## Supplementary material for "Comparative transcriptome database for *Camellia sinensis* reveals genes important for flavonoid synthesis in tea plants": Table S2. Transcriptome assembled from 13 Camellia sinensis cultivars contain all coding sequences. (part 560 of 642)

### Sheet: TableS2_L (continued)
>ZHONGCHA00001
ATGCCAGAGACGAATCACCAATCCTCCATGTACGGAACTGAGCCCACGATTCTGCAACAACAACAACAGCAGATGAACCAGATCGAAGAAGACGAAGAAGATGATGAAGTTGTGGGTGGTGAGTCCATAGACAACCCTCAGATCCGAATCGAAGCTCACTCTCTCCACGACGCTGCCGTCGGTGCTGGCAGCGTCGCCGTCGCCGGCGCCGGCGATGCGATGAACGGCGGCGTCGATGGTGTTCATCCCCATGCTTTGTACGTTCCTGGTTCTGAAATTGCTCCGGCCGCCGCAGGAGGTGGCGCCGATCAGCTAACCCTCTCGTTTCAGGGCGAGGTTTATGTGTTCGACGCTGTTTCGCCTGACAAGGTGCAGGCAGTTTTGTTATTGTTGGGTGGATATGAAGTACCCACTGGTATTCCAACCGTCGGGGTGGCCCCACTGAATCAGAGGGGTTTAGGTGATTTTCCTGTAAGATCAAGTCAACCACAAAGGGCTGCTTCTTTGAATCGGTTCAGGGAGAAGAGGAAAGAACGATGTTTTGACAAGAAAATCCGTTACAATGTTCGAAAAGAAGTTGCACTCCGGATGCAGCGCCGAAAGGGTCAGTTTACGTCGTCCAAGGCAGTTTCAGATGAAGTGCATTCTTCTTCAGTTTGGACTACATCACAGGGTTCAGCTCAAGAGGAACCAGAAACTTTTTGTACACATTGTGGTATTAGCTCAAAGTCTACTCCAATGATGCGGCGTGGCCCAACTGGCCCGAGGACATTGTGCAATGCATGTGGGCTCAAGTGGGCCAACAAGGGAGTTTTAAGAGACCTTTCGAAGGTTCCAGCAGGAGGAATCCAGGATCCTACTGTAAAGGCTACTGAACAGAGTGAGGGTGAAGCTAATGACTCGGATGCCATAACCTCTGCAGCTGACATCTTGAATTCTACTAATGGTGATAACCCTGCTGTTAATGGTGAACGGTATGGAGCTTGA
>ZHONGCHA22669
ATGCATGGAAACCGAATCGTCGCTCACCTGGCCTCTGTCCCTCGCCCTAGCTGGAACCGCTTCATCGTCATCTTCATAACCTCCTTCTTCACCATCTTCTTCGCTACCCTCTACTATCAATCACTCTTTCCTACTACTCTCAAGGTCACCCCCAATTTCGAAGTCTTCACTGATGTCTACCACTCTTCGCAAGTCTTCGGCCACAATTACGAGGAAATGGAGAGGAATTTCAAGATTTATGTGTACCCTGACGGAGATCCGAAAACGTATTACCAAACGCCGAAGAAGCTCAAGGGAAAGTACGCCAGCGAAGGGTATTTCTTCCAGAATATTCGAGAGAGTCGGTTTCGGACTGACGATCCCGAGCAAGCTCATTTGTTCTTTATACCGATTTCTTGTCAGAAAATGCGTGGATCGGGAGCTTCATATGAAAATATGACTACTATAGTTCAGAATTATGTGCAGAGCTTAATATTGAAGTACCCTTACTGGAATAGAACGTTGGGCACTGATCACTTTTTTGTGACTTGCCATGATGTTGGTGTGAGGGCGACTGAAGGGGTTCCACTTCTGGTGAAGAATTCAATTCGAGTTGTGTGTTCACCGAGCTATGAAATTGGATTTATCCCACACAAGGATGTTCCCCTCCCTCAAGTGCTGCAGCCCTTTGCTCTTCCTGCTGGAGGAAACGACACAGAGAACCGGAAAATGCTCGGTTTCTGGGCAGGTCATCGCAATTCTGAAATAAGAGCTGTACTAGCAAATGAATGGGAGAATGACACAGAACTTGATATCCAGAATAACAGAATAACTAGAGGCACTGGACATTTGGTATACCTACAGAAATTCTATACCACGAAGTTCTGCATATGCCCGGGTGGTTCACAAGTCAATAGTGATCGCATAGCTGACTCTATTCATTACGGATGTGTACCTGTAATATTGTCAAATTACTATGATCTTCCATTCAATGATATCCTTAATTGGCGGAAATTTTCTGTGATACTCAATGAGCATGATGTATATGGTCTGAAGTATATTCTAAAGAAAATACCAGAATCAGAATTCATCAGATTACATTACAACCTGGTCAAGGTGCAGAAGCATTTTGAATGGAACACACCTCCAATCAAATACGATGCATTTCATATGGTCATGTACGATCTCTGGTTGCGCCACCATGTCATCAAGTACTGA
>ZHONGCHA22670
ATGGTATTGAAGACAGTAGATCTTTTGAAGAATGAAATACCATTTGAGGAAGAATCAGTAGTTTTATCTGAAGATGTCAAGACTGGTTTAGTTCTCGTCGACATCATCAATGGCTTCTGCACTATTGGGGCTGGAAATCTGGCACCCACAGAGCCCAACAGTCAGATCAATGAAATGATCAATGAATCGGCAAGACTGGCAAAAGTGTTTTGCAACAAGAAATGGCCAATTCTTGCATTTCTTGATTCCCACCATCCTGGAAAACTCGAACATCCCTATCCTCCTCATTGCATCATTGGCACTGATGAATCCAATTTGGTTCCTGCTCTGAAATGGTTGCAGAAGGAACCAAATGTAACGATAAGGCGAAAAGATTGCTACGATGGATATCTGGGTTCAATGGAAGAGGATGGTTCTAATGTGTTTGTGGATTGGGTGAAAAATAACCAGATTAAAACTATATTGGTGGTGGGAATATGCACAGATATATGCGTTCTGGATTTTGTTTGCTCCACACTTTCGTCCCGAAACCGAGGCTTTCTCACCCCTCTTGAGGAAGTCATTGTCTATTCTGGTGGCTGTGCAACATTTGATTTTCCAGTTTCCATTGCAAGAGACATTAAAGATGCCATAGCTCACCCACAGGAACTGATGCATCATGTAGGTCTATATATGGCTAAAGGAAGAGGAGCTAAGATCGCAAGAGACGTGTCGTTTTGTGGGCTGGAGAAACCATGA
>ZHONGCHA22671
ATGGTATTGAAGACAGTAGATCTTTTGAAGAATGAAATACCATTTGAGGAAGAATCAGTAGTTTTATCTGAAGATGTCAAGACTGGTTTAGTTCTCGTCGACATCATCAATGGCTTCTGCACTATTGGGGCTGGAAATCTGGTCTCTCTCCTCCCCTCTCTCTTTATCTTTCGTTTTGGTGTCTTCTTCTTCTTTTTTTCGCTTTTTTCTGAACTGAAGAAGAAGAAGAAAGCTGAAGAAGACGAAGAGAAGAAGAAGGAGCTGAGTTTCGGCATCAACACACACAAGGACATGATGTTTAATCTGGGTTTCGACATAAAAAAAAAAAATTGGTGGTGA
>ZHONGCHA22672
ATGGAAATAATATGTGGGGGAGGAAGTGGAGATGGACCTGTTGACTGTAGGCCCCTTGCTCTGATTAGGCCCAGTGAAGGATCATTGGAAGAGGGTGAGATAAGGCAACTGTATAGAGATTGGAGGATGAAGCCCATAAGCTCTGTGTGGGAAATGATAAAAGATGGAGGCATTGATGGGGCGGGGGAAGGTTATTGTGTTGGATACAATACTGAGGGAAGCCTCCATTTTCTTCATAGATCAGGCAAGGGGGAAATAAAAATTAAGGCATTAGGAAAAAAGGCTTCACTAGCTTCTTTACAACAGACTAGGCATAGAGATAAGGAGGGCGAGTGCTCATGA
>ZHONGCHA22673
ATGAAGACGAGGAGTAGGGCGAGAAGTTCAAGCAATCCATTCGAAATCTTTGAATTCAGCAAAGCAGAAGAGCAGGTCGAGATCACCTCCAAGACGATGTCTCACAAATTCAAAATCCATAACTCCGATTCTTCCCCTGTCAACAAATACAAATTCCTCCAATGCTTTGCAAAAGGAGCCAAGACTAAACAAAAGGACTTCAACAATGAAATATTAGATGTTGATGCTTGTGATGATGCTGTCAATGAGGTGATATCTGTGTCGGATGCTCATCCTAATTATCTTGATCCCTGGTGCTCTTTTTCTGGATCGAACTCCTACACAGCAAGAACCCTAAACCATGGAGTCACTTCTACTGGCAGCAGACATTTAGACAGTACTCTATCTCGGCTTCTGTCTGATAATGGGCCAGTTACTATAAATTCAGATGATGATGATGGCATTGAATTGAGTTCATCAACTTCTGCTTGTGATCTTGCAGAAAATGAAGGTCCACTTGAGGAACAATTACTGGAGCATCGTTTTGGTGGATGTTTCATTGACACTACTGTTGTTGTTTCCCCTGATTATATCATATATGGGGATATGCACATTAATGAATCTCAGTTAACTTTTTCCTGCTGCTACATTAAAGTGGAGGGTTCATCTGCATGTGGAATCAAGGTACCATTTAGCTTTAAATGGACAGTAGGTGATATCATCAACATTGAATCGCAATGGTGTGGACAGGTTGAAACAGCTGTTGTGAAACTCCATCTAAAATCAAAGGATATGAAAGCAGCTGAAAATACTAATACGAGTTCAGGCATTGCAGAGTTGAGGTTCGCAGTTTTTGATCCCAATTGGTCTGAAAGGGAGGAAGCAATCAAATCACTGGATGTGAGATACAAAGCCAAATGGAATCTCGTTTCTGATATTGACACAAGGAGTGAAAGTGCTTGTCTAGGGAACAACAACATATTCTTTGAGAAGCATTACTTTTCCACCCCTGACGATTCCTTTGAGGAAGTTGTCTATCCTAAAGGAGATCCTGATGCTGTTTCCATTAGTAAGAGAGACATTGAGCTGTTACGGCCAGAAACATTCATAAATGATACTATCATTGACTTCTATATAAAATATTTAAAGAACAAAATCAAACCCGAGGAAAAGAATAGGTTCCACTTTTTTAATAGTTTTTTCTTTCGGAAGCTGGCTGATCTAGATAGAGGTCCATCTAGAGCTTGTAAAGGCAGGGCTGCTTTTCAACGTGTCCATAAATGGACAAGGAAGGTGAATCTTTTTGAAAAAGATTACATTTTTATTCCTGTAAACTTCAGTCTTCACTGGAGTTTGATTGTCATTTGCTTTCCTGGGGATGTGGCTAATATTGAAGATGAAGATGTCAAAAAATTGTCAAAGGTACCATGTATTTTGCACATGGATTCTATTAAAGGAAGCCACAGAGGCCTCAAGAATCTTATTCAAAGTTACCTTTGGGAAGAGTGGAAAGAGAGGCAGAATCGACTATTAGAAGATGTTTCTTCAAAATTTTTGAATTTACGGTTTGTCTCTCTTGAGCTACCACAGCAAGAAAACTCTTTTGACTGTGGCCTCTTTTTGCTCCATTATGTGGAACTTTTTCTGGACAGAGCTCCTGTTGACTTCAGCCCCTTCAAAATAACCAAGTTCTCCAACTTTCTTAATAAGGATTGGTTCCCACCTGCTGAGGTTTCTCTTAAACGTGCTCATATCAAGAAATTGATCTATGAAATTGTTGAAGATAATTCTCAGAAAGCCCCTCCAGCTCCTCGCAGTGATGATAAAGATCCTTCTTCTGAATTACCTGGCATGGATGAGAAAGACACTGGTGTAGAGATTCTGCAGGAGAAATTCAATTCACCAGAAATATGTCATAGCAATTATTCCAGTTCTGTTGCTGATCAAGAAATTGAAATTACGCCATTAGTGGCAACCCCCCTGAGATGTGTTCAATCTTCAAAAGAACAGCATTCAATTTTCAGGGATAGAAGTAACCGGTCCTTTGGGCAAATGGTATCACTTGATCAATCAAAGAATGTCATGTCACCAATAGAGGAATGCGAAGAGACATTGGAGCAATTTCCTTATACACCAACAGACAAAGCAGGTTGCCAGCGATTGGCTGAAGTAACTGAACCTTTCATGCATGCATATTCTGCCAAGGAGATTAGCTCATTGGAGACATCTTCATCCTCAGTTGTCTCTTTGCATCCTGATGAATCTGAGCTTGGAGATTCATTCTCGGGAACATCTATTGGTGGATCCCTTATTTCGTCAGAGGTTGAGGTGAATGATAGCCTGTCTCAGGAATTTTTGGGCTCAAATCCTGCAAGAGAGAATGACAAATCTGAATCTCCTTCAACATCAAGTGATCAGTTTGCCACTTACATTATCGAGGATTCTGAAGAAGAAGATGGGACAGCTTGTGTTGTCAAGGATTCTCAAGAGGAAGATGAGACCCTTGATGTGAATGAAACTGAAAAGTTTACTTTCCAACTAGGAAAAATTCTTGGCTCGTCCAATCAAGAAGCCAACGCAACAGAAAACATTGTTGTTCGAGGAAATAATATACGGCCCATGTCAGAATCAGAAGAACAGGTGGCTGCAAAAAGGCCAAGGCTAATGACTCCTGAAGGTGGAAGAAGACGACGATGA
>ZHONGCHA22674
ATTTTTTTTATCTATTTATTTTTGGGTAGAAGACACGCTTTACAATTTGCATTAGGGTTTCGCAGTCTCTTCCATCTGAAAAACATGGCTCGCCGAAGCTCAGGTGGAAGATCAGCACCTCGTCGTCCTGCACCAGTGCGTAATCCCCCTCAGCCAGCAAGACAAGCTCCTTCTCCAGCTCCTGTTCAAGGTGGCAGTGGTGGATCCATGCTTGGAGGCCTTGGTGCTACAATAGCTCAAGGCATGGCATTTGGTACTGGCAGTGCTGTGGCACATAGGGCTGTCGATGCAGTGGTGGGTCCTCGCACCATTCAACACGAAACTGTCGTCTCTGAAGCAGCTTCTGCCCCAGCACCCGCTACAAACAGTATGGGTTCTGATGCTTGCAGTGTGCAGTCCAAGGCATTCCAGGATTGCCTGAACTTTTACGGTAATGATATCAGCAAGTGTCAGTTCTATATGGATATGTTGTCCGAGTGCAAGAGGAACTCTGGTTCTACAATGGGTGCTTAA
>ZHONGCHA22675
ATGGGAAATGATGGGAAGAAGAGATTTGCAGTTCTGCTATGCGCAGAAGACTCGGATTACGTGAAGAAGAAATACGGAGGGTATTTTGGGGTTTTTGTGCAAATGCTGGCGGAGGAAGGCGAGACATGGGACGTGTATCGCGTCGCCGCCGGCGATTTCCCCGACGACGGCGACATCGCAGCCTACGACGGCTTCGTCATCACCGGAAGCTTCAGCGACGCCCATGGCGACGATCTCTGGATCCGTGATCTCTTGATTCTTCTCAAGAAATTGAATTCCTTCAACAAAAAAGTTCTAGGAATTTGCTTCGGCCACCAGATATTGGGTCGTGCACTAGGTGGAAAAACTGGGAGGGCCAAGTCAGGGTGGGACGTTGGAGTGACTAATGTTGAATTATCACCCTCATCTTCAAAGCTCTTCGCTTCTCTCAAACTACCCGACCTCCTCTCCATCATCGAATGCCACCAAGATGAGGTATGGGAACTTCCTCCAAAAGCAGAGGTGATGGCATGGTCTAACAAGACTGGGATAGAGATGTTCAGGTATGGAGATCATATTATGGGCATCCAAGGTCACCCTGAGTACACCAAGGACATTATTCTCCACCTCATTGACCGTCTTCTCCACCACAATCTCATCATGGAGTCTTATGCTGATGAGGTGAAGGCTAATGTGGAGAATCATGAGCCACACAGGGAGGCTTGGAAAAAGCTCTGCATCAGCTTTCTCAAGGGTAGATTGTGGTGA
>ZHONGCHA22676
TCTTCTGCCGCCACCACTCACCACCGTCTTCCGCCTCCACCACTCACTGCCACCCGCTACCACCATCTTCTGCCACTACCACTCGCCACCATTTTCCACCTCCTTTTTCCACTGCCACCACCTGCCACCTGCCACCACTTTCCACTACCATCTTTCGCCACTACCACCCGCCACCTGCCACCACTTTCCACCACCGTCCTCCACCGCCACCACCCGTCACCTGCCACCAATTTTTACCATCGTCTTCCGCCAGCACCACCCGTCACCCGCCACCTGCCACCACCAGCCACCATCTACCACCACTTTCCACCACCATCTTCCGCTGGCACCACCTCCCACCTGCCACCACTTTCCACC
>ZHONGCHA22677
CCACCTGCCACCACTTTCCACCACCGTCCTCCACCGCCACCACCCGTCACCTGCCACCAATTTTTACCATCGTCTTCCGCCAGCACCACCCGTCACCCGCCACCTGCCACCACCAGCCACCATCTACCACCACTTTCCACCACCATCTTCCGCTGGCACCACCTCCCACCTGCCACCACTTTCCACCACCGTCCTCCACCGCCACCACCCGTCACCTGCCACCAATTTTTACCATCGTCTTCCGCCAGCACCACCCGTCACCCGCCACCTGCCACCACCAGCCACCATCTACCACCACTTTCCACCACCATCTTCCGCTGGCACCACCTCCCACCTGCCACCACTTTCCAC
>ZHONGCHA22678
GGAGAATCAACATCCCTTCATCTTACTCAGCTTTGGAAGCATTTCAGGGGGGGTGAGATACCTCCAGAAAGTTTAGGTTCAAGCAGGGACTACAATGTTGATATGATACCCAAGTTCATGATGGCAAATGGAGGTTTGGTACGTGTCCTCATCCACACTAATGTGACTAAGTACCTAAACTTCAAAGCTGTAGATGGTAGTTTTGTGTACAAGAAAGGGAAGATTTACAAAGTTCCAGCAACTGACGTTGAGGCACTGAAATCCACACTGATGGGACTATTTGAAAAGCGCCGTGCTCGAAAGTTCTTTATTTATGTACAAGACTATGAGGAGAATGATCCCAAATCTCACGAAGGGCTGGATTTGAACAAAGTTACAGCTAGAGATCTTATCTCAAAATATGGGCTTGAAGATGATACCATCGACTTCATTGGTCATGCCTTGGCACTACATATTGATGATAGCTATTTGGACCAGCCTGCTATGGATTTTGTGAAGAGAGTGAAGCTCTATTCAGAGTCTCTGGCACGCTTTCAAGGTGGATCTCCTTATATCTATCCGCTGTATGGCTTGGGAGAACTGCCTCAGGCATTTGCTCGTTTAAGTGCAGTTTATGGTGGTACTTACATGCTCAACAAGCCAGAATGCAAGGTTGAGTTTGATGCCGATGGAAAAGCTGTTGGAGTGACCTCTGAAGGAGAAACTGCTAAATGCAAGAAAGTTGTTTGTGATCCATCATATTTACCAGATAAGGTTCAGAAGGTTGGTAAAGTTGCTCGTGCTGTATGCATAATGAGCCATCCAAACCCAGACACCAAGGACTCTCACTCAGTCCAGGTCATTCTGCCACAGAAGCAACTTGGCCGTAAATCAGGTATCTGTTCTCTTGCTCCTATACCCACAACGTGGCTTCAAAAGGGAAATACATTGCTTTTGTTACCACAGAAGCAGAGACTGACAACCCTGAGGTGGAATTGA
>ZHONGCHA22679
ATGGTGGACATGTTCGAAGCTGCTGTTTTGGCTTCTCAGGTTCGCATCAATCCTCATCCTCTCACTTCCACTTCCATCACCGCTGTCACCGTCCCATCTCTTTCTCTCTTGCCAAGCAATTTAAGGACCACAAGCACAACAACGCCATGGAAATTCAGAGCCGCTGTTGCTGTTTTTTCATCTCCTTCTCCTGGGTCCCTCAATCAAACAGTTGGTGGGCGATCTTTGGAACCCAGCAACGACAAATCTGTAAACAACGGAGAACCAAATGAGAGTCAATGGAAGAAGAAGAAGAGGAGGGTATTCTTCTTGGACGTTAATCCTCTCTGTTACAATGGAAGTACACCCAGCTTACACTCCTTTGCTCATTGGATTTCTCTTTTCTTCTCTCGAGTCAGCCTCACAGACCCTGTCATTGCTGTTATTGATGGGGAAAGAGGTAATGAGTATCGCAGGCAATTATTACCTTCATATAAGGCGCATAGGAAAAAATTCTCAAGACAAAATTCAGTGTCACAAAGATTTTCAAAAGTTCCTGTTTGGAGGTCACATCGAGTAGTCATTGATGTGCTCAAGAAATTAAATGTTCCGGTCGTAAAAATTGAAGACCATGAAGCAGATGATGTTGTGGCTACACTTGTTGATGAAGTTTTACAAAGAGGATACCAAGTGGTTGTTGCCTCTCCTGATAAAGATTTCAAGCAACTAATCTCTGAGGATGTGCAAATTGTTATGCCCATGCTTGAGCTTGACCGTTGGTCGTTTTACACCCTAAAGCACTACGTAGCACAGTACAATTGTGATCCATCCTCCGATTTGAGTCTTAGATGCATAATGGGTGATGAAGTCGATGGAGTTCCTGGGATTCAACATGTAGTTCCTGGTTTTGGTCGAAAGACTGCACTCAAGCTCTTGAAAAAGCACGGTTCATTGGAAAATTTACTAAATGCAGCAGCAGTAAGAACTGTGGGCAGACAATATGCCCAAGATGCCCTTACGAAATATGCTGATTACCTGCGAAGAAATTATGAAGTTCTTTCCTTGAAGAGGGATGTCAATGTTCGTCTTCAAGAGGAGTGGTTGTCTGATAGAGAAACCTGCAATGATTCGGTTACCTTATCCAACTTCTTAAAGCTGTTGGGAGAACCCCGAAGCTGA
>ZHONGCHA22680
TCAATCAAAGATCCGAGAGATCTTCATGCCAGCCCTAAGCTCGACAATGACGGAGGGCAAGATCGCGTCCTGGGTCAAGACCGAAGGCGACAAGCTCTCCAAGGGAGAGTCCGACATGGACGTCGAGACCTTCTACGACGGCTACCTCCCCGCCATCATCGTCGACGAAGGCGCCGTCGCCTCCGCCATAGCCCTCCTCGCCGAGACCCAGTCCGAAATCGCCCAAGCCAAATCCAAGGCACCACTTCTTCACCCTCTCCTCCTCCTTCTCCAGTTTCCGATTCCCCACCGGCAGTAGAGATCGCCGCAGCATCGAAAACTCCGGCGGCAGAGGGTGGGAAGAGGATTGTGGCGTCGCCGTTCGCGAATGTGGAATTGAGTGGTGTGGAGGGGAGTGGGCCGATGGGGAGGATTTGTCGTTAA
>ZHONGCHA22681
AAAAGGTACTATGAGGTGTTCAGTCGAATACCAGAATGTAATCAAGAAGTAGCGGTCGTGTCATTCAAGAACAGCCTGAAAGACAATTGTCCACTACGGAAGTCTTTGGCAAAAACTTTGCCAAAAAGCATGGAAGAGCTCATGGCGAGAATTGAGAAATATGCCAGAGCCGAGGAGGACACATCGGGGAATAAGGAGGTAAGCAGGAAAAAGGGAACGGCGAGCCGAAGAAAAAGCCGAGGTGACAACGGATTTAACAAATCGGAGATAGAATTGAGGGGTAAACAGGCAGTAACAACTATATTCCGAGTCCCGATCCACAAA
>ZHONGCHA22682
AATTCTTGGGAGCAGATGAAGCAGAACATGATGCATAATGAGAGTGTGAAAACATTCGAAGACATATCGCGTCATTTGGAGCTAGAGGATGAGCGCCTTGAGGCGGCTAAGTCTGATGGTTCTGCTATGGTGGTTGAGTCAAGCTCACGTAGGACTTCTCAGTTCAAACGTGGAAAAACAAAAGGTGCCCCTAAGAAGCAAGCAGCGGCTGCACTTAAGCCCAATGGCGCTAGAAATTTCAAGCGTAGGGGCAAGAGAGGTGGTAAGAAGGCAAAGGCTAAATTGACATGCTTTAACTGTAACAAAGAAGGACACTTCGCTCGGGATTGCCCTGAGCAGAAGAAGGTACTCCCTTACTTAATTTCTCGCATTCAATGCTTTGTGTCTAGTCAAGCATTAATTGCTCATTCTCCTCATTTTTGGGTTGTAGACTCCGGAGCAACAGACCACATCGCGAGGGACAGAGTAGGGTTCGTTGAGTATCGTCGAGTACCTGCTGGGAGCAGAAAAGTTTACATGGGGAACGAGTCCAGTGTGGAGGTGCTTGGCATAGGCACATTCAAGCTGGAAATGCGACGAGGGCGCACCTTGTATCTTCATGATGTTCTTTATGCTCCGGATATTCGGCGAAACTTAGTTTCAGTTATTAGCATGATGAGCCTTGGTTTTAGCTTTTGTTTTGAGAATAATGGTGTTAGCATTTTTTTGGGAACAATTTTTTATGGTTTTGGTTATCTTTCAGATGGTTTTTTAGTTTTGGATGTGGATGATTCTAGTATTAATAAAAATGCCAATGGATCTATTTCTAATATTGCATCTTTTTGTGATAATGATTCTATGAGATGGCATGCTAGATTAGGCCACATAGGGCAAGACAGGATGACTAGATTGGCTAGAGAAGGTCTTTTAGGCCCACTCGCTAGAGTCACTTTGCCTACTTGTGAGCACTGTCTTGCTGGAAAGGCAACAAGAAAACCATTTGGGAAAGCCATAAGGGCATCTATCCCATTGCAACTTATTCATTCTGATATATGTGGACCAATGAATGTGAGGGCAAGGCATGGAGCCCCC
>ZHONGCHA22683
GTGGGAATTGTTGTTGCGGTTGCTGTTGCTAGCGTCTTGGCTTTTGTGGCCACGTTTATGGTTTTTGAGCGATTCTTAAAACAATTTTGTAGCGTCAAAGGTCATTGGATAACTGATAATAGCTTCTATAAATCAAAGCTTGACTTCACCAAAGCCATGGAGGCAGTGTCCAAACCTGTCAACATGATGCTGAAGAATGAGCTCTGCACCTACTACAGGGCTTTGATGCCTTGTGGGATGAGCTATTGCATCAAAAAGATAAATTGGAGTTGTAAGGCATTCCAATTGCTGAGCCCCGACAGGTTTGTTCAAGAGTTAACGGTTTTAGGTAAGCTAAGCAATTCAAATATCATGATCCCTCTAGCTTATACTTTAACCAGTCGTAGCGCATATATTGTATATGAAAATCCTCAACATGGAACTCTCTTTGACCTTCTTCACACAAGTTGTGATAATGTTCTGAAATGGGAAGAGCGTTACAGTATAGCTGTCGGAGTTGCTAGAGGTCTGGCTTTCCTACATGGGTGCTCCACATCGACTGGACCCATAATTCTCCTCCATCTTTCAACGAAAAGTATCCTAATGGAATCACTTTCGAAGCCTCTGATTGGAGATTTTGATCTTGGTAAGGTGATCAAGCCTTCAATAACCATGGGGACAATCTCTGCTGTAGCTGGTTCATTTGGGTACATCCCTCCAGAATATGCATACACAATGAGGGTGACCCCATCTGGGAATGTTTACAGTTTTGGAATCGTGATGCTGGAATTATTAACTGGCAGGCCTGCTATAAGTGAAGGAACTAATTTAGCTGAATTGGCACTGACTCGGACTCAGTCAATCCATCACAACAAGTGGGAAGAAATTCTTGATTGTAGACTATTAAGTGATGCATCAAGTGGTGCTCGTGATCAAATGCTTTCGCTTCTTAGAATTGCTTTGGGTTGTATTGCCGTCTCACCGGATAAAAGGCCAAATGCAGAAAGCTTGCTTGATATGCTACTTAATGTGGCAACAATTTAG
>ZHONGCHA22684
ATGGCTTTTGTGGACATGTTAATGGGTTTTGAACGATTCTTAATACAATTTTATAGTGTCAAAGGTCATTGGATAACTGATAATAGCATCCATAAATCAAAGCTTAACTTATCCAAAGCCATGGAGGCAGTTTCCAAACCTGTTAACATGATGCTGAAGAGTGAGTTCTGCACCTACTACAAGGCTGTCATGCCTTGTGGAATGAGTTATTGCATCAAGAAGCTAAATTGGAGCTGTAAGGCATTCCATTTGCTTAAGCCTGAGAGGTTTGTTCAAGAGCTAATGGTTTTAGGTAAGCTAAGCAATTCAAATATCATGATCCCTCTAGCTTATACTTTAACAGCTCGTAGCGCATATGTTGTTTACGAAAATCCTCAACATGGAACCCTCTTTGACCTTCTGCATACAAACAGTCAAAGTGTCCTAAAATGGGAAGAGCGTTACAGTGTAGCTGTCGGGGTTGCTAGAGGTCTGGCTTTCCTACATGGGTGCTCCACATCGACTGGACCCATAATTCTCCTCCATCTTTCAACGAAAAGTATCCTAATGGAATCACTTTCGAAGCCTCTGATTGGAGATTTTGATCTTGGTAAAGTGGTCAAGCCTTCGATAACCATGGGGACAATCTCTGCTGTAGCTGGTTCAATTGGGTACATCCCTCCAGAATATGCATACACAATGAGGGTGACTCCATCAGGGAATGTTTACAGTTTTGGAATCGTGATGCTGGAATTATTAACTGGCAGGCCTGCTATAAGTGAAGGAACTAATTTAGCTGAATTGGCACTGACTCGGACTCAGTCAATCCATCACAACAAGTGGGAAGAAATTCTTGATTGTAGACTATTAAGTGATGCATCAAGTGGTGCTCGTGATCAAATGCTTTCGCTTCTTAGAATTGCTTTGGGTTGTATTGCCGTCTCACCGGATAAAAGGCCAAATGCAGAAAGCTTGCTTGATATGCTACTTAATGTGGCAACAATTTAG
>ZHONGCHA22685
ATGGACTATAATGCTAATGATCGACACCGAATTCGTAGGGCATATCTACAAAAAGGTCTTTGTCAACCTCGTGATCATAATTTTCCACAAAAATCATTTGGACAAAAACTTCGGCGATTTAATCAGGCTTGGTTTAGTGAATTTCCTAGTTGGTTGGAGTATAGTGTAGCAAAAGATGCTGCATTTTGTTTATGTTGTTATCTTTTCAAACACCCGATATTGGAGATCAAGCTGGTGGTGATTCTTTTGTTGGTGAGGGTTTCTCAAATTGGAAGAAAAAAGAAAAAATTCAGACTCATGTTGGAC
>ZHONGCHA22686
ATGGATCTGAAGGAGAAGCTATCTGTGGACACATGGACGAAATCTTCTTCTTCTTGCCATGAGTTACCGAAGAAAGTCCCTCCCGACCACCAATCTTTCACCAATTTCAATCTGCAGCAATATCAGCAGAAGTGGGAAGATCCTTCAAATCAGGATTATGATATGACTATTGAATCTCAATTCCCGGAATTCAACCAAAATTCTGAAGCCCCATCTTCAGTTACTTGCAATCCCAATAATCAAACTGAGATCCCAGATCAGCAGGACGTTCAGATGAATGAAATGTGTGATTCTAGTAGAATCCAAGATTGGGATCCACGAGCGATGCTAAACAACCTCTCATTCCTCGAACAAAAGATCCATCAACTCCAGGATTTGGTGCATCTGGTTGTTAGCCGGAGAGGCCAAGTTGTGACTCGCTCTGATGAACTTGTGTCTCAGCAACAACAGCTTATCACTGCCGATCTCACTTCGATTATTGTTCAACTAATTTCCACTGCAGGTAGTCTTCTCCCATCTGTGAAGCAAACCCTCTACACAAATCCTTCGATCACCCAGTTTGGGCAGCTTGGTGGAGTCGTATTTCCTTCTGGGCCAAATTTAAATGGCAGTGCTGTGCAACAAAATATTGGTGGAAGAAAAGTTTCTGATCAGTCCAACCATGTTGATCTAGCTGGTAGTTGCAAGATTGAACAAAACTGCATCGAAGATCACGAGTCAAAAGACGAAGAAGATGCTGATGAAGGGGAAAACCTTCCCCCTGGTTCCTATGAAATCTTGCAACTAGAGAAAGAAGAAATTCTCGCACCTCATACCCATTTCTGTATGATATGTGGGAAGGGATTCAAGAGAGATGCTAATTTAAGGATGCACATGAGAGGGCACGGGGATGAGTACAAAACTCCGGCAGCACTTGCAAAACCCCATAAGGAATCTAGCTCCGAGCCAATGCTTATCAAGAGGTATTCCTGCCCATATGCTGGTTGCAAGCGAAACAAAGATCATAAAAAGTTTCAGCCTCTGAAGACTATTTTGTGTGTGAAAAACCATTACAAGAGGACCCATTGTGACAAAAGTTATACTTGCAGTAGATGCAATACCAAGAAATTCTCAGTAATTGCAGATCTTAAAACACACGAGAAGCATTGTGGTAGGGATAAGTGGCTTTGTTCATGTGGAACAACTTTCTCAAGAAAAGACAAGCTTTTTGGACATATCGCTCTTTTCCAGGGCCACACTCCTGCCATTTCCCTTGACGAAACTAAAGCATCAGCATCTGGGCCATCTGATCTAGGGGAAGATAATGAAGCAACAAATAAAGTTGAATTTACAGGACTCAACTTTGGTTCAAACGTTCTTAACGGATTTGGAGGTCAGAATGTTTTGGATATTAAAGGTAGTGTTGATGACCCTGCTAGTTTTTTCTCACCATTGAGCTTTGACCCATGTAATCTTAGTGGACTCCATGAGTTCCCCCGACCTCCATTCGAAGAGTCAGAATCTTCATTTTCATTTCTTATGTCTGGATTGTGTAATTATCCTCGGAAGACGGGTGGGGATTCGGGTTCTAATGATCTTGAATGA
>ZHONGCHA22687
ATGACACTCCCCCTCCTTCATAACAGACCTTTCCAGATCAGACCACAAACTCTCTCTCTCTCTGGGTGCAAGATGCCGGAAAACTCTTTAAAAGATGGGGAAAAGGAACCTTCCTCTGATTCTTCTATGCAGAAGGTGAACCCTGGGAAACCTGCTCCACTGACTTGGCAACGAAAATTGAATTACAACAGTATCATTCCTTCAGAGTTCACCTTAAAGTTTGGAGAAAAGTTGTACATGGCTGCGTTCATTTACCGGTTGTGGCAGCATCTTAAAGAAGAAACTGCTAAAGGAGGGGCTATATTAATTGATCAGCGGCCAGTCACATGTTATCATGGTATTCCTCTAGGCGGTATTGGTGCAGGAAGCATTGGAAGAAGTTACAGAGGTGAGTTTCAACGCTATCAACTATTCCCTGGAGTATGTGAACATGCCCCAGTTCTAGCAAACCAATTTTCAGTTTTCGCTTCGCGCCCAAACGGGGTCAAATACTCCACTGTACTGTGCCCCAGGAGTTCAGAGGTGTCCAAAACAAGTAGAGGTTCCGGCATTGAATCATGGGATTGGAACCTAGATGGGGAGAGATGTACATATCATGCTTTGTATCCAAGATCTTGGACTGTATATGATGTTCAATCTGACCCCGAACTCAGCATTGTTTGCCGTCAGATATCACCATTTATTCCCCACAATTATAAGGAGAGCAGCTTCCCTGTGGCAGTATTTACTTTCGAGCTTTCTAATTCAGGACAATCTGCTGTAGATGTCACCTTGCTTTTCACATGGGCTAATTCAGTAGGTGGGGTCTCTGAATTTTCTGGCCATCACTCCAATTCAAAGATGATGATGAAAGATGGTGTGCACGGAGTACTTCTGCATCACAAAACTGCAAACGGACGGCCTCCAGTGACTTTTGCAATTGCTGCTGAGGAGACGCCTGAGGTTCATGTCTCGACATGTCCTTGCTTCTTGACATCTGGAAATTCTCAGGGAATCACAGCAAAAGACATGTGGCATGAAATTAAGAAGCATGGGTCATTTGACCACCTTAACTACGAAGAAGCTTCAAAGCCTTCAGAGCCAGGGTCATCTATTGGAGCTGCCATAGCTGCTTCTCTTACTATTCCTTCTGACACAGCCCGCACTGTTACGTTCTCAATAGCATGGGCGTGCCCGGAAGCAAGATTTTCTAGTGGAAAGACTTACCACAGGCGGTACACAAGATTCTATGGCATTCGTGGGGATGCAGCAGCAACCATTGCACGCGATGCTATCCTTGAGCATGCCCAATGGGAGTCCCAGATTGAAGCTTGGCAGAAACCAATAATTGAAGACAAAAGGTTTCCTGAATGGTACCCTATCACTCTTTTCAATGAGCTCTATTATCTTAATGCAGGAGGAACAATCTGGACAGATGGATTACCTCCAATGCAGAGCCTTACAACTATTAGAGAGAGAAAATTTACTCTTCATAACTCTGGACCAAAGATTGACAAAACAATTAAGACTGCCCTTCAAAACGACACTGCTGCTGAAATTCTCGAGAGGATGGCATCGATACTTGAACACACACACTCTCCAATAACATCAAACTCTGCTTTCGGAGCCTTTTTGGTTAAAGACGGAGAAGAGAATATCGGTCAGTTCCTTTACCTCGAAGGGATTGAGTATCACATGTGGAACACTTATGATGTCCATTTCTATTCATCTTTCGCGTTACTCATGCTATTCCCAAAACTTGAACTGAGTATCCAAAGAGATTTTGCATTAGGAGTATTGATGCATGATCCAACTAAAATGAAAATTTTGAGCGACGGAAAGTGGGTCCCGCGGAAGGTTCTTGGCGCTGTTCCCCATGATATCGGTCTAAATGATCCTTGGTTTGCAGTAAACGCGTACAACTTCTTTAATACAGACAAATGGAAGGACTTGAATTCTAAGTTTGTCCTTCAAGTTTATAGAGATATTGTTATCACTGGTGACAAAAATTTTGCACTAGCTGTTTGGCCCTCGGTGTATATTGCAATGGCTTATATGGATCAGTTTGATAAGGATGGTGATGGGATGATTGAAAATGAAGGATTCCCCGATCAAACATATGATGCATGGACTGTTACCGGTGTGAGTGCGTATTGTGGTGGGCTCTGGGTTGCGGCTCTCCAAGCTGCTTCAGCGATCGCACGTGAAGTTGGTGATAATTTATCTGCTGACTACTTTTGGGCTAAGTTTCTGAAGGCAAAGGTTGTCTACAATGACTTGTGGAATGGTTCGTACTTCAATTATGACAATAGTAGCAGTAATTCAAGTTCGTCTATTCAGGCTGATCAATTGGCCGGGCATTGGTATGCAAGAGCCAGTGGTCTTTTACCAATTGCTGATGAAGACAAAGCAAGGAGTGCACTTGAGAAAATTTACAGGTTCAACGTGTTAAAGGTAAAGGGAGGGACACGTGGGGCGGTCAATGGGATGTTGCCAGATGGAAGTGTTGACATGTCAGCTATGCAATCGAGAGAGATTTGGACTGGAGTTACTTATTCTGTTGCTGCTGCTATGATTCACGAGGACATGACGGAAATGGCTTTTCAGACTGCATCAGGTGTTTATGAAATGGCTTGGTCCCAGAAAGGTCTTGGTTTTGCTTTTCAAACTCCAGAAGGCTGGAATACCGAAGAGGAATACAGAGCTCTGGGATATATGCGTCCGTTGGCTATCTGGGCAATGCAATGGGCCTTGTCGAAGCCGAAACTCTCCAACCAACACCAGCTGGAGATCATGAAACTTGACAAGATGAGCAATAGCGACCAGCATCACGAGCATCCTGGATTTGCAAGAGTTGCGCGTCTTCTAAAATTGCCCGAAGAAGATGAAGCCTCTAAAAGTAAAAGCATTTTACAATCAGTGTATGATTACACTTGTGGGAGATTTTTGTCAACGTGA
>ZHONGCHA22688
ATGGACAAATTTATATTTTCTTGTGTTTTTTCCACCCACTCTCATGCTAAACAACTCATACAAGGTTTCATTTTTTATCTTTCGCTCACTCTCCACCACTTTCATCACAATCAAACTCAACGAAAGGGACAAAGTTGGAACATTTTTCAGGAACCCTTTTCTGTTGATACACTGCTTCTGAACAATTCTTACATTCTACGAAAATTATGTTGGGGAAAATTCAATTATGATAATTCCATTGGCTTTTGGGAAAGTTTTGGATTATTTTTTACCCAATGTAATCTGTTTGTTGATGAAAAGTTTTGGAAAATCAACTTGAATTTTGATATCTTACCCCCATTTACTTGCATCCATCTACCCTCTGCCTTTTAA
>ZHONGCHA22689
ATGAATGATCTCTTGGGTAATGATAATATTATCAGTGGTGGTTTGACCAGGTACGAAACTGTTTTGATTAAGGCTGATAAGGCCAGAGAGAAGGGGTCTGAGCCTATTGACAATGAGTTTAGTGATGGTTTTATAAGTGATGTTGCAGAGACTAATGGACCTAAACTGTTTAATGGTCTCAGGGTTGTCCAGTTTGGGAATGAGCACAATTTGAGTTTCATTGACTTCATTAGGGATGGTTTTAGTCTGAAAACAGTTAGTGATGAAATGACAAATAGAGGGGCCAATGATATGCGAGTTTTTGTGGAAGAAAACAGCTTGAAGACCATCCTTCCCAAGTGCTTTAAAGGCTTTAATGTTTCTGATGGAATTCCACACCTCGGAGTTGGAAATAGGGGCAAGGAGTCTATGGTTCTCCTCAAGGGTAAAGCTGGTTCCAGCAATGTTGATCCAGTTATTCAGTAA
>ZHONGCHA22690
TCAGATTGCTTGGATAAGTATAGAGTATATGAGATTGAAGAACTGAGAGAAGCAACTGATGGGTTTGATCAGAGATGGATGATTCATCGGTCTGTTTACAAAGGTTGCATTGATGGAGGGGTGTATGCTATCAAGAAGATGAAGTGGAATGCTTGTGAAGAACTCAAGATCTTGCAGAAGGTAAACCATGGCAATTTGGTGAAGCTAGAAGGATTCTGCATAGACCCTGAAGATGCAAATTGTTACCTAGTCTACGAGTACTTTGAAAATGGATCTCTTCATTCATGGTTGCATGAACACAATGAGAAATTAAATTGGAAAACAAGGTTAAGAATTGCCATTGATGTAGCC
>ZHONGCHA22691
ATGAAAATGGCGGGTTCAACTGCACTCTCTGTTATCTCTGTCTCTGCCAATTCAATCCCTAAAATTGGCTCTTCTAAGACCGACCCATGTGAAACTAGGGTTAGGGTTCCGATTCAGAGAAACCCAGGTTCGATTTCTTTCAGATTTAGCACAAAAATTCCCAGTAGGAGTGGGTCTACTACGAGGTTGAATGCTGCTGGATTGTCGGAGATTGAGCCTGACCTCAATGAAGATCCGAAAGACCGTTGGGCCACTAATGGCGTCAGCGCCGAAGAATTTGTTTATGGAAAGTGGGATGATCACCATACTTACCAGGAAGGTCAAGAGGAAGGAACATTTTGGGGTCTAGTTGCAGAAGAATATGAAGCAATGGGACCTCCTACGGGTTTCCAAGGGCTTATTTCATGGCTATTTCTCCCAGCAATTGCTGCCGGGATGTATTTCCATGCTCCGGGGGAGTACTTGTACATTGGAGCGGCTTTGTTCACAGTAATCTTTTGCATTATAGAGATAGATAAGCCAAGTGAGCCTCACAACTTCGAACCCCAGATATACAATATGGAGAGGGGAGCTCGGGACAAGTTAATCGCTGATTACAACACCATGGACTTATGGGAATTTAATGAAAAGTATGGGGACCTGTGGGATTTCACCGTGAAAAAGGATGACATCATGAAAAGATAA
>ZHONGCHA22692
AATCGAATACCCGAATGCAACCAAGAAGTGGCGGTCGTGTCTTTCAAGAACGGCCTGAAAGATGACTGCCCACTACGGAAGTCTTTGGCAAAAACATTGCCAAAAAGCATGGAGGAACTCATGGCGAGAATCGAGAAGTACGCCAGAGCCGAGGAAGATACGTCGGGAAACAAAGAGATAAAGCAGGAGAAGGGAAACGGCTCGCCGAAACGAGGCCGAAGTAACAACGGGCCGACCAAACAAGAAACAGAATTGAAGGGTAAACAGACAGTGACGACGGTGTTCCGAATCCCTATCCATAAAGTCCTGGAACAAATACGGAACCAACCCTATTTTAGGGCACCGGCAAGAGCACCAGAG
>ZHONGCHA22693
ATGGAACCCCGAATTGTCCGGGAGATCGCCGCCATGCGCCGCCTCAACAACCACCCCAACATCCTCAAAATCCACGAAGTCATGGCCACTAAAACCAAAATCTACCTTGTCATGGAACTCGCCAAGGGCGGCGATCTATCCTCCACTCTACTCCGCCGCCCCGGCTGCTCTCCGCTCCCAGAAACCACCGCCCGCTGCTACTTCCAACAACTCATCTCCGCCCTCCACTTCTGCCACCACCACGGCGTCACCCACCGCGACATCAAACCCCATAACCTCCTCCTCGACGATGCCGGCGTCCTCAAAATCTCCGATTTCGGCCTCTCCGCCGTGCTGGAGGAGCACCGCCGCCACGGCCTCCTCCTCCACACCGCCTGCGGCACTCCGGCGTTCACCGCGCCGGAGGTGTTCTGCCGCGGTGGGGGATACGATGGCGCTAAGGCCGACGCCTGGTCTTGTGGGGTCATCCTCTTCCTCTTCCTCGCCGGAAACCTCCCATTCGACGACTCTAATCTCGCCGCCATGTACCAGAAGATTCGCCGCCGCGAATTTCAGTTTCCCAATTGGGTTTCGAAGCCAGCGAAGTATATCATTCGGCAATTGCTCGATCCGAATCCCAATTCGAGGATGAGCATCGAGGCCTTAATGGGTCATTCTTGGTTCAAGAAATCACTGCAATTAGACTCCTCTGCTCAGAATTCAACCCATTTGATTACAGAACCAATCAAAGAACGTAAATCAAGAACAACCATGAACGCGTTT
>ZHONGCHA22694
ATGCTCCTTGCACTGTCAGACATTTTGTCAAATTCGTCAATACAGCAAATGCCTCTATCACTCAGAACCAGGGCTCCACTCTCCAAAACAGTCTCTCCACTCTCGGGATCTTTAGTAACATCAGCAGTCAACCCAACAGCAGAGCTTCCTCTCTCATCTTTCCACTTTCAAACCCACAATCCTTTTTTTAATCAACCCACTCAACTTTCTTTTATTTTAATATATATCTATGTTTATTCTAATAGATTGCACCGACTCTGTCTACTTTTGCACAAACCCATTTTCTTTTCTTCTTTTCTTTCTTTTTTATTTCTTTCTTTTCATTCCTTTATTACATCTATACCCATATCCATCATCACACTCTTTCTTTATTTATTTCTTTTAATCACATTTTGCTCCTCCCTCACCGACTCCCTCACCACAAAATAG
>ZHONGCHA22695
ATGTTTTCTATTGTAGACAACTTATGCCCTAGGCATTGTAGCCTGGTTAAAAAAGTGCTTTTGTGGCTTTTGAAGGGTTGGGGATTGCATCATGGGTTTAAATTTTATTTCCTTTTAAGAAAAGGAATGGAAGCAGGCAATAGCAAGCTTCATTTTTCTATTGCATATCTGGCTTTCGGCTATGTTAAAGGCTCTTCTGGTCACAAACCTTGGCTTATCTCTGAGCTCCTCTTTAAGGCTAAGGTGGTGTGGCATGGAGGGGTCGAATGGTTTCAACGAAGGTTGGCTGGCTGGTATATGCTGGAAGGGGCACTGGACATGTCCAGGGGTCATTTGGATGCTTTAAGAGGATTGTACACCTTTCTACTTTTCTTTTTTTGGAAATGGAGGAATATTGTGGTCAATACTCAAATGTTTGAATCTATATATATTTCCTTGTGTTTCAAATGTTCGATGTAG
>ZHONGCHA22696
ATGTTGTTTCTAGTAGTTGCTGCGTGTATTGCGTTTCTTGCTGGGGTTTTGGTTGGATGGGTTTGGAAACCCACATGGTGGAACTTTAGGGTTCATGATATTAATGGCGAATTCAGTCGTTCGACACTGTCTTCTTCACCGTCTGTTGTAATTTCTTCCCCTGTAAGTAGTCTTGGTTCGACCCAGAGCTTGATTTCGAGGTTTGAATCTACTGCCATGAAAGATGGGTTGTATAAGGACCAAATTTCTTTGCCTTTCACCGAAGAAGACACCAATTGCAGTTCATTGCAGCTGAAAAAAGAACAGTCTGTCGTGGTGACGGAAGAGGATTTAGAACATTTATGCAATCTTGTTGAGAGGAAAGATGGAGGTCCCCCTTGGAAACATATGATGGACCATTGTACCCCCACTATGAGCTACCAAGCATGGCAAAGAGATCCAGAGACCGGTCCTTCTCAATATTGCACAAGAACTGTCTACGAGGATGCGACCCCTGAACAATTAAGAGACTTCTTTTGGGATGATGAGTTCCGATTGAAATGGGACAACATGATTGTACATTGTGCTACTTTGGAAGAATGCAAAACCACAGGAACCATGGTAGTGCATTGGATCCGGAAGTTTCCATTTTTTTGTAGTGACAGAGAGTATACAATAGGCCGTCGAATATGGGAATCAGGAAGATCGTATTACTGTGTGACAAAGGTATGTGAAGGAAAATATATACTTACATTGCACTTCTTTAGGAGTAATGATATCTTCTGTCAAGAGCTGCTCATCTCGAGTAAAACTTAA
>ZHONGCHA22697
CCCAATGCTCCACAACCACATCTGGCTAGTATGTTGACGTCAATTTTCAGTTCATTCGAAGGCCTCTGTGCCGAATCATTACCCGGCAATAAGGTTGGCCTTTCTTGGGCTCCTCCTCGTCTTCCGGCGAATGATGGGAAGGTGGACCACCGAAAGGACACTTCGCTGGCAATAACTAATAAGAGTCTGAGCAAAAGCAAGGAAGGAAATTCATCATCAGGACAACCGGCACTTGAGAGGAGACTGAGGTTAGCATTGGAGTTGGATAGCGTTCACTCTTTTGAAACTATCGTCTTATTTTGA
>ZHONGCHA22698
ATGTCCTCTAGTTTTTGGATCTCTATTCTTCAAAAAACTCACTTTAATCTCTATTCTTCAAGAAGCTTCAAGGACAGAGATTTTGCAAAGGTTTTGATGGGTTTGAGAGATGAAGAAGAAAATGGGTGGATTTGCAAAGAAACCCAAATGAAAATGGATTTGGTGTCATCCATGGCCATGAACTTCCTGAAAATAATAAACAATAAACAACCCAACTATAGATTCAAGAAATCCAGAGAAACCCAAAGAACATTTCAACCAATCAAAACAATAAACAACCCAACTATAGATTCAAGAAATCCAGAGAAACCCAAAGAACATTTCAACCAATCAAAACAATAA
>ZHONGCHA22699
ATGAGGGCTTGCTCTGTATCCAATTCTTCGTTTCTTCTTGTTTTTCCTTCTTCTACAACAGACCTCTGGTCTTTCACTCTCAGTAGAACTCACACTGGTCCCTTCTCAAACCCACTTCTTCGCCTCCCCAACCGGTCGTCTATCAATTCTCACGCACCTTGGTTTTCTCGCCCAACAATAATCACTGCAACAACACAATCAACAAGAAGATCCATGGCTTCTGAGCAGACTCGGACCACTTTGGACTCCGTACCCAACTCTTCTATCACTCTCTTGTTCGTAGAGATGGGTGTCGGTTACGATCAACATGGGCAAGATGTTACAGCAGCGGCAATGAGGGCTTGTAGGGATGCAATCTCTTCCAATTCAATCCCTGCTTTCCGAAGAGGGTCTATACCTGGTGTTACATTTGAGCAGATGAAACTACAAATTAAGCTGGGAGTTCCTCGATCCCTCCAACAATCCCTAGATGTTGACAAGGTCAAGTCTGTCTTTCCATATGGGAAAATTGTGAATTTTGAAGTTGTGGATGGTGGACTGATATGCTCAAGTGGTGTGCTTGTGGAAGAAATGGGAGATAAGAATGATGATTGTTACATAGTGAATGCAGCTGTTTACGTTGGTTACTAG
>ZHONGCHA22700
ATGGGTTTTTGGTACCAAGCTCTGTTAACATTGTTTCTTCAAGCTCTGTTTGTTTCTTTGTCTTTGCAAGAGGCAAGAACAGAGCAAGTCTACAATGTGAGCAATTTGAGAGGTAGAGAGTTATTAGCAGCAAATGGGTGTAATTTGTTTCAAGGGAAATGGGTTTTTGATTCTTCTTATCCACTCTATGATTCCTCAAGCTGTCCTTTCATAGATCCTGAATTCAATTGCCAAAAATATGGTCGCCCTGATAATGGGTATCTCAAGTACTCTTGGAAACCTGACTCCTGTAACTTACCCAGGTTTGATGGGAATGAGTTTCTGAGAAGGTGGAGAGGAAAGAACATAATGTTTGTGGGTGACTCACTGAGTCTGAACCAGTGGGAATCGTTGTCATGTATGGTTCATGCGTCGGTGCCAAAAGCCAAAACCTCCTTCGTCAGAACGGCCTTGCTGTCTCATGTGACCTTCCAGGATTATGGAGTAACATTGTACCTATATCACTCAACATACTTGGTAGATATCGTAAGAGAAAAGGTTGGGCGAGTACTGAAACTTGACTCCATCCAAGGTGGCAATTCATGGAAACAAATGGACATGCTGATATTCAACACGTGGCATTGGTGGACCCACAAAGGCAAATCTCAACCATGGGACTATGTGCAAGATGGGTCAGCCATGTTGAAAGATATGGACCGTCTGATGGCATTTTATAAAGGGTTGACAACTTGGGGTAGATGGGTTGACCGAGATATTGATCCTTCCAAGACCAAAGTCTTCTTCCAGGGGATTTCTCCAACCCATTACCAGGGAAAAGAATGGAAGTCAGGATCAAAGAACTGCATGGGAGAGCACTTACCACTCACTGGCTCGACTTACCCGGCTGGCATACCTCCGGCTGCCATTGTTGTCAACAAAGTGTTGAGCAGAGTCAAGAAACCAGTCTATCTTCTAGACATCACAACACTTTCACAGTTGAGAAAAGATGCTCACCCGTCAGCTTATAGCGGCGACCACTCTGGCACCGACTGCAGCCACTGGTGCCTCCCCGGACTGCCTGATACTTGGAACCAGCTCCTGTATGCAGCACTTATGTAA
>ZHONGCHA22701
ATGGAAGAGCCAGTGAAAGGAACAGTAACATCACTGTCGTCCCTGTTCCCCCCTGAGGAAGCCCATAAAGCCTCAAAGCGTGTTCAGGACACCATCGCCGATCGCCACAAAGATCTCGACCAGCTTCGAGAGTTCATAGACGATAACACCAGCCTCATTAATCTAGTCCAGAAACTCCCCGAAGAACTCCACCACGACATCATGGTTCCATTTGGGAAAGCCGCCTTCTTTCCTGGTCGTTTGATTCATACCAATGAGTTCTTGGTTCTCTTGGGAGAAGGTTATTATGCTGACAGAACAACTAAACAAACCCTTGACATTTTAAAAAGAAGAGAGAAATCTTTGGAATCCCAAGTTGAGTCCCTTAAGGCTGCGATGCAGGATCTGAAGGCTGAGGCTTCATTTTTTGATGCCACAGCTGCAGAAGCGGCAGAGGGTCTTGTGGAGATAAGAGAATATATTGAGGAAACTCCTGTTGAGAAGGTGTCGAAAGCAGGTACCGCAGAACCAGATCCTCCTAATTTTTCTGTGGCAGACAACATGAATGCTGTTGTTGAAGATGAAGATGAAGAATATGCCCGTATATTGTCCAAGATGGATGAACTTGAAAGAGAAGAACTTGCAGCCGAAAGTGTCAATGAGGTTGATGAAGATGAAAATGAAGACAATGCTCGTATGATGTCCATGGTTGATGAAGTTGAGAAAAAGGAACTTGTAGTTGAAAGTGTCAGTGGGTGCAACGAGGATGAGCACACCAAAGCTGATTTTGGTGGCTATAAAATCCAATCTTCTCTTGATCAGAAGCCCAGAAGTTCAGAGGGCCATCAGTTAAGTAATCCACCCAAGCAGTCAAAGGATGAACATACAATTAGTAAAAAGCTTACACGTAAGGTCACTTTTCAACAAGATTCGGACAGCCAGGTGAATGTAATAGCCGTATCTTCACCATTGCTTTCCTTGTCTAGCTATTTTGCAGATTTTGCTTACTACATGTCTGATGAGCTTATTCTTCGAAACACATGTTCACATTCATTTCTTTGTTCATTTATGAAAATTCAAAATGCAGTTTGA
>ZHONGCHA22702
ATGGAAGAGCCAGTGAAAGGAACAGTAACATCACTGTCGTCCCTGTTCCCCCCTGAGGAAGCCCATAAAGCCTCAAAGCGTGTTCAGGACACCATCGCCGATCGCCACAAAGATCTCGACCAGCTTCGAGAGTTCATAGACGATAACACCAGCCTCATTAATCTAGTCCAGAAACTCCCCGAAGAACTCCACCACGACATCATGGTTCCATTTGGGAAAGCCGCCTTCTTTCCTGGTCGTTTGATTCATACCAATGAGTTCTTGGTTCTCTTGGGAGAAGGTTATTATGCTGACAGAACAACTAAACAAACCCTTGACATTTTAAAAAGAAGAGAGAAATCTTTGGAATCCCAAGTTGAGTCCCTTAAGGCTGCGATGCAGGATCTGAAGGCTGAGGCTTCATTTTTTGATGCCACAGCTGCAGAAGCGGCAGAGGGTCTTGTGGAGATAAGAGAATATATTGAGGAAACTCCTGTTGAGAAGGTGTCGAAAGCAGGTACCGCAGAACCAGATCCTCCTAATTTTTCTGTGGCAGACAACATGAATGCTGTTGTTGAAGATGAAGATGAAGAATATGCCCGTATATTGTCCAAGATGGATGAACTTGAAAGAGAAGAACTTGCAGCCGAAAGTGTCAATGAGGTTGATGAAGATGAAAATGAAGACAATGCTCGTATGATGTCCATGGTTGATGAAGTTGAGAAAAAGGAACTTGTAGTTGAAAGTGTCAGTGGGTGCAACGAGGATGAGCACACCAAAGCTGATTTTGGTGGCTATAAAATCCAATCTTCTCTTGATCAGAAGCCCAGAAGTTCAGAGGGCCATCAGTTAAGTAATCCACCCAAGCAGTCAAAGGATGAACATACAATTAGTAAAAAGCTTACACGTAAGGTCACTTTTCAACAAGATTCGGACAGCCAGGTGAATTTTGAAGGTTTTAAGGTGCAATCAGTATCTGAAGATAAAGTTTCAAGTGATAAAAGTTTCGCACTTAACAAGGCCAGTTCCGCTGAGAAGCCTTTGTTACTTCCTGAAGTCAAGGAGAATGATCAAGTGGAACCCCAGTCAAAAAATAAGGCTTTTACAGGTTCGATTGTGGAGCACACTCACAACTTAGAAACAAGTCGAATGGAACGAACGACTGCTTCGTCTAAGTCTACTACACCCCAAACGTCAAAGCCAGTATCCAGATTCAAGATGCAGAGAAGATAG
>ZHONGCHA22703
TTTTGCTTATCTTTACTATTTCTCTCTCCCAATTCATATTCGAATCCCCAACCAAACGCAGCTAAACCCCTCTCTTTTCATCAACGCTCACAAAAATTAACAATTACACTCTACACTAGGCACGAAAGACACACAGAAGCCATGGAAGAGCCAGTGAAAGGAACAGTAACATCACTGTCGTCCCTGTTCCCCCCTGAGGAAGCCCATAAAGCCTCAAAGCGTGTTCAGGACACCATCGCCGATCGCCACAAAGATCTCGACCAGCTTCGAGAGTTCATAGACGATAACACCAGCCTCATTAATCTAGTCCAGAAACTCCCCGAAGAACTCCACCACGACATCATGGTTCCATTTGGGAAAGCCGCCTTCTTTCCTGGTCGTTTGATTCATACCAATGAGTTCTTGGTTCTCTTGGGAGAAGGTTATTATGCTGACAGAACAACTAAACAAACCCTTGACATTTTAAAAAGAAGAGAGAAATCTTTGGAATCCCAAGTTGAGTCCCTTAAGGCTGCGATGCAGGATCTGAAGGCTGAGGCTTCATTTTTTGATGCCACAGCTGCAGAAGCGGCAGAGGGTCTTGTGGAGATAAGAGAATATATTGAGGAAACTCCTGTTGAGAAGGTGTCGAAAGCAGGCAGGTTCTTGCCTTTTATTATCTTTGATTATCCTTCGAAATTTTGGACTGCAGTTGAATTTGTATGTGTTTGGGGGATTTTGCTTACTGTTTTTTTATGTTGGGTTTATATGCTATGTGATGTATTTATAGTTTTAAAAGTTGTTAAATTAATATTCTACTTGTTTAAATAA
>ZHONGCHA22704
ATGGCCTCACTAGATCCGCCGTCTCTCCTCTTCTCCGCCTTCATTCGGCATCGCTTCTGTGTCTCCTCCTGGTTAGCCTTCAACGCCCTTGCTCCCCGCTCTTTCTCCTCTGGATTCACCGCCTCTCTTCCCCAAATCTGTCGCCTTCACCACCGCCGGATCCGTCGCCGCTGCTACTGGAAGTTGTGGTCTGTGGGTTTGTGTTTTTTGCTTTTGTTTCTTGGTTTTCTTTGTGTTTTGTTTCTGCTGTTGATTGGTGGTTTGGAGTCCATCGGTGATTTGATTGGCAGGCTTACCTTCTTTGTGGTCGAGATTTATGATTTGTCTCAGAAATACTTTATTACCGAATTTCTTTGTGGTCGGGATTTATGA
>ZHONGCHA22705
AAAAGTCATTTGCATGATGGGCACAAGCTGAACATCGAAGAAGGTGGCGACAACAACAAGAAGGGAGGCCTTCAGTCAGGGGAAACATATGAAACTGAAGATAAATACAGTCCTGACCTTCAGTCAGTGGGCGTGAAGAACGTGGCGTGCAATGTGCATACTTCTCCTACTAAGCTTGGCAAACCATTGGGAGCAACTGGAATCGTTAGAAGAAGTGCAAAGGGAAGACGAAAAGGAAAAGGAAAAGGAAAAATGTGCGGAAGTGGAGTTCAAGCCACTGAGGTCGGGGATATGCAATTGTGCATCGATAGCAAAACAAATAGTGGAGTTGACGACAGCAGTTCACCTGTGGATGTTGATGGTGTGGACAACGTGAACAAGGACTCGTTGACGATGTTGGACAGCGAAGGGTTGTTATCGGCGGAGGAACAAAAATTTCTTCACTATGTATTTGACGAT
>ZHONGCHA22706
CCTTTGCCGCGAATAGACCAGCTCGTGGACTTGACGGCTGGACATAATAGGCTCAGTTTTCTAGATGTCTACCGCGGCTACCACCAGATCGCCATGCATGGGCCTGACCGAGAGATCACCTCTTTCACGACTCCAAGGGGACTCTTCTGCTACCGAGTCATGCCTTTTGGTTTGAAGAACGCCGGGGCAACCTTTCAGAGGATGGTGACTAAAATGTTTGCTCCTTTGCTTGGCCGGACAATGGAGGCTTACATCGATGATATGGTGGTAAAGAGCCGACTGGAAGCAAACCATTTGTCCGACTTAGCCGAGATGTTTGTCATTCTAAAGAAGCACAAGCTGCGTTTGAACGCGCCAAAGGCACACTTTGACGCG
>ZHONGCHA22707
ATGATCAGATCAAATGGGAAGATGAAAAATGGCAGATTACCCTCAATCAGACCGTCCATTTTCTCATCAACCCATATCTCCAAATCACTGGTCCCACTCAATGACACTTTCCCGCCATCAGAGACCAACTACCTTTTGTGCCCACCAACTGCCTCTTCTCTCTCCTCTGCTCTGCAACACTTCATCAACTCAGACACCCCTTCCCATGGCCAAAAGATCCACACCCACATTCTCAAAACTGGGTTCAAGTCCAACACCAATGTCTCCATCAAACTCCTCATTCTACACATTAAATCTAGTTGTCTTGCCTATGCACGCCAAGTGTTTGATGAATTGCCTAACCCAACTCTCTCTGCTTATAATTATATGATTTCGGGTTACATAAAGAATAGGCAGGTGTTAGAATCTCTGAATTTGGTTAAGGGATTGGTTTTTTCGAATGAAAAGCCCGATGGGTTCACGTTTTCGATGATATTGAAGGCTTCTACTTGTGAGAGTGTTTCATCGGTTGCGAGTAGTTTGGGAAAGCAAGTCCATGCCCAGGTGGTGAAATCCGATGTGGAGGGTGATGGAGTTCTTTACACTGCTCTTGTTGATGCATATGTTAAGAGTGGGAGAGTAGATTATGCGAGGAGAGTCTTCGATATGATGTTGGAAAGGAATGTGATTTGTTCAACGTCAATGATTTCGGGTTACATGAGTCAAGGTTGTGTTGAAGATGCTGAGTATATTTTCAAGAAAACACTAGAAAAAGATGTGGTAGTTTATAATGCGATGATTGAAGGTTATAGCAAATCATTGGAAACAGCTAAGAAGGCACTTGAGGTTTTTATTGACATGCTAAGGTTGGATTTTAGGCCTACAATATCGACTTTTGCAAGCATTATTGGGGCTTGCTCTGTATTGTCAGCATTTGAAATTGGTCAACAAGTCCAGGCTCAAATTATGAAGACTGAACTCTTCACTGACATAAAAATGGGAAGTGCTCTTGTAGACATGTATGCAAAATGTGGAAGAATTGAGGATGCAAGAAGGGTTTTTGACCGCATGCCTGAAAGGAATGTATTTTCATGGACTTCCATCATCGATGGATATGGAAAGAATGGAAATCCAGAGGAAGCACTTGAGCTCTTTTTCAGAATGCAAAGAGATCGATGCACTGAACCTAATTATGTTACGTTCCTTGGTGCTCTGTCGGCTTGTGGGCATGCTGGCTTAGTTGCCAAAGGCCAAGAAATCTTTGATAGCATGGAGAGAGAGCACTTGATGAAACCAAAGATGGAACATTATGCTTGCATGGTTGACCTCTTGGGGCGCGCTGGAAGTTTAAATCAGGCATGGGAGTTTGTAATGGCAATGCCTGAGAAGCCTAATTCTGATGTTTGGGCAGCTTTGCTTAGC
>ZHONGCHA22708
ATGGTTGAACTCGAAGAACTAGGGCCTCCTCTTCCGCCGCCGCAGGCATCATCTGATGCTGCCCCTCCGCCGCAGCCCGCACCCCCTCCCCGATTCGATCCCAGCCGCATGATTGGTATTATCAGAAGGAAGGCCTTGATAAAAGACTTAGCTGCTGTATACCATGCAGAGTGCCTTGCATACTGTCAAGAACTGTTGGAACTCCAAAGAAAGTGGGAAGAGTGTTTGCAGCCACATAGAAACACAAAAACTCCGGAGGATTCAAGGAAAGAAACGATGAGGCCCCCCAAACGCTTGAAGAAATCTTGCTAG
>ZHONGCHA22709
ATAGAGGCAGTAATCCAATTAGAGGTCAACATCCCAGGGGTTAGAACCCAGGAAGTGGAGAATGGGACTAATGATGCATTTTTAACCCGAGATCTGGATCTCTTAGAAGAAAGAAGGGAGAAGGTAGTAATTCAGCTGGGGGCATACCAGCAGCAGCTTACCAAGGCTCACAACAAAAAAGTCAACCCACGAGAGTTTCAAGTTGGGGACCTCGTCTTGAGAAAGGTCGTCGGCAACAAGAAGGATCCCAGAGAGGGCAAGCTTGGCCCAATCTGGAAAGGACCTTATAGAATCATCTCGGTCCTGGGCAATGGGGCATATCGGCTTGAAGACAGTGAAGGCAAAGACTTGCCAAGACCATGGAATACTTGCAACCTAAAGTTCTTCTATCATTAA
>ZHONGCHA22710
ACAATTGGCGGAGGAGATGATGCGTTCAACACCTTTTTCAGCGAAACTGGTGCTGGGAAGCATGTGCCTCGTGCTATTTTTGTCGATCTTGAGCCTACTGTCATTGATGAAGTGAGGACTGGCACTTACCGCCAGCTCTTTCACCCTGAGCAACTCATCAGCGGCAAGGAAGATGCTGCCAACAACTTTGCTCGTGGCCACTACACAATTGGCAAAGAGATTGTTGACCTCTGCTTGGATCGCATCAGGAAACTTGCTGACAACTGCACTGGCCTTCAGGGTTTCCTTGTTTTCAACGCTGTTGGTGGTGGTACTGGTTCTGGTCTTGGATCACTTCTTTTGGAACGTCTTTCTGTTGACTATGGCAAGAAATCAAAGCTCGGTTTCACTGTTTATCCCTCACCCCAAGTCTCTACTTCTGTTGTGGAGCCCTATAACAGTGTCCTCTCAACCCACTCCCTTCTCGAGCACACTGACGTTGCTGTGCTTCTGGACAATGAGGCCATCTATGACATCTGCAGGCGCTCCCTTGACATTGAGCGCCCTACTTACACCAATCTGAATCGCCTTGTCTCTCAGGTGATATCTTCACTTACTGCCTCATTGAGGTTTGATGGAGCTTTAAACGTTGACGTGACTGAATTCCAGACCAACCTTGTGCCCTACCCCAGAATCCATTTCATGCTCTCCTCATATGCTCCTGTCATTTCAGCTGAGAAGGCCTTTCACGAGCAGCTTTCC
>ZHONGCHA22711
ATGGAGAGTAGCGAAGAAGACGATGACTTCCCATCAATCGAATCTGTCACTCCACAGTCTAAGATCGACACCATCTATCAGTCCAAGACCGAAAAGGGAATTAGAAAGCTCTGTTTTGAGCTTTTGGATTTAAAGGATGCAGTGGAGAACTTATGTGGCAATACACGCACAAAGTACTTGGCTTTCTTGAGGTTATCTGAAGAAGTCGTGGAAGTGGAGCACGAGCTAAATGAGCTCCGTAAGCATATTTCAGCTCAAGGGATTCTAGTTCAGGATTTGATGAGTGGTGTATGCCGTGAATTGGATGAGTTTAACGGGTCTAGCGGTGACATACAGGAAGCTGAGCAAAATCTTGAAAATTGTGAACTCGAAGTTCCCTTGCTAAATGAAGCAGGGGGTCATGAGAGGATGTTTTTGGAGAATGTTGATGTTCTCTTGGCTGAGCATAAAGTGGAAGAAGCACTGGAGGTATTGGATACTGAAGAGAGAAGCCATCCTGAGCTGAAAGGCTCAGGAGATGCTTCTTCTACTGAACCGTCCTCATACAAGTCCGCTTTCTTGAAAAGGAAGGAAATGCTTGAGGATCAGGTAGTTGAGATTACTGAACAACCCTTAGTTGGTATTCTTGAACTGAAGAAGGCTTTATCCGGATTGCTAAAGCTGGGAAAAGGTCCTTTGGCACATCAGCTACTGTTGAAATCATATGGGTCCCACCTCCAGAATAGCGTCAAGGCTTTTCTTCCATTCTGCCATACTTACCCAGAAACATATTCAGCCACGTTGTCTAACCTTGTATTCTCTTCAATCTCATTGACAACAAAAGAATCTGGTTTGATATTTGGTGACAATCCTGCTTATACCAACAGAGTCATTCAATGGGCAGAATGTGAAATTGAATCTTTTGTACGGTTGGTTAAGGAGAATGCACCTCCTTCTGACACAATATTTGCTTTACATGCTGCTAGTATTTGTGTTCAGGCTAGTCTTAGCCACTGTTCTGCATTGGAATCACAAGGTTTAAAACTCTCAAAATTGCTTTTGGTACTTTTGCGGCCATACATAGAAGAAGTCTTGGAGTTGAATTTCAGGCGGGCTAGAAGAGTAGTCCTTGACATTGCTGGAACTGATGAGAGCTTGCAGTTGTCGCCTCGTTTTGCATCGCCACTATCTATTTTTGCAACATCATGTGATAGTTTGCTCATTCATAGTGGAATGAGGTTCATTTTCGTTGCCAAAGATATAGTGGAGCAGTTAACCCCCCTGGTTATTTTGCACTTTGGAGGAAATGTATTGACTAGAATTTCACAGCTTTTTGATAAGTACGTGGATGCTTTGATTAGAGCGTTACCTGGCCCATCTGAAGATGACAATCTTACAGAGTTGAAAGAAGCTGTACCTTTTAGAGTCGAAACAGATTCTGAACAGCTTGCTCTATTGGGAACTGCATTTACTGTTGCGGATGAACTATTGCCAATGCTTGTGTCTAGAATTTGGAGCGCATTGAATGAAAGCAAGGAAGCAGCGAACGGAGTTGTTGAAAACATCCTGCCTATGGCAAACAATGCTATAGAACTCAAGGATTGGAGGCGCCATCTTCAGCATTCATTGGACAAGCTCAGAGATCACTTCTGTCGACAATATGTTTTAAATTTTATTTATTCAAGAGATGGAGAAGCACGTTTAGATGCACAGATTTATTTACATGGTAAAGGTGATGATCTGATTTGGGATTCTAACCTGCCTTCACTACCCTTCCAGGCATTGTTTGGGAAGCTGCAACAGTTAGCAACTGTGGCTGGAGATGTGTTACTTGGAAAAGAGAGAATACAGAAAATTTTGCTTGCCAGGCTAACAGAGACCGTGGTAATGTGGCTGTCTGATGAACAGGAGTTCTGGGGTGTGTTAGAGGATGATTCTGCTCATCTTCAGCCATTAGGGTTGCAGCAGTTAATTCTAGATATGCACTTCACCGTTGAAATTGCACGTTTTGCGGGTTACCCATCCCGACACATCCACCAGATAGCATCTTCCATAATAACCCGTGCAATCAGGACCTTCTCTGCTAGGGGCATAAACCCACAAAGTGCACTTCCCGCAGACGAATGGTTTGCTGAAACTGCAAAAACGGCAATACAAAAGCTTCTACAGGGAGCCTCTGGGTCAGATACATCAGATATTGATGAAGACCACATCGCAATGGATGATGAACACATCATGATGAATGATGAGCAATTCTCAGACACCGATGAGTCTCCTTCTTCACTCTCCACAGTCGATTCATTTGAGTCTTTTGCTTCTGCTCAGATGGGTGAACTTGAAAGTCCCGTCTACTTGTCAGATCCAGAAGACTGA
>ZHONGCHA22712
ATGTGGCTCCTCTTTGTATATCAATGGCTTGTCCTAGTGACACTAGTTGGATCATCTGCTGGGTCGATCTTCAGCCACCGTCGTCATTCTGCTTCGTCTTCGTCTCCGTCTCAGTTTCCTCAGCTCGTCGATCAGCTCCTCAGCTCGTCGATCTCAGCTCCTCCAGCGGTTCGTCGCTCGTCTCCATCGCCCTCGTCGTCCTCTGTCGTCTTCGTCACTCATCCCTCATTTCATTTACTTAAGTATTTATTTCCTTCTAGTTTCGCAAATCATCATGTGTCTGACTTTCTTTGTGAGTCTTGTCAACTTGGAAAACAACATAGAGCTTCTTTTGCTCCTAGTTTGAATAAAAGCTTCGTTCCTTTTTCATTAATACATTCTGATGTTTGGGGTCGCTCTCGTGTTCTGTCTGTGAAAGGTCATCGCTGGTTTGTTACATTTATTGATGATTTTTCTCGTGCTACTTGGGTGTATCTCATGAAAGATAAGAGTGAGGTTTTCTCTGTGTTTCGCACTTTTCATAAGATGATTTGTACTCAGTTTGGGGCCACTATCAAAATATTTCGTTCTGATAATGGTGGGGAATACATAGCTTCTGGGTTAGGACAATATTTCTCTACTCATGGCATTATCCATCAGACCTCTTGCACCAATACCCCTCAACAAAATGGGGTGGCCGAACGCAAGAATCGGCATCTTCTTGACATGGCTCGGTGCATGTGTTTTTTTATGCATGTGCCTCGGCCCTATTGGGGCGACGCTGTTCTCACCGCTGCCCATCTTATTAATCGTCTCCCTACCCAGGTCTTAAACAAACAGGCTCTGCTTCACGTCCTCCTCGGTTCTCCGTCCTTATTTTCTATTCCTCCAAAAATATTTGGTTGTGTCTGTTTTGTCCATGATCACTCTCCTTCTCGTGGTAAGTTGGACCCTCGCTCCCTCAAGTGTGTTTTCCTTGGTTACTCTCCTACTCAAAAGGGGTATAAATGTTACCACCCTTCTTCTCGTAAGTGGTTTGTGTCCATGGATGTCACTTTCTTTGAGTCCCAGTCCTATTTCTTGTCCTCTCCGGTGTCACCGTCCTCATTTCCGGGGGAGCCTTGGTGTGAAGTGAGTCCTGTGCCTCCTATGGTGGAACCAGTTGTTCTTGCACCACCCTCTACTACTGTGCTTCCTATGGTGGACCTAGTTGTTCTTGCACCCCCCTCTTCTACTGGGACTATAGAACCCACTGTCACCAAGAATAAGGACGGGCATATTTATGTCCGGGACATAGACAGAAAACAAGTTAACTGGATACACGGGACCGTCTCTGCTACTCCACTGCCATCTCCTGCTTCTGATAAGAGTCTAGGTAACTTTGAATCTCTTGAGTCCATTGATCTTGATGTTCCTATTGTCAAGAGGAAGGGTGTGAGATCTTGTACTCAACATCCTATCTCACAGTTTGTATCATACTCTCATTTGTCATCCTCATATAGAACGTTTGTGTCCAATATTTCCTCTGTTAGCATTCCTAACCATTTTCAGGATGCTCTTGCTACCTCTGAGTGGAAACTAGCCATGATTGAGGAAATGAAAGCACTTAGGAAGAATGGCACTTGGGAATTAACTGAGTTACCTACGGGCAAACGACCTGTGGGATGTAAATGGATATATACTGTGAAACACAAAGCAGATGGGTCTATTGAGCGTTACAAGGCAAGACTTGTGGCAAAAGGGTTTACTCAGACATATGGCATTGATTATCAAGAGACTTTCGCACCCGTGGCTAAAATGAATTCAATCAGAGTACTTCTCTCTCTAGCAGCTAATCTAGATTGGCCGCTTTATCAGTTTGATGTCAAGAATGTTTTTCTCCATGGTGACCTCGAAGAAGAAGTATATATGGACATTCCTCCGGGTTTTGAGGATCATCAAACAGAAGGCAAAGTATGCAAACTTCGGAAGTCATTATATGGTCTCAAACAGTCTCCAAGGGCTTGGTTTGAGAGATTCACTCAGGCTATGGTTAAATATGGCTTCAAACAAAGTCAGGCAGATCACACATTGTTTGTGAAACATTCCTCACGCGGTAAGACTACAGCACTTATTGTTTATGTAGATGACATAGTTCTTACAGGCAATGATAGTGGGGAAATACCTCTGTTGAAGAAATATTTAGCTCAAGAGTTTGAAATCAAAGACTTGGGAAGCTTGAAGTATTTTCTGGGAATTGAAGTTGCTCGCTCTAAGGATGGGATATTTATCTCACAAAGAAAATATGTGCTTGACCTGTTGAAAGAAACTGGGATGCTTGGCTGCAAGGCATGTGCCACCCCACTGGAACCCAATCAGAAATTGGGGGATGATGAAGGAGGAGAAGTTGTGGATAGGGGGAGCTATCAACGATTAGTGGGTAAGCTCATTTACCTATCTCGCTCCCGTCCTGATATTGCTGTTGCTGTCAGTGTAGTTAGTCAGTTTATGCATGCTCCTCATCAGATTCACTTTGAGGCTGTCATGAGAATCTTGAGGTATTTGAAGTCTGCTCCTGGTAAGGGTCTGTATTTTTCAAAGTATGATCATCTTCGTGTAGAAGCCTATACAGATGCTGACTGGGCTGGGTCAGTAACTGATAGGAGATCAACTTCAGGGTATTGCACATTTGTTGGCGGCAACCTAGTTACTTGGAGGAGTAAGAAACAGAATGTGGTTGCCAGGTCAAGTGCAGAAGCTGAGTTTAGAGCTATGGCACAAGGTGTGTGTGAACTTTTATGGATCAAATTATTGTTGAGTGATCTAGGTATTGATCAGACGGACTCCATGCGATTATACTGTGACAATAAGGCCGCCATCAACATCGCTCACAATCTAGTTCAACATGACAGGACAAAACATGTTGAGATTGATCGCCACTTCATTAAGGAGAAACTCACTAGTGGTACCATTTGTACTCCTTTTGTCCAGTCTAGTGAACAACTTGCTGACATTCTCACCAAGGGGATTGGGAATAAACCATTTTATGAAATATTAGGCAAGCTGGGCATGAGAGATATCTTCGCACCAGCTTGA
>ZHONGCHA22713
CACCAGCCATTACACGCAGATATGGAGCTTCTATCCCTTGCGCCAAGTTCCAAATGCAGGACCTATTCCATCCCAACCATGGGAAATGTGAAGGAAGGAGGAGGAATTGGTCAAAAGCAGAGAGAAGAGGTGAAGTTGATGAAAAGCTTGGTTCCACCTCTAATGGCGGCACTTGTAGCTTTATCTCCGGTCTCCAATCCCCCAGGTAACACACACATGCTTTATTTGCCCTTGCTTTTCCATAAAAAATACCACAATGCCATTATATCATCAATTGCTTCTTGTTCTTGGTTGAATTTTAGTTTTGAAGAGACCGTATATGTATATATATATATATATTGTGTGTGTATGTACAACGTTCAGAATAATTATAGAACGAGTAGAATTAATATTAAATTAGAAATTAAAAAAAAATGCAATTTGTTTCATAAGTTTGACATAATAATTACACATATATATCCCCTTCGGTTAGGACCGAGCCAAGTTATTCGTGAATAG
>ZHONGCHA22714
ATGGATGGAGATGGAGGTTCGGCGATCGCCACCGTCGGAAGCATCGACCTCAGCCGTGGACGGAATCCGACGGCGGTGGTGGATCTGACGGGTCAGGTCCATCAGCTCCCCTGCTGTGTCAAGTACGATGGACCTTGCTCTGTTGCTCACTACTTCAAACCCAAACCCACTGGTATGGAGGTGGAGGGTCTGAAAATGGAGGAAGCTTACTTCAGGGGAAGGAAGTTGCAAGGCACCACTCTTCCTCTTCCCCAAGGCTATTCTGGCTCTGTGTTAGGAAAGAAGAGTGCTGACAAAAGAAAGAGATCTGACAAGTGTGAAGAAAACTCAAATTGTTGGGAGATGAATGCAAAGTTTCAAAGCATGGCATTTTGGAATCACGACAATCTTCCCTCACGAGATGATGCTTTCTTGCGATCCTTACATTGGTTGACTGTCGCAAATGCTGTAAGTCTTTGCTTGATGTTGATGCTCAAAAAGCTGCATCAGCCAGTGACAGCTGAAGATTTAGAATCTGCTTCTACTACACAAGAAAATTAA
>ZHONGCHA22715
ATGGATGGAGATGGAGGTTCGGCGATCGCCACCGTCGGAAGCATCGACCTCAGCCGTGGAGGGAATCCGACGGCGGCGGTGGATCTGACGGGTCAGGTCCATCAGCTCCCCTGCTGTGTCAAGTACGATGGACCTTGCTCTGTTGCTCACTACTTCAAACCCAAACCCACTGGTATGGAGGTGGAGGGTCTGAAAATGGAGGAAGCTTACTTCAGGGGAAGGAAGTTGCAAGGCACCACTCTTCCTCTTCCCCAAGGCTATTCTGGCTCTGTGTTAGGAAAGAAGAGTGCTGACAAAAGAAAGAGATCTGACAAGTGTGAAGAAAACTCAAATTGTTGGGAGATGAATGCAAATTTTCAAAGCATGACATTTTGGAATCACGACAATCTTCCCTCACAAGATGATGCTTTCTTGCGATCCTTACATTGGTTGACTGTCGCAAATGCTCTGCATCAGCCAGTGACAGCTGAAGATTTGGAATCCGCTTCTACTACACAAGAAAATTAA
>ZHONGCHA22716
ATGGGAAGGTGTTTAGTCTCGTCCACACTCACTCCCCTGCGATTTTCTCAAATATCCAGATCAATTTCACTATTTAATCGCCCAAAACTCACCCTCCCATCGAGTTCTTTTGCAATTCCTCATCTGCGAAGAGGTTTCCGAGATGGGTTTTGCAAGACTCTGTCGTTCAATTCTATGCCCACAAGAACATTGTGCACCAAAGCTGTGTTATCTGAAATTCCCAATCAGAAAAAGTACTCAAAAGTTGCTTCTGAATCAACTGGCCCCATATCATCCAATCAGCTCCTCGGTGTGGTTGAAACTGCTGCTAAAACTGGTGCTGAGGTTGTGATGGACGCTGTGAAGAAGCCTCAAAATATTGTCTATAAAGGACTCACTGATTTGGTGACAGACACAGATAAAATGAGTGAGGTTGCTATTCTAGAAGTTGTAACGAAGAACTTCAAAGATCACCTTATTCTTGGGGAAGAGGGAGGGCTTATTGGCAATTCATCTTCTGATTATCTTTGGTGCATAGATCCCTTAGATGGGACAACAAATTTTGCACATTGCTACCCTAGCTTTGCAGTCTCTGTGGGAGTTCTGTATAAAGGAAAGCCGGCTGCTGGTGCTGTGGTAGAATTTGTTGGAGGCCCCATGTGTTGGAATACACGCACATTTTCTGCAGCTGCTGGTGGCGGTGCTTTTTGTAATGGGCAAAAGATTCAAGTGAGTCATACCGATAAGGTGGAGCAGTCACTTCTAGTTACTGGATTTGGGTATGAACATGACGATGCATGGAGTACCAACATAGAGTTATTCAAAGAATTTACTGATGTCAGCCGGGGCGTGAGAAGGCTTGGTGCTGCTGCAGTGGATATGTGCCATGTAGCTTTGGGAATTGTAGAAGCATATTGGGAATATGGTCTAAAACCATGGGATATGGCTGCTGGTGTTTTGATAGTTGAAGAAGCTGGTGGGGTAGTTTCTTGCATGGATGGTGGAAAATATAGTGTATTTGATAGATCAGTCTTGGTATCCAATGGTGTGCTGCATGACAAGCTTCTGGAGAGAATTGGCCCTCCAACAGCTAAACTGAAGAACAAAGGCATTGATTTTTCATTGTGGTTTAAGCCAGAAAACTATCACACAGATTGTTGA
>ZHONGCHA22717
ATGTCGGGTTTTAAAAGCGTGTTTCTGTCAACGGTTGGATTCGTTACTTCCGAGGACTTCTCCTCAAAATTTTCGCTCTTGTTTGTTTCAATTATGAGTTTTTATTCGTTGCGGAGGGTGTGGGGTTGGTTTCGGAGTGTTGGGGGAGAAGCCGGGGATTTTTTCCGGGCTGGGGGCCAGGGCCGCACATGCGGGAAGCTGGGGGCTTGTGCTGTGAACACACTGCTAAAAAGGCAGGTGCGTGAGTTGAGGTGCGAGGCAAGCCGCACGTGCGGGGGTGGGAGTCGCACGTACGGGAGTGGGCGCAGCACGTGCGGCCAGGCACGTTTTCTGCTCCGTTTTTCGTGCTTTTCAGCTATATTTTGCACTTTTTGGCCCTTTTTCCTCCATATCTGA
>ZHONGCHA22718
AGCAATTCAATCCCCTTAATGAATCATCCAAACAAACATGCCCTCACAGAATTGACGTTTCACTCTATTATTGTCTCATATTCTGCTTTATCATTGCCTTTGTTTCTTTATATGCACTTTACAATCACACAATGTAACTCTCTTTTATTCACTCTTTTAGTTCGATGTCAACTATCATCTTTTAGTCTGACGTCAACTATCAAACTACCTGTTATCCCCACCGCCTCACAGCCAAAAAAAGAAAAAAAAACACCTTCCACCACCAACATGGCCTTCCCCCCCTTCACATTTCAGCGTTGTTGCCACCATTACAATGATCCCACCACCACTGATCCT
>ZHONGCHA22719
ATGGATAGGGGAAGATTGGATTTAAGATTTCATCACTCCGGGTCAACGCCATCAGAGGAATCAGCTTTGGGTTTGGAAAAGAACTACTGCAATCATCTCAATCTACCTTCATCCAGTTCACCATCACGACAAGCTTTCACGCCAGGTAATCAGCATTCTGAGAGCAACACAGCCTACTTCTCATGGCCCACTTCCAGCAGGTTAACTGATGCAGCTGAAGATAGGGAAAACTACTTCGGAAACCTTCAGAAGGCAGCTTTGCCCGAAACTGTAGGGAGTTTGCCTACGGGGCTGCAAGCTACTACCTTGCTTGAACTGATGACCATTAGGGCATTCCATAGCAAGATCTTGCGACATTTCAGTCTTGGCACAGCAATTGGTTTTCGGATTCGTCGGGGTGTTTTAACTGATATACCAGCTATTCTTGTCTTTGTTGCTCGGAAAGTTCACAGGCAATGGCTCAGCCGCATACAATGTCTACCAGCTGCTCTAGAGGGACCTGGTGGCATATGGTGTGATGTTGATGTTGTAGAATTTTCTTACTATGGTGCACCGGCAGCAACTCCAAAAGAACAATTGTATAATGAGCTTGTAGATTGCTTGCGGGGAAGTGATCCATACATTGGTTCTGGTTCCCAGGTTGCGAGCCAAGAAAAATGTGGCACATTGGGTGCCATTGTAAAGAGTCGAACAGGAAATCAGCAGGTCGGTTTCCTCACAAATCGCCATGTGGCGGTTGACTTGGACTACCCAAACCAGAAAATGTTTCATCCCTTGCCACCGAGCATTGGACCTGGGGTTTATCTGGGTGCTGTAGAGAGAGCAACATCATTCATAACGGATGATCTTTGGTATGGCATATTTGCCGGAACAAACCCAGAAACATTTGTTCGAGCCGATGGGGCTTTCATTCCTTTTGCCGAAGATTTTAACATATCCAATGTAATGACATCCGTGAAAGGCATTGGTGAGATTGGCGATGTCAATAGCATAGATTTGCAGTCTCCAATCAACAGTCTTATTGGCAGACAAGTCGTAAAAGTTGGAAGAAGCTCTGGATTGACTACCGGGACGATAATGGCTTATGCTCTTGAGTACAATGATGAGAAAGGGATTTGTTTCTTTACTGACTTTCTTGTTGTTGGCGAGGATCAACAGACGTTTGACCTTGAAGGTGATAGTGGAAGCCTTATTCTCTTAACGGGTCAAAATGGGGGAAAACCACGCCCTGTTGGGATCATTTGGGGCGGGACAGCTAATCGGGGTCGTTTGATATTAAAAGTTGGCCAACCCCCGGAGAATTGGACCAGTGGAGTTGACCTAGGGCGCCTTCTTGACCTCCTTGAACTTGATCTCATTACAACCAATGAAGGCCTTCAAGCTGCACTGCAAGAGCAAAGAAATTCCTCTGCAGTGGGCATGGACTCGACCGTGGGAGAGTCATCTCCCCCTGACCAGCTGCAACCAAAGGACAAAATTGGCGAAAACTTCCAATCTCTTGGGCTAAACATCCAGGAAGTTCCCACCGAAGGAGAGTCCTATCAAGGACTGACAATCCCACAATTCACGCATGATGAGTTTCACATTGAAAGTGGTACTGAAGCGTCTCCCAATGTAGAGCACCAGTTTCTTCCAAGTTTTATCGGAAGATCTTTACTGCATCAAAACAATCATCAGCAAAACACAGCATCAAGAAACCTAGCAGTGTTGAGAAATGGCTTGGATGAAGAGAATTTTGTTTCTTTGCAGCTTGGTGAGTCTGAACCAAAGCGAAGAAAGCAATCTGATTCTCCATTTGACACTTGA
>ZHONGCHA22720
ATGCTTGTTCAATTTCTCATTTCCTATATCAATCTGTTTTTCTATGTTTTGACTCCTTTCTGTTTGTGGCTAGATGCGCAAGCAGTGTTTGAAGAGATGAAGCGGCTTGAGATAACCCCAACTATGAAATCACACATGCTACTTTTGTCGGCCTACTCAAAAATTGGTAATGTGGCAAAATGTGAAGAAATTGTGGGCCAAATTCACAAATCCGGGCTCAAACTAGACACATTTGTCATCAATAGTATGTTGAACCTCTATGGCCGGGTAGGCCAACTAGAGAAGATGGAACAGGTTCTAAAGGCTATGGAAAAGGGACCATTTGTAGCCGATATTAGCACGTACAACATTTTGATCAATATATATGGAAGGGCTGGTTTTTTTGACAAAATGGAAGAGTTGTTTGAATTGATTCGTGCTAAGAACTTGAAACCGGATGTGGTGACTTGGACATCGCGGATTGGAGCTTACTCGAGGAAGAAACAATACCAAAGATGTTTGGAAATATTTGAAGAAATGATTGATGACGGTTGTTACCCGGATGGAGGAACTGCTAAAGTACTCCTCTCAGCGTGTTCTAGCGAAGATCAGATTGAACAAATTACTACTGTAATTAGAACAATGCACAAGGAAATGAAGACATCATTGCCAACTTGA
>ZHONGCHA22721
ATGAAAGAAAGAGAGAAACTCAAAAAGAAAAAAGAAAAAGAAAAAAGAAAAAAGATTGGTATATCAGTCGATACCAGACATTATCACCAAACATGCTATTGGGGCATATTTAAAATATCAATACGTATCGATGAATATTTAAAAAACTTTGAAAATATAAAAGGAAAGAAAGAAACTCAAAGAAAAGATGGGTTTGGTCTCACTAGATCATGCTGGCAGCTTCAAGCTCTCAAACCAACACATCATCATCAGAAAATAGGAGATTCGGAAGAAAGAACCAAGATCATCAGAGAGGTAAATATACTGATCTAG
>ZHONGCHA22722
ATGAATCATCCAAACAAACATGACCTAACAGAATTGACGTTTCACTCTATTATTGTCTCATATTCTGCTTTATCATTGCCTTTGTTTCTTTATATGTACTTTACAATCACGCAATGTGACTCTCTTTTATTCACTCTTTTAATTCGATGTCAACTATCATCTTTTAGTTCGACGGCAACTATCAAACTACCTATTATCCCCACCACCTCACAGCCAAAAAAAGAAAAAAAAATACCTTCCACCACCAACATGGCCTTCCTCCCCTTCACATTTGCCACCATTACAATGATCCCACCACCACCTCCTTTC
>ZHONGCHA22723
ATGGTGAACAATCATCAAGACCGCATAGGCTCCTACTTTCTGGAGCTATGGAAGCACAATTCCAAGGCTTCGATGGAGATGGAGGTGGAGGAGGAGGCCGAGGAGGAGTCTCCGACGGAGCTCAACACGATCAACACCTACGGTGGTTTCTTGAATGTGTTTCCAGACAAGCTCTCTGTGCAATACACAAATGTGAACTTGCACGGTCATGATGTTGGAGTTGTCCAGGCCAATCGTCCCGCCCCTGTGAAGCGCCTTGTCTACTACTTCGAGATTTACGTCAAGAACGCTGGCGCCAAGGGCCAGACTGCCATCGGATTCACCACCGAGGGTTTCAAGATGCGCAGGCAACCCGGGTGGGAAGCAAACAGTTATGGATATCATGGAGATGATGGATTTCTTTATCGTGGGCAAGGAAAGGGAGAGTCATTTGGCCCAACATTTACAACTGGTGATACAGTTGGTAGTGGTATCAACTATGCTTCACAGGAATTCTTTTTCACTAAAAATGGGGAGGTAGTGGGAACAGTGTCTAACGATGTGAAGGGTCCCTTATTTCCTACTATTGCCGTTCACAGCCAATATGAGGAGGTCCATGTCAACTTTGGGAATGAACCCTTTCAGTTTAATCTCAAGGTATTTGAAGCGCAGGAAAGAGCGAAGCAACAGACAATGATTGAGAAAATGTCTATACCACAGAATGTCAGTTACGGATTAGTTCGCTCCTATTTACTGCACTATGGGTACGAGGATACACTCAAATTATTTGACATAGCTAGCAAAAGTTCTCTTCCTCCCATCCCGTTAGCTCAAGAAAACGGCTTCAATGAGCAAGACAACATGTATGCATTAAACCAAAGAAAGGCTCTTCGACAGCTAATCAAGAATGGCAAAATTGAAGATGCATTTGATAAACTTCGCGATTGGTATCCTCAAATTGTTCAGGATGATGCATCGGCTACCTGCTTTCTGCTTCATTGTCAAAAATTTATTGAATTGGTTCGGGCTGGAAGGCTTGAGGAAGCTGTGGCATATGGAAGGATGAAATTTGATAAATTTTATAGACTGAAAGAATATGAAGAGCTAGTTAAGGACTGTGCTGCTTTGTTGGCATATGAACAACCACAGAATTCCTCGGTTGGTTATCTCCTTGAGGAGTCACAACGAGAGATGGTGGCTGATACTGTCAATGCAATGGTCTTGTCTACGAATCCTAACGTGAAAGATTCACAGGGTTGCTTGCATTCATATCTTGAGAGATTACTCAGACAACTGACTGCTTGCTACTTGGAGAGGAGGTCCTTGAATGGGGATCAAGGCGAGGCTTTCCATCTGCGCAAGGTACTTAACAGTGGTAAGAAGGATTAG
>ZHONGCHA22724
ATGGTGAACAATCATCAAGACCGCATAGGCTCCTACTTTCTGGAGCTATGGAAGCACAATTCCAAGGCTTCGATGGAGATGGAGGTGGAGGAGGAGGCCGAGGAGGAGTCTCCGACGGAGCTCAACACGATCAACACCTACGGTGGTTTCTTGAATGTGTTTCCAGACAAGCTCTCTGTGCAATACACAAATGTGAACTTGCACGGTCATGATGTTGGAGTTGTCCAGGCCAATCGTCCCGCCCCTGTGAAGCGCCTTGTCTACTACTTCGAGATTTACGTCAAGAACGCTGGCGCCAAGGGCCAGACTGCCATCGGATTCACCACCGAGGGTTTCAAGATGCGCAGGCAACCCGGGTGGGAAGCAAACAGTTATGGATATCATGGAGATGATGGATTTCTTTATCGTGGGCAAGGAAAGGGAGAGTCATTTGGCCCAACATTTACAACTGGTGATACAGTTGGTAGTGGTATCAACTATGCTTCACAGGAATTCTTTTTCACTAAAAATGGGGAGGTAGTGGGAACAGTGTCTAACGATGTGAAGGGTCCCTTATTTCCTACTATTGCCGTTCACAGCCAATATGAGGAGGTCCATGTCAACTTTGGGAATGAACCCTTTCAGTTTAATCTCAAGGTATTTGAAGCGCAGGAAAGAGCGAAGCAACAGACAATGATTGAGAAAATGTCTATACCACAGAATGTCAGTTACGGATTAGTTCGCTCCTATTTACTGCACTATGGGTACGAGGATACACTCAAATTATTTGACATAGCTAGCAAAAGTTCTCTTCCTCCCATCCCGTTAGCTCAAGAAAACGGCTTCAATGAGCAAGACAACATGTATGCATTAAACCAAAGAAAGGCTCTTCGACAGGATGATGCATCGGCTACCTGCTTTCTGCTTCATTGTCAAAAATTTATTGAATTGGTTCGGGCTGGAAGGCTTGAGGAAGCTGTGGCATATGGAAGGATGAAATTTGATAAATTTTATAGACTGAAAGAATATGAAGAGCTAGTTAAGGACTGTGCTGCTTTGTTGGCATATGAACAACCACAGAATTCCTCGGTTGGTTATCTCCTTGAGGAGTCACAACGAGAGATGGTGGCTGATACTGTCAATGCAATGGTCTTGTCTACGAATCCTAACGTGAAAGATTCACAGGGTTGCTTGCATTCATATCTTGAGAGATTACTCAGACAACTGACTGCTTGCTACTTGGAGAGGAGGTCCTTGAATGGGGATCAAGGCGAGGCTTTCCATCTGCGCAAGGTACTTAACAGTGGTAAGAAGGATTAG
>ZHONGCHA22725
ATGAATCCTCAAACGACTCCTCCTGGATATGTTGCATATCAAGGAGTACCCACTGAACAACTTTCAGAGGAATCAGCAGCAGCAGCATCAACAACAACAACAGCTTCTACCCTCTTGATTCGTCACCTTCCTGAAGCTATTCCTTCTGACACCCTTTCTCGCCTCTTCTCCCACTATGGTGCTTCCTCTGTCCGTCCTTTCTCTACTGGAAGGGTGAGAAACTGTGCGTTTGTTGACTTCAAGAGTGAAGCTTTGGCGTCTCAAGCACATCGTCAGTTAAATGGGTTGTGTTTTCTGGGGAAAGTCTTGTCAGTGGAAAGAGCTAATAAACCAACAGAGAATAATAAAAATCAACAAGGTGCAGGTCAATCAGGGAAACACTCTTCATCTTTGACGAAGGATTCTACTCCAAACAGAGACCTCAATGAAGGATCCAAATTGGGGTCCTTTTCTGCTAGTGAACCTATTGCTGAAAGACTTGGTGTTGACTATCCCTTTCCTCCTCACCTTGAGTACGCTTACCCTCCACCAGATGGAAATATTCTTACCAACATTGTAAATGCTCTTATTGCTGTTCCTCGATTCTATACACAGGTATTACACTTGATGAATAAAATGAATATTCCTGCTCCATTTCGTATGGCACTTCCCACCCCACCTCTACCGACTTCAGTAGTAGTACCAACTCCACCTCCGCCACCCCCTCTGCCCCCTCCAATAGCTACTAAGCCTCCTACGGCTGATCTGTCTAGTGGTGAGTCAGAATTGGAGTCTTCAGATGAGGAAGTTGATGGCAAGACCCATCCCATTGGGGTTCCACAGGTAGCAAGACCTAAACGAAAGCGCATCAAGCGAGAAGCTATTGTAGGGCCTGCAGTGGATAAATATGTGGCTCACGAGGCTGTTGGATTGAAACCTGCCAACTTGGTCCCAAAAGAGATCCCAATGATAAAAAAGAAGAACCCTGTGTTACAGATCAAAATTATGCCTAAACAAGTCCAAAGTGAGCAAACAGAAATTGACATGGAGAAAGAATCAATGGAGCCAGATAAAGAGAATTTAGATTTTAGACCTTATGCAACACCAGAAGAATTGAAGAGTGGAAAGTTGCCTCCAGAGGAAATCTTATCACTTCCAATGTTTAAGAATTATATGGCTGGGAATCCTGCTTCTGTGTTGTACGTAAAGAACTTGGCAAAAGATGTGGTTGTTGACGACTTTTATTTCATATTCGGATCGCTATTCGAAAGCATTGATGCAGCTAAATCTAGTCTAAGTGTTAAACTGATGCAGGAGGGACGAATGAGGGGACAAGCTTTTGTGACATTTCCATCCATTGAACTTGCTCATCATGCGTTGAATCTAGTGAATGGGTACGTGTTCAAAGGGAAGCCAATGATCATCCAGTTTGGCCGGAATACCACAACTACTGCCAAAACAAACTAA
>ZHONGCHA22726
ATGAATCCTCAAACGACTCCTCCTGGATATGTTGCATATCAAGGAGTACCCACTGAACAACTTTCAGAGGAATCAGCAGCAGCAGCATCAACAACAACAACAGCTTCTACCCTCTTGATTCGTCACCTTCCTGAAGCTATTCCTTCTGACACCCTTTCTCGCCTCTTCTCCCACTATGGTGCTTCCTCTGTCCGTCCTTTCTCTACTGGAAGGGTGAGAAACTGTGCGTTTGTTGACTTCAAGAGTGAAGCTTTGGCGTCTCAAGCACATCGTCAGTTAAATGGGTTGTGTTTTCTGGGGAAAGTCTTGTCAGTGGAAAGAGCTAATAAACCAACAGAGAATAATAAAAATCAACAAGGTGCAGGTCAATCAGGGAAACACTCTTCATCTTTGACGAAGGATTCTACTCCAAACAGAGACCTCAATGAAGGATCCAAATTGGGGTCCTTTTCTGCTAGTGAACCTATTGCTGAAAGACTTGGTGTTGACTATCCCTTTCCTCCTCACCTTGAGTACGCTTACCCTCCACCAGATGGAAATATTCTTACCAACATTGTAAATGCTCTTATTGCTGTTCCTCGATTCTATACACAGGTATTACACTTGATGAATAAAATGAATATTCCTGCTCCATTTCGTATGGCACTTCCCACCCCACCTCTACCGACTTCAGTAGTAGTACCAACTCCACCTCCGCCACCCCCTCTGCCCCCTCCAATAGCTACTAAGCCTCCTACGGCTGATCTGTCTAGTGGTGAGTCAGAATTGGAGTCTTCAGATGAGGAAGTTGATGGCAAGACCCATCCCATTGGGGTTCCACAGGTAGCAAGACCTAAACGAAAGCGCATCAAGCGAGAAGCTATTGTAGGGCCTGCAGTGGATAAATATGTGGCTCACGAGGCTGTTGGATTGAAACCTGCCAACTTGGTCCCAAAAGAGATCCCAATGATAAAAAAGAAGAACCCTGTGTTACAGATCAAAATTATGCCTAAACAAGTCCAAAGTGAGCAAACAGAAATTGACATGGAGAAAGAATCAATGGAGCCAGATAAAGAGAATTTAGATTTTAGACCTTATGCAACACCAGAAGAATTGAAGAGTGGAAAGTTGCCTCCAGAGGAAATCTTATCACTTCCAATGTTTAAGAATTATATGGCTGGGAATCCTGCTTCTGTGTTGTACGTAAAGAACTTGGCAAAAGATGTGGTTGTTGACGACTTTTATTTCATATTCGGATCGCTATTCGAAAGCATTGATGCAGCTAAATCTAGTCTAAGTGTTAAACTGATGCAGTTCTTAAGAGGAATTAGACATGGAAAAGATGGAAAGAGCGGAAGAGGAAACATGGAGAAGCTAGGGAAGGGCAGTCTGATCATATGTACTTGCCTAAGTTTGCTTTGTGGTGTTTTGCAAATAATTTAA
>ZHONGCHA22727
ATGAATCCTCAAACGACTCCTCCTGGATATGTTGCATATCAAGGAGTACCCACTGAACAACTTTCAGAGGAATCAGCAGCAGCAGCATCAACAACAACAACAGCTTCTACCCTCTTGATTCGTCACCTTCCTGAAGCTATTCCTTCTGACACCCTTTCTCGCCTCTTCTCCCACTATGGTGCTTCCTCTGTCCGTCCTTTCTCTACTGGAAGGGTGAGAAACTGTGCGTTTGTTGACTTCAAGAGTGAAGCTTTGGCGTCTCAAGCACATCGTCAGTTAAATGGGTTGTGTTTTCTGGGGAAAGTCTTGTCAGTGGAAAGAGCTAATAAACCAACAGAGAATAATAAAAATCAACAAGGTGCAGGTCAATCAGGGAAACACTCTTCATCTTTGACGAAGGATTCTACTCCAAACAGAGACCTCAATGAAGGATCCAAATTGGGGTCCTTTTCTGCTAGTGAACCTATTGCTGAAAGACTTGGTGTTGACTATCCCTTTCCTCCTCACCTTGAGTACGCTTACCCTCCACCAGATGGAAATATTCTTACCAACATTGTAAATGCTCTTATTGCTGTTCCTCGATTCTATACACAGGTATTACACTTGATGAATAAAATGAATATTCCTGCTCCATTTCGTATGGCACTTCCCACCCCACCTCTACCGACTTCAGTAGTAGTACCAACTCCACCTCCGCCACCCCCTCTGCCCCCTCCAATAGCTACTAAGCCTCCTACGGCTGATCTGTCTAGTGGTGAGTCAGAATTGGAGTCTTCAGATGAGGAAGTTGATGGCAAGACCCATCCCATTGGGGTTCCACAGGTAGCAAGACCTAAACGAAAGCGCATCAAGCGAGAAGCTATTGTAGGGCCTGCAGTGGATAAATATGTGGCTCACGAGGCTGTTGGATTGAAACCTGCCAACTTGGTCCCAAAAGAGATCCCAATGATAAAAAAGAAGAACCCTGTGTTACAGATCAAAATTATGCCTAAACAAGTCCAAAGTGAGCAAACAGAAATTGACATGGAGAAAGAATCAATGGAGCCAGATAAAGAGAATTTAGATTTTAGACCTTATGCAACACCAGAAGAATTGAAGAGTGGAAAGTTGCCTCCAGAGGAAATCTTATCACTTCCAATGTTTAAGAATTATATGGCTGGGAATCCTGCTTCTGTGTTGTACGTAAAGAACTTGGCAAAAGATGTGGTTGTTGACGACTTTTATTTCATATTCGGATCGCTATTCGAAAGCATTGATGCAGCTAAATCTAGTCTAAGTGTTAAACTGATGCAGGTTAGAATTCTTGTTTATTTTCTTGATTCTAAATCCTTGCTTAATAAGAATTCTCTTTTGAAGTTCTTAAGAGGAATTAGACATGGAAAAGATGGAAAGAGCGGAAGAGGAAACATGGAGAAGCTAGGGAAGGGCAGTCTGATCATATGTACTTGCCTAAGTTTGCTTTGTGGTGTTTTGCAAATAATTTAA
>ZHONGCHA22728
ATGTGCTTGTCGTTGTCCTTGTCCTTGTGCTGGTCGACTCTTTACTGTCCAATTTCTATTGGTTGTTCGAGGATTTTGAAAATTTGCAGGCTTGCCATGAAGTTTTCAGCATTTTTTTCTGGTGTGTTTTGGCTTTTTGCAGAAAGTACACGCTATCGAATCCTTGTTTCCATTTTCAATTGTCAATTCATCAGAGTAAGAGCTTGGTGGATGATCTGCTCCCCTATTCCTTGCATTAGCACCCCTAACAACCATGGCAGAACCTTCCACAGATTGAGGCTCCAACATAACTCCTTTGCGACTTTCTTCTCCTCAGATTATTCCAATAGTCTCATTCAATGA
>ZHONGCHA22729
ATGCGCCACGGACGAGGAAGAACAGCAGCCCTCTACTCTTCTGCTCTTCTTGCCCTCGCTAGAAACAAAACCACTACCACCACCACTACTACTTTCGAACTTGGGAATCTCCTCCTGGTTTCTGCTGTTGTTGAAGCTCTCTCCAAAAATGGAGGAAGTCGAAACCTGGATGAGGACTCCATTCCCATCTGCGAGTCTCTTGTCCTGCAAGTCCTCAGAAGGAGTTCTCTTGATGTATCCAAGAAGGTGGATTTCTTCAGGTGGTGTTCTCTCAGGCCCAACTACAAGCACTTTGCGAAAGCCTACACCCAAATTTTCCGTGCTATTTGCCGCCGCCATCACGACCACGAAATCATTGATCTACTGAATTCCATGAAGCGAGATGGTGTTGTCCTTGATTCTGGGACTTTTAAGCTTCTTCTTGACGCGTTCATCCAAATGGGCAAATTTGATTTTGCCCTTGAAATCTTGGACCACATGGAGGAAGAATTGGGGAAAAGTAGCAGTTGCTTGAATTCTGACGTTTATAACTCCGTGCTGGTTGCGCTTGTTCGTAAAGAGCAGATGGGTCTGGCCTTGTCTATCTTCTTTAAGCTCTTAGAAGCCTCAAATGGCAATGACGATGGGTCTTGTGCAATTCCTGATGCTATTGTTTGTAATGAATTGTTTGTTGCACTCAGGAAGGCAGACATGAGGGATGAGTTTACTAGGGTTTTCGACAAACTGAGAGAGAAGAAACAGTTTGCACTGGACTTATGGGGCTACAATATATGTATTCATGCATTTGGGTGTTGGGGTGATCTGGGTATGTCCCTGAGCCTCTTCAGAGAGATGAAGGAAAGGAGTCAGGGCTCTGATGGTTCATTTGGTCCAGATTTGTGCACATACAACAGCCTGATTCACATTCTGTGCTTGGCCGGGAAGGTTAAGGATGCTCTCATTGTTTGGGAGGAATTGAAGGATTCTGGTCACGAACCCGATGCCTCCACCTACCGAATCATTATACAAGGCTGTTGTAAATCCTATCGGATAGACGATGCGACAATAAGATTTAGTGAGATGCAGCACAATGGGTTTTGTCCCGATAATGTTGTTTATAACTCCCTCTTAGATGGGTTGCTCAAGGCTAGGAGACTTACAGAAGCATGCCAACTGTTCGAGAAAATGGTTGAGGATGGTGTGAGGGCCTCCTGTTGGACATACAATATACTGATTGACGGATTGTTCAAAAATGGAAGAGCTGCAGACGGATACACACTGTTTTGTGATTTGAAGAAGAAAGGACCGTTTGTGGATGGGATTACGTATAGCATTGTCATTTTGTGCCTTTGTAGGGAGGGCCAGATTGAGGATGCCTTGCAGTTAGTGGAGGAGATGGAAGGCAGAGGCTTTGTTGTTGATCTAGTTACCATGACATCACTCTTGATTGGGCTTCATAGGCAAGGCCGTGGGGAGTGGACAGAGAGGCTCATGAAACACATCAGGGATGGCAATCTGGTACCAACCGTGCTCAAGTGGAAAGCCAATATGGAAGCTTATGTTAAAAGCCCACAGAGCAGAAATAAGGATTTCACACCTATGTTCCCATCTAAAGGTGACTTCAGCGACATCATGAATTTGATAAGTTCACATGACATGGGGATTGATATTGGCCCTGATTTAAAGGCTGATGGGCACCAAGATGAGGAGTTCCCTTCCAGTGACACTGATCCGTGGTCGTCATCCCCATATATGGATCGGTTGGCCAATCAAGTGAACTCCAATGACCATTCTTTTCAAACGTTCTCGCTGTCTAGGGGAAGACGAGTTCAAGTGAAATGTGTAGACTCTTTTGATATTGATATGGTCAATACCTACTTGTCAATATTTTTGGCCAAGGGAAAGCTCAGTTTAGCCTGCAAGTTGTTCGAGAGTTTCACCAATATGGGTGTCAACCCTGTGAGTTACACTTACAATTCCATGATGAGTTCATTTGTGAAAAGGGGCTATTTCAATGAGGCTTGGGGTGTTCTTCATGAAATGGGTGAGAATGTATGCCCAGCGGACATCGCGACGGATGATGTGATTATTCAAGGCCTGGGGAAGATGGGAAAGGCAGATATAGCCAGTGCTGTTCTTGATAAACTAATGAAGCAGGGCGGTTATCTTGACATTGTGATGTATAATACCCTGATTAATGCACTGGGTAAAGCAGGTCGGATTGATGAAGCAAACAAGCTTTTTGAGCAGATGAGGACTAGTGGGATAAATCCTGATGTTGTCACTTATAATACACTCATTGAAGTTCATAGTAAGGCTGGTCGATTAAAGGATGCATACAAGTTCTTAAAGATGATGTTGGATGCTGGCTGTCCTCCAAACCATGTGACCGACACAACCCTGGACTTTCTAGAGAAGGAGATTGAGAAACTGAGATACCAAAAGGCATCAATAAAACGGATAAATAAGGACGATTCTTCTTGA
>ZHONGCHA22730
ATGGGCCTACCCACCACACCTCGACGATCAACAGGAGAAACACTATTCTCCTTAGCCTATGGCATGGAAGCAGTAATTCCACTGGAAGTTGGCCTCCCCACAATTAGAAGCGAAAATTTTGATCCAGACTTAAATAGAGAAGCCATAGCATTGAAGCTCGACCTCACCGAAGAAAGAAAAGAAAAAGCACTGATTCACATTGCTTCATACCAACAAGAGTTATCCAGGAAATACAACAAAACAGTACATCCAAGGCAATTCAAGATCGGAGATTGGGTGCTGCGCAAAGTAATGAGAAACACCTTGATCCCAGGAGATGGCAAATTAGGGCCTAATTGGGAAGGACCCTACAAAGTGGTCGGATTAGCTGGAAAGGGGGCATACCACTTAGAAGATGAGGACGGCAAAGCAATTCCC
>ZHONGCHA22731
ATGCAAAAGAGTCAAATTGCACACAAGCGTGTGTTGGAGCTTCGTAAAACAGCAAGACAAGCCATGGCCGAAGTTGAAGCAAAAACCACCGAGCTAAAAGACTCCCAACAGAGGACAGCCGAGTTAGAGGCCGAGGTAACCCGTCTAATCGGACTAGTTACCTCGACTAATGCTGACAAACAAAAGGCCCTGACCGAGACGAAGGACAAGTACCTGCGTGAGTTGGCCAAGCTCGAAGGAAAGAAAAATGCAGAGATCGCCGAGCTAAAAAAGAAGGCGAATGAAGCGAATGCTGTAGGTTTCAAGGAGGGAGAGGCCCTTTACATGCAACAATGTAAGGCAGCTAAGGATTTGTTCTTCAAATGCGGTTGGAGGGGGGCCGTGGTGCAGCTCAGTCATGGACCCGAAGCCGAGGTATTCAATCCTCCTTCATACTTCATACCGAGCTCACTAGCGGAGTACGCTGCTACCCTTCAGCAACAATTTCTCGAGGGTTCAGATGATGATGAAACCGAGCCT
>ZHONGCHA22732
GTAAAACTTAAGAGGGTACGATCCGATAATGCTAGGGATTATTTCAATCAAACCTTGTCACCATTCTTTCAAGAGAGAGAAATAATTCATGAGTCTTCGTGTGTTAATACACCACAGCAAAACGGGGTGGTAGAAAGGAAAATTGGTCATCTTCTAGCAATTACTCGTGCCTTTCTATTCCAAACTAATCTTCCAAAGCATTACTGGGGGGAAGCTGTTTTAACTGCTGCTCATCTTATAAATAGATTACCCTCTCAAGTCCTTGATCAGAAAACTCCTATGCAACTTTTTTCAACATTCTTCCCAGATTTTCGAACCACAAACAACCTACCACCTAAAGTTTTTGGTTGTCCCCTTTGTTCATATTCATTCTCATCAAGGGGTAAACTTGATCCTAGAGCTCTTAAGCGTCTCTTTGTTGGGTATTCTTCTACCCAAAAAGGATATAAATGTTACCATCCTCCCACAAAAGGTTTTTTTTGTCTCCGCTGA
>ZHONGCHA22733
TCAAGATGCGCAGGCAACCCGGAATGCCCTAGCAAACCAGCTAGTCAATGGCCGTTTTTAAGAATGAGGCATGCTTTGCAAGATGAGCAAAAAGGAGGGGAACAAAATGAGGGAAGGCAATCCTTATCGGAGGCAAATTTAAACTCCATAGAGTGCAAAGACAATGGCAAACTAGTTCAACAGGCTATAAAGATGGCCCGTAGAAGGATTATAAGGTGTTCACCAACCTTGCGGTTGAGGAATCATCTCTTTCTTAGCCAGATTGTGGACCCAACTCTTATCTCCTTCTCAAAAGAAGTAGATAAAAACTTCACCTCTGAATTGCCATAA
>ZHONGCHA22734
AAATTCAAGGCAATGGCATTGGGAATTTGTGAAATTCTGTGGTTGAAAATAATATTAGAAGATTTGAAAGTTGCGTGGGAAGGACCTATGAAGCTTTATTGTGATAACAAGTCAACAATCAACATTGCACATAATCCTGTGCAAAGTGATCGAACCAAACACAGTAAAGTTGACAAGCACTTCATAAAAGAAAAGTTGGGCAGTCGACTAATCTGCACACCTTTTGTACCTTCAGGTGGTCAAGTGGCTGACTTGCTAACTAAAGGGTTAAATGGTTCAGTCTTTTGGACTATTGTTGGCAAGCTGGGAATGGATAATATCCGCTCACCAGCTTGGGGAGGGGGTGGGTGGTCAAAGATAACCAAGCTGGATCTGTGTGTCAAAGATAACCAAGTTGGATCTGTGTGTGAGTTGGCCAAGCTGTGA
>ZHONGCHA22735
GGGTATACCCAAACCTACGGAATAGACTATATTGAAACCTTTGCCCCGGTTATCAAAATGAACATTGTGAGGATCTTGTTATCTCCAGCTGCCAATCGTGAGTGGAGTATGCAACAATATGATGTCAAGAATGTCTTCTTACATGGCGATCTTGATGAGGAAATCTACATGGAAGTCCCTCCAGGTTTTGAGTCAAAAGGTAATAAGGTGTGTAAATTGAAGAAGACCCTCTATGGGTTAAAACAATCCCCTAGAGCTTGGTCTGGTAGATTTACCAGAGTTATGAAAGCTTTGGGATATAAGCAAAGTCAA
>ZHONGCHA22736
GTCTCTTACAATCCTTGTCCTAGTAATAAAAAGATATCTACTACAGATGGTACTTTGATTACTGTTGCTGGTCAGGGAGATATTGTTATCAATTTGAAAATTGTTTTAAAGAATGTTTTACATGTGCCGAAATTATCCGTAAACCTTGTCTCAATTCATAAACTTGTAAAGGATTTGAATAGTACCATGACCTTCTCTTCTACACATTGTGAATTTCAGGACCAAGGCACGTGGAAGATGATTGGACTTGTTAGAAAGAAACATGGACTCTACTATCTTGAAGAATTCAATGCGCAAAACAGCACTATGAATAATTTTCCTGTCTCATTTCTTTCTGAGTCATCTCTTTCAAATAAAAACAAAATCTAG
>ZHONGCHA22737
ATGGCATACGCTGATTGGCCCAAGGCAGCTGTCACGCCGTCTTCGTACTTCGTGAATTTTGAACAATTCCCGCCTCTGGTTTTTTCAACAAAACAAAACAAACCTATTCATTTTGAATCTCACCACACTGTTCATCTTCTCTCCTTTGTTCTCTCTCTTGCCTGCGTCTCCATTGTTTTGCATTTTGCGAAGCTTGCGTTTGTGGCTATTTTCTACTTCCCTTTCCTTCCTCTTACTTTGGTGAGTAACACAAACCCGTTCTATTTTTTTGGCTTTCGTACTTTTTTAGCCTATTACATTTGTTTTATGTGTTTTTGCAAAACATTTTTTACTTCCATTTTCTGCTTTGTC
>ZHONGCHA22738
ATGTCTGTCTCATCCACGGATTCTGTGATTGGACACGAGGTCTTCGTTGGCGGGCTCGCTGGCACCACCGATGATCATGACCTTGTGCAGGCCTTCTCTGAATATGGAGTAATTGTCGAATCGAGGATCATCAAAAATCGCGAAACTGGGAAATCGAAGGGGTTCGGATTTGTGAAATTCAAGGATGAGCAGGCGATGAGGGATGCAATCGAGGGGATGCACGGCCAGCATCTTGCCGGTCGTAACATTACAGTCAGTGAGGCCAAGACCCGCGGAAGCGGTGGCGGCGTCGGGCTCCGCAGCCATGGAGGTGGCTCAAACCGAGGCCGCGGTGGCTACAGAGGCGGCGGAGGCGGCGCAGGACGTGATGGAGGTGGCTACAGAGGCGGCGGAGGCGGCGCAGGACGTGATGGAGGTGGCTACGGCGGAGGGCCTGACCGTGGATACAGTGAGGGCAGTGGTGGCCACTACTCGAGGGGAGGCGGTGGTTCTGACGTAACCTGGGCTACGGCTAGGATTACTATTGATGGGCTTTTTAGGGTTTAG
>ZHONGCHA22739
ATGTCTGTCTCATCCACGGATTCTGTGATTGGACACGAGGTCTTCGTTGGCGGGCTCGCTGGCACCACCGATGATCATGACCTTGTGCAGGCCTTCTCTGAATATGGAGTAATTGTCGAATCGAGGATCATCAAAAATCGCGAAACTGGGAAATCGAAGGGGTTCGGATTTGTGAAATTCAAGGATGAGCAGGCGATGAGGGATGCAATCGAGGGGATGCACGGCCAGCATCTTGCCGGTCGTAACATTACAGTCAGTGAGGCCAAGACCCGCGGAAGCGGTGGCGGCGTCGGGCTCCGCAGCCATGGAGGTGGCTCAAACCGAGGCCGCGGTGGCTACAGAGGCGGCGGAGGCGGCGCAGGACGTGATGGAGGTGGCTACGGCGGAGGGCCTGACCGTGGATACAGTGAGGGCAGTGGTGGCCACTACTCGAGGGGAGGCGGTGGTTCTGACGTAACCTGGGCTACGGCTAGGATTACTATTGATGGGCTTTTTAGGGTTTAG
>ZHONGCHA22740
ATGGAGAAGTTTCTTGAGTGTTCTGGCAGACATCCCACCTCCAAATCCCCACAAGAAAACCAAATCCTTACTGTCAACTTTTCTTTTGTTGTCTGTCCAAACCGTGTCATCCTCATCAATAGTGTGGTCTTGGGAACTTGTGGAGCAAGGATTGAAAATGTATGTATAGTCTTCAAGTACAGAAGGCAAATGGCCATTTTCATCCTCGTGAGTTACAGGGGCAATTTTCAGAATAGTGCACAGTTTAGCAAACAATTCACTTATCCTCAGAACATCATGGCCATGGATATTGCTCTCGCTTGCATCATCTTTTTCATAAGGCCAATTTCCTTCATCAGATGGCTGACATCAAGTATGTGGGGGAAAACCAAACGCACAGAACACCTGAACTCATCCATGCTAGAAGGTAGTGAGGAAAGGAATTTTGAATAA
>ZHONGCHA22741
CCATCTTCTCCAAAACTCTTTCTAATGTTGTATTTAATTGTCTTTATCAACCTTTCTCCATGTCCATCTTCTCCAAAACTCTTTCTAATGTTGTATTTAATTGTCTTTATCAACCTTTCTCCATGTCCATCTTCTCCAAAACTCTTTCTTCCTCTCCAACCCTTCTTCATTTCTATCTTCCCACAATACTCTACTGATCAAATCATGCGTTTGGATACCGAGATACCCAGCAAGAAAACAAAGTGCAAGCAAGAAAATGATGATCAACCCACAACAGGGTTGGATCTTCTTCCCCGCGAGATTGCTCTCGACATACTTTCAAGGCTACCCATAAGCTCTCTCCTCCAATTAAGATTTTCGTGTCGATCATGGCAGATCTTATCACAAGACCCACATCTTCCTCGACTCCAATTTTCTCGGACAGCTAAGAAAAACCCATGTCTAATTTTCCACTGTGAGTATCCACTCAGAAACCAGCTTCACTTTGTGGAATTTTCTGATCAAGATCAGGAAAATGGGATTGTGAGGAAAATCCAAACACCCTTTTGTTCTGTGATGCCAGAGTTCAATGTAATAGCTTCATGTAATGGGTTGTTATGCTTATCTGATTCATTATATAGTGACCCAATATATGTGTACAACCCTTTTACGAGGGAAAACAGAGAGCTCCCCAAGTCCAGGCAATTTGATGATCAAGAGGTGGTGTTTGGATTCGGGTTTCATCCAGTCACCAATGAGTATAAGGTGGTTAAGATTATCCATCACTGGAATGGGTACCGGAGATTCAGATTTTGTGATCATACACAATCAGAGGTTCAAGTGTTGAGTCTCAACACAAACAATTGGAGAAGTATTGGGAAAGTGCCATACCCGCTTGACCCAAGATCAGCAGAGGCTCTGGTGAATGGAAGGCTTCATTGGTTGACTCAGCCGCGGAGATGCCCAGGTGTTCGTCATAGCCGCAGTATAGTTTCTTTTGATCTAGCGGACGAGCAGTTTAGGGAGATCCCGAGGCCGGATTGTGGAAGCCTGAATAGGACTAATTATCATCTGGCAGTTCTAGGAGGGTGTCTCTCTGCAATCGTGTGTTGTCATTATGAGAAATTTGAGATTTGGGTTATGAAAGATTACGATGTGAAAGAGTCTTGGATCAAAGAGTTTAAGATCAAAGATTATTCACTGCAGTTCATGAAACCACAGTTAAGGCGACCATATGGGATTTGGAAGCATAGTTTCAGGCGAAGGATTGCGCAAGTTCTGTGTCTTTTGGAGAATGGAAATATTTTGATTGAATACAAAGGTGGAATTTTAGTCTCTCATGATCCAATCAGTGGAACCTTTAAGAAGCTAGTGTTTCAGGGAATGCCCGGTTTGTTTGATACTGTTGTTCATGTTGGCAGCCTTAATTGGATCGATACCCACCTCATTACAACCACAAACTAG
>ZHONGCHA22742
ATGAACTATCACCGGCTAGTTCGTCGATTTTCAACTCTGATTGATCCGCGAAATCAAAACCCTAACTCAACACAATTTACAATTTCTGGGAAATTCGAGAGGAGGAATCGGAATTCAATTCCATTACCCCATAGAACAATACCTGAACCCCTAGGTCAAGATCTTGATTACGTGAATGTAGCTCACAGTCACCTTGTACACTCTGATTGGGTTAAGCTCGATCGATTATCCTCCTCTCTGACACCGTTGAGAGTGAAGCACATTCTGTTGAAGATCCAGAAAGACCATGTTCTTTCACTTGAATTCTTCAATTGGGTCGAAGCCCAAAACCCTAGTTTCCTCACCCTCGATTCCCATTCCATAATTCTCCATATTCTCACCAAGAATCGCAAATTCAAATCAGCCGAGTCAATTTTGAAGAAGATTCACCAATCGTGCTCGATTGATTTTCCTTCTAAGCTCTTTGAATCCATACTCAATTCTTACAGAGTCTGCGATTCTTCGCCTTGTGTTTTCGACTCGCTTTTCAAAACCTATGCGCATATGAAGAAGTTCAGGAATGCCACCGATGCTTATTGTCGTATGAAGGACTATGGGTTTGTCCCAAATGTTGAATCTTGCAATGCGTATTTGAGTTCGTTGATGAATTTGAATCGAGCTGATATCGCATTAGCATTTTATAAAGAAATGCAGAGATCAAGGATTTCGCCGAATGTTTATACTTTCAACATTTTCATTAGTGCTCTGTGTAAATTGGGGAAACTGGAAAAGGCTGTTGAGGTGTTTGGAGAGATGGAAAATATGGGTTGTGTTCCTACAGTTGCTTCTTATAATACATTGATTGCTGGACACTGTAACCAAGGCCTTCTGAGCACTGCTTTGAAGCTCAAGAATTTGATGGAGAAGAATGGGTTATGCCCAAATGATGTTACTTTCAACACACTCATTCATGGGTTCTGCAAGGAAGGGAAATTACACGAAGCGAACAAACTTTTTAGTGAGATGAAAGGGATTGATGCGTCTCCTAATACTGTAACTTACAATACATTGATAAATGGGTATAGCCAAGCTGGTAATGTTGAGATGGGTAGAAGGCTTTACGAGGAGATGTCGAGTAATAGGATTAAGAAGGATATCTTGACTTACAATGCATTGATTTCGGGACTATGCAAGGAAGGGAAGACAAAGAAAGCTGCTTATCTGGTTAAAGAACTCGATAGCAAGAAGTTAATCCCTAACTCTTCAACTTTTTCTGCCCTTATTAACGGGCAGTGCATGAGGGGGAACTCTGAACGTGCTTTTCAGCTGTATAAAAGCATGGTAAGGTGTGGTTGTCATCCGAATGAACATACTTTGAAGATGTTGATGTCCAGTTTCTGTCAGAATGAAGATTTTGACGGAGCAATGCAAGTCTTGCGAGAGATGTTAGAAAGATCAATGGCTCCTGATTCATCTAGGTTATCCGAGCTTTGCCATGGACTTCGCCAATGTGGAAAAGACAAATTGGTAATGGAGTTGTGTGAAAAGATGGAAGCTAGACCCCTTATGCCAGAAGGTTTGGAGAAAACACAAAGCATCATTGCTTGA
>ZHONGCHA22743
TATCCAAAGGTTGCATCGTGGAAGCTCGATGGAGAAAATAGTGATTGTTGCTTGTGGGATGGCGTTGAGTGCGACAAGGACTCTGGCCATGTGATTAGCCTCAACCTCAGTAGCAGTTTTCTCTACGGCTCTATCAACTCAAGTAGCAGCCTGTTCAACCTTGTTAACCTTCAGAGGCTTAACCTCGGTGACAACCACTTCAATGATTCTAAAATCCCATCTGCAATTAGCAAGCTCTCGAGGCTGACAAGTCTTGACCTCTTGGCTTCAAACTTTTCTGGCCAAATCCCATCAGAAGTCCTAGGATTGTCCAAGTTGACTTCACTTGTGTTTTCATTTAATCGATTGAAGCTTCACAAGCCCGGTTTCAGTAGCTTAGTTGAGAACTTAACTAGCTTACAAATGCTGCATCTTAGTGACGTGGACATATCTTCTGCAGTGCCTCATACTTTGGCCAATTTGTCTTCTTTGACATCACTCATTCTCAGAAACTGTGGGCTGTATGGTCAATTCCCAATAGATATATTCCACCTAAATAAGCTGCAAGTTCTTAGTGTGCGTGACAATCAAAATCTCACCGGTTATTTGCCTGAATTTAACCAGAGTACTCCCCTCAAGGAATTGAGACTTGCTTCCTCCAATTTTTCAGGTAATCTACCATATTCAATTGGGAATCTTAACTCCTTGATTGTGTTAGATTTCACTGAATGTGAGTTCTCCGGTTCCATTCCAGCATCGATAGGTAATTTGACTGAGCTCACCCATGTTCGCCTTAAATCTAATAAGTTTACAGGTCAGATTCCTTCTATGGCAAGCCTATCACAACTCAATTTTCTATCACTTGCCTACAATAAGTTCGACAGAGGTACTCTGCCTTGGCTTGGAAAGCTAGCTAAACTGACTGAATTAGACCTTGCTGAAATCAATCTTTACGGTTCCATCCTATTGTCTCTTGCAAACCTAACTCAACTCTCTATTGCAATCCTTGACTCCAATCATTTAACCGGTCAAATTCCATCTCAGCTTATGAATCAATCCCAATTACGTGGGATTGACCTTTCATACAATCAATTGCAAGGCCCAATTCCAAGTTCATTCTCTCGCCTCACAAATTTTCAATTCCTTGATCTTTCTTTCAATAGACTCAGTGGCACGGTGGAGCTTGAAATTTTTTATCAGCTAAAAAATCTCACTCGACTTGTACTATCCGAAAACAAGTTAACTGTGATGACCAAAAACACCACTAACACAACTCTGCCGCAGTTGAGGGTTTTAGAATTGCGTTCATGCAACTTGAGGAAA
>ZHONGCHA22744
AACTTGAGGAAATTCTCAATTCCATCACTATCCATTTATTCTTATGATGTCTCAAACAACAAATTGAATGGAGAAATTCCAGCAGAGTTTTGCAGTGCAACTTCCCTAAAGTGGCTTGATTTGTCTGACAACAACCTGGGTGGGAAAATTCCTCCATGTCTGGGCAACCTTAGCAAATCTCTGTCTGTTTTGAATTTAAGAGGCAACAACTTTCAAGGAACCATTCCTCAAACATTCCAACAAGGTAACACACTGAGGATGATCGACTTGAGTGAAAACCAATTACAGGGGAAGATGCCAAGATCATTGGCAAGTTGTACCATACTTGAGATTCTCAATCTTGGGAACAATCAGATTGAGGACACTTTCCCCTTTTGGTTGGGAGCTCTTCCAAGGTTACAGATTCTCATTTTGCGATCCAACAGATTCTATGGTGCAATTGGGAGTCCGAAATTCAATTTAGAATTCCCACATTTGCACATTATTGACCTCTCTTACAATGTTTTCACAGGTGAATTGCCGCTAGACTACTTCCAAACTTGGAAAGCAATGACAATAGTCGAGGTGGGCCGGCTAACATACATGCATGCCAACATAAGTTACCAAACTTGGAAGCGTCAATGGAATTACGACTACGAATACTCATTGACCATGACGAACAAAGGCATACAAATGGCGTATGACAAGATTCAAACTTTCTTGAATGCCATTGATCTCTCAAGCAACAAATTTGGAGGGAAAATTCCAGAATGCATTGGATATCTCAGGGGGCTTGAGTTGCTCAACCTGTCGAACAATGCTCTTGTTGGTTCCATCCCTTTATCTTTAGGAAACTTGACAAATCTTGAATCACTCGACCTTTCTCAAAACAAGCTCTCTGGAGAGATCCCTCAGCAACTAACGCGGCTCACTTTCCTTTCATTTTTCAATGTCTCGCGTAACCATCTCACCGGGCGCATACCACATGGGAAACAATTTGATACATTTCAAAGCAACTCCTACGAGGGAAACTTAGGATTGTGTGGAAACCCTTTGTCGAAGAAATGTGGAGACTCAGAGTCATCTCCTCCACCACCACCTTCGTTCTTTGAACAAAATGAAGATTCAGAGTTCCCAAGTAAGATTGATTGGATTGTCATATGTACGGGTTTTGGAAGTGGGCTTGTGGTTGGTCTGGTTATTGGACACACCTTGACCACAAGGAAACATGAATGGTTTGTCAAAACTTTTGGAAGGAGGCAACAGAAATGGAGGCATGAGAGGAAGAGGGAATAA
>ZHONGCHA22745
TCTCAACTCTCACTCTATATATCTCAACCCTCTCTCTCTCTCTCTCTCAAATCTTCTTCTACTAAGATGGTGCAACTAATAGAACTGAAGAAGAAGAACAACCAGTCAAATGTAGCAGACGATAAAGAGAAGAGACCCAAGTTTTGCATCAACGACCACTTAGACATCCTCATCGAGATCCTCAAGCGCCTCGACGGCCGCTCCCTCGGCTCCGCCGCCTGCGTCTGCCGCTTGTGGCGCTCCATTGCCCGCAACGACTGGCTCTGGGAGCACCTCTGCTTCCGCCACGTGTCTCCGCCGCCTGCCGGAGTCAGGCCGGTGGTGGCCGCCCTGGGCGGCTACCGGAGGCTCTACATGGTGTGTCTGCGTCCGGTTCTCAGCCGCCTCTCCAGGATGAAGAAACTCCGCCTCGGCGGCGGAGGTGGTGGCGGTGACTGGGAGGTGGTGAGGAGGGTGTGGACTCGGCACGAGGTGGAGCTGTCGCTGTCACTGTTTTGCATTGACTATTACGAGCGGTTGGGCGGTGGTGGTGGGAGGCACGGCGGTGACTCGTCAGCATCGTCGCTCATGTTCCTATGCAAGCCCGTGAACGTCTGA
>ZHONGCHA22746
TTAAAAGGCAGTGAATCTTCTCCTCCTTGTGATATGACTAAATTATCTCCAATACATGCCGTTAGAACAGCACCTAGTTGGATCATCTACTGGGTCGATCTTCAGTCACTGTTGTCACGCTGCTTCGTCTTCATCAACCGGTTGGACCATCTGCTTCGTCTTCGTTCTTCGTCTTCATTCTTCTCCTCTGCTCGTCGATCTCCTCAGCTCCTCAGCTCGTCGTCGTCTTCCTCAGCTCCTCAGCCCCTCTGCTCGTCACTCGTCCAGCTCCTCCAGACGTTCGTCACTCGTCTTCCTCACCCCTCATCGTCGTCGTCACTCATCCTCACTGTGGTATGA
>ZHONGCHA22747
ATGCATATCTTTCTTCGCCGCCACCAACTCCAATGCCTCCTCCTCTTCCTCCTCTTCTGCACCGCCCACGGTGGCGACGCCGAGCCACCGCCGACGGACGCACCGGACCCGAGATCGAAGCCTCTAATTTTGGTGAAGATCTGGTGCTTAGTCATCTTATTCGTCACCACATTCGTCGCCGGAATCTCCCCCTACTTGGTGAAGTGGAACGAAGGGCTTATTCTGCTGGGTACCCAGTTCGCCGGAGGAGTGTTTCTGGGGACTGCTCTGATGCAATTCTTGAGCGATTCCGATGATGCTTTCGATAGTTTGATTTCCAAACACTACCCTTTCGCGTTCATGTTGGGGAGTGTTGGGTTTTTGATCGCAATGTTTGCGGATTGTGTTGTTCTCTATGTTTATCGGAAGCAGAGGAGCAGAGATGTTAGGGTTCAAGGGGGTATCCAGCAGAGAAAATCTAGCAGTGGTGTGGGTACCTCGCAGTCACAAATTCAGGTTGATGATGGCACGGATCATATTATGAACACTTTATTTTTCAATGCTATCTCCTTCGGAGACAGCGTGTTGTTGATAATAGCCTTATGTTTCCACTCCATATTTGAAGGCATTGCAATTGGTGTCATGGACACACAATCTAGGGCTTGGAGAGCTCTTTGGACCGTCACCTTGCACAAGGTTTTCGCTGCCATTGCAATGGGAATAGCCCTCCTGAGAACGATCCCAGGCCATCCTCTCTTGTCGTGCACTGCCTATGCTTTTGTATTCGCCATCTCATGTCCTATCGGTGTTGCCATAGGGATAGTAATAGATGCCACTGCACCGGGCATTGTTGCAGACTGGATATACGCCATATTTATGGGCCTCGCAAGTGGGGTTTTCGTTTATGTCTCTGTTAACCATTTGCTTTTCAAGGGTTACTTGCCAGAGGGAACCGCGTCGGTTGATATGCCTCATCACAAGTTTGTTGCTGTGGTTTTGGGGGTTGCGGCAATTGCTGTTGTGCTGATTTGGGATACGTCAAGTCGTGCTTATGGAGGCGGGTGA
>ZHONGCHA22748
ATGGGTCGCTCTCGTGCAATCCCCCACTCCGCCGAAGAAGATCATAACCAAAGTCGATCCAAGAGAAAAAGGAATGCTTCAAATGTGGAGAATTTAGAACCAGCTACTGCAGATCAAGAAATTGCTGAAGGGAAGAAAGCTTTGTACCACTGTAATTATTGCAACAAAGATATCTCAGGAATGATACGCATTAAGTGTGTAATGTGTCCTGATTTTGACCTTTGCGTGGAGTGCTTTTCTGTTGGAGCTGAGCTAAATCCTCACAAAAGCAATCATCCATATAGGGTTATGGATAATTTGTCATTCCCATTAATATGTTCTGACTGGAATGCAGATGAAGAAATATTACTCCTAGAGGGTATTGAAATGTATGGGTTGGGGAACTGGACTGAAGTTGCAGAGCATGTTGGAACAAAAAGTAAAGCACAATGTATTGACCACTATAATGCTATATACATGAACTCGCCTTGCTTTCCACTTCCGGACATGTCTCATGTTATGGGAAAGAATAGAGAGGAACTTCTTGCTATGGCCAAGGAGCATGGTGAAGTCAATAAAGGATTTCCTACACTTGGGGAACTTACTGTGAATGATGAGCTTCTGCTATCTGCAAGAATCAAGGTTGAAGATCAAAGAAAGGAAGGTTCAACTGGTCAATCCTCATCAAGCTTAACTTCAGAGACAGGTGCTGGTGTGGTTGCTGGCAACACATCTACTAGTGCAGTTAAGCGGGCATCCCAAATTAAGGATGATCATCAGGACATCAAAATGGAAGATTCTCATGCAGACAGGAGCATTGGAGAGAAAAAACTTAGGACACCCGGGGAGGAGGGGCCTTCTATGACGAGGTTGAGTGGCTATAATCCCAAGAGGCGAGAGTTTGAACTTGAATATGATCATGATGCGGAGCAGTTGTTGGCAGACATGGAATTCAAAGAATCGGACACTGATGCTGAACGTGAACTTAAACTGCGAGTGTTGCGTATTTACTTGAAAAGGCTTGATGAAAGGAAGCGCAGAAAGGATTTTGTGCTGGAAAGAAATTTACTTTACCCAGACCCTTTTGAGAAGAACCTTTCACCTGAAGAGAGAGAAATATGTCGGCGTTACAGGGTGTTTATGCGATTTCATTCAAAAGAAGTGCATGAGGAGCTGCTTACTAGTATTATTGAGGAACATCGGATCATGAAAATAATACAAGATCTTCAGGAAGCTCGAGCTGCTGGCTGCCGTACATCTGCTCAGGCTGAAAAATATATCGAGGAGAAAAGGAAGAAGGAAGCTGAAGAAAGTGCTTGTAAATCAAAGGATAGTGCCCAGGCTGGTCCTAGTGGTAAATTCTTGCAAAGGGCGATTCACCTTAAAGGCGAACCTGATAGCAGCCCCCGGGGAAATGCTCGTGGATTATCACTATCAGATTCCTTTGGCAAGGACTCTTCTTCAACAACTCCAGGACAAGCTACTTCAAGCTCGTTATTAGATAGTTGGGATGTTAATGGATTTCTGGGGGCCGACTTACTTTCTGAAAGCGAGAAATGGCTTTGCAGCGAGATAAGGATCCTACCTTCGCATTACCTCAGCATGTTGCAAACCATGTCAGTGGGGATTTTAAATGGCAACATTACCACAAAATCAGATGCCCATGGTCTGTTCAAGGCTGTCGACCCAAGCAAGGTTGATAGGGTTTATGACATGCTTGTGAAGAAGGGTATTGGAAGCTCTTGA
>ZHONGCHA22749
TCACAAGTGGTTTTGAGGGGTAGCTGTCATGCTCCTTGGAAGTCAATTTCTCAAATTTTCACATGTTGGTCCCGACATCTTTCTGTAAGGGTGGGCAATGGGGAAATTGTTCGGTTTTGGGAGGATGTTTGGATGGATCAATCTTCTTTTGCTGTCGATTTCCTGCATCTATATCGAGTGGCTCGTTCTCATAATCCTTCAATTGCTTCCATGGCTTGCTCACTTTTGGCTTCAATCTCTTGGAATTTTGATTTTTCTAGGAATCTTAATGATAGGGAGGCTTCACGGCAGATTTCTTTATTA
>ZHONGCHA22750
ATGCTGACCCTTATCTTCATTCTGGTTTCTCTCGCTTCAATTGTTGCTGTTTTCTTCAAATTCTGGACTGCCGATGGGGATTTCACGTTGATGTCCAAAAAGCACGCAAAACGCGAAGAAATTGAAGATAAGGTTGTTTGGATCACTGGGGCAAGCCGTGGCATCGGGGAGGTTCTTGCCAAACAACTTGCAAGTTTAGGTGCTAAGCTTATCATTTCTGCTCGAAATGAAGCTGAATTAGAGAGAGTCAAGAAACAGCTTTCTGGTAAACATGCACCTGATGAAGTGATGATTTTACCATTGGATTTGGCATCTGGGGAAGATTCTCTAAGGGTAGCTGTACAGAGAGCTGAATCATTTTTTGCCGGTGCTGGTGTGGATTATATGATCCACAATGCAGCCTATGAACGCCCCAAAACTACAGCTTTGGATGTAACTGAGGAAGGTCTAAAGGCTACATTCAATGTAAATGTTATCGGGACAATATCTCTTACTCGGCTACTAGCACTTTTCATGCTTAAGCGGGGGAGGGGTCATTTTGTTGTGATGAGCAGTGCTGCAGGGAAGGCACCTGCACCAGGTCAGGCCGTATACTCTGCTTCTAAATTTGCTCTAAATGGGTACTTTCACTCTCTGCGTTCCGAGCTCTATAGAAAAGGAATCAAGGTGACTGTTGTATGTCCTGGACCGATAAAAACGTCAAGTGTTCCTGAAGCGAGCACCTCTGGTCAAAAGGGCTTTTCTGAGAAGCGTGTGTCATCAGAGAGATGTGCAGAGTTGACAATTATTGCTGCAACCCATGGACTAAAGGAAGTCTGGATATCATATCAGCCTGTACTTGCAGTTATGTACTTGGTGCAGTACATGCCAACCATTGGCTTTTGGCTTATGGACAAGATTGGAGCAAAACGGGTAGAAGCTGCTGCACAAAAGGGGAATACATACTCGTTGAATTTACTATTTGGAAAAAACAAGGCACTGTAA
>ZHONGCHA22751
ATGGCTTCTTCCATGAACAACTGGTTGGGTTTTTCTCTCTCACCACAAGAACTCCCACCCCAGCAGCAGCAGCCTCAGCGTCATCATCAAGATGAAATCTCCGGTACAGATGTCTCCGCTGAATGCTTTGATCTCTCTTCTGACTCATCTGTTCTTCCTTCTCTAAACCTCCCAGCCCCTTTTGGCATATTTGAAGCATTCAACAGAAACAATCAATCTCAAGATTGGAATATGAAAGATATGAGTATGAACTCTGACATTAACTACAAAACAAACTCATCATCAGACTATTCTATGCTAATGGGTAGTTCATGCAATAGTCAGAACCTTGAAAACCAAGGTGGGCCAAAGCTTGAAAACTTCCTCGGTGGACACTCTTTTTCCGGTCGGTGCAACACCATTAGCTCTGCTTCTTATGGCGGCGTCACTGGTGGTGGCGGTGCTGCTGCTGACTACAACATGTATCCAAACTGTTCGTTGCAGCTTCCGTCGGAGGCAATCGCCGATAATGGCCAAGGGAGTAATGGAGGAGTAAGCATTAACAACAACTCCACCACCACCACCCCCACCACCACTATAGGCCTTTCTATGATCAAGAACTGGTTGAGGAATCAACCGACACCCACACAACCAGAGAACAAGAATGACGGTGGTTGCGGTGGTGGTATTGGAGGAGTGGCTAAAGGAAGACCAACAAGTGCACAGACTTTGTCGCTATCGATGAGGACCGAGTCTCCTCTGCCGCTTTTGACTGCAAGTGGTGGTGCTAGTGGTGGCGGTGGCGGTGGAGGAGGTGAGAGTACTTCATCAGATAACAGCCAGCCCAAGGAGACAACTCTCGATGCGCAAACTGGTGCAATAGAGGCGGTGCCTCGCAAATCTATTGACACATTTGGTCAAAGGACTTCCATATACCGTGGTGTAACCAGACATAGATGGACAGGTAGATATGAGGCTCATCTATGGGATAATAGTTGTAGAAGAGAAGGACAGACTCGCAAAGGCAGGCAAGTTTATTTGGGAGGTTATGATAAGGAAGAGAAAGCAGCCAGAGCTTATGATCTAGCGGCATTGAAGTACTGGGGCACCACTACCACTACAAATTTCCCTACAAGCAACTACGAGAAAGAAATTGAAGAAATGAAGCACATGACCAGGCAGGAGTATGTTGCATCTCTTCGAAGAAAGAGCAGTGGTTTTTCTCGTGGAGCATCAATCTATCGAGGAGTTACAAGACATCATCAACATGGTAGATGGCAAGCAAGGATTGGAAGAGTTGCAGGGAATAAGGATCTTTATTTGGGAACTTTCAGCACCCAGGAGGAAGCAGCAGAAGCGTATGACATAGCAGCAATAAAATTCAGAGGACTGAATGCAGTAACAAACTTTGACATGAGTAGGTATGATGTTAAAAGCATACTTGAGAGTAGCACTTTACCCATTGGCGGAGCTGCCAAGCGACTGAAAGATGCCGCCGACAAGGCAGATCAGTTAAACATGACAACTATGTCTATGCATAACAACAATACCCACCTAGTCGATGACAACAACTTGCTAAATTCACATCTCAGTCTCACCGATCATGGAATTACCAATGCTGCAGTCTACGGTGATGGATGGCCCACCATTGCATTCCAACAAGCTCAGCCTTATAGCTCCACCATGCATTACCACCCATATGGGATTGGTCAGCAGCAGCAAAGAGCAACAATGCCAGTATGGTGTAAGCAAGAGCAAGAACAAGACCAAGATCATCAAGATGATTTAAACCAACTACAATTGGGAAACAATACTCACAATTTCTTCCACCACCCTACTTCTGCTTTGCACAACCTCATGAGCTTGGATGAACACAGCTCTGCGGGCTCCAATTCCTTGGTTTATAGTGGTGGAGGAGATAGTAATGGCGGTGGTGGTTTTGTGATGCCAATTGCAACAGTGATTTCTCAAGAAGGAAACAACACCACAGCTCATGGTTTTGGGGATAATGAAAACATATTTGGTGTGATGCCAGATCCTTATCATGGAAGGAACTTGTATTATCTTTCGCAGCATCAACAATCATTGAGTGCTGGTGGTGGAGCGGTGAAGGCGAGTGTGTATGAATATGATCATCATCATCATCATCATCAGATTCAGGGCACATCTTGTAACAACTGGATTCCTACAGCAGTACCGACACTTGCACCAGCTAGGTCTAACAATATGGCAGTTTGTCATGGAGCTCAAACTTTCACAGTATGGAATGATACATGA
>ZHONGCHA22752
ATGGACAGTAAGGGGTTTGTTGAGGATGTTGTTGAGGATGCACAAGACCTGAGGTTGTGGCCAAGCAGGATTGAGTTGGCCTTCATACAATTGATGGTGGAAGAGGTGAAGCAAGACCCTTCGTTAACTAGAAAAAACTCTTTCACCACAAGGCATTGGAGTCAAATTGACAATGAGCTGTACAATCAGTTCAAAGTTAGGTGCACGGTTAATCGTTTGAAACAAAGGTACCACTACATCAGGCAAGCTTACAATACGTTTGTAAAATTGAAGAACCATATGGGGTTCGGATGGGATGACCAGAGGAAAACGGTCGTGGCCCCGAATGATGTTTGGGATCAATATGTTAAGGCACATCCCAAAGCTAAAGTATTCAAGAAAAAGGGTCTAGACCACATTGACTTGTTAGATGTCCTCTTTGCAAACTCCCAAGCCACTGGCTCACTTGCCTGTGCTTCAACCCAAGGACCCCCCACCTCTGATGAAGAAAGGGATATCCAAAGTGCATTCTTTGATGTAGGTATCAACTCTAATACCGGTTCTTTCCTTGTTGGTGACGAAATTGAGGGAGATGATGACCCGAAAGTAGGTTGGAGTTGTGGCAATGATGGTGGGCGAAAGGGTGCACACCTTGATTTGGCTCTTGATGCATGGATTGCCATGAACCTTGCAAAAAAAGAATTCTACATACGCTAG
>ZHONGCHA22753
ATGTTTGTACTTTTGGAGGTAGCACATCAGCAATTTGTTTTTACTAAGTTTACTGGCCGTCAAATGTTCACAAGTGATGAGAAATCTTATGAAGAAAAGGATGAGGTCGTTGTTCATAGCATTTCAGTGAAGATCTTCGAGTTTTCAGGGACAAAGGTTAAACCCGTGAACACTCCTAATGTGGAGCAGCCTGGACCTCGAAGAATTAGAGATGAACATTTACGACAGCCAGCAGGATGGATTGAAGACAGAAAAGAACTTAAAAGTGAAAGGAGCGCTGGACTTGTTGATATGTATTATATGGGACCAGGAGACCGACGCTGTCAGTCAAAGAACGAAGTCTTCGAATACATTAATCGAATGAACAGAGCTGCCGAGTTTTAA
>ZHONGCHA22754
ATGTCGCAAAACCACCAAGCTTTCACTCTCATCCCCAATTTGGTGAAAATTCCACCCATCAAAGCTCTCTCACTCTTCAACTCCTCAACACTCCATGGCTTTGATCACACCCACCAATCCATATCCTTCGTTCTCCACCTCTTCCTCTCCTCCGAAATGCTCTCACATGCCCAATCTCTACTCCTCCGTCTTCTCTCCGGTCGAATCTCCTCCTCATTCTTCACTATCTCATCTCTTCTCAACCATTTAACACAAACCCATTTGAATTTCAAGCCCCACCACGCTCTTCTCTACGAATCCATTGTCAATACCCATGTTCAGCTTCAGTTACCAGAACAATCCCTCTTTTATTTCATTGAAATGATCGAAAAAGGCCTCGTGCCCTCGTCAAATTCTTTCAATGGTTTTTTAGCTTGCCTTCTTAGGTCCAACAACTTTGAAAAAGCTTGGTGGGTTTTTAAGGATATGAGGGGTAGGGTCGTAATGGATGTGTATAGTTTTGGAATAATGATAAAGGGTTGTTGCGAGAATGGTGATCTAAATCGAGCTTTTGAGGTTCTAGCTCAATTGGAGGATCTGGGTTTGTGTCCAAACGTTGTAATCTACACTACTTTGATTGATGGGTGTTGTAAGAGTGGTGACATTAATAGAGCAAAGAAGTTGTTCAATGAAATGGGGGAGTTGGGTTTGGTTGCTAATCAATTTACTTATACAGTTTTGATCAATGGATTTTTCAAGAAAGGGTTTAAAAAAGATGGGTTTGACCTGTGGGAGAAGATGAAGCTCGGTGGCGTTTCTCCTAACATTTATACTTACAATTCTATAATGAATGAGTATTGTAACGATGGCAAAGTGAGTGATGCATTTCAACTGTTTGATGAAATGCTTGAAAGAGGGATTGTGTGTAATGTTGTGACATATAACACTTTAGTTGGTGGGTTGTGTCGAGAGATGAAGGTGTTGGAGGCTGAGAAGTTGGTGGGTCAGATGGAGAGGGCTGGTTTGAGTCCAAATATAATCACTTACAACACTCTAATAGACGGGTTTTGTAGTGTTGGGAAGCTAGACAAGGCTGCAAATTTGTTCAATGAAATGAAGTCCAATGGTTTGTCACCATCTCTGATTACCTATAATGTTCTAATTGAAGGTTTCTCTAGAGCGGGAAATCTAGCACGAGCTTCAAGCTTTATTTTGGAGATGGAGGAGAGAGGCATTTCTCCAACAAAGACAACATACACAATTCTAATTGATGCTTTTATTCGATGGGATGACATGGAAAAGGCGTTTGAATTATATCACTCCATGCAGAAGGCTGGTTTGGAGGCAGATGTTTGCACCTATGGTGTCTTGATAAGTGGGTGGTGTAGAAAAGGTAATATGAAAGAAGCATCAAGACTTTTTAGATCAATGAGTGAGATGCGTTTGGAGCCAAACCATGTAATATACAACATGATGATTTATGGCTACTGCAAAGAGGGTAACTCCTATAGGGCCCTAAGACTGCTCGAAGAAATGGGTGAGAATGGAATGGTTCCAAATGTGGCAAGCTACAGTTTGACTACAGTAGTTCTTTGCAAGGATGCAAAGTGGAAAGAGGCTGAAATTCTTGTAAATGATATGATAGAGTCGGGTTTAAAACCGTCGGTGTCTATCTATAATCTGATTTCTAAAACTAAATTTATTGATAAGTAG
>ZHONGCHA22755
ATGCTTTTGAGTATGATTGGACACAAGGAGGCTTTTGCAATGAGGGCGTATCGGGAGCTATCCTCAGAACTGAGGATTGAACAGAAGATTATTGTTATAGAGTTTGATGAAAATTCTAGAGGGAGCATAGTGGAGATTATAGAGAGGAATAGAGTGCAAAGTTTCTCGTTGAAGATCGATTTGGGAGGAGTGAGCTGGGCTGTCCAAGTGCTTCAGCAGTTGGGGTCGTGCTACAAAGGAGGATCTTTTTTTAGGACAAAGGTTAAACCCGTGAACACTCCTAATGTGGAGCAGCCTGGACCTCGAAGAATTAGAGATGAACATTTA
>ZHONGCHA22756
TCTCTCTCTCTCTCTCTCTCTCTCTCTCTCAGACACAAGCTAGTGTTTGATCGTTTCCGCCATCCACCGGCCTTAGATCTAACATCATCGACCGCTGCCTTCATCATTTACCTTCACCATCTCAGATCCGTTACTGACAAACTCAAACTTCAGACCAACGACCTCAGATCGGAGATTAGAAACCTTGGATCTCTGAGAAGAAGGCCACTGAAGTTGCCTTGTCTCTCTCCATCCTCTCTCTCCAATACCGTTGCCATTGTTTCAGATTTAGGGGTTGTTTGGGATGATTTAAGTGTACTTTTTGAGTTTTTATCAAATATGGGTTGGGTTTGA
>ZHONGCHA22757
TTGAATTCAAGTTTTCATCGAGAAGAGATAGTGGCAAGTCATCAGGAGTACAGGCAACAAAGGGGAACTCTGAAAGGATTGATTGTTGATGAGAACGGGCTGGATGTGCTTTATGTGAGAAAAGTTGAACGAGGACAACTTACGAGTAGTTTCTCTAGAGTTTGGATTAATCCAATGGAAGAAGAGGAAGAAGAAGAAGAAGATGGCGCAAGTGGCGAAGCCGGACTTGGCGAAGAGGACGGAGGTGAGCTGAATGAGCCAGCTCGACTCGCCGGTGAAGCCGTGGACGACGGCGACTATTCCGATGATTCAGTTATGGGATTCGTGGCAGCGGATGGAAGGTATGTGTAG
>ZHONGCHA22758
ACGCTGGTCCCAGAAGGCATTGCTTATGACACCATCAATGTAGACCCAGGAAAGACTTATCGAATTCGAGTGCACAACGTTGGGGTCTCAACTTGTTTGAACTTTCGAATCCAGAACCATAATTTGCTTCTAGCAGAAACGGAGGGTTATTACACATCGCAACAAAATTACACTAGTTTAGATATCCATGTTGGGCAGTCCTACTCTTTTTTGGTTACCATGGATCAGAATGCAAGTAGTGATTACTATATTGTAGCCAGTGCTAGATTTGTGAATCAGTCTCTTTGGCAAAGTGTTACTGGTGTGGCTGTCTTGCACTATTCAAATTCAAAAGGAAAGGCAGCTGGTTCCCTCCCTGATCCACCAAATGATGTATATGACACATCATTTTCGCTGAACCAGGCAATGTCCATCAGGCAAAATGTATCTGCTAGTGGAGCTCGCCCTAACCCACAAGGTTCATTTCATTATGGTTCGATCAATGTGACTGATGTGTATATGTTAAGGAGCCTTCCCCCAGTGGTGATTGATGGGAAACTCCGAGCTACATTTAATGGGATTTCATTTGTCAATCCCGATACGCCAATTAGGCTCGCC
>ZHONGCHA22759
CTCGCTCGAGCCAAGAATGCAAAGCTACAGGTCTATACTAGACGCAATCGCTCGCTCGAGCTAAGAAAATCTGGCTCGAGCCACCAAACACAAAATAAAACCCTCGCTCGAGCGACCAAGTACTCGCTCGAGCGACCAACCCAAAAACTGGACAGCAACACTTGGTTTCCGAACCCAACCAACCTGAAACAAACCTGCCCAACACATCCTATAACTCCAAATGAGAAAATAAAGAACGACAACAACAATTATACAATGACAGAATCTACGGAACCTAAGTCCGGATACAACAATCAAATGGGAAAAGACCGGGGTCGCTATAAAGTCTCT
>ZHONGCHA22760
ATGCCTTTTATTATGGAGAAGGTTTGGTGCTTAAAGTGGTTCTTAGAGGCTTTTTGTGATCAATTTGGGCTTCGTATTAATTTTCGGAAGTTAGAATTACTTGCTAGTCCTAATATGTTGAGTTCACATTGCCAGTTTCTTGTAGATTGCTTGGGTATTAAATTAGTTGGTAAGTTTGGTAGCTATTTGGGGGCTTCTTTGTGTGTGGGGAGACGAAAAGGAGAATTATTTGCAGGAGTGATGAGTAAATTTCAATCTAAACTACAAGGGTGGAAAAGAAATTTTCTTTCCTTTGCAGGGAGGTGTGTGTAG
>ZHONGCHA22761
AAGTTCCAGAGACAAGTTGCTAGCCATGAATTCAACACCAAGTCTTTACGTAAATTTGTCGAGACCGTTGTCGATACTGAGCTTTCAGACCGCCTCATTCCGATCTTATCCTCCGCTGCTGCAAACAAAACTGTGATTGATTTTCAGGATATTCTTCAGAGATTTGCCTTCGATAACATATGCAAGATCGCTTTCGAACATGATCCTGCCTATTTGCTACCATCACTTCCGCAGGAGAAATTCGCGGTAGCCTTCGACACTGCTGCTCGAATCAGCGGGGAAAGGTTCAGAGCCTTTCATCCCCTGTTTTGGAAAACTAAACGGTTTCTCGACATTGGATCTGAGAAACAGCTTCGAATTTCTGCTAATAAAGTTCGGGAATTCGCAAAAGAAATAGTCAAAGAAAAGAAGCAAGAACTGGGTGAAAAATCATCGCTCGAATCCGTTGATCTTTTATCACGATTCTTAAGTTCTGGACATTCAGATGAAAACTTCGTCACCGATATAGTCATTAGCTTCATATTGGCGGGTCGCGACACCACATCGGCGGCCTTGACACGGTTCTTCTGGCTAATCTCCAGTCACCCAGATGTGGAAAATGAGATTCTGAAAGAGATCAATGAGAAGTCGGAAGCTACGAGTTTTGAGGAAGTGAAGGGCATGGTTTACACGCACGCATCGTTGAGCGAGAGCATGAGACTCTACCCGCCGGTCCCCGTCGACGGAAAACAAGCGGCGGATGACGACGTATTACCGGATGGGACGGTAATCAAGAAAGGTATGAGGGTGAGTTACCATCCTTACGCAATGGGG
>ZHONGCHA22762
ATGGCATGGAGGTGTAAACAAAAGACAAACGAAGAATCAACAATGGGGATTCAAACAACATGGAGGGCAGACAAACAACATGGGGATAGAAGTTGGCAACCTGTGGTGAGGAGGCATGGAGGAAGAGTGTGGAATAGGAGGGAGGTAGCATCCATTCACTCTGTTTTTGTGGATAATATACCAAAATCTATGGGGGCAAAAGGGTTGTATACAATCTTTTCAAACTACGGTGTAGTCATAGATGTATGTATTCCAAATAAAAGGAGAAAAATGATGCGATCTCGCTTTGGTTTCGTAAGATACAACTGTTTTGTAGCAGAAAATATGGCACTACAAAAGGCTAATGGGCTCTGGTGTGATGATAGTGCATTAAAAGTTAAGACGACAGATTTTGGGAAGGATTATGTCCCAAAGCCGAAGTATGTTCAACCAGCACAGCTTGGTAAGGCTAAAGAGGTTATTTATATTGTCAATAACAGCTATCAAAGGAAGAAGACATTTGCGAAGGTTGTGGGAGGTAGAGGTGTAACAACTAACATCACCAGAACCATTAAAGCATACAAGGAGGGTAATGGATGGTTATATGAAAGTGCAGTAGCA
>ZHONGCHA22763
TCAGATTTGAACAAGCAGTTGGACAGCAGCCATGGTGACCGAAGATACCAAGAGACGCCAATATTAATTGCAGCAAAGAATGGTATCAGTGAACTACTAGAATCTATGCTCAAGCATTTGCCAGTGGCCATACATGATATGAATTCAGACGGAAAGAATTTGATACTCTTAGCAGTGGAAAACAGGCAACCCCATGTCTTCAAAATGTTGCAAGATAACAAAAATTTCACGAAGGCTTTGTTGAACTGCGTGGACAATAAAAGAAACAATGCATTGCATCATGCTGCAATGCTCCCAACTCATCGAACATGGGATGCTCCAGATGCTGTGCTTCAAATGCAATGGGAACTCAAGTGGTACGAGTATATTAAGGCGGCGGTGCCAAATCATTTGTCGGCTTACCGAAACGATGAGGGGAAGAACCCAGAGGATATCTTCATGGAGACACATAGTGATCTTGCGAAAAATGATAAGGAGTGGCTACAGAAAACCTCAGAATCATGCACCCTGGTTGCAACACTGATCGCAACGGTGGCCTTCGGCACGTCGGCGAGCTTGCCTGGTGACATCAAGTCGAGAACAATTATGAATTCCCAAGAGGCCTTGATGTTGAAGGTCTTTGGCATCGCATCACTCCTGGCGCTCTTCTTTTCACTGACAGCAACGATCATGTTCCTTTCCATCCTAACTTCTCGACACCAGCCCACCGATTTCAGAAAGGGCCTGCCCCTAAAGCTCCAGTTTGGTTTGGCGGCACTCTTCATGTCCTTTCCTTCCATGCTCACATGTTTCTGCGCAGGACATTTCTTCATCCTCAAAGATGTACTACATAACGTAAAGGCCTCCAAAATCGCTGAATTTTTAGCCGTGCTTGTACCAGTGTCAGTTTTCGCCATAGCCCAATTTCCACTCTACTTTAAGCTGATGTTGGCTACAATTTTTAAGAGGGTACCTGAACGTGCCTTCATGCTCACTAACACTATCCAAGATAGCCGCAGCAGACCAAGAGAGGCCATGCAACCCCCAGAGTATTCGAGAGTTACTTCTGTAAAAGAACAAGCACTTGTAGCTGGGTCTCCTTCTCCAGAGATCGTTAGAGAGTTAATCAGCTCAGTACCTCAAAATGAACTCCTGGACTCGATGAAAACTGCTAGCTCCAGCTTCAACGCTTCCCAGTTCCCAGCCTAA
>ZHONGCHA22764
ATGGTGGAAGTAGTGAACATCAAACGAATCCTAAGATGTCTTGAGATCTTATCAGGCCTAAAAATTAACTACCATAAGAGTGTAATTTGCGATATTGGGGTGGATAATGGGATGCTGCATGATTTTGCTACTATACTTAATTGTCTTCACCAGAGGTTACCTCTCAAATATTTGGGGTTGCCTTTGGGGGCCAATCCAGGCAGGAAAAGTACGTGGAAACCAGTGTTGGACAAGTTTAAGAGAAAACAATGTTCCTGGAAGAGGAGGTTGTTATCTTTTGCTGGGAGATTAACCTTAATCAAGTCCGTTGTGTCCAACTTGCCTATTTACTATTTATCTTTATTTAGAATTCCTGTTGGGGTAGTTAAGGAGATTGAGAAAATACAATAA
>ZHONGCHA22765
ATGCAAAATTTTAACTTCAAACTTTGGGGCCTTCCTAGACTTTTGTCAGATCATTGTCCCATTATTCTTATGGAGGATGATAGGGATTGGGGCCTTAGACCTTTTAGCTTCCTTAATGCCTGGTTATCTTATCCCCAATTTTTACCATTTGTTAAGCAAAGCTGGGCTGAGAGTGCAGTGGAAGGGTGGGCAGGGTATAAATGCTTCATGAAATTTAAAGCATTGAAGCAAGCACTAAAACATTGGAATTTGGAGGTGTTTGGTAAGGTTGAGGATAGGCTTAAAAGAGTTGAAGATGAAGCTCATGCTCTTGATCTATTAGTTGAGGAGAGACCACTTCTTGATTCAGAACATGTTAGAAGAAAGGAAGTGAGGGGGGAACTTTGGAGATTAAGTAAATTGTTGGAATGGATTTGGTTACAGAAATCTAGAATTAATTGGGCATCAAAGGGTGATAGAAATACAAGATATTTCCACATTATGGCCTGTAGTAGGAACAATCGAAAACTCATTGGGCTCACTCCTAGCAAATGGCGTAATGACTGA
>ZHONGCHA22766
ATGGTCAAGTGGGTTATGGTTACTAAAAATAAGAAGTTTGGTGACTTGGGTGTGGGGAGGATTAGAACTATGAATGAATGTCTCTTATTAAAATGGTGGTGGAGGTTTAGGGCTGAAAACCAATCTCTATGGAAGGAAGTGATTTGTAGGAAGTATAATATTGGGGGTGGTAGATGGATTCCAAGTTTGGAAGGCAGAGGTTCTAAGCTTTGGTCTGATATAATAAGTTTAGTCTTGTCTAAACCTGATCTGCACAATTTCTATCATAATAATTCTGTGATTGTGTTGGGGGATGGAAGGAGGGCACATTTCTGGTTGGACAAGTGGGCTGGTAATGTTTGTTTAAAGGAAGAATTTCCTAGGCTCTTTTCCTTATCTATTGACAAGCTGGGTGTGGTAAATGCTTACTTTCAGAGAAGGGGTGAAGCTGAAAGATGGAAATCGGATTCAGAAGGCCATTACTGGCTTGGGAGGAGGAGGAGGTGGTGGTTAGACTCTCATCTCTACTTTGAATTGCACCTACACTTTGTAACAATAATCCATATGGGCTATCATGGGCTGCAGATCTTTCAGGACTATTCAGTATTTCTTTTGTTTACAATTGGTGAGAGGCTAGTCTTGGGCCTGCTTTGGATGTGGCAGGACTGTTATGGAACAATTGTGCTTCACCCAAAGTGCAATTTTTTGGTGGTTGGCTTGGCTTGGAAAGGTCAAAACTGCTAG
>ZHONGCHA22767
TGGGTCATCACTTTCACAGCAGCCATGTTAGACCTGGAGCTCTCAATTTCTTTGCTCCTTTGCCTTTTCTCCTTACTTTTCTTCTTCTTCATCATCAATTCCAAGTCTATTTTCACAAGCTTTTGTTCCTCCAACAAGTCCGCTAAGAGTCCAAGATCATACCCACTTATCGGCTCTTTCCTCTCATTCTATGCAAATCGAACCCGACTCGTTCAATGGACATCAGATATTGTGACCAGCACATCCACTTCCACCTTCGTCCTTCACCGCCCTTTGGGCCGCCGCCAAGTCTTAACTGCCAATCCTTCCAATGTTCAGCATATTCTCAAGACCCATTTCCATATCTACCAAAAAGGCGAATTCTTTCGAACACACATCTTCGACCTACTTGGCGATGGCATCTTTAATGTGGACGGCGAGAACTGGAAGTTCCAGAGACAAGTTGCTAGCCATGAATTCAACACCAAATCTTTACGCAAATTTGTCGAAACTGTTGTCGACACGGAGCTCTCAGATAGCCTCATTCCTATCTTCTCCACCGCAGCTGCGAACAAAACTGTGTTTGATCTTCAGGACATTCTTCAGAGATTCGGATTTGACAACATATGCAAGATTGCTTTCGGACACGATCCTGCCTATTTGCTGCCATCTCTTCCTCAAGAAAAATTCGCTTTAGCCTTCGAAACTGCTGTTCAAATCAGCAGCGAAAGGTTCAGAGCCTTTCATCCCCTGATTTGGAAAACTAAACGGCTTCTCGACATTGGATCTGAGAAACAGCTTCGAATTTCTGTCAATGAAGTTCGGGAATTCGCCAGAGAAATAGTTAAAGAAAAGAAGCAAGAACTGAGTGAAAAATCATCGCTCGAGTCCGTTGATCTTTTATCACGATTCGTTAGTTCTGGACATTCAGATGAAAACTTCGTCACCGACATAGTCATCAGCTTCATATTGGCAGGTCGAGACACCACATCGGCGGCCTTGACATGGTTCTTCTGGCTAATCTCGAGACACCCAGATGTGGAAAATGAGATTCTGAAAGAGATCAATGAAAAGTCGGAAGATGCGAGTTTTGAGGAAGTGAAGGACATGGTTTACACGCACGCATCGTTGAGCGAGAGCATGAGACTATATCCGCCAGTCCCCATTGACTCAAAAGAAGCGATAGATGACGACGTGTTGCCGGATGGGACGGTAATCAAGAAAGGTACGAGGGTGGCTTACCATCCATACGCAATGGGGAGATCGGAGAAGTTGTGGGGGAGGGACTGGGCAGAGTTCCGGCCAGAGAGGTGGTTGGAAAAGAGAGACGAGGCGGCCGGAAAGTGGAGCTTCGTGGCAAGGGACCCATACACTTATCCGGTGTTCCAAGCTGGACCGAGGATATGCCTAGGGAAAGAGATGGCGTTCTTGCAAATGAAGAGGGTGGTTTCTGGTGTCTTGCGGCGGTTTCAAGTTGTGCCAGCTTTTGAGGAAGGTGAAGAGCCTATTTTAATAGCTCATCTGGCGTCCAAGATGAGAGGTGGTTTTCCGGTGAAAATTGAGGAGAGGGTTGAGAAGGATTTCTGA
>ZHONGCHA22768
GAGATTCTGAAAGAGATCAATGACAAGTCCGAAGCTGCGAGTTTTGAAGAAGTGAAGGACATGGTTTACATTCACGCGTCCCTGAGCGAGAGCATGAGACTTTACCCGCCTGTCCCCGTGGATGGAAAACAAGCAATGGAGGATGACGTGTTGCCGGATGGGACTGTGGTCAAGAAAGGTACAAGGGTGATTTACCATCCATACGCAATGGGGCGGTCGGAGAAGCTGTGGGGGTCGGACTGGGCAGAGTTCCGCCCGGAGAGATGGTTGGAAACGAGAGACGCGGAAGCCGGAAAGTGGAGCTTCGTGGCGAGCGACCCATACACTTATCCAGTGTTCCAGGCAGGTCCGAGGATTTGCTTAGGGAAGGAGATGGCGTTCTTGCAGATGAAGAGGGTTGTTTCGGGTGTCTTGCGGCGGTTCAGGGTGGTGCCGGCGTTTGAGGAAGGAGTGGAGCCGGAGTTCATATCTTATTTGACATCTAAGATGAAAGGTGGTTTTCCGGTGAGGATTGAGGAAAGGGCTGGGAATTTCTGA
>ZHONGCHA22769
ATGAAGACAGAGAGAGAGAAGAGGAGATCGAGAGCGAAGGTCAACGTCGATATCGAAGTCGAAGTTGAAGGCGATGGTGAAGGCCTAGGGCTAGAGCAAAGGTTGACGTCGAAGGCTAGGGCTAGAGCGAAGGTCGAAGTCAGTGAGACCATGTTTCTATCTCTCTCTCTCTCTCTCCCCTTCACGATCCCATCTTGGACTGAATCACTTTTCTCTCTCCACAAAAACGCGGTTCTTACACGTTTCTCTCTAGGGAAACGCGGAATCACGATTCTTACTCAGAATTGCCACCTAGTTGCACGATTCCTGCAACTAAGGCCTCGTTTG
>ZHONGCHA22770
ATGTTGATAACGGTGAGAGAGGTTTGTTGTTGTTGTTCTTCTTCTACCTCTTTTGGGTCCCTTGGCTTCAAACAGTCTTCTTCAAGGCTACCAAACTCAATCTGCAGAGGCAGTCTTGCTGTTCCTGTTCGGAGAAAACCCACCGCCAGTGGCCCAACATGGAACCTTGGCCTTCGCTCCAACGCCAACAGTTGTGAGGGTTCGGTTTTTGATCCACTGGGTATAGATTCAGATAACTCATTGGGTCTAAGTGATTCTCCTTGGGAAAGTGTCCTAAGCTTTCTTTCACAAAAATTTGAAAGTACTTCAAGTACAAGAAAGGAGAAACCTTCTTCAGCTAGAGGAGTGGCAGCTGCAATTGAAGATACTTCCATCGATTTTGGGGACTTCTTCAAAGGACCATTGCCTGGAAAATTTCTCAAGCTCTTGGGGTATTTGGCCCTTTCCCGACTGGGAATATATGTACCTCTTGGTGGAGTAAATCGTGAGGCTTTTGTTGGCAATCTAGACCAGAACAGTTTACTGAGCACTTTAGATTCATTCTCTGGAGGAGGCATTGGTCGACTTGGAATATGCTCCCTTGGTATTGTTCCCTTTATCAATGCACAAATTGTGTTTCAGCTTCTCACCCAGATCTACCCCAAGTTGCAAGAACTTCAGAAAAGAGAAGGTGAAGCAGGAAGAAAGAAAATTCTTCAGTATACTCGATATGCTTCAGTTGGATTTGCTATAGTACAGGCAATTGGCCAAGTACTCTACCTTCGCCCTTATGTCGATGATTTCAGTACACAGTGGGTTCTAGCTTCTGTTACTTTATTAACCCTTGGATCCGTGCTTACAACTTACATTGGTGAACGGATTTCTGAGCTAAAACTTGGAAATGGTACATCTCTTTTGATCTTCACGAGCATCATATCCTACTTGCCGGCATCTTTTGGTAGGACTGTTGCAGAGGCATTTCAGGATGGCAACTACATTGGACTTGTCGCTATCATTTTCTCCTTTTTCTTGTTGGTGCTTAGTATTGTGTACGTTCAGGAAGCAGAGAGGAAAATCCCAATTAATTATGCCTCACGATACACTAGCAGAACTGGAGGGCTCCAGAAATCTGCTTACCTACCCTTTAAGGTCAATAGTTCAGGAGTGATGCCAATTATCTTTTCTACATCATCGTTAGCACTTCCAGGCACTTTAGCACGCTTCACTGGTTTAGCTGCTCTGAAAAAGGCTGCAGTGGCTTTAAACCCAGGGGGTTCTCTCTATCTCCCCACAAACATTCTATTGATAGCCTTCTTCAACTACTACTACACTTTTCTACAGCTGGATCCCGATGATGTGAGTGAACAGTTGAAGCGCCAAGGTGCGTCAATCCCACTTGTTCGACCCGGTAAAAGTACGGCTGCATTTATTAAAACGATTCTTAGTCGGATATCAGTCCTGGGATCTGCATTTTTGGCAATTCTGGCTGCTGGTCCTGCTGTGATTGAACAAACTACACACCTGACTGCATTCCGGGGATTTGCAGGCACTTCAGTTCTCATTCTTGTTGGTTGTGCTACTGACACGGCAAGAAAAGTTCAAGCAGAAATAATATCCCAGAAGTACAAGAACATAGAGTTTTATGACATCGACAAGTATAACCAGTATTGA
>ZHONGCHA22771
ATGGAGGCGAGCAACCGTGCGCGCAAAGGGTTCACCAAAGGGAAGCTGGTGATGTCCTTCTATCAAGCAGCCAAGCCGCAGTCTACTTCCTCAACCGTCCAATACAATAATAGCAGCAGCAGCAGCAGCAGCAGCAACAGCAACAGCGGAGTGGTCATCAACCACGACAAGTACGTAGCTGCTCAACCGAGGTTGCACAAAGTTTCGGAGATTAGTGGCCTTGACGACTCCTCGTGTACTACTACTACCTTTGAAAACAACCACCACTACGGTGTAGTCGCTGGAGATGAAAGTGTTGATTTGAAGGCTGCGAGTTATATCTCTTGCGTTCAGGAACGTTTCAGACTTGATTGGGTCAACTCAGAACGTAAGATGACTCAGGAAATGCAATACTAG
>ZHONGCHA22772
ATGTACGAATGCCTTGTTGACGGCTGTGGTGTGAAGCTGAAGAGCTACAAAAGTCGGCAGCAACATCTTGTAGACAAGCACAAATTCCCCACTTCATTTGAGTTCTTTAAGAAGGCCCACACATCGAAGAAACAGAGACAGAAGAACCAACGCAAACAATCAGCTCACAAGAGGGATGAGGAGGCTTCAAGTGCGATGCAAGTGGAACAAGAAACCATTGATGGCCTTGTTTCAGTGGTCTCAAAGTTGAGTACGTCAGATGCTTCTCCGTCATCCATCAGCTTTGGTCATCGCCACACTCGTGGCTTTACATTTGTCCCTCGGGTAGTTCAGCGTGGAAGAAGGCTGGATTCCTCACCCGCTTGA
>ZHONGCHA22773
ATGGCGGCGGTGGCGACGACAACGGTGGCGGCACAACCACCTGTATCTGCTCAAGTTGTTGGGAATGCTTTTGTTCAACAATACTATCACATTCAGCACCAATCGCCGGAGCTCGTCCATCGATTTTATCAGGACATCAGTAAGCTTGGTCGTCCTGACGATAACGGCACTATGAACATCACGACGACCATGCTGGCTATCGATGAGAAGATACTGTCACTTAACTATGGTGAACTCAGGGCAGAGATTAAATCTGTGGATGCACAAGAATCTTTCAATGGGGGAGTCCATGTCCTTGTAACTGGGTATTTGGTGGGGAAGGACAACATGATCCGGAATTTCACTCAAACTTTCTTCCTTGCGCCACAAGAAAAAGGCTACTTTGTTTTGAATGACATGTTTCGTTATATGGAAGATATCAAGCATCATAATGGAAACCAGAGTTTCACTAATGACGTGGAGGCTCCTCTCACTCCAGAGCAAGATTCTTCTCCTGTGCAGGAGAATCATGTTTCCGAGCAAACAGTGGTTACTGTAGAGGTCATTGAGGAAGAAGCTCTCAATCCCACAGATAATGGAGAAGTTTCAGTTGTGGAAGTGGAAGAGGAGGTGCCAGTGGCCGAGGTTGTTGATGAAGTACCAGATGAATCACAGGTGGTGGTTGAATCCAACTCCAGAATTGAGGGAGTTCCAAAGAAGTCTTATGCTTCTATTGTGATGGTTATGAGAGAGAGTGCTATGCCGTTGTCATCTCCTGCACCTGCTCCTCGGAGACCTATAGCAAAGAGCCAAGAGCAACCAGTAAACCTTGTTCAGGCATCTGCAACAGCAGTTGAGACACCAGTTTCCGGTTCAGATGCCATAGAAAATGGGAATAATCAAGAGGGCGAAGGTATGCACTCATCTGATGGTTATTCAATTTATATAAAGGGTCTCCCTTTGAATGCCACGCCTGCCCTTCTTGAGGATGAATTTAAGAGGTTTGGTCCTATAAAGAGTGACGGTATTCAAGTTAGGAGTAACAAACAGGGTTTCTGTTTTGGCTTTGTGGAATTTGAGGTGGAAAGTGCTGTGCAAAAAGCAATTGAGGCTTCGCCCGTTACAATTGGTGGGCGCCAAGCTTTTGTCGAGGAGAAGAGGTCTACTAATTCTCGAGTGAATAATAACAGGGGGCGGTTTTCAACTGGAAGGGGATCTGGATTCAGGAACGAGGGGGTCAGAGGGCGTGCAAACTATGGAAGCGGTAGAGGCTATAACCGCGGTGATTTCAATGGCCGGACTGAATTTGGTAATAATAGGGATAGGGGCAGCAATCGAGGAGGATTTTCGAGTCGTGGAGGGGACGGATATCAGAGGTCTGATAGCATGGGAAGCAACGGTGGCGGCCGTGCAAACCGTGGTGGTGGGATGGCAGTCAATGCAACAGCCAAAACTGTGGCACCACGGGTGTCAGCTACTGCTTGA
>ZHONGCHA22774
TTTAGAACCACATACCGATCACCATATTCAAGAAAGCACCCATCAAGAAAAATGTCTGAAAACAGATATACCATCGATGAAAAAGAAAGGAAGAAGGAGGAGGGGTTAAGTCGAAGCCTCGGCACGATCTTCGTTCCTGTGGACTTAACACCACACTATATCCCTCCTCGGCGGACTCCTCCTGCTCCTTCTGCATTATCATCGTCGTCGTCTTCTTCGACTACATTGAAGACTAGTGCTACTGCTGGTGATACAGAGGTGTCTGGAAAGGCGAATCTGAAGCGCTCTGGACAAGGAAAAAATGTTGTTGTTTCACCCTTTAAGAAG
>ZHONGCHA22775
CCTAAAGTTTATGAGGAGCAGATAGAAATCACCGACACTCAAAAGGACGATTGGTATATGACGCTCACCTACGATCCCGTGGAATGCACCTTCATGATCTCAATCGGGTGGCAAGGCTTCGTAGAATGGCATGAGTTGGAAGCCATGGATGTGATTCGCTTTTACAGGCCTGTCCCACGCGTTCACAACAATCATTTCCTGATTGATTACATCAAAGGACAGGATGCCGAGACCAACAACATTGTTCAAGAATTCAGGCAGGAGAATTTCCTGTTTCAGCTGCAACTGACCCCTACTGACGTGGGATATTGCAGGATCATCATTCCCAAGGAAGATGTCAGAACTCACTTCCCAGCAGTCAAAATCCCCACTGTAACGCATAAGATGGAGAGACTTTACTTCACTGACACACAAAACAAGGATTGGTGTATGAAAATCATATTTTCTAGCCAAGTTGATGCTTACATGATTATAAATGGGTGGGGGAGATTTGTGAAAAAGCACAATTTGGAAGCCATGGATGTGATTAGGTTCTATAAACCGGTCCAACCTTTGCATGGGTGGCACTTCCTGATTGATTGTGTGAAAGGAGAGAAAGCAAAGGATAGTATGATTGAATTGGGTAAGGCTAAAAATGATGGGAATGGGGGCGATGGTAGCAAAAAGGGAGGCGACAATAAGGAAGGAGGTGATCGTGGAGGGGTGAGTGAGAGTGGTGGTAGTAGTTGCGGAAAGGGGAAGATTATTTGCTGTTGGGGATGGAAAAACCAGCGTGGGGGCCCTGAAAGGGCAGTCATGATGACACTGGAAGAAATCTTGGAAATGATATTCATCAAATGA
>ZHONGCHA22776
GTTGTTTCACCCTTTAAGAAGCCAAAAGATGTGATTATGACTCACGATTATGATGATGTTGATGTTATCTCTGAATCAAAATCTGGAGACTCAACCAAGAGGCCCAGCCAGGGGCTCCAAGACAGACCTGATACCTACGAAAGAGATCCCCCATTGTTTCATATCTCAACCAAAGTAGGCGAATTCCACAGGGGCATCCTTCTCTTTGAGATAAAGTTATCTGCAAGTGACATTGAACTTGGGAGGCTCGCCATTCCTGTCGAAAGAGCAATGGACTATTTCTCTCCTCTATCGGTTCCTAAAGTTTATGAGGAGCAG
>ZHONGCHA22777
ATGGGGAGGAGGAGGAGTTCGCCGGTGAACAAGCTGTTCGCATGGGTAAGGAGGCAATCGATGAAGGTGAAGACCTTCCTAGCCTTCACGTCTGTCTTGTTTTCACTTGTCGCCCTCAAACTTCTCATCAGAGATCACAATCACTTCTTCATCGCCTCTGAAGCCATTCATGTCGCCGGAATCATGGTCTTGATTTACAAGCTAACCACTCAAAAGACCTGCTCTGGCCTTTCACTGAAGACTCAAGAACTTACAGCTATATTCCTGGCTGTGAGATTGTACTGCAGTTTTGTCATGGAAGGTGACATCCACACAGTGCTCGATTTTATCACACTTGTCTCCACTTTGTGGGTTATATACATGATGAGGTTCAAGTTGAAATCAACCTACACTGCAGAGCTAGACAACTTTGCCATATATTATATGATAATTCCTTGTGCCATTCTTGCCGTACTTTTCCATCCATATACACATCATTCATATATCAACCGAATCCTTTGGGCATTTGCCGTGTACCTGGAATCTGTTTCAGTGCTGCCTCAACTTCGTTTAATGCAGAATGCAAAGATGGTTGAACCATTTACAGGCCATTATGTATTTGCATTGGGTGTTGCAAGATTCTTGGGTTGTGCTCATTGGATCATTCAGGTTTATGATACTGCTGGTAAATATCTGTACTTGGTTGGAAGTGGGTACTTTTGGTTACCAATGGCTCTCATCTCGGAAATCGTTCAAACGTTCATCTTGGCCGACTTTTGTTACTACTACGTCAAGAGTGTTGTGAACGGCCAACTTCTTATGAGCTTACCTCCAGTCTAG
>ZHONGCHA22778
TGGGTTCACTTCCCACTCACCCAAAAACATCTCGTTTCTCTCTACCATCCCCACAAGATCTTGTTTGTGATTAAAAAAATAAAAACCTATATCATATCATCATCTATCTATCCCACCATGATCACCATCCATTTTCTCACTCATTTCCTAGCAATTACAGCGCTTGTACCACTCTTGCTCCATTTCTATTTCCGGAGAACCAAACACGCCAGTGAAAAAAACAAGAGCAGCAGAGCCCCTGAGCCATCAGGGTCATTGCCCTTGATAGGTCACCTCCATCTCCTCAGGGGTGAAAACCCCATTTCCAGGACCCTTGGAGCCATGGCCGACAAATACGGACCCGTTTACTCGCTCCGGTTGGGTGGGCGTCGCCGAGCATTGGTGGTGAGCAGTTGGGAAGCAGTGAAGGATTGCTTCACCACCAACGACACGGTGTTTGCGACTAGACCGGCTCTGGCGGTGAGCAAGAATTGGTATGACAACGCGGTGTTTGCGATAGGACCTTATGGAGATTATTGGAGAAATGTGAGGAAGATTGTGACTCTGGAGCTGTTGACGAACCACCGGCTTGAGAAGCTCAGGCATGTTCGGGAATCCGAAGTCAACTTGTGCATTGCTGATCTTCACTTGCTATGCATCAACAATGGTGGCCTGCCCACCCAGGTAACCATGAACAAGTGGTTTGATCACTTGACATTCAACGTGATAGTGAGAATGCTAGCCGGAAAGCGATTTTCTGGTAGCACTACAACTCACAGCGAAGACGAAGAGGGTCATAAGATCAAAGAAGCCATCAAGAAAGCTCTGTACCTCGGCGGTGTTTTCGTGGTTTCAGATGAAATTCCATGGCTGGAATGGTTCGATTTTGGTGGGCACCTGAAAGCTATGAAGCAGACTTTGAAGGAAGTCGATGAAGTTCTTGGAAGTTGGTTAGAGGAGCATATTCAAAAGAAGAAGAGAATGGAATTGGAGGGTAGTGATGGTGGTGGTGATCAAGCTGACTTCATAGATGTGATGCTATCAGTCCTTTCAGAGGACACTATGATGGGTGGCCACGATCGTGACACCGTCATCAAGGCAACAACCATGATTCTAATCATGACTGGCTCAGAAAGCACAGGCGATACACTAATTTGGGCTCTCTCCCTACTCCTAAACAACCGCCAAGCTCTAAAAACTGCACAAGCAGAGCTCGACGCTCAAGTAGGAAGACACAAATGGGTTCAAGAATCAGACATTCAAAACCTCAAATACCTACAAGCCATAGTCAAAGAAACACTGCGCTTATACCCACCAGGCCCCGTATCAGGACCTCGCGAGGCCATGGAAGACTGTCGAGTCGGCGGCTACAGAGTCGACAAGGGAACTCGATTGATCGTCAACCTGTGGAAGTTGCATAGAGATGAGCGAGTTTGGTCCAATCCAGAGGAGTTCGAGCCCCAGAGATTTTTGAAAGAGCATGCTGATGTGGGGTTCAAGGGTCAGCAGCATTTCGAGTACATTCCGTTTAGCTCTGGGAGAAGAATGTGCCCTGGTCTTACGTTTGGGTTGCAGTTGGTTCAGTTGACGCTTGCGAGGTTGATTCATGGGTTCGATTTGGGGACGCCGATGGAGGAGAAGGTGGATATGACGGAGGGTTTGGGGATTGCTCTGCCGAAGGTGAAGCCTCTCGAGGTCGTCCTCACGCCGCGGCTTCCTTCGGAGGTCTATCAGAGCCTCGTAGTATGA
>ZHONGCHA22779
ATGGCGAAAACAACGTTTCGAAGCTCTCGATCGTCACTCTCCGATCGGAAAACTGGACTTTCCGGCGCCGTAGCTTCTTTCAAATTTATGTTCTTTGCTTCCGCCATCACCGTCGCCGTCTTCCTCTTCTTCACTCTCTCTCTTTTTGTCACTCCCTCCACCACCAACCCCTCCGATCTCAACCTCGGTTTCGCATCTGCTTCGGATGGAGTTGGATCGGTGCGGAGAACGGTTCTAGCGCTCAAATCTGATCCGTTGAAGCCGCGATTAGATCAGATCAGGAAGCAAGCGGACGATCACCGATCTCTGGTTCTCGCTTATGCTTCGTATGCTCGGAAACTGAAGCTTGAGAATTCGAAGCTTGTTAGGGGTTTCGCTGATCTCTCTCGGAACTACACGGATCTGATCTCGAAACCTGCGTATAAGGCTATGTTTGACTCCGATGCGAGCTCGATTGACGAGATTGTGCTTCGACAGTTTGAGAAGGAGGTGAAGGAGCGGATCAAGGTCACGCGACAAGTTATCGCGGAGGCGAAGGAGTCTTTCGATTACCAGCTCAAGATTCAGAAGCTCAAGGACACGATTTTTTCCGTAAATGAGCAGTTAACGAAGGCGAAGAAGCAAGGGGCGTTCTCGAGCTTGATTGCAGCGAAATCGATCCCGAAGAGCTTGCATTGCGTCGCTATGAGATTAATGGAAGAGCGAATTGCTCATCCGGATAAGTACTCGGACGAAGGAAAGCCAACTCCTCCTGAGATTGAGGACCCGAAGCTTTACCACTACGCAATTTTTTCAGATAATGTGATTGCAGCGTCGGTTGTGGTGAATTCGGCAGTGAAGAACCAGAAAGAGCCATGGAAGCACGTGTTTCATGTTGTGACTGATAAGATGAATCTCGGAGCAATGCAGGTTATGTTCAAGATGAGGGATTACAATGGAGCTCACATTGAGGTCAAGGCCGTGGAGGACTACAAGTTTTTGAATTCTTCATACGTTCCCGTGCTTCGGCAACTCGAATCCGCAAACTTGCAAAGGTTTTATTTTGAGAATAAGCTTGAGAACGCAACAAAAGACACAACCAACATGAAATTTAGGAACCCTAAGTATTTGTCAATGCTGAATCATCTGAGGTTTTATTTGCCCGAAATGTACCCGAAATTGCACAGGATCTTGTTTTTGGATGATGATGTGGTTGTTCAGAGGGACCTTACAGGGTTATGGAAGATAGACATGGATGGAAAGGTGAATGGGGCTGTTGAGACTTGTTTCGGGTCGTTCCATCGGTATGCGCAGTACATGAATTTCTCACACCCTTTGATCAGAGAGAAGTTTAATCCAAAGGCGTGTGGATGGGCTTATGGGATGAACTTCTTCGATTTGGATGCTTGGAGAAAGGAGAAATGCACAGAACAGTATCACTACTGGCAGACTCTGAATGAGAACCGGACCTTGTGGAAACTGGGGACATTGCCCCCAGGCCTGATCACCTTTTATTCCACAACAAAACCACTAGACAAATCTTGGCATGTTCTGGGGCTTGGCTATAATCCAAGCATAAGCATACAAGAGATCAATAATGCTGCAGTTGTGCACTTCAACGGGAATATGAAACCTTGGCTTGATATTGCCATGAATCAATTTCGGTCACTTTGGACAAAGCATGTCGACTATGATAATGAGTACATCCAGGCCTGTAATTTCGGCCTTTAG
>ZHONGCHA22780
ATGAAAGAGAAAGAGAAAAGAGAAATTAGGATCAGAAATGGTAGAAGCCCTGGAATTTTAGCCCTAAAAGAAGGGGTTTTCTTTCCCACCGAAACTCACATAGAAATGGATTCTTCGCCGCCATGCGGACCATGGAAGCCATGCTTACACCACCACCACCACCACCACCAGTTGTTCCTCTGCCCTATTCCACTCCCTCACCACCACCACCACCACCTTCATATTTCACCACAGTGCCCACATCACAGCTACCTTCTCCAACCAAACAGCCACTCCCTTGCAAGCCCTATCTTTCTCCCTTTGCCTAACCAATCGAACTTGCAGGTTTCTGGGTTACGCCAAACTTACCCCCCTTCGGATGCCCCGATGATGCGAGAGGAGGAGGGGTCCGAGGAGGGAGTGGTAGAGGAAGATGAAGATGAAGATGAAGATGAAGAAGACCCTGTTTTTGTTTTGACTGATGAATGGAAGGAGTTCTTTGCAAAATCTGAAGCTAAAAGGAAATTAGCAAAGAAGCAGGCTAGAAAAAAGGGAAAAGTATAG
>ZHONGCHA22781
ATGGCTGCCAATTTCTGGACTTCATCGCACTACAAACAGCTATTGGACCAGGAAGAGGTGGATGTTGTGCAGCCCCTTGATAGGGAAAAGGGCATCACTCTTGAAGATTTCAAGATCATTAAGATGCACATGGCCAATTACATTGGGAGATTGGCTCAAAGTGTGAAAGTGAGACAAAGGGTTGTAGCCACTGCTGTTGCGTACATGAGACGTGTATATACCAGGAAAAGTATGACTGAATATGATCCACGTCTGGTGGCTCCAACCTGCTTGTACTTGGCATCAAAAGCTGAAGAAAGCACAGTGCAGGCTAGGCTGCTTGTATTTTACATCAAAAAAATATATTTGGATGAAAGGTATAGATATGAAATAAAGGACATACTTGAGATGGAAATGAAGATTTTGGAAGCACTCAACTATTATCTAGTTGTATTCCATCCTTACCGTGCATTACCTCAGTTGCTTCAGGATGCTGGCATGAATGATGTAACTCAGATATGTTGCAGGGGACTTGTTAATGACACATACAAGATGGATCTAATTCTCATTCATCCTCCACACTTGATTGCATTAGCTTGCATATATGTTGCAAGCGTGCTCAAAGATAAAGAGAGCACTGCATGGTTTGAAGAGCTTCGAGTTGAGATGAACGTGGTGAAAAATATTGCAATGGAGATACTAGATTTTTATGACAGCCACAAAATGATCACAGAGGAGAGAATTAATGCCTCGATGAACAAGCTTGCTTTAAGACAGTAG
>ZHONGCHA22782
ATGACGGAGGTGATCCTCCACATATACAACGTGACGAATAGCGATTCAGATAAGACGAACAACACCATTGTTCAGATTAACAAGATCTTCAAAGACGGTATCGGTCTCGGTGGCATCTTCCACAGCGCCGTTCAGGTTTACGGAGACGAGGAATGGTCGTTCGGGTTCTGTGAACAAGGTACTGGAGGTTTTAGTTACCCGGCTGAAAAGAATCCGATGTATCCAGCGTCTTCAGCTGCTGTTTGCTTAGCGAACTGCTTTAAGTCCTTGCATGGAGTCAAGCCGGCGATGGCGGCTGAAGCCAGCGGGATTGGAGCCGCGGAGATGAGGATTCGAGGCGAGAGGGCTTGA
>ZHONGCHA22783
ACGGTCCAACTCTTCTTCAAGCACATTGTCAAATATTGGGGTGTGCCTAAAAGTATTGTTAGTGACCGAGACACGCGTTTTGTTGGCAACTTCTGGACGGAGTTATTCAAGCTTCTTGGGTCACAACTTAATACTTCATCAAGCTACCATCCGGAGACGGATGGGCAAACTGAACGCTTCAACTGTATGCTCGAGGAGTATTTGCGCCACTTTGTCAATGCCAACCAACGAAATTGGGTGCAACTTCTTGATGTAGCACAGTTATGTTTCAACTCTCAGAAGAGTAGCTCTACGGGCAAGAGTGCTTTTGAGATAGTGAATGGACAGCAGCCACTGTTGCCCCACACAGTGGATGGACCTTATGAAGGAAAGTCTCCCAGGGCTTACCAATTTGCTAAGGAATGGAAGAGAAACTATGACATTACTCGTGCCTATCTTGAGAAAGCAACAAGTAAAATGAAGAAATAG
>ZHONGCHA22784
ATGGCTTGTTTTGCTTTCGCCAAAAAATTCTGTGACCAATTCAATCCGTACATTAACACCTTTTGGTGGGGAGGGGATCCTGAGTATAGGGGCATTAATTGGATCAAGTGGGCTAGTCTTTCGGTTGCCAAGGCTCAGAGGAGAATGGGTTTCCGTGAGTTCAAGGCTTTTAACTTGGCACTCTTGGCTCGACAAGCTTGGAGAATCCTGAAATCTCCTAATTCCTACTGCTCCAAGATCTTGAAAGGAGTCTATTTTCCCCAGACTGATTTTATGCATGCAGTTAAGGGGTGGAAGGCATCATGGGCTTGGGCAAGCTTGCTTCAAGGCAGAGATTTACTCAGAAAAGGCACTCGTTCGCAGGTGGGTAATGGGGCATCCATCAACTTTTGG
>ZHONGCHA22785
AGGATCTTCTCAGTTGTCATATATATGCTGGAAGAGAAACACCGTGGAAACACGCACACAAACCCTAACCAAACCCTTTTAGCTTTCAAGCCTCGGCAGGTATTGCTTGCAGAGCAAAAGGCGAAGGCAACGACGACGATGATGAAGCCCTGCAACAGCAAAACCCTAACCCTAAATCCCGACCAGAAGGCCCTTCTTCTCCATTCCGTTCTTCAGTACCTTGAACACAATAGCTTCTCCAGAGCCCTCAAGCGTTTACTCTCGGAAGCTCAAATCGAGAATGACAGCTGGAAGACTTGTTCACTAAATTTGGAAGATATCTATGGCAACTATTTGGAGACATGTACTCGTGCTGGAACAAAATGTGACCCCTACAAGGAGCAAGAATTGCTGACTAACTGCATTACCAAAAAAGATGGAGACGGTCACTGTTCTGCCTTTGAGCAAACTGTTGGAAGGAAAAAGAAAAAGAAAAGCGATGAGAGTGATAGCAATGCTGCAGCAAATCAATCTGGAACTGATGATAAATTTTCTGAATCTACTAAGAACTCCAGGGAGATACTAGCAAATGACTTGCTCGCTGATTCAAATGTAGAGTTTAAAGAGGAGAAGAAAATAAAAAGAGTTTCTGATTCTCTTCATCAAACTGAAGAAGTTGATGTGCAGTCATTGAAGAAGCCCACTGCTGATACAGTCTGTGAACTGCAGACAGATGAATCCACTAAGAAACAGAAGGATAAGAAGAAAAAGAAAAATAAGTCAATTTCTGAATCACTTGATGGTATTGTCGAGGAAATGCAATTAGATTCGTTGCCAGTGGTAAATGAAGAGACATGCACAAATTTGAAACCTTCCTTAGGTGGTGGTAAAATTGATTCTGAAGCAGAAGTTAAATCTAAAGATAAAAAGAAGAAAAACAAGCCAACTACCGATTCTCGTGGTGACAATGTTGAGCATTGTGCCTTGGGGGATAAGAAGCGTTTGATTGCTAATAATCTTGGTGGAAATGTAGGACAAGAACAATCAGATTTGTTGCCAATGGCCACTGAAGATAAATCCAAAGATTTAACATCTTCAAAAGGCAGCAATAAAACTGATTCTGAGGCAAAAGGTAAATCTAAAGATAAAAAGAAGAAGAAAAAACAAAGTACGGATTCTCTCGTTGAAAATATGGAGCAATGTAACTCTGCCTTGGAGGATATGCATAACATTTCATTGGAGGAGAAAAAGGTTGGATCTAAAGATAAGAAGAGAAAGAAAGAGGGTTCAATTTCTGAAACATTGTCTGGTGGGGTTCCTGAAGTGCCTAACAAAGATGATCCAATAAAAAATGGGTCAAGAAAGAAATCTGTTCAGGCTTTTGAGGATGCAACTGGCAAGGAAAAAAAGAGCTCCAAAAAAAGGAAAAGATTGGTTTCTGTTGAAAATGAGGGGCAGCTTGTTGAGAAATTAGTAAGCGAGGAGCCAAAACGCAGAAAAACGGAACGTTTGGAAGAAACAAAGTGCTGTGAACAACTTACAAAAGTGAATGCAATAACAGGTGATGATGAGCATGCTGAGAAAAAAAAAGGTGAAAATGGTCATGTTGTTCAAATTGCGTTCCAAAACACATCTGTTGAGGCACATGCAAATGGGAACCTTGAGGAGGATGGAGAGAAATCTGCTGCTCAGAAAATCAGAAAAAAGCAACATAATGGTTCGGCAGAGCCAAAGACAGTGAATGCATTTCAAAGGGTAAAAATTGATGAGGTGGAATTTGCTGATGAGAGGCTTCAAAATAATTCTTACTGGGCCAAGGATGGTGCGGAGGTTGGATATGGTGCCAAAGCACAGGAAATTCTTGGGCAGGTTAAAGGAAGGGATTTTCGTCATGAAAAAACAAAGAAGAAGCGTGGTAGTTATAGAGGAGGGCAGATTGATCTACAAGCCCACTCAATAAAGTTCAATTATTCTGATGATGATTGA
>ZHONGCHA22786
AAAAAAAAAAAAAAAAAAACGACGACAACAACAAAAACAAACAAACAAACAAACAAAATTATTAAAAAAGCTCAAATCTATTACTACAACATTCGTCTGTTTGTTTCCTTTGAGAGAGAGAGAGAGAGACAGAAGAGAGAGGTGGTGGTGGTGGTGGAGGTGGACTGGTGGTTCATAACGCTTAATTTCAAAGAAGGAAGTCCAAATCTCGTCAGATCGGAGCTGCGAACTGTAAGAGATCATCTCTCTGCTCCTTTTTATTTTATTTTATTTTTGTTGGGTCTCTGTCCCTTTTCT
>ZHONGCHA22787
ATGACCTCAATGCGACGTCGTTTTAGAGTTCAAAACAAGAATATCTTCCTCACATATCCCAGATGTTCTGTACCTAAAGAGAGATTGTTAGAGAAAATTAGAGAGTTGTTCACTAACAGGCCACCAAATTATGTGAGGGTTGCACATGAATTACACGAGGACGGTGAACCACATCTCCATGCTCTTGTCCAATTTTCATATCGTTTTCAGACACAGGATGAACGGTTCTTCGACGTTACTCACGATCGCACTAATCGCCATTTCCATCCAAATATACAAGGGGCCAACAACCATCAGGCTGTGTTGGAATACATATTCAAATACGAGGACTATACGGAATGGGGTGAATTCCGTGAGAAGGGCCGCTGCGCTAATCAGAACAACAAAGAAAAT
>ZHONGCHA22788
CTGGCGTCAAGTGGCGCGCGATACGCGTGGCTGTCTCGCTATTTAACCAAGGTTGATGTTGAGGCTGAGGCAGACAAAAAAACTTCTGAAAATCCTCTGAAAACAACTCTTCCTTTGCTGAGAAAGAAACTTGTAATACTCTGTAACCATCCCGTCTCTGAAACACTCAGCAACATGGCCTCTTCTTCCCGTCCAGCTACCCAGAACATGGCCTCCTCTTCCCGTGGTCTGCTCACGCTCTTTCCAGAACTGAACGAGTCCACAAGAGAAATAACTGGTGCGGTGGCCAGTGAACCTCAACCAAACACCTCTGGTTTTGCTCCGTTGAACTTTCCGATGCGGTCGGTGGAGCAAAAAATGGCGGTGCAGTCGGATGTGGAGGCCAATCAGTATACCTTGAAGTCATGTGTGGAAACCATGACTGCGGTTACAAATTTGTCGAACCGGCTGCAGAGTAGGACAAATGAGGTGCAGCAGTTAAACGCCCAACTGGCTCTGCTCCAACGCATGTATAAGGATGCGCGAGCAGAGATAAGTGTGCTAAAGGCGGAAAACAAGGAGCTGAAGCGGAAGGCCAGTTTTATGTTCCGATTTGGAGGGCCGCCATATGCTGCAGTGGAGGAGCAGGGAGTAGTGATC
>ZHONGCHA22789
ATGGGCTATTCGAAGGATCAGTTTCTCGCGCGTTTACAGGAGCTTCAAGTTGATTTTATCCAATATGATCATCCTATTGTTTTGACAGTTGAAGCTCAGGCTAAATATGTTGGTCATATGAAAGGCGCATTGAGTAAAAATCTATTCTTAAAGGATAAGAAACATAGGTTTTACATTGTTTCTGCTTTGGCAGATACCAAAGTAGATCTGAAGGTTCTATCTCAGAGGCTTGGTTTGGGAAAAGCAGGTTTAAGAATGGCTCATGAAGAAGCACTACCAGAAATACTTCAGGTGCCTCTGGGTTGTGTGACTCCCTTTGCACTAGTGAATGATTCAGCCCGGAATGTCTCCTTGATGTTGGATAAAGGGTTTAAAGATCAAGAGTGCTGCTTTTTCCACCCGCTATCTAATGATACATCAATCTCTCTTAATGCCCACAATCTTGACAAGTTTCTAAAATCAATAGGAAAAAATCCAGCCTATGTTGACCTGGAGGCTAACCCTTCAGTAGGGAAGGATCAACCTCCTGATCTAGCAGCTCTTGTTCCATCTGACGCCATACCCCTGCCAGAAGAGCCACCAAAAGCAGCTCCCTTGCAAGCTCCTGAAAAAAATCACGTGTCTGTGAATAATAAGTCCACAGCTGTTACAGCAAAAGCTGCTAAACCATTCAATGATGCACAAAAGGAGAAATCTACCAACATGAATTTGTCACGTACTTTCACTGATCCTGAAAAATTTGTTGAAGAAATACTTGAGAAAACATCAGCAGTAATTCTCTCGGAGATCAAAGGGGAGACAATTAAGGAACATGGGGAACAGCTTGGTGCTTTGGTATCAGACAGTGTCAAGAAACATCTTAGCTTGGATTTGATTAACCTGGCGACAATATTAAAAAACACAGCATATACTGAAGGTTTTCATGCCGGTACTCACCACCAAGGTTCTAGATGTCCGTAA
>ZHONGCHA22790
ATGGACGGTCCTAAGAGCCAAGCGAAGCTTACGAGGACTCAGTCGTCTCTTCTCCGGTCATCTCCGACCATCCGATCGTCAATCCACAGCCTCTCTTCCGTGAACGAGATCACGTCAGAGCAAGAAGAAGACATAGAAGAACAGAAGCCACACAAGCCCGGTTCAGCCCCGGTTCGTCGCTGTTATCGCCGGTTCGTCCCCGTTCTCGCCATACTCTCCATCACTCTCTACACCCTTTACCTCTATTTCGGAAACGACGACGTACCCACATCGGAAAACCTCCTCTTAGCCCTGATTTTCCTCGCTGTCTTGCTCTTTTTCGCCGGAAAGAACAAGGGTTTGGTCCACCAAACCTTGGCGTTTCTGAGAAAAATCTTGGATGAGTACAAAAAGAAACTTGGGTTCTCCAAAAACAATTCCAAACCGGTCCAATGGTTCATCGGGGAGTCCACAGAGTCGATAAAGGACAAAAGAGATGGAAAAGACAAGCGAATTATACGAGAAGGTGTTGAGTTTTACAGCAATGGCGATTTCTACGAAGGGGAGTTTCATAAGGGGAGGTGTAATGGGAGTGGAGTGTACAATTACTTTGTGAATGGAAGGTATGAGGGTGATTGGGTTGATGGGAGGCATGATGGGTATGGAATTGAGAGCTGGGCTAGAGGTAGCCGGTACCGGGGTCAGTATCGACAAGGTCTCCGGCACGGTTTTGGGGTTTATAGGTTCTATACAGGGGATACTTATTCAGGGGAATGGTTTAATGGGCAGAGCCATGGAGTTGGAGTTCAAACTTGCTCTGATGGAAGCTGTTACATTGGTGAATTCAAGTGTGGGGTCAAGCATGGCCTTGGTTGCTACCATTTTAGAAATGGGGACAGATATGGCGGGGAATACTTTGGCGACAAAATCCATGGATTTGGCGTATATCACTTTGCTAATGGCCACTGCTACGAGGGCTCGTGGCATGAAGGCCGTAAACAAGGGTATGGCATGTATACGTTCAGAAATGGTGACACAAGGTGTGGCGAATGGGACTGTGGCAATCTTAAGACACCTCTACCCCTACTAACGGACGCAGTCCTGCGAGCAGTACAGGCTGCTAGAAAAACAGCTGCTAATGCAATTCACATTCGGAGAGTGGATGAACAAGTGAACAAGGCGGTGATGGCTGCAAACAAAGCTGCCACTGCTGCTAGAGTTGCTGCTGTCAAAGCTGTTCAAAACAGGATGGATGGTAAATTTTGCGATACTGACAACAACACCAATAACAACAACTGA
>ZHONGCHA22791
CTAAAACCCAAGGGAAACGGGTCAACCAGCGGGCCGAACCAAGTCCGACCCGCCAAGGGGCCGAATAGGCTTCGTGCAGCGAAATTGCTAAGAAAAGTTGCGGAGGCAACACTTGCAGTGGTCAAGTTGCTAAGACACTTTACCTCAACGCCGCCATTTCCAATATTGTCGGCGCCACCATTTGAACTTTACCGAGGGAAAAAGCAGCCACAGCAACTACGAACCCTCCGCAAACTACTTCTCGAGACAACACTTGCAATGGTCAAGTTGCAGAAGAATTTACCTCAACTCCGCCATTTCCAGTATTGTCAGCGTTGCCATTTGCACTTGCCGTGGGAAAGAGTCGTCGCAGCAACTACAACTGCTGTAACTACCTACCAAGGGAAGATTCCACAAGGATAA
>ZHONGCHA22792
TTGGCCAACAAACCTGTCCTTTCACGTGCCGAATGGAGGAGGGCTCCATTCTTTGGGAGTCTTGCTGACCCATTTTGGACAGCCGACGACGCATTTGTCCCCGCTGTTCCCGCTTTGGAGGAGCCCCTATTCCCATTTGCTAAGGCTTCTCTAGAAGAGGCTGACATGGTCAACCCTGCCTTAGTACTGTGGTTCCGTGTTGAACGCGGTGACTTTTTCCACTCTTACATCTACTATCGCACTCACTCCGGCCCCTTGGTTGACTGGCCTCTTTGGGTAGATGATGTTATTGAGGATGATGCCTTCGAGCAGCGTCTGAGGGTTGTTCGAATCCTTAATGTCATTCTGATTTCAAGGAAGCTTTTTATGCTCAAGGTGCAAACCAACACAGACGTCGTCATTTCCTATTGGAGCTAA
>ZHONGCHA22793
ATGATATATGTGAGTTTTGTTCACACCCAGTTCTTGACAGCTTTCTTCTATGAGCAGTTTCTCGCTACAGGCCCTATTCCCAAAGAGTTTGCAGTCTTTTTTACTGATGAGGTTTTGGATGCAGAGGGTAACCCAGTCTTAGATGCAGAGGGACAAGTGGTTACGAGACAAGTAAACAATGCCCTTCCCAGGATTACTCAGTGGTCTGGTGCTGGTTCCAAGTTGTTCATGGACTATATTAATGACATGGACGAGTGTGTCTTTTGCCCATACACAGATTTTCACAGGCGTGGCAGTTCCCTTCTTCTTTTATGA
>ZHONGCHA22794
GATTGTGCAATTTGGGTATCTGAGATAAGGGCACCACATCAAAAAACAAGAATATGGTTAGGCTCTTATTCCACCCCAGAGGCTGCTGCTAGAGCCTATGATGCTGCACTCTTGTGCCTCAAGGGCTCCTCAGCCAATCTCAACTTCCCAATCTCCTCCTCCTCTTCCCACCACCACCTCCCTCCTCCAGACACCATCTTGTCACCTAAGTCCATCCAGAGGATTGCTGCTGCTGCTGCCAATGGTTTCAATGACAACAACCCCACCACCACTCCACCACCACCACCACCACCACCTCCCTCCTCCACCTCCTCATCATCACCATCATCTCCATCCGATGATATGTCATTTGTATCATCATCGTCATCATTAGATGCCTACACACCCTATGATGAGTCTGATGAACCAATGTCTCTGATCACATCATCATCATGGTACAACTTTGATTCACCAAAGTACACTGATATGCTGATCAATGGGACTTTTTTCGACCCACCCATGATTGAATTTGAAGATGTCTATGAAGAAGGAGATATTCGGCTTTGGAGCTTTTGCTGA
>ZHONGCHA22795
TTCTTACCCTCAGAGAGAAAGAGGGAAAGAAAGAAGACGATTTTTACAGGAGAGGGAGAGAGAGAGATGAAGGGAATCGGAGGGCCGCTACTGTGCATCGGCGATCTGCTGAGTGATGTCGGAGAAGGCGATTCTGAGGACCACCACAACCACATCAAGGTCGACTCCCCGCTCTCTCCTTCATCCTCATCATCATCAACAGCCCCTTCCTCCTCTCTTCCCAATTCAAATCTCAATCTTCAACCTTCTCATCTCTCCAATATCTTCCAGGAAAACTATGACCACCTGAATGAGGCACTTGCTGGTACGGACCACTCATGGACAGCTTTAACACTTAAGTTGTGCACTGCTCTGGAAACTGCAAACAAGTTGGTGCAGTCAACCAACTCTCATGTTGGATTGCTGTCGGAGAAGGTTGGGGAGCTTGAGAGTGTCATTAAGAGAGGAGATTCTGCCATAGCAGCGGCGAAAACCATCCACAACTCACTAAACCGAAGAGAAGGATCGTTTAGCAGTCAGAAACTTTAA
>ZHONGCHA22796
ATGAAGCCAGATTGGAACCAAGTGGTTGATATTGTTAAATTTAGTACTGCTCTGTGGGTGAAGGGGAAATTGGATGTTTCGGAAAATTCAGTTAACAATTTTATTTTTCCATTTGGATGGGATAAAAAGCTGGAAGTGCAGGAAACTGAGGCGTCAAGGCTTCGGCTAAGCAGATTGGACCAGCTGTGCATTGCCTTCATTCACTCTGTTCGCTTCTTTGGGTTTGATGGTGTGCCTCTGAATAGGTGTTGCTGCTGTTTTTGTATTTTGTTTTTTGGGTTGGTTTTGTTGTGTTTGGTTTATGTAAGTTTGTTGACTTAG
>ZHONGCHA22797
ATGAAAGGGGCAGTGGTTGAGCAGTCTCATACTGAGAAGACTGAGGATGTTGATAAGGACAAGAAGAAGAGGCGTCGATCCAATCGACGATCCAAACACAATTCTTCTGTTTCAGCTTGTGGTTCGGTAAATGAATTACGTGCAGAACCATCTGAAATTGCGGGGAGTGGCAGCCCATCAAATATGGAGCGACTGCCCAAAGCATCTAATGTTGCTTTCAATTCTTTGCCAACAATGGATATAAATGAACAAGAAGCACCACAGGAAGGTAATATGCAAAATCAGCAAGTTTTTTCAGCTGATTTTGGTGGAAGAAAGTTTTCAAAATCATGTCCTGAGACGCTTGTTTGTGAGGAGTCAATGTGGTCATATGCAAATAAGGATCTGAGAAAATATTTTGCTCCACACTGGTCTGTCGAAGCTGTTAATGAGGCATTAGAGAAAGGTCATGTCTTTAAAGCGCTTTTTCGTGTGAATGCTCACAACAGACTTCAGGCCTATTGTAAAATTGATGGAGTTCAATTGGATGTCCTCATCAGCGGAATTGCTGCTCACAATAGAGCTGTGGAGGGTGATATTGTTGTGATTAAAGTTGACAATTTGTCATCATGGACTAATATGAAAGGGTCTGCTGAGACTTTCAACAATTCTGCGCCTTTGGATGATTATAACTCTCTCTCTCAAGTCACTGAGTTAGTTTGTGATAGCTGCCAAGGAAAAAATAAGGTAGACATGGGTTATGAATATGTAAATGGTACTTCCACTTGTGCAAATGTTGGTCCAGAACTACTTGGACATTGCACCTCTTCACCAGATTATAGTTATAGCCCTATTGATGGACATTGTCCCTTTGTGCTGGATCCTTCTCAGACAGTTTGTTCAAATGAACAGAATGATGTCACAATTTCAATGGAGAACTTATGTGCGATAATAAGTTCATTCCCATCAAAACGACCAACTGGAAAAGTTGTGGCTATCATTGAAAGGTCTCATCGTCGTGATGCTATTGTCGGATTTCTTAGTGTTAAGCAGTGGCTTTCTAATAGGGAAGGTCGCAAAAAGGACAAGAAGAAGAAAAAAAATTCATTGTTATCTCCCAATCAGGAGTACATCACGTTGACACCAACTGACCTGAGGTTTCCCAAAATGATGGTATTTTTGAGAGACCTGCCTGACATTATCAAGAAAAGATTGGACGATGGTGATGCAACAATTGAAATGGAACTTGTAGGTGCATGTATAGATGATTGGGGGGAAGAAAATTGTGTCCCACGTGCTCATGTCATGCATATTTTTGGAAGGGGTGGAGAGATTAAACCACAGATTTCTGCAATTTTATTTGAAAATGCAATTCATTCTTCTGAATTTTCTCCTGACTCACTTTCTTGCTTTCCATGTGTTCCTTGGGAGATTCCACCAGAGGGATTTGAAAACAGAAGCGACCTAAGAAATTTGTGCATATTTACTATCAACCCTTCCACTGCCACTGATCTTGATGATGCACTATCAGTTGAAATGTTATCCAATGGCATTTGCAGAGTTGGTGTGCACATCGCAGATGTGTCATATTTTGTTCTACCAGACACAGCACTAGATATAGATGCTCAAATTCGTTCCAAGAGTGTCTATTTATTGTGGGGTAAATTACCCATGTTGCCCTCAATGCTTTCAGAGAATCTAGGCTCACTTAATCCTGGAGTAGACAGACTTGCCTTTTCGATTTTCTGGGACATCAGTTTAACTGGGGAGCTTCTGGAGCAGTGGATTGGCCGTACTGTTGTACGATCTTGTTGCAAACTCTCCTATGAACATGCTCAGGACATTATTGATGGGTTGTTTGATGTGGGGAGTTTTAGTACCTCAAAAAATGGTTTCCCTCAGTTGCATGGCGACTTTCAATGGTCTGATGTTATTAGATCTGTTAAATGCCTTCATGAAATTTCACAGACATTAAAGGAGAAGAGGTTTAATGATGGGGCATTGAGTCTTGAAAGCTCCAAAGTGGTTTTCTTATTTGATGAAGACGGCATGCCATATGATAGTATACTTTCTGAAAGGAAGGACTCAAATTTCCTAGTTGAGGAGTTTATGTTTTTGGCTAATAGGACAGCTGCTGGAGTAATATCTAAAGCTTATCCTGGTAGTGCATTGTTGCGGAGGCACCCTGAACCTAACCTGCGAAAGCTCAGAGAGTTTGAAGCTTTTTGTAGCAAACATGGTTTTGAATTGGACACTGCTTCAGGCCAGCTTCATCATTCATTGGAGTGGATTAGAGAAAAACTCAAGAATGATTCTGTGTTGTTTAACATTGTTGTGTCATATGCATCAAAACCAATGCAATTGGCGACATACTTCTGTAGTGGAGATTTAAAAGACAGCGAGAGTGAGTGGAGGCATTATGCTCTGGCTGTTCCTTTCTACACTCATTTTACTTCACCGCTGCATAGGTATCCGGATATTGTTGTACATAGGACATTGGCTGCTACAATTGAAGCTGAAGAGATGTACTTAAACCACAGAAAAATGCCTCAAAAACTGAACATTTGGGACGAATTTCCAAGAAGATGTTTCACTGGAGTCTGTTTTGATAAAGATGCAGCAGAATCAATTGAAGGCCAGGAAGCATTATCTGCTGCAGCATCAAAACACAGAATTCCATGCACAGAAATACTGTCAGACATTGCTGCTCATTGCAATGAGAGAAAGCTGGCTGGTAGGCATGTCAAGGAGGCTATTGAAAAACTCTACATGTGGTTTGTTCTTAAGAAAAAGAAGATTTTATTGACTGAAGCAAGGGTATTGGGCCTTGGGCCAAGATCCATGTCTATATATGTTCACAAGTTAGCTATTGAGCGGCATATATATTATGATGAAGTTGAAGACCTGATGGTAGAATGGCTCGATGCTACGTCCACATTGGTACTCAATTTATCTACACATAAGCGCCTCCAAAGGAGAGGTAGCCCAGGTAAATGCAGGACACTTGAAGATGTTGCTTTAATAATGAGCCCATTTGACTTGGCATTTGATTTTCCTGGAGATAGTGGTAACAGGGGTGGCGCAAAAGCAATTAATGATCTAAGCACTAGTTTTGCATCACAAACAGTAGGGGATACTGGTGTATCCATTTCAAAATCTGAATTTTCAGATGGTATTGAGATTGAACCTCCCGTGTTTCCCCTCACAGTGAGCCTGTTCTCAACAATACCTATTGCCCTCCATGCAGTTGGTGGAGATGGTGGCCCTCTTGATATAGGGGCAAGGCTGTACATGAGCTCATATTTAAGGTGA
>ZHONGCHA22798
ATGAGTGATTTGGGGCTATTGCATCATATTTTAGGTATTGAAATCTACCAAAACAATAGTGTTTTTATTTGTCAAAAGAAGTATGCTCAAACACTTCTTGAGAAATTCAAAATGAAGAATTGCAAATCAGTTGTTATTCCCTTGATTGTGAATGAAAAGTTGTCAAAGAAAGATGGAAGCAAAGAAGCTGAAGTATCTTGTTATAGAGGTTTGGTTGGAAGTTTGTTGTACTTGACTGCTATAAGACCGGACATCATGCATGCTACAAGTTTAGTGTCTCGGTTTATGCACAGTCCAAGCCAAATTCATTTTGGGGTTGCAAAAAGAGTGTTGAGATACATTCAAGGTACACTTGATCATGGAATTTTTTATGAGAAATTTGTTGATGCAAAGTTACTTGCATTTTGTGATAGTGATTGGGCCGGATGTGTTGATGATATGAGAAGCACTGTTGTGTATGCATTTTCTCTTGGATCGGGCGTAATTTCATGGTCATCCAAGAAACAACAAACTGTGACACAATCATCCGCTAAGGCCGAATATATTTCAGGATCATTGGCAACTACACAAGCAATTTGGCTAAGAAGAATTTTGGATGATTTTAATGAGAAACAAGGTGAAGCTACTCCAATTATGTGTTATAACAAGTATGCTATTGCTATGACAAAGAATCCCATCTATCATTCTCGTACCAAACACATTACTATCAAATATCATTTCATTAGAGAAGCTGTGGAAGATGATGAGATTCAAATCAAGTATTGCAAGACTGAAGATCAAGTTGTGGACATCTTCATCAAAGCTCTACCAATGGATAAGTTCGAATTTTTTAGAGAAATATTGGATGTCACACAATATGGCATTAAGGGGGAGTGTTAA
>ZHONGCHA22799
ATGAAGGATATGGAATTGTCGAAGGATTATTTTTCTAGATTTATAGAACTTGTGAACCAAATGAAAATTTATGGGGATAATATTTCTAATCAAAGAGTTGTTGGGAAAATTTTGATAAGTGTGCCGGAGAAATACAATCCTACTGTTGCTGTCATTGAAGAAACTAAAGATCTTACTGATTTGAGTATTGAAGAATTGATGGGTTCAATTAAAACATTTGAGCAAAAGTTGAGTAGGCAATCTGAAAAGTCAATTGAAAGTTCCTTTCAATCCAAGCACAATGTTAGTACTTCTAATTCCCAAGGAGGAGGAAGAAATGCAAATGGAAGTAAGAAATGCAAGAGGAAGAGGAAGGTCTAA
>ZHONGCHA22800
GACAAGACGACAAAGAGAGGGAGAGGGGGACAAAAGCGAGAGAGAAAGCAATCGATCGCAATCGTGAGGGGGAGAGAGAGAGAGAGAGAGCGCTTTGAGAAGTCGAAGGGCTCTGGATCGTGTAAGTCGAAGGGGGCTATAGCCAGTCGAAGTGGATTAGATTGTCGAAGTCGAAGTCGAAGGGCTATCGCTAGTCGAAATGGACTGGATGGAGGTCGATTGGCTCGAGATCGAAGTCATGAAAGAGCAAGAGAGAGAGCAAGGCTTACGGTGGAAGTCGTCCAAATTGAAGTCGCCAACCAAGTTTGTACTTATTTTCTCCTTTGTTTACTCTTCTCGCCGACCGTGTCCCATGGCGTGTCCAAATTTGGACACGCATGTCCCCATCGTGTCTCCGCCGTGTCCCTTGCAAAAAAATAA
>ZHONGCHA22801
TTGGTAAAAGGTGAGGCTTTGGTGTTCAATTGTATGCTACACTTACCTCACTTTAATTATCGGACACCCGAGTCGGTTACTTCATTTCTATCCGGGGCGAAGACGCTAAACCCGAGATTAGTAACACTAGTGGAGGAGGAAGTAGGACCCAGGAGCGAAGGAGGGTTCATGGGCCGGTTCATGGACTCCCTGCACCATTACTCAGCAATGTATGATTCGCTCGAGGCTGGGTTTCCAATGCAGGGCCGGGCTCGAGCTTTGGTGGAGAGGGTGTTCTTTGGGCCCCGAATAGCCGGGTCGTTGGCCCGCATCTACCGTGCGCGTGGGGAGGAGGAAAGCTGCTCTTGGGGGGAGTGGTTGTCTGCGGTGGGATTCCATCCTATTAAAATAAGCTTCGCCAATCATTGCCAAGCAAAGTTGTTGTTGGGACTGTTCAATGATGGGTATATGGGGGAGGAATTAGCTAACAATAGGCTTGTTTTGGGCTGGAAATCTCGGCGTCTTCTCTCGGTTTCTGTTTGGACCTCCTCAGATTTTGATTTGTAA
>ZHONGCHA22802
ATGGCTCTATTCAAAAGAAAAAAGCAAAACTTGTGGCGAAAGGGTATTCACAACAACCCCGGAATTGATTTTCAAGAAACTTTTGCTCCTGTGGCTCGACTTGATACAATTAGAGCTATCATTGCTTTGGCGGCTCAAAAGGGTTGGTTCTTGCACCAACTTGATGTAAAGTCAGCATTTTTGAATGGAAAATTAGAAGAAGAGGTGTATGTTGATCAACCTCAAGACTTTATTGTCAAAAGCAAAGAAGATAAAGTGTACAATTTGAAGAAGGCTTTATATGGCCTAAAGCAAGCACCCAGGGCATGGTATAGTGAAATTGATGCTTACTTCAATGAAAAGGGTTTTCAAAGA
>ZHONGCHA22803
AGCCGGGAACTGGCTCGGGTGATATTGGTTCGGCTCAAGGAGTTGGTGTCCCCAACCGACGGCTCCAACATGGAAAGGTTGGCGGCGCATTTTACCGACGCCTTGCAAGGTTTGCTAGATGGCGCCTGTGGGTTGCATAATAAGCACACGTTAACAAATGGACCCCACCATCATCATCGTGATGATCACCATCCAACGGACGTCCTTGCTGCGTTCCAGCTGTTGCAGGACATGTCACCCTATGTTAAGTTCGGACACTTCACGGCTAATCAAGCCATTTTAGAAGCTGTGGCTCATGATAGGAGGGTCCATATTGTGGACCATGATATCATGGAGGGGATCCAATGGGCTTCCTTGATGCAAGCTTTGGTGTCTAGAAAGGATGGCCCACCTGCCCCACACCTTCGGATCACAGCCATATCACGAGGTGGG
>ZHONGCHA22804
CAATCTTTGTGGAGATCCAAGCATCGCAACATCTTCAACTTGTGGACTTTCCAATTCTTCATTGAAAGCAATGCTTTGATCTTGAACTTCATTTTCCTTCCAATCAAAAGACACTTTCTCACCAAAGAGAACATCTCTACAAATAATCACCTTCTATTGATCCAAACTGAAGAGTTTATAGCCTTTGGATTTCGAGCTATAACCCACAAAGATGCATTTCTTACTATTTTCATCAAGCTTGTGCCTCACTTCTTTTGGAACATGAGCATAACAAATGCAACCAAATACCTTCAAGTGATTCAACAATGGTTTCCTTCCACTCCATACACTTGGGACATTTCCTCTATAGTTCTATTCTTCCTTTCCGCCACACCATTTTGTTGTGGAGTGTACCCAATGGTCAATTGCCTTTCCATACCAATATATTCACAAAATTTCATAAACTCATTTGAGTTGCCTCTATCACTTCTCAATGCTTTCATCAAACAACCACTTTGTTTTTCAACAAGATTTTGA
>ZHONGCHA22805
ATGACAAGAGATGAGAGCATTGTTGTGAAAATGGATGCTTCCTCCAGTTCTCAAGTAAAAATGGGAAATGGTGCCTTAGTCCAAACGAAAGGAAAATGTACTATTACTATAGAAACCAAGATGGGCACAAGATTCATTTCCGATGTTCTCCTAGTTCCAGACTTGGAGCAAAATTTGCTAAGTATTGGACAACTTATGGAGCACGGATACCTTGTTCACTTTGAAGAAGATTTTTGCAAAATTTTTGACAAAGGGGGGAGAAGCCAAGTTGTAGCAAAAATCAAGATGGAGAAGAATAGAAGTTTTTCTCTCATTTTTCAGTATAGCAAAAATGCGGCTTTGAAGATGGATGTGATTGACAATTCATGGCTTTGGCATAGAAAATTTGGGCACCAGAATTTTCAAAGCTTGAAGCATCTACAATAA
>ZHONGCHA22806
GAACAAACTAGATTGCTGTTTGGGATGAATTCCACTTTGAGAGGGAGAGAGAAAATGAAGCTAGCATTTGCAACTTTCCTACTTGTGGCTCTTGTCCTCAGCTCTTCATTCTTTGAGACAACAATGGCTGGTTCAATTTTTTGTGACTCAAAGTGTGCAGTGAGATGCTCGAAATCCGGACGTCCTGACCGGTGCCTCAAGTACTGTGGGATCTGCTGTGAGAAGTGTCATTGTGTTCCTTCTGGGACGGTTGGAAACAAGGATGAGTGCCCTTGCTATAGGGATATGAAGAACTCCAAGGGCCAGCCCAAGTGCCCCTAG
>ZHONGCHA22807
ATGACGGCTGAAGTAGCAGCAGCAGCAGCTGCAATGGGGGCACTGACCCAAGCCAAGACAGCATTCTGGGTTCCAATTGTGGACACAATTGCCTCTTCAAATGACATGGAGGAGATTTACACAGCATTAAAGGAGGCAATTGCAATGTTAGGTGCTAAAAGGGATGATCATCAAAATGAAATCCAAAGACGAAAGATAAAGATGCCTTCTAAAACTTATGATCAATGGATTCACAGAGTTATTAAGACTGAAGAAGAAGTGAAGAAACTACTAGCCAGATATGACAAACAAAGTGAAAGCTCACAAATAATTTGTTTTCTTCCACGTTCAAATTTCAGCAATGAGATGAAAAAAAAGGGTGAGAAAGTAATCAAACTTTTGGAGGATAGCAATCAACTTGGGAGTATTTTGGTTGATCAACCACTGGAACCTGTTATCAAGCTGATAGCACCAAATATAAAAAAGTTTTCAACACTTCAAATGCCACTAGAAGATACATTGGATTTGCTGAAAAAAGACAAAGTTAAAGGAATTGCAATCTCTGGAATGATGGGGACTGGGAAAACAGCCATTATGAAGAACTTGAACAATCATGAAGAAGTAGCCAAAAGATTTGATATGGTCATGTGGATAAAGGTTTCAGCAGGGGAGGGCAATGAGAATTTGGACATGAGCCAGTTGCAAAATGCTATTGCTAAAAGGTTGAAAGTGGATATGGAAGGCACCAGTGATTCTGACGACATTGCCAAGAGAATATCAAATGAGTTGAATGGAAAAAGGTATTTGCTACTTCTGGATGACGTTAAAGCAGACCTTGATATACATCAAATGGGAATCCCTCCTTGTGAGAATGGGAGCAAGATAGTATTGACAACTAGAGAGAGCCATATTCGTTTCCCAAGAGTGGATAGGGTGGTCAAGGTGACATATTTGTCTCCTAAGGAATCATTCAGAATGTTTCAAGATGTAGCAAATTGCCCAAAACTTAAAGATGATCGTGAAGCAGAGGCATGTGCATGGAAAATAATCAGAGAGTGCGGTGGCCATCCACTTTTAATAAATATAATAGCAAGTGTGTTCCAAAAGAAAGACTTGAAATTATGGAGTGAAGGATTTAAAAGCTTGAAAAGATTTTCAGAAAAAGGTCAACATGAATTGAAAGAATTGAGGAATGTGATAAAATTCTGTCACGATGATCTGGAAGATACTCAAAGGAAATGCTTACTATATGGTGTGTTATATCCTGAAGAAAAGGACATTTATATAGATTGTTTGTTGGAGTGTTGGGAAGCTGAAGATTTCCTTGGTAATGGTGGTGATTCAAGAAAGGCATATATCGACGGAATTCATATATTGAATAGCCTTAAGGACAAGTCATTACTCGAGGAACATAAGAATCCAAAATATGTTACGATGCACAAATGTATCAGACAGGTACTCTTATATATCTTGTCAGATGATCCTAACTATAAACTTTTGGTGCAACAAATGCCCCCAGATGCAAAATGTTGGAGTGAAAAGATATGGATCTCTTTGATTGGTAAGTTTGACAAGTTGCCAGATTGCCCAAATTGTGGCTCGCTCTCCACACTCTTCCTACAGAAAAATTGGGCTTTGAAGAGTATTCCTGCATCATTCTTTGAGCACATGACAAGTCTCAAAGTTTTGGACTTGCTTCATACCGGAATTGAGTTATTACCATCATCTCTATCAAAAGTGATCGGTCTCAAAGTGCTCTATCTAAACTATTGTGAATATTTGATGGAACTCCCTTCTAGTTTAGAAAAACTTGAACATCTTGAAGTGCTTGATATCCGAGGCAGTGGGTTCAGTAATATACCATCTTTTATTGGAAATTTGAAGAGTCTAAGGCATTTTCGAGTATCCTTCGCCAAATGCGAAAGTGAAAATGATACTAAAGAGGTGGAGTTTAATTGCAATATGATTTCCAACCTTTCTAAATTGGAAGAATTGATCATTGATGTGAAATCACTGAGACACCAATCCAATAAGGTGGTAGTGACTATCATAAAAAATGTGGTTACTTTGAAAAATTTGACAAAACTTCAGTTTTGCTTTTTAAATGAGGAGGTTGTAGATGTCATTGAGGTGGGTACTCCTACTACTTATCTCCGGATCAATTTTCCTGAAGCAAACATTCTTTACACTTTTATTGAGGAAACCCGCTCATGGAGAAGCATCCAAGACATCCGGTCATTTCAATTTTTCATTGATTGCCCTAACTCAAAATACCCTTGTATTCCTAAATTTTATGAATATGAAAGGTATGTTAGATATTGCAATGGTGAAGGCATCAATCATCCAATTTTTGAGGTCCTCGCAAATGTTGATGCATTCGATTTGGTGAACAAGAAGGACATCAAGCATCTATCAGACTTGGGAATTCCAAGCATGAAAGAGGTAAAAGGTTGTCAAATTGAAAGTTGTACTGCACTTGAAACAGTCGTGGATAGTGAAATATTGCCCAATGTAAAGCATTTATACATGAAGAATTTACCAAAGTTGCAAAGCATTTGGAATGACCGAGTGGATCCAGCTACTCTAACCAAACTGAAGACTCTGGTTTTGAGTAGCTGTCAAATGTTGAGAATTATTTTTCCTCTAGTTGTGATTCAACATCTTCGTGAAATTGAATGTTTAAAGATTGAAGACTGCCCAGAAATTGTGGAAGTGGTTGAGCAATCTGCAACCGCTGGAAATCAGGAACTTCTGCCAAAACTGAGGAAAGTAGTACTTTGTGGCCTGCCAAAGTTGGGAAGTATTTGCGCAGATAATTCATTGAAGTGGCCAGCCTTGGAGAAGCTTAACATTCATAACTGTCCAGCCTTGATCAAACTACCATTCGGCAAAGATAACGCAGAGAATCTGAAACTTATCCAAGTAGAAAAGCAGTGGTGGGAGAATTTGCAGAATCAAGAAGTGAAAGAGCAACTTCAGCAATTTTGCACCTTCAGATCCTAG
>ZHONGCHA22808
CCCAAGAGCTTGTGTTGGAGGATTGAGAAGCTCCCAAGAACAGAGCTTGTTGGGTCTGCCTTCCAGAGCTGGATGGGTGACGGATTTCCCATTCACAGAGCCCATGTCTTTCACGCCATCAACCGTTTCAGGAAGCTCCATTTCAACAAACGCGCTCTCGAGATCCAGTCACCACCAAACCTCACCTTGCTGCAGTCGCTCACCACCGTTGCTCACCGTAAGTCGCACATTGCCACCACCACCGCCGCCACCACCCCTGCAACTCACAACGCCACCGCCGCAATACAAACCGGTAGGTTCTCTCTC
>ZHONGCHA22809
AAAATTTTCCCTCCCATATCTTCCCACCCACTTTTTCCCTCCCTCTTGAGTTCTTCACCAACGACGACTCCATCTCGTGAAATCAACGGCGAACATCGACGGTGGCAAACATCAACGCCCGAAATCCTTCTCGGTTTCTCCCTCTGTCTGTCTTCCTCTCCCTCAGCACATCATCCTCACTCTCATTTCCTCACTATTATCTCCTTCAAGATTTGCACTGCATACCAGAGCTCCGACGACCGCGAGCCAAAGCCCCGGCGAGAAAACCCATTCTTGTGCTTTCTTCACCAAATTGAAACCTAA
>ZHONGCHA22810
ATGGCCTCTTCGTCCCGCCCTCTGCTTACTCTCTTTCCCGACCTCAACGAGTCCACAAGAGAGATAACTGGTGCGGTGTCCCGTGAACCTCAACCAAACAACACTGGGTTTGCTCCGTTGAATTTTCCGATGCAGTCGGTGGAGCAAAAAATGGCAGGGCAGTCAGATGTTGAAGCCAATCAATATACACTGAAGTCATGTGTGGAAACCATGACTGCGGTTACAAATTTGTCGAACCGGCTGCAGAGTAGAACAAATGAGGTGCAGCATTTGAACGGCCAACTGGCGCTGCTCCAACGCATGTATAAGGATGCGCGAGCAGAGATAAGCGTGCTAAGGGCGGAAAACAAGAAGCTGAAGCGGAAGGCCACCGTGATGTTCCGATTTGGAGGGCCGCCATATGCTGCAGTGGAGGAGCAGGGAGGAGGCAAC
>ZHONGCHA22811
AAAAAAAAAAAAAAAAATTGGGGTTTGGGTTTTTATGTATGTGGATTTTGGGGTTTTAAATGCAATAAAATAAGACAGGCATGGACGTGGTGTGTTCTTGTGAAGTTTGTATTTGCGTCTGCTTTGTGGGATTTGGAGTTTGATGATGATGATGTATGTGTGAAAGGAGGGTTGAATTGTATGGAAAACAAATTGATGTGTATGAAATATATAGCCCCACTTCAATTGTTGCCTAAAAAAAAAAAAAAAAAAAAAAATTGGGGTTTGGGTTTTTATGTATGTGGATTTTGGGGTTTTAAATGCAATAAAATAAGACAGGCATGGACGTGGTGTGTTCTTGTGAAGTTTGTATTTGCGTCTGCTTTGTGGGATTTGGAGTTTGATGATGATGATGTATGTGTGAAAGGAGGGTTGAATTGTATGGAAAACAAATTGATGTGTATGAAATATATAGCCCCACTTCAATTGTTGCCTAAAAAAAAAAAAAAAAAAAAAAATTGG
>ZHONGCHA22812
GCCACTATGGGGACCACTTCGTCAACTGCTGTTGATTCTCTTGGACCACTATGTGACGTTGCTAAACGGTACAATATATGGGTCCAAGTGGACGCTGCATACGCAGGAAGTGCATGCATATGCCAAGAATTCCGACATTTCATTGATGGTGTTGAGGATGCAAACTCATTTAGTCTCAATGCACACAAGTGGTTCTTCACTAACTTGGATTGTTGCTGTCTTTGGGTTAAAGACCCAAATGCCCTCATCAAAGCTCTATCAACAAGCACACCTGAGTACTTGAGAAACAAGGCTAGTGAATCAAACCAAGTTGTGGACTACAAAGACTGGCAAATTGCTCTCAGCCGACGATTTCGAGCAATGAAGCTATGGCTCGTTCTCCGAACCTACGGTGTGGTGAACCTGAGAAATTTCATTAGAGGACGTGTCAATATGGCAAAGCATTTTGAAGGGCTTGTTGCAATGGACCATAGGTTTGAGCTTGTTGTCCCTAGAAACTTTGCTATGGTTTGTTTTAGGGTTTCACCATACGCCCTTCGTGTTCATCGCGAGCCG
>ZHONGCHA22813
ATGCTTAGCACCGGCTTTAATGTGGTCGGTTTTAATTGGATGTCATCGCCTGCGGCAACTGAACTAGAAAGCATTGTCATGGATTGGCTTGGGAAAATGCTTCAACTTCCCAACTCTTTTCTTTTCTCCGGTGGTGGTGGTGGTGTGTTACAGGGAACCACCTGTGAGGCCATTTTATGTACTCTAGCCGCGGCGAGAGATCATTGTTTGGACAGAATTGGGAGAGATTGGATTGGAAAGCTAGTGGTTTACGGATCGGATCAAACCCATTTTGCAGTCCAAAAGGCAGCCCGAATCGCTGGAATCAACCCAGATAATTTCCGAGCCATCACAACCACAAAAGCTACTGCATTCGGGTTATCTCCGGACTCACTTGAATCAGCGATAGTGTCGGACGTGAAAGCCGGTTTAATACCATTGTTTTTATGTGCCACT
>ZHONGCHA22814
AGTAATTTAGCTGGTCTTAGTGAAGGACATCAAATTCACCAGGTAATTTGCAAGACAGTGCATCAAAATGGTGCATTCGTGATATCAGCACTTATAAATATGTACTCGAAGTGTGGAGAATTAAGTACAGCTAGGAAAATGTTCGATGATGGATTTGCAGGCCAGAGAGATTTGATCTCATGGAATGGAATGATCGCAGCCTATGCTCACCATGGATGTGGCGGTGAGGCAATCAGCCTTTTCAAAGAAATGCAGAACTTAGGAATCAAACCCAATGATGTTACATACGTGGGGTTGCTTGCAGCTTGCAGCCATGCTGGTTTGGTGGACGAGGGATTGAAGTACTTTGACGAGCTCATGAAAGACAAATCAATACAAGTGCGACAAGATCACTATTCATGCTTGGTTGATCTCTGTGGTCGAGCGGGGAGGGTCAAGGCGGCTTTTGATTTTATTCCGCGGCTCCCTATTGCG
>ZHONGCHA22815
ATGGAGGAGGTTTCTGAGGTGAAGAGAGATGGTTCTTCTCTTCCTTCAACTGGGTTTGGTGAGCTTTTCAGGTTCGCAGATGGGTTGGACTATGTTTTGATGGCAATTGGGACTGTTGGTGCCATTGTTCATGGCTCTTCGTTGCCTCTGTTTCTTCGATTCTTCGCCGATCTTGTGAATTCTTTTGGGTCTAATGCGAACAACATTGATAAGATGACACACGAAGTTATCAAGTATGCGTTTTACTTCCTTGTTGTTGGGGCTGCAATATGGGCATCTTCATGGGCAGAGATTTCGTGTTGGATGTGGACTGGAGAGAGACAATCGACGAAAATGAGGATTAAGTACTTAGAAGCAGCTCTGAATCAAGACATTCCATTTTTTGATACAGAGGTCCGAACTTCCGATGTCGTTTTCGCCATTAACACTGATGCAGTGATGGTTCAGGACGCCATTAGCGAGAAGTTGGGGAATTTTTTACATTATATGGCAACATTTGTGTCTGGATTTGTGGTGGGTTTCACTGCTGTTTGGCAATTAGCACTTGTCACTCTTGCTGTGGTTCCTCTCATTGCTGTAATTGGAGGTGTCCACACCACCACATTAGCTAAGCTCTCTTCCAAAAGCCAAGAAGCTCTTTCTGAAGCAGGAAACATTGCAGAACAGACAATAGCTCAAATTAGGACAGTTTTGGCATTTGTTGGGGAATCAAGAGCATTGCAAGCATATTCCTCGGCGTTGAAGGTAGCACAGAGGCTCGGTTACAAGAGTGGATTTGCAAAGGGAATGGGATTGGGAGCAACATACTTCACTGTTTTCTGTTGCTATGCACTTCTTCTCTGGTATGGGGGTTATCTGGTTCGGCACCACTACACCAATGGCGGACTTGCCATAGCCACAATGTTCGCTGTTATGATCGGTGGCTTAGCATTAGGACAGTCGGCTCCAAGCATGGCTGCGTTTGCCAAGGCTAGAGTTGCAGCGGCGAAAATATTTCGTATAATTGATCATAAACCGGACGTTGAGAAGAACAGCGAATCGGGTTTGGAGTTAGACTGTGTCACCGGG
>ZHONGCHA22816
ATGTTTAAAATGAACGGAGTAGATCTGCATTTCACAGAAAATGCATTGAGATTAATTGCTAGGCAAGCAATTACAAAGAACACGGGGGCTCGAGGACTAAGATCCATCTTGGAGAATATTTTGATGGATGCCATGTATGAGATTCCAGATGTGAGAACAGGCGATGATATAATAGATGCTGTTCTAGTTGATGAGGAAGCTGTTGGGTCGGAGGGACATGGGTGTGGATCAAAAATCCTTTATGGCAAGGGTGCATTTGACCGCTATCTTTCACAACATAAATTAAAAGATTTAGAGACAAGTGCTGAAGGGTCTGATGCAGAATCTGAGGTGGAACCAGAGCTTCCTTCAATTGTTGCTTTGTAA
>ZHONGCHA22817
AAAGATGGGTGTTGGGGAGGATTGAATTTAGGTGGTAGTTTTCCGACCCCGAAAGAGATATGTAGAGGGCTTGATAAGTTTGTAATTGGGCAGGAGAGAGCTAAGAAGGTGCTTTCCGTTGCAGTTTACAATCATTATAAGAGGATCTCTAATGACCCTTCACAGAAGTGGCCTGCAGGAGATTCAGTCAATGAAAAAACAGATGCTTCTGATGATGATTTGGTGGAACTTGAGAAAAGTAACATTCTTCTAATGGGGCCAACAGGTTCAGGGAAGACATTACTAGCCAAAACATTGGCAAGGTTGGTGAATGTTCCCTTTGTTATTGCAGACGCCACTACACTTACTCAGGCAGGGTATGTTGGGGAAGATGTGGAGTCCATATTATACAAGCTCCTTATGGTTGCTGACTATAATGTGGCAGCTGCCCAGCAAGGCATTGTGTATATTGATGAAGTTGACAAGATTACAAAAAAGGCTGAGAGCCTCAATATAAGCCGAGATGTTTCAGGGGAGGGTGTCCAGCAAGCATTACTTAAAATGCTGGAAGGAACGGTAGTCAATGTCCCAGAGAAGGGAGCTCGAAAGCATCCTAGAGGTGACAATATTCAGATTGACACAAAAGATATTCTTTTTATATGCGGGGGTGCCTTTATTGACTTGGAGAAAACAATCTCAGAAAGGCGTCAAGATTCTTCTATTGGGTTTTCTGCACCTGTGCGTGCAAACATGAGGAGTGGTGGTGTTACAAGCGCTGCTGTGGCATCATCTCTACTGGAAACTGTTGAAAGTGGTGATCTTATCGCATATGGTTTGATACCTGAATTTGTTGGACGATTTCCCATCCTTGTTAGTTTGTCAGCTCTCACTGAGAACCAACTTGTTCAGGTGCTGACAGAGCCAAAAAAACGCCCTAGGGAAGCAGTACAAAAAGATGTTTAA
>ZHONGCHA22818
ATGATGGATTTAGATAACATTGAATGCATATCGTCTTCGGATGGCGTGGAAGATGAAGAGATTCGATCTCACCATCATCATCATCTTCACAACCATCAGTTTTCTTCAAAGCCTCTCAGCAATCTTGGAATCGCTCCTGCCACCAGCGTCCACGAATTGCTCGAATGTCCTGTTTGTACCAATTCTATGTACCCACCAATCCATCAGTGTCATAATGGGCATACTCTGTGTTCTACCTGTAAAACAAGAGTGCATAACCGGTGCCCAACTTGTAGGCAAGAACTTGGCGATATTAGGTGCCTAGCACTGGAAAAAGTGGCAGAATCACTTGAACTTCCATGCAAGTATTATTCTTTGGGATGCCCAGAGATATTTCCATATTACAGCAAACTCAAGCACGAGTCAGTGTGCAACTTCAGACCATACAACTGCCCATACGCCGGTTCAGAGTGTTCTGTTACAGGGGATATTCCTTTTTTGGTTGCGCATCTGAGAGATGATCACAAGGTGGATATGCACACTGGATGCACATTCAATCATCGATATGTAAAGTCTAATCCTCGTGAAGTAGAAAATGCCACTTGGATGCTAACAGTTTTCCATTGTTTCGGTCAATATTTTTGCCTCCACTTTGAAGCATTCCAGCTTGGCATGGCTCCTGTGTACATGGCATTCCTCCGTTTTATGGGTGATGAGACTGAAGCACGCATTTACAGCTACAGTCTAGAGGTTGGTGCGAATGGAAGGAAGCTCATATGGGAAGGTACCCCACGGAGCGTCCGGGATAGCCACCGGAAGGTTAGGGACAGCCATGACGGTCTCATTATACAGCGAAACATGGCACTTTTCTTCTCTGGTGGGGACCGGAAAGAGCTGAAGCTGAGAGTTACAGGGAGGATATGGAAGGAACAACAGAACCCAGATGCCGGAGTGTGCATACCTAACCTCAGCAGCTGA
>ZHONGCHA22819
CGAGGCAGAGGCTCAGACAAGAAACTGAGAGAAACCTCTGAAGAAGTCTGCGTTGTGCTGAGAGAGAGAGGCTGTAACACTGTTGTGCTGAGAGAGAGAGTCTGTAACACTCTGTTGCGAGAGAAAATGGCTTCGTCGTCCCGTGGTCTACTTACTCTCTTTCCCGACCTCAACGAGTCCACAAGAGAGATAGCAGGTGCGGTGTCCCGTGAACCTCAACCAAACACCACTGGGTTTGCTCCGTTGAACTTTCCGATGCAGTCGGTGGAGCAAAAAATGGCTGTGCAGTCGGATGTGGAGGCCAATCAGTATACTCTGAAGGCATGTGTGGAAAGCATGACGGCGGTCACAAACTTGTCGAACCGGCTGCAGAGTAGGACAAATGAGGTGCAGCATTTAAACTCCCAGCTGGCTCTGCTCCAACGCATGTATAAGGATGCGCGAGCAGAGATAAGCGTGCTAAGGGCAGAAAACAAGGAGCTGAAGCGGAAGGCCACCGTGATGTTCCGATTTGGAGGGCCGCCATATGCTGCAGTGGAGGAGCAGGGAGTACTGATCATGCCCAGTGGAGTGGGAAACACGGAGGCAACACCGTCAAGGGCCGTCCAAGACGGAGGCAAGAAGAAGAGACCTGCAGCAGAGTAG
>ZHONGCHA22820
ATGCAATCTGCTAAGACAAAGAAAAGGAAGAACTTGAAGCATTCAAGATCATTCGATTGCGAGATGCCAGTAACTGACACCACAATTTTGAATTCTCTTGACGATTGCATTATTTTTCCTGTTGAAGAGATAGTGCAATATCCGTTGCCTGGTTATGGTGCACCAACTTCCATCAGTTTCAGTCCTGATGGCAGTTTGATAACCTATTTGTTTAGTTCTGATAACAGTTTGAACAGGAAGGTGTTCACATTTGATCTCGAAACATGTAAGCAAGAATTGGTTTTTGGTCCTCCAGATGGTGGGCTTGATGAGAGTAATATATCGGCCGAAGAGAAGTTGAGAAGGGAGAGGTCAAGGGAACGTGGGTTGGGTGTGACGAGGTATGAATGGGTGAAGACAAGCTTGAAGAAGAAGACAATCATGGTGCCTTCTCCTGCTGGGGTTTATTTTCAAGATCTTTCTTTACAACCGGAGCTTAAGCTGCCAAGTACATCATCCTCTCCAATTATTGATCCACACCTTTCACCAGATGGTACTATGCTTGCTTCTGTGAGGGATTATGAGTTGCATGTGTTAAACCTCTTGAACAATGAGTCAAAGCAATTAACATTTGGCGCTGACGGAAATGGTTTGACTCATGGTCTTGCTGAATACATAGCTCAGGAAGAGATGGATAGGAAAAATGGCTACTGTTGGTCTTTAGATAGCAAATTGATAGCGTTCACAGAAGTTGATTCATCTGAGATACCGCTTTTCAGAATCATGCACCAGGGTAAAAATACAGCCGGTCCAGAGGCACAGGAAGACCATGCGTACCCATTTGTTGGGGCTTCAAATGTCAAAGTCCGTCTCGGGGTAGTTTCTGCCACTGGAGGTCCGGTAACTTGGATGGATCTTCACTGTGGAGAGAAGGGCGGAGCAAATAATGATGAAGAATATTTGGCAAGAGTCAATTGGATGCACGGAAATATTCTAACCGCTCAGGTTTTGAACAGGTCACATTCTAAACTAAAGATTCTCAGGTTTGATATCAAAACTGGCCAAAGAAAAGTTATATTGGTTGAAGAACAAGACACGTGGATTAATCTGCACGACTGCTTCAGTCCTTTAGACAAAGGACTTGCTGAATTTTCTGGGGGATTTATTTGGGCTAGTGAAAGGACTGGATTCAGACATCTTTATCTGCACGACATGAATGGGGCTTGTTTGGGATCGATAACAGATGGTGATTGGATGGTTGAGCAAATTGCTGGCATAGACGAGGCTGCGGGACTTGTATATTTCACTGGAACTCTAGACAGCCCTTTGGAATCTCACCTTTATTGTGCTAAACTGATCCCAGATGGAAACGATTCCCTGCGGGCCCCACAGAGACTGACTCACAGGAAAGGAAGACACATGGTTGTTCTTGATCATCAGATGCAGAGATTCATTGATATTCATGATTTGCTCGATTCTCCACCTAGAATTTCACTTTGCTCTTTGCAAGGTGGAAATTTAATTATGCATCTTCATGAGCAACCATTCACAATTCCAAGATTTAAAAGGCTTCAACTTGAACCTCCGGAGATAATTCAAATACAAGCAAATGATGGAACTGTTTTATACGGGGCATTATACAAACCTGACGTAGCGAAGTTTGGACCTCCACCATACAAAACCTTGATCAGCGTTTATGGTGGTCCAAGTGTACAGCTTGTTTCTGATTCTTGGATGAACACAGTTGACATGAGAGCTCAGTATTTCAGGAGCAAAGGCATCTTAATATGGAAGTTAGATAACAGAGGAAGTGCTCGGCGCGGCCTTGAGTTTGAAGGCTCCCTCAAGCTCAATGTTGGCCGTATTGATGCCGAGGATCAGTTGACTGGAGCCAAATGGCTCATCAAACAAGGGCTGGCAAATGTTGACCATATCGGTTTGTATGGATGGAGCTATGGTGGATATCTCTCAGCCATGACATTAGCCCGGTTTCCTGACATCTTCAGGTGTGCTGTTTCTGGTGCCCCTGTTACATCATGGGATGGGTATGACACTTTTTACACCGAGAAATATATGGGTTTGCCATCTGAGAACCGAGAAGGTTACGAGTTCAGCTCTGTGATGCGCCATGTGGACAACATCGAAGGGAAGTTGTTACTTGTCCATGGCATGATTGATGAAAATGTGCATTTTAGGCACACTTCAAGGCTTGTGAATGCACTTGTGGAGGCTGGAAAGCCTTATGAATTGCTAATTTTCCCGGATGAGCGTCACATGCCTCGACGGCTCCGGGACCGAATGTATATGGAAGAGAGAATTTGGGACTTCATAGAGAGAAATTTGTGA
>ZHONGCHA22821
ATGTCAATTGCCCGTGTTGCTCTTAGTCCAATTTACGAAGAGTCTTTGAATTTCCCGGGACATGTCTCTGGTCAACACGATCCCTGGTCAAGGGAGTCAATCTGGATATACCTAACTGTTGCTGGATCTGTGATTCCAATGCGTATTTTGGAGTCGGATTCAATAGCTTCTGTTAAGCTTAGGATTCAGAACTACAAAGGATTTTTCGTGAAAAAACAAAAACTGGTCTTTGAAGGCAAAGAACTGTCTCGGAACAATTCTTGTGTCCGGGACTATGGTGTCGCAGAAGGAAATGTTTTACATCTGATCCTTCGGTTCTCTGATCTCCAAGCTATTATTGTTCGGACTGTATGTGGGAAGGAATTTAAATTCCAAGTTGAGAGAACAAGAAACGTCGGTTATGTGAAAAACCAGATTGCTAAGAAAGGGAAAGGTTTTGGTGATCTCAAAGACCAAGAGTTAATCTGTAATGGTGAGGAGCTTGAAGATCAGAGACTTATAGATGAAATTTGCAAAAAGGATGATGCTGTGATCCACTTGGTGTTCCGTAAATCAGCAAAAGTAAGCGCTAGACCTGTGGAGAAAGATTTTGAAATTTCAATCGAGGCGTTGGATTTGAATGAAAGGGGGACTAATGTGGTAGATGGGGGCCAAGATGAGTATGGGACACAATCTAAGCAGCTCGAGGTTGTGGCTGGGAAGCCACTGCGAGGAGATTTCCTTTTGGAACCTCTAATCGTTAATCCTAAGATTGAATTGCCACTAGTTATTAAGAAGCTAATTAACTCAACTTTTGATGGGTTGGAAAGCGGTAACCAACCTATAAGGTCTTTGGAGGGATCAGGGGGTGCTTATTTCATGCAAGATGCTTTTGGTCAGGAATATATTTCTGTTTTTAAGCCAATTGACGAGGAGCCCATGGCTGTAAATAACCCTCGAGGGCTACCCTTGTCAATAGATGGGGAAGGGTTGAAGAAGGGGACAAGAGTAGGTGAAGGGGCTTTGAGAGAAGTTGCAGCATACCTTTTGGATCATCCAAGGAGTGGTCCGCACTTGTTGAAGGACACGGGTTTTGCTGGGGTTCCCCCAACTGTCATGGTCAAGTGCTTGTACCGAGGATTCAATTTTCCAGAAGGGTATGAGTATGCTTCTAAGAACATTAAAATTGGGTCATTGCAGATGTTCATGAAGAATTGTGGAAGTTGTGAGGACATGGGTCCTCGTGCTTTCCCCGTGGATGAGGTTCACAAGATATCTGTGTTGGATATCCGGTTGGCGAATGCCGATAGACATGCTGGCAACATCTTGGTTCAGAGAGATAGTGATGGTCAGATTGTGCTTATACCAATTGATCATGGGTACTGCCTGCCTGAGAAT
>ZHONGCHA22822
GGAAGTTGTGAGGACATGGGTCCTCGTGCTTTCCCCGTGGATGAGGTTCACAAGATATCTGTGTTGGATATCCGGTTGGCGAATGCCGATAGACATGCTGGCAACATCTTGGTTCAGAGAGATAGTGATGGTCAGATTGTGCTTATACCAATTGATCATGGGTACTGCCTGCCTGAGAATATGTTCATGAAGAATTGTGGAAGTTGTGAGGACATGGGTCCTCGTGCTTTCCCCGTGGATGAGGTTCACAAGATATCTGTGTTGGATATCCGGTTGGCGAATGCCGATAGACATGCTGGCAACATCTTGGTTCAGAGAGATAGTGATGGTCAGATTGTGCTTATACCAATTGATCATGGGTACTGCCTGCCTGAGAAT
>ZHONGCHA22823
GGAAGTTGTGAGGACATGGGTCCTCGTGCTTTCCCCGTGGATGAGGTTCACAAGATATCTGTGTTGGATATCCGGTTGGCGAATGCCGATAGACATGCTGGCAACATCTTGGTTCAGAGAGATAGTGATGGTCAGATTGTGCTTATACCAATTGATCATGGGTACTGCCTGCCTGAGAATTTTGAAGATTGTACATTCGACTGGCTGTATTGGCCTCAAGCACACCAGCCTTATTCACCGGACACCATTGACTACATAAGATCACTCGATGCTGATCGAGATATTGAACTCTTGAAATTTTATGGGTGGGACCTACCACTTGAGTGTGCACGCACGCTTCGCATTTCCACTATGCTTCTGAAGAAAGGTGCAGAGAGAGGACTCACTCCCTTTGCCATTGGAAGCATCATGTGCAGGGAAACCTTGAAGAAGGAATCCGTGATTGAGCAGATTGTTCAAGAAGCACAAGAAGCTGTTCTCCCCGGAACAAGCGAAGCAGCATACCTTGAATCTGTGTTACTGATCATGGACCGCCGCCTTGATGAGCTCTCCCCATGA
>ZHONGCHA22824
ATGGAAGGCGGGGTTGTTTTGGGAGTGAAAGAAGAGAAGGGAAAGAAAGGGTTAGATGGCACAGGTCTGAATTTGCCAGTCAATCGCCACGGCAACCTCAGGAGTGCTTCCAGTGATGAAAACCTCAAGGACATCTTTCACCAAATCAGAACTTCCAAAACCCCTGCAGTCATCAACTATGGTGCATCTTGGTGCCGTGTTTGCAGTCAGATCCTCCCCTCATTTTGCCAGTTAAGTAACAAGTTCCCAAAGCTTTCTTTTGTATATGCTGATATTGATGAATGCCCGGAAACAACTCAACATATTCGTTATACGCCTACTTTTCATTTCTACCGAGATGGTGAAAGGGTTGATGAGATGTTCGGTGCTGGAGAAGAGCGGCTGCAAGATCGTCTGTGGTTACACTCTTGA
>ZHONGCHA22825
GACTGGAGGGAATTGGATAGCTCGCCTGTCCAAAAACCCAAGTCTTCTAAAGAAACAAAGCCACCTTCCCCACAAGCATCTTCAGCCCATTTTAGAAGAACCTTTGTTACACACACACACACAGAGATGGGAAGAGCTCCCTGCTGTGACAAGGAAAATGTGAAGAGAGGGCCATGGGCACCTGAAGAAGATGCAAAGCTGAAAGAGTATATAGAGAAGCATGGGACTGGAGGGAATTGGATAGCTCTCCCACAAAAAGCAGGCCTTAGAAGATGTGGGAAAAGCTGCAGATTGAGATGGCTCAACTATCTAAGGCCAAACATTAAACATGGAGAGTTCTCTGATAATGAAGACAGAATAATCTGCACCCTCTTTGCTAGCATTGGAAGCAGGTGGTCAATAATAGCAGCTCAGTTACCAGGCAGGACTGACAATGATATCAAGAATTACTGGAACACCAAGCTCAAGAAGAAACTCATGAAGATTGGAATTGGGATTGTTCCTTCTTCGCCCAATCAGAGAAGACCTAATCATCACCAACCCACAACCTACCCATTCATTTCACTTCTTCATCATAATTCATCATCATCACCATCACCATCACCATCCTCTCCACTGTCATCATCATCATCATACAAGTACCACAACACCCAAACCAGCTCTTTCATAGGCTATGATTTTGAACCCTTTTCAATCCCATCAAGTTCTACTGCTAATAGTACTGTTCTACAAGCCCAAGAGGGCTATGTGAGTCCCAATCTCTTGTTTGGCGGTGAAGCTGCTAGTTGCAGTTCTTCTGATGGGAGTTTCAACAGCAACAACCAGATCAGCCATGGAAGAGAGATGGAGAGTGATTATGGTGGACATATGGGCTTGCAGAGTTACTACCATCTGTACAATGGTGTTGGTGAAAACCTAAAATACATGGTTTCTAGTGGTGTTGGTGGTGGTAATGCTAATAATGGGTTGTTCTATGGTGGTGAAAGTGAAACTCCAATAGATTACAGTAGTGTTGAGGAGATTAAGCAGCTTATTAATACTAATACTAATATCTATAACAACATGAATTTCTATGTTGATGACAACCAGAGAGAGGAGAAACTCATGTACTACTGA
>ZHONGCHA22826
ATGGGAATTGCCTTGCCTTGTGATGATTGTACAAGGAACTATTTCTTTCGACGTGGGCTTTTTCTTGTTGGTGTTCAAGTGTTTATTGCTTTCATAATAATTACTGAAACAAAGGCACAGATGGATAAAAATGATCAAGATAGAAACTGTGACATAAGTTCACTGTTCTTGTGCATGTATATATCCTCGCTCAATGTCTTATTACAGGACGGTGCCAATATCTTGGCTGTCAATTATGATTCTCCTGGTGCATGTCCATATCCTTGGCAATTGAAACTTGTAAGTTTGGGCCAACATTTTTTTACTCTCTCTCTCTCTCTCTCTCATAGATTATTGTCATTGCAATTTTATTGCATTTATTGA
>ZHONGCHA22827
ATGGGAATTGCCTTGCCTTGTGATGATTGTACAAGGAACTATTTCTTTCGACGTGGGCTTTTTCTTGTTGGTGTTCAAGTGTTTATTGCTTTCATAATAATTACTGAAACAAAGGCACAGATGGATAAAAATGATCAAGATAGAAACTGTGACATAAGTTCACTGTTCTTGTGCATGTATATATCCTCGCTCAATGTCTTATTACAGGACGGTGCCAATATCTTGGCTGTCAATTATGATTCTCCTGGTGCATGTCCATATCCTTGGCAATTGAAACTTTTAACACTTCTCCAAGAGGGAGGAAGTTGA
>ZHONGCHA22828
ATGGTGGAAGATCTTCGAGACTTAAGTCGATTTTCAAACTCATCACCGAAACAGAACGTTCAGTATATTTATGGCCATACATCCTGGATTGGTGTATGTTCTATGAGCTGGAACAACCCGCAGAAACTGAGGTGTCTTCCTCCTTTTGTCAATTATGAAATTATTCCTAATTTATCTATTTGGGGCTCTATTTTTTATCCTCACAACTGTTTAATTGTGTGTCCACCATGTGCTCGATCATATGACATTGGGCTCTTGGTGAAAGATCTTAGGTTTTTAAGGGTGCTTTGTTTGACAGGATGTATTTGA
>ZHONGCHA22829
GCAAACCGCCCTTACTTGCCTTTTCTGCAGCAACAATCTCCCCACCATGCTCCAAAACAGTGTCTTCCACAACATCACTTAGCATTTCTACAGAACGACAGAACCCTAGGATACAAAGCCTTCTGCCCATATCAAGTCCATTTGTTGCTGCAATATCAAAGAGTGCACCCAGACATAGGCCTTGATTTGGATCCATATAATCACTCTCCTGAAAGCGTTGGAATCTTTGAGAAGTTTTTGACTTCCCTTGCTTCTTCTGCATACCAAAAATATATGTCCATTACCAAGCTGTGGCCTAACTCAACAATGAGATGA
>ZHONGCHA22830
ATGGCGGAAACTTCAGCTCTGTGCTTCTGCACATTCTCCTCTTCTCTCTCCTCAATTTCTCGCTCCAAAGAAACCTCATATTCCTCTCTCTCCTCATCTCCCCTAACTTCGCTCCGTAGTTTCTCGTTTGTTCGCCCCCATTCCTCGCCTCGTTTCTTCTCTATCAGTGCCAAAGCTTCCGACTCCGGCAATTTCCTCGGTGACGATCCGTTCGGGTTCTATCCTTGGGAATCTTCCGATGGATACGATATTCAGTGGGTTCCTGAGGAGCGAGTCACATTGTTCACTTCTGACGGACTCATTCAGATTGGAGGCTCTTTGGTCCCTCGGCGCATCCCTTCTTCAGATAAGAAGCAAGGGAAGTCAAAAACTTCTCAAAGATTCCAACGCTTTCAGGAGAGTGATTATATGGATCCAAATCAAGGCCTATGTCTGGGTGCACTCTTTGATATTGCAGCAACAAATGGACTTGATATGGGCAGAAGGCTTTGTATCCTAGGGTTCTGTCGTTCTGTAGAAATGCTAAGTGATGTTGTGGAAGACACTGTTTTGGAGCATGGTGGGGAGATTGTTGCTGCAGAAAAGGCAAGTAAGGGCGGTTTG
>ZHONGCHA22831
ATGTACATACAGATTATCAACCATATATATCTCTACTCTCTCTCTCTCTCTCTCTCTGTTTTCAAATCTCTGCTTTTACACAGTCTAGATATGGATAGTTTCCTCTTCACCTCGGAATCTGTCAATGAAGGCCACCCTGACAAGCTCTGTGATCAAGTATCCGATGCCATCTTGGATGCTTGCCTTGAACAAGATCCGGAAAGCAAAGTTGCTTGTGAAACCTGCACAAAAACTAACATGGTGATGGTCTTTGGTGAGATCACAACTAAGGCTAAAGTAAATTATGAGAAGATAGTTCGCGATACTTGCAGAGGTATTGGTTTTACCTCTCCTGATGTTGGCCTCGATGCTGATCACTGCAAGGTCCTCGTCAACATTGAACAACAGAGCCCCGACATTGCACAGGGTGTTCATGGTCACCTAACCAAGAAGCCCGAGGAAATTGGAGCCGGTGACCAAGGCCACATGTTTGGCTATGCCACTGATGAAACACCTGAACTCATGCCTCTGACTCATGTCCTTGCAACCAAGCTCGGTGCCAAGCTCACAGAGGTGAGGAAGAACAAGACGTGCCCTTGGCTAAGGCCAGATGGTAAGACCCAAGTGACTGTTGAGTACCGGAATGATGGTGGAGCCATGGTCCCCATTAGAGTTCATACTGTTCTCATCTCAACCCAACATGATGAGACCGTCACAAATGACCAAATTGCGAAAGATTTGAAAGAGCACGTAATCAAACCCGTCATCCCTGCCCAGTATCTGGATGATAAGACCATCTTCCACCTCAACCCATCAGGTCGATTTGTCATTGGTGGGCCACATGGAGATGCGGGACTCACCGGCCGGAAGATTATTATCGATACCTATGGTGGTTGGGGTGCTCACGGTGGAGGGGCTTTCTCTGGGAAAGATCCCACAAAGGTGGACCGCAGTGGTGCATATATTGTTAGGCAGGCTGCGAAAAGTGTGGTGGCTTCGGGACTTGCCCGCCGCTGCATTGTGCAGGTTTCGTACGCCATTGGTGTGCCAGAACCGCTGTCTGTGTTTGTTGATACGTACAAGACGGGGAAGATTCCGGAAAAGGATATACTGGCTCTGATCAAGGAAAATTTTGATTTCAGGCCAGGAATGATTGCAATCAATCTTGACCTAAAGAGAGGAGACAATTTCAGGTACCAGAAGACTGCTGCTTATGGACATTTCGGACGTGATGAATCGGATTTTACTTGGGAGACTGTCAAGATCCTTAAGCCCAAAGCTTGA
>ZHONGCHA22832
ATGATTACCGTCCGTACCTTGATTTCTGTTGCTGTTCAACATTGGCCTCTTTATCAAATAGATGTTAAAAATGCTTTTTTTAATGGTTATCTCACTGAGGAAGTTTGCATGCGTCCTCTCCCTGGCCTTCTCCACTCCTCCGGGCCGGTTTGTCATCTTCGGCGTGCTCTGTATGATTTGAAGCAATCTCCTCGTGCTTGGTATGATCGCTTTCAGACTGCTGTTATCAAGTTTGGGTTTCATCCTTCTGCTTCCGACTCTGCTTTGTTTTTGAGACATACATCGGTTGGTTTTGTTGCTCTCTTATTCTATGTGGATGATATGATCATTACTGGCTCTGACTCTTTTGTTATCTCTGAGGTCAAACAACATCTCTTCCGCACCTTCGAAATGAAAGATCTGGGTTCATTGCGATATTTTCTTGGTAGTGAGGTTGCCTCTTTTCCAAAGGGCTATTTCTTATCTCAGGCAAAATATGCTAATGAGGTTATTCACCGTGCCGGTCTTACTGATACTAAGATTTCTGATACACCTATTTAG
>ZHONGCHA22833
TTGATTGATAAATACAACTTGCAAGAAAATGAGTGGATGAAAAGAACTTGGAGAAAAAGAGAGCAGTGGGCGCATGTGTATATGAAGTGGGTATTTACTGGAGGAATACGAAGCACACAACTTAGTGAAAGTCTAAATGGAACATTAAGGGGATATTTGAAGGGTGATCATAACATTGTTCAATTCTTTACTCACTTCAATCGGATTGTTGTAGATAAGCGGTATGAGGAAATTTCCGCAATATATGATTCTAGACAAAAGTTGCCAAGAATGAAATTGAAAAAGTCTCCCATTTTAATCCAAGTTGCGAGTTTGTACACCCCTCCTATCTTTGATTTATTTCATTGTGAGTTGGATACGTCCCTTTGTTGTCAAGTGAAGCAATTCCATGAGTTAGAAGGAGAAGTTAAGTGCGTGATTGGCTTGTATGGTAATGGTAAAGAGTATATTGTGGAGGGTAGGGTGGAAGTTATTGGGCTAAGAGGAGAAAAAAGTTGTCAAGAAATACATTGTACTTGTAAGAAATTTGAGAACTTTGGAATTTTATGCAGTCATGCAATCAAAGCACTTGATAGAATGAATGTTATGAAAATTCCCGAAAGGTATATATTAGGCCGATGGAGATTGGATGCAAAAGATTGTGAAGTTGAAGAGAAAAATGTTGTAGTGGATGAGGATGATCCGAAGTTGTTAATATTAGCACGTTATAGAGATCTTTGTCCAAGAATGGTGAAACTAGCAACTCAAGCATCTATGCACAAACCTGCCTATCAATTGGTTGATGAAGGAATTAAGGAATTGTGTGTAAAAGTAAATAATATGATGAAGGGAGTTGGAAGTTTTGGTACCAATGAATTAGATGTGGACGACCCCAACATTACACAAGTTAAGGGCATAAAGAAGAAAGATGTTGGACACAAAGGGAGGGGTAGATTAAAACCTTGGCATGAGATGATGAATAAGAAGACAAAAGTTATTTCACAACCTACCCGCCTTAGTAAGGTATTACCTACGTACTTTTGA
>ZHONGCHA22834
ATGGAAGTCACTCTTCTTCGTCTGCTAGTTGTTCTTTTATGTCTTTCTCACCTTACCTACTTGAATGCTATCCCAATTACCAGAACAAGAAATCTAATGCTTGAATCTCAAGGTTATGGAGTTTCGGAAAATACCCACTTGGCAAATACAGAAGAAAGAATGGAGGAAGAAAGGATTGGTAGAAGGATGGATGTTGAGGTCAACGATTATCCGGGTTCAGGGGCCAACAACCGGCACACTCCATTCCCCAGATTGGGGAGAGGCTGTGTTGATTGTTGA
>ZHONGCHA22835
CTTATTCCCTCCATAGATAGTTCAACCAAAGTAGAAATATTTCCCAAGGGTTGCTTACCCTCCTCCACCTTAGATTTTCCAACAAAGACAGGACTTTCAATTTATTTTTGGGGTTCATCTTTCGAGAGAGCCCTTTCAACAGCTCCTATAACATTTGTTACCACTATTCTTAGTTCCAGTTTCTTTAAGGCCTTATTTCTTCTTCGCCTTTGTCTTTTCAAAACTGGACCGGATGACATATCAAGTCGAGCCCCTAAGGGCATAGAAGGAACCGTTTGTGCCTTTGTAAATTCCTCGTGA
>ZHONGCHA22836
ATGAATACCCACCTCCTAGATTCAGCTAACCTGTTTTGGTCCTCATCCTCATTCTTAACCTCTACCACCCGTTCGACAAAAGTCCTAACTAACCCAAAGAACCCATCAAGCCCACTATTGCTAATCAAAGCAGCGAAGAAGAGATCGCAAAATTCTGCACAAGGCCTCCAGAGGCAGCCCAAGAAGGACCTCTCTCGTATTTTGAGAACCGAGGCTGCCATTAAAGCCATTGAGAGAAAAGCAAACTCAACCAAGTACAATCGGTTGTGGCCCAAAGCGGTCTTGGAGGCTCTTGACGATGCAATACGAGAGCACCGCTGGGAGTCCGCTCTCAAGATATTCAATCTTCTTCGTAAGCAACATTGGTACGAGCCAAGATGCCAAACGTACACAAAGCTGTTGGTGTTGCTCGGCAAGTGCAGACAGCCCAAACAAGCAAGCTTGCTTTTTGAGATCCTGAGGTCTGATGGCCTCCAACCCACTCTTGACGTTTACACTGCACTTGTGGGTGCATATGGTCTCAGTGGCCTCCTTGTTGAGGCATTTCATACTGTTGACCATATGAAGTCAGTGTCTGACTGCAAGCCAGATGTATATACATATTCGATTCTTATCAACTGCTGCACTAAACTCCATCGTTTTGATCTCATTGAGTGCATACTTGCTGAAATGTCATACTTGGGAATTGAATGTACCACAGTAACATACAATACTATAATTGATGGGTATGGTAAGGCTGAACTGTTTGAACTGATGGAGAACTCATTTACGGACATGACTGAAAGTGGCACTTGCCTTCCAGATGTTTTCACATTTAATTCATTTGTTGGGGCTTATGGGAACTCCGGGAAGATTAAGGAAATGGAGAAGTGGTTTGATGAATTTCAGCTAATGGGGATAAGGCCTGACATATAG
>ZHONGCHA22837
CTTCTTAGGCCGGCCTTCCTGCCGGTCAAACAGTCTCCTCGGTTGACCACGCCTTTCCGGGCGCCGGTCACTCAGCTTGTCTGGCTTCAGCCATCCCCTGATCGGTCAGCTCGGTCCAACCAGGCGCTATCCAGCCGAGCTCCTTTTGGGTCCGGGGCGGCTCACATTTGGCCCAAGTTCTGGCAGCCCACTTCTTGGCGGATGGTCAATCATCTCAGCCCCATGTACCGTTGGGCTCTCAATATGGTCGGCCGTTACCTCGGCCCAACGCCTGCACATAAATCACCCTCTCAATTGCCCCTTAATTCCGTCCGCGAAAGCGTGACTGGGATTATTCACTTTGAC
>ZHONGCHA22838
CGGGGTCAGAGTCAGCGACGTACTCAGTCCATATCCATTACCAGAAGTTACCAGGTTGGTGATTCCGACACGGGTGCAGAGAAGTCTAGCGCGCAAGAGAGCACCTACAAACCCTCACGTCCGGAGACGACGTCGAGGTATTCTTACTCTGCTCAGTCGGAGGATTTGCGGGCAGTTTTGAAGGAGCGGGCCCGCCGGCGCGAAGCACAGAGAATACTGGCGCTCCAGCGGCTATCCTATGGGGTTCACGCCAGTGAGGAGGTCGGAATGCCTCCACCCCGCCAAGCAGTGCCGCTCTTTGAGGAT
>ZHONGCHA22839
ATGGCGGACAAAGAGGCAATGTATGGCTTCCTGGATGGGTTGCAGACTTGGGCAGCAAGAGAGTTGCAGAGTAAGGGGGTGAAAGACCTTGCAACTGCACTAGCGGAGGCAGAGAAGTTGGATGACTTCAAGACGCTAGGGAAACCCAAGGGCAAAGGTGGGAGACAATCTCCACCAACCACCGATGACGAGCGCAGTGATGGAGAGTCCCCCAAGAGGCGGGAGCGGCGCAAGGATGGGCAACGCACCGGATCTCCAAAGAAGAGGCACGAAGGCAAAGGGCGGCTCGAGTGTTTCTTATGCAACGGACCGCACTTGGTGAGGAACTGCCCAAAGAAGACGCTTAGTGCCATGAAGAAGAAAGCGGCGAAGGGCTCCGATAGTGAAAGTACTTCAGACAAGGAAGCCCAACTGGGGAGCATCCAACTTCTTGGGTCAGTGTCCAAGAAGAATGAGAAGATGGAGGAGCCCAGGAGCATCCAGAAGAAGGATGTGCTCTACGCGGAGGTGAAGGTTAACGGGATGACTTCACACGCGTTGGTTGATACGGGTGCCACACACAACTTTGTAAGCACTGAAGAGGCCAAGAGGCTGGGCTTGAAGATGAAGGAGGACAAGGGTTGGTCTAAGCCAGTGAATGCAGAGGCAAAACCAATCCAAGGTCTGGTGAGGAGTGCTGACATGGCGATTGGAACTTGGACTGGGCAAGTGGAGTTGTCGGTCATTGAGATGGATGACCACCCCATGATCCTAGGGATGGATTTCATGAGGAAGAACAATGTGATGCCAGTCCCACACACTGCAACCATGTTGTTACTTGCAGGGGATCGACCATGTGAGGTGCCATTAGTGGCCAGGAGTCAGCTACTCAAAGACAAGCAGAAGGCACTTGCGGCAATGCAGCAGGGTGAGCAGCATGTCCAGGGCAAGGGTGAAGTGGCAAGCACCAGCAGCAACAGCGGATACAGATCATATCGAGACGTGGTGGCTCGGTATGCTTCTGCGTGA
>ZHONGCHA22840
GACAGCTGGAAGCTTTTTGTGGGGGAAATGTGGAAGCTGTTCGTTGATGGAGCGTCCAACCGTCATGGTGCCGGCCTAGGTATCGTTCTTATCTCGCCGGATGGCCTAACCATTGAACATTCTATCACGCTTGGCTTCCCAGCATCTAACAACGAGGCTGAGTACGAGGCACTTCTCGCCGGGCTCAAGAGCGCAATTCAAATGAAGGCTGCCGAGCTCTTGGTGTACAGTGATTCCCAACTTGTGGTTAACCAAGTCTCTGGGATTTACGAAGCAAAGGACGACAGGATGGCGAAGTACCAAGCTCTGGTCAGGGAACATATCAAACAGTTTAAG
>ZHONGCHA22841
ATGGCTTTAGGAAAATATTCCCGAGTGGATGGGAGGAAATCATCAAGTTGTTGTTCGACCATTACAGTCGTTGTGTTTGTTGGTCTTTGTTTGGTTGGAGTTTGGATGTTCATGTCGTCATCTGTTATTGTTCCTGTTCAGAATTCAGAGGTGTCTTCTCAGGAGACTAAAACTGAGATGAAACAAAAAGTAACTGAGAATGTTCAAACTAACCATTTTGAAGATAGTCCAGGTGATTTACCAGAGGATGCAACGAAAGAAGAAGGTAGCCTAAAAAATGGTCGGGATGACATTGAAATTAATACATCTGAAGAGGAAACGAAGAGAGAAGCTGAAAATGATGGACAAGGAAAAAGGGAAGAGTCGGAATCCAATTCAGATGGTGAATCAAATTCAGAAAATGTTGAATCCAATTCAGGTGGTGGGGACTCAAATTCAGGAGATGGAGATTCCAATTCAGAAGGTGGTGAGACTAGAACAGAATCACAGGAAAATACAGAGGAAACAAAGAATGAAGATAAAGCTGACAGTCAGACTGAAGAGAAAATTGAAGAAAATCAAGATAGGGATTCGGAAGAAAACTCTGGTGAAAACAAGATGGAAGACCAGGCAAAAGACCAGGGCGGAAATGTGATTTTCCCTGCTGGATCCCAGTCTGAGATTTTGAATGAGACTACTACCCAAAATGGGCCTTGGTCAACCCAGGCTGTGGAGTCTGAGAATGAGAAGAAATCACAAAAATCTGTGTTGTTGAAAGATCAGAATGAGTATAAGTGGAAGCTCTGCAATGTAACTGCTGGGCCAGACTATATTCCCTGTCTTGACAATATCCAAACTATCAGAAAACTTCCTAGTACAAAACACTATGAACATCGAGAGAGGCACTGCCCAGATGAAGCTCCAATGTGCCTTGTTCCTCTACCAGAAGGATACAAACAGTCAATTAAGTGGCCTAAAAGCAGGGAAAAAATATGGTACTATAATGTTCCCCACACAAAGCTTGCAGAAATTAAGGGGCATCAAAATTGGGTTAAAGTTACTGGAGATTACCTTACTTTTCCTGGTGGTGGGACTCAATTTAAGAATGGTGCCCTTCATTACATTGACTTCATCCAGAAATCTCTTCCTCAGCTTGCTTGGGGTAAACAAAGCCGTGTGATATTGGATGTTGGGTGTGGGGTGGCTAGCTTTGGAGGATTTCTTTTTGACAGAGATGTGCTTGCAATGTCATTTGCTCCCAAGGATGAGCATGAAGCACAAGTGCAATTCGCACTTGAAAGGGGGATCCCAGCAATATCAGCAGTCATGGGTACCAAGAGACTACCCTTTCCCAGTAAGGTCTTTGACATTGTCCATTGTGCCAGATGTAGAGTCCCTTGGCATATTGAAGGTGGTAAGCTTCTCTTAGAATTGAATCGTCTCTTGCGACCTGGTGGGTACTTTGTGTGGTCCGCTACTCCTGTTTATAGAAAGGTGCCTGAAGATGTTGGAATTTGGGAAGCTATGACTGAACTGACGAAGTCAATGTGCTGGGACCTGGTAGTGATTAACAAGGATGAGTTGAATGAAGTTGGTGCAGCTATATACAGAAAGCCAACTTCCAATGAGTGCTATGAGAAAAGACCGAAAAATGAGCCTCCATTGTGCAAAGAATCTGATGACCCAGATGCAGCATGGAATGTACCGCTTCAGGCATGCATTCACAAAATGCCAGTGGGTGCGTCAGAGCGTGGGTCACAGTGGCCAGAACAATGGCCACTAAGGGCGGAGTCAGTTCCCTACTGGTTAAAAAGTTCTCAAGTTGGAGTTTATGGTAAAACAGCTCCAGAGGACTTCTCTAATGACTATAAGCACTGGAAACATGTGGTGTCCAAGTCATATTTGAGTGGCCTGGGAATCAATTGGTCTTCAGTGAGGAATGTAATGGACATGAGAGCTGTATATGGAGGGTTTGCTGCAGCTCTGAAAGATCAGAAGGTGTGGGTCATGAATATAGTCCCAGTCAATTCACCAGATACACTTCCAATAATATTCGAGCGTGGTTTATTTGGAATGTATCATGATTGGTGTGAATCATTCAGCACTTACCCCAGATCTTATGATCTTCTTCATGCAGACCATCTCTTCTCTGATCTCAAGAACAGGTGCAGCGTACAGGCAGTGATGGCGGAAGTTGATAGGATCCTAAGGCCGGAAGGACATTTGATCATACGGGATAAGGTTGAAACCATAGGTGAGTTGGAGAGCTTGGCTAAATCTCTACAGTGGAAGATCCGATTGACATTTTCAAAGGACAATGAGGGATTGCTTTGTGTTCAAAAGGCATATTGGCGTCCCATAGAGATACAGACAATTAAGTCAGCCATTGCGTAA
>ZHONGCHA22842
ATGCATTCCATGGCCTGTCATTCTGCTCCTTATTATGCTTTTTCTCCATCACCACACAGAGATTGTTCTTCCATTTCCAACAAAAACAGCACAAAAACACTAAAATCTTCAAAGCCATCCCCACCTCTTCTACTTTCTTCACTCAGTACCAACCCCTCCTACAATACCTTTGTATTCCAGGCTGCAAGGCTTTTGGGTCCTCCAGCAAGGTTTGAAGCTTCGAAGCTGAAAGTTGTATTGATGGAAAAAGAGACTGATAATTACAAAGAAATCGTGCCACGGACCTACACCCTCTCCCACTGTGACCTAACAGCTAACCTGACCTTAACCATCTCAAATGTTATCAAACTTGATCAGTTGAAAGGATGGTACAGCAAAGATGATGTCGTTGCTGAGTGGAAGGAAGTGAAAGGGGATACATATTTAGACGTCCATTGTTATGTGAGCGGGCCTAATCTCTTACTAGACCCTGCTGCAGAGTTTAGATACCACATATTCTCAAAGGAGTTGCCATTGGTTCTTAAGGCTGTGATGCATGGAGATTCTTTGCTTTTCACTGAGCATCAAGAATTATTAGATGCATTTGTTCGAGTTTACTTCCATTCCAGTTTGAAGAAATACAACCGCGTGGAATGTTGGGGCCCACTTAAGGATGCTGCACAGGGAAGACGAGGAGATCAAATCAGCGGTTTGTTAAATTTGGGTACAAAAGATTCACATCCTCCTAAAATTTGGTGGAGTCCCAAGTCCATCTTCCAGGCTCTCTTTGCTTTCCTTCTTTGA
>ZHONGCHA22843
ATGCATTCCATGGCCTGTCATTCTGCTCCTTATTATGCTTTTTCTCCATCACCACACAGAGATTGTTCTTCCATTTCCAACAAAAACAGCACAAAAACACTAAAATCTTCAAAGCCATCCCCACCTCTTCTACTTTCTTCACTCAGTACCAACCCCTCCTACAATACCTTTGTATTCCAGGCTGCAAGGCTTTTGGGTCCTCCAGCAAGGTTTGAAGCTTCGAAGCTGAAAGTTGTATTGATGGAAAAAGAGACTGATAATTACAAAGAAATCGTGCCACGGACCTACACCCTCTCCCACTGTGACCTAACAGCTAACCTGACCTTAACCATCTCAAATGTTATCAAACTTGATCAGTTGAAAGGATGGTACAGCAAAGATGATGTCGTTGCTGAGTGGAAGGAAGTGAAAGGGGATACATATTTAGACGTCCATTGTTATGTGAGCGGGCCTAATCTCTTACTAGACCCTGCTGCAGAGTTTAGATACCACATATTCTCAAAGGAGTTGCCATTGGTAAGTTCAACTAGGCAACACCGATACCTCATCCATGTAGAAAGCGCTTAA
>ZHONGCHA22844
ATGGATGACTTAGAGCTCATGAACTCCTTTGTCATGGCATGGCAGGTTCTTAAGGCTGTGATGCATGGAGATTCTTTGCTTTTCACTGAGCATCAAGAATTATTAGATGCATTTGTTCGAGTTTACTTCCATTCCAGTTTGAAGAAATACAACCGCGTGGAATGTTGGGGCCCACTTAAGGATGCTGCACAGGGAAGACGAGGAGATCAAATCAGCGGTTTGTTAAATTTGGGTACAAAAGATTCACATCCTCCTAAAATTTGGTGGAGTCCCAAGTCCATCTTCCAGGCTCTCTTTGCTTTCCTTCTTTGA
>ZHONGCHA22845
GATGAAATGCCTCAGAGAGATGGGGGGTCTTGGAATGCGATTATTACGGCTTATGCGCAAGGCGGGTGTGCTGAGAAAGCATTGTGTTTGTTTTTGTGTATGAATAGGTTGGGAGTTTCCGGAAATGAGATTACATTCGCTAGTGCTCTTGGGTCGTGTGGTGCGGTTTTGGCACTTGTTTTATCGAGGCAAATACATGGGCTTATTGTAAAATGTGGTCTTTCGGGGAACGTGATTTTAGAGAGTTCTCTTGTTGATGTCTATGGGAAATGCCGGGTTATGAGTGATGCGAGGAGAATGTTCTATGAGATTCAGAAACCAAATGCTGTGTCTTGGAATGTGATTGTCAGGCGGTATCTTGATATGGGACAAGAAAGAGAGGCGGTGTTTATGTTTTTTGAGATGGTCCGGGTTAATGTTAAGCCATTATGTTTCACGGTGTCTAATTCTCTTGTTGCTTGTTCTAGAATTTCTGCGGTAAAGGAGGGGATCCAAATT
>ZHONGCHA22846
ATCTCATCAGTCTCTCTCTCACTTCATCTCATCAGTCTCTCTCTCACTTCATCTCATCAGTCTCTCTCTCACTCTCTCATTTTCGTCTGCACAGATCGACCTCGCAAGATCAACTCCTCACCGATCAACCTCGCAAGATCGACTCCTCACCGATCGACTTCACGGATAAGCCTCTCTCTCTCTCTCTCTCTCTCACATCTCATCAGATCTGTTATTTATTTGGAATTAAATATGTTCATTTCTGTTAGGCAATCAGATCTGTGTGTGATTTTTTTTTTTTTATGGCAACAGATCTCTGAGTTGGAATTAAATCTGTTGATTTCTGTTCGAAATTAA
>ZHONGCHA22847
ATGGGTGAGAAAGATGTAGCGAAAAGTGCGCCGGAGGAGAAAAAGCCCGACGCGGCCGCCGCAGGCGCCGGCAAGAAAGACGACGGACCAATGACCATCGTCTTGAAGGTCGACCTGCATTGCGAAGGCTGTGCCAAGAAAGTCAAACGCGCTGTTCGTAATTTTGATGGTGTGGAAGATGTGAAGGCGGACATTGCGAGCCACAAATTGACCGTGACGGGTAAGGTGGACCCAGCGAAGGTTAGAGAGAGAGTGGAAGAGAAGACTCATAAGAAGGTGGAGCTTCTCTCTCCTCAGCCCAAAAAGGACGGCGGCGCCGGCGGCGGAGATAAGAAGTCCGACGAGAAATCGGAGAAGAAGCCCGAAGAAAAGAAGGCGGACGATAAGAAACCTAAGGAGCCTCCGGTGAGTACAGTGGTTTTGAAGATTCGTTTGCATTGTGAAGGATGCATGCAAAAAATAAAACGAATAATTTCAAAGATCAAAGGGGTAACCACGGTGACAATAGATGGGGCGAAGGATTTGGTTACGGTGATAGGGACAATGGATGTGAAGGCCCTTGCGCCATACTTGAAAGAAAAATTAAGGAGAAGCGTGGAGGTTGTACCACCACCAAAGAAAGAGGAAGCCGGCGGAGAAAAGAAAGATAAAGAAGGCGGGGGAGACAAAAAACAAAAAGAAGGCGATGGTAGTGAGAAGAAAGAGGGTGGTGGCGGTGAGAAAAAAGATGGTGGCGAGAAAAAAGATGGTGATGAGTCAAAAGCGACTAGCAGCGGCGGAGATGGAAAAAAGAGTGATGAGCCGAAGGTCGAGCTAAACAAAATGGAGTACTCTGGACACACTCCATCTTCATATTACACTGTACCAGTGCCTAATCAGGGATATGTGAATCAAGGTTACGGTATGCCTGATTATAATCAAGGCTACATTAATCCATATTACAATCAAGATTATTCCAATCACGGTTATGTTATGGACTATTCTTACGCACCTCCTCCTCCTCCTCCTCCTCCTCTGCCTCCGCCGTCTTACATGCATGCACCTCAAATGTTCAGTGACGAGAATCCTAATGCATGTTCTGTCATGTAA
>ZHONGCHA22848
AAATTGTTCGATGAAATGACTCAGAGAAACTGTTTCACTTGGAACACTATGATTGAAGGCTATATGAAATCAGGAATCAAGGAAAAGTCACTTGAATTGTTTGATTTGATGCCCCACAAGAATTCCTTTTCATGGAATTTGGTTGTTTCGGGTTTTGCAAAAGCAGGTGAGTTGGAGATTACTCGGGGCCTGTTCGATAAGATGCCCAGGAAGAATGGGATTGCTTGGAATTCAATGATTCATGGGTATGCGAGGAATGGTCATCCAAGAGAAGCTGTGAGGATGTTTAAGGAATTGAGTTCAGACCCATATGAAGAATCACATGGAGATACGTTTGTGTTGGCGACGGTTATTGGTGCTTGTACTGATTTGGCATTTCTTGATTGTGGAAAGCAAATCCATTCTCGAATCATTATTGATGAAGTCGAATTTGACTCCGTCTTAGCAAGTTCTCTTATCAACTTCTATGGGAAGTCCGGCGATATGGATAGTGCAAGTCATGTTTTGACTATGATGCAAGATCCAGATGACTTCTCTCTTTCAGCATTGATCTCAGGGTATGCAAATTGTGGTAGAATAGAAGATGCAAGAAGAATTTTCAATACCAAAATTGATCCATGTGTTGTGTTATGCAACACCATGATAGCAGGGTATGTTGCTAATGATGAAGGAAACGAAGCGTTAGTTATTTTCAATAAGATGCGAAAAAATGGAATTCAACAAGACTCCTCTACTTTTGCCAGTGTTTTGAGCACGTGTAGTAGCTTAGGCATTCAAGAATATTGCAGGCAAATGCATGCTTATGCATTTAAGTTTGGAATCATCGATGACCTTATTATTGCTAGTGCTCTTGTTGACACATATGCCAAATGTAGAAGCCCAAATAATGCCTGCGAATTGTTTAGAGAGCTCAAAGTGCATGACACAATTTTGCTGAATTCTATGATCACTGTTTATTCCAATTGTGGGAGAATTAAAGATGCCAAACAAATCTTCGAGACCATGCAAACTAAAAGCTTGATCTCATGGAATTCAATGATAGTGGGTTTAAGTCAAAATGGTTGTCCAATCGAAGCATTAGATGTTTTCTGCAAGATGAATAAGATGGGCTTGAGTACCGACAAATTT
>ZHONGCHA22849
ATGAAGCTCTCGTTTTCTCTCTCTTCAAAACCCTCTTCGAAGCAGCAGCAACAACAGCAACCTAACTCCAAACCCTTACAGAAATTCAACACTGACGACGACGACAACCGAGACTCAGCAAACAAAGAGTACCTGACAGAGTTCGACGCTTCCAAATCCCTAATCGAATCCCAAAACTCCAAGAAGCTCGTCATCCCTCCTAAGCCCAACGAATGGCGTCCTCACAAGAAGATGAAGAACCTCGATCTTCCTCTCCAATCCTCCTCCTCCACTCCTCAAGATCTCCAATTCGAGCTCGAATCCACCGCCACCACCGACGCTGACCCCAGCAACATGTCCTACGGCTTGAATCTCCGCAATTCCAACACTGACGATGCCAACAATTCTGAATCTGATGATGTGAAGCCACAGCCTCAGCCTCAGCGACCAATCCCTATAGAGTCTGTGATGTTGCATAAATTGAAGGAAGATTTGAAGCGCTTACCGGACGATCGCGGTATCGATGAGTATGCTGACATGCCCGTTGAGGGCTTTGGTGCGGCTTTGCTCGCTGGCTACGGTTGGTATGAAGGTAGAGGTATTGGGAGGAATGTGAAAGATGATGTCAAGGTTGTGCAGTATGAGAGGAGGACTGCCAAAGAAGGGTTAGGGTTTGTTACTGACATGCCCGTTATTAACAATAATAATAACACTAGTAGTAGCAATGCTATGAACAAGGAGAAGGAGTTGAGGGATATTAGAAGAGGAGGAGAAGAACAAGAAGGCCGGTTTCGTGTGGGTAAAGATGTTAGGATAATTGGTGGCAGGGATATTGGGTTGAAGGGTAGGATTGTAGAGGTAATGGGTAATGATTTGGTTGTTTTGAAGCTTTCGGGGTGGAAGGAGGAAGTGAAGGTGAGAATTGGCAATGTTGCAGAGTTGGGTTCAGTGGAAGAAGAAAGATGTTTGAGGAAGTTGAAGGAATTAAGGATTCAGGGTTCGAAAGGTGAAGTCAGTGGCAGTGATGGTGATGGGAAGAGGGTTAAGGATTGGCCAAGTGGTCGTCGTCGAAGTCATAGGCAAAATAAGGAGGAGGAGGGGATTGAGGAGCAAAGGAAAGATGACAAACATAGTCGAGAAGAAGGAAGAGGAAGTCAACCAAGAGAAGAATTGAGAACTACTAATCAAGTTCGTTGGCTTTCTAGTCATATTCGGGTTAGAATTATTAGCAAAGACTTGAAAGGAGGGAGATTGTACTTGAAAAAAGGTGAGGTTGTTGATGTGGTTGGACTTACGACGTGCGACATATCTATGGATGATACTAGGGAGCTTATTCAGGGTGTGGACCAAGACCTTCTTGAGACTGCACTTCCACGGCGTGGGGGACCAGTTCTTGTCTTGTATGGGAAGCATAAGGGTGTCTATGGAAGCTTAGTGGAGAAGGATGTGGAGAATGAAACTGCTGTTGTCCGTGATGCTGATACCCATGTGCTGCTTGATGTGCGACTGGAGCAAATTGCCGAGTATATTGGAGACCCAAGCTATATTGGGTATTAG
>ZHONGCHA22850
CAGGTTCATCATCTGTGCAACAGCATTATACCCACCAGGCAGGTTGCGAAGGAAGTGGCAGTTCTCCCCAAATGGACAGCCAGCAGTGCTTCTAGGTCGAATTTGAGCAGCACCCGCGAAGGAGAGGAGGAGTCCACCGATCTGCCTCTCAGTCGATCTCGAACAGCAGCTCGACGGTCGTCCCTCTCTCTCGATCAGGTTCGTCGATCTCTCTCTCCCTTTCGCTCCCTCTGTTTGTTTGCTTGCATCGATCTCTGTCGATCTGTGTTTCGTCGATCTCTGTATACCATAATCTCGATCTGTTTCGTCCTCTCTCTCGATCGATCTGTTTCGTCCTCTCGATCGATCTGTTTTTTGGTCGATCTGTATCTCGTCGTCTCGTCTCTGTGTTTAATCGAGAGAGAGAGACCATTTTTTGTTTACCCCTGTTTCGTCGTGTCTGTGTTTACATATTTATTTATTTTTAATTTTTTTATGTGTAGTTAG
>ZHONGCHA22851
ATGGCTTTTCATTATAGTTTCTTTCTTATTTTGCTATTACTCTCTCTATCTACCACTTCTCATTCCACTGTAACTAACCAGTCTCAGTTCTTCACTCTCATGAAGAACTCTCTCAGAGGCAACCCCTTGTCTGATTGGGATGTCACCACACCAAAACCCTTCTGCAAGTACGCCGGAATCAGCTGCAACGAACATGGGTTTGTTGTGAAGATCGATTTCTCCGGTTGGTCACTCTCTGGCCGCTTCCCGGAAGATGTGTGCTCTTACCTCCCGGAGCTACGTATTCTTCGCCTCGGCTACAACGACCTCCATGGAAATTTTCCTCAAAGCATCAGCGACTGCTCTCTCTTAGAAGAACTAAACATGAGCTATGCATACCTCACTGGAACACTGCCAGACTTTTCGTCCATGGCTGCTCTCCGGTCACTTGACCTCTCCTATAATCTCTTCACTGGTGATTTCCCAGTTTCCATCACTAACCTCACCAATCTCGAGAAGCTGGGTTGTCCACCTAAGGAGGAGGATATCATGATGAGCGAGGTTCACTTGGGTTGTCCACCTAATTTATCTGGGCCACAAAGCTCTTCGGTGTCTTCGTGCATCTCACTGCCCATATCATCTCCATGA
>ZHONGCHA22852
AACCAAATTCATTCCTCTGTGTGTGTGTGTGTGTGTGTAGATATGGGAAAGAAGATTGAGGTGGAGAAGCTGTTATTAAAGCAGGCACAACATGAACATGAACATGGTGATAGAGGTGGCAACTCCAAGTCCAACAAGACAGGCTTATTAGTAGCAGTCCCTCCAGTTCGAGGAATCATTAAGCGTCAAATATTTGCTTCCATCTTCCACGGTTTCAAGCTAGCTATTTGTTTCCATCTCTCCAACAAAAACAACAACAATAGAGATAGAGACAATGATGTTCTGTCTCCAAAATCTCCTAAAATATGA
>ZHONGCHA22853
ATGGCTAATAATGCGGCAGCTTGTGTTGAGAGGGCAACAAGTGACATGCTAATTGGTCCAGATTGGGCTATAAACATTGAACTATGTGATATAATAAACATGGATCCTGGTCAAGCAAAGGATGCATTGAAGCTACTCAAGAAGCGTCTAGGGAGCAAAAGTCCTAAAATACAGCTACTTGCTCTTTTTGTATTGGAGACTCTCAGTAAAAACTGTGTGGAGACTATTTTCCAGCAAATTGTTGAGCGGGATATCTTACATGAAATGGTCAAAATTGTAAAGAAGAAGCCTGATTTGAATATAAGGGAGAAGATATTAATTTTGATAGATACATGGCAAGAAGCATTGGGGGGACCCAGGGGAAGGTATCCCCAGTATTATGGCGCATATAATGAACTCAAGGCTGCTGGAGTGGAATTTCCTCCAAAAGAAGAAAACAGTGTACCTTTATTTACTCCCCCACAGACCCAGCCGATAAGTCACCCTCCGATTAGTCACCCTCCGATTAGTCACCCTGCTTCAGAATACCCTCCTCCTTCAGCATATGAGGAAGCTGCTGTGCAGGCGTCTCTCCAGTCTGATGCTTCTGGACTCAGCTTGGAAGAGATGCAAAATGCTCAGGGACTGGCAGATGTGCTAATGGAGATGCTTGGTGCCTTGGATCCTCATAATCGTGAGGGACTTAAGGAAGAAGTGATTGTTGACCTTGTTGACCAGTGCCGTTCATACCAAAAGCGTGTCATGATTCTTGTGAACAATACTGTAGATGAAGTGCTTCTATTGAAGGGGTTGTCATTGAATGATGACTTGCAGCGGGTTCTTAGCCGGCATGATGATATTGCAAAAGGAACCCCTACTTTGGGAGTAGGAACACCTGAAAATTCAGTTACACCTCTTGTGAATGTGAATCACGAGGATGAGGAGTCAGAAGATGATTTTGGCCAGCTAGCACACAGGTCATCAAGGGATACTTCACTGGGACAGGGACGGAAACCAGCCTATGCTAAGAACGAACCAGTGCGGGTCAACCCAATTCTACCTCCTCCACCCTCATTCAAGAAGCCAACTACAGATGCTGGGATGGTTGACTATCTAAGTGGCGATACCTATAATTCTGAAAGATCTTCTGGAAGATCAGGATCCACACCTTTTGCTGTGAGTCATTCAAACACAACAAACTCCATCCCATCATCAAGTCCAACACTACGGCCCTCCTCTCCTCCCTCTGATTTCATAAACCCCACTGCTCCCTCTGATTTCATAAACCCTACAGCATCAATGTTTGGGCAGCCCAAATATGATGATCAACAACCACCAATGACCAACCCTTCTGCTCCTTGGGAAGTTCAGGCTCCTCCAACCAGCATTCCACCCCCACCTTCCAAGTATAACCAGAGACAACAGTTCTTTGAGCAAAAGCAAGTTTTTCCGGGCGGTGCTTCTCAATCAAGTAGTGGGTCTGGTTCCTCTTACGACAGCTTGGTTGGGCACACCCAGAATCTCTCTCTTAATCGATCAACAACCCCAACCAAGCAAGAGAAACCAGAAGACGCACTCTTCAAAGATCTGGTTGATTTTGCAAAAGCCAAGTCTTCTTCGCCTTCCAAACCCAACAATAGGTCATTTTGA
>ZHONGCHA22854
ATGTTTGATCCAAAAACTGAACTTGCAGGCAACCATGTCCATAGCTTCAATCCCACTGAACATCCAAATGACAGTTATGACAGTTGGGGGACCATGAATTTCGATCCCACGGCTCGAAAAACTCCCCAAAACTATGAGAATCATGGGAATTGGAATGGTGAGGGTGTCCAATTTAGACCCGAAAATATGGAAGATGAGACCGGTGTTTGTTCACCACCTTTGTGGAGGACAAGTCAGCCCACAAGTCCGGTACACACGTGTCATCCCCAGAAAAATTACCGGTACCTATCTCCGAATTCAAGAGCTCAAGCAATAGCCAGAGGCCAGTGGGAGCTCACGGAGATGATGAACAACATGCCTGAGTCTTGTTATGATCTATCTTTGAAAGATATTGTTGAGCACCCCACTAGATTGGAACCTCAAGCAGAAGAATGTTTGGTTGGTAAGAAAAAATTTGGAAGGGTGAAGGAAATTAAGAGGCAAGAAAGTAAGAAGAGTGAGAAAAAAGAGAAAATGATGAGAAGCAGAAGCACTGACAATGGAGGGTTACTAATCAAAGTGGTGTTTCCAATTTCATTTGGATCAAAGAAGAAGAAGAAGAACTCTGATTCGCCAAAACCTGAGGCTTCGGATAAGTCTTTTAAGGCTGTTGGTAAGGAATGGTGGAAGAAAAGATTTACTGTTTCGAGGGAGAGCGAATGCGGTGGCAGAAGCAGAAATAGTGGAAGCCCTGAAAGCAGTGGCAGCAATAGAAGCAGGAAGAGTGAGTCCTTACTTGGTTGCTGGTCCATCTTTCTCTCCAAGAAAAACAATAAAGTGTAA
>ZHONGCHA22855
GACGCCACAAACGGGGCCTTGCCAATCTCTCTAGATCTGATAAAACTGAGTGGATTTTCTCCCTTACCCACAAATATATTGCCACAGTTACTTGGGACTCTATTAGGACTCCCCATCCAGCTGGTATATGTCATAAGTTCATTTGTTTCCCTAAGTCTGTTACTTGCCACTGTTTCATTTTTTTGGCTTGCAATAAGGGGGAGAATTAATAACCAGAGACAGATTTGCTTAATTGGGTCACTATTAGCAACACCTCTTGTATTTTCTGCAATCTGGGCATTTGAACTCTCCACCACGTAA
>ZHONGCHA22856
ATGCAAAACACACACACATCTCGGCGTAGCCGACTTCTTGCTTGTTACTTAGTTCTTGGGTCGTCGAGATCAAGGCAAAGGTCCAAGTCCTACAAACACATGGCAAAGCATACTGAACATACTTCTCAAAACAAGTCTCACATGCATGCAAATGATCTCGAAAAAACATGCTGGAAGTCAAAACACTGTTTTACATGTCAGGAAGACATGCTGGGTACCAACCAGGTCTTTGCCGAGGTCCCACACCTCCTGGTCGAGGTGTGGTTACCTAGGCTTCGGCGTGCGGCTGCATGCCGAGGTGCGCACAAGACAAACTAA
>ZHONGCHA22857
ATGGAAGACGATTGGGATCTCCACGCCGTGGTCAGAGGCTGCGCCACCACTTCCTCCACCACCACCACCACCACCACAACAACAACAGCGACCACCACTTCTTCTTGCAGCTATCAACCACGAGCTAATGATGGTGATGATCAGTTTATATTCTTTCCAGATCCATTTGAATCAAGAATTGCTGAGAATGGTATAGACTTACATGATGTGTTTAAACCCTTCTTTCCCAAATCACAAACTCTTCTATCTCCTCAAAATACACCGATCTCTCCCCTCTCTGTTCTTGGAGGATTGCGAGATCTACCAGCACCACCACAACAGCAACAACTACAAGAAGAAAAACAAAAGCTAAAACAGAGTGTTTCTGGTGCTAGAACTAGTTGTACCTCTGTTAGTTCTACTACTACTTCACATACCCCAAGGTCTAAAAGAAGGAAGAACCAGTCGAAGAGGGTTTGTCAAGTACCAGCTGAGGGGTTATCTTCTGACACGTGGTCTTGGAGGAAATATGGGCAAAAACCCATCAAAGGCTCTCCATATCCAAGAGGATATTACAGATGTAGTACTTCAAAAGGTTGTTCGGCCCGAAAACAAGTGGAGCGAAACAGATCCGACCCGGGAATGTTCATCCTCACCTACACCGGCGAGCACAACCACCCTATGCCGACTCACCGGAACTCACTCGCCGGAAGTACACGTCAGAAGCCGGTCACCCCTCAAACCGTCACAGCCGGTGACGCAACCAAACCCTCTTCTTCCTCCTCCCCTCCGGTTTCTCCGGCCGCGAGCCTCTCTCCGGTGACTGAAAAGATGGAAGAGAGAGAAGATGAAGATGATGAGTTTGGGGTCTCTGATATGGTAATCACTGATGATTTCTTCGAGGGTTTGGAAGAACTCACCGGTGATTGCTACCCAGATGATTTTCCGGCGAGTTTGACTTTTCCGTGGCTGGTCAACAAGGCGGCGACCACCGCCGCCGGCGGTGGCTGA
>ZHONGCHA22858
ATGGAAGACGATTGGGATCTCCACGCCGTGGTCAGAGGCTGCGCCACCACTTCCTCCACCACCACCACCACCACCACAACAACAACAGCGACCACCACTTCTTCTTGCAGCTATCAACCACGAGCTAATGATGGTGATGATCAGTTTATATTCTTTCCAGATCCATTTGAATCAAGAATTGCTGAGAATGGTATAGACTTACATGATGTGTTTAAACCCTTCTTTCCCAAATCACAAACTCTTCTATCTCCTCAAAATACACCGATCTCTCCCCTCTCTGTTCTTGGAGGATTGCGAGATCTACCAGCACCACCACAACAGCAACAACTACAAGAAGAAAAACAAAAGCTAAAACAGAGTGTTTCTGGTGCTAGAACTAGTTGTACCTCTGTTAGTTCTACTACTACTTCACATACCCCAAGGTCTAAAAGAAGGAAGAACCAGTCGAAGAGGGTTTGTCAAGTACCAGCTGAGGGGTTATCTTCTGACACGTGGTCTTGGAGGAAATATGGGCAAAAACCCATCAAAGGCTCTCCATATCCAAGGTGGGTTTTCAGTTTTTTAACCACTTCCTTGTGCATTTTCAATGTAATTTCACTCTCTTGCTTTGGGATATCAAAAGTATGCTTCAATTTTTGCTTTCAAAGGCAAAAAAAAAAAAAAAAAATTGCATTGCTTGACATTTTTGATGTACTTCCTTTGCTTTTGAAAGCAAAAATTGCATTGGTTTTGGATCTTAAAAGCAAGAAAGATGTTGTGAAAATAGTTCTTGTGCTTTTTCATTAA
>ZHONGCHA22859
ATGAACACAACAACACTCTCAGCATCAAAACAATCAAATCTACTCCGTCTCGTAAAACCCAACTCCTCCACCACTCTCCCATCTCTCCTCCTCCGCCATCTCTCCTCCTCCGCCACCGACCCACCACCACCGGAACCACCACCACCACTTCCCAACTCCACACTCACAACCCAGATACTGAATCTCCTTCAAACCCACGAAATCGATTGGAACAACAACAACGATGAGCTTCGACAACTCCTCTTCTCCTCCACTGACTCTCCCCACTCCTTCTCTCTCTACAAAATCACCCGTAGTTTGGGCACCGCCACAAAAGCTCTCAATTTCTTCGAATTCTTTCGAACCCAATCGCCATCGCCACCAGACCCTTCTTCTCTCTCTTCTTCATTCCAGGCCATCTTCGAGCTCGCTAGTCAACAACCCAATCCACCCACCAAGCTCTCTGAACTTCTCACCATTTCGAAAGATCACAACATTCCTCTTAATTTCAGCTCCGCAACCCTCCTCATCCGATGCTTCGCCCGAGCCGGACTGGTCGAGAAATCGGTTCTTATCTTCAAAGAACTCGACCCAGATTTGAAAAACACACATATAAGTAATTTAATTGTGGATATTCTTTTGAGAGCTGGGCGGGTTGACGATGCATTCCAAGTGTTTGATGAAATGCTCAAGCCTGATTCGGAGTCTCCACCCAATGAAATTACTGTTAACATTGCTATGGCTGGGTTATTGTGGAGGGATAGGACTGGGAGGAGTGTGAGTGATGAGGAAATTATTGGGTTGGTTTCGAAATTCGGCGAATGTGGTGTTTTTCCTAGTGTGGTGAGGCTTACCCAATTAATCACCAAGCTTTGTAGGACTGGGAAGAGTGATCGTGCTTGGGATGTTATACATAATGTGATGAAATTGGGTGGTGATGTTCAAGCTCCGCCGTGTAATGCCCTTTTGGCAGGGTTGGGTAGACAACAGAATTTTCAGAAAATGAACAAACTTTTGGCGGAGATGAAGGAAAATGGTATTCAGCCTGACATTATAACGTTTGGAATTCTTGTTAATCATTTGTGTAAGTTTCGTAGGGTTGATGAGGCATTGGAGGTGTTTGAGAAGATGAGTGGAGAACGTGAAAGTGATGATGGGTTTTCGGTTAAACCTGATACAATTCTCTACAATACTCTGATTGATGGACTCTGCAAAGTGGGGAGGCAAGAACAGGGCTTGGGTTTGTTGGAGAAGATGAAATTGGAGCAAGGATGTGCACCTACTACTGCTACCTATAATTGTTTGATTGATGGGTTTTGCAAATCTGGTGAAATTGGGAGGGCACACGAGCTTTTTGATCAGATGAACAAGGAGGGAGTACCACCAAATGTGATTACCCTCAACACTTTGGTTGATGGAATGTGTAAGCACGGACGAATCAATAGTGCAATGGAGTTCTTTAATGAAATGCAAGGGAAAGGACTGAAAGGGAATGCTGTTACTTACACCGCCTTGATTAATGCTTTTTGCAATGCCAACAATATCGACAAGGCAATGCAATTGTTCAATGAAATGTCAAAAGCCGAATGTTCACCCGATGCAATCGTGTACTACACCTTGATATCGGGTCTGACTCAGGCTGGAAAATTGGATGATGCAAGCTTTGTTGCGACAGTTATGAAAAAAGCGGGTTTCTGTTTGGATATTATGAGCTACAATATTCTGATTGGTGGGTTTTGCAGTAAAAATAAATTGGATAAAGCTTATGAGATGCTAAAGGAGATGGAACAAGCTGGAGTGAAGCCCGATGGCATCACATACAATTCATTGATTTCATATTTCAGCAAAAATGGCGATTTCATGACTGCCCATAGAGTGATGAGGGAGATGATCAGTGACGGGCTTGTCCCCACTGTTGTTACTTGCGGGGCACTAATTCACGCTTATTGTTTGGTGGGAAAACTTGATGAAGCGATGAAAATCTTTAGGGACATGAATTCTGGTTTGAGGGTTCCTCCAAACACAGTCATATATAATATTCTGGTTGATGCTCTATGCAAGAATAGGAAAGTTGAAGTTGCTCTGTCCCTTATGGATGATATGAAAGATAAAGGGGTGAGACCAAATACCAACACATTCAATGCCATGTTAAAAGGTCTTAAGGAAATCAATTGGTTGGAGAAAGCATTCGAACTTATGGATCAGATGACTGAACATGCCTGTAATCCTGACTATATCACCATGGAAATTCTTACTGATTGGCTCTCTGCTGTCGGTGAAACAGAAAAATTAAGGAGTTTTGTGCAAGGATACGAAGTTTCAGCCTCGACTGCATAG
>ZHONGCHA22860
AAAAAATGGGATAGAAACCGGTTTCCTATTAATTTTGTTCCCATTCAAGGACCCGAACCAACCAACAATCTCCAAATGTGGGCCACCCAAACCCCATTATCTCTGATAAAACCTCTCTTCCTCAGTCGCTACTCTCTCCTAACTCCTCGCTCGATTTCACGCACTACACTTCGAAATCTTCTCTCCTTCGGATACTCTCGCCGGAGTTCCATCGCAACTGTGACCGCCATGGACGGAGGAGCCAAGACGAAATCCGCCAATTCCTCGCCTGATTACAACGCCGGAAACTGGTACTCCGTGCCGGAGCTCCGTCTTCGAGACCATCACTTCACTGTCCCTCTCGACTACTCTCTCGATCACCGTACTTGCCCTAAGATCTCCGTTTTCGCTCGCGAGGTCGCCGCAGTTGGTAAGGAAGAACAAACCATGCCATATCTATTATTCTTGCAAGGTGGACCAGGTTTTGAGTGCCCTAGACCAACTGAAGCTAGTGGATGGATAGAGAGGAACAGGCTTATCAAC
>ZHONGCHA22861
TTAGATGGGTTCTCTTGGTTCGGTTATCTCTCTACTGTTTTATCTTCCTTTATTTTTCTTCTCTTCTTCTTTCTTATTTTCCTCTTCTCTTCTTCGATGGTTCTCTTCGTTGGGTCAACCTCCGTTTTTTCTTTCTTTATTTTTCTTATTTTCTTTTGTTCTTATTTTATTATTCCCATGCTTCTTCGCTGGGTTATCTCTCTATTTTCCTTTCTCTACTATGCTTGTGAAGTTGTGATGAAGATGAAGTTCTTCATGATGGTGATGTCTACTATTAAGTTTAGAGTAGAATGCAACCATAGAACTTTTTTTTTTTTATCTCTTTTTTGA
>ZHONGCHA22862
ATGGCACTCTTCTTCAAAGCCATCTCAAGATCCACCTCCAAATCCCTCCTCTCCAGCCTCCGATGTCTGAGCAACGTCCCTGAAAACACCGTCTACGGCGGCCCAAAGCCCCAAAACCCTAACCAAAGAGTCACTCTCACTCACCTCAGGCAGAAACACCGCAAAGGCGAACCCATCACCATGGTCACCGCCTACGACTACCCTTCCGCGGTCCACCTCGACACCGCCGGAATCGATATCTGCCTCGTCGGCGACTCCGCCTCCATGGTTGTCCACGGCCACGACACCACCCTTCCGATCTCTCTCGACGAAATGCTCGTCCACTGTCGCGCCGTCTCTCGCGGCGCTAAAAGGCCGTTGCTTGTTGGGGACCTCCCTTTTGGTAGTTACGAGTCGAGCAGTCATCAGGCAGTTGATACCGCAGTTAGGGTTCTAAAGGAAGGGGGAATGGATGCGATCAAATTGGAAGGTGGGGCACCTTCAAGAATCAATGCAGCTAAAGCTATTGTGGAGGCTGGAATTGCAGTGATAGGACATGTGGGGCTTACTCCTCAAGCCATCAGTGTTCTCGGAGGTTTTAGGCCTCAAGGAAAGAATATTGCTAGTGCTGTCAAGGTTGTCGAGACTGCCCTGGCTTTGCAGGAAGCCGGGTGCTTTTCTGTTGTTCTGGAATGTGTGCCTGCACCTGTTGCTGCTGCTGCAACATCTGCTCTTCGAATCCCTACCATTGGTATTGGGGCAGGGCCTTTCTGTAGTGGCCAGGTGTTAGTTTACCATGATCTACTAGGAATGATGCAACACCCACATCATGCCAAGGTAACCCCCAAATTCTGCAAGCAGTATGGGCAAGTTGGAGATGTCATTAACAAGGCTCTTTCAGAGTACAAGGAAGAAGTAACAAATGGTTCATTCCCAGGCCCTGCCCACAGCCCGTATAAAATTAATGCCGCCGATGTTGTTGGTTTTTTAAATGAGCTACAAAAGTTGGGTTTGGACAAGGCCGCATCAGCAGCTGCTACAGCAGCTGACAAGATTGAGAATGCTGAATCACCTGATGTAGGGAGCCCGACAAGCAATTGA
>ZHONGCHA22863
GAACTTAGAGAATTGAAACTGCAATTGCAGGAGTTGTTAGATAAGGGATTTATTAGGCCGAGCACTTCACCATGGGGAGCACCTGTTTTATTTGTTAAGAAGAAGGATGGCACACTCCGTCTTTGTATTGACTATAGAGAACTTAATAAAGTCACCATTAAGAACAAGTACCCGTTACCTAGAATTGATGATTTGCTTGATCAGTTACAAGGAGCACGAGTCTTTTCTAAGATCGACTTTCGGTCTGGTTACCATAAGCTCAAAGTTAAAGCCGAAGATGTTGAGAAGACTGCTTTTCGAACAAGATATGGCCACTACGAGTTCTTAGTAATGCCTTTTGGAGTGACCAATGCCCCTGCCGCATTTATGGATTTAATGAACAGAATCTTCAAACCATATTTAGATGAATTTGTAGTTGTTTTCATTGATGATATATTGATCTATTCCAAGAGTGATGTTGAACATGAAAACCATCTGAGACTTGCCTTACAAATTTTGAGAGAACGGAAGTTGTATGCTAAGTTTAACAAGTGTGAGTTTTGGCTTTCTACCATCTCATTTTTGGGTCATGTGATTAATGAAGAGGGTATCTCAGTTGATCCTAGCAAAGTTGAAGCCGTAGTAAAT
>ZHONGCHA22864
AGAGCTACAACATATATCTCCATTCTGTCACTTCTTTTACACCACGATGTTGAGACAGAGCTACAACATATATCTCCATTCTGTCACTTCTTTTACACCACGATGTTGAGACAGAGCTACAACATATATCTCCATCCTGTTGCAGGTACTAAGAACAGCAGCTTCTTCTATATGATTCAAACTACACAGCTCTGCAATGGCTCGAGGCCATTCTGCTTCAGGAACGGCAAGTTTTTCACGCATTTCAACAGGTGTAGTGTGGACACTGAGCCCAATAACTACGATGCTGCTCCTTTCCTTTGTATATCCTGA
>ZHONGCHA22865
GTAAATTGGCCGAGGCCGACTAATGTGTCCGAGATTCGTAGTTTTCTGGGTTTGGCAGGTTATTACAGAAAGTTTGTGAAAGATTTCTCAAGGATTGCAATTCCATTAACGCAACTGACTAAGAAGGGAACACTGTATGAATGGACTAAAGATCGGGAGTCAGCCTTCCAGGAACTGAAGACGAGGTTAATTACAGCACCAGTACTTGTACTACCATCAGGTAACGAAGAGTTTCATGTCTATAGTGATGCATCGCATAAGGGTTTGGGTTGTGTATTAATGCAAAAGGGTAAGGTTATAGCTTATGCATCTCGTCAGTTGAAACCTCATGAGAAAAACTATCCTACCCATGACTTAGAATTGGCGGCCGTGGTATTTGCTTTAAAGATTTGGCGTCACCATTTGTATGGAGCTACTTGTCAAGTTTTTACAGATCATAAGAGCTTAAAGTATCTATTCACTCAGAAGGAATTGAATTTGAGACAGAGACGGTGGCTTGAATTGTTGAAAGACTATGATATGCAAATTCAATATCAC
>ZHONGCHA22866
CAAGAACCTGTTTGGCTATTTGGTGGTGTTATCATTTTTCCCATTTTGGTTTTTCTCGTTTTTCGAAACAAAAACAATGAAAAGTTCAAACACATAGTTTTCACTTTTGTGCAAAACAATTTTAGAAGATTCAATAACAGCTTTTTGATAAGTTCTAAAAAGAGCGTTGTTTTCAAAAAATTCCAGAAAATAACTTTCAAAAACAAATTTGCCAAACAAGTCTTCTATGTTTTCTGGAAAATGAAAACAGAAAATGAACACAAAACCAAACAGTTTTTCTTGTTTTTGGAAACAAAAACAATGAGAAGTTCATAA
>ZHONGCHA22867
ATGGTATGCGGCAACACATTTGCGAAGACCATATGCCCAATCTGCTACGAAGATCTCAAACCCATCGTCGAAGACCTCCAATCCATCTCCATTTGCGGTCACGTCTTCCACGAGCTCTGCATTCAACAATGGTTCGAGTATTGTTCAAATGGGAAGAAGAAAAATTGTCCTGTATGCAAGCAGACCTGTTCGGAGGCCAATGTGGGTCGGCTTTATTTCCAGTCGGTTGGCGATTCTAACGGTTCCAGCCTCTCTCAGAAGCCGATCAATTGCGAAGAAGATCCAGAAGAGTTGCGCAGGGAAATTGAGAAATTGGAAGGCAAGATTTCTGGTCTTGGTTCGGCTTTAGAGCGTCATCAGAAAGATATCAAAGAACTCAGTAAGCAGGTGTGTTTTAGCAAGGAGCAAGCCAAGAAAGAAGCAGAATTGAAGAATGAAGCTTTGCGACAAAAAGCATCTATTCAACAATCACTTCATTTTAAGTCAGAGCAACTTGATAGATCAACTTTGGAGTGCACAAAGCTGCAGGAAAGGAATATGGCCTTGGCCAAAGAGCTTGCAACACTCAAGCTGTCCTTTGATTTGGACTTGACACAAGAAGAGGCTCTGAAACTTGCTTCTTTAGGTAATGAGGCGAACACCAAAGGCACAATAGACATTTTGAACAAGACACTGGCTATTCGCAAGAAGTCTTACATAGAATTGATGGAGAAATGCAAGGATTTAGGAAAAGAGGCCCGTTCACTTCGTAAATCTGAGAAGGCAAAAGAAGAGAAGATAAAGGAACTAAAGACAAGGATACAAGAACTGGAGACATCTGCTGAAGTAAGAGATAATGATGTTTTGAGGGCTTTAAAAACTTCCAAGAAAACTACCCATGAAGGGAATATACTGAATGATGTCCACTGGAATTCCAACTCTTCATCCATCAAGAAGTGTTTTGACTATCAAATGGACAAACCTACTGAGCAGAAAAATAATTTGGATCAAAATGGAAACATGATGGGTGATTTATTTTGTCCTAGGAAAATAGAGAAGTTCAAGCCTTCCAAGGATATGGGTATAACGAATACTAAAGATGAAAGACGTAGCACTGCCCTTGATAAAGGTTCCTACTTTCTTATAGATGAGAATGAATCAGAAATGTCTACCGTCATGCATGAATTTTCACAACCCAATTGTTTGTCAAGGCGAGAGGCTGTTTTGGATACAAAAGCTGATGCTGTAGTGCATGGACCATGTAACAAGGATGCTGTTTCGGGCTCAAGGAGTGATGGTAAGGTCGATATGACCAAAACTTCATCTGCTGCTATGGATGAGGATGTGTTGCTTCTTGATGACATCAAGCAAGTTCAATCCTTTCTTCACATTGAAAAAGAAACACCATGTCCAGTTCTGATTCCCCAAGCTGGTATTCTCCCTAATAACGTAATGGTTTTTCCTAAGAAGCACAGACACGGACACACGACACGACACAGACAAGCTGACACAAAATGTTTTGAAAAATAA
>ZHONGCHA22868
ATGATCCGATTCCGTCGTGTCCTCGCCGTAATCGGTGGAGGCAGTAGAAGTAGAAGCAAACACACGGTGGTGATGAGCTTTGGGGACGGAAGCCAAGGGGCGCTGGGCTTGCCCACCTCCGCCGTCGGCATGGGCGGCGACGCCTACGAGCCCACTGCTGTTCCTGGACTCCCTCCAGACGTCTCCAGCATCAGTGCCGGCCACTACCACTCCCTCGCCGTCACTTCTCTCGGAGAGCTCTGGGCTTGGGGCCGCAACATCGAATCCCAGCTCGGCCGCGGCCTTCACTCTCCTAGAGAATCTTGGAATGAGCCCAAGAGAGTAGAAGGGTTGGATCAAGTAAAAGTTCAAGCTGCATTTGCATCTGGTGTCATATCTGCAGCAATTGGAGATGACGGCTCTTTGTGGGTCTGGGGCAAGTCCAAACGTGGACAGCTTGGTCTTGGAAATGGAATAACTGAGTCTGTTTCACCATCCAGAGTTGAAGCTCTTGCGGGAGAAGAGATAGTTAAGGTATCACTTGGTTGGGGACACGCTCTGGCACAGACTAAGGATGGAAAGTTGTTTGGCTGGGGTTATTCCGCAGATGGTAGATTAGGACAGATGGGAATGCCATTAGAGTCCTCTCATTTAGATTCAAGTAGTGATATACCGAAAGCAACAGAGCTCTCAAGTTCAGTTCTAGAAGCTGCTGAAAAATTGGTATTAGAAGGAATGGAGAAGGAGAAAGACATGCCTATTGTCTGGGAGCCCTGTTTAGTCAAAGAACTATGTCATTTCGGAGTAGTAGATGTGGCATGTGGGCTTGACCATTCATTAGTTCTCTGCCGTGATGGCACTCTATTGAGCAGTGGGAGCAATATATACGGCCAGTTGGGCAGAGTCATTCAAGATTTGGGAATGCTGCCAGTCGACGTAAGTGTTCGTCCTATTTCTATTGCATCAGGACTCGGCCATTCTTTGGCCATATGCCAAATTGCAAGCTCAGAGGGCACGGGAGATACCACAGGCATTGTTTCATGGGGATGGAACCAGAGTTCTCAGCTTGGGAGGGAAGGCCATGAGAACTTCCCGCTGGTGGTTGAGGAGCTGGTGGGGGAAACCCCTGTTTCAGTGTCGGGAGGCCGTGCACATTCAGTTGCTCTGACATCGAAAAGAGAGGTATGGGTTTGGGGCAGTGGTCGAAATGGGAGGCTTGGGTTAGGTAGCTCCATTGGTGAAGATGAGCCGAAGTTAGTTGAATATTTGGAAGGTTCTGAGGTTCTGCAAGCTGTTTCAGGCTTTGATCATAATCTTGTCCTGGTTTCTGAATGA
>ZHONGCHA22869
TTAAAGGCAAAAGAAAGGAAGGAAAAGCAGCATGATCCAGAATTCCAATATCCGAAAGTTGCGAAAGTGACTAGAGCTTCAAAACAAGCTGCAAAACAAGTTGAGCAAAGCACAAAGGACAAAGAAGTGCTTGATGCTGATGCATACGTCTTGCCTCAACCTATAAACATCACAAAATCTTGGGTCTTTCCACAAACTCTTCCCATTTCAAGATTGATAAAAGATCATATAAAAGACATCTTGCAGCACATATCAAATGTGTCTGGGCTTGAAGCTTTAATTTGGACAAGTGAGTTGAATATCATTACCTTTGAAGACATTGGAAACCTCATAAAGCAAAAAGAAATTGCCAACAATGTCATTGATGGCTATGGAGAGATCCTTTTGGCTGACCAAATCAGAGAGAAACAACAACCAACCTCATTTTTTTTCACATCCATGTGCTTAAATTTCATCAACATGACAGAAAATCAAAGTTTTCGAGTGTCCTTATTTGACAAGCATATTGAAACAGCATGGAGGAACTATAGGTTCCTCCATTTCCCAATAAATACTGGAGGTAATGAGAAGTCCACACATGGAAATCACTGGACCTTGCTTGTCCTGGACAAACAAGACAATTTATGGAGGTTCTACAACTCATTGAGGCCAAGGAGGGATGATGCAGAAGACAAATATGTCAAAGATGCAAAACAATTGGTAACGAGTGCAAATTTCTCTGATCCATCATCATCTTTATGTGATGATAATTTTCATAGAATCCCATTGACTTGTCCGTAA
>ZHONGCHA22870
TCAGTTTATTGGTGTGTTTTTGTCGGGACTTCTTGTAAAAGAAGGCCACCAGATTTCTGCTACTTTGAAGACATCGATTGGTTAATTCACTCTCTATCAAGGTTTGTTAAGGGAACCAGACCATATATGTTCCCTGTTTTGTGTTGGCTAGAACATCTTGGGGGAGAGGTGAAGATCCTTGACAAGGATCTAATATTGGTTAAACTTCACTCATTTCCTCACCTGCAGAATTTTCTTCTTCAAGCTATGTCTCTTAACTGTTATCTCCATTTTTTTGTTTGCCCCAGGTATGCATTA
>ZHONGCHA22871
ATGCAGCGTCTGCTAGTGTTTGGAGCTAATAGTTTCATAATGTTTTTCTTAGTTTCTCGAATTGAAGCAGTCAGTGAGCAGCTTGATATGCACATGCAGCTAGATGTAAACACAGAGATATATCCTCTTCATGTTGGGGAGAAATTCATGATGGTATTAGCATCCACTCTAAACTTGGATGGAACACCTGACAGTGGTTATTATACTCAGGGTGGAAGGAAGTCACTTGCAGACAAGTTTGAATATGTCATGCATGGGAAGTTATATAGGATCTCAGATGCTTCAGGACCAAATGTTAAAGTGGAGATGTGTGTATCATTTGCAGGGCTTTTGATGCTGCTGAAAGGGGACCCTACTACTGTTGCACAGAAGTTTGAGCTTGACCAGAGGTTGTTTATCCTCATCAGGAAGGTCTGA
>ZHONGCHA22872
AAAAGCCCTCCCCCTCTCTCTGTGCAAGGTCATCTTCCTGTCTCCAAGAGCAAGAGATTGTTTTCGAGAGCTTTTGCCATGTCAGGAGAAGAGGAAGAAAATGCTGCTGAACTGAAAATTGGTGATGAATTTTTGAAGGCCAAGTGTTTGATGAATTGTGAAGTTTCCTTAATTCTTGAGCGTAAATATGAGCAGCTGCAGCAGATGGCTGATGATCCAATGAACCAAGTTTCTCAAGTATTTGAAAAGTCACTGCAGTATGTGAAGCGCTTTAGCCGCTATAAGAATCCAGATTCTGTCAGACAAGCTCGAGAAATCCTTAGTAGATATCAGTTAGCTGAATTTGAGCTTTGCGTCCTTGGAAATCTTTGTCCTGAAACTGTGGAGGAAGCTACTGCTATGGTCCCATCGATCAAGAGTAAAGGGCGTGCCATTGATGATGAGGCCATTGAGAAAATGCTGAATGACCTGTCTTTGATAAAGAAATTTGAGTAG
>ZHONGCHA22873
ATGTTGACAATCTTCAAAAGATCGAACACAAACCCTAACAATCTCTGGGTCTTGATCAAAACGTACTGTGCTACAGGATCGAACTCAAACCCTAACAATCTCTATTCCCGAATTAGCCCCCTCGGAAACCCTAATCTCAGTATCGTCCCAGTCCTCGATCAATGGGTCCAAGAGGGCCAAAAGGTCAGAGCCTTCGAGCTTCGTCGCATTATTCGCCATCTCCGTGGCCGCAAGCGATACACTCACGCCCTAGAGATTTCCGAGTGGATGAGTAGTAAAGGTCTCTGCCTATTTTCACCAGGTGACCAGGCTGTGCAGTTGGATCTAATTGGCAGGGTCCGAGGCTTGAATGTTGCGGAGAGATACTTCAATATGTTGAATGAGCATGAAAAAATTGACAAGATCTATGGCGCGCTCTTAAACTGTTATGTTCGAGCAGGACTTGTTGATAAGTCCATCTCCCACATGCAGAAGATGAAGGAGATGGGTTTCGCTTCTTCTACTCTCAGTTATAACGATCTCATGTGCCTCTATACGCACACTGGCCAACTCGAGAAAATCCCTGATGTGTTATTAGAGATGAAGAAAAACAGTGTCACCCCTGATAACTTCACCTATAGAATTTGCATGAATTCTTATGGGGCGAGATCGGACGTTAAGAGTATGGAGAAGCTTCTAGAAGAAATGGAAAGTCAATCTCACATCTCCATGGATTGGACCACTTATTCAACCGTGGCTAATTTATACATAAAAGCCGGTCTCAAAGAGAAAGCACTAATTTTTTTGAAGAAATTAGAAGAGAAGCTACACAATGATGCACTCGGCTACAATCACTTGATTTCGCTCTATGCAAGCCTAGGAAATAAAGACGAGGTGAGAAGAATATGGGGCTTCCAAAAAGTTACTTGTAAGAAGCAATTAAACCGGGACTATATAACCATGTTGGGTTCTCTGGTGAAACTTGGCGAGCTAGAAGAAGCTAAAGAAGTGCTTGAGGAGTGGGAATCATCTTGTCATTGTTATGATCTCCGAGTGCCCAATATTCTCCTTATTGGTTACTGTAAAGAGGGATTGGTCGAGAAAGCTGAAGAAATGCTTGAGGACATTGTTAAGAGAGGGAACACTCCGATTCCCAACAGCTGGGCAATCATTGCTAAGGCGTATTTAGATAAGGAGAATATGGGGAAAGCTTTCGAGTGCATGAAGAACGCTCTGGCGGTGAAGACGGAGAACCCGGGTTGGAGGCCTAAGGCTTTACTGGTTTCGAGAGTGTTGAATTGGCTTCGCGATAAAGGGGAAGTTGATGAAGCAGAAGATTTTGTTAGTTCGTTGAAAAAGGTCGATGCACTGAATGCAGAAATGTACCAGGACTTGATTAGAGAATCAGAGGAGGCAAAGTAG
>ZHONGCHA22874
ATGTCTGGTTGTGAAAATGAGAAGCGTCTTAAGAAATCTGATTCATTTAAAGAGGAAGATCAGATCAGCAATTTGCCCGAGCCGGTTCTTTGTCGCATTCTCTCACTTCTTTCTATGAAAGATGCAGTGAAAACTAGCCTTCTTGGACCCAAATGGAAGGACCTTTGGGCTGCTGTACCCAATCTTGAATTTGATTTCAAATCAATGTATCATCCTAATGGGCCTTGTTGTGATTCCAAGGATAAACTGAGTAAATTCATGGATTTTGTAGAGAGGGGATTGATTTTGCGTGATGGGTTGAACATACAAAAATTCAATCTATCATGTTTCGAGATCTGTGATTTCTCCCAAATTTATGCGTGGATTTGCAATGTTATAACATGTAACGTTCAAGAAATTGATATTCGGTTATCTGTGCACCCCTACGGTCAGTTGCCTTGGAGACTTCTTACGTGCAAAACATTGGGGGTTTTGAAGCTAACCGGTCGTTTTGTGCTAAATGTCCCAGCTAATATTTGTTTTCCAAGCCTCAAGATTCTCCATCTCCGATCACTCATATATACAGATGATGCCTCAATTGAAAAGCTATTTTCTAGTTGTCCCATCCTTGAAGATTTGGATGTAGTAAGGCATGACTGGGATAATGTATGGTCCTTCAATGTTTCCATGCAATCTCTAAGAAGATTATCATTGTGTTTTCATCCAAAAGGATTCGAATTTTTAAAAGATCATCAGCACAAAATCATGGTTGATACTCCCAATCTTGAATACCTCAAGCTTCACAATTATGTATCAGAAGACTACATGTTCTATAACATATCTTGCTTAGTTGAAGCTGATCTTGATATTATAAGGCCTCGCGTGAGTAGTGTACGGCGTAGCATCTTTTCAAAGGGTGTGGGCAAGCTTTTTATGAGGATGTCTACTGTTAAACTTCTATCATTATCTACTCGTACTCTTTGTGTTCTCTTGTTTGTTCATGACCTTCGCTATAATAATATACCTACATTTCATAATCTGGTACGTTTGAAGCTGGGACTTGATCCTTTCCTAGGCTGGCATCTGCTGCCAAAATTACTTGTGAGCTCGCCTAATCTCGAAGCTCTTTGCTTTGAGCAGGGACTTGTGTATGTTAAAAACAACCCTAATGATCATCACATTCAGTTTAGGAGCATGCCACAAGAAGTGCCTGAATGTTTGCTTACGCACCTTAAGACTATTGAAATTCACAAGCTTGTAGGAAAGATAGATGAGCTGAAACTGATAAAGTACTTTTTGAAGAATGCAATGGTTTTGAAGAACATGACAATCCGATGTCATTGTATGAACGTAGTGTGGAATGTTCGTGATAGATTGTTGATGTTTCATGATGAAATATGGAAGTGTCCTTGGGGATCAAGTTCTTGTCAAGTGAAATTTATCATCTGA
>ZHONGCHA22875
ATGAAACATCAACAATCTATCACGAACATTCCACACTACGTTCATACAATGACATCGGATTGTCATGTTCTTCAAAACCATTGCATTCTTCAAAAAGTACTTTATCAGTTTCAGCTCATCTATCTTTCCTACAAGCTTGTGAATTTCAATAGTCTTAAGGTGCGTAAGCAAACATTCAGGCACTTCTTGTGGCATGCTCCTAAACTGAATGTGATGATCATTAGGGTTGTTTTTAACATACACAAGTCCCTAAAAAAACATACACAACTTCAGAGTTTGCAAGTTGAAAACCTTTTTGATGTTATTGATTATTACATATAA
>ZHONGCHA22876
AGGAGAGTGGCTGTCTCCACCAGCTCAGAAGATGATATATCAGACACTTCCAGACTTTGGCACATGCGCCTAGGACATGTCGGTGAGAAGGCTTTACAAGGGTTGGTAAAGCAAGGCCTGTTGAAAGGCGCCAAAACAGGGAAGCTTGAGTTCTGCGAGCATTGTGTACTAGGCAAGCAAACAAAAATCAAGTTTGGTACTGCTATTCATCGTACCAAAGGGATTCTAGACTACGTTCACACCGATGTATGGGGTCCTTCCAAGAATGCTTCATTGGGAGGTAAAGGCTACTTGGTGTCGTTCATGGATGCTTTCTCAAGAAGA
>ZHONGCHA22877
AAACCGACTGAGAGGAGAGGAGGAGGAGGAAGGAGGAGGAGGAGGAGGAGGAGAAGGAGGACTGGAGGGGGCCCTAATAACAGGGGAGGAGGAGGCAGGGCCGGAGGCGGGACGGCGGCCGGAGCTGGAGCTGGAGCTGCTGCGGCGGCGAGCTGGCGGCGAGGCGACGACGGCGGGCCGGAGCTGCGACGACGGCGCGATGGCGGGGAGCTGCGACACCACCACCTGCTCCTCTTCCCCTCTTCTTCTTCTCTCTCTCTCTCTCTCTCTCCCTCTCCCTCTTCCCCTCTTCTTCTC
>ZHONGCHA22878
ATGGGGAGGGATGTTGGAGGTATACGCATTGACAAAAAGGCTAATGCTGCCAATTTGAACTCTAATGATGTTTCAGGGATAAGAGGTGAAGAAAAGGACTATGAGGCAGAGGATCATCATACCATGGAGGACTCAGTCACCGAAGAATGTCATGAGAAGCCAGATACACTAGGTGCCAAAAGTATGAATCATGATGCTGGTATATCTGAAGGGAAAACCTTGAAACCTGATGATCAAAATTTGAGTGACCAGAATTCGAGCTCACCTGTCAAGGGAAATGTGCAAACAAAGGACACTGTATTGCAACCCTCTGCTCTTGTGGCAGAGAAGCAAATTTCAATTGAAACTCATCCTATTGGGGCTGAGACTGTTGATGCTGGTGGGAGTTCTTCTTCGAACACTAGTGATTTCCACTCCTCCAGCACTGAAGAAAAATCACAGCCAAACTCTCCTCAGGTATCAAGGAAGCCCCTGCAACCTGATATCAAGAAGCATGTCGATGAGGATGATAATTCATCTATCGCGTCCTCTACTGCAACATCTGTCCGGTCAGCAAAATCTAGGACCACTGTCCCAGTAGCTCCTGTATTTAGATGTGTTGAACGTGCAGAGAAACGTAAAGAGTTTTACTCGAAGATGGAGGAAAAACAACATGCTCTAGAGGCGGAGAAAACAGAACATGAAGCTCGGACCAAGGAGAAAGAAAAGAAAGTTATAAAGCAGCTTAGAAAGAACATGGTGTTCAAAGCAAAACCAATGCCTGGATTTTACCAGGAAGGACCTCCACCTAAGGCTGAACTTAAAAAGCCTCCTCCGACTCGTGCCAAATCACCAAAATTGAACCGGAGAAAGAGCTGTGGCGATGCAGCTAGCTCATCTTTGGAGAAAAAGGGAGTTTCCACCGGGACAATTAGCCGCCACCTTAGCAGCCACAAAGATCGTGGTAGTACTACCACCACTGACAGCCCTATGAAAAACAAGGACCAGGTCAGCGGAAAGAGTGGTAATGACACTAGCAAAATTAAGGATCGTTCTAAAACAGTGAAGGAGACCACGACTGAAACAACCCCTCATGCAAGGGCCGAGCAGACTGCAGACATCACTGTCAACGGCTAG
>ZHONGCHA22879
ATGGGTTCTGGCGTTAGTTTTGAAGTGAGTTCTGCCTTGGAGGCCATGGTTTTGCTTGCATCCAAGTATTCAGAGGAATTAATTCCACTTTCTTCTCACATAAGTGGTATCTTGGATTACCTGGAGGGATTTAGTGTTGAAAATCTGCACAAGGTCTATGAAGTTTTTAGCCTTCTAGCACTGTCTGCATGGTCTAGTAAAGAGTCATTTGGATCTTCCATTGCAAATGAACTCTTGATGATCGTACGGAAGCAGGTCAGTAATCCAGATTTGAAGTATAAAAAGATGGGCCTAATTGGAACCCTGAAGATAGTTTCCTGTCATGGGGATGCAAATAATGCAGCCTGTTCCTCATCTCAGAAGTCAAATTATGAGGAGGCTCTTGAACTCTTGAAATTATCTATGGAGTCTTGCAAGCAGTTGCCTTTACCATTGGTCCTGTTTTATGATGAACTCATTTCTGTATTGGATTGCAGAACTCTTCACCCAGCTATCATGGAATGGATTGGCAAACATGCCAGTGAGTTTGAATCATTATTTTTGTCTGATCTTGAAGGTGGGCAATTGCCTATTAAGGACTCAAACTGTGGTCTAGAAGGGGAACTATGGATGAACTTGGATGGTGATATATCTCCAGTTTGTCTTAACATATTGCCATTGGTTTTGGCATCGATGCAGTCTGGATCATTATTACAAATTCTTCCCGCTAAATTTCTGTTACTCTCTACGATTGAAAGGTTGGCGAACCAGGGATCTCTTGGAGGAATTGATGCACTACTTGGCTGCCCTTTGCACCTTCCTTCCTTTCAGATCTTCTCTGAACAGGCATGGCAGACTTCGACTGACAAACAGAAAAAAATTGTTTGCATTTCTCTCTATTATGCAGCTAACTGGATACGGGAGTTGCTTAATGCTTTCTGTACACAAGTTTCTGGAAGATTTGACTGTGTAAGTCAAGCAACAAAGGAGGAAATAATTGTCAAGTTATTGAAGCGCTTGAGGAATCTTGTATGCAGAATCAAGATTCTTGTTGCCCAGATCCTGCGGCAGAGTTACCCCTGCATCTGTACCTTCTTCGTGATCTTCATTGCAAGTTGGATTACTTTAGTCCTCCAAGAAAGCAATTTTCAGCCAGATGCTTAA
>ZHONGCHA22880
ATGAGGAGCACCAGCAGCAGTCGACTGATTGCTTCACCACTCATTCTTCAACCCATCACGTCTCCAAAACACACACCCTCCAAACACATTTTCGTCACAAATACCACTCCCAAAACCCTAACCCTGATTTGCAGAATCGAAAACAGACCCACCACCAACAAAACCACCATGGATAACCCCAAACCCAACAAACCCACTCGCACTAGAAACCCTAGAAAATCATCCTACGGTACCTCTAGGAGGTCTATTATCAAGAAGTCCTTCAGCCAAGAACAGGTAATGTTCACTGGTCCACTCTCCGATGATCCTATCATTGCTATAATTGGCGGAGGGATGTCAGGTCTTGTTTGTGCTCTCAATTTGGAAAAGAGAGGGATTCGCTCTACAGTTTTCGACACGGGGCTCCATGGGTTGGGAGGAAGAATGGGAACTAGAATAATTGATCCACAACCTTTGATATTTGACCATGCGGCTCAGTTCTTTACTGTCAGCGATCCTCAATTTGCGAAGTTGGTCGATGGATGGTCCGAGAAAGGTCAGGTTCAACAGTGGGAGGGTACAATTGGAGAGCTTGAAGTGGGTGGTCGGTTTGTTCCACTTCCTTCTTCTCCCCCAAGATATATAGGTGTTAATGGGATGCGCCCCCTTGCAGATTCTATACTGTCTCAGACTTGTATGATTGATGTAGTTCGACCTTGCTGGATCAGCAAACTTGAGCCATGTAATGGGATGTGGCACTTGAGTGAAAATGGTAAACCTCGCGGGCAGTTTGATGCCCTTGTCATTGCACATAATGGAAAGTGTGCGAATCGGTTGCTTGCTTCATCAGGCTTACCACTTATTGCAAGACAAATGAAGAGGCTGGAACTGAGTTCTATATGGGCTCTTCTTGCTGCATTTGAGGATCCTCTTCCCAACCCTGCCAATGCAGTTACATTTCCTTTTGAAGGAGCTTTTGTAAAAGGAGTTGACTCTGTCTCTTGGATGGCTAATAATGCAAAGAAATTATTGTGTTCCCAGAACACTGGCCCTCACTGTTGGACCTTTTTCAGTACAGCAACTTTTGGAAAGAGGAATAAGGTTCCACAGGAAAATATTCCAACTGCCACGGCAGAGAGGGTGAAGGAGGCAATGCTGGAGGGTGTTGAGAATGCACTAGGACTATCCAAAAGCTCACTTAAGAGACCATTTTATACCCGATTGCAATTGTGGGGTGCTGCTCTTCCCACTAATACTCCAGGTATCCCCTGCATCTTTGATCCTCATGGAAGGGCTGGCATATGTGGTGATTGGCTATTGGGTTCAAGTTTAGAGGCAGCAGCCATAAGTGGCATAGCTCTTGCTAATCATATTGCAGATTACTTCCAAAGTGGTGGAGCTCGTCCAGATGAATTTGCTGTTGGTTTACATAATGAATTTCAACCACTTATCGGACATGATATTGGACAATTTCCTGGCCTAGAATCTGAGGAACAAACAGTTATGGCTCAGTCTATTCAACTTAGCACTTGA
>ZHONGCHA22881
CTGTTCCTTCTCTCAAGGCGGTCATCTGGAGGAATAGGAGGTCCTGGTGGACCTGGATTTCCTCTTGCCTTTGGTCAGTCAAAAGCCAAGTTTCAGATGGAACCTAATACTGGAGTGACATTTGATGATGTTGCTGGTGGAGATGAAGCAAAGCAAGATTTCATGGAGGTGGTGGAGTTTCTGAAGAAGCCTGAGAGGTTCACTGCAGTTGGGGCTCGTATCCCTAAAGGAGTACTTCTTGTTAGTCCTCCACTTTACACCTCACCTGCTTTCTCTCTGTCTAAACAATCATTTTCCACCACCCAACTTTCT
>ZHONGCHA22882
ATAGCATTATCGTGCATTAGAACAATAGATGCAGAGCACATGCCATATCTGCTTAGATTCTTACTGCTTTCTGCGACACCAGCAAATGCTCGAAGAATAATCTCACATATTCGGCAACAGTTAAAATTTGTTGGAGCATCAAATACTCGTGTAGTACAGAACAGTAAACTTAAAGGAAAATCACCTGTGGATACTGCAGAGGTTTCAATTCTCGATGCCCTGAGATCTTGTCTTCGGTTTAAAAATATACTTTGTCAGGAGATATTGAAAGAACTGAAATGCCTTGAGACAGCTCGGGATCATAAGGTCATTGACATATGGTTGCTTATGCTCATATACATGAATGGAGAATCTTTGCAAAAGAGTGTTGAAAATATTTTCAAAAAGAAAATTATCGAAGGTTGTATTCAGGATGTTTTGTTTGACCAGTGCATTCGTGGGAATAAGGAATTGGTA
>ZHONGCHA22883
ATGAAGAGGTCACCTTCTTCTTGTTGGTCTTCATCTTCAACTTCAAGCGTTGAGTCTGATCTTCATCCTGCTCATCATGATGATGATCAATCAGCCCAGCGCAAGCCCAAGGCCAAGCGTCCCAGATCCAGACCCAGAGGAGCAATCAATAAAAATCTCAACCAAAACAAGTCCCAGAAGATTATTAATCCCAACTCTCCCAGAAGAAGCTCCATTTACAGAGGAGTCACCAGGCACAGATGGACAGGGAGGTTTGAAGCTCATCTGTGGGATAAGAGTTCATGGAATAGCATTCAAAACAAGAAAGGAAGACAAATTTATTTGGGAGCATATGATAATGAGGAAGCAGCTGCTCATACCTACGATCTCGCGGCCCTTAAGTATTGGGGGGCCGATACTGCATTGAATTTTCCGATTGATACATACACCAAGGAACTTGGGGAAATGCAAAAGCAGTCCAAGGAAGAGTATTTAGCTTCCCTACGGCGCCAAAGCAGTGGATTTTCCAGGGGTGTTTCTAAGTACCGTGGTGTGGCAAGGCACCATCACAATGGGCGATGGGAGGCACGAATTGGGCGGGTTTTCGGAAACAAATATTTATATTTGGGAACTTACAGCACCCAAGAAGAAGCAGCAGCAGCGTATGACATGGCAGCCATAGAATACAGAGGTCCAAATGCAGTTACCAACTTTGACATCAGCATCTATGCAGGCCGCTTGAAGAAGAACAAAGCTCTTTTAGATGAACAACCCCAACAACCAAATCCCGAATCCTCCATAGAAGAGTGGGGAGATCAACAACAACTTCAACATCAACACCACCACCGCCTCCACCGAGAAGATGAAAAAGAGAAAATATTGGTGGTGCCCCAACCCCAACCTCTAAACTTAGAGTTCCCTCCTGCCATTGACTCGGCTGATCACATGGTGGTGACGGATTCCACCAACGAGCATGATCACCCTTGGAGTCTCTGTTTGGATACTGGATTCAATATGCTTCCAGTTCCTGACATTCCCCTCGAGAAAGTAGGTGAGCTACCAGACTTGTTTAATGACACAGGGTTTGAGGATAATATTGAATTCATCTTTGATGGACCATCCAATGAAAATTTTGAGTTCAACCTC
>ZHONGCHA22884
ATGGCCTTGAATTTCACTGCTGTTACTCCATTTCTGATACAAAAACACAAATTGAAGCTCTACCAATCTCCGTCTCCGTCTCCGTCTCCGTCTCCATCTCCATCTCCTCTTAGAACAGTTGCAGCATATGATGGAAAAGAAGGTGGAGGAAGAGTTACAGAGGAGGACCCTCCTTCCTACTCTGGGTCGTCGTCTTCCACTCGCACGCAGCTGGATCTCTTAGAACAACTCACTTCCATTAGCTCATCGGTCGATGATGGTTATGCAAGTGATGGTAGCTCGAGGAATCTTACGATTCGCGATCAGCTAGCTCGGTTGGTTGGGGACCAAGATGATGATTTCAGCATTCCATTGGGTAAAAAACTGAAAAATTTCAGTCCAAAGTTGCTAACAATCTCACAGAAGAGAAACATAAGAAGACAAGCTTACTTGGATGAAGTCTCTCAGAGGAATGATACAGTTTTCTTTACCACTATTGGAGCATTTGTAATTCTCCCTCCTCTTATTATTTTAGGAATTGCTATACTGACTGGTTATGTGCAGCTCTTTCCATGA
>ZHONGCHA22885
TCTCTCAAATGTGTTTTCCTTGGTTACTCTCATAGTCAAAAATGGTATATGTGTTACCACCCTTCTTCTCAGAAGTGGTTTGTGTCCATGGATGTCACTTTCTTTGAGTCCCAATCATATTTCTTGTCCTTTTCGGTGTCACAGTCCTCCCTTCAGAGAGAGCCTTGGTGTGAAGTGATTCTTGTGATTCCTATTGTGGAACCAGTTGTTCTTGCACCATCACCTCCTACGGGACTACAGAACTCAATGTCACCAAGGATAAGGAAGGGCAAGTGTATATCAGGGACAAAGACAAACAGAAAGTTAATTGGATACAAGAGACCACTTCTGCTCCTCCATTACCATCTCCTGCTTCTGATGAGACTCCAGGTAACTTTG
>ZHONGCHA22886
ATGGCTAGTGTGAAGTCCCTAGCATATTTTGCCTTGCTTCTTCTTGATACTTTTGCTATTGTCAGTGAGAGTAGGGTGGCAAGAAAAGACTTGGGTGTGGATCTTGGTGGTGTAGGAGTTGGGGTTGGAGGAACTGGTGTAGGCTTGGGCTTGGGCTTGGGTTTGGGGGGTGGATCAAGTGGTTCAGGATCTGGATCCGGGTCTGGATCAGGGTCTAGTTCTGGGTCAAGTTCAGCTTCTTCATCAGGGTCTGGGTCGAGTTCTGGGTCTGGTGCAGGTTCTGAAGCAGGTTCGTATGCCGGGTCCTACGCTGGGTCTAGGGCAGGGTCAGCTTCAGGAAGCAACGGGGGACGCGGAGCAGGATCTGGATCGGGTCAAGGTCATGGGCAAGGTTCAGGAGAAGGGTCTGGATCGGGATCGGGTTATGGTCAAGGCAGTGGTTATGGGTCAGGTTATGGTGAAGGGAATGGTGGCAACTAA
>ZHONGCHA22887
GATTTCCCAGAGCCACCAGAATTCCTAGACAAAATTGTGCAAGCAGGAAAAATCCAGGAACGGGATAATGCCACAGCCCAACCATCTCCCAGATCTCCATGTCCTCTCATTCTCGAACCATCGGAACACAGGTTTCCAGATCAAAACCTGTTAGTTCTAAGAGGCTTCTTCTTCTTGAACCATGGGAACACCGAGATCGATTCGACGCAAATAGAGCACGAAATACAAGTTTTGAGATCAGATCCGGTGAAGTGTAGAAATCGAACCAATAGTTTCGATTCGTCTATAACTCCTCGCTTTCAAAGGCAAATCGCAAATCAATTAGAGGGAAATTGA
>ZHONGCHA22888
ATGGCTGGAAGAAGACAAATACCATCAACATTTGAAGGACGGTCGGTCCAGGCCCCAGGGATGATGCGGCACGGTCCATTTCCTGGGTTAGGCCCTGCTGGTCATCACCCCATGGAGTCACTTCCTCCTGCTGAGCATTTGGAGAACAAAATGGCTGTTCAGGTGGCAGAAATGGAACGACTTGCCGGGGAGAACCATAGACTCGCTGCGACTCAGGTGGCCATGAGGCAAGATCTTGCTGTTGCTCAGCAGGAAATTCAAAGAGTCAGAGCACATATAAGAAGCATCCAAACGGAGGCTGACATTCAGATACGGGTTTTACTGGATAAGATTGCCAAAATGGAAGTTGATATTAGAGATGGGGAGAGTGTCAAGAAGGACCTGCACCTGGCACACATGGAGGCACAAAGCTTGGTGACAGCTAGACAAGATCTGACTGTCCAAATTCAACAGGCCACCAAGGAATTGGACAAGGCTCATGCTGATCTTAAAAAACTACCAGAAATGCATGCAGAACTTGATAGCCTCAGACAAGAACATCAGAGGTTACGCACTACTTTCGAGTATGAGAAAGGTTTGAATATGGAGAAAGTGGAGCAAATGCAAGCTATGGAGAAAAACATGATGGGTATGGCGAGAGAAGTGGAAAAGTTGCGTGCTGAGGTGTTGAATGCTGAGAAGAGAGCACGTGCACCAAACCCTTATGGTGGTCCCTACATGCATCCAGATCCTATATATCCACCTCCTGTGCACGGTGGTGGTGCCTATGTCGATAGCTATGGAAGACCTCATGGTCATATGGGTGTTGGGGTGGCAGGAGAGGGAATGATTCCCTATGCAGCTGGTCCTGGTGATGCTGGCCGTGCACCTGTTCCTACTGCTGGTGGCCCTTCTGCGTGGGGAGGTGTGTATGATGCCCCGCATCCTCGGAGGTGA
>ZHONGCHA22889
ATGGGTTCAGGGCAGCACCAGCAATTGGAGGCTCCATGGAGTCCTGCATATTACTTCTCTAGGCATCCTGGGAACCACGATCCAAGGCCAGTGGCAGAGTTCCCAACTTCACCTTCATCGGCTCGATTCTATTCTCCTTATGGGGAGTTCTCAAAAAAAGGTTTGGATATAATGTCTAAGGAATACAGTCGACAGCAAATGAGTCATCCATTCCCATATGACCACAAACCGCAATTTTTGGGCAATGTTGTATGGTTGCCAAATGGGAGTATACCTGGTGATAAATCTAGTTTCCGGGGTAATATACTTCATGGCCCCAATGTTTTTGACAGAACTAGCATCCATTAG
>ZHONGCHA22890
GAATCTCATTGTTCACAGAATGACATAGTTGAGAGGGATGTGCTTGACGTGATGAGACCTTTCAAATTGTTGGAAAGACTCACCATCAGTGGGTATGGCAGTACAAAATTTCCAAACTGGGTTGGAGATGTTTCGTTCTTCAAAATGGAGTTCATGCGATTAAAAGGTAGCAAATGTTGCACATCTTTGCCACCACTTGGACAACTACCCTTCCTTAAAAACCTTTACATTGAAGGAATGATTGCAATAAAGCGCCTGAGTTGTGAGTTCTATGGGCAGCAGTGTGGTGCCAAACCCTTCCCCTCT
>ZHONGCHA22891
GCCGGCTTCCTAGAAGCCAAGGAAAGCTACAAGAAGCAGGTCTTCGCTACCCAAGACATCTACTTCAAAGCGGGTTGGAAGTCTGCCTGCGAGCATCTCGGTCAGGGTCCTGATACTGACGTCTTTGCCACCCCGCCGCCTGCTTCCCTGCCGGCCTACCTCGTGCCATATGCCAATGGCGTCTTCAGTGCATTGCAGGCTGAGGCCGAGGAAGGGCTTGAAGAAGAAGAGGCCGGGGAAGATACTGACGGAAAGGAGCAACCAGAACAGGAGCAGCCCGGCCGAACTGAGCCCGGTGTTGAAGACCGATCTCCAGCAGTGAACTTGGAGACAACTCCGGATGATGAATTCACCAATCTTTCCCCCTTAGCTTAG
>ZHONGCHA22892
ATGGTTTCGCCGGAGCACACTAATTGGCTCTTCGATTACGGCTTGATTGAGGACATCTCTGTCCCTGATCCCAATTTCTCCGCTCCCACTTCTGGGTTTTGCTGGCCCTTGAACGCTTCTTCCAACGTCGGTTTGGAAATTGATGGCTCCTTTGGGGATTCAGACAGTCGCAAGGAAACTGGCTCGAAAAAGAGGCCAAGACCCGAATCGTGTGGAGCATCATCAAGTTCCAAAGCATGCCGGGAGAAGTTGCGGAGGGATAGGCTAAATGACAAGTTTGTGGAATTGGGTTCTATCCTTGAGCCTGGGAGGCCTCCCAAAACAGACAAGGCTGCTATTTTGGTTGAAGCTATTCGACTGGTGATACAGTTAAGGGGTGATGCTCAAAAGTTGAAGGATTCAAACTTGACTCTGCAGGAGAAGATTAAAGAGTTGAAGGCTGAGAAGAATGAGCTTCGTGACGAGAAGCAGAGGCTGAAGGCTGAGAAAGAGAGGCTGGAGCAACAGCTAAAGACAATGAATGCCCAACCCGGGTTCGTACCTCGTCCTCCTGCAATCCCAGCTACATATGCCGCTCAAGGCCAACCTGCCGGCAACAAATTGGTACCTATCATTAGTTACCCAGGAGTTGCCATGTGGCAGTTCATGCCACCTGCTTCCGTGGACACCTCACAGGATCACGTGCTCCGTCCACCAGTTGCCTAA
>ZHONGCHA22893
TTGGTTTGCATTTGGGAGATGAGTTTTAGAAAAAAAAATTCTAAAAAATTGTTTGGTTTGAGTTTTTCTCAAAAAATTTCCAAAATCACTTTCTCTCTCTTACACATCAATCAATCACTTTTTCTCTCTCATCTTTCATTCTCAATCACTTTTTCTCTCACACACATCTACTCAAATTCTCCCAAAATATCAAATCGTCCCAAACTCCGAAAAAAACAACTCTCCCAAAATATACAACCAAACAAACCAAAAAAATTTCTAAACTCTCTCCTCAAATTTTTTTTCAAAAACAACTCTCCCAAAAACAAACCAAACAAGCCCTTAATAATTCTAAAATATTTAGACTAA
>ZHONGCHA22894
ATGACGGAACTATCATCTCTTGATTATTATGATAGCTATGAGATCGCAAAAGAAGGAGATCTAGTTAAACTCAATGAAAAAGAAGAAATAAAAGATGAGGTAATAAAGTTGACATGTGCACCAGAGAAGTTGATTGGGGATACATTTGATATTCCAAGGTTGATAATTGAAGGATCAATTGAATCTAAGATGGTGCAACATCAAGAGAGCATGCAAGTTCTACATCAATTAAATTTGGTTGATCTTCTTGGTGTAGAGCAATTTAATTTGATTTTCAATGCTGGTCTAATTAATCTTGTCAACCGGTTGAAGCATATAGAGAAGAATTTTCAGAAAGAAAACTTGTTTATATACAACTTTTGGAAGAGGGGCAAGCAACTAAAATATTCAAAATATCTCTTTATTTGGCATGGAAGGTGGCAAATCTCTAATATGAACTTGAGGACGAGTTCTTTCAAAGAAGAGGAGCCTGATGTAGAACAAGATTTTAAGAATTTTTATATTTTTAGTTTTAATATTTTTGATATATTATTTTTATTAAGATTCTTGTAA
>ZHONGCHA22895
ATGGCCGGACATAGGCGGAATGATGCTCTTATGTGCCTCATCTTTCCGTCAAGTTTGGGCGAACTGGGCTTGAAGTGGTTTGAAAGGCTGCCGGAGGGGAGTATTGAGAGGTGGCATCAGTTGGCTGAAGCCTTTGTGACGCGCTTCAAAACCAACACAAAAACACCAAAGGAAGTCGATCACTTACTAAGTGTCAAGATGGAACCGAGCGACACACTGAAGGCATACAACTCCAGGTATTGGGAGACCTTCAACGAGATCTTGAATTGCCCGGTCAACCTTGCAATCACTCAATACAAGCGTGGTCTCCCGGTCAGACATAGACTGCGGGACTCGCTTACCATGCACCAACCGACGTCCATGGGCCAGCTCATGTAA
>ZHONGCHA22896
ATGGCAAACAACGATGAGATTCCGTTGTCTGCCATCGACGGAGCCACCCCGGAGTTTATCCGAAGGAGAGAGGGACATCCCGCCATCCTTCCAATGGCGGATTTGGAGACATTCCCCGGAGGGCAGTCAGGGGAATCGCGGGAGAAGTTATGGTCATTCGCGGAGTCTAGACGATCATCGGCGGCGGAGAGAGTCACACGCCAGACGTCTGGAACACAAGTTGAGGGACCAAGACGCCGTCATCCGGCGAATGGCGGCGGAGATGGAAGAGCTCAAGCGGCATGTCAAAGGGAAGGGTGTAGCTGGAGTGGGTGA
>ZHONGCHA22897
ATGATGGCTTCAAGAAAGTTGGCGCACTATTTCCATGCACATACCGTCATCGTCTTGACCGAGTTCCCCCTCAAAGCTTTATTCGAGCGGGCAGACTTCTCTGGTTGGATTCTTAAGTGGGCGGTCGAGTTGGGACAGTTTGATGTGAAGTTCCAGCCGCGCACTGCCATCAAAGCCCAGACTTTGGCCGATTTTGTCGCCGAATTCTCACCTGGAACTCATTCGGTATGCCCGGTCAATATTACCGCGGCAGATGATGAGGTGCACGCAAGACCATCCGAGATACAACCAGTTGGTGGAGGTAGCGACGCGGAGTTTGCGCACACCACTGAAGCACCCTCAGGTTGTACGGTTTTACCGCCCGGTAATGCGATGACGGAGTTGAGAATCACCGACCAACCTGCTCTGTCCAGTCCCGCATCACCAAGGGGGGAAGAAATGGAACCACACAGCTCAGAACCTGCGGCCGGCATAATACCGCAACCTGGTGATTCGCCTACGGACTTGAGCATTGCAGATCAACTTGCTGAGTCCGGTGCCGAATCATCAAGGGTGACTGAATTGGAACCAATCAACACAGAACTTAAAACTGAACAGCCGAGCAGTTGTGACCCCATCAACCTTCAAGCCTCTCAGGACCCCTCAGAATGCTGGAAGCTCTTCGTGGGGGAGATGTGGAAACTTTTTGTTGATGGAGCCTCGAACCGTCACGGCGCCGGGCTAGGTATAGTTTTGATATCACCAGAAGGGTTGACAATTGAACACTCTATCACCCTTGGCTTCCCAGCATCCAACAATGAGGCCGAGTACGAGGCGCTTTTGGCCGGTCTCAAGAGCGCGCTTTAG
>ZHONGCHA22898
ATGATTGAGGGACCGGAGAACCAGGGTGTCTTGGATGATGTGGGCACCAAGGCCGAGGACAAAGCTGTCGAGGAATTGGTGGAGGTGCGAATTGATACAGAGCAGCCGAACAAGTTCTCCTTGCTCGGCTCAAGCCTTACAGCCACAGAACGGACCGAGATGGTTGAGTTTTTGATGGCCAACATCGAAGTTTTTGCATGGTCGCCTTACGACATGCCCGGCTTCGATCCAAGTTTTATTTGCCATCATCTCAATGTCTTCCTCGGAGCCAAGCCAGTCATTCAGCGAACAAGGAGATCGGCGCTGCATCACGCCGAGGTAGTTGCGGAGGAAGTCAAGAATTTGCTAGAGGCGCGAGCAATTCAAGAAGTGCACTATCCTCGGTGGATCTCAAATACAGTGGTGGTACCGAAGAAGAATGGGAAGTGGCGGGTTTGCGTTGATTACAAGACCGTCAACCGAGCTTGTCCAAAAGATAGCTTTCCTTTGCCTAGAATTGACCAGCTTGTGAATTTGACGGCTGAACATAACAGGCTAAGTTTCTTGGATGCCTACCGCGGCTATCATCAGATTGCCATGCATGGCCCCGACCGAGAAATCACCTCATTTACTACACCAAGGTGA
>ZHONGCHA22899
ATGCCTTTTGGTTTGAAGAACGCCGGGGCAACTTTTCAAAGGATGGTGACCAAGATGTTTGCTTCTTTGCTGGGCCGGACAATGGAAGCTTACATTGATGATATGGTGGTTAAAAGTCGGCATCAGGCAGATCATTTGTCCGACTTGGCCGAGATGTTCGCCATTCTCAAAAAGCACAAGCTACGCCTGAATGCGTCTAAGTGTGCCTTCGGCGTGGGATCCGGAAAATTTTTGGGATTCCTAGTCACGAATCGAGGTATCGAAGCAGACCCTACACAAATCCAAGCCGTGCAAGAGTTAAAACAGCCTAGCTCGGCGAAAGACGTGCAGCATCTGGCCGGAATGGCCGCCGCGCTTAATCGATTTATAAATCGGTTATCAAATTGCTGCCGCCCTTTCTTTCAGTCCTTAAAATCAAAGTTCTCCTGGGATGAAGAGTGTGATTGA
>ZHONGCHA22900
ATGATCAAGAAGGCAGAACACATGAGGAAAGTTTTGTCAGTTCAGCCTGCGCTCAAGAGGGGGAAGACGGAAGCGAAAGATGTGATCAGTTTCTCCTCAAGGGACTTGGAGCGCATTCAGACACCGCACAATGACGCCTTAGTAGTTACACTCCGCGTCAAAGATTTTGAAGTCAAACGAATCTTGATCGATCAGGGAAGCTCGGTCGAGATCATGTACTACGACGCTTTCAAACAGCTCAAGCTCCGAGATACGGATTTGGCCCCGGCGACATCGCCATTGGTTGGTTTCAACTCTCACCCGGAGTGGCCTTTGGGAAAGATTATCCTGCCGGTCAAAGCGGGATCCGTGGTTAAACAGGTGGAGTTTTGGGTGTTACAGGTGCCATCCACTTACAATTTGATCCTTGAAAGGGGGTGGCTTCACGCTATACAAGCCGTGGCATCGACTTTTCACCAAGTAATGAGATTCCCCTCGGCTATAGGGGCAATCGAGGAGATTTGGGGCGATCAGGTCATGTCAAAGCTGTTAGAATTTACCATCACCTACCACCCATTTACCATCACCTACCACCACCTACTCCTCACCTACTCCTCACCTACTACACTCACCCTCTCCTATATAATGAGCCACTCACCATTTGTAATAGATATCAAACAATAA
>ZHONGCHA22901
ATGGCCTCTTCTTCCCGTTCAGCTACCCAGAAAATGGCCTCTTCGTCCCGTGGTCTACTCACTCTCTTTCCCGACCTCAACGAGTCAACAAGAGAGATAACTGGTGTGGTGGCCCATGAACCGCAACCAAACACCTCTGGTTTTGCTCCGTTGAACTTTCCGATGCGGTCGGTGGAGCAAAAAATGGCGGTGCAAACTGATATTGAGGCCAATCAGTATACTTTGAAGTCATGTGTGGAGACCATGACAGCGGTCACAAACCTGTCGCACCGGCTGCAGAGTAGGACAAATGAGGTGCAGCAGTTAAACGCCCAGCTGGCTCTGCTCCAACGCATGTATAAGGATGCGCGAGCAGAGATAAGTGTGCTAAAGGCGAAAAATAAGGAGCTGAAGCGGAAGGCCACCGTGATGTTCCGATTTGGAGGTCCGCCATATGCTGTAGTAGAGGAGCAGGGTGGAGTGATCGTGCCCAGTGGAGTGGGAAATACAGAGGCAACACCGTCAAGGACCGCCCAGGACGGAGGCAAGAAGAAAAGACCGGCGGAATAG
>ZHONGCHA22902
ATGGCCTCTTCTTCCCGTTCAGCTACCCAGAAAATGGCCTCTTCGTCCCGTGGTCTACTCACTCTCTTTCCCGACCTCAACGAGTCAACAAGAGAGATAACTGGTGTGGTGGCCCATGAACCGCAACCAAACACCTCTGGTTTTGCTCCGTTGAACTTTCCGATGCGGTCGGTGGAGCAAAAAATGGCGGTGCAAACTGATATTGAGGCCAATCAGTATACTTTGAAGTCATGTGTGGAGACCATGACAGCGGTCACAAACCTGTCGCACCGGCTGCAGAGTAGGACAAATGAGGTGCAGCAGTTAAACGCCCAGCTGGCTCTGCTCCAACGCATGTATAAGGATGCGCGAGCAGAGATAAGTGTGCTGAAGGCGGAAAATAAGGAGCTGAAGCGGAAGGCCACCGTGATGTTCCGATTTGGAGATCCTCCATATGCTGCAGTGGAGGAGTTTGGGGGAGTGAACGTGCTCGGTGGACAAGGAAACACGGAGACCGGACTGGCACGGGACACCCAAGATAAAAGTAAGAAGAAGAGACCTGCAGTAGAATAG
>ZHONGCHA22903
ATGAAAGCAGTGGCCCTTTTGTTTGAGATTGAGAGGAGGAGGGTCTTTAGAGTCGTAATACATGGAACCATTTCAATCTCTCTCTCTGCCGCTACCCAATTCCATTCTTCAAGTTTCAGCTTCTCCACCCTCCCCCCTCATAATCATTATTCATCTGAGAATGAGACTTCAGTTTCGACCCACGAAGGAGGAAGAGAAGAAGAAGGAGAACCAAAGAGCTTGTGTTGGAGGATTGAGAAGCTCCCAAGAACAGAGCCTGTTGGGTCTGCCTTCCAGAGCTGGATGGGTGACGGATTTCCCATTCACAGAGGCCATGTCTTTCACACCATCAACCGCCTAAGGAAGCTCCATTTCAACAAACGCGCTCTCGAGGTGATGGAATGGGTGATCAGGGAGAGGCCCTACAGGCCAAAAGAACTAGACTACTCCTATCTATTAGAATTCACAAGTAAGCTTCATGGGGTATCACAAGGGGAGAAACTTTTTTCTTGTATCCCACCTGAATTCCAAAAGGAGTTGCTGTACAACAATCTTGTTATTGCATGCTTGGACAAAGGCATGATAAGGCTTTCACTTGCATACATGAAGAAAATGAGGGAACTGGGTCATCCGATCTCTCACTTGATTTTCAACCGCCTCATTATCCTCCATTCTTCGCCGAGCCGTAGGAAGGCCATCACAAGAATCCTTAGACAAATGAGGGCTGATAAGGTGGATCCGCATGTTTCCACTTACAACATTCTGATGAAAATTGAAGCTAATCAACACAATATTGAAGGATTGGTTAAGGTATTTGTTGACATGAAGAGAGCACAAGTTGAGCCAAATGAGATATCCTTCTGCATATTAGCAACTGCACATGCCGTTGCAAGACTGTACACTGTTTGCGAGGCCTATGTTGAAGCAGTCGAGAAGTCAGCAACGGGAAATAACTGGTCAACATTAGATGTCCTTCTTATATTGTATGGATATTTGGGGAAGGAGAAGGAGATAGATCGAATTTGGGGTATTTTGCAAGAACTTCCTCATGTCAGGTCTAAGAGTTTCTTGGTGGCTATTGAAGCATTTGGCAGGATTGGGGGCCTAAGTCGTACTGAACAGCTTTGGTTGGAAATGAAATCAAAGAAAGGGTTGAAATCAACTGAGCAATTCAATTCAATGATATCTGTTTATTGCAGGCTCGGGTTTATTACTAAAGCAACTAAGCTGTATAAAGAAATGGAGCAAAATGGATGCAAACCAAATGCCATAACATATCGACACCTTGCTCTTGGTTGCTTGAAAGCGGGGTTAATGAAAGAAACTCTAAAAACACTAGATTTGGGAAATGATTTGTCGGCAAGTACCAAGATCAGGAAATCAACCCCGTGGCTTGAGATTACTCTTTCAATAGTTGAAATTTTTGCTGAGAATGGTGACATAGAGAATGCTGAGAAGCACTTTGAAGAATTGAAGAAAGCAAATTATACTAGGTATACTTTTGTGTGCAATACCTTGATTAAGGCTTATGTCAAGGCCAAGATTTATGATCCAAATCTTTTAAAAAGGATGATTCTGGGAGGGGCTAGGCCAGATTCCGAGACCTATAGCCTCTTGAAACTTGTTGAGCAGTTTCAAACCTAA
>ZHONGCHA22904
AGGACTAGTAATTTTCTGGAAGGTAATAGATATGTTCTTGGTTTCTTGTTCCTTTGTGTGATATGGAATGGCATGCTTTTATACTTCATGTATGCTTTTTTTTTTTTTTTTTTCGAACTTGAAGATGGTTGCTTCTTACCATGTAATCTTCAAATTATCCAAAATAATATTCTTTTTTGTTTGTTGCCTCTCCCAAAGTCCAAGTTGAAACTTTCTCAGTTCAATTGCATATTGTCTTATGCAAATGATTGTGATTGCATGTGTGAATGTGCTTATTCAATGACCCCTGTAAACTTCCTGAATTCTGCTCATGTTCAATTTAGCTTGTCTATGTGGGATTGTCATAACCTGTTTATTGTATTTTTTATCGACATTTGGTTGCTTCTCATTCCATTTTTTAAACTTTAG
>ZHONGCHA22905
ATGATCACAGATATTTTTATGGTTCAATCTGTAGAAGGGTGGTGGGCAGACTCTGGTGCCAATAGGCATGTCTGCTATGATAAAGATTGGTTCAAAGATTTCACTCTTTTTAATGAGGAGAGGACTGTTATGCTTGGTGACACTAGTTTAACCAAGGTGCTCGGGTGTGGGGATGTTGAGCTGAATTTTACCTCTGGACGTGTGTTTGTTTTAAAGGATGTGTTGTACACACCGTCCATGAGAAATTTTTTATGTCAAGTTATTTGCTCAACAAAGCTGGTTTCAAACAGGCTAGTGAATCTGACCAATATGTAA
>ZHONGCHA22906
AAGATTGAATTCTGCAACTCCACTCCGGCTTACCCACAGTCCAACGGTCAAGCCGAGGCGTCAAACAAGACTATTCTTGACGGACTGAAGAAGAGGCTTGAGAAGGCCAAGGGAAAGTGGGCCGAGGAACTTCCCAGCGTCCTCTGGGCATACCGTACAACCTCTCGGAGGTCAACCGGGAAAACTCCATTTGCTTTGGCTTATGGCATAGAGGCGGTCATTCCATTGGAAGTTGGCATGCCCGCTCTCAGAAGTGAAAGTTTTGAGCCCGAGCTGAACGCCGAGGCCATTGCTCTGGAATTAAACCTGGTGGAAGAGCGCCGGGAAAAGGCTCTTATCCATGTGGCCGCCTACCAGCAAGAGCTCTCCAGGAAATACAACAAGACGGTGCACCCCAGACCGTTTAAGGTGGGTGATTGGGTCTTGAGGAAAGTTATGGGCAATACCCTGGTGCCAGGAGAAGGCAAGCTAGGTGCAAATTGGGAAGGACCCTACAAGGTAACTGGTCTGGCGGGCAAGGGGGCATACCACTTGGAGGATTTGGATGGTAGAGCAATCCCGTGGCCATGGAATGCGGCCAATCTCAAACTGTACTATTTCTAG
>ZHONGCHA22907
TATTTAATTACTTTTATTGATGATTTTTCAAAATACACTTATGTATACTTGTTGAAAAATAAAAGCGATGCTTTTGAAAAATTTAAAGAATTCCTTCTTGAAGTTGAAAATCAATTCGGTAAAAAGATTAAAAGGTATAGGAGTGATAGAGGCCGGGAGTATGAATCTTTTGGATTCAACTTGTTTGCTCAGTCTTTGGGAATAATCCATGAAACTACTCCACCATATTCACCTGCATCCAATGGTATAGCAGAAAGGAAAAATAGAACTTTAACTGATTTTACAAATGCTATGCTAATTGAAGCAGGTGCTCCTTCAAATTTGTGGGGTGAAGCAATTTTAACTGCATGTTATGTTATGAATAGAGTGCCACATAAAAAAACAAAAGTTACACCTTTTGAGTTGTGGAAAGGGCATAAGCTAAATTTGAGATATTTGAGGGTTTGGGGTTGTCTAGCTTTTGTTAGACTGGTGGACCCTAAAAGACCTAAATTAGGTGTGAAAGCTGCCACTTGTGCTTTTCTTGGATATGCAACAAATAGTACAGCCTATAGATTTTTTGATATTGAAAACAAAATAATTTTTGAATCAGGTGATGCAATTTTTCATGAAGAAAAATTTCCTTTTAAATCTAAAAATGGTGGGGGTCAAAATTATCAAGAAACTTACCTTGGAAGTCTTGGAGAGGATAAGAATTGGTGGACTTGA
>ZHONGCHA22908
ATGCCGAGGAGTAGATTTGCTGGGTCATTGATGAGCCCGAAGGTTGACTTGATGATCGACATGGGCAATCCCTTTCTCAATCTCACCGTCGATGGCTTCTTGAAGATCGGCACTGTTGCAGTGGCAAAGGCCGCAGCAGAGGAAACCTATGACATTTTCAAATCAGGGAGTGTTTCGCGTCACAAGTTGGAGCACTCGTTAAAGAAGATGTGCAAGGAAGGTGCCTACTGGGGAACTATAGCTGGAGTATATGTGGGAATGGAGTATGGGATGGAGAGAGTACGTGGCACCCGGGACTGGAAAAATGCAATGCTCGGGGGTGCATTAGCTGGGGGTTTGGTGTCCGCAGCCAGTAACAGCAATCGAGACAAGATTGTAATGGATGCCATTGCTGGAGGTGCCATTGCGACTGCAGCCGAGTTCTTCAACCAGCTCACCTGA
>ZHONGCHA22909
ATGATCCTGATTTATGCACAGGGGACGTTTCCTGTTAGGGTTGGAAGCCCACTGTCTTCTAGTTCACTGAAAAATTGCTCCGTGAAAGCTACATTAGATTGTCAGCCATCGGTTCTCAGAATTGATGAGAGCTTATCACCAGCGTCACTTGATTCTGTTGTAGTTGCAGAGAGGGATACAAAGAGTGAAAAATATACAAGTGCAAGCCCCATGAATTCATCTGAATGCTTGGGGGCTGATCAGCTTATGCATGATGTTGGTTCCAGGGAGCATGGAACTGACTTTACAGGAACTCCGTATGTCCCTGTTTATGTGATGCTTGCTACTGGTGTAATCAACAATTTCTGCCAGTTGGTTGATCCTGAAGGTGTTAGGCAGGAGTTGAGGCATCTGAAGTCTTCACATGTAGATGGTGTCGTCGTCGATTGTTGGTGGGGTATCGTTGAAGGTTGGAACCCACAGAAGTATGAATGGTGTGGATACAGGGAACTATTTACCATGATCCGAGAGTTCCAACTGAAATTGCAGGTTGTAATGGCATTCCATGAATATGGAGGAAATGATTCTAGGGGTGTACTGATCTCCCTCCCCCAGTGGGTTTTGGAGATTGGGAAAGAGAACCCAGATATATTTTTTACAGACCGTGAAGGAAGGAGAAATACTGAATGCCTATCTTGGGGTATTGATAAAGAACGAGTACTAAAAGGAAGAACTGGTATAGAGGTCTACTTTGACTTCATGAGAAGCTTTCGCACAGAGTTCGATGACTTGTTTGCTGAGGGTCTCATCTCTGCAGTTGAAATTGGATTGGGAGCTTCTGGGGAGCTAAAGTACCCTTCTTTTTCAGAAATGATGGGTTGGAGATACCCGGGTATTGGTGAGTTTCAGTGTTATGACAAATACTCACAACAAAATCTACGAAAAGCTGCGAAATTGCGTGGGCACTCATTTTGGGCCAGGGGACCTGATAATGCAGGTCATTACAATTCTAGACCACATGAAACTGGCTTCTTCTGTGAACGAGGTGATTATGATAGCTACTATGGGCGCTTTTTCCTCCACTGGTATGCTCAGTCTTTGATAGATCATGCTGATAATGTCCTATCTCTTGCAAGCCTTGCATTTGAGGACACAAGGATAATTGTAAAGATTCCAGCCATCTATTGGTGGTACAAAACTACAAGCCATGCGGCAGAACTGACATCTGGATACTATAACCCTACAAACCAGGACGGATATTCTCCAGTTTTTGAGGTTCTTAAGAAATACTCGGTGACAATGAAGTTTGTCTGGTCAGGGCTGGTTCCGTGTCATGAAATTGACGAAGCATTGGCTGATCCAGAAGGTTTGAGTTGGCAGGTTTTAAATTCGGCCTGGGATCGAGGATTGACTGTGGCTGGTCAGAATGCAGTTCCATGTTATGATAGAGAAGGGTACATGAGAATAATTGAGACCGCAAAGCCCAGAAACGATCCTGATCGTCGCCACTTTTTGTTCTTTGTGTATCAACAGGCATCACCTTTTGCTCAAGGAACAATATGCTTCCCGGAATTGGACTACTTTATTAAATGCATGCACGGAGAAATTACAGGTGAACTAGAACCCTGA
>ZHONGCHA22910
ATGGGTTTTCCCCGATTTGAACGACCCAAAGGACTGGATGGCGAGTCAAGTCCAAACCTTTATGTGGCCAATTGTGGACCAGGTGTGGGGCTTTCTTTTGACACTATTGCATCAGTGTTCAGTACCTTTGGAGAAGTGAATGGAGTCTATGCGGCTGATGAGAGTGGCACTCGTGTTATTGTTTCTTACATTGAAGAGAGTTCTGCTCAAACAGCTTTAAAGGCTTTAAACAGACGTCCGTGTCCTGATCTTGGAGGCCGTTTCTTGCACATACAGTACTCCATAATGCAACTTCCTAAACAGGTTAATACAAATGACTCAATTCCAGTATCTTTGGTAGCTTCAGAGTTGAATATTCCAGGCCTTCACTTGTGGCATGACTTTGTCACTGCCACAGAAGCGGAGGAATTGCTTGCAGCAGTTGATGATAGGCCTTGGAAAAGTCTTGCAAAAAGAAGGGTTCAACATTACGGGTACGAGTTTTTATATGAAACAAGGAATATTAATACAAGGGAAAGCATGGGTGAACTGCCATCCTTCGTTTCTCCCATACTCGAAAGAATCTCGTTGATTTCAGATCTTGATAACGCTGCAAATATAGTTCTGGACCAACTCACGGTTAATGAGTACCCCTCTGGAGTGGGCTTGTCCCCACATATAGACACCCATTCTGCATTTGAGGAATTAATTTTCAGCCTTTCATTAGCAGGGCCTTGCATCATGGAGTTCCGAAGGTATTCAGAAGGTGTTTCGCTTCCGAAACCTGATTCAGGTACAGACAACCAAGTGGAAAATCCCAACAGTAGCTCAAATTTTATAAGGAGGGCTATTTATCTGCCACCTCGATCAATGTTATTGTTATCTGGGGAGGCACGGTATGCTTGGCTCCATTACATTCCACATCATAAGATTGACCTCGTGAAGGATAGTGCGATCAGAAGAGGTTCAAGGAGAGTATCTTTCACATTTCGTAAGGTTAGGACAGGACCTTGCAAATGTGAATTTCCTCAACACTGCGATTCTCAGAGTTAA
>ZHONGCHA22911
ATGCACATTTATAGGTCTGTTATAATTAAGACCGAAACTATCTGGTGTTTATTTCAGGTTAATGAGTACCCCTCTGGAGTGGGCTTGTCCCCACATATAGACACCCATTCTGCATTTGAGGAATTAATTTTCAGCCTTTCATTAGCAGGGCCTTGCATCATGGAGTTCCGAAGGTATTCAGAAGGTGTTTCGCTTCCGAAACCTGATTCAGGTACAGACAACCAAGTGGAAAATCCCAACAGTAGCTCAAATTTTATAAGGAGGGCTATTTATCTGCCACCTCGATCAATGTTATTGTTATCTGGGGAGGCACGGTATGCTTGGCTCCATTACATTCCACATCATAAG
>ZHONGCHA22912
AAAAGTCGAGCCTCTTGTCTCTCATCCACACGCGAAAAAGGATTGAAATCCTCTTCATCTCTTTCTTCTTCTTCTTCTCTCTCTCTCTCTCTCTCATCTCATGTAGTTAATGAACGAAATCGTAGTGAAATGTCGTCGATTTGGTCCTCTTTTCGAGTTTTAGCGCCTCAATGGAGACACAACAGAGTTCAATGGAGACACAACAGAGGCTTGAGTCTCTGGGTTTTGCTCCATTCAAAGCGAAATGTTAGCGTCTCACTTTCTTCCTCCTTAAACGATGATTCAGTCTCACCACCGCCCAACAAAAACCAGGTGGGTTATGATCCTTCAGAGGACCTCTTTGGACTTGCTGTTGATGTCCAGCCAAGGAATATCATTTCTGGTGCACCCAAACCTAGATCGTGGTTTGGTCCAAATGGCCAGTACATCAAAGAGTTGCCTTGCCCAAGTTGCAGGGGAAGGGGTTATACTCCATGTACAGAATGTGGAATAGAGCGATCTAGATTAGATTGTTCACAATGTAATGGAAAGGGTATAAAGACTTGTCATCAATGCTCGGGAGATTGTGTCATATGGGAAGAGTCAATTGATGAACAGCCATGGGAGAAAGCCCGTTCTATTTCTCCATTTAAAGTAAAGGAAGATGATGAAGTAGACAATTTAGACATAAAGTTGAAAGTGAGGCGGAAAACAAAGCGTGTATACTCGTCTCTACCTCCTGAAGTTGGTTTAAAGATCAGCAGATCATTAAAAGTTAGTTTTTTGCTCCATTTTTAG
>ZHONGCHA22913
AAAAGTCGAGCCTCTTGTCTCTCATCCACACGCGAAAAAGGATTGAAATCCTCTTCATCTCTTTCTTCTTCTTCTTCTCTCTCTCTCTCTCTCTCATCTCATGTAGTTAATGAACGAAATCGTAGTGAAATGTCGTCGATTTGGTCCTCTTTTCGAGTTTTAGCGCCTCAATGGAGACACAACAGAGTTCAATGGAGACACAACAGAGGCTTGAGTCTCTGGGTTTTGCTCCATTCAAAGCGAAATGTTAGCGTCTCACTTTCTTCCTCCTTAAACGATGATTCAGTCTCACCACCGCCCAACAAAAACCAGGTGGGTTATGATCCTTCAGAGGACCTCTTTGGACTTGCTGTTGATGTCCAGCCAAGGTTTAAGCTCTCTCTCTCCCTCCCCTTTGTATATTTGTACAATTTCTTATTTGCGTCAACATGTATCTCTATAAATGTTTAA
>ZHONGCHA22914
AGGATTTCAGTATTGACCTCACCTGAAACAAGAAATTACATCAAATGTGTTATGCAATTGCTCGATGGTCAAGTAGGCAAATGCCAATTTTTTCTTCAGTGTCATATTTCTAGACTCTTTCTGAATCATGACACACCATTACTGAATGCAGGGGATGCTAGTCATTTCCATGTGGCGGACTGTGTTCCGCCGTCTCTCTTAGAACTAATTGGTGTTAGGAGAGATCTTGAAACATGGTCCAATAATTGGTTTCATAACCATGTTGTCATGGGTTTGAATCATGGGAGTGTTATCACAATGGAGGGATTGTTGGGTACACAATGTTGCTCTCGCTCCCCAATAATTTGTCTTATTACTTGCCCCCTCAACTAA
>ZHONGCHA22915
TCTCTCTCTCTCTCTCTCTCTCTCTCTCTCTCTCTCTCTCTACAACTTTGTCTTTCTCTCTCCTCTTTTTTGGCTGCATCAGAGATGGGGAAAGGTCCAGGTCTCTACTCCGATATCGGCAAGCGAGCCAGAGATCTTCTCTATAAGGACTACCAGAGCGACCACAAGTTCACTGTCACTACTTACACTAATACCGGACTCGTCATTACTTCGTCAGGAACTAAGAAAGGTGAGTCATTTTTGGCTGATGTTAACACCAAGCTGACAAACAAGAACATCACCACTGACATAAAAGTGGACACAAACTCCAATCTTTTCACCACCATTACCATTGATGAACCTGCTCCTGGACTCAAGACAATCTTTAGCTTTATTGTTCCTGATCAGAGATCTGGAAAGGTAGAACTCCAGTACCTGCATGAGTATGCTGGAATTAGTACTAGTATTGGATTGACAGCTAGTCCCATTGTCAATTTCTCTGGTGTGGCTGGGAACAATATTGTCTCTCTTGGGACTGATATTTCTTTTGACACTGCCTCTGGAAACATTACCAAATGCAATGCTGGGTTTAGTTTCTCAAAGTCAGATCTCATCACTTCCTTGACATTGAATGACAAAGGTGATGCCCTCGTCGCTTCCTACTATCATACAGTGAGCCCATTGACCAGTACTGCTGTTGGTGCAGAGCTGAAACACAGCTTTTCCAATAATGACAACAGTCTCACCATTGGAACACAACATGCACTGGACCCATTAACCACGGTGAAGGCTCGGGTAGACAATTTTGGCAAGGCAAGTGCTCTCATCCAGCATGAGTGGCGTCCAAAATCTCTCTTCTCTATCTCAGGGGAAGTGGACACCAGGGCAATTGAAAAAAGTGCCAAGATTGGACTGGCTTTGGCTCTGAAGCCATGA
>ZHONGCHA22916
CAGCACTCATCAAAACCCTCTGATTTTTACGGTAACACTGAAAACTCCACAGAAATGCTGAACCTTTTTCCATCTTCATCTTGTTCATGTCTCACCATCCAAAACCCTAATAAACTCTCCTCTCTCGAATCCATTATACCCACTTGCTTAAACCCTAACACCTCTTCTCTCTCCTCCTCTACAACAACCAAACCCTCTTCCCAAAACCTCTCCTTCAAATGCCGCCACTCCAACAATTACTTCGAACAACAGCAACAGCAGAGGTTCGCCCCCAAACCCCCACCAACGAACGACTCCAAGTCAGGGCAACCTAGAGTTTTCGTCGGCCATTCGGTATACAAAGGAAAGGCGGCTCTCACGGTGGAGCCTCGGCCTCCGGAGTTTTCAGCTTTAGATTCCGGGGCGTTTAAGCTTACCAGGGAAGGTTACGTGTTGCTTCAGTTTGCTCCTGCAGCTGGTGTTCGTCAATATGACTGGGGCCGGAAGCAGGTATTCTCATTGTCAGTAACTGAAATAGGAACTCTGATTGGCCTTGGAGCAAGGGATTCATGTGAATTCTTTCACGACCCTTTTAAAGGAAAAAGTGATGAAGGTAAAGTGAGGAAAGTGTTGAAGGTAGAGCCCCTTCCTGATGGGACTGGCCACTTCTTCAATCTCAATGTTCAAAACAAGCTAATAAATATGGATGAGAGCATTTACATCCCTATTACCAAAGCCGAGTACACAGTTCTAGTCTCTGCATTTAATTTTATTGTGCCATACCTTTTAGGTTGGCACACCTTTGCCAATTCCATAAAGCCAGAAGATAATATCCGTGTGAATAATGCTAATCCCAGGTCTGGAGCTGACTTTGAATGGAGCAGGTAG
>ZHONGCHA22917
CGCTACAACCTCCTCCCTTACTACCGACCACCACCACCACCACCACAGCCAGAGACACCGCCATGCCAACGCTACAACCTCCTCCCTTACTACCGACCACCACCACCACCACCACAGCCAGAGACACCGCCATGCCAACGCTACAACCTCCTCCCTTACTGCCGACCACCTCCACCACCACCACCACCACCACCACCACCATCCCCATCACCACCACCACCACCATCATCATCAGCCCCCACCATTGTCCAGTGCCACCATCAGCATCACCACCTCCTCACCAGCCCCCCACTGCAGTCACCCCATCTCCCCAGCCCCTACCACCGTCAACACCCTACACAACTGTGA
>ZHONGCHA22918
CCTACCACGACCACCATCCGCGGTCCATTTTCGTTCTCTTCCCTGCCCGGGAAGGTGGATCAAAGAAAGGTAGCTTCCTTCTCTCCTGGACTGATGGCGGCTTATGTAGTGGTCGGCCTTCCCACCAGAATGCCTCCTTGGTCGAAGGGCCCCTTTACTAGTAAGGGCGCAGGAAGCAAAAAAACTTGCGCGAAGGACGTTTTCTTCTCTGCCCTCTCCTCTCCAAAGGCCAAGGGAGAGACTGCACCCCTTTCCTTCGGTAGCTCTTTTGGTTTCCCAAGGATAGCGGTAGCTGGGGCAAAGCCCGCTTTCTTCGCTCCGCGAATGAGAGAGAAAGTAAGAGGAAAAAACACGTTCTCTCTTTGCGAGATCCGAAAGTGGAGAACGCATAGC
>ZHONGCHA22919
ATGCCTAGTAGATCAACAATGAAAGTGATCCATCTTTTGAGGAGAGTAATAAAAAAGTATAGAGAAAAGAAAAGAGACATTCATATGGTTTTTATCGATCTTGAGAAAGCATATGATAGAGTGCCTCAGGATATAATCTCGTGGATGCTAGAGATGAAAGGATTGACAAAAGGTTACATTGATGTGATTAGAGACATATATAAAGGTATGATGACCACTATTAGATCACCTGTTGGAGAAACAAGTGAATTTTCAATTATGAATGAGTTGACAAAAAATATTCAGGATGATGTGTCATGGTATATGTTTTTTGCAAATGATATCGTGTTAGTATATAAGATTAGAGAAGGAATTAACATTAAGTTGGAGCCTTGGAGAGAAACACTTGAATCTAAAGGATTTAAGATAAGCAGAACTACGACAAAGTACATAGAGTGTACATGGAGTTCATTGTCATTGTTTTGA
>ZHONGCHA22920
CATCCCCATCCCCATCCCCATCCCCATCCCCATCCCCATCGAAGAAGTAGAGCAAGAACTATAAGCACCCACTCCTCTTGTTCTTCTTCTTCATCATCATCATCGACTTTCCTTTCGAACAAATTCCAAACCAATCCCATGAGAAATGCCACGAATTCAAACCCTAACCCTATTAACAACCATGATTACGCTAAGAGGAACACAAAACAACTACAAGAAGAGGGAGAAGAAGATCTCCTTCTATCCTCCACATCTATAGTTGGAACTTGCCCTTTTATGTGCCCTGTTGAGGAAAGGGTACAACGTGAGCGTTTACGGGATTTATCTGTCTTTGAGAGACTAAATGGAAGTTCTGTGAAAACATCTCCTAGTCTTGCTGTGAAAAAGTTTTGCAGAACTATATCCACAAAAAATGTGCAAGCTTCAGATGTGCGGCCTCTCCCGGTTCTGGAAGATACTTTAAACTATCTCTTAAACTTGTTGGATACTAAGGAACATCCCTTTGAAGTGGTACATGACTTCATCTTTGATCGGACAAGGTCCATAAGGCAAGATCTTAGTATGCAAAATATTATCAACAATCGAGTAATCCAGATGTTCGAGAAAATGGTTAAATTTCATGTCATATCGCACCACAAGCTTCGAAGATGTAGTAACAGTCCAAATATTTCTTCAAAGTATTATCTCAACATGGAACAGCTTACGAAGGCTCTGACTTCTCTATATCATCTTTATGAAGCAAATCGAAATATCCAGTCCATTTATGAGAATGAAGCTGAATTCCGTTCACTTTACGTGCTTCTTCATCTTGGTTGTGACAACAAACCAATGGGGGAGTCACTGTCATTCTGGTTTTGTCATGTTGCTTCTCCCATTATAAAATCAAAGGAAATGTGTTTCGCCCGAATAGTTTTAAGATACTATCGTTTTGGCAATTACAAGCGCTTCATCTGTACTACAGCAGCTGAAGCATCCTATTTGCAATATTGCATAATTGAACCTTACATTAACGAGATTCGAGTATTGGCGGTGTCCTGTGTGAATTTTGGAGGTTACAAGCTCCATCCATATCCGCTGGCAGACCTATCCAAACTATTGATGATGAAGGAATCAGATGTGGAATCCTTCTGCCATGATTGTGGTCTTGAGACCTCCACAGATGAAGTAGGGAATAAGTTTTTACCTACCAAGCAAACAAGTTTTTGCCATCCAAAGGGAGGTTTTCAAAATTATTGCCTAGTAGGTTCAGCATTATTCTAG
>ZHONGCHA22921
ATAAACTGTAAACAGACTGCTCATCTTCACTGTGGAATAAGCCAATGCCATGCCCCCAAAATGAACTCCAAATCCAATTCGAGGCTAGGGTTTCTCTTAGCAGCAGCATGTGGCAAACAATCCTCGCTTCTTCATGCTCTCTTCTTGTCCAATCAAAGGAGGAGGTTTGCAACTGCTAGGCCAGATCAGGACTTGTTCTCGTTTCCTGCTCTTCCCACCTCCAATAACGCCTTTCCCTCTCTCTCCAGAATTTTCTCCACCTTTTTATTCTCGGGTCGCCGAGCTTTTTGCGGCTACGCCGCTGAGCAGTTCTCAGACGACGAGTATGAATGCGACTACGACAATCATAAGGCATCTTCTTCTGTGGCCAACATTGATGAGTGGAATTGGAAACTTAACTTGCTATTACACAATGAAAAGGACCAGGAAATTGTGTCCAGAGATAAAAGAGATAGGAGAGACTATGAGCAAATATCTAACCTTGCCAAAAGGATGGGGCTTTACTGTGAATTGTATGGAAAAGTGGTGGTTGCGAGCAAGGTTCCTCTTCCCAATTATAGGCCAGATCTCGATGACAAGCGGCCTCAAAGGGAGGTGGTTATCCCACTAAGCTTGCAAAGGAGAGTAGAGGGTCTGCTGCAGGAACACCTTGATAGAATGCAGTTGAGTTCTGAAAGGGTCAGTGGCACTTCAGTTGACACTAAGGCCACTGATCAGGTTGAAGATGTAAATCCAGATGATGATCCCGATTCTTTCTTAGATGGCTCTGTTATGGAAAAGGTTCTTCAGAGGCAGAGTTTGCGAATGCGTAATATGCAGAGAACGTGGCAGGAATCACCAGAAGGCAGGACAATGCTAGACTTTCGGAGATCTCTGCCTGCATTCAAGGAGAAGGAAAGGCTGCTCCAAGCAATTGCACAGAATCAGGTTGTTGTAATTTCTGGGGAGACTGGATGTGGTAAAACTACCCAACTTCCTCAGTATATATTGGAGTCAGAAATAGAATCTGGTCGTGGATCATTCTGTAACATAATTTGTACACAACCTCGACGAATATCAGCTATGGCTGTTGCAGAAAGAGTGTCTACTGAGAGAGGAGAGCCTCTTGGTGAATCAGTTGGCTATAAAGTTCGATTAGAGGGAATGAAAGGAAGAAATACCCATCTGCTTTTTTGTACCAGTGGTATTTTGCTTCGACGTTTGTTGAGTGACCGCAACCTGAATGGTATAACCCATGTGTTCGTTGATGAAATTCACGAGCGAGGCATGAATGAAGACTTCCTATTGATTGTGTTGAAGGATCTTCTTCCACGACGTCGAGATTTGAGATTGATTTTAATGAGTGCTACTTTAAATGCTGAGTTATTTTCCAATTATTTTGGAGGAGCACCAACAATCCATATTCCGTGA
>ZHONGCHA22922
ATGCTAGACTTTCGGAGATCTCTGCCTGCATTCAAGGAGAAGGAAAGGCTGCTCCAAGCAATTGCACAGAATCAGGTTGTTGTAATTTCTGGGGAGACTGGATGTGGTAAAACTACCCAACTTCCTCAGTATATATTGGAGTCAGAAATAGAATCTGGTCGTGGATCATTCTGTAACATAATTTGTACACAACCTCGACGAATATCAGCTATGGCTGTTGCAGAAAGAGTGTCTACTGAGAGAGGAGAGCCTCTTGGTGAATCAGTTGGCTATAAAGTTCGATTAGAGGGAATGAAAGGAAGAAATACCCATCTGCTTTTTTGTACCAGTGGTATTTTGCTTCGACGTTTGTTGAGTGACCGCAACCTGAATGGTATAACCCATGTGTTCGTTGATGAAATTCACGAGCGAGGCATGAATGAAGACTTCCTATTGATTGTGTTGAAGGATCTTCTTCCACGACGTCGAGATTTGAGATTGATTTTAATGAGTGCTACTTTAAATGCTGAGTTATTTTCCAATTATTTTGGAGGAGCACCAACAATCCATATTCCGGGTTTTACATACCCAGTGAAAGCACACTTTCTGGAAGATGTATTGGAAATGACTGGATATAAGTTGACTTCTTTCAACCAAATTGATGATTATGGTCAAGAGAAGATGTGGAAAACACAAAGACAGCTAGTGCCACGGAAAAGGAAAAACCAGATCACTGCTCTTGTTGAGGATGCTCTTAGTAAATCAAACTTCGAGAATTATAGTGCAAGGGCTCGTGATTCACTGTCATGTTGGATACCTGATTGCATTGGTTTTAATCTTATTGAGGCTTGTTTATGCCATATATGTCGGAAGGAACGGCCTGGTGCTGTCTTAGTATTTATGACTGGCTGGGAGGACATTAGCTGTATGAGGGATCAACTTAAAGCTCATCCTCTCTTAGGCGACCCTAACAGGGTTTTGCTCCTTTCTTGCCATGGTTCAATGGCAACATCTGAACAAAAACTCATATTTGAGAAGCCGCCTCCTAATGTTCGTAAAATAGTACTTGCTACAAATATGGCAGAGGCAAGTATTACAATTAATGATGTTGTTTTTGTCATTGATTGTGGAAAAGCAAAGGAGACTACTTATGATGCATTAAATAATACTCCATGTCTTCTACCTTCATGGATATCACAAGCTTCTGCTCGGCAAAGAAGAGGTAGGGCTGGTCGTGTGCAGCCAGGCGAGTGCTACCATCTATATCCACAATGTGTTTATGAAGCGTTTGCTGAATATCAACTTCCTGAACTTCTGAGAACTCCTTTGAATTCTCTCTGTTTGCAAATAAAAAGTTTGCAGGTGGGCAGCATAGGAGACTTTTTGTCAGCTGCTCTGCAGCCACCAGAATCATTGGCTGTCCAAAATGCTGTTGATTTTTTGAAGATGATTGGAGCATTGGATGAGAATGAAAATCTCACACATCTTGGAGGGTTTCTGTCAATGCTGCCAGTAGATCCCAAGCTAGGGAAAATGTTAATAATGGGTGCTATCTTCAGTTGCTTTGATCCTATTCTGACAATTGTGGCTGGACTTAGTGTCAGGGATCCTTTTCTTTTGCCTCAAGATAAAAAAGATTTAGCAGGTACAGCAAAGTCCAGATTTTCTGCAAAGGACTACAGTGATCATATGGCACTTGTTCGTGCATATGAAGGATGGAAAGATGCAGAAAGAGAAGGATCAGCATATGAGTACTGCTGGAGGAATTTCCTTTCTGCCCAAACACTTCAAGCCATCCATTCTCTTCGGAAGCAATTTAGCTTCATTTTGAAAGGTGCTGGATTGCTAGATGCCGATGCTGGCACTAACAATAGATTAAGTCACAACCAGTCATTGGTTCGTGCAATTATATGTTCTGGCCTCTTTCCTGGAATATCATCTGTAGTGCACAGGGAGACATCCATGTCCTTCAAAACAATGGATGATGGCCAGGTCTTAATTTATGCTAATTCGGTGAATGCACGTTACCAGACTATTCCGTACCCATGGCTAGTCTTTGGTGAAAAAGTGAAGGTCAATACTGTTTTCATACGTGATTCTACTGGTGTTTCTGATTCTATTCTGATCCTTTTTGGTGGTAATCTCAACCATGGAGTCTTGGCCGGACATTTGAAAATGTTGGAAGGCTATATTGAATTCTTCATGGATCCAAGTCTGTTAGACTGTTATGTGAAGCTTAAGCAGGAACTTGATAAGCTTCTGCAAAAGAAGCTCCAAGATCCTAGCCTCGACATCCAGAAGGCAGGCAAGTACCTCATGCTCGCTGTTCAGGAGCTAGTATCAGGAGACCAATGTGAAGGGAGGTTTGTATTTGGCCGTGAAAGCAAGAAGCCCAAGGAGTCTAGTGACAGTGATAGATTTACAAGAGATGGAACAAACCCTAAGAGCTTGCTGCAAACACTCATGATGCGGGCGGGGCACTCCCCTCCAAAGTACAAAACAAAGCATCTCAAGACAAATGAATTCAGAGCGTTGGTAGAGTTTAAAGGAATGCAATTTGTGGGGAAGCCCAAGAAAAACAAACAGCTTGCAGAGAGGGATGCTGCTTTAGAGGCATTAGCTTGGTTGACTCAGACCTCTGACAAAACTAATGATGAGGATGATAATTCCCCACCTGATGTCACTGACAACATGTTGAAACTCCTTGGTAAGCGCAGAAGATCAAAGCGGCGCTCGGGTTGA
>ZHONGCHA22923
ATGGCTTCTTCTTCCCGTTCAGCTACCCAGAACATAGCCTCTTCTTCCCGTGGTCTGCTCACTCTCTTTCCCGACCTCAACGAGTCAACAAGAGAGATAACTGGTGCGGTGGCCTGTGAACCTCAACCAAACACCTCTGGTTTTGCTCCGTTGAACTTTCCGATGCGGTCGGTGGAGCAAAAAATGGCAGTGCAAACTGACATTGAAGCCAATCAGTATACTTTGAAGTCCTGTGTGGAGACGATGACGGCAGTCACAAACTTGTCGCACCGGCTGCAGAGCAGGACAAATGAGGTGCAACAGTTAAACTCCCAGCTGGCTCTGCTCCAACGCATGTATAAGGATGCGCGAGCAGAGATAAGTGTGCTAAAGGCAGAAAACAAGGAGCTGAAGCGGAAGGCCACCGTGATGTTCCGATTTGGAGGGCCGCCATATGCTGCAGTGGAGGAGCAGGGAGTAGTGATCGTGCCCAGTGGAGTGGGAAACACGGAGGCAACACCGTCAAGGACCGCCCAGGACGGAGGCAAGAAGAAAAGACCGGCGGAATAG
>ZHONGCHA22924
ATGGACTGTCAACTATTTTCTGTTAACTGGACCAAGTACTTATGTAAGTCATACCACCACCAGACTCGTCACCTTCAAATAATTGGTGGCCAAAGATATATGCAACATAGGTTTTCAAACTTGCGAGCAGGATCATCTCATAATACTATCAGATGTTCAATGAAATCTTATAGGCTATCAGAGCTTACTCAGGCTGAGGTTGATAGACTCAAGGCTCGGCCTCGTATTGATTTCTCATCCATTTTCAATCTGGTGAATCCCATTGTTGATGATGTCAGGTGCAGAGGTGATGCTGCTGTTAAAGACTATACTGCAAAGTTTGACAAAGTTGAATTTGACAAGATAGTTGAAACTGTGGGTGAACTTCCAGATCCAGAGCTTGATGCAGCTATTAGAGAAGCATTTGATGTGGCTTATCAAAACATCTATGCATTTCACGTTGCACAAAAGTCAGCTGAGAGAAGTGTTGAAAACATGAAAGGTGTTAGATGCAAACGTGTGGCAAGGAGCATTGCTTCTGTAGGTCTTTATGTGCCAGGGGGAACTGCAGTTTTACCTTCAACAGCTCTGATGCTTGCAATTCCTGCACAGATTGCTGGGTGTAAAACTGTTGTTCTTGCAACTCCCCCTACTCGGGATGGAAGCATCTGCAAGGAAGTACTTTATTGTGCTAAGAAAGCTGGTGTGACTCACATTCTTAAAGCTGGAGGAGCTCAGGCTATTTCTGCCATGGCTTGGGGAACTACATCTTGCCCCAAGGTTGAGAAGATATTTGGGCCTGGAAATCAGTATGTCACCGCTGCTAAAATGATTCTCCAAAACAGTGAGGCTATGATTTCCATTGACATGCCTGCAGGACCATCAGAAGTTCTTGTCATTGCTGACAAACATGCCAATCCCATTCATATAGCATCGGATTTGCTTTCCCAGGCTGAGCATGGCCCTGATAGTCAAGTTGTTCTTGTAATTGCTGGGGATGGTGTGGATATAAGGGCTATTGAGGAGGAAATCAGCAAGCAGTGCAAAAGCCTTCCAAGGGGTGAGTTTGCTTCAAAAGCACTGGGTCACAGTTTCACTGTTTTTGCTCGCGATACGGTTGAGGCGATCTCCTTTTCAAACTTATATGCCCCAGAGCATCTGATTATTAATGTGCGAGATGCAGAGAAATGGGAGAGTTTCATTGAGAATGCAGGCTCTGTTTTTTTAGGGGAGTGGACTCCTGAGAGTGTAGGGGATTATGCAAGTGGGACAAACCATGTCCTTCCAACTTACGGCTATGCACGAATGTATGGTGGCGTGTCACTAGACTCTTTCCTCAAGTACATGACTGTGCAATCATTGACAGAGGAAGGCTTGATGAAGCTTGGCCCCTATGTGGCAACCATGGCTGAAGTTGAGGGGCTCGAAGCCCACAAAAGAGCAGTAACCCTTAGACTCCAGGATATTGAAGCAAGACGGATCTCCCAAATGAGATGA
>ZHONGCHA22925
ATGGACTGTCAACTATTTTCTGTTAACTGGACCAAGTACTTATGTAAGTCATACCACCACCAGACTCGTCACCTTCAAATAATTGGTGGCCAAAGATATATGCAACATAGGTTTTCAAACTTGCGAGCAGGATCATCTCATAATACTATCAGATGTTCAATGAAATCTTATAGGCTATCAGAGCTTACTCAGGCTGAGGTTGATAGACTCAAGGCTCGGCCTCGTATTGATTTCTCATCCATTTTCAATCTGGTGAATCCCATTGTTGATGATGTCAGGTGCAGAGCTATACTGCAAAGTTTGACAAAGTTGAATTTGACAAGATAG
>ZHONGCHA22926
ATGAATCACCCGATCCACGCCCATTCCCTTACGCTCCAAGATTCAGGGTCTTCTAGATGTTGTGATGTTTGTGACGACGATATACGCGGATTCACCTATCAATGTTCTCCCTGCGGTTTTGACGTGGATATCAGATGTAGTGTTAGAGGCCAACATTTTAGCAGTAAACATCAGTTGATGATCCTCAATGAAGATGAGAAGAATGATGTTGATGAAAGGGTTTCTTGCGATGTGTGTTTGCAGCAGATCACAGGTTCAACAGCAGCGTACAAATGCACAAATTGCTCTCCCTCTATCTATTTCCACAAATTGTGTGCACAACTACCCGCAGAGATGGAACACCCAATGCACCCTGAGCACCCGCTTGCCCTCCTCCAAGTAGTGGCTGATGAATTCGTATGTGACGGCTGTGATATAGATTTGAAAGAATTCATATATCGTTGTTTCATCTGCAATTTCAACCTCGACATATGTTGTGCTTTGAGGGAACCGAAGCTTAAGCATGAAAGTCACAAACACCCATTAAGCCTTATGTCCAGCTTGGCCTCCTTCCAATGTCATGCTTGTGGCACAAAGCGTGAAGGCATGTCTTATATGTGTGACACGTGCAGTTTCTGGATCCACAAGGACTGTGCTTCATTAACACCCACCTTCAAACACCACACTCACATTCACCCTCTCACCCTCATATATCCTACTCATGAAGATCATTACTTTTTTACTGAGCACGTGTGCAGAATTTGTGAAGATTCAGAGGAAGAACGAAGGTTTTGGTTATATGTTTGTATAGGATGCCACTATTGCATTCATATCAAGTGCTCAACAAAGACAAAGTATGCTTTCGCATTTACCCTGATCTCGATTTTTATTTTCCCTTTTGATAAGAAAAAGTTTATTGACAATGCTTTTTTCCTCATGTGA
>ZHONGCHA22927
ATGGAGCTCCAACATTTTAGCCATGAACATCCGTTGATCCTCGGTGAAGTGAACGACGATGGTGAGGCAATTGTCTGCAACGTGTGTTGGGAAAACATCTCTGGTTCTGCATTCAGTTGCAAAAATTGTTTATTTTTTTTGCACAAATTTTGTGCTGAATTTCTAGAGGAGATGAATCACCCGATCCACGCCCATTCCCTTACGCTCCAACATTCAGGGTCTTCTAGAGATTGTGATGTTTGTGGCGACGATATACGCGGATTCACCTATCAATGTTCTCACTGCGATTTTGACGTGGATATCAGATGTACTGTTAGAGGCCAACATTTTAGCAGTAAACATCAGTTGATGATCCTCAATGAAGATGAGAAGAATGATGTTGATGAGAGGCTTTCTTGCGATGTGTGTTTGCAGCAGATCACAGGTTCAACAGCAGCGTACAAATGCACAAATTGCTCTCCCTCTATCTATTTCCACAAATTGTGTGCACAACTACCCGCAGAGATGGAACACCCAATGCACCCTGAGCACCCGCTTGCCCTCCTCCAAGTAGTGGCTGATGAATTCGTATGTGACGGCTGTGATATAGATTTGAAAGAATTCATGTATCGTTGTTCCACCTGCAATTTCAACCTCGACAGACGCTGTGCTTTGAGAGCACGAAAGGTTAACCATGAAAGTCACAACCACCCATTAAGACTCGTGCCCAGCTCGGCCTCCTTCGAATGTCATGCTTGTGGCACAAAGCGTGAAGGCATGTCTTATATGTGTGACACGTGCAGTTTCTGGATCGATAACGACTGTGCTTCATTAACACCCACCTTCAAACACCACACTCACATTCACCCTCTCACCCTCATCTTTCCTACTCATGAATATCACTTCCGTTTTAGTAATTACTGGTGCAAAATTTGTGAAAATTTAATAGGGGAAGGAAGGTTTTGGTTATATGTTTGTATAGGATGCCACTATTGCATTCATATCAAGTGCTCAACAAAGACAAAGTATGCTTTCGCATTTACCCTGATCTCGATTTTTATTTTCCCTTTTGACAAGAAAAAGTTTATTGACCATGCTTTTCTCCTCATTTGA
>ZHONGCHA22928
ATGGAGCTCCAACATTTTAGCCATGAACATCCGTTGATCCTCGGTGAAGTGAACGACGATGGTGAGGCAATTGTCTGCAACGTGTGTTGGGAAAACATCTCTGGTTCTGCATTCAGTTGCAAAAATTGTTTATTTTTTTTGCACAAATTTTGTGCTGAATTTCTAGAGGAGATGAATCACCCGATCCACGCCCATTCCCTTACGCTCCAACATTCAGGGTCTTCTAGAGATTGTGATGTTTGTGGCGACGATATACGCGGATTCACCTATCAATGTTCTCACTGCGATTTTGACGTGGATATCAGATGTACTGTTAGAGGCCAACATTTTAGCAGTAAACATCAGTTGATGATCCTCAATGAAGATGAGAAGAATGATGTTGATGAGAGGCTTTCTTGCGATGTGTGTTTGCAGCAGATCACAGGTTCAACAGCAGCGTACAAATGCACAAATTGCTCTCCCTCTATCTATTTCCACAAATTGTGTGCACAACTACCCGCAGAGATGGAACACCCAATGCACCCTGAGCACCCGCTTGCCCTCCTCCAAGTAGTGGCTGATGAATTCGTATGTGACGGCTGTGATATAGATTTGAAAGAATTCATATATCGTTGTTTCATCTGCAATTTCAACCTCGACATATGTTGTGCTTTGAGGGAACCGAAGCTTAAGCATGAAAGTCACAAACACCCATTAAGCCTTATGTCCAGCTTGGCCTCCTTCCAATGTCATGCTTGTGGCACAAAGCGTGAAGGCATGTCTTATATGTGTGACACGTGCAGTTTCTGGATCCACAAGGACTGTGCTTCATTAACACCCACCTTCAAACACCACACTCACATTCACCCTCTCACCCTCATATATCCTACTCATGAAGATCATTACTTTTTTACTGAGCACGTGTGCAGAATTTGTGAAGATTCAGAGGAAGAACGAAGGTTTTGGTTATATGTTTGTATAGGATGCATGTATTGCATTCATGTCAAGTGCTCAACAAAGACAAAGGAAAGAGAAAGTGCGATCGAGGTTGAGAATATTGACGAGGCCAATTTGATTCACTTGCCAATGGCTGATGACTCAATTAGTGCAATTGACCTATTTTTGAAGCAAATCAGCATGGGAGACAACAAGAGAGAAACAGAGCTCAACCATTTTAGTCATCATCATCCATTAATCCTTTTTGATGCGCAAGGAGACAACAATTTGTGCTATGAGAACGAACTACTTATCTTGAATGAGCTGAATAAGGACAAAATATGCAATGCTTGTGTGAGAAAAATTTCGGCTCCATTTTACAGTTGTGGTCTGTGTGATTTCTTTCTCCACAAATGGTGTGCCGAGCTACCAAATGAACTGGAGCATCCGTTTCACCCACACAAGCTCATCCTCCTCAAAAAGCCCCCTGAACCTAGAGGATTGTTCTATTGCAAAGGCTGCGAATATTTTTGCGACGGATTTGCCTTCAAATGTATCGAGGAAGAATGTATGAATTATTACAATTACCACCTCGATGTTAAGTGTGCTTTCCTACCCAAAGCCATCATTCATAAAGTTCATGAGCATCCCCTCTTCCTAAAGAGAGATTGTATCACCGCAGGTTGTGCTGCATGTCCTCGAATGATTTCGATGTTCGCATTTGGATGTGACATTTGCAATTTCAACTTACACTACACATGTGCTGTGCTACCAGATACAATTAAGCATAGGTATGATGAACATCATCCCTTCACCCTAATTTACGCACCCATTAAGGATGGACCCGATGAGTATATCTGTGAATTTTGCGAGGAAGAAATAGACCCCAACTGGTGGTTCTATCACTGCATCGATTGTGATCAGTCTGCTTGTGCCAAATGCATTTGTACGGAGAGAAAGGAAGTTCAAAATATCAAGTGGGGAAGCACTTATAACTTTGACAGTCACCCACACTGTCTCATCTATGTTCCAATGACAAACAAGAGCTTTAACTGTGCCTACTGTCACAGGCATATCAATTCCCTGTCTTTTGTAGAACAAGACATTGCGAGTAAAATAGGCTTCAAATGTGAGCAGTGTAACATTATGCTCCATGCACATTGTCCTCATCCATAA
>ZHONGCHA22929
ATGATTTTACAAAATGACCTAACTACCCATTCTCCATTCAGCGTGTTACCTATTGAAAATCAAACCAATTTTCTCTCTCTATTTGTTGAAAATCAAACCCAGTCTATATCTCTCCATTTTCTCTCTTTCTCTTCCCCATCTCTTTCTTCTGTTATCACACCCCTCAAACAAACCCTAGAACACCACCTCTCTTTCTTCGGCAAAGGCTCGCATCCCTCTGTCGTCCCCTTCTCGCCTTTATCTCTCTACCACCAGCATCGCCGCATCGCCATCGCCATCTCCATCACCATCGCTGTGGACCTCAGCGACGAGAGAGCCTTCGCCGTCAAGTGGGCGATCGTTCCATCACCACCACAGCCATCCATGTTCCGCCTCCTCTTCTCCTCCAAACCCCCTGCCATTCGTCACTAG
>ZHONGCHA22930
AAACAACTCCAGATGCAAGAAGGTGAAGAAGAGCCTGAACATGTTGAAGCCCAAGAGGGTGAAGTTGAAGCCCTAGATCAAGGTATGTCCTTCTCCTTCTTTGCTTCGTTTTTTTCCTTTCATCACTTCAAAGGACGTCTCTCTCTCTCTGTGTGCTTTTCGTCTCTCTGTCTCAATTCGTCTCTCTCTCGCAGATTGTCCCTCTCTGATTTTCCCTCTCTTATTGATTGTCTCATCTCTCTCTCCCTTTTTATTTATTTTTTTCTTTTTCTTCTCATGAAAGCCTCTCTCTCTTCCTTTTTATTTATTTCTTTCTTTTTATTCTCATGA
>ZHONGCHA22931
ATTTTAGATTTTGCGTTGGCTTTTGACTTAGTAGTGGCCAATACTATGTATAAGAAGAGAGAGAAGCATTTAATAACCTTCAAGAGTGGGTCAATTAGGAGTCAAATAGATTTCTTTCTAGTAAGAAAAAGGGACCGTCTAAAATGCAACAACTATAAGGTGATTCCTAGAGAGAGCTTGACGTCTCAACATAGGATTTTGGTACTAAATTTATGCTGTAAAGGGCAATACCGAACTCGGAAAGATAGTGGACGTCATAGAACTAGATGGTTAGACCTAAAAAGAGATAAACTAAACACATTTAAGAATAGAATGGATAAAAAAGGTACTTGGGACTTGAAAGATGATGCTAACACTATGCGGGGAGAATCTCAAGGGAAGTTCTTGGAGAATCAAAAGGAAAGGGACCCCAACTTTAGGGAAACTTGGTGGTGGAGGGAGGAGGTCCAAGCGGTAATAAAGACAAAAAAAGAGAGCTTTAAAGGGTGGCAAAATGATAGAACTAAGGAAAACCTTAAATGCTAA
>ZHONGCHA22932
ATGAGGGAAATCCTTGCTCACACTCCTCCTGACCTTACTCTTTCCATGGGAAGTAATGATAAATTTACTTGGCTCCCTCAAAAGGATGGTAAGTTTAGCATTGGGTCTGCTTGGCATACTTGGAGATCTAATTGGCCTACTGCTTGCTGGGCCAATCTTGTGTGGAATCCCTATTCTATTCCTAGAGTGGGTTTTATCGTTTGGTTGGCTGTTCTAAGAAGGTTAAATACGGGTAATAGACTTGCTAATTTTGGCATTAACCCTAGTCACAGTTGCCCTATGTGTGGGTCCTTTGACGAGGACCATGACCACTTGTTTTCCAAATGTATC
>ZHONGCHA22933
TTTAAGTTTCATTGGAGATGTGGGAAAAATAGAATTGTTAACCTTTGTTTTGCTGATGACCTTATGGTCTTTTGCAAAGGGTATGTCCCCTCTGTTCAACTTATCAAGACTGGCCTTATGGAATTTCAATCCCTCTCTGGTCTTGCTCCTAATCCTCAGAAGAGCCATGTCTTTTTCTCTGGGTGTGATGACTCCCTTAGAGATGATATCTTAAGGATTACCCAATTTCAGGAGGGTCATCTCCCTGTGAAATATTTAGGGGTTTCCCTCATTTCTACTAGACTTAAAGCTTTTGATTGCCAGAGTCTTGTGACTAGGATTTCTGTCAGGATCAAGTCTTGGACTAATAAAACCCTGTCTTATGCTGGGAGGGCCCAATTGATTAGTACTATCCTTTTCTCCATGCAAGTCTACTGGTCCTCTCTTTTCATTCTTCCTAAGAGAGTTATTAAGGAGGTGGAAGCTTTGTGTAGGTCCTTCCTTTGGTCTGGTCTCGACCTTTAA
>ZHONGCHA22934
ATGACTATATGGAATAAAGCTGCTGTGGCTAAGCATGCTTGGTTTCTGATATCTGGTGGTGAAGAATCTATGTGGTGTCAATGGGTGAAATCCTATTTGTTGAGAGGCCATAGCTTCTGGGAAGTTAAGGTTCCTTGTGACCCTACTTGGGTGTGGAGGAAACTCTTATCTATGAGGGAGTCCCTGTTCCCTTTAATCAAATGCAAGATTGGCAATGGGGTTGATGCCTTTTTATGGCATGATAATTGGCATCCTTTTGGCTCCCTTTGGGCTAGGTATGGTAATAGATTGTGTACGACACTGCTTTAA
>ZHONGCHA22935
ATGGAGATTAAAGTTGACGTAATTTCTAGAGAAACCATCAAGCCATCTTCTCCCACTCCCCATCACCTTAGAACCCACAAGCTCTCATCTAGAGACCAGCGCGCTACATTTCTTTACATACCAGTGGTTTTCTTCTATGCCCCCAGTACTATTCATGCTACCTTTGGTTGTGGTAGTAACAATAGTGATAAATATGATGACGTGTTCCATGAAATATCCCAACGTCTAAAGGTTTCGCTATCTGAAACCCTCACTCACTTCTACCCACTTGCTGGAAGATTGAAAAACAATCTCTCAGTCGATTGCAACGATGAGGGAATTGATTTTTTTGAAGCTCGTGTCATCAACAACTGTGGTGTCTCCGACATTCTTGAACGACCCAGTATTCAAGGCATGGTCCCTTTGGCTCCACCCGAACCCACAGACTATAACAATGCTCCTCTCTCACGCGTTCAAGTCAACTTTTTTCCATGCGGCGGAGTGGCTATTACCGTGCAAGTTTCCCACAAGATCGGTGATGGAGCCTCCTATTCCTCATTTATCAAGGCGTGGTCCGAAATTGCTCTTGGATCCTCCAATACCGTAGTCCCAGATATCACTGCTGTCTCCTCTCGCTTCCCCCCAATAGAGGACTTCCCAGTTACATCGTTAACATTCAGTGGAAAAGGCCCAAAGGTCGTTTCAAAGAAGTTTGTGGTCGATGCCTCAAAAATCACGGACCTCAAGTCCAAAACTGCCAGCGCGAGCGTATCACAACCCACCCGTGTCGAGGCTGTCACAGCGCTCTTTTGGAAATGCGCACTGGCTGCATCCAGATCAAGATTTGGTGTGAATCGAAAGTCGTATATGCTTATGGGAGCGATAAACTTGCGGTCAAAGCTTATACCACCTTTACCAAAACATAGTTTTGGAAATGTAGCAGGAATGTTCCAGATAATAATTGATAACGATGACGATGACTACGAGAGTGAAGTAACAGACATGTCGGGGTTGGTGTGTAAGATGAGGAAAGGGGTTGAAGAGTCTGTCATGAAGAACAATAATTTGTCGACCAAGGCAACACCACAGGCGAAGAAGGAATATGAAATGGAGAAGTATTGCCATAGCAGCTGGTGTGGATTTTCTGTATACGAAGCGGATTTTGGATGGGGGACGCCGACATGGGTGGGGATTGTTGGTCAGGCTTCTATTATCCCACCTGGAATGGCGTTGATGGATACAAGAGATGGTGAGGGAGTAGAAATTTGGTTGACTCTAATTGAAGAGGACATGGCCATAGTTGAAGCTAACCAGGAGTTGCTGCATTATGCCTCACCAAACAAAGCTGCTCTCTAA
>ZHONGCHA22936
ATGGAGATTAAAGTTGAGGTAATTTCTAGAGAAACCATCAAGCCATCTTCTCCCACTCCCCATCACCTTAGAACCCACAAGCTCTCATCTAGAGACCAGCGCGCTACATTTCTTTACAGTCCAGTGGTTCTATTCTATGCCCGCAGTGCTATTCATGCTATCTCTGGTGGTGGTGATGGTGATAAATACGATGACTTGTTCCATGACATATCCCATCGTCTAAAGGTTTCGCTATCTGAAACCCTCACTCACTTCTACCCACTTGCTGGAAGATTGAAAAACAATCTCTCAGTCGATTGCAACGATGAGGGAATTGATTTTTTTGAAGCTCGTGTCATCAACAACTGTGGTGTCTCCGACATTCTTGAACGACCCAGTATTCAAGGCATGGTCCCTTTGGCTCCACCCGAACCCACAGACTATAACAATGCCCCTCTGTTACGCGTTCAAGTCAACTTTTTTCCATGCGGCGGAGTGGCTATTACCGTGGAAGTTTCCCACAAGATCAGTGATGGAGCCTCCTATTCCTTATTTATCAAGGCTTGGTCTGAAATTGCTCTTGGATCCCCCAACACTGTAGTCCCAGATTTCAATGCTGTCTCCTCTCGCTTCCCCCCAATAGAGGACTTCCCAGTTACATCGTTAACATTCAGTGGAAAAGGCCCAAAGGTCGTTACAAAGAAGTTTGTGATCGATGCCTCAAAAATCGCTGACCTCAAGTCCAAAACCGCCAGCGCGAGCGTGCCACAACCCACCCGTGTCGAGGCTGTCACAGCGCTCTTTTGGAAATGCGCACTGGTTGCATCCAGATCAAGATTTGGTGGGACTCGAAAATCGTATATGCTGAAGGGAGCGATAAACTTGCGGTCAAAGCTTATACCACCTTTACCAAAACATAGTTTTGGAAATGTAGCAGGAATGTTCCAGATAATAATTGATAACGATGACGATGACTACGAGAGTGAAGTAACAGACATGTCGGGGTTGGTGTGTAAGATGAGGAAAGGGGTTGAAGAGTCCATCATGCAGAACAATAATTTGTCGAACAAGGCGACACCGCAGGTGAAGAAGGAATGTGAAATGGAGATGTATTACCATACCAGTAGATTTTCTGTATACGAAGCGGATTTTGGATGGGGGAAGCCGATATGGTGGGGGATTGTTGGTCAGGCTTCTATTAGGCCACCTGGAATGGCAGTGGTGGATGCAAGAGATGGCGAGGGAGTAGAAATTTGGTTGACTCTAATTGAAGAGGACATGGCCATAGTTGAAGCTAACCAGGAGTTGCTGTATTATGCCTCACCAAACAGAGCTGCTCTCTAA
>ZHONGCHA22937
ATGGTTTGTGAGAAAAAGATTGTGGATGAGGTGTCCGGGTGGCTCACCGTGTTTGACGACGGCTCAGTCGACCGGACCTGGACTGGACCCCCTGAGGTCAAGTTCATGTCCGAATCGGTCCCTCCCCACGAAGAATTCATTGATGGAGTCGCGACTCGTGATGTAATCATCGATACTGAGTCGGATCTTCGTGTCCGAATCTATCTACCAGAGACTGATAAGAATTATGATAAGCTTCCAATCTTGCTTCATTTCCATGGCGGTGGCTTTTGCATTAGCCAAGCCGATTGGTTCATGTACTACCACATCTACACACGCCTTGCGCGCTCCACCGGAGCTATTTGCGTCTCCGTCTACCTCCGTCTCGCCCCCGAGCACCGACTCCCGGCTGCTTCCAACGACGGCATCTCCGCCCTCCTCTGGCTACAGTCCTTGGCTAAAGCCGAGTCAAACGAGCCGTGGCTCAACTCTCAGGCCGACTTCAACCGAGTCTTCCTCATCGGAGACAGCTCCGGCGGAAACCTAGCCCATGAAGTGGCTTCACGAGCCGGGAAGCTCGACTTGGCTCCGCTTCGAGTAGCGGGAGCAATCCCGATTCACCCGGGATTTGTCCGGTCGAAGCGAAGTAAGTCGGAGTTGGAGCAACCGGAGTCACCATTTCTAACCCTGAACATGGTTGACAAGTTCTTGAGCTTGGCATTACCAGTGGGAGCCACCAAAGACCACCCGATAACGTGTCCGATGGGGTTCAAAGCGCCGCCCATCGCCTCCCTGAAGCTGCCGCCGATACTGTTGTTTGTGGCGGAGAAGGACTTGATCAAAGACACCGAGATGGAGTACTATGAAGAATTGAAGAAAGCTAATAAAGATGTGGAGTTGATGATTAACTCTGCAATGGGTCACAGTTTCTATCTTAATAAGATCGCTGTCGACATGGATCGCCATACTGCGGCAGAGACTGAGAAACTCATTGCTGGGATTGCTGATTTTGTGAAAAGGCACTGA
>ZHONGCHA22938
ATGCCTCCACTCAAGAAAACAAAGAAACCAAAACGGGATTCGAAGAAATTGAAGAAAAGGAGAAGTGTAAGGACAGTTCCCACAGAAAGTAAAGCCACTGAGTCCGATTGGTGGGATAGTTTCTGGCACAATAACTCTCCAATCTCAGGCTCAGCAACACTTTCTGATGAGGCAGAGGGATTCAAATACTTCTTTCGGGTATCAAAGAAAACATTTGATTACATATGCTCACTTGTCAGAGAGGATCTTGTTTCAAGACCGCCGTCTGGTCTCATCAACATTGAAGGAAGGCTTCTTAGTGTCGAGAAACAAGTTGCGATTGCCCTGAGAAGGTTGGCTTCTGGTGAGTCCCAAGTTTCAGTGGGAGCTTCCTTTGGTGTTGGCCAGTCCACAGTATCTCAGGTAACTTGGCGATTCATTGAAGCACTCGAAGAACGTGCCAAGCACCATCTCAAGTGGCCTGATTCCAATAGAATGGAGGAAATTAAATCCAAATTAGAGGCATCATTTGGGTTGCCCAATTGTTGTGGAGCCATAGATGCAACCCACATTGTCATGACTCTTCCGGCAATTGAAACTTCAGATGATTGGTGTGACCAGGAGAACAACTACAGCATGTTTTTACAAGGAATTGTTGACGATGAAATGAGATTTCTTGATATTGTGACAGGTTTTCCTGGGAGTATGCCTATTTCCAGACTATTGAAGTGTTCTGGATTTTACAAACACTGTGATGGTGGCTATCGTTTGAATGGAAATCCACGAAAGAATTCTGAAGGAGCAGAGATTAGAGAATATATTGTAGGCGGAGCTGGCTACCCTCTTCTTCCATGGCTCATTACACCTTGTGAAAACAGTGACCTCTCGTCTGCAGTGTCTGATTTCAATGCAATACACAAGGCTGCATGGTCGCTTTCTGTGAAGGCATTCTCACAGTTAAAGGGTGGTTGGAGAATACTTAATAAGGTTATGTGGAGACCAGATAAGCACAAACTGCCGAGTATTATCTTAGTCTGTGTTTTACTTCACAATATTATGATTGACAGCAGTGACAATTTGTGTCCAGATGTTGCCTTGTCTGGTCACCATGACTCGGGTTATGTGGAACAGTGCTGTAAACAACTTGATCCACAGGGAAGAACCATTAGGGAGAACTTAGTTAAACACTTGCATCTTAGCAAACAAAAGGCTCTACCCAATTAA
>ZHONGCHA22939
GACTACCAGATTCCTGATGATGTCCAACTGGTATTGGCCAAAAAAGATGCTACCCCCTGGAACAATGAAGGCTTTGTGCCTTTTACCCTTCAATCCATAATAGAGACCGGACTACGGTTTCCTGTCCAACCGCTAATCTGCGAATTTCTTAGACAGACTAGGTTATGTCCCACCCAACTATCCACCAATACATACCGTATTATAATGGGGATAGCCGCATTAAACCACCAAACCGGACTGAATCTTGGTCTAGCCGAGATCTTTCATCAATACTCTATCGGCTCAAAGAATGCTGGGTGGGTCTACTACCTTAGAATTCGCCGCCGCCGAGAGAAGATAATCAAGCACACTCCGGACAAAGATCTTAACGATGACGATTTCTTTTGGGTTTCTGGGAACTTTGAGGATTTTCGAGCTCAAATTCCTGGCCGACCCATAAATTGGAAA
>ZHONGCHA22940
ATGGAGTTCGAGAGTGGTGAGGGAGAGGGAGTGAAGGCCAAGGATGTGGGAAGTATTAGTAGTAAAGATTTGTTTTTCAGAGCAGATAAGATTGATTTCAAGAATTGGGATGTAATGTTAGAGAAGCATGTGAGTCGGGTTTGGTCGAGGGATAGGGAAGTTCAGATGAGGAAGGAAGATTGGGAAATTGATTTAGCTAAATTGGATATAAGAAATGTTATAGCACATGGGACATATGGGACTGTGTACAAAGGTGCTTATGATGGCCAAGATATTGCAGTGAAGGTATTGGATTGGGGGGAGGATGGTATTGCCACAGCTGCTGAAACTGCTGCTCTTCGGGCGTCATTTCAGCAAGAGGTTGCTGTTTGGCATAAGCTTGACCATCGAAATGTTACAAAGTTTGTTGGAGCTTCTATGGGAACATCAAATCTGAAGATTCCTTTGAACAACAACTCAAGTGATGCTCCTAATTCCCTTCCCTCCAGAGCTTGTTGTGTTGTTGTTGAGTACCTTCCAGGTGGAACACTAAAGAAATACCTAATCAGGAATATAAGAAAGAAACTCGCCTTTAGGGTTGTGATTCAACTGGCTTTGGACCTTTCTAGAGGTTTGAGCTATCTTCACTCTAATAAGATTGTACATCGTGATGTTAAAACGGAAAATATGTTGCTAGATTCTCATAGAACTCTGAAAATTGCTGATTTTGGTGTTGCTCGAGTTGAAGCTCAAAACCCAAGGGACATGACTGGGGAAACGGGTACCCTTGGGTACATGGCCCCAGAGGTCCTCGATGGTAAGCCTTACAATAGGAAATGCGATGTGTACAGTTTTGGCATATGCTTATGGGAAATCTATTGCTGTGACATGCCTTATCCTGATCTTAGCTTTGCTGAAGTATCTTCTGCAGTTGTTCGACAGAATCTACGCCCAGAAATCCCTAGATGTTGCCCGAGTTCATTGGCGAGCATCATGAAGAAATGCTGGGACGCAAACCCTGGAAAACGACCAGAGATGGATGAGGTGGTGACGTTGTTAGAAGCAATAGACACAAGCAAAGGAGGTGGAATGATACCTGATGGCCAGGCTCACGGCTGCTTCTGTTTCAGCACACCTCGTGGTCCATGA
>ZHONGCHA22941
ATGGCAACACCATCTCATCGGCAATCTAGACGTATGTACTCTTGGTGGTGGGACAGCCACATAAGTCCCAAAAATTCAAAATGGCTCCAGGAGAATCTTACAGATATGGATGCCAAAGTCAAAGCAATGATCAAACTTATTGAAGAGGATGCTGATTCCTTTGCAAGGAGGGCGGAGATGTACTATAAGAAACGTCCGGAGCTTATGAAATTGGTTGAAGAATTCTATCGAGCATATCGTGCATTGGCTGAAAGATACGATAATGCAACTGGGGTGCTTCAGCAGGCTCACCGGACTATGGCAGAAGCATTTCCAAATCAAGTCCCCATGGTACTTGGTGATGATTCACCTGCAAGTTCTGCTTCTGAGACGGATCCCCATACACCTGAGATGTCAACCCCTAGACATTCATTCTTTGACCCTGATGATTTGCAAAGTGATGCTTTAGGACAGTCTTCATCTCATTTTCATGCTGTCAAGAGGAATGGGGCTTTTTCTGAAGAGTCTGATTCTGTACCAAATAGAAAGGGTTTGAAACAGTTCAATGATTTATTTGGGTCGGTACACAATGCAAAATCGGGAGAAGGAAGGGTGAGAAAAGGCCTCAGTTTTAATGAGGCAGAGGAAAAAGAACGAAGCATTGAAAGCAAGGAGAACCATGTTACCCGGGATCGAGCCTTGTTTGAGTCTGAAGTGGTGGGAAAATTTGAGAAGGAAATTCAAACATTAAAGGAAACACTAGCCAAATTAGAAGCTGAGAAAGAGTCTGGCCTATCTCAGTACCAACAGAGTTTGGAGAGGTTGTCTAAGCTAGAATCAGACGTCTCTCGTGCACAAGAGGATTCCATAGGGCTTAATGAACGAGCAAACAAGGCTGAAGGTGAAGTTCAATCTTTGAAGGAAGCTATCACTAAATTAGAAGCTGAAAAGGAAGTTAGCCTTCTTCAGTACCAGCAGTGTTTGGAAAGGATAGCTAATCTTGAGAATGTTATCTCTCAATCCAAAGAGGATGCTGGGGAACTCAATGAGCGAGCCCACAAGGCCGAAACTGAAGCTCAAGCCGTAAAGCAAGACCTTACTACACTAGAAACTGAAAAGGATGCTGCTCTTGATCAATACAAACACTCTTTGGAGATGATTTCGACTCTGGAGAACAAATTATTGCTTGCTGAAGAGGATGCTAGAAAGCTTAGTGAGCGAGCCGACAAAGCTGAAAGGGAAGTTGAAAATCTAAAGCAATCTCTTGCCAAATTGACTGAAGAGAAGGAAGCTATCGCTCTCCAGTATGAGCGGTGCCTGGAAACTATTTCAAGTCTAGAGCATAAAATCTCCTGCGCTGAAGAGGAGGTCCAAAGGCTTAATGGGGAAATAGATTGCAGGGTTGCTAAGTTAAAGGGTGCTGAAGAACAATGTCTTCTGTTGGAAAGATCTAATCAATCTCTTCACTCTGAGTTAGAATCGTTGGTGCTGAAGACAGGTGCTCAAAGTGAAGAGCTTACAGAGAAGCAGAAGGAGTTGGGGAGATTGTGGACTTGCATTCAGGAAGAGCGATTCCGGTTTGTGGAGGCTGAAACTGCTTTCCAAACTCTACAGCATTTGCACTCTCAGACTCAGGAAGAACTGAGATCTATGGCTTCGGAGCTTCAAAACAGGGCTCAACTCTTAAGGGACATTGAAACTCATAATCAAAGTTTGCGGGATGAAGTCCTGAAGATTAAAGAAGAGAACAAGAGCCTCAGCGAGCTTAACTTATCTTCAGCCATGTCAATAAAAGATATGCAAAATGAGATCTTTAACTTAACGGAGACTAAAGGGAAACTTGAAGAGGAGGTTGAACTCAGAGTGGACCAAAGAAATGCTCTTCAACAAGAAATTTACTGTCTGAAAGAGGAACTGAATGAGCTGAACAAGAAACACCAAGCAATATTGGACCAGGTTGAGGAAGTAGGCTTTAGCCCAGATTGTTTTAAATCATCAGTAAAGGAATTGCAGGATGAGAACTCAAATCTAAAGGAAACCTGTGAGAGAGAAATAAGTGAGAAATTAGCTCTTTTAGTGAAGTTAGAAATTATGCAACAGCTTCTCGAGAAAAATGCCATTTTGGAAAAGTCCCTTTCAGATTTGAGAGCTGAGTTAGAAGGGGCTAGAGGGAAGATAAATGCACTGGAAGAGTCCTTTCATTCTCTTTTGGAAGAGAAATCTACTCTTGTTGCTGAGAAGGCCACTCTAATAACTCAGTTACAGGTAACTACTGAGAATTTAGAGAAACTCTCGGAGAAAAACACCTTTCTGGAGAATTCCCTTTCTGATGCTCATTATGAACTTGAAGGGTTGAAGATAAGATCGAAAAGTTTAGAAGATTCATGCCAGCTGCTTGAAAATGAGAAATCTGGTCTTATGGATGAGAAGGATGCCTTGTTTTCTCAGGTGGAAATCACTCGGAAGAGATTTGAAGACCTTGAGAAAGGATATAGAGAAGTAGAAGAGAAATACTCAGCTCTGGAGAAAGAGAAAGAGTCCACACTTCACGAAGTAGAAGAACTACGCGTTTCCTTGGATGTACAAAAGCAGGAATATGCCAGCTTGACCACAATGAGCAAGACAAAGTTGGCTGGTATGGAAAACCAGATCTGTTTCCTACAAGAAGAAGGTCACCGCAGGAGGAGAGAGTTCGAAGAAGAGCTAGACAAATCCATGAAACACCAACTTCAGATTTTCATCTTGCAGAGATGTGTACAAGATCTAGAAGAAAAGAGCCGCTCTCTGTTGACTGAGTTTCATAAACTCCTTGATGCATCCAAATTGTCGGAACAGCTGATTTCTGAATTAGAGCATAAAAATCTTGAGCAACAGGTGGAAGTGAAATCCTTGTCCGATCAAAGCAGCAGATTTAGGATGGGGATGTATGAGTTGTTGAAAGCTTTTGACATTGATCTAGGCCACGGGTGTGAAGAAAAGATTGGCCAGGACCAAACATATTTGAACCACATGCTAAGCAAACTTGAAGATACAAAAAGTTCTCTTTGTGAAGTACACGATGAAAATCAGAAGCTGGCAGTTGAGATCTCGGTTCTTGTCACAATGCTTGGGCATCTAAGATTAGAAGCAAATGCTGTTGAGATGGAAAGGAACATTCTTGACCAGGAACTCCATATAAAGAATGAACAGTTCTCTGTGTTGCAGATTGAGGCAAATAAGCTTCTAGTGATGAATGAAGAGCTGCAATCGAAAGTGAGGGAAAAGGACCAAAAAGAGGAAGTACTAACAAGTGAAATAGAGAATCTTCATGGGAAGTTTATGGATATGCAAGGGGCCTGCCAGATTTTACAGACAGAGAACTCAAAGGTGCTTGAAGAAAAAAGTTTCTTGACAAAGAGATTCTTGGACTTGGAGGAAAAAGAGCGTACTCTTCAAGAGGAAAACTTTTCTATTGTAGGTGAAACGTTATCTCTGAGTACCCTCTGTCTGATTTTCAAGAACATTATCAATGAGAAATCTGTGGAACTGAAGGTGCTCAATGAAGATCTGGACAAACTTCAAGGTGTCAATGGTGCCCTCGAGGGCAAGTTAAGAATGACGGGGGGAAAATTGGAAGAGGTACAGCTTGAAAATTTGCATCTGAAGGAGGAGTTGAAGATTTCAGAGGATGCGTTAAGAACAGTTGCATCTGTCAGTGAACAATTGAATCATGAAATTGCTAATGGCAAGGATCTATTGAGTCAAAAGGAAATTGAACTTTCTGAAGCAGAACACAAACTTACTGCCACAGAGAACGAGAAATCAGAGTTGCAAAAAACAGTGGAGGATCTGAAGAGGGAAAATGATGAGGTTAAGATGGTTAGGGATGACCAAGAAAAGCAGATTCTCAAGCTATCTGAAGACAACGATCATCTGAGTAAGGAGAATGGATACCTTAATGAAGCAAATCGGGAACTTGAGTTTGAACTGCACCATTTGCATGAAGAACATGAAAAAACCAGAAGCAGAGAGGAAAGTTTGTTCTATGAGGTGCAAAAGGGAAACAATGAGATTAATCTATGGGAGAGTGAGGCCACAACCTTTTTTGGTGATCTACAGATCTCCGCTCTCTTTCAAGCTTTGTTTGAAGAGAAGGTTCATCAGCTAACTGAAGCATGTAAAAGCCTTGAAGGTGAAACTACTTCTAAAAATATGGACATTGAAAAGATGAAAGAAGGAATCAGCACTTTGGAAGGTGAAAATGGAGGACTCAAAACTCAGTTGGCTGCATATGTCCCAGCCATCAATGCTTTAAAGGATTGTATATTATCCCTGGAGAACCATACCTGTTTGCATAGAAAGCTTCAACAAAGCAACAATGAGGGACTGAAGGATGCTGAATTGGCAAATCATAGTGCAGATCAAAAGATGCCAGATGAATTTTCAGAGTTGCAGGATTTGCAAACAAGGATTAAAGCTGTTGAGAAGGCAGTGATTGAAATGGAGAGTTTTGTGACACAGGAAAACATTAATGCTAATACCAAGCTAGAGGCTGCAATGAGACAGATTGAAGAGTTAAAATTCAAAGGTGGCTCAAACCAAGAAAATGTTAGGCCCACGTCTGAGATCTCCGAATTGGAAAATGGACTTCTGACAAAAGACATTATGCTCGATCAGATTTCTGAATGTTCATCCTATGGGATAAGCAGGAGAGAATGTGCCAACGCAAATAGTCACATGCTTGAGTTATGGGATATTGCTGATCTTGATGGCAGCATCGATCTTACCGTTGGGAAGGGAAAGAAAATAGTCACTGCACCTACTGAAAAAGGTTTTCCAGTTGAGGTGGTGAAGAAACAGAGGAGTAGATATCCCAATTCAGAAATACTGATTGAAAAGGAGTTGGGTGTGGACAAACTAGAGATTTCCAGGACATTTTCAGAGTCACGTCGAGAATTGAACAAGAACAAGGTCTTGGAGAGGCTTAATTCTGATATCCAGAAACTGACAAACCTTCAAATCACCGTGCAAGATTTGAAGAGGAAAGTCGAGATTAGTGAAAAGGAGAAAAAGAGTAAAGCTTTTGATGACTCTGATACTCTGAAGTTGCAGTTGGAAGAAGCTGAGGAGGCTATCCTGAAATTGTTTGATCTGAATAGTAAATTGATGAAAAGTATCGAAGACAGATCATTTGCTGTTGATGGCAAACCTGCAATGGATTCAGAAGAGAGTGGGAGCATCAGCAACAGAAGAAGGAAAATTTCAGACCAAGCACGAAAAGTGTCTGAAAAAATTGGGCGGTTGCAGTTGGAAGTACAAAAAATACAGTTTGTTTTGCTAAAACTTGATGATGAAAATGAAAAAGAAAGCAAAGGGAAAATGGTACTCACAGACTCAAAAAGAAGAGTTCTGCTTAGTGACTATCTCTATGGCGGTGGTGTGAGAACTGGCCATAGGAGAAAGAAAGGGACCTTTTGTGGTTGTGTCCGGCCTCCAACAAGGGGAGACTGA
>ZHONGCHA22942
ATGGGACATGGCCAAGAACTCAAGACCAGAACCGAACCCCAAATTGAGATTCTGGAAAGAGGGGAAATATACTTCTTTTACAGGCCTAAAGTAGACAAAGAAGCTCATAGCCCAGATGACGTCCAACGCTTCCATATTGTACTCAGGCCGGACCTGGACCTAGAGCCGGAGGACAACCCCCGTCACTCCGGCAAGGAAGGTCAAGCTAAACCTTTTAACAAAAAGGAGGAAGTAAACGTGGAGACGCAACCATTGCTGCGCTTAATTATTATGGGGCGGAAAAGCCTTCCAGATCCCAGCAAGGCCGACCTT
>ZHONGCHA22943
ATGGGAACTCCAAGAAAAGCAAGCTTTCATGGCCCAAGACCCTGGTCAAGAAATGGTTCAATATCAAGAGCAAGTCAGAAGATTTCCATGCAGACGACGTCGTTCAGCAAGGTGGTGATGAAGAATGGAGTAACTACTCAGAGAGGGAGGCATGCAATATCAAGAAAAGCAAAACAGGTTCAGCATCAGACAATCAAGAGATCAAGTAGGAGGAGCTCTGATCGTGTCCGGCGAAGTAAGATTGATCTAGAGGCCTCCCAAGCAACAGATGTGCATAACTATAGGATATTTGTAGCTACATGGAATGTGGCTGGAAAATCTCCTCCTAGTTATTTGAATCTTGAAGATTGGCTTCATGCTTCTCCTCCTGCTGACATTTATGTTCTTGGGTTTCAAGAAATTGTTCCTTTAAATGCTGGTAATGTTTTGGGTACAGAAGACAATGGCCCTGCTAGAAAATGGCTAGCATTAATCCGAAAGACTCTGAACAGTCTTCCCGGCACAAGTGGTGGTTGCCACACACCTTCCCCAATTCCTGATCCAATTGTAGAACTTGATGCAGATTTTGAGGGATCAACAAGACAAAAGGCCTCATCTTTCTTTCATCGTCGCTCGTTTCAGTCATTGAGTCGAAGCATGAGAATGGCGGACAATGACATGTCAATGCCACAACCTAGACTTGACCGGAGATTCAGTGTTTGTGATCGTGTTATCTTTGGGCATAGGCCGAGTGATTATGACCCGAATTTCAGATGGGGTTTATCCGATGATGAGAATGAGACTGGAGATTATTCTCCGTGTGCCACACATTACTCGCCAATGTCTTACAACGGGTCTATTTCAATGGAGGATAGAGAGAGACAAATGGGGCAATCAAGGTACTGTTTGGTTGCCAGTAAACAAATGGTTGGGATTTTTCTCTCAGTATGGGTAAAGAGAGATCTAAGAGATGATGTTCACAACATGAAAGTTTCTTGTGTGGGGAGAGGATTGATGGGTTATCTTGGAAATAAGGGTTCAATTTCAATTAGCATGTCTTTGCACCAAACAAGCTTCTGCTTTGTTTGTAGCCATTTAACCTCTGGGCAGAAGGAGGGTGATGAGCTGCGAAGAAACTCTGATGTCATGGAAATTCTCAGGAAGACAAGGTTTCCACAGTTTCATGACACGGGTGATGAGAATTCCCCTCAAACAATCCTCGAGCATGAGTAA
>ZHONGCHA22944
TTAGTTTTCTTGGAACATGACTGGGATTGGGATGATGATGAGCTTGTTTCTTTAATTTCCAAAGAGAAAGAGACCCATTTGGGTCTGAGTGTTTTGAACTCAGACGAGTCCTTAATGGTGGCAAGGAGAGAATCTGTTGATTGGATTTTAAGGGTCATTGCTCACTATGGTTTCACTGTTTTGACCACTGTTTTAGCAGTTAACTACTTTGATAGATTCATTTCAAGCCTTTCATTTCAGAGAGAGAAGCCATGGATGAGTCAACTTGTTGCTGTTGCTTGTCTCTCTTTAGCTGCCAAAGTTGAGGAGACCCAAGTGCCCCTTCTCTTAGACTTCCAAGTGGAGGAATCAAAGTTTGTGTTTGAAGCCAAGACAATCCAGAGAATGGAGCTTCTGGTGCTATCTACTCTTCAATGGAAGATGAATCCTGTGACCCCACTTTCATTTGTTGATCACATTGTGAGGAGGTTTGGATTTAAGACAAATTTGCATTTGGAGTTTCTGTGGAGGTGTGAGCGCCTTCTTCTCTCTGCCATCACTGATTCAAGGTTTGGGTGTTATCTTCCTTCTGTATTGGCTGCTGCAACAATGTTACATGTTATCAAAGAGGTTGAGCCTTCTAATGTATTGGACTGTCAAAATGAGCTTATGGATGTTCTCAAAATGAGCAAGGACAAAGTAGATGATTGCTACAAACTCATCCTCGAACTG
>ZHONGCHA22945
ATCTCTTTTCATTCATTTTTTCATCTTCCTGTCTCTCTGTATTTATCTCTCTCTGTTCTCTTTATCTCTTTCACTCATCACTCTTCTTTCTCTATCTGTCTGTGTATCTCTCCCATTTTCTCTCTGTGTCTCTCGCATATCTTTCTTCTCTCTATCTCTTATGTCTTCTCTCTTTATCTCTCTCGCTCATCTTTCTTCTCTCTATCTCTCTCATTTATTTTTATTTTTTTTCTCTCTCTCTTATTTATATCTCTTTCTATCTCTCTCGCCCATCTATCTTTTTCTGTGTCTCTCTCTCGCTCATCTCTTTTCGCTCTATTTCTCTCTTTTTGTCTATCTTTCGCTCATCTCTTGTTTCTCTCTCTTTTTCTATCTCTCCTTCTATCTCTCTCTCTCTCTCTTTCTCTCTCTGTCTCTTTTTCTGTCTATCTCTCTCTCTTTGTCTCTCTTTCACTCTCACTCTCTCTCTCTTTCTCTCTGTCTCTGTCTCTCTTCTTTTTCTCACTCTGA
>ZHONGCHA22946
GGCAAGGACATTTACATGTACAGAATGGAGCATGTGGAAACTGTGATAATGAGGTATGACACACATTTGGGAAAATATGGTGGACAACCTCGTTTTGGTGGTCTAAGGTCAACCTTGTGCATATCTTCTCAGATTTGTTGCAAAATGGGCTACAAATTTTGTGCAACTGGAAGCATGGGATTTAAAAACAATCTACCTTCAGGAGAAATTGTAGAACAATTGATGCATGCCTCTCACTTATCACAGATATGCAATGTTGTCTTCATGGTATTTTTTTTCTTGTTGATAATTTCTTCATGGTAG
>ZHONGCHA22947
GGCAAGGACATTTACATGTACAGAATGGAGCATGTGGAAACTGTGATAATGAGGTATGACACACATTTGGGAAAATATGGTGGACAACCTCGTTTTGGTGGTCTAAGGTCAACCTTGTGCATATCTTCTCAGATTTGTTGCAAAATGGGCTACAAATTTTGTGCAACTGGAAGCATGGGATTTAAAAACAATCTACCTTCAGGAGAAATTGTAGAACAATTGATGCATGCCTCTCACTTATCACAGATATGCAATGTTGTCTTCATGATTGCGGCGAGTCCACAGACCTGCTTTACCAATATTAGCAAAGGATGTGGTGATGTCTGGGAAAGGGAATTTTTCCTTGGCATTCCCAAAATTAAGTATGAGGTGAGTGGGTATTTCCATGATATCGTTGTTTAG
>ZHONGCHA22948
ATGAAGGTTCATCCAGTGCCGAGGAAGCGTAACATCACGCTTCGATACGCCGGCCTCCAGAAGAAGCTCAGGCGACTCCCCCACATCTTCGCCAAAGTCCTCGAACTTCCTTTCCACTCAGACGCAGACGTTTTCGTCCAAGAGACCTCCGATTTCTTCCAATTCGTCGTCAACACCGACCAAATCGCCGATGAAGTCAGGGCCCAAACGATCGAGATCTACCCCGGGGTTACCAAGATCGTGATTCGAGGGACCAACGCCAATGTTCTTGACTTTTCTGTCGACGAATTGGAGCTTGACATGTGGCGGTTTCGTCTTCCGGCTTCGACGCTGCCGGAGCAGGCTACCGCGGCCCATAGTGGCAGAGAGCTCGTCGTGACGGTCCCCAAAAATGCGAATTTTGATGATGATGAGGAGGAAGAAGAAGAAGGAAGAGCTTGGGGTGGAGGGAACGGCGGTATCGGAGCGGGACGGCTTGTTTTTGTACAGTAA
>ZHONGCHA22949
ATGCGGAGTACACTTGGCATAAACCTTAATCTCTGCTTCACCAAGATCAAACGTCCACCATCAACCGAATCATCATCATCATCATCATCACCATCATCATCATCATCATCATCTTCCACTACTACTCTAGAAGATCAGAGCCGTCCATTACCCATCTCCACCACCACCGCCTCATCAAATCTCATCAAAAACTTCAACTCTCTCTTCGATTCCACCTCCACCTCCCTCACCCACTTCTCCGACGACGTCTCTCTCTCCTCCGCCGCCGCCGCCACTCCCGACTTCGCCGCCGTCTTCGCCTCCCAACGCTTCTTCTTCTCCTCCCCCGGCCTCTCCAACTCCATCGTCGACTCATCATCATCTTCCTCCTCCTCCTCGTCATCCTCGTCGGTCAAGCTGCCGGAATCTGAAGTCATCGTCGGCGGCGGAGTTGCGATTCCGACGATTTCGCCGAACCCATTCAATGATTTCCGGCGATCGATGCAGGAGATGGTGGAGGCACGTGACTTGGTTGATGTTACGGCCAACTGGGACTACTTGCACGAGCTTCTGATGTGCTATCTTGCGCTGAACCCAAAGAGCACCCACAAGTTCATCGTCGGAGCTTTCGCCGACCTCCTCGTTTCTCTCATGACATCGCCGCCGTCCAAGAGTGCCGCTAGTTTGGAATCTGAGTTTTCCGGCGGTGGTTGTAGCATTTCACGGCGGTGCATGTAA
>ZHONGCHA22950
ATGGAGACTCTTCTTGTTGTTGCTCAGCATCAGAATCAATACTACAGTAGAAGCAACCGGGCTCATAATGGCCCTGCAACATGTGGATCATTTGGATCCCCTCCTTCGATAGGTTTCAAAGATATCAATTGCCGAACTTTCCAATCCGGAGAAGGGATACTTCCAACCCCGTTAAAGGCTTGTATTAGTACTGTAACCAAACAGGAATGTTGTTCGTCCCCCAAAACACCATCTCTGAAATCTCAGTTCAATGAATCTAAAAACTTGAAAAGAACTGTGACGAGTAGTACTAGTGTACCCATTCCTATCAACACTAAATCTGATCGTAACAAGAAGGGGTTTTTCAATGATGAGATTGCTTTCTCTGAGCTCTGGGCTGGACCAGCTTATTCCAATTCCCCTCCTCCTAGTTCTCTGCCTATACCTAAATTTTCACTTCGTCCCAAAAGGACTGTCTCACTTGACTTGCCTGCTTCATCAGCTTCTGATATCGATTTTCATCCCATAGCTAAGTCTGCACCCCCTTCACCCACAAGGGACCATAGCTACTCTACTAGAGCTCTCTTTCATAGTGCTGACTCTGCGACGAAGACCCTCCGTCGCATTCTCAATCTGGACATTTCAGATGAATGA
>ZHONGCHA22951
ATGCTGAGGAATAGATATAGAGCAGTGACGAGAAAGCAAGCTCTAATGGCGGACCAGAGCTCTCTAGCTTCTCTCCCCCCAAATCACACCATACCCATTTCTTCTTTCTTTGGTTCTCCAAGATTTTTCAATGGGTTTCAAGCAATGGGTCACTCTGAAACTGAAACAATGAGTCCTATTCCTAATTCAATTTCTGACATCAAACCATTCTCCCCTGTTGGCAACCAATTCCCCAAAAATTTCTCAGGAAACAAACACTCCTGGGAAAATTTAAACCCGAAAGGCATTGGTCTTGCTATTGTTCACTCACTGGATGATGATATGACTGAGAGAAAATTTTCTCAACCCAATAACAGAATGGTCTTGTTTGGATCAAAACTCAAGATTCAAATTCCTCAACTTCCAACCTCTGCCTTTTCTCCCTCTGAATCACCCAAATCTCCAGCCGATTTCGGAATCAAAACCCGGACTTCACAATTCATTTGTTCTTCATCCCCATTTGGGTCTGTGAATTCTGGCAATCAGAGAGAGGACTCTGCTCAGGCTTTCCCTGATTTTCTTTCTGCTAGTGATATGGAGCTTTCTGAGGACTATACGTGTGTGATCTCTCATGGGCCTAATCCGAAAACAACCCATATATATGATAACTGCATTGTGGAGAGTTGTTGTGGTGTTGTTGGATTGTCTGAATTGAAAAAGAACTGTTCTTCGTATGTAAAGTCGAACTCTCCATCGGAGAGCTTCCTCAGCTTGTGCTACACTTGCAGGAAGAATCTTGAACAGGGCAAGGACATTTACATGTACAGAGGTGAGAAGGCCTTTTGCAGCCATGAATGCCGCTGCCAAGAAATGCTTTTTGATGGAGTGGAGAATCCGGAATTGGATTGA
>ZHONGCHA22952
AACAAATTGCTATGCATTAAACAAGCAAATCGTTTCCAGAATTCTTTTATTGTCATTTTGTTTTTATACCATGTTCAAGTTGCACTTCTCTGCAGCAATCTCGCTGGGTATGGCCATGTTCAATTTGCATGCTATCTTGCTGCTAGTTTCCCTTTCTCCAAGATTTTTTTTTTCCTTGTGCAGATAAACACCCAAATTTCAAATGGAGACAAAACATCATTGAGGAAAACAGTTACAGAAAAAATGTACTCTGGCCTCAAGAATGAAATTAAACAAAGGGAATCCATGTGGAGTGCGGTTTACTGGGAACTGGTAGAACCAGTTGTGAAAATAAGAACTCTACGAGCTCGACTGACTTGA
>ZHONGCHA22953
ATGGAGGAGACTACAATGGAAGGGGGAGGTGACCACAACAGAGAAATGGAGGTTGCTCCGGCCCTCATTGCTGTCCACCCCACCCATCATTCCGTCGCAGTCGCCGTCGGCTCCGACCTCCGCGTCTTCGACCTCCAGACTGGCAATCCAATTTCTTTGCTGGATGATTCTAGCGAGCCTCTTCATAGGGATTCTATTCGAGCAATCCGTTATGGTGCAATGGGAAAGCTTTTAGTAACTGCTGGTGATGACAAACTAGTTAAGATTTGGAACACAGATGCCTGGCGCTGTATATCTACTGTGTCATCAGAGAAGAGAGTGAGTGCAGTTGCCATAAGCAATGATGGTCTATTTGTTTGTTTTGCTGACAAATTTGGAGTTGTTTGGGTTGTGGATTTGGATGGATTTCATGAAAATCAAGCTTTAGCCAGTAAGAAGGCAGCACCAATTCTTGCTCACTACTGTAGCATCATTACTAGCCTGGAATTCTCGCCGGATGAACGATTCATTATTAGCGCTGATCGGGATTTTAAAATTCGTGTTACCCTGTTTCCAAAGAAGCCTTTAGATGGGGCTCATGAGATACAGGGTTTTTGCCTTGGTCATTCTGAGTATGTGTCCTGCCTTGCCTTTGTTTGTGCTTCAGATTATCCTGAGGCTTTTCTTGTCTCTGGAAGTGGTGATTCAACAGTTCGGCTGTGGGATATAACTTCTGGATCTCTTCTTGATACCTGTGAAGTTGGAGCAGAGGCAGGATTTCTAGAGTCTAACGGAAAAGCTGATGAGTACGGTCCTGCTATTACTGATCTATGTACCATTCCTATCAGTTCATTGGTTGCAGTGGCCATTCAAGGCCTCTCAGGAGTGGTGCTTTTGAGCTGCAACCTTGCTGACAAAGCTCTTTCTGTTTCCAAGGTGATTTCCATCAAGGGAGAGGCCTTCATGCCGACAAGCTTAGGAACTAGCTCCTCTGCAGAGCTATTGTGGATGGTGACAGGTGTATCCAACTTACAAGGTTTTGATTCCACGTCTTTGGCTCGTGTGAGGGCTATATCTGGTTTTAGCAAAACAAATCGTGATTCTGGTGAGCTTGATTCAATTGTGTTGGAAGATAGAGATATACCGGGGGGAATTCAACTGCTTGAAAAGTTGCAGGGAAGTGGCTCAATCGCAGAGGAGGTATTTTTAGCAGCAGCGGAGACTGTGAAGACGGCAATGCATAATTTGTTGATTAAAAAGCAATATTCTGTGGAAAAGCGAGAGTTCAGAAAGAGGGGCAGAAATGATAGAAAAACCAAACATTAA
>ZHONGCHA22954
ATGGCCACTGCAACCAATGAACTGATAGGAATGGTACATAGATCAGTAATAGCAGGACCGTACTCATCAGCTTTTCCGTTAGACTCTAGAAATCCTCTGCTCCAACTTCACAGGTATCAAGAAGAGATCCAGAAGTTATATCCCACAGCCGAACTGTTGAATCACCACTTCCAGAGACAAGAAAAGCCTCAGGATAATCTGAAGCACAAACAAAGGCAAGGCAGGACACATACTCAGAATGACCAAGGCAAAAACCCTGTATCTCATGAGCCCCATCTAAAGGCTTCTTTGGAAACAGGGTAA
>ZHONGCHA22955
ATGAGGGAGGGGTTGAGATCTAGTGATGTGGGTGTGAAGCTAGAAAATGATCAAGTGGACGTGGAAAATAATGTCGATTCAGGTCCAATGGAGGGTGTTGGAGTCATAGACAATGTTGATGATGAGAAGAAAGGGACAGATTTAGTTTCAGATGATGTGGATTTTGTTAAAGATTCATTGGTTTCTTTTACAGACGGAAAAATTGAGGGTCAGTCTGAACATATGGAATGTGAAAATGCTGTTGGTGTCAATGTCGGTGTTAATTCTGATACACCAAGGCCAAAAGCTGGGAGAGGGCGGCCGAGGAAGAAAAGAAAAATGGTGGAGGATGGTTATAATAATGAGAAAGATAAAGTTGATTTGGCTCTGAAGAAGGGCGATGAAACCACCAACACCAGTGATAACAAGCAACAAGGACAGGTTCCAGTTTTGTCCGCTCCAGAGTCTGTTGAAGAATCATTGGCTTATTCCCTACAGCGAAAAACGGAAGACCACAGAAATGGGCCTGAGGACTCTGAACATGTCGAATGCAATGAAGCTGCCAATGTTAATGGTCATGGTGAAACCCACACAGGTAGGCCTAAGATTGGGAGAGGTCGAAGGGGGAGGAAAAGAAAAATTGTGGAGAGTTCTGTGGCCAATGGGGATGATGCTGCACAGAAAAAGGAGGTTAATAAGATGTCTTTGGATGGTAAGGATGAGTTTATTGGTCGGATATTGAGGTCAAGGACAATGGCGATGAGTGGTGGTGACAAGGTGGTTGATGATTCACTGACGGGAGGTGTTGTAGGTGATAAAAGGAAGAAGGAAAGTGATGATTCAAACCAAAAAATCATTGAAATTGACAAAAATAAAAGTGCTCCGTTAATTGGCAGGCGAAAGAAAAAGATAAAAGGGCGTCGAGGGAGACCCCCCAAGGTGCAGGGGGGATGTGACGATTCAAACAAAAGAATCATTGAAATTGAAACAGACAAAAGTGCCCCATTAATTGGCAGGAGAAAGAAAAAAGTAAAAGGGCGTCGAGGGAGGCCCCCCAAGGTGCAGGGGGAAAGTGGGCTGTTTAAGGTGATTGGTTGTGACAACCAGAAGGAAACAGGGTCCAGGAAAAACAGTGATCAACCAAAGGCCAAAGAAGTCATTAGGGGTTCCAAGTTTGTAGACAGCAGAAAGCACAGCAGACTTGCCAGTCGGTTGTGTCATTCTGGTGAGAAAATCATTGTAAAAAATTTGAGAAGGAATAAGCACAAGGAAGGGGGAGAACTGGGGACGGGAAGAGCAACAGAAAAGAAGTTACTGAGAGAGCGAATAATGGCTATGCTTAAGAGTGCTGGCTGGACAATTGAATACAGGCCCAGGTTGAGCAAGGAGTACAATGATGCTGTGTATGTCAGTCCAGAAGGACATGGTTATTGGTCAGTCACAAAGGCTTACAGAATTCTTGAACAAGAAGTTGAAAATGGTGATGCTGATATCAGGGCTGTTTCTTCATTTTCTCCAATACCAGAGGAGGAATTCAGCAAACTATTCAGGGTAACGAAGAAAAGGAAATGGATGTTAGAAAAGAAATTGAAGGGTGAAAATAAGAAAAATGAAGGAATCACTCAAAAGAAGTTGAAGAAGAAGCATGCTACAGACAAAATAGGTGTCTCAAGGTACAAGCATAAAGAAACACTGGGTGCCAAGTCATGGAACAGAAGGATAAAACGGAAATCATCAGATTGTGAACAAGGTGATTCAGCTAATAAATTGCCGAGGGGAGTGCGGATACCAAATCGGGGGGAGAGGAAAAATAGAAAGAGATGTGCTTTGTTGGTTCGTGACTCAAAGAAGGGGTTGAATCCTGATAGCAAAGGCTTTGTACTGTATGGTGGGAAACGCAGCCTTCTTTCCTGGATGATTGATTTGGGAACTGTTCCGCTCAGTGGGAAGGTTCAATATATGAACCATAGTAGTGGAGAATTGATTGATGGCAGGATAACTAGAGATGGCATTCAATGTGGCTGCTGCAATGAAACCCTCAATGTTTCAGATTTTGAGTATCATGCTGGAAGTAAACTCAGTCAGCCATTTCAAAATATATATTTAGAGTCTGGAAGTTCCCTTTTGCAGTGCCTACTAGACTCATGGAGTAAACATGAGGGGTCTGAACCTATTAAATTCCATTCGGTTGATGTTGATGGTGATGATCCAAATGATGATACTTGCAACATGTGCGGAGATGGTGGGGACTTGATCTGTTGTGATAGTTGTCCATCAACTTTCCATCAAAGTTGCTTAAATATCCAAAAGTTCCCTTCCGGTGACTGGCATTGTATGTATTGTTCTTGCAAATTTTGTGGGGTGGTTGATGGGAATTCATGTCAAAGGGACCAGAATAGTGATATACCTGGTTCTGCATTGCTCACATGCCATTTGTGTGAGGAAAAATATCACCAACTATGTGTTCAGGAGAAGGATGCTGCACACGTCGATTCCGATTGTTTGTCCTTTTGTGGGAAGAAATGCGAAGAGGTCTTTAAGCGACTACAGGTGCTTCTTGGGGTTAAACATCAACTGGAAGAAGGATTTTCATGGACTCTAATTCAGCGTTCTGATGTTAGCCAATATAAATCTCTTAGTAGTGTTTCTCAAGAAGTTGAATGCAACTCCAAGTTGGCTGTTGCATTGTCTATTATGGAGGAGTGTTTCTTGCCAATTGTTGACCAGAGAAGTGGGATCAATATGATTCGTAATGTTGTCTATAGCTGTGGGTCAAATTTTAATCGGCTGAACTACAGTGGATTCTTCACTGCTATTCTAGAGAGGGGTGATGAAATTATCTCAGCAGCATCCATAAGGATACATGGGAATTATTTAGCAGAGATGCCATTCATTGGGACTCGCCATATTTATAGGCGTCAAGGGATGTGTCGTCGGCTTCTAAATGCAATTGAATTGGCTCTCTGCTCTATTAATGTTGAGAAACTGGTTATACCTGCCATCTCCGAACTTCTGCAAACATGGATTTCTGTTTTCGGTTTCATGCCCCTTGAAGAATTTAACAAGAAAGAAATGAAATATATGAATATGATAGTGTTCCCTGGTGTAAATATGTTACAGAAACCTTTACTAGAGCGTCTGTTCACTGAAGGGAACCTCGTTTCCACTGCAGCTACAAACTCCACTGCACTCAAAACCGAGCATCAGACGCACGAGGGGGCTAGTGATTCTAATATTGGTTGTTCTACTGGGTCTGATTCCAATGTTTCCCATGACAATGCACATGGAACAAATGTTATAGCTGCTGCTGCTGAACCTGTTTTACAGCTTCCTGATGTTTCTGTGAATGGTGCAACTGACATGGCAAGTAAGACAGTGACTTTTGATACCACTGAAAATTGTCTTGCTGATTCAGGTGTGGCCCATGATAATCAAGAGTGTGAAAACAAAAATATTAAGGATTTTGAGGCTTCTGACAAGGGTGCTCTTGAACTTTGTGGACAGCATACTGTGAAGGAGATTAATGAACAAGAAAATGCTTATTCTTGGTCTGATAATGTACCTTCCTATGAGAACTCCAAGTTGAATCACCACAGTACTTGCGAGGGGGAAAGAAAGTCATCTTCTGTTTCCCAGTCTGGGTCTGATGCAAATTGTGAGGGGAAAACTCTTCAGGCTTCAGATGGTGAAGATAAAGAAGGTGCTGATTGCAAGTTAAATGGAGAAATTAATGCTGTTAACCATGCTTGCCATACTCTTGATGAGGGCTCTGTGCACAATTCTACTGAAATTCTTACTCAAACTCATGATGCCAATCATGTACCTATATTAAAAGTTTCTGGTGAGAATTTTACTAGTCAGGATTCAGTGGCTACAAATCTGGAAACAGCACAAAATGTTGCAAATGATTGTGATGCAAATTTCCCTGATGATAGTACCCCTATTTCTTTCTGTCCAGAGGATATTCCTGGAAGTCATGAACCAGACGTAGATGCTTCAGTTCACAATAATTGCTTTCCTTCTGGTGGGAATATCAATAATGCATCTTTTCGGAATTCTCAGACTTCTTATATGAGTGATGGACTCTGCAAGTCCTCTGAGGTTCAATCAGTTGTTGATAATAATGTTACTTGTGTGGTAAAAACATCAGCTTTGAATGATCCTGTTGGGATGGGCCAAACTTCTTGTGTGGTTACAGGGAATGAAATCCACCACCTTAAACAAGAATTTACTGCTGCTCAAACTGACTCCCATTTGGTTGCGGATTCTCTTCTCAACGGTCCTCACATGAGTGCCAACAGTACCAAGCAATCCAAATCTGGTTCTCAGGTTGACCAGACAAGCGTTGCAGTGTGTGAAGTTGAGCCCTTGTATAACTCAAGCTCCAGTTCTGGTCCAACTCTCCTCCGTACCTCTAGCAGTTGCAATGAATCTGCTATTCCTAAGGTAGCATCACGTAGGATGTTGAGGAGTGGTAAGCTATGCTAA
>ZHONGCHA22956
ATGGCTTTAGTTCTTTTTATAGGTTCATGGACCATATATTTAACATGGGAGAAGCTTGATTTCAAGAGAGAGGGAGATACAAGGAGTTTGTTTGAAGTTACAGAACGAGAAGAGGGCAAGGGGAGGAGACTTTGGGCAACCCGAACAGAATCCCAGTTCTTCAAGGTGAGCTCGGGCAAGGCCTCAGACTTCAGCCCAGGCTTGGGTAAGACTTTGCAAAGGTTCAGGCCAGGCGTAGATAGACTCCTAACCTACCCAAACTGCACCCCTATATTATTGATGTCCATGGTTGCCCTTGATGAAGAATAG
>ZHONGCHA22957
ATGGGTATGTGGAAGCATAGGGTAGACACCCTGACCAAGTTAGAACACTTTAGGCGGGAGTTTGACATCCCGGCCGACGTTCATCTGAGGTTGGCTGGCGAGGATGACTCCATCATGCCTACAACTGATTTTATGCCCTTCCCTGTTGTAGCTTTTATTGAGTGCGGACTTAGGCTCCCACTCGACATCCTCTTCCGTGAGATAATCCATTACTATAAGTTGAACCAAATGCAGCTTGCCATCAATTCCTATCGAGTCATAAATGGTATAATAGCCTTAGCCAAACAAGAAAATGCTAGGGTTACCTTAGCCGACATCCAATACTGCTACACCATGTGTGGCCTTAAAAAAGAGAAAGGCTATATTTACTACCTCAAGCCAAGGTCCACAGAGTATAAAATCGTTGCCGACCTCCCAGACTCTAACAAGGGAGTCGGGGATGATTACTTCATTATCTCGGGGAACTGGGAGTTCGCTCCAGATGAGGACCTCCACCTCTACCCTCTTCCTCGAACAGTTTTTGTAGAGGGTAATGGTAAGAGCCCAGTGTTTATACTTACTTGTTTTTTAAAGTCTTCAATACTTCGTTTTATTCTAATGTCTATTTTTCTTACAACTCTTCCCCAACCAGAAAAAGGCTTCCGCAAGTTCTTTTTCCCCAGCAAGGGCTTGAAGAAGCTATTGGATTTACCAGTCCACAAACGCAGAGCCCCTTTGGTACTCAACTTCATCCCGACCTACAAGTCGGTACTCCCCGACGTCCCAAAGAGGAAGAAAAGCCATTCTCCCCCTTCTGCCACAACTTCTCTAACAACGTCCTTATCTCGGCTAGATCAAGGGTCAACCTCAGATCCAATAGAGCAGCCATCTTCCTCAGCTCCACAACTGATCCCATCATCTCAACGCCGACGACAACGATGA
>ZHONGCHA22958
ATGTTGTTCATTTTTGTTTTTTTGAATCCAACCATGTATTCTGAGCATATTTTCCTCATGATTTTGCTTTTTGCCCAAACTTTTCTTGAATATACACATAATACCTACATACTTGTTTATTCTGCCACTGTTCTTGGCCTTGCACCCTGGCACACACTCTGTCACAGTGTCCTTGATGATTCACCCCTATTCTTGATTCTGAATCATTGCTCTTGTTTCTGTTTGCCATTTTTTTTTTCCAGATTCTTGCCTCCAATCTTCATTTCCATAGATCTAAGTTTGGGATTTGTTTATAGAACCCACAAATTCTAA
>ZHONGCHA22959
ATGGCTCTCCTGAAAAAGCTTGAAGTCCCCGAGGACTCCCCCCTCAGGAACACTGACGTCCTCATCCTGTCTTTCCCTCTAACTCCAAGCCAATCCGACGACGATTCTGAGTCTGAGGAGGAAGCTCTGGTGAGGAAGCCAAAGGAAGCTGCTGGGTCCAAGTCCCCTACTCCAAACGAGCAAGTCTTGGGCTTGACTCAAGATGAGGAAGGTGAGGAGGTTCCCCAAGATGCTACTCTTGAGAAGGCAACATTGGACGTGCCTATTGCCGATAAGAGCCTCGACCAAACACTCCAAGAAATAGATGCTGAGCTCGCGGCTAAAAAGGCGGCCGACATGTCTTCTCAGCAGTCTTCCGATCTCCAGACCAATCCAACCAGTGCCGCCGAAGAGTCA
>ZHONGCHA22960
GCAACGGTGACTCAGATTGATACTGAGGACACCTTGCCAATTTCAAAGTTGGCTTTGAGCAAAAAGACCTCCTCTCCCCCCAAGAAGAGGCTCGCCGAGGCCAAGCCATCCCAATCAACTCGGTCAAAGAGGCCGAGGTCAGAATCTGCCACGACCTCGAAGACCATGAAAGCAGATGCCCCCTGGGCCCCCCAGATCACCGTTGAGGACAAGCTGGTCAGAGCCGGTGACAGCGCGACCGATCTTGAAGTCGGTGTCACCCTCTCAACGGCTTTGCTCCTTCCAAACGATCTAAACCGAAATGCCGAGATGAGCGAGTATGAAAACTTCACTCTGATGCGTCAGCACTTTGTTCAGGCGATCCAGCACGCCCACTCTTTCTCAATACAAGGTTTTGAGATGAAGAAAGAGCTGGCCGACAAAATAGGGAGGTCGTTGCTTTACAAAAGTCCCTCAACAAGGCTTAAGGACAAGATGAAGACCTTGGCAGACCAAGTCGAGGCAGCTGTAAAAGCTCAGGACGTAGCTGAGGAGAAGGCTGACGCTGCCGAGGCCATTGCCAAGGTCCTCACGGCAGAAAAGAAAGAGGCTGAGACAAAGATGGCCGAGGCCTAA
>ZHONGCHA22961
ATGTCTGGGCTGATTGAAGGTCTCCCTGATGCAGTTGCCCTCAGATGCCTTGCACGCGTTCCCCTGTACCTGCATTCCAAGTTGGAGCTTGTATCCCGATCCTGGCAATCTGCCATTCGTAGCCTTGAGCTATTCAAAGCCCGAAAAGAGGTCAATTCATCCGAGGACTTTCTATGTGTGTGCGCATTTGACCCCGAAAATCTGTGGCAGCTCTATGATCCTCTCCGAGACCTTTGGATTACTCTCCCCGTTCTCCCTTCAAAAATCAGGCACCTTGCCAACTTTGGTGTTGTCTCCACTGCTGGAAAGCTGTTTGTGCTTGGTGGTGGCAGTGATGCTGTTGACCCATTGACCGGCGACCAAGATGGGAGCTTTGCTACCAACGAGGTCTGGTCATACGACCCAGTTTCCCGGCACTGGGCCCCACAAGCATCCATGCTCGTGCCCCGTGCCATGTTTGCGTGTTGTGTTTTGGACAGTAAGATTGTTGTTGCTGGTGGTTTCACTAGTTGCCAGAAATCAATTTCCAAAGCAGAAATTTATGATCCCGAGAAAGATGTCTGGGTATCAATACCTGATCTCCACCACACTCACAATACAGCTTGCTCAGGGGTAGTTATCGACGGTAAGGTCCATGTCCTTCACAAGGGTTTATCAACCGTGCAAGTTTTGGATGGCGTCAAGCTTGGTTGGACCGTCTGGGATTACGGTTGGCTCCAGGGTCCAATGGCTGTCATCCGCGGAGCTCTCTATGTGATGAGTCATGGCATTATTTTCAAGCAGGAGATAGAAGCAAGCAAGGTAGTGGTTTCAGCATCGGAGTTCCGGAGGAGAATTGGGTTTGCAATGATTGGGTTGGGAGATGATATATATGTGATTGGAGGGGTGGTGATAGGGCCCGAACGATGGAATTCGGATATCAAGAAGCTGTCTGTTGTCAATGTTTTGACGATTGGGAGCGAGAGACCGATTTGGCGCCGGGTGGCACCTATGACTAGGTGCTATGGACCTATTCTGGGTTGTGCCCAGCTGAGAATTTAG
>ZHONGCHA22962
ATGCAAGTTCTACATAAAGTAAATTTGGTTGATTTTCTTGGTATGGAGCAATTTAATTTGATTTTCAATGCTTGTCTAATTGATTTTGTCAACCAGTTGAAACATACAAAGAACAACTTTCAGAAAGTAGGCTTTTCTGCGTATAATTTTTGGAAGAAGGACAAACAACTGAAGTATCCCAAGAATCTTTTTATTTGGCATAGACGATGGCAAATCTTTAATATGAACTCAAGGACAAGTTCTTTCAAAGAAGAGGAGTCTGATGTAGAACAAGATTTTAACAATTTTTATATTTTTAGTTTTAATATTTTTGAAATATTATTTTATTAG
>ZHONGCHA22963
CGTCGATGGAAAACAGAAGACGGGGGAGGGTTAGGGTTTTGGTGCTTTCTCTATATAGTCTGTTCAGCCCGCAGCAGCGAGTTGAAGAACTTCAGCAGAGCTCGATCTGAAACCCTAGCCATGTCGCTTGTTGCAAATGAAGAGTTTCAGCACATTCTTCGTGTGCAGAACACGAACGTCGATGGAAAACAGAAGATCATGTTTGCAATGACCTCTATCAAAGGTATCGGTCGTCGTTTTGCCAACATCGTCTGCAAGAAAGCCGATGTCGACATGAACAAGAGGGCTGGTGAGCTTACAAATCAGGAGCTGGATAACCTGATGACAATTGTTGCAAATCCTCGCCAGTTCAAAATTCCAGACTGGTTTCTGAACAGGAAGAAAGACTACAAGGATGGGAAGTTCTCTCAGGTGACATCCAATGCACTGGACATGAAGCTGAGGGACGACTTGGAGCGATTGAAGAAGATCAGGAACCATCGTGGTCTCCGTCACTACTGGGGTCTTAGGGTGCGTGGGCAGCATACCAAGACCACTGGCCGCAGGGGAAAGACTGTTGGTGTTTCGAAGAAGAGATGA
>ZHONGCHA22964
GCCACTTCAGGGCATGAAAGGATAAGCTTCCTGGATGCCTACAAGGGGTACCATCAGATAGCCATGTACCCCCTAGATGAAGAGAAGACTGCGTTTATCACCCCAAAAGGGCTGTATTGCTACAAAGTGATGCCTTTTGGGTTGAAAAACGCAGGAGCAACTTACCAAAGATTGGTAACCATGATGTTCAAACACCTGATTAGCCGAACAGTGGAAGTTTACATCGATGACATGGTCGTGAAGACCAAGGAACCTGCAGGTCATCTGGCCGACCTAAAAAAAGTCTTTGACATCCTTAAAACA
>ZHONGCHA22965
CTCAAACCCCCAAGCAGGGCTATCTACAAAGATTTTTACATGGTACATGGTAATATGGCATCACACCTAGTTGGGAACCTGCTAAATTGTGAGCCAGCCAGAAGATTATCTAGCACGGAATATGGCCAGTGCCAATGTTATATGGTCTCCATTTTACAAGTAACTGGTACGAATGTTTTACAAAAAATGTTTGTCAAAACAATGTTGAGTGCCAATGTGCTCTCCAAACACCAGATTGCACAGAACATCTACAAAAAGATGCTTCTTGCTTCTAGGTTATCAAAGCATAAGGATTCGGTGTTACCAAAACAATTAATAACAATCATTACATGA
>ZHONGCHA22966
GCCTCAGCCGACCTCCACCGTCGCCGCCGCCGCAGTTTTAGCCGGAGCCGCAGTCGCAGCCGCAGCCGCAGTTTCAGCCCAACAAACGTCTACGCAAGGTACGAACACAATTCCACTCATAATCGTAGCCGTCGATCGTATTCGCCCGATTACTCAAACCCTAGAAGAAGCCCTAGGTCCGAAACCCTAAAATCAGAGAGAAAATTCGGCTATGGAGATCGAAAGAATCGCGACGCACCACCATACCTTGATCGCGATTACAGGAACGAAAGGGTTCCTGAAGCTGAAGCGGAGTCGGACGAAGAACTGAGAGGTTTGAGCTTTGAAGATTACCGGAGGCTCAAGCGCCAGAAACTTAGGAAGATGTTTACGTTGAAGAGTTATGTTTGGGATCTCACGCCTAGCCCTCCTAGACACGAGAACGATCCATACGAACAAGAACCGGAGGAAATTACAGACAAGTACGAAGAGGAGAAAGGAAACAGCAGCGATTCAAGTGACAAAGTGAAAGATAGAGGGGCGAAATCAGATCCCAATTCGGAATCGGAATCGGAATCAGAATCAGCATCTGATTCGGATGATTCGCGATCGAGGAGGAAGAGGAAGAGCAGGAGTTCTAGGCGTAGAAGTAGGAAATCGGAATCAGCCGGTGATAGTGAATCGGATGAGTTGAGTGATGATGATTCGGAAGAAGATGAAGAAGAAGAAGAAGATAGGAGACGGAGAAAGAAGTCGAGGAGTAGACAAAGCAGGCCAAGAAAGAGCCGTAGGAGGATTAGTAAGGGGAAGCGGAGTAGTACAAGGAAGAGTAGGGATATCGATTCTGACGAAAGTGAGAGCGAAGCTAGTGAAAATGAGGAATCTTCGGATGATCAAGTGAAATCAAAGAAGCTGAGACGCTCTTCTTCCTTGCAATCTAAGAGGAGCAAGAAAAAGAGAGAATCAGATGCTGGGAGTTTGGATTCAGATGAGAATTCTGATTCTGAAGTTGATGCAAAAAATATATCTAAGGTAGATGACGCGATGACTATTGAGGACGATAGTGAATTGCTTATGTTCAAAGAGATGATTGAATCGAGAAAGAAATCTGCTTTAGAGAATGAGCCAGTGGTTGGACCAATGCCATTGCCTAGGGCTGAAGGACATATTAGCTATGGAGGGGCACTCCGGCCTGGTGAAGGTGATGCCATTGCTCAGTATGTTCAACAAGGAAAGCGTATCCCACGGAGAGGTGAAGTCGGTCTTTCAGCGGAGGAGATTCAGAAATTTGAGAGCCTTGGGTATGTGATGAGTGGTAGTAGGCATCAAAGGATGAATGCTATTCGTATCAGGAAAGAAAACCAGGTTTATAGTGCGGAAGATAAGAGGGCTTTGGCAATGTTTAACTATGAGGAGAAGGCGAAGCGGGAACAGAAGGTTATGGCTGATCTGCAGCGGCTGGTGCAACGCCACATCGGACAGGATGCTGGCCCTTCTCATGATCCTTTTGCTGGAAGGGAGGGTGCTGATGCTTGA
>ZHONGCHA22967
ATGGCGATGTCGTTCTCGCCTGCGACTCCTGTACGCACAATCTACCACCATACCAACACCAACAAGCCAAACCCTCCCAAAACCTTCCTCTCCCTCCGAGATACTAACCCCAGAGGTCCTGATTGTGCAAAATGTAATTCAACTTTTCGCAATGCCATTTCATGGAGCTCGGCTGCAAATTACGTGACACTTTATGCTGGTGCAAGAAGATTTGCAGGGAAGCCCCACTCTGTGAAGGAATTGTCTGAAAGAAGAACAGGAATTTTTAGGTGTGCAACTATTGAAGAAATTGAAGCTGAGAAATATTTGATTGAAAAAAGTGTTAAAGAAAAGATGGAGAAGACTATTGAAACTGTTCGGTCCAATTTCAATTCCATAAGGACAGGGAGAGCAAACCCATCCATGTTAGATCGGGTTGAGGTGGAGTACTATGGGACTCCAGTCAGCTTGAAGAGCATAGCGCAAATTAGTACCCCTGAAGCAAGTTCTCTACTGGTGCAGCCTTACGATAAATCCAGCTTAAAGGCTATAGAGAAGGCAATAGTTAGCTCTGATCTTGGTTTTACTCCAAATAATGATGGAGAAGTCATCCGATTGTCCCTTCCTCAGCTGACATCTGAAAGAAGGAAGGAATTATTAAAAGTTGTATCTAAACAAGTCGAGGAAGGCAAGGTAGCATTGAGGAATATAAGAAGAGATGCCATAAAAGCCTATGAAAAACTCCAGAAGGAGAAAAAGCTCTCAGAAGACAATGTAAAAGATTTGTCAAGTGATTTGCAGAAAATGATAGATGAATATATGAAGAAAATTGACTCCATCTACAAACAGAAAGAGAAGGAGTTGCTGACAGTTTAA
>ZHONGCHA22968
ATGGCCAAGCGTCCCTGCACTGACCATCTCATCCTCAACCCTAGCCCTAGCCCTAGCCCTAGGGTTTCAAAATTCGATCACATGGACATCCTCTTAGAATCCTTTCTAGGTCTCTCTGATTCCTCTCCATCTCTAGGCCTCTCCTTCGATCGCCTTCTCCAATCTAGGGCTTCCGATTCCGACCAGAACGACCTCATTCATCGAGCCTTCAACTTAGGATCGAGCCTTCTCGAAGCCGCTAAAAGATCTTCCAGAAACCGCTCCTCCACTCATAACGCCCTCGTTTGGGCCCTTCCTCCTGATCTCACTATCAAAGTTTTTTCGATGCTTGATACACAAAGTGTATGCCATGCTGCAGCCACATGTTCTTTCTTCCATAAATGTGCTATGGATCCTTTGTGCTATGCCAATATTGACTTGATGACAGTAGTTCCAAAGGTCAATAATGTGGTTGTTTCTACGATGATTCAACGAGCTGGGAATGTCCTTCAGTCTCTAAAGCTTGGTATTGCGCCTGGACCAATTGTGTCACCTGGTTCTTCTCAACCTTTAGTATATAACATCAGGAATTCTACGGATGCATCAGGCTTTTCCTGGAATGATAAGAGATCGAGACAAGGAAAGGAGTCATCTATTCTCACAAGGTCCTGCTTGAGTTTTTTGAGTGGGGACAGTGGTGCTCCTGGGGCTCTTTTGAGGAGGTTACACCTTTACAATATTGAAAGAATGGATAACGCATCACTTTGTGCATCATTGTCAGCCTGCCCATCTCTTCTTGATCTTGAGATTGTTGGCCTTTATGTTGAACTGAGGCAAACATTGGAATCAGTGAGCAAGCACTGTCGCTCAATAGAGCGTTTGTTTTTTGAATCATCAAAAACAGGTAGAGATGACAGTTTGAAATTTCCAACCTGCAGTGATTTAGTGAACAATTGTCCTCATCTAACTTCCTTGGCGCTTAGAGGATTTAAGCTGCAAGACTACAAAGTCCGTGTACTTGTCAAGGGTTTTCAGAAACTGAAATATGTTGACTTCTCAACATCCTACTCAATCTCTGGTGCATTTCTAAGGAACCTTGGAGGCAGTGCAGGGGGGAACCTTTTGGAGGTTTTAATGTTACGCGACTGTATGCATCTCAAGCAAGTGGAAGTCGCACGGCTTTTGACAGCAATTCTTGCAGGAGATTATAAGGTCCTTAGACATCTTGACATATCTAACAGGGAAGGTTTGGCATCTGAAGGTGACTGGTATGAAAGATGTTACAGCACAAGTATCATTCCTGTACAGCAACTATTGGAAGAAAGGCCTGGTCTCTGCCTGCTGGCTGAGTTCCCTCCTGAAGGAAGTTTTTGCAGCTTCGATGTGATTGAACATATGAGTGGCGATGATCCACACAGTGATTTCAGCTTACCGTCACAGATGAGCAGTCATACATCAGATGGGACATCATTATTCTTGAGTTCATCAGAAAGTAGTTATAATAGCGATCAGAGTAGTGGCAATGAGGATGGTCGAGATGCCGGTTATTTAATTTATGAGGAAAGTTCAGACGAGGTGGACCTTTTTGCATTCTGA
>ZHONGCHA22969
ATGGATAACGCATCACTTTGTGCATCATTGTCAGCCTGCCCATCTCTTCTTGATCTTGAGATTGTTGGCCTTTATGTTGAACTGAGGCAAACATTGGAATCAGTGAGCAAGCACTGTCGCTCAATAGAGCGTTTGTTTTTTGAATCATCAAAAACAGGTAGAGATGACAGTTTGAAATTTCCAACCTGCAGTGATTTAGTGAACAATTGTCCTCATCTAACTTCCTTGGCGCTTAGAGGATTTAAGCTGCAAGACTACAAAGTCCGTGTACTTGTCAAGGGTTTTCAGAAACTGAAATATGTTGACTTCTCAACATCCTACTCAATCTCTGGTGCATTTCTAAGGAACCTTGGAGGCAGTGCAGGGGGGAACCTTTTGGAGGTTTTAATGTTACGCGACTGTATGCATCTCAAGCAAGTGGAAGTCGCACGGCTTTTGACAGCAATTCTTGCAGGAGATTATAAGGTCCTTAGACATCTTGACATATCTAACAGGGAAGGTTTGGCATCTGAAGGTGACTGGTATGAAAGATGTTACAGCACAAGTATCATTCCTGTACAGCAACTATTGGAAGAAAGGCCTGGTCTCTGCCTGCTGGCTGAGTTCCCTCCTGAAGGAAGGTTGGTTTATGCGTTCATTTGCCCAAAAATTATTTTAAGGAGCTTAGATCCATGTCTACAACTTTTCTCTGTTGGAATTCTTGGTCTGTTTTGCAGTTTTTGCAGCTTCGATGTGATTGAACATATGAGTGGCGATGATCCACACAGTGATTTCAGCTTACCGTCACAGATGAGCAGTCATACATCAGATGGGACATCATTATTCTTGAGTTCATCAGAAAGTAGTTATAATAGCGATCAGAGTAGTGGCAATGAGGATGGTCGAGATGCCGGTTATTTAATTTATGAGGAAAGTTCAGACGAGGTGGACCTTTTTGCATTCTGA
>ZHONGCHA22970
GCCCTCCAATTGCACTTACCAAACATGCAATCAATAAATTTTCGACAACATGAAAACCAATACAACATTTTAAATTCAGAACATGCCTCAAAAACAATACTTACAGAATATTTTGCAACAAATAGTTCAAGCTCACATGCTCGACAATTGTTATATTGCGAATTTCCTGAACATTATGTTTGGAACAATCAAAGCAAACATTGGAAACCTAGGAAAAAATACAGAACAATTGGTCGAATTGTAGCAGCTAACCCTTTAGAAGGAGAGTGCTATTTTTTACGAATACTTCTAACACATATTAAAGGAGCTACGAGTTTCACAAACTTTTGTACCATTAATGGAATAACATATAATTCCATTAGAGAAACCGCTGAAAAATATGGCCTACTTGAAAAAGATAATGCTACTGAAGAATGCCTAACTGAAGCAAGCACTTTCCAAATGCCATTCGCTTTGCGCCGCTTGTTTGCCACGTTATTAGTGTTCTGTGAGCTTAACAACCCAAGAACATTATGGGATAAATTTTATGACAATTTATCAGAAGATTATAAGCAAATGCCACATCTAACAAATGATCAAATACAAAGCCACACTCTTAACCACATTGCCAATTTCATTGAATCAATGGGCAAAAAAATTAGTGATTATGATCTCCCAGCATATAACAAAGCTTATATTCCTATAGAAAAAACAAGATATTGA
>ZHONGCHA22971
ATGTCTAAAAAACAAAGTATTGAAGCTTTTGAAAGTATGCTTCGTGACATATGCTCTAATGAAAATCGTTTTGCTGACAAAGTTGTAGTTTTTGGTGGCGATTTTCTCCAAGTCTTACTAGTTACTCCTCGAGCTACACATGAAGAATGCATTAATAATAGTTTAGTGGAATTAGTATTGTGGCCGAAATTTCATATTCTTCATCTCACAAAAAATATGCAAGCCTTGCATGACCCACAATTTTGCGAATTCCTTCTACAAGTAGGCAATGGCAATGAAACAAATACAAATGAGGAAATTATTACCATACCTGAAGATATGCTTGCTACCATTGAAGATGAAACCAATCTTACACAAAATCTAATATATTCAGTTTATCCAAATTTCAAAAAAAAATGCTACCGACTCTACATATTTAACATCACGTGCTATTTTAACTCCAAAAAATGA
>ZHONGCHA22972
ATGGGTGTCAAACTTGATACTAACGTAGCAAGAAAACAAAAAGGCATATATACTTTTCGAGCTCAAGGACAAATATATCATTATATCAATTCCTTGGAATCACCCAATACAACTCCAAAATATCTTCAACTTTATTTCTCCGATACTGATCATGAATTACAACATCGTTGCCAAGTTTCCCCTCAGCTACGCCCAACTATTATTCAAACAATTATGAATATATTGTCACAAAATCCTTATGTTCAATTCTTACGTAGCTTAAGAGATATTGACATTGATGAAGAACAAAGCATTGTCATTCGCACGAACCCCAACTTAGATCAAAGAATATACAATGTACCTACTGCTTCACAAGTTGCAGCTATTTGGGTCGAAGAAGAAACT
>ZHONGCHA22973
ATGAGAGACTTCCCTTCTTGTTTCGGCGAAAATGGAGTTCAAATTGCAGACTCTTCATCACCCTACTCATCCAGAACTTTCCAGAACCTAGTTTCATGTGTGTACCAATGCCGATTCAGTGGCATTTCATGCTTAATTACAGTAACATGGACCAAGAACTTGATGGGTCAAGGCCTCACAATTGGAATCGACGATTCATCCAATCAATCTCTCTGCAAAGTCGATCTAAAACCCTGGTTGTTCTCCAAAAGAAAAGGGTCCAAGAATTTGGAAATCGATTCGAGTTTAATCGACATTTATTGGGACTTGTCTTCTGCTAAATTTGGTTCTGGCCCAGAACCAATCGAGGGTTTCTATTTAGCCATTGTTTGCAACAGAGAAATTGCTCTGCTTTTGGGAGATTTGAGAAAGGAAGCTTATAAGAGGATTGAAGCAAATCCAAACCCAATTTCTAAAAATTCCAAATCTATTTTTATTGCTAAGAGAGAGAACATTTTTGGGAAGAAATTGTATGGTGCCAAGGCACAATTTTTCGATAAGGGAAAAATTCATGATGTCATAATTGAATGTGACGCTGCTAGTGGTGGTACGGGTACTGGTACTGGTACTAATAATGATCCGAGCCTCGTGATCCGTGTAGACGGGAAGGCGGTGATGCAGGTAAAACGACTGAGGTGGAAGTTTCGTGGAAACCATACCATTCTAGTGGATGGAATTCCGGTTGAGGTGTTCTGGGATGTGCATAATTGGCTGTTTGGTAACTTGGTTGGCGACGCGGTTTTCATGTTCCAAACCTGTTGTGAGAAGTTTTGGAGCAGCCAATCTTTGTCTGATCCATCATTGTCTAGTTGGTCATGTTCAGAGAAATTTGGAGAGACTCAATTACAAGGTCTTGGCTTCTCACTCATGTTGTGTGCTTGGAAGAATGAATGA
>ZHONGCHA22974
CTTCTTTCTCAAGGTCTTGATCGGTTACTTTGTTTGCTACATATGCAGATAGCACCAATATCAGCCGCAGAAGGTATATATATAATCTTATACACTTGGCCAACTACTTCATTCTGCATCTCGAGAAAAACACCAGGGCAAGCAGGGGAGGAAAAAACAAACCGAACCGATTCACCAAACAGGGAATGTATGGACATACATATAATGAGCTATTGCCGCACAACCCTTGCGCATGCACCATCATCACTGTTTGAGAAAGACAACAAAGCACACCGTCTCACCTCCTTGGAACTCACAAGTCAAGGGGAACAGTCATCAGAAGAAACTTCCAGTGGCAGATGTTTGTATTTTTGTTCCTATGTT
>ZHONGCHA22975
AAGGTGATACTCAGTCCAAGCAAAGAAAAGAAAAAGAGTAGAAAGAAACGTCAAACCATGGGTTCAACTGTGATAACTATTCCAAATGAAGATGATCAGATCAGTCTTGGCCAAAAGAAGAAACCTCAGTTTGCTTTTGTTTCTTTTGTTTCTTCTCTTATAGCAAAGCAAAGCAAGCATGACATGAGAAGAGTCATTCACAGTATCAAAGTTGGAATTGCCTTAGTCTTGGTTTCTCTTCTCTATCTCCTTGATCCACTCTACAACCAATTTGGGGATGACATGAATGCCATGTGGGCTATCATGACTGTTGTGGTTATCTTTGAGTTCTCTGCAGGTGCTACACTTGGCAAGGGTTTGAATCGA
>ZHONGCHA22976
GTGACAGTTACCGCCAGTCTTCCAGTTGCCGCTCCTGAAGTGTACAGGTGCGTAGCTTCGAAAAATGACCTGGGTCTTGCTCAGATTTACTTCACTGCCTATCCAATCCACCATTGTCTCAATTGCTCTCCGAAGCGCGCTTTCTACACTCATCTCCATCTTCACTTTCTCTCCTTCCTGAAAGTAACAACCCCTAACAAGTACATGGATCCGAAGGTCAAGTACAATGTTTTGAAGCAGATCATAGCTCCGAAAGAAATACCAAGAACAGACAGTTTCAATAGGGATACAAGATCTAAATAG
>ZHONGCHA22977
ATGACCCACTTGGATTTCTTCAAGAAATTAAAGCGCTTGACCCCTCTTGACCCCACAACCAGCATTCTTGCTTTCTTCTTCGTCTCTGTTTGCTTCATCCTCTGTTTCATTTACTTGGATTACAGAGCTGTGACCACAGAGTTTCGTTCCCGTGTAGACCCACCCAGCTTGATAGAGTGGTCTGGTATCAATGGGTCGTTGGATGAGAATCGAAGGCCAAGATTTCTCGAAGAGGGTGGTGGTGATGGGTGTGATGTCTTTGATGGTGAATGGGTTTGGGATGATAGTTATCCTTTATATAAATCCGAAGATTGCTTGTTCTTAGACAATGGATTTCGATGCTCTGAGAATGGAAGGCCTGATAGTTTCTACACAAAATGGCGTTGGCAACCCAAAAATTGCGATTTACCCAGATTTGATGCAAAGAACATGCTGGAAAAGCTGCGAAACCGCCGGCTTGTGTTTGTTGGTGACTCTATTGGAAGAAACCAATGGGAGTCCCTTCTCTGCATGCTCTCCTCTGCAGTTCCTGATAAAACTTCAATATTTGAAGTGAATGGTAGTCCAATCACAAAGCACACTGGTTTCTTGGCATTCAAGTTCAGGGATTTCAACTGCACTGTTGAGTACTACAGAGCTCCATTTCTAGTGGCGCAGGGTCGGGCCCCGGCTAGAGCGCCCGAAAAGGTGAAGACTACTTTGAGACTGGATCGATTGGATTGGAGCTCATTGAAGTGGAAAGGTGCAGATGTATTGGTTTTCAACACGGGGCATTGGTGGAATTATGAGAAAACTATGAGAGGGGGTTGTTACTTTCAGGAAGGAGAGAAAGTGAAGATGGAGATGAGTGTAGAAAGCGCGCTTCGGAGAGCAATTGAGACAATGGTGGATTGGATAGGCAGTGAAGTAAATCTGAGCAAGACCCAGGTCATTTTTCGAAGCTACGCACCTGTACACTTCAGGTTTGTCTCTTTACTAAAGTACTTTTTTCTACTGTTCCAATAA
>ZHONGCHA22978
ATGGAAGCCAAAAAAATAGAGATGGTACTAACCATGGTTTTCATAACAGCTTTTTGGACCGGAACCATGGCTCAGTCTAGTTGCACCAATGTGCTCATAAGCTTATCTCCGTGCCTAAATTATGTAACTGGAAATTCCTCGACCCCATCTTCTGGATGCTGCGCACAGCTAGCCAATGTGCTCGGGTCACAGCCACAGTGTCTATGTGAGGTCATTAATAACAGCTCGTCGCTTGGGATTAGCATAAATCAGACTCTGGCTTTGTCTCTCCCCAATGCTTGCAATCTCCAGACTCCCCCTATTAGCCGCTGTAATGCTACTTCCCCCGCGGCATCTCCTACTGGAACACCAGGAAATGGATCTAAGACCGTGCCATCAACATCGGATGGAAACTCTATCGAGTTGCCAGTTTCTCTACTGTTCTTCCTCATCTTCATTGCTTCATACGCTCCTGACTTTCACAACCGTATTGAATTTTCCTTTTTTAACTTAGATTTTATTCCAAAGATGTGA
>ZHONGCHA22979
GTTCATTTTCCTGAAGAGAAACTCTGTAAGTGGCTAGTTCAACTTCTGATGGCATTGGATTACTTGCATACACACCGTATCCTTCATCGTGATGTCAAGTGTTCGAATATATTTCTGACAAAAGATCAGGACATATGCCTAGGTGATTTTGGTCTTGCTAAGATGTTGACTTCCGATGATCTTGCTTCCTCTGTGGTGGGAACTCCTAGTTATATGTGTCCTGAACTTCTCGCTGATATACCTTATGGTTCAAAGTCAGATATCTGGTCTTTAGGATGCTGCATATATGAAATGGCTGCCCACAAGGCTGCTTTTAAAGCTTTTGATATGCAAGCTCTTATCAACAAAATAAATAAATCAATTGTGGCTCCACTACCGACCATGTATTCTGCTGCATTTCGAGGGCTTATTAAAAGTATGTTACGCAAGAATCCAGAACTTAGACCAAGTGCTGCAGATTTGCTCAGGCACTCACATCTTCAACCATACATTCTGAAGATCCATCTCAAATCTAATAGCCCTAGACGGAATACTTTACCAGCACAATGGTCTGATTCCAACACTACAAGAAAAACTAGACTTCTCAAGCCTGAAGCTGTTACCAAGCTTACAGACAGAGAGAGGCGACAATCATATAGTAACGACAGGGCCTTGAATCCTAGCATATCTGGAACTGAACTGGACTCTCCATGTTCTTCTCAGAGAGCACGCCATTGTCCAAGATTTTTTAATAAAAAGTTCTCAGAATTATCTAGTGGCAGTGTCCATGAAGATATTGGTGTTGAAATGTCAACAGCCACAAAGTTTTCAAGTGCTGCCAAGGCCCCGAGATTGACTCCAGCAAAAACGTCGGCAACTCCAAGGAGACAAATAGCTCCTCCGAAGATATCAAACATTGGTGAAAATTGTGATTCGGTTCCTGTGACGCGTACTCCAGCAAGCAAACCTTTCCAACCAACTCGCAGAGCATCTCTTCCATTATCAACTAGAGCTACAACATTTGAATCGCCTTATAATCCCAATGGTGGTCTCCTGAGCAGTGTCAGATCTCCAGATGTCTCTGTCAATGCTCCGCGAATTGACAGAGTGGTTGAATTCCCCTTAGCCTCTTCTGAAGAACCCATGTTTTCCATCTGCAGACCTTCTTCAACATCTGCTCATTGCTGTACAACCTCACCAACAAGTGGTGACCGTTCAATCACAAAAGACAAATGTACAGTCCAGATTCTAGACAGGACATTTGCCAAGCCATGCAAAGCTGATGCTAATCGTGTAGCTCCAAGAAGTGGAAGTGAATGCTCAGAGCAGAATCCAACAACTGTTGTTTCAAGCCGCTCATCTTCTGATTCTCGGCAGCGTCGGTTCGACACCTCATCATACCAACAACGTGCCGAGGCATTAGAAGGATTGCTCGAATTCAGTGCACAGCTCTTGCAACAGGAAAGGTTTAATGAGCTTGGAGTGTTACTGAAGCCATTTGGACCCGGGAAGGTTTCTCCTAGGGAAACTGCTATTTGGTTGACTAAGAGCTTCAAGGAAACTGTCGTCTAG
>ZHONGCHA22980
ATGAAAATTGAACCTAAGGACTCAACCCATTATACCGTGGATTTTGTTTTGGAAAGGAAGGGGTTTGGCGTTAGATGGAGAATGTGGAATTGGGGGTGCTTGTCATCATGCAATATGGCAGCCATTGTGAATGGCAAAGCAGGGGATTTTTTTCAAGCATCTAGAGGTCTAAGACAGGGTGATCCTTTATCACCATTTTTGTTTATTTTAGTTGCTGATGTGTTGGGTCGGATTATTGATTTAGCTAAGGATAAGGGTGTCATTGAGGGGTTTGTGGTGAGAAGGGATAGGATTGGTGTTACTCATTTATAA
>ZHONGCHA22981
ATGACGATGCTCTCCGATGTATCTTCTTCCTTGGTCCGTCTCAACATCGGGGGAAAAAAGTTTTGCACGACCGTTGACACATTAACTCAAAGGGAGCCCGATTCAATGCTTGCTGCAATGTTCAGTGGACGTCACACTGTCTGTCACGATTCCGAGAAGGGGTATGTCTTTGTTGATAGGGATGGTAAACACTTTCGTCATGTTTTGAATTGGTTGAGGGATGGTGTTGTTCCCACACTGAAAGATGCTGAATATTCAGAGCTTCTACGGGAGGCAGAATATTATCAGCTTCTTGGATTAATAGATGGAATCAATGCTGTTTTGGATAAGAGGAAGGATAATGAGGAGTTGGATACTGAATTGACACGTACTGATATAATTAAATGCATACAATTTGAAAAAGTCAAGTTTCGAGGAGTGAACCTTTCTGGCCTTGATCTGTCTAAGCTGGACCTGTCTTTTGTGGACTTCAGTTATGCATGTCTTAAAAATGTATTCTTCTCACGTGCAAACCTTCAGTGTGCGAAATTTAAGGATGTTGATGCTGAGGGTTCCATTTTCCACAATGCAACTTTGCGCGAATGTGAATTCACGGGGGCAAATCTTCGTGGTGCTTTACTAGCTGGAGCTAATCTTCAAAGTGCAAACTTACAAGATGCTTGTTTAATAGATTGTAGCTTCTGTGGGGCAGACCTGCGTTCTGCGCACCTACAGACTGCGGATCTTACTAATGCCAACTTGGAAGGAGCTAATCTAGAAGGGGCCAACTTAAAGGGTGCAAAGTTGAGTAATGCCAATTTGAGGGGTGCAAACCTTCAACGAGCTTATTTACGACATGTCAATCTTCGTGAAACCCATTTGGAAGGTGCAAAGCTGGATGGGGCCAATTTGCTCGGAGCAATCAGATAA
>ZHONGCHA22982
ATGGCAGGAATCATACACAAGATAGGAGAGACCCTCCACATCGGAGGCCAAAAGGAAGGTGAGAAGCAACATAAGGAAGGTGAGCACAAGCCAGAGCACCATGGCGATATGCACAAGTCGGAACACTACGAAGGAGAAAAGCACAAATCTGAAGGAGAAAAGCACAAATCGGAGCACCACGGAGATGAACACAAGGAAGGAGGGTTCATGAGCAAGATCCATGGTGGTGGTGATCATCATGGTCATGAGGAGAAAGGTGAGAAAAAGAAGAAGAAGGAGAAGAAGAAGAAGCACGAGGATGGACACGAG
>ZHONGCHA22983
TTTTACCTAATCACACCAATACCAATACCAATTTCATTCTCACCATCAAAGTCCTCGCCTTTGATCACATTACCTCTCTCTCTCTCTCGCTGCCTTGGATCTCTCTCCAATGCCCATTACCACAATGACAGGGTCAATCTTCACATCTTCATTGACCACTTCAAAATCACGAACAATTTAACTAATAATTTTGATGCAAAGCTGAGTGAATCGCGTCGACTTTTGGATTTTGTTGATGGGTTTGTTTGGGAATTCGGTAAAAAATTGGTGCTTTACTGGATTGGAAAGGTAGGGTTGCAAGCGCTGTGGTTGGAGTTGCGATAG
>ZHONGCHA22984
GTCTTCCTCAGTCAATCTCCTCATCTCCTCAGCTCTCTCTCTCTCTGTCGCCATCGTCGCCCATCATCGACCATCGCTAGCTCATCGTCCCCGTCGCCAGCTCATCGTCACCATCGTCGGCCGTCAACTCTCTCTCTCTGTTCGTCCTCAGCTCGTCTTCCTCAGCCGTCTTCCTCGTCGACCTCCTCTGTCGATCGTCACTCGACCGACAGCACAGCAGCTTGGCGACCTCCTCCAGCCATTTCGTCGCTCGTCTTCTCTGTTCGTCCTCAGCCTCTGATCACTGTGGTCTATAAATATATATATATATATATCTATAACTATATATATATATCCGGCTCTTCAAGAAGTGTACTGCTAATTCAGCCTGGAAGCCATCACCCATCTGAACTAGCGCATGATCTGGTTTATTGCGGAGAAGTTTAA
>ZHONGCHA22985
ATGGCCTCCCACATCGTTGGATATCCTCGCATGGGCCCCAAGAGAGAGCTCAAGTTTGCATTGGAATCTTTCTGGGATAAGAAGAGCAGTGCTGAGGATTTGAAAAAGGTCGCAGCCGATCTGAGGTCTTCCATCTGGAAGCAGATGGCCAGTGCTGGCATCAAGTATATTCCTAGCAACACATTCTCTTACTATGATCAGGTGCTTGATACAACCGCGATGCTTGGCGCTGTTCCCCCTAGATATGGTTGGACAGGTGGTGAGATTGGGTTTGACACTTACTTCTCCATGGCTAGAGGAAATGCCTCTGTACCTGCTATGGAGATGACCAAGTGGTTCGACACCAACTACCATTTCATTGTCCCTGAGTTGGGACCTGAGATCAAGTTCTCATATGCTTCCCACAAGGCTGTTGATGAATATAAGGAGGCTAAGGCGCTTGGAGTAGATACCGTTCCAGTCCTTGTTGGCCCTGTGTCCTATTTGTTGCTCTCAAAACCTGCAAAGGGTGTCGAGAAATCATTTTCTCTTCTCTCCCTCTTAGACAAAATCCTTCCAATCTATAAGGAAGTTGTTGCCGAGCTAAAGGCCGCTGGTGCATCATGGATTCAGTTTGATGAGCCCACCCTTGTGAAGGACCTTGAATCTCACCAATTGCAAGCATTCACTGCTGCCTACTCTGAGCTAGAATCAGCTTTGTCAGGCCTGAATGTTATTGTCGAGACTTACTTTGCTGATGTTCCAGCTGAGGCATTTAAAACCCTCACCAGCCTGAAGTGTGTCACTGGTTTTGGTTTTGATCTGGTTCGCGGAGCACAAACTCTTGATTTGATTACAAGTGGATTCCCATCAGGAAAATACCTCTTTGCTGGAGTGGTTGATGGAAGAAACATATGGGCCAATGATCTTGCTGCATCTCTGAGCCTGCTGCAGACTCTTGAGGGCATCGTGGGTAAAGACAAGCTTGTTGTTTCCACCTCTTGCTCGCTTCTCCACACTGCTGTTGATTTAGTTAATGAGACTAAGTTCGACAAAGAGCTGAAATCGTGGTTGGCATTTGCTGCTCAAAAAGTCGTTGAAGTCAATTCATTGGCAAAGGCATTGGCTGGTCACAAGGATGAGGCATTCTTCTCTGAAAATGCTGCTGCTCAGGCTTCAAGAAAGTCCTCCCCACGGGTGACCAATGAGGCTGTTCAGAATGCCGCTGCTGCTTTGAGAGGATCTGATCACCGCCGTGCAACGAATGTTAGTGCCAGACTCGATGCTCAGCAGAAGAAGCTTAACCTCCCCATTCTGCCGACCACCACCATTGGCTCTTTCCCTCAAACAATCGAACTCAGAAGAGTGCGCCGTGAATACAAGGCTAAGAAGATCTCCGAGGAAGAGTATGTTAAGGCTATTAAGGAGGAAATTAATAAAGTTGTGAAGCTCCAGGAAGAGCTTGATATTGATGTCTTGGTCCATGGAGAGCCTGAGAGGAATGATATGGTTGAGTACTTTGGAGAGCAGTTGTCTGGTTTTGCCTTCTCTGCCAATGGGTGGGTGCAATCCTATGGATCTCGTTGTGTGAAGCCACCAATCATCTTTGGTGATGTGAGCCGCCCGAAGGCAATGACCGTTTTCTGGTCCTCTATGGCTCAAAGCATGACTGCTCGCCCAATGAAGGGAATGCTTACTGGCCCCGTGACCATCCTCAACTGGTCGTTTGTCCGTAATGACCAGCCCAGATTTGAAACTTGCTATCAGATTGCTTTGGCCATCAAGGATGAAGTAGAGGATCTTGAGAAAGCCGGCATCAATGTTATCCAAATTGATGAAGCTGCTCTTAGGGAGGGTTTGCCTCTTAGGAAGTCTGAGCAAGCTTTCTACTTGGACTGGGCCGTTCACTCTTTCAGGATCACTAACTGTGGCGTCACTGACACCACCCAGATCCACACCCACATGTGCTACTCCAACTTCAACGACATCATTCACTCCATCATCGACATGGATGCTGATGTCATCACCATTGAGAACTCTCGCTCTGACGAGAAGCTCCTCTCGGTCTTCCGCGAGGGAGTGAAGTATGGTGCTGGAATTGGCCCTGGTGTCTACGACATTCACTCTCCTAGAATACCATCAACCGAAGAGATTGCTGATAGAATCAACAAGATGCTTCAAGTGCTCGAGACCAACATCTTGTGGGTTAACCCCGACTGTGGGCTCAAGACTCGCAAATACCACGAAGTTAAGCCGGCCCTCCTAAACATGGTTGCTGCTGCCAAGCAAATCCGCACCCAGCTTGCTAGCGCCAAGTGA
>ZHONGCHA22986
CCAGAAGCTGAAATGGCAGGTGACATAGAGGTTGTAGTAGCTGAGCCAGTGGAAGCTTTTCATGCTAAGATGCCACTCGAAAAAGTTCTTGCGAAGGCACCTCAGTTGGATAGAAATACAAAATATGTAGCCCCACACCTGAGATCTCGTGTCGAAAAGGAATCAGAAGAGTTTTCGCAAATTCGTAGAAGGGTACGAGGACTTCTGAATAGGATGTCTGAATCGAATGTAGAATCAGTTACCAGCGAAATCTCCACTATCTTTCATTCTATTGCTCGCAATGTTGGTTCTCAGGTTATTACTGAAGAGGTTTTGGCATCGTGTTCTGGAGGTCCTCGTGGAAATGAACAGTTAAGTGTTCATTCTATTTTTTACACCTTAAGTTGTACTCCCTTTTCACACTCTCTTAATCAAGTTCACATCTAA
>ZHONGCHA22987
CCAGAAGCTGAAATGGCAGGTGACATAGAGGTTGTAGTAGCTGAGCCAGTGGAAGCTTTTCATGCTAAGATGCCACTCGAAAAAGTTCTTGCGAAGGCACCTCAGTTGGATAGAAATACAAAATATGTAGCCCCACACCTGAGATCTCGTGTCGAAAAGGAATCAGAAGAGTTTTCGCAAATTCGTAGAAGGGTACGAGGACTTCTGAATAGGATGTCTGAATCGAATGTAGAATCAGTTACCAGCGAAATCTCCACTATCTTTCATTCTATTGCTCGCAATGTTGGTTCTCAGGTTATTACTGAAGAGGTTTTGGCATCGTGTTCTGGAGGTCCTCGTGGAAATGAACAGTATGCTGCTGTTTTCGCCGCTTTTGTTGCAGGCATGGCTTCTTTGGTTGGAATGGACTTCGGTGCAAAGCTTTTGGCTTCCCTAGCTAAATGTTTTGAGGATGAGTACCTAGAAGAAGACAATCTTTCTCTGCGAAACGTGACACTTCTACTGTCTTATTTATACATTTTTGGAGTTTGCTCAAGTGATTTGATATATGACTTCATGATTATGCTGAGCAAGCGGTTGATGGAGATAGATGTTTCTACTATCTTGACAATTCTACAGTGCTGTGGGATGAATCTAAGAGGTGATGACCCTGCTGCCATGAAAGATTTTGTTCTCAGTGTGCAGAATAGAGCAAATGAGTTGAAGGCCTCTTCTGGAAATGGCCAAGCAAATACAAGTAGCAAAAGGATGGAGTTCATGCTTGAAACCATATTTGATATAAAGAACAACAAAAAGAGGGCAAAAGAGGATACTCCGCAGCATACACGGATAAAAAAATGGCTACAGAAGCTGAGGGTAGAAGGTATTTTAATTCGAGGGCTCAAATGGAGCAAGCTCGTTGATCCTGACAAGAAAGGCCAATGGTGGTTGTCTGGGGATATGGCGTCCACAACTAGCAATTTTGAAGAGGTTGCAAACACAATTGACAAGGAGTCGCTCGAAGCCCAGAAACTGCTACAGCTTGCTGCTGTACAGAGAATGAACACAGACGTTAGAAGAGCAATCTTCTGTGTAATAATGAGTGGGGAGGACTATGTTGATGCCTTTGAGAAACTTCTAAGGTTGGATTTGCAAGGGAAGCAGGATAGAGAGATCATGCGAGTGCTCGTGGAGTGTTGTTTACAGGAGCAAGTCTTTAACAAGTACTACTCCATTCTTGCTATCAAGTTATGTAGCCATGATAAAAACCACAAGATCACTTTGCAGTATTGCCTATGGGACCACTTCAAGGAACTGGAGTCGATGCAGTTGATGAGATCAATGCATCTATCAAAATTTGTTGCAGAAATGGTTACCTCTTTCACCCTCTCTCTAGCAGTCTTGAAGGCCGTTGATTTCAGTGATACAACGCAGCTGACTCCAAAAAGAATAAAGCATTTTCAGATGCTATTCGAGGCCATCTTTGAACATCCTGATAGCCTTGTTTGGAATGTATTCACTCGTATAGCAGCTAGTCCCGAGTATGAATCCCTTCGAAATGGTGTAGAGTTCTTCATCAACAAGTATGTTGTCGGTAATGAAAATTCCCTTGCCAGAAAATTCAAGATTGCAAAGAAAGCATTTACTAATATTGAAGGAGTCCTCATGTGA
>ZHONGCHA22988
ATGTACAAATCGAAGCTTCAATTCTTGTGTCAACAGAAGTCATGGGATTTACCAGACTACTCCGTCACCAAAGATGGACCCGATCACATCCCTCGTTTCAAGGCCACAGTCATCGTCAATGGCGTCCCTTTTGAGACCGATGATCAGAGCCGAACTGCCAAAGATGCTCAGAACAAAGTCGCTAAACTCGCTCTCGATCAGTTATCTGCTCCGCCTCCGCCACCGCCTCCGTCCCGGTTTTTGAACCCTAATCTGAGTCTTAATCTGAGTCTCAATTCTCCGCAACCTTCTCTCATTCCAGAGGCTCAACTTCCAGCTTCGTCTTCTTCTGGTTTTTCATCTCCAACCTCATATTCAGATATTAATCCGTCCATTGGAGGGACAACACAACCAACCATGATAAAGGCTATACAAACTCCGCTGGTGAATGAAGCCTCCTTGAGAGTCAAAGATGGTAAGACAGATGCACAACATTTGTACAAAAGTAGGCTGCAAAGTTATGCTCAAAGGAGAAATCTCACTTTGCCTGAGTATTCATCTGAACGTGAGGGCCCTCCCCATGCCAGTCGCTTCAGGTCTAAGGTTACATTTGATGGGAAAATCTATGAGAGTCCTGAATTTTCCCTCACTATTAAAGAAGCTGAACATGCAGCTGCGAAAGTTGCTTGGGAGTCATTGTCGCTCAATGAAGTTGAGGAGGATGATTCTACTGTGTACAAGAATCTCTTACAAGAATTGGCTCAGAAAAAAGGTTTCCTCGTTCCGAAGTACGAAAGAACTGTTTCTGGTCCACCTCACATGCCAACTTTTGTCTCAACTGTGGCAATAGGAGGAGAGTCTTTTCAAGGACAAGCAGCAAAGAGCAAGAAGCAGGCAGATATGAATGCTGCAAAAGTTGCTTACAATTGCCTTCAAGAGCGTAATAAAGCAAGTGTGGCCCACACAGTTCTTTCTAGTGTGACCCCCACAGTTCTTCCAAGTGTGACCCCCACTGTTCTTTCTTCTGGATGTCAAATAAAGAAAGCTTTGGAGGACTCATCTTCCATCCTGCAGTCGGTCATCGCTGGTGATTTGCAAAAGAGTGTCAGACCGGAAGTCAACTTCGTAAATCATGAAACGAAGGACGAGGAATATATAGATAAAAATGAAGGACAATGCTCATCCAAATTGACTACTGTAAATGCCAAAGCTAGCACTGGTTGTGTTCCTGCCCCATCTTCAGATGCAAATTCCAATGCAAAGAGATGTAGATATTCTCCTTCACCTGACCGCATGTATGCCTCTTTGCGTGATCCATTTCCTTCGACCTCTTCCTCGCCTAGTGATGGTGTGTCTTCACCTTCACATTCAGAAGGCTGTACTAATTCATCTATGGACTCAAACAATGAGACAGCTGTTGAGGCAAGTGCAATGAATACCTTACCTCATGAGAATATTGTGGTTTACCCTAGCACGCAAAACATAAAATCTCCTGATGGTGCCACTGTGTTGCCCTTCAGCGATGACAAATGGGCAGGTTATAAGATGAATGCAAGCCAGTAA
>ZHONGCHA22989
ATGGACAGGCTCATAAGCTTAGAGCCTTCAAGCCTCGTCGCGATCAGGATCGAACAAGGACATAGGTGTTATGGGGAGGTCACTTTGCGCAATGTCATGTACACCATGCCAGTTGCTTTTAGGCTTCAACCGGTGAACAAGTCTCGCTACACGGTTCGCCCACAATCGGGGATCATAGCGCCTCTCACCACACTCACCGTGGAGATAACCTATCATATCCCTTCCAATTCATATCTTCCTGACTCCTTCCCTCATTGCACCGATGCGTTCCAATTACACAGCGTTGTGGTACCCGGTGCAGTGATCAAGGACCCTTCATCGACGTTTGATTCGGTCCCAAATGATTGGTTCACTACGAAGAAGAAGCAAGTGTTCATCGACAGTGGCCTTAAAATCATGTTTGTTGGGTCTCCGATATTGGCTCAGCTTGTTGCAAATGGTTCCATGGATGAAATTAGAGAAGTGCTAGAGAAGAGTGACCCGGAATGGAAGCCGGCTGATTCGGTTGATGCAGATGGGCAGACACTGCTTCACTCAGCAATCACTCAAAGCCGTGCTGACCTTGTCCAGCTCCTCCTCGAGTTCGAGCCTGATATCGAGGCTCAAAGCAGGTCCGGGTCTAGTCCCCTTGAGGCGGCTGCAGCAGCCGGAGAAGGGTTGATCGTAGAGCTCTTATTGGCTCACAAAGCGAGCACGGAGAGGTCAGAGTGCTCCACTTGGGGCCCGATTCACCTCGCTTCCGGTGGAGGTCACATGGAGGTTTTGAGGCTACTTTTACTCAAGGGCGCAAACGTGGACGCCCCAACGAAAGACGGACACACAGCCTTGCACCTGGCAGTTGAGGAGCGGAGAAGGGACTGCGCCAGGCTGTTGCTGGCAAGTGGCGCGAGGGCTGATATTCGAAACACTGGCGATGGCGACACCGCACTACATATCGCGGCGGGGCTCGGGGATGAGCACATGGTCAAGCTTTTACTTCAGAAAGGAGCCAACAAAGACATTAGAAACCGGCATGGAAAGACAGCCTATGATGTTGCAGCCGAGTATGGCCACACTAGGCTTTTCGATGCTCTTCGCCTCGGGGACAGCCTATGTGTGGCTGCACGGAAGGGCGAGACGAGAACAATTCACAGGCTTTTGGAGAACGGAGCCGCGATCAATGGGAGAGACCAGCACGGGTGGACAGCACTGCACCGAGCATCGTTTAAGGGGAAAATTGAAGCAGTCAGGGCTCTGATTGAAAAGGGTATTGATGTTGATGGTATAGATGAAGATGGGTACACAGCCTTGCACTGTGCTGTGGAATCTGGACATGCCGATGTGATCGAGTTGTTGGTGAAGAAAGGGGCTGATGTAGAGGCAAGAACAAACAAGGGTGTGAGTGCAATGCAGATTGCCGAATCATTGAACTATTTGGGGATCACAAGGATACTAATTCAGGGTGGTGCAACCAAAGATGGTGTCTCCCAGGGTGGTGGTGGCGGTGTAGTACCGGCTATGCTTCCATTTGGGAATGGGATGAAGGCTAGAGAAACAGAGGTTGGGGAGCTGAAAAAGAAACCAAGTAGGCGAGGAAGATCACGTCGGAGTAGCTACGACAGGTCCATGGCTTTGGCTGTGATCTAG
>ZHONGCHA22990
ATGGTAAAATTAGAAAGTCCATTACCTGAAGGAAAATTAGCAGCAGCAGCACGAGGATCAAAGTTGTTGCTTTGCTTTGCTACCATCATGTTATCTCAAGTCGTGCAAGGCTTACGAAACTTGATCATATTGAAAAGCATCCACATCACAGCCCAGACCATGAGCCAATCCTGGTTCTTAGTAGACGATGGTGCAGATGGTGTTTTGGAGCTTCGAAATCGAAATCGCTCTACCTCGTTCGTGCAGATAGTGGCGGCGGTGGAGCTTCGCGATCGAAATCAAAATCAGAGATTCAGATGA
>ZHONGCHA22991
ATGGTTTGTAGGGTGCCGGCAGCTAATTCTTACGATGATTTCCATAAAATTTTTTGGGTTTTTATTGCCTTGTTGGGTAGCCTCCTCGGAACAACGTATAAACCATTTGAAACACAATATCCGAAGGCGGTAGCATTTGTAGCAACTATTGCAATCTATTTTATATCGTTGGTGATTGAATTAGCACTCCGAACCAAAGGCATAGATCATATTATAGTTAACATATTAAGCTTGTTCTTGGGCTCACTTGCTGTTATTTTGCCCATATTGATCATTTTCCCAGCCATTGGGTGCTGGCTTTGGGCATATGGGTCTGTGTTTTTGGCATTGTTGTATATCGTTTCTATGATAAGATCAGAGATGATTTTGTCAAAATTGTTGCAGAAATTAGAAGCATAA
>ZHONGCHA22992
ATGGACATCCGATCTGGTGGGTTTCCCTGGTGGTGGAACTGGTTGGAACGTCATCATCTACCTCCTGCAAATCCTAGTAATACCCAAACCACGAAGAGCTTTCTTCCAACACCTCCTAGGCCAACATTAATGTCAGAGACAAAACCAAGCCCACAACCTGCCACAAGCAACTACAAGCAAGATAATATTACTAGTGGGTTGGACCGTCTGGAATTGCTCACACCAACGTCAACAAGATCAGCAGTTCCAGCGAAAAAATATTTGAAACCAAGAAGTAGTGTTGCTGCTGATTCTGCTTCTGATGTGCCACTAAGGGACGACGACAGCCTCATGAGCTGCCCTCCATTTTCTGTTCCAAACTACATGACACCGACAGTTTCAGCTAAAGCTAAAGTGAGAACAAATAGCAACCCAAACAGGTTTCCAGGGACTCTGAGTGGTGATTCCAATTCGAAGAGGAGGTTTTCATTCCCTCTCACACCCAACATTGGCTCTTTCAAGTGGAACAAAGGCTCTACCAAGGATTCAACTTCACAAAGGGTGTCGGAAAAAGACCAGTCTTTGCAATCTGTGGGGGATTTAAGCATTGATTCAACTGTTTCTATGCCTGCTGCTGTTGGGAGGAAACCATTT
>ZHONGCHA22993
TCGGTGGAGCAAAAAATGGCAGTGCAAACGGATATTGAAGCTAATCAGTATACATTGAAGTCCTGTGTTGAAACTATGACTGCGGTCACAAACTTGTCGCACCGGCTGCAGAGTAGGACAAATGAGGTGCAGCAGTTAAACGCCCAACTGGCTCTGCTCCAACGCATGTATAAGGATGCGCGAGCAGAGATAAGTGTGCTAAAGGCGGAAAATAAGGAGCTGAAGCGGAAGGCCACCGTTATGTTCCGATTTGGAGGGCCGCCATATGCTGCAGTGGAGGAGCATGGGGGAGTGAACGTGCTTGGCGGATTAGGAAGCACGGAGACCGGACCAAACCACGAAGAGCTGTCTTCCAACACCTCCTAG
>ZHONGCHA22994
CTCTCTCTCAGCACAACGAAGAGTTTTTCAGACTCTCTCTCTCAGCACAACGAAGAGTTTTTCAGACTCTCTCTCTCAGCACAACGAAGCCTCCGTCTTATAGCCGAGGCAGCCACGCGCATCGCGCGCCTCTTGCCACCAGCCGACAAACGGGCACGCAAGCCAAGGCGCCCACGTGCCTCGCCATCATGTCCGGCACACCTTTTGATGAATTGGGCACGCCTTTTGATGGCACGCCTTTTGACAAAATTGGGCACACCTTTTGAGGGTGCGACTTTTTTAAGGGTCCGACAAGACTCTGTAAACTGTCCCGACATTGATTCCGGTTAG
>ZHONGCHA22995
ATGCAGCCAAGTGCAGAAGTGAATCAACGCATCGCAAGAATCTCAGCTCATCTCCATCCTTCCAATCACCAGATGGAGGAAAGTTCCATTTTGAGGCGAGCTAATTGTAGAGCAAAAGGAGGTGCTCCTGGGTTCAAAGTTGCTATCTTGGGAGCTGCTGGAGGCATTGGCCAACCCCTAGCAATGCTAATGAAGATGAATCCCCTGGTTTCTGTTCTTCATCTCTATGATGTGGTCAATTCCCCTGGTGTCACAGCGGATGTTAGTCACATGGACACCGGTGCTGTGGTGCGTGGTTTTCTAGGACAGCAACAGCTTGAAGGTGCTCTTACTGGAATGGACATTGTGATCATACCTGCTGGTATTCCGAGGAAGCCAGGAATGACAAGGGATGATCTCTTCAAGATTAATGCCGGGATTGTCAGGACCCTCTGTGATGGAATTGCCAAGTGCTGCCCTAATGCCCTTGTCAACTTGATTAGTAATCCAGTGAACTCTACTGTTCCAATTGCGGCTGAGGTTTTCAAGAAAGCTGGCACTTATGACCCAAAGCGACTTCTAGGAGTGACGATGCTGGATGTGGTGAGAGCCAATACTTTTGTGGCTGAAGTTTTGGGACTTGATCCTAGAGAAGTTGATGTTCCGGTTGTTGGAGGTCATTCAGGAGTGACTATACTGCCTCTTCTGTCACAGGTAAAGCCTCCGTGTTCGTTCACCCCGGAAGAAACTGAATATCTCACTAACCGGATTCAAAATGGTGGAACAGAAGTTGTTGAGGCAAAAGCTGGGACTGGCTCTGCAACACTTTCAATGGCATATGCAGCTGCCAAATTCGCAGACGCGTGCCTGAGGGGGTTGAGAGGAGATGCCGGTGTTGTGGAATGTTCTTTTGTCGCTTCTCAGGTGACAGAACTCCCTTTCTTTGCATCCAAAGTACGACTTGGTCGAACTGGAGCTGAAGAGATCTACCAACTAGGACCTCTGACTGAGTATGAGAGGGTTGGATTGGAGAAAGCAAAGAAAGAGTTAGCGGGCAGCATCCACAAGGGAGTTTCCTTCATTAGGGCATGA
>ZHONGCHA22996
ATGGCTCGTAGATCGTTGAGATTCGTGACAGTGTGTTTGGTGCTATTGGCGATCCAATCATCGTCGACGGCTCTGATTTCAACCCCGGATCTCAATGCTCCCTACCCAAAAGCCTTCTCTGATTTGAAGGAAGCGATTGTAAAGGGATTAGGGTTTCAAGCAGAGGACTTCAAAATTTCTGGGTTTGATTTGAGAGATGCCTTGGTTGGTCAGTCAGTGGCCTATGAGTTTGATGTTGAAATTGATAATAAGGTTATTCCATTTAAGCTTTTGGAGGATGTGAATCGATGGGAATATGTGGATTTGCCTATATTCCGAGAGGATAATTTAAAGAGGCCTGGTGAGGAGAATGGTTTGGTGGAGAGGCAGAAAATTGAAAATGGGCTGCCAGTTTTGGCTCCATTTCAGCTGGCAGGTCCGATGGAGTTGTGGATACAGGATGCCAAAGACATGAGGCTTTCATTGCCACATGATGTGGATGCCGGTGAACTGAAAAAGGTGATCTTAGCAGACGGTGCTGTGGTTACAGTAAAAGGAGCCAGATCAGTTAGCTTGCGCCACCCAATTGACTTCCCACTTCCCCTAAATCGAACCCACAATGGTTTCACAGCAGGTCTTCTACATCTGGCTGAACATCTACGCCACACGTCCCTCACTCAAGACGCCCAACTTCTCTCCCTCCGCATTGTGGGCCCTACCTCACTCACTTCCCCTACCTCAACATCACCCTTCTCCAAAAACAAGCTCAAGCTCAAGCGCCTTGCCCCAGGCCTTGTGGAGCTCTCCTTACCATCAAAAGCCAAATCCATCGAAGCCATGTCTGCCATTGATCTCCAAGGAGAAGCTACTACCCTTCTGACTCCCGATCAGTTTACTACGCTCTGGCCTCTCACTTCGATCAATGGCTCTAACTCTAATTTGCTTGGTTTTGAGGCACTGCTATTTTCAGTGCTTGGCTCAAAGGCTAACGAGGAAGGTTCATTCAAGTTGTTGAAGGCGGATGTATCAGCTCGGACTTTTGTGAAGATAGGCTTTGGAGTGGAGAAGAAGTTGAAAGAAGGGGATAAGGGATTTGGTTTGGAGGGTTTTCCCGAGTGGAGGACAAAGCCTGAGACCATGAGAATGCATTTTGAGGTATTGGCTAAGGTCGAGGGAGACAAGGTTGTGCCGGAGAGGGTGACGCAGGTTAATCCCATTGTGGTAGAGGATACTGTAGCACCAAACGTGCTTTTGGGGAACATGACCATGTCGACAACCCCTATTGTTCACCCTCCTCCCGACCCCTTCACCTTGTAA
>ZHONGCHA22997
ATGGCTCTAGGGTTTCACCTCCTCCATCCCAAAATCTTCTCACACCTAACAAAATTCCACACCCAGTCCCCCTTCCCCTCCATAACCCATCTCACCATCAACACATCCAACAAACCCCAAATCTCCTGCACCAAAAGCGTCAACGATTCAGAGCTCGTATCAGATTTAGCCGCCGAGGTAGAGAAGATGGATAGCCATCAGTTGCAGAGAGAAGAGGCGATGAAGAAGAGCAGACAACTGTTGTTCACAGAGCTCTGTGAGTACTTGGGGTTGAAACCAGAGGAACTGAAGAAGAAATGGAAGAAAATGGATGATGATGAAGAAGATGGTGGTGGTGGTGAAGAGGACAAGTGGGTTTTGGTTAAAGGGTTTGTTTCAGAGTGGGGTGTGAATTTTCATCCATTGTCAGCTAGGTCTGTTAAAGAAATGGTTGAAGAACATATAGCTGAGGATAAGCATCACAACCCAACTCCACATTCTTCTTCTTCTTCTTCTTCTTCTTCTTCTTCTTCT
>ZHONGCHA22998
GAGCTCCCGGAGGGTGTCCGAGATTTGGTAGATTTGGCAGGATTCGGGCCCTTCTGCGTCGGGTTATCACATTGTCCTGCCAGGAGGACACTGATGGCAGCCTTGGTAGAGAGATGGTGGGACACCACCAACTCCTTTCATTTCTCTGCTACCGGGGACATGACCATGACGCCTCTAGACTTCGCTGTGTTGACTGGCTTAGACATAGGAGGTTGGTCCATCCCTTATGATGAGGATATGGGCGAGTGGGAGGCCGCTTGGATGTATCTATTGGGGGCTCGCCCGCCTGTTGACAGGGTTTCTGGGAGAGTCCGATACACTTGGTTCTCTTCCCACTTCCGGTGGGCGGAGATGGTGCCTGAGACTCCC
>ZHONGCHA22999
ATGGATGAAGATATTGGTATGAATGGCAGTGCTTTTTCTAAATTCCCTCCTAGGTTCCCATTAGATATTCCAATTAAGTGTGGCATAAGAGTTGATTCTAGTAAGGGGGGTCCATTAGGAAGCACATGTCCATATGAACACAATGGTAGTGGGGTAGGAGAGGGCACAAGTGGAGCCACTCTAAAAAACCCTCTCAAGCGAAAGAAAAAGGTGATCTTAGGCAGGAATGTTCTTTTTATTGATCATAGTCTGTGTCACAACCTTAATGATGGTGGTACATTCGGATTCCTCATCGCCAGAGCTTGTCGCTTGTCCAAGTGCAAACAAAAGAGTCGCTCCTATCAGATGCACCAGTTGACATGGTTGAAAATCCTAATGTTGAAGTGCAACCTAATGAACATCACCCGAGTGTCCTTGAGCCACAATCACAACAGGTTAATGATATTTCTATGTCGGAACAACAAGCCCCCGTCTCAACGGTACATGAAGCACAACTGCTAG
>ZHONGCHA23000
TGGATTAGTTATAATTCTAGTTCACAAAATTTGAGTGTTATTCTCCGTACTGGTTCTGTAAATAACAGTAACAGTACTGAAAGTTCCATTAGCTTTGTGGTTGATCTGAAGACCATGTTACCAGAATGGGTTACAATTGGTTTTTCAGCTGCAACAGGACTTTTTTTTGAGAAAAATAATATTAAATCATGGACGTTCAATTCGACTTTACAAAGTCCCAATCCCAATCCCAATCCTGATCCCAATCCCAGTCCCAGTCCAAGCTCCAACACAGTTACTCATAGCCTTGGAAAGAAGATAGGTAAAAACAACAAAAAGGCACAGGTAGTGGGATTGACTGTCAGCTCATTTGTTTTGGTTGCC
>ZHONGCHA23001
GTTCAATCATCTTCGATTACCCAAGGGGAAGCACGAGCGGTTCGACTGGCCTGTGCCTTGTCTTCAACCCTCGATCTCTTTCAAGTCCATGTTGAAAGCGATAATAAAGCAGTTATTGAGCTAAGTGTGTCCGAGTTGGATCCTCCTTGGGACTGTCAAGCCATTATCTATGTCATCCTTCAAGCTCGAGCTCGTCACAATATCATTTTCAGCTGGTCCCCCAGAGATTGTAACCGTGTCGCCCATTGGGTTGCCTCTATGCACCTAAAGGGCTCACTGCCTTTGGACTGGGTTGCTCATCCCCCGTGTGAACTTTCTGCTCTGTTAGCTAATGATGTTCTATAA
>ZHONGCHA23002
ATGAGCACCACCATCACTATGTGGGACTCTGTTTCTTGTTGCCACTGTGCCAAGGGATATGACTTTGTCAATCAGACAAGTACTACTATTAGGGCCAATTCTCATGCATTTTCACATATGTCTCGACATTTTTTCTCTGTGCCATATAACCGACAAATGCGTGTGCCATCGTCCTCCATATATCACAGAATAAGTCACTGCATTTCTTTTACTGCAAATGTATCCAAGGGCAGGCCTTTGTTATCTCCCTCAATTTTTAGTGAAATAGGATTCTGCTTCTTCAATCATAGACTGGCTCAGAGGGAAAGATTCCGGATATATACAGCACTTGATGTTTCTGGTGCTGTTGATGTCATCAATGATTTGGGATTGGATATTTTGACATTATTAGCCGTGACTGTTATGGTTGTTCCAGCCTTCAAGATCATCAAGACTAGCCCTATACTTGGTTTCTTCTTTGCGGGAGTTGTGCTCAATCAATTTGGTCTGATCAGGAATCTTACAGATGTTAAAATTCTATCTGAATGGGGGATCCTTTTCTTGCTGTTTGAGATGGGTTTGGAGCTTTCACTTGCACGCTTGAAAGCTCTTGCTAAATTTGCCTTTGGCATGGGATTGACTCAGGTTGTATTGTCCACTCTTGCTTTCACAGCATTCGAGCTTCCCCCTAATGGAGCTATTGGAACAAAAATATTGCAGTTCCTTTTTAACTCGAGGCCTGATTTGGTGAACATCAGAAGTGTTGATGAGGCAATAGTGATCGGTGCTGCTCTCTCATTGTCTTCGTCAGCTTTTGTTCTGCAGCTTCTTGCAGAAAAGGGTGAGCTTCCAACTAGATTTGGCTCAGCAACATTGGGGATACTTCTACTACAGGACATAGCGGTTGTTCCTCTCTTAGTCATACTTCCAGTGCTGGAGAGCCAGAATTTGGGGGAGGAGAGTATTTGGCCGATGCTTGCTCAAGAAAGTTTGAAGGCTTTAGGTGGACTAGGCCTGCTTTCTCTCGGAGGAAAATACCTTCTTAGGCGAATCTTTGAGGTTGTTGCAGAAGCAAGGAGCTCAGAAGCTTTTGTTGCTTTATGCCTACTGACAGTTGCTGGGACTTCACTTCTAACCCAGAAGTTGGGTTTCAGTGACACGCTTGGAGCATTTTTGGCTGGGGCATTACTAGCAGAAACAAATTTCCGAACACAGATTGAAGCCGATATAAGGCCATTTAGAGGCTTGTTTCTTGGGTTATTTTTTGTTACTACTGGTACTTCTATTGACACGCAGCTTCTTTTCCGAGAATGGCCAAATGTGCTTTCACTCTTGGGCGGTTTAATCGTTATCAAGACATTAATTATAACAGCAATTGGTCCCCGAGTTGGACTAACTATACAAGAGAGTGTAAGAATAGGATTGCTTCTGTCCCAAGGGGGGGAGTTTGGATTTGTAGTTTTTTCTCTAGCAAATGGGCTTGGAGTGCTACCACTTGAGTTGAACAAACTGCTCATAATTGTTGTTGTGCTGTCGATGGCACTGACACCCCTACTTAATGAAGTTGGGAGAAAGGCTTCTGATTTTATTGGTGAAAATTTTGAAGGGGATAAAATTGCTGACACAGTGAACTTTGATGCTAGCGAACCAGTAGTTATCCTTGGATTTGGGCAAATGGGTCAGGTCCTTGCCAATTTCCTGTCAGCACCACTGGCTTCTGGAATGGATGGTGATGCTGTGGGATGGCCGTACGTGGCTTTTGACATCGATCCTTCTGTGGTGAAGTCATCTAGGACACTTGGGTTTCCAGTCCTCTATGGTGATGCATCACGGCCTGCAGTTCTTCAATCTGCTGGTATTTCTTCTCCGAAAGCTGTCATGGTCATGTACACAGGGAGGAAGAAGACAATTGAGGCTGTTCAAAGGCTTCGGCTAGCTTTCCCTGCGATCCCTATATATGCCAGAGCTCAAGACCTTTCACATCTCTTAGATCTGAAGAAAGCAGGTGCAACAGATGCTATTCTTGAAGATGCAGAGACAAGTTTACAGCTTGGCTCTAAGCTTTTAAAAGGGTTCGGTGTCATGTCTGATGATGTGACCTTTCTTCGTGAGCTTGTTCAAGGCTCCATGGAGATACAAGCTCAAGAAGAACTCAACAAAACTGGTGATCAAGAAATTGAAGTTATGAATCCATTCCAGGTAAGAGTTGCAGACTTGGTTGGGACCAGGATACCCCCACAATCAGCTGAAGACAAATCATTTAGGGTGAACCAGACACAGATAAATCACGTCATGAGGACGCAGGGGAAAGTAGATCAACCAGAGGATGGTGGTGAGCTCCATCAATCCGAGGATGTGGATGGCAAAGGCGTTGTATACTGTGAATTGTATTCGGAGAACAGTTTTTCAATCAGCAGTGAAGACGCAGAGGAGGGAGAGAAAATCAAGGTAGATCCATCGACACCTTGTGTAACAACCAGTGAGGGACCTTGA
>ZHONGCHA23003
ATGAAAGCGAGAGGTTGTGTGAAGTATAATCATACGAGTGGCTCGAGATCATTTGCATCGCGAGCATCTATCATTGTACAAGGAAGCAAACCGACTATTACGAAACTATTCGAGGACACCCACAAACGTCACCGACATGGGGGAGTGTGGATAAATAACACAGCTGAGGAACATCATGCCACTATGGTTTCAAAGATCGCTGAGCAATCTCAACCTAGTGTCACACATCCATTGTCTGAGGAGCAGATTTCTAGAGAAGTACTTGGGAAGAGGTCGGTCTTCTTGAAGGGATACGGGATCCGCAAGGACAGTACTTCATCTTCTACACATTTT
>ZHONGCHA23004
GAAGATGGCATCCAAGTCACCCCAAACGACCGGGGCTTGAACCGATTGCAAAAAGCTGGTCGAGCCATGCATAAAGATCCTCTTGTGAAAAATAATGTGAGAACAGGGCAATTCAATTCGACTTTGCAAATCGATAAGAAGAGGATGGGTGAAAACAACAAAAAGGCACTGGGGGTGGTTGTCGGCTCATTTATTTTGGTTATTAGTGTGTTAGCTTTGCTTGGATTTGTGTTGTGGAACAAAAGTAGTAATAAAGCAGCAAAAAAAGAAGATGAGCTTGCTATTGAATTATCCGTGGACAATGAATTCGAGGTAGGTACCGGACCAAAGAAGTTTTCATATGGTGAATTAATTCGTGCAACAAACTACTTTGCGAAGGAACAGAAGCTTGGAGAGGGAGGGTTTGGTGGGGTTTATAGGGGTTTCTTGAGGGAATCCAAC
>ZHONGCHA23005
ATGCCTTTGGAGGCTGCAATGGAAGCAGCAGCAGAGTTCTTGAACAAGGCAGTGAAGCCAGTGTTGGTGGTTGGGCCAAAACTGCGCGTGGCAAAGGCTTCTGATGCATTTGTCGAATTAGCAGATGCGTGTGGTTATCCAGTCGTGGTGATGCCATCGGCCAAAGGACTTGTGTCAGAGAACCATCCCCATTTCATTGGGACTTACTTGGGTGCCGTGAGCACCGCCTTCTGTGCAGAAATCATGGAATCTGCAGATGCATACTCGTTCGCAGGACCCATTTTCAATGACTACAGCTCTGTTGGTTACTCTCTACTTTTAAAGAGAGAGAAGGCAATCATTGTGCAGCCTGAACGTGTGGTGATTGCAAATGGGCCTGCGTTTGCATGTGTTACGATGAAGGATTTCGTAAGAGCTCTGGCAAAGCGGCTTAAGCGTAACACTACTGCCTATGATAATTACTGTAGGATCTATGTTCCCGAGGGACATCCCCTCGAGTGTGAGCCTAACGAGCCCTTAAGGGTCAATGTTTTGTACCAGCACATTCAGAAGATGCTTTCAAGTGATAGCGCTGTGATTGCTGAGACTGGGGACTCTTGGTTTAATTGCCAGAAACTAAAGTTGCCTGAGGGATGCGAGTATAAGTTCCAGATGCAATATGGATCAATTGGCTGGGCTGTAGGTGCGACTCTTGGATATGCACAGGCTGCACGGAATAAGTGA
>ZHONGCHA23006
ATGGCTTATGGTGGTTGGTGGCTCTCTGGTGTGCATATATATAGAGTGTGTTGTGGGCACACATGTGATCCACAGTGCTTTTATGGGACAAGAGTGGCCCCTTGGCTATTTGAAGTGCATTATGAGGATTCAATATGCAGTGTGAGGTTGTCAGGTAGGTTAGGACCTTATTCTACCACACGGTTGGGTAGCTTGTGGAGTTGTGGCACTAGTGAAAAAGTCGTGGATGCTATGACGTGTGAGTGGCCTAGTTGTGGGCAACATTTTTTATGGGCACTAATGTGCAAGGTGGTGTAG
>ZHONGCHA23007
ATGGCGGCAGAGACTTCTAGATCTACTTCATCGGCCGATTCTTACATCGGCAGCTTGATTAGCTTGACTTCCAAGAGTGAAATGAGATACGAGGGCGTTTTGTACAACATCAACACTGAAGAGTCCAGTATTGGATTGCGAAACGTGAGATCATTTGGAACGGAAGGACGGAAAAAGGATGGTCCACAAGTTCCTCCGAGTGACAAGGTTTATGAGTACATACTATTCCGTGGAAGTGATATCAAGGATTTACAGGTTAAATCTTCTGCACCTGTTCAGACCTCACCTCCCATTAACAATGATCCAGCTATTATTCAGTCTCCCTTTAAACCCTCTCTTTTCCTTTCTTTTTCTTTTAATATTTACCTCCACTACCTTTTGTCTTTCAAATAA
>ZHONGCHA23008
TGTATGGTCTCAAGCAGTCCCCTTGTGCCTAGTTTGATCGTTTCAGTGTTGCTGGGCTTGCCTCTGGTTTTTTGCCGTTCCATTTTTGATCATTCTGTCTTTGTTCAACACTCGTCTCCTGGGAGTATTGTTCTTATTGTCTATGTCGATGACATAATCATTTTTGGGAGTGACTCCACTGGTATTGTTGATTTGAAGCAGTATTTGGGCCAATTATTTCACACCAAAGACTTAGTCATCTTTGCTATTTTCTTGGGATTGAAGTTGCTCCCCCTTCACAGGAATTGTTTCTCTCCCAACGAAAGTATGTTTCTCTCCCCTTTCTTAGGAATTGTTTCTCTTCGCTATTTGCTATATTGCCCATTTTCCTTGTTATCTGTCACTGGCTTCAGTGACGCTGATTGGGCTAGTAATAGTACTGACTGTCATTCCATCTCGGGTTATTGTACCTTTGTTGGTGGTAAT
>ZHONGCHA23009
ATGTCGAGATTTTCCGATGTCAATTCCAACGCATTATCACCTCCGAACCCTTCATGGTTCACCCCTAAAAGGTTGCTTGGGATATTTTGTGTGATTAACTTGTTAAATTATGTGGATCGTGGAGCAATAGCAAGCAACGGTGTAAATGGTAGTCGTGGAACTTGCACAGAAAGTGGTACATGCACATCTGGTACCGGAATTCAGGGTGATTTTAACTTGAACAATTTTGAAGATGGTGTTCTATCTTCTGCCTTCATGGTTGGACTTCTTGTGGCATCTCCAATATTTGCATCCTTAGCGAAGAGTGTTAATCCTTTCAGGCTTATTGGAGTTGGATTATCAGTTTGGACTTTTGCTACAGCTGGTTGTGGTATTGCATTTGATTTTTGGTCCATCACTATCTGCCGCATGCTAGTTGGTGTTGGTGAAGCTTCTTTCATAAGTCTTGCAGCTCCATTCATTGATGATAATGCTCCAGTGGATCAGAAAACGGCATGGCTTGGAATATTTTACATGTGTATACCTGCTGGAGTTGCGCTTGGCTATGTTTATGGTGGATTGGTTGGGGGTTACAGCAGTTGGCGTTTTGCATTCTTTGGGGAGGCCATTTTGATGTTGCCATTTGCTGTTTTAGGTTTTGTTATGAAACCTTTGCAATTGAAAGGTTTTTCTCCTGCTGAATCGAAAAAAGCATTGACAGCTGTCTCAGAAGTTAAAGATGATTCAACCAGTAAAGGTGGCATGCTATCCATGAAGGAAGAATTCGTAGATCAAACCTCAAAAGGACCTTCCAAGCCAAAATGTGGATTTATTAATCTGGATCAGTTATCAAGATTTTTGAAAGATATGAAAGTGCTTTTGCTTGAGCAGGTTTACGTCGTAAATGTTCTAGGTTACATAGCTTACAACTTTGTCATAGGTGCATATTCATATTGGGGGCCAAAAGCTGGTTATAATATATATCACATGAGCGACGCTGATTTGGTTTTTGGAGGGATCACAATTGTCTCCGGAATATTGGGAACAGTAGCAGGAGGTTTTGTTCTGGATAAAATGACTAACACAATCCCCAATGCTTTTAAGCTTCTCTCAGCAGCAACATTTCTGGGGGCCGGGTTTTGCTTTACTGCGTTCTGTTTTAAGAACCTATATGCTTTCCTTGCTCTTTTTGCTATTGGTGAGCTACTTGTATTTGCTACTCAGGGTCCTGTGAATTATGTATCTCTCCATTGTGTTAAACCAAGTATGAGACCGCTCTCTATGGCTATGTCTACTGTCTCAATTCATATCTTTGGTGATGTGCCTTCTTCTCCACTTGTTGGTGTTCTCCAGGACTACGTTAACAACTGGAGGGAAACTGCTCTGATTCTGACATCCGTTCTGTTTCTGGCAGCTGGAATCTGGTTTATAGGGATTTTTGTTCAGAGTGTGGACAGATTCAATGAAGATAGTGACCATCCAGTGATAATAATCGACACGTCAAGCACAATGCCCTTGCTTGAAGAGAGCATTGCAGAAAGAACAGAACTGTAA
>ZHONGCHA23010
ATGGAAATCTCACACATCAGAGGATTACCAGAATTTGGAATGGATGATCATGCTTTCCTTCATCAATGGCCGATTAACTCCATAGATGAGCTCAACACGGTGTCTTTAGCATCTTCATTCGAAGAGAGTTTATACCACTCTTTCTCTCATCACCCGATGTTTGACCTCAAACCTTCCTTGCTGGAAACATCTAACACTAGTGTTGTCGAAAGGCCCTCCAAAATGCCCAAAACTAACAGTTGGAATTCCTCTAAAACCGACCACACATCAAATTCCTCTCCGAGCCAAATCTCTTTTGCCAATCCAAATTATGCAACTCAAGTCAGCAACATCAAGCCTAAAGACATTGTGGTGTCTTCTAAAAGCATATCTAATTTACCCTCTGATGTTTCGGCCTCTCAAGGCTCGTTTGGTAACCAAAATTACATGTTTAAGGCTTGTCAAGGTTCTAAGAGGATTATCACAAACACTAAACTTTCTAGCAATCAAGATCACATTATAGCCGAGAGGAAGAGGAGAGAGAAGCTCAGTCAGCGATTCATAGCTTTATCTGCTATAGTCCCCGGCCTAAAAAAGATGGATAAGGCTTCTGTGCTCGGAGATGCTATCAAGTATTTGAAACAACTCCAAGAGCGAGTGAAGACGCTTGAGGAACAAGAGAAGAAGAAATCGGTGGAATCAGTGGTGTTTGTGAAGAAATGTGAGATCTATGGTGAGGGTGACAATTCTTCCTCGGATGAGAATTTCTCCGGTGGGCCTTATGACGAGCCGCTCCCAGAGATTGAAGTAAGGTTTTGTGACAAAAATGTGCTCATAAGGATTCACTGTGAGAGAAGGAAAGGAGTTGTGGAAAAAACAATGGCTGAAATTGAGAAGCTCCATTTGTCAATCATCAATAGCAGTGTCATAGCTTTTGCAAGTTCTGCTCTTGACATAACCATTAGTGCTCAGATGGATGTGGAATTCGCCATGACATTGAAGGAACTTGTGAAGAAACTACATGCAGCTCTTAAACTCTTCATGTGA
>ZHONGCHA23011
ATGGCACCGACAGCAGCAATGCTCATTCTGGGTTATCAACACCACCACCACCACCACCATCCTCAGCCTCCATCATCACCACCATCTTCATCAGTGTTTCAGATGAAGGCCTCAGCAATGAAGTGGTGGGTTTCTTCACATCACAATAATCCCATCTCACACTCCCAGGGAAGACCTGGTTTTGATTTACCTGAAGAAGCAGCAAGAAAGTCCATGGTGGTTGATGATCCTTCTTGTTCATCCTCTGATTCTGCACTCGAAATTAGGTTTCAAAAGGACCTCCAATTCAGCTGCTGGTGA
>ZHONGCHA23012
ATGGCTTCTAAACTATCCCAAACACTCTTCACATGGCTCATCTTCCCAACATTCCTTCTCATCTTCCTCTACTCTACCCTCCTCCCTCTCTACCCACTTTCTTCAACCAAACCCCAATCTTCACCACCCACATGCGATCTCTTCAATGGCAATTGGGTAATAGACCCCAATCGAAAACCCATTTACGATGACACCTGCCCATTCCACAGAAACGCTTGGAACTGCTTGAGGAACAAGAGAGAGAACATGGGTCGGATCAATTCGTGGAAATGGGTCCCTGAACAGTGCGAATTGCCACGGATCGATCCATTAAGGTTTCTGGGTTTGATGAGGAATAAGAGAATTGGGTTTGTTGGGGATTCGTTGAATGAGAATTTCTTGGTTTCTTTCCTTTGTGTTCTTAGGGTTGCTGATTTGGGTGCGAAGAAGTGGAAGAGAAAAGGGGCTTGGAGGGGTGCTTACTTTCCCCAATTCAATGTTACTGTGGCTTATCATCGAGCTGTGTTGCTTGCCAAACATGAGTGGCAACCAAAACGGTCGGCAGTCTCTAATGATGATGGTTTGAAGGGAATATATCGAGTAGATGTTGATATTCCGGCAGATGCCTGGGCTGACATCACCAACTTCTACGATGCCCTTATTTTTAATACTGGCCATTGGTGGGGCTATGATAAGTTCCCAAAAGAGACACCTCTTGTTTTCTATAAGGCTGGGCAACCAATAGTTCCGCCCCTGCAGATGCTGGATGGACTTAGAGTTGTCCTTGAGAGTATGGTTTCTCACATACAAAAAGAATTCCCAAGAAAGACGCTCAAGCTCTGGCGATTGCAATCACCAAGACATTTTTATGGTGGCGACTGGAATCAAAATGGTAGTTGCTTGTTCAATGAGCCCTTTGAGAAACTACAGCTTGACTTGTGGTTTGATCCGAGCAACAATGGAGTGAACAAAGAAGCAAGACAACTGAACCGTCTAATTGAAGATGCTTTACGGGCCACTGATATTCAGTTACTTGATCTGACTCGTTTGAGTGAGTTCAGAGCTGATGCCCATCCAGCCATTTGGTTGGGAAAGCAGGATGCAGTGGCAATCTGGGGTCAGGACTGCATGCACTGGTGCCTACCCGGTGTTCCAGACACGTGGGTTGATATCCTGTCACAACTGATTCATCGTAGCATGTAA
>ZHONGCHA23013
ATGGAAAATTACTCATACGCTTCCTCTTACCCTGACTCCGGCGACGCCTCTCCTCCGTCGCGCGACATCGATTTCGACACCACGCAGCCGTGGGAAGACCAACCGCCACCTGCGGCAGGCACCTACATAGCCAAGTTCATGTGCAGTTTCGGCGGCAAAATCCACCCTAGACCTCACGACAACCAGTTATCTTACATCGGCGGCGACACCAAGATCTTGGCCGTCGATTGCAACATCAAATTCTCTGGCCTCATCGCCAAGCTCTCCGCCCTCTGCGACGGCGACGTCTGCTTGAAGTACCAGTTGCCCGGGGTGGATCTCGATGCGTTGATATCGGTGACTGATGATGATGATCTGGAGCATATGATGCACGAATACGATCGGTTGTATAAGGCTTCGCCGAAGCCGGCGAGGCTCCGGTTGTTTTTGTTTCCGGCGAATTTGCCGGTGGTTGCGGCACCGTCGGAGGAGAAGACTGATCGGGAGAATTTCGTCGACGCTTTGAATTCTCGTCCGATTCAGTCGTCTCCGCCGCCGCCGGCGGAAGCGGCGACGACGACGACGAACAAAATGGACTTCCTGTTCGGATTGGATAAAGGAATGCCGCCGCCGCCATCTCCGGTGTTGACGAAGGTACCGGATCGAGCCCTAGAACCGGAAGTTCCGGCTCCGATTCCGAACGATCGAGTCATCCGAGCGGATCAGATCCAGGATTTGCAGAGGTTGCAGATTGGAGGTCCTGGAGATCAAGATCAAGCTATTTATAGGAGGAGAAGTGATGACAACTCGGTCGATTACTCGTACGTACAAAAATTCTCAGAAAATGTACAACCGCCGCCGGCTACATCACCGGCGACTGAATCTTCTCCGGTTGGATACTGGCCGGAGAATCAGATCTCCGGCGACGTATATCCTGCTACTACGAGGGGACCTGAACAATCGGTATACATGATTCAAGCTCCAACAGGTGTATATCACACGCAGATGGGGAGACCGGTTACGGGGCCAACCGGCCAAGGATACTACATGGTTCAGAGGATGCCACAGCAGTATTACCGGGACCAGCAGCCGGCGTACAATGTTGTACCACCGGTGGCTGCTCCGGCGGTGGCGCAGCCTACTCTGCCGCCGATGGGGGCCGGGTTTTCTGAAAGATATGGAATGGTGAGGCCAACGACTGGTGGTGGAGTTGGGATGGTGGATGCGGGGTACACGCAGATGGCGTATGATACTGGGGTGGGAAGGCAGGTATATTATACCACCGCCGCCGCTGCTTCGGGAGGAGGGGTGGTGGGGCCGCCGTATCAGGGAATGGGTACGGCGGCGGTCAGCGCCGATATGAGGACAGGTCAGGACGGTAAGGTCGCTGTGAATGCTGCTTCACAAGCTCCCGTGTGA
>ZHONGCHA23014
ATGGCGTCCACAGTGTTATCTGGCCGTAATGAATCGAGTTGGGGCCAATCCCTTTACTCTAATAATCTAAACCCTAACCCTAACCCTAACCCTAAATCGATCCCCAAGAAGAAGAAATTACACGCACTTGGAGGAGGCAAGGTTACGGCGCCTGAAGATGCGTACTCGTTCAACCAGAGATCGATGGAATGGAACAGCGATTCGAATTTCAATCGAGGCGAATACGTTACCTTCAACATCGGTTCGTACACGAGAAGCGAGCTGATCGAGCTCAAGAAACGGTTGGTCGCTGAACGAGAACAGATCTGGAAATTGAACGATCGCATCGATTCTGGGAAAATCGGCCGCCAATTTCCGGGAAAATTCAAAAAGCTGTCGGGAAACAAGAGGCCGATTCCGTTCGTTTCCGGAAAAGATCCGAAGCGATTGTGCGAAACAACGTCGGATAATGGAATTGGAATTGGAAATGGAAATGCGAGTGAAATTGGTGATTCGATGAAGATGTGCAGGCAGGTGTTGACCAAGTTGTTGAAGCACAAGCTCAGTTGGATTTTTAACAAGCCTGTTGATGCTGTTGCTATGGGGCTTCATGATTATCATCAGATAATCAAGCGTCCTATGGATCTCGGGACGGTGAAATCGAATTTTGCAAAAAATCTGTACGCTTTACCCGAAGATTTTGCAGCGGATGTGAGATTAACCTTTAACAATGCGATGTTGTATAATCCGAAGGGCGATGAGGTGCATAAGATGGCTGAGCAGCTTCTTGTTCGTTTCGAGGAGTTGTATAGGCCAATTCAGGAGAAGTATGAGGGTGATCAAAAGCAACGTGTTGTTCTAAGTGATGAATTACAGGGGAGCTCATGGAGTCGCATTCCAACCCCTGAGAGGACAAAAAAATTGAAATCAAATTCAATGCAGACTTCACGGAAGCATGACAAGGTGCAAAGGCCTGAGATTGCCACCAAAAAATCGAAATCAAATTCAATGCCAACTGCACAGAAACAAGAGAAGATGCAAGTGCCTGTGAGTGCCACAAACCCAACATCATCATCAAACCCGCAATCGTTGCAATCGCCAACTGTGCCGACTCCATCACCGGTGCAAGGACCTCCTGTGAAGCCGGCAGTGGTGAGAGCGAACCCGGGGAAGCAACCAAAGCCGAAGGCGAAGGATCCTAACAAGAGGCAAATGAGCATGGAGGAGAAGCATAGACTGAGTGTTGGGTTGCAGAGTTTGCCCCAGGAAAAGATGCCACAGTTAGTGCAGATTATGAAGAAGAGGAATTCACATTGGCCTCAAGAGGAGGATGAAATTGAGCTAGATATTGAGGCAATTGATCTGGAGACCCTTTGGGAGCTTGATCGATTTGTGACTAATTGGAAGAAGATGGTCAGCAAGAATAAGAGGCAAGCACTCATAGGGAACAACAATTCAGCTGCAGCCACAGCCTCAGGCGAGGACAACGCGCTTTCTGTGAGTGAAAAAACTGACACTGTGAAGAAGCTGAAGAAAGGAGAGGGTGGAGAGGAAGAAGTGGACATCGGTGATGAGATGCCAATGAGCAGCTTCCCCCCTGTGGAGATTGAGAAGGATGATGGTGGTCGTGATAATGGCCATGCCTCCAGCAGTTCTAGCAGTTCCAGCAGCTCAGGCAGTGATTCATCTTCGTCAAGTGGTATTTTTTACATTCCTTTAATTTGTTCCTTGGCTGTGACAGTGAAATTGTTGGTAAAAATGCTTACTACTCGGTGGGTTGTTTGCAGATTCTGA
>ZHONGCHA23015
ATGGCGACCGCCGTGTTGCTCAGATCTCTTCGTCGCCGCGATCTCCCCTCCGCTTCTCTCTCTGCCTACAAATCCTTGACTGGAAATGCCAAGTCGTCATGGGCTTTCTCACCTATGGGTCACAAATGGGCAAGTTTGGCCAGACCATTTAGTTCAAAGCCTGCTGGAAATGATGTTATTGGCATTGACTTGGGTACCACAAACTCATGTGTTTCTGTAATGGAGGGCAAGACTCCCAAAGTGATTGAAAATGCTGAGGGATCTCGGACTACACCATCAGTGGTTGCCTTTAACCAAAAGGGAGAGCTTCTCGTCGGTACCCCTGCCAAACGTCAAGCTGTGACCAACCCAACAAATACGATTTTTGGGACTAAGCGTCTCATTGGTAGACGTTTTGATGACCCCCAGACACAGAAAGAAATGAAGATGGTTCCATACAAGATAGTCAGGGCTCCCAATGGAGATGCTTGGGTTGAAGCTAATGGGCAGCAATACTCTCCAAGCCAAATTGGAGCGTTCATTCTGACCAAGATGAAAGAAACTGCAGATTCATATCTTGGAAAGACTGTCACAAAAGCTGTGATCACTGTCCCAGCTTATTTCAATGATGCTCAGAGACAAGCAACAAAGGATGCTGGACGAATTGCTGGTCTCGATGTGCAGAGAATCATTAATGAGCCTACTGCTGCTGCACTTTCCTATGGTTTGAACAATAAGGAGGGTCTTGTAGCAGTTTTTGACCTTGGTGGTGGAACCTTTGATGTCTCCATTTTGGAGATATCTAATGGTGTTTTTGAGGTGAAAGCAACAAATGGGGACACATTCTTGGGAGGAGAGGACTTTGACAATGCTCTGCTGGAGTTTTTAGTGAGCGAGTTCAAAAGAACTGAGGCTATTGATCTGTCAAAAGACAGGCTTGCTCTCCAGAGGCTTCGGGAAGCTGCTGAGAAGGCTAAGATCGAACTGTCATCAACATCTCAGACTGAGATCAATCTGCCATTCATAACAGCTGATGCCTCTGGTGCAAAGCACTTGAATATCACATTGACCAGATCAAAATTTGAGACTTTGGTGAACCACTTAATTGAGAGGACTAGAAGCCCATGCAAGAACTGTTTGAAGGATGCTGGCATAACAACCAAGGAGGTGGACGAGGTTCTTCTTGTAGGAGGAATGACTCGCGTTCCAAAAGTGCAAGAAGTGGTAGCGGAAATATTTGGCAAGAGCCCAAGCAAAGGGGTAAACCCCGATGAGGCAGTTGCAATGGGAGCAGCGATTCAAGGTGGTATTCTTCGTGGAGATGTTAAGGAGTTGCTTCTCCTTGATGTCACTCCTCTCTCCCTTGGTATCGAGACACTTGGTGGTATCTTCACTAGGTTGATCAATAGGAACACAACCATTCCAACAAAGAAAAGCCAGGTGTTCTCAACAGCAGCGGACAACCAAACTCAGGTGGGTATTAAAGTATTGCAAGGAGAGCGTGAAATGGCATCTGACAATAAAATGCTGGGTGAGTTTGAGCTTGTAGGCATCCCACCGGCTCCTAGAGGTCTGCCTCAGATAGAAGTCACTTTTGATATTGATGCCAACGGAATTGTCACGGTTTCCGCAAAGGACAAGACCACTGGGAAAGAACAGCAGATCACCATTCGTTCTTCTGGAGGTCTCTCAGAAGATGAGATTGAGAAGATGGTCAAGGAAGCTGAGATGCATGCTCAGAGGGATCAAGAAAGAAAAACACTCATCGACCTCAAAAACAATGCAGACACCACTATTTACAGTATTGAAAAGAGTTTGAATGAGTATAGGGACAAAATTCCGAGTGAGGTTGTGTCGGAGATCGAGTCTGCTGTTGCAGATTTGAGGAATGCAATGGGGAAAGATAACATTGACGAGATTAAAGCCAAGCTTGATGCTGCAAACAAGGCTGTTTCGAAGATCGGACAACACATGTCAGGAGGTTCTGGCGGTGGTTCATCTGGAGGTTCACAGGGTGGTGACCAGGCTCCTGAGGCAGATTACGAGGAGGTAAAGAAGTAG
>ZHONGCHA23016
ATGGAGGTTTTGTTTTCCTTTCTGATTGCACAGTTTTCTCAGCAGCCAAACAGTGATGTGAAAACGAGAAGGAATTATGAAGGATTGAACACCAAATTCCCAGTCTCCAAATTACAAAACCAATTATTTAGTATTCAATCCCAGTCATCAACATCTTACAAACAAAACAAAATCAAAGAAAATAATGAAAAATTAAATTTTGAAGGACAGAATTACGAAATGAGAATTAAAGAAATACCTAAATCAGGTCGAAATTCGATAAAAAATTTAGCCCGAGAGAGAGAGAGAGATCTGAGAGAGAAGGGGAACTGA
>ZHONGCHA23017
ATGGATCTGAGTACCATCAGAGATGCATTTGATCGAGTTGCCAAGAAGCAAAAGTTGTCTACTTCTAAATCCCAGGAAGTCATAGACCAAGTTGGCCGTGAAATTGAACAGGCGTTGGCAAATATCCAGTCCATTCAGGACCTCACCTCTCCTGCACCCATCCTTGTAGAACTTAAAACTAAGCTGAATGCGATTGGCCCACACAACCAGCTTGAGGGATCACAAAAGGAGCTAAACATAAACCTAAATAAGTACCCAAAGACCCTAGAAAGATTTTTCAATCCTGACATATCTAAAGCATACAGAAATGTTGATTTTGACTCCCACATCGTGAATCATATCATTGCAAGCCATTTTTACCGTGTAGGTCTGTTTGACATTGCAGACTGCTTAATAAACGAAGCCGGGGAGCCAGAGGCCATTTTCCTCAAATCTCGTTTTCTAGAGTTGCATCAAATACTGGATGCTATGAGGGCTAGAAACCTCAAACCTGCTCTGTATTGGGTCTCTACCAACCGTGAAAACCTCGTGCAGAACGGTTCAAATCTTGAGTTGAAACTTCACCGCCTACAATTTGTGGAGATTCTCCGGAACAAAAGCCAAGCCGATGCGCTGAATTATGCTAGGACTTTTCTTGCTCCTTTCGCTACCCTTCACATGGACGAGATCCAGAAGCTCATGGGTTGCCTCTTGTGGGTAGGAAAACTCGACAGATGTCCATATTCTGAGTTTCTGTCTCCTACCCATTGGGAGAAATTGGCCGAGGAGTTGATGTGGCAGTTCTGCAGTTTCTTGGGGCAGTCATCGGAGAGCGCATTAAGCGTGGCGGTGGCTGCTGGGGTTGAAGGATTGCCTACTTTGTTGAAGCTGGTCAATGTGATGGCAGCAAAGAAGCAGGAGTGGCAGGCGATGAAACAGTTGCCGGTGCCGGTGGATTTGAGGAAGGAGTTTCAGTTCCATTCGATATTTGTGTGTCCGGTGAGTAGGGAACAAGGCAGTGAAGAGAATCCGCCAATGCTGTTGCCGTGTGGGCATGTCCTTTGCAAGCAATCTATCATGAAACTTTCCAGAAGCAGCACTCGAACATTTAAGTGTCCTTATTGTCCTCTTGAGGCTTCTGTTGCACAATGCAGGCAGCTGTGCTTCTAA
>ZHONGCHA23018
GGCCTCTGCTCTGAGTCCCGTCAGTGTCTGAGGCACTTCAAGGACTATCACCCAACACCACTCACTCACTGGTGGTGTGCTAGTCTCGCTCTCTCTCTCTCACATGTTCAAAGTTGGAGCTTATCTTATCTGCATCTCCATCATCGAAACCTCAATAATTTCGTCTCTCAGCTCGGTGCTTCCTCCTCTTCTCTCTCCGGTACACAAATTTTCCAAACCCTAATTACTTCAAAATGTACGGTTCCTAACCTAGCTTTCAAATTTTCTCGGCTCTCAATGCATTTATTTTTTCGTGTTCCATGTTTCAAATTTGCCAGATTGTAA
>ZHONGCHA23019
ATGGATATTAGTGGAGGTCCAAGTTTGTACCCATTGCACCGTTGCAAAACTCTTCACATTGTGAGGCATGCACAAGGAATTCACAATGTAGATGGAGATAAGAACTATAAAGCATACATGTCGCCTGAATATTTTGATGCACAGCTTACTCCACTGGGCTGGCAGCAGGTTGATAATTTGCGTAAACATGTCCAATCACGTGGCCTTTTTAAGAGCATTGAATTAGTTATCACGTCCCCTTTATTAAGGACTATGCAAACAGCTGTTGGAGTATTTGGTGGTGAAGGCTATACAGACAAGATTGATGCATTACCACTAATGGTGGCAAATGCAGGAAATAGTGACCGTCCTGCAATTTCAAGTCTAAATTCCCCACCTATCATTGCAGTAGAGCTTTGTCGAGAACATTTGGGTGTTCATCCTTGTGATAGGAGGAGAAGCATCAGTGACTATCAATGCCTTTTTCCAGCGGTGGATTTTTCACTGATAGAAAGTGACGATGATTTATTATGGAAAGCCAATATAAGAGAGACAAAGGAAGAACTTGCAGCTAGGGGAATGGAGTTCATGAACTGGTTGTGGACACGGAAAGAAAAGGAGATAGCCATCATCACACATAGTGGATTCTTGTTTCACACACTAAATGCATTCGGCAATGACTGTCACCCTTTGGTTAAGAAAGAAATTTGCAAGCATTTTGCAAATTGCGAGCTTCGCTCTATGATTATTGTGGACAAAAGCATGTCAGGATCAGATCCCTCAACAACTAATTATCCAGGAAAGATACCCCCTGGTCCTGATCTCCCTAGTGATGGTGTAGACGAGAAGAACTTGAAGTAA
>ZHONGCHA23020
ATGGGTAGTAAGAAAAGAGGGTCTGATGATGCTGTGGAGGAAGCAGAAAATCAGTTGGATATAATCAGTGATAAAGTTGTTTCTGAGCCATTGAAAAAGAAAATGAAAAAGGAGAAGAAGAAAAAAGTTGCAGACAGTTCTGCTTCCCCATCTTCGACTGATGTTGTAAAGGAAGCAAAAAATCAGGTAGATATAATCAATGATAAAATTGTTTCAGAGCGTTTGAAAAAGAAAATGAAAAAGGATAAGAAGAAACAGGTTGCAGATGGGTCTGCCTCCCCATCTTCAACTATGCAATCTATCAAGCCAATGGAGAGAAAGAAGAAAAGGAAAGCATTAGACAAAGAGAAACGTCATGCTCCTTCTGATAATGTGGAACCAAAGCCCAAACAGTTGGATATGAAGTTTGATGAGACTCGGGTGCCTATGCCGACTCTGGCAAGTAGTGGTCTGCCTGAGTTCCATGTTAGTGTCTTTAAGGACCTTGCATCAGCTGATAGTACAGTAAGAGAAGCAGCAGTTGAGGCATTGGTAACAGAGTTGCAGGAAGTCCAAAGCATGTATGATAAGCTTGAGAGGAAGGACGTTGCTGAGGGTGGATTGCAGTTGGAAGCAGAAAAGGATGATGGATTGAATAACTGTGCGCCTTCTTTGAGATATGCTGTTCGGAGACTTATACGTGGTGTTTCTTCATCAAGAGAGTGTGCAAGACAAGGCTTTGCATTGGGTTTGACTGTTTTAATTGGTGCAATTCCGAGCATCAAAGTTGATGCATTGCTGAAACTGATAGTTGATCTGTTGGAGGTCTCTTCTTCAATGAAGGGTCAGGAAGTGAGGGATTGTCTTTTGGGTCGCTTGTTTGCTTATGGATCCATTGCACGATCAGGAAGGCTAACTGAAGAGTGGGTCTCGGATGAAAGCTCTCCTTGCATCAAAGAATTTACTAGTTCTCTTATTTCCCTTGCAGCCAAGAAGCGGTACTTGCAAGAGCCTGCTGTCTCAATTATTTTGAACTTGTCTGAGAAGTTGCCAGTTAAAGCCTTGCTGAATCATGTACTTGAAGCTCCAGGCCTTCAGGAGTGGTTTGAAGGAGCCATTGAAGTTGGAAATCCCGATGCATTGGTTCTAGCTCTTAAAATGCGAGAAAAAATTTCTGTTGGCAGCAAAGTGTTTAGCAAACTTCTGCCTGATCCATATAGCCCTAGTGGGTTGTTTTCGGCTGACCATTTGTCCTCCCTCTCTAATTGCTTAATGGAATCCACTTTCTGTCAGCCTCGAGTTCATACTGTCTGGCCTGTCTTGGTAAATATTCTTTTAGCTGATTTGGTTTTGCAAGATGTAGATTCAACATCAGGTTTAACTTCCATCAAGAAGCACAAAAAGAATCGCAAGTGTAGCTCATCGGAAGAAGAGATTGAGAAAAACCTTCGATGTTTTTGTGAAGTTATTGTTGAAGGATGCCTTCTTTTGTCCTCTCATGACCGTAAACACTTGGCCTTTGATGTCCTGCATCTTCTCCTACCAAGGCTGCCTGCGTCTTGCATCCCAGTTGTTCTGTCTTACAAACTTGTTCAGTGCCTGATGGATATACTTTCTACCAAGGACTCTTGGCTGTACAAAGTTGCACAATATTTTCTAAAAGAACTGTCAGACTGGGTGAAGAATGATGATATTAGAAGAGTGTCGGTTATTATGGCCCTGCAGAAGCACAGCAATGGGAAATTTGACTGCATAACTCGGACGAAAACAGTTAAAGATTTGATGGCAGAGTTTAAAACTGAATCTGGCTGCATGCTGTTTATTCAGAATTTAGTGACCCTGTTTCTGGATGAAGGCCATGTTTCAGAGGAACCTTCAGATCAGAGTCAGACAACAGATGACAATTCAGAGATAGGTTCAATAGAGGATAAGGATTCTGTTGGGACAATGGGAAGTTCTGATTTTTTGAAAAGTTGGGTTATAGATTCCCTCCCTAGTGTTTTAAAACATTTGCAGCTAGATACTGAAGCGAAGTTTCGGGTGCAAAAAGAAATTTTGAAGATTTTAGCTGTTCAGGGTATATTTTCTTCATCTCTTGGCACTGAAGTGACTTCTTTTGAATTAGAAGAGAAGTTTAGATGGCCAAAAGCAGCCACCTCAAGTGCTCTTTGCAGGATGTGCATTGAGCAGATTCAGTTGTTGCTGGCAAATGCTCAGAAAGGAGAGGGGTCTCATTTGGTGGCAAGTAGCCTTGAGACAAATGATCTTGGATCTTATTTCATGCGGTTCCTTACTACAATGTGCAACATTCCGTCAGTGTCACTCTTTCGAGCCTTGAGCAATGAGGATGAAAAAGCATTCAAAAAACTGCAGGAAATGGAAACTCAGCTGTCAAGAGAGGAAAGGAACTGTGGGCTCAGTGCAGATGCAAATAAGTTGCATGCCCTGAGGTACTTGCTTATCCAGTTGGTGCTGCAGGTTCTCCTTCGACCAGGGGAATTTTCAGAAGCTGCCTCTGAACTCATTATTTGTTGTAAAAAAGCCTTTTCCTGTCCTGATCTTCTCGACTCCTCTGGAGATGATGAAACAGACAGTGATGGAACTCCTGTGTTGATGGATGTCCTTGTGGATACACTTCTATCTTTGCTGCCACAATCATCTGCTCCTATGCGTTCTTCTATTGAGCAGGTTTTTAAGTATTTTTGCAATGATGTTACGGATGATGGACTGCTTCGGATGTTGCGGGTCATAAAGAAAGATTTGAAACCGGCTAGACATCATGAAACAGACAGCGATGATGATGAGGATGATGAAGATCTTCTTGGTATTGAAGAAGATGAGGAATCTGATGAAGCTGAGACGGGTGAAACTGCTGAGAGTGATGAGCAGACAGATGATTCTGAAGTAGTAGGTGGACTTGAGGCAGTTGACAAAGCACATCCCGAAGCTTCTGATGATTCTGATGGGGGAATGGATGATGATGCAATGTTCCGCATGGATACTTATCTTGCAAAAATTTTGAAAGAGCGTAAGAACCAGGCTGGGGGTGAAACTGCTCAATCCCAGCTCGTGCTCTTCAAACTTCGCGTTCTCTCATTGTTGGAGATTTACCTACATGAGAATCCAGGAAAACCCCAGGTATTGAAGGTCTACTCTAACTTGGTCCAGGCATTTGTTAATCCACACACCACAGAAGGTAGTGAGCAACTCGGCCAGCGCATATGGAGCATTCTGCAAAAGAAAATTTTTAAAGCAAAGGACTATCCAAGAGGAGAAGCTGTGCAAATATCTACGCTTGAATCTCTTTTGGAAAAGAACCTAAAATTGGCTTCAAAACCATTCAAGAAAAAGAAGTCTGTTGTCAATCCATCCAAGAAGAAGCAGTCGGCCTCCTGGAATCGACACAAGATGATAACATCCCTCGCACAAAATTCAACATTTTGGATTCTGAAGATCATTGATGGAAGAAAGTTTCCTGAATCCGAACTTCAGCAGGCTTTTGATATCTTCCAAGGTGCTTTGCAGGCCTATTTTGATAGTAAAAAGTCTCAAATGAAGTCTGAGTTTTTGAAAGAAATATTCAGAAGACGACCATGGGTTGGGCATCACCTCTTTGAATTTCTTTTGGAGAAATGTTGCGGTTCCAAATCAGAGTTTCGGCGAGTTGAAGCACTCGACTTTGTGATTGAAATATTGAAGTCACTGGTCTCTGTAAGCACCGATGAAAGTGGACAGGCTGCATCAAGGAAAATTTTGGACAATCATCTTCCAAAACTGTGTCAACTGGTAAAGGAATTGGTAACAAATATGCCAGAAAAGCAGTCTAGACGGGCTGAAGTGCGCAAGTTTTGCAGCAGGGTCTTCCAGATTATAACAAGCCTTAATCTTTCTGTGTCATTTCTTAAAGCTTTGGGATCTGATGCTCAGACTGCCTGCGAATCTCAACTTGGTGAGTTGTTTCTTGCTTTGAAGAAGCATGAACAGTAG
>ZHONGCHA23021
ATGCTAAAGCGCTATCTTTCAACAACCACAATAATTTTAGTCCTGGGAGTAAGAGCTGATGGAAATTCTAATTTAAGTGATGAAATTGGTAAGGAACTTAGCATAAAGAGTGCTGCAGCTGGATTGAGGCCCATAGGAGCTGTTGTTTACATGCAACGTAATAATCTTAAAATGTGCTTAAGGAGTACCGATACTGCTACTGATACCTCTGAAGTTGCAAAGGCATATGGTGGAGGAGGTTCCCCAAGTTCCAGCTCCTTTATAATAAGGATGGATGAGTATAACCAGTGGCTCTCAGTACACCAACCATGA
>ZHONGCHA23022
ATGACTCTCTGGCTCCTCCGGCGATGGACTCCGAACTTGTTCAACCTGACTCGAAGTTTCCGATCAAACTCTGCACTCGAAGCCCTAGCAAAAGCCTCCGAAGAAAAAACCCCAATCATCGTTCTCTACAACTACCCTTCGTTTTCCGGAGCTTTCTCAGCACTCTTCGCTCGCCTCTTCCACTCTCATCTCAACCTCCCATGCCTCATCCTACCCTTCTCCTCCGTCGAACCTCTCAGGGTTGAAGATTTGTGTGTTGAAGGGATCAAGAAATGCTACTTTCTTGATTTTCTTGGGCCGAGAGGATTTGCGGCGGAACTTTCATGGCGAACTTCATGCGAGGTGATTGGGTTCGATCATAGAAAATCAGTGCTGTCCAAGATTTCATCTGACCATGATTGCAGTGGGAACCTCACATTTCATGTTGATATTGAGAAGAGCAGCTCGACTGCTGTGTATGAATACTTCTCTGCAAAACTTTCAGAGATGAGATACGGTGATGGCAATGTCAAAAGTTTATTAAACCCAAAAGATCGAGATCGCATGGAATTGGTTCTTAAGTACATTGAAGATGCAGATCTTCGCCGATGGATTTTACCAAACATTAAAGATTTTAACATTGGGCTTGGTGAATGGCGTTCTATGTTGAACTGCATCACTAATCCACACATGTATGAACAGTTACTGGAGATAAGCTCTGCAGATTTAATTGGCAAAGGAATTTCTTATATATCTACTCGGCAGGATGCTGCAAAAAAATTGCTGGATAAGGTTTTCAAAGTTCGTTTAGGCAAAGGATTTTATGGGGAGTGTCTGGGAGTAAGAGCTGATGGAAATTCTAATTTAAGTGATGAAATTGGTAAGGAACTTAGCATAAAGAGTGCTGCAGCTGGATTGAGGCCCATAGGAGCTGTTGTTTACATGCAACGTAATAATCTTAAAATGTGCTTAAGGAGTACCGATACTGCTACTGATACCTCTGAAGTTGCAAAGGCATATGGTGGAGGAGGTTCCCCAAGTTCCAGCTCCTTTATAATAAGGATGGATGAGTATAACCAGTGGCTCTCAGTACACCAACCATGA
>ZHONGCHA23023
CTTACGCATGTAGGCCTCTTCTATGGAAGGGAGATATACGATCGATTCCGTGCTTCGTACACTGGTAAGGAGGATATCCATACAAGATTGATGAGAAAATACGAGGACATACCTTCCTGGTGGTTTTACGTGTTGCTTGGAGTGACAGTTGCAGCCTCTTTTGTACTTTGCATCTTCTTGAACAATCAGGTTCAGATGCCATGGTGGGGACTCATATTTGCTTGCATCATCGCCTTCATTTTCACCCTTCCAATCAGCATCATAACTGCTACAACAAATCAGACACCAGGCCTGAACATAATCACAGAGTATGTCATGGGTATTATATATCCAGGAAGACCAATAGCTAACGTGTGCTTCAAAGTCTATGGTTATATGAGCATGTCTCAGGCCGTCTCTTTCCTCAGTGATTTCAAGCTTGGACACTACATGAAGATCCCTCCAAGATCAATGTTCTTAGTTCAGGTAAATTATATTTTCCCTACAAATCTGACATACCATATATATATATATATATATAACAGAACACATACAAATCTGCCACATATGTTCACAATTCAGCATCTAGATATTTGTGGACCACTAGAAACATAA
>ZHONGCHA23024
ATGGAAAATGGAAGCTTAGATTACCATCTCTACAAAGAAAAAAGCTTGTTGACATGGGCAATGAGGTACAAAATTGCTCAAGGCCTAGCTTCGGCATTGCTCTATTTACATGAAGAATGGGAACAATGTGTGGTGCATAGGGATGTAAAATCAAGTAATGTCATGTTGGATTCTAATTTCAATGCTAAACTTGGGGATTTTGGATTAGCTAGGCTTGTTGATCATGGAAAAGACTCTCAAACAACTATTTTGGCGGGGACCAGGGGTTACATGGCACCAGAATGTCTAATCACAGGCAAAGCGAATAAGGAATCAGATGTTTACAGTTTTGGAGTTGTGGCATTGGAGATAACTTGTGGAAGAAAACCTATCGATTTGGAGGTTCCAGAAAGTCAGATGAGAATGGTGGAGTGGGTTTGGGACCTCTATGGTACCAACAGGCTTCTTGAAGCTGCAATAGATCCAAAGATATGCCCAAATTTTGTTAAGGAAGAAATGGAATGCTTGATGATTGTTGGGCTCTGGTGTGCTCACCCGAATCACAATCTCTGGCCTTCAATTAGGCAAGCCATTCATGTGCTTAATTTTGAAGCTCCATTGCCCATTCTCCCAATTAAAATGCATGTGGCAACATATTTTGCTCCTATGAATACTTCTTCGTCTTTGGTTTCTTTAACCTACGGCTCTACTACTGTTTCTAATAGCAGCCAAGTTCATTCTTCAAGCTATACTTACGACACAGATTTCTCCAAGTACACCTCATCCTCTGCAACTTCTTCATCTGCATCATCTAGTATACAAAAGTGA
>ZHONGCHA23025
ATGCTTCAAGTTATGGATGCTACATCCTCACAGTCCTCCTTATTTTCCATTGGTTCTATTGCTTCTCCAATTGATTCTCATGAGACACTCACTACTCAGATTAGTGAACTTACTGCTCTTGTCCAATCTCTTCAACCTAGTATACCTCTATCCTCTACCACTACTCTAGCTAGTTCAGGTAATATTGCATGTGTGGCTAAGTCTACTCAGCCTTGGCTCCTAGACTCTAGTGCTAGTTCCCATATCTCTGCTAATTCTTCTCTTTTTGATAATCTGAGGCATGTTGATCATACTATTATACTTGTTGATGGATAA
>ZHONGCHA23026
ATGCGATTAGGGAAGTATACAGAGTGGTTTAATGATGTATTCTCAACTGATATTTCTGAAAAGTGTGAAAGCATTCTTACTTTACTTTCGGAAAAGCATGGGTGCAAAAAGGCAATGGAGATTGTGGTACCTGAGCTGGCTGAGATGCGCTTGGCTCATATTGTTTCAATTGGTTCTGAATCATTATGCTCATTAACTCCTGACTGTGAGGATGGGAAAGGTGGGAAACTTACTTATGACACTCGCACTAATCTGGCCCTTTTCCGGTCATTCTCAGCTTCAGACTATGTTGCTGCCCAGCGTCTTAGACGAAGGTTAATGTACCACCACATGGAGATCTTCAAGAAGGTTGATGTCATAGTGACTCCAACAACTGGGTTCAGTTCGTATTCCTTCTTCCCTTTGTGGTGTAGTGGGCTTGAAAACAACATATGGTCGGACTGA
>ZHONGCHA23027
ATGATAATCAACTTCGATGTGTTTGATTCGTTAATGGAACACGGTATTATTGGCAATGAAGATAGCAGCCTGATTATGATAAGACATACTCATATAGGAGTGAACAGAAAAACCAAAATCCCGAAGAAGAGACTAAACCCAGAGCATCTCAGAAGCAGTATGAGCCATGACACGACACTCAACCTCGACACTAGAACGTGCAACAACAGGCTGTTTCTTGCTATGCCAAGCAACAAGATTACCACCAACAAAGGTACAATAGCCCGAGGTGGAATGGTGGTCAGTCCTATCACCAACCCAATTAGCATCACTGAAGCTAGTGACAGATAA
>ZHONGCHA23028
ATGTTACCTTTTTTGAGTCCACTCCTTTTTTCTCCTTCTCTGGGCAACAATTATCCATTGATCTTCTCTCTTGTCGTGAGGGGGAGTCAACTTCTCTCACCCTTACTCTTCCGTCTTGTGTTCCTTCCTCCTCTACTTCTATATCCTCTCTCTCTAGTCTTCCCGTTACCCCTCCTTTGCAGGTTTATCAAAGGTCTCAAGCTCGTCGTATTTGTATCTTATGGCCTGACCAATTCATCTCCTTCGTCTGAGGTTCCTGCCTCCCCTATTCCATCTGCTGATGTGCCCTCTGATGATCTTCCTATTGCCCTCCGCAAAGGTAAACGTACTTGCACTCAACATCCTATTGCTAATTTTGTTTTTTATGGTCACCTCTCTCCTGGTCTTCACTCCTTTACTTGTAGCTTGCCTAGTATTCCTATTCCTCATTCCTATCAGCAGGCTATGTCCATCTCCGGTTGGAAGCATGCAATGGACGAGGAAATGCATGCCCTTCATCAGAATCAAACATGGGAACTTACCCCTCTACCTTCTGGCAAATCTAGTGTGGGTTGTCATTGGATTTATACTGTTAAGTATCTTCCTGATGGGACTGTTAAGCGGCTTAAGACTCGCCTGGTAGCCAAAGGCTACACACAAACCTATAGTGTTGATCACTTGGAGACTCTCTCCTTTGGTATGCCTTAA
>ZHONGCHA23029
ATGAAACAAAAATCTGATTTGCCTTCTATTTTCTCTAAGTTTTATAATGAAATCTTTACTCAATTTGAGAAACGTATTAAGATATTTTGGTCTGATAATGCCTTAGAATATGTGCAGTCTATTGTGACTACCTTTTGCGATGCTCGTGGTATTATTCATCAGGCTAGTTGTTGTCATACATCTCCTCAAAATGGTGTTGCGGAGTGTAAACACCATCATTTGTTAGATGTTGCTCGCACACTGATGTTTAATACGCATGTTCCCAAACAATATTGGGGCGATGCTGTTCTGACCTCTTGTTTTCTTATTACCGTATGCCTTCTAGTGTTGTACACACGTCTCCTTATTCTCAGTTATATCCCACATCGTCTCATTTTCCCTTGTCACCTTGTGTTTTTTATTGTGTGGCCTTTTTCCATGTTCTTGAACCCGGCTTAG
>ZHONGCHA23030
ATGCTTGCCTATGATTTTCACTATTCCACTTTTGATCACTCTGTCTTTGTTCGACACTCATTTCTGGGGAGTATTGTTTTTATTGTCTATGGTGATGACATAATCGTTTTTGGTAGTGACTCCACTAGTATTGTTGATTTGAAGTGGTATTTGAGCCAACAATTTCTCACCAAAGACTTGGGTCATCGTTGTTATTTTCTCGGGATTGAAATTGCTTGCTCTTCTCAGGGATTGTTTCTCTCCCAACGGAAGTATGTTCTTGATCTCCTCACTGAGACTGTCCTCTTAGGCGCTCGCCTTAGTGATACTTCCAGGGATTCTAATGTCAAATTTGATGGTGAAACCGGAGACTTGTTTCCTGATATTGGTCGTTATCGTCGGTTGGTTGGGAAGTTAATCTATCTCACTGTCACTTATCCTGATATTACATATGTCGTGGGTGTGGTTAGTAAGTTTATGCATGCTCCCCGCCAACCCTATTTTGCTGCTGTGTGTCGCATTTTCTAG
>ZHONGCHA23031
ATGGGAGGAAAGAAGCGTGTTATGGTTCCTGCGAACGAAGTTGACTTGGCGGCCGTGAAGTACGAGCCCGAGCCGATTCAAGCTCCACATTTGACCGGACTCTCGCTCAAGTTTTTTGTTAAGATACTCGAATCCCCACTGATAGGTTCATTGATCGCATCTTACTTGAAGAAGCAGAATCATATGGTTGAGAAATTACGGAATACTGTGATACCAGAGACACCAATGTTTAAACCCGAGTTTCCTCCTCAAGATCCAGAGCCCGGAGTTGTTGGTTTGGAAGAAGATGGAAAACCTGAAGACCGTGTTGAATTAGCCTTGCAGTGTCTCCCACGTCACGATGCTTCTACCTGTTGGACTGGTGATTCAACTCCATCCTTCCGCTACTGGAAGATACGTGATTATGCATATGCTTATCGGTCTAGGCTGGCAACCCCATCTATGGTTGCAGAACGCTTCATTTCAGCCATGGAGGAGTTCAGCAATAAGAAGCCCCCAACTCCACTATTGATATCTTTTGAAGCTGAGGAAGTAAGAAAGCAAGCTGCGGCTTCCACACAAAGGTTTGAGGAAGGACACCCACTGTCAATCTTGGATGGGATTTTCATGGCTATCAAGGATGATATAGACTGCTATCCTCATCCATCAAAGGGTGCAACGACGTGGTTTCATGAGGTGCGCCCTATTAAAAAAGATGCAGTTTCTGTATCAAGGTTACGTAGCTGTGGTGTTATTTTTGTTGGAAAGGCAAATATGCATGAAATGGGTCTAGGAACAACAGGAAATAATGCAAACTATGGAACAACAAGAAACCCACATGATCCAAAAAGGTATACAGGTGGATCTTCCTCAGGCCCAGCAGCAATTGTAGCTTCTGGGCTTTGTTCAGCTGCACTAGGAACAGATGGTGGAGGTTCAGTTCGTATTCCTTCTTCCCTTTGTGGTGTAGTGGGCTTGAAAACAACATATGGTCGGACTGACATGAAAGGGGCATTATGTGATGCAGGGACTGTGGAAATTATAGGACCAATTGCATCAAACTTGGAGGATGTCATACTTGTGTATGCCGCAATTTTGGGCTCCTCTCCTGCCGATAGAATCAGTTTAAGGCCGGCCCTCCCTTGTCTGCCAAATTTATCATCATATGATAGTTCAAATGCTTTGGGATCAATGCGATTAGGGAAGTATACAGAGTGGTTTAATGATGTATTCTCAACTGATATTTCTGAAAAGTGTGAAAGCATTCTTAATCTACTTTCAGAAAAGCATGGGTGCAAAGCAATGGAGATTGTGGTACCTGAGCTGGCTGAGATGCGCTTGGCTCATATTGTTTCAATTGGTTCTGAATCATTATGCTCATTAACTCCTGACTGTGAGGATGGGAAAGGTGGGAAACTTACTTACGACACTCGCACTAATCTGGCCCTTTTCCGGTCATTCTCAGCTTCAGACTATGTTGCTGCCCAGCGTCTTAGACGAAGGTTAATGTACCACCACATGGAGATCTTCAAGAAGGTTGATGTCATAGTGACTCCAACAACTGGCATGACAGCACCTGTAATACCTCCAAAAGCTCTTGAATCTGGGGAGTCAAATTTGCAAGTTTCAGGTAATCTCATGCGATTTGTTTTAGCAGCAAATCTTCTTGGACTCCCAGCCATTTCTGTCCCTGTTGGATATGATAAACAAGGACTGCCAATAGGATTACAACTAATAGGCCGTCCATGGGCTGAAGTTTCAATTTTGCGTTTAGCTGCGGCAGCGGAGGAACTCTGTTCTGAATCTAAGAAGAGGCCTCAGTCATTTTATGACATTTTACCGGGAACTAAAGAAACCAACGAGGGGTTCACTTCATGCCTGCCACGCACAGGGTTTACTTGCTTTGGAATCTCTAGCCTGCTCATGGCAACGACCGTCCCTTTCATACCATGTTTGAACATCACATTTTGTTGTAGTATGAATATATATATATATATATATATTTTTACCCAACCCTCTTTAACTAAAAATCTGTCAGGGAGTTTTAAAAAAATGTGA
>ZHONGCHA23032
ATGACCATGCATGACATTCCCATGACTATTTTTAATGGTAACTTTTCCCAACCTTTGCCTACAAAAAACCATAAAATCGTATCCTTCCATAATCACAAAGATCGAATCAAAATGGCTCTCTCCAAGATTTCACTAGCCATTGTTTCATTTGTGGCCTTGACCATGGCTCGTCTCTCCCAAGCCCAAAGCTCTCCACAAGACTTCCTTGCTGCTCACAATGCCGCTAGAGCACAAATCAGAGTCAAGCCTCTTACATGGAACAACACTGTAGCCGCCTATGCCGAAAACTATGCCAAATTGAGGAGTGCTGACTGCAACTTGGAACATTCAAATGGTCCATATGGCGAAAACATTGCAGAGAGTTCGGGCGAACTTACAGCGGTGCATGCGGTGAAGCTGTGGGTAGATGAGAAGCCAAAGTATTCCTACGGCTTGAATGCATGTATTGGTGAAGCTGCTGGTTGCCTGCATTACACTCAAGTTGTTTGGCGCAACACTGCTCAAATCGGCTGTGCTAGAGTTCAATGCCAGAATAAATGGTGGTTTGTCACTTGCAACTATTATCCACCGGGAAATTATGTGGGTCAACGTCCTTATTAG
>ZHONGCHA23033
TCTGGCGTTTCAAGGCCTCCATGTCCGCCGCCATTCTCCGAATCAGTTCATCTTGTTCCTTTACGCGATCTTCCAGGGCTTGAGGATCAATCCTCCTCCTTTGCCTGTCGGGACTTTGAGAGTGACGAGGGCTGCCATTCCGCCTTCCCCTGCCGCTCCTCCTGGGATTATGTTGCTGGGGCTCCAAGTCCGCCATGGGAGGGACAGCAGGTAATCCCTCACGCCTTGCGCCCCCTTCTGGAGTTAGTCCGTCGACGGCGGACTGCGGCAAGTCTTCAATGTGTGCCATTGAATGAGAAAAGGAGAAGTTTAGTCAAGAGGTTTTTGTTCTTGTCTGTTCTTCCCACAGACGGCGCCAATTGTACGGGGAAGAAATAA
>ZHONGCHA23034
ATGTCAAGAAGGCCCTCCCGACGTCTCGCAGATGGTGGGAATATTTCATTCATCAGCTCTTTGCATTCCAAAACAAGCTCATCGCCTTTATTATCTCTTGGACTTGTGGTTGTGGGTTCATTTCTTGTTATTGGATATCTGTACAGTGGTTCAGGTGGATCTAGGAGTGATATAGAAGCTGCAAGTAAACTTGAAGGTGGTGTTTCATGCACAGTAGAAGTTCAGAGAGCATTGCCTTTTCTGAAGAAAGCATATGGTGACAGCATGCGTAAAGTATTGCATGTAGGCCCTGAGACTTGTTCGGTGGTCTCTAAATTGTTAAAAGAAGATGATACTGAAGCATGGGGCGTGGAACCGTATGACTTGGATGATGTTGATGGAAACTGCAAAAGTCTTTTGCGCAAAGGCATTGTGCGGGTGGCTGATATCAAGTTTCCTCTACCCTACCGGTCAAAATCATTTTCTCTTGTCATAGTGTCAGATGCATTAGACTATCTCTCTCCAAGGTACCTTAACAAGAGTCTGCCAGACTTGGCGAGGGTATCTGCTGAAGGTTTTGTTGTTTTTACAGGTTATCCAGGTCAGCATAGAGCTAAAGTGGCCGAGCTATCCAAATTTGGTCGTCCAGCCAAGTTGCGAAGCTCATCTTGGTGGATAAGGTTTTTCGTACAGACCAGCTTGGAAGAGAATGAGGCTGCTACTAAGAAGTTTGAGCAGGCTGCAACAAAGAGATCGTACAAGCCAGCCTGCCAAGTTTTCCACCTCAAATCATACCGTTGA
>ZHONGCHA23035
ATGGCAGCAAGAGACCACCACCACTACCGTTCAAAGAAAAACACACCCCCCTCCTCTTCCTCTTCCTCTTCCTACACCTCCTTCCTCTTCCTCTCTCTCCTCTGCCTCGCCTCTCTCTTCCTCGTTTTCTCTCTCTTCAAAACCTCCTCCAAGGCCTCTCTCTCTCCTCAACACCATAGAAACATCGAGTTCAATCCCTCCGAAACAAACAATCAAGTATCTTCTGATAGACGACTCTGCGATTACTCCGATGGGAAGTGGATCTACGATCCGACGGTCAGATCTGCACGGTACGACCACTCCTGTAAGGAGATATTCAAGGGTTGGAATTGCATTGCCAGTAACAAATCCAACGCTCTTGATATCGTCAACTGGCGTTGGAAGCCCAATCACTGTGATCTTCCGCAATTCGATCCTCTTCGGTTCCTCCAACGCTACAGAGATACCAATATTGTGCAGGATTCATAG
>ZHONGCHA23036
ATGTTTGTTTCTCTTTTTTGTACTTTGAAACGAGTGTCGGGGGAAGTGAAAAAGTGGCGTCCTGCTGGAGCTGACCGTGGTTTTACCTTTCTTCAGTACAACCTTACTATTGCTTATCATCGGACAACCCTATTGGCGCGTTATGGTAGGTGGTCAGCCAACACTAATGGTGGTGTGCTAGAATCTCTTGGATATAAAGAGGGTTATAGAGTTGATGTTGATATTCCTGAAGGAACATGGGCAGAGGCTATGAGTTTCCATGATATCCTCATCTTTAACACGGGACACTGGTGGTGGGCTCCTTCAAAGTTCGACCCTGTAAAATCACCCATGCTTTTCTTTGAAAATGGTTTGCCTGTGATGCCTCTAGTACCTCCTGATGTTGGCCTTGATATGGTTTTAAAACACACGACATCATATGTGGAGAGAAGAATGAGACCAAGTGCAATTTTATTTTTTCGTACACAATCCCCTCGACATTTTGAAGGAGGTGAATGGGACCAAGGTGGTTCTTGTCAGCGGTTACATCCTCTGTTGTCACAAGAGGTTGAAGAACTTTTCTCTCTGAGAAATAATGGAACAAATGTGGAGGCACGCCTTGTGAACCAGCACTTGTACAAGGCCCTCAACCGCTCTGGTTTCAATGTATTGGACATAACCCGCATGAGTGAGTTTAGAGCAGATGCCCATCCATCCACAGCTGGAGGAAAGAAACACGATGATTGTATGCACTGGTGCTTACCGGGAATTACAGATACTTGGAATGACTTGTTCATAGCCTATCTAAACAACATCAAGGGTCGAAACTGA
>ZHONGCHA23037
ATGGCTTCTCTGCAGATTCCGAAATCGAGCTTGTCTCCTCCGTTGTCAGTTTCTCACTCGAATTCCCGCTCGAAATCGTACTGGTTTTGCTCCGAATTCAATTCCCACTCCATTCGCAGTATTAGAAAGGTGAATCTCAATCTCAACTTTCAAAGCCACCGGAGCTCCCCAATCTCTAGAGTTTCTTGTAACCTTCAACAATATGACAACCAAAGCAATGGTGAAGAACCTACTGAGTCATTGTTTATGAAAGAATTAAAGAAAAGGGGTATGAATCCCACTTCATTGCTTGAGGAAAGCAATAGGAGTATCTATGGTGATGAGGGGATAAAATTTATGGAAGAAGAGGGTGGGTCCTCAAAAAGAAATGCAGTGTCAACAGATTATGAGAAAAGCTTATCTAATCAAAGGGAACGTTCTATGGCACTGAACAGTGAAGGATTTGAGTATTTCGGACAAACTTTTGTCCATGATGCAAGCATAAGATTACCCATAACACCTCCCCAATACATCGACCCATACACACTTCTTGAAGATGAAAGGATATCTCAAACAGCCCCTCACAAAAATTGA
>ZHONGCHA23038
ATGGCTTCTCTGCAGATTCCGAAATCGAGCTTGTCTCCTCCGTTGTCAGTTTCTCACTCGAATTCCCGCTCGAAATCGTACTGGTTTTGCTCCGAATTCAATTCCCACTCCATTCGCAGTATTAGAAAGGTGAATCTCAATCTCAACTTTCAAAGCCACCGGAGCTCCCCAATCTCTAGAGTTTCTTGTAACCTTCAACAATATGACAACCAAAGCAATGGTGAAGAACCTACTGAGTCATTGTTTATGAAAGAATTAAAGAAAAGGGGTATGAATCCCACTTCATTGCTTGAGGAAAGCAATAGGAGTATCTATGGTGATGAGGGGATAAAATTTATGGAAGAAGAGGGTGGGTCCTCAAAAAGAAATGCAGTGTCAACAGATTATGAGAAAAGCTTATCTAATCAAAGGGAACGTTCTATGGCACTGAACAGTGAAGGATTTGAGGGTTTGATTCCACGGGCTAAACTTTTACTATCCATTGGTGGAACTTTCTTCTTTGGATTTTGGCCATTGATCCTTGTAACAATTGCATCCTTCTCTGCTCTATACCTTTATTTCGGACAAACTTTTGTCCATGATGCAAGCATAAGATTACCCATAACACCTCCCCAATACATCGACCCATACACACTTCTTGAAGATGAAAGGATATCTCAAACAGCCCCTCACAAAAATTGA
>ZHONGCHA23039
ATGGCGTTTGAAAGAAGAATATTATCATCCATCTTTAATAAGAATAAGAATAATAACATCAACGATGATGACGGTAACTACAAGTCCCGCTGTTCAGATCAAGAAAGGAATTTCTTGGAAAACGGAAGCATGTTTTTGGAGGATCTTATTGCTTTTTCAAATGGCAAATATAATACTTCTATTCGTAGATTCTCTATCCAAGAGCTCTCTCAGGCAACTGATGGATTTTGCTCCCATCAAATTGTGGCGGAGCATCAGTTTTTTAAAATTTTTAAGGGTTTTTTTTTGACAAACGCCTAA
>ZHONGCHA23040
ATGGAAATTTATAGATCTGAGTACATGTTACCGGGCTTTCTCACTGAGAAGTCCGATGTTTATAATTTTGGTGTGATTCTTCTTGAACTTCTGGAAGGAAAAAGATCCATCTCGTCCCGTGACATAAATCAGCAATCCTTACGAGTATGGGTGAAAGACTCTGTAGAAAAGGATCAGTTCAATGAATTTGTGGATCCAAGAATTCTGAAAGAAAGAGGAGGAATTGTGCAAGAACAACAATTACAAGCTCTACTAGCACGTGCCATGAGATGCATCCAAGAAAACAAAGAAGATAGACCAAAAATGCACGACATCACAAAAGAACTCAGACGAATGCTCAAGTCTGATTACCTCTCCTCCTCAACTCAACCATAA
>ZHONGCHA23041
ATGGCATTTGGAAGACGAATATTATCGTCCATCTTTGATAATAAGAATGATTCAGATCAAGAAAAGAATTTCCTGAATAACGGAAGCATGTTTTTAGAGGATCTTATGGCTTTTTCAAATGGCAAATATAATACTTCTATTCGTAGATTCTCTATCCAAGAGCTTTCTCAGGCAACTAATGGATTTTGCTCTGATCAAATTGTGCTGGATTACTACTATTTTAACATATATAAGGGTTCTTTTGACAAACACCTAATTTTAATCAAGAAGCATAATGAATTACATTCGAAAAATACAAAGTCTCAAGTTATCCGCGACATGGTGATTACGTCATTAATGAGTAGTCACAAGAATGTTTTCAAGCTAATAGGTTGTTGTCTAGACTTTGACTTTCCTGCTTCAATATATGAATATGCAGTAGCATCAGGAGGGAGTATCGAATTACTTTCCAAACGTTTATATGAAAGTGAAGGCGGCAGCATGGCAGAGAATGGGGGGTCATCATCATTCACGTGGAAAAGTAGGCTAAAGATAGCAAATGACATTGCCTATGCTGTTATTTACATGCACACTGCGTTTTCAACACCCATCATCCATAGGGACCTAAAACCACGTAATATTATCATAGATCAATCTGGTGTGGCTAAATTATTGGATTTCTCCTTATCTATATCAATTCCTTCTGGAGAAACACAAGTGGAAGACGTAATGGCGGGGACACGTCCATATATGGATCCTGATTTCATGTTAACGGGCTTTCTCACTTTGAAGTCCGATGTTTATAGTTTTGGCATGATTCTTCTTGAACTTCTGACCGGGAAAAGATCCATGTACTTGGCATTACCAGAATGGGTGAAAGACTCCGTAGAAAAGGATCAGTTCAATGAATTTGTGGATCCAAGAATTCTGAAAGAAAGAGGAGGAATTGAGCAAGGGAAACAATTACAAGCTGTAGTAGCACTTGCCTTGAGATGCACCCAATATAACAAAGAAGATAGACCAGAAATGATTGACGTCACAAAAGAACTCAGGGGAATGCTCAAGTCTGATTGCCCCTCCTCCTCAACTGAACCATTATAA
>ZHONGCHA23042
ATGGCGGTGGAGTATAAATGTTGCGGGTCGGAGTTCTTTATTCACATATTGATAATCGTGTTTCTGGTTTTGTTTGCTGGGTTGATGTCTGGGCTCACTTTGGGGCTCATGTCTATGAGTCTCGTTGATCTTGAAGTTCTCGCCAAATCTGGAACTCCCAAGGATCGCAAACACGCTGAAAAGATATTACCAGTTGTCCGAAAACAGCATTTATTGCTTTGCACGTTGCTTATATGCAATGCTGCTGCCATGGAGGCACTTCCCATATTTCTGGATAGTCTGGTTACTGCTTGGGGTGCCATCCTGATTTCAGTTACATTGATACTTCTATTTGGAGAGATTATACCACAATCTGTTTGTTCTAGATATGGGTTGGCTATTGGTGCTGCTGTAGCCCCATTTGTTCGCGTTCTTGTTTGGATTTGTTTTCCTGTAGCATATCCAATAAGCAAGCTATTAGATTTTCTGCTAGGACATGGACATGTAGCACTTTTCCGTAGAGCTGAGTTGAAAACACTAGTTGATTTGCATGGTAACGAGGCTGGAAAAGGTGGAGAACTCACACATGATGAGACAACAATTATTGCTGGAGCACTTGGGCTTACTGAGAAAACAGCCAGTGATGCCATGACTCCCATATCTGATACTTTTGCTGTTGATATCAATGCCAAGCTTGACAGGGAGCTGATGAATTTAATTTTGGAGAAAGGGCATAGCAGAGTGCCAGTCTACTATGAGCAACCTACAAACATAATTGGACTTGTTTTGGTGAAGAATTTATTAACAATTCATCCAGAAGATGAAGTACCAGTAAAGAGTGTCACTATTCGCAGGATTCCTAGGGTTCCAGAAACTATGCCCTTATATGACATCTTGAATGAGTTTCAAAAGGGTCACAGTCACATGGCTGTTGTTGTAAGACAGTGCAACAGGACAGAGGACCAGCGTTCTAGCAAGAGCCCTGCTCATAATTCAGTGACGGATGTGAAGGTAGACATTGATGGTGAAAAGACCCCTAATGAGAAGGCTTTAAAGGCCAAAAGATCATTCCAGAAAATGAAAAGTTTTCCCAATAGCGGAAACCATTCTTATAGGGGCGCCTCTAGGAGCAAGAAGTGGACAAAGGAAATGTACTCGGACATCCTGCAGATAGACGGAAGCCCGCTTCCGAAGCTTCCTGAAGTAGAGGAAGCTGTTGGCATAATAACCATGGAAGATGTCATCGAAGAGCTTTTACAGGAGGAGATCTTTGATGAGACGGATCATCATTTTGAGGATTCATAA
>ZHONGCHA23043
ATGGCGTTTGAAAGAAGAATATTATCATCCATCTTTAATAAGAATAAGAATAATAACATCAACGATGATGACGGTAACTACAAGTCCCGCTGTTCAGATCAAGAAAGGAATTTCTTGGAAAACGGAAGCATGTTTTTGGAGGATCTTATTGCTTTTTCAAATGGCAAATATAATACTTCTATTCGTAGATTCTCTATCCAAGAGCTCTCTCAGGCAACAAATGGATTTTGCTCCCATCAAATCGTGCTGGTTGGCGGTCGTGATATTTATAAAATTTATAACGGATCTTTTGACAAACGCCAAATTTTAATCAAGAAGCATAATGATTCACAATTGAGGAGTAATGCAAAGTCTGAGGCTATCCGCGACATGGTGATTACATCATTAATGAGTAGTCACAAAAATGTTTTAAAGCTAATAGGTTGT
>ZHONGCHA23044
GAAAAGATATTACCAGTTGTCCGAAAACAGCATTTATTGCTTTGCACGTTGCTTATATGCAATGCTGCTGCCATGGAGACACTTCCCATATTTCTGGATAGTCTGGTTACTGCTTGGGGTGCCATCCTGATTTCAGTTACATTGATACTTCTGTTTGGAGAGGCTGGAAAAGGTGGAGAACTCACACATGATGAGACAACAATTATTGCTGGAGCACTTGGGCTTACTGAGAAAACAGCCAGTGATGCCATGACTCCCATATCTGATACTTTTGCTGTTGATATCAATGCCAAGCTTGACAGGGAGCTGATGAATTTAATTTTGGAGAAAGGGCATAGCAGAGTGCCAGTCTACTATGAGCAACCTACA
>ZHONGCHA23045
ATGGCATTTGGAAGACGAATATTATCGTCCATCTTTGATAATAAGAATGATTCAGATCAAGAAAAGAATTTCCTGAATAACGGAAGCATGTTTTTAGAGGATCTTATGGCTTTTTCAAATGGCAAATATAATACTTCTATTGGTAGATTCTCTATCCAAGAGCTCTCTCAGGCAACAAATGGATTTTGCTCCGATCAAATTGTGGCAGATGTCGGATTTAAAATTTATAAGGGTTCTTTTGACAAACGCCTAATTTTAATCAAGATGCATCAAGATTCAAATGTACACAATTCAAAGTCTGGGGCTATCCGTGACATGGTGATTATGTCATTAATGAGTAGTCACAAGAATGTTTTCAAGCTAATAGGTTGTTGTCTAGACTTTGACTTTCCTGCTTCAATATATGAATATGCAGTAGCATCAGGAGGGAGTATC
>ZHONGCHA23046
ATGGCGGAAGCCGAAGCCAAGTCGGCCGAACTACTACAAGCCGAAAAGAGGATGGCCGAGCTAGAAGCAGAAAACGGCCGTCTTGCCGATCTAGTTAATTCGGCGGAAGCGGAGAAGCAGAAAGCTGCCATCGTTATGAAGGACAAGTATTTGCGGGAGTTGGTGAAGCTTGAGAGGAGGAAAGACGCCGAAATAGGTGAATTGAGAAAAAACATGGTGGAGGCCGAAAAGGAGGGCTATAAACAAGGTTACAAGAAGGCCGAAGACGCCTACGTCCAACAATGTGACGCTGCAAAGGAGCTGTTCTTTAAATGCGGCTGGAGGGCGGCAGTGGAGAAGCTCGGTCAAGATCAACAGACCGAGGTCTTCAACCCTCCAGATTATTTTATACCGAAGTCCCTGGCGGAGTACGCGGCTGCTCTGCAACAACAGTTTTTGGAAGATGACTCTGATGATGCCTCTGATGAAGATACTCCGGCCGAAAATGTGGACCAGCCAGTTCGGTCGGTGCCCACTGCTGAAGACCTAACTGTAGAACCTCCCAGTGGAACCGTAGCCGAAGTGGCTCGCCCTAGTGTGGATGAGCTCCCTCCGGAGACCGGTCTTCAAGTTGATGCTGATGCGGTTTTCGATGCTGAAATTGATGAACTTTTCTCTTGA
>ZHONGCHA23047
TTTTCGACACCCATCATCCATAGGAACCTAAAACCAAGTAATATTATCATAGACCAATATGGTGTTGCTAAATTATTGGATTTCCCGTTATCTATATCAATTCCTCTTGGAGAAACACAGGTGGACGAGCAGGTAGCTGGGACATATGGATTTATAGATCCTTTTTTTTTTTTTGGGATAAATAATGAACCAAATATTAATAAAAAGCATCAAGATGATGCAACGAATATAGAGAACCGAAAAGAGAAAACCAACTCCTACCCAATCACAGCCTCTAAAAAATCTAAAAAAACAAACATATCTGGATTAACTTTATGTTCAAACCAGCTATACAATAAACGACTCTAA
>ZHONGCHA23048
TCCACTTTCACAAATACGTTTCTCATTGCGCAAATAATCATGTGTCTTCAACACATCACCACAAGTTCTCAACGCCAACCCATCATGACCAAACCTTTTAACATGCCCAACATATCATCTCTCATTTCATTTCCCCATTACATCACATCATCAATGACACTCAACAACTTACTGTCTTACAACATTACAAGATTATATGAAATTTTCAAACATCATCCTTCAAGATTTCAATTTTTATTACCCATGGTGCTCAACAATTATCATCTTACCTCATTACAAGTTCAAGTGTTAGCAACAATATTAAAA
>ZHONGCHA23049
ATGAGTTTAGGGTCAGGGTTTAGATTTAACCCATCAAATTCTCTTATTTGCTCACCCCTCTCCTCAATTCCCATACTCATTCCATCTCAATCCCAGTCCCAATCTCTCTGTCATCTCACTATCTTCTCTGGAAGAAAGAATTTAGGGTTGCGTGCTCAAAATCTTCATCTCAAAATCGTAGCATCTATGGAGTCAGAGAAAGAATTTCAGGAATTAAATAGGAATCTTTATCCCGATATAGAGCCGTACAGTTCTGGGTTTTTGAAGGTTTCAGACATTCACTCAATCTATTGGGAGCAGTCTGGAAATCCAAATGGGCATCCAGTTGTTTTTCTCCATGGGGGCCCTGGAGGTGGAACATCTCCCAGTAACAGGAAATTCTTTGATCCAGACTTTTACCGGATCATTCTATTTGATCAGCGAGGTGCAGGTAAGAGCACACCGCATGCTTGCTTGGAGGAGAACACAACATGGGATCTTGTTGAAGACATAGAAAAGCTAAGAAAACAGCTGGAAATTCCGGAATGGCAGGTGTTTGGTGGGTCATGGGGAAGTACACTTGCTCTTGCATACAGCCAATCACACCCAGACAAGGTTACTGGCATCATTCTTAGAGGGATCTTTTTGATGCGGAAGAAGGAACTTGATTGGTTTTATGAGGGTGGTGCTGCAGCTATATACCCTGATGCTTGGGAGTCATTTAGAGATCTTATCCCAGAAAATGAAAGGGAAAGTTTCATCGATGCCTACTGGAAGAGATTAAACTCAGTTGACCTGGAAACACAATATGCAGCTGCTAGAGTATGGACCAAGTGGGAACTGACGACTGCTCATCTTCTTCCAAATGAAGATAACATTAAGAAAGGGGATGATGACAAATTTTCATTGGCATTTGCGAGGATTGAAAACCATTACTTTGTGAATAAGGGGTTTTTTGCTTCGGATTCATTCCTGTTGGATAATGTTGAAAAGATAAGGCATATCAACACTGTAATTGTACAGGGAAGATATGATATGTGCTGCCCTATGATGTCAGCATGGGATCTTCATAAAGCTTGGCCAGAGGCAGAATTGAAGGTTGTTCCTAATGCCGGACATTCTGCTAATGAACCAGGAATAGCAGCAGAACTTGTGGCTGCAAATGAGAAACTGAAAAACATTATCAAGAGAATTGGATAA
>ZHONGCHA23050
ATGTCGATAACCAATCGTTTGTCGACTTCGATTTCTTCATCATCCTCGGCTTTCTTAGGTCAAGACCGCCATTTCAAAATAAGACCCCAGAATGTCTTTCTTCCACCGAAAAACCCTAGGATTTGTAAATGCGTTGCAACCACGCCTACTGAGAAAACTGCTTACACGACTAAGGTCTCTCGCAATGCAAACATGGCCAAACTTCAAGCTGGATACCTGTTTCCAGAGATTGCGAGAAGAAGGGCTGCACACATGTTGAAGTACCCTGATGCACAAGTGATAAGCCTTGGAATTGGTGACACTACTGAACCCATTCCTGATGTTATAACTTCTGCCATGGCTAAGAGATCACATGGACTGTCGACAATAGAGGGTTACAGTGGTTATGGAGCTGAACAAGGTGAAAAATTATTGAGAGCTGCAATTGCTTCAACTTTTTATGCAAACCTTGGCATAGAGGAAGATGATATATTTGTTTCAGATGGTGCTAAAAGTGACATATCCCGCCTCCAGGTCCTTTTCGGCTCTGGTGTTACAATGGCAGTGCAGGATCCATCTTACCCAGCTTATGTAGACTCGAGTGTTATTATGGGTCAGACTGGACAGTATCAAAAGGATTTCGGGTATGGAAAAATTGAATACATGAAGTGTACTCCTGAGAATGGTTTCTTTCCTGATTTATCTACTGTCTCTCGAACCGATGTCATATTTTTTTGTTCACCAAACAATCCAACTGGTTCTGCTGCAACGAGGGATCAACTGACTCAACTAGTACAGTTTGCTAAGGAAAATGGGTCAATCATAGTCTATGATTCTGCATATGCATTGTATATGTCAGATGACAACCCAAAATCCATCTTTGAAATTCCTGGTGGTCGAGAGGTTGCAATTGAAACTTCTTCGTTTTCCAAGTATGCTGGGTTCACCGGAGTTCGTTTAGGTTGGACAGTGGTTCCCAGAGAGCTTAAATTTTCAGATGGATTTCCAGTGGCCAAGGACTTCAATCGCATTGTTTGTACTTGCTTCAACGGTGCATCTAACATTGCTCAATCTGGTGGTCTTGCATGCCTTTCACCAGAAGGCCTTGAGGCTATGCAGGAGGTGATTGGTTTCTACAAAGAAAACACCGAGATTATAGTTGAAACGTTCACTTCGCTTGGTTTTAATGTGTACGGAGGGAAAAATGCACCATACGTGTGGGTTCACTTTCCTGGACAAAGCTCGTGGGACGTGTTCAGTGAGATTCTTGAGAAGACCCATGTTGTTACAACGCCTGGCAGTGGTTTTGGACCCGGCGGTGAAGGTTTCGTTAGGGTTAGTGCCTTCGGTCATAGGGCCAATGTGTTAGAAGCATGTAGAAGATTCAAGGAGTTGTACAAGTGA
>ZHONGCHA23051
ATGGAGGATCACAATTTCATTGTTGGTCAAGAGTTCCCTGATGTCAAGGCCTTTCGCAAGGCAATTAAAGAAGCAGCAATCGCACAACACTTTGAGCTTCGTATTGTAAAAAGCGACCTCATTCGTTACTTTGCAAAGTGTGCCACAGAAGGTTGTCCATGGCGCATCCGTGCTGTTAAGCTTTCTAATGCTCCAACCTTCACAATCAGAAGCATTGAACCGACACATACTTGTGGGAAAAATGCCCAAAATGGGCATCACCAGGCTTCTGTTGATTGGATAGTGAACTTCATAGAGGAAAGACTCCGAGACAACGTAAACTACAAACCAAAAGATATTTTGCACGACATCCACAAACAGTACGGGATTATGATACCATATAAGCAAGCTTGGCGTGCCAAGGAACGAGGGCTTGCGGCAATTTACGGCTCTTCTGAAGAAGGCTATTGCCTCCTCCCTTCATACTGTGAGCAAATAAAGAAAAACAATCCAGGAAGTGCTGCTGAGGTTTTCACTGCAAGTGCAGATAATCGGTTTCAACGCCTTTTTGTTTCCTTTTATGCTTCTATATATGGGTTTTTAAATGGTTGTTTGCCCATTGTTGGCCTTGGTGGAATCCAACTCAAGAACAAATATCTTGGGACCTTACTTTCAGCTACTTCTTTCGATGCTGATGGCGGGTTGTTTCCCCTTGCTTTTGGCGTAGTTGATGTTGAAAATGATGAGAACTGGATGTGGTTTTTGTCGGAGTTACACAAGGCTCTAGAGGCGAACACAGAGAAGATCCTGGACCTTACATTTTTGTCAGATGGACAAAAGGGCATAGTAGATGCTGTGAAAAGGAAATTTCCCGGTTCTTCTCATGCATTTTGCATGAAGCACTTGAGTGAAAGCATTGGCAAAGAGTTCAAGAATTCCAGACTTGTCCATCTTCTGTGGAAAGCTGCATATTCAACCACTACCATTGGTTTCAAAGAGAGATTGGCAGAAATCGAGGAGGTTTCTTCCGAAGCTGCAAAGTGGCTTCAACAGTTTCCACCTTCCCGCTGGGCACTGGTGTATTTTGAGGGAACACGGTATGGTCACCTCTCCTCAAATATCGAGGACTTCAATCGATGGATTCTGGAAACACTGGAGCTTCCCATAATTCAGGTGATTGAGCGGATTCATAGTAAATTGGCGGCTGAGTTTGCAGATCGGCGTGCAAAGAGTAACTCATGGTTATCCATGCTCACCCCTAGTGCTGAGAAGCGTATAGCGGAGGCGATCAATCGTGCGTCCACGTATCAAGTCCTTCGATCAGATGAGGTAGAATTTGAGGTTCTATCAGCAGAGCGATCGGAAATTGTGAATATTGGGACCCACTGTTGTTCTTGCCGCGATTGGCAGCTGTATGGAATACCATGCTCTCATGCCGTTGCAGCACTTATCTCAGCTAGAAAAGATGTGTATGCGTTTATCGAGAGGTGTTTTACTGTAGCTAGTTATTGCGAGACGTACTCGGAAGATATACACCCAACCCCTGGTAAAATTGAATGGAAGAAGGAAGGTGAGGTTACTATGGATGAGGACGTGCGAGTTGTGCGGCCTCCAAAGTTCCGGCGACCGCCAGGACGGCCGGAAAAGAAGCGAATTTGTGTAGAGGACTTCAATCGGGAGAAGCATACAGTGCATTGTAGCCGGTGCAACCAAACAGGACACTATAAGACTACTTGCAAAGCACAGATAATGAAGAGTATAGAACAATGTTAA
>ZHONGCHA23052
ATGAGAAATGTTTTGAACAAAGGTTTGAAACATTCACCGTCTTATGATTTGCAGAAGAGTAGAACATCTGGCCTAACGACTTCAAAAGGACAAGTGCGACAAAAAACAGCTACTATAATAACCCCAAAAAAAGGTTCCAATTCAATACAACAAAAACCCAAATCAATACCATCGCGTTTTATGTGTCAAAAATCAGAAAACAGCTTAAGAAAGCCAAAGTCATCTTCATTGCAGGGACAGCATATTAGGCCAAAGGGGGTTGCTTCAATGAAAAAACTCAATGTGATCAAGGAAACATCATCAACAGCTTCAAGATCTGAGGAGGATGTAGGAGAGCCAAGCCAGAGCGATACTAGAGTTGCAAACAAAGCCGCCACTTCTGCTGCTTCCAGGTCATTGTCACGAGGGAAAAGGCGGCCTGCAACCATTCCAAAGGAGCCAAACTTTCAGTGTGTCCATGTACCCAAGAGTTGTGCAAGGAAAGTGGCTTAG
>ZHONGCHA23053
AAAAAAAAAAAAAAAAAAAAAAGGCAACAAGTGAAGGCAGGAAAAAGTAGTGATCAATCATCTTTTATTAGTTATGCTTATAGACTACAAAATGGGGATAAATCTTTGAAATTCCTTTTCTTTCGCAAAGAGGCCGCAGCCACTCAAAATCCTGAAAATAGCAATCTAAAGCAAGGGAGGGTAGATAAGGGAACCACACTGTGCAAGCTTTCTTCGCCACATAGCCTGTATAGTGGAAATATTTTATTGCCTCCAAAACATGCTCACCTAAACCTGTGTTGGAACACTAAAAAAACTTCAACTTTTTCAATAAGCTAG
>ZHONGCHA23054
ATGGAGGTGAAGATGTTGATGATGATGGATTGCCAGTACCTTCTTGGCGGAGTAATTGCTTCTCTGTTAGGTTTCGTTCTATTGTATAATTCCAGAATGAAAACGATGAAGAAGAAGAACAGAACTTCTTCAATGGCGATTCAGAGTCACGAGAGCGTCAAGACCTCTGTCAATGGATCTCACCGGGCCGAGATTGATGGAATTTCCGACGTCATTATTGTCGGTGCCGGTGTTGCTGGTTCTGCACTCGCTTACACTCTTGGCAAAGATGGTCGGCGAGTACACGTAATCGAGAGAGACTTGAGTGAGCCAGATAGAATTGTTGGTGAACTTCTTCAACCCGGAGGCTATTTGAAACTAATTGAGTTGGGTCTTCAAGATGCTCTGAATGAGATTGATGCCCAGCGAATAATTGGATATGCTCTGTATAAGGATGGTAGAGATGCTAAACTGCCTTACCCTTTGGAAAATTTTGGTTCTGATGTGGCCGGAAGAAGCTTTCACAACGGGCGTTTCATACAGCGAATGAGGGAGAAAGCTGCATCTCTTCCCAACGTAACATTAGAACAAGGAACAGTTACATCTCTACTTGAAGAAAAGGGGACAATCCAAGGAGTGCAATACAAGACCAAGAATGGTAAGGAATCCGCAGCATTTGCTCCACTCACAATTGTCTGTGATGGTTGTTTTTCGAATTTGCGACGCTCTCTCTGCACTTCCAAGGTAGATGTGCCTTCCTGTTTTGTTGGCTTGGTCCTGGAAAACTGTCAGCTCCCACATGCGAATCACGGGCACGTTATTCTTGCTGACCCTTCCCCAATCCTGTTCTATCCCATCAGCAGCACCGAGATTCGCTGCCTTGTTGATGTACCAGGGCAGAAGGTACCTTCCATTTCAAATGGCGAAATGGAACAATATTTGAAGACAGTGGTTGCTCCTCAGATTCCTCCTGAATTGTGTAAGTCCTTCTTAGCAGCAATTGACAAAGGAAACATAAGAACAATGCCAAATAGAAGCATGCCTGCTGCTCCCCATCCCACTCCCGGTGCGCTTCTGATGGGTGATGCATTTAATATGCGACATCCGTTAACCGGAGGAGGGATGACTGTGGCTCTATCGGACATTGTTGTGCTAAGGGATCTTCTCCGACCGCTACGTGATCTCAATGATGCCACTGCCTTGTGCAAGTATCTTGAATCGTTCTACACGTTGCGTAAGCCGGTGGCATCCACAATAAACACGTTGGCAGGTGCACTGTACAAGGTTTTCTGTGCATCCCCTGACAAAGCAAGGCAAGAAATGCGCAGAGCTTGTTTTGATTATCTGAGCCTTGGTGGCATTTTCTCAAATGGACCTGTCTCTCTACTGTCCGGCCTAAACCCTCGCCCGTTGAGCCTCGTTCTCCATTTCTTTGCCGTTGCTGTCTATGGCGTTGGCCGCTTGTTGCTTCCATTTCCTTCACCCAAACGAGTGTGGCTTGGAGCCAGATTGATTTCGGGTGCATCGGGTATCATTTTTCCAATTATAAAGGCAGAAGGAGTCAGACAAATGTTCTTCCCTGTAATGGTTCCCGCATATTATAGAGCTCCCCCTGGTAACTGA
>ZHONGCHA23055
GAATGTGCACCTGCTCCATATGATTTTGGTTTGATAACGCTCTTGGCAACAGATGACGTCTATGGTCTCCAAATATGCAAGGATAAGGATGCTAAACCTCAGAAGTGGGAATTTGTAGCACCATTAAAAGGAGCATTTATAGTGAATCTTGGTGACATGCTAGAGCGCTGGAGCAACTGTATTTTCAGGTCCACGTTGCATCGAGTGCTGGGTAATGGTCAGGAGAGATATTCTATTGCATACTTTGTGGAGCCTAATCACGATTGTCTTGTTGAATGCTTGCCCACCTGCCAGTCGCAAGAGAACCCTCCCAAGTTTCCTCCTATCAAATGTGAAACTTACATGCTCCAGCGGTACAAGGATACTCATGCTGCTCTCGAGTCATACGAAAAATGA
>ZHONGCHA23056
ATGGGGTGTGGAAGAGGACTGTTATCATTGTTCTTCAACAACACAAGACCGAAGAAACTAGAAAGTTCGCCGTCAGTCTCAGGCAATGACAGCAAGATATTAGAGGAGCTCATCACTTCTTCAAATTGCAAATGTAATGTTCCTGCCCGTGTTTTCTCTGCCGAGGAGCTCATTAAGGCAACAAACCACTTTTCTTGTCATAACATGGTTATTGAAGACGCTTTTTATTCTGTGTACGAAGGCTCTTTTGAAAACCAATCAATTTTGGTTAAGAAGTATAGAAAAGAGGATTGCTTTTGGCCCTCGGACAAGATCAAATCCTATGCTATTCGTGACATAGAGATAACATCACAGATGTGCAGCCACAAGCATGTTCTGAAGTTCATAGGTTGTTGCCTAGAACTCCAGTTTTCGGCTCTAGTGTACGAATACAAAGGAAAAATTCAATTTCTCTCTCATGGCTTGCATGAAAGGGTCCCGGGTTCGGTGCATAATGGATCATTATCATGGAAAAGTAGGTTGAGTATTGCAAATGACATTGCTAGTGCCCTTGTGTATCTCCACACTACATTTTCTACACCCATCGTCCACAGGAATTTAAAACCAAGTAATTTTATCATTGACCAAGGCGGAGTTGCTAAACTCTTGGATTTCTCGTTATCTATATCGATTCCTCTGGGAGAATCTCAAGTAGAAGATATGGTGGTTGGGACATGTGGGTTTGCAGAGCCTGAGTACATGGCCACGGGCATTCTTACTACGAAGACTGATGTTTATGGTTTCGGCGCAATCCTTCTTGAAATTTTGACAGGACAAATGTTTGTGGACGTTAACCATGGAAAAAATCATGGTCTTTTAGGTAATTTTGTGAAAGACCATGTAAACAAAGGTAAGTTAAATGAAGTTGTGAATCCTAGAATCATG
>ZHONGCHA23057
ATGGCTTCACAAACAAAAACCATGATCAAGTATCTGCGACTCGTGACCTTCATTGGGGCAATTCTTATCGTGAATTCACTTCAAATTTCAGTAGCTTCTGTTGTTTCAACAGGAGATTTCAACAAGGATTTCTTCGTGCTGTGGTCTCCTACCCATGTAAACACTTCTGCAGATGGCAGTGAAAGAAGGTTGATACTTGACAAAGATTCAGGCTCTGGATTTGCCTCCAACGACATGTTCCTGTTTGGCCAGATTGACGTGCAAATTAAGCTGATACCAGGTGACTCGGCAGGCACAGTCGTGGCCTTTTACCTAACATCCGATCAGCCTAATCGCGATGAGATGGACTTTGAGTTCCTTGGCAACGTCAGTGGGCAGCCTTACATCGTTCAAACAAATGTTTTTGCTGATGGGTTCGACGACAGAGAAGAGAGAATCTATCTGTGGTTTGATCCAACAGAGGACTTCCACACCTATTCAATCCTTTGGAATCTTAATCAAATTGTCTTCATGGTAGATTGGGTTCCAATTAGAACATACAGAAACCATGCAGACAAGGGAGTGGCATTTCCATGGTGGCAGCCAATGAGCATCAAAATCAGCCTATGGAACGGTGACACTTGGGCGACACGTGGTGGCAAAGACAAGGTTGACTGGTCAAAGGGCCCCTTCATAGCCTCATTCGGGAACTACAAGATTGATGCATGCGTATGGAAAGGAAATGCAAGGTTTTGTAGGGCAGATAGCCCTACGAATTGGTGGAACCAGGACAGGTCCAGCTCTCTAACAAGAGCACAGAGGAGGCTTTTCAAATGGGTTAGGAAGTACTATCTCATATATGACTACTGCCAAGACGACAAGAGATTCCAAAACAACCTTCCCAAGGAGTGCTCTCTTCCCAAATACTGA
>ZHONGCHA23058
ATGGTCAAGCAATCTCCTAGTAGAAACCAGAGGTCCAAAGGTGTCAAGGCTAAGCAGGTTCTGCAAATTTGTGTGCTGCTTGCTGTTTGCTTTTGGTTGGGGTACCAAGTTAAGCGTTCCCATGATAAGAAGAAAGCATTTGATGAAAGTGATGCAAAGATCTCAGTTAAAACGCATGTTGATGATGAAATTTTGAAATTCGGACGAAAAGGTCTCCTTCCTCGATTGGATGAAACTACCATGAAAAATGAGAAGCATGATGAAGTAGAAGCAGAAGAGGAAGAAACTGGAGGAGGAGAAGAAGAAGAAGAAGAAGACAAGCAGCATGAAGAGGAAGAGGTAGAAGAAGACAAGCATGAAGAGGAAGAGGTAGTTGAAGGCGACAAGCATGAAGAGGAAGAACCAGAAGACAACACCACCGAAGAGAAAGAAGATGAAGGGAGAGGAGGTGGGGATGATGAGATAGACGAGCATGATCAAGAGAAATCTGAGGTGGAGGTTGAGCGTGAGGAGGATCTCATCGATGAAGAGAAGGACAGAGAAGAAGGTGATGAAAAAGAAGCTGAAGAAAAAGAAGGTCAAAGTGAGAATGAGAGTTCTTTGGAGGACCATGATCATGATGGAGGTAGTCGGAATGCTCATGAGGCACGAGAGGAAAATTATAGGGCCGATGATGCTTCCAGTGCAGTAACTCATGAGACTGAAGCTATTGGCACTGAAAATGAAGAGGTAAATGAAGTGAATCACACTGAGGAAATCACTGTCGATCAGAACACTACAGGTTTAGAAACTGGGAAAGAAGAAAAGGGTTATGATATTGTTACATCCAAATCAGAGGACAACTCTGTTTTGAATTCTACAATGACAACAGAGTCCAACAATCAACCTGAACTAGGCAATGTCTCGACAAAAGGGAATTTAGAAACTAATAATTTATCCATGCAGGGTGGAATAGAAACCAAACCGGATTCAATTGAAGCTCAAAATGCTACAGTAGGAGATGTTTCTCTGGGAAAAGAAAGTAATTCTGACGCAGCTTCCAATAACAATCAATCTGACTCTAATTCAATGACTTTCAGTAATACTGAAAACACAGAGGAAAATACCGATACTACACTGAATGAGAAGTCAGACACCGATAATGGAACAGATGAAAGCTCAGACGAATCAGCCAAAACTGAGAATGCAGATGAAGATCAGCATGATCCTATTGATTCTTCTGATTCTTCCATCTCCTTGGAGAAGGATGTTCGCAACGATCTTGATACTTTGCCTGAAATTATAACTGAAGGAAGCAACAGTGAAGATGCTGCAGCAGAATAG
>ZHONGCHA23059
GACATCCAATCCCAACCCGAATCGAACCCGATTCCAATTTCCCTCTCCAACTCCTCTCATAAAATGGGTGTCGAGTTGCCCAACATGATTCAACCCGACCCATATTTTTTTTTTAATATACCCGTCTATGTTATGCATTACAATTACACATTCACATCCAACCCAGACTTCAGAGACAGACAGACACAGGGAGGGAGAGGGAGAGCGAGAGAGAGGGAGGCCAGAGCGACTAGTGAAGAGAACTCTTTCGACTGCAAATCCATCTGGTACTCGAAGATCAAACCAAAATCGCGACAATTTTCTCTCTTACCAAACAGTTTTTCTTGTGCTTCTTAG
>ZHONGCHA23060
ATGTGGCAAGAGCGGAAAAACGATGTGGAATCTGGAAATAGGCAGTTGTACCCGACGATGTTGGAGAGTCCAGAGCTCCGGTGGGCATTCATTCGCAAGATTTACTCGATCCTCGCCTTTCAATTGCTCCTCACCGTTGCTGTTGCCTCCGTCATCGTCTTTGTCCGCCCAATCGCTGTCTTCTTCGTCACAACCACCGCTGGCCTCATTCTCTACATCGTCCTCCTCATAACCCCCTTCATTGCTTTGTGCCCGTTGTATTACTATCATCAGAAACATCCATTGAACTTTTTTCTCCTCGCGCTGTTCACAATTACTCTTGCTTTTGGTGTGGGATTGTCATGTGCGTTTACCAAGGGGAGGATCATTTTGGAAGCTGCAATTCTAACAACTGTGGTGGTTGTGAGTCTCACTCTGTACACATTCTGGGCTGCAAAGAGAGGCCATGATTTCAACTTCCTCGGACCTTTCTTGTTTGGTGCTCTTCTTGTGCTTATGGTCTTTGCATTGATTCAGATACTCTTTCCTCTGGGTAAGATCTCAGTAATGATCTATGGGGGCCTAGCTGCACTCATATTCTGTGGGTATATTGTTTACGATACTGACAATCTGATCAAGCGCTACTCTTATGATGAATACATTTGGGCTTCTGTATCGCTGTATCTGGATGTCATTAATCTCTTCTTAGCGTTGTTAACTATTCTCAGAGCGGCAGATGGTTAG
>ZHONGCHA23061
ATGTCACTGGAAGAAACACTTTCCCGGTCACCCCTTGACAAACCTCTCCACCAACTCACTGAGGATGACATTTCTCAACTCACTCGCGAAGATTGCCGACGCTACCTCAAAGACAAAGGGATGAGAAGACCGTCGTGGAACAAATCGCAGGCGATCCAACAGGTGATATCGCTGAAGAAGCTCCTCGAAACGACGTCGGATTCCGACGCCGGAGCTCTGAAGAAGCTCTACATTCCTCGTCCCCCTCAAAATCCACATCGTGTCCCCAAATCATCGAGTGTCGATACGCCAATTTGTGTAGAATCGGTTCCTCACCGGCGAAAAGATCCCGAGGAATCCGATATTTCCGGCGATTTGTCCGGCCGCGCTGTTGTCGCCGGCAATGACTCCATTCCTCCCAGAATCGCAAGTGAAACAAATGGGCCAGTAGGACAAATGACAATATTCTATTGTGGCAAAGTGAATGTCTATGATGATGTGCCAGCTGAAAAGGCACGAACATTAATGCAACTTGCTGCAAGCCCAGTCCAATTTCCTCTGGAAACCCCATGTGACGAAACTACAACAAGACAATCTTTGCCATGCCATTTACTGGCTGCAAAAGTTGGCCCAGATTCTCCTGGTGTGATCTTGCCAAACTTGCAAACAGTGAATATAGCTGACAACTGGCGGCTGCACAGGGAGGAAAGCAGCATATTTCGTGAAGACAACCCTGTTGAAGGTTCGGGAAGCAGAAAAGCATCAGTGCAAAGATATCGTCAGAAGCGAAAAGACAGATTCAAGAGCAAGAAAAAGGTGGCAAACCCTTCGTCTGCTAGTTTGGACATTTACTTAAACCATCAGATGGGGAATCAGACCCAGAATGAGCGCTCAAACAGGAGTGATGCATGCTCTCCACCCCAAATCAGACCACCCAACACTCCTACCCGGTGCAGCTCAGTGGATAATATAGTGAAGAATGCCTATCTTTCTGTTGCTCTCAATGACAAAGATATGCAAGAATGA
>ZHONGCHA23062
ATGTGGCAAGGATCGTACCGGAAAGACGATGTGGAATCGGGTGCGACTCTTCTCTACCCGACGATGCTGGAGTCGCCGGAGCTCCGGTGGGCTTTCATTCGCAAGATTTACTCCATATTGACTCTCCAGTTGCTTCTCACCGTCGCAGTCGCTGCCGTGGTGATCACCGTGCGCCCAATCTCCGTCTTCTTCGCCACCACCGGGACCGGCCTGGCTCTCTATATCGTCCTCATCCTCATGCCTTTCATCGTGTTGTGTCCGTTAGCGTCTTATCATCAGCGACACCCGGTGAATTATTTTCTGCTTGGGCTGTTTACGATTAGTATTGCTTTTGCTGTGGGATTGACTTGTGCTTTTACCAGCGCGGAGGTAATTTTGGAATCTGTGATCCTAACAACTGTGGTGGTTGTAAGTCTCACTTTGTACACATTTTGGGCTGCGAAGAGAGGCCATGATTTCAATTTCCTAGGGCCCTTCTTGTTTGGTGCTGTTATGGTGCTTATTCTGTTTGCACTGATTCAGTCGCTCTTTCCTCTGGGTAAGACCTCGGTTATGATCTATGGTTGTCTGGCATCTATCATATTCTGTGCATACATCATATACGACACCGACAATTTGATCAAGCGTTATACGTATGATGAATTCATCTGGGCTTCTGTAGTGCTGTATCTGGATGTCATCAATCTCTTCCTGTCATTGTTGACTGTTTTCAGAGCTGCAGATAGTTAG
>ZHONGCHA23063
ATGAGGACTTTCTTACCCTCTGAATCTTGTAAAGAAACACAGCTCAATGCTGTCAGTCCACAGTCATGGCTCCAAGTTGAAAGAGGGAAATTTTCCAAATTCTCATCTCAGTCTCAGTCACAGTCTTCCATAGAATCTTTTATCAAGGTCCCAGAACCACCGGTTCTTCCATTCTTTAAACCAGTTGATTATGTAGAAATTTTAGCTCAAATTCATGAAGAAATAGAGTCATGCCCTCCACATGGGAGGTCAAATCTCTATTTGTTGCAATATCAGGTCTTTAAGGGTCTCGGGGAATCCAAGCTGATGCGAAGAAGCCTTCGATCAGCTTGGACAAAGGCAAGAACAGTCCATGAGAAAATTGTCTTTGGAGCATGGTTGAAGTATGAGAAGCAAGGTGAAGAGCTCATCACTGACCTAGTTTCCTCTTGTGGTAAATATGTTAAGGAGTTTAGGCAGATAGATATAGCCTCTGAGCTCCCTACTGATACAAAATTGAGCTCCATTGGAGCTATCGCGATGAATGGAAATCGGGTTTCAAGAACTGTCTCTTTCTGGGTTGGAGATGAGAAAATAGAATGCGATAGGCAGAAGATTGCGGGCCTGTCGGATCCATTTAATGCTATGCTTAATGGGGGTTTCACGGAATCACTGTGTGAGGACATAGATTTTTCTAAAAATAATATTTCCCCATCGGGTATGAGGGTGATCAGTGAGTTTAGCATGATGGGAAGTATAAATGAAGTTGCCTCAAAGCTATTATTAGAAATCTTGGTGTTTGCCAACAGATTTTGCTGTGAAAGGCTCAAAGATGCTTGTGATCGGAAGCTTGCTTCTTTGGTTTCCTCCAAACAAGATGCAGTGGAACTAATGGAATGCGCTCTTGACGAGAATTGTCCTGTCCTTGCTGCATCATGTTTGCAAGTGTTTTTGCACGAACTTCCCGTTTCTCTCAATGATAATCAGGTAGTTCAACTACTAGGCAATGCTAACAGGCAACATAGATTAATCATGGTTGGTCTGGCATCATTTTCACTCTACTGTTTGTTAAGTGAAGTTGCCATGAACCTGAATCCTCAGTCAGATAATACAGTTCTGTTCTTGGAAAGACTGATAGAGTGTGCTGAAACTAATCGGCACAGATCGGTGGCATATCATCAATTGGGATGTGTCAGACTCCTGAGGAAAGAATATGATGTCGCTGAAGAGCTCTTTGAGGCAGCTTTAAATGCAGGCCACGTTTATTCTGTTGTTGGTTTGGCCAGACTTGGTTACATTAAGGGCCACAAGATTTGGTCTTGCGAGAAGCTTAGTTCTGTTATTTCGTCCGGTACTCCACTTGGATGGATGTACCAAGAGAGGTCACTATATTGTGAAGGCAATAAGAGGTGGGAAGACCTTGAAAAAGCAACTGAATTGGATCCAACACTTACTTATCCCTATATGTATCGAGCTGCATCGTTGATGAAGAAGCAAAATGATCAAGCTGCCCTAGCGGAAGTCAATCGGGTACTTGGGTTCAAACTAGCATTAGAATGCTTGGAACTCCGATTTTGTTTCTATCTGGCTCTTGAGGACTATGGAGCAGCACTTCGTGACGCTCAGGCTATTCTTACGCTTTCCCCAAATTATAGGATGTTTGAGGGAAGAGTTTCAGCTTCCCAACTCTGTGTTCTTGTGCGTGAACATGTCGAGCATTGGACAACAGCAGATTGTTGGTTACAATTGTATGATAGGTGGTCTTCGGTTGATGATATTGGATCACTATCCATAATTTATCAAATGCTTGAATCTGATGCAGCGAAGGGAGTTCTATACTTCAGACAGTATTTACTTCTCCTCAGATTAAATTGTCCAGAAGCAGCCATGCAAAGTTTACAGTTGGCTCGCCAACACGCATCAAGTGAACATGAACGTTTAGTTTATGAGGGATGGATCTTATATGATATGGGTCATTGTGAGGAAGGGCTACGGAAAGCAGAGGACTCTATAAGTCTTATGAGATCTTTCGAGGCCTTCTTTTTGAAAGCCTATGCATTGGCAGATTCTAGCCACGATTCATCTTGTTCTTCTACTGTAATATCAATTCTTCAAGATGCCTTGAAGTGCCCCTCAGATCGGCTTCGAAAGGGTCAGGCTCTGAACAATCTTGGAAGTGTTTTTGTTGACTGTGGGAAACTAGACTTGGCAGCTGATTGCTACATCGATGCCCTTAAAATCCAGCACACCCGAGCCCACCAGGGTCTTGCTCGGGTCCACTTTCTCAGAAACAATAAGAGCGCTGCATATGAGGAAATGACTAAACTGATTGAGAAGGCTCGGAACAATGTGTCTGCCTATGAGAAGAGGTCAGAATACAGTGAACGTGAACTCACAAAGGCTGATCTAGAGATGGTCACTCATTTAGATCCCCTCCGCGTCTATCCTTACAGATATCGAGCTGCAGTGTTGATGGACAACCACAAGGAAAAAGAAGCGATAGCGGAATTGTCGAGAGCGATTGCATTCAAAGCAGACCTCAACCTGCTACACTTGAGGGCAGCATTTCACGAGCATATCGGTGATGTTATGGGTGCCTTGCGAGACTATCGAGTTGCTGTCTCTGTTGACCCAAACCATGAGATGCTAGAACTTCACAGCAGTCGAGAGCCATGA
>ZHONGCHA23064
ATGAGGCTTTGCAGCATCCTTATTTCCAACCCCAACCCAAAGGGTGAACTCATGGGAAGGTCTAGTTTATGCACCCCTTTTCACAAATTTGAGTTGTATGTGCTTAAAAGGTTCTTCAACTCACTTCTCTGTGACTTTGGGTACATAGTTACTTCATTGGAAAGATGTTCACACACCAGAATTATGAAGCTTTATAAAAAAATGTTTGCTACAATTGGAATGTTGAATGTGTTGAAACCTAGGATTTGTCCTAAATTTTCAGGTGCTAGGTGCCTCTCTGGACGGACTGCTGCGATGTGGCACCACATTCGGGTGCTTAATTGA
>ZHONGCHA23065
ATGTTGAGGATAGGATATCATTCATATGATATAAATAGAATGGATTACCTTCCTTTAGCTCGGTTTTTGAGAATGATTATTAATGGTGCATTTGATGGTGCCAGACTCCGATCATTCATGGAACTGTGCATCTTAATTCCTGGGAGTTCCTCAAAAAATCATCGCATTTCGGGTACAAAGGGTGGGGCTGCATTTTCACCAGCTTCCTGGAAATGCTCTGAAGAGTATTTTTCCCAGCAAATAAAGAGTAGAGATCCTCTCAAAATAGGGTTTCCTAATGTTTGGGCTTTGCGATTAGTACGCCAGTTATTAGTTTGGGATCCAGATGAGCGATTGAGTGTTGATGAGGCTTTGCAGCATCCTTATTTCCAACCCCAACCCAAAGGGTGA
>ZHONGCHA23066
AATTGTACTGAAGGCAGCAATACTTCCAATGGTGGCCTAAAAAACGGAAAATGTTCATTTAATACTATTCACCTTGACAATTATGATAGAAATTCCCAAGCAAACTCATCTGCTCGTGATTTTTACTATGGTGCTCCTGATGATGACTTGTTCATTCTAAAGCGTATAATGTTGATGGCACTTAAATCCTGTCATGATCGCAATATCACCCACAGGGATATTAAACCTGAGAACATGGTCATTTGCTTTGAAGATCAGGACTCTGGGAGATGCTTGAAGGGAATTCCAAGTGGAGATAAGAAATACACAACAAAAATGCGCATAATTGACTTCGGTAGTGCGATGGATGTGTTCACCATGAAGCATTTATATGGTTCAGTGGGACCTTCTAGAGCGGAACAAACATATGAGTATACTCCTCCAGAAGCTCTTCTAAATGCTAGCTGGTACAAGGGACAAATGCAGACAACTTTGAAGTATGACATGTGGAGCGCAGGTGTTGTGTTCTTGGAATTGATTTTAGGATCACCAGATGTGTTTCACATAAGCGCCTTAACACGTGTTCTTTTAGACCAACATCTTGAAGGTTGGAATGATGGCTTAAAGGAGCTTGCACATAAGCTGCATTTTCACCAGCTTCCTGGAAATGCTCTGAAGAGTATTTTTCCCAGCAAATAA
>ZHONGCHA23067
ATGAATAAGCTATGCAAAAGTTACCTGGTTCTGCTAGGGTTTATTGTTTGCGTAACAATTCGTAGTTATGGGGAATCGTCGACTTGCTTGATGGTATACAAAGAAGGTGGAGCTCCGGCCGTGTTTCAGTCCCCTAAATGCCCCCTCTGGAAGCTCTCCAATTACGCCTCCCATCCACGGACTGCGAGGTGTCAGTCCGCTACGCATCAGGGACGTCGAAACTCTCAGGAGGATCGCACTCTCTGTGTTCTCGATCTTCGAATTCCCTTTCCCGGTCCTGCAGGAGTTACAGAGGTTACAGTTGGTATAATGGCAGTTTTTGATGGTCATAATGGTGCTGAAGCTAGTGAGATGGCTTCAAAGCTATTGCTGGAGTATTTCATGTTGCATACATTTTTTCTTCTCGACACAACATTTTTGTTTTTATCAAAGAAATCCATGCGAAGGTTGCCACATAACGGAGAACATGATATTATTTTCCAAGCATTTAATTGGGATGATATACTGGATTGGCATGTGTCAGATCATGGAAGGTTTGAGCTTTCACCATCAGCAATCTTTGGTGGATCATTTCACTTGGAAATTTTGAAGGAATCATTGCTGAGGGCAATTCGCGATATTGATGCAACATTCTCTAAGGAAGCATCTAGAGATAATCTTGATTCAGGCTCTACAGCCACAGTTATACTAATAGCAGATGATCAAATCTTAGTTGCTAATGTTGGAGACTCGAAGGCTCTTTTGTGCTCTGAAGAATTTCAATCTCTATCAGAGGCTAAAGCCACTTTGTTGAGGTTATACAGGCAAAGAAGACATAATGGTGCTATTCCACCCATTAAATACAATGATGGATCTAAATTGGCAGTTTCCAATGAGTTGGCTCATTTTTCTGCTAAGGAACTGACAACAGATCATCATCCAGACAGAGATGATGAAAGGTCCCGGGTGGAATCTGCTGGGGGTCATGTACTTGAATGGGGTGGTGTGTCGCGAGTTAATGGCCAGTTGGCTGTTTCACGAGCTATTGGTGATATTTCCTTTAAAAGCTATGGCGTTATATCTGCACCAGAGCTGACAGATTGGCAACCTCTGACTTCCAATGACAGCTACCTGGTGGTTGCATCTGATGGCATTTTTGAGAAGCTGAGCCCACAGGGTGTTTGTGATCTATTGTGGGAGTTTCATAATAATGGCACTGTGAGATCAGATCTTTCTGCGTCGTGCTCATACTCGTTAGCTGATTGCATAGTGAATTCTGCATTAGAAAAAGGTAGTATAGATAACATGGCAGCTGTTGTAGTTCCACTTAGATCAACTGGTTTTTCTCAAACCTTGCTGAAGGAAAGGTTGGATAGAGGAGACAGTGATTGGTTGGCTTTTGGAGTGCAGAAGTTCATTGAGAAAGAGCCGGACTTGGAGCATGCTCACCCAATTGTGGCCAAGTTTGACAGGTTATTGGTTGAAGGAAAGCACGGAACAGTTGGTTGTTTTTATCTATCCGAGAACCTTAATGAAAATGTGGATTATACATTCTGGGCTCAAAAGGTCGACCACCAAGATATGTATGACTTACCACAGGCGTTACCTGATGCACTTGATCACCATTATGGTGGACCTTTAAATTTGTATAATGACCAGAATATGTGCTTGCAATTTGGGATGACTGTTAACGGGGATAATGATAAATGTATAAATCCTGAAGGCTTTGCTGGTTTCCTTGGTTTTCTTGAATCAATTCCTATCCATGATAATGGTTCAGATTATGGATCAGCTGAGCACGCTATGCCTGACTCGAGGTACATTCTAAAGAAACGGTTTGGTCGTGGAGCATTTGGAGAAGTATGGCTGGCATTTAATTGGAATTGTACTGAAGGCAGCAATACTTCCAATGGTGGCCTAAAAAACGGAAAATGTTCATTTAATACTATTCACCTTGACAATTATGATAGAAATTCCCAAGCAAACTCATCTGCTCGTGATTTTTACTATGGTGCTCCTGATGATGACTTGTTCATTCTAAAGCGTATAATGGTGGAGAGAGGGACCAGTGTTTACTTAAGTGGCCTACGGGAGAAGCATTTTGGTGAAGTCTTCTTAAATGCCTCTTCATTTCTAGGAGGTTTTCTGTCAACTGGAAAATCAGAGTCAGTCTCAAAAGAATCTCTATCAGTTTTGTATGATCTTTCAAAAACAAATGACTCAGTTGCTCAGGAGATTGGGGATGCATGGAATTTTGATAGTATATCCCGAAACAGAAATAGACTGCAGAGAGTTGCCTTTGAAGAAGGTGTGAACCATATTGCAAGATATGTAGAGTTTTTTGAGTCTCGATCTAATGACATATGGCTTGTATTTCGTCACGAAGGTGTGTCCTTGTCAAAGATTTTGTACACAGCGGAAGAAATTGAAAATAATGCTGATGATGCAAGGGATGAACACACAAAACATGTCCAGGTACTGCATCCATCGAAATGGTGGCATGGGTTGAAGATGACCGAGGCAGGACAGGAGGAAATGCGGAACCTTATATGGCAATTGTTGATGGCACTTAAATCCTGTCATGATCGCAATATCACCCACAGGGATATTAAACCTGGTGAGGACATTACAACCTTTATACGGTGCAGATGA
>ZHONGCHA23068
CATGTCCAGGTACTGCATCCATCAAAATGGTGGCATGGGTTGAAGATGACCGAGGCAGGACAGGAGGAAATGCGGAACCTTATATGGCAATTGTTGATGGCACTTAAATCCTGTCATGATCGCAATATCACCCACAGGGATATTAAACCTGAGAACATGGTCATTTGCTTTGAAGATCAGGACTCTGGGAGATGCTTGAAGGGAATTCCAAGTGGAGATAAGAAATACACAACAAAAATGCGCATAATTGACTTCGGTAGTGCGATGGATGTGTTCACCATGAAGCATTTATATGGTTCAGTGGGACCTTCTAGAGCGGAACAAACATATGAGTATACTCCTCCAGAAGCTCTTCTAAATGCTAGCTGGTACAAGGGACAAATGCAGACAACTTTGAAGTATGACATGTGGAGCGCAGGTGTTGTGTTCTTGGAATTGATTTTAGGATCACCAGATGTGTTTCACATAAGCGCCTTAACACGTGTTCTTTTAGACCAACATCTTGAAGGTTGGAATGATGGCTTAAAGGAGCTTGCACATAAGCTGCATTTTCACCAGCTTCCTGGAAATGCTCTGAAGAGTATTTTTCCCAGCAAATAA
>ZHONGCHA23069
ATGACATATGGCTTGTATTTCGTCACGAAGGTACTGCATCCATCGAAATGGTGGCATGGGTTGAAGATGACCGAGGCAGGACAGGAGGAAATGCGGAACCTTATATGGCAATTGTTGATGGCACTTAAATCCTGTCATGATCGCAATATCACCCACAGGGATATTAAACCTGAGAACATGGTCATTTGCTTTGAAGATCAGGACTCTGGGAGATGCTTGAAGGGAATTCCAAGTGGAGATAAGAAATACACAACAAAAATGCGCATAATTGACTTCGGTAGTGCGATGGATGTGTTCACCATGAAGCATTTATATGGTTCAGTGGGACCTTCTAGAGCGGAACAAACATATGAGTATACTCCTCCAGAAGCTCTTCTAAATGCTAGCTGGTACAAGGGACAAATGCAGACAACTTTGAAGTATGACATGTGGAGCGCAGGTGTTGTGTTCTTGGAATTGATTTTAGGATCACCAGATGTGTTTCACATAAGCGCCTTAACACGTGTTCTTTTAGACCAACATCTTGAAGGTTGGAATGATGGCTTAAAGGAGCTTGCACATAAACTCCGATCATTCATGGAACTGTGCATCTTAATTCCTGGGAGTTCCTCAAAAAATCATCGCATTTCGGGTACAAAGGGTGGGGCTGCATTTTCACCAGCTTCCTGGAAATGCTCTGAAGAGTATTTTTCCCAGCAAATAAAGAGTAGAGATCCTCTCAAAATAGGGTTTCCTAATGTTTGGGCTTTGCGATTAGTACGCCAGTTATTAGTTTGGGATCCAGATGAGCGATTGAGTGTTGATGAGGCTTTGCAGCATCCTTATTTCCAACCCCAACCCAAAGGGTGA
>ZHONGCHA23070
GGAAGGTTTGAGCTTTCACCATCAGCAATCTTTGGTGGATCATTTCACTTGGAAATTTTGAAGGAATCATTGCTGAGGGCAATTCGCGATATTGATGCAACATTCTCTAAGGAAGCATCTAGAGATAATCTTGATTCAGGCTCTACAGCCACAGTTATACTAATAGCAGATGATCAAATCTTAGTTGCTAATGTTGGAGACTCGAAGGCTCTTTTGTGCTCTGAAGAATTTCAATCTCTATCAGAGGCTAAAGTTCTTGCAAATTGCAGCCACTTTGTTGAGGTTATACAGGCAAAGAAGACATAA
>ZHONGCHA23071
ATGGAGAATTACGAAATACTAGAGCAGATTGGGAAAGGTTCCTTCGGTTCTGCGCTACTCGTGAGGCATAAACATGAAAAGAAGAAGTATGTCCTCAAGAAAATCCGCCTTGCTCGTCAGACTGATAGAACCCGCAGATCTGCCCACCTGGAGATGGAGCTTATTTCCAAAGTGCGAAATCCATACATTGTGGAGTACAAGGATTCCTGGGTAGAAAAGGGATGCTATGTCTGCATTGTTATAGGGTACTGTGAAGGAGGAGATATGGCGGAAGCTATTAAAAGAGCCAATGGTGTTCATTTTCCTGAAGAGAAACTCTGTAAGTGGCTAGTTCAACTCCTGATGGCGTTGGATTACTTGCATACACACCGTATCCTTCATCGTGATGTCAAGTGTTCGAATATATTTCTGACAAAAGATCAGGACATATGCCTAGGTGATTTTGGTCTTGCTAAGATGTTGACTTCCGATGATCTTGCTTCCTCTGTGGTGGGAACTCCTAGTTATATGTGTCCTGAACTTCTCGCTGATATACCTTATGGTTCAAAGTCAGATATCTGGTCTTTAGGATGCTGCATATATGAAATGGCTGCCCACAAGGCTGCTTTTAAAGCTTTTGATATGCAAGCTCTTATCAACAAAATAAATAAATCAATTGTGGCTCCACTACCGACGATGTATTCTGCTGCATTCCGAGGGCTTATTAAAAGTATGTTACGCAAGAATCCAGAACTTAGACCAAGTGTATGTAATAATCTATATTTACTTGTTCCTTCTACATGTGTACATGCAAAATAA
>ZHONGCHA23072
ATGTCATGTGGAGCAGATAATATTAAGTCGGAGTGGGAACGTGGCTTTAACTTTGTTTCTTTGGATCTCTTTTCCCCTTTCAAGTGTGTAGCTTTGTTTTGCCAGGCTGCAGATTTGCTCAGGCACCCACATCTTCAACCGTACATTCTGAAGATCCATCTCAAATCTAATAGCCCTAGACGGAATACTTTACCAGCACAATGGTCTGATTCCAACACTACAAGAAAAACTAGACTTCTCAAGCCTGAAGCTGTTACCAAGCTTACAGACAGAGAGAGGCGACAATCATATAGTAACGACAGGGCCTTGAATCCTAGCATATCTGGAACTGAACTGGACTCTCCATGTTCTTCTCAGAGAGCACGCCATTGTCCAAGATTTTTTAATAAAAAGTTCTCAGAATTATCTAGTGGCAGTGTCCATGAAGATATTGGTGTTGAAATGTCAACAGCCACAAAGTTTTCAAGTGCTGCCAAGACCCCGAGATTGACTCCAGCAAAAACGTCGGCAACTCCAAGGAGACAAATAGCTCCTCCAAAGATATCAAATATTGGTGAAAATTGTGATTCGGTTCCTGTGACGCGTACTCCAGCAAGCAAACCTTTCCAACCAACTCGCAGAGCATCTCTTCCATTATCAACTAGAGCTACAACATTTGAATCGCCTTATAATCCCAATGGTGGTCTCCTGAGCAGTGTCAGATCTCCAGACATCTCTGTCAATGCTCCGCGAATTGACAGAGTGGTTGAATTCCCCTTAGCCTCTTCTGAAGAACCCATGTTTTCCATCTGCAGACCTTCTTCAACATCTGCTCATTGCTGTACAACCTCACCAACAAGTGGTGACCGTTCAATCACAAAAGACAAATGTACAGTCCAGATTCTAGACAGGACATTTGCCAAGCCATGCAAAGCTGATGCTAATCGTGTAGCTCCAAGAAGTGGAAGTGAATGCTCAGAGCAGAATCCAACAACTGTTGTTTCAAGCCGCTCATCTTCTGATTCTCGGCAGCGTCGGTTCGACACCTCATCATACCAACAACGTGCCGAGGCATTAGAAGGATTGCTCGAATTCAGTGCACAGCTCTTGCAACAGGAAAGGTTTAATGAGCTTGGAGTGTTACTGAAGCCATTTGGACCCGGGAAGGTTTCTCCCAGGGAAACTGCTATTTGGTTGACTAAGAGCTTCAAGGAAACTGTCGTCTAG
>ZHONGCHA23073
GTCCGAGACCGAAAGACCACGGAGTTCCAGAATCTGACACAGGGGAACAAGACAGTGGCAGAGTATGATCGTGCCTTTACCGAATTAGCGAGATATGCGCCCCATATGGTTGACGACGAATACCGAAAAGCGAGAAAGTTCGAAAGTGGGTTACGTGGACCGATACAAGACAGGGTCAATATGCTCAATATGCCGACATACGCTGGAGTACTGGACAAGGCCATCCTGGCTGAAGCTAATTTGAACCGATACCAGAGTTCAAGTGAGGGCCAGAGGAAGAGACAAAATTATGACAATCGCCGAGTTTCG
>ZHONGCHA23074
ATGTATATGGCTTCAGACGAAAGCGTGAGTATGGCGGACTTAGAGGACGACTGTTGTGACATTGATGATGGATATCATCATCATCATCAGCACCAGCAGACTCATCATCCTCATCATCTACAGACTCATCCTCACAATCTTTCAAGGCTATCTATGTGCAGTAGTAGCAATTCCACCACTGTGTGCGGTCAAGATGATGATGGGGATGGGGATCCCAATAACTACTTCCAACTTGACGACGACGACGCCAATCATCATAGCATCATGATGTTCATGTCACGCTTATCAATCGAGAGCTGCTTTAACGATGCTGATGCCGATGCCGATGCCGACGAAGAATTTTCCGATGAAAAAGAGGGAAAACAATTATTGTCGTCGGACTCCGATAAGGAGCCGATGGGGTGTTACTCGCTGCCGATGACACCGCCGAGACGGAGGAACCGAAATGGGGGTTTGAGTCAGCAGCAAGTGAAAGAGTACGCAAGCGAGAACGAAGTTCACAAGGACTTTCTTCTTCATAAAAAGAAGATGAGGAGGAGGAGGAGGAGGAGAATCGTGAGGGAGAGATTGGTAAATGCTATGGGGGAACGGAATAAGAAGACGGTGATGGCCAATATGGAAGAAGACACGGCGGCGATTAATATGGACATGGGTAGTGCTGGTGGTGGTGGTGGTGGGAATAATTACAATAATAATAGCAATTGGGGAAACAGCTGCGGGGAGAGCGAGGAGGGGGGAGGTAGTGGTGGTGGTGGTCGGGGATTGGTAGTGATAACGAGGCCTAAAGGAGGGAGGAGGTCACTGTGTATGGATTTGGATGAAGTGAAGGCGTGTAGAGACCTTGGTTTTGAGTTGGAACATGAACGAACCTCCCTTGAAATTATGCCCACTCGACTCTCTGTCTCCGTCGCTGGATCTCCTCTTGACACCAGTAGCGGCGGCAACTCCCCCATCTCCAATTGGCGCATCTCTAGCCCTGGTGATGATCCAAGAGATGTGAAAGCTCGACTCAAAGTATGGGCTCAGGCAGTGGCACTCGCATCTACATCCCGGCACAGCTGCTAG
>ZHONGCHA23075
ATGTATATGGCTTCAGACGAAAGCGTGAGTATGGCGGACTTAGAGGACGACTGTTGTGACATTGATGATGGATATCATCATCATCATCAGCACCAGCAGACTCATCATCCTCATCATCTACAGACTCATCCTCACAATCTTTCAAGGCTATCTATGTGCAGTAGTAGCAATTCCACCACTGTGTGCGGTCAAGATGATGATGGGGATGGGGATCCCAATAACTACTTCCAACTTGACGACGACGACGCCAATCATCATAGCATCATGATGTTCATGTCACGCTTATCAATCGAGAGCTGCTTTAACGATGCTGATGCCGATGCCGATGCCGACGAAGAATTTTCCGATGAAAAAGAGGGAAAACAATTATTGTCGTCGGACTCCGATAAGGAGCCGATGGGGTGTTACTCGCTGCCGATGACACCGCCGAGACGGAGGAACCGAAATGGGGGTTTGAGTCAGCAGCAAGTGAAAGAGTACGCAAGCGAGAACGAAGTTCACAAGGACTTTCTTCTTCATAAAAAGAAGATGAGGAGGAGGAGGAGGAGGAGAATCGTGAGGGAGAGATTGGTAAATGCTATGGGGGAACGGAATAAGAAGACGGTGATGGCCAATATGGAAGAAGACACGGCGGCGATTAATATGGACATGGGTAGTGCTGGTGGTGGTGGTGGTGGGAATAATTACAATAATAATAGCAATTGGGGAAACAGCTGCGGGGAGAGCGAGGAGGGGGGAGGTAGTGGTGGTGGTGGTCGGGGATTGGTAGTGATAACGAGGCCTAAAGGAGGGAGGAGGTCACTGTGTATGGATTTGGATGAAGTGAAGGCGTGTAGAGACCTTGGTTTTGAGTTGGAACATGAACGAACCTCCCTTGAAATTATGCCCACTCGACTCTCTGTCTCCGTCGCTGGATCTCCTCTTGACACCAGTAGCGGCGGCAACTCCCCCATCTCCAATTGGCGCATCTCTAGCCCTGGTATTCTTCTTCTTCTTCTTCTTCTCCTCCTTCTTCTTCTATTACTACTACTACTACTACTACTACTTATGCCTAATGGGTTCTTTAGAAAATTCTGTTTGTATTGA
>ZHONGCHA23076
ATGGTGGAAGAAGGATCGGCATCGTTGCGGAGAATTGGGGAATTGATAAGGAAGGAGGTGCCAGATTGGGACGATGAGGTGATGGTGACTGCAAGATTCAAGGCGTTTAGCGGACAGAGGTCGGATTGGGAGCCCAAATATGTTTTCTGGAGAGACTTGATCCTTAAGCTCTCCACCCACCTTGGTGTCTTCCTCTTTCATCCTTCCGAGGTAAAAAACCTTTGGTTCAATCGAGGAGGCTTGACCCCTTTATGCATTGACCACGTCCTGCTTGAAATGTATAATGGTGGTGATATTTTACGAAGAGGGGATCTTGTCGATCCAACAAGTGGACGGCTCTCACAAATTTTGAGAAGAGTAGTGCATCTGGTGGGTTTATCTAGAGCATCAACTCAGGTGGATATCATGGAAGACCATCTCATTCTCTTGCCAGTATTGAAGGATAAAGCTGCTGAAGTTGTCAAATCTATATCTGAAAGTCATTGGACTTCTTCATGCATCATTACAATGAGGAAGTTCCAGGACATCTGTGGAGGATCCAAGGAAGCATCTGCCATTTTGAGTTACTTGTCAGGATGCAGGAAAGTGCAGTACCTTGCAATCAATAAGGGGGAATTCATGGAGGGTGTCAAAGTCTCTCTCTTGCCCGAAGCAGTTTCAAGTATCACAAGTCTGGATTGTGATGTTTTGCATTTGATTTCAACAGCAGAAAAACTTCAGCAACAACTTCATGTGATTAATCAACGTTGGGAAATGTATAGAAAGTTAGCTTTAGCTTCTCTGCAATCTGGGAACAAAAAAGTGGCTCTGAAGCATGCAAGGGAATTAAAATTATCCTCTGAAAGTAGAGAAAAATGTACTACACTTCTCAACAGAGTGGAGGAAGTCCTCAGAGTCATTGCGGATGCCGAATCCTCAAAAAAGGTTTCTGAAGCCATCCAGATTGGTGCACGGGCAATGAAGGATAACAGGATCAATGTAGAAGAAGTTCAGCTCTGTTTAGAAGAACTTGAGGACGCCATTGATTCACAGAAGCAAGTTGAAAATGTTCTAGAATCAACTTCATCATACACAGGGCTTGAGGATGAAGATGTTGAAGATGAGTTCAAGAAACTGGAGCTGGAGTTGGAAGTTGGAAGCGATTCCTCCCCCTCCCAAGTTTGCATCTCCGAAGTTGGGGTGAAGAGTGTGAGGGAAGAAATGGAGGATCAAAAAATTGCGGAATCGATAAGTGATGCTTTATCAAATCTTAACCTTGTGGATGTTGCACCCATGGTATCAATAACTCGGCAGGATTCTACGGACTCAACAAGAAACAACTTATCAAAAACTCCCAAGCTTGAAGCTGCATAG
>ZHONGCHA23077
ATGGCTAACCCTCCACCACAACCTTCCCTTGGATTCTCAGTTTCAATCACCCCCTCGAACAACCAAGATGCAACAAAATCGAACCCACCACCACTAACTCCTCCTCTTTACCCATCTCCCACAGGCTCAAGATTTCATCCACAAACCCTACAATCATCGGATCAGATTCCTTCCCCATCAATTAAGACCCCAAGTTTGCCATCGCCGCCGGTGAATGGGATTAGAATTGGCAGCCCTGCTCCTCATTTGAGCACCCCTCCCGGCCCTCCCGTGTTTTCGTCGCCGCTCCAACCGGCTGCTGTCCCATTTCGAACTTCTCCGGCCACTCCGCAGCCCCTTGCTTTTTCTTCAGGTTCCTCTGTGCCCACTTCCTCCCCTCCCCATTTTTCAAATGGGCCGGTCGAGTTGCAACACCAACTTTCTGATGCTTCAGAGCAGTCTATGCCTGTTACCGAATCACCATACGTTTTATTCTCAGCTCATAAGGTATTGAAACTGAAGAAGCTGGCAAATATACCCAGTTTGGGGTTTGGGGCACTGGTTTCCCCCGGGAGTGAGATCTCACCAGGTCCTCAAATAATCCAACGTGATCCCCATCGCTGCCAAAATTGTGGAGCTTATGCGAACCTCTATTGTAATATCTTACCTGGCTCGGGCCAGTGGCAGTGTGTAATTTGTTGGAATCTGAATGGAAGTGAAGGCGAATACATAGCTTCCAGCAAGGAAGAGCTTCGTAATCTACCGGAGCTGTCATCTCCTTTGGTCGATTATGTCCAAACTGGGAACAAGAGACCTGGATTTATTCCAGTCTCTGAGTCTAGAATGTCAGCACCCATAATTCTGGTAATAGATGAGTGTTTAGATGAACCACACCTCCAGCATTTACAGAGTTCCTTGCATGCTTTTGTAGATTCACTCCCCCCAACAACAAGAATTGGGATTGTTTTGTATGGTCGCACAGTATCAGTATATGACTTCTCAGAGGAATCAATTGCATCTGCTGATGTGCTACCTGGTAACAAATCACCGACACAGGAGTCCCTAAAGGCATTGATTTATGGGACAGGAATATACTTGTCACCAATTCATGCTTCACTACCCGTGGCGCACACTATATTTTCATCATTGAGTCCATACAAACTGAATATTGCAGAGGCTTCAAGAGACCGTTGCCTGGGTACAGCAGTGGAGGTTGCTCTGGCAATAATTCAAGGGCCATCAGCAGAAATGTCTCGAGGGGTGGTTAAAAGAACTGGAGGTAATAGCAGAATTATTGTGTGTGCTGGAGGGCCAAATACATATGGCCCGGGATCAGTCCCTCATTCTTTTAGTCATCCAAACTATCCCTATATGGAGAAAACAGCATTGAAGTGGATGGAGAATCTAGGCCGTGAGGCTTATCGGCACAATACAGTGGTTGATATTCTTTGTGCTGGAACATGCCCTGTAAGAGTTCCTGTTTTGCAACCTCTAGCAAAAGCTTCTGGGGGAATTTTGATTCTCCATGATGACTTCGGAGAGGCCTTTGGTGTGAACTTGCAGAGGGCATCTACTAGGGCAGCAGGTTCACATGGTTTGCTGGAAATGCGTTGCTCTGATAATATTCTAATAACTCAAGTTATAGGTCCTGGTGAGGAGGCACATACAGACAGTCATGAAACATTTAAGAATGACGCCTCTCTCTCTATACAAATGTTAAGTGTTGAAGAAACACGGTGCTTTTCAATTTCCATGGAAACCAGAGGAGATATAAAGGATGATTATGTATTTTTCCAGTTTGTGATTCAATATACAAATGTCTATCAAGCTGATATCTCGAGAGTTATTACTGTCAGATTGCCCACTGTGGATAGTGTTTCAGCATATCTTCAGAATGTTCAAGATGAAGTGGCTGCTGTTCTCATTGCTAAGAGGACTCTCTTGCAAGCCAAAACCTCGTCCGATGCAATTGATATGCGAGCAACAATAGATGAGAGAGTAAAAGATATTGCTTCCAAATTTGGGTCTCAAATGCCAAAGTCAAAGCTTTATCGTTTCCCTAAGGAACTACCCTTATTGCCAGAGCCCTTGTTTCATCTTAGAAGGGGCCCATTGTTGGGAGGCATTGTGGGTCATGAAGATGAGAGGTCTGTGTTGCGGAATTTGTTTTTGAATGCATCATTTGATCTGTCTCTTCGGATGTTGGCGCCTCGTTGTCTAATGCATCGTGAAGGTGGTACTTTTGAGGAACTACCAGCTCACGACCTTGCTCTGCAGTCTGATGCAGCAGTTGTTCTTGACCATGGCACAGATGTCTTCATTTGGTTGGGTGCTGAACTTGCTGCTCAGGAAGGAAAAAGTGCTGCAGCTTTAGCAGCTTGCAGAACATTGGCTGAAGAGCTTACTGAATTGCGGTTCCCGGCTCCTCGGATCCTGGCATTCAAAGAGGGGAGCTCTCAGGCTCGATATTTTGTTTCCCGGTTGATACCAGCACACAAGGATCCCCCATATGAGCAGGAGGCAAGATTCCCACAGCTTCGAACTTTGACTACAGAACAAAGGACGAAGCTGAAAAGCAGTTTTCTTCACTTCGACGATCCTAGCTTCTGCGAGTGGATGCGCAGCTTGAAAGTGCTGCCACCTGAGCCAAGCTAA
>ZHONGCHA23078
CAATTCTCTATTTTTTTTTTATACATTGTATTTTCACATGGTATCAGAGCTATAAGATTTGAACCTGTATTTTTTTTTTTCTCACCGGCGGGCAGCCGGCCGGCAACGATGCCTTCGCTGCCCGCTGGAATTTTTCAACACCTCCAAAGGAATCAGAGACCCAATAAGGCCATGGATGCACACAGCAGCGGCGGCGATGATTTCTCAGTGGGATGCATTCTTTCCATCAAAACCACTCTCGGCGACGAGTTCGAAGCCCAAGTCATCACCTTCGATCCACCTTCCAACATTCTCGTCCTTCAAGAGGGTAAATCTGGATCTGGACAGCCGAGGACCCTCTTGATCCCAAAAAATTTAATCTTGATCTCAATTCCCTCCAATCTCGTGAAGACTCCGCCATTAGACAGGCAGAGAGAGAAGTAG
>ZHONGCHA23079
CAATTCTCTATTTTTTTTTTATACATTGTATTTTCACATGGTATCAGAGCTATAAGATTTGAACCTGTATTTTTTTTTTTCTCACCGGCGGGCAGCCGGCCGGCAACGATGCCTTCGCTGCCCGCTGGAATTTTTCAACACCTCCAAAGGAATCAGAGACCCAATAAGGCCATGGATGCACACAGCAGCGGCGGCGATGATTTCTCAGTGGGATGCATTCTTTCCATCAAAACCACTCTCGGCGACGAGTTCGAAGCCCAAGTCATCACCTTCGATCCACCTTCCAACATTCTCGTCCTTCAAGAGGGTAAATCTGGATCTGGACAGCTTCGAAACATAAGGCTATTGAAAGCCAACTACATAGAAAACTTCAAGTACTTGGGTCAAGCCGAGGACCCTCTTGATACCAAAAAATTTAATCTTGATCTCAATTCCCTCCAATCTCGTGAAGACTCCGCCATTAGACAGGCAGAGAGAGAAGTAGAGAGGATTGGGGTGGGTGTTACTGCTGAAGCACAAAGCATTTTTGATGCACTGTCTAAGACACTTCCAGTGCGCTGGGACAAGACTGCCATAATTGTGCTGAATGACGTGCGTGTTTGCAGTCCGTATCTCCCCGAATCTGTTACTGGAGGAACCCCCGCTGCCAATGACCGTGTGAGGAAAATGGTTGACTTTGAAAGGAAGAGACTAGCTGGTGGTAGTAGTCAGTGA
>ZHONGCHA23080
ATGACTACCGTCACAGACTTTCGTTATTTAAATGCATACAATAGTCACAGTCAATTTCCAGCTACAAATCGCCATACAAAACCCTTGTCGCCCTCTTCTCGCATCCACCTTTCAAGCCTCTCTATCTATGGTTCGTCTCCGTTTACACGCAACAACCGAAACAGAGACAATTGTAGGTGGGGAAGATTCCGATGCTCGATCGCCGAGGAGTCCACAATTGCTCCGTCCAAGGTCGGTTTCCAAGACACCGGCGGCAGTGGTGGTGAATCCGTGTTGGATTGCGTCATTGTCGGCGCCGGTATCAGTGGCCTCAGCATTGCCCAGGCTCTGGCGACCAAGCACTCCGATGTAGCCCCAAATGTCATCGTGACGGAGGCTAGAGATCGAGTTGGCGGCAACATCACCACTGTCGAGAGGGACGGTTTTCTCTGGGAAGAAGGTCCCAACAGCTTTCAGCCTTCCGATTCCATGCTCACCATGGTGGTGGACAGTGGTTTGAAGGATGATTTAGTGTTGGGCGACCCTAATGCACCTCGATTTGTATTGTGGGATGGTAAATTAAGACCCGTACCCTCCAAGCCAACCGATCTCCCCGTCTTTGACTTGATGAGCTTTGGTGGGAAACTCAGGGCAGGCTTTGGTGCTCTTGGCCTTCGGCCTTCTCCGCCAGGTCATGAGGAATCCGTGGAAGAGTTTGTGCGTCGTAATCTTGGTGATGAGGTTTTTGAACGTTTGATAGAGCCTTTCTGTTCAGGTGTTTATGCAGGTGACCCATCAAAGCTGAGCATGAAAGCAGCATTTGGAAAAGTTTGGAACCTAGAGCAAAATGGTGGTAGTATCATTGGCGGTGCCTTCAAAGCAATCCAGAAGAGAGCTAGTAGTCCAAAGCCGCCTCGAGACATGCGCCTACCAAAACCAAAGGGCCAAACAGTTGGATCATTCAGGAAGGGACTGGTAATGTTGCCTGAAGCAATTTCTGCAAGGTTGGGAAGCAAAGTTAAATTGTCTTGGAAACTCACAAGTATTGTACAGTTGGAAAATGGAAGGTATAATTTGACATATGAAACACCCGAAGGATTGGTTTCTCTGCAGAGCCAAAGTGTCGTCATGACTGTTCCATCGCACGTGGCAAGCAATTTGTTGCGTCCCCTTTCAGCTGCTGCAGCAGATGCGCTATCAAAATTTTATTATCCACCAGTTGCAGCGGTATCCATTTCATATCCAAAAGAAGCCATTCGTACTGAATGCTTAATAGATGGTGAACTGAAGGGATTTGGTCAGTTGCATCCGCGCAGCCAAGGGGTTGAAACTTTAGGAACTATATACAGCTCGTCACTTTTTCCTAACCGAGCGCCACCTGGAAGAATTCTGCTCCTGAACTACATTGGAGGGGCGACCAATCCTGGAATTTTGGCAAAGACGGAGAGCCAACTTGTGGAAGCAGTTGACCGTGACCTGAGAAAGATACTTATAAACGGTAGTGCAAAGGATCCACTTACTTTGGGGGTGAGAGTCTGGCCACAAGCCATTCCACAGTTCCTGATTGGTCATTTTGACATCCTAGATGCTGCAAAATCTGCTCTCAGCAATGGTGGGTTCAGAGGGCTTTTCCTCGGGGGCAATTATGTAACTGGTGTGGCATTGGGCCGATGCGTTGAAGGTGCTTATGAGGTTGCAACTGAGGTTACTGATTTTTTGTCACAGTATTTGTACAAACAGTCACAGTAA
>ZHONGCHA23081
AAAAAAAAAAAAAAAAAAAAACAAACCCACAAACAAAAAAACAAACAAACCAACACCACTCGGAACAGTGGGATTTTTCTTCTCTACTCTGCTGCAGGTCTCTTCTTTTTGCCTCCGTCCTGGGCGGTCCTTGACGGTGCTGCCTCTGTGTTTCCCACTCCGCTGGGCACGATCACTACCCCCTGCTCCTCCACTGCAGCATATGGAGGACCTCCAAATCGGAACATCACGGTGGCCTTCCGCTTCAGCTCCTTGTTTTCTGCCCTTAGCACGCTTATCTCTGCTCGCGCATCCTTATACATGCGTTGGAGCAGAGCCAGCTGG
>ZHONGCHA23082
ATGGCTTCGTCTTTCCGTAGTCTGCTCACTCTCTTTCCCGACCTCAACGAGTCAACAAGAGAGATAACTGGTGCGGTGGCACTGGAACCTCAACCAAGCGCCCCGGAGTTTGCTCCGTTGAACTTTCCGATGCGGTCTGTGGAGCAAAGAATGGCAGTGCAGTCGGATGTGGAGGCCAATCAGTATACTTTGAAGGCATGTGTGGAAAGCATGACGGCGGTCACAAACCTGTCGAACCGGCTGCAGAGTAGGACAAATGAGGTGCAGCAATTAAACTCCCAGCTGGCTCTGCTCGCGCATCCTTATACATGCGTTGGAGCAGAGCCAGCTGGG
>ZHONGCHA23083
ATGCGACGCGGTAGGAAGAACAGAACAAGCTCAAGAAAACCTAATGACGCTTCTGCCTCCAGCAATTTTGTTCCTCCTTCTCAAGAACAAATTTGTTATGAAGGTGAAAGTCTTGCTCAGCTCATCAAATCCATCCAGAGAGAAATGGAATCAGCTAGACTTCTGGACACAACTTTACCTCACAAAATATGGATTAAGCAACAATTTTCTGTTGGGGTTAATGATGTCACACGTGTACTTGAACGCATGCCCCCAGTTGCTGTGAAGGAAAGCTCTACTGGACACCCTTTTACAAGCCAAAGTTATCGCAGTAAAGCTCCCCCAATTCAGCTCCAGGCCATACTACTAGCTTCTGATTGCAATCCACGATGGCTGATGAGGCATCTGCCAAGCATGGCCTCATCAAGAAAGGTACCTCTGATCTTTGTGAAGGATAAGAAAGGGGGTTCCGTAAGATTAGGTGAATTGGTTAAGTTAAAAACAGCAATTGCCATTGGAGTTAAGGTTAAAGGAAATGCCATCAACCAGTGTATTGAGGAGATTCTTCATGGCAACGAAATAAATTTTGGATAA
>ZHONGCHA23084
ATGGCGGCAGTGGCAACTCCATTTGAGTCGCCGGCGGTGGTGGGGGTGAAGTCCAAGGATGTAAATTACGATACTTTCAGGAACCCTAGGCCGGTGAGTCTCTCCTTAGATTCCACCACCAGAAGAAGAAGATGCGAACCCCTTTTTCCAACCACAGCTTTCAGATTCTGCGGCCGCGGCAGACGGCGGCTTCTGCGGCGGCCCTTTGCTTTCAGTCCGACGGCATCGTTGGGAGGGCTCTTGGGTGGGATATTTAAGGGCGCTGACACAGGGGAGTCCACTAGGCAGCAGTATTCCTCAACTGTTTCTCTCGTCAATGGGTTTGAAGCTGAGATGTCAACCCTTTCTGATTCCCAATTGAGGGAGAAGACGGAAGTCTTGAAGGAACGTGCTCGCCGGGGTGATTCTTTGGACTCTCTTTTACCTGAAACATTTGCTGTTGTGAGAGAGGCTTCGAAAAGAGTTCTAGGACTTCGACCTTTTGATGTTCAACTGATAGGTGGGATGGTTCTTCACAAGGGAGAAATAGCTGAAATGAGGACTGGAGAAGGAAAGACCCTGGTTGCTATTTTGCCAGCTTATCTGAATGCATTAACTGGGAAAGGAGTTCATGTTGTCACTGTCAATGATTATCTAGCACGGCGAGATTGTGAATGGGTTGGTCAAGTACCCCGGTTTCTTGGAATGAAGGTTGGCCTAATCCAACAGAATATGACAAGTGAACAAAGGAGGGAAAATTACTTGTGCGACATCACATATGTCACCAACAGTGAACTCGGATTTGATTATTTGAGGGATAATCTTGCCACGAGTGTTGATGAACTTGTGCTGAGGGGTTTCAATTACTGTGTAATTGACGAGGTTGATTCCATCCTTATTGATGAAGCAAGAACTCCGCTTATCATATCAGGACCTGCTGAAAAACCTAGTGATCAGTACTACAAAGCTGCTAAGATAGCTGCTGCCTTTCAGCGAGATATACATTACACAGTTGATGAGAGGCAGAAGAGCATTTTACTCACAGAACAGGGTTATGTGGATGCTGAGGAAATTCTGGATGTCAAAGATTTATATGATCCCCGGGAACAATGGGCATCATATGTTTTGAATGCGATAAAAGCAAAAGAAATTTTTCTTAGAGATGTGAATTATATTATCCGTGGCAAGGAAGTCCTTATTGTAGATGAGTTTACAGGTCGAGTTATGCAGGGGAGACGTTGGAGTGATGGACTCCACCAGGCAGTTGAAGCAAAAGAAGGCTTGCCCATTCAAAATGAAACTGTGACCCTGGCATCGATTAGCTATCAAAACTTCTTTCTTCAGTTCCCAAAACTTTGTGGCATGACTGGCACTGCGGCAACTGAGAGTGCAGAATTTGAGAGTATTTACAAACTGAAAGTTACAATTGTGCCTACAAACAAGCCCATGATAAGAAAGGATGAATCTGATGTGGTGTTCAAGGCAACCACAGGAAAATGGCGAGCAGCTGTGGTAGAGATTTCTAGAATGCACAAAACAGGTCGCCCAGTGCTTGTTGGCACGACCAGCGTTGAGCAGAGTGATGCATTGTCGGAACAGTTGCATGAAGCTGGAATCCCTCATGAGGTTCTCAATGCGAAACCAGAGAATGTGGAGAGAGAAGCTGAAATTGTAGCACAGAGTGGTCGTCTTGGGGCGGTAACAATTGCTACCAATATGGCTGGTCGTGGAACTGATATAATCCTTGGTGGTAATGCAGAATTCATGGCAAGGTTGAAGTTACGTGAGATGCTGATGCCAAGAGTTGTTAAACCTGCCGAAGGAGTTTTTGTATCTGTCAAGAAACCACCACCAAAGAAGACATGGAAGGTAAATGAAAACTTATTTCCATGCACACTTTCCAAAGACAATACTAAGTTGGCTGAGGAAGCTGTACAGCTAGCTGTCAAAGCATGGGGTCAGAAATCGCTAAGTGAGCTTGAAGCGGAGGAGCGGCTATCTTATTGTAGTGAAAAGGGGCCTGCTCAAGATGAAGTAATAGCAAAGCTGCGCAATGCTTTTCTAGAAATTGTTACAGAATATAAGGTCTACACTGAGGTGGAAAGGAAGAAGGTGGTGTCAGCCGGTGGACTTCATGTGGTGGGGACAGAACGCCATGAGTCACGTCGAATTGATAATCAGCTGCGTGGTCGAAGTGGCAGGCAAGGGGATCCTGGAAGTTCTCGCTTTTTCCTTAGTCTTGAAGATAATATCTTTCGGATTTTTGGGGGGGATAGAATTCAGGGTTTGATGAGAGCTTTTAGAGTTGAAGACCTACCAATTGAATCCAATTTGCTGACAAAAGCGCTTGATGAAGCTCAGCGGAAGGTGGAGAATTACTTCTTTGATATTAGGAAGCAACTTTTTGAGTATGACGAGGTTTTGAACAGCCAAAGAGACCGTGTATATACAGAGAGAAGACGAGCCCTTGAATCTGACAATCTCCAGTCTCTTCTTATTGAATATGCTGAATTGACAATAGATGACATCTTGGAGGCAAATATTGGTCCTGATGCTTCCAGGGAAAGCTGGGATCTTGAAAAGCTCATTGCGAAACTCCAACAGTATTGCTATTTGTTGAATGATTTGACTCCAGATTTGCTGGTGAGCAAATGTTCAAATTATGAAGAGCTGCTGGATTACCTTCACCTTCGTGGTCGTGATGCATATTTACAGAAAAGGGATATTGTGGAGAAACAAGCACCAGGCTTGATGAAAGAAGCAGAGAGGTTCCTAATTCTGAGTAACATTGATCGCTTATGGAAAGAACACTTGCAAGCACTCAAGTTTGTTCAGCAAGCTGTAGGTTTACGTGGATATGCACAGCGGGATCCACTCATTGAATATAAGCTTGAAGGCTACAACCTTTTCATAGAGATGATGGCACAGATTAGAAGAAATGTGATATATTCAATATATCAGTTTCAACCAGTGTTAGTGAAGGATCAGGAACGACGACAACAGAAAGAGAAATCAGGTGAGTCGGTTGCAAATGGAAGAGGTAGTGGTAATAATAACCCTGGTCCTGTTGGCATCGTTGACTCCTCTTCAGCAGTTGTCAGGCCCCAGTCTAGTGCATGA
>ZHONGCHA23085
ATGGCATTCAACCTGGCTAAAGGTGTTTGCCTTCCAGCCGACATGAGGCACCACAACCACCTGACCGAGCTAAAGGCCCTTCGCTCGTCCACAAAATCCATGGTGCTGGCTATACAGAAAAACCACATTGCGCACAGGCGAGTGTTGGAACTTAAGAAAAGAATAAGGCAGGCCATGGCAGAAGCGAATGCCAAATCGGTCGAGCTGAAAGAATGTCAACAGAAGACGGCCGAGCTAGAGGCCGAGGTGACCCGTCTAACCGGACTAGTTACCTCAACTAATACTGATAAACAAAAGGCTCTGGCCGTGATGAAAGAAAAATACCTGCGTGAGCTAGCCAAGCTTGAAGGAAAAAAGAAAGCCGAAATAACGGAGCTTGAGAAGAAGCTGGAGGCTGCAGAGGACCGGGGCTTTAAAGAGGGTGAAGCCCTATACATCAAGCAGTGTGAAGCTGCAAAGGATCTCTTCTTTAAATGCGGGTGGAGGGGTGCTGTGGTGCAGCTCGGTCATGGGCCTGAGACTGAGGTCTTTAATCCTCCTCAATACTTCATACCGAGCTCACTGGCGGAGTATGTTGCTACCACTCAGCAACGGTTTCTTGAAGATTTAGATGATGAAGAAACCGTGCCCAATGATACCTCGGTTGTCAATGATCCCGCCTGTCAGTCGGCTCGGTCGGAGCCAACGGTGGAAGACCGGACTTTCGAACTACCAACTGAAACCGTGCTTCCAATCGAGACCATACTCCCGACCGAAACCGAGCTTCCAACTGAAATCGGGCTGCGAGTTGAACTTGATGCGGATCTTGATGATCTGTTTGCCTGA
>ZHONGCHA23086
ATGGCTGAATTCCGAAAAGATTATAACATCCCCGACGATGTTCATCTCACCTTAGCCAACCTAGAAACCGTTCCTTGGGGCAAACAGGGCTTTGTCCCTTTTAATGTTATTACCATTGTGGAGTGCGGTCTACGCTTCCCTGTACAGTCCTTACTTTGTGAATTCCTCAGGCAAACCAAACTCTGCCCTACCCAACTTTCCACCAATTCTTACTGCATAATAAACGGAATAGCCGAGCTAAACCGCCGGGCTGGCCTTAACCTCGGTCTTGCCGAGCTCTTCCACCAGTATTCCATAGGATCAGCCGAAGATGGCTGGGTTTACTACTTACGAATAAAGCGCCGACGTGAAAAAATAATAAAGGACACACCGAACAAAGACTTGAACGATGATTTTTTCTGGGTATCTGGGAATTTTGAAGACTATCAAGCCCAGATCCCAGGCCACAGAATAAACTGGAACAAGGGTGTAGTTGGTAGGGTTACCTCGGCTTTACTGCATTCTTCTTGTTATTTCGGTTTTTTGATTGTGAACCGAACTAAATGTTGTCTTCTTTTTTGCAGATAG
>ZHONGCHA23087
ATGTCATCTTTTTTACAGACAGAGACTTGGCGAGGATATACTGCCCTCACAACGATGCGCAGGTCGTCACACTCCGCGTTAGTCGTCACACTCCGCGTCAAAGATTACGACATCAAGCGGACTTTGATAGACCAAGTTAGCTCGTGTGAAATAATGTACTATGACACCTTCAAACAACTGAAATTGGAGGACAAAGACTTGGCACCAACTGTATCCCTCCTGATCGAATTCAACTCAATGCCAGAGTGGCCAGTTGGCAAGATTATCCTTCCAGTCAGGACAGGAAACGTGACAAAACAAGTGGAATTTTGGGCATTGAAAGTCCCTTCCACTTACAACATAATCTTGGGAAGAACGTGGCTACATGCCATGCGAACGGTAGCTTCATCCTACCATCAAGTAATGCGATTCCCCAACGAAGTCAGGGTAGTTGAAGAGGTCTTTGGAGACCAAATTATGTCCAAGCAATGCTTTGTCACGGTTAATGGT
>ZHONGCHA23088
ATGGGCCGTTATGGGCCACAGTACGAAAGGCTGAGTAAAAAGGCCATAAAATTACTCCGGTCCAAAAGAGGCTTGAAGTTGCTCCGGTGCCCAAAAGCTTACGGTAAACTCAATCATCACACACAAAGTTATCCCGGTCAGGACCACGTTATTCGTTATCCCGGTCGAGACATACCATGGTTAGCACTGGGAGAAACCGGGGTAAGAGCAGTGAATGGAAGAGCCGAGCTAAAGTTAGCTCGGTCTAGTCTGCGGCTTAGCATAGCCATGCTTACCTCGGTCATATTGGAGTCCGACCATGGTAAAACCATCTCACTTGGTTTAAGCAGTGAGGAGGGTGTTAAAGGATAA
>ZHONGCHA23089
ATGGCGCACAACGAAAATTTGCCGCAATCCGCCATTGACGGACAAACCACAGAGGGGGGTGGGAGGCGCGAGGGATTGCCCTTTATCCCTCCCATGGCGGACTTAGAGCCCCAGCGACAGAATCCCCGGAGGGATACAAGGGGGAGGCGGAACAACAGCCCCCATCGCTCTCGCTCACAAAGTCCTGAAAGGCAAAGGCGAAAAATCGACCCTCAAGCTTTGGAGGATCGCGTAAAAGAGCAAGATGAACTGATAAGGAAGATGGCGGCGGACATGGAGACCATGAAGCGCCAGATCAAGGGAAAAGAGGTGGCGACGGGAGAGGGGCGCAAAGGCAATATGCCTCCTCGCCACTCTGAAGATCGTGGTAGGTATACCACGCCATCGCAAGCAGAGAGTAGAAGCCTCAGGTCGGACGACACTCAATCAAGGACTTCCAGAACTCGTTACTCCAGGTCTGAGAGAACGAGATCATTGAGGTCTCACACTGAGGGAAGTACCTATCGGCCCTCGCACACGCACCAGACATCATCCAGGCAAACGGAGTTGCCTAGATCGTCCGACTTACGGACTGTGCTTGAAGAAAGGGCGCGACAGAAGGAGGATGCCAGGGCACGCGACCCACACAGGGTTTCAGCCTTCAGCAGTTGGCTCCTCGGACGCATGGAAGCGTCGAGGTTGGAATGCCAATACCGCACCTTGCCTACGAACCAACAGACAAAGCGTTGGCAAGACTACATTGCTCGCCGTTCGTTCCGGCGATTGAGAACGCACCATTACCCTCAGGCTTCATCCAGCCTAAATTTACCACATACGAAGGGAAGACAGACCCTTACATGCACCTAA
>ZHONGCHA23090
ATGCTTTCCTTATCATTGTTTTGTTGTTCTTTGCTCTCTCTCTCTCTTAATCTCTCTCTCAGCGTTGCAGTTGTTTGTTTATTGTTTGTTATTGTTTTTGACTTCTTCTTTGGCTGTATAATATGGACAGAGACTGAGGAAAGTAAAGGACTCCAGGGACCTTTAGGCCAGAACCAAGAGGATGGATTGGCCAATGCCATCACTCTATTTGCTTTGGCTTTAGAACGAGTTAAAAGCAAAATAAAATTGGTGACTAGCAAGAAATCTGCTGAAGTTCTGATGCCTGTTGCTGAGGGAATACACTCACAGCTTCAGAATGCTGAATCTCAGATCCAAAGAGATGTGGGGAAGCTAACAAGCCTCAGTAAATCAAAAAGAAAACGTCTAGAAACTGAATTTGAAGAGCAACAGGAACAACTGAAATTCATATATCAAAAGTTCAAAGCAGAGGTTAATCGGCATCTGGAGGAATGCAAGAGCACAGTTGAAGGACTGGACACACAGGAGAGAGAGTTTAGAGGAGTTGTGGAGAAACAAAAAACATCGCAGAGAAAGCTTCTCAAGCAATTGGAAGAAGCAGTTGAGACCCAACTCAGTGACGCTCAAAGAAGAATCACCACTGTCCACAATTCGGCAAGGGAAAAGATGCTTCAATTAAAATATGTTGTAGCGGAGTGTTTAAAAGAGGGTATTCTCAGTTGA
>ZHONGCHA23091
ATGGACATTGATAGAATCCGACGCGCACGAGATAATCGCAAGAGTGATTGTCGGAGTTTTGGTAGCAATTCCCAAAAATGTAGCCAGTCCAGGAAGATTTCAATAGGAGTCATGGTAGACTCATTTGTGAAAACAAGACCCAAAAATACAAAGGAAGATGAGGGCTCAATGCCAATTGCGGAAAAGGTTTCTAGCAAGGTAAATTCCATGGGTGATGGAAGAAACGGGGAAGGAGTCAAGGCTGCCATTAAAGGAAAACAAACTGAGGCTCCAGAGAATGAGACTTCCCCATGGGTCTCTACTAGATCCTTCCACCAGAAAAACACAACTTCAGAGACCGTTCATTATGCAAACCTAACTACAAATTTACCGTCTGGTGATGGCATGAGCAACAAATTAAATGGTGTAAAGGCAGCACCAACAACATACTCTGTTCAGTTTTTTGCGAACCAGATGTCGGCTTTACAGTCTGATGATGGCAAGCAAAAGAACTTTGATGAGGTCTCTTGCAGAACTGAGGGAGGCAAGGAAGGAACCCGAAAGGGTGTGGAAGAGTTTTCGTTTGCAGTACAGGACAGTTTTGTTCCAGAAAAAGAAGTGTTAGAGAATAAAGCAAACAAAACAGAAGACATGAGGGAAACTTTGAGAATGAAGCTTTGGGATATATTGGGGACTGTTTCTTCACCAAACAAGCAAGTTTCTCAGGATCCTGAGATGTGTGTGAATAACTTAAGCCCAGAGCAGAACATTGATAAAAAATGTAAATCTGTTGTCAAGCCTAGACAGAATTCTGACACAATAGAGACTGATTCCGAGAGTCCTGATCATGCTATTAGGAGGCCAGTAACTCGTTCTTCGACCAGGAATAGAGCTCCAAGTAAAGTACAAACAAACAAACTTAGGAACCTGACATCCTCTACTCATACAAAGAAATACCCAGAGAACATTTATTCTTTTGAAGACGGATTTTCTGGAAGACTAGATACTGCTGTCACTGGTGGTTCTCCAAAATTCTACAGAAAGAAGAGAGAGAGAAAGGGTTTCAAAACTGAGGCACATAAGATCTGCTTTCCTGCAAAGGACAATGCCGATGAGATTCAGCAGGCAACTGATATGAATAAAACAACTAGATGTGCTGAGAAGACATCATCACTTGGAAATAGAAAAGGGAGTTTTCAAAGGTTATCTCATGAGAACAACATTGAGTTTGTTGAGCGGGAGAATGGAATCCAGAAAAAGGATTCCCATCAGTTATCAGAGACGATGAAGATGACAGTTCAGCCACGTAATGTTAACCATGTGACAACATTCCCACAACATCGGGGCCAGCAAGAAGACTTGGCTAATTCATCTTTAGAGAACATTGTGGATCCACATTCTGATCTCCAGAGCCCGACATTTGAGATTAGAACACCCACCAAAAGCATTTCTCCTTGCTCCCCACCAAAAACCAACCATGGAGAACTGGATGATCACAGTCATGCACACTGTAGCTTCAATAGTTTGTTAGCCTCAAAACCAGATTATTATAGAACAGATGTGGGGACGGAATCATCTGATGATGCAGAGGAACTTGAAGGTTCTCCTTTCATGAAATCAGATCCTATTATGGAAGAGGAAGATGCAAAAAATAGACTGTCTGAATCATCATCAAAAGAAAGGGACTCCAAGAGCTCTAAAGAAGGTTCATCTATTCACAAAGGTAGGGGAACAGAATCGCTGTCTCCAGAAATTGGTAATGCTTGGAATTCAAAGTTTGCACTTCATCCAAGTAAACGGATCAGGAGCCAAGAAAACATTAAATTTAATGGATTCAGTCCCATCTCAAACTCTCCCAAAGAGACTGAGGAAAGTAAAGGACTCCAGGGACCTTTAGGCCAGAACCAAGAGGATGGATTGGCCAATGCCATCACTCTATTTGCTTTGGCTTTAGAACGAGTTAAAAGCAAAATAAAATTGGTGACTAGCAAGAAATCTGCTGAAGTTCTGATGCCTGTTGCTGAGGGAATACACTCACAGCTTCAGAATGCTGAATCTCAGATCCAAAGAGATGTGGGGAAGCTAACAAGCCTCAGTAAATCAAAAAGAAAACGTCTAGAAACTGAATTTGAAGAAACATCGCAGAGAAAGCTTCTCAAGCAATTGGAAGAAGCAGTTGAGACCCAACTCAGTGACGCTCAAAGAAGAATCACCACTGTCCACAATTCGGCAAGGGAAAAGATGCTTCAATTAAAATATGTTGTAGCGGAGTGTTTAAAAGAGGGTATTCTCAGTTGA
>ZHONGCHA23092
ATGTATAGTAGTAACATGTACCAGGTGACCTCTTTTTCTAGCACAATCTTCCTGTCAGGGATCCACAATGAGAAGATTGTATACCGTTGTGCACCTCCACTCTTTAGAACAATGCCAAATGGAAAACAAAAAATGCCTGGAGTCCTTTTACAAATGAAAACAAAGAGAAAAAAAAAGGGCAGGGGGAAATCATATTTCAGTGTATTTGTTCCGTGCAACAGTCAGTTTTTTTCATCATCAAGTATTTTACTATCCTATGCTGTCAGTTCAACTCTTGATTCATCTGAGTTCATTACATATATCTGGTGA
>ZHONGCHA23093
ATGTCGGCTTTACAGTCTGATGATGGCAAGCAAAAGAACTTTGATGAGGTCTCTTGCAGAACTGAGGGAGGCAAGGAAGGAACCCGAAAGGGTGTGGAAGAGTTTTCGTTTGCAGTACAGGACAGTTTTGTTCCAGAAAAAGAAGTGTTAGAGAATAAAGCAAACAAAACAGAAGACATGAGGGAAACTTTGAGAATGAAGCTTTGGGATATATTGGGGACTGTTTCTTCACCAAACAAGCAAGTTTCTCAGGATCCTGAGATGTGTGTGAATAACTTAAGCCCAGAGCAGAACATTGATAAAAAATGTAAATCTGTTGTCAAGCCTAGACAGAATTCTGACACAATAGAGACTGATTCCGAGAGTCCTGATCATGCTATTAGGAGGCCAGTAACTCGTTCTTCGACCAGGAATAGAGCTCCAAGTAAAGTACAAACAAACAAACTTAGGAACCTGACATCCTCTACTCATACAAAGAAATACCCAGAGAACATTTATTCTTTTGAAGACGGATTTTCTGGAAGACTAGATACTGCTGTCACTGGTGGTTCTCCAAAATTCTACAGAAAGAAGAGAGAGAGAAAGGGTTTCAAAACTGAGGCACATAAGATCTGCTTTCCTGCAAAGGACAATGCCGATGAGATTCAGCAGGCAACTGATATGAATAAAACAACTAGATGTGCTGAGAAGACATCATCACTTGGAAATAGAAAAGGGAGTTTTCAAAGGTTATCTCATGAGAACAACATTGAGTTTGTTGAGCGGGAGAATGGAATCCAGAAAAAGGATTCCCATCAGTTATCAGAGACGATGAAGATGACAGTTCAGCCACGTAATGTTAACCATGTGACAACATTCCCACAACATCGGGGCCAGCAAGAAGACTTGGCTAATTCATCTTTAGAGAACATTGTGGATCCACATTCTGATCTCCAGAGCCCGACATTTGAGATTAGAACACCCACCAAAAGCATTTCTCCTTGCTCCCCACCAAAAACCAACCATGGAGAACTGGATGATCACAGTCATGCACACTGTAGCTTCAATAGTTTGTTAGCCTCAAAACCAGATTATTATAGAACAGATGTGGGGACGGAATCATCTGATGATGCAGAGGAACTTGAAGGTTCTCCTTTCATGAAATCAGATCCTATTATGGAAGAGGAAGATGCAAAAAATAGACTGTCTGAATCATCATCAAAAGAAAGGGACTCCAAGAGCTCTAAAGAAGGTTCATCTATTCACAAAGGTAGGGGAACAGAATCGCTGTCTCCAGAAATTGGTAATGCTTGGAATTCAAAGTTTGCACTTCATCCAAGTAAACGGATCAGGAGCCAAGAAAACATTAAATTTAATGGATTCAGTCCCATCTCAAACTCTCCCAAAGAGACTGAGGAAAGTAAAGGACTCCAGGGACCTTTAGGCCAGAACCAAGAGGATGGATTGGCCAATGCCATCACTCTATTTGCTTTGGCTTTAGAACGAGTTAAAAGCAAAATAAAATTGGTGACTAGCAAGAAATCTGCTGAAGTTCTGATGCCTGTTGCTGAGGGAATACACTCACAGCTTCAGAATGCTGAATCTCAGATCCAAAGAGATGTGGGGAAGCTAACAAGCCTCAGTAAATCAAAAAGAAAACGTCTAGAAACTGAATTTGAAGAGCAACAGGAACAACTGAAATTCATATATCAAAAGTTCAAAGCAGAGGTTAATCGGCATCTGGAGGAATGCAAGAGCACAGTTGAAGGACTGGACACACAGGAGAGAGAGTTTAGAGGAGTTGTGGAGAAACAAAAAACATCGCAGAGAAAGCTTCTCAAGCAATTGGAAGAAGCAGTTGAGACCCAACTCAGTGACGCTCAAAGAAGAATCACCACTGTCCACAATTCGGCAAGGGAAAAGATGCTTCAATTAAAATATGTTGTAGCGGAGTGTTTAAAAGAGGGTATTCTCAGTTGA
>ZHONGCHA23094
ATGCTACGCTGTGCGGCTCATTTCCTGGAAATGACAGAAGATTTTGCTGAGAAAAACCTAGAAACGCAAACTGAAGCATATCTGAAGGAGAACATACTTCCAAACACATCAAACTCAATATCAGTTCTTCACCGCTGCGAATCACTCCTACCCATAGCGGAAGATATCAACCTTGTCAACAGGATTATCAATGCCATTGCAAGTAATGCATGTAAAGAGCAACTCACATCTGGCTTGTCCAAGCTAGAGCACAACTTTCCTTCAAAACCTGAAACAGAAACACCCTCAGACTGGTGGGGAAAATCACTCACCGTGCTTAATCTTGATTTCTTCCAGCGCGTTCTATATGCAGTAAAAAGTAAGGGTCTGAAACAGGATATAATCATCAGGATTTTGATAAATTATGCCCACAATTCTCTTCAGGGACTCGTTGCGGTTAGGGATCCACAATTGGTTAAAGGGGGTTTCTTGGACTTGGAATTGCAGAAGAAACAAAGAGCCGTCATCGAAGCTATAATCGGTTTATTGCCAACACAGTCAAGAAAGAGTGCTGTTCCCATGGCATTTCTTTCTAGATTGTTGAAGTCTGCAATAGCGGCATCAGCATCTACTCCATACAGATCTGATTTAGAGAGGAGGATTAGTTTGCAATTGGATCAAGCAATTCTTGAGGACCTACTCATTCCTGCAAATTCTCATGGAAACAATCACAGCCCAATGTATGATACAGATTCAATCCTGAGGATTTTCTCCATTTTCTTGAACTTGGATGAGGATGATGATGAGGATAATCACTTGAGGGATGAAAGTGAAATGGTATACGACTTTGACAGCCCTGGATCTCCCAAGCAGAGCTCAATCCTGAAGGTATCTAAACTGTTGGACAATTATCTTGCAGAAGTTGCACTCGATTCAAACTTGATGCCATCGAAGTTCATAGCATTGGCAGAATTACTCCCAGACCATGCCCGTATAGTGAATGATGGATTATACAGAGCTGTGGATATCTTTCTCAAGGTTCATCCGAACATGAAGGACTCAGAGCGTTATAGACTTTGCAAAACCATCAATTGCCAGAAACTATCTCAAGAAGCCTGCAGTCATGCAGCACAGAATGAAAGGCTGCCAGTGCAGATGGCAGTCCAAGTGTTATACTTTGAGCAAATCAGGCTTCGAAACGCAATGAATGGCGGTCACAATCAGTTGTTCTTTGGCTCTGTCAATGGCCAATTCCCTCAGCATTCAGGTAGCGGAGCAGGAAGTGGATGCATCTCACCAAGAGACAACTACGCGTCGTGGAGAAGAGAGAACAGGGAACTCAAGCTGGAAGTTGCAAGAATGAGGATGAGACTGACTGACTTGGAAAAAGACCATGTTTCGATGAAACAGGAGCTTAGTGTGAAATCACATCTTGCTAACAAGTTATTCAGGTCATTTACGAAGAAGTTGAGCAAGTTAAATGCCGTGTTTCGGATTAAAGATATGAAGCTGATAGGTGGTAAGGCTAATTCAGAAACTCGGATTTTGTTTCAAAAGCGAAGGCGTCATTCTGTATCATGA
>ZHONGCHA23095
ATGAGACGCCATGGTTGGCAACGACCTCTCCACCCTTTACAGATAGTGGGAATGGCAGTTTATAGTTTTCTGGTTGTGGCCTTTTTTTGCTTCTTGGGGCTTTTCCTTGGAAACAGAATTGCAGAAATCACTGTCACAACAATTTTCTCCTTTGTGGCACTTTCAGGGATGCTTCTGTTTATTAGGTGTACCGCAATTGACCCATCTGACAAAACCCGTTTTAGAAACAAGAAGAGAAAATCCAAATCAAGAGGGTTATTAAAGCTTAATTATGGATTTATTTTGGGTCAGATTATTACAAGGTTTTTCAGAAGATTGGAGCGGAAGATCCTTAGAGCTTTTATAAGGAGGAAATACTTAGATTCATGGCAAACAAGTGGTCAAATGGATCCCTTGCTCCCATTCCCCCTTGTCATGAAAGATGATGCAATTGCACCTGACCCAGATCCCAGAGAGGATGACATCTCCTTTTGCCCACTTTGTGATTTTGAGGTTAAAAAGCACAGCAAGCACTGTAGGACCTGCAACCGGTGCGTTGAAGGGTTTGATCACCACTGCAGGCTCATAATAGAAGGGGGAACTGCTGCTGCCATATTTATTAGGTGCTTTGCAGATAAAAAAGGGATTGAGCGGGAGCTGGAGAGAAAACTCATTGTAGAGTTCCCAAGAGGAGTCCTTGCAGCAATATCTGTCATGTTAGTTCTGATGACAGCATACAGTTCAGCAGCGCTTGGACAACTTTTCTTCTTTCATGTGGTTCTCATCCGAAAGGGAATGAGAACATATGACTATATACTAGCAATGAGAGAGGAGAATCAGTCCACTGAACTAGAATCATTTGAAGATTCAGATTTCTCGTCAGATGATGAGAGCTTCGAGCCTGATTCTCCTGAAAAGCCATCATTTGTTTCCCGGTTTATATGCAGAGGACAACGAAAAAATCAGAACCCACCAAGATTATCCATAAGAATTGATGGAGAACATGAACCACCTAAGAAGCAAGGTTTCCGTGCAAGCATTGACCCGTGGAAACTCATAAGCATGAGCAGAGATAAAGCATTATTAGCAGCTGAGAAGGCCAGAGAAAGGCTTATGTTTCATAAGCCTGTAGTGGGACAACACGATGCACTGAAGCCACTTCCATTGGAGACAAAAAGTGGACCAATGTTGAACCTCCCAGTCCCAGTCCCACCAGTCCCAGTCCCAGATAGAAATGTAGGGTTTGGCTTGACACCTCTCATCTCCAAAGGGAGGCATTCAGTTTCACCAGGACGGTTCTCAAGCCCAAGAAGACGATTTTCCAGTTCTCCAACTATGCTCACAGGTTCAGCAGCAGCAGCAGCAGCAACACCGAAGCACAAGTATAAAAGTAATTTTGATTTGAAGTTAACTGAGGTTTCTAGAGAGCTTGAGACTTACATTTCAAGGCAGGTGCTTTGCTCTGTTTTTAAGAAGGATGGAAGTGGTGAAGCAGCATCCCCAACCACAAGAAAATAA
>ZHONGCHA23096
ATGAGACGCCATGGTTGGCAACGACCTCTCCACCCTTTACAGATAGTGGGAATGGCAGTTTATAGTTTTCTGGTTGTGGCCTTTTTTTGCTTCTTGGGGCTTTTCCTTGGAAACAGAATTGCAGAAATCACTGTCACAACAATTTTCTCCTTTGTGGCACTTTCAGGGATGCTTCTGTTTATTAGGTGTACCGCAATTGACCCATCTGACAAAACCCGTTTTAGAAACAAGAAGAGAAAATCCAAATCAAGAGGGTTATTAAAGCTTAATTATGGATTTATTTTGGGTCAGATTATTACAAGGTTTTTCAGAAGATTGGAGCGGAAGATCCTTAGAGCTTTTATAAGGAGGAAATACTTAGATTCATGGCAAACAAGTGGTCAAATGGATCCCTTGCTCCCATTCCCCCTTGTCATGAAAGATGATGCAATTGCACCTGACCCAGATCCCAGAGAGGATGACATCTCCTTTTGCCCACTTTGTGATTTTGAGGTTAAAAAGCACAGCAAGCACTGTAGGACCTGCAACCGGTGCGTTGAAGGGTTTGATCACCACTGCAGGTGGTTGAACAACTGTGTGGGGAAAAAGAATTACACAACATTCATTCTTCTAATGATTTTTGTGTTGTTAATGCTCATAATAGAAGGGGGAACTGCTGCTGCCATATTTATTAGGTGCTTTGCAGATAAAAAAGGGATTGAGCGGGAGCTGGAGAGAAAACTCATTGTAGAGTTCCCAAGAGGAGTCCTTGCAGCAATATCTGTCATGTTAGTTCTGATGACAGCATACAGTTCAGCAGCGCTTGGACAACTTTTCTTCTTTCATGTGGTTCTCATCCGAAAGGGAATGAGAACATATGACTATATACTAGCAATGAGAGAGGAGAATCAGTCCACTGAACTAGAATCATTTGAAGATTCAGATTTCTCGTCAGATGATGAGAGCTTCGAGCCTGATTCTCCTGAAAAGCCATCATTTGTTTCCCGGTTTATATGCAGAGGACAACGAAAAAATCAGAACCCACCAAGATTATCCATAAGAATTGATGGAGAACATGAACCACCTAAGAAGCAAGGTTTCCGTGCAAGCATTGACCCGTGGAAACTCATAAGCATGAGCAGAGATAAAGCATTATTAGCAGCTGAGAAGGCCAGAGAAAGGCTTATGTTTCATAAGCCTGTAGTGGGACAACACGATGCACTGAAGCCACTTCCATTGGAGACAAAAAGTGGACCAATGTTGAACCTCCCAGTCCCAGTCCCACCAGTCCCAGTCCCAGATAGAAATGTAGGGTTTGGCTTGACACCTCTCATCTCCAAAGGGAGGCATTCAGTTTCACCAGGACGGTTCTCAAGCCCAAGAAGACGATTTTCCAGTTCTCCAACTATGCTCACAGGTTCAGCAGCAGCAGCAGCAGCAACACCGAAGCACAAGTATAAAAGTAATTTTGATTTGAAGTTAACTGAGGTTTCTAGAGAGCTTGAGACTTACATTTCAAGGCAGGTGCTTTGCTCTGTTTTTAAGAAGGATGGAAGTGGTGAAGCAGCATCCCCAACCACAAGAAAATAA
>ZHONGCHA23097
ATGGCAGATACATCCATCCCTCATCCATTACTAATTGACTACCTACCAAGACCAAGCATTGAAGACCCCAAAGCAGAAGAGGTATGTTGCGCCGAACTAGGCCCCTCATGGATGGATCCCATCATACTATTCTTAAAAGACGGCGTCTTACCAGAAGAAATGAAAGAAGCCAACAAAATTAGAATAAAGTCGCAGCGATTTTGGCTCTCCCCATATATGGCATTGTACAAAAAGTCATTCTCAAGACCTTATCTAAAGTGTGTCCACCCCAGTAAAGTGGAAGCGTTCTTGTTCGAGATACACGAAGGCGTGTGCGGAAGCCACCAAGGAGGAAGATCGTTAGCCTACAGAGTCATTTCACAAGGATACTAG
>ZHONGCHA23098
GCAATGTGGGGCTTGGACATAGTAGGACCACTTCCAACAGCACCCGAAAACAAGAAGTTCTTTCTTGCAGCAACAGACTACTTCACAAAGTGGGTGGAAGCAGAAGCATTGGCATCAATCAAGGAAAAAGATGTGAAGAAGTTCGTCTGGCAGAATATCATCACTCGGTTCGGCATACCTAAAGCCCTAATATCAAATAACGGCACTCAGTTTGATGGCAGAATCTTTAGAGGCTTTTGTGAAGAATACAAGATAGAGTTCTACAATTCTACACCGGCATATCCCCAAGCAAATGGCCAAGCAGAAGCATCAAACAAGGTTGTCTTGGATGGATTAAAGAAGAGGTTAGAAAAAGCAAAAAGTAAGTGGGCTGAGGAACTGCCGCATGTTCTGTGGGCTTACCGTACCACACCTCGGCGATCAACTGGAGAGACACCATTCTCTTTAGCCTATGGCATGGAGGCAGTAATCCCACTGGAAGTTGGCCTCCCTACAATTAGAAGCGAAAATTTTGATCTAGACTTGAATGGAGAAGCCATAGCATTGGAGCTCGACCTCGCCGAAGAAAGAAGAGAAAGAGCACTGGTTCACATTGTCTCGTACCAACAAGAGTTGTCCAAAAAGGATAACAAAACAGTGGCCTTGTTGGGTTTGTATTTGAGAAACATGTTTTGA
>ZHONGCHA23099
TGGAAGTGGGCAGTAGAGTTGGGACAATTCGACATCAAGTTCCAACCCAGAACCGCGATAAAGGCCCAAGCCTTGGCAAACTTTGTCGCAGAATTTACCCCAAGAAGTCATTATATCTGCCCAGTCGACCTGACTGACGCAACCGAATTAGGGATGGAAGTTGACGCCGGAATAGCGCAACCCCTGGTGCAGGATACTCAGTCAGATCCCAAGGCAGACCAAAATAAAGAAAGCAAGACAGAAGCGAACCATACTACACCAAGCCAAGACTCACCAACAAATAAAGACTTGATTCAATCAGATAGCGAGGGGCAGACAGCAAGCATGGCCCTTAAAGAAAACACCAGCAACATTCTT
>ZHONGCHA23100
AAGAACGCAGGGGCAACATTTCAAAGAATAATCACTAAGATGTTTGAGTCGTTGTTAGGCAGAACAATGGAGGCTTATATCGACGACATGGTGGTTAAGAGCAAGGATGAGAACGACCATCTAAGGGACCGAGGTGAGATGTTCCAGATTCTGAAAAGGCACAAGTTGCGCCTTAATGCATCTAAGTGCGCGTTCAGTGCAGGATCTGGCAAATTCCTGAACTTCCTAGTAACCAACCGGGGTATAGAGGCAGACCCCTCCCAGATCAAAGCTATTCAGGATCTGGAGAGGCCTAACTTAGTAAAAGAAATGCAGCATCTCACCGGCATGGCAGCTGCACTCAACCGA
>ZHONGCHA23101
ATGGCGCTTCAAAGATTAAAGCTTTTGTTCCTTCTATCTGTTTTATCGTACGCTGTCATCGCCATTGCAGCGAAGAGCTATTATGATATTCTTCAAGTTCCGAAGGGTGCTGCTGACGAGCAGATCAAACGAGCGTATCGGAAACTTGCATTGAAGTATCATCCTGATAAGAATCAAGGCAATGAAGACGCTAGCAAGAAATTTGCTGAAATTAATAATGCTTATGAAGTGCTTTCGGACAGTGAGAAGAGGGGTATATATGATAGGTATGGTGAAGAAGGGCTGAAACAGCATGCCGCTAGTGGTGGCAGAGGGGGTGGAATGAATATTCAAGACATATTTAGCAGTTTCTTTGGTGGAGGTTCAATGGAAGAGGAAGAGAAAATCGTGAAAGGTGATGATGTTATTGTTGAATTGGATGCAACATTGGAGGATTTGTACATGGGGGGATCATTGCAGGTTTGGAGGGAGAAAAACATTTTAAAATCAGCCCCGGGTAAGAGACGCTGTAACTGTCGAAACGAGGTCTACCACAAGCAAATCGGTCCTGGAATGTTCCAGCAGATGACAGAGCAGGTCTGTGAGCAATGCCCAAATGTGAAATATGAAAGGGAGGGATATTTTGTGACTGTTGATATCGAGAAAGGAATGCAGGATGGACAAGAGGTGGTTTTCTATGAAGATGGTGAGCCTGTTATAGATGGCGAAGCTGGAGATCTAAAGTTTCGTATTCGCACAGCACCCCATGATCGCTTCAGAAGGGAAGGCAATGACTTGCACACAACTGTTACCATAACACTGGTGCAAGCTCTTGTCGGTTTTGAGAAAACCATTAAACATCTTGATGAGCATCTAGTGGACATCAGCACAAAGGGAATCACTAAACCCAAGGAAGTCAAAAAGTTTAAAGGCCAGGGGATGCCATTGCACTTTAGCACGAAGAAGGGCGATCTTTATGTTGCATTTGAGGTTCTTTTCCCAACTTCACTTACAGAAGATCAGAAGACAAAGATCAAGGCAATTCTTGGTTAG
>ZHONGCHA23102
ATGAACAATTCTTCTGCAGGACCCTCTTCAAAAGTACGAGTTGGATCATCCCAGCCATCGGAAGCTACATTTAAGCGCAAGCGAGGAGTTTTCCAGAAAGATTTGCATCACATGATGTATGGTTTTGGAGATGATATCAATCCGCTTCCAGAAACCGTGGTGCTGGTGGAGGACATTGTTGTGGAGTATGTAACTGATATGGTGCATAAAGCTGAAGATGTTGCGTCAAAAAGGGGAAAGCTTCTGACCGAGGATTTTTTGTTCTTAATTCGGAAGGACCTGCCAAAGCTTAACCGCTGTACAGAACTGTTGTCTATGAATGAGGAGCTGAAACAAGCAAGGAAGGCTTTTGAGGTTGATGAAGAGAAGCTGGCTACAATTGAGTGA
>ZHONGCHA23103
GGTCTCCAGCAGGATATGACGTGTGAAAATAGAAGTTGGGGCATAAAAACGACAGCGGCGACTCAACACAAAGTAGTAGGTGTGGTTCCTGCCTTCAAGTCTGCAACTCCCTTTCCAAACACACACACAGAGAGAGAGAGAGAGAGAGAGAGTCGACGATCGGAAAAGATGGGTTGGATGAGTCGATTCATAGCAGCGGTGGCTTTCTTGGCAATCGGAGTCATATTCTCGCCGGAGACATTTGGATCATCTTCACCAAAGCTCCCCACCTACCTCAAACTCGCTCACCTCCTCTGCTTCTCCACCGCATGGGGCGCTGCTCTCTGGGTCACCTTCATTGGCGGCATCATCATGTTCAAGAATCTTCCGAGGCATCAGTTTGGAAATCTGCAAAGCAAGATGTTTCCGGCGTATTTCACGATGGTTGGGGCTTGCTGTGCCATTTCAGCGGCGTCTTTTGGGTATTTACATCCCTGGAAATCGGCTTCTATTGCAGAGAAGTATCAGCTAGGGTTTCTTCTCTCTGCCTTCGCTTTCAATCTCTCCAATCTCTTTGTCTTTACACCCATGACCATTGAGATGATGAAGCAAAGGCACAAAGTCGAGAGAGAAGAGAACATTGGAGAGGAAATTGGGTGGTCGAAGAACCAAGAAGCTGCAAAAGTCAACCCAAAGCTTAAAGCAATGAACAAGAAATTTGGGATGATTCATGGCTTATCATCTCTTGCTAATATCATGTCTTTTGGTAGCCTCGCCATGCACTCTTGGTACTTAGCAGGTAAAATGGATCTTTAG
>ZHONGCHA23104
ATGAGGTCGAGACTCGGAGCTTCACTGTCGCCGCTATTCACTGGTAATTCATTCACTCCTCACCTCAATTTTTTGAAATCCAAACTCTCTTCTTCTTCTTCTTCTTCTTCTCTTTGGTCTTCCTTCACAGGTCTACAGCGGAGGCACATTTCCAAAGCCATTTCAGCGAAACCATGGCTCACTTTTCTCAACACTGATGGCCACTCTAACAGGCTTCAATTACAAGGAATCGAAAGCCTAAAGCGGTCATTACATAGTTTCGTTGATGATGATGATGACTTCTCAGAATTGGGCCCAGCTACAGCGCAGCGTGCCACGAAACAGCTGAAACTGATGACAGAAAAGCGTGAGCTTTATGGGGTTAAAACTTCTCCATCTGTTCCCCGCAAACTTCAGAACCAGAATTATGATTCTAGATATGCTGTTAACACCAAGAATGCTTCTCACTTGCCAAATTCAAGCTCTATTACTATTGAGGACGTACCATCCATAGTCAAGCTTTCCCAGCTAATAGGAGCTATTTCAATATTTGGTGAGATCTCCAGAGCTTCCATGAGGACTCTACCTAATGGACTTCACTGTTGCGATGTTGAATTCCAGAGTGTAGAGTCAAGGAGGAGAGCAGTTTCAGCTGGTGGGATTACAGTGAAGAGCTTTCATCTTCCAATTCATCCTCCCCATCCCCTAGAGACTGTTACTATTAGAATTAAGAATATCAGTAATGAAACTGCTGATGCTGCAATACACTCAATATGCATGTCATTTGGTTCATTGGAGGGTTTGGCTAGGACAGAAGAGGATGCAGTAGATGCTTTATATAGCGTGAAAGACAACTTGGACTTGCAAAGCATACTTAAAAAGTTGAATGCTACATTCACAGGTGATAGAAGATGGTCAGCTTCTTTGCTTTCAAGAGATTGCACCCCTGTAGCGATGAGCAACAATGAGGATTCTAAACACAAGTTGGGGTTGCAGATCAGCAGTCATCTAAAGAAATTGAAAAGGAGCCTCTCAATGAAAAAGATTGACGTCGAAGATTTAGAAAGTCTGCATTTGGCCATATTGCACCTTGAGGAAACCCCTGATATCCATCTCATTGATTGA
>ZHONGCHA23105
ATGTCGGGAACAACCAAGCAAGACTCATCACTAGTGTGCGACCACCCTTCCAAAACCTTCTTCGGCGTTCGTTTCGTCCTCTTTGGGTTCGATCCCATCTCCTCCCAAAAGGTTCGATTGAAGCTTGTGAATGGAGGAGGGATTGATGCTTGTCAATATGGTCCGAATTGCACTCACGTCATTGTTGACAATCTTATTCATGATGATCCTGTATGTGTCGCTGCTCGAACGGATGGAAAGATTTTGGTCACGGGGTTATGGGTTGATCATAGTTTTGATATTGGCATGCCCGTTGATCCCGTTTCCGTTATGTACAGACCTTTAAGAGATTTGGATGGAATTCGAGGTGCTAAATCTATAATTGCTTGCTTGACTGGATACCAAAGGCAAGATCGAGATGATATTATGACAATGGTTGGCCTAATGGGGGCAAAATTTTCAAAGCCTTTGGTTGCAAATAAAGTTACTCATCTTATATGCTACAAATTTGAAGGAGAGAAGTATGAGCTTGCCAGGAAAATGAAAAAGATAAAGATTGTTAACCATCGATGGTTGGAAGACTGTTTGGTGTCTTGGGAAATTCTTCCAGAAGCTAATTACGATAAGAGTGGCTATGAGTTGGAGATGATGGAAGCTGAAGCTAAAGATTCTGAGGAAGAAGCACAAGAGCTTGCCAAACAACAATATGGGGACAGAAAAATCGATGTTAGTCCTAGTAACTTGCATATTGGGATAATAGTAAGGGCCCATCCATCCCCCCAAACAAAAGAGGACGTCTCGAGAAACCTGCTGGCTACAAGTGCATCTAAAGCTTTATCAAGCGCTGGCAATAAGAATGACACAGTATTTGCCTCAGCAGAAAAGACTCCATCTGCTCGGGCTTTGAATTTGCAAGATATCCATAAGAAGCAATCTGAGGTGCTTTGTTCTCAGGACACCAAAACTCTTGGGGATGTTACTTGTGGCGATCCATCTGATCAGCCATTAAAATTATATGACAGATTGCCAACTTGTGCCAAGGTTGGAAATGACTTGCCTTCTTCTGGTAGTGCAAAGAGGTCTCCTCCTGATGATGCAGCAAATTCGAATACTATAAGTTACTCGAGGAAGACCCCTAGGAGAAACTCATTCTCAATGTTCTCGGGGGAAATGGCAAGCAATGTAAGCAGCTTTCCTACAGTCGATATTGATGAATTCAATGTCAGTGTCGGTTTTAACATCTCTTCAACCAGAGCAGAACAAGCTAATGATGGAACTGACTCTGGATGTGTTAAAACTCCTTCGAAGGAAACTGGGTTACATCATGAAGGGGGAAAAAATGGTATGTTGCCTGAAAAGAGGAAGATGAATGTTTCTTATGGTAGCTCAAAATCAAAAAAGACGAGTCATGATTCGAAACCATGCATCTTAGAAAGTCCGTTGGTGATTAATAGAACTGGACCTTCAGAATCTGCAGTTTTGATAGATGGTGCGTTGGATGAGAATGCTACTCCAAGTCCTGCACGTAACTCTCCTGTCAACATTGCAACCACAAATTTCTCAAGCTTCGACAGAAAATCATTGCCAAAGCCTGTCATCAGTGCTGTCACCTCAGAGAATAGGCAAGAGGACAACTTGGAGACACCTCAAAGATCTAACAGATTAAAAAACACAAGCTTGGCCACTGATTCTGGCATCAAAGATGTTATGAACAGAGCAGAAAATGCTGCTAGTAAAGTTGGGACGCCACAGAAAGAATGGCAAGATGTCCGGGTCCCATCTCCAAAAACTACAAGCTTAGAGATTAAGAAATCCAGTAGTCCTAGCTCGGACTTGTTCAAAGGAAAAAATACTCACTCACTCTCAAAACCACTTAGGAGGAAGGTAACTGCCAAGAAAACTTTGGGCTCTAGACCAAAATTAGGTCTTGCTAATACCAAAAATCATAAAGGTTCTATTCATCTACATGAAACTGCCTTGCAACCTGCTGCTGTGACAAGTTCGATTGGCGGGAAAGAGACAGAAGATAGGGAATTGTTTGTTAATTCGGAGAAGGTTGAAACGACTCCTCCCACTGTTAATGTTGACAAGGCCATGGTGATGGAGACACATGACGTTGAAAAATCAGGGAACGAAGTTGAGAATAAGATTGGATCCATGGACGATGAGACTGAGACTCCAGAGGAGACTGAGGCTCCAGAGGACAGAGAGGAACATGAATTTGCGGTGGGAGATTGTGAAGAGAAACCTGAAGATGCAACACATAAGATGAATGTAGTGATGAAAGACAAATTGGATGTGCAGCCAATAACACCCAAAACCGATGCTAGCAATTTGAGTACACACAACCCTACAAAAACATCAGATGAAGATGAAAATGGAGCTGAACATAAAAAGGCAGTTTGTGGCAGGAAAAATGAGCATGATGAATCAACTGCTAACGAGGACTGTGGGAAAGGAAAGTCAACTAAACGGAAAAAATGTCGAATGGGTAAAACATTGAGAAAGTCTGTTCCTTCTGTAATGGAGAGAAGAAAATTGAAGGATGGTGTAAGTAGGGAAGAGATCAAAAGTAAAAAGAACAATGAGAAGACAGGAAAGGAAAAGGAAAAAAGTATTCCATCTCCCGCAGGCAAAACCAACAGGACTGTACGTTCAAATAAGTCACAGAACTCTGTGGAAGTGGAGAAGGAAAATAAGCCTGTTGATATTGGAGATCAAAATGTGAGTCATGGAAAACAAAGGGTTGGAAAAATAGCTTCAAAATCTAATAGAATACCCGTGAAGATCGATCCGAAGGCTGGTGTGACTGATCAGGATTCGGTATTAGTGGAAAGGACTCCGAAAGTGAAAGTTGAACCTGTGTGGTTTATACTAAGTGGGCATAAGCTACAAAGGAAGGAGTTTCAGCAGTTTATTAGGCGTTTGAAAGGAAGGGTATGCAGAGATTCTCATCAGTGGTCATATCAAGCTACACACTTCGTTGTTCCAGATCCAATACGCAGAACAGAAAAGTTTTTTGCTGCTGCAGCATCCGGAAGGTGGATTCTGAAGACTGATTATTTAACTGCCAGCAATCAGGCAGGAAGATTATTAGCAGAGGAGCCTTATGAGTGGCACAAGAACGGTCTAAGTGAAGATGGTGCGATCAACTTGGAGGCTCCGAGGAAGTGGCGCCTTTTGAGGGAGAGAACTGGTCATGGGGCCTTCTATGGAATGCGTGTCGTCATCTATGGGGAATGCATTGCGCCACCACTGGACACACTAAAGCGTGTCATCAAAGCTGGAGATGGGACCATTTTAGCGACCTCTCCCCCTTACACCCGCTTCCTTGAATCTGGAGTTGATTTTGCTATTGTCAGTCCTGGCATGCCACGTGTTGATATATGGGTACAAGAATTCTTAAGACATGAGATACCATGTGTTATAGCTGATTACCTGGTGGAGTATGTATGCAAGCCTGGTTATCCCCTCGAGAGGCATGTGCAATACAATACTCACACTTGGGCAGAGAAGTCATTTGCTAACTTGTTCAAACAGTCAGAAGAGGTTGTTGAGGCGCAGACACCGCTTGAAGATCATGTTAACAATGATCTAAAGTGTCAAGTTTGCGGGTCTTGTGACAGAGGAGAGGTAATGCTGATCTGTGGTGATGAAAGTGGTTCAACCGGTTGTGGTGTTGGTACCCATATTGATTGTTGCAATCCTCCACTTGAACATGTTCCAGATGAAGACTGGTTTTGTCCAAAGTGTAGTAAGAGCAAAAATAGTAAGAATCGTCCCAAGAAGAGTACCAAGAAACAGACCTCTTCATTAAAAGGCAAATGA
>ZHONGCHA23106
ATGGGTTCGCAAAATTGTGAAATTGTTGGAATTTGTAATAGTTTCGAGAAATTACCTGTCTCAAAAGTGATGGTTTTTCCTGAAAGCTATGGGAGGATGTGGCAATGGGCTGAAAGTGAAAATTTGAAAGAGTTGCTTTTGTTTGCTTACTGGGAAAAGGTACACCATATGCTCCCTATCCCTTTCTTGTTGTTGGAGGCCATGATTTTGTTGTATTATGATAATGTTGTGAATTGGTTGATCTTTATCCAATCCAATGGCCTCTGTTTTCCCCCATTCTTCTCCAAATCCTGTGACAAGGTAGGCTGGTTTGAGATTAGCATTTGCAAATATGCACGTATGCGCATAGAACTAACTGTTCTCAAATCATGA
>ZHONGCHA23107
ATGAGAATGGGTTCAGAATCGAACTCATCAGCAACAGCATCGTCGTCTCCGAGTGGGAAGCGGAGTAGAGATCCAGAAGATGAGGTTTATCTCGACAATCTCCATTCTCACAAGCGTTATCTTAGCGAGATAATGGCATCGAGTTTGAATGGATTAACAGTTGGTGATTCCATCCCTGACAATCTCATGGAATCTCCGGCTAGGCCAGACAACTTGTTTTATCTCAGGGATGAGATGTCCATACAATATTCTCCAATGTCAGAAGACTCTGATGACTTGAGATACTGCGAAACTCCAATACACACTTGTTCATCCCAACCTGACAGCCTACCAACTAGTCCTGTCTCTCCATACAGGTATCAAAGACCCCTGAGTGGATTCTATTCTGCTCCCCCAACCACATCGAACCCTTCACCCACCATCACCTCCTCACAAACTCGTCAGCGAGGCTCTGATTCCGAGGGCCGGTTTCCATCATCACCTAGTGATATATGCCACTCAGCAGATTTGAGGAGGGCTGCACTCTTGCGGTCGGTGCAGATGAGAACTCAACCTCTGGGCCCTTCACCATTTGAATTGCCATGTGGGCCAGGACAAGAGTCGTTTCATAATATAGAAATTGAAGAGCGGCCATGCTCGTACATGAAGGCTTTGGTTGATGAGAGGGACTATCAGATTGAAGAATGTTCTTCGTTTAACATCACCGAGCCTGAATATAATGAAGAAAAGTCTTGCAGGGTGCTGAACGTGAATATGAAAGTGGATGAGCCTGCGGATAAAATTCTTTGA
>ZHONGCHA23108
CATTTCAGCAAGCCTATTAGTTTATTAACTTTTTTTTTTTTGGGTACATTTAAGGTCGTAGCCCCAGATGGTTCTATTAGTAAATTACAAACTTCCTACCCAATAGAGTCCCTATATCTCCCGCCCCAAGAACAAACCCAAATAAGTAAAGAGAGAGAAAATAAGAGGCATTTCTGTGCACATGAAGCCATAGAGGTCACCCCCTTGGCAGAGAGGGAAGGAGGGGGAGGGAGTTCAAAATCCTTTATTTGTGAATTACCAATAAGTTCGTTCAAAAAGAAGACACAAGTAGTCCAGCTTACCATATCAGTTACATACTCC
>ZHONGCHA23109
ATGGCAGCAACATCTCCATCTTTGGCGGGTGGAGAAAAGAAGCATTATTGGTGGCTTAGCAACAGAAAGATTGTAGATAAATATATCAAAGATGCGAGAATCCTGATTGCGACTCAAGAACAGAGCGAGATCGCATCGGCTCTGAGCCTTCTCGACGCGGCTTTAGCGCTCTCCCCTCGCTTCGAGCTCGCTCTCGAACTCAAAGCTCGTTCGCTTCTTCATCTCCGGCGATTCAAGGACGTGGCTGATTTGCTACAGGACTACATTCCGAGCATCAAAATCGCCTCCGACGACTCCTCGTCTTCTATCTCCTCCGATAACTCTTCTCAGCAGCTTTCGAAAGAGCAACTTCTCTCGCCGCAGAGTGATCGTCCTTCTTTCAAGTGCTTCTCTGTCTCCGATTTGAAGAAGAAAGTCATGGCCGGCCTCTGTAAAAAAGTCGACCAGGAAGGGCAATGGAGGTACTCGGTTCTGGGTCAAGCATGCTGCCACCTGGGTCTAATGGAGGATGCCATGCTCCTACTCCAGACCGGAAAACGCCTCGCCACCGCCGCATTCCGCCGCGAAAGCATCTGCTGGTCGGAGGACAGCTTCTCCGGCGAAATCATCACTCTCCCCAACCAACCCCAAACCCCTCCAAAGACCGAGTCCGAGAGCATAATCCAGTTGCTCAGCCACATCAAGCTCCTCCTCCGCCGCAAGACGGCCGCTATCGCCGCCCTCGACGCTGGACTCTACTCCGAAGCCATCAGACATTTCTCGAAGATCGTCGATGGCCGGCGAGGAGCCCCTCAGGGGTTCCTCGCCGAATGCTACATCCATAGGGCATCGGCATATAAATCCGCGGGTCGAATCGCTGAGTCAATTGCGGATTGCAATCGGACATTGGCTTTAGACCCAACCTCCATTGAAGCCCTCAGTACCAGAGCTTCACTCTTTGAAACAATCCGATGCTTACCAGACTCTCTTCACGATCTCGAACACTTGAAACTTCTGTACAACACGATTCTACGCGATCGAAAACTCCCCGGTCCGGCCTGGAAGCGACACAACGTGAGGTACCGAGAAATTCCTGGAAAACTCTGTACTTTAGCCACCAAGATTCAGCAACTGAAACAGAGAGTTGCGTCGGGCGAAACTGGGAATGTAGATTACTATCAATTGATTGGGCTGAGACGAGGGTGTTCGCGATCGGAGTTGGAGAGAGCTCATTTGTTGCTCACATTGCGGCATAAGCCTGATAAAGCTACCAATTTCATTGATAGATGTGAATTTGCAAATGATCGTGATGCTGATTCGGTGAGAGACAGAGCGAAAATGTCAGCATTGTTGATATATAGATTGATTCAGAAGGGATATACGAGTGTAATGACGACGATCATGGACGAAGAAGCTGCGGAGAAACAGAGAAAGAAGGCTGCAATTGCTTTGCAAGCAGCTGCTACTGCAATGCAAGTTCAACAAAGTCACAATGAACAACAACAACAGATTAAATTGGAAGATGAATTTTGTACAGTTTCTTCGAATAATCAGATCGAAAACAAAGCAGCGACGACAGTGTTTCAAGGAGTGTTTTGTAGGGACATTGCAGCAGTTGGGGATTTGCTATCTCAGGTTGGGTTTAACCGTTCGATTCCAGTGAAGTTTGAGGCATTAAGCTGCTGA
>ZHONGCHA23110
ATCAACATCAGAAAAGCTATGCTAGCTGGATATTTCATGCAGGTGGCTCATCTGGAGCGCACTGGACACTATTTAACTGTGAAGGACAACCAGGTGGTTCACTTGCACCCTTCAAATTGCCTGGATCATAAGCCAGAGTGGGTCATCTATAATGAGTTTGTCTTAACAAGCAGAAATTTCATCCGCACAGTAACAGATGTTCGTGGGGAATGGTTAGTTTCTCTTTCTAATATGCGGTTCTATTGGTTCTTGTTCAATATGGTTGTCAGCAGAGTATTGTTCACCATGGAAATAGGGAATTTAATACATGAAACAAAGCAAAATTTGTACACATTTTGTATGAGACAAAAATACCAAACTTTGATTAGTTTCTTACTGTTTATGCTAACTATGCATAATATGGAAGTAAAGACCTACAAATCTCTTGAACAAAAATTATGCATAATTCTACTACTATGTTATAAGTGTCTGTTTTCTTGTTTGTCTCATAGCTGTCGAGTGTATGATGTCAAATTTAGTACTAAAAGAAGTGATAGGTAA
>ZHONGCHA23111
GGGTTTGCAAAACAAATGGTCTATAACCCTCGAATATGTGTTGAATCTTTGTTGGTCTCTCCGATATCAAAGGCTAGTGCTCACCAAAGATCAGGTCGTGCTGGAAGAACGCAACCAGGAAAATGTTTTAGACTCTACACTGAGAAAAGTTTCAATAATGATCTTCAGCCACAGACATACCCAGAAATACTGCGATCAAACCTTGCAAACACAGTTCTCACCTTGAAGAAACTAGGAATAGATGATCTGGTCCATTTTGATTCTATGGATCCCCCTGCCCCAGAGACATTGATGCGCGCATTAGAGGTTTTGAATTACTTGGGAGCGTTGGATGATGAAGGCAACTTGACCAAGCTGGGTGAGATCATGAGTGAGTTCCCCTTGGATCCGCAGATGTCAAAGATGCTTGTTGTCAGCCAGGAATTTAACTGTTCAAATGAGATTCTGTCTATTTCTGCCATGCTTTCAGTTTCTCAGTATTCTCTCATGAAGCACATGGTGTCGTCTCGCCTCTATGCATCTGCTGACCTACCGTGGGCCTCCTCTGTGATAACCAATTTTTTCTTTAGTACCCGG
>ZHONGCHA23112
ATGAATATGATGTGTGGCTATAGTGATGATGGTGCTGGAAGGGTAATTGTTGAAGAGGACAATGAATCCAATGATGATGGAGTACACGGAAGTGGGAGCAATTCCCATGATGGCCAAAAGATACTTGAAAGTGAGAATTTGGATCGACGAGAGACAACTATTGAAGACTTACGCGTAGTCCTAACTATATTTTCGATTGCTCGTCAATACAAGTTTGACTCTGATGATGATGATGATGATGCGGTGACTTTTAGTGGCGGTAACATTGTTCATGTTTGGGATGGATGGGATGCTGCTCTAATTGTATCTAAAAGCGGGAACGTTAAACAAGGAGTTACTCTAGATAGTTATAATGAAAAGGTTCAAGAAGAAGATGGTTCAAGGGAGATGACTGTTAACGAATGTAAGAAACAACATCTTGGAAAGAGGAAGGTTAGGGGAACATCGAAGGCCAGAGGAAGAGACTCGTGTGGCAAAAAGCACTTGCAAATTGGTTTATGGTCTGCTGCAATTGGAAACCGAAAATGCCGTGGAGAAGTAGAGAAGATTGTAGAGGCTGTTGTAGCATTGACTTTGAAAGGGATGCTCCTTCTTCCTTGGGATACGTTGGCGAAGTTACACAATACTGTTCGGGACAGTGTGTTTGGTACTTTTGCAAAGTTTGTCTTGAGCATTTTTGATGTGGATGATTTCAAAAGAATATATAATGTACGTAAGATCAAAAAAAAATGTGCTGCACTCTATTCTTCATACCAATCACATCTTGAGTCCGATGGTGGTCCTCTGAAAGCCTTTACTGAAGGGGGGATGGATGTAAAAGCATTTTCTATCCTAAGGGAACATGATGTTGGTGAGATGCAACAGCGATATGAGAGATACTTATCGATATTTAAAGATTATGGGTACCAATACGACGACTTCAAGGTTTTTCTTTGGGATTTGGATATTTCCAAGGCCAAGTTGGATATTGTTAGCAGCCCGCGTGATAGAGGCCTTGCATTGGGTGAAATGCAGAAGTATGTGCCTTTGAAGGAAGATTGTAAAGTGCAGCTAACTTTGGAGTTGAGGCGCGCAAGAGGTTACCATGTTCTTGATACTTTATTTGTAGAGGCTTGGAAGTGTGTCAAGTTTGAGGAGTTAGTTAATTTAGAAAATTCTAAGCTCTCTGAATTTGTTCATACTTTCAAGTGTGGGCTATTCTTCTTGGCCGAGCTCAAAATATCCGCGTTGCAGCGTTTTCAGGAAGCAGTTACTTTTCCTTTATCATGTGGTGTCTTTGGACATTTTGCGGATGAGGTTATCGAAGTAGTTCAGATTGCTGATCATGAAAGAAGAATGCGGGATCACCGTTTCATCAATCTAAAACATATTTTGTTTGGCCTCTCTCTATCTAGAGTTGGTGAGACTGTCCGGAGGATCCTCAATGATAGACCGCTAAACTGTTTGGCTCTGAAGCCTGTGAAAGTTCCTATATACATCATTTACAAGTTATCGGGGGATGTGGCGAGTGTTTATGGAGATGAGATGGTACGACTTGAGCATTTGGCTTTCGTAATCGTCTCAGCGAAATTGGAAAACAATTGTCCGAATGAGGTAAGGGGCCAATGA
>ZHONGCHA23113
ATGAAGCAAGGACACCTCTCCGAGGGCTACGTATCAATGTCGGACACGGACACGGACACGCGTCGAATATGCGGTGCACACGTGTCTGACATGTCGCAGAAGGTGTCCCTTTTTTTTTTTTTGTGCAGTTGGACACATTATGGACACGTTTCAAACACTGCGGGGTCAAAAACAAAATTTCTAAAACTTCAAGTGGGCATTTGTAAAAAACAAAAATTGAAACAATCAAACCAAACCCTAACCTTGATTTCAAACAGAAAGAGGAGAAAAGGCCGATTTGCTCTTGCCAAGGTATGTATGTTCTTCTTCTTTCGATCTTCTTCTTCTTCTTTCGACCATCTTCTTCTTCTGCTTTTCAATCTCACTCTCTCTCTTTCGACTTCTCTCAATCGCTCTCTCTCAGTCGCTCTCTGGCTGTCTCTCTCTTTCTTTCTTAGTCGCTCTCTCTCTCTCTCTCTCTCT
>ZHONGCHA23114
ATGACACATTTCATGGCCTCACTTACATACCATTCAACCCTGGTTTGGACCAATGTTAATAATTTGTATTGTATTTGTCAGTACACCCCCGGGGGTTCCCCTCCGGCACAAAAATGGTACATGCATCCATCTTTTCTTTCACTCAAAATACTGGACTATTTCTGTCTATCTTGTAGTTTTTTCATTTTTCGGCTATTCCGGCTTCTGTTTCTATTATTGTCCGATATACTGAAATCAGAAGATGGAAGAGAAGTATCTAGTGCCCCTCGAGCGCACGCATGCACGCACACAGAGAGAGAGAGGGGGGGGGGGATTCTTATTTGGTATGGAAAAAGGGGGGAACAAACACACTTGGAGAGTGTAGTACAACGGGGAGTTGTATGTTGCATTCGGCAAGGAGGGAGGGAAGGAGAATAG
>ZHONGCHA23115
ATATGTACAACTCTCGGTTCCCGAAGTGATGACATGGTTTTCAAAATGAAAACTGCATTATTCTACTTTGCAAAGAATTTAAAGCAAGCAGCAAAGCAAGAAAAAAGAGGAAGAATAAAACGCTTGGGAAAGGTTTTTCTTTGGGATTTGGATATTTCCAAGGCCAAGTTGGATATTGTTAGCAGCCCGCGTGATAGAGGCCTTGCATTGGGTGAAATGCAGAAGTATGTGCCTTTGAAGGAAGATTGTAAAGTGCAGCTAACTTTGGAGTTGAGGCGCGCAAGAGGTTACCATGTTCTTGATACTTTATTTGTAGAGGCTTGGAAGTGTGTCAAGTTTGAGGAGTTAGTTAATTTAGAAAATTCTAAGCTCTCTGAATTTGTTCATACTTTCAAGTGTGGGCTATTCTTCTTGGCCGAGCTCAAAATATCCGCGTTGCAGCGTTTTCAGGAAGCAGTTACTTTTCCTTTATCATGTGGTGTCTTTGGACATTTTGCGGATGAGGTTATCGAAGTAGTTCAGATTGCTGATCATGAAAGAAGAATGCGGGATCACCGTTTCATCAATCTAAAACATATTTTGTTTGGCCTCTCTCTATCTAGAGTTGGTGAGACTGTCCGGAGGATCCTCAATGATAGACCGCTAAACTGTTTGGCTCTGAAGCCTGTGAAAGTTCCTATATACATCATTTACAAGTTATCGGGGGATGTGGCGAGTGTTTATGGAGATGAGATGGTACGACTTGAGCATTTGGCTTTCGTAATCGTCTCAGCGAAATTGGAAAACAATTGTCCGAATGAGGTAAGGGGCCAATGA
>ZHONGCHA23116
ATGGATGTAAAAGCATTTTCTATCCTAAGGGAACATGATGTTGGTGAGATGCAACAGCGATATGAGAGATACTTATCGATATTTAAAGATTATGGGTACCAATACGACGACTTCAAGGTTTTTCTTTGGGATTTGGATATTTCCAAGGCCAAGTTGGATATTGTTAGCAGCCCGCGTGATAGAGGCCTTGCATTGGGTGAAATGCAGAAGTATGTGCCTTTGAAGGAAGATTGTAAAGTGCAGCTAACTTTGGAGTTGAGGCGCGCAAGAGGTTACCATGTTCTTGATACTTTATTTGTAGAGGCTTGGAAGTGTGTCAAGTTTGAGGAGTTAGTTAATTTAGAAAATTCTAAGCTCTCTGAATTTGTTCATACTTTCAAGTGTGGGCTATTCTTCTTGGCCGAGCTCAAAATATCCGCGTTGCAGCGTTTTCAGGAAGCAGTTACTTTTCCTTTATCATGTGGTGTCTTTGGACATTTTGCGGATGAGGTTATCGAAGTAGTTCAGATTGCTGATCATGAAAGAAGAATGCGGGATCACCGTTTCATCAATCTAAAACATATTTTGTTTGGCCTCTCTCTATCTAGAGTTGGTGAGACTGTCCGGAGGATCCTCAATGATAGACCGCTAAACTGTTTGGCTCTGAAGCCTGTGAAAGTTCCTATATACATCATTTACAAGTTATCGGGGGATGTGGCGAGTGTTTATGGAGATGAGATGGTACGACTTGAGCATTTGGCTTTCGTAATCGTCTCAGCGAAATTGGAAAACAATTGTCCGAATGAGTGGACTTACGTGGCCAGTGATGACAACAACAAAAGGGATGCTGAACTCTTAGGAATTTTGAGAAAAGCCAACGGCAAGTGTCCTGTGAATAGCTGGAAGGATGACCGCTTGAAGTGTCTGCCAGAAGAATGTTTTGAGCGAGAACGCGTGACTTGTAACAGTGTTTCTGAGGTGAAAGCACTGATCCATGCTTTTGGGACTGGCTTGAGGTTGCCTGAAATTCGCTAG
>ZHONGCHA23117
ATGGGTTCTTCATTGACGAAGAAGGAGCTAGGCAGGATTGTAGATGGTTTATCCCTAATCAGCAAGGAGGTTGTGAAACGTTCTCGATCTCAAAATGGAGATTTGCAATCCCTAATTACTTCCTCCTTGAAGAAAGCAATCCTCGTCGTCACTGATCTCTCCGGACTCACCACCGGCGAGGTCCGCGAGTTCTCCACTCCTCCTCCTCCCTCACCTCCTACTAGTAGTAGTAACAATTCTAAAGCAACAACCAGTGTTGTATACTTCGAGGCGGCGGTTGAGGAGAACCAACCTCAAACACCATCACCTCTTCAACCATCGCCATCGCCATCGCCATCAAATGTTGGTGGTAAGGAAGTTCCCTTTCCCGAGATACCACCTCCATTGCCATCGAATGTTGGTTGTGATGTCAAAGACGGTTTGCTCGCTTCCGAGGCCAATGTTGACCTTGACAAAGAAGAGCCTGCTCCTTCTCCTCCTCCTCCTAAGATACAAAAGAGGAGGCCGAGGGAGAGGAGAGTTCCTTCTACGCCCTTTTCTAGAGCTCTTGGGTTTGCTGGCCTAGGAGCTGGTCTTGCATGGGGGACAATCCAGGAATCTGCCAAGAGGATTGTCTTTGGTATGCCCGATTCACAAGAAAAACAATCCGCTATTTCCCCATTCTTATCGGAAAAAAATGCGGAACGTTTGGCTCTTGCATTGTGCAGAATGCGCGGAGCGGCACTTAAATTAGGGCAGATGCTGAGTATTCAAGATGAATCCATTATACCTCCTCCGATCTTGGCTGCGTTGGATATTGTTCGTCAAGGTGCAGATGTGATGCCAATGAGCCAGCTGAATCAAGTTTTGGATGCTGAATTAGGTCCTGACTGGTCATCTAAGTTGATTAGTTTTGATTATGAACCAATTGCTGCTGCAAGTATAGGCCAGGTGCACCGAGCTGTCACAAAGAATGGTTTGCACATCGCAGTGAAAATTCAGTATCCTGGTGTCGCAGATAGCATCGAAAGTGACATTGAGAATGTGAAAAGACTATTAGACTATACAAATCTGATTCCAGAAAATCTTTTTCTGGACAGAGCTATGAAGGTGGCAAAAGAAGAATTATCTCGTGAATGTGACTATGAGTTGGAGGCAACAAACCAGAGAAGATTTCGTGATCTGCTATCCAACACGAAAGGGTTTTATGTTCCAAAGGTCATGACTGATATCTCTAGTAAAAGAGTTTTAGCAACAGAACTCGTTCCTGGAATTCCAATTGATAAGGTGGCACTGTTAACCCAAGAGAGCCGTAATTACGTTGCCAAAAAGTTACTGGAGCTTGCTTTGATGGAGCTCTTTGTCTTCCGTTTCATGCAGACTGATCCTAATTGGAGTAACTTTTTGTATGATGAGGCAACAAGAACCATTAATCTTATTGACTTCGGAGCAGCCCGGGATTTCCCTAAATGTTTTGTCGATGATTATTTAAGAATGGTTCTTGCATGTGCAAATAGTGACAGAGAAGAAGTGATAGCGATGTCAAAGAGGCTGGGTTTCCTAACCGGGATGGAATCGGAGATAATGTTAGAGGCTCATGTTCAGGCTGCTTTTGTTGTGGGATTGCCTTTCTCAAAGACTGGTGGGTATGACTTCCGCTCTACAAATATTACTCAAAGTGTTTCTAACCTTGGGGCAACCATGCTGAGGCACAGGCTGACACCACCACCCGATGAGGTGTATAGTCTTCACCGTAAGCTTTCTGGTGCTTTCCTTGCTTGTATCAAGCTTGGGGCTGTTGTACCATGTAGGGAACTTCTACTAGAAGTAAGTGAAAGTTATCAGTTTGGGGAAGATAGTGGTGAGATCTCTAGTGGTTCAATTTCATGA
>ZHONGCHA23118
CCTATGCGCGTGAGAGATTCGGTAGATCATCTTGCCGACTTGTACATTCGGGACATAGTGAGGTTACACGGGATTCCAGTGACGATTGTTTCGGATAGAGATCCTCGTTTTACTGCCAGGTTATGGCAGAGTTTACAGAGTGCCTTAGGCACTAAGTTGACCTTTAGCACGGCTTATCATCCTCAGACTGACGGACAGTCCGAGCGTACTATTCAGATACTTGAGGATATGCTTCGGGGTTGTGTTCTAGACTTTAGTGGGTCGTGGGAGAAGCACTTGCCGTTGGTAGAGTTTGCCTACAACAACAGTTTCCAGTCTAGTATCGGTATGGCACCATTTGAGGCCTTGTATGGCCGACTGTGTAGATCTCCTGTTTGTTGGGCCGAGGTGGGTGATGCACCTCTGTTGGGTCCGGAGTTGGTGAGGGAAACGACGGAGAAAGTTGAACTTATCCGTAAGAGGCTTGTTACAGCACAGAGTCGTCAGAAATCGTATGCCGACCGTAGGAGAAGACCTTTGGTGTTTGAGGTGGGTGATCATGTCTTTCTGAAAATATCACCTAGACGGGGTTTGATGAGGTTTGGGAGGAGTGGGAAGTTGTCCCCTCGGTTCATTGGTCCGTTCGAGATCCTTGAGAGGATTGGCGAGGCTGCTTATCGTTTAGCTTTGCCGCCGCAGTTGTCCGGAGTACATGACGTGTTTCATGTGAGTATGCTTCGGAAGTATGAGCCGGATCCATCACATGTGTTGGATTGGACCGATTTAGTGGTTGATGAGGATGTCTCGTATGAGGAGAGACCGGTTCGGGTATTGGATAGGCGGGATCAAGTTTTACGAGGCAAGACCATCCCTTTGGTAAAAGTATTGTGGAAACATCATGGAGTGGAGGAAGCCACTTGGGAGCGTGAATTGGAAGTCCGCGAAAAATACCCGGACATGTTTATTCATTTGTAA
>ZHONGCHA23119
ATGGATGGTTCTCACTCTCAAGAATTGGACTCAAATATTACAATACAACTTCAACCAGAAACTGATCAGCCATCCAAAAGAAGGAAGGAGAATCAGAAGGGTGTGGTTACTGTGAAGATTGAAGCAAATGATCATAGAAAACAGAGGAGTGAAGGTCCACCTTCTGATTGTTGGTCATGGAGGAAATATGGGCAAAAACCCATCAAAGGATCCCCTTTTCCAAGGAGTTACTACAGATGCAGCACATCAAAGGGTTGTCCAGCCAAAAAACAAGTAGAAAGATGCAAAACGGAAGCTTCCATGCTCATCATCACTTACACCTCCAACCACAATCATCCAGGCCCTGATCTTCACACAACCACCACCACCAACCTCAACAAACAATCAAAACAGCCCAAAACCCAACTCACTCAAGATCATGAAGCACAAGATGACCAAGAGGAACAACAACCCTTCATGCACAGTGATGAAGATGCAAATGAAGATCATTTCCATTACTCACAATCTCCAGTTAGCCAACCACAAAACCCTTTTGCAGAAACCATAGAGGACACCAATGACTCACCACCAAGTGTCCTACTTGATGAAGAGCCACTCTCTTATCCTCTTCCTCTCATGACCTTTTCAACAATCAAATCAGAAGAAAATGACTTCTATGATGAGCTTGAAGAACTACCCATTTCATCATCATCATCATCATCCTTAACAAGCTTCCTGAGAAGCAATTTCTTTGATGAAAGGATTCTTGTTCACCCTTCCTGCTCTAATTAG
>ZHONGCHA23120
ATGGCCCCTTTTCGTCGCCCCAGCAATGGCCGATCTCCATTGGTGAATCAACAAAGCCAAATCACCGCTTTCTTCTCCAAATCCGCTTCCTCTCCTTCTCCTTCATCTTCCTCTCTTGTTCCCTCCTCCAAACAAACCCCTAAATCCCAACCTAACCCTAACCCTAACCCTAATCCCAAACCCAAACGGAGTCCCAGCCCTAGCCCCACCACTCCTTCTCCTCTCCAAACCAAGCGCAAGAAACCCCTCCTAGTCATCGGCCCATCTCCCTCCCCTTCCCCTTCCCTTTCCCCTTCCCCTTCCCCTTCTACCCCCGAATTCCCCAATAAATTGTACGGCAAGGAAGTGGTTAACAAGAGGATTAGGGTTTACTGGCCGCTCGATCAATCTTGGTACGACGGTTCTGTTAAATCTTTCGATAAAGTCTCTGGCAAACATTTGATTCAGTATGATGATGCCGAAGAAGAGCTTTTGGATCTTGCTAAGGAAAAAGTCGAGTGGGGCGAGGAACAAGTGCCTAGAAAGTTTCGCCGGTTGCGTCGTGTTTCGGTGATCGAAGATGATGAAGAAGAGGAGGCTGTGGCAAATGCGGAGGAGGTTGAAAACGACGATGATTCTACCGATGAAGATTGGGGTAAGAATGTGGAAACACAAGTAGCTGAGGATGCTTCAGAGGAAGATATGGATATGGAGGACGAGGACGATGGTGATGAGGATGCAGTGGCAAGTGGGGAGCGAACGCGTGGCAAGAACTCCGAATCAAGAAAGCGCAAGACGAGTGGAGGGGGGAAATTTGTGGCTGAATCAAAAAAGCGCAAGAGCGCTGGAGATGCCAAGAAGAGCACGGGTAAGGTTACTTTGGACGGCAATGGAGGCAAATTGGTAGTGCCCAAAGATAATGGCAGTGGGAATGCATCTCATGTTGTGGGTGATGCTGCTGAAAGGTTTGGCATGCGTGAAACACAGAAGTTGCGCTTCCTTAGGCAAGATCGTAGGGATGCTAATAGGAGACGCCCTGGAGATGTAAATTATGATCCAACAACTCTCTACTTACCTTCTGATTTTGTTAAGAGCTTATCTGGTGGCCAGAGACAATGGTGGGAGTTTAAGTCAAAGCATATGGACAAGGTTCTATTTTTCAAGATGGGCAAGTTTTATGAGCTTTTTGAAATGGATGCACATGTAGGAGCAAAAGAACTTGATTTGCAATATATGAAGGGAGATCAACCTCATTGTGGATTTCCAGAAAAGAATTTCTCAATAAATGTGGAGAAGTTGGCACGGAAGGGTTATCGGGTACTTGTTGTGGAGCAGACAGAGACACCTGAACAGCTTGAGCTTCGTCGCAAGGAGAAGGGTTCTAAAGACAAGGTTGTCAAACGGGAAATATGTGCTGTGGTCACAAAAGGGACATTAACTGAGGGAGAGATGATGTCGACGAACCCTGAGGCCTCTTACTTGATGGCAGTGACTGAGAGCTGTCAAATTTTAGCAAACCACCAGGAGCGTATCTTTGGTATTTGTGTGGTTGATGTTGCTACAAGCAAGGTTATTCTTGGTCAGTTTCAGGATGATCCAGAGTGCAGTGCCTTGTGTTGTCTATTATCTGAACTAAGGCCGGTGGAAATTATAAAACCTGCTAAACTACTTAGTTCTGAAACTGAGAGAGTGCTGCTGAGGCATACAAGAAGTCCTTTGGTTAATGAGTTGGTTCCACTTTCGGAATTCTGGGATGCTGAGAAAACTGTTTGTGAAGTCAAGGCCATCTACAGTTGTATTAATAAGCAATCAGTATCTTCATCTACGAATGATGCAAATCTGCATGCTACTGAGTCCTCTTTAGAAGATGGCTTCAGCTCCCTACCAGATGTCTTGTCGGAGCTTGTGAATGCAGGCGATGATGGTAGCTATGCACTTTCAGCTCTTGGAGGCTCTCTTTTCTACTTGAAGCAAGCTTTTATGGATGAAACTTTGCTTAGATTTGCAAAGTTTGAATTGCTTCCGTGCTCCGGTTTCAGTGACATTGGTCAAAGGCCGTACATGATGCTTGATGCAGCTGCACTGGAGAACCTAGAGATATTTGAGAATAGTAGAAATGGAGACTCTTCAGGAACACTATATGCACAACTGAACCATTGCGTGACAGCATTTGGAAAGAGGTTACTCAAAACATGGCTTGCAAGACCTTTATATCATCTGGATTCAATTAGAGAACGGCAGGATGCTGTAGCAGGCCTCAAGGGGGTTAATCTACCTTATGCACTTGAATTTCGGAAAGATTTGACCAGGCTTCCAGATATGGAGCGGTTGCTGGCTCGCATCTTTGCTAGCAGCGAAGCTAATGGAAGGAATGCAAATAAAGTAGTTCTATATGAGGATGCGTCAAAGAAACAGCTTCAAGAGTACATATCAGCTTTACGTGGTTGTGAATTAATGACCAAAGCATGCTCTTCATTTGGTGTCATTTTGGAAAATGTTGGATCTAGCCTCTTACATCATTTGTTAACTCCAGGTAAAGGTTTTCCTGATATTCATTCAGTTCTAAAACATTTCAAGGATTCGTTCGATTGGGTGGAAGCAAATAATTCAGGCCGTATAATACCTCGTGATGGGGTTGATATGGAGTATGATTCTGCATGTAGAACAGTTAAGGAGGTGGAGTCTAGTTTGAACATACACGCAAAAGAACAGCGAAAATTACTTGGAGATTTATCAATAAATTATGTAACTATCGGAAAGGATGCATACCTTTTGGAAGTACCTGAAAGTTTGAGTGGGAGCGTTCCTCGGAATTATGAGTTACGATCATCCAAAAAGGGCTTCTTTCGGTACTGGAATCCAACTGTTAAGAAGTTGATAGGGGAGCTCTCACATGCTGAGGCTGAAAAGGAATCTAAGTTGAAAAGCATTCTACACAGGTTGGTTGGACGCTTCTGTGAGCATCACAATAAGTGGAGACAGTTGGTTTCTACAATTGCAGAACTGGATGTTTTGATTAGCTTAGCAATTGCGAGTGACTATTATGAAGGTCCCACGTGCCGGCCCATTATCTCAGGGTTATCATGTCCAGACGAAGTGCCAAGCCTCTGTGCTAATAATTTAGGCCATCCTGTTCTTAGGAGTGATTCTCTTGGCAAGAGCACATTTGTCCCTAATAATGTTATAATTGGTGGTTCGGGTAATGCAAGCTTCATCCTGCTCACTGGTCCTAATATGGGTGGGAAGTCCACTCTTCTGCGCCAAGTTTGCCTTGCTGTGATTTTGGCCCAGGTCGGAGCAGATGTCCCCGCAGAAAGTTTTGAAATATCACCTGTTGACCGAATCTTCGTTAGGATGGGAGCAAAAGATCATATTATGGCTGGCCAAAGCACATTTCTGACAGAGCTTTTAGAGACTGCATCTATGCTGTCATTGGCAACCCGGAATTCACTTGTGGCATTGGATGAACTTGGACGGGGGACATCAACTTCAGATGGGCAAGCCATTGCGGAATCAGTTCTCGAACATTTTGTCCACAAGGTGCAGTGTCGAGGAATGTTTTCTACCCACTATCATCGATTAGCTCTAGACTATCAAGAGGACCCCAAAGTCTCCCTGTGCCATATGGCATGCCAAGTTGGAGAAGGAGTTGGAGGTTTGGAGGAAGTTACCTTTCTTTACAGGTTGACACCTGGTGCGTGCCCTAAAAGCTATGGCGTCAATGTTGCACGCATTGCTGGACTTCCCGATTCAATACTTCACAAAGCTGCTGCCAAATCTCAAGAGTTTGAAGGAATGTATGGTAAACACAGGAAGGGATCTAAAGACAAGTTGCCCATTCAGAGCTGGGACGACAAAGTAACAGGTCTTATCCAACATTTAGTTAAAGTTGCGGCAAATTTGAATTGCCACGGGGATGCTGAGAGCATAGGTGTCGACTCACTGAATGAAATGCAGCATAGAGCAAGGATGCTTTTGAAGCAAAACTAG
>ZHONGCHA23121
ATGACGTCTGTGGCTCTTCTTGCTCCTCCTCTCACCCCCTTCTCATCTTCTCTTTCACATTATCATCATCATCATCATCATCATTCTCTCTCGCCACTTCAATTTCACCCCCAAAACCCTAGGCTTCGCATATTGTATTCCTCTAATCGATCACAATCGTTGAAAACCACAGAGATGGATTCAAGACCCGAATACCAGCCCGGAATCTTCGATGACCTCTTTCTTAACTTGTTCCGAAGCCGAATGGTACAGGAAGTTGGGTGGGATTCAGAGAAGCCTGGATACAATGGACTAATTGAAGTCGCAAACCGTCTTATGATCAGAAGAAGCAATTCTGAAACCAAAGAAGCCGCGGTGCGGATATTAAGATCGCTGTTTCCTCCATTTTTGTTAGAGCTTTACCGAATGCTCATATCACCTATTCAAGGAGGGAAATTAGCTGCAATGATGGTTGCAAGGGTGACTGCACTATCTTGTCAATGGCTCATGGGCCATTGTGCTGTTGACTCTGTGGATCTTCCTGATGGATCCTCATTGAGAAGTGGGGTGTTTGTAGAAAGATGCAAGTACTTGGAGGAAAGCAAATGCGTGGGAATTTGTATCAATACATGTAAGCTTCCTACACAGGTCAGTGCTTGTCAAACTTTTGTCAGCAAAAGTAGTTATGTGCATCTTTTCCTCACTAGTGTTTTGACTGCAGTAATCATGAGAGTGATAACAGAAAGTTAG
>ZHONGCHA23122
ATGACGTCTGTGGCTCTTCTTGCTCCTCCTCTCACCCCCTTCTCATCTTCTCTTTCACATTATCATCATCATCATCATCATCATTCTCTCTCGCCACTTCAATTTCACCCCCAAAACCCTAGGCTTCGCATATTGTATTCCTCTAATCGATCACAATCGTTGAAAACCACAGAGATGGATTCAAGACCCGAATACCAGCCCGGAATCTTCGATGACCTCTTTCTTAACTTGTTCCGAAGCCGAATGGTACAGGAAGTTGGGTGGGATTCAGAGAAGCCTGGATACAATGGACTAATTGAAGTCGCAAACCGTCTTATGATCAGAAGAAGCAATTCTGAAACCAAAGAAGCCGCGGTGCGGATATTAAGATCGCTGTTTCCTCCATTTTTGTTAGAGCTTTACCGAATGCTCATATCACCTATTCAAGGAGGGAAATTAGCTGCAATGATGGTTGCAAGGGTGACTGCACTATCTTGTCAATGGCTCATGGGCCATTGTGCTGTTGACTCTGTGGATCTTCCTGATGGATCCTCATTGAGAAGTGGGGTGTTTGTAGAAAGATGCAAGTACTTGGAGGAAAGCAAATGCGTGGGAATTTGTATCAATACATGTAAGCTTCCTACACAGACTTTCTTCCGGGATTACATGGGAGTTCCTTTACTGATGGAGCCAAACTTCAGCGACTATAGTTGTCAGTTTAAATTTGGAGTGCTTCCTCCTCCGGCAGAAGATGATAGTGCCCTGAAGGAGCCTTGCTTAGAGATA
>ZHONGCHA23123
ATGATCAGAAGAAGCAATTCTGAAACCAAAGAAGCCGCGGTGCGGATATTAAGATCGCTGTTTCCTCCATTTTTGTTAGAGCTTTACCGAATGCTCATATCACCTATTCAAGGAGGGAAATTAGCTGCAATGATGGTTGCAAGGGTGACTGCACTATCTTGTCAATGGCTCATGGGCCATTGTGCTGTTGACTCTGTGGATCTTCCTGATGGATCCTCATTGAGAAGTGGGGTGTTTGTAGAAAGATGCAAGTACTTGGAGGAAAGCAAATGCGTGGGAATTTGTATCAATACATGTAAGCTTCCTACACAGACTTTCTTCCGGGATTACATGGGAGTTCCTTTACTGATGGAGCCAAACTTCAGCGACTATAGTTGTCAGTTTAAATTTGGAGTGCTTCCTCCTCCGGCAGAAGATGATAGTGCCCTGAAGGAGCCTTGCTTAGAGATATGCCCAAATGCCAGTCGACGCAGAGGCAGAGAATTCACCAGTAACGCTGCTGATGTATTGCAATGTCCCAAGGCATGA
>ZHONGCHA23124
ATGTCCCAAGGCATGAATATTCAGCATAACTTCCAATCCAATGTCATGTTACATCTTCTTGGATGTATAGTGTATATGCCTATACAGATACCTTTTATTACAAAATTCCCTCTCAAAGTGATGAAATACTCTGCTATATTGCCACTTGAAATTGAAACATTTATGATCACAATTGCCTTGTTCTGTGCACTGATGGAGAGAGAGCTTACAGGTGATACTTTCTTTTACAAAATTCCCTCTCAAAAGTCTACAAGTTCTCTGCTTTATTCTCCAATTTTATTCGAAGAAGGTTGGTGCTATATTGCCACTTGA
>ZHONGCHA23125
ATGGCGCATTCGTGCGTGTCCACATCAGCTTCTTCTTCTTCTCTGAGACTCAACTCTCTGGTCTTCTCTACTGCTAACCCTAACTCCTCTTCCCAAACCAAAACCCTCTCTCTCCCCTTCCAGCCGCTTCGTTCCAGTCCTTTGTGGTTTGCCAGGAAATTAAGAAAACTAGCTGCTAATCAAAAGAATGCCCCGAATTCTACAGTGAAGGTGGCCTTGTACTCGGGTCGGTTTTCAGAGCCGGAAAGGAGGGAGATTTGGTCCATTAGGGATGATTTGCAAATCCCATCTTCACCTTACTTCCCGGCCTACGCTCAAGGAGGACAAGGCCCCCCTCCAATGGTGCAAGAGCGTTTCCAGAGTGTAATCAGTCAGCTTTTTCAACATAGGATAATACGTTGTGGTGGAGCTGTTGATGATGACATGGCAAACATTATAGTTGCTCAGCTTCTCTATCTCGATGCCGTTGATCCTAACAAGGATATTGTCATGTATGTGAACTCTCCAGGAGGATCAGTTACAGCTGGAATGGCCATATTTGACACCATGAGGCATATAAGACCTGATGTTTCCACTGTATGTGTCGGACTAGCTGCTAGCATGGGAGCTTTCTTACTTAGCTCTGGCACAAAAGGAAAAAGATACAGCTTGCCAAACTCCAGGATAATGATCCATCAGCCTCTTGGTGGAGCTCAAGGTGGGCAAACTGATATAGATATTCAGGCAAATGAAATGTTGCATCACAAGGCAAACCTGAATGGGTATCTGGCCTACCATACTGGTCAAAGCCTCGAGAAGATCAACGCGGACACTGACCGCGATTTCTTCATGAGCGCTAAAGAAGCCAAGGACTACGGCCTTATAGACGGTGTTATCATGAATCCTCTCAAAGCTTTCCAGCCTCTACCAGCGAGTGCAGATCAGTAA
>ZHONGCHA23126
ATGAAAATGAGGCTAGAGCTTCTCTTCATGGCTGGCATCATTGCCCTCGACATCACAGCTGAGAAATGCCGTCAAATAATTGGAGATGAGATGTCTTCAAAAGGCATGATGGAAAGGTTCACATTCTTGAACTGCTTTGACATGAGTACTGGAACCATGGCATGCACAGTGAAGGAGTGTGTCAAGCTCTATTGTTACTACAGAAGAGCTGTTCATGTTCAAGAGGTAAGAAGCAAGAAAATTGAGGCTACCCTATACGAGTACTTGTCCCAGGGACAGACCATTGAAGAAGCCCTAAGTCAGGCGAACGAAAAGGGAAATGCAGCAGCAAAAGAGGCGTCTCGACAAGTGAAGCACATAATAGGGCCTGCTATATCTTTTGGGTGGGACTTGTTTGAAACGATTTACATTGGCGGTACCCTAGTAGAGGGCATCATGAGGGGCACCGGAACCTTTTTAGGTTCCTATGTCGGAGGGATCATTGGAGAGGAAAGACTTAGGTCACTTAGGTGGTTGGGTTTTCTTGTGGGAAGCCAAATGGGGAGTTGGGTTGGAGGGAGGGTAGGGCTAATGGCATATGACGTGGGGAAGGGTGTGCAATACCTGCTTCAATTTGTTCATAAAGAAACCAATCTCTCATCTCTGGCTTCTAAAGATCTTTGA
>ZHONGCHA23127
ATGCAATTGTGTGAATCATCTCCTCAAACACTATGGCTTTCTGTATCTGTGAAAAAATATATATGCAATTGTACACAAGATGTATGCGATAAATCCACCATGACAAAACTCAGCATTCTAAAACAATTTATTATTCAACTTGTTAGGCTCTTGTCTTTGCTGCAGAAGAGAGTCAAAGAATGTTTAGGCATTAAAAAAGATACAAATTATCTCACTCTTATGGCCGTAGACCGACGCAAACGACATCAAGTCTCGGCAACTCCACCTCCTCGTACCCTCAATGTGCACAAATTTGCAGAGTCCAGAGCTGCTGAACTTGAGACTCTTCACTCAATTGTTTCGAATCGTGTAAACAATGATTTTCGCTGTCAGAGAAACAAAAGGAGAAGAACTACTGGGTTCGACAACCGAGTTGCCAAAAAAAGGCACAGAAAGAGGCAGAAACTTGGAGTGGTTGGGTTGAGCAGTGCTGTGGTTTCAGAGAAAGGTCAGGAGAAGGTTCCTCGTCGTATTCGTCGGAGAAATGAACTTAGAAAGAATCCTGAGACTGGTTATTGTACTTCTGGAGATGGGACTAAGCGACTGAGAACACACGTATGGCATGCGAAGCGGTTTGCAATGACAAAGCTGTGGGGTTTCCACCTCCCTCTGGGTTTGCAGGGCAGAGGAAGGGGTTCAAGGGCTCTCTTGAAGAGGTTCAAAGATGGAGTACTCATACATGACGCGAGTTACTATGGTGCTGTCCAATTAGAGGGTCCACAGAATTCATTATTGCAGATTCTAAGCACAGTACTTGTGCCCTCTCAATCATCTCAATCAGAAGATATTTACCTTTCTGTGCTATCTGGTGCTACCTATGGAAGTGCTATGCTTCATCATGTTGGAGCTCCCGTTTCTGCTGCAGTTGCTCCTGTGACCTATATGTGGCGATCTTTCCACAATGCCAATGGATACAATGAGCCACAGGAGATTGAAGGAAGTTCTTTCTTTCGCCAGCTCTGGGTATGGATACATGCTGCAGCTTTCAGTGAAGGAGTTGATGCTTTGAAACTTGCTTGTCAAAGACAGATGGATGACACTGGTGTCTCGATCAATTGCATCTCAGTTGAGGGTAAACTAGCAAAACTGGAAGTTATGGGATCAAAGGCATTTCATCTTCTTCAAAAGATACTGCATCCTGTTACCAGTATTGCAGAAAATTGTGAGCAACTAGGTAAATGTTCGGATATGGAGGCTGACATAGAAACTCGTGTTAAGAAGTCTTCTGCAATTATTACTCTTACTGTTAGTGATCCCCGTGCTTTGCCCGAGAAAAAGGTTGAACTTGTTCCTAAAACAACTTCTACTAGTAAGTTGGGTTATAATAGAGAAGATGATGAAGGTAAAGAATTCAGTGCCTCAGGCAAGAACACAGAGTTATTCTCATCAGCAGCATTGAAACTACAAGAAGATAGTGCTCCCTCTGACAGCATGGATTTGTGGGATGCCAGCAAAGGAATTCTCCCGCCCGTGGAAGAAAATGTTCTTTGCATGGAAAAACATCAGCAACGGCTGGCTTTCTTTTGCCTTGGCAACACAAACTTAGGAAAGCAAAATGCTTCAACTGGGGAACTACGTTGTAGATTGTGCCCTATTATGCTTTTAAATCATAGTAACGAAAAGGGTTCAATTGTAAGTTGGTCAATCATACTACCTTTAAGTTGGGTCAAAGCCTTTTGGGTCCCTCTCATCTCTGGAGGTGCTTGTGGCATTGGTTTGAGAGAGAAGCACTGGATTGCCTGTGAAGTTGGGTTACCGTGTTTTCCTTCAGCTTTTCCAGATTGTAATGCCTATTCTTGCTTTATGGCAACCAAAGCAGCCGCCTCTGATGGAAAAATGGAACTTCGTCCTCCTGCTATGAGACCAGTCAGGGTTCCCATACCTCCTCCATGGGAAAGTGTCAGATTTGCTTTGGACGAAGAATCAATTAGATTAAAAGACGCTCAACCTAATTCTGAGGAACCATGTGCTATGATGGTCGATGAAAATTCATTGACAAACTCAGGTTGTGGAAAAAATAACGTAGTAGCCCCAAACCATAGTGGGTTTTCATTTGAGGGGTTTGTAGCAAGGACATCAAACATGCTGACTCATTTTTTGAGTGAAATCCACGGTGATCATTTGCTTTTATTCCCTGATATGAAGAATAATATTGCTAAATTCATGAAGGATAAAAGCAGGCTTAGTCAATGCCCAAATGGGACCACCACTCTGATAAATAATGGCCAAAGACTATGCTTCCTCAGAGTTCTTCTGCATGCGTACAAAGGTGGTGTTTTTGACGAAGGAGCAGTTGTTTGTGCACCTCATTACTCTGACATAAACTTGTGGACATCCAGATCGGACAATAACAAGGAAGAACTTCACATACCTCAGTCCTTTGTGGCATCGTGCTTTGAGCAGCAACCTTCTGGTAAATGGGAGCTCCAAATACCCAAGGGCGCTGTAGCCAGAGCGTCTCATAGGTGGCCAATTGGTTTTGTCACAACTGGATTTGTCCGAGGAAGCAAGAGGCCATCGGCAGAGGCTCTGTGTGAGGCAATCTTACTTGCTCGTCTTAGAGAAGAACAGTGGAAGGAGATGCCTCTGAAGCAGAGGAGGAAGGAGATATATGTACTAGTTAGGAATCTGAGATCTACTGCTTATAGACTTGCTCTTGCCACCATTGTCCTTGAACAACAGGAAGATGATTTGGTGTTCATGTAA
>ZHONGCHA23128
ATGTATATAGCATGTAATTGTGGATCTCAATCTTTTTCCATTTTAACTGGCCCGTGTTGTAACATATATATTCTAACTACAGTTGAGTGGGTTCCGTGCTTAACAAAAAGGACACCAAGAGGTTTTCCATTCACAATGCTGGAATCAAAGTTACTAAATTCTGAATTCATGCCCCAACAATCTATATCAAATACCAGTTTTCTTGATGCATTCCTATTGAGAACTAAGAAGAGGGATCTTAGGTTATATAGATGTTCTATTTCGCCAGTGAAGGGATTCCCACCCTCACTTGTTTGGTAG
>ZHONGCHA23129
ATGTATTGGAAATGGTCCTTTTTGGTTTTTTTGCTCCTCCTGTCCCTCATCACTGACCTGTCTATGTGGGTCTTCTTGTTGGGGGGTTCCTCCATAATTTCTGCTGTCGAAGTCACAGCAATAGTGCTGTTTTCAAACGTCGAGTCTGATTCTTCATTCTTCTCAACTGAGTCTGCTTTGGAATCTTCTTCTGGGTCCTCGCCGACCGGTATGAGGTCATCGATCACGTTCCAATCGATCACGCTCACTGAGAAGGGAAAGAATAGCAATAGCAGATCGCGAACGGCGTCGGAAGGGTTCCGCCGTCGGCTACACTGCGAGAAGGAAAAGAATCGCAAATGCAAAAGCGAACCAAACAAAAACCGGCGAACGGCGTTGGATTGCGCGTTCCGCCGTGCTTGTTTTTCTTCATAA
>ZHONGCHA23130
TCGCTCACTCTTCTCAAACTAAAGTGTAGCCGACGGCGGAACCCTTCCGACGCCGTTCGCTGGTTTTCCGGCGATCGGCTATTGCGATTCTTTCCCTTCTCAGTGAGCGTGATCGATTGGAACGTGATCGATGACCTCATACCGGTCGGTGAGGACCCAGAAGAAGATTCCAAGGCAGACTCAGTTGAGAAGAAAGAAGAATCAGACTCGACGTTTGAAAACAGCACTATTGCTGTGACTTCGACAGCAGAAATTATGGAGGAACCCCCCAACAAGAAGACCCACATAGACAGGTCAGTGATGAGGGACAGGAGGAGCAAAAAAACCAAAAAGGACCATTTCCAATACATTGTCGTTTGA
>ZHONGCHA23131
ATGAGCATATTTGGAATGGCTTTCCATCTCTGGCCCTTGGTGGATGAAGAAGTCACAAGCCATGTGAAATTTCAATTGCTTTTTTTTTTTTTTTTTTGGGGGGGGGGGGTTAGGTTTGTATGCTTTTCCCCGAGTCCTTCCATTGTTGCTGGTATGCTTCTGTTGCTCTTTAATATGTTGACCTTTGTCTTTGCAGGGGCATTGGAAAAGGTCCAATGGTTTGTGCTCAAGCAGTTGCTTGTTTTATCTTATGTGTTATACATCACTGATGCCAGTTTACTCAATAATCTATTTGGAGCAAACTTGGTATCTCCAACAAGAGCACCTTTAGCTGCTCCTGCTAATCCTGATCTGCCCCTGCCAGCCAATGTACCGTCATTCCATAAGCCACACTGGAAACACTTTTCACCTCATGGTGCTCCAAAGCTTGTTCTAGCACCATCTCAGCCTCCAAATTATGGCCCACTAGTAACTTCTACTCCACCCTCTAAAAGCTCACGCCCGTCAAATCCATCAATGAAGAAGAGCGGCTTAGCGCCTCCTCGTTTGGAAAATATTGCTCCAACACCATCCAGTGCCACTACAATTCCTACCAGTTTAGCTCAGCCGCCACTGTCTCCTCTTGCCTCCAACTGTTGCGGACCAGACATGGTGCTGAAACGAGGGTCCCAGGATTGCCATTGCGTGTACCCTATAAAGATTGACCTTCTCCTTTTGAATGTCTCATCAAACCCAAATTGGAGTCTTTTTTTAGAAGAATTTGCTTCTCAACTTGGTTTGCGGGTTTCCCAGATAGAGTTGATCAACTTTTATGTTGTCGGTTTATCAGGACTTAATATTTCAATGGATGTTACTCCACATACAGGATTCAGTTTCTCTGCCAGTGAAGCATTTGCAATAAACTCTTCACTCTCCACGCATAGGGTTCATTTGGACCCTACTTTAGTGGGCGATTATGAGCTTCTCAACATAACCTGGTTTAAGCCCCTTGCTCCATCTCCTGCTCCCCTTATTGCCACATCACCCGCAAAAGCATCTCCGCACTTGCCCTCAACTCCTACATCACTTGGCACTTCGAACAAGGGGAAAGATCCAAATTTGATTCTTATTGTTGGAATTGTTGCTGCCATCCTGATCATTGCTGTTATATCCGTCCTCATAATATGTTCATGTTCTCATCAAGGGAAGACAAATGCACCTAGTAAAGAGATTGCAAAGCCAAGGAATGTGGATGCAGTTCCAGCAGCAGGATCTCTTTGCCACCCAACTAGTACACGGTTTCTTGAATATGAAGAACTTAAAGAAGCAACAAATAACTTTGAACCTGCTAGTATACTCGGAGAGGGTGGGTTTGGCAGAGTTTTTAAGGGTGTATTAAGTGATGGTACAGCTGTAGCAATAAAGAGGCTTACTAATGGAGGGCAACAAGGGGATAAAGAATTTCTAGTTGAGGTTGACATGCTTAGTAGGTTGCATCACCGTAATCTTGTGAAACTTGTGGGTTATTATAGCAGTTGTGACTCCTCGCAGAACCTACTTTGTTATGAGCTTGTCCCAAATGGAAGTTTGGAGGCTTGGCTTCATGGTCCATTGGGAGTAAATTGTCCGCTGGATTGGGACACCAGAATGAAGATTGCACTTGATGCTGCTAGAGGACTTGCATACCTGCACGAAGACTCCCAACCTTGTGTTATCCACAGAGATTTCAAGGCATCCAATATATTGCTTGAGAACAACTTTCATGCTAAAGTTGCCGATTTTGGCCTTGCTAAGCAAGCGCCTGAAGGCAGGGCAAATTACCTATCTACTCGTGTGATGGGCACATTTGGCTATGTAGCCCCTGAATATGCTATGACTGGACACCTACTAGTAAAAAGTGATGTCTACAGCTATGGAGTCGTCCTCCTTGAGTTGCTGACTGGAAGGAAGCCTGTTGATATGTCCCAACCATCAAGACAGGAGAACCTTGTTACTTGGGCCAGGCCAATTCTGAGGGATAAAGACCGGCTAGAAGAGCTTGCTGATCCAAGACTAGGAGGGAAGTACCCAAAGGAAGATTTTGTACGGGTTTGCACGATAGCGGCTGCTTGTGTTGCTCCCGAGGCAAGCCAAAGGCCCACAATGGGAGAAGTGGTACAGTCACTTAAAATGGTGCAGCGCATCACGGAGTATCAGGATTCCATGTTAACTTCCTCCAACGTGCGGCCCAACCTCAGGCAGTCATCAACTACCTTTGAGTCAGATGGGACGTCTTCAATGTTCTCGTCTGGTCATTACTCTGCTCTAAGTGGTGCCTTTGATAATGATAACATTTCTCGCACTGCTCTATTCTCTGAAGATCTTCATGAAGGACGATGA
>ZHONGCHA23132
ATGAATGGATCCAGTCAATTTTGTTTAACACTTACCGTCGGATCTCGAAGTCGTCCTCATCACCCATTGGGTGATAGTTGCCCAACCAAGGCAATTTTGAGGAATTTTAATGATTCCTACCAGAGTGATCAATCTAAACAACTGCCTTTCCATTATTTATTATTTCCCGAAAATTGTCCCAATTTATTTTCAAAAGTGCGTGATCAAATTTCAACTTCAATTTTTTTTTCTAAATCCTTTTTCAAAATAAAGTGCCCTTTTTTATTTAAATTTTCAAAGTTTTCATTTCCTCTTTTTCTTCAAATGTTTTGA
>ZHONGCHA23133
CCCGGTGATGCGATGACAGAGTTGAGTCTTCCCGACCCATCCGCTCTGTCCAGTCCCGCATCACCAAGGGGGGAAGAAATTGAACCACACAACTCAGAACCTGCGGCTGGCTTGATACCACAACCTGGTGATTCGCCTACGGACTTGGGCACTGCAGTTCAACTTGCTGAGTCCGGTGCCGAATCACCAATGGGGGCTGAATTGGAACCGGTCGTCACAGAACTTGAAACCGCACAGCCGAGCAGTTGTGATCCCATTGCCCTTCGCTATTCTCAGGACCCTTCAGACTGCTGGAAGCTTTTTGTGGGGGAAATGTGGAAGCTTTTCGTTGATGGAGCGTCCAACCGTCAT
>ZHONGCHA23134
ATGGTGGCAGTGATGAGGATGGCAAGGCAGGCGGTGATATTGGGGTTGGTGAAGGCACCAAGGCAAACAATGTTGGTGGAAGAGGTGGTAATGGGGATGTTGAAGGTGGTGGTAGCGATGCTAGGGTGGGCAAAGATGGTGCCATGCCAGGTGATGGTGCTGGAGGTGAAAAACTTGGATTTGGAGGTGGTCATGGATGGGGGAGGTGGCCATGCCGGCGGTGGCGGCTATGGAGGTGGAGGGGGCCATGGTGGTTGTGTTTCTAGGGGCTGCGGTGGAGGTGTAGGGGGAGAAGGTGGCGCTGGCAAAGGTGGAGGTAGCAAAGAGGTGGCAATTGCAAAGAAGGTGGTGGAGTTGAAATAG
>ZHONGCHA23135
GGAGATATTGGTTCTCTCTGTTCCAAATATGGCTTTTATCAGGAGATTGTAGCAGCAGATAAGAGCGTGTATTTCCCCAAAGTCGAACCACCACCGCCACTGCCACCGCTGCCGCCACATCAATCGCCGCCACCCATTTCCAATTATGGAATACTGGGTGATTTCCAGTTCAACCCTGCTTTCCCATTAACTGAACCAATTCCAGAGACAAAAACTGTTTTTGAAACCAAAAAGGAAGAGCAATATTGCTTTTCTTCAGCATCTTTAGAGCTACTGAGTAATTATGCAGGTGGGTTGAAGAAGTTGAAAGGAGAAAAATACTGCAGCAATCTTGGTGATGATGAGACTAAAGGCGGTGGCCAGAAATTATCGACAGAAGAGATCATGAGGGTGGCCGGAGAAAGGTACATACGGTTCTCTACCCAAAGGGTTGACGAAATCTTCATGCTTGTGCACCCTTATGGTTCTTCTTTCTCGGGTCTCTGTCTTGAAGAAACCCGAGACGTAGAACTAGCCCACCTTCTCCTGGCTGCGGCTGAGAAGGTGGGCTACCAGCAATACGAACGTGCAAGCAGATTGCTCAAGCAATGTGATTGGCTAGCCTCTGATACGGGTAACCCGGTCCAGAGAGTTGTTTACTATTTTGTAGAAGCGCTTCGAGAGAGGATTGATAGGGAAACAGGGAGATTTGTGTCAAGGTCAACAGTGGGGGAACAAGAAAAAGAGGTAATGGCAAGTCTAGGGGTGAGTTCAAACCTCGTGTCCATGAAAATCCACCAAGAAATTCCCTTCACACAAGTGATGCTATTTGCGGGAATTCAAGCAGTATTAGAAAATGTCGCGTTGGAAATCAATATTCATTTGGTTGATTTCCATATCAAGAGCGGTGTACAATGGATAGTCTTGATGCAAGCTCTAGCAGAGCGAGCCACTTACCCAATTCAGCACTTAAAACTAACTGCTGTCGGGACAACGGAGGGACACAAGATGGAGGAAACATGCAAAAGGTTAGCAACCTTCGCCGAGTCCTTGAGCTTGTCTTTCTCATTCAAGGTTGTTCTCTTACTAGACATGAAAGACATAAAAAAAGAACATTTTGATGTGGAAGCCAAGGAGGCCGTGGTCATATACTCTAATACCATACTGCGAGATATGATCTCGAGGCCTAACTGTTTGGAAACTCTTATGAGAGTGATCAGAAGCCTCAATCCATCAATAATGGTAGTCATTGAAGTTGAAGCAAATCACAATTCACCATCGTTTTTCAATCGCTTCATCGAGACACTTTTCTTCTTCGGTGCTTTTTTCGATTGCCTGGAAGACAAATTTTCTTCCATACGCCGA
>ZHONGCHA23136
TTGGAGAGGGAGAGGGAGGGAAATAAAAAGGAAGAGGGGCGAAGAGAGAGAAAGAAGAGAGAGAGGGAGAGAGAAGAGAGAGAGGTGAGGTGGGTTTACTTGGGGACTGAGTCGGGTGACCGAGTCAGGGCTCATCCGATCCAACAAATCACAGGGTTGTGTTGTGTGTGTGAGACTGTGTTTTGTATATGTTTATGTGGTACAAGAAAAAAAATGGAGAAGATTACGAGTCCTCTCCTTTACCACTATACTCATCATACTATTACTAACCCCCACAACTCCTCTTTCTCTAACCCTAACCCTAACCCTAAC
>ZHONGCHA23137
ATGGTTCGGTTCTCAAAGTCCCTCAGAAATAGTCTCCAGAACCGGAGTAAACCTCCAATGACTGGGGCTCACCAACCGGTGACCGGCCAAGCCGGTATCATTTCCTTGCAAAACAGCAAGCGAATTCTCAACCTCGACCTCATCACCACCGGACCCCTCGGTCGATGCCGCCGGCAAGACCTTGGAGCTCCGGCTCCTGAGCCGCCTCTTCCCTCCGGGGGCGGAGTCAATGAGCGCCATCTCCGATTCCGAGACCTTACAGTTGGTCCTACCCGCCGGAACCAGCAAGTACACCTTCCCCGCCGACAGTTCATCGTCGGCTTTCATCGCCGGAATCCGGGAATTTCGGCGGATCTGTTGCGCCGGCGAGACGACGTGGCCGGGATCGTCGAGCATGATCTCGGCGGCTGTAATCGGGACCTTGATTCGCCGGAGATTTCCATGAGAGTCGATGAGAATCGCTGTTCGGGGCTGCCCATTGTAACAGGAGGTAAAGTTTCCCATAATGATTGTTGCTTTGCTTGTATCTGTGAGAGAGTAGAAAGAGAGTATGGGATGGATTGTTCAGAATTGGATATGGAAGTTGATGGGTTTGTGTTGTGGCTAGTGTGA
>ZHONGCHA23138
AACGTCGGTGTCAGAGCCCTGGCTGAGGTGTTCACAGGCAGACTTCCAACCGGCCTTGAAGTAGATGTCTTGTGTTGCAAACACCTGCTTCTTATAGCTCTCCTCGGCCTCGTTGAACCCGGCCTTGTTGGCAGCCCGGCAAGCCTTCTTCTTCGCCTTCTTCAAAGCGTCAACCTCGGCCTGAAGCTCACTTTGTTTTTTCTCGGCTGCGCCCAGCTGACCGAGCAGTCTATTATTGTCATGGTTGGCCATTTCGAGAGAAGCTTTAGCCCGGCCGAGCTCGGCTTGGAGGCTTTCAACATGGTTGGCAGTGTCGTTGGCTTTCTGCCTAAGCCGGTGGATGCGCTCTAG
>ZHONGCHA23139
AATGGTCCTTCCACCGGGAATTTTTCTCGCAACCACTCTCACCGTTCTGGGACTCCGTTTAAACCAATACCTGCTCAACGCACTGCTGCTGCTGCCTCCGAGGATTTACCTTCCTCTGTTCCTATAGATTCTTCCACCCCAGTCTTCTCTCAAACCGATGTCGCAGCCATGTTTCAACATTTTTTGCAGAATTCCGGTACTCCTCCATCTACTGCTTTATCTGTCACCGCAGGTAACACTTCTTGGTACTTTGACTCCGCTTGTTGTAATCACATGACTTTTGACCCCACTATTTTTACTCCTCTCTCTTCTCCTCCTTCTGTTCCTTCTATCCATACTGCTGATGGGTCTCTTCTGTCTGTAAGTCATGTTGGTTCTGTTTCAACCTCTCAC
>ZHONGCHA23140
ATGGAGAGAGAGAATAAGTACAGGATGATCGTGGAGGGAATATATTTTCGCAATGGGATACATAATATTGTTGCAACGGAAGGCGAGGAAAGGGTCACTCGGAGTGTGAAGATGAACGTGTGGAGGGCATTCTTTGCGAGGTTTGGTATGGTGGGGCTTGAGATGAGCGAGTCATCTCTGTATCAAGCAAATTTGATTGTCAACCGGTTCAGTTGTGGGAGCTCTTGTACTCTAGAGAATGATGGAGAGTGCCTAACTGTAGGTTGGAAGGGAACTCCAATTCATTCCCTTACCACTTGGAAGTTCCGTTAA
>ZHONGCHA23141
ATGGGGATGGAGGATGATGATATTCCGTTGGACGACAAGGCGAAGAGAATGAGAGATCTGTTATCGAGTTTTTATTCCACGGATCCTCCTCATTCAATGCCCGCCAACACTTCTTCCAAATACGCCACCCTCGACACCATCAACACCACTTCTTTCGATGCCCACCAGTACATGAATCTCCTCGTACAAAAGTCAAATTTAGAAAGTTTGCTTCAGAGACATGTTGAGATGGCTGCTGAGATTAAAAATCTCGATACTGACTTACAAATGTTAGTTTATGAAAACTACAACAAATTTATTAGTGCCACAGATACAATAAAAAGGATGAAAAATAATGTTGTGGGCATGGAGTCAAACATGGAACAACTTCTCGAAAAGATAATGTCTGTACAATCTCGAAGTGATGGGGTCAACACTTCTCTTTTTGAAAAGAGAGAGCATATAGAGAAATTGCATCGAACACGTAATCTTTTGCGCAAAGTTCAGTTCATATATGATCTACCTTCTAGACTTGGAAAGTGTATAAAATCAGAAGCTTATGCTGATGCAGTCAGGTTTTATACTGGAGCCATGCCGATTTTAAAGGCATATGGAGACTCATCTTTCCAGGACTGTAAGAGAGCATCTGAAGAAGCAGTGGCTGTTATTATAAAGAACTTGCAGGGAAAGCTATTCTCAGATTCTGAATCTATACATGCAAGAGCTGAGGCTGCAATGCTTCTTAAGCAGTTGAATTTCCCGGTTGACAGCTTGAAGGTAAAACTCCTTGAAAAGTTAGAGCAATTCATCGACAATCTTCAACTCGAATCTACAGAAATAAGCAATGCTGTAGTGGGTCTTGACGAACCTCCTAAACAAGGAAATATTGCCGAGTCAGTTCCTTCTTCTCATGAGGCTTCAACTTACGAATTTGTTGAAGCTGTGCGTGCTTATCGAGTAATATTCCCTGATTCGGAGCAGCAACTAATCAAACTTGCACATGACCTAGTTACCAAGCACTTTGAAGCCATTCAACAACAAATCAAGAGACAGATTTGTTCAACAGATCTATTGGGAATGCTTCGGGTAATTTGGACCAATGTGCTCTTGATGGATGAAGTGTTGCCTGATGTTGCTCTTTCTGATTTTTCTTTAGAGGCTTCCCGTCTTGCTGTCAAACATTATATTGATAGCACATTTTCTCATCTGCTACTTGATATCTCAGATGCTCTTACAAGACCGAAGGAGGGAACAGAAGAAGAATATTATTTGCAGTCTGCTCTTGATGCCAGCAAAAAAGCAGTAACTGAAGGCAGCATGGACGTCCTACAGGACTTCCGTCGACTTCTTGATAACGACCTTGGACTTCTGGTAAAGTTGAGAGAATTAATCATTGACTGGGTACAAGAAGGATTTCAAGACTTCTTCAGAAAACTTGATGATCGCTTCCTCTTGCTCTCTGGAAAGACTAACTTAACTAGTCAAGATCAAGGTTTGACGGAGGAAACACAGAAAGTCAAAGTTCTTTCTGGGCTTATTCTTGTGATGGCTCAACTTTCTGTTTTCATCGAACAAAATGCCATTCCAAGAATCACTGAGGAACTAGCTGCCTCTTTTTCTGGTGGTGGTGTTCGAGGCTATGAATATGGACTTGCTTTTGTTCCTGCAGAAATTTGTCGCATATTTCGGTCAGCTGGTGAAAAGTTTTTGCACCTTTATATCAATATGAGAGCTCAAAAAATATCAATTCTTTTGAGGAAGAGGTTTACGACACCAAATTGGGTCAAGCACAAGGAACCGAGAGAAGTTCATATGTTCGTTGATTTATTTCTTCAAGAGTTGGAAGCAATAGGAACTGAAGTGAAGCAAATTTTGCCTCAAGGGCTTCATCGTAAACATAGTCGAACTGACAGCAATGGAAGCACCATTTCTTCACGCAGCAATCCATTACGGGATGATAAAATGAGCCGGTCAAGTGCCCAAAGGGCTAGGAGCCAGCTTCTGGAAACACATCTAGCAAAATTGTTCAAGCAAAAAATGGAAATTTTCACAAAAATTGAACACACACAGGAATCGGTGGTAACAACCATTGTCAAACTTTGCTTGAAGAGTTTGCAAGAGTTTGTTCGACTCCAGACATTTAACAGGAGTGGATTCCAGCAAATTCAGTTGGACATTCAGTTCCTGAGGACTACTTTAAAAGAAACTGTTGAAGATGAAGCTGCCATTGATTTCCTATTTGATGAGGTGGTTGTTGCTGCTGCAGAACGCTGTCTTGATCCAATTCCCTTGGAACCACCCATCCTGGACAAGCTTATACAAGCGAAGTTGACAAAGACCTCAGTGCAAAGCCCAACCTCTTCATCACCACATGGAATAACAAGTCAGTGA
>ZHONGCHA23142
CTTCCAATTGACAAGAAAGAAGCACACAAAATCCGAGTGAAGTCAGCTCGGTTTTGGCTCTCTCCGTCAGGTGCGCTGTACAAAAAGTCCTTCACTGGTCCTTATCTAAAGTGCGTGCACCCGAGTAGTGTGGAGGCCTTCTTGTACGAAATTCACGAAGGCATTTGTGGCAGCCACATAGGGGGCAGGTCCTTGGCCTACCGAGCTATTTCGCAGGGATACTGGTGGCCGTGCATGCAGGCCGACGCACAAAAATACGTCCGCAAGTGCGAAAAATGCCAGAAATTCGCCCATCAGATCCATCAGCCTGCTAGGGAACTTCTTCCCCTCACCAGTCCTTGGCCCTTCGCCATGTGGGGGCTAGATATAGTGGGGCCCCTGCCAACAGCACCGGGCAATCGGAAATTCTTC
>ZHONGCHA23143
GACGAGGAAGCTTATGATTGGTTCTCAGCTGATAAGAAATGTGTGTTCACAAAGAACTCCACACCATACATACACCAACATATTTGCTTCTCATATTATCATCATACCTTCCTCCCACCCCTACAGCCTATTCCATTTCGAAAACAAAAACACAAATATTTCAAAAAAACAATGGCAACAATTTCTAGCCTTAGCCTGTCAACCCCAAGAATCTCACCCAAAGCATCATCAGACTCACCAAAGGCCCACACCATCATTAATAATAAGCTGAACCACCCTTGGAATTGGAACAGATCCAGTCAATTCGGGCCGGGTCGGATGTGTGTCCGACCCGTGGCAGCTGTCCCGGAAGGCCTGTCGGAGAAGGTGGCGGAGAGCATAAAGAGCGCGGAGGAGACATGCTCCGATGACCCGGTGAGCGGAGAGTGCGCGGCGGCGTGGGATGAGGTGGAGGAGCTCAGTGCAGCGGCAAGCCATGCCAGGGACAAGATGAAAGAGTCCGACCCGCTTGAAACTTTCTGTAAGGATAACATGGATACCGAGGAGTGCCGCACTTACGATGATTGA
>ZHONGCHA23144
ATGGCCTCTTCCACTCCCACTCCTCACTGTTCTCTCACCACCACAAAGCCCTATCAAAACCACCACTTCCACCACCACCACCACCACCAAAACCTCCCAAACCACCACCACAACCACCGCCAAACCCACCACCACTGGACCTCCCAAAAGGTCGTCTCCCTAACCACCCCCTCGCCGCCGCCAACAGCTCGAAATGCCGCCAAACCTCCTCCCGTCCCCGCCACCACCTCCAAAAAGCCTAATTTCTCTTCTCTCGCCTCCCTCCCTTCAAAATCGGAGCTTTCCTCCGATTTCTCAGGCCGAAGATCAACCCGATTCGTCTCCAAAATGCATTTCGGCCGCCAAAAGACCTCAATTGCGAGCCGACACACTTCGACTGCCGAAGAAGCTCTGCAACAAGCGATTCGATACAGTGGCGGCGATGATAACAGGCATATAGATAGCTTGTTGCGTAATTTCGAATCGAGGCTTTGTGGTACCGATGACTACACGTTCTTGCTTCGAGAGCTTGGTAATCGGGGCGAGTATTCGATGGCGATTCGGTGTTTTGAATTCGCCGTGCAACGAGAGAGAAGGCGAAACGAGCAGGGTAAGCTTGCGAGTGCTATGATTAGTGTTCTTGGCAGATTGGGGAAAGTTGATTTGGCAAAGAAAGTGTTCGATACAGCGGTTAAAGAGGGGTATGGGAACACAGTCTATGCTTATTCGGCTTTAATTAGTGCTTATGCGAAGAGTGGCTTTTGTGATGAAGCCATTAAGGTCTTTGAAACCATGAAAACTTGTGGTTTGAAGCCCAATTTGGTGACCTACAATGCGTTAATTGATGCTTGTGGAAAAGGGGGTGCAGATTTCACACGGGCATCTGTGATTTTCGATGAAATGTTAAGAAATGGGGTGCAGCCTGATCGAATTACGTTTAATTCGCTTCTTGCTGTTTGTAGTGGTGCAGGTTTGTGGGAGACTGGGAGGAACTTGTTTGGTGAGATGGTTTATAGAGGGATTGATCAGGATATTTATACTTACAATACTCTTCTCGATGCTGCTTGCAATGGTGGGCACATGGATGCAGCTTTTGATATAATGTCGGAGATGATCACGAAGAACATATTGCCTAATGAGGTAACTTATAGTATTATGATTCGCGGGTCTGCCAAGGCGGGTAGATTAGATAAAGCATTGAGTTTGTTTAATGAGATGAAGTTTGCCGGTATTAATTTGGATAGAGTTTCTTACAATACTTTGCTCGCTATTTATGCTAGTCTTGGTAGGTTTGAGGAGGCTTTGAGTGTTGGGGATGAGATGGGGAGTATGGGAATTAAGAAAGATGTAGTCACTTATAATGCACTTTTGGATGGGTATGGGAAACAAGGGAAGTATGATAAAGTTAAAGCACTGTTTGAAGAGATGAAAGCAGAGCGTCTTTCGCCTAATTTATTGACTTACTCAACTTTGATCAGTGTTTACTCAAAAGGTGGTTTGTATCAAGAGGCAATGGAGGTCTATAAAGAGTTCAGGCAAGAAGGGTTGAAAGCGGATGTTGTGTTTTATAGCAAACTCATTGATGCATTGTGTAAAAAGGGGTTAGTCGAGTCATCTGTGTTATTGCTTGATGAGATGACCGAGAGAGGGATTCAACCAAATGTAGTCACTTACAATTCTATAATTAATGCCTTTGGTCAGTCAGCAATTGGAGAATATGCAGAGGATGAGTCACAGGTTGAATCTTCACAGTCAATGGTTCTTCGGGATGCCTTTCAGAGCAAGGTTGAATATGCAGAGGATGACAGGATCATAAAGATTTTTGAGGAGTTGGCTACTGAAAATTCATATCATTCAAAGAATGATCACAGGGGCAGACAGGAGATTTTGTGTGTCTTGGGGGTTTTTCAAAAGATGCACGAACTGAAAATAAAACCAAATGTTGTCACCTTTTCGGCAATTTTGAATGCTTGCAGCCGTTGTAATTCATTTGAAGAAGCTTCATTGTTATTGGAGGAACTTCGTTTATTTGATAATCAAGTCTATGGTGTGGCACATGGACTTCTCATGGGCCATAGGGATAATGTATGGATGCATGCTCTCTCTCTTTTTAATGAGGTGAAGCATATGGACTCTTCAACGTCATCTGCATTTTACAATGCGTTGACTGACATGCTATGGCACTTTGGGCAGAGACGAGGGGCCCAACTGGTGGTGCTTGAAGGGAAACGACGTCATGTCTGGGAAAACATATGGTCTGATTCTTGCTTAGATCTGCATCTGATGTCTTCTGGTGCTGCACGCGCAATGGTTCATGCCTGGCTGCTCAATATACGCTCTATTGTGTTCGAAGGTCATGAGTTGCCAAAACTACTAAGCATTTTAACAGGGTGGGGCAAACACAGCAAAGTAGTTGGTGATGGCACGTTAAAGCGAGCAATCGAGACACTTCTTACTGGCATGGGTGCACCGTTTCGGGTTGCCCAGTGTAATATTGGGCGGTTTATAGCAACTGGAGCTCTAGTGGCGGCCTGGTTGAAAGAATCAGGGACGATGAAAGTCCTCATTCTTCAGGATGACAGAAATCAAACTGAAACTGCAAGATTGGAGCATATTCCTGAATTGCAAACAATCCCCTTGTAG
>ZHONGCHA23145
ATGGATTCAACGAAACCGAGTTCACGATCCGATGGGGACCCGAGGTATGCGGGAGTGGTCGATGAGAGGAAGAGGAAGAGAATGATATCGAACAGGGACTCGGCGAGGAGGTCTCGGATGAAGAAGCAACAGCATGTGGATGGTCTGACCACTCAAATTACCCAATTGCAAAGCGAGAACAATCTACTTGCTGATCAGATCAATGCCGTTGCAAACATGTACGTTGGGCTTGAATCCGAGAACAATGTTCTGAGAGCTCAACTCGCAGAGCTGACTGATCGTCTAAGGTCGTTGAATTCGGTGCTTCAGATCGTGGAGGAGGTTAGCGGGCTTGCAATGGACATTCCTGAAATCCCAGATGCTTTGCTTGAACCATGGCAACTCCCTTGTCCAATGCAGACTTCTGCAAGCATGTTTCAATGCTGA
>ZHONGCHA23146
ATGGCGAGGATCAAACCGCAAGCTCTGCTACAACAAAGCAAGAAGAAGAAGGGTCCTAGTCGTATCAGTGCCACTACAGTTATTTTGTACAGCTTAATTGTTGTTGTGATGGTGTTTTTCTTGTTTACTACTTACAGACATTGGTCTCAGAGGTCAAGAATTCAAACAGATGATCGGTTATCAAGTTTTGAGGGTGACAATACTATTGCAGATGTGAAGAAATCTGATGTCCCAAGATATGCTGTTTTAAAAACCTCAAAAGGCTTAATAACAGTCGAGTTATACAAGGAAGGTTCTCCTGAGGTGGTTGATGAATTTATTGACTTGTGTCAGAGGGGGCATTTCAAGGGGATGCCTTTCCACCATGTAATAAAGAACTTTGTGATTCAAGGAGGTAATAGTGATCAACCTGGAGCTACAGAAGATTGGACTTTGAGAGGAAAGCATAGCAGCCAACTTGATACAAGTGTGAAGCACGAGGCATTCATGCTTGGTACTTCGAAAGCAAAACATGACAAAGAAGCTTTTGAGCTTTTTATTACAACTGCACCTATCCCAGATTTAAATGAGAAGGTGATTGTGTTTGGGCGGGTCATTAGGGGAGAAGATGTTGTTCAGGAAATTGAAGAGGTGGATACGGATGAACATTATCGACCTAAATCTTCAATTGGAATCATTGAGGTGACTTTGAAACAGAAGGTTTAA
>ZHONGCHA23147
ATGGAAGAGCCTGGCGGCCCTCGATTTGAAGGATTAGGTAACACTATGAGAAAGAAGAGGAGCCAAAATTCCCGCCGACCTAGACTGGAGTCACTTCCATTTCCTGAAACTCGTGATCAGTCACCTTTATCATCTACGCCACCTTCAGATGATGTGAGCAAGACCTCCAGTGAGGAGAATACAAGGTTTGACACTAATTCTAGGAGGAAAGAGTTCAATCTTAACCTTTGTACTTTGAATGGTTCTGCTATCAAAGCAGGTGAATACCCTCTTAAAAAGATTAAGGAGGATAGATCACATAGTTTATCATACGGTGATAGAGATTTTGGAGACAGTGATGATCAAGGAGGAAATGGGTTGAATCACCAACGGTGTAGTGAAGGCGCCCTTGCCCCTGCTAATTGGAAAACCACGACTAAGATGAAGGGAAGCTTTGAATTGCAGTCAACAACTAGGAATGGTGAAAATCAGAATTCTGGGAACTCAAGAATGAATGGGGATGGAGTCAAAAATGACAACATGGTTAAAATGGTTAAGCTTAAGGTTGGTGGTGTCACACGCACGATTCAAACAAAGTCCAAGTCACATGGTGTGTCAGGTAGTGGGCTTTCTACAAAATGTGCTCGAACTTCAGATGCTCCTCGATCACGGCCTAAGCTGATTCTCCAGGACATTTCTGATGATGATTCTCCTCCAGATCAGAACAGTGGTTTGCAAGGAATTCCCTGGAAGGATTATACGAGAGGCAATTCTAGTCGTGGGAAGGAGGATTCTTCAATGGGGAAGATTCCTGAAAAGAATGCATCGGGAAACCTAGGTGAGAAGTTGGAGCCAGTTCGTAAAAGCAAGAGGGTGCCAAAGAGGCGTGTATTGGATGCGGCATTTGATGAAGAGGATGAGGATGATGAGATTAGATACCTTGAGAAATTAAAATATTCCAAGGTTGCTGCAGGAAATAAAGATTTTGAGGAAGAATCAAGCAAGAAACACCAACGAATTTCTAGGGTTCCTAAGAATTCTAAGCATGGTGAGATTTTGGAAAATTTTGTCTCTTCGAGGTCAAGTAAAGACAGTAAGAAGTCCAGATCAGAAAGAGGATCTGACGACACAGATTATGAGGAGGATGAAGAAATCGGATCTGATGGAGAGCCTGAAGGCAAGAAGAAGAAGAAGTTGAGGAAGGACTCAATTGATTCAGCAATTGAAATCAGGAAGGAATTGGCTCTCACAAATCGCCAGCGAGCCCTTTTGTCCAGCAAAGATGCCTCTTCTGCATCTGGTGCAAGCATTATCGAGTTCCCCAATGGATTACCACCTGCCCCTCCTCGAAAGCAAAAGGAACAGCTATCTGAACTGGAGCAGCAACTGAAAAAAGCCGAGGCTGCTCAAAGACGCAGACTGCAAGTTGAGAAGGCTGCTCGGGAATCAGAGGCTGAGGCAATTAGGAAAATACTTGGGCAAGATTCCAGCCGAAAGAAGCGCGAAGATAAATTGAAGAAGCGCAGGGAAGAATTGGAACAGGAGAGGGCTGCCAGTGCACGGACACTTGCATCAAACACCATTAGATGGGTTATTGGCCCTTCTAGTACTGTTGTTACATTCTCAAATGATATGGGTTTGCCTAGTATTTTCAATCCCAAGCCTTGCAGTTATCCACCACCGCGTGAAAGATGTGCTGGCCCATCTTGTACGAACCCGTACAAGTATCGAGATTCTAAGTCAAAGCTTCCTCTTTGCAGTCTTCAGTGCTACAAGGCAATGCATGAAAAGATGGATGCTGAAACTTCTAGCTAA
>ZHONGCHA23148
ATGAGATTTCTATATATAAGGAAAATTAAGCTACATTGTCAAGGTTGTACAACCTACATTGTGAAGAATAACAATTTACAACAAGAAGAAGAAAAAGCTCACCAGAAATGGATGACACAAAGTGATGAATACCAGCAGCGAAAGATGACTGAATACAGACCCAACACAGCATCCAAATCAATCCTTCAAAGCAATGAAAATAGCACAAAACCAGTCTTCGAACAAAGGCTAGAGTGGTCAAAAAAAAGATTTAACAATACGAGTCTTTTCTTTGACATGTATGGTCTGGCATGGTGTGACCAATACATGCACTAG
>ZHONGCHA23149
ATGCTTTTGCTTCTTATCAAATTTTCTTCACACCTAAAGCCCAGAAAATTTCACAGAAAAGAAAAGAAAAGAAAAGTTTGTCTATCTGTGAGTATTATGGAAGTAGAGAAGACTATAATGAAGGAGGAGAGGAGGGTAATGGTAGCAGTAGATGAAAGTGAGGAGAGCATGTATGCACTGTCATGGTGCCTCACCAACCTCCTTTCTCAGAACTCCAAAACCAACACCCTCGTCCTCCTCTACGTCAAACCCCCTGCTCCTGTTTCCTCCTCCTTAGATGCTCCAGGATTCCTTTTCGCTGGTGATGCCGTTGCAAGCATGGAGCAATACGGCAAAGACTTGGCCAATTCAGTGATGAGCAGAGCTGAAGTGGTCTACAGAGACTGCAACAACCCCGTGAAAGTGGAGAAGAAAATCGGAACTGGAGATGCTAAAGATGTGATATGTATAGCAGCAGAAAAACTCGACGCAGACATCCTGGTCATGGGGAGCCATGACTATGGTTTTTTCAAGAGGGTGCTCTTAGGAAGTGTGAGCGATCACTGTGCGAAGCACGTCAAGTGTCCCGTCGTGGTCGTGAAGCGACCAAAGAATGTGTATTGA
>ZHONGCHA23150
ATGCAACCACTCAAAACTGGGAAACCCCTTCTCCAGTTTTCTTCTATTTTTTCTTTTTTTGATACAGCCAATTTTCCTTTCCACTACCTAACAGTATACTACTATTTCCAATCCAACAACAAGACTTTCAACTTTATAAATAGGTACCCCAAACATGCTTTTGCTTCTTATCAAATTTTCTTCACACCTAAAGCCCAGAAAATTTCACAGAAAAGAAAAGAAAAGAAAAGTTTGTCTATCTGTGAGTATTATGGAAGTAGAGAAGATTATAGTGGAGGAGGAGAGGCGGGTAATGGTAGCAGTAGATGA
>ZHONGCHA23151
ATGTCAAAGAGAAAGTTCGGATTCGAAGGCTTCGGCATCAATCGCCAAACAACCTACAACTTCGAACGCTCTCAACCTCCACAGCGACTCTACGTCCCTCCTTCATCCCGCTCCGGCGGCCACGACAACTACGAAGATACTGACCTAGACAACATCGATTACGACGACCGCGAGCCTTCAAACGCCGCCGACGAAGGCGGCGATGGTGGCGGTGATGATGAAATCGATCCTCTTGATGCTTTTATGGAGGGGATTCATGAGGAGATGAAGGCGGCGCAGCCTCCCAAGGTGAAGGAGAAGTTGGAGAAGTATAGCGACGATGAGGATGATGATCCGATGGAGAGTTTCTTGAAGGCGAAGAAGGATGTAGGGTTGACACTCGCGTCGGATGTTCTTCATGCTGGGTATGATTCGGATGAGGAAGTTTATGCTGCTGCCAAGGCGGTTGATGCTGGAATGGTAGAGTACGATTCCGATGACAATCCAATTGTGCTTGGGAAGAATAAGATTGAGCCGATTCCGGCTTTGGACCATAGTTCGATTGAGTATGAGCCGATTAATAAGGATTTCTATGAGGAAACACCTTCTATCTCAGGTATGAGTGAGCAGGATGTTGTTGAATACAGGAACAGCCTGGCTATTCGTGTTTCCGGTTTTGATGTTCCAAGGCCAATTAAGACATTTGAAGAGGGTGGATTTTCTGTGGAGCTAATGAAAGCTATTGCAAAGCAAGCCTATGAAAAGCCTACGCCAATACAGTGCCAAGCTTTACCCATTGTGCTCTCTGGGAGAGACATCATTGGTATTGCAAAAACTGGTTCAGGAAAAACTGCTGCTTTTGTGCTTCCTATGATTGTCCATATTATGGATCAGCCTGAACTTGAGAAAGAGGAGGGTCCCATTGGAGTGATATGTGCACCTACTAGAGAATTGGCACATCAGATATATTTAGAGGCAAAGAAATTTGCAAAATCACATGGTATACGTGTCTCTGCAGTCTATGGTGGAATGTCCAAGCTTGAACAGTTCAAAGAGCTCAAGGCAGGATGCGAGATAGTTGTTGCTACTCCTGGAAGATTGATAGACATGCTAAAAATGAAGGCACTGACCATGTTCAGAGCATCTTACCTAGTACTAGATGAGGCTGATCGGATGTTTGACCTTGGATTTGAGCCACAAATAAGGTCCATCGTTGGTCAGATTAGGCCAGATCGTCAAACCTTACTATTTTCAGCGACAATGGCCCGCAAAGTTGAAAAGTTAGCCAGGGAAATTCTCACTGATCCTGTAAGAGTTACTGTGGGAGAGGTGGGAATGGCCAACGAGGATATTACTCAAGTTGTTCAAGTAGTTCCTTCTGACGCTGAAAAGATGCCTTGGCTTCTTGAAAGACTACCTGAACTAATTGATAATGGCGATGTTCTAGTTTTTGCTTCAAAAAAGGCTAGAGTGGATGAGATTGAATCACAACTGGCTCAGATGGGGTTTAAAGTTGCAGCTCTTCATGGTGACAAAGACCAAGCTTCTCGGATGGATATATTGCAAAAATTTAAATCTGGAATATACCATGTTCTTGTTGCAACTGATGTTGCTGCTCGTGGCCTTGACATTAAGTCAATTAAGTCAGTGGTCAACATTGATATAGCTAGAGACATGGATATGCATGTCCATCGAATTGGAAGAACAGGCCGTGCTGGTGACAAAGATGGTACCGCATACACTCTTATCACACAGAAAGAGGCAAGGTTTGCAGGTGAATTGGTTAACAGTTTGATTGCTGCTGGTCAGAATGTGTCTGCGGAACTGATGGATCTTGCTATGAAGGATGGGAGATTCAGATCCAAGCGTGATGCAAGAAAAGGAGGTGGAAAAAGGGCTAAAGGAAGGGGAGGTGGTAGTAGTGGTCGAGGCGTGCGTGGTGTGGATTTTGGTTTGGGCATTGGATATAGTGCAGACTCGAATAATACTTCATCTAGCACTGTCCCAAATCGTTCAGTTGCTGTCGGTTCACTGAGAACTGGAATGATGGCACAATTTAAAAGCAAATTTGTGTCCGCTTCATCTAATTCTCAAAATCAGGGCATGAACAACAACAGTTCAGGCACCTATGCCAACAAGAGAATGGTGTTACCAGGTTTCGTTTCTGGTGGTTCTATTGGTGGTGATGTAAATGCTGCTTGGACAACCAATGTGTCAGCTCCGCCTCCTGCTCCCATGTCAGGAGGAAACCCCACTAATCAGAGCTCCATGGAAAATGCAAATGCAAGTCAGAAGAACTCCGAAAGTTCTAGAGATAAACCTAGAGAAAGGCGGAGATCCTCTGGTTGGGACCGTTAA
>ZHONGCHA23152
ATGCCGTATGCATTTCTTATCCTGCTTACATGTGAATGGGTTTCAAACGAGGATCCATCTTGGTGTTACGAAAACTTTGTCAACCAAAGGGCATTGAAAGCTGCTGATAATGTGAGACAACAGCTAGTTTGGATCATGGCTAGGTTCAACCTCAAGCAATGCAGTACAGATTTTAACAGCCGTGACTATTACATCAACATCAGAAAAGCTATGCTAGCTGGATATTTCATGCAGGTGGCTCATCTGGAGCGCACTGGCCACTATTTAACTGTGAAGGACAACCAGGTGGTTCACTTGCACCCTTCAAATTGCCTGGATCATAAGCCAGAGTGGGTCATCTATAATGAGTTTGTCTTAACAAGCAGAAATTTCATCCGCACAGTAACAGATGTTCGTGGGGAATGGTTAGTTTCTCTTTCTAATATGCGGTTCTATTGGTTCTTGTTCAATATGGTTGTCAGCAGAGTATTGTTCACCATGGAAATAGGGAATTTAATACATGAG
>ZHONGCHA23153
GGGTTTGCAAAACAAATGGTCTATAACCCTCGAATATGTGTTGAATCTTTGTTGGTCTCTCCGATATCAAAGGCTAGTGCTCACCAAAGATCAGGTCGTGCTGGAAGAACGCAACCAGGAAAATGTTTTAGACTCTACACTGAGAAAAGTTTCAATAATGATCTTCAGCCACAGACATACCCAGAAATACTGCGATCAAACCTTGCAAACACAGTTCTCACCTTGAAGAAACTAGGAATAGATGATCTGGTCCATTTTGATTTTATGGATCCTCCTGCCCAAGAGACATTGATGCGCTCATTAGAGGTTTTGAATTACTTGGGAGCGTTGGATGATGAAGGCAACTTGACCAAGCTGGGTGAGATCATGAGTGAGTTCCCCTTGGATCCGCAGATGTCAAAGATGCTTGTTGTCAGCCAGGAATTTAACTGTTCAAATGAGATTCTGGCTATTTCTGCCATGCTTTCAGTACCCAATTCCTTGATCCGGCCTAAGGAGGCTCAAAAAGCAGCAGATGAAGCAAAGGCACGGTTTGGGCACATTGATGGGGATCACCTTACGCTCTTGAATGTATACCATGCATACAAGCAGAATAGTAAGTATCTAACTGCATTCTCTATTTCTTTCCTTTTGCTTTGA
>ZHONGCHA23154
ATGGATAGGCAGAGAAGTTTTTCCATCAAAGCCACTAGATTCTTGGTGCTTGCGTTCACAATCTCTTCCTCTCTCATCTTCCTTCTCTTCTTCTCCTTCTGGCTCATCAAAGCTACCCCTTCAGTTCACCAAGAAACCCATTTTCAGTTCAGAAATCCCACTCTTAATCTGGGTCTCAAACCCTTAACTCTTCAGACCTTGACTGCTTCCAGCAGAAATTTATCAGCAAGTGAAGTAAGCAATCCAATTCTGATCAATACCCTTGTTAATGTTTCAAGATTTGAGGGGCTTCTGACAAAGAAAAGTGGGATTGAAGTGTCAGGTGATGAAAAAAACGAAAATCATGTTATGAATGGCAATTTGGTGAGTGCAAAGTTTTCGGTAAGTGTTGGGAGTACTTCTGGATTTGCTGATGGTTCAATTTTTAAGGGTTTTCCGAGAAAGGAAAATGAATCTAAAGTGTCAGTTGATGAAATAGATATAGGTGATTCTGTAAATGGTAATTTGACAATTAGGCAACAGAATGCGACTAATATTTTGTCTGAGAAAGTGGAAGTTTCAAGTGGAGAGAGGATTAAGGAGAAGAGCAATAGAATTTGTGATATTACAAAAGGGAGATGGGTTTTTGATGAAAGCTATCCTCTGTACACAAATGATTCATGTCCTTTCGTAGATGAAGGCTTTAATTGTGAAGGTAATGGAAGATTGGATAAAGAGTACATGAAGTGGAGGTGGCAGCCACAAGATTGTGACATTCCAAGGTTCAATGCAACAAAAATGCTGGAATTGATCAGAGGGAAGAGACTAGTTTTTGTGGGTGATTCAATTAACAGAAATCAATGGGAATCCATGCTATGTTTGTTAATGGGAGCCATCAAAGATCCGAAGAGGGTGTACGAGGCTCATAGGCGGAGAATCACCAAAGAGAAGGGAGATTATAGTTTCAAATTTGTGGATTACAAGTGCACGGTTGAGTACTATGTAACCCATTTCTTGGTTCATGAGAGTAAGGCAAGGCTTGGCAAGAAGCGTGTGCAGACATTGAGGATTGATACCATGGATAGGAGCTCATCACGATGGAAAGGAGCTGATATTCTGGTCTTCAACACTGCACATTGGTGGACGCATCACAAAACAAAAGATGGGATCAACTATTACCAGGAAGGGAAACAAGTTCATCCTCGTCTTGATGCTTTGACTGCGTTCCGAAGGTCTTTGATGACATGGGCATCATGGGTTGATAAGCATATAAATCCAGGCAAAACCCGTGTTTTCTTTCGAAGTTCAGCACCTTCCCATTTCAGAGGAGGTCAATGGAATTCTGGTGGCCACTGCAGAGAAGCTACTCAACCACTTCATGAAACTTCGAGTTTCAATTACCCCGAAAAGAACTTGATTGTGGAGGAGGTCACGAAGCAGATGAAAACTCCGGTGACTTTCTTGAATGTAACTGGTCTATCGGAATACAGAATAGACGGTCATCCATCGGCGTATGGAAGAAAATTTGGTAAGAGCTACTCTTCTAGTGTTCAAGATTGTAGTCATTGGTGTCTTCCTGGTGTTCCTGATACTTGGAATGAATTGTTGTATTTTCATTTGCAATTTAATAAAATAGAGATTTTGTAG
>ZHONGCHA23155
GATGCTAACCGGAATCAATGTCGGGACAGTTTATGGGGTCATGTCGGACCGTTGAAGATGCTAACCGGAATCAATGTCGGGACAGTTTATGGGTCATGTCGGACCGTTGTAAAAGTTGCACCCTCAAAAGGTGTGCCCAATTTTGTCAAAAGGCGTGCCATCAAAAGGCGTGCCCAATTCATCAAAAGGTGTGCCGGACATGATGGCGAGGCACGTGGGCGCCTTGGCTTGCGTGCCCGTTTGTCGGCTGGTGGCAAGAGGCGCGCGATGCGCGTGGCTGCCTCGGCTATAAGACGGAGGCTGAGGCTGAGGCAGAGAAAATCTGCAAAAAACCTCTGA
>ZHONGCHA23156
TGTTTGATACCAAAATGGCATTCGTCTCTCTGCAAGTTGAAATACTTGCAAACCTTGGATTTACGATTTTGCAAGTTCAACTCAGGTATTCACCCAAAAAAGTTCAACTCACGTGAAGTAATAGTCATACATGGAATGGAACAATTGAGGCATTTGTATCTTTTGTCGAATCACGGTGTTAAATTCAAATTTGATGGGTTGAGCAACCTCGAAACATTAGGAGGGTTTAACACACGGTCTTGTGACGTCAATGATCTGTGTAAATTGATCAATCTTCAAAAACTAGAAGATGCAACTTTCTTGAAGATGGACAATCAGGACTTAGCGGCTTTCATCAACTACCTAAGCATCGGTGCCGACCACCTCCGACAAACATCCTTATCAATTGTTGAATTTGGCAAAGAAGAAGAAGAAGACTTGACTCTTCTCAAACAACTGTTAGGGTGTCACCATCTTTACAAAATGAGAATTCGTGGAATTATTCCGGAGTTACCAGAGTACTGCCGGGGTTTCTCTCCCAACCTCATCGAGTTAATGTTAGAGACATGTGAACTTGAAGAAGACCCTATGCCAACA
>ZHONGCHA23157
CCCTCATTCGTTCTCTCTCTCTCTCTCTCTCTCTCTCACTCAAAAACCAATCTGGCGACGAGGGTTTCTCCGGAGATTCCAATGGCGAAATCGTCGCCGGTGTCTGCGCTGAAAGCATACTGGTTTCCTCTGATTCTCTTCACATCATCCATGTTCTATCAGCTCCTGATCCTTCCTCGTTCCTACCCTCCTTCTCACTACGATGTTTTGGGGATCAAGAGGTATAGTTCCATGGAACAAGTAACTGAAGCCTACGAGAAGTTCTCATCCAAGTGGAATTCGGGCACAGAAGTTCCTCCTATAACTGAGTTTATCAAGGTTTGTAAGTCTCCATTTGCTCTCAAGATTCGATATGCTTTTGAGCTGCTGACAAATCCTTTATGGAAGAGGAATTACGACATATTCGGTATTGACGAGCACATTCATGTTCTTGATAGTATCAAGGAGCGACATGCTGGG
>ZHONGCHA23158
ATGGCAAATACTGGAATGGTTGAACTTGGAGAAGTTGAACTTGCTACTTACCTTGCTGAGAAGACATTTACAGGGCAGCCTTCCTTTCAAAATGGCTTGCCTTCACTCATTGCATTTCCCTCTGGATGTAACGCTGCAAATTGTCTAATTAGGTATGAGGGAGAGCTTTTTGTTGATGCTGTTACTAATTGGTTTGCAACCACGATCCTAAGTTTGCCTCGCATTCTATACTACTCAAAGGATTCATTGCTACAAAGTTTTGTGGGAAAAAGCAGTCCTCATAAGGTTTGGAGTGGAATCTGCACCTGCAATTGTATTTTTAAAAGAACATGGTGTTAA
>ZHONGCHA23159
ATGGAACAAAATAAACATCAAGAGCTTCCACAATTGAGAAGTGTGATGTCCATGGAGCTGGGTTGTGATGCCTGTGGCTATTCTCGTGCTGGAAATGAAACAACAATTTGGTACTGTGTTATTCTAGCAGGAAGATCAAGCCCAGAACTCAACAAAATGCGTGCAACTGTGCGCAGGATCCAAGAAGCACTGTCCACAGTTGATAACGATCAGCCGTCGTCACTAGCGGTTGTTGCATTGAAGGAAAAGCAGTTGACATTTACCTGGCTTGATGAGGAAGCCCAACAAGTAAGTGTCATCTTTTGTTTGTCTGGCATGTCAATGTTTTCCAAGTTCAGTTGTAGTTGA
>ZHONGCHA23160
ATGGCAAATACTGGAATGGTTGAACTTGGAGAAGTTGAACTTGCTACTTACCTTGCTGAGAAGACATTTACAGGGCAGCCTTCCTTTCAAAATGGCTTGCCTTCACTCATTGCATTTCCCTCTGGATGTAACGCTGCAAATTGTCTAATTAGGTATGAGGGAGAGCTTTTTGTTGATGCTGTTACTAATTGGTTTGCAACCACGATCCTAAGTTTGCCTCGCATTCTATACTACTCAAAGGATTCATTGGTGAAAGTCATTTTCTTCTCAGAAACAGGGGAGCGTGCAGCTCCATTCGTGCGTCAAGCTGCCCTAAATTATTGGCCATATGCTGCTTTCGCATTTGTGCCATGA
>ZHONGCHA23161
GTTTCAAACAACACGCTGTTTTTGTTCCGAAACGCCACCGACGAGGCTCTGATACCACTTGTTGGGATCTGGGATCCCGCCCAAGACCTTATAGAAATTATTCCATACAGAAAAAACACACCCACACTCAAGGAGACACAATATTTAACGTGGTTCGGCCTCAATGCCTACGTCCACGGGAGAGTAGCCGGTTATCACTATAACAATGGATATTACAGAAAGATTACAATAGAGGAGGAGCTCACACTCTCCTCACTCACCCACTCACCCGTCTCCCTCGCTCACACCGAGGGAGACGGTCTCTCCGCCTCACATATTTCACTCTCTGTGGCTTGCTCTGCTCTCTCTCTCTCTCAATTAAAC
>ZHONGCHA23162
ATGTTTCCCTTTTTCCCCTCTTCTTCTTCATACATTTTGGGAAGATTGATTTTGATGAAGTTTTTCTTTCCCTACCCCTTTCTTTCCTGCCAAATGAAGGAAACTGTTTCCATCCTCCCATCTACTTTCCCCGCTTCCTTTTTCCCAATCCTCAACCGGGAAATGATTAAGTGTTCCACATGTGGGTTCCACCATTCTTCTGTGATTGGTTCTATAAAAAATTTATGTGCATATAGCACAGCTGATCTTCCCTTCAATGACGTGTATACCGAAATTACAATGATGTTATATGACTTTAGTATGCTATATGAAAATATAATGACAACTCCTTTTAACTACACAAAATCACAGAACATGTCAATATTCCTAGTTGGTTAA
>ZHONGCHA23163
ATGGCTCAAATGTACTTGACTGATAGGCTTGCCACCTTGCAATCTGAAGGTTTAGAAGATGAACTAGAGAATGATGCAAATGCATTTAAATCGGGCAATGATAGTGATGAGGACATGAGCAGCAAAAGCAGTAATATAGATCTGCGCGAATACATCCACAACACAGAGGACTACATCAACATCGTATTGGATGACAAACAGAATCAACTCCTGCGAATGGGCATAATTATTACTACAGGAGCTGTGATGCTCAACTCAGGGGTTGTGGCTTTAGGTTTCTTGAGCACTAACATCGGCATTCCTCTCTTCACTTCTGGAACCTTTGTACAGTAG
>ZHONGCHA23164
ATGGCGGATCAGATCGAGCTCAATCGAACCTCTCTTCCCCTTCCCTATCAGCTTCAGGCGAAGAGGAAGGGCTCCGGAGTGAGGACCTGGTTTGTCGTCTCAAAATTGGGGAACTCTCGAATTGAAGAGCTTGGGAAGCAAGCGATCATTCTGAGGAGTGGAGTTCAGGCTCATGATTTGAGGGTTTTTGAACCAGAGCTCTCGAACCCCTCTGCCATTCTCCGAAGGGAGAGGGCTATTGTTGTGAACTTGGAACATATTAAAGCGATTATAACTGCGAATGAAGTTCTGGTACCAAACCCTAAAGACCCTTTTATGGGTTCATTTGTTTGTGATCTCGAATTCAAGCTCTCTGATTTTGGTGTAAGTACTTTTCTTCATTTATTTCATGAAATTAACTTGATTCTGATTTGA
>ZHONGCHA23165
ATGTTCAAACTCCTCACCTTCTGCACACACCCAGACAAAGCAACCAAACGACCTTTTATGACTCTCACGTGTTTGAGATTATGCGTACTGGTTTTAGCTGATAACTCATCTAAAGCCGGACATGCTTCTTCTTCTAATGTGGAAGTCTCAGATTCAAGGCTCCTGCAGACAGATTCTAGGCAAATCTCAAAAGCTCTGAACTCAAATGGTAATGGCTTTGAGTTGCCCCTATCGACCATTCAGCTGGTGATTTATGACTCCTATCACTTGCCTCTGGTGGCATATTTGAGGGTGATTGCTCCATAG
>ZHONGCHA23166
ATGGCTTCCATCAACATTTCTTGTCCTGCTTCAGCTCCTTCATCTTCAAAAGCATTCAAAAACTTCAAATTGTTCAGTGGACTACAGTGTGTGAAACTATTTTCTTTAAATGGGTACACAACCGATTCATCCTTGGTCCATCTGGGAGGCAAATCATTCTTCAGTATCAAGAGTGATGGTAGAACTAAAGCTGCATTGTTATCAAGGGAAGGTGGTGACCTCCGTTCTCATCCCAAAGGTGCTAATACTGTGGCAAGAAGTACTCTTATTGTTGACTTGTCTGCTGGGATTGAGACACAGCCTGAATCAATAGCATTTGGAACACTTGGAGCAGAAACCACTCCTGCAACTTTCGGTTTTCCTGTTGATAATGATGAATTTGATCTAGACTACCCCACAAAAGCTTTCTCTTCCATCCCAGAGGCAATTGAAGATATTCGCCAGGGAAAGATGGTAGTGGTTGTAGATGACGAAGATAGAGAAAATGAAGGAGATTTAATAATGGCGGCATCAATGGTTACGCCGGAAGCTATGGCTTTTTTTGTCAAGCATGGAACTGGAATTGTTTGTGTTAGCATGAAAGGGGAAGACCTTGAGAGATTGGAACTTCCTTTGATGGTTGCCCGAAAGGATAATGAAGAGAAACTTTGTACTGCATTCACAGTCTCAGTGGATGCAAAAGAAGGTACAACGACAGGGGTGTCAGCTCATGATAGAGCAACGACAATATTGGCTCTTGCATCCAAAGATTCAAAGCCCGAGGATTTCAACCGCCCAGGCCATATATTTCCATTGAAATACAGGGAGGGCGGTGTTCTAAAAAGAGCTGGACATACAGAAGCATCTGTTGATCTCGCTATGCTAGCTGGGTTAGACCCTGTTGCAGTTCTATGTGAGATTGTGGATGATGATGGTTCCATGGCTAGATTACCAATGCTTCAGCAATTTGTGCAGTCACATAATTTGAAAATCATATCCATTGCTGATCTAATCAGATATAGGAGGAAGAGAGATAAATTAGTGGAACGTTCTTCTGCTGCAAGGATACCTACTATGTGGGGGCCTTTCACAGCCTACTGTTATAGGTCGGTCTTAGATGGGATTGAGCATATTGCAATGGTCAAGGGCGACATTGGGGATGGGCAGGATATCCTTGTGAGGGTACATTCAGAATGCCTCACAGGGGACATATTTGGATCGGCCAGATGTGACTGTGGGAACCAGCTGGCACTTGCAATGCAACAGATTGAGGCTGCTGGCAAGGGTGTGTTGGTATATCTTCGTGGCCATGAAGGGAGGGGCATTGGTTTGGGCCACAAGCTCCGTGCTTATAATTTACAGGATGATGGACGTGACACTGTGGAAGCCAACGAGGAGCTCGGTTTGCCTGTTGATTCAAGAGAGTATGGCATTGGTGCACAGATACTAAGAAATCTTGGGGTTCGAACAATGAAGTTGATGACAAACAACCCCGCAAAATACATCGGGCTCAAGGGGTACGGTTTGGCGGTTGCAGGGAGAGTCCCCCTCGTGACACCCATTACAACGGATAACAAAAGATACTTGGAGACAAAACGTGCCAAAATGGGACACGTGTATGGTGTAGAATTCAGTGATCTCATCAGTGGAAATGGTAAAACTGAGTTCTGA
>ZHONGCHA23167
CTCTTCTCTTTCTCTCTGTCACTCATCACTCTTCTCTGTCTGTCTGTCTGTCTCTCTCTTTCTCTCTGTGTCACTGTCTCTCTTATTTTTCTCTCTCTCACTCATCCCTCTTCTCTGTCTATTTGTCTGTCTGTCTCTCTTTCTTTCTGTGTCTCTCGTCCATCTCTTTTCTGTCTATCTCTCTCATCTCTCTTCTCTCTCTGTCTATCTTCTATATCTCTCTTCTCTTTATCTCTCTCGCTCATCTCTCTCTGTCTCTCTCTCGTTTATCTCTTTTTGCTCTTTTTTTCTCTCTCT
>ZHONGCHA23168
ATGAGAGCGGTAGAGAGAGAGAGAGAGAGACAGAAAGAGATGGAAGGCGATGTCGACATGGCCGGGGCTGAAGATGGAGCTGTCATGGAGCTGGACAGCATGAAGAAGAGGTTGAAAGAGATGGAGGACGAAGCCGCTGCTCTTCGTGAAATGCAGGCCAAGGTCGAGAAAGAAATGGGTGCCGTACAAGATCCTGCTGCAGCAGCTGCAAGTCAGGCAAATAGGGAGGAAGTAGATTCTCGTTCAGTGTTTGTTGGGAATGTGGATTATTCATGTACCCCTGAGGAAGTGCAGCAGCATTTTCAGTCTTGTGGAACAGTTAACAGAGTCACTATTCGGACCAACAAGTATGGCCAACCAAAGGGGTATGCCTATGTGGAATTCCTTGAAACAGAAGCTGTTCAGGAGGCTCTGCTTCTGAATGAATCTGAACTTCATGGCCGCCAATTGAAGGTATCAGCCAAGCGTACTAATGTCCCTGGGATGAAGCAGTTCCGTCCACGGCGTCCCAACAACCCTTATATGGGTTTCCGATCGAGGAGTGCATATGTGCCACCTTATTTCTACAATCCATATGGATATGGGAAGGTTCCTAGATTCAGAATGCCTATGCGTTATAGCCCTTACTACTGA
>ZHONGCHA23169
ATGGAGAGCTTCGCACTCTACTCTCCATATCCCACCAGCACTTCCTCCTTCTCTCCCTCCTCTCGCATCTCCTTACACCTCCGTTCACGCCCTTCTTCTCTCTCCAAATCCCCCCCTTCCTACATTTCTCCCAAACCCACCCTCCGCCCCATCTCCCCCCTCTGTTCCTCTCTCTCCTCCGCCTCTCCTCTCTCTCTCCTCCAAGCCCACAATCACCTCCTCTTCAATCCTCTCCCAAAACCCACCAAAACCCTCAAACCAGTCCAATCCTCTCAATCTCCCCCACCCACCACCACCACCACCGAACCAAAACCTCAAGGCGCTAAGATCGTCCCGCTCGTAATCTCTCTCGCAGTAGGCCTAATCGTTCGATTCTTCGTCCCCAAACCCCCTGAAGTTTCGCTGCAAGCTTGGCAATTGCTTGCAATTTTTCTCTCAACAATTGCTGGGCTTGTGCTGAGTCCTTTGCCTGTTGGTGCTTGGGCGTTTTTGGGACTCACCACATCGATCTTGACAAAAACCCTGACCTTTTCGACTGCTTTTAGTGCTTTCACGAATGAGGTGATTTGGTTGATTGTGATTTCGTTTTTCTTCGCTCGTGGGTTTGTGAAGACTGGGTTGGGGGATAGGATTGCTACGTATTTTGTGAAGTGGTTGGGGAAGAGTACGTTGGGTTTGTCATATGGGTTGACTGTCAGTGAAGCTCTTATTGCTCCGGCAATGCCGAGCACCACTGCGAGAGCTGGTGGTGTATTTTTGCCGATCATTAAGTCTCTGTCGCTCTCCGCGGGTAGTAAACCGGGTGATCCATCAGCGAAAAAGCTTGGGGGTTATTTGGTTCAGTCTCAATTTCAGTCTGCTGGTAACTCTAGTGCGCTTTTCCTGACTGCTGCAGCTCAAAACCTGCTGTGCCTAAAACTAGCCGAGGAAGTTGGGGTGATAGTTGCAAACCCATGGGTTTCTTGGTTCATGGCTGCTAGTTTACCTGCAATCGTTTGTCTCTTAGTTACTCCTCTTGTCTTGTACAAACTTTATCCACCCGAAACCAAAGACACGCCAGATGCCCCTGCTATGGCTTCAAAAAAGTTGGAGCTTATGGGTCCTGTCACAAGGAATGAGTGGGTCATGGTTGGCACAATGCTTCTTGCTGTCTCCTTGTGGGTCGTTGGAGATGCTCTTGGCATAGCAAGTGTTGTTACTGCTATGCTGGGCTTATCAATACTACTATTGTTGGGGGTGCTTGATTGGGACGACTGCTTGAGTGAAAAATCAGCATGGGACACCTTGGCTTGGTTTGCAGTTCTCGTGGGCATGGCAGGCCAATTGACCAATCTTGGCATTGTAAAATGGATGTCTGATTATGTGGCATTATCTCTTCAATCTTTCTCTTTGAGCTGGCCTGCCGCGTTTGCTGTCCTTCAAGCCGCTTACTTCCTCATTCATTACTTGTTTGCAAGTCAAACCGGTCATGTGGGAGCTTTATACTCCGCATTTCTTGCTATGCACTTGGCATCCGGGGTACCTGGCGTGTTGGCAGCACTAGCTTTAGCTTACAATACAAATCTATTCGGTGCTCTAACGCATTATAGCAGTGGTCAGGCTGCTGTATACTATGGAGCTGGTTACATAGACCTTCCTGACGTGTTTAGAGTGGGCTTTGTCATGGCGCTTATTAATGCTATAATCTGGGGCGTTGTTGGGGGTTTCTGGTGGAAGTTCTTGGGCCTATATTGA
>ZHONGCHA23170
CTCTCTCTCTCTCTCTCTCTCTTTTTCTGTTTATCTCTCTCTCTCTGTCTCTCTCTCACTCTCACTCTCTCTCACTCATCACTCATCTCTCTCTCTGTATGCTTGTCTATTTGTGTATTTCTCCCTCATTATATTCGTCTTGCTCACTCTCTCCGTCTCATATTCTCTATTTATCGAGCTTCTCCTCGATTTATCTATCTTTTCTCTCATCTCTTTTCTCTCTCTGTCTCTTTCGTTCATCTCTCTTCTCTCTATCTCTCTCGTTCATCTCTCTTCTCTCTCTATCTCTTTTTCTGTCTCTTACTCTCTATCTTTTTCTCTGTTTGCGTTGCTCACTCTCTCACTCCCGTCTTCTCTATTTACTGA
>ZHONGCHA23171
ATGGCTCTGTCCTCCAATTCACTCCTCACCAACAACAAACCCCATCTCCTCTCACCTCCTTCCTCAAAACCCACCACCCCTTCACTCTCTCATCTCCTCCCCATCTCCAAGCCCCGACCCATCTCCGCCGTCCACTCCGCCAAAAAACCCCCCAATTCCACCTCCACAACCACCCAATTCCCCCCCAAATGGACTCTCGATAGTTGGACTTCCAAACAAGCCTCTCAGCTTCCCGAATACCCGGACAAAGTAGAGCTCGATTCGGTCCTCAAAACCCTCGAATCGTTCCCTCCGATCGTCTTTGCCGGCGAGGCTCGGAGCCTTGAAGATCGGCTCGGCCAGGCCGCTCTCGGGAACGCTTTTCTCTTGCAGGGAGGTGATTGTGCCGAGAGTTTCAAGGAATTCAATGCCAACAACATTAGGGATACGTTTCGGGTGCTTCTGCAGATGGGTGTAGTTCTTACGTTCGGTGGTCAGATGCCTGTCATCAAGGTTGGAAGAATGGCTGGTCAATTTGCGAAGCCAAGGTCAGATCCGTTTGAAGAGAAGGATGGAGTGAAGCTGCCTAGTTATCGGGGTGACAACGTGAATGGAGATGCATTTGATGAGAAATCGAGGATTCCAGACCCTAATAGGATGATCAGAGCTTACACACAATCTGTGGCAACATTGAACCTCCTTAGGGCTTTTGCTACAGGAGGGTATGCTGCCATGCAAAGGGTTAACCAATGGAATCTTGATTTCAGTGAGCACAGTGAGCAAGGGGATAGGTACCGTGAATTGGCTCATAGGGTTGATGAAGCCTTAGGGTTCATGGCTGCTGCTGGCCTCACGGTTGGCCACCCAGTTATGACAACAACGGAGTTTTGGACATCTCATGAGTGCCTTCTTCTGCCATACGAGCAGGCACTTACTAGGGAGGATTCAACTACTGGCCTTTATTACGATTGCTCTGCTCACATGATTTGGGTTGGGGAGCGCACGCGGCAACTTGATGGTGCACATGTTGAGTTCCTACGAGGAGTTTCCAACCCACTTGGCATCAAGGTGAGCGATAAGATGGATCCAAATGAGTTAGTTAGGCTCATAGACATACTGAATCCTCATAACAAGCCTGGAAGAATAACAATAATCACAAGAATGGGAGCTGAGAACATGAGAGTAAAGCTTCCCCATTTGATTAGGGCCGTTCGCAGATCAGGCCAAATTGTCACATGGGTTAGTGATCCCATGCATGGAAATACTATAAAAGCTCCTTGTGGCCTCAAAACTCGTTCCTTCGATGCAATCAGGGCTGAGGTAAGGGCATTCTTTGATGTGCACGATCAAGAAGGAAGCTACCCAGGAGGGGTGCATCTGGAGATGACGGGGCAGAATGTGACTGAATGTGTTGGAGGTTCGCGAACCATTACTTACAATGATCTGACCTCACGCTATCACACCCACTGTGACCCAAGGCTCAACTCTTCTCAATCTCTAGAGCTTGCCTTCATTATTGCGGAGAGGCTCCGAAAGAGAAGGCTCGGACCGCAACACTCTTTCAGGCTTTAA
>ZHONGCHA23172
ATGATGTGGGTGTTCTATCTGATATCGATGCCTCTAACGCTGGGCATGGTGCTTTTAACTCTGAAATACTTCGCTGGACCGTATGTGCCTCGATACGTCCTTTTCACCGTTGGATACACCTGGTTCTGCTCTCTCTCCATCATCATCCTCGTCCCCGCCGACATTTGGACGACAATAATTGGTCAACATAATGGAGGGATCTCTTTCTTTTGGAGTTGGTCATACTGGAGTACATTTTTACTTACTTGGGCTGTGGTGCCTATAATTCAGGGTTATGAAGATGCTGGGGACTTCACTGTGGCAGAAAGATTGAAGACTAGTGTACATGTAAACTTAGTCTTCTACCTGTGTGTCGGTTCTATTGGACTTTTTGGACTTATACTGCTCATTATTTTGCGCAAATACAGGAATGTTACTATTCTTGGTTTTGCGATGGCTTGTTCAAATACTTTTGGGCTCGTAACTGGTGCATTTCTTCTTGGCTTTGGTTTGAGTGAGATTCCAAAGGGTATCTGGAAAAATGTTGATTGGACTTTTCGTCAAAAGGTTCTTTCTCAAAAAGTGGCTAAAATGGCTGTGAAACTTGATGATGCTCATCAAGAATTTTCAAATGCAATTGTAGTTGCTCAAGCAACATCAAAGCAAATGTCTAAGCGTGATCCTTTGAGACCCTACATGAATGTTATTGATAACATGTTGCTTCAGATGTTTAGCGAAGATCCATCTTTCAAACCACAAGGTGGAAGATTTGGAGAAAATGATATGGATTATGACACGGATGAAAAATCAATGGCGGCTCTTAGGCTTCAAATTAAAAGAGCTCGAGAGGAGTATTACCGGTGCAAAAGTGAATATATGAATTTTGTGATGGAAGCCCTCGAACTGGAGGACACTATAAAGAATTACGATCGTCGCCATGCCACTGGATGGAAATTCATTTCAAGCTTTAGGCCTGAGCGAGCAGGCGCACTAGGATCCTTTCTTGATATGATTGAGTTGGTCTACCGGTGTATTCTAAGGAAGCAACTTGAGAAAGTCTTGGCTGTGATACTTGGTTGCATGTCAGCTGCAATTCTGTTGGCTGAGGCTACTATACTTCCAAGTGGAGTTGATTTATCTCTGTTCTCTATACTGATAAATGCTGTAGGAAAGCAAGAGGTACTAGTGCAGGTGGCTGCCTTCATTCCTCTGATGTACATGTGTGTGTGCACATACTATTCCTTATTCAAAATTGGAATGTTGACATTCTATTCATTCACTCCAAGACAAACAAGTTCAGTCAGTTTGCTTATGATATGCTCGATGGTCGCGCGATATGCACCTCCGATTTCCTACAACTTTCTCAATCTTATTCGTCTTGGTGAGAAGGATGAGGATAAAAAAACTATCTTTGAAAAGAGAATGGGGAATATTGATCAAGCTGTCCCTTTCTTTGGAAATGGATTTAATAAAATCTACCCACTTATCATGGTTATATACACCATAATGATTGCGAGCAATTTTTTTGATCGGATCATTGATTATTTTGGAAACTGGAAGATATTCAGATTTCAAAGTGAAGCTGATGATATAGATGACGGATTCGATCCATCAGGATTGATGATTTTGCAGAAAGAACGTTCTTGGCTTGATCAAGGTCATAAAGTTGGTGAACTTGTTATTCCATTAGCAAGGAATTTCAACGACATAAATATGGATCTTGAGTCTAGCAGCAATAACAAGGTTGCCGTTGACACAAAAACAACAACCAGTTTGATCGAGGATGGGCAGAGAGATTACTTAATACTTTCAAGAGGAGAGGCCCATCATCAAACCAGCAGAGAATCCATTGCCAGAAAGTACGTAGCTGTAAGAGCACAACAGAGCAAACAACCGATCACACAAAATTTGACAGAGAAGAGCAGAAGAGCATCCTTCAATGCTACTTTCCCTGATGCAGGCAGCTCCCAGAATACAACAGCCGGACCATCTTCCAGATTATCCTCAACCTGGGAATCTATGAAGACTGGTCTCCAAAATCTGAAGTCTAATATGGGTGCCAAGAAATTCCTTCCCTTGCGCGAAATTCAAGATACAAAACACTCCCTGGTTTCCTCATCTGAATCCCTCGATGACATATTCCAGAGATTAAACCAGCCTAATATGAACCATAGAAGTTATGGTGGTGGTGATGATTATGACGATGAACTTGATGATCATTCAATTAATGTCAGGAAGCTCAGGAGCATCGGGTGA
>ZHONGCHA23173
ATGATGTGGGTGTTCTATCTGATATCGATGCCTCTAACGCTGGGCATGGTGCTTTTAACTCTGAAATACTTCGCTGGACCGTATGTGCCTCGATACGTCCTTTTCACCGTTGGATACACCTGGTTCTGCTCTCTCTCCATCATCATCCTCGTCCCCGCCGACATTTGGACGACAATAATTGGTCAACATAATGGAGGGATCTCTTTCTTTTGGAGTTGGTCATACTGGAGTACATTTTTACTTACTTGGGCTGTGGTGCCTATAATTCAGGGTTATGAAGATGCTGGGGACTTCACTGTGGCAGAAAGATTGAAGACTAGTGTACATGTAAACTTAGTCTTCTACCTGTGTGTCGGTTCTATTGGACTTTTTGGACTTATACTGCTCATTATTTTGCGCAAATACAGGAATGTTACTATTCTTGGTTTTGCGATGGCTTGTTCAAATACTTTTGGGCTCGTAACTGGTGCATTTCTTCTTGGCTTTGGTTTGAGTGAGATTCCAAAGGGTATCTGGAAAAATGTTGATTGGACTTTTCGTCAAAAGGTTCTTTCTCAAAAAGTGGCTAAAATGGCTGTGAAACTTGATGATGCTCATCAAGAATTTTCAAATGCAATTGTAGTTGCTCAAGCAACATCAAAGCAAATGTCTAAGCGTGATCCTTTGAGACCCTACATGAATGTTATTGATAACATGTTGCTTCAGATGTTTAGCGAAGATCCATCTTTCAAACCACAAGGTGGAAGATTTGGAGAAAATGATATGGATTATGACACGGATGAAAAATCAATGGCGGCTCTTAGGCTTCAAATTAAAAGAGCTCGAGAGGAGTATTACCGGTGCAAAAGTGAATATATGAATTTTGTGATGGAAGCCCTCGAACTGGAGGACACTATAAAGAATTACGATCGTCGCCATGCCACTGGATGGAAATTCATTTCAAGCTTTAGGCCTGAGCGAGCAGGCGCACTAGGATCCTTTCTTGATATGATTGAGTTGGTCTACCGGTGTATTCTAAGGAAGCAACTTGAGAAAGTCTTGGCTGTGATACTTGGTTGCATGTCAGCTGCAATTCTGTTGGCTGAGGCTACTATACTTCCAAGTGGAGTTGATTTATCTCTGTTCTCTATACTGATAAATGCTGTAGGAAAGCAAGAGGTACTAGTGCAGGTGGCTGCCTTCATTCCTCTGATGTACATGTGTGTGTGCACATACTATTCCTTATTCAAAATTGGAATGTTGACATTCTATTCATTCACTCCAAGACAAACAAGATGGTCGCGCGATATGCACCTCCGATTTCCTACAACTTTCTCAATCTTATTCGTCTTGGTGAGAAGGATGAGGATAAAAAAACTATCTTTGAAAAGAGAATGGGGAATATTGATCAAGCTGTCCCTTTCTTTGGAAATGGATTTAATAAAATCTACCCACTTATCATGGTTATATACACCATAA
>ZHONGCHA23174
ATGGGTTTTACTCTCATACTGTTTCTCTTTCTCACCATCATAGTGGAACCTTCAATCTCAGCTCTGGTGAAGCAACCACCAGTTTTGCTGAACTACCACAACGGGGCTATCCTCAAAGGAAACATCACCGTCAATTTCCTCTGGTACGGCCACTTCACCCCTTCCCAACGCTCCATAATCGTCGATTTCATCCACTCTCTCTCCTCCTCCACCCCGCCACCGCCCTCCGCTGCGTCCTGGTGGCGCACCACTTCCAAATACACCTCCGGCGGCGCCTCCTCCTCCCTCCTACTCGTCGGAAACCAAATCCTCGACCAAAACTACTCCTTCGGCAAGTCCCTCAAGAACGCCCAGCTCGCAGCCCTAGCTTCCAAACTCGGCCGAGTCAACTCAGTTAACTTTGTTCTCACGGCGGCGGACGTAGCTGTTGACGGGTTCTGCATGAGGTGCGGGACTCACGGGTCAACTCCGGGGAGGAAAAATCGGTTCGTTTACGCCTGGGTTGGGAACTCGGAGACTCAGTGTCCGGGTCAGTGTGCTTGGCCTTTTCACCAACCCGTTTACGGTCCCCAGACCCGGCCCCTGGTGGCTCCGAACGGCGACGTCGGCATCGACGGCGTGATCATCAACCTCGCCACCGTCCTCGCCGGCGCCGTCACCAATCCCTTCAACAACGGCTACTTTCAGGGCTCAGCCGCAGCGCCGCTGGAGGCGGTTTCTGCTTGCACAGGGGTTTTCGGATCCGGTGCGTACCCGGGATACGCGGGTCGGGTACTTGTGGATCAGACTACGGGGGCGAGCTATAATGCGCACGGGGTGAATGGGAGGAAATACTTGCTACCGGCTATGTGGGATCCACAGACGTCAATATGCTCGACGCTTGTTTGA
>ZHONGCHA23175
ATGGCATCTTTGCCATTCATGATCACGAGAAATCTAGAAAATTTGATGAAAATGAAGGTTGAAATCATCTCCAGCAAGTTCATAAAACCATCACTCCCAACACCCCCTACCCATCGAAAATACAAGCTTTCGTTCTTCGATCAGCTCGCTCCTCCCGCCTATCCCGGCATCGTCTTCTTCTTCCTTTCAAATGACAAAAACCATGAAGCCCAAGCTGAGAACGACAATGTCAAGTGGCTCAAGCAGTTAGAGAAGTCGCTCTCTGATATCTTAATACATTTTTATCCGCTAGCAGGTAAGTATGTGAAAGAGGATCTCTTGGTTGATTGTAACGACCAAGGGGTTGAAGTTTTTGAAGCACGAGTACATAACATTTCACTCGCAGAGCTTGTCCATGGAAGACCTGAGCTGGTGGATTCTTTTGCTCCCACTGCAATGGCCATGGCTAGCTCGAACCCGAGTCCAGTAGCCGCCATCCAGATCAGTACGTTTGAGCAGGGTGGATTTGCAGTGGGGATGCGAATTTCGCACAAAATCATTGATGGGTTTACACAGGCAACATTCATCAAAGAATGGGCAATTGCTAGCAAAGAAGGGATTGAAAAAGCAATGTGGCCGAGTTTCGAGTTGGGTTCTCTTTTTCCAGCGAGAGAACTTTCTGACCTCAAGCCGCATCCGCGGAGGGACCAAGGGGTTAAAAAGCTTGTCGCTAAGAGGTTTGTGCTCGATGCTGCAACGTTATCAACCTTGAAAGCCAAAGTTGTTGGAGTTTCTTTGGGTACGCCACCCAAACGCCAACCTTCAAGAATCCTTGTGGTGACAGCCCTCATATGGAGGACTCTCATCGACATTGCTCGAGCCAAACACGGGTACTTAAGGCCTTCCGTATTGTCCCTTTCAATGGACTTACGCGAGAGAACCGGTTTACAACCACCCAAAAACCCTTTTGGCAACCTCTTCACTCACTCGACCGCTAGATTTATGGCGGAGGAGAACAAGATGGAGCTACATGACTTGGTGTTTCTACTCAAGGAAGCAATAAACAAGACCAGTGAGGACTATGCCAATGTACAACATGGTGATGATATTTACTCCATGTTGATAAACCACTACAATGAGAATGGTGCAGACAAGCCTAGCAATGCTGATTTCTTTTATTTTAGTAGCTTGAGGAAGTTCTCTTGCTATGAAGTTGATTTTGGTTGGGGACAACCTGCATGGGTGACTACAACATCTAAGCCTGTCGAGCTGATTTCTCTTATGGATACCAAATGTGGGGAGGGAATTGAAGTTTCAATGACCTTGAATGAAGATGACATGAGAGAATTCGAATGTCATCCAGATATAGTAGAGCTCTCTTCTGCGGAAATTTTAACTAGAGCTTTACCCAAAGAGTGA
>ZHONGCHA23176
ATGAGCTGTCTAAGCTGGAACTGCCGTGGGCTTGGGAACCTGCGGACAGTTCGGGATCTTCAGCGGGTGTTGAAGTTAAAAGATCCTAGTTTGGTGTTCCTTTCTGAAACTCTTTGTGATTCGAAGCGAATTGAAGTATTGCGGTGTAAGTTGGGTCTATATGGAGCATTTTCGGTAGATCGCGTTGGGCGATCAGGAGGATTGGCGTTACTCTGGAAGAATGACGTGCAACTGTCCATTAAAAGCTACTCGTGTGGTCATATTGATGCTGTGGTGGACTCTGGGCTTGGATTGATTCCGTGGCGATTTACTGGGTTTTACGGCAATCCGGACGGATCCCAGAGGGAGGCTTCTTGGCAGTTGATGCGTCGGTTGGATGGTATGTCGGATTTGCCATGGATGATCATTGGGGACTTCAATGAACTTTTATTTAGTCATGAGAAAAGTGGAATGGGTCAGCGTCACCAACGGCAAATTGATGCGTTTCGCAGCGTTGTTCATGATTGCAGACTTGTTGATTTGGGGTTTGTTGGTGCAAAGTTTACATGGTGTAATCATAGGCAGGATGGGTTGGTGCGTGAAAGATTGGATCGTGGGCTGGCTAATGTGGCTTGGAAGAGAGCTTTTCCAAACGCTACTGTGTTCCATCTTGTTTGTACGACTTCAGATCATGTTCCCTTACTGCTTGATATTGTGGGTAATAAGCCGCCTTCTCATAATCAAGGCTGGAGGTCTTCGATCTATCGTTTTGAGGCCATGTGGCTGCGGGAGGAGGAGTGTGAGGACATAGTTCGTAATAGTTGGGCGATGGAGGGGGATCCCACAGTGCGGGGATTACGTCGTAATTTACAGAATGTACGTTCAGGGTTACTTTCTTGGAGTCGATCTAAATTTGGGGATGTCCGACGGAGAGTTCGGGAAAAGGTACAAGAGTTACAGCAAATTGAGAATGTGGACATATGGTCAGACAGTGCCCAGTTGGCTCGGACCACATTACGGCATGAGGTTGATGAACTCCTTCAGCGCGAGGAGGTGTTCTGGTTTCAGCGTGCTCGAACAAACTGGTTGCGGGATGGAGATCGTAACACGTCTTTTTTTCATGCTAAGGCTTCTCAACGGCATCAGAAGAAGCGTATTTTGGGTTTGGAGGATGCGCGCGGTCAATGGTGCACTGAGGACTCTGGATTGCGGAGCATTGCGGTGGATTATTTTGAGCAATTATTTACATCCCACGGTCAGAGGGAATTGGATGGAGTTCTTGAGGCAATCACATCACGGGTACCGACTACTGTTGGTTCAGGCTTAGACAGAGAATTTACTGCTGATGAGGTATGGCAGGCTTTACATCAGATGCATCCTACGAAAGCTCCTGGTCCAGATGGGAAACATGCGCTTTTCTATCAGCGTTTTTGGCCGGTAGTTGGGGTTCATGTAACCCGAGCGGTTCTCGGCATACTGAATGGATCTGATGATGTGGGGCTCATCAATGATACGTTCATAGTCCTCATTCCGAAGGTAAAAGAGGTGCGCCGGATGGCGGAGTTTCGGCCAATTAGCCTATGTAATGTGATTTACAAAGTTGTGAGCAAAGTGCTGGCGAACCGGTTGAAGGTGGTGCTACCATCTGTGATCTCCCTAAATCAGAGTGCTTTTATTGGGGGCCGTTTGATTAGTGACAATGTTTTGACGGCTTTCGAGATGTTTCATTTCATGAAAAATAAAAGGCATGGCAAACAGGGTTGTTTTGCACTCAAGCTTGACATGAGCAAAGCCTATGACCGGGTTGAGTGGGGGTTTCTTACAGGGGTTATGGAGCGTATGGGTATGCCGACTAGATTTGTTGAGCTTATCATGCGCTGTATTTCAACGGTGTCTTACTCCGTCTTGATCAATGGGCAGCCGACAGTGGAGTTTCGTCCGACAAGGGGTATTCGTCAGGGGGATCCGTTGTCACCTTATCTTTTTGTGTTGTGTGCTGAGGGGTTGTCGGCATTAATTACTAGGGCAGTGACAAATCATCGCCTTAATGGTATGGCCATTAGCCGAGGGGGACCTCGCCTATCTCATTTATTTTTCGCTGATGATAGTTTGCTTTTTGGGGTGGCCAAACCAGCGGAGCTTATAGTTATTCAGGGTTTATTGCTGGAGTATGAGTTTGCATCTGGGCAAAAAATTAATTTTGATAAATCAGCCATCTTTTTCAGTGCTAATGTGGCTGCTGGGCGTAAAGAGGCTTTGCGACAACTTCTAAATGTGGGTCGAATGGTTGGCTCTGGAAAATACTTGGGTTTACCATACCTTCTTGGTAGGTCCAAGAAAGAGGTTTTCACTTTCATCAAGGACAGAGTTTGGAAACGGATTAGTGGCTGGAAGGAAAAATTTCTTTCGGTGGCGGGACGAGAGGTTCTGATAAAAGCTGTGGCTCAAGCCATTCCTACTTATGTTATGTCGTGCTTCCAACTCCCAGAAACTTTCTGTGCTGAGATTGACTCCATTGTGTGTCGATATTGGTGGGGTCAAAGTAGAGATAAGCGGAAAATTCATTGGACCTCATGGGAAGCTTTGTGTCGCCCGAAATGGGAGGGAGGAATGGGTTTCCGCCGGTTGGCGGATTTTAACAGTGCTTTGTTGGCCAAACAGGGATGGCGCCTCCTTCAGTCCCATGACTCGTTATTTGCACGGTTGATGCGGGCCAAGTATTATCCGACCTCGACGTTTTTGGAAGCAGAGTTGGGGTGCAAACCCTCTTTCACATGGCGGAGTATTTTTAATTCTAGACCCCTGTTGATGGCCGGTTTACGGTGGAGAATTGGAGACGGACACACTGTTAAAATTTGGAGCGATAGGTGGTTGCCTCGGGGTCATTCTTTTCTCCCCATTTCTCCTCCTTCTCTTCCTCAGGATACTACGGTAAGTTTTTTGTTAGATTCAGCCCGTAAGTGCTGGGACTTGGGCAGGCTACAGACCCATTTTCTTGATGTTGATGTGGATGTGATTCGAAAAATTCCTATTAGCCTTTGCCTGCCGTCTGATACATTGATTTGGCATTATACTCGTGATGGGAGGTTTTCGGTTCGGTCGGCTTATCATTTACAAATGACTCTGTCCAGAATTGGCTCATCTCCGGAATCGTCCAATAGAGGGGAAGCCACACGGCGGTTTTGGAAAGGGGTTTGGCACCTAAAAATTCCGAACAAGATCAAGGGTTTTGCATGGAAGGCTTGCTTGAATATTATCCCCACCCGGGACCGATTATGGCAACGCCGAGTGCCTATTGAACTTGGGTGTGACTATTGTGACGAAGCTGTGGAGACTTTAATGCACTGTGTTAAGGAATGTGATGTGGCGCAACAAGTATGGGCTGCTAGTCCTTTGCCGTTTGTTACAGATATTGGGGTGGGGTATGATTTTTATCATTGGGTAGTTGAGGTTGCGAAACAAGTTGATGAGGCCGGCTTGGGGCTGTTCTTTGCACTGTGTTGGGGCTTGTGGTTTGCTCGAAACCAAGCCATATTCAATAATGTTAAGCGGGTTGCGCCGGTGATTGTGCAGACAGTGTGTACTTATTTACAAGACTTCTGTCAAGTCAGAGCCCAAGTTCAAGGATTGCAGGTCTGTCCTAGTCCGTCGAGATGGAGGCCACCGCCAGTGGGTGTGTTAAAGATTAATTTCGATGCGGCGACTTTTGATGCTCTGGAGGCCATTGGGGTAGGTGTGATTGTTCGGGAGGCGCATGGTACAGTTCTTGCTGCCATGTCGGAACGACTGCCGCATTGGGTTGATGCAGATTGTGCTGAAGCTTTCGCCGCGGCAAGTGCGATTGCGTTCGGGGCAGAACTGGGTCTGCATCATATTCACTTGGAGGGGGACTCTTTATCCATTATAAAAGCTTTGCAATGTGAGGATCATCTGCTCTCCACGTTTGGCCATATTCTTCAAGGTGCTCTGAGTACAAGCCGCTGTTTCACCAGTTTTTGCTGCTCGCATGTGTTGCGCAATGGAAATAAGGCTGCTCATGGGCTGGCTCGTATGGCGGGTCATGTGATCGGTAAGAGAGTTTGGAGGAATGATGTGCCAGCTGATTTATGTAAGATTATTCGGGCTGAGTCTGTTTAG
>ZHONGCHA23177
ATGGATCACCGCCACCACCATCGTCCCTTCTTCTACTCCCCCTCCAATCCCCACCCACATTGGCTTCCTCTTCCTCCTCCTCCTGCTCCGCCTCCTCCTTCCGCCGCCTCCCTCAGCCAACAACCACCGCCTTTCATGGTCGAACTCCACTCCCGCTGCCCCTTTTTCCCTACACCCGACCTCGTTTCCTTGATCAATCAATGCAACCCTACCCCTCACAACTTCTTTGTCAATCCCACCGGTCTCGTCGCCGGAATTTTGTTTTTCCGCCACCGTACTGATGCCGCCGAAGCTATTGTTTTCTTCTGGGAACGCCGGATCGCCGGCGATCATTTCATGACTCCGGTGTCTGAGGTTTTGGATGATGAATTGCAGGAGAGAGTGAAGGGTTTGTTTGTTTCTCATGTGGAGAGTTTATTGGAAGGAGAGGTTATGCAGAGGATGGTGAAAAAGAGGGAGGTTTTGCAGAATGAGGCTGAGAATCTCTCTGCTCGGCTTCGGAAGCCGCAGAAATTGGGTTTGTTATTCGGTGACTTGCCGGGGAAGGCTAAAGGTTTGCGAGATGAGATTGGGTTGATTACGAATAGGATGGAAGAATTTAGGTCTGCTATGAAGTGGGTTCTTAATTATCTTCAAGGAAACAACTCTAAAGATTCGGTAATTAGTGGTGAAACTGAGGTTTTTAAGTTTGAGGACGGTTTGGATTTGAGTAGAATTCATTGTATTGTGATGCGTGAGTGTCGAAGACTCGAAGAGGGATTGCCAATTTATGGATTCCGACTTGAAATCATTCGCAAAGTCCTTTCGGAACAGGTAATGGTCTTGATTGGAGAGACTGGTTCAGGGAAGAGCACACAGTTGGTTCAGTTTCTGGCTGATTCAGGACTTGGTGCTAGTGGTTCAATAGTATGCACCCAGCCCCGCAAAATTGCTGCTGTCTCTTTGGCAAAAAGGGTTGGTGAAGAAACTAACGGGTGTTATGAAGGTAATTCAATCATTTGTTATCCAACATATTCTCATGTTCAGGCATTCAAGTCCAAGGTAATATTTATGACTGACCACTGTTTACTTCAACATTACATGAACAATAAGAATCTGTCTGGAATTTCATGCATCATTATAGATGAAGCTCATGAAAGGAGCTTGAATACTGATCTCCTGTTGGCTCTGTTAAAAGAGTTACTTTGTCAGAGGGGTGATTTAAGGCTCATAATAATGTCTGCAACAGTTGATGCAAGCAAAATTTCGGATTACTTTTATGGTTGTGGAACCTTTCATGTGGTTGGGAGAAGCTTTCCTGTTGAAATCAATTATGTTCCAGGTGAATATGGAGGGACTTCTGGCACTTTAAAATCCAGTTCTGGTAATTTAGCTCCATATGTTTTTGATGTTGTTAAGATGGTTACTGAGATCCATAAATCAGAGAATGAAGGGGCTATTCTTGCCTTTTTGACTTCTCAGATGGAAGTTGACTGGGCTCGTGAAAATTTCCAGTCTCCCTCTGTTGTCTCGTTAGCTTTACATGGAAAACTATCCCATGAAGAGCAATGTCGTGTATTCCAGGACTACCCTGGAAAGAGAAAAGTTATTTTTGCCACGAATTTAGCAGAGACATCCTTGACTATTCCTGGTGTCAAGTATGTAATTGATTCTGGCATGGTAAAGGAGCGCTGGTTTGATTCAAGTAGTGGTATGAATGTCCTAAGAGTTTCCTGGATCAGCCAGAGTTCAGCTAACCAGCGAGCTGGCCGTGCTGGCCGAACAGAACCTGGAAAGTGTTACCGGCTCTATTCGGACTGTGATTATCAGTCTATGCTTTTTCAGCAGGAGCCTGAAATTCGTAAAGTTCACCTAGGCATTGCAGTTCTAAGAATTCTTGCCTTAGGGATTAAGAATGTACAGGAATTTAATTTTGTTGATGCCCCCAGTGCCAAGGCAATTGACATGGCCATCAGAAACCTTGTGCAGTTAGGGGCTATCATATCCAAAAATGATGCTTTTGATTTAACTGAGGATGGACATTGTATAGTTAAACTGGGTATTGAGCCTCGGCTTGGAAAACTTGTTCTTGACTGCTGTCAACATCAGTTGTGTAGAGAGGGTGTCATACTTGCTGCTGTTATGGCAAATGCAAGTAGCATATTTTGCAGAGTTGGTACTAGTGATGATAAATTAAAAGCTGATTGTATTAAGGTACAATTCTGCCATCGTGGTGGAGATCTGTTCACTCTGCTTTCTGTCTACAAGGAATGGGAATGTATGCCTCGAGGGAGTCAAAATAAATGGTGTTGGGAAAATAGTGTCAATGCGAAGTCTATGCGTAGATGCTATGATGCTGTACTAGAATTAGAAAGTTGTCTTAAAAATGAGCTAAGCATCACTGTTCCTAGTTTCTGGCTTTGGAATCCTGATGTTGTTTCTGAACATGATAAATGGATGAAGAAAGCGATACTTTCTTCCTTGGCAGAAAATGTAGCCATGTACTCTGGATATGATCGTCTTGGTTATGAGGTGGCTTTAACTGGAGAACATTTTAAACTTCATCCTTCATGTTCATTGCTTGCATATGGTCAGAAGCCTAGCTGGGTTGTATTTTCGGAAATGCTATCTACGCCAAATCAATATTTGGTCTGTGTAACTGCTTTTGACTATGACTCTTTGTTTTCCATTAGTCCTCCTCCTCCATTCAATATCTTACAGCTGCAGAGTCGGAAGCTGCAGGTAAGGGTGATTACTGGATTTTCAAGTGCGGTTCTAAAGAGATTCCGTGGGAAATCAAACAATAGTTTACTTCGTCATGTTTCTCGCATTCAAACAACCTTCATGGATGAACGAATTGGTATTGAAATTGATGCTGATAAGGATGAAATTCACTTATTTGCCTCTTCAGAAGACATTGAAAGGGTTCTCAGCCTTCTGACAGATGCCTTGGCATACGAAAAGAAATTGTTGAGAAATGAATGCTTGGAAAAATGTCTACATCATGGGGGCCAGCCCGGTGTTACTCCCCCAGTGGCATTGTTTGGAGCTGGTGCTGAAATTAAGCATCTGGAGTTGGAGCAGAGATATTTGACTGTGGATGTGTTTCATTCAAAGGTGAATTCTTTTGATGACAAGGAGCTTTTAATATTCTTTGAGAATTTTGTCTCTGGAGTATGTGGTTTTCACAAGTTCACTCTCAGTGGACAAGATGGTGAAGACAATGAAAAGTGGGGCAGGATAACATTTTTCACTCCTGTTGCAGCTCAAAAAGCTGTTGAGTTAAACGGTGTTGAATTTTGTGGCTCTTCACTAAAGGTTGCCCCTGCTTGGGCATGTGTGGTGGGTGATCATAGAATGTCATCATTTCCTGCAGTAAGAGCCAAAGTGTTTTGGCCCCGTAGGCACAGCAAGGGCTTTGCAATAGTTAAATGTGAAAGGAATGATGTTGATTTTATTGTTAGTGATTGCACTAACATTCTGATTGGAGGTAGGCTTATTTACTGTGAGATCGATAGAAAGTGCATGGATTCTGTTGTCATCAGAGGTATAGATAGAGAAACTTCGGAACCAGAAATTCTAGAAATCTTGAGAATGGCCACAGATAGGAAAATTCTGGATTTATTTCTCGTAAGAGGAGCTGCTGTTGATGATCCACCATGTGGTTCTTGTGAAGCAGCACTTCGTAAAGAACTTGCTCCATTCATGCCTAGCAACAGCCCATTAAGCAATTTTTGCTATGTCAAGGTCTTCCGCCCTGAACCAAAGGATAACTTCATGAAAGCTTTGATTACTTTTGATGGAAGACTGCATTTGGAGGCAGCGAAAGCTTTGCATCATATTGAGGGGAAAGCACTTGCTGGATGTCTTTCGTGGCAGAAGATACAGTGCCAGCAGTTGTTCCATAGCTCTTTGTCGTGCCCTGCTCCTGTCTATGTGGTCATTAAGAGGCAACTAGATTCTTTATTCAATAGCTTTAAGCATCGTAGTGGTGTATCTTACAATTTGGAAAGGACTGAGTATGGCTCTTATCGGGTCAAGATATCTGCTAATGCTACAAAGGCAGTGGCAGAGTTGAGGAAACCTCTGGAGCAGCTAATGAAAGGAAAGCTTGTGACTCATGACAGCCTCACGCCTACTATACTGCAGCTTCTCTTTTCCCGAGAGGGTATTATGCTCATGAAATCAGTCCAGCAAGAAACAGGAACATACATTTTCTTTGACAGGCAGAACCTAAATGTAAGGGTCTTTGGTTCAGAAGACAAGGTTGCTTTGGCTGCGAAGAAACTGGTACAGTCTCTTTTAACTCTCCGCGAAGACAAACCACTGGAAATCTGTCTTCGAAACAGAGTTTTGCCTCATGATCTTATGAAAAAAGTGGTTGAGAAGTTTGGGCCAGACATACGTGGGCTTAAGGAGAAGGTACCTGAGGCTGAGTTGACCCTTGATGTGAAGCACCATGTCATCTGTGTCCGTGGAAGCAAGGAGGTGAAGCAGGCAGCAGAGAAAGTAATTTATGAATTTGCTTGCTCACTTAATGTTAATGATCTAGAAGAGCATCCTGGTGGTGAGGCCTCCACCTGTCCTATCTGCTTGTGTGAGGTCGAGGACTCGTATCAGCTGGCAGCATGTGGACATGAGTTCTGTCAATCGTGCTTGGTTGAACAACTAGAATCTGCAATTAAAAGCCGTGATGGGTTCCCCATTGGTTGTGCCCATGAGATGTGTGGTGAGCACATCTTGCTCATGGATTTGAGGTCTCTGTTATCTTGTGAAAAGTTGGAAGAACTCTTCAGGGCTTCTCTGGGGGCATTTGTGGCATCTAGTGGTGGTAAATACAAGTTTTGCCCATCTCCCGACTGCCCTTCAGTTTACAGGGTAGCGGAACCGGGGGCGACTTGTTGGCCGTTTGCATGTGGGGCTTGCTATGCGGAAACATGTACTGGTTGTCACTTGGAGTATCACCCGTTCATGTCGTGTGAAAGGTACAAGGAGTTCAAGGAGGACCCGGACTTGTCACTGAAAGAATGGTGCCAGGGGAAAGAGCATGTGAAGAGCTGCCCAGTCTGCGGGTACATGATCGAGAAGGTGGATGGGTGCAACCACATTGAGTGCAGATGTGGGAAACACATTTGCTGGGTGTGCTTGGAATGCTTCTGCAACAGCGATGACTGCTATGTTCACTTGAGGTCTGTACATCATGCTATCATATGA
>ZHONGCHA23178
ATGTTTACTTCGGAGGAGTGGACCAAAAGCAAATGGGCGAAGGAGCCGCAAGGAAAGAAGACAACTCAAATAATGCTAATGCCTTCATTTTGGAATCATGTTCACCTTGCCTTTCAGTTTTCATGTCCTCTTGTTCATGTACTAAGAATAGTTGATGGTGAAGAAAAGCCTCCAATGGGATATATTTACGAGGCTATGGATAAGGCTAAAGAAGCTATTGCAAATGCATTCGATGGAAAGGAAGAGAAGTATAAAGAGATCTTTGAAATCATTGATCAAAGGTGGGACATTCAATTGCATCGCCCTTTGCATGTTGCTAGGTTTTATTTAAATCCTAGTTTGTTTTACAAAGATCCAAATGCTGCAAAGGACAAAGAAATCATGACAGGCCTATATCAATGTATATCAAGGTTGATCCCAACACTAGAGGTCCAAGATAAAGTTTGTGCAGAATTAACTAAGTATGAGAAGGCTGAAGGACTTTTTCAGATTCCTATGGCAATTAGACAAAGAAGTACAAGGGTACCAGGTAATCATTTACAATGTTCTATTCTAGTAGTCAATACCTTTTACTTCAAAATGTTTGCTAAGTGCTAA
>ZHONGCHA23179
ATGTTTACTTCGGAGGAGTGGACCAAAAGCAAATGGGCGAAGGAGCCGCAAGGAAAGAAGACAACTCAAATAATGCTAATGCCTTCATTTTGGAATCATGTTCACCTTGCCTTTCAGTTTTCATGTCCTCTTGTTCATGTACTAAGAATAGTTGATGGTGAAGAAAAGCCTCCAATGGGATATATTTACGAGGCTATGGATAAGGCTAAAGAAGCTATTGCAAATGCATTCGATGGAAAGGAAGAGAAGTATAAAGAGATCTTTGAAATCATTGATCAAAGGTGGGACATTCAATTGCATCGCCCTTTGCATGTTGCTAGGTTTTATTTAAATCCTAGTTTGTTTTACAAAGATCCAAATGCTGCAAAGGACAAAGAAATCATGACAGGCCTATATCAATGTATATCAAGGTTGATCCCAACACTAGAGGTCCAAGATAAAGTTTGTGCAGAATTAACTAAGTATGAGAAGGCTGAAGGACTTTTTCAGATTCCTATGGCAATTAGACAAAGAAGTACAAGGGTACCAGCTGATTGGTGGAGTTCTTTTGGTCATGAAACTCCTGATTTGCAAAAATTTGCCATCAAAGTACTTAGTCTTACTTGTAGTTCATCTGGCTGTGAGAGAAATTGGAGTGTGTTTGAACATGTGAGTACCCGTTGCCAAATCTAG
>ZHONGCHA23180
ATGTTGGAACCTCATATTGGTAATTTGCCTCCATTTTTTGCTGAAGTGGTTGAGATTTTGTTAACTGACAAATTGCAAGACCAGTTCATGGTGATTGCTTGTGCAGACTCCAGGGTTTGTCCCTCCTACATCCTAGGGTTTCAACCAGGAGAAGCCTTTGTAGTCCGCAATGTGGCGAATCTGGTGCCTCCATTTGAGAATGGGCCATCAGAAACAAATGCTGCCCTTGAATTTTCCGTCAATTCTCTAGAGGTTGAAAATATACTAGTCATTGGTCACAGTTGCTGTGGAGGTATTCGTGCCCTCATGAGTGTGCAAGATAAAGTAAATTCAAGGTCCAGCCAACATCAACTTCTTTGA
>ZHONGCHA23181
CAGACCCAATTGGGATTGATTGTACCTTTCAAAGGTAGTTCGGCGTTGAGATTGAAGGCCTCAAAGGAGTCACCGGGACTGACTGAGGGACTCACAAATAACAAACAAAAGAGCTGCTTAGCAGGAACTCAAAATGGGTCTGATCTCTTCAATGAAATGAAACATCGGTTTCTAAGTTTCAAAAAGCATAAATTCTTGAAAAACTTAGAATGCTTTCAAAATCTTGCTAAGGTTCAGGCACCAAAGTTCATGGTGATTGCTTGTGCAGACTCCAGGGTTTGTCCCTCCTACATCCTAGGGTTTCAACCAGGAGAAGCCTTTGTAGTCCGCAATGTGGCGAATCTGGTGCCTCCATTTGAGAATGGGCCATCAGAAACAAATGCTGCCCTTGAATTTTCCGTCAATTCTCTAGAGGTTGAAAATATACTAGTCATTGGTCACAGTTGCTGTGGAGGTATTCGTGCCCTCATGAGTGTGCAAGATAAAGTAAATTCAAGGTCCAGCCAACATCAACTTCTTTGA
>ZHONGCHA23182
CAGACCCAATTGGGATTGATTGTACCTTTCAAAGGTAGTTCGGCGTTGAGATTGAAGGCCTCAAAGGAGTCACCGGGACTGACTGAGGGACTCACAAATAACAAACAAAAGAGCTGCTTAGCAGGAACTCAAAATGGGTCTGATCTCTTCAATGAAATGAAACATCGGTTTCTAAGTTTCAAAAAGCATAAATTCTTGAAAAACTTAGAATGCTTTCAAAATCTTGCTAAGGTTCAGGCACCAAAGTTCATGGTGATTGCTTGTGCAGGCTCCAGGGTTTGTCCCTCCTACATCCTAGGGTTTCAACCAGGAGAAGCCTTTGTAGTCCGCAATGTGGCGAATCTGGTGCCTCCATTTGAGAATGGGCCATCAGAAACAAATGCTGCCCTTGAATTTTCCGTCAATTCTCTAGAGCCGATACAAGGTATTGAAGCAAGGGGAAATGAAATAAAAAAAATGGAGGAGACAGTTTTGAGGAATCCTATGGGTTGA
>ZHONGCHA23183
ATGCCTGACTTTGATGAAATGATCAACGAAGAAGATTTTGAGGATGAGGATGATGTTGTAGAAATCTCTCCACATGGTAAACAGCCTGTTCCTATTCAAGGTTCTACTCGAAAAACTACCTCTACTTCTATTCGATTGAAACCTAAAAAGCCTAGGAAGAAGATAGGGCCCATGGATTGTTTCTTCACACCTGAGCCAGAGTTAGTGGTGCAAAAAACAAAAGGCAAGGGAAAGCAAATTAAAATTGATGAAAATGATCCTTATAGAAAAGAGTTAATGGAGAGGGCCTATGTCAGAATTGCAAGATGGATATATGATACTGGAATTCCGTTTAATGTAGTCAATAATGAAAGTTTTGCACCAATGATTGAAGCCATAGGACAATTTGGTCCAGGTTTGAAACCACCAAGTTACCACATGATACGGATTCCTTATCTCAAGAAAGAAGTGAATCATGTCCATAAGTTGATGAAGGAGCACAAAGAGGATTGG
>ZHONGCHA23184
GCTGAAAACACTCTCAATGCCTACAAGGCACCGCAGGGAAAAGAAACAGAGCAGAACAGAGGTGGAAAAAAAAAAAACAGAGCAAGAGAAGAACAAATTAGAGCAGAGCAGAGAAGTGGAGAAGAAGATGAGAAGAAGATGAGAAGGAAAGAAGACCAACACAGTAAAGCAAAAAAAAAAAAAAAAGAGAGTAGAACAGAGGCACAGAGAAAAGAACCAGAGAAGAGAAGAACAGAAACAGAACAGTCAAAGCAGAAGAAGAGGAAAAAAAAAGGTTCAAGAAACAGAGAAAAACTTCAAAATGGTCCAAAACTAAGATATTTATTTCCAAAAAATGCAGAACTTAGATAG
>ZHONGCHA23185
ATGGCGACCCCAACCCCACGCGAAGACAACGTCTACATGGCCAAACTCGCCGAGCAAGCCGAGCGCTACGAAGAGATGGTCGAATTCATGGAGAAAGTCTCCGCCGCCGTCTGCGATTCCGAGGAGCTCACCGTCGAGGAGCGCAACCTCCTCTCCGTCGCCTACAAGAACGTCATCGGAGCCCGCCGCGCCTCCTGGCGTATCATATCTTCGATCGAGCAGAAGGAGGAGTCTCGCGGCAATGCCGACCATGTCGCAACGATCAAGGATTATCGGACCAAGATCGAGTCCGAGCTTTCATCGATCTGCGACGGGATTCTGAAATTGCTTGACTCGATGTTGATTCCTTCGGCTACGTCTGGAGATTCGAAGGTGTTTTATTTGAAGATGAAGGGGGATTATCATAGGTATTTGGCGGAGTTTAAGACTGGTGCTGAGAGAAAGGAGGCCGCTGAAAACACTCTCAATGCCTATAAGGCAGCGCAGGATATAGCAAATACAGAGTTGGCTCCAACACATCCAATTCGGCTTGGATTGGCTCTTAACTTCTCTGTATTTTACTATGAAATTTTGAATTCGCCTGATCGAGCATGCAGCCTTGCAAAACAGGCTTTTGATGAAGCCATTGCAGAGTTGGACACACTGGGAGAGGATTCATACAAGGACAGCACTTTGATAATGCAACTCCTTCGTGATAATCTGACTTTGTGGACCTCAGACATGCAGGATGATGGAGCAGAGGAGATCAAAGAAGCACCCAAGCACGAAGAGGAGAAGCAGTAA
>ZHONGCHA23186
ATGGGTGCTTCGGGTTCGAAGCTCGAGAAAGCTCTCGGAGACCAATTTCCCGAAGGCGAGCGCTACTTTGGCCTCGAGAATTTTGGCAACACCTGTTACTGCAACAGCGTCTTGCAGGCACTTTACTTCTGTGTTCCATTCCGTGAACAGTTACTAGAGTATTATGCAAATAATAAAAATCCAGGGGATGCAGAGGAGAATCTTCTTACTTGTTTGGCAGACTTATTTACACAGATAAGTTCACAGAAGAAGAAAACAGGTGTAATTGCTCCAAAACGCTTTGTGCAGAGATTGAAGAAACAAAATGAGCTTTTTCGTGGCTACATGCATCAGGATGCCCATGAATTTTTGAACTTCTTGTTAAATGAGCTTGTTGACATATTGGAGAAGGAGTCCCATGCAGCAAAAAGTATTCCTGAAACTTCTCCACCTGAAAAGATTGCAAATGGACCAAACAATCCTCAGGCGAATGGTGTTAAGAAAGCACCATTAGTTACTTGGGTTCACAAAAATTTCCAGGGTATTCTTACCAATGAAACAAGGTGCTTACGGTGTGAGACGGTGACGGCAAGGGATGAGACATTCTTAGATTTGAGCCTTGATATTGAACAGAATAGTTCAGTAACGAGCTGCCTTAAAAATTTCAGTTCCACTGAAACTCTGAATGCTGAGGACAAATTCTTCTGCGACAAGTGCTGCAGTTTACAAGAAGCCCAGAAGAGGATGAAAATAAAGAAACCACCTCAGGTCCTGGTTATTCATCTGAAGCGTTTCAAGTACGTGGAACAGCTTGGTCGGAACAAGAAGTTGTCTTACCGTGTTGTGTTCCCTCTGGAGCTGAAACTGAGCAACACCATGGAAGATGCCGATTCTGAATACTCCTTATTTGCTGTTGTCGTTCATATTGGGACTGGGCCAAACCACGGGCACTATGTTAGCCTTGTGAAAAGCCATGACCACTGGTTGTTCTTTGATGACGAGAATGTAGAGATGATTGATGAGTCTGCCGTTCAAACTTTCTTCGGATCTGCTCAGGAGTATTCAAGTAACACAGATCACGGGTACATACTCTTTTACGAGAGCATTGCTGCTAATGACAGTAGTTAA
>ZHONGCHA23187
AAAACCACCCAAAAGGTGCAATGGAGAACTTCCTGTTTAAGAAGTGGTCAAGTGTTCTTTTCACACACACACTTTCTCACAGAGACACAGAGAGAGTTACTAGGGAAGGAAATGAAGTCGAGTTGGAAGAGGTGGTGGAGCTCTGTTGACAAGCACACCCACTTGTTTGTGAAATTGGCACTTTCAATCCTCCTATTTGGTCTTGCTTTCAGGTTTATCTTCTCTCAAGCAACTGGGTTTTCTAATGTTGCTGATACACCCTTTATCAAGCAATCAGTGAATCCGAAACCGGCAGTTTCTATTGATTTCCCGGAAAATCAAGACCACTTTCCTGGAAATGACACTCCAGTTTCAGTCAACCCAAAACAAGAAGTTTCTGCCGATTTACGAAACACCCAAATTCCTGAAAATGGTACTCTGGTTTTGGTGAATCCAGAACTGGTTGATTTGGAGGAGACTAGAGATCAGATTCCTGAAAATGGTATTCAAATTTCGGGAAATGGGACTCAGGTTTTGGTGAATCCGAAACAACCAGTTTCTATCGATTTGCAGGAAAATAGAGATCAGATTGAAAATGGTACTCAAGTTTCTGTGAACTCAGAGCAACCAGTTTCTGGCGATTTTCCAGAAAATAGAGATCAAGTTCCTAAAAAAGAGAAATGTGATATTTTCTCCGGTGATTGGATCCCAACCTCGGGAGGTCCACTTTACACTAATGAGAGTTGCAGCTTGATTGAAGATCATCAAAATTGTATGAAGAATGGGCGGCCCGATACTGGGTATCTCAATTGGAGGTGGAATCCGCGAAATTGTGAGCTGCCGGCATTCAATGCAGAACTATTTCTTAGCTTGATGAGGAATAAAACATGGGTACTGATTGGTGATTCAATAACTCGAAACCACGTCCAGTCGGTGCTTTGCATTCTCTCAAAGGTGGAACAAGCCATACAAGTTTACCACGATGAGGAATACAGATCCAAAGGATGGCACTTCCCCTCATACAACTTCACCATCTCGGTGTTTTGGTCCCCTTTCCTAGCCAAAGCTGCCATTTTTGAAAACTATAATGGGGTTTCAACATCTCCCATTGAGTTACATCTTGACAAACTCGATACAACATGGACTGACCACTTTCGTGACACAGACTACATGATATTTTCTAGCGGTAAATGGTTTGTCAAAACCGCATTCTACTACGAAAATGGCACAATATTGGGCTGTCACAACTGCCCTAAAGAAAACCAAACTGAGCTTGGGTTCGATTTGGCTTATCGCAAAGTCCTTCAAAAGGTGTTCAACTTTATCGTCTCATCTAATCACACTGGCATGATAATTTATAGGACCTCCACGCCAGATCACTTTGAGAATGGTGAATGGTATAATGGAGGGAATTGCCTGAGAACAGAACCAGGCAAGGAAGGCGAGTTCAAGATGAATGAATTGAATAGAATTCTTCGCCTTGTTGAGTTAGAGGAATTTGAGAAGGCGGCTGCGAAAGCATCTAAAAGAGGGATTAGCCTTAAACTTCTTGATGTAATGCAGCTTTCATTGCTGAGACCTGACGGACACCCTGGTCTGTACAGATACTTCCATCCCGAGGCCATGGACAACGCAACAAAGATTTTTTATGACTGTCTGCATTGGTGTTTGCCGGGGCCCATAGATTCATGGAATGATTTGCTTATGCAGATGGTTGTGAATGGTTGA
>ZHONGCHA23188
ATGGCGGAGGAGGGATCGGAGAGAGAGAACGGGAGGCTTTCTTCGATGGATTCGGTTGAATCTCGATGGGTGTTTCAGGACGAGGATGAGTCGGAGATCGAGGACGACGAGGACGGCGAAGATTTGCCACCGCTAACAGGCATGGATTCAGACGACGATGATAATGCCGAGCAGAGACTCATTCGGACAGGTCCTCGGATTGATTCCTTCGATGTCGAAGCACTTGAGGTCCCCGGAGCACAACGGAACGACTTTGAGGATATCAGTGTGGGAAGGAGAATTGTACTGGCTTTTCAGACACTTGGAGTTGTTTTTGGTGATGTTGGAACAAGTCCACTTTATACCTTTGATGTGATGTTTAGCAAGGCTCCTGTCAATGGAAATGAAGACATTCTTGGAGCACTGTCGCTGGTTTTGTATACCTTAATTTTGATCCCATTGGTCAAGTATGTCCTTATCGTTCTGTGGGCCAACGATGACGGTGAAGGTGGTACATTTGCTTTGTACTCATTGATTTGTAGGCATGCCAAGGCCAGTCTTCTCCCAAATCAACTGCCATCTGATGCACGTATATCAAGTTTCAGACTAAAGGTGCCATCACCAGAACTTGAGCGGTCATTGAAAATTAAGGAACGACTTGAAACTTCTCTGACACTGAAAAAGCTGCTCCTGATGTTAGTGCTTGCTGGTACTTCTATGGTGATAGCAGATGGAGTTGTCACGCCAGCAATGTCAGTGACGTCTGCTGTTGGTGGTTTAAAAGTTGTATCTGAGATTAAGCAAGATGAAGTGGTGATGATTTCAGTAGCATTTCTTGTAATTTTGTTCAGTGTACAGAAGTATGGGACAAGCAAAGTTGGGATTGCAGTTGGCCCTGCTTTATTCATCTGGTTTTGTTCTATTGGGGGTATTGGAATCTACAACCTTATAAAACATGACAGCAGTGTCTTGAGGGCATTTAATCCTGTTCACATCTATTACTTTTTCAAGAACAACTCAACTAAGGCTTGGTATTCCCTTGGAGGCTGTCTGTTGTGTGCAACAGGTTCTGAGGCAATGTTCGCAGATCTTTGCTACTTTTCAGTGAGATCAGTTCAGCTTACCTTTCTGTTACTTGTACTTCCTTGCCTTATGTTGGGATACCTGGGTCAAGCTGCATACCTTGTGGATAACTATAGTGATACTGAACAACTTTTCTTTTCTTCTATTCCAAGTGTTGCTTTCTGGCCAGTCTTCCTCATTGCTAATGTTGCCGCATTAATTGCTAGTCGGGCAATGACAACGGCAACTTTTTCTTGTATTAAACAATCAACAGCACTTGGTTGTTTTCCTCGACTGAAAATCATTCATACATCTCGGAAATTCATGGGTCATATTTATATACCCGTGATAAATTGGTTTCTGCTGGTATGCGCCATAGTGTTCGTCTGCTCTATCTCTAGCATTAATGAGATGGGAAATGCATATGCCATTGCTGAGCTTGGAGTCATGATGATGACTACTATCTTAGTAACCCTTGTTATGCTTCTTATATGGAAGATAAACATCTTTACTGTGCTGTGTTTTGCCGTTATTTTCTTGGGGATGGAATTGACATTCTTCTCCTCAGTCTTATGGAGTGTGGTGGATGGAAGTTGGATCATATTGGTTTTTTCCATAGTAATGTTTCTTATAATGTACATCTGGAATTATGGAAGCAAGCTCAAGTATGAAACTGAAGTCAAGCAAAAGTTGTCAATGGATTTGATGCGGGAATTGGGTTGTAATCTTGGAACAATTAGAGCTCCCGGCATTGGTTTGCTTTATAATGAGCTAGTAAAGGGTGTACCAGCAATATTTGGACATTTCCTGACCACTCTTCCAGCTGTCCATTCGATGATTATTTTCGTGTCCATAAAATATATTCCTGTTCCTGTAGTGCCTCAAGGTGAGAGGTTCCTATTCCGGCGTGTCTGCCCAAAAAGCTACCACATATTTCGATGCATTGCCAGGTATGGCTACAAGGACGTTCGCAAAGAGAATCACCAGACATTTCAGCAGCTGTTGATGGAAAGCCTTGAAAAATTCATTCGCAGGGAAGCCCAAGAACGGTCACTAGAGAGTGATGGAGATGATGATTCAAATTCTGAAGATGAGAACACTACTAGAGTTCTCATAGCTCCCAATGGTAGTGTGTACTCACTTGGTGTTCCCCTCCTGTTTGACTATGACGACACAAACAAACCCATCTTAGAAGCAAGCACTTCAGGGGAGGTGAAGCCAGAGCCACCCACAGATCCAATGGGTTCTGACGCAGAGCAGAGTTTTGAGAAAGAGCTGTCTTTCATACGAACAGCCAAGGAATCAGGGGTGGTTTACCTTGTCGGTCACGGCGACATTAGGGCAAGAAAGGATTCATGGTTCCTTAAGAAGCTAGTCATAAATTACTTCTATGCTTTCTTGAGAAAGAATTGCCGGAGAGGGATTGCGAATTTGAGCGTTCCTCATTCACATCTGATACAAGTGGGCATGACTTACATGGTTTGA
>ZHONGCHA23189
ATGCACACATACATGTTTACCAATACAAACAACATCAGCACACGTATCATTTACCCCCAAAAACACATAAAAATTAAAAAAAGCCCACCAGACAAACACATTGTGAAACAATTTTACCTTGTAAATCAAACCAACCCCATACCTGATGCCATTACAATTTTGCATTCTCTTTCCCCCTTGTTTCAAGCTCTTCCTCCTTCATCTTCAACGTCTCCTCTCGTGCCTTCAATAGCTTCTCAGTTTGCTCCTTCTGGATCCCCAACTGTTGAAGCTTTTCTTGCATTTCTTGCAACTCCTTCTCAAAAGATTGATTTTGTTGTTGTTGTTTCGCTTTCTTCCGTGCTTTCTTAG
>ZHONGCHA23190
ATGCATCCATTCATATGTGCATGCAAATCCACCAAGAAAATACTCACCTCGAAAATTAGACTTAAATCCACAACTGGTCAAATGATTCGCAAGGATCTCTCCTACATGCTTTTGCCAGTTCGGCATAACCTTGGCCTCAGAAACAGGCCATATAGTTGCTGTTTCTGTTTCAAGATTGACACTGGCAGACAACACTTGTGGCTGCCAAAAAAATATAATACACTAGTGACCTCCAGATTTTATCTAAAAGGGAAAAAAGGTTCTTCCATAAATCACAACCAAATATTCAAAAGATGCAATCTACAGTTAACTACAAAGAGTTTATCCATATCTGAATAG
>ZHONGCHA23191
GGCGGCGGCGGCGCCGATGGTAGGGCTCTGTCGCCTGATGCGATAATTATTAATGTCGAAGGTATGATGTGTGGAGGATGTGTAGCGAGCGTGAAGAGAATTTTGGAAAGCCAACCACAAGTGTTGTCTGCCAGTGTCAATCTTGAAACAGAAACAGCAACTATATGGCCTGTTTCTGAGGCCAAGGTTATGCCGAACTGGCAAAAGCATGTAGGAGAGATCCTTGCGAATCATTTGACCAGTTGTGGATTTAAGTCTAATTTTCGAGGTCAGGGAGCTATTGAAGGAGACATTCCATTATAG
>ZHONGCHA23192
ATGGAGTCAACTTTATATGCAGCAACAAGAACAACGCTCTTCATTTGTCGTCTACACCGTCCGATTCATTGCCAATCCGTGTCTCTTCAACTCACACGACCTTTCAACGGCGAGTCTCAGAGATCAAAAGCATTGAGTTCGATCTCTCATTCCCCAAATTCACTCTCGACTTTGTGTTCCGTTCGCTCTCGCTTGCACTGCGCTGCTTCTCCCCCTTCCACAGCCGGCGGCGGCGGCGCCGATGGTAGGGCTCTGTCGCCTGATGCGATAATTATTAATGTCGAAGGTATGATGTGTGGAGGATGTGTAGCGAGCGTGAAGAGAATTTTGGAAAGCCAACCACAAGTGTTGTCTGCCAGTGTCAATCTTGAAACAGAAACAGCAACTATATGGCCTGTTTCTGAGGCCAAGGTTATGCCGAACTGGCAAAAGCATGTAGGAGAGATCCTTGCGAATCATTTGACCAGTTGTGGATTTAAGTCTAATTTTCGAGGTGAGTATTTTCTTGGTGGATTTGCATGCACATATGAATGGATGCATATTGTGTTAAATTTATCTCATTTTGGGATTTACAATTTTGATGGATCTTGA
>ZHONGCHA23193
ATGGAGTCAACTTTATATGCAGCAACAAGAACAACGCTCTTCATTTGTCGTCTACACCGTCCGATTCATTGCCAATCCGTGTCTCTTCAACTCACACGACCTTTCAACGGCGAGTCTCAGAGATCAAAAGCATTGAGTTCGATCTCTCATTCCCCAAATTCACTCTCGACTTTGTGTTCCGTTCGCTCTCGCTTGCACTGCGCTGCTTCTCCCCCTTCCACAGCCGGCGGCGGCGGCGCCGATGGTAGGGCTCTGTCGCCTGATGCGATAATTATTAATGTCGAAGGTATGATGTGTGGAGGATGTGTAGCGAGCGTGAAGAGAATTTTGGAAAGCCAAGTCAGTAGGATATATATATATATATATATATATTGTCATCCTTCTTGTTCTTTATATTTTCTAATTTCTCTATTTGGTTGCCTGCAAAATGTTCCCTATATTTATAAAAGGGGAAATTAG
>ZHONGCHA23194
ATGCTTCAGGCGCTTGAAATGATGCTTCTAGATCTTCCCGGACTTCTATTTTTCTCAACATATACATTACTGATCTTGTTCTGGGCCGAGATATATCATCAGGCAAGAAGCCTTCCAATTAATAAACTTAGACCTGCTTACTTTATTCTAAATGGAGCTATATATTTCACGCAGGTATGCATCTGGATTTACATAAGACTTGGCCAAAGTCGTGCAGCGGTTGAATTTTCTAAAATCTTCTTTTCAGTTATTTGTTTCTGCACTGCTTTGGGGTTCTTGATATATGGTGGGAGGTACAGCCAAGATCACCCCAAACAAAAAAAAAATTCCATCATCGTTCGGTGTTACGAAGATGTGTTTATTTTTTGTGCTACATTAAATTCTGTGTCCTGTAGGTTGTTCTTCATGCTGAGGCGGTTCCCTATTGAATCTACAGGTCGTCGGAAAAAGCTTCATGAGGTCGGCTTTGTAACAGGAATTTGTTGCACCTGTTTCTTGATAAGATGCTTTGTGGTAGCTCTCTCTGCATTCGATGAGGATGCTGATGTCGATGTCCTGAATCACCCTATTCTAAAC
>ZHONGCHA23195
ATGATGATTAAGAAAATGAGAAGAAAGGACCATTTGTTTCTTTTTGCAGTTATTTGTTTCTGCACTGCTTTGGGGTTCTTGATATATGGTGGGAGGTACAGCCAAGATCACCCCAAACAAAAAAAAAATTCCATCATCGTTCGGTGTTACGAAGATGTGTTTATTTTTTGTGCTACATTAAATTCTGTGTCCTGTAGGTTGTTCTTCATGCTGAGGCGGTTCCCTATTGAATCTACAGGTCGTCGGAAAAAGCTTCATGAGGTCTGTGTAAATGGGAGTATAGCAACTGTGTTTGGCTTTAAATACCCTTTTTCTTGTTCAAATTTGATTAATACTCCAACTTAG
>ZHONGCHA23196
ATGGCGGCGTCGATGCTGAGAACGAAGAGCTTTGTGGTGATGAGAGAGAGAGACGGAGGAGGAGGAAGGCTAGGTCTATCGAACTGGTGGAACGAAATCGAGAACTCTGAACAATGGCAACAAGGCATCTTCTATACACTCTGTGCCTCTTATGCATTGGTCTCCTTGATTGCCCTAGTACAATTTGTCCGCATTCAATTGAGAGTACCAGAGTATGGTTGGACAACACAAAAGGTTTTTCACTTGATGAATTTTGTTGTCAATGGATTAAGAGCTATCCTGTTTGGACTGTACAAGACTGTATTCAGTCTCAAATCACAAGCGCTTGAAATGATGCTTCTAGATCTTCCCGGACTTCTATTTTTCTCAACATATACATTACTGATCTTGTTCTGGGCCGAGATATATCATCAGGCAAGAAGCCTTCCAATTAATAAACTTAGACCTGCTTACTTTATTCTAAATGGAGCTATATATTTCACGCAGGTATGCATCTGGATTTACATAAGACTTGGCCAAAGTCGTGCAGCGGTTGAATTTTCTAAAATCTTCTTTTCAGTTATTTGTTTCTGCACTGCTTTGGGGTTCTTGATATATGGTGGGAGGTTGTTCTTCATGCTGAGGCGGTTCCCTATTGAATCTACAGGTCGTCGGAAAAAGCTTCATGAGGTCGGCTTTGTAACAGGAATTTGTTGCACCTGTTTCTTGATAAGATGCTTTGTGGTAGCTCTCTCTGCATTCGATGAGGATGCTGATGTCGATGTCCTGAATCACCCTATTCTAAAC
>ZHONGCHA23197
ATGGCGGCGTCGATGCTGAGAACGAAGAGCTTTGTGGTGATGAGAGAGAGAGACGGAGGAGGAGGAAGGCTAGGTCTATCGAACTGGTGGAACGAAATCGAGAACTCTGAACAATGGCAACAAGGCATCTTCTATACACTCTGTGCCTCTTATGCATTGGTCTCCTTGATTGCCCTAGTACAATTTGTCCGCATTCAATTGAGAGTACCAGAGTATGGTTGGACAACACAAAAGGTTTTTCACTTGATGAATTTTGTTGTCAATGGATTAAGAGCTATCCTGTTTGGACTGTACAAGACTGTATTCAGTCTCAAATCACAAGCGCTTGAAATGATGCTTCTAGATCTTCCCGGACTTCTATTTTTCTCAACATATACATTACTGATCTTGTTCTGGGCCGAGATATATCATCAGGCAAGAAGCCTTCCAATTAATAAACTTAGACCTGCTTACTTTATTCTAAATGGAGCTATATATTTCACGCAGGTATGCATCTGGATTTACATAAGACTTGGCCAAAGTCGTGCAGCGGTTGAATTTTCTAAAATCTTCTTTTCAGTTATTTGTTTCTGCACTGCTTTGGGATTCTTGACATATGGTGGGAGGTTGTTCTTCATGCTGAGGCGGTTCCCTATTGAATCTACAGGTCGTCGGAAAAAGCTTCATGAGGTCTGTGTAAATGGGAGTATAGCAACTGTGTTTGGCTTTAAATACCCTTTTTCTTGTTCAAATTTGATTAATACTCCAACTTAG
>ZHONGCHA23198
ATGAATCAGTTGGTGGCGAGGGCTGTGTTGCGACGGATGATCGGCGGCGGCCGAAGCTGTAACCGGTACTTGTCGACGCCGCCGTCAGCGGTGGCGGTTGTTGTGACACCGCTTGATGAGGCGGTGGTTCTGTGGCGGAGCCAGTGCTGGGGATTCAATGGCGGCGGTGCACAGTGGAGGAGGAATATGAGCACGGATGCGGAGACGACGACGGCGGTGGCGGAGAAGGATCGGAAGGAGAGTGCGGTGGCGGAGGAGAAGAAAGGGGACGGTGAAGTTATGGTTTCGAGCTATTGGGGCATTTCGAGGCCCAAGATTACCAGAGAGGATGGGACCGAGTGGCCTTGGAACTGCTTTATGCCATGGGAGACTTACCGAGCAAACTTGTCAATAGATCTCGGCAAGCACCATGTACCAAAAACATTTCTGGATAAAGTTGCTTTCAGGACTGTGAAGATCCTCAGAATTCCAACAGATATATTTTTTCAGAGAAGGTATGGCTGTCGTGCAATGATGCTGGAAACTGTGGCAGCTGTTCCTGGTATGGTGGGAGGAATGCTGCTACACCTTAGGTCTCTGCGTAAATTCGAGCAGAGTGGTGGTTGGATTAAAGCTTTGCTCGAAGAAGCAGAAAATGAGAGGATGCACCTGATGACCATGGTGGAGCTTGTGAAGCCCAAATGGTATGAGAGGCTACTGGTTCTCACTGTGCAGGGGGTCTTTTTCAATGCATTCTTTGTGCTTTATATGCTCTCTCCCAAATTGGCACATAGAATTGTTGGATATCTGGAAGAGGAGGCTATACACTCATATACAGAGTACCTAAAGGATATTGATGATGGCAAAATTGAAAATGTACCAGCTCCTGTTATTGCGATTGACTATTGGAGACTTCCAAAAGATGCAACCTTGAAGGATGTTATAACTGTTATCCGTGCTGATGAAGCTCACCATCGAGATGTCAACCATTTCGCTTCTGATATTCATTACGAGGGGAAGAAGTTGAGGGAGGCTCCAGCTCCACTTGGTTATCATTAA
>ZHONGCHA23199
TCCCTCTGGGCAATGCAAATCCTGCCAGGAGAAACACTAAGAGCATATTCGGCGCGATATTGGGAATGCTTTAATCTTGTTGATGACGCCTGCAACGACTCCATGGCCATCACCGCCTTCAAAATGGGATTACACCCAGATAGTGCCTTTCGCAGTTCCTTGACTAGAAGACCCCCCAAAACAGTTTGGGGGTTGATGAAAAAAGTAGAGGAATGCTACAAAGTGGAAGATGACGCCTTGCGGGTTAAAGCCGGACACGTGGCCAACAAACGGCCCCTCTCAAAATTGCTCAGCCAATAA
>ZHONGCHA23200
ATGGCGATTCATAGTCCTCTGAATCTCCTTCCTTCTTCTCTCTCTCCTCCTCCTCCCAAACCCTTCAACTTCTCCCCCACCAACACCACCACTCCCAATACCACTGTTGGCCTCTTCTCGTCCACTCGATTTAGGCCCCAAACGAGACCAATATCATTCTCTACGCACTTGATGAATTCCAATTTCTCTGCCGCCGTGGTCTTCGGAGAGGACTTCCCGGCTGACTACACCGAATGGCTTCCCAAACGTAACCCCTACGACCGCCGTCGAGCTGGCGTTCTCCTCCATCCGACGTCTTTTCCTGGCCCTTACGGCATTGGTGACCTCGGGGACCAGGCCTTTCGCTTCCTCGATTGGCTTAACCATTCTGGTTGCTCCCTCTGGCAGGTCCAATGGTTCTTCACATCCTCTCACCCCTAC
>ZHONGCHA23201
ATGGCAAGCGTGACGGAAGATCCTCTGACAGTCACTGTCGACCCTATACCGCAAGATGAAACCACTCTAACAAACTTGCTTGGAACAAAGACTATCGCCGCAAGACGTGCCTTGAATTTCGCCTCACCCTCGACTTCGGAGCACGAAACAATGCAGGCGATCATGGAACAAGCAAAGCAAAATAAACAGAGGTTGGAGAACATGATCGCTGAAAACGAACGACTTCGAGAAGATTTGGCCTTGGAAATGGCGAAGTCCAAGCAAGCTGCGCGCCTAAATCCAGAACGATCTCCGAAGGCGGGTGGGCGACAACCTCGAGCA
>ZHONGCHA23202
GAAGGTCCCCATACAATGCACAAACGAAGAAGGAATAGTTCGGATGAAGACCAATACGATCCCTTCGTACGACGGATTGCAAAGGCTGCGCTATCCAAGAAATTCAAAGTACCGTCGTTCACCTTGTACGACGGTAAATCAGACCCCACCGACCACATCCGTCACTACAAGCAGGCCATGACATTGCATGCAAATGATGAGGCCCTCATGTGCCGAATATTTCCCAGCAGTTTGGGACCATTGGCGGTCAGGTGGTATTATAAACTGGAGCTGGCTTCGATTAAAACCTTCTACCAA
>ZHONGCHA23203
TACGAGCCTACCTACACTACGTTCTCGACCGCAGACGACATCCCGATCCCAACCGGCGAACAACACCTTACGGCTCTTGTCTTCCCCAGTTTCAAGATCCTTAGGCAAATTGGTCTCGAAACTTCTGATTCAGAGCAAAGCTTAGAGCCGGTTGTCGAGGTAGATGCCGAATTATCGAGCGAGTTCGCCGATGAGGCCGAAGGGGTCGACGAAGCTCTGAAATCAGCATTTGAGGCAGTCGGTCTTAACCAGCTTAACTCACTATCCACTTCGGGTCGGGCGGAGTTTTCCTTCGGAGATATTTTTACAAACTTGGGAGACCTTCCCGGTACTTTTTCAGAAGGCATGGCTAGGGAGAATCTCACATAG
>ZHONGCHA23204
ATGGACTCTCCCCCACCAGAACTCTCCGATCCCAACAATGTCACCTCCTCCGACTATTCGCCGGATAGCCACCAATCTCCGCCGCCGGAACCTCCATTCTCCGACTCCCAGCTCGACGACACTCTCGACTCTCAGCCCGAACCCTACCAACCCGACCCAACACCTCCCACCGCCAACGCCCTCCCACCTCCCAAGAAGCGCCGCCGTCGGAAAAAACAGTTCCCGGAGATGATCTCCTCCGCCGCCGCAGTCAACGGCCTCCGAGTCCTCCGCGCCCGAGAAAAATCGAACGACTCCGCCGTCGAGATCGACGACGCTCCGTCTAAGAATCGCCGCCGCCGGAGAACCTCCGATCTTTCCAAAGAAGTCGACATTGAAGCCCTAATCGCGATCTCCGTCGGATTCCCAGTCGATTCCCTCACGGAAGAGGAAATCGAAGCCAATGTCGTTTCGCAGATCGGTGGAATTGAGCAATCGAACTATATCGTCGTTCGGAACCACATTCTCGCGCGGTGGCGATCGAATGTGTCGGTTTGGATGACTAAAGATCATGCCTTGGAGTCGATTCGAGCTGAGCATCGAGGGCTTGTGAGCTCTGCTTACTCTTTCTTGCTCCAGCATGGTTACATCAATTTTGGCCTCGCTTCGGCCATTAAAGAAGCCAAATTGAAGCCCCCGGAGGGTTTCACGAAGAAGAATGTGATCGTTGTTGGGGCTGGACTCGCCGGATTGGTCGCCGCGAGGCAATTGATCTATTTAGGGTTTAAGGTTGTGGTTTTGGAAGGTCGAATTCGTCCCGGTGGCCGAGTCCGAACGAAGAAGATGAGCGGCGGAAAAGGACTAGTGGCTGCTGCTGACCTTGGTGGGAGTGTTCTCACCGGAATCAATGGCAACCCACTTGGAGTTCTTGCTAGGCAATTGGGTTTTCCACTTCATAAGGTGAGAGATATATGCCCACTTTACTTACCTGATGGAAAAACTGTGAATTCAGAAATTGATTCTCGTGTTGAAGTTTCATTCAATAAATTGTTAGATAGGGTCTGCAAACTTAGGCAAGCAATGATGGAGGAAGTTAAATCAGCAGATGTTTCCTTAGGGACCGTGCTCGAAGCTTTTCGGTGCGTTTATAAGGTTGCTGATGATCCCCAAGAGCGAATGCTCTTAAATTGGCATCTTGCAAATTTAGAGTATGCTAACGCTACGTTGATGTCCAATTTGTCAATGGCATTTTGGGATCAGGATGATCCCTATGAGATGGGTGGCGATCATTGTTTCATTCCTGGAGGGAATGAGAGGTTTATCCGGGCTTTGGCAGAGGATTTACCCATTTTTTATGACCGGACAGTGGACAGTGTTAGGTATGGAGTTGATGGGGTTTTGGTGTATGCTGGTGGGCAAGAATATAGGGGAGACATGGTACTTTGTACCGTGCCATTGGGTGTGCTCAAGAAGGGATCTATTGAGTTTGTCCCTGATCTCCCACAACGAAAAAAAGATGCTATCGAGAGATTAGGATTTGGGTTGCTAAATAAGGTTGCAATGTTGTTTCCATATGATTTTTGGGGTGGGGAGATTGATACTTTCGGGCATTTGACAGAGGACTCAAGTATGAGGGGTGAATTCTTTTTGTTTTACAGCTATTCTTCTGTATCGGGAGGGCCACTTCTTGTAGCTCTTGTTGCCGGAGAGGCTGCGATTAAATTTGAAAAGATGTCCCCAGTGGACGCCGTGGGAAGGGTTTTGGACATATTAAGGGGTATATTTAACCCAAAAGGGATTTCTGTTCCCAATCCACTTCAGGCGGTTTGTACCCGTTGGGGGCAAGATCAGTTTGCACATGGATCTTACTCATATGTTGCAATCGGTGCTTCAGGTGATGATTATGATATTCTATCAGAGAGTATTGGAGATGGGAGAGTGTTCTTTGCTGGAGAGGCAACTAACAAGCAGTATCCAGCAACAATGCACGGAGCTTTTCTCAGTGGGATGAGAGAGGCTGCTAACATATTGAGAGTTGCTAAGAGGAAGTCTTTGGTTACAGCAGAAAAATCAAATAATCTCAATGCTGAAAGTGATGATGTTGTGAAATTGTTTGAAATCCCTGACCTTAAATTTGGTAGCTTTTCTGTTTTGTTTGATCCCAGGTCAAATGATCTTGAATCTGTGTCTTTATTACAAGTTGCATTAAAAGGTGAGAAATTGGATTCTGGTTGTCTACATCTTTATGGCTTGATCCAAAGAAAGCAGGCTATTGAACTGAGCAAGGTGAATGGAGATGTTAGCAGGATGAAGTTGTTGAATTGTGAGTTTCGGGTGAGGTTGGTCGGGAGACAAAGTCTGTGTAGCGCTGCGGAATCTCTTATCGCATGCGTCAAATCAGCTCGATCCAGCTTAAATTGA
>ZHONGCHA23205
ATGGCAATATTACCTTGTGGAAGTACATGGGTAGCTCGGTGGGGACAACCTCAATTTGTATTAAGATTTTCTGTTACAAACAAGAAGTTATCTACATCTTCGCAGTGTGTCTCAAGCAAGATAAGAGCATTGGCATCATCAAGTTCAGCCATGTTTTCTCAAAATTCCTTGCATGCAATGTTCAATTTGGTGCAATCTAGGAATCCATGTCGCTGCAGGGGAGTTCGCCTGATTGTTAGAGCTGATAGTGATTACTATGCTGTCCTTGGGGTGTCAAAAAATGCTAGCAAATCAGAAATCAAAAGTGCTTATCGAAAGCTTGCCAGGAGTTATCATCCTGATGTAAACAAAGAACCTGGAGCTGAACAGAAATTTAAGGAGATCAGCAATGCCTATGAGGTTTTGTCAGATGATGATAAACGTTCTATATATGACAAATATGGAGAAGCTGGGCTTAAAGGTGCTGGCGTGGGCACGGGGGATTTCAGCAACCCCTTTGATTTGTTTGAATCGTTATTTGAGGGCATGGGTGGTATGGGCGGTATGGGCGGAAGAGGCTCTCGAAATAGAGCCACAGAGGGTGAGGACCAAATTTACAATTTGGTTTTGAATTTTAAAGAAGCGGTATTTGGGGTAGAAAAGGAGATTGAAATAACCCGTCTTGAGACATGTAGCACCTGTGATGGGTCAGGTGCCAAACCGGGGACCACACCATCCAAATGTAGCACGTGTGGTGGACAAGGGCAAGTCGTCACATCGGCAAGGACCCCACTAGGTGTCTTCCAACAGGTAATGACCTGCTCCGCTTGTGGCGGTGTTGGGGAGACTTCTACTCCTTGCAACACGTGTGGCGGTGACGGGCGAGTGAGGAAGTCAAAGAGGATTAGCCTAAAAGTCCCTGCCGGGGTTGACGCCGGTAGCCGGTTACGGGTCCGGGGTGAAGGTAATTCAGGAAAGAGAGGTGGGCCCCCCGGAGACCTCTTTGTGATGATCGACGTTCTTCCCGATCCGGTATTGAAACGTGACGACACCAATATTCTCTACTCTTGCAAGGTTTCTTATATCGATGCTATCTTAGGAACAACAATGAAGGTTCCTACGGTTGATGGCATGGTTGACTTGAAGATTCCGCCCGGTACCCAGCCAGGAACGACACTGGTGATGGCGAAAAAGGGCGTACCGCTTCTAAACAAAAGCAACATGAGGGGAGATCAGTTGGTGAAGGTTCAAGTTGAGATCCCGAAACGGCTGAGCAGTGAAGAGAGGAAGCTTATTGAAGAACTTGCTAACCTAAACAGTGCAAAAGCAACCAGCAGTAGGAGATAG
>ZHONGCHA23206
ATGAGTAGAGAGAGTTCAAAAAAAGTTGAGAAAAGAATTAGAAAAGAGCGTGAAGCTATAATTGCTGCGACAATGGATGAAAGAAGAAATGCATCATTCAGAATTTTAGATGAGTGCTCTACTTCTCCACATGTTGAATCACATGATATGGAAGGAGTTGTAGACTCCACTCAAGTACCAAAGAAGAAAACTAGGGGGGCATCAAAGTTAAAGATGCATGACAAAGGAAAACAGAAGTGTGATGAAATTGACTTCAATGAAAGGAATCAGCCTGTGGGACCTGAGTCAGTTAAACTATGGACTTTAGAAGGGATCTTGGCACGAGAGATGGTGCCAATAACCATAGAGAGATGGCCTGAT
>ZHONGCHA23207
ATGAAGGAAAGCTTTGGTTCACCCACAACCATATCTCCTTTGCTTCTCAGAAACCTCTTGACATCTTTGTTTATCTATGCAGACAAATCTCTTCAGACTTTAGCCCAAAAGTACAAGCTCCTCCAGCTCCTCCGCTACCTCCTCATCTCCGCCTTCCTCCGCCTCCTCCCCTCTCTCGACCCGTCCTCAGAAACTAACTATGGTTACCGTTTAAAGTCCCCGATCACCGATAATTTCGTTTCCACCAATACTGGAGGTGGAGGCAACGGTGGTGGGGGTGGGGAATCGGGTATTGGGAGAGCTCTTTCGCAGTTGTTGTCGATTGTTAACGGCATACCGGTGAGTTCACGAAAGTATGAAGTTGTTAGATCTTTAGCGGAGAAGCTTATAGATGAAAACCATCAGGAGGGTTCTGCAGCCCTCCGGGAGGTCAACTATAAGATCCTCTCAGCAGCTTTTTCGAGAACGCTTAGTCAGCTTGAAGCCGCGGTGATGGATCGAGAAGGCAATCATGACGGTCCAAGTGGTGATGTGGCGGCGAGTGAGGATTTTGGTAACGTGAACCGGGTTTTGAGGGCGGTTCGGTATTATGGAGATATGGTGTTGGCCCGTTTAGGGAAAAGGGTGGAGCCGAGATGGTCAGGAAGTTCAGCCGAGAAGCTGGCCGCGGAGGTGCTGTGGCTGGCTCAGAAGATGGTGGCTTGTGGATGTGCGGAGGAGGCGGTGTGTAAGTGGGCTTCGTCTACACACTTGGCTTGGCTATCTCTCTCGGCCGAGCCACGGATTCAAGGGTCTCTTGTTAAGGTCTCAGCATTCTTATTCAAGCAAGCCCGAGACTTGGGAGGAGAGCAGTTTGGTGAAGAAAGCAAGAAAGAGCAACAAAGGCAGACACAAATGAAGATGTTAATGTCATGGCTACCACTGCTATGCCGAGCGAGCAATGGTACCGATGTGCCGGTCCTGAGCACCAGGGAGAGAGCGGAGTTGGAGAGAGTAATGGAGGACACCATAGAGATGTTGGAACAAGAAGAAGAGCAGGAGAAGGTGTTGTCTCTATGGCTCCACCATTTCACCCTCTACCCCACTTCCGACTGGCCCAACCTCCACGCCTGCTACACCCGGTGGTGCAATGCCTGTCGCAAGCGCTTGCTCCTTCAATGA
>ZHONGCHA23208
ATGGCAAGACAGAGATGCAATTGTGGGGTGCTACTAGCAGTGCCAAACGGTGCTCAAACTTTTTGCTGTCCGGTGTGCTATGCCATTGTCGTTTGCTCCAATAACTATGGCTACGTTCCACCAGCAGCCTCCAACAACGGCTACAATGTCCCGGTAGCCTCCAACAATAATGGCTACATGGTCCCGGCAGCGAACAATTACAATGGTATTCCCAACAATTATTATCCTAATTACAATCGTACAGACTATGGTCACAATAACCAACAACCGTTGTGGCAATTGCCTCAGCTATTACCTCTTTCAGTGCATGGAAGGAGACGGGCAGTGTTAATCGGAATATGCTACCATGGCCAGAAAAAAAGCCTAAAGGGTAGCATTAATGATGCAAGGTCAATGAAAAATTTTCTGGTTAATAGGTTGGGTTTTCCAAATGAATCTGTCTTAGTCCTTACAGAAGAAGAGAATGACCCATACCGGATACCAACGAAGCGCAACATCAGGATGGCCATGAAGTGGCTTGTCCAGGGTTGCCAGTCTGGGGACTCATTGATGTTTCATTTCTCTGGCCATGCCTCACAAGTGCCTGACCTCGACGGAGATGAGGTTGATGGGTATGATGAAGCACTCTGCCCCGTTGATTATCAGACCGAGGGAAATATATTGGACGATGAGATCAATGCCACCATTGTAAGGCCACTACCCCACGGAGCCAAACTTCATGCCATCATTGATAGTTCCTTCAGCGGAACAATTCTTGATCTCCCATTCATATGCAGGATGAACCAGCAAGGATATTATGCATGGGAAGATCACCGTGTCTCCACTGCTTATAAAGGCACAAGTGGTGGTACAGCAATCTGCTTTAGCGCTTGTGATGATGATCAAAACTCTGGAGATACTATGGCTTTCACAGGCGACACTGCAACTGGTGCAATGACTTATAGCTTCATCCAAGCTATGGAAAATGAATGTGGATTGACATATGGCCGCTTACTTCCTAGCATACGCAATAAAATTTGTGAGGCTCATAAACGTCTCTATGGTCCTTGTGCACCTCCTACATCACAGGTGCCTCAATTGTCCTCTACAGAGATGTTTGACATTCGCTCAAAACCATTTGTGCTATAA
>ZHONGCHA23209
ATGGCAAGACAGAGATGCAATTGTGGGGTGCTACTAGCAGTGCCAAACGGTGCTCAAACTTTTTGCTGTCCGGTGTGCTATGCCATTGTCGTTTGCTCCAATAACTATGGCTACGTTCCACCAGCAGCCTCCAACAACGGCTACAATGTCCCGGTAGCCTCCAACAATAATGGCTACATGGTCCCGGCAGCGAACAATTACAATGGTATTCCCAACAATTATTATCCTAATTACAATCGTACAGACTATGGTCACAATAACCAACAACCGTTGTGGCAATTGCCTCAGCTATTACCTCTTTCAGTGCATGGAAGGAGACGGGCAGTGTTAATCGGAATATGCTACCATGGCCAGAAAAAAAGCCTAAAGGGTAGCATTAATGATGCAAGGTCAATGAAAAATTTTCTGGTTAATAGGTTGGGTTTTCCAAATGAATCTGTCTTAGTCCTTACAGGTATCTCTCTCTCTCTCTCTCTCTCTCTTCATCTCCGATCGTGA
>ZHONGCHA23210
ATGTTATTAACTTCAAAAAATATTAGCAAATATTCCCTACTTCCATGGATAACACTTGTTAAGGATCCCACATCAATTCTACAGGCTTTCACAGGCGACACTGCAACTGGTGCAATGACTTATAGCTTCATCCAAGCTATGGAAAATGAATGTGGATTGACATATGGCCGCTTACTTCCTAGCATACGCAATAAAATTTGTGAGGCTCATAAACGTCTCTATGGTCCTTGTGCACCTCCTACATCACAGGTATGTTTCTCTAAGGTGGTTGTGTTAAAACTAGTTCATATGTATGAGTGGAAGTGCATTCGATGCATATAA
>ZHONGCHA23211
ATGTTATTAACTTCAAAAAATATTAGCAAATATTCCCTACTTCCATGGATAACACTTGTTAAGGATCCCACATCAATTCTACAGGCTTTCACAGGCGACACTGCAACTGGTGCAATGACTTATAGCTTCATCCAAGCTATGGAAAATGAATGTGGATTGACATATGGCCGCTTACTTCCTAGCATACGCAATAAAATTTGTGAGGCTCATAAACGTCTCTATGGTCCTTGTGCACCTCCTACATCACAGGTGCCTCAACTGTCCTCTACAGAGATGTTTGACATTCGCTCAAAACCATTTGTGCTATAA
>ZHONGCHA23212
ATGCATGGGAAGATCACCGTGTCTCCACTGCTTATAAAGGCACAAGTGGTGGTACAGCAATCTGCTTTAGCGCTTGTGATGATGATCAAAACTCTGGAGATACTATGGTTAGTGGTCACACTCTTGTCTCTCTTCATGCTTTCAATGTACCTGGATTTCAGGATGCGTGATGGATTTCAGACGATTTCAGCAATCTCGTCTTGTTCATCTGCTTGCTTCGTCTTAGGGTTTGTTTGTGCTTCGTCTTCATCTTCATCTTCATTTTCTCCCTCAGAAAGACGATTTCAAGGGTTTCGTATAGAGAAAGAGGAGAAGGATCTGGTGCAGAACGTCCTGTTAGGTTGA
>ZHONGCHA23213
ATGGACAGGAAAAACAATCTACTTAGTTCCTTCTTGGGTTTGATGTTGAAAATGTCCGGCAGCAGCGGTGGCCAGCCGGCAGCAACAGCGAGTGCGGTGCCAACATTGCCGAAGCCAAATCCTATGAGTCATCATGGTGAACATCAAAAAAAGAGGGCTGTTCTTTGTGGAGTGAGTTACCAGAAGAAGAAACACAAGCTCAAGGGGACAATCAATGATGTAAAAAGGATGAAGTCTCTTTTGGTTGATCATTTTCAATTTCCTGAAAATGCTATTTGTGTTCTTACAGAAGAGGAGAATGACCCAGAGCTGAGTCCAACAAAGAAGAACATACAAAACGCACTTCAATGGCTAGTGCAGGACAACATGGGTGGGGACTCTTTGGTCTTTTACTTCTCAGGACATGGCTTGAGACAGCCAGACTTTGCTGGGGACGAGAGTGATGAGTTTGATGAGACTATCTGTCCTTCTGATTTTGCCACTGCTGGGATGATTCTAGACAATTACATCAACTCCACCATTGTCAAGCCACTCAAGCATGGTGTCAAGCTTCATGCCATTATTGATGCTTGTCATAGTGGAACCATTCTTGATCTACCCCATGTTTACAAACCCAAATCCAAACAGTGGGGAGGCAACAAATCTTCATCAGGTGGTTGTGAAAGTACAAATGATGCACTGGCCATCTGTCTTAGTGCCTGTGCTGACAATCAACTGGCTACTGATACTAATGCATTCACAGGAAAGGAAATGAGCGGGGCGATGACATACAATTTTGTGAATGCAATTAAGGCAAAGAAGCGAATAAGCTATGGTGAACTACTCGATGAGATGCATAACAATATTACTAAGCATGTTAACACAACAGGATGCCTCAATCTCAATGTTCTATGGAATGTGTTCCGCAACAAGCCAATACAGGAACCTCAGATGTCATCTTCAAAAATCTTTAATGTTGATGAAGTGGAATTGAATCTGTAG
>ZHONGCHA23214
ATGGCCATGAAGTGGCTTGTCCAGGGTTGCCAGTCTGGGGACTCATTGATGTTTCATTTCTCTGGCCATGCCTCACAAGTGCCTGACCTCGACGGAGATGAGGTTGATGGGTATGATGAAGCACTCTGCCCCGTTGATTATCAGACCGAGGGAAATATATTGGACGATGAGATCAATGCCACCATTGTAAGGCCACTACCCCACGGAGCCAAACTTCATGCCATCATTGATAGTTCCTTCAGCGGAACAATTCTTGATCTCCCATTCATATGCAGGATGAACCAGTTAGTGATTTGCTTTCATTATTTGAAGAATGAATCTGAAAAATAG
>ZHONGCHA23215
ATGTCTAAGGTTCCTAAATATATCACAGAGAAATTTGACCTTACCAAATCAAAACTCATATCTCTCTCTCTCTCTCTAAACTTCTCCATTCTCAGACCTGTCCAGATCAACTCTTGTTCCTCACCCCTGACTTCATTCTCTAGTCGATTGAGCTTCACTTGCACCGGATCTGACTCGTGCAGCAAATTTAAGAACTCATCTGCGTCCAAACTCGACGGCCTCTGCAGAGCTCGCCTCCTCGAACTCTTAAACGATCTCGACACCGTCAATGATTGCCGCCGTTCTCGCTGTAACTCAGTTCCGGCGCCACCGGTGACACACCTCTCATCTCCAGAAGAGAATGACGATGAACGGCCGGCTATCGTCGTTTTCTTCCTCCTCGTTCCCAGAACGGTACTTCGGCATGCCCAGATTCGAAAATGCCAAAATTGGTCGACGAGTACATTGACCAGATCGGGTCGGTGTTGA
>ZHONGCHA23216
ATGGATAATTTATGTTGCTTCGGTTCTCAGTTCTCAGGGGGACGATCGTCAGGTGGCTCTGGCAAAGGAAGAAGCCATCAAGGGCCTATCAAGTATGGGTTCAATCTGGTAAAAGGGAAAGCAAATCATCCCATGGAGGATTATCATGTTGCTAAATTTGTTCAATACCATGGACGTGAGCTTGGACTATTCGCTATTTATGATGGGCATTTGGGAGATAGTGTGCCTTCCTATCTGCAAAAGCATTTGTTTCCCAACATTCTAAAGGAGGAGGAGTTTTGGACTGACCCGAATAGGTCCATTTCTAAAGCTTATGAAAGAACGGATCAAGCAATCCTATCACATAGTCCTGACTTGGGTAGAGGTGGATCTACTGCTGTCACTGCAATTATTATAAATGGTCGAAAGCTTTGGGTGGCCAATGTTGGTGATTCACGAGCAGTTCTTTCAAGGGGAGGGCAAGCGATTCAGCTGACAATTGATCATGAGCCCAATACGGAGCGGGGTAGCATCGAAGACAGAGGGGGATTTGTCTCAAACATGCCAGGAGATGTTGCAAGAGTAAATGGCCAACTGGCTGTTTCTCGTGCTTTTGGGGACAAGAACCTGAAATCACATCTGCGGTCTGATCCTGATGTAACAAATGCTGATATTGATGGCGATACTGATCTTCTCATCCTTGCAAGCGATGGTTTATGGAAGGTCATGGCTAATCAAGAAGCGGTTGACATTGCGAAGAAGATCAGGGACCCACAGAAGGCGGCAAAGCAACTAGTAGTCGAAGCATTGCATAGAGAGAGTAAAGATGATATCTCGTGTGTTGTTGTTCGTTTCGGGGGGTAA
>ZHONGCHA23217
ATGGAGGACGAGAAGGTGAAGAAGGAGGCGATGGAGATAATGGGAATTTTTCAAGAGCTGCCTCGTTTGGTCGTCTTCGATCTCGACTACACTCTCTGGCCTTTCTACTGTGAATCTCGATCCAAGCATGAAATGCCATCATTGTTCCCCCATGCACAAGGCATCCTATATGCACTTAAGGACAAGGGAATCGATGTCGCCATTGCATCTAGATCGCCAACTGCCGATATAGCAATGACATTTCTTGAGAAATTGGATGTCAGATCAATGCTTGTAGCCCAGGAGATCTTTTCGAGTTGGACACACAAAACAGAGCACTTCCAAAGAATTAATAGGAGGACCGGGGTGCCTTATAATTCAATGCTCTTTTTTGACGACGAGGATCGCAACATAGAAGCAGTTTCGAAAATGGGAGTGACCAGCATCTTAGTTGAAGACGGGGTAAATCTTGAGGCTTTGAGGGAAGGGCTCATGAAATTTTCTCAAATTCCAGGTTCATCAAATGCCTCCTAG
>ZHONGCHA23218
ATGCCTGAGACCAACCACGAAGCTTCCATGTACGTTGCCGAGGCCATGAACATGCAACAACAACAACAACAAAACCAGATCGAAGACGAAGAAGACGACGAGGTTGCGGGTGGAGAGTCCATAGACAACCCTCAGATCCGATTCGAAGCCCACGCCGCCCTCCACGACGGTGGCGGTGGTCCGGTGATGAACGGCGTCGACGGTGTTCATCCGCATGCTTTGTATGTTCCTGGTTCTGAAATCCCTCCGGCCGTCGGAGGAGGTGGCGCTGATCAGCTAACTCTATCGTTTCAAGGCGAGGTTTATGTCTTCGACGCTGTTTCGCCTGAGAAGGTGCAGGCAGTGTTGTTACTATTGGGGGGATATGAAGTGCCCACTGGCATTCCAACTGTTGGGGTGGCCCCCCAAAATCAGAGGGGTTTAGCTGATTTTCCTGGAAGATCGAGTCAACCACAAAGGGCTGCTTCTTTGAATCGGTTCAGGGAGAAGAGAAAAGAACGATGTTTTGACAAGAAAATTCGTTATAATGTTCGTAAAGAAGTTGCACTAAGGATGCAGCGCAGAAAGGGTCAGTTTACCTCATCCAAGACAATTTCAGATGAAGTGGGTGCTTCTTCAGATTGGAATGCATCACAAGGTTCTGGACAAGAGGAGCAGGAAACTTTATGTACACATTGTGGTATTAGCTCAAAGTCTACTCCGATGATGCGTCGTGGGCCAGCTGGTCCGAGGACATTGTGCAATGCATGTGGACTCAAATGGGCCAACAAGGGAGTTTTAAGAGACCTCTCGAAGGTTTCAGCTGCAGGAATCCAGGACCCTACTATAAAGGCTGCTGAACAAAGTGAGGGTGAAGCTAATGACTCAGATGTTGTAACCTCTGCGGCTGACATCATTAATTCTTCTAATGGCGAGAACTCAGCTGTGCCTGCCGAACGGTATGGAGCCTGA
>ZHONGCHA23219
ATGGCCGACGAACCTCTATCTTCTTCAAATGCTGCTCCTCTGGGCCACTCTGTGATCCCAATCGTCAACAAGCTTCAAGACATCTTTGCTCAGCTCGGTAGCCAATCCACGATCGAGCTCCCTCAGGTCGCCGTCGTCGGCAGCCAAAGCAGCGGCAAATCCAGCGTCCTCGAAGCTCTTGTCGGCCGCGATTTCCTCCCCAGGGGTTCCGATATCTGTACTCGCCGCCCGCTTGTGCTTCAGTTGTTGCAGACCAAGCGGAAGCCCGATGGCTCTGAGGAGGAGTACGGGGAGTTCTTGCACTTGCCTTCCAAGAGGTTCTACGATTTCAATGAAATTCGGAGGGAAATCCAGGCTGAGACTGATAGGGAAGCAGGAGGAAACAAAGGTGTTTCTGACAAGCAGATTCGTTTGAAGATTTTTTCACCAAATGTTCTCGATATCACACTGGTGGATTTGCCTGGTATTACAAAGGTTCCTGTTGGTGACCAGCCTTCTGATATTGAAGCAAGGATTAGAACAATGATAATGTCATATATTAAACTCCCAAGCTGTTTGATATTAGCTGTTACACCAGCAAATTCTGACTTAGCAAATTCAGATGCTCTCCAGATAGCTGGAAATGCCGACCCTGATGGTTATCGAACCATTGGTATAATCACAAAGTTGGATATTATGGACAGAGGTACAGATGCTCGCAATTTTTTGCTTGGAAAAGTAATTCCTCTTCGGCTTGGTTATGTAGGCGTTGTAAATCGTAGTCAGGAGGATATTATGCTCAACCGGAGTATTAAGGATGCACTTGTGGCTGAGGAGAAGTTCTTTCGCAGTCGTCCAGTGTATAGTGATCTTGTGGATCGCTGTGGCGTCCCCCAGTTGGCAAAGAAGTTGAACCAGATTCTGGTACAACACATCAAGACAATACTTCCAGGGTTGAAGTCTCGCATCAGTGCTGCACTGGTTTCTGTTGCGAAGGAGCATGCTAGCTATGGAGAAATCACTGAATCAAAGGCTGGTCAGGGAGCTCTTCTTCTAAACATTCTATCGAAGTACTCTGAAGCATTCTCTTCAATGATAGAAGGGAAAAATGAAGAAATGTCAACATCTGAGCTGTCTGGTGGTGCGCGGATCCATTATATCTTCCAGTCAATATTTGTGAAGAGTTTGGAGGAGGTGGATCCATGTGAGGACTTGACTGATGATGACATCCGAACTGCCATTCAGAATGCAACTGGTCCTAAATCTGCATTATTTGTACCAGAGGTTCCATTTGAAGTTCTTGTTCGAAGACAAATAGTTCGTTTGTTAGACCCGAGCCTTCAATGTGCTAGGTTTATCTATGATGAGTTAATTAAGATGAGCCATCGCTGTATGGTTAATGAACTACAGCGGTTTCCTGTTCTGAGAAAGCGCATGGATGAGGTTATAGGGAACTTTTTGCGAGAAGGCCTTGAACCCTCAGAGACAATGATTGGCCACATTATTGAAATGGAGATGGACTATATAAACACTTCACATCCAAAATTTATTGGTGGAAGTAAAGCTGTCGAAGAAGCATTGCATCAGATCAAGTCCAGTAGGGTAGCTGCACCCATTCCTAGGCCAAAGGATGTGGATCTGGAAAAGGCACCAACATCTGAAAGAAGTCTTAAATCTCGTGCTATTCTTGGTAGATCAGTAAATGGAATTGTCCCTGAGCAGGGAGCTCGGCCTGTTGCAGATGTTGAGAAAACCACATCATCCGCTAATGCAACTGGTTCGAGTTGGGGGATTTCATCTATTTTTGGTGGTTCTGATAGACGCATGTCTATCAAAGAGAACTCAACACACAAGTCATTTATTAGTGAACCTGTTCAGAGCATGGAGCATGCCTTCTCCATGATCCATTTGAGAGAGCCTCCAACTGTCTTGAGACCATCAGAAACCCATTCAGATCAGGAGGCTATTGAAATAACAGTTACAAAACTGTTGTTGGGATCATATTATGACATTGTTAGAAAGAATGTTGAGGATGCTATTCCAAAAGCAATTATGCACTTCCTGGTAAACCACACCAAAAGAGAGTTGCACAATGTCTTCATTAAAAAGCTTTACAGAGACAACCTGTTTGAGGAGATGTTGCAGGAACCTGATGAGGTGGCAATGAAGAGAAAGCGCACCCGAGAGACACTACGTGTTCTTCAACAAGCTTTTCGGACATTGGATGAACTGCCACTAGAAGCTGAGACAGTTGAGAGGGGTTACAGCCTGAGTAATGATCCAACAGGCTTGCCAAAGATCCACGGTCTACCAACAGCGTCAATGTATTCAACAAGCAGTGGTTCAACCGACTCCTACACAGCTTCTCCAAAAAACCCAAAGTCTCGTAAATCATCTCACTCTGGGGAGCTACAATCACCTTTTTCTGGTAATGCAGATTCCAATGGAAGTGGACGCAATTCCTTTCTAGGATACCCCGTAGTTGATCCATAA
>ZHONGCHA23220
ATGGCGTCGATCTCTCCGCCAACATTCCCTTCTCCATCCCCTCGCTCCGATCCAAACCCCCACAAATTCGCCTTCCAAAACCCTAAAATCTCCTCCCGATTGAGACGATCATCGTTGCACTCCTACTGTCTCTCATCAAGTCCTCACTCTCTCTCTAGGGTTTCCGATTCTGCACTCTGTCGGTGCCACAGAAACAACGATGACTCGGCCTCAGCTTCTCCGTCGGATAACTCATCCTCCGTTAACCGTCGGTGGGACTCGGTGATTCAGGAGGTGTTGAGGAACGCGATTAAGAAGTTCGATGATTATATGAACTCGTACCGTAACCGGTCGAAAGGTGTTGTGAAGAGTGTTGATGTTTTCGAGAAAGGAAGTGAAGTTGTTGATGATGAAGACTGGGATTGGGACCGGTGGCGGAAGCATTTCAGCGAGGTCGATGAACAAGAGCGTATTGTATCGATTTTGAAGTCGCAGTTAGCTCATGCTGTCAATAGAGAGGATTATGAAGATGCTTCTAGGCTTAAGGTGGCGATTGCAGCTGCAGCCACAAATGACACTGTTGGCAGAGTGATGTCTCATCTGAATAGAGCCATACAGGAAGAGCGATACCGAGATGCAGCTTTTATACGGGATTATGCCGGGGCCGGATTGGTGGGTTGGTGGGCTGGAATTTCAGAAGATACTAATGATCCATATGGTCGTATTATTCGTATAAGTGCAGAGCATGGGAGATACGTGGCCAGAAGTTATAGTCCCCGGCAGCTTGCAACAGCTACAGCTGGTATTCCCCTGTTTGAAATCTTTCTAACAGTTAATAAGATGGGTGAATACAAACAGCAGGCAGTGTACTTGAGGCGGATGGGAGGTCCTCGAGATTTTCCAGTTGTTGCACCCAATTCATTGGGTCTTACCGGGAGCTTGAGCCCCTTAGACTCAACTGAAGACAAAACTGATTTGTTTGAGAGTACAGAAGACACAGGAGATGGTGAAGATAGGGACGATGATTCTGATATAGCTGAGGGATTCTCTGGTTTTGATAATGTTTTACGTGATATGATACCTGGTGTGAAGGTCAAGGTTTTGAAAGTGACAGCTCCTGGGAAGGTAGACCGGGATCTCATATCTAAGGTGATTGAACAAATGATGGAGGATGAAGATGAGGATGAAGAGAAGGATACTGATGTAGAAAGTGTAGACACAGAAGATGAAGATAAAGGTGAAAGTGATCTAGAGCAGAATGAGATTGAAATGGATGCTGGTGGTGGAATCCTTGATGGGGAAGAGCGAAGTGAAATTGCAGTTAAGGTCGTTGTTGGTGGTCTTGTGCAGAAAATTTCCAATATTGCACCAAATAAAAATTTAATTCGAGTACCAGCCAGGCTAGAGAAAAGGGGTCGCTTGTCGTTTTCTTTTTCTATAGAGAAAGATGACAATCAACTGGTTTCTAAAGGCAAGGGTCAAACTCCACAGAACAAAAAAGCTAAGCTTCGAGCTAAACATAGCATTGACCATGTTATGTTTGACCTGGCAAAGTTTATTGGCAGAGGGAAGATACCTATGAAGGTGCTTAAAGATATTGGTGAATTGATAAATTTCACTCTCAGTCAGGCTCAAAATCGTCAGTTACTCTCTGGATCAACAACATTTAATCGCATTGAGATTCCATCATCTCCTGATCCTTTAAATGGACTGTACATTGGCGCACATGGGCTTTATACTTCAGAAGTCATTCATGTGAAACGCAAATTTGGTCAATGGCAAGAGGATGGTGGCGCTAAGGAGCCTCCAAATCTTGAATTTTATGAGTATGTAGAAGCTATAAAATTAACTGGGGATCCTTATGTGCCAGCTGGTCAGGTAGCATTCCGCGCGAAGGTTGGGAAAAAATATCAGCTTCCTCATAAAGGGATCATTCCAGAAGAATTTGGAGTGATTGCTCGATATAAAGGACAAGGCAGGCTTGCTGAGCCAGGTTTTCGGAACCCTCGATGGGTAGATGGCGAGCTTGTTATTCTAGATGGAAAGTATATTAAAGGGGGGCCTGTTGTTGGGTTTGTGTATTGGGCTCCCGAATATCATTTCTTGGTGTTCTTCAATCGGCTGAGGCTGCAAGAGTAG
>ZHONGCHA23221
ATGGACGGTTCGTTTCTGTCTCCACCAGCAAAGCGTTCAATCCATCGACTCACCGAAATGCTCGACCCAAACTCTTCCTTCAACGGCGGCGCGTCTTTCAAGCGCTCCAAGTCTCTCCCTCCCCTCACCGTTCCCTCCGGCCACTTCCTCTTCCGCCTCCTCTGCCACTCCTCCCGAATCGGCGGCGTAATCGGCAAGTCCGGCTCAATCATCAAGCAACTCCAGGTCGACACCGGTGCCAAGATTCGAGTCGAGGAGTCGCCTCCTGGTGCCGACGAGCGAGTCATCGTCGTCGTTGCTCCCATCTCTGTTACCAAGAAAATCTCATTGAAGGCAGAGAGTGGAGGAGTCGAGGATGAGGTGTGTGAGGTGTCGGCGGCGCAGGAAGCGGTGGTTAGGGTTTTTGAGAGGATTTTGGATGTTGCGGCGGAGACTGGCGGCGTTTCGGTGGCGCCTGCTGGTGGTGGTGTGGTGTCGTGTAGATTGGTGGTGGAGGGTAGTCAGGTTGGGTCAGTGATTGGAAAAGGAGGGAAGGTGATTGAGAAGATTAGGAAGGACACTGGTTGTAAAATTAGGGTTTTGAACTCAGAAAAGTTAGCACCGTTCGCGTTTCCCAAGGACGAAATTGTAGAGATTGAGGGCAATATTTTTGCTGTTAAGAGAGCTCTTGTTGGTGTCTCCCGTCGCCTTCAAGATTGCCCACCTGTTGACAGAGCAAAAATGAGTGGGAGCCAATCTTTTGAGGCAATGCCCCTGGAGACCTTACCAGACCTGCGTATGGATCTTCCTCCTATGCGAAGTTCAATGCTACCGTCTATGTCAGGCAGCTCTGTTCCTTTTCCGTCAGGAGGTCGCTCTTTGTCAATAGATCATGAGAGGGTTCCCACCCTAGACTCAAGGATGCAACAGCATGAAGTGGTATTTAGGCTTCTCTGCTCCAATGATAGGGTAGGTGGCGTAATTGGCAAGGGAGGAACAATCGTCAAGGCTCTTCAGAATGAATCAGGTGCTTCTATAAATGTTGGAGCTTCCGTGGCTGAGTGTGATGAACGATTAATTACTATTTCTGCAATGGAGATCCCAGAATCACGATACTCCCCAGCACAAAATGCAGTACTTCTTGTTTTCAATAGGTCTATAGAGGCTGGCATTGAAAAGGGACTAGATTCAGGCTCAAGTAAGGAACCTGTTTCTGCACGGCTGGTAGTTCCGTCAAATGAAGTTGGTTGTTTGTTGGGAAAAGGAGGCGCAATTATTTCAGAGATGAGGAAGGCAACTAGTGCTGGCATATGGATTATTGGATGCGACCAAGTCCCAAAATGTGCTTCAGAAAATGATGAAGTGGTACAGATTACTGGCGAGTTGGGTAGTGTACAAGATGCTTTATATAATGTGACTGGTAGATTGCGAGATAATAACCTCTTTACCGGTAGAATATCAAATGGAGCTGGAACTAGGAGCAGTTCTTCTGTAATAACTGAGATGAATCCCTATGAAAGAGCAGGAGATCCTTCCTCTTTTGGTTTGCATACATCTGTAGGTGTTTCTCATAGGCATACTACTTTAACACAGAGTATGGATCATCTTGGACTTTCCCATAATTATGATCATCCCCCATCACCAAATTTATGGGCATCACAGCAGGCTGTAGGTGGGGTGAACCCGAGGAGCATGGACGTTGGTAGAGGACTGACTTCTGTTCAAGGTGGCGTAGAATTTGGCAGTGGAAGAAGATCTGTTATGGTGACAAACACAACGGTGGAAATTGTAGTTCCTGAAAATGTTATTGGCTCCATTTATGGGGAGAATGGTAGTAATCTGGCTCGTCTTAGACAGATATCAGGGGCAAAGGTCATAGTGCATGAACCTCATCCTGGAGCCACTGACAGGAAAGTCGTTATATCTGGGACCCCTGATGAAACCCAGGCAGCTCAGAGCCTCCTCCAAGCATTCATTCTTTCCGGAGCATCATGA
>ZHONGCHA23222
ATGTTGCCACTCATTATAATACCCATATCAATCTCTCCAACTTTCTCTCTACATTTTTCCATATTTAGACTTCTGTTCTCTCTCCACAAACCTAGCGTTGATTCTACTTTTGTTGATTTTGTGTTCAAGGGGTTTGCTTTGAATTTTCCCGGGAAAATGGTGAGGCAAAGGATTCAGATCAAGAAGATCGACAACGTGACGTCGAGGCAGGTGACTTTTTCTAAGCGAAGAAAAGGGCTTTTCAAGAAAGCTCAAGAACTCTCAACCCTCTGTGATGCTGAGATAGCTCTTATTGTCTTCTCTGCAACTGGCAAGCTTTTTGAGTTCTCCAGCTCAAGTATGAGGCAGGTAATTGAAAGGCATAATTTGGAATCAGGCAATTTGGTGAATCTAAACCAACCATCTCTGGAGCAGCAGCTCGAGAATAGTGGGTGTACCATTTTGAGCAAGGAAGTTAACAAGAAGATTCATGAATTGAGACAACTGAGGGGAGAAGAGCTCCAAGGACTTGATGCGGAAGAGTTAAAGAATCTAGAGAAATCACTTGAAGGAGGATTAAGCCGTGTATTAAAGACGAAGGGTGAGATAATGGAGAAAGAAATCACTGCCCGTGAGAGAAAGGAAGCCAGATTGGTGGAAGAGAATGTGTGGTTGAAACAGAAAGTGCCAATGGAGATAGTGAAGATAGGACAAACACATGATGATCAACAGGGCCAGTCTGCAGAATTTATCACCAACAATGGCAGCTCAGCAGCTCCTCCTCAAGACAATGGCAGCTCTGACACTTCCCTCAAGTTAGGACTACCTTTTCCAGAACTGAATTTGAGGGCTAGGATGATCAATGCATGA
>ZHONGCHA23223
ATGGCGAGAAACAACGCACAGGGAGAGAACTTGCAGAGAGGTAACTCCGGCGCTTCAACCGCCTCCGCCTCCACCTCCGCCTCCGCCTCCGCCGCCATCAGAGTTAGATCCAGACCCGATCCTTTCTTGGTCGTTTGCCGATGCTTCAGCATCGTAACCTCTGCGGCTGCGATTCTCTGCATCTCTGTCAACATTCTCTCTGCCATTCGTTCCTTCAAAGATGGATCTGATATATTTGATGGCATATTTCGGTGCTATGCGGTTGTGATTGCAATGTTCGTGGTCGTTGCCGAGACAGAATGGGGATTCGTCATCAAGTTCTGGAAGGTGTTGGAGTATTGGGCTGCTAGGGGTATGCTGCAGATCTTTGTTGCGGTGATGACAAGAGCTTACCCTGAGGACTCTGGGGAACGGAAGGAGCTCATTCTTTTCCAAAACATAGCAAGCTACATGCTTCTTGCTTGTGGTGCTGTTTATCTTATCTCGGGAATTTTATGCATTGGCCTTATCAAACGTCAGCGCCAGAAGAAAGAAGTTTCAAGAGATCAAGCTGTTAAGGATCTGCAGGAATTGGAGCAGCGTAGAGAGGAACTTGAAGCATTGTTGATTGAAGAAAGGGGTTAA
>ZHONGCHA23224
ATGAACAGAGGAAACAACCGAAGCAAACGAGGAGGGTTGGGAGGTGGACAGTATATACTGAAGTTGACTAATCTGAGCCCTCAAGGAAGCCAAGTCAAGATTAGGAGTCGAAACAGATGTAGTGGTACTGATGGAGGGACGAAAAGTACTCAAAGGAGGAGCTCAGGATTGGGTTTGAGACTGTTGAGAAGACGTGGCAGGCAGACGTCCTTTCTTGGGACAGTGGTACTTCCAATGGCCCCTCTGATGGCAGAAAGCACACTCATCAGAAGGCAGGGACATCATAATAATCAGAAAATTGGAGGGTTTATGTGTAATAAATCAAGAACTGATGAGTCAAAACGTAATAATCCCAAACAATCACCAAATCACCGCAATATAATACACACACTTGTACTAATGTGGTCAAAGTATAATAAGGACAAAACCTGGTGGACTAAGATCAGAGAACTAATACGAAGAGATAGAGCTTTGTGA
>ZHONGCHA23225
ATGAGTACATCTCCACTTCCTACTTCTCCGCCTGCGTCACCCATAGCTCCTTCTCATTCTTCAGCTTCTTCTTCCCCTCCGTTGTTGGTCTATTCTCGTCGTCGGGCTCCCCTACCACCAGTTATCTCTACTTCTATTATTGCTCCTTCTACTTCTGATGACTCTGATCCTGCTGCACATCGATATCCTACTCGTGACCGTTGTCCTCCAAACAGGTTGGGTTGGTCTAATACATGTTTCTCTGCTTCCTATTGTATTTTTTGGTCTGTTATTCATTCTTTTTCAGAACCACAATCTTACACAGAGGCCTGTTAG
>ZHONGCHA23226
ATGTTGCTACTGTTCGACATTGGCCTCTCTATTAGATGGACGTTAAGAATGCTTAATGGTTATCTCACTAAGGAAGCCTACATGCGTCCTCCCCCTGGTCTTCTCCACTCCTCTGGGCAAGTTTGTCGTCTCTGGCGTGTTCTGTATGGTTTGAAGCAGTCTCCTCGTGCTTCGTATGATCGCTTTCAGATTGCCGTTACCGAGCTTAGGTTTCATCCTTCTGCTTCCGACTCTGCTTTGTTTCTGAGATATACCTCAACTGGTTTTGTTGCCCTTCTACTCTATGTGAATGATATGATCGTCACTGACTCTGACTCTTCTGTTATCTCTGAGATCAAGCAACATCTCTTCCGCACCTTCGAGATGAAGGATTTGCGTCCATTGCGGTATTTTCTTGGTATTGAGGTTGCCTCTTCTCCAAAGGGCTATTTTCTGTCTCAAGCCAAGTATGCTAATGAAGTTATTCACCATGCCGGTCTTATTGATACTAAGGTTTTTGATACACCTATTGAGCTTAATGTGAAGTTTAACTCTACTGATGGTGTCCCTCTGGATGATCCCACGATCTATCACGAGCTGGTGGGTTGCTTAGTTTTTTTTTTTTTTTAA
>ZHONGCHA23227
ATGTCGTTTTTCCTCTCTCGCCTCGCCTTGGACTTCGACTTCGACTTCGACTGGGCTGCTCGATTCGACTTCGACTTCGACTTCGTAGGGTATGCTTCGCCATCTTCTTCTTCTTCTTCTTCTTCTTCTTCTTCTTCTCCTCCTCTTCTAGTCGTCTGGTTGACCTCTTCTGGTCTTTTGGTCTATTCGACCTCTTCGACTAGGCCATTTTTTTTTTTTGCTTCAACCTCTTCTGGTCTTTTGATCTCACTCTCTCTCTCTCCCATTCTTCTTCTTCTTTTTCTTCTTCCTATGGCTTCGACTTCGACTTCGACTCTGTTTTTTTTTTTCAATTATGCCTTTGAGTCTCTGTTAGGGAAAAAATAA
>ZHONGCHA23228
TCAAGCAAATGGGCAAAGGAGCCACAAGGTAAAAGAAAGGCGCAAACTTTACTGATGCCTTCATTTTGGAATACTGTTATATTTGCCCTTAAGGTCTCGGGTCCTCTCGTCAAAGTGCTTAGATTGGTTGATACCGAGAAGAAACCTCCCATGGGATACATTTATGAGGCAATAGATAGGGCAAAAGAATGCATTGCAAGTTCATTTGATCATAAGGAAGAGAATTATAATGAAATCTTCGAAATCATCGACAAAAGATGGGATGTCCAATTGTATCGGCCTTTACATGCAGCTGCGCACTTTCTTAACCCAGAATTCTTTTACCCAAAAGCGTTAAAGGTGCAAAAAGATCATGAAGTGATGAATGAGTTTTATGAATGCATGCAAAGGTTAGTCCCAGATGTCACTGTTCAAGATTTGATCACTAATGAGATAAGTATTTATATAAAGGCTGAGAGTCTTTTTGGCAAGTCTGTTGCGATTAGACAAAGAAATGCATAG
>ZHONGCHA23229
GAAGATGAAGTTCACCAACAAGGATCCTCTAATGGTGGTGATGACAGAACCATGACTCCAGATCAACCACTTTTGCTTGAAGCCATTCAAGGACTTCAGAATACTCAGCAAGAGATTCTTACCACTCTTCAGAATCTCACTCACACCATGTTGGTGATGAGTTCTAACTTTGCACCGGCGCCAAACGGGAATCAAACTGGTGGTGGAGTTATTCTCGCCGGAGCGCAAAATCAAATCCAAGGAGAAGTAGGTCCCAATCAGCCTATGGCTCATGGCAACACGGCCACAGTAACACATGCTCAAACCACAGTAGGCGGCGGCAGTTTGCCCATACTCGGGCTCCATGGCGTGCCAAGCCAAGATCCAATGGTGACTAGGGGAGTTTCTAGTGTAATGAATGGTGCTCCGGCGACTGTTGGTGTCCAGGAAAACATAAGGAGCATGATGGCGCAAAAGGGAGCTATGCCCGTACCT
>ZHONGCHA23230
CACACTCACACAAGCAAAAAGAACCCGAGCCTGCAGTTTTTTCCCCTTGACTTTGCAATCCTGGAGTGTGGGAGAAAGACAGTGGTTAGAGCTCAAGAAAAGCCAATGGGGCCCTGGCCCCTCCAAAATTGGAGGAAATTCACTTTTTTACGCGTGCTATTCTTCAAAATTTTGTGTGCCCCATGTAATGGGCTCCTCAAACTCAATTTGGCATCTCCAAAATTTTTGAGAAGGCCACCCTATGTTAGAGTGGTCTTTCAAAATTTAATGAATTATGTAATGGTCCTCAAAAAAATTAATTCAGCCTCCTGTTATAAAGTCATTGATAACCACATGTTAGAAAAACCTGGTAACAAACAATGA
>ZHONGCHA23231
AAATTTCATGGTTTAATTAAGGATTCAGGGTTGATTTCTTTAGTGAGTTGCTCCTACAAATTTGTAAACAAAGTTGTAGTTTCGGCCTTTGTAGAAAGATGGCAGCCAGAGACAAACACGTTTCATCTACCATTTGGTGAGATGTCACCAACCTTAGATGATGTTAGTGTAATTCTAGGGATTCCAATGATTGGTAAATCAGTCTCTTGCAAGAAGTTATCAAATGTTGACGTTGCAAATCTGCTAGTTGAGGCTTTTGGAGTAACAATAGATGAGGCGAATGTAGCGTTGAAGGTAGCACGGGGCTAG
>ZHONGCHA23232
ATGAGAGCTCGGGTAGTACAAAAATTTGCAAGGTGGATGTATGATGCTGGTATCCCTTTTAATGCAGTAAATTATGAGAGTTTTGGACCAATGATGGAAGCCATTGGGCAATATGATCCTGGTATGAAGCCACCAACTTACCATGAAGTGCGGGTTACCCAACTCAAAAAAGAAGTGAAACATACTGAAGATTTGATGAAGAATCATAAAGAGGATTGTGCAAAATATGGGTGTTCCATAATGGCTGATGGCTGGACTGATAAGAGAGAAAGGACATTGATTAACTTTTTAATTAATTGTTTAAGAGGAACCACTAGCTATTCAAAAGATGGGCAAAAACTATTTGAATTACTAGACAAGTTTGTGGAGAAAGTTGGAAAAGAGAATGTGGTGCAAGTTATCACTGATAGTGCTACAGCTAATGTGTTGGCGGGTAAGAATATTTCCTTACATCAAAATTGTTTACTCATAGTTTGTTTTGTATTTAAAATTTAA
>ZHONGCHA23233
ATGCAGCATCAACTCATGCAGATGCAGCAGCAGCAGCAGCAGCAACCCATGGTCATGACTACTGACCACATCCAGCAGTATTTGGACGAGAACAAATGGTTGATTTTGAAGATTCTTGAGAACCAGAATTCTGGGAAACTGAGTGAAAATGCAGAGAACCAAGCAAGGCTTCAGCAAAACCTTATGTACCTGGCTGCAATAGCTGATTGCCAACCACAAATGTCCTTCGTGTTTGATCAGCCAGGAGCAAACATCATGCAACATCAACGACCTCAACAGATGACAACTCAATCAGTATCGGCAGCCCAATCACCCACGTTGTATGCTCAGCAGCAGCCACATCTGGCATTGCAGCAACAGCAAGCCTTGCACAACCAGTTTGGCTTCAACTTTGCTGTGACTACCGGCATACCCACACAGCTGAGTGAGACTAATGGGAAAGGTAGCTCTGCAAGCAGGGTAGCAGATGGTGCAAGCAATCAAGGTGTTGGGAGTTCAAGTTCCATGAAACACTCGAGGCAGTAA
>ZHONGCHA23234
ATGTCTCCTCCGTGTTCTTCATCATTTTCGAGTGAAGAAACACAAACTCAAACCCTAAACCTAACCCTAATTCCAGGCCTCCCGAACGATCTTTCTGGTCTAATCCTCTCATTCGTTCCTTACTCTCACCATGTCCGTCTCAAATCCATATGCAAATCTTGGAAAATATTCTTCTCCTCCAAAACCCTAATCCATTTCCGTCTCAAACACCTCCCAATCTCTCGCCTCTCTCACCTTCTCTGTATCTTCCCTCAGGACCCTTCAATCGCTTCCCCTTACCTCTTCGACCCTCGAAACCTCGCTTGGTGTCCTCTCCCTCCCATGCCCTGCAACCCCCATGTCTATGGCCTCTGCAATTTCACTTCTATTTCAATTGGTCCCCATCTCTATGTCATTGGTGGCTCTCTCTTCGACACCCGGTCGTTTCCCATCGATCGCCCATCTTCTTCCTCCTCCACATTTCGCTTCAATTTCCTCACTTCATCGTGGGATCGTCTCTCCCCCATGCTTTCGCCTCGCGGGAGCTTTGCCTGTGCGGCAGTGCCGGATTCCGATCAAATTCTTGTTGCCGGTGGTGGGTCCCGACACACCATGTTTGGGGCTGCTGGGAGTAGGATGAGTTCAGTGGAGATGTATGATATTGGTAAAGATGAGTGGGTTGCCTTGGATGGGTTGCCGCGGTTTCGAGCTGGGTGCATTGGATTTTTCGTTGGGAATGAGGTGGAGAGAGAATTCTGGGTGATGGGTGGGTACGGTGAATCAAGGACGGTTTCGGGGGTGTTTCCAGTGGATGAGTATTACAAGGATGCTGTAGTGATGAACTTGAAGAATGGTGGGAAGTGGCGGGAGCTTGGGGATATGTGGGGGGAAGGGGAGAGGAGGCGGCTTGGGAAAATTGTTGTTGTCGAGAATGAGGATTGGGATGTTCCTGACATTTTCATGCTTGATGGGAGTGATATCTTCAGGTATGACATGGCTTCTAACTGTTGGTGGAAGGAGACAAGCCTACCAAGAAAAGCCCCTGATGAATCATCGGTTGGTTTTGTTGCATTGGATAGGGAATTGCATGTTATGACACTTGTGAATGCAGTTGATTTAACAGAGACCAGAAGATCACGGCAGCATAAGAAGGCGACATCACTGGTAATGCAGATATATCATCCCAGGAAGAAGACGTGGAGATCCTTGATCACAAAGCCACCTCTTCATCATCATTTGGATTTCAAAACTGCAGTTATGTGCACCATCCAGTTGTAG
>ZHONGCHA23235
GAGAGAGAGAGAGAGAGAGTGAGTGAAAGAAAGAGAGCCACAAGAGGTTCCGGCAAAGTGGCGAAGTTGTGTGAGTGTTTTCAACTGATCCGAAGTTGTAGGGTTGTCCAAGAAATGTCACCTCCACAAACCAAACGACACGCACTCTCACATTCCGAACTCAGAATAACCAAAACTACTACACCAACAATCAACCACCACTTCAATTCTGACTTTTTTCTCTTCCTTCCAATCTTCCCTGCATTTTCCGGCGAATCACCATGCCTACCCTTTCTCATTCTTCAAAAGAAATGCCGGTTTTGGTATTTGTTTGATTTTCGATGGAAATTTGGAATAATGAGTGGATCTTGA
>ZHONGCHA23236
ATGGGCACTCCAGTGAATATCATTGTAGGTTCTCAGGTTTGGGTTGAAGATCCAGATGTTGCTTGGATTGATGGACAAGTTTCAAAGATTAATGGATCAGAAGTTGAGATCCAGACTACTAATGGGAAGACGGTTGTTGCTAGTTTATCGAAAATTTATCCAAAGGATATGGAAGCTCCTGCTGGTGGAGTCGATGACATGACTAAGCTATCATATTTGCATGAGCCTGGAGTTTTGCAGAATTTGGCATTGAGATATCATACCAATGAAATTTATACTTATACTGGAAGTATTCTTATTGCCATTAATCCATTCCAAAGACTGCCTCATCTATATGATGGTCACATGATGGAACAATACAAGGGAGCACCATTTGGGGAACTGAGTCCTCATGTTTTTGCTATTGCTGATGTTGCTTATAGGGCAATGATCAATGAGGGCAAAAGCAACTCCATTCTGGTCAGTGGTGAAAGCGGGGCTGGTAAGACAGAAACTACTAAAATGCTCATGCGGTACCTTGCCTTTATGGGTGGTCGTAAAGGCACTGAAGGAAGGACTGTTGAGCAACAAGTTCTAGAATCAAATCCAGTTCTTGAAGCATTCGGCAATGCAAAAACTGTTCGAAATAACAATTCCAGCCGTTTTGGTAAATTTGTCGAGATTCAATTTGATAAGCATGGAAGAATTTCAGGAGCAGCCATTAGAACTTATCTTCTTGAGAGATCTCGTGTCTGTCAAATTTCAGACCCAGAACGGAATTATCATTGTTTTTACCTTCTTTGTGCAGCACCACCAGAGGAAGTTGCGAAATACAAGTTGGGAGATCCTAAATCATTTCACTATCTTAACCAATCAAATTGCTATGACCTCGTTGGTATAAGTGATGCTCATGATTATCTTGCCACTAGGAGAGCTATGGATATTGTTGGAATCAGTCAGAAAGATCAAGATGCAATTTTCAGAGTTGTGGCTGCAATTCTTCATCTTGGTAATGTTGAATTTACTAAGGGGAAAGAAATTGATTCTTCTGTTTTAAAAGATGACAAATCCAAATTCCATCTTCAAACGGCGGCAGACCTTCTCATGTGTGATCTTGGTGCATTGGAAGATGCACTGCTAAAGCGTGTAATGATCACCCCAGAAGAAGTTATCAAGAGAAGTCTTGATCCTGTTCAGGCAACAGTTAGCAGGGATGGTTTAGCTAAGACAATATATTCCCGTTTGTTTGACTGGTTAGTTGATACAATTAATGTTTCAATTGGACAAGATCCTAACTCGAAATCCTTGATTGGGGTCCTTGACATCTATGGTTTTGAAAGCTTTAAGACTAATAGTTTTGAGCAATTTTGTATTAATTTCACAAATGAGAAGCTGCAGCAACATTTCAACCAGCATGTGTTCAAGATGGAGCAAGAAGAGTACACAAAAGAGGAGATCGACTGGAGCTATATAGAATTTGTTGACAATCAAGATGTCCTGGATCTTATTGAAAAGAAACCTGGAGGGATTGTTGCTTTACTTGATGAAGCCTGCATGTTTCCGAAGTCGACTCATGAAACATTTGCACAAAAGCTTTATCAGACATTCAAGGTTCATAAACGCTTTATCAAGCCAAAATTGTCTCGTACAGATTTCACCATTGCTCATTATGCTGGCGAGGTTCTTTATCAATCTGATCAGTTTCTAGACAAAAACAAAGACTATGTCGTTCCCGAATATCAAGATTTGTTGAGTGCTTCCAAATGTTCTTTTGTAGCAGGCCTTTTCCCTCGACTTCAGGAGGACACTACCAAATCTTCATCCAAGTCTTCTAAGTTCTCGTCTATTGGTTCTCGTTTTAAGCTACAACTGCAACAACTAATGGAAACACTGAGTTCTACAGAGCCCCACTACATTAGATGTGTGAAGCCA
>ZHONGCHA23237
TTGTATTTTTCGCTTCACCGGCGGGCGGCAACCTCACCTTGGCCGTCCGCCGGACCTCAACCTAGTCTGCTAGAATTTTCTACACATACCTTCACTCTTCTTCACCACCTCGCCGAAGCAAACCCAAAATCCCTCTGGGACATTTTGTCGAACACCATGTCTGCAACGATGAGCTCTCAGGTATGTAGATCTGCTTCCCGAGCTGCCAGGTCTCTACTCTCTGCTTCTAAGCAGACCTCTCATGTCTTTTCTGAAAGTCGAGCTGTAGCTAGTGCTGCGACAGTTTTATTAAGAGGAAAGGTGCCTTATTTAGCTTCATACGGGAGGACCGATTCTGGAAATACGTCCCGAGGATGGATGTCTGGGGCGCTTGCCCTTCCTGCTGCAGCCTACATGCTTCAGGAGCAGGAGGCGCATGCTGCAGAGATGGAGCGCACTTTCATTGCTATCAAGCCCGATGGTGTTCAGAGAGGGCTGATTGCAGAAATCATATCGCGTTTTGAGCGAAAAGGTTTTAAGCTTGTGGCGATTAAAATAGTGGTTCCTTCAAAGGCTTTTGCCCAAAAGCATTATCCTGATCTCAAGGAAAGACCTTTCTTTAATGGCCTGTGCAACTTCCTTAGTTTTGGCCTGTCATTGCAATGGTCTGGGAAGGCGAAGGAGTGA
>ZHONGCHA23238
ATGGCTGAGCTAGATGCGCGGAGAGCGGAAAAACTTAACAAAGCTGCCAAGACTATTCAAAGGCAGATTAGAACTCATATTACTCGCAAATGGTTTATTGATTTGCGGGAAGCTAGTGTATCCATACAATCTATATTGAGAGGAAGACTTGCATGCAAAATATTTGACAACATGAAAAGGGAGGCAGCTGCTCTTAAAATTCAGACAAGCTTGCGTAGGCATTTAGCCAAAATAGCCTATACCAGACTCGAGTTATCAGTTCTTGTCTTGCAGACAGGTTTGCGGGCAATGGCAGCCCGTAATAAATTCAGATATAAAAGGCGGACAAAGGCAGCAATTATTATTCAGGCCCATTGGCGTGGTCATAGAGCTTTTTTGTACTACAAGAAACTAAAAAGGGCATCCATTGTTACACAATGCAGATGGCGGGGAAGAGTCGGCAGAAAAGAGCTTCGAAAACTAAAGATGGCTGCAAGAGAAACAGGTGCACTGAAAGAAGCAAAGGATAAGCTTGAGAAACAGGTGGAAGAACTCACATGGCGTATGCAGTTGGAAAAACGTTTGAGGACTGATTTGGAAGAGGCAAAAGGGCAGGAGATAACGAAGTTGCAACTTTCCTTGCAAACTATGCAAAACAAAGTTGATGAAACAAATTCATTGCTTGTAAAGGAACGCGAGGCTGCACAAAAGGCAATTGAAGAAGTATCTTCTATTGTCAGAGAAACTCCTGTGCTTGTCCAAGATACTGAAAAGATTGAGACTCTGACTACTGAAGTGGAAAACTTGAAGGCTTCATTCCATTTGGAGAAAGAACGAGCTGATGATTCTGAAAGGAAATGTGCGGAAGCCTTAGAAGCTAGTGAAGAGAAGCAAAAGAAGTTAGAAGAAACTGAAAAAAAGGTTCATCAACTTCAGGAATTGTTGAACAGGCTTGAAGAGAAGGTCACCAACATAGAGTCAGAAAATAAAGTTCTTCGCCAGCAGGCTCTAACCGTGGCCCAAAATAATAAGCTCCTCTCTGGACGCTCTAGGTCAATTGTTCAGAGGGCGGAAAGTACAAAAACTTCCTTGGATCTGCATAGTGTTTCAATGAACTCGAGGGATCAGTCGGAGGTAGAGGAGAGACCACAAAAATCACTTAATGACAAGCAGCAGGAGTATCAGGACTTGTTCATCCGATGTATTGCTCAACACCTAGGCTTTAGTAGGGGCAGACCTGTTGCTGCTTGTATCATATACAAATGCCTTAGGCAGTGGAGATCTTTTGAAGTTGAACGGACTAGCATTTTTGATCGGATTATCCAAACTATCGGCCATGCGATTGAGACTCAGGACAACAATGATACCTTGGCCTATTGGCTATCCAACGCGTCAACTCTGTTGTTGCTGTTGCAACGTACATTGAAAGCAAGTGGTGCAGCTGGGATGGCCCCACAACACCGGCGGCAATCATCAGCAACTCTGTTTGGGAGAATGACACTGAGTTTCCGTGGAAGTCCACAAGGTGTCAATCTTTCTCTTGACAATGGTGAGATGACTGAAGGAGTGGATACCTTATGCCAAGTTGAAGCCAAATACCCTGCATTGCTGTTTAAACAGCAGCTGACAGCATATGTGGAAAAGATATATGGGATGATCCGCGATAACCTGAAAAAGGAGATTTCTCCGTTGCTTGGGTTGTGCATTCAGGCACCAAGAATCTCTAGAGCAAGTTTAATTAAGGGGACAGCTCGTACGCTTGCAAATGCCGCTGCTCTGGAGATTTTGATTGCTCACTGGCAAGGGATTGTAAAGAGACTAGGAAATTTCTTGAGCATGTTGAAAGCCAATCATGTACCCCCTTTTTTAGTTCGCAAAGTGTTTACACAAATATTTTCATTTATCAATGTACAATTATTCAACAGCCTTCTATTGAGAAGAGAATGCTGCTCATTTAGTAATGGTGAATATGTCAAGGCAGGATTGGCTGAACTAGAACATTGGTGCTACAAGGCAACTGATGAGTATGCAGGTTCAGCTTGGGATGAGCTCAAGCACATAAGACAGGCGATTGGGTTTCTGGTTATACATCAAAAGCCAAAGAAGACACTCGATGAAATAAGTCATGACCTGTGCCCAGTGCTTAGTATTCAACAACTCTACCGAATCAGCACAATGTATTGGGATGACAAGTATGGGACACACAGCCTTTCTCCAGATGTAATATCCAACATGAGGGTGCTGATGACTGAAGATTCAAACAACGCTGTCAGCAGTTCTTTTTTGCTGGATGACGACTCAAGCATTCCATTTTCAGTTGATGACATCTCAAAATCAATGGATCAGATTGACATTTCGGACATAGAACCACCACCGCTTATTCGTGAAAATTCAGGATTCAGTTTCTTGTTACCGCGTGCCGACTGA
>ZHONGCHA23239
CATGTCTTTAGCTTTGGCGGGCAAGAGGTATGTCCAACTTTTGAAGATTTTCAAGTTTTGATGGAATCTGAATATCATGAAGAGATCTTGCCCCAGTTCCGCTTTGGCCACGCCCAAGCTTTAGGGCGGATGTGTGGACTCACCGCGCATGACGCTCGGTCTCTGATCTGTAATGGGGAACTGGATATCCTCGGTTTGATTCATCGCTTTTCTGACGCTGGTGACCGCAGCAACCATTATTGGCAAGGTTTCCGGCAACACGCCCTTTGCTTGTGCCTGCTGTCTCACTTTCTGCTTTCCCCGGGCTTTGGCGGATTTAGCATTCGTCTGATTGAAGTTGCTCAAGGCTTTAAAGAAGGAAAGAGCTGCATCGCCATGACCTTGGCCGAGACGCTGATGGGCTTGGATGCTATCCATCGCCGGGAGACGACTAGATTTGCTGGGAGTCCACTGCTGCTGCAGGTAATGTTTCCCACCCAATCTTACATATGTATTTGCTTACATCACTCGGCCCTCAGGCTCGGTTTTTCTCACAAAAACCCTTTTCTCACT
>ZHONGCHA23240
AAAACACCAGAGATACAAGAGGAGGAGGGAATCCGACATCCTCAACTCAACTCACACCACTCTCTGATTTGGAGAGAGCCACTGCTCCTATCTCCCACAGATCTCTTCCATGCTTCCTGTCTCGGATGTCTATACCTGCTATGCTTGAACTTGCGCAACCAAGATATCCGACACCCCCTGATTGGATGTCCTGCACCCCCTGCTGGGATGCCCTTGACTATCATGCATTACCTCGCAGGACCAGTCATTGGAGCAATAGAAAACTCGTTGTTTATCTCATCAACGTCCTCTGTCTTCTTTGCTCGGAGCTTTTCCTCTGAACTTTCAGCCTTTGCCCTCTGCACTTCTGAACAACCTCCT
>ZHONGCHA23241
ATGCAGATGCAGCAGCAGCACCCCATGGTCATGACAACTGATCACATCCAGCAATATTTGGACGAGAACAAATGGTTGATTTTGAAGATTCTTGAGAACCAGAATTCTGGGAAACTGAGTGAAAGAGCAGGGAACCAAGCAAAGCTTCAGCAAAACCTTATGCACCTTGCTGCAATAGCTGATTGTCAACCACAAACGTCCTTCATGTTTGATCAGGTGAGCAAGCACGAGATCAGGCCCAGAGTTGATGGCCTACACTTCAGTTTTGTCAGCCAACCATCGTGCCTCTCGAGGAGGTTTCGAATGAAGTCTAGTTTCATGGTTATTTTTGTAATCATGATAGGCTATGTTTATACTATGTTATGTTTTGACAAGACGTTTAGTATGTGTATCTAG
>ZHONGCHA23242
ATGCAGCATCAACTCATGCAGATGCAGCAGCAGCAGCAGCAGCAACCCATGGTCATGACTACTGACCACATCCAGCAGTATTTGGACGAGAACAAATGGTTGATTTTGAAGATTCTTGAGAACCAGAATTCTGGGAAACTGAGTGAAAATGCAGAGAACCAAGCAAGGCTTCAGCAAAACCTTATGTACCTGGCTGCAATAGCTGATTGCCAACCACAAATGTCCTTCGTGTTTGATCAGTATTTGGACGAGAACAAATGGTTGATTTTGAAGATTCTTGAGAACCAGAATTCTGGGAAACTGAGTGAAAGAGCAGGGAACCAAGCAAAGCTTCAGCAAAACCTTATGCACCTTGCTGCAATAGCTGATTGTCAACCACAAACGTCCTTCATGTTTGATCAGGTAAAGTTGTTTGGTCAGAAATGGGTGAACATTACAGAATATCTTAGTGCTCAATTACAGGAATAA
>ZHONGCHA23243
ATGCAGCATCAACTCATGCAGATGCAGCAGCAGCAGCAGCAGCAACCCATGGTCATGACTACTGACCACATCCAGCAGTATTTGGACGAGAACAAATGGTTGATTTTGAAGATTCTTGAGAACCAGAATTCTGGGAAACTGAGTGAAAATGCAGAGAACCAAGCAAGGCTTCAGCAAAACCTTATGTACCTGGCTGCAATAGCTGATTGCCAACCACAAATGTCCTTCGTGTTTGATCAGTATTTGGACGAGAACAAATGGTTGATTTTGAAGATTCTTGAGAACCAGAATTCTGGGAAACTGAGTGAAAGAGCAGGGAACCAAGCAAAGCTTCAGCAAAACCTTATGCACCTTGCTGCAATAGCTGATTGTCAACCACAAACGTCCTTCATGTTTGATCAGGTGAGCAAGCACGAGATCAGGCCCAGAGTTGATGGCCTACACTTCAGTTTTGTCAGCCAACCATCGTGCCTCTCGAGGAGGTTTCGAATGAAGTCTAGTTTCATGGTTATTTTTGTAATCATGATAGGCTATGTTTATACTATGTTATGTTTTGACAAGACGTTTAGTATGTGTATCTAG
>ZHONGCHA23244
TCCGAAGGAAACCAACTCATGAAACCACCAAGACTAAAAAGCAATGCAAAGAAAACAATAAGAAAGTGTAAAGAATCAACTTCGATGGAGAAAAAGCAAAAGGGAAAGCGTAGAGAATGGAAACTAACTTTCAGATCAAACATGGTGACAATAGTGAAGCTATTACAGCACATCAAACTCAGGAACGAGCATATTAAAGGGTTAAAGAAAGCCCCATTCTGGTTATTGTTTGATGTAATCTTGAAGAACAAGTTGAATTGTAAACAATGCAGAAAATATGATGATATTGCATTCAAAATAATTCAAACATACCAGCCAGGCAGCAGTGGTTCTTTCCAGTTAGAATCAGAAACTGTAAAGTTAACAACAAAAGACATCAAGTCCATCTTCGGTATATCTTGCAGAGATGAGCTGATACATCTTGGTTATGGAAATAAAAGTATATCATCATTTCTGACAAGAAGATCCATACAACCTGAAAGGCTATCAAGCATAACCATCATGGACTTGTTGCAAAAAGCATTGAAAGGCAAGAAGAAAGAAGACACCGAAGATGTAATTAGGATGCTATGTATGTATACTTGTTTGAAGCTTTTTTTCTCTACATCAGGAACAACAGTTGGATGGGTATTTCTTAATTACATGGAAGACATAAACTCTATGAGAAAATACAAATAG
>ZHONGCHA23245
ATGAAGATGAAGATGACTCTACTATCTGCTCTGATCCTCTCTCTCTTCCTTTTTCTGTCTCTACCCTCCCCTGCTCTGTCCGAACCAGAACGCTGCAACTCAAAAGACAAAAAGGTCCTCCTGGAAATCAAAGCAGCCCTAAACAACCCCTACCTCTTGGCCTCATGGAACCCAGCCACTGATTGCTGTGATTGGTACGCTGTGGATTGTGACGAAATCAGCAGTCGCATCATTTCCCTCACCATCTTCGGTGGCAACCTCTCCGGCCAAATCCCTCCCGCCGTCGGAGACCTCCCATACCTCCAAACCTTAGTTTTCCGCAAACTCTCCAACCTCACCGGCCAAATCCCTTCTGCCATTACCAAACTCAAACACCTCAAAATGATAACATTGAGCTGGACCAACCTCTCTGGTCCTGTCCCTTCATTCTTTACTGAGCTTAAAAACCTTACCTTCCTTGACCTGTCCTTCAACGACCTCACCGGTTCGATCCCTCCCGAGCTAGCCCAACTCACCAACCTCGGTGCCATTCGCTTAGACAGGAACAAGCTCACCGGAACCATCCCCGAATCCTTTGGAAAGTTCACCGGATCAGTCCCAGACCTTTATCTCTCTCACAACCAACTCACTGGACCAGTACCAAAGTCTTTGGGTAACTTGAACTTCACAGTCGTTGATTTTTCACGCAACCAGCTTTCTGGTGATTTGTCATTCATCTTCGGATCCAACAAAACCATACAGATAGTTGACTTCTCAAGGAACATGTTCGACTTCGATCTCAGCAACGTGGGTTTTCCGGCGAGCTTGACATCGTTGGATCTGAACCATAACAAGATCTTTGGGAGTCTTCCGGCAGGCTTGACGGCGCTGGATTTTCAGTACTTGAACGTCAGCTATAATAGGCTGTGTGGCCCGATTCCGACGGGTGGGAAGTTGCAGAGCTTTGATCTGACGTCCTATTTTCACAACCGGTGCTTGTGTGGCGCTCCACTGCCGGCCTGCTAG
>ZHONGCHA23246
ATGAAGGATCAGGATCACGATCTGCTATCCCATCTATTGAGAAACCTTACCAGTACTGATGGCTCAATTAATGGGAGGAACATATCTGGATTATTGCCTTGTTTTCAAGACTTGCAAAATGCAGCGATGTCTCTTGGAACTCCAGAAAAGGTTCCAGATCTGATTTCAAACGGTCCTAAATGCACCTCAATGCTTGGTTCTATTTCTAAGAAGGATGTTTGCATTGACATTCAGGATCCTCTGCGGCCTAATGGACAATGTATGGCATTTGAAGGGACAGAGAAGAGAACTATCACAGACAATACACAGGGTGGACTGTTTCAAACTCCATATGCAATTCCATGTCCTACACGAGACAACATTCCTGCCAAAGCAAGTGTCCCAGACAATGGAGTGGGAAGGATGAAATTGAATGACATAGACTTGAATACTGTTTACGATGATTCTCAGGATTGTTCAGAAAACCTGGAGAGTTATCATGCTCCTGTAAATCTGGGGATTGGGTCTCTTTATTGCACTCTACGGGGACATCATGACGGTCAGAAGTCAAGCCCTCTTCAGACAAGTAGGAATACAGGCTCCACATCCACCCAGTCACTATCTAGTTTGAGCAGGGAGGCCCAGGCTCAGGGTTGCACAGATCGAATTGTTTTCAAACTCTTTAGAAAAGATCCAAGTGATTTCCCTATTGTCCTGCGGAAACAGATACTTGACTGGTTATCTCACAGTCCTACTGAAATTGAAAGCTACATAAGACCTAGCTGTATCATATTAACTATCTATCTTCGATTAGGGAAATCCACATGGGAGGAGCTTTACTGTGATCTAAGCTCCAGTTTGACCACCAGTCATTGA
>ZHONGCHA23247
ATGAAGGATCAGGATCACGATCTGCTATCCCATCTATTGAGAAACCTTACCAGTACTGATGGCTCAATTAATGGGAGGAACATATCTGGATTATTGCCTTGTTTTCAAGACTTGCAAAATGCAGCGATGTCTCTTGGAACTCCAGAAAAGGATCCTCTGCGGCCTAATGGACAATGTATGGCATTTGAAGGGACAGAGAAGAGAACTATCACAGACAATACACAGGGTGGACTGTTTCAAACTCCATATGCAATTCCATGTCCTACACGAGACAACATTCCTGCCAAAGCAAGTGTCCCAGACAATGGAGTGGGAAGGATGAAATTGAATGACATAGACTTGAATACTGTTTACGATGATTCTCAGGATTGTTCAGAAAACCTGGAGAGTTATCATGCTCCTGTAAATCTGGGGATTGGGTCTCTTTATTGCACTCTACGGGGACATCATGACGGTCAGAAGTCAAGCCCTCTTCAGACAAGTAGGAATACAGGCTCCACATCCACCCAGTCACTATCTAGTTTGAGCAGGGAGGCCCAGGCTCAGGGTTGCACAGATCGAATTGTTTTCAAACTCTTTAGAAAAGATCCAAGTGATTTCCCTATTGTCCTGCGGAAACAGATACTTGACTGGTTATCTCACAGTCCTACTGAAATTGAAAGCTACATAAGACCTAGCTGTATCATATTAACTATCTATCTTCGATTAGGGAAATCCACATGGGAGGAGCTTTACTGTGATCTAAGCTCCAGTTTGACCACCAGTCATTGA
>ZHONGCHA23248
ATGAATTTGTTCACCTACAAAGGAAGCTATTTGGATTTTGGTGGTGCCTTCAGTGCATGTGAGTTGGGCCATCAAAAGATTATAACCAACTTGCAAGAGGAAGGGAAGGGCATGATCGAAAGATTTCAGAATAAATATTCTACTCATTTTCAGGGTGTCACGAAGTTAGCTTCCTCTCCTCTTTCTCTCCCTTTCTTATCCCTTTTTCAATTTCACTCTACATATCATTTGGGGGCTAGGAGCTCTCTCTCTCTCTCTCCAACCAAGAATAATATTTTTCTCGGATTGAAGAAGGGAAGTTTCAAAAGTTTTGTATCACATTGA
>ZHONGCHA23249
ATGGTCTCAGTTTCTCCGATCGACAAATCGAGAAAGAAGATGACCAGAGCGATGTCGGAGACCAATCTCAGAGAGCTTTCATTGGAGGAAGAGGAGGAGGAGAGACAGGAGGGTTTTGCTTCGAGATCGGATTCGTTGGATCGAGTGTTGTTTTTGGGCTCTGGATTGGATGAGATTGTGGTTGATGAGGAGTGTGATGTTGTTGGGGTAAGGGATTGGAAATTGGAGGGTGTTGTTGTGGGTGGTGGTGCTGGATACGGCGGAGGTGGAAGTTTGACCGGTGGTGGTGGTGGTAGAGGAGGAAGAGGAGGAGGAGGATCGGGCGGTGGTGATGGGGATGGGAGTTCTGGGTATTGGGATTCAAATCATGGGAATAACATCATGGAGGAGTATTATCAGAAGATGATTGACGCATACCCTGGAGATGCTCTGCTTCTTAGCAATTATGCTAAATTCTTGAAAGAGGTATATATACACTACAGTTCACTTTCACTCTTTGTTTGGAATGAATCATGGTTTTATGCAGAAAAAAAAAAGGATTGTTAA
>ZHONGCHA23250
ATGGCTCCTTATAAAGCTTTGTATGGTAGGAAATGCCATTCTTCGATCTGTTGGACCGAAGTAGGAGACAGACCTTTGTTTGGACCGAAACTTGTGCAAGAAACAACGGAAAATGTGAAATTGATTCAACAAAAATTGAAAACTATACAAAGTCACCAAAAGAGTTATGCAGATGTCCGAAGAAGAGATAAAGAATATGAAGTCGGGGATCACGTGTTTATCAAAGTAACTCCAATGAAAGGTCAAACGCGGTTTGGAGCGAAAGACAAATTGGCACCAAGATATGTAGAACCATATGAAATCCTTGAAAAGATCAACCCAATGACGTATCGGGTAGCCTTACCACCGGTCATGGAACATATGCATAATGTTTTCCACATATCTATGCTTCAGGACTATCTACGAGATCCATCACATGTCATTGAACCAACACATATGCTTTTGAAAGATGACTATACCTATGAGGAGAGGCCAATTCAGATTGCGAACCGCCGAATCAAAAGATTGAGAAACAAAGACATACCGTTGGTAAAGGTTGATTGA
>ZHONGCHA23251
ATGGTAACTACCACTACGTCCCAAACGTCTTCCCAATCTGTCACATGCAAGGCCTCAGCTCAAGATAATGTGGCTGGAAATCTCTCTCACGTGCTCCTCTTTGCTCAAAATCTCTCTCTGCTTCAATTTTCAAATTTTGAACACACAACCCTCCCCCTCTCTCTCTTTCTCTCTCTCCATCAGAGCCCATTCTCTTGCTGTAGACCCAATCCCAAACCCCCTATTACTCTCTTCATCTTCTCTCTTCCTCCCTATCTCTCTCTCTCTGCTATCCCAATCTTCATCAGCCGAGGCAGCCCCAAACCCCCTTCAATATTAACAACGAACGAAAGGAGCCACTGCAAAAGGAAGAATCGAAAGGAAGAGTCTATTAGAAAAATTGGCTTATTCTAA
>ZHONGCHA23252
ATGCTCATAAGATGTATATGGAGACATAGGACATGTGAAAACTATGTAAATGAAGGTCCGAAAGTCAGAAAATGGAAAGAAACAAAAATCAAAAAATCTGTCCTGTTTAGTGGCACGTGTGGTGCCCTGGCTGCTCGTGCGGTGGCCTTAGCCGCACGAGCGGTGGAACTGCAGAATGCATTTTGGCCCAAAACAAGGTTGGCCGCTCATGCGGTAGCCCTAGCCGCTCGAGCGGTCTGGGTGAAAACCAGTTTAAAATTCTGCTTTGAAAGGGAATCTTCTTTTTTGCAAAATCAACCTTAG
>ZHONGCHA23253
ATGAAAGAAAGGGTTCATGAGATATCAGACAAGTACATTTTAAGAAGATGGAACAAAAATGTGAAAAGGTGCCATAGTAAAGTGATCATCAATTATAACAACTCTTCAATGTTGCCTGAAACACGTCGGTATAATAAAATGTTCAATGTCTTCAATGATGTGGCTGATTTGGCAACTGATTATGAAAATAGGTGTGATATGGTGGTCGAACAGTTACTTGAACTAAAAGGGAAATTGAAAGAAGAAGTTGAAATTGATTATGGAAATAATAAGTCTAGTTTTGTGAGTAATCATCATAATTCAACCACTCATGGAGATGGTGTTTCGAAGTCAAAGGAGAGTAGAATCATACTTGACCCAGTCGCTTTACGTCAAAAGGGGAGGCCACCATGTAAAAGGAAACAATCCATGGTTGAAAAAGTTGTTAACAAGAAGAAGAAAGGAGCAAATACCAAGAAAAAGACCATCAACATCCGAGGAAGTGTAGAGGTGTGA
>ZHONGCHA23254
ATGGCAAAAGGAATTTTTCCGGTGAGGTTGGGGAGTTTGCGGAAGACTAAGGATTCGAGGTGTTTGAGGTCGCCGACGACGGGAGGGATTTGGCCGGAGAAGTTGCCGCCGAAGATGGCGAGGTCAATGACACGACTGGTGGTTTCGTCACACTCCACACCAGCCCAATCACAGCAATCGATAGCTGCGTTCCATGCGGCCAAGTACTCAGGTTGGGTTGCTTTGATTTCGAGGAGGACTTTTTTGTCTTCGGAGTTGCAGTGTTCAGGTTCAGAGAGAGAAGGGGAGGGTAGAGAGACTGAGATGAGGAGAGAGAGGGACAGAACTGAGAAGAGTGTCATTTCCATTTCAATAATGCTACGGAAATGTTTATCAGGAAATGGC
>ZHONGCHA23255
GATCAAAAGAGCCTCAAGTATCTATGGGATCAACGCATTTCCACTGACGCGCAGCAACGTTGGCTCTCCAAACTCATTGGGTATGATTTCATCATTGAGTACAAAAAAGGAGTTGATAATGTAGTTGCCGATGCTCTCTCTCGCCAAAATCATGGTGATATGTATGCTCTCTCACAACCGGTTCCAAGCTGGTTGCATCCCATCCAAGAGGAGACTACATCCGATCCTACTCTACAGCACTTAATCAAGTTGATCAATGATGGTGAAGCTGTGGGCTCATGGCGGCATACCAACGGCGTCCTATTTTTCAAAGATCGGATTTACCTGCTTCATACTTCTGAACTCATCCCTCAAATCATCAAGGAATTCCACACCACCACCCACGAAGGTTTCCATAAAACTCTC
>ZHONGCHA23256
GCCATAAGTTTTCAAGGAGTCCTACTCACTGTGGACTTCTACCTATTACCCTTAGAGGGTTATGAGTTGGTCTTGGGTGCACAATGGCTGCAGACTTTGGGCCCAATCTTGTGGGATTTTTCAAAGCTCCAGACGCAGTTCGAACTAGGAGAAAAAAAGGTATGCTTGCAGGGGCTATCTAATCCTAGTCCTAAATTTGTAAATGAGACAAATATACACCGAGAGTATCGCCGGCGTAAGGAATGTCTGGTCCTCCAATTGCATGCCATGAATGGAGCGCTGCCAACCACTCAGTCCACTACTCCTGATCCACGCATTCAGTCTCTTTTGAAGGCATTCCCTGATATTTTTGAAAAACCCATCGATCTACCTCCACAAAGAAGCCAAGACCACAGCATACCTCTGTTACCGGGTAGTGCACCAGTTAATGTTCGACCGTATCGATACCCGCATTTCCAAAAAAATGAGATTGAAAAATTGATTAGAGAGATGTTGTCAACAGGAATTATCCGTGCCAGCAATAGTCCGTACTCTTCCCCGGTCATATTGGTGAAGAAACACGATGGATCATGGCGCATGTGCATTGATTATCGCGCCTTAAACAAAATCACAATCAAAGATAAATTTTCCATTCCCGTGATCAATGAGTTACTGGACGAGCTCCATGGTTCTCAATTTTTCACCAAACTCGATCTACGGTCAGGATATCACCAGATCCGGGTCCGCCAGGAAGACGTG
>ZHONGCHA23257
TCCACCGCCGCGCGGGACTGGTATGTTGAGCTCCCGGAGGCTGTCCGGGATTTAGTAGACTTGGCAGGGTTCGGGGCCTTCTGCATTGGGTTGTCACGTTGTCCTGCCAGGAGGACACTGATGGCGGCATTGGTAGAGAGATGGTGGGACACCACCAACTCCTTTCATTTCTCTGCCACCGGGGACATGACTATGACCCCTCTAGACTTCGCTGTGTTGACCGGCCTGGACATAGGAGGTTGGTCCATCCCCTATGACGAGGACATGGGCGAGTGGGAGGCCGCTTGGACATATCTGCTGGGGGCTCGCCCGCCTGTTGACAGGGTTTCTGGGAGAGTCCGATACACTTGGTTTTCTTCCCACTTCCGGCGGGCGGAGATGGTGCCCGAGACTCCTGAAGAGACGGAGCAGTACGCCCGTGGTTTCCTTATGTTCCTCTTCGGGACTACCCTGTTCGCCGATAGAGGGAAC
>ZHONGCHA23258
CGCCTTTTGATGGCACGCCTTTTGACAGATTGGGCACACTTTTTGAGGGCACAACTTTTAAGGGCTCGATATCTACATCCACGTATATTTTTTGGGCAGCCTATATACACACTCATACAGTGTCTTCTACACCAGTCAGCTTTATCAATCCCTTTGTTTCAACCTCAAATAGGTTTCTACCTTCACACCTATTTGAGTTTGAGGGGGGGTTATACACAGTATCATGTATCAGTTGCTCATGGCGCACTCCCTAAGTCGCCCCCTTGGTGCACCACCACAATTTGCTACAACGGTCTGACA
>ZHONGCHA23259
ATGCAGAGACCTCCAATGGAAGATTTTTCGCTAAAGGAGACCAAGCCCCACCTTGGTGGTGGGAAGGTCACTGGGGATAAGCTCACGAGCACCTATGACCTCGTGGAGCAGATGCAATATCTCTATGTTCGGGTTGTCAAAGCTAAAGATTTACCTGCAAAAGATGTTACTGGTAGTTGTGACCCTTACGTTGAAATTAAACTTGGGAACTACAAGGGTACAACTCGGCATTTTGAGAAAAAAACAAATCCCGAATGGAACCAGGTGTTTGCATTCTCCAAGGAACGGATTCAAGCTTCGATGCTTGAGGTTACTGTCAAGGATAAGGATTTTGTGAAGGATGATTTTATAGGTCGGGTGTTGTTTGATCTCAACGAGGTCCCAAAACGGGTTCCACCTGATAGTCCTCTGGCACCTCAATGGTATAGGTTGGAAGATAGGAATGGGAATAAGGCTAAAGGAGAGCTGATGTTGGCTGTTTGGATGGGTACTCAAGCTGATGAAGCATTCCCTGACGCTTGGCATTCGGATGCTGCTACAGTTAGTGGTGCTGATGGTCTTGCAAACATTCGTTCAAAGGTGTATCTCTCGCCTAAGCTATGGTATCTGAGGGTCAATGTGATTGAAGCTCAGGACTTGATGCCAGGTGACAAGAGTAGGTTCCCTGAAGTTTTTGTGAGGGCTATTCTCGGTAATCAGACTTTGAGAACTAGAATTTCCATGAGTAAGACTATCAATCCGATGTGGAATGAGGATTTGATGTTTGTGGCAGCAGAACCATTTGAAGAGCCCTTGATTTTAAGTGTGGAAGACAGAGTTGCGTCCAACAAGGAGGAAGTTCTGGGGAGGTGTGCAATTCCTTTACAGTATGTGGACCGGAGATTGGATCATAAACCCATTAACTCTAAGTGGTATAATCTTGAGAAGCATGTTATCGTTGAAGGGGAGAAGAAGAAGGAAGTCAAGTTTGCGAGCAGGATTCACATGAGGATCTGTTTGGAAGGTGGTTATCATGTTCTGGATGAATCAACCCACTACAGTAGCGATCTCAGACCTACTGCAAAACAACTGTGGAAGTCCAGCATTGGGGTTCTGGAATTGGGGATTCTGAGTGCTCAGGGTTTGTCACCTATGAAGACGAAAGATGGGCGGGCAACAACCGATGCTTATTGTGTGGCTAAATATGGGCAGAAGTGGGTTCGGACAAGGACAATTATTGATAGCTTTACTCCCAAATGGAATGAGCAATACACTTGGGAGGTTTATGATCCGTGTACTGTCATTTCTGTTGGTGTATTTGATAACTGTCACTTGCACGGCGGGGGAGATAAGGCTGGAGGTGCAAGGGATTCAAGGATTGGAAAGGTTAGAATTCGTCTTTCTACCCTTGAAACTGATAGGGTTTACACACATTCATATCCACTTTTGGTTTTACATCCATCTGGAGTGAAGAAGATGGGTGAAATTCATTTGGCTGTGAGGTTTACATGCTCCTCTCTCCTCAATATGATGCATTTGTACTCTCATCCACTGTTGCCAAAAATGCATTATCTTCATCCTTTGACTGTCAATCAGCTTGAAAGCTTGAGGCATCAGGCCACTCAGATTGTATCCATGAGGCTGAGTCGCGCTGAACCACCGTTGAGAAAAGAGGTGGTGGAGTATATGTTGGATGTTGGTTCCCACATGTGGAGCATGAGAAGAAGCAAGGCTAATTTTCTCAGGATTATGGGAGTTTTGGGGGGTTTAATTGCTGTGGGAAAATGGTTTGATCAGATATGCAATTGGAAAAACCCTATTACAACAGTTCTGATTCACATCTTGTTCCTAATACTGGTTTTGTATCCAGAGCTTATTCTGCCCACCATTTTTCTCTACCTTTTCTTGATTGGGGTGTGGTACTACAGATGGAGGCCAAGGCATCCTCCACACATGGACACTCGTCTCTCTTGTGCTGATAACGCACATCCTGATGAACTGGATGAAGAATTTGATACCTTTCCAACTTCCCGTCCTAATGATATTGTGAGGATGAGGTATGATCGTTTGAGAAGTATTGCAGGCAGGATTCAGACAGTGGTTGGTGATTTGGCAACTCAAGGGGAGAGGCTGCAGTCCTTGCTGAGCTGGAGAGATCCAAGAGCTACTGCCCTGTTTGTGATTTTCTGCTTGGTTGCTGCAATAGTTCTCTATGTTACACCATTCCAAGTTGTGGCGCTTATCACTGGATTTTACGTGTTAAGGCACCCAAGGTTCCGTCATAAGCTGCCTTCAGTGCCCCTCAATTTCTTCAGGAGGCTGCCTGCAAGAACTGACTGCATGTTATGA
>ZHONGCHA23260
CTTTCTCTTCTCCGTCTCTCTCTACAATCGAAGAACTTTACTCCACCATGCAACACCAACACAACCACCGTAGCCACCATCGCAGTCGCCATTTGCCACTGCCGCCGCCGCCATCCACCATCTTTACCAACCATCTCTACCGTTGTTGATTTACACTCTACTATCTCCAATCTATACTTCACCGCCACTAATCCACCACTGTCGTTCATCAACCACCTCTACCGTCATCGATCTACACTATCTTCTCGATCTATGTTCCACCATTATCGATCTACACCCCATCATATCCGATCTATACTCAATCAAAGATCCACTGGAAACAACCTTGAGAATCTAGCTAGAATTTGA
>ZHONGCHA23261
ATGGCAGGGATTATTGGTTGCTGCTGTTCTTCAACACTCTCTTCTCGAAGCAATTTGCGGACATCTTGGTTTGTATTTGAGAGTCATAGAGGACAGAACATGACAGGGAAACTGAAACCAGTTGGTCGAAGAAATTTGGTAATTAAAGCGGAAGTGAATTATGTTAATGCTGAGGAAGCCAAGGAGCTTGTGGCAGTTGAGGGATATTCAATCCTGGATGTGCGAGACAAAAGACAATATGATCGAGCACATATCAAATCGTGTTATCATGTTCCCATCTTTATCGAAAACAACGACAATGACCTCGGCACAATAATAAAGAGGACAGTGCATAATAATTTTTCGGGTTTGTTCTTTGGTTTGGCTTTCACTAAATCCAATCCTGATTTTGTGCAATCTGTAAAGAGCCAGTTTTCACCAGACAGTAAACTGTTGCTTGTCTGTCAGGAAGGACTGAGGTCTGCCGGTGCTGCTAACAAGCTGGAAGCTGCTGGTTTCCAGAATATAGCATGCATAACATCAGGGCTTCAGTCGGTAAAACCAGGGATATTTGACTCTGTTGGTTCCACTGAGCTAAAAGATGCAGGCAAGGGCGGATTGGTTACAGTTCAAGGCAAGATCTCAGCTGTACTTGGAACTGTACTTATCTGCGCATATCTTTTCATAACCTTCTTCCCCGAGCAAGCAGAGAAGCTGCTCCAAATGGCCCCTGCAAGCTAA
>ZHONGCHA23262
ATGGGGGAGAAGTTTTGGTTGAATGAAGAGGACAAGTGTATGATAGAAGCTGTTTTAGGCAGTGAATCCTTTGAATTCTTTGTTGCTTCGGCCTCCGGCAACGTGTTGTCAGAGTTCGTGTCATCGGCCAGAGATTTGGGTGTGCAGAAAGGGCTGTGTAAGGTTGTTGAGGGGTCAAATTGGAATTATGCCATGTTCTGGCAGGTTTCGAAGTCGAAATCCGGCAATTCGGCCTTGATTTGGGGTGATGGGCATTGTAAGGAGCTGAAGGGAAGTGAGGTTGAGAATGGGAACTGTTCCAAGGATCGAAAATTGGATGAAGAAAATAGGAAAAAGGGGGTTTTGCAGAAGCTTCACGCTTGTTTTGGAGGATCGGAGGAAGATAATTATGCAGGGAATTTGGATTCAGTTTCAGATTTGGAGATGTTCTATCTCGCATCAATGTATTACTCATTCCCATTTGATAAGCCATCTAGTCCTTCTCAATCATTCAATACTGGTAGAGTGATTTGGGCTTCAGATGCCAAGAGTTGTTCAGAACATTACCAATCAAGGTCATATTTAGCCAAATTAGCTCGATTTGAAACGGTGGTTTTTATCCCACTAAAAGCAGGGGTAGTTGAGATTGGTTCCGTTAAATCAGTTCCTGAAGAACAAGGTGTGATTCAAATGGTGAAAACTACACTTGGGGGACCTCTGTCTGTACAGGCAAAGGTGGTGGCAAAGATATTTGGGCATGAACTTAGTCTTGGTGGTGCAAAGTCGCGTCCGATGACTATAAGTTTTTCACCGAAAGTGGAAGATGATTCAGGGTTTACATCAGAATCTTATGATTTGCAAGCGGTAGGAACTAATCAAGTTTATGGGAACTCTTCTAATGGGTCTCGAAGTGATGATGGTGAAGCAAAACTGTTTCCACAAATGAACCAAGTGATTGTTTCTGGTTTAGACCAGGGCCAGGAGGACTTGTTGATTCAGTCCGATGAGAGGAAACCAAGAAAGAGAGGGAGAAAGCCTGCCAATGGGAGAGAGGAACCGTTGAATCATGTGGAAGCAGAGAGGCAGAGGCGAGAGAAGCTTAACCAACGTTTTTATGCATTAAGAGCGGTTGTTCCTAACATCTCCAAGATGGACAAGGCCTCTCTGCTTGGTGATGCGATTACATACATCACTGATCTTCAGAAGAAGATAAGGATCTTAGAAACCGAAAAGTACATGGGTAACAATAAGCAAAAGCAATGCATTGTCCCGGAAATTGATTTTCAAGCAAGGCATGAAGATGCGGTTGTGCGAGTGAGCTGCCCATTGGATGCTCACCCGGTTTCTAGGGTCATAAAGGCATTCAGAGAACATCAAGTTATAGCACAAGAGTCTAAAGTTTCGACAACAAGCAATGGAGAGATTGTTCATTCATTCTCTATACGGACTCAAGATGGTGCTGCCGAGGATTTGAAGGATAAGCTGGTTGCCGCCCTTTCATTATGA
>ZHONGCHA23263
AGAGGAATACCGAAAGCAACATATGAACCTGTTCTTAACTCTCAGCCTAAGTACCCCATGAGTAACTTTGTCTCATACCATCAATTGTCAAAAGATTGTGCATCATTTGTGAATCAATTATCCGCTGTATCTATTCCTAATAGTGTGCAGGAAGCTTTGAGAGATCCCAAGTGGAAGGAGGCAATGAATGAAGAGATGAAGTCTCTCCAAAAGAATTCAACTTGGGATATTGTCGAGTTACCTAAAGGAAAGACACCTGTCGGGTGTAGATGGGTGTTTACTATCAAATACAAAGCTGATGGAGCTATCGAACAATTCAAAGCCAGATTGATTGCCAAAGGGTATACACAAACATATGGAATAGATTACGGGGAGACATTCGCACCAGTAGCCAAAATTAATACTGTTCGTATTTTAATTTCTCTGGCTGTAAATCTAGATTGGCCTTTGCATCAATTTGATGTAAAAAATGCGTTTCTACATGGGCATCTCCAAGAAGAAGTTTATATGGCGTTACCTCCTGGATATAATCTGCCAACAAAAGGGGGCAAACAGGTTTGTAGATTGAAGAAATCACTATATGGCTTGAAACAATCCCCTAGAGCCTGGTTTGGTCGGTTCACAAGTTCTATGAAGGCATTCGGATATAGACAGAGTAACTCAGATCATACTCTATTCTTGAAACATAACAAAGAAAAAATCACAGCCCTTATTGTCTATGTTGATGATATGATAGTGACTGGAAATGATCCAGAAGAAAGGAAGGCATTGCAAAATCACCTCGCCCATGAGTTTGAAATGAAAGATCTTGGTCTATTAAAGTACTTTCTAGGGATTGAAGTATCAAGATCAAAAAGGGGTATTTTCTTGTCCCAATGTAAATATGCCTTAGATTTGTTAAAGGAAGTTGGTATGTCTGCTTGT
>ZHONGCHA23264
GAAGTTGATACCCATACCGAGGAGCATACCAATAAGCATAATGCAGAGCATAATCATAATCCAACACTGGTTGAAGTTGATACCCATACCGAGGAGCATACCAATAAGCATAATGCAGAGCATAATCATAATCCAACACTGGTTGAAGTTGATACCCATACCGAGATTGACCCAATGGAAGTAATACCGCAGCCCACACTGGTGCACCCAACATCATCTCAGGTTTCACAAGAGCAAGAGCACACTTCTTCTTCTCCACAGACAGTACCATTTAACCAATTGGGCTCTCCGATTGGCTCTATCCCTGAAGAGCATGAGGTAAATCTTGACCCCAAACACAAACTCCTACCTGCTCGTGTCACAAGAGGAATACCGAAAGCAACA
>ZHONGCHA23265
AGTATGCATAAAAGTTCCGTCCCATTTATGGTTGTTCACTCCGATGTGTGGGGTCCAGCAAAAATTCCTACTCTTAATGGTGCACGTTGGTTTGTTTCTTTTGTCGATGATTATTCTCGCATGACTTGGGTGTGTTTAATGGCATCAAAGAATGAAGTTGCATCCCTGTTTCAGAAATTTCACACGATGGTGGCCACTCAGTATCAATTTCCTATACGAGTCCTCCGCTCTGATAATGGTGGAGAATTTGTTAATCAGTATTTGACACCATTTCTTAATCAACATGGCATTGTACATCAGACAACTTGCACTTCTACCCCTCAACAAAATGGAGTGGCCGAGCGAAAGAATCGTCACCTCCTCGAAGTT
>ZHONGCHA23266
GTGGAGGAAGAAAAACCATTGACTCTATTAACCCCTTTTCTGCACATCACATTCACAGCAGCCATGTTAAAGCTCGAGCTCTCAACTTCTTTGGTCTTTTGCTTTCTTTCCTTTCTCTTCTTGTTCCTCGTCAGTTTCAAGTCCATTTTCACAAGTTTTTCTTCCTCCACCTCAAAGTCCGCTAAGATTCCATCATCATTCCCACTTATCGGCTCGTTCTTCGCATTCTATCCTAATCGAAACCGTTTCATCCAATGGACATCGGATGTGATAACTACTATACCCACTTCCACCTTTGTCCTCAACCGCCCTCTAGGCCGCCGCCAAGTCTTCACTGCCAATCCTTCTAATGTCCAGCACATCCTCAAGACCCATTTCCATAACTACCAAAAGGGTGATATCTTTCGAACAAATATCTCGGACCTACTCGGCGATGGCATCTTTAATGCTGATGGTGAGAACTGGAAGTTCCAGAGACAAGTTGCTAGTCATGAATTCAACACCAAATCTTTACGCAAATTTATAGAGACTGTTGTGGACATCGAGCTCTCAGACCGCCTCATTCCCATCTTGTCTGCCGCTGCTGCAAACAAAACTGTGTTGGACCTGCAGGACATTCTGCAGAGATTTGCCTTCGATAACATATGCAAAATTGCTTTCGGACACGATCCTGCTTATTTGCTACCATCTCTCCCGCAAGAAAAATTTGCAGTAGCCTTCGAAACAGCGGTTCGAATCAGCAGCAAAAGATTCGAATACATTCATCCCTTGTTTTGGAAAACTAAACGATTTCTCGACATTGGATCCGAGAAACAGCTTCGAATTGCAGTCAATGAAATTCGGGAGTTCGCCAAAGAACTCGTCAAAGAAAAGAAGCAAGAACTTGGTGAAAAGTCATCGCTTGAATCCGTTGATCTTCTATCACGATTCTTGAGTTCTGGACATTCAGATGAAATCTTCGTCACCGATATAGTCATCAGCTTTATATTGGCGGGTCGCGACACCACATCGGCGGCCTTGACATGGTTCTTCTGGCTGGTCTCAAGACACCCAGATGTCGAAAAGGAGATTCTGAAAGAGATCAATGAGAAGTCGGAAGCTGCGAGTTTTGAGGAAGTGAAGGACATGGTTTACACGCACGCGTCGCTGAGCGAGAGCATGAGACTCTACCCGCCAGTCCCCGTTGACGGAAAACAAGCGGTGGATGATGACGTGTTGCCGGATGGCACGGTT
>ZHONGCHA23267
AGGGTTAAACAAAAGTTGAAAAGCAAGATCAATCTTACTGTTAATACTGATAGCCCTATACATCCAAAAGACCTGAAGAAAAAAACAGATGAGGAAAATACAATGGCAACAAACACAGAGGCTGTGTTTCTACACAAATTTAGCTATGTATATTGTGTTATACAAGCAATTCGCATTGCAATGCTTCACATCAGAAACACAATTGAACCCATCATTCCATCCACTTTGGATCAAACATTTCATTACAGGAAAAAGTCTGCACACAAACATTTGAAACCCTTTGTAGAAGATTTCCAATATTTTAGAAGAACAAAAAGAAGATAA
>ZHONGCHA23268
ATGGAGGAGGAGAGAGAAAGAGAGAAGGAGAAGGAGAAAGGGAACGAGAGATGGAGCGCAGCGACCGCGAATCTCTCGGAGATGGCCTCCAATCTCGAGTCACTCCAGAAGCTACTCATCAAGAAAGCCGTCTATGTCGATGAAGAGACCTTTGCCAAGGCCTCTCTCAGCTCCGAACAAGCCCGAACTATCAAGGCTCTTGAACAAAGAGTAGGGTCATTAGAACGAGAGCTTGATGCTGCGATTTCAGCTGCTGCTCGTGCTCGTTCAGAAAAAAGACAGGCTGAGGCAGCACAAAAAGCTGCTGAACTTCGTGCACTAGAGATTACAAAGGAGCTTGAAAACACCACGAAGGTATTTGAATTGCACATGGAAGAGTTGCGTGCGAAGCAAGAAGAGATTTCCAAGCGAGATAATGAAATTAAATTACTTGAAGCTATAATTCAGACACTTGGGGGTAAAAAGTCACGTTTCACAAGTGTGTAA
>ZHONGCHA23269
ATGTCTCACTTTGGGAGGTCTGGTCCGCCAGACATCGCAGACACCTATTCGCTTCTCGTCCTCAACATCAGCTTTCGTACAACTGCAGATGATCTGTTCCCCTATTTTGACAAGTATGGCAAGGTGGTGGACATCTTCACTCCTAGAGATCGAAGGACTGGTGAGCCTCGTGGGTTTGCATTTGTTCGTTATAAGTACCAAGATGAAGCACAGAAGGCTGTTGATAGGCTAGATGGGAGGGTTATTGATGGCAGAGAAATTATGGTTCAGTTTGCAAAGTATGGGCCAAATGCAGAGCGGATTCACAAAGGAAGGATTACTGAACCGTTATCAAAAACCGGTGGCAGAGTTAGAAGCCGCAGCCCGCGGCGAAGGTACCGTGATGTTTATGACAGAGACTGGGATTATTCAAGGAGTCGTCATCGCAGCAGGAGTTGGGATAGGTATGACCATGACAAGTATCATGGGAGGGAGAGAGATTATCGTCGTCGAAGCAGGAGTCGCAGTGCAAGTTCCGATTATGATAGAGGCCGTGGTAGGGGGCGATATGACGATGAGCGGCAAAGGAGTAGGAGTCGATCGTTTGCAAGTGCCTCCCCACCTCGATATAGCCTTAGTCCACGGAGGAGTTTGTCTCCTCGGAGGTCACTCTCCTCTAGGGATGAGAGTCCTGACAGGCGCAGCCATGATGAACGGTCTCCAACCCCCCGTAGTGTTTCACCACGACGTCGACCTGCTGATTCTCGAAGCCCTTCCCGTCATAATCGAGGCATTGATGATTGA
>ZHONGCHA23270
ATGAGGTGCTTACATCTGTGTTTTTGTACTTTTGGTACCATAGATTTAAAGAAGCAAAGGTGCCCAGTGATGCCTCAGAAACGCAGCACAGAGGAAAGGGTGAAGCCTCAGAAACGTAAGATAAATAAAAAGATAATGCCAGAGCAAGGCAGAGTAGAAAAAAGGGTAAAGCCTTTGAAACACAGCAAAAATGAGAAGATATTGCTTAAGAACAACATGGAAGAGAAGGAGCATATGATGGCTGCAAAACTATATGAGAATGCCAAATTGATCACTGGCATACTTAAAGGAAACCTGGGTGAGAGTTCAGACCGTCTCTTGGCTGATCTAAAAAACGTCAAGGATTCGCAGACTGATTTCACTAGGCGTCAAAGTGACAGACTTATCACATGCCTTGGGAATCTTGCAGACACACTTGACCAGCTTTGTGATGTAGTCCAAGAATGTGGTTAG
>ZHONGCHA23271
ATGAGATTCTACATACACCATACCACATGTGATTACCTCCCTCCCCCTTACCCTCACGCCTCTACCTCCTCTCCCTTTGCCGCCTCCATCAGCAACAATGCCCATTGCCAACCATTCTACCCGCAACCCACACCATCATCTATTGCTACCTACGCCTCCAGCCCACCCCTGCCACCAGCCAACACCACCTCCCCCCCCCCATCTACTCTAACAACGACTGCCTTCTCCCTTCTCCCTTTCCACTCCCACAGTCCCCACCATCAACCAGCGCCAACCACCCTATTGCTCTTGGTCTATTTTCTCTTTGTTCTTGGTTGGATCGTGGAGATTGAGGGCACTGCTGGTGGCTCTACTGGATTAATTGTGCCCATTATGGCGGTAAATTAG
>ZHONGCHA23272
ATGTCGGAAAAGGAGTGCAGCCTCCACAAGCACAAAAAACACAAACTCCTCCGCCGCATATTCGCCGGAATCCTAATCACCCTCTTCATAATCCTCATAATCGTCCTGATAATCTGGGCCATACTCCAACCCAAAAAACCCCAATTCAGCCTCCAAGACGCCACTGTCTACTCGTTCAACATCACCGCCCCAAACTTCCTCACCTCCGCAATCCAAATTACAATCTCCTCCCGCAACCCCAACGATCAAATCGGCGTCTACTACGACAAACTTGACGTCTACGCCACGTACCAGAACCAGCAAATCACATACTACACCTCCATTCCTCCGACCTATCAGGGCCACATGAGCGTCAACGTCTGGTCCCCCTTCGTCTCCGGCACCACCGTCCCCGTGGCTCCGTACAACGGCGTCGCTCTCAGCCAGGACGAGGCCGATGGAACAGTCAATCTCTTGTTCAAAATCGACGGTCGAGTTCGATTCAAAGTCGGAACGTTCATCTCCGCTCAGTATCCTCTCTTCGTTAAATGTCCCGCGGTCATCACGTTTGGGAGCCGGAGCACCGGCGTCGTCGTCGGTGACGCCGTTAAGTACCAGATGTTTCAGAGTTGCAGTGTTACTGTGTGA
>ZHONGCHA23273
ACAAAGCTGAATTGCCTTTGGTACTGGTGCATTCGTCCTGCTTGTCAGCACATGCATTCCACTTTCCACTACAAAATCCACTTTGGACCCAAAATTTTACCTCACCTTCAAGAAAAGAACACCCCTACCCTCCCATATATTTCACTCTCTTCTCTCTCCTCTCTGCACAAATCTAGACTAGATTACAAGTTCCATGTCACCATACTCTTCATAGTTGAATACATAAAGGAGTCTTCAAACCTATCAACAACACACACCACTATATATCAAAACCTCCTATCTCCAATTTTCCATCTTATGTATCATTTGTTTTTCCACTCCAAACCTAGACATGACAAGCCCTTTTGCTCTTTTCTCTCTTTCAAATCCAATTAA
>ZHONGCHA23274
ATGAGATCAGGAGGTTGCACAGTGCAACAAGCACTAACTCCAGAGGCTGCAAATGTTGTAAAACAAGCCCTAACCCTAGCCAAGCGACGCGGCCATGCCCAAGTGACTCCCCTCCATGTAGCCAACACCATGCTTGCCCCTTCCACCGGCCTACTCCGCACGGCTTGCCTTCAATCCCACTCTCACTCCCACCCTCTCCAATGCAAAGCCCTAGAGCTTTGCTTCAATGTTGCCCTAAACCGCCTTCCTGCTTCTTCCTCGAGCCCCATGATGGGCCCTCACTCTCACTCCCAACATCCCTCCATCTCCAACGCGTTGATCGCGGCCTTCAAGAGGGCTCAAGCCCACCAACGCCGTGGCTCGATTGAAAACCAGCAACAACCCCTCCTGGCTGTGAAGATCGAGCTTGAGCAGCTCATAATTTCCATCCTCGATGATCCTAGTGTGAGTAGAGTCATGAGAGAAGCTGGTTTCTTAAGTACCCAAGTGAAGAGCAATGTTGAAAAAGTAGTTTCTTTGGAACTATGCTCCCAAACACCTCTTCCAACTAATAACAAGTCTAAAGAAAACAACAACCTTCTAGTTGGAGGTAAAGTAGGGAGGCCAAGGGCATCAAATCAAGCAAGGAATGAGGATGTGATGAGTGTGATAGAAAACATGATGAACAAGAGAAGAAAAAGTATTGTGATTGTAGGAGAGTGTGTTGCTACCCTAGAAGGTGTAGTTGGAGGATTGATGGATAAGGTTGATAATAAAGGAAGTGAAGTTCCTGAGGCTTTAAGAGAAGTGAAGTTTATAAGCCTCCCTCTATTTTCTTTGGAGAATCGCTCGAGAGAAAAGGTTGAAGAGAAGCTTGGGGAGCTAAGTTTCCTTGTAAAGAGCTGTGTAGAGAAAGGGGTTGTTTTGTATTTGGGAGACCTAAAGTGGATCACAGAGTATAGGGCTAGGTCAGAAGATCATCCAGGGACGGGATACTATTGTCCTGTGGATCATATGGTGATGGAGCTTGGAAGATTGGTTTGTGGGGTTGGTGAAAGTGGGAGGTTTTGGCTAATGGGTATTGCAACTTTTCAGACTTACATGAGATGTAGGACTGGTTGCCCTTCATTGGAAACTGTTTGGGGTCTGCACGCTCTTACAATTCCTGATGGAAGTTTGAGTTTGAGTCTCATTCCTGAGAGTGATGTACAAAGTGGGTCTAGCAGCAAGAAGGCTGGAAATGGGTCTAGTTGGCTTCTTGTTGAAGGCGGAAATGAGACCAAGGAACTCAACTGCTGTGATGAATGCTCCACAAAGTTCAAGACTGAAGCCCAAAGCTTGAGAAGCAGCACTTGTACCAGTGAGGCCACCACCTCCAGTCTTCCTTCATGGCTTCAACAATACAAGGATCAAAACAAAAGACTTGCTAACAATGATCAGGAGGACTGTGTCCCAGTCAAAGATCTCTGTGAAAAATGGAACTCATTTTGCAGCTCTGCCCACAAACAGCCCTACTCATCATCTGAGAGAACTATCAACTTCTCTTCTATATCACTATCACCTTCCTGCTCTACTTCTGGCTTTACATATGATCATCAATGCCCTAATTTCCACCCTATTCACCGGGGTTGGCCAGTCTATGAACCCAAACAGTATTGGAATGACCAGCATTTTTCAACTTCTGAACTAGTTAATAGCAGAAACTGTGAAGAACCAAGTTTGAGAATGTACATTCCTGAGCACAAAAATCCATTTTTGTCGAATCCCAACTCAACCCGTAACTCTGCTTCGTCTAGCGATGTCATGGAGACTGATGAGTATGTTCAGAGGTTCAACGAGTTGAATTCTGAGAATTTGAAAACCCTTTGTGACGCGTTGGAGAAGAAAGTCCCGTGGCAGAAAGACATCGTTCCAGAAATTGCTACCACAGTATTGAAATGCCGGTCTGGAATAGCAAGGAGAAAAGGGAAGGTGAGAAGTACTAGTGAGGCAAAAGAAGTGACTTGGCTTGTCTTCCAAGGAGTGGATGTGGATGCCAAAGAAAAGATTGCTAGAGAACTAGCTAGGCTTGTTTTTAGCTCACATTCGAGCCTTGTATCGATTGCCTTGAACAGCTTTTCATCACCAAGAGCTGATTCAACTGAGGACTTCAGAAACAAAAGATCAAGAGATGAGCAAAGTTGCAGCTATGTAGAGAGATTTGCTGAGGCAGTGAGTGCTAATCCTCATAGGGTGTTCTTGGTTGAAGATGTAGAGCAAGCAGACTATTTTTCACAAATGGGTATCAAAAGGGCTATTGAAAGAGGAAGAATTGGGAATTCTAATGGCAAAGAGGTGAGTCTTTACGATGCTATCGTGATTTTGAGCTGTGAAAGCTTTAGTTCAAGGTCACGAACATGCTCTCCTCCGATCAAACAGAAATCGGATGGCTGTGAAGAAGAGGCTAGCCCTTGTGTCTCTTTGGACTTGAACATTTCATTCGAGGATGATAGTAATGCAGAAAATCAGTCAATCGACGATATAGGGCTCTTAGAATCTGTTGATGGGTTGATCATTTTCAAAATTCAGGAGTTGTAA
>ZHONGCHA23275
TCGTTGCAGCGCCACTTCCATTCTACCTCCTACACCATCCCCAAATCAATATTAACATATATCACTTCCATTCTACCTCCTACACAATCCCCAAAACCCATCTCTCTCATTTTCTCTCATTTTTTTTTCTCCAAAACCATGGCTGATAACACCAAACAACCACAACTAAACGGAGCCTACTACGGCCCCTCAATCCCACCCCCCTCCAAAACCTCCCACCGCCCCGGCCGCAGCCACGGCGGCTGCGGCTGCTGCGGCTGCCTCTTCGCCCTCATCTTCAAAATCCTCATCACTCTCATTTTCATCGCCGGCATCGTCGTCCTCGTCTTCTGGCTCGTCTTCCGACCCAACAAAGTCAAATTCCACGTCACCGACGCAACCCTAACACAATTCGACCTAAATACCACCACCAACACCCTCTACTACGACCTCTCTCTCAATCTCACCATCCGCAACCCTAACAAACACATCGGCATCTACTACGACCGCCTCGACGCCCGTGTTTATTACAAGGACCAGCGCTTCGCCGCCGAATCTCTGACTCCGTTTTATCAGGGACATAAGAATACTACTGAACTTGGGTTTGTGTTTAAGAGCCACAACATAGTGAGTTTGAATTCAGAGATTGCAAAGTATGATTCAGAGAAGAGTTCGGGATCTTATAGTATTGATATGAAGCTTTATCTTACGGTTAGGTTTAAGTTGAGGAGTGTTAAGACTCCTAAGTTTAAGCCGAAGATTGAGTGTGACTTGAAGGTTCCATTGGCGTCTAATGGGAGTGTCTCTGGCAGCTTTGAGACTGTTAGGTGTGGAATCGATTGGTAG
>ZHONGCHA23276
ATGGCTTCCAACACCGGAGCTGACGAGCGTGACCAGAACAAGCCGGTAACCGGTTACCCATCTCAGGCTGGCCAAGTTGCCACCGGGTACCCCAGGGCGTCTCCGCTCGTCGACTCCGCCTACTTCTACTCCCCTCCGCCACCTTCCCCCTACTTCGCCGCCGTCGTCAGCCCCGCTTCCTTCTACCCCCCCCTCCGCCGCTCCAACTCCTCCTTCCTCCTCCTCCTCCGCCTCCTATCCGCTATGCTCTTCGTTTTCCTCCTCATCGGAACTATCTTCTTCATCTCCTGGTCCGTCGTCCGCCCCCGCCTCCCTGAGTTCCGCGTCTCCTCCGCCTTCGCCTCCCCCCTCAACGCCACCTCCTCCGACCTCTCCGCCACCCTCGACCTCTCCATCGTCGTCGCCAACCCTAACACCAAGTTCTGCATCCTTTACGATCGAATTGAAGCCTCTGTGTTCTACAGAGACGGGTTCTTAGTTTCGCAATCCAAATTGGCTCCTTTTCACCAGGCGAAATTGAATCAAACCCTAGTTTCTGCTCGTATGGCTATTGTTGGAGCCAATGTGGGGAACAATGTGGTCAAGGAGATTTTGGAAGATGAGAGGAATGGTACCGTGAGTTTTGGGGTTAGGGTTTTGGCTGTGGTTAGGTTTCGAAGTGGTGGTTGGCTTACCAGAAAGCGTCTCATGAGGGTTTACTGCTACGATGTCGAAATTGGGCATTCGGCTAGTGCTGGTGATGGGTCGGGGTCTCTCTTGACTCCATCTAAAGAATGTGAGAATGAACCATGTTCAACAAGATCAAGTGTTGAAGCTAGAGTAAATAATACAAGCATGCAAGATGGAATCCTACCTATGATTTTACAGCTGGATGGCATGGATCTCATGATAGGCTTTCTGGTAGGTAGTTGCTCCTGTCAAGTTTCACCTGCTTACGGTGTACATGTCGATGCTTACATTGAGGGAATTAATTTGACTGAGTGA
>ZHONGCHA23277
ATGACTTGGGCTGGTATTCAACAGAGGAGAAGTTCTTGGCAAGATGGGGTACTCGGCACGAACTGTCCGATTCCTCCAAAGTGGAATTGGACTTACCAATTCCAAGTGAAGGATCAGATCGGGAGTTTCTTTTACTTACCATCGCTCAATTTTCAATGGGCATCTGGAGGTTATGGTGGTTTTATTATTAACAATAGGGACATAATTCCAATTCCTTTTGCAACCCCAGATGGGGATATCACGATTTTGATTGGTGATTGGTACACTCGAAACCACACGGCTTTGAGGAGAGAACTTAATGGAGGGAAAAATCTTGGGATGCCAGATGGTGTTCTTATCAATGGGAAAGGCCCCTATAGATATAACACTACACTTGTTCCTGATGGCATTGACTATGAAACAATTGATGTTCACCCTGGCAAAACATATTGCATCTGTGTACACAATGTTGGTGTGTCAACAAGTTTGAATTTCAGAATTCAGAACCATAACCTGCTTTTAGCAGAAACAGAGGGATCATATACAGTGCAACAAAATTACACTAGCTTAGATATTCATGTTGGACAGTCTTATTCTTTCTTGGTAACCATGGATCAGAACGCAAGTTCTGATTACTACATTGTAGCAAGCGCTAGGTTTGTGAATGAATCACTCTGGCAAAGAGTTACTGGTGCTGGTATCTTGCACTATTCAAATTCGAAAGGGAAGGCATCTGGTCCCCTTCTGGACCCACCAAATGATCAATACGACAAAACCTTCTCAATGAACCAGGCTAGATCCATCAGATATTTTTCGAGTAGCAGTTTGCTTCTTGTGGAATATAGGCGTATGAAGATTGCGATTTACTTTTGTTTTTGTCATCCACGAAAGAATCATGAGGGAAACTTTTGTTTTTGA
>ZHONGCHA23278
ATGGAGCTCTCATCAGAGGAGGATGAGGTTGTTGATGATTTTATGGATTTCTTGATGATTGCTGTAATGCATGACCATATCAACGCGTCAAGTAGTCGCCGACCGCAGCGAACGTGTCCATTCAGAGGTGATGATTACATCTTCGGCCTATTAAATGGCCATCCAGAAACAATGATGAACGTTATGCGAATGGATGCACAAACATTCATTTTATTGAAAGACACTTTACTCCATAATGGCTTTATGGATACTGAACATATGCATATAAGTGTGGAGGAATCGCTTGGAATTTTTTTATACACTTTTGCACAAAATGATCGCCATCGAATAATGGCAGATAGATTTCAACACTCAACGGAAACAATTTGTCGGCACATAAAAATTGTTATGCGGGCATTGTGCAAGCTTTCATCATCGGTTATCAAACCACGTAACCTAGAGGACATCCCAGGAAAAATTTTAAATGACAGGCGGTTTTTTCCCTGGTTCAAGGATTGTGTCGGTGCTATCGATGGCACATTGGTGGATGCATGGGTCCCTGCTTCAAGACAACATACATTCCGCGGTCGAAAAGCAACGGTATCGCAAAATGTACTCGCAGCTTGCAACTTCGATATGTTGTTCACATTTATTAATTCTGGATGGGAAGGTAGAGCTCACGACAAC
>ZHONGCHA23279
ATGAGGAAAATGTTGTCCTTTGCTGGAAGACTAACCCTCATCAAATCTGTCCTATCCTGTCTACCCGTGTACTACCTTTCTCTCTTCAAGATGCCTAATGGTGTAGCCCGTGAAGTGGAGAAGATTGAAGCTGCCTTTCTGTGGGGTGGTGATGGGCTCAAAAAGAAAATTCACTTGGTGAATTGGTTAGATGTAACCAAGAGTGTTGCTCAAGGGGGCCTAGGCATCAGGAGAATCAAGGATGTCAATGCTTGCTTGCTTATCAAATGGTGGTGGAAATTTGGCACTCAAACAAATGCACTTTGGAGGAGAATCATTTGTAGTAAATACAAAATCGAGGTAAATTGTTGGCATCCTCCTGTGATATCCTCCTACAAACTCTCTAGGGTGTGGAGGGACATTCTCTTCATTGGGGATCATAGTACTAATATCCTTAACTTTTTCCTTCTAAGCTGCCAAATCAAGGTGGGGGATGGCTGTAGAATTAGATTTTGGTACGATAAGTGGTGTGGATCAACTTGCCTCAAGGATGAATTTCCACCCCTTTTCAACCTGTCTGTTGATAAGGAAGGTTCTCTTCAACAATTTCTTGCAAGGAAAACTAATGATACTGATTGGAACTTCAACTTCAGAAGAGCCTTGTATACTTGGGAACTGCCTGATGTTTCTCGATTGCTTAGCTTGTTGGCCTCTGCTCCCTCTTTAACCACTGGATGTGTTGATTGTTTGGTCTGGAACCCTGCTACAGCTGGTTCAGGTCCTTTCTCTGCCTCTTCCCTTTATTCATTTAGCACATCTCTCCTGGGGCCTGACCTCACCATAACCAAATTTATTTGGTGCAACCCCTTACCCCCCAAAGTCCTTTTCTTTGGATGGCTAGCCTGGAAAAACAGAGTTAAAACTGCAGTGTTCCTTCACAACCTTGGAATCCTAGGCTCCAATACATCACCTTATTGCATCTTCTGCAAATCTACCCCTGAATCTGCCAATCATGCTTTACTTCATTGTCCTTTCTCTTGGTCCATTTGGTCTGCTGTGTTATCTGGTTGGGGGATCCAATGGTGCATCCCATACTCTGTAGCAGACTTATTTAACTGGTGGTTGAGTAGGAAGCTTAGGGGCTTTATTGCCAAAATTTGGAGAGCCATTCCTTTTGTTGTCCTTTGGTCTCTTTGGAAGCATAGAAATGATTGCGTATTCTCTAATGCCCATCCTAACTCAGTGGATCTGTGGGAACTAATCAAAATCAGGTTAGCCCATTGGCTTAAGGCCTCTATCAAGGACTTCCCCTTCTCAGTTTCAGATCTAGTTTGCAATTGGAGGAATATTAGGAGCTTCATCTGA
>ZHONGCHA23280
CTCCTCTGCCTACCAACTGAACCCAGAATCAGTACATCACCACAAACCAGCCCAGAAACCAGCCCAGGGATCAGAAGCAGCACAGAACATAGAAATACCAGGGCTCAGAAACAGAACAACAGAAGACAGCACAGACCAGAAATTGTGCAGACCATCATTTTAGCAACAAAAATAGAATCAACCTACAGAGCTTCTGCAAGACAGCAATTAACAGAAAAGTCAGCAAGACAGCAATTAACACAAACTCAGATGAGGCTTCTAACAGACCAGATAAGGCAGATAAACTCCTCAATTAGAGACTCCTCAATTGAAGCTTCTAACAGACTCCTCAATTAA
>ZHONGCHA23281
GGAGCCGAGGAGGATACGTCGGGAAACAAAGAGACAAAGCAAGAGAAAGGAAACGGCTCGCCAAAGCTAAGCCGAGGTAATAATGGATCGATCAAACAAGAAACAGAATTGAGGGCTAAACAAGCAGTGACGACTGTGTTCCGAATCCCGGTCCACAAAGTCCTGGATCAAATACGAAACCAACCCTATTTCAGAGCACCGACAAAAACACTAGGGGAATTTATGGGAAGAAACGTCAGTAGGCGTTGTGCTTACCACAATGAAGAAGGGCACCCAACTCAAGGTTGCAGAGCCCTAAAAGCACACTTAAAATACTTGGTGAGGCAAGGCCATATGAGGGACCTTGTCAATGAGGCCAGGACAAGGGAAGAACAGGCG
>ZHONGCHA23282
ATGAATGGATATTTCATAAGCACTGTGTATCTCTTTGTTGACTCTCAAAGAATTACCGGTTGTCTAGTTGCAGAACCAATAAAGAAGGCCTATAAGGCTCTCTCAAGCTCAATGGATGGAAAACCCGAATGTATTGTTACAAAGGAATCAAAACCAAATTCAACCACCCTTCAATTCGGTGAAGTGATTTTTCAGAGAGAAGTAATAAGAACCTCTTCTGCTACTAGTTCTGAGGTGTTGGAAGGGAACCTAAATGGAGCAATACTCTGTGAAGAGGAAGGTGTCCCCGCTCTCTGTGGCATCAGAGCCATTTGGGTCAGTCCCTCTAACAGAAGAAAACGCATTGCAAGCCATTTACTTGATGCAACAAGGAGAACTTTCTGCATGGGAGTCGTCCTCGAACGCTCTCAGTTAGCATTTTCACAGCCAACCTCAGCTGGAAAGTCATTGGCGACTAGTTACATCGGCACTGCCTCATTCTTGGTGTACAAAACCACTGATTTGGATTGCTAG
>ZHONGCHA23283
AAACCTAAAAAAGATCAATTTGTTCCAAAACTCAACTCTGCTGAGAGAGAGACACAAACGAAAACAGAACACAAAAATATGCAATCAAAGATCATTTCATTCTTCAAATCCTCTTCTTCTTCTTCTTCATCTTCTGCACCCAAATCCCCAGACCCACCTCCCATTTTCGATGATTTATTCGGCAATGAAGACCCAAACAAGAAAGAACCAGAAATTCGCATCACCTACCAGCGTAGAACTCCAAACCCAGATAGTGAAGTGCCAAAGAGCTCTGATTTGGGGGATTTGTTGTCAAAACCTGTATCAACTGTACCTAAGAAAATTTTAAACAGAAAAAGAAGCTATGCCCAGTTCCATTTAGAATTGGGGCAATCTGATTTTCTTCTGCGTACATGTACCACATGTGGGTTCAAATATGCTGCTGGTGATGAAGGGGATGACAAGGTTCACAATACATTTCACAAGAATTACACTCGTGGTATTCAATTCAAGGGTTGGCGCAACGAGAAAAATGTTTGTATGCCTTCACTACAAGGGGGGCGAATAATTTTGGTGTTGGAGGATGATCCTGCTCCTCAAAGGAACAAGGTTCGGGAGGTCGTAAAAATGATGGAGATGGAGCTTGGAGATGAATGGATATTTCATAAGCACTGTGTATCTCTTTGTTGA
>ZHONGCHA23284
ATGGTGGACGGTGGCGGAGCGAATTTTCCGGTGGTGTTCTACGACGGGGAGCGAGAAATTAACATGGGTAGTGTGAGGATTGAAGCCTCGCAAGATTTCAAGAATTTTCAATCGGGTCTGAGCCAGAAGATCGGAATATCTCCGAACCAGATCACCATTTACCTTGTTGATTGCAAGAAGCCCAAGTCATCTACCGAGGTTCGCCGGAAAATACCAGTCACCGGCAAAATGAACTTCGCGGCGGTTGTCAAGGAAACCGACTGTTTCTTCCTCGCTGTGTTGAAGCGGACGAGAAGGAATCGAAGGCCGAAGCCGAAGCAAAAACAGGGTGGTGGTGGTGGTAGTGGGGTTGAATTCGTTGAATACTTGCCGGAAAAGTTGCTTCTTCTCCGGCGAAACCAACCGGAGGTGAACAATCTAGGGCACTACAATCAGATTGCGTCGCCGGAGTTCTTGAATTACAACGAGAGGTTGATGAATTTGCAGATTCAGAGAGAGAATTACGCGATGTTGATGAACTCGAATGCGATTTCGACTCTGAATTTGGATTTGGGTTTGGATTCCGATTCCGATTCGTTTTCGGAAGAGAGATTTGGGGATTCGATCGCGACTCGACCGTTTTGCGAGGAGTGTGCAAATGCGAGAAGGAAGGGAATTACGGCGCCGTTTCACTGCTGCGTACTGGACCCGGTCGTTAAAGGGTTCCGATCGACGGCGGGACCGATTGCTCGGCCGCGTAAAAGCGCTTTACTCTGA
>ZHONGCHA23285
ATGTCTCTGATCCAAAAAACAAGAACTAATATATCCAAATCATTGGGCAAACCAGCATCCAATTGCTTCTTGGATGCACACATGGTTTTTATCATCAAACCTGTGGAGGAAAAAAAAAAATTAAAAAAAAAAAAAAAAAGGGCTAGATTCATAGCCCCCCTTCAATGTACCAATCCACAAATCTCTTTTCATTCTCTTCCCAATGACCCACAAAAAAAATGGCAAAAATCACTACCAGTAGATGAACTTTTCATCTACCAAATATACCCCCTCCACTCTCAAGGGCGTGTATGTCATATCATGACTATATTATCTACTCTATTCTATCATCAATCACAGCAGATTGATAACTTTAAAAAAAGGAACTTTTCAAATTCAAAGATCAAACCCAGAAGCCGTGTTCAGAAGCGCTTCTTGGAGAAGCCAAATCGATCAGAGTAA
>ZHONGCHA23286
ATGATTGCAACATATTGTCCAGTCCATCAGTGGATCCATGCAAACACTATATCTGCTCAATATGTCCTTGAGGAAAATAGAACACGCGTTCGCCTTCACGAGGCACTGTCACGAGCGGACCAGCACAAGCGCGCCATAGCTCCATGCAAAGCGCTGTTACAGATTCTTCTTGAGACAGATTCCATTACAGAGAAGTACATAATTCGGATCATTACACAGAGAGTGGAATCGATGAAGATATGTTTAGGCTTACCGATTATGAAATCTTCAACAGTTGTGGACTTGAGAGAGTTGAATCGATCGACAGATTTGAGCGAGAGAGGCAGTGAGATTCGAGCGACAGATTCGAGCGAGAGAGGCAATGAGATTCGAGCGAGAGTCGAGCGAGAGACAGATTTTGAGAGGTAG
>ZHONGCHA23287
ATGTCTGCTCTTCCATTTAATAAAAGTAGTTCTATTTCATCTTCTCCTTTTCAATTGGTTCATACTGATGTTTGGGATCCTTCCCCTATAGTTACTAAGGGAGGTTCGCAATATTATGTATCTTTTGTGGATGATTATAGTCGGTTTACATGGGTTTATTTGATGACACGAAAATCTGATATTTACAAAATATATTCCAATTTTCACTCCATGATTTGCACTCAATTTTCCACCACCATTAAAGTTCTTCGTTCTGATTTGGGAGGTGAGTATTACTTGTCTGAGTTTGAGGAGTTTTTAGCTACTCATGGTACTATTCATCAATCTTGTTTAGACACTCCTGCCCAAAATGGTCGCGCTGAGCGCAAACATCGCCATCTCCTTGATACAGCTCGTTCTTTGCTACTCTCATCCTTTGTCCCTTCTGTCTTTTGGGGAGAAGCTGTGCTCACTGCTGCATATCTTCTCAATCGGATGCCTACTCCTCTTCTCTCCGGCTCATCTCCGTATGAGCGTCTTCTTGGTGTTACTCCCAATTATTCTCTTCTTCGTGTTTTTGGTTCTACATGCTTTGTGCTCCTTCCTAAACGGGCGCGCTCTAAGCTTAGTCCTCGTTGTGTCCTATGTGTCTTTTTAGGGTATGGCATTAATCAGAAAGGTTATCGGTGCTATGATCCTGCCACCAAAAAGCTTTATGTGTCTAGGCATGTCACTTTTTTGGAAAAACTACCCTACTACACTATACCTTCCACCCATGTCCTTATTACCAAGGAGGAAGTGGTTCACATTGACCCATTTCCTTCTGATGTTTCTTCTGATGAGTTTGTTTCTGATCTTGAGATCTCTACCTTGCCTCCTTCTAGTACCTCTAATATCTCGGCAGCTCCTCCCTCTCCAGCTCCCGCTTTCCCTGCTCCTCTTCTTGTTTATCAGCATCGCAAAGCACTTCCGAGTTCGTCTGTCTCTAGCTCTACTGTCCCTCCAGCTGTTTCTTTGGATCCCGCTCCTCCTGCACGTCGTTTTTCCACACGTGATCGTCGTGCT
>ZHONGCHA23288
GAAGGATTAGCCTCCAAAGTCCTTGATTTGGATAATGAGGTGAGAGGTTCTCATGTTGGTACTTATCTCCCCAGCTCTGGGGTCTGGCGTCATACCCAACGTGCTCTAAAGAAAGGTGTCTCAAAACCAAAAACTGTTCATCACTTGGATTTTGATGCTCCAACGCGTGAAATTGCTGAACAACTACCCGATGATAAAAAACAAGATGAATCTCTTCTGGAAGATGTCTGGACTTTGTTAAGGGCTGGCAGACTAGAGGAGGCATGTGATCTTTGCTGGTCTGCTGGACAGCCATGGAGAGCTGCAACTCTATGCCCATTTGGAGGGTTGGACCTATGTCCATCAGTTGAAGCCCTGGTAAAAAATGGAAAGAATAGAACTCTGCAAGCTATTGAACTTGAAAGTGGCATTGGTCACCAATGGCGCCTTTGGAAATGGGCTACCTATTGTGTATCAGAGAGAATTGCGCAGCAAGATGGTGGGAAATATGAAACAGCAGTATATGCAGCCCAGTGTAGTAACTTGAAGCGTATTCTTCCTACTTGTACAGACTGGGAGTCAGCATGTTGGGCGATGGCCAAGTCATGGCTTGATGTTCAGGTGGATCTTGAACTAGCCCGCTTGCAACCAAGTGGAATGGATCAATTTAAAACTTATGAAGATGCAATTGACAGAAGTCATGGACAAGGAGACGGTGTTTCTCCATCTACAGTTGGACCAGAAAATTGGCCACTACAAGTTCTAAATCAGCAACCTCGGCATCTGTCTGCGCTTCTTCAGAAACTCCATTCAAGGCCTCATGGTGATCCTCAGATGATTTGTTTTGGTGCACACTTGGTTCTTGTGCTTAGATGCTTACTTGTGGAACAAATGAAGGATGCTTTCAGAGAGAAGATCATGACTATTGGTGACCTCATTCTTCATATCAACATACTGTTCAGGGAGTTTGCTCTTATTTCCATGTGGAGGGTGCCCGCAATGCCCATAAGTGGCCACACATTGCTAAGTTTTCTTGCTGAACCTTTG
>ZHONGCHA23289
GCTTCAATTCCAGTGCTTTGTTGTTGTGGAAACAAACTAGGATGTATTCATACTTACTGTCTAAGCTGCATTGCGAGATTTTGTGCCTCTTTTCAAGGTATGCCAAAATTATGCTTGATAAAAGACTTTGGCTGCTTTGATTTAACTCAATGCTTCTTGGCTTTGAGGAGAGCTACAATTTTGAATGCAATGGGTCGCTATTTTTTGAGTTTTAGAATTGTCATGAGTTTTTTGTTTTTTTTTTTTATAAATTTCTTTTCAGAATATATTCATATACTATTGTCCAGTCATGGCGAAAGCTCTCATAAGTAA
>ZHONGCHA23290
ATGTATGTGCTCAGATGCCACCTTGTGTGCAGCACTAATGAGTGCCCTTTATTCTTCAGTAAGCGAGGAAGTTGTATTAAATCGCCAGCTCATGGTATTTTGCTTCCTTTCATCCTGTCATATGATTCAGAGGGATGGGAGCCAAATGAAATGGTGAGCGTCTCTGTCTCATCAACAAACAATTACTGCATTGAGGTTGTTCTTCGCTGCTTGGCAACAGACGGTGATGGACTTGGTCCACATGAACTTAATGATGGTGGTATTCTTGCTACAGTGACTGCTGCTGGCTTTAAAGGAGAGTTTGTTCGATTTCAAGCTGGTGTAACAATGGAAATCTTACGACTAGATGCCTGGTATTCAAGCAAAGATGGTTCCCTGGAAGGCCCAGCTACATACATCGTGCGGGGCCTTTGTCGAAGGTGTTGCATTCCAGAAGTTATTCTTAGATGTATGCAGGTTTTTGTTTCGCTCGTG
>ZHONGCHA23291
CTCTCTATATATATATATATATACACCTTTTGTCTCTTGACATTTTTCCTTGACGGGAAGGTGAGCGTCTCTGTCTCATCAACAAACAATTACTGCATTGAGGTTGTTCTTCGCTGCTTGGCAACAGACGGTGATGGACTTGGTCCACATGAACTTAATGATGGTGGTATTCTTGCTACAGTGACTGCTGCTGGCTTTAAAGGAGAGTTTGTTCGATTTCAAGCTGGTGTAACAATGGAAATCTTACGACTAGATGCCTGGTATTCAAGCAAAGATGGTTCCCTGGAAGGCCCAGCTACATACATCGTGCGGGGCCTTTGTCGAAGGTGTTGCATTCCAGAAGTTATTCTTAGATGTATGCAGGTTTTTGTTTCGCTCGTG
>ZHONGCHA23292
CATTTCAGGAATTTCACTCAATTTCTTGTCGATGACCGTGTTTTACTTCTCTGGCTTCGTTGGCTTCTTGCTGATATGGGTGTTTCTTCTTCTGGTCCTACCCCTCTCTATTGTGACAATCAGAGTGCCATTCAGATTGCTCACAATGATGTTTTTCATGATCGCACCAAACATATTGAGATTGATTGTCATTTCATTCGCCAGCATGTTACCAGTGGTATTGTTCATCTTCTCCCTATTGCTTCCGTCGATCAACCCGCTGATATCTTCACTAAGGCTCATTCTCCTGGCCGCTTCAATGATCTTGTTTCCAAACTCAACTTGGTTGATGCTTTCCCTCCTTGA
>ZHONGCHA23293
CTTCCCTCTATTCAAACTATAGATCCTTTCGAACAACTAATTGACTTTGTTTTTCCACATCTTCATAAGTATTCACTTGATGCCCTATCAATGATGGATTGTGCCATACTAAGTCCCAAAAATGAAAGTACTGATGAGATTAATCAATTACTATTCAAGAGATTCCCTGGAAATATGGAAGAATACTTGAGCATTGATGAAACCATTGATACAAACCAACAAAGTCAATACGAAGACTTCTTGAATTCTCTTTGCCCAGCTGGTTTGCCACCTCATAGACTGTTGCTAAAGAAAAACTTCCCAATTCTTTTACTTCGAAACATAGATCCTTCAAAGGGCTTATGCAATGGAACAAGATTAATTTGTCGTCACTGA
>ZHONGCHA23294
ATGGCATCAACAATACACTATGATCTCCCCATTGATGATAATGATGTTGTTGAAGTTGGTAGAGGAAACTGTGGTTCATGGCCTCAGGCAAATGAGGCTCTTTTCATTACCCTCATGGATGAGGAGGTGAAAACCAAGAATAGTAAAATAACTGGAACATTCACTAAACAAACTTGGAACAGGTTGAGAGATCAAATGAACGCAAAAACCCAATACCAGTATAACGCACACCAGCTTCGGAACAAATACAATCAGCTGCGTATTATGTTCAACAAATTTACATCATTACTGAAGCATACTGGTGTTGGTTGGGATAGCCAGCGACTTACTATCACTGCACCGGATGACGTTTGGGAAGCCCTTTACAAGGTTAATACCCATGCAAAGAGATTTAGGAAGAAAGGGATGGTTTACTACCATGAGTTGTCTCGTATTTTAGGAGACACATCCGCAACTGGTAAACTAGCTTTTCCTTCCACCAAATCACCTTCTAAAAGTAGTGCCAGTTCTAATCTTGAATTTAAGGTAAAGAATAAGGAGTTAGATGCATTGCAAATTGATAGTGATAATGATAATGGAGATGGCCAAGGCAAGGGCAAGAGGAAAATGGGAGGTAAAAAGAGTAAGAAGATGAGCTATTTTCAAGCTAATATTTCTGAAGCACTCAAAGAAATGAGTGAAAATAGCAAGAAGAAGGAGGACCTAATGGAAAAGCGTTTCACAAGTGCTCCAGTTACTAATGTTGGCGATGACAGTGGTTCAATTGAA
>ZHONGCHA23295
ATGGGGAAGAAAATGAAGCTCCCATTTTTCTTCAAGACTCCAGAATCCACCACCACCACCACTTCCTGGCCATGGCCCTCCTGCACCACCACCAAAACCCTCTCTTTCCGAGCCACCACCACCGCCACCACCTACGCCACGGCCCACGGCGGAGACATCTTCAAAACCATAAACTCCGCCTACGCCGGCATAACCGACTCCGGCGGCCGGAGGATTGATGAATCCTCCACCACCGCCGCCGCCGGAGGAGGAGGGGAGTCGATAGAGGCGGTGATAAATGGGCTTCGGTCGGCGGAGAGGTTGTTTTTCTCTCCGGGAGAGACTAGTTCTTCGATAATGGAAGAAGCAAAGAGTGATGGGTTTATATTCAAAGAGAGCGTGGTGATGGCTATGGAATCGATAAACCCTTACGCTGACTTCAAGCGGTCCATGGCGGAGATGGTGGTGGCTCATGGGTTGATGAACAAAGACTGGGACTCTCTTGAAGAGCTCTTGAGTTGGTATTTCAGAGTCAATGATGAATCCAATCATGGGTATATTGTTGGTGCTTTTGTTGATTTATTAGTTGATCTTGCTTTTGCTTCTTCTTCTTCATCATCATCATCATCATCAACGAGTACTACTACTAGTGTTCTCTCTCCTATTTCACCATTGTCATTTTCTTGTTCGAGTTCTACTATTAGTCCTTGTTTGTCTTTGTTAGAAGAAGCTGAGGATGAGATTGAGAAAAGAGAGGATAATGGTTCGTCTTCTTCTTCATCATCTTCTTGA
>ZHONGCHA23296
ATGGGTAAGGAAAAGGTTCACATCAACATTGTTGTCATTGGTCATGTGGACTCTGGCAAGTCGACCACCACTGGTCACCTCATCTACAAGCTCGGAGGTATTGACAAGCGTGTTATCGAGAGATTCGAGAAGGAAGCTGCTGAGATGAACAAGCGGTCATTCAAGTATGCCTGGGTGTTGGACAAGCTTAAGGCTGAGCGTGAACGTGGTATCACCATTGACATTGCTTTGTGGAAGTTTGAGACTACCAAGTACTACTGCACTGTCATTGATGCTCCTGGACATCGTGATTTCATCAAGAACATGATCACTGGTACCTCACAGGCTGACTGCGCTGTTCTTATTATTGATTCCACTACTGGTGGCTTTGAAGCTGGTATATCAAAGGATGGTCAAACTCGTGAACATGCTTTGCTTGCCTTCACTCTTGGTGTCAAGCAAATGATCTGCTGCTGCAATAAGATGGATGCTACCACTCCAAAATATTCCAAGGCAAGGTATGATGAAATCGTCAAGGAAGTTTCTTCTTATCTGAAGAAGGTGGGATACAACCCTGACAAGATCCCATTTGTTCCCATCTCTGGTTTTGAAGGAGACAACATGATTGAGAGATCAACAAACCTCGACTGGTACAAGGGTCCAACCCTCCTCGATGCTCTTGACATGATCTCGGAGCCCAAGAGGCCCACAGACAAGCCACTCCGTCTCCCACTTCAGGATGTCTACAAGATTGGTGGTATTGGAACTGTCCCAGTGGGACGTGTTGAGACTGGTGTTCTCAAGCCTGGTATGGTTGTGACCTTTGGGCCTACTGGACTGACAACTGAAGTTAAGTCTGTGGAGATGCACCATGAAGCTCTTCTGGAGGCCCTGCCTGGTGACAATGTTGGCTTCAATGTCAAGAATGTTGCTGTGAAGGATCTGAAGCGTGGATTTGTGGCTTCAAACTCAAAGGACGATCCTGCCAAGGAGGCTGCTAACTTCACCTCTCAAGTCATCATCATGAACCACCCTGGACAAATTGGAAACGGTTATGCCCCTGTTCTTGACTGTCACACCTCCCATATTGCTGTCAAGTTTGCTGAACTGGTGACCAAGATTGACAGGCGATCTGGCAAGGAGCTTGAGAAGGAACCCAAGTTCTTGAAAAATGGTGATGCGGGTTTTGTGAAGATGATCCCCTCCAAGCCCATGGTGGTCGAGACCTTCTCTGAATACCCACCTCTTGGACGTTTTGCTGTTAGGGACATGAGGCAGACTGTGGCTGTTGGTGTTATCAAAAGTGTCGAGAAGAAGGATCCTACTGGAGCCAAGGTCACCAAGGCTGCAGCAAAGAAGGGTGCCAAGTGA
>ZHONGCHA23297
ATGAAACTCTTCAATCAGCGTTCTCTGATTCTAATATCAATTCTTCTTTTCAATTCACTATCTTCTCAAGCTGAGGTCATAACCCTAACCGCCGATACTTTCAATGACAAGGTGCAGGAGAAGGATACTGCTTGGTTTGTGAAATTTTGTGTTCCTTGGTGTAAGCACTGTAAGAACTTGGGGTCATTGTGGGAGGACTTGGGGAAAACTATGGAAGGGGAGGATGAGATAGAGATTGGGCAAGTTGATTGTGGTACGAGTAAGCCACTGTGCAACAAAGTTGATATTCATTCATATCCTACATTCAAGCTCTTTTATAATGGAGAAGAAGTCACAAAATATCAAGGGCCTAGGGATGTGGAGTCGCTAAAAACATTTGTTTTAGAAGAAGCAGAAAAGGCAGCAACAAAAGCGCAGCTTGAGAGTGAGAAAGAGTTATGA
>ZHONGCHA23298
ATGTTCACGCCGCCACCGCCACCGCCACCACCTCCGGCCGCCACCGATAAGCCCATCGTAGTTCGGTCAGTGTGGTCTGTCAATTTCGAGTCGGAGTTCGAACTAATCCGACTCATCATCGATCTCTACCCTTTCGTCTCCATGGACACAGAATTCCCAGGTGTGGTGGTTCGTCCCAAGAGCGGAATGAATTTCTTCCGCAATCGCAACCCCACCGCGCATTACGCGACCCTGAAAGCCAACGTTGATCTCTTGAATCTCATTCAGATCGGCCTCACTCTCTCCGATTCAGACGGTAATCTCCCCGATCTCGGCACCAACAATTGCTACATCTGGGAATTCAACTTCAAAGACTTCGATTTGGATCGCGATTTCCACGCCTCTGACTCCATCGACTTGTTGAGGCGTCAAGGCGTGGAGTTCGAGAAAAATCGCGAGTTCGGGATCGAATCGGCCAGGTTCGCCGAGTTGATGATGTCGTCTGGCCTGGTTTGTAACGAGTTGGTGAGTTGGGTGACTTTTCACAGCGCTTACGATTTCGGATACCTGGTTAAGATCCTGACTCGGAAACCCTTGCCAGAGGAGTTGAGTGAGTTTATGAGTCTGCTCAGGGTGTTTTTTGGGGCTAGGGTTTATGATGTGAAGCACTTAATGAGATTTTGTCAGAGTTTGTATGGTGGTTTGGACCTTGTTGCGAAGACTCTTGAGGTGGAGAGAGTAGTGGGGAAGTGCCATCAAGCCGGTTCTGATAGCTTGTTGACTTGGCATGCGTTTCAGAAGATCAGAGGGGTTTACTTCTGCAAAGATGGTCCTGAGAAGTACGCCGGTGTTCTGTATGGGTTAGAGGTTTTCTGA
>ZHONGCHA23299
ATGGGTAGAAGTCTGAGCCCAATTCTGCGGCAAGAGTTGGAAAATCTTGAGAAAGGTGCAGATAGCAGAAAATCTGCAATGAAAGCGCTGAAATCATATGTGAAAGACTTGGATTCAAAGGCAATTCCACTCTTTCTTGCTCAGGTTTCTGAAACCAAAGAGAAGAATGGTTTGGCATCATTGCCATCTGGGGAGTACACAATTTCCCTCTATGAAGTTCTTGCCCGCGTCCATGGCCCAAAAATTGTCCCTTTGATTGATAACATCATGACCACCATCATCAACACTTTAACTTGCAGTGCAGGTTCTTTTGCTCTTCACCAGGCTTGTTCAAAGGTTGTCCCAGCCATAGCAAGGTACGGGATTGATCCCACAACTCCACAAGACAAGAAGATGCATATAATACACTCTCTCTGCAAGCCCCTTTCTGATTCTGTTTTGGCTAGCCAAGAGAGCCTTTCTTCTGGATCTGCCCTCTGCTTAAAGGCTCTTGTTGATTCTGACAATTGGCGCTTTGCTTCAGCTGATATTGTCAACGAGGTTTGTCAGAGAGTTGCTGGAGCCCTAGATAACCCCACACAGACACAGACCAATTCTCACATGGCCTTAGTTATGGCTTTGGCCAAGCATAATAATTTGATTGTTGAAGCATATGCAAGGTTGTTAATACAATCAGGATTGCGGATTTTGAATGCTGGGGTTGCTGAGGGAAATTCTCAGAAACGGTTATCTGCCATTCAGATGGTTAACTTTTTGATGAAATGTTTGGATCCAAAAAGCTTATTCTCAGAGCTTGGATTGATTATTGGGGAGATGGACAAGTGTCAATCTGATCCGATGGCTTATGTTAGAGGGGCTGCTTTTGAGGCTCTGCAAACTGCAAGAAGGATAGCCACGGCCACAGAGAAAGGCTTGAAAATTGATCGGGATATGATGATGGGTTCATCTACAGGATCAAGTTTTGGTAGGAGGGGCAATAATAGTCGGAGGAGAAATTTATTATCGAGTGCTGGGGATCAATCACCTGTGGCTGCATCACCCGAATCACAGACAGTTGATTCTTTTGTTGGATATGATTCTTTGATTGAATCACCAATTTCCAATTGTCAGGCCTCTGGTGAGCTTAGTTATGATCATGATCGAAGGAGTGTCAATCGGAAACTTTGGAGGAGGTATGAGAATGGTGGAGTGGATGTATCTCTCAAGGATGGCTTGTACTCTGAGGTGACTCGTGGAAGTGCCACTCAGAGCCCCAAAGGTGGTGGATCTTTCGATAGCGAAGGTGATGATTACACAGACGGATTTGCAGGATTCTTGCAGGGAAGTACTAGAAGAGACAGAGTTCCAAGAAGTACTACTCCTAGTCCTCAGAGGTCTCGCTATCAGATTAATGTAGATAATGTGAAGATTTTCGAAACTCCAAGGAAGCTCATTCATTCTCTTCAGGATCCAAATAATGAGAGAGCCAACTTCTCGGAAAAACATTCTAGAATGTTTAGAAGCCCATCCTCCAGCAAATTCGAGTGGAGCCCTACATCCAAATATGACCAAAATGGTCTTTCACCCAATATCAACTATGTGGTCGAAAAGGATGGAGAACTACATGTTGGCAATGAACAATTCCAAGGTGGTTCAGAATCCGTATCATCAACAGAAGATATTCCTATTAATGCTGATTTGCAAGTGGCTGAGAAGGTGGTTCCTGGAAGTGAAGTTGAATCGCTGAACTTTGACAATCAGAAAAACAATTGCAAGTCTGCTATCAGTATGGTCTGTGGTGTCTTTGTTATGCTATTTGCAGTTTTTATTTCTTTACTGTGGATTGATGGCCAGGATGAAAGCTGTAACCTTGTTCCCACCTAA
>ZHONGCHA23300
CCCCTCTCTCTCTCTCTCTCTCTCTCTCTCTCTCTCTCATTCATTTGTGAAAGGGTATGCTACAATGTAAGGTTGGGAAAAAGAAAAAAACAAGAATTTGAAAGAAACATGAGTATGATTCACGGTTCTCTTTTCTCTTCTAACTTCATTCCTCATCTTTCCCCTATAAAATGCAGTAGTACAAGTTTGACATCTTTACACTCATATTTTCCTCCTATTCAATTCAGAAACAGCAAGAGAGATTTTCCATTGGCAACAATGGCTTCAATTACATATCCACCATCCATCAATATGGGCTACTGGGAGAGTGAGGAGTTGAGTGGCTATGGACTCACCTTTGAGGAACTCAGTGACAACTGTGGTGTCGTCAGGATGGCATTGGATAATGGAAGTGTTGCCACCCTGATGCTGCCAAGTGGCTTGATCACATCCTACAAGGCTCGCATGTGGCATGGGGGCATTCTTGAGCTGTTGCATACATCTGTATCAGAAGTGGAGAAGAAGAAGGAGAATGAAGATGATGATGATGTCATTCAAATTCAAGGTGGGGTGTCTTTAGCCTTCAATTGTGAAAGTGATAGTGGCGTTTCATGGTCACCAAATACTTGGGCCCTTGGCGACGTTAGAGGAAGTCCTCAAGATTCCATTAGGGTAGAACTGGTTTGCAGTAATTCACAGGATATGATTGAAGTCAAACACATTCTAACTCTCCAGCAAGATCTCTTAAGCTCAGAGCTTGTAATCTCTAACTCAAAACATTCGTCTCTTCGTCTGACTGGCTCTATTACGAGTCATTTGACAGTGAGTACACCAGAAGCAACTTATGCAATTGGATTGGAAGGATCAAATTTCTACAACAAGCCATCATTTTCATCAAAATTTAGTATTATTCCTCCAGAATCCACCAAAAGGAACGATTCGGGTTCTAAAAAATCATGGAAAAGTCCTACTGCAGTCAAGCAACTTTTGTCTGCCTGGGGTTCAGGGAATCGGAGCAATGAGATGGAAAGAGAAGAAGAGATGGAGGGTGAAGAGAACGACAACTATAAGCACTTAACGGACAAAATGAGTAGGATTTACACCAGTGCACCACGGTACTTCACAATAATTGATAGGGGTAGAAGAAATTCAGTTGCAGTAGGAAGAGATGGGTTCAACGAACTGTACATGTTCAGTCCTGGCTCAAGTCATGAATGGTATGGCAAATATGCTTATCTATGCGTAGGCCAATCTGCCCTGCTCAAACCTATAATCCTCGGTCCTGGAGGTGAATGGAGAGGCTCGCAGCATTTGCAAAACCCAAATCTCTAA
>ZHONGCHA23301
ATGACGCTTGGCTCGGGAGGATCGAGTGTCGTGGTCCCTCGAAACTTCAGATTGCTTGAGGAACTTGAACGTGGAGAAAAGGGTATTGGAGATGGTACTGTGAGTTATGGAATGGATGATGGAGATGACATCTACATGCGTTCATGGACAGGCACCATTATTGGGCCGCATAATTCTGTACATGAAGGTCGTATTTATCAGCTGAAGCTTTTCTGTGATAAAGATTACCCTGAGAAGCCACCAAGTGTTCGTTTCCATTCTCGGATCAACATGACTTGCGTCAACCATGAAACTGGAGTGGTGGAACCAAAGAAGTTTGGGATTCTGGCGAATTGGCAGCGAGAGTACACCATGGAAGATATACTGACGCAGCTGAAGAAGGAGATGGCTGCTCCGCATAATCGGAAGCTAGTCCAGCCTCCCGAAGGTACCTATTTCTAG
>ZHONGCHA23302
ATGAATCTGGTGGACTCTAATCAAGCTCAAAACAACAACTTAATGGTCTCTGAAGCTGCATCAGAGAGAACTCTTTATCCATATGTGACCGGTACATCAGTAATTGGCATCAAGTACAAGGATGGTATTCTCATGGCTGCTGATATGGGAGGTTCCTATGGGTCTACCCTGCGTTACAAGAGTGTGGAGCGATTGAAGTCTATTGGAAAACACTCTCTTCTTGGTGCAAGTGGAGAAATTAGTGATTTTCAGGAGATTTTACGCAACCTTGACGAGCTCATTTTGTATGACAATATGTGGGATGATGGGAACTCAATGGGGCCTAAGGAAGTGCACAACTATTTGACTCGGATGATGTACAATCGTCGCAACAAGTTCAACCCACTATGGAATTCACTTGTACTTGGAGGAGTGAAAAATGGTCAGAAGTATCTTGGAACGGTTAATATGATCGGTGTTCATTTTGAGGACGATCATGTGGCAACTGGATTTGGAAATCACCTTGCAAGGCCTATTCTCCGTGATGAATGGCATGCAAACTTGAGTTTTGAAGATGGTGTTAAGTTACTGGAGAAATGCATGCGTGTACTTCTCTATCGTGATAGGTCTGCGATCAACAAACTTCAGATAGCAAAAATCACTGAAGAGGGCGTGACGATTTCTCAGCCCTATGCATTGAAGACTTTCTGGAATTTTGCTGCTTTTCAGAATCCAACTGTGGGCGCTGAAGGGTCTTGGTAG
>ZHONGCHA23303
TATGTACAAGGTAGGAGTAAAACAATTAACTTGTATGTAGACATAGCATATTATATTGGAATGAGTGATGGTGGACATAAAAATGATGTTGGAAATGAAAATCATGGAGTAGATGCTGTAGATGTAGAGCAAGACTACCATGCTGTAGATGTAGATGAAGAGTACCATGAGGACAACGTTTATGGGTTTAGTGATGAGGATAGGGATTGGAATGCAACTGCTGAGGATGAAAACCAATCAGATGGCTATGAGATTTTGAGTGATGATGATAATGAGTGCTCAAGTGAAGATGATGATGCTGAACTTAGTGATTACCAATTTGGTGATGATGAAGTGCCATATTCTACTACTGATGATGATTATGATGATGAAGCAGACTGTCTAGATGATGAAGAGATGAGCTTTCCAGGCATGAAGTATGATGATACCTACAATGGTAAAGAGCCATATATGAATCAAGATGGAGAAGTTGTATTGGAAGAAGGGATGATTTTTCCAGAAGTGAATACTTTC
>ZHONGCHA23304
ATGGCGGACTTTCCTCCAAATTTGGACGATGGAGAGCTATGGCTTCCTTCTGATATCTTCCCTCTCGAGGAAATCCCTTCCAAATTTACCAGACCATACTACCCCTCCGACCTCGCTCATCGCTTCGCTGCCTTGGCTTTCCTTGATCGTCACCGAAACCAAACCCAGCGGTTCGGACCGGTTCGGTACGATTCGATGGGTTCTTTGCCGACCGGGTATCTTGCCATCGATGGAGGTTTTGGGGTTGGTAATGGACTTGGTTTTCATGGGTTGAACCTGTGGGTGGGTTCTAGGCCAGTTTATTACCCACATCAGATTATAAACCCTGTTCAACCTCAGGTTGAGAGCTTTATGGAAACAAGGGCTAGGGTTTTGCTGAGAGAACAGAACCGGCTTTTGCAGAACCGGCTGCTGGAAAACCAGCAGAGAACCGGGCTTGGCATGCGCGGCGGCGGCGGCGGTTTTGTGAGAGAGTACGGCGGAACTGGTGTGTTTCTTCCACGCGCTGCCGTCTCCGCCACCACCACCACCGCCGCCGATAGTAGAAGGCGACAGAGTGTGAGAAACAAAAAGGAGACTAAAGTCATTCCTCATGGGAATCCAATGAAAATGGATGTTGTGGGGAAGCAAGAAGAGTGCCATTATCATCTTCCTCCTGATATGGGCTTGCCTCAGGATTGGACCTATTGA
>ZHONGCHA23305
ATGGCCGATTATAATCCAGAGTTTGACAACTTGAAGAAATTCTACATCCCTAATTACATACTTGTGCTCGGTTCAGAGGGTGAGTGTCTCCCCGATGTACCAGAATGCCCAGTGTTAGTATTCATCAACTCCAAAAGTGGTGGTCAGCTCGGTGGGGATCTTTTTATCACATATAGTTCTCTTCTAAACAAAAACCAGGTTGTTGATTTGTTGGAAGAAGCTCCTGTTGCTGTGTTGCACAGATTGTATCTCAATCTAGAAAAACTCAAGCTTAGTGGTGATGAATTAGCTCTTAGGATTGAGGAGAATCTGAGAATCATTGTTGCAGGTAGGAATGGCACAGCTGGCTGGCTTCTTGGAGTTGTTTCCGATCTCAAATTATCTCAGCCACCACCAATTGCTACAGTACCCCTGGGAACTAGAAACAACCTTCCATTTGCTTTTCGTTGGGTAGGACAAAGCCTGTATTTTTTTAAGTTTTGTTTTAACTTGAAAGTGTACTAA
>ZHONGCHA23306
ACCACCACCACCACCACCACCACCGACGACACCGACGACGACATACGGAGCCTGAGAGCAGTTCAGGGCTTCGGCAGAATCGGCGGCGAGAGCGTGGCGGTGGAGAAAGACTCCGACGACCCTTACCTCGATTTCCGGCGATCCATGCTTCAGATGATACTTGAAAAAGAGATCTACGCTAAAGACGATCTGAGAGAGCTTCTCAACTGTTTCTTGCAGCTCAATTCACCTTACTACCATGGTGTGATCGTTCGAGCTTTCACCGATATCTGGAATGGTGTCTTCTCCGTCAAGTCTTCTGCCTCGCGACCCTTTTAA
>ZHONGCHA23307
ATGTCCGGTGCTCAGGCTTCCAAAAGCCCTGCTGCGGCGGCGGCGGCGGTGGTGCCGATGAAGCGGCACCTTCTGTTCTCGTCGATGAAGCCGCCGTTCGTTCCTCACGAGGATTACCATCGGTTCTCGTCCTCCTCGAGGGAGACTCACAGAGTCGATGCCGATCAGGTTGCTGAAGCTATTGTTGTGAAATCTCCGCAATTGAAGCGGAAGAGTGCAACAGACCATAATGAAGTTGTGTCGAGTGACTGGACTAGCAGCCCTGGATGCACTAATATAGCTAACAGCCCCCTGCGGACACCTGTATCTGGAAAAGGAGGAAGGGTATATGGCCGGTCAAAAGCCTCAAAAAGCAACAGATCTGGGCCTCAGACCCCTCTGTCAAATTCTGGTTGTCCCTCTCCTCTTACTCCTGCTGGTAACTGCCGTTATGATAGCTCCCTAGGGCTTTTGACGAAAAAGTTCATCAATTTGATTAAGCATGCAGAAGATGGTATTCTAGATTTAAACAATGCTGCTGACACCTTGGAGGTGCAAAAGAGGCGAATTTATGACATCACCAATGTCCTTGAAGGAATTGGTCTTATTGAGAAGAAGCTCAAGAACAGAATTCGTTGGAAAGGACTTGATGCTTTAAGACCAGGGGAGGTTGATGATGATATTACCATGTTACAGGCAGAAGTTGAAAAGCTTTCTATGGAAGAGCGCAGAGTAGATGATCGCATAAGAGAAATGCAGGAGAGATTGAGGGATTTGAGTGAAGATGAAAACAATCAAAAGTGGCTTTTTGTGACTGAAGAGGATATCAAGGGCCTACCTTGCTTTCAGAATGAAACTCTAATAGCAATCAAAGCTCCTCATGGGACCACTCTTGAAGTTCCAGATCCAGATGAGGCTGTTGACTATCCACAGAGGAGATATAGAATAATCCTTCGAAGCACAATGGGTCCCATTGATGTCTACCTTGTAAGCCAATTTGAGGAGAAGTTTGAGGAGATGAATAGTGGTGAGGCATCCATGAACTTTCCCATTGCTTCGAGTTCAGGCTCCAATGAAAATCCAGCAACAGAGACGACCACAGGAAGCATTGGTGTAGAGATTGAACCACGGGCACAAGACGGTCATGGATTGAGCTCTGATCTGAATGTTTCACAGGATTATGCTGGGGGCATCATGAAAATTGTCCCCTCTGACATCGATAATGATGCAGATTACTGGCTCCTATCAGATGCAGACGTTAGCATTACTGACATGTGGAAGACAGATGCTGTTGTTGAATGGGATGGAGTCGATATACTTCACGAGGAGTTTGGAATGGCTGATACTGGTACTCCACGGCCACAGACTCCACCGTCTGGTGTTGCTGATGCTGATGTTAACATCACACAAAGGTGA
>ZHONGCHA23308
AGGATGTCTTGGATTGCAACACCTGACTTGTCATCCCTTCCTTTATCCTTCACCTTGCCATTCTTTTGTTTTTGCTTGCCCGCAAGTGCCTTCGCTGAAACACCTTCTGTCAAAATCAAGGTACATTTATCAGAACTCTTCCCTCCGGCATCATTAGCATCTTCTAGGTTGGTAATCCCAGTTATCCTCTGTCTCTTTGTCCCATCAGTTTTCTTAAGATCCTTGCTCTGCTTAAAATTTGCCCATGACAAGAGACTTTCCACTATTCCAGACTTGGACACTAGTGAATCCAACACAGCATGCTGTGAAAAATCTTATGCCGAATCAGCTGCCTTGGGGTCTTCTTTTGGCTTCAGAGAAGTGGAAGGAGAAGGAGTCCGCTCTTGCCCCATCTCGGCCCTCAAATCATTGATGCTCTGCTCCAACTCATCTATCCGACTGTTACGATTTTGTTTTCTATTGCATTTGGCAACATAA
>ZHONGCHA23309
ATGGTCATAAGCAGAAATGTTGATTTGGTCATAAGCAGAAAGATAATTAAGGGTGGGACTCATGTTGATTATGTTACCAACCAGATTACAAACTATGTAATGAGTATTGTTAATAAAAAGAATAAGAATGCTAATCTCAAAGCCCACGCAGTGAAGAACCATCTATGGGTTTTTGTCAATGCTCTTATTGACAAGCCAGCTTTTGATTCTCAAACCAAAAAGACTTTGACAATTCGCCAAAGCAGTTTTGGGTCAAAATGTGAACTTTCACAGGAGTTCCTGAAGAAAGTGTCCAAGTCTGGAATAGTGGAAAGTCTCTTGTCATGGGCAAATTTTAAGCAGAGCAAGGATCTTAAGAAAACTGATGGGACAAAGAGACAGAGGATAACTGGGATTACCAACCTAGAAGATGCTAATGATGCCGGAGGGAAGAGTTCTGATAAATGTACCTTGATTTTGACAGAAGGTGTTTCAGCGAAGGCACTTGCGGGCAAGCAAAAACAAAAGAATGGCAAGGTGAAGGATAAAGGAAGGGATGACAAGTCAGGTGTTGCAATCCAAGACATC
>ZHONGCHA23310
AGGATGTCTTGGATTGCAACACCTGACTTGTCATCCCTTCCTTTATCCTTCACCTTGCCATTCTTTTGTTTTTGCTTGCCCGCAAGTGCCTTCGCTGAAACACCTTCTGTCAAAATCAAGGTACATTTATCAGAACTCTTCCCTCCGGCATCATTAGCATCTTCTAGGTTGGTAATCCCAGTTATCCTCTGTCTCTTTGTCCCATCAGTTTTCTTAAGATCCTTGCTCTGCTTAAAATTTGCCCATGACAAGAGACTTTCCACTATTCCAGACTTGGACACTTTCTTCAGGAACTCCTGTGAAAGTTCACATTTTGACCCAAAACTGCTTTGGCGAATTGTCAAAGTCTTTTTGGTTTGA
>ZHONGCHA23311
ATGCAAGACACCCTCCATCTCTCTCCCAACACCACCACCAATGCTCTCCCCCCCAAACTCAACTTTCCTACCAAACCCCCCAACTTTCCCTCACTTTCTCGCCCAAGAAACCTCCACTATCCCACCCTTTCCTCCACCAAAACCACCATCTCCCTCCCTCCAAAACCCCCCAAAACCCCAGAAACCCCCCCAAACCCCCACTCTGAATTCCAAGAAAAAATGCTCTACCTCGATTCAATCGGGATCGACCTCTTCTCCCTCCTCTCCACCCACCCTCCCATCGTCTCCGCCGCCGCCGCCGACATCAAATCCGTCGTCGACTTCCTCCGCTCTGCCGCCGGCCTCACCTCCTCCGACCTCCGCCGCATCGCCGCCATGTGCCCCGAAATCCTCACCTCCAAAATCTCCACCCTCGTCCCCATCTTCACCTTCCTCCTCCGCGAAGCCGCCGTGGAGGGCTCCGACCTCCGCCGCGTCATCCACCGCCGCCCCCGCCTCCTCCTCTGCTCCGTCGAGTCCCGCCTCCGCCCCACCCTATACTTCCTCCAGAGCATCGGCATAGCCGAAATCAACAAACACACCTCTCTCCTCTCCGCCTCCGTCGAACAAAAATTCATACCCAGAATTGATTACTTTCAAAAAATCGGATTCAATTACCGAGACACAATCTCCATGTTCCGTAGATTTCCATCTCTGTTTTGTTACAGCATCGAACACAATTTCGAGCCCAAATTCGATTACTTTATGGTGGAAATGGGGAGGGAATTGAAAGAACTGAAGGAATTTCCACACTACTTTTCGTTTAGCTTGGAAAATAGGATTAAGCCTAGGCACCGGCGTTGCGTCGAGAAGGGCGTGTTTTTATCGCTCCCGGCCATGCTAAAGACTGGAGAGGAGAGGTTTCAGGGTAGATTGGAAGTGTGTTGTAATTCATCAATACCGGTGAGAACTTCTCCTTTGTGGTGTACAAATTATGATGATGACAATGCCTTATAA
>ZHONGCHA23312
ATGGATGTTAAGGCACAGCCCGACCATGCTTTATTTGTTTCCTTCCGTTCTCATGGTCAAGTTGAGCCATTGGTAGTTGCACAATTCATACATTGGGAAAATGCTGATTCTGGTTTTTGGTTTTCCTATTTTATTATGTTATTCATTTACTTTTTTATAGAGCACACGATCAGTATTCTCCACAGTACCGTTCAATGTGCTCTTTGTCTAGTCTTGACTTGTAAGATCTTCAGAGATGATCACCATCGTATTGGTTTGTGCTTAGAAGCTCCATACAGTTGGTCGCCAAGAACATGTTTTGGTATTTAG
>ZHONGCHA23313
AAATTTTTAATAGACCTCTTGGAATCTCTCATTCTTAACCCGCACCCAAACAAAAGCTTATCTCTCCTCTTTCTACTGCTCTACTTATCCACTCACCCTTCCATTCCCAACTCTTCACCTCAGACTGAGAGACACAGTTTGGTTTGTCTAGCAATGGCTTGCACAGCTACTTCAACGGCTCTTCTCTCATCTCCAAACCCTAGTACTAGGGCTTCTTCTTACATTTCCCCCAAATCCTCCCTTTCCACCAAACCCTTCTCTCAAACCCTATCCATCATCCCAACCTCCTTCAATGGCCTTCGGAAACCCTTCCACTCTCAACTCCCACTCCCTCCTTCTTTCATCTCCTCCCCCAGATCTCACTCCCGCCGGAGTTTCCTTGTCAGAGCTGGTGAGCTTCCACTTGTTGGAAATACAGCACCAGACTTTGAGGCAGAGGCTGTTTTTGATCAGGAGTTCATCAAGGTTAAACTCTCAGAGTATATTGGGAAGAAATATGTTATTCTCTTTTTCTACCCTCTGGATTTTACATTTGTTTGTCCTACTGAGATCACTGCATTCAGCGATCGCCATGCAGAATTTGAGAAGATAAACACAGAAATATTGGGTGTTTCCATAGACAGTGTGTTCTCCCACCTTGCATGGGTCCAAACAGACAGAAAATCTGGGGGGCTTGGTGATCTAAAGTATCCATTGATTTCTGATGTGACCAAATCAATTTCAAAATCCTATGGCGTGCTGATTCCGGACCAGGGAATTGCATTGAGGGGACTTTTCATTATTGACAAAGAAGGAATTATTCAGCACTCCACCATTAACAATCTTGCAATTGGGCGAAGTGTTGATGAGACAATGAGAACACTTCAGGCATTGCAATACGTGCAGGAGAACCCGGATGAAGTATGCCCAGCTGGATGGAAACCCGGTGAGAAGTCCATGAAGCCAGATCCCAAGCTCAGCAAGGAGTACTTTTCTGCAATATGA
>ZHONGCHA23314
ATGCTTTTTGCAGACGATATTGTGCTAGTAGATGAGACTAGAGAAGGAGTTAACATAAAGTTGGAGATTTGGAGAAAAACTCTTAAATCTAAAGAATTTCGGATAAGCAGAACTAAGACAGAGTACATGAAGTGTAAATTTAGTAATAGTAACAATGAAAGCAGAGGAGAAGTGAAGATTGAGAATCAAGAATTGCCTAAGAGTGAACATTTTCGTTATTTAGGGTCGATTATCACAACAGTGAGAGAGATTGATGCGGATGTGGCCCATAGGATTAAGGCGAATGGTGTAAGTGAAGAAGTGTGTCTGCGGTACTGTGCGATAAACGAATACCCACTAGATTAA
>ZHONGCHA23315
ATGGGTCTTGACAATTTTCCTTTAATTTCCCAAAAAACGCATGCCAATTTTTGGTTGTGCAATGTCTCCGGTTATACTACAAATTTGCTAGAAATTCGTGCGGGAGATCCTTCATTGCATGTCTTGTTCATCCCTGGAAATCCAGGGGTAATTTCATTTTACACTGATTTTCTGGAAAATTTGTATGAGCTACTTGGAGGAACTGCATCTATAACAGCTGTTGGTCACATATCCCAGACAGAAAAGAACTGGGAGCACGGAAGGTTGTTCTCATTGGAAGAACAAATTGATCATAAGATAGACTTCATCAAACATGAATTACAAAACAGTGAAGTCCCTATAATACTGGTTGGGCACTCTATTGGTTCATATATATCAATTGAAATGTTTAGGCGATCTCCAGAAAAGGTCCCCAATTTTGTCTGCTGCAGTCAGTTCTGTGGTAGGATTGTTGGGGTTGTTACCAACCAGGGCTTCCAGGTTTCTTGTGACAAAATCTGTTGGAAAATCTTGGTCTACCACTGCTGTTGA
>ZHONGCHA23316
ATGGGTCTTGACAATTTTCCTTTAATTTCCCAAAAAACGCATGCCAATTTTTGGTTGTGCAATGTCTCCGGTTATACTACAAATTTGCTAGAAATTCGTGCGGGAGATCCTTCATTGCATGTCTTGTTCATCCCTGGAAATCCAGGGGTAATTTCATTTTACACTGATTTTCTGGAAAATTTGTATGAGCTACTTGGAGGAACTGCATCTATAACAGCTGTTGGTCACATATCCCAGACAGAAAAGAACTGGGAGCACGGAAGGTTGTTCTCATTGGAAGAACAAATTGATCATAAGATAGACTTCATCAAACATGAATTACAAAACAGTGAAGTCCCTATAATACTGGTTGGGCACTCTATTGGTTCATATATATCAATTGAAATGTTTAGGCGATCTCCAGAAAAGGTGATTTATTGCATTGGGCTATATCCCTTTTTGGCTGTAAACACAGAATCTTCAAAACAGGCTACAATTAAGAGGCTTGCAACGTCCCCAATTTTGTCTGCTGCAGTCAGTTCTGTGGTAGGATTGTTGGGGTTGTTACCAACCAGGGCTTCCAGGTTTCTTGTGACAAAATCTGTTGGAAAATCTTGGTCTACCACTGCTGTTGATGCTCTATGCACTCATGTGCTGCAGTACCATGTGATACGTAATGTACTCTTCTTGGCAATGACAGAGTTCAAAAAGCTTTCAGAAACACCAGATTGGACATTCATGAGAGGAAAGCAAAGCCGGATAGCATTTTTGTTTGGCGTTGGTGATCATTGGGGTCCATTGCAAATGTTTGATGAGATCTCCAAGAATGTTCCCGATGTTGCTCTTGCAATTGAACGCGAGGGCCTTTCTCATGCCTTC
>ZHONGCHA23317
ATGGGTCTTGACAATTTTCCTTTAATTTCCCAAAAAACGCATGCCAATTTTTGGTTGTGCAATGTCTCCGGTTATACTACAAATTTGCTAGAAATTCGTGCGGGAGATCCTTCATTGCATGTCTTGTTCATCCCTGGAAATCCAGGGGTAATTTCATTTTACACTGATTTTCTGGAAAATTTGTATGAGCTACTTGGAGGAACTGCATCTATAACAGCTGTTGGTCACATATCCCAGACAGAAAAGAACTGGGAGCACGGAAGGTTGTTCTCATTGGAAGAACAAATTGATCATAAGATAGACTTCATCAAACATGAATTACAAAACAGTGAAGTCCCTATAATACTGGTTGGGCACTCTATTGGTTCATATATATCAATTGAAATGTTTAGGCGATCTCCAGAAAAGGTGATTTATTGCATTGGGCTATATCCCTTTTTGGCTGTAAACACAGAATCTTCAAAACAGGCTACAATTAAGAGGCTTGCAACGAATGCTTCCATGTATGGTTATTCCCTAAGAGAGCGGAAGTTTTTGGAATTTTTCTTCAGTGCACCTCTCTATGCAAGATCATATCTAAACCTACATTTCGCAATAAAATTTTCCATAGGACCACCAACTCTCCAAGAAAAGAGCTATCCAGATACTCTGAGATTACCCACTAAAGCTTTTCTCTTGAATTTAAAGATGGTAAACTCCATTATAAATTTTCCATTATTCTATGATATACAAGGTTTAGTTATGCACCTCCAATCTAAAGAAAAAGAAAGAAAACAAATGTTTTGCTATGGACCATATCAGTAG
>ZHONGCHA23318
ATGTTTAGGCGATCTCCAGAAAAGGTGATTTATTGCATTGGGCTATATCCCTTTTTGGCTGTAAACACAGAATCTTCAAAACAGGCTACAATTAAGAGGCTTGCAACGAATGCTTCCATGTATGGTTATTCCCTAAGAGAGCGGAAGTTTTTGGAATTTTTCTTCAGTGCACCTCTCTATGCAAGATCATATCTAAACCTACATTTCGCAATAAAATTTTCCATAGGACCACCAACTCTCCAAGAAAAGAGCTATCCAGATACTCTGAGATTACCCACTAAAGCTTTTCTCTTGAATTTAAAGATGGTCCCCAATTTTGTCTGCTGCAGTCAGTTCTGTGGTAGGATTGTTGGGGTTGTTACCAACCAGGGCTTCCAGGTTTCTTGTGACAAAATCTGTTGGAAAATCTTGGTCTACCACTGCTGTTGA
>ZHONGCHA23319
AACTGGGAGCACGGAAGGTTGTTCTCATTGGAAGAACAAATTGATCATAAGATAGACTTCATCAAACATGAATTACAAAACAGTGAAGTCCCTATAATACTGGTTGGGCACTCTATTGGTTCATATATATCAATTGAAATGTTTAGGCGATCTCCAGAAAAGGAATGCTTCCATGTATGGTTATTCCCTAAGAGAGCGGAAGTTTTTGGAATTTTTCTTCAGTGCACCTCTCTATGCAAGATCATATCTAAACCTACATTTCGCAATAAAATTTTCCATAGGACCACCAACTCTCCAAGAAAAGAGCTATCCAGATACTCTGAGATTACCCACTAA
>ZHONGCHA23320
GAGAGAGAGAGAGAGAGAGAGAGTGAGAAAATTCTCTGCTGGATCAATGGATTCCATGGACTTGATGACGGCGAAGAGACCAAACCCTCTTCTCCGGCGCAGAAACTCAATCGCCACCTCCGCCGTCGTCCCCTCCACCCTCACCCTCCCAACAAAACCCCTCCACGCCGCCAGCTTCCCCACCGTCGCCGCCGCCTCCTCCTCCACCTCATCCACCACCTCATCAGCCAATTCATCATCACAACCCTTTTTCGAGCTCATCTCCATCAAACCCCTCTCCTACACCTCCCTCAAGGACCTCCTCCCCTCCTCCGCCGTGAATTCCCCCACCTCCTCCGCCCCCGCCCAGTCCGGCTACGAGATCTCCATCCGCAATCGCCTCGTCAAACAGGCCGCCTGGGCCTACCTCCAGCCCATGTCCACCTCCCCTGGCTCCGGCGGCCGCCACTTCCTCTGCCGCTTCCGCTCCAAAATCTCCTCCTACCTCCTCAACAATCCCTTCACCTCCTTCCTCCGCTTCCTCTCCCGTTCCATATACCGAGCCTTCGATCACCTCCTCCGATTCATTCGGAGCTTCAGATAACACTCCAAACCTAA
>ZHONGCHA23321
ATGTTGGGAGATTTCTTCACCAGAGGACTTGTTCTGGTCCTTGGATATGCATACCCTGCGTTTGAGTGTTTCAAAACAGTTGAGAAGAACAGAGTTGAGATCGAAGAGCTTCGATTTTGGTGTCAATATTGGATAATTGTGGCAGTGTTGACAGTCTTTGAGAGAATCGGGGATATATTCATTTCGTGGTTGCCAATGTATGGTGAGATGAAGCTTGCCATGTTTATCTACCTGTGGTATCCAAAGACCAAGGGAACCAGCTATTTCTACGAAACTTTCTTGCGGCCATACATATCAAAGCATGAGACAGAGATTGACCGGAAATTGCAGGAGCTGAGGGCCAGGGCATGGGACTTGGCTATTTACTACTGGCAAAACGGCACAAAAATAGGGCAATCAATATTCATCCAAGCTCTTCAGTACATGGCTGCTCAGTCTGGAAAGATTACAACAACAAAACCCAACGATGAGCCTATGCTGCAGCAGCAGCAGCATAAGAATGAAAACCCATACCCAACAACAGCAGCTCCTCCATCCTCTCCGACTGGATCACCAGCATTTCACCACCGTATGGCTAACAAGCACAGGCACCCATCCTCCGAGAGGGGGCGGCCACCACTACCTCCTACATCTCTTGGCACTGCAAATCACCACCGGTTCGTGGCCAATTCACCCAAATCAGAGGCAGGTCAAGTTCACCTCCACAGTCAAGCAGAATTCATACACACTACTACTCAAGAGGAACTCGAACCGAGCTCCGGTAGCGAACCCAGTTCAACCGATGAAAAAGAAACCGGTGTTGACAATCAGCTACACGCCGCCCGGCTCCGACTCCGCCGGTCCAAAGGATTCCATTAA
>ZHONGCHA23322
ATGTCATGGACAAGCAATTGTAGGAAAATTCTCATTCATTCATTCATTAAAAGTCACAATTGCATTAACAAGAATGCATTGTACCAAACACAAATCGATTTACTCTATATATTAGAAAATGGTTCACTATTTTCACCTTCATATGTTTCAAAATTCAATCTAACAAATAAGCTTAACCAGCCTATGCTGCAGCAGCAGCAGCATAAGAATGAAAACCCATACCCAACAACAGCAGCTCCTCCATCCTCTCCGACTGGATCACCAGCATTTCACCACGGTATGGCTAACAAGCACAGGCACCCATCCTCCGAGAGGGGGCGGCCACCACTACCTCCTACATCTCTTGGCACTGCAAATCACCACCGGTTCGTGGCCAATTCACCCAAATCAGAGGCAGGTCAAGTTCACCTCCACAGTCAAGCAGAATTCATACACACTACTACTCAAGAGGAACTCGAACCGAGCTCCGGTAGCGAACCCAGTTCAACCGATGAAAAAGAAACCGGTGTTGACAATCAGCTACACGCCGCCCGGCTCCGACTCCGCCGGTCCAAAGGATTCCATTAA
>ZHONGCHA23323
ATGGGTTTGCCTTGGTATCGTGTTCATACCGTTGTGTTGAATGATCCCGGTCGGTTGCTTTCTGTCCATATAATGCATACAGCTTTGGTTGCTGGTTGGGCTGGTTCAATGGCTCTGTATGAATTAGCAGTTTTTGATCCCTCTGACCCTGTTCTTGATCCAATGTGGAGACAGGGTATGTTCGTTATACCTTTCATGACTCGTTTAGGAATAACCAATTCATGGGGCGGTTGGAGTATCACAGGAGGGACTGTAACGAATCCGGGTATTTGGAGTTACGAAGGTGTGGCCGGGGCACATATTGTCTTTTCTGGCTTGTGCTTCTTGGCAGCTATCTGGCATTGGGTGTATTGGGATCTAGAAATTTTTTGTGATGAACGTACAGGAAAACCTTCTTTGGATTTGCCCAAGATCTTTGGAATTCATTTATTTCTCTCAGGGGTGGCTTGCTTTGGTTTTGGTGCATTTCATGTAACAGGCTTATATGGTCCTGGAATATGGGTGTCC
>ZHONGCHA23324
ACCACCACCACCACCACCACCACCACCACCCTCTCTCTCTCACCACTAACCAAAACCCAATTCCCAAACCCATATCAAACACTTAACCACCTCACTTCCTCCTCCATATCCAGAGCTCACCACCTCAAAACCCCCCACAAAAACTCTTCTCACACCAAAATCAAAACCCCTCTCTTCCCTCACAGCTATGGTGGCTACTCCATCTCTCTCAGCTTTGGCACTCCCCCACAAGCCCTCTCTCTCCTCATGGACACCGGCAGCAGCCTCGTCTGGGTCCCTTGCACCCATCGCTACATTTGCTCCAATTGCAACTTCCCAAATCAAAACCCATCAAATCTTTCCACATTCCTACCCAAATCCTCTTCCTCAGCCAAGATTCTCGGGTGCGGAAACCCAAAATGCGGGTGGGTTTTCGGACCCGATATCCGAACCCAGTGCAAAGGCTGCGAAGCAGGCTCCAGCAACTGTACCCAGATTTGTCCATCGTATGGGATCCAATACGGGTCGGGTTCAACTTTCGGGTTACTCCTATCCGAAACCCTTATTTTTCCTGATAAAACTGTAGAAGATTTTGTTCTCGGATGCTCCATTGTATCGACCCGGCAACCCTCCGGGATTGCCGGGTTCGGGCGCGGACCGGAGTCTCTCCCGGCGCAGATGGGTCTTAAAAAATTCTCATACTGTCTGGTGTCTCACCGGTTCGATGACACGCCGGTGAGTAGTGACCTTGTTTTGGTGAGTGGGTCAGATTCCGGCACCGGAGACGTGGATTACACGCCATTTGTCAATAATTCATTCGCCGGAAATTCGGCATTTCGGGATTATTATTACGTTAATCTCCGAAAAATAACGGTGGGCGGCAAGCACGTGAAGGTTCCGCACAGTTTTCTGGTGCCGGGATCTGACGGCAACGGCGGCACGATAGTTGATTCCGGCACCACCTTCACCTTCATGGAGAGGAAGGTGTTTGAGGTGGTGGCACAAGAGTTTGAAAAGCAAATGGCGCAATATAGCAAGGCTGCTGACGTGGAAAATCGGACCGGATTAAGGCCTTGTTACGATATTTCGGGGAAAAAACTGGTGTTTTTTCCCGATTTAATTTTTCATTTTAAGGGTGGTGCGAAAATGGCATTGCCGCTGGCCGATTATTTTTCTTTCGTTGGTGGGGTGAGCGTCGCATGTATGACGATTGTCACCGATACCTTTGTCGGGCCGCAGGTGGGCGGAGGGCCGTCGATTATTTTGGGAAATTACCAGCAACAGAATTTTTACTTGGAATATGATTTACAAAATGACAAGTTAGGGTTTCGAAAACAAATTTGTAGTAAATGA
>ZHONGCHA23325
GCCAAACTCCCAATGCCCACTCCAAGCTACTACTACTCCTCTCCTTATCTTCAATCTCACACCCAATACCCTCTGCCACACTCCATAACCAACAAGTCTTCAATCTCACGCCACCCAATACCCTCTGCCAAACGCCCAGTGCCCACTCCATGCTGCTACTTCTCCTCTCATCATCTTCTAACTCACACCCAATACCCTCTGCCAAACTCCATAACCAACAGGTCTTCAATCTCACGCCGCGGATCCGCACACCCACCGAACATCGACCACCCGCTGGGACACCTCCAAACAAATGGTAGAACTTCACCCCTCAAACTCTCACTCGAGGAGGAGCGCTCGAGTGACAACCGGACAGAAACTGGAACGCCTACGATACCCTTGTTTCCACCCAAAAAGCGCACCCCTCAAACTCCTACTCGCCAAAGAGCGCTCGAGTGA
>ZHONGCHA23326
ATGCCAAACATGGGTGAATGGTTGAAACATAGAATTTTGATGGTGTCTGATTTTTTTTATCCCAATTTTGGTGGCGTGGAGAGTCACATTTATTATCTATCACAATGCTTACTTAAGCTTGGCCACAAGGTTGTGGTATTGACTCATGCTTATGAAAAACGTTCTGGGGTCAGGTATATGACTGGTGGCCTGAAGGTCTACTACCTACCATGGAAACCGTTCCTTATGCAGAACACACTGCCCACCTTTTATGGGACACTTCCAATAATAAGGACAATTTTGATTCGGGAAAAGATATCGTTAGTGCATGGACATCAAGCTTTCTCAACTCTGTGTCATGAAGCTTTGATGCACGCACGCACAATGGGGTACAAGGTTGTATTTACAGATCATTCGCTCTATGGTTTTGCTGATGCGGGTAGCATTCACATGAACAAAGTACTGCAATTTACTCTAGCAGATGTGAGTCAGGCCATTTGTGTTTCTCATACAAGTAAAGAAAACACAGTTCTAAGGTCAGGGTTGCCGCCAGAGAAGGTTTTTGTAATTCCAAATGCTGTCGACACAGCTATGTTCAAGCCTGCGCCAGAACGACTTAGCACTGATGAAATTGTTATAGTTGTGATAAGTAGATTGGTTTATCGAAAGGGTGCAGATTTGCTTGTTGAAGTAATCCCTGAAGTATGCCGTAAATATCCCAATGTTCGTTTTGTCGTTGGAGGAGATGGGCCTAAAAGGGTGAGGCTAGAAGAGATGAGAGAAAAGCACTCTCTTCAGGATCGAGTGGAAATGTTAGGCGCTGTTCCGCATGCCAAAGTACAGTCTGTTCTGATTTCAGGCCACATATTCTTAAACAGTTCTTTAACAGAAGCATTTTGCATAGCAATATTGGAAGCTGCAAGTTGTGGATTATTAACAGTCAGTACACGTGTGGGAGGTGTCCCAGAGGTTCTACCAGACGATATGGTTGTACTAGCGAAACCTGATCCCATTGATATGGTACAAGCAATCCAGAAGGCAATAGCCATGCTTCCCAAAATAGATCCACAAGATATGCATCTTCGTATGAAAAAATTGTACAGTTGGCATGATGTTGCTAAAAGGACAGAGATTGTCTATGACCGTGCTTTGAGATGCTCGAATCAGAGTCTTTTAGAACGACTTTCACGGTACCTCACATGCGGTGCTTGGGCAGGCAAGCTTTTCTGCTTGGTTATGATCATTGATTTTTTGTTTTGGCATCTGTTGCAACTATTCAAGCCTGCTGCTGATATCGAGGTGGTACCTGATTTCATTCTACCACATTGTCAACATGGAGAGAAGTTGAGAGATTTCAATGAGTAA
>ZHONGCHA23327
ATGGAACTCGAATCAAAAACCCAAGTGAAAACTGGGTTATTAGCCCATATCACTCATGGGTGTGGTCGGATTAAGAGCAAGGCATTAGATTTAGCAAAGAAAATACAGAAGGTTGGACAAGATGATCCAAGAAGAATCACCCATTCTCTCAAAGTTGGATTAGCTATCACATTAGTGTCCTTATTCTACTATGTAAGACCATTGTACAATGGTTTTGGGTCATCAAGCATGTGGGCTGTTTTCACTGTGGTGGTTGTTTTTGAATTCTCAGTTGGTGCAACCCTATCAAAAAGCATGAACAGAGTTTTGGCAACATTGCTAGCTGGTGCTCTAGGGGTTGGAGCCCAACACTTAGCAAACCTTTTTGGAGACAAAGGAGAGCCTTATATTCTTGGTATTTTGGTCTTCTTACTAGCTGCAGCATCAACATACACAAGATTCGTTCCGCATATCAAGGCTCGGTATGATTATGGAGTCCTGATATTCATACTGACATTCAGTTTGGTATCGGTCTCTGGTTATCGAGTTGAAAAAATCTTAGAGCTTGCCCATCAAAGATTATCGACGATCATGCTTGGCGGAGCAATGTGCATGCTCATATCCATATTTGTTTGCCCTGTATGGGCTGGTGAAGATCTTCATAATCTGGTTGTTAACAACATAGAAAATCTTGCAAGCTTCCTAGAAGGATTTGGAGGTGAATATTTTAAAGTTTCTGAAGATGGTGGAGATGGTGTTATGGTCCCAAAGGAAAATAAATCATTTCTTCAAAGCTATAAAAGTGTCCTCAACACAAAAACCACTGAAGAATCTTTGGCAAACTTTGCATGGTGGGAACCTGGTCATGGAAGTTTCCAGTTCCGTCATCCATGGACACAATACTTGAAGATTGGAGTTCTAACTCGAAAGTGTGCCTTTCATATTGAAACTCTATGCGTCTACATAAATTCTGAAATTCAGACACCAACAGAATTCCAAAGAAAAATTCAAGTACCATGCATGAAGATGAGCTCAGAATCCGGCAAGGCTTTGAAAGAACTAGCGTCAGCGATGAAAACCATGACACACTCATCTTCTTTTAATGTACATATTGAGAACTCTAAAAAAGCTGTGGATGATCTCAAAACAGCCCTAGAAACAACCTCATCGGGAGACGAAGCCTACCTCCTGGAAAGGATCCCGGCTGTTACTGCAGCCTCGATACTAACCGATATCATTAAATGTGTCGAAAAAGTTGCAGACTGTACTCAAGATCTTTCACAACAAGCACATTTCAAGAAAGAAATGGGAGGGACTGAGAAACCGCAGTTGTTTCGAAGAGGAAGTGCGAAACCGGTTGGCAATGGTAACGGTGACGGTGATGGAGACCATGTTGTAGTTACAGTAGTGCATGGAACATCTTCGGAGTTGCCGAAAAATGGGAATTTTTCTCAGGAACCAAACACTAGCCAAAGAGCTGTTGAAGCTTAA
>ZHONGCHA23328
ATGGAAGTTGAAAATACAAGCATTCTTGTTGTAGCATTGTTTTTCTCTCTTGTTTCAGTTGTTTTTAGTGTTACAGACCAACATGACCTTGAAATTCTCAACCAGTTCAGACAAGGATTAGAGAACCCAGAGCTCTTGAACTGGCCTCCCAATGGGGATGACCCATGTGGTCCTCCAAGTTGGAACCATGTGTTCTGTATTGGTAATAGGGTTTCTCAGATTCAAGTCCAGAACATGGGTTTGAAAGGTCCTTTGCCTAAGAACTTGAATCAATTGACTAAACTCATCAATCTAGGCCTCCAAAAGAACCAATTCAATGGGATATTGCCTTCTTTTAGTGGGTTGTCTGAATTGAAATTTGCTTATTTAGATTATAACAATTTCGATTCGATTCCATCAGATTTCTTCGATGGGCTTGTCAATTTGCAGGTTTTGGCATTGGATTTTAACCCTCTCAATGCCACAACTGGTTGGTCACTGCCTTCTCTGTTGCAAAACTCAGCTCAATTGACAACTCTTTCTTTGATGAATTGTAGTTTGGTTGGTCCATTGCCTGAGTTTTTGGGAAATTTGAGATTGCTCACAACGTTGAAACTCGCGTTGAATCGGATTTCTGGGACTATTCCAGCAAGTTTTAGCAACTTGACATTGCAGACTCTATGGTTGAATGGACAATCTGGAAGAGGAATGACTGGTCCGATTGATGTAGTTTCGTCAATGGTGTCACTCACTAGTCTATGGCTTCATGGCAACAGATTTTCAGGTAAAATTCCTGGAAACATTGGTAATTTAACTTCTTTGAAGGATTTCAATGTGAATAGCAATGATCTTGTTGGATTGTTACCTGATAGCTTAGCAGATTTGGAGTTAGACAACTTAGATTTGAACAATAATCAGTTTATGGGTCCTGTTCCAAGGTTCAAATCTGTTAATTACTCTTACAATTCGAACAACTTTTGTCAATCTGATGTGGGAGTTCCTTGTGCCCCTGAAGTTATGGCATTGTTAGAATTTCTTGATGGGTTGAATTACCCGCCAAGACTTGTTTCTTCGTGGTCTGGTAATGACCCTTGTGAGGGACCATGGTTGGGAGTGAGTTGTGCCAACCAGAAGGTTTCTATCATAGACTTGCCAAAGTATAATCTTAGTGGCACCTTGAGTCGTTCAATAGCAAAGCTAGGTTCCCTTACTCAAATTAAGCTTCCATTTAATCGTCTCACCAGTCCAATCCCACAAAACTGGACTAGCTTGAAAAATTTGACCCTGTTGGATCTAAGTGGCAACAATCTTTCTGCTCCATTGCCGAAATTCAGTGGCTCTGTCAAACTTGTCTTATTTGACAATCCTCTACTAAACTCTAATCAGTCTGAAGAAACCCCTTGGCTAAGAAACAACCCGCCATCTGGGGGTTCGCAATCCCCTATTAATGATCATTTTTCACCGCCTAATCCCTTTATTCCTAACCAATCAACTGAAGAGCAAAGATCCAAAACGTCTAAACTAGTTGTGATTGTGGTCCCTATTGCAAGTTTTGCAGCCCTTGTTGTCTTTTTCATTGTTCCTTTAGCAGTTTATTGTTGCAATAAAAGAAAGAATGCCTTTGAAGCTCTAACTTCCTTTGTGATTCACCCTAGTGACCCCTCCAACGTAGATAAAATGGTTAAGATTGTAGTTGCGAAAAATACTAATGGAAGTGTTTCTACGGGAAGTGGTTTTGGGAGCAGAAACAGTAGTGGAATAGGTGAGTCTCGTATCATTGAGTCTGGAAACTTGGTCATATCAGTTAAAGTTCTTCGGAATGTGACTAAGAATTTTGCCTCTGAAAATGAGCTTGGCCGCGGTGGTTTTGGAGTAGTTTACAAAGGAGAGTTGGATGATGGAACAAAGATAGCAGTGAAGAGAATGGAAGCTGGTGTGATTAGCAGCAAAGCTTTGGATGAGTTTCAAGCTGAAATAGCCGTTCTTTCAAAGGTTCGCCACCGTCATTTGGTATCTCTTCTTGGGTATTCGATTGAAGGCAACGAGAGAATTTTAGTTTACGAGTATATGCCTCAAGGAGCTCTCAGCAAGCACCTTTTCCACTGGAAGAGCTTGAATTTGGAACCATTATCATGGAAGAGAAGGCTGAATATTGCCTTGGATGTGGCTAGAGGGATGGAGTATCTTCATAGTCTTGCTCATCAGAGCTTCGTACATCGAGATCTTAAGTCGTCGAATATCTTACTCGGTGAGGATTTTAGAGCAAAAGTTTCAGATTTTGGATTAGTGAAACTAGTTCCTGACAGCGAGAAGTGTGTGGTAACCAAGCTTGCAGGGACTTTTGGATACCTGGCACCAGAATATGCCGTTATGGGTAAAATTACGACCAAAGCCGATGTCTTCAGTTTTGGTGTTGTTTTAATGGAGCTATTAACTGGATTGACGGCACTTGACGAGGACAGACCTGAGGAAAACCAATACCTAGCTTCATGGTTCTTGAAAATCAAATCAACTAAAGGCAAGCTCATGACCGCCATTGACCCATCCCTTGATGCCAAACAAGAAACATTCGATACCATCTCCATCATTGCAGAACTTGCTGGTCACTGCACTGCAAGAGAGCCAAACCAACGACCCGATATGGGCCACGCTGTGAAGGTTCTGAGCCCCCTTGTCGAGAAATGGAAACCACTAGATGATGACACAGAGGAGTATTGTGGTATTGATTACAGTCTCCCACTTAACCAAATGGTGAAGGGCTGGCAAGAAGCGGAAGGAAAGGACATTTCTTGTTTGGACCTAGAGGACACCAAGAGTAGTATACCATCAAAGCCTACTGGATTCGCGGAGTCGTTTACTTCAACTGATGGTCGATAA
>ZHONGCHA23329
ATGGAAGTTGAAAATACAAGCATTCTTGTTGTAGCATTGTTTTTCTCTCTTGTTTCAGTTGTTTTTAGTGTTACAGACCAACATGACCTTGAAATTCTCAACCAGTTCAGACAAGGATTAGAGAACCCAGAGCTCTTGAACTGGCCTCCCAATGGGGATGACCCATGTGGTCCTCCAAGTTGGAACCATGTGTTCTGTATTGGTAATAGGGTTTCTCAGATTCAAGTCCAGAACATGGGTTTGAAAGGTCCTTTGCCTAAGAACTTGAATCAATTGACTAAACTCATCAATCTAGGCCTCCAAAAGAACCAATTCAATGGGATATTGCCTTCTTTTAGTGGGTTGTCTGAATTGAAATTTGCTTATTTAGATTATAACAATTTCGATTCGATTCCATCAGATTTCTTCGATGGGCTTGTCAATTTGCAGGTTTTGGCATTGGATTTTAACCCTCTCAATGCCACAACTGGTTGGTCACTGCCTTCTCTGTTGCAAAACTCAGCTCAATTGACAACTCTTTCTTTGATGAATTGTAGTTTGGTTGGTCCATTGCCTGAGTTTTTGGGAAATTTGAGATTGCTCACAACGTTGAAACTCGCGTTGAATCGGATTTCTGGGACTATTCCAGCAAGTTTTAGCAACTTGACATTGCAGACTCTATGGTTGAATGGACAATCTGGAAGAGGAATGACTGGTCCGATTGATGTAGTTTCGTCAATGGTGTCACTCACTAGTCTATGGCTTCATGGCAACAGATTTTCAGTTATGGGTAAAATTACGACCAAAGCCGATGTCTTCAGTTTTGGTGTTGTTTTAATGGAGCTATTAACTGGATTGACGGCACTTGACGAGGACAGACCTGAGGAAAACCAATACCTAGCTTCATGGTTCTTGAAAATCAAATCAACTAAAGGCAAGCTCATGACCGCCATTGACCCATCCCTTGATGCCAAACAAGAAACATTCGATACCATCTCCATCATTGCAGAACTTGCTGGTCACTGCACTGCAAGAGAGCCAAACCAACGACCCGATATGGGCCACGCTGTGAAGGTTCTGAGCCCCCTTGTCGAGAAATGGAAACCACTAGATGATGACACAGAGGAGTATTGTGGTATTGATTACAGTCTCCCACTTAACCAAATGGTGAAGGGCTGGCAAGAAGCGGAAGGAAAGGACATTTCTTGTTTGGACCTAGAGGACACCAAGAGTAGTATACCATCAAAGCCTACTGGATTCGCGGAGTCGTTTACTTCAACTGATGGTCGATAA
>ZHONGCHA23330
ATGGTGAGGCCTAAGGCTCCCCGAAAGAAGCAGCAACAGCGCGGTGTCGACTTCAAAAAAATAAAACGAAAGATTGGTCGGAAATTGCCACCGCCAAAAAATGCTACAAACACTGAAATCAAATCCAAAGCCATTATCCTTCCCGAGCAGAGTGTAGCATCAGAAAAGGCGGGTTTGGCAGTGAGCAAAAAAGGTTTGACATTGAAAGAGCTTCTTCAGCAAACATCTCATCACAATTCCAAAGTCCGAAAAGATGCTTTGATTGGCATTAGGGATATTTTTCTTAAATACCCAACAGAGTTGAGATTGCATAAACTTGCCGTTATAGAGAAGCTGCGTGAACGCATTAGTGATGATGATAAACTGGTTCGGGAAACACTATATCAACTTCTTAAGTCAGTGATTTTCCCTACCTGTAAAGAGGACAATCAAGGACCTTTCATTTCACTGATGATGGCATATATTTTCAATGCAATGACACATTTGGCAATTGATGTTCGGTTGATGGCTTTCAAATTTTTTGACCTTGTTGTTCAGTACTACCCATCGTCCTTTTCCTTATATTCTGAAAAGATTTTCCAAAACTACGAAGATGTATTACGAAAGAATCAGTTCTATTTACAGGACAAGGGCAAGCTTAAGAATGTTCTTGCAGGGCTAGTTCACTGCTTGTTATTGTTGCCAAGTAGTAAGGCAGATCATGATTCACCATGTGAAAAGGATGATGCTGCACAAGGGATTTTACATGCTTTTGAGCCTGACACACCTAAACATGCTGCTGGATTTTCTGTCATCAAAAAGAAACTAGAGGACCTTATGCCCGTTTTACTTAGTTGTTTCCAAGATTTTATTCGATTGGTTCATACTATGCGACACCTTGATGTGCAATCGTTTGATTGTATGCTATTTATACTTCAGAGCATAGACCTTGTAGTCAGGTTCTTTGCTTATGGGATCGATAACAGTCAGCATGAGCTACAAGTGTCTATGCTGCCTTGTGAAGGATTGGATGCAACCATACGAAGTCAAACTATCATGCCATCGTCATTAAAGAAGTTATTTGATTTGTTCCCCCTCAACCCAACACATCACCTTTCAGGAAAGGATGATGATAAATATTTCGCCGTCAATATTATAATTACAGAAATCTTTTTACACACAACTGACTGGCAATGTCCTGCTGCTCTGTCTGAAAAATTTCTTGAATTCGTTGCATGTGCTCTCTCTGAAGAGATATGCAGTGGCACACAGTCTGGTAAAGCATTCCATGAAAAGCACATACTTTCACTAATTCCTTTTATTCCGAAACTTGTATTCCAAGTAGCGGGTTTTTGGAAGTCTCGTATTCTACAGGCTTTTACAGAGACTTTCAAAAGTTGCAATCTAGAGTCTTCACTGAAATGGGCTTGCCTTTCTGCAATTGAAGAAATGCTGGTTCCGAGACAAGGCTTGAAGCAGCTAGATGCAAGTGATCCAGAATTGTTAGACTATCAGATTACTTGGATGAGAGAGCTTCCTCTGCTGCTAATCATGTTAGATGATAAACACCCATTACGTTCCAGGAGTGTACTGAGTCTTCTACTTCGGCTGGGACAATGTGCTGTTGCAAACACTTTCTTTGCACAGGAGTATGACAACATGCAGGACTCATTGGCAGAATTTTACTGTAATTGCATGGGTGAAAGAAATATATCTTATGGTCCTTTTGTTAAACTCAATAGAGATGCTCAGGAGTTTTCTATCTGTTGTCTTTATTATTTCTCTCATGTGGACTCCCTTCTGCTCAAGTCATTAGCTTGGTGCTGCTTATATGATGGTTTGGAACCAATTATAATATTTCGAATCATAGAGGTTCTGCATTCGTCCTATAAAGCTGGACATATTCAAATTGCTGACCACATTAGTTTCTTTGTCACCTTACTCTCATGCTTCAAAGTTTATGCTGAAAAGAGTTGTCCTATGTTGGAGAATGATGAGATCTCAAATTATGGAATTTTTAAGTCAATCACTCGTGCCGTCTGCTCTTGTTTGTTACAGATGGGTGATTATTATCTTCTTTTCCAGATACTAGAGAAAGTAGTTCTTGACCAGATAATACTGAACCCAGCTTTAGACAATTTATGTGCTCTGCTCAGGATGCTTGTCGCGCTTGACGCTAGACCCACGAGATTTTCTCAACAGAGTATTATCAATCTAAGCAATTTCCTTCCAGGATACTTAATTGATGTTGTGTCTTCCTTTCCAGAAGATGATGATGAATCCCGCATCCCAGTCCTTAGAAGCACAAGACATTATTATTTCCTGCCTTGCTATATCTTGTTTTATAGGAGCAACAAACTACTCAATCTTGTTTTAAGGAAGATGGGATCTTTGGTAACTGAAAAGAGTAGGATAACTGCAATTGTTTCTGTTGTCCTACTGATGCATAAGGATGTTAAAGTCTGGAAAATTCTTTCATCATGCAAGACAGATATTGACTTCATTTTACAGAGTATACTCGTGGTACAGTCATCTGAGGAAGGCAACATGGTCCTTGAAGAAAGGCACAAAATACAGTCTGCAGTTGATCGACTAAACACTCTAATCAGTGAAAGCTGA
>ZHONGCHA23331
ATGGATTTTCTCCTTTCCACATTGGCGGCGGTTGAGTTAAAGTTGTTCCCACTAAGTAGAAGCTCTCCCCTTCAACCGAATAGCCACAAGCTTAACTTTCTTTTCAACGGAGACCTCTCCATAGTCAAAGATTCGCTCAATGGTGTTGAGCCAATCGACGAACTCATCGGGATTGAGGCTTCTATGAAATTTGGGAAGTTCAATCTTGATATTGTTCTCCCATTTGTGTTCCATCCTACCCACATCCGTTCGACGCCGTCATGGGGCTCAAAAGATATTATCAAAAGAATGATGAGTACCACCTTCGGTTTCATTGGAATCATTACTACCCTCGGTAGGAGGTAG
>ZHONGCHA23332
ATGAAAAAGAAGTTAAAGGGCCATTTTCTACCATTCAACTACCTCCAAAGTGTTTATCAACACCTTCATGTTCTCAAGCAAGATGGTAGTGTGAATGAATACATAGAAGCCTTTTATCACCTCATTGCATGGGTTGACTTAAGTGAAAGTGAGGAGCAACGGATGGCCCGCTATGTGAGCGGCTTGAAATCTCTCATCCAAGATGTTCTTGCCTTACACACATTGTATAGTGTTTTCAAAGCTTATAATCGGGCCTTAGTCGTGGAGAAGCAACAAAGCTGCCGTGCTCCCCCAATGGGACAATACTTTCAAGGAGGGTTTCGAGATGGTTTTAGACCGGGTCCTTCCACTTCTAGTTTTGCCAAAGCTATTCCTTCTTCCAAGTTTGTGGATAAGGGTGCTTCCTGCTCTCAAGCTCCTCGTCCTAATGGTGTTTTCGGAAACCAAAATCCACCACAAGGTGGAACCTTCAAATGCTTTAGGTGTGGTGAACCGGGGCATAAATCTTCCGATTGCCGCAAGAACATAGGTAATAACCGGAACAAGGCACTTCTCATTGAAGAAGTTGAGGAGCATGGTAACTTTGAAGATGCTCCAATCTTTGATCCTTCGGGTAATGTGGCAATTGGTGGAGATAGTGATGAAGAAGAGGGTCTTGCTCTTATGTTGAAGAAGACTCTTCTCTCACCAAAACTAGAGAGCCTAGAAGATTGGTTGCGTACCAATATCTTTTATTCCACTTGCAACATTGGTGGCCGTGTTTGTAACATGATCATTGATAGTGGACGTTGTTGA
>ZHONGCHA23333
ATGATATGTTGGATTGCCTTGCTGGATCAAAAGTGTTTTTCTAAGATTGATATTAGAAGCGGGTATCATCAAATCCGCATCAAGCCCGATGATGAGTGGAAAACGGCCTTTAAAATGCCTCATGGCCTATTTGAGTGGCTTGTGATGCCATTTGGGCTTACCAATACTCCGAATACTTTTATGAGAGTGATGACACAAATGTTGCAACCATTTTTGGGAGTGTGTGTCATGGTCTACTTTGATGATATATTGATCTATAGTCGAAATTTGGAAGAGCATTTGTGCCACCCTCAGCAAGTCTTTGAGCTTTTGAGGCGAGACAAGTTCTATGGCAACACTAAGGCCTCGTTTGGGAACAGGCTAATTTAG
>ZHONGCHA23334
ATGGTGGACAAACTCAATCTTCCGGTGAAGGAACATCCCCATCCTTATACTCTATCTTGGTTCAAGAAAGACAATGAGATCAAGGTTACCAAACGGTGCTTGGTTTCATTTTCTATCCGACAAAAATACTTTGATGAGGCATGGTGTGATATAGTGCCTATGGATGCTTGTCACATTCTACTTGGGCGACCTTGGCAATATGACCGGCAATCTTTGTATGATGGCAAACGAAACACCTACACTATTGTCAAAAATGATATCCGGTTTGCCTTGCTTCCAATGAAAGAAAAGGTTACTTCCAAGGATGTTTCCAAGTCATCTCCTAGTGCCACTACGTTGCTTCCTTTCAAGGAGTTTGTGGAAGAAAGCCGGGATTTTGGGATTGTATTGGTGTTGGTTCCGGTTGTACACACGGGTGCTTCTAAAGAAAAAATTGAGGTGGCCACTCTTTTGGAAGAATATTTCGATGTCTTTCCCCAAGAGCTTCCTCCCAATTTGCCTTCTATGCGTGACATTCAACATCGTATTAATTTGGTTCCCGAGTCGGCGCTTCCAAACAACCCGGCCTATCGCATGTCTCCAAAGGAGAAAGAAGAGTTGCAACGGCAAGTAGAAGAGCTTTTGGCAAAAGGGTATATCCGGCCTAGCCTTAGCCCTTGTGATGTTCCAGTGCTTTTGACACCCAAGAAGGATGGCTCTTGGCATATGTGTGTGGATAGCCGTGCAATCAACAAGATTACAATCAAGTACCTCCAATTCCAAGATTAG
>ZHONGCHA23335
ATGATAAGGGATGGATTCCTCTTCCATAGCCTTAAGTTATCTATTCCTAGTTGTTCCTTAAGGGCACATTTGTTGGTTGAGCATCATAAGATAGGATATTTTGGTAAGGGCAAGACCCTTCGGTTGTTTCAAGATGCTTATTATTGGCCGGGCATGACCAAGGATGTGCAAAGTCATGTGAAGCGTTGTCAAATTTGTCAAAAGAGCAAGGGAACTGCCACTAATGCGGGGCTATATCTACCTTTACCAGTGTCGGATGCTCCTTGGCGGTGCATTAGTATGGATTTTGTGTTGAGCCTCCCTCCTACTCAAAGGCGGAGTGATTCTATCATGGTAGTGGTGGACCGTTTCTCCAAGATGGCACATTTCATACCTTGCAAGAAGATCATGGATGCTACAAACATTGCTAATCTTTTCTTCAAGGAAGTTTACAAGTTGCATGAGGTGCCTACTTCTATTGTGTCCGATAGAGATGCTAAGTTCCTTGCTCACTTTTGGAGAACTTTGTGA
>ZHONGCHA23336
ATGGATGTGGAGAAGGTCAAAGCAATTATGGAATGGCCCACTCCTAGTATCCAAAAAGTATGGAGTTTTCATGGTTTGGCTACTTTCTATAGGCAATTTATTCATAACTTTAGTAGCATCGCTGCCCCTTTGATCAACATTCTCAAGCTTCAAGCTTTTGAGTGGAGCAAGGAAGCCGCCGATAGCTTGCATCTTTTGAAGAAGTTGCTTACCGAGGCTCCAATTTTGGCATTACTGGATTTTGACAAGACCTTTGAACTTGATTGTGATGCATCGGGATTGGGTATTGGAGGCGTTCTTAGCCAAGAAGGGCAACCCATTGCTTTCTTTAGTGAAAATTTAAATAGGGCTAAGCTCAAGTATTCCACTTATGACTTGGAATTTTATGCCATTATCCAAGCCATCAAGCATTAG
>ZHONGCHA23337
ATGGCAACAGGATTCAAGGTTTTCATCTCCCGTATCATATCATCCTTCCAATTCTACCGCTCCAAAAACCCTTCCAACTTCTTAGAAAATCCTGTCTCTTCATTCCTCCAACTCTCCCCAAACCCTGTCTTCATTGATTGCCCGCCGACGACCCCACCCTTTTCAAACCCCACTACTCCTCCTTCAAGCACCACGTGTCCTCCATCTTCTCATCCGTCAACTGTGGGTTCAGAGCTCGGCACACAGTACACCTCTGAAGACGACCTCACTGAATCACTAGAATTCAAGTGGGGCGAGACGCCGCATCGCGAAATCTACAACACCTCCATCTCCGGCGATTCCGACAACAACCTCTTCCTTCCTCCGCCGCACATGGCGGCAAAGAAAAAACAATGCGACGACACGACACCGTATCATCACTTCCTCGACCGACAGTGA
>ZHONGCHA23338
CAAACAAAGCTAGAGGACTGCATCAGCAACATTCAACTTCACAGCCTTCTGACAGCAATGGGAGCCTCTGCACCAGAAAGGGACCGTGAAAAATTGATCCTAGAAGTCCAAGCACCCAAACTCATGCACAGCTTGATTGCTTGTCTAGGCCAATTCTTCTTTGAAGCTAACAGCAGATTAATGTCACCCACCAATAATGGTATCATATCAATAGACCAAAAAGAAAAATATTTCATGTCAAAAAAAGGGATTCTTTTTCAAGCAACCACTTCATGTATAATATCCCATCAAATGAATAGC
>ZHONGCHA23339
CAACACATGCCCGAAAGCTTTGAAGTGGATGGTGTAGCGGATAAAAATGTAGTCCAAGCAAAAGGACTGAAGAGAAAAGAGTGCACTAGCAAGGGACGAAGGCAGACAAAAGGTGGTTTGGAGCTTGCGTTGGCAAAGAAAAATAAAACAAGTTCACATAATGCTTCTCAAACTTCCATATCTGTTACTCCTCAAACTCCTCCCTTATTTTCGGCAAGTGCACCTGAAGCACCTCCCTTAATTCCTCAGTCTGCACCTTTATTTTCAAGTGTTCCTCAACTTCCTCCATTCTCGCCGAGTGTTCCTCAAGTTAGAGCTTCTTCGTCTCAATTTATGTATACC
>ZHONGCHA23340
TGTAGTCATTGTTTGAAGATCCTTAGAGAAAGACTCAAATTGAAAGAGATTCCTTCACAGTATATTCTGAAGAGATGGACTAAAAAAGCAAGATCTGAAAATGTGAAAGATAGGTGTGGGCATGATATTCAGGTTGATGTAAGATTGCATCAAACTTCACGTTATAGGTCATTGATGGCAATATTCAGATCAGTAGCGTGTAGAGCTTCTGAAAGTGAGGAAACATATAATTTGACGGTCGAGAAAGTGGATGAATTAATTGCAGACATTGAAACCATGTTAAGCGCAAAATTCAATATGCCTTGTTCAGATACTATTCAACAAGAAAGCCCTCCCAACACATGCCCCGAAAGCTTTGAAGTG
>ZHONGCHA23341
GTGGCAGAGCAAAGAAACACTATCCTACAATTTTTTCTTGATAATCTTCATATTAAAGTGGGTAATGGGTGTAGAGTTAGATTTTGGCAGGACAAATGGTGTGGTGGCTGTTGTTTAAAAGAGGGTTTTCCTAGACTTTATTCCTTATCCACTGTTAAGAATGGTTCTCTCAAGTTCTTTGTTGATAACAAAGGAACATCTAAGATGTGGGATCTCAGTTTAAAAAGGCCTTTGCTACAGTGGGAGGGTGATGAGGCATCCAAACTCACTGAACTGTTACGAGCAGCACCTGCACTTTGTTCAGGTGAAAAAGATGAACCAAGGTGGCTCCCATGCCAAACAGGTTAG
>ZHONGCHA23342
AGAGATTGGTGGAGATATAGAGATTATCAGCCCCCTCTCCACACGTTCTCGCTCTTTCTCGAGTTGTTCTTCACAGGACAAGCACAGTCGAGAGGTTTCGAAGCGGTCTCTCTCTCTATATCTCCACCAATCTCTCTCCATCTATCTCTACACATAGAAAACTCCAATTTTGAAACCCTAATTTCGAATTCAGAATCTTCAATGATCAATCTGAAGCCGCCGGAGGCTCGGGCGTCGTCGTCGGTGCCGCCGGTGACGGCGGAGAAGGCGTTCTCGTTCATATCGCGAGGTTGGAGAGAAGTCAAGGACTCTGCGGACGCCGATCTCCAGTTGATGAAAGACAGAGCCAATTCCTTCAAAAACTTGGCTTCGTCTTTCGATCGAGAGCTCGAGAACTTCCTCAATTCAGCCTCCAGATCAAAGTTCTCTGTGCCTTCTATCAGGTCTTCGCCTCCGGCTGAAATCGATTTCGTGAAGCGATTGCAGCCGAAATTGTCCGAAATTCGAAGGGCGTACTCGTCCCCCGATTTCAGCCGCAAGGTTCTGGAGAAATGGAGACCTAGGGCTAGAATTCGCATAGACTTGTCGGCGATTAAGAACGCGATTGTGTCGGAGGTGGAGGATGGGGGTGATTTTGATGAGAGAGAGAGGTATCGGAGGGGGAGGATTGTGAGGTTTAAGGACTTTAGGTGGGACTGGCCGGGAGATGGAGGGAGCGAGGAAAGTCAGTTTCGGGATTGGGAGCCAATCAGGGCATTCAAGACACGGTTGCGAGAGTTCGAGCAGAAGAGTTCATCTTCGGAGATTTTCGAGAGTTTGAAGAACAGTGAGTTTGTGGTGAAAGTGAAGTCAAGCTTGAAAGCAATCTGCAAGGACCCAACTGATTCAAAGGAAGTTCCACCGCTTGATGTACCAGAACTTTTGGCATATTTAGTTAGACAATCTGGGCCATTCTTGGATCAAATTGGCGTTAGAAGAGATATATCCGACAAGATAGTGGAAAGCTTGTGCAGCAAACGCAAGAATCAACTTCTATTGCGTTCCATGCCTGGTGGAGAAACAACCATTCTTGAAGGCAATAGCATTGGTGATGAACTGGACTTAAGGATAGCCAGTGTTCTCCAAAGCACAGGGCATCATTATGAGGGAGGCTTTTGGTCCGATTCTTCGAAGCATGACTTGTCAAACAGGGAAAGGCACGTAGCTATTGTTACGACTGCCAGTCTTCCATGGATGACAGGAACAGCTGTAAATCCTCTGTTTCGAGCTGCATATTTATCGAAGTCTGCAAAACAAAAGGTCACATTGCTGGTTCCATGGCTTTGTCGATCAGACCAAGAACTAGTTTACCCGAACAATCTCACTTTTAGTTCACCTGAAGATCAGGAGGTTTATATTCGTAAATGGCTTGAGGAAAGGGTGGGTTTTAAGGCAGATTTCAATATCTCATTCTATCCAGGAAAGTTCTCAAAAGCAAGGCGGAGTATAATACCTACTGGAGATACATCTCAGTTCATTCCATCAAAGGATGCTGACATTGCTATCCTGGAAGAACCGGAACATCTCAATTGGTACCATCATGGTAAACGCTGGACTGATAAATTTAACCATGTCGTTGGTATTGTCCACACGAATTACTTAGAATACATCAAGAGGGAGAAGAATGGGGCTATTCAAGCTTTCCTTGTGAAACACATAAACAATTTGGTCGCAAGAGCATATTGCAACAAGGTTCTTCGGCTTTCCGCTGCCACCCAGGATTTGCCTAAGTCTGTAGTTTGCAATGTTCATGGTGTGAATCCCAAGTTTCTATTAATTGGTGAAAAAGTTGCTGCTGAAAGGGAGCGCGGGCAGATTGCCTTCACAAAAGGAGCATATTTCTTGGGCAAGATGGTTTGGGCAAAAGGATACAAGGAGCTGATAGATTTATTAGCAAAGCACAGGAACGACCTTGATGGCTTCAACTTGGATGTGTTTGGAAATGGAGAGGATGCTCATGAAGTTCAGACCACTGCTAAAAAGTTGGCTCTGAATCTCAACTTCATGAAAGGCAGAGACCATGCTGATGATTCTCTTCATGGTTATAAGGTCTTCATAAATCCCAGTGTTAGCGATGTGCTCTGCACAGCCACAGCCGAGGCCCTAGCAATGGGGAAATTTGTGGTTTGTGCAGACCATCCATCAAATGAGTTCTTCAGGTCATTCCCCAACTGTTTGACTTACAAGACTCCCGAAGATTTTGTTGTGAAGGTGAAAGAAGCAATGGCTAATGAACCTCTACCACTCACTGCTGAACAAAGATACAACCTTTCATGGGAAGCTGCCACCCAGAGATTTATGGAGTATTCTGAGCTCAACAAAGTCTTGAATAATAATGATAAAGGTGATTCACAATCGAGCCAAACTAATGGAACAATTGTTGGAAAATTGGCTTCAACCCCTAGCTTGACGGATGTGGTTGATGGAGGGTTGGCATTTGCTCACTACTGCTTTACTGGGAATGAGTTGCTGAGGCTGTGCACGGGGGCAATACCTGGGACAAGGGACTATGACAAGAAGCATTGTAAAGATCTGCATCTCTTGCCTCCACAAGTAGAAAATCCTATATATGGCTGGTAA
>ZHONGCHA23343
ATGGCCTCGTCTTCCCGGAGTCTGCTCACCCTCTTTCCCGACCTCAACGAGTCAACAAGAGAGAGAACTGGAGCGGTAGCACTGGAACCTCAACCGAGTGCCCCGGAGTTTACTCCGCTGAACTTTCCGATGCGGTCTGTGGAGCAAAGAATGGCAGTGCAGTCGGATGAGGAAGCAAATCAGTATACTCTGAAGGCATGTGTGGAAAGCATGACGGCGGTCACAAATTTGTCGAACCGGCTGCAGAGTAGGACAAATGAGGTGCAGCATTTAAACTCCCAGCTGGCTCTGCTCCAACGCATGTATAAGGATGCGCGAGCAGAGATAAGCGTGCTAAGGGCAGAAAACAAGGAGCTGAAGCGGAAGGCCACCGTGATGTTCCGATTTGGAGGGACGCCATATGCTGTAGTGGAAGAGCAGGGAGGAGGCAACTTGCTTGGTGGTCTAGGAAGCATGGAGGCTGGGCAGTCACGGGACAATCAAGAGAAAAGCAAGAAGAAGAGACCCGCAGTAGAGTAG
>ZHONGCHA23344
ATGGTTGCAACCTTGTCTGCTTGGCCCTGGGAGATATTGGGCCCATTCAAGTATCTGATATATGGAGCCGTCTTTGCAAAAGTCATATATTCAAGAATACAAGAGGATAATATCATGACGGATACATGGTGTCTTCATATTCTAATTATATGTGTACTCAGAGCTTTGATGTATCAGCTATGGACTTCTTACAGTAACACGCTCTTCCTTACCGATAATCGCCGGATTCTACAGGAAGGTGTCGATTTCAAGCAGATTGACAAGGAATGGGACTGGGACAATTTCATAATTCTTCAAGCT
>ZHONGCHA23345
AAATCATGGGACCTGCACAAAACGTTACTTTTAAATTCAGGTAAAAACTGGAGGGTACCTGATTTTGTATTCTTGGCACATGTGGTGGATATAACAGCTTCCCTACACAGCCAGTTTGTATTCCGGTCATTCGCGTCGAAGCCGTTCAGGACCAGGATCTTCTTGCTCCCAATTTGGCCGCTTGCATTTACAGTGATGCTGGTGATGTGGGCTAAGTCTAAGCCCTTCTCGGTCTCATTCTACAACCTCAGAGGCCGCTTGCACCACACTTGGGCTGTACCTCGCTTTGGTTTTCAGTATTTCTTGCCATTTGCTAGAGAGGGCATCAATAAGCACATAGAGGAAGCAATTCTCAGGGCCGATAGGTTGGGTGTTAAAGTCCTTACCCTTGCTGCATTGAATAAGAATGAAGCTCTCAATGGGGGTGGAATGTTGTTTGTGAACAAGCATCCAAACCTTAAAGTTCGAGTTGTCCATGGAAACACTTTAACTGCAGCTGTAACTCTCAATCAAATCCCTAAGGATGTGGACGAGGTGTTTTTAACAGGAGCTACTTCAAAACTCGGAAGAGCAATTGCCCTTTACCTTTGCAGACGGAGAGTACGAGTGATTATGTTAACCCTTTCAATTGAGAGATTTGAGAAGATACAGAAGGAAGCCCCAATTGAGTTTCAAAAATACTTAGTCCAAGTGACAAAGCATCAAGCAGCCAAGAATTGTAAGACTTGGGTAGTTGGTAAGTGGATAACACCAAGAGAGCAAAGTTGGGCCCCAGCTGGAACACATTTTCACCAATTTGTGGTCCCACCAATATTGCCCTTCAGAAGAGACTGCACTTACAGTGATCTTGCAGCCATGAAGTTTCCTGATGATGTACGTGGGCTTGGATATTGTGAGTATACGATGGAGAGAGGAGTAGTCCATGCTTGCCATGCAGGTGGTGTGATTCATCTGTTAGAAGGTTGGAGTCATCACGAAGTCGGAGAGATCGATGTGGACCGAATCGATTTGGTGTGGAGGGCTGCACTCAAACACGGTCTAACTCCAGTCTCAAGTTTCGCAAAACCCAAAGAATTGTAA
>ZHONGCHA23346
ATGGCCTGTTACATCTTCCCAGCCCTTTCCAATCTTCCATTGTGGGAATCAAGAAGCTTTATTGCTGCTATGCTACTCCACATAGGTGTTTCAGAGCCCCTATACTACTGCCTACATAAATGTTTCCATGCAAAATATCTTTTCACCCATTACCATTCACTCCACCATTCATCTCCAGTACCCCAACCTTTTACGGCTGGAAGTGGCACATTTTTGGAGCATCTGATATTGAGTGGTGTAATTGGGATACCAGTATTTGGGAGTTGTGTGATTGGATATGGATCAATAGGCATGATCTATGGCTATGTATTGATCTTTGATTTTCTGCGATGTTTGGGTCATTGCAATGTGGAAATTGTTCCCTATCAGTTGTTTGACAGACTTCCCTTCCTCAAATATCTTCTCTATACCCCTACATACCACAGCCTACACCATACAGAGACGGGCACTAATTATTGCCTTTTTATGCCTCTCTATGATGCATTGGGCAATACCCTCAATAGC
>ZHONGCHA23347
ATGAGTTCAAATGTGTCAGAAGCTATAGTTCAGAGAGGCAAACTTCTTGTTCATATTGCCGAGAATGGACACTCGTTTGAACTTGAGTGTGATGAATATACTGTTGTTGAGGCCATCCAACGGTTCCTAGAATCAGTGTCTGGGATACCCTTAAATGACCAGCTGCTTTTGTGCTTGGACATGAAACTTGAGTCACAGCGGCCACTTTCAGCCTATAAACTACCATCTGATGACCGTGAAGTGTTCTTGTTCAATAGAGCGAGGATGCGGAGTAATTCGATTCCTGCTGCTGCAGAGCAAGTTGAAATCCTTGAAATTCCAGACCTTCCATCACCATCCTCCTCCCATAACCCCCACCCACTGGATGATGCTTCGGACCCTGCACTGAAGGCATTGCCTTCTTATGAGAGGCAATTCAGGTACCATTACCAGCGTGGACATGCCATTTACAGTTGCACACAAGTGAAATTTGAGACTTGTGAGAGACTCTTAAGAGAGCAGCAGGTGCAAGAGAGGGCATTAGAGATTGCTCGGGGTAATTTGGATCATTTCTACAAGATGATTCTCCAAAATTACATGGATTTTATGAAATGCTACTCACAGCAGCATCGGAGCCATTCCAATCTTCTGGTGAATTTTGGGAGAGAGATAGAGAAATTGAGATCTTGCAAACTCCTTTCTGTTTTACAAACAAATTCACGCAAGTGCTTATTTGATTTTGTGAAGGAAGAAAGCTTGCGAAAGGTGGTAGAGGATTGTAGCAGTTCACACAGGCAGTTTGAGAATAAGGTTTTGGAATTTAAACAGGAATTTGGAGAACTAAAACGCAGTGCTGAACAGTTGTTTACTAACAAAACTTCATTTCTTATTAGGGAATTGGAACTTAAAATCAAGGAGCACCAGCGATATATTGATGAGCAAAAATGTATAATGCAAGCTTTAAGCAAAGATGTAAATACAGTGAAGAAACTTGTGGATGACTGTCTGACTAGCCGATTATCCTCTTCCCTCCGTCCTCATGATGCAGTTTCAGCCTTGGGTCCTATGTATGATGGCCATGACAAAAATTACCTTCCTAAGATGCAGTCTTGCGAACGTGCAATTTCCAATCTGCTTGATTTCTTCACGGAAAAAAAGAATGACATGAACATCGTTGTGCACAGTTACATGCAAAAGATAGCATATGTTCAATACACTATCAAAGATGTGCGCTACAAGTTTTCTGTTTTCACAGAAGCAATTAAGCGTCAGAATGATCAATTTGAATACTTGAAAGTGGTCCGTGGGATTGGCCCTGCATACAGAGCATGCCTTGCGGAAGTGGTGAGAAGAAAGGCTTCAATGAAGCTCTACATGGGCATGGCTGGACAACTGGCTGAAAAGCTTGCAACAAAGAGAGAGGCTGAGGTCAGGAGACGGGAGGAATTCCTGAAAGTACATAGTTCATGTATACCTAGGGATATTTTAGCATCCATGGGATTGGACGATACTCCTAGCCAATGCGATGTCAATATAACTCCTTTTGACACTAATTTGCTTGACATTGACATATCAGATTTGGACCGTTGTGCGCCCGAGTATTTAGTAGGATCGTCACAGGGTGAAAAGCATGAAAGTTTAAAGGGTTCATTTTCCATGCCTAACAATAGCTCTCATTCAACTGAAGTTGAAGACAATATTGTGTACTCCTTTGAGAAGTACGACGCAGAGGAGCACCTTGAGGGTTCTGAGTTGGTAGAGGTTGCTGGAACTAGCAAATTGGAAGTTGAGAATGCAAAGCTGAAAGCGGAACTTGCTTCTGCAATAGCCCTCATTTGTTCCTTCAGCCCTGAAGTTGAGTATGAATCACTTGATGACAGTAAAGTCAATAGTTTACCGAAAAATGCAGCAGAGAAGACAGCTGAAGCCTTGCGTCTGAAAGATGAGTATGGGAAACACCTCCAATCTATGTTTAAGGTAAAACAAATACAGTGCGAGTCATACGAGAAACGCATTCAAGAATTGGAGCAGAGATTGTCTGATCAGCATATGCAAGGGCACAGGCTTCCAGTTGATAAGACAATCTCGAACTTTGCCCTTTCAACTGCGAAGACTGTTGATAGCAAATCAGAAATCTCAGGTGATGCAGAAGCCCACATGACTTGTGTATCTAGTGAATCTGTGGATGAGGTTTCTTGTGCTTCTAGTTCTTTGCATGTCAAATTAGGGCTTTTCCCTAAACAGTCAGGCAAAGCCTTTGAGGGATTGGATGAGAATATGATAGATTCCTCTTCAATGCTGAATCCTCAATTGGACTCATCAATGCTGGAACTACCTCATGAACAGGTGCATGCCAATGACAAAGCTAGGAATGATACAATGGTAGCAGACGTGAGCATGGCACTGGCAACCAGTTGCACTGCTGAGAGCATGCCTCAGCTCCTAAACAATTTACCTGCTGAAACAGCAGCCGAACAGAATTTGGATTCTAAAGCTAGTGGTGATCTTGTGTTGGAACTGCAGAATGCACTTACTGACAAGTCCAATCAACTGAATGAAATGGAAACTAAGCTGAAAGCTCTAGAGGAGGTTGCCAAGCTTGAGATGGAGTTGGAAATCAGTCGGAAACTCCTGGATGAATCTCAGATGAATTGTGCTCACTTAGAGAATTGTCTGCATGAAGCAAGAGAGGAAGCCCAAACCCATCTTTGTGCAGCTGATCGAAGGGCCTCAGAGTATAGTGCACTGCGTGCCTCTGCTGTAAAGATGCGTAGCCTTTTTGAAAGACTAAGGAGCTGTGTTTCTTCTGGTGGGGTGGCTGGATTTGCTGAGTCCTTGCGTGCTCTAGCTCAATCTTTGGCCAATTCTGTTAATGATACTGAAGATGATGGTACGACTGAGTTTCGAGAATGTATCCGGGTACTTGCTGATAAAGTCAGTGTCTTGTCAAGGCACCGTGCAGAGCTGCTTGAGAGGTATTCAAAGGCTGAAGCTGCAATTGAGCAACTCAAACAGGAGTTGGAAGAAAAGAAAGAGTTGGCCAATGCTTTGTACATAAAGCATCAACTTGAGAAGCAGGCAAAGAAGGAGAAGATATCTTTTGGCCGGTTGGAAGTCCATGAGATAGCTGCATTTGTTAAAAACTCAGCTGGGCATTTCGAGGCAATCAATCGGAATTGCCCCAAGTACTACCTGTCCGCCGAATCTGTGGCCTTGTTTGTAGACCATCTCCCAAACCGGCCAAACTACATCGTTGGGCAGATTGTGCATATTGAACGACAGACCGTGAGGCAGCCACCTCCCACAGTTCGAGCAGAGCCTTGTAGGGTAGACCGAATAGATTTCTTGACCCCTGAAGCAGGAGCCAATCGATTGGCCTTGAATTCGGGATCAACATCAAATCCTTATGATCTTCCTATTGGCTGTGAATACTTCATAGTGACTGTAGCCATGCTACCTGAGACCACCCTTCATTCGCAGTCTCCTTCCTGA
>ZHONGCHA23348
ATGAAACCACCAAGCTACCATGAGGTGCGGGTTCCTTATTTGCAGAAAGAGGTAGACCACACTAATAAGACCATGAAGGATCATAAAAAAGATTGGGTAACATATGGATGCTCTTTAATGGCCGATGGGTGGAAGGACAAAAGAAACAGAGCATTAATTAATTTTTTGGTTAATTGCCCAAGAGGATCAATGTTTATTGAATCTGTTGATGCTTCTAGCTTATCCAAGGATGCAAATAAGATGTTTGAATTGCTTGACAACTTTGTGGAGCGTTTGGTGAAGCCAACGTGGTTCAAGTTGTTACAGATAGTGCCTCAGCAAATGTGTTGGCTGGTTAGTAACTTAGTAGTATACATTTACTTAGTACTTACTTACAATATGAATATGCAATTCTCATATTATTCTTTTTTTTAA
>ZHONGCHA23349
ATGTCTCCTAAAACAGGTAAGGCAAAACCCCACAAACCCAAAGGAGAGAAGAAGAAGAAGGAAGAGAAAGTTTTGCCTACAGTAATTGAAATTACAATAGAAACTCCCGACGAGTCGCAAGTGACGCTTAAGGCAATATCAACGGACAGGATTTTAGATGTGAAGAAGCTATTAGCAGTCCACGTGGAGACATGTCACATGACAAACTATTCATTATCTCACGAGGTACGAGGTCCAAGACTGAAAGATTCGGTGGAGGTTGTGTCTCTCAAACCATTCCACCTCAGCATGGTAGAAGAGGAGTACAGGGAAGAGCTGGCCATTGCACACGTGAGACGACTCCTAGACATCGTCGCGTGTACCACCTCTTTTGGTTCGTCTAAAATCTCCGGTCGAATGAGTCCAAAAGAACCCGGTTCCAACGAGGTCGAAACCGGTGTAGAAAGCGCGAGTTGCGAAGCCAATTCGAAGGCGAAAGGAGGCGGGGACAGAAGGTCGACGACGTTCTCGGCCGCCCAGAGACCAACTACTACTCATCATGGTTCCAATGGCGATACGACTGAGAAGGGTGATGTGGCGGTGGCGTTATGCCCGCCGCCGAAACTTGGGCAATTCTACGACTTCTTCTCGTTTTCTCACCTCACTCCGCCAATTCAATACATTAGGAAATCCACTCGTCCATTCCTTGAGGATAAAACAGAAGACGATTTCTTTCAAATTGATGTCCGGGTTTGCAGTGGGAAGCCAATGACTATTGTTGGTTCCAGAAAAGGGTTTTATCCTGCTGGAAAACGTATTCTTTTGGGTCACTCTTTGGTTGGTTTGCTACAGCAGATAAGCAGGGTCTTTGATGCTGCATACAGAGCTCTCATGAAGGCTTTCACCGAGCACAATAAGTTTGGGAACCTTCCGTATGGTTTTCGAGCAAACACATGGGTTGTCCCTCCAGTTGTTGCTGACAACCCATCTACTTTCCCTCCGCTTCCTGTGGAAGACAAAAACTGGGGAGGAAATGGCGGTGGACAAGGAAGACATGGTAAACATGATTGTAGACAGTGGGCAAAAGAGTTTGCGATTCTAGCAGCAATGCCTTGTAAAACCCAAGAAGAAAGGCAAATTCGAGACAGGAAGGCCTTTCTACTTCACAGTCTATTTGTCGACATTTCAGTCTTTAAAGCTGTTGCAGCCATCAGAGATTGCATTGACAATAACCATTACTCAACAAAAGACTTCACTGCTTCGGTTTTGCATGAGGAATATATTGGAGATTTACACATCAGGGTGATGAAAGATGTTCCCGATGCGAGCACAAAGTTGGATGGTAAAAACGATGGGAGTCAAGTTCTTGGAATGTCACAAGAGGAGCTTGCTAAGAGAAACTTGCTTAAAGGAATAACTGCAGATGAAAGTGCGACTGTTCATGATACCTCCACTTTAGGTGTAGTTGTTGTTAGACACTGTGGCTACACGGCTGTTGTGAAAGTTGCGGCTGAGGTAAACTGGGAGGGTAAACTTATACCACAAGACATTGATATTGAGGATCAGCCTGAAGGAGGTGCTAATGCATTGAATGTAAATAGCTTGAGAATGCTATTGCACAAGTCATCCACACCCCAATCATCTATTGTAATTCAAAGATTACAGAGTACAGATATTGAAGATTTACTTTCTGCTAGGTCTTTGGTAAGGAGAGTGCTAGGTGAAAGTTTGCTTAAGTTGCAGGGAGAAATCAGTAGACACACAAGCTCTATCAGATGGGAGCTTGGAGCATGTTGGGTGCAACACTTGCAAAATCAGGCTTCTGGGAAAACTGAATCTAAGAAAAATGAAGAAGTGAAGGTTGAGCCTGCTGTCAAGGGTCTTGGAAAGCAAGGCGGAATGCTCAGGGAAATTAAGAGGAAAACAGATGACAGGAACAGCAAAACTGAGCAGGCAAAGGAAGTTTCAGTCAACAGCCTTGACATGAACAAAAAGTCAGACACCACTCTTCAGGAGGAGGTTGAGAAACAAGATGAGGAAAAGGAAATGATATGGAGAAAGCTACTACCTGAAGCAGCATATTTGCGCCTTAAAGAATCAGAAACTGGCCTTCACCTCAAGTTGCCTGATGAGTTGATTGAGATGGCACATAAATACTATGCTGATACTGCACTTCCAAAACTGGTGGCAGATTTTGGTTCGCTTGAACTTTCACCAGTTGATGGAAGGACGTTGACAGATTTTATGCATACCAGGGGTTTGCAAATGTGTTCCTTGGGGCGTGTGGTTGAACTTGCAGACAAGCTTCCTCATGTGCAGTCACTGTGTATCCATGAGATGGTTGTTCGAGCCTACAAACACTTACTGCAAGCTGTTGTGGCAGCCGTCAATAATTTTGCTGACTTATCTGGGTCACTAGCATCATGTTTAAATATATTGCTGGGAAAACCATCAAGTGAAAATCCTGATGCAGACAATACTAATGATGATCATTTGAAATGGAAGTGGGTGGAAACATTCCTTCTGAAGAGGTTTGGGTGGCAGTGGAAATCTGAGAGTCAACAGGATCTGAGAAAGTTTGCAATTCTTCGTGGGCTTTGCCATAAGGTTGGACTTGAGCTTGTCCCCAGGGATTATGATATGGACTCTGCAACCCCCTTCAAGAAGTCAGATATTATAAGCATGGTCCCCGTATACAAGCATGTTGCATGTTCATCTGCGGATGGCCGTACATTGTTGGAATCATCCAAGACTTCCTTGGATAAAGGCAAATTGGAGGATGCTGTCAATTATGGCACTAAGGCACTCTCAAAGCTTGTGTCAGTCTGTGGCCCTTATCATCGAATGACAGCAGGCGCATATAGTCTTTTGGCTGTAGTGCTCTACCATACTGGGGATTTTAATCAGGCTACTATCTATCAGCAAAAAGCTTTGGATATCAATGAGAGAGAGTTTGGACTTGATCATCCAGATACAATGAAGAGTTATGGAGACCTAGCTGTTTTTTACTATCGGCTCCAACACACAGAACTAGCCTTGAAGTATGTTAATCGTGCATTGTATCTTTTGCATCTAACATGTGGACCTTCTCATCCAAACACTGCTGCCACCTATATCAATGTAGCAATGATGGAAGAAGGTTTGGGAAATGCCCATGTTGCCCTTAGATACCTCCATGAGGCTCTCAAGTGTAATCAAAGGCTACTTGGAGCTGATCATATACAAACTGCTGCCAGCTATCATGCTATTGCAATTGCTCTATCGTTAATGGAGGCCTACTCCTTGAGTGTTCAGCATGAACAAACCACACTACAGATTCTGCAGGAAAAACTTGGATCAGATGATTTACGTACACAGGATGCGGCTGCATGGCTTGAATACTTTGAGTCCAAGGCTCTAGAGCAGCAAGAGGCTGCACGCAATGGTACGCCAAAACCAGATGCTTCTATTTCCAGCAAAGGCCATTTAAGTGTATCAGACCTATTGGATTTTATAACCCCAGATGCAGATATGAAAGCAAGAGATGCCTCAAAGAAGCAAGCTCGTGCAAAGGTTAAAGGCAAACCAGGCCAAACCTGGGAAACAATCACAGATGAATATCAGAAGGGTGAAACATTATCACCTAGTCATTTTGTTACAGAGAACACTAGTGATAAAGAGAACAAATCTGAATCTCACTTTGCAGAATCTATGGATAAGAAACCTGATTTTAGTCTAGCAGATTGGACAGTATTGAATCAAAACAATGACATGACACGAGATGAAACATCTGATGAAGGATGGCAAGAAGCTTTTCCAAAAGGTCGATCAACTGCAGGTCGCAAGTCTTCTGGTTGGAGAAGGCCGAGCTTGGCAAAGCTGAATACTAATTTCATGAATGTTTCGCAGTCAACGAGATACCGTGGAAAGCCCACTAATTTCACTTCTCCAAAGACACTGTCAAATGAGTCTGCTACTTCAGCTGAGTCTGCTTCTCCTGTTCAGAATAAGTTTGCTAAGAGTGCAAGCTTCAGTCCAAAATTAAGTAATTCGACAACCCCAGCTACCGGGACTGAAAAGTCCGCTAACACCAAGTCAGCCCCAGCAAGTCCAGCCTCAGCCTCGACTGATCAAGCTGCCAAGTCTGCTCCAGTGTTAAGTTCAATCAGTGTTCAGGCGGCTGGAAAACTTTTCTCGTACAAAGAAGTTGCGTTGGCTCCTCCTGGTACCATTGTGAAGGCAGTGGCAGAACAGTTGCCAAAAGAAAATTCTCACACAAAACATAGTCCTCGAGGGAGTAAAGACATGGTTGTGCCAGAATCAACTCAGGTTGAGCATGTGACAACAGTCGAGGGTTTGGTGGAAGAAAAAGTTCAAAAACCCATTGAAGAGAAACAACTTGTGTCTTCTGATGAGAAAATGAAAAGTCCTGTCAGTGAAGAACAAGAAACAGAATTCAAGGATACTGCAGCAACAGAATCCGCTGAGGATTTAAACAGTGCAGCTGCTGAAGTCAGAGAACTAAAAGCTGAGACGGTTGTTGCGGAGGTAAAGGCTGTGATTGTTGAAGGCAAGGAAAAAGATTCCAAAGTGGATTCCATTTTGGGAGTTCAGGATTCTGCATCCGATGATTCAAACACTGTTACCGTTATTTCCAGAAGTGAAGAGTTGGAAACAACAATTGACAGATGCACAACAGCTGCCTCCGATTTGGAACCTCTTGAAGTTTTAACCGAAAACACAACCCTCTTGCAAGAAAAAGATGTCTCCATTCCCAAAGAAAGCATAACTCAAAAGGATGAAAATTCGTACGATCTATCTGATGATAATGGTGGCGTTGGTCCTTTGCCAACTGTGGCAGAAAAGCAAGAAAATACAAGCTCCAGTCCGTTGCCAACTGAAGCAGAAAACCAAGGTGACGCAGAAACAGGAAGAGAGACTAGCAAAAAACTATCTGCAGCTGCACCTCCTTATAATCCGTCCACAATTCCAGTGTTCGGTTCAGTTGCAATGGCAAGTTTCAAAGATCATGGAGGAATTTTGCCCCCACCAGTAAATATTCCTCCGATGGTTACAGTTAATCCCGTTCGTAGATCACCCCATCATTCAGCTACAGCAAGGGTTCCATATGGTCCACGGCTGTCGAATGGATATAACAGATCTGGAAATAGGGTTGCACGTAACAACAAACCTACCTTCCACAATGGAGAGCACAATGGGGATGGGACCCACTTCAGCCCACCAAAGATAATGAACCCACATGCTGCTGAATTTGTACCGAACGGCCAGATCTGGGTTCCTAATGGCTATCCAGCATCTCCAAATGGTTACTTGGCTTCCCCAAATGCTATTCCGATGTCCCCAAATGGTTTTCCTTTAACCCCAACTGGTTTCCAACCTTCCTTGAACGGTATTCCACTGACGGATGGGTTTGCAGTGTCTGCAGTCAGTCCAGTAGAATCTCCAATGGTAGTAGCTGACGAAGTTAGTGCTGAAAATGAAAACCAAGTTGTGACACAGGAGAATACAGAAAACTCCTCTACTAACATAAAAAATTCAAATCAGTCAATTGAGCAGAAAGCAACAGTTATTCAACCTGAAGATGATGGAAAATCTAATCCTGAAATTGAAGAAAAGCCTGCGAACAGAGTTGTGATGGTGCCTGGAGATGTGGTTGTGGCAAATAAAAGTTGCGACAACACAGCAGCCAAGGAAAACCCAAGTAAGTGTTGGGGAGATTACAGTGATAGTGAAGCTGAGGTTGTTGAAGTTACTAGCTGA
>ZHONGCHA23350
TCTACTGTCTCTATTCCATCTGTCTTTTATGTTCCTCAGTTATCTGTCAATTTATTATCTATCAGTCAGCTTGATGCCTCCAGTTTTGATATCTTTTCTTTTTCTATCTACTCTGTGCAGGATCGGATGTCCAAACAGCAGATTGGAACCGGCCGTAGAATTGGAGACCTCTATGTGATGGAGATCTTGCATTTGCCTATGACAACTTCTCCAATTGCCTTTTTCTCTTTTCAGTTAGATTTTTTTGAGCACCGTGCTATGGCTCATGCCACTACTGAGATTGTTTGGCTTCATTGTCTCTTGACTGATTTAGGTGTCCCTCAGTCTTCTCCAACCTCCCTTTACTGTGACAACCATAGTGTTATTTAG
>ZHONGCHA23351
AAAATGCACGCTTTCAAATTACAAACATTTCAATATTATCTAAGTGTGAAACATTGTAAGATTATCAGTGTGAGTGTAATTACTAGTGTGAGTATTATATTGGATGCTCTGTTCAATTTGTTTCTACGATTGTACCCCTTTGTGATGGTCTTGTCCTCCGCCGACTTCTTCTTGCAGATCATGCAAATGGCGTCTCTGTCGCAGGGGAGGTTGCTAGAGTGCGCCATTGGAGAAGGAAAGGCAGGCCGGGTCGCAGATCTGGGCGGCGCGAAGGTCTGCGACGGTGGCAGAGCGGAGGGAGGAGTTGGAGGAGAAGGTGTTGAGGAAGAAGCTCAAATCGCAGAGTTGTTACAGTATTTCAGAAATAGAGTGATGATGATTACGTTTCCGATCACGCCACCGATTCAAGCTCAGGACAACGTGGATGGAGAGAGGATGGGGTGA
>ZHONGCHA23352
TGGCTATGCTTGAATTTGCCCGGGAATGAGCTTCCATTGAAGTTTTCTACTGGCACTTCTCTCTATTCAAATGAAGGAGGTGCTGTTAGCATCATATCAACTGCACGGGAAGATTGGAGTCCTGTGGTGGATTCGTCTGATAAGATTGAGGAGGAAACACCTAAAATTTCTGTTAGAATTAAGGGACGTTCAGATGATGATACTCTAAATTCTTTCCAGCGATCACAAGCAGATTGGATCCGGCAATATGTGGAACAACAAGAAGAGGATGCTTCCGAAAGTTGGGAAGATGATGCAGTTGATAAGGTCGGTACTCTAACTGGAGCAGAGGCATCACTAGGTTTAGTACCGCTGTTGCATTCGAGGAACCAATCACACCGCCTGTTAAACTTTTTCAGGAAAGATCACGAATAA
>ZHONGCHA23353
AGCTCTTTCTTTACTCGCTGCGACGGCTTGCAACTTCGACTGAACAGACAAAGCCTCAAAACCCTAGCCATGTCGCTGGTAGCGAATGAAGAGTTCCAGCACATTCTTCGTGTGCAGAACACGAACGTGGATGGGAAACAGAAGATCATGTTTGCAATGACATCCATCAAAGGTATCGGCCGTCGTTTCACCAACATCGTCTGCAAGAAAGCTGATGTCGACATGAACAAGAGGGCTGGTGAACTCTCAAATCAAGAAATTGGTAGAGTGGATCACATGGGTTTTGCTTCCTTGTTAGTGTTTTTTTTTTTTTTTTTTTGTGCTTCAAACTACACTATTCCCTTCAGGTGA
>ZHONGCHA23354
ATGGCCACAGTTGAGGTTGTGTCAGCTACATCAGCACTTTCAGAGGAGAGCACTAAAGAGGAGCCAACCAAGGCTGAAGAGACAACAACCACAGAAGAGGCAGTGGCTCCACCACCACCAACAGCGGCTGAGCCACCAGCAGAAGAAGAGAAGGTAACAGAAACAGCCGCCGCACCAGAAGAACCAGCTGCTCCAGAACCCGAAGCTCCGGCCGCTGAAGTTGAGGCCAAGGAGGAGAAGGCTGTGGAAGAAGTAGCTGAGGTGGTGGCAACCGAAGAAGAGCTGGTTGTAGAGAAGAAAGAAGAGGTGAGTACTCCTAAGGTGGCACCAGAGCCAGTTGAGGAGGAAGTAAAAGAAATTACAGAGTCTGTCAAGGCACCCGAGCCGGTGATTGAAGCTCCTAAAGACGAAGTTGTTGTTGAAAAGGAAGAAGAAAAACCAGTTGAAGCTGAACAGAAAGTTGAAGCAGAAGCAACGGCTGAGAAAACTGAGTAG
>ZHONGCHA23355
CTGTCTCTGTCTCTCTCTTTATCTCTTTATCTCTCTCTCACTTATCACTCTTCTTTCTTTCTTTCTCTCTATGTGTCTGTTTGTCTGTCTCTCACTCTCTCTGTCTGTCTTCTCTTTATCTCTCTCGCTCATCTCTCTCTGTGTCTCGCTCATCTCTCGTCTATCTCTTTTCGCTATCTCTCTCTCTTTGTCTATATCTTTTCATTCATTTTTTCATCTTTCTTTCTCTCTTCTCTTTCTCTTTCTCACTCATCACTCTTCTCTTTCTGCCTGTCTGTTTATCTGTCTCTCTCTCTCACTCATCTATCTCTTCTCTCATCTCTTTTCTCTCTCTGTCTCTTTCGCTCATCTCTCTTCTCTTTATTTCTCTCGCTCATTGAACTAAAGGCCTAA
>ZHONGCHA23356
TCTCTCTCTCTCATCACTCTTTTCTGTCTGTCTGTCTGTCTGTCTCTTTCTCTCTGTGTCTCTGTCTCTCTTATTTTTCTCTCTCTCACTCATCACTCTTCTCTGTCTGTCTGTCTATCTATCTCTCTCTCTATTTTTCTCTTTGTGTCTCTCGTCCATCTCTCTTCTGTCTATTTCTCTCATCTCTCTTCTCTCTTTGTCTCTCTTCTCTATCTCTCTCGCTCATCTCTCTCTGTCTCTCTCTCGTTTATCTCTTTTCGCTCTTTTTTTCTCTCCTCTCTTTGTCTATATCTTTTCACCCGTTTTTTCATC
>ZHONGCHA23357
ATGCTCCTCTGCGTCTACAAAAAATCATGTTACAGTACAATATCTTATTGCATGTTTCAGACACCAAATCCTGCCTGGCCTCCACCTTCTCTCTTCCTTCCTGTAATGCCTGAAAGAATTAAAGACCTCTCTACCAAAACTTGGCGTCAGATGGCTGGATCAGGTCCAGTGCCATGGCGGCAAGCACCCAGTTTATTCAGTTCTTCGGCTGCCCAATCTGACTTGCAACCAAGGATGCCTTTTGAAGTTCACATACCAAGTGGCATTGATAGACTTGTTAGCAGTGAGCGACCATCTGCCTCTTCTTTGGAGAAGAAGAAAGTAGATGATTCATCTGCAAGATTAATGAATGGTACCCTGAAGCTTGGTACATCCGAAACACTTGAAAATGGGAATGCAGGAATCAACTGTGGTGAGCAAGCTAATCCATGTGTAAATGTTCCTCAGAAATTGACCTTCTCAAAAAATGACACTTCTGGTTCACACTATAGTTTGGCTGCATCTTCTGTGCCACCAAATGTTGCAAATGATCAAACAAAGGCTTCTGGCACTCATGCACCACGACCAACTCCTCCACCTCTAATTGGGAAGCAGTTCTGTGGGCATGATGGAGCCGACTCCTCTGGGGAAACTCAGATACGAAATGGAAGGCCTCGAGGTGATGCCCGATCACGAAATCAGTTACTTCCCCGGTACTGGCCCAGGATAACTGATCAAGAGCTCCAGCAAATCTCTGGAGATTCAAATTCTGTAATTACTCCTTTATTTGAGAAGATGTTAAGTGCCAGTGATGCAGGGAGGATAGGGCGCTTAGTGCTTCCAAAAAAAATGCGCAGAGGCTTACTTTCCGCCAATTTCTCAGCCAGATGGTTTGCCTCTCAAAGTCCAGGATTCAAAAGGGAAGGAATGGATGTTTCAATTCCGATTTTGGCCCAACAATAA
>ZHONGCHA23358
ATGATTATTCAGAACATGCCATTGACTCAATATGAAGACAAATTCAGTTTAATAATGCTCACTGCACAACTGAAATTCAACTATTTATCAGAAATCAATATTCCTGAAACAAATTCCCACAGTTTGGCTGGAGCTACAGGCCAGATTTTAACCATACACGAGTGTAAAATGATCTCAAATCCAACAAATGTCATAAAAGCACATTTGGCATTTTCTCAAAACAAAAAACAGCATATTAAGGAAGAATGGCAAAGCAAACAAAAGAAGAAAACATGTACAAAATGCGTACTTCATGAACTAAATTAG
>ZHONGCHA23359
ATGGGGAAGAATGGGAGCTGGATTTCTGCAGTGAAGAAGGCTCTCAGTCCGGACTCCAAGGCTAAGAAAGACAAGAAAACCCATAAATCGAAGAACAAATGGTTTGGGAAACGCAAGAGCCCCTATCCGGGCTCTCCACCTAAAGAAACTGTATTGGCCATAACTCCAATAGAGGATGTGAAATTAACAGAAGCCGAAAATGAGCAAAACAAACATGCTTATTCTGTTGCCATTGCCACTGCCGCGGCTGCTGAGGCAGCTGTTGCAGCCGCTCAGGCTGCTGCTGAGATTGTTCGGCTCACAGCCAAAGCCCGTTACTCTGGCAAATCGAAGGAGGAAGTTGCTGCAATCAAGATTCAAACAGCGTTCCGAGGATATTTGGCAAGGAGAGCATTGCGGGCCTTGAGAGGGCTTGTGAGGTTGAAGTCTCTTATACAAGGTCACTCTGTCAAACGACAAGCCACGACCACATTACGATGCATGCAGACTCTGGCTCGCGTGCAGTCTCAGGTTCGTGCAAGGCGGATCAGAATGTCAGAGGAGAACCAGGCTCTCCAAAGACAGCTCCAGCGGAAACACGAGAAAGAGCTTGCGAAATATAGAGCTTCTGTGGGAGAAGATTGGAATGATAGCGCGCAGTCTAAGGAGCAGATTGAAGCAAACCTACTGAACAAGCAGGAGGCTGCTATGAGAAGGGAACGGGCATTGGCTTATGCATACTCTCGCCAGCAAGCGTGGAAAAACTCTTCGAAATCTGGGAAACAGACATTCATGGATCCAAACAATCCCCACTGGGGATGGAGTTGGTTAGAGCGATGGATGGCAGCCCGGCCATGGGAAAACAAAGGCATGCATGACAGAGAACCGAACAGTGATCATGCCTCTGTCAAAAGCACAAGAAGCCGTGCCATTTCTGTTGGAGAACTGAGCAAGGCTCATTCATGCCGTGAGCTCAAAACCTCCTCTCCAAAAGCACGAAAACCTAACCGCCAATCACCCTCATCGCCCACTTCCAAGGCACCATCGGTTACTACAAAAACAAGGCTAGCGAGCCCAAAGGGCAGTGGTGTTGGTGGAGACGATGAGTCGAGAAGCATTGGCATGCTTAGTTTCAAATCAGAGAGGTACTGGAGACATAGCGTTGGCGGGTCATCGGTGAGAGACGATGAGAGCCTAGCGAGCTCACCTGCAGTCCCAAGCTACATGGGTCCTACAGAGTCAGTGAAAGCCAAGTCTCGGCTGGCAAGTCCATTGGGGAATGGAACACTGGAGAAGGGATGGGCCGGTTCTGCCAAAAAGCGGCTTTCGTTCCCATCTTCCCCTGCTGGAACAACAAGGAGGCATTCGGATCCCGCCAAGCTGGATACCGGGTTGGAAAAGAAAATAAGCAATGGAGGAGGGAGGTAG
>ZHONGCHA23360
TGTATGTGCACTTGTCCCTCTTTAACACCCCTACCTCTTTTCTACAAAAACCAATCTCTACCATCCATTTCTTTCTCTTCTTCTATCATCGTAATCCACCTCACTTTCCTTTCACATGGATTCTCTCTCTCTCTCTCTCTAATTATATGTTTGTATGTGCACTTGTCCCTCTTTAACACCCCTACCTCTTTTCTACAAAAACCAATCTCTACCATCCATTTCTTTCTCTTCTTCTATCATCGTAATCCACCTCACTTTCCTTTCACATGGATTCTCTCTCTCTCTCTCTCTAATTATATGTTTGTATGTGCACTTGTCCCTCTT
>ZHONGCHA23361
TTAACCCGTCGCTTCAGTACTGACGTTGCCATAAATAGGGACACGTGGCGGGCTGCCATTGGTCATCGAGCAGCCAACCCGCCGTCTGTGCCAGAATTTGAATTTGGGCGGTCTCGTGCTTACATATTCATGACCCCCATCATACCATTTCCTCCTACTGCTGCTCTTCTATCTGACGATTCAGAGGCTCAAGCCATTTCCTCAGACTCGACTGCCATTCCTCATTCTTGGAAGAACAGCTCCAATCCTTCACAGGTAAGGTTTTCGATCCCTCGAGTTGCTATTTTCTTTCATATTACACACATTAGGGCACAAAAACGTAGCTCTTAG
>ZHONGCHA23362
GCAACTCAGTCCAATAATCAAAAGCACAATAGTATTTCTATGAATTATAAGAAGAGAAGAGAAGAAGAGAAGAGAAAAATACCCAACAATAGGGCAATGTTTCACACAGGTATTTTATCAAACACAAGAAGGGCTTTTACACCGTCTCCCTCGCCCAACCCTCTTATAGCTCCCAACCTCTTCATTCCCCGTAGGAACCCCTATCCCACCCTCTACTACCATAGATCCATTGCCTCTTTCCCTCTTATCCATAACCACAAAACTACTCTTTTTCTCCACCACAAATCTGAAATGCCCACCCTTTCCCTCCCTACTATAGCA
>ZHONGCHA23363
TCCGTTGATCTTTTATCACGATTCTTGAGTTCTGGTCATTCAGATGAAAACTTCATCATTGATATAGTGATCAGCTTCATATTGGCAGGTCGCGACACCACATCAGCCGCCTTGATATGGTTCTTCTTGCTGGTCTCTAAACACCCAAATGTCGAATATGAGATTCTCAAAGAGATCAATGACAAGTCCGAAGCTGCGACTTTCGAAGAAGTAAAAGACATGGTTTACACGCATGCGGCCCTGAGCGAGAGCATGAGACTCTACCCACCGGTCCCCGTTGACGGAAAAGAAGCGGTAGATGATGACGTGTTACCGGATGGGACGGTAATCAAGAAA
>ZHONGCHA23364
ACGACAGTAGAAGTGGGATTGCAACACATCTTTAGAATCACATTCTCAGTAGCCATGTTAAGCCTCGAGCTCTCAACTTCTTTGCTCTTTTGCCTTCTTTCTTTGCTCTTCTTGTTCATCCTCAATTCCAAGTCCATTTTCACAACCTTTTTTTCCTCCAACAAGTCGCCAAAGATTCCAAGATCATACCCACTTGTGGGCTCCTTCCCCGCATTCTATGCGAATCGACATCAACTCATCCAATGGACATCTGATTTGGTGACCAGCACACCCACTTCTACTGTCATCCTCAACCGCTCTCTAGGTCGCCGCCAAGTCTTCACCGCCAACCCTTCCAATGTCCAGCACATTCTCAAGTCCCATTTCCATATCTACCAAAAGGGCGATATGGCTCGAACACTTATCTGGGACCTACTCGGTGATGGCATCTTTAATGTCGATGGCGAGAGCTGGAAGTTCCAGAGACAAGTTGCCAGTCATGAATTCAACACCAAATCTTTACGCAAATTCATCGAGACTGTTGTTGATAAAGAGCTCTCAGACCGACTCACTCCGATCTTCTCTGCCGCTGCTGTAAATAAAAATGTGCTGGACCTTCAGGACATTCTGCAGAGATTTGGATTCGATAACATATGCAAGATTGCTTTCGGACACGATCCTGCGTATTTACTACCATCTCTGCCGCAAGAAAAATTTGCGCTAGCCTTTGAAAATGCTGCTCGAATCAGCGGTGAAAGGTTCGGAGAGTTCCATCCCCTGATTTGGAAAATTAAACGGGTTCTCAACATTGGATCAGAGAAACAAATGCGAATTGCTGTAAATGAAGTTCGGGAATTCGCAAAAGAAATAGTCAAAGAAAAGAAGCAAGAACTGGGTGAAAAATCATCACTCGAATCCGTTGATCTTTTATCACGATTCGTTAGTTCTGGACATTCAGATGAAAACTTCGTCACCGACATAGTCATCAGCTTCATATTGGCAGGTCGAGACACCACATCGGTGGCCTTGACATGGTTCTTCTGGCTAATCTCGAGACACCCAGATGTGGAAAATGAGATTCTGAAAGAGATCAATGAAAAGTCGGAAGATGCGAGTTTTGAGGAAGTGAAGGACATGGTTTACATGCACGCATCGTTGAGCGAGAGCATGAGACTATACCCGCCAGTCCCCATTGACTCAAAAGAAGCGATAGATGACGACGTGTTGCCGGATGGGACGGTAATCAAGAAAGGTACGAGGGTGGCTTACCATCCATACGCAATGGGGAGATCGGAGAAGTTGTGGGGGAGGGACTGGGCAGAGTTCCGGCCAGAGAGGTGGTTGGAAAAGAGAGACGAGGCGGCCGGAAAGTGGAGCTTCGTGGCAAGGGACCCATACACTTATCCGGTGTTCCAAGCTGGACCGAGGATATGCCTAGGGAAAGAGATGGCGTTCTTGCAAATGAAGAGGGTGGTTTCTGGTGTCTTGCGGCGGTTTCGAGTTGTGCCAGCTTTTGAGGAAGGTGAAGAGCCTATTTTAATAGCTCATCTGTCGTCCAAGATGAAAGGTGGTTTTTCGGTGAAAATTGAGGAGAGGGTTGAGAAGGATATCTGA
>ZHONGCHA23365
AAATCATTTGAGAGAGAGATGGGTTCCATAGGTGGAGTTAACAAGCCCCATGCAGTGTGTGTCCCATATCCAGCTCAAGGCCATGTCAACCCAATGCTAAAACTAGCAAAGCTACTCCATCTTAGAGGCTTTCACATAACCTTTGTCAACACAGAGTACAACCACAACCGTCTTCTGAGATCCAGAGGCCCCAACTCCCTCGACGGCTTGCCGGACTTTCGCTTCAAAACCATCCCTGACGGCCTCCCTCCTTCGGATGCCGACTCCACCCAAGACATCCCTTCTCTCTGTGATTCCACCTCCAAGAATTGCTTAGTTCCTTTCTCCAATTTAATCTCCAAGCTCAACCACCCGTCATCATCGCCCGATGTACCGCCGGTGACGTGTATAGTCTCCGATGCGAGCATGAGCTTCACTCTTGATGCTGCTGAGGAGTTCGGTGTTCCTGAAGTCTTATTTTGGACACCAAGTGCTTGTGGG
>ZHONGCHA23366
AAAATGTCGACACCGGCGAGGAAGAGACTGATGAGGGATTTCAAGAGGTTGCAGCAAGATCCACCCGCCGGAATCAGTGGTGCTCCTCAAGACAACAATATCATGTTGTGGAACGCTGTGATTTTTGGACCTGATGATACACCTTGGGATGGAGGTACCTTTAAGCTTACTCTGCAATTCACAGAAGATTATCCAAACAAACCACCAACAGTACGGTTTGTCTCACGGATGTTCCATCCAAACATCTATGCGGATGGGAGTATTTGCTTGGATATCTTACAGAATCAGTGGAGCCCTATATATGATGTTGCGGCTATACTCACTTCTATCCAGTCACTGCTTTGTGATCCAAACCCAAATTCCCCTGCAAATTCTGAAGCAGCTCGTATGTTCAGCGAAAACAAGCGAGAGTACAATAGAAGAGTGCGTGAAATTGTGGAGCAGAGCTGGACAGCTGACTAA
>ZHONGCHA23367
CCAAAATCATCAAAAAGGCCCACCCAAACCCAAAGCGCGCGTGGCGCGTTCTTTCTTCTCCTTGGAGCGATGAGCTCTTCTGTAGCTCCTCCTCTTCTTGTTTTCTCTCTCGCATTCTTGTTCTCTATCCTTTCATGCTCAAGCGATGATACTACATTCAAAGGCATTGATTTGGAAAATCCAGCTATTGATGTCACTCCATCTCCTCTCACCGGTTATACATCATCTTCTCATGGTTCCAAAGATGATTTATTGTGTGAACGTGTTCGAGTTGCTGGTCAGTCAAGATTGGAACTTGGGAGTTATGCCAGTGCATATCAGGTTAAATTGGTCCCATCTGCAGTAATTCCTGAGAGACTGCACAACAAAATTCAGATTTGTTTTCACCAGAATGCTTCACGTGGTTTATGTCAATGTGAAACCGATGAATGGAAAACTGTCCACAAGGAGCTTTGGAGCTCTGTAATGTCACCTTATGAGGACAGATATGTTGATAAAATTGCTGGTTATGTGACGGTAACAGTTGATAAAGAGTTTCAAAGATGG
>ZHONGCHA23368
ATGCATCTTGCCATTGTGCTAATGGCGAAAGGTTTTAGCCATTCATCATTTCTAGTTCTAGTCATCATATCACTTTCAATCAGTTACTCAGAGCAACTACAATCATCTCAAGTGCAGACCCTTTTGAGAATTCAACACCTTCTGTATTTTCCTTCTGTTTTAAGTAGTTGGAATAACGAAACAGATTTCTGCAACACCGAACCAAGTCCATCTCTAACTGTTGTGTGCTATGACGAAAGCATAACTCAGCTGCATATTATTGGGAACAAGGGCGTTCCTCCATTGCCTCGGAATTTCTCCATAGATTCCTTTTTTACGACACTTGTTAGGATTCCAAGCTTGAAAGTCCTCACATTGGTTTCTCTCGGTCTATGGGGGCCATTGCCTGGTAAAATTTCGAGGCTATCATCATTGGAAATACTCAACATAAGTTCCAATTTCTTATACAGTGACATTCCACAAGAAATGTCAATCTTAACTAACCTTCAAACGCTCATACTCGATGACAACATGTTCAGTGGTCAACTTCCTGATTGGCTGAGTTCACTTTCACTTTTGGCTGTTTTGAGTTTGAAGACGAATTCATTGAATGGATCTCTGCCAGAATCATTAGGAAGCTTGGAAACTCTGAGAGTTCTTGCACTTTCACATAACAATTTTTTCGGTGAAGTGCCTGATCTTGGCAGTTTGACCAGCCTTCAAGTTCTCGACTTGGAAGATAATTCTCTCGGGCCTCAATTTCCTCATCTTGGTAACAAACTAGTTACCCTTATACTGAGGAAGAACAAGTTCAGCTCTGGCATCCCTGATGAAGTGAGTACCTGTTATCAGCTTCAGAAGCTCGATATTTCTTTCAACACATTTGTTGGTCCATTTCCACCATCGTTGTTATCCCTACCATCAATTACTTATCTGAGTATCGCCGGAAACAGATTCACTGGAATGCTTTTTGACAATCTGTCGTGCAATTCTGTACTTGAATTTGTGGATTTGTCCTCGAATCTCCTGACTGGAAAGTTGCCCAATTGTTTCGAGTCTAGTTCCAAGGACAGAGTTGTGCTCTATGCTGGAAATTGTTTGACTACAGGAGATAAAACTCAACACGGATTTTCATTTTGTCGAAATGAAGCTCTAGCTGTGGGAATCTTACCTCATCGCCGGAAGAGTGAACAAGCTTCCAAAGTAGTTCTTGGCTTGAGCATCAGTGGAGGGATTATTGGAGGAATCACACTAGTTGGTCTAGCTTTCGTAATTGTTAGAAGGGTTCACTTGAAGAAGACAAAGGGAAAACCACAACCAAGATTAATAGCAGTGCATGCATCAACTGGGTACACCTCAAAGTTATCGTCAGAAGCAAGGTATGTATCTCAAGCAATGAAGATAGGAGCACTTGGCGTTCCAAGTTATAGAACATTTTCATTGGAAGAACTTGAGGCGGCAACAGATAACTTTGATACATCAACTTTCTTGGCTGAAGGTTCACATGGCCAGATGTACAGAGGTCAACTGAAGGACGGTTCTGTTGTTGCTATCAGATGCCTGAAAATGAAAAGAAGCCATGGCACTCAAAACTTTATGCATCACATAGAGTTTATCTCAAAACTCAGACATCGACATTTGGTCAGCGCTCTTGGGCATTGCTTTGAGTGTAACTTGGACGATTCAAGTGTCATCAGATTATTTCTCATCTTTGAATATGTTCCAAACGGAACTCTGAGGAGTTGGATATCCGAGAGACGTGCCAGACGAACACTTACTTGGACACAACGCATAGCAGCTGCTATTGGGGTGGCAAAGGGCATCGAATTTCTACATACTGGAATTGTTCCTGGCGTGTTTTCAAATAGTTTGAAAATAACAGATGTTTTATTAGATCAGAATCTTGTTGCAAAAATTAGCAGTTACAACCTACCATTATTATCAGAGAATATGGAGAAGGTTGGTACTCAAAATTCTTCGGGTAGATCCAAAGAGCTTAATACTGCGAGGGTAAAACACGAGGAAAAGTCTGATGTTTATGACTTCGGAGTAATATTGCTTGAAATCATTCTGGGAAGGCCGCTCAATTCAAGGATTGAAGTGGATGTCGTGAGGGATGAATTACAGAGGATCATAGCAGCTGATGATGCAGCTCGAAGAGGCATTGTTGATCCAGCAATCCAAAATGCATATTCAGACGAATCACTGAAGACGATGATGGAAATCTGCATCAGATGTCTGCTCAAGGATCCAGAAGTTAGGCCTTCTATCGAGGACGTGCTGTGGAACCTGCAGTTTGCTGCACAAGTTCAAGATGCGTGGCGAGGAGACTCCCAGAGCAGCGAAGGGTCTCCAGTCTCCTATTTCCAAACCCCACGCCAACAGCTCACTATTCAATAG
>ZHONGCHA23369
ATGCTTCAGTCTGACCTAGTGATTCAAGTTTCGCTTTCTCTCTCTGAGCATCAGGAAGTCACCATTTACATCTCTATCATCTTCCTCTTCAAGGACAATCTTAGACCATCCCAACTAAAGAGCTACGTTACACGGACTCTTTGTATTTTGAGAGGTACTCATGTCGACACAACACGACATGACACGACACGAGTACGGGTGGGGAAAATAGCTAAATACAACCGGATACGGTTGATTTTCTTTTCTATTTTTTACGGCAGCAACAAAGGAGGAGAGAAACATGGCTCGCGACCTCATCGT
>ZHONGCHA23370
GCTGGTTCTTTCCTGTTACATCACTTTTCAATGTTGGTCAATTCAATTCTTGTCAGTTTTGGGCTGAGTGAAGAGATGCACAACCCTGTTTCTATTTTTGTACTACTTGGGATTGTCGTTGCAGGAGCAGCCCTAGGGTATTGGATGGTGCGGAAATTTGTTATTGCAGAAGATGGAAGTGTGGACGTTGGCGTAGCTCAATTTGTGAAATGGGCCATGCGCGTCATTGCAGCCACATTTATCTGCCAGGTGGCTATTGTGTTCATGTTAATAAATAGTGTGATAATGCTCCACTTGCGTATCTTTGGACCAAACGGAAATCTGTGTGCAATTTGCCTTGCATTCCCGCAATTTCTTCCTACTCTCAGAATTGTATTATTTTGA
>ZHONGCHA23371
ATGGCTGTTGGAGTTTTTCTTGTCATTATTATCCTTCTTTTTCAGGGGATGAAATTATTACCAACTGGGAGGAAAAATGTTTTCTACCTCACTCTATATGGATCGGTGGTTTCTATTTTTGTACTACTTGAGATTGTCGTTGCCGGAGCTGCCCTAGGGTATTGGATGGTGCGGAAATTTGTTATTGCAGAAGATGGAAGTGTGGATGTTGGTGTAGCTCAATTTGTGAAATGGGCCATGCGCGTCATTGCAGCCACATTTATCCTCCAGAGTACTCTTGATACTCCTTTGGCAATGGGGGCATTGGTTTCTTGTTTGTCAATCTGCTTTCTTATCACTTCCTTCAAGTGGAATGGTCCAGATTCTACCATTACTTTTGGGAATTCAATTTATTCTGCAAATGGGAATCCTTGGCGGGGTAGAGGACGAGCAAATGTAAGACAAAATCGTGCTGAATTT
>ZHONGCHA23372
ATGGGGGCATTGGCTTCTTGTTTGTCAATCTGCTTTCTTATCACTTCCTTCAAGCGGAATGGTCCAGACAGGTCAGGGATGGTGGCTTCACGGGGAACACTGTGGAACAGCCCAAGGAGCTCTTCTGGTTGGTCTGACTCTCCTGTTAAAGGTATGATATTGCCAACCACTGGGAGGGTGACAAGAAATCAACATGATTACTATTCAACATTCCATAGGACACCCAACAGAAAGAAGTTTTCAAAAAAAGAGTGGGAGAATTTCACCCAGGAATCTACCCGACATGCTGTGGCTGAGTTAGCATCCTCTCCAAAGTTCACT
>ZHONGCHA23373
ATGGCTGTTGGAGTTTTTCTTGTCATTATTATCCTTCTTTTTCAGGGGATGAAATTATTACCAACTGGGAGGAAAAATGTTTTCTACCTCACTCTATATGGATCGGTGGTTTCTATTTTTGTACTACTTGGGATTGTCGTTGCAGGAGCAGCCCTAGGGTATTGGATGGTGCGGAAATTTGTTATTGCAGAAGATGGAAGTGTGGACGTTGGCGTAGCTCAATTTGTGAAATGGGCCATGCGCGTCATTGCAGCCACATTTATCTGCCAGGTGGCTATTGTGTTCATGTTAATAAATAGTGTGATAATGCTCCACTTGCGTATCTTTGGACCAAACGGAAATCTGTGTGCAATTTGCCTTGCATTCCCGCAATTTCTTCCTACTCTCAGAATTGTATTATTTTGA
>ZHONGCHA23374
TTTCTTATCACTTCCTTCAAGTGGAATGGTCCAGATTCTACCATTACTTTTGGGAATTCAATTTATTCTGCAAATGGGAATCCTTGGCGGGGTAGAGGACGAGCAAATGTAAGACAAAATCGTGCTGAATTTCTCAGCAGGTCAGGGCTGGTGGCTTCACGGGGAACACAGTGGAACAGCCCAAGGAGCTCTTCTGGTTGGTCTGACTCTCCTGGTAAAGGTATGATATCTCCGACCACTGCGAGGGTGACAAGAAATCAACAGGATTACTATTCAACATTCCATAGGACACCCAACAGAAAGAAGTTTTCAAAAAAAGAGTGGGAGAATTTCACCCAGGAATCTACCCGACATGCCTTGGCTGAGTTGGCATCCTCTCCAAAGTTCACTGATTGGATTATTAAGCATGCTGACAGGATACAACTCCTTCCAGATTGTAGTTCAGAAAACACAATTGGAAGTGGCTCAGATTCCACAGATGAGAATCTTGTAGAAAGTGGCGATTGA
>ZHONGCHA23375
TCTCCTGTTAAAGGTATGATATCTCCGACCACTGCGAGGGTGACAAGAAATCAACAGGATTACTATTCAACATTCCATAGGACACCCAACAGAAAGAAGTTTTCAAAAAAAGAGTGGGAGAATTTCACCCAGGAATCAACCCGACATGCTGTGGCTGAGTTGGCATCCTTTCCAAAGTTCACTGATTGGATTATTAAGCATGCTGACAGGATACAACTCCTTCCAGATGATAGTACAGATAACACAATTGGAAGTGGCTCAGATTCCACCGATGAGAATCTTGTAGAAAGTGGCGATCGATTTAGTCTGTGCAAATGGTAG
>ZHONGCHA23376
ATGCAAGAAATCTCTACTGCTTGTTTAATTTTGGGACGAAGATTAGCTCATAATTACCGAAAAGGTACCACTCTTCTTCCCTTTCTCAACTTCAAGTTCAATCCATTGTTGTCAGCAGCATCAATTCATACCCAAATTTCAACAAACCCTAACCCTAACCCTAACCCTAACCCTAACCCTCCTGATCGGAGGCAATTACAGAAATTATTGTTAGAGAAATCGAAATTGGGTTTTGATAAACTCGATGATGCTCTTAGTTTGTTCCATCGGATGGTCCGAATGCAACCCCTGCCTTATGTTATCCACTTCACTCAGCTGTTAATTGGTATTGCCAAAATGAAGCATTATTCCACCGTTATTTCTCTGTTTCAAAAAATGCGCTTGTCGGGTATTCCGGTTAATGACTATACCCTTAATGTTGTAATTAATTGCCTTTGCCGCTTGAATCGAGTAGATTATGGGCTTTCTGTCTTAAGTAGTTTCTTCAAACTTGGTTATGTACCGGGTGTATATACTTTCGGCACTCTAATGAATGGGTTCATTTTACAAGACAAGACTGCTAAGGCCATGGAATTGTTCAATAAATTGATAAAAGAGGGAGAAATCAAACCTAACGAAGTTATGTATGGGACTATAATAAATGGGCTTTGCAAGATGGGAAGTACTACAACTGCTATAGGGCTTCTTAGGAGTATGCGAAAATGGAACTATAAGCCTACTGTTGTGATGTATAACACACTTATTGACGGTCTTTGCAAGGACAGAAATGTGGATTATGCTTTGAGCCTCTTAGTGGAAATGACCCAGCAGGATATTAAACCAGACTTGATCACTTACAACACTTTGATTCGTGGATTATGTAATTTAGGCCGGTGGGAGGAAGCAACAAGAATGTTGAGAGACATGACAGACAAGAATGTTTTTCCAGATGTTCTTACTTTTACTACACTGATAAAAGCACTTTGCAAGGAAGGCATGGCAAAAGAAGCAGAGGCTATTCTTGAAGTCATGGTCCAAAGAGGTGTTGGTCCCAATGCAGTCACGTACAGTACACTGATGGATGGTTATTTTTTGCGAGGCCAAATGGACAAAGCAATAGAAGTCTTTCATTCCATGGTGGATAAGGGCATTGAGCCAGACATTCTTTGCTATAACATTTTGATCAATGGATATTGCAAGAATATGAAAATTGAGGAGGCCATGAATCTTTTCCGTAAAATGCCTTGTAAAGGATTGAAACCCACAATTCATACTTACACTACTATGTTGCAGGGATTGTTTGGGGTTGGTAGGTGTTTGACTGCTGAAGGACTTTTGAATGAGATGCAAGCTAATGGTCAGCGTCCAGATTTTTATACTTATTGTGTATTACTGGATGGATTATCCAAGAATGGCCGTATTAATGAAGCATTGTTGCTGTTTCAGGAGCTAGAATGCAGTGCCATAAATCCTGATATTACTATGCACAACATATTAATTAATAGATTTTGCAAAGATGGGAAGCTTAAGATGGCAAAGAATCTATTTGGTAACCTTTCTGCTAAAGGGTTGCAGCCCGATGTTCACACTTTTACTATGATGATTGGTGGATTTTGTGAACAAGGGCTATTGGGTGAGGCAAATGAGTTACTCGTGACGATGGAAGAGATTGGTTGTATGCCTAATCATGCAACTTACAATGTTATGGTCCGTGGATTCCTTAAAGCAAAGGACTACAATGAAGCAAAATTACTTCTGGAGAAAATGACTGAGAGTGGCTTTTCAGCAGATTCATCTACTTTAGCTACAGTCGATCTACTCTCAGCTAGAGGTCAAGATCCTAGTCTCTTTCATATGATTGAAAAGTTGGTGCGACATGATAGACATGAAATCTGTAACACCAAAGAAATTTGTTACGCCATCAACAGGCATGCTATCTCTGGTGGTCATATGTTGGATAGTTGTTGGCTCTCTTCAATTTGA
>ZHONGCHA23377
ATGATCACAACCCAATTAGCAAGAGCATCAGCTATCATTAGCCTCCTGAAAACAAAGAGACTAAACAATGAATGCCATATAACAATTGCTGCATCACAACCATATCATAAATCAAGAACCAAGGGGGACCATACATATCATTCAGGAAATGCACCAAAACTTGGAGAAATTCAATCTGCAACCAGCAAATATCCTGATTCAAACATGGAATATACCAAATACCCACGCCTTCATTTCGGCCACAGTATTGGAACACTGCCCAAGCAACAGCGCATAAGCAAAAACCAATTTGCCATGACCATCTTAGACAATACCCCCACCACTACCCGAACCAGATTACCTTGA
>ZHONGCHA23378
ATCGGCCATCTTAAAAACTTGGTGGAGCTAAACCTCGCCGACTGCAATTTCTCCGGTTCGATTCCAAGATCGCTTACATACCTCAAGCGATTAACCTCGATTGATCTTTCATACAACAATTTTGAAGGCCCAATTCCACAACTTTTTCTCAACTTCTTGCAACTTTGGTTTATTGATTTCTCAAACAATCAACTAACAGGTCCCATTCCATCATCAATAACTGGCCTTCCAAATCTACAGTTTCTATATTTAGGCAGTAACTCAATCAATGGGACAATACCTCCTTCCTTGTTTCATCTTGTGAACCTTACCTATCTGGATCTTTCGTCAAATAATTTAAGCGACACTGTTGAGCTGGACACGTTTGCAAAGCTTGAATATTTGGATTTTTTGGATCTTTCAAGCAGTGGTCTATCATTGACCACCACCAACTCCACTCCCTCCTCTTTCCGAAACATTATGACATTACGATTGTCGTCTTGCAACATAAGTAAAATTCCTGAATTTTTGAAAACCCGAAACGAATTGTTGGACATGCTAGACCTTTCGAACAACCACCTAAATGAAGAACTCAATCCACTCTGCAATCTTCATTCTCTTAGATATCTCGATCTGTCCAATAACCAATTGGCTGGGTTAATTCCTACCTGTTTGGGGAACTTCAATGGAAATTTAACCTCGTTAAATTTGCAAAGAAACAATTTCCATGGTAGCATCCCTCAAACATTTGGATATGCAAGCATGTTACAGGAACTTGACATTAGCCACAATGGATTGCAAGGGGTGCTTCCAAGATCATTGGCGAATTGCACGAACCTAGAAATTTTGAATGTGGGTCATAATTTCATAGAAGATGCTTTTCCATTTTGGTTGGAGAACCTGCCCCAATTGAAGATTATTGTCTTGCGAGATAATAAATTCCATGGTACCATAGAGCAACCAAGGAAGAGATTAGCCTTCACCAATTTACATATCATTGACATGTCTCACAATGAATTTACAGGCACTTTGCCATCAGAATACTTTGAGAGCATGCATTCAATGATGATGGATGATGAAGACAAATCCTCCTTAAATTATATGGGCGTTGGTTCTAGTTATTATTCGGTAACCATAATGAATAAAGGATTGGAAATGACACTCGCAAGGATCATCACCATCTTCAAAGCTATTGATTTCTCGCACAACAAGTTTGATGGAAAGATTCCCATATCTATTGGAAGACTCAATGCCCTCCGTGTCCTAAATTTTTCAAGAAATGGCTTCACAGGTCCGATTCCATTGTCCTTGGTCAATCTAACTGAGCTTGAGTCCTTGGATCTATCCCAAAACAAGTTCTCTGGTGAGATACCTCAACAACTAACAAGCTTGACATTCCTTGAAGTTTTTGATGTCTCGCAAAATAATCTAACTGGGATTATACCACGAGGCCAGCAGTTTGAAACATTTTCAAACACTTCATATGAGGGAAATCTAGGCTTGTGCGGGTTTCCATTGTCAAAGAATTGTGGGAATGTCCAAATAGCAGAATCACCAACTTTACCATCCTCATTTAGCCACAATTTTAAGTTCAAATTTGATGGCTTTGGCTGGGAAGCTGTGTTGATGGGATATGGGTGTGGAGTATTGCTTGGTTTGTTGATTGGAAGTTACATTATTCAAAGGAAAGAAGAATGGCTCGTAAGGATTTTTGGTGTAAAAATGCGTCAACATGGAAAGAGATCAAAGAAGGTTTGGAAGAAGATAGTTCATACAAAGTCAATTATAAATTGTTTGTAG
>ZHONGCHA23379
AATCTAACTGAGCTTGAGTCCTTGGATCTATCCCAAAACAAACTCTCTGGAGAGATTCCTCAGCAGCTGACTAAGTTGACATTCCTTGCATTTCTTAATTTCTCACAAAACAATCTAACGGGGCTTATACCACGAGGTCGGCAATTTGAAACATTTCTAAGCACTTCATATGAGGGAAATCAAGGCTTGTGCGGGTTTCCTTTGTCAAATAATTGTGGGAATGTCCAAATAGCAGAATCACCAACTTTACCATCCTCATTTAGCCACAATTTTAAGTTCAAATTTGATGGCTTTGGT
>ZHONGCHA23380
ATGGGTTTCTTACTATCCAATTATCAACTCACAATATGTATCCTCCTGTATTCCCTAATTTTCTGCTTCTCTTCTTCTTCTGCACATCTTTGCCATAATCACGAGAGCACTGCTTTGCTCCAATTTAAGCAATCCTTTTCCTTCAATTGCTCTGCTGCCCGTTGCGGCAGGGATCCTTCTGTTCCATATAATACTGATAATTGGAAAGAGGGTACAGATTGTTGTGCATGGGATGGGGTCACATGTGATAACACCACTTCTCATGTCATTGGCCTCCACCTCGGTTGTAACTGCCTATATGGTACCATCCATCCAAACAGCAGCCTCTTCAATCTTGTTCACCTTCAACACCTCGACCTTTCTGGAAACAACTTCAATCACTCTCAAATTTTACCTTCATTTGGCCGTTTCACAAATTTGACCCATCTT
>ZHONGCHA23381
ATGGGTTTCTTACTATCCAATTATCAACTCACAATATGTATCCTCCTGTATTCCCTAATTTTCTGCTTCTCTTCTTCTTCTGCACATCTTTGCCATAATCACGAGAGCACTGCTTTGCTCCAATTTAAGCAACTCTTTTCCTTCAATTGCTCTGCTTGCAATTGCGTCAGAGTTTCCGCTCCAATCACTAATAATTGGAAAGAGGGTACAGATTGTTGTGCATGGGATGGGGTCACATGTGATAACACCACTTCTCATGTCATTGGCCTCCACCTCGGTTGTAACTGCCTATATGGTACCATCCATCCAAACAGCAGCCTCTTCAATCTTGTTCACCTTCAACACCTCGATCTTTCTCACAACAACTTCAATCACTCTCAAATTTTACCTTCATTTGGCCGTTTCACAAATTTGACCCATCTTGACCTCATTTCCTCCCATATTTCTGGCCCAATACAATCATCATCATCAGAAGAAGTCTGGCAAGGGAATAACTTCTCCAATAGCATTTTCCACTTACAGAAATTGCAGAAGCTGCTGTTAGGCGGTAACAGAGAACTCACAGGTAAACTTCCAAGTATTATTAATGGAACTCTCCGGCACCTTAGGCACCTTAGGTCGTTGGATCTCACTGAAATAGATTTCACCGGAGAGCTACCTAATTCCATCGGCCAACTTGAGTACTTGGAGGAGCTACGCCTCGGTGCCTGCAATTTCTGTGGTACGATTCCGAGATCGCTTACAAACCTCACGCGATTAGAT
>ZHONGCHA23382
TTTTTTGTCCTTTTATCCCGTAAAGATAGGACCAAACTGAGTGCCCGGTCTGTCTTGTGTGTCTTTTTGGATTACAGTCTCACTAAAAAAGGTTATCGTTGTTATGATCCTGTTTCTTGTTGCCTATATGTCTCTCGCCATGTTGCATTTCTTGAACGTCTACCTTACTTTCAACTTCCTCTTCTCACAGCCCCTGTTTCCAAAGAGGATTTGATTCATATTGATCCATTTCCTTCTAAGGTCCCTCCTGATAAGTACATCTTTGCTGTTCCCCATGAGTTTGTTCCGTCTTCTTCTTGTCTCACCCTCCTGCAGAGTCCCTTTCCACTGTACCCG
>ZHONGCHA23383
ATGATTGCCAGGTCAAGTGCAAAAGCTGAGTTTAGAGTTATGACACGAGGAGTGTGTGAGCTCTTATGGATCAAGTTATTGTTGAGTGATTTAGGTATTGATCAGACGGACTCTATACGGTTATACTGTGATAATAAGGCCGTTATCAACATCGCTCACTATCCGGTTCAACATGATAGGACAAAGCATGTTGAGATTGATTGCCACTTCATTAAGGAGAAACTCACTAGTGGCACCATATGTGCTCCTTTTGTACAGTCTAGTGAACAACTTGCTGACGTTCTCACCAAGGGAGTTAGG
>ZHONGCHA23384
CCTATTCTCACCCAAGGGGGTTCTGTATACTATGTGTCATTTGTTGATGACTGCACTCGTTACACTTGGGTTTATCTTATGACTCGTAAGTCTGATTTCTACCACCAGATATACCGTACTTTTCAGTCTATGGTCACTACACAATTTGAATCTACTATTAAAGTATTACGGTCTGTCTTGGGTGGAGAGTATTTTAAAACTGAGTTCTGTGAGTATTTAGCCAATTTAGGTACCATTTACCAGACTTCTTGTATTGATACACCTACCCAAAATGGTCGCGCTGAATGTAAACATTGTCATCTCCTTGAGACAATTAAGTCTCTCCTCTTTATCTCT
>ZHONGCHA23385
TTTTGGAATTTGTTTGATGCATTGAGAAACAATCAAATCGACCTGGATAAATGCATGAAGTATGATGATGTTGTTGTGCATGTACTACAAATGTACCAAGCTTCAGAAGATGCCTTCTACATTGGGCAGAAGAAGATGAAAATACACAGCAGCGACATCAAGCTGATTTTCGGTGTGGACTGTGGCAGCAAGCCAATGGACATAACATACGGTGCGAAACCAAAGACTGGCATTGTGAACAGAAGATGCAAAAACGTAAGCCGGTTGACTTCAAAATGGATACAAACCCTTTTAACCGAGGCATTGAAAGGAAAAAAGAAAGAT
>ZHONGCHA23386
ATGGACATTCCTTCTGGTTTTGAGAATCATCAGACAGGGAGCAAAGTATGTAGGCTTCGAAAGTCATTATATGGTCTCAAACAGTTTTCAAGGGCTTGGTTTGAGAGATTCACTCAGGTTATGCTTAAATATGGCTTCAAACAGAGTCAAGCAGAGCACACCCTATTTGTGAAACATTCCTCACGTGATAAGATTACAACACTTATTGTCTACGTAGATGACATAGTTCTTACGAGCGATGATAATGAGGAAATACCTTTGTTGAAAAAATATTTAGCCTATGAGTTTGAAATCAAAGACTTGGGAAGCTTGAAGTATTTTCTGGGAATTGAAGTTGCTCGCTCCAAGGATGGGATATTTATCTCACAAAGAAAGTTTGTGCTTGATCTGTTGAAGGAAACTGGGATGCTTGGCTGCAAGGTCTGTGACACTCCACTGGAACCCAATTAG
>ZHONGCHA23387
ATGAGTCGACATCCGGAGGTTCTTTGGGCTCAGCGCTCTGACAAAGTTTACCTGACCATTGCTTTACCTGATGCAAAAAATGTTTCTTTGAAATGTGAGCCTCAGGGGTTATTTAGTTTCTCTGCAAAGGGTGTCCAAGGCGAATCATTTGACTTTAGTCTGGAACTATATGGGAAAATAGTACCTCAGGGCTGTAAATCAAATGTTGGGTTAAGGAACATACTTTGTTCAATCCAGAAGGACCAGAAGGGTTGGTGGAAAAGACTATTGAAGTCAGAAGAAAAGCCTGCACCTTATATTAAGGTGGACTGGAACAAATGGTGTGATGAGGATGACGAAGAGTCAACTAGCTCTGACCTTGCCTCTGATAACGATGTAGCGAATACTGGTGAAGATGATGGGAGTAGTGATGACGAAGGAATGCTCTATCTTCCCGACTTGGAGAAGGTCAGAGGAAACTAG
>ZHONGCHA23388
ATGACGTTTCTCTTTGAATTTTCTTCTATTTTTCTCCTTAGTAGTCTCCCCATTACTGGGGTCACTTCACTTGGAGATGGACAAGTTAAAATAACTTCCAACAAAAGATCACTACTACTTGACACAACTAAGCCAGCAACTGTTGCAGTTTGGGAAGCCTTCTCACTCTATTTTGTCTTTGTACTTCATCTTCACATCCCAACAAACATGTTTGCACAATACAAATATTGCAAAAGAAATTTCAAAATCTATGCCAGGATATTATTTAACAATATATTTTGTGGCAATCTTAATTTAGTAAATTTTCATCCTGCAAATTTCTTCAACAAAGTTTTTACTTTGAAAACATTCCAACTGCATGATAGAGTTCGTAGGACAGCAAGGAAATATTATGGGAGAGGGAGAGGGAGAGGGAGAGGGAAAGGGAGATGGAGACAGCAGGTTCATTTTATATGTTTAAGATATTGTTGA
>ZHONGCHA23389
ATGGCAATCATGGATTCAGAAGTTCCCACAGATGAGACGGAAACTGTTGCTGGTTTCATCCCACTTGCTTCCGTCTCCCAACAACCTTATGTTTCTGAACTGCTCTCGTTCACTCTCGATCGTCTGCATAAGGAGCCAGAGCTTCTACGGGTTGATGCAGAGAGAATTCGGCGGCAAATGCAAGAAGTGGCAGTTGGAAACTACCGTGCATTCATTTCAGCGGCAGATGCATTGCTTGAGATTCGAGAGGAGGTTTCTTCTATCGACAACCATCTCGAATCCCTGATAGCTGAAATTCCAAAGCTAACAACTGGCTGCACTGAGTTCATTGACTCTGCAGAGCAGATTTTGGAGAAGAGGAAGATGAACCAAACATTACTAGCCAATCATAGTACTTTGCTTGACTTGCTTGAAATTCCTCAGCTTATGGACACATGTGTGAGAAATGGAAATTACGATGAAGCTTTGGATTTAGAAGCCTTTGTTTGCAAACTTTCAACAATGCATCCAAAGTTGCCTGTTATTCAAGCACTTGCTGCGGAAGTTAAGCAGACCACCCAATCTCTTCTTTCTCAGCTTCTCCAAAAACTGCAATCAAACATTCAGTTGCCAGAATGTCTCCGCATTATTGGATATTTACGTCGAATAGGAGTGTTTAGCGAATATGAAATGCGCCTACAGTTTTTAAGATGCCGAGAGGCATGGCTTACTGGAATTCTTGATGACTTAGACCAAAGAAATGCTTATGATTACTTAAAAGGGATGGTGAACTGTCATAGAATGCATCTTTTTGATGTTGTTAACCAATACCGAGCCATATTTGCTGATGATACGTCAGGAAGTGAGGAAAACTATGATGGTGGGCTTCTCTTTAGCTGGGCTATGCACCAAATTACCTCTCACCTTAAGACACTCAAGGTCATGCTCCCCAAAATAACTGAAGGCGGGTCCTTGTCGAATATCCTGGATCAATGCATGTATTGTGCCATGGGGCTTGGTTGGGTTGGATTGGATTTCCGGGGCTTGCTTCCCTCACTTTTTGAAGAGGCTGTTCTCAACTTATTCTCGAAGAACATGAAAACAGCTGTTGAGAATTTTCAGTTAGTCTTGGATTCACATCGGTGGGTCCCATTACCAGCAGTTGGTTTTCCAGCCAATAGTATAGGTGAAAATAGCCGGGAAGACGTGACTCCGCCTTCAAGTCTAATGGAGCATCCACCTCTTGCTGTGTTTGTGAATGGTGTATCTGCCGCAATGAATGAATTACGTCCCTGTGCCCCAATAAGCTTGAAATACATGCTTGCTCAAGAATTAGCCAAGGGGTTGCAGGCTGTTTCTGATTCTTTACTGAGGTACAATACAACTAGGATGCTCAGAGAGAACGAGTCTGTACTTTTCCTTTCACTTTGTAGAGCATTCATCGAGGTTGCTTATCCACATTGTGCTACATGCTTTGGTCGATGTTACCCTGGCGGAGCTGCTCTTATTGCAGATGCCAAGAATTTATTCGATGGCATCGGGCGTCTATTAGCAACTTCTCGGTCAAAGGAATTGCCGAAACCAGTCCAACATACGGTGGAAAAAATTACTTCAGAAAATGGAAACATGCCCGTGGTAGAAAATGGGGTTATGCCTGATGTTGAACAGACGGGGAGTTCCAGCGTGGATGAGAACGAACAGAATATCACTCCCCAAACTGAGGAAAAGCTTGCCGATGCATGA
>ZHONGCHA23390
CATCTCTCAGCCATTGCCAACGACGTCCTTCACAGATGTGCCCTGGAGTTAGATACTTCGGTTGATGCATTGGTGGAAGAATTCGAGGCATCATGGAAGCCAGAAATGTGCAAATATTCAAGGAAATTAGTCGAGTTCTGCTGCTCGAAGGCACTTCGTAGCGTGTGTTGCCACATAGCAGAATTGATTAATAATGAGACATTCAGCCGGTTCACATTTGATATGATGCTCGCTTGGGAGATGCCTAGTTCTACAGATGAAGAGTCATATATGGAGAGTGTCGCAAAGGAGAAAGAGGAAAAGAGGGTACCAACACAAGCAATTCCGGAACAAGATGATATCCCACTTTTTTATTCAGACCTCATGCCGCTCCTTGTTGATGATGGGCCAAGCGTAAGAGAAGATGCGTTTGTGTGGTTGGGAACACTGGTTCCGTTAGTTGTTGACATGGTTAATGGGAGATTTACTTTCGAAGCTCTGACCGCAAGTACAGCTTACCGACTCTACTTCCCTGCTTATGACAAATACTTGAAAGAAATCGACAAATGCATGAAACATTTACAAAAGCAAGCAAAACCGAAAGGCGTGGAACTAGCAGATGATGAGTTTATACTGCACGTCGAGGGAACAGCAAGCACACAGAGGGTAATACGGCATATTGGAGGAACAAGTTGGCCTGGTAGACTCACGCTAACCAATTATGCTCTCTACTTTGAGGCCTCGGGAGTCGTATCATATGAAGATGCACTCAAACTTGATCTTTCAAAGGACATTGAACAGAGAGTGAAGCCAGCAGCTACAGGCCCATGGGGTGCTCCCCTTTTCGACAAGGCCATAGTCTATGAGTCTGCTGAGTTGAAAGATCCAGTTGTGCTGGAATTCCCAGAAGTAACAAGCTCCACAAGACGTGGCCATTGGCTTGCTCTCATCAAGGAGTTTATTTTATTGCACCAATTTTTGTCAAAATACAACGTGAAATTGCCCACGCAAGCATGGGAGATGCATGCAAGGACCATTTTCGGGATTATTAGGCTCCATGCAGCTAGAGAAATGCTAAGAATATCTCCTCCCAATCCCAAAAGTTTCTTGATTTTCGCGTTGTTCGATGAGTTGCCTAAGGGGGACTATGTACTGGAAGAGCTTGCAGAGAGTTTGAAGAAAGTTGATAGTGCACACCCGTGTAGCGCCAGCTCAATTTTAAGGTGTACGAATGTGTCCCAACTGGTTGTCTCGAATCTAGAGGTAGAAGATGCAGTCGGAGAAAGGATAAGTGTGAGCGGCCAAGCTGAAAATCTCTCATCGTTGGAGAGTGCTATCGATCAAGTCAGACAGGAAGCAAAAGAAGTTGTAGCTGCCAAAGCTACAACCGAGGGGCTAAAAGAGGACGGAGTGAGTGAGAGTGTTCTTGTTCTCATGGAGCTGCTGAAGCCACTTAAAAATGTTTTACCATGGTTTGAAGAAGTCCTTACGTGGCAAAAACCAGCAACCACCGTCATCGTGATTGCCACGTCTCTACTGATCGTCTACAAGGAGTGGGTTGGAAAGGCACTAGCGGTCTGCTTATTATGGATGGTGGCAAAGATGGTTCAGGCAAGACTACAAGGTATTCGAAACAAGTACAACAAGATAGTTCTGAGCACAGCCTCTGACAAGACAACAATGGAGAGTATAGTATCGGCACAACACGGATTGAAAACTGCACAAGACATAGTGCAGATGGCAAACATTTCAATATTGAAAATCTGGTCGATATTGGTCTCAAAGGCCCCTAAGCACACAGATATGGTAATGATGGCTTTGACCGGATTGGCAATCATATTAGCAGTGATTCCTTTCAAATATATCCTTATGGCAAGTATATTGTGTTGCTTCACTACGTCATCAAAACTGGGGAAGCACGAGGCAAATAAGCAAGGGAACCGACGCTTAAAGGAATGGTGGGATTCGATTCCAATTATTCCTGTTGAAGTCATTGACAACGTTCCTGATACCCAAACATAA
>ZHONGCHA23391
ATGTATTCCTCTGTTTCTCTCTCTGCTCTCTATCTATTTGTCTTTCTCTTTGACATTCACATAAGCACAAACCCTAGGCCACCATTCAAAACCACCACCACTAAAAATGTCTCACGCCATGGTGGTGGCGCTCTGTTTCCCTGCTGTGAGGTCGGTGGCGAACCGGCCAAAGCAGAGAGCAAACACGAAGAAGGCACTAACACGAAACGAAACAGGAGCAGCGGCGGAGCAGCAGTGGGTTTGGCGGAGAGAGGAAGGATGTTCGGTGGTAGTGTGGAGCCGCCTACACTCTACCATTGCTAA
>ZHONGCHA23392
TGGGCCGAGTTCTATAACATTCCTTTGGAGTTTTGGACTGAGCAGAGTCTGAGTTATATAGCTAGTGCTGTGGGGAGGCCTCTTTATGCTGATAATATGACTGAATCTTGCACTAGAATTAGTTTTGCTAGTATTTGTGTTGAGATTGATGTTCATTCTAAATTGCCCCAGTCTATTGATTTAATGGTGGGTAATGGAGGTTGTATTGAGATTGGGGTGAGGTATTCTTGGAAGTCATCTAATTGTACTACATGTTTGGTGTTTGGGCATGGTGAGGTTTCCTGCCCAAAAAGGCCTGCTGACACAGTTGCAATTAAGGAGAAAGTTTGGGTGGTTAAACCTAAGGTTGCTGTTTTGGATGTCTCTAATCATCCGGGTACTGAGGATATGTTTCTTCTACTTCTGCTGCTT
>ZHONGCHA23393
ATGGAAGGAGGTGGAGGTGGGACATTGTCGGAGTTATACCAGAGCTCGAAGAGGTTGCTACTGAGAACTAGGGACAGCCTCGAGAGGCTCGAGCGCCTCGAGTTCTCCTCCTCCTCCTCCAATGGCGCCGCCGTGGACACCCCCGAACTCTCTTTCGCAATCAAGCGTGACATCTCTCAGATCCAATCCCTCTGCGCCGAGATGGACCGCCTTTGGCGCTCCGTCTCCGCCAAATCCCAGCGCGATCTCTGGAAAAGGAAAGTTGAACAAGTTGCTGAAGAGGCTGACTCATTGAAAGAAAGTCTGGATAAGTACTTCTTACGGAATCAGAGACAGACCCAAGAAGCTAGAGAGAGGGCTGAACTGCTTGAAAGAGCTAATGGGGAATCATCTCATGTATTGAGAATCTTCGATGATGAAGCGCAAGCAATGCAATCTGCCCGTTCCTCAGCCAGAATGCTGGAAGAGTCTTATGCAACCGGAGTGGCCATTCTTTCCCAATATGCTGGCCAAAGGGAGCGCTTGAAGAGAGCACAACGAAAGGCACTGGATGTACTCAACACAATCGGATTATCAAATTCCGTGTTAAGGGTGATTGAGAGGCGTCTTCGGGTTGATACATGGATTAAATATGTCGGCATGGCTTTGACAATCATCATCATGATTGCCTTGTGGAGGTGGAAACAACAGTAG
>ZHONGCHA23394
ATGGAGGTCGGTTCGTCTCAGTCTCAACCCCAGTCCACAAAGCAAAAGGCCGATGCTTTACAATCTCTCTCCGGTCCTTTTTCCTCTTCGATAGCAAAGCTTTCGGGTTCTTCTCGAGGCATACCATCCAATAAAGATTTTCACTTTTATTACAACTTTAACGAGTTCAATGCCCCGATTACAGAAATTGCCGATACATCGCAATTAATGCTCGATACAATCGGGTATTCATCGCATTTATGGGGCAAAGAAATGGCCTTTCCTGATGAATTTGATGATGTGTACGACTGGCTTGTCAATGTGAACGATGAGTTGTTTGAGAGGTTTGATGTGTCTGCGGATGAGTTTGAGAAGTTGAGGAAGCAAGAAGAGGAAAGAGGGTCGAAATTGATGAGTTCGGTGGATTCGGAAAGTGGGTTTCAGTTGGTTTATGGGAAGAAGAAAGGGTTGAATCGGTTGATGGAGAAAGATTTGAGTTCTTCGTCGTCGTCTTCGGCTGTGAAGGTGGCTTCTAGGGATAGGAAAACGATGGGGACGAAGCAAAAGATTCCATTTCATATACCCACAATTCCGCGGCCTCAGGACATGTTTAAGATAGTTGTTAATAATTCAAATCAGCCATTTGATCATGTTTGGTTGCAGAGGAGTGAGGATGGGTCTAGGGTTATACATCCACAGGAGAAATTTTCTGCTTTGGATTTTGTTGACAAAAATGTTGTTGAGCCTGTGAAACCACCTCCAACTGAGTCTACTTCATTCAAGCTTGTGGAAGAAGTCAAAGATTTGAAGGAGTTAGCTGCAAAATTACGTGGTGTGAATGAATTTGCGGTTGATTTGGAACATAATCATTATCGATCTTTTCAAGGGTTGACTTGTCTGATGCAAGTCTCAACTAGAACTGAGGATTTTGTCGTTGATACGCTAAAGCTTCGCATTCATATTGGTCCTCATCTGAGGGAAGTTTTCAAAGATCCTATGAAGAAAAAGGTCATGCATGGATCGGATCATGATATAATGTGGCTCCAAAGGGACTTTGGCATATATGTCTGCAATATGTTCGACACTGGGCAGGCCTCAAGAGTATTGAAATTGGAAAGAAATAGTCTGGAGTATCTTCTGTCTCACTTTTGTGGAGTTACCGCTAACAAAGAATACCAGAATGCAGATTGGAGACTTCGCCCTCTACCTGATGAGATGCTCAGATATGCCAGAGAAGACACACACTACCTGTTGCATATTTATGATTTAATGAGAATCAGGTTGCTTTCTGCATCGACTGAGTCTGAAGATTCTGATGAACCGCTGGTGGAGGTCTACAAGCGCAGTTATGATTTATGCATGCGGCTTTATGAAAAAGAACTTTTGACAGATGGTTCATATCTCTACATATATGGTTTGCAGGGCGCTGGTTTCAATGCCCAGCAGCTTGCGATTGTTGCAGCACTTTGTGAATGGAGAGATGTTGTTGCCCGTGCAGAGGATGAAAGTACTGGTTATGTATTGCCAAACAAAACTCTTCTTGATATTGCCAAACAGAAGCCTGTCACCACCAACATGCTACGCCATTTGGTGAAATCAAAGCACCCATATGTAGATCGCAATCTTGGTTCCATTGTCAGCATCATTAGGCATTCAATGCAGAATGCTGCTGCATTTGAAGCTGCTGCAGAGCTTCTAAAGGAGGTTCGCGTGGAAACGGCATCTGAAGAAAACACGGTGTCTGCAGATGGAAATGAAACCCAACTTCCTGAATCTCCTGCAAGATTAACCACAACAGCGACAGAAAGTATAGGTGGTGGCATTTCAATAAATGATAGCATGACTAGAAACCCCCCAGGTTCTGTGCATGTTAAGGAGTCTTTGGAACTTGGAAGCCGAACTGCTGGAATTTGCAGAAATGGACAAGAAAATTCTTCACATTTAGGTGCTCAAGCAACTGTTCAGGTGCTAAAGAAGCCAAGCCGTGCTTTTGGGGCAATGCTGGGGAATTCTACAGCAAAGAGGAAGTTTGATTCCGATAAAAAGGAAGAGGAAGAGCTCAAGTTGGGGCAGATCAAATCTTCAGTAAGCCTTCCATTTCATTCATTTGTGGCCAGTGCAGAGCAGTCACAACCAGTTGTAAAAGAGCCTGCTAAAGTATCAGAAAGTATGCTTCACGAAGAACCTTCTTCCGTCAAAGCCAAAAGCTCTAACTCGGATGATGTTATACTGATTGGCAATGACGCAAGTATGAATCATGATGAACCTTCTGCTCTTCACCCCTCAAGCTCTAATTTGGATGATTTTATATTGATAGAAGATGACGAAAATGTTGAGGAAGCAATAACTGGCGAAATAAAAAACGAACAGTTGGACGACAGGGAAGACAAAACTCTAGGGTCTGATCCTGAAATGGGCGAGGAAGATGATGAGACCATGTCTCTCTGCGATCTATCCTCCAGCTTTCAAGAGTGTTTCAAGTCAACAAATCAAACAAGTAAACCCAAGCAAGCAGAGCAGTCCAAAGAATCTGGTGGGTTTTTGCAGTTGAAACCATTTGATTACGAAGCTGCAAGGAAAGAGTTTAGGTTTGGGGAAGATCGGAAAGCGAAAAAGGGGGAAGAGGGCGATGAGGGTCATAGGAATAATAGTAGACTTGATAAAGTGGATAGGAAAAAGAGTTCAGTTGCTGGTCATTCCCGTAATGATGAACGAACTGGAGATTTTGCGCAGGGTAGAAGGCGCCAGGCTTTTCCAGCAACCGGGAACCGAAGTGCAACTTTTCGTAGCAGCAGGTCGTAG
>ZHONGCHA23395
ATGACGATCGAAGCAAGGTTGGTAGATCAGAGAAGAGACACGAATGTTGGGCATGTTGCTAAGATCATTAGGAAGAAGAAATTTCATAGAAGGACCAAGAGGCCAACAGGTCTGCAGAGGCTGTTCGTGTCTTGCAAGGAGGTGTTCAGAGGCCATGGGATTGTTCCTTCTCCGAGTGATGTGCAAAAGTTGTGCCATATTTTAGATGGTATGATTCCAGAAGATGTGGGGCTAAGTAGGGATTTGCAATTCTTCAAGCCTAAAAATCCCGTCAAAGGGACCCCAAGAGTCACATGCACAACCATATACCAGTGCGAGAACTTTTCGTTGTGTATGTTCTTTCTTCCTGCAACTGCTGTCATTCCCCTTCATAACCACCCAGGGATGACTGTTTTCAGCAAGCTTTTGCGGGGAACCATGCACATTAAGGCGTATGATTGGGTGGATCCTGTCAATTCAGATGACTCTGTGCAACCCTCTCAACCAAGATTGGCAAGGTTGAAAGCCGATAGTGTCTTCACAGCACCATGTGACACGTCTGTATTATATCCAACATCAGGAGGCAATATCCATGCCTTTACAGCTATTACACCATGTGTAGTGCTGGATGTGATGGGACCTCCATATTCTAAAGACGATGGCCGAGATTGCTCATACTATAGAGACATTCCCTACAATGCTTTATCAAATGGAGAAAAAAATACAGTAGCAAAGGAAGGAGGTGGTGACTCTTATGGATGGCTAGAAGAGATTGAGATGCCGGAGGACTCCCAGATGGACGGAATCGAGTACTTGGGTCCACCAATTTCTGAATTTACTTCCTAG
>ZHONGCHA23396
ATGGATGACTTCAACATTGTGCTAGGCATGGAGTTTCTGCGACAATTCAATGTAGTGCCACTACCGCGCTACAACTCCATGTGCATTCTTGAGGGTGGTCCATGCATGGTCTCTACAGTGGCCAAGGCGAGTTCGGACAAGAAGGTACTCTCCGCAATGCAAGTCAAAAAGGGCTTCAAGAAAGGAGAGACCACCTATCGAGCTATCCTCCAAGGCAAAAGGGGAGAGAAGGGAGACACTTCAACAGGGCCACCGAAGGAGATTGTCAAGGTGCTAGAAGAATACAAAGATGTCATGCCACCCGAGTTGCCTAAA
>ZHONGCHA23397
CAACAACCACTCACTCCACACTCTTTGGTGACCAACTTAACAAGGAGTCCATCGGCCTACAAGGTTGCTAAGACATGGAATGAACAAGTAGATGTCACACGATCTTACCTTGACAAGGCAACCAAGAAGATGAGAAAGTGGCTGGATGAGAAGAGGCGGCACCGAGAGTTTAACATTGGTGACTTGGTGATGGTAAAGATCTTGTCTATCCAAAACAAGTTCACCCGAGGCCTACACAAGGGGCTTATGCGCCGATATGATGGGCCACATCCGATAATCAAGAAGGTAGGGAAGGTTGCTTATAAACTTGAC
>ZHONGCHA23398
ATGGAGTATAAGACCGGCAAGGCAAATCTTGTAGCGGATGCATTAAGTAGGAAGGCTGAGTTAGCTGCCATTGTGAAGCTAAAGGGGGAGTTGCTAACTCTGATCAAGGAAGGCATGGAGCATGACAAACTGGCTAAAAGCTTGGTAACAATGGCTAAAGAAGCCAAGACCAAGAGGTTTTGGGAAGAAGATGGCATCCTCTACACAAGGGGGCGACACGTTTATGTTCCAAAGTGGGGAAACCTACGGAGGAACCTTATCAAAGAATGCCATGACACCCAATGGGCTGGCCACCCGGTGCAAAGACGAACTTGA
>ZHONGCHA23399
CCAAACGAAGCCGATTTGAAGAAAATCGACGCGGCTCTTAACTCGGCTTTTGAAGAAGTCGGCCTTAACTTCTTGTCCACTTCAAGCCAGGTTGACATACCGTTCGACGACAATGTTGTCAACGATTTAGGAGATCTTCCCGGTACGGAACCTGAAGATATGGCCGGTGAGTCGCTTGCTCAGATGACCAGGAAGAAGAATGCCGAGAGGATGGCGGCTCAAAGATGGGCCGAGGTAGCCAAGTCTGAGCCCCCTCCACCTGTTCAGACTTACTCTGTTCCTCTGCCTCCGATTAAGGCTGTAATTTCTCAAACTATTGTTGGAGAAACAGAGCAA
>ZHONGCHA23400
TCAACTCATAAATTAAACGAACAATTGAAGGATGATTCGTCTCTAAGCCGAGCATTACCTCTTCTGAATCATTTCAGATCAACATCATTGAATCAAGACCAAGTTGAATGGACCCTATCGCTGCATTCTTGTCCTCAGAGCAGCTCCCGATGGATAAGAAAGAAGCACACAAACTGCAAAATAAAGCCTTGCGATACCACTTGGATTCACAGGGAAAGCTCTATAAGAAATCCGTTTCTAGGCCCAGACTTAGAATGTGTTCACCCAGATAAAGTCGAGGAACTCTTGGTTGACATACATGAAGGC
>ZHONGCHA23401
GAAAAAGTTTGGCAATCTGTCATGAATGGGTGGACTAAACCAACAATTACTATTGATGGAGTAACTTTCCCCAAACCAATTGAAAAGTGGGACACAATTGATTACCAAAATAGTAGCTGGAATAGTAAAGCTATAAATTCTCTCTTTTGCGCTGTCACACCTGAAGAGTTTAGTCGAATTTGCAATTCTGAAGTCGCAAAAGAGGCTTGGGATATCTTACAAACTATTCATAAGGGCACTCCTTCTGTTAAACGCTCAAAACTTCAAAGGCTCACGTCTAGTTTCGAAAACCTATCTATGAAAGATAGTGAGACC
>ZHONGCHA23402
ATGAAGAAAGTCGAAGAATATTGCAAGGTGGAAGATGATGCCCTACGGGGTCAAAGCCGGCAGAAAGCCGTTAAGACGGCTCAGCTAGGTATCGTTCAGCCGATAAGAGTTGTGCCATCAAGAAGCCCCGAACTGCGGAATCGGACTAAACAAGACAAAAGGCACGACTCGTGCCGATCAAATGACCAATGTTCACATCAAGCGAATGAACAATATCAAGTGGATAGCAGGCGCACAAGGCACTCAAACAAGAAGTACACGGAGTTAACTGAGCCGATCAGTAAGATTTTGTTGAAAGTTCAACACCTTCCATTCTTTAAGTGGCCGCCTAAGATGATGGGACCTCCCAATACAAGGAGACGGGATAAATGGTGTGAGTATCACAAAGACCACGATCATGACACCAACAGTTGTTATGCA
>ZHONGCHA23403
ATGCAATCACATCTTAAAGGCGGTGATGGCCATGAAGTCATTGCAGGCATCATCTACCAAGTTAAAGCATTCCCAATAGCGTGCCGAATATTCACGAAGGGTTTCTTTTGGTTTAATTTGCATTGCCCTGAGAGAATCGACTTGCTTTGGCTGGATCTCATTGGTGATGAATCTTGCCCTGAAGGACTTTTGGAATTGATGGAAGCTTTTAATCGATGTCGGCTCCAGTTTATAATACCATCTGACGGCCAGTGGTCCCAGACTGCTCGGAAATATTCGACACATGAGGGCTTCATTGTCAGCATGAAGTGTCATCGCTTGTTTATAATGACGAATGTGATCAGTGAGATCCGATTTTCTGTCGTACAGGGTGAACGACGGTGCTTTAAACTTCTTGGGTAG
>ZHONGCHA23404
CAACACTACTTAAACGTTGATCCAAAATGTAAGCCAATTATTCAGAGAAGTCGGCGATCAGCAGCGGAGCATACTTCGGCCGTGGTTAAAGAAGTTGATCGATTACTTGATGCCGAGGCAATTCGCGAAGTAACCTATCCTACACGGCTATCCAATACCGTAGTTGTAAAAAAGAAGAATGGATCTTGGCGTGTTTGTGTCGATTTCACGAACTTAAACAAAACTTGTCCCAAGGACTATTTTCCCCTTCCCAGAATAGACCAACTCGTAGGCGCAATGGCACATCATCAACACATGAGCTTCTTGGACGCCTACAGAGGCTACCATCAAATTGCCATGCATCCGGAGGACCAAGAGAAAACCACATTCCTCACCTTAAGAGGAACGTATTGCTACAAGGTCATGCCTTTCGGGCTGAAAAATGCAGGGGTAACTTACCAAAGACTAGTGACTGCCATGTTCAAGGAACAACTCGGCCGTACCATGGAAGTATACATCGACGACATGGTGGTCAAATCCAAGGAAAAGTATACCCATCTAGCCGATTTAGCAGAGACATTCGGCATTCTTTGA
>ZHONGCHA23405
ATGGTGGCTTCTGAAACTGAAGGAAGAACAGAGTATCCGAAGAGCCCAGTTGAGAATGCCACTGACGATGAATCCTCGGGAAGTGATGATGAAGAGCTTGAGCAAGCTTATGAAAAGTTGTATAAGGAATCTCTTAAGTTATCCAAATTGAATGACAAACTCACTATGAAACTCAAAGCATGTGAAAGTGAGAATGTCACACTAAAGGAGGAGATTTCCGAGGCCAGGATTGATGCCATCAAGATAGCTAATGATCGACAAGCTCTTTGTGCAAACCTCTTGACATGTGAGACAGAGAGGAATGAGCTACAACAAATCTATGCAACATATGAAGAAAAAATTTAA
>ZHONGCHA23406
ATGATCAAGAAAGAGGAAGAACTCAAGTGTGCTATGGTTACCATTGGTCTTTGGAACAAAGGATCAAAGACTTTGGACAATATCATTGGGTCTCAACAAATTTGTTCTGACAAGAGTGGCATTGGCTTTGGTGGTAAGAAAGAGCAACAACAGAGTGTTTCTACATCTCATGATACAAGAACTCAAGGAAAGGGAGGACAAAAAATTCAACATGAGGGTAGACTTCTCAAACTTCCTAGAGTTGGTAAAGCCAAAGAAAAGAAGGTACACCCTGCTTTTATTTGTCATCATTGTGGTATGCACGGTCATATTCGCCCTTATTGTTATAAGTTGCATGGGAGAGTGTATTTGCCTAGACCTAAAAATAGGCAGTTGAAAACCAAGTCGAGACGG
>ZHONGCHA23407
CCTTTCTCAGTTTGGGGAATTGATGTTATCAGCGCAGTCACAACAAAAGGGTTGAATGGGCATGAATACATTCTGGTAGCGATCAACTACTTTACAAAGTGGGTGGAAGCACAGTCCTATGCAGTATTGAAAGCATCACATGTGGCTAAGTTCATCAAAAACAATATCATTTGCCGGTGTGGGGTTCCGAATGAGATCATATCGGATAACGGCTCACACTTCAAGAAAGAGGTGATAGATCTACTCTTGGCTTTTCACAAGTCATCAACTTATAAGTCGCAGACTAATGGAGCTGTTAAGGCTGCGAACAAG
>ZHONGCHA23408
AAGATCAAGGCCATCTTGGAAATGCCACCACCGAGGACTGAAAAAGAGGTGCGAGGCTTTCTAGGTAAAGTGCAATTCATAAGACAGTTTATCTCTAAATTAACCTTGACTTATGAACCACTATTTGGTCTCCTGGAGAAAGGAAAGAAATTTCGATGGGACGTTAGATGTCAATTTGCCTTTGAGCAGGTCAAACAGTACCTCCAGAATCCGCTTGTGTTATCGCCGTTAGAGCCGGGAAAGACTTTGATTCTGTATCTGTCAATAACAGACACAACTATGGGATACATGCTTGCTCAGGAATCTAAATATAGGGTGGAGAAGGCCATCTACTACTTGAGCAAGAAGATGATGTAG
>ZHONGCHA23409
CAAACTCACGTAGGTATCAATATCAACTCCCTCAGTTCTAGTGCTTATGCAGTATGGAACAGTAACATGACAGATGGTGGGTCAGAAAATGAAGCTAGGATTAGTTATAATTCTAGTTCAAAAAATTTGAGTGTTATTCTCCGTACTGTTTCTGTAAATAATAACAGTACCGAAAGTGCCCTTAGTTTCGTGGTTGATCTGAAGAAACACTTTCGAAGCAATAAGGTTGCAATTGGTTTCTCAGCTTCAACAGGATCTAATTTTGAGAGAAATAATGTTAAATCATGGACTTTCAATTCGACTTTACAAATTGATGAGCCAACACAACCAAGTCCCAGTCCCAGTCCCAGTCCTAGTCCAAGCTCCAACACAGTTACTCCTAGCCCTGGAAAGAAGATCGGTGAAAACAACAAAAAGGCACTGATAGTGGAATTGACTGCCAGCTCATTTGTTTTGGTTGGTGGGTTGGCTTTGCTTGGC
>ZHONGCHA23410
ATGGCCAATTCTTTGTTTGAAAACTTCTTAAGTCCTGTTTCGCCTTCAAACTCATACAAAACATTGAAATCGCGATCATCTTTCTTTTCAACCCCATTTCTCTTCTTCTTCTTCCTCGAGCTAAACCAAAGCAAGACCAACCCACTAATTAGAATGCACGCACCTACAATAGATCCCACTAGTACCCCTCTATTGTTTGTTCCATTTTGTTCTTGGTTGGGAATTGTTGGTATTGACTCCAAACCAATTGGACTTGATGGATTTGAATTCAATAAATTTGGAGCGATTTGTATATTAGAACTAAAATTCCCAAGAGTGAAAGAGTATGGATCTCAAATAATGATCCTGTTGCAGCAGAAAAGCCTAAAGTAA
>ZHONGCHA23411
CACAACCTGCTGGTTGTCTGTTTCTGCCTCTTTCGTGCCTTCTTGCAGAGTCGAAACCCTAACAGCCGTAGCCTCTCTGTTCAGTCGCAACCCATCGGCTGTAAATCGCGACCAATTATCGCCCTTGCATCATCGTATCTCTCTCAGTCCTCGTCGGCTTCATCTCGGTTCATCATCGCAACTCCCTCTCGCGATTTTCTGACTTTGGTTCTCTCTCTCTCTCTGTGGCTTCATCTCGGTTCATCATTGCGACTCTCTCTCACGACTCTGGTTCTCCTCGCTCTATCTCGGTCTCGGTGA
>ZHONGCHA23412
ATGCCAAAAAAAAACAATGTGAACACGTCAGCATTGACACAATCTGAGATTCGTGATATAATACTTGGTGCTGAGATTACTCCACCCTCACAACAAAGACAACAAATTGCAGAAATTGAGAAACAGGCAAAAGAAGCAAGTCAACTCATAGCAGTCACTACGAGGACAACAAATGTTTATGGTGATGAACTCATTGTCACTACCACAAGTCCCTATGAACAAAATGCATTCAGGTCTAAAACTGATTGGCATATGAGAGCAATTTCAGCTACGAATCTTTATCTCCGAGTGAATCATATATATGTGAATTCAGAGGACATAAAGAATGGTGAGGCTAAACCACGACTTCTGGAATCAAGGATTGCTGCTTCTTATGTGAACTTCTTATGTGAACTTCTACATTGCAAATGGAGGTATTATCACACCGCAATTTGGGGACCAGAAGTGGGACGATGA
>ZHONGCHA23413
ATGAGATCAATATTTGAACGATACAACAATGAGCAGGAGAATCATCAGCTTTTGAGTCCTACTTCAGAAGCCAAGCTTTGGCAAAGGGAGGCAGAAAGCTTAAGGCAACAGTTAAACTACTTGCAAGAAAGCCACAGAAAATTGACGGGAGAAGAACTTTCGGATTTGAGTGTGGAAGATCTGGAAAATCTGGAAGGCCAATTGGAAACGAGCTTGAAGGGTATCCGAACAAAAAAGCACCAAATTTTAACTAATGAAATACAAGAATTAAACCACCAGGGAGTTATTAGTTATCAAGAAAATATGAAATTGTATAAGGAGGTTAATGTCCTGCGACGAGAAAATGCAGAATTACATAAAAAGACTCATGGAGCAAATGACATAAACAGAAGTTCCTTCAAACCATATGGTTGCAGCAATGGATATGACTTACATGTACCTATACAACTGCAGCTAAGCCAACCGCAACAAACACACAATGAAACACCAGAAACGCAAGGAATCTAG
>ZHONGCHA23414
ATGAGATCAATATTTGAACGATACAACAATGAGCAGGAGAATCATCAGCTTTTGAGTCCTACTTCAGAAGCCAAGCTTTGGCAAAGGGAGGCAGAAAGCTTAAGGCAACAGTTAAACTACTTGCAAGAAAGCCACAGAAAATTGACGGGAGAAGAACTTTCGGATTTGAGTGTGGAAGATCTGGAAAATCTGGAAGGCCAATTGGAAACGAGCTTGAAGGGTATCCGAACAAAAAAGGGAGTTATTAGTCATCAAGAAAATATGAAATTGTATAAGGAGGTTAATGTCCTGCGACGAGAAAATGCAGAATTACATAAAAAGGCTTATGGAGCAAATGACATAAACAGAAGTTCCTTCAAACCATATGGTTGCAGCAATGGATATGACTTACATGTACCTATACAACTGCAGCTAAGCCAACCGCAACAAACACACAATGAAACACCAGAAACGCAAGGAATCTAG
>ZHONGCHA23415
ATGGAAATCGGAGAACAAGGCAAGAGAGAGAGAGAGAGAGAGATCAACAAAGAGAGATCAACAAAGAGAGATTTCAGATTGCAAGAGATCTCTAGAGAGAGAGAGAGAGAGAGATCTTTTCGAGAGAGAACAAATCTGAAACAAAATCAAACATATTTGAATTCGCTCATATCTGAGCTCATACAAACAGATCTGAAACAACACAAACAGATCAAAGAGAGAGGAAGAGAGTGTGAATCTAAGAGAGAGGAAGAGAGATATACTATTGGAGTGGAGGATTTGGGCGTCGGAGTGGTGGAGGATGGTGGAGCAAGTCGCTGGGAGGATGACAGCACTGGTAAAGGATGGCGGAGCGAATCGATGGCTGATACAATTGGTGAGAGAGAGAGAGAGAGAGAGAGA
>ZHONGCHA23416
ATGGCTGATTTCAACTCATGGAACTCCCCCCTCCGATCACATACTTTCCTTTGTTCTCTTTTCTTCTTCTACTCTGTGATCACCCTTTACTACTTCCCTCTTCATGCAAATGCACTGAGCTTCAACCTCACCAATATTGATCCAACGGTTAAAAATATCGTCATAGAAGGAGATGCTTTTGTTTCCAACAAAGGCATCCAAATCATCCCTGTAAACGAAGTGTGGAAAGCTGGTCGAGCCACATATAAAATTCCTCTTCACCTTTGGGATAAAGCTTCTGGAAAACTTACTGACTTCCACACCTATTTATTGTTTGTCATTAACTCAGAAGGGAACTCGAGTTTTGCAGACGGGTTTGCATTCTCCCTCGTTCCTAATGATTTCACTCCGATGAACGCGTTTGGTGCTGCCATGGGTCTTCCAATCTTGTCAATCTACCCCCCCAAACAGACTCCATTTGTTGCTGTGGAATTTGACACCTTTCAGAATGTGGATTGGGACCCACTCAACATCACACCGGTGACTCATGTAGGTATCAGTATCAACTCTCTCAAATCGAATGTTACTGCAATATGGCACAATAACATAACACATGGGAAAGATAATGAAGCTTGGATAAGTTATAATTCTAAATCCAAAACCTTGAGGGTTGTTTTCACTGGATATATAAATAATAAGAGAATTGAAAGTTCCCTTAGTTATCGAGTTGATCTCAGGAAATACTTGCCAGAATGGGTTACAGTTGGCGTCTCAGCTGCAACAGGAGATTGTTTTGAGAAACATATTGTTAAATCATGGTCGTTCGATTCAAGTTTGTAA
>ZHONGCHA23417
ATGGGCTATACGGCACCCGGATGCTTAATTACGGGCAAAGCTAATAAGGAATTAGATGTCTACAGTTTTGGAATTGTGGCATTGGAGATAGCTTGTGGAAGAAAACCTATTGACCTAAAGGCTAAAGAAAGTAAGATAAGAATAGTGGACTGGGTTTGGGACCTACACGGTACTGGTAGGCTTCTTGAAGCAGTGGTGGATTCAAAGATATGCCCAGATTTTGTTCAAAAAGAAATGGAATGCTTGATGATTGTTGGGCTCTGGTGTGCTCACCCGGATCACAATCTCCGGCCTTCAATTAGGCAAGCCATTCATGTGCTTAATTTTGAAGCTCCATTGCCCATTCTCCCAATTAAAATGCACGTGGCAACATATTTTGCTCCTATGAATACTTCTTCGTCTTTGGTTTCTTTAACCTACGGCTCTACTACTGTTTCTAATAGC
>ZHONGCHA23418
ATGAAGAGGATATCAAAGGGATCAAAACAAGGAATAAAGGAGTATGCATCCGAAGTGAAAATCATTAGTCGGTTGAGGCATAGAAATTTGGTGCAATTACTTGGTTGGTGTCATGACAAAAGAGAACTCCTACTTGTTTATGAGTTTATGGAAAATGGAAGCTTAGATTACCATCTATTCAAAGAAAAAAGCTTGTTGACATGGGCAATGAGATACAAAATTGCTCAAGGCCTAGCTTCGGCATTGCTCTATTTACATGAAGAATGGGAACAATGTGTGGTGCATAGGGATGTAAAATCAAGTAATGTCATGTTGGATTCTAATTTCAATGCTAAACTTGGGGATTTTGGGTTAGCCAGACTTCTTGACCACAAAAGGGTCACAAAAGACTGTTTTGGCAGGGACCATGGGCTATACGGCACCCGGATGCTTAATTACGGGCAAAGCTAA
>ZHONGCHA23419
AAAAATGCTCTGGTTGTGGGGTCGATTGTTGGAGCTGCTTTGGCTGGTGGGTTTGCCTTGTTTGGCTTCATCAAGTGGAATAAAAGTAAAGCATCAGAAGAGGACAGGGAGACTGGCCCTGATATGGCCATGGACAATGAATTCGATTCAAGTATCGGACAAAAGAAGTTTTCATATGCTGAATTGTTACGTGCAACGAATAAATTTGCGGACGAACAGAAGCTTGGAGAGGGAGGATTTGGTGGGGTTTATAAAGGTTTTTCAAGGGAATTGAATTCCTATGTTGCTGTGAAGAGGATATCAAAGGGATCAAAACAGGGAATAAAGGAGTATGCATCTGAAGTGAATATCATTAGTCGGTTAAGGCATAGAAATTTGGTGCAACTAGTTGGTTGGTGTCATGACAGAAGAGAACTCCTACTTGTGTATGAGTTCATGGAAAATGGAAGCTTAGATAACCATCTCTTTAAAGAAAATAGCGTGTTGACATGGGCAATAAGGCACAAAATTGCACAAGGCTTGGCCTCGGCATTGCTTTACCTACACGAAGGATGGGAGCAATGTGTAGTACACAGAGATGTCAAATCAAGCAATATAATGTTGGATTCAAATTTCAATGTTAAACTTGGAGATTTTGGATTAGCTAGGTTTGTCGACCATGGAAAAGATGTGCAAACAACTAATGTAGCAGGGACCAGGGGATACATGGCACCTGAATACCTATTTACAGGTAAAGCTAGCAAGGAATCAGATGTCTACAGTTTTGGAATTGTGGCATTGGAGATAGCTTGTGGAAGAAAA
>ZHONGCHA23420
ATGGCTGATTTCAACTCATGGAACTCCCCCCTCCGATCACATACTTTCCTTTGTTCTCTTTTGTTCTTCTACTTTGTGATCGCCCTTTACTACTTCCCTCTTCATGCAAATGCACTGAGCTTCAACCTCACCAATATTGATCCAAAAGTTAAAAATATCGTCATAGAAGGAGATGCTTTTGTTTCCAACAAAGGCATCCAAATCATCCCTGTAAACGAAGTGTGGAAAGCTGGTCGAGCCACATATAAAATTCCTCTTCACCTTTGGGATAAAGCTTCTGGAAAACTTACCAACTTCGACACCTATTTATTGTTTGTCATTGACTCAGAAGGGAACTCAAGTTTTGCAGACGGGTTTGCATTCTCCCTCGTTCCTAATGATTTCACTCCGATGAATGCATTTGGTGCTGCCATGGGTCTTCCAATCTTGTCAATCTACCCCCCCAAACAGACTCCATTTGTTGCTGTGGAGTTTGATACCTTTCAGAATGTGGATTGGGACCCACTCAACATCACACCGGTGACTCATGAACTACTTACCAGAATGGGTTACAGTCGGCGTCTCAGCTGCGACAGGAGATTGTTTTGA
>ZHONGCHA23421
ATGGATATGGCTGTGTGGAACTCTTGGAATTCTCAATTCCCATCAAGTATTATTCTGCTTTGTTTTCTCTTCTTCACCCTTTATTACTTCCCTCTTCATGCAACTGCACTGAACTTCAGCCTCATCAATATTGATCAAACGCTTCAAAATCGTGAGATACTAATCGATTCATCTGCTTATATCACCTCCGAAGGCATCCAAGTCACCCCAAACGACCTAGGCACGGACCGATCGCAAAGAGCCGGTCGAGCCACATATAAAGATCCTCTTCACCTTTGGGACAAAGCTTCTGGAAACTTGACAGACTTCAACACCTATTTCTCGTTTGTCATTGATTCACAGCGAAGCGATAATTATGGAGATGGGCTCGCATTCTTCCTTGTTCCTAATGGTTCCACTCCCGATATCACAAAAGGTGGTGCCATGGGGCTTCCAATCAACCCCCAGACAATCAAATGGACCACTCCCTTTGTCGCTGTGGAGTTCGATACCTATCCGAATAAGGGTTGGGACCCTGACTACACTTTTCCGGCAACTCATGTAGGTATCAATATCAACTCTCTCAACTCTAGCGCCACTGCACAATGGTACAACAACATAACATATGGGATAAAAAATGAAGCTTGGATTAATTACAATTCTAGTTCGACAATTTTGAGTGTTATTTTCACTGGTTCTAAAAACAATCAGAGAATCGAAAGTAGCCTTAGTTACTTGGTTGATCTGAGAGAGCATTTACCAGAATGGGTTACAATCGGTTTCTCAGCTTCAACAGGATCAAGTTTTGAGAAAAATAATGTGAAATCGTGGACGTTCAATTCGACTTTGCAAATCGATGTGCCAACAGATACAGATCCCAGTCCAACTCCAGCCCCAAACACAGTCACCCCTGCCGTTGGAAAGAAGATTGGTGCAAAAACCAAAAAGGCATTGGTAGTGGGATGGATTGTCGGCTCTTTGGTTTTGGTTGGTGGGTTGGCTTTGGTTGGCTTTGTCATGTGGAAGAAAAGTAGAGCAAAAGAAGAAGACGAGTTTGCTATTGAACTATCCATGAACAGCGAATTCGAGGCAGGTACCGGGCCAAAGAAGTTTTCATATGGTGAATTGTTTCATGCAACAAACCACTTCGCAGAGGAACAGAAGCTTGGAGAGGGAGGATTTGGTGGGGTTTATAGGGGTTTCTTAAAGGAATCCAACTCCTATGTTGCTGTGAAGAGGATATCAAAGGGATCAAAACAGGGAATAAAGGAGTACGCATCGGAAGTGAAGATCATTAGTCGTTTGAGGCATAGAAATTTGGTGCAACTAGTTGGTTGGTGTCATGACAGAAGAGAACTCCTACTTGTGTATGAGTTCATGGAAAATGGAAGCTTAGATTACCATCTATTCAAAGAAAAAAGCTTGTTGACATGGGCAAGAAGGTACAAAATTGCTCAAGGCTTAGCCTCAGCATTATTCTATCTACATGAAGAATGGGAACAGTGTGTGGTGCACAGGGATGTAAAATCAAGCAATGTCATGTTGGATTCAAATTTCAATGCCAAACTTGGTGATTTTGGGTTAGCCAGGCTTGTCGACCATGGTAAAGGGTCACAAACAACCGTTTTGGCAGGGACCATGGGCTATATGGCACCTGAATACTTAGTTACTGGAAAAGCCAATAAGGGATCCGATGTCTTTAGCTTTGGAGTTGTGGCATTGGAGATAGCTTGTGGAAGAAAACCAATTGACTTTAAGGTCCCAGAAAGTCAGATGAGAATGGTGGAGTGGGTTTGGGACCTCTATGGTGCCGGTAGGTTTCTTGAAGCGGCAGTGGATCTGAAGATATGCCCAGATTTTGTTCAAAAAGAAATGGAATGCTTGATGATTGTTGGGCTGTGGTGTGCTCACCCTGATCACAATCTCCGGCCTTCAATTCAGCAAGCAATTCATGTGCTTAATTTTGAAGTTCCATTGCCCATTCTTCCAGCAAAAATGCCGGTGCCAACATACTTAGCTCCACCAATGAATGCTTCATCATTGGTCTCTTTAACCTATGGCCGTACTACTATTTCTGATAGCAGCCAGGTTCATTCTTCAAGCTATAGCTACAACACAGATTCCTCAAAGTTTACCTCATCCTCTGCAGCTTCTTCTCCATCTGCATCACTTTTGTATACATGA
>ZHONGCHA23422
GGAGTTGTGGCATTGGAGATAACTTGTGGAAGAAAACCTATCGATTTGGAGGTTCCAGAAAGTCAGATGAGAATGGTGGAGTGGGTTTGGGACCTCTATGGTACCAACAGGCTTCTTGAAGCTGCAATAGATCCAAAGATATGCCCAAATTTTGTTAAGGAAGAAATGGAATGCTTGATGATTGTTGGGCTGTGGTGTGCTCACCCTGATCACAATCTCCGGCCTTCAATTAGGCAAGCCATTCATGTGCTTAATTTTGAAGCTCCATTGCCCATTCTTCCTACCAAAATGCCTGTGCCAATATACGTTACGCCTCCAGTGAGT
>ZHONGCHA23423
ATGACAGTTGAAAGGAACCTTAGTTTCCTGGTTGATCTAAGGGAATACTTACCAGAATCGGTTGCAATTGGCTTATCAGATTCAACAGGAATGAATTTTGAGAAAAATACTGTGAAATCATGGACTTTAAATTTGACTTTGCAAATTGATGTGCCACTGAAACCAGGTCCCAGTCCAGGACCCAACACAGCCATCCCAAGCCCTCCAAAGAAGATGGGTGAAAACAACAAAAGGGCACTGGTTGTGGGATTGACCGCTGTCTCACCTGTTTTGATTGGTGGGTTGGCTTTGCTTGGTTTTGTCTTGTGGAAAAAAAGTAGTAGAGTAAAAGAAGAAGATGGAGATGAGTTTGCTATTGAACTATCCATGGACAACAAATTTGAGGCAGGTATCGGACCAAAGAAATTTACGTATGGTGAATTGTTTCATGCAATTAATAACTTCGCAAAGGAACATATGGAGAGGGAGGATTTGGTGGGGTATATAGAGGTTTCTCAAGGGAATCCAATTCCTATGTTGCTATGA
>ZHONGCHA23424
ATGGCTGATTTCAACTCATGGAACTCCCCCCTCCGATCACATACTTTCCTTTGTTCTCTTTTCTTCTTCTACTCTGTGATCACCCTTTACTACTTCCCTCTTCATGCAAATGCACTGAGCTTCAACCTCACCAATATTGATCCAACGGTTAAAAATATCGTCATAGAAGGAGATGCTTTTGTTTCCAACAAAGGCATCCAAATCATCCCTGTAAACGAAGTGTGGAAAGCTGGTCGAGCCACATATAAAATTCCTCTTCACCTTTGGGATAAAGCTTCTGGAAAACTTACTGACTTCCACACCTATTTATTGTTTGTCATTAACTCAGAAGGGAACTCGAGTTTTGCAGACGGGTTTGCATTCTCCCTCGTTCCTAATGATTTCACTCCGATGAACGCGTTTGGTGCTGCCATGGGTCTTCCAATCTTGTCAATCTACCCCCCCAAACAGACTCCATTTGTTGCTGTGGAATTTGACACCTTTCAGAATGTGGATTGGGACCCACTCAACATCACACCGGTGACTCATGTAGGTATCAGTATCAACTCTCTCAAATCGAATGTTACAGAATGGGTTACAGTTGGCGTCTCAGCTGCAACAGGAGATTGTTTTGAGAAACATATTGTTAAATCATGGTCGTTCGATTCAAGTTTGTAA
>ZHONGCHA23425
TCGTATAAAGATCCTCTTAAACTCGGGGACATAGCTTCTGGAACACTGGTGGACTTCAACACCCATTTCTCATTTGTCATTGATTCACAAGGAAACTTGGATTTTGCAGATGGGCTTGCATTCTTCCTTCTTCCTCATAATTCCCCTTCCAAACTCACACCAGGCTATGCCTTCGGTCTTCCAATCGTCCCCCCCAAACAGACTCCATGTGTTGCTGTAGAGTTTGATACCTATGTAAATGCGGATAGCCTTTTGAATGAACCACTCAACGCAACTCATGTAGGTATTGATATCAATTCTAACATATCTAATGTTACTGCAGTATGGTACAATAACATAACGTATGGGAAAGAGAATGAAGCTTGGATTAGTTATAATTCTAGTTCGAAAAATTTGAGTGTTGTTTTCACTGGATACAAAGATAATAACATAATCGAAACTAGTCTTAGTTTTTCAGTTGACTTGAGGGAGCACTTACCAGAATGGGTTACGGTAGGCTTCTCAGCTGGAACAGGAGATTTGTATGAGAGTCATATTGTTAAATCATGGTCGTTCAATTCGAGTTTGCAAATTAATATGCCAGCTAGTCCTAGTCCAAGTCCAAGTTCCAGTCTCATTCCAAGCCCCAATGCTACCTCTAGCCCAAGAAAGAAGCGTGGAAACAACAAAAATGCTCTGGTTGTGGGGTTGAGTGTTGGATCAGCTGCTTTGGTTGGTGGGTTGGCTTTGTTTGGCTTTGTCAAGTGGAAGAAAAGTAGAGCACCAGAAGAGGATGGGGAGAATATTGCCCCTGATATGTCCATGGACGATGAATTCGATGCAGGTATCGAACCAAAGAAGTTTTCATATGCTGAA
>ZHONGCHA23426
ATGTCCAATCTCCAACATTATTTGGTAATTTATAGATCAAACTCATTCATCAAGAATTCATTTTCCTTACAACCAACCATTGATATGGCTATGGCTATGGTTGTCTGCAACTATTGGCCTTGGAACCCCCACCGATCACCTATTCAGCTTTGTTCTCTCTTCTTCTTCTACTTTGTGATCACCCTTTACTACTTTCTTCTTCATTCAACTGCACTCAGCTTCAACTTCACAAATTTTAATGAAACAACACTTCAAAATGGCGACATTATAGTAGAAGGAAAAGCTAGCTTTTTCAACCAAGCCATTCAAATCACCCCTACAAACCAAACGTGGATAGCTGGTCGAGCCTCGTATAAAGATCCTCTTAAACTTGGGGACAAAGCTTCTGGAACACTGGTGGACTTCAACACCCATTTCTCATTTGTCATTGATTCACAAGGAAACTTGGATTTTGCAGATGGGCTTGCATTCTTCCTTCTTCCTCATAATTCCCCTTCCAAACTCACACCAGGCTATGCCTTCGGTCTTCCAATCGTCCCCCCCAAACAGACTCCATGTGTTGCTGTAGAGTTTGATACCTATGTAAATGCGGATAGCCTTTTGAATGAACCACTCAACGCAACTCATGTAGGTATTGATATCAATTCTAACATATCTAATGTTACTGCAGTATGGTACAATAACATAACGTATGGGAAAGAGAATGAAGCTTGGATTAGTTATAATTCTAGTTCGAAAAATTTGAGTGTTGTTTTCACTGGATACAAAGATAATAACATAATCGAAACTAGTCTTAGTTTTTCAGTTGACTTGAGGGAGCACTTACCAGAATGGGTTAGAATAGGTTTCTCAGCTGGAACATCAGATTTGTATGAGCAACATATTGTTAAATCATGGTTGTTCAATTCGAGTTTGCAATTCAATGTAACAACTAGTCCTAGTCCCAGTCCAAGTCCCACTTCCAGTCTCATTCCAAGCCCCAATGCTACCTCTAGGCCAAGAAAGAAAAGTGGAAAC
>ZHONGCHA23427
ATGTCCAATCTCCAACATTATTTGGTAATTTATAGATCAAACTCATTCATCAAGAATTCATTTTCCTTACAACCAACCATTGATATGGCTATGGCTATGGTTGTCTGCAACTATTGGCCTTGGAACCCCCACCGATCACCTATTCAGCTTTGTTCTCTCTTCTTCTTCTACTTTGTGATCACCCTTTACTACTTTCTTCTTCATTCAACTGCACTCAGCTTCAACTTCACAAATTTTAATGAAACAACACTTCAAAATGGCGACATTATAGTAGAAGGAAAAGCTAGCTTTTTCAACCAAGCCATTCAAATCACCCCTACAAACCAAACGTGGATAGCTGGTCGAGCCTCGTATAAAGATCCTCTTAAACTTGGGGACAAAGCTTCTGGAACACTGGTGGACTTCAACACCCATTTCTCATTTGTCATTGATTCACAAGGAAACTTGGATTTTGCAGATGGGCTTGCATTCTTCCTTCTTCCTCATAATTCCCCTTCCAAACTCACACCAGGCTATGCCTTCGGTCTTCCAATCGTCCCCCCCAAACAGACTCCATGTGTTGCTGTAGAGTTTGATACCTATGTAAATGCGGATAGCCTTTTGAATGAACCACTCAACGCAACTCATGTAGGTATTGATATCAATTCTAACATATCTAATGTTACTGCAGTATGGTACAATAACATAACGTATGGGAAAGAGAATGAAGCTTGGATTAGTTATAATTCTAGTTCGAAAAATTTGAGTGTTGTTTTCACTGGATACAAAGATAATAACATGATTGAAACTAGTCTTAGTTTTTTGGTTGACTTGAGGGAGTACTTACCAGAATGGGTTACAATAGGTTTCTCAGCTGCAACAGGAGATTTCTATGAGAAACATATTATTAAATCATGGTCATTCAATTCGAGTTTGCAAATTGATGTTCCAAGCCCCAATGCTACCTCTAGCCCAAGAAAGAAGGGTGGAAACAACAAAAATGCTCTGGTTGTGGGGTTGAGTGTTGGATCAGCTGCTTTGGTTGGTGGGTTGGCTTTGTTTGGCTTTGTCAAGTGGAAGAAAAGTAGAGCACCAGAAGAGGATGGGGAGAATATTGCCCCTGATATGTCCATGGACGATGAATTCGATGCAGGTATCGAACCAAAGAAGTTTTCATATGCTGAA
>ZHONGCHA23428
CTTTGTTCTCTCTTCTTCTTCTTCTACTTTGTGATCACCCTTTACTACTTTCCTCTTCATTTAACTGCACTCAGCTTCAACTTCACCAATTTTAATGAAACAACAGTTCAAAATGGCGACATAAGAGTAGAAGGAAAAGCTAGTTTTTCTGACCAAGCCATCCAAATCACCCCTACAAACCAAACGTGGATAGCTGGTCGAGCCTCGTATAAAGATCCTCTTAAACTTGGGGACATAGCTTCTAAAACACTGGTGGACTTCAACACCCATTTCTCATTTGTCATTGATTCACAAGGAAACTTGGATTTTGCAGATGGACTTACATTCTTCATTCTTCCTCATAATTCCACTTCCAAACTCACACCAGGTTATGCCTTCGGTCTTCCAATCGTCCCCCCCAAACAGACTCCATGTGTTGCTGTAGAGTTTGATACCTATGTAAATGCGGATAGCCTTTTGAATGAACCACTCAACGCAACTCATGTAGGTATTGATATCAATTCTAACATATCTAATGTTACTGCAGTATGGTACAATGACGTAACGTCTGGGAAAGAAAATGAAGCTTGGATTAGTTATAATTCTAGTTCGAAAAATTTGAGTGTTGTTTTCACTGGATACAAAGATAATAACATGATTGAAACTAGTCTTAGTTTTTTGGTTGACTTGAGGGAGTACTTACCAGAATGGGTTACAATAGGTTTCTCAGCTGAAACATCAGATTTGTATGAGCAACATATTGTTAAATCATGGTTGTTCAATTCGAGTTTGCAATTCAATGTAACAACTAGTCCTAGTCCCAGTCCAAGTCCCACTTCCAGTCTCATTCCAAGCCCCAATGCTACCTCTAGCCCAAGAAAGAAAAGTGGAAACAACAAAAATGCTCTGGTTGTAGGGTTGATTGTTGGATCAGCTGCTTTGGCTGGTGGGTTGGCTTTGTTTGGCTTCAACAAGTGGAAGAAAAGTAAAGCACCAGAAGAGGATGGGGAGATTGGCCATAATATGGCCATGGACAATGAATTC
>ZHONGCHA23429
GTTAAATCATGGTCGTTCAATTTGAGTTTGCAAATTAATGTGCCAGCTAGTCCTAGTCCTAGTCCAAGTCCAAGTCCAAGTTCCATTCTCATTCCAAGCCCCAATGCTACCTCTAGCCCAAGAAAGAAGGGTGGAAACAACAAAAATGCTCTAGTTGTGGGGTTGAGTGTTGGATCGGTTGTTTTGGTTGCTGGGTTGGCTTTGTTTGGCTTTGTCAAGTGGAAGAAAAGTAGAGCACCAGAAGAGGATGGGGAGAATATTGCCCCTGATATGTCCATGGACGATGAATTCGATGCAGGTATCGGACCAAAGAAA
>ZHONGCHA23430
ATGGGTTCTAAGAAGTTTCCTTATCATGAGTTGGTTCGCTCGACAAAGAACTTTACAGAGGAGGAGAAGCTTGGAGAAGGAGGGTTTGGTGGGGTGTACAGAGGCTTCTTGAGGGATTGGAACTCCTATGTCGCAATCAAGAGGGTTTCGAGGGAGTCTAGACAAGGGATAAAGGAATATGCATCGGAAGTGAAGATCATTAGCCGATTGAGACATAGGAATTTGGTGCAACTGCTTGGCTGGTGCCATGACAAAGAACTACTACTTGTTTATGAGTTCATGCCAAATGGCAGCCTAGATTCCCTTCTCTTCAGGGAAGAAAATGTATTGTCATGGACTGTGAGGTACCGAATTGCTCAAGGCCTTGCCTCGGCTTTGCTGTATTTACATGAAGAATGGGAACAGTGCGTCATCCATAGAGATGTGAAATCGAGCAACGTTATGTTGGATTCGAGTTTTAATGCTAGGCTCGGAGATTTTGGTTTAGCCAGGCTTGTTGACCATGAAAAAGGACCGCAAACCACAGACTTGGCTGGGACTATGGGCTACATGGCTCCTGAATGTGTCACTTCAGGCAAAGCAAGCAGAGAATCGGATGTGTACAGCTTTGGGATTGTGGCTCTGGAAATAGCCTGTGGAAGAAAACCAATTGACCCAAATGCCAAAGAGAGTCAGATAGTGCTGGTGGAGTGGGTTTGGGAACTCTATGGAGTAGGACAGATTCTTGAAGCTGCAGATCCGAAACTATGTGCAGAATTCGATAATCGAGAGATGGGACGTTTGATGATCGTCGGGCTGTGGTGTGCTCACCCGGATTTCAGTAAGCGGCCTTCCATAAGGCAAGCAATTCATGTCCTTACTTTTGAAGCACCAGTGCCCATTCTCCCATCGAAAATGCCTGTGCCAACATATTTTGCTCCTCCACTGAACATGCTTTCATCTTCATTTTAA
>ZHONGCHA23431
ATGGCTGCCTATAACTCCAGAAATACTCATCTCTGTTCACCAGAGCAGCTTCTATTTTTTCTCTTCATGTTCTACATGTCCTTTCTGTCAGTTTTCTCATTTGTTTCTCCCTTGTCTTTCAACTTTGACAGCTTCAATCCAAATAACCATGAAATAAATTATGAGGGAGATGCATATCCTGCGGCTGGAGCCATTCAACTGACCTTAAACGAGCGTGACAAGGACATGAGCGGGAAGACAGGACGAGCCACCTATACAGAATCACTGCACCTTTGGGACAATGCCTCGGGAAATCTCGCTGACTTCACTACTCATTTCTCCTTCGTGATCTCTACGGCAAACATTTCAAGTCAAATCACCGGTGGTGATGGCCTTGCATTCTTCCTTGTTCCCAATGGTTCCCATATACCTCCAAACACTGAAGGTGGTGGTCTTGGCCTTGGTCACAGTCTTGCGAGCAACAACCAGACAACTAACTCAACAGGCCCTCCATTTGTTGCAGTTGAGTTTGATACATTTGCAAACCAATGGGACCCTGACATTGGCGCTCATATCGGTATCGACATCAACTCTGTAAGCTCGGTCGCAACTTTGCCTGCTAGTATTCATGCTGGGAAAAAAGTCGATTCTTGGATTAGTTATGATGCTAAATTAAATAATTTGAGTGTACTTTTCAAAGGTTACAAAGCTGAATTAGATGGTATTTAC
>ZHONGCHA23432
ATGGCTGCCTATAACTCCAGAAATACTCATCTCTGTTCACCAGAGCAGCTTCTATTTTTTCTCTTCATGTTCTACATGTCCTTTCTGTCAGTTTTCTCATTTGTTTCTCCCTTGTCTTTCAACTTTGACAGCTTCAATCCAAATAACCATGAAATAAATTATGAGGGAGATGCATATCCTGCGGCTGGAGCCATTCAACTGACCTTAAACGAGCGTGACAAGGACATGAGCGGGAAGACAGGACGAGCCACCTATACAGAATCACTGCACCTTTGGGACAATGCCTCGGGAAATCTCGCTGACTTCACTACTCATTTCTCCTTCGTGATCTCTACGGCAAACATTTCAAGTCAAATCACCGGTGGTGATGGCCTTGCATTCTTCCTTGTTCCCAATGGTTCCCATATACCTCCAAACACTGAAGGTGGTGGTCTTGGCCTTGGTCACAGTCTTGCGAGCAACAACCAGACAACTAACTCAACAGGCCCTCCATTTGTTGCAGTTGAGTTTGATACATTTGCAAACCAATGGGACCCTGACATTGGCGCTCATATCGGTATCGACATCAACTCTGTAAGCTCGGTCGCAACTTTGCCTGCTAGTATTCATGCAGAATGGGTTACTTTTGGCTTCTCAGCTACCACCGGAGCTTCAACTGAGATACATTCCATTTGTTCATGGTATTTCAATTCAAGTTTACAGACTATTGGGTATGACAGAAACAATCATACTGATCCGATTGCAGCCATGGCAAAGCACACACCACTATCCCGAGTAGGAACTAACAAGATAGTAGAAGTTGTGGGATTGACT
>ZHONGCHA23433
CTCTCTCTCTCTCTCTCTCTCTCTCTCTCTCTCTCTCTCTCTCTCCGCATGGAAACTTTAGAAGTACAAACACCATATCCAGCCACTACTACTACAATCACCACCGTCGGTCAGGATGACTACGACGATGATGTCTCCCCTGTCGAACAAGTCCGCCTAACCGTAACCAACACTGATGACCCGACCCTACCCGTATGGACCTTCCGGATGTGGTTCCTCGGCATATTATCGTGTTCTCTCCTCTCTTTCCTCAACCAATTCTTCACCTACAGAACCGAACCGCTTATCATAACCCAAATCACCGTCCAAGTCGCCGTCCTCCCCATCGGCCACTTCCTCCACGCTGTCCTCCCAAAGGCTCAGTTCCGGATCCCTGGGTGCGGATCCAAGTTGTTTTCTCTCAACCCGGGCCCATTTAACATGAAGGAGCATGTACTTATTACTATTTTTGCTAATGCCGGAAGTGCTTTTGGAAATGGACCAGCTTATGCTGTTGGCATTGTTACTATCATCAAAGCATTTTACAAAAGGAAAATCTCATTTATGGTTGGTTGGTTGCTTATCGTCACTACCCAGGTGTTGGGATATGGATGGGCTGGGTTGCTGAGGAAGTATGTGGTGGAACCGGCCCACATGTGGTGGCCCAGCACTCTCGTTCAGGTCTCTCTTTTCCGGGCTTTGCATGAAAAAGACGAGGCACGCATGTCAAGGGCAAAGTTCTTCCTAATTGCACTATTTTGCAGCTTTTCCTGGTATCTGGTCCCTGGATACCTCTTCACAACACTCACAAGCATCTCATGGGTCTGCTGGATTTTCTCCAAGTCGGTCACTGCCCAACAGATTGGATCGGGCATGAGAGGCCTTGGACTCGGAGCACTAACACTCGACTGGACTGCTGTTGCATCCTTCTTGTTCAGCCCTCTCATATCCCCTTTCTTTTCCATTGTCAATGTCTTCCTCGGGTACACCTTGATCGTCTACATTGCAATCCCCATATCCTATTGGGGCCTAGACTTGTACGGTGCTAAAAGATTTCCCATCTTCTCCTCACACTTGTTCACTGCACAAGGTCAGAGGTATAACATATCAGCTATTGTGAACAAGAAGTTTGAGATAGATATGGCTCAGTATCAGCAGCAAGGACGGCTACATCTAAGCATGTTTTTTGCACTCACTTATGGTTTTGGTTTTGCCACAATTGCATCCACTCTTACGCATGTAGGCCTCTTCTATGGAAGGGAGATATACGATCGATTCCGTGCTTCGTACACTGGTAAGGAGGATATCCATACAAGATTGATGAGAAAATACGAGGACATACCTTCCTGGTGGTTTTACGTGTTGCTTGGAGTGACAGTTGCAGCCTCTTTTGTACTTTGCATCTTCTTGAACAATCAGGTTCAGATGCCATGGTGGGGACTCATATTTGCTTGCATCATCGCCTTCATTTTCACCCTTCCAATCAGCATCATAACTGCTACAACAAATCAGACACCAGGCCTGAACATAATCACAGAGTATGTCATGGGTATTATATATCCAGGAAGACCAATAGCTAACGTGTGCTTCAAAGTCTATGGTTATATGAGCATGTCTCAGGCCGTCTCTTTCCTCTGTGATTTCAAGCTTGGACACTACATGAAGATCCCTCCAAGATCAATGTTCTTAGTTCAGTTCATAGGAACAATCATTGCGGGTACTGTAAACATTGCAGTGGCATGGTGGCTGCTCAACTCTATTACGAACATATGCCAGGATGATCTCCTTCCAGCTGACAGTCCGTGGACATGCCCTGGTGATCGGGTTTTCTTTGACGCCTCGGTTATATGGGGTCTGGTAGGGCCTAAACGGATTTTTGGAAGCCTTGGAAACTATAGTTCCATGAATTGGTTCTTTCTTGGAGGTGCAGTGGGACCAATTATCGTTTGGCTCTTCCATAAGGCATTTCCCGAGCAGTCGTGGATTCCTCTGATTAACCTTCCAGTCCTTTTGGGAGCAACAGCTTACATGCCACCAGCAACAGCAGTTAATTACAATTCGTGGATCCTAGTTGGAACAATTTTCAACTTTTTCATCTTTCGTTACAGAAAGAAGTGGTGGCAAAGGTACAACTATATTCTTTCAGCGGCTCTGGACGCAGGGGTGGCTTTCATGGCTGTGCTGCTATACTTGTCAGTTGGCATGGAGAATAAAGGAATCACTTGGTGGGGCACAAATGGTGAACATTGTGACTTGGCAACTTGCCCAACAGCTAAGGGCATAGTGGCAGATGGTTGTCCAGCGAACTGA
>ZHONGCHA23434
TGTGCTCACCCTGATCACAATCTTCGACCTTCAATTAGGCAAGCAATTCAAGTGCTTAATTTTGAATCTACATTGCCCATTCTCCCAGCAAAAATGCCTGTGCCAACATACTTAGCTCCTCCAGTGAATGCTTCATCCTTGGTCTATGGCTCTACTACTGTTTCTAATAGCAGCCAAGGTCATTCTTCAAGCTATACTTACGACACAGATTTCTCCAAGTACACCTCATCCTCTGCAACTTCTTCATCTGCATCATTTGATGAGATCACCACCTTTATTACAGAATTTGAAGCCCTCTTCTCGGGCAGCTATTTTAGTTGA
>ZHONGCHA23435
ATTCTTTCCTCTCTCCTTGGCCCTATAAGCGCTGCCTCAGACTCTCTCTTTGTGTACAAAGTTTCACAAAATGGTGACAATAAAGACAATCTCAGTAGCTCTAAGTCTTGTCGATTTGAAGAAAAAGAGTCTTCAAAAAGCCTACGAAGATCTTCAATCCTACTAATCTGTTCTCTCCTCCTTCATTCTCTCATGGTCCGACCTCAATTCCTACTTCTTTTCCCTCCAATCCTTTCTCCAAACCCAGTTCATTATTCTTCAATCCCAATAAAACCCTCAATCTCAACCATCCAAACTACCATTAAATCAAAC
>ZHONGCHA23436
ATGGCTGCGAGAGGGAGAGAGCTTTTTTTTCTTTCGGTTTTGGTAGTCGGCGTTCTTGCTGCAAGGACGTCGTTTGGTGCCAATGTGACATACGATCATCGAGCTCTGCTGATCGATGGAAACCGCAGGGTCTTGATCTCCGGCTCCATTCACTACCCTCGCAGCACTCCCGACATGTGGTCGGACCTCATTCAGAAATCTAAGGACGGAGGCTTGGATGTGATCGAGACCTACGTTTTCTGGAACTTGCATGAACCAGTTCGAAAACAGTATGATTTTGAAGGAGGGAAAGATTTAGTTAAATTTATTAAATTGGTTGCTGAAGCTGGTTTATATGCTCATCTAAGGATTGGTCCTTATGCTTGTGCTGAATGGAACTACGGTGGGTTTCCTCTTTGGTTGCATTTCATACCTGGAATTCAGTTTCGAACCGATAACGAGCCATTCAAGGCGGAAATGAAGCGATTTACAGCCAAGATTGTGGACATGATGAAGCAAGAAAAACTCTATGCATCCCAAGGTGGACCCATTATCTTATCCCAGATTGAAAACGAATATGGGAACATTGACTCGGCGTATGGATCTGCTGCCAAGACTTATATTAATTGGGCAGCAAGCATGGCTACATCTTTGGATACAGGAGTGCCATGGGTGATGTGCCAGCAAGCAGATGCACCTGATCCTATAATCAACACTTGCAATGGATTTTATTGTGACCAATTCACCCCCAATTCCGCCAAGAAACCAAAAATGTGGACTGAGAATTGGACTGGATGGTTTCTTCCATTTGGCGGTGCTGTTCCCTACAGACCTGTGGAAGACCTTGCTTTTGCTGTGGCACGATTTTTCCAGCGAGGGGGAACCTTCCAGAATTATTATATGTACCATGGTGGGACTAATTTTGGCCGGACTTCTGGTGGACCCTTCATTACAACAAGTTATGATTATGATGCTCCAATTGATGAGTATGGACTTCTTAGACAGCCTAAGTGGGGCCATCTAAAAGATCTTCATAAATCTATAAAGCTATGTGAAGAGGCAATGGTGGCCACTGAACCAACAATTACTTCTCTTGGTTCAAATTTGGAGGCAAGTGTATATAAAGCATCAGGGTTGTGTGCTGCTTTTCTAGCCAATGTGGGTACCCAATCCGACGCAATTGTGAAATTCAATGGCAATTCATATCATTTACCTGCATGGTCTGTGAGCATTTTACCTGACTGCAAAAATGCAGTGCTTAATACTGCAAAGATTAATTCAGTGACTACAATTCCAAAATTCATACGTCAATCATCAAATGATGATGTTACTACTTCTGAAGCATTCTTGTCGGGCTGGAGTTGGTTTAATGAACCAGTTGGAATCTCAAGTAAAAATGCATTCACAAAACTTGGATTAGCGGAGCAAATAAATACTACAGCTGACCTAAGTGACTATCTGTGGTATTCACTGAGCACCGACATTCAAGGCGATGAGCCTTTCCTTCAAGATGGATCTCAAACAGTTCTTCATGTGGAATCACTTGGCCATGCCCTTCATGCTTTCATTAATGGCAAACTTGCAGGGAGTGGAAAAGGCAACAGTGGCAATGCTAAGGTTTCAATGGAGGTTCGCATCACACTCGTCCCTGGAAAGAACATAATCGATCTCTTGAGTTTGACAGTGGGACTTCAGAACTATGGAGCATTTTTTGACAAAAAGGGTGCTGGAGTTACTGGTCCAGTGAAGCTGAAAGGTGTAAATAATGGATCTACCATTGATCTCTCCTCGCAGCAGTGGACATATCAGGTTGGACTCAAAGGTGAAGAATTAGGTCTCTCCAGTGTAGGTTCTTCAGGTTGGGTATCAGAATCCACCTTGCCCAAGAAGCAACCCTTGATTTGGTACACGACAAATTTCGATGCCCCTTCTGGCAATGACCCAATTGCACTACACTTCATGGGGATGGGAAAGGGGGAGGCATGGGTGAATGGACAAAGCATTGGACGTTATTGGCCAACTTATACCTCTTCGAATAGTGGTTGCACGGACACCTGCAATTACAGAGGAGCTTATAGATCGCACAAATGCCTCAAGAATTGTGGGAAACCTTCACAGCAACTGTACCACATGCCTCGCTCATGGTTACAACCAAGTGGGAACACTCTGGTTTTGTTTGAGGAAATGGGTGGTGATCCAACACAGATATCTTTTGCTGCAAGACAGATAGAAAGTTTGTGCTCTCACATTTCAGAGTCTCACCCACAACCCGTGGACATGTGGACTTCTGATCAAGAGACAGGAAGGAGATCAGGTCCTATGCTATCACTGGAATGCCCTTTCCCTAATCAGGTTATTTCTTCAATCAATTTTGCAAGCTTCGGAACTCCTCATGGGACTTGTGGAAGTTTTAGCCATGGCCAGTGTAGCAGCGCCACTGCTCTTTCTATTGTACAGAAGGCTTGCATTGGATCAAAGAGTTGCAGTATTGGAGTGTCAATCGATACATTTGGTGACCCGTGTGTTGGCATGACCAAGAGCTTAGCAGTAGAAGCTTCGTGTACATGA
>ZHONGCHA23437
ATGGCGTCGGTGATTTTCGCGGACTGTTCATCTTCTACCGCGGCGACGACTCGATTTCTGCCCCTGAGTCGATTCAGCGTCCTTCACTCTCACTGGTCGATGCCCTTCAAGTTTTCACCTTCGAATCATAGCCTCCTGAGTACCATCGTCGCCAACGGTCACTCATCTTCTTCTCCCTCTGTTCTCACTGCTGTAATGGCATCTGCAACCTCTGCAATGATCATTGATGGAAAATCAATTGCAAAGCAAATCAGAGATGAGATAACTGCTGAAATATCAAGGATGAAGGATCTCCAGGGCGAAGACTTC
>ZHONGCHA23438
ATGGAACAACATAATGTTACCAATACAATGGCGTCCTTCTCTAACATGCCTCCGAAGGGCTTCAGGAAGCTAATTTGGTCTCTTCCGGTCCCTCCTAAGATTAGGAATTTTTGGTGGAGAGTTTGTTGCAATAAACTAGCCACAAAGGAGAATTTGTTTAGACGATATTGTACTGTTTCAAAATTGTGCCCCATCTGTCTTGCCCATTCGGAATCCATCGAGCATCTCCTGTTTCAGTGCAGTTGGACTCGTGCTATTTGGATTGGGTGTGATTTGGGTTTTCGCGCTGGGGAAGATTGCCACTGTGGGGTGGTATATTTGGAGAGCTCGAAACTGCTGGGTCTTCAATCAATCTTGGATTGA
>ZHONGCHA23439
ATGGAACAACATAATGTTACCAATACAATGGCGTCCTTCTCTAACATGCCTCCGAAGGGCTTCAGGAAGCTAATTTGGTCTCTTCCGGTCCCTCCTAAGATTAGGAATTTTTGGTGGAGAGTTTGTTGCAATAAACTAGCCACAAAGGAGAATTTGTTTAGACGATATTGTACTGTTTCAAAATTGTGCCCCATCTGTCTTGCCCATTCGGAATCCATCGAGCATCTCCTGTTTCAGTGCAGTTGGACTCGTGCTATTTGGATTGGGTGTGATTTGGGTTTTCGCACTGGGAATGGACTCATTGATTCAGCGTTGCAGTGGACTATGTCCATGTTGGAGGGATGTCCTAATGTGAAGGAGAGGAAGAATTTGCTGGGGAAGATTGCCACTGTGGGGTGGTATATTTGGAGAGCTCGAAACTGCTGGGTCTTCAATCAA
>ZHONGCHA23440
ATGGCTGAAGGAGTTGGTCTCTCCTTCTTGGGGAAAGCTCTGGGGGGAATTGGAGAGTACTTGGTTGCTCCGATCGGCAGACAGTTTGGTTATCTGTTTTGCTTCAACACCAACATTCAAAATCTTGAGACTCAATTGGACCGCCTAAAAGTGACAAGAGAAGGGGTTCAACTAGGGGTGGATGAAACACGCAACAATGTCAGAACCGTTGGACCTCATCTTGAGGCATGGCTGACTAAAGCAAATGACAACACAGCAGCGGCAGAGACAATTATTAAAGACAAGGCCCAAGTTCAAAAGGGGTGTTTCAATGGGTGGTGTCCAAATCTCAAGTTGCGTTACTCACTGGGCAGGAAAGCTGTGAAGAAAACTCAGGAACTTGCTCTTCTCCATGCTGAGGGTAGCAACTACATTCAGTCGTCCTACAATCCACCACCACCAAGCATAGAACCTATGCCTACAACAACAGAATTCCAGGGGTTTGATTCTCGAATTCTGGTCATGAACGAGATCATTGAGGCTTTGAAAGATGATGGGATCCACTTGATTGGGATATGCGGGATGGGCGGAATGGGCAAGACAACAATGGCAAAAGAAGTTGCAAACAGAACCAAAAATCTCTTCAATGAATTTCCAATGGCAGTTGTCAGCCAAGAACCAAACTTAAAACAGGTTCAAAGTTGTATTGCAGAAATGTTGGGTTTACAACTTGACATGGAGAACCCAATACTACGATCTAGTCGGCTACGTGAGAGACTTCTACAGAACGATAAGAAAATTCTTGTCATATTTGATGACATTTGGGAAGAATTTGATCTAGAGGAGTTGGGATTTCCTTTGGAAGGAGGCAGCAACAAGAGTTGTAAGATCCTTTTCACTTCACGAAATCGAAATCTATGGAAAGGAATACAAAATAAAAGGTATACCCAACTTCAAGTCCTAGTGGGTGAAGAACCATGGCATCTCTTTAGAGAGAAGGTAGGCGATTGTGCTGATGACCTTGATCTGCTACCACTTGCAAAACAGATTGTAAATGAATGTGGAGGTTTACCACTTGCCCTGGTAACTATCGGAAGGGCTCTTACAAACGAACACAACCAACATCATTGGAATAATGCGCTTCAACAACTAAGAACCCCTTGTTCAGAAAGTTTGTCGTCAGAAGTGTCTGCAAAAGTGTATCAAGCTCTATATTTTAGTTACAATTTTCTAGAAGATGAGAGAGCCCAGAAGCTGTTTCTGCTCTGTTGCTTGTTTCCAGAAGACTATAATATTCCTATTGAAGATTTGGTTAGATACGGAATCGGATTGCGGTGGTTTGAAGGCATCGACAAAGTGGATGAAGTAAGAGATCTAGTGAATGTCTTAGTTGATCAACTCAAAAGTTGTTGTTTATTGTTGGATGGTTATGCCGAGGATAGAATAAAAATGCACGATGTAGTGCGTGATGTCGCCATATCAATTGCGGCTAAAGATAAGCATGGTTTTATGACAATCCATGGTGCCAAATCGAGAGAGTGGCCAAAGAAGGCAACATATGAGCTTTACACTTCCATTTCGGTGATATCAAATGAAATTGAAGAGTTTCCAGGAGGATTGACATGCTCAAAACTTGAGTTTTTACTAATAGAATGCTGGAATAGTTCACTAAAAATACCAAGCAATTTTTTTGAGGGCATGGGGGAACTCAAAGTTTTGGACCTGAGAATCACGAAAGACATCTCGTTACTTCTGTCATCACTGCAATTCTTGAGAAACCTGTTGACATTGCATCTTGATTACAGCCAGAAGTTCGATAATATATCTGTAATGGGAAAGCTATTGAATCTGGAAATCCTCACCTTTCGTGGATCCAACATTGAGGAGTTACCTGAGGAAATAGGAGGACTAGTTAATTTAAAGTTGTTAGATCTGACAGGATGTTTGGAACTTAAAAGAATAGCACCTGGTGTCATATCAGCCCTAGTCCAATTACAAGAGTTGTACATGGGTGGTTGCGAAATCATTTGGGAACGAGAAGGCAAGGAAGGAGGAGAAAATGCAAGCTTAAGAGAGTTTGAATCCTTGTCCAATTTGAATACTTTAGAGATTAATATAAAAGATGTCGTGTGTTTGCCAAGAATCCCATTGTTTAGCAAATTGACAAAGTACTCAATTTTGATAGGTTATGGTGCCAACCTCATTTTTGTTGAAGAATACATAACAAGGCTCCGAAAGCTTTTGAGTCTCAGACTTCTTGACACGTGTACTATCCCGTTAGAATGTGGTGGGATCAATTCGTTGTTAAGGAGTAGTGCACTTGTACGGTTACGGGAGATTAGTTCGGAGGATGCAGTGCAAGAGTTGTTTCGAGAGGGAGTTGAAGGACTCCAACACTTGAAGGACCTATTAATTGATGATTGTGTTACACCAGAATGTTTTGTCAATACAATGGAATGGGTTCCGCGTACACCTAATGTTATTCCTCCTATTTTCCCTATCCTGGAGAAATTAAATCTCAGTAATCTACCTAATTTAAGAAAGATATGTCACTGCCAACTTCCAACCGGCTCTTTTGGAAAACTAAAACATCTTTATATTGAAAATTGTGATAGAATGGAAGAAGTTATTTGGAAGGAAAAAGGAGAAGATGATGCAACAAACAAGACGGAGTTTCAAGCGTTAGAATCCATGACTTTGTGCAGATTATCAATGCTCGTTGGATTTTGCAGAGGGACTGACGAGATTGAGTTCCCTCAATTGAAGAAATTGCGTCTTCGGTGTCTACCACAACTCATGTGGCTCTTCCTCAATAGCAGTAATCCGTTTTCAGAGTCAATGGAAAACCACAATGCTACCTTCCTGTCTCTTTTCCCCCACAAGTTTCAGGTTGCATTACCTAGCTTGGAGGAGCTAGAACTCAAGGATCTTAACAATCTGGAAGGGCTGGAACACATTCCAATCTCAGTGGGTTCCTTTTCTAAACTTAAAAAAGTACATGTAGACCACTGTGGCAAATGGCTCTGTGTTTTTTCATCACAATTTCTTACGAGGCTGCGAAATCTTGAAGATCTAACTGTAGAAAATTGCAGTTTACTAGAGAAGGTGTTTGGATTGGAAATGGGGGACTGTAAGGAACAAGAATCAGAGATGCTCTCGCTCTTGAAATCTCTAAAATTAAAATGTCTACCCCAACTGAATTATATTTCAAAGAGAGATCCCATTGGATTTACGTACATTTCACAATTAAATATTCTACATGTCCATGACTGCGATAACTTGAGATATCTATTCCCACATTCCATGAAGTGTATGTTACAACTCCAAGAATTGGACATAAGGAGATGTAAAATGATGTCAATGATTGTTGCAGACGAGAAAGGGCAGGGCAAAAGCTCGGTGGATAAAATTGAGTTCACTCAATTGAAAATTTTGCGGCTTTATGATCTACCGATCCTTGTGAGTTTCTTTCCCAAAGTGATTGCTACTTCGGCTACATCAACAGAATGCCTCCAAAATGTCAAGCAAACTCTATTCAATGAGAAGGTCGTATTCCCCACTTTGGAGGTGCTAGAACTTGAGCATCTTGACAATTTGGAAGGGATGGGACACTGTCCACCTTCATTGATGTCCTTGTCCAAACTGAGATATGTACGTGTACGACACTGCAGCAAATTGCCCAAAGTTTTTCAAGCACAATTGCTTAAGAGGCTGCAAAATCTTGAAGAACTATCTATCAAGGATTGCAGTTTGCTGGAGAAAGTGTTTGAATTGGAAGTGGTTGACTGTACGGAACACAACTCAAAGATATTCCCGTTATTGAAATCTCTTGAATTAAAAAGTCTACCCCAATTGAACCATATTTCAGAGAGACATCCCATTGGATTTATGTACATTCCACGATTAAGTATTCTACATATTGATGATTTTGACAACTTGAGATTTCTGTTCTCACAGTCCATGACACAGTGTGTCCTACAACTACAAGAATTGAATATAAGGGGATGTAAAATGATGTCAACAATTTTTAGGGAGGAGGATAGCCATGCTGAAATTTTGGTGGATAATATTGAGTTCACTCAATTAAAAATTCTGCGACTTAATGATCTGCAAAACCTTGTGAGTATCTTCCCCAAAGTGACTACTGCTGTGGCAACATCATTTGAACACATCCAGAACCCGGGACAAAGTCTCTTCAATGAAAAGGTTGCATTCCCTACCTTGGAGGAATTGGAACTCCATGGATTTCAGAGCATGAACGAAATATGGTGCAATCAACTTCAGACCGGCTCGTTCAACAAACTAATTAAACTGTGTGTCTCAGATTGTGGCAGCTTGAAAAATCTGTTCTCTCCTTTTATGGCCAGATATCTTGTGCATCTAAAAGAGCTAGTCATAAATAAATGCTCGATGATGGAAGAAGTAGTTGCAAAGGAGGAAGATAAAGAAGAAGGAAGGATAAACAGAACTCCATTGCCTAAATTGGAGTATTTGGAACTCGAAGATCTACCAGAGCTCAAGAGTTTTTGCCACGTTACTCATGTTTGGGAATTGCCACTGGTAGAAAACATCACTGTTCTCAATTGCCCTGAAATGAAGACCTTCTCTCCTGGAGTCGTATGCACCCCAAAGTTGCAACGTGTATTTGTGAAGAAGGGAAGGGTCAAGTGGTACCCAGGAAAAGAAGGAGAAGACTGGCTATGGATAAGCGACCTCAATCAAACCATACTGCACCTAATTAAAAAGTAG
>ZHONGCHA23441
AAAACAGAGCGTTCATTTACTTTCTCACCTCCATCTCCCTTTTATTACGGCTGTACTGTTTTGCTTTCATTCTTGCCGTCTCCTTTTGATTCTTGTACTCCCTTTGCTTCTTTGCTTTCATTCTTCTTGTTTTTTTTGGCCTTTTCATCTTGTGTTTCCTTTCAATTTCTTAAGAAAAAAAAAGAGTCCAGAAAATTGCCTTTTGATTCTTGTACTGTCTTTGCTTCTTTGCTTTCAGTCTTGCTGTCTCTTTTTGATTCTTGTACTATCTTAGCTTTCGTTCTTCTTTTTTTTTTTTGGCTTTTTCATCTTGTGTTTCCTTATAATTTCTTAAGAAGAAAAAAAAAAAAGAAAGAAAAAAAGTCAAGAAAAAAGCCCAAAAATTAA
>ZHONGCHA23442
ATGGCCTTGGAGATTCTACCAATGCTCATTGGTTTTTGCAGAGGGACTGACGAGATTGAGTTCCCTCAATTGAAGAAATTGTGTCTACGTAAACTACCACAACTCAAGTGGCTCTTCCTCAATAGCAGTAATCCGTTTTCAGAGTCAATGGAAAACCACAATGCTACCTTCCTATCTCTTTTCCCCGACAAGTTTTATTTTCAGGTTGCATTACCTAGCTTGGAGGAGCTAGTACTCAAGGATCTTGACAATCTGGAAGGGCTGGAACACATTCCAATCTCAGTGGGTTCCTTTTCTAAACTTAAAAAAGTACATGTA
>ZHONGCHA23443
ATGGAAGTTGTCACCACGGTATCTTTCTCAGTGTTTGCCAACGGAGTAAAGAGGGCCTTCTTCATTCATACTCGGGGACTCCGACAAGGGGATCCTCTGTCCCATTTCCTTTTTGTTCTTATTGCTGATGCCCTTTCTCTCGCTCTTTCAAGTGAAAATCGTGGAAACCATCTTGAGGGGTTAGTTCTGCGGCAGGGCTGCCCCACTTTATCACACCTTTTCTTTGCGGATGATGTCCTTCTATTTGCTCAAGTGAGTAGATGGGAATGCCAATTGCTGCAATCTGTTTTGGAATACCTACTGTAA
>ZHONGCHA23444
ATGGGTGCCCCTAAGCAAAAATGGACACCAGAAGAAGAAGCAGCTCTGAGAGCTGGTGTCGTTAAACATGGGGCAGGAAAGTGGCGTACAATACTTAAAGATCCAGAATTTAGTGGTGTTTTGTACCTACGTTCAAATGTTGATCTCAAGGACAAATGGAGAAACATGAGCGTAATGGCTAATGGATGGGGCTCCAGAGAGAAGGCTAGGTTAGCCCTAAAAAGGATGCGACCTGCCCCTAAAGAGGATGAGAATGCTATGGCTCTTAGTACAGTAGTTCAAAGTGATGAAGAAATTGTTGATGCTAAACCTCTTGCAGTTTCTAGTGGTTCTCCACAGATTGGTGCTCCAAAAAGATCAATCATAAGGTTGGACAATCTTATAATGGAGGCCATAAACAACTTGAAGGAGCCTGGTGGTTCTAATAAGACTACTATTGCTACATATATAGAGGAACAATACTGGGCACCTGCCAACTTCAAACGATTATTGTCCGCCAAATTGAAGTTTTTGACTGCAAGTGGGAAACTGATTAAGATGAAACGAAAGTTCAGAATTGCACCACCGTCGGCATTATCGGATAAAAGAAGAAACTCGTCCACGTTACTACTAGAGGGAAGGCAGAGGGCTTCTCCAAAAATTGACAAGGATGATATCAACATTCTAAATAAAGCTCAGGTCGATTTAGAGTTGGCTAAGATGAGGAGCATGACTCCACAAGAGGCTGCTGTGGCTGCTGCCCAAGCAGTTGCCGAGGCAGAAGCAGCTATAGCAGAAGCTGAAGAGGCAGCAAGGGAAGCAGAAGCAGCGGAAGCTGATGCAGAAGCGGCACAAGCTTTTGCAGAAGCAGCAATGAAGACACTGCAAGGAAGAAATACACCAAGGACGATGGTCCATGCTTGA
>ZHONGCHA23445
ATGGCTTTTGCAGGAACAACACAGAAGTGCACAGCATGTGAGAAGACAGTGTATCTTGTTGATCGCTTAACTGCCAATAACCGAATTTACCACAAGTCCTGCTTCCGTTGTTACCATTGCAAAGGCACCCTCAAGCTTAGCAACTTCAACTCTTTTGAGGGAGTCCTTTACTGCAAACCTCACTTTGATCAACTCTTCAAGAGAACTGGCAGTCTGGACAAGAGTTTTGAAGGAACACCAAAAATCTTGAAACCAGAAAGACAGATTGATAGTGAGAATGCAAACAAGGTCTTAAATGCGTTTGCTGGTACCAGGGATAAATGTGTAGGGTGTAGCATGACTGTTTATCCAATTGAGAAGGTGTCTGTCAATGGAAGTGCTTATCACAGGAGTTGTTTCAAATGTTCGTATGGAGGTTGTACCATAAGCCCATCCAATTACATTGCACATGAGGGAAAACTCTATTGCAAGCACCACCACATCCAACTCTTCAGGGAGAAGGGTAACTACAGCCAGCTTGAGGGCGACCTCGAAAAAGAGTCCGCGCTGGATTCCATGGAGATTGCTGCTGAATCATGA
>ZHONGCHA23446
ATGAGCACCACTCCAGAAGATGTTTTGATCTTTATAATTTATTATGAAAACTACTCCAAAATCCTATGCTCACTTGAGAGCACTGCACCAGAGCCAATGTTTGTATTCTTGTCACTGTCAAAGCACTACCTCAAAAGAGACAGATGTTCTCCCCTCAAGAAGAGAAATAGCACCTCGTTCTCACCCTTTATGCACCCAAACTGTACATCTGCATTGGTCGGATGGCATGACGAAGGGTGTCATTCTCTTCGACGCCTAGCGCTTGACCCATATAGTCTGATCTCTGAATCACATTACGGACTATTTGGGATGTTGGAGACACTTGCCTTGTTAGCTAAGGGTAAGGTTCATCAAGGTGTCAGCAAATGTCTTTCCCTCAATGGGGGGCATCGCATCAGCTTGACCTGGCTGGTCAGAAAGGGACAGCATCCATATAACAAAGCCCTGGCCAGA
>ZHONGCHA23447
ATGTCTCCTTTCGAATCTCTTGATACCCTCAACAAACTATTATATTCACCTCACGTAGATATCAGCCAACGAATCATGATGCTTGATGTCATGACAGATGCAGCACTGGAACTTGCTGATACTAAAATTATGAAACCAAAACATAAGCCAAGGAATCTCATATCAACCATTTCAGAGACTCAACCGTGGTTTATGCCCAGTAGCATAGGGCCTCCTGGAGCTGGTCCCTGGAAAGAGATCTCAGGCACAGAAGCTCCATGGAATTGGTCATACTCCTATGAGAGAGAAGTTCCACCTAGACCAGGTCAAATCAAGCGAGGGAAGACACGCCGATGGAGCTTCCAATCAGCAAATATACAAGGACATCAGATGGAATGGTCCCAGAATAAGTTTCCTCAATATGCCGCTGCATTTATGCTTCCGGCTATACAGGGATTTGATAAGAAAAGGCATGGCATTGACTTGCTTGGTCGGGATTTTATTGTCCTCGGGAAACTCATCTATATGCTTGGTGTTTGTATGAAATGCACAGCCATGCATCCAGAAGCATCTGCCATAGCTCCTGCCCTTATTGATATGTCAAGCTCTAGGGAGATATGTCATCATGCGGAAGCGTATGTCAGAAGATCTGTCCTTTTTGCAGCTTCTTGCATATTGGTGGCCCTTCATCCCTCTTATGTAGCATCTTCGTTAATAGAAGGGAGTCCTGAAATTTCTAAAGGGCTCGAGTGGGTTCGTACATGGGCACTTTGTGTAGCTGAGTCAGACACAGATAGAGAGTGCTACACGGTAAGGCTAAGGCTAAGAGCATTGATATGCCTTCCAATCTGTTGA
>ZHONGCHA23448
CAGATTTGGTTGAAGTTGATGGAGGCCATTAAAGACCCCTATGCTGTGGAAAGATTGTCTGAACAGCTATTACATCAGTTAGCAGCTGAACGAGTAACTGATGTTGAAGCTTACTGGATTCTTTGGATATTGTTCCATCAGATTTTTGAACATCAGACTCCTTTCAGGTCCATGTTTGTTGAAAAATTTCTACTCTGGAAAGTGTTTCCTGTCTGTTGCCTGAGGTGGATCCTTCAATTTGCTGTTCTTGAATTACCTCCTGATGCTGCTTTGCCAACAAAAGCACATAATGCTCATCATCTCTTAGACACAACACAGCATCTTGCAGGGGTATGGTCCAAAAGAGAGTTTGTGCAATCAGCCCCAGTGGAGCAGCAAGCTTATGTAACGGCAGCTCTAGGCCTTTCCCTAGAGAAGATGTCAAAAGAAGATTTAGATGCAACCAAGGCTTTGATGCGCTCAGTTCTTCAAGGAGTTGGCTGTAGGTTGGAGAACCCCGCCCATTTGGTTCGAAGAATGGCTAGCAGAATTGCTTTAGTATTTTCTAAAATAATTGATCCTAAAAATCCTTTGTATCTTGATGATAGCTGCAGTGGAGAGATCATTGACTGGGAGTTTGGGTTAGCAACCTCTGCGAAAGGGATGCTCACTACCTCACAATGCATAGATAAGGATATTAACAAGGTAAAACCATGTAGTGCCTTGTTATCCAAAAAGGAATTTAACAACACGGCCAACAGTCGGGTGCGCAATAATGACAAGGCTGGGAAGAGTAAATTATCTGAATTTAAGTTGGTTGATCCTGATGAGATTATTGATCCAGCTACATTAAACAAGGAATTGGTTTCTGGTGAAGAAGAAGAAGAAGAAGATGATGATGATGCAAGTGAGAATTCTGATACTTCAAGTGACTCATCTTTACAGCCGTATGACTTGTCAGATGATGACACAGATTTGAAAAGGAAATTATCACATTTGGTTGATGTTGTTGGAGCACTTAGAAAATCTGATGATGCAGATGGTGTTGAAAGGGCTCTTTATGTTGCTGAAAAGCTAGGAAGCACGGATACGGATACGGGATACAGATACGATACGATACGGATACGGCGATACGACAAAATTTGA
>ZHONGCHA23449
ATGTTATCTTCAACAAAATGGGCTTGGATGGTACCATCCTATTTGTTGGAGAATCATTTGCACGTATTTGTCGACGAGGATCTGCAGATTTGGTTGAAGTTGATGGAGGCCATTAAAGACCCCTATGCTGTGGAAAGATTGTCTGAACAGCTATTACATCAGTTAGCAGCTGAACGAGTAACTGATGTTGAAGCTTACTGGATTCTTTGGATATTGTTCCATCAGATTTTTGAACATCAGACTCCTTTCAGGTCCATGTTTGTTGAAAAATTTCTACTCTGGAAAGTGTTTCCTGTCTGTTGCCTGAGGTGGATCCTTCAATTTGCTGTTCTTGAATTACCTCCTGATGCTGCTTTGCCAACAAAAGCACATAATGCTCATCATCTCTTAGACACAACACAGCATCTTGCAGGGGTATGGTCCAAAAGAGAGTTTGTGCAATCAGCCCCAGTGGAGCAGCAAGCTTGTATCCTCAAGAGTTGTAAGAGAGAATCCCTATGA
>ZHONGCHA23450
GACGGGGTACTCCAGATGGCTCGAGCATTTGGTGTTTCTTGTCAATCTGAAGATAACAGCACTGAAGAGCTTTACTCTAAAATCTCTAGGGTGGCACAACTCATTACATCTATTCCTGACAAGGCACAATTGACAACCTCCAGTTCTCTTTCATCTCACTTCTTTTTTAAGCAGATTACCATTCAACTTATTGCTGGAGCGGAAGAATGGGATGTGAATCTATGCAGCAAAGATGTTATCTTCAACAAAATGGGCTTGGATGGTACCATCCTATTTGTTGGAGAATCATTTGCACGTATTTGTCGACGAGGATCTGCAGACGTGCTGTTAAGTCAAGTGATCCCACATATTCTTAGACATGTACATAGCATCCTATTGTCAAATGCTGATGTGGTTGTTAGAAAAGTCTTTGAGACAAACCCTGGTTCTCAGATTTGGTTGAAGTTGATGGAGGCCATTAAAGACCCCTATGCTGTGGAAAGATTGTCTGAACAGCTATTACATCAGTTAGCAGCTGAACGAGTAACTGATGTTGAAGCTTACTGGATTCTTTGGATATTGTTCCATCAGATTTTTGAACATCAGACTCCTTTCAGGTCCATGTTTGTTGAAAAATTTCTACTCTGGAAAGTGTTTCCTGTCTGTTGCCTGAGGTGGATCCTTCAATTTGCTGTTCTTGAATTACCTCCTGATGCTGCTTTGCCAACAAAAGCACATAATGCTCATCATCTCTTAGACACAACACAGCATCTTGCAGGGGTATGGTCCAAAAGAGAGTTTGTGCAATCAGCCCCAGTGGAGCAGCAAGCTTGTATCCTCAAGAGTTGTAAGAGAGAATCCCTATGA
>ZHONGCHA23451
TGGAAGAAATTACCCGTCTATGTCAATCGTGTGTTGAACGCAATCACAGGAGGGAATGCCACCCCAGCGACGAATGAGCTGGGCCTTCAAATTAGACGATTGTGCCCTCTTCAAAGCGTGAAGTCATGGAGAAAAATTGATCAAAGTACCAAAGATGCGGTCGTCCAAGCGGTGCTACACAAGTTTGTTATCGGCGATGATTTTGATAATGATGAACAAGCTCAACAGATCCTCAATAGGAAGACATATTTGCTATACAAGGATTGGAGGTACAATCTAAAGCAAGAGTTCCTCGAACTTGAGGAAAATGGTGTTGATGACCCCTATAGTCATCCGCCTAGTGGAGTGAGCTTGGAGGACTGGAAACATCTAATTGATGTTGCTTGGAAAGACGAATCTCACTTGAAACACTCTAAGGCTGGTAAAGCAAATAGGGGTATGCTCCCCTATGATCATACAAGTGGATCGCGTTCATTTCCTATAGCAATGTCGCTTATGGTGAGAAGTTAA
>ZHONGCHA23452
CATAATCAAACTCCCTTTGAACGTCTGCATGGCACTCCCCTTCCATACACCAATCTTCGGGTTTTTGGCTCTGCCTGCTTTGTTCTGCTTCAATCCCATGAACACACCAAGCTTGAACCTCGTTCTCGTCTTTGTTGCTTTCTTGGGTATGAAATTGAACATAAAGGCTTTCGCTGTTGGGATCCTCTCTCTAAACGTCTCCGTATCTCCCGACATGTCGTTTTCTGGGAGCACAAAATGTTTTCCTCCCTATCCTCCTTTCATTTAACTGCACTTTCCACTAATGTACTGTTTACTAATGCTTCCATAGATCTCTTCTCTGATGATTTTGATACAGGTTCCTCCTTCATCGAGACGCCCTTGTTCACTCCTGATCCCGTCCAGACTGCTTTCCCTGAA
>ZHONGCHA23453
ATGATGAGAGGTACTCATCCTCCGCTTCCGCCGGACGACGACGGCGACGCCGTGAGGTGGGGCGGAGGAGTCGGAGTGATGAGGAAGAAGGCGACAGGGGTGAGGCCGTGGCTCCTCCTGGACGCCACAGGCCGAGCACAGGTCGAGGAGGCCGGGAAGCACGCTATCATGCGGCGAACGGGTCTGCCCGCAAGAGATCTCCGGATCTTGGACCCAATTCTGTCGTACCCGTCCACGGTGTTGGGTCGCGAACGGGCCATCGTGATAAATCTCGAGCACATCAAAGCCATAATCACAGCTCAGGAAGTTCTTTTGCTCAATTCTCGAGACCCTTCTGTGATGCCCTTCGTTGAGGAGCTTCAGAGACGCATCTTGCGCCACCATCAAGCTACCACATCCCAGGAGGGTGGGGTCAATGCTGATGACACAGACTGGACAAATTTGTATGATTTGGTAGAGCCACATTCAAGGTTAAATAGCCCTCAAAAGTTATCCGGAGGCTTCCCGCCAAAAGATGACGAAGGTAAGGTGGATGGGAAACAAACTCTTGAGAAACAAGATGCATTGAAAGTTCTTCCATTTGAGTTTATTGCTTTGGAGGCCTGCCTTGAGGCTGCTTGCAGTTGCTTGGACAATGAAGCAAGGACATTGGAACAAGAAGCTCATCCAGCCTTAGATAAGCTGACTTCAAAAATCAGTACTCTTAATTTGGAACGTGTGCGTCAGATTAAAAGCCGTTTGGTTGCAATAACTGGGCGTGTTCAAAAGGTAAGGGACGAATTAGAACACTTATTAGATGATGATGAAGATATGGCAGAGATGTATCTGACTGAGAAAATGGTGCAACAACACCTTGAAGATTCTTCTCAATCGTCTATGAACGAGCAAGATGGTATGGAAGATGATGTTCTTCGATCGGACATGGATGACAGGATTCCTGCTGAAATTTCATTGGAAGGAAATGAGGGATCCACCAGTTATGAAGGCAATCTTCAAAATATTGATAACCCTCAATATAATGTAATTGGCAGAGACAGCCATGGGACCCACACGAGTACCACCCGTAGTGCCATAAGCAAGAATCTTGATGTGGAGGAACTTGAAATGCTCCTGGAAGCGTACTTCGTTCAGATTGATGGTACATTGAATAAACTATCCACGCTGAGGGAGTACGTCGACGACACAGAGGACTACATTAACATTATGCTAGATGACAAACAGAATCATCTCCTTCAGATGGGGGTCATGTTGACAACGGCAACCCTTGTGGTGAGTGCATTTGTCGTTGTGGCTGGAATTTTCGGCATGAACATCAAAATCGATCTCTTTAATGAAGAAAAAGCTGGGATGCAAGAGTTCCTGTGGACTGTCGGTGGCAGTGCTACTGGCAGCATATTTTTGTACGTGATTGCTATTGCTTGGTGTAAGCATAAACGCTTGCTTGAGTGA
>ZHONGCHA23454
ATGAATGATATGTTAGCTTCAGAATGTAGCAGTGGTTGTGAGTCTGGTTGGACACTCCTCTTAGAACACTCTTTTCTCTCTCCTCCATATCCCTCCCATGGAGGAGGAGCCCATGAGTTAGTTGATGGAAGGTCTGTTCACACTCACAGTGATGAGAATGAGGAAGAGGATTTATCAATGGTTTCTGATGCATCTTCTGGGCCACCAGTTTTTCATGAAGATGAATACTATGGAAATGCTGACAATGGGTTTTTCTATCACCCACCCATTGAACCCACATTGCCAAATAACAGTGGAAAGAGAAAGAAAATCAAAGAAAATCGGCGTCGGAACGACGAAGAACACCCTTCTTTCCTTGATGACACTGCTAGCTCTCCTATCTTCAACTTATCATCCCAGAAAAATTTCACACTCACCACCGCCACCAACAACAACAACAACAAAGCTTCTTCAATGGAGAAAATCTTGGAGTTTTCAGAAGGGTGCTCTGCAACCCATTTTGAGGGGAGATCTGCATTTCATGAGCCTTTTGGCTTCTTTCAGTCTCCACTCTCTGCAAATCAATTACAGCAAAACCAGTGGTTTGGAGGGAAGATGGGGATGAGATGA
>ZHONGCHA23455
TCTCTCTCTCTCTCTCTCTCTCTAGACGGCGAGCAGTGGCAGACGACGGCAAGCAGCAGCAGACGACGGTGCGGCGTGTCTCTCTTCAACTCTCTCAGTCAGTCTCAATCTCTGAACCAGCTACCTTCATTATCTAATAGGGCTGTTTATGAGGAACTCGGGAAATATGGGGACCTAGAGAATCAGGTTTTGTGCCGTGAGCGTGTTGAGGAACTAGAACCAAGTATACGGTACTGTCTACACAAACTTGGTGAGTCAAATTTACAAACTTCTGAACTCATGCACATTGGTGAAATGGAAGGACCTGCACTCGATCTTTTCAAAGCTAAACTAGAGGCTGTTATGGCTGAGGCAAGATCTCAGCAGGCTGCATCTATGACAGAATTTCATTGGCTTGGTCATAAATTTCCAATTTCTAATGCGAAGACACATGTTTCCATATTGAAAGTGTGGAGTCGATGCAAATGCAAGTGA
>ZHONGCHA23456
ATGGCAGTAAGAGCAACTGTAAGCAAATTTGCTTCATCCAATGTATCACCAGCTGAAAGAAGAGATGATGGAAGAGCAAGAACAACAACAACAACGACAAGAGGGAGAAGGTTAATGACAGAGATGGGAAGGAGAGGCATCCTCCTATCAACTGTGGTTGCAGCTTCTTCCCAAGTCAATGACTCCAAGACTGATCTTCTTCAGAAGTATCTGAAGAAATCAGAAGAAAACAAGGCCAAGAATGATAAGGAGAGATTGGATAGTTACTACAAGAGAAATTACAAGGATTACTTTGGATTTGTAGAAGGGTCTCTGAAGGGGAAGAAAGAGGAGCTCTCTGAATCAGAGAAGGGCATTCTTGATTGGCTTCAAACTAACAAATAA
>ZHONGCHA23457
ATGATTAAGAATTATGATGGCAGCACAAGCATTGTGTCACACACTACCTCTGATTATAACAATCTCAGAAACTCTAAGCAGAGCATCAAAATTTTCTACCAGCAAAACTATATTAATATGAGTCCAATGTTGTTAATGTTGCGTTTGATTCTAGTCATTGTTCTATCCTACATTGGTTTGTCACAGTCCATCATCATCGAGACCCTCCCTGGTTTTCCTGGTTACCTCCCATTCAAACTTGAGACTGGTTATGTTGGTGTAGGAGAATCAGATGAAGTGCAACTATTTTACTACTTCATTGAGTCAGAAAGGAGCCCAAAAGATGACCCCCTCATGCTTTGGCTCACTGGAGGCCCTGGTTGTTCTGCTTTATCTGGTCTCCTTTTTGAGATAGGTCCATTTACTTTTGACTATCCAAATTCCAGTGGGAACAAGCCAACATTGGAGGTGAACCCATACTCATGGACAAAGGTGGCCAACATAATATTTTTAGATTCACCTGTTGGTACTGGATTCTCCTATGCAAAAACATTCCAAGCTTACAACACCAACGACACGTTAGCAGCTGCACAGGCTTACAGTTTTTTGAGGAAGTGGCTTATGGATCACCCTAAATTTCTCATCAATCCGTTGTACATTGGTGGCGACTCCTATTCTGGCCTAATTGTTCCAATCATTGTTCAAGAAATATATGATGGAAATGAAGTCACCCATGACCCGCCAATGAACATTCAAGGATACTTGCTAGGCAACCCTTTCACGGACGCAAACTACCTGAATTCAAGGGTAGTATTTGCTCATCGAATGGCACTCTTATCAGATGACCTCTATGAGTCAACGAAAGCAAATTGCCATGGGAATTATGTAGATGTGGATCCTAAAAACACCTTATGTGTAATTGATCTACAAGTGGTAGAGGAGTGCATTGAGAATTTAGACCCCGCACAAATTTTGGAACCAAATTGTGATGAGATGTCCCCAAAACCAAATCTATTGAAATGGAATCCAAACGCTCGCAAAGAAGATCCCAAAGATCTCCTTCTTTCACTACCTCCACTTCCTGGACCGTGGTGCCGAAATTATAATTATTTGTACGCGTACATTTGGGCGAATGATAGAACTGTCCAAGAAGCTCTTCATATTAGACAGGGAACCAAAAAAGAATGGCTTAGATGCAATAAGAGCTTAGATTACACTGAAAATGTTTACAGCAGTGTCATCTATCATCAAAATCTCACCACAAAACATTGCCGAGCTCTAATTTACAGTGGTGATCACGACATGGTTATTCCATATGTGGGGACGCGAGAATGGATAAATTTACTGAACTTATCAGTTATAGATGGTTGGAAACCATGGTTCGTTGATGGTCAAGTAGGCGGATTCAGAGAGATGTTTACAAAAAACTCATATATATTGACATTTGCGACTGTGAAGGGAGGGGGTCACACAGCTCCAGAGTATAGGCCGAAGGAATGTCTTGCCATGGTTAGTAGGTGGTTTGCCCATTTCCCACTCTAG
>ZHONGCHA23458
ATGATTAAGAATTATGATGGCAGCACAAGCATTGTGTCACACACTACCTCTGATTATAACAATCTCAGAAACTCTAAGCAGAGCATCAAAATTTTCTACCAGCAAAACTATATTAATATGAGTCCAATGTTGTTAATGTTGCGTTTGATTCTAGTCATTGTTCTATCCTACATTGGTTTGTCACAGTCCATCATCATCGAGACCCTCCCTGGTTTTCCTGGTTACCTCCCATTCAAACTTGAGACTGGTTATGTTGGTGTAGGAGAATCAGATGAAGTGCAACTATTTTACTACTTCATTGAGTCAGAAAGGAGCCCAAAAGATGACCCCCTCATGCTTTGGCTCACTGGAGGCCCTGGTTGTTCTGCTTTATCTGGTCTCCTTTTTGAGATAGGTGAGTTTCTCATTCTACATTCCATTTTAATTTTTAACCCAAATTCAACTATAGGTCCAATATAG
>ZHONGCHA23459
ATGGACATAAAAGGATGCAAAAAAGGAAGAAAACACATGACAACTAATGAAGAAAGAGAAAATGACAAGGAAGATGAACAGCAGCAACAGGATCATACAACAACAGCAGAAAGTGTAGTTAGTTTTGGTATACTTGAACTGCCTATACACTTAATATATGACATACTCTCAAGGAACTCTCCAAAAACCATACTCTGTTGCAGATGTGTTTGCAAAACATTCCTCAAAATCCTCACAGACCCTTATTTTGCTGAAATCTACCTTATTAAAGCACCCAATGTTGCTGCTAGCCTTATCCTTCAAGACAGTTCCATTCCCAATGGATTTGTATTTGTCTACATGCTTGATCTTGAGGTGACGTCATCCGCTGCCTCCTGCAGCACTCATCACCATCCTTCTCGTCCTTGTCAAGGATTGACAGTGAAAAATACCAAATTTCAGTTCTACCATGGTCATGTGACTCTTGTGGGTTCATGTAATGGATTGCTTTGTCTACGCCGTGATTCATGGTCAAAACCTCTTTACTACATTTGCAATCCAATTCTT
>ZHONGCHA23460
ATGACTCCTCACATTTTCTTACTTCAAAACTATATTCCCCCACCCGTTCCTATTACTATTAATACTGCTAATGGATCTGGTATGTCTATTTTGTCTATTGAGTCTATCTTACCATCTGCTATGTCTGCTGTTACTATTCCTTCTGTTCTTTATGTCCCTCAACTATCTGTCAGTTTATTATCTATTAGTCAACTTGATGCGTCTGGTTTTGATGTTATCTTTTCATCTTCTATTTGTTGTGTGCAGGATCGGGTGTCCAAGAAACAGATTGGGACTGGCCGTAAAGTTGGAGATCTCTATGTGGTTGAAAGCTTGCATCTCCCCTTATCCACCTCTCCAGCTGCACTTTCCTCATTTCAGTTATATTCTTAG
>ZHONGCHA23461
ATGAGGCTCTGTTTTCTCAACTTCCTAATTACTCCCTCCTTCGTGTGTTTGGGTCTACTTATTTTGTCCTTTTACCCCGTAAAAATAGGACTAAACTTAGTGCCCGGTCTGTCCTATGTGTTTTTTTTGGGTTATAGCCTCATTCAAAAAGGTTATCGCTGTTATGATCCTATTTCTTATCGCCTTTATGTCTCCCGCCATGTTGCCTTTCTCGAACATCTATCTTACTTTCAGCTTCTTCCTTTCACTAACCCAGTTTTCAAAGAGGATTTGGTTCATATTGATCCATTTCCTTTTGAGGTCCTGTCTGATGAGTACATCTCCACAGTTTCTCCTGAGCTTGTTCCATCTTCTCCTCCTGCTTCACCTCTGACTGCATCTCCTCCTTTGTCTTCTCCTCCTCATCCGTTGTTAGTTTATTCTCGTCGCAAGGCTCCTCCTCCACCAGTTGTCTCTGCCTCTACTGCTGAATCCTCCTGCTTCTGA
>ZHONGCHA23462
ATGATTACTGTCCGAACTTTGATCTCTGTCGCTGTTGTTCATTATTGGCCTCTTTATCAGATGGATGTTAAGAATGTTTTTCTTAATGGCCATCTCACTAAGAAAGTGTACATGCGTCCTCCCCTTGGTCTTCACCATTCCTCTAGCCAGGTTTGTCGTCTTCGGCGTGCTCTGTATGGTCTGAAGCAGTCTCCTCGTGTTTGGTATGATCACTTTCAAACTGCTGTTATCGAGCTTGGGTTTCATCCTTCTCCTTCCGACTCTGTTTTATTTCTAAGACATACCTCAGCTAGTTTTGTTGCTCTCTTACTATATGTGGATGACATGATTATTACTGGCTTTGACTCTTATGTTATCTCTGAGGTCAAGCAGCATCTCTTCCGTACCTTCGAAATGAAAGATCTGAGACCATTGCGGTATTTTCTTGGTATTAAGGTGACTTCTTCTCTTAAGGGTTACTTTATGTCCCAGGCTGCCAACGAGGTTATCCATCGTGCCGGACTTACTAACACTAAGCTTTCTGATACCCCCATTGAGCTTAATGTAAAGCTCAATACTACTGATGGTGTTCTTCTAGACGATCCTACGCAGTGTTGTCAAAGGTGTGCCTAG
>ZHONGCHA23463
CCTGGAGGTTGGCCTACATCAGACACGAAATCAGTTGAACAGTCGTACCAGTTCCTCAGGAAGTGGTTGGTCGAACACCCACAATTTCTCTCCGTTCAACTATTTGTTGGTGGTGATTCTTATGCAGGCCTTGCTGTCCCATTGATCACTAAAAAGATAATAGATGGTAACAAAGAAAAAGCCGAGCCATATATGAATATCAAAGTACATGACCTAATTAAAGACATGGATTGCTTTCAGTTAGTCTTTTTGGCTATTGCAATTTATCGTTGCATTATGTTTCTGAGTGATTTAAATCAATGGTCTTTGTAA
>ZHONGCHA23464
ATGGTGCAAGTAGAAGCCATTGCTGCTTCTCAGAAGCAGCTTCTACAAAAGCCAACTTGCGCTTGGATCAGATGGGTACAAAACCATCTTCTTCTTCTACTAGTTCTCTTGGCACAACCAGTCCTTGGTGGTCAGATTGTCAAGTATTTACCTGGTTTTGATGGTGAACTTCCCTTCAAACTTGAAACAGGATATATCAGCGTTGATGATTCGGAGTTGTTCTATTATTTCATTGAATCAGAAGGGAACCCTCAAGAAGACCCACTTTTTCTTTGGCTCACTGGTGGACCTGGCTGCACTTCTTTCAGTGGACTCCTTTATGAAGTTGGTCCAATGGAGTATGACATTGATAACTACACTGGAGGGTTACCAAAATTGAAATATTATCCATATGCAAGGACGAAGACTGCTAGCATGATATTTCTTGATGCACCTGTTGGCACTGGTTTCTCTTATGCAAGAACCCCTGGAGGTTGGCCTACATCAGATACAAAATCAGCTGAACAGTCGTACCAGTTCCTCAGGAAGTGGTTGGTCGAACACCCACAATTTCTCTCCGTTCAACTATTTGTTGGCGGTGATTCTTATGCAGGCCTTACTGTCCCATTGATCACTAAAAAGATAATAGATGGTAACAAAGAAAAAGCCAAGCCATATATGAATATCAAAGGATACTTGGTTGGATGCCCAGGGACTGATTCAGTTATTGATGGGAACTCAAGAGTAGATTTTGCTCATAGAATGGCACTTATATCGGATGAGATCTATGAGAATGCGAAAAGAAGTTGCAATGAGAACTATATAAATGTAGATCCAGCAAATACGGCATGCATAACCGCTATGGGTGCTATACAAAAGTGTCTGAAAGATCTGTCTGACAAAGATATTTTGAAACCCAAGTGCGATTTATCATCCCAAGATCATCCAGAAGGCCCAGACCGAAGATTTCTAAAAGAAGGTTCTTCAGAGTTCCTACTCTCGCCATCAACGTTTCCAAAACCTTGGTGCACTACTTTGAAGCTTACACACAATAGCATTTGGGCAAACGATGATGGTGTTCAAGAAGCATTACATGTTCGGAAGGGAACTGTACCACGTTGGGAGAGGTGCAACAACAGCTTATCATACACCCAAGATGTCTTGAGTGTTATTGCTGTTCATAAAGAACTAAGTAGATCATCCTTGGAAGTACTTGTAGAGAGTGGTGATCATGACATCTCTGTTCCTTACATGGGTACCTTAAAATGGATAAAGTCTCTCAATTTGACCCTCGTTGACGATTGGAGGCCTTGGTTTGTTGATAATCAAGTTGCTGGATACACGATGAAGTATTCAGAGGAGCATGGATATCACTTGACTTTTGCAACCATAAAGGGCGCGGGTCACCCTGCTCCAGAGTACTATCGCAGGGAATGTTATTGTTTATTTGACAGGTGGATTAATTATAATCCTGTTTAG
>ZHONGCHA23465
AAAAAAAAAAAAAAAAAAAAAACCCTAACTAATGCAACCTTTGACACCAAATCTATCTGGAGTTTAACATCAAGAACCTCACCATCTCTCAATTTTCATTGCACTGAGTGTCAGCAAACAATTTCAGCACAGAGCGAACAAGTCATGGAAAAGAAGCCTTGCAATGATGGTTTAGCAGAAGTTTCAAGATCAGTGAGAGATCTTCGACCAGCTCACTACCTATTCAAAATTGAGTCCTTCTCAATACTTTTGGAAGAAAAAATTGGAAAATACGAGTCAGATGATTTTCAAGCTGGTGGTTATAAGTGGGAATTGTGCCTCTATCCAAATGGAAACAAGAAAGGAAACGGGAAAGATCACATCTCGCTCTACCTGGTTATAAAGGATACAGATAATCTTCCTCATGGTTGGGAGGTTAATGTCCAGTTCAAATTATTTGTCTTTGATCACATACGGGACGAGTATCTAACCATCCAAGATGCAGAAGGAAAAATAAGGCGCTTTCACAGGATGAAAACTGAATGGGGTTTTGCTCAATTACTTTCTCTAGACACTTTCAACGACACATCAAATGGGTACCTCCTTGAGGACTCTTGTATATTTGGAGCAGAGGTTTTTGTCATCGAATATGCTGGCAAAGGAGAGTGTATGTCCATGATAAAAGTACCTAAGAACAATACTTTTACTTGGAAGGTTGATAATTTTTCAACAATTACTGATATTTTTCTCTGCTCTGATGAGTTTAAAGTCGGGGAGCGAAAGTGGAAGCTAGAGCTCTATCCCAGAGGAAATGCAAAACCAGAAGGTGAAAGTCTATCTCTGTTTCTAGCCGTGGCTGATTATGAAGCACTTCCTCTTAATTGGAAAGTTTATGCAAAATTCAAGCTGCAGATAAAGGACCAAATTAACGGTAGCCACATCGAAAAAATAACTCAATGCTGGTTCTGTGCCTCGACTCGTGATTGGGGATTCTCTAGCTTCGAGAAATTGTGTAATATAAATGACAGAGGGAGTAGTTTCATAATGAAGGATACTTTAATTGTTGAAGTTGAAATTATGGTCATGTCTGCAGTTAAGAATTTCCCGTAA
>ZHONGCHA23466
ATGGAAATCTATGGAAACATTGAGGAGGTTGAATTAGCACAACGGTTCTGTATTCAGAAACAGAGAAGGTGTGTTAGAGTGCAATGGCAGCCACCGATGGGCCATTCCATGAAGATAAATACCGAGGTCTTCAGTTGGCAATCCGGGTTGTGTGGACATTGGTGGGTTAATTCGAGACAGTCATGGGCTTTGGATTGGAGGATTCTCCAGAAGAATGGGATGGGCAAGTGCTATAGCTATGGAGCTGTGGGCCATAATGCAAGGCTGTTGTTAGCTTGGGAATGGGGTTTTCGATTGATTGTGTTGGAAACAGACTCTCTTGAGGCGGTGTCGCTGATACAACATCCAACTGAGGGACATGCAGAATACAACTTAGTGGCTCAAATCTGTCAAATTCTGGGGTGGAACTGGACGTGTCATATATTCCATGGGCCTCGTGAGGCAAATCAATGTGCAGTTTTTCTTGCTCATGAGACTCTTAAAGGATCCATGGAGCTTCAGATCTTTATGGAACCACCGATTTGA
>ZHONGCHA23467
GCAGAGGAAGAGGGAGATTCACACGTTTGTACTAGAAAGAAGATACCACAAAAGATTTTTGTCCAGCGCAATAAATTTCCTGCTCTGATATTTCCAGTTACTTCAGTTTCTCTTATGGAAGTCATGATTTCAAATGAAATTATAGTACTTATTCATCGGCCTTTCCTCCAGGAGGAACTATTTGCAAAGCTGTCTGCAACTCATGCCGATCTCTGCTTGCATTGGTATGCGAGTAATAAATTACTCTCATATATGCCACCTCCATGCATTTGTAGGCCAGAGCAGCAGCAGCAATGTCCTTGGATTTCTCATAGTCATGAGCACAAAACTCACAGAGTTTTGCTGTGCTACTACACATTTGCATTGACCGAATCATCTCGCCTTGCTTGGCACTCTCGCCATTGCTAG
>ZHONGCHA23468
ATGGGTTTAGACTCTGAATTTGAATCTCTTCGAATTCAAATTCTAAACATATCACTCATGCCATCTCTTTATGAAGCTTTTGCCACTATTGACAGTGATGAGCGTCGCTGGCGATTGGTTCAGCCTAGTGTTCCTTCAATACCTCCAGTTTTAGTAGATCAGATGGCTCTTGTTGCAAGTTTTGGTTCTTGGAGTTCCAGCAGTTCTATTACTTGTCATCATTGTGGTGCGCCTGGACATGTCAAAGCTCGTTGCTTCAAACTTCATCCTGAGTTGGGGCAACGCCATTCCCGTCCTCATGGTCCTACTACATGTGGTTTTGGCTCTGCTCGTACTACTGCTTTGATGGAAGTTACTCCTGCTTTTGAGCCTCCTAATGTCCCTAATCTACAGCAGTTATAG
>ZHONGCHA23469
ATGGGTTTAGACTCTGAATTTGAATCTCTTCGAATTCAAATTCTAAACATATCACTCATGCCATCTCTTTATGAAGCTTTTGCCACTATTGACAGTGATGAGCGTCACCGGCGATTGGTTCAACCTAGTGTTCCTTCAGTACCTCCAGTTTTAGCAGATCAAATGGCTTTTGTTGCGAGTTTTGGTTCTCTGAGTTCCACCGATTCTGTTGCTTGTCATCATTATGGTGCGCCTGGACATGTCAAAGCTCGTTGCTTCAAACTTCATCCTGAGTTGAGGCAATGCCCTTCCTGTCCTCGTGGTCCTACTACATGTGGTTTTGGCTCTGCTCGCACTACTGCTTTGATAGAAGTTACTTCTGCTTTTGAGCCTCCTAATGTCCCTAATCTACAGCAGTTACAGACTCAGATTGGTCAGCTTCAGGCCCAACTTGGGTCTCTCACCACTGGTTCTCTTGGTCTATCATCCTCTACTGCTACTCTTGTTACAGGTGCTTCTACTGCTTTCCATGTTCGGTTTGCTAGTCCTTTATGGATTTTGGATTATGGGGCTATTGATCATATGACTGGTGAGTTTTATTTTTTTCCCTCTCCTGCACTCACCATTGTTGCCCAATCTGTGTGTCTTGCTGATGGTTTTTGCTCTTCTGTCCAACATAAGGGTGTTGTATCTTTATCTCCTGATATCACTTTATCTTCTGTGTTGCATGTTCCCAAATTTGCTTATAATCTCTTATCTGTTAATCATCTTGCCAAAACTTTTAATTGTGCCGTCATCTTTTTACCTTCTTTGTGTCTTTTACAGGACCTAAGAGAATTTTTGGCA
>ZHONGCHA23470
ATGCCAATATCAAGCTCACATCAGGGTCTGGCGAATTATGTTGGGCGTCTCATCTATCTGACCAATACTAGACGTAACTTGACATTTGCGGTTAGTGTGGTTAGCCAATTTATGCATGCACCTCGTACAGAACATTTTGATGCAGTTCATCACTTCTTGAGATATTTGAGGACCTCTCTTGGCTTGGGATTGTTCTTCACAGCTGATCCTCAATATGGACTCTCCTGTTTTATTGATATTGACTATGCAAGATTTAGAACGGATAGATATTCTACTTCCGCCGTCTGTATTTTTTATGGTGATCATCTTATATCATGGACAAGTAAGAAGCAAGCAGTTGTTTCTAGGTCTTCTGCAGAAGCTGAGTATAGGGTTATGGCACAAGGTACTTGTGAGATTATATGGCTGCTTTCTATTTTGGCAGAGTTAGGATTTGAGGATACTGCTCCTGCTTCTTTGTTTTGTGACAAGAAGTCTACTATTATGTTGTCTTTTGATTATGTCCTACATGAGTGTACTAAGCATGTAGAGGTTGATATACATTTCATTCGAGAGAATGTTTGGATTGGTTTTGTGAGATCATCCTTTGTCTCTTCTTCTTAG
>ZHONGCHA23471
CTTGGAAGTACTTGTAGAGAGGACCTGAGTTCGAAGAGGATTTTTGGCAGGGAATATGAGCGCGATGGGCTATACTACTTTGGGGATCCACTGGACCAGCCTTCTTTGACTTTCGCTAGTTTTCAGGCTTCTATTTTGCCTACTTTTATATTTTGTGTTTTTTCTGCTCAAACTTTAGAGTTATGGCACGCTCGTATGAGACATGTTAACTTTCAATATTTATGTCAACTTTTCCCGTTATTAAATAAAGCTTGTAAAGATTCTAAATTTCATTGTGTTACTTGTGAGTTGTCTAAACATATCCGTACTAGTTATATATCACATATGACACGTGCCACTAGTGCTTTTGACCTTATTCATTCTGATGTTTAG
>ZHONGCHA23472
ATGGATGTTCTTACTGTTGTCTATCTCATTAATAGGACTCCTAGTTGTGTGTTACATGGCCTTGCTCCATTCCATATTCTTATGCCTAATACTACCCTTTTTCCTCTTTTGTCTTGTGTTTTTGGGTGTACATGTTTTGTTCAGAACCGGCATCTCACTCGCACTAAGTTAGATGACAAGTCTATTTGTTGTATCTTTTTGGAGTATTCTTTCATGTCTAAAGAGTGTAGATGTTTTAATCCCGTGTCTCGTCACTTTCACCATACTCTAGATGTTACTTTTTGTGAGGATCTTCTTTTTTTTAGTCCTAACCCCCCGTTGCAGGTTTCCCCTTCAAATAAGTGTTTGCCCGGTCCCCATTTTGGATGA
>ZHONGCHA23473
ATGGCAGAGAAGCAATATAACCAAACAATGAAGTATGTTATCAAGTTTACAGAGAAAAATAATTGGGTGAGTTTGCAGTTGCTCATCTTCCTCCTAGTGCTCTTTTTCTTTCCACATGTAGTGTCTCCTGGCCAAATTGTCAAGACCTTACCAGGCTTTGATGGTGAACTTCCTTTCACTCTTGAAACTGGGTACATTACAGTTGAAGAATCACAACTGTTTTACTATTTCATAGAGTCGGAAGGGAATCCAAAAGAAGACCCTCTTTTGCTATGGTACAGTGGAGGCCCTGGTTGCTCTGCTTTCAATGGACTTATTTATGAAATTGGTCCACTAGCTTTCAACATAACAGAGTATGAGGGAGGTACGCCCACATTGGAATATTACCCATACTCATGGACTCAGACTTCAAGCATACTATTTCTTGATGCGCCAGTGGGCACAGGTTTCTCTTACGCTACAAATTTGAGTGCATATTCTACCTCCGACAAGAAATCAGCTGCACAGACATATGCCTTCCTTGTTAAGTGGCTAATTGATCACCCAAAATACCTCAAAAATCAGTTGTTCATTGGGGCTGATTCTTATTCAGGCATAACTGCTCCAATAGTAGTTCAACATATATTAGAGGGAAATGCTGTTGGGGAGAGGCCACGCTTGAATCTCAAAGGCTATATTCTTGGGTGCCCGCGAACAGATGCAATTATAAATGAAAATTCAAAAATATCATACTCTCACCGGATGGGACTTATATCCGATGAACTTTATGAGGAGACCAAAATAACTTGTAATGCTAATTATTATGATGTGGATCCAAACCAAGCAGAGTGCTTTGAAAGCCTTCAAAAGATTGCAAACTTGATTCATGATATAAACAAAAATGATATATTGGAACCAAAGTGTACTTGGGCATCCCCAGATCAAAATGGAGAAACCGATAGACGATCACTAGAGCAGCAATCGGGAAATTTCATTCTCTCACCTCCCAAAATTCCAGAAATGTGGTGTCGCAATTTCAATTTTGCACTCTCCTATATTTGGGCAAATGATGAGAGTGTCCAACAAGCCTTGTATGTTACAGAGGGAACAGTTAAAGATTGGAAGAGATGCAACAAGAACTTGGATTACACACTGAATGTGGAAACTGTACTTGATGTTCATAAGAATCTCAGTTCATATGGTCTCCAAGTTCTTGTATACAATGGTGATCATGATTTAACTATACCAAATACCGGAACTCAAGATTGGATAAAATTGTTAAATTTAACTACTGTTAGTGACTGGCGGCCATGGCTAGTTGACGGCGAAGTTGGAGGCTACACAATCAAGTATTCAAAAACTGGGTATCGTTTGACGTATGCAACTGTACTGGGAGCAGGGCACACACCTCAAGAGTACAAGCGTAGAGAATGTTATGAGATGTACCAAAGGTGGATCCATTACAATCCTCTCTAG
>ZHONGCHA23474
GAGCTATTGAAGGAGAAAGAGGAGCGCCAAAGAGATCACGAGGAGCTATTGAAGGAGAAAGAGCAGCGCCAAAGAGATCGAGAGGAGCTATTGAAGGAGAAAGAGGAGCGCCAAAGAGATCGGGAGGAAATTATGAGCGAAAGAGAGCATCTGAGCAAACAAGTCGATGAAGAAAAAAAAGCACGGAAGGCACAACAAGTACAACTCAATCATCTGAACGACGTGGTGTCATGGCTCACAACCCTCTTGCAGGGTTCAGATGGTCATCCTACTATTCGATGGCTTTTGGCATTGACATGTGGATCTTCTATTTTTTTGCCCGAAGATAATTCAGACTTATGCAAAGTTGGGAAATTTTTTGTCGTCCTATACTCTTTGTGTGGACTATGGATGCATCGAACATATAATTTTTGGCGGGGTACATAG
>ZHONGCHA23475
ATGAAAACCCATCATCTCTTCCTCTCACTCCTCCTCCTTCTCTCAACCCCACCGACAACTCTGCAATACCCATGCAACAAAAACGACCCAAACACACCCACTTACCAATTCTGCAACACCTCTCTATCCTACTCATCCCGAGCCAACCACCTCCTCTCTCTCCTCACCCTCCCTGAAAAAACCCAACAACTCATCAACACATCCCCCGGCATTCCCCGTCTCTCCGTGCCGCCTTACCAGTGGTGGTCGGAGGCTCTCCACGGCGTCTCCAACGCGGGCCCTGGGGTCCGCTTCAACGCCACCGTCCCCGGCGCCACCAGCTTCCCGGCGGTGATTCTGACGGCGGCGAGTTTTAATGCTTCGCTGTGGTATGAAATGGGTAGGGTGGTGTCGACCGAGGCTAGAGCCATGTATAATGTTGGGTTGGCAGGGTTGACGTATTGGAGCCCGAATGTGAATGTTTTTAGGGACCCGAGGTGGGGGAGAGGGCAGGAGACGCCCGGAGAGGACCCGATGGTGGTGGCCGAGTATGCCGTGAGGTATGTACGAGGTTTGCAGGAGGTGGAGGGAGATGATGAGAAGCTTAAGGTTTCGAGTTGTTGTAAACATTATACTGCTTATGATGTTGATAATTGGAAAGGGGTTGATCGCTTTCACTTTGATGCTAAGGTAACTTTACAGGACTTAGAAGATACTTATCAGCCACCGTTCAAGAGTTGTGTGGAGGAAGGACATGTGAGTAGTGTGATGTGTTCATATAACAGAGTAAATGGTATCCCCACTTGTGCTGACCCCAACCTCCTCAAAGGGATAGTCAGAGATCAATGGAATCTAGATGGATACATTGTTTCTGACTGTGACTCCGTGGAGGTATACTACAACTCCATACATTACACCGCTACACCTGAGGATGCAGTAGCCCTTGCCCTAAAAGCAGGTTTAAACATGAACTGTGGAGAATATTTGGGAAAGTACACAGAGAATGCAGTGAAATCAAACAAAGTAGAAGAGTCGATTGTAGACCAAGCCTTGATATACAACTACATAGTCCTAATGAGGCTTGGCTTCTTTGATGGGGACCCCACCACCCTCCCATTCGGGCAACTCGGTCCATCCGATGTATGTACCGATGATCATCAAGCACTGGCTGTTGAAGCTGCAAAGCAGGGGATAGTTTTGCTAGACAATAATGGAGCTCTTCCTCTGTCCACCAACACCACCAAAAATGTAGCAATCATAGGACCTAATGCCAATGCCACACAAGTTATGATAAGCAACTATGCCGGTGTACCGTGTCGCTACACTAGCCCTCTCCAGGGGCTACAAAAGTATGTCGAGGCGGTGACATATGAGCCTGGCTGCGCCAATGTTGGTTGCGTTGATGAGAGCCAGATTGAGGCGGCAATTAAGGCTGCAGCAGTGGCGGATGAGGTGGTGGTGGTGGTGGGGCTTGATCAGTCTGTTGAGAGAGAAGAGCTAGATAGAGTGAACTTGACATTGCCAGGGTTTCAAGAGAAGCTTGTGATGGAAGTGGCTAATGCAACAAATGGGTCTGTAATTTTGGTTATAATGTCAGCTGGTCCAATTGATGTTTCATTTGCCAAAAATAATAGCAAGATTGGGGCCATTTTGTGGGTGGGGTATCCTGGTCAGGGTGGTGGGGATGCCATTGCTCAAATCATATTTGGGGACTATAATCCAGGTGGAAGGTCCCCATTTACTTGGTACCCGCAAGAGTTTGCAGATCAGGTGGCCATGACTGACATGAACATGAGACCCAACACCACCACAAACTTCCCAGGAAGAACCTACCGGTTCTACACCGGAAAATTTATATACGAATTCGGCCGGGGACTCAGCTACTCGACATTTTCCAAGTTCATCACATCTGCACCTTCAACTATACTCATAAAATCCAACTCCACCACCCAAATAATCAAAGACATCGACATTTCTACGATCAACTGCCAGAATCTAAACTTTCAAGTGGTTATCGGAGTGAAGAATGCTGGTCCGATGGATGGGACCCATGTCGTGCTGGTGTTTTGGAAGCCAGCGAGCTCAGATGGGGTGGTGGTTGGGGTGCCTAATTTGCAGCTGGTGGGGTTTGAGAGAGTGGCGGTGAAGAGAGGGAAGACGAATACTGTGGCGGTGGAGTTGGATGTGTGTAAGGATTTGAGTGTTGTGGATGGAGATGGGAAGAGGAAGGTGGTTACTGGACAGCATACCCTTTTGGTTGGTTCTTCTAGTGAAAGGCAAGTGAGACACCATTTCTACATTAGGCTTGTGCAAAGTGGAGACCAAGGAGGTTCATTTCCCATGTAA
>ZHONGCHA23476
ATGAAAACCCATCATCTCTTCCTCTCACTCCTCCTCCTTCTCTCAACCCCACCGACAACTCTGCAATACCCATGCAACAAAAACGACCCAAACACACCCACTTACCAATTCTGCAACACCTCTCTATCCTACTCATCCCGAGCCAACCACCTCCTCTCTCTCCTCACCCTCCCTGAAAAAACCCAACAACTCATCAACACATCCCCCGGCATTCCCCGTCTCTCCGTGCCGCCTTACCAGTGGTGGTCGGAGGCTCTCCACGGCGTCTCCAACGCGGGCCCTGGGGTCCGCTTCAACGCCACCGTCCCCGGCGCCACCAGCTTCCCGGCGGTGATTCTGACGGCGGCGAGTTTTAATGCTTCGCTGTGGTATGAAATGGGTAGGGTGGTGTCGACCGAGGCTAGAGCCATGTATAATGTTGGGTTGGCAGGGTTGACGTATTGGAGCCCGAATGTGAATGTTTTTAGGGACCCGAGGTGGGGGAGAGGGCAGGAGACGCCCGGAGAGGACCCGATGGTGGTGGCCGAGTATGCCGTGAGGTATGTACGAGGTTTGCAGGAGGTGGAGGGAGATGATGAGAAGCTTAAGGTTTCGAGTTGTTGTAAACATTATACTGCTTATGATGTTGATAATTGGAAAGGGGTTGATCGCTTTCACTTTGATGCTAAGGCACCCAAACAAGTCGTTGTTGCAATGCAGGTAACTTTACAGGACTTAGAAGATACTTATCAGCCACCGTTCAAGAGTTGTGTGGAGGAAGGACATGTGAGTAGTGTGATGTGTTCATATAACAGAGTAAATGGTATCCCCACTTGTGCTGACCCCAACCTCCTCAAAGGGATAGTCAGAGATCAATGGAATCTAGATGGATACATTGTTTCTGACTGTGACTCCGTGGAGGTATACTACAACTCCATACATTACACCGCTACACCTGAGGATGCAGTAGCCCTTGCCCTAAAAGCAGGTGGAAGGTCCCCATTTACTTGGTACCCGCAAGAGTTTGCAGATCAGGTGGCCATGACTGACATGAACATGAGACCCAACACCACCACAAACTTCCCAGGAAGAACCTACCGGTTCTACACCGGAAAATTTATATACGAATTCGGCCGGGGACTCAGCTACTCGACATTTTCCAAGTTCATCACATCTGCACCTTCAACTATACTCATAAAATCCAACTCCACCACCCAAATAATCAAAGACATCGACATTTCTACGATCAACTGCCAGAATCTAAACTTTCAAGTGGTTATCGGAGTGAAGAATGCTGGTCCGATGGATGGGACCCATGTCGTGCTGGTGTTTTGGAAGCCAGCGAGCTCAGATGGGGTGGTGGTTGGGGTGCCTAATTTGCAGCTGGTGGGGTTTGAGAGAGTGGCGGTGAAGAGAGGGAAGACGAATACTGTGGCGGTGGAGTTGGATGTGTGTAAGGATTTGAGTGTTGTGGATGGAGATGGGAAGAGGAAGGTGGTTACTGGACAGCATACCCTTTTGGTTGGTTCTTCTAGTGAAAGGCAAGTGAGACACCATTTCTACATTAGGCTTGTGCAAAGTGGAGACCAAGGAGGTTCATTTCCCATGTAA
>ZHONGCHA23477
ATGAAAACCCATCATCTCTTCCTCTCACTCCTCCTCCTTCTCTCAACCCCACCGACAACTCTGCAATACCCATGCAACAAAAACGACCCAAACACACCCACTTACCAATTCTGCAACACCTCTCTATCCTACTCATCCCGAGCCAACCACCTCCTCTCTCTCCTCACCCTCCCTGAAAAAACCCAACAACTCATCAACACATCCCCCGGCATTCCCCGTCTCTCCGTGCCGCCTTACCAGTGGTGGTCGGAGGCTCTCCACGGCGTCTCCAACGCGGGCCCTGGGGTCCGCTTCAACGCCACCGTCCCCGGCGCCACCAGCTTCCCGGCGGTGATTCTGACGGCGGCGAGTTTTAATGCTTCGCTGTGGTATGAAATGGGTAGGGTGGTGTCGACCGAGGCTAGAGCCATGTATAATGTTGGGTTGGCAGGGTTGACGTATTGGAGCCCGAATGTGAATGTTTTTAGGGACCCGAGGTGGGGGAGAGGGCAGGAGACGCCCGGAGAGGACCCGATGGTGGTGGCCGAGTATGCCGTGAGGTATGTACGAGGTTTGCAGGAGGTGGAGGGAGATGATGAGAAGCTTAAGGTTTCGAGTTGTTGTAAACATTATACTGCTTATGATGTTGATAATTGGAAAGGGGTTGATCGCTTTCACTTTGATGCTAAGGTAACTTTACAGGACTTAGAAGATACTTATCAGCCACCGTTCAAGAGTTGTGTGGAGGAAGGACATGTGAGTAGTGTGATGTGTTCATATAACAGAGTAAATGGTATCCCCACTTGTGCTGACCCCAACCTCCTCAAAGGGATAGTCAGAGATCAATGGAATCTAGATGGATACATTGTTTCTGACTGTGACTCCGTGGAGGTATACTACAACTCCATACATTACACCGCTACACCTGAGGATGCAGTAGCCCTTGCCCTAAAAGCAGGTGGAAGGTCCCCATTTACTTGGTACCCGCAAGAGTTTGCAGATCAGGTGGCCATGACTGACATGAACATGAGACCCAACACCACCACAAACTTCCCAGGAAGAACCTACCGGTTCTACACCGGAAAATTTATATACGAATTCGGCCGGGGACTCAGCTACTCGACATTTTCCAAGTTCATCACATCTGCACCTTCAACTATACTCATAAAATCCAACTCCACCACCCAAATAATCAAAGACATCGACATTTCTACGATCAACTGCCAGAATCTAAACTTTCAAGTGGTTATCGGAGTGAAGAATGCTGGTCCGATGGATGGGACCCATGTCGTGCTGGTGTTTTGGAAGCCAGCGAGCTCAGATGGGGTGGTGGTTGGGGTGCCTAATTTGCAGCTGGTGGGGTTTGAGAGAGTGGCGGTGAAGAGAGGGAAGACGAATACTGTGGCGGTGGAGTTGGATGTGTGTAAGGATTTGAGTGTTGTGGATGGAGATGGGAAGAGGAAGGTGGTTACTGGACAGCATACCCTTTTGGTTGGTTCTTCTAGTGAAAGGCAAGTGAGACACCATTTCTACATTAGGCTTGTGCAAAGTGGAGACCAAGGAGGTTCATTTCCCATGTAA
>ZHONGCHA23478
ATGAAAACCCATCATCTCTTCCTCTCACTCCTCCTCCTTCTCTCAACCCCACCGACAACTCTGCAATACCCATGCAACAAAAACGACCCAAACACACCCACTTACCAATTCTGCAACACCTCTCTATCCTACTCATCCCGAGCCAACCACCTCCTCTCTCTCCTCACCCTCCCTGAAAAAACCCAACAACTCATCAACACATCCCCCGGCATTCCCCGTCTCTCCGTGCCGCCTTACCAGTGGTGGTCGGAGGCTCTCCACGGCGTCTCCAACGCGGGCCCTGGGGTCCGCTTCAACGCCACCGTCCCCGGCGCCACCAGCTTCCCGGCGGTGATTCTGACGGCGGCGAGTTTTAATGCTTCGCTGTGGTATGAAATGGGTAGGGTGGTGTCGACCGAGGCTAGAGCCATGTATAATGTTGGGTTGGCAGGGTTGACGTATTGGAGCCCGAATGTGAATGTTTTTAGGGACCCGAGGTGGGGGAGAGGGCAGGAGACGCCCGGAGAGGACCCGATGGTGGTGGCCGAGTATGCCGTGAGGTATGTACGAGGTTTGCAGGAGGTGGAGGGAGATGATGAGAAGCTTAAGGTTTCGAGTTGTTGTAAACATTATACTGCTTATGATGTTGATAATTGGAAAGGGGTTGATCGCTTTCACTTTGATGCTAAGGCACCCAAACAAGTCGTTGTTGCAATGCAGGTAACTTTACAGGACTTAGAAGATACTTATCAGCCACCGTTCAAGAGTTGTGTGGAGGAAGGACATGTGAGTAGTGTGATGTGTTCATATAACAGAGTAAATGGTATCCCCACTTGTGCTGACCCCAACCTCCTCAAAGGGATAGTCAGAGATCAATGGAATCTAGATGGATACATTGTTTCTGACTGTGACTCCGTGGAGGTATACTACAACTCCATACATTACACCGCTACACCTGAGGATGCAGTAGCCCTTGCCCTAAAAGCAGGTTTAAACATGAACTGTGGAGAATATTTGGGAAAGTACACAGAGAATGCAGTGAAATCAAACAAAGTAGAAGAGTCGATTGTAGACCAAGCCTTGATATACAACTACATAGTCCTAATGAGGCTTGGCTTCTTTGATGGGGACCCCACCACCCTCCCATTCGGGCAACTCGGTCCATCCGATGTATGTACCGATGATCATCAAGCACTGGCTGTTGAAGCTGCAAAGCAGGGGATAGTTTTGCTAGACAATAATGGAGCTCTTCCTCTGTCCACCAACACCACCAAAAATGTAGCAATCATAGGACCTAATGCCAATGCCACACAAGTTATGATAAGCAACTATGCCGGTGTACCGTGTCGCTACACTAGCCCTCTCCAGGGGCTACAAAAGTATGTCGAGGCGGTGACATATGAGCCTGGCTGCGCCAATGTTGGTTGCGTTGATGAGAGCCAGATTGAGGCGGCAATTAAGGCTGCAGCAGTGGCGGATGAGGTGGTGGTGGTGGTGGGGCTTGATCAGTCTGTTGAGAGAGAAGAGCTAGATAGAGTGAACTTGACATTGCCAGGGTTTCAAGAGAAGCTTGTGATGGAAGTGGCTAATGCAACAAATGGGTCTGTAATTTTGGTTATAATGTCAGCTGGTCCAATTGATGTTTCATTTGCCAAAAATAATAGCAAGATTGGGGCCATTTTGTGGGTGGGGTATCCTGGTCAGGGTGGTGGGGATGCCATTGCTCAAATCATATTTGGGGACTATAATCCAGGTGGAAGGTCCCCATTTACTTGGTACCCGCAAGAGTTTGCAGATCAGGTGGCCATGACTGACATGAACATGAGACCCAACACCACCACAAACTTCCCAGGAAGAACCTACCGGTTCTACACCGGAAAATTTATATACGAATTCGGCCGGGGACTCAGCTACTCGACATTTTCCAAGTTCATCACATCTGCACCTTCAACTATACTCATAAAATCCAACTCCACCACCCAAATAATCAAAGACATCGACATTTCTACGATCAACTGCCAGAATCTAAACTTTCAAGTGGTTATCGGAGTGAAGAATGCTGGTCCGATGGATGGGACCCATGTCGTGCTGGTGTTTTGGAAGCCAGCGAGCTCAGATGGGGTGGTGGTTGGGGTGCCTAATTTGCAGCTGGTGGGGTTTGAGAGAGTGGCGGTGAAGAGAGGGAAGACGAATACTGTGGCGGTGGAGTTGGATGTGTGTAAGGATTTGAGTGTTGTGGATGGAGATGGGAAGAGGAAGGTGGTTACTGGACAGCATACCCTTTTGGTTGGTTCTTCTAGTGAAAGGCAAGTGAGACACCATTTCTACATTAGGCTTGTGCAAAGTGGAGACCAAGGAGGTTCATTTCCCATGTAA
>ZHONGCHA23479
ATGGAAGGCTTGATCCCATTGATCCTCCAATCCCTCAAGAAACAGAGACCGTCCCAACAGAGCTTCCGGTGCCTCTCCGACAGCTCTAACCGGAGCTACCACCTGCTAATGGGAGCTCCAGACTCGTTTGATGGCTCATCTCACCGTAGAACTCGCTTAGAGTTTCAGACACCACCGCCCACTACCGTTGATTCCCTGGACCACCACCACCACCGCCCCCACCGGTCTGCTCTGGAATTGAACAGAGGCTCTTCTGTGCTAGCATCACCACCTTCCACTGCAAATGGGTCGAGGCAGACTGGTTTTAGTAACAATTTTCGACCATGA
>ZHONGCHA23480
AGGGATGAGGAAGTGAAAGAACTAGCAAACAAGTTGGCGGACCTTCAGTCAGTCGTCAACTTCATGATGCAGAATAATGTTATGCAGCCACCATACCCGCTGCAAGATACGCCGATGCCAGCGACCAACACTCAGAATGGTGGAAGAAAAACAATCCCCGAGGTCCCTCAGCATACCAGGAGCGGAAGGCATTCTCACCGGCCTTCCAGAGAAGTCGGACGGGAAAAGCCGAGGCAAGAAGAGTCTCGAAGGACACACCACATAAAGAATCCAGACCCCAAAGAACATCGACATGTTCAGGGGCAAGTACTCCATTTTGAC
>ZHONGCHA23481
ATGGCAACCATTGCAGCAGAACCAGTTCCTACAAAGAAAAGCAGGTCCAGAAAGGCATTGAAGCAAACAAACTCATCATCAAATGAGGCCAACATTTTGGCCTCAGTGATCTCTCAACCCTCTCCGACTCAGAATGCGCCGCCATTGGAGGACTCTGCTGGGAAAGAAAACCATGAGAGCCTCTCACAGCCTCAATCCGCCAAGAAAACTAAGAAAGCAGGTACGAAAGCGAAACAACAACAACAACAACAAAATCAATCTGTTGAGAAGGAGTTGCAAGAAATGCAAGAAAAGCTTCAACAGTTGAGGATCGAGAAGGAGCAAACTGAGGAGCTATTGAAGGCACGAGAGGAGACTTTGAAGATGAAGGAAGAGGAGCTTGAAACAAGGGGGAAAGAGCAAGAAAAGCTTCAGACGGAGCTCAAGAAGTTGCAGAAAATGAAAGAGTTCAAACCCACCATGACATTCCCTATTGTTCAATCTCTGAGAGAGAAAGAACTAGAAAAGAAAGACAAGAAGAAGAAGGGTTGCCCTCAAATAAAAAGGCCATCTCCACCTTATATCCTATGGTGCAAAGATCAATGGAATGAGATCAAGAAAGTGAACCCAGAAGCCGAATTCAAGGAGACCTCAATCATTTTGGGAACAAAATGGAAGATGGTCAGCGCGGAAGAGAAGAAGCCTTATGAGGAAAAGTATCAAGCTGAGAAGGAAGCTTATTTGATGGTTGTTGGGAACGAAAAGCGCGAGAACGAAGCCATGAAGCTGTTGGAGGAAGAGCAGAAACAGAGAACTGCCATGGAGTTGCTTGACCAGTATCTTCAGTTCAAACAGGAAGCCGAAAAGGATAACAAGAAAACAAAGAAAGAAAAGGATCCATTGAAACCAAAGCAACCAATGTCTGCGTTTTTCGTGTTCACAAATGAGCGAAGAGCAGCTCTGCTTGCAGAGAGCAAGAGTGTCTTGGAGGTTGCGAAGATCACAGGTGAAGAATGGAAGAACATGACAGAGAAACAGAAGAAGCCTTATGAAAAGATTGCAAAGCAAAACAAGGAAAAGTATTTGGAAGAAATGGAGGCTTACAAGCAGAGGAAGGAGGAAGAGTCTGCCAATCTCAAAAAAGAAGAGAATGAGATGATGAAAATTCACAAGCAAGAAGCCTTGCAATTGCTCAAGAAGAAAGAGAAAACCGATAACATAATCAAGAAAATGAAAGAGAATTGCCAGAAGAAGAAGAAGATTCTTGATCCCAACAAACCGAAGAAGCCCGCATCCTCATTCCTTCTATTCAGCAAAGAGGCAAGGAAGAACTTGTTGGAAGAAAGGCCGGGAATTAATAACTCTACCCTTAATGCCCTCATTTCAGTGAAATGGAAGGAATTGAGTGAAGTAGATAAGCAAACCTGGAATGAAAAAGCTGCAGAAGCCAAGGAGGCATACAAGAAGGAATTGGAAGAGTACAACAGATCTGCAGCAATGAAGGAGGAAAACAAGAACAACCCACAACAGTAA
>ZHONGCHA23482
ATGTTAACACGAAAAGAAATAGTTTTGAACACATTGACAAAAGTAGAGTCGCCTCCATCAATATTCAAGCTTGCTTTTTACTGTTGTGGGTTGTTCTTGTTTTCCTCCTTCATTGCTGCAGATCTGTTGTACTCTTCCAATTCCTTCTTGTATGCCTCCTTGGCTTCTGCAGCTTTTTCATTCCAGGTTTGCTTATCTACTTCACTCAATTCCTTCCATTTCACTGAAATGAGGGCATTAAGGGTAGAGTTATTAATTCCCGGCCTTTCTTCCAACAAGTTCTTCCTTGCCTCTTTGCTGAATAGAAGGAATGAGGATGCGGGCTTCTTCGGTTTGTTGGGATCAAGAATCTTCTTCTTCTTCTGGCAATTCTCTTTCATTTTCTTGATTATGTTATCGGTTTTCTCTTTCTTCTTGAGCAATTGCAAGGCTTCTTGCTTGTGA
>ZHONGCHA23483
ATGAAAACCCTAGTAATGGGGCATCGTTTTACGGACCTTGTTTTGAACCGTCCATGGCTGAAAGCATCTAGTCTCCGTTTATTCTCATCATCTTCTTCTTCATCCTCGGATTACTCCAACCAGTCTCGCGGCGGTCTTCCTCGCTTCTTCTCCGAAGTCCTCCCTCCCTCCAAGGGTCGTGGTGTTCGCATACAAGGTGATGAGTTTTGGCATATGACTAAAGTTCTAAGGTTGAGCGCAAGAGATAGGGTAGAGCTCTTCAATGGGAAAGGAGGTCTTATTGAAGGGTGCATAGAGAGGATTGACCGCACTGGACTGGATTTTATGGCACTGGAAGATCCAAAAATAGTTTTGCCTCAGACCACACAGTGGCATGTGTTTGCAGCTTTTGGGACTTTAAAAGGTGGTCGAGCTGACTGGCTTGTTGAAAAATGCACAGAGCTGGGGGCTTGTAGTGTAACACCTCTGCTAACTGAACGTTCTCCTTCAATCTCAGAAAATCGGGTGGGCAGACTGCAACGTGTCAACCTAGCTGCAGCTAAACAATGTCAACGGCTGCATGAAATGACTTTGAATCCTCCTACAAAAATTGGTGGCCTTTTACCTATTGTTGCCCAGTCAAAGCTATGTTTTGTGGCTTTAGCAGAGGCTGCTCCTGTCATTAGTGCACTGACTTCCTCTAGAACGGAATCAAGTGGGTCCATAATAATTGGACCAGAAGGGGACTTTACTGAGAAAGAGATGGATTTGATCATAGAAGCAGGTGCAACTGCTGTTGGTCTGGGGCCACATCGCCTACGAGTTGAAACAGCAACAATGGCACTTTTGGCAACTGTAATGCTGTGGTCTGACTCTTTGCAGCCATTGGATTCGTAA
>ZHONGCHA23484
TCAGAAGACCATGATACTCGATCCTCAAACAATTCCTTTAACAAAATTAATTTTTATAATGTTACACTTCCTGCTGATGATTCTGGGGTGGATATTACTTACTTGCAAGAGGATCTCCTTGCCTCTGCAGCTTGCAATAATCAAAACGGGATGTTGTGCATACCAGAACCTTTTGGCATGCAAATCTTGAGAGACTTGGAGAACATGGAATTCCAAGAGATTAATAAAATGGAGCCACTGAATATGCCCTTCAAGTTTTCTGCTGACTGTGAGCTGTATGAAGTACTTGGACCAGCTTTTCAAAAACAGAATAGTTACTGTGATTGGGAAGCAGAAAAGACTCAGACTGAAACTGAAATAGCTATTGAGATGCCTGAGGCAATGGACAGTAGTAGCCTGTTGACGGCAGACTCTGGCTCGGAGCATCTTCTGGAAGCAGTGGTAGCTAATGTTTGCCGTGGTGGAACTGATGTCAAAAGTGAGAAATCATTCTGTGAATCAGTGAAGTCCCTGTTGACTACTGAAAATATGCCACAGCCAACCTGTGATAAGCTTACTGTTGGTTCGGCGGTTGGTTCATTTGATCAGTCTTTCGTGGAAAAGGAGGCAATGCACTGCTTGAGCTCTGAAGCATGTGGTGTGAGCTCTTCAAAAGGGTTTTCATCAAGGAGTCATAGTACGTTTAGTGGACAGTTGGACAGTGCACAAGAACCAGCTAAGACGAATAAGAAGAGGGCCAGACCTGGAGAAAATTGCAGGCCTAGGCCAAGGGACAGACAATTGATCCAAGATCGCATCAAGGAGCTGAGAGAGCTTGTACCCAATGGATCAAAGTGCAGTATTGATTCACTTCTGGAGCGCACAATCAAGCACATGCTCTTTATGCAAAGCATCACTAAGCATGCTGAGAAACTAAAAAACTGCAATGTGTCAAAGTTGCGTGACAAGGAAATGTGTGTGCGAGGGTTACCCATTTTTGATCAGGGTTCAACCTGGGCAGTGGAAGTGGGCAGTCACATGAAAGTTTGTCCAATAATGATAGAGAATATCAACATGAATGGGCAAATGCTGATTGAGATGTTGTGTGAAGACAGCACCCATTTTCTTGAAATAGCAGAAGCCATTAGGAGCTTGGGTCTGACAATTTTGAAAGGTGTAACGGAAGCCTGTGACAAGAAAACCTTGATGTGTTTTGTGGTTGAGGGGCAGAACAGAAGCATGCATCGGGTGGATATATTATGGCCACTTGTGCAGATATTGCAATCCAAGACGACAATTTAG
>ZHONGCHA23485
ATGGGGAAAGAGAAGCAGTTTTGGCTGCTGAAGACAGAGGTAGGAGAGTGGTCATGGGATGACCAGGCAGCCAACGGAGGCTTATCAAACTGGGACGGAGTGAAGAACAAACAAGCCCAGAAGAACCTCAAGTCCATGCGCCTCGGCGACCTCTGCTTCTTCTACCACTCCGGTCCCAAAGCCCGCCGCATCGTCGGCGTAGTCTCCGTCGTCCGAGAATGGTACGAAGACGGTGGTGGTGGTGCGGTGGATGTGAGGGCGGTGGGGGAGATGAAGAGGTCGGTGGACCTGAAGGAGTTGAAAGGAGATGATGGGTTGAAGGGTTTTGGTCTGTTCAGGCAGCCCAGATTGTCGGTTGTGCCGGTTCCGAATGATATGTGGGATCGGATTTGTGAATTGGGTGGTGGGTTTGGAGAGTCTGATGATGAGGAGGATGATGGAGGTGATGAAGATGAGAGTTAG
>ZHONGCHA23486
TTGCAAGTCTGGTTGATCATTATGGTTGAGATTGAGGCTAAGGCTATAACTATGGGTAAAGATGATGATATGCCTAAATCTATCACTACAAAGAAATTGAATGGTGCTAATTATTTGGCTTGGGCCCATGCTGTCAAGATTTTCTTACGAGGTAAGAAGAAGTCCCGCTATCTTAGTGAACTCCCTCCTTCTACTGATGATAAGGATTATGATGATTGGTGTTGTGAGGATTCTTGTGTGATGGGTTGGATTTGGCATAGTCAGGAACCACATGTTGCTACTACCGTGGAATTTTGT
>ZHONGCHA23487
ATGAGGACTCGAGACCTCCGACAAAAAGAGCTCAATCTTATCATCATCAGCCTCAGCTCCAACAGAGTTGAGGATATTGTTGAGATCATCGGCGGAAGGACAGGTGTTGCCTCCCAACACGGCCAGCAAATATGCAGCTACTACCTTCATCTCTTCTTCTTAAATTCCTTCCAGAAAGGCTATGGATCTGCAGAATTGGGAGGAGACGCAGCTTCCGAACACAAACAAGGAGAAAACAGAGGCACGATGGCAGATATGGTTGCTGCGGTGCTAGTGCCGGTGGCAGAGGAGGAGATATCAATGATTTGCCCATGGATGAGAGTCAGG
>ZHONGCHA23488
ATGGCTACCTCTTCCAAGCTCTTGACACTATGCTTCATCACCACTCTGATCTTCTTCTCATCATACGGCGTCGTTGCAAGTGTGGATCACGAGCACCAGTTGGTGGTCGGGTGGGGGGTTCTACCCACCACTAGCTCCGGATACAGGGGGACCATCGCCGAGTGCCTCGCCGACGACGCGGAGTTCGGGCTCAACTCTGAGGTCAGCAGGCGCATCCTAGCCTCAACACGCTACATCAGCTACAGTGCGCTTCAGAGGCACACTGTACCCTGCTCCAGACGTGGCACCTCCTCTTACCATTGCCGATCTGGTGCTCAAGGATGTCAACGCTGCTGTGGCTGTTCCATCGCCATGGGAAGTACATGGCTGTACCTGTTCCAAACAGATTCATCTCTAAAGAAGACCAATTCTGGGCCCCTTCATACGCATGGGGCGGCA
>ZHONGCHA23489
CATGTTTTCATCATGTCCTGTTTCATGCTTCCGGTGGGCCTTTGTCATGAAATTGATTCAATGATTAGTCATTTTTGGTGGGGTCAACGTGAGGAAGAAAGAAAGATCCATTGGCTTAGGTGGAGCAAACTTTGCTTGCCAAGACAGAAGGGAGGTTTGGGGTTTCGTAGTTTGATGGCTTTTAATAGGGCGATGCTTGCAAAACAAGTTTGGCGGCTTCTCAAGCATCCGGAGTCATTGGCGGCGCAGTTGCTTAAATCTCGATATTTTCCTAATTCCTCTGTTTTGGATGCTTCATTGGGTTGTAATCCGTCCTTAACTTGGAGAAGCATTCATGGTTCGAGATCTCTCTTACAATCCGGGTTGCGATGGCGAATTGGAGATGGTCAAAGAGCCCAGGTTTGGGGGGATCAATGGATTCCACGTCCTTTGTCTTTCCGACTTGTTGTTCCGCCTACGGACTTGCTGTTGGATGCACCTGTTTCGACTCTCATTGATAGGGATAGGGGATGTTGGAATGAGGAGATCATCACTTCTAGTTTTTCTCCTATTGATGTCCCCACAATTCTTGCAATTCCTCTTTATCGAAATTGGCCCGAGGATACTCTTGTTTGGCATTACTCGAAGAATGGGATTTTTTCGGTCAAGTCGACATATCTCTTGGAGTTGACTACATCTAATATTGACATGGCTGCTTGTTCTTCAGAGGATGGGATGACTTCTGCTGTTTTTTGGAAAATGATTTGGAAGTTACAAATTCCTTCAAAAATTCGCGTTTTTGCTTGGAAAGCTTGTCTCGATATTTTGCTAGTTAAAGCAAATCTGATTAAGAAACGTATTCCTCTTACTGATTGCTGTGAGGTATGTGGTGAGGGGGTGGAAACTGTGCGCCACTGTTTGTTCCAATGTGAGTTTGCCGAACGTGTTTGGTTGGCTGCGGGTTTAGATCACTTATGGCAACTGGGGTTGACATGTGCTTTCTTTGATTGGATTTGGCAAATATCTTCATCCCATGGCTCTGCTGTTTTGGGCCTTGTTTTTTCGATATGCTAG
>ZHONGCHA23490
ATGGCTTCTCTTTCTGAACAGGCAGGCGAAATTTTGGATGTAGATTTTGTGGAAGCGGAGGCAGCTTTACGCGCTGTTCGGTTTGCTCGCGAGCTGGGTTTTGCATATGTACACTTGGAGGGGGACTCTTTGACTGTGGTTAATGCTTTCATGGCTACCAATTGTGCTGATTTTAAGCTTGCTGGGTTTGGTCCCCTGATTATGGAAGCTCGTCAAGTGTCGTCCTCCTTTCATTCCTTTACGGTAAGCCATGTTCGCCGTACTGGTAATGTGGTTGCTCACCAGTTGGCTAGATTGGCTATCTTCTCTCCGGGGTTGCGTGTTTGGATGGAAGAGGTTCCGAATTCGGTTGCTTCGGCTGTTCATCTTGATGTTGCTAGCTCATGA
>ZHONGCHA23491
TGGGTTTTGAAGGCATTCCTTGAGCCTGATGGCCAGATGCCGAGTGACAAGACTATTGGTGGAGGTGATGATGCCTTCAACACCTTTTTCAGTGAAACTGGCCCAGGAAAGCACGTCCCCCGTGCTGTCTTTGTAGATCTTGAACCCACCTTCATAGATGAAGTGAGGACTGGAACCTACCGCCAGCTGTTCCACCCAGAGCAACTGATCAGTAGCAAGGAAGATGCTGCCAACAACTTTGCTCGTGGTCACTACACAATTGGGAAGGAGATTGTTGACCTCTGCTTGGATCGTATCCGAAAACTTGCTGACAATTGCACTGGTCTCCAAGGTTACCTTGTTTTCAATGCCATTGGAGGGGGCACCGGATCTGGTCTTGGCTCCCTTCTTTTGGAGCGTCTCTCAGTTGATTACGGCAAGAAATCAAAGCTTTGTTTCACAGTCTATCCCTCTCCACAGGTCTCCATATCTGTTGTCAAGCCCTACAACAGTGTCCTCTCAACCCATTCCCTCCTAGAGCACACTGACGTTGCTGTGCTTCTTGACAATGAGGCTATTTATGACATCTGCAGGCGCTCTCTCGACATTGGGTGGCCCACCTACACCAACTTGAACCAACTTGTTTACCTGGTGATTCCTTCCTTGACTGCCTCATTCAGGTTTGATGGTGCCTTGAATGTGGATGTGACCGAATTCCAAACAAACTTGGTCCCCTATCCGAGGATCCACTTCATGCAATGCGCTCCTGTCATCTCAGCCGAGAAGGCATATCACGAGCAGCTCTCAGTTGCAGAAATCACCAACACTGCATTTGAGCCCTCATACATGATGGCCAAGTGTGATCCCCGCCACAGCAAGTACATGCCTTGCTGCCTGATGTACCGTGGCGATGTTGTGCCCAAGGACGTGAGCGCAGCTGTTGCCACGATCATGACCAAGCGCACAATCCAGTTTGTGGACTGGTGCCCCACCGGATTCAAGTGTGGTATCAACTACCAACCACCTACAGTGTTCCGGGAGGCGATTTTGCCATTGTGCAGAGGGCGGTCTGCATGA
>ZHONGCHA23492
ATGAATCATTGTAATAAATATAACATTAAATCAATCAATAATATACATCAATTTATTTTACATGGTATCAGAGCAAGGTTAAAGAACCAGTCATTCTGCTTCACCGGCGGGCGGCAGCCTCGCCTTGGCTGCCCGCCGGACCTCTACACATACCTTGATTCCGCTGCCACTAAACCCCAATTCAACATTCACCTTCAAGATCAGAGCATCATCACCATCATCCATCTTGGTCACCTCCACCAACACACATGGGCTAAGACCAAGGCCTCTCTCTCTGTCTTTTCTGCAGAAAAGGCCGACCCGTCGGAATCTCGCATTTTCGAAGCCGTGCAAGTCGTTCACTCTATTCAATGGCTGATGAAGCCACTACCTCCTTCTGGTTTGCCACTCCTCCCATCTTTCTGCCAAGCCGTCACCTTCAAGCATTCTCACAACCTC
>ZHONGCHA23493
ATGGCAGTATCTGCAAACAGATCTCGTTCCCCAATTTCAACACGACCAAATCCAAATTCAAGAACCCCAGAAACCAATTCTAACATGGGAAGAAGTTTCAGTGCCAACCCATTTGCAAGGCCTTCGATTCTCACGAACCCTAGAGGCCTCCCTCCTGCTACTCCTGCTAACAGCCCTGCAGATTTTGCACGAAGACACTCCGTAGGCAAGGAAGGTGGGGTTTCTTCTCGGAGCTGCGAAGAGAAAGAGAACGAGAAAGATCAAAATCCAAAACCAGTGAAAATCAGATCACCGGCTGTTTCGAAGGGTACGAAAAATTTCATGACACCCACGATCTCTGCGGCTTCGAAGATCAATTCGTCTCCGAGAAAGAAAGTTTTAGCGGAGAGGAACGAGCCTGTCAGGACTTCAATCTCATTCTCTTGTGGAAAGAACGCATTTGGTTCTTTGAATCTTTCTGATTTAACAGAGGATCTTGATTCAAAGTCAGAGATGGGTTTGAATCAGAACATGGTTGATGATTCAAATGAGTCAGCAATCACAAATTCGGATCACAACGAGGCGGTTCTTGAGATTTCTTCTATCCCCAAAGCTTCAAAGAAAGACTCTCAGGTACCTCTAAATTCCCAGAAAGTCTCAGAATCATTACCAGATATGAAACCTGTGGAGTCTAAATACACCAGTGCTGGTACTGGTTGTAAGAACAAACTTTCTGATTCATCGATGTCGCCTATTATAGCACCGCTTGATGCTGACCCGTCTCTTCGCCCTTATGATCCTAAAACTAACTATCTTTCGCCTAGGCCTCGATTCCTTCATTACAGACCCAATCCGCGAATCGAAAGGCTAGAAGAGAGCTTTCTGTCTGAAAGCTTTTCGGACACTGAAGTTACTGAAGTAACTACTGAGTCTGAAAGCTTGCAGAAAGAATCTGAGGATGATTCTTCATCCGAGGCTATAAATGAAGAAGTAAAGGTAGAGCCCCTTGTTTCTGAACCAAAGCCAAGCAATGCCCCAATCAGTACCCAGATCTCCAAGGAGACTGTTGAGGCAAAGATCAAACCGCGATTCTTTACAAGATCAAAGTCTGTTGCATTGCTTTTGGTCCTCTTAATTGCTTGTTTATCAGTCTCAGTTACTGATTCACCGGTATTTGATTCGCCTGTTTATAAAGATTTAAGCATGTCCAAGTTCTATGACCCATCTGAAATTGCTGAGTTTGTGAAAGCAAGTTTCGATGGCTTTGCTGGAAATTTCAAGCAGTGGTTAGCCAACTCTGTATGTTACCTCACTCAGCTAATTCGCAATTTATATGAAGTTGATAAATTGGTCCCCTTGCAATTTAGTAACCTGACTTATTCGCTAGAGGATCCCTTTGTTGATGGGTACCTTAAAGTGGACAACATCAAGGAGAGATCGGAAGGAATTCATGAGCACAATGAGTTGGAAACCGTGCCAGAGGAGGAGGTTGAAATTGAATTACTAGAAGGGAATTTAGAGAAGGGTGATCCAGATGTAGAAGATGATGACAATAGTGAAGAGGCACTAGAAGAAGGGCACGGCATTGAAGCAGCACACTCTGAACCTCATAGTTCAGACACAACTCAGAACCAAGAGCAACGTGATGCTGCTTTGCCAATAACTTCCAATCCACAAAGTAACATTGGTTTTGAGGATCAATCAGCTCTAACAGTTCATGAATTTAGACATGAAGTTGAGGCTCTTGAAGTCAACCCTGAAGTGGTTGAAACTGGGGAAATCCTAGCTGAGATTGACCTCAGTTCCGGTGCCAAAACAGTTCATGAATTTAGACCTGAAGTAGAGGTTCTTCAAGCCAACCCTGAAATGGTTGAAACTGGGGAAATCCAAGCTGATATTGACCTCAGTTCTGGTGCCAAAATTGAGCCCACTATAGTAGAGGCCAATCCTGAAAGCTCCTTGGAAATGTCTTCTTCGTTCCGCGACAGTCAGAGTTCAAAAGTAGCTGATTCTTTGCTTAATTGGTCAAAATACAAGGTTTCAGTGCATAATATGCAACCAATGTCTCTGCTTGCTCTGGCTCTAGTGGCAGCGACAACATTTATCTATTTGAGGTGCAACAGAACAGCCACTACCGCGAATGCTGCTGCAGTTCTTGTTGATCCATTGTCAACGAAGAAGAAGACAATTTCTATGCCAGAAGATTCAACCGGGACTCAAAACATAAGCCATGACAGACCATCTTCGCAAATTTGGCCACCGGATTTTGATGTAGTTGGAGAGTCATGCCCATCAGAAATGAGCAGCTTTCAAAAGAGCTCATCCTGCAGCAAGAGAGGACCAAGTGGAACAAATGAAGCTCAGAACCAAGATAGAAAACAAAGGGAGGTTTCTAAAAGGGAGTCACTTGCTTCTTCATCAGAATATTCAATGGAGTCTTATGGAAGTTTCACCACATATGAGAAAATTCCCATCAAGCATGGATGTGGGGAAGAAGAAATAGTGACTCCGGTTAGGCGGTCCAGCAGGATTAAGAATCATCAAGTCACTTCTGGGTGA
>ZHONGCHA23494
CCACATACAAAAAAAAAAAATAAAAATAAAAATAAAAACAAATACAAACAAACAACCACATTCACAGGTGGGATTTTTCTTCTCTACTCTGCTGCAGGTCTCTTCTTCTTGCCTCCGTCCTGGACGGTCCTTGCCGGTGTTGCCTCCGTGTTTCCCACTCCACTGGGCATGATCACTCCCCCATACTCCTCCACTGCAGCATATGGCGGACCTCCAAATCGGAACATTACGGTGGCCTTCCGCTTCAGCTCCTTATTTTCTGCTTTCAGCACACTTATCTCTGCTCGCGCATCCTTATACATGCGTTGGAGCAGAGCCAGCTGGGAGTTTAACTGTTGCACCTCATTTGTCCTACTCTGCAGCCGG
>ZHONGCHA23495
ATGGAATACTTAAACTTCTTGAAGTCATGTGACTTTATTACGGCAAGTAGCCAGTGGAGAAAAGTTCAAGACCGTTTGGAGGATGATGAAAGATGCTCACGTCTTGAAAAAATTGATCGTTTGGAAATTTTCCAGGAACATCTACGCGATCTAGAGAGAGAGGAAGAGGAGCAGATGAAATTACGGATGGAAGAATTGAGAAAAGCAGAGCGTAAAAATCGTGATGAGTTCCGCAAGTTGATGGAAGGGCATGTTGCTGCAGGCATACTTACAGCTGAAACTCACTGGCGGGACTACTGTACGAAGGTAAAAGATTTACCTGCATATCTGGCTGTCTCATCAAATGCTTCGGGTTCAACAGCAAAAGATCTGTTTGAAGATGTTGCTGAGGAGCTACAGAAACAGTATCTCGATGACAAGGCTCGAATAAAAGATGCAATGAAGTTCAGAAAGATTGCTCTGTCATCAACCTGGACACTTGAAGACTTTAAGTCTGCAATTAATGAACACATCAGCTCTCCACAACTAGCAGATATCAACTTAAAGCTTGTATTTGATGAGTTGCTAGAAAGAGTAAAGGAGAAGGAGGAGAAAGAAGCTAAAAGGCGGAAACGTCTTGCAGATGACTTTTATGATCTCTTGTGTAATTCAAAGGACGTAACTGCATCTTCAAAATGGGAGGACTGCAAACAACTCGTTGAAGATAGACAAGAGAGCTGGTTCAATGTGGAAGAGAGCTTCTTCAGGGAGATCTTTGAGAAATACATAACAGAACTGAAAGAGAAGGCAAAGGAGAAGGAACGAAAGCGAAGGGATGATAAGGCCAAAAGAGATAGAGATGCGAAGGATAGAGAGAAGAAGAAGAAGGAGAAACAAATTCGGGAGAAAGGAAGAGGATTTGAAAGCAAAAATGGGAAGGATGGTACACACAGTGATAATGCTGAAAAAATTGAGTCTTATGGTTTGGAAGAGAACAGAAGATCTGGAAAAGATAAGGATAAGAAACATCGGAAACGTCACCGACATTCTGTGGATGATTTGAGTGTGGATGAAAACGAGAAAGACCGGAGTAAGGACTCCCACAGGCATAGCAGTGACTGGAAAAAATCAAAGCAGATGGAGCAGCGTAGCACTTCTGAACTAGATAGTGAAAGCAGGCACAAGAGACACAAGAAAGATCACCGGGATGGTTCTCACAGAAATGCTGATTATGAGGAGGTTAAAAACAGGCAATTTGGTGAGGATGGGGAAGTTTGGTAG
>ZHONGCHA23496
ATGAAAATGGCATCTAGTAAAGAAACACAGGCAGGGAAGGATAATTCTCCTGTCCCTGCTGCTGCTGTTCACTCTATGGTCAAATCACCACCCCCCAATGCAGTTACCTCATCTTCCTCAGATCATGGCGTAGTGTCAAGCCCAATTCAAGTGGCAACTGTTTCTACTGTTGTGAATCCACAGCCTGTGTCAACTTCTGAGCAATTGCCCTTGCCTGTTGTACCTTCTACAGTAACAACAAATGTAATTGAAGTCCAGACACCTGTGGAAACCATCACACCAATCACTGCTGTTTCAGGGGGTGCCGAATCGTTCAGCACTTCGGTCACTACAGTCATGGCACAAATGAGTAATGACAATAACAATGCAGCTCAGGATGTTGTAAATACTGTTGATGGAGTTTCCCCAGGGGTTGCTGAGGAAGCTGAGAAAGGCAAGGGAAGTGCTGGGAAAGTCAATGTTACTGCCTCAGGAGAGAAAACAGTTGTTCAGGAGCCTTTGGTCTACGAAAATAAATTGGAGGCAAGAAATGCATTTAAAGCACTTCTGGAATCTGCAAATGTTGGGTCTGATTGGACCTGGGATCAGGCTATGAGAGTAACAATTAATGACCAAAGGTATGGTGCACTGAGAACTCTTGGAGAGCGGAAGCAAGCATTTTCTGAGTTCTTGATACAAAGGAAAAAACAGGATGCTGAAGAGAGGCGTGCTAGACAGAAAAAGGCACAGGAAGAGTTCAGGACAATGTTAGAAGAGTGTAAAGAGTTGACGTCAACCACGAGATGGAGCAAAGCAATAGCTATAATCGAAGATGACGAACGTTTCAAAGCTGTAGAACGAGCTAAAGACCGAGAAGATGTTTTTGAAGACTATATAGTGGAACTCGAGAAAAAGGAAAGGGCAAAGGCATTGGAGGAGCATAAGCGGAATAGAATGGAATACTTAAACTTCTTGAAGTCATGTGACTTTATTACGGCAAGTAGCCAGTGGAGAAAAGTTCAAGACCGTTTGGAGGATGATGAAAGATGCTCACGTCTTGAAAAAATTGATCGTTTGGAAATTTTCCAGGAACATCTACGCGATCTAGAGAGAGAGGAAGAGGAGCAGATGAAATTACGGATGGAAGAATTGAGAAAAGCAGAGCGTAAAAATCGTGATGAGTTCCGCAAGTTGATGGAAGGGCATGTTGCTGCAGGCATACTTACAGCTGAAACTCACTGGCGGGACTACTGTACGAAG
>ZHONGCHA23497
ATGGCCAATAATGCTCAATTTCCTGGCATGCAGTTCCCACCTGTGGTTCCAGTACCTGTGGTACCAGCACCACAATCACAGCCTTACAATCCAGTGTCTTCTCAACAATTTCAGCAGGTTGGCCGCACAAACATTGGGTTGTCTTCTCACAGTCAACACTTTCAATTTTCTCAACCAGTGCAGCAACTACCTGCAAGACCGGGTCTGCAGCCACCACAGGCAATAATGATCCCAGAAGTTCAGGCAAACAGGCCAAGTATACCTGTATCACCACAACCCCCACAAAATGCTCAGATTCCCAATAATTATGTGCCTGGTTTAAGTGGCCCACGAATGCCTCTCTCTTCATCGTATACTTTTAGCACTTCATCTGGAGGCCAACCACAAAGAAATGCTGATGCTTTGTCCCAGTATCAGCCAATATCCCAGACAAATGTGTCTAATTTTGCTGTTGGGGGACAACCTTGGCTGCTGACTGGAAGCCAGACCACAACCTCAGTTGTATCTGTGCAGCAGATTGGTGAACAATCTTCAGCTACAGCTACAGTTGTTCCAGCAGCAATTGTGGAGCCTAGCCTTAATGAAAAGCTTCCATCAGATTGGTTGGAGCATACTTCTGGTGCTGGAAAAAAGTATGCTGGAAAAAAATATTATTTCAACAAAAAAACAAAATTATCTACCTGGGAGAAGCCTTCAGAATTAATGACACCAATTGAGAGGGCAGATGCATCCACTGATTGGAGGGAATATAGGAGTCCCGAGGGAAGAAAGTATTATTACAACAAGATTACCAAGCAATCGAAATGGAAAATCCCTGATGAACTCAAGTTGGCTCGTGAACAAATGAAAATGGCATCTAGTAAAGAAACACAGGCAGGGAAGGATAATTCT
>ZHONGCHA23498
ATGGCGAGCACATCGCAATCGATTCGTTTCAGCGGCCCGGGAACCGGTTCCGGCGCCGGAAACCTAGATGCGCTTAACCGGGTCCTCGCTGACCTATGCACCAGAACCAACTATCCTAAGGATGGTGCTGCATTAGCTTTAAAGAAACATGTGGACGAAGAAGCCCGAGATCTTAGTGGAGAAGCATTTTTTCGTTTTATGGATCAGTTATATGATCGTATTACCAGTCTGTTAGAGAGTAATGATGTTGCTGAAAATTTGGGAGCATTAAGGGCAATTGATGAGTTGACAGATCTGTCACTTGGTGAGAATTCCTCCAAGGTTTCAAGGTTCTCTAATTACATGCGAAGTGTGTTTGAGGTGAAGCGTGATCGTGACATTTTAATCCTTGCTAGTCAAGTTCTTGGCCATCTAGCCAGGTTTGGTGGGGCAATGACAGCAGATGAAGTGGAATGGCAGGTGAAAAATGCACTGGAGTGGCTTCATGGTGAAAGAGTTGAGTATCGTCGTTTTGCTGCTGTCTTGATCTTGAAAGAAATGGCTGAAAATGCTTCAACTGTCTTCAATGTACATGTACCTGAATTTGTGGATGCTATATGGGTTGCATTGAGGGATCCAACACTAGCTGTTCGAGAGCAGGCTGTAGAGGCATTGCGTGCTTGCCTGCGTGTCATTGAGAAGCGTGAAACGCGTTGGCGTGTGCAATGGTACTACCGTATGTTTGAGGCTACACAAGATGGGTTAGGTAGAAATGCCCCTATTCACAGCATACATGGTTCTCTACTTGCAGTTGGCGAGCTCTTGAGGAATACGGGTGAGTTCATGATGTCGAGGTACAGGGAAGTTGCAGAAATTGTTCTCAGATACCTAGAGCATAGGGATCGGCTTGTTCGCCTCAGCATAACTTCACTGTTACCTCGCATTGCTCATTTCTTGCGTGATCGTTTTGTTACAAACTATCTAGCGATATGCATGGATCATTTTTTCGCAGTTCTTAAAACACCTGCCGAACGTGCCAGTGGATTTGTTGCTCTTGGCGAGATGGCTGGTGCTTTGGATGGTGAACTTGTCCACTACTTGCCGACAATAACATCTCACTTGCGCGATGCGATTGCGCCTCGTAGAGGGAAACCCTCACTTGAGGCTTTGTCGTGTGTTGGAAGCATAGCAAAAGCCATGGGGTCTGCTATGGAACCTCATGTTCGTGGTCTTTTGGATGCTATGTTTTCTGCTGGTCTTTCCACTACTCTAGTAGAAGCTCTTGAGAAAATAACCGTCAGTACCCCTTCTTTGCTGCCTAGTATTCAAGATCAGTTGCTGGATTGCATTTTGGGAGTTCTTTCAAAATCTTATGCCCAGGCAAGGCCACCTGTTGTTGCCCAGAATCGAGGAAATGTGACGAATACCCTTCAGCAAGTAGCAGAACTTAGTGGTTCTTCTCTAGTGCAACTTTCTTTGCAAACTCTTGCATGTTTTAATTTCAAGGGACACGATCTTCTTGAGTCTGCGAGGGATATTGTTGTAGTATATTTGGAAGATGAGGACGGAGCTATAAGAAAGGATGCTGCCTTGTGTTGCTGCGTATTGGTGGCAAATTCCTTCTCTGGCATGGCTTGTGCACGATTTAGGTCCAGTCGCACTGGGGGAAAGCGACAACGTCTTGTTGAAGAGATTGTGGAAAAGCTTCTTATTACAGCTGTGGCAGATGCTGATGTTACTGTTCGGCATTCTATATTTTCCTCTCTGCGTGAAAATGGAGGATTTGATGATTTCTTGGCACAGGCTGATAGTTTGAGTGCTATTTTTGCTGCATTAAATGATGAGGATTTTGAAGTACGGGAATATGCAATTTCTGTCACTGGGAGGTTATCTGAAAAGAATCCAGCATATGTTCTTCCTGCACTTCGTCGCCATCTTATTCAGTTGTTGACATATCTAAAGCAAAGTGTAGATAGCAAGTGTAGAGAAGAAAGTGCGAAATTGCTGGGGTGCTTAATTCGCAGCTGCGAACGGTTAATACTTCCATATATTGCTCCAATACACAAGGCACTTGTGGCAAAACTCTGTGAGGGAACTGGGGTGAATGCTAATCATGGAATTATAAGTGGAGTTCTTGTGACTGTTGGGGATCTTGCTAGAGTGGGTGGTTTTGCAATGAGACAATACATTCCCGAACTTATGCCGTTAATTGTTGAGGCCTTGTTGGATGGAGCTGCTGCCACCAAACGTGAGGTGGCTGTTGCCACTCTTGGTCAAGTTGTGCAGAGTACAGGGTACGTTATAACTCCATATAATGAATACCCACTATTGCTTGGTTTACTGTTGAAATTGCTGAATGGTGAGCTAGCATGGTCCACCAGACGAGAAGTTTTAAAGGTTCTCGGCATTATGGGTGCCTTGGATCCTCATTTACATAAGCGCAATCAGCAAAGGTTGTCAGGGTCACATGGTGAAGTTACCCATGCAGCCAGTGATTCAGGTCAACACATCCAGTCTATGGATGAATTGCCTATGGACCTCTGGCCATCTTTTGCAACATCAGAAGATTATTTTTCCACGGTTGCTATCAATTCTCTCGTGCGGATTCTTAGGGATGCTTCACTATCTAGTTACCACCAAAAAGTGGTTGGATCTCTCATGTTCATATTCAAGTCGATGGGTCTTGGCTGTGTCCCATACTTGCCAAAGGTTTTGCCTGATCTTTTTCATACTATCAGTACATGTGACGATGGTCTGAAGGAATATATAACGTGGAAGCTTGGAACCCTGGTATCTATTGTGCGTCAGCATATTAGGAAATATCTGCCAGAGTTACTCTCTCTGATAGCTGAATTATGGTCATCCTTTAGTTTGCCAGCTGCTAACCGTCCCGTGCATGGTTCCGCCATTTTGCATCTACTGGAACAATTATGCTTGGCCCTCAATGACGAATTCAGAAAGCATCTTCCTGTTATTCTTCCGTGTTGTATTCAAGTCCTCAGCGATGCTGAACGCTTTAATGACTACACTTATGTCCTTGATATTCTCCACACAGTGGAAGTGTTTGGTGGGACACTGGATGAACATATGCATCTACTACTTCCTGCACTCATACGATTATTTAATGTGGATGCTTCTGTGGATATAAGACGCGCCGCTATCAAGACTCTTACAAGATTGATCCCTCGTGTGCAGGTTATTGGTCACATATCAGCCCTTGTGCGTCACTTGAAGCTAGTCTTGGATGGGAAAAGTGATGGGCTCCGGAAAGATGCCGTTGATGCACTTTGTTGTCTAGCTCATGCTCTTGGGGAAGACTTCACTATTTTTATTCCATCAATTCACAAACTTCTGTTGAAACATCGCTTGCGTCACAAGGAATTTGAGGAAATTGAAGGGCGTTTGCAGAGGCGAGAACCTCTAATCCTGGGGTGCCCTGCTGCTGAAAGATTTAATCGACATCTTGCTGTTGAAGTTATTAGTGACCCTCTAAATGATGTGGAGAATGACCCTTATGATGATGGGATTGGTGTGCACAGACAACATAAAATCCATAAGGTCAATGATGTTAGACTTCGCTCTGCTGGGGAAGCTTCTCAGCGCAGTACAAAAGAAGATTGGGCAGAATGGATGAGGCATTTTAGCATTGAACTTCTGAAGGAATCACCTTCTCCAGCTTTACGAACCTGTGCTAGGCTTGCACAGTTGCAGCCTTTTGTTGGGCGGGAACTGTTTGCAGCTGGATTTGTCAGCTGTTGGTCACAACTGTCTGAGACTATTCAAAAACAGCTAGTTCGGAGTTTAGAGATGGCATTTTCTTCTCCAAATATTCCTCCTGAAATTCTTGCGACACTTCTTAACTTGGCGGAGTTCATGGAACATGATGAAAAACCTCTTCCTATAGACATCCGTCTACTTGGGGCTCTTGCAGATAAATGTCGAGCATTTGCAAAGGCTTTGCATTATAAGGAGATGGAATTTGAAGGTGCACGCTCAAAAAAGATGGACGCAAATCCTGTTGCTGTCGTAGAAGCGCTCATACATATAAACAGTCAATTATATCAGCATGAGGCTGCAGTTGGAATATTGACCTATGCCCAGCAGCATTTGGATGTTCAGCTGAAGGAGTCATGGTATGAGAAATTGCAGCGGTGGGATGACGCTCTCAAAGCATATACTGCCAAAGCTTCACAATCATTGAGTCCACATCTTGTTTTGGATGCTACACTAGGACGGATACGATGCCTGGCTGCATTGGCTCGTTGGGAAGAGCTTAATAACCTGTGCAAAGAATTTTGGACCTCAGCTGAGCCAGCTGCTCAACTGGAAATGGCTCCACTGGCTGCTAGTGCTGCATGGAACATGGGAGAATGGGATCAGATGGCAGAGTATGTATCTCGACTGGATGATGGTGATGAAACCAAACTACGGGTTTTGGGCAACACTAGTGCTACTGGTGATGGAAGTAGTAATGGTGCATTTTTTAGGGCTGTTTTATTAGTTCGTAAGGGGAAGTATGGTGAAGCACGTAAATTTGTTGAGAGAGCAAGGGAATGTTTAGCTACTGAGCTTGCTGCTTTGGTTCTAGAGAGCTATGATCGTGCATACAGCAATATGGTTCGTGTTCAACAGCTGTCAGAATTAGAGGAGGTCATTGATTACTGTACTCTTCCTGTGGGAAACACTGTCGCTGAAGGGCGACGTGCACTCATACGTAATATGTGGAATGAGCGCATACAAGGTGCAAAACGAAATGTAGAGGTTTGGCAAGCACTTTTGGCAGTTAGGGCACTTGTACTGCCACCTAAAGAAGACATTGATACTTGGATTAAGTTTGCTTCTCTTTGCCAAAAAAGTGGCCGAATTAGTCAGGCTAAATCTACATTAATTAAACTTCTACGGTTTGACCCTGAAACATGCCTTGAAAATATACGGTATCATGGTCCTCCGCAAGTGATGCTAGCATACTTAAAATACCAATGGTCACTTGGAGAGGACCATAAGCGCAGGGAAGCCTTCGCTAAACTGCAGGATCTAGCCATAGAGATTTCAACCTCACCTAACATTGAACCAGTTACATCAACTGGTTTATTGGGTGTGTCAAATGTTCCGCTTATTGCCCAAGTATATCTCGAACTTGGAACTTGGCAGTGGGCACTTTCTCCTTTACTGGATGATGATTCTATAGAAGAAATCTTGAATGCATTCAGAAATGCCACTCACTACGCATCAAAGTGGGCAGAAGCATGGCATTCATGGGCTCTATTTAATACTGCAGTGATGTCTATTTATACTGTAAGAGGTTTTCCTACTATTGCAGCACAGTTTGTTGTTGCGGCAGTCACTGGATACTTTCACTCCATAGCATGTGCTGCTAATGCAAAGGGTGTGGATGACAGTTTACAGGATATACTTCGTCTTCTCACATTGTGGTTCAACCATGGAGCTACAGCAGAGGTTCAAATGGCATTGCAAAAGGGATTTGAACATGTTAATATCAACACTTGGTTGGCTGTTTTGCCTCAGATAATTGCTAGGATACATTCAAACAACCATGCTGTGAGAGAACTTATACAATCACTTTTAGTGCGAATTGGCCAGAGCCATCCACAGGCGCTTATGTACCCTCTTCTTGTGGCATGTAAATCAATAAGCAATACACGTAAAGCTGCAGCTCAAGAAGTGGTTGACAAAGTTCGGCAGCATAGTGGTGTACTTGTGGATCAGGCACAACTGGTATCGAATGAGTTAATCAGGGTCGCAATACTTTGGCATGAGATGTGGCATGAGGCACTGGAAGAAGCCAGTCGTTTATATTTCGGTGAACATAACATTGAGGGTATGCTGAAGGTGTTAGAGCCATTGCATGAAGTCCTCGAGGAAGGGGCAATGAGAAACAACACAACCATGAAAGAGAAGGCTTTCATCCAGGCATACCACCATGAATTATTGGAAGCCTACGAATGCTGCATGAAATATAAGAAAACTGGAAAAGATGCAGAACTTACTCAGGCATGGGATCTGTATTATCATGTCTTCAGACGGATAGAAAAGCAGCTTCAAACTCTCACTAGCCTGGACCTGCAGTCTGTTTCCCCTGAATTGGTAGAGTGCCAAAATTTGGAGCTTGCTGTTCCTGGCACTTACCGAGCAGATTCTCCACTGGTTACAATTGCATCATTTGCACCTGAGCTTGTTATCATAACATCTAAACAGCGACCACGGAAATTGACAATTCATGGGAGTGATGGAGAAGATTATGCCTTCCTCCTTAAGGGGCATGAAGATTTACGCCAAGATGAACGAGTCATGCAGCTCTTTGGTTTGGTGAACACACTTCTGGAAAATTCCAGAAACACTGCAGAGAAGGATCTTTCTATTCAAAGATATGCTGTCATTCCATTGTCTCCAAACAGTGGATTAATAGGATGGGTACCGAATTGTGACACCCTGCACCAGCTCATTCGGGAGTATAGAGATGCTAGAAAGATCACCTTAAATCTAGAGCACAAACACATGCTTAATTTTGCTCAAGATTATGACCATTTGCCACTTATAGCTAAAGTGGAGGTGTTTGAGTATGCTCTGCAAAATACTGAAGGAAATGACCTGGCACGGGTGCTTTGGTTAAAAAGTCGCACTTCTGAGAATTGGCTGGACAGGAGGACAAATTATACTAGAAGCTTGGCTGTCATGAGCATGGTTGGTTACCTTCTTGGCTTAGGTGATCGACACCCTAGCAACATAATGTTGCATCGTTACAGTGGGAAGATATTGCACATTGATTTTGGAGACTGTTTTGAAGCTTCAATGAACCGGGAGAAGTTCCCTGAAAAGGTTCCATTCCGACTGACTAGAATGCTTGTGAAAGCTATGGAGGTTAGCGGTATTGAAGGCAACTTCCGTTCAACGTGCGAAAATGTGATGCAGGTTCTCAGAGCAAATAAGGATAGTGTCATGGCTATGATGGAGGCCTTCGTTCATGATCCTCTGATAAACTGGCGTCTTTTCAACTGCAATGAAGTCCCTCAAATATCAACTATTGTGGGTGCTCATGTGCCCCCAGTTGTGAACAGTGAAGAAATTGCTCCAAACGGAGAGCTGCTTCAACCTCAACGGGGTGCTCGGGAGAGGGAACAACTTCAGGCTGTCAATCAACTAGGTGATGCTAATGGGGTCTTGATTGAGCGTGCTGTGGTTGTTATGGCTCGGATGAGTAATAAGCTTACAGGTCGTGATTTTTCAACTTCTTCTTCGGTATCAACCAACTCTATCTATCATGCAGTAGACCACGATACCTTGATTTCTGGAGATACTCGCGAAGTTGAACATGGTTTATCTGTTAAATTACAAGTTCAAAAGCTGATACTGCAAGCTTCATCTCATGAAAATTTGTGCCAAAATTATGTCGGTTTACTTGTTACAGGTGGTGTCCTTTTTGGTAACTGGAAGACTCAACCAGATTGTAGATATCATGTACATAGCTGTGAGGGTCATTTCTTTTTTCTTTTACCATTTTTCCTATTTATTAAACGTGTATATATCTGCTCCCTACAAATGAGAGGTTATGTTTGGATCTTAGGCTTAAGCAGGGATTTGTGGAAGGAAAGGTAA
>ZHONGCHA23499
ATGGCTTCTTTACTTTCTGGCTTAGATCCTGAGTTGCGAGGGTTCAAAGATCAGATTCTTGCCAGTGACACTCTACCTTCGGCTGCCAATGCCTATTCTAGGCTGTTACGCTCTTCATTGGGACAAGCACAATCCACTGTTGGGTCTTCTTTATCATCTTCTGCATTGGTTTCCAGTAGTAGTGATCATGGGTCTACTCGCGGGGGTTTTCATAGTTCTTTTGGTTCCCGGAGCTCTTCTTCTGGTTTCCGGGGCTCTCGCGGAGGTGGTTCTCGTAGTGGTGGCTCACGTGGTGGCAGTAGTAGTGGACCTGGTTCTCGTACACGTGGTGATCGCAAGTGTACTCATTGTGGTTCCCAAGGTCATACTGAACCTTGGTGTTGGCAAAAGCATGGCAGACCTGATCATGTCCATCAGGTTATGGATGTCCCCTCCTCACAGTCTTCCTTGTTGTCCACTGGCTCGGATGCTTCTCCTGTTACTTCGCATGAGACACTCACTACTCAAATTAGTGAGCTTACTGCCCTTGTCCAGTCTCTCCGGCCTAGTCTACCTTCTTCCTCTACTACCATGGCTAGTTCAGGTAATATTGCATGTGTGGCTAAGTCCTCTCAGCCTTGGCTCCTAGACTCTGGTGCTAGTTCTCATGTCTCTGGTAATTCCTCTCTTTTTGATACTCTTAGACCTGTTGATCGTACCATTATACTTGCTGATGGATCTTCTCGGCCTGTCTGTGGTCAAGGTCCTCTTCATCCCACTCCATCCATGTCCTTACCTTCTGGTCTTTATGTTCCTAAATTTCCATTTAATTTGCTTTCTGTTAGCCAATTGACTCAAGCTCTCCATTGTTCAATAACCTTTTCTCCTACTTCATGTGTTTTGCAGGACCTCCAGACCAAGAGGATGATTGGTTCGGGGCATGAGAAGGATGGCTTATACTTTTTGGACGCTGAGACGTCTCCTCCTTCATCTGCTGTGTTGAGTGCTAGTGTATCTCCTCTTCAGTGGCATTTTCGCTTGGGTCATCCCTCCTTGGCCAAGCTCAAGTTAGCTGTTCCGGGTTTGAGTCATGTTTCTCAGATTGAGTGTGAAGCCTGTCAATTTGGGAAGCATCATCGTAGTTCTTTTCCTCATCGTAGTGTTAGTCGTGTGTCTGAGTCTTTTGCTCTTGTCCATACAGATATTTGGGGTCCTTCTAGAACTCCTACTGTTAATGGGTTCTTTTATTTTGTTATTTTTGTGGATGATTACTCTCGGATGACTTGGTTGTTTTTAATGAAACAAAGATCTGATTTGCCTTCCATCATCTCTAAGTTTTATAATGAAATCTTTACTCAATTTGGCAAATGTATTAAGATATTTCGGTCTGATAATGCCTTAGAATATGTGCAATCTATTGTAACTACCTTTTGTGATGCTCATGGTATTATTCATCAAACTAGTTGTCCTCATACATCCCCACAAAATGGTGTTGCAGAACGGAAACACCGCCATTTGCTAGATGTTGCTCGCACCCTGATGTTTAATATGCATGTCCCCAAACAGTTTTGGGGCGATGCTGTTCTCACTGCTTGTTTGCTTATCAATCGCATGCCCTCTAGTGTTGTACACACATCTCCTTATTCTCTGCTATATCCCACCACATCTCCTTTTCCCTTGCCTCCTCGCATTTTCGGGTGTGTGGCCTTTGTCCATGTTCTTGACCCTGGGTTGGATAAGTTATCTCCTCGTGCACGCAAGTGTGTGTTCTTAGGTTATTCTCGCACTCAAAAAGGGTACCGGTGTTATCATCTTGAGTCTCGTCGCTACTTTGTCAGTGCTGATGTAACGTTTTTTGAGTCTACTCCGTTTTTTTCTTCCTCTGGGCAACAGTTATCTCCTGATCTTCTCTCTTCTCGTGAGGGGGAGCCAGCCTCTCTCGCTCCTACTCTTCCCTCTTATGCTCCTTCCACATCCACTCCTCTATCCTCTCTCTCTCCTTTCACTTCTACCCCTCCTTTGCAG
>ZHONGCHA23500
ATGAAATTGAGACTCAGATCTCCTGAAACCAAAGAAACCCTAAAAATCGAAGTACCCACACCATGCTCGATTCAACACCTCAAAGAAATTGTCGCTCAGAGACTCACTTCTTCATCTTCTTCTGCGCCAGCTTCTGTGCACCTCTCTCTCAATCGCAAGGATGAGCTTCTTGGTTCTTCGCCTCGGGACTCTCTCCAAGCTCTAGGTATTACCTCAGGTGATCTCATCTTCTTCACTCTCGACCCTAATTGTTTTTCCTCCGAAACCCTAATTGTCCAATCTAACAGTTCACAATCTCAGAATTGTCAAAAAGCCCTAACCCTAAAACCCAGTTCTCAGAAAGAACGAAATTTGGATACCCAGAAGGAAGAAACCCTAGGTTCTGAATCTGTGAAGACTGAAACTCGAGAATTAGATACCCACAAAGAAGAAAAAACGCTAGGTTTAGATACCCAGATGGATGATGGTGGTGATGAGTCTATGGTAGATGTGGGGAAGTCGTTTTCTGTGCCTGGTTTTCTGAGGAAAGTGTTCCGGAAGGAGGTGGGTGAAGGGGATGGTGGTGATCACAAGCTGTTGGTTATTGCTGTCCATGCTGTTCTGATAGAGTCTGGCTTTGTTGGGTTTGACTCCGTTTCGAGGAGGAAGGTTGAAGGGTTTCATCTTCCAGATGAATGGCCTTCATTGCAATTCACTATGTCTCTGCAGTACACTCTTCCTGAGATCATTAAGCAAGGTCCTATTACAGTTAATGGGGTTGAAACAGTGAAATTGAAGTTTCAGAGTTTGGGAAAGTTTGTTAATGTGTATGGATCTTTAGCTAAGAATGGTTCCGGGCTGTATGGGGTGCGCTTGGATGAGGACCATTTGGTTTTCTTCTTGAACCTTATATGGGCGAATTGTGATTCGATTGACGAGATGAATGGAAAAGACGGCTTCTCTAATTTACAAGCTGCGAGGGAAGTTTTTGAATTTTGGAAGACTGTAAAGGATAAGCTTGCATTG
>ZHONGCHA23501
ATGGCGTCGTCGGTCACTCTCTTTCCTCGCTCTCTCTTTTACTCTTCCTCTTCCTTGCCAGAATCAATCTCTCTCTCTACCAGGCCGCATCGTAACATCCTCCTCCTCCAATTCCACCTTCATCGAACCTATCCCCGAATCCAAGCTTCCAGACGAATCTCCAATTTCCCTCAGGAAGGTAGTGGCTTGGTAGATGATCCACGCAACTGGAATCGCAAACAAGGACTCGCCATGGAAGACTATCACGATGATCATGAAGATGAAGATGATGATGATGAGGAAGACGAGGATCGGAGTTTGGATCTTCTGGTCAGGTTTGTTCAGAATGTGTTTAAGAAAATCTCGAGGAAAGCGAGGAAGGCCGTTCGATCTGTTCTGCCTATCACCATATCCACCAAATTGTTGGGGTTTTCTGTCAATGGATTGATAATGCTGACATTTTTGTGGGTTTTGAAGGCATTCCTTGAGGTGGTTTGCACCCTCGGGAGTGTAGTGTTTGTGAGCATCTTGCTTATCCGTGGCATATGGTCTGGTGTGTCCTATTTACAAGACAGCCGCAAATATAGGGTGAGTGAATTTGATGATGAGCGCCGGGCATGGAATGGTGCACAGCCCGCATCTTGA
>ZHONGCHA23502
CGTAAGTTTGTGGAGCAGTTTGGCAACGTGGAGGGATCTCAGGGAGGGAGCCACTGGAAAGAGAAGTTTGCGAAGTCTTGGGAGACTAGAAAGAGGAGGAAGAAAGCTATGTGGGAGAGGCCCCGTGTGAGAGGAGAGCCTTGGCCATTTCGAGTGGGGGTACCAAGAATCATCAGAGACCCTCATCCTCTCAGGGTTCCAAGAATCATAGGTGGAGATCATGACATAGGGCCAGATTTCCCATTTGGGCTGTCTCTTCGAAGAAATGCTCGTCGGAATGTCATGCCTCACGGTAGTCTGTTTGGACGTCACACCTAG
>ZHONGCHA23503
GTAAAGGATAAGCTTGCATTGCCCCTCTTAATAGATTTATGTGAGAGGGCTGGTTTGGCTCCTCCACCGTGCTTTATGCGCCTCCCAACCGATCTGAAACTTAAGATTTTGGAGTCTCTTCATGGTGTTGATGTTGCTAATGTGGGATCTGTTTGTTCTGAGTTGCGCTATTTGTCATCTAATGATGATTTATGGAGGCGTAAGTTTGTGGAGCAGTTTGGCAACGTGGAGGGATCTCAGGGAGGGAGCCACTGGAAAGAGAAGTTTGCAAAGTCTTGGGAGACCAGAAAGAGGAGGAAGAAAGCTATGCGGGAGAGGCCCCGTGTGAGGAGAGCCATGGCCATTTCGAGTTGGGGTACCAAGAATCATCAGAGACGCTCATCCTCTTAG
>ZHONGCHA23504
TGGGCGAATTGTGATTCGATTGACGAGATGAATGGAAAAGACGGCTTCTCTAATTTACAAGCTGCGAGGGAAGTTTTTGAATTTTGGAAGACTGTAAAGGATAAGCTTGCATTGCCCCTCTTAATAGATTTATGTGAGAGGGCTGGTTTGGCTCCTCCACCATGCTTTATGCGCCTCCCAACCGACCTGAAACTTAAGATTTTGGAGTCTCTTCATGGTGTTGATGTTGCTAATGTGGGATCTGTTTGTTCTGAGTTGCGTTATTTGTCATCTAATGATGATTTATGGAGGCGTAAGTTTGTGGAGCAGTTTGGCAACGTGGAGGGATCTCAGGGAGGGAGCCACTGGAAAGAGAAGTTTGCGAAGTCTTGGGAGACTAGAAAGAGGAGGAAGAAAGCTATGTGGGAGAGGCCCCGTGTGAGAGGAGAGCCTTGGCCATTTCGA
>ZHONGCHA23505
ATGCAGTGTGTGTCCTCTGTCTCATATTCGGTGCTTATCAATGGTGTACCTTCGCCGCGTTTCTTTCCATCGCGGGGATTGCGTCAAGGGGACCCAATTTCTCTATATTTATTTATCCTTATGCTTGAAGCCCTTTCATGTATGAAACATAATGCTGTTGGGCGGCAATTGTTATCTGGCGTGAAGTTGAGTCTTTCGGGGCCACGGGTGTCCCATCTCTTCTTTGCTGATGATAGTTTGGTTTTTGCAAAGGCGTCTTTCGATGAAGCTCATGTTTTGATGCATATTTTGAGTGCTTTTGAGGAGGCATCGGGACAGAAAGTCAATTTGGATAAGTCATCGATATTTTTTAGCAAGAATGTTGATGACCAATCCAAACAAGCCATTTCTCATCTGCTGGGAGTGGAGGCTATGGCAACTACTGGGAAGTATTTGGGTATGCCCACCTTTGTTGGTGTATCAAAAAGGGAGGTGTTTGGGTATATCAAAACAAATATTTGGAAACGTTTGAATGGTTGGAAAGAAAAAATTTTATCTGCTGCGGGGCGTGATATTTTGATTAAGGTCGTTGCACAAGCTATTCATGTTTTCATC
>ZHONGCHA23506
ACGGACTTGAGTTTTAGTACTACATTCCATCCGCAGACCGATGGTCTAACGCAGGTAGTGAACCGTAGCCTTGGCAACTTCTTGTGGTGCCTTGTGAGGGATCACCCCAAGAGTTGGGATGGCATCCTTCCTTTGGCTAAATTTGCTTACAATTCATCTATCAACCGCACCATAAATACTTCTCCCTTCGAAGTAGTTTATGGAACAAGGCCTTCAAGTGTGGTGGATTTGGTGCTTTTGCCACTCTCAAGGAGAGGAAGCGTTAAGGCGGAGGAAATGGCCACGTTCATGAAGAGCATTCATTCTCAAGTGAGGGCCCAAATTGAAAAGTCTAATACGAAGTATAAGGCGGCCGGTGATGTGCATAGGCGAAGAGTCGTGTTTGAAGTAGGGGATCTTGTGTGGGTGGTA
>ZHONGCHA23507
ATGAAGCCATTTTCTAGGCACCAGTGTTACACAGTATCTCTCTCAGAATTCTCTCTCAGAAAACAGAGTGTTACAGAGTATCTCTCTCAGAAATCTCTCTCAGAAAACGAAGAGTTTTTCAGAGTTTTTCTAGCAGGTTTTTGTCTCTGCTTCCCAGCCTCCGCCTCCGCTTCGGTTTATAATGACCATGACGCAGAGGCCGACACGCGCACTGTCGATCACGTGCATCGCCGCATGTCTGGCGCGCCTTTTGATGGCTCGTCTTTTGATGCAGTGGGCACGCCTTTTGATGGCACG
>ZHONGCHA23508
CCTGGCTTTGCTCGAGATCCTGATGTCGGGATGAACCTGCTTCAACACCTTGAATATGTAGATCTTGTAGGTCTCGATTCTCTTCTTCGTCCTCTTCTTCTTCTTGTCTCCGGCAACTGCTCCGCCCTTCCTGGGCAACTTCTTATCCGCCTTAGACTTCTTCTCCATCGGAGCCTTTTGCATATGTCGCTAATAGGCAAAATCCATCTTCAACCTCTAGGTCTGATAGAGGTAGTTATCGTGGTGGCTCTTACAGAGGTTACAACAGAGGTCAGTTTTTTAAGGGAAACCGAAGCCGAAGTAGTGGTAGAAACAGGTTCTTCACACCAAATTCTAATTCCACCTCTACTTCTAATTCTT
>ZHONGCHA23509
ATGACAACCAATTTTTGTGCTTCTTTTGCTGAAGGTCAATTGCCTTCTAGACCGCCTTTTTTTAATGGCTCAAATTATATTTTCTGGAAAATAAGAATGAAAATTTTCATTCAATCCTTAAATTATGAGCTATGGAGAATTATAGTCAATGGTCATAAGATACCTTCCAAGACCATCCAAGGACGAATCTTGCCCAAGGAAGAATATGAATGGGACAATAATGATTTGAGAAATATTCAAATGAATGCCAAGGCTATGAATCTCTTATTTTGCGCTTTAGATTTTAATGAGTTTAAAATAATCTCTACATGTGAGTCAGCCAAGGAAATTTGGGATAAATTAGAGATCATACATGAAGGGACCAACCATGTTAAAGAATCTAAAATTAGTATGTTGATTCATGATTATGAACTTTTTAAGATGAAATCCCATGAGTCTATTTCTGAAATGTTTTATAGATTTACTAGCATTATTAATGTTCTAAAATCTCTTGGTAAAATATATACTAATGCTGAAATGGTAAGAAAAGTACTTAGGTCATTACCTAAAAGTTGGGAGATAAAAGTCATTGCAATCACAGAAGCTAATGACTTATCAAAGCTAAGTCTAGATGAACTGATAGGATCTCTTCTCACACACGAGCTGATTAAGAAAGAAGGGGATAAAGAAGAAGACAATAAGAGAAAAAAGGAAATAACTTTCAAAACAACTGCTACTCGTGAAGAGGAAGAGGAAGAGGAAGATGAAGATAATTCAAAATTTAATGATGAAGAAATAGCCTTCTTTAGAAGGAGGTTTCAGAAATTTATAAAGAAAGAACAAAGAGATTTTATCAAAGGAGAATATAGTAAAAAATATTTTGTAAAAGGAGCAAATAACAAGAAAACTAAAATCATTTGCTATGAATATAACAAGTCCAATCAAATCAAGACCGATTGTTCGAAAATCAAGAAACAATACAAGAAAAACAAAAAATCAACTATGATTGCTGCATGGAGAGATAGCGAAGAAAGTGACTCAAAAAATGATGACAGCAGCAATGAAGTTGCCAATCTATGCCTAATGGCATTTGGAGATGATGACGAGGTAAACAAAGAGTCTTATTCCTTTGATGAATTACAATCCGCATTTGAAGAATTGTATGATGAATTTCAAAAACTTAGAATTAAAAATATTATGATTAAAAAATTGCTTTCAAGTTTAACAAAAGAAAATGAATATTTATATAATAAAATTGAAATATTACAAAAAGAATGA
>ZHONGCHA23510
TGGGTGGGTTGGGGGGGGGCGCGGGGGGTTGGGAGGATACAATTAACAAGCAACATACCGGGGCACACTTATTCAAAGGTTTGCTCAGATATTAATAAACCAAATGGCCAGTTTATTTTACCAAATGACAGGATGGCTGTCATGACATTTATATCCTCGCTTCCCATACGGAAGATTGGGGGCATTGGTAAGGTCACTGAACATCTTTTAAGGGATGTTTTTGGAATTACAACATGTGAGGAGATGCTGCAAAAGAGTGGTTTCCTTGGTGCACTATTTTCTCCTTCATCAACAGATTTTTTCCTCTGTGTGGGTCTGGGACTTGGAAGCACCAATACACCTCAAGTTAGGTTGCGGAAAAGCATGAGTAATGAGAGAACATTTTCGGCCACAGGCGATGAGGCTTTTCTTTATCATAAATTGGCGGATCTTGCAGAGATGCTTTCTGCTGACATGAAAAAAGAAGCTCTTTGTGGGCGAACATTGACGCTAAAAATGAAAACTGCATCT
>ZHONGCHA23511
ATGGCGGAGAGCGAGAGCTCTGAAGTCACTTCTCGGCCATGGCAGTCTTATCACACTGTTTACACCAACGCCAAAGCAGGAATGGAGGGGGTAGACAAGGAAAAAGTGCAGAGGATTGTCTATGAAATGAGCAAAGGGTCGAAGTATTTTGAGAACGAAGAGCGCAAGGAGGCATTTATAAAACAGAAAATTGAAAACATGCGGGCTCGGTGTGCAAAGCTCACAGCTGCTGAAATATCTCATTATCAGAAGGTTGCTGATAAAAGAATTTTAGAGCTAGAAGCTACTCGTGATCTGACTAGGATTTGGCTACACGTAGATATGGATGCTTTTTATGCAGCCGTTGAAACATTAAGCAATCCTTCATTAAAGGGCAAACCAATGGCTGTTGGCGGCATGTCTATGATATCCACTGCTAATTATGAGGCACGGAAGTTCGGGGTTCGTGCTGCAATGCCTGGTTTCATTGCACGTAAATTATGTCCACAGTTGATTTTTGTCCCCACCGACTTCAAGAAGTATACTTATTACAGTGATTTAACTAGAAAAGTTTTCCAGAAGTATGATGCCAACTTCATGGCTGCTAGTTTGGATGAGGGTTACCTTGATATTACAAATGTCTGCAAAGAAAGGGGCATGACAAGTGGAGAAGTTGCCGAAGAACTTAGAAAAGGTGTTTATGAAGAGACTGGTCTCACATGTAGTGCTGGAGTGGCACCAAACCGCTTACTTGCTAAGGTTTGCTCAGATATTAATAAACCAAATGGCCAGTTTATTTTACCAAATGACAGGATGGCTGTCATGACATTTATATCCTCGCTTCCCATACGGAAGATTGGGGGCATTGGTAAGGTCACTGAACATCTTTTAAGGGATGTTTTTGGAATTACAACATGTGAGGAGATGCTGCAAAAGAGTGGTTTCCTTGGTGCACTATTTTCTCCTTCATCAACAGATTTTTTCCTCTGTGTGGGTCTGGGACTTGGAAGCACCAATACACCTCAAGTTAGGTTGCGGAAAAGCATGAGTAATGAGAGAACATTTTCGGCCACAGGCGATGAGGCTTTTCTTTATCATAAATTGGCGGATCTTGCAGAGATGCTTTCTGCTGACATGAAAAAAGAAGCTCTTTGTGGGCGAACATTGACGCTAAAAATGAAAACTGCATCTTTTGAGATTCGAACTCGAGCTGTGACTTTGCAAAAATATATTTGTTCAAGTGAGGATATCTTGAAGCATGCTTCAAAGCTGCTGAAGGCTGAACTTCCTATATCCTTGAGACTAATTGGACTGCGAATGTCTCAGTTCAACGAAGACAAAGATGGCACTCCATCTGATCCTACACAAAAAACTCTCTCCAACTTCATTGTATCTGGAGTTGCTACCGGAAGAAACATGGATGACCACATATCCTTCGGCTCAGATCTTAGTGACGACCACTTCATAACCGAACCGAAAACTGATCTTCCTATTGACAATCATGAGATATGTTATAACAATTTTAGAGATCCGTTGGACAGCAATGAAGTATCAGATCCTAATAACAGTAACTGCCTTTTAATCTACAACAATGATGAAATGGAGCAAAACGATGGATCACTGAACAGCAAATCTAAAGCCAAGGTTAATACACCTGAAATGATAGGACATACCCTAAAGTCTTATGAAGCCGAAGCATCACAATTGGTGAAGATTGACCTGGATACAATGAATAAGAGGACCAACCTTTCAGATGATGCTGTATCTTCATCAAATCAGAACGAGCAATCTTTGTGGGTGGATGACTACAAGTGTTTGCTATGTGGGATTGAAATGCCTTCTAGTTTTGTTGAGGAAAGGCAAGAACACTCCGATTTTCATCTTGCTGAGAGGCTGCAGAAGGAGGAATCCGATAGCAACCCTAGAAGTCTCACACCGAAGAAGAGAACTCGAACCTTGTCAGGTTTATTCAGAAAGACCACATTACAAGCCAAAGCAAACGGAAGAAGAAGCACAAGTCATCTCCTGCAGATGGTAAACATATTCCAATTGATATGTTCTTTGTAA
>ZHONGCHA23512
ATGGCGGAGAGCGAGAGCTCTGAAGTCACTTCTCGGCCATGGCAGTCTTATCACACTGTTTACACCAACGCCAAAGCAGGAATGGAGGGGGTAGACAAGGAAAAAGTGCAGAGGATTGTCTATGAAATGAGCAAAGGGTCGAAGTATTTTGAGAACGAAGAGCGCAAGGAGGCATTTATAAAACAGAAAATTGAAAACATGCGGGCTCGGTGTGCAAAGCTCACAGCTGCTGAAATATCTCATTATCAGAAGGCACGGAAGTTCGGGGTTCGTGCTGCAATGCCTGGTTTCATTGCACGTAAATTATGTCCACAGTTGATTTTTGTCCCCACCGACTTCAAGAAGTATACTTATTACAGTGATTTAACTAGAAAAGTTTTCCAGAAGTATGATGCCAACTTCATGGCTGCTAGTTTGGATGAGGGTTACCTTGATATTACAAATGTCTGCAAAGAAAGGGGCATGACAAGTGGAGAAGTTGCCGAAGAACTTAGAAAAGGTGTTTATGAAGAGACTGGTCTCACATGTAGTGCTGGAGTGGCACCAAACCGCTTACTTGCTAAGGTTTGCTCAGATATTAATAAACCAAATGGCCAGTTTATTTTACCAAATGACAGGATGGCTGTCATGACATTTATATCCTCGCTTCCCATACGGAAGATTGGGGGCATTGGTAAGGTCACTGAACATCTTTTAAGGGATGTTTTTGGAATTACAACATGTGAGGAGATGCTGCAAAAGAGTGGTATCCTCGGTGCACTATTTTCTCCTTCATCAGCAGATTTTTTCCTCTGTGTGGGCCTGGGACTTGGAAGCACCAATACACCTCAAGTTAGGTTGCGGAAAAGTATGAGTAATGAGAGAACATTTTTGGCCACAGGCGATGAGGCTTTTCTTTATCATAAATTAGTGGATCTTGCAGAGATGCTTTCTGCTGACATGAAAAAAGAAGCTCTTTGTGGGCGAACATTGACGCTAAAAATGAAAACTGCATCTTTTGAGATTCGAACTCGAGCTGTGACTTTGCAAAAATATATTTGTTCAAGTGAGGATATCTTGAAGCATGCTTCAAAGCTGCTGAAGGCTGAACTTCCTATATCCTTGAGACTAATTGGACTGCGAATGTCTCAGTTCAACGAAGACAAAGATGGCACTCCATCTGATCCTACACAAAAAACTCTCTCCAACTTCATTGTATCTGGAGTTGCTACCGGAAGAAACATGGATGACCACATATCCTTCGGCTCAGATCTTAGTGACGACCACTTCATAACCGAACCGAAAACTGATCTTCCTATTGACAATCATGAGATATGTTATAATGATTTTAGAGATCCGTTGGACAGCAATGAAGTATCAGATCCTAATAACAGTAACTGCCTTTTAATCTACAACAATGATGAAATGGAGCAAAACGATGGATCACTGAACAGCAAATCTAAAGCCAAGGTTAATACACCTGAAATGATAGGACATACCCTAAAGTCTTATGAAGCAGAAGCATCACAATTGGTGAAGATTGACCTGGATACAATGAATAAAAGGACCAACCTTTCAGATGATGCAGTATCTTCATCAAATCAGAACAAGCAATCTTTGTGGGTGGATGACTACAAGTGTTTGCTATGTGGGATTGAAATGCCTTCTAGTTTTGTTGAGGAAAGGCAAGAACATTCCGATTTTCATCTTGCTGACAGGCTGCAGAAGGAGGAATCTGATAGCAACCCTAGAAGTCTCACACCGAAGAAGAGAACTCGAACCTTGTCAGGTTTATTCAGAAAGACCACATTACAAGCCAAAGCAAACGGAAGAAGAAGCACAAGTCATCTCCTGCAGATGGTAAACATATTCCAATTGATATGTTCTTTGTAA
>ZHONGCHA23513
AAGTCCCAAATTTTTATGAGTTCAAATATCACAATTACAAAAACAACCCCACTACGTAGCTCGAAACCTTACGGCTCGAGTGGGCCAACTTTGCTTTTCATCTCAACTTTTGTTGTGCTCAATCTCTCTTCGTCGTCCACCTCCCTCCTTCCTTCTTTGCTTTTGACTCTCTCTCTCTCCTCTTTGTTCTCTTTCTCTACATGCCATCATTTACTCCTCTTTATTCCCAAACTTAAAAACAGGGAATTTTCAAAACCACTACCATCACACAGAGCTTCATTTCTCTTCCTCATTCTTCACTTGGTTATGACCCTCTCAAAGCTTCATCTTCCTCAAGATCACTCATCAATGGCTGTTAGTAATGAAATCATCACAAACGTCTCTTTTGATTCAAAAAAATTAGAAATTTTTACTTTGATTATAATAATTTTGACTTATCCCTTGTTTCTTTGA
>ZHONGCHA23514
ATGTCTCGACGGGAGGCTCGAGAATCTGACTCCAAACGCCACCGTTCCAAGTTCGACCGTGAACCCAGTCCTAAGAGATCAAGAAGGGATGGAAAACCAGCCACTGAGAGGCCGTCTAGCAACCTTAATTTGGATGTTGGTGACCATTCAGACCGGGATCAGAAGCACCGTCGACGGCTGCAAGATGTTTTACCTCTTGAGGCCCCGCCAGCACTAGATTCTAAGGTAGAAACTGGGGCAGGGAACAAAGAAATTGACAAGAAAACCAATGGACAGCATGAAGGAACCAAAAATTCTTCCAATCCTACTGAAGCATCCCGGTCTCGATCGTATTTCCAGTGTATGCAAAACTTTTTTTCTGGGCTGATGTTGCGGGATACTTGTTCGGCCCGGTGCCTTCCAGTGCCTCCTTGTATATAA
>ZHONGCHA23515
ATGTCTCGACGGGAGGCTCGAGAATCTGACTCCAAACGCCACCGTTCCAAGTTCGACCGTGAACCCAGTCCTAAGAGATCAAGAAGGGATGGAAAACCAGCCACTGAGAGGCCGTCTAGCAACCTTAATTTGGATGTTGGTGACCATTCAGACCGGGATCAGAAGCACCGTCGACGGCTGCAAGATGTTTTACCTCTTGAGGCCCCGCCAGCACTAGATTCTAAGGTAGAAACTGGGGCAGGGAACAAAGAAATTGACAAGAAAACCAATGGACAGCATGAAGGAACCAAAAATTCTTCCAATCCTACTGAAGCATCCCGGTCTCGATCGTATTTCCAGCACAATGAGCGTGGTAATGCCGGGCAAGCTGGTCGAACCACTAGTCGCGGAACAACTACTGAGCGTGGATGGAGGGACTCAAAGGATCAACATAGTGACAGGGCAACAGAGAAGACAACTCCTCGTGATACAGAGAAAAAAGATGAGAAATCCCAAGCTCGGGGCAGTGCCAATCGTGTTTGGCGCCATGACTATGAAGTAGAGGCAGGTCAACAACCACCGGTAAGGAAAAGACCTTCATTTAGAGAGAAAAAGATTGAAGTGAACTCTGAAAACACTGACAAAGTCAGAACTGAGCCTGTGAAGCCAAGCCGTCCTGATCGGCCTTTGTTAGAAAGCGAAAAAAGGGAAGAAAGAGGAGGCCACAACCCGCTAGAAAAGCCATTTGTAAGGGATGGGGAGGCAAACAGGGGAGAAGCACCGAGGGGTAGCTTTCCATCAAGAGATAGGTATGGTGGTAGTGGCAGTAGTTACAGGGGAAGAGAGAGATCCAATGGAGGGAGGCGAGGGTATCATCCGAGTGGTGGTGTACGTGTTGAGAAATGGAAACATGACCTGTATGAGGAGGCTAACAGGAGTCCAACCCCAAAGAATGAAGAGGATCAGATTGCAAAGGTTGAAGCACTCCTGTCTTCTTAG
>ZHONGCHA23516
GTTTCTGCAGTGACATCAGCTTCTTCTCTGCTTGGTTATTTAGGAGTACATATTCCATCGAATCAAGCAAAATATTTTGAGCTTTTGGCACGATATTATGTCTTGAAGAGACAACATGCTCTTGCTGCTCACGTACTATTAAGACTGGCAGAAAGGCGGATTGCTGATAGGAGGGATGTCCCTACACTGGAACAGAGGTTTTTGACATGGGAAGATGGATGTTATGATCATCTGAAACTGAGAGCATCCATGGAAAGCATACTGGATGATGTTTGCTTTGATGGATCCAAAGAGATATTTTCATCTAGTTGGGGATCAAGTAGACATGATGGACATTCAAGTGAATATCCAATTGGCCAAGTGGTGGCTGATATGGAAAGTGTTCAATATCCATGGGGAGAAGGACAAGAAATGCAACAGGGTTAG
>ZHONGCHA23517
ATGGCTGCTCCGAGAGTCTCGATCGTCTTCGCAGCCCTAATCCTCTCGTTGCTGATGTATTTGGCCGAGTCGAGAAGCGACTCGAACCCGGTGTACATGCCGTGCGCGGACACCACGATCCAGAAGTCCGACGGGTTCAGCTTCGGGATCGCGTTCTCGGCTAGGGGTAACTTCTTCGTCAACACATCGGTCCAGCTCTCCCCCTGCGACAAGAGGCTTTCTCTCTCTCAAGGCGCTCAACTCGCTCTCTTTCGCCCTAAGGTCGACGAGATCTCTCTCCTCACCATCAACACCACCACCTTCTCTCCGGATTCTACTGGTGGGTATATGGTTGCATTTGCTGGTCGAAAATATGCTGCAAGATCTTCCCCTGCTTTCGTTGCAAATAGTACATACTATGTTACCAGCTTTACTCTTGTTCTTGAATTCAACAAGGGTAGGCTGGTAAACTTGTATTGGAAGAGAGATGGCTGTGCCACATGCTCAGGCAACTCTAACTTTGTGTGCCTCAATAATCAGGACTGTGCAATCAAAACAAGCAGCTGTAAGAGCCATGGCGGTTCTGTAGATTGTAGCCTCGGGATACAACTGGCATTCTCTGGCACTGATAAGCACGAGTCAGTTTTCAACTCTTGGTATGAGGTGAAGAACCTTCGCCAGTACTCCCTCTACGGCCTTTATTCGAATCTCAAGAATTCCCTTACTAATCAGTATAACAGCTTCTTCTGA
>ZHONGCHA23518
ATGCAATATATGACCAATAAGTCTAAACAGCATTTTGGCAATTGTGATAATACAAATCATACCATGTATAATAAAACAAAAATCAGAGTCAGCTTATACCAAATTGATGGTATCACCAAATCATCTACCAAATCAGAGGCAATGGCACATGTAACAGATGCTCCCCTTCCCTTCATTTTTTTTTTTTTCTTTTTTCCTCTCACTATGTATTTGCATACTTATAAAAGAGAGGAAAAGAGAATTAATTTTGGCCAACCAACTAAGCCTTGTGTCCCAATCACTGTAGGGCTGCATCTAAGGGTGGGAATTTTCGACATGACATGA
>ZHONGCHA23519
ATGGGCAGGGTACGAGTATGGGATACGTATCGGATATGGATACGCATCCAATACACTAGGATGCATATTGGATACGGCAAAAGAGTATCTGATTTTCTTTTTTCTTTTTTAATTTCGGATACATTTTGGATACGCATGGATTTGTGGGAGATATGTGCCAGATACTTTTGGGATACGGCGGAGGCAAAAAACATAATTTTTTCAAAAGTTTTTTGTGGGTCAAACCGTAAAATATGTAAATTTAAATTTAAAATAAGACAAATTATCCCTCAAATCCATATGAAAAAAGAAGAAAATGTGAGAAGCCCTAACCTAACCTCAAATACTCAAATCCGAGAGGCAAATCTGACAAGGAAGGAAGCAAATCTGGTCACTCATCTCGTCTCCATCTCGATCGAGACAGCAAACAGGTTTGTCTCTCTCTCTCTCTCTCTCTGCTCTTTTCTCACTATCATCTCT
>ZHONGCHA23520
CTGGAAGTAAGTACGCTCGAGCGGGAAAAGAGACGCTCGAGAGGACTGCGTGAATTCAGTAACTTAAAAAGTGATTTTTTTAGATCATTCTCTCTACTTTTCTTTTCTCTCTTCCTTTCTCTCACCCTAGGTACGAAAACCCTTGATCTCTTGAACCAAATACCTTCCATTCATCAAAGATTTGGCCAAGATCTCTTACCAAAAAGTGAAGAATGCTTGAAGATCTCTCTTTTCAACCGATTGAAGTTTGGATTTGTGAAGGAATCTCATCAAAGCTTTGCTCTTTTGCTTGAATCTTGA
>ZHONGCHA23521
ATGGCATATATAAAGACGCCAACACCGACTCATCATCAGATACATCTTCACCTTCAAATTTCTTTTTCTTTTCAGCTAACGTTCATCCCCCGCCAACCTACCAGTCTCTCTCTCTCTCTTAAGATTGGGCGATCCATGGCGGTGTTTCACTTCAGTCTTGTTGTTTCCTTGCTTCTATCGCTGTGCCTGCTTGTACCTTTCACTCAAGCCTCTGATGTTCGCTACTGCGATAAGAAAGCTGACTATGCTGTTAAAGTCAGTGGAATTGAGATATCTCCTAATCCTGTGGCTAGGGGCAGGCCGGCCACCTTCAGTATTTCAGCAACTGCAGGTGAAGCAATCTCTGGAGGAAAATTGGTGATTGATGTTGCATATTTTGGATTCCACATCTACAGTGAGACTGATGAACTCTGCGGGAAGACATCTTGCCCCATTTCTGCTGGTGATTTTTTAATTTCTCACTCTCAGGATTTACCTGGGTTCACTCCACCGGGTACATACACTCTTACAATGAAGATGGAAGATGGAAACAAAAATCAGTTGACTTGCATCAACTTTGATTTCAGCATTGGGTTTTTTGTGTCTGACGCTGTAGCTGCGCTTTGA
>ZHONGCHA23522
CACCAAACCAGATCCAGACAAACCGAGCTACCCAGGTCATCCGACTTACGAACCGTGCTAGAAGAAAAAGCACGATGCAAGGAAGATGCCAGGGCAAGGGATCCACACCGAATTTCGGCCCTACAACGGTTGGCTCCTCGAACGCATGGAAGCGTCGAGGTTGGGATGCCAATACCGCAACCGGCCTACGAACCAGCGGACAAAGCATTGGCAAGGCTACAGACTTCGCCGTTTGTCCCAGCGATCGAAAACGCTCCCCTACCATCAGGCTTCCTTCAGCCGAAGTTCAATACATATGAAGGGAAGACGGATCCGTATTCTCACCTGAGCCACTTTCGCCAAGTCATGGCTGTGTACAGGCGAAACGAGGCCCTAATGTGCATACTCTTCCCA
>ZHONGCHA23523
GAATATGAACATTTACACTCACTATGTTTTTCTTGTGGCAGGATTGGTCATCGGAGAGAGGCATGCAGTGATAAACCTATTCTGGCGACGCTGCAAGAAGGCCAGGCACTGAATGGAGTTGGAAGCCAAAGCAATGGAAGCCCAGTCAGTTCTAGACCAAACCCAAGTGGGAAAGAGCATAGAGATGAGGTAGGCCCAAGGAATTATGGGCCATGGATGACTGTTCCAAGCCAACGAAGAAAATCAAAAGGCCCAACTGTGCATAGAGGTGCTAATACCCAACAGAATAATAGATTTGAG
>ZHONGCHA23524
ATGCGAGCTTTGAAGATCTTTCTTGCTGTAGTAGAGTGTGTGCTCCCACTCAAACTTTCAAAAAACATACCTCGTTTCCATCAGTGTGAGCTTCGAGTATCTTTTTTACTAAAGTGGTGCTCCCACTTGGACTTCCAAAGAACAACCCTCGAAACTCGGTTGCCTGTCAAAAGATATCTTTTTTGCCGAAGTAGGGTGTGTGTTACTATTCAGACTCCTGAAGGACAGCCTTGCTTCCGTTCAGACTTCCGAGGGACAGCTCTTGCTTTCATTAGTGCAGGTCCGAAGAACAACCCTTGCTTCCATCAGTACGAGCTCCGATGA
>ZHONGCHA23525
ATGACGTCATCCGGCAGTGGTTCCAGAGCAGTGGACACTGGGGTGGTATTAAATGGGGATAAACTCGTATTAAGAGGACTGAAGTTCCACGGGTTTCACGGGGTGAAGCCTGAAGAAAGGAAGCTAGGTCAGAAGTTTTTGGTAGATGTAGACGCCTGGACGGATCTCCAAGAAGCTGGCAAATCTGATCTCTTGTCAGATACCATCAGTTACACGGAGATATACCGCATAGTAAGAGAAGTTGTGGAGGGACCGCCTCAGAATCTTTTAGAGTCATTGGCTCAGCTCATAGCATCTACAACCCTGACCAAATACCCCCAGATATCTGCTGTTCGCATCAAGGTTGGTAAGCCTCATGTTGCTGTTCATGGTACTCTCGATTACTTGGGCGTCGAGATTCTCAGATACCAAAAACAGTGA
>ZHONGCHA23526
ACCTCCCGTTACAGCGGTCGACGGAAAGCAAAGGTGACTGCCTTCCTTCTTGAAGAGGCACCGGCATCGGACCCAACTTTGCCCGAGATAATACTTGTTCCATTAACCGCTGAGGAAGAAATGGCAAAGAAGAGCAGAGTCAGGGCCCTTCTAACTTCAACAACTAGAGCCGAAGTAACACCAACTACTGAGGTGCAGCATGCCGTCGTGGCCCTTCCTTCACAACGGCCCTCTTCGTCTCGCCCTTCAAAACGCGCCCGATCTACGTCAGCCGAACAACAACTTGTTGACGAAGTCGAAACCGTCCCCCAAAGTCCTCAACCTGCCTCCCAACCTGAACAAACTGACCGAGCCCGATCTCCGAAGTGGGCTCCGCCTTTGATCTTCAATGACCGAAACATCAAAGCCACTGATTCGGTCGTGGCTGAAAAAGACCACCAACTGGCCTTTAACCTGGCCAAAAGTGTGTGCCTCCCTAAGGACATGGAGCACCACTTGAAGCAACTGAATACCGAAATGAAATCAATTCGGTCTGTTTCCAAGTCCATGGTCTTGGTAAGTAGCTGTCTGCTTTTTCCTGTCTAA
>ZHONGCHA23527
AAAAAAGATGCTACCCCATGGAACAATGAAGGCTTTGTGCCTTTTACCCTTCAATCCATAATAGAGACCGGACTACGGTTTCCTGTCCAACCGCTAATCTGCGAATTTCTTAGACAGACTAGGTTATGTCCCACCCAACTATCCACCAATACATACCGTATTATAATGGGGATAGCCGCATTAAACCACCAAACCGGACTGAATCTTGGTCTAGCCGAGATCTTTCATCAATACTCTATCGGCTCAAAGAATGCTGGGTGGGTCTACTACCTTAGAATTCGCCGCCGCCGAGAGAAGATAATCAAGCACACTCCGGACAAAGATCTTAACGATGACGATTTCTTTTGGGTTTCTGGGAACTTTGAGGATTTTCGAGCTCAAATTCCTGGCCGACCCATAAATTGGAAAATGGGAGAGCCTGGTAATTTTACTTCGGTCTTCTACTTTGTA
>ZHONGCHA23528
ATGGTAGTTTTTCACCTATTGCAGGAAAAGGATTTATTAAAGTTCAGAAGTAGTGCAGAAGCAGAGTTCAGAGCTGTTGCCCATGGAATCTGTGAAGTAATGTGGATTAAAAGAATTCTTGAAGAATTAAAGCTTTCTCACCCGACATCTATGAAGGTCTATTGTGACAACAAAGCAGCTATATCTATAGCTCATAATCCAGTTCTACATGATCGCACAAAACATATAGAAGTGGATAAACATTTCATCAAGGAGAAAATCAATGCTGGCATAATATGTATGACCTACCTTCCAACAGGTGAACAATTAGCTGATGTGCTAACGAAGGGACTACACAAGAAGCAATTTGATAAGCTGACTAGCAAGCTGGCTATGGAAGATATCTTCAAACCAGCTTGA
>ZHONGCHA23529
ATGGAGTCCAAAAATCGGGTTTCTGTGGAGGACGAGAAGGGTGTTTTTGAGAAAATTCATGAAGAGGGTGTGGAGCATCATGCTGATAAAGGTGAGAAGGTTCTGAATGTGAATGTGATTTCTGAAAATGTAGTAAAGGCAGAAGAAGGTATTAATTCGTCAGTACCAGTGGTCAAATCTACTGTTGCTGTTTCGGAGAGTAAAATCTCAAATCCCCCGAAAGGGTCAAATGGCAGTGGTTTAAAGAGCGGTAAAGTGGCCAAGGATCGGCCTAATTCAAAAGGCCCAACTCCACTTGCTTGTAACACGAGGCGGAGTATGACTCAAAGTCTATCTTTCCCAGCAAAGGGACTTCATGCTGATGTGATGAAGAAGAGCATTGACGTGTACCCAGTGAAAGCCGATTCCAAAAGTTTCCGAGCAAAAGGGGCAAAATCGGAGTTGTCATTTTCTAATGGGACTGTCACTTCAACAGCCCGTTTGAATCCAGCTAATAGGCGAGCTTCTGTTGGACTGAACTCAAAGGAAAATAATGATGGCGGAGCATCAACTCGGAGGACTACTTTAGCATCTCTTCCAAGCTTTCAGCCGTTTATGTCTGGAAAAACTGGTTCGGTGAAGTGCCCTCCATCCGACATCCCCTCATCAGTTGATCAAGATTCGAAACCTACTAAAACTGCATTAGCAACCAAAAAGGACGATGATGCCCACTCCACTACTTCATCAAATGCTACTCCTTGTGAGCAGCAGAGGAGCAGTGGCTCTGGATTTTCCTTTAGGTTGGATGAACGTGCTGAAAAGCGAAAAGAGTTCTTTTCAAAGATAGAGGAGAAGATACATGCAAGGGAAGTGGAAAAGAGCAACTTGCAAGAAAAATCAAAGGTAAACCAGGAGGCGGAGATAAAACAATTGAGGAAGAGCCTGACATTTAAAGCTACACCCATGCCAAGTTTCTATAAAGAACCACCTCCAAAAGTTGAACTGAAGAAGATACCAACCACACGTCCAAAATCTCCGAAGCTAGGAAGGAACAAGAGCTCCATTGCTGCGACAAGCAACTTCTCAGAAGGTAACGGGTCATGTCTTGGCCCACACATGAACCAAGACCAGGGCAAGTCACCCAGAGCTACCCAAACAAAGTCTAAGGATGCTTCTACTTCAAAGAAGCCAATCAGGAAGTCCTTGTCCGAGCTTCAGTCCCCAGAATCTGTGGCCACTAAAGCAGAAGGAAAACCAGTCGAGTCAAAAATGAAAACCACAGAAGCAGAAGAAAGCCAAGATCAGAAAGCTAGTGCGGAAGAATTCGAAGAAAACCAAACGAAGCCTGTGATTCCTGGTGAACTTGAAGATGATAAGATTGGCATGGAGTCTGGCACGAATGTGGTCGAAGATAGTGGTCCGAATACAGTCTTAGCCATTCCAGAGATCCAGCCTGCTGAAGTCACAGTTGGAGGTTAA
>ZHONGCHA23530
ATGGAGTCCAAAAATCGGGTTTCTGTGGAGGACGAGAAGGGTGTTTTTGAGAAAATTCATGAAGAGGGTGAGAAGGTTCTGAATGTGAATGTGATTTCTGAAAATGTAGTAAAGGCAGAAGAAGGTATTAATTCGTCAGTACCAGTGGTCAAATCTACTGTTGCTGTTTCGGAGAGTAAAATCTCAAATCCCCCGAAAGGGTCAAATGGCAGTGGTTTAAAGAGCGGTAAAGTGGCCAAGGATCGGCCTAATTCAAAAGGCCCAACTCCACTTGCTTGTAACACGAGGCGGAGTATGACTCAAAGTCTATCTTTCCCAGCAAAGGGACTTCATGCTGATGTGATGAAGAAGAGCATTGACGTGTACCCAGTGAAAGCCGATTCCAAAAGTTTCCGAGCAAAAGGGGCAAAATCGGAGTTGTCATTTTCTAATGGGACTGTCACTTCAACAGCCCGTTTGAATCCAGCTAATAGGCGAGCTTCTGTTGGACTGAACTCAAAGGAAAATAATGATGGCGGAGCATCAACTCGGAGGACTACTTTAGCATCTCTTCCAAGCTTTCAGCCGTTTATGTCTGGAAAAACTGGTTCGGTGAAGTGCCCTCCATCCGACATCCCCTCATCAGTTGATCAAGATTCGAAACCTACTAAAACTGCATTAGCAACCAAAAAGGACGATGATGCCCACTCCACTACTTCATCAAATGCTACTCCTTGTGAGCAGCAGAGGAGCAGTGGCTCTGGATTTTCCTTTAGGTTGGATGAACGTGCTGAAAAGCGAAAAGAGTTCTTTTCAAAGATAGAGGAGAAGATACATGCAAGGGAAGTGGAAAAGAGCAACTTGCAAGAAAAATCAAAGGTAAACCAGGAGGCGGAGATAAAACAATTGAGGAAGAGCCTGACATTTAAAGCTACACCCATGCCAAGTTTCTATAAAGAACCACCTCCAAAAGTTGAACTGAAGAAGGTAAATTGTTTTATTTTGCTTAATTCTAGTAATACATACAGAGTACTGTGGAGCCAGCTACACCATGAAGCATGA
>ZHONGCHA23531
TCCTTTTCTCATTCAATGGCACACATTGAAGACTTGCCGCAGTCCGCCGTCGACGGACTAACTCCAGAAGGGGGCGCAAGGCGTGAGGGATTACCTGCTGTCCCTCCCATGGCGGACTTGGAGCCCCAACAACATAATTCCAGGAGGAGTGGCAGGGGAAGGCGGAATGGCAGCCCTCGTCACTCTCAAAGTCCCGACAGGCAAAGGAGGAGGATTGATCCTCAAGCCCTGGAAGATCGCGTAAAGGAACAGGATGAACTAATTCGAAGGATGGCGGCGGACATGGAGACTTTAAAACGCCAGATAAAGACCAAAGATGTGGCGACAGGAGAGGGGCGCAAGCATAAAACGCCCCCTCGCCACTCAGAGAATCGTAGTAGGAATACTACGCCCTCCCAAGGAGAGAGCAGAAGCCTCAGGACAGGCGACACTCACTCCTTATCTTCAAGGACTCGTCACTCCAGGTCTGAGAGGACGAGATCCGAAAGATCATACACTGAAGGAAGCACGTATTGGCCTTCACATTCACACCAA
>ZHONGCHA23532
ATGGATTCTCAGATCTATGGCCTCCCCAAGCTCCTCCTCCTTTCAATGCTCCTCCTCACTTGTTCCGCATTGCCTCAGACTCGCCGTACCACTCCAAAACACTCTTCTTCATCTTCCTCTTCTCCATCCAACTCAGTCCCAATCAACTCAAACTCAGTCCTCGTCGCCCTCCTCGACTCCCATTACACCGAGCTCGCCGAGCTTGTTGAGAAAGCCCTCCTCTTACAAACCCTCGAAGCCACAGTAAACAACCACAACATCACCATCTTCGCACCCAAAAACGAAGCTCTTGAGCGCGACCTCGACCCCGAGTTCAAACGATTCCTCCTCGAACCCGGCAATCTCAAGTCCCTCCAAACCCTCCTTCTCTTCCACATCATCCCAACTCGTATTGCCTCTCACGACTTACCCAAATCACTCACTGAGTCGACTCGCCACAAGACTCTCTCCACCGACCATCTCAATCTCGGAACCAAAGACTCCGGCGAGATTCTCGTCGATCTAGCCAAGATCATCCGCCCAGACGACGTCGTTCGCACCGACGGCGTCATCCACGGGATCGAACGCCTGTTAGTGCCCAGATCTGTACAAGAAGATTTCAACCGAAGAAGGAATCTCCGGTCGATCTCTGCGATTCTACCGGAGGGAGCACCGGAGGTGGACCCCAGAACCCACCGGTTGAAGAAACCGGCCAGTCCGGTTCCCGCCGGAGCTCCTCCGGTGCTACCCATTTACGACGCGATGGCTCCGGGGCCGTCTCTGGCTCCGGCTCCGGCGCCGGGACCCGGAGGACCTCACGGGCACTTCGACGGCGAGAGCCAAGTCAAGGATTTCATTCAGACTCTTCTGCATTACGGTGGGTACAATGAATTGGCTGATATTTTGGTGAATTTAACTTCGCTTGCGACTGAGATGGGTCGGCTAGTATCAGAAGGGTATGTATTGACTGTTCTAGCTCCCAATGATGAAGCCATGGCTAAGCTGACTACTGATCAGCTGAGTGAGCCGGGTGCGCCGGAGCAAATTGTGTATTATCATCTTATACCGGAGTATCAGACGGAGGAGAGTATGTACAATGCGGTTCGGCGGTTCGGGAAGGTCCGGTACGATACGCTGCGATTGCCGATGAAAGTTATGGCGGAGGAGGCTGATGGGTCGGTGAAATTTGGGCAGGGTGATGGGTCTGCATATTTGTTTGATCCGGATATTTATACAGATGGGAGGATTTCGGTGCAGGGGATTGATGGGGTTTTGTTTCCGCCCGAGGAGTCGACACCGGCGACGAAAGTTGCTCCGGTGGCTAAGGAAGTCGCGAAGCCGCGCAGAGGGAAGTTGATGGAAGTAGCTTGCAATATGTTGGGGGCTTTTGGGCAGGGTTCCCATTTCACAAGCTGTCAATGA
>ZHONGCHA23533
ATGGTGGTGAAGATGATGAGATGGCGGCCTTGGCCGCCTCTGCTTTCGAAGAAGTACGAGGTGAGTCTGGTGGTGAGGAGGCTGGAGGGGTACAATCAGGTGGGTGCGGAGGCAGAGAAGGGCGGGGGATTGACGGTGGAGATCAGGTGGAAGGGGCCGAAGATCGCGCTGAGCTCGTTCAGGAGAACGGTGAAGAGGAATTTCACCAAGGAGGCTGGGGTTTCTGAAAACGGTGTCGTAGAGTGGGATGAGGAGTTTCAGAGCGCCTGTGCTTTGTCTGGCTACAAGGACAATGTTTTCCATCCTTGGGAGATCGCCTTCACTGTCTTCAATGGCTTGAATCTAGGGTCAAAAATCAAGGTGCCAGTTGTCGGAACAGCATCGTTGAACCTTGCTGAATTTGCTTCGAAAGCTGAGGAAAAAGACTTCGATCTTAACATCCCTCTCATCTCAGGCAGTGCAGCCGAGCCTCATCCTTCACTTTGTATAACACTCAGTTTATTGGAGCTAAGGACCGGTCAAGAATCTGCCGAGTCAGTTCAGAGATCAATCGTTCCTGCCGCATCACCTCCCCCTCCCCATCCCCATCCCCATCCCCAGTCAGCAGATCCTCTATCAACAGACAAAGACGAGTTTTCTGCACTAAAGGCCGGTCTGCGAAAGGTGAAATTTTTTACGGAGTATGTCTCAACCAGAAGAGCAAAAAAGGCTTGCCGTGAGGAAGAGGGTAGCGAGGGAAGATGCTCTGCCAGGAGCGAAGACGGTGATTACACCTACACTTTTGACTCGGACTCAGTTGATGAGTTTGAGGAGGGAGAATCAGAAGAGGGAAAAGAGGATCCTAGTGTTAGAAAATCATTTAGTTATGGCACATTGGCTTACGCAAACTGTGCCGGCGGATCACTTTACTCAAATACGAAGATCAACAGTGAGGATGAAGATTGGATTTACTACAGCAACCGCAAATCTGATGTGGGTTGTTCACGGATGGAGGATTCGACTGCCTCTATCTCTGAGCCATCCTTATTTCAGACCTCAAAGCGTAGTATCTTGCCTTGGAGGAAGAGGAAGCTTAGCTTCAGATCTCCGAAGGCCAAAGGGGAGCCACTACTAAAGAAGGCTTATGGAGAAGAAGGTGGGGATGACATTGACTTTGACCGTCGACAGCTAAGCTCTGATGAATCTCTTAGTCTTGAGCGGCATAAGACTGATGAAGACTCGAGTGCGTATCGATCATCAGTGTCTGAGTTTGGGGATGACAATTTTGCCATTGGAAGCTGGGAACAGAAAGAAGTAACAAGTCGTGATGGACACATGAAGCTTGAAACTCAGGTCTTCTTTGCTTCCATTGATCAGCGGAGTGAAAGGGCTGCGGGTGAGAGTGCTTGTACAGCCCTTGTTGCTGTCATTGCAGATTGGTTTCAAAATAACCGGGAACTCATGCCCATCAAGTCTCAGTTTGACAGTCTGATCAGAGAAGGCTCATTAGAATGGAGAAACCTTTGTGAGAACGAGGCCTATAGGGTACGATTTCCCGACAAGCACTTTGATCTGGATACAGTCCTCCAAGCCAAAATACGTCCACTTTCCGTAGCTCCAGGGAAGTCCTTTATTGGTTTTTTCCACCCAGATGGTATGGAGGAGGGGAGATTTGATTTTTTGCATGGTGCTATGTCTTTCGACAACATATGGGATGAGATTAGCCGTGCAGGGTCCGAATGTCCCGGAAATGGCGATCCCCAAGTTTACATAGTCAGTTGGAATGACCATTTTTTCGTCCTCAAGGTCGAACCAGAAGCTTACTATGTCATTGACACGCTAGGAGAGAGGCTCTATGAGGGCTGTAACCAGGCATACATCTTGAAATTTGACAGGAATACAACAATTTACAAACTGCCGAGTTCAACGCAATTGTCAGAAGAAAAACCGGCAGCTCCACTGGAACCTAAGAACGAGCCGGGTCAGCAGATTAACCTTAATGAGGGTTCGGTGGAAGGGCTAGTCATAGCCAAATCTGACGACTCTATGAAGACTAATGCAGACCAAGAGGAGGTTATGTGCCGAGGGAAAGATTCATGCAAGGAGTACATAAAGAGCTTTTTGGCTGCAATCCCAATAAGGGAATTGCAGGCGGATATTAAGAAAGGTTTGCTCGCTTCAACGCCACTTCATCACCGTTTACAGATCGAGTTTCATTACACCACCCAGGTACAATCACCACCAGCAGAGATTTCAGCTATAGAAGCAACCACGATTATGCTTTCGTTATCTAAAACGGATGACATTTCCGACTAA
>ZHONGCHA23534
ATGGCGGGCTGGCAGAGACATTTGCAGTCCGTACTCCGTCAGGTTGGGAAAAGATTGGAGCATAATTACATTGCTTCTGCCAACTTCTCTTGTCATCACTCAAGGGGCTCTCTAGTACCTGGCGAGTTGCCTTATTTACAGAGCCTGCGGACTTCACCTTCTCTAAACAACTCAAGAACATTGTATCATTATTTACAACAGTTGGAATTTTCCAGTTCAAGGAGGTTACTCGCTGATGCATCTGATGCAGCACCTATTCCATCTCCATTGACACCTGTTTTGGCAATTGAAAGTGGAAAAACTGAAGACCAGACAAAAGTCTCTAAACCTTCAAAAGTTCAAGCAGTTTTAAAAGATATAAAACAGAGTCCTAAGAAGGTGAACTTGGTTGCTGCATTAGTTCGTGGCATGCGTGTGGAAGATGCACTGTTGCAGTTGCAAGTGACGGTAAAACGTGCTGCAAAAACTGTATATCAGGTTATACACTCGGCGAGGGCAAATGCAACCCACAATCATGGGTTAGATTCAGATCGTCTCCTTGTTGCCGAGGCATTTGTTGGGAAAGGTTACTTTAAAAAGAGAGTCTCTTACCATGCTAGAGGAAAATGCGGGATAAAAGTGAGACCGGAGTGTAGACTGACAGTGGTAGTTAGGGAAATAACTGCTGAAGAGGAGGCTAAGATCGCGAAGCTCAAAGTCAGCAATTTCTTGAAGCTCACTAAGAAGGAAAGCCGGCTTGTTCCCCATAAGCTTATTGAGACTACTCCAATTTGGAACCGCAAAGGCAAAGCGAATAGTCGTGCATCAGATGGTATGGCTGTGTGA
>ZHONGCHA23535
ATGGATTCTATCAGGGTGCTTGTATTGAACACGAAAGAAGCTGAGCTAGAAATTTGTCACTATGCAAAGGAAGGAAATGTTGTAGAACTGGCTGTTCTTCTGATGACTGCTAGGGAAGAGGTGGCTCTACTCAAGTCTCAGATCAGAGATGGTTCTACTTCAAATGGACGCATATCTATCCACCAATATATCTTAAGTAAGTTGGAAGCACTAATTTGTGAGGAGTACAAACCCACATCCTACAATGAACAAAAGAAGTTGCTTCTGGGGGGCAAGGAGAAGAAGGCCGCATTTACATCTGTATTAGTGCTGCTTGAATTTTTTGAGATGGAGGGTGACACTATTGAAGCATATATTCGGCAAGAACGAGCTAATTTGTCAAAAGAACAGGTGGCCTTAGATATTGCATGGCTACTCCAGGGAGCGAAGATACTGCCAAAGTACAGAGGCATTAATTTGAACAAGATCTGGTCCGTGACTTTTACTTTTCTGTTAATGTTCATACAACCTTTTGAGGATATTTATTTCGTATTGTCTTTCATTCATTAA
>ZHONGCHA23536
ATGAATCGCAACGCAAAGGTTGGTATCGAGGGACCTGAGGAATCAGTTACAGAAGAGCCAAAGGCAGCTATCTGTTTTAGTTCTAGCAAGATGGAAGCCATTTATTCAAAAATTTGTAAGAGCAACAGAGTCCCTAAAAATGATCGTGGCAAAGCTTCAAACAAAGAGATTAACATTTTTCCCACTGGCTGGTCGAGTTGGACCTTTAAGGCCCGATCATTCCATACAATACGAGCAGCCTCATATTCTCAGTCTACTACCTCCTCTAGGGATGTTCAGGCAAAGAGAACGATCAAACCAAGAAAGCTATATCTGGAAAATATTTTGTCATGCCAGCAATGCGCCTCCGTAGCGATTGCTATTAAGATGGGGATAAGGCGTTTATGA
>ZHONGCHA23537
ATTTTCTCTTCCATTTTGGCGCACCAGAAAATGTGGAAGCTGAAGCTACGGTCACCTCTCTCCACAATCCTCCGCCGAACTCTCCCCTCAGCCTCTCGTCTCTCTCTCGACCCCACTTCGCAGACTCCTCTTTCCACTGCTTTCTCTTCCTTGATCGGTGAAGAGGAATATAGGGTTTTTCGGTTCCGGAGATGCCATTTTCTCGGGAATCTCGTATTTTCCGGGAAAAATTTCAGCTCTGAATCTGCCGAGAAAGTTGTCATCCGGTGCTGGAACTGTACTTCCGTAGCTCAAACGGCGCCGTTTTTGTCATGCGAGAATTGTCGCAGCGTTCAACCTGTTGTTCCCTCGGTTGATTACTTCCAGATATTCGGATTGGAGAAAAAGTATGAAATTGAGGAGGGAAATCTTGAGGGCAAGTACAAAGATTGGCAGAAAAAACTGCATCCCGATCTTGTTCATTCTAAATCTGAGAGAGAAAAAGAGTATGCTGCTGACCAATCTGCTCGGGTGATTGATGCTTATCGCACTCTTGCTAATCCATTGGCAAGGGCAATATACATTCTGAAGCTTGAAGGAGTGGTTGTGGATGAAGAAGGAACCATTTCGGAGCCAGAGCTGCTAGCTGAGATTTTGGAAATCAGGGAAGCTGTTGAAGAAACTGCGGACTCCCAGGAATTAAGACAGATCCAGGCTCAGATACAAGAGAAACTGAAGCATTGGTCTGAATCCTTTGCAACTGCATTTCAAAGCCGAAAATATGAAGAAGCTCACACTGCTATCCAGAGAATGACTTACTACAAGCGTGTAAATGAAGAAATAGTCAAGAAACTTTAA
>ZHONGCHA23538
ATTTTCTCTTCCATTTTGGCGCACCAGAAAATGTGGAAGCTGAAGCTACGGTCACCTCTCTCCACAATCCTCCGCCGAACTCTCCCCTCAGCCTCTCGTCTCTCTCTCGACCCCACTTCGCAGACTCCTCTTTCCACTGCTTTCTCTTCCTTGATCGGTGAAGAGGAATATAGGGTTTTTCGGTTCCGGAGATGCCATTTTCTCGGGAATCTCGTATTTTCCGGGAAAAATTTCAGCTCTGAATCTGCCGAGAAAGTTGTCATCCGGTGCTGGAACTGTACTTCCGTAGCTCAAACGGCGCCGTTTTTGTCATGCGAGAATTGTCGCAGCGTTCAACCTGTTGTTCCCTCGGTTGATTACTTCCAGATATTCGGATTGGAGAAAAAGTATGAAATTGAGGAGGGAAATCTTGAGGGCAAGTACAAAGATTGGCAGAAAAAACTGCATCCCGATCTTGTTCATTCTAAATCTGAGAGGGAAAAAGAGTATGCTGCTGAACAATCTGCTCGGGTGATTGATGCTTATCGCACTCTTGCTAATCCATTGGCAAGGGCAATATACATTCTGAAGCTTGAAGGAGTGGTTGTGGATGAAGAAGGAACCATTTCGGAGCCAGAGCTGCTAGCTGAGATTTTGGAAATCAGGGAAGCTGTTGAAGAAACTGCGGACTCCCAGGAATTAAGACAGATCCAGGCTCAGGTACAATGCCCTATATGCAGTCATATTTATAGTAAAAAGTGGTGGATGCAGCATGACAAGTTTCTTACTTAA
>ZHONGCHA23539
ATGGCTGGAAAAAAGAACATCTCTCAATACCGAGAGAGGCTGGACAAGACATTGGCATCTTATGACCTTGCAAATGAGGAATCCCTTAAGGTCCTTGTGAAGAATCAAGTCCTACGATCATCGCAATGTGAACTTGAAGAATATATCGAGAATATAGTAGAAAAAAGAACTAAAGAAGTATCCAATCTTCTTCAGATGTTGAAGAGTGCGTCTACAGGTGATGATGATGTGTCCAAAACTAAAGAGACACCTCGTCGTGGTTGGAAATTAAAGCAAGACACTGAAGAGTATCGTGTCATGTATCAAGAAGGACCAGAGGGGACCCCCTTTCATACATTACTCGTTGAAGGTTATGTAGATGGGCCTCTAGATGTTTGTTTATGCATCTCATGTGAGTCAACCCTCTACACGAAATGGTGGCCTCAGACTACTATTCCTACATTCAAAATTATCACTTCCGAATGTTTGCAAAAGGTCCGAATTGGTGAACAGATATCATTAGTGAGGATGAAGGTTTCATGGCCATTGTCAGCAAGAGAGGCTGTTGTGCACTTCTTTGTGTTTGAATACTTTCAAGATGGGCTGATTGTTGTGCTTCTCAACTCGATATCTGATTTGGAGAGTGTTGATATAAGAACTCATGGGTTCTCCAAAGATGGGATACCTGATGCCCAAGATGTGGTGAGGATTGATGTGGTGGGAGGATTTGCTTTACAAAAAGTGACTGAAGACAGAAGCTACTTCAGGACAATAGCAAACATGGATATAAAGCTGGACTTTGTTCCTCCGTCGTTCATTAATTTTATTTCGAGGCAGCTCATAGGCAGTGGTTTCAAGCTCTATCAGAAGGAAGTTGCTTCTGTGGCTAGAGGTGATGAAAATTTTAGCAAGGCCTTAAGGGACCCACTATATGCCCGAATACGAGAAGCTCTTTATTCTGATAAAAAACAAAAGGGGGCTCTAGAACCAGAAAATGTCAAGAATGGTGCCTGCATTTTCCCTGAAGAACGTGTCGAACCAATGCTGGCTGGCAATGGAAACATGGATTTGGAGGTTATTGGTGATGGCCATGCAATTGAAACTTTGCCCGAGGATGTGGTAGTTGTAGATCACCAAGCCCGTACTGAGATTGAAGAGATTGTGGAAGAAGATATTGAACAAAGTAGACACTTGGAAGAGGATGGCGAGGAAATCCGTAACCCAACAACCAGTCAAATTGAAGAAAAGTGTTATGTCAACAATTACAAGAAAGTTGGTATCAATCCTCAGGTGAAGCAAGCACTAGAAACATTAGAAAAAGCCATTTCCATCTTTCGAGAACGCGGATTTGATCCCCAAACAAGGTCTTTTCTTGGCGTCACACGCGAAGAATGCCTTGATTTGGGTAAGGGTGCAGTGAGAAATTCAAAGTCTTTGGAAGATGGTCAAATTTGTTCAAATGGTGGGGTGTCGAAAAATGAAACAGTGGAGAGGACCTCAATTGAGCCTAGGAACAGCTCTGGCAGTCATTGCAACAGGCACGGGGGATCAAATTCTTACTCAAGGGAGACAAACCATGATGGGATGGTACCTGCATCACCAGAAGAAAAGCTTCAAAATCCAAGCGAGACTCAACAGACTGCTTTGCATTACTCTAAGAATACGATAACAGAAGGATCAATTGTGGACAAAACTACATTTGATGAGAAGCCATCAAGCCCTGACCCAAATGGCATCTGTGAAAGTAGCCCAAACAAAGGGAAGCAGAAGAAATTGAGGTCATGGTGCTTGCATTTCATTCCCGGGTAG
>ZHONGCHA23540
ATGGATTCTGCCTTAACTTTTTGCAAATCTGTCCACTCAACTCCTGGTTTATTTGTGGGGAGATCTAGAGGAATTCAGAGCCCCCAATGTAGCGTTATGGTGGGAAGTAGGGTGAACTTCCCACGGCAGAGAGTCCGAGTTGCTCAGATTAGTCGTAAATCTGTGAAACGAGGAGGAGCCCTTTGTGCTACTTGTCGTGATGAAAAAATTTTGGTGGCAAATAGAGGAGAAATTGCCGTTCGTATTATTCGAACTGCTCATGAGATGGGAATACCTTGTGTTGCAGTTTACTCAACCATAGATAAGGATGCACTACATGTAAAACTGGCCGATGAATCAGTATGCATAGGTGAAGCACCAAGTAGTCAATCGTACTTAGTGATCCCAAATGTCCTGTCTGCTGCGATCAGTCGTGGGTGTACAATGCTGCATCCTGGATATGGTTTCCTTGCTGAGAATGCAGTTTTTGTTGAAATGTGCAGAGAGCATGGAATCAACTTCATTGGGCCAAATCCTGACAGTATACGTGTGATGGGTGACAAAGCAACGGCCAGGGAGACAATGAAGAATGCTGGTGTTCCAACTGTACCAGGCAGTGAAGGGTTGTTGCAGAATACGGAAGAAGCTGTTAGGCTTTCTGAGGAGATTGGCTTTCCTGTGATGATCAAGGCAACAGCTGGTGGTGGAGGACGTGGAATGCGTCTTGCTAAAGAACCTGATGAGTTTGTGAAGTTGTTACAGCAAGCTAAGAGTGAGGCTGCAGCTGCATTTGGAAATGATGGTGTTTATTTGGAGAAGTACATCCAAAATCCAAGGCACATTGAGTTCCAGGTTCTTGCAGACAAGTTTGGTAATGTTGTTCACTTTGGAGAGCGTGATTGCAGTATTCAGAGAAGGAATCAGAAGCTGCTGGAAGAAGCACCCTCACCTGCATTAACGCCAGAGTTGCGGAAAGCCATGGGTGACGCAGCAGTTGCAGCAGCAGCGTCTATAGGATACATCGGTGTTGGTACCGTTGAGTTCCTTTTGGATGAAAGAGGTTCATTTTATTTCATGGAAATGAATACTCGAATCCAGGTTGAGCATCCTGTGACAGAAATGATTTCCTCTGTTGACCTGATTGAAGAACAGATCCGTGTAGCTATGGGAGAAAAACTTCGTTACAAACAGGAAGATATTGTTCTTAGAGGACATTCAATTGAATGTCGCATTAATGCTGAAGATGCTTTTAAAAATTTCAGACCTGGGCCAGGGAGAATAACAGCGTACTTGCCATCTGGAGGTCCATTTGTGAGAATGGATAGTCATGTCTATCCTGATTATGTGGTTCCACCAAGCTATGATTCCCTACTTGGAAAGCTTATTGTATGGGCTCCAACAAGAGAGAGAGCTATTGAACGCATGAAAAGGGCTCTTAATGACACTATAATTACAGGAGTTCCAACAACAATTGACTACCACAAACTTATCCTAGACGTTGAGGACTTCAAAAATGGAAAAGTTGATACTGCTTTTATTCCGAAGCATGAACAAGAATTAGCTGCGCCCCAGAAAATGGTACCAGCAACTCCTGCTAAAGAGCTGACCAAGGCTACTGCTTAA
>ZHONGCHA23541
ATGGGAAACGTCTGTGTTGGATCAAGGTTTTCGAAGGATGGTTTCTTTCAATCCATTTCGCATTCGTTGTGGTCGCGATCCCCAGATATGATTCCCTATACTAAGAGAGAAATTACTAGTAGTGAGGTGCCTTCGTTAGCTAAAGACCCTGATGGTTCTCAATCTGTCCAAAACAAGCCCCCACAATTGGTGAAGATAGTAAAAGAAGAGACTAAACAAGAAGAACTCGTAATATCAGAACCAGTGAAGATAGTGAAGGAAGAGATCAAACCAGCAAAACCCACAATACCAGAGCCGGTGAAAACGGTAAAGGAAGAGGCCAAACCAGCACAACCCACAAGGCCCAGGAAGGCACACAATGTCAAGAGGATGGCGAGTGCAGGGTTGCAAGCAGAGTCTCTGTTGAAAACAAAAACTGGTCATCTGAAGGAATTTTACAATTTGGGGCAAAAACTAGGACATGGGCAATTTGGGACTACATTTCTCTGTGTGGAGAAAGCAACAGGGAAGAAATATGCTTGCAAATCCATTGCGAAAAGGAAGTTGCTGACAGAGGATGATGTGGATGATGTGAGGAGGGAAATTGAAATCATGCATCACTTGTATGGACACCCCAATGTCATCTCAATCAAAGGAGCTTATGAGGATGCTGTGGCAGTTCATGTTGTGATGGAATTGTGTACAGGCGGTGAGCTCTTTGATAGGATTGTCAAGCGAGGGCATTACACAGAGAGAAAGGCAGCCGAGCTTGCTAGGACTATAGTTGGTGTAATAGAAGCCTGTCATTCATTGGGAGTCATGCATCGGGACCTTAAGCCTGAAAATTTTCTCTTTGTCAATGAGGAGGAGGATTCGCCTCTTATGGCTATAGACTTTGGATTATCAGTATTCTTCAAGCCAGGGGAAATTTTCCATGATGTGGTTGGAAGCCCATACTATGTTGCACCTGAAGTTCTGAATAAGCGTTATAGTTCAGAAGCAGATGTTTGGAGCGCTGGTGTGATGATTTACATTCTCCTAAGTGGGGTGCCTCCATTTTGGGCTGAAACTGAACACGATATATTTGAAGAGGTTTTGCATGGTGATCTTGACTTCTCATCTCATCCATGGCCTAATATCTCTGAAAGTGCAAAAGATTTAGTCAGAAAAATGCTTGTTAGAGACCCCAAAAAGCGGCTAACTGCACACGAAGTTCTATGCCATCCTTGGGTTCAGGTTGATGGAGTGGCACCCGATAAGCCTCTTGACTCTGCAGTCTTAAGCCGCTTGACACACTTTTCTGCCATGAACAAGCTTAAGAAAATGGCTCTTCGAGTCATTGCAGGGTGTCTATCTGAAGAAGAAATTGCTGGGCTAAAAGAAATGTTCAAAACTCTTGATACAGATAACAGTGGTCAAATTACTTTCGAAGAACTCAAGGCTGGATTGAAAAGATACGGTGCCAATCTCAATGAGTCTGAGATCCATGATTTGATGCAGGCTGCGGATGTTGATAATAGTGGCACAATTGATTATGGGGAGTTCATAGCTGCAACGTTGCATCTTAACAAAATTGAGAGGGAAGATCATCTTTTTGCCGCCTTTTCATATTTTGACAAAGACGGCAGTGGTTACATCACCCAAGATGAGCTTCAACAAGCTTGCGAGGAGTTTGGAATAGAGAATGTCTGCTTGGAAGATATGATCCAAGAAGTCGACCAAAACAATGATGGCTGCATAGATTACAACGAGTTTGTGGCGATGATGCAAAAGGGAAATGTTGATTTGGGTAAGAAGCGTTTACAGAACGGTTTTAGCCCTGGATTTAGGGAGGCACTACCAGTTTGCTGA
>ZHONGCHA23542
ATGGGTGAGGATTGCTCTAGTAGCAATGAAAATTTGAGGACTAATTGGACGCCACCTATGGACAATTATTTTATTGAACTTTTAATCGATCAAGTGCGCAGAGGGAATAAGACTGGTAATATATTTAGCAAAGGAGCGTGGACAGAGATGATTGCACTCTTTAATGAACAATTGGGATTCAGGCACGAGACAGGCGTTCTAAAAAACCGATACAAATGGTTGAGGAAACAACACAATAACATAAAGATCCTTGTCCAGAATGGATTTAGGTGGGATGAAAAGCAGCAGATGGTAACTGCTGATAATCATGTATGGGATGAATACATCAAGGACCATCCTGACATGCATTCGTACAGAACCAAAGTTGTACCATTTTACAACGAGTTGTGCATGATATGTGGGCATGCAGTTGCCGATGGAAGATATAGTCTTTCGTGTTTCGATGTAGACTATGAAAATGAAGCAAAAGTATTGGATGATCAGCCTCCTGCAAAAGATGATCGTATTAAAATTGACTGGTCACAGAAAATGGACGAGTATTTTGTTCAACTTATGCTGGAGCAGGTGCATAAAGGGAATAAGATTGGCCGTACTTTCAAGAATAAAGCATGGAGTCACATGATTTCTCAGTTCAATACAAAATTTGGGTACCAACACGGTAAAGTAATCTTGAAAAACCGTTGCAATATTTTGAGAAGGCAGTACAATGCCATAAAGTTTCTTCTTGGTCAGAACGGGTTTAGCTGGGACGAAACACGACAAATGCTGATAGCTGATGATCATGTTTGGAATAAGGTTATTAAGGCAAGTCGCAACTTTCCAAGGTACAGAAATAAAACCGTGCCATTTTATATTGATATGTGTCTCATCTATGGGAATGAATCTACTAATCCAAGAAATGATAGTGCTCCTCGGAACTCAAGTTATGAGAATAGAGCTCCTACTACTAGTGGTGGAATTGCTATGCTTGAGGGATGCAAAGAAACATTGGATTGGGGAAGTGACACGAATTTGAACGATCAACAGAAAAAACGTCAACTTGAGGTGCAACCAACTTTTCAACCGTCTAAAAAAGCACAAAAAATTAACGATGTGGGTATGGAAGATGCTATGCAAGAGATGGCGGTGGCTGTTACAACATTAACAAAGAAGAAGAAGAAGAATGGGAACTGTATATCGACAAAAAATGTTATTGATGCTCTCCAGGCCATACCGGACATTGATGAGGACCTCTTGCTGGATGCTTGCGACTTTCTGGAGGATGAGAGAAGAGCAAGGATGTTTTTAGCTTTGGATGAAACTCTGCGAAAAAAATGGTTAACAAGGAAACTTCGCCCTTAG
>ZHONGCHA23543
TTTCTCTTATTCCTCTCCGCTGTTTGTTTCTCTCTATATTTCATGTTAGGGTTTAGTTTAGTGATATTCTTTCAATTCCCAAACAAGGTTTTATGTTCGATTACTTGTATGATATCCCAATTCTCTGTTTGTCTTCCCGGAAAATTTTACCCCAGGAAAATTGTGATCAAGGGAACAGAAATGGGTGAGGATTGCTCTAGTAGCAATGAAAATTTGAGGACTAATTGGACGCCACCTATGGACAATTATTTTATTGAACTTTTAATCGATCAAGTGCGCAGAGGGAATAAGACTGGTAATATATTTAGCAAAGGAGCGTGGACAGAGATGATTGCACTCTTTAATGAACAATTGGGATTCAGGCACGAGACAGGCGTTCTAAAAAACCGATACAAATGGTTGAGGAAACAACACAATAACATAAAGATCCTTGTCCAGAATGGATTTAGGTGGGATGAAAAGCAGCAGATGGTAACTGCTGATAATCATGTATGGGATGAATACATCAAGGACCATCCTGACATGCATTCGTACAGAACCAAAGTTGTACCATTTTACAACGAGTTGTGCATGATATGTGGGCATGCAGTTGCCGATGGAAGATATAGTCTTTCGTGTTTCGATGTAGACTATGAAAATGAAGCAAAAGTATTGGATGATCAGCCTCCTGCAAAAGATGATCGTATTAAAATTGACTGGTCACAGAAAATGGACGAGTATTTTGTTCAACTTATGCTGGAGCAGGTGCATAAAGGGAATAAGATTGGCCGAACTTTCAAGAACAAAGCATGGAGTCACATGATTTCTCAGTTCAATACAAAATTTGGGTACCAACACGGTAAAGTAATCTTGAAAAACCGTTGCAATATTTTGAGAAGGCAGTACAATGCCATAAAGTTTCTTCTTGGTCAGAACGGGTTTAGCTGGGACGAAACACGACAAATGCTGATAGCTGATGATCATGTTTGGAATAAGGTTATTAAGGTACAAAGAGTTTTTTGGTATTGTTTTGGTACAACTTATGGGCATGCTTATAGCTTCATTTTCTTTGGGAATTTCTTTGAGAAATAG
>ZHONGCHA23544
ATGAGGTATTTCTTCAAACTTCCACCCTTAAATTCAAACTCTGGCAACAATCTTCTTCACTTTCATGTCTCCAAGTTCCAATCTTTTCGTCTGTCATTCTACTCTAACTCATCTAAGCTACACTATCCCAAGAAAACTGAACAAACCAACTCCAAAAACCAGTCAGAATCCAAAAACTTTGCTTCACTCTTCGATGAAATCACTGAGATTTTAGGATCTGAGAACCTTGTTTCGGATAAAACTTTACCTTCAATATCAAGAGAAATCCATTTGGAAAGTGCAAAGAAAAGGGAAGAACACCCATATTGCGTACGAGGTGTTTGTGAAAATGCCTCTGTTGGTGTGGTGGACCAGGGAAAGGCAAAATTACCTGTTTTGGGAGATACCCAGTTGGGAAATTCAGGCGATCGTGATGTTAGTCCAATTGTTCATCAGGTTACAGGGATAATCCGCGGTGAAAATGGTGGTGTTCTGATGGAGGAGCGGCTAGAAAGTGTGGGTTTTGAGTTTGATTTGGAAGTTGTTGAGAAAGTGTTGAAGAGGTGCTTTAAAGTCCCACATTTAGCTCTAAGGTTCTTCAATTGGGTGAAGATCATAAATGGGTTTTGTCATACAACGAAAACTTATAATACCATGATTTACATTGCTGGAGAAGCAAAGGAATTTGGGGTGGTTGAAGAGTTGGTGGAGGAGATGGAGAAGAACTCGTGTCAAAAGGATTGTAAGACATGGACCATTCTCATCTCACATTATGGGAAGGCAAAGTTGATTGGAAAAGCCTTGTTGATTTTCGAGAAGATGCGGAAATCTGGTATGGACCCTGATGCAGTGGTGTACAAACTAATGTTGCATTTTCTTTGTAATGCTCGAAAAGCTGACATTGCGATGGAGTTTTACAAGGAGATGGTTCATAACAACATGGGTTTGGATATGAGTTTGTATAAACTGCTGTTGACGTGCTTAGCACAGTCTGGAGATATTGCTGATTCTCGCCTTGTTGCAGAAGACATGATAAAAATTTCTGAGATTCCCGAACATCATGCTTATGCATGCCTACTTAAGAGTTTTTGTATTTTGGGTAGAATTACAGAAGCCTTAGAATTGATTCGTGACCTGAAGCATAAAAATATAACCCTTGATGCTGAAAATTTTGAGACCTTGGTGAAAGGACTGTGCAGGGCTGATAGAATTGCTGATGCTTTGGAAATTGTCGATATTATGAAGAAAAGAAATTCTGTTGATGGGAAGATTTACGGAATCATTATTAATGGGTACTTGAGGCGAAATGATTTGTCTAAAGCATTTGATCTGTTTCAAAGTGTAAAAGATTCTGGCCATATACCTACAACTTCCACCTATACCGAGTTGATGCAACACCTCTTCAAGTTGAATGAGTTTCAAAGAGCCTTGGAGTTGTATCATGAAATTCTTGAAAAAGGGGTTGAGTTGGATAGTGTGGCGGTAACTGCTATCGTTGCAGGCCATATTTGCCAAAACCATATATCTGAAGCATGGGAAGTGCTCAGGAGGATGGAGGAGCGCAGAATCAAGGCAACTCGGAAATCTTATGTTGTATTCATTAAAGAGCTTTGTAAAGTTTCGCAGACAGATGAGATTGTCAAGGTTTTGAATAAAATGCGAGCTTCCAAAATAGTTATTGGAGACAATGTATTTCATTGGGTTAGATCTTACTTGGAGAAAAAAGGAGAAATAGAGATGGTAGAAAAAGTGAAGCAAATGCACGGAGCTTCTAAACTTTACCCTAAAAAGGGTAAAACATGTAGTCCTGTTATATCTACTAACCAGGAGCTCAGTAAGAACTTGAATTCCAACCAAGTAGAGCAAACAAGGCCAGATTCTCACTTGTGCAAATCATTGTCAAGTTCTTATAGTGATCATGATCTGCAAGAAATTTGTCGGGTTTTATCATCCTCAGTAGATTGGTGTTCAATACAGGAAGCTTTGGAGAAGTGCACTATAAAGTTCACTCCTGAACTTGTTCTGCAGATTTTGTACAATTGTGGGGTGTATGGTCATGTAGCATTACACTTTTTCTCATGGGTAGGAAGGCAAGATGGTTATAGCAACACTGCAGAAACTTACAACATGGCCATGAAAATCTCAGGACGAGCGAAGGATTTTAAACACATGAGAAGCCTGTTTTTTGAAATGAGAAGAAAAGGTTGCACAATAACATCAGATACATGGACAATCATGATAATGCAATATGGTCGCGCAGGTCTGACAGAAATTGCTCTAAAAAATTTCACGGAGATGAAAGCCAGCGGTTGCAAACCAAATGGAAGTACATACAAGTATTTGATCGTATCTCTTTGTGGGAGAAAAGGTAGAAAGGTAGATGAAGCTATTACAGCGTTCCAGGAGATGATTTGTGTGGGTTTTATTCCTGATAAAGAATTGATTGAAATTTTTCTTGATTGTTTATGCGGAGTTGGGAAGTTGTTGGACGCTAAAAGGTGCACCGAGTCTCTAAACAAAGTTGGTTTCTCCATTCCGCTAACTTACTCCTTTTACGTTAGAGCTCTTTGTCGAGCAGGGAGATTAGAAGCAGCTTTGACATTGGTCAATGAAGTTGGTTCAGATCGACATACCTTGGCTCAATACACATATGGAAGTCTTGTTCATGGACTACTACGAAAGGGACAATTGGAAGAGGCATTGGCTAAGGTCGAATCTTTGAAGAATCTTGGAATTAAACCAACCGTCCACATTTATACATCGTTGATGGTTCATTTCTTTGAGGAGAAACAGGTAAACAAAGCTTTAGAAATTTTTGAGAATATGAAAAATGAGGGTTGTGAACCTACAATTGTCACTTATTCGGCTTTGATACATGGGTATATGAACTCGGGAAAGATTGCTGATGCTTGGAATGTCTTTCGTTGTATGAAACTGAATGGACCATTCCCGGATTTTAAAACTTATTCGATGTTCATTACTTGTCTCTGTAGAGTAGGTAACTCTGAAGAAGCTCTGCAACTGATTTCTGAAATGGTGGAGAGTGGGATTGTTCCAAGTGCCATTAATTTTCGAACAGTGTTTTATGGGTTAAATAGAGAAGGCAAACAGAACTTAGCTCAGACTGTAATACGAAAAAAATTGGATCTCATGAAAAGAAGGAAGTTCTTAACATGA
>ZHONGCHA23545
ATGGCGGATTGGGAGTTTCGTGGCTACAACAGATCCGCGCCCATCCCTAGTTGTTGTAGGTTAACAAAGAGAAATGACCCAGGTGTAAGAATTGGGTCTAAGAATTGGTGCAACGAAGCAGGGGAGAGAGAATATTCGATAGAGAACCTTGTTCCCAAGTCGAAGAAAAAAGAAGAGGAAATAGAGAGAGAAGAGGAAAGAAGAAATACAAAAGAGACACACAGAGAAGAACGATATGTATCAGAGGATGTGGAGTATTTTTCCACAGTTCCAGTCAACCGGACGACATTCATCAATTGGGTGACCAATATTCTCAGGTAA
>ZHONGCHA23546
ATGGAGAAGAATTCTTCACCTCATATGACGAGACAGTCTGGAACTGGAATTCTGCAGCAGCTAGATTATAGCTTGGTTGAGTGCCAAGCTTTGGTTCTTCCACCCACTCTTGAACTTGCCCAGCAAAGTGTGAAGGTTCATGCTTGTGTTGGAGGGACTAGTGTGCGCGAAGATCAGCGCATTCTCTCCAGTGGGGTTCATGTTGTTGTTGGTACTCCTGGTCGTGTGTTTGACATGTTGCGGAGACAATCACTTCGCCCTGTTTACATCAAAATGTTTGTCTTGGATGAAACTGATGAAATGCTGTCACGAGGTTTTTTAAAAATCAGATCTATGATATTTTCCAGTTGCTGCCACCCAAAATCCAGGTTGGGGTGTTCTCAGTTGCTGCCACCCAAAATCCAGGTTGGGGTGTTCTCAGTTGCTGCCACCCAAAATCCA
>ZHONGCHA23547
ATGCTATACAGAGAACAGGCAATATATGACGTGATACAAGTCCATCCACTGCTGGATCAGTTAGGAATTGAACATCATTACTCAATTATGTACTTACAAAACCAAAGAGAGGGTGAAGAGGCTTATGGTTTGGCAGGCATAGACAAATCACAATCAACACCTGGGTGGACTGGAGCAACATTGGAAAACAGTGAGCAACATCATAGTAAAACTAGCAAATCATTGTTGCACGCCCTTCACAGTGGTGTAGCCAGAAATTTTATTCAGTGGGGTCATTCAACCAACAATTACCAATATCAAATTTAA
>ZHONGCHA23548
ATGGAGGTCCCAGGGATGGATGAGATCAATAAGACTGAAAGTCATTTGACATCAGCTGCAGCTTTTGTGGAGGGGGGAATTCAAGAATCCTGTGATGATGCTTGCAGTATATGCCTGGAGGCCTTCATTGAGAGTGACCCTTCAACAGTGACTACTTGCAAGCATGAGTTCCACCTTCAGTGCATTCTTGAATGGTGCCAGAGAAGCTCTAACTGTCCAATGTGTTGGCAATCCATTAGCTTGAAGGATCCTTCCAGTCAGGAATTGCTTGAAGCTGTGGAACGGGAGAGGAGCTTTAGGTTTAATCCTTCAAGGAATTCCACTATATTCCATCATCCCACCCTTGGGGGTTTCGAATTACAGCATTTACCAGTTGGTGCAAATGATGCTGAGCTTGAAGAGCGAATTATCCAGCACTTGGCTGCTGCTGCTGCAATGGGAAGGGCCCACCACCACATTGCTCGGAGGGATGGCCCAAGGAGTCGGTCATCTGTTCATGGTCGTCCACAGTTCGTGGTGCTTTCCTCTCATCCTAATTCACCTCCTGCTTATCTGGCACCTGTAGGAGGGGAATCTGAACCAGCTACTATTACTGTAGCTAGTCCATCTGTTCCACTTGCTGGTGGGGATGAACCGCAACAGCATAGGCACCAGTTTCATTCTGTTCAAACTGATCAATTTTCCTCCTCATCCTCTGGATCTACCATGATACCGGGAAATCGACAAGGAATATCTGCTCATAATCGTCAAACTTCCCTGCCAAATCAAGATAGAGCAGGACCATCGGATTTACAGTCATTTTCAGAATCAGTGAAATCTCGATTTAATTCGATGTCGATGAGATACAAAGAGACAATTTCAAAGGGTACAAGGGGGTGGAGGGAGAGGCTGTTCTCTCGTAGTAACACTTCTGTGGCAGACATTGGTTCTGAAGTTAGGAGGGAAGTGAATGCTGGAATTGCTAGCGTCTCTCGCTTGATGGAGCGCCTTGAAACCAGAGAAAATAGCAGAGCGGACCATGCTTCAGCTTCACATAATCTAGCCGGTCCTTCAGTTACAGAGCAGCTCAACCAAAATAATGTGGAAACTCGTCATGAAACCTCACGGAATGACAGCAGCACTGCAGCTATTGCTGCTAGTTCAGTTTCAAATTAA
>ZHONGCHA23549
AGAGAGAGAGAGAGAGAGAGAGAGAGAGAGAGAGAGAGAGAGAGAGAGAGAGAGATGGGTTCCCTTCCTCACATAGTAGAGGACTGCAGCGGCGTCCTCCAGGTCTACAGCGACGGCACCATTTTCCGATCAAACGACATAAACCTACACCTCAACATGCCCATCCACCACGACGACTCTGTTCTCTGGAAAGACTCTCTCTTCGACAAAACCCACAACCTCCATCTCCGCCTCTACAAACCCACCACCACCACCACCAACCTCCCAATCATCATCTTCATCCACGGCGGCGGTTTCTGCGTCGGCTCCCGAACATGGCCCAACTGCCACAACTGCTGCCTCCGCCTCGCTTCCAGCCTCCAAGCCCTCGTGGTGGCGCCGGACTACCGTCTTGCGCCGGAACACCGCCTTCCCGCCGCCATCGACGATACACTCACCGCTGTGGATTGGATCAGAGAACAAGCTGTGTCGGAAAATCCTGATACTTGGTTCGGTAGTGGAGTTGATTTTGGGAGGGTTTTTGTATTGGGTGACTCGTCTGGTGGGAACATTGCGCACCATTTGGCGGTGAGGTTAGGGAAAGGTTCGCCGGAGAGGGAGCCGGTGAAGGTGAGAGGGTTTGTGTTGATGGCGCCGTTTTTCGGAGGGACTGTGAGGACCAAGTCGGAGGCTGAGGGACCGCCTGAACTCTTGCTCAACTTGGACGTCCTTGACAGGTTTTGGAGGCTATCGATACCGGTTGGAGACACTGCAGACCATCCACTTGCCAACCCATTTGGGCCAGCTAGCCTAGATCTTGAACCAATGACGCTTGACCCTATTTTGGTGATTGTAGGAGGCAGTGAACTGATGAAAGATAGAGTGGAAGACTATGCAAGAAGGTTAAAAGAGATGGGAAAGAAGATTGATTATGTGGAATTTGAAGGAAAGCAACATGGTTTCTTCACAAATGAACCCTACTCGGATGTGGCTAATAGAGTCCTTCAAGTTATCAAGAACTTCATGTTTGTCAACTCCAATTAG
>ZHONGCHA23550
ATGGGTTCATTGGCCACCCCACCACAGGTAGTAGAAGACTGCTTTGGTGTCCTGAAACTCTACAGCGATGGTTCCATTGTCCGATCACCGAACGTAGATTACCAATTTCTGATCAACGACGATGGCTCCGTCGAATGGAAAGACCGTCTTTTCGACAAAAACCACGACCTCTACCTCCGCCTCTTCAAACCCACCACCACTATAAACTCATCGTCATCGTCATCATGTTCCCCAAATAAAAAAACTTCCCATCGTGTTCTACATTCATGCCGGTGGCTTTTGCTTGGGCTCTCGCTCTTTCGCCAACTTCCACAACACCTGCCTCAGCCTCGCTTCCGGGCTTGGAGCCATCGTGGTGTCACCGGACCACCGCTTAGCACCGGAGCACAGGCTTCCGGCAGCCATTGA
>ZHONGCHA23551
ATGTGTGGTGATGAAGTTGAGTTTGATAAGGTTTTCATATTGGGTGACTCGTCTGGTGGTAACGTGGCTCATCATTTGGCGGTTCGAATTGGAGCCGGTTCGGAGGAGTTGAAGCCGCTTCGAGTACGAGGTTATGTGCTGTTGTCACCTTTTTTTGGTGGGACAGCCCCGACCAAGTCCGAGGAACAGAGGCCATGTGAAGAATTTTGGAATTTGGACATGTATGATAGGTTTTGGAGGCTATCACTACCAGAAGGAGCTACTAAAGACCACCCATTGTCAAACCCATTTGGACCTTCAAACTCCTTGAGCCTCAAAGACACAGCCCTTGATCCTATCTTGGTGGTTGTAGGTGGGGGTGAAATTTTGAGAGATAGAGTGGAGGACTATGCTAGGAGGCTGAAAGAGTTTGGAAAGAAGATCAATTATGTTGAGTTTGAAGGAAAGGAACATGGTTTCTTCACAACCAAGTCCGCCACAGAAGAGGCCAAGGGTGTCATGCAAATTTTCATAGACTTCATGTCCAAAAACTCCAGTCTCCACAATACTATTGAAAATAGTAAACTTGTTTTTAATAATTTGAGAGTTACTCAATTAAGTTCAAGCATGTAG
>ZHONGCHA23552
TCCGCTTGGGCGACCGGGCTAACATATGGTCCGCTTGGGCGACCGGGCTCCTTAGATAGAATAGACGACCGAGGTGGTTTGGCACACTTAAAGACCGAGCTAAATCCAGCACCTTCGCGCGACCGCGCTAACACTTGCCATCCTTTTCCTGCAGAGTCCAAGGGGACCACTGTCATTCCTGAGGCTCTCAGGACCGGGCAACATCCAATACCCAGAGCCAAACCCCTCAGCCGGGATACACTAAGCCGGCCAAAAATGGGGAAGTTCCGCTTCCTAGTGGATACTCCGGCTGCGCTGGCTACGTTCAGGGAGGACTACGGCATCCCGGCCGATGTCCACCTGCAACTCGCAGAAGAGGAGACCACACCTTGGGGTAGGGAGGAGTGCCCCTTCACCGTGCTATCCATCGTGGAAGGGGGTCTTCGTTTCCCGCTCAACCCTCTTATAACCGAGTTCCTCCGCCGCACCGGGCTGGCACCCACACAGGTGTCCACCAACACTTATAGAATAATCAACGGCGTGCACGAATTGAACCAACGGCTAGGCACCAACTTAGGCCTAGCCGAGATATTGAGGCAATACACAATGGGCCACACCGGTGACGGCCTAGCTTACTACTTGAAA
>ZHONGCHA23553
CCTGTGGTAGAACCCGTGACCTTATGGCTGCACCTGGCAAATTCAGTCTTGACTGCTGCAAATTTGATTGCAAAGAGCTTTTCAGGGCAAATTGCATTATTACAAAAGAAATCCCGTCGACCTTGGCTTGGCTTGGTAATGACCAATCTTTATGCGGCAAGTGTAGGCAAGTTGGAAAAGATTATCTCGAAGTTCAATATTTCCAAAGGTGTTCTTGTTGAAGAGGTTATAAAAGGATCCCCTGCTGAACGAGCTGGAATACTCGACGGTGATGTTATTGTTCAATGTGGAAAAAAGGTGGTTCAAGGTTTTTTGGAGTTCTATAATATAATATGGAAGAAGGTTGGGAAAACTGTGGGGGTGATTGTGATTAGAGAATCATATGCTGCCCGTTTGTATCTGGAAGTGTTTGTTGATGAGACTAGAGCGGATAAAGTAAATAGATGGCCAGTACCTGAAAAATGCAATGCTTCGGTTGGAAGAATTCGATATCAAAAATGCAATGCTTCGGTTGGAAGAATTCGATATCAGTATCGATAA
>ZHONGCHA23554
ATTTTATTGATTGAAAATTGCATATACCTTCGGCCTCCCAAGATCAAAATCTTGGGATTAGGGTTTAGGGTTAGGAATCAATTTCTAAATCTTCACCAGAGAATGAAACTTGATCATCGCCGACCGGAAGAAAAGATGAATAGCGTTAGCCCATGGAAACGGAAACGCCCTGAACGGGAAGGTTCATTCGTAATTCCGCGACATAGTATTGGGGAGAGGTTTGACCATTTTGTATATGCTAATATGGACGTAGATATTGATACCAAAAGAGCGGCTTTGAAAGCTTCTCCTTCAGTTGTTTGTCTTACATCCCTTACAGGTGGGAAGATGTTTGCATGTTCTGGGACTATAATAGAATGCGAGGATGTTAATGGAACATTCATCAGTACCATTTTAACTTCTGCGACTCTCCTAAGATCACCTATTGATGCAAATGCTATACTAGATGACATTAAGGTTGATGTTTATGTAATGAATGATAATCCATTTAACGGTCATGTGATTGCTTATGATTTTCACTTCAACATTGCTACTATTAGTATTGAAACAGATGTAGCATTACCAACTGCAATCATTAGACCTTTGGATGATTCAATCTCAGTAGATCCAAGTGAGATCTCTGGTGCTGGGGACAATGAGGTGGCTTACAAATCGTTTCAGCTTCATCGTCATTCAAATTTATTTAGACTTTGTCCGGGAGATATGGTTGTAGCCATTGGCCGCTCCTGTGGTAGAACCCGTGACCTTATGGCTGCACCTGGCAAATTCAGTCTTGACTGCTGCAAATTTGATTGCAAAGAGCTTTTCAGGGCAAATTGCATTATTACAAAAAGTGGTATTGGGGGACCCCTTATCAATCGTTATGGAGAAGTCATTGGAGTCAATTTTTATGATGATGTTTGTACCCCTTTTCTACCGATCAATATTGTTTCCCAATGCTTGTTGCAATTTAAAAAAAATCGGAAATCCCGTCGACCTTGGCTTGGCTTGGTAATGACCAATCTTTATGCGGCAAGTGTAGGCAAGTTGGAAAAGATTATCTCGAAGTTCAATATTTCCAAAGGTGTTCTTGTTGAAGAGGTTATAAAAGGATCCCCTGCTGAACGAGCTGGAATACTCGACGGTGATGTTATTGTTCAATGTGGAAAAAAGGTGGTTCAAGGTTTTTTGGAGTTCTATAATATAATATGGAAGAAGGTTGGGAAAACTGTGGGGGTGATTGTGATTAGAGAATCATATGCTGCCCGTTTGTATCTGGAAGTGTTTGTTGATGAGACTAGAGCGGATAAAGTAAATAGATGGCCAGTACCTGAAAAATGCAATGCTTCGGTTGGAAGAATTCGATATCAAAAATGCAATGCTTCGGTTGGAAGAATTCGATATCAGTATCGATAA
>ZHONGCHA23555
ATTTTATTGATTGAAAATTGCATATACCTTCGGCCTCCCAAGATCAAAATCTTGGGATTAGGGTTTAGGGTTAGGAATCAATTTCTAAATCTTCACCAGAGAATGAAACTTGATCATCGCCGACCGGAAGAAAAGATGAATAGCGTTAGCCCATGGAAACGGAAACGCCCTGAACGGGAAGGTTCATTCGTAATTCCGCGACATAGTATTGGGGAGAGGTTTGACCATTTTGTATATGCTAATATGGACGTAGATATTGATACCAAAAGAGCGGCTTTGAAAGCTTCTCCTTCAGTTGTTTGTCTTACATCCCTTACAGGTGGGAAGATGTTTGCATGTTCTGGGACTATAATAGAATGCGAGGATGTTAATGGAACATTCATCAGTACCATTTTAACTTCTGCGACTCTCCTAAGATCACCTATTGATGCAAATGCTATACTAGATGACATTAAGGTTGATGTTTATGTAATGAATGATAATCCATTTAACGGTCATGTGATTGCTTATGATTTTCACTTCAACATTGCTACTATTAGTATTGAAACAGATGTAGCATTACCAACTGCAATCATTAGACCTTTGGATGATTCAATCTCAGTAGATCCAAGTGAGATCTCTGGTGCTGGGGACAATGAGGTGGCTTACAAATCGTTTCAGCTTCATCGTCATTCAAATTTATTTAGACTTTGTCCGGGAGATATGGTTGTAGCCATTGGCCGCTCCTGTGGTAGAACCCGTGACCTTATGGCTGCACCTGGCAAATTCAGTCTTGACTGCTGCAAATTTGATTGCAAAGAGCTTTTCAGGGCAAATTGCATTATTACAAAAAGTGGTATTGGGGGACCCCTTATCAATTGTTATGGAGAAGTCATTGGAGTCAATTTTTATGATGATGTTTGTACCCCTTTTCTACCGATCAATATTGTTTCCCAATGCTTGTTGCAATTTAAAAAAAATCGGTATGTTCTCCAAATCATCATAGCTTCCATGTCTGTACTTTGCTTATTATGTGTTGCTAGATATCCTCAATTATGTTCCCCCCCGACCCCTCCCCAACACACACACTGCTCTCACAAAAAAAGAAATATGTAG
>ZHONGCHA23556
ATGTTATTGCTTCATCTGAAGGTGGATAGGAATTGGATCAACAATTTTTGTGTTTTTCTTTTTCCTGGAAGTTTCCTATTACATCCATCTATTAAAGCCGTCCTGTCTTATTTGAACATTTTCTGCTTTTGTAGAAGCCATCTGATGGGATCCTTTGGTTTCATGACCTTTTCTTTTTGGTTTTATTTATTTAATCATTTGTTTTTTATCCTTGGATTCCCATGCCCCGTTTGTTTGTGTGGTTATTTTGCTTACTACAGTGGAGATGGAAAAGATGCCATAATTTGTGCACAACTTGTCACTTGTTCACTAACCATGTAG
>ZHONGCHA23557
CAAACGGTCCCTTCACAAGCCGTGGATAGAAGCCGAAACTCTACTTCTTGTACTTTTAACATCATCGCCGCCGCAAGTTCTCCCACATTTCATCTCCACCTGGTTCAACACCAACCACCGATCCAAAATCCCAACCACCATACACAAAAATCGAAGCTCATCTCACTCTGGAGTCTCTACACACATCTCGGAAACTCGATCTGGGATCTGAAAATGGAGATGGAGAGGGAGCTGGTGGAGTTGTTCGAAGCGGCGAAGAAGGCGGCGGACGCTGCGGCGATCGACGGAGCTGCGTCGGGAGGTCCGAAGGTGGATCGATGCATCGATGTGCTGAGCCAGCTCAAAAACTACCCGGTGACGTATGATGTTCTTGTGTCAACGCAGGTTGCAAAACGGCTTCGACATCTAACAAAACATCCTGCAGAGCAGATTCAGACAAAAGTTTCTGATGTGCTCGACATTTGGAAAAAGATAATCATTAATGAAGCATCTAGAAAGAAAAATGATGGCTCCGATATTAAAAGTTCAAAAAAGACTGAGGTTACAGAGACAAAGTCTGTCAAAGTTCAAGAGGTTCGTAAACCTGGAAGCTTTTCAAGATCAGAGTCTATCAAAGTTGAGAAGAAAGTGGGGGCTGTGGATACTGTCAAGGCGGGGAAGATACCGAAGGAAGAGAAACACGTAGTTTCAAAAACAGAAACTATCAAGGTTGAGAAGAAAGTTGGGACTGTGGATAAGGCTGAGAAGACTGATTGGAGCAATACTGTTAAGGTTGAAAAGATACCAAAGGAAGAGAAACCGGCTTCTAGCGCAAAGAAACCATCACAAGCATGTAATGCTCCCCCAAAGCTGAAATCATTGCTCAAATGTAACGATGCTGTGCGTGACAAACTTCGGGAACTTCTGTTAGAGGCCTTTGCCAAAGTTCCTGAGGAGGTCAATGAGGACATGAAGGATGACGTAGATGCATCTGACCCAATGCGAGTTGCTGTATCTGTAGAATCTGTCATGTTTGAGAAAATGGGTCGGTCTAATGGGGCCCAGAAGGTCAAATATAGGTCTATAATGTTTAACCTCAAGGATCCGAAAAACCCTGATTTGAGGAGAAGAGTGCTTCTTGGACAGGTCGAGCCAGAGAGGCTAATCAATATGACCCCAGAAGAAATGGCCAGTGATGAGAGGCAACGCGAGAATAAGCATATTAAAGAGAAAGCTTTATTTGATTGTGAGCGTGGCGGTGCACCAAAAGCCACAACTGATCAATTCAAGTGTGGTCGTTGTGGTAAACGTATGTGCACTTACTATCAACTACAGACTCGGAGTGCAGATGAACCAATGACAACATTCGTAACTTGTGTAAACTGTAACAACCATTGGAAGTTTTGTTAG
>ZHONGCHA23558
ATGGCCTCTTCGTCCCGCCCTCTGCTTACTCTCTTTCCCGACCTCAACGAGGCCACAAGAGAGATAACTGGTGCGGTGTCCCGTGAACCTCAACCAAACAACACTGGGTTTGCTCCGTTGAATTTTCCAATGCAGTCGGTGGAGCAAAAAATGGCAGTGCAGTCGGATGTGGAGGCCAATCAGTATACTCTGAAGGCATGTGTGGAAAGCATGACGGCGGTCACAAACTTGTCGAACCGGCTGCAGAGTAGGACAAATGAGGTGCAGCATTTAAACTCCCAGCTGGCTCTGCTCCAACGCATGTATAAGGATGCGCGAGCAGAGATAAGCGTGCTAAGGGCAGAAAACAAGGAGCTGAAGCGGAAGGCCACCGTGATGTTCCGATTTGGAGGTCCTCCATATGCTACAGTGGAGGAGTATGGGGGAGTGATCATGCCCAGTGGAGTGGGAAACACGGAGGCAACACCGGCAAGGACTGCCCAGGACGGAGGCAAAAAGAAGAGACCTGCAGTAGAATAG
>ZHONGCHA23559
ATGAATCGGAATTTGAAGGAATCTATGATCGGCGGGAGGAATATTCCGGCTGGAACTCAGCACCGTCGAGGTCTTAGCCTCACCGGAATGTCCAGAGATGCCGACGAGAACTTGGATTTATTCTCTAGGAATCGCCGGAGCCTCTCCGTCGCTTCCTCCGATGAATCTGACGTTTTGGTGAAATTGGGGAAACTTTCAGTTGGATCAGCAAAATTGGCTAAGAGTGGAATGGATGATCTATTGTCATCGGCCGAAGGAGGAAAGCATGACTATGATTGGCTTCTCACTCCTCCTGGAACTCCTCTTTTTCCTTCATTGAATGGAAGTGAGTCTCAACCACCGTCAGCTGCTCCAAGAAGCAGTTCCACGGTTAGATCAGTTTCTACAACTAAGGCTTCAAGGCTTTCAGTGTCACAATCAGAGAACAACCATCACTCAAGACCAATCAGAAGCAGTTCAGTGACTCGCCCTTCAATCTCTAGTACCCATTATAGTACCTACTCAAATAAATCCACCTCAATCCTCAACACAAGCTCAGCTTCAGTCTCTTCCTACATAAGACCGTCCACCCCCACTACCCGTTCCTCATCTACAGCGAGACCTTCCACTCCATCTGCCCATTCCGTGCCATCCCGATCCTCAACTCCTTCTAAACCTCGTCCATCACTCACCAGCTCTTCCATTGAGAGAACTAGACCATCCCAAAATTCAAGACCTTCAACTCCAAGTTCTAGGCCCCAAATTCCTGCAAACTTGAATACCTCAGTCAATAGGTCAGCTTCTCGCCCATCGACCCCTACTCGTCGAAATTCAGCACCTTCTTTACCTTCCGCAGCAGCAACTTCTTTGTCTACTGCAACGGGATCTTCTGTGCGTGCTATATCAAATGGGCGCAGCACGGCAACGGGGTCCCGACCTAGCTCGCCAAGCCCACGAGTTCGGCCCGTGCCACAGCCAATGATTCTTCCTGATTTCTCACTTGAGACACCACCAAACCTGAGGACAACGTTGCCCAACAGACCACTCTCTGCCGGTAGGTCCAGGCCAGGTGTGGCTGTTACCGGAAAGGGGAATGTGGAGTCCCCGACTGTAAATTTGCCTAGAAGACAGCCATCACCTGTCATCTCTAGGGGAAGACTCACAGAATCCACCACAAGGGGCAGGTTGCATGCAAACGGGCAAGCTGTTGATACAATGGAGTCACGGAAGGCATTGCATGTGTCGGATTTGTTAACGCGGAAACCTGTAAAGACTTCAGCAACATCGACAGATAACTCAGGATTTGGGAGGAATATCTCAAAGAAATCACTGGACATGGCCATCAGACATATGGACATTAGAAATGGTACCAGCAACACTCGTCCACTTTCGAGCTCAACGCTCTTCCCTCAGAGTATTCGATCTGCCAATCCAAAAGGCCAAACTAGTGGTCGTGCTTTAAGTGCTCCAGCTTCTGGCAATGGAAACCTGCCTATCGGCAGTAACGGTGTCATTTCAAAAAACGGAAACCATATCATTAGGTCTCCTGAAAACGGGACCAAAGAAGAGAATTTTCGGGACTCTGCAAAACTGAGTGAATTGGACATCTATGAGAGCTCGAGGTATGATACAATTCTGCTCAAGGAAGACTTGAAGAACACACACTGGCTGCATAGTGTCGATGATAAGTCCGACCAAGGACTGATCTTTGATAATGGATTTGAGTCTCTGCCTGAGCCTTTTGACCCCTTGTAA
>ZHONGCHA23560
ATGTCCATATGTCTGATGGCCATGTCCAGTGATTTCTTTGAGATATTCCTCCCAAATCCTGAGTTATCTGTCGATGTTGCTGAAGTCTTTACAGGTTTCCGCGTTAACAAATCCGACACATGCAATGCCTTCCGTGACTCCATTGTATCAACAGCTTGCCCGTTTGCATGCAACCTGCCCCTTGTGGTGGATTCTGTGAGTCTTCCCCTAGAGATGACAGGTGATGGCTGTCTTCTAGGCAAATTTACAGTCGGGGACTCCACATTCCCCTTTCCGGTAACAGCCACACCTGGCCTGGACCTACCGGCAGAGAGTGGTCTGTTGGGCAACGTTGTCCTCAGGTTTGGTGGTGTCTCAAGTGAGAAATCAGGAAGAATCATTGGCTGTGGCACGGGCCGAACTCGTGGGCTTGGCGAGCTAGGTCGGGACCCCGTTGCCGTGCTGCGCCCATTTGATATAGCACGCACAGAAGATCCCGTTGCAGTAGACAAAGAAGTTGCTGCTGCGGAAGGTAAAGAAGGTGCTGAATTTCGACGAGTAGGGGTCGATGGGCGAGAAGCTGACCTATTGACTGAGGTATTCAAGTTTGCAGGAATTTGGGGCCTAGAACTTGGAGTTGAAGGTCTTGAATTTTGGGATGGTCTAGTTCTCTCAATGGAAGAGCTGGTGAGTGATGGACGAGGTTTAGAAGGAGTTGAGGATCGGGATGGCACGGAATGGGCAGATGGAGTGGAAGGTCTCGCTGTAGATGAGGAACGGGTAGTGGGGGTGGACGGTCTTATGTAG
>ZHONGCHA23561
ATGAGGAATTCAGATAAATGTCAACGCTTTTCGATCTTTGGATTTCTCTTCTTGGCCTCTGTGTTTCGTTTAATCTCAGCTGCGAATTATCTTCCCACTGATGAAATTTTCCTAAACTGCGGGGCAGCTCCGCAAACTTCTGATGCCGATCGCCAATGGACTTCGGATATCGGGTCAAAGTTTGCGCCTGCAGCTGGGAATTCATTGACAGCTACTGCTTCTGCTCAAGATCCTTCTGTTCCTACAGTCCCTTACATGACCGCTCGGATTTTCAAATCCGAGTACACCTATAGTTTTCCTGTATCTTCTGGTCGGAAATTTGTCCGTCTGCACTTTTATCCTGCTTCTTACTCGGGGCTAAATGCCTCAAACGCCATATTCTCAGTTGTTGTTGGAGAATATACCCTTCTCAAGAACTTCAGTGCAGCTCAAACAACTCAAGCTCTGAACTATGCTTTTATGATGAAAGAGTATTCTGTCAATGTGCCTGATTCCACCTTGAACATAACCTTCAAGCCTTCTAGTACTCCAAATTCGTATGCCTTTGTGAATGGGATTGAGGTAGTTTCGATGGCTGACATTTACAATACTGCTGATGGAGCTACCTTCATTGTTGGGCAAACTGGACCATATTATATAGACAACAGTACGGCTCTTGAAAGTGTTTACCGGTTGAATGTCGGTGGAAATGACATTTCACCCTCCCGTGATACTGGGATGTTTAGGTCCTGGTATGATGATTCACCGTTCATCTTTTCGGCAGCATTAGGGGTTCCACAAACTATTAGTCCAGGCATGAATATTACTTATCCTTCCAGCATTCCCACTTACGTTGCGCCAGTTGATGTCTATGCCACTGCCAGATCAATGGGTCCAACAGTCGCGGTTAACGAGAATTACAATTTAACTTGGATCTTCTCAGTTGATTCAGGGTTCTCTTACCTGGTTAGGCTGCATTTCTGTGAGGTTGAAGAAAATATAACTAAAATTAATCAGAGAGTCTTTGATGTCTACCTTAATAATCAAACTGCTGCGTATGCAGCAGACGTGGTTGGTTGGGCAGGACACAATGGAGTTCCAGTTTATAAGAATTATGTGGTCGTGGTTCCCAATGGGGCTCCGCAGCAAGATCTTTGGCTTGCGCTGCATCCAAACATTGCCTCGAAGTCGCAATACTATGATGCGATCTTGAATGGACTGGAGATATTTAAAGTAAATGGCAGTACTGGAAATCTTGCTGGTCCTAATCCAGTCCCTGCTCCAGTACAAGACATAATAGACCCATCATCAGCTTATCCATCCCACTCAAGTCATTCAAAGAATCAAACAGCTATCATTGGTGGAAGTGTCGGTGCTGCCATTGCTGCACTCCTTGTTGGTTTATGTGTTTGTTTTGTTTCTCGTCGTCGTAGGCTGGGGAAGTATTCAAGTCCAAGTGATGGACCATCTGGGTGGCTCCCTCTTTCTTTATATGGGCATTCACACTCTGCAGGCTCGGCAAAGACTAACACCACAGGAAGCTACGCCTCTTCCCTCCCTTCAAACCTTTGCCGCCACTTTTCATTTGCTGAAATCAAGTCTGCCACCAACAATTTCGATGAGGCTCTGCTTCTTGGGGTGGGAGGTTTTGGCAAAGTTTACAAGGGAGAAATTGATGGTGGAACAACTAAGGTTGCAATTAAGCGTGGCAACCCCCTCTCTGAGCAAGGTGTGCATGAATTCCAAACCGAGATAGAAATGCTCTCGAAACTTCGACACCGCCACCTTGTTTCACTGATTGGTTATTGTGAAGAGAATTGTGAAATGATCCTTGTCTACGATTACATGGCTTATGGAACCCTTCGGGAGCATTTATACAAGACCAATAAGCCACCGTTACCTTGGAAGCAGAGGCTTGAGATATGCATTGGAGCTGCTCGTGGTCTACACTATCTCCACACCGGTGCCAAACACACTATTATCCACCGAGATGTCAAGACCACGAACATCCTACTAGATGAGAAGTGGGTGGCAAAGGTTTCTGATTTCGGCTTGTCAAAAACAGGTCCTACATTGGATCACACTCATGTCAGCACAGTTGTAAAGGGTAGCTTTGGGTATCTAGATCCCGAATACTTCAGGAGGCAACAACTGACAGACAAATCTGATGTTTACTCATTTGGAGTAGTACTCTTTGAGATCTTGTGTGCTCGGCCAGCTTTGAACCCGGCTCTTCCAAAAGAGCAAGTGAGTTTGGCAGAGTGGGCTTTTCATTGCCAGAAGAAAGGTATTCTCGATCAGATCGTTGACCCGTATCTGAAGGGGAAGATTGCACCGGAGTGCTTCACAAAGGTTGCTGAGACAGCAATGAAGTGTGTGTCGGATCAGGGAATCGACAGGCCATCAATGGGTGATGTGCTGTGGAACCTTGAGTTTGCTCTACAACTGCAGGAGAGTGCAGAGGAGAGTGGAAAGGGCCTTGGTGGAATGGACATTGAAGATGCGTTTGATGTCAAATGCAAAGGAAAGTCGGATCATGATACCTCTCATGGCTTTGATGGGAATGTGACCGATTCAAGGAGCAGTGGGATGTCAATGAGCATAGGTGGCCGGAGTCTAGCTAGCGAAGATTCTGATGGATTGACACCGAGCGCTGTTTTCTCACAGATTATGAACCCAAAAGGGCGTTGA
>ZHONGCHA23562
ATGGATACCCATGATCAAAACTTGGGATTTAAAATATTTTTTTGGGCTGCTGTCCTTGTGATTTTTACCTCAAATTTGAGCTATAATGATTTTGGGGTCAATGGAGATGAAAGCATGAATCATGGGATTTGTGAATTGGGCACAATGGAAGATGATCAGTGGACCATGGTGCAGAAAAAGGGGAGCCAATTCGTGGTTAATGATCAACCTTTTTATGTCAATGGATTCAACACTTACTGGTTGATGGTATTTGCTGCGGATCAATCTACTAGAGGAAAGGTCACTGAGGTGTTTCAGCAAGCTTCTTCTGTGGGTCTAACTGTTTGTCGTACTTGGGCTTTCAACGATGGCCAATGGCGAGCTCTTCAAAAATCGCCATCTGTTTATGATGAAGAGGTTTTCAAGGCCTTGGATTTTGTTGTAAGTGAAGCAAAGAAGTACAAGGTAAGGCTGATATTCTCATTAACTAACAACTGGGATGCATATGGTGGAAAAGCACAATATGTGAAATGGGGTAAAGCTGCTGGCTTGAATTTGACTTCGGATGATGACTTCTTCTCTCATCCAACTCTCAGAGGCTACTACAAGGCCCATGTTAAGACAGTGCTTAATAGAATGAATACCATCACCAACATTACTTACAAGGATGATCCTACAATTTTTGCGTGGGAACTAATGAATGAACCACGGTGTACCTCAGATTCTTCTGGGGTTAAACTGCAGGCATGGATAGAAGAAATGGCGGTCTTTGTGAAAAGCATCGATCCAAAGCACTTGTTGGAGATTGGGTCGGAAGGATTTTATGGTCCCTCGACGCCTGACAGGGTTCAGTTCAACCCAAACACATATGCTCAACAAGTTGGAACTGACTTTGTCAGGCACCACCAGGTTCTTGGTGTTGATTTTGCTTCGGTTCACATTTATGCAGACTCTTGGGTTTCACAATCAATCACTGACGCCCACATCCCTTTCATCAAGTCATGGATGCAAGCCCACATCGACGACGCTGACAACGTCCTCAACATGCCAGTCATATTTGGCGAGTTTGGCGTCTCATCAAAAGACCCCGGCTACAATTCATCATTTAGGGACACCCTCATAAGCACAGTGTACAACAGCCTCTTGAACTCGACCAAGAAAGGAGGGAGTGGCGGTGGAAGCCTTCTGTGGCAGTTGTTTCCTGAAGGGACTGATAACATGGATGATGGGTACGCCATTGTTCTTTCAAAATCTCCGGCAACTTCAAATATCATATCTCTGCAGTCTAGGAGGCTTACGAGCTTCAATTCGTTGTGTTCTTGGAGATGCCATTGGGGTTGTAAGAAGAAGATTCATTCGGATTTGGAGACGGCTCTCAATCATGATGATCTTTGA
>ZHONGCHA23563
CTCTCTCTCTCTCTCTCTCTCTCTGTGGGTAGAATGTTGACAGCTCCATCTCCACTCGCCGGTGATCAGATCCAACGGCCAAAAAGCGGCCGCAAACCACTTCAACCGAGGAATTCTTCATCCAATCTTCCGATCAACAACGACCAATCAAACCCTAAGAAGTCGAACCAGAATTGGATCCCGATCTCACCGATAAACGATTCGAACAAGGAGAATCCTCATCTGGTCAACGCCGCTCCGGCGAAGATCGAGTCGATCGATGTGTCCCTGGCGGAGGAGCTGAGCGCGATCCGCCAGAAGATCGAACGGCTGAGATTGGAGAGAGAGAAGACGGAGAAGATGCTGAGACAGAGGGATTTCGTGATGGAGACGAATTTGAAGGAGATGGTGAACAGAGGTGAGGTCCAGAAGCTTCTTGAGATCGAGGTCGATAGGTTGTTTCGGCTGAAGGAACTCAAATCTTCGTGTATGAGAATATCTCCGCTTCGATCTCTGAGACAGAAGCAACAGAACTGGGCGATCAAGGAAGACCAATCACAGGACATGAACGAGGAGGAGGAGGGAAGTGAATCTAAAGATGATAATAGCCCAGTGAGAAGTCCCAGTTCAGAAATTCATACAGAGAAATGA
>ZHONGCHA23564
ATGGCAGCTTCGGCAATGGTATTGGATCCGAAACCCTTATCTGACCCACCACCGTCGTTCCCATCCTCAAAATATGACCCACACGGCGGCGACCAATCTCCCGCGACCTCCGCCGACGACGACGATCTCTACGGCCGCCTCAAATCCTTCCAACGGCAACTCGAATTCATCGACATTCAGGAGGAGTACGTGAAGGACGAGCTCAAGAATCTCAAGCGAGAGCTTCTACGAGCACAAGAGGAGGTGAAGAGGATTCAATCGGTGCCTCTCGTGATCGGCCAGTTCATGGAGATGGTTGATCAGAACAATGGAATCGTCGGGTCAACCACCGGGTCGAACTACTACGTTCGGATCCTCAGTACGATCAATCGCGAGCTCTTGAAGCCATCGGCTTCTGTGGCTTTGCATCGCCACTCGAACGCTCTTGTTGATGTTTTGCCGCCGGAGGCTGACTCCAGTATCTCGCTTTTGAGCCAATCGGAGAAGCCTGATGTGACCTATAACGATATTGGAGGATATGACATGCAAAAGCAGGAAATTCGTGAAGCTGTTGAATTACCTTTGACACATCATGAACTATACAAGCAGATCGGTATAGATCCTCCACGGGGTGTTTTGCTTTATGGTCCACCTGGTACAGGTAAAACCATGCTTGCTAAGGCTGTTGCTCATCACACGACAGCAGCCTTCATAAGAGTGGTTGGTTCTGAGTTTGTTCAGAAATACTTGGGTGAGGGTCCTCGAATGGTTCGTGATGTCTTTCGTCTTGCCAAAGAGAATGCACCTGCAATTATTTTCATTGATGAGGTAGATGCCATTGCAACTGCTAGATTTGATGCACAAACTGGAGCTGATAGAGAAGTTCAACGAATACTTATGGAACTCCTAAATCAGATGGATGGGTTCGATCAAACAGTAAATGTGAAGGTTATAATGGCAACTAACCGTGCAGACACCTTGGACCCAGCACTTATACGCCCTGGTAGGCTTGATCGGAAGATTGAATTCCCTTTGCCTGATAGACGGCAAAAGAGGCTTGTTTTTCAGGTTTGCACTGCTAAGATGAACTTGGGTGATGAGGTTGACTTGGAGGATTATGTTTCTCGACCTGATAAAATAAGTGCTGCTGAGATAGCAGCTATCTGTCAGGAAGCAGGGATGCATGCAGTCCGCAAGAACCGGTATGTCATACTTCCGAAGGACTTTGAGAAAGGTTACCGGACCAACGTTAAGAAGCCAGATACTGATTTCGACTTCTACAAGTGA
>ZHONGCHA23565
ATGTATTCACACTACTCTTCAACTTTTTTGACTTCCCATTCTTCGCCTCTGAACTTTATGTTTATCCCTTTTAGGATTTATTTGACTCTGCTATCACAGTACAAATATCTATCTGGGTTACTTCTCCGATCAAGTTGCAGTGTTAAGAAGATTATTATGTTTGATTTTGAACTCCTCATGAACAGTATTCAGGGCATCATGATGATGGGATTGAGAGTTTGTGAATTACTTTCTGCGGTGTCGTTTTGTTGCTTCATGCTCCTTGCCGTAGCACAAATTACCGATCCCTCTGAAGTCTCTGCATTAATAGCGATCAAGAGCAATTTAGTTGATCCTATAAAGCATCTCAAGAATTGGAATAAAGGGGATCCATGTACGTCTCGCTGGAGAGGAGTTTTATGCTTTGATTCAGTCATGACTGATGGTTACTTGCATGTCCAAGAGCTCCAGCTATTGAATATGAACCTGTCCGGAAGTTTAGCACCTGAGCTTGGCAAACTCTCACAGCTTAATATATTAGATTTCATGTGGAATGACTTAACTGGCAGTATACCAAAGGAGATTGGAAATATTGCATCTTTGAAACTCCTCCTCTTGAATGGAAACAAATTATCAGGTTCCATACCCAATGAGCTTGGGTATCTTTCAAAGTTGAATAGACTCCAAATAGATCTGAACCAGATATCAGGACCAGTACCAGATTCATTTTCAAATTTGAGCAGTATTAAGCATCTCCACTTAAACAATAACTCAATCAGTGGTCAAATTCCCCCTCAGCTTTCCAACTTATCCACTCTCATTCACTTGCTTCTGGACAATAACAACTTAACTGGATATCTTCCATCAGAGTTTTCGAACTTTCCGAATTTGAGTATACTTCAACTTGACAACAACAATTTCAACGGGACTAAAATTCCAGTTTCTTATGGAAACTTCTTGGAACTAGTGAAATTAAGTCTCAGAAATTGCAGTTTGCAAGGAAATGTACCTGATCTCAGCAGGATACCAAAGCTTAGCTATTTAGATCTCAGTCACAATCGGCTCACTGGATCCATACCATCAAATCAGCTCTCTCAAACGATGACAACAATTGACCTGTCAAATAACCAACTTAATGGATCTATTCCAGAAAGTTTCTCAAGTCTCCCTTCCCTACAGAAACTGTTACTTGAGAATAATTATTTGACTGGTTCTGTGCATGCTAGCATTTGGAAGAACATGTCCTTCATTGCAAAGGCTAGACTCCTACTTGATCTTGAGAATAATTCACTTTCAAACATTGTTGGAGATCTCAATCCTCCGGAAAATGTTACCCTTAGGCTACACAGCAATCCTATCTGCAACAATGCAAACATACCAAACATAGGCCAATTCTGTGGATCTCAAACTGGAGGGAATGACATTCCAGAGAACTTAACGAAGTCAACTATGGTTTGTCTAATTCAGGCATGCCCTGTGGATGGTAACTATGAATATATGCCAGTTTCTCCAATGCCGTGCGCTTGTGCAGCACCTCTGAGAATTGGGTATCGGCTAAAGAGTCCTAGTTTCTCTTATTTCTCTCCATATGTTTATCAATTTGAGACGTACTTGACAAGTTCTCTTAACTTGGAACCTTATCAACTATCTATCGAATCGATTGTCTGGGAAGAAGGACCTCGTCTGAGAATGTATTTGAAGCTTTTCCCTAGGATCATTGATGATCACACACATATTTTCAACTTAAGTGAGATTCTGCGCATTAGAGGCAGATTCACATCTTGGAACTTTACTGGTAGTGACTTGTTTGGACCTTATGAGCTTCTCAACTTCACTCTTTTGGGGCCATATTCATATGTGAATTTCGGGACTCAAGTGAAAGGTATAAGCAAAGGTGTTTTGGTAGCTATTGTATTAGCAGCTGTTGCCGTTTCTGTTATAGTCTCTGCAGTGGTTACATTTTTGGTTGTTAGAAGACATGCTAGACACCAGCATACCCTGTCAAGAAGGCGTTCATCCTCCTCAAGGCTGTCTATAAAGATTGATGGTGTTAAAAACTTCACCTTTAAAGAAATGACGTTGGCAACTGAAGACTTCAATAGCTCAACTCAAGTTGGTCAAGGAGGTTATGGGAAGGTTTATAGAGGAATTTTATCTGACAATACAATTGTGGCCATAAAGCGTGCTAAAGAAGGATCTTTACAAGGCCAAAAGGAATTCTTAACAGAGATACAAATGTTGTCTAGGTTACATCACCGAAATCTAGTTTCGTTGGTTGGATACTGTGATGAAGAAGGAGAGCAGTTGTTGGTTTATGAGTTCATGCCTAATGGCACTTTGCAAGATTGGCTCTCTGCTAAATCCAAGGAGACTCTGAACTTTGGTGTGAGGTTACAAATTGCATTGGGTTCAGCCAAGGGCATCCTTTACCTCCATGCCGAAGCTGACCCACCTATATTCCACCGCGATATCAAAGCCAGCAACATATTGCTGGACACCAAACTTACTGCTAAAGTTGCTGATTTTGGACTTTCACGTCTTGCACCAGTTATGGATGATGAAGGGACAGTACCTAATCATGTATCCACAATTGTAAAGGGAACACCAGGATACCTTGATCCTGAATATTTCTTGACCCGTAAACTGACGGACAAAAGTGATGTTTACAGCCTTGGTGTCGTGTTTCTGGAGATCTTGACAGGAATGAAACCAATTACACATGGCAAAAACATTGTCCGCGAGGTGAATTTAGCTCATCAATCGGGCACAATGTTCTCGATCATAGACAGCAGAATGGGTTCTTACCCCGCTGAATGCGTTGAGAGGTTAATAGCTTTGGCACTCGGTTGTTGCCAGGACAAGCCAGAACAACGACCCTCGATGTTGGATGTGGTCAGGGAGCTAGAAAACATTCTCCGAATGATGCCAGAAACCGAATTGGACTCGTCAAAATCCACATTAAAATATTTTGGTGAATCGGCTTCGTCATCTTCCTGGGGCTTCACAACCAGGGATCCATATGTATCTTCGATTGTGTCAGGAAGTGATCTTGTCAGTGGGGTCATTCCTACCATAACACCTCGCTGA
>ZHONGCHA23566
ATGGAGGACGAAAAGAAGAAGAAGAAAAACAAGAAAAAGAAGAACAAGCAGAGTAAAACAACAGGTGATGTCACTGATGGCATTGGAGAATCAGCTAATGCAGATCAGAGTCATGCCATTGAGCAGAATCATCACAATGGTACTGAAGGAGATAAAACATCGGTTCAACTGTATAAATTACATGCTGGCATTGAAGAGGCAATTGAAAAATTACAAAATGAAAATGAGGCACACATACTGGAGGAGGCTAGATTGGAAGAGACAATCAAAAAATTGGAAAAAGAAAATGATACACACATGCAGAAAGAGGCTTTTTTGGAGATGAAACTTTTGCAATTACAGAGTGAGAAAGATTCCTGGCTTCAGAAAGAGGTTGGTTTTGAGGAGAAAATTAATCAGTTGATGGACGAAACATCTACTTTGAGTTTGAAAAGGGTGAGCTTAGAGGAAAAAATCAAGCAATTGGAGGGAGAGATAGATTATTGGTTCCAAAAGGAGAATTCAACCGAAGAAACAATTGCTAAGCTGAATGGCGATAACACAAGGCTGCAAGCACAGGTGATGGAGTCGGAAGAATCCAGAAACAATCTCTTACAAGAAAACCAGTGGTTGACAGAGAGCATGTCTGGTATGAAATTCCGGATCCAGAATCTTGAGACTGCTTCTACTCGGACATCAACTGTGATGACAATGCATGCTTCTGAAAGTGAGGACATGAATGTTCAGACAAAAGCAGCACAGCCACTTGTTGAGAATTTGGTTGCCAAAAATTCAGAGCTTGTTGAGAAGGTGAATGAATTATATGTTGAGCTTGAAGGACGGGTTGTAACAGCCAACCCTTCTCCAGCTGTTGGCACTGAACAGACGGTTGAAATCGTTGAAACCATCCATGTTCTGGATCCTATGCTTGAATTTATTGAGAAGACACCATCTGGTGACAGAATGGATTCACATGAAGATGTTATTAACGATGACAATGCCTATTCCAAAGATAATGTCTGTGTTGCTGATTCCATGTCTGAATTGAGTGAAAGGGTGGAGTTCCCAGAAGATGTTTCTATTAAACACGAGGGGGAGGATGGTGAATATAATTATTATGCCGAGGACACCACTGTAATTCCAAACTCTCCAAAAGCCATCAATTCTGAAGAAATTGTGCAGATTGCATCGGATGAGAATGAAGTTAGGGATCCAGAGTTCGAAACCATCCACAGTGATGCAAAAACTGATGTCCCGATAACAGATGCTCCATTAATAGGGGCTCCTTTTCGGTTAATATCTTTCTTTGCTAGATACGTTAGTGGTGCTGATTTGGTAAACAAGGGCACTGTGAATTGTGTGGGACATTAA
>ZHONGCHA23567
ATGGAGGACGAAAAGAAGAAGAAGAAAAACAAGAAAAAGAAGAACAAGCAGAGTAAAACAACAGGTGATGTCACTGATGGCATTGGAGAATCAGCTAATGCAGATCAGAGTCATGCCATTGAGCAGAATCATCACAATGGTACTGAAGGAGATAAAACATCGGTTCAACTGTATAAATTACATGCTGGCATTGAAGAGGCAATTGAAAAATTACAAAATGAAAATGAGGCACACATACTGGAGGAGGCTAGATTGGAAGAGACAATCAAAAAATTGGAAAAAGAAAATGATACACACATGCAGAAAGAGGTAATCAAAATTTCACTTAGTGGGAGTGTGGTAAATTAA
>ZHONGCHA23568
ATGCATAGGCAGCCAGAGCATGTCATGACATTCTTACTCGCTGAAATGGGAACAAGTGGATCTCTTGATGGGCAGCAGAGATTAGTTGTTAAGGGTAGATTTGCTCCTACAAACTTTGAAGGGATTCTGCGTAGATACATCAATGAGTATGTCATATGCAATGGCTGCAAAAGTCCAGATACGATTCTTTCCAAAGAGAATCGTCTCTTCTTTCTCAGATGTGAGCAGTGTGGCTCTGGGCGGTCTGTAGCTCCAATCAAGGCTGGTTTTGTTGCTCGGGTTGGGCGTCGGAAGGCAGGAACATGA
>ZHONGCHA23569
ATGCATAGGCAGCCAGAGCATGTCATGACATTCTTACTCGCTGAAATGGGAACAAGTGGATCTCTTGATGGGCAGCAGAGATTAGTTGTTAAGGGTAGATTTGCTCCTACAAACTTTGAAGGGATTCTGCGTAGATACATCAGTAAGTTTCTTGTTTTATCAGTTGAAAATAGGCAGTTAAGACGTTTACGAAACTTAGTCAGCAACTTAAGAAACCTTGTCTGGCCTTCAGATTTTCATGATGGGCCTGAATACTTTGGGCTGCTGGACTTGCCATTCATGCAAATTTTTTGCACATTTTTTTCTGTTTTGTTTCAGCTCTTTCGGATTCTCTCATGA
>ZHONGCHA23570
ATGGCAGGAGATGAGGATTTGCCTGACATTGCACCATTTGATGCTACTAAGAAGAAGAAAAAAAAGAAGCCAGTCATCCAGGATGTTGTGGATGATACCACTGACAAATTAGCTGAGAAAACAGAAAACTTGTCAATTCATGAGGGAGGGGAAAATGCATTCATTGGTTTGAAAAAGAAGAAGAAGAAACCAATAGAAACCGATGCCTTGAATGATGAGAATGTTGATGAAGTAGAGGATCTCGATGGTGAGGATAAAGAAGGGGAAGGAATTGTCTTGCAATCACGGTATCCGTGGGAAGGAAGTGACCGAGATTATGATTACGAGGAGCTCCTAAGCAGAGTGTTCAATATCCTCCGGGAGAATAATCCAGAGCTTGCTGGGGACAGGCGTAGAACTGTTATGAGGCCACCACAAGTTCTTCGAGAGGGCACCAAGAAGACAGTCTTTGCGAATTTTATGGATCTGTGCAAGACGATGCATAGGCAGCCAGAGCATGTCATGACATTCTTACTCGCTGAAATGGGAACAAGTGGATCTCTTGATGGGCAGCAGAGATTAGTTGTTAAGGGTAGATTTGCTCCTACAAACTTTGAAGGGATTCTGCGTAGATACATCAATGAGTATGTCATATGCAATGGC
>ZHONGCHA23571
ATGGGGCTTTGCTTTTCTAAGACTCGGAATGATGGCGATGATTCTGATCATAATGACACGTTTGTTGGTGGCAATGTGCAACTCATCACGACCAAAGAAAGTTGGGATGAAAAGCTGTCCGAAGCAAGGAAGGATGGCAAGATTGTGGTTGCAAATTTCAGTGCAACATGGTGTGGTCCTTGTAAAGTGATTGCACCGTTCTACTGCGAGCTGTCTGAGAAATACCCTTCTCTAATGTACCTGACTGTTGATGTTGACAAGCTAGCTGAATTCAGTACATCGTGGGATATCAAAGCCACACCAACCTTCTTCTTTCTTAGAGATGGACAGCAAGTTGACAAACTAGTAGGAGCCAACAAACCAGAGCTACAAAAGAAGATAATTGCAATTGCAGATTCAGTGCCCCCAATTTACAAATAA
>ZHONGCHA23572
AACAGTGGTTGGGTTTCCTCAAACCCGAAAAATTCCCGACCTTTTTATTTATTTTTTTTGAGGCAGAGGGAAGAACGAAGATCTACTATAACAACAACAGAGATGACTGGAGATCTACTACAACAACAGAGGTCTACAACAACAACAACAACAACAACGGCAAATCTGATTGGAGAAATAACCAGAGATGAACCAGACAGCGGCAATGAAGAGATCGGCAAAGGCGAGTTTGGTGTCGGTGGAGTCTTCTTCACGGCGTCCCATCAATCTGAGATCGGTGGTGATGGGAAGAGGGAGAGGAGGACAATGGGATTAAGCTTTGAGGGTGGGTCAGTTGAG
>ZHONGCHA23573
GGTGGCCAATATGATCGTGACATCAATTTCATCATAGACCACGTCATTAGTTATCTTGATGGTGTGGATCTCTCTAATGATGGATTGGATGCTTGGATCTTGGACGTTGATGACACCTGCATTTCAAATTTGATTTACTACAAAGGAAAGCGATTTGGGTGTGATCCATACGATCCAGACGGTTTTAAGACGTGGGCTTTGAGAGGAGGGTGCCCAGCGATTCCTGGAGTTTTACGATTATTCAACAAGTTGATTAGTGACGGATTTAAGGTGTTCCTTGTCACGGGTAGAGATGAATCCACGTTTGGTCAGGCTACTCTTGATAATTTGCAAAACCAAGGATTCATTGGTTATCAAAGGCTGATCTTGAGGAGTGCGGCATATAAGGGGCAGAGTGCAGTGGTGTACAAATCAGAAATTCGTGAACAACTAGAAGAAGAAGGTTCCAGGATTTGGGGCAATGTG
>ZHONGCHA23574
AAGGAGGGGTACAAGCGAGGTTACAAGGAGGCAGAAGACGCCTATGTCAAACAATGTGACGCCGCGAAGGAGCTGTTCTTTAAGTGCGGCTGGAGGGCGGCTGTGGAGAAGCTCGGTCATGATCAACAGACCGAGGTCTTCGACCCTCCAGCTTACTTTATACCGAAGTCCCTTGCGGAGTATGCAGACGCCTTGCAACAAGAGTTTCTGGAGGACTCAGACTCTGATGACTCCTCTGCTCCCGAAGACATTCCGGTTGTAAGTGCAGACCCGTCACTTCGGTTGGAGCCCATGGTGGATGACCTACCTAACGAACAACCAAATGAAACCGTGGTTCCAACCGAAACCAACCCGGCGACCGAGCGTGATCTTCCCCTTGAAACCGGTTTTCAAGTTGATGGTGATGCGGCCTTTGACGCCGAA
>ZHONGCHA23575
TACTATTTTACTCCAAATTTTCCTCAAAGCAATGGTCAGGTAGAAGCATCCAACAAGACTATCTTGGATGTGATCAAAAAGAGGCTGGAAGTAGCAAAGGGAAAATGGGTGGAAGAATTGCCCAATATATTATGGGCATATCGGACTACGCCAAGAAGATCAACTGGGGAGTCTCTGTTTGCCATAGCCTATGGCACTGAAGTAGTTATCTCACTAGAAGTCAGTATTCCAGGGATTAGAACCCAGGGAGTGGAAAATGGTACTAACGAAGCATTTCTAGCCCATGATCTAGACCTTCTGGAGGAGAAAAGAGAAAGAGCAACAATTCGGCTGAGGGGCATACCAGCA
>ZHONGCHA23576
AGAATCATGCCTGAATTTGCCCCTCTTGCCAAAGCCTTAGTTTTGCAGAAAAGAGTAGCCTTAGCCCCATACATTCTGGGTCATGTATATAGAGTTTGTTCCCTCTTTTGTGAGAAACCCTTAGATGCTAGTCAAGGGGGACCATTTTGGATCCTTCAGCTTTGGCTCTTTGCCTATTTTACTGAACTACAAACCAAATGCCTTAAATTTTCTGGGCTACACTCTCTCACTCATGGCATAAAACTAGCCAATGCTTCACTTTATCCAGCTACTTTTGCTTTTTATTTCTCCTTCTTTCATCAACTAACAGCTGCTCTTCCTGATCATCGTTTCCGTCCCTTCGAAGCTAGCATAGGTCCAGCCTGGTTGAATCACTTCCTCAGTGACAGGCTCTGTGCCTTGCCTATTCATAAAGACATGTGGGCTTCCCTACTGATCCCCAGAGAACTGTTTATTGGGACCACCAACCCCAGAGCCTATAAATGCATAGCTGAGCCTTATTGTCCTGCTCAATTTGCTAGACAATTTGGCCTCACACAAGGAGTTCCAATACCTCTCTGCAGCAACACCAACCTAACTCTGACCAAGAGAGATTTGAAGGTTCGAAAGTCAAGGCTAGAAGAGGCAACCTTCAAGTTTATGGATGATCTGGCCACTTTTGAGTATATCCCTTTCATACCTCACAGCTCCTTTTTG
>ZHONGCHA23577
ATGTTTGGTTTATCAACCCTGTGCTGTGCACAACTTCTTCTAATTATCTGTTGCTTCAAATTTTCAATGATTGCAATACATGCCCAACAACTGTTTGTTGAAAAACTTTGCCCAATAATGAACCATAATCGAATCATAGGTTTTGTTCCACTTTTTTTTTTTTTTGGTGGGTTTATCATCAGAAACTACAATTTTTGTTATTTATTTATTTATTTATTTGAAAAATTCAATGAAGGCATAAAAATCATTTTTGTACAGAAACAAAGACAAGGAAAGGGGATTTATTTTCTTGCCTACTACCAGTTTGATAAAATGTCTCAATGA
>ZHONGCHA23578
ATGTTGTTTGAGTCCAAGGATGCTGACATGAAAAAGATTTTGGATGACATCAGATGTGTTGTGCAGGAAACACAGGATAGCCTGCATTTGCACACCGTGGGTTGTGTTTTCATGGAAAGTCACTGCTCTGATGCCACTTGTGATAGGCAGGCTTGTTCTGAGGGGACTGAAGTAACCGAAGAGAAGGAAATGTGTTTGTCCAAAGATAGTTCCATAAATGAAGAATTGGTAGCTGCTATATCTTGGATTCATGACTTTGTATTGGTTCTGGGGAATGAAGCTACAGCTGTCCAGGGAACATCTCCTTATGGGGATGTACTGAGCCAAAAAATTCAGAAGTTCTCTGCCACCTTCGATAAGGTTATTAACAGCAAACTAAGTTTGCTTGATTTTGTTCTTGACCTTTCTCGTGTTTTGAATAAAGCCAGTGAACTTCACTTTAATGTCCTGGGTTATAAGAATAATGAAGCAGAAGCCAATAGTTCTTATTGCATAGACAAGGTCGCTTTACCTGAAAATAAGGTGGTTCGGGACACATCAGAA
>ZHONGCHA23579
CAGCATCTGGAAGGAGTGAAGAAAATAGCTAAGCTGGAAGCAGAGTGCCAAAGATTGCGTGGTCTTGTTCGGAAGAAGTTGCCAGGTCCTGCAGCACTGGCTCAAATGAAGTTAGAAGTAGAGAGCTTGGGCCGGGATTATGGAGAAACTCGAGTAAGGAGGTCTCCTCTAAGGCCTCCTAGTCCACACCCACCCCAATTGCCTGACTTTTCCGTTGATGGTGTACCAAAATTCCATAAAGAGAATGATTTTCTCACAGACCGTCTTTTGGCAATGGAAGAAGAAACAAAGATGTTGAAAAAAGCTTTGGCAATGTGTACTAGTGAATTGCAAGCTTCCAGGAATATTTGTGCTAAGACAGTCAGCAAGCTTCAAAATTTAGAATCACAACTGCGTGCTAATAATCAACAAAAAAGTCCATCAAAATCTAGTCTTCAGATCCCCACTGAAGGTTCCCTCAGTCAAAATGCTATCAGTCCACCTAGCTTCACCTCCATGTCTGAAGATGGAAATGATGATGAAAGAAGTTGTGCTGGTTCTTGGGCTACAACATCAATCTCTGAGCTCTCCCATTTCAAGGGAAAGAACATCAAGAAATCCAACAAGGCTGAAAATGAAAATCACCTGGAGCTTATGGATGACTTCCTGGAGATGGAGAAATTGGCATATTTATCAAATGATTCAAATGGAGCCATCTCTGGTTCAGATATTTCAAATAATATGAGATCTGAAATGGCGAACCAAGATACTACAATCAACCCACATTTCCATTCTAAAGAACAGCCTGAGTTGGATTCGTTAGCAAATCATGAGTCTAATTCGGAATTGCCAGTACCAGATCCA
>ZHONGCHA23580
CCAATCCCTACCTCTTCATGTGGAACATGGCAGGTTGGTGGTGTTCTTGCGGTTTCTCATGCATTTGGAGATAAACTACTTAAGCCATATGTTGTAGATGAACCTAAAATTCAGATCCTTGCAATACCAGCTATCCTGTTAACCATGTCAGCTGGTCTGCTATTTGGTTCTATTATTGGCACTATCATTGTCTCTATTAGTGGAACGGTGGCTGCAAGTGTTGCGTTTCTAATTGCCAGATATTTTGCCCGTGATCGTATTCTTAAATTGGTGGAAGGAAACAAGAAATTTCTTGCGATTGACAAGGCAATTGGAGAAAATGGTTTTAGAGTTGTTACATTTCTTCGTTTGAGCCCTTTGCTTCCTTTCTCTCTTGGAAATTATTTATATGGACTTACATCAGTGAAGTTTGTTCCATATGTGTTGGGAAGTTGCTTGGGGATGCTTCCAGGAACATGGGCTTATGTT
>ZHONGCHA23581
CCTGTGCCTCAGCAGCCTGAGGCAGTCATTCACAACATTGTTTTCTGGAGAAACGGTTTTACTGTAAATGATGGCCCTTTGAGGAGGTTGGATGATCCTGAAAATGCACCTTTCATGGAGAGCATTACAAAGTCCGAGTGTCCAAAAGAGCTTGAGCCTGCGGATAGAAGATCCTCAGTTCACGTTAATCTTATAAGAAGGGATGAGAACTGTCCTGAACCCGAGCAGCATCATAATCCGTTTCAGGGTGTGGGAAGAACTTTTGGGTGGCGGCAGCACAAAGGTTTATTGAAGGTGGTGGACTCGAAGAAATTTCAAGGTATGTGTAGAAAATTCTAG
>ZHONGCHA23582
ATGGAAAATGCTGTTTTTCTGCATCCTTCTTATAAGCAGCAGTTAATACACCATATGTTGTCAAGACCACATCATGCTCTACTATCACCCTGGGATCATTGGTTCTATCCCCACCGTAGTGAACAAAAAAAAAAAAAAAAACCGAAATGGTTTCTGGCTTTGTCTGGGTTTCAAGCTCGTCCTTCCAGTAGCCCTCCGGAAAAGAATACCTTTATTTATAGCAATGGAAGCATTTGTCTCGACATTCTGAAAGAACAATGGAGTCCAGCATTAACCATATCAAAGGTCCTGCTATCCATCTGTTCTCTGCTGACAGACCCACACCCTGATGATCCTCTTTTTTTTTTTTTTTTTTTTTTT
>ZHONGCHA23583
ATGCAGAAAAACAGCATTTTCCATAGAATGGAGTGGTATCGGGTAGTTTTAGATGAAGCTCATACTATCAAATCCTCGAGGACTCAAGGTGCTCAGGCTGCCTTCACATTGTCCTCTCACTGCCGGTGGTGTCTTACGGGTACACCTCTTCAGAATAACTTGGAAGACCTCTACAACATGTTGAGCCATGGTGCAACTGGGCATGGTGGTCGTCAAGGAGGATGTCGTCGGGGAACCGGAAGAAGGTCGCTGACTGATTTGGTGGCGCTGGGGCCGGAGGTGGCGATGCAGTGGATGATTTGGGAGCGCGTCAGGGCTTGGTGGATCGCCAATGACGCGCCGCCGGGATAG
>ZHONGCHA23584
TGTCGAGAGCAATTTGCAGATATGATGCTCTTGGATGGTTGTTTCATTCTAGCTATAATTGAGGACTTCTTCCTCTGTGCTGCCAATCAAGAAACAAAATATGATGATGTTAAAAATCATCTAGGCCTTTTACTTTGGTATTCAGCACATGATGATATATTTTACTTGCTTGAGAATCAACTCCCATTTCAAGTTCTTGAGTTGATAATGAGCTTAAAATTCAAAGAAGATGAAGGGATGAAATCCATCAACGCGTTCTTGACCAGTTTGATTTCTACGGACACTAGACATATTCATAATAAGGATAAAGTTATTGTCAGTGAAACCGACAGGGAATTGTTTCATCTCCTTCAATTAGCACGGACAAAGTATCTCAATCTCAACCAATCCCTTCACATACTCGAATCTCAAGTGAGCACAAACAAGGAGAAAGACAAATTCCAATGTAAACAACGCCTTAAGGATTACATTCAACACTTGTTTTGTTATTTCAAAGAAAAGAGCCTTAAGATACACGGTTTTGTTAAGAAATATTCCAAACCTAAGAGTGATGTGATGGAATATTTTCTCTCATTTGGTTCGGCTACTGAGCTCAAAGCAAAAGGGATACACTTTAGGCCTAACCGCTCTTTATCTCTTGAGGGTATTGAGTTCAAATCTTGGTGCTTCTTTGGACGTCTCGAACTTCATCCTTTCCTTGTTGATCCACCTTACAAACTATTTATGTCAAATATGATTGCTTATGAAATGGTATCATGCACTCGCACTGAGGACCTTGTCATTACGTCTTACATTCAGTTCATGCAATTACTGATTGACAACCAGGACGATGTGAAAGAGTTGCGGTCAAAGGATATACTATTCAGTGCGCTTGGCAGTGATCAAGAAGTGGCTAATGTTTTCAAAGAGTTCACCATTTTTGGAACTAATGTCATGTTATATGATGATGTCAAGCAGAGGATTCACGTTCACTATAACAGCACTGCCAAGACTTGGATGGCCGAATTTATTAACAAATATTTTAGCAGACCATGGACAGCCATTGCTTTCGCTTCTGCAACTTGTCTCCTTGTCTTGGCTTTTCTCCAGACTTACTACACTATCGTCTCCTCAACCAAACCATAA
>ZHONGCHA23585
ATGATGCTGCATTTGACATTGTTATACCCAGATCTTATCCCAGACCTTTCCTCTGGACGTCCATTGATTGTGTCAGGTAGATACAATGGAAATTTTCCTGATTCTGTAAAAGCAAGTGGACTCTTGCTGGATATGAGCAATTTTACTGTGGAGTTAGAAGTGCAAAAATCGAAGGGCATACCTCTTGACAGAGTATTTGCAAGGAGACAAATTGATATTCTCACAGCTCATCATGCATGGTTATTGGAAAATAAACAACTAGAGGAGAAGGTTTGTTTCTGGACACCACTTAAAGTTGGTTTGTATTTGTTTCTCTTTTTTAAGTGCAAGGATTTCTAA
>ZHONGCHA23586
ATGTTGGAAAAAACTAGCGATTCAATTCCTCTCATTTTCCTTATTACTGATGGGGCAGTTGAAGATGAAAGACACATTCACAATGCTGTGAATAGAAGATCAATTTATCCTCGAATTTGCACTTTTGGAATAGGTTCATATTGTAATCATTACTTCTTGCAAATGCTGGCACAAATTGGGAGGGGCTATTATGATGCTGCATTTGACATTGGTCAGCTCTGTTATTATTTATACCCAGATCTTATCCCAGACCTTTCCTCTGGACGTCCATTGATTGTGTCAGGTAGATACAATGGAAATTTTCCTGATTCTGTAAAAGCAAGTGGACTCTTGCTGGATATGAGCAATTTTACTGTGGAGTTAGAAGTGCAAAAATCGAAGGGCATACCTCTTGACAGAGTATTTGCAAGGAGACAAATTGATATTCTCACAGCTCATCATGCATGGTTATTGGAAAATAAACAACTAGAGGAGAAG
>ZHONGCHA23587
ATGGCGGGTGTAATTACTCCGATTCCAAGCGACAGTTACAAGCTAGGGTTCATCGGAGCCGGAAAAATGGCGGAGAGCATCGCCAGAGGCGTCGTCAAATCAGGCTTATTGCCGGCTTCCAGGATCCGAACCGCTCACCTCGGCTCCGCTCGCAGAGCTGCTTTCGAGTCCTTCGGCGTCAAAGTTGTCGATCTCAATAATCAGGTAGTTGAAGACAGTGATGTAATCATCTTCTCTGTCAAACCTCAGATTGTTAAGGAAGTGGCCTTGCAATTGAGACCACTACTGTCAGAGAAGCAGCTTCTGGTTTCTGTTGCTGCAGGAGTTAATTTAGCAGATCTCCAGGAATGGGCCGGTCACAATCGATTTATTAGGGTGATACCGAATACTCCTGCTGCTGTAGGGGAGGCGGCATCAGTTATGAGCTTGGGAGCAGCGGCAACAGAGGAAGATGGAGAGTTAATAGCTAAGTTGTTTGGGGCAATTGGCAAGATATGGAAAGCTGATGAGAAGCTGTTTGATGCAATAACTGGGCTGAGTGGCAGCGGCCCAGCATATATTTACTTAGCAATAGAGGCTTTGGCTGATGGAGGGGTGGCTGCAGGATTACCACGAGAACTCGCACTGGGCCTAGCTTCTCAAACTGTATTGGGAGCAGCATCTATGGTTAGCAAGGGAGGGAAGCATCCGGGCCAGCTTAAAGATGATGTTGCATCACCTGGCGGGACCACCATTGCCGGTATTCATGAGTTGGAGAAGGGTGGGTTTCGTGGGATCCTCATGAATGCTGTTGTTGCTGCCGCCAAGCGCAGCCAAGAATTTTCCAAGAGATAG
>ZHONGCHA23588
ATGGATTCTCAATTTCATTCTTCTCCTGGTTCCTCCTCCACACCATCTGCTCAACACTCCAAAGCATTTGTGGCTTCTTCCACTGCTTCGGTTACAGATTCATCTACTGCACAAGTGCCTTGGTACCTTGATTCTGCGGCCACTGATCACATTACCAATGATATGAGTAATTTGAGTTGCTACCAACCTTACCAAGGTTCTGATCAAATTACTATTGGAAATGGTAATTCTATACCAATTCATCACACTGGTAAAGGGCTTTTACCTACTCCTCACCATTCTTTCAAATTAAACACTCTTCTTCACACTTCTTCTATTTCTTCAAATCTGCTTTCT
>ZHONGCHA23589
ATGGGTTTAGACTCTGAGTTTGAATCTCTTCGAACTCAGATTTTAAGCACATCACCCATACCGTCTCTTTATGAGGCCTTTGCCACCATTGATAGTGATGAGCATCGTAGGCGTCTGATTCTGTCGAGCCCTCCTCCTGTGCCTCCGGTTTCCTCTGATCAGATGGCTCTTGCTGCAAAGTCTGGCTCTCGGGGTTCTACAAGTCCGGTTACATGTCATTATTGTGGTGCTTCTAGTTATGTTAAGGCTCGTTGCTTCAAACTTCATCCTGAGTTGCGGCCACAATCTTCTCGTCCTCGTGGTACTAGCACCCCTTACACTGTTGCGTTAGTGGAGGCTACTCCAACGCTAGGGTCTCCTAATATCCCTAATTTATAG
>ZHONGCHA23590
ATGGAGGAAGCACTTGTTAGACAAAGAACAGTGGAAATAGAAGAAGTGATTCATGAATCTGGGAGGCGCAAGGATCCAATCCTTGGAGACAAAAACTGGGTTGCATCCATAATAAATGCTGGAGCAAGCCAATCTCAAAATCCAAAACCATTGTGCATCCAAAGGGTTCCACAAATGCTTCGAAAGACTAAGAATTATCAGAATAACTATGCACCAAGGGTGGTTTCTGTTGGTCCATATCACCATGATCATAACAACCTCAAGCTTCAACGAATGCAAGAGCTCAAGCCTCGAATCACAAGTAAGCTGGTCTTAGATGACCAACAGTTGCTTGAAGACTTACACGAGCGGCTTTTCCAGAAGGTCAAGCAATTGAGAGATTGCTATGAAGAGAAATCAACAAATGAATACAATGACGATGAATTCATAAGGATGATGCTCGTGGATGGTTGCTTTATTTTGTATTTCATTAACTATGTCACAGAACGAAAAGTACATAAGGTTGAAATAAAAAACCACAATATAGCCTTTATACGACAGGACTTGTTCTTGCTGGAGAATCAACTTCCCTTCCTTGTCCTCGAGGAACTTATTAATGACCAAAGAATATATGCACAAGGTTACACGATGAAAATGATTGATATGTTCATCGCCGATAGCATTATGGCACCAAATGTAGGCAAGAATGTTGAAGAGCTATGTCCCTTGCATCTTCTAGATGTTCTGCACAAAAGACTTGTAGGTTGCAAACATGTTGAACTTTGTGTATCAAATCGATACACTTTTCGCAATGTTGAGGAGCTCATTGATGTAGGGATCCATGTTAAGAAGAACAAGAAGAGTAGTTACTTGACGGATATTAACTTTAGTTCATTTTGTAACTTTGGGAGGCTTGAACTTCCCACAATAACAATTGATGACTCAACTGAAGCAAAGTTCTTGAACTTGATAGCCTATGAAATGTGTGGAGATACCCCAAACAATCTTTGGGTGACCTCTTACATCTGTTTCCTTGATTCACTTATTGATAATCCAAATGATGTTAAGGAGTTGAGATCTGCTAATATACTACAAAATTGTCTTGGTAGTGATGTTGAAGTAGCTGCTCTCTTTAATAAGATAGGCAAAGACTTGGTGCCACACCCTTGTGCCTACGCAAGTGTGAAAAAAGAGATTCAAAGTCACTATGATAACAGAGGGAAGGCTTTTATTGCTCAGTTCAAGCACAGATACTTCAAGAGCCCGTGGAGCTTTCTTGCTTTATTGGGTGCATTATTAGCTCTAGTTTTCGGTGGCATTCAAGCTGGCTACCAAATTTGGCCTCAAGACAGCGAATGCGATAGTGTTTGCAGGTATATCAAAATCAGTAGGCACATATGA
>ZHONGCHA23591
GGGTTTTACTACTTTGGAGATCCACCAGCCAAGCATTCCTTTTCTTCTTTAGCTAGTTTTCAGGCCTCTATTTTGCCTACTTCCATGTCTTGTGTTTTTAATATTCAAACTTTAGCATTATGGCATATGGGTCATGTCACTTTTCAATATTTATGTCAACTTTTTCCGTCATTTAATAAAGCTTGCAAAGATTTTAAATTGCATTACGTGGTTTGTGAGTTATCTAAGCATACTCGTACTAGCTACATCTCTCATATGATTCATGCTCCTTTGATCTTATACATTTTGATGTCTGAAGTCCTTCCCCTGTCACTGCTTTTT
>ZHONGCHA23592
CGCTCTCTCTCTCTCTCTCTCTCTCTCTCTCTTTCTTCGTGCTCACTCACACACATGAGGCATTCGGTGAATCGTCCGCCGACTCCAGACGCGAGGGATGAGCAACAAAAAGATACTACGCTTGAAGAAATTATCAACATTAAGTTGAGTGAGAGTGGAGAAAAAGAACGATTGATGGAGCTTCTGAGGGAAAGGCTCATGGAGTGTGGGTGGAAGGATGAAATGAAAGCTCTTTGCAGGGCATTTATAAAAAAGAAAGGCGGTGACAATGTTACTGTGGATGATCTTGTACATGTGATTACCCCCAAAGGCAGAGCTTCAATACCTGATCCCATAAAGGCCGAGCTGTTGCAAAGAATTCGAACCTTCCTGGTTTCAGCTGCTCATTGA
>ZHONGCHA23593
ATGGACTCCCTTTTTTTTTTTCCCCCCCTTATTTTTTCTCTCCTGTTGTTACAGTACACTTTCATCTTAACTGCAAGTAAAGAACTGCCAAAACAGTGCACGAGATATGGCACTACAACTTCCAAATATGCATACCGGAAAAATGTAGGTGTACGCATTCCTGATGATAGTGTATGTCAAGCAATTCTAGAGAAGATGGATGCACCCTTGATATCAACAAGTGCCAAGTCTCCAAAGGAAAATGGGTGGATAATTGATCCAGTTGTAATAGCTGATGTATATGGACCAGAGGGTCTTGATTTTGTCATTGATGCGGGTGTTAGAGTGGCTGATCCGTCCACTGTAGTTGATATGACTGGGAGTTTCCCAAGAATCATTCGTCAAGGAAAGGGGCCTAAACAACCCTGGATGGTGGCAGAAGATGATAAAGATTCTGCTGTAGAAGAAGAAGAGCCCACCCCTTATGCTGCTTAA
>ZHONGCHA23594
GCTCTCTCTCTCTCTCTCTCTCTACGTGAATCTTTTGGAGCAATTCAGCCGGAAAAAATGGCGTTGGAAGCGAACGTTTGTTGCGGCAGCGGCGGCGCTATGTCCTTGTCATTCCGTGGCGCTTTGAAACCGTTCCCGAGCCGCGTCTCTTTGCTGCAGAGCATCGAACCTCGACGAGTCCCATTCTTAGCGTTGGCTATTGTTAAGAGAAGCCCTAAGCGTCTCAAATACTCTGCTCCTCGCTTTTCCAAGGTTCTCTCTCTTACACTATCTATCCTCACCTGTATTTCACTCTCATCTTCTTTCTGA
>ZHONGCHA23595
ATGGATATGCAGAACGACATGGATCGCATCCTCTTCTTCGAACACGCTCGCAAGGCCGCCGAAGCCTCCTACACCAAAAACCCCCTAGATGCCGAGAATCTGACGAGGTGGGGAGGTGCGTTGCTCGAGTTATCGCAGTTCCAGAATAATATTAACGAATCAAAGGATATGATTCAAGATGCTATGTCAAAGCTGGAGGAGGCCTTGATGATTAATCCCAAAAAACATGATGCTTTATGGTGCTTGGGGAATGCAAATACTTCCATTGCATTTCTGACCCCTGATCACGACGAGGCTACGAGTTATTTTGATAAGGCATCCAAGTACTTGCAGCAAGCTGTTGATGAGGATCCAGAGAATGAGCTATACTGCAATTCTTTAAAAGTGTCTTCTAAGGCACCTGATTTGCACGTGGAGATTCATAAGCAGGGATTTGCACAGCAAGCTATGGGTGGTGCAAAGCCTGCAAATAAAAAGAATAATGATCTCAAGTATGACATCTTTGGATGGATAATCCTTGCTGTTGGCATTGTTGCATGGGTAGGGTTCGCAAAATCTCAAGTTCCACCCCCAACTCCTAGATAA
>ZHONGCHA23596
ATTATTCTTTTTATTTGCAGGCTGAAAGAGGAAAAGAAAAGAGAAAAGAAAAAGTTATTAAGCACACTCCAAGCACAAGAGAACACACAATCAGACATCAAAAGACAAAACATCAGAAAGAAACTGGAGTACATAATTGAAAACAACTACTATCCCCACCACCATTATCTCGCTAGCAAGAGTTATTGTAGAACACAAGAAAGCTTACGTAATATTGAAGAACTATTAAATGCATCACTACAGCAGGTGTCCAAGGAAATGATGGAGAGATGCTTCCCCTCAATTCTACATTACAGGCTTATAGATGAGTTTCCTGGAAAGGTATGA
>ZHONGCHA23597
ATGGAGAGCATGCGCAGCTTTTGGCAATTGGGTGATGAGCTTCGAGGACAATCAAAAGTCTCAGAGGATCACAAGTGGTCAATGGTTGCTTCTAAGCTAGCTGAACAGACAAAGGGTGAGCGAAGGATTAACCTTGATCTCTCAAAGGTCCCTGCTGAAATAAGGCCGAGGGAAAATATGGGCTTTCAGGAAGATAACAAATTCGAAAGTCTTAACTTCAACATGTTAAATTTGGACCCCAAAATGACAGAAAATGTGAACAAAAGTTCCTTTAGGAATGGTATGTACAATATGAATGCACTATATCAGAAGAGCAATGGCAACTCTGTCATGAACATGACTGGAAGCAAGTACGGTGTCAACAATCAGAACAAAGAGCCCAACAGCAGCAGCAACAACAACAACAACAATGATAATAGCAACACAAGTGCAATTGAAAAAAGATTCAAAACCTTGCCTGCAGCTGAGACACTCCCAAGGAATGAGGCGCTTGGTGGCTACATTTTTGTTTGCAACAATGACACAATGCAGGAAGATCTGAAGCGACAACTATTTGGTTTGCCTCCGAGATATAGAGACTCTGTCCGGGCAATAACACCAGGCTTACCTTTATTTCTCTATAACTATACTACTCATCAGTTGCATGGTATTTTTGAGGCGGTGAGTTTTGGGGGTTCTAACATTGACCCTACTGCTTGGGAAGACAAGAAATGTAAAGGAGAATCACGGTTCCCTGCTCAGGTGAGAATCCGTGTTAGGAAACTCTGCAAGGCCTTGGAGGAAGATGCCTTTAGGCCAGTCTTGCACCACTATGATGGCCCCAAGTTTCGACTTGAGCTCTCAATTCCGGAGACCCTGGACTTGTTAGATCTCTGCGAACAAGCAGGTGTTTAA
>ZHONGCHA23598
ATGGTTCATTTGGTTTCTCTATACAAAGCCATGAGCTCAAAGCTCTTCCTAACCACATCAACAGTTCTTCTATTATCAGTCTTTCTCTTATCAATTGATCAGATTAAAATTGTTTCTCATTTGGTTCAAACCAAGAAGTTTTCTGCTAGTGACAAGCATATCATTCCAATTGTGGACGCAGTTGGGCCTGAGAGCTTTGCCTTTGACCCACAAGGCAGAGGTCCATGCACCGGTGCATCAGACGGCCGGATTATCAAGTGGCTACAAAATGAACGGCAGTGGATTGGTTTTGCTGTGACCTCTCTGCATAGGTATGCCCTACCTTGTCAACATTATCAACCATCTGCA
>ZHONGCHA23599
ATGGTTCATTTGGTTTCTCTATACAAAGCCATGAGCTCAAAGCTCTTCCTAACCACATCAACAGCTCTTGTATTATCAGTCTTTCTCTCATCAATTGATCAGAATAAAATTGTCTCTCATTTGTTTCAAACCAAGTTATGTGCTAGTGACAAGCATATCATTCCAATTGTGGACGCAGTTGGGCCTGAGAGCTTTGCCTTTGACCCACAAGACAGAGGTCCATACACCGGTGTATCAGACGGCCGGATTATCAAGTGGCTACAAAATGAACGGCAGTGGATTGGTTTTGCTGTGACCTCTCTGCATAGGTACAGGTGA
>ZHONGCHA23600
ATGAACACAAGGCTGATATTGAGTGCAACAACACTTGCAGTAGTAGCCATCTTTATAGCTTTCAACACAAGAACCAACCATCATGTCTCGTTCTTCTTCACCCCAACTCCTATACCAGGGTCCAATAACCACCTCCACACAGCTGAGATTATCCATCTCACAGGAGCGGTCGGGCCCGAAAGTATTGCATTCAGTCCTGCCGGCGAAGGCCCCTACACCGGCGTCGCCGACGGCCGGATTCTCAAGTGGCAAGGAGATGACGTTGGTTGGGTTGACTTTGCTTTCACCACTTCACCTAGGAACGAGTGTGTTCAGCCATTTGCACCAGAAATGGAGCATGTATGTGGAAGGCCATTGGGACTACGGTTTGATAAAAAAACTGGAGATCTTTATATTGCTGATGCCTACTTCGGCCTTCAAGTAGTAGGGCCAAATGGAGGTTTGGCTACTCAGCTAGTTGCAGAAGTTGAAGGCCAGCCCTTACGCTTCACAAATGATATGGACATAGATGAGCACCAAGATGTGATTTACTTTACAGACACGAGCACGAGCTTTCACAGAAGGCAATTTATGTCATCAATTCTAAGTGGTGACAAGACCGGCAGGTTGATGAAATATGACAAATCAAGCAAAGAAGTAACAATCCTACTAAGAGGCCTTGCTTTTGCCAATGGTGTAGCCTTGAGCAAAGACCACTCCTTCGTACTTGTAGCTGAAACCACTACTTGTAAGATCCTAAGGCTTTGGCTCCATGGCCCTAATGCTGGAAATTCTGACGTTTTTGCTGAGCTACCGGGTTTTCCAGACAATGTGAGAAGGAACTCAAAGGGTGAGTTTTGGGTAGCTTTGCATTCCAAAAAAGGACTTCTTGCAGATTGGGTTGTTTCAAATACATGG
>ZHONGCHA23601
TTCAAAAGGCAGAAATTCCTGGAGAACTTGGAATGCTATGAAAATCTTGCCAAGAGTCAAGCACCGAAGTTCATGGTCATTGCTTGTGCAGACTCTAGGGTTTGTCTCTCCTACATCCTAGGATTTCAACCCAGAGAAGCCTTTGTAGTCCGCAATGTGGCAAATCTGGTGCCCCCATTTGAGAATGGACCAACAGAAACAAATGCTGCCCTTGAATTTGCCGTCAATTCTCTAGAAGTTGAAAATATACTAGTCATTGGCCACAGCTGCTGTGGAGGTATTTGTGCCCTTATGAGCATGCAAGATGATGTAAATTCAAGGTTTGGCCAATTCCAATCTTTTCTATTTTTCATCTCTCTCTCACTCTTACACATGCGCGCAAGTAAGCAAGCAAGCGCACATTATACAAGAAATCATTTGATTTTTTTTTTTCCAATTTCAAGGAAGCTGTGA
>ZHONGCHA23602
TTCAAAAGGCAGAAATTCCTGGAGAACTTGGAATGCTATGAAAATCTTGCCAAGAGTCAAGCACCGAAGTTCATGGTCATTGCTTGTGCAGACTCTAGGGTTTGTCTCTCCTACATCCTAGGATTTCAACCCAGAGAAGCCTTTGTAGTCCGCAATGTGGCAAATCTGGTGCCCCCATTTGAGAATGGACCAACAGAAACAAATGCTGCCCTTGAATTTGCCGTCAATTCTCTAGAAGTTGAAAATATACTAGTCATTGGCCACAGCTGCTGTGGAGGTATTTGTGCCCTTATGAGCATGCAAGATGATGTAAATTCAAGGGATATTTTTTTTTCCTTTGGTTTATGCTCTCGGATTTGGATTACCTTTATCATACTATGGATTTTTTGCATCTAG
>ZHONGCHA23603
ATGATTACTACACAATTTGGGTCTACTATTAAAGTGTTACGGTCTGACTTAGGTGGGAAATATTTTAAAATTGAGTTTTGTGAGTATTTGGCCAATTTGGGTACCATTCACCAAACTTCCTGTACAAATACACCTGCCCAAAATGGTCGCGCTGAGCGTAAACACCGTCATCCCCTTGAGACAGCTAGGTCTCTTCTTCTCTCTGCCTCAGTTCCGGCTCCATTCTGGGGGGAGGCAGTTCTTACTGCTACTTTTCTTCTCAATCGCATGCCTACTCCCATTCTTTCTAGCCGGTCTCCTTATGAGGCTTTATTCTCCCAACTTCCTAACTACTCCCTCCTTCATGTGTTTGGGTCTGCCTGTTTTGTCCTTATTCCTCGCAAAGATAGGACCAAACTTAGTGCCCAGTCTGTCCTCTGTGTCTTTTTGGGTTATAGTCCTACTCAGAAGGGCTATCGGTGTTACGACCCTGTTTCCCGTTGTCTTTTTGTCTCCCGTCATGTTTCTTTTCTCAAACGTCTGCCTTACTTTCAGCTTCCTCCTGTCACTGCTCCAGCTTCCAAAGAGGATTTGGTTCACATTGACCCATTTCCTTCTGAGGTACCGTCTGATGAGTACATCTCCATAATTCCTTATGAGCTTGTTTCATCTTCTCCTCCTACTTCACCTCTGGCTACTTCTCCTTCTTCAGTTTGTTCTCCTTCTTCGTTGTTAGTTTATTCTCGTCGCAAGACTCCTCCTCCACCAGTTGTCTCTACCCCTACTGTTGATCCTCCTACTGCTGCCGACTCTGATCCTGCTGCACACCGATATCCTACTCCAGCGCGTCATCCCCCAAACAGGTTAGGTTGGTCTACTACATGTTTTTCTGCTTCCTATCTTACTTTTTTGTCTGCTAATCACTCTTTTTCAGAACCTCAGTCTTACAAAGAGGCATGTCAGGACCCTCATTGGGTTCACGCTATGGAAAATGAGTTGTCTGCTCTACAAAAAATTAGTACTTGGGAGCTAGTTCCTTTGCCTGCTGGTAAGAACTTGGTTGGTTGCCAATGGGTCTACAAAGTCAAGACTCATTCTGATGGGTCTCTTGAGCGCTACAAAGCTCGTCTGGTTGCCAAAGGTTTCTCTCAGGAGTATGGTATTAATTATAAGGAAACATTTGCTCCTGTTGCCAATATGATTACTGTCCATACTTTGATCTCTGTCGCTGCTATTCATTCTTGGCCTCTTTATCAGATGGATGTTAAGAATGCTTTTCTTAATGGCCATCTCACTGAGGAGGTTTACATGCGTCCTCCTCCTGGTCTTCCCCATTCCTCTGGCCAAGTTTGTCATCTTCGGTGTACTCTGTATGGTCTGAAGCAGTCTCCTCGTGCTTGGTATGATCGCTTTCAGACTGTTGTTACCGAGCTTGGGTTTCATTGTTCTGCTTCCGACTCTGCTTTATTTCTGAGACATACATCGGCTGGTTTTGTTGCTCTCTTACTCTATGTGGATGATATGATCATCATTGGCTCTGACTCTTCTGCTATCTCTGAGGTCAAGCAACATCTCTTCTGCACCATCGAAATGAAAGATCTGGGTCCATTACGATATTTTCTGGGTATTAAGGTTGTTTCTTCTCCAAAGGGCTATTTTTTGTCTTAG
>ZHONGCHA23604
ATGATGTCTCTGGCTTCGGATGAATGTGTCTACTGCCATCAAAGAGGTCATTGGAAGTATCATTGTCCCAAGAAGGGATGTTTGTCTGCTTTGTCTGTGTTTGCCTCGTCTTCTCAGCAATTGCCGATTAAGTTCTACGCTCCTCCTTTGAGTACCGTTCGGCCTCCCACCAATTCTACTATATCTACTCCGGCTCCTGATCCTGACTTAACTTCCTTGACTGCTCAGATTAGTCAGTTTCAACATACATTGTGTACCTCCCAGCCATCTATGTCTGCCTCCATTGTTTCCTCTCTTCATTCAGGTTTGCTTAGGTCTTCTTCAGGTATTTCTTCATCTGTCTGGCTTTTTGACTCTAGTGCCTCTCATCATATGACTCCTCATCTCTCCTTACTTCAAAATTGCACTCCTCCTCCTTTTCCTATTACTGTCAATGCTACTAATGGGTCTGGTATATCTGTTATATTTGTTGGGTTTGTCCTACTGTCTGCTATGTCTGCTGTCTCTATTCCATCTGTTCTTTATGTTCCTCAATTATCTGTCAGTTTATTATCTATCAATCAACTTGATGCCTCTGGTTTTGATGTTATCTTTTCCTCTTCTACCTGTTCTGTGCAAGATCGGATGTCTAAACAGCAAATTAGGACTGGTCGTAGAGTTGGGGACCTCTGTGTGGTAGAGAGCTTGCATATACCTTTGACAACCTCTTCGACTGCCTTTTCCTCTTTTCAGTTAGATTCTCTGTCCAGTCCTTTCTACTTGTGGCATTCTAGATTAGGGCATTTTTCTGCTGACCGCTTACGGTCTTTGGCTCAATCAAGTATCTTGGAAAAAGTTTCTCCTAGTGAACTTACTGAATGTCAGGCGTACAAACTCGCCAAGATGACAGCCTTACCTTTTCGTAAAAGCACTTCTATATCTGATATACCATTTTCTTTAGTTCATACTGATGTTTAG
>ZHONGCHA23605
ACTGTGGCAGTATCAGCTGAAGTAAGTATCGGTCTATTTATTTTTTTCCTTTCATTCTTTCTATGGCATTGTTCAATTTCTCTCTTTCTCCACGAACAGGTTGAAGCAGAGAAGCCAAATCCGACCATATTTATAAAAGCTTGTGAGTTGTTGGGAGTAAAGCCTGAGGATGTTGTTCATGTGGGGGATGATTGTAGAAACGATATATGGGGTGCTAGAGATGCAGGTTGTGATGCTTGGCTATGGAGAAGTGATGTACATTCCTTCAAAGAGGTTGCTCAAAGGATAGGAGTTCGGGTCTGA
>ZHONGCHA23606
ATGTTTCTTGGTGATTCCTTGATCTCTTGGAAAAGTAAGAAACAATCAGTCGTTGCCCACTCTGCTGCCGAAGCTGAGTATCGTGATATGGCTCATGCCACTGCTAAGATTGTTTGGCTTCGTTGTCTTTTGTCTGATTTGGGTGTCTCTCAGTCTTCTCCGACCTCTCTCTATTGTGACAACCGCAGTGCTGTTCAAATTGCCCACAATACTGTCTTCCATGAGCGGACAAAACACATTGAGATTGATTGTCACTTTGTTCGCCAACATCTGCAGTCTGCCTCTATCTTACTTCCTTTTATCCCTTCAGCTTTGCAACTTGCGGACTTTTTCACCAAGACTCACACTACTGCTCGGTTTCAATTTCTTCTTAGCAAACTCTCCGTGTTTTCTCTTTGA
>ZHONGCHA23607
ATGGCCCAGATTGGTGAGAAATATGGCATTCAGTACTCAGAAACTAAGATATTAAACAGATACAGGAAGGCTTATGAGCAGCCTTGGGGCAGATCTCGACTCAGATATGTTAACGATGGGAGACCATTCTGGCAATATATAGTCAGTTCTTCAACTGGCTGTTCGGATTCTCAGTACTTTGAGGAGTTGTACAATTATTATACCACTAAAAAGGTTAGCTTCGAGGCATTGATTGGTTACAATTGTTTTGGGATTATTGAATGCATTTTTTTTCCCCTTGGAATAAAAAGTGAGGTAAATACTTCCAAAATGCTAACCAAACCTTGCCTGATATATTAA
>ZHONGCHA23608
ACTGTGGCAGTATCAGCTGAAGTAAGTATCGGTCTATTTATTTTTTTCCTTTCATTCTTTCTATGGCATTGTTCAATTTCTCTCTTTCTCCACGAACAGGTTGAAGCAGAGAAGCCAAATCCGACCATATTTATAAAAGCTTGTGAGTTGTTGGGAGTAAAGCCTGAGGATGTTGTTCATGTGGGGGATGATTGTAGAAACGATATATGGGGTGCTAGAGATGCAGGTTGTGATGCTTGGCTATGGAGAAGTGATGTACATTCCTTCAAAGAGGTATCATTAACTACTTCACTTCTATTGCTTGCTAGCAAACTACATGAGCCACATGCCTTTTTGCTATGCATCTCTCTCTCCCTCTCTCTCTCTCTCTCTCTGCATTTTGCAACTGTCTTCTTTTGA
>ZHONGCHA23609
ATGGCTGAGGCAGTTGGTTATGCTATTTTGGGGAGAATCGGAGTAAACTTGGTTGATCCAATTGGACGTCAATTTGGTTATCTGTTTTGCTTCAACAGAAATATTCTAAATCTTCAAACTCAACATGACGTCCTAAAAGCGACTAGAGAAGGGGTTCAGCTAGGGGTGAATGAAGCACGCAATAATGGGAGAATCGTTGAACCACTCGCTGAGGCATGGCTGATTAATGCAAATACCAAAATTGAAGAGGCAGAGACAACTATTGCATCCAAGGCCCGAGTTCAGACGGGATGTTTGAAAGGGTGGTGTTGGCTCCGTTACTCCCTGGGTAGAAAAGCCGCGAAAATGACTCAAGATCTTGTCGATCTTTGTACTGAGGGCATCAAGTACACTCAGTTGTCCCACAGTCCACCACCACCATCCATCCAAGCTCTACCCTCGACAGGATTCAAGGGGCTTGAGTCTCGAAATTTGATTGTGAAGCAAATCATCGAGGCTCTGAAGGATGACGAGATCAACCTGGTTGGGGTATGCGGGATGGGGGGAGTGGGCAAGACAACAATGGTCATACACGTTGCCAAACAAATGGAAGAAGAGAAACTCTTTAATGAAGTTGCAATGGCAGTTGTCAGCCAAGAGCCAAACTTAAATCAGGTTCAACGTCATATTGCAGAAATGTTGGGTCTCAAACTTCATGACAGCGCGAGCCCGATAGCAAGAGCAAGTCTCCTACGCAAGAGACTTCTGCTAGACAATAAGAAAATTCTAGTCATATTGGATGACATTTGGGAAGAATTTGATCTAGAGGAGTTGGGATTTCCTTTGGAAGGAGGCAACAAGAGTTGTAAGATCCTTTTCACTTCACGAATTCAAAATCTATGGAAAGGAATACAAAAGAAAAGGTATATCCCACTTGAAGTCCTAGTGGGTGAAGAACCACGGCATCTCTTTAGAGAGAAGGTAGGCGATTGTGCTGACGACCTTGATCTGCAACCACTAGTAGAACAGATTGTAAATGAATGCGGAGGTTTACCACTTGCCCTCGTAACTATCGGAAGTTCTCTTACAAACGTACACGACAAACGTCATTGGAACAATGCACTTCGACAACTAAGAACCCCTTGTTCAGCGTCAGAAGTGCCTGCAAAAGTGTATCAAGCTCTATATTTTAGTTACAATTTTCTAGAAGATGAGAGAGCCCAGAAGCTGTTTCTGCTCTGTTGCTTGTTTCCAGAAGACTATAATATTCCTATTGAAGATTTGGTTAGATACGGAATCGGATTGCGGTGGTTTGAAGGCATCGACAAAGTGGATGAAGTAAGAGATCTAGTGAATGTCTTAGTTGATCAACTCAAAAGTTGTTGTTTATTGTTGGATGGTTATGCCGAGGATAGAATAAAAATGCACGATGTAGTGCGTGATGTCGCCATATCAATTGCGGCTAAAGATAAGCATGGTTTTATGACAATCCATGGTGCCAAATCGAGAGAGTGGCCAAAGAAGGCGACATATGAGCTCAACACTTCCATTTCGGTGATGTCAAATGAAATTGTAGAGTTTCCAGTTGGATTGAGATGCTCAAAACTTGAGTTTTTACTAATACAATGCCGAAATCATTCACTAAAAATACCGAGCGATTTTTTTGAGGGCATGAAAGAACTCAAAGTTTTGGACCTGGCAATCAGGGGAGACATCTTGCTACTGCCGTCGTCACTGCAATTCTTGAGCAACCTGTTGACATTGCATCTTGATAAATGTCAGAAGTTCGATAATATATCTGTAATTGGAAAGCTATTGAATCTGGAAATCCTCTCTTTCCGTGATTCCGGCATTAAGGAGTTACCTGAGGAAATAGGAGGACTGGTTAATTTAAAGTTGTTAGATCTGACAAAATGTGGTGAACTTAAAAGGATAGCACCTGGTGTCATATCAGCCCTAGTCCAATTACAAGAGTTGTACATGGGTGGATGCGAAATCATTTGGGAACGAGAAGGCATGGAAGGAGGAGAAAATGCGAGCTTAAGAGAGTTTGAATCCTTGCCCAATTTGAATACTTTAGAGATTAATATAAAAGATGTCGTGTGTTTGCCAAGAATCCCATTGTTTAGCAAATTGACAAAATACTCAATTATCATAGGTTATGGTGCCAGCTCCACTTTTTCTAAAGAATACATAACAAGGTTCCGAAAGCTTTTGAGTCTCAGACTTCGTGACACGTGTACTATCCCGTTAGAATGTGGTGGGATCAATTCGTTGTTAAGGAGTAGTGCAGTTGTAAAGTTAACAGGGGAGGGTGCGGAGGATGCAGTGCAAGAGTTGTTTCGAGAGGGAGTTGAAGGACTCCAACACTTGAAGACCCTAACAATTGAAGATTGTGCTACACCAGAATGTTTTGTCAATACAATGGAATGGGTCCCGCGTACACCTAATGCTATTCCTCCTATTTTTCCTATCCTGGAGAAATTATGGCTCGCTGGTCTACCCAATTTAAGAAAGATATGTCACTGCCAATTTCCAACCGGCTCTTTTGGAAAACTAGAACGTCTTGAAATCAAGAATTGTGATAGAATGGAAGAAGTTATTTTGAAGGAGAAAGGACAAGATGATGCAACAAACAAGATGGAGTTTCCAGCGTTAGAATCCATGACTTTGTTCAATCTACCAATGCTCATTGGTTTTTGCAGAGGGATTGACGAGATTGAGTTCCCTCAATTGAAGAAATTGAGTCTTGAGAATCTACCACAACTCAAGTGGCTCTTCCTCAATAGCAGTAATCCGTTTTCAGAGTCAATGGAAAACCACAATGCTACCTTCCTATCTCTTTTCCCCCACAAGGTTGCATTACCTAGCTTGGAGGAGCTAGAACTTATGTATCTTGACAATCTGGAAGGGATGGGACACATTCCAATCTCAGTGGGTTCCTTTTCTAAACTTAGAGAAGTACATGTAAAACACTGTGGCAAATTGCGCTGTGTTTTTCCATCACAATTCCTTACGAGGCTGCGAAATCTTGAAGATCTGACTGTAGAAAATTGCAGTTTACTAGAGAAGGTGTTTGAATTGGAAATGGTGGACTGTAAGGAACAAGAATCAGAGATGCTCTCGCTCTTGAAATCTCTCAAATTAAAACATCTACCCCAACTGGATTATATTTCAAAGAGAGATCCCATTGGATTTATGTACATTTCACAATTAAGTATTCTACATGTTCATGACTGTAATAACTTGAGATATCTATTCCCACATTCCATGATGAAGTGTATGTTACAACTCCAAGAATTGGACATAAGGAGATGTAAAAAGATCTCAAGGATTGTTGCAGATGAGAATGGGCAGTGCAAAAGCTCGGTGGATAAAATTGAGTTCACTCAATTGAAAATTTTGCGACTTTATGATCTACCGAACCTTGTGAGTTTCTTCCCCAAAGTGATTGCTACTTCGGCTACGTCAACAGAACACCTCCAAAATGTCATGCCAACTCTATTCAATGAGAAGGTTGTATTCCCCACTTTGGAGGGCTTAGAACTTGAGCATCTTGACAATTTGGAAGGGATGGGACACTGTCCACCTTCATCGATGTCCTTGTCCAAACTTAGATATATACATGTACGACACTGCGGCAAATTGAAAAAAGTTTTTCAAGCACAATTGCTTTCGAGGCTGCAAAATCTTCAAGAACTATCTATCAAGGATTGTAGTTTGCTGGAGAAACTGGTTGACTGTACCGAACACAACTCAAAGATATTCCTGTTATTGAAATCTCTCAAATTAGATGGTTGTGACAACTTGAGATTTCTATTCACACAGTCCATGACGCAGTGTATCCTACAACTCCAAGAATTGGAAATAAGGGAATGCAAAATGATGTCAGCAATTGTTAGGGAGGAGGATAGCCAGGGTGAAAGTTTGGTCGATAATATTGAGTTCACTCAATTGAAAATTCTGAAACTTTATGAGCTACAAAACCTTGTGAGTATCTTCCCCAAAGTGACTACTACTGTGGCGACATCATCTGAACACATCCAGAACCCGGGACAAAGTCTCTTCAATGAAAAGGTTGCATTCCCTAGCTTGGAGGTATTGGAACTCCATGGATTTCAGAACATGAACGAAATATGGTTCAATCAACTTCAGACCGGCTCATTCAACAAACTATTTAGCCTGTATGTCTCAGATTGTGGCAGTTTGAGAAATATGTTCTCTCCTTTTATGGCCAGACATCTTGTGCATCTAAAAAGTCTAGTCATAATTAAATGCTCGATGATGGAAGAAGTAGTTGCAAAGGAGAAAGATGAAGAAGAAGAAAAAGAAGGAAGGACAAACAGAACTCCATTTCCTAAATTAGAGTATTTGAAACTCGAAGATCTACCAGAGCTCAAGAGTTTTTGCCACATTACTCACGATTGGGAATTACCATTGGTAGATGACGTCACTGTCCTTAATTGCCCTAAAATGAAGACCTTCTCTCATGGAGTCTTATGCACCCCAAAGTTGCAACGTGTATTTGTGAAGCAGAGAATGTACAGGTGGTACCCAGGCGAAGAAGGAGAAGACTGGTTATGGATAAGCGACCTCAATCAAACCATACTACACCTAATTGAAAAGCAACAACAACAAGAACAATTACAACAACACATGCTGCAACAAGAACATGAAGTAGGTGAGGAGGAATGA
>ZHONGCHA23610
CAATTGAAAATTTTGCGGCTCTATGATCTACCGAACCTTGTTTCCTTCCCCAAAGTGATCGCTACATCGGCTACATCAACAGAGAGCCCCAAAAATGTCATGCAAACTCTATTCAATGAGAAGGTTGCATTCCCTAGCTTGGAGGTATTGGAACTCCATGGATTTCAGAACATGAACGAAACATGGTGCAATCAACTTCAGACTGGCTCGTTCAACAAACTATTTAGACTGTATGTCTCAGATTGTGGCAGTTTGAGAAATATGTTCTCTCCTTTTATGGCCAGATATCTTGTGCATCTACAAGAGCTAGTCATAAATAAATGCTCGATGATGGAAGAAGTAGTTGCAAAGGAGAAAGATGAAGAAGAAGAAAAAGAAGGAAGGACAAACAGAACTCCATTTGAAACTCGAAGATCTACCAGAGCTCAAGAGTTTTTGCCACATTACTCACGATTGGGAATTACCATTGGTAGATGA
>ZHONGCHA23611
ATGGTGTCGAATGAGAGGGTCTATGATTTTCTTGCTGGTCTTAACATTGAGTATGATCATATTCGGGTTCAAATTCTTGGTCGAGATCCTTTTCCCACTGTGCGTGAGGCATATGCTTATGTTCAACAGGAAGAGAGTAGGCGTAGCGCAATAGTTCATCAGCCTCTCCAAGATTGCTATGCTTTGTTTGTTTCTTCTGCTCCCAAGGATGGCTCATTCTCCAAGGCTGGGGGCAAAGGTGGTAGTGTTGATCATGGTCAGATTACATGTCATTATTGTGAGAAAGACCGACATGATAGAGAACATTATTGGAAGTTGCATAGTCGCCCTCTTCGAGGGCGAGGTAATGCCTGTGGTGGTACTAGTAACTGTGGTGGTGGCTATATTCGTTCTCATGCCAATCTCTCAGAGTTTTCTACTAGCGTCTCATGA
>ZHONGCHA23612
CGAAATCTTAGCCACCATTGTGGTATTCCTCTCACTCAAGATCTTGGTAAATACCTTGGCACTCCTCTTCTTCACAACCGTGTCAATAGAGCTCAATTCCAATTCATCATTGAAAAAATGCACAAAAAGCTCTCTTGTTGGAAAACTAATACACTCTCCTTGGCTGGCAGAGCAACCCTCATCCAATCTGTCACCTTAGCCATGCCCTCTTATGCTATGCAAACCATTGAGCTCCCCAAAAACCTTTGCAATAACATTGACAAATTAAACAGAAATTTTCTTTGGGGCGACTCTACTTTCAAGAAAAAAATTCACCTCATTAATTGGGACCAAGTTTGCTTACCTAAAAATAAAGGGGGGCTTGGCATTAGAAAAGCTAGCCACCATAATCATGCCCTCATTGCCAAACTAGGTTGGAAGATCCTTAATGATGATCATAGCCTGTGGACTGTTATCTTGAAAAAGAAGTACCTCCATAAACACTCCCTTTTTGACTGGCCTTTGGGTAAGAGAGGCTCTCCCTTGTGGAAAAGTATTGTCAAAACTAGAGATACTCTTAGACTAGGTACCAAATGGACTATT
>ZHONGCHA23613
GTTTTTTGCTCCGTCACACCTGAAGAATTTCGTCGTATCTACATGTGTGAGGTAGCAAAAGAGGCTTGGGACATTCTTGAAACAATTCACGAAGGTACTACTTCTGTCAAAAGGTCAAAACTTCAACGTCTCACCTCTGCCTTTGAAACCCTTTTTATGCGTGATAATGAGACGTTTGATGATTTCTATGCAAAACTTAGTGACATCGTGAATTCCTATTTCACACTAGGTGAAAAAATCCTTGAAGCTAAAGTTGTTGGAAAAATTTTGAGGTCTTTACCCGAGAGGTTCCAATCAAAAGTGACAGCCATTGAGGAGGCTCAGAATGTTGATACCCTCAAGCTTGATCAGTTGGTTGGGAACTTGCAGACTTATGAAGCCCACCAGATTTCTAAGAAAAAACAAAAAGATAGTGTGGCTTTCACTAGTGCTCATGAGACTACAAAAACTCTGGAGATTGAGTTTGACTTAGAGTCTGAGATGACGGCTATGTTCACTAAGCAGTTTAAAAAATTCTTGAAGAAAAAGAAGCCTAATTTCAGAGACCCTATTTCAAAAGACAAGAGTAATGAAAAACCCAAAACTTTTCCACCAAAACTTGCTTCAAAAACTGAAAAGAAGATTGTA
>ZHONGCHA23614
GCGGGCACACCTTTTGAGGGCATGACTTTTGAAGGCTCGATATCTATATCCATGTATATCTTTTGGGCAGCCTATATACACACTCATGCAGTGTCTTCTACACCGGACAGCTTTATCAATCCCGATGTTTCAACCTCAAATAGGTTTCTATCTTCACACCTATTTGAGTTTGAGGGGGGGTTATACATGTATCATGGTGAGCATGGTTACACACCATGGGAACCACTCAAGCCACCCCATGGCGCACTCCCTAAGTCGCCTCCTTGGTGCACCACCACAAGCTTTTACAACGGTCCGACATGA
>ZHONGCHA23615
ATGAACCTCCTGTTGCAGCAGCTACCAGATAATTGGAAGATATCTGGATCCCAAATACATAAGAGCCCACCTGCAGTACCTTCTGGATCCACAGACAAGAACTCCATTTTCCTTTGGCCCCAAAGTCCTCGAGCTAGATTGTCAGATACCACAATCTTTTTTGTCTCTTGTAAGAAAACAATATCAATATGCCTCTCCTTTAGTAGTCTTTTAATTCTGCCCCTCTTCTCAGGCTTCCCAATCCCTCTGACATTCCAAGATAAGAGCTTCATAATTAAGCAAAATTATCCTTCTATTTGA
>ZHONGCHA23616
CTTGGATCTCCCTGCACTGCAGTCCCAGATTTCAGCGCTGCCTCCTCTCGCTTCCCCCCAAGGAAGAATATCCCAATTGGATCGTATACAATCAATGAGACAAGCCAGAAAATTGTTAGAAAGAGGTTTGTGGTCGACGCCTCGAAAATTGCTGACCTCAAGGCCAAAGTGGCCAGTGCGAACGTGCCACATCCCACACGCGTTGAGGCTGTCACAGCACTTGTATGGAAATGTGCAGTAGCTGCATCCAAATCCAGATCCAGATCAAGATTTGGTGGGTCTCCAAGGCCGTATGCGTTGATGGGAGCTGTGAACATGCGGTCAAGGCTTGTGCCACCCTTACCAAAATATTGTTTTGGAAATGTAACCGGAATGTTCTGGGCAATGCTTGATAAAGATGACCACGAGAGTCAAGCAACAGACGACTTGCCGAGTTTGGTGTATCAGCTGAGGAAACGAATGGAAGAGTCAAGCAAGGGGAACAAAATGGGGTTGAACGGTGATGATATGGAGTTGTATAGCCAAACCAGTTGGTGTGGGTTTCCTATATACCAAGTTGATTTTGGGTTGGGGAAGCCAACATGGGTGAATATTGTTGGTAAGGGTGGCCCTATTGGAATTGTACTGATGGATACAAGAGATGGTGAAGGAGTTGAAATTTTGTTGATCCTGTTTGAAGAGGCCATGGCCTTGTGTGAAGCTGACCAGGAGTTGCTGGCTTTTGCCTCACCCAACCCAAGTGTTCTCTCTAAAAACTAG
>ZHONGCHA23617
ATGGATGTCACATTTTTTGAGTTTCAGCCTTACTTTCCGACCTCCCTTGTATCACAGTCATCCCTTCCGGGGGAGCCTTGGTGTGAAGAGATTCCTGTTCCACTTCCGCCAATGGTTGAACAGATGAAGGATGATGAGCCAGCAATTGTTGAGGAAAAGGAAGCAGGCAAAGTTTATATCTGGGATAAGGATAGACAACAAGTCACCTGGATGCAAGAGCCTACTTTCCTTCCTCCACTGCTAACTTCTTCTCCGAATAAGTGTCCAGAGTCACCCCTCTCTCCTGAGAGTCCAGGAAATTCTAATTCTAGTACTCCCATTCCTGATTTTTCAAATCTTGATATTCCCATTGCTAATAGGAAGGGGGTTAGGCCATGTACTCAGCATCCTATTAGTAATCATGTCTTTTATTCTAATCTGTCTACCTCATATAAAGCCTTTTTGTCTAATGTGTCT
>ZHONGCHA23618
ACAGTGACCGCAACCGCTTTTCAGAACCTTGGATACACCTTTAGAACCGGCCAAAAACTGAGTGAGGATCAAGAGGGAGATCCAGTGGACAGGGGGAGATACCAGAGGCTAGTGGGTAAGCTCATGTACTTATCTCACTCACGTCCAGACATTGCCATTGCAGTGAGCATGGTTAGCCAATTTATGCATGCTCCTAGAAATTCTCACTTAGAGGCAGTTATGAGAATTCTGAGATACCTGAAGACTTCTCCTGGAAAAGGTCTCTATTTCTCAAAACATGGACTCCTCAGTGTGGAGGCATTCACTGATACGGATTGGGCTGGATCAATCACTGACAGACGATCAACTTTAGGATATTGCACATTTGTTGGAGGCAATCTAGTTACGTGGCGAAGTAAGAAACAGAATGTGGTTGCTAGATCTAGTGCTGAGGCAGAATTCAGGGCTATGGCTCAGGGTGTATGTGAGTTGCTATGGATTAGACTATTGTTGGGAGACTTGGGGTTACATCAGATCGATTCCATGAGATTATACTGTGACAACAAGGTCGCAATCAACATAGCTTATAATCCAGTTCAACATGACAGAACTAAGCATATGGAGATTGATAGGCATTTCATCAAGGAAAAGCTTACTAGTGGCACCATATGTATTCCTTTTGTGACGACTGGGGACCAATTAGCAGATGTTCTCACCAAGGGACTAGGGAGCAAATCATTTAATGGCATTCTCAACAAGCTGGGTATGAGAGATATTTTCGCACCAACTTGA
>ZHONGCHA23619
ATGGAGATGGAGATTAAGGTTGAGATCATTGCTAGAGAAACCATCAAGCCATCTTCTCCCACTCCCCATCATCTCAAAAACTACCAGCTCTCATTTAAAGATCAGGTTATTCCATTTGGTTATATGAACGTTGCTTTCTTCTACGCTTCCAGCACTCTTTCTTCTAGTGGTGGTGATGATGATGAACATGAAGAGAAGGTCCACGTAATATCCCAACGTTTAAAGGTTTCTCTGTCTGAAACCCTCACTCACTTCTACCCACTAGCTGGAAGATTTAGAGACAATCTCGCGGTCGATTGTAACGACGAGGGTGTCGAGTTTTTCGAAGCTCGAGTCATCAACTGTAGTCTCTCGGACGTTCTTGAACGACCCAAAATTGAAGGCATGGACCCTTTGGCTCCAATCCAATCCAACCCACAGATCATTACAAGGCCCCTACGTTACTCGTTCAAGTTAACTTTTTTCCAT
>ZHONGCHA23620
AGGTTTGTGCCTCCCCTACCAAAATATTGTTTTGGAAATGTAATCGGAGCATTCTGGGCAATGCTTGATAACGATGACGGTGACTACCATGAGAGTCAAGAAACCGAGGACTTGGCAAGTTTGGTGAAACGGCTGAGGAAAGGGGTTGAAGAGTCAAGCAAGGGGAACAAAATGGGGATGAAGGAAGATGATATGGAATTATTTAGCCAAAGCAGTTGGTGTAGGTTTCCTATATACCAAGTTGATTTTGGGTGGGGGAAGCCAACATGGGTGAGTATTATTGGTATGCTTGGCATCGTTGGAACGACACTGTTCGATGCAAGAGATGGTAAAGGGGTTGAAATTTGGTTGTTTTTGATTGAAGAGGATATGGCCTTATTTGAAGCTGATAAGGAGTTCCTGGATTATGCGTCACCAAACCCAAGTGCTCTCTATAAACAAGTAGTCCCTCCGGGTGGATGGATTATGGTGAATCATAGGTTGTTTTAA
>ZHONGCHA23621
ATGGCGCACTCAAACATCCCTTCTTCCTCTCCACTCTATATAAACCCCCCAGCACCCCCACCCTCTCCCCACCTATTTACACACCTTCCATCTCACACCACCACCACTTCAAAATCAGCAAAACCACCTAAACCACAACCTCACTTCTCTCCTCCCTTCCTCCTCCACTGCAACCCATCAAAACTTTTCACAAAATATTTATCAATACAATATACTAAACAACATAGTTCGGGTCAGATGGGTAACGCCGACTACGTGCATTCGACGACAACAAATGTCGTCGAAAGTGCGCACCGCGTGGCGGTCCCACCGCCACAACCTTTTTTGAAGTCGCTGACGTCGTCCTTGAAAGAGACCTTTTTTCCGGACGACCCACTGCGGCAGTTTAAGAACAAGCCACCGTCGAGGAAGCTCGTCTTGGGCCTTCAGTACTTCATGCCGATACTGGAGTGGGGTCCGCGTTACAGTCTCGAGTTCTTGAAAGCCGACTTGATTGCTGGGATCACCATAGCTAGCCTCGCCATCCCTCAGGGGATTAGCTATGCAAAGCTTGCTAATTTGCCTCCAATTCTTGGCCTTTATTCGAGCTTTGTACCACCTTTGGTATATGCAGTGATGGGAAGTTCGAGAGATTTGGCAGTTGGGACAGTTGCAGTTGCATCCCTACTCACAGCTTCAATGTTGGGTGATGAAGTCAATGCTAAAGAAAATCCAACACTTTATCTTCATCTCGCTTTCACTGCTACATTCTTCGCTGGAGCCTTTCAAGCTTCTTTGGGTATCTTAAGGTTAGGGTTTATAGTGGATTTTCTATCACATGCAACAATAGTGGGATTCATGGCAGGAGCAGCAACAGTGGTATGCCTGCAACAGCTGAAAGGGATTCTAGGGTTAGAGCATTTTACCCATGGCACCGATCTTGTCTCTGTTATGCGTTCTGTCTTCACCCAAACTCATAAGTGGAGATGGGAAAGTGCTGTGTTGGGATGTTGTTTCCTTTTCTTCTTACTCCTGGCTAGATTCTTTAACAAGAGAAGACCAAAGTTGTTTTGGATATCAGCACTAGCTCCATTGACGTTAGTCATATTGGGAAGTCTTCTTGTTTATCTCACCCATGCTGAAAAACATGGTATTCATGTTCAAGTGATAGGAGAATTGAAAAGGGGGTTAAACCCTCTGTCAATAACGGATTTGGCATTTGGATCTCAATATCTCCCAACAACCATCAAAATTGGAATAATCACAGGTGTCATCGCTCTCGCTGAAGGAATAGCAGTGGGAAGAAGCTTTGCAATGTACAAGAATTACCAGATAGATGGGAACAAAGAGATGATTGCTTTTGGGATGATGAACATTGTTGGTTCTTTCACTTCTTGTTACCTCACCACTGGGCCATTTTCACGATCAGCAGTAAACTTCAACGCAGGATGTAAAACGGCAGTTTCCAACATTGTGATGGCAATGGCTGTGATGATCACACTTTTGTTTTTAACCCCATTGTTCCATTACACTCCTCTCGTGGTGCTTTCGTCGATTATAATCGTTGCGATGCTCGGACTCATAGACTACGAAGCAGCAATCCATCTCTGGCATGTCGACAAATTTGACTTCACAGTGTGCATGAGTGCATACATCGGCGTCGTTTTTGGCAGCGTTGAAATCGGTCTAGTCATAGCGGTTGTGTTATCTGTGGTTAGGGTGTTGTTGTTTGTGACTAGACCAAGGATCTTGGCTCTTGGAAACATCCCAAATTCCATGATCTTCAGAAGTGTTGATCAGTACCCAAATGCAAATCTTGTTCCTGGAATTCTCATCCTAGAGATTAATGCTCCCATTTACTTTGCCAATTCAAGCTACTTAAGAGAAAGGATATCGAGGTGGATAGATGAGGAGGAAGATAAGTTAAAATCCTCTGGTGAAACAAGTTTGCAATATGTTATACTTGATATGGGTGCCGTTGGTAACATTGATACAAGTGGGATTAGCATGCTCGAGGAACTCAAGAACAGCACGGAGAGAAAAGGACTCAAGCTCGTATTGGCCAATCCGGGAGGTGAGGTGATGAAGAAGCTAAACAAGTCAAAGATTATCGAGTCGATAGGGCAAGAGTGGATCTACATTACAGTAGCAGAGGCTGTTAGAGCATGCAACTTCATGCTTCATACATTCAAACCAAAACCTATGACTGTCAATGGATCAGAGACATGGAGCGACAATGTCTGA
>ZHONGCHA23622
ATGGATAGGAGAGAAGTGAAGGACGAAGAAGAAGAGCATGAGATTGTGATAGTCGGCGGTGGGATTTGCGGTCTTGCCACCGCCCTTGCTCTACACAGGAAGGGTGTGAGAAGTGTGGTTTTGGAAAAATCAGAGACTTTGAGGGCAACTGGTGCAGCTATTGCGATCTTGGATAATGGTTGGCTCGCTCTTCATCAGCTTGGCCTCGCTTCTCTTCTCAGACAATCTTCTCTTCCTCTTCAGCGGGCTCGAGAGGTATGGCTTGATAAGGGTTCAACCAAAGAAACATCATTTGGAAAAATTTTAGCCAGCTTTTGTTAG
>ZHONGCHA23623
ATGTTCAGAAGGGCTGCAAAGGGGATGTGGAGATGGAAGAGTCTAGTAGTAGTAATAAGCATGAAGAAATGGTTGTTCCAGAAGTTGCTTGAGGAACTTGAAGGAATGGGATTTCCTAAGGCAAGGGCAACCAGGGCACTTCATTACTCTGGTAATGTTGGCCTTGAGGATGCTGTGAATTGGGCAGTTGAACATGAAAATGATGCAGATATAGATCAGATGCTGAAGGTACCTCTCAACACCAAAACTGAGGCTCCCAAGTCTTCTGTTACTCCTGAAGAAACAAAGATGAAAGCACAGGAACTAAAGGAGCAAGCTCGCAAGAAGAAAGAAGAGGAAGAGAAGCGAATGGAAAGAGAGAGGGAGAAGGAGAGGATTCGGGTGGGCAAAGAACTTCTTGATGCGAAGCGAATTGAGGAAGAAAATGAAAGAAAATGTGTGGTGGCCTCGTGGAAAGCTGAGAAAGAGGAAGAGAAAAGAGCTAGGGAGAAAATTCGACAAAAATTGGAAGAGGATAAGGCAGAAAGAAGGAGAAAGCTTGGATTGCCACCACAAGATCCTGTTGCTGCAAAACCTTCGGCACCTGCTGTGGAGGAAAAGACGGTTCGAATTCATCTGAATGAAAAGCTTAGTGCCAGTCAGGCCTGCCACGAAGGCAGAACAAATGAGAGAGTGCCTACGTTCTCTCAAGCAGAACCATAA
>ZHONGCHA23624
ATGTTCAGAAGGGCTGCAAAGGGGATGTGGAGATGGAAGAGTCTAGTAGTAGTAATAAGCATGAAGAAATGGTTGTTCCAGAAGTTGCTTGAGGAACTTGAAGGAATGGGATTTCCTAAGGCAAGGGCAACCAGGGCACTTCATTACTCTGGTAATGTTGGCCTTGAGGATGCTGTGAATTGGGCAGTTGAACATGAAAATGATGCAGATATAGATCAGATGCTGAAGGGAGCAAGCTCGCAAGAAGAAAGAAGAGGAAGAGAAGCGAATGGAAAGAGAGAGGGAGAAGAAAACGTTGATACCCTAGCGAATTACGTATTGCTACACACATTCCGAAACATGGTACTCTTCCGTTCCAAAATGGAGAGGATTCGAGTGGGCAAAGAACTTCTTGATGCGAAGCGAATTGAGGAAGAAAATGAAAGAAAATGTGTGGTGGCCTCGTGGAAAGCTGAGAAAGAGGAAGAGAAAAGAGCTAGGGAGAAAATTCGACAAAAATTGGAAGAGGATAAGGCAGAAAGAAGGAGAAAGCTTGGATTGCCACCACAAGATCCTGTTGCTGCAAAACCTTCGGCACCTGCTGTGGAGGAAAAGACGGTTCGAATTCATCTGAATGAAAAGCTTAGTGCCAGTCAGGCCTGCCACGAAGGCAGAACAAATGAGAGAGTGCCTACGTTCTCTCAAGCAGAACCATAA
>ZHONGCHA23625
GGACAAGGCAGCGACTCTTCAATAAAACCATCGGAGTCCTCTCTAGTAGGGACAGAGAGTAGAGAGAGATCAATGGCGGGCGTATCTCTCAAGTGTGGCGACTGTGGAACCCTCCTGAGATCAGTGAAGGAAGCTCAAGAACACGCAGAGCTCACCAAGCACTCCAACTTCTTCGAACCCATCGAGCCCGTTCTCAACCTCCTCTGCTCCTCCTGCCTCAAACCCTGCCGCTCCAAAACCGTGACCACAATCCCAATTCACACACATATACGCACACACACACACATGCACATATATGCATATATGTGA
>ZHONGCHA23626
TCTCTCATTTGTTCTGCCTTCGTGGCAGGCCTGACTGGCACTAAGCTCGTCTTTTCCTCCACAGCAGGTGCCGAAGGTTTTGCAGCAACAGGATCTTGTGGTGGCAATCCAAGCTTTCTCCTTCTTTCTGCCTTATCCTCTTCCAATTTTTGTCGAATTTTCTCCCTAGCTCTTTTCTCTTCCTCTTTCTCAGCTTTCCGCGAGGCCACCACACGTTTTCTTTCATTTTCTTCCTCAATTCGCTTCGCATCAAGAAGTTCTTTGCCCACCCGAATCCTCTCCATGTTTCGGAATGTGTGTAGCAATACGTAA
>ZHONGCHA23627
ATGTTCAGAAGGGCTGCAAAGGGGATGTGGAGATGGAAGAGTCTAGTAGTAGTAATAAGCATGAAGAAATGGTTGTTCCAGAAGTTGCTTGAGGAACTTGAAGGAATGGGATTTCCTAAGGCAAGGGCAACCAGGGCACTTCATTACTCTGGTAATGTTGGCCTTGAGGATGCTGTGAATTGGGCAGTTGAACATGAAAATGATGCAGATATAGATCAGATGCTGAAGGGAGCAAGCTCGCAAGAAGAAAGAAGAGGAAGAGAAGCGAATGGAAAGAGAGAGGGAGAAGAAAACGTTGATACCCTAGCGAATTACGTATTGCTACACACATTCCGAAACATGGAGAGGATTCGGGTGGGCAAAGAACTTCTTGATGCGAAGCGAATTGAGGAAGAAAATGAAAGAAAACGTGTGGTGGCCTCGCGGAAAGCTGAGAAAGAGGAAGAGAAAAGAGCTAGGGAGAAAATTCGACAAAAATTGGAAGAGGATAAGGCAGAAAGAAGGAGAAAGCTTGGATTGCCACCACAAGATCCTGTTGCTGCAAAACCTTCGGCACCTGCTGTGGAGGAAAAGACGGTTCGAATTCATCTGAATGAAAAGCTTAGTGCCAGTCAGGCCTGC
>ZHONGCHA23628
ATGTTCAGAAGGGCTGCAAAGGGGATGTGGAGATGGAAGAGTCTAGTAGTAGTAATAAGCATGAAGAAATGGTTGTTCCAGAAGTTGCTTGAGGAACTTGAAGGAATGGGATTTCCTAAGGCAAGGGCAACCAGGGCACTTCATTACTCTGGTAATGTTGGCCTTGAGGATGCTGTGAATTGGGCAGTTGAACATGAAAATGATGCAGATATAGATCAGATGCTGAAGGGAGCAAGCTCGCAAGAAGAAAGAAGAGGAAGAGAAGCGAATGGAAAGAGAGAGGGAGAAGAAAACGTTGATACCCTAGCGAATTACGTATTGCTACACACATTCCGAAACATGGTACTCTTCCGTTCCAAAATGGAGAGGATTCGAGTGGGCAAAGAACTTCTTGATGCGAAGCGAATTGAGGAAGAAAATGAAAGAAAATGTGTGGTGGCCTCGTGGAAAGCTGAGAAAGAGGAAGAGAAAAGAGCTAGGGAGAAAATTCGACAAAAATTGGAAGAGGATAAGGCAGAAAGAAGGAGAAAGCTTGGATTGCCACCACAAGATCCTGTTGCTGCAAAACCTTCGGCACCTGCTGTGGAGGAAAAGACGAGCTTAGTGCCAGTCAGGCCTGCCACGAAGGCAGAACAAATGAGAGAGTGCCTACGTTCTCTCAAGCAGAACCATAAGGACAATGAGGCCAAAGTAAAGATGGCATTTAATACTCTTCTGACTTATGCAAGGAATGTTGCAACAAATACTAATGAGGAGAAATTCCGAAAAATTAGACTCAGTAATGCCACCTTCCAGGCTAGAGTTGGTGCGTTGAAAGGTGGCATCAAGTTTCTTGAGTTGTGTGGGTTTAAGAAAATTGATGGCGGTGAGTTCTTGTTTCTACCCAGAGACAAAGTTGATATGGCAGTGCTGAACTCAGCTGGCACTGAACTGAATAGTGCAATAAACAATCCCTTCTTTGGTGTTCTCTAA
>ZHONGCHA23629
ATGGCACCTGAGGTTATAAAGAATCCAACCGGTTGCAATCTTGCTGTAGATATATGGAGCCTTGGGTGCACAGTTTTGGAGATGGCTACAGGGAAACCACCCTGGAGCCAATATGAAGGGGTTGCCGCTTTGTTTAAGATTGGAAACAGCAAGGAACTTCCTGCAATCCCGGAAAATCTCTCAGATGAGGGCAAGGACTTTGTGAGGCTGTGTTTACAGCGCAATCCTTTGCACCGTCCTACAGCCGCTAAGCTTTTGGAGCACCCTTTTGTAAACAATGCTGCAACTTTTGAGAGACCCATTCTAGATTCTGAACCTCCAGAGCCATCACCTACAGTTACAAATGCTTTGAGATCTCTGGTCCTGCAAGCTTGCGTTGATTTAAAGCTTGGGAGCTCTCTGCTAGATTTTGAATGTCATTTTAACGAAACCATTGAGAAGAAGATGCGATGA
>ZHONGCHA23630
ACACCTCCATTGTACATTGACAATAGATGTTTTACAATCCATGATAAATTCATTGTGGGATGCCATGCCATAAATGCTGAACTCAAAATTAGTGGTTTAATAGGGAAAGTTCAAACTCGGCCTACTAACCTTGAGGCTGTAGGCTCGAACCTGAGGGAGCCACTTTGTGCATATTGTGCAAATGGTTTAGTCTGTACCCAATTTACCTTTCTAAGATCTCTATCAAATGGGGATTCAATTGGGCGTAGCTTGGGAACAAAAAAGTTAGACATGTCTCAGATTAGTGCAATATGGATGGGAACAATCATTTGA
>ZHONGCHA23631
ATGGCTCTAACACTATCCAACACATTCATCCACAGAAACCTCCCTCCTCTTCCATCTCTCTCCTCCACCAACAAGCTGACCACCACAGTGGGACAACAACCCAATCGTCCGCAGTGGAGCTGCAGGAAGAAAGACATACACCCTCAATTCTACGAGGATTCCAAGGTCTACTGCAATGGTGAACTCGTGATGACCACTGGTGGGACTCAGAAGGAGTACGTCGTCGACGTCTGGTCCGGAAACCACCCGTTTTACCTCGGAAACCGATCTCAGCTGCTCGTCGACGCTGATCAGGTCGAGAAGTTCCGAAAGAAGTACGGGGAGATCACCCAGATCATGCAGATTCCTGATCTCAAGGGCGAGATCATTCTTCCTCCCAAACGCAAGTCTGGATCTGCCAAAGGCGGCAAGAAGAAGTAG
>ZHONGCHA23632
ATGACGTCGGGGACGAGGCTTCCGACATGGAAGGAGAGAGAGAACAACAAGAGGAGAGAGAGGCGGAGGAGAGCGATCGCTGCGAAGATCTATGCGGGCTTGAGGATGTACGGCAATTACAAGCTTCCCAAGCACTGTGATAACAACGAGGTCTTGAAAGCTCTCTGTAGAGAAGCTGGTTGGATCGTCGAAGAAGATGGCACTACCTACAGAAAGGGATACAAGCCTGTGGAACACATGGAAATAATGGGTGGGTCAGCATCAGCAAGCCCATGCTCATCATATCAACCTAGTCCATGTGCATCCTACAATCCAAGCCCCACTCCATCTTCATTTCCTAGCCCAATCTCATCGCCTTATGCTGCGAATGCCATTGGCAATGGTGACGCTAACTCCCTCATCCCATGGCTCAAAAACCTCTCATCAGGAGGCTCATCCAAGCTCCCTCACCATCTCTACATCCATGGAAGTTCTATAAGTGCTCCGGTCACCCCACCATTGAGCTCCCCTACAGCTCGAACTCCACGAATGAATGATAATTGGGATGATCGAACCGCTAGTGCTCCCTGGGCTGCACAGCACCAGACATTTTTACCCTCTTCTACCCCACAAAGTCCTGGTTATCAAACCCCGCCTGACTCAGGTTGGCTCTCTGGTGTTCAAACTCCCCAAGATGGACCATCATCTCCTACATTTAGCCTTGTCGCATCAAACCCATTTGGCTTCAAGGAGGCATTTTTAGGTGGAGGGTCTCGAATGTGGACTCCTGGGCAAAGTGGAACATGCTCTCCAGCAATTGCAGCAGGGTGTGATCAAACCTCGGATGTTCCAATGTCAGATGGGATTGCAGCTGAGTTTGCATTTGGTAGTAACACAAAGGGGTTGGTGAAGGCATGGGAAGGAGAGAGAATTCACGAGGAATGTCTTGGTGACGACCTTGAGCTTACACTTGGCAATTCTACAACTAGATAG
>ZHONGCHA23633
TTACAATCCACTTTTTGTTTCTTGTTCTTCTCATTTACACTCACTTTCATTATTTTCTCTGTCTTGCTCTTCACATTGAGGTTGATCAAACCATGGTGTAACTGCGATATCTGCCGGAGCTATCTAAATCGGAGCTGGGTATCGGAATTCGATAATATGTGCGATTGGTACACTCATCTTCTCAAAAAATCTCCGACCGGGACGATTCATATTCATGTTCTTGGCAATACTGTCACTGCGAATCCAGATAATGTTGAGTACATTCTCAAAACCCGGTTCGAGAATTACCCAAAAGGAAAACACTTTTCTGCAATCCTTGGTGATCTTCTGGGTAAAGGTATCTTCAATGTTGATGGCGATTTGTGGAAGTTTCAGAGAAAAATGGCGTGTTTAGAGCTCGGTAGAGTCTCGATTCGATCTTATGCCTTTGAAATTGTCAGCTCCGAGATTCAATCTATGCTC
>ZHONGCHA23634
GGAAAGTGGGTAGATGAGTTGCCCAATGTACTCAGGGCATATCGGACTACGCCGAGAAGATCAACAGGGAAAACCCCCTTTGCCATGGCTTACGGCACAGAAGCAGTCATCCCACTGGAGATCGGTATCCCAGGGATCAGAACCCAGGGAGTAGAGAATGGGACTAATAATATACTTCTAGCCCGAGATCAAGATCTCTTAGAAGAAAGAAGGGAGAAAGCTGCAATTCAGCTCGCAGCATACCATCAACAGCTTGCTAGAGCCTACAATAAGAAGGTCAATCCAGGGATTTTTCAAGTTGGCGACCTAGTCCTAAGAAAAGTTGTTGGCAACAAGAAGGATCCCAGAGAGGGCAAGCTT
>ZHONGCHA23635
ATGGAGCTGGGAAGTGTGATCAAGTTTCTTGAGAACAGGACCATTTTAGTCACTGGTGGCACTGGATTTCTAGCCAAGATTTTTGTGGAAAAGATACTAAGAGTTCAACCAAATGTGAAGAAGCTTTATCTTCTTGTAAGAGCTGCAGATGCCAAGTCAGCCTCACAACGGTTGCAAACTGAGGTGATAGCAAAGGACTTGTTCAGGGTTCTAAGAGAGAAATTGGGTGCAAATTTGAATTCTTTTATTGCTGAAAAAGTGACGCCAGTCCCTGGTGACATTACACTCGAGAACTTGGGAGTGAAAGACTCTAACTTGGTGGAAGAGATGTGGAGAGAAGTAGACATTGTAGTTAATCTAGCTGCAACTACCAACTTTGATGAAAGATATGATGTTTCATTGAGTCTCAATACAATGGGAGCCAAGAATGTTTTCGACTTTGCAAAGAAATGTGCTAAGAAAATGATGCTTCTCCATGTATCTACTGCTTATGTATCCGGTGAAAGGGCTGGACTCATCCTAGAGAACCCCTATTCCATGGGAGAGACACTCAATGGCATTCTTGGATTAGATATTGAATTTGAGAAGAAAATTGTGGAGGAGAGGTTGAGTGAGCTCCGTGCAAAGGAAGCTACAGAAGCAGAAATCACTTTGGCAATGAAAGATTTGGGCATTCAAAGGGCGAGGAAGTATGGATGGCCAAACACATACGTGTTTACAAAGGCAATGGGAGAGATGCTTTTGGGGGAAATGAAAAAAGATGATGAGATGCCACTTGTCATCATCCGACCCACCATCATTACTAGTACTTACAAAGAACCCTTCCCTGGCTGGGTCGAAGGCATCAGAACAATTGATAGCTTGGCTGTTGGTTATGGGAAAGGAAAATTGCCATGCTTCCTTGGTGATCTCGAATCTATAGTTGATTTGATACCAGCTGACATGGTGGTTAATTCAATGGTGGTTGCAATGGCAGCCCATGCAACTCAACCATGCGAGATGATGATCTACCAAGTTGGTTCTTCATTATCAAATCCGGTCATATTCTCTTGGATTAAAGAGTATGGCCACCATTACTTTACAAAGCATCCATGGATTGGTAAGGATGGAAAGGCTGTCAAAGTTGGCCATATTACAGTTCTCAGCTCCATGTCTAGCTTCCGCAGATACATGGCTTTGCATTACTTGCTTCCACTCAAGGGATTACAAGTAGCAAATACAGCATTTTGCAAATATTTCCAAGGCGTGTATGCCGATCTTCACCGAAAGATCAAATTTGTGATGCGGTTGGTAGAACTTTACCAACCTTACTTGTTCTTCAAGGGCATCTACGATGATATCAACACTGAAAAGCTGCGAATGGCAGCAAAAGAGAGTGGCGTTGAGATAGATGTGTTTTACTTTGATCCCAAGATCATTAATTGGGAAGACTACTTCTTGGACACTCACATTCCAGGGGTAGTAAAATATGTGTTCAAGTGA
>ZHONGCHA23636
ATGGAGCTGGGAAGTGTGATCAAGTTTCTTGAGAACAGGACCATTTTAGTCACTGGTGGCACTGGATTTCTAGCCAAGATTTTTGTGGAAAAGATACTAAGAGTTCAACCAAATGTGAAGAAGCTTTATCTTCTTGTAAGAGCTGCAGATGCCAAGTCAGCCTCACAACGGTTGCAAACTGAGGTGATAGCAAAGGACTTGTTCAGGGTTCTAAGAGAGAAATTGGGTGCAAATTTGAATTCTTTTATTGCTGAAAAAGTGACGCCAGTCCCTGGTGACATTACACTCGAGAACTTGGGAGTGAAAGACTCTAACTTGGTGGAAGAGATGTGGAGAGAAGTAGACATTGTAGTTAATCTAGCTGCAACTACCAACTTTGATGAAAGATATGATGTTTCATTGAGTCTCAATACAATGGGAGCCAAGCATGTTTTCAACTTTGCAAAGAAATGTGCTAAGATAATGATGCTCCTCCACGTATCTACCGCTTATGTATCTGGTGAAAGGGCTGGACTCAACTTAGAGAAACCCTTTTACATGGGCGAGACAATTAATGGGACTCTTGGATTGGACATTGAAATGGAGAAGAAAATTGTGGCAGAGAGGTTGAGTGAGCTTAGGGGAAAAGAGACTGCAGAAGCAGAAATTACCTTGACAATGAAGGATTTGGGTATTGAAAGAGCAAGGAAGTATGGATGGCCAAACACATACGTGTTTACAAAGGCAATGGGAGAGATGCTTTTGGGAGAAATGAAAGAAAATGAAATGCCAATTGTCATCCTCCGACCCACCATCATTACTAGTACTTACAAAGAACCCTTCCCTGGCTGGATTGAAGGTTTGAGAACGGTTGACAGCTTAATTGTTGGTTACGGCAAAGGGAAATTGACATTCTTCCCTGGTGATCTAGAATGTATACTTGATTTGATACCAGCTGACATGGTGGTT
>ZHONGCHA23637
ATGAAGCGCTCTGTCAGGCCGCTTTTCAGCGTATTGATTCTCGTTGTAATGGCGGCGACTCTCAGCTGCCGAGTCGCCATCCGTCGGCGATTGGGCCTTCTTCGCCCCGAAAACAGCGGCGTTTTGGCGGTGGCGCCGGTGTTGAATGCCACGCTGCTGAAATTTGCCGCTGTTGATTTGGGGGAAACGCGAGTGAAGCAAGAAATTGAGCAGTTGTTGGAGGGGAATTTTGGGAATCAGGGTCGGAACCGGCCAACCCTGTCGTCGGGAAGGTACAATCGTCCCGAAATTCGGCTGAGATCGTCGAGAGGCTTACCAATTCAGCTTCGGTTGCCGAAATTTCACCGGTTATTGTTGGATTTTAGGAGGAATTTGCATAATTGGTGGCGGAACAAAGGATTCCAATCAGATATAATGTTGGAATTAGTCAGTCAAGTGAGGGTTCCGATTGATCGGCATAATGGGTTGGTGCGTTTGGAGAGACGGTATTTGTCTTGTGCTGTAGTGGGGAATAGTGGGATTTTGTTAAAGAGTGACTATGGTGAGTTGATTGATAGCCATGAAATAGTAATTCGATTGAACAATGCGAGGACCGGTGGTTTTGAGCGCAATGTGGGTTCGAAAACAAATATTTCCTTTGTTAACAGCAATATATTGCATTTGTGTGCTCGAAGGGAGGGCTGTTTTTGCCATCCCTATGGCAGAACTGTTCCAATTGTCATGTATATTTGCCAACCTGTCCATTTCTTGGATTACACACTATGTAATTCTTCTCACAGAGCGCCTTTGCTCATTACTGATCTCCGGTTTGATGTGTTGTGCACTCGGATTGTGAAGTATTACTCATTGAAACGGTTCGTGGAGGTTACGAAGAGGCCTGTGGAAGAATGGGTATCTGCCCACGATGGTTCCCTGTTCCATTACTCTTCGGGTATGCAAGCTATTATGCTTGCTTTGGGAATTTGTGATAAAGTTAGTATATTTGGATTTGGGAAATCAACTTCAGCTAAGCATCATTACCATACAAATCAGAAGGCTGAGCTTCATTTACATGACTACGAAGCAGAGTATGATCTTTATCGTGATTTGGTTGAGAGTCCACAGGTAATACCGTTCATCTCGGACAAGTTCAAGCTTCCTCGTGTGGTATACTATCAATGA
>ZHONGCHA23638
ATGTATAGTAATTTCAAGGAGCAAGCGATCGAGTACGTGAGACAAGCTGTGCACGAAGACAATGCCGGAAACTACGCCAAAGCCTTCCCTCTCTACATGAACGCTTTGGAATACTTCAAGACGCACTTGAAGTACGAGAAAAACCCTAAGATCAAGGAAGCGATTACTCAAAAATTCACCGAGTACTTGCGCAGGGCGGAGGAGATCAGAGCTGTGCTCGACGACGGCGGTGCTGGCCCAGCCGCCAACGGTGATGCGGCGGTGGCCACGCGGCCCAAGACCAAGCCCAAGGATGGGGAAGATGGGGGCGAGGATCCGGAACAGTCGAAGCTTCGGGCCGGGCTGAACTCGGCGATTATCAGGGAAAAACCGAATGTGAAGTGGAATGATGTTGCGGGGCTCGAAAGTGCCAAGCAGGCGTTGCAGGAGGCGGTTATATTGCCTGTTAAATTCCCTCAGTTCTTTGTTGGGAAGAGGCGGCCATGGAGGGCTTTTCTTTTGTATGGCCCACCTGGAACTGGGAAGTCCTACTTAGCCAAGGCTGTCGCAACTGAAGCTGATTCTACGTTTTTCAGTATTTCTTCATCAGACCTGGTTTCGAAGTGGATGGGTGAAAGTGAAAAGCTAGTTTCAAACCTTTTCCAAATGGCCCGTGAAAGTGCACCTTCAATCATCTTCATTGATGAAATAGATTCTCTATGTGGCCAGCGTGGAGAAGGAAATGAGAGTGAAGCTTCCAGACGTATCAAAACAGAACTTCTTGTGCAGATGCAGGGTGTTGGACACAATGATGATAAAGTTCTCGTTCTGGCAGCAACAAATACTCCCTATGCTCTGGATCAGGCCATCAGGCGACGGTTTGACAAGCGTATATACATTCCCCTTCCAGATGCGAAGGCACGGCAACACATGTTTAAAGTGCATTTAGGGGATACCCCTCACAACTTGACTGAAAGTGACTTTGAAAACTTAGGTCGTAGAACAGAAGGCTTTTCTGGTTCAGATATTGCCGTCTGTGTTAAGGATGTCCTCTTTGAACCTGTACGGAAAACCCAAGATGCCATGTTTTTTGTAAATACTAATGGATTGTGGATGCCATGTGGACCAAAGCAACCAGGTGCTGTCCAAACCACAATGCAAGACCTTGCTGCAAAAGGACTTGCTTCAGAGATCATTCCGCCACCCATATCTAAAACAGATTTTGACAAGGTCCTTGCAAGACAGAGGCCAACTGTGAGCAAATCTGACCTTGATGTGCACGAGAGATTCACAAAAGAGTTTGGAGAGGAAGGGTGA
>ZHONGCHA23639
ATGAGTATAAGGAGCTACCATGAAGCTCCAACCTTCATTGAATGGCTCAAACCATCTTCATCACCACCCTCTTCTTCTTCATCTTCATCTTCCATTTTAACTGAACAAGTTCACTTCTCAAACACCATGAGCTTCCTCAAACTACCTCTCTTTTACCATCATCAACAACAACAACAAAGACAAGAGAAGGACGATATTGCCCTTGAAACGATCCAATGCCTGCCTCTTCTGAGCAGGCTAACGGAGGCGAGGCCACTGAAGGAAGAAGTGGAAAAGGAGGATTTTGGGATTAAATCCGAGAAGTTTGAGAAAGTTAAGGTGGCCCTGCACATAGGATTGCCTAACACAGGTGAGTCAGATGTCGAGACCAAGTCATTCAAATGCAAGGATGAAGAGAACAAAGAGAAAAGATTTAGTGGCGACAATTTTAATGCGGAGAGTAGATTTTGGATCCCAACACCGGCGCAGATCCTCATAGGGCCGATGCAGTTTGCTTGTTCTATATGTAGCAAGACCTTCAATAGGTACAACAACATGCAGATGCATATGTGGGGACATGGATCCGAATATAGAAAAGGACCGGAGTCGCTTAGAGGAACACAACCGGCAGCAATGCTAAGGTTACCATGCTACTGTTGTGCCCAAGGCTGCAAGAACAACATAAACCATCCTCGAGCGAAGCCATTGAAAGATTTTAGGACACTCCAAACACACTACAAAAGAAAGCATGGTTCAAAGCCATTTATGTGCCGGAAATGTGGGAAAACATTTGCAGTCAAAGGGGATTGGAGGACACATGAGAAGAATTGTGGGAAGCTATGGTATTGCACTTGTGGTTCCGATTTCAAACACAAAAGATCACTCAAGGATCACATAAGGTCTTTTGGGAAAGGTCACTCTCCACACCCTTCTCTTGAAGGGTTTGAAGATGAGAAGGAATGCATTACTGGGTCTGAAGACGAAATGGCTCATGACTAG
>ZHONGCHA23640
ATGGCGGCTCATGCAAATAAGCCTAATTGTCGTGAGATGATGATATACCAAGTGGGATCTTCGGTATCAAATCCAATAAAATTAGAATATATTAAAGATTACAGCCAAAGTTACTTCAAAAAGCATCCATGGATTGGTAGGGATGGCAAGCCTATCAAAGTTGGCCAAGTTACACTCCTCACCTCCATGGCTACCTTCCACAAATACATGGCCATTCGTTATTTGCTTCCACTCAAGGGATTACGTGCAGTAAACACAACATTTTGCCATTATTTTCATGGCATGTATGTCGATCTTCATCGAAAGATCAAATTCGTGATGCGAATGATAGAGCTTTACCAACCTTACTTGTTCTTC
>ZHONGCHA23641
ATGATTGCAGAGAAACCCAGTTGGGTTGCACATGAGGGTATGCAGATTTTCTCCATTGATATTCAACCTGGTGGGCTTAGGTTTGCCACAGGTGGTGGTGATCAGAAGGTACGGATATGGAACATGAAATCTGTTGGCCGGGATTTGGAAACTAATGAATCAACATCAAAACTTCTTGCAACACTTCGTGATCATTTCGGGTCTGTTAACTGCGTGAGGTGGGCTAAGCATAGTCGGTATGTTGCCTCAGGGTCTGACGACCAGGCGATTCTAATTCATGAGAGGAAACCTGGTTCAGGAACCACTGAATTTGGTAGCGGAGAGCCACCGGATATTGAGAATTGGAAAGTTGCCATGACTTTGAGAGGACACACTGCGGATGTGGTGGATCTTAATTGGTCTCCAGATGACTCAACATTAGCTAGTGGAAGTCTTGACAATACTGTCCATATCTGGAATATAAGCAGTGGCATATGCGTTGCTGTTCTCAGAGGTCATTCTAGTCTGGTTAAGGGGGTTACTTGGGATCCCATTGGTTCCTTCATAGCAAGTCAATCCGATGATAAGACTGTGATAATTTGGCGAACAAGTGACTGGAGCCTCGCTCACAGGACTGATGGTCACTGGACAAAATCACTTGGTTCTACGTTCTTTAGGAGGCTTGGATGGTCACCTTGTGGCCATTTTGTAACTACCACTCATGGTTTCCAGAAGCCAAGGCACTCTGCACCTGTACTAGAGAGAGGGGAATGGTCTGCAACTTTCGACTTCTTAGGACATAATGCCCCTGTTATTGTGGTGAAATTCAATCACTCAATGTTCACAAGGAGTTTATCTAATGCTCAGGAAGTAAAAGCCGCACCTGTTGGTTGGACTAATGGAACTTCTAAGACTGAAGAGAATGAACCATTGCCATATAATGTGATTGCAATAGGGAGTCAGGACCGGACTATAACTGTATGGACAACTGCGAGTCCTCGACCTCTCTTTGTGGCCAAGCATTTCTTTACTCAAAGTGTGGTGGATTTATCCTGGAGCCCTGATGGGTACTCACTACTTGCTTGTTCCTTGGATGGGACAGTGGCTACTTTCCATTTTGAGGAGAAAGAACTTGGCCAGAGGCTAACTGATGCTGAATTGGAAGAGCTGAAGAAAAGTCGTTATGGTGATGTCGGAGGCCGACAAGCAAACTTAGCCGAAAGCCCGGCACAGTTGTTGCTTGAAGCAGCCTCAGCTAAACAAACCAAGAGCAAAAAGGTGACCCCAAATGTCTCACAGAACCAGACAACCATATTATCTTCCGCTCATTTGGAGGTTTCCGTAAAAGCTTCTGAATCTCAAGTCGATGATGGGAAGAAGAGTTCGGGAGCTAGTGTTGATGCGTTAAATAAGGCGGCGGCAACTACTGCTCGGATTTCTAGTCCTGTGAAGCAAAGAGAATATAGGCGTCCCGATGGAAGAAAAAGGATAATTCCTGAGGCAGTTGGAGTGCCTGTTCAGCTGGAAAACATCTCTGGTGATTTGCAACCTCAAGTGCTTGACTTCCCTCTGAACTCATCGGATCACAGAAAGGAAGATAATGGGATGGTTGGGATTAGAGAAGGCTGTATCAGGAGAACAGTAGGTGGAAGCTCGGACATAAAAGAGCGTTCAGGTGTCACTGCTAGAGCTACCATCAGTGAGAGTCTAGTAATTGAAAAGGTTCCAGCCTCTGCAGATAGGGATGGAAGCATCAGTGTTGAACAGACAGGAATTGTGATGGCTTGTGGTTCTTCGGCTGCTTCTAGTACTCTTTCAATTAGGATTTTTGACAAGACAGAAGGGGACGATACCGTACCAGTTTGCTTGGAAGCTCGTCCTCGAGAACATGCTGCAACTGACATTGTTGGAGTCGGAAATACATTTGCGATGAAAGAAACAGAAATTGCTTGTACAAGAGGGGCTCAAACTCTTTGGTCTGATAGGATCTCTGGGAAAATCACAGTTTTGGCTGGAAATGCCAATTTTTGGGCTGTTGGGTGTGAAGATGGATGCCTACAGGTATACACAAAATGTGGGAGACGTGCCATGCCTACTATGATGATGGGATCTTCAGCAGTATTCATCGATTGTGATGAGTGTTGGAAGTTGCTGCTTGTCACGACTAAGGGAGCTTTATATGTATGGGATCTGTTCAACAGGAAATGCCTTCTCCATGATTCATTGGCTTCACTGGTTCCTTCAGATCCAAAGTCAACTGCTAAAGATTCAGGCACAATCAAGATCATATCTGCAAAGTTATCGAAATCTGGTTTTCCTCTTGTTGTTCTAGCCACACGCCATGCCTTCCTCTTTGATATGAACCTCATGTGTTGGCTGAGGGTTGCCGATGATTGCTTCCCCGCATCAAATTTCGCAAGCTCATGGAATTTGGGTTCAATTCAGAATGGCGAGCTATCTCCCTTGCAAGTGGATGTTGGGAAGTTCTTGGCTAGAAAGCCAGGTTGGAGCAGGGTAACTGATGATGGGGTGCAGACACGTGCTCATTTGGAAACTCAACTTGCATCCACGCTAGCGTTGAAGTCCCCTAGTGAATATCGTCAGTGCCTTCTGTCCTACATACGATTTCTAGCAAGAGAAGCAGATGAGTCACGTTTACGAGAAGTTTGTGAGAGCTTTCTTGGACCTCCAACTGGGATGGCTGAAGCTGCTTCTGTGGATCCTAAGAACCCGGTGTGGGATCCTTGTGTGCTGGGAATGAAGAAGCACAGACTCCTAAGGGAAGATATTCTTCCGGCAATGGCATCAAACAGAAAAGTTCAGCGTCTGCTTAATGAGTTTACGGATCTCCTATCTGAATATGAAATACCCGAAATGAATCCAGACCAAAATAATTCCGCTCCTCCAACATCTACTCTGCCAGCGACAGACAATATGGACAACAACCTTGCCCCTTCAGCAACCGATCAAATTGCTTCTACCCTACCACCACCTGCAGATCAAACGGTTTCTTTCCTACTGCCAACTGAGAAAAATGAGTGTGCCCCAACATCAACGGATCAAATGGACTCTGTAGCACCGGCAACAAATGAAATGCCCACAGAAAATGAAGTAAATTTGGATCCACCAGCTTCAGATCAAGTACCTCCAGCCCAACATAAAAAAGCATCAGCTTCCTGA
>ZHONGCHA23642
ATGAGAGACATGGCATCCTGTTTTAGTGAATATGCAATACAAGTATCAGATGCTACATGTTCTAGCCACTCAATTACAAACCATTCTTGTATCTCTCCCAATCCCATACCTTCAATCCAAAACTCAATCACATCTCTCTACAAAATCTTTCTCTCCACTCAAAAAAACTTTTTGATCACAGCCACTTGGTCCAAGAACACCACAACCAATCAAGGCCTAACCATAAACTTTGGAGAAGAAAACAACAACCACCCATCATCATTCAAACTCAACACAAATTCCAAACTTCTCAGGAAGAAGAAAAAGGGACACAAATATATCGAATTCGACAATTCCAAGTTTGAAATCTTCTGGGATTTCTCAGCAGCCAAGTACAGCACCAATGGGCCTGAACCAATTGATGGGTACTATGTTTTACTCATAATTGATTCAGAACTAGGCCTAGTTCTTGGAACAACCATCTCGGACGAAGCTGTCATGAAAAGACTCAAATCCGGGACTAAATTAGCCAAATCTTCATTAATATCACGTCGCGAACACTTCTCTGGCAATACCCTTTATTCCACTAAGGCTCGGTTCAGCGATTCTGGGGATGCACACGACATTCTGATACGTTGCAGCGGCGAAAATGAGGGGCTAAAGAGTCCTGTTTTATCAGTTTGTGTTGATAAAAAGCCGGTGATTCGTGTGAAGAGGCTGCAATGGAATTTTAGAGGAAACCAGACCATATTTGTTGACGGGTTGCTAATTGATCTGATGTGGGATGTTCATGATTGGTTTTTTAATAACCCGGCTTCTTCTGGGTTCGCGGTGTTCATGTTCAGGACGAGGAGAGGGATGGAGAGTAGGTTGTGGTTGTTGGAGGAGAAATTGGTGCAGAAAGAGCAAGAAAAGCTTGAATTCTCTCTCTTGATCTACGCCTGTAAGACCCCATGA
>ZHONGCHA23643
ATGGCCAGTTCCGACCCGACCAAACGTCCCCGACCCGGTCCATGGCCTCCCGCGCCGGAATCCACTGCATTGCCACCGTCTTCTTGGGCTAAGCGCACCGGCTTCCGCCCCAAATTCTCCGGCGAGACCAATGCCACCGATTCGGGCCAAATTGCGCCCCACCCCAAGCCCAGAGAGCCCGATTCCCAGCCCGATCTTGAATCGGGGCGAGCTCGGCCTGTTGCTCCGCCGCCGGCGAATGGTGAGCTGGAGGGAGAGAAGGTGACGGCGGCCGTGGCGGTGGAGAAGGATCAGCCGGTGAAGAGGAGGAGGGATTCGGACGGTGGAGCACCGAAGAGTTCGGGCCCAAATGGGCAGGCTACGGCGACGGTGGAGCCAACTCAGCCGCCGAGCCGGAGGCCGGTGAGGAGTGAGGAAGTTTTGGATGTATTGCCTCAAACAGTTAGTGATGATGGATTTGCCTCTCGTCACTCACATATGAAGTATGAACTCAGAGACACACCTGGTCTTGTTCCAATTGGCCTATATGGATTTCAACATTATATTTCAATGTTGGGTTCGTTGGTTCTTATTCCACTCGTCATAGTTCCAGCAATGGGTGGTACTTATGAAGATACAGCTAATGTGGTCTCTACTGTGCTCTTTGTATCGGGAGTCACTACGCTTCTGCATACGTCGTTTGGATCAAGGTTGCCCCTTATACAGGGTCCATCATTTGTATATCTTGCTCCAGCACTTGCGATAATTAACTCTCCTGAGTTTCTGGGACTGAATGGAAATAATTTCAAGCATATTATGAAGGAGCTTCAGGGGGCTATAATTATATCTTCAGCTTTTCAGGCAATACTGGGGTATAGTGGACTGATGACACTATTTTTGAGGTTGATTAATCCAGTTGTTGTGGCCCCAACTATTGCTGCTGTTGGACTTTCTTTCTACAGTTATGGTTTTCCACGAGTTGGTACATGTCTTGAGATTGGTGCAGTGCAGATATTACTGGTTATTATTTTCTCTCTTTACCTTCGAAAGATATCCGTTCTTGGTCATCGTGTATTTCTCATATATGCGGTTCCGTTGGGTCTTGCAATCACATGGGCTGCTGCTTTTCTTCTGACTGAAGCAGGAGCCTATAGTTACAAAGGTTGTGATGTAAATGTACCAGTGTCAAATATAATATCGGAGCACTGCAGAAATCATATTTCCAGGATGAAGCAATGTCGAGTTGATACTTCTCAGGCATTAAAATCTGCCCCATGGTTTAGATTTCCTTACCCACTACAATGGGGTACACCTGTCTTCCAGTGGAAAATGGCTCTTGTTATGTGTGTGGTGTCGTTGATATCATCAGTGGATTCGGTTGGGTCATACCACGCAGCATCCTTGTTGGTAGCATCCAGACCTCCGACTCCAGGTGTTTTAAGTCGAGGAATTGGTCTTGAAGGTCTTTCTAGTATATTGGCTGGTCTTTGGGGAACAGGAACTGGGTCCACAACTTTAACTGAAAATGTGCACACTATTGCTGTGACTAAAATGGGAAGCCGCAGGGCAGTTGAGTTGGGTGCAATCATGTTGATTGTCTTATCCCTTGTAGGTAAAGTTGGAGGGTTTATTGCTTCAATTCCTGAAGTCATGGTTGCAGCTCTACTGTGCTTTATGTGGGCAATGCTTACAGCATTGGGCTTGTCAAATCTACGTTATAGTGAGGCAGGAAGCTCTAGGAACATTATCATAGTTGGGTTGTCTTTATTTTTTTCCCTTTCAATACCAGCCTACTTTCAGCAATATGGCATTTCTCCAAATACCAATTTGTCCGTTCCAAGTTATTTTCAGCCATACATTGTGGCATCTCACGGTCCTTTTCGCACTAAATATGGAGGGCTGAACTATGTCGTGAACACAGTACTGTCATTTCACATGGTGATTGCACTTTTAATAGCCATAATCCTGGATAACACCGTACCGGGTAGTCGGCAGGAACGTGGTGCTTATGTTTGGTCTGAACCCGAGGCTGCAAGACGGGAGCCTGCTGTTGCCAAAGACTACGAGTTGCCCTTCAGAGTTGGGCGAGTTTTCAGATGGGTGAAATGGGTTGGGCTTTGA
>ZHONGCHA23644
CAGAAAATCCCCAAAAACAAAAACACTCCCAAAAAAATGTTCTCCGTCGCGCCGCCTCTCCTGGGCCGCGACCACCTCTTCTTGGTCCTCCACAGAAACCCTAATTTCATCTCCACAAGTTTCAGGCAAAACCACCACCAGATCAGTAGTAGTAGTAGTAGTAGTCTCTTCACGGTTCGATCGTCTTCGAGCGTACAAGAGATCGAGAAACCGAAAGAGAAATCGACGGAAGAAGGAGAGAGAGAACGGAGTTCGAAGATCTTCGTTTCGGTGCCGTTTCCGCCGATTAGGGCGGCGAAGAGGGTGGTGCTGGTGAGGCACGGCCAGAGCACGTGGAATGAGGAAGGTAGGATCCAAGGGAGCTCCGATTTCTCGGTCCTAACTCCGAAAGGCGAGTCTCAGGCCGAGACTTCCCGCCTCATGCTCATCGATGACTCCTTCGATGTCTGCTTCTCCAGTCCACTGAATAGGTCAAAGAGAACAGCTGAAATCATTTGGAGTGCTCGCAAGGAGGAGATTATTACTGATTCTGATCTGAGGGAAATTGACCTGTACTCCTTTCAAGGTCTCCTAAAGCACGAGGGAAAAGCAAAGTTTGGTGCAGCTTTCCATCAGTGGCAAACTGATGCGGCAAATTTTAATATTGATGGTCATTATCCAGTGAGAGAGTTATGGGATCGTGCTAGAAGCTGCTGGACCAAAATCTTAACTCACGAAAGCAGGTCTGTTCTTGTGGTTGCTCACAATGCTGTTAATCAGGCCCTCGTTGCAACAGCGATTGGCTTAGGCACCGAGTATTTCAGGATTTTACTGCAGAGCAATTGTGGTGTGAGTGTGCTGGATTTCACCCCACGACTAGAGGGTGGGTCTCCATATATATGTCTTAATCGCTTAAATCAGACCCCAAATTCACCTATTGCAGCTGGAAGTTCTGGAGGCAGAAAAACCAGTAATCGGATAATTCTTGTTTGTCATGGATCCTCACAGAGTGGCTCAGAGTCTACCATTCCTTGCACTGGTGACGGGCCAATGAATATGCTAGGGGCCATACAGTCCCAGAAAACAGCGGAGCTACTTCTTGATTCAAAGGTGAACTCTATAGTCAGCAGCCCTAAAATGGCCTCAGCTCAGACAGCCGATGCCATATCCAGAGTTCAAGAAGCCGCTGATTGCTTGGGTGCAGATTGTGTGCCTCGTTATGTGGAAATGAAGCAGATGCAGGACCTTGATGTTGAAAACATTCTTCAACAATCAAAGAAGGATGCAACTGAAGTTCCATATCTTCGGTCTGGTTGGTTAAATGGATATGAAGATGGAGTGATGACAGCATTGTGGTATAAGTCAGGGCAGGCCTGGAAATCTTTACTGGAGGAGCTATCCAGTGGGTCTGAGGCAGGAAATATTGTCGTAGCAGTTGGTCATCCTGTGGCTCACATTGCACTGATGGTGCACTGCCTGAATCTGACAAAAGAATGGATGGGATTGTTTCATCTTGATGCTGGTAGCATCAGTGTCATTGACTTCCCAGATGGAGCAACTGGAAGAAGTGTTATCAGATGCATAAACTACACTGCTCATCTGGGAAGGTGGTCAATACCCATTACAAGGTCAACCCTCGACGATGAAGAGTTCTAA
>ZHONGCHA23645
ATGGCTAATCACGCGAGTCAGATATTCTTTTCGAACGCCTGGGAGAGCGAGGAGGGAGTGGTGGACTGGGAGCTGGACTTCGCCGACGATGTGGAGTCGGTGGCGGAGGAGGAGATCGTAGTTCCGGTGGATGCTTCCGCCGAGAGAGTTCTCTACCGGCAAGACGGCTCTGTCGGCGATCCAGAGCTCGACGGCTTGGAATGCGACTTCGAACTGGTCGCAAGGGACGGCTTCGCAGTTCGGATAGGCTTTGCCGGCGGCGGCTTCGCTGTAAGCGCCGGGGACGCCTTGGTAGGCGACTCGGAGCTTATTGCCGTGAATCGGCGCCGGAGATAG
>ZHONGCHA23646
CAACTGCCCTTTTTCTCTTGTCATCTCTACTGCAACATTCCCCCTCAATTCCAACTGACCACCATCTCCGACCTAGAAGCTTTACCCCTCTCTCTCTCTCTAACCCAAAGAGACACCACCACACTGCATTGCACCAACCACCAACACCACATAAACAGATGGCCACCACCACTACACCCACAAGCCATCTCCCTTTCTTTTCCCCTTCAGCCACTATTGCCAACTATTAGCCACCATAAAATTGCATCACCAGGCACCACCAAATCACATTGCACCACCGCATCTCTGCCATCCCACCGAATTCCCATCTCTCTCTCTCTCTCTCTCTCACTTCTTTCTGGCCACCATCACTACCCTTTCCCCACTCTCTCTCTATTCTAA
>ZHONGCHA23647
ATGAGATTGGAAAAATGCTGGTTCTGTTCCTCTACTGTATATCCTGGGCATGGTATTCAGTTTGTTAGGAATGACGCTAAGATTTTCCGATTTTGTCGATCTAAATGTCACAAGAACTTTAAGATGAAGAGGAATCCTCGTAAAGTTAAGTGGACCAAGGCTTATAGGAGACTGCATGGAAAGGATATGACACAGGATTCAACCTTTGAGTTTGAGAGGAAGCGAAATAGGCCGGAGAGATATGACAGAAACCTTGCTGAGAACACTTTGAAGGCCATTAAGAAGATTGATAAAGTCAGAGTTGAAAGGGAGGCCAGACATCATGAAAATAGGTTTAAGGGAAAGAGATCCAAGGAACAGAAGGAGGCAGCAAAGGAGCTCAAGCAGAGCATCGACATGATCAGGGCTCCTGCAGCCCTCCAACAGGAACCTTCTCTTATTTTACCGAAGAAAGTCAAGGTTTCTTCTCAGCAATCAGAGGAAAATCGCATGGAGGAGTGA
>ZHONGCHA23648
ATGTCCTCACCTTCAAAGGCACTATCAACTGAAGTTGGGAACCTCAGTCATCAAAATCGTTTCCCTGTGGATCCAAACTTATCCAATTGCAGTGAAAGCCATTTGGAACATGAGGATGTGGAAGAGAGTGAGGAAGAGGAAGAGGATGTAGATTTTAACCCCTTTTTAAAAGAATCCCCATCTCTGGAAGCTTCTTCAAGCCTGAGCTCTGAAATTGAAGTTTTCGATGCTGATATTGCTGACAGCATGGGAAACACATTTGTAGCCTTGGCTATTAATTTTTCATCAATACCACCTGGTCAGGTGCAAGACTATGCCCTTGGAGATTCAGAGCATGGTGAGGAGATTGTGATGCAAACTGCCATTTCATCTGGAGAAACAGGTGAAAAAGAATCAGAAAAATCATGTCCCACAAGATTCAAGAAGAGAAAAGCAGTTTTGATATCTCAGCCTGAAAATAGAACAATTCATAGAAAGGAGAATGATTCAGGCAGTGGAATTGATATTGTTAATGATGTTATCGTTGGAGATATAACATATTCTAGAGAGCCAATTATGGATATAGATGATGAGGATGCCATCTGCAAGCGCACGAGGGCCCGCTATTCACTTGCTAGTTTTACACTTGATGAACTTGAGACTTTTCTTCAAGAAACAGATGATGATGATGATCTTCAAAATGTCGATGACGAAGAAGAGTATAGGAAATTTCTCACAGCTGTTTTGCAGGGTGGAGATGGTGTTAGTCAGGTTAGTCAAGGAAATGAAATTGTTGATGATGAAGATGAAGAAAATGATGCTGACTTTGAAATAGAAATTGAAGAGGCGCTTGAGAGTGACCTTGATGAAAACACAAGGGGTGACAACCAAGAAGAGCGTGAGGCAGCTGGTCGACGCCCTGAGACTAGGCAAAATAGACGCCGAAAAGCATCTGTCCAACAGAAAAATAGGCTTTTGGGACAGGGAAATAGGCCATTGCGCCCGCTCTTACCCAATGCACCTATTTCAACTTTCCCTGTGTTAGCACCTGAGACTGCTCAACGTTGTTTGTCTTTCTCAGGACATGATGGTTTTATAAATGGATTTACTGCACATCAACTGGGCCAGTTGCATTGTTTAATACACGAGCATGTGCAACTTCTTATTCAGGTGTTTTCTCTTTGCGTTCTTGAGCCTTCTCGACACCACATTGCCTCCCAAGTTCAGGAATTGATTTCAGAGATGCTTCACAAACGTGATCAAGTAACGTCATGGAGAAGGGTGCCGTATCCTTGTTTTTGCTTTTGCCCTCCATATATTCATCCATCAGTGCGACAAGGAATTTCCAAATCATTAACAGCACCATGCACCTCTGGGTCAGCCTGTTCCTTTGATGAGCAGAGAGATTGCTCCTCTGGAACTAACAGAGGGCCGCTTCCTGACGTAATTTCTCCTTCTAAAGAAATACCTCGAAATGGTTTTAATGGACAAGAGAGTCACTTTCAAACTTCTGACAGAGCTTTGTGGGCCCCGTTTGTAAATGTGCCCATCCTATCTGTTCTGGATGTAGCTCCGCTTAATTTAGTTGGAAAATATATGGATGACGTGTCTATCGCTGTGCAAGGGTATCAGAGGCTACATATCCAAGCTGATTGTGATACTCGTTTTAAAAAGGAACCCCTGTTCCCCTTTCACAGTTCTGAGTCTCTTGCTGAAGATAATGCCGAAGTTCTAAGAGGGACCACTCTGCCAACTGCAAAGGTGCCGCCATATTCTGCTGGTGTTCAACCACCTAAAAAGACATTGGCTGCTGCACTTGTTGAAAGGACCAAGAAACAATCAATTGCTCTAGTTCCGAAGGAAATTGTTGAGTTATCTCAAAGATTCTTTCCACTGTTTAATCCAGACCTATTTCCACATAAGCCACCCCCGGCACCTGTTGCAAACAGGGTTCTTTTCACAGATGCAGAAGATGAATTACTGGCATTGGGGTTGATGGAATATAATACAGATTGGAAAGCAATTCAACAACGATTTCTTCCTTGTAAAACTAAGCACCAGATTTTTGTTCGACAGAAAAACCGTTCATCTTCTAAAGCACCAGAAAATCCAATCAAGGCAGTTCGTAGAATGAAAAGCTCCCCCTTGACTGCAGAAGAGATAGCACGTATTCAAGAGGGACTAAAGGTTTTTAAGCTTGACTGGATGTCTGTGTGGAAATTTGTTGTCCCATATCGAGATCCGTCCTTACTACCCCGACAGTGGCGCATTGCTACTGGAACTCAGAAGTCATATAAAACAACTGCAGATAAAAAGGAGAAGCGTAGGTTATATGAATCAAATAGAAGAAAGTGCAAACCTGCGGCTTCGCCAAGTTGGCAAACTTCATCTGAAAAAGAGGATTGTCAAACTGATAATGCTGGTGGGGAAAATAATAGCGGAGATGATTGCTTGGATAATGAAGATGAAACTTATGTTCATGAGGCATTTTTGGCAGATTGGAGGCCTGGTACCTCCTTTCCCTTTCCCTCTAGGCTTCCTTCCTCAAATCATAGAGAAAGAAGCCAACCTAGTGATTTATTGTCACAAGGGGGTTCTCGTGTCATGGTACAAACAAATAATAGTGGCTCTGGAGGATCTCAACCCCAAATTGGTCTCAAGTTTCCAGCTCATTTAACCCATAGTGGACACTATGCAGCTGTTGGTGAGCCAAATCGTGCTGTTTCTGATACAACTTTGAGGCCTCCCAAATCTCAGTTCTGCTCCCGGCCATATCGATCTCGTAGAACAAACAGTGCTCACTTAGTACAGTTAGCTCCAGATTTGCCTCCTGTAAATCTTCCACCATCTGTCTGCGTAATGTCTCAGTCTGCTTTTAAAAGTTATCGGGGTGGAGCATCTACTAAGGTTCCAGCTGCTGAAACTGAAAAAGTAGTTTCGCCACTTATTCGTGTTGCAAATTCAGGAAGCAGCCATCCAATAAAATCTACAGAGAACAAAAGCAATGCTAATCAGCATCAACAGGAAGCTTTTGTCCTTAGAGATAGATGTGTTGAAGGAGATAAAGGTGACTCAGATCTACAGATGCATCCTTTACTATTCAAGTCCTCTGGAGATGGCCATATGCCATATTACCAATTAAACTGCTATAATAGCACTTCAAGTTCTTTCAATTTCTTTTCACGATTCCAGCCTCAGTTAAATCTCAGTCTCTTATATAATCCTCACGACCAAGCAAACCAAGCAGTTAATCATTTTGATAAATCTTCAATGTCGAAGGAAACAACTTCTCCGGCTGGTGGTATTGACTTCCATCCGCTTCTGCAAAAAGTCAATGATGCAAATGGTGATTCAGTAACTGCACACTCAGTTGCCGATCTATCTGTTAATTTGGAACCGTTAAGAAGCAGTAATGCTCAGCTCCCATTTAATGCTGTCCAGTCTGAGTCACGGGCCACCAGCAATCGATTGGCTGCTTGTACTAAGTCGGGCAGTCCAAACGAAAAAGCTAGTGAACTAGACTTGGACATTCACCTAAGTTTTTCATCCAGAAAGGAGAAAGCTATAGGAAGTAGAGATGTTAACAAACTCAGCTCAACAACATCGAACGTAACTGTTCGAGGTTCTGGAACTGCCATGGAAACTCAAGCCACGAAAAGTTCATGTCATCAGCGAAGTGAATATTCAGAAATTGTGATGGAACAGGAAGAGTTAAGTGACTCTGAGGAAGAAATTGGAGAACATGTAGAGTTCGAGTGTGAGGAGATGGATGACTCCGAAGGAGATGGAGTATCTGACTCTGAGCAGATCATGGACATACAAAATAAGGAGGTCCCAAATGCCACAAGAGAAACAATTGAGAGAGATTCAGATTTTGATGATCAACAGTGCGGAGCAAGAGCCCAAGGGAAGGAAAAGCCTAGTCCTTTAGGCTTGAGTTTGAGTTCTTGTGCTCCACCGGGATGTCCTCCACATAATAAAATGAAAGCAAAGACTACAGAGATTACAGGCACAGAAGGTTCTGCTGGCAAAAATCACCATCCTCCATCTCGCTCCAACAGATCTTGCAAGAAACCGTTATCACGTACAAAACACATTGCAGCACAGAAACAGGCCATGGACAACACACAACAGCAAGTGAAAAGAATGGAATCGGGTTCTTTTGGTGCTGTAACCCCATTAAAGGGGTCCAAAAACAGCACAAGCAAGAGTAATTTGGGTTTAATTATGGGTCGAGCTAGAAAAAGAGATTCAAATGTAAATAATACTGGTGCGACTGTTGAAAACTCTGGTAGTGCTTAA
>ZHONGCHA23649
ATGTCCTCACCTTCAAAGGCACTATCAACTGAAGTTGGGAACCTCAGTCATCAAAATCGTTTCCCTGTGGATCCAAACTTATCCAATTGCAGTGAAAGCCATTTGGAACATGAGGATGTGGAAGAGAGTGAGGAAGAGGAAGAGGATGTAGATTTTAACCCCTTTTTAAAAGAATCCCCATCTCTGGAAGCTTCTTCAAGCCTGAGCTCTGAAATTGAAGTTTTCGATGCTGATATTGCTGACAGCATGGGAAACACATTTGTAGCCTTGGCTATTAATTTTTCATCAATACCACCTGGTCAGGTGCAAGACTATGCCCTTGGAGATTCAGAGCATGGTGAGGAGATTGTGATGCAAACTGCCATTTCATCTGGAGAAACAGGTGAAAAAGAATCAGAAAAATCATGTCCCACAAGATTCAAGAAGAGAAAAGCAGTTTTGATATCTCAGCCTGAAAATAGAACAATTCATAGAAAGGAGAATGATTCAGGCAGTGGAATTGATATTGTTAATGATGTTATCGTTGGAGATATAACATATTCTAGAGAGCCAATTATGGATATAGATGATGAGGATGCCATCTGCAAGCGCACGAGGGCCCGCTATTCACTTGCTAGTTTTACACTTGATGAACTTGAGACTTTTCTTCAAGAAACAGATGATGATGATGATCTTCAAAATGTCGATGACGAAGAAGAGTATAGGAAATTTCTCACAGCTGTTTTGCAGGGTGGAGATGGTGTTAGTCAGGTTAGTCAAGGAAATGAAATTGTTGATGATGAAGATGAAGAAAATGATGCTGACTTTGAAATAGAAATTGAAGAGGCGCTTGAGAGTGACCTTGATGAAAACACAAGGGGTGACAACCAAGAAGAGCGTGAGGCAGCTGGTCGACGCCCTGAGACTAGGCAAAATAGACGCCGAAAAGCATCTGTCCAACAGAAAAATAGGCTTTTGGGACAGGGAAATAGGCCATTGCGCCCGCTCTTACCCAATGCACCTATTTCAACTTTCCCTGTGTTAGCACCTGAGACTGCTCAACGTTGTTTGTCTTTCTCAGGACATGATGGTTTTATAAATGGATTTACTGCACATCAACTGGGCCAGTTGCATTGTTTAATACACGAGCATGTGCAACTTCTTATTCAGGTGTTTTCTCTTTGCGTTCTTGAGCCTTCTCGACACCACATTGCCTCCCAAGTTCAGGAATTGATTTCAGAGATGCTTCACAAACGTGATCAAGTAACGTCATGGAGAAGGGTGCCGTATCCTTGTTTTTGCTTTTGCCCTCCATATATTCATCCATCAGTGCGACAAGGAATTTCCAAATCATTAACAGCACCATGCACCTCTGGGTCAGCCTGTTCCTTTGATGAGCAGAGAGATTGCTCCTCTGGAACTAACAGAGGGCCGCTTCCTGACGTAATTTCTCCTTCTAAAGAAATACCTCGAAATGGTTTTAATGGACAAGAGAGTCACTTTCAAACTTCTGACAGAGCTTTGTGGGCCCCGTTTGTAAATGTGCCCATCCTATCTGTTCTGGATGTAGCTCCGCTTAATTTAGTTGGAAAATATATGGATGACGTGTCTATCGCTGTGCAAGGGTATCAGAGGCTACATATCCAAGCTGATTGTGATACTCGTTTTAAAAAGGAACCCCTGTTCCCCTTTCACAGTTCTGAGTCTCTTGCTGAAGATAATGCCGAAGTTCTAAGAGGGACCACTCTGCCAACTGCAAAGGTGCCGCCATATTCTGCTGGTGTTCAACCACCTAAAAAGACATTGGCTGCTGCACTTGTTGAAAGGACCAAGAAACAATCAATTGCTCTAGTTCCGAAGGAAATTGTTGAGTTATCTCAAAGATTCTTTCCACTGTTTAATCCAGACCTATTTCCACATAAGCCACCCCCGGCACCTGTTGCAAACAGGGTTCTTTTCACAGATGCAGAAGATGAATTACTGGCATTGGGGTTGATGGAATATAATACAGATTGGAAAGCAATTCAACAACGATTTCTTCCTTGTAAAACTAAGCACCAGATTTTTGTTCGACAGAAAAACCGTTCATCTTCTAAAGCACCAGAAAATCCAATCAAGGCAGTTCGTAGAATGAAAAGCTCCCCCTTGACTGCAGAAGAGATAGCACGTATTCAAGAGGGACTAAAGGTTTTTAAGCTTGACTGGATGTCTGTGTGGAAATTTGTTGTCCCATATCGAGATCCGTCCTTACTACCCCGACAGTGGCGCATTGCTACTGGAACTCAGAAGTCATATAAAACAACTGCAGATAAAAAGGAGAAGCGTAGGTTATATGAATCAAATAGAAGAAAGTGCAAACCTGCGGCTTCGCCAAGTTGGCAAACTTCATCTGAAAAAGAGGATTGTCAAACTGATAATGCTGGTGGGGAAAATAATAGCGGAGATGATTGCTTGGATAATGAAGATGAAACTTATGTTCATGAGGCATTTTTGGCAGATTGGAGGCCTGGTACCTCCTTTCCCTTTCCCTCTAGGCTTCCTTCCTCAAATCATAGAGAAAGAAGCCAACCTAGTGATTTATTGTCACAAGGGGGTTCTCGTGTCATGGTACAAACAAATAATAGTGGCTCTGGAGGATCTCAACCCCAAATTGGTCTCAAGTTTCCAGCTCATTTAACCCATAGTGGACACTATGCAGCTGTTGGTGAGCCAAATCGTGCTGTTTCTGATACAACTTTGAGGCCTCCCAAATCTCAGTTCTGCTCCCGGCCATATCGATCTCGTAGAACAAACAGTGCTCACTTAGTACAGTTAGCTCCAGATTTGCCTCCTGTAAATCTTCCACCATCTGTCTGCGTAATGTCTCAGTCTGCTTTTAAAAGTTATCGGGGTGGAGCATCTACTAAGGTTCCAGCTGCTGAAACTGAAAAAGTAGTTTCGCCACTTATTCGTGTTGCAAATTCAGGAAGCAGCCATCCAATAAAATCTACAGAGAACAAAAGCAATGCTAATCAGCATCAACAGGAAGCTTTTGTCCTTAGAGATAGATGTGTTGAAGGAGATAAAGGTGACTCAGATCTACAGATGCATCCTTTACTATTCAAGTCCTCTGGAGATGGCCATATGCCATATTACCAATTAAACTGCTATAATAGCACTTCAAGTTCTTTCAATTTCTTTTCACGATTCCAGCCTCAGTTAAATCTCAGTCTCTTATATAATCCTCACGACCAAGCAAACCAAGCAGTTAATCATTTTGATAAATCTTCAATGTCGAAGGAAACAACTTCTCCGGCTGGTGGTATTGACTTCCATCCGCTTCTGCAAAAAGTCAATGATGCAAATGGTGATTCAGTAACTGCACACTCAGTTGCCGATCTATCTGTTAATTTGGAACCGTTAAGAAGCAGTAATGCTCAGCTCCCATTTAATGCTGTCCAGTCTGAGTCACGGGCCACCAGCAATCGATTGGCTGCTTGTACTAAGTCGGGCAGTCCAAACGAAAAAGCTAGTGAACTAGACTTGGACATTCACCTAAGTTTTTCATCCAGAAAGGAGAAAGCTATAGGAAGTAGAGATGTTAACAAACTCAGCTCAACAACATCGAACGTAACTGTTCGAGGTTCTGGAACTGCCATGGAAACTCAAGCCACGAAAAGTTCATGTCATCAGCGAAGTGAATATTCAGGTGCCCATTTATTTGTTGAATCAAGCAATAATATTTCTATGACTGACATTAACAATGAAGGCGACCGGTCTCTTCCAGAAATTGTGATGGAACAGGAAGAGTTAAGTGACTCTGAGGAAGAAATTGGAGAACATGTAGAGTTCGAGTGTGAGGAGATGGATGACTCCGAAGGAGATGGAGTATCTGACTCTGAGCAGATCATGGACATACAAAATAAGGAGGTCCCAAATGCCACAAGAGAAACAATTGAGAGAGATTCAGATTTTGATGATCAACAGTGCGGAGCAAGAGCCCAAGGGAAGGAAAAGCCTAGTCCTTTAGGCTTGAGTTTGAGTTCTTGTGCTCCACCGGGATGTCCTCCACATAATAAAATGAAAGCAAAGACTACAGAGATTACAGGCACAGAAGGTTCTGCTGGCAAAAATCACCATCCTCCATCTCGCTCCAACAGATCTTGCAAGAAACCGTTATCACGTACAAAACACATTGCAGCACAGAAACAGGCCATGGACAACACACAACAGCAAGTGAAAAGAATGGAATCGGGTTCTTTTGGTGCTGTAACCCCATTAAAGGGGTCCAAAAACAGCACAAGCAAGAGTAATTTGGGTTTAATTATGGGTCGAGCTAGAAAAAGAGATTCAAATGTAAATAATACTGGTGCGACTGTTGAAAACTCTGGTAGTGCTTAA
>ZHONGCHA23650
TTTGGATTAAAATTTAAACCTACACTTTATTTTCTGCCTGGTTACTGGTTATGTAGTCTGAATTTTGGTTTCAAGCTACACGCTTCAATGGGCATTGAATCAAACAATCCTTCATTGAATAGGACTGAGGAAGTTGAAGAAGCGGAGAACAATCCATCATTAAATGATATTGGTGAAACTGAAGAACCAAATAAGGGAATGTGTTTTAGCTCAAAGCAAGAAGTATACGTTTTTTATGCAAAATATGTGAAACACTTTGGATTTGCTGTAGCTTATAGAACACAAAATATTGGACAAGATGTGGAAATAAAATATTTTGGAATTGAATGTACTCGGGCACGCAAGAGAACAAAACGATTAGAAGTACACCCTCTCAAACCATCTTTGTCATCATTCATTGCATGTAAAGCAAAGGTTAGAGCGACTCTACAAAAGGATGACAGGTTTAAATTAACCACAGTTGTACTTGAACATACGCATGACTTGATTCCTAGTGACTACCGGCATTTTGCAATGGCTAAGAGAATTCTTACTCCTGTGAAGAGAAAACTAGAAATAAACGATGAAGCAGGGATAGCGGTGGCTAGAAATTTTCATTCTATAATTGTTGAAGCAGGGGGGTACGAGGCATTAACATTTGATGAACGAGATGCAAGAAATCACATTGAGAGTATGAGAAGACCGTCTATAAATTTG
>ZHONGCHA23651
ATGGAGTTTTGGGGTGTTGAAGTAAAAGCTGGGCAGCCTCTTAAGGTCAATCCTGAAGTAGGCAGCGTCATACACATTTCCCAGGCAGCACTGGGTGAGGGAAAGAAGGGAAAAGGAAATGACATTGTCCCTCTTTGGGTGAATATTAATGGCAAGAAATTAGTTCTAGGATCACTTTCTGCAGAGAAGTTCCCTCAAGTTTCATTTGATTTGGTGTTTGAGAAAGAATTTGAGCTGTCACATGACTGGAAAGATGGGAGCGTCTACTTTTGTGGATATTCGGCAGATAATCAGTTTGACGAAGATGTAGAAGACGAGTTTGATGAGGATGATTCTTCTGAGGATGAAGATATACGCCGACTCATCACAGAGAATGGGAAAGATGAATCTAAAGGTGAGGAAGCAAAGCCTGCTGCAAGTAAGGGTAAAGCTGCCAAGCTGCCAAAGGTGACTGTTGTGGAGCCAAAAAAAGATGATGACAGTGATGAAGATGATGATACAGATGACGATGGTGAAGATGTTGACAAGGTCATGATGGATGCTTCAGATGATAGTGACTCGGAGGACGAAGATGATACTGATGAAGAAGATGATGAGGAGGAAGAAGATGAGGAGACGCCTAAGAAAGCTGAACTCAGCAAGAAGAAGAGACCCACTGAATCTGTGAGTAAAACACCTGTGCCTGCTAAAAAGGCAAAATTAGATACACCTCAGAAGACAGATGGGAAAAAGGGTGGTGGTCATACAGCAACTCCCCACCCTGCAAAGCAGGCCGGCAAAACTCCTAATACTAGCGAGAAGTCGAAGGAGAAGACTCCGAAGTCTGATAGCAAAGTTTCTTGCAAATCTTGCAGCAAGACATTCAATTCGGAAACTGGGCTTGATTCTCATACAAAGGCCAAGCATGGTGGCAAATAG
>ZHONGCHA23652
ATGGCGTCGGCAGCGAGAGTAGATCTGGATGGAAACCCCATCAAGCCGATAACGATATGCATGATTGGTGCCGGAGGCTTCATAGGTTCGCATCTCTGCGAGAAACTCATGGCGGAGACGCCGCACAAGGTGTTGGCGGTGGACGTCTATAACGACAAGATCAAGCACCTTCTCGAACCGGCCTCCCTCCCCTGGTCTGATCGTATTCAGTTCCACCGCATCAACATCAAGAACGATTCCAGGCTCGAAGGCCTCATCAAGATGGCAGATCTGACTATAAATCTAGCGGCGATCTGTACTCCGGCGGATTACAACACACGTCCTCTTGATACAATTTACAGCAATTTCATTGATGCTCTCCCTGTGGTTAAGTACTGTTCGGAAAACAACAAGCGTATCATTCACTTCTCTACCTGTGAAGTCTATGGGAAAACAATTGGATGCTTTCTTCCTAAAGATCACCCTCTACGGCTGGATCCTGCTTATTTTGTTCTTAAAGAAGATGATTCCCCCTGCATTTTTGGCCCTATTGAGAAGCAGAGGTGGTCCTATGCTTGCGCTAAGCAATTGATTGAGAGGCTGATCTATGCTGAGGGTGCAGAGAACGGTCTCGAATTCACTATTGTTAGACCTTTTAACTGGATTGGTCCCAGGATGGACTTCATTCCCGGCATCGATGGCCCCAGTGAGGGTGTTCCAAGAGTTTTGGCATGCTTTAGTAATAATCTTCTGAGACGCGAACCGCTCAAGCTCGTGGATGGTGGCCAATCGCAGAGAACATTTGTTTATATCAAGGATGCTATTGAAGCTGTTCTACTAATGATTGAAAATCCAGCCAGGGCTAATGGGCATATATTCAACGTCGGCAACCCCAACAATGAAGTTACTGTCAGGCAACTTGCTGAAATGATGACTCAGGTTTATTCGAAGGTGAGTACAGAACCTCCTCTGGAAGTACCCACCATTGATATAAGCTCCAAAGAATTCTACGGTGAGGGGTACGACGACAGTGACAAGAGGATCCCTGACATGACCATAATCAACAGACAACTCGGTTGGAATCCCAAGACATCGCTTTGGGACTTGCTTGAATCTACCCTTACCTATCAACACAGGACATACGCCCAGGCCATAAAACAGGCCATTTCAAAACCACTTGCGTCCGGCTAA
>ZHONGCHA23653
ATGAGAATCGGTTATTCTTGGTCTGCACCTCTCGTTTTAAGCACAAAGACACTCTCTCTCCAATTTCTCTCACTAGAAACACTTTTCTCCGCCTTCGACATCTCCGATTCATCGCGATCAGATGAGAGAGAACTTTCAGTGCAGAGAACAGAGGCCATAAGGAGAAGCAGAAGTGAAAGACTTTGCGATTTTCGTTCGTCAATGGCGTCGTATCAGTTCATCAACCATTCAAACAACAGTCAGGTACGCAATTTTCACTCCGGTGACGTCACTCGTGGACGTTCCAAATCGCTAATGCGTCTGCATACGATTCTGCGCACAATCTCTTCTTTTCCACCTCCTGAAACCCCCAAAGATCCATCTCCATCGTCGAGCCCTGTGTTTGATGTATTGCAATCGAATATTGTAGCTTTGAGAGACGGAGAAGATAATAGGGCTTTGTTCGACATTGACTTGAACCTAGGGTTAGATTCTCCGCTTCCTCCCCCATTGGAAGCCGAAAAGTCCGAATCTCTGGCAGGCGTCGTCGGAGAAGTCGCTGAGATTGATTCGCCGGTTCTCTCAGTCGGCGAATGTGATCTGAAAGAAACTGCAAAAATGTTCGGAAACGATGTTGTTGTAATTGAAAATGGAGAAGAAGCTGAAATTGTTGGGGAAAAAACAACGGACATATCAGAGATCACGACTATCGAAGTTCAGTGCTTGGAGTTGAACAGCGATCGAGTTTCGGCAGAATCGGTAGGCTTGAACGAAGTAAAGCGTGAAGAAGAAGAAGAAGAAGCATACAAGAGCAAGGGAAGTCTGGATTTGCTAATCGAAGCCGCAAAACTCATCTCCGGCGAGTTCGAAGACGACGAAACGGAACGAAACCTAAAGCAACAACCGAGTCAGAACATGGAACTGAGCGGAGAGTTTTTCAGAGAGACGAAGAACGAAACGGCGATGGATGAGTCGTCGGCGGCGAAAAGGGGATCGAAACGGCGGAAACAGAACGAGTGTTGGATAGATGAATTGTACGGAGATTTCGAGGACGTATCGCCGGTCGTGCGATCGAATCGCGGGAGGAATCAGGTGCTACCACACAAATACAGAGACTCGGTTCTCGAGCCACTGAAACCATTGTCGCGACACAGATCATCAGCCGCTGTTTCAACCAAGCGAAGGTCAAGGTGA
>ZHONGCHA23654
ATGTGTGATGTTTCAAATGCAAAGGACATAGTTGAAGAATTATTGCAGTATCTCAGTTCAGCAGACTTTGCAATGCGTGAAGAATTGTCGCTAAAAGCTGCAATTCTTGCTGAGAAGTTCGCCCCTGACCTGTCATGGTATGTGGATGTGATCCTTCAGTTGATTGATAAAGCAGGCGATTTTGTCAGTGATGACATTTGGTTTCGTGTTGTGCAATTTGTTACGAACAATGAAGACCTACAGCTTTATGCAGCAGTAAAAGCCAGGGAGTATCTTGATAAGCCTGCTGTACACGAGACAATGGTCAAGGTCAGTGCTTATATCCTTGGAGAATACAGTCACCTTCTGGCCAGACGGCCTGGGTGTAGTCCAAAGGAGATTTTTAGCATCATACATGAGAAGCTTCCTACTGTTTCGACTTCTACGATTTCCATTCTTCTTTCAACATATGCTAAGATTTTAATGCACAATCAACCCCCAGACCCAGAATTACAGAATCAAATTTGGGCAATTTTTCACAAATATGAGAGTTGTATTGATGTTGAGATACAGCAAAGAGCTGTTGAATATTTTGCATTGAGTAGGAAAGGTGCAGATTTAGTGGATATATTGGCTGAAATGCCTAAATTCCCCGAGCGCCAGTCTGCATTGATTAGAAAAGCTGAAGATACTGAAGCTGATACTGCAGAGCAAAGTGCTACTAAGTTGCGGTCACTGCATCAAACTTCTAATGCATTGGTAGTGACTGACCAACGCCCTGCCAATGGAGTGCCACCTGTGAACCAGCTTGGTCTGGTGAAAGTGCCCGACATGAGCAATGTGGATCATAACTCAGCAGATCAATGGGTGACTGAGGCGAATGGGACTCTGACTGTGGTGGATCCACAACCGCTTGACCCTTCAGCTGATGTCCTTGGTGATCTCTTAGGTCCACTGGCTATTGAAGGACCTCCTCATGTTGCTGCCCAATCTGAGCATAATTTGGTCTCTGGAGCAGAAGGTGCTCCAAATGCAGAAGATGCTCTAGCACTCACACCTGTTGAAGAGCAGAAAAATACCATCCAGCCAATAGGAAATCTTGCAGAAAGATTTTATGCTTTATGCCTGAAAGATAGCGGTGTGTTGTACGAGGATCCTTATATTCAGATTGGCATTAAAGCGGAATGGCGCGCCCATCAGGGTCGACTTGTTCTTTTCTTGGGAAACAAGAATATTGCTCCACTAGTTGCAGTTCAAGCTGTGATATTGCCTCCCTCCCATCTGAAGATGGAGCTCTCATTAGTACCTGAAGTTATTCCTCCACGGGCACAGGTGCAATGCCCTCTTGAAGTCGTCAACCTCCGCCCAAGTAGGGATGTGGCTGTTCTCGACTTCTCCTACAACTTTGGAACACATGCGGTCAATGTCAAAGTTCGTCTTCCTGTTGTCTTGAATAAATTTCTTCAGCCTATATCAGTGTCTGCCGAAGAGTTTTTTCCCCAATGGAGATCACTTTCTGGACCACCTTTGAAACTTCAAGATGTTGTTAGAGGTGTAAGACCAATGTCTCTCGCGGAAATGACAAACTTGTTTAACAGTTTCCGGTTGTTGGTTTGTCCCGGGCTTGATCCAAATGCCAATAATTTGGTTGCAAGCACGACCTTCTATTCAGAGAGTACGCGAGCCATGTTATGCTTGATAAGAATCGAAACAGATCCGGCGGACAGAACACAGCTGCGTATGACAGTTGCCTCAGGGGACCCCACACTAACACTTGAGCTAAAAGAGTTCATCAAGGAACAATTGGTTAGCATTCCTACAATTTCAAGGGCACCTGGTCCGGCAACTCCACAGCAAGCTCAACCAACCAGTGCTCCGACAGCAATATCAGATCCCGGCGCTATGCTTGCTGGTTTGTTTCAGTAA
>ZHONGCHA23655
ATGGCGTTGTCTGGCATGAGAGGTCTCTCCGTCTTCATCAGCGACATTCGGAATTGCCAGAACAAAGACCAGGAACGCCTTCGCGTCGACAAAGAGCTCGGCAATATCCGTACTCGTTTCAAAAACGAAAAGGGTTTGACACATTATGAAAAGAAGAAATATGTTTGGAAAATGCTTTACATCTTTATGCTTGGTTATGATGTTGATTTTGGTCACATGGAAGCTGTTTCTTTAATATCTGCACCAAAGTATCCAGAGAAACAGGTTGGGTACATAGTGACATCGTCTTTGCTCAATGAGAACCATGATTTTTTGAGATTAGCAATTAATACTGTTCGCAATGATATTATTGGTCGGAATGAAACTTTTCAGTGCCTGGCATTGACTTTGGTTGGGAATATTGGTGGGAGAGATTTTGCAGAATCATTAGCACCTGATGTTCAGAAGTTACTTATTTCTAGTAGTTGCAGACCACTTGTGAGAAAGAAGGCTGCTCTGTGTCTCCTTCGCCTGTTCAGGAAAAACTCTGATGTTGTCAATGTAGATGGCTGGTCAGATCGGATGTCACAGCTGTTAGATGAACGTGATCTGGGTGTTTTGACTTCTTCTATGAGCCTTCTTGTTGCTTTAGTGGCTAATAACCACGATGCATATTGGAGTTGTCTTCCAAAGTGTGTAAAAATATTGGAAAGGCTGGCCAGGAACCAGGATATTCCACCAGAATACACTTATTATGGTATCCCATCTCCCTGGCTTCAGGTTAAGACAATGAGGGCTCTTCAATATTTTCCTACTATCGAAGATCCAAACACTAGAAGAGCATTGTTTGAGGTTTTACAACGGATTCTAATGGGAACCGATGTTGTGAAAAATGTGAACAAAAACAATGCATCACATGCTGTTCTCTTTGAAGCCCTTGCTCTTGTCATGCATCTTGATGCTGAGAAAGAAATGATGTCTCAGTGTGTTGCCTTGCTTGGGAAATTCATTGCTGTTCGTGAGCCAAATATTCGATATCTTGGTTTGGAGAATATGACCCGGATGTTGATGGTCTCAGATGTTCAGGACATTATTAAAAGGCATCAATCACAGATCATCACCTCCTTGAAGGATCCAGATATCAGGTTAGTTTAA
>ZHONGCHA23656
ATGCCGAACTGGGGGAGTCACCGGAGAGGAGGACAGGAGGGGAAGAACCGGAGGGGGAAGCTGACGGAGAAAGCGTCGTCGTTTCACGGACGGAGTCCTGCGGCCATGGCCGGGCAGCTCGTCAGGCCGAGAACGGTGCCGGACCTGCTCTCCGGGAGGAATAGCGGTGATGTGTCGCCGGAGGAGAGACCGAAGCTGACGAAGTTGCTTCTCAACGTGACCGTCCAGAGGAGTCTTGGGGCTGTGCAGGTGTTGATTTCGCCTGAATCGACGGTCGGTGATCTGATTGCGGCGGTTCTCCGGCAATACGCCAAGGAAGGCCGGCGATTGATCTTGCCTTCCACAGATCCCTCCGTCTTCGATCTCCATTATTCGCAATTTAGCTTAGAAAGTAAGCTATCTCTCTCCCTCTCGATTATGCAATTTGGATTGAAACGATTCTAA
>ZHONGCHA23657
ATGCCGAACTGGGGGAGTCACCGGAGAGGAGGACAGGAGGGGAAGAACCGGAGGGGGAAGCTGACGGAGAAAGCGTCGTCGTTTCACGGACGGAGTCCTGCGGCCATGGCCGGGCAGCTCGTCAGGCCGAGAACGGTGCCGGACCTGCTCTCCGGGAGGAATAGCGGTGATGTGTCGCCGGAGGAGAGACCGAAGCTGACGAAGTTGCTTCTCAACGTGACCGTCCAGAGGAGTCTTGGGGCTGTGCAGGTGTTGATTTCGCCTGAATCGACGGTCGGTGATCTGATTGCGGCGGTTCTCCGGCAATACGCCAAGGAAGGCCGGCGATTGATCTTGCCTTCCACAGATCCCTCCGTCTTCGATCTCCATTATTCGCAATTTAGCTTAGAAAGTTTAGATCGGGAGGAGAAGCTGGCGGCGTTGGGATCGAGGAACTTTTTTCTTTGCCCGAAGAAGTACGCACCCGACGCTGAAAGCGGAGGTTGCGTGACGACGGCGTCGTGTTCTAAAGAAGCTGAAAAAGCAAACAGTATTGGACTTCCATGGCTCAAGTTCTGA
>ZHONGCHA23658
ATGGAACCTGCGGTAATTAGATTGGAACGGCGAGGGAGAAAAAGGAAAAGGAAGGATGTAGAAAACGTTTTGGCGGGTCCGCAACCGAATAAGCAGGTGGTTGAGATTAGGTCGATGGTATTGGTTGGTAGATATGTGAAGAAAGAATTTGAGGGTAGTGGGAATTTTTTTGGGAAGATTGTATATTATGATACCGGGTTGTATAGAATTGATTATGAAGATGGGGATTGTGAGGATTTGGAGAGTGCTGAAGTGAGGAAGTTGCTTATCAGGGATGGTGATTTAGTTGGTGATTTGATTGTGAGGAAGAATAAGTTAGATGAATTATTGGCGAAGAAATATGCAAAGGGTAAGGATATTGTGGATGGGAAAGTAAAGGATTTGGTGAATGTTGCGGACAGGGTCAAAGCATCTTTACCGAATGAGTTAAGTAATGATGGTGATAATGAAATTGATGTTCAAATTGACGATGATGATGATGCTGATTCATCAAGTGATTCATGTGAGCACACATGGGGTCATTATTTTAGTTCAGAGGCTGATGCCCCATTTGTCCCACCACCACAATTGCCTCCATCTTCAGGAAATATTGGTGTTCCAGAGGAGTGCGTTTCACACCTTTTCTCTGTGTATGGTTTCTTGCGCTCGTTCAGTATTCAGCTGTTTTTGAGCCCCTTTGGACTTGATGATTTTGTGGGGTCACTTAACTGTCTTGTCCCAAACACACTGTTGGATGGCATTCATGTTGCTCTCATGCATATGTTAAGGCGCCATCTTGATATGTTATCCTATGATGGTTCTGAGTTGGCATCAAAATGTTTAAGGTTCACTGATTGGAGCTTGCTTGATACATTGACTTGGCCAGTTTACTTGGTCCAGTATTTAATGGTAATGGGATACACAAATGGACCTGAGTGGAAAGGATTCTACATTGATGTTTTAGAGAAGGATTATTACACTTTACCTGCGGGTAGGAAGTTGATGATTTTGCTAATATTGTGTGATGATGTTGTGGAATCTATAGAGCTAAGAACAGAAATTGACACGTGCGAAGAATCAATAGTTGGAATAGATTCTGACGCTGTTGTTTCTGAAAGTGGGCCAAGAAGGGTTCATCCTAGATACTCTAAGACTTCTGCTTGCAAGAATGAGGAAGCTATGGAGATCATAGCAAAAGTTCACGGGACGAAGTCCACTTGTAACTCAAGTTATTTGGGTGTAAAAGGCACTAAAATGAATGTGGATGCTGATATTGTTTATGATGGTAATGGTGATGAATGCCGGCTTTGTGGTATGGATGGGACTTTGCTCTGTTGTGATGGGTGTCCATCAGCTTACCATTCGAGGTGTATAGGTGTAAGCAAAATGTTTATACCAGAAGGGGCATGGTATTGTCCCGAGTGTACAATTAATAAGATTGGGCCAAAAATTATGAGGGGTACACCTCTGAGAGGAGCAGAAATTTTTGGCATTGATTCATATGGACAAGTGTTTTTGGGCACTTGCAATCATTTACTGGTGCTAAAGGATTCAATCAAATCAGAACCATGTCTAAGATACTACAATCAGAATGACATTTCAAAGGTACTGCAGGTACTGCATTCATCTGTGCAACATATTGTGTTGTACTCTGAGATTTGCAAGGGAATTATACAATATTGGAATATTCAAAAAGATAGTTTACCTCTTCTTGAAACAGTTGAAATGTGTAAACCATCAGCCAATGTAAAGGAAGATGGCGACTGCTCTACTTATCTGGCTGTGAGTGAGAACTTAGCAAGTTCTGTAACTGAAAGTAGTGTGGAAAATGCAGTGGTTTCATGTCCTGAAAACTCTTGTAAAGAGCTTGTGTTTAACAAGAGGTCACTGGATACAATGACCCAAGCTGGAAATCCTAATCAGCAGAGGAGTGGTGACACTACAATGAAGCAGGTTTTCCTTGTTAAAAGTACTGAGCTCATAGAGCAGACTAAAGTGGATTGTACCATGTCTTCTGGTTCAGTAATTCAGCAGGCTGATTCATCTGACTTAACTCATCAAAGCTTCTCTAGAAAATCAAGCTTGCCAGAACTTGCGACTAGTACTTCAGGAAATAGCAATGGAAGTCACAGAGGATATGTAGACGGTATATGTGTCATAGTAAATGTGTCCTCTCAAAGCAAAGAAGGTAATGTGGGAAGCGCTGGAAGAGGTTACAGGAATTCATCTGATGATTGCTTGTACATGGGGTCACATTTTAAGTCCCAGGCATATATAAATAACTATGTCCATGGAGATTTTGCTGCTTCTGCAGCTGTCAATCTGGCTATTCTTTCAACTGAAGAAAGTCGTGTTTCTGAGTCTCATTCAGACAATCGGAGGAAACTAGTGTCTGCTAACACTTCACTGCAAGTAAAAGCTTTCTCATCTGCAGCTATACGTTTTTTCTGGCCGAATTCTGAAAAGAAGCTTGTGGAAGTACCAAGAGAAAGGTGCAGTTGGTGCCTTTCTTGCAGGGCCCCTGTTACAAGCAAGAAAGCATGCTTGTTGAATGGAGCTGCCTCAAATGCTATTAAAGGTGCTATGAAAATTCTAGCTGGTCTTCGTCCCACAAAGAATGGAGATGGAAGCCTTCTTGGCATTGCAACGTATGTTATGTTAATGGAGGAGAGTTTATGTGGTTTGACAATTGGCCCCTTTCAGAGTGCTGCTTACAGAAAGCAATGGCGTAAACAAGTGGAACAGGCCACAACATGCAGTGCAGTAAAATCTCTCTTGCTTGAGAGTGCTACATTTGCCACTGGAACAACTCAGAAACGTGGACCAGGTGGGAGGCGGGGTAGAAAACCGTCTGTTATATCTGAAGTCACATCTGATGATTCCATTGACAACTTGAGTGACTTCAACTGGTGGCGAGGAGGGATCCTATCAAAGCTGATATTACACAGGGGGGTTTTGCCACGCTCAATGGTTAAGAAAGCAGCTCGCCAAGGTGGTCGTAGAAAGATTCCTGGTATTTACTATGCTGAAGGTTCTGAGATTCCTAAAAGAAGTAGACAATATTTCTGGAGAGCTGCAGTTGAAATGAGTAAGAATGCATCCCAGCTTGCGCTTCAGGTGAGGTACCTAGATCTTCATGTAAGATGGAGTGATCTTGTTTGTCCTGAACAGAACCTTCAAGATGGAAAAGGTCCAGAGACAGAAGCTTCTGCTTTTAGAAATGCTTTTGTTTGTGATAAGAAAAATGTGGAACACATGATTATATATGGGGTTGCTTTTGAGAATCAAAAGCATCTCCCTTCCCGTGTCATGAAGAATATCATAGAAGTAGAGCAAAGGCAAGATGGAAGGGAAAAATACTGGTTTTCTGAAACACACATTCCTTTATATTTGATCAAAGAGTACGAACAAGATATAGGCAAATCTCTTCTGCCGTTGGCTGGCAAGCCTGCGAATGTGCTTTCCAAGTTACAAAGAAGGCAGCTGAAAGCTTCCCGTAAGGATATATTCTCCTACCTTTCATGTAAGAGAGATAATTTGGATAAGTGCCATTGTGCTTCGTGTCAACTGGATGTTTTACTTGGGAATGCGGTCAGGTGCAGTGAATGCCAAGGTTTTTGTCATGAGGACTGTACCATCAGTTCAACAATTCAAAGGATTGGCGAAGTTGAGTTCTTAATCACCTGCAAACGGTGTAGCCCTACCAAAACTATCCCCAAAAGTGAAAACAGTAATGAATCATCAACAAGGCCTTTGCTTTTGCAAGGGCAAGAATTTCAGAATGCAGTTACAGTCAGTAAAGGTGCAAAGCAAAAAAGTTTTATTCAACCATCAACACCTGTTGGACATTTAGGGAGTTTTTTGAAGATTAAATCAGCTCCGCGTGGTTCTAGTTTGGCTGCAAAGAACAGACACAGGTTATGTTCGTGGGGTTTGATATGGAAAAAGAAGAACCTTGAAGATAATGGCATTGATTTCAGATTGAAAAACCTTCTTTTGAGGGGCAATTCAGATATGAGCTGGCCAGGACCTGTTTGTCACCTGTGTCACAAGCCTTATAATTCCGATCTCATGTATATTCGATGTGAAACATGCAAAAATTGGTATCATGCTGATGCTGTAGAACTTGAGGAGTCGAGAATTTTTGATTTGATGGGATTCAAATGTTGTAGATGCCGTAGGATAAGAACACCTGTGTGCCCGTACATGGATCCAGAAAACAAGAGAATATTAGAGGCTAAAAAGCCACGCACAAGGGCTCCAAAGGCAGGAAATTCAGAATCGGATCCCGATTATGGAACCATTTCTGAACAAACTCAAGAATTAGAATCTGCCCCTCCAATGTTGCCAAAAAATGAGGCCAAGAGGACATTCTCAAGGGCTCCAAATTCAGAATCGGACCCTGGTTATGGAATCGTGTCCGAACAAGCTAAAGAGTTAGAATCTGCCCCTCCAGGGTTGCCAAATAATGAGGAAGCTGTGCGTGTGAAGGAGGAAAACCCTCTTTCTTCTATTTCAATGGCTGAGCAATTTACAAAACTCAAATCGGAAATAGATGTTGAAGGTAATGCTGTTACTGCTACTGCTACTGCTTCTGGAACTGGGCCCCGGAAACTGACAGTTAGAAGGCATATACAGAATGAAAATAATGTAGATGGAACCTCAGCAAATAATCTATCTCAGGTTGAGCTATCCACACTCGTTGAACCGAACCATGTCTTGATTCCTGCAGAGGGGTTGTGTCCTGGTGTGACGTCGGATGTTTCTAAAAGTTTTGAAGATGGTATGTTGTTTGACCATGAAGGCCTAAGCTACGAGGACATGGAATTTGAACCCCAGACCTATTTCTCTTTTACAGAATTGCTAGCATCTGATGATGTAATGGGGGATTGGCAAAGTTTATCTGCAGTTTCATCAAATGGATTTCCTGAGCCTTGTGGAATCCGTGCTAGCAATCAACAAGAACATAAAATTTCTGTCAAACCCGGTGTTGATCTAACAACTTGTCAGGTGTGTTCTTGCACAGAACCGTCTCCTGATCTGTCTTGCCAGATTTGTGGGGTATGGATACACAGCCGTTGTTCACCCTGGGATGAGCAGTCATCTTCGGAGGAAAATTGGAGCTGTGGCAACTGCCGGGGGTGGCGGTAG
>ZHONGCHA23659
ATGGAACCTGCGGTAATTAGATTGGAACGGCGAGGGAGAAAAAGGAAAAGGAAGGATGTAGAAAACGTTTTGGCGGGTCCGCAACCGAATAAGCAGGTGGTTGAGATTAGGTCGATGGTATTGGTTGGTAGATATGTGAAGAAAGAATTTGAGGGTAGTGGGAATTTTTTTGGGAAGATTGTATATTATGATACCGGGTTGTATAGAATTGATTATGAAGATGGGGATTGTGAGGATTTGGAGAGTGCTGAAGTGAGGAAGTTGCTTATCAGGGATGGTGATTTAGTTGGTGATTTGATTGTGAGGAAGAATAAGTTAGATGAATTATTGGCGAAGAAATATGCAAAGGGTAAGGATATTGTGGATGGGAAAGTAAAGGATTTGGTGAATGTTGCGGACAGGGTCAAAGCATCTTTACCGAATGAGTTAAGTAATGATGGTGATAATGAAATTGATGTTCAAATTGACGATGATGATGATGCTGATTCATCAAGTGATTCATGTGAGCACACATGGGGTCATTATTTTAGTTCAGAGGCTGATGCCCCATTTGTCCCACCACCACAATTGCCTCCATCTTCAGGAAATATTGGTGTTCCAGAGGAGTGCGTTTCACACCTTTTCTCTGTGTATGGTTTCTTGCGCTCGTTCAGTATTCAGCTGTTTTTGAGCCCCTTTGGACTTGATGATTTTGTGGGGTCACTTAACTGTCTTGTCCCAAACACACTGTTGGATGGCATTCATGTTGCTCTCATGCATATGTTAAGGCGCCATCTTGATATGTTATCCTATGATGGTTCTGAGTTGGCATCAAAATGTTTAAGGTTCACTGATTGGAGCTTGCTTGATACATTGACTTGGCCAGTTTACTTGGTCCAGTATTTAATGGTAATGGGATACACAAATGGACCTGAGTGGAAAGGATTCTACATTGATGTTTTAGAGAAGGATTATTACACTTTACCTGCGGGTAGGAAGTTGATGATTTTGCTAATATTGTGTGATGATGTTGTGGAATCTATAGAGCTAAGAACAGAAATTGACACGTGCGAAGAATCAATAGTTGGAATAGATTCTGACGCTGTTGTTTCTGAAAGTGGGCCAAGAAGGGTTCATCCTAGATACTCTAAGACTTCTGCTTGCAAGAATGAGGAAGCTATGGAGATCATAGCAAAAGTTCACGGGACGAAGTCCACTTGTAACTCAAGTTATTTGGGTGTAAAAGGCACTAAAATGAATGTGGATGCTGATATTGTTTATGATGGTAATGGTGATGAATGCCGGCTTTGTGGTATGGATGGGACTTTGCTCTGTTGTGATGGGTGTCCATCAGCTTACCATTCGAGGTGTATAGGTGTAAGCAAAATGTTTATACCAGAAGGGGCATGGTATTGTCCCGAGTGTACAATTAATAAGATTGGGCCAAAAATTATGAGGGGTACACCTCTGAGAGGAGCAGAAATTTTTGGCATTGATTCATATGGACAAGTGTTTTTGGGCACTTGCAATCATTTACTGGTGCTAAAGGATTCAATCAAATCAGAACCATGTCTAAGATACTACAATCAGAATGACATTTCAAAGGTACTGCAGGTACTGCATTCATCTGTGCAACATATTGTGTTGTACTCTGAGATTTGCAAGGGAATTATACAATATTGGAATATTCAAAAAGATAGTTTACCTCTTCTTGAAACAGTTGAAATGTGTAAACCATCAGCCAATGTAAAGGAAGATGGCGACTGCTCTACTTATCTGGCTGTGAGTGAGAACTTAGCAAGTTCTGTAACTGAAAGTAGTGTGGAAAATGCAGTGGTTTCATGTCCTGAAAACTCTTGTAAAGAGCTTGTGTTTAACAAGAGGTCACTGGATACAATGACCCAAGCTGGAAATCCTAATCAGCAGAGGAGTGGTGACACTACAATGAAGCAGGTTTTCCTTGTTAAAAGTACTGAGCTCATAGAGCAGACTAAAGTGGATTGTACCATGTCTTCTGGTTCAGTAATTCAGCAGGCTGATTCATCTGACTTAACTCATCAAAGCTTCTCTAGAAAATCAAGCTTGCCAGAACTTGCGACTAGTACTTCAGGAAATAGCAATGGAAGTCACAGAGGATATGTAGACGGTATATGTGTCATAGTAAATGTGTCCTCTCAAAGCAAAGAAGGTAATGTGGGAAGCGCTGGAAGAGGTTACAGGAATTCATCTGATGATTGCTTGTACATGGGGTCACATTTTAAGTCCCAGGCATATATAAATAACTATGTCCATGGAGATTTTGCTGCTTCTGCAGCTGTCAATCTGGCTATTCTTTCAACTGAAGAAAGTCGTGTTTCTGAGTCTCATTCAGACAATCGGAGGAAACTAGTGTCTGCTAACACTTCACTGCAAGTAAAAGCTTTCTCATCTGCAGCTATACGTTTTTTCTGGCCGAATTCTGAAAAGAAGCTTGTGGAAGTACCAAGAGAAAGGTGCAGTTGGTGCCTTTCTTGCAGGGCCCCTGTTACAAGCAAGAAAGCATGCTTGTTGAATGGAGCTGCCTCAAATGCTATTAAAGGTGCTATGAAAATTCTAGCTGGTCTTCGTCCCACAAAGAATGGAGATGGAAGCCTTCTTGGCATTGCAACGTATGTTATGTTAATGGAGGAGAGTTTATGTGGTTTGACAATTGGCCCCTTTCAGAGTGCTGCTTACAGAAAGCAATGGCGTAAACAAGTGGAACAGGCCACAACATGCAGTGCAGTAAAATCTCTCTTGCTTGAGCTTGAGGAAAACATCCGTTCTGTTGCTCTTTCTGGGGACTGGGTTAAGCTTGTGGATAATTGGTCTGTTGAATCTTTTGTGACCCAGAGTGCTACATTTGCCACTGGAACAACTCAGAAACGTGGACCAGGTGGGAGGCGGGGTAGAAAACCGTCTGTTATATCTGAAGTCACATCTGATGATTCCATTGACAACTTGAGTGACTTCAACTGGTGGCGAGGAGGGATCCTATCAAAGCTGATATTACACAGGGGGGTTTTGCCACGCTCAATGGTTAAGAAAGCAGCTCGCCAAGGTGGTCGTAGAAAGATTCCTGGTATTTACTATGCTGAAGGTTCTGAGATTCCTAAAAGAAGTAGACAATATTTCTGGAGAGCTGCAGTTGAAATGAGTAAGAATGCATCCCAGCTTGCGCTTCAGGTGAGGTACCTAGATCTTCATGTAAGATGGAGTGATCTTGTTTGTCCTGAACAGAACCTTCAAGATGGAAAAGGTCCAGAGACAGAAGCTTCTGCTTTTAGAAATGCTTTTGTTTGTGATAAGAAAAATGTGGAACACATGATTATATATGGGGTTGCTTTTGAGAATCAAAAGCATCTCCCTTCCCGTGTCATGAAGAATATCATAGAAGTAGAGCAAAGGCAAGATGGAAGGGAAAAATACTGGTTTTCTGAAACACACATTCCTTTATATTTGATCAAAGAGTACGAACAAGATATAGGCAAATCTCTTCTGCCGTTGGCTGGCAAGCCTGCGAATGTGCTTTCCAAGTTACAAAGAAGGCAGCTGAAAGCTTCCCGTAAGGATATATTCTCCTACCTTTCATGTAAGAGAGATAATTTGGATAAGTGCCATTGTGCTTCGTGTCAACTGGATGTTTTACTTGGGAATGCGGTCAGGTGCAGTGAATGCCAAGGTTTTTGTCATGAGGACTGTACCATCAGTTCAACAATTCAAAGGATTGGCGAAGTTGAGTTCTTAATCACCTGCAAACGGTGTAGCCCTACCAAAACTATCCCCAAAAGTGAAAACAGTAATGAATCATCAACAAGGCCTTTGCTTTTGCAAGGGCAAGAATTTCAGAATGCAGTTACAGTCAGTAAAGGTGCAAAGCAAAAAAGTTTTATTCAACCATCAACACCTGTTGGACATTTAGGGAGTTTTTTGAAGATTAAATCAGCTCCGCGTGGTTCTAGTTTGGCTGCAAAGAACAGACACAGGTTATGTTCGTGGGGTTTGATATGGAAAAAGAAGAACCTTGAAGATAATGGCATTGATTTCAGATTGAAAAACCTTCTTTTGAGGGGCAATTCAGATATGAGCTGGCCAGGACCTGTTTGTCACCTGTGTCACAAGCCTTATAATTCCGATCTCATGTATATTCGATGTGAAACATGCAAAAATTGGTATCATGCTGATGCTGTAGAACTTGAGGAGTCGAGAATTTTTGATTTGATGGGATTCAAATGTTGTAGATGCCGTAGGATAAGAACACCTGTGTGCCCGTACATGGATCCAGAAAACAAGAGAATATTAGAGGCTAAAAAGCCACGCACAAGGGCTCCAAAGGCAGGAAATTCAGAATCGGATCCCGATTATGGAACCATTTCTGAACAAACTCAAGAATTAGAATCTGCCCCTCCAATGTTGCCAAAAAATGAGGCCAAGAGGACATTCTCAAGGGCTCCAAATTCAGAATCGGACCCTGGTTATGGAATCGTGTCCGAACAAGCTAAAGAGTTAGAATCTGCCCCTCCAGGGTTGCCAAATAATGAGGAAGCTGTGCGTGTGAAGGAGGAAAACCCTCTTTCTTCTATTTCAATGGCTGAGCAATTTACAAAACTCAAATCGGAAATAGATGTTGAAGGTAATGCTGTTACTGCTACTGCTACTGCTTCTGGAACTGGGCCCCGGAAACTGACAGTTAGAAGGCATATACAGAATGAAAATAATGTAGATGGAACCTCAGCAAATAATCTATCTCAGGTTGAGCTATCCACACTCGTTGAACCGAACCATGTCTTGATTCCTGCAGAGGGGTTGTGTCCTGGTGTGACGTCGGATGTTTCTAAAAGTTTTGAAGATGGTATGTTGTTTGACCATGAAGGCCTAAGCTACGAGGACATGGAATTTGAACCCCAGACCTATTTCTCTTTTACAGAATTGCTAGCATCTGATGATGTAATGGGGGATTGGCAAAGTTTATCTGCAGTTTCATCAAATGGATTTCCTGAGCCTTGTGGAATCCGTGCTAGCAATCAACAAGAACATAAAATTTCTGTCAAACCCGGTGTTGATCTAACAACTTGTCAGGTGTGTTCTTGCACAGAACCGTCTCCTGATCTGTCTTGCCAGATTTGTGGGGTATGGATACACAGCCGTTGTTCACCCTGGGATGAGCAGTCATCTTCGGAGGAAAATTGGAGCTGTGGCAACTGCCGGGGGTGGCGGTAG
>ZHONGCHA23660
AAGTGCTCCATGCTGAACTCCATAGGACTGGTTTTTATCATCAGTGTCAACATCTGTGGAAGTGTCCGTCTGTTGGCTATTGTCAGCCATTCCAGAATCTCCCACCAAACCCTAAAGGAATCATCTTTCAACCCTCAAATTTCCAAATTAGTCCCAGAATCAGATGAAAATAGTAACAAGCCTCTGTTTTTTGGGAACAGAGGGCTCGATATCGACTTGAATCTGGACTTCAGCTCTCCGCCGCATACGGCGGACTCCGGCGGCGGAGGAGTCGATACGGCGCACGTTTCCATGGCCGAGAAGAGTTCAGTCGGTGAATGCGATCTTAAGGAAGAGGTTAACGGTTGCGATTCGTCTGCGAACAAGGATGATGAAGAGGAAGAAGAAGAAGAATCAGTAGTTGAAGAGAGAGGAACAGAGTTCTCAGAGGTCATAAATACGCGATCTCAAAGCTCGGAAATCGATAACAATGGAGTCGCTGAAGACACAACGACGATCGAACCGAACAATAACAATCCACTACCAGAACTCAGAAGTGATCACGACTTTCTACATTTGCTAATCGAAGCCGCAAAGTTGATTTCCGGCGACTTCGCAGACACCGAGCCCGAAAAACCAAGCCAGATCGAAGCCGAGTTAGGCGAATCCGAAGCGGCCACGGCGGCGGCGGTGGAGTTTTACGGCGGCGTAGAGGACATATCACCGGTGGTGCGGTCGAAGCGAGGGCGGAGCCAGGTGTTGCCGTACAGATACAGAGACTCGATTCTCGAGCCACTGACGCGATTCTCTGCTCAGAGATCAACTTCTTCTTCAACAAAACGAAGATCGAGGTAA
>ZHONGCHA23661
ATGGCTTCGTATCAATTCGTGAACCGTCCCAATCAGGTACGCCAACGCGATTCTTTCTCTAGCGAAGTCCGCCATGGACGTTCTAAAGCTCAAATGTGCCTCCGAAAGATTCTTGACTTCATCTCCTCCCACCAAACCCTAAAGGAATCATCTTTCAACCCTCAAATTTCCAAATTAGTCCCAGAATCAGATGAAAATAGTAACAAGCCTCTGTTTTTTGGGAACAGAGGGCTCAATATCGACTTGAATCTGGACTTCTGTTCTCCGCCGCATACGGCGGACTCCGGCGGCGGAGGAGTCGATTCGGCGAACGTTTCCATGGCCGAGAAGAGTTCAGTCGGTGAATGCGATCTTAAGGAAGAGGTTAACGGTTGCGATTCGTCTGCGAACAAGGATGAAGAAGAAGAATCAGTAGTTGAAGAGAGAGGAACAGAGTTCTCAGAGGTCATAAATACGCGATCTCAAAGCTCGGAAATCGATAACAATGGAGTCGCTGAAGACACAACGACGATCGAACCGAACAATAACAATCCACTACCAGAACTCAGAAGTGATCACGACTTTCTACATTTGCTAATCGAAGCCGCAAAGTTGATTTCCGGCGACTTCGCAGACACCGAGCCCGAAAAACCAAGCCAGATCGAAGCCGAGTTAGGCGAATCCGAAGCGGCCACGGCGGCGGCGGTGGAGTTTTACGGCGGCGTAGAGGACATATCACCGGTGGTGCGGTCGAAGCGAGGGCGGAGCCAGGTGTTGCCGTACAGATACAGAGACTCGATTCTCGAGCCACTGACGCGATTCTCTGCTCAGAGATCAACTTCTTCTTCAACAAAACGAAGATCGAGGTAA
>ZHONGCHA23662
ATGGTATCCATAATGCCCAGCGTATCAGGAGCAGATTTACAGCAACCCTCAATCCGAACCTTCTTGTCCCTCACCAGCGGCAAGAGACATCGTGACCACTCATTAGGGATTCGACCGATCTCTCCACACTCTTTTGTAGAGAACCTCACAATCTCAGAAAAGGCAGCCACTTGTCGCCCACGGCCACCACCGAACTTGCCCGGCGAGGGCGTAGAACTGGCATTCTTCAACGGAAATGTGAAATTCACTGCATCACCACACTTCAACCTCCTACCTTTACAAGTCGAAAGCCCAGAAACCTCAACACAACCCACAAACCACCACTCACCCCCAATTGAACTCGAGCACTTGCTCAAATCCCTGATGGCTTCAACATCATTATTACTTACAGTCCTAGTCCTAGGGTTTGATGAAGAACCCGAACCCAAAGACCGATTCTTGGTCTCATTGCCATTCGGCCTTGACTTGGTATCTTTTGATTGGGTCTCTGAGTTTGAATTGCGATTCGAAACCTTGGGATTTCTCAAAACTTGGGATTTGTCTTTGGTTCTGAAACTCGGGGTGTCTAATACGATGTTAATCGCGGCCGTGACGTCGTTGTTGGCCATGTGA
>ZHONGCHA23663
ATGGGCAACAAAGTCACCGACGAACTGGTTTCAACCGTTCGATCGATCGTCGGTTTCGACTACTCCGACATGGACATAATTCGAGCCCTTCACATGGCCAACAACGACGTCACGGCCGCGATTAACATCGTATTAGACACCCCGAGTTTCAGAACCAAAGACAAATCCCAAGTTTTGAGAAATCCCAAGGTTTCGAATCGCAATTCAAACTCAGAGACCCAATCAAAAGATACCAAGTCAAGGCCGAATGGCAATGAGACCAAGAATCGGTCTTTGGGTTCGGGTTCTTCATCAAACCCTAGGACTAGGACTGTAAGTAATAATGATGTTGAAGCCATCAGGGATTTGAGCAAGTGCTCGAGTTCAATTGGGGGTGAGTGGTGGTTTGTGGGTTGTGTTGAGGTTTCTGGGCTTTCGACTTGTAAAGGTAGGAGGTTGAAGTGTGGTGATGCAGTGAATTTCACATTTCCGTTGAAGAATGCCAGTTCTACGCCCTCGCCGGGCAAGTTCGGTGGTGGCCGTGGGCGACAAGTGGCTGCCTTTTCTGAGATTGTGAGGTTCTCTACAAAAGAGTGTGGAGAGATCGGTCGAATCCCTAATGAGTGGTCACGATGTCTCTTGCCGCTGGTGAGGGACAAGAAGGTTCGGATTGAGGGTTGCTGTAAATCTGCTCCTGATACGCTGGGCATTATGGATACCATTGTATTGTCTGTTAGTGTGCACATCAACAGTTCTATGTTTTGTAAAAACCACCACACCTCGCTCAAAGCCACTAGCAATTCCACGGATGAGTCAGTTGTCCATCCTTTGCCAACCTTGTTCCGATTGCTGGGACTGACCCCTTATAAGAAGGCTGAATTTACTCCTCGTGATTTGTACACAAGGAAGCGACCTTTAAATTCAGAGGACAGCTCTGGTGTTTATTCTTCACTGCTTCATGGCAACAAGTTTAAGAATCCGACTTTGAATGGTTCTAAAGTTGAAAATGAGGAGTCCATTTCAGATGGTGATCTTGAGAATATTGTTGGTGTTGGTGATAGCTTTGAGTTAGAGGAAATGGAACCTCCTAGTACTCTTCAATGTGAACTTCGCTCCTACCAAAAGCAGGCTCTTCATTGGATGATTCATTTGGAGAAAGGACAAGGCATGGATGAGGCAGCTACAACACTGCACCCATGTTGGGAGGCGTATCGTCTTGCAGACAAGAGGGAGCTTGTTGTCTACTTGAATTCATTTTCTGGTGATGCTACAATGGAGTTTCCAAGCACCCTTCAAATGGCCAGAGGAGGAGTACAGTTCTGA
>ZHONGCHA23664
ATGGATGAGGCAGCTACAACACTGCACCCATGTTGGGAGGCGTATCGTCTTGCAGACAAGAGGGAGCTTGTTGTCTACTTGAATTCATTTTCTGGTGATGCTACAATGGAGTTTCCAAGCACCCTTCAAATGGCCAGAGGAGGAATTTTGGCAGATGCTATGGGACTTGGGAAGACCATTATGACCATAGCTCTCCTTCTTGCTCATTCAGAAAGAGGTGGATCTTCAAGTAGCCCTTCCACGAATGAGGCCTTTACTGAAAATAGTGACACCAGTGATATTTCAGATCAATCTCGAACTTTACGAAAGAAAGGATCAAAATTTCCTGGTTTTGACAACCTTGTAAAGCGAAAGAACTTGCTTATTGGTGGTGGCAATTTGATTGTATGTCCTATGACACTTCTGGGCCAGTGGAAGGCGGAGATTGAAACTCATGCACGACCTGGGTCTCTGTCTCTCTATGTTCATTATGGACAAAGCAGGCCAAAGGATGCAAAAATTCTAGCTCAGAGTGATGTTGTACTAACCACCTATGGAGTTTTATCTTCAGAATTTTCAACAGAGAATGCTGAAGAAAATGGGGGACTTTACTCAGTGAGATGGTTTAGGGTGGTGCTTGATGAGGCACATACCATAAAATCTTCTAAGAGTCAAATTTCTATGGCTGCAGCTGCACTAACTGCTGATCGTCGATGGTGTCTTACTGGTACCCCTATCCAGAACAATCTGGAGGACATTTACAGCCTCCTTCGCTTTTTAAGAGTTGAACCATGGGGAAACTGGGCATGGTGGAATAAGCTAATCCAAAAGCCTTTTGAGGAGGGTGATGAGAGAGGATTAAAGTTGGTTCAATCAATCTTGAGGCCAATTATGTTAAGAAGAACAAAGTTTAGCACAGACCAAGAAGGCAGGCCAATTTTAATTCTCCCACCAGCAGATGTGCAGGTGATTTATTGTGAACTGACAGAAGCTGAAAAAGATTTCTATGAAGCTCTATTTAGAAGATCCAAGGTGAAATTTGATCAATTTGTTGAGCAAGGACGGGTTCTCCATAATTATGCTTCTATTTTGGAATTACTGTTACGTCTTCGACAGTGTTGTGATCATCCATTTCTTGTGATGAGTCGAGGTGATACTCAAGAATTCTCTGATCTGAATAAGCTTGCCAAGCGTTTCCTTAAGGGTGGTCAGGAAGTTGTGGAAGGGGAGGCCAACGTTGTGCCTTCACGGGCTTATATTCAGGAGGTAGTAGAAGAGTTGCGGAAGGGGGAACAGGGAGAGTGCCCAATATGCCTTGAAGCTTTTGAAGATGCAGTATTGACACCTTGTGCTCATCGCTTGTGCCGAGAATGTCTATTGGCTAGTTGGCGGACTCCTACATCTGGTCTTTGTCCTGTTTGTAGGAAGAGTGTCAGCAGACAAGATCTTATTACGGTGCCAACCGATAGTCGATTTCAGATAGATGTCGAGAAAAATTGGGTGGAATCATCCAAAGTTGCTGCTCTGTTGCTGGAGCTAGAAAATCTTCGCTCATCAGGCTCTAAAAGCATCGTTTTTAGCCAATGGACAGCTTTTTTAGACCTTTTGCAGATCCCTCTTTCGCGGAGTAAGATTCCATTTGTTCGTCTAGATGGTACTCTGAATCTACAACAACGTGAAAAAGTGATAAAGCAATTTTCAGAAGAAAGTGATATACTGGTGCTACTAATGTCATTGAAGGCTGGTGGAGTTGGAATAAACCTAACATCGGCATCCAATGCCTTCGTCTTGGATCCGTGGTGGAATCCAGCTGTCGAGGAACAAGCTGTCATGCGCATTCATCGCATTGGGCAAACTAAAAGTGTAATGATCAAACGGTTTATTGTGAAGGGCACGGTTGAGGAAAGAATGGAAGCAGTGCAAGCCCGGAAGCAGCGGTTGATCTCTGGTGCTTTAACTGACCAAGAAGTTCGAACTGCACGTATTGAGGAACTGAAGATGCTTTTCACTTAG
>ZHONGCHA23665
ATGGCCACCCTCATTGTTCATGAGAACTCTTCTCCTGTTGCAGATGCAGAAGCTATCAGAAAGGCTGTTAAAGGATTTGGGACTAATGAGAAGGCGATAATTAAAATTATTGGTCACAGAAATGCAATTCAAAGGAGGCAACTGAGGCAAGCTTATGAGGAGAGTTATCAAGACGATTTAATCAAGCGTTTTGTATCTGAGCTCACTGGCAACTTTGAGAGAGCAGTGTTCAGATGGATGGCGGATCCAGAAGATCGAGATGCAGTGTTAGCAAATGTAGCGATGAAACAATCAAATACAGATTACGCTGTGTTCGTTGAACTTACTTGCATCTATTCTCCTCATGAACTTTTAGCTGCCAAGGGTGGTTACCATGCTCGTTACAAGCATTCCATTGAAGAAGACTTGTCCACCTATCTCTCTGGCGATCTTCGCAAGTTTTTGGTTGCATTAGTGGGCATATATAGGTATGATGGTCAAGAGATAGACGCAAGATTGGCTAAATCAGAGGCTCATATTCTTCACAATTGTATCAACGAGAAGGCTTTTAATCATGAGGAGGTCATTAGAATTTTGACTACAAGGAGCAAGGCTCAACTCTTGGCTACTTTCAACCGCTACAAAGATGAGTATGGTGCTTCCATCACTAAGCACTTTGTGAATGATTCAGATGATCAATACTTAGCTGCAGTACGCGCAACCATCCGATGCATAATCGACCCACTAAAGTACTATGAGAAGGTGGTGCGCAATGCACTCAGTAAGCCAGGGACAGATGAAGAAACACTGACTAGGGTGATTGTTACAAGAGCTGAGAAGGACTTGAAGGACATCAAAGAGCTTTATTACAAGAGGAACAGTGTCACTCTTGATCATGCTGTTTCCAAGGAAACTTCTGGGGATTACAAGGCTTTCCTTCTTACTTTGCTAGGAAAGGAAATCTAA
>ZHONGCHA23666
ATGGCGGAACACTTGGCTTCGATCTTCGGAACGGAGAAGGATAGGGTGAATTGCCCCTTCTACTTCAAGATTGGAGCTTGCAGGCATGGTGATCGGTGCTCTAGGCTTCACACCAAGCCCTCCATTAGCCCTACCCTCTTGCTCTCCAATATGTACCAGCGTCCCGACATGATCACTCCCGGTGTTGACGCTCAGGGCCACCCCATCGATCCCCGCAAAATGCAGGAACACTTTGAGGATTTTTATGAAGATCTGTTTGAGGAGCTGAGCAAGTATGGAGAGATTGAGAGCCTGAACATATGTGACAACCTGGCTGACCACATGGTGGGTAATGTTTACGTTCAGTTTAGAGAGGAAGAACATGCTGCAAATGCTCTAAGGAATCTGACTGGAAGATTTTATGCTGGTCGACCTATCATTGTTGACTTCTCGCCAGTGACTGATTTTCGTGAAGCCACATGTAGGCAGTATGAGGAGAATGCTTGCAATCGTGGTGGGTATTGCAACTTTATGCATCTGAAAAGGATTGGCAGAGAGTTGAGACGCCAATTGTTTGGGAGGTATCGCTCAAGGCATAGCCGCAGTCGGAGCAGAAGTCGAAGTCCTTATAGGCATCGCAGCTATGATGAGCGCCCTCATGGAGGTCGTGGGCACAGTAGAAGGTATGATGACGAGGATTACTACCATGAGAGTCGTAGCAAGAGGAACAGGACTACAAGCCCTGGCCACAGAAGAGGACGAAGCAGGAGCCCAGGGGGAAGAAGGAACCAGAGTCCAGTAAGAGAAGGAAGTGAGGAGAGACGTGCCAAAATCGAGCAGTGGAACAGGGAAAAGGAACAGTCAGAAAAAGCTAATAAGGATAATATTTATGGTTCCAACAATAACAACAAAAGCAATGAAGATCAGTACTATGGAAACCAGCAGCAGCAAGAATATGGATATTGA
>ZHONGCHA23667
GGAATTAGAATAAAGCAGTTTAGGTTGGCACCACTCCTCGTAAATGCGCAGAGGGGTGTTCACGGGTCGAGCCGGCTCGATTTTAGTGTTAAACCGTCGCCCGACTCGACCAGTTCGGGTTTCAGAAAATGGGACTCGAATTCGACCGTGAACTTGTTGAAGCCGACAAGAATCGGGCGTCTCTTTGACGGTCGGTATTCGGTTCGGGCAACAAATATCCAACCCCAGTTTCCAGAGTCTTCGTCCTTTACCAAACACACCCTAAAGCACAAGGAAGACAGATTAAGGAACAAAGTTGCAGAGAGTGAGGGAGGTTGCGGAGGGAGATGGGCAAAGGAGGTTGAGGATTGA
>ZHONGCHA23668
AGGTTCATGGGGACGATTGACGATGACCAGTACCTCAGAGACATTGTCATTAGTTTCCTCTTGGCAGGCCGCGACACAGTGGCATCCGCCCTGACCACCTTCTTTTGGTTGCTTGCACAGCATCCAGAAGTCGAGGCCGCAATTCGAGACGAGTCGGATCAGATCATGGATCCAACTCAGGAAATCGCAACTTTCGAGGCCACAGTTGAAATGTTACAATTGAAGTACTTGAGTAACTTAGAGATGCCTTGGAAAAACGTTATGATATCATTTCCCAATTTGATTTACTTGGAGAAAATAGAATGT
>ZHONGCHA23669
AGGTTCATGGGGACGATTGACGATGACCAGTACCTCAGAGACATTGTCATTAGTTTCCTCTTGGCAGGCCGCGACACAGTGGCATCCGCCCTGACCACCTTCTTTTGGTTGCTTGCACAGCATCCAGAAGTCGAGGCCGCAATTCGAGACGAGTCGGATCAGATCATGGATCCAACTCAGGAAATCGCAACTTTCGAGCAAATGAGAGAAATGCATTACTTACAAGCTGCAATGTATGAGAGTATGAGACTGTACCCGCCAGTCCAATTCGACTCAAAGTTCTGTCAGAAAGACGATATTCTTCCTGATGGATCTTTAATCGAAAAAGGGACTAGGGTTACTTACCATCAGTATGCGATGGGTCGGATGGAGCGGGTTTGGGGATCGGATTGTCTCGAATTCAAGCCCCAAAGGTGGCTAAACGACGGCGTTTTTTGCCAGGTTAAC
>ZHONGCHA23670
ATGGCATTGGAAGAGAATCCTTTATTGGGGAATTTCATTTTCCCTCCTTATGATGTCATCGAAGCCAAACATGTTCGTTCCGCAATCCGATCTTTGTTGAACCAACTCGAGAGTGATTTGGTTGAATTGGAGACTACAGTGGAACCCACATGGCCGAAGTTGGTTGAGCCGTTGGAGAAGATCCTAGACCGACTATGGATTGTTTGGGGGATTGTGAATCATCTGAATGCTGTCAAGGACTCTCCTGAACTCCGTTCTGCCATCACAGAAGTTCAGCCAGAGAAGGTTGAGTTTCAGCTAAGGTTGGGCCAGAGCAAACCCATTTATAATGCATTTAAAACAATCCGAGAATCTTCAGATTGGGAAACATTGAGTGATGCCCGTAAACGAGTAGTTGAAGGCCAAATAAAGGAAGCAGTTCTTAATGGTATTTCTCTTGAAGATGATAAAAGAGTATGTTTTAACAAAATTCAGCAGGAATTGGAAAAACTAGGGCAGAAGTTTGAGGAGAATATTTTGGATGCCACAAAGAAGTTTGAAAAGTTGATCACAGAAAAGAAAGACATTGAAGGTTTGCCTGCTACTGCACTTGCTGTGGCTGCACAAACGGCAGTGCACAAGGGATACGAACAAGCCACGGCTGAAGATGGGCCATGGGTTCTTACATTGGATGGTCCAATCTATCGCTCTGTTTTGCAACATGTTTGCAATCGCTCATTGCGTGAGGAAATTTTTCGTGCTTATGTGACCCGTGCCTCTGATGGAGATCTCAACAACACACCAATTATTGAACGAATTCTTCAGCTTAGGCTCGAGAAGGCAAAGCTTCTAGGCTACAATAACTATGCTGAGGTAAGCATGGATGCAAAAATGGCTACAATAGAGAAAGCAGAAGAGCTTATAGAAAAGCTTCGAAGTGCTTCTTGGAATGCTGCAATTCAAGACATGCAGGAGCTCAAAGATTTTGCTAAAAGTAAAGGCGCTGTAGAATCTGAAGAATTGACCCACTGGGACATTAATTTCTGGAGTGAGAGACTTCGAGAGACAAGTTATAACTTAAATGAGGAAGAATTACGTCCTTATTTCTCACTGCCGGTGGTTATAGATGGTCTTTTCAACCTGTCAAAGATGCTCTTTGATATTGAGATTGACCCAGCTGATGGCATAACTTCAGTTTGGAACAAAGATGTCAGATTTTACTGTGTCAAAAATTGCTTAGGCATTCCAATAGCTTACTTCTATTTTGATCCATATTCTCGTCCACTGGAAAAACGTGGGGGGGCATGGATGGACATCGTTACTGGTCGGAGCCGTATTTTGTGTGATGGTACATCTTCCAGGTTGCCTATTTGCCATGTTGTGTGCAATCAAACTCCACCGGTGGGAGACAAGCCAAGCCTTATGACCATTCGTGAGGTTGAGACTGTCTTCCATGAGTTTGGCCATGCATTGCAGAACATGCTAACCAAACAAGATGAAGGTCTTGTTTCTGGTTCTCGAGGGATAGAGAAGGATGCTGTTGAATTAGCTTCTCAGTTCATGGAAAATTGGTGTTACCAAAGGGATATTTTAATGAGCATTGCCAAACACTATGAAACTGGAGAAATTCTCCCTGAAGAAGTATGCTTGAAAATTTTTTCTGCAAGGACTTTTCGTGCTGGTCCACTTTTGCTTCGTCAGCTACGGTATGCAAGTGTAGATTTGGAACTTCATACGAAATACATCCCAGGTGGGTCAGAATCAATATATGATATTGATCAAAGAGTGGGTAAAATGACACATGTAATCCCACTGCTGCCGGAGGACAGATTTCTTTGTAGTTTTAGCCATATATTTGCAGATACATATGCAGCTGGATACTACAGTTACCAGTGGGCAGAAGTGTTGTCCTTTGATGCTTTCTCTGCATTTGAGGAGGTCGGGTTGGATAACGAGCAGGCTGTTAAAGAACTGGGTCGCAAGTTTCGGGAGACTGTTCTTGCTCATGGAGGTGGAAAATCGCCCATGGAGGTCTTTGTTGAATTTCGAGGGCGTGAACCTTTACCGGATGCGTTTCTCCAGTACAACGGACTGTTACCAGCTGTGGATGCTAATTGA
>ZHONGCHA23671
CTCGCACCCGTTATCTCTCTTGTTGACTCATTAAGGTCGGGAAAGAGAGTGAGCAGACTCCGGGAAGATGAAGCCATTTTCTGGGCCACAGAGTATTACAGAGTATCTCTCTCAGAAATCTCTCTCAGACAACAGAGTGTTACGGACTATCTCTCTCAGCAAAACGAAGAAGAGTTTTTGTTTTTTCAGAGGTTTTTCGCAGCTTTTCTCTGCCTCAGCCTCAGCCTCTGTCTTATAGCCGAGGCAGCCACGCGCATCGCGAGCCTCTTGCCACCAGCCGACAAACGGGCACGCAAGCCAAGGCGCCCACGTGCCTCGCCATCATGTCCGGCACACCTTTTGATGAATTGGGCACGCCTTTTGATGGCA
>ZHONGCHA23672
ATGCTGTACCCTGGAAAGAAAATTAAGGCAGTGGAGGACAACAAGTACTATGCAGCGAGAAAATGCTGGAGAAAATCAATTCATTTGCCATTTAAAAGTATGTTCCTTCTGCTGAAATCAGGGTACATAAATCTTGCAGATTGTGAATCCAATAAAACCAAATATTCTCAATTGTACTGCAAAGGCCAACTTGTTTCCTATATTAAAAAATTTGGCACTCCATTAACTTTTAAAACGAACTTAATAGCATTTATACTATTATACACTTCAAACTCACCCTTACTCATTAATCTCTACAAACAAACTTTCAACACATCTTTCAATGCCCAAAACACCCAAATATTGAAAAGTTCTCAAATTCTGAAGCAAGAACAGGCTCAGGTTCAAGAACACTGA
>ZHONGCHA23673
ATGTTGAGTTGTGGAATCAACTCCGATTTGCCTCCGATTCCACAGTGTCTGCCATTGGAACCGATTAATCTGAGCAACCAGAAATACACTCGATCTGGAGAGCTTAGGAGGGTTCTTGGTGTTTCTATTGGGACTGGTAATAATGCTTTGGAGGACTGTTGTTTGAAGAATCACCCTCCTGTGGCCACTGAGGAACTGAAGAATTTCAAGGATTGTGTTCAAGATGGTTCTAGAAAGGCCAGGGATAGAGCAAAAATGTTGAGTGAATCCATATCTAAACTGGATAAGTATAGGAAAGCTTTAATAAGCTCAAAAAAGCGACAGAGGAATGATCTCTTATCAAACGAAAGGTCAGGTGGAGCAAGTGTGTCAAAGGTGGGAAGTCAAATTCTTCGAAATCCTAATGATCATGCAACTCAAAGATTTGAGGATAAAACAACTCGGACCACTGGGCTTGGGCTTAAGAAGCGCATTCGAACTTCAATGGCAGATGGTCAATCATCTGTTGTCTTGAAGCAGCAGATTTTCATGGAAAAGGATAGAGAAGTGCTTAAGGCTGGTTGTACGGGGGATATTCAGATTGAAGAAAAGATTCAGAGATTGCCTGCGGGTGAAGGATGGGAGAAAAAAATGAAAAGGAAAAGATCAATTGGAGTAGGTATTACTAATAGAGCCATAAATGGCGAACAAGATATGAAAAGAGACACGCAAAAGCCAAATGCTGATACCAAATTGCGATCTTGTGATGCTCTTGGTATAAGAGCAAGATCTTCACCAGGATTGAGTGGAATTGACAAGTTGGATGAGTCTTTTGAGCCTGTTAGTTCGCAGTCTTGTACAGCACTGAGGAATGAACTGGAAACTGTCCCTTCTCCAAAGGACCGTACAACCATCTTAGAGGAAAGGATTTCAGTTAAGGGTATCAATAAGCTCAGTATCCACAAGGAGAAGCCAGCAGGCAGTCCCAGCACTGTGACAAAAGGGAAGGTTTCTAGAGCTCAAAGAACAGGTTCTATCATGAATATGGAGCCCTCTCCTCAAGGTCATCCCTCATCTGGAGCTCGTGAGGGCTCGGAACTACCTACAACTGAAAATAAAGTTCCACCATTAGGCATGACAAATAATCACAAGCGTCCAATGTCTACAGGTTCATCTGCTCATCCCATGACTCATTGGGTTCGCAAGAGACCACATAAAATCTCACGCACAAGGAGATCGAATCTTGTTTCTCATGTCATAAACAATGATGAAGACCAGATCTCATCTCAGGGCTTTGCAGCATCTGATCTTAGCTCTAGATATTCTTCTCATGTGGACAACAATAACCCAAAGTTAAAAATGAAACTTGGGAGTATTCCATCTCCTATTGGATTATCTGAAGGTGAAGAGTCTGGAGGTCGGGGAAGCCAATTGAAAGGAAAAGGCGCAGATAATGGAGAGGTTTCTGTAAATGCAGATCATTATGATGGGCCTTCTATATTGCTTTCAAGGAAGAACAAAATACCTGTCAAGGAAGAAATTGGAGAAGATATTCATAGTCAAGGAAAAGTTGGAAGCTTTTTGTCCTCAAGTAAACCAGTTGTCACTCACACAAGAGAGGAAGGAGAAAAGTTTTCTACAACAAAGCAACTTCAAAGCATCAAGCGTGGTTTTGACAAGAACAAAAGTAAATCGGGTCGTCCACCTTCAAAGAAGCTGAAGGATCGTAAAACTTCTACTCGTGCTGGGCTAGTGTTAAATAGTTCTTCAGACTTTACAGGTGAATCAGATGATGATCATGAACAAATATTAGCTGCTGCAAATGCTGCTCGTAAAGCTAGCTACCTTGCCTGTTCGGGGCAGTTTTGGAAGAAAATAGAATACATTTTTGCTTCCGTCAGCTCACAGGACACATCATACCTGAAGCAACAGCTTTCTTTTGCTGAGGAGCTAAATGAGAGCCTGTCTCGGATGTTTGGTGATGAATATAATACTTCGGGTGCTCTCAATCATGAAGAAGTTAATTATTATTCTCGTGGAACACATGGAGTCTGCTCAAACCAAGAATCATCCGAAAGTGATGCATTTTGTGAAAGAGTTGACATGGGAAGGAAACTGGACAAAGTTCCTTCACTGTTTCAAAGGGTTCTCTCTGCTTTGATTGAAGAAGATGAAAGTGAAGAATTTTACCACCAGAATGATGGGATAAATATATCCTTTCAGTGTGCAAGTGATGATTCACATTGTGGTTCGTGTAACCATATTGATGTTGAGCCTAAAGATAGGGACAGAATGGAATCTGAAGTTGAGTCAGAAGCGGGTCTGCAGATTCAGAAGCATTGCTTTTTGGACAGATTTTCTTGTAATAAGAGTGCTTCATCTAATACATATAGTAACCGAAGTGTATCCAGTTCTTTATGTAACAATGAACAGTGGCAAGCAGACGATGGTTTGTCTCATTTAGATTCAGGATTTGTCTCTAGGATTCCTCAGAATGCTCTGAGTGTGCCACATCCTACACAAACAAATGTGTCTGATAGTTCTTCCGTACACTGCCAGTATCAGATGCTGTGCTTTGATGACAGATTGCTTCTGGAGCTACAGAGCATTGGCTTGTGTCCTGAGACAATGACTGATCTAGCAGCGGGACAAGAAAGGATTAATCAAGATATTATGGAACTCCAAGGAGGCCTGTTCCAGCAGGTGGGAAGACTTAAGAAAAATTTGGGGGAAATTGATAAAGCTATTCAATATGCTAGAGATTTGGAAAGACGGGACATCGAACAGGTTGCAATGAACAAACTGGTTGAGATGGCTTACAAAAAACGCATGGCTTATCGAGGTAGTAATTCTTCAAAAAGTGTGATTCGTAAGGTTTCGAAACAGGTTGCCTTGGCTTTTGTCAAGCGTACTCTTGCTAGATGCAAGAAATTTGAAGATACAGGGAGGAGTTGCTTTAGTGAGCCTCATCTACAGGGTGTTATCTTCCCTGCACATTCATGCAACAGTGATGCACAATCTATTGATTGTGTTGCCTCAGGGACTGCTAGTAATACATATGATGAAGCTTTCAACCATAAAGCCGAAGCCAAGAGTTCAGCCACTGGTGCAGTCTGCAGTACTTTCAAGAGACCTGATTCTCGAATTAATAATGCGGATCGAGGTTCTTCAGATGCATTGGGTGCTATCAGTCCATCTGAAATTGGTCTTTTTAAGCAAGAACCCATTTTAAACAAGGGCGACAAAAGGGAAGTTTTGCTTGATGATGTTGTTGGCAGTGCTTTCCCAAAACTCTCAGTTATAGGCAGTAAACCCCACTGCTGGGTGATGGAAAAGAACAATGTGAGAGATAAGGAGCAAAACAGAGATATAGTACCTAGTAATTCTGTCTCTGGATTTGGTTATCCATCACTAGGCAGCTTTAGGAGTGAGCAAAAATCAAGAGCAAAGCCGAAGCAACAAACAAATCATTTGCCAACTTCAGGAAATGGACTGCAGGCTAGTTTTATGGGGCTGCCAGCTGCTGTTAATGTTCCTCGGGATTCATCTAAAGAGGCAGAAAAAACAATTGATTTTGCAAACTTACAGCTAAATGAATTAGATTCTATCGAACTACGTGTGCCCAATGAGCTTGCTGGGCATCAAGATCTGAGTTCTTGGTTGAACTTTGATGAAGACGGTTTGCAAGACCATGACTCAATGGGTCTTGAAATACCCATGGATGACCTCTCAGAGTTGAACATGCTTATTTAA
>ZHONGCHA23674
ATGTATGCATTATGTGGCATTTTGATTTTTCATGACCCAAAATATGACATGCGTGTTTATGTGATCTCCAAACCTGACACTATTCTAGAATTGAGGCATTGTTTATTTTCAGAAATAGAGATTGGGATTGAACAATTAATACGAAACCATGAAACCCTTCCAAAGAGGGGTCTAACAATCCTATGGGGAGGTCATATTGAAATTAATCCCATAAGATTGGAGGAAAAAAGATCATTTTGTCCCTTACTACACAAAAACAGCAATTTTACACAAGGACTTTTATGTAATTTTATTGATTTAATCCTAACCAACTAA
>ZHONGCHA23675
ATGTCGGGACAGTTTACAGAGTCTTGTCGGACCCTTGTAGAAACTAACCGGAATCAATGTCGGGACAGTTTACAGAGTCTTGTCGGACCCATAAAGGAGCTAACCGGAATCAATGTCGGGACAGTTTACAGAGTCTTGTCGGACCCTTGTAAAGTCGCACCCTCAAAAGGTGTGCCCAATTTTGTCAAAAGGCGTGCCATCAAAAGGCGTGCCCAATTCATCAAAAGGCGTGCCCACTTTATCAAAAGGCGTGCCGGAGTCATCATGGCGAGGCACGTGAGTGCCTTGGTTGGCGTGCCCGTTTGTCGGCGTCAAAAGGCGCGCGATGCGCGTGGCTGCCTCGGCTATAAGACAGAGGCTGAGGCTGAGGCAGAGAAAAACGGCGAGAGATATTCTGAGAGAGGTTTCTGA
>ZHONGCHA23676
ATGGCAAGAAATTCAGACCCTCTAGTGGTTGGAAGAGTGATTGGGGATGTTGTTGATACCTTCTGTCCAAGTGTCAAAATGAGTGTCACTTACAACAACAGGCAGGTCTTTAATGGGCATGAGCTATTTCCTTCCTCAGTGACCACTAAACCTAGGGTTGAAGTTGAAGGCGGTGATATGAGGTCCTTCTTTACACTGATTATGACAGACCCAGATGTTCCTGGTCCTAGTGATCCATACCTGAGGGAGCACTTGCACTGGATAGTCACAGACATTCCAGGCACCACAGATTCCTCCTTTGGGAGAGAGGTGATGGAATATGAAATACCAAGGCCATACATTGGGATCCATAGGTTTGTGTTTTTTCTATTCAAGCAGCAAAGAAGACAGGCAGTGGCAACACCATCTTCAAGGGATCAATTCAGTACCAGAAGATTTGCACAAGAGAACGGACTTGGCCTTCCTGTTGCTGCTGTCTTCTTCAATTCCCAAAGGGAAACGGCTGCTAGGAGGCGTTGA
>ZHONGCHA23677
ATGTTGACAGAGGCAATTGCAGTGTTGGGGATGTGTGTTGTGTTATGGGCATATCAGGCCATTATTAGGCCTCCCCCGCCCAAGATATGTGGGTCCAAAAAGGGGCCACCAATAACTTCGCCAAGAATCAAGCTTAGTGATGGAAGGCATTTGGCTTACAAGGCGAGAGGTGTTCCCAAGGAAAATGCACAGTTCAAAGTCATTGTTGTTCATGGCTTTGACAGTTCCAAGGACCTTTACTTGCCAATTTCTCAGGAACTGATGGATGAGTTGGGCATATATGTTGTAACATACGACAGAGCTGGGTATGGAGAGAGTGATCCGAACCCAAAACGCTCAGTGAAGAGCGAAGCATACGACCTTCAAGAACTAGCTGACAACTTACATTTGGGACCTAAGTTTCATGTGATCGGCGTTTCCATTGGAACTTACACCACTTGGGCTTGCCTCAAATACATACCCCACAGGCTAGCTGGTGTAGGTCTAATAGTTCCAGCGATCAATTTTTGGTGGCCTTCATTCCCTCTTCAACTGTGCTCAGATGAGTACAAGAAACAACCTATGAAGGACCAGTGGAAACTTAGGGTTGCACACTATGTTCCTGGATTGCTGTATTGGTGGATGACACAGAAATGGTTCCCTTCTTGCTCAATCATGGCAAGGGACCCTCTGATTTTTGCCAAAAGAGACTTTGATATCTTGAAGAAAATGTTGGAAGTCCCTAATCCTGATGAGCATAAGATACGACAGCAAGGCGAACACGAGTCTCTGTACCGAGACTTGATGATAGGTTTTGGCAACTGGGAATTCGATCCAATGGAACTCAAAAACCCATTTCCTGACAGTGAAGGTTGTGTTCAAATATGGCAAGGCTATCAAGACACTCTGGTTCCATTTCAGCTTCAAAGATTTCTTGCAAAAAAGCTTCCATGGATCAAGTACTACGAAGTCCCTGATGGAGGCCACTTGATCATTCATGACAATGGTCTATGTAATACCATATTCAAGACCCTTTTGCTCAAAGAAGAACCCATCATCATATAG
>ZHONGCHA23678
ATGGTTTTCAGGAGAGTGGCTGTTATGTTCTTGGGTTGTCTTGGAATAACCTATCAGACTTCAAAATCAAAACCTGCTCTTGCACCTGCAGACACTACTAAATCATCATCTTCATCATCTTCTTCTTCATCTTCTTCTTCATCATCATCATCATCAGATGATCCACCAAGGGTCAGACTCAGTGATGGGAGGTACTTGGCTTACAGAGAGAGAGGAGTTCCCAAGAACAAATCTAACTACAAAGTCATTGTTGTTCATGGATTTGGTAGCTCCAAAGAAATGAATTTCATGGCATCCCAAGAGCTAATGAACGAGTTGGGGGTATACCTTCTGTTATTTGATCGAGCTGGGTATGAAGAAAGTGATCCAAATCCAAAGCGCTCAGTCAAAAGCGAAGCATTCGACATTCAAGAACTTGCTGATCAGCTACAATTAGGACCCAAGTTCTATGTAATTGGAGTCTCACTTGGATCTTACCCGACCTGGAGCTGCCTCAAACGTATACCACACAGGCTAGCAGGGGTGGCTCTGGTAGTTCCGATGATCAATTACAACTGGCCTTCTCTTCCTGAGGATCTGATAAAGGATGACTACAGGAAGAATCTATCGCGGGGAACACTTTGGGTTTCACGCCATATGCCTAGACTACTACACTGGTGGTTGACTCAAAAAGTTTTCCCTTCTTCTTCTGTCCTCGATAGAAATCCTGCATTTTTCAGCAATAAAGACATGGAGGTCTTGAAGGTTACCCCAGGGTATCAATTGCTAAACCAGGATAAGTTGAAGCAGCGAGGTGTTTTCAACTCCCTCCGGCGTGACTTCATCGTGGCATTTAGCAAGTGGGACTTTGATCCATTGGAATTAAAAAACCCATACCCGAAAAACGAAAGCAATGTTCACATCTGGCAAGGCTATGAAGACAGGGTTGTGCCTTACCAATTACAAAGATTTGTTTCAAGAAAGCTTCCATGGGTTCGGTACCATGAAGTCCCCGATGGTGGACACTTGCTTGTGTACGACAGTGCTGTATGTGAAGGCATTTTAAGGTCTCTTTTGCTTGGAGAAGATCCTCCATTTTATAGACCTAAAATAGTCAGTTAA
>ZHONGCHA23679
ATGCATCCTCTAAAGATGGGTACTTTGTCTGATACTTCTGAAATTGTTGAATCTATGGAAGAATTGGATTCGAAATGGAAATTGGATGAATATGCCGGAAAGCGTCGTATGCCAAAGCCTGGACAAATATGTTCCATTGAGGACGATATTAATCAACTTTTTGAGGCAATCGACATAAGGACTTATCGTAGGAGTTCCGGTTTGTTGAAGCAAGTTGGAAAAGACAATTTACGGAAAAGTGCCATGAAAAAACCAATGAGAACTGGTTCAGCTTTAGCTTCTGGTATTGGATTTTCAGAGCCTGTGAGTTTGAAGCAGGCATTGAGAGGGTTATGCATCTCTCAGGCATCAGAGATGGCTGCTATGAAGCGGTTATCAAAACCAGAAGGTTCGTCAAGGGAATCAGAAGCTGGAACTATCAAAAAGTTGAATAGAGCAGTGGAAATCTTCCTTGTTCCGGAAGAAAGTGCATCAAATTTTTCTGACAAAACGTCTGAATTTGGGCGATTTCCCAAGGTGGAATTATTGAACCAAAGTGCCCACTCTTCTACTCATTTGCCCACTCATGGGGGGTCTGAAATCTCAATGGCAGAGCTAGGGCAGAATGAAAAGCGGACACATTCCTCATCTAGGACTCACACTATTGAGAAACCGATGGCATTAGATGAGATTGTTCCTGCCTCAACTGAAGAAGCTCTAGTCGAGACAGACAAGGAGCGTAATGGCAAGTTGCGTTTTGATTCTTCTCTATCTAGTGGTAATAATGCTAGTGAGATTGTTATCAAATCTGCGAGCACTAGTCGACACATAATGAGACCAGTCTTCAGGAACAAGATCTTTGTTAAAAAGAAAATTAAGCAGGATTCAACTTCTGTCCCTAGCAGCTCCAATCAATGTAGCGGTGGGGTAGATAATGATTTGGGTCCTAGCATGAGTAAAACTGTCTGCAAGGGACCCAACTGTGCTTCGAAGTATGGAAGTAACGATAAGGACAAATCATCTACGGTATCAAGCATTGTAAATGTTAGCAGTGAAGTCAGTTCAAGTACTAAACCAGTTTTGAATTCAAATTTTAGTAACAGAACTAAAACTGTAGTTTCAAAAGGCGATGAAAGATCAAGATCACGAGACAAGAGGGAGTTCTCTCAAAGCTCAAAAAGTAGCATTGGTGAGTGTAGCAGTAGTACAAGCATTAGTGAGGAGAGCACTCAAATTGGATCCAACCGTATTGGGTATAGACCGCACATGTCAAAAGACTTGAGATGGGAAGCCATTCGTTGTGTTCAGAAGCAGCATGGGAGCTTAGGTTTGAGACACTTTAAGCTACTCAAGAAACTTGGTAGTGGGGACATTGGGACTGTTTACCTTGCTGAGCTAATTGGCACGAATTGCCTATTTTCTTTGAAAATTATGAACGATGAGTTTTTGGCTAGCAAGAAGAAAATGCATAGGGCACAAATTGAAAGAGAGATACTACAAATGCTGGATCATCCGTTTCTTCCTACACTATTTGCCCATTTTACAACAGATAAATTCTCGTGCTTGGTTATGGAATACTGTCCAGGTGGAGATCTGCACGTGCTCCAGCAAAAGCAACCTAACAAGAGTTTCTCTGAACAAGCAGCCAGGTTTTATGTTGCTGAAGTGCTTCTAGCATTGGAGTATCTACACATGCTTGGTGTTATCTATCGGGATTTAAAACCTGAAAATATAATGATCCGGGAAGACGGACACATCATGCTTTCAGATTTCGACTCGTCGATCAAATGTGCCGTTAACCCTATGTTGCTCAAATCATTACCAGTTGTTGAGTCCCCTAAAAAGGATTCGAGTCCGTGCACAGAATCTAGCTGCATAGACCCTTTTTGCCTCCAACCTTCCTGGCAAGTCCCTTGCTTTACTCCTAGGCTCATCTCCACTGCATCAAAAACTCGAAAACTCAAACCTGACCTCGCTGCCCAAGTCAGCCCGCTGCCACAGCTCATAGCCGAGCCTATTGGTGCCCAATCCAATTCCTTTGTTGGGACCCATGAATACTTGGCTCCGGAGATCATCAAAGGGGAGGGTCATGGGAGCGCGGTTGATTGGTGGACTTTTGGAGTCTTCCTGTATGAGCTATTGTACGGTAAGACACCCTTCAAGGGACGTGGAAACGAGGACACATTATCAAATGTTGTGTCGTGGAGCCTCAAGTTTCCCATGAGCCCTGTTGTTAGTTGTCATACTAGAGATTTGATCCGAGGGCTGTTAGTGAAGGAACCTGAGAATCGGTTGGGTTCTGCAAAAGGGGCAGCTGAGATTAAGCAGCATATGTTCTTCGAGGGCCTCAACTGGGCTTTGATTCGGTGTGCAATACCTCCTGAGCTGCCTAAGAGCTGTGATTTTGGGAGTGTCACTGCTGACCTGTCATTGCAGAAAAAGGAAGAGAATTTGGAGTTTGAGATGTTTTAG
>ZHONGCHA23680
ATGATGATGATGATGATGATGATGATGATGAGGCCACTGCACACTAGTAGATTGCCATCCTCCCCATATTTACCATTCTGCCACAACCACTCTCCTCCCACCTCTCTTCTCGCTCCCAAACCCCCATTTCTCATTCTTGTTCCTCCTCCAAAACAATACCCATCTCTGCTAAATTCATACCCTAATCAGAAAAACAGGCACAGACAACAAAGACCCATCATAACAGCTCCAATGGCTTCTTCAACTCCATCATCAACCACAGGAGAGGCAGAGGCAGAGGCAGAGACCAAACCCTTCTCAGTCCTCTTTGTGTGCCTTGGCAACATCTGCAGAAGCCCAGCTGCTGAGGGTGTCTTCACTGATTTGGTCAAAAAAAAGGGCCTTGATTTCAAGTTCAAGATTGACTCTGCTGGCACCATTAATTACCATGAGGGTAACGAAGCAGACCCAAGAATGAGGGCTGCTGCTAAAAGGCGTGGAATCCAGATAACTTCAATAGCAAGGCCGATACAGCCTGCTGATTTTAGAGATTTTGATCTCATTCTTGCAATGGACAAGCAAAACAAAGATGATATACTTGGAGCTCTTGAGAGATGGAGTTTTAGAGAGACCTTACCTGCCGATACATATAAGAAGGTTCATTTAATGTGCTCGTACTGTAAGAAGCATGATGAAACTGAAGTTCCTGATCCTTACTATGGTGGACCACAAGGTTTTGAGAAGGTTTTGGATTTGCTAGAAGATGCTTGCGAATCACTGTTAGGCAGCATTTTGGCAGAGAACAATCTCATTTTGGATTCTTAA
>ZHONGCHA23681
ATGGCTACTCCTCTGCAACTGCTGCAACTCTTCATCCTAACCTCCTTCTTCATCTCTACCACAACCGTGACCGCCATTGACAACGCTTCGTCTTCATCGATTTCTCCATCATCACCGTTTCCTCCATCATCATCGTCACCAGCTCTCCTTGGCCCCATTCTCGCCAAACTCGGCTTCCTACAACTGGCCGACGCCGCCGCAGAAAATCACTCCACCACCACCGCCGCCGAATTGAGAGGCCCCGCCACCATCTTCGCACCGGCCGATTCTTCACTCCTCACCTGCCCTTCCTGCTCCGTACCTCTCCTCCTCCAAGAACACTCCATCGCTGGCCTCTACCCCCTCCACCACCTCCGCAAGCTAGCCTTCGGCACCAAAATCGAAACCCTAGCCTCCAGCCGATGCATCACAATCACCTCCGACGAAAACAGCTCCAATGTATTCGTCGGCGGCATGGAGATCACTGATCCGGACCTCTACAACGACGATCGCGTGGTTATTCACCGCCTTCGAGGCTTCGTTTCTCATCTCTCGCCGATTTCGTGCAACATCGAGCGAATGAGTTCGCTCTCTTTTCCTCCTCCGCCGCCTATGGCGGGATTCTATATCATGCGCCTGATGCTCAAAGACGCTATGCTCCGCCTCCGAATCAGCGGCTTCAGCGTTCTCGCACTGGCTCTGAGAGTGAAGTACTCGGAGCTCTTGGATCTCCGAGCTCTCACTTTGTTCGCTCTCGACGATGAATCGATCTTCGCTAAAGGCAACTGTTACGTCTCTGATTTGGGACTCCACATTGTGCCGAACCGGCGGTTGATGGCGGCGGATCTGGAGAGTTTTCCGGCGGCGACGGTGTTGCCGACGATGGAGCGG
>ZHONGCHA23682
GAAGATCCAATGGTCGTCCATGTTGATGAATCGAAGAAAATGAACAGCAACCTAGATCACGAAAACAGTGCGAACAAGTCTCTCAAGAAGAGGAAGAGAGCTTCTTCTTCTTCACTGGTCCAGACATTGACCACAGAAGACAGAGAGGCTCGAGTTAATGCTTTACGCGTAGAGATGGAGGGTTTGTTCAAGTACTACAAAGAGGTTTCAGATGATAAAATCAATTTGGATTTGAGTGAGTGTGGTTCGACCAATTCGGCGATTGCGTACTTGCTCGAAGAGACCACTCTTTCGCTCTCAAAATTGGTCGATCACATTTATGAGAAGATGAGGGCGAGAGAGAGTGGCTCTGCTTCTGGGTTTTCCACCACTGTTGCTTCTGTGAAGAGCACTGTGCTTTTCATTGGTCAGAGATCTTTGTATGGAGTCCCCAATGCTGATGCTGATATCTTAGAGGATGAGACAGAGTCCTGCCTATGGTGTTGGGAGACAAGAGATCTGAAATTAATGCCAAAATCTATGCGTGAGACACTGAAAAATCGTCGGACTTGTCGGAAAAAGATTCACGAGAGGATTACTGCTGTTTCTGAAATGATCAGTGCACTACAGATGCCAGAGAACCATCAG
>ZHONGCHA23683
ATGGGCACTTCAGAAGCAATTGTACAAGTTCTATCAGGGGCTGTGCCTCACCTGTTTCATTCTGATCCATGTTTTGTAAAGTCAAACTTGTTGCTTTCTTTTAAATACCATGTAAATAGTAGAAGGAAAAGAGGTTTGGTGGTAATACAAAGGGTGAATTGTTCAAGAAAATTAACCAATTGCATGAGGATCTATGCACTTGATGGCGTACATGGTATTTCCCATGGAAAGACTAGAAATGACCGTTTGGAGTCCCTGAGCTGCAAATGTCAACAGGCTGGAGGTGCGAGTGCAGTAACTGAAGAAGATGGACAAGGAACTGTGATTAATGGCACTGGTCGTGTTTGGAACAGTAAAAAAGATGAGGTGATTCAACAGTTGAAACATGAAAGTGGGGGTCTTGCAGCTGTTAGCAAGTTAAAAACAGCGGGAGCAATTAATGATACACTGAACAGGGTTGGTGTAGATTCCATGGAGGATGAAGCATGGAATCTATTACGAGCATCGGTTGTGTATTATTGTAGCAACCCTATTGGAACTATTGCTGCCAATGATCCTACGGACTCTAGTATTCTGAACTATGATCAAGTCTTTATTCGTGACTTCATTCCTTCTGGGATTGCTTTCTTATTGAAGGGAGAGTATGATATTGTAAGAAATTTCATCCTTTACACCCTTCAGTTGCAGAGCTGGGAGAAAACCATGGACTGCTATAGTCCTGGTCAAGGATTAATGCCTGCCAGTTTCAAGGTGCGCACACTTCCACTTGATGGTGATGATTCTGCTACTGAAGAAGTTCTGGATCCTGATTTTGGTGAGGCGGCAATTGGTCGTGTTGCACCAGTTGATTCTGGTTTGTGGTGGATTATCTTGTTGCGAGCATATGGAAAATGCTCTGGAGACCTTTCAGTTCAGGAGAGGATTGATGTGCAAACTGGAATTAAAATGATATTAAAGCTATGTCTTGCTGATGGTTTTGATATGTTTCCGACATTATTAGTGACGGATGGTTCTTGCATGATTGATCGCCGTATGGGAATTCATGGCCATCCTTTGGAAATTCAGGCATTGTTTTATTCAGCATTACTTTGTGCTCGTGAGATGCTTGCTCCTGAGGATGCATCTGCTGACCTTATCAGGGCGCTTAACAACCGTCTAGTTGCATTATCATTTCACATAAGGGAGTATTACTGGACCGATATGAGTAAACTCAATGAAATCTACCGCTACAAGACTGAGGAATATTCATATGATGCAGTCAACAAGTTCAATATCTACCCAGATCAGATTCCTCCGTGGCTGGTGGAATGGATGCCTAATAAGGGAGGCTATTTGATTGGAAATTTGCAGCCAGCTCACATGGACTTCCGTTTCTTCTCTCTAGGAAATTTGTGGTCTATTGTAAGCAGTCTTGCAACCGATGATCAGTCGCATGCCATATTGGATCTTATTGAAGCAAAATGGGCAGACTTAGTAGTTGATATGCCGTTGAAGATAGTTTATCCTGCTCTTGAGGGCCAGGAGTGGCGAATTATTACAGGAAGTGATCCAAAAAACACGCCTTGGTCTTACCACAATGGAGGTTCCTGGCCAACTTTACTGTGGCAGCTCACTGTGGCATGCATAAAGATGAACAGACCATGGATTGCTGAAAATGCCATCAAGACAGCTGAGAGACGCATATCTAGAGACAAGTGGCCTGAGTATTACGACACCAAGCGAGCAAGATTCATCGGAAAACAGGCACGCCTCTTTCAAACGTGGTCGATTGCAGGGTATCTTGTGTCGAAGCTCCTCCTTGCCAACCCAGATGCAGCGAAGATTCTAATAAATGTAGAGGATACAGAGCTTGTGAATGCCTTTTCTTGCATGCTCAGTTCCAACCCAAGGAGGAAGCGTTCCCGGAAAGGATTGAAACAGAGCTACATTGTGTGA
>ZHONGCHA23684
ATGAGATTACCGTACAAAAACTCACCTCACAGGATCATACCCCCCCAACCCCTTTTCACCTCTACATTTCCTCCTTCAAATTCCATCACCAATCGTTCTGTTAACCAACACTCCGATCCACTTTCTCTCTTCTCGGCCCTCAACTCTCAACTCTCGCTCACATTCACGATGTCAGAAACACCCTTTAGACCAAGAGAGAATCTTTTTGAGAAGCAAAAATATTTCCAAAGCATGCACAAGTACACGTATCTGAAGGGTCCTATGGATAAGATCACCTCTGTTGCCATTCCTGCAGCTCTGGCTGCTTCTTCTCTGTTTCTTATTGCACGGGGCATCTACAATATGTCTCATGGGATTGGAAAGAAAGAATGA
>ZHONGCHA23685
ATGATGAGTACAGAGATGGTTTCTGAGGCACCAATGGTGGCGGCAGTGCAGCGGTCGCCGTGGCACTCACCGGTGCCGTACCTGTTCGGGGGGCTGGCGGCGATGCTGGGCCTCATTGCTTTCGCCCTTCTCATCCTCGCTTGCTCCTACTGGAAGCTCTCAGGCTACCTCGACCGCGACAACGACGACGCCAACTCCGACGACAGAGACGTCGAGCTCGGCGCCGATGCCGATTCCGGGGAGAAACCTAAATTGACGCCGCTCTTTGAAGAGAAATATCTGGTGATAATGGCCGGACAAGCCAAGCCAACGTTCTTGGCCACACCCATCTCCAGCAGAGCTTCCTCTTTCGGAAGCAACAGTTCTGCTTCTCAAATGCCCGATAATAAATCGGACAGTGGTGATCGGACCGACAACCCCAAAGACAATCAGAGTCAAGAAAATCAGTCAGAGAACGCCGTGGAGACTCATGAGACCTCACATCAGGTCCCTTGA
>ZHONGCHA23686
ATGCTCCCCCTGGTTTCAGATCAAAAAAAATCTGCACCTTCGTCTCCAGGCAAGCCTCTCGCGGTCTCCAGAACTCGCTCTGGCTCCTTCCATATCACCCACAAAGTCCCAGTCGGTGACACACCTTATGCCAGAGCCAAAAATGTTCAGTTGGTAGATAAGGTTCCGGAAAAGGCAATACCGCTGTTCTGGGCAGCGACTAATGCCGGAGATAGAGTGGATAGTGCTCTGAAAGATATGGCTATTGTAATGAAGCAACAGAACAGGGCTGAAGAAGCCATTGAAGCAATTAAATCACTGAGAAATCGGTGTTCGGAGCAAGCCCAAAAGTCTCTTGATAACATCCTTCTTGATCTCTACAACGTATGCTGA
>ZHONGCHA23687
ATTTGTGAGAAGTATGGCTTTACAGGGGGAAGGTGGTATCCTTTTCTGGCTGAATCTGGTTCTACATCTAAGATATGGAAAGACGTTTTACTAGTAGCTTATAGGAATGTTAGGCTCTTTCAATTCTACAAGGAGAATGTTGAGATTGTAGTAGGGAATGAAGTCAGAATTAGTTTCTGGAGGGATCCTTGGATGGGATCCATAAATTTATTAAGCCAATTTCCTCGTTCGTTTCACCTGGTTGTAGATAAAGAGTCTTTCTTGAGTTTGCAAGTAGCTAGAAGATCTCATCAATCTGGGTGGATTTTTAATTTCAGAAGATCACTTCGGGCTTGGGAAGAGGATGAG
>ZHONGCHA23688
ATGAGTCAAGTGAATCAACTAAATATATTATGCTTCACTGCCCCTTTTTTCTGGAGAATCTGGTCTTATATTGCTTTTTGGTGGGGTTTTCAGTGGGCTATTGCCAGTTCCATTGAAGAGTTGCTACTATGGTGGATGGGTTGGAAGTTTAAGAAGAAAGTAAACCAGATTTGGAAGGTTCTACCACCTGCAATGTGGTCTGTGTGGAGATATAGGAATGATTGTGTGTTCAATTCAGTACAGCCCAATCTTCAAGATCTGTGTGAGTGTATCAAGGTGAGAGTGGCAATTTGGGTGATATCTCATTTCAGTGGTGCATCATTCTCAGTTAATGATGTTGTCTTTAATTTTAAGCAAGTTAGGAGGTGTTTTGGGTCTTAA
>ZHONGCHA23689
GAAATGTGTTTGTCCAAAGATAGTTCCATTAATGAAGAATTGGCAGCTGCTATATCTTGGATTCATGACTTTGTATTGGTTCTGGGGAATGAAGCTACAGCTGTCCAGGGAACATCTCCTTATGGGGATGTACTGAGCCAAAAAATTCAGAAGTTCTCTGCCACCTTCGATAAGGTTATTAACAGCAAACTAAGTTTGCTTGATTTTGTTCTTGACCTTTCTCGTGTTTTGAATAAAGCCAGTGAACTTCACTTTAATGTCCTGGGTTATAAGAATAATGAAGCAGAAGCCAATAGTTCTTATTGCATAGACAAGGTCGCTTTACCTGAAAATAAAGTGGTTCGGGACACATCAGGAGACGCATATCCAAATGGTTGTGCTCACTTTTCTGATTCCACTTCTGATCCTGACATTCCCCATGAAGGAAGTTTCATCCCA
>ZHONGCHA23690
GCCGTTTCGAAAGGGCGACAGGAAGGGCGACAGGAAAGTGCTACCGAAGATCTGTATTCGTCAAAACCACCTTCTTTTTTCTCTCTCTCACTGTATTTTCTTCTTTTGGTTTCATACACAATCCATGACCAAAAGCCACTCTCATCATCTGATTTTCACAAAACCCACATGGATTCACTGAAACCCAGTTCAGCTCCAACCAAGAACAAGTTAGCCAAAACCTTCCACAAAGTCATTCACCTCAGAAAAGCCTCAAAATCCCTTTCAAGCACTGGGTTTTGCTTGCTCATACCTCAGGACCCCAAGCACAAAAACAATTCACAACGTTTCGACAAA
>ZHONGCHA23691
AGAATCGAGGCACATGCCCCTTTGAGTCATTATCATGATAAGGGACATGGTTGGTGCATATATGCCTTGAATTGTGCTGCCATGCTTTGCCTTGCCCTCTGTTGCTGTCATTTGCAGATTCTGCAGGAACACTCTGCCGACCGGCAGTGTAAGGTGCCGACCGGCAACAATTCCTCTGCCGATATCTTTATTTTATGCCGATGGCCACACACCACTGCCGGTGGTAATTCCACTCAGCCGGTGGCACTCCCCGGTGCCCAAGGACGCAGTCCTGAGGTTTTGACAGCCTCCCGAGGAGTG
>ZHONGCHA23692
GGGGTTGGGTTTACATTTTCCGTATTTGTTTATCAATCAAAGTTGCTTGATTTTTTATTTTTCGGTATTCCTATGTTGCAACAACAACAAGAAGAATTGATTTTATTTGTTTATTTTTGTGTATTCCTTTGTTGTAGCAACAAGAAGAACAATTGCAAAAGCAGCAACAGGAAGGAAAAAATGAAGAAACTTGTGAGACTTCTGAACGTGCTACAATTGCAAAAGCAGCAACAGTGTATCATCATTCACTTTCATTTTGATGAACGTGCTACGATTTTTATTTTCTTTCATTACATTGGTTATACTGAACTTTTAAATTAA
>ZHONGCHA23693
ATGGCTGAGGGAATTGGTTTCTCCTGTTTGGGGAAAGCTCTGGGGGGCATTGGAGAGTACTTGGTTGCTCCGACCTGCCGACAGTTTGGTTATCTGTTTCGCTTCAACAGCAACATTCAAAATCTTGAGACTCAATTGGACAGCCTAAAAGTGACAAGAGAAGGGGTTCAACTAGGGGTGGATGAAACACGCAACAATGTCAGAACCGTTGGACCTCATCTTGAGGCATGGCTGACTAAAGCCAATGACAACACAGCAGAGGCAGAGACAATTATTAAAGACAAGGCCCAAGTTCAAAAGGGGTGTTTCAATGGGTGGTGTCCAAATCTCAAGTTGCGTTACTCACTGAGCAGGAAAGCCGTGAAGAAGACTCAAGAACTTGCTCTTCTCCATGGTGAGGGTAGCAACTACACTCAGTCGTCCTACAATCCACCACCACCAAGCATAGAACCTATACCTACAACAACAGAATTCCAGGGGTTTGATTCTCGAATTCTGGTCATGAACGAGATCATTGAGGCTTTGAAAGATGATGGGATCCACTTGATTGGGATATGTGGGATGGGCGGAATGGGCAAGACAACAATGGCAGAAGAAGTTGCAAAAAGAACCAAAAATCTCTTCAATGAATTTCCAATGGCAGTTGTCGGCCAAGAGCCAGACCTAACTAAGGTTCAAGGGTGCATTGCAGACATGTTGGGTCTCAAACTTGATGACAGGGAGAGCCCGATAGCAAGAGCATGTCTCCTACGCAAGAGACTTCTGCTAGACAATAAGAAAATTCTTGTCACATTGGATGACATCTGGGAAGAATTTGATCTAGAGAAGTTGGGATTTCCTTTGGAAGGAGGCAGCAACAAGAGTTGTAAGATCCTTTTCACTACACGAAATCGAAATATGTGGAAAGGAATACAAAATAAAAGGTATATCCAACTTGAAGTCCTAGTGGGTGAAGAACCATGGGATCTCTTTAGAGAGAAGGTAGGCAATTGTGCAGACGACCTTGATCTGCTACCACTAGCAAAACAGATTGTAAATGAATGTGGAGGTTTACCACTTGCCCTCATAACTATCGGAAGGGCTCTTACAAATGAACACAACCAACATCATTGGAATAATGCGCTTCAACAACTAAGAACCCCTTGTTTAGAAAGTTTGTCGTCAGAAGTGCCTGCAAAAGTGTATCAAGCTCTATATTTTAGTTACAATTTTCTACAAGATAAGAGAGCCAAGAAGCTGTTTCTGCTCTGTTGCTTGTTTCCAGAAGACTATGAAATTCCTATTGAGGATTTGGTTAGATACGGAATTGGATTGCGGTGGTTTGAAGGCATCGACAAAGTGGATGAAGTAAGAGATCGAGTGAATGTCTTAGTTGATCAACTTAGAAGTTGTTATTTATTGTTGGATGGTCATCGCGAGTTGCTAATAAAAATGCACGATGTAGTGCGCGATGTCGCCATATCAATTGCGGCTAAAGATAAGCATGGTTTTATGATAATCCATGGTGCCAAATCGAGAGAGTGGCCAAAGAAGCCGACATATGAGCTTAACACTTCCATTTCGGTGATATCAAGTGAAATTAAAGAGTTTCCAGGAGGACTGAGATGCTCAAAACTTGAGTTTTTACTAATACGATGCCAGAATAGTTTGCTAAAAATACCAAGCAATTTTTTTGAGGGCATGGGGGAACTCAAAGTTTTGGACCTGAGAATCCCGATAAACATCTCGTTACTACCGTCATCACTACAATTCTTGAGAAACCTGTTGACATTGCATCTTGATCACAGTCAGAATTTCGATAATATATCTGTAATTGGAAAGCTATTGAATCTGGAAATCCTCACCTTTCGTCGATCCTACATTGAGGAGTTACCTGAAGAAATAGGAGGACTAGTTAATTTAAAGTTGTTAGATCTGACAGGTTGTCATGAACTTAAAAGAATAGCACCTGGTGTCATATCAGCCCTAGTTCAATTACAAGAGTTGTACATGACTGGCTGCAAAATCATTTGGGAACGAGAAGGCAAGGAAGGAGGAGAAAATGCGAGCTTAAGAGAGTTTGAATCCTTGTCCAATTTGAATACTTTAGAGATTACTATAGAAGACGTCGTGTGTTTGCCAAGAATCCCATTGTTTAGCAAATTGACAAAATACTCAATTATCATAGGTTATGGTGCCAGCTCCACTTTTTCTAAAGAATACATAACAAGGTTCCGAAAGCTTTTGAGTCTCAGACTTCGTGACACGTGTACTATCCCGTTAGAATGTGGTGGGATCAATTCGTTGTTAAGGAGTAGTGCAGTTGTACAGTTAACAGGGGAGGGTGCGGAGGATGCAGTGCAAGAGTTGTTTCGAGAGGGAGTTGAAGGACTCCAACACTTGAAGGAACTAAGTATTTATGATTGTGCTACACCAGAATATCTTGTCAATACAATGGAATGGGTCCCGCATACACCTAATGCTATTCCTCCTATTTTTCCTATCCAGGAGAAATTAGAGCTCGTTGATCTACCCAATTTAAGAAAGATATGTCACTGCCTACTTCCAACCGGCACTTCTGGAAAACTAAAACATCTTCAAATCATGAATTGTGATAGATTGGAAGAAGTTATCTGGAAGGAAAAAGGAGACGATGATGCAACAAACAAGATGGTGTTTCCAGCGTTAGAATCCATGACTTTGTGGAGCCTACCAATGTTCGTTGGTTTTTGCAGAGGGACTGACGAGATTGAGTTCCCTCAATTGAAGAAATTGAGTCTTGAGAATCTACCACAACTCAAGTGGCTCTTCCTCAATAGCAGTAATCCGTTTTCAGAGTCAATGGAAAACCACAATGCTACCTTCCTATCTCTTTCCCCCCACAAGGTTTCACTACCTAGCTTGGAGCGACTAGAACTCAACGATCTTGACAATCTGGAAGGGCTAGAACACATTCCAATCTCAGTGGGTTCCTTTTCAAAGAGAGATCCCATTGGATTTAAGTACATTTCACAATTAAGTATCCTACGTGTTTATGACTCTAATAAATTGAGATATCTATTCCCACATTCCACGATGAAGTGTATGTTACAACTCCAAGAATTGGACATAAGGAGATGTAAAATGATGTCAAGGATTGTTGCAGATGAGAAAGGGCAGGGCAAAAGCTCGGTGGATAAAATTGAGTTCACTCAATTGAAAATTTTGCAACTTTATGATCTACCGAACCTTGAGAGTTTCTTCCCCAAAGTGATTGCTACTTCGGCTACATCAACGGAACGCCTCCAAAATGTCATGCGAACTCTATTCAACGAGAAGGTTGCATTCCCTAGCTTGGAGGAATTGAAACTGGATAGATTTCAGAACATGAACGAAATATGGTGCAATCAACTTCAGACCGGCTCGTTCAACAAACTATTTAGCCTGGATGTCTCAGATTGTGGCAGTTTGAGAAATATGTTCTCTCCTTTTATGGCCAGACATCTTGTGCATCTAAAAAGGCTAGTCATAATTAGATGCTCGATGATGGAAGAAGTAGTTGCAAAGGAGGAAGAAGAAGGAGGAAGGATAAACAGAACTCCATTGCCTAAATTGGAGTATTTGGAACTCAAAGATCTACCAGAGCTCAAGAGTTTTTGCCACGTTACTCATGATTGGGAATTGCCTTTGGTAGAACACATCACTATCCTTAAATGCCCTAAATTGAAGACCTTCTCTCCTGGAGTCATATGCACCCCAAAGTTGCAACGTGTATATGTGAAGGAAGGAAGGGACAGGTGGTACCCAATCAAAGAAGGAAAAGACTATCAATGGATAAGCGACCTCAATCAAACCATACTGCACCTA
>ZHONGCHA23694
ATTACTATAGAAGACGTCGTGTGTTTGCCAAGAATCCCATTGTTTAGCAAATTGACAAAATACTCAATTATCATAGGTTATGATGCCAGCTCTTTTTTTTCTGAAGAATACATAACTAGGTTCCGAAGGCTTTTTATTCTCAGACTTCATGACACGTGTACTACCCCGTTAGAATGTGGTGGGATCAATTCGTTGTTAAGGAGTAGTGCAGTTGTACAGTTAACAGGGGAGGGTGCGGAGGATGCAGTGCAAGAGTTGTTTCGAGAGGGAGTTGAAGGACTCCAACACTTGAAGGAACTAAGTATTTATGATTGTGCTACACCAGAATATCTTGTCAATACAATGGAATGGGTCCCGCATACACCTAATGCTATTCCTCCTATTTTTCCTATCCAGGAGAAATTAGAGCTCGTTGATCTACCCAATTTAAGAAAGATATGTCACTGCCTACTTCCAACCGGCACTTCTGGAAAACTAAAACATCTTCAAATCATGAATTGTGATAGATTGGAAGAAGTTATCTGGAAGGAAAAAGGAGACGATGATGCAACAAACAAGATGGTGTTTCCAGCGTTAGAATCCATGACTTTGTGGAGCCTACCAATGTTCGTTGGTTTTTGCAGAGGGACTGACGAGATTGAGTTCCCTCAATTGAAGAAATTGTATCTGGGGAAACTACCACAACTCAAGTGGCTCTTCCTCAATAGCAGTAATCCGTTTTCAGAGTCAATGGAAAACCACAATGCTACCTTCCTATCTCTTTTCCCCGACAAGGTTGCATTACCTAGCTTGGAGGAGCTAGTACTCAAGGATCTTGACAATCTGGAAGGGCTGGAACACATTCCAATCTCAGTTGCATTCCCTGGCTTGGAGGAATTGGAACTGCATAGATTTCAGAACATGAACGAAATATGGTGCAATCAACTTCAGACCGGCTCGTTCAACAAACTATTTAGCCTGGATGTCTCAGATTGTGGCAGTTTGAGAAATATGTTCTCTCCTTTTATGGCCAGACATCTTGTGCATCTAAAAAGGCTAGTCATAATTAGATGCTCGATGATGGAAGAAGTAGTTGCAAAGGAGGAAGAAGAAGGAGGAAGGATAAACAGAACTCCATTGCCTAAATTGGAGTATTTGGAACTCAAAGATCTACCAGAGCTCAAGAGTTTTTGCCACATTACTCATGATTGGGAATTGCCTTTGGTAGAACACATCACTATCCGTAAATGCCCTAAATTGAAGACCTTCTCTCCTGGA
>ZHONGCHA23695
GTCTCAGATTGTGGCAGTTTGAGAAATATGTTCTCTCCTTTTATGGCCAGATATCTTGTGCATCTACAAGAGCTAGTCATAAATAAATGCTCGATGATGGAAGAAGTAGTTGCAAAGGAGGAAGAAGAAGGAGGAAGGATAAACAGAACTCCATTGCCTAAATTGAAGCATTTGGAAATCAAAGATCTACCGGAGCTCAAGAGTTTTTGCCACGTTACTTGTGATTGGGAATTGCCTTTGGTAGAACACATCACTATCCTTAAATGCCCTAAATTGAAGACCTTCTCTCCTGGAGTCATATGCACCCCAAAGTTGCAACGTGTATTTGTGAAGGAGGGATGGTACCCAGACAGAGAAGAAGATTGGCTATGGATAAGCGACCTCAATCAAACCATACTGCACCTAATTGAAAAGCAACAAGAACAATTGCAAAAGTAG
>ZHONGCHA23696
ATATGCACCCCAAAGTTGCAATGTGTATTTGTGAAGGACCAAAAGTACGCGCGGTTTATAGGCGTAAAAGAAGAAGACTGGCTATGGATAAGTGACCTTAATCAAACCATACTGCACCTAATTGAAAAGCAACAAGAAGAAAAATTGCAAAAGCAGCAACATGAAGGAGAAAATGAAGAAACTTGTAAGATTTCTGAAGATAATGATGGGGATGAAGAAACTTGTGAGACTTCTAATGATAGTGATGGGGATGAAGAAACTGGTGAGACTTCTGATTATAGTGATGGGGATGAAGAAACTTGTGAGACTTCTAATGATAGTGATGGGGATGAAGAAACTGGTGAGACTTCTGATTATAGTGATGGGGATGAAGAAACTTGT
>ZHONGCHA23697
AGATATGTTAAAGATGGAAGGCCATTCTGGCAATATATAGTCAGTTCTTCAACTGGTTGTTCAGATTCTCAATACTTCGAGGAGTTGTACAATTATTATACCACTGAAAAAGTTAGCTTTGAGGCATTGATTGGTTACAATTACTTTGGGGTTATTGAATGCATTTGTTCTCCCTGTGGTATAAAAAGTGAGGCATGGCACCTCTGTGATCCTGACGCGGAAAAAGTATTTAAGACCCTAAGGAATGCAGGTGTAAAATTGGCTGTTGTGTCAAACTTTGACACTCGATTGAGGCCTATTTTGCGAGCCCTGAATTGTGATTACTGGTTTGATGCTGTGGCAGTATCAGCTGAAGTTGAAGCGGAGAAGCCAAATTCCATCATATTTATAAAAGATCGTGAGTTGTTGGGAGTAAAGCCTGAGGATGCTGTTCATGTGGGGGATGATCGTAGAAACGATATATGGGGTGCCAGAGATGCCGGTTGTGATGCTTGGCTATGGGGAAGTGATGTAAATTCCTTCAAGGAGGTTCATTAA
>ZHONGCHA23698
TACTTTTACCATCTTAATTTTAATTTAATTTTCATTTGTTTCTATCCAAAGGCATGGCACCTCTGTGATCCTGACGCGGAAAAAGTATTTAAGACCCTAAGGAATGCAGGTGTAAAATTGGCTGTTGTGTCAAACTTTGACACTCGATTGAGGCCTATTTTGCGAGCCCTGAATTGTGATTACTGGTTTGATGCTGTGGCAGTATCAGCTGAAGTTGAAGCGGAGAAGCCAAATTCCATCATATTTATAAAAGATCGTGAGTTGTTGGGAGTAAAGCCTGAGGATGCTGTTCATGTGGGGGATGATCGTAGAAACGATATATGGGGTGCCAGAGATGCCGGTTGTGATGCTGTTCATGTGGGGGATGATCGTAGAAACGATATATGGGGTGCCAGAGATGCCGGTTGTGATGCT
>ZHONGCHA23699
TACTTTTACCATCTTAATTTTAATTTAATTTTCATTTGTTTCTATCCAAAGGCATGGCACCTCTGTGATCCTGACGCGGAAAAAGTATTTAAGACCCTAAGGAATGCAGGTGTAAAATTGGCTGTTGTGTCAAACTTTGACACTCGATTGAGGCCTATTTTGCGAGCCCTGAATTGTGATTACTGGTTTGATGCTGTGGCAGTATCAGCTGAAGTAAGTATTGATCTATTTATTCTTTCCTTTCATTCTTCCTATCTCATTGTTCAATGTTTCTCTTTTCCCAGGAACAGGTTGAAGCAGAGAAGCCAAATCCCACCATATTTATAA
>ZHONGCHA23700
ATGCCAGCAAGGGTTCGGGACCAGTTTGCTAGAGCTTGGGATATTTCCCGCTACCGTATTCTACTCGAGGGCCCAGTTTGCCAGGCTTGGTTCTTGGGTGAGTGCTTCATGCGCCAGATTATAGGTCTGCCCGACCCTATCGTCCCGATGGCTCCACCAGAGTCCATGCGGTCCACAGAGAGCCTATCTATTGAGGAGGTCATCCAGTTCATGGTGGGCCTAGATGCCGACTTCTTGCAAGCGAAGGGCGACTATGCAGCTTTCATCCAGACACACTTGATGCCGTCCCTAACCAGTGTTCATGGAGCTGAGGAGGCAATAGCTCCTCTCGCGAGAGTGAGGCTCAGATTGACTCGAGTGAGTAGGGCCCGTGGCCGAGGGGTTTCCCAAGCGGGGCAGAGGGCTGATTGGCCAAAGCTTCCCATTATGTTGACTTGCTGGCGATACACCAGGGATGCCTACCAGGTCCCAATTGAGCTCGCAACGGCTGATCATGAGCTTGTCGGGGTCCGAGGCCTGACTCTGCGGCCGTTGAGTACATAG
>ZHONGCHA23701
ATGGGGATTGTACAGAGGAGGGAGACACTGTTCGGCCTCCACAGTATCCCAATTTCACCCATGCCAGTGGCACCAGCGGTAGTTGCAGCACCTATACCAGCAGTACCTCCTCTGGCAGCAGGGAGGAGAGAGAGACAGGCTCCAGTACGCGGTCAAGGCAGAGCTAAGGGCGCCCGAGCTGAGAATGGTCCTTCAGAGCCTATTTTGAGTGATGATGTTGTTGAGACGAGCGACTCTGAGGAGGCAGCGAGTCAGCAGTTAGAGTCATCTGAGAGTGGGGGTGATGACGCTGGCTCGGGTTCCAAGAGC
>ZHONGCHA23702
ATGCCCACAAACATCAATCCTACTTTCTTCCCCAAATTGAGCTTTTGCTTAGATGGCAGGCTTGTTTTCTCATGGCTGCTTACATTGTTTGGCGGAGGAGGTGAGCTTGCCGTTGAACGAGGAGGACTCTTGGGCGGTGGTGGGAGATGGAGCGAGGATGGTGGTGGTGGTGGTGGTGGTGGCGATAAAATTGGAGATGGTGGTGGTGGTGGTGGTGGCGACGTTGGAGATGGTAGAGGAGGTGACAATCCTAATAGTGGAGGAGGTGATGATCCAGAAGGTGGAAGAGGAGAAGATGATCCAGATGGTGGTGAAGGTGATGATCCAGATGAGGGGGGAGGAGATGATTCAGAGGGTGGAGGTGGAGGAGGTGTAGAGGACGGTGGAGGAGGAGGAGGAGACAATGGTGGTGGCGGCGGCGGCGATGTCTGA
>ZHONGCHA23703
ATGGTGAATGAGATTCCTGATGGCAGGGCTCCTCTCGAGCTTCCCCCTGTAGTTCTACCTATTCTTGAGGTAGTAAAGCCAATAGCCGACCTAGAGGTAGAGTTCAAGCCTGAGGCCAAGCCAGAGCCAGAGCCAGAGCCGTTACCGCTGAGGGTACGACCTTTCGATCCGGAGAGATGTCACCCACAGACACACATATTGCCTACTTCCGGAGGCATCAGACGCTTCACAGAGTTTGCTCGCGGCGCACCGGAGGACCTTTTGCTAAAGGAGCCGGATTCTCACTTGTTGACCATTGTCGTTGAGGTAGGACCTCTATTTTCATGTATTTTGCCTTTCATTATTTGTAATTCCTGCATTGCCTTGTATCGGATTCACCTGACTATATTTCATACACTGCCTTGTATCTAA
>ZHONGCHA23704
TCAATTCCCAATTTCCATTCCCTTATTAAAAGATTCCTTTTTTTTTTTTTTTTTTTTTTTATGATATTTTTAACCTTAGAACATATATTAACTCATATTTCCTTTTCTATCGTTTCAATTGTAATTACAATTCATTTAATAACAACCTTATTAGTCAATGAAATAGTAAAACTATATGATTCATCAGAAAAGGGCATGATGGCGACTTTTTTCTGTATAACAGGATTATTAATCACTCGTTGGATTTATTCGGAGCATTTCCCATTAAGTAATTTATATGAATCATTACTCTTCCTTTCATGGGGTTTCTCCATTATTCATATCGTTCCGTATTTCAAAAAAAAAAATTATTTAAGTGCAATAATCGCGCCAAGTGCTATTTTTACACAAGGCTTTACTACTTCGGGTCTTTTAACTGAAATACATCAATCCGCAATATTAGTACCCGCTCTCCAATCCGAGTGGTTAATAATGCACGTAAGTATGATGGTATTGGGTTATGCAGCTCTTTTATGTGGATCATTATTATCAGTAGCACTTCTAGTCATTACATTTCGAAAAGACATAAATATTTTTTATAAAAGTAATCATTTATTCAATGAGTCTTTTTCCTTTGGCGAATTCCAATATATAAATGAAAGAAGCAATGTTTTTGGAAATACTTCTTTTTTTTCTACTAAGAATTATTACAGATTCCAATTGATTCAACAATTGGATCATTGGAGTTATCGTGTTATTAGTATAGGGTTTATCTTTTTAACCATAGGTATTCTTTCGGGAGCAGTATGGGCTAATGAAGCATGGGGGTCATATTGGAATTGGGACCCAAAGGAAATTTGGGCATTTATTACTTGGACTATATTCGCGATTTATTTACATACTCGAACAAATAAAAAATTTCCCCCTGCAAATTCTGCAATTGTGGCCTCTACGGGCTTTCTTATAATTTGGATATGTTATTTTGGAGTCAATCTTTTAGGAATAGGGCTACATAGTTATGGTTCATTTACATTAACGCCTAATTGA
>ZHONGCHA23705
ATGGAACATACATATCAATATGCGTGGATCATACCTTTTGCTCCACTTCCAGTTCCTGTGTTAATAGGAGCGGGACTTCTTCTTTTTCCAAGGGCAACAAAAAAACTTCGTCGTATGTGGGCTTTTCAGAGTGTTTTATTGTTAAGTATAGCCATGATTTTGTCGATCGATATGTCTATTCAGCAAATAAATAGTAGTTCTATACATCAATATGTATGGTCTTGGATCATTAATAATGATTTTTCTTTAGAATTCGGCTATTTGATTGATCCACTTACTTCTATTATGTTAATACTAATCACTACTGTTGGAATTATGGTTCTTATTTATAGTGATAATTATATGTCTCATGATCAAGGATATTTGAGATTTTTTGCTTATATGAGTTTTTTCAGTACTTCCATGTTGGGATTAGTTACTAGTTCTAATTTGATACAAATTTATATTTTTTGGGAATTGGTTGGAATGTCTTCGTATCTATTAATAGGGTTTTGGTTTACACGGCCTCTTGCGGCAAATGCTTGTCAAAAAGCGTTTGTAACTAATCGAGTAGGAGATTTTGGTTTATTATTAGGAATTTTAGGTTTTTATTGGATAACAGGTAGTTTCGAATTTCGAGATTTATTCGAAATATTCAATAACTTGATTTATAATAATGAGGTCAATGTTTTATTTGTTATTTTGTGTGCCGTTCTATTATTTGCCGGTGCAGTTGCTAAATCTGCACAATTCCCTCTTCATGTATGGTTACCTGATGCCATGGAAGGGCCTACTCCTATTTCAGCTCTTATACATGCTGCTACTATGGTAGCAGCGGGAATTTTTCTTGTAGCTCGGCTTCTTCCTCTTTTCATAGTCATACCTTATATAATGAATTTAATCTCGTTGATAGGTATAATAACAGTCTTTTTAGGAGCTACTTTAGCTCTTGCTCAAAAAGACATTAAGAGAGGTTTAGCCTATTCTACAATGTCTCAATTGGGGTATATGATGTTAGCCCTAGGTATGGGGTCTTATCGAACTGCTTTATTTCATTTA
>ZHONGCHA23706
GAGAAGAGGGTATACAAACTTGCTAAAATATGGGAAAGGAAAACAAGAGATTTTAATCAAGTTAAGTGCATCAAAAGTGAAGATTCTAAGGTATTGGTGAGGGATGAAGAGATTAAAAAAAGATGGAAGAACTATTTTGAGAAACTGTTAAATGAAGAACATGGAGGTACGACAATAAGGGAAGAAATAGCCAGTAATACAATAAACCAAGACTCTAAGTTCTATCGCAGGATTAGGAACTTTGAAGTAGAGATTGCACTTAAGAAGATGAAATCAGATAAGGCTTTAGGACCAGATGATATCCCTATT
>ZHONGCHA23707
ATGTTGCTGCTTTCTTTCTCTTGCTCCCTCAATGTCACATTCTCTTCTCTTTTGTCCTTTTCTTTTCTTGAGCTTTTGCACATTTCTGCCTCTTTTTCCTCCTCCCTCTCCTACTTGATCATCAGAGCGAACATATGGTGTCATAAGTCGTTGATGCAACAACAAATCTCATATAAAATGACAATCAATTTCAATATGCTTTGTACACTCATGAAACACGGTGTTATTAGCAATGAAAATAGCAGCTTGATTGTCACAGCTCTTGCTCATAGGAGTTGGAACATGAATACCAAAATCTTGCAGAAGAGAACAAACCCA
>ZHONGCHA23708
ATGGAAGACGAGCAGGTTCTCTGGCCATCAACAGACTCCGACTCCAACTCCAACTCGATGGTATCAGCGACGCTTGGTCGAGTGATGAGCACTCTGCTCAGTGCCCGTCCCAAGAAGCTTCAAGACGCTATTTCTCGACTCCACTCTCCTCCCAAAAGAGGCTCATTTGTTACTTTGGAAGAATCACTGTGGATTCTTCACACCTACGTTAGAGAAGCAGCTCAGAGGGAGGAGTCTTTGGATGAAATCCTCGTTCCCATTACTCAGCATTCATTGAAACACAAGGAATCAAAGCATGGTAACCAAGCAATGATACTTTTTAATTGGCTTTTTCAAGATGAAATTATTTTCCAAGCTCTTGCAACAAATCTTGCCGGCATCATAAGAAGGAAAGACGACCGGTATATTGCCCTTGGCTGGTGTATACTTGTGCGTGGTCTTGTAGAGTATGAGATTTCCATGAAACAATTTATAAATAATGGAATAAAGGACAAGTATCGTTCATTGCTGAAATTTTTTTCATCATGTATCAGTCATCTCATATCTATTGTATGCATTGGAAGCACTTTGCAGGGGGGATTTGAGTTGCCGACTCGCCTTTCAGTGGCTGCTGCTGATTGCATTTTAGCTCTCACTGAAGCATTGACAAAAAAGGATCTAGTTTCTGACGGGTCAGATGATAGGCTGAAACCATCTAATCCAAATTTATCATTCCTGCCAATTACTTCGGCCCCTGCTGCTTTCGTTGAGAAGAAAGTGAAACCAACTAGTAGATCTCCAGATGTGTTAAACAACATGGAGATGAAGTTGTTGCTTTGGGATCATTTAGATGAACTTATTATTCTTGTGCAGAGACTCGATGCTTGGAGCAGAAAAAGCCGTTCTTTACATGCATATGGGTTGGAGAGAGTGCTTAAGTGGTTGCAAGGCACAAAAGGGCATTATGCGCACCTTCAAACTGAGGCTGGTTCACAAATGCACAAGACTGGAGTTTTGCTTCTCTCTTCTTGTTGGAAACATTATGGCATGTTGATGCACTTGGAAGACTACAAATTTTATTGGCATTACAAAGAATTGGTGGACCAGTACCTGTCTGGGATTCAGTTTTATGCTGACAATTACACTGAAGAGCATGCTGAGAATAAAGAAAGTGGAGTAGAGACTATAAAGTTTTTCCTAAATTGTCTATCCCTTTTGTTGGGGCATTTAGATGGCAAGCAATTTGAAAATGCAATGTCAGAAGATGGGCTGCGGATATCTCGAGTTCTCATATCACAGCTTCACTGTGCTGATGTGGATGTGATTGATGGCGCTGTTTGCATCTTGAAAGCAGTCATCTTTAGAAGCAATTCTTCCTTGGCTGGAAGCAGTCTCACTAATACTAGAGAGATGGATGCTTTATTACCATTGCTCCTACACCTTTTAGATGAACGTGATGGCACAGCTAGGGCTGTTGTTGTACTCATTGCGGAATACTGCTCCATAAGCACAGATAACCAGTGCCTTAAGGAAGTTCTACAGCGTCTTGCTTCTGGCGCTGTTTTACAGAGGAGGAATGCCATTGATGTTATTTCAGAACTATTTCATATATCACCAGATTCGGTTTATTGCAGGCAAGATATAGCAAACCACTTGCTGAAGCTCCTTGGAGATGAAGAACTGGTAATTCGAGCACAGGCAACAAAGTTGATTCCTATGATGGACCCATCTCTGCTTTTGCCTGCATTAGTTCGTCTTGTTTGTTCGTCAGATGAAGTAGTACATTCATCTGCCAGTAATACATTTGTCGCGGTGCTCAAATATCATAATAAAAAATTTGAAGTTTTATGCATGCTGCTCGACTGTCTTAGCAATATCTGCCAGAATCCAGATCTTCCTCAAGCTCTAGGTGATAGAGGGAAAGAAGGGTCAAAGTTGGATGCTGATAGAGTGCTCAAGCTGATCCCTCAGTGGTCAGAAAGTGTTGAAGACTGGAACTCGTTAATCGAACCATTGATTGACAAGATGTTTGCAGAACCATCAAACGCAATTATTGTCAGGTTCCTAAGTTATATAAGTGAACACTTGGCAGATGCTGTAGATGTTGTCTTTCACCGACTTCTGTTACATACAAGACAGCAAAACAGATGGGAGAATCAAAACTATGAAGTTGATAATCCTCTGAAGTTGGAGCATTCTCTCTTTGATCGCCTTTGTCCATTACTTATTATCAGGCTGCTTCCACTAAGAGTTTTTAATGATCTCAATTCTTCACTTATATATGGTGAACTTTGCAAACAAGATACAGGTTATTTTGACATTCATGATGCTGAGAGTGTTGCTGGAATTCTTCTGAACAGGGCATTTAATAAGTTTGAATTCGAAGATGTTCGGAAACTTTCAGCTGAGCTTTGTGGCCGGATTCATCCCCAGGTGCTATTTCCACTTATTGCCTCGCAATTGGAACATGCTGTAGATGCTCGTGATGTGCTGAAGATAAAAGCTTGTTTGTTTTCAATTTGTACATCCCTTGTGGCTAGAGGCAGGGATTCACTTTTACATCCTATTGTGCTCAAAATTAGGAACACTATAGAAACCATCTTGTTGTGGCCTTCATCTAATGGGGATGAAGTTTCCAAAGCTCAGCATGGGTGTATTGATTGTCTAGCACTGATGATATGTACTGAACTACAAGCTCTAGAATCATTCAGAGACTTGACCTCAAAGAACACAAGCCTTGTGAGAATGGACAGTTCACGGGATGCTGCAATGAGAGATTCAGTACGCAGTTATGTGATCCATCAATTAACACGTGATAAGGACTGCACATATGAGGCATCGATATCTATGTCATTTGTTCTATGCATGGCTAATGTTCTCATCAGTGCTTGTCAAAAGATCCCAGACTCTTGCAAGAGACCCTTTGCTCGAGAAATTCTTCCACGTCTCATTCAGTCTGTAGAGGTGATGATGGAATCAGAGTATAGAGCTGCATGCCTCCAGGTTTTCTTCTCAGCAGTATATCATCTGAAGTCTACAATTCTTCCTTACACTTCTGATCTTCTCAGAGTCTCTCTGAAATCTCTTAGAGAAGGATCAGAAAAGGAAAAAATGGCAGGTGCGAAGCTAATGGCATCTCTAATGGCAAGTGAAGAAGCCATTGTCAACAGTATTGCTGGAGGACTACTAGAGGCTATAACAGTACTTTCTAGTTTATCATCTTCTGATCCATCACCAGACGTACGTCAAGTGTCCGAAAAATTGCTTGCATGTTTAACTTCTCTCTAA
>ZHONGCHA23709
ATGGGCGTTAAACACAATTCATGTGGTGCTGCTGTTGCTGCTGAGCTTCCATGGAGGACACGCCTATTTGTCCACTTCGGTTCTTTCATACTCGACGCCTGTCGTCTATCCCACCTCATCCTCCGCTTCCTCCGCAACGTTGACCTCAAATCTCCACCCTCCTCCAAACCCATCAATGGAGTCTCCTCCTCCGACATCAACGTCGACCCTTCCCGCAATCTCTGGTTCCGCCTCTACCTTCCCCCCTCCACCACCACCACCACCACCCTCCTCCCTCTACTCATCTACTTCCACGGCGGCGGATTCCTCTCCTCCGCCGCCAATTCCAAAATCTACGACCATCTCTGCCGCAACCTCGCCGCTCAACTCCAAGTCACCGTCGCCTCCGTCAACTACCGCCTCGCCCCCAACCACCGCTACCCTTCCCAATACGACGACGGTTTTGAAACCCTCAAATTCATCGACGCCCATAACTACGCCGTATTACCCTCCAACATTGATCTCAACCGTTGTTTTCTCGCCGGCGACAGCGCCGGCGGCAACATAGCCCACCACGTGGCGGTCAGATACGGCCGACACGAGTTTGAGAAGCTGAGTATTATTGGTTTGGTGGAGATACAGCCGTTCTTCGGTGGAGAAGAGCGCAGTGAATCGGAACTCCGGCTCAGTAGAGCTCCATTTCTGAATGTGAAACGAACCGACTGGATGTGGAGGTTGTTTTTGCCAATAGGATCGGACCGAAACCATGAGGCGGTGAGTGGTGGTGATGTGTCGGAGGTGGTGAAGTTTCCGGCGACGTTGGTGGTGATTGGTGGTGGTGATCCGTTACAGGACTGGCAGAGGAGGTACGTTGAAGGGTTGAAGAAATCAGGGAAGGAAGTGAAGTTGATTGAGTATCCAAACGCCATCCATGGCTTCTATATCTTTCCTGAATTGCCCCAACTTTGGTACCTAATTGCAGAGGTCAGGGACTTTATTCAAAGCCAATCTGCTAGAAATGCCTAG
>ZHONGCHA23710
ATGAGAGAGATTCTTCACATTCAAGGTGGACAGTGCGGAAATCAGATCGGATCAAAATTTTGGGAAGTTGTTTGTGATGAACATGGCATAGATCCTACTGGAAGATATGTTGGAACTTCAGATTTGCAGCTCGAACGTGTCAATGTCTACTACAATGAGGCTTCTTGTGGGAGGTTTGTTCCTCGTGCTGTGCTCATGGATCTTGAGCCGGGCACCATGGACAGTGTTCGCACTGGTCCGTATGGCCAGATCTTCCGCCCTGATAACTTTGTTTTCGGTCAGTCTGGTGCTGGAAATAACTGGGCCAAAGGACATTACACTGAGGGTGCAGAACTTATTGATTCAGTTCTTGATGTTGTGAGGAAGGAGGCCGAGAACTGTGACTGTCTTCAAGGTTTTCAAGTCTGCCATTCCCTGGGTGGAGGAACAGGTTCTGGGATGGGTACCTTGCTAATTTCAAAAATTAGGGAGGAGTACCCTGACAGGATGATGCTCACATTCTCTGTGTTCCCATCGCCAAAGGTTTCAGATACTGTTGTTGAGCCATACAATGCTACCCTTTCTGTCCACCAGCTTGTTGAGAATGCAGATGAGTGCATGGTGCTTGATAATGAAGCTCTATATGATATCTGTTTCAGGACTCTTAAGCTTACCACTCCTAGCTTTGGCGATCTGAACCACTTGATATCTGCAACCATGAGTGGTGTCACTTGCTGCCTTCGATTCCCTGGTCAACTCAATTCTGATCTCCGAAAGCTTGCTGTAAACCTTATCCCTTTTCCCCGTCTACACTTCTTCATGGTGGGTTTTGCTCCGCTGACTTCACGTGGGTCCCAGCAATACCGAGCCCTTACTGTCCCTGAACTGACCCAACAAATGTGGGATGCAAAGAACATGATGTGTGCTGCTGACCCACGACATGGCCGCTACCTCACTGCTTCAGCCATGTTCAGGGGTAAAATGAGCACCAAGGAAGTGGATGAACAAATGATCAACGTTCAAAACAAGAACTCTTCTTACTTTGTGGAGTGGATCCCTAACAATGTGAAATCGAGCGTCTGTGACATTCCACCTAGGGGACTTTCCATGGCATCAACCTTTATTGGGAATTCAACCTCCATTCAGGAAATGTTCAGGAGAGTGAGTGAGCAGTTCACTGCTATGTTCAGGAGGAAGGCTTTCTTGCATTGGTATACTGGCGAAGGTATGGATGAAATGGAGTTCACAGAAGCCGAGAGCAACATGAATGATCTAGTGTCGGAGTACCAGCAGTACCAGGATGCTACTGCTGATGAGGAGGGCGAATATGATGATGAGGAGGAAGAAGGTATGGAGGACATGTGA
>ZHONGCHA23711
AATTTACCTGACAAAGCAAGGGAGCTACAACAAAGAATATTGAGTAAGAGAGTCCTTGTAATACTAGATGAAGTTTGGTATAAACTTGAACTGAAAGACATTGGAATTCCTTTTGGAGCTGATCACAAGAGTTGCAAAATTGTGCTGACTTCAAGAAATGAAGCTGTATGCAACGACATGCACACTCAAAAGAAAATTACAGTTCAAGTCTTACCTGAAGATGAAGCGTGGAATCTCTTCAAAGAGCATGCTGGAATTTCTGATGAAGACGAAGGTAGCACAAATCATCTACGGTCCACCCAGATAGCAGTTGCGAGGAAATGTGGAGGTCTGCCTATTGCTATTGTTATGGTTGGAAAGGAAGTCAAATCGAATGGTACAGATGAGCTTTTATGGGATTCTGCTCTTGTACAAGTGCAGAATTCTATATGCGAAAGCATCGATGGAGTGTTTACACCTCTGCGGTTGTGTTACCAATATTTTCTAAGTGAGGAAGCCAAGAAATGCTGTGTTATGTTC
>ZHONGCHA23712
GAAAGATTCCTTCGAGATGAAGACAAAGGGTGGTGTAAAAATTTGAAATCACGATACTCATCGAGCAAGGAAGCTAAGAAGAAGATTCAAGATGTGGTAGAGCTATATGAAGATTTAGGAGACTTCTGTAGTGCTCCGACGGGGATCGCATTGACATTCATATCCGCCAGAGGTTTCAAGGGTTTAGAATCTAGAAGATTGATTATGAATGAAGTCATGGAGGCACTAACAGATGATAGTATCAATATGATTGGGATATGTGGGATGGCAGGGGTTGGTAAGACAACATTGGTGCAAGAAGTTGCCAAGAAAGCAAAAGAAAAGAAATTGTTCGATGAAGTTGTGCTGGTAGAATTGTTCGTAGACCCAAACTTGACTGCTATTCAAGGTATAATAGCTGCGCAGCTGGGTTTTCGATTCAGTGAG
>ZHONGCHA23713
TTATCTCACTTCAGTTTACTGATATTCCACAGAATACTAATGCATCTGATACCTTTGCAGGCTTCTCCTGAGTACACCCGTCAGTCGTTGGCGATGAATGCCTCGATGATGGGGATGCTCCAGCGGACATTTGAGCTTCTGGCTGTCTACAGCATACCGCCTCCCTTCCAGATTCCCATGGCAGGAGGTGCTCCAGCCAGACCTTCTGTCCCTGCCCGGGGGAGAGATGAGGAGGGCAGGATATTTCCCCGCACTAGGGGTGGGCGTACTCACGTCGGGAGCAGCTCGCGGGCTCCAGTCCCGGACGACGACGACGACGAGGAGTCAGAGGCGGAGGCAGGGTCGTCGGAGGAGGAGACCGCAGACGGTTCTAGCTCGGGCTCTGATGACGACGCTGTTGATGCTCCTGGACCCTCGTCCAGGAAGAGGACCAGGACAGACTGA
>ZHONGCHA23714
ATGGCTTCAAGACCCATCGTTCAACACCAAAACAGAGGAGGTGAGGCAGTTGCAGGAGGTGGTAAGAAGAAGACCATGGAAGCCGACGGGAGAAACCGCCGTGCACTAGGTGACATTGGTAACCTTGTTACTGTCCGAGGAATTGACACAAAGCAGATCACTCGCCCGGTTACAAGGAGTTTCTGCGCACAATTACTTGCCAACGCACAAGCCGCAGCAGCAGCAGAAAACAACAAGAAAGCAGTCCAAGTCAATGTGGTTGATGGAGCGGCTGCAGTGGGTAAAGAAGCTATTCTGTTGCCAAAGGCAGCTCAGAGGAAAGTTACTGTCAAACCAAAGCCTGAGCCAGTGACTGAGATTAGTCCTGAAGATGAGGAGGTCAAGAAGGAGGAGAAGCCAGTGATCAAGAAAAAGGCTGGACAAGAAGGGTCATCAAGAAAGAAGTCCCAAACCCTCACTTCAGTCCTCACTGCCCGAAGCAAGGCTGCTTGTGGCCTGACTGACAAGCCAAAGCCAAAGGAGCAGATTGTGGACATCGACGCTGCAGATATCGATAACGAGTTGGCAGTTGTTGAATACGTCGAAGATATATACAAGTTCTACAAGCAGGTCGAGAATGAGAGCAGAGTTCACGACTACATGGACTCGCAGCCTGAGATAAATGAGAAGATGAGGGGAATCCTGGTGGATTGGTTGATCGAAGTTCACAACAAATTTGAACTCATGCCAGAGACTCTATACCTCACTATCAACATTGTTGATCGCTACCTCGCTTCAAAGTCGGTGTTGAGGAGGGAACTGCAATTAGTAGGCATCAGTGCCATGCTCATGGCCTCCAAATATGAAGAAATCTGGGCCCCAGAGGTCAATGACTTTGTGTGCATCTCAGACAGGGCTTATACAAATGAGCAAGTGCTGATTACCGAGAAACGCATACTGGGAGAGCTCGAATGGAGCTTAACAGTTCCTACGCCTTATGTTTTCCTCGCGCGCTTCATCAAAGCCGCTGTTGCTGATAAGCATATGGAGAACATGGTGTATTTTCTGGCTGAGCTAGGGATAATGAATTATGGCACCATTATATACTGTCCATCAATGCTTGCTGCCTCAGCAGTCTACACTGCCCGTTGCACCCTCAACAAAAGCCCTGCTTGGAACGACACACTAAAACTGCACACTGGTTTCTCAGAGACACAGCTTATGGATTGTGCTAAACTACTGGTTAGCTTCCACTTGATGGCCGCAGAAAACAAGCTGAAGGTGATCTATAGGAAATACTCCAATCCCGAGAGAGGCGCCGTTGCCCTGCTCCCACCGGCCAAAAGTCTATTGGCTGCTGCTACATCATGA
>ZHONGCHA23715
ATGACAAAGGTAAGTCCAGAATTCGGGGATCAGATGCAGATGGAGGCAGTTATGTCGGTGTCGGTTGATGTGAGCTTTGCTTCTAATCGGTTTCCGAAGTATAGAATAGGTGCTGATAATCAGATTTTGGACGAGGCAAAGGAGGATCCTAAGGGTCCACCCCTGAAGGAGGTTGTTACACAGGAAACTGCCCAGCTAGTAGAGCAGCAAAAGCGTCTCTCTGTTCGTGACCTTGCAAGTAAATTTGACAAGAACTTGGCTGCTGCTGCTAAGTTGTCAGATGAGGCTAAGCTTAGAGAGGTGGCTTCTTTGGAGGGACATGTTCTTCTGAAGAAGCTCAGAGATGCACTGGAATCTTTGAGAGGCCGATTGGCAGGTCGAAATAAGGAAGATGTGGAGAAAGCTATTTCAATGGTGGAGGCTTTGGCAGTAAAGTTGACTCAAAAAGAAGGGGAGTTGATTCAAGAGAAGTTTGAAGTGAAGAAGCTAGCGAACTTTCTCAAACAGGCTTCAGAAGATGCTAAGAAATTGGTTAACCAAGAGCGGTCCTTTGCTTGTGCGGAAATTGAGAGTGCTAGAGCAGTGGTGCAAAGATTTGGTGAGGCTCTTGAGGAAGAAGAAAGAATTTCCCAGACCTCAGGAAAGCAGGAGCTCAACGAACTTCTGGAGGAGGTTCAAGAGGCTAGAAGAATTAAATTGTTGCATCAGCCCAGCAAGGTGATTGACATGGAACATGAACTCCAAGCTCTACGCATGCAGATTCGAGAAAAGTCTATAATTTCGGTTAAGCTCCAAAGAGAGCTGGCAATGAGCAGGAGGGCTGAGGAGAACAAGTTCCGTGTATATGAGTTCGGTGGTTCTGAAACTTTAGGTTCAGCTTTGCGAGTTCAACCTTGCTCAGATGAAGCTCAAGACCTGTCAAAATGTTCAATCCAGTGGTATCGTATACCGACTGAAGGTAGCAGAAGGGAACTTATTTCAGGTGCCAACAAATCAATCTATGCTCCAGAGCCCTTTGATGTTGGGCGATTTTTGGAAGTTGATGTTGTCTCAGCTGGCCAAAAGGTTGCCGTGACAACTTCTGGTCCCATAGGTCCAGCTGCGGGATTGGCCAGTTATGTGGAGACTCTTTTACGGAAACCCAACACTGAATTTAATGTAGTTATTTCCCAGATGAATGGACAAAATTATTCATCACGTTCTGTTCACTTGTTTCATGTGGGGAAAATGAGGATGAAACTTTGTAAAGGATGGATTACAAAGGCTAGAGAATCATATTCCACATCAATGCAGCTATGTGGATTCAGAGGCGGTGGTAATTCTGCAGCTAAGTCATTGTTTTGGCAAGCAAGGAAAGGACAATCCTTTGTATTGGTATTTGAATCAGAGCGAGAAAGAAATGCGGCCGTTATGCTTGCAAGGAGATACGCTCTTGACTGCAATGTCATGCTTGTTGGGCCCGAAGATCAAGCTTTCATTTAA
>ZHONGCHA23716
CTTAGAGCCCATAGGCTGTATGCCAAATTTGGGAAGTCTCAGTTCTGTCTAGGCGAAGTCAAGTTCTTAGGCCATATGGTTTCCGGGGGAGGGGTATCTGTATATACATCCAAGATTGAGGTAGTGCAAGATTGGGCACAGGCTAAGAGTGTGTTTGAGATCCGCAATTTTCTGGGATTAGCTGGGTATTACCGCCGGTTTGTGAAAGATTTCTCCAAGTTAGCGTCACCATTGACTAGGCTGACTCGGAAGGGAGTCAAGTTTGTGTGGAGTGAGACTTGTGAAAAGTCGTTCCAAGAGCTGAAAGTTAGATTGACCACC
>ZHONGCHA23717
TCGGTTGTCATTCCAACACTAAAATGGATATTACCTGATCAATGCCCACATTCTGGTTCTCAAAAATTGTGCTCATCTGGTGGTATTTTAAAACTTTACTCATTCTTACGTCTTGGATTTCTACAACTCTTCTATGTGAGCTACGGGGTCATGTCTATACTCTTTCCTCTGTTTGTTCTGACAGCAACAGGTTCAGATGCTGACAAACTCATTACTTCTCAAAGAAGCCAATGGAAGGGTGCAGGTTTGGGAAGGCTTCCAATATTTTCTTCTGCAAATTATTTCTTGATTCGAGTCTTGCCTTTCTTCCCCTTGAAACCTCGAGAACAAATTCATGATAACAAGGCATTCTGA
>ZHONGCHA23718
ATGAGAGTCAGAGAAATGGATTGGAACCCATTTTTGTTTTTGGATCAAAGGCCAATCTGCTTGGTATTGACTGTGTTTTCCTTCTCTCTCATCAGTTCTCTTTCACTAACTTATGGGTATGATCCATTGGATCCTAATGGAAACATCACTATCAAATGGGATGTTATGCAAATGAATGAAGATACACAAGATGTAAGAGTAGTCATTTTCAATTACCAGATGTACCGACATATCGAGCCACCGGGTTGGAGGCTAAGTTGGACATGGCAGGGGGATGAGGTAATTTGGAATATGTGGGGTGCTGAAACTACTGAACAAGGCAATTGTTCAGCTTTCAGGGGAAAGCAACTTCCTCATTGTTGTGAAAAGAAGCCAGTTATTATTGACCTTATGCCTGGAGTTTCTTACAATAAGCAAGTTGCTAATTGTTGCAAAGGAGGGGTATTATCGTCCATTATACAAGGCCCGAACTTGTTTGGCGCCGCTTTTCAGATGAATGTTGGTGCTTCCACTACCTCTACAAATATTTCAATGCCGGGAAATTTCACTCTTGGGCTTGTTGGTTATACTTGTGGAGATCCGGTTGAGGTTGCGCCGAGCAAGTTTATTGAGGATAATGGCCGGCGACAAACTCAAGCTCTTGCAACATATAATGTGACTTGTTCATACTCTCAATTTCGCGCTTCACCGACTCCAACTTGCTGTGTTTCCTTGTCTGCATTCTACAATGAAACCATCGTTTCATGCCCTCTCTGTAGTTGTCGCTGCCAAGGACAACCTGAAGCAAAATGTGTAAGGCCCGGTGACTCACCATCAGTGTTGCAATTGCCTAATGAAGCTCCACAGCCAATAGTGCAGTGTACACAACACATGTGCCCAATAAAAGTGCACTGGCACGTTAAAGTAAGTTACACGCAGTACTGGCGGGTCAAAATCACAGTGACAAACTTGAATTATGCAAAGAATTATAGCCAATGGAACTTGGTGGTGTTACATCCCAACATGCGAAGTGTGACAGAAGTTTTTAGCTTCAACTATAAGGCACTCAATCAATATGGTGACCTAAACGATACGGGAATGTTTTATGGTATTCAGTACTACAACGACATGTTACTCCAATCAGGGTACAACGGAAATATACAAACTGAGATGGTACTACACAAAGATACAGGGATTTTCACTTTCAGGGAAGGATGGGCTTTTCCAAGAAAAATTTCCTTCAATGGTGATGACTGTGTCATGCCCTCTCCAGATGACTACCCAAGGCTCCCAAACGATGGCCACCTCAGTGCACCATTTACATTCAGC
>ZHONGCHA23719
ATGGGGAAGGGGCCATTCTGTTTTGGCCGGAAGATGAGCCGTCGCCGCCCTAAGAAGTCGAGTCAGACGGCGGCGACGGCGCCTCCGTCGCCGAATAATAAGTCGATGTCGGCGATGGTGGCTGGGTCGTCGAGCAAGACGAAGAAGAAGGCAGGAGGGGCGAGGCTGTGGATGAGGTTGGATAAGTTTGGGCAATCGGAGCTCATCGAGTGCGACAGGAGCACAATCATCAAGCGCGTCTCTATTCCTGTTAGGGATTTGAGGATCCTTGGCCCTTTCTTCTCTCACTCCTCCAATATCCTTGCTAGGGAGAAAGCTATGGTTGTCAACTTAGAGTTTATAAAGGCTATAGTTACAGCTGACGAAGTGTTGTTGCTTGATCCTCTCCGCCAGGAGGTTCGTCCGTTTGTGGATCAGCTGCGGCAACAACTTCCTCATAAAAGCGTGTCCAAAAGTCAAGGAGGGGGTCAAATGGATGTACAAGATAATGAAATGCAATTATCATCTGGGGGACAATGGTTACCCGTTCCTGAAGCTATTGAAGGTTTGCAGTGTGACCTCCCATTTGAGTTTCAAGTTCTCGGGATTGCATTGGAGGTTGTCTGTGCATATTTGGACTCTAGTGTAGCAGACCTTGAGAGAGATGCATACCCTGCATTGGATGAACTGGCAAGGAATGTTAGCACCGAGAATCTTGAGCATGTGAGGAGTTTGAAAAGCAATCTGACCCGTTTACTTGCACGGGTACAAAAGGTGCATGATGAAATTGAACATCTTTTAGATGACAACGAAAACATGGCACATTTATACTTAACAAGGAAATGGATTCAGAGTCAGCAATTTGAGGCTTATTTAGCAGGTACAGCTTCTAACAGCATTGTCAGTGCCGGACATCAACCTCGCCGTCTTGGTTCTAACAGGAGTGGAAGTTTATTGTCGAGCAACCATTTGAATGACCATGATGTGGAAGATCTAGAAATGTTGCTCGAGGCTTATTTCATGCAGGTGGATGGTACCCGTGACAAGATACTATCTGTTCGTGAGTATATTGATGATACAGAGGATTATGTCAATATCCAACTCGACAATCAGCGAAATGAACTTATTCAACTCCAGTTGACATTGTCCATCGCATCATTAGCTATTTCTGTTGGTAATATGATTTCTGGGATATTTGGTATGAATCTCCCTTCTCCAATATCCAATACTAATGGGGTGTTCGGCTATTTCTATGGAGTTTGTATGGGTTCCTCTGTATTTGCTTTTGTGCTTATTTTTGGATACGCCAGATCGAAGAAGCTGCTTGGATCTTGA
>ZHONGCHA23720
ATGGGAGAGCTTAATCAATGCGGAGATTTCTTTGATTCCCGTATCAAAACTGAAATCACTTTAATTCTACGTATCAAAACGGTTCAAAATAAGGGATATTTTCAAAAAACACACGCACACACACACACACACTCTCTGTCTCTCTCTAATTCTATATATACACACACCTCTCCTTCATTTTTTGTCCTCCTCCCCAACCTCTTCCTCTCCCTCCAGAAAAAAAAAAAAACAAAAAACCAACCTCAATTTACAAGATGTCAGAATTCCAACAAGGCTTGCCCCAACTCCAACTACCCACCATCAGAATTAAACCCTCCACCAACGAAAATCCCACAATTCAGACACCAAAGAGTGGCAGCAATAGCGACTGCGCCGATGATGAATGCCGCACCCCGACATCTCCAGAGCACAAGATTCCAGTGA
>ZHONGCHA23721
ATGCACTTCACGCTTGAGCAGACTTCTGGTTGTTCGAGTGAAGATGCAAAAACAAAGGTGGTCGCTCGAGCGCAAGGTACTCTGCTCGAGCAGAAGCGCAAAATCTGGAATTTTCAGATTGCACTCTCAAGCTCCAAACTCGAATCTAATGATGAAATTCATGTTCTTTTGGATGGAAAACTTAAGACAACTTATGTAAACTTGGAAAACCTAGTGAATTTAGGATCGTTTCGCAACATCAAGGTTCAGGAACATGTGAATGGTACAAAATTCAAACTCAAAGCTTTGAAACATAACATGCATGAGTTGTTATAA
>ZHONGCHA23722
ATGGAACTAACAGATTTTCATAGCAATAAACAAACCACCACCACTGCCGCCGCCGCCACCACTTCACAACCACACCACCACCTCCAACAACAACCACCACCACCACCACCACATCACCAAAACCACTCTTCTTCTTCTTCTTCTTTTGATGCCAGATCTCATCAATCCCCATTCATCCGCAACATCACCATCCAATCTGGCATCACCACCACTGCCGGGGGCGGCGGAGGAGGGGAACCTCCGCCACTCTCTATCACAATCAGATCGGAAGATACAAATCCATGTCCTCGATCCGATCTCGCTGTAGATGATCTTTCAAAGAAAAACAACGAGCTAAAGAACCCTGCTAAGAAGTCGACGAAAGACCGCCACACCAAGGTCGACGGAAGGGGGCGGCGCATCCGAATGCCGGCGGCTTGCGCGGCTAGGGTTTTCCAATTGACGAGAGAATTAGGGCACAAGTCCGACGGCGAGACCATCGAGTGGCTTCTCCAGCAGGCGGAACCGGCGATCATCTCCGCCACCGGCACCGGCACCATCCCCGCTAATTTCTCCACACTGAACGTGTCGCTCCGCAGTGGCGGATCCACCATTTCAGCACCCTCATCGAAATCTGCTCCCCTCGGAGGCTTAACCCTAGCCCACCACCACCACCCTCACTATGAAGAAGGGTTCTCTCACATGTTAGGGTTTCACCACCACCAAAATCCACAGTTTTTGACAGCGGATCAGATTGCCCGCGCCATGCCTAGTGGTGGTGGTGGGGGCGAGTCGGCGGAGAATTATTTGAGAAAAAGATTCAGAGAAGATTTGTTTAAAGAAGAATCTCAACGGCCACAAGGGGAAGTGTCAGCCAGCTCAACTTCACCACCATCAAATAAGCAACAACAACAAGGAGCTGGAGGACCATCATCTAGTATGCTCCAATATACTAACATGATGGCAGCAACTGCCATGTGGGCAGTTGCTCCGGCACCTAGCACTGGAACCGGCAACACATTCTGGATGCTGCCGGTTCCTGCTGCTGCCGGTGGCAGTGGCAATGACCAGTCTGCCAATACATCTGGAGCTAGTTCATCTGATCAGCCCCAGATGTGGCCTTTTGCCAGTGCACCGACAACAACTAGTGGAAATACGCTTCAAGCGCCGTTACATTTTATGCCGAGGTTTAATATTCCGGGTAACCTTGAATTTCAAGGGGGCAGAGGCAATCCACTGCAATTGGGTTCAATGTTGATGCAACAACAACCTTCTCAACATCTTGGGTTGGGAATGTCTGAGACTAATTTGGGGATGTTGGCTGCTCTCAACGCTTACTCAAGAGGTAGCTTGAATATGAATTCTGAACAAAATAATCCATTAGAGCATCATCATCAACAACACCAGCCTCAAGCTGCTGATAGTGGAGAGGATGACCCAAATACTTCTTCTCAATGA
>ZHONGCHA23723
ATGGAAAATATCAAGGGGTCATCAAACATCAGAAATGCAATTTACTATGGAAAACACCCTCTGCTTCCTCCTAAAAGTCCATTTCCTAGTATTTCTCCGAATTTTGTTGATTATGTCCCTAGCCCTGCTATTGGACCTAAAGGTATTGCAAAGCACAGAGAGGTGAATTCGAATCACCAGCGTACTTCCTCTGAGAGCTTTCTGATGGAGGAGCAACCTTCGTGGCTGGATGAACTCCTTAACGAACCTGAAACACCTGTGCGCAAAGGAGGTCATCGGCGTTCATCAAGTGACTCCTTTGCATATATAGATGTAGCTAATGCTTCTACTATTGATTATGCAGTTCAGGATGAGTACAGATTTAAAAATATGGTTTCAGTGCCTTCATGGGGATCACAAGACTTTGAACAATATAAAGATGTGCAGCATTCTTCTTTGGGAAAACCAAAGAATCGGGCACGGGATTTTTCTTTGAATTCAATGTCACATCCAAGAGGTGTTCTTTCTGCTAGAGACAATGTCATTATGCAAAGTTCAGGATCATCATGTGTTCCACAAGAAGCAGATTTGATTCCATCTGCAGCCACTGAAATTCACGATCCAATTGAATCTGGTCCTCATGATCCAAAAACTGCCTCTGAAAGGAAGGATTCTTCTCATGCTAAGCCTTCTACAGTAGAAACAGATACAAAACGTGCTAAGCAGCAATTTGCTCAACGTTCACGGGTCCGGAAGCTTCAATACATTGCTGAGTTGGAAAAGAATGTGCAAGCTTTACAGTCAGAAGGATCTGAAGTTTCTGCTGAGCTTGAATTTGTCAACCAGCAGAATCTTATTCTGAGCATGGAGAACAAAGCTCTGAAGCAACGTTTGGAAAATTTAGCCCAGGAGCAGCTTATCAAGTACTTGGAACATGATGTATTGGAGAGAGAGATTGGAAGGCTGCGAGCGCTGTATCAGCAACAACAACAGCCACCGCAACAACAGCAACCATCTTCGGGCCATCGACGCACCAAAAGTAGGGACCTTGATTTCCAATTTGCAAACCTTTCTTTGAAACACAAGGATGCTAGTTCTGGTCATGACCCTATTTCAGGCCCACTTAACATTTGA
>ZHONGCHA23724
ATGGAACAAGGTTTGGGTTCAGAGTCTATTCCTGCATCTGTGTCTTCTGACAAGTCTAGGGTTTTGAATGTAAGGCCTTTGCGATGTCTTGTTCCGATATTCCCATCGCCGCCAGGCATGTCCTCGGTTTCAACCCCCCAAGCTTCCCCCTTTGTGTGTGTCCCTCCTACTGGTCCTTTCCCACCTGGGGTTGCTCCATTTTACCCTTTTCTCATCCCAACCGAGTCTCAGCCCAATCAAGCTGGGCCATTTAGCAATGCGATTCCATCGCCTGTCCCCATAACTTCGTTTAGAACACCAGTCTCACATGCTGCGGGAGCGAACTCGACCCAGTATTCTGGGGCTGCAAATGGAGACACAGGGCCATCTAGAAGGAGTTCTAGAAATCGCACAACTGGTGTTCCGACACAATCAGATGGTGCTGATGAAGATGGTTATAGTGACCAATATCTGAGTGGCTTCAGTATGCATGTTACTGATGCAGAAGAGACCAGCAAGAGGGGCAGGAAGAAGGGGAGTTCCCAAAAAAGAACAAAGAGCAGCGTAGGGGTCAACATGGCCACTCTTGATGCTGACATTGATGCAGTAGTCAGCAATTTCCTTATGGGATTCGATTCGTTTAGACGAGATGACGGTGATACTGAGATGGTTAGATATGTTCTCATGATATTTAATTTGCTCCGGAGAAGGATTACTCAAATTGAAGATGCAAAGGATGCAACTCCGGGGATTACAAGACGCCCAGACTTAAGGGCTGGTACAATTTTGATGAATAAAGGGGTTCGAGCAAACCTCAAGAAGAGGGTTGGAGCTGTACCGGGGGTTGAAGTTGGGGATATTTTCTTTTTCAGGATGGAAATGTGTGTGGTGGGTTTGCATGCACCATCCATGGCTGGGATTGACTACATGAGTCTGAAGATTACTCAAGACGAAGAGCCTGTGGCAGTTAGCATCGTTTCCTCTGGCGGATATGAGGATAATGTTGAGGATGGGGATGTCTTAGTTTACAGTGGCCAAGGTGGGGTTCAAAGGAAAGATAAACACACAATGGACCAGAAACTTGTAAGGGGTAATCTTGCTTTGGAGAAGAGCTTGCATCGGGGAAATGAGGTAAGAGTTATTCGGGGTATGAAGGATGATGCAAATCCAACTGGGAAGGTATATCTCTATGACGGCCTTTATAAAATCCAGGAGTCATGGGTGGAGAAAGGGAAGGCAGGTTGCAATGTTTTCAAGTATAAATTGGTTAGAGTTCCTGGCCAGCCTCCAGCTTTTACGATGTGGAAATCAATTCAGCTATGGAAAGATGGTATTACTTCAAGGGTTGGGGTTATCCTGCCAGACCTCACTTCAGGGGCTGAAAATTTACCAGTTTCTCTTGTAAATGATATAGATGATGAAAAGGGGCCTGCTTATTTCACATATATTCCCAGTCTCAAGTATCCAAAACCAATTATTTCACCACAACCTTCTTTGAATTGCAGTTGCCGGGGTGGATGTCAACCCGGTGACCTCAACTGCCTGTGCATTCAGAAAAATGGAGGGGCTCTCCCATATACTGCATTGGGGGTGCTTCTAAGTTATAAATCCTTGATATACGAGTGTGGTTCTTCCTGCTTATGCCCTCCCAACTGCCGCAACCGAATATCCCAGGCAGGTTTGAAAGTCCGTCTTGAGGTGTTCAGAACAAAGGATAAAGGTTGGGGTCTAAGGTCTTGGGATCCTATCCGTGCTGGAGGCTTTATCTGTGAGTATGCAGGAGAAGTCATTGATAAATCCACAGAAGGGGGGTTTGGGAGTGAAACTGATGATAACTATATTTTTGATGCAACTCGCACCTATGAACCACTAGAGGTTATGCCTGGCAATTCTGATGAGCCTCTAAAAATGCCATTTCCTCTTGTTATAAGTGCAAAAAATGGTGGGAATGTGGCTCGATTTATGAACCACAGTTGTACTCCAAATGTCTATTGGCAGCCTGTTTTGCGAGAAGAATCTTATCTCCATATTGCATTTTTTGCAATCAATCACATTCCTCCTATGAAAGAGTTGACATATGATTATGGGATCGTTCAGTCTGGCAAAGCAGAGCCGAGGAGGAAAAAATGCCTGTGTGGATCTTCAAAATGCAGAGGTCATTTTTATTAA
>ZHONGCHA23725
ATGAACCCCTTTAAACGGAGTGGAAAAGGATGCCCAAAACAATGCCAAGTGACACAATTTTTCCCACAGCGAATCCTTGCCGTCAAACTTATCCTCAAAGGTCGCCTTTCCAACCAAATGACCCAAAAGATTGCAAAACCAACACACTTCCACGACACTTTTGCTCTCTTCTTGCCTCCGATTCCAGAAAATCAATTAGAAGCATATGAGAACAAGCCCCTGGAACCAACCAATGAGCATCAACCAAAAGAAATAGGTGGTGCCAAATCTTCAATGCCATGGGACGATGTAAGAACAATTGGTTCAAAGATTTCCAATCCCTCCTACACATGA
>ZHONGCHA23726
ACTTCTCTCCTCCACTGGGCCTTACATATAAATACGTACGACAGTTATTTACCTTCGCCTTATCCAAAAAAATCAAACGCCCGTTGGGAGAGAGAGATGGCTCTCCTCTTCATCCACACCCCTTCTCTCTCCTCTCTCTCTTCTCCTTCTCCTTCACCAACATCATCATTCCCATCTGCATCAAATTTTCCCATTACTGCAAACCCATTCTTCAGGTTACGCAAGGAACCCATTGATTCTCGCCCAAAACTCTGTAATGTCCGCAAAGAAAGAGTTGTTTCGGTGATTGTTAAGGCATCTTCTGATGTTGATGGTGTTGCTGAGCCTCCATCTCCGTCAGAAGGCGAGGAACAGGCTGCTGCTGTGCCAGTTGAAAATCTGCCATTGGAATCGAAGCTGCAATTGGATCTTGAAAAGAAGATGAAGTTTAAATTGGCTAAGAAGATTCGGCTTCGAAGGAAGAAGCTCGTGTGGAAGCGCCGCATGAGGAAGAGGGGCCGATGGCCGCCTTCAAAGCTGAAGAAGAGCAAAAATGTTTGA
>ZHONGCHA23727
GGTCTGTGCAGTATCTCTCTACGACTTTCTCTCTCTAAAACAGCACTGAAGAACTGGGCGCCATCATTCATGAGAACATTACAAAGCTTCATGCACACAATCCTCGAAATCAAACCCTCTTCTCACAGTTCGCCATCATCAACACCATTCCCATTCGGCCCCTTCAACTCCACAACACAACGAAGATGGAAGAAAAAACCATCTGACACAGCACAGACCCGCCTAGAGAGCCGAACCAGAGACCTCAAGGTCGACAAACTCACAACCCACCTCCACAAACTCACCCTCGTCCTCACCCTTCACCGCCTCATCTCCGCGCGAAAGCGCGGCCCTTTCGTCTCCGTTCAATTCATGTCTCGCTGGAAAAACATCGTCGGACTCAACATCCCCGTTGGAACTTTCCTCCGAAAATACCCCCACGTTTTCGAGGTATTCACTCATCCCATTAAGCGAAACGTTTGTTGTAAAATTAGGAAGAAAATGAGTGATTTGATTCAAGAAGAAGAGGGTTTTATTAGGGTTTCGGAATCGGAGAATGTTGGCCGAATTAAAAGGCTTTTGATGATGTCCGTAAATGGTACACTTCACATTCATGCTTTGAGATTGATTAGGAGAGAATTGGGATTGCCCCAAGATTTTCGAGAATCGATAATTGGAAAGTATACAAATGAGTTTAGGTTGGTTGATTTGGAGGTTGTGGGTTTGGTTGATAGAGATAGAGAATTGGGTTTTGTTGGGGAGGTCGAAAAGTGGAGAGAAAAAGAGTTTAGAGAGAAGTGGTTGAGTGAATTCGAAACAAAGTATGCGTTTCCTATTAATTTCCCGACTGGGTTTAAGATCGAGGCAGGGTTTAGAGAGAAATTGAGGAATTGGCAAAGACTTCCTTATGTGAAGCCTTATGAGAGAAAAGAGGGGGTTAAGGTTCGTACTTGCGGAGGGATTGAGCGGTTTGAGAAGCGAGCTGTTGGGATTCTTCATGAGTTTTTGTGGTTGACTGTGGAGAAAAAAGTTGAAGTTGAACGGTTGGTGCACTTTCGAAAGGATTTGGGTATAGAAGTTAACTTGCGAGAGCTTATTTTGAAGCACCCGGGCATTTTCTATATATCTACCAAAGGGAATGCCCAAACAGTTTTTTTAAGAGAGGCATATGGTAAAGGGTGTTTGATGGAGCCAAACCGAATTTCTGTTGTTCGGAGGAAAATGTTGGACCTTATTTTGCTGGGACATCGGAATACTATTGCATTGAGAACTCGAAAAGAAACCAGGGATGAGAATAATAATGTAGTATGCAATGAGATTGAAGGGGGGACAACGAATGGTGACTGGGTTATTCCATTCCTAGACGGTTTTAATGATAAAAAAACCGATGATGAGCTCAGTGAGATTGGTGGTTTATCTAAGGAAGAGCTTAATGGGCTCTCTTAA
>ZHONGCHA23728
CGACTCATCATAAATAAAAATAAAAAAATCATGTCAGAGTGGCTTTCTTTGCTCTGCACTGCCCTTGTGTGGTGTTGCTACTTGTGCAACATCCCTGGAGCCAGTTGCATCATGGAAAATGAGACAGATAGAGTTGCATTGGTGGCCTTCAAGGCTGCAATAGATCAAGACCCATTTGGTGCCCTCACTTCCTGGAATCATTCACTCCACCACTGCCAGTGGAACGGCATTTTGTGTAGTCGTCTGCATCCTGATAGAGTTATTGGGCTAACTCTAAAGTCCCAAGGCCTGGTTGGATCGCTCTCACCTCATGTAGGAAACCTTTCCTTCCTCAAAAGCATTGTTCTTCAAAACAATAGCTTCCACGGCCCAATCCCACATGAGATGGGTCGCTTGTTTCGGCTACAAACAATAGAATTCAGCACCAACTCATTTGGTGGTGGAATACCCAACGACCTTTCTCGCTGCTCAAAACTTGAATGGCTGAACTTGATCTACAACCACCTAACCGGAAACATCCCAGCTGAGTTGGGCTATTTGTCAAGGCTTCGAACTTTAGCCTTGAGTAAAAACAAGCTTTCAGGTACCATCCCTCCTTCCATTGGAAACCTTTCATCTCTTTCCAATCTCTCTTTCGTGGATTGTAATTTGCATGGGGAGATTCCGGGAGTAATTGCTGAGCTTCCAGGCCTGAGATTTGTCCAGTTATCGGGGAATAGCCTATCTGGTAAGCTTCCATTTGGCCTTTATAATATCTCCACCATCAATATGCTCTCACTAGCCAATAACCAACTTGAAGGAGATATTCCTCCTCATATAGGCTCCACACTTGCTAATCTCAAGTTTCTTTCACTTTCCAGCAATTTGTTTACTGGAACAATTCCTACTTCACTGTCAAATGCTTCGGGGCTTGAATTGATAAGTTTATCTACTAATTATTTCAGTGGGACAATACCGAGAGATCTTGGAAAACTTTTGGGTCTTCAAACAATAATAATTAGTGAAAATTGGTTGCAGGAGGACGTCACTTTTATTTCGTCTCTAACAAATTGCACCAGTTTAAAATTTATTGAAGCTTGTAGCAATCTTCTTAGAGGTTCATTACCTGACTCCGTAGCTAATCTCTCCACACATCTTAGCTTCATAAATTTGCAGATTAATGAAATACATGGAAGCATTCCTTCGGGCATCGGGAACCTCCTCAACCTCACTGTCTTAGTTATGACAACGAATTATCTTACTGGCCCTATTCCTTCCTCCATTGGCACACTTCATAAGCTGCAAGTTCTGATGTTAAACCAGAACAAATTCACAGAACTTCCATCTTCGCTTGGTAATTTGACTTTATTGAATACTCTCAATTTGGCAGAAAACAATATCCATGGAAGCATACCTCCGAGTTTGGGCAATTGCCATAGCTTGTTGGAATTAGACCTTTATAAAAATAATCTCAATGGTTCAATACCCCCTGAAATTATGAGTCTCTCTTCCATTTCAAAATTCCTCATGTTAGATCACAATGCACTAACTGGTTCTCTTCCATTAGAAGTCGGGTCTTTGAAAAATCTTGCAAACATGGGTTTGTCCTATAATAGATTATCAGGACCCATACCAAACACTCTGAGCAATTGTTTGAGCTTGGAATGGCTTCAGTTGGAGGCCAATTCATTTGAAGGAGAGATACCTCAAAGTTTGAGCATGTTGAGGGGTTTAAGATGGTTGGATCTTTCGTGCAACAATTTGTCAGGACTGATCCCAAGTTATCTAGGTGAGCTTCAACTAGATATGTTGAATTTGTCTTTTAATAGGCTACATGGACAAGTTCCACTACAAGGAGTGTTTCAAAATGGGAGTACAATTTCAATTGTTGGAAATAATGAGCTATGTGGAGGTATTGCAGAATTAGACCTTCCTCCATGTCCATCCTCCAAATCAAGCAAGAATAAGCTATCTCACAGGATGAAAGTGATCCTATTGGTGGTTGTTCTTTTGATATTTTTATCTTTGTTTGTTAGCTTCTTTATATTTCTTCAACGGCGTCGTCATTCAAAAAAGAAGACCTCTAGCATGCCATTAATCAAACATCAAGTTTTGAGGGTTTCTTATACAGAGCTTCTCAAAGCCACCAATGGATTCTCAGAGGCTAATCTAATTGGTGTTGGGAGCTATGCTTCAGTTTACAAAGGGATTCTTGATCAAGGTGAGATGGTTGTGGCAGTGAAAGTGCTCAATCTTCAGACTAGAGGAGCTTCTAGGAGCTTCATGATAGAATGCAAAGCACTAAGAGCGATAAGGCATCGAAATCTATTGAAAATTTTGAGCGTTTGTTCCAGTGTGGATTTCCATGGTAATGAATTCAAAGCTCTGGTATATGAATTTATGGCAAATGGAAACTTGGGCAATTGGTTGCATCAAGTCGGAGTTGGAGACCATGGGCAACCAGAAGAACCCAGAAATCTTAAACTAATTCAGAGGCTAGACATTTCCACTGATATTGCCTCTGCACTTGAGTATCTTCATTGTGGTTGCGAGTCGACAATTATTCATGGTGATCTAAAGCCAAGCAATGTTCTTTTGGATGATGAGATGACGGCCCATATTGGAGATTTCGGGTTAGCAAAAATTATTTCTACTGTTTCAAGTGATATGGCACAAGGTCAAAGCAATTCAGTTGCGATAAGGGGAACCATAGGCTATGTTGCTCCAGAGTATGGCATGGGTGACATGGCTTCCACACTAGGGGATGTATACAGCTTTGGGATTCTTTTACTGGAGATATTTACAGGTAAGAGACCAACCGACGCTATGTTTAAAGATCATCTAAATCTTCATAACTTCGTTAAGAATGCTCTGCCGGATCGGGTGATGGAGATTGTGGATCCTTACATTCCATTGGAGCATAACACAAGAAGTTGGATTAAAGACTGCATGGTTTCCATTATGACAATTGGGGTTGCATGTTCAATGGAATCACCAGTAAATCGAATGGAATTGGGAAGTGTTATTAGCGAATTGCGTAAGATAAAAAATACATACATGAATGAAGGGTTGAACCAAGACTAG
>ZHONGCHA23729
GGATTTGGGGCGTTTTGGGCAACCTGGCGTTTTTGGCAACACACACAAAAAGCTGCGTTTTTGGTGTGTTGCCAAAACGGCACTAAGGCCATCATACCACATTTTCTATTGGGATTACAACTGTGTCAACTAACTGGACTCACTTTTCACACTAATATTACAAATAATTTGCACACTAACATTAGAAACAATTTGCAAGAGTATGGCATGGGTGACATGGCTTCCACACTAGGGGATGTATACAGCTTTGGGATTCTTTTACTGGAGATATTTACAGGTAAGAGACCAACCGACGCTATGTTTAAAGATCATCTAAATCTTCATAACTTCGTTAAGAATGCTCTGCCGGATCGGGTGATGGAGATTGTGGATCCTTACATTCCATTGGAGCATAACACAAGAAGTTGGATTAAAGACTGCATGGTTTCCATTATGACAATTGGGGTTGCATGTTCAATGGAATCACCAGTAAATCGAATGGAATTGGGAAGTGTTATTAGCGAATTGCGTAAGATAAAAAATACATACATGAATGAAGGGTTGAACCAAGACTAG
>ZHONGCHA23730
TGTATTAACTTTGATCTCTTTACAACGATTATAACACCAATATATATAGAAGACAAAAACCTTAAAATATATATGCTATATGGAAAACTTCCAAAAACAAACATTCCTTTCACATTGTGTTCGTTAGCTAAACAGACTCAAAAGTTTTTGACCATAACAATTAAAGTATCAGCAGGAATTGTCTTCTATCGTGCCTCTACCACTGTTGTGCTGATCGTGTTGGCTGAGCATTGTTCAAAGTTGCTTCCTGTTGACTCTGCTTCGAGCAGATTCCTTTCAGTGAAAAAACCAGGTTGTTTGGGGTGA
>ZHONGCHA23731
TCTTCATCTACCTTAGCTCCTTCCTTTTCTACCTTTTCCAACTTTGCTCACACAGGTATTGTTGCTAGTGCACTTAATACCTCTTCGTCGTCTCTTTGGATCATTGATTCCAGTGCTACAGATCACATGACGGTTACTTCTAGTTTTTTGCGTTCTTCATCTACCTTAGCTCCTTCCTTTTCTACCTTTTCCAACTTTGCTCACACAGGTATTGTTGCTAGTGCACTTAATACCTCTTCGTCGTCTCTTTGGATCATTGATTCCAGTGCTACAGATCACATGACGGTTACTTCTAGTTTTTTGCGTTCTTCATCTACCTTAGCTCCT
>ZHONGCHA23732
ATGACACATGGAACATGTGAACTGATGTGGCTTCACTCTTTGTTGAGTGATATAGGGTTTGATTACCGAGATCCCATGACTTTGTATTGCGACAAAAAGGCTGCCATTAGTATTGCGCACAATCCTGTTCAACATGACCAGACTAAGCATATTGAGATTGATAGACATTTCATTAAGGAAAAGTTGAATAAGGGTGTAATATGTATGCCTTTTGTTAAGTTTGAAGATCAATTGGCAGATGTTTTTACGAAGGGTCTGAGTAGTAAGGTCTTTCACCTCATTTGTTGCAAGTTGGGTATGAGAGATATCTTTGCACCAACTTGA
>ZHONGCHA23733
GGCAACCGGAAATTCTTCATCGCGGCCACAGATTACTTCACAAAGTGGGTTGAAGCTGAGCCCTTGGCAACCATCAAAGAGAAAGACGTGAAGCGATTTGTCTGGCAGAACGTTGTCACGCGGCTTGGCGTCCCCAAAATTTTGATCTCTGACAACGGCACCCAGTTTGACGGTCGCCTATTCAGAGGATTTTGTGAAGATCTGAAGATAGAATTCTACAACTCCACCCCGGCCTACCCGCAGTCCAATGGTCAAGCCGAAGCGTCGAACAAGACTATCTTGGATGGGTTGAAGAAACGGCTGGAAAAGGCCAAGGGAAAGTGGGCTGAGGAATTGCCCAGTGTACTTTGGGCATACCGAACAACCCCGCGACGTTCAACCGGGGAAACTCCATTTGCTTTGGCTTATGGCATGGAGGCGGTCATACCCTTGGAAGTTGAAATACCTACCCTCAGAACCGAGAGTTTTGAGCCCGAGCTAAATGCCGAGGCTATTGCCTTGGAGCTGGACCTAGCGGAAGAGCGC
>ZHONGCHA23734
GCCTTCCTCCACTTCACTTCTGGACCTGAGATTGAAGAAACAGATATGAGTTCTCAGATTCATTCAAATGCTTCAGATGTCAAAGCTGGTATACAATATCAGTACAAGATGCAGCTGCAGAGCTTCGCTCAAGCCAAAAATCTCGATTTGCCGTTGTACTCTAGTAAAAGAGAAGGCAAACCTCATGCTCTTCAATTCCAGGCTACAGTTACCATTGATGGGCATTCCTTTGAGAGTCCAGGGTACTTTAGGACTTTAAAAGAAGCAGAGCATGCCGCTGCAAAGGTTGCTTTGATGTCATTGTCGCTCGATGGTTTTCAAGAGATTGACACTCACTTTTACAAGAATCTCTTGCAAGAGTTAGCTCAGAAGGAAGGCTTTACTCTACCAGAATTTCAAACAGTAAAATGTGGTCTGCCTCACAAGCCAACATTCTTTTCCAATGTGGAACTAGAAGGAGAAATTTTCCAGGGGAAAGGAGCAAAATCCAAGAAATTGGCAGAACAAAGTGCTGCAAAGGTTGCTTGCACAGTTTTTACGGAGCGTAAATCAACTAGGGGTGGTGATCTCAGTTCAAGTGGTTCCTCAGCAGGAGAAATGCTCAAATGCTCTCCTAGTGGCTTGGACTTGCTTACAAATGCCAATCCACAACAGAGCCTGAAACCTTTATGTTCAATGGGTTCATCTCCTGCCAAAGAAAATGAAGGTGAAGAAATAGTTTCAACTCGAGATTTTCCAGTCCGCACCAAAGTAAGCTTGCAGGACACCACTATTGCATCTCCAGCATTATTAAACACTGAAGAAGCTCAATCCTCTTCAGCTAGGCCACCACCTCTTGACCTCTCTGCTCTGTCGATCACTGCTTCAAACAAGCAGAAGAAGACTGAGGAAACAAAGAGTTACTTACTCAGCAACAGGGTTAGAGTGTATACGTGCATTCCCAACATTGCATTCCCAGAGGGTACTGTACTGCTACCCATTGCCGACTGCAAATGGGTCGCAGTAAGCTTGGAATTTCCAAATGAGAAAAATTAA
>ZHONGCHA23735
ATGAGTCGATTATTTAGAAGTAACTCATCAATCAGTTCTAGGCCAACAACTTTGCCCTCAATACCTAATCAAGGATTAGTAATTAATGAAGATGTTGAAATACAAAATGATAAATTTGATGCTGGATGGAATATACCCAAACTACCAATTAAAGAAATTTATAAAACTATTTTTTTACAAAACATTTTCAAAGTTGCTCTCCATGTTAAAACCATTGAACAAGTTTATGCTTTGGAAAAACCTCTCCAAACCTGCCAATTATTTGATTCAAAATTAATCAAACGACATTTAGATAATGGTTATAATTTTATGCATATTGGTTTAATCCAAGTTGGTGTCAATCCATTAACAATAGTCGGTAAAAATACCTCTGTTTTATTATGTTTAAGAGATGTTCGCTTTCTTAATTACAATGATAGTTTAATGGGTATGATGGAAACTGGTCTTCATAAAGGTCCAGTCCATTTTAATTGTTTTCCTGATTTTACACTAAGTTTACGTGATCCACATATTCTTAAAGCTTTAACATTAAAC
>ZHONGCHA23736
ATGAAAAAAATGGTCAACAGTGATAAGAATCTACAATCGTCAAGGTATCAAATCGAAGAAGAAGAAAACGAAGAGCTACTAGCGAAGCCAGCAGTTTCTCCAATCGTAATTACCATTTGCAGCGACGACGAGGAGGCCGACAACGAGGAGGCCACCGTCGATCTGAGCTCGAAAATCGTCGAGAAATCGATGCTACGAGCGTGTAACTCCGGCCGACAAAGCGACGGCGTTGCGGATGAACCGAAGAGCAATGGCGCTGCTGTGAATTCCAACGCGATTGATCTCTCTTCGTCGCCGTCGCAAGAAGCTGAACTCATGGCCGATGTGAAGAGTAAGAAGAATAGTAGGAAAGTGAAGAAGAGGAAGAACAAGAAGGTGGAAAAGGAAGATGAAACTGTTGTGGTTGCAATGGAAGAAGAGAAGGCCAAGACAAGCAATGCTCTAGAAATTAATGTACCTGTGGAGCCAAATCAAGTCAAGATATCTGATAACATTGTGCTACGGAAGCTACTTCGAGGGCCAAGGTATTTTGATCCTCCAGACAATGGTTGGGCAAAATGCTATAATTGTGATGGTGAAGGTCATGCAGCTGTGAATTGTACCTCAGTTAAGCGGAAGAGGCCGTGCTATGTTTGTGGGAGTTTGGAGCACCATGCCAAGCAGTGCACAAAGGGACAAGATTGCTTCATCTGCAGAAAAGGTAGCCACCGTGCAAAAGATTGTCCAGAAAAATACAAAAGGGGATCTCAGAATTCAAAGATATGCTTAAAATGTGGGGACTCTAGTCATGATATGTTTTCATGCAAAAATGATTATTCGCCTAATGATTTGGAGGATATACAATGCTACATTTGCAAGAATCTTGGCCATCTTTGTTGTGTCGATTTTACCAATAATGGTCCAAGAGAACTTTCTTGTTACAGATGTGGTCAGTTGGGCCATACAGGTTTGGAATGCACAAGGTCACGTGGTGAGACAACTAGT
>ZHONGCHA23737
ATGAGACGGCCGGGGCACTATGGTGATTCAGGTGGCAATGCATATGTCACTGCTCAGATGCAGCACATGTCTGGTCAGAGGATGGAACAAAAATCTGGTCATTACCAAGGACGGTCAGAGCCATTGACCTCTGATAAGGAGCATCCATATGGAGCTTCAAAAGCAGATGGACAATGGAGATGGGAAAGGGATGGATCCAAAGTACCAAACTCGATGTCACCCCAAATGTTCAATGAAGGTCAAGGGGGTGATACATCTAGATCCTATTTCCAAGGCCAGAGGCAAGATTCCAAAATGGCTTTAGAGAGACAAGGGAACAATGATCCTAGATCGCAGCCTCGTGAAGAGGATATGGACATTGGATATGAAGATAATCCCTCGTCACGGACTTTTGAAGGTCTCGAGCAGAGATTCCTTGATGACATCATGAAATTATCAAAGGAACAAACTGATGCAGAGGATGCAGAAAATGCAAGGCATAGGGAGAGAATAAACACAATCAATGCTCAATATCAAGAACAACTAGCTGCGCTTCGAGCTCGGCACTCTGGTCGTCGAGATGAGTTCCTTCGGAGGGAATCCCATGCACGACAACAGCAGTACCAGCAGGCTACGATGGATCACTACCCCAATAGTGGCATGGGTCCTAGTGATCCTCATGGGTATGGTGGAGCTGCAGGTAGCGAATCACACCGAACATATAATGTTGATCAATATGATTCCTACAGAGAACGGGCTCGATTTCTTGGGAGTACACGAGATCATGGCTTTGAGTCCAGAGGTCCATATCCTGGGGGCCGTGTTTATGATACTGGCTCTCGCTATTATTGA
>ZHONGCHA23738
TATAATTACCATGACTACGTTGATGCTTGGTTCAAGATTTTCTTGTACCAAAATGAAACTTTCAATCATTCTTGGTTCATCTCATTTGATCAAAAATTCAAATCTGAAATCCCTACTTGGTTTCTGAGATGGTGGACTCACTATGGCGCCATTTCAGATAACCTCCCCAGTGATCTCAGTAACATAATTCATTATTTTGCCTCTGTTTACCCATTCACTGCTCACCAACAACAATTTCCATTATTGCTCATTTTTATATCCAAATACAAAATTCCATGGATATTCAAATGGCACTATGAGATTGATGATAACATCATCATTCGCCAACACACAGTTAAATGGTAG
>ZHONGCHA23739
ATGGCGAGCATCGAAGCAGAGAAGGAGCAAACCATGGAGATGGAGTCCCACAACCCAACCAACCAGGAGGATGCCACTAGAGACGACGTCGTCTCCGTCGATCTCCCTGCTCCCCAAGGCTGGAAGAAGAAGTTCACTCCGAAGAAAGGTGGGACCCCTAGGAGGAATGAGATAATGTTTATTTCCCCTACGGGTGCAGAGATAAAGAATAAGAAACAATTGGACCAGTATCTCAAATCTCACCCTGGAGGCCCGTCTGCATCTGAATTTGACTGGGGCACAGGTGACACTCCTAGGCGCTCTGCAAGAATTGGTGAGAAATCAAAGGCAATAGATACCCCAGAAAGCGAGCCCACCAAGAAAGTGCAGAAGAAATCAAGCTCAAAGAAGGGAGAAAAAGAGAAGGACGATATTGATGAAGACGGTGAGACTGCTGAAGAGAAAGAAGTAACTGAAGAAGAAATCAAAAAAAGTGCTAACATGGAATTGAAAGATGTAATGGAGGACGTGGGAGACCATAGCAAAGGAGTGGCAGTTGCTACAGAATCAGAAATGGAAGATGTGGAGACAGCTGCTGTGGATAAAGACAATATGGAAGACTCAGAGCAGAAAAACAAGGTAGAGATTGATGAGACAAGCAAGGAGAAACCAGAGAGTGATGATGTAGGGAATAAATCACTGCTGATGTCAGATCTCGAGCTGGCAGGGACTGAAGCACTGTCCCAACCACCGGTGCCCAATGAGACTGTGCCACCTCAGCAAGATGCAAAAATTGTAAAAGAAGAGCAACACAACAAAGAGACGCCAACTGAGAAAGTGGACAAAGTGGAGGAAGATGAATCAGACAAGAACGGCATGAAAGACCCAGAGGTGGGAAAAGCTGTGGAGAATCATTCAATGAGTTGCGAGGAAGCACCCCATGAGCCTAAGGCCCCTCAGGTTAACTGTTGA
>ZHONGCHA23740
ATGGAGGTGATAGTACTTCGTTCCAAGCTCGCACTTCTCTTCCTCTTCGCGGCTTGTGCCGTATTCCTTTCGATTCAAGCCACCGACATCAAATATTGCGACAAGAAAGCTAATTACATTGTTAAGGTTGATGATGTAGAGATATCACCTTATCCAGTGGCAACTGGCAATCCTACCACCTTCACCATTAAGGCTTCTACTGATCAAGTCTTAACTGGAGGGAAATTGTCTCTTGCTGTTTCGTATTTTGGGGTGAAAGTCCACTCGGAAACTCATAATATTTGTGAGAAGACATCCTGCCCTATATCAGTTGGCAAATTTGTGCTCTCCCACACACAAACTTTACCTGCACTCACGCCGCCAGGTTCCTACACTCTTAAGATGAAGATGCAAGATGAGAAGAAACATGAGTTAACTTGCATTAGCTTCAAGTTCGACATCGAACTCGGTTCATTCATGTCTATTTAA
>ZHONGCHA23741
ATGCTTATTCATACTGATGTGTGGGGTCCTTTCCCTGTAGTGTCTACCTCTGGTTATAGGTGGTTTGTCACATTTATTGATTATTATTCCCGTGTGACTTGGATTTATTTACTTCGTACTAAAAATGAGGTTTTCTTATGCTTCCAAAGTTTTCATAAAATGGTTTCCAATCTCTTCAATGCTAATATCAAAATTCTTAGGAGTGATAATGGGACTGAATATGTTGATGGGGCTTTCAGGCCATACCTCGAGGAGCATGGCATTCTTTGTCAGGCTAGTTGTGTTGACACTCCTGAATGGAATGGAGTTGCTGAATGCAAGAATGACCACCTCTATGAGGTTGCTCGTTCTTTCTTGTTTACTATGAACGTTCCTAAGCCTTTTTGGGGGATGCTGTTCTTACCGCGGCTTACCTTATTAACCGTATGCCCTCTAGTGACCTCCACTTCCAAATTCCTCTTGAGCTTCTTCCTGTGCCTTATCTCACTTCTTCCCTTCCCCCTCGAGTTTTTGGCAGTGTCTGTTTTGTTCATCTCCTACCTCGTACTCGTGGAAAGCTTGATCCCAAGGCTGTCTGGTGTGTCTTTCTTGGTTATTCTGCTACTCAGAAGGGCTAAAAATGCTATAACCCTCACACTCGTAAGCTATATGTTAGTATGGATGTTACCTTCCGTGAATCTGAGTCTTTTTTCTTGTGTCCTCCGCTATCTCCCCAGGGAGAGTGTTACGGATGAGATTGCGGATGAATCATATCAACATGAGTTGTCTTTTTTCCTTCCTAATTAG
>ZHONGCHA23742
ATGTCTGAGACCACACCGCTGGAGAAGAACCTCCTAATCTCTCCGACGAGCTCTCGATCGGTCACCGAGACCGTCAATGGCTCACACCGGTTCGTAATCCAGGGCTACTCGTTGGCAAAAGGTATGGGTATTGGGAAACACATAGCGAGCGATAATTTCACCGTAGGAGGGTTTCAGTGGGCTATATATTTCTACCCAGATGGGAAGAATCCAGAGGACAATTCGACCTACGTCTCGGTTTTCATTGCTTTGGCCAGCGAAGGCACGGATGTGAGAGCGTTGTTCGAACTGACTTTGCTTGATCAGAGTGGGAAGGGGAAGCATAAAGTTCATAGCCATTTTGATCGGTCTTTGGAGAGCGGTCCGTATACCTTGAAGTACCGAGGCAGTATGTGGGGATATAAGCGTTTTTTTAGAAGAGCGTTACTCGAAACTTCAGATTATCTTAAAGATGATTGCTTGAAAATCAATTGTACTGTTGGAGTTGTGGTTTCTGCAACAGACTGTGCAGGGTTGCATTCGATTCAGGTTCCCGATTCTGATATTGGAGCGCATTTTGGCACACTGCTGGAAAATATGGATGGTTCAGATGTTATTTTCAATGTGGCAGGGGAAAAATTTCATGCTCATAAGTTGGTATTGGCTGCTCGATCCCCGGTGTTCCGATCTGAATTTTTTGATGGGTCAGAGGGTGATGTGCAGGAGATTGTAATTACAGATATGGAACCCACTGTTTTTAAGGCAATTCTGTACTTTATATACAGAGATGCTCTTATGGAAGATGAGTTGGTAGCTTCTAGTTCATCATCTGTATCTGAGACATTAACAACAAAGTTGTTAGCCGCAGCTGATAAGTATGATTTGGGAAGACTAAGACGGATGTGTGAATCTCATTTGTGCAAGGATATATCCGTGAATTCTGCAGCGAGAACTCTAGCTTTGGCAGACCGTTTTCATGCTACAGAATTAAAAGCCGTTTGTCTAAGATTTGCTGCTGAAAACCTTGCAGCTGTTATGCGATCTGACGGGTTTGAATATCTTAAAGAAAACTGCCCATCACTGCAGTCTGAGCTCCTGAAGACTGTGGCAGGTTGCGAGGAGGATTGTAGCAGCGGAGGTGGAAAGTCACGAAGCGTTTGGGCCCAACTTTCCGATGGTGGTGATACCAACAGCAGGAGGGTGAGGCAAAGGACCTGA
>ZHONGCHA23743
ATGATACTGGCCACAGCTGTTGCTGAAGCAGTAAACCCTGCTTCCAGGGCAATGTACAACACACCAAAGCAGTTAGAGTGCTGTGAACAGTATACCTTACCCTGTAAAGGGAGAAAGGTTGCCTTGGAAACACTCTGTATGTTGTGTGTGTGTTTTTGTGCGTCCAAGGAGCTTTCGTTTGTTGTGTGGCCTATTTTGGCAATTAAATCTTTGAAATGTCATAATCTGTACTTGATTCAAGAAATCAAGTGGGTAGGTGAAAAAGCAAAGGAAATACTGTCGAACCAAGGAGGACAAGCCACCTGTCTAGGATGA
>ZHONGCHA23744
ATGTGTGTTAAAGGTGGGTTCTCCTGTTCGCACCAACTATACGGCAGTGAAGAACCAATCAATAAATGCTGTTTGCCTGGTTCTTTCGCTATTCTCAGTTTGGTTTTAGAGTATTTCTTTGAGATCATCTTCTACAAGAAGAAATTATTGAAAGAGCTGCCAAGAAAGAAAGAAAAAAAAAAAAATCATGGCCATAGCAAAGGCTTTTTTTTTTTTTTCTTTTTCAAACGCCCTTTCATCATATCATACCCTCTTTTGAACAGTCCTTTTGAGACCATTCTCTCTCTCTGTGCTTATACTCTCCTCTCCTATAAATCTTTTTTGAGAAATCAAATTTGTGTGATATATTCTAGTTATGTCGTTTTCTCTCTCTCTCTCTCTAGCTTGTCGTGTCAGGCAGAAAAAGTCAGGAGCACTGAAAGGAAAGAGATAAATTGCAGGGCTCTTTTTCACATTAGGGAAGTGCTTTTAGTTATTACTATGTGA
>ZHONGCHA23745
TTAACATTAAACATTCAACTACATGGTTCCTATACTGAAATGTTAGAAAAAGTTCATAATATTGCTTTAATTTATCGTGTTCATTATAAATGTATGCAAACTAATTTAAATGTTCATGCTTTACATAAAAGCCCCAAAGATAAAACTTTATTAATACAAAGCAGTAGTAGTAATGAATCTAATATTAATATTCCCCAAATGATTGAATGGCAAAATATAAATTTACCTGAACAATGGGTTACTGTCAATGAGAATTATAAACACAATCAACAACAATCTTCAATTCAAGATATCCAAGATATTCAACAATATAATGATGGTTTTGTTCGAATTAAATTCAATCGAAGTCAATCTTCTAGGCATAGTACCTCTAGTATCCCTACTGAAATTACAACTGAAGATGAAATATTTAACACTCATTTATTTCGCAAAAATAGTCAAATACATCTTGGTCAAACCAACCCAACTTCTCAAAATAAACTAAAAGGGATTGATAATTCTACTACTTCCCAGATTAGTAAACCTGTTTATACTACTACCACACATTTACCAGAAGAAGAACTAGCTTCAAATACTTCTCCAACT
>ZHONGCHA23746
CTTGGTCAAACCAACCCAACTTCCCAAAATAAACTCAAAGGGATTGATAATTCTACTACTTCCCAGATTAGTAAACCTGTTTATACTACTACCACACATTTACCAGAAGAAGAACTAGCTTCAAATACTTCTCCAACTCAAACTGATTTCGAAGAATTTATACAACCAGTAAATCCCCAACTAATAACAATCAACAAAGATTTTACTCCTGATTTAGATAAATTACTTATTGACTTTAGATCCAAAGAAAATAGAACTAAACGATATGCTTATCGTGCTAAATATGATTCTGCTCAACAATCCCGCATAACTAGAAAATGGTATGATTTTATGGTT
>ZHONGCHA23747
CACAGTGCGGCTGCCAAAAAGGAAGCAATGAAACAACACACAGCAGCATCCGCTTCGTCGAAGAATCCCGTTAAGTTCAGGATTCCAACTGCCGATAATTTAGTTCCAATTCGTCTGGACATCGAGATCGATGGTCAGAGGTTCAGAGATGCGTTTACCTGGAACCCTTCTGATCCAGATTCAGAGGTGGTAGTATTTGCAAGGAGGACAGTTAAAGACTTAAAGCTTCCTCCAGCATTTGTTACACAGATTGCTCAATCCATTCAATCACAGCTGACAGAATTTCGATCTTTTGAAGGGCAAGATATGTACAATGGGGAGAAGATTGTCCCCATCAAGCTTGATCTTCGAGTGAATCATACGCTAATAAAGGACCAGTTTTTGTGGGACTTGAACAACTTTGAGAGTGATCCAGAAGAATTTGCAAGAACCTTCTGCAGAGATTTGGGTATTGAAGACCCAGAAGTCGGACCTGCAATTGCTGTTGCAATTAGGGAACAACTATATGAGATTGCAATCCAAAGTGTAGCTTCAACAAGGGAAACTAGAATAAACAAGAAGGGTCGCAGAGGGGCTGAACAATTCCCAGCCAGTAAGGCAGGTGGAACTGCAGTAGACTTGATGAAGTTATTTGGTAACAAATCCAGTGCCATTCGGAAGAGAAGGGAATGGGAT
>ZHONGCHA23748
CGTGGTGAGACAACTAGTGTGGGGTCACTTCGTTCATGCTTCAAGTGTGGCCAAGAAGGACACTTTGCACGAGAATGCACAAATTCAATTGAGGAATGCACTAGGTCACGTGGTGAGACAACTAGTGTGGGGTCACTTAGTTTGTGCTTCAAGTGTGGCGAAGGTGGACATTTTGCACGGGAATGCTCTAATTCAACTAAGGTTCGTAAGAGGAATCTTGAATCATCAACCGGCACTCATAAATTTTCCAAAGAAAATGGAGACTATGTGGGACTAAGGTCTGTGCCTTCTGATAGTGGCAAGGCTCGTAAAAAGAAAAAAATTCAATATGAAGGAGGATTTACCACCCCGTCCAGCTCAAAGAGGAGGGGTGGTTGGATTACGGAAGATCTTGGAGACTTACCTCATGGAAAACCCAAAGTGCATGGATGGGGATCTCCAGTGACACCGACTAATAATAGGAATACAACTTATTCTTCGATACAAGGTGGTCATGCTTCAAGTTCTCATTCTTCCAGAAAGACTCTTCATTTTGGAACTTCAGCTTCAAATGGATACTCCAATTTTTATCAGCAGAGATATTCAGTATCAAGGTTTGGCAACTTTAGTTATGATGGGATGAGGACAAACTATGATTGGTAG
>ZHONGCHA23749
ATGGCGACATACTTTCATGGAAGCTCGGAAATCCAAGCTGACACTCTGCAAACACTTTATCTGATGAACCCTAGTAACTACTCATCTTATTCTGACACACAACAACATCATCAACAACAAGCCAACATGTTTTTCTTGAATTCCGCCGCCGGAAACGCGCTCCACAACGCAAGTATATCACACGCGCCACCACCCCAAAACCACCACTTTGTCGGAATCCCCCTCTCGACCGTCGGATCGACCAATTCAGACGATCCTAACCGTCAATCGGTCCATGAAATTCCAACCCTCCACGGCATGGTGCCTCGTTTCCATTACAATCTATGGAACACCGTTGATCAAACCACCGCCGGAGCTACGGTGGCTAGTAATTCCGGTGATGTTTTGTCACAATTAGGGTTTCGGAGACCAGTGGTGGCGGTGTCACCCAACACCACCGCCCATCAACAGCAGGGTCTGTCCTTAAGCCTGAATTCCTCCCAAAACCCGGGTTTCAGGTCACTTGCCGGAGAACATGAAATTTCCGGGCAGCCACCTCCGGCGAGCAGCGATGACGATGTCCGTGGATCTGGTGGCTCGCCGTCATCAGTCTCTAATGGAATCTCTAGTTTGCAAAGTGTGATTTTGGGTTCAAAGTACTTGAAAGCTGCACAGCAAGTTCTTGATGAAGTTGTTAATGTGGGTAAGGAAATTAAGCTCGACACCGGAGAGGGGAGTAAAGAGAAGATGAAGATGAAGAGAGAATCAACGGTGGTGACCGGTGGCTGTGATGGTTCAACTGGAGGCGAAAGTAGTGTGAAGAGTGTGGCCGAGCTCACCGCAGCTCAGAGGCAGGAGATTCAGATGAAGAGGGCGAAGCTTGTTAACATGCTTGATGAGGTTGAGCAAAGATACAGACAGTACCATCACCAAATGCAGAGAGTAGTATCATCATTTGAGCAGGCAGCAGGAATTGGATCAGCGAAATCGTACACTGCCCTTGCTTTACAAACGATTTCAAAGCAATTCCGTTGTCTAAAAGATGTGATTACCGCGCAAATCAAAGCCACGAACAAGAGCCTAGGTGAAGACGATAGCTCAGGAGTGAAGGCTGAGGGATCAAGACTTAAGTTTGTTGATCAAGAACTTCGTCAACAACGGGCTCTACAACAATTCGGAATGATCCAAGTCCAACACAATGCTTGGAGACCTCAAAGAGGATTGCCCGAAAAAGCTGTTTCAGTTCTTCGTGCCTGGCTCTTTGAACACTTCCTTCATCCCTATCCGAAAGATTCAGACAAACACATGCTTGCGAAGCAAACAGGACTTACTAGGGGCCAGGTGTCTAATTGGTTCATAAATGCTCGAGTCCGGCTATGGAAGCCTATGGTGGAGGAAATGTACATGGAAGAAATGAAGGATCAAGAACAAAATGGTTCTGAGAACAAGGAGTCAGGGTCAAAATCCACTGCTGTGCAAGAAAACAGTAGTTTTCAAATGGATCAAACTCAAAGCAATACTCTCAAATCCAAGCAAGAAAAACCAGTCAACCACAACAGTTCTCCCACTGAAATTTCAAATTTAACCGCTTTAACACCGCCCCCAGGAGGATCCATTCAACCCCAAACTGACTTCACCAGCCTCATGAGATCAACAGACATGGAAGGGATTGGTCAAAGAAGCCCAAAGAAGCCGAGAAATTCAGATAAACAGAATTCGCCGAGCAGTATCCTTTCAATGGACATGGACACGAAATCGCGAGGCGAAACAGACAAAGGAATCAAGAATAGCTACTCATTTGGCATGTACCCGATTGGCGAAATCGAAAGATTTGATCATGAGCAATTGGCAACAACGGGATACCATAATCAAGGAAGTGGATTTTCACTCACTCTTGGCCTTCCTCACTGTGAAAACTTGACGCATCAGCAAAACTACCTCTCCAACAACCAGAGCAACATTCAGTTGGGAAGTAGGCTTAATATGGGAACTATGGAGAGTCATTACAATGGTATCATCAACACTCCACAACAAGCTTCCCATTCGAATACCGGGTATGAGAGCATCAACATTCAAGACAGGAAGAGGTTTGCTGCTCAATTGTTACATGATTTTGTAGCATGA
>ZHONGCHA23750
ATGGTCGGAGATGGTGGCTGGCCACCAGAAGTAATGGCTGAAGGTGGTTTTCGGAAAGAGGTGGTAAACAGAGAAGGTCGCTGGCGATGGTGGCCAGAGGTGGGGGTGGTTGGTGCTGGTGATGAGCAGTTGGTGGTGCTCAGAGAGGGTGCAAGAAGGATGAAAGAATGGGAAGAAAAAATAAAAATTAACAACCGAAACCATCTTTTTCATGGTTACAAAAATTTTGTAAACTGTTTACCAGTTTTGAATATGAAAATAGATACCAAACAAGTTTTTGTTTACAGTTTTCAAAATTTTGTAAATATAAATAGAAAATTGATTGATGCTTTGTAA
>ZHONGCHA23751
ATGTCGTCGCAACAACCTCAAGATCTTCCTCAGATTACCGACACACAAAACAGTTTTGATGGGAATTATGAAAGGACTACAGAGGTAGGGTGGTATATTCTTGGTGAAGATCAGCAACATATTGGCCCTTATACTTTCTCTGAATTATGTGAGCATTTTCTCAGTGGGTACCTCTCTGGAAGTACGCTGATTTGGTCTGAAGGACGGACCGATTGGCAGCCACTGGCCTCGATTCCTGAGTTGATGACTCAAATCTCTCAACAGGTCCCCTCCAACAATGATGATGAGTTTGAAAAATGGCAAAAGGAAGTGAGTGAGGCAGAGGCAGAAGCAGAGGCGGAGGTGGAGGTGTTGAAGCATGACCCTACCGCTAGCAATGATGATACTGATAGGCCTTCAACGCCACCAGAGGGTGAGGAAGAATTCACTGATGATGACGGAACCACATACAAGTGGGATCGGGGTATTAGAGCTTGGGTTCCTCAGGATAATACATTAACAAATAGTGGGGAATACGGGTTAGAAGAGATGACTTTCTTGCAACAAGAGGAAGTCTTTCCAATAGTGCAGGATGTTGATGCCTCCTTAAAGGAAGAAATCAATGATACCAGTGAAGCAGTGGAAACCAAGCGCGATGCCAAGAGAAAGTTGCCTGACCAACCCGCCGAGAAAAAGGAAGCAAATAAACCTCCTGATAGTTGGTTTGAATTAAAAGTAAATACACACGTTTATGTTAATGGGCTGCCAGATGATGTTACTTTTGATGAGGTTGTGGAAGTCTTTTCCAAATGTGGGATAATAAAGGAGGACCCTGAAACCAAAAAGCCTCGTGTGAAGATCTATGTTGACAAAGAGACAGGAAGAAAGAAGGGGGATGCACTTGTTTCTTATCTGAAGGAACCTTCAGTTGACCTAGCGATTCAAATTTTGGACGGGGCACCTTTTCGGCCAGGTGGAAAAATTCCTATGTCAGTTAGCCGAGCTAAATTTGAGCAGAAAGGGGATAAATTCATAGCAAAACAAACAGACAAGAGAAAGAAGAAGAAACTTCAAAAGGTTGAACAAAAGATGCTTGGCTGGGGTGGCCGTGATGATGCAAAGGTCTTGATTTCAGCTACTGTTGTTCTTCGTTATATGTTCACTCCTACAGAAATGAGGTCTGATGAGAATCTTCGTTCTAATTTAGAGGCTGATGTTGAAGAGGAATGTGTGAAGCTTGGACCGGTAGAATCAATAAAGGTGTGCGAGAATCACCCGCAGGGTGTTGTTTTAGTTAAATTTAAGGATAGCAAAGATGCCCACAAGTGCATAGAGTTGATGAATGGAAGATGGTTTGGTGGTAGGCAGATACATGCCAGCATAGATGATGGATCTGTCAACCATGCTGCGGTCCGGGATTTGGGCGCTGACGCCGAACGATTGGAACAGTTTGGAGCTGAACTAGAAGCCGATTGA
>ZHONGCHA23752
ATGGGTAACCAACGCTTTTCCAGAAAACGAGGATTCAAGAGACCAAAAACACCCAAGGAGTCTGGGACAAACTGGCATACAAGAAAACATTGGCGTGCCAAAGATGAGATTGAGCACAGACCCTCCCTGAGTGCCTCAGAGGATTTGTTACCGGAACAGTCAACTGTAGATTCTGAAGAAGAGGCCAAAGAAGAAGCAGGAACGGCTTATAAAGAGCCCACAATGTATGATAATTTGTTAAAGACATTGGGGTCGGGTAGTGATTCCTTTGCTAATGCTTATAAAAGAAGACAAAGAGAAGAAGAAGGCAAAAGTGACACGGAAGAAGATCTGGGAATTGAATTGGAATCTTTTAGTGCATCAGGGGAAGAGGATGATGGTGAGAAAGAAACTGACAAGGAGTCTCCTACAAGTCTTGGTACGAGAAGTAATCTGCAAGGCTTTGGTTTGGTGGGCGTTACAAAGACGAGTGAAGATGCTGGAATTGACGATGATGGTGATGATGATGAGGTCTACGAGACAGATGAAGACCGTGAATTGACAGTCAATGGTCAATCAGCTGCAGAGGCTTCAGTGAGCACGAGTTCCTTTTGTGATCACTTCGGGTACAAATTATCAAAAGCAGAGGTGGATGTTCTATCAAAAAGAAAATGGAAATATAAATGGGAGGTGCCTGCTTTTGATATACCAAATTGCAAGTGGATAGGGACAGGAGAATGTTTTATAAAGGATATTGACCTACATTCGGGCTATGTTCCTAAGCTAAGGTTATATAAGCATTGGTTGGATATCTACAAGGCACCTGGAGGCAATGATTTTGATTCATCTAAACGGAGATATTTCTTCTCCCTTTTCAACAGTTATCGAGATATACTGCACCACAACAAGAAGCCATTTTATCTCAAAGGCCGGGAAGAAGACTCAAGTGTCATGGATGCGTATCTAATGCATTCGCTGAATCATATATTCATAACTAGAGATCTAGTAACAAAGAATGATGCAAGAGTGGCCAAACATCAAAAAAGTGCAAAGGAGGAAATACTTACTGGAGATGGTTTGCTTGACCAGGGGTTCACTCGTCCTAAGATTTTGATCCTGTTGCCACTTGCAAGCATTGCATTTCGTGTAGTTAAGAGGCTAATACAGCTGACCCCCTCTGCACATAAGGTTAATGTGGAGCACCTTGATCGCTTCTCTGATGAGTTTGGAACTGGAGTGGCTGATGACAATGAGGATGATGAAGGAAATGATAATGAAATTTCAAAATCACAGAAGCCTTCAAAGCCTTCTGACTATCAAGCTCTGTTTGATGGGAATAACAATGACCACTTCATGATAGGCATTAAGTTTACACGGAGGAGCATAAAATTGTATGGTGATTTCTATTCATCTGACATGATTGTTGCCTCTCCTCTTGGTTTAATCACCAAAATTGGGGAGGCCGAGGTAGAAAAGGAAAAAGATGTTGATTATCTTTCTTCGATAGAGGTTTTAATCATTGATCATTCGGACATAATAGCTATGCAGAATTGGTCCCATGTAAATACAGTTGTTGAACAGTTGAACCACATACCATCTAAGCAGCATGGAACTAATATTATGCGCATTAGAGAGTGGTATTTAGATGGACATGCACAGTTCTACCGACAAACAATAATTTTGGGTTCTCATTTAAATCCAGAGATCAATGCCTTGTTCAATCGTCATTGCATTAACTACCAAGGAAAGGTGAAGATGTTATGTGAGCATAAATCTGTTCTTCCCAAAGTGTTACTTCAAGTACGACAGATTTATGAGCGTTTTGATGTGGAATCAATAGAAGATGTGGATGACGCTCGTCTTGAATATTTTTCTAAGAAGGTGTTCCCCAAGATAAAAGATTCTATTCAGGGTGGGATTATGATATTTATTAGTTCTTACTTTGAGTTTGTTCGAGTTCGAAATTTCTTGAAGTCACAGGATGCATCCTTTTGTCTATTGGGGGAGTACACAAAACAGAGTGATATTTCTCGTGCGCGGGTATGGTTTTTCCAAGGAAAGCGGAAGATCATGCTTTACACTGAGAGAGCTCATTTCTACCATAGATATAAGATTCGTGGTATTCAGAATTTAGTTATCTATTCTCTACCAGAAAGAAAAGAATTTTACCCTGAGATTGTTAATATGCTCGAAGGGTCTGATAGCATGACATGCACCGCACTTTTTTCTCGCTTTGATCAGCTTCGGCTGGAGAGGATTGTCGGAACGTCCCCTGCAAAAAGGATGGTGGCGTCAGAGAAGGGTGTTTTCATTTTTTGTTAG
>ZHONGCHA23753
TTATCTTTCTTCGATAGAGGTAATTTATCTCATTTATTCATGGTTTTTTTATATAGTATTTCAATAGATTTAGGGCTATTTTGCAATTATTTATTTATTTGTTTTGTTTTCTTCTCCTTTTTTGGAAGTTCTAGAAACAAACAAACAACAGATTTGCAGCAGGTTTTAATCATTGATCATTCGGACATAATAGCTATGCAGAATTGGTCCCATGTAAATACAGTTGTTGAACAGTTGAACCACATACCATCTAAGCAGCATGGAACTAATATTATGCGCATTAGAGAGTGGTATTTAGATGGACATGCACAGTTCTACCGACAAACAATAATTTTGGGTTCTCATTTAAATCCAGAGATCAATGCCTTGTTCAATCGTCATTGCATTAACTACCAAGGAAAGGTGAAGATGTTATGTGAGCATAAATCTGTTCTTCCCAAAGTGTTACTTCAAGTACGACAGATTTATGAGCGTTTTGATGTGGAATCAATAGAAGATGTGGATGACGCTCGTCTTGAATATTTTTCTAAGAAGGTGTTCCCCAAGATAAAAGATTCTATTCAGGGTGGGATTATGATATTTATTAGTTCTTACTTTGAGTTTGTTCGAGTTCGAAATTTCTTGAAGTCACAGGATGCATCCTTTTGTCTATTGGGGGAGTACACAAAACAGAGTGATATTTCTCGTGCGCGGGTATGGTTTTTCCAAGGAAAGCGGAAGATCATGCTTTACACTGAGAGAGCTCATTTCTACCATAGATATAAGATTCGTGGTATTCAGAATTTAGTTATCTATTCTCTACCAGAAAGAAAAGAATTTTACCCTGAGATTGTTAATATGCTCGAAGGGTCTGATAGCATGACATGCACCGCACTTTTTTCTCGCTTTGATCAGCTTCGGCTGGAGAGGATTGTCGGAACGTCCCCTGCAAAAAGGATGGTGGCGTCAGAGAAGGGTGTTTTCATTTTTTGTTAG
>ZHONGCHA23754
ATGGACGCTGACATGGATGCAGTGAAAGCTAATTCTTCTATGGAAATGGGGGAATTGAGAAAAGAAGGTGAAGAAGATGAATTTGAAATTTGTGTTGATGAGAAAGAGAAAACGAGAGTAAATGCTGCCACTGCTGAATCTGCTAGAGCTAGACAGCTTATTCCTAAGCAAATTCATCGCTTCTATTTCGTCAAGTTTCGATCCTATGAAGAAATGAATTTGAATTTCAGATTTGAAGATCAAGCTCAAGCTCGGGTCACCAAAGATTTACAACAAAAGAAGTTAGAACGAGATCATATTATTTCAGAGTTAAAACATGGACCATGTAAGTACTCCACAGAGAGGTTGGCTTGTAAGAGGTCGGAATTGAAGCATTATGAAGGTGCCCTGGACCAGATTCTTCCGAGTCATTCCAAGATTACAATCGAAGGGAAGAGACCGAAAGAGAAGAGGTTACATTCTATGATGCAACATGGGAGCAAGAGTTTAGCAGAGGAGAAGAAGATCCTAAGAGATATAAAGCAGAGGGAAGCAGCAATTGAAGATGATGCTTTGAAGCCACAGATTCCATATTATTTAGGTTCCAAAGAAGATATACAAAACTATATACAACGTATTCGCAATGAAATAGATGGACTTCAGAAGGAACATTTGGCATTTTTGGCTTATGTCAAGCTTCTTAAGAGAAAACTAGACGTGGCAGAAAAATATATTGTTTGTTTGGAGAGAAAATTGGCAGATATAATTCGAATTCAAGATGCAGCATTCAAATTCATTCTTCAGCTTAGAAAGAATGAAATGAATGCACACTTCAACCAATATCTCTCACTCTTGAAGAAAGCAGAAGAAGTGAGAAGAAATAAAGATGTTGCAGCTCTTAAGGAATTGTCTAATACTCAGGTAGAGAAATTTATGTCTCAATGGAACAACAATAAAGCTTTCAGGGACGATCATGCGAAGACAATTTTGCCAATCGCCAGTCATGAAGCAAAGGCTATAGAATTTTGGCACACCATTAAAGCTTTCAGGGATTGA
>ZHONGCHA23755
ATGGGTGTCTCAGGAAAATGGATTAAAGCATTGGTTGGTTTTAAGAAATCAGAGAAGTCAGAGTCTTCAGAAAGGGATGAAAATAGAACTGGAAAGTTCCGGCACCGGAGAAAGCATTCAGTTGAGATTGATGCCGACATACTTCAAGACGATTTCAGTCACAATGCTGCTCCACCCTTTGTAGATGCAGACATCCGTTCAATGCCTGATGCTGCTGGGTCCCCTTCTATCTCGCTTCAAGTGGAGGATGCAGCTAAAATTCAACAGAATTTGAGAGAAGAATGGGCTGCCACCCGAATCCAAACAGCTTTTCGAGGATTTTTGGCTAGGCGAGCCTTACGAGCTTTGAAAGGTTTGGTAAGACTTCAAGCCCTTGTTAGGGGCCACGCTGTGAGGAAGCAAGCAGCAATAACTCTTCGTTGTATGCAAGCTCTAGTAAGGGTTCAGGCTCGTGTTCGAGCTCGGCGTGTTCGTTTGGCATTGGAAAGTCAAACAGTCCAACAAAAACTTCAGCAACAACTTGAACATGAGGCTCGTGTTCGAGAAATTGAGGAAGGGTGGTGTGATGGTGTAGGATCTGTTGAAGAAATTCAAACCAAGTTGTTAAAGAGGCAGGAAGCAGCAGCCAAGCGTGAGAGGGCTATGGCGTATGCTTTGGCTCACCAGTGGCAAGCGGGATCGAGGCAGCAGGCAGCTCCCTCTGGGTTTGAACCAGATAAAAACTACTGGGGCTGGAACTGGTTGGAGAGATGGATGGCTGTTCGTCCATGGGAAAACCGCTTTCTTGACAGTAATATTAAAGATGGAGTGATGATTCATGAGAATGAATCAGCTGAAGAAAAGAATGGAACTAAAACCCTGTTAAAATCTGCTGGCAAGAAACCCATTTCTTCAAACCTTCAGCCAAACCTGTCAAATCGCAAAATGGGTCTGTCTCATTTGGACGGCTTTAGTTCGTCACCCAACAAGTTCACAAGTACACAAGAGGCAACTACTACACTGTTTATGAAGCAAAAATCTAAGCCACCTCTTGAAGATTTGGTTGAAGAAGCTGGCTCAAGACCTGGTATTGCGTCAAGATCCCACAGCAATCCTAAAGAGAGATCTACTCTTTCAGATAGGCAGGCAAAGAAGCGATTCTCTCTCCCTAATAGCGGGCAAGGGCTTGGGGCTCAAACTACAAAGCCACCTGGTAGAACTGCTCTAAAAAGAACACCTACTGCACAGAAGCCTTTGAGAGATAAATCCAAGTACAATGGAAATGACGTAAATCTGACAAAAACTGTTTCACAGACTGTCAATCTGTAG
>ZHONGCHA23756
ATGTCAGTGGACATGGCGTCCGATCGTGTTTGTTACGTCCACTGCAACTTCTGCAACACTATTTTGGCGGTTAGTGTTCCAAGCACAAATATGTTGACAATCGTGACAGTTAGATGTGGGCTTTGTGCTTATTTGCTCTCAGTTAATATGGGAGCTTTGCTTCAGTCTGTTCCTCTTCAAGACCTTCAGAAACAACAATCCAGCAGTTTAGAAGATGCAAGTAAGGAGAGTGGATCATCTTCTACATGCAATAAGTTTGGTTCATTCGAGTCTGCTGATCACGAACCTCCTACAATGCCTCCTATTTGCCCCCCAGAGAAGAGACAACGTGTTCCCTCAGCCTATAACCGGTTCATTAAAGAAGAGATTCAAAGGATAAAGGTCAGTAATCCTGATATTAGCCACCGGGAAGCTTTTAGCACAGCAGCCAAAAATTGGGCACATTACCCTCGTATCCACTTTGGGCTAAAGCTGGATGGGAACAAACAAGCAAAGTTAAACAACTAA
>ZHONGCHA23757
ATGGATGTTGATTCGTCAATGGCGTCAGAGACGGATCACGATTCAACAGGCCCCAACAACAACGGCCCGACGTCCGAACAGGTCGAGCAGGCTCCGGCGGCCGTGACTTCTGGATCTCCGGCGGAGCCACCGCCGCCTCAGCCACCTCCGCCGCCGGCTCAGGCGCAGCAGAGCCCCGTGGCCGGGCCGAGGACTGCTCCGACGTACTCTGTGGTGAACGCAATCTTAGAGAAGAAGGAAGATGGGCCGGGGCCGAGGTGCGGGCACACCTTAACGGCTGTGGCTGCAGTTGGGGAGGAAGGGACGACGGGTTACATTGGACCGAGGCTGATTCTTTTTGGAGGAGCCACTGCTCTTGAGGGCAATTCTGCAGCTCCAGGGACTCCATCTTCGGCTGGAAGTGCTGGAATAAGGTTAGCGGGGGCCACTGCTGATGTGCACTGCTATGATGTGTTGACAAATAAATGGTCTAGGATTACACCCTTTGGAGAACCTCCCACTCCAAGGGCAGCACATGTGGCAACTGCTGTGGGTACTATGGTAGTTATTCAGGGTGGAATTGGTCCAGCTGGTTTGTCTGCTGAGGACCTCCATGTTCTTGATCTCACACAACAACGACCACGATGGCATAGGGTTGTGGTCCAAGGTCCTGGACCAGGGCCACGTTATGGGCATGTTATGGCTTTGGTGGGGCAAAGATATCTGATGGCAATTGGTGGGAATGATGGAAAGCGTCCTTTGGCTGATGTATGGGCCCTGGACACAGCTGCCAAGCCATATGAATGGCGGAAATTGGAACCAGAAGGAGAAGGTCCACCTCCGTGCATGTATGCAACAGCAAGTGCACGTTCTGATGGCCTTCTTCTGCTTTGTGGAGGGAGGGATGCTAACAGTGTGCCACTGGCCAGTGCATATGGACTTGCAAAACATAGAGATGGTCGGTGGGAATGGGCAATTGCTCCTGGTGTCTCACCATCTCCTAGATATCAACATGCAGCGGTTTTTGTAAATGCAAGGCTCCATGTGTCTGGTGGTGCACTTGGTGGTGGACGCATGGTGGAGGACTCATCAAGTGTTGCGGTTCTGGATACTGCGGCAGGAGTCTGGTGTGATACAAAGTCTGTTGTTACCACTCCCAGGACAGGCAGATACAGTGCTGATGCTGCTGGTGGAGATGCTGCAGTTGAACTGACGAGACGTTGTAGGCATGCTGCCGCTGCTATTGGTGACCTGATATTTGTCTATGGTGGTCTACGTGGTGGGGTTTTACTTGATGACCTACTAGTTGCTGAAGATCTGGCTGCTGCTGAGACAACCAGTGCAGCTTCACATGCTGCAGCTGCAGCTGCTGCATCCAATGTACAGGCGGGAAGGTTACCTGGAAGATATGTGTTTGCTGATGAAAGAACCAGGCAAACGATTCCTGATGCAGTTTCTGATGGTTCAGTTGTGCTGGGAAGTCCTGTAGCTCCTCCCATAAATGGTGATATGTATACTGATATCAGCACTGAAAATGCGATGCTCCAGGGTAGCCGGAGACTGACTAAAGGTGTTGAGTACTTGGTCGAGGCCTCTGCAGCAGAAGCTGAGGCTATTACTGCTGCATTGGCTGCCGCCAAAGCACGACAAGTTAATGGAGAAGTCGAACTGCCAGAAAGGGATCGCGGGGCTGAGGCTACCCCTAGTGGGAAACAGATATCTAGCTTAATTAAGCCTGATTCTGCTGTGTCAAATAATTCAGCTCCAGCTGGAGTGCGGTTGCATCACAGAGCTGTGGTTGTAGCTGCAGAGACTGGTGGAGCTTTAGGTGGCATGGTCAGACAGCTTTCAATTGATCAATTTGAAAATGAAGGACGACGAGTCAGCTATGGAACCCCAGAAAATGCCACAGCCGCAAGGAAACTTTTAGACCGGCAAATGTCTATCAACAGTGTGCCCAAAAAGGTGATAGCTCATCTCCTGAAGCCTCGTGGATGGAAGCCTCCTGTGCGCCGACAATTTTTCTTAGATTGCAATGAAATAGCTGATCTTTGTGATAGTGCTGAACGTATATTTTCAAGTGAACCGAGTGTTCTACAACTCAGGGCTCCTATCAAGATATTTGGTGATTTGCATGGGCAATTTGGGGATCTTATGCGACTATTTGATGAGTATGGCTCACCTTCAACTGCTGGGGACATAGCATATATCGATTATCTCTTCTTAGGAGACTATGTTGATCGGGGCCAGCACAGCTTGGAAACAATTACTCTTCTGCTATCTTTGAAGGTGGAGTATCCCCTCAACATACATTTAATTCGTGGGAATCATGAAGCTGCTGATATCAATGCCCTTTTTGGCTTTCGAATTGAGTGTATCGAGCGCATGGGTGAGAGAGATGGAATCTGGACATGGCATCGGATAAACAGATTGTTTAATTGGCTCCCACTGGCTGCTCTAATTGAGAAAAAAAATTATCTGTATGCATGGTGGAATTGGAAGATCAATAAATCATGTGGACCAAATTGA
>ZHONGCHA23758
ATGCATGGTGGAATTGGAAGATCAATAAATCATGTGGACCAAATTGAGAATCTTCAGCGTCCTGTTACGATGGAGGCAGGCTCAATAGTTCTCATGGACTTGTTGTGGTCTGACCCGACAGAAAATGACAGCGTGGAAGGGTTACGACCAAACGCTAGAGGTCCTGGGCTGGTTACTTTTGGGCCTGATCGTGTGATGGAATTCTGCAATAACAATGATCTTCAATTGATTGTACGTGCACACGAATGTGTTATGGATGGCTTTGAACGTTTCGCCCAGGGGCATTTAATTACTCTGTTCTCAGCCACGAATTACTGTGGTACCGCAAATAATGCAGGGGCAATCTTAGTTTTGGGTAGAGATCTTGTAGTAGTTCCGAAACTCATTCATCCATTGCCACCAGCAATTTCTTCACCAGAAACGTCACCTGAACGCCATATAGAAGATACATGGATGCAGGAGCTTAATGCAAATAGGCCACCGACACCAACTCGAGGCCGTCCTCAACTTGCTAACGACCGGGGTTCTCTTGCTTGGATATAG
>ZHONGCHA23759
ATGGATCAATATTACAAAAAGATCAACACAATTACAAAACATAAATGGAAAACTTCTCCTAATACTTCTGTTAGTTCTAATCATCCTCCATTAGAAAATATAATTATTGATCATCAAGGTTCTGAAGTTCCAGCCTCTCCTTTTAAATTACCTGGTACTGACTCTGAAATTAAAAAGGTTATTGAACAAAATAATTATACTAATCAATTTCTCAAAACCATTGGTAAACAATTAGATAAACTAGAAACTAATTTAGATGAACAATCTACAAAAAATACTAAACTCCTAGATCAACCTTTACTTAATCTCCCTAGTCATCGTTCTAAACGAACTAGCTTAATTACTAATGATTAA
>ZHONGCHA23760
ATGGTAGCCAATAGTTATCTCAGTAATTATCCCCAATATTCTCAACCTGAAATAGTTTCCTTACTCACCTCTGGTTTTACTGACATGCTCAAATCTTGGTGGGAAAAATACCTTACTGAAGAACAACGAGATTCAATTATTCATGCTAATCAAACTGATGAAAATGGTCTCCCTATCTTTGATGAAACTATAGGCTGTTGCCACCCTGATGGAATCAATCAACTAATCTATACCATTGTCCGACATTTTATTGGAACTCCTACCAATATCTATTCTCGCATACATGATCAACTTAGTAATCTTACCTGTCCAACCTTAAGTGACTTTAAATGGTATAAGGATGTATTTACCTCTCGAGTTATGTTAAGAGACGACTGTACCAAACCATTTTGGAAAGAAAAAATTATTAATGGCTTACCTAGCTTATTTGCTCACAAAATTAGAGATGTTCTTAGTCAACCTACTGGTATTATTGAATATGATACTTTAACATATGGAGATATAATTAGCACTATTCAAAAAGAAGGTTTAAAAATGTGTATTGATCTTAAACTTACTCAAAAAGCTAATAAAGATAAACACAAAGCTAAATATGAATTAGGCAATTTCTGTGAACAATATGGTTTACCTCCTGTTGCACCCTCTCGACGGAAATCACATAAATACTCCAAACATAAACATAAATCATCATACAAATATTCTAATAAATATAAAAAGAATTATTCACCTTCTAAATCCAATGATAAATTCTATACTAAACCCAAAAAGAAATATTATAAATCCAAATCACATCCAAAATCTAAATCTAAATATACCAAAGATGTTACTTGTTATAACTGTGGTCAAAAAGGCCATTACTCAAATAAATGTAAAGACAAACAAAAATTAAAAGATAAAGTTAATCAACTTCAAATTGATGATAACTCCAAAAATCAATTATATGAAAATTTTCAATTAAATCAATCTATTAGTAGTTCCTCTTCTTCTGATCATCCCAATTCTTCATCTGATTACCAATCACCTAGTGATGATACTGATAACAATATTAATATAGGATGTAATGATGTTTGCTGTAAACCAGTTAAACAAATTACTGTTCTTACCAAAAGCACTCAAGAAGAATCCGCTCTTATTGACCTCATTAGTAAATTAGATGATCCAAAGTTAAAACAAAAATATACTGATAAATTAAAATCCTTATTAATCCATTCAGATACGAAACCAAAGTTTGATAAACCTATGATTAGTCTATCCAAAACTTTAGACAGATTTAAAAATAAACAAAAAGAAGTTACATTACAAGATTTACAACAAGAAATCAATCAGATTAAACAAACCATCAAAGACTTACAACATAAAGATAAAAAATTAGAAGACGAAATTATTACTTTAAAACTTAATAAAAGTCTAGATAATTTCCAAAACAACGATCAAGGATCTCCAAATGAATCTGAATCTGATTCTGATCCCACTAATCCTGGTAATCTACTATTTGACAACAGATCACACCACTCTCAATCCCACAATCCTGAAGAAAAATGA
>ZHONGCHA23761
ATGGCTGATGTCTATCCTTTACAACTTAGGCGCTTCGTTTTGAGAGAAACTAACTCGGTGGGAGTAAAAATAAGCAAAAAGGACAATGCAGCCGAACACTTCAGAAGAGCCTGCAAGATTTTCAGTGCTGAGACTGAGCTATTGCGCATATGGGATTTTTCTGGGCAGACAACCCTATTTTTCTCAAGCGAAAAAAATATGTTTGTAAAAGAGACTCAGCAGCAGTCAGAGCAGGAGATTCTCCTTGAGTTGCAAGTTTACGGGTTGTCAGATTTCATTAGAAGCAGAGATGTGAAAAAAGGTGATGCGGCAGGGATTCATCTTAATGGCACTTCATTTATGATGAATGGTGGTGCTACCAATGTGAACTCTAGTTTTGTTCGGGGCAATTCACCTGCCTTTTGTGGCTGCTTTGGTGAAGTAGGTTCTTTGGGCTTGACAGGATTACAAAACCTTGGGAATACTTGTTTCATGAACAGTGCTCTTCAGTGTTTGGCACACACACCAAAGCTTGTGGACTACTTCATTGGAGATTACAATAGAGAAATAAATCATGACAATCCGTTAGGCATGGATGGTGAGATTGCTTTAGCATTTGGAGATTTGTTGCGGAAGTTATGGGCTCCTGGAACAACTCCGGTAGCACCAAGAATGTTTAAGTCAAAACTTGGTTGTTTTGCTCCTCAGTTCAGTGGTTTTAATCAACATGATTCCCAAGAGCTTCTTGCTTTTTTATTGGATGGGCTTCATGAAGATTTGAATCGTGTTAAATGCAAACCTTATGTAGAAGTCAAGGACGGGGATGGCCGGCCTGATGAAGAACTAGCTGATGAATATTGGCAGAACCATCTGGCTCGCAATGACTCTATTATTGTTGACGTTTGCCAAGGTCAGTATAGGTCAACACTAGTGTGTCCTGTTTGCAGAAAGGTCTCCACTATGTTTGATCCGTTTATGTATCTGTCACTACCTTTACCATCAACAACGATGCGGACAATGACTTTGACAGTCATGAGTACTGATGGAAGTAGTCCCCCATCTCCATTTACTGTTACAGTGTCCAAGCATGGAAAGTTTGAAGATCTTATTCAGGCTTTAAGCACTGCTTGTTCTTTAGGGGTTGATGAGACCCTTTTGGTGGCCGAGATATACAACAATCGCATCATACGCTATCTAGGGGAGTCAGGTGATTCATTATCCTTAATTAGAGATGATGACCGACTGGTTGCATATCGGTTGCCAAAGGATGCTGAGAATGGCCCAACAGTTGTATTTATGCATCAGCACGCGGAAGAGTCTTACGTCTGTGGGAAGCTGACATCAAGCTGGAAGGCGTTTGGGATTCCTCTTGTAGCAAGTTCTAAATTTGTTAGTGGATCTGATATCCATAATCTGTATCTAAAATTGCTTGGAGCATTCCTAATACCCAGTGAAGATTCCACAAATGATGACAATAACATTGAGAGAACTGCAACTCCAGGACTAACAGATATGGAGGATGCCTCAACTCCTGGTTTTCAAGGTGCAGACTCCGCTAATGGGAATGAGTTCGACACACATTCTGATGGTGCTTTGGAGTTATATTTAACAGACGAGAAGGGAACAATCAGGGACTCTAGGATTGCAATGAATGAGCCAGTGGCATCCCCAGTTTTGCATGGGAAGTTGAGTGTGCTTGTTTGTTGGCCAGATAAGATGGTTAAGCGGTACAAGACACACCTCCTCAGCTCATTACCCCAAGTCTTCAAGTCTGAATTCTTTACAAAAAGACCTCAAGAGTCTGTTTCTCTATATAAATGCCTCGAAGCGTTCTTGAAGGAGGAGCCTCTTGGACTAGAGGACATGTGGTACTGTCCTGGCTGCAAGAAACATCGACAAGCAAGCAAAAAGTTGGATCTTTGGAGACTACCGGAGATTCTAGTTATTCATTTAAAGAGGTTCTCATATAGCCGGTTTTCGAAGAACAAGCTGGAGGCATATGTTGACTTTCCTGTCCATGATCTTGATTTGTCAACATATATTGCTTATGGGAATGGTCAATCTTGTAACTGTTATATGCTTTATGCAATTAGTAATCACTATGGAAGCATGGGAGGTGGCCATTACACTGCATTTGTCCATCATGGGGGTACTAATCAGTGGTATGACTTCGATGACGGCCATGTTTCTCCCATTAGTGAAGACAGGATAAAAACTTCAGCTGCTTATGTTTTGTTCTATAGAAGGGTTGCAGATAGCTAA
>ZHONGCHA23762
CTACGATTCTACTTCGTCCCCTATCGGTGGTGGAAAGAGGCACAAGACTCTTCTTCGTGGCTTGATTCGGATGGGAAGAGAGGGATTTTGTACACGGCGTCGTCGGCGTCATTGTTTGCCGGCCCGATGAAGATAATCAGCAACATATTTAACTCAGATCTTGTGTTGAATTTGAGGAGGGAGGATGATTCTGTGCATAATAAAGAGAATGGTGGTGAAGTTGGGATCTCGGGTCGGGACTATGCTTTGGTTACTGGGGAAATGTGGTTGCAAGCACTTAAATGGCACATTGATTCCAAAATTGCAATGAAGAATGGTAGAAGCTTTTCAGCAGCAGAAGATGATATGGCTGATGTCTATCCTTTACAACTTAGGCGCTTCGTTTTGAGAGAAACTAACTCGGTGGGAGTAAAAATAAGCAAAAAGGACAATGCAGCCGAACACTTCAGAAGAGCCTGCAAGATTTTCAGTGCTGAGACTGAGCTATTGCGCATATGGGATTTTTCTGGGCAGACAACCCTATTTTTCTCAAGCGAAAAAAATATGTTTGTAAAAGAGACTCAGCAGCAGTCAGAGCAGGAGATTCTCCTTGAGTTGCAAGTTTACGGGTTGTCAGATTTCATTAGAAGCAGAGATGTGAAAAAAGGTGATGCGGCAGGGATTCATCTTAATGGCACTTCATTTATGATGAATGGTGGTGCTACCAATGTGAACTCTAGTTTTGTTCGGGGCAATTCACCTGCCTTTTGTGGCTGCTTTGGTGAAGTAGGTTCTTTGGGCTTGACAGGATTACAAAACCTTGGGAATACTTGTTTCATGAACAGTGCTCTTCAGTGTTTGGCACACACACCAAAGCTTGTGGACTACTTCATTGGAGATTACAATAGAGAAATAAATCATGACAATCCGTTAGGCATGGATGGTGAGATTGCTTTAGCATTTGGAGATTTGTTGCGGAAGTTATGGGCTCCTGGAACAACTCCGGTAGCACCAAGAATGTTTAAGTCAAAACTTGGTTGTTTTGCTCCTCAGTTCAGTGGTTTTAATCAACATGATTCCCAAGAGCTTCTTGCTTTTTTATTGGATGGGCTTCATGAAGATTTGAATCGTGTTAAATGCAAACCTTATGTAGAAGTCAAGGACGGGGATGGCCGGCCTGATGAAGAACTAGCTGATGAATATTGGCAGAACCATCTGGCTCGCAATGACTCTATTATTGTTGACGTTTGCCAAGGTCAGTATAGGTCAACACTAGTGTGTCCTGTTTGCAGAAAGGTCTCCACTATGTTTGATCCGTTTATGTATCTGTCACTACCTTTACCATCAACAACGATGCGGACAATGACTTTGACAGTCATGAGTACTGATGGAAGTAGTCCCCCATCTCCATTTACTGTTACAGTGTCCAAGCATGGAAAGTTTGAAGATCTTATTCAGGCTTTAAGCACTGCTTGTTCTTTAGGGGTTGATGAGACCCTTTTGGTGGCCGAGATATACAACAATCGCATCATACGCTATCTAGGGGAGTCAGGTGATTCATTATCCTTAATTAGAGATGATGACCGACTGGTTGCATATCGGTTGCCAAAGGATGCTGAGAATGGCCCAACAGTTGTATTTATGCATCAGCACGCGGAAGAGTCTTACGTCTGTGGGAAGCTGACATCAAGCTGGAAGGCGTTTGGGATTCCTCTTGTAGCAAGTTCTAAATTTGTTAGTGGATCTGATATCCATAATCTGTATCTAAAATTGCTTGGAGCATTCCTAATACCCAGTGAAGATTCCACAAATGATGACAATAACATTGAGAGAACTGCAACTCCAGGACTAACAGATATGGAGGATGCCTCAACTCCTGGTTTTCAAGGTGCAGACTCCGCTAATGGGAATGAGTTCGACACACATTCTGATGGTGCTTTGGAGTTATATTTAACAGACGAGAAGGGAACAATCAGGGACTCTAGGATTGCAATGAATGAGCCAGTGGCATCCCCAGTTTTGCATGGGAAGTTGAGTGTGCTTGTTTGTTGGCCAGATAAGATGGTTAAGCGGTACAAGACACACCTCCTCAGCTCATTACCCCAAGTCTTCAAGTCTGAATTCTTTACAAAAAGACCTCAAGAGTCTGTTTCTCTATATAAATGCCTCGAAGCGTTCTTGAAGGAGGAGCCTCTTGGACTAGAGGACATGTGGTCAGTGTGTACATCATTAGCTTTTAAGTTTTGA
>ZHONGCHA23763
ATGTATATAAAACAGGTTATTATTGAAGGGTTTAAGAGCTATAGAGAGCAAGTTGCTACTGAACCTTTCAGTCCAAAAGTTAATTGTGTTGTTGGTGCTAATGGATCTGGCAAGTCAAACTTTTTCCATGCAATTCGTTTTGTGATAAGTGACCTCTTCCAAAACTTGCGCAGTGAAGATAGGCATGCGTTCCTACATGAAGGTGCTGGCCACCAGGTGTTATCTGCTTTTGTGGAGATCGTATTTGATAACTATGACAATCGCATCCCTGTTGATAAGGAGGAAGTTCGCTTGCGGAGAACAATTGGTCTTAAAAAGGATGAGTACTTCTTAGATGGAAAACATATCACGAAAACGGAAGTTATGAATTTGCTGGAAAGTGCTGGGTTCTCTCGCTCCAATCCTTACTATGTTGTGCAGCAAGGGAAAATAGCATCTTTGACATTGATGAAAGACTCTGAGCGACTGGATCTGCTGAAAGAAATTGGTGGGACACGAGTTTATGAGGAGAGACGTCGGGAGAGTTTGAAAATTATGCAAGAAACTGGTAATAAGAGAAAGCAAATAATTCAAGTTGTTCAGTATTTGGATGAGAGATTAAGGGAGCTGGATGAAGAGAAAGAGGAATTGAGAAAATATCAGCAGCTTGACAAGCAGCGGAAAGCTCTAGATTATACAATTTTTGACAAAGAAATTCATGATGCACGGCAGAAATTGGCAGAGGTAGAAGAGTCTCGAAACAACGTTTCCGAAAAATCAACCAAGATGTATAATAGTGTGTTGGATGCCCATGAAAAGTCCAAGGAGTTAGACAAGACATTTAAAGATTTGACAAAAGAAGTTCAAAGTTTAAGCAAAGAAAAAGAAGTAATAGAGAACCAGCGAACCGAAGCTATTAAAAAGCATGCACAGGTTGAGCTTGATGACAGAGATCTACAAGAGAAGATCTCTGGAAATATCAGAGCCAAGGAGGATGCGGTGAAACAGCTTGAGATTCTGCAGAAAGAAATCCAGGATTCCACACAGGAGCTTAATAATATTAGACCTTTGTACAACAATCAAGTCAGGGAGGAGGAGGAGATAACAAGGGGAATAATGGAACGTGAGAAGAAGCTCAGCATTCTTTATCAAAAACAAGGTCGTGCCACCCAGTTTGCTAGTAAAGCTGCTCGTGACAAATGGCTACAAAAGGAAATTGATGAATATGAGCGAGTTTTGTCTTCAAATCAAATGCAGGAGGTTAAACTTAAAGATGAAATTCAACAGCTTAATGCTGATAAACAAGAACAGGATGCCTACATTGCTCGTCGCAAAACTGAAATAGCAGCTTTAGAATCTCTCATATCTCAGTATCGTGAAGGTTACAATCAGTACAAGTCACAGAGAGACAAGCTGCAGGATGAGAGGAAATCCTTGTGGGCAAAAGAAAGCGAACTTTCTGGCGATATTGATAGACTGAAGACAGAAGTTGTGAAGGCGGAAAAGAGCCTAGATCATGCAACTGCTGGTGATATTAGGCGAGGACTGAATTCAGTGAGGAGGATATGCAGAGAGTATGAAATTACTGGTGTATTTGGTCCAATTATTGAGTTGATTGATTGTGATGAAAAGTTTTTCACTGCTGTTGAAGTTACTGCTGGAAATAGCTTGTTTCATGTGGTGGTTGAAACGGATGAAATATCAACGCAGATAATTAGACACCTTAATGCATTGAAAGGTGGCCGAGTTACATTTATACCACTGAACAGGGTGAAGGCACCGCAGGTTATGTATCCTCAGAGTTCTGATGTGATACCTCTTCTAAAGAAACTGAGATTCTTGCCTGATTACACTCCAGCATTTGCCCAGGTGTTTGCTAGAACAGTAATTTGCCGAGATTTGGATGTTGCTACTAGAGTTGCTCGCACTGATGGTTTAGATTGCATCACTTTGGAAGGTGATCAAGTGAACAAAAAAGGTGGTATGACAGGGGGGTTTTATGATTATAGGCGCTCAAAACTGAAGTTTATGAATGTAATAAGGCAGAATGCGAAGTCCATTAACATGAAGGAAGATGAGCTTGAGAAAGTTAGATTTAAAATTCAAGAGATAGACCAGAAAATTACAGAACTTGTTGCTGAGCAGCAGAAAAATGATGCCAAGCTTGCTCATGACAAATCTGAATTGGGGCAGCTTAAGCAGGATATTACAAATGCTAATAAGCAGAAAGAGTCCATTTCTAAAGCTCTCGAGAAAAAGGAAAAGTTGCTTGCAAATGTGCGGACTCAAATTGCTCAGCTTAAAGCCAATATTTCTATGAAACAAGATGAAATGGGCACAGACCTTGTTGATCATCTAACACCAGAGGAAAAAGATTTGCTTTCACGATTGAATCCTGAAATAACTGAGCTGAAAGAGACGCTAATTGCATGCAGGACAAATCGCATAGAGACTGAAACAAGAAAAGCAGAGCTTGAGACTAATCTATCAACAAACCTTGTGAGGCGAAAACAAGAACTTGAGGCAGTAAAATTGTCTGGAGAGAGTGACATGTTACTCACTGAAGTTGAAGTAAAGAGGCAGGAACTAAGAGATGCCAGACTACTTGTTGAAGATGTGACACAGCAGCTTAAAAGAGTTTCCAAAAGTATTGAGGAGCGCACAAGGGAACTCAAGAAGATCAAAGATGAAAAGAATAAGTTAAAGACTTTGGAAGAAAACTACCAGAGGACACTTCAGGATGAAGCTAAAGAGCTGGAGCAATTGTTAAGTAAAAGAAATATTCTTCTTGCTAAACAAGAAGAGTACTCAAAGAAAATCAGGGAATTGGGCCCATTATCATCTGATGCCTTTGAAACGTACAAAAGGAGGAGCATAAAAGAATTGCATAAAATGCTTCATCGGTGCAATGAGCAGCTACAGCAGTTCAGCCATGTAAACAAGAAAGCACTTGATCAATATGTGAACTTCACGGAACAGCGAGAAGAGCTCCAGAAAAGGCAAGCTGAATTGGATGCAGGAGATGAGAAAATTAGAGAACTTATATCTGTTTTGGATCTACGGAAGGATGAGTCCATAGAACGTACGTTCAAAGGCGTGGCTAAGCATTTTCGAGAAGTATTTTCTGAGCTTGTGCAAGGTGGCCATGGATTTTTGGTTATGATGAAGAAGAAGGATGGTGATCATGGTGATGATGATGAGGATGATGATGCCCCTCGTGCACCTGACATGGAGGGAAGGGTGGAGAAATATATTGGTGTGAAAGTCAAGGTTTCTTTTACTGGGCAAGGGGAGACACAATCGATGAAGCAGTTGTCTGGGGGTCAGAAAACTGTGGTTGCATTGACACTGATCTTTGCTATACAGCGATGTGATCCTGCTCCATTTTATCTTTTTGATGAGATAGATGCAGCATTGGATCCTCAGTACAGAACTGCTGTTGGGAATATGATTCGTCGCTTGGCAGACATGGCAAATACACAGTTCATCACCACAACGTTCAGGCCAGAGCTTGTGAAAGTTGCTGACAAGATATATGGGGTGACACACAAAAACAGGGTTAGCCATGTCAATGTTGTCACCAAGGAAGAAGCTTTGGACTTTGTCGAGCACGATCAGTCTCACAATGCTTAA
>ZHONGCHA23764
ATGGCCACAAGTCTGCTACTAGCCCCTTCCCACCACCACTTGAACAACAATACTCTCTTCTCTGCTTCTACTTTCTTGGGTAGTCGCAAATTCAACCACTTCTGCAATTACCCTACCTCCAAATCCAATTTTAATCGCTCCAGGGTCAGAGCAATCAAAGAGAAAACAGAGGAAATTAAGAACCCATCTTCTTCTCCTTCAAATTCTCCTTCTTCACCAGAGGAAATCACAGAGAAATATGGCCTAGAAGTTGGTCTCTGGAAGATATTCAGTTCAAAAGATGAAGGAAAAGAAGGCAAGGGAAACAAATCAAAGGGCGATCAAGCCAAGGAGCTCTTGGCAAAATATGGAGGAGCATACCTGGCCACTTCCATCACTCTCTCCTTGATCTCCTTCGCACTCTGCTACGTGCTCATCAGCGCTGGTGTCGATGTCCAATCTTTACTGCAAAAGGTGGGAATCGTGACTAATGAGACCGGGGAGAAAGTTGGGACTTTTGCATTGGCATATGCTGCACACAAGGCTGCATCTCCCATAAGGTTTCCACCTACTGTCGCTCTCACCCCCATTGTTGCTGGTTGGATTGGGAAGAAAGTTGATAAAGAGACATGA
>ZHONGCHA23765
ATGGGTCCGGTAGATGTTTACCTTGTCAGTCAATTTGAGGAGAAGTTTGAGGAGATTAATAATGGTGTTGGGGCATCCCCAAGCATTCCTTCAACATCAGGGCTCAATGAAAACACATCTGCACCATTACTAACTGAAGAAAGCAACCAAAATGAGATTGAAATGCAGGGGCAAGAAGAAGCCCATAGAACATGCTCAGATATAAATGCCACACCGGACTTTGCGAGTGGGATCATGAAGATTGTTCCAGAAGTTGAAAGTGATGCAGATTACTGGCTTTTACCAGATGCTGATGTTAGCATTACAGACTTGTGGGGGACAGAGTGTATCCTCTTATTTGGCTCTCTTTCTTTTTCTTTGCTTACCTTTCTTCCAGTCATAATATTCTTAACAATGAATATTGAAATCCCTGACTCTTGA
>ZHONGCHA23766
ATGTCGACTTCGCAAGCTAATCATCCGACGGAGCAGATCGTGCCGCAACAGCAACATCAACTGCCTTTGAAGCGCCAACTGCCATTCTCCTCCATGAAGCCGCCATTTGGGGACTACCACCGGTTTTCCTCACCGGCCCTCGACCTTAGGTTGAAGGAACCCGAGGCTATTGTGGTAAAATCTCCGCCATTAAAGAGGAAGAGTGAAACAGCAGATTTAGTAGCCGAGTCCAGTGATTGGAACCCTAGTACTGGATATGTGGAAGCTGTTGGCAGCCCTCTTCAAACACCTGTATCAGGGAAAGGGGGAAAGGCACAAAAGGCGCCAAGGATGGCAAAGTCCAATAGATCTGGATCTCAAACTCCTGTGTCAAATGTTGGTTCTCCTTCAGGCAATAATCTTACTCCAATTGGTCCTTGTCGTTATGATAGCTCCCTCGGTCTACTAACAAAAAAGTTCATCAATCTGATCAAACATGCTGAAGATGGTATTCTTGATCTAAATAAAGCTGCTGAAACATTAGAGGTACAAAAGAGGCGTATATATGATATAACAAATGTCCTTGAAGGAATTGGTCTCATCGAAAAGAAGCTCAAGAATAGAATTCAATGGAAGGGAGTTGACGTGTCAAGGCCAGGGGAGACTGATGAGAATGCTGTTACCATACAGGCAGAAGTTGAAAACCTTTCCCTTGAGGAGCGCAGATTAGATGAACAAATAAGAGAAATGCAGGAAAGGTTGAGGGAGCTGAGTGAAAATGAGAATAATCAAAAGTGGCTATTTGTCACTGAAGATGACATCAAAGGCTTACCGTGCTTCCAGAATGAAACCCTGATAGCAATTAAAGCTCCACATGGCACCACGCTAGAAGTCCCAGATCCTGATGAGGCTGTTGACTATCCTCAGAGGAGATACAGAGTAGTGCTCAGGAGCACCATGGGTCCGGTAGATGTTTACCTTGTCAGTCAATTTGAGGAGAAGTTTGAGGAGATTAATAATGGTGTTGGGGCATCCCCAAGCATTCCTTCAACATCAGGGCTCAATGAAAACACATCTGCACCATTACTAACTGAAGAAAGCAACCAAAATGAGATTGAAATGCAGGGGCAAGAAGAAGCCCATAGAACATGCTCAGATATAAATGCCACACCGGACTTTGCGAGTGGGATCATGAAGATTGTTCCAGAAGTTGAAAGTGATGCAGATTACTGGCTTTTACCAGATGCTGATGTTAGCATTACAGACTTGTGGGGGACAGAGTCTGTTGTCGAATGGAATGAGTTGGGTACACTTCACGATGACTTCGAAATGGCTAATGTCATAACACCTCGTCCCCAAACTCCGCCTTCAAGTACAACAGAAGTGCCTTCTGCTGCAAACACTACAGGCAGATAA
>ZHONGCHA23767
ATGGCAGCCTCACAACCTACTTATCCAACTTCCTATCCTAACAGCCAAACAACCTCAAACGCACATGCTTATAGTTATACTCACCATCAACCCCCACAGCCTAAGTACAACCGAAACCTGCCATTTGTACGCCGTCTGATCTTGGCTCTGATCTTACTGTTCGTTGCAATCACCGCTGTTGGCTGGATCACATGGCTCATTCTTCACCCTCAAGAACCCGTCTTCCACGTCGACTCACTCTCTGTATCCAACTTCAACATCTCCGACTTGCAGAAAAATGCCCGATACGAGGTCCAATTGACCGTAACGAACCCGAACAAGAAGATAAACCTGGAGTTCGAAACCTTCAGCGTCTCTGTGTTCTACAAGAGGAACCCGCTCTCAACGGGGTCAGTTCTTCGGCCTTTCGATGTGAGGAAGATGAATGAGACTGCAGTGAAAATTGAGTTGGGTTCGAAACCGAACGAGAATTGTCAGATAAGGGGAAAAAGGACAGCCATTGACATGGCCAACATGGGTAGAGATTGGAAGCAGAGGAAGATGAGTTTAAATGTGGAAATGGTGGGTTTGGCTGAATTTAAGGCTAGTGATTGGCTAAGCAGCCACAGGACAGTTGGTGTTTTTTGTGAGAATTTGGTAGTAGTGTTTGGCTCAGATGACATGAGCCGAATGACAGGGAAGCTCAAGAGCACTGGAGGGAATGACTACTGTTCTGTTTCTCTTCTTTGA
>ZHONGCHA23768
ATGGCAGATCAGTCAACGCCAGTCACAGGTTACCCTGCCGCAGGGTATCCCCACCCTCCGCCGCAATCCGGCAACAACACTAACGGCTACCCCCCCGCCGGCGCCTCCTACCCCTACGCCGCTCCACCTCCTCAAGCCGCGTATTACTACGCGCAGCCCTACCCCGACCCACGCGCCACCTTCCTCCGCCGCCTCTTCGGCATTCTAATCGCCTCCTTCATCATCGCCGCCACCATCGCCTTCATCGTCTGGCTCATCCTCCGCCCTCGCCTCCCGGAATTCCAGGTCGACTCTCTCTCTCTCTCCAATTTCAGTCTTTCTTCTTCCTCGATCTCCGCCAATTGGGACGTCGGCTTCACCGCCCGGAACCCTAACCACAAGATCACTCTCTACTACGACGACATCTCCGCCACCGTCTTCTGCGGAGAGCAGCGTCTCTCCGATACCGCCGTCGGGCCGTTCGTCCAAGGGACGAGGAATGAGACCACGGTTAGGGCTACTTTCGCGGCAAACTCAGCGTATGTGACCAAGGAGGTCGTGGATGGTATCAATAGCGATCGGTCGAGTCGAGGGATAGTCAATTTCAATGTTGAAATG
>ZHONGCHA23769
ATGCAAGCTAAGGATGACGAGCTGAAGAAACTCACCACTGAAAATGCTGAATTGAAAAGGGCAGTAAATGTTTTGGAGGAGCAACTTGCTGAGCGCGAAGTGCATAACGTGACGCAAGCATTCCGTGTTGTAGATGTGAATGCAGAAAGTGTGAAATATGGGTTGAGTGGAAACGAACATGTTACAGACCTAACAAACAAAACCACCCCTGATAGAGTGTTTGCAATAACTGGGGATGCAGTTTCGGTTTGGGATGTTACGCCGGTAAGAGAACAAACAGACAGGATCACTGAAATACAGCATGGTGTACTGGCTGGAACAGAGGTGGTGGTTATCAGTCCAAACATAGCAGAAGGTGGTCGGTTGAATGTTGCGAATAATTCATTTGTGCGGGACGTAAAATGCAAAATGAGAAAGGGGTTAACCCTGACAGGGGTTGAGTGCCTGAGTGTACATGGGCGGGCGAGCACATTGAACATGGTGCATGTTTGTTCAACTAAGAGTAACGTAGACTGCAATGCAAAAAATGGTAGGTGCACGGATGTAATTGATGTGGATGATGCTGACGCTTACGCGAAAAAGTCAGGCTTTGACATTAACAACAAACACGGCGTGTGGAAAATG
>ZHONGCHA23770
AATTCTCTCCTCCAGACCCCAAGCCCTTTCCACCACCACAACATGACGAAAGGCTGCGACCACATGACGAAAGGCTGCGACCACCACCACTGCGATGACCGGAAAACCCTCTACCCCCGCGTCTTCATCATCCTCATATCCTTCATCGTCCTCATCCTCTTCATAATCCTCCTCATCTACCTCATCCTCCGCCCCACCAAACCCCACTTTACCCTCCTCTCCACCACCATCTACGCCTTCAACGTCACCACCACCCCCACCAACCTCCTCACCTCCACCTTCCAAGTCACCCTCTCCTCCACCAACCCCAACTCTCGCATCGGCATCTACTACGACAAGCTCGACGTCTACGCCGTCTATCGCCGCCAGCAAATTACTCTCCCCACCCTCCTTCCCGCCTCCTACCAGGGCCACGAGGACGTTTCTGTTTGGTCGCCATTTTTGTACGGAAATGCCGTGCCGGTGGCGCCGTACGTGGCGGCGGCGCTGTGCGGAGATGAGGCGGCGGGGACGGTGCTGATTAATGTGAAGGTGGATGGGAGAGTGAGGTGGAAGGTGGGGGATTTCGTCTCAGGGAAGTATCGTTTGTATGTGAAGTGTGCTGCTTATATACCGTTTGGCAACAAGAATAGTAATAGTGGGATTGTTATTGGACCTGGGATTAATAAGTACCAGTTGGTCCAAAATTGTCATGTTGATGTTTGA
>ZHONGCHA23771
ATGGCAACTTCACAACCCACCTATCCAACTTATCCCAACACCCAAACAACCTCGAACCCTTGTTCTTGTAGTTATACAGGCACTCAATCTTCATCACAACCGATGCACGACAGAATCCGATTGATTGTACGCCGTCTGATCTTGGCCCTCATCTTTCTATTCGTCGGGATCACTGCAGTCAGCTTCATCTCATGGCTCATTCTTCAACCCCAGCTCCCTGTGGTTCGTGTCGACTCCCTCTCTGTTTCCAACTTCAACCTGTCTGACTTGCACACAAATGCCCGATACAAAGTCGAATTCACCATAATGAACCCGGACACGAAGATAAGCCTTGAGTTCAAGCGATTCTTGGTCTCGGTGTCCTACGATAGGAGCCCGCTCTCGAGGGGGTGGCTGGGCCGGGCTTTGGAGGTGAGGAAGATGAATGAGAGTGGAGTGAAAATTGAGTTGGGATCAAACCCGGGAGATAATTCCTGGATAACGACAAGGACGACCATTGAAATAGGGAGTGATTGGAGGGAGAGGAGGGAGGTGAGTTTGAATGTGGGAATGGTGGGTTTGGCTCAATTTAAGGTTAGTGATTGGCTAAATAGGCACAGCTCAATTAGTGTTTCCTGTGAAAATTTGAGAATCGCGTTTAGCTCGAATGACACGAGTTCCATGACAGGGAAGCTCAGGGGTACTAGGGCAAGGAATGACTACTGCTCAGTTTACCTTCTTTGA
>ZHONGCHA23772
ATGGGGTATCTTTTGAAAGAAGCTTTGAAGACTCTCTGTGGCGTCAATCAGTGGTCCTATGCTGTTTTCTGGAAATTCGGTTTCAAAAACCCTACGCTTTTAATCTGGGAAGATTTCTATTACGAACCTATGCCATGTTCTGCTCTTCCTCTCAATTCTGGAATTAAGAGCTCAGAACTGGCTTTTCGAGAGTGGGAAGAGTGCTGGGTTTCTTCTGAACCTCAATCTCATCATGTTGGGGTTCGAGCAGAGGACAAAGTCCCTTCACTTGTAAACAAAATGATGTTGGGTAACCGGGTTCAAGTTGTAGGACAAGGACTAGTTGGCCGGGCTGCATTTACTGGTAACCATATGTGGATTCTTTCAGAGAACTATACTACAGAAACCCATCCACCAGAGGTTCAAAATGAGTTGTGGCAACAACTTTCAGCCGGCATAAAGACAGTCGCAATTATTCCAATCCTTACTCATGGTGTTGTTCAACTTGGTTCATCCTTATCTATTATGGAGAATGCGGCATTTGTGAATGATGTCAAGAGTTTAATTCTTCAACTAGGATGTGTTCCTGGTGCTCTATTATCTGAAAATTATACATCAGGAGAACCTGCTCCAAAGATTGGAGTACCCATATTTCATAGAAGGTCTGTTTCTGCTGGCCCATCTGGGAATCGTAACATGGAAGACTCTGTTCCTTCCATTGCTGGCAGCTGCAACCAACAAAGTATCCAATCTCATGCTTCAGAGTTTGTTGGTCAGCCTTCTTATTCTATAGTTAGAATGATACAAAATAACCTACATGGTACTTCTTCATCAGGGATTAAACCAAGCTTTCCTTTCAGTAGCCAATTTGAAAATGTGGAAACAGGAGGTGAATTTATCCCGTTGAACCAAGAGCTGTGGCTGAATCATCAGGCTTCTTTGTACAATCACAAGTCTGAATTCGATGAACAAACTTGTGCTGGTCTGTCATCTGGAAATTATAGCAATTTAAGAATAATGGAAGAGGAGATATTGTCAGATGCTATCCTACAAGAGCATGTTAACAACAGTTTAAGCACATCCAATGACAATATAATGTCTCAGCTGAGAACAAATGGAGGGTTAAGTTCCAATGGAGGTCAGTTACATAATGCAGCCAGAAATCAACCGAGATCAATTTCAAACTCGTGTTCTCTTCCAACTGTGTACAGGTCAGCTAGCGTTGATATCTCTTCCAGACATCTTGCAAGGAGTGGGCCAAATGCTGGTTCATCTAAGACGGAGGTATCTACATCTGATTTGACAGATCATTTGACATCCAATCAATTGCTTTTGAGGAGCTCTGATTTCAAGCACAATTCTAAAATTGGCAAGTGTTCTCAAATTGAGGTGGCTCAGGGAAAAGAAAGAATAGAAAATGATTTGTTTCAAGGCCTTGACATCCCATTGGCCCATCTGGATGAGCGCACAAAATTGAGTGAGAACATTTCTGGTTTTGATCACGATAGCCTAAAGCATGACTACCGCACTCCAAGATCAAAAAGTGCTAAGACTGAGAACAAGTGCGTCCAACCATCATCAGGGGATGACCTATTTGATATTCTGGGTGTGGATTTTAAGAACAAACTAATTGATGATAGCTGGAATAATTGTCTTAACGGTGGGCTAGACACAAGGAAAAAAACCTTGAATAAGAATAATTTTACATCTTTGAATCTTCGGGATGCCGATGCCGAGTTATATTCATTAAATGGAAGAAACTCAGATTGTGGTATTTTTAGTATGTCTGGCACTGACCATCTGCTAGATGCAGTTGTAAATGGGGTCCACACTGCTGCCAATCAGAGCTCAGATGATAATGTGTCTTGCAGGACAACAGTGACAAAGATTAGTAGCTTGTCTGTTCTTAACACTTCCTCCTCCCATGGCCGAGTTAGTGTGTCTGATCAGATTCAAGAAAAGTTACTGGGACTTCCGAAGTCTCAAGAAAAATTAGCTCCATTAGGATCTTGTTCCTTCAAACCTGAGTGCAGCAAGGAAGATCCAGGAAACTATTCCCAAACCAGTTCCATTTGTGGATCTCAAATCAGCTCATGGGTTGAACAGAGTCATGGTATGAAGCACAACAGTAGTGCTTCAATTGCACATCCTAAGAGGCCGGATGAAGTAAGCAAATCAAATCGCAAAAGGCTTAAACCCGGAGAGAACCCTAGACCCAGGCCAAAAGATCGCCAGATGATCCAAGATCGTATGAAAGAGTTGAGGGAAATAGTACCTAATGGGGCAAAGTGTAGCATTGATGCACTGCTGGAACGTACAATTAAGCATATGCTTTTCCTGCAAAGTGTCACAAAACATGCTGACAAGCTAAAACAAACAGGAGTGTCCAAGGTTATCAATAAGGACGGTGGGCCACTATTAAAAGACAACTTTGAGGGAGGCAGAACATGGGCATGTGAAGTTGGTTCTCAATCTATGGTTTTCCCTATCATAGTTGAGGATCTGAATCCACCTCGTCAAATGCTTGTGGAGATGCTCTGTGAAGAACGCGGTTTGTTTTTGGAAATAGCTGATATAATTCGAGGATTGGGATTAACCATACTGAAAGGGGTGATGGAAACTCGAAATGACAAGGTCTGGGCACGCTTTGCAGTAGAGGCTAACCGGGATGTCACAAGGGTGGAAATATTCATCTCTCTCATTCAACTTTTAGAGCAAAGTGTTAAGAGCAGCGCAATAGCATCAGGCAACACCATAGAGAACGACAATATGATTGTCCTCCCGTCTTTCCAACAAGCAGCCTCCATACCCGTAACCGGTATGCCTCATAGTTTGCAGTGA
>ZHONGCHA23773
CGCACATTAACTTTCGTATCCGACCGTAATATTGGGCTGCTTGAATCCTTGTCTACTGTATTCCCATCTGCACACTATGCGTACTTCTTACAACATCTCCAAGAAAATTTGAGGGACAAATTACGATGGGTTGATAACCGTGTACTTTTTGGTTTAATGGCGAAATTGCGTGAATGTGCGTATGCTCTAACCGAGGCTTCGTTTCAGCAGCATTGGAAGAAGATAAAAGGAACAGGACAATCTGGAATAAATAATTTCTTGGAAGATATGCCACCAAAGCATTGGACCAACGCATATTTCAGGGGCAAACGGTATGGGGAGATGACCTTGAACGCTGTAGAATCATTTAATAAATGGATACTTGATGCCCGTAATTATCCAATCACAAGGTTGGTTGATACAATCAGAAATCAAATAATGACTATGAGGGCTGAGCGTAAAGTTTTGGCTACT
>ZHONGCHA23774
ATGTGTGTTTGGATTTTATTGAAGAAAGTCGAAAAGAGGGATCCGTGTTGGTGCATTGCTTTGCTGGTGTATCAAGAAGTTCTACAGGTTTACACTCTTTTTTGCTGTGTTCGTTGCAGTGCAGCTATCATTACAGCATACCTGATGAGAACTGAACAACTATCACAAAAAGATGCACTTGAATCTTTACAGCAAAGCTGTGAATTTGTTTGTCCCAATGATGGTTTTCTGGAACAGTTAAAAATGTTTGAAGAAATGAGTTTCAAGATCGATCACACTAGCCCTATATACAAACGCTTCCGTTTGAAAGTATTAGGCGATTCCTACAATCGAGGAGAAAAAATAGACAGCTCTAAATTTGGGGCTGATCCTGGCTTGCCGACTGAAGAAGTTTCCTCTGAGGTAGGAACAACTGAGAGCAGCAGAATAATTTCCACTTGTGCGTATCGCTGCAAGAAATGCCGGAGAGTTGTTGCATTGCAAGAGAATCTTCTGGACCATGTTCCCGGGGAGGGGGAGACATCCTTCGAGTGGCATAAGAGAAAAAGTCGCAACCCTTTTAACAAGTCTGATGAGATTGAGTGCTCATCCATCTTTATTGAGCCTCTACGTTGGATGACAACAGTTGAAGATGGTGCATTGGAGGGCAAGCTTTTATGTGCCCATTGCGAAGGCCGCTTGGGTTATTTCAACTGGTCAGGCATCCAATGCAGTTGTGGTAGCTGGATCACCCCAGCCTTTCAGCTTCATAAAAGCCGAGTCGACGTCAGCACTGTCTGA
>ZHONGCHA23775
ATGGCGGTTCCGCTTAGAGATATGGAGGGTGAGAATTTGTTGGATTACTTGGATGTGTGTTTGGATTTTATTGAAGAAAGTCGAAAAGAGGGATCCGTGTTGGTGCATTGCTTTGCTGGTGTATCAAGAAGTGCAGCTATCATTACAGCATACCTGATGAGAACTGAACAACTATCACAAAAAGATGCACTTGAATCTTTACAGCAAAGCTGTGAATTTGTTTGTCCCAATGATGGTTTTCTGGAACAGTTAAAAATGTTTGAAGAAATGAGTTTCAAGATCGATCACACTAGCCCTATATACAAACGCTTCCGTTTGAAAGTATTAGGCGATTCCTACAATCGAGGAGAAAAAATAGACAGCTCTAAATTTGGGGCTGATCCTGGCTTGCCGACTGAAGAAGTTTCCTCTGAGGTAGGAACAACTGAGAGCAGCAGAATAATTTCCACTTGTGCGTATCGCTGCAAGAAATGCCGGAGAGTTGTTGCATTGCAAGAGAATCTTCTGGACCATGTTCCCGGGGAGGGGGAGACATCCTTCGAGTGGCATAAGAGAAAAAGTCGCAACCCTTTTAACAAGTCTGATGAGATTGAGTGCTCATCCATCTTTATTGAGCCTCTACGTTGGATGACAACAGTTGAAGATGGTGCATTGGAGGGCAAGCTTTTATGTGCCCATTGCGAAGGCCGCTTGGGTTATTTCAACTGGTCAGGCATCCAATGCAGTTGTGGTAGCTGGATCACCCCAGCCTTTCAGCTTCATAAAAGCCGAGTCGACGTCAGCACTGTCTGA
>ZHONGCHA23776
ATGGCTGAAGAAGATCTTTTGCAAGATAACCGAATTGAAGATGTTTGTTGGCTCTGTTCCCTATCTGAGTCAGAGCTTGACATGCTGAGTAGCTTAAAAATGCTAGTTCTCCGACGGGCAAAAGTAATTGGGCATGAGGCTCTGGCAAAGAAATTTGATTTGAAGATGCTTCGAGTGCTTAGTTTCATTTTGATGGAGCATCTTAAAGGAGAACTAAAGGATTCATCAGTCATTCCAAGCTTGGTTGAATCTTCCACTTTTCTGGATAGGTGCAATTCACTGAATTGTAATCCCAATGGCAGTTTTGGCAATATGAGTATTGAAGAGCTAAGGGCATATGTTGGTTCTGATAAAAGAAAGAGAATGGCAGAATTATTTTCTGAGGACGGGGCTCCCAATCAAAAGATGAAACCTAATGCCAAAAGATCCTTGTAA
>ZHONGCHA23777
CACTTTACTGATCCTCCACAAGAAAAGAAACCAGAGCTTGCTCTTGATAGCTCCTACAAACCCAAAAATCGAAAACCTCCAGATTTGTTTGAGAGAGAAGATGGAGGAAATAGTAGAAGAGGTCTCAATGGTGAAACACCGAGTGGATCAATTCAGAGCTCTGATGTTTTTAGAGCCAAGAAAAGAAGCTTATCACCACGTCGACATAGATTGGTGGAGAAACGAAGTGAAATTACTGATTCAACCATGGAGGGAGACGGATGCACACAATATGAATCACATTGTGTTGGTGAAGCCTTTGGAAACACTAGAAGACAGTTTGAAGATGGCAAAAATTGTCTTAGGCCTTACTGA
>ZHONGCHA23778
ATGCCGTATCTGGTACGGGAGCACTTATTTATCAGCAATATCAGTGATGCAGCAGAGGTTCTTCAGAATGATACTGCAGAAATCACTCATATGCTGTCAGTCCTTAGTTCGGCATCAATATCATTCTTCTCTGAATGGCGTCGTGGTCTAGTGATTCCTACAAAAGAGATTCGCAAGGTGTATGTTGGGGGCTCAGAGCCCGAGAATGATTCAGGTGGTCTAGTGATTCCTACAAAAGAGATTCGCAAGGTGTATGTTGGGGGCTCAGAGCCCGAGAATGATTCAGGTGGTCTAGTGATTCCTACAAAA
>ZHONGCHA23779
TTGTTTTTGTTTACTCATTTTCTTTTTCTTTTTCTTTTTCTTACTTGGGTTTCTGTGATTCCGATTCTTAATTGTGTTTCTGATTCCATGGGACTTTGTCATGGAAAACCCACTGAGAACTCACAAAACCAATCTGAAAACACAATAATTCCCAGAGAAAATGAGCCGGGTTTGAATTCCAAAACTGGGAAATCATCAAAATTCCCATTTTACAGCCCAAGTCCCTTGGCCAGTGTGTTCAAGAACTCACCTGCCTATTCCGGTGTCAGTTCTACCCCTCTGCGCATCTTTAAGCGCCCATTTCCTCCACCTTCACCGGCAAAGCATATTCGGGCATTGCTTGCTCGTAGGCATGGTTCAGTCAAGCCTAATGAGGCCTCAATACCAGAAGGAAGGGAGGTTGAGATGGGTTTGGACAAGAATTTTGGGTATTCTAAGCAATTCATGACCCATTATGAACTAGGGGAAGAGGTGGGGCGTGGGCATTTTGGGTATACTTGTTCGGCGAAGGGGAAGAAAGGGAACTTGAAGGGACAGGATGTGGCAGTCAAGGTTATTCCGAAATCGAAGATGACTACAGTAATTGCCATTGAGGATGTAAGACGAGAAGTGAAAATATTACAGGCTCTGACAGGGCATAGGAACCTAGTGCAATGCTACGATTGCTATGAGGATGATGAGAATGTTTATGTAGTGATGGAGTTATGTAAAGGAGGTGAATTATTGGATAGAATACTTTCTAGGGGTGGAAAATACTCAGAAGAGGATGCAAAGGCTGTCATGGTCCAAATTTTGAGTGTGGTTGCGTACTGTCATCTCCAGGGGGTAGTTCACCGTGATCTCAAACCTGAGAATTTTCTCTTCACTTCAAAAGATGAGAACTCCCCATTAAAGGCCATCGACTTTGGACTCTCTGATTATGTAAAGCCAGATGAAAGACTGAATGATATTGTCGGAAGTGCATATTATGTAGCTCCTGAAGTTCTGCATAGATCCTATGGAACAGAAGCGGACATGTGGAGCATAGGCGTAATTGCTTATATTCTGCTATGCGGAAGTCGGCCCTTTTGGGCCCGCTCAGAATCTGGCATCTTTCGAGCTGTCCTTAAAGCAGACCCAAGTTTTGATGAAGCCCCTTGGCCTTCTGTGACTTCTGATGCGATAGACTTTGTAAAGAGATTGTTGAACAAGGATTATCGGAAGAGGCTAACAGCTTCCCAGGCTCTTAGTCATCCTTGGCTGGTGAATGATCATGATGTCAAGATTCCTTTGGATATG
>ZHONGCHA23780
CTTAGGGAGGGAAAGGGCATCATGCAGAGATTTGTGTTCGACTCTGAGGCTATATCCACTCTCAAAGCTAAAGCGACTAGTGGAAGGGTGCCTAACCCAACTCGTGTCGAAGTAATATCAGCCTTCATTTGGAAACATGCTATGGCTGCATCAAGAGTGGTTTGGGGTATGCAACAACCTTCCATATTGAATCAACAAATAGACTTGAAGCGACGAATATTGGTAACGTCGTCATCAAAATATTCTGTTGGGAATCTTTTGTGGAAAGTAGTTGCACATTGTGATGCAGTCGCTGAAGATGAAGAGATCATGTCATTGAATGGCTTGGTGGGCTTACTGAGAGATGCAATAGAAAAAACAAGAGATAATATTCTGCCAAAGCTACAGCAAGGAGATGAGGGGGGTGATGAAATATTAAATAATTTTGTTCAGGAATTAAGAGAAATA
>ZHONGCHA23781
ATGGCTTGGCGAAATATGATCTCTTGTTGTTCTTTTCCCAATTTCAGGGGTATCTTCCAGGGTAGAATGAGCGAGGCAGAGCTTGGTGCACACACCGTTAAGTCTCATGGAGCCTCAGTTGCAAGGAATCACAGGCATGATTGGCTTATATTGCTGCTTCTTGTGGTCACAGAGATCATACTATATATGATAAACCCATTTTACCGCTTTGTTGGGGAGGAAATGATGGTTGACCTCAAATTACCATTGAAGCCGAATACTGTGCCTGTGTGGGCTGTTCCTATGTATTCAATATTGTTGCCTATCGTCATTTTCCTTTTCTTCTATATTCGCCGGAACGATGTCTATGATCTCCACCACAGCATATTAGGCCTCTTGTTTGCTGTCTTGATTACTGGGGTCCTCACTGATGCAATAAAAGATGCAGTTGGCCGGCCTCGACCTGATTTCTTTTGGCGGTGCTTTCCAGATGGAATTCCTAAATATGATGATAAGTGGGGTAATGTCATATGTCATGGTAACCCTAGCGATATTAAAGAAGGATACAAGAGCTTTCCGAGTGGCCACACTTCATGGTCCTTTGCAGGCCTGGGATTTTTATCATGGTACTTAGCTGGGAAAATCCAA
>ZHONGCHA23782
ATGGCTTGGCGAAATATGATCTCTTGTTGTTCTTTTCCCAATTTCAGGGGTATCTTCCAGGGTAGAATGAGCGAGGCAGAGCTTGGTGCACACACCGTTAAGTCTCATGGAGCCTCAGTTGCAAGGAATCACAGGCATGATTGGCTTATATTGCTGCTTCTTGTGGTCACAGAGATCATACTATATATGATAAACCCATTTTACCGCTTTGTTGGGGAGGAAATGATGGTTGACCTCAAATTACCATTGAAGCCGAATACTGTGCCTGTGTGGGCTGTTCCTCTGAGTATTGCTTTTGCGTGGACTATTGTGAATGTGTAA
>ZHONGCHA23783
ATGATTTTCTTTGTGATTTCTTGTTTTCCATTCATCCTATTGCTTTCCAAGTCTTTCTCTCTCAAGAGACTTCAAGCCTGGAATACTGGGATAAGGGTATCATCACTATCCTGGTTTTGGATAGAATTATCCCATTTTCTCAACTCATCTTTCACAAAAAACCCAATTGATATTACTTCTTTTGAAGTTTCCACAATCCCCCCACTGGTGAACCAATCTGTTAGTTCAGAACTAGAGAATATGGAGCAAGAAGAGGGGATTTCCTTGTTGGATTTGCCTGAATTAGCCTTAGAATCCATTTTAGAGCGGCTTTCAACAGCCGAATTGTGTAGTATGGCAAGAGTGTGCAGTGCTTTGAGAGATAGGTGTACTAGTGATCATCTATGGGGTAGACACATGAAACAAAAATGGGGTAATTTAATTGGTCAAGTTGCCTTTAGAGAATGGCAATGGCACATTGCCTCAAGCAATATACCGACCCTTGAGAATTGCCGAGAGAAAAAATTATTTCTTGGGTATGCTTCAAGCCTCTGGCATATTTTGTGGAGTAGATCAAAATTGAGAACTAGTGGTGAGCCCGGGAGTTCATTACCGGTGGATTCGATCATGGCTCGGTACCTTGCTCTTGAGAGTGGCAAGTTCTGGTTCCCAGCTCAGGTCTATAACCGCGAGCATGGGAATATTGGGTTTATGCTGTCATGTTATGATGCTGAACTTAGCTATGATTCCAGCACAGACTCCTTTAAGGCAAGGTACTCAACACATGGAAGACGAACGGTTGAGGAAAACATCGTGTGGGATAGACTAAGAGCACCGGCTGTCGATATTCCTGCACATGTTCTTCATGTCTCTGATTGTTTAGATGATTTAAACCCAGGAGATCATATCGAGATTCAGTGGAGAAGAAACCATGAGTTCCCTTATGGTTGGTGGTATGGAGTTGTTGGTCACGTTGAATCATGCGAAGGGAGCAGAACCCATTGCCAATGTCACAATAGTGACACGGTAATACTGGAGTTCAAACAGTACACCCCGGGGTCACGATGGAGGACAGTGGCAATAAATAGGAAGCACCACAGAGAAGTAGGCAATGCAGTTGATGGCTTTTATGGAGGAATCAGAAAGCTTTACAATGACAAAGAGATCTCAATTTGGCAGCACTTGTGGCCAACCAAAGTCTTGGAATAG
>ZHONGCHA23784
ATGAACATCATGCTTTTTTACACCTTCGGTTCATCCACAGTTGCTGTCAGGGGTGTTAATGGATTGACATCAAAACGATTGATACAAAATTTATGTGATAGGTGGGTGGATGTGACACCATCATCGATTTCAATATCTTACAAATTACCGTGTCACGAGAATCAAATGACTTTGTGTAATGATGTGGACATGGAAAACATGTTTTCCATTGCAAGGTCCATTGGCGTTACCCATATCAACGTTGTGATTGACTCGCAAAATGAGGTGGATGATTTGAATCGAAGTACTCAATTCAGTGGACTATGTTTGCAAATCATCTGGATCCTCACAGTGAACCATTTACAGGTCCCCAACCTAGTGTAG
>ZHONGCHA23785
ATGGGTGGGAGTGATTTGCAGGTTTTGGGAACAAGGTTAAGCCCATTTAGTCACAGAGTTGAATGGGCTCTGAAATTGAAAAGTATTGGTTATGAATTTGTAGAAGAAGATCTCAGGAACAAAAGCTCATTACTTCTCGAATTGAATCCAGTTCATAAGAAGATTCCGGTACTCATTCATGGCAAAAAAGTGATATCCGAATCACTAATCATTCTCGAGTATATTGATGAGACATGGAAAGATAATCCTATCTTGCCAATTGATCCTCTAGAGAGAGCTTACGCTCGTTTTTGGGCAAAATTCGTAGATGAACAGGTGATACTCTCTTTCCAAAATTTAATTAGTATAAACGTTAGTAGAATAATAAATTGA
>ZHONGCHA23786
GTATGGTGGTGCAATTCAGTGGATGTCATATTTGACCTCGAAGGGATATGGGCTGAGGAAGGAACAATCACTCAGTTAAGTGAATTGGATTTCAAGTATTTGCCCAAGCTGATGCATATATGGAAGACTAATTCTACCCAACAAACTCAGTGCTTCCGAAATCTAAGATCTCTGAAAGTGAAGAGGTGTGACAGCGTGAGCTACATATTCACGCTTTCCATGGCCAAAGTCCTCTTGAATCTAGAATGTCTAAGAGTTGGACATTGTGAAAAGGTAGAAAAGATTGTCATGAGAGATGAAGAAGAAGAAGAAGACGATGAAGTGATCATGAACATGTGCAGTACTGTTTTCCCAAAATTAAGGACAATCAAACTTAAAGATCTTCCAAGTTTTGTGTGTTTTGGCCCTGGGGCAAATGATGGGGCACTACTTAATATTTGTATACAACCATCTTGTCGGAATTGA
>ZHONGCHA23787
ATGGGTGGGAGTGATTTGCAGGTTTTGGGAACAAGGTTAAGCCCATTTAGTCACAGAGTTGAATGGGCTCTGAAATTGAAAAGTATTGGTTATGAATTTGTAGAAGAAGATCTCAGGAACAAAAGCTCATTACTTCTCGAATTGAATCCAGTTCATAAGAAGATTCCGGTACTCATTCATGGCAAAAAAGTGATATCCGAATCACTAATCATTCTCGAGTATATTGATGAGACATGGAAAGATAATCCTATCTTGCCAATTGATCCTCTAGAGAGAGCTTACGCTCGTTTTTGGGCAAAATTCGTAGATGAACAGTTATTTCAAACAGCAAACAAGGCACTATATTCAGTTGGACAGGATCGAACAAAGGCACTTGAATCAATGGCTGAGGCATTGCAACATCTTGAAGGACAGATAGAAGGAGAAAATGGGAAAAAGTTCTTTGGAGGAGAGATAATAGGGTTTCTTGATATTGTGATAGGTTGGGTTGCATATTGGTTCAAGTTTGCAGAGGAAGCTGCTGATCTAAACATAATAGATTCGACCAAATATCCATCATTTGCTTCATGGATCATTAACTTCCTCCAAGTTCCTGTCATAAAGGACAACCTTCCTCCTCCCACTGAGCTGCGTCGCGTCTGCCATATGTTGCGGATGAAAATGGAAAAGAACGGAAAAGATAAGTAA
>ZHONGCHA23788
ATGCAACCCAACCTATCACAATATCAAGAAACCCTATTATCTCTCCTCCAAAGAACTTTTTCCCATTTTCTCCTTCTATCTGTCCTTCAAGATGTTGCAATGCCTCAGCCATTGATTCAAGTGCCTTTGTTCGATCCTGTCCAACTGAATATAGTGCCTTGTTTGCTGTTTGAAATAACTGCACCAATAATGGTCATCAAGAAAGCTCATGAAAAAGTTAGCAAATTGGAAAAGAAGGTACCTATTGGAGGAAGGGTGTGTTGGAATGTGTCACACATCACATGGTGTTGCCCCATCTGTACTATGCTTCAGTTTTCCTCTCCTTAA
>ZHONGCHA23789
AAAATGTTTTTCTCTCGAATGGATAACCTTATAGAGATATGGCCTGGGGAACTTGGAGCTAAACTGAGAGAGATGAGTATTTACAAGTGTCATGGGCTGTTGAATATTTTCCCAGCCAATTCGGTTAAGTTCATGCAGGACCTTGAATTACTTGAAGTAAAGGAGTGCCGATCTGTGAAAGTAGCATTTGATCTTGGGGGACTAATTGTTCGGGAAGGCCATCCAGCTGTAGCACTCTTTTCGTTAACAAATGTGAAGCTAATCCACCTACCAAAGTTGTCGCATGTTTGGATGAACAATTCAGCAAGAATTCAAGGCTTTAATCAGTTAAGATCCTTAAGAGTTAAGGGTTGTGGCAAATTGAGAAATCTATTCTCATCTTCTCTGGCCAAACTTTTTGTGAAACTA
>ZHONGCHA23790
ATGGAGTCAAACACGCTGTCTCCATGCCCAGAAAATGCTGATGCAAAGGCAGCATTTCGTAAGCCTTTAAATGATGCAGCTAGCAGGAAGTATAGGCGTCGGTCTCCAGTTGGTGGATCATCCTCATCTGATGGGAGTCCAAGACGTGAGCATAGCTCTAGTCCAATCCATTCAAGGGAAGATCCTGCGAGTGACTCTGATCCTCGGCGAAGGAAAGATGATGGGAGGGACTTTGATAGGGATTCTGGTGGGAATCATCATGGCCGAAGTGGTGATTCATACAGGTATTTTGATCGACAGTCCTCTAGAAGTTCTCATAATTACCAAAGGCAGGATGACTATGACAGACATGAAAAGCACACAGCTGAACTGAAAAACTACTCATCGTCTCGTTCTGGTCGAGAGTCAAGGGTTAGCATTCAATCTGATCATACAAGGAGAGAAAGTGAGCATTACAGATCAAGAGACCATTTGCATGGTGATGACAGGTATTCCCGAGATAGATCTGATGGTTCAGGGAGGAGAAGCAGGGATAAGGAGAAAGAAACTTCATCTCTCGAGTACCAGAAGTATAAAGGCAAGGATTCATTATCTGACCGAGCTGGATCTGGCAGGAGATACACTAACTCCAATGTTGAAGATATAAAGTATGGGGAGCGGGACAGGTATAAGGGGGATGGAGATGGTCGGGATGAAAAGAGGGACTATGTGAGGAGTTCAAGGGATTATAGAAATGATTGTTCACCTGTTCGCGAAGAACATAGGGGGCATCGGAATGACTCAACTTCACGCAGGGATAGTGCCAGACATCGGTTGAAAGAAGCTTCTAAAAGTGACCCTAGAGAATTGGATGGGGAGAAGATTGCCAAAAAGGAAAAGAGGAAATATGATGATCAGGAAACTGGCAGGCACAAGGACCGATATGTTGGAGAACCGGGGGGGCAGCTTGAAGACAGTAAGTACTCTTACAGTGAAAATCAAGAATCTAACGACAAAATGGCAAAACTATTTAGCTTAGGCACTGATTATGGGAAAAATGTTTCGAAGTTTACAACTGGAGCTAATGAAAGACAGTCTTCAAGTTCAAAGCTAGCCCAGGAGCTTGTTGTTAAGGTGACTTCAGAGCAGGCCCCTGCAAAAGTTTTGGAATCTGCTAATGATATAGATGCTGCAAAAGTTGCTGCAATGAGAGCTGCAGAATTAGTTAATAGGAACCTCATTGGAACGGGTTACATGTCTACTGATCAAAAGAAGAAGCTGCTGTGGGGGAATAAAAAGAGCACTACTGCTGAAGAGTTTGGTCATCACTGGGATACGGCTTTGTTTTCTGATCGTGAACGGCAAGAAAAATTCAACAAACTCATGAGTCTGAGGTTGCCTTGGTACCTATGGCCAATTGTAGGGAGTGAAGGGCGAACTGAAAGTGGAGCACAAACCCGACAACCAAGAAAGCGGTGGCCTCGAAGCCGAGAAGCAGAAGGAACTACAACTGGATTTGGAGAAGCAATACACTGCTGGACTCCGTCGAAGAGATGGCCGAACTGTTGGATTAGGTCTCTGAGAGTCTACTTGGGATGTTTTTGTAGTTGGACAATGACATTTAGCTCCGTTGTGTTGTACTTCTTTGCAAGAATCTTGTCTTTTGTGTTCATTTTTAACTTCTGGCTTGTAAGGGCTAATTGTGCTTTGCCATTTTTATTCAAAATTTTAGATCATGATACAAATAGGTGTTGTGATACATATTTGGCATTATTTAGAACTGAGATTACATGTTCTTGGCCTTTTGAATTTTCGAATTTGGAAATTGTAAGCATTGTGGCTCAGCTGATCAAGCATTAA
>ZHONGCHA23791
ATGGAGTCAAACACGCTGTCTCCATGCCCAGAAAATGCTGATGCAAAGGCAGCATTTCGTAAGCCTTTAAATGATGCAGCTAGCAGGAAGTATAGGCGTCGGTCTCCAGTTGGTGGATCATCCTCATCTGATGGGAGTCCAAGACGTGAGCATAGCTCTAGTCCAATCCATTCAAGGGAAGATCCTGCGAGTGACTCTGATCCTCGGCGAAGGAAAGATGATGGGAGGGACTTTGATAGGGATTCTGGTGGGAATCATCATGGCCGAAGTGGTGATTCATACAGGTATTTTGATCGACAGTCCTCTAGAAGTTCTCATAATTACCAAAGGCAGGATGACTATGACAGACATGAAAAGCACACAGCTGAACTGAAAAACTACTCATCGTCTCGTTCTGGTCGAGAGTCAAGGGTTAGCATTCAATCTGATCATACAAGGAGAGAAAGTGAGCATTACAGATCAAGAGACCATTTGCATGGTGATGACAGGTATTCCCGAGATAGATCTGATGGTTCAGGGAGGAGAAGCAGGGATAAGGAGAAAGAAACTTCATCTCTCGAGTACCAGAAGTATAAAGGCAAGGATTCATTATCTGACCGAGCTGGATCTGGCAGGAGATACACTAACTCCAATGTTGAAGATATAAAGTATGGGGAGCGGGACAGGTATAAGGGGGATGGAGATGGTCGGGATGAAAAGAGGGACTATGTGAGGAGTTCAAGGGATTATAGAAATGATTGTTCACCTGTTCGCGAAGAACATAGGGGGCATCGGAATGACTCAACTTCACGCAGGGATAGTGCCAGACATCGGTTGAAAGAAGCTTCTAAAAGTGACCCTAGAGAATTGGATGGGGAGAAGATTGCCAAAAAGGAAAAGAGGAAATATGATGATCAGGAAACTGGCAGGCACAAGGACCGATATGTTGGAGAACCGGGGGGGCAGCTTGAAGACATTTCGAAGTTTACAACTGGAGCTAATGAAAGACAGTCTTCAAGTTCAAAGCTAGCCCAGGAGCTTGTTGTTAAGGTGACTTCAGAGCAGGCCCCTGCAAAAGTTTTGGAATCTGCTAATGATATAGATGCTGCAAAAGTTGCTGCAATGAGAGCTGCAGAATTAGTTAATAGGAACCTCATTGGAACGGGTTACATGTCTACTGATCAAAAGAAGAAGCTGCTGTGGGGGAATAAAAAGAGCACTACTGCTGAAGAGTTTGGTCATCACTGGGATACGGCTTTGTTTTCTGATCGTGAACGGCAAGAAAAATTCAACAAACTCATGAGTCTGAGGTTGCCTTGGTACCTATGGCCAATTGTAGGGAGTGAAGGGCGAACTGAAAGTGGAGCACAAACCCGACAACCAAGAAAGCGGTGGCCTCGAAGCCGAGAAGCAGAAGGAACTACAACTGGATTTGGAGAAGCAATACACTGCTGGACTCCGTCGAAGAGATGGCCGAACTGTTGGATTAGGTCTCTGAGAGTCTACTTGGGATGTTTTTGTAGTTGGACAATGACATTTAGCTCCGTTGTGTTGTACTTCTTTGCAAGAATCTTGTCTTTTGTGTTCATTTTTAACTTCTGGCTTGTAAGGGCTAATTGTGCTTTGCCATTTTTATTCAAAATTTTAGATCATGATACAAATAGGTGTTGTGATACATATTTGGCATTATTTAGAACTGAGATTACATGTTCTTGGCCTTTTGAATTTTCGAATTTGGAAATTGTAAGCATTGTGGCTCAGCTGATCAAGCATTAA
>ZHONGCHA23792
ATGGAGTCAAACACGCTGTCTCCATGCCCAGAAAATGCTGATGCAAAGGCAGCATTTCGTAAGCCTTTAAATGATGCAGCTAGCAGGAAGTATAGGCGTCGGTCTCCAGTTGGTGGATCATCCTCATCTGATGGGAGTCCAAGACGTGAGCATAGCTCTAGTCCAATCCATTCAAGGGAAGATCCTGCGAGTGACTCTGATCCTCGGCGAAGGAAAGATGATGGGAGGGACTTTGATAGGGATTCTGGTGGGAATCATCATGGCCGAAGTGGTGATTCATACAGGTATTTTGATCGACAGTCCTCTAGAAGTTCTCATAATTACCAAAGGCAGGATGACTATGACAGACATGAAAAGCACACAGCTGAACTGAAAAACTACTCATCGTCTCGTTCTGGTCGAGAGTCAAGGGTTAGCATTCAATCTGATCATACAAGGAGAGAAAGTGAGCATTACAGATCAAGAGACCATTTGCATGGTGATGACAGGTATTCCCGAGATAGATCTGATGGTTCAGGGAGGAGAAGCAGGGATAAGGAGAAAGAAACTTCATCTCTCGAGTACCAGAAGTATAAAGGCAAGGATTCATTATCTGACCGAGCTGGATCTGGCAGGAGATACACTAACTCCAATGTTGAAGATATAAAGTATGGGGAGCGGGACAGGTATAAGGGGGATGGAGATGGTCGGGATGAAAAGAGGGACTATGTGAGGAGTTCAAGGGATTATAGAAATGATTGTTCACCTGTTCGCGAAGAACATAGGGGGCATCGGAATGACTCAACTTCACGCAGGGATAGTGCCAGACATCGGTTGAAAGAAGCTTCTAAAAGTGACCCTAGAGAATTGGATGGGGAGAAGATTGCCAAAAAGGAAAAGAGGAAATATGATGATCAGGAAACTGGCAGGCACAAGGACCGATATGTTGGAGAACCGGGGGGGCAGCTTGAAGACATTTCGAAGTTTACAACTGGAGCTAATGAAAGACAGTCTTCAAGTTCAAAGCTAGCCCAGGAGCTTGTTGTTAAGGTGACTTCAGAGCAGGCCCCTGCAAAAGTTTTGGAATCTGCTAATGATATAGATGCTGCAAAAGTTGCTGCAATGAGAGCTGCAGAATTAGTTAATAGGAACCTCATTGGAACGGGTTACATGTCTACTGATCAAAAGAAGAAGCTGCTGTGGGGGAATAAAAAGAGCACTACTGCTGAAGAGTTTGGTCATCACTGGGATACGGCTTTGTTTTCTGATCGTGAACGGCAAGAAAAATTCAACAAACTCATGGGAGTGAAGGGCGAACTGAAAGTGGAGCACAAACCCGACAACCAAGAAAGCGGTGGCCTCGAAGCCGAGAAGCAGAAGGAACTACAACTGGATTTGGAGAAGCAATACACTGCTGGACTCCGTCGAAGAGATGGCCGAACTGTTGGATTAGGTCTCTGA
>ZHONGCHA23793
ATGGAGTCAAACACGCTGTCTCCATGCCCAGAAAATGCTGATGCAAAGGCAGCATTTCGTAAGCCTTTAAATGATGCAGCTAGCAGGAAGTATAGGCGTCGGTCTCCAGTTGGTGGATCATCCTCATCTGATGGGAGTCCAAGACGTGAGCATAGCTCTAGTCCAATCCATTCAAGGGAAGATCCTGCGAGTGACTCTGATCCTCGGCGAAGGAAAGATGATGGGAGGGACTTTGATAGGGATTCTGGTGGGAATCATCATGGCCGAAGTGGTGATTCATACAGGTATTTTGATCGACAGTCCTCTAGAAGTTCTCATAATTACCAAAGGCAGGATGACTATGACAGACATGAAAAGCACACAGCTGAACTGAAAAACTACTCATCGTCTCGTTCTGGTCGAGAGTCAAGGGTTAGCATTCAATCTGATCATACAAGGAGAGAAAGTGAGCATTACAGATCAAGAGACCATTTGCATGGTGATGACAGGTATTCCCGAGATAGATCTGATGGTTCAGGGAGGAGAAGCAGGGATAAGGAGAAAGAAACTTCATCTCTCGAGTACCAGAAGTATAAAGGCAAGGATTCATTATCTGACCGAGCTGGATCTGGCAGGAGATACACTAACTCCAATGTTGAAGATATAAAGTATGGGGAGCGGGACAGGTATAAGGGGGATGGAGATGGTCGGGATGAAAAGAGGGACTATGTGAGGAGTTCAAGGGATTATAGAAATGATTGTTCACCTGTTCGCGAAGAACATAGGGGGCATCGGAATGACTCAACTTCACGCAGGGATAGTGCCAGACATCGGTTGAAAGAAGCTTCTAAAAGTGACCCTAGAGAATTGGATGGGGAGAAGATTGCCAAAAAGGAAAAGAGGAAATATGATGATCAGGAAACTGGCAGGCACAAGGACCGATATGTTGGAGAACCGGGGGGGCAGCTTGAAGACAGTAAGTACTCTTACAGTGAAAATCAAGAATCTAACGACAAAATGGCAAAACTATTTAGCTTAGGCACTGATTATGGGAAAAATGTTTCGAAGTTTACAACTGGAGCTAATGAAAGACAGTCTTCAAGTTCAAAGCTAGCCCAGGAGCTTGTTGTTAAGGTGACTTCAGAGCAGGCCCCTGCAAAAGTTTTGGAATCTGCTAATGATATAGATGCTGCAAAAGTTGCTGCAATGAGAGCTGCAGAATTAGTTAATAGGAACCTCATTGGAACGGGTTACATGTCTACTGATCAAAAGAAGAAGCTGCTGTGGGGGAATAAAAAGAGCACTACTGCTGAAGAGTTTGGTCATCACTGGGATACGGCTTTGTTTTCTGATCGTGAACGGCAAGAAAAATTCAACAAACTCATGGGAGTGAAGGGCGAACTGAAAGTGGAGCACAAACCCGACAACCAAGAAAGCGGTGGCCTCGAAGCCGAGAAGCAGAAGGAACTACAACTGGATTTGGAGAAGCAATACACTGCTGGACTCCGTCGAAGAGATGGCCGAACTGTTGGATTAGGTCTCTGA
>ZHONGCHA23794
ATGTGGGCGCTTCGCCGTGCCGCTAATCCTCTCAGGAATCGAGGATTCAGCATCAAAACTTCTCGAGCTTCTTGTGTTAAATCAAAAGTAACAAGTTGTTATTTAGATGACAAAGCTAGTAATGGTGATTCTTGCCTTGTAATATCTGATGGATGCATGTCTTTGAAGAGATTTTACAGCTCAGCACATGGTTCTCCAAAATTTCTTATGGGTACGTGCAGTTTTTCCTCTCAGGCGGACACAAAAAGCAGTACACAAGAAGAAGATGATCTGGAGGATGGGTTTTCTGAGCTTGAAACTCCAGCTAGTGCTGACATGGTACAAGACAGCAACGTGGACGGAGAAAATGAAGATGAATTGATTTCTGAACCAGAGCTCTCTGAAGAAGAAGATGATGATGATGGTGTGGAAGAACCTCAAAATGAGCTAGAATTATCTGATACTGAGGCAGATGTAACTGAGAAAAGATCTCCACCAAAGAGAGCTTTTTCAACATTGTTCCAGGCTATCGTGGATGCTCCAGGTTTGTCTGTTCAAAGTACTTTGGATAAATACGTTGAGGAGGGAAATGACTTGAGTCGATCAGAGATATCCTTGGCCATGCTAAACCTTCGGAAGCGTCGGATGTATGTGAGGGCATTGCAGCTCTCGGAGTGGCTGGAGTCAACCAAGCAGCTTGACTTTGTTGAGAGAGACTATGCTTCTCGCCTTGATTTGATTGCCAAGGTGCGTGGTCTCCAGAAGGCTGAGAACTACATTGAGAAGATCCCAAAATCCTCCAGGGGGGAAGTAATCTACCGCACCCTTTTGGCTAATTGTGTTTCTGCCAATGATGTGAAGAAAACAGAGGAAGTGTTCAACAAGATGAGGGACCTTGAATTCCCAATTACATGCTTTGCGTGCAATCAATTGCTTATCCTGTATAGGAGATTTAACAAGAAAAAAATAGCTGATGTGTTGTTACTAATGGAGAAAGAGAACGTGAAGCCGACTCTCTTCACTTATAAATTCCTAATAGAGACCAAAGGCCAATCCAATGAGATAACCGGGATGGATCAGATTTTTGAGACAATGAAAGCTGATGGGATTGAACCCGACCTCGACACACACGCCATATTGGCTAAGCACTATGTCTCTGGTGGGCTCAATGAAAAGGCCGAGGCTGTTCTGAAAGAGATGGAAGGAGACAACATTAAAGAGAAACGCTGGGCTTGCCGTGCTCTGCTTCCTCTGTATGCTTCTCTTGGAAAATCTGATGAAGTGGGTAGAATTTGGAAGGTTTGTGAGTCTAATCCCAAACTTGAGGAGTGCATGGCTGCCATTTTAGCTTGGGGGAAATTAAAGAAAATTGAAGAAGCAGAGGCAGTCTTCCATAGGATGTCAAAAACATGGAAAAGACTATCTTCAAAGCATTATTGTACGCTCTTGAAAGTTTATGCAGATAATAAGATGTTGAACAAGGGAAAAGATCTTGTGAAGCGAATGGTAGATAGTGGGTCCCGGATTGACCCTTTGACGTTGGATGCGCTCGTTAGGCTTTATGTGGGAGCTGGAGAGGTGGAAAAAGCTGATTCAATTTTGCAGAAAGCTATCCAGCAGAACCAGATGAAGCCAATGTTTGGTTCTTACATGTCTATTTTGGACCAGTATGCGAAGAGAGGCGACATACATAATTCTGAGAAAATGTTTCATAGGATGAGACAGGTCGGGTTTGTGGCTCGGCTTCCACAATTCCAAGCTTTATTACAGGCTTATGTTAATGCCAAGGCTCCGGCTTATGGTATCAGAGAGAGGATGAAGGCGGATAATGTATTCCCAAATAAAGTGGTTGCAGGGCAGTTGGCTCAGGTAGATGCATTTAGGAAGACGGCTGCCTCAGATTTGCTGCTCGATTGA
>ZHONGCHA23795
ATGCAAGTAAGCCTCTTGAAAGCTTATGAAGCAGCATCAAAGAAGGAAGGAGGAGGAGAAGAAGTGCTGTGCAAGTTTTGGAGGGAGCAACAACAACAACAACTAGGAGGAGGTGCGAGTGAGAAAGCGATAGACGGAAGGGGCAACACAATGCTGCATTTCATGGCCATGAGCAACAACACATTGGCCTTGAAAAAACTTCTTGATGTCGGGCTACTCACCGCTAATGAGCTCAATCCTAGAAATGAAAAAGGTGACACACCACTTCATGAAGCTGCCAAGTTGGGTCACATGAATTTCGTACAAATGTTGGTGGTCAATAATCCAGGTTCGGTTTTCGAACGCAACAAGTTTGGAGAGACTCCTCTTTATTCTGCTGCTGTCTATGAAAAAGTCGAGGTTTTCGATTTTCTCAAGTGGAAAGTATACAATGCAAGAAACCGCAGCAGCACCAACACCACCGCCATGGCTGCCCTGACCAAAAATGATGGCTCCACTGTCCTTCACACCGCAGTCAAGCTGGAACGTTATGATCTTGCTATTGGTATCTTGGACTCTTTCCCGGATCTTGCTTGGAAACGTGACGAAAATGGGAAGACAGCATTGAATCTATTGGCCACAAAACCATCGTCCTTCAAAAGGGGCTCCTCCTTTTCACCAAGAAATATTGGCAGATGGTCTTTTATTCCCCTCCAGATGCTTGCTATTCTAATATATACGTGGATTCCATCGAGTTATCCAAAACAGAGCGAGCAACCACAAGTCCATGCTTGGCTTGGTGGAATTCAGAATGCAAAACAAAAGGACAACTCTGCAAGTAATCTAGCAAAAAAATTGGTAAACAATGAAAGGGACTGGATTGACTACACAAATTTAAAACTTAAAGATTGTGCGCCCTGTTATTGGCTTTCATTGACAAAGACACAAACACAAACGGAGACGGAGACAGAGGCACAAACACAGGCACAGAGAAAGATATTGAATAGAATGAAAAACCCACTTATTGAAGCAACAAAGAATGGCATCGATGAGTTGGTAATCGGAATCCTTGAGAAATTCCCTTACGCTGCATATGGCTATGATGAGAATGGAAAGAACATACTCCACATAGCAGTGGAGCAGAAAGATAGAATTCTATATAACTACTTCATGAAGAAGATTATTTCTAAAAAAGATATGCTGGCAGATGTTGATAATGAGGGCAACACTATATTGCATCTTGCAGCCAGCCTCGGAACAACTCCTAGAGTTCTTCTTGGACGTTTAAACCAGATGACATGGGACATATGTTGGTTTACGCGTGTATTGTATGAACACAAGTTCCTAGAACATTTCCTAGATCATGAAAACATTGATGGGAAGACTGCGAGAGATCTATTTATAGAAAATCACTCAAACCTAAAAGAACAATCTGAGAAAGCACTCAAAGATATGAACAATAGTCTAATGGTGGTTTCTGTTCTCATTGGCACCGTCAACTACACAGCACTTTTTACTATCCCTGGAGCTTTCGATGGAAAAACTGGTCTTCCAGTTCTTAGACATACAAATGAACATGAGCTTAACATCTTCAATTCGTACGTTACTATGACTCTGATTTGTTCTCTATTCGCTTTGATAATGATGCTTTCAATTCAATTGTCAAGGTTTCGTAGCAGTGATTTCTACGTGTCTTTGCCATTGAGATTTTTTTTTGCTATGCTTACCTTGTTCATATCCTTAATCTCAACCGTCCTGGCATGTTCCGAAGCCTGTGTTCTTGAAGCGATGACCGATGTCCAAGTCATGGCTTGGTGGACTCTGTTATCATCCGGTGTTGTGTTGGGCCTAATTTTCGTAGACACAGTTTACCTGACCGTGACTTACATAGGTTTTGCCGCACTTTGGTCACTTTACTATTAA
>ZHONGCHA23796
CGTCATCCTGAGGAGAAAAATCCAATTAGGCAGGTGACCGAACAAGGGCACAAACCTGGGTTAACCGACCAAAATGAAAACAGGGAGCAAGAAAATGTCAAGGACAAAATGGGGAAAGTGGGGGTCTCTGAGGATACCTCCACCTCCACCTCCAATAATGCTGCTGTGAACCTGGAAACAAAACTTGAGAAACAATCTGCTAAAACCTCCATCAAATTTGGTGCGGGAGAACCCATAAAGACCAAAATTGAGAAACAGAATGATAAAACAGTTATGCCATCAGATGCTCGTGTTCGGCATCTTAAAGATCAGCTTATCCAGGGAAGGGTGTACCTTTCCCTTACAGCTACAAGAAACAATCCCCACTTTATAAGGGAGCTCCGGCTACGGATGAAGGAAGCTCAGCGATCACTTGGGGAAGCAACCAAGGACTCTGAACTACCAAGGAATTCCGTTGAGAAGTTAAAAGCATTGGAACAAACATTGGCCAAAGGGAAGCAAATTCAAGATGACTGCACTGCTATGGTAAAGAAGCTTCGTGCTATGCTTCACTCGACAGAAGAACAGCTCCGGGTCCACAAGAAGCAGACCTTGTTTCTAACGCACTTGACTGCAAAAACACTGCCTAAAGGTCTTCACTGTCTTCCCTTGCGCCTTTCAACCGAGTACTTTAGTTTGAATTCT
>ZHONGCHA23797
ATGGGCTGCATTTGCTCTAAAGGATCAAATGAAGTTGAAAATGAGAATGAGAATGAGAAGGAGAAAGAGAAAGAGCTAAACAAACCTTCGGTACAAGTGTTTGCTCCCTCAAAGAGAGAGAAGATTGTAGTGGGTAATGGTTGTTATGCTGAGTCTGTTGGTCACACAATATCTAAGCCAGTTTTACAACCCAGTATGGGCTCCGTACCTGGTAAAAACGATGAAGACAAGAAGAAAAATAGAATTGTTGAAAGGCCAACAAGCGGTAACCATCAGAGGCGAGCTACAATGGATGGAGTTGCAGTCAATGGAGGACAAGCAACAACAATGTCTCGGATAATTAGCATGCCACGTGCTACCGAAGGAGAACAGATTGTTGCGGGATGGCCATCGTGGCTAACTTCAGTTGCTGGAGAGGCCATCCAAGGGTGGGTTCCTCGAAGTGCAGATTCATTCGAGAGGTTAAAAAAAATTGGACAGGGAACTTATAGTAGTGTATATAAGGCGCGTGACTTAAAAAATGGGAAAATTGTGGCGATGAAGAAAGTGCGGTTTGTAAATATGGATCCAGAAAGTGTTCGTTTTATGGCAAGGGAAATACATATCTTGCGTAAACTGGACCACCCAAATGTAATGAAGCTCGAGGGTCTAGCCACTGCGAGGATGTTGGGCAGCTTGTACCTTGTATTTGAATATATGGAGCACGATCTTGCTGGGCTTTCAGCATCCTCTAAAATCAACTTCACTGAACCACAGATTAAATGTTATATGCAACAACTATTTTGTGGACTTGAACACTGCCATAGTCGTGGGATTTTGCATCGAGACATTAAGGGCTCAAATCTGCTAATTGACAATAATGGAGTTCTCAAGGTTGGAGACTTTGGTCTGGCAACCTTATTCCAGCCTGATCAAAATCAGCCATTAACCAGCCGTGTTGTAACTCTATGGTATAGGGCTCCTGAGCTTTTGCTTGGTGCAACAGAGTATGGAGTCACCATTGATCTCTGGAGTGCTGGTTGTATCCTTGCAGAATTGTTTGCAGGGAAGCCAATCATGCCTGGAAGAACTGAGGTTGAGCAGATGCACAAAATATTCAAGCTTTGTGGTTCACCTTCTGAGGAGTACTGGATGAAATCAAAATTGCCACACGCTACTAGTTTTAAACCTCAGCGACCTTACAGACGCCGTGTTGCTGAGACGTTCAAGGATTTCCCTTCTTCAGCTTTGGCTCTTATTGATGTCCTCCTCGCAACCGAACCAGAGCAGAGGGGTACTGCTGCTTCTGCACTTAAAAGTGAGTTCTTCACGACAAAGCCTTTCCCTTGCGATCCATCTAGTTTACCCAAATATCCTCCGAGCAAGGAGTTTGATGCAAAGCTTCAAGAGGAGGAAGCAAGAAGGAAAAGAGCCGAGGCTGTGAAAAGACGTGGAACTGAATCTGTAAGAAGGGGTCCAAGGGACAGTAAGAAAGTAGCTTCACCACAGGGACATTCAAATCCTAAAAGTATCAATGTAAAATACAATCCCCAAGAGGATGGTGCATTGGGCTTCCCAATTGACCCATCCACAGGACTCGGAAAGAGTGGATTCACCCATTCTAGCTCAATGGTTCACCCCAGTGCCGTAGGACATTTTGGTCCAGTGAGGACAATTGGCTGCTCCTCAGTAAATGGGTCAGAACTGATGAGACAGACATCTCACAAGCCTCAGTTTGCTGCGTCCAATGCTTATTTTAAGAAGGGTGAAAGGATGTCTGGAAAAGAATCCACGCATTATGTACCAAATAAAAGTAGGATTCATTGCTCTGGACCATTGGTGCCTTCCGGTGGAAACATGGAAGACATGCTTAAGGAGCATGAGAGACAAATTCAAGAGGCAGTCCGCAAAGCACGCATTGATAAGACGAGGCCCAAGAAAAACTACTATTATCATGGACAGTAG
>ZHONGCHA23798
ATGGCCACCGCAACCCCAAAGCTCACTTCCAGAGTCCCCTTTCTCCCTTCGCCGCCTCATTGCCGGAAACTACCGCTATTGCTGCCGTTGCGCCGCCCAACCACCGCCCCAGTAAACCCCTTACCTTTGATTTCATCCCCAATCTCTCTCCGTAAAATTACGTGTAAGGCTACAGAAGTCTCGGTGGCCGAGGACAAGGGCGGCGGAGGCGGAGTGAGTGATGAGGAGGGGAAGAACTGGGTACCGGTGGTGCCAGTGTCGGCGTTGCCGAAGGGAGAGCGGCGCGTCATAATTCAGGATGGGGAGACTATACTGTTATTGTGGTACAAAGAAGACATCTTTGCAATTGAGAACAGGTCTCCTGCTGAGGGCGCTTACTCTGAAGGCTTGCTCAATGCCAAGCTTACTATGGATGGCTGTATTGTATGCCCAACAACTGATAGCACATTTGATCTTAGGACTGGCGAGATCAAGGAATGGTATCCCAAGAATCCTGTGCTGAGAGCCCTCACACCTGCTTTGAGGACTCTATTTGTTTATCCAGTGAAAACTGATGATGAAAACATTTTCATCAGCATGAGAGGAGCTGCAGAATCTGATGCATCCGCGGAAATCCTCTTTAGCGGAAAGGCTCAGCCCGGTGTAACTGCAACTGATGTCAATGTGGATGAGGTCAGAATGGTGGTCGATGAGGATCAAGAGGGGTTTGGTTTCACAAGGAAGAATGAATTGATTAATGGAAAGGCAGCGGGGATTGGCTTCCTATTGCTGTTAGATTTTGAGCTCTTGACTGGTAAAGGTCTTCTCAAAGGAACAGGTTTCTTGGACTTCATTTATTCTGTTACAAATGCTTTCAATTAG
>ZHONGCHA23799
ATGGCCTCTCGAACCCTCCTGCAAAAGGGGCATGCCTCAAATTCAAAAAGCTGCAAACGCTTTAGAGGATCTACTGTGCTGATCTCTTGGCTGTCTGAACTGTCTGATAGTGATCTTGATCCCCATGGCAACCTTGCCAAGGTAGACAAGGAAGATGTTGCTACCTGGAATCTGGATGGAGGCTGCTCAGCTCTCGTGACCAACTTTCCCCAATCTTTTGCCCTAATCTTATGTCATGGGTCTTTAGAGAAGAGAGAAGGCATCAAACCTGTAATAAAAATATCAGAAAAAAAAGGCAAAAAATAG
>ZHONGCHA23800
ATGGCGGTGTTATCCGTGACGAGCACTCACTCTCACTCCTCCCTCTTTCTCTCACCACCACCACCACCTCACTCTTCTCCCAAAATCTATGGCTGCTTATCCTTCTCCACCATTCTAATTCCACTTCCCACTCTCAAACCCTCGTCTTTTTCTCAAAGATTCTCGATAAATGGGAATTGGGATTCTCGCAGAAACAGATTTCGTGCAAATTCTTCTGACCCAGAAAGGGATTTCCAAAACCCTCCTACCCAAATTTCTCAGGAAAATGATGAAATTTCCCAAGATAGTAGTAGCAGCAACCCATCAACTAGCCTCTTGTCTGTACTCTGTCCCTTGCTCAAGATTTTCTCTGTCAGTGTCTCTTCTTCATCCCCAATTCTATTCTCTTCACGTTTTGTGCTTACACTGCCAGGATTTTTACTTTTATTTTTATTTTTTAAGAGAAGAAAAAGGAAGAAGATTGCTATAGAATATCGCGTGCTTGTTCTTATTTATTTACAATCATGTTGTGTTGGAGGGCTTTTGGATCTTTTTGACACTGTTCTTGTTTTTTTTCCTTTGTTTGTATGTGTGCTTGTTTGCTTCTTGCAGGGAGGAGATCCATCTAAAAAACGGAACTATTTTTTGGAGGATCGTAACAGGATCGGTGGGATCGGACATGGGATCGTAGGATCGTATTTGGATCGCGATCCTATACAATCCTATTTTTTGCCTTTTTTTCTGATATTTTGTGCAGGATCGTAA
>ZHONGCHA23801
ATGGCGGTGTTATCCGTGACGAGCACTCACTCTCACTCCTCCCTCTTTCTCTCACCACCACCACCACCTCACTCTTCTCCCAAAATCTATGGCTGCTTATCCTTCTCCACCATTCTAATTCCACTTCCCACTCTCAAACCCTCGTCTTTTTCTCAAAGATTCTCGATAAATGGGAATTGGGATTCTCGCAGAAACAGATTTCGTGCAAATTCTTCTGACCCAGAAAGGGATTTCCAAAACCCTCCTACCCAAATTTCTCAGGAAAATGATGAAATTTCCCAAGATAGTAGTAGCAGCAACCCATCAACTAGCCTCTTGTCTGTACTCTGTCCCTTGCTCAAGATTTTCTCTGGAGGAGATCCATCTAAAAAACGGAACTATTTTTTGGAGGTAGCAACATCTTCCTTGTCTACCTTGGCAAGGTTGCCATGGGGATCAAGATCACTATCAGACAGTTCAGACAGCCAAGAGATCAGCACAGTAGATCCTCTAAAGCGTTTGCAGCTTTTTGAATTTGAGGCATGCCCCTTTTGCAGGAGGGTTCGAGAGGCCATAACTGAGCTTGATCTTTCTGTAGAGATCTATCCTTGCCCAAAAGGTTCTATAAGACACAGGGAAATGGTTAGAAGACTGGGTGGCAAAGAACAGTTTCCTTTCCTTGTTGACCCGAATACTGGAAAATCAATGTATGAAAGCAGTGAGATTGTAAAGTACTTATTCCAGCAGTATGGTAAAGGAAGAAGTCTTTCAATGGGTCTTCTGGAAAGCACACTACTCACAGGATGGGTGCCAACTCTTCTTCGAGCAGGTAGAGGAATGACATTATGGGAAAAGGCCAGAACAGAGTCACCATCCAAGAAGTTGGAACTTTTCTCCTATGAAAATAATCCATATGCTCGAATTGTGCGTGAAGCACTTTGTGAATTGGAGCTTCCTTACATCCTTCAAACCGTGGGAGAGGGATCTCGACGAACGAATTTACTACTTGAGGCATCTGGATCAAAAGAGGTGCCATACATTATTGATCCCAACACTGGCACTCAAATTGGTGACTACAAGAAGATTTTATCATATTTGGTTCAGACCTATTCCATGGTCGGTGCATAG
>ZHONGCHA23802
ATGGCGGTGTTATCCGTGACGAGCACTCACTCTCACTCCTCCCTCTTTCTCTCACCACCACCACCACCTCACTCTTCTCCCAAAATCTATGGCTGCTTATCCTTCTCCACCATTCTAATTCCACTTCCCACTCTCAAACCCTCGTCTTTTTCTCAAAGATTCTCGATAAATGGGAATTGGGATTCTCGCAGAAACAGATTTCGTGCAAATTCTTCTGACCCAGAAAGGGATTTCCAAAACCCTCCTACCCAAATTTCTCAGGAAAATGATGAAATTTCCCAAGATAGTAGTAGCAGCAACCCATCAACTAGCCTCTTGTCTGTACTCTGTCCCTTGCTCAAGATTTTCTCTGGAGGAGATCCATCTAAAAAACGGAACTATTTTTTGGAGATCTATCCTTGCCCAAAAGGTTCTATAAGACACAGGGAAATGGTTAGAAGACTGGGTGGCAAAGAACAGTTTCCTTTCCTTGTTGACCCGAATACTGGAAAATCAATGTATGAAAGCAGTGAGATTGTAAAGTACTTATTCCAGCAGTATGGTAAAGGAAGAAGTCTTTCAATGGGTCTTCTGGAAAGCACACTACTCACAGGATGGGTGCCAACTCTTCTTCGAGCAGGTAGAGGAATGACATTATGGGAAAAGGCCAGAACAGAGTCACCATCCAAGAAGTTGGAACTTTTCTCCTATGAAAATAATCCATATGCTCGAATTGTGCGTGAAGCACTTTGTGAATTGGAGCTTCCTTACATCCTTCAAACCGTGGGAGAGGGATCTCGACGAACGAATTTACTACTTGAGGCATCTGGATCAAAAGAGGTGCCATACATTATTGATCCCAACACTGGCACTCAAATTGGTGACTACAAGAAGATTTTATCATATTTGGTTCAGACCTATTCCATGGTCGGTGCATAG
>ZHONGCHA23803
ATGGCGGTGTTATCCGTGACGAGCACTCACTCTCACTCCTCCCTCTTTCTCTCACCACCACCACCACCTCACTCTTCTCCCAAAATCTATGGCTGCTTATCCTTCTCCACCATTCTAATTCCACTTCCCACTCTCAAACCCTCGTCTTTTTCTCAAAGATTCTCGATAAATGGGAATTGGGATTCTCGCAGAAACAGATTTCGTGCAAATTCTTCTGACCCAGAAAGGGATTTCCAAAACCCTCCTACCCAAATTTCTCAGGAAAATGATGAAATTTCCCAAGATAGTAGTAGCAGCAACCCATCAACTAGCCTCTTGTCTGTACTCTGTCCCTTGCTCAAGATTTTCTCTGGAGGAGATCCATCTAAAAAACGGAACTATTTTTTGGAGGATCGTAACAGGATCGGTGGGATCGGACATGGGATCGTAGGATCGTATTTGGATCGCGATCCTATACAATCCTATTTTTTGCCTTTTTTTCTGATATTTTGTGCAGGATCGTAA
>ZHONGCHA23804
ATGGCGGTGTTATCCGTGACGAGCACTCACTCTCACTCCTCCCTCTTTCTCTCACCACCACCACCACCTCACTCTTCTCCCAAAATCTATGGCTGCTTATCCTTCTCCACCATTCTAATTCCACTTCCCACTCTCAAACCCTCGTCTTTTTCTCAAAGATTCTCGATAAATGGGAATTGGGATTCTCGCAGAAACAGATTTCGTGCAAATTCTTCTGACCCAGAAAGGGATTTCCAAAACCCTCCTACCCAAATTTCTCAGGAAAATGATGAAATTTCCCAAGATAGTAGTAGCAGCAACCCATCAACTAGCCTCTTGTCTGTACTCTGTCCCTTGCTCAAGATTTTCTCTGTCAGTGTCTCTTCTTCATCCCCAATTCTATTCTCTTCACGTTTTGTGCTTACACTGCCAGGATTTTTACTTTTATTTTTATTTTTTAAGAGAAGAAAAAGGAAGAAGATTGCTATAGAATATCGCGTGCTTGTTCTTATTTATTTACAATCATGTTGTGTTGGAGGGCTTTTGGATCTTTTTGACACTGTTCTTGTTTTTTTTCCTTTGTTTGTATGTGTGCTTGTTTGCTTCTTGCAGGGAGGAGATCCATCTAAAAAACGGAACTATTTTTTGGAGGTAGCAACATCTTCCTTGTCTACCTTGGCAAGGTTGCCATGGGGATCAAGATCACTATCAGACAGTTCAGACAGCCAAGAGATCAGCACAGTAGATCCTCTAAAGCGTTTGCAGCTTTTTGAATTTGAGGCATGCCCCTTTTGCAGGAGGGTTCGAGAGGCCATAACTGAGCTTGATCTTTCTGTAGAGATCTATCCTTGCCCAAAAGGTTCTATAAGACACAGGGAAATGGTTAGAAGACTGGGTGGCAAAGAACAGTTTCCTTTCCTTGTTGACCCGAATACTGGAAAATCAATGTATGAAAGCAGTGAGATTGTAAAGTACTTATTCCAGCAGTATGGTAAAGGAAGAAGTCTTTCAATGGGTCTTCTGGAAAGCACACTACTCACAGGATGGGTGCCAACTCTTCTTCGAGCAGGTAGAGGAATGACATTATGGGAAAAGGCCAGAACAGAGTCACCATCCAAGAAGTTGGAACTTTTCTCCTATGAAAATAATCCAGTAAGACAATGA
>ZHONGCHA23805
TTTTTTCTTCTCTACTCTACCGCTGGTCTCTTTTTCTTGCCTCCGTCCTGGGCGGCTCTTGACGGTGCTCCCTCTGTACTTCCTAGACCACCAAGCAAGTTGCCTACTCCCTGCTCCTCCACTGCAGCATATGGCGGCCCTCCAAATCGGAACATCACGGTGGCCTTCCGCTTCAGCTCCTTGTTTTCTGCCCTTAGCACGCTTATCTCTGCTCGCGCATCCTTATACATGCGTTGGAGCAGAGCCAGCTGGGAGTTTAATTGCTGCACCTCATTTGTCCTACTCTGCAGCCGGTTCGAC
>ZHONGCHA23806
TCCATTCGGAAGAAGAAGAAGAAGAGCAATGTTATGATCAACATGCAGAAGGGTCCAAAGAAGTGCAACATTCGTCACAAGACGAGAGCCTCTTCTGCAGTCCAACACGTGTACACAGCTGCCTCTGCATGGAGTGACTCTGCTGTTCATCTTCTAGCACTAAATGTCAAACCCCCTCCTTTCCTCCGCCATATCTATGATTTAATTATTCTTTCTTCTTCTTCTTCTTCAATTCTTATCTCGAAACAACTCCAAACCCAAACCCTGTTTCTCTCTGTCTGTGTCTCTCTCAACTTGAAGAATTTGCAGATTAAGAATGGATTTGATAAACTCAGTGATGAATTTGGTGGTACCACCAGCAAGCTGGGTGATGTTAGCAGTTGCATGGCCAGCCTTGACTTTCATCAACGCTTGTGA
>ZHONGCHA23807
ACAAGATTGGTTCTCTTCTTTGCATATGAATATGCGAAGAAGAGAACCAATCTTGTATTGGTAGCTCGGAGAGAGCATAGGCTGAGAGGGATCGGAGAGAATGCAAGACAGATGGGTGCGAAGCATGTCATGATAATGGCTGCGGATGTTGTCAAGGAAGATGAATGTAGGAGATTTGTCAACGAGACCATCAACTTCTACGGCCGTCGTAAGTCTCAGTGCTGGCCCTATTTAGTTTATTGTGTTTTTAATTACAATGCTTTATTATTAATACACATCCAAGATATTAAACCCAAAAAAAATTTTACTTGCTTGCAAGTGTGCTTGAAATTGTTTATGATCAGTCATATGGGACAGAGGGCAATTGCAACAAATCTTTCCTCTGCATTTTAG
>ZHONGCHA23808
ATGTCGACGGCGATTTCAAATTTTGGGGCCGAATTATCGGTTGCTTTAGCAGACAATGGATTTCTAGGCATTGGGTCCGTTTCTGGGATCAATCGAATGGTGCCCACAATGGCTTTCAAGGTTTCGAGGCGTTTCGAGAATGGCGTATTCCACATCTCTCGGTTATGCCTTAGTCACTCAACGAAGGCTGCTAAAGGTTCAAAAATTGGTATGACATTAGTAGATGAGAGGATTGCACATGGTAGAGATGTCAGGCCTTCCGATATCTTGGCGTACGATCTTGTTCAAGGAGCACATGTAAGATGGAGTTATATTATGGACAAGTCAGTACCTGATCCGCCAACAGCTGTTCTTCTGCATGGCATTCTAGGTAGCAGGAAGAACTGGGGAACCTTTGCTCGAAGATTGGCACAAGAATTTCCAACGTGGCAGTTTCTCTTGGTAGACCTGCGGTGCCATGGTGATTCAACAGCGATCAAGAAGCGGGGTCCACATACTGTTGCATCAGCTGCTCTTGACATCTTAAAGCTTCTTGGGCAGCTTAGATTAACACCTCGAGTTGTAGTTGGTCACAGTTTTGGAGGAAAAGTTGCCTTGAGCATGTTGGATCAAACTCCAAAGCCATTGGCACGACCTGTCAGAGTTTGGGTTCTAGATGCTACTCCTGGAAAAGTTCGAGCTGGTGGAGATGGCGATGATCGTCCTTTTGAATTGATCTCTTTTCTAAGGACATTGCCAAAGGAGGTTGCTTCAAAGAAGGATCTGGTAGATTCACTTGTTCGAGAAGGGTTTTCAAAAGATGTGGCACAGTGGGTGGTAACTAATCTTCGACAAAGCAGCACTTCTGGTTCATCACCGTCAAGTTTCTCATGGGTGTTTGACCTTAATGGCATTGCTGAAATGTATGAATCCTATGAAGCAACAAATTTGTGGAAAATAGTAGAAGATGTGCCTAGAGGGGTTCATGTTAATTTTTTGAAAGCAGAAAGGAGCTTGCACAGATGGGCCCTGGAAGATCTCCAGAGGATTCATACAGCTGAGGAACTAGCTGCTGATGAGGGAGGTGGAGTCGAAATGCATGTTCTTGAAGATGCTGGCCACTGGGTACATGCTGACAATCCCGACGGTCTCTTCAAGATTCTTTCTTTCTCATTCCAAGGATTTTAG
>ZHONGCHA23809
ATGTCGACGGTGATTTCAAATTTTGGGGCCGAATCATCGGTTGCTTTAGCAGACAATGGACTTCTAGGCGTTGGGTCCGTTTCTGGGATCAATCGAATGGTGCCCACAATGGCTTTCAAGGTTTCGAGGCGTTTCGAGAATGGCGTATTCCACATCTCTCGGTTATGCCTTAGTCACTCAACGAAGGCTGCTAAAGGTTCAAAAATTGGTATGACATTAGTAGATGAGAGGATTGCACATGGTAGAGATGTCAGGCCTTCCGATATCTTGGCGTACGATCTTGTTCAAGGAGCACATGTAAGATGGAGTTATATTATGGACAAGTCAGTACCTGATCCGCCAACAGCTGTTCTTCTGCATGGCATTCTAGGTAGCAGGAAGAACTGGGGAACCTTTGCTCGAAGATTGGCACAAGAATTTCCAACGTGGCAGGATCGGATGTCCAAAAAGCAAATTGAGATCAGCGGTAGAGTTGGAGATCTCTATATGGTGGAAAGCCTGCATCTTCCTCTGTCTACCTCCCCCGTTGCACCCGTTGCACTTTCATCTTTTCAATTAGATTCTGAGTCAAGTCAGTTTTATTTATGGCATTCTCGCTTAGGTCATTTGTCTGTTGACCGTTTGCGATTTTTAACTCAGTCAGGATTGTTAGGTAAAGTTTCTCTTAGTCAAATTGATGAGTGTCGAGAATGTAAACTTGCTAAAATGACAGCTGTACCTTTTAATAACAGTACTTCTATTTCTGCTTCCAAAAAA
>ZHONGCHA23810
ATGATGTCGTACAAAGTAACAATCAACCTCAATGTGTTTTATCTGTTCATGGAAGACAATGTTGTGGGCAATCTGAATAGCACTGCGGTTGTTAGAATAGAGAGAGGTTGGAGAAGACTAAGATACACCCAAATCAGAGAGAAGATAACGAAGCCAAACAAGCTCAGCAGTAGCATAAGCCATAGCACGGTACTCAGCTTCGGCATTAGAGCGAGTAACAACAGTTTGTTTTTTGCTTTTCCAAAAGATCAAGGAATCACCAAGAAACATGCAGAACTCGGAGGTGGACTTGCGATCATTAACATCACAAGCCCAATCAAAATTAACATAGGCCACCAAATTTAA
>ZHONGCHA23811
ATGACTACTGTCTGTATCTTGATTTCTGTTGTTGCTGTTTGCCATTGGACTCTTTACCAGATAGACGTTAAGAATGCTTTTCTTAACGGTCATCTCACTGAGGAGGTTTATATGCGTCCTCCCCCTGGTCTTCTCCAATCGTATGGGAAGGTTTGTCATCTTCAGCGTGCATTGTATGGTTTGAAGCAGTCTCCTCATGCTTGGTATGATCGCTTTCAGACTACTGTTATCGAGCTTGGGTTTCATTCTTCTGCTTCCGACTCTGTTTTGTTTCTGAGACATACCTCAGCTGGTTTTGTTGCTCTCCTCCTCTATCTGGATGATATGATCATCACTGGTTTTGACTTTTCTACTATCTCTGAGGTCAAGTAA
>ZHONGCHA23812
ATGAAGGATCTGGGTCATTTGCGGTATTTTGTTGGTATTGAGGTTGCCTCTTTTCCAAAGGATTATTTTCTGTCTCAGGCTAAGTATGTTAATGAGGTTATTCACCGTGCCGGTCTTACTGATACTAAGGTTTCTGATACAGCTATTGAGCTTAATGTAAAACTTAGCTCTACTGATGGTGTCTCTCTGGATGATCCCACGTTCTATCGTGAGCTTGTGGGTTGTTTAGTTTATTTGATTGTCACTGCCCCAACCTTGCTTATGTTGTTCATGTGGTTAGTCAGTTTGTTTTTGCTCCTCGCTCTACCCATTGGGCTACTTTGGTTTGCATTCTTCGCTATCTTCGGGGTACCATCTTTCAGGGCTTACTGTTGTCCTCGACTTCCTCTTTAA
>ZHONGCHA23813
ATGATCAGGTGCCAGATAAAACCGGACCATGTAACCATGGTTGCTATTTTATCAGCATGTAGTCATTCGGGTCTTGTAATCCAAGGTCAAATGCTATTTAAAAAGATGCTGCACGTCTATGGTTTAACTCCGAGACTGGAGCACTATGCTTGCATGGTTGATCTCTTTGGTAGGGCTGGTTTACTGAAGAAAGCAAAAGGGATTATCACAAGGATGCCTTACCAGCCAAGCGCTGCAATGTGGGCCACTCTTATTGGGGCATGTTGCATCCATGGAAACACAGAGATAGGGGAATGGGCAGCTGAGAAATTGTTGGAAATGAGGCCTGAAAATTCAGGATACTATGTTCTGATTGCTAACATGTATGCTGCTGCTGGATGTTGGAACAAGTTAGCTAGAGTGAGAACTTTCATGAGGGACTTAGGTGTGAGAAAGGCTCCAGGCTGTGCTTGGGTTGCTGTGGGTTCTGGATTTTCTCCCTTTTTGGTGGGGGACACATCAAATCCCCAAGCACACGAGATTTACCCTTTATTGGGGGGATTGATCAAGCAAATGAAAGATGCTGGTTATGTTGTTGCAGAGGATGTTGATTTAGATAATGAATTTGAGCAATATAATCAGCAACAATACTTCTGTTAG
>ZHONGCHA23814
ATGCCGTCTTCTTCATGTTATTTGCTACCCAGAGGCCTTTCTCTCTCCCAAATCCAGAAATTCATCCCTAAGAAATGGAAACAAAGTGTCAAACCATCAGAAACTCAAAACACTAACCCGTCTGACTTATATAATTACCGAGATTCATTGCTAGTAGCATCTCCAACCAGTGAACTTGATGGTTATATGGTTGATTCTCTTCTCACATCTCTCAAAGATTTTGTTGCCAAAGGCCATCTGTTTCAAGCCTTCCAGACCTTCACTCTCCTCCAATGCCATTCTTCTTCTTCTTATTGTATTTCTTCTGACCTTATTTTGCATTCCATATCTTCTCTTTTGATATCTTGCACCAACTTAAAGTCACTTTCACAGGGTAAACAACTCCATGCCTATATTATATCTTCCGGTTTTGAAGAACATCCCATATTGGTTCCGAAGCTGATTACCTTTTACTCAACCTTTAATCTCTTTGCTGATGCCCATGTTATTACTGAAACGTCAAAAATATTGCACCCTTTGCCCTGGAATTTGCTTATCTCTTCTTATGTTAGAAAGGGGCTTTCTGGGGGGGCTCTATCTACCTATAGACAAATGGTGAACAAGGGAATTAGAGCCGATAACTTTACTTTCCCATCAGTTCTCAAGGCTTGTGGTCAAGAACAAAATATGGATTTTGGGAGGGTGGTTCATAAGTCTATTGATGCTAGCTGCCTTGAGTGCTTGTTTGTGCAAAATGCTTTAGTCTCCATGTATGGGGCGTGTGGGGAAGTTGATTATGCTCGGAAGCTGTTTGACAAAATGCCTGAAAAGGATGCAGTTACTTGGAACTCAATGATCTCTGGATATGCCTCCAAGGGTATGTGGGGAGAAGCTTTTGAGCTTTTTGAAGGCATGAGAATGGAGGGAATAGAATTGAATATCATAACATGGAATACCATAGCTGGAGGGTGCTTGAAAACAGGAAACTATATTTGGGCACTTGAATTGCTTTCTCAGATGGTGACTTGTGGCATTCTTCTGGATTCTGTTGCAGCACTTATTGGTTTGGGAGCATGTTCCCATGTGGGTTTATTAAAATTGGGGAAAGAGATTCATTGTGTAGCTATTCGTAGTCATTTTGCTGAGTTTGATAATGTAAAAAATGCTTTGATCAATATGTATGCCAGGTGCAAAGACCTTGGGCATGCAAATATTTTGTTCTGGTCAGTAGAAGCTAAAAGTGTAATTAGTTGGAACTCCATTATTTCGGGTTACACGTATTGGGACTGCTCTGAGGAAGCCTCCTTTCTATTTAGGGAAATGTTGCTTTCTGGGATTGAACCTAATTATGTGACAATCGCAAGTGTTCTTCCCCTCTGTGCCCGTGTGGCAAATCTGCAACATGGTAAAGAGTTTCATTGCTACATTACAAGGCGTGCAGGGTTCAAGGATTATTTACTACTTTGGAATGCTCTTGTGGATATGTATGCCTGA
>ZHONGCHA23815
ATGCCGTCTTCTTCATGTTATTTGCTACCCAGAGGCCTTTCTCTCTCCCAAATCCAGAAATTCATCCCTAAGAAATGGAAACAAAGTGTCAAACCATCAGAAACTCAAAACACTAACCCGTCTGACTTATATAATTACCGAGATTCATTGCTAGTAGCATCTCCAACCAGTGAACTTGATGGTTATATGGTTGATTCTCTTCTCACATCTCTCAAAGATTTTGTTGCCAAAGGCCATCTGTTTCAAGCCTTCCAGACCTTCACTCTCCTCCAATGCCATTCTTCTTCTTCTTATTGTATTTCTTCTGACCTTATTTTGCATTCCATATCTTCTCTTTTGATATCTTGCACCAACTTAAAGTCACTTTCACAGGGTAAACAACTCCATGCCTATATTATATCTTCCGGTTTTGAAGAACATCCCATATTGGTTCCGAAGCTGATTACCTTTTACTCAACCTTTAATCTCTTTGCTGATGCCCATGTTATTACTGAAACGTCAAAAATATTGCACCCTTTGCCCTGGAATTTGCTTATCTCTTCTTATGTTAGAAAGGGGCTTTCTGGGGGGGCTCTATCTACCTATAGACAAATGGTGAACAAGGGAATTAGAGCCGATAACTTTACTTTCCCATCAGTTCTCAAGGCTTGTGGTCAAGAACAAAATATGGATTTTGGGAGGGTGGTTCATAAGTCTATTGATGCTAGCTGCCTTGAGTGCTTGTTTGTGCAAAATGCTTTAGTCTCCATGTATGGGGCGTGTGGGGAAGTTGATTATGCTCGGAAGCTGTTTGACAAAATGCCTGAAAAGGATGCAGTTACTTGGAACTCAATGATCTCTGGATATGCCTCCAAGGGTATGTGGGGAGAAGCTTTTGAGCTTTTTGAAGGCATGAGAATGGAGGGAATAGAATTGAATATCATAACATGGAATACCATAGCTGGAGGGTGCTTGAAAACAGGAAACATTCTTCTGGATTCTGTTGCAGCACTTATTGGTTTGGGAGCATGTTCCCATGTGGGTTTATTAAAATTGGGGAAAGAGATTCATTGTGTAGCTATTCGTAGTCATTTTGCTGAGTTTGATAATGTAAAAAATGCTTTGATCAATATGTATGCCAGGTGCAAAGACCTTGGGCATGCAAATATTTTGTTCTGGTCAGTAGAAGCTAAAAGTGTAATTAGTTGGAACTCCATTATTTCGGGTTACACGTATTGGGACTGCTCTGAGGAAGCCTCCTTTCTATTTAGGGAAATGTTGCTTTCTGGGATTGAACCTAATTATGTGACAATCGCAAGTGTTCTTCCCCTCTGTGCCCGTGTGGCAAATCTGCAACATGGTAAAGAGTTTCATTGCTACATTACAAGGCGTGCAGGGTTCAAGGATTATTTACTACTTTGGAATGCTCTTGTGGATATGTATGCCTGA
>ZHONGCHA23816
AGAGAGAGAGGGAGAGAGAGAGACGCATCGATTAACCATCTCAGCCACCGTCGCCGTTCTCCACCGGCGGCCACCGTCCATCGGCCATTGTTGTCCGCTGGAGCTCTCTCACGCCATAGATTGAACCAGGAAAACATGTTTGCGTACTCTGTTGCTGCTGCTTCCATACAATCCCATTACCAACCCCTCATCAATAATATTTCAATCCCATCAATACCCAAACCCAAACCCCTCCCTATTTTTCTTCCCCCTATTACCAACCCTAAATTACCACCATCTTCAACTCTCAAATCCCAATTTCAGAAA
>ZHONGCHA23817
ATGTTTGCGTACTCTGTTGCTGCTGCTTCCATACAATCCCATTACCAACCCCCCATCAATAATATTTCAATCCCATCAATACCCAAACCCAAACCCCTCCCTATTTTTCTTCCCCCTATTACCAACCCTAAATTACCACCATCATCTTCAACCCTCAAATCCCAATTTCAGAAAGGAAAAAACCCTAGAAAACCCAGAAAAATTGTGGTCGCTGCAGAGAATGGGAATAATGAGCCGATCGCAGATCCCAAGGAGCAGGAGGAGATAGAAAAGAACGAAGATGATGATGGCATTGGCAACAAGAATAAGAAGATGAATGTTGGTGATGAGGAGGAGAGGAAGAGGAGGAATGGACAGCCAGCGTTTAATCTGAGATGGGGAGATCTGTTGCTGGACCCAGATCCTGATAACATATTGGCCGTTGGATTGACGGGGTTACTGGCATGGGCGAGTGTGCAAGTGTTGTGGCAACTGTTCTTCATATCAGTGGCTATAATTGTTGCAGCTCTCAAGTATTCATTCATTGCTGCTCTTCTTCTTTTCATCCTCATTACCCTCCTTTGA
>ZHONGCHA23818
