## Supplementary material for "Comparative transcriptome database for *Camellia sinensis* reveals genes important for flavonoid synthesis in tea plants": Table S2. Transcriptome assembled from 13 Camellia sinensis cultivars contain all coding sequences. (part 561 of 642)

### Sheet: TableS2_L (continued)
>ZHONGCHA00001
ATGACAGAACAACTACCTTTAAACCAGTTTCGAATTTTGAATCTGACAAGCTTGATTACAGTGAAAGTGCGGGAAACCACTGAAACTGACATTGTGTATATATATATATATATATATATTTTTTATTTAGGAAGCATGGACAAGACCCTTGAATATCTTCGACGTGACGAGAGGGATATACTGGATAAATCTGGTCCGAAAATAATTCGGCACAAACCTATCATTGCTTTATTGTCACCCACCGAGTTGGACCCCTACATCCCTTTACATACGGCTTCCGAAGACTTGGTTTATACAGGAATTCGAAACTGCTGTGAGATTCTCGAGAAAGGGCACTCAAAATCAATTGGTTCATTCCCTGTCTCAATCCTTCGTCCATTTTCTGAGGACCTTGACTACTCTGAATTTAATACTCTTCTCAAGAGAATGAAGCATGAAAAACTGAAGTGGGATAATTCTTTTAATGTCCGTGGCATTTCTACCCATTTGCAATCCCCCATATGGATTTTTTGGTTGAATGACGTTCTTCCCACATTTGCCCCTATTTTGAAGAAATGTGGGATTTATGCTGCAATCTATGTATCCCAATTTGCATATGCTAGGAATGTCTCCTTGCTCAAAGGATTCTTAGAGCGGTGGTCACCCGATACTAACACTTTCCACACCATTTATGGCGAACTTGGGATCTCTTTATGGGACCTTCATCGCATTAGCGGGCTCCCCATTCGTGGTGAGTTTTATGAAGAGTTTACCCCATCCAATGACATTTTATATTTGTCCCAGACATCCAAGGCGTGCCGTGGGCTTTTCAACATTTATGCCAGCTCTGTTCAATCCAAGAAGTTTAACCACTGGACTTTTAAATTCATTAACGAATCCCCAACTTCGATCAGTGGGTTTCGACGAAAGGATAGAATTCCTGATGGTGTGTATCTTTCCGGTTTTTTGGCGAGCTGGCTTAGCGGATTTGTTTTCCCTCACTCTTCTGGGGAAATTCGTCCGACGACCTTTCATGTAGCCACCAAAATGGCAGGTGGAACCTTATTTAGCCTGGCCATCCCCGTCCTTGCATACCTCTATCATTCTCTTGGTAAAATGGCATCATCATCTTCACCTGGGAAGGAAAATATTCAAGGTCCTTTACATTACTTTTTTGGATGGATTTCACTATATTTTGTCAAGACTTACTCTCATGGGGATCCTCAGTTGATTTGTCCAATTCCTGATATTCATTTCATGCCATATCTTGGGTTTATTGGAAACCAATCGGCAGCCCAGTTTTTTAATGATAAATTTCCATTTGTGGACTCTCTCCTAACTTATCGTACGGAGTGTCAGTTTAGGGCTCTTACCCATGAAAGTGAACCTTCAGGCATTCTGGTAGACTCTGAAAGGATATCATCTTTCCATCTTGGCTATCTTATATCTTTGAGGCAAGGGGTTTTAACTTTTAAAATGGGATTTAATTTCATTTCTGAACCGTACTCCCCTAACCGATTCAGTCGTCAATTTGGGTTTGCTCAAGCGTGCCCTATACCGCTTAATGTATCTTGTCGGCAACCCTCTGAGTGGGCTAAATTTTATTACAACTGGCGCCATATGCTACGCTGCGGTACAAAAGTCTCATTGGAGTTACCAGGCTCCCGATCTACTTCTCACGTAACCATGCCTTATGCCAATTGGTGGTTGGGAACTTCCTTTACCGTGCTTCAATATGTTACTCATTCCCAGTCGAAATCTTCACGCAAGAGAAAACTAGATATGTCAATTAAAGACCGAAAGACGAAAAATCCTCCTTACTCTAGAGCTAGGTCATCATCTTCATCTATTGCTCTGGAAGCATCATCACTTCAGAGAATGGATAATAGCCGACCACTTATTGCTCCTTCTCGATCTAGTTACTCGGCTTCAGATCTCCTTCATCTTTTCGAGGTTATGTGTAATTCTCAATTTAAAATGAGATTTAGCTTTGAGCAAGCAGATTCTGGTCCCCAATTTTCTAGTCTCGCAAAGCTTTTTCCAGAGACTATGTCTATCAGTGATTGTACAGGAACTTCCCAACCCACTGTAGCGACCAAAACCCCAATGGATCAATTTCGCACATACTTGTACTCTTTTCTTGAAGATAAAGATGAGAATATGATTCAAGAACTCTTTGAGGGAGATGGGTATGAATTAACTGCCTTGGGTCGTATTCGCATTAAGAGTGTTGAAATTCCTTCTCCTACCAAATCTTTTGATTGTTCTCTCAATGGAAGTAACGAGAGTGAAGATGAGTTTTATGACTACACCCCTCTTTTGGATGGCACACCGACTAAGATGAGTAAATTGCCCTCAGCGAATGTAGCTTTTTCTTCTCCTTCGAATGAGCCATCCAAGCTATTGGAGAAAGGCACTGCGCCTCGGACTTCCCCAGCTGCCTCGCATATGCCATTGGCTACCTTTAAGGATCATGCCACATTGCAAAATCCATGGTCCACTTGTGGGAATCACAACTTGTCTCCTCCTCCACCTAAGTCTCTTCCAACTGTACACCAAGAAAGTACTTCTGACACATTGGAAGAGACAGACGAAATTAATTCTGATACCTCGGAAGAAGCCCAAATTCTTGCAGACTTACTTGAAGCAAATGGGGTTAACAAATTATTTGACAAACTTGAAGCACCCTTTGCTTCATCTGGCCTTCTTTTGGGAACTTCCTCTAACGAAGCTGCCACCCATATTCAGAAAGGTCTTACTATTTCTCTCCAATCAATGACGGATGTTAATGGCATGATTGCTGTAGCAAACAACGTTTTCATGATTTTAAAGAGTTTGGGTGTAGACTTCATCTCCTTTTATGAGAAGGTGAAGATATTCCTTGGGTGCTTTGCTTTGAAAACCCAACTTGCAGACTCTTCAAACTTGTCTACTGCAGAATTTGAGGCCCAATATTGTGAGAAGAAGCTTCATTTCGCCAAAGTTTCTGGCGAACATAAACAGTTGTCTGCTTCAATTATCAAGTCGGATGAGCAGATTGCGGGTCTTAATCAAAGGATTATTCAAACCAAAGAGTTACTCAAACAACTTGAAGAGGAATTGTCATCCACCCAAGCGGAACATGCATCCTTTATGTGTGATTTTGCACAAGCTTCCGAGAGTGTTTCTAAATCAGAAGAAGACGTGCAAACTGCTCTGAATGTTTTGAGCCAACACAAGAAGAAGAATGGACAACATAGTGTTGTGGAACGTGCTTTTGAAAGGGCTAAGGCTTCTCTTAATGAATGA
>ZHONGCHA23819
TGCAAATTGAATATTGAGAAGGCGTATGATAATGTTAACTGGGAGTTCCTCTTGTATGTATTGGATCGTATGGGCTTCGGGGCGACTTGGTGTCAGTGGATCAAGTTCTGCATCTCGACTATGCGGATGTCGGTGTTGATTAATGGGACTCCGGCGGGTTTCTTTCAGACACATCGAGGCCTTCGGCAGGGGGATCCTTTGTCCCCCCAGCTATTTATTTTAGTGATGGAGGCATTGAGTAGATTGTTGGATAAAGCTGTGCGAGAAGGCTTCTTGGAAGGTTTTGTTGTGGATTCACTGGCGGGGGTTCCTTTAGGGGTTTTGCATTTGTTATATGCTGATGATGCC
>ZHONGCHA23820
ATGGAGCTGTCTGTGGTGGCAATTGAGAAAAGGACAGCCGAGTCACATTCGGATGCCCATTTATGGCTCAGAAGTGTTCTCACCAACCATGTTACTTGCCTAGACGGGTTAACCGGATCGGCCCGGTCCATGATGGAGCCTGAGCTCGAAGACATGGTGGTAAGATCTAGAGCTTCTCTATCCATGGTGGTTGCAATATCACCACCGGAGGATGATGAGTTGAGTAAACAACTTAAAGTCCTCGTTTTGAGCACTACACAAGAAAATGGTTTAGTGGCAGCGGAGTTCTGCTATGGAATGGAATTTGTGGCAGCGGAGTGA
>ZHONGCHA23821
ATGGCTCCGGCCATCTCTCCTATAAAGGAGCTCTTGCAGCCGTGTTCACCGAAGGGTTGTGTTCACCGAAGGGTTGATCTTCCTCTTCATTTCATCAGTTGGGTTGCGCACAACACTTGCTCAAGTTATTTCAAAACCAGTCCGAATCTCCTCTACCACTGGAATCGGACTCTTCCTTGCTTTCATCGGTTTACACAACAACCAAGGCATTGGACTCATCGCCGCTTACAGCTCCTCCACAAACCCATTCTTCTTTTCTTTTTCTTTTTTTTATTTCTTTCTTTATCATCTGTGGGTCTTTTAGACCCTTTCCCAAACACTGTTTCTGTTCTGTGA
>ZHONGCHA23822
TATTGTATGCTTACAAGAGACGACGATGGAAGAGGTGGGAGTGGAGCTGATTCGCGAGGTGTTGGGGGGGGGAGGTTTGTGGAGTGGACCTTTTTGCCCTCGTTAGGCACGGCAGGTGGGGTTCTTCTCTGTTGGGATAAGAGGGTAGTGGTGAGGGAGGAGGAGCAGATAGGAGGTTTTTCTGTCTCTTGTTTGTTCCGTTGTGTGGACGATAATTTTCGATGGGGTTTTACTGGGGTATATGGGCCTGTGCAGGATTCCAAGCGGGATTTGTTTTTGGAGGAGATGGAGAACATAGCCTTTCGCTGGGATGTCCCCTGGTGTGTAGGGGGTGATTTTAATGTTGTCCGTTGGCCTTCGGAGAAGGCGGGAAATGCCAGGAGTTCGGGGGCAATGTGGGCTTTTTGTTCTTTCATTGATGATTTACAGTTGGTTGATTTACCTATCCAAGGGGGCAGCTTCACATGGTCAAATGGTCAGAGTTTGTCTCGAATTGATCGGTTCTTGGTTACTGTGGGCTAG
>ZHONGCHA23823
ATGGCTCCCACCATTCTTGATATTTGTCATCTTTTAGGGCTTTCACCCATTGACTCTCCCTTCACTCTCGGCTACCCAAACCTTCCTGTTAAGTTTTCCCTTCCACCCTTAAACTCCTCTTACAGTGATTTTGTAAAGGCCAAAAATAAAAGGGTACGTCCCGTAAGAGATAGAGAACTTTTTTCCTTTATTTTGTACTGGTTGTGCAAATTTCTCTTTTGTACATCATCTCAGAGGATTATGCTTGAGTTCGCTCCACTAGTGAAGGCACTTGTTTTGAAAAAACGCATAGCC
>ZHONGCHA23824
CGACAGTCCCAGGTGGTGTTAGAGTCGTCTCGCGATACATCTTGGGCTGACCGAGGAGGGAAGGGGCACGAGTGTGTGGGACAGTCACAGGTCTTAGAGTTGCAACCCTTAGCAGTGCTAGACAGTGAATTGGTCACTTGTTTCAAACAAAAACAGAGTTCTAAGGATATTGGGGGATTATCGGGGGAGGAAATTCCTTTTGCAGAGGCTGTGTCCCAGTGGATATTGGATCGGATTAGTGAAGTTAGTCGTTGTTTGGGCTTGTCCTTTGAAGGATACGAAGATGAGGCAATGCGACTTTTTGCGGCGGTGGAGGCTTCATGGAGGCAAGAGACTCCCAGTCCAAGGGTGTCTCGCTCATTGGTGACCCCTTCTAAAGGAATTCGGGAGCTCAAGAATTTGGAATGTTCTGTGAATTATGATCATGGTGTGAGGAATGTAGGACGGGGTGAAAGGAGAGATCGGAGGGGCCCATTGTTGTTGAAATGA
>ZHONGCHA23825
ATGAGCAGCTCCGATGAAGGCAGCAGCGGCGGAGCAATCACGGCGGAGCAGAAGAAATACAAGGGAGTCCGACGCCGGAAATGGGGGAAATGGGTGTCGGAAATCAGAGTTCCGGGAACCCAAGATCGGCTCTGGCTCGGCTCGTATTCGACTGCTGAAGCCGCAGCGGTGGCGCATGACGTGGCGTCGTACTGTCTGCGAGGACCTTCCTCGTACAACAACCTTAATTTTCCAGCGACATTGCCTGTCGGAGTGAGAACGGACATGTCGCCGCAGTCGGTACAGAAGGCGGCGTCGGATGCTGGAATGGCGGTTGATGCTCAGTTTGCCATGAATCAAACACAACAGCAACAGACAAGATCATCAACATCATCATCATCATCGATAGATAGTAGGAGTCGTGATGAGTCGAAGAATGTGATGAATGAAAGCAACGTTAATGATGGATGTTTTGGGGTTTGGGAGGAAAGAATGATGAGTAGTCATGAGTTGGAACAAAGAGAGGAGGCCTTGAACATTTCAGTTGAAGATTAT
>ZHONGCHA23826
CCTCCTCCTCCTCCGTCACCTCCTCCTCTGCGCCACCGCCGAGCCTTCATACTCCGGCTTCGGTTTCCGCCATGGCAGATCTGGGCAGATCTGTGTTACATGATTCAAAAACCTCTCATCAAACCCTGTTGTTCTTCATGGAGGGACTCCCAACAAAATGACGACGACAACAACAACAACAGAGATTTTGAAGAAAATCCAGATGGGTTGTGGCTGAAATTCCAACAGAACCACAATGTCTTGACAAAGGAAAGCAAACATTGCATTCAAAGTGATAGAGAAAATATTCCGAGGGTAGAGATTATGAACTCACCAGCTTCACCAAGATTTTCTTGA
>ZHONGCHA23827
AAGGCCCAATTAGCAACAAGAAATTTGAGAAGATTCATGGGAATTTTGAAACATAGCTCTCAAGCATCTGTGTCGAACAACCTGAAAATCTCAATCTCAATCTCTCTCTCACTCTGTGCAGCTAATTGCTATGGCCCTTCTGCTTTGAAACTCGCCTCGAATCGCATCATAGAGGGTTGCAACGACCCACACAACCCTACCGTCGCTGGCGGCTCAACCATCGCATCTCATGTCCTACACCCCTGCGTCGCCGCCTTCGGCGACGTCTCTGGTGGGGATGTCGAAGGCGGCGGAGATCTGTACAAAGGTTCAAGACCGTAA
>ZHONGCHA23828
CCAGAGATTGCAGTCCATAAGCTTGCAATTCACCCTGAGAAACGGCCAGTTAAGCAGCCTCAGAGGCGAACTCGACCAGAGCTTACAGCCCAAATTGAAGCCGAAGTCGACAAGCTTATCAATGCAAGATTCATCAGGGAAGTCAAATATCCAACCTGGCTAGCAAACATAGTGCCAGTCAAGAAAAAGAATGGTCAAATCAGGGTTTGCATTGATTTCCGTGATCTCAATGAGGCTTGTCCTAAAGATGACTTTCCTTTGCCCATCACTGAACTTCTTGTAGATGCAACTACTGGGTATGAAACCTTGTCTTTTATGGATGGATACTCAGGATACAATCAAATCCGAATGGCACCTGAAGATGAAGAAATGACTGCGTTCAGGACTCCAAGAGGAGTCTTTTGCTATAAGGTAATGCCTTTTGGCCTGAAAAATGCAGGGGCCACGTATCAAAGGGCGATGACTGTAATTTTTGGTGATATGCTCCATGACACCATCGAATGCTATGTTGATGATCTTGTCGTCAAGACAAAGGAAAAGGAAAACCATGTGGAAGATTTGAGAAAAATCTTCGAACGTTTGAGGAGGTACAAACTCAAGATGAACCCACTAAAATGTGCATTCGGAGTTTCATCAGGAAAATTTCTTGGGTTTGTGGTTCGAAACAAAGGGATTGAAATTGACCCTACCAAGATTAAAGCCATTGCCGAAATGCCTCCTCCACGAAATTTAAGGGAATTGAAGGGGCTACAAGGGAGATTGACCTATATC
>ZHONGCHA23829
TGTGTTTGGAGGTTTCATTGTCTTATGATGTGGGCCTTTGGAAGGGTATCAGAAGGGATGGATATGACTTCTAGTCTCATACGAGGTTTGTGTTGGGAAATGGATCAAAGGTTTAGTTTTGGCAGCATCTTTGGTGTGGAGAGGAATGAGTATATTCGTGAATGGGTAAGAGTAGTATTAATAGAAGATAAATTGAGAGACAATAGATTGAGATGGTTTGGTCATATACAACGGAGATCAACAGAGGCAGTAATGAAGAGATGTGATACAATGACGGTAGATGGAATTGTTAAGGGAAGGAGTAGATCTAGATTGACATGGGTTAGTATAGTAAATAGAGATATGAATCTCCTTAATTTGACTAACCAAATGGCCGTTGATAGAGTTGAGTGG
>ZHONGCHA23830
ATGGATCTATGGACCGTGCATGTCAAGAGCACACATCGGAGTCCCTTTTTGCTCAGAAATTCGATTCCCGACAAACCCATTTCCTGGAATTCGAGAAAGATGACTTCTTTGCAATTCGTAGAGGGAAGGACTCTCGAGATCAGGGTTTCCAGGCGGAATGTTTCTTCTGGGTATCAATCGCTTGTTGTCAGAGCTATGGGAAAGAAAAATCATGATAATACTAATTCCTCTTCTTCTTCTTCGTCTTCTTCTTCGGGGAATGGTGATCAGTCAATTCCAGGAGGAGATGGTACAAAAGGAAATGATTCTTCCTCAGAGAGCAACAAATCTAATAATGACACTGCCTCCCAGAATTCCCATCATAAAACCTTGGACTGGAGAGAATTTAGAGCAGCTCTCTATGAGAAGGAACAGGTTGAAACTGTGGGTGGTATTGGTTCTCACAACCAGGATGGGGCTCAGCTCAAGTCCAAACCTCTCGGTCCGAAGTGGGCCCACCCAATTTCATCACCTGAGAATGGCTGCGTTCTTGTTGCCACAGAAAAGCTTGATGGGGTCCGCACTTTTGAAAGAACGGTCGTTCTCCTTCTCAGATCCGGAACTAGGCACCCACAAGAGGGGCCATTCGGAGTTGTCATAAACCGTCCACTTCACAAAAGGATTAGACACATGAAGCCCACAAATCTCGATTTGCAAACTACATTCGCTGATTGTTCTTTGCATTTTGGTGGACCCCTTGAGGCAAGTATGTTCTTGTTGAAAACAGGGGGGGAAAAATCTCAACTTCCTGGTTTCGAAGAGGTGGTTCCTGGCCTGTGTTTTGGTGCTCGAAACAGTTTGGATGAAGCTGCTGGGTTGGTAAAGAAAGGAATGCTTAAGCCTCAAGATTTCAAATTCTTTGTTGGATATGCTGGGTGGCAGCTCGATCAGTTGAGAGAGGAGATTGAATCTGATTATTGGTACATAGCTGCATGTAGTGCAAATCTGATTTTTGGGGAGTCAACAAATTCTTCATCGGAGGGGTTGTGGGAAGAGATTTTGCAGCTAATGGGCGGTCACTACTCAGAACTGAGCCGGAAGCCGAAACAAGACATGTAA
>ZHONGCHA23831
TTCCATGTGCAGAGAAGAACAACTGCTCGAGCTGATTCACTTGCCAGTTTGGCTGCATCCCTCACCCTGCCAGATAGCAAAACAATTACTATCACTGTAGGTGAAAGAAGGGTGTTACAACCTTTAAAAGAGGTTTCTGACTTGGTTCCAATCTTGGTCGTCACCACGAAAGGAGAAAACGAGGAGGATTGGCGGGAACCATTCATGGCTTACCTCCAACATGGTAGGCTACCTGAAGATAAAGTAAAAATAATTGAAGTAAGACGTAGGGCTACCAAATTCGTCTTGTGGAAAGATGGAACGTTATACAAAAGGTCTTTGGATGGAATGTTCATGCGGGGTATAGCCAAGGAGCGTATTCAAGAGGTCATGACAGAAATACATGCAGGTGTATGTGGCGCACACCAAAGTGGTCCTAAATTACATATGCAGCTAAAACGGTTGGGATACTATTGGCCAACTATGATTGCAGATTGCATAGATTATGCTCAAAGGTGCCAAGGACTCAAGCCGTTAGGGTGA
>ZHONGCHA23832
ATGGCGAAGACAAAGAGGAAAGAGCTGTTATCATCGGCGCCATGGAGAGGAGGAGGAGAAGAGAGCAGCGATGGAGACAAGTTCAAAGACGCGAAGATTAAGGTCACCAGCAACCCTGGGTCCACCCCCATCATGCATGTTCCTTCCAAGAAGCAGTTCTCCTCCGCCGATGACGATTCTGTCTCCGAGATCGACGCCGAACTCCGCTACAGCTTTCAGCGTAACTTCCAGTTTCTTCAAAGGGTATTCAGCATCGACACCATTGTGAAACCTCTTCCTCCTGTGATGGCATACAATGTGTCCCGCAACTTGAGCTTCTTCACACGTATTTTCACACAGTTCTTTGATCCTGAAGGCATCTCTAATGCACAGAAATCTCTTGGATTAGGACAAGAAGAGAAAGTCCGCCGTGTCCGTTGA
>ZHONGCHA23833
CTCGTGCCACAAGTTTCAAGTGTATTTCAAGGGCCTCGTGCCACAAGTTTCAAGTGTATTTCAAGGGCCTCGTGCCACAAGTTTCAAGTGTATTTCAAGGGCCTCGTGCCACAAGTTTCAAGTGAATTGCAAGGGCCTTGTGCCATATGTTCAAGGGCTTCGTGCCATCATGTTTCAAGGGCTTATAGCCATGTCACAGGATTAGGCCTAGGACCATTAAGAACTAAATGCAGAATCAGACACACCAAGTGCATGCTGCATCTTTTATGTATTGATGTATTACTACTCATTGAGCCCGGCTCACTCTCTATTTCGTCTGTTTCTGTAGGTCATCAGTCAGGGGGTCAATCCTAA
>ZHONGCHA23834
ATGATTACATACCTCCTACAAACGATTCGCACTGGTTTCAACAGTAGCAGTTTTGTTAATCCCAACCACCATGTAAGCACACACAAAACCAGCTGTAACTGTCCATTGAGAACGTCTCACTTCTTCTGTCATCATTTTCGTCTCTCGATGATTTCGGCCGGCAAACGACAGTTGATTTGCTGTCCGTCGCCGGAGTTCGGCCTCGGTGACTCTGCGTCGTCGACGTTAGGTTTTTTGAAGTTGCCGATGTTTGATCGGAGTGGCAAGAGTTTGGGACTCGCGAGATCTGGTTTTTTTCGCTCCAGTGCCATTTTAGGTTCCTCTCCATGCCTTCAACTATCATTGGAAACACCTTCTATTATCACCTGTGATGCCATCTCCACAAACTGTTCGTTGTTCCATACGTAG
>ZHONGCHA23835
ATGAGAATAGTGGTCGGCGGCCCGATGTTGTCGTTGTTGTTGCGTAGGAAGAGGAGTTCACTGCCATGGCTATGGAGAGCAACAACAACAACAACAAGTACAATCAGATCATTCTCTACTACGGACAACAATGGCGGCGATGAGTTTGTTCAGAGCTCCAAGCGTGACAGAGCAGCATGGTTGATGCGTCCAAAGGATTCTCTTGTTGATGCTGTGGCTGACAATCTACTGGATCGCTTAGAGGATTGCAAAAAGACATTTCCCACTGCACTATGTTTGGGTGGTTCCTTGGAAGCTATTAGGCGTTTGTTATGCGGGCGCGGTGCCATCGAAAAGCTAATTATGATGGATACATCATATGATATGGTGAAATTGTGTAAGGATGCTGAGGAAGATGCTTCCAACAAAAACATTGAAACATCATTTGTGGTCGGTGATGAAGAGTTTTTGCCTGTAAAAGAAAGTTCTGTAGATCTGGTGATTAGTTGCTTGGGACTCCATTGGACAAATGATTTGCCTGGAGCCATGATACAGAGTAGACTTGCATTGAAGCCTGATGGCCTATTTTTGGCAGCTATTCTTGGTGGAGAAACGTTAAAGGAGCTGAGAATAGCATGCACCGTAGCACAAATGGAGCGTGAAGGGGGCATCAGTCCACGGTTATCACCCTTGGCACAAGTGCGGGATGCGGGCAATCTTTTGACTAGAGCAGGCTTCAATCTTCCAGGTGTTGATGTTGATGAATACACTGTTAAATATCCAAGTGCTCTTGAGCTGATAGAGCATCTACGTGCAATGGGTGAAACCAATGCTCTTTTACAAAGGAACCATATGTTGAAGAGAGAAACAGCGCTAGCAACTGCATCTGTTTACGAGTCAATGTTTGCTGCAGAAGATGGCACCATCCCTGCTACATTCCAGGTTATCTATATGACAGGGTGGAAGGAACACCATTCGCAGCAGAAGGCTAAAAGTAGGGGATCTGCAACAATATCATTTAAGGACATCAAGAAGCAATTTAGTGATGGTGGTAGTAGCGGCTGA
>ZHONGCHA23836
ATGAGAATAGTGGTCGGCGGCCCGATGTTGTCGTTGTTGTTGCGTAGGAAGAGGAGTTCACTGCCATGGCTATGGAGAGCAACAACAACAACAACAAGTACAATCAGATCATTCTCTACTACGGACAACAATGGCGGCGATGAGTTTGTTCAGAGCTCCAAGGTCAAAATCTTCGATCGCCATCTCAAAAGCAAACAACGTGACAGAGCAGCATGGTTGATGCGTCCAAAGGATTCTCTTGTTGATGCTGTGGCTGACAATCTACTGGATCGCTTAGAGGATTGCAAAAAGACATTTCCCACTGCACTATGTTTGGGTGGTTCCTTGGAAGCTATTAGGCGTTTGTTATGCGGGCGCGGTGCCATCGAAAAGCTAATTATGATGGATACATCATATGATATGGTGAAATTGTGTAAGGATGCTGAGGAAGATGCTTCCAACAAAAACATTGAAACATCATTTGTGGTCGGTGATGAAGAGTTTTTGCCTGTAAAAGAAAGTTCTGTAGATCTGGTGATTAGTTGCTTGGGACTCCATTGGACAAATGATTTGCCTGGAGCCATGATACAGAGTAGACTTGCATTGAAGCCTGATGGCCTATTTTTGGCAGCTATTCTTGGTGGAGAAACGTTAAAGGAGCTGAGAATAGCATGCACCGTAGCACAAATGGAGCGTGAAGGGGGCATCAGTCCACGGTTATCACCCTTGGCACAAGTGCGGGATGCGGGCAATCTTTTGACTAGAGCAGGCTTCAATCTTCCAGGTGTTGATGTTGATGAATACACTGTTAAATATCCAAGTGCTCTTGAGCTGATAGAGCATCTACGTGCAATGGGTGAAACCAATGCTCTTTTACAAAGGAACCATATGTTGAAGAGAGAAACAGCGCTAGCAACTGCATCTGTTTACGAGTCAATGTTTGCTGCAGAAGATGGCACCATCCCTGCTACATTCCAGGTTATCTATATGACAGGGTGGAAGGAACACCATTCGCAGCAGAAGGCTAAAAGTAGGGGATCTGCAACAATATCATTTAAGGACATCAAGAAGCAATTTAGTGATGGTGGTAGTAGCGGCTGA
>ZHONGCHA23837
AAAGCTGAAGCTCTCTTAAAGGCGAGTAATGAAATTAGTTTTGGATTTTTGCTTCTGGAAAGTTGCAGTCATCATACATATCTAGTTGTCTTCGTTCTACAGGTTATTCTATCCCCTGTTGACTCTGTGGCTGATACATATCGTGCGCTGCTACCTGAAGGAACACCTTTGGAGTTTCAGCGGATACTGGAGCTTAAGGGCATGAAGAAAGCTGACCAGCAAAGTATTCTGGATGATTTTAACAAACGTTGGTCGGGGATTAATCAACCACCACATATGGTTGCCCAATCAGTTGTTGTCCCGTCTGTACCCACTGCCCCTATGGCTCCTACCATGTCAACTCCAGGTTCAGTTGGAGTTATTGCTTCAAGAGAAGATGTGCTAACGAGAGCAGCCGCCCTTGGGAGAGGTGCAGCTACAACCGGGTTCAAGAGGTTCCTTGCCCTAACTGAAGCTGCAAAAGACCGCAAGGATGGGCCTTTCAGGAAGCTCTTTAATGCATGA
>ZHONGCHA23838
ATGGACAAATCGAGTGCTTTGGACTACATCAACCAGATGTTCCCCACAGAGGCCTCTTTGTCTGGTGTGGAGCCACTTATGCAAAAGATACATAGTGAGATTCGCCGCGTAGATGCTGGAATTTTAGCAGCAGTTCGTCAACAGAGTAATTCAGGAACGAAAGCCAAGGAGGATCTTGCTGCAGCTACGTGTGCTGTGGAGGAACTCATGTATAAGATCCGTGAAATAAAAAGCAAAGCTGAGCAAAGTGAAACAATGGTTCAGAAAATATGCCGTGATATTAAGAAGTTAGATTTTGCGAAAAAACATATAACAACAACAATCACTGCTCTCCATCGTCTTACCATGCTAGTTTCTGCTGTGGAACAACTTCAACTGATGGCTTCAAAACGGCAATATAAGGAGGCAGCTGCACAGCTAGAGGCTGTAAACCAGTTATGTAGTCATTTTGAAGCCTATAAAGATATTCCCAAGGTCACTGAGCTCAGGGAGAAATTTAAGAACATAAAACAAATTCTGAAGTCTCATGTTTTCTCTGATTTTTCAAGCTTAGGTACGGGGAAAGAGTCTGAAGAAAGTAATCTACTGCAGCAGTTAGCAGATGCTTGCTTAGTTGTTGATGCCTTGGAGCCATCTGTAAGGGAAGAGTTGGTTCAAATTTTTTGCAGCAGGGAGCTTACTTCATATCAACAGATCTTTGAAGGAGCTGAACTAGCAAAGTTGGATAAAACTGAAAGGAGATATGGTTGGATTAAGCGTCGGTTAAGAACAAATGAAGAAATCTGGAAAATTTTTCCTCCTTCATGGCATGTTCCTTATTTGCTGTGTATCCAGTTCTGCAAGTTGACAAGGACACAAATTGTGGAGATCCTTAATAATTTAAAAGAAAAGCCTGATGTTGGGACATTGTTGTTGGCACTGCAACGAACTCTAGAATTTGAGGAAGAGTTAGCAGAGAAATTTGGCGATAGCACTCATGGCAGAGAAACAGGAAATGACAATGAAGAAACAGGTAGAGGGGGCAACAACAGTCAAACTGTATCAGATATTCGGAAGAAGTATGAGAAAAAGCTTGCTGCACATCAAGGAAGTGAGAGTGAAGAGAAAGATAGACAAAAGGATTTGGTGCCAGGAGCTGGGTTCAATTTTCATGGAATTGTTTCATCTTGCTTTGAACCTCACTTGACGGTATATGTAGAACTGGAAGAGAGGACTCTTATGGAGAATCTGGAGAAACTTGTTCAGGAGGAAACGTGGGATATTGAAGAGGGAAATCAGACAAATATTTTGTCCAGTAGCATGCAGGTCTTTCTGATTATCCGGAGAAGCTTGAAGCGATGCAGTGCATTGACAAAGAGCCAGACATTGTTGAATTTATTCAAGGTATTTCAAAGAATTCTTAAAGCGTATGCTACAAAGCTTTTTGCAAGATTGCCTAAAGGAGGCACCGGAATCGTTGCAGCTGCCACGGGCATGGATGGACAAATAAAGACATCTGATAGGGATGAAAGAGTGATCTGTTATATCATTAATACAGCAGAATATTGCCATAAAACGTCCGGTGAATTGGCTGAAAACGTGTCCAGTATAATCAAGCCTCAATTAGCGGATGGAGTGGATATGTCTGAAGTGCAGAATGAATTTTCAGCTGTAATCACAAAAGCATTGGTAACATTAGTGCATGGTCTGGAGACGAAATTCGATGCTGAAATGGTTGCAATGACACGGATTCCATGGGGTACACTTGAAAGTGTTGGCGATCAATCAGAGTATATCAACAGCATAAATATGATCCTTACTAGTAGTATTCCTGTCCTTGGAAGTCTTCTTTCTCCCATCTACTTCCAGTTCTTCTTAGATAAGCTTGCATCATCTCTTGGTCCACGCTTCTATGCCAATATTTTCAAGTGCAAGCACATATCAGAAACAGGAGCCCAACAAATGCTGTTGGACACTCAAGCTATAAAGACAATTCTTCTAGATATTCCCTCCCTTGGAAGACAGACATCAGGTGCTGCTAGCTACTCAAAATTTGTAAGCCGTGAGATGAGTAAAGCTGAAGCTCTCTTAAAGGTTATTCTATCCCCTGTTGACTCTGTGGCTGATACATATCGTGCGCTGCTACCTGAAGGAACACCTTTGGAGTTTCAGCGGATACTGGAGCTTAAGGGCATGAAGAAAGCTGACCAGCAAAGTATTCTGGATGATTTTAACAAACGTTGGTCGGGGATTAATCAACCACCACATATGGTTGCCCAATCAGTTGTTGTCCCGTCTGTACCCACTGCCCCTATGGCTCCTACCATGTCAACTCCAGGTTCAGTTGGAGTTATTGCTTCAAGAGAAGATGTGCTAACGAGAGCAGCCGCCCTTGGGAGAGGTGCAGCTACAACCGGGTTCAAGAGGTTCCTTGCCCTAACTGAAGCTGCAAAAGACCGCAAGGATGGGCCTTTCAGGAAGCTCTTTAATGCATGA
>ZHONGCHA23839
ATGGCCTCGTGTGTGGAACAAGTATCATTGGAAACTGTTGCATTTATGGAGCTTGCAGTGCATCAGGCGACACTTGCCATGGATAGCCTTGAAGTTCCTGTTGGCTGTGTGATTGTCGAGGATGGGGAGGTCATTGCATCAGGAAGAAATCGAACCACGGAGACACGAAATGCTACAAGACATGCAGAGATGGAAGCTATTGATGTTCTTCTGGAGAAGTGGAAGCAAAATGGACTTTCAGAGGCGGAGGTTGCCAATAAATTTTCAAAATGCACACTTTATGTTACATGTGAACCATGTATTATGTGTGCAGCAGCCTTATCGATTCTGGGTATAAAGGAAGTATACTATGGCTGTGCAAATGATAAATTTGGAGGGTGTGGATCAATATTGTCACTGCACTTAAGCAGCTCTGAGCCACTCATTAGCGGTGGGGTACCACGACAAAAGGGTTTTAAATGCACAGGAGGAATAATGGCATCAGAAGCAGTGTCTCTGTTACGAAGCTTCTATGAGCAAGGGAACCCCAATGCTCCAAAGCCACATAGACCACCAGTGCAGAAGATATGA
>ZHONGCHA23840
CCACCGCCACCGCCACCGCCACCCTCCGCACTTTTCTCACTCCTCAGCCTATGCTCTCTTTCTCTCTCTCTCAGATGGCCTCGTGTGTGGAACAAGTATCATTGGAAACTGTTGCATTTATGGAGCTTGCAGTGCATCAGCAATTGCTACTTTCTCTTTTGGCAGGCGACACTTGCCATGGATAGCCTTGAAGTTCCTGTTGGCTGTGTGATTGTCGAGGATGGGGAGGTCATTGCATCAGGAAGAAATCGAACCACGGAGACACGAAATGCTACAAGACATGCAGAGATGGAAGCTATTGATGTTCTTCTGGAGAAGTGGAAGCAAAATGGACTTTCAGAGGCGGAGGTTGCCAATAAATTTTCAAAATGCACACTTTATGTTACATGTGAACCATGTATTATGTGTGCAGCAGCCTTATCGATTCTGGGTATAAAGGAAGTATACTATGGCTGTGCAAATGATAAATTTGGAGGGTGTGGATCAATATTGTCACTGCACTTAAGCAGCTCTGAGCCACTCATTAGCGGTGGGGTACCACGACAAAAGGGTTTTAAATGCACAGGAGGAATAATGGCATCAGAAGCAGTGTCTCTGTTACGAAGCTTCTATGAGCAAGGGAACCCCAATGCTCCAAAGCCACATAGACCACCAGTGCAGAAGATATGA
>ZHONGCHA23841
GATGATGATGAAGAAGATGATCATGATCATGAATCTAATAATAGCAATGAATCTCAGGAGAGGGCTCTCTATTGGGAATCCCAGGAATCCTTGCTTCAGGAAATTGTAGAGCACCATAGATCAACAGGGGGGAAGTTAAGGAAAGAGATCAACGGACTGATAGAGAAGGCAAGGGAGACAAATATATGCAAATGCGTTAATCCCAAATCAGACGGTTGGTGCAGCAGGTGTTTGCGTCAAAGAGTAGTAACTATGCTCTGCTGCAGAGGACTCCATGCCACTCTCTGTACCTCTAAGTGGACCCATACACCCAAATTTCCAGGAGGAACACACGAGTACATTGAAGTGACAGCAAGCACACAATCACGAAAGAAGCAAGTCATATTCTTGATTGAACTGGAGTTTCGCGACGAATTCAAGATGGGAAAAGCATGCAACGAGTACCACCACTTGATTAAGCAGCTACCAGAGATCTACATTGGCAAGGCAGAGCACTTAAACGCCATTGTTCGTGTGGTTTGTGATGCAGCCAAGAGGTCTACCATGGAGAAGAAAATCCACATGGGTCCGTGGCGAAAGACTAGCTTCATGCAGAAGAAATGGTCTGCTTCTTTGCACTCTTCTTCTTCTTCTTCTTCTTCGCCTTCAAAGCAAGCTCATATTCCCATATGCTTTGCTGTGGAAGTCGTTTAA
>ZHONGCHA23842
AAAGTTAGGAAAGGAGATTGCATTACATCTCCTATCTGCATACCTGACTCACCAGAGTATACACCAACTTCTCCAGAATACACACCAGCCTCACCAGAGAACACAACAGAAGCCTTTTCTCCAAAATATTCGCCAGTACCACCAATGTACTATCAAAGCACTCCAGAATATGTAAGGGAGGCAGAACAAGGAGACACCGGGTGTAGGTCCGACTCTGAGCTTGTGAAAAAGGCGAAAAAACGACTACACTTCAAGGATGATAAGGTGAATGGTGGGTGTATGTCGGATGATGAAGTATGGAAGCATTCAAGTAAACAAGCAAAGTCATCTCAAGTTGAGGATCCTAATGAAGATTGGGAACTTGACTTTTCGCCTGATGGTTCACCATACACATCCCCAGCTAGGACATACGATGGAGAAAGTGTATCAAGTGACGACTTTGACTTTCCTTGTAATGTCATCACTGTGGATGTAAATTTTGAAGAGCGAGAAATACATATCATTCGCAATCCAGGTGATGATGAGAAAGCAAAAATTGAAGCTAGAAGGGAAACGGAACATCAGGCTAAAGTAACAGTCTCTTTGAAAGATGAGGGTTTTGAAGCCCATCAAAATTTGAGTATTGAAAGAAATCAAATTTCTGGACACCCTTTCCCTAATTGGGTTGAATGGGTTCAGTTCCCACGAGGATATGCAGTACCTCGTTTTCCTTTATATAATGGAATAGGTTGTCCAAGGCGCCATTTGGTTCGTTTCCTTGCACAATGTGGAAATACAGTAAAAAGCCAGGCGTTACTTCTACGGCAGTTCGTTCTTTCTTTGGCAGGCTGGGCCGCG
>ZHONGCHA23843
ATGGCAACAACTGGTGAGGAGATGGCGTCAAACGCTGGTAGTGGGAAGAGCTTTGCACGGAGAGACCGGCTTCTGGAAATTGAGGCTCAGGTTCAGAAGTGGTGGGAAGAGAGAGAAGTTTTCAGGGCTGATTCTCTAGAAATGCCTCCCAAATTAGGTGAGAAGTTCTTTGGGAACTTCCCTTTCCCTTACATGAATGGTTATCTTCACTTGGGCCATGCATTCTCTTTCTCCAAGCTTGAGTTTGCTGCAGCCTATCACCGTCTGAGGGGTGCCAACGTGCTCTTACCTTTTGCTTTTCACTGTACTGGGATGCCCATTAAGGCCTCGGCTGACAAACTTTGCCGTGAGATTCAGAAATTTGGTAACCCACCCGTGTTTCCTACTGTAGAAGAGGAGAAAAGCATTGATCCAGAACCACAACCAGAGGAAGCTAACCAGGTTGCACCGGATATATTTAAGGGCAAGAAGTCCAAGGCAGCGGCAAAGTCAGGCGGCAACATGTACCAGTGGGAGATAATGCAGAGTTATGGTCTCTCTGATGACGAGATTACCAAGTTTCAAGACCCATATTTCTGGCTGACTTATTTCCCCCCTCTAGCCGTAGAAGACCTGAAGGCTTTTGGCCTCGGTTGTGATTGGAGACGCACTTTTATCACGACTGATATAAACCCATTTTTTGACTCGTTTGTTCGGTGGCAGATGAGGAAATTGAAAAAGTTGGGGAAAATTGTCAAGGACGTGAGATACACTATCTATTCCCCCTTAGATGGTCAGCCATGCGCTGATCATGATCGGGCTTCAGGGGAAGGTGTTATTCCCCAAGAATACACTCTGATAAAAATGGAGGTTATCCCACCTCTTCCTTCAAAGTTGAGAGCTCTGGAGGGCAGGAAAGTGTATCTTGCAGCTGCAACATTGAGACCTGAGACTATGTATGGGCAAACAAATGCATGGGTATTACCAGAGGGGAAATATGGAGCCTTTGAGATCAATGAAACTGATGTTTTTATCTTGACAGAAAGGGCAGCTCTTAATCTTGCATATCAGAAAGTGTCACGAGTTCCAGAAAGGCCTACTTGTTTGGTTGAGCTGAGTGGTAAAGATTTAATTGGTTTGCCTTTGAGATCTCCTTTAGCATTCAACGAGGCTATTTATTCTCTACCCATGCTGTCAATTCTCACTGACAAGGGTACTGGGATTGTGACTAGCGTTCCCAGTGACTCACCTGATGATTTTATGGCTCTTCATGACTTGAAATCAAAACCGGCTTTCAGGGCCAAGTTTGGTGTGAAGGACGAGTGGGTCGTACCATTTGATGTCATTCCCATCATTAGCACGCCTGAATTTGGAGATAAATCTGCTGAGAAAGTTTGCATAGACATGAAGATCAAGAGCCAGAATGAGAGGCAGAAGCTTGAAGAGGCCAAGAAAAAAATCTACAAAGGAGGGTTCTATGAGGGAACTATGCTTGCTGGAGAATATGCAGGGATGAGAGTCCAGGATGCAAAGAATTTGATCAAGAACAGGCTTCTAGAGCTTGGAGAAGCTGTGATGTACAGTGAACCTGAGAAGAAGGTCATTTCAAGATCAGGGGATGAGTGCGTTGTGGCTCTGACTGATCAGTGGTACATCACTTATGGGGAGTCAAATTGGAAGGAGGAGGCAGAGAAGTGCTTGGCTAGTATGAATCTCTTTAGTGAAGAGACTCGGCATGGTTTTGAGCATACATTGAGCTGGCTAAATCAATGGGCATGTTCGCGCCATTTTGGGCTTGGGACTCGTATTCCTTGGGATGAGGAGTTTCTTGTGGAGTCTTTGTCTGATTCAACCATTTACATGGCATATTATACTGTCTGTCATATGTTACAGAAAGGAGATATGTATGGCTCTGATACTTCATCAGTGAAACCACAGCAGTTGACAGATGAGGTCTGGGATTTCTTGTTCTGCAGTGGCCCTTACCCTAATTCATCAGATATACCTTCTTCTCTCCTCAATAAGATGAAACAGGAGTTTGAATATTGGTATCCGTTTGATCTTCGGGTTTCAGGTAAAGACCTGATTCAGAATCATCTCACTTTCAGCATCTATAACCACGCGGCAATTTTTCCGAAGCATCATTGGCCTCAAGGGTTTAGATGCAATGGGCACATTATGCTAAATTCAGAGAAAATGTCCAAGTCCACGGGGAATTTCAGGACTTTACGGCAAGCTATTGAGGAGTTTTCAGCTGATGCCACTAGATTCTCTCTTGCTGATGCAGGGGATGGAATGGATGATGCAAACTTTGTATTTGAAACAGCTAATGCTGCGATCTTAAGGCTCACAAAAGAGATAGCATGGATGCAAGAGGTTCTTGCGGCCGAGACATCTTTACGAAGTGGGCCCCCTACTACTACTTATGCTGATCGTGTATTTGCTAATGAGATAAATATTGCTGTGAAAATCACGGAGAAGAACTACAGTGAGTACCTGTTCCGGGAAGCTCTTAAAACTGGGTTCTATGATCTGCAGGCTGCTCGGGATGAGTACAGGTTTTCTTGTGGCACAGGGGGCATGAACCGTGACCTACTGTGGCGGTTTATGGATGTTCAAACAAGGCTTATAACTCCGATTTGCCCACATTATGCCGAATATGTTTGGAAGGAGCTTTTGAAGAAGGATGGCTTAGTCATCAAAGCAGGGTGGCCTGAAGCTGATTTACCTGATCTTACCCTTAAAAAGGCCAATAAATATTTGCAAGACTCAATTGTCTCAATGAGGAAGCTGCTTCAGAAACAAGTGTCTGGTTCGAAGAAAGCTAAGGTAGTCAATGTACCGAGTCATCAAAACAAACCAATGGTTGGACTAATATTTGTGAATGAGCAATACGACGGATGGAAAAAGGAATGCTTAAACATACTTGGAAGCAAATTCAACAGTGCCACGTGCAGTTTTGCACCTGACCAAGAGATTATCGAGGCGTTGCAGAAGAGTGCAATTGGGCAGGAAGCAAATTTTAAGCAGATCCAAAAGCTTTGTATGCCATTCTTGAGGTTCAAGAAAGACGAGGTCATTGCTGTTGGTGTTCAGGCTTTGGATTTGAAACTGCCCTTTGGTGAAAAAGATGTCCTAGAGGAGAACTCGGAGTTGGTCAAGCTACAGCTAGGTCTCGAGCGGTTGGAGATTTTGTCCGTTGCAGATCCTGATGCTGTTAAAAAAGCGGGCTCACATGTCTCACTTTTAAGTCAGAACCCACCATCTCCAGGAAATCCGACTGCAATATTTTTGAGTGAGTAA
>ZHONGCHA23844
TTAGGTCTCAAATCGCAAAACCTGTCACTTCTGTCTCATATAAACTCTCAAACCCTCTCACTCTCTCTCCCTCTCTCTATCCTCGACTCGGCCAAGTCTCAGACGTCATCAATGGCTTTGCCAAATCAGCAGACTGTTGATTATCCCAGTTTCAAGCTTGTAATTGTTGGTGATGGTGGAACAGGGAAAACGACATTTGTGAAGAGACATCTTACTGGTGAATTTGAGAAGAAATATGAGCCAACCATTGGCGTGGAAGTTCATCCTCTGGATTTCTTCACCAACTGTGGAAAAATTAGGTTTTATTGCTGGGACACAGCAGGGCAGGAGAAATGCGGTGGACTTAGGGATGGCCACTATATCCATGGACAATGTGCCATCATCATGTTTGATGTGACTGCCCGAGTGACTTACAAGAATGTTCCCACATGGCACTGGGATCTCTGCAGGGTGTGGGAGAATATTTCAATTGTGCTTTGCGGAAACAAGGGTGATGTGAAGAACAGGCAAGTGAAGGCAAAGCAAGTTACTTTCCATAGGAAAAAGAACTTGCAATACTATGAGATTTCAGCAAAGAGCAATTACAACGTTGAGAAACCTTTCCTGTACCTCGCCAGAAAACTTGCAGGAGATGCAAACTTCCACCATATGAAGGAAGGCGGGGGTGGCAGAGAGGCGCTGTGTGACGGCGGTGGTCTCGAAGAAATTTCAAGGTATGTGTAG
>ZHONGCHA23845
ATGGATGAGATCTTATGGGAGATACCTGTAGGAGATAACCTAGTTATAGGTGGAGATTTCAACAGCCATGTAGGAATAGATAAATTAGGCTTTGAGAGGGTGCATGGTGGATATGATTTTGGTGATAGAAATGAAGTTGGAGAGAGTATTTTAAATTTTGCGTTGACTTCTGACCTGATGGTGGCCAATAATATGTATAAGAAGAGGGAGGAGAATTTGATAACCTTTAAGAGTGGGTCAATTAAGAGCCAAATAGATTTCTTTTTAGTGAGAAAAGTGAACTGTCTAAAATGCAATGACTGTAAGGTGAATCCTGGAGAGAGCCTAACGTCTCAATATAGGATTTTGGTACTAGATTTATGTTTTAAAGGGCAATACCAAGTTAGGAAAGATAGTGGGCATCGTAAGATGAGATGGTGGGACCTAAAAGGGAAAAAACTAGAAATATTTAAGAATAGAATGGATAAAGAAGGTACTTGGAACTTGAAAAATGATGCTAACACTATGTGGAACTCGATGGACAATTGTATGAGGAGAATTTCAATGGAAGTTCTTGGAGAGTCAAAATAA
>ZHONGCHA23846
ATGCAGAGATGGTCTGATTCTGAGAGAACGAGCTGTGACAAATCGAAGACGCCCGAGTTCAAACTTGGTCAGCGCGTCCACTCGGGCGGAGATTGCCGGCGAATCGGGACAGTGAAGTACGTAGGAGCAGTGGAAGGCTACTCCGGGTGTTGGGTCGGCGTCGATTGGGACAATGGCGATGGAAAGCACGATGGCTCCATCAATGGGGTTCGCTATTTTCTCTCCAAATCCCAGAAATCAGCTTCCTTTGTTCGCCCCCACAATTTGAGCACTGGGATCACTTTTTTGCAAGCTCTTGAAATTAGATACAGGACCATTTCCACTAAAGAAGAGGAAGATGAAATGTATGTCTTTTCTGCAAGCAACAGACGAGTGTCAGTTCAGCTCCTGGGTAAAGATAAAATTCAAGATAAGCTAAGTCGATTTGAAGAGTTGGCAGGTGGATCACTATCTTACTTGGGTGTTAGCTCTTCTGGCCCCCCAGGACAAATTGGTGCAACTGTGCCGAATTTGAAGGAGCTCGACTTGACTGGAAATCTGCTTTTGGAATGGAGAGATGTTGGTGCGATATGCAAAGAGTTACCATCTCTTGGAGCTCTCAATCTATCCAACAATTTAATGGCCCATGATGTAGTGGGGCTTCGTCAACTAACGAACATCCACATTTTAGTTCTAAACCATACTGGTGTAAATTGGGAGCAGGTTGAAATCCTTGAACAATCATTACCGGTCATTGAAGAGCTACATCTGATGGGAAATAAAATAAGGGAAATAACGCCTACATCCTCCAACACTGTTCAGGGATTCAATTCTCTGCGGCTTCTGAATTTGGAAGACAATTGTATTGCTGATTGGAAGGAAATCTTGAAGCTTTCTCAATTAAGAAGTTTGTTGCAGCTTCATTTGAACAAGAACAGTTTAAACCGGATATGGTACCCTGATTATGATACAATACTTGACCACCTCAACGGTTGTGAATCAGTTGAGAACAGTTATAGGCCTTTCCAAAATTTACACTGCCTGCTTCTCGGAGGTAATAACATTGAGGATCTGGCTTCTATTGATTCACTAAATTATTTTCCTAACTTGATGGATATAAGGCTTTCTGATAATCCAATAGCTGATCCAGGCAAAGGCGGTATTCCAAGATTTGTTTTGATTGCTTGTTTAGCAAAAGTTGAAATGTTGAATGGGAGTGAGGTTAGTCCTCGAGAGCGCAAGGACTCTGAGATTCGGTATGTTCGTTTAGTCATGTCAAAGTTGCATGACAGTCCTGAAGAGATCAGGCGGCTTCACCCCAGGTTTTTAGAGCTTAAAGATTTTCATGGAATCGAGGATGAAAGGCCATCTACTGGAGCAGCTGGCCCTCAGAAGATGGCTTCAGGGCTTATTTCTATCACTCTGAAATGTGTTGGAGCATCAATTGGAGAAAAACCGGCATTGACAAAAAAGTTGCCAGCAACCGCGACGGTTGGCAAGCTAAAGATTCTATGTGAGAGCTTTTTCAAGCTAAAATCCATAAAGCCAATATTGTTTCTTCAAGAAGAGGGTTCGCCATTGCCAACATTGCTCGATGATGATATGGCATCCTTGATTGACCTTGGAGTTGGCAATGATTCAACCATTCTGGTAGATGAAGAGAGTTGA
>ZHONGCHA23847
ATGGCGGAGGAAGAAGTTGCGGCGGTGGCTGTGGCGGAGGCGGAGGATAGCTCTTCGCCGACAGACAACAAGCGGAAACATGAAGATTTGGAGCCCGAGCCTCCGACGATGGCCAGCTTGAACTCCAACGCGAACGAATCGGACTCGATCGTGAAAGGTATCGAGGCGGAGGTAGTTCTTGCTGATGATTCCACATCGAAACGACCTCGTTTGGAGAAGGATCCCGACGAATTAGTGGCTGAGAACGGATTTCAAAAGGAGGTGGATGAGCCTGTGACGCAGGATGACGAACAGCCATCTGTGGATATTGATGCTAAGTCAGATGAAGCTCAGCCACTGGCTGAGGAAGCTCTGGAGACGCTGAATGAAGAACAACCATCTACTGATATTCACCAGACAGCAGACATTCAGCAACCCTTTGTTGATGATCCTCAGCTGGAAAGTGCTCAGCAAAAGCCATCTGGAGGGGAACATCAACCTGCATCTGGAGGTGAACAGCTTCAGGAGCCCCCCGCAGAAGTTCCTCAACAGGAGGATGTTCCTTCTGCAGAACAGCAACCTGCATCTGAGACTCAAACTCTGTCACGGAAAATGGAAATCCCTAATAATAAGGTTGGAGTTCTCATTGGCAAGGCTGGTGATACTATACGGTTTCTACAAATCAATTCAGGTGCCAAGATTCAGATCACAAGGGATGCTGATGCTGATCCATATTCTGCCACCCGGCCTGTGGAGCTAATAGGAACTTCGGAAAATATAAACATGGCTGAGAAACTGATAAAGGATGTTATAGCTGAGGCTGATGCGGGGGGTTCCCCCTCCCTTGTGGCTAGGGGTTTCGGTATGGTACAGGCTGCTGGCACTGTGGAACAAGTTCTCATACAAGTTCCAAATGAGAAGGTTGGTGTAATCATAGGTAAAGGTGGGGAGACTATTAAAAATCTGCAGACGAGATCAGGGGCACGCATTCAGTTGATACCACAACATCTTCCTGATGGGGACCAATCTAAAGAAAGGACAGTGCGCGTGGCTGGTGATAAGAAGCAGATTGAGATGGCAAGAGAAATGATAAATGAAGTTATGAATCAGCCTATAAGGAATTCTCCTCTCTCTGGCGGTTATAAACAACAGGCGTTCCGTCCACGTGGACCCGCTGCTTCAGCACAATGGGGACGCCGAGGTCCTCATTCTCAGCCAACAACAGGGTTTGATTATCAGCAACGAGGGCCGTATCCATCTCAGAACTCGCAGTACCCACCTCAAGCATATGGTAATTATCCTCCACAACAAGGGGCTCCAAGAAGCAACTTCGGTTCAGGATGGGAGCAAAGGCCTTCATCAACAATGCAGCAGGGTCCCACTTCCCAGAGTGGTAGTTATGACTACTACGGTGGGCAAGGTCATCATATGGTTGATACTCCGACATCTGTCCCGATATCTAATCCCGTTCCTGCTCATGGTCCCAGCCCCTATGCTGCACCTATGGGCCCTCCCCATTCACAGGGAAATTACAATTATGGGCAGCCAGCTCCTTATTCCCAAACTGTGCCTCCACAGAGCTACGGGCATGGATACAATGAAGCAAAATATGAAAACCAGGCTCCGAGTCAGCATCCCTATGGAGGTTCGCAGTCAGGGCCCTACCCTCAAGGTAGTACTCATCCAGGCTATGCTCCTCCACAGGACCAGTATGGTAAGCCAGCATCCTATGGTGTGCCACCACAGCATGGACCTCCTTCCCAATCCTATGGCCAGCCTAGGGCTAGTCAACCTGGTGATATACCTTATCAAGGTTCAACCCAGCCATATGGTCAAAATGCAGTGCCTCAACAAACATACCCGTACGCGTCGAGCATGCCGATGCAGCAGCAGCAAATTTATCATCCATATGGTTCTGCATCTGCTACTGATGGGTATAATCAGCCTCTGCCAGCCACAGGATCCGCCCCCGTGTATCCCCAGCAAGGTGGCCAGCCTGTTTCAGGTTATGGTCAGCAGGGGGGTCCTGGTTCTGCTCAAGTGGTTCCGGGATCATACCCATCTTCACAACCAGGTTACACTGAACAACCGGCTCAAAACAATGTAGGCTATGGTTACCAAGGTGGTGCTGATCCTTCTTATGGTAGTGCTCCTCCTGGTTCGGCTTACGGTGCACCACCAGCTGGGCAGGCTGGTTATGCCCAACCAGCACCAACACAGCCCGGATATGATCAATCCATCCCACATTCGGGTGGTTATGGAAATTTACCAGGGGGTGGTGCACCCCAGCCTGGCCACCCTCAGTATGATTCGAATCAGATGTACGGTGCACATCGCTGA
>ZHONGCHA23848
ATGGCGGAGGAAGAAGTTGCGGCGGTGGCTGTGGCGGAGGCGGAGGATAGCTCTTCGCCGACAGACAACAAGCGGAAACATGAAGATTTGGAGCCCGAGCCTCCGACGATGGCCAGCTTGAACTCCAACGCGAACGAATCGGACTCGATCGTGAAAGGTATCGAGGCGGAGGTAGTTCTTGCTGATGATTCCACATCGAAACGACCTCGTTTGGAGAAGGATCCCGACGAATTAGTGGCTGAGAACGGATTTCAAAAGGAGGTGGATGAGCCTGTGACGCAGGATGACGAACAGCCATCTGTGGATATTGATGCTAAGTCAGATGAAGCTCAGCCACTGGCTGAGGAAGCTCTGGAGACGCTGAATGAAGAACAACCATCTACTGATATTCACCAGACAGCAGACATTCAGCAACCCTTTGTTGATGATCCTCAGCTGGAAAGTGCTCAGCAAAAGCCATCTGGAGGGGAACATCAACCTGCATCTGGAGGTGAACAGCTTCAGGAGCCCCCCGCAGAAGTTCCTCAACAGGAGGATGTTCCTTCTGCAGAACAGCAACCTGCATCTGAGACTCAAACTCTGTCACGGAAAATGGAAATCCCTAATAATAAGGTTGGAGTTCTCATTGGCAAGGCTGGTGATACTATACGGTTTCTACAAATCAATTCAGGTGCCAAGATTCAGATCACAAGGGATGCTGATGCTGATCCATATTCTGCCACCCGGCCTGTGGAGCTAATAGGAACTTCGGAAAATATAAACATGGCTGAGAAACTGATAAAGGATGTTATAGCTGAGGCTGATGCGGGGGGTTCCCCCTCCCTTGTGGCTAGGGGTTTCGGTATGGTACAGGCTGCTGGCACTGTGGAACAAGTTCTCATACAAGTTCCAAATGAGAAGGTTGGTGTAATCATAGGTAAAGGTGGGGAGACTATTAAAAATCTGCAGACGAGATCAGGGGCACGCATTCAGTTGATACCACAACATCTTCCTGATGGGGACCAATCTAAAGAAAGGACAGTGCGCGTGGCTGGTGATAAGAAGCAGATTGAGATGGCAAGAGAAATGATAAATGAAGTTATGAATCAGATTTGGCTATTGCCTTCCTCATGGGGTCAGCATTTCCTTCTTGGTGTAGCAATAAACAACCATTATTCACTCTCATCCACTGAAGAGAGGTATCAGGCATTAACTCTCGCGATTGCAGGATTTTAA
>ZHONGCHA23849
ATGCCGGAGTCAAGAGACAGATTATCGAGGCCTGACGACATTACAGTGTTGTTTGCTCGTCGGCGGCAATCGATTGGAGGCATAGCGATCCTACTTGATGAACCAGAAGAGGTGGGTTCTGGAACTCCCTTCCGGCGGGGAGCGACGGCGATGACGGGTACACGTGGAGCGATGGGATCGGCTGCTACACGAGGTGGTGGTGTCGGTCGAGAGAACACGCCTTTGGGAAGAGTTCGGCGAGGCCGAGGACGAGGAGGACGTGGTAGTGTGTTACCTTCTTGGTACCCTAGAACGCCTCTTCGCGACATCACTGCGGTCGTGCGGGTAACGATTCTTGGTACCCTAAAAAACCATCTTTGGGGTATGGAATGA
>ZHONGCHA23850
ATGGCTTCTTCTTCCCGTTCAGCTACCCAGAACATAGCCTCTTCTTCCCGTGGTCTGCTCACTCTCTTTCCCGACCTCAACGAGTCAACAAGAGAGAGAACTGGTGCGGTGGCACTGGAACCTCAACCAAGCGCCCCGGAGTTTGCTCCGTTGAACTTTCCGATGCGGTCGGTGGAGCAAAGAATGGCAGTGCAGTCAGATGTGGAGGCCAATCAGTATACCTTGAAGTCATGTGTGGAAACCATGACTGCGGTGACAAACTTGTCGAACCGGCTGCAGAGTAGGGCAAATGAGGTGCAGCAGTTAAACTCCCAGCTGGCTCTGCTCCAACGCATGTATAAGGATGCGCGAGCAGAGATAAGTGTGCTAAAGGCAGAAAACAAGGAGCTGAAGCGGAAGGCCACCGTGATGTTCCGATTTGGAGGTCCACCATATGCTGTAGTGGAGGAGCAGAGAGGAGTGAATGTGCTTGGTGGATTAGGAAGCACAGAGGCAGCACCGTCAAGGACCACCCAGGACGGAGGCAAGAAGAAAAGACCGGCGGATGAGTAG
>ZHONGCHA23851
ATGTTCGGAAGGGTTGGTGACAGAATGGCAACAAAGTGTTCCACAGTTTCTCTCTCCGCAGAGGCAGAGTTTTTTTCAGCGAAGGGTTGGTTTCAGAGGTTTCAGAATGGTATGCCTCAGCCTCAGCCTTCGTCTTGGTTAAATAGCCGAGGCAGCCACGCGTATCGCGCGCCTCTTGCCGCCCGACAAACTGGCACGCCTTTTCATGGCACATCTTTTGACAAAGTGGACACGCCTTTTGATGGCACGCCTTTTGATGGCACATCTTTTTATGAATTGGGCACGCTTTTTGATGGCACGCCTTTTTATGGATTGGGCACACCTTTTGAGGGTGGGACTTTTTAA
>ZHONGCHA23852
ATGGATGATTATTGTTCACAGGTTCCAGTTCGACATTTAGTGTTTATGGTTCATGGTATTGGCCAAAGTTTGGAGAAATCTAATTTAGTAGATGACGTGAGTAATTTTCATCATATAACAGCAAGTCTTGCTGAACGGCACCTAACTTCATACCAATGTAGCAGTCAAAGAGTTCTTTTCATCCCATGCCAGTGGAGGAGGGGCTTGAAGCTAAGTGGTGAATCGGCAGTTGAAAAATTAACTTTAGATGGTGTGCGAGGTCTGCGTGTGATGTTGAGCGCTACTGCTCATGATATATTGTACTACATGAGCCCTATCTATTGCCAAGATATTATCAATTCGCTCTCCAACCAGTTAAACCGATTATATTTGAAGTTCCTGAAGAGGAATCCATGTTATGATGGAAAGGTTTCCTTGTATGGTCACTCTTTGGGAAGTGTCCTCTCATATGACATTCTTTGCCATCAAGAGAATTTGTCCTCCCCATTTCCAATGGACCGGATGTACAAGGAACAAAATGAAGAATCTTCCCCTATTATGAACAGCCAATCTTCTGAATGCAACTTCACGTCCTGTCAGGACAAGAACTTCTCAGTAAATAATGAAACTATGGGCATGGAAGTCCCCATCAAAGAAGACAACATGAGTGAACAACTAAAAACTTCACCAGTCCTGGAGAAAGAACAAGAAGAAGATTCTTCTGTTCCTGTTGGTTTTTCAGTCACATTAGATTTAGATGAACATTCTTTGAGGGCCATGGACCCTAAGCAACAGGTTTCTGATTGTAGCAGCATGCTTTCTTGCAAAGGGGAAGACTTTAGTGAAGCCTCAAGCATGAACTGTGCAGTCCCTGTGGCCGATTCAGGGAAACTGTCTGAGGGAGTGTCTGAGAGTGACAAAGAAAAAGAAATAAAACTGCTGAAAGAAGAGATAGATTCCCTAAAAGCAAGGAACACAGAATTGGAATCTCAGTGCGGTGCTAAAGGAAATGAGGCAGTGGCCAAAACTTTTATAAATGAACCAATTTCTGGAAAATTTCCACCTGGACAAAATGATACATCGAAGATTTATACTCCTTGTATAAAATATACGAAGTTAGAATTCAAGGTGGACACTTTTTTTGCAGTTGGATCTCCCCTTGGTGTTTTTCTTGCCCTCCGCAATATTCGTATTGGTATTGGCAAAGGGCAAGAATATTGGGAGCAGCAAAATATATGTGAAGAGATGCCAGCTTGTCGCCAAATGTTCAACATTTTTCACCCATTTGATCCTGTGGCGTATAGAATAGAACCACTTGTCTGTAAAGAATACATCAGCAAACGCCCTGTTATTATCCCTTACCACAAAGGTGGAAAACGATTGCATATTGGACTTCAGGAATTTGCTGAAGATTTAGTTTTACGTTCTCAGGCAGTAACGGATCAACTAAACTCCGTAAAGGTCAAAATGCTTACACTATGCCAATCAAGAAACAAGGATAGCCTTGATGAAGTATCAGAAGATACCCAAGAAAAAGAAGAGAGATCATATGGTTCAATTATGATGGAGAGATTGACTGGTAGTGAGGATGGGCGAATAGATCATGTGCTTCAAGATAAAACCTTTCAGCATCCATACATATCAGCGATTGGATCACATACGAACTATTGGAGGGATTATGATACTGCCCTTTTCATACTGAAACACCTGTATCGAGACATAGCTGAAGAAACTGAGTTGCTCGAAGAAACCAAAGATGGCAGCTCAAAATATGAAAGCGATTCAGATGGCTCATCAGAACAAAGAGAGGCTGTAGAGGAAGAACTTCCTTTAACATTTGCTGATAAGGTTTTGATAAAAAACTTCTCAAGGAAAGCAAAGAACATTATGAAAAGACGCTAA
>ZHONGCHA23853
ATGGCGTGTCAACAACAGATTGAGAAAATGGGTGAAAGTAGAAGAAAACGCGGGCAAGGGGATGATGGGTGGTTATCTGTTCCTGACGCAACTGATTCTCATGGGAAGAATGAAGAGACTTCCTCTGATATGTTGAAGAACACTCCGACAAACATAAGGAGATTGGTGGATGAGATCGAGCAATGTGAGGGTCGCCCCAAGTATCTCGCGCAGACTACAAGTCCGTCTGATGGCGGTGATGTTCGTTGGTATTTTTGCAAGCTTCCCTTGGCAGACAATGAGCTGGCTGCCGCAGTCCCTCGCACTGAAATTGTGGGAAAGGGTGATTATTTTCGATTTGGTATGAGGGATTCACTCGCAATAGAGGCTTCCTTTTTGCAGAGAGAGGAAGAGTTGCTTTCTAGTTGGTGGATGGAGTATGCAGAATGTAGTGAAGGTCCCAAGGGCTGTCGTAGTTCTAGTGCTAAATTGAATCCACAATCAAAAGCATCTTCTTTAGAAAGTGCCCAATCAGCCCAACGATATGCAATGGAAGAAGATAGAGTTGGTGTCCCTGTGAAGGGAGGTTTGTATGAGGTAGATTTAAAGAAGAGACATTGCTTTCCTGTTTACTGGAATGGAGAAAATCGACGTGTTTTAAGAGGTCACTGGTTTGCTCGTAAAGAGGGCATCGATTGGCTTCCAGTCCGTGAAAATGTCAGTGAACAGTTAGAATTGGCGTATTCCAGCAAGGTTTGGAATCGGAGAACATTTCAGCCATCGGGACTTTTTGCAGCTCGAGTTGATTTGCAAGGCTCCACCCCGGGGCTGCATGCTCTTTTTACTGGAGAAGATGATACATGGGAGGCTTGGTTAAATATTGATGCCTCTGGGTTTTCCAATGTGATTAGTTTGGGAAGGAGTGGCATTATGTTAAGGCGTGGATATGCTGCATCTCAGTCACTGAAACTTACTCAGGATGAATTACGTCAGCAGGAGGAGGAAGAAATGGATGATTATTGTTCACAGGTTCCAGTTCGACATTTAGTGTTTATGGTTCATGGTATTGGCCAAAGTTTGGAGAAATCTAATTTAGTAGATGACGTGAGTAATTTTCATCATATAACAGCAAGTCTTGCTGAACGGCACCTAACTTCATACCAATGTAGCAGTCAAAGAGTTCTTTTCATCCCATGCCAGTGGAGGAGGGGCTTGAAGCTAAGTGGTGAATCGGCAGTTGAAAAATTAACTTTAGATGGTGTGCGAGGTCTGCGTGTGATGTTGAGCGCTACTGCTCATGATATATTGTACTACATGAGCCCTATCTATTGCCAAGATATTATCAATTCGGTATTATATACTATGTCTTAG
>ZHONGCHA23854
ATGCGTACGGGAAGGGATGGGGTGCTGTTCCCATGGAAGAGTGTTTGGGTGGTGGGTTGTTCGTCCAAAGTTGCTTTCTTTGTGTGGACAGCAGCATTAGAGCGTATTTTGACAATTGATAATTTGGTTCGTCGTGGGCATATTTTAGTGAACTGGTATTGCATGTGTTGTGGGGATGCTGAGACAGTGGGCCACTTGCTTATTTGCTGTTCGGTTGCTTCACGTCTTTGGATGTTTATTGTTGCTATCTTCGGTTTGGCTTGGGTTCAATTAGGGACAGTGAGGGCGGTGTTACAAAGTTGGGCTGGGGAAAGGGTTGGGAAGAGACGTCGGAAGGCATGGAAGTTGGCTGGCCATTGTCTAATGTGGCTAGTTTGGTTGGAGCATAATAGGTGA
>ZHONGCHA23855
ACAGCAAGTCTTGCTGAACGGCACCTAACTTCATACCAATGTAGCAGTCAAAGAGTTCTTTTCATCCCATGCCAGTGGAGGAGGGGCTTGAAGCTAAGTGGTGAATCGGCAGTTGAAAAATTAACTTTAGATGGTGTGCGAGGTCTGCGTGTGATGTTGAGCGCTACTGCTCATGATATATTGTACTACATGAGCCCTATCTATTGCCAAGATATTATCAATTCGCTCTCCAACCAGTTAAACCGATTATATTTGAAGTTCCTGAAGAGGAATCCATGTTATGATGGAAAGGTGCGTGACTGGTTGAACATTCACTTCTTTCCTTGGTTAGGTTTTAATTATTCAAGTTTGTGA
>ZHONGCHA23856
ATGGATTCCATGAAAGCAATTTCCTCTATTGCCATTCCATCTTCCTCTTTTAGTCCTCAAACTCGATGGACATACGATGTGTTCTTGAGTTTCAGAGGCGAAGATACACGTGACAACTTTGTCAGTCATCTGTACACCGCGTTGGATCAAAAGGGTATTTACACATTCAAAGACGACGAAAAGCTTGAAAGAGGGACAGAGATTTCAACCAAACTGGTTAAAGCCATTGAAGAATCGAGGTTTTCGATTGTGGTTTTGTCGAAAAACTATGCTTCTTCAAGATGGTGTTTGGATGAACTAGTGAAGATTCTTGAATGGAGGAATGTGATGGGGCAGACAGTTTGTCCCGTTTTCTACCATGTCAATCCATCGGAGGTTCGAAGACAAAGTGGGAGATTTGGGAAAGGATTTGCAAAGCTAGCTTCCATGGATGAGATGGAGAAGGTACAAAAGTGGAGGGAGGCTTTG
>ZHONGCHA23857
ATGGAAGAAGATCAGGCTAGCAAGCATTCCACTCGACCATACCGAGGAGTTCGGCAGCGAAAATGGGGGAAATGGGTATCCGAAATGCGCGAACCAGGCAAGAAAACCCGAATATGGTTAGGAAGTTATGAATCACCTGAAATGGCAGCAGCAGCCTATGATGTGGCTGCATTGCATTTCAAGGGACACGTGGCGCGTCTCAATTTCCCCGACTTGATTGATAGTCTTCCAAAGCCCGCGAGCTCCAATGCTGAGGATGTACAGGTGGCGGCTCAGGAGGCTGCCAAGCTGTTTAAAAGACCTGTTGATCAGATGAGTGGTGGCAGTAACTTGGTTCCGATTAGGGTTGGGCTGTCGCCGAGTCAGATTCAGGCTATAAATGAGTCACCATTGGACTCACCTAAGATGTGGATGGAACTGGCTGGGGCTCTATTATTAGCAGAACCTATGGTTTTGAGTCATGATATTGATGAGTTGAGTGAGTGGGATGAAATTAAGCTTGATTCTATTTGGGATTTCTAG
>ZHONGCHA23858
ATGTTCCCAGCAAGGAAAGAAGTTGGGCCACGCCGGCGGATTCTTTTCCTCGGCGGCCAGTTGTTCGGGTTTGAGGAGGCATCGGAGGGAGTGGATAGGAAATGCCGGATATCCATTGTCGAGAGGGAGGAGGGGTTTTGTCGGGCGGTGGTGCTAAATGGCTCGGAAACTCGTTGGATTGTGGCCAGAATGAAGTTAGCATCTAAGGAACCCAGTCGCCTAAAGTTTTGGGGTCATCTCAGTGGGGGTAGTTGGACTAAAGCAGTCTGGGTACGAGGCGAGGAAGGAGGGAGGTCGTCGTTTCAAGTAGTCGTCACCACAGGGAAGCAGCGACAACAAATTTACATACCTGTATTTGCGTTCGGTGATGGCTGGGAAGGGGTGGCGCTGGTTATCGACAGCTTTGGGTTGAACGATGAGAAGGTTCCGTGA
>ZHONGCHA23859
AAATTAGCGCACTACTTTCATGTTCGCACAATCGTGGTGTTGACCGAGTTCCCTCTAAAAGCCTTATTCGAACGGACGGACTTCTCCGGCAGAATTCTGAAGTGGGTAGTTGAACTGGGGCAATTTGACGTCAAGTTTCAACCCTGCACCGTCATCAAATCCCAAGCATTGGCCGATTTTATTGCTGAATTCTCGCCTGGAGTTCACTTGGCGTACCCGGTGGATCTTACTATGGCAACTGGGGTGACAAGTGTAAAAGCAACAGAGATTGCACAGTGGAATGATGTTGGCGACGTGAAACTTGCGCGCCCGTTCGCACCACTTTCAGTCAAA
>ZHONGCHA23860
TTCCTAGTCACCAACCGAGGCATCGAAGCGGACCCCTCACAAATTAGAGCCATACAAGAATTGAAGCGGCCTAATTCAGCAAAGGACGTGCACCATCTTGCCGGTATAGTAACCGCGCTTAATCGATTCATAAGCCGGTCATCAGATCGTTGTCGAATTTTCTATCGAGCTTTGAAGTCCAAGTTTTCATGGGATGAAGAATGTGACAAGGCTTTAGGTGAGCTCAAGGCATATTTGTCTTTCGCCCCACTATTGGTTACACCTAAGCCCGGCGAAGAGCTCTACCTCTATCTTGCCGTCTCTCAACATGCAATTAGTGCGGTGCTAGTTCGGGCAGAAGGCATCTTG
>ZHONGCHA23861
TGGATGATTATTGTTCACAGGTATAGTGTTTTGCTTATAGACATTTTTACAACTTGTTCATTTTATTGTATTCAGCAAATTATTTGCAAGATTAATATAGCAGATATTTTTATATTTTATGGCAAGTCTCCCAAAAAAACTTTCTTATTTAAGTCAAAGCTTATCCTCTTGAACTTTATGGCATTGCTAAATGTTAAAAGCTTGTGGGAGAAGTTTACTAATGTATGGAACAATGCAAGAAAGCAGTCTAAGATGGTGATGCAGGACTACTTTAGGATATTAGTGATAAGGGAGAATGATTTGGTGATGCAGGACAACTTTGGGAGATTAGCGATAAAACTATCTGCAATTAGATTTGTGGTGGGTTTAGGGTACTGA
>ZHONGCHA23862
TCAATCTACAGGTCTGAATCAAAGTTTATCCAAGTACTTGTTGGGAAAATTTCTACTGCATTGAATCATACATATTTAAGTGTTGTCGAAGACCTAGTTGGAATGAATTCTCGCATAGAGGAAGTGATTGAATTGCTAGGCTTGGGGCTAGATGATGCTCGTGTCATAGGGATATGGGGAATGGATGGAATGGGTAAAACAACTATTGCCAGAGCTGTGTATGATCGTATCGCATATCAATTTGAAGGTTACAGTTTTATTGAGAATGTTAGAGATGTTTCGAAGAAGAGTGGTATAAAAACTCTACAAGAACAACTTATTTCAGAAATCTTAATGGAAAAAGATTTCAAAGTTGGAAATATA
>ZHONGCHA23863
TTTATTATTGCAGATCCCCCCTCAATCCATCGCATTTCACTCACTCTCACTCTCACTCTCACTCTCACTGTCTCTGATACAATAATGGTTTGTAGTAAAACAACAGTGGTGTTGAGGAGGAGAACCCAGGCTCCAAAGCCTCTCTCTCCCAAATCAAGGGGAGATTACATGGACACTTGCTGCGAAGAATGTGGGTCCGGCGACTTCGCCGCGGAGCTTCTTCTCTGCGACAACTGCGACAGAGGGTTTCACCTCTTCTGCCTCAGACCCATCCTTGTCTCCGTCCCCAATGCCTCCTGGTTCTGCCCTTCCTGTTCTCTTCACAAGAAACCCCAAAGTTTTCCTCTTATTCAAACAAAAATTGTTGATTTCTTTCGTATCCAAAGGTCTTCAGAACCAGCAAAGAAGCTTAGTCAAGATATTCGAAAAAGACGAAGGCGAACAAGTAGCTTGAGAATGTCAAAGAAGAGAAGGAAGTTGTTGCCATTCAACCCAAGTGAGGATCCTACGAGGAGATTAGAACAGATGGCATCTTTGGCCACAGCATTGATGGCAACAGGGGCAGAGTTCAGCAATGAGCTTACTTACATGCGAGGCATGGCCCCAAGGTCAGCAAATTGTGCATCTTTGGAGCAGGGTGGAATGCAGGTTTTGTCTAAAGAAGACATGGAAAGCCTATACTCATGCAAGAACATGATGGAGCGAGGGGAATGGCCACCCCTTATGGTTGTTTTTGATCCTCAAGAAGGATTCACTGTAGAGGCAGATAGATTCATTAAGGATTTAACTATAATTACAGAATATGTTGGAGATGTTGATTACTTGAAAAATCGTGAAAATGATGATGGTGATAGTATGATGACACTTATTTCTGCTGCTGATTCTTCAAAAAGCCTTGTCATATGTCCTGACAAGCGAAGTAACATAGCTCGCTTCATAAATGGCATCAATAATTACACACCGGATGGAAAAAAGAAACAGAACTTAAAATGTGTGAGATTTGATGTCAACGGTGAGTGTCGGGTTCTACTGATTGCAAACAGAGACATACCAAAGGGAGAGAGATTGTACTATGACTACAACGGATACGAGCATGAATATCCGACTGAGCACTTTGTCTAG
>ZHONGCHA23864
ATGAGGTTGTTCACAGCAAAGGCCAAGGGCAGCAGTGAAGGTTGGGGTATGGGTTTCCTTCTAGTGCTCTTCCCAGAAGATGAAACCATTGATATCAAGAAGAAGAAGACCGATCTCTTCTCTTCTTCTTCAACAACATCATCTTCATCATCATCTTCTTCATCTTCCAGTTCTTTCAAATCAATCATCAACAGTACTCTTAGACGCACCCCTTCTAGCCTCCTCATCTCCAGAGCCCAGTCCACCATCTCCATCTGTGCTCTCCTCATCTTCATCACCCTCCTTCTCTTCACTCTCTCCACCTTCGAACCCACCACAACCATCACTCACTTCACTTCTCGCAGACAATTGTCTTCAAATCCCCCATTTCTATACAAACCCAACAAAAGGCTCTCACAATCTCCATCGTGGTACAACATTTTCTCTCGCTATTCACATCACAAATCTGAAATTACAACAACCACAACTTCGCATGCTTTGCAAGGAATGGGCACTCTGTATAGAAGAGGCACAAAGGCCATGAATGATTTGATTGTGGGTCATGTTTTGGAGTCTGTGAAATCACAAGAACTTCGATTGTTTCTGAGACTCTTGCACAGGTCTGGTCTCACTTCGAGATCAGACCTCGTCCTCATCTTCCCCTCTCAATCCCATTCGGCTGATTTCGAAACTGTAATTCGAGAAGAGAACGAGTCATTCTCCGAACTCGTTCATCGAAATCGGAAACGCAACGGTACTTCTAAGCACTCGGCGGCGAGTTTTGATGTAACCCAGTTCGTGAAATCGAGCAAGAAGGAGAAGGAATGGGGAGAACCAATCTGGGGTAGAAGAATTCGAAGCAATTTCAGCGAAATCGGTGAGGCTGAGTCGACTCGGTTGAGTTATGGGTCGGTGGTGAGTTTTGTGGTCGATGAGCTTGACCCAGAAAACTCACTAGCGGGGTTTTTCGACCATGTTTCAATGAGTCTGAGAAGATGGGCTTGTTACCCAATGCTACTCGGTCGAGTTCGTAGAAATTTCAAGCACATGATGCTAGTCGATGTGAAAGAAGTGTTGATAATCGGTGACCCACTCGGCCGAGTCAGGACTCGGAGTCCCGAGTCAGTTCATTTATCAACTGAGTCCATCACACCCAGCAACAACAAACATGGAAAGAAAAACTCGGTCAAAACTCAGTCCCACTCGCAGAAACCGGTGAACTCGGCAGTGATAATGGGCGGAGCTCGGGGAGTTCGGCGGTTGGCAAACGCGATGCTGACGGAGATTGTCCGATTCACAACTCAACAAAAGAGGAAGAACTTGGTGACCGAGTCAGGACTCTTTAACCAACTCGTTGGCAATGAATTCATATTGAAGAATGTGAATGTGAATTTGTTCACATCGGCCGAGTCAATCCCTAATGAGAGTTCACTCATCCGGTTGAACTCAAGCCCAGGTTCCTCCTTGTCTTTATCAAATTATACGATGATTCGGCGTGGTAATAGCAATATAGATATAACTTCTACGATTGAGAAGCTAGTGTGTTCGCTAGAGGTAGATTCTTCTGTTTATAGTGATTGTTAG
>ZHONGCHA23865
ATGTCGAGCTCTGCAAAAGCTTTGGAACCTGCTTTTCAGGGAGCTGGTCAGAGATTAGGGACTGAAATTTGGAGAATCGAGAACTTCCAGCCAGTTCCTTTGCCAAAATCTGATTATGGTAAATTCTACTCGGGCGATTCATACATTGTCTTGCAGACAAGTCCTGGTAAAGGTGGTGCTTATTTGTATGACATACACTTCTGGCTTGGAAAAGACACAAGCCAGGATGAAGCTGGAGCAGCAGCCATTAAAACTGTTGAACTAGATGCAATTCTTGGTGGGCGTGCTGTACAACACAGAGAACTCCAAGGTCACGAGTCTGACAAATTTCTGTCTTACTTCAAGCCATGTATTATACCATTGGAGGGTGGTGTTGCATCTGGATTTAAGAAACCTGAGGAGGAAGAGTTTGAAATACGGTTGTATGTCTGTAAAGGGAAAAGAGTTGTCAGATTGAAGCAGGTTCCTTTTTCACGTTCCTCTCTGAATCATGATGATGTGTTTATCCTGGACACTAAAGATAAGATTTTTCAATTCAATGGTGCAAACTCCAATATCCAGGAAAGGGCCAAGGCATTGGAAGTAATTCAATATTTGAAGGACAAGTATCATGAGGGAATGTGTGATGTTGCAATTGTTGATGATGGAAAACTACAAGCTGAGTCAGATTCTGGTGAATTCTGGGTCATTTTTGGTGGGTTTGCTCCAATTAGCAAAAAGGTTGCTAGTGAAGAAGATGTTATGCTAGAGAAGACTCCTCCTAGGCTTTATAGCATCATTGATGGACAGGTTAATCCTGTAGATGCTGAACTTTCTAAATCTTTGTTGGAAAACAATAGATGCTATTTATTGGACTGTGGTGCTGAGGTATTTCTTTGGGTTGGTCGGGTAACACAAGTGGAGGACAGGAAAGCTGCCAGCCAAGCTACTGAGGAATTTGTCAGTAGCCAAAATAGGCCCAAGTCAACACGCATCACTCGGATTATTCAAGGTTATGAGACGAATTCATTCAAATCCAATTTTGATTCTTGGCCATCAGGATCAGCACCTTCAACTGGTGAGGAGGGAAGAGGAAAAGTAGCAGCTTTGCTGAAGCAACAAGGTGTTGGGGTCAAGGGAATGACCAAAGGTGCTCCTATAAATGAGGAAGTCCCACCTTTGCTTGAAGGTGGTGGAAAAATTGAGGTATGGCGCATTAATGGCAGTGCTAAGACTCCAGTGCCCAAGGAAGATGTAGGTAAATTTTACAGTGGAGATTGCTACATCGTTCTTTACACCTACCATTCTGGTGATAAGAAAGAAGATTACTACTTGTGCTGTTGGATTGGGAAGGATAGCATTGAGGAGGATCAAAAGATGTCTGCCCGTTTAGCTACTACTATGTTCAACTCACTGAAGGGAAGACCTGTGCAGGGTCGCATATTTCAAGGGAAAGAACCACCACAATTTATTGCCATCTTCCAGCCTATGGTGGTTCTTAAGGGTGGAATGAGCTCTGGTTACAAAAACTATATTGCAGACAAAGGTTTAAATGATGAAACTTACACTGCCGATTGTGTTGCGCTCATCCGGATATCTGGAACTTCTGTGCATAAAAATAAAGCTGTCCAAGTTGATGCTGTTGCAACATCATTGAACTCCAATGAATGTTTCCTTCTGCAATCTGGATCTTCATTATTTACTTGGCATGGAAATCAAAGTACCTTTGAGCAGCAGCAGTTGGCTGCAAAGGTTGCAGAATTTTTGAAGCCAGGAGGAACTGTGAAACATGCTAAAGAAGGAACTGAGAGCTCATCCTTCTGGTTTGCTCTTGGAGGGAAACAAAGTTATACCAGCAAAAAGGTATCGCAGGATAATATCAGAGATCCCCACTTGTTCACATTCTCATTCAGTAAAGAAGGAAAGTTTGAGGTTGAAGAAGTTTACAACTTCTCTCAAGATGACCTGTTGACCGAGGATATCTTGATACTTGACACACATGCCGAAGTGTTTGTTTGGGTTGGTCAGTCCGTAGACTCCAAAGAAAAGCAAAATGCTTTTGAATTTGGCCAGAAATACATAGATATGGCAGCGTCTCTGGAGGGTTTGTCTCTATATGTGTCACTATACAAAGTCACAGAAGGAAATGAACCATGCTTCTTCACTGCATATTTTTCATGGGATCCTGTGAAAGCTACTGCTCATGGAAACTCATTCCAGAAGAAGGTTATGCTACTCTTTGGAGCAGGTCATGCTGTAGAGGATAAGTCCAATGGATCAAATCAGGGTGGACCAACTCAAAGAGCTTCAGCCTTAGCTGCCTTGTCGTCTGCATTTAGTCCGTCTTCTGGCAGCAAAAGTGCTGCTGCTACTGCAAGGTCGTCAGGCCCAAGTCAAGGATCACAGAGAGCAGCTGCAGTAGCTGCTTTGTCACAAGTTCTTACTGCTGAAAAGAAGCGGTCACCTGAAGCCTCTCCAGTTCGATCCACCACAAGTCCACCATCAGAAGCTAGCCCTCCAGTACTGCTTGCTGCTGGAACAAAGATTGAGAATGTGCTTTCACAAGTAGAAGATTCTAAAGAAGATTCTGAAATTAAGGATACAGAGGTAGCTGAGCCTGTAGTAGATAGTAATGGGGACGATTCAGGACCAAAGCAAGAGGAAGGGCAGGATGCGAACGGTGGTGAAACCAGTCAAAGTACATTTAGTTATGAACAGCTGAAGGCTCATTCTGACAATCCAGTTACTGGAATTGACTTCAAAAGAAGAGAGGCTTATCTATCTGATGAGGAATTCCAGGCTGTACTGGGGGTGACAAAAGAAGCATTTTATAAATTACCAAAATGGAAGCAAGACATGCAGAAGAAGAAATTCGATCTCTTCTAG
>ZHONGCHA23866
GGAGCAGGTCATGCTGTAGAGGTAAAATTTTTAATTGTTATACAAAATGCTTTCATATTAAGCTTGGAAAATGTGTTGCACACATCGTTTTGGGAGTCACTTTGTTGGTACATGCTTCCAAATCTCCAATTTGCCTCTCCACATCATTGCCACACACTACCATGTCATCAACTCCATAGATTGGGCACCCCGTGTGAGCCTCATGAGACACATGGACTGATAACACATTTCCACATGTTCCAGATCCAGGGTGGAGCCATACTAGCCGAGGCTAATGTATGCGGTGTCTTAGCCTTGAGCCTAGGTGTTTAA
>ZHONGCHA23867
GGGTTTCAAGAAATTGTTCCTTTAAATGCTGGTAATGTTTTGGGTACAGAAGACAATGGCCCTGCTAGAAAATGGCTAGCATTAATCCGAAAGACTCTGAACAGTCTTCCCGGCACAAGTGGTGGTTGCCACACACCTTCCCCAATTCCTGATCCAATTGTAGAACTTGATGCAGATTTTGAGGGATCAACAAGACAAAAGGCCTCATCTTTCTTTCATCGTCGCTCGTTTCAGTCATTGAGTCGAAGCATGAGAATGGCGGACAATGACATGTCAATGCCACAACCTAGACTTGACCGGAGATTCAGTGTTTGTGATCGTGTTATCTTTGGGCATAGGCCGAGTGATTATGACCCGAATTTCAGATGGGGTTTATCCGATGATGAGAATGAGACTGGAGATTATTCTCCGTGTGCCACACATTACTCGCCAATGTCTTACAACGGGTCTATTTCAATGGAGGATAGAGAGAGACAAATGGGGCAATCAAGGTACTGTTTGGTTGCCAGTAAACAAATGGTTGGGATTTTTCTCTCAGTATGGGTAAAGAGAGATCTAAGAGATGATGTTCACAACATGAAAGTTTCTTGTGTGGGGAGAGGATTGATGGGTTATCTTGGAAATAAGGGTTCAATTTCAATTAGCATGTCTTTGCACCAAACAAGCTTCTGCTTTGTTTGTAGCCATTTAACCTCTGGGCAGAAGGAGGGTGATGAGCTGCGAAGAAACTCTGATGTCATGGAAATTCTCAGGAAGACAAGGTTTCCACAGTTTCATGACACGGGTGATGAGAATTCCCCTCAAACAATCCTCGAGCATGATCGAATCATTTGGCTCGGGGATTTGAATTACCGGATTGCGCTGTGTTACCGTTCTGCAAAGGCTCTTGTTGAGATGCGCAATTGGAGGGCTTTGTTAGAAAATGACCAGCTTCGGATAGAGCAGAGTTGGGGACGTGTTTTTGAGGGATGGAATGAAGGAAAGATTTATTTCCCTCCCACATACAAGTACTCAAATAATTCAGATAGATATGCTGGGGATGCTATGCACCGAAAAGAGAAGCGAAGAACGCCTGCATGGTGTGATAGAATATTATGGTATGGTAGAGGCCTTCATCAAATATCTTATGTTCGTGGAGAATCCAGATTCTCGGATCATAGACCAGTCTATAGCGTATTTTTGGCAGAGGTTGAGTCTATTAGTCGTAGCCGAATCAAGAAAAGCACGAGTTGTTCCAGTTCTAGGATTGAGGTAGAAGAGTTGTTGCCACACGCATATGGATACACTGACCTTAATTTCTATTAA
>ZHONGCHA23868
ATGGACGCTCTCTACAACACTCACGTAAAGCTTCTAGCTTTCGACTTCCTCTCTCTCACTCCATCTTCCTCAGACCCAACCTCCTTTTCCCGCAAACCCTCTCCTCTCTTCTTCTCCCGCGCCGAAACCCTAGGCGTCGTCACAACCCGAGAGCTCAAACCCAACAGATTCCTCAAATTCACAATCGACGATGGCACTGGCTGCATTCCCTGCATCCTCTGGCTCAACCATCTCACTTCCCCCTACTTCTCCCGCCGAAGCCCCCCAGATGTTCGACTAATTGCCTCTGTGGCCGCCCGATTCGCCTCCCAAATCCAACTCGGTGTTGTCGCCAGGGTTCGCGGCAAGATCACTGCCTACAGAGGATCGGTTCAGATTACGGTTTCTGATATTGTCGTCGAGCGAGACCCCAATGTGGAGATTTTGCATTGGTTGGATTGTGTTAAGCTGGCGCGCAAGTGTTATGATGTGGTAAAACATAACCCCATTGTGATGATTTGA
>ZHONGCHA23869
ATGGAACCCAAAGACCAAACTCCACTCGCCATCGACTCCGTCGACTCGCCCGAGTTCACTCACTTCACTCGGTCTCTGAGTCGTTCGTCGGTGATCGGACTCGACGCCGAATGGAAGCCCCTTCGCTCTCACGAGTCCACTTTCCCAACCGTTTCGCTCCTCCAAATCGCTTGCCGACTCAGCGTCGACGGCGAGTCATCGGTTTTTCTACTCGACCTGTTAGCGATTCCTCTACGCTCAATCTACCCACTGTTAAGGGACGTGTTTGTCTCGCCTGGTATTCTCAAATTAGGGTTTCGATTCAAGCAAGATCTTGCTTACTTGTCTTCCACTTTCTGCTCTCAAGACTGCGATCCTGGCTTCGATCGGGTGGAACCCTTTTTGGACATTACAAGCATATACAATTATCTTCAACACAAGCAACAAGGAAGAAAGATACCGAAGCAAAACAAGAGCTTGGCAACAATTTGTGAGGAAGTGTTGGGGATTTCTCTCTCGAAGGAGCTTCAATGTAGTGATTGGTCACATCGTCCTCTTACAGAAGAGCAAAAAGCATATGCAGCTGCAGATGCACATTGTTTGCTTGAAATATTCAATGTCTTCCAGATCAACGTTATCAAAGAAGGGACTTCTTTTCACAATGTTACTGAACTTGGTTTCTCTTATATGGATCTTGGGTTGAAAGAGATTCTTGAGAAGCCTAGTAATTGTGATAAAATTGTGAGGACCAAATTTTGTGAAGCTTCAGAGATTGTCCGTGCTACTACTTGTGAATTATCTCAAAGGATACCTACTGTAAGGAAAAAAGTATCTACACTGTCATATATGAATACCATTCCCTTGGATGATTCCCTCTTGTACATCGTTAGGAAATATGGTGATAAAATTGTATTAAAGGAATCTGATCGAAAACCTAAAACGTCCAAAAAGAAAGGGAAAAGAAAATCCTCTGAGGTGTTGATATGCAAAGAAAGGTGGTTAGAAAGCATTGATGATTGGCAAGGCCCGCCACCATGGGATCTGTCCTTGGGTGGTAATGGATTCCCGAAGTTTCTATGTGATGTGATGGTAGAAGGCTTGGCAAAACATTTACGGTGTGTTGGGATAGATGCTGCAGTCCCACATTCTAAAAAACCTGAAACTAGGGACTTAATAGATCAAGCACACAGAGAGAAGAGGGTGCTTTTGACACGAGATGCGAAGCTTTTAAGACATGAATATCTAATAAAAAATCAAATATACAGAGTGAAGAATCTTCTGAAAAATGAACAGCTGCTTGAGGTAATTGAAACTTTCCAATTGAAAGTTAGTGAGGATCAACTGATGTCAAGGTGCACCAAATGCAATGGTAAGTTTATTCAAAAACCACTATCAACGGAGGAGGCTGTTGAAGCTGCAAAGGGATTCCAAGTGATTCCCAACTGCTTGTTTGACAAGAATTTACAGTTTTGGCAGTGCATGGACTGCAACCAACTTTACTGGGAGGGAACCCAATACCACAATGCAGTACAGAAGTTCATCGATGTTTGCAAGCTAAATGAGTAA
>ZHONGCHA23870
ATGGAGTTCGAGAGTGGTGAGGGAGAGGGAGTGAAGGCCAAGGATGTGGGAAGTATTAGTAGTAAAGATTTGTTTTTCAGAGCAGATAAGATTGATTTCAAGAATTGGGATGTAATGTTAGAGAAGCATGTGAGTCGGGTTTGGTCGAGGGATAGGGAAGTTCAGATGAGGAAGGAAGATTGGGAAATTGATTTAGCTAAATTGGATATAAGAAATGTTATAGCACATGGGACATATGGGACTGTGTACAAAGGTGCTTATGATGGCCAAGATATTGCAGGTGATTCAACTATTCCCTATGCTCCATTCTGTTTAGTTATTCAGAAATTGATTTCTTTCCCATTGCATTAA
>ZHONGCHA23871
ATGCCGGTGAAACGCTCTCGAATCGGCGAGTCTTCAAGCTTCGGACCAACAGGTATGGTTTCGCCGCCGGTTCAATCACCCTCAGGTCCTCCCTCCTCGGCGGAATCGCGACCGAGGATTCTGACGCTATCGTCTCCAGTTCAGGAGAGTGGTGGTGTTGCGTGTAAAACAGAGCCGATTGAAGGATTTCTGGAGAAATGTTACTATTGCAAGAAGAAGATCCGTGAGAATGCTGAAGTCTTCATGTATAGCTACTTGCGTGCATTTTGTACTGTTGAATGCCGTGATCAGCAGATTGCCATGGACCATGAGACGGAGAAGGCGTCTGGCTTATCAAAAGGAATGCAACTTTGTCCCACAGGATGA
>ZHONGCHA23872
ATGACTATACAAACGAGATATGAGATTATACAGATCATGTATACAGAAAGAGAGATGGGTGTTTTTGCTGGGTTAGAGTTTCACCTTTTCTCGAATGGGAGGGCGGTTTCAAAGCTAATCGTGAGAGAAGTACATGATATCATAGACAGTTTTCAGAGCACTATCTCTATTTCTATTGGATGGATTAGGGCTTCGATTTTGTCGTTGCTAAACCTGCACAACTTGCAGACAACGAAGAAGGTCAAAGAAAAAGAAGATGAAGGAGCACAACGGAAGAGCGCAGCGGAGGAGAAGCGACAGTAA
>ZHONGCHA23873
CTCTTCTCCATCTTATTTGTTCAACCATTACAATTGTACATAGCAATGCGGTCTTTCCTTTATATTCTTTTTAATTTTACAAACAATTGTAATAATGTCCAGGATACTTCTTCTATCAGGTTTCCCAGATTCTATCCACTTTCTCCACATATCAGAAAAATTAATTTATCTCCTTCTGAACCATCTTTGTCTCTCCTACATTCTTCGTCTCAATTAGAAGTAAAGTTCTATAGATCGAGGAAAACAATAATAGCAGAGACGGTTGGAGGGGATAGTGGTGTTCCAACGCTCACACCTTTGCAAGCAGGAAATGTTGAGAAACCAAGTAAACAGAAAGTAGCTGCAATTGTAGGTGGAGTTGGTGCAGCTTTGCTTGTGGTCATCACTGGAGTGATTGTCTACTTCTGTTTGATGCGTCTCAAAAGACTTATAAGGGGAGCATCTGATACAGCATCTTCCGTGCCATCGCCTCCTGGTGAAGCGCATAGCTCGTGT
>ZHONGCHA23874
GTTGGTTACAGAGTATTACAGAGTTTCTCAGCAAAGGAAGAGTTTGTTTCAGAGGTTTTTCGCAGCTTTTCTCTGCCTCAGCCTCAGCCTCCGTCTTATAGCCGAGGCAGCCACGCGCATCGCGCGCCTCTTGCCACCAGCCGACAAACGGGCACGCCAACCAAGACACTCACGTGCCTCGCCATCATGTCCGGCACACCTTTTGATAAATTGGGCACGCCTTTTGATGGCACGCCTTTTGAAAAATTGGGCGCACCTTTTGAGGGTGTGACTTTTTTAATGGGTCCGACAAGACTCTGTAAACTGTCCCGACATTGA
>ZHONGCHA23875
ATGCTGCGGAATATTTTGAGAAGTAAATCTCGCTCCACAAAAACACAAAAACAAGGTAAAGCTAGGATCAAACCAACATCACAAATCATTATATCATCTTCACACTCCTCAGCTCGCTCTTCCCTAATAGTTTCGAGTTTAGGAGAATTAGATGGCTTTCGAGGGAAAAGAAGAGGTGATGATGCAACCTCTATCCAAGACTTCACCTTCACGTGTATGATCTCCTTCGCCATTAGAAAAGATGAGAAACGGAGACTGAATTCTCTTCTCTCTGAAAAAGTTAAGAAAGGGAAGACAGAAGATGAGATTTGGTAG
>ZHONGCHA23876
ATGATCTCAACCTGGATATCATCGTTCAGGGTTAACTTTGCATTAAGCCTGGAGAGAAGAGAATTCAGTCTCCGTTTCTCATCTTTTCTAATGGCGAAGGAGATCATACACGTGAAGGTGAAGTCTTGGATAGAGGTTGCATCATCACCTCTTCTTTTCCCTCGAAAGCCATCTAATTCTCCTAAACTCGAAACTATTAGGGAAGAGCGAGCTGAGGAGTGTGAAGATGATATAATGATTTGTGATGTTGGTTTGATCCTAGCTTTACCTTGTTTTTGTGTTTTTGTGGAGCGAGATTTACTTCTCAAAATATTCCGCAGCATAAAATATGTGATATTTTGGTACGAGTCATAG
>ZHONGCHA23877
ATGAACACAATCGCACACAGATTCACTCTCCTCCTCCTCCTCCTCAACCCTCGCTTCCTTCCCTCTCCTCGTTCCTTCCGAGGTGTGTTGAAGATTGGATTTGAGCGAGGAAGAAGGAGAATTGGAGGGGGTTTTGGGAAGAAGATGATGGCTTGGAGTTTGGAGAAATGCAATGGGGTGATGAACTTGGAAACTAGTAGTAATAAGTTGGGCGTAGTTCGCACCGCTACAGAAGCTCATGCGGAAGAGGCAATTGAAGCTCTGAAAGATGGGAAGGTCATTGCGGTTCCCACAGACACACTCTATGGCTTCGCTTGCGATGCTTGCTCTGTGGAAGCAGTTAATAGGATTTATGAGATCAAAGGGCGTAAACATACAAGCCCTCTTGCAATTTGTGTTGGAGATGTATCAGACATAAAACGATTTGCTATAACAGATCATTTGCCTCACGGCTTGCTTGATTCTCTTCTTCCAGGACCAGTGACTGTGGTGCTAAGGCGAGGGGAAGCAAGTATACTAGAGAAGTCTTTAAACCCTGGATTGGATAGCATTGGAGTTAGAGTACCCGATTGTAACTTTATTAGGATCATTGCCCATGGCTCCGGAAGTGCACTGGCCCTTACCAGTGCAAACTTAAGCGGGCAGCCTAGTAGTGTCTGCATCAAAGATTTTGAGAACCTCTGGGAACACTGTGCTTATGTTTATGATGGTGGTGTGCTTCCATCAGGGCGTGCAGGATCAACTGTGGTGGAACTAATTGAGCCAGGAAAGTACAAGATCCTTAGAGCAGGGAGTGCAAAGGAAGAGACTGTTGCGATCCTTGAGAGGCACTCTCTAGTAGAATATGATGGAACGATGACTACGTAG
>ZHONGCHA23878
ATGGCTTACATAACCCCCTTAATTTTATATCAATCCTTAGTTTTATGCCTCCTCCTTACCCACGTCTCCCCACCCTTCTATCTTTATCTCTCTGATCTCCAGCCAAATCACGTCTCCCCTCCATCCCTCTCTCTCTCTCTCTCTCTCCCTGTTCTTCTTCTTCCCGAAACTGCTCTCCTTCAACCACAGATTCGGTTTCGTCTCCATCCCTATATTCGGTTCCGTCTAGCTGTGCTTCAACCGCTCAGGTGTGGCAATCTCTATCACAACTGTTCTTCTCACCCTTTAGAATCAGAATCACAATAG
>ZHONGCHA23879
ATGGCGACTGGAGCTGTTCCAGCGTCGTTTACGGGGCTGAAGAGCAGGGACCATGGCTTAGGATTTGTGAAAAACATGGATTTTGTGAAAGTTTGTGACTTGCAGCGGGTTAAGTTTCGTCGAACCAAGGTATCAGTGATTAGAAACTCGAATCCTGGCTCTGAAATTGCTGAACTTCAGCCTGCATCAGAAGGGAGCCCTTTAGTAGTTCCTAGGCAAAAGTATTGTGAATCCATACATAAAACTGTCAGGAGGAAAACCCGTACAGTGATGGTTGGGAATGTGGCTATTGGAAGCGAGCATCCTATAAGAGTTCAAACGATGACCACAACAGACACCAAGGATGTTGATGCAACAGTTGAACAGGTGATGAGAATAGCTGATACAGGAGCAGATATTGTTCGGATAACGGTGCAAGGGAAGAGAGAAGCAGATGCATGTTATGAAATTAAAAACTCCCTTGTTCAAAAGAATTATACCATACCTCTGGTGGCAGACATTCACTTTGCCCCCTCTGTTGCATTGCGAGTTGCTGAATGCTTTGACAAAATTCGTGTCAACCCTGGAAACTTTGCTGATAGGCGAGCTCAATTTGAACAGCTGGAGTATACAGAAGATGACTATCAGAAAGAACTTGAGCATATCGAGCAGGTTTTTACTCCGTTGGTTGAGAAATGTAAGAAATATGGAAGGGCAATGCGCATTGGAACCAACCATGGGAGCCTTTCAGATCGTATCATGAGCTACTATGGGGATTCTCCTAGGGGAATGGTAGAGTCTGCCTTTGAATTTGCAAGAATTTGTCGGAAGTTGGACTTCCATAATTTCCTCTTTTCGATGAAAGCAAGCAATCCAGTTGTGATGGTCCAGGCATACCGTTTGCTTGTAGCTGAAATGTATGTTCAAGGATGGGATTATCCATTGCACTTGGGAGTTACTGAAGCTGGTGAAGGTGAGGATGGACGGATGAAATCTGCAATTGGCATCGGATCCCTTCTTCAGGATGGTTTGGGTGATACCATCAGGGTCTCCCTTACGGAACCTCCAGAAGAGGAAATAGACCCATGTAGAAGGCTGGCTAAGTTTGGTATGAAAGCAGCTGAACTTCAGCAAGGGGTGGCTCCATTTGAAGAGAAGAACAGGCGGTACTTTGATTTCCAACGCAGAACTGGTCAATTACCAGTACAAAAGGAGGGCGAAGAGGTGGATTATAGAGGCGTGCTGCACCGTGATGGCTCTGTTCTCATGTCTGTTTCCATGGATCAGTTGAAGACACCTGAACTCCTCTACAAATCACTGGCAGCTAAGCTTGTCGTCGGCATGCCATTTAAGGATCTAGCAACTGTGGACTCAATCTTATTGAGAGAACTTCCACCAGCAGATGACAATGATTCTCGGCTAGCTCTCAAGAGGTTGATAGAGATTAGTATGGGGGTTATAGCTCCTTTGTCGGAGCAACTGACGAAGCCATTACCCAATGCCATGGTCCTGGTAAATCTCAAGGAATTATCATCTGGTGCTTACAAGCTTTTGCCAGAAGGTACGCGCTTGGTTGTGTCTGTTCGCGGAGATGAGCCTTATGAAGATCTGGATATCCTTAAAAATGTTGATGCCACAATGGTTCTTCATGATCTACCTTATACAGAGGACAAAATCAGCAGAGTTCATGCTGCTAGGAGGTTATTTGAGTTTCTTTCAGAGAATGCTCTGGACTTCCCTGTAATTCACCATATACAGTTCCCCAAAGGAATCCACAGGGATGATTTAGTCATTGGTGCTGGTAGCAATGCAGGAGCCCTTTTAGTTGATGGTCTTGGAGATGGCGTTCTATTAGAAGCCCCAGATCAGGACTTCGATTTTCTTAGAAACACGTCTTTCAATTTGCTACAAGGTTGCAGAATGCGGAATACAAAGACGGAATATGTCTCGTGTCCATCCTGCGGTAGGACTCTATTTGACCTTCAAGAGATTAGCGCGCAAATAAGAGAGCAAACATCACACTTGCCTGGTGTTTCTATTGCCATCATGGGTTGCATAGTAAATGGACCTGGGGAGATGGCTGATGCAGATTTTGGGTATGTTGGTGGTGCCCCAGGAAAGATTGACCTTTACGTTGGGAAGATGGTGGTAAAGCGGGGAATTGAGATGGAGCACGCAACTGATGCCTTGATCCAGCTTATAAAAGATAATGGCCGATGGGTAGACCCGGCTGCAGAAGAAGATTAA
>ZHONGCHA23880
ATGACACCAAAGGCCTCTGTCCTCACCTTGGCTCTTCTCTCTCTACTGTCCATCACTAGAGCTCAAGACAGAGCTCCCCATGGGCTTGTCTATGAGAGCCCCATGGCTTTCTCGCCATCGGCATTCGATTTCTTCCACCCAAACACCAAACACAAGAGCACTCAAGACCCGTGCGCTGCATCAAATTGCTCACCATGGCCTCTGGCGGCTACGGTGGCGTCGACTCTGGGACACCAAAGTGTGTCGACACCCACGTCGGGGAGGAGCGGGGTGGGGGCCGGTGGCATTGCCGGTATTGTGTTTGGTTTTGTATGTGTTGTGGTTTTGGCAATGGGTGTCTACTATATGGCGGTCACACGTCGGGCCAACTCGAGTCGAACTAATTCTGTCCAACCTGATGCTTGA
>ZHONGCHA23881
ATGAAGATAGAAGAGGTGCAATCGCAAACAAAGAAGCAGAGAATAGCTACCCACACTCACATCAAAGGCCTAGGTCTTGAGTCGAATGGAAAAGCAGTACCTTTGGCTGCTGGGTTTGTGGGTCAGGCCTCAGCTAGAGAAGCTTCAGGGCTTGTTGTTGATATGATACGCCAAAAGAAGATGGCTGGAAAGGCTCTTCTACTTGCCGGACCTCCTGGGACCGGGAAGACAGCTCTTGCTCTTGGCATATCTCAGGAGCTTGGTAGCAAGGTTCCATTTTGCCCAATGGTTGGATCAGAAGTGTATTCTTCTGAAGTGAAGAAAACTGAGGTTTTAATGGAAAATTTCCGTCGTGCAATTGGTCTACGCATCAAGGAAAATAAGGAAGTTTATGAAGGAGAGGTGACTGAGCTTTCCCCAGAAGAAACAGAGAGCGTGACAGGTGGATATGGTAAAAGCATAAGCCATGTAATTATTGGGTTAAAAACTGTCAAAGGAACAAAGCAGCTGAAGTTGGATCCCACTATATATGATGCCTTGATTAAGGAAAAGGTAGCCGTTGGGGACGTTATATACATTGAAGCCAACAGCGGTGCAGTTAAGAGGGTGGGTAGAAGTGATGCTTTTGCTACCGAATTTGATCTTGAGGCAGAAGAGTATGTCCCACTTCCTAAAGGAGAAGTTCACAAGAAGAAAGAGATAGTTCAGGATGTTACGCTGCATGATCTGGATGCTGCAAATGCACGGCCTCAAGGTGGACAAGATATATTGTCCCTAATGGGTCAGATGATGAAGCCCAGAAAAACGGAAATTACTGACAAGCTAAGACAGGAAATAAACAAGGTTGTTAACCGATATATTGATGAAGGTGTGGCAGAGCTCGTCCCTGGAGTCTTATTTATTGACGAGGTACATATGCTGGATATGGAGTGCTTTTCGTATTTAAATCGTGCTTTAGAAAGCTCTCTATCACCAATAGTAATCTTTGCCACGAATAGAGGAATATGTAATGTAAGGGGAACTGATATGACTAGTCCTCATGGCATACCTGTTGACTTGTTAGACCGGCTGGTAATTATACGGACAGAAACTTATGGTCCAGCTGAAATGATACAGATTTTAGCCATTCGTGCACAGGTGGAGGAACTGATTGTGGATGAAGAAAGTTTGGCTCACCTTGGAGAGATTGGACAACAAGCATCCTTGAGGCATGCAGTTCAGCTTTTATCACCTGCAAGTGTTGTGGCCAAAATGAATGGTAGAGACAGTATTTGCAAGGCGGATCTTGAGGAAGTGTGTATGCTTTATCTGGATGCCAAGTCTTCAGCAAAGCTTCTTCAAGAGCAGCAGGATAGATATATTTCATGA
>ZHONGCHA23882
CTTCAACCTATTGTTCAGATCCACTCCAGGTACTTTATATTGGTAGGTTGTAAACCCATTATACCCTATTTTCTGAACCATATCCCCCATGTCAAGCATGCTAATTTTGTTCACATTACAAAAGTCAAAGTAAGAAACTTGGCCTCCCAAGTAGACCCTATGGTCCCCACGTCCAAAAGCCCCACCATGGTGAAACTTTATGGTGAAAAAGGATCCTTCTGTTTCGTATTGCGGCGAGATGATGTCATTCGCAACTCTTTGGGTACCCATCTTCAACACCAACGTTTGCTTGTAATTTTGTGA
>ZHONGCHA23883
ATGTCTAGGTGGGAAGATGATGTTTGCATGTTCTGGGACTATAATAGAATGCGAGGATGTAATGGAACATTCATCAGTACCATTTTAACTTCTGCAACTCTCCTAAGATCACCTATTGATGCAAATGCTATACCAGATGACATTAAGGTGGTTGTTGTTGTTGTTGTTCTTTTTTTTTTAAATTATAAAATACTTGGCATAGTACAACACTATTCAATGTTTTTTATTATTATTTTTTTGGGTGGGTATGACTTACTATTATTGCAGGTTGAGGTTGGTGTTTATGTGATGAATGATAAACCATTTAACGGTTATGTGATTGCTTACGATTTTCACTTCGACATTGCTACCATTAGTATTGAAACAGATGTAGCATTGCCAACTGCAATCATAAGACCCTTGTATGATTCAATCTCAATAGATTCAATCTCAATCATCATCAATCTTACAAATCAAGCTACTGCGAAATGTGGAAAATTTGGAAAACGAAGTATTAGAAGTTTATATGTTCGCAATTAG
>ZHONGCHA23884
AAGCTTGGATCTGAGTTCTTGATAGAGCGTTGTTTTGATTCGATTTCACATTCTCAGATCCTGAAAACCAGAACGATTTTGGCAATGGCGAGACTACTCTACAGATTGTCGACGATTGTTCTCTTGGCTCTTATCTCAGTCCGCTTCGCTGTATCTGCAGATCCACCATCTCCGACTCCGGCCCCTGAAATCGGCGCCGACTCGCTCTCTCCGTCCCCTGAATCCGGAGCCCCGGAGACTCCTTCGCCTTTGCCGGAATTTAGTTCTCCTCCGGCGCCTCCGCCGTCGGATCTAGCTCCTGGTTCAACGCCATCGCCATCGCCATCG
>ZHONGCHA23885
ATGCTCGTGTTTCATTGTATAACTATTCCTCTCGCATTTTATCTTATGGATAATAGGGCCACACATACATATCCGATACAATCCTCACAATTCATCCTTCTTATCGTTGGAGCTGCTCTTGCTGCTTTCGTTGGTATCAGAGCTCTCAGGTTTTGTAGTGGAAACTGGTTTTTGGAGCTTGAAAGGGATCGATGCGTGCTTTTTGAGGAATTTGTACAATTCAACCACCGTACGATCAGTATCAACAGTAATTGGATCAGAGCTCTTGTTTCCTGCCGAGAAGAACAGAAGCGTGGGGAATTTGTACAATTCAACCAC
>ZHONGCHA23886
ACGCCATCGCCATCGCCATCGCCTGATAATTCTCCGTCTCCGTCTCCGTCTCCGTCTCCGTCTCCGTCTCCGTCTCCGTCCGTGGCGAGCGACCTTGCTGCCGAGAAGAGCGATATGAATGCGGATTCTGAGGATTCGAATCAGTCGTCGGAAGGAATGAAAGGTGGACAGAAGGCTGGGATTGTGCTTGGAGTGATCGCCGGAGCGTGTCTCGTAGGGTTCGGAGGGATGGTGTACAAGAAACGGCAGCAGAACATCCAGCGCTCTCAGTACGGGTACGCCGCCAGGGGAGAGTTT
>ZHONGCHA23887
GCTAATACAATGGTGAGATTGGACCGTGCACTCTGTAACACAGAATGGCAAACTTTATTTCCTGAGGGCTATGTCCATAACTTGCCTCGAACCTATTCAGATCATTCTCCTATTCTTCTTCATACTCAAGGAAAAATCAAACTTGACACGGATGGCAGTACTCGCAGGCATGGAGGAGGTGGCGGTTTTGGTGGATTATTTTGGGATGAAACAGGAGCATGGATTAGTGGATACTATGGAAGGCTTGAAATATGCACCTCTCTTGAAGCAGAACTTTGGACAGTCTACAAGGGGCTG
>ZHONGCHA23888
ATGTTTTGGAAATTCACAGGTCTCTCTGCTTCTTCACCGGTCGAGTCAATATTAGACAAGGAAAATTTCACATTGGAAGAGCTTCTGGATGAAGAAGAGATAATCCAAGAATGCAAGGGTTTAAACAGCCGTCTCATTAATTTTTTGCGAGACAGAGCCCAAGTGGAGCAGTTACTGCGGTATATTGTTGAAGAGCCTCCAGAGGATGCTGAAAGCAAACGAACCTTCAAGTTTCCTTTCATCTCATGTGAGATATTTACATGTGAAATTGATGTCATTTTGAAGACCTTAGTTGAGGAAGTAGAGCTAATGAATTTACTTTTCTCCTTTTTGGAACCAAATCGTACACATAGTGCTTTGCTGGCTGGGTATTTCAGCAAGGTTGTTATATGCCTGATGATGCGGAAGACGGTTCCACTTATGAATTATGTTCAAGTAAGTAAACCCTTCAAATTATATTTGTGGCCTTTTTTTGGTTGGGGGGGGGGGTACACATCCAGAATTTGA
>ZHONGCHA23889
ATGTTTTGGAAATTCACAGGTCTCTCTGCTTCTTCACCGGTCGAGTCAATATTAGACAAGGAAAATTTCACATTGGAAGAGCTTCTGGATGAAGAAGAGATAATCCAAGAATGCAAGGGTTTAAACAGCCGTCTCATTAATTTTTTGCGAGACAGAGCCCAAGTGGAGCAGTTACTGCGGTATATTGTTGAAGAGCCTCCAGAGGATGCTGAAAGCAAACGAACCTTCAAGTTTCCTTTCATCTCATGTGAGATATTTACATGTGAAATTGATGTCATTTTGAAGACCTTAGTTGAGGAAGTAGAGCTAATGAATTTACTTTTCTCCTTTTTGGAACCAAATCGTACACATAGTGCTTTGCTGGCTGGGTATTTCAGCAAGGTTGTTATATGCCTGATGATGCGGAAGACGGTTCCACTTATGAATTATGTTCAAGCCCATCAGGATGTGTTTCACCAATTGGTTGATTTGATTGGTATCACTTCCATCATGGAGGTTTTGATTCGACTTGTAGGTGCTGATGACCATTTTTATCCCAATTCTCTGGATGTGATGCAGTGGTTAGCTAATAGCGATTTACTAGAAATGATTGTGGATAAACTGAGTCCATCTAGTTCTCCTGAAGTCCATGCTAACGCAGCAGAAACTTTATGTGCTATAACTCGTAATGCGTCGTCAGCTCTTGCTGCTAAACTTTCTAGCCCAAGTTTTGTCGGAAGGATATTTGGTCATGCGCTGGAAGACTCAAATTCAAAATCAGCTCTTGTCTACTCATTCTCTGTGTGTATTTCTTTGTTAGATCCAAAACGATCAATTCCTTCTTCCTTGTTTTATTCCATCCGAAGTCAACAGATGTACGAGTCATTGTCCCCTGCTAATCCCGATACTGTTGGTGCAATGCTGCCCAAGCTTGGTGATTTGCTGATGCTGTTGAATGTTTCATCTGACGAGAAGATTTTACCTACAACATATGGTGAATTGAGGCCTCCTCTCGGGAAGCATCGTCTCAAGATTGTGGAGTTCATTGCTGTGCTAATGAAAACTGGCAATGAAGTTGCCGAGAAGGAATTGGTCAGCTCAGGGACAATTCAGAGAATCCTTGATCTCTTCTTTGAGTACCCATTCAATAATTCATTGCATCATCATGTGGAGAGTATTATACTTTCATGCTTGGAGAGCAAGAATAGTACAATTGTTGATCATCTTCTCCAAGAGTGTAGTTTGATTGGAAAAATTCTCCAGTCAGATAAACATCCCATTCTTTTGAGTGACCTAAATCAGCCAACTTTACCTGCTGCTGGGAAATGGACACCACGGGCAGGAAACCTAGGGCACATTACACGGATATCTAATAAGCTTGTTCAACTTGGAAACAGCGACAAATTTATTCAGGCATTTCTTCAGGAAAATAGCGAATGGAATGATTGGCAAACTACTGTTTTACAGGAGCGTAATATTGTGGAAAATGTCTACAGATGGGCTTGCGGGCGCCCAACTGCATTGCAAGATAGGACAAGGGATAGTGATGAGGATGATCTTCATGACAGAGATTTTGATGTAGCAGCTTTAGCAAATAATCTTAGCCAAGCATTTAGATACTCGATGTATGATAATGAGGATGCTGAGGAGGGCAATGGGGCTCTTGATCGAGTTGATGAGGATGTCTACTTTGATGATGAGTCTGCTGAAGTTGTGATATCGTCTCTCAGGCTAGGCGATGACCAGGGGAGTTTGTTCACGAATTCCAACTGGTTTGCTTTCCAAGACAACAGAATTGGCGATGCAACTCTGAGGACATCCCCCACTAATGATACAATGGATGAGATCAACTTGAATGGAACATCAAGTAATGGTAACAGCAGTAGTGATGATGAGGTGGTGGTTGGAGAAGATGAGTTGTTGCCAGCTGAAAACAAAAGTTCTGCCAATGTTGGTACATTGAGTTCCACCTCAAATGTCTTGAACGGATTTGCTGGAAACAATTCCATAAATAGGGAAGACCTGGTCCTGGACAATGACAAGGCAAGTGCTTCTGGTGATATGGGTTTCTTCCGATTTGAGACGCCAGAAAATGAGGACCTATTTGAAGACAGGCCTATACCTGAATGGGTGGGATGGGGGGATTCATTGGATTTTCATGTTCGAGGATCAAGTGTGAATCCATTTGAAGATCCAGCCGACTCTAGCGTTGAGACAGAAGCATTGCATGTTAGTTCTCCATCAAGTGGTGAAATCATACCTAATGGCACGGCAATTGCCATGGACTTGGATGATAGACCTGTGGGATCTGATACAAGTCAGAGAGCTGCGACAGTACCGTCTTTGTTCGAAGAGGACGTTGAATTTGTTGGGGTGGAATTAGAGGGCACTGAAAAGGCAATGGAACAGGCACTGAAGGAGGGGATTGTTGGGGAAGCTGGACCAATGAAGAGGAACGTTATCCCCAAGAAGCCAGAGAAGGTGAACGTCGATGAGAGTGGATCAGGGGTAAAAGAGTTCAATGACACGAACTATTGGAGAGTTGATCAAGAGGTTGCAGTTCTCGAGTAA
>ZHONGCHA23890
ATGGCGACCTCAAAGAGCTACTTCGCTAGGGCAAACTACAGGTTCCTCTCCAGCGACACAGCCCCTCCGATCGTTTCCGAGTCCGCGTTCGAGCTCGACGAATCGGACGTTTGGAGCTCCGCCCGTTCGTCTTCGCCGGAGTTTCGGAAACAGGTGGCGAGTTCTCGTGTCTCGAAGAAGTCGGCGGCAAAGCGAGGAGAGGCCGGAGCAGCGGCGGCGTTGCCGGTGAACATACCTGATTGGTCGAAGATACTGAAGGAGGACTATAAGGAGAATCGGTGGAGAGAGAGCAACGATGAGGTGGTGGAGGAGGAGGACGACGACGACGGAGATGGTGGTTGGGGGAATCGGATTCCGCCTCACGAGTTTTTGGCGAGGACGAGAATAGCATCGTTCTCGGTGCATGAAGGGATAGGGAGGACTCTGAAAGGGAGGGATCTGAGTAGGGTTAGAAACGCAATTTGGGAGAAAATTGGGTTCCAAGATTAA
>ZHONGCHA23891
ATGGCTTCTGATTCCAACTCCGACAACGATCCCACACACCAAAACCCTAACCCTAACCCTAACCCTAACCCTGCTTCAATCGACGTCATCGAAGATCAATTGGCCTCAAGCGAATTGGCTCAATCAACCCAGGTCGATGCATTATCCGAGCAAGAAGTGTTCAATGACGCCCCAAATGGATCGCTTTCTTCAGACGAGGATAATCACCCCGAATCTGAGATCGTAGAAGAGAGTCGTGGTGGGAATTTAGTCAGTGAGTCGTCTGTGGAGGTTGTTGAAATTGTTGAGGAGGTTCGACAGAGCTCGTCTTCGAGTGGTGATGTTGTGCTAAGGAGGACCAATTCGGAGCTCGAAATGGACCAGGCTTCGAGCCCTAGCAGCAGTGGGTATGCTGGTGAGAGAGGGAGCACCAGTTCCGCCAGTGCAATCGGTGTAGATGAAATTTGTGAAGTTGGGAACGACGATTCTTTCAATGGAGCTTCGGGTTCTCCAGAGCCGTGGGTTACAGGGAAGCGTCATGGCGATGAAGATGATACTTCTGTTTCGTGGAGGAAAAGGAAGAAGCACTTCTTTATTTTGAGTCATTCCGGAAAACCGATATACTCCAGATATGGAGATGAACACAAGTTGGCGGGATTTTCAGCGACTTTGCAAGCTATTATTTCCTTTGTGGAGAATGGGGGAGATCACATCAAATTGGTTAGGGCAGGCAAACACCAGGTGGTTTTTCTTGTGAAAGGACCAGTCTACTTAGTTTGCATAAGCTGTACGGAGGAACCTTATGGGTCATTAAGGGGGCAGTTGGACCTTATATATGGTCAGATGCTACTTATTCTTACAAAGTCTGTAAACAGATGTTTTGAGAAGAACCCAAAGTTTGATATGACACCTTTGCTTGGAGGAACAGATGGTGTCTTCTCATCGCTCATCCATTCTTTCAGTTGGAACCCAGCCATCTTTCTTCATGCATACACTTGTCTTCCCCTTGCCTATGCCACAAGGCAAGCCGCAGGAGCCGTATTACAAGATGTTGCTGGTTCAGGTGTCCTGTTTGCAATATTAATGTGTAAACACAAGGTTGTCAGTCTTGTTGGTGCACAAAAAGCATCTCTTCATCCTGATGATATGCTCCTACTTTCCAATTTTGTTATGTCATCTGAATCATTTAGGACATCTGAATCTTTCTCACCAATTTGCCTGCCCAGATATAATCCCATGGCATTTTTATATGCTTATGTCCATTATCTTGATGTTGACACATATTTAATTTTGCTTACTACCAGTTCAGATGCCTTTTATCATCTTAAAGATTGCAGGATTCGTATCGAAATGGTCCTTTTGAAGTCCAATGTTCTCAGTGAAGTTCAGAGATCCATGCTAGATGGTGGCATGCATGTTGAGGATTTGCCTGCCGATCCATCTCCGCGTTCTGGAACTTCGTCTCCTCACTTAGGTCAGCCCAGATTTTCAACAGACTCACCAGAGGGATTCCGAGAAGCATTTGTTGGTATTGGTGGGCCTGCTGGACTTTGGCACTTCATATATCGTAGTATTTACCTGGACCAGTATGTTTCTTCTGAGTTCTCATCACCAATCAACAGTTCACGACAGCAGAAAAGATTGTATAGAGCTTACCAAAAGCTTTATGCTTCCATGCATGATAAAAGTATTGGACCCCACAAAACTCAGTTTAGACGAGACGAGAACTATGTTTTACTCTGCTGGGTCACCCAGGATTTTGAACTCTATGCAGCATTTGATCCCCTGGCAGACAAGGCTGTGGCAATAAAGACTTGCAACCAGGTGTGTCAATGGGTGAAAGACGTGGAAAATGAAATTTTCTTGTTGGGAGCTAGCCCCTTTTCATGGTGA
>ZHONGCHA23892
ATGGATGATGTTGTAACATTTTTTTATAAAGCCACTGAATCTGTAGAGAGTTTTAAGTCCTACATGTCTGGATTGGTGAACAGGAATACAGAAGAGAAACCAGGCTGGTGCGGTGACCCACATTTACCTCCATGTGCTGCATTTGTGGAGATTATGGCCCCTGTGTTTTCTCGGGAAGCATGGCGCTGTGTTTGGCATATGATTCAGAATGACTTGGTTCATGGATGGGGATTGGATTTTGCCCTCAGAAGATGCGTAGAGCCTGCACATGAGAAAATTGGTGTGGTTGATTCACAGTGGGTCGTTCATCAAGTAATTCCATCACTTGGGAATCAGGGCCAGTCTGAGAACGGTAAATCTCCATGGCAAGGGGTAAGAGATAGGTGCAGAAGCGAGTGGGCTCAGTTTCAGGATCGCCTAGCTGACGCAGACAAGGCATACCTTGCACAGATTGTAAAGGGTTAA
>ZHONGCHA23893
ATGACGCTTGATTTGAGTGACTTTACCAAGATGGGGACCATACACCGCAGCGGAGCCTTTAAAAAATCAAATGACACTATCAGACTTGTAATTACGACTTTAACTGGAATGATCTTTGGATATTTTATTGGAATTTCTTTTCCATCTGTTTCCCTTAATAAGATTAATTTACATTCAAGCATTGTATCATCTCTTGACGTAGCCTTGAACAATGATCATTCTAGATCCATTAGTAACCACATACCTGAAACTCGTGTTTCCACTGACAAAGCACCACCTAAGATATATGTTCCGACAAATCCTCGTGGTGCAGAATCCTTACCTCCGGCAATTGTAGTCTCTCAGTCCGATTTTTATTTGCGAAGATTATGGGGTGAACCCAGTGAGGATTTGACAATGAAGCCGAAATACTTGGTAACATTCACAGTTGGTTTGGATCAGAGGAACAACATTGATGCAGCAGTTAAAAAGTTTTCTGAGGATTTTCAAATTATGCTTTTTCATTATGATGGCTGGACAAGCGAATGGGATCAATTTGAGTGGTCAAAGAGGGCCATCCATGTCAGTGTAAGAAAGCAAACAAAATGGTGGTATGCAAAGAGGTTTTTGCATCCTGATATTATTGCAGCCTATGAGTATATTTTCATCTGGGATGAAGATCTGGGAGTTGAACACTTTAATGGTGACAAGTACATTCAACTGGTTAAGAAACATGGTTTGGATATTTCTCAACCAGGTCTTGAGCCCAATAACGGACTAACATGGCAGATGACAAAAAGGAGAGGTGACAGAGAAGTTCACAAGAATACAGAAGAGAAACCAGGCTGGTGCGGTGACCCACATTTACCTCCATGTGCTGCATTTGTGGAGATTATGGCCCCTGTGTTTTCTCGGGAAGCATGGCGCTGTGTTTGGCATATGATTCAGAATGACTTGGTTCATGGATGGGGATTGGATTTTGCCCTCAGAAGATGCGTAGAGCCTGCACATGAGAAAATTGGTGTGGTTGATTCACAGTGGGTCGTTCATCAAGTAATTCCATCACTTGGGAATCAGGGCCAGTCTGAGAACGGTAAATCTCCATGGCAAGGGGTAAGAGATAGGTGCAGAAGCGAGTGGGCTCAGTTTCAGGATCGCCTAGCTGACGCAGACAAGGCATACCTTGCACAGATTGTAAAGGGTTAA
>ZHONGCHA23894
ATGATCATCTCAGCCTTCTTTCCTCTTTGTCTTCTCCTTCGCTCTCTTCTTAAGTTGAGGCCTGCGAGAGAGAAGCAGAGCCAAAGCCTGCAAACTTTCTCTGCCACCACTCTGCAACCTCTTTCTTTTGCATTACTCTCCTCTGTCATGGCCTCTTCACATGGTTCTCTCACTCTTTTTCCAGACCTGAACGAGTCCACGATAGAGATGACCAATTCTGACTCCCCTGAACCTCAACCACGGGCTCCTCCTCCTTCCCCTGTTTTTAACTTTCCAGCGATGTCAGTTGAACAAATCATGGCGGCACAGTCTGACATCGAAGCAAACTCATATACACTGAGGTCATGTGTAGAGACCGTGACAGCGGTCTCCAACTTGTCCCGTCGACTGCAGAACAGGACGTGTGAAGTACATCGATTGAATGCACAACTTTCTTTACTTCAACATATGTACAAAGATTCTCGAGGGGAAGTTAGCGGCTTGAAGAAACAAATCAAAGAGTTGAAACGACAGGTGACCGTCGCAACTCGTCATGGGACTACCTTTGACGGCCAGCGAGGGATAATCTCCTTCGGAAGCTCTGCCAAGGCCGAGGCAGAGTCTTTAAGAGCTTCGAAGAAGTAA
>ZHONGCHA23895
ATGAAAAAGATAGATAAGAGATTGGAAGGGTGGAGTGAGGCGTTATTGTCACGGAGCGGTAGATACACTTTTGTTAAGACTGTTTTCAGTAGTATTCCCATTTATTTCTTATCTTTGTTCAAGATTCCAGTTAAAGTGGCAAGGTCAATAGAAAAGTTGATGAGGGATTTTCTGTGGGAGGGTAAAGATGAGGGGAAGAAGGATCACTTGGTGAATTGGGATTTATTCTCGTTACCTAAGGAGAAAAGGGGTTTGGCTATTGGTAACATGGTGGCTAGAAAATGGCCTTTCTTGGCAAATGATTGTGGAGATTTCCACTTGAAAATGATTCACTTTGGCACACGACTATTAGAAGCAAATATGAGACTCAAGACAATGGTAGGGATTCACAGGTGGTTTAGAGGGGTAACAGTCGTGCTCCTTGGAAATCTATTTCTCATATCTATATATGTTGGTCTTGTTATCTTTCTATGA
>ZHONGCHA23896
ATGGGAGAGGTGTCAGGGTTGCAGTTGGGTGTTATGGGTGCATTGTTTCTATCAGTGGCATCATCAGTCTCCATTGTCATCTGCAACAAAGCCTTGATGAGCTTTCTTGGCTTCCCTTTTGCTACAACACTGACTAGTTGGCATCTGATGGTAACATACTGCTCCCTCCACGCAGCACAACACTTCAACTTTTTTGAGAGCAAGGCGGTCGACATGAATACAGTCATGCTTTTCGGCATTCTTAATGGGGTTTCCATTGGATTTCTCAACTTAAGCCTTGGATTTAACTCAATTGGCTTCTACCAGATGACAAAACTTGCAATCATACCTTTCACAGTGCTACTAGAAACTATTTTCTTGAAAAAGCAATTCAGCCAAAAGATAAAACTCTCTCTCTTCCTCTTACTTGTTGGAGTTGGCATAGCTTCTATCACTGACCTCCAACTCAATTTTGTTGGGGCAATTCTCTCTCTTCTAGCTATCATAACCACTTGCGTTGGTCAAATTCTAACAAACACAATACAAAAGAGGCTCAATGTATCTTCTACACAGTTGTTGTATCAATCAGCTCCATTTCAAGCTGCAATTCTCTTTGTCTCAGGCCCATGGGTTGATCAATGCCTCACAAAGCAAAATGTCTTTGCTCACAAATATTCCCCTATTGTCTTGGGTTTCATCATACTATCGTGCTTGATAGCAGTGTCAGTGAATTTCAGCACATTTTTGGTAATTGGGAAGACATCACCAGTGACATATCAAGTGTTGGGACATCTCAAGACATGCCTGGTTCTTGCATTTGGCTACACATTACTTCATGACCCTTTCACTTCTAGAAACATCATTGGCATTTTAATTGCCATCCTTGGAATGGCCTTGTATTCATATTTTTGCAGCCATGAGAATAAAAAGAAACAACTTGTTGATCTCTCACCTCCCTCTCAGATCAGGGATAAGGAAACTACAGCTCTTTTGGTGGGGATGAATGGTCAAGAGAAAGAAAGTCATGAGGTTTAA
>ZHONGCHA23897
ATGGATCATGCTTCTAAGTTCATTGTGTTGCTGGTGCTCCTTGTATTTGCTTCTTCAGCAGTAAGTGCCTCACATAGCAAAGATGACTACCAGCATTGTGAAAGTACCGTCAACAAATGGGCTTCTTCTTCCATTGATTTAGAAGTCAAAGAAGACAAACATATACTACGTGATTTGCTGTTTTTCCTTCACATCCCAAGAACGGGAGGGAGAACATATTTCTATTGTTTCTTGAAAAAGTTGTATGCTAGTTCTTTGGAATGTCCTCGTTCTTACGATAAATTACGGTTTGATCCGAGCAAACCAAATTGCAGGTTATTGGTTACTCATGATGACTATAGCATGATGTCCAAACTTCCCAAGGAAAAAACTTCAGTGGTGACGATACTTAGGAATCCAATTGACCGTGTCTTTAGCACTTACGAATTTTCAATAGAGGTAGCAGCTAGGTTTCTAGTACATCCTAACCTAACATCTGCCACACAAATGATTGGACGCCTGCGTTCAAAGAACCGTGGAATAAGTACGCTGGATATTTGGCCATGGAAGTATTTAGTTCCGTGGATGAGAGAGGACCTATTTGCTCGAAGAGATGCCAGGAGGGATAAGGGCCCAAATTACTTCAGAAGCAATGACTCATATAATATGGAGGACATGGTAATGCCATTACAGGAATACATTAATGATCCTATAGCTCGAGATATCATTCACAATGGAGCCACATTCCAGATTGCAGGACTGACAAACAACTCTTATCTACCTGAGTCACATGAAGTGCGTCGTTGTGTACTAAAACATCAGACTCTTGGTGAATATGTGCTTGAAGTTGCAAAGAAGAGGTTGGATGATATGTTGTATATTGGACTCACTGAGGACCATAGAGAATCTGCAACAATGTTTGCAAATGTGGTTGGTGCACAGGTGATTTCTCAGTCAATAGCATCCAGTTACAATGCAGAGCCTGCAGTTAATGACAGATCAGAAGCGAGCTCTTCATCCCTGGATTCCAAATCTGATACTAGTCACTATCAGAATACCAGCACAGACCGAAAGGCAAGCAAAATATCTTCAACCGAAAATGTTGAACCAACAAATGAAAATATGACTGTCGAAAAACTTATGGATTCTTATGAGACCTGTATTTCTAGCTTACGAAAGACCCAAGCACAGCGACGTAATATTTCTTTGAAGAGAATCTCCCCTGCAAACTTTACTAAGAAGGCTCGTCTTCAGGTTCCTGAAGTGCTTCTCCAGGAGATTCAATCACTTAACAGCTTAGATATAAAGCTCTATGAATATGCTGGGGACATCTTCTCAAAACAACATGAAAAGATGACACAGAAATTCGCTGGTGCAGAGAAGCTGGAGAGAACGTTCGACAGTTCATTTGGTGCCCCCACTTCGTGGAACATTCTATGGTTAGCAATATCCTTAGTCTTACTCCTTTTGTTCATCGTATTATTTGTAAGCGCAAGAAGAAGAAAATTCAAACTGAAAATATGA
>ZHONGCHA23898
ATGGGTATCTCGCAAAATGAGGGTAGAATGGAGGGTTGGTTGTATCTCATTCGTTCTAATCGATTTGGATTGCAATACTCGAGAAAGCGCTACTTTGTACTCCAAGGTCACCATCTCAGAAGTTTCAAATCAGTTCCGGCTTCGAAGAACGAGGATCCTATTAGGAGCGCAATAATCGACTCATGTATACGGGTGACTGACAATGGGAGAGAAAGCATTCAAAGAAAAGTATTCTTCATTTTCACACTTTGCAATACTTCTAACCACAATGATCAACTAAAGTTGGGAGCAAGCAGTCCAGAAGAAGCCGCTCAATGGATTCATAACTTTCAGGAGGCAGCTTTAAAGGCAGACCAAAATCCAGGAGATGTGGGTTGCCCCAGGAGTGACTGGCAGTCTTTGAGATTAAAGCATTCCAACAGGGCGCATCATACGAACTCCATTGACTGGACTATCTGTTCATACATACACACGGATCCAATGTCATCTGATGTTATTGCACCATCACCTTGGACAATCTTTGGTTGTCAGAATGGTCTCCGTCTTTTTAAAGAAGCGAAAGATAGGGAATATCATGGAAAGTGGGATGATCATCCTGCAATAATGGCTGTCGGTGTAGTTGACGGAACTTCAGAGGCCATTTTCAAAACACTCATGTCTCTTGGTCCTTCAAGATCAGAATGGGATTTCTGTTTCTACAAGGGTAGTGTGATTGAGCACATTGATGGTCATACCGATATTGTTCACAAGCTGTTAAATATCGATTGGTTACCTTGGGGAATGAAACGAAGAGATCTACTGTTGCAGCGTTATTGGAGAAGGGAGGACGATGGGACATATGTTATTCTCTACCATTCTGTGTCTCACAAGAACTGTTCACCTCAGAAGAGCTATGTCCGTGCCTGCCTTAAAAGTGGAGGATATGTAGTATCTCCTATGAATCAAGGGAAACAATCAGTTGTAAAGCACACAATTGCCATTGATTGGAAATTCTGGAAATCATATCTACAAACATCTTCAGCTAGATCTATAACAATCCGCATGCTTGGGAGAGTCGCTGCATTGCGGGAGTTGTTTAGAGCAAAAGTAGGAGATTTCCCATCCTTGGATTTGTCATCAGGCGAGTTGACAAGAGAAATTAAGTTGCCCTCAAGTGTAGAAGATATTAAGGATGAGGTTCAAACACGAGCAGAGATTGGGAAGACCAAGGAGGTTATGGAGGAAGAAGAGCAGGTCATAACTGCTTCAGAATATGCTAGCCTTGTGGGATTGGATGATGCAGCGGATGAGTTCTTTGATGTCTCAGAACCACTGGATTATGATCAATCAGAAAATGATTGGTGTTCTGACTTTGGTGCAGAAACGTATTCTCAGGATACGAGCCAACCAAAGTTATTAACTGCAGCCGGTTTTGTGAAGAAATTGCATGATATTGCAGTTCAGAAGAGGGGTTATGTAGACTTACAAGAGATGGGAAGGGAAGAAACTGTCTCATGGTACTACGGCACTACTCTCCTAAAAGACCCAACTTGTGGTTTGCCTTGCAGTTGGACAGCAGCCGATCCATCTACATTTCTAATTCGTGGAGAGACTTACCTAGATAACCATAAGAAGATTAAATCAAAAGGCACACTGATGCAAATGGTGGCTGCTGATTGGTTGAGATCTGACAAGCGAGAAGATGATCTTGGTGACCGCCCTGGGAGCATAGTTCAGAAATTTGCAGCAAAAGGTGGCCCAGAATTTTTTTTCATTGTAAACATACAGGTCCCAGGTTCAACGACATATAGTCTTGCTTTGTATTATATGATGAACACTCCAGTACAAAACATACCATTGCTGGAGAGCTTCATCAGAGGAGATGATGCATATAGAAATTCAAGGTTTAAGCTAATACCATACATATCTAAGCTTGTGCACAAATGTCGAAACTGCCCCACATAG
>ZHONGCHA23899
ATGGGAAGGGAAGAAACTGTCTCATGGTACTACGGCACTACTCTCCTAAAAGACCCAACTTGTGGTTTGCCTTGCAGTTGGACAGCAGCCGATCCATCTACATTTCTAATTCGTGGAGAGACTTACCTAGATAACCATAAGAAGATTAAATCAAAAGGCACACTGATGCAAATGGTGGCTGCTGATTGGTTGAGATCTGACAAGCGAGAAGATGATCTTGGTGACCGCCCTGGGAGCATAGTTCAGAAATTTGCAGCAAAAGGTGGCCCAGAATTTTTTTTCATTGTAAACATACAGGTCCCAGGTTCAACGACATATAGTCTTGCTTTGTATTATATGATGAACACTCCAGTACAAAACATACCATTGCTGGAGAGCTTCATCAGAGGAGATGATGCATATAGAAATTCAAGGTTTAAGCTAATACCATACATATCTAAGGGTTCATGGATAGTGAAGCAGAGTGTTGGCAAGAAAGCGTGTTTGGTCGGCCAAGCACTCGAAATTAACTATTTTCATGGGAAGAACTACTTGGAGCTTGGGATCGATATTGGGTCATCTACAGTAGCAAGGGGTGTGGTCAGCCTGGTTATTGGTTACCTAAACAATTTGGTTATTGAAATGGCATTCCTGATACAGGCTAATGCACACGATGAGCTCCCGGAGCATCTACTTGGGACCTGCCGCCTCAACCATCTGGACGTGTCCAAAGCAGTTTCAGTGAAGCCATGA
>ZHONGCHA23900
ATGTTTGTTTCTCAGGGTTCATGGATAGTGAAGCAGAGTGTTGGCAAGAAAGCGTGTTTGGTCGGCCAAGCACTCGAAATTAACTATTTTCATGGGAAGAACTACTTGGAGGTAAATATACAACAGTGTTTTGTCATTTTAAACCATGACTACATCATGTTAGCATTGTTTCTATCATTATGGACTCCTTCAAATGAAACCGTGCTTTATAACGCTATGTTTGGATTGAGTGATTTGGAGAGAAATGGAGATATATGTTTTTTTTTTACTTCTTTAGATAATTTAAGTGGAGAGAAATAA
>ZHONGCHA23901
ATGTTCTCCCTCTCAAGGTGTCATGTCCATGGGATAGCTCCCCAACAACCTCAAGAAAGAGGTGAACTCCTGAACCTCCGCAAGCGCGATGTGGAGTCGGTGGCGGAGGAGGAAATCGTAGTTCCGGTGGATGCTTCCGCCGAGAGAGTTCTCTACCGGCAAGACGGCTCTGTCGGCGATCCAGAGCTCGACGGCTTGGAATGCGACTTCGAACTGGTCGCAAGGGATGGCTTCGCAGTTCGGATAGGCTTTGCCGGCAGCGGCTTCGCTGTAAGTGCCGGGGACGCCTTGGTAGGCGACTCGGAGCTGATTGCCGTGAATCGGCGCCGGAGATAG
>ZHONGCHA23902
GAAATCTCTCTCAGAATATCTCTCGCAGGTTTTTTGCCTCCGCCTCAGCCTCCGTCTTATAGCCGAGGCAGCCACGCGCATCGCGCGCCTCTTCTCGCCGACAAACTGGCACGCCTTTTCATGGCACGCCTTTTGATGCATTCGGGCACGCCTTTTGATGGCACGCCTTTTGAGGGTGCGGGCACACCTTTTGAGGGCACGACTTTTGAGGGCTCGATATCTACATCCATGTATATTTTTTGGGCAGCCTATATACACACTCATACAGTGTCTTTTACACCGGTCAGCTTTATCAATCCCTTTGTTTCAAACTCAAATAGGTTTCTATCT
>ZHONGCHA23903
ATGATTCTAAATGGGTGCTCCTTGGTTTCGGGGAGTGCAATAAGCAACTCAAAGTCCTATTACTCGGCTTCTACAAGCATCCATCGTTTGCCTAGCAAAGTTTCATTTTCTGGCATTAAGATTTCATGGGGACCTTATCAAGAACTAAAATTACGGTCTTCCAAAGAAAGTACTCTTCTGCATCTTGCCGCTGCATCAACATCTCTTTTAAGTGGCGAACAAGGTAGCTTATCGCATACAATACCCATGCTACCTAGGCGGCAACGATCTCTTAAAGCCCCAAGAGCATCCAAGGATGTCCCATACAGTTTCCGATACCCTGCAATGACCAAGAAGCCAAGATGGTGGTGGAGAACTCTAGCATGCCTCCCATATTTAATGCCACTCCATGAGACATGGATGTATGCTGAAACGGCATATCATCTCCACCCATTCTTGGAAGACTTCGAATTCTTGACATACCCATTTTTGGGAGCTATTGGGAGATTACCAAGCTGGTTCTTAATGGCATATTTCTTCGTGGCATACCTTGGCGTGGTGAGGAAAAAGGAATGGCCCCATTTTTTTAGGTTTCATGTGGTGATGGGCATGCTGTTGGAGATTGCGTTGCAGGTTATAGGGACTGTGAGCCGTTGGATGCCACTTGCTGTTTACTGGGGTAAGATTGGTATGCATTTTTGGACCGCTGTTGCATTTGCTTACCTCTTCACAGTACTGGAGTGCATGAGGTGTGCCCTATCTGGGATGTATGCCGATATCCCATTTGTGTGTGATGCAGCATATATTCAAATACCATATGATTAA
>ZHONGCHA23904
ATGGCGATGGTAATGGCTCAGCAGCAGCACAGAGAGAGTAGCAGTGGAAGCATAAGCAAGCATCTTGATGCCGGAAAATATGTCCGGTACACTACTGAGCAAGTCGAAGCTCTCGAACGGGTTTACATCGAGTGTCCCAAGCCCAGCTCGTTGCGTCGCCAGCAATTGATCCGCGAATGCCCCATTTTGTCTAACATCGAACCCAAGCAGATCAAAGTCTGGTTTCAGAATCGCAGGTGTCGAGAGAAGCAACGAAAAGAGGCTTCCCGGCTGCAGACTGTTAACAGGAAACTGACTGCGATGAATAAGCTGTTGATGGAAGAGAATGATCGGTTGCAGAAACAGGTGTCGCAGTTGGTATGCGAAAATGGTTATATGCGGCAACAATTGCAAAGTGCATCAGCAGCGACTACTGATGCGAGCTGCGAGTCTGTGGTAACCACTCCTCAGCATTCCCTGAAAGATGCTAATAACCCTGCTGGACTCCTGTCAATTGCAGAGGAGACATTGGCAGAGTTCCTTTCGAAGGCTACAGGAACTGCTGTTGATTGGGTCCAGATGCCTGGGATGAAGCCTGGTCCGGATTCGGTTGGGATCTTTGCCATTTCACATAGTTGCAGTGGAGTGGCAGCTCGAGCCTGCGGTCTAGTAAGTTTAGAACCTACAAAGATCGCTGAGATCCTTAAAGATCGTCCATCTTGGTTCCGGGACTGTCGGAGCCTCGAAGTTTTCACAATGTTTCCTGCTGGAAATGGAGGAACAATTGAACTAGTATACACACAGACATATGCTCCAACTACATTGGCTCCTGCACGGGATTTCTGGAGTCTAAGATACACTACAAATTTAGACAATGGCAGTCTTGTGGTCTGTGAGAGATCTCTGTCAGGTTCTGGTGCTGGCCCAAATGCAGCTGCTGCTGCTCAGTTTGTGAGAGCTGAAATGCTTCCAAGTGGCTATTTGATTCGGCCATGCGAGGGTGGAGGGTCAATTATCCATATAGTTGATCATATGAATCTTGAGGCTTGGAGTGTGCCAGAGGTGCTGCGGCCGCTTTATGAATCATCAAAAGTTGTTGCGCAGAAAATGACTATCGCGGGATTGCGCTATATCAGGCAAATAGCTCAGGAAACAAGTGGGGAGGTGGTATATGGCCTGGGCAGACAACCAGCTGTTCTGCGAACTTTTAGCCAAAGATTGAACAGAGGCTTTAACGATGCTGTCAATGGATTCAACGACGATGGCTGGTCAATATTGAACTGTGATGGTGCTGAAGATGTCATAGTTGCTATTAATTCAACCAAAAATTTGGTTGGCACTTCCAGTCATTCTAATTCTCTTGCATTGCTTGGAGGCATTCTCTGTGCAAAGGCATCCATGCTACTCCAAAATGTTCCTCCTGCAGTGCTGGTTCGCTTTCTAAGGGAGCATCGCTCTGAGTGGGCCGACTTCAATGTTGATGCTTATTCTGCTGCGGCACTGAAAACTAATTCATTTGCATATCCAGGGATGAGGCCCACTAGGTTTACCGGGAGCCAAATCATCATGCCACTTGGTCACACAATTGAACATGAAGAGATGCTTGAAGTAATCCGACTTGAAGGCCATTCTCTTGCTCAAGAAGACGCTTTTGTGTCGAGGGACATTCATCTCCTGCAGATATGTAGCGGAGTTGATGAGAACGCTGTGGGAGCCTGCTCTGAACTTGTTTTTGCTCCAATTGATGAAATGTTTCCTGATGATGCCCCGCTGCTACCCTCTGGTTTTCGCATTATCCCATTGGATTCAAAATCAAGTGATACACAGGATACTTTGAATGCACAACGGACCCTGGATCTGACATCCAGTCTTGAAGTGGGCCCAGTGACAAACCATGCTTCTGGTGATGGATCTAACACTCGTTCAGTGTTGACAATTGCTTTTCAGTTCCCATTTGAGAACAGTCTACAGGATAATATCGCGGCAATGGCTCGCCAATATGTCCGAAGTGTGATTTCCTCTGTACAGAGAGTTGCGATGGCGATATCTCCATCAGGATTGAGCCCTACCATGGGTCCAAAGCTCTCTCCAGGCTCTCCTGAAGCTCTGACACTGGCTCACTGGATCTGCCAGAGCTATAGTTATCATTTAGGGTCAGAATTGCTGAGATCCGATTCCATTGGTGGTGACTCAATTTTGAAAAATCTCTGGCATCATCCAGACGCGATATTGTGCTGCTCATTGAAGTCGTTGCCAGTCTTTGTATTTGCCAACCAGGCAGGGCTTGACATGCTGGAAACAACTCTGGTGGCTTTACAAGATATCACACTGGACAAGATATTCGATGAGTCTGGCCGGAAGGTGTTATATTCCGACTTTGCTAAGATAATGCAGCAGGGATTTGCTTGCTTGCCGGCTGGAATCTGCATGTCAACGATGGGGCGCCATATTTCATACGAACAAGCCATCGCATGGAAAGTCCTAGCTGCTGAAGAGAACACTGTCCATTGTCTTGCCTTCTCTTTTGTTAACTGGTCATTTGTGTGA
>ZHONGCHA23905
ATGTACAAGAACCAGCTTCAAGAGCTGGCGCAGAGGAGCTGCTTCAACCTTCCTTCCTACACCTGCATAAGGGAAGGTCCAGACCACGCGCCGCGCTTCAAGGCCATCGTCAATTTCAACGGCGAGTCCTTCTCCAGCCCCCACTACTTCTCCACCCTTCGCCAGGCCGAGCACGCCGCCGCCGAAGTCGCCCTCAACTCTCTCTCCATCCGCGGCCCCTCTCACTCCCTCGCCGCTAGGATCCTCGATGAGACAGGTGTTTACAAGAACCTCCTACAGGAGATTGCGCAGAGAGTTGGATCCCCATTGCCTCAGTACACAACTTTCAGGTCAGGACTTGGACACCAACCCATCTTCACAGGGATGGTAGAACTGGCTGGAATTACATTTACTGGGGAACATGCCAAGAACAAAAAACAAGCTGAGAAAAATGCAGCCATGGCAGCTTGGACATCTCTAAAACAATTGGCACAACAAGATGCAACTTCATCATCTGAAACAGAGAACAATGATGAACTAGAACAAATCAAAATTGCACGAGCATTATTGAATTATCGTTTCAAGGAAAAGATTAGAATGGCCAAATCCTACAACTCCAATGCTCCAATACCATTCGAAAAGAAATTTCCAATTCAGAACCCAAGACCATCAAGTCCACAACCTCGACCAGTGACCACATCAAAAATCCTCCCCTTAATCTGCCAAAGGACTGCCCCTCGACACAGACCCACATCTACAACAGCAAATGACAACAGCCCCACACAGTCATCATCACAGCCTCTGGCACCCGAACTCCGTGTAATCCGCCCTCAAAGGTTTCCTGCAGCTGGGGCCGCTCCTTATGTTCCCATTCGACATTGCAGGACACCTTACCAGGGGATTGCTCCGCCAGTTACAGTAAGAACCACCGTGCCAGTTTTCTCCGCACCACCACTCCCACAACCATCTTTGTGCCCCTCACAAGTGATGCAACCCCAACCCGTGCGAATTGCTCCTTCTGTCTGTATTAGGCAGGCTGTGCCGGTTTTCGCAGCTCCACCTGTTCGAAAAGAAGAGCCACCAACAGTTGCAGCTCATGTAGATGAAACTGAGAACAAGAGTGGCAATGGCAACCCTCAAGGACCAGAGGTAGTAAGGCTCTTGGAACAGCTCAAGATCTGA
>ZHONGCHA23906
ATGTTGTGGCTGGCCCACACTTTGACTAGCAAAATTGAGAATGGTTTTATTCTGAGTTCTGAATTGAGTATTGAGTCTAAGTTTGACTCCACCAAGCTTGTAGAGTTAGAGTCAGGCTCAAGTCAGCCTAATGAGTCAGAGTTTGTTGATTTCGATAGTGCTAACCTAGACATTTCTGTCCTGTCTAGGTCCTCTTTGTCATTTTCTTTTGAGTATGTTGTCAAAAGTCTGTTGCCATTGCTGAGTCATAGTCTCTTTTCAATAAACAGAAAAACAAAAAAACAAAATGCCATAGAGTCTGCCTACTTCTCTGTGCCTTAA
>ZHONGCHA23907
CGCTTTTTAGGTTATAATATTCATCATAATACTATTCTACCTATTAGTCGCTCTATTGAATTTGCATCCAAATTTCCTGATGAAATTCTTGATAAAACTCAATTACAAAGGTTCATAGGTTCCCTCAATTATATTGCTGAATTTTATAAAGACCTTAGGAAAACTTGTCAACCTCTCTTTGATAGGTTAAAGGATAATCCTCCTCCTTGGTCTTCTGTTCATACTTCTATTGTTAAACAGGTCAAACAATATGTTAAGTCCCTTCCTTGTCTTGGTATTCCCACTGAAAATTCATTCAAA
>ZHONGCHA23908
ATGAACTTGAGCCACCCATCGGTTCACCCAGTGGAAGCGCCACCGGCTCTGACGGAGGGCGAGAATGTGCCCAGAGTGAGGATGAAGGACATCCAAGGCATGCCTGGCACCATCGGAGGCGTCACATTGCGTCTCTCTCAGTTCGTATTCGCAATCGTTTCTTTCTCTGTCATGGTCACCACCAGCGACTTCCCTTCTGTCACTGCCTTCTGCTACCTTGTTGCTGCTGTTGGCTTGCAGAGCCTGTGGAGCCTTTCGCTAGCTGTAGTTGATATATATGCCCTTCTAGTGGGTCGTTGCCTGCAGAATTATCGGGTTGTCAGTTTATTTGCCATTGGTGATGGGATCACATCCACTCTCACATTTGCAGCAGCCTGTGCATCTGCGGGTATCACTGTCCTTATCGGCAATGATCTTGGTATCTGTTCTCAGAATCACTGCGCACAGTTTGAGACTGCAACAGCCATGGCTTTCCTCTGCTGGTTCACTGCACTGCCATCTTTTCTCTTGAACTTCTGGTCACTGGCATCCCGATGA
>ZHONGCHA23909
ATGAATGACGGAGTACGGAGGTCTAACAAGAAAAACAACCAATTAAGGGCTTGGACAAACACACAGTTGTACGAGACAATCAGAATGAAAACCCTCAAATGGGCATTTGTTGTAGTCCTCATACAGAAAATTGAATTCACAGATCAGAAATTCAAGATAGGAATTAAACACACTCATATTAGTTGCATCAATGGTCTACTAAATTCAGATGACCTTTTATCTAATGGTGTCCTTCAACCGAGCAAATTTTACAAAGAGAACGGGTCAATTGGCTTCCAAGTAGTCCAAAAAAGGGGATAA
>ZHONGCHA23910
CACACACTCTCTTTCTACGTCCATAAAAGCCCTATACCATCCCACCAACATCATACAACCTTCAAGGACCACCCTCCATTGTCTCTCTTCCAAGCAACATACCCACCACAAACAAAGATGAAACTACTCTTCTCTCTCCTTCTCCTACTTCTCTTCCTCTCCCATCCCACCACCACCCAATCCCAGTCCCCAGCCCAGGCTCCGGCGCCACCCGGCCCACCGGACCTCATCAAAATCCTCCAAAAAGCCAGCCAATTCACCGTCTTCATCAAGCTCCTAACCACAACCCAAGTGGGTTCACAAATCAAAGGCCAACTCAACAATTCCAACGACGGCATGACCGTCTTCGCCCCACCCGACAACGCCTTCTCGAGCCTCCCCGCCGGCACTCTGAACTCCCTCACCGACGAACAAAAAGTCGAGCTAGTCCAGTTCCACGTCATCCCTTCATTTTTCTCAATCTCACAATTCCAAACGGTTAGTAATCCGGTGAGGACTCAGGCCGGAGACACCCGGAACGGCAAGTTTCCGCTCAACGTCACCACCTCCGGCAACCAAGTCAACGTATCGACCGGCATTGTCAATACGACGGTGGATAATACCATATATAGTGATAACCAGCTCGCTGTCTATCAGGTCGATAAGGTTTTGCTTCCACTCAGCATCTTTGGGAGTCCTTCTCCGGCGACGGCGCCTGCGCCGGCAGCGGAGAAGAACAAGAAAGCCACGGCGGCAGATGGGGGTGGGACGAACTCCGATGGTGGGGATGCTTCTGGTGGAGGTTGTCTCTCCTCCTACTCTGTGCATGCGATGGTGGTGTTGTGCTCTGTGATTGGTGGATTTGTTTTGTTACGATGA
>ZHONGCHA23911
ATGATGAACAACAGAGGCAACACCACCACCTCCATAGCCGTCAACGGCTCGATGTCGCCGTCTTCGGCCGCAAATTCTCAGTCGCAAGGGCTTAAAACCTACTTCAAAACCCCCGAAGGCCGTTTCAAACTCCATTCCGACAAGTCTCATCCCCCCGGCCTCCTCCCCTACGCCCTCGGCAAATCCGTCACTCAGATAACCCTAGTGCAGCTCAAGGAAAGGACCACGCAGGAGGTTGGAGTGCCGAGCTCAAGCTACAGTGCCAGCAGCGGAGTGAGGTATGTGGCAGCGAAGTTTTTGGGCAGTGGCAATGGTAGCCGAGGGCTTAATGGGACGAGTAAAGCCAATGGTGGGGCTAGTAGGAACGGATCGATGGGTGGGTTGAACGGGTCTAATTCTATGCTTAATTCAAATTTTGATGGCAAAGGGACGTATTTGTTATTTAATGTGGGCGATACGTTGTATGTCGGCGACCTTAATTCACAGGATAAGGATCCTATAAAAGCGATACACTTCAGTAATTCGAACCCTGTTTGTCATGCCTTTGATTCTGAAGCCAAGGACGGGCATGACTTGCTGATTGGACTGAACTCTGGGGATGTCTACTCAATATCTTTGAGACAGCAATTACAAGATGCTGGGAAAAAACTTGTAGGTGCCCAACATTATAACAAAGAGGCCTCTACCAATAACAGTCGATGTACTAGTGTTGCATGGATACCCGGGCGTGATGGTGCTTTTGTTGTTGCTCATGCTGATGGAAACTTGTACGTATATGAAAAGAGCAAGGATGGTACTGGTGATGCTTCCTTCCCAATCATCAAGGATCAGACTCAATTTTCTGTTGCACATGCAAAGTCTAGTAAGAGTAATCCTATCATGAGATGGCATATTTGCCAAGGTTCTATTCATAGCATTGCTTTCTCAACCGATGGGAAATATTTGGCGACTGTTGGTAGAGATGGTTATTTACGAGTTTTTGACTTCTCAAATGAACAACTGATTTGTGGTGGCAAAAGTTATTATGGCGCTCCTCTATGTTGTGCCTGGAGTGGTGATGGAAAATACATCTTGACTGGCGGTGAAGATGATCTAGTTCAGGTTTGGAGTATGGAAGATAGAAAGGTAGTAGCATGGGGCGAGGGGCACAACTCATGGGTCAGTGGAGTCGCTTTCGACTCATATTGGTCTCCGCCAAATTCAGAGGACACAGGAGAAAATGTCATGTATCGCTTTGGTTCTGTCGGTCAGGACACACAATTGCTTCTCTGGGACCTGTCTATGGACGAGATTGTAGTGCCACTTCGCCAGTGCCCACCTGGTGGGTCCCCTACATTCAGCAGCGGAAGCCCATCATCTCACTGGGACAGCATAGTCCCAGCGGGCACTCTCCAACCCGCTCCAAGCATGAGAGACGTTCCAAAGCTCTCCCCACTAGTCGCCCACCGCGTCCACTCTGAACCTCAATCTGGCTTAATTTTTACCCAGGAATCTGTACTCACTGCTTGTCGAGAAGGGCATGTGAAAATTTGGATGAGACCCGGGGATCAACAATCAAGCAACTCAAAAGCCACTTCAAGTTCTAGTTCAAAGGGAAAGACAACATCGTCAAGCAAAATCGGCAGCTCTAGCTACAAATAA
>ZHONGCHA23912
ATGATGTCTGATGATGGCAGTCTCTCTTCAATTCCATCAACAATCACAGGGTTTGTCAGCCAAGAACCAATTCCAAACCCTAACCCTAATTCAAATCCGGCTAAACGAAAGAGAAATCTCCCAGGAACACCAGATCCAGAAGCAGAAGTGATAGCTCTCTCGCCAAAGTCTCTCATGGCAACGAACCGATTCGTATGCGAAATATGCAACAAGGGTTTTCAAAGAGATCAAAACTTGCAGCTTCACCGAAGAGGTCACAATCTTCCATGGAAGCTCAAGCGAAGAACAAGTCAAGAAATCAGAAAGAAAGTGTATCTTTGCCCCGAAAAGAGCTGCATACATCACGATCCGTCGAGAGCCCTCGGCGACCTCACCGGCATCAAGAAACACTATTCTAGAAAACATGGCGAAAAGAAGTGGAAGTGCGAGAAATGCTCAAAAAAGTACGCGGTTCAGTCCGATTGGAAGGCTCATAGCAAGATTTGCGGCACTAGAGAGTATAAATGTGACTGCGGAACAATCTTCTCCAGGAAGGATAGCTTCATCACACATAGGGCCTTTTGTGATGCATTAGCTGAAGAAAGTGCAAGATTCACTTCACTTCCAATAACACAAAATATGAATTTCAGAACAGACCAATCAATCAATGGGGCAATTACTAATCTTCATCAAGCTGCCGGAAACCCCCATTTTCAGGCGGTGTTCCGGCAAGACCTTGTCGGGTTAGATTCCGGCCAGCTCAACATGGATGCTCAACAAAAACCTAGGCTACCACTTTGGTTAGACCATGGAAATTCTCATCTTCGTCACCAACCCATTGGAATCACTGGCAATTCTTCCAATGCTTACTTGCCATCGAATTCCGTGGGCTTGCCGGAAAATATGTTTGGATTGTCAGCAGCTCAGACCCAGTGGCTCAATCCCAACCTCTCATCGTCGGTTTTGCCGCGGGTTTTAAAGGAAGAAGAAGAGAGCAAAGGTGGTTTGTCTGAAACGATGACCACTTTCTACTACAATAATCAGAATCAGAATGAGAATCAAGCTCAAGCTTCCATGTCTGCAACTGCACTATTGCAGAAAGCAGCTCAAATGGGCTCAACCAGAAGCAACAACAACAACAGCAGCAGCTCGGCTTTGTTCGGAACCGGGTTTGGGCTCGTGACCTCACAATCTCTCTCAAGTGTTCCCGATTTCAATTCATTTAGCCAGAGCAGGCATGACCCAGATGAGAACTTAAGTGAATTGATGAATTCGATGCCCGGTTCGACCCCGGGGACTGGTAATGGGGATGCGTTGTTCTTGTTAGGTGAGCATCATGTTATGAACTCATCAAGCTCAGTAATGGGTAGCACAGGAAATTTGGATTTGGACCATTTAATGCCAAACAATGGGAAGCAAAGCAAAAGCAAACCCAGTTGTAATGAAGTTGATAGAAGCATGACTAGAGATTTTCTTGGTGTAGGAGGTGGTGGTGGTGTTCATGGAGGCCTAGGAAGGCCATTATTGCAACAAGAGCTAGCCAAGTTTGGACCAATGGGTTCAGCCATGGACTTGACCCACCACCAGTATAGTGGAAGTCACTGA
>ZHONGCHA23913
ATGGAAATTGATCTGAACCATGCGGTGGTGAGTGAGTTGGAGAAGAAGAATGCATGTGGCAATGGGGGTTGTGACAAGGATTGTGGCTGTTTCTCTTCTTCAACTTCCTCATGCTCGTCAAATTCATCCTCATCACCTGCTTATTCTTCAATTTCCATGGAGCTTTGGCATGCCTGTGCTGGCCCACTTACCTCCTTGCCCAAGAAAGGGAATGTGGTTGTCTACTTCCCGCAAGGTCACTTGGAACAATCTGTCTCTTCCTCACCTTTTCCACCCATGGAAGTCACTGATTTTGATCTCCAACCCCAAATCTTCTGCAGGGTTATGGATGTTCAACTACTTGCTAATAAGGAAAATGATGAGGTCTATACTCAGCTGACTCTACTCCCTCTACCAGAGTTGGAAGTAATAAATTTAGAGGGCAAAGGCCATGGAGAGTTGGGGTTGGATGAGGAAGGGGTTGTGACACCCACAAAAACTCCTCACATGTTTTGCAAGACACTTACAGCCTCTGATACAAGCAGCCATGGTGGATTCTCTGTTCCTCGTCGGGCTGCCGAAGACTGTTTCCCACCTCTGGACTATAAACAACAAAGACCCTCTCAGGAGCTTGTTGCGAGGGACCTGCATGGAGTGGAATGGAGGTTTCGACACATTTATAGAGGTCAGCCACGGCGACATTTGCTCACTACAGGATGGAGTACGTTTGTAAGCCAAAAGAATATTGTCTCCGGTGATGCAGTTCTTTTCTTGAGGGGTGAAGGTGGAGAGCTGAGGTTGGGCATTAGAAGAGCTATAAGACCTAGAAATGGTCTCCCTGATTCAGTTCTTGTTAACCAGAATTATCAAAATGTTCTTTCTCCGGTGGCTAATGCTATATCTACCAACGGCTCGTTTCATGTTTTCTACAGCCCAAGGGCCAGCCATGCAGACTATGTTGTACCTTATCAAAAATATGTTAAAAGCATCACCAATCAGATATTTATTGGGACAAGATTCAAAATGAAATTCGATGTTGATGATTCTCCAGAAAGACGCGGTGTGGTGACTGGAATACATGATTTAGATCCCTACAGATGGCGTAACTCAAAATGGAGATGCTTGATGGTCAGATGGGATGAATCTATTGTTAGTGATCGTCAAGAGCGAGTTTCTCCGTGGGAGATTGATCCTTCTGTTTCTCTCCCACCATTGAGCATCCAGTCCTCCCCAAGGCTGAAGAAACTGCGGATGGGTCTGCAGCCAACCCCACCTGATAACCCTATTGCTGGAGGGGGTAAATTTTTGGACTTTGAGGAGTCTGTAAGATCCTCCAAGGTCTTGCAAGGTCAAGAAAATGCTGGTTTATTATCACCTCTCTATGGATGTGATAAGTCAAACCGCCCATTGGATTTTGAGATGCAATCCATTGTACATCAAAGTCTTGCATCAAATGGAACAGAAAAAGCAAATTTTAGAGAGTTTATGATGAGTCAGCCACCCACCACTTACACAGGCTTCATGGAATCCAGTCGATTTCCGAAGGTCTTGCAAGGTCAAGAAATATGCTCGTTGACGTCTCTGACAGGAAAAACTGATCGCAACTTTTTTAGCATACATCAAAGACCCAAACCTAATTTCTACCCACTAGCTTCGGAAGGTGTTAGAAGTATGTACTTTCCTTACAGTGAGATTTACAAAGCTGGACATGATCCTGTAATGCTTTCTCATATGACAAACTTCCCAAGTGACAACGTTCCATTTAACGGATCTTCCATTCAAAGTGGGCATCCGAGGGATGAAGTTAGAAAGCCAAATCTACCAAACGAGCCACTGCAGGGAATGCTAGCTGCTCCTCCCTCTTCAGAGGCAAATTTTAAGACTCCGAAAGACGATACTTCAAATGGCTCTATGGATGGCTGTAAATTATTTGGTTTTTCTTTGATTGGAGAAACTCCTAATAAGCGGAGTTGTACGAAGGTCCACAAACAAGGAAGCTTGGTGGGAAGAGCGATTGATCTTTCGAGACTAAATGGTTATAATGACTTGCTGATTGAGCTAGAGAGACTCTTTACCATGGAAGGCCTTTTACGAGATCCTGATCAAGGATGGCGAATCTTGTACACTGACAGTGAGAATGACATGATGGTTGTTGGGGATGACCCATGGCATGAGTTTTGCAACGTCGTATCCAAGATCCATATCTATACCCGGGAAGAAGTGGAGAAAATGACAATTGGAGTGATCAGTGATGACACTCACAGTTGTTTGGATGTGTCGAAATCACCATCCGTGGGCCAGCCGGATTCTCCCCCAAACATCAATTAG
>ZHONGCHA23914
ATGGGCCAACAATGTGATTTCTGCGGAGATCAAAGATCCATGGTGTATTGTCAGTCTGACAATGTGTGCTTGTGTTTCTCGTGTGACCGGAATGTCCACTCTGCCAATACCATTTCGCGGCGCCACTCACGGACTCTCATCTGCAAAAGATGCAATTCTCAGCCTGCAATTGTAAGGTGTGTTCAAGAAAAGATCTGCTTCTGCCAAAACTGTTATTGGATTGATGGGTACGAGGCAGGTCCCGCTTCATCGGGGCACAAGAGGAGGCAGGAGGAGGCGATCAGTTGCTATTCTGGCTGCCCTACGGCGGCAGAGCTTTCAAACATCTGGTCATTTGATTTGGAATTTCCTTTGGGTTTGGAGGACGATGATACTGCACTGAGCTGTGAGCAGCAGGGAAGTGGTGGTTTAATGGGCTCGACCAACGAAGAAAGTCGTGTTAACTGTTTGATCAATCCTCAGTTGAATGAGAGCACAATGGATCAAGATTTGGAAGAAAAGAAGATGGTTGATATGGAAATTGAGGTAAAGAATGGATGGCAATGGCAAGAAGAAACCTAG
>ZHONGCHA23915
ATGGGCCAACAATGTGATTTCTGCGGAGATCAAAGATCCATGGTGTATTGTCAGTCTGACAATGTGTGCTTGTGTTTCTCGTGTGACCGGAATGTCCACTCTGCCAATACCATTTCGCGGCGCCACTCACGGACTCTCATCTGCAAAAGATGCAATTCTCAGCCTGCAATTGTAAGGTGTGTTCAAGAAAAGATCTGCTTCTGCCAAAACTGTTATTGGATTGATGGGTACGAGGCAGGTCCCGCTTCATCGGGGCACAAGAGGAGGCAGGAGGAGGCGATCAGTTGCTATTCTGGCTGCCCTACGGCGGCAGAGCTTTCAAACATCTGGTCATTTGATTTGGAATTTCCTTTGGGTTTGGAGGACGATGATACTGCACTGAGCTGTGAGCAGCAGGGAAGTGGTGGTTTAATGGGCTCGACCAACGAAGAAAGTCGTGTTAACCGGCATATAGAGCTGAGTTTGACCCACACAACTGTCTTCAGCAATATTCTCCAGGTTAGGGGAGAGGAGCATCAATTACATGCACGCCTGTACAGTGTCACCCTCTTGGACTTGGGTTCCAACCTTTATTTGCCATTGGTGCATCAAGTGAGACCTCCCTTAAACTGCAATCGCCGTCTGTACCCTTTCAACTCCCGTTTCCTTAAATCTCTCCAGAGTTTCCATTTCTAA
>ZHONGCHA23916
ATGAACTCACATTTTTATAATGCAGCCTCGACACTGCTCACAAAATTACAACTGTTGTGGTTGAAATCATCGTCGCTTATAGATAGTAAGCCTCCCCACCATTCTCCATTCAGACCAAGGAGCCTTTCTCCCTTCATGGAGACCGAACCTGTTTCCTGTTTTCAATTCCCTCCCGGTTTTAGATTTCACCCTTCTGACGAAGAACTCATCATTCACTACTTGCTAAACAAAGTGAATTCACGTCTACTTCCAGCATCGGTGATTGCTGAAATAGAGTTGTATAACTATAATCCGTGGGAGCTACCCAAGAAGGCTTTGTTCGGAGAAGATGAATGGTACTTCTTTAGTCCAAGAGATCGGAAGTACCCAAATGGAGAGAGGCCTAATCGAACAGCAGCCTCGGGTTATTGGAAGGCTACTGGAACTGACAAGCCTATTCTTACTTCTTCTGGATCCAAAAAGATAGGGGTGAAGAAGGCTCTGGTCTTTTATACTGGTCGGCCTCCAAAGGGAGTTAAGACAGATTGGATTATGAACGAGTACAGATTGCCAGAGACGTCCCGATCCTCGAAGCTAAAAGGATCCATGAGAGTAAGTCCGTATCGTTGA
>ZHONGCHA23917
ATGGCGGAGGAGACTGGTGGAAGGTCTTTGGAGCAAACCCCGACATGGGCTGTCGCGGTGGTTTGCTTTGTTTTGGTTGCGATTTCAATTGTCATCGAGCATATCATCCATCTCATCGGAAAGTGGTTAATGAAGAAACACAAGAGAGCTCTTTATGAATCACTTGAAAAGATCAAATCAGAGCTAATGTTGCTGGGGTTTATATCCTTGCTCCTAACAGTAGGACAAGGTCAAATCTCAAAGATATGCATACCAAAGAGTGTAGGGGCTACATGGCATCCATGCAGTAAGGGCCGGGAGGCCATCTCAACCAATACTGAAGCTGGACGCCGGAGGCTTCTGGCGGCATCAAGCGCCACTGGAAGTTTCCGGCATATTCTGGAGGAGACCGCCGTCGCCGCCCCCGCATCAACTGATAGATGTGGCCCGAATAAAGTCCCATTTGTGTCAGCTGAAGGGATTCATCAACTCCACATCTTCATATTTGTGTTGGCTGTTTTTCATGTCCTTTACTGTATTCTCACCATGGTTTTGGGCAGATTGAAGATGAGACGTTGGAAGTCATGGGAAAAGGAAACAAGAACAGTGGAGTACCAGTTCTCACATGATCCGGAGAGGTTCAGATTTGCAAGAGAGACTTCATTCGGGCGAAGGCATTTGAGCTTCTGGACCAAGAATCCAGTACTCATTTGGATTGTTTGCTTTTTCAGACAATTTGTAAGGTCGGTTCCAAAAGTTGATTACTTGACGCTGAGACATGGATTCATCATGGCACATTTGGCACCTCAAAGCCATTCAAAATTTGATTTTCAGAAGTATATCAATAGGTCACTTGAAGAAGATTTCAAGGTGGTTGTGGGAATTAGTCCACCAATCTGGTTCTTTGCTGTGGTTTTCCTACTCTTTAATACCCATGGCTTGTATTCGTATCTTTGGCTACCATTTATCCCCTTAATTATCATACTGTTGGTGGGAACAAAATTACAGGTGATAATAACAAAGATGGGGCTGAATATACAAGAGAGAGGAGAGGTAGTGAAGGGAGTCCCAGTGGTTCAGCCTGGTGATGACCTCTTTTGGTTTAACCGTCCCCGCCTCATTCTCTACCTCATCAACTTTGTCCTCTTTGAGAATGCCTTTCAGCTTGCTTTCTTTGCATGGACTTTGTATGAATTTGGAATTAAGTCATGTTTCCATGAGCATTTGGAAGATGTGATTATCAGAATCTCCATGGGAGTTATCATACAGATTCTGTGCAGCTACGTTACTCTCCCTCTGTATGCCCTTGTAACTCAGATGGGTTCAACAATGAAGCCAACCATATTCAACGAGAGAGTAGCAGCGGCTCTACGAAACTGGCACCACACAGCTAGAAAACACATCAAAGAGATCCAGAAGTCCGGCACCGTGACCCCGATGTCGAGCCGCCCTGCAACACCGTCCCACCACATGTCTCCTGTCTACCTCCTCCGCCAACACAAATCTGAGATGACCGACAGCCTCCATACATCCCCAAATGCAACAAACTTCGATGCCGAGCATTGGGACACCGACGGATCTGCCTCCCCTTCGTACCACCACCCCCACCGCTACCAAAGGGGTGGTGGTGATGATGGATCGTTGTCACATCACCACCACCATCACAATATTGAGCTTGGTTATATGGACCCTGATGTCCACAACAACCAAGAGCCGAGCTCGAGCCAAAGCCAAGTGGCTCCATTGCCACAAACCGAGATTGATATAGGATTAGGAAATAACAAAGATTTTTCATTTGATAAAAGAGCTAGTACTTGA
>ZHONGCHA23918
AACATCACAGAGATCCTCTCTTCCTTCCCACTCCATACACCCACTCCATACACACCCAAGATCTTCCCACACCATGCACAAGAGACCCAGCTAACTCAGCCACCTCTCTCTCACCCACGGCTCTCACACACGCCACTCACCCATGCACACACCCAGTCACCATACACTTCTCACACACAGCCCAATCAGAGCTACACACACACACTGCCATCTCATTCTCTCTCTCTCGGCAAGCCCACATACACACTGATACACACACCATGGAAGTTTCACTGCAACACACACATAGAACACACACACACAACACCATTCACACACACGGTTTTAGAGAGAGAGAGCACACACACCATAGACAGCACACATACTGCCATCTCA
>ZHONGCHA23919
ATGGAAATTCAGGCCACTCGGTTTCAAGGAAAATCTCAGCCCTCGAAGGCGAAAACTAACCCAAAAGCAATCCAAGCACCGAAACAAAACACCAAAGAACAACCCATTCACAGGCAAAGGCGCGTCTTTGGCGCCACTCGAAACCCTAATGTTCCCCCAAAGACAGTGGCCGAGAAGCCCGATTTCAAAAAACCTTCAATCCAAGTCTCCCGAAAACAACCCAATCTAACCCAAACCTCTCTTAACACCAAATCCCCTGAAAAAAACAGAGCAATGCTGAAGAAGAAAGAGAAGAGTGTGTGTTTTCAAGAACAAATTGGGAAAATTGCGGCTGTAGGTGTGGCGGAGGGAGGTGTTTCGAGTCCTCGGACTCCGATGGCGGGTTTGGCTCCGGTGGCTAAGGGTGGAGTTTCCAGTACACCGTACCGGAGTGCAGAGAGGTGTAGCACGTGTAGGTTTGATAGGATGGAGAGTTCGGCTTACTGGATTAGTCAGATCAGATTGGCCGAGTCGGTTGGGAGACATTTTGTTTCGGCTGCTTTCTTTAGGCTTGCTCTTGAATCAAAGGCAGAGCCAATTAGCAGCCTTGGCATTGAGCTGAAGAGGTACATGGCAGGGCATGAGAGCTTATCCACAGAGACCGAGTGGCTTCATGTCTCTGTTAGCTATGGTTTGATTCTGCACCCTGAAGATGATGCTAATGGTGGTACCACTCTTGAAGATCAACCACATATTCACTTGAAGGAACAATCGGCCGAGCAATGTGAAATTTAA
>ZHONGCHA23920
ATGCTACAACTTCTTGAAAATGTACTAAAGAAAGAGGATGTATGGAAGTTGAGGCAAAGAGATGTGCATTTGCATGGCATTAATGGCCAATTGTTTTGTTTGTATGCTTGTAATTTGAATAGTTGTTATATATCATTGTACATCTTTGGATATTTTTTTATTGATCATACTGGAGCATTCAAATTTATGATTTTTTGGGGGGGTTCATTTCCACTAACATTCTTTTATAAATTGAGATATCATATGCTTATTAGGGTGATCACAGATTGGGTTGAGTTGGGGCTTTTGGATCTGCATGCTTTGTTCTCCTCAAACATTATGAACACACCAAATTTGAACTTCGTTCTCATCTTTGTTGCTTTCTTGGGTATGGAATTGAACATAACGGCTATCGTTGTTTGGATCCTATCTCTAAACGTCTTCGTATCTCTTGTCATGTAG
>ZHONGCHA23921
ATGATAGTGCTATTTGTTGGAACAAAATTAGAAGTAATAGTGGCAAAAATGGCACTTCAACTGCAAAATCAAAACAATGTGATAAAAGGAGCCCCATTGGTGCAACCCAGTGACAATCTCTTCTGGTTTGGTCGCCCTGAATTCGTCTTGACCCTTCTTCATTACACTCTCTTTGTGAATGCATTTGAATTTGCCTTCTTCGTTTGGGTCACGTTAGAATTTGGGTTCTATTCTTGTTACCATGAACGAGTAAAGATCATCAGTGTCAGGGCGGTATTAGCGGTGATGGTTCAAATCCTTTGCAGTTACATTACTCTCCCCCTCTATGCTCTTGTCACCCAGATGGGAACACATTTTAAGAGTGTGGTGCTAGAAGAACAAACAGTGCATGTCATAAGGCAATGGCATGAAGGAGTAAGAGACAAGAGAAAAAAAAGATCATCACCATTTTCACAATCTCCTCTCCGAGATCGAGATGACTCACCTAGTGTGTGGAGCAACAACAGAACCAACTCACCAGATCTCTCCTCTCATCACCGGATACCATCTCTAGCTGAATTCTCTTCTCGTCAACCCCATTCTGAGATTATTGAAATTCCTGATCAAGAAATCAGTCCACATGAGCCAAGCTCGTCTACGCTCTCAAAATAA
>ZHONGCHA23922
ATGGGGGGATCACGTTACTTTATTATCTTTGTTCATGATTTTTCACGTTTTACATGGTTATTTCTCATGAAAAGTCAATCAGAACTCAAACAACTTTATTACAATTTTACAAGCATTCAAACCCAATTTTCTAAAACCATTAAAATTTTTCAATCTAATAATGCTATGGAATATAAGGATCTTGATTTTTTCTCATTCCTTCAGAATCACGGTACTCAGCCTCATTGTTCCTGTGTTGGCACGTCCCAACAAAATGGCCGTGCTAAACGGAAACATAGGCATATCTTTGACACTACTCGCACCCTTCTTATTTCTTCCTCGTGTCATGAATATTTTTTGGGAGAAGCTGCTTGTACTGTTGTCTACACTATCAATTGTGTTCCTACCTCTACTATCCATAACCAAACTCCTTATGCACGTTTACATAGCACTAGTCCTCCATACACAAATCTTCGGTGTTAG
>ZHONGCHA23923
ATGGCCGCCGAAGGTGGTGGTGGAGGAGGAGGAGAAGGGGTGAGTACCCCTCGGACTCTTCAAGTAACACCCACTTGGGCTGTAGCAACTGTTATCTTCATATTCATCTTCGTTGGCATTTTCATTGAATACTTGATCCATCTCCTAGGCCATTGGCTAAAGAAACATAGAAAGAATGGAGTGTCTGAGGCAGTAGAGAAGCTAAAGTCAGTGTTGATGCAGATGGGGTTCATGTCACTAACACTAGCAATAACTCGAAGGGGTATTGCCAAAATCTGCATACCAAACAGTGTTGCTGATTACATGCTTCCATGTCCAAAATCCATCCCTGAACAAAAAACAACCAATGCACTCGGCTTCTCATATGATCATCCTCCTATTTGGGCACCAAACACATTTCAACATTTGGAGAGAAAATTGGAATCCCATTCTCCTTCTCCTATCTTAGATCATTGTGGTTCTAAAGGAATGACACCTCTCATATCGGCTCCAGGGACAGTTCAGCTGAGTACCTTCATCTTTGTATTAGCAGTAATGCAGATTGTGTACAGTATTGCCACAATGGCTTTAGGAAGGGCCAAGATGAGGCGTTGGAAAGCTTGGGAAAAAGAAACCCAAACAGTGGAATACATGGCAGCTAATGATCCAAATCGGTTTAGATTTACAAGACAAACAACATTTGGGCGACGACATATGACCGATTGTACAACACCAATTCTACTGTGGATTAAAAGTTTCATCAGGCAATTTTTCAATTCAGTAGCAAAGGTTGATTATCTCACTCTCCGACATGGTTTCATTGCGGCTCATTTGTCAACAAACAACACTTTCAATTTCCAAAAATACATACAACGATCATTGGAAGAGGATTTCAAAGTTGTTGTAGGCATCAGTCCTTTCATGTGGCTTCTGGTTGTAATCCTCATACTAGTCGACGTGCATGGTTGGCAAGTATACCTTTGGGTATCCTTTCTCCCACTCATTATAGTGCTATTTGTTGGAACAAAATTAGAAGTAATAGTGGCAAAAATGGCACTTCAACTGCAAAATCAAAACAATGTGATAAAAGGAGCCCCATTGGTGCAACCCAGTGACAATCTCTTCTGGTTTGGTCGCCCTGAATTCGTCTTGACCCTTCTTCATTACACTCTCTTTGTGAATGCATTTGAATTTGCCTTCTTCGTTTGGGTCACGTTAGAATTTGGGTTCTATTCTTGTTACCATGAACGAGTAAAGATCATCAGTGTCAGGGCGGTATTAGCGGTGATGGTTCAAATCCTTTGCAGTTACATTACTCTCCCCCTCTATGCTCTTGTCACCCAGATGGGAACACATTTTAAGAGTGTGGTGCTAGAAGAACAAACAGTGCATGTCATAAGGCAATGGCATGAAGGAGTAAGAGACAAGAGAAAAAAAAAGATCATCACCATTTTCACAATCTCCTCTCCGAGATCGAGATGA
>ZHONGCHA23924
ATGATTATCATCGGTGATGATGTGGCTGGTATTCTTAGCCTCAAACAATTTTTCAATCGTCAGTTTGAGATGAAGGACCTTGGAAGTCTCAATTATTTCTTAAGGCTTGAAATCTCTCATGATTCCACTAGTTATTATTTATCCCAAGCCAAATATGCATCCAATCTTCTAGCACGTGCTGGTCTTACTGATTGCAAGACTACCTCTATTCCCATTGATCCTCAGACTCGTCTCACTCCTTTAGACGGGGATCTTCTCTCTAATGCTACTCTTTATCGCCAGCTGGTAGGTAATCTTGTCTATCTCACTGTGACTCATCCTGACGTTGCCTATGATGTCCATCTTGTTAGTCAGTACATGTCGGCTCCCGCACCCCACATTATACTGCTCTACTTTGCATACTTCGTTACCTCAAAGGCACATGTTCCATGGACTCCACCACTCTACTCACTCTTCTCTCAAGCTTCGTGTTTTTTCTGA
>ZHONGCHA23925
ATGATAGTGCTATTTGTTGGAACAAAATTAGAAGTAATAGTGGCAAAAATGGCACTTCAACTGCAAAATCAAAACAATGTGATAAAAGGAGCCCCATTGGTGCAACCCAGTGACAATCTCTTCTGGTTTGGTCGCCCTGAATTCGTCTTGACCCTTCTTCATTACACTCTCTTTGTGAATGCATTTGAATTTGCCTTCTTCGTTTGGGTCACGTTAGAATTTGGGTTCTATTCTTGTTACCATGAACGAGTAAAGATCATCAGTGTCAGGGCGGTATTAGCGGTGATGGTTCAAATCCTTTGCAGTTACATTACTCTCCCCCTCTATGCTCTTGTCACCCAGGTTTTCACCTCTCTCTCTCTCTCTCCCCATATATATACATAG
>ZHONGCHA23926
ATGGTGTCAAGGAGCAGTGCAGAAGCTGAATTCAGGATAATGGCACATGGCATTTGTGAGGGAATATGGTTACGAAGGTTGCTAAAGGAATTAAAAATTTCAGATGAAACTACGAAAATGTTCTGTGATAATCAGTCAGCAATCAGCATTGCCAAGAACCCAGTACATCATGATAGAACAAAACACGTGGAGATTGATCGATATTTCATAAAGGAGAAGATAGAAGAAGGGACAATCAAGATGCTGTACGTGCCCACATGTCTTCAAACAGCTGACATTCTTACCAAGGCCCTACCGAGAAAGACGTTTGATGATTTGAGTTCCAAGCTGGGGTTAATAAATATTTACCACCTAGCTTGA
>ZHONGCHA23927
ATGGCAACAACTGCCTCTGTGACACCCCTGTCTTCCACTTTCTCAACACCCTCTTCAACTCCAAAACCTCCATCATCTCATCCATCTTCCATCTCCTTCAAAACCTACCAAAATTTCAAGCAACCCAATTCCACAATTAGAAGAGAATTCCTCAAAGGAATGGCTGTGATACCACTCTTTGTATTGCAAGAACACGCCCTCGCTCGCGAGATCGAGGTGGGTTCGTTCCTCCCCCAATCGCCTTCCGACCCTTCCTTTGTCCTCTTCAAGGCCTCTCCCAAAGACACTCCAGCTCTTCGAGCAGGAAATGTGCAGCCGTATCAGTTCATCCTTCCTCCTACTTGGAAACAAGCACGTGTAGCTAACATACTTTCTGGCAATTACTGTCAACCCAAGTGTGCAGAGCCTTGGGTGGAAGTGAAGTTCGAAGACGAAAATCAGGGAAAAGTTCAGGTAGTGGCTTCTCCTTTGATACGACTAACTAACAAACCCAATGCAACAATTGAAGATATTGGAAGCCCTGAGAAGGTCATTGCTTCCCTTGGCCCTTTTGTCACTGGCAACTCATATGACTCAGACGAACTGCTTGAAATTTCAGTTGAGAAGCAAGGTGATCAAACGTATTACAAATATGCTCTTGAGACTCCATATGCTATGACGGGATCGCACAATCTTGCAAAGGCAACAGCAAAAGGGAACACTGTCGTCTTATTTGTGGCTAGTGCAAATGATAAACAGTGGCAATCATCCCAGAAAACACTAAAAGCTATACTTGATTCATTCCAAGTGTAA
>ZHONGCHA23928
ATGTCATCTCGGATTCTCAACTTCCAAACACCCTGTCAAATCCTACTTCAGTCCTTTCCCAATACTCGTCTCATCTCCACTATCCCCTTCAAAGTTTTCTGGTGCTCAACTTTTGTTCATGTCCATCAACAACACAGGGATAAACTTGATCCTAGAGCCTTTAAGTATATTTTTCTTGGGTACTCTCCAACTCAAAAGGGATATAAGTGCTACTCACCGGTCACTAAACAGTACTATCACTCCATGGATGTCATCTTTTTTGAGCACCAGCCTTATTATCCCAAATCTGATATTCAGGGGGAGTCTAATTTTACCCAGGAATACCAGCTTTGGGATATTGAAGAATCATCTCACCTTTCTCCTAATTCTGACCAATTTCGCCCATCACTAAATCCTGAGTCCATTCCTCTGCAACATCTCTTCCTAGAATCTCCTTCTCAAGATCAAACCAATAATCTACCTGTTCCTACTAATCCACCTCAAAATTTGGACACTATTCAATCAACAAAGAATGATGAGTTGATTACCTACTCACGGAGGAGAAGGAACCAAAAGGAGATGGAGCAACAAGCATCTCTTGAGCAAGCACAAGAATCTGATCCAAGTTCTAGATCAAGTGAAGATCCATCAAGTAACTCTAATCTCGAGACTTCACATAGTGAGTTAACTAATAATGATAGTGATATTCCTATTGCTAAGAGAAAAGGTGTAAGATCATGCACAAAACACCCTATATACACATTTGTGTCGTATGAAGGACTGTCACCGAAGTTCAAATCATTTGTTGCCAACCTCGACAACATCTAG
>ZHONGCHA23929
GTTGGTACAGGTTCTGTTAGAGTTTCAGAAAACATTACACTTGACTCAGTTCTTCTTGTGCCAAATTTAAATTGCAATTTACTGTCCATTAGTAAACTCACTCGGGATCTCAATTGTGTTACTAAATTTGGCTCAAATCTGTGTGAATTTCAGTTCTTGGACTTGGGGAAGATGATTGGCAGTGCTAAGATGTGTTCGGGGCTCTATCTTCTCGAGGTTAATGATCCTTCTCAAGGAGTAACTCACCAATCCGATTGTTCATTGTCCAGTAGTCCTAGTTCTTTTTCTGTTAGTCGTTCTAATAATGATAGTGCAATTATGTTGTGGCACTATCGGTTAGGTCATCCAAATTTCTTGTATCTTGAGCAGTTGTTTCCTTCACTATTCCATAATAAAAATCCAAATGAGTTTCAATGTGAGATTTGTCAATTTTCTAAACATGTTCGTAACTATTATCCCAATCAATCCTACAAAGCATCCTAA
>ZHONGCHA23930
ATGGATTCAACTCCACCAACCACCACCACCTCCAATGATGGCGTGGTCGTCGCTCACAAGGACGCGTCTTTGGTCGATCCCTTCTTGGTTGAGGCTCTCCAAAACACTCGTCATCGTCTCACCATTCTGCGGATGGAACTCGATATACAGAAGTTTCTGCAGAACCCTGATCAGCAGCAGTTTGAGTTCCAACATTTTACCACTTCCTACCTTCGTCTTGCAGCACACCGTGTTGCTCAACACTATTGTCTGCAGACTATGGTTCAGGACAATGTCTTAGATGGTCTGGGTACTAGAATTGTGGTTAAAAAATTGGCAGAAAGCAGATACCCTGCTGTCTGTTTATCAGAAATTCCTGCTAAACAGTTAGAAAATGACAAACATGAGCAGATTAAAATTGTCATGAGGCCAAGGCCTAACAGAAATTCCTCAAATGAAGCCAGTGAAACAGGAATCAAATGCAATACTGCGAGGACTGTGGAAGAGAGGAAGGAGGATTATGACAGGGCACGAGCTCGGATTTTCAGTGGCCTTGAATCAGAAGATTCCATGTCTCAGGCTCCATTGAATGGGAAGAATATGTGTTTCAGTGGAGATGAGAATGATGGTTGCAAGAATTCCATGATTGATTCAGAGAAAAACTTGAGCATCAGGGATTGTGGTACTACTTCCCGAATTGCCATTTTCAGAGATAGGGAGAAGGATCGTACTGACCCAGATTATGATCGGAGTTATGAAAGGTTTGCTAAGAATATTCCAACTAATCAAACCTTTAGCTTGGCACCATTCAATATGCAGAAGATTCAACCTCCATTTGTGCAGTATGATAACGTTCTTCCTCAGTTGGGTCAGATGCCGAGAACCCAAGCTTCCCTTAGTTACAGGACCCCCATCGGGAACCCTTTCTGTGCCACGGGATTGAATCAGACATCTCAGGATGCTGTCTATATGCAGTGGCCTACTTCTGCCATGATGTATGCACAATCATACGATCAATTTAGACATGCTGTTTTTCAGGCCCCTTACTACTGTCAGCAGCCTGAGTTTTGA
>ZHONGCHA23931
ATGGAGTTCGAAGAAGACCCAGTTGGTTTCTTCATGAGTCTCGATTGTTGGCCTCTATCTCCGCCGACCCAAGACGAAGACGACAACAACGAAGACTCTTCTTCTTCTCAGTCTTCCTCCGAGACCTTCATGATTGGTTTCTTAATCGTCAACATCGTCGGTCTACAACACTACTCCGGCACGATCAGTGGCCGAGAAATGGTGGGTCTGGTTCGCGAACCCCTCAATCCTTTCGACGAGAACGCAATCAAAGTGCTCAACACTCGGACCATTCAAGTGGGTCACATCGAACGCTCCGTAGCCAGGGTCCTCGCGCCTTTGATCGATCAGAATTTGATATCTGTTGAAGGAATCGTCCCCAACACTCCCGGAAGAGGCAACCGGTACAAGATTCCCGTACAAATTCACATTTTTGCTCACCAGGAGGCATTTTCCCGAGTCAAATCGGAGATTTTGCGAGGTGGGTTGCAGTTGATTTCGAACGAGGATGCGTCTTTTACTCTATCTGAATCGGTTGTGGTCAAGGAGAAGAGGAGCATTAAGGATGGGAAGAGTTTGGATGATATATTCAAATTGGTGGATGAGAATGTGAGTAAAAAGTCTGCAATGGAGGCTTTGGAGCCACCCAAAGATGTTATCAAATCGGATCTTTTTTTGCATCAGAAGGAAGGTTTGGGGTGGTTGGTTCACAGGGAGAATTCCTGCGAATTGCCACCTTTTTGGGAAGAGAAAGATGGGGCTTATGTCAATGTGTTGACTAACTATCAGACCCAAATGCGTCCCGAACCAATGCGCGGTGGAATCTTCGCGGACGACATGGGATTGGGTAAAACTCTCACTTTGCTTTCTTTGATTGCTTTTGATAAGTTTGGTGCCATTCGGTCTTCAATTGATAGTGGTAGAGTAGATACAGAACGAAGTGAGGAATTAGATGAAGAGAATACTAGACTGGCTGTTTCGGGTAGTAAGAAGGCGAAAAGGGGGAGTAAAAATGATACTAATTCACGGAAGAAAAAAAGAACTGAAGATAGCCATTGGAATAAATTGGTGAAAGGAAAATCTGTGGATGGATTAGATAGATATGGTGGTGCTTCATGTGTGAAATCGACATTGATTGTGTGTCCACCATCTGTATTTGCAACGTGGGTAACACAATTAAGAGAGCACACAAGACCAGGAAGGTTGAAGGTGTATATGTATTATGGAGAACGGACTCAGGATGCGGAGGAGCTTCAGAAGTATGATATAGTTTTGACAACTTATAGTACTCTAGCCAGTGAAGAACATTGGTCAGGAACACCTATGAAGAAGATAGAGTGGTGGCGAGTCATTTTGGACGAGGCACATGTGATTAAGAATGTCAATGCTCAGCAAAGCCGTGCTGTCACTAGCCTGAATGCTAAGAGGAGGTGGGTTGTTACGGGGACACCCATACAAAATGGGTCATTGGACTTGTTCTCACTCATGGCATTTTTGAGGTTTGAGCCATTCTCGATTAAAAGCTATTGGAATAGCTTGGTTCAGAGGCCGCTTGCTCAGGGTAAAGTCAAAGGGCTCTCGCGGTTGCAGGTTCTAATGGCAACCATTTCTTTGAGGAGAACAAAAGATAAGGATTTAATTGGATTGCCACCTAAAACTATTGAGATTTGTTTTGTGGAGCTTTCTGCTGAAGAACGTGAGTTGTATGATCAGATGGAAAATGAAGCCAAGAGTGTTATTGAGAACTATATCCATGCTAATAGTGTGACTAGCAATTACTCAACTGTGCTTAGCCTACTTTTACGACTTCGTCAAATTTGTACAGATATAGCCTTGTGCCCGGCAGATTTGAGATCATTTTTTCCATCTAACAATATTGAAGATGTATCCAACAATCCCGAACTGCTGAGAAAGATGGTTTCTTTGCTGCAAGATGGAGAGGACTTGGACTGCCCAATTTGTATTTCTCCACCAAATGATATTGTTATTACATGTTGTGCTCACATCTTTTGTCGATCCTGCATCTTAAAAACCCTCAAACGGACTAAACCCTGCTGCCCATTATGCCGCCGTTCATTGTCAGAGTCTGACCTCTTCTCCTCCTCACTGGAATCCTCTGACACTGACAACCCCAAAGTTTCCTGTTCTAGTACATCTTCCAAGGTGTCTGCTCTCTTAAAACTTCTTTCAGCATCAAGGGATCAAAACCCAACTACAAAATCAGTTGTTTTCTCACAATTCCGGAAAATGTTGATTTTGCTTGAAGAGCCGCTAAAAGCAGCTGGTTTTAAGATTCTGCGCTTGGATGGCTCGATGAATGCAAAAAGGAGAGCTCAGATAATACAAGAATTTGAAGTCCCAGCACCAGATGGACCTACAATTTTACTGGCAAGTCTAAAAGCTTCAGGTGCTGGAATAAATCTTACAGCTGCTTCTCGGGTCTACTTGCTGGAGCCATGGTGGAACCCGGCAGTTGAGGAGCAGGCTATGGACCGGGTCCACCGGATTGGGCAGAAGGAGGATGTGAAGATTGTGAGGGTGATTGCTCGAAATAGCATTGAAGAGAGGATATTGGAATTGCAAGAGAAAAAGAAGACACTTGCTAGAGAAGCTTTTGGTGGGAGAGACCCAAAGGATAGGAAGGAGATTAGCATAGATGATCTCAGAACTCTCATGTCCTTGTGCAATAACCGATGCCTTCGATTGTGA
>ZHONGCHA23932
ATGAATGCAAAACCCAAGAGGAGAACAGAGAATGGGGATGCCAGTGAGGACCTGGTTCTTGCAACTTTGACTGGGAATGGTGAGGATTTGGGTACTATGGTCAAGCATGCTTTTGAGTTGGGCAAGTCTGAAGCACTTCTTCAGCAACTTAAGATTGTGGTCAAGAAGAAGGAAGTTGAGATTGAGGAGCTCTGTAAGCTACACTATGACGAATTTATTTTTGCTGTTGATGAGCTCCGCGGTGTCCTAGTTGATGCTGAAGAGCTAAAAAGTGAGCTTGGAAGTGATAATTTTAGGTTGCAAGAGGTTGGGAATGCTCTTCTTCTCAAACTTGATGAACTCCTGGAGTCTTACTCGATCAAGAAGAATGTTACTGAAGCCACTAAAATGTCGAGCAATTGCGTTCTAGTGTTGGATCTATGTGTGAAGTGTAACAATCACATTTCTGAAGGGCGGTTTTACCCTGCTCTGAAAACCATTGATCTGATTGAGAAAGTTTATCTGCAGAATATTCCTGTTAAGGCGCTCAGGATGCTTATTGAGGAGAGAATACCAATAATAAAATCACATATTGAGAAGAAGGTCATTAGTCAAGTTAATGAATGGTTAGTTCTCATTCGGAGCACTGCAAAAGATATTGGACAAACAGCAATAGGATATGCTACATTGGAGCGTCAGAGGGATGAGGACATGCTAGCTCGTCAGAGGAAAGCTGAGGAACAGAGTTATTCAGGGTCTGAAGATTTTACATATACTTTAGATATTGAAGAAATTAATGAAGATTTTGGTCTGAAGTTTGACCTTACGCCTGTTTACCGGGCATATCACATTCACACTTGCCTAGGAATCCCAGAGCAGTTTCGTGATTATTATTACAAGAATCGGTTGTTGCAGCTAAATTCAGACTTGCAAATATCTTCTGCACAACCATTTCTTGAATCCCATCAGACTTTTTTAGCTCAAATTGCAGGGCATTTTATAGTGGAGGATAGAGTCTTAAGGACTGGTGGTGGGCTATTGTTGGCTAATCAGGTTGAGACAATGTGGGAAACAGCTGTTGCTAAAGTGACATCAGTGTTGGAGGAACAGTTTTCCCATATGGATACTGCGAGCCATCTTCTCTTGGTCAAGGATTATGTGACTCTTCTTGGGGCAACACTAAAACAATATGGCTATGAAATGGCCCCAATTCTCGAGATTCTCAGCCATAGCCGGGAAAAGTACCATGAGCTTCTTTTAACAGAGTGTCGACAACAAATCACTGATGTTCTTGCCAATGACACTTGTGAGCACATGGTTATGAAAAAGGAGTCAGACTACCAAACAAATGTCCTGATGTTCCATCTTCAAACCTCAAATATAATGCCAGCTTTCCCCTATATTGCACCATTCTCTTCCATGGTACCTGATTGCTGCCGCATTGTTAGATCATTCATAAAGGACTCAGTCAATTATTTGTCTTACGGGGGCCAAATGAATTTTTTTGATTATGTGAAGAAGTATCTGGACAAGCTCTTGATTGATGTATTGAATGAAGCCATACTTAATATGATTAACAGTGGTATTGCAGGTGTCTCTCAAGCAATGCAGATTGCTGCAAACATAGCTGTTCTTGAAAGAGCTTGTGATTTTTTTCTTCAAAATGCGGCCCAGCTATGCGGGATCCCGATCCGGTCAATTGAAAGACCTCAGGCTAGTTTAAAGTCAAAGGTGGTTCTTAAAACATCAAGAGATGCAGTTTATCTTTCTCTGCTAAATTTGGTGAACTCCAAGTTAGACGAATTTATGGCACTTGCGGAAAATGTGAATTGGACTCCGGATGATACACCGCTGAGTGCACATGAGTACATAAATGATGTGGTTAATTACCTCGACACCATTATGTCCACTGCTCAGCAAACTTTACCTCTGGATGCTTCGTATAAGGTTGGGAGTGGGGCTCTTGAGCATATATCCAATTCTATTGTGGCAGCTTTTCTTAGTGACAGCGTGAAGAGGTTCAATGCTAATGCAGTTGTGGGCGTCAACAATGATCTGAAGGCATTAGAATCTTTTGCAGATGAGAAGTTTCACAGTACTGGATTGAGTGAGATATACAAGGAAGGTAGTTTTCGTGGCTGCTTGATTGAAGTAAGGCAATTGATAAACCTTCTGTTAAGCAGCCAGCCTGAGAACTTCATGAATCCTGTTATAAGGGAGGGAAACTACAGTTCTTTGGACAACAAGAAGGTGGCTACTATCTGTGAGAAGTTCAAGGATTCTCCTGATGGGCTCTTTGGAAGCCTTTCAAGCAGAAGTGCGAAACCAAATGCTCGCAAGAAGTCAATGGACGTCTTAAAAAAAAGATTGAGGGATTTCAACTAA
>ZHONGCHA23933
AGAAAAGCATCAGCAACAGTAACCTTAATAAAAGCTGAAACACCACAAACAAAACAAAAGATCCACCTCGAACACCCCTCCTCCTCCTCCACCACCATCACCACCATTCTCCTCCTCCTCCCCCCTCTGTCTCTCTCTCCTCCTTCAAGTCAATCTTTCTTCACAAAGAGAGAGAGAGAGAGAGAGAGTGAGACCCAGAAGCCCACCTCAACAATTCCAACCCTGAATCTCCCTCTTCCTCCCAACCCATCTTGTTCCTTCTTGTTTCTTGGTTTTTGTTTCTTTTTATCAGTTACAAACCACACAAATCCACCCACCAAACCCACAACTCAAAAAGAAAATCTTGAATTGGGGTTTTGA
>ZHONGCHA23934
ATGAGGGAAGATGATTCAACTTGGTTCTCAAAGTGGGAAGAGGAACTCCCATCCCCTGAAGAGCTCATGCCCTTGTCCCAAACCCTAATTACCCATGATCTAGCAGTTGCTTTCGACATCCGAAACCCCAATAGCCCACAACAACCACCACCACCACCTCTTCTTCCACTTCAAACCCCTTCATCTCAACCCAACTCAGCGGAATTCGATTCCGCCGAGTTAGGTGGAGGAGGCGGGGCGACTGGAGACGAGCCCGCTCGCACTCTCAAGCGTCCCCGCCTCGTGTGGACGCCGCAGCTTCACAAGAGGTTTGTGGACGCTGTGGCCCACTTGGGGATCAAGAACGCCGTCCCCAAGACCATAATGCAGCTCATGAGTGTTGACGGGTTGACCCGAGAAAACGTTGCTAGTCATCTCCAGAAGTATCGCCTCTATTTGAAGCGTATGCAGGGACTTTCCTCCGGCGGCGGAGGCGCCGGCGGAGGGTTGACTGGCGGTGGCGATCCCGCCACCGATCATTTGTTCGCGAGCTCGCCCGTGCCGGCGCATTTTTTGCATCCTGGTCGGGCGAATTCGGATAATTTCTTGCCGTTTGTGCCGGTGGCGGCGCTGCAGCAGCACCATCACCATCACCAGATGGCGGCTGCGGCGGCTGGACATCAGCAGTTGCAGACGCAGTATAGGCAAATTGGGCATTTTGGGTCGCAGCCAAATGGGCAATTCGAGCATCCATTTCTGAGTAGACAGTCACAGACTGTTCATCATCGAATTGGGGCACCAGTGAACAATCCTGTTGTGCCTTCTTCGTATGTGGAGGATATGGAATCGGCAACCGCGGCGAATGGGAGGAAAGTGCTCACTCTGTTTCCAACTGGGGATGATTGA
>ZHONGCHA23935
ATGGTTGACCCATCCTCCAACAGCACCACCACCGACTCCGATTCCCTCCCGATCCCACCCCTCGACCCCTCCATCTTCTCCGACTCTTTCCTCGCCGGCGGCGGAGACATTGACGACCTTGACTTCACCTTCGACGATCTCTACCTCCCCTCCGACACCCCTCACTTCCTTAATTCTCTCCCTCCTCCTCACTTTTCCTCCGATTGGATCCCCGACTTCCCAATTCCCTCCGATCACACCTCCACCCCTTCTAGGGTTTTCAATTCGGACGATCTCATCTCTGATTTTCTCAACGTTTCTTCACCTGAATCTTCTCATGAGTCTGCCAACAAGGCCTCAATTGTTGCTAGGGTTTTGGATCCGGAAGTTTCCTCTTCTCAGGGTTCTGGGAATTCTGGATCTGTTGTCTCCGAACCTCTCAATTATACCTCACCCGATTCTGCTAACAATTCGATTCATGATTTTGTTGATCAGAAGATTGAATTGAAGGAAGAGGGTACCAATTGTTTGTTGAAGAGGAAAAAGGAGAGTGAGGAAGATGTGAATTCGGAATTCAGGACCAGCAAGTACCAGAGGTCGAATTCTGGAGAAAACCCTAATCAATCATATGGGTATACTTCAAATACTGGAATTAGCGAAGATGATGAGAAGAAGAAGGCTAGGTTGATGAGGAACCGCGAAAGTGCGCAGCTTTCTAGGCAGAGGAAGAAGCATTATGTGGAGGAACTTGAAGATAAGTTGAGAACAATGCATTCAACGGTTCAAGATTTGAACTCCAAGATTTCTTATATCATGGCTGAAAATGCGAGTTTACGGCAACAATTGAGTGGCGGTGCGATGTGCCCGCCCCCTGTGCCGCCTCCGGGCATGTATCCTCATCCGCCAATGGCGCCCATGGGTTATCCGTGGATGCCGTGTCCTCCTTATGTTGTGAAACCACAAGGTTCTCAAGTTCCATTGGTCCCGATACCGAGATTGAAATCACAGAATCCTTCACCAGCACCAAAGGCTAAGAAGGTTGAGAGTAAAAAGACTAAAACTAAGAAGGTTGCTAGTGTTAGTTTTCTGGGTTTGTTGTTTTTCATTCTGTTCTTTGGTGGGTTGGTGCCAATGGTAAATGTGAATTTTGGAGGAATTCGCCGGGATACTGTTCTTGGTGGATCAAATTATTTTGGTAATGGGTTTTACGATCAACATCATGGGAGGGTAGTGACAGTTAATGGTCATTTGAATGGTTCTGACCAAAAGATAGGAATGGGATTGTCTAATGGTTTTACTAATACAACAATACATTGTGGGAGAGATCGAGCAGAGTCGAATGTTGAGCAGATAGAAGGATCACAGGCCTTCCCTGGGTCTGATGAGTTTGTGAGGCCAGACAATTCTAGTATGCCTCTTGTTGCCTCATTGTATGTTCCAAGGAATGATAAGCTTGTGAAGATTGATGGCAACTTGATAATTCATTCTATTCTGGCTAGTGAAAAATCTATGGCATCTGGTAATGGTGGAATGAACAGTAGTGAAGAGACGGGTTTGGCAGTTGCAAGAAATATGCCTCCTGCTATCCCTCTGACCGAGCGGAATAATGGGAAACATCCTCACCTATACAGAAGTACATCTGAACCGAAAAGGGCTCTTGGTTCTGGTTCTGCAGATAAGGACAATTTGAAGTCAACACCGGCTGATGGTAAATTGCAGCAGTGGTTCCAGGAAGGCCTTGCAGGGCCAATGTTGAGTTCTGGCATGTGCACTGAAGTGTTCCAGTTTGATGTCTCACCAGTTCCAGGAGCCATAGTTCCAGCTACCTCAGTTGTGAATGTTTCTGCAGAACACCGTAAGAACGCTACACACATCATCAAGGGGCTGAATAGAAGGATTCTCCACGGCGTGCCTATTCCCCTTCCTGGATCTCAGAACAACATTTCTAAAGAACATGTGGGAAGAAATCCAGAGAAAGATGATTTCCATGGAAACAAGTCTCTTTCGTCAATGGTGGTTTCTGTGCTGGTTGACCCTAGGGATGCTGGTGACATTGACAGTGATGGTGTTATGGGACCACCAAAGTCCCTCTCTCGGATTTTTGTTGTTGTGCTAATAGACAGTGTTAAGTATGTTACTTATTCATGCATGCTTCCACTAATGGGATCGTATCACTAA
>ZHONGCHA23936
CACCACCACCACCACCACCACCACCACCACCACCACCACCACCACCACCACCACCACCACCCACTTTCTCAGCCCCTCAAAACCCTATCCTCCGCCCAAAACCCAAACCTCACTCGCCCATTTTGCTCCTCAACTTCTTCATCATCCTCCGAAGCCGAGTTCCGCAAGTACGTAGGCTACTTCGCCCTCCTCGTCGGCTGCGGAATCGCCACCTACTACTCCTTCCCTTTCCCTGAAAATGCCAAGCACAAGAAGGCCCAGCTCTTCCGCTACGCCCCTCTTCCAGACGATCTCCACACCGTATCCAACTGGAGCGGTACTCACGAGGTCCAAACTCGGGTCTTCCTTCAACCCGAGTCCATTCAGGAATTGGAAACCATTGTAAGAGATGCCAATGTCCAGAAGCAGAAGATCAGGCCCGTCGGGTCGGGTCTTTCGCCCAATGGAATTGGTTTGACGAGGCTTGGGATGGTCAATTTGGCTCTGTTGGATAGGGTTTTGGAGGTGGATAAGGAGAAGAAGACGGTTAGGGTTGAGGCGGGGATTCGTGTTCAGCAGCTTGTTGATGGGATCAAAGATTATGGACTCACTTTGCAGAATTTCGCTTCCATTAGGGAACAGCAGATTGGCGGCATTGTTCAGGTTGGTGCACATGGCACTGGTGCTAGATTGCCTCCTATTGATGAGCAGGTTGTCAGCATGAAACTGGTTACTCCTGCCAAGGGGACAATTGAGGTTTCAAAAGAGAAAGATCCAGAACTATTCTATCTTGCTCGCTGTGGACTTGGGGCCCTTGGCGTAGTTGCAGAAGTAACTCTTCAATGTGTTGAGAGACAAGAGCTCGTGGAGCATACATTTGTCTCAAATACGGAAGAGATAAAGAAAAATCACAAGAAGTTTCTATCTGAGAACAAGCATGTCAAGTATCTTTATATACCATATACTGACACTGTTGTGGTTGTGAGATGCAACCCTGTTTCCAAATGGAAAGGTCCGCCCAAGTTTAAACCAAAATATAGTCATGATGAAGCTATGCAGAATGTTCGTGACCTCTACCAAGAGTCTCTTAAGAAGTACAGACGTGCAGTGACAACAACCGAATCTGTGGACAACAATGAGCAAGACATAAATGAGCTTTCATTTACAGAGCTAAGAGATAAACTACTTGCCCTTGATCCTCTCAACAAAAACCATATCATAAAGGTCAATCAAGCTGAGGCAGAGTTCTGGAGGAAGTCAGAGGGATACAGAGTAGGCTGGAGTGATGAAATTCTGGGCTTTGATTGTGGCGGCCAACAGTGGGTATCAGAGACCTGTTTTCCTGCTGGAACCTTATCAAAGCCCAGCATGAAAGATCTTGAATATATAGAAGAGCTGATGCAACTTATAGACAAGGAAGCGATACCCGCACCGGCTCCTATAGAACAGCGATGGACGGCACGCAGCAAGAGCCTCATGAGCCCGGCTTCAAGTACAGCAGATGATGATATTTTCTCATGGGTTGGTATAATTATGTATCTTCCCACAATGGATGCTCGTCAGAGGAAAGAAATAACAGATGAGTTCTTCCACTACAGGCATTTGAGCCAATCACAGTTATGGGATCGTTATTCTGCTTATGAACATTGGGCTAAGATTGAGGTTCCAAAGGACAAGGATGAGCTTGCAACTCTGCAAGCAAGGTTGAGGAAGCGTTTTCCAGTGGATGCATATAATAAAGCACGAAGGGAATTGGACCCTAATCATATCCTTTCCAATAACATGCTGGAGAAGCTGTTCCCACAGTTGGATATAATTTGA
>ZHONGCHA23937
AAAAAGTCACTGCTCTGTGGTGGATTCCATCGACTTCACCAACGGTCTGCAGCAACACGACCCTCTCGGCCTTCTCTCTCCACTGAAGACATACATTTGATTCAATTTGGGGCTCTGCTTGTTTCTCACTCTACAGTACACAAACAACACAATTGTTTACAAGTGAAAAAAGATATGGATGGAATGCAAATAGCCCTTCCTGTACTTGGAATTGTAGCAGCAGCAGCTGCAACCTTCTATGCTGTCAGCTTTGCTGAGATTAGAGAGAAAACTTTCAGAGATTTAGATGAATCAGAAGAATCTGAGAATGGAGGAGGATTCAAGTCATCTCTTAGCTCAAGAGAAAGGCGTGCCAGAAGAAAGGCTGATAAACAGTCCAAGCCTTGA
>ZHONGCHA23938
AAAAAGTCACTGCTCTGTGGTGGATTCCATCGACTTCACCAACGGTCTGCAGCAACACGACCCTCTCGGCCTTCTCTCTCCACTGAAGACATACATTTGATTCAATTTGGGGCTCTGCTTGTTTCTCACTCTACAGTACACAAACAACACAATTGTTTACAAGTGAAAAAAGATATGGATGGAATGCAAATAGCCCTTCCTGTACTTGGAATTGTAGCAGCAGCAGCTGCAACCTTCTATGCTGTCAGCTTTGCTGAGATTAGAGAGGTCGGTTGCTCCTCTCTCTCTCTCTCTCTCTAG
>ZHONGCHA23939
ATGGAGGACATCTTTAATAATAATAATAGTACAACGAAGACCAGTAATAGAGAGGTGAATCCGGAAATCATGGAAAGTGAAATGATCATCAAGGTAGAAGAGTTGTTCACACCTCGAATACCAAGAATTCCACCGATGATGAGAAACCATGAAAATAACAAGGGAATGTTTGATCCAAAAAGGGTTTCTATAGGTCCATACCACCATGGCAAAGAGGAACTCCAGCTTGTAGAGAACATCAAGCCTATGGTAGCAACACTGTTTCTACGAGATAGCGGCAAGAGCATGGATGAGGTCTACAGCATGATTCTTAAAAAGGTTGTTGATGATGCTAGAAGCTACTATGTTAAACATTCAATCGATGAATACAATCGTGAGCAATTTGCAAAAATGATGCTCTTGGATGGTTGTTTCATTCTAGCTATAATTGAGGACTTCCTCTCTCTTTCTCTTGCTCGTCAAAAATCAAAATATGATGATGTTAGAAATCATCTAGGCATTTTTCTTTGGTTTTCAACAATTCAAGATATATTTTACTTGGTTGAGAATCAACTCCCATTTCAAGTTCTTGAGTTGCTAATGAGCTTAAATTTCAAAGAAGATGAGGGAATGGAATCCATCAACAAGTTAGTGAATTTTTTGATTTCTAAAGACATTAGACATATTCAGGATAAGGAGAAAGTTACTGTTAATGAAACTGACAGGGAATCTTTTCATCTTCTTCAATTGGTGCGGAAAAAGTATCTCAATCTCAACAAATTCCAATGTAAGCAGCGCCATAAGGATTACATTCGGTACTTACCTTTTGTCAAGAAAGAAAAATATTCCAAACCTAAGGACAATCTGATGGAATATGTTCACTCATTTCGTTCAGTTACTGAGCTCAAAGCAAAAGGGATATACTTTACGCCTAACAGTTCTTTATCTCTTGAGGCTATTGAGTTCAAATCTCGTTGCTTCTATGGACATCTTGAACTTCATCCTTTCATGGTTTCTCGAGCGACCAAACTATTTTACTCAAACATACTTGCTTATGAAATGGTTTCAAGCACTAGATATGAGGACTCTGTCATTAGCTCTTACATTGATTTCATGAAATCACTGATTGACAACCAGGATGATGTGAAAGAGTTGCGGTCAAAGCATATACTATTCAACAATCTTGGCAGTGATCAAGAAGTGGCTAATGTTTTCAAAGAGATTACCACTGTTGGATCTAGGATTGAACCATACAAGGATGTCATGCAGAGGATTCAGAATCACTATAACAGGACCGCCAAG
>ZHONGCHA23940
ATGGGGGATTCAACATCGGAAGATTTCTCAGTATTAGTGTTGGCGTCAGATCTGGGGGTAGACGCTCGGCCCTTCTTGTCTCCATCAGAGCGAGAAACAGAAGACAACTTGAATGACTCTCCCTCCGACCAAGACTTCTCCGATCTCGACGCCTTGCAATTCTTTCGCCTCGAACCCGGCTCCGACAAATCCGCCAATCGCATCTTTCGCATCGTCGGAAAATATTTCCCTGCTCCGGTTATATGTGGGGAACGTCTGAAAAAGTATGTTTTTCACAAATTACGTACTGAGATGCCGGAAGGACCATTCTGCATTGTTTACATGCACAGTACTGTGCAGAAGGAAGATAACAACCCTGGCCTAACGATCTTGAGGTGGATATATGAAGACCTTCCCTCGGATTGTAAGGATAGGCTTCAGGTTGTGTACTTCATTCATCCAGGGCTCCGCTCAAGGCTGGTCATTGCCACTCTTGGTCGCTTGTTTCTAAGTGGAGGCTTATATTGGAAAATCAAGTATATTAGCCGGCTGCAGTACCTTTGGGAAGATGTAAGTAAAGGAGAGGTTGAAATCCCGGAGTTTGTGCAGAATCATGATGATATTCTGGAGGAAAGACCGCTGACAGATTATGGAATTGAACCAGATCCACTCCGCTTAACTGAGATGCCTACAGCCTACTCATTTGGGAGAATTGACGAGAGGTGGGCAGCTAAAGAATTTATGTCTTAA
>ZHONGCHA23941
GGCCCAGCATATATTTACTTAGCAATAGAGGCTTTGGCTGATGGAGGGGTGGCTGCAGGATTACCACGAGAACTTGCACTGGGCCTAGCTTCTCAAACTGTATTGGAAGCGGCATCTATGGTTAGCAAGGGAGGGAAGCATCTGGGACAGCTTAAAGATGATGTTGCATCACCTGGTGGGACCACCATTGCCGGTATTTATGAGTTGGAGAAGGGTGGGTTTCGTGGGATCCTCATGAATGCTGTTGTTGCTGCCACCAAGCACAGCCAAGAATTTTCCAGGAGATATTTTATGATTCTG
>ZHONGCHA23942
ATGGAGATTAAAGTTGACGTAATTTCTAGAGAAACCATCAAGCCATCTTCTCCCACTCCCCATCACCTTAGAACCCACAAGCTCTCATCTAGAGACCAGCACGCTACATTTCTTTACTTACCAGCGGCTTTCTTCTATGCCCCCAGTACTACTCATGCTACCTTTGGTGGTGGTGATGACAACGGTGATAAATATGATGATGTGTTCCGTGAAATATCCCAACGTCTAAAGGTTTCGCTATCTGAAACCCTCACTCACTTCTACCCACTTGCTGGAAGATTGAAAAACAATCTCTCAGTCGATTGCAACGATGAGGGGGTTGATTTTTTTGAAGCTCGTGTCATCAACAACTGTCGTGTCTCCGACATTTTTGAACGAGAACGACCCAGCAATCAAGGCACGGTCGCTTTGGCTCCACCCGAACCCACAGATTATAACAATGCCCCCCTGTCACGCGTTCAAGTCAACTTTTTTCCATGCGGCGGAGTGGCTGTTACCGTGCAAGTTTCCCACAAGATCAGTGATGGAGCCTTCTATTCCTCATTTATCAAGGCTTGGTCTGAAATTGCTCTTGGATCCCCCAACACCGTAGTCCCAGATTTCACTGCTGTCTCCTCTCGCTTCCCCCCAATAGAGGACTTCCCAGTTACATCGTTAACATTCAGTGGAAAAGGCCCAAAGGTCGTTTCGAAGAAGTTTGTGGTCGATGCCTCAAAATTAGCTGAACTCAAGGCCAAAACAGCCAGCGCGAGCGTGCCACAACCCACACGTGTCGAGGCTGTCACAGCACTCTTTTGGAAATGCGCACTGGCTGCATCCAGATCAAGATTTGGTGGGACTCGAAAGTCCTATGAGCTGGTGGGAGCGATAAACTTGCGGTCAAAGCTTATACCACCTTTGCCAAAACATAGTTTAGGAAATGTAGTAGGAACGTTCCAGATAATAATTGATAACGATGACGATGACTACGAGAGTGAAGTAACAGACATGTCGGGCTTGGTGTGTAAGTTGAGGAAAGGGGTTGAAGAGTCTGTCATGCAGAACAATAATTTGTCGACCAAGGTAACACAGCAGGCGAAGAAGGAATATGGAATTGAGATGTATTACCATAGCAGCTGGTGTGGATTTCCTGTATACGAAGCGGATTTTGGATGGGGGAAGCCGACATGGATGGGGATTGCTGCTCAGGGTTCTATTCACGCACCTGGAATTACATTGTTTGATACAAGAGATGGTGAGGGAGTAGAAATTTGGTTGGCTCTAATTGAAGAGGACATGGCCATAGTTGAAGCCAACCAGGAGTTGTTGTATTATGCCTCACCAAACGAAGCTGCTCTCTAA
>ZHONGCHA23943
ATGGCGAGAAAACGAAAACTCGTGCCCAAATCGACCGAACCCCAACTCAAGAAGCAGCAAAGAGAAGTACAGCAACTTCAATATTACGTTAAAGACGAACAAGACGATGATCAAGAAGCCATGGATGGAGTAGTAGGACCTGAAGAATACGAAGAAGACCAAGACCAACAACACTACGAAGACGGCGACGACAACGACGACGAAGAACAAGAAGACGATGACGACGAGGAGCCTTTCCAGAAGCTTCTAGAACCATTCAGCAAAGAACAGTTGATTAATTTGCTCTCCGAGGCTGCCGAGAATCACGACGATGTAGCCAATCGCATCTACAAGATCGCCAACAGTGATCCCTCCCAGCGCAAGATCTTCGTCCACGGCCTCGGATGGGACACCAATTCCGAAACCCTAATCAACGCCTTCAAGCACTACGGCGAGATCGAGGATTGCAAGGCCGTTTGCGACAAGATCTCCGGCAAATCCAAGGGCTATGGATTTATCCTCTTCAAGACCCGTACCGGTGCTCGCAAAGCCCTAGCGGAGCCCCAGAAGAAGATCGGCAACCGAATCGCCGCCTGCCAGCTGGCCTCCTTGGGCCCTGCCCCGCCCCCCGCGGTGCCCGTTGCTCCTCTTCCGCCGGCGCCGGCGTCGGAGTACACGCAGAGGAAGATCTACGTCAGCAACGTGTCGGCTGATTTGGATCCCCAAAAGCTGGTTTCTTTTTTCTCCAAGTACGGTGAGATTGAAGAAGGGCCTTTAGGGCTCGATAAGCAGACTGGGAAGCCTAGAGGGTTTTGTCTATTCGTGTACAGGACAATCGAGAGTGCGAAGAAGGCATTAATGGAGCCTCATAAGAACTTTGAAGGGCACATTTTGCATTGCCAGAGAGCAATTGATGGTCCAAAACAAAGCAAATCACATTCCCTTCATAACCCTAATTTGCATAACCCTCAATTCCAGAGGAATGAGACTACTAGTTTTGTTGGGTCGGCATCGGGACCGGGGCATTTGATGGCACCGTCTGGGCCAACGTACAATCAGGGAGCAGCTGTGCAGGGTCTGAACCCGGCTCTTGGACAGGCTTTGACAGCGTTGCTTGCGACTCAGGGTGCGAGTTTGGGGCTGACTAACTTGCTTGGCACGCTTGGCGGTACTGGAGTGGGTAGTTCGGTGAACCCCACGGTGCCTGGTGCGAGCCATGGAATGCAGGGTGGGTATGGGAACCAGGGTGTGGTGGGTGGTAGTGTGAGCTCGGGAGCTACAGGAGGTTATGGGAATCATCAGATGGGGTATCAGAATCAGAATCAGAATCAGCAAATTGGACAAGGTGGTTCGATTAGGTCGCAGCATGGAGTTGGGAACATGGGTGGCATTAGGCCTTACATGGGTCACTAG
>ZHONGCHA23944
ATGGGAATGGGAATGTTGAGAAGCTCTCATCAGCCGATATGCCCGAGGGAACAGCACTGCTCGGAATGGTCTCGGCATTATATGAAGTATTGTCTCTGCAATTTGAAAGATGTAGTGTCCTTGTCACTGGGTTTAGTGAGTGTCATCAGTTGGGGTGTTGCTGAAATTCCTCAAATCATCACCAATTACAAACAAAAATCTGCAGAGGGACTCTCGCTCGCCTTCCTCTTCACTTGGATTGTCGGAGATCTTTTCAACCTTTTTGGCTGCTTGCTGGAACCAGCTACTCTTCCAACACAATTCTACATGGCAATATTATTTACAATAACTACCTTGGTTCTTACTGGTCAAACGATATACTACGGCCACATCTATCATCGCCTGAAATCCAATAAACAAAGCCACAAGCTTGCCCCAGCTGAGGCAGTAGAGAAGAAAAGATCGTGTGGTAGTGTTGTTGCCAAGAAACAAGACTACAATGAAGACGGAGGGGGAAATGCAACCAATGTCTTTGTGTCAGGAATTGCTCCAAGTTCACCCATTCCTCTTCCAGGGCTTCCGTGTTATAGTTCCATGGAAGGAGAATTATACTACATGTCAGCAAGATCACTGTCAAAGAGCCATACTCCTACAGCAGGATCTTTTCTAGTACAGAGAAGAACTACATCATTTTATGAGCGGAGTTCCATTGAAGATCCCTTGCTTGGCAGAAATGCATCCATGCAATATGAACCTCCTTCAAATACTAAAACCATGCTATGTGCATTCTCTGTTGTGACATTCTTCCTTGGCACTTTAAATCTACACCTAATGGGAAGCAGCAGGCTTAAGATGGTTTTTGAAGAGCCAAACCGAGGGGTTGTTATACAAGTAGGAAGAAAGCTTTTACAGGTAAGCAGTAGTTTATTGCAAGAAACTGGGAGCACAGGGAGCAGTAAAATTGGGACCATCCTTGGTTGGGGAATGGCAGCCATCTACATGAGCGGGCGGCTTCCACAAATTTGCTTAAATGGGCTTAATCCATTAATGTTTGTTTTTGCTCTGGGTGGGAATATAACATATGTAGCAAGTATACTTGTGAGCAGCTTGGAATGGTCAAAAATTAGTGCAAATCTGCCATGGCTGGTGGATGCTGGAGGATGTGTGCTTCTTGATACTTTTATACTAATGCAATTCATCTATTTCCACTCTCGAACACCGCAAGATGCCAAGGGTCAAAATTCGAACCATTCTTAA
>ZHONGCHA23945
ATGGGAATGGGAATGTTGAGAAGCTCTCATCAGCCGATATGCCCGAGGGAACAGCACTGCTCGGAATGGTCTCGGCATTATATGAAGTATTGTCTCTGCAATTTGAAAGATGGAGTGTCCTTATCACTGGGTTTAGTGAGTGTCATCAGTTGGGGTGTTGCTGAAATTCCTCAAATCATCACCAATTACAAACAAAAATCTGCAGAGGGACTCTCGCTCGCCTTCCTCTTCACTTGGATTGTCGGAGATCTTTTCAACCTTTTTGGCTGCTTGCTGGAACCAGCTACTCTTCCAACACAATTCTACATGGCAATATTATTTACAATAACTACCTTGGTTCTTACTGGTCAAACGATATACTACGGCCACATCTATCATCGCCTGAAATCCAATAAACAAAGCCACAAGCTTGCCCCAGCTGAGGCAGTAGAGAAGAAAAGATCGTGTGGTAGTGTTGTTGCCAAGAAACAAGACTACAATGAAGACGGAGGGGGAAATGCAACCAATGTCTTTGTGTCAGGAATTGCTCCAAGTTCACCCATTCCTCTTCCAGGGCTTCCGTGTTATAGTTCCATGGAAGGAGAATTATACTACATGTCAGCAAGATCACTGTCAAAGAGCCATACTCCTACAGCAGGATCTTTTCTAGTACAGAGAAGAACTACATCATTTTATGAGCGGAGTTCCATTGAAGATCCCTTGCTTGGCAGAAATGCATCCATGCAATATGAACCTCCTTCAAATACTAAAACCATGCTATGTGCATTCTCTGTTGTGACATTCTTCCTTGGCACTTTAAATCTACACCTAATGGGAAGCAGCAGGCTTAAGATGGTTTTTGAAGAGCCAAACCGAGGGGTTGTTATACAAGTAGGAAGAAAGCTTTTACAGGTAAGCAGTAGTTTATTGCAAGAAACTGGGAGCACAGGGAGCAGTAAAATTGGGACCATCCTTGGTTGGGGAATGGCAGCCATCTACATGAGCGGGCGGCTTCCACAAATTTGCTTAAATATTAGAAAGGGCAATGTTGAGGGGCTTAATCCATTAATGTTTGTTTTTGCTCTGGGTGGGAATATAACATATGTAGCAAGTATACTTGTGAGCAGCTTGGAATGGTCAAAAATTAGTGCAAATCTGCCATGGCTGGTGGATGCTGGAGGATGTGTGCTTCTTGATACTTTTATACTAATGCAATTCATCTATTTCCACTCTCGAACACCGCAAGATGCCAAGGGTCAAAATTCGAACCATTCTTAA
>ZHONGCHA23946
ATGAAAACCCTTTCGTCTCCATTCTCCATTACCAAGTCGATGACAAACCTCAATCTTTTCGATTTTCCGTTCAAACCCAAACTTCCCAGCCTTCTCCTGACGAACAGACCCTTCAATCCCTCTAGGGTTTCAATCAACCCTCCACCACCAGATTTCAATTACAGATCCACCATTTTAGCCGACTCTCGAGCCTCAATTGCTCAAACCCATCCCGAATTGCTCGATTTGGCGGACGACAATGGAAGCTTGGTTCTTGTCAAAAAGAGTCAATTCGGACCCGTGCCGGAGTGGAGGGCCGAGTTCGTGGAGCCGGAGGAGATTTGGTTGATCGGAACCACTCATATCTCTCTCGAATCAGCGCTGGATGTTGAGCGCGTGGTGCGTGCTGTGAAGCCAGACAATGTTGTTGTGGAACTTTGCAGAAGCAGAGCTGGGATTATGTACATGTCCAATGATGGTGAAGTTGGCCAGCAAATGAGGTTGAATATGTTCTCTTTGAGTGGCACTGGATTTTTTGGTGCCATGGGTCGTAGCTTAAACTTGGGGGGTCAAACCGCTTTGGCATTACGTCTACTGTTGGCAGCTTTCTCATCAAAACTCTCTTCAGACATGAACAGACCATTTGGGGATGAGTTTCGTGCTGCTCGAAAAGCATCGGAAGAAGTTGGAGCTCAAGTTGTTTTGGGAGATCGTCCAATTGAAATAACTCTTGAAAGAGCTTGGAATTCTCTTAAATGGAATGAGAAACTGAGCCTAGTGTTGTCTGTTGTTCGTGGGATAACATCATCAGCTGATATGTCCAGGAACAATTTGAAGGAATCAAGCACAGATGATAGCACCTTTCAGCTCTATGAGCAACTAAGTTTTTCATATCCATCACTCCTACAGCCCCTTTTACATGAGCGTGACACATATCTTGCATGGTCTTTGAAGAGGAGCAAAGCTGTGAATAATGGTAAGAGAGTGGTGGGGGTAATTGGAAAGGGCCACCTGAATGGAGTTATATACGCACTGATATCAGATCAAGGCAATTTGCGATTTCGAGACCTTGTGGGGAAGGGACCATCTGGTGATAGTAGCTCTTATTCTTGGGTTGATAGCCTTCTAAAGAATTTGGTTATGGACACTATAATTGGCATCCTGTTGTGGGCATTATTTGAACAGTTGAAGACAGGATTTTAG
>ZHONGCHA23947
ATGATACCATTACAAGAGCTTGCTATCTACTTAGACATCTTTAAATTTATGGAGACGCTAGAGCGCTTAAAAAGGATAATTATCAATTCTCCCTCCTCCCTTAGAATAAAAAAACATGCATATCAAGTAAGGGTTGGCATTGGACTGGGCCACAAAAACGGTGCCCACCAACCCACCACAGGCCAAAACCATAGGCCCAAGCCCTGTCTTATGGGCTTGACCCAGATGGGCCAACGGGCCAGGCTGGAGGGCCCCTCTGGGCCTAGCCCAAGCCTTATACACATTACTAAGTCTAGCAACACAAATTTTCAATATATTGATTAG
>ZHONGCHA23948
ATGGCGCTCTCTCTGCCAAAACCCTTCTTAGAGTCCGCAGAAACAGAGTTTTCTGGTTTAATGGAGACCCAAATTGGAACCCAAGGCTTGAAGAAACAAATTCTCAAGAGGGGAACTTCATGGAAAACTCCATGTGTGGGTGACGAAGTCCAAGTCCATTACAGTGTTTGTGTTCAGGACAGGGCGTATTTCGATTCAACTCGTGACAGAGGAACTTCTTTCGGGTTCAAATTAGGCCAATGTGAAGTTATCAAAGGACTGGATGAAGCTATAGCCACCATGAAGAAAGGTGAAAGAGCGATTTTCACAGTCCCACCAAGTTTGGCTTATGGGGAGTTTGGTTCTCCACCTTTGATCCCTCCAAATTCGACACTTGTTTTTGATGTGGAGATGCTATCATGGAACACCATCAGGGATTTAACTGGTGATGGAGGAATACTGAAGAAAATAGTGAGGCAGGGTGAAGGATGGGCTACTCCCAACGATGCTGATGAAGTTTTAATCAAGTACAATGCAAGGCTTGAGAATGGAACAGTTTTCTCTGAATCTCATAAGGGTGTCACATTTTGTTTAAATGATGGTCATCTCTGTCCTGCATTGAGCGCAGCAGTGAAGACTATGAGAAAGGGTGAGAAAGCAGAGCTATTAGTGAAGTCCTCTTATGGAATTAGACAAATTGGAAATGGTGATACCAGAATCGATGATGACATTCCATCCTATTCAAAGTTAATGATTCATGTTGAGTTGGTATCTTGGAGAAGTGTCATTGACGTCACTAGGGATAAGAAGGTCCTTAAAAAGATATTGAAAGTGGGCGAGGGCTTTGACCGTCCAAATGAAGGATCACTTGCAAAAGTGATCTACATTGGTAAACTTCAGGATGGAAGTGTTTTTGAGAGGAAAGGGTCCAATGAAGAACCTTTTGAGTATATCTGTTTTGAAGAGAAAATTAATGAGGGTTTGGATAAAGCAATAATGACCATGAGAAAAGGAGAAAAAGCAACAGTGACGATCAGCTCTGACTATGAAGCTGCAGGAATGGTCTCTGCAGATTCAGTGCTTCTTTACGAAGTTGAGTTGATTGACTTTACCAAGGAAAAACCATTTTGGAAGATGGACACCCAAGAGAAAATAGAAGCTTGTGAGAGGAAGAAGCACGAAGGAAATGCACTGTTCAAGGCTGGGAAAGTTTGCCGTGCCTCTAAAAAATACGAGAAGGCTTCAAAGTATGTGGAGTTCGATCACTCTTTTAGTGATGATGAGAAGTGCCACGCAAATGCTTTGCGGTTGTCATGCAATTTGAATAATGCAGCTTGTAAACTTAAACTTGGAGAGTATCGTGAAGCTTCAACTTTATGCACAAAGGTTTTTCACACCTTGTCTCTGTAA
>ZHONGCHA23949
ATGGAGGGGAAAGGATGTTTGGGAAGTTTTCTTCAGAGAGCCAAGCCATACATAGCCATGATCTCTCTCCAGTTCGGCTATGCCGGAATGAACATCATCACCAAAGTTTCCCTCAATCGGGGAATGAGTCATTACGTGCTCGTTGTCTATCGGCATGCCTTTGCTACTGCTGTCATCGCTCCTTTCGCTCTTGTTCTTGAGAGGAAAGTGAGGCCGAAGATTACATTTCCCATTTTTATGCAAATTTTTGTGCTGGGCCTTCTTGGACCTGTTATTGATCAAAATTTCTACTATGCTGGACTGAAATTCACCTCGCCAACCTTCTCATGTGCCATGAGCAACATGCTTCCCGCGATGACATTTGTCATGGCTGTCATATGCAGGATGGAGAAGGTGGATATAAAGAAGGTAAGATGCCAAGCAAAGGTGGTGGGAACAATAGTGACAGTGGGAGGGGCAATGTTGATGACATTATACAAAGGTCATGTCATTGATTTGGTGTGGTCAAAGCATATGCATTCTGGTACTACTTCATCCTCTGTCCCTCAAGCCTCTGGTCCTTCTGACAAGGACTGGGTTACGGGTTCCATTCTCCTTATCATTGCTACCCTTGCCTGGGCTGCTTTCTTCATCCTTCAGGCAATTACACTGAAAAAGTACTCAGCCCATCTCTCTCTGACAACCCTTGTGTGCTTCATGGGTACTTTACAATCCATTGCTGTCACCTTTGTAATGGAGCACAGACCTTCTGTTTGGACCATTGGTTGGGACATGAACCTCCTAGCTGCTGCCTATGCTGGTATAGTGTCATCAAGCATTGCATACTATGTGCAAGGTCTAGTCATGAAGAAAAGAGGGCCAGTGTTCGTGACTTCCTTCAGTCCTTTGATGATGATTATTGTGGCAATCATGGGCTCTTTCATCCTTGCAGAAAAGATCTATGTGGGAGGTGTTCTCGGCGCTGTGCTAATTGTGATCGGACTTTACTCGGTTCTATGGGGCAAATACAAGGAGTACAAGGAGATGGAAGCCGAGGCAATCCTCGAACCAGTAAAGGGCAGTGGAGGAAATAACCAGATGACGATTGACGACATTGAAGCAAATGTTGTTGAAATTCAGATAAGTCAAGTGAACAAGAATGTTATGCCGGCGTTGGCCATTGGTACTCCAATTCCACAACCTCCCATGATAGCTATGGAAGCCCCAAAGGCCTAA
>ZHONGCHA23950
ATGTTTGGTTGGTGTTTTGGGCGAACACAAATATCAAATGCCATGTCTATTGTGGAGCTTTTGGTACATATGGACTGTGACGGATGTGAAAAAAGAGTACGAAAGGCAATCACTAAATTAGATGGGGTTGATAGCTTGGACATAGACATGGACAAACAAAAGGTAACAGTGACTGGATATGTGGATCAGAGGAGGGTACTGAAAGTGGTGAGAAGAACAGGAAGGAAAGCTGAGTTTTGGCCATACCCTTATGATAACGACTACTATCCTTACGCTGCTCAGTATTTAGACGAGTCGACCTTCTCTTCTACTTATAACTACTTCACCCACGGTTACAATGAGAACGTCCATGGATACTTACCCGACCCGCTTTATTCCACCGTCAATTCTGAAATTTATGAGCTTTTTAGTGAGGATAATGTCCATCATGCTTGCACTATCATGTGA
>ZHONGCHA23951
GGATATTCTTGTACAGAGGGAAGAAATTGCAAGCCATTTAATCCATTATTGGGGGAGACATATGAAGCTGTTTATCCAGATAACGGCCTCCGTTTTATCTCAGAGAAGTGTATACCATTATTTGAAACTTTTTTTTGGAGCAGCACTGTGAAGTTTAAGACACTCAGACTCTGGATACTTCGTCTCTTGTATGCTGGGCTAAATTCAGATGATGATGCTCAAATATATATCAGGAACAACATCCTTGAGATTCTACTGGCTTTTTATGCCTCTCCAGTTTCGGATTATGAGTCAAAAGAATTGATCCTTCAAGTAAATTCTAACTTTGTTTCTCATGCTTGCTACAAGGTTGCTTTGATTTGTGTAAAATATTGA
>ZHONGCHA23952
ATGATGAGAAATCTTGCAGTGGGAGTGGTGACAATCTTGCTTGTCGTGGCACAGCTACCGTCGGGGCTGACCCTCCCATCCACGGTACCTGCGTTTCTCTGGTCGCCTCACCAAGATGGATTGTTAAACATCAGAGTGAAGGAAGCTGTAAATTATCAAACTCTCTCTTCAAAGGAGTTAGCCAATTCTGTTATGTCTGAAGGGGGCTGGTCTAGCTTACTGTGTTCGGGGAATGAAGCTCAACAGCCTCTGGATCTTGCACTTCTTTTTGTTGGGAGAGAGTTACAATCGTCGGATATTTTTGGAGCCAAACATGCAGACTCAGAACTTGTGGACTTTCTCAAGGTCTCTTTTACAAGGGCCAATTTTTCATTGGCATTCCCCTATATTGCTGCTTCAGAGAATGAAGAGGTGATGGAAAGTATGTTGATTTCTGAGTTTACAGAAACTTGTGGGCATAATTTTGGTGCCAGTAAAGTTGCTTTCCTGGAGTCCTGTTCTTTAGAGGGAGGAAATTATGAAAAACTTGCAGAGAAGTTCAAAAGGAGTCCTTACAGCTATGTTTGGGTAGCTGCT
>ZHONGCHA23953
ATGGAGCCATTTGGGGAGACAGACGTACTGCTGCCACCTCCACCAGAAATTCCCCCAGACATAGATCCCATACGAGTACAAGAACCAGAAGATGTGCCTGAATTCACTAAGAAAACATCAGAGCCCAAGCGTGTTCCCATGGCCAGACCTGGTACTGGATCTAAAGGACAAAAAATATCACTACTCAGTAATCATTTCAAAGTTGGTATTACTAATGCTACCGGGCACTTTTTTCACTACTGTGTTTCAATATTCTATGAAGATGATCGCCCTCTTGATGGCAAGGGTATTGGAAGGAAAATAATTGACAAAGTTCATGAAACTTATGAATCTGAGCTTGGGAAAAAGGATTTTGCTTATGATGGGGAGAAGAGCTTATTCACAGTTGGTGCCCTCCCACGTAATAAGATGGAATTTACTGTTGTTCTTGATTCTGTCTCACCAAAAAGTTTTGGATCTAAAACAAATGGTAGTGGCAGCCCCGGAGGGAATGGAAGTCCTAATGAGAGTGACAGGAAGAGGCTAAGACGTGCGCCCCAATCCAAAACATTTAAAGTAGAGATCAGTTTTGCAGCTAAAATCCCAGTTCAGGCTATTGCAAGTGCGTTACGTGGTCAAGAATCTGAGAACTCTCAAGAAGCCTTAAGGGTCTTAGACATCATTTTAAGGCAGCATGCTTCCAAGCAGGGTTGCCTTCTTGTCCGACAATCATTTTTTCATGATAATCAGAGCAACTTCACAGATTTGGGAGGTGGTGTCCTTGGGTGTAGAGGTTTCCATTCAAGCTTTCGCGCCACCCGAGGAGGATTATCGCTAAACATGGATGGGTCCACTACAACAATAGTACAGCCAGGGCCAGTGATTGATTTTCTCATAGCCAATCAAGGTGTAAGAGATCCTTTTCAGGTTGACTGGGCAAAGGCTAAACGAACTCTTAAAAATTTGAGGATAAAGGTAACACCTTCTAATATGGAGTACAGAATTATAGGTTTGAGTGAGAGCCCTTGCAAAGAACAGATGTTCTCACTGAAAACGAGAGGACAAAAGGATGAAAATGAAAGTGTTGATGTGACAGTTTATGATTATTTTGTTAATTATCGTCACCTAGAGTTACGCTACTCAGCAGATTTGCCATGTGTTAATGTTGGGAAACCAAAACGGCCAACTTACATCCCTATTGAGCTTTGCATGTTGGTTTCCTTACAACGCTACACGAAGGCATTAACTGTCCATCAAAGATCATCATTGGTAGAAAAATCAAGGCAAAAGCCCCAAGAAAAGATCCGGATCTTGACTGATGTAATGAAAAGCAACAACTATGGTTCTGATCCAATGCTGCGTTCCTGTGGCGTTTCAATTCAAGCTAATTTTACTCAAGTAGAAGGCCGTGTTCTGTCAGCCCCAAGGTTGAAGTTGGGCAACGGAGAGGATCTTATGCCTCGAAATGGACGGTGGAACTTAAATAATAAGAAATTTGTGGAACCTACAAAAATTAAGAACTGGGTTGTAGTAAATTTCTCCGCTCGTTGTGATGTACGTGGTCTATGTAGAGATTTGGCCAGGGTTGGAGAAATGAAGGGAATTTCCATAGATCCCCCAGCTGATGTTTTTGAAGAGAACCCTCAGTTTAGACGGGCTCCACCTCCTGTTCGGGTGGAGAAAATGTTCGAACAAATGATGCCAAAATTGCCTCATGGACCACCACACTTTATTCTGTGTCTTCTTCCTGATAGGAAGAACTCTGATGTTTATGGTCCATGGAAAAAGAAGAACCTGGCAGATTTTGGAATTTTTAATCAATGCCTTGCACCTATGAGAGTTAATGATCAGTATCTCAACAATCTTCTATTGAAGATTAATGCCAAACTTGGTGGTTTAAATTCGATATTATCTATTGAACCTGCAAGAAATATCCCTGTGGTTTCAAACAATCCTACCATGATCTTTGGTATGGATGTGTCACATGGTTCCCCTGGTCACTCTGATGTGCCATCTATTGCTGCAGTAGTCAGCTCCAGGCATTGGCCACTGATTTCACGTTACAGAGCATCTGTTCGCTCACAGTCATCGAAGGTTGAAATGATTGATTCCCTTTTTAAGCGTGGGGCAGACAATGAGGACACTGGGATAGTAAGGGAGTTGTTGCTGGACTTCTATTCAAGTTCAGGGCAAAGAAAGCCATCACAAATTATAATTTTCAGGGATGGAGTAAGTGAGTCCCAGTTCAATCAAGTTTTGAACATTGAGCTGGATCAAATCATTGAGGCCTGTAAGTTCCTTGATGAGAATTGGTCCCCAAAGTTTACTGTCATTATTGCCCAAAAGAACCACCACACTAAGTTTTTCCAAGCTGGATCTCCAGATAATGTTCCTCCTGGAACCGTAATTGATAAAGAAGTGTGTCATCCTCATAACTTTGATTTCTACATGTGTGCACATGCTGGGATGATAGGCACAACAAGGCCAACTCATTACCATATTCTGTTTGATGAGATTGGTTTTTCTGTTGATGATCTACAAGAACTTGTTCATTCTCTGTCATATGTGTATCAAAGGAGCACCACTGCCATATCCATAGTTGCACCGATCCGTTATGCGCACTTGGCAGCTACACAAATTTCATTGTTTATGAAGTTTGAGGATATGTCTGAAACATCTTCAAGTCACGGAGGTCTCACATCTGTTGGCGGTCCTCCAGTACCAGAGCTGCCCAAGTTGCATAGCAATGTGTGCAGTTCTATGTTTTTCTGCTGA
>ZHONGCHA23954
GGGAACTCATTTATTGAGGGACTAGTAGTGAGTATCTTCATAGCCGGAGCATTTATTGGAAGCATCAGCTCTGGTTCATTGGTCGATAAACTGGGTTGTCGACGCACCGTTCAGGTTGACACAATACCACTTATTCTTGGTGCCATTATAAGTGGACAAGCTCACTCCTTGGATGAAATACTCTGGGGAAGATTTCTTGTTGGCCTTGGCATTGGGGTGAACACGGTTCTTGTTCCTATTTATATTTCAGAGGTTGCTCCAACAAAGTATAGGGGTTCTTTTGGGACCCTGTGTCAAATTGGCACATGCCTCGGAATTATTGCATCACTCATTTTAGGAAGTCCTTCAGAAAATGATCCCCACTGGTGGAGGACAATTCTCTATATTGCGAGTGTCCCTGGATTTATTTTATTCCTTGGAATGCAGTTTGCTGTAGACAGCCCAAGGTGGCTATGCAAAGTAGGAAGACTAGAAGATGCTAAAGAAGTTATCCGTAACCTTTGGGGGCCATCTGAAGTCAACAAAGCAATTGAAGAATTTCAGTCAGTCAATAGGAATGATGATTTGGAGAGCAGATGGCTGGAACTCCTAGAGCAGCCACACTCTAGAGTTGCATTCATTGGAGGTGCCCTTTTCATACTTCAACAGTTTGCTGGTATAAATGGAGTTCTTTATTTTTCGTCACTGACTTTTCAAGATGTTGGAATTACGAGTGGTGCTTTAGCAAGCTTATTTGTTGGACTTACCAACTTTGCAGGTGCACTTGGTGCTTTATACTTGATGGATAAGCGAGGGAGGAAAACGCTTCTAATTGGTAGTTACTTGGGAATGGCAATATCGATGTTTCTAGTAGTCTATGCTATCAGCTCTCCAATAGATGAAGAGCTTGGTCACAACTTATCAATATTGGGAACTGTCCTGTATGTTTTCTTCACCATGTGGCATTTGAAAGTGTTTTTAAGATATAAATTATTAAATCAATTGAATTTAATTGTGGCATTCTCAGCATACTTATAG
>ZHONGCHA23955
GGGAACTCATTTATTGAGGGACTAGTAGTGAGTATCTTCATAGCCGGAGCATTTATTGGAAGCATCAGCTCTGGTTCATTGGTCGATAAACTGGGTTGTCGACGCACCGTTCAGGTTGACACAATACCACTTATTCTTGGTGCCATTATAAGTGGACAAGCTCACTCCTTGGATGAAATACTCTGGGGAAGATTTCTTGTTGGCCTTGGCATTGGGGTGAACACGGTTCTTGTTCCTATTTATATTTCAGAGGTTGCTCCAACAAAGTATAGGGGTTCTTTTGGGACCCTGTGTCAAATTGGCACATGCCTCGGAATTATTGCATCACTCATTTTAGGAAGTCCTTCAGAAAATGATCCCCACTGGTGGAGGACAATTCTCTATATTGCGAGTGTCCCTGGATTTATTTTATCCATTGGCATGCAGTTTGCTGTAGACAGCCCAAGGTGGCTATGCAAAGTAGGAAGACTAGAAGATGCTAAAGAAGTTATCCGTAACCTTTGGGGGCCATCTGAAGTCAACAAAGCAATTGAAGAATTTCAGTCAGTCAATAGGAATGATGATTTGGAGAGCAGATGGCTGGAACTCCTAGAGCAGCCACACTCTAGAGTTGCATTCATTGGAGGTGCCCTTTTCATACTTCAACAGTTTGCTGGTATAAATGGAGTTCTTTATTTTTCGTCACTGACTTTTCAAGATGTTGGAATTACGAGTGGTGCTTTAGCAAGCTTATTTGTTGGACTTACCAACTTTGCAGGTGCACTTGGTGCTTTATACTTGATGGATAAGCGAGGGAGGAAAACGCTTCTAATTGGTAGTTACTTGGGAATGGCAATATCGATGTTTCTAGTAGTCTATGCTATCAGCTCTCCAATAGATGAAGAGCTTGGTCACAACTTATCAATATTGGGAACTGTCCTGTACATATTTACCTTTGCTATTGGATCTGGCCCTGTAACTGGTATTATTATACCGGAGCTTAGTAGCAGCAGGATGCGTGGGAAGATCATGGGTTTCAGTTTCTCAGTTCATTGGGTTTGTAATTTCTTGGTTGGTCTGTTCTTCCTTGAGCTTGTGGAGAAATTTGGAGTTGCTCCAGTTTATGCAAGCTTTGGCGCGTTTTCCTTGCTGTCAGCAATATTTGCTTACAATTTTATCATTGAAACTAAAGGGCGTTCCCTTGAAGAAATTGAGATGTCTTTAAATCCCAATTTTGCGGCCAAGGATGAGTGA
>ZHONGCHA23956
ATGTATGGCAAGACTAGAAAAGACAGAGTTAGGAATGAGTATATTTGTGAGTGGGTAGGAGTTACACCGATAGAAGATAAGCTGAGAGAGAATAGATTGAGATGGTTTGGTCATATACAATGGAGACTAACAGAGGTAGCAGTGAAAAGATGCAATATAGTGACGGTAGAGGGAAGTGTTAGGGGAAGGGGTAAACCTAGATTGACATGGGCTAGTATAGTAAATAGAGATATGAATCTCCTTAATTTGACTAACCAAATGGCTTTTGATAGACTCGAGTGGAGAAGAAGTATTCATGTAGCTGACCCTATTTGA
>ZHONGCHA23957
ATGTATAAAGGTGTGGTAACCACTATTAGATTGTCGACTGGAGAGACAAGTGAATTTTCAATTACTGTGGGGTTACACCAAGGATCAACCTTAAGTCCTTATCTTTTTGCTTTAGTTCTGGATGAGTTAACGAGAAATATTCAGGATGATGTGCCATGGTGTATATTTTTTTTTGCAGATGCTATCGTGTTAGTGGATGAGAGTAGAGGAGTTAATACTAAGTTGGAGACTTGGAGAGAAGCATTTGAATCTAAAGGATTTAGGATAAGCAGAAATAAGGCAGAGTACATGGAGTGTAATTTTAGTAATAGTAACAATGGAAATAGAGAAGTGAAGATTGAGAACCAAAAATTACCTAAGAGTGAACATTTTTATTATTTATGA
>ZHONGCHA23958
ATGATGTTTATCGATTTTGAGAAAGCATATAATAGAGTGTCCCGAAATATAATATGGTGGGTGTTAGAGAAGAAAGGGGTGACAAAAGGTTACATTGACGTGATTAGGGACATGTATGAAAGGGTGGTGACCATTATTAGATCGCCTGCTGGAGAGACGAATGAATTTCCTATTATTGTAGGGTTACACCCAAGGTTGTTAAGATCGCGATCCGGATCGTATGATCCTACGATCCAATATACATCATTCGATCCGACTCGTGCTTTGGATCGACCCCAAATCAAGATCGTGAAAGGATCGTTGGGATTGGTGGGATCGTATCTGGATCGTGACTCCATGCGATCCAGATTTGAAGGGTTTTTTCTTAACTTGAAAGCAAAATCAGGAGCAAAAAAAAGAGAGGCAGAGAAACAAAGCAAGCAGACTTGCGATTAG
>ZHONGCHA23959
ATGAGATGGTGTGACGTAAAAAGGGATAAACTAGAAATATTTAAGAATAGAATGGATGAAGAAGGTAATTGGGACATGGAAGAAGATGCTAACATTATGTGGAACTCAATGGCCAATTGTATGAGGAGAATCTCAAGGGAAGTCCTTGGAGAGTCGAAAGGAAAGAGATCCAACTCTATGGAAACTTTGTGGTGGAGAGATGAGGTTCAAGCAGTAGTAAAGATGAAAAAAGAGTGCTTTAAAAGTGGCAAAAGGATAGAATTGAAGAAAATCTTAAGAGTTGCAAGTTGGCTAATCAGGAGGTTAAAAAAGTAG
>ZHONGCHA23960
ACCCCCCTTGAAGTATATGAATTGCAAAAGTCATTAACACTGTTAACAGAAATTATTAAGTTACCCTTTTACCCTTCAATTGTATTGCTACCAGACTACCATTATCTTCTTCAACCACTACCTAATTTCTTCCAAACTCTAATCAAATCAATTCAATCCCAAACCCTTAATTCCACAGTGTCTCCACAATTCCAATTAACAAACACAACAAATTCATTTGACAAAGGGAGTAAAGTCAGTCACTGTGAATCACCACAACAATCCCATATTTTTGCAGGACCTAATGATCAACAAAGGGAGTGGAGTTTGGGGGTGGCAATGGAGATAGGGGTGTTGTTTAAGGGCTTGGGGTTTTGA
>ZHONGCHA23961
GAGGACACTCACTTTCTTATGCCCCATATGTGCGGTGAGAAGGATATCCATGTGTTTGGAATCTTTGATGGTCATCGAGGTGCAGCAGCTGCTGAGTTTTCTGCTCGAGCTCTACCAGGATTTTTGCAAAGTCTTGGTTCCATAAAAAGTCCGTCCAATGGATTACTAGAAGCATTTGTCAAGACAGATGTTGCATTCAGGAATGAATTGGATTCCCATCGTAAATCTAAGGGAGTTATTCAGAAAGACTGGCATCCTGGTTGCACAGCCATTGTGGCTCTTAGAGTCAGAAACAAGCTTTTTGTTGCTAATGCTGGCGATTGCAGGGCAATGCTATGCCGAGCTGGCAGTGCTTATGCTCTAAGTAAGGATCATGTTGCAAGTTGTCCTGAGGAGAGAGAACGTATTATCAGTGAAGGGGGACAGGTCAAATGGCAAGTTGAC
>ZHONGCHA23962
GCCCACACTGTGCTGGAAATGAACTATACTGAACAGCAACTTACAGCAGCCGTGGTGTCTGAAGGATTGCGACCTGCTCTTGCTGGTCACTGCTCGTCTGCACCAACAGGTTTCCCGTCCTTGATACAGAGATGTTGGGATGCAAATCCTCAAAATAGGCCTTCTTTTGATGATATTATTCTGGAACTTGATCCCATCTTGGAATGCAGAAAGAGAGTAGAGGAAGACGAAAAGGAAAAGGCACTTGTTGAACCTTCAATCCCTCTTGGTGCTGAGGGCATCCCGAGCCTTCTTGCTTATCAAAAAAGTATTAACTGGTTTACTGAGGGTGAAAACCTGTCAAAGAGATCTTGTCTCGCAGCTGATTCTGGTGTCAGAATTTGGCCTGATCCTTTTACTGATCCTTCAGCATACCATCCAGTGTTGTCTTGGGGATCCTTCGGTACTTGTGGGAGAAGGGAGACAATGGAGGACACTCACTTTCTTATGCCCCATATGTGCGGTGAGAAGGATATCCATGTGTTTGGAATCTTTGATGGTCATCGAGGTGCAGCAGCTGCTAAGTTTTCTGCTCGAGCTCTACCAGGATTTTTGCAAAGTCTTGGTTCCATAAAAAGTCCGTCCGATGCATTACTAGAAGCATTTGTCAAGACAGATGTTGCATTCAGGAATGAATTGGATTCCCAT
>ZHONGCHA23963
TGGCAAGTTGACACGTGGAGGGTTGGGCCTGCTGCTCTCCAGGTTACGCGGTCTATTGGTGACGATGATCTGAAGCCTGCTGTGACTGCAGAACCTGAGATAACTGAGACCATACTGTTTGTAGAAGATGAATACTTGGTTATGGCTAGCGATGGGCTCTGGGACGTTATGAGCAACGCAGAGATTGTTAGCATAATAAAGGACACAGTGAAAGAGCCTGGGATGTGCTCAAAGAGATTGGCAACCGAGGCTGCTGAACGTGGAAGCAAAGATAATATAACTGTTATTGTCGTTTTCCTGCATCCTGTATCTACTGCAGAGAGGATTTACTAG
>ZHONGCHA23964
ATGGCATCTCCTTCATTGTTCCTCCCTCCTCCCATCTCTGCACCACCACCTTATTTCCCCCACCACTCACCACCTCCCCTTTCGATTCCCACCAAGCCGAAACCCCTTGCCCACAGCCTCCCTCCCACTGATCAAACACCCCAATACACATTGAAACCCCTCAACACTAAAAGCCCTATATTAATTCAACATATGTCCACTAAAATCCCCCCACCTAATCAACGTATCACCATCAAAACCCTCAATTCTTTTGCTGTGAAACTTTTTTATCAAATCATAATGGCTTGGCTAATAAGGGTTCTCTAG
>ZHONGCHA23965
CAACAACTGCAACATGGCAGTCAGTCTCAAATACCTCAGCTGCAGCAACAAATAAACATGAAGCTTCAGTTTCATTCGATGAGTCCAGGATTGACAGGTGCACCCTCTGGTTCACCTCAATTAGCAATGCAGCAACGGATTCCAAATTCACAAGCAAACAAGATAAATTTACTCCATAATGGCTCTTTAACTGGTTCAGAACCGAAAAATGCTTGGAGCCCATTACAGCATGGTTCTACACACCAGAATATTGTGAGCAGGCCACAGCAGACCAACATAATAAATGCACTGCATAGTGGTTCTTTAAATGGTATGGAGCAAAGAAGTGCATCAGGTCCTTTGCGACATGGTGCTGTAAGATCTTTGTTCCCAAATATGATGAGCACAGTACAACAGACTAACTTTTCTCACATGACCACTGTGAATGCATTAGATCCTACCACGAGTTCCCTTCCATCAAGTTCTACTAACCCATTCCTGAACCTGAAGCAAGAACATAAGCATCAAACGATGCAGGCACAAACACTACAGCAACCAATGCAACAGCCATTGATTGAGCAAAAGAAACAGCTGAAGTTCATGCAGAAGATTTATGAAGTTAATGAGCCAAAGGTGGGTCGAGTAATAGGTTTTAGCTCTGGAGTGCCTCAGCAGTATCACTCAGTTGGCCAACAGATGGAATATTCTCCACAATATTTTCTGCCATCTACTCCTCATATGAACGTTGGTTCTCCTCAAACCTCTCAACATTCTTCTCCACACATTGACCAAAAAAATTTGTTGTCACCTCTATCTAGAGCCGGGACACCTTTGCAATCTGCTGCTTCGCCATTTGTTGTTCCTTCTCCATCAACTCCTTTAACACCATCTTCTTTACCACTGGATCCTGAGATACACTCTTCCGGCATTTCTCCTCTCTCAGTTGCAGAATATACTGAACACCCTCAAACCCCAGTTGGGGTAGCTGAAATCCAATCCCAAGCCACAATCCAAAACCAATTCCTTGCCATTGGTACACCCGAGATATCAGTCTCCCCCTTGCTTGCAGAGTTCAATGGTCCAGAAGACAATCACGAAACAAGTGCCAAGGAATTGTCATTTAAGTGCTTACTTGAAGCGGTCAAATCAGTATCACCCAAAGCATTGAGTACCTCTGTACGGGACATTGGCTTGGTCATCAATACAATTGACAGGATAGCAGGAACAACAACCTATGATGAATTTGGAGTTGCTATTAGTGATGATTTGGCGGCTAACATAAGTCATTGTTTACAAGGAAGGAACTTCAGCTTGGATTGTGAAGGCACTTCATCAAAAAGGAAACGTCACATAAGCACAACTGCATCAGAT
>ZHONGCHA23966
ATGTCTGCATATTCTCATGAGCCTGTTGGCAATCTAGTTGGGCCAAGTACACAGTCAAGTATCTTTGACAATATACATAGGGAGTCACCCAGGAGTCAGCCATTACAACAGGTGGTTCCCCAGCTCCAACACCAGCAGTTGCGGCAGCAGCTCTTTAAACAGAAGGTCCAGCAACCACATATTCAGCCCTCGCTAATGCAACCAAACATCCAATATAGTCATCATCAACAACAAGACCAGCAAATATTATCATTGCCAATCGAGCTTCAATATTCTCAGCAGCCGATGTTTACAACGGTTCAGGACCAACAGCAAACTGGGCAGCGCCAAAATGCAACAATATTACAACAGAATCATCATGTTGGACTGCTAGAGAAGAAGCAGCAACTGCCATCATATCAGCAGAACATGTCAACCCCATTCAATCAGTCATTGGGGCTACAAAGTAATGTTTCTGGATTGCAGCAGCAGAAGCAATTCATTGGAGCACGATCAGACATGTTGAAGAGGCAGCCACATCAGCATGCATTGAACGTTCTTCAACAACCTGAGGTTGCAGCACCACAGCAAAGTGTCCATCAAACAACACAGCCAATGCAGTTGCATCAGCTAATGGGTCTACAAGATCAAAGAAATTCATTACAGGAAAGCATGCAGAAAAGGCATCATAATTCGGTGGCTTTGCTCCCTCAGAATCGTTTTATTGATCAACAGAAGCAAACAGAACAGTCTCAAAGGGTGCTTCCTCAAGCCTCATCAGCATCACTTGACTCCACA
>ZHONGCHA23967
GATTTCTTATCACTGCCTCTTAATGAAAATGATGGTCTTGAACGGTTATGTTGTCAGACACCGGACGTGGTCTCAAATGCAACATCTAGGATCAAGAGGCCCAGGATTGAGCTCAATGATGCACTGTTGGATGAAATCAAGGAGATAAACCAGAAACTTGTGGAGACTGTAATAGATGTGATTTCAGATTCCACTGAATATGCTGCCAAAGGTGGCTTTGGTGAAGGAACCATTGTCAGGTGCTCATATAGTGCTCTAGGTCTTGGTGGAAATTTCAAGCAACAGTACTCTTCATCAAGAATGTTGTCAATACTCCCTGTTCAACTGCTTGTTCCTGCAGATTATCCAAATTCTTCGCCGATATTAGTCAATACATCGCCTATTGGCAAGAGAGATGCTAAAGAATTGGAAAATCTGTCAGAGAGGGCAAGGTTAAGGTTCAGTTTATCACTTTGCGAGCTTTCGCAGCCCATGTCACTGGGAGAGATGGCAAGGACTTGGGATGTTTGTGCTCGCACAGTTCTTTCTGAATTCGCACAGAGCATGGGAGGAGGCTCC
>ZHONGCHA23968
ATGTTGATGTATATAACCATGATATGTGATGATGAAGGTTTAGATATGATTAAATTATTTGTAGAGAAGGGTCAGGAACCATTACAAGTGATAAGTCCAAAAGGGAAACATTTGGTACCCCCAAGGGTACCAGTTACTATTAAGCAGGCACTGACTTGGCATGAGATGGAAAATATAAGTAAAGAAGAGATGGATTGTGGAGATGGAGTGCAAGATGTAGGTGATGAGGAAATGCATAATGGAGATGGGGATGAAGGAGTAGCAGATGAAGATGTCAGAGATGAGGAAAGGGATAATAAAGCTTGGGATGAAGGAGTAGCAGATGAAGATGTCAGAGATGAGGAAAGGGATAATAAAGCTTGGGATGAA
>ZHONGCHA23969
ATGTTGATGTATATAACCATGATATGTGATGATGAAGGTTTAGATATGATTAAATTATTTGTAGAGAAGGGTCAGGAACCATTACAAGTGATAAGTCCAAAAGGGAAACATTTGGTACCCCCAAGGGTACCAGTTACTATTAAGCAGGCACTGACTTGGCATGAGATGGAAAATATAAGTAAAGAAGAGATGGATTGTGGAGATGGAGTGCAAGATGTAGGTGATGAGGAAATGCATAATGGAGATGGGGATGAAGGAGTAGCAGATGAAGATGTCAGAGATGAGGAAAGGGATAATAAAGCTTGGGATGAAGAAGATAGTGATGATCCTGATTACATTAATGATGGGAATTATGATGGTGGTTTAGAAGGTGAAGACTATGAAAGTGATGAACCTGGCTGGTTGAATGAGGGTTTAGAGGGGCAAAAAGATGATGATAGTTTCTCACTAAGGGAGACTGTAAATAAAAGAAAGAGGTAA
>ZHONGCHA23970
ATGGATGTGGATGGAGATTGCATGCTTCTCCCATGGAGGGTGAGAACTTTTCAGATAAAATCATTCCAGCTAAAGCATGTATATGGAAGGTCATATAATAATCACTTGGTGAACTCAACTTACTTGGCACACAAGCATATGGACAAGTTAAGGGATGACCCTAACATCAAAGTTGGGCCTATGCAGAAGACAGTTTGGAGGGAGTCCATCCCAAGTCCAAGCTTTTTAAGCAAAAAAGAAGTAACCAGCAGCAACAACAATAACAATTGCAACAGTAACAGCATCTTAAGTAGCCTAAACCTCCAATTTCATTTCATTTTGTAG
>ZHONGCHA23971
CGGTCTCAACATCGTACTTCCACACACTTAAAACCACCACACCCTTCATGTCATTCATATCTCTCTCTCAAATGGAACTTTCATCCATCCAAAACCTTCTCTTCATCTTCCTCATCTCTCTCTACATTTTCCACTTCTTCCTTTTCCGAAAACCCAAACCGACCCAAACAACAGGCTTCAAATTCTACCCATTTGTCGGAACCCTCCCAGATTTCATCCAAAACCGCCACCGCTTCCTCGACTGGTCCACCGAAGTCCTTTCTCTCTGCCCCACCAACACCGCTGTCTTCCGCCGCCCGGGCAAAGTCCACGGCGTCATCACCGCCAACCCTTTAA
>ZHONGCHA23972
TCTCTCTCTCTCTCTCTCTCTCTCTCTCGCATCTCCTTTTCCTCAACCGACGGACCACAATTCGTCGCCGCCCTCATCTGCTCTTTTCTTTCTTCTCTTGCCATCGATGGACTTACTGCCGCTGCCACCACTGCCGCCACCGCCACAGATCTATTCTCTCTCCGATCTCTTCTCTCGCCGCCGCAGATCTCTTCTCTCTTTGTCGTCGCCACGGTCATACTCAAACATCGACTTGATCTGAGAAGATCTACTCTCTCTCTTTCTCTCTATTCTCTCATTCCCTCTCTCGTGGTACTTTCTCTTCTTTCTCTCTCTCCTCAATTTCTAGGGTTTTATGTAAAAAAATATCTTGTTCTCTCTCTCTCTCTCTATATATATATATATATATATATTTGA
>ZHONGCHA23973
ACAATGGTGAATCAAGAAAAGAGCAAAGTTGAATTAGCATTAGTCATTTTGTTGCTAATAGTAATAATCATCCTCTTTTCCATTGGAGTAGATTCCAAATGCAGTAGTGAACAACAACAATGCAACGCATTAGCTTCGTATTACGTTTGGGACGGATCGAATCTCACATACATATCCAAATTACTTTCCTCTTCACTATCCCAAATCCAAATCTGCAATCCTCAAATCACCAATACAGACTCTGTTCAACGCGATTCCAGAGTCAATGTCCCCTTCTCATGTGCTTGCATTGGCGAACTAGGGTTTCTAGGTCACAAGTTCGTTTACGAGGTCCAATCGGAGGACACCTACATATTGATTGCCGAAAGGAACTATGCGAGTCTCACTACTGTTGAGATGTTGCAGAGATTTAACGGTTATGATACGAATCGGATTCCGGTTAAAGGGATGGTGAATGTTGTTGTGAATTGTTCGTGTGGGAATAGTCGTGTGTCGAAAGATTATGGGTTTTTTATAAGTTATCCTCTT
>ZHONGCHA23974
ATGTTGGTCCAAGATCGTTCAACCCCAAAATCCCCCAAAACCCAGAACAGAGCACTGCCAACTCTCCATCCAAATCGTCGCTTTTCTGAGTCGAAAAGCCTCGATTTCTCGACATGGGTCTCTGAGAATCTCTACAAAATCGTCGCAATTGGCCTCCTCATCGCCACCGTCGCCGCCCTCTTCTTCCTCCGCAACGTCGGCGACACTGCCGCACTCCTCTGCTTCGAATCCCAGGCCCAACAGCTCGACAAGATCCATTTCCCCCAAATCAATTGGAATTCGATCGAACCCATTCTCGATCAATCGACCCCTTACTCGAATTTTCGATCCGACCGGTGGATCGTGGTGTCCGTATCCAATTACCCGACCGATTCGCTTCGAAATCTCGCGAAGATCAAAGGCTGGCAAGTGCTTGCGATTGGGAATTCCAAAACGCCCGGAGATTGGAATCTCAAAGGTACTATATTTCTTTCTTTGGAACAGCAAGCTCTATTAGGGTTTAGGGTTGTTGATTACTTGCCTTATGATTCGTATGTTAGAAAAACTGTTGGGTATTTGTTTGCAATCCAACACGGTGCTAAGAAAATCTTCGATGCCGATGATCGTGGTGATGTGATAGACAATGATATTGGTAAACATTTTGATGTAGAATTGATTGGTGAGGATGCTAGGCAAGATGTTATTTTGCAATACAGTCATGAAAACCCTAATCGGACCATTGTGAACCCGTATATTCATTTCGGGCAACGGTCCGTTTGGCCTAGGGGATTGCCATTGGAAAATGTTGGGGAAATAGGGCATGAGGAATATTACACTGAGGTGTTTGGTGGGAAGCAGTTTATACAACAGGGAATTTCGAATGGGCTTCCTGATGTTGATTCCGTGTTTTATTTTACACGAAAATCGGGTTTGGAAGCATTGGATATTAGGTTTGATGAGCATGCCCCAAAAGTGGCATTACCACAAGGTACAATGGTGCCGGTTAATTCTTTCAATACAATTTATCACTCATCTGCATTTTGGGGTCTGATGCTACCAGTTTCTGTCAGTACCATGGCTTCAGATGTATTGAGGGGTTATTGGGCACAAAGACTTTTGTGGGAAATTGGTGGCTATGTTGTTGTTTATCCTCCTACAGTTCACCGCTATGATAGAATTGAAGCATACCCATTTTCCGAAGAGAAAGATCTTCACGTGAATGTAGGTCGTCTGATTAATTTCTTGGTTTCGTGGAGATCAGGAAAGCATAGATTATTTGAAAAGATTTTGGAATTAAGTTATGCTATGGCAGAGGAGGGGTTCTGGACTGAGAGAGATGTGAAGTTTACTGCTGCTTGGCTGCAGGACTTGCTTGCTGTTAGGTATCAGCAGCCTAGGCTAATGTCACTTGAATTGGACCGGCCACGGGCTAATATTGGTCATGGGGATAGGAAAGGTTTCATACCTCAAAAATTGCCTTCAGTGCATCTTGGGGTTGAGGAAATTGGTACCGTGAATTATGAGATTGGAAATTTGATCCGGTGGAGGAAGAATTTTGGGAACGTTGTGCTTATATTGTTCTGCAGTGGACCTGTTGAACGTACTGCTTTGGAATGGAGATTGCTTTATGGCAGGATATTCAAGACGGTGGTGATTTTGGCAGAGCAGAAAAATGCTGATCTTGTTGTTGAAGAAGGCCACTTGGACCATCTATACAAGCATCTGCCGACTATATTCAATAGATTCACCAGTGCTGAGGGGTTTTTATTCCTTCAGGATGATACAATTCTTAATTACTGGAACCTGTTGCAGGCAGACAAGACTAAGCTTTGGATCACTGATAAGGTATCTGAGTCCTGGAGTGCTGTGAAAACTGAGGGCAATGCAGATTGGTTTACAAAACAAGCAGACATGGTAAAGAAAGTTGTTAGCTCAATGCCGGTTCATTTTCAAATCAGTTACAAGGAATCTATGACGAATGACCATAGTCTTACGGTATGCAATTCTGAGGTATTCTATGTTCCTCGGCGCTTTGTAGTGGACTTTATTGATCTTGTAAATCTAGTGGGGGATCTAGATATCCATCAGAAGGTTGCAATACCCATGTTCTTTTTAGGAATGGACTCCCCTCAGAATTTCGACTCGGTGCTCAGTACAATGATTTATGAGCAAGAACCACCTTCCACTAATTCTTCAAGCTTTTATTCTCCTGAAGTACCTGCAATTCATCCATGGAAAGTTTCAAGCGAGCAAGACTTCATAAAGCTGATTAGAATTATGGCAGCAGGTGACCCTCTCCTAATGGAATTGGTTTAA
>ZHONGCHA23975
ATGACCAACAAGGTCAACTCTTTATTCCACATTCTATTCGTCACTCGTCACTCGTCACAAGAGTACAATCAAAATACTAAGCCTCCGTGTCAATCACTAGCCATTGCTACTACTGAACAACTACTCCGAACTAAGCTTCGGCGCCAACGCAAAACACTGACAGGGCTTTCAAAGACTTACCGTCCTAAATCTCCAGAAGAACAAATGAAGTCCTCAATCTCCTCGCCGTTATCCCAAACCTTTGCCCATAAGCACCAAACCACTGTGACCCTACACACAGGTCACACCCTAACCACGGGTTATATACCCAACCAACCCTTCCAACAGCATCACCTGACTTAA
>ZHONGCHA23976
ATGGAAGCAGACGAAGTGACTAGAGTCTTGGACTTGTCCGATCCAGGTCCCACCGGAGACGAGGGCAGGCGGAGAATATGCAGCAGAGGGTGCGAGAGGCCAATAAACGTGTGCCTCTGCGACACAATTCCAAGTGAAGCCATCTCAACCGCCACCCAAGTGGTGGTCCTCCAGCACCCACACGAGCACCGCCACAAGCTGGCCACCGTCCCTCTCCTCTCCAAATGCCTCCTCAACTTCCAAATCCTAATTGGCCGCCGACTACGCCTCGGCCACTCGCCTCTCCTCGATTCTCTCTACAATGCCGCCATTCAAAACCCTAATCAACCTTTTCGCGCCATCTATCTCTTCCCAGGTATAGATTCATCACCTGCAGTTGAAATTAGCAAGTGGCGATCTTCGTTAAATGATTCGTACATAGGAAATTATGTTTTGATTGCTTTTGATGGGACCTGGAAGCATGCTAGGGAGATGGTACATGCAAGTTTACCATTTTTATCAAAGTTTGCCATTCGGGTTTGTTTAGACTATGATGTTAGGATAGATGGTGGGACAATATTCGATTCGGATTTGATTCTTAGGAAGGAACCCTTTAGCGGATGCATGAGTACAATGGAGGCTGTTGCACGAGCGTTGCATGTTCTAGAGCCTAATGGGGTTGAGATTGAGGACAGGTTGGTGGAGGTTCTAAAAGCTATGGTTAGGTTCCAAGCTCGTCACTTAAAACCTATTAATCCAAGGCCTAAGTTGTTGAAGAGGGGTAAGAAGGATGAGAAGAATAATTAG
>ZHONGCHA23977
ATGGCTTCTTTAGTTTCTTCACCATTCACATTACCCACCTCAAAAACAGACCAACTATCTTCAATCTCTCAAAAACACTACTTTCTTCACTCTTTCCTTCCCAAGAAAACCAACCAAACAAACCCAAAATCATCATCCATGAGAGTGAAATGTGCTGCAATTGGCAATGGACTATTCACCCAAACATCCCCGGAAGTCCGCCGAATAGTCCCCGACAACATTCAAGGCCTCCCAACCGTGAAAGTGGTGTATGTAGTCCTTGAAGCTCAATACCAATCGTCCCTCTCCGCCGCGGTGCGTACTCTCAACAAAAATGGCAACTTTGCTTCATTTGAGGTTGTTGGGTACTTAGTTGAAGAGCTTAGAGATGAGAATACATACAAATCTTTCTGTAAAGACCTTGAGGATGCTAATGTATTCATAGGCTCATTGATTTTCGTTGAAGAGCTTGCTTTGAAGATCAAGACTGCTGTTGAGAAAGAGAGGGACAGACTTGATGCAGTCTTGGTGTTCCCTTCAATGCCTGAAGTAATGAGACTCAACAAGTTGGGTTCATTTAGTATGTCCCAACTGGGGCAATCAAAGAGCCCCTTTTTTCAGCTATTCAAGAGAAAGAAACAGTCAGCTGGGTTTGCTGAGAGTATGCTAAAGCTTGTGAGGACATTGCCCAAAGTACTAAAGTACTTGCCAAGTGATAAGGCTCAAGATGCCAGGCTATACATACTCAGTTTGCAGTTTTGGCTTGGTGGGTCACCAGACAATTTGGTGAATTTCTTGAAAATGATTTCTGGGTCTTATGTACCGGCATTGAAAGGGATGAAAATCCAGTATTCGGACCCGGTTTTGTTCTTGGATAGTGGAATTTGGCATCCTTTGGCCCCATGTATGTATGATGATGTGAAGGAGTACTTGAATTGGTATGGGACTAGAAGGGATGCCAATGAGAGGATCAAGGGTCCAAATGCACCGGTGATTGGGTTGGTTTTGCAGAGAAGTCATATTGTTACCGGGGATGAGAGTCACTATGTGGCTGTGATTATGGAATTGGAGGCAAAAGGGGCTAAAGTCATACCAATTTTTGCCGGTGGGCTTGATTTCTCGGGGCCAGTTGAGAGGTTTTTCATCGATCCGATTACGAAGAAGCCGTTTGTGAATTCAGTGATCTCACTGACAGGTTTTGCTCTTGTTGGAGGGCCGGCCAGACAAGATCATCCGAGGGCTGTTGAGGCACTGACTAAGCTTGATGTGCCTTACATTGTTGCAGTGCCTTTGGTGTTTCAGACAACAGAGGAGTGGCTGAATAGCTCCTTGGGGTTGCACCCAATTCAGGTGGCTTTGCAAGTTGCTCTTCCTGAGCTTGATGGAGGCATGGAGCCCATTGTTTTTGCCGGGCGGGATCCTAGAACAGGGAAATCACATGCTCTTCACAAAAGGGTGGAGCAACTCTGCACCAGGGCAATCAGATGGGCTGAACTGAAAAGGAAGTCAAAGGCAGAGAAGAAGCTCGCAATTACTGTTTTCAGTTTCCCTCCAGACAAAGGAAACGTTGGAACTGCAGCATACCTGAATGTCTTCGCTTCCATTTACTCTGTGTTGAAGGACCTCCGAAAAGACGGTTACAATGTTGATGGCCTTCCAGAAACTTCCGAAGCCTTAATTGAAGAAATCCTTCATGATAAAGAGGCTCAATTCAGCAGCCCAAATCTCAACGTAGCTTATAAAATGGGTGTCAGAGAGTACAAAAATTTGACTCCCTATGCCACATCATTGGAAGAGAACTGGGGGAAACCTCCTGGAAATTTGAATTCTGATGGGGAAAATCTGTTGGTCTACGGAAAACAGTATGGAAACGTTTTCATTGGTGTTCAGCCCACATTTGGTTACGAGGGTGATCCTATGCGGCTTCTTTTTGCCAAATCAGCTAGCCCACATCATGGGTTTGCTGCTTACTACTCGTTTGTCGAGAAAATTTTCAAAGCTGATGCTGTTCTTCATTTTGGCACTCACGGTTCGCTTGAATTCATGCCAGGAAAGCAGGTGGGAATGAGCGATGTTTGTTACCCAGATACTCTGATTGGGAATATTCCCAATGTCTATTACTATGCAGCCAACAACCCATCTGAAGCCACCATAGCAAAACGTCGAAGCTATGCCAATACAATCAGCTATTTGACTCCCCCAGCCGAAAATGCTGGGCTTTACAAGGGACTCAAGCAGCTAAGTGAGCTGATATCATCATACCAATCGCTCAAAGACACAGGCCGTGGGCAACAGATTGTGAGCTCTATAATCAGCACTGCCAAACAATGCAATCTCGACAAGGATGTGGATCTTCCTGATGAAAGTGAGGAAATCTCAGCCAAAGATCGTGACCTTGTGGTTGGGAAGGTTTATTCCAAAATCATGGAGATTGAATCTAGGCTTCTTCCTTGTGGGCTCCATATCATTGGTGAGCCTCCATCAGCCATGGAAGCAGTGGCAACACTGGTTAACATTGCTGCACTAGACCGCCCCGAAGAAGGGATTTCCTCTCTCCCATCAATACTAGCCGAGACGGTTGGAAGAGGTATAGAGGAAGTTTACAAAGGGAGCAACGCGGGCATCTTAAAAGATGTTGAATTACTTCGTCAAATTACTGAGGCGTCACGTGGAGCCATTTCTGCATTTGTAGAGAAAACCACAAACAAGAAGGGTCAAGTGGTTGATGTAGCTGACAAACTGAGCTCAATCCTTGGTTTTGGCGTGAATGAACCGTGGGTTCAGTATTTGTCGAACACTAAATTTTACAGGACTGATCGGGAGAAACTTAGGATTTTGTTTGCATTCTTAGGGGATTGCTTGAAGCTTATCGTGGCAGATAATGAGTTGGGAAGTTTAAAACAAGCTTTGGAAGGAAAATACGTGGAGCCAGGTCCCGGTGGGGATCCTATTAGAAATCCAAAAGTGTTGCCAACCGGGAAGAATATTCACGCACTCGATCCACAAGCTATTCCAACAACAGCAGCAATGCAGAGTGCAAAGGTTGTGGTGGAGAGGTTGCTTGAGAGACAGAAGGCTGATAATGGAGGAAAGTATCCCGAGACAGTTGCACTCGTACTATGGGGAACTGATAATATCAAGACTTACGGTGAGTCACTAGCTCAAGTTTTATGGATGATTGGTGTACTTCCCATTGCTGATACCTTTGGTAGAGTTAACCGAGTGGAACCAGTAAGCCTCGAAGAGCTTGGCAGGCCAAGGATTGATGTTGTTGTTAATTGCTCTGGTGTATTCAGAGACCTTTTCATCAATCAGATGAATCTCCTTGACCGGGCAGTGAAGATGGTAGCTGAACTAGACGAGCCAGAAGATCAAAATTACGTGAGAAAACATGCAATAGAACAAGCGAAAACCCTTGGTGTTGAGGTTAGAGAAGCTGCCACAAGGGTCTTCTCCAATGCCTCTGGCTCATACTCCTCTAACATAAACCTCGCGATTGAGAATTCCTCGTGGAACGATGAGAAGCAACTTCAAGACATGTATTTGAGCCGCAAGTCCTTTGCATTCGACTGTGATGCTCCTGGTGTTGGCATGACTGAGAAACGTAAAGTTTTTGAGATGGCTCTAAGTACAGCTGACGCCACATTCCAAAACCTTGACTCATCAGAAATTTCACTCACAGATGTGAGTCACTACTTTGATTCAGACCCAACCAACCTTGTACAGAACCTAAGGAAGGATGGTAAAAAGCCTAGTGCATACATTGCTGACACCACCACAGCTAATGCACAGGTGCGCACGCTTTCAGAAACTGTGCGGCTTGATGCACGTACGAAGTTGTTGAATCCTAGGTGGTATGAGGGAATGTTGTCTACCGGTTATGAGGGTGTGCGCGAAATTGAGAAGCGATTGACTAACACAGTTGGGTGGAGTGCAACCTCTGGTCAAGTTGACAATTGGGTGTATGAAGAGGCTAACACAACTTTCATTCAAGACGAGGAAATGTTGAACAAGCTCATGAAAACCAACCCTAACTCTTTCAGAAAGTTGGTTCAGACGTTCTTGGAGGCCAACGGACGTGGGTATTGGGAGACATCAGAGGACAATATCGAGAAGTTGAGGCAATTGTACTCGGAAGTTGAAGACAAGATTGAAGGGATTGATCGTTAG
>ZHONGCHA23978
CCACCATACGTGCCCAAACCACCCGTTGTTAAACCACCCTACGTGCCCAAACCTCCAATTGTGATGCCGCCGCCTTATGTCCCCAAACCACCCGTTCCTCCTGCTCCCCCGGTTGAAAAGCCATGTCCTCCTCCTCCGCCGCCAGAAACGCCATGTCCACCACCACCCCCAATGGTGGTGCCATTCCCTCCTCCGGCACAACAAACGTGCCCAATCGACACTCTCAAACTAGGCGCGTGTGTGGACGTGTTAAGTGGCCTAATTCATATTGGAATCGGAAGCAGCGCTAAGGACACTTGTTGTCCAGTGTTGCAAGGACTAGTGGACTTAGATGCAGCTGTATGTCTTTGCACAACCATTAAGGCAAAGCTGCTGAATATTAGCATTATTATACCAATTGCTCTTCAAGTCCTTCTAGACTGTGGGAAGACACCTCCTTCTGGTTTCCAGTGTTCTGCTTAA
>ZHONGCHA23979
ATGAAGATGGTGAAAGCGATGAACAACCATCGAGTTGGTGAAGAGAAGGAGAGTGCTGGAAGAAGTGTCACCGGAGAAAGCGACGAGGACGTTGTCCTCCGGAGAAATCATGGCGTTCGAGGTGACAGCGAACCGGAACTTCCCGAAGAGATTGGTGCGGAAGCAGTCGGAGCAAAAGCGGGAAGCGTCGCCGGCCGTCGTGGGGATGGTGGTAGCGATGGTTTGATTGGATTTGCACTTTATGCAAAGATTGGTGCGGTTAAGATCGTTGCCAATTTTCACAACACCATTGACTGCTTTTTTCTTCTCCAACTGTTGGTCTTCTTCGCCATTCTTGTCTTTGTAGCAACCAGACTCACAACTTCCTGA
>ZHONGCHA23980
ATGGCGAAGAAGACCAACAGTTGGAGAAGAAAAAAAGCAGTCAATGGTGTTGTGAAAATTGGCAACGATCTTAACCGCACCAATCTTTGCATAAAGTGCAAATCCAATCAAACCATCGCTACCACCATCCCCACGACGGCCGGCGACGCTTCCCGCTTTTGCTCCGACTGCTTCCGCACCAATCTCTTCGGGAAGTTCCGGTTCGCTGTCACCTCGAACGCCATGATTTCTCCGGAGGACAACGTCCTCGTCGCTTTCTCCGGTGACACTTCTTCCAGGGTGGCTCTACAGTTTGTACATGAGATGCAATGTAAAGCACAGAAGAATTTCGATGCAAGTAGAGATAGGTCATTACCAGTATTTGGTGTAGGGGTTGCTGTTGTTGATGAAAGTGCTATTTATCCAGTCCCTTCTCATCAACTTGACGAAGCAATTGAAGACATGAAACTTATTGTTTCAAATTTAGCTCCACCAAGAAAAGAGTTCCATGTTGCGTCCATAGCGAGCATTTATTCTTCAGATTTCGGGAATGGAATGGATACGTTGAAAGAGTTAGTTAATACTGTTAGTGATCTCACTGGAAAAGAAGATCTGATGCTGTATCTGCGAATGTTGTCATTGCAAAAGATTGCTCTTCAAAATGGATACACCAAACTTGTGTTGGGGACATGCACATCAAGGATAGCTTGCCATGTCATTGCAACAACTGTTAAGGGCCAGGGTTACTCTTTAGCGGCAGATATACAATATGTTGATGCAAGGTGGGAGATACCAGTGGTGCTTCCCCTACGTGATTGTCTCACACAAGAGCTCGACATGCTTTGTTGCCTTGACAGCTTAAGAACTGTGAAGGTTTTTGACAATCCCCGTTCTGGCATCAATGGCTTGGTCTCATCATTTATAAAAGTGTTGCAGGAAGAAAATCCTTCTCGAGAATGCACAATTGTAAGGACAGCTGGAAAGCTTACTCCATTCCATTTTAATAGGATTCCAGAAGGTGATGACCTTAATGCTCATTTCGCATCTCAAAGGCGGCAGAAGAAATTTAATTTGATGCCTAATGAATCTCTGCCCCCCGAGTCATTTTGTTCGATTTGCAATAGCCCACTCAACAAATCTGACTTGCCCAGTTTGAGTGATGTTGAGAATGGACAATTAAGTGCTGAAACTTTTGGGGCTACATGTTGTTTGAGCTGCCAGTTTCAGATGCTTCCCAAAGAACCCTCATCTGTAGAGTATTTTTATTCACTCTTACCGCAGCCAATCATTGCTCGGGCAAAGGGTGGCAACCGTTGCAATCAAAGATGGCTAAGGGAGCAAATACAAGATTGCTTGCTTTCAGACAGCGAAGATGGTACTTGA
>ZHONGCHA23981
ATGAAAATGGGTTCGGCGAATGCCTCCAGTGATTTGTCATCAGAGGTGGAGGTGGATGCTTTTAGACGCCTCTTTCCTCTACGCTTTCATGAGCGTCATCTACTTGAGTCCATACGCCCTGATGCCAGGCCACTTGGAAAAGCTAGAGATACAACGCTTGCGCTTGGAGCTGTTGCATCTGCTGATGGGTCAGCCCTTGCCAAGATAGGTTGCACTACCATGTTGGCTGCCATTAAGATGGAAATCATGACCCCTACCACAGAGTCACCAGATGAGGGCTGCATAGCAATTGATTTCCATATGCCTCCAATTTGTTCTCCAATTGTTAGACCTGGCAGGCCAGCTGAGGCAGCACCAGTTGTGTCGAAGCAGTTATCTGACACTATCTCAAGTTCTGGCATGATTAATTTGAAGGAGTTATCCTTGGTGAATGGGAAAGCTGCTTGGATGGCCTACCTGGACATATACTGTTTGGATGCTGATGGTGCCCTTTTTGATGCTGCATTACTTTCAGCAGTTGCTGCCTTCTCTCATTTGCAAATCCCAGTAGTTTCTCTGAATGATGATGGAAGAATAGTAGTTTTTTCTGAGGAAAATGGAGGAAAGTTGGAAAAGGAGCCAGTCAATAAAGAGAAGAGAAAGCTCAAGCTGAGTAGAATCCCATTCTCCTTAACATGCATACTTCACAAGAATTACATCCTGGCTGACCCTACAGCAGAGGAAGAGTCCATCATGGAAACTCTTGTAACTGTGGTATTGGATTCATCTTTTCAACTTGTATCTCTTTACAAGCCGGGTGGACCAGTTCTCGCATGTACATCAGCTGTTCAGGACTGTATCGCATTAACAAGACAAAGAGTGAAAGAACTTCAGAAAATTTTGAATGAAGCCATTTCTGATATGGAGGTGGACTAG
>ZHONGCHA23982
ATGTGGCTCATATCAAGTCAGCTTAGGAATTTGCTTCAGGGTTTAAATATTGCAAGTGAACTTGAACAAGCTGTGCAACTTGTTACTAATAACAAACTTGATCTGGGCTGTGCACTAATTGAACAAGCTGCAACAAAAAAGCTTGCTACACATGTGAAAATATGGCTTAATAAGTGTGGATTGAGAAGGAGAGCTGATCAATCATCCCTAGACACTACAACTACAATATTGTCCTCACACAATATTGTCCTCACCAAACCTGATAATGTAGAAATGGTTGAATGGAAAGCATTTGTGAAACAATGA
>ZHONGCHA23983
ATGTGGCTCATATCAAGTCAGCTTAGGAATTTGCTTCAGGGTTTAAATATTGCAAGTGAACTTGAACAAGCTGTGCAACTTGTTACTAATAACAAACTTGATCTGGGCTGTGCACTAATTGAACAAGCTGCAACAAAAAAGGTTCTGAGAAGGCCCTACCTGTTTCTTTCACGAAGGAAGCTTGCTACACATGTGAAAATATGGCTTAATAAGTGTGGATTGAGAAGGAGAGCTGATCAATCATCCCTAGACACTACAACTACAATATTGTCCTCACACAATATTGTCCTCACCAAACCTGATAATGTAGAAATGGTTGAATGGAAAGCATTTGTGAAACAATGA
>ZHONGCHA23984
GTTGTTGCTGACAAAGATCATCGATTGGCCTTCAACCTGGCCAAGAGTGTGTGCCTCCCCAAAGATATGGAGCACCACCAAAAGCAATTAAACACCGAATTGAAGTCCATCCGGTTTTCATCAAAGTCCATGATTTTGGCCTTACAGAAAAACAACATTACTTACAAGAAAGTCCTAGAGCTCAGAAAAACAACAAGGCAAGCAGTGGCGGAAGCCGAAGCGAAGGTGGCCGAGCTAGAAGAAGCCAAAGCAGAGAAGCAGAAAGCCGCCATCGCTATGAAAGACAAGTATCTGCGCGAGTTGGTGAAGCTTGAAAAA
>ZHONGCHA23985
AAAAAAAAAAAAAAAAAAAAAAAGGAAAAGGAGCTGCATGAAGTCAAGCGGAAAACTGCAGCTCTTCAAATGCAACAGTTTGTTGGAGAGGAAAAGAATGATTTGCTGGATTACTTGAGGTCACTTCAACCGGAGAAGGTGGCTGAGTTATCAGAACCAACATGCACTGAGCTGAAGGAAGTGATCCACTCTGTCATACATGGTCTACTTGCAACCCTCACTCTGTCATACATGGCCTACTTGCAACCCTCACGCCACCCTCTTTCTCTCTCCTCAAAACCCACGCCTTCTCACATGTTCCTCACATTATTTCCTTTTTGCTCCCAACCCTCCTGTCCCATTATTTCCCCTCCCACATGCACTTTATGCTGA
>ZHONGCHA23986
ATGACCCGCTGCCTCTACCAAGGCATGGTAATCTCTATGCATTGCCCAGCAACTCTTCTCCAAATAGCATCACACAACATCCCTTCGAACTCAAGACAATGTCGCTCCCTTGTTGCAACCAACTCTGGAGGAAATCTCGACAAGTTAATAAACCATCCTTCAAACTATACCAAAGGTGCAATACCTTGGCGTAACTCCATAAACCGTTTCCGTAACTTTTCCTGTGTGGAAGGAGGGAAATTGTCACTTCCTCGTCTAGGCATCCTAATAAGGGTAATAAGAGATATGCACATTCATAAATATGTCGAAGCTAACTCACTCGTGTCCTAA
>ZHONGCHA23987
TTTGGTGCTATGCTCATAATATTTTACCTACCAAATTGGCTCCTTATAAGCGTAAAGTCCTTGATGATTCGAGGTTTCCTCGATGTGGTAATGATTTGGAAACAAGTGATCATCTTTTTTTCGTTGTCCTATCAAGTTATACAGCGTTGTTCGCCTTTTCGTTTGAAGTGGCCGTCCAATCTAACTATGGACCACTTCTCAAATTGGTGGCACCATATTGAGCTTCGCTTAAACAATGTTGTCTCGACTCTTCCTCAGCTTCCCACCCCTATTGTTCATTGGGTTTGTCCTCCTCCTAGATTCGTAAAGCTTAATGTGGATGCAACCACTCAAGCGTGA
>ZHONGCHA23988
ATGCCAGAAGATGATGTCACTTTGTTTGATGTTCAAACTTGTGATGAGGTATTCCAACATATTGATGTGGGTTGCGAGGTTTCTAATATTTACGTATTGGAGCTTGTGGGGTCAAATAAAGCTATTGGTGTATCATATACATCGTGCCGAGATGGTCATAATAGGGCATTTTTTTTTTATTTTGGAAAAATTAATTTTAAATACAAGGTTGATGCAGAGAAGTGTAGACGAATAAAATTGTTTAAAGCCCTGAAAACTCGAGGACGAGTTTTTTCAAGTAGGGAAAAATTATGCAAATTGAATTAA
>ZHONGCHA23989
ATGGCACTGATATTGATGACCTTGTGTAGTGATACATACGTTACAGGCATAAACAACAATGAGTATCAAATAACAAGAGGAACAGAACTGAACCGCATTGCAGGAGTGGACAACAACTGCAGCTATGTGAAGGCTGACTTCATGAATATGCCATTTTCTGAAAACAGTTTTGATGCAATATTTGCAATAGAAGCTACCTGTCATGCACCAAATGTGGTGGATTGCTACAAAGAGATTTTCAGAGTGTTGAAGCCTGGCCAATCTTTTGCTGCTTATGAGTGGTGCATCACTGATTCTTTCGATCCCAACAATGAAGAGCACCAG
>ZHONGCHA23990
CAAGGGGGCATGGGCAGTTTTACAACTGAATGGAAGCTAAATCAACTGATTGGTAAACTAATCAAACTCATAGTAATGAAAACAAACATCTATGCTGTGTTTGAGCTATGCACAGTTTGGCTGATTGACAAAGAGGCAGAATCAGCCTCATACAAGCTGAGCCCCAGCATACACACCAAAAACAAAATCTGCATAACAAGTCGACAGGATTTGTCATCCTGGGATAATTTAACAATCTATATGCATGAGAAACATAATCAACGAATGAAGTACTCCACAATTTTTTTAATAATGTTTTCCCATGGACTATTCAGATAA
>ZHONGCHA23991
GCTCACATCTTCGCTCATTCCCTGCCAAAGATCAATGCAAACAACTCATCAGTCTTAAATCTATTTGTTTCCACATCAAGGGCAGTCCCAATGCACGAGACTCCCACCACAAGTCTAAGGAGGGTCAAATGTATGCACTTTCATTTGCACATTACTCATGAAATCTATATGCCAGATTCATTAACAATTACATGCATCTTTCAAGATGCATATTGCGAAAGACCAAGAAGCACAGATACTTCTACAGAGGAAGTCTGGACACTCGTAAAAATGTGTAAAACACTTCTTCAATGTGTCATAATATCTGACACTTCATAG
>ZHONGCHA23992
ATGATTTTTAATATATACATATATGTGTGTGGGTATATATTTCTACTAGTGTGGGAATCTTTAAAACTAATCAAACTAGTTGCTGGAAACAGAAAGTGCCCTCGCTTGATTTCTGTGTTTGGTGGCCAATCAAGCCCCTTCTGTTGTTCTGGGTATGTTAGAGCAGCAAGCTACAAAGTAGCATTTTCTTTTTCTTTGCAGGTAAAAGCCTTGGAGTTCGTGGGGCTTGCTCCAGAGGGAAGCCAAAGAGTTCAAGCTTTCCTGGAGAAAACAGCAGATGCACTTGTTGAAGGTGGACGGCATGTTATTGCTCTACATGCATATCCCTTCTCTCCCTAA
>ZHONGCHA23993
ATGAAACAATGTCTTGAAGCTCTGAAACTCCCAGGTTTTGAGGTAATATGGGAGAAGGATGTTGCTTCAGACTCACCTCTCCCTTGGTATCTGCCTCTGGATAAATGTCACTTCTCACCAAGTAACTTCCGGGTAACGCCTGCTGGACGCTTCATCACTAGGAACATGGTAAAAGCCTTGGAGTTCGTGGGGCTTGCTCCAGAGGGAAGCCAAAGAGTTCAAGCTTTCCTGGAGAAAACAGCAGATGCACTTGTTGAAGGTGGACGGCATGTTATTGCTCTACATGCATATCCCTTCTCTCCCTAA
>ZHONGCHA23994
TTCCCCCATTTTACATCTGGGAAGCTCTCTCCCTCTCTCTCTCTCTCTCTCTCTAGATATTTACATAGAGACAGAGTATCAAAATCTATATTAATGGGGGTTTATAAGGAGATATTGAGAGTAGCAGCCAGGTTTCACTCTCACTGCCCTCACACAGCGCGGTTATATTATCACCCACCCTCCAACTCCGCCAATGACCATCACGATGACGACCACCACGCGCACAACGGTGAGAGTGAGAGCCACTCTCGGATTCAAGAGATGATCACCCAGATGTCCAGTTTTGGTGTCAAGGCTACAATGGGTTTTGATACTACTGCTTTCATTGTTTATTCTTTGGCCTGA
>ZHONGCHA23995
ATGTTGTATGGGACAGAGTTTTGGGCAACCAAGAAACAACATGTAGATAAGATGAGTTTGGCTGAGATGAGGATGCTAAGGTGGATGTGTGGCAAGACTAGACAAGACAGAATTAAGAATGAGTATATTCGGGAATGGGTAGGAGTAATACCGATAGAAGATAAGTTGAGAGAAAATCGATTGAAATGGTTTGGTTATATTCAACGGAGACCAATAGAGACAGTAGTGAAGAGATGCAATGCTATAACAGTAGATGGAAATGTTAGGGGACGGAGTAGGCCTAGATTAACGTTAGCTAGCGTTGTAAATAGAGATATGGATCTACTTAATTTGACTAACGAAATGGCCTTTGATAGGGCCGCGTGGAGAAGAAAGATTCATGTGCCCAACCCTATTTGA
>ZHONGCHA23996
ATGGCCGTGGAGGTGGTGGAGATTCTGAAGCCTCGCAATGACAAGAGAGAGTATAGACGAATCGTCCTCCAAAACTCCCTCCAAGTCCTCCTCATCAGCGATCCTGAAACTGATAAGTGTGCTGCTTCCATGAATGTTGCTATTGGTTCTTTTAGCGATCCCGTTGGTCTTGAAGGCCTCGCGCATTTCCTCGAGCACATGTTGTTTTATGCAAGTGAGAAATATCCATTGGAAGATAGTTACTCAAAGTACATTACTGAGCATGGTGGTAGCACAAATGCTTTTACATCCTCTGAGCGCACCAACTATTATTTTGATGTTATTTCTGACAGTTTTGAGGAGGCTTTGGACAGATTTGCACAGTTCTTTATCAAACCATTGATGTCAGCTGATGCTACAACGAGGGAAATAAAAGCTGTTGATTCTGAAAACCAAAAGAATTTACTGTCTGATGCTTGGAGAATGAACCAGCTTCAGAAACATCTAAGTGCAGAGAGTCATCCATATCATAAATTCAGTACAGGGAACTGGGATACGTTGGAGGTTAAGCCAAAAGCAAGAGGGGTGGATACAAGGCATGAGCTTCTCAAATTATATGAAGAGAATTATTCAGCCAACCTCATGCATCTGGTTGTATATGGAAAAGAGAGCGTAGATAAAATTCAAAGCTTAGTGGAGAGCAAGTTCCAGGAGATCCGAAATATTGATCGAAGTTATCCTTGTTTTCCTGGTCATCCTTGCACATCAGAACATCTTCAGGTTCTTATTAAAGCCGTCCCAATTAAACAAGGTCACCAGTTGAGGATCATATGGCCGTTAACTCCAGGCATTCGTCATCACAAGGAAGGGCCAAGCAGGTATCTTAGTCACCTGATTGGCCATGAAGGAGAAGGCTCTGTGTTCTACATTTTGAAAACTTTGGGTTGGGCTACTAGTTTGTCTGCTGGTGAATCAGATTGGACATATGAGTTCTCTTTCTTCAAAGTAGCAATTGATCTGACTGATGCTGGTCATGAGCATGTTGAAGATATTGTGGCACTGGTGTTCAAATATATACAACTCTTGCAACAATCTGGTCCTTGCAAATGGATATTTGATGAGCTTTCAGCCATTTGTGAGACGGTCTTCCATTATCAGGACAAAATTTCACCTATTGCTTACGTGGTCAATGTTGCATCAAATATGCAGTTGTATCCTCCTAATGATTGGCTAGTGGGGTCATCCTTGCCCTCTAAATTCAGCCCAACCATTATTGAATCAGCACTCAATGAGCTTACCCCAAACAATGTTAGAATCTTTTGGGAGTCAACAAAATTTGAAGGACATACTGACAAGATTGAGCCATGGTATGGAACAGCATACTCTGTCGAGAAAATCACTGTTTCCATGATTCAGCAATGGATGGAATCAGCCCCTGATGAACATCTTCATCTTCCTGCTCCCAATGTGTTCATTCCTACTGATTTATCTCTTAAGAATGTAGTAGAGATGGCTAAGTTTCCACTTCTGTTGAGGAAATCATCCTATTCAAGATTGTGGTACAAGCCTGATACGATGTTCTCCACTCCTAAGGCATTTGTTAGGATAGATTTTAACTGTCCCTATGCGGGCAATTCCCCTGAAGCAGAAGTTCTTACCGACATTTTTACACGTTTGTTGATGGATTACTTGAATGAATATGCTTATTATGCTCAGGTTGCTGGTCTTTATTATGCGATAAACCACACTGATAATGGTTTTCAGGTGACTGTGGTTGGTTATAATCACAAACTAAGGATCTTACTGGAAACAGTTGTTGAGAAGATTGCAAAGTTTGAAGTAAAGCCTGAAAGGTTCGCTGTGATCAAGGAAATGGTAACAAAAGACTATCAAAATTTCAAGTTTCAACAACCGTATCAGCAAGCTATGTACTACTGCTCATTGATACTAGAGGATCAAACATGGCCTTGGATTGATGGACTTGAAGTTCTTCCTCATCTTGAAGTGGATAATCTTTCCAAATTTGTTCCTCTGATGCTTTCAAGGACCTTCTTAGAGTGTTACATTACAGGGAATGTTGAACCAAATGAAGCAGAGTTAATGATCCATCACATTGAAGATATTTTCTTTAACGGTCCTCAACCTATATGCCAAGCTCTGTTCCCTTCTCAGCATTTGACAAATAGAGTCATTAAGCTTGAAAGAGGCGTAAGTTACTTCTATCCTGCAGAAGGCCTAAATCCTAGCGATGAAAATTCATCCCTTGTCCACTATATTCAGGTTCATCAAGATGATTTCAAGATGAATGTTACACTCCAGCTTTTCGCTTTGATTGCAAAACAACCAGCATTTCACCAGCTTAGATCAGTTGAGCAACTTGGGTACATTACTGTGCTCATGCAGAGGAATGATTCTGGTATCCGTGGACTGCAGTTTATCATTCAATCCACTATAAAGGATCCTAGACAAATTGATTTAAGAGTAGAGGCGTTCCTCGAGATGTTTGCAAGTAAACTTTATGAGATGTCCGGTGATGAATTCAAGAGTAATGTCAATGCACTGATTGATATGAAGCTTGAGAAGCACAAGAATTTAAGGGAAGAATCTTCCTTTTATTGGCGAGAAATTTCGGATGGGACTCTCAAATTTGACCGGAGAGAATGTGAGGTTGCAGCACTGAAGCAGTTGACTCAAAAGGAATTGATAGATTTTTTTAATGAATATATAAAAGTCGGTGCTCCTCGAAAGAAGTCATTGAGCACGCAAGTTTATGGAGGCTTGCATTCTTCCGAGTACAAAACAGACCAAAGCGAACCAACCAAACCCAACATGGTCCGAATAGATGATATTTTCAGTTTCAGGAGGTCACGGCCTCTTTTCAGTTCGTTTAAGGGAGGCTTTGGTCATATGAGGCTGTAA
>ZHONGCHA23997
ATGCAATGCTTCTTAGAAGCTGCAGATGCAAGACCAAAAGGAGGAGCAGAGGAGATTATAATCCGCAACTGCGTTGCTGAGATCAGAGAAGCATCCTATGATGCTGAAGCTGCAATTGCAACTTTTCTTGTCAAAATTGCATTTCGTACTAGTGGGAGATCAGATCAGTTCCCTTTCGTTCTCAAGAGGTATTTGTGTATCTTCAAGGAATGTTTGGCCCTTCGTGAGGTTAGGTTGGAGATTAACAATATTAATACCAGGATCGACAAAATCCTCACAACAGGTTTTCAAACTCGTGGAATACTAAATTCTGCAGGAGTAGGTGAAAGTTCATCATCAACTTCTATGGCTGAGAAGCAGCGACAATTAATGCGATCCTATACCCATATTGTTGAGGACGATGTTGTCGGCACAGAAGAAGATGTAAAAGCAATAGTGGATCTTTAG
>ZHONGCHA23998
ATGGGTGGTCTTGGCAAGACCACCCTTGCTAAGACGGTTTACAAACACATTGAAATTAGGCGTCATTTTAAATGTGTTGCCTGGGCCTATATATCTCAACAATGTAATACAAGGGAAGTTCTTGAAGGGATTCTTATCAAACTTCTCTCTCCATCAAACGAAGAAAGGAAAGCAATTGGAAAGTTGAATCATGATGAGCTAGTCAAGAAACTTCATCAAGTCCAAAGTGAGAACAAATGTTTGGTGATTCTCGATGACATTTGGAAGGATGCGGATTGGGATAGTTTGAGTCCAGGCTTCCCAAATACTACAGAGGTAGGCAGCAAAATATTGCTAACAACTCGCAATGAAAATGTTGCCAAGCATGTAGATCAACAATGCGTGCTTTATAAATTGAGGCACTTAACAAAAAAAGAGAGTTGGGAGCTGTTTGAGAAGAAAACATTTCCGAGAAGAAATGAAGGATTCACATTAAACACAAAAATGATTGAGTTAGGAAAGGAAATGGTCAAGCATTGTGGTGGTGTTCCATTGGCGATTGTGGTATTAGGAGGACTTTTGGCAACAAAATACACACTGGAGGACTGGGAGAAGGTGAGTGAAAACATTAGTTATGACTTAGGCAAGGGCAAAGGCCGAGCAGGAGTCCCAATAACAGAAATTTTAGCCTTAAGCTACCAAGACTTGCCTTACCATCTTAAGGCTTGTTTTTTGTATTTGAGCCATCTTCCTGAAGATCATGATATTCGTGCAAAAAAACTGATTCAAATGTGGATGGCTGAAGGCATTGTGTCGCCGTCATCGATACCAACACGAATAGGAGAAGTAGGAGAGAAAACAATGTTGGATGTTGGAATGAGTTACTTGGGTGAGTTAGTCCAGAGATGCATGGTTCAAGTCCAATTAACAAGCTTTAGAAAAAGGATTAAACTTTGTCGCCTCCACGATCTCATGAGAGACTTATGCTTGTTGAAGGCCAAAGAGGAGAATTTTCTAGAGATTGTTCGCATTAAAGCCTTTGGTCATCAGCTTGCTTGGGCAGACTCTGCGCTGCCTTCTTCATCATCACCATTAACAACAATTCGCAGACTTGCCGTGTACTATTTGGGTGACCCTGATGCCAACTCTATAAAAAGTGAAAATGTTATTCTCCTATCTGGACATGAAATGAAGAATTACAGCCATATCCGATCGTGCCAATTTTACTCTTTTGGCAATGAATTGGAAAGTTCTCGTTGGCAAAAATTAAAATTATTCTTTAAGGATCTCACATTGCTTACCATTTTAGACCTTGGAGGAATTCCTGCACATAGGAAAATTACTCCATATGCGGAAGATATAAAGTGTCCGAGAGCAATAGGAAACCTAATTTCCCTGAGGTTTTTAAGTATTAGAGGTTCTAATATTCAAAGTTTACCTTCCTCTATGGGCAACTTGGGATTCCTTCAAACCCTAGATTTAAGGGTACGGAGATTGTGCAATATTTTAAGAATACCCAATGTCTTGTTGAGGTTGAAACAATTGAGACATCTATATCTTCCTTATGGAATCGAACTGTCTGGCATAAGTAAGTTGCGATTTGATGGTTTAAGCAAATTGGAGACGCTAAAAAACTTTAATGCAAAGGATTGTGATGTCAGATGCTTATCTAAACTGACAAATCTTCGAAAATTCAGTGGTGATGTAGCCCCCAAAGACTTGGTCGTGATGTTGAAATCCCCAATCCTCAACAATTCAAACTGTCTTTTGCAATATTCATCCTTCGAGATAAATGGAGATTTCCGAACGGGAGAAGAACAAAGCCTTTTAAGGCAACTTTTAGGATGCCACCATCTTCGCCAGCTTATATTGTTGGGGTCCCTGAATCTTAATAAATTTCCAGACCAATTCCCTCCAAATCTCACCCTGTTAATCTTGGGGCAAACTAAACTAGAGGAAGACCCAATGCCAACATTGGAGAAGTTGCCCAACTTAAGGACTCTCGACTTCAATTATAATTCCTACCTTGGGAAGAAGATGGTTTGTTCTTCTGCACCAACAACAACAGCACCATCCAGCAGCAGTGGTGGAGGTGGAGGAGGAGGAGGGGGCTATGGCGGCTGTGATGGTGGAGGTTTTCCAAAACTCAAATCTTTACAGCTCTGGTATCTTAGTAACTTGGAGGAGTGGAGGGTGGAACAAGGAGCCATGCCCTGTCTCTTCCGTTTAGTAATTCGTGGGTCCGAAAAATTGAAGAAGATTCCTTATGGATTGAGATTCATTACCACCCTCCAGGAATTGGAGATCAAAAGGGTATCTGAAGCACTAAGAGACAGGGTTAGAGAGGGAGGAGTAGACTTCTACAAAGTCCAGCACGTGCCTTCCATCTCAATTGATTGA
>ZHONGCHA23999
ATGGTAACACTCCATTTGGATGGTGGGGTGCATAAAGAAAAGAAAATAAATGATTGCGATCTCTCATCTAGTATAGGTGAGAAAAGAGTACAAATGATTATTTTTTCTATCATAGCAAAACTTGTGATACAGGGATATCAGTGGAATATCTTTTTTCTTCCTTTGTATTTTAATGGGCAATATTGGTATTATGAAAACTATACAACCAACGACGTTTCTCACCAAATCTCACCACTTTTGGTGAGAAATGAAACCTATAAAATAATAGAGTTCCATTTCTCACCTTTTTCTTATCATTTC
>ZHONGCHA24000
GGCTCCTCTGGCCTAGTCGACCCTTGTGAGGGTTGTCCTAGCCTCTCTTTATGTATTTCGGCTCCTGTGGATGAGTGTTTGTGGGTTGCCCATCTTTTGCTGCCTCTGAGTCTCTGTTGGAACCAGCCAAGGTCCTACAGAATTGTTTCGACTTCAGCTAAAGGCTCCTCTGGCCTAGTCGACCCTTGTGAGGGTTGTCCTAGCCTCTCTTTATGTATTTCGGCTCCTGTGGATGAGTGTTTGTGGGTTGCCCATCTTTTGCTGCCTCTGAGTCTCTGTTGGAACCAGCCAAGGTCCTACAGAATTGTTTCGACTTCAGCTAAAGGCTCCTCTGGCCTAGTCGAC
>ZHONGCHA24001
GCAGAACCATTTCCGTCAGCAGAGGATCGTGAAGACAAAGCTCGTCGATCACAGCCTAGGGACCAACAACAACCTCCCAGGCCAATTATACAGGCACAGTCGGCACCATTTTTCGGGCAAACACAAAATCATCCATCAGAACTACAACCAGACAACAATCGTCCACAAGGTTTCGACTGGCCTGGTCCGCAGAACCATTTCCGCCACTGTACCGCTGCTTGCTCACAGCCTGTGGTCTCCAGGCACCGTCGTTGGAGGTCCATCTCCGGCCACACCTCCTGTGGTGTCCGCTCCGCCGGTCGCGAGCCAACACGCCTTCCGACGAACTCAGATGGACGATCGGATCCGGGCCACGTGTCTCGTCATCCTCGTCTTCGCAGAGAAGAGCTATGA
>ZHONGCHA24002
ATGTCTAGTAGCAGAACCCATTGGTGTTACAGTTGTAGGCAGCCTGTTAGTCTCCAAGAGCGAAATGCAGTTTGTTCTGATTGTAGTGGAGGATTTATTCAAGAACTTGACGAAGCAATGAGCATGAATCAACTTTCCCTAGATTCAAGTGAAGAGGACAATGTTGAACAGCATGACCAGAGGCCCGGATTAGTGGATTCTTTCTTGACCTTTTTGAGAGAGCGAATAGTGGGAATAAACAACAGTGTTGATAGTAGAGGGAGGTCAGATTCACACCCTGAACAAGGTGGCTTTAGTCCTTGGTTGATTTTCAGCGGTCAAGTGCCTGAGAACAGTCGATTTGAAGAACTATTCAATGAATCTGGCGGATTTAGGCGAGGTAGTGGTGGGAATTATTTTGTTGGTCCTGGACTCGAAGAACTTATCGAAGAGCTTACTAGAGATCAACGGGGTTCTCACCCAGCACCCAAATCTTTGATTGATGCGATGCCTACTGTTAAAATTTCGCATAAGCACCTTCGTTCTGATGCACACTGTGCTGTTTGTAAAGAAAAATTTAAGTCTGGGTCTCACGTGAGAAAAATGCCATGCAACCATATATATCATTCTGATTGTATTGTTCCTTGGCTAAATCAGCACAACTCATGCCCTGTTTGTCGGCAGGAACTGTCATTACAGAGATCTGATGATGTTCATAGCAATCAAAGCTCAAGGGCTCATACTAGAAGCAGCTCAAGTGGTCTGAGTAGAAGCAATAGCAAGAGATCATGGAATCCATTGTCTTTGTTCCGGTCTTCTGGCTCATCTCAGTCCCGCTCTCACAATAACAGATTAGCAGGAAGCAGCTCGTCATCCACATGA
>ZHONGCHA24003
ATGGCGTCTTCTGACAATTTGGCGAGCATCGAGCCATGGACGTTTCGTCCTTCCTTTGCCGACTCATGGATTTCAGAAGCCTTCGCTCGAGACACTGAAACCCTAACCAAAGCCCTCCAGCAATCTCTCTCCAACTACTCTTCCCCCGACCCCGTAATCTCTCCCTTCTTCAATCTCGTCAAGCCTGAGACCACTCCTCCGCCGCCGCAAAGCGCTGGTTCTGGATCGGATCTGGAGACGTCCAAGCGGCGGAACTCGATTCCGGCCACCGGAAAGCCGACCAAGAGGAAGTCGCGTGCGTCGAAGAGGAATACGACGACGTTTATCACCGCCGATCCGGCGAATTTCAGGCAGATGGTGCAGCAGGTGACCGGCGTCAGGTTCGGGGGAAACGGACACTTGCCGGTGGCTCCGGTGCTGAAGCCGGCGCCGCAGAGGCCGGTTAACCGGATGCAGGGGTGCTTGCCTACGCTTGACACGTCAGCGTTTCTGCTGGACCACCAACACCAGCAGCAGCAGGTGGTGGGATCTACTACGGCGGCGGAGATGGTGGCGGCTCAGTCGTCGTCTCCGGGCATGAATACGGCGGCGGCTTTGGTGGCTGAGTGTGGCGCGGGGGTAGACTTTGACTCTTTTTCGAGCTTTCCCACTCTGGAGTCGTGGAAAGTAATGTAA
>ZHONGCHA24004
AAAAATACACGTAGAATACCAAAGGGAGTTATTCATGTTCAAGCAAGTTTCAATAATACCATTGTGACTGTTACAGATGTAAGAGGTCGGGTAGTTTCTTGGTCCTCTGCCGGTACTTGTGGATTCAGGGGTACAAGAAGAGGGACACCTTTTGCTGCTCAAACCGCAGCGGGAAATGCTATTCGTACAGTAGTGGATCAAGGTATGCAACGAGCAGAGGTCATGATAAAAGGTCCCGGTCTCGGAAGAGACGCAGCATTACGAGCTATTCGTAGAAGTGGTATACTATTAACTTTTGTACGGGATGTAACCCCTATGCCACATAATGGCTGTAGACCTCCTAAAAAAAGACGTGTGTAA
>ZHONGCHA24005
ATGATCGGATCAAATAATATTACTATGGTTCGAGAGAAAGTAACAGTATCTACTCGGACACTACAATGGAAGTGTGTTGACTCAAGGGCAGACAGTAAGCGTCTTTATTATGGACGCTTTATTTTGTCTCCACTTCTGAAAGGCCAAGCCGACACCATAGGCATTGTGATGCGAAGAGCTTTGCTTGGAGAAATAGAAGGAACATGTATTACACGCGCAAAATTTGAGAAAATACCACACGAATATTCTACTATAGTGGGGATTCAAGAATCAGTACATGCAATTTTAATGAATTTGAAAAAAAATTGTATTGAGAAGTAA
>ZHONGCHA24006
ATGGGTGATTTTCAAGGCTACATCATCCTCTTCCTCATTTGGCTCACTTCCACAATCTTACTTCGAGCCTTCTTCAGAAACCGAGCCACGTCTCACCTTCCACCAAGCCCCCTAGCCTTGCCAATCATCGGTCACCTTCACCTTCTTGCTCCAATACCTCACCAAGCTCTTCACAAGCTCTCAACGCGCTATGGCCCCTTAATTCACATCTTCCTTGGCTCTGTCCCTTGCCTTGTTGCTTCTTCACCTGAAACAGCCAAAGAGTTACTCAGGACTCATGAAACTTCTTTCTCAAACCGGCCTCTGATGGCTGCTGTTGATTACCTAACTTATGGCTCACAAGATTTCTCTTTCGCGCCTTATGGACCCTATTGGAAGTTCATGAAAAAGCTATGCATGTCTGAACTACTTGGTGGTCGAACACTAGACCAGCTTCTTCCAGTTAGACATGATGAGATAAAGCGTTTCATTGAGCTATTGCTGAGAAAGGCCAAAGCTGGTGAGGTTGTTGATGTTGGGTGTGAGCTTGTGAGGGTGACAAATAATGTAATATCAAGAATGATTATGAGTGAAAGATGTTCTGAAGATGAAGATGAGGCTGGTGAAGTTCGGAAGCTGATTCAAGAGACTGCTGAGCTTACCGGGAAGTTTAATCTCTCTGATTTTATTTGGTTCTGTAAGAATTTGGATCTGCAGGGGTTTAGAAAGAGGCTCAAAGATGTCCGTGACAGGTTTGATGAGATGATGGAGAGGATTATAAAGGAGCATCAAGATTCGAGGAAGAAGAAGAAGAAAGAGAATTGTGATGGAGATGACACTGTGAAGGATTTACTCCATATTTTGCTAGATATTTCAGAAGATGAGAACTCAGAGATAAGATTGAGCAAAGAGAACATCAAGGCCTTCATTTTGGATATATTTGCTGCTGGAACAGATACGTCTGCTATTACAACAGAATGGGCGCTAGCAGAACTAATCAACCATCCAAACATTATGGAGAAAGCGAAAAATGAAATAGATGCTATTGTTGGAAAGAGCAGACTAGTAGAGGAATCAGACATTGCAAACCTTCCTTACCTCCAAGCCATTGTCAAGGAAACACTTAGGCTACACCCAACAGGCCCAATGATTGTTAGAGAATCAAGTGAAGACTGCACCATCATGGGTTACCAAATACCGGCAAAGACTCGGCTCTTTGTCAATGTGTGGGCTATAGGCAGGGACCCAAACCATTGGGAAAACCCACTTGAGTTTCAACCAGAAAGGTTTGTTGGTGAAGAAGGAAGCGGGAAAAGCCAGTTGGATGTGAGGGGGCAGCATTTTCATTTGTTGCCATTTGGGAGTGGAAGAAGAGGCTGCCCTGGAACTTCACTAGCATTACAGGTTGTTCAAACAAGCCTTGCAGCTATGATTCAGTGCTTTGAGTGGAAGGTTGGTAATGGGGGAAATGGTACTGTGGACATGGAAGAGGGGCCTGGGTTGACCCTTCCAAGGGCCCATCCTCTGGTTTGTGTTCCAGTGGCTAGGCTTAGTCCATTT
>ZHONGCHA24007
ATGGATGTTGAAACAATAAATGTAGAGAATGTGGGTCGTTATGTTGAAGTGGATGAAGGAGATGCTGAAATTAATGAGCAGCTAGTGGCGGGCTCTGATAATTGTGTCGAGAATTTACTATTGACCCAGGAAGAGGTTGGGATTGATGAGCCGCATCTGGGTATGGAGTTTGAATCTGAAGATGCTGCCAAGACTTTCTACGATGAATATGCAAGACGTGTGGGTTTTAATACCCGTATCGGTCAGTGTAACTGTTCTGAGCTTGATGGTAAAACTAATGCTATAGAGTTTTTATGTGCAAGGGAGGGCTTGAAAAAGAAAAATTCTGAAAGCTGCAATGCCATGCTAAAGATTGAAAGAAAGGATCCGGACAAATGGCTTGTTATAAAATTTGTGAAGGAGCATAGCCACTCTACTGTGACTCCCAGTAAGGTGCATTATCTCCGACCTCGCAGACCCTTTGCTGGTGCTGCAAAGACCATGGATCAATCTTACAGTGAAGAGGGCGATCATTCTTATTCTAAGGCCCGGGCTTCATCCAATGTTAGCACACATGCTTCCATGGATGGCAGTCATTTGTTGGTTGAACAGAATCGTGCAAATCCTCGGGCTAAAACTCTTGTTCCCAGACGAACCCAGAAGAAGAAGGCCCTTGGAGATGCTCAGAATCTCCTAGACTATTTTAAGAAGATGCAAGCTGAGCATCCGGGCTTTTATTATGCAGTGCAACTTGATTCGAGTAATTGCCTGACTAATGTTTTCTGGTCTGATGCGAGGTCTAGAACAGCTTACAGTCATTTTGGCGATGCAGTTACTTTTGATACAACATATATAATAAACAACTACGTGGTGCCATTTGTTTCATTTACGGGGGTGAACCATCATGGCCAGATGGTGTTGTTTGGGTGTGGTCTAGTTGTAGACGAGTTGGAATCATCCTATCTGTGGCTTTTTAGGACTTGGCTCGCTGCAATGAATGACCGGCCACCCCTTGCTATTACAACTGACCAAGATAAATTGATACAGTCAGCTGTTTCTAAGGTGTTTCATAGTGCTCGTCATCGTATCTGCAAGTGGCACATTTTGAGAGAAGGGCAGAGAAGGTTGGCTCGCGTATGTAATACTCATCCTACTTTTCAAGGAGATCTACATAACTGCATTAACATGACCGAGACAATAGAAGAGTTTGAATCATCATGGAGCTCCATCATTGATAAATACCATCTTATGAAAAATGATTGGCTTCAAGGATTGTACAATGCTCGCAAACATTGGGCCCCTGTATACTTTCGGGATACCTTTTTTGCTTCATTTCCTTCAGACCAAGGGAGTGAAGCTGCCCGTTCCTTCTTTGATGGGTATGTAGATCAAGAGACTACCTTGCCATTGTTCTTTAGGCAGTATGAAAGGGCTTTAGAACAAAGTTTTAAGAAGGAAATAGAAGCAGATTTTGATACAATACGCTCCACACCAGTCTTGAAGACACCATCACCTATGGAGAAACAGGCAGCAAACCTTTATACCCGGAGAATATTCATGAAATTTCAAGACGAATTAGTTGAAACTTTCGCCTACACTGCAAATAGAGAAGGGGGTGATGGATCATTCGGCACATTTAGAGTTGCAAAATTTGAGGATCAGCAGAAAGCATACATGGTCTCATTGAACATTCCTGAGATGAGAGCAAGTTGCAGCTGTCAGATGTTTGTATACTCTGGAATTCTTTGTAGACATGTATTGACAGTTTTCACTGTTACCAATGTTCTTACACTGCCACCCCATTACATTGTGAAGCGATGGACAAGACATGCAAAAAATGGGGCTGGCTCAGATGATAAAGGCATCGAAGTGGAAGCTTCTGAGTCTCTGACCTCACGGTACAATATTTTGTGTCGGGAAGCCATGAGGTATGCAGAGGAAGGGGCAATATCTGTGGAAACATATAATGCGGCAATGAATGCCATCAGAGAGGGTGGGAAGAAGGTTGCTGTTACAATGAAAAATGTTGCGAGGGTTACACCCAAGTTGCAGGTCTGTGGAAGCCAGGAGGATGGTAACAAGGAAATACATGTTCAGACAACGGATATGACTCCATTATTATGGCCCCAGTTAGAAAAAGTAAAACCTCTACCACCTTGGTATGGTTCAGATTTGAATCGAGTTCCATGGAGGTCTCATCAGGATGATGCAGCACATAACTTCAACAATAATAGTTTTGGTGCTCATACACCCACGCCTCAAAAAAGTCTTCCCTTCATGGCCCCTCTATCCCTTCAACAAGATGATGGCCCTCCTGATAACACGGTTGTTCTTCCCTGTCTCAGGTCCATGACTTGGTTCATGGAAAATAAGAACCTAAGGCCCGCCAAACGAATTGCTGTCATCAATTTTAAGCTTCAAGACAATAGCAAGGGTCCTTCAGGTGAGACAGAAGTGAAGTTTCAGCTCTCTAAAGTCACACTGGAACCCATGCTTAAATCTATGACATACATTGGTCAGCAGTTGGCAACACCGGCCAATCAGGTTGCCGTGATAAATTTGAAGCTTCAAGATTCTGAGGCAATTTCGGGGGAAACAGAGGTGAAGTTTCAAGTCTCTAGAGATACTCTTGGAGCTATGCTACGATCTATGGCCTATATTCGCGAGCAACTTTTGAACAATGCTGAACCACAACTGCAGCCATCCCTTAAGAAGCCGAGACAGTGA
>ZHONGCHA24008
CACTTAGTTGGTACATCAAGGCATAAGGGAAAGTCTACTAGTAAAAGAATTGAGATATGTTTGCTTGATTGGAAAGTTGGTAGCATTTTTACATTGAACGTTGATAATTCTAGTTTTAACAACGCTACCGTCAAGTTCTTGAAGAGGAAAACAAAAGATTGGAAGGGGACCATCTTAGGTCATGAGTTTTTACATATGTATTGTTATGTGCATATTTTGAATCTGATAGTGGGTGCGGGTTTGAAAGAATTAGATAAATCTAATGCTTGTGTTCATGATGTAGTGAGCTACGTGAGGTCTTCTCCTAATAGGCTAGAAACCTTTAACAAGTGTGGAGAGAAAGCAAAAATTGAATCAAAGTTTCTTTTATGCCTTGATGTACCAACTAGATGGAACTCCACCTACTTAATGTTGGTACATCAAGGCATAAGGGAAAGTCTACTAGTAAAAGAATTGAGATATGTTTGCTTGATTGGAAAGTTGGTAGCATTTTTACATTGA
>ZHONGCHA24009
CACTTAGTTGGTACATCAAGGCATAAGGGAAAGTCTACTAGTAAAAGAATTGAGATATGTTTGCTTGATTGGAAAGTTGGTAGCATTTTTACATTGAACGTTGATAATTCTAGTTTTAACAACGCTACCGTCAAGTTCTTGAAGAGGAAAACAAAAGATTGGAAGGGGACCATCTTAGGTCATGAGTTTTTACATATGTATTGTTATGTGCATATTTTGAATCTGATAGTGGGTGCGGGTTTGAAAGAATTAGATAAATCTAATGCTTGTGTTCATGATGTAGTGAGCTACGTGAGGTCTTCTCCTAATAGGCTAGAAACCTTTAACAAGTGTGGAGAGAAAGCAAAAATTGAATCAAAGTTTCTTTTATGCCTTGATGTACCAACTAGATGGAACTCCACCTACTTAATGTTGGAGGCTGCTAAAAGTTTTGAGAAGGCTTTTTTGAACAGATGA
>ZHONGCHA24010
ATGGACCACTACAAGGTCTTGGGTCTGACGCGAAACGCTACCAAAGACGAAGTCAAAGAAGCATTTCGAAAATTAGCAATGCAATTCCACCCAGACAAGCACTCTCACTCTCCCAACTCTGTCAAGGACGGTGCGACTCTTCGATTCAAGCAGGTTTCAGAGGCCTACGAGGTCCTCATGGACGATCGCAAGCGCGCTCACTTCAATCTCCGATATTCCAACAACAACAATAACAACAATGGAAGAACAGCAAGTGGGTTCAATTTTTATGGTTATGGGTATGGCTATAATTCTCGCAGTAAAACCAATTCTAGTTATGGGTTTTATAGCAGAGGTGTTAATGGAGATGGGTTGGTTTCTAAGTTGGAGATCGCTTTTCGGTTTCTTACAACACGTTCGGGTCTTCTCAACCTTGCCTTTGCTGGTGCTCTACTAGGTGGAATGTTTATTATTGACACAAGTGGGGATACATTGTGGAAGATGCACAATCCTGGGAAATCATTTGAAGATGCTGTGGAGTCCATAGAGAAGGCCAAGGCAGTGAAAGATAAGATGTGA
>ZHONGCHA24011
ATGATATTTTGCAATGTCTTACAACCTAAGTTTAAGGCAATTCCATCTCGTACGACTGTTGCTAGAGATATTGTAGCCATTTTTAACAAGGAGTGGTATAAGTTAAGAAACATACTGAAGGGTCATAGGGTTTGCCTTACCACAAACACATGGACATCAATACAAAATCTAAGGGCGTGTTTGGTTTGTGTTTGTAGAGTAGTTTTTGACATACAAAGTACAAAAACTTGTTTGGTTTGCCTTTTTTCAAAAATGGTTTTGGAAAATTGTTTTGGGGAGAGATTTTTAAAAAAAGTGATTGATTTAATGTGTATGAAAGAGAGAGTAATTTTAGAAAGTAGGTAA
>ZHONGCHA24012
ATGAGATTCTTCAAGATGGCTGTAGCTGTGGATCATCAACACCATGAATTCAAGTCGTTCGGCCGACCCCCAAGATGCAGACTCCAATCCTACTCTCACCTGGATTACACCATGCCCGAATTGATCAGCCAAACTAATTTCCCCTGCCATTACTCCTCCTCCTTAAAACAAGCCTTTGAAGTTGCCAACAACATTCATCGAAGCTTCTCAACCCCCTGCCTACCCTTCACCACCAGACTGGAGGAAAAAGAAGAACTCAATGCTAATCCCAATGCTAATAATAGTAATAATCCAAGGATTGAGATTGTTAGTGGCCATAGTGACCCGAGAACACGTGCTCTTGTAGTTGAGGTTGCCATAGCTATGGCCTCTGGTGCTGTTCCTGTGCCGGTATCAAGTGGGCTAAGTGGGGCCTACTTTTTACGTGGTCGAAATAATGACACCATTGCTGTGATAAAGCCCACCGATGAAGAACCTCTGGCCATTAATAACCCGAAAGGTTATGCAGCTGGTCGAATGCTTGGCCAACAACCTGGCATGAAACGGTCTTCTATCCGGATAGGTGAAACGGGCCTGCGTGAATTGGCTGCTTACCTTCTTGATCATGGTGGCTTTGCCGGGGTTCCTCCAACAGCACTAGTCAAGATTTCTCATGTTGCTTCTTTCCATGTAAATGTAAATAATAGTAACAGTTCAGAAGAAGAATTAGCAAATATTTTGGATCAATCACCA
>ZHONGCHA24013
TTCTTACAACATCATCTCTTTTCCACCCCAGGGAATTGTAGACAACAACAACCAATTTTTTTCCAAGAGAGAGATCTATTTCTGTTGCAGGACAATAACTTATATTCAGAAGCGGGCACTCATATGACGAGACAGTCTGGAACTGGAAACACTGCAACATTCTGCTCTGGAATTCTGCAGCAGCTAGATTATAGCTTGGTTGAGTGCCAAGCTTTGGTTCTTCCACCCACTCGTGAACTTGCCCAGCAAAGTGTGAAGGTTCATGCTTGTGTTGGAGGGACTAGTGTGCGCGAAGATCAGCGCATTCTCTCCAGTGGGGTTCATGTTGTTGTTGGTACTCCTGGTCGTGTGTTTGACATGTTGCGGAGACAATCACTTCGCCCTGTTTGCATCAAAATGTTTGTCTTGGATGAAGCTGATGAAATGCTGTCACGAGGTTTTTAA
>ZHONGCHA24014
ATTCCTCATTTGAAATATTTAGCCAGTGAGTTTGAAATCAAAGACTTGGGGAGCTTGAAGTATTTTCTGGAAATTGAAGTTACTCGCTCCAAGGATGGGATATTTATCTCACAGAGGAAGTATGTGCTAGATCTGTTGAAGGAAACTGGGATGCTTAGCTGCAAGGCTTGTGACACTCCACTGGAATCCAATCAGAAACTAGGGGATGATGAAGGAGGAGTAGCTGTTGACAGGGAAAGCTATCGGCGATTAGTGGGTAAGCTCATTTACCTATCTCACTCCCGTCCTGATATTGTTGTTGCTGTCAGTGTGGTTAGCTAG
>ZHONGCHA24015
ATTAAGGGGCAAAAGAATATTAAAAGGGCCATTTGCACGGTTGCCCGTAAAAAAATAGCCGCCTGTGAAGGGAAAAAAAAACAAAAAAACAAGTCTTGTTCACACGCAGACACTCTTCATTCACTGCTCTCCACTTGTGGTCTAAAAATGGCAGACAACACAGAAGAAATTCCGGCAACCTCATGCTCAGTTCCCGGCGAATATCCACTGATTTCCGCCACCGCAGACGGCGGAGAAAAGCCTCACAACAACGACCCCGACGACGACGACGACGACGACAGTACTACTACTCGGCAGCCGAAGAGGAAAAAGAATTGCCCAACTTCCCTTACCAACTTCGAATCGATAAAGCACTCTTCGCCCAATTCCAGCTTTTCCTTCACTTTCGACACCAATTTTGCCGCAACTCCAGAGTTCACCCCCAAATTTGGCTCCTTCAATTCGTCAGTGGCGGCGCCGGAAACAGATCGGAGAAGTCAGATTCCGGCGACGTGCAAAAGAAAAGCCGAAGCTGAAGAAGAAGTAGAACAAGTAGTAGAAGAAGAGGAGAAATCAGAGGGGAGTGAAGAGAGGGGAGAGATTGGGACTATATTGAGCTCAATTGATGGGGTTGAGACTAGTGTTGATTGA
>ZHONGCHA24016
CCACCATCTTGTAAGATTGCCTCGCTTCAACGATTTGTAGATCATGATTCTGATGCAGGAGACCTGGGTCCTTCTGGCTTCTCAGTCTCTTCGATCCATTGTATTGGGATACTTGACATAAGAATCCTTAATCTTGATAGGCATGCTGGAAACATGCTTGTAAAGCAAGGCCATGGGCATGGGAGTAGTTATGCTGATGGTGCAGCCGAGCTCGTGCCCATAGACCATGGACTTTGCTTGCCTGAGTCGCTTGATGATCCATATTTTGAGTGGTTGCACTGGCCTCAAGCCTCGGTTCCCTTTTCGGATTCTGAAGTCGAATACATACTCAATCTAGATCCATTCAAAGATGCACAACTTCTTAGGAAAGAACTTCCTTCTATAAGGGAGTCCTCTATTCGGGTTCTAGTCCTTTGCACCATTTTCTTGAAGCAAGCTGTTAGTGCTGGGCTTTGTCTTGACGATATAGGTGAAATGATGACTCGGGATTTTCATGGAGGCGAAGAAAATTTGAGCGTGCTAGAGAATCTTTGTTTGAATGCAAAGGGTATGGCGGGTACCTTCCTTGTAAACTCTTACAAACCCCTCCTACAGTCATAG
>ZHONGCHA24017
TCAGCACAACGAAGAGTTTTTCAGACTCTCTCTCTCAGCACAACGAAGTCTTTTTCAGAGGTTTTTTGCAGATTTTCTCTGCCTCAGCCTCAGCCTCAGCCTCCGTCTTATAGCCGAGGCAGCCACGCGCATCGCGCGCCTCTTGCCACCAGCCGACAAACGGGCACGCAAGCCAAGGCGCCCACGTGCCTCGCCATCATGTCCGACACACCTTTTGATGAATTGGGCACGCCTTTTGATGGCACGCCTTTTGAAAAATTGGGCACACCTTTTGAGGGTGCAACTTCACCAACGGTCCGACATGACCCTATAAACTGTCCCGACATTTGA
>ZHONGCHA24018
ATGGATGGATCTGATGCTAAGGCGAGCACATCATCTAAAAACCTTATGTCAAATTATAGGCTGGGGAAAACTCTTGGTGCTGGGGCATCTGGTAAAGTGAAACTTGCACTTCATATTGTGACAGGCATTAAAGTTGCTATTAAGATCCTTGCTCGTCAATCAATTGATGATTCTGCAGCAGAAAAAGTGAGACGAGAGATCAAAATCCTGAAGCTATTTTCACATCCCCATGTAGTTCGCCTATATGAAGTCATAGAGACGCGGTCGAAAATTTATGTTGTCATGGAGTACATGAATTCTGGTGACCTATTTGATTATATTACAGAGAACGGAAGGGTCCAAGAAGATGAGGCGCGCCACTTCTTCCAACAGATTATTTCAGGTGTTGAATGTTGCCATCTCCACATGGTGGTTCACCGAGATCTCAAGCCAGAGAATCTGCTTTTGAATTCCGAACACAATCTCAAAATTGCTGACTTTGGTCTTAGTAATATCATGCGTGATGGTCATTTTCTTAAAACAAGCTGTGGAAGCCCAAATTATGCTGCTCCTGAGGTTATATCTGATAGATTATATGCTGGTCCTGAGGTTGATGTTTGGAGTTGCGGTGTCACTTTATATGCTCTTCTGTGTGGAAGACTTCCTTTTGATGATGATAATCTTCCCGGTTTATATGCAAAGATAAAAAATGGAGTATACACATTGCCAAATCAGTTGTCTCATGGTGCCCGTGATTTAATAGCACGCATACTTACCATTGATCCTATAAATCGTATATCAATCCCTGAAATACGTCAGCATCCTTGGTTTCAACAAGATCTTCCACAATACATAGCTATGCCATCTGTCATTGCAGCGTACGATACCAAAAAGGTTAATGAGGGCATTATCCTTGAAATGGCTAAGATGGGCTTTGATATCCATGAAGTGATTGGGTCTCTTCAGAATGGATTGGAAAACAAGGCAACGGTAACATACTATTTGCTAGCAGACAGCCATTTTAGAGTTCACCACAATTACCTGAAGAATGAGCTTCTAGAATTATTGCCTCCGGTGCATGTCCACCGTGATGAAACATACACGAGACCACCAGCTCCTGTTCAAAAAAAGTGGGCTCTTGGGTTTCAGTCTCAAATATCTCCCCGTGAGACAATGACAGTTGTTTTAAAGGTCCTTGAGAAGTTAAACGTGCGATGGAAGGAGATAGGGCATTATAACATGAAATGCCTCTGGGCACCTGAATTTTCTGCATATCCCAAAAATACACTTAATGGTGGTCCTACTCTGATAAACGATGTCTATGGCCTTGAGTCATCAATTATAAGTACGAGCATATTGGGTATTAGGTTGCAAAATGCTCTCAAGTTCGAAATTCAGCTTTACAAA
>ZHONGCHA24019
GAGCAAAAAATGGCAGTGCAAACGGATGTGGAGGCTAATCAGTATACTTTGAAGGCATGTGTGGAAAGCATGACGGCGGTCACAAATTTGTCAAACCGGCTGCAGAGTAGGACAAATGAGGTGCAGCATGTAAACGCCCAACTGGCTCTGCTCCAACGCATGTATAAGGATGCGCGAGCAGAGATAAGTGTGCTAAAGGCGGAAAACAAGGAGCTGAAGCGGAAGGCCACCGTGATGTTCCGATTTGGAGGTCCGCCATATGCTGCAGTGGAGGAGCAGAGTGGAGTGATCGTGCCCAGTGGAGTGGGAAATACGGAGACAACACCGTCAAGGGCCGCCCGGGACGGAGGCAAGAAGAAGAGACCGGCGGCAGAGTAG
>ZHONGCHA24020
AAAGAACAGCTGGATGGAAAGGACCTTGTCATGAGGAGGACGATTGGCAGTGGTAGTGCAGAAAATGGTCTCTACTTCCTGAATCAACTGGACAAACTTCCTCATTTTTCCACCACGTGTTCTATTACCACTGATGATATATGGCTGTGGCATCGGCGTCTTGGGCATCCTTCTTTTTATTTACTTAAGCATTTCTTTCCATCTGTTTTTTCAAACAATAATGTGTTTGAATTTCTTTGTGAGTCTTGTCAGCTTGAAAAACAACACAGAGCTTCTTTTGCTCTCAGCTTTAATAAAAGCTTAGTTCCTTTCTCATTAATACATTTTGATGTCTGGGGTCCATCTCGTGTTGTGTCTGTGAAAGGTCATCGGTTGTTTGTTACATTTATTGATGATTTTTCTCGTATTAGTTGGATGTATATCATGAAAGACAAGAGTGAGGTTTTCTCTGTGTTTCGCAATTTTCATAAGATGATTTGTACTCTGTTTGGGGCCACTGTCAAAATATTCCATTCTGATAACGAGGGTGAATACATAGATTCTGGGTTAGGGCAATATTTTTCTACTCATGGCATTATCCATTAG
>ZHONGCHA24021
ATGGATGTCACTTTCTTTGAGTCCCAATCCTATTGCTTGTCCTCTCCGGTGTCACAGTCCTCCCTGCAGGGGGAGCCTTGGTGTGAAGTGATTCTCGTGATTCCTATTATGGAACCCGCTCTTCTTGCACCACCACCTCTTACTGAGACTACAGAACTCAATATCACCAAGGATAGGGAAGGGCAAGTATATGTCAGGAACAAAGACAGACCGAAAGTTAATTGGATACAAGTGACAACTTCTACTTCTCCACTGCTATCTCTTGCTTCTGATGAGAGTGCAGGTAATTTTGAATCTCTTGAGTCCATTGATCTTGATGTTCCTATTGCCAAGAGAAAGGGTGTGAGATCATGTACTCAACATCTTATCTCCAATTTTGTGTCGTACTCTCATTTGTCGTCCTCATAA
>ZHONGCHA24022
ATGGTCAATTTTGATTTTATTTCTGGGAGCAAGTCTAGGAAACCAGTGAGCTTGAGTTTCAGAATACCTTACTATACTCATTGGGGGCAGAGCCTTCTTGTGTGTGGTTCAGAACCTGCGCTTGGTTCATGGAATGTGAAGAAAGGTCTTCTGTTGAGTCCTCATCATCAGGGTGATGAGCTTGTTTGGCATGGAACTATTGCTGTCCCAGATGGGTTTGGATGTGAGTACAGTTATTATGTAGTGGATGATGATAAGAATGTTCTGAGATGGGAGGCTGGGATGAAGAGGAAAATAATGCTGCCTAATGGGCTTCAGGATGGAGAGGAGGTGGCACTTCGTGACCTCTGGCAGATTGGTTCTGACAGTCTTCCTTTTAAAACTGCCTTCAAAAATGTAATCTTTCGCAAACAATGGAGCTTTGATATAGAAAGACCCCTTGGGGTCATTCAAAATAAGTTGGATGAAAATGATTCAGTCATTGTTCAGTTCAAAATTTGCTGCCCGAGTATTGAAGAAGACTCATCAATATATGTGATTGGCAGTTCTGTAAAATTGGGGCGATGGAAGGTTCAGGATGGACTTAAACTTAATTATGCTGGTGAATCAATTTGGCAAGCAGACTGTGTGATGCAAAAGGATGATTTTCCTATAAAATACAAGTACAGTAAATATGGAAAGGCAGGAAACTTCTCTTTAGAAATTGGTGAGAATCGGGAAGTTTTTGTTGACTTCTCAGCTAGTCAACCAAGATATATTCTCATTTCAGATGGAATGATGCGAGAAATGCCGTGGCGTGGTGCTGGTGTGGCAATCCCCATGTTTTCTGTTAGATCAGAAGCCGATCTAGGAGTTGGAGAGTTCCTTGACCTGAAGTTACTTGTAGACTGGGCTGTTGATTCTGGATTTCATTTAGTTCAGCTTTTACCAATCAACGACACATCAGTCAATTTGATGTGGTGGGACTCATATCCGTACAGCTCTCTTTCTGTATTTGCATTACACCCATTGTACCTGAGAGTACAGGCACTTTCAGAAAATATTCCAGAGGAGATCAAGCAAGAAATTCAAAGGGCGAAAGAACAGCTGGATGGAAAGGCTGTCGATTATGAGGCTACCTTGGCCACAAAACTTTCAATTGCCAAGAAAATTTTTGTTCTAGAGAAGGATTCTATACTAAACTCAAGTTCCTTCCAGATTTTTTTTTCTGAGAATGAGGATTGGCTGAAACCTTATGCAGCCTTTTGTTTTCTTCGGGATTTTTTTGAAACATCAGATCACAGCCAGTGGGGTCGCTTTTCTTCTTATTCAAGAGACAAGCTTGAGAAACTTGTTTCGAAAGACCGTGTCCACTATGACATAATTTCCTTTCATTATTATATCCAGTTCCAATTACATTTACAATTGGCAGAATCTGCTGAATATGCAAGAAAGAAAGAAGTGGTGCTGAAAGGAGATCTCCCTATCGGTGTCGACAGAAATAGTGTGGATACTTGGGTCAATCCGAATTTATTTCGGATGAACACATCTACAGGTGCACCTCCTGATTATTTTGATAAAAATGGGCAAAATTGGGGATTCCCCACTTATAATTGGGAGGAAATGTCAAAAGACAATTATGCTTGGTGGCGTGCTCGTTTAACACAGATGGCAAAGTACTTTACAGCTTACAGGATTGATCACATATTGGGTTTCTTTAGGATCTGGGAGCTCCCGGAGCATGCAATGACAGGTCTAGTTGGGAAATTTCGGCCGTCTATTCCTTTAAGTCAGGAAGAACTTGAAAGAGAGGGAATATGGGATTTCGACCGCTTGAGCCGTCCATATATTCGGCATGAATTTTTACAGGATAAATTTGGTGCATCTTGGACTGTCATAGCTTCTAATTTCTTGAATGAATATCAGAAGCAGCATTATGAGTTCAAGGAGGACTGCAACACGGAAAAAAAAATTGCTTCCAAGCTGAAGTCCTGTGCAGAGAGCTCTTTACTGTTGGATAGTGAAGACAAAATAAGGCGCAATCTTTTTGATCTTCTACAGAATATAGTTCTCATTAGAGATCCAGAAGATGCAAGAAAATTCTATCCTCGCTTCAATCTTGAAGATACATCAAGTTTCAAGGATTTGGACAATCACAGCAAAAATGTCCTAAAAAGATTTTACTATGACTACTATTTCCAACGGCAAGAAAGTCTTTGGCGTCAAAATGCTCTGAAGACCCTGCCTGTCCTCTTGAACTCATCAGATATGCTGGCTTGTGGGGAAGATCTGGGACTAATTCCTTCCTGTGTTCATCCCGTTATGCAAGAACTGGGATTAATAGGGTTACGCATTCAACGTATGCCAAGTGAACCTGATTTAGAGTTTGGGATTCCTTCTCAATACCCCTACATGACGGTATGTGCTCCATCGTGCCATGATTGCTCCACCCTACGAGCATGGTGGGAAGAGGATGAAGAGAGAAGATGTCGATTTTTCAAAAATGTGATTGGGTCCGACAGCTTGCCACCTAGTCAGTGTGTTCCTGAAATTGCATATTTCATCCAACGGCAGCATGTTGAATCTCCATCAATGTGGGCAATATTCCCTCTCCAGGACTTATTAGCGTTGAAAGAAGAATACACGACACGCCCTGCAGCAGAGGAGACAATCAACGATCCTACAAATCCAAAGCACTATTGGAGATACCGTGTACATGTGACAATGGAGTCGTTGCTGAAGGATAAAAAGCTTAAATCAACCATCAAAGACCTGATCCGTGGGAGCAGTAGATCATATCCTCCCTCGGAAGAAGTTGAAATCCAAGCAGGTGTAGCTTCAATAAAGCAGCAGGTTACCACTGGCCAGGAGAAGATCTCATCAGTGACCCACCTAATTGGAATTCCGAAACAGGAAACAGTAGCAGTGTTAGGTTACATAAGCGATGGTGGTACTGATAATGATGGTTTGGAGTCAAAGCTGGAGAGTTTAGATAGCTTTCAGAAGGGCTAA
>ZHONGCHA24023
ATGATTTGTTTGACCCAAATCCTTAATAAATGCTCGGTCGCAATCGAAAAATGTTGCATAACAGCTTGGGATCACATGGGCTATGTGATTCACCATAAGAAGAATAGTAAAGAACTCCAAGATGAAAGCGAAAAACTTGAAAATGAGGTGAGAAGGATCGATGGAAGGGTTGAGAGAGCCAGAAACAATGGTGAAATCCCTGAGGCTGATGTTCTGCAGTGGATAAAGTCAGCAAATGAGATGAACATAGATGTGGTGGCATTTCTAGGAAAGGGAGAAAACAAGTTGTGCTTCAATTGGTGTCCGAATATTTATTGGCGTTATTGGCTAGGCAAGGTTTCCAAAGAGAAGACAGATCGTGTTATTAGTCTCAAAGACGAGGGTGAGAAGTTTATGACATTGGAAGTGGCACACCACGTACATCATATGAAATTTGGGTACAATTTCTCTCAAGGTTACGAGGATTTTGATTCGAGAGCAAAGATCTTTAAAGAGATCATGAAAGCTTTGGAAGATCCGTGCGTTAAAATGATTGGTGTATATGGAGCAGGCGGTGTTGGCAAGACCACTATGGTGGTAGAGGTAGGCAAGCTAGCAGAGCGAAATGGGCTTTTTGATGATGTTGCCATGGCAACTATTTCACAAACTCTCGATGAAAAAATTGTTAAAGAAAAGCTTGCGTCCCAATTGGGACTAACACTGAATGGAAATGCAGGTCAACTATATCGTAGATTGAACAATGGGAAAAAGAACCTTGTAATATTGGACGATGTTTGGGAAAATTTTAACTTTGCAGACATTGAAATTCCAATTACAAACGGCAATATGGGCTGCACAGTTGTGATAACGTCACGGAAAAAAGGCTTTTGCCAAATGATACGAATGCCAGAAGCATCGACAAAGGAGATCCTGATCGGTGTCTTAGAAGAGCCTGAAGCATGGACCCTATTCAAGAAAACCGCGGGAATTTCAATTCATTCTGATATCCCTTCTGAAGCAAAGGAAGTGTGTGACAAATGTGGAGGCTTGCCAGTTGCTATACGTGCAGTTGCAGCAGCATTAAAAGGTAAGGGCAAGCATGCGTGGAAAGATGCACTTCGACAACTAAAAAATTACAAGCTGAAAGAAATTGCAGGTATTGACCCAGATTTGTTCATCTCCTTAAAATGGAGTTATGATCGTTTAGAACCCAAGGATGCACGGTCATGCTTCTTGCTTTGCTCTTTGTTTCCGGAAGATGCTGAGATTTCAATTGATGACTTGGTAAGATACAGTGTTGGGATGCGATTGCTTGATCAAAATCTGAATATATTTGATGAAGTAAGAAACAGAGTACTTGCGATGGTTGATGTCCTCAACCAATCTTGTTTGTTGTTAGATGGCACGAACGAAAATGTGGTCAAAATGCACGATGTTATTCGAGATGTTGCAATAACAATTGCGGAAGAGGAGAAAGGATATCTCGTGAAACATGTTATCAAAAAATGGCCAGAGAAAGACACATATGAACATTACTCGGCAATCTCATTAAGGTTCACCACAAATATTCAAGAGCCTCCCGATGTGTTGGAATGTACAAGACTCCATACCTTGGTGTTGAAATGCAGGGACTCTTCACCCACAAATGTTAAAAGTAGTTTTTTCAATGGGATGGAGAACAATCTTGAAATCCTAGATCTGAGTGAAATGCCATTAAAGAGCTCCCCGTCATCGCTTCCAAGGTTGGTTAAGCTTCGGATGTTATGTCTAAATGGCTTATCAAGGGACATAGCTCTATTGGGGAGATTAAAGAACCTTGAGATACTTAGCCTTCATGGGATCGAGAAGCTGGCACCAGAGATTAGAGAGTTGACTAGTCTACGGTTGCTAGATTTGGAAAATTGTATCCACTTAAGAGTAATTCCGCCAAATGTCATATCGAAATTAACACAACTGGAGGAATTATACATTTCAGATACCTTTGACCAATGGGAAGTTGAAGGAACTGACCAACAGCGAGAGAACGCAAGCCTCCTCGAATTGAATTCGCTGACACTATTAAAGACTTTAAAAGTTCATATGCCAAGGTCGATGGGCTTGCCCAAATTGACTAGATTTAGTATATCAATTGGGGAAAATATTAAATATAAGGAAAATTATTTCTCAACAAGGATCTTGAAACTCTCCGGCATTCCTATAGAAAACAAGTTTCGAGATGTGTTGGAGAAAGTTGAAGTGCTATATTTGAATAAATTGCCAGGTCTGAAAAAGGTTTTGCTTCATGACGGAGATGGAGGGGGGTTTCTTGAATTAAGGCATCTTGAAGTCATAGAATGTAATGATGTTGAATGTCTTCTTGGAATGCCTGCAAGGCGTCTAAAAATTCAACCACAAAGTCTGCCAGGTTCTTTTTCTAAATTGCGCGAGTTACATGTTCGAAATTGTGGATTCAAATGCCTCTTCTCACTCTCCATTGCAAGAGTTCTTGCGCGCCTCACACATCTAGAAATAGAAAACTGTGAGGATATGGAAGAAATTGTTGGAAATGAAGGACAAGAAAATGATGAGGAAATTATTTTTCTCCAACTAAAAATAATGACGTTGCGCAACATACCCAAGCTCAGGAGCTTCCTTTCGAACAATTCTAACACTCCGCAACCTCTCTTTTGTGGAAAGGTGGCATTCCCCGCTTTGGAGGAATTGAGAATTTTCGATGTACATAATATATCAGTGGTATGGGACAAACATTTAGAACCCCTTGTCCAAGAAGAGAGAGAATCCTTTTGTCAATTAAGAAACCTAGCGCATCTTCGACATCTTTATATACACAGATGTGCAAAATTGAAAGCAATAGTAGTGGCCAATAAGGAAAGAGGAGATAACGATAACCCTCTTGTATTCCCTCAACTGTTTTCTATAGAACTAAATCAGTTGGAGAATCTCAAGAGTTTCTATGGCAGTTGTGGACCTGAAGAAGAAAAAGAAGAATCAACAAACCATGAGCTCCACGTGGAAATTCTCGAACCACAACCCCTCTTTAACCAAAAGGTTGTGTTTCCTTGCTTGGAAGTCTTGGAAATTTGGAGTTTGGGCAACATCAAAGAGATATGGCATAGCACACCTCCAACCAACTCCTTCAACAACCTAAGACATTTGGCTGTGTTCGATTGTCAAAACTTATTGAATATTGCTCCATCAGAACTACTTGGAAGTTTGCAAAACCTACAATTCCTCAACGTCGAAGATTGTGGCTCCCTAGAAGAGGTATTCAAAACCAGAGGATCAAATGTTGAAATCAATCACGTGCTCTATCAATTAAAACAAGTTATGCTGTTAAATTTACCACTCCTGACAAGGTTTTCCTTTGGGAGTACATTGCCACCCTTGGTAACACGGATAATACAAGATTGCCCCTCCTGGATAACCTCTATGGATCCCGACATACAAGAAATGTGA
>ZHONGCHA24024
AGCCACTTCCATCAGAAACATCAAATCGGAGGTAACCTCGTGAGAAGGCAAGTCGGAGGCGACGCGGATCAAATTGCCGAGGGTGAGAAGTTTATGTCCTTGGAAGTGTCACACCACGTACCTCATATGAAATTTGGGTACAATTTCTCTCAAGGTTACGAGGATTTTGACTCAAGAGCAAAGATCTTTAAAGAGATCATGACAGCTTTGGAAGATCCGCGCGTTAAAATGATTGGTGTATATGGAGCAGGCGGTGTTGGCAAGACCACTATGGTGGTGGAGGTAGGCAAGCTAGCCAAGCGAAATGGGCTTTTTGATGATGTTGCCATGGCAACTGTTTCACAAACTCTCGATGAGAAAATTGTTAAAGAAAAGCTTGCGTCCCAACTGGGAATAACACTGAATGGAAATGCAGGTCAACTATATCGTAGATTGAACAATGGGAAAAAGAACCTTGTAATATTGGACGATGTTTGGGAAAATTTTAACTTTGCAGACATTGAAATTCCAATTACAAACGGCAATATGGGCTGCACAGTTGTGATAACGTCACGGAAAAAAGGCTTTTGCCAAATGATACGAATGCCAGAAGCATCGACAAAGGAGATCCTGATCGGTGTCTTAGAAGAGCCTGAAGCATGGACCCTATTCAAGAAAACCGCGGGAATTTCAATTCATTCTGATATCCCTTCTGAAGCAAAGGAAGTGTGTGACAAATGTGGAGGCTTGCCCGTGGCTATACGTGCAGTTGCAGCAGCATTAAAAGGTAAGGGCAAGCATGCGTGGAAAGATGCACTTCGACAACTAAAAAATTACAAGCTGAAAGAAATTGCAGGTATTGACCCAGATTTGTTCATCTCCTTAAAATGGAGTTATGATCGTTTAGAACCCAAGGATGCACGGTCATGCTTCTTGCTTTGCTCTTTGTTTCCGGAAGATGCTGAGATTTCAATTGATGACTTGGTGAGATACAGTGTTGGGATGAGATTGCTTGATCAAAATCTTAATATATTTGATGAAGTAAGAGACAGAGTACTTGCGATGGTTGATATCCTTAATGAATCTTGTTTGTTGTTAGATGGCACGAACGAAAATGTGGTCAAAATGCACGATGTTATTCGAGATGTTGCAATAACAATTGCGGAAGAGGAGAAAGGATATCTCGTGAAACATGTCATCAAAAAATGGCCAGAGAACGACACATATGAACATTACTCGGCAATCTCATTAAGGTTCACCACAAATATTCAAGAGCCTCCCGATGTGTTGGAATGTACA
>ZHONGCHA24025
ATGTTCGCATCTCTCTCTCTCTCTAGGGGCCAACGGGTGAGAGGGAGGAGAGCTTTTCCTTCAGCTAAAGCAACCTGTGTGCATGAGAAGGAAGGGGCAGCAGCACACACACGGCACACACCACACAACCAGCACATGGGGGGCACCGACTCCATCTCTTTCTCTCTCATATTTTATTACTCTCTCACTTTCCAGCCCACCGTTTTGATTCCCACTTTCCTTTTCTTTTTTTATTTTATTTTTTGTACTCATTTTCAACTCTTATCCCCACTCATCCACACCCCCCTTTCCTTTTCTTTATCTTATTTTATTTTTCGTCATTAA
>ZHONGCHA24026
ATGGTTCTTCAGTACTTCACCTTCCTCACCAATGGCTGGAAACGCCTTGATTACCTGCAGGACTATAAACCTGTTTGCACTGCTGATTCAGTTGGGTACCGGAAGTTCATTGCACAGGAAAGGGTCTTCAAGTTTCTGGCCGATCTCAATGTGGAGTATGATCTGGTTCGGAGTCGGGTTTTGAGTATGGACACTCTTCCTTCACTTCAGGAGGCATTTGCCTATGTACAGAATGAGGGCAGCCGTCGGTCTGCTATGATGTCCCTGTCTTTACTGACCGCTCAGCATTACTGTCTACCTCTAGAGATGGTCTCAGCTTGA
>ZHONGCHA24027
GATCTTCATGTTGCCTATGCTGCTCCATCTAGTTCCCAGTCTCATATGAAGTTTTCTTCTCATAATTCCTCTGGATCTCGGGGTTATAATCGAGGATATAATCGAGGCTCTTATAGAGGTCGGTCTTCTTCTCAAAAAAGCACCAGAGGAGGTCGTTTTGGATCTGGTACTGTGACTTGCCAGATTTGTGGAAAGTTCAATCACACTGCTCTCAATTGTTGGTATCGCATGGATTCATCTTATCAATCTGCTAATTCTAAGCCTTTAATTGGTTCACCTGCTTCTTCTAAGGTTCAGAACAAGGCATATGTTGCATCTGCTGCAAATTCCTCTGATAATCGGTTTCTAGATTCAGCTGCTACCAGTCATGTTACTAATGATCTTCAGAATCTCAATCTTTATCAACCTTATTCAGGCAATGAGCAAGTGCTAGTTGGTGATAGAAATTCTTTTCCTATTCATCATAAGGGTAAAGGAATTCTCCCTACACCTTCTCATTCTTTTACTCTTAATAATCTTCTTCATGTTCCTCAAATCTCCTCGAATTTAGTTTCTGTTCATCAGCTTATTTCTGATAACAATTGCACTGTGACATTTGATGCTGATATTTTTGTGATTCAGGACAAGACTAGTAAAGCTGTCTTGTACAAAGGATCTCACTCTGATGGCATGTATCAATTTCTTGGTTTGCATCCTCTCATCTCACCTCATCAAGCTTGTGTTACAGCTCTTGGTTCTCCTGAGGATTGGCATTCTCGACTAGGCCATCCGTCCTTACATAAACTTCAAATACTTTGTAATAAATTTCATTTGTCTAAATCTGTTAAT
>ZHONGCHA24028
TTTCAACTTCCTTCAAATCTATCTTTTCTAATCGAGAATCGTAATTCTTTTGTTACAGTCAAATTAGATAGCAATAACTTCATCGTTTGGAAGAATCAGTGGCACAACATCTTACGAGCTACTAACTTGCTTTCATACATCGATGGATCAATTGCTTCACCATCAGATGTTATCAAAGATGTTGCTGGTATAGATGTTCTTAATCCAGATCTTCATCAATGGCAGATTATAGATGCACATCTGTTAAGCTGTGTTACTGCAACTCTGTCTTCTTCAATCTTTACTTCTGTGTGTCAATTCAAGACCAGTCATGAAGTGTGGAGTACACTTGAGAAGAGATTTACTTCTCTCTCGTGA
>ZHONGCHA24029
ATGCCCAAAAATCCAATCAGAGATTTAAGTGTCTCCCCTTTTGACAGTCCTTCACCTCTATCCACTAAAACGCCACCAATATCTCCCCCTCCACAAAAAACTCAATCACCACAACTAAAAACAACCAAAAAAATCCACAAAACAACCACATACCACATCACTACTTATAAGAAAAAGCCCAAGAACTATACCACAGACCACACCCACACAACAAACACCAACCACACCTCCAACCACAAAAAAAACAAACAAAAGAAAGCCTATAAAAAAAATAAGAAACTCCTCCAACCAAAAAAAAAAGTTCCAAGAAAGCCAATCAACTTCCGAAACACAAACTAA
>ZHONGCHA24030
GTTGATTTTCGCTTTGAACTTTCTATAAATACCTGGTCTGTGTTTGTGAATGGGGCTGTTCATTGGGTTGCATTTGATCCAGCAAAGGAGCATGGTTTTGGGATCTTGATTGTGGCATTTGATATGGGCAATGAGGTGTTTAGGGAGATCTCTTTGCCAAACTATCAACCTGATGGGAGGCTTCATACAAGCACAGCTGTTGCAGTATTGGGTGAGTCACTTGCTGTAATCGACTGTGCATCTGGTTTAGTAGCCCCTTCGCCCCTGATGTATAATTTCCATATATGGGTAATGGAAGAATATGGTGTCATAGAGTCATGGACTAAACGATACACAATCATTGGACAAAACGTATTTTCAAAGGTACTGGGTTTTAGAAAGAATGGCGATGTGTTAATTGATGATGATGAACTTCTTTCATATGATCCACAAAGTCACCAAATCAAGAATCTT
>ZHONGCHA24031
ATGGCTTATGTCACTCTTAAGGAACATGGTGTCCATATCCTCCGATACCTTAAAAATAAGTGGCGAGATTTATGTCAATGTTACATGAAGGAAGCAAGATGGTCTCACAGTGGATACATGCCAACACTTGAAGAGTACCTTGACCATGCATGGACTTCATCCTCTGTTCCTACATTACTAACACATGCTTATTTTCTAAGTACAAATGCCATAACCAACGAGAAGTTGGAATGCATAGAAAAGTGTGATGACATAATTAAGTGGTCATCAATGGTTGCAAGACTTGCAGATGATTTGGGAACATCATGGGAAGAGGTAAAACGAGGTGACATTCCTAAATCAATCCAAATTTACATGCACGAAACTGGTGTTTCTGTAGAAGATGCCAAAGAACACATAAAATACTTGATTAGTGAGGCATGGAAGAAGATCAATGAAGCTCGTGCTGTGGACTCTTCCATCAATGGCACTTTTATTGAGATTGTGACAAACATGGCTAGGGTTTCCCAATTCATGTACCAACATGGAGATGGCCATGGACATGATATTGGAGGGAAGAACAAAGAACGTGTTACTTTGTTGCTCATTGAGCCCATTCCCCTTAAATAG
>ZHONGCHA24032
ATGGCTTATGTCACTCTTAAGGAACATGGTGTCCATATCCTCCGATACCTTAAAAATAAGTGGCGAGATTTATGTCAATGTTACATGAAGGAAGCAAGATGGTCTCACAGTGGATACATGCCAACACTTGAAGAGTACCTTGACCATGCATGGACTTCATCCTCTATTCCTACATTACAAACACATGTTTATTTTCTAAGTACAAATGCCATAACCAACGAGGAGTTGGAATGCATAGAAAAGTGCGATGACATAATTAAGTGGTCATCAATGGTTGCAAGACTTGCAGATGATTTGGGAACATCATGGGTGTGCAAGCTAATGGGATTGGGCTTCTTTCAAGTTCTCTAA
>ZHONGCHA24033
ATGGCCGTACAACTGCAACAAGAAAACAACTGGACATTTCTACAAGCATGCCAGTATACGACAGAGTGGTACGAAAAACACATGGCTAAAACGCCATGTCGCACTTCGATATTGACCGGGCATGCATGGATATGCGAACTATATGCGGGCCATATGGGTCGATTTGAGGAAAATGTTTACATGGCGAAGGAAGTTTTTGCTGCTTTGTGTGAGACATTAGTAAATGATTTTGGGTTACAAGTACGGCAACGTCCACATGGCTTAGCTGTTGAAGAAAGCGTTGCAATGTTTATCCATGTGTTGCAAAGGATGCAAAATCGGCAAATCCAAGAACGTTTCCAACATTCAGGGGAGACTGTGTCTCGGCAACTGCATAACGTATTAACTTCTATGAAAGAGTTCACTGTTGTTCATTGCCGGCCCACATACAATCAGCATCGTATACATCTATACGTGCGGTCTAAATATAAATACCTACCGTTCAAGGACTGTATTGGAGCAATAGACGGAACACATGTAAGTGCATGGGTTACGGGGCCAGATGCGGCAACATATTTTGGTAGGAAATACTGTCACACGCAAAATATCATGGCCGCGTGCGATTTTGGCATGTGTTTCATCTTCATTTCGTGCGGATGGAAAGGAAGTATGCATGATAGTCGCATCTTTAACGAGATACTAACAAATAACAATGTCCCATTTCCACATCCTGAAGAAGGCAAATATTATCTTGTCGATTCTGGCTATCCAAACCGGATAGGTTACCTAGCACCATTCAAAGGCAGCCGTTACCACCAATAA
>ZHONGCHA24034
ATGGCTCTTAGCCTTGTATTTCCTATCTCTCCTTATAGTACTGCCACTCTACTATATCCAAGCTCTGCCTCACATTTAGCACCCATTCATGGCCGATCCCTGCGTGCCATTCGATGCATTGTTGTTGCTGATGGACCTTGCAATCAAAAGGTCATCAGACGATCCGCCAACTACCAACCTCCCATTTGGGACCATGACTATGTGCAGTCACTTAACAGTAAATATGTGGGAGATGTATATGAAAAAAGGGCTGCAAAATTGAAGGAAGATGTGAAGATAATGCTTGAGAAAGTAGTGGATGAGGATCCATTGGATGCACTTGAGATGATTGATGACTTGCAAAGGCTTGGAGTGTTCTATCACTTCAAGGATGAGATAGAGAGAGTACTTGAGAGAATATACAACATGAATGACAAGTACAACAATGAGGATTTGCATGCTACAGCTCTCAAATTTAGGCTTTTGAGACAACATGGGTACAATGTCCCTCAAGACGTTTTTAAAAAATTTACGGACGAGACGGGGAATTTGAGGTCTTGTCTTTGTGAGGATACAAAGGGACTACTATATTTGTATGACGCCTCATATCTTTCAATTGATGGTGAAAGTTTATTAGATGAGGCCAGGGATTTCACAACTAGAAACCTCAAAGAAAACCTCAAGAAAAAGGATATTGATCAAAATCTCGCCATGCTAGTTAGACATTCCTTGGAGCTTCCCCTACATTGGAGGGTGCGAAGGCTAGAGGCAAGATGGTTCATTGATGTGTATGAGAGAAGACGAGATATGAATTCTATATTGCTTGAGCTTGCGCAATTAGATTTCAACATGGTGCAAGCAATTCACCAGCAAGAAGTAAAACAAATGTCAAGGTGGTGGAGGAGTACATGTTTGGGAAAAAAGTTGAGCTTTGCTAGAGATAGGTTGATGGAGAGTTTTTTATGGCCTCTGGGAATGAATTTTGAGCCTCAATTTGGATACTTTAGGAGAATGTCCACGAAGGTCTGCACACTGATGACAATAATAGATGATGTCTATGATGTGTATGGTTCATTGGAGGAACTTGAACTATTTACCGATGCCGTTGAGAGGTGGGATATCAGTGCAATGGAACAACTTCCAGACTATATGAAGATATGCTTCCTCGCTTTATTCAACTCTACTAATGAAATGGCTTATGATGCACTTAAGGAACAAGGATTGCACATCATTTCACACCTAAAGAAAGTGTGGGCAGATATTTGTAAATCTTATTTATTGGAGGCAAAGTGGTACTACAACAGATATACACCAACCTTTGAAGAATACATGAACAATGCGTGGATTTCGATTTCAGCTCCTCTTATGCTAGTGCATGCTTATTTTTTTGATTCTAAAACAGTAACAAAGGAGGCCTCGGAATGCTTATTAGAAAGTTACCCAAATATAATTCGCTGGTCATCAATTATTTTCCGACTTTCAGATGACTTAGGAACATCATCGGACGAGTTACGAAGAGGCGACGTTCCTAAATCAATCCAATGCTATATGCATGAAACTGGTGCCCCTGAAAACGATGCCCGTGAACACATGAAATACTTGATTGGTGAGACATGGAAAAAGATGAACGAAGATGGAGCTGCAAATTGTCTCTTCACTAAGACTTTTATTGGGAATGCAATGAACCTTGCTAGGATGGCTCAGTGCATGTATCAGTATGGAGATGGGTATGGTGCTCCAGGCAATGAGACTGAATATCGTGCCTTGTCATTAGTAGTCAATCCTGTTCCCCTTATCTCGACAAGGGATAAAATACTCTTTTGA
>ZHONGCHA24035
ATGGCATCGATGGATCCTGAGATTGCGAAGACTCAAGAAGAGAGGAAAAAGATGGAGCAACAGCTTGCATCCCTAACTTCAGTTACTTTCGATACCGATCTCTATGGCGGAAACAACCCATTCGAGGGTTACGAGCAATCGATTCCTGTTAACGATGAGGAAGAGAATTTCGACGCCATGGATTCGGAGGTAGCCAGGAAATTGGCTTCGTACACGGCCCCCAAATCCATTCTCAAGGATATGCCGAGAGGGGTCGATGAAGACGAATCGATGGGGTTCAAGAAGCCTTCTAGGATTATTGATAGGGAAGATGAGTATCGGCGGAGACGATTGAATCGGGTGATTTCTCCGGAGCGACACGATGCGTTTGCGAGTGGAGATAAGACCCCCGATGTGTCTGTGAGGACTTATGCTGATGTGATGAGGGAGGAGGCTTTGAAGAGAGAGAAAGAGGATACATTGAGGTTAATTGCTAAGAAGAAGAAAGAGGAGGAGGAGAGGAAAGCTTCTGGAGGAGGAGAAGAGAAGGAGAGAGAGCCTGCTGCTAATGCTGCTTCGCAGCAGACCCAGAAGAGGAGGAATCGGTGGGATCAATCTCAGGACGAAAATAATGCGAAAAAAGTTAAAACTTCTCAATCTGATTGGGATATGCCGGATTCAACTCCAGGGATTGGGAGGTGGGATGCAACCCCAACTCCAGGAAGAGTTGGCGATGCGACTCCTTCGCTTTCGAGGAGGAATAGGTGGGATGAGACTCCCACACCTGGTCGATTGGCTGATTCAGATGCAACCCCTGCTGGTGGTGGTGTTACTCCTGGTGCTACCCCAGCTGGGATGACTTGGGATGCTACACCAAAGCTTGCTGGGCTTGCTACACCAACCCCGAAACGGCAGAGGTCGAGGTGGGATGAGACTCCTGCAACAATGGGTAGTGCCACACCAATGGCCGGTGCTACCCCTGCTGTTGCATATACTCCTGGTGTGACTCCTGTTGGAGGGGTTGAACTTGCAACCCCAACTCCTGGAGCTATTAATTTGCGCGGTGCTATAACTCCTGAACAGTATAATTTGTTGAGGTGGGAGAAGGATATTGAAGAGAGAAATCGCCCGTTGACAGATGAGGAGCTTGATTCAATGTTCCCACAAGAGGGGTATAAGATTCTTGAACCCCCACCTTCCTATGTACCCATTAGAACACCTGCGAGGAAGCTCCTTGCTACCCCAACTCCATTGGGAACTCCTCTTTATTCGATTCCTGAGGAAAATAGGGGTCAACAGTTTGATGTTCCAAAAGAATTGCCTGGTGGGCTGCCTTTCATGAAGCCAGAGGATTATCAATACTTTGGTGCGTTGTTGAATGAGGAAGAGGAGGAGGAGTTGACTGCTGAAGAACAGAAAGAGCGAAAAATTATGAAACTTCTTCTCAAGGTCAAGAACGGGACACCTCCACAGAGGAAAACTGCTTTGAGACAGCTCACCGACAAGGCTCGAGAGTTTGGTGCTGGGCCATTATTTAATCGCATCTTGCCTTTGCTCATGCAGCCCACATTGGAAGATCAGGAGAGACATCTTTTGGTCAAGGTTATTGATAGGGTGCTGTATAAGTTGGATGAGTTAGTTCGTCCTTATGTACACAAAATTCTGGTCGTGATTGAGCCCTTGTTGATTGATGAAGATTATTATGCCCGTGTAGAGGGGAGAGAGATCATTTCGAATCTCAGCAAGGCAGCTGGCCTGGCAACCATGATTGCTGCAATGCGTCCAGATATTGATAACATTGATGAGTATGTGAGGAACACCACTGCAAGAGCCTTCAGTGTTGTCGCTTCGGCACTTGGTATTCCTGCACTGTTGCCATTCTTGAAAGCTGTGTGTCAGAGTAAGAAATCTTGGCAAGCTCGTCACACTGGGATTAAAATTGTCCAGCAGATTGCTATTTTAATTGGCTGTGCGGTTCTTCCTCACTTGAGGTCTCTGGTTGAAATCATTGAACATGGTCTCAATGATGAGAATCAGAAGGTGAGAACTATTACGGCGCTGTCTTTGGCTGCTCTTGCTGAGGCTGCTGCTCCATATGGTATTGAAAGCTTTGACTCGGTTTTGAAGCCTTTGTGGAAGGGTATTAGATCACACCGTGGGAAAGTCTTGGCTGCGTTCCTGAAAGCAATTGGTTTCATCATTCCTCTAATGGATGCCATATATGCCAGCTACTATACCAAGGAAGTGATGATTATCTTAATTCGTGAGTTTCAGTCACCTGATGAAGAAATGAAGAAAATTGTGTTGAAGGTGGTGAAGCAGTGTGTGAGTACAGAAGGTGTGGAGGCTGAGTACATCCGAACCGATATCCTTCCTGAGTTTTTCCGGAATTTCTGGGTCAGAAGGATGGCTTTGGATCGCAGAAACTATCGGCAGCTTGTGGAAACAACTGTAGAGATAGCAAACAAGGTCGGTGTTGCTGATATAGTGGGAAGAATAGTGGAGGACCTTAAGGATGAGAGTGAACCATATAGACGGATGGTTATGGAAACAATTGAGAAGGTGGTTGCAAATCTGGGTGCATCTGACATCGATGCTCGATTGGAGGAGCTTCTGATTGATGGAATTCTTTATGCCTTCCAAGAGCAGACCAGCGATGATGCTAATGTGATGCTTAATGGGTTTGGTGCCGTTGTAAATGCTCTTGGGCAGAGAGTGAAGCCATACCTTCCCCAGATATGTGGTACTATAAAGTGGCGCCTGAATAACAAGAGTGCAAAGGTAAGGCAGCAAGCAGCTGATCTCATTTCCAGGATTGCAGTGGTCATGAAGCAGTGCCAGGAAGAGCAACTGATGGGTCATCTTGGGGTTGTCTTGTATGAGTATTTGGGAGAGGAGTACCCAGAAGTTTTGGGATCAATACTTGGAGCTCTCAAGGCAATTGTTAATGTTATTGGTATGACAAAAATGACTCCTCCAATCAAGGATTTGCTTCCTCGATTAACCCCAATCTTGAAGAATCGTCATGAGAAAGTACAGGAGAACTGTATTGACCTTGTTGGTCGTATTGCTGACCGTGGTGCTGAGTTTGTACCAGCAAGAGAGTGGATGAGGATCTGTTTTGAACTCCTGGAGATGCTTAAAGCACACAAGAAGGGTATCCGTAGAGCTACAGTGAATACATTCGGGTACATTGCCAAAGCCATTGGGCCACAAGACGTTCTGGCAACATTATTGAACAACCTCAAGGTGCAGGAGCGTCAAAATCGTGTTTGCACTACTGTGGCAATTGCAATTGTTGCGGAAACATGTTCTCCGTTTACAGTTTTACCAGCCTTGATGAATGAATATCGTGTGCCAGAGCTTAATGTTCAGAATGGTGTTCTGAAGTCCCTCTCGTTTCTATTCGAGTACATTGGTGAAATGGGAAAGGATTACATTTATGCAGTGACTCCATTGCTAGAGGATGCTCTCATGGACAGAGATTTGGTTCATAGGCAGACTGCTGCTTCCGCTGTGAAGCACATGGCTTTAGGAGTTGCTGGGTTGGGATGTGAGGATGCTTTGGTTCACTTACTGAACTATGTTTGGCCGAACATCTTTGAGACATCCCCACATGTTATAAATGCTGTTATGGAAGCCATTGAAGGAATGAGGGTGGCACTGGGTGCAGCTGTGGTGCTTAACTACTGTCTTCAGGGACTTTTCCACCCAGCAAGGAAGGTTAGGGAAGTGTATTGGAAGATCTATAACTCGCTGTATATTGGCGCTCAAGATGCACTTGTGGCTGCTTATCCTGTGTTGGAGGATGAGGAACATAACGTATTTAGTAGGCCTGAGTTGACCATGTTCATCTGA
>ZHONGCHA24036
ATGGAGAGCTTAGCACAACTGGAAGCGTTGTGCGAAAGGCTTTACAATTCACAGGACTCTGCTGAACGAGCTAGTGCAGAAAATACTTTGAAATGCTTTTCAGTGAACACTGATTACATTTCGCAATGTCAATACATTCTGGACAATGCTTTGACTCCATATGCTTTGATGCTGGCTAGTTCAAGCTTGTTGAAGCAAGTGACAGAGCAGCGCCTCCCTTTGCAGCTACGACTTGATATTCGAAACTATCTCACAAACTATCTGGCCACCAGAGGACCTGACTTGGAGCCTTTTGTAATTGGATCCTTAATTCAACTCTTTTGTCGAGTTATAAAGTTTGGGTGGTTTGATGATGACAGCTTCAGGGAGGTGGTCAAAGAGTCAATGAACTTCTTGAATCAGCAGGCAACATTTCACTATGCCATTGGCTTGAAGATTTTAAATCAGCTCATTAGTGAAATGAATCAGCCAAATCCAGGATTACCTTCTACCCATCATCGCAGGGTGGCTTGCTCCTTCAGGGATCAATCACTTCTCCAAATATTCCGAATATCTCTGACTTCACTGTGTCAACTTAAAAATGATGTTGGAAGCAAGTTACAAGAACTGGCTCTTTCATTATCCCTCAAATGTTTATCATTTGATTTTGTGGGGACATCATTTGATGAAAGTTCAGATGATTTTGGCTCTGTTCAGATTCCATCTTCCTGGAAGCCAGTTATTGAAGATCCGTCGACACTGCAGATCTTTTTCGATTACTATGCTATCACTAAACCCCTTCTATCTAGGGAGGCTTTGGAGTGCTTGGTACGGCTGGCTTCTGTGAGAAGATCCCTGTTCACAAATGATACAACGCGCCTTAAATATTTAGCTCACTTAATGACAGGAACTAAAGAAATTATGGAAACGGGGAAAGGTCTTGCTGATCATGATAATTATCATGAGTTTTGCCGTCTTCTTGGGCGCTTTAAAGTGAATTACCAGTTGTCGGAGCTTGTCAACATGGAGGGCTACAGTAGTTGGATAAGCTTAGTAACGGAGTTCACATTGAAGTCTCTACAGTCATGGCAGTGGGCAAGCAGTAGTGTCTACTACCTTCTTGGGCTATGGTCTAGATTGGTGACTTCTGTACCATATTTGAAGGGCAATGCACCAAACCTACTAAACGAATTTGTGCCTAAGATCATAGAACATTTTATCTCATCAAAATTTGATTCTATTCAGGCTGGATTATCGGATGATCTCTCAGAGGACCCACTTGACAATGTTGAACTTCTTCAGGATCAGCTTGAATGCATTCCTTACCTTTGCAGATTTCAGTATGAGATCTGTAGCACATATATAATGCAGATTACTGATCCTATTTTGCAAATGTATATGGAAGCAGTCAACCTCCCAGCCCTCTCAGATAATAGTGAACTTCTTGTTATTGAAGCCAAACTTTCTTGGATAGTGCATATAATTGCAGCTATTCTTAAGACAAAGCAATTTAGTGGTGTAAGTGCGGAATCATATGAAATACGTGATGCAGAACTTTCAGCACGTGTGTTGCGCTTGATAAATGTGACTGATAGTGGATTACATAGTCAGAGATATGGCGAAGTAACCAAGCAAAGACTTGATCTTGCTGTTCTGGTCTTCTTTCAACATTTTAGAAAGTCTTATGTGGGAGATCAAGCAATGCATTCTTCTAAGCAGTTATATACCCGATTATCTGAGCTTCTTGGACTTCATGATCATCTGCTCATATTGAATGTTATTGTTGGAAAGATTGCTACAAACCTGAAGTGCTATGCGGAGAGTGAAGAGGTAATCAATCACACTTTAAGTCTCTTTTCGGAAATGGCAACTGGATACATGACGGGAAAGCTGCTTTTGAAGTTGGATACTATTCAGTACATTATTTCACATCAT
>ZHONGCHA24037
ATGCCTGATGCAATATTTCGCACGGACGCTGTTAAATATGCATTAATAGGATTGATGCGGGATCTCAGAGGAATCACAATGGCCACAAATAGTCGCCGAACATATGGTTTCCTCTTCGATTGGCTGTATCCAGCTCGCATGCCGCTTCTTCTGAAAGCAATCACACATTGGACTGATACACCAGAGGTAACAACTCCACTTTTGAAATTCATGGCAGAGTTCGTTTTGAACAAGTCCCAACGATTGACTTTTGATTCGTCATCTCCTAATGGCATATTGCTTTTCCGAGAAGTCAGCAAATTAATAGTAGCATATGGGTCAAGAATTTTGTCTCTTCCCAATCGGGCAGATATGTACACATTCAAGTACAAGGGAATATGGATTTTGTTGTCTATCCTTTCAAGAGCACTTGCCGGTAATTATGTCAACTTTGGTGTGTTTGAGCTGTATGGTGATAGAGCACTTTCAGATGCTCTTGATATTGCCTTGAAGCTGATATTATCAATTCCTTTGGTGGATATACTGGCATATCGGAAGCTCACAGGAGCGTATTTTGCATTCCTGGAGGTTCTTCTGAATAGCCATGTCACTTTTGTTTTGAATCTGGATACAAGCACTTTTAGGTATATTGTAGGATCTCTTGAATCAGGCCTCAGAGGACTGGATGCAAATATCATATCACAGTGTGCATCTGCAGTTGATAATTTGGCTACTTATTATTTCAATCACATAACGGTTGGAGAGTCCCCCACTACACCAGCTGCTCTTAATCTTGCTCGGCATGTTGCAGATTGCCCTGGTGTGTTTCCTGAAATATTGAAAACCCTCTTTGAGATTGTCCTATTTGAGGACTGTGGCAACCAGTGGAGCCTTAGCAGACCAATGTTGAGCTTGATACTTATAAGTGAAGAGATGTTCACAAATTTGAAAGCGCAGATTTTGGCTTCACAACCAGTGGATCAACAACAGCGTCTTTCATTGTGCTTTGACCAACTTATGGCAGACATCTCTCGAAGCTTGGAAACGAAGAACAGGGACAAATTCACCCAGAACCTGACCAGATTCAGGAATGACTTCCGTACTAGATAA
>ZHONGCHA24038
ATGGTTTCCATACGTACTTCGCCGCGTACTCAATCCAAAAGCAAAGGCATTGTCACAGAGAAGTCAAGCAGTCTTGAAGAGACACAGACTCAGTTCAGCCACAAGGCCTCATGGGACAGTGATTCAATCCGAGTTTTCCTGCAATTGATTGCAAATGAGATTACAAAAGGAAACCGACCATTCCTAGTCCTTAGCCAAGCTAGGTACAAGTCGTTGGCCAGGAAATTTGAGAAAAAAAAAGAAAGAAAACATGGCCTCAAACAGTTGAAGAATAAATACATGAGTTTGAAAAAAGAGTGGCAAGCGTGGACAAAGTTGATGGATTCAAGCAAAGGAGTGTCAGGAATAGGGTTTGACTGTGACACCGGTATGTTTTAA
>ZHONGCHA24039
TCTCATCTCACCTCACGTACCTCACCCATCTATAACAAACAAAACAAAAAAACCCTAATGATCTATCTACCTCTCAAACTCAAAAACACGATTCTCTCTCCCTCACTCTCTCATCTCATCACTGTCTCTCTCACTCTCGTTGTTCATCTTCTGCACTGTACCGATCGTCATCGTCTCACTCTCTCATCGCACCGATCGGCTCACTCTTTCATCGCACCACTGATCGACTCACAGAGCATAGCTTCGTTTACCTCTAGTGCAACTTCCAGTACATGGCCACGCCGAATGTGTGCCTGTGGACATGGCCCCTGTATTGTTAAGATTTCAAGGTCCACCAAAAACCCAGGGCATCCCTACTTTGCATGTCCCCGCCTTGTGCCCTATGTCAGTTGGATTGGTTGGTGCGAAGAACCAAGGCGAGAGAGCACGGACTATACGTCATCCAGAGACGCAATTGTCATGCAATTACGGGATGATGTCATACACATTCAACATTCCTTGCGTGTCGTGAAGACCATTGTCTATGTGCTATGCATTGTCGTCGTCATTTTGTTGTTGCGTATGTAA
>ZHONGCHA24040
TCTCTTTTCTATCTGTCTCTCACTCATCTCTCTCTCTCTCTCACCATCCATCTCTTCTACCACATTTACCACTACTACAAATGCCATTCCACTACTACCACTACTACCACTGTTGCCACTCCACCTTTACGATTACCATTACTACCACCATCGCCACCACTTCACTACCACCACTGCCACTACTACTACCATTACCTCTCTTCCACCACTGTCACTCCATCTCCTCTGTCTGTCTTTCCCTTTCTCTATGTGTCTCTGTCACTCTTCTCTCTCTCTTTCTCACTCATCACTCTTCTCTATCTGTCTGTCTGTCTCATTCTCTCTGTGTCTCTGTCTCTTTTCTCTTTCTCTCTGTCACTCATCACTCTTCTCTGTCTGTCTGTATACCCTCCA
>ZHONGCHA24041
TTTAGGCTTTTGAGACAACATGGTTATAATATACCCCAAGAGGTTTTTAATAGTTTCAGGGACAAGTTTGGGAACTTCAAGAAGTCTTTATGTGAGGATACCAAGGGACTTCTTTCATTGTATGAAGCTTCATATCTCTTAATGGAGGATGAAAGTATATTGGAAGAAGCTAGAGATTTCACAGCTAAACATCTCAAAGAATGGCTCAGGAAGGAGAGCATAGATCCAAATCTTGGCATGCTTGTGAGTCATGCCTTGGAGCTCCCATTACATTGGGCAATGCCAAGAATGGAGGCAAGGTGGTTCATTGATGCATATGAGAGGAGATTGGACATGAATGCCAAGTTGCTTGAGTTTGCCAAATTGGATTTCAACATGTTACAAGCAATTCACCAAGAAGACCTAAAACATGCATCAAGGTGGTGGGAAAGCACAGGTTGGGGGAAAAAGTTGCCCTTTGTTAGGGACAGGGTGGTGGAGAATTATTTATGGTCTTTGGGAGAGGCTTTTGAGCCTAAGTTCCAAAATTTTAGGAGCATGGAAACAAGGATCAATATATTGGCCACATGTGTTGATGATGTTTATGATGCTTATGGTACCTTGGATGAGCTCCAACTTTTCACCAATGCCATTGACAGATGGGATGTCAATGCAGTTGAACAACTTCCAGACTATATG
>ZHONGCHA24042
CAAATTGAGGTTTTAGTTGAGCCCAGACGGAGTAAAAGGGCTAGGACATCCAAATCTTTTGGTCCAGACTTCTTGACTTATATGGTTGAGAACGAACCTCAAACTTTCCACGAAACTGTGACTTCTCCTGAGAGTCCTTTATGGAAAGAAGCGATCAAAAGTGAGATTGACTCCATCTTACAGAACCAAACTTGGGAGTTGGTAGATTTACCTCCAGGTTGTAAGCCTTTAGGCTGCAAATGGTTTTTTAAACGAAAGATGAAGGCCGATGGGTCTATTGACAAGTATAAGGCGAGGCTCGTTATCAAAGGGTACAGGCAACGAGAAGGCCTGGATTACTTTGATACGTACTCACCTATAACTAAG
>ZHONGCHA24043
ATGGCTCTTGCTCTTCTTAAACTTGTAGTTCCAACCTCTTCTCTTTACACTTCAACTAGGTTACCATCTCAAAGCTGTGCATCATCACAATCTGCTGCTTCCATTAATCATGACCGAGCTCTGCGCACCGTTCGATGCATCAGTTTGAGCCAAACTTGTGATCAGACGATTGTTAGGCGAACTGCCAACTATAAACCTCCCATTTGGGACTATGACTCTCTGCAGTCACTAAATAGTAAATATGTGGGAGATATATATGTAAAGGGTGCTGAAAAGTTGAAGGAAGAAGTGAAGAGAATGCTTGCAGAAGTGGTGGATCCATTGGGTGGACTTGAGATGATTGATGACTTG
>ZHONGCHA24044
CATGCATGTTTTAAGCGAAATTTTGAGGAATGGTGGTCCAATGCTAGTTGTCATGGCTGGGAAGGTTTTAAATTTATGAGAAAGTTGAAAATGGTCAAGGAGAAGGTAAAGTGTTGGAATAGGGAGGTGTTTGGGATTTTGGAATCTTCAAAAAAGGAGGTGATGGGTAGAATAGTAGAGTTAAATGATTTGGAGACACGTGGGGTTTTAGTTGAGTCATTGAGAAAGGAAAGATCCGAGTGTAGATTGAAACTGGAGGAGTTGACTTTTAGGGAGCAAATTTATTGGGCTCAAAAAGCAAAAGATCAAATGGTTGAAGGAAAGGCGACG
>ZHONGCHA24045
GTGGTTTGTACCAGAACTGACTTCTTCGATGACTGGGCTCAGATTGAAAGGGAATTAAATCGATCGTTTAAAACCTCAATTGTTTTGAGACCTTTTCAATTAAATAAGGCTTTATTTTTTGCAAAGAGTTCTAAGGAAGCTGATTACTATGGTGAACAAGGAGTGTGCTTTTTTCATAAAAGTATTGCTGTGAGACTGGATAGGTGGTCGGAGGAGGTATTCAATAAGGATGTTGTCATCGCTTCAAATGGAGGTTGGATATCTGTCTGTGATCTGCCTTTTAATTTCTGGAAGGACAGAGTTTTTGAGTGGATTGGGTCAAAATGTGGTGGGCTGATTGAGGTAGATCGCAGAACCAGGAATTTTGGAAATCTCTTCGAGGCTCGATTGAAGGTCAGAGGGTATGGAAATGGGTTC
>ZHONGCHA24046
ATGTCTGTGAAAGGTCATCGATGGTTTGTTACATTTATTAATGATTTTTCTCGTGCTACTTGGGTATATCTCATGAAAGATAAGAGTGAGGTTTTTTCTGTCTTTCGCAATTTTCATAAGATGATTTGTACTCAGTTTGGGGCCACTGTCAAACTATTTCGTTTTGATAATGGCGGGGAATACATAGATTCTAGGTTAGGACAATATTTCTCTTTTCATGGCATTATCCATCAGACCTCTTGCACCAATACCCCTCAACAAAATGGGGTGGCGGAATGCAAGAATCGGCATCTTCTTGACATGGCTCGGTACATGTGTTTTTTTATGAGTGTGCCTCGGCCCTATTGGGGCGACTCTGTTCTCATCGCTGCCCATCTTATTAATCGTCTCCCTATTCAGGTCTTGCAAAAACAAGCTCCTCTTCACGTCCTCCTAGGTTCTCAGTCCTTGTTTTATATTCCTCCCAAAATTTTTGGTTGTGTCTGTTTTGTTCATAATCACTCTCCTTCTCGAGGTAAGTTGGACCCTCACTCCCTCAAGTGTGTTTTCCTTGGTTACTCTCCTACTCAAAAGGGGTATAAATGTTACCACCCTTCTTCTCGTAAGTGGTTTGTGTCCATGGATGTTACTTTCTTTGAGTCCCAATCCTATTTCTTGTCCTCTTCGGTGTCACCGTCCTCATTTTCGGGGGAGCCTTGGTGTGAAGTGAGTCCTGTGCTTCCTATGGTGGACCCAGTTGTTCTGACATCACCCTCTTCTACTGTGCTTCCTATGTTGGAACCAGTTGTTCTTGCACCACCCTCTTCTACTGGGACTATAGAACCCAATGTCACCAAGGATAAGGACGGGCATGTTTATGTCCGAGACATAGACAGACAACAAGTTAACTAG
>ZHONGCHA24047
ATGAATTCAGTCAGAGTACTTCTCTCTCTAGCAGCTAATCTAGATTGGCCGCTTTATCAGTTTGATGTCAAGAATGTCTTTCTCCATGGTGACCTCGAAGAAGAGGTATATATGGACATTCCTCCTGGTTTTGAGGATCATCAGACAGAAGGCAAAGTATGCAAGCTTCGGAAGTCATTATATGGTCTCAAACAGTCTCCAAGGGCTTGGTTTGAGAGATTCACTCAGGCTATGTTTAAATATGGCTTCAAACAGAGTCAGGCAGATCACACCTTGTTTGTGAAACATTCCTCACGTGGTAAGACTACAGCACTTATTGTTTATGTAGATGACATAGTTCTTACAGGCAATGATAGTGGAAAAATACCTCTGCTGAAGAAATATTTAGCTAATGAGTTTGAAATCAAAGACTTGGGAAGCTTGAAGTATTTTCTGGGAATTGAAGTGGCTAGGTCCAAAGATGTGATTTTCATCTGTCAGAGAAATTTTGTCCTTGGAGAAGGATTCATGTAG
>ZHONGCHA24048
ATGGGTTGGCTTATTCATTCGATGGTTCCTGAAATTGGTAAGAGCTACTTGTCTATGGAGACTGCCCAGGATGTTTGGGATGCTGTAGCTGCCACCTATTCCCGCAATGGGAATTTCTCACAGGCATTTGAGTTGCGCCGCTCTATTCAGAGCTCACTTCAGGGGGAGCAGACTGTTCTTCAGTATTTCACTTTCCTCACCAACGGCTGGAAACGCCTTGACCACCTGGAAGACTATAAGCCCGTTTGCCCTGCTGATTCTGTCGGGTACAAGAAGTTTATCGCACGGGAACGGGTCTTTAAATTTCTGGCAGGCCTAAATGTGGAGTATGATCCAGTTAGGGGTCGAATTTTGGGTATGGACACTCTTCCTTCACATCAGGAGGCATTTGCCTATGTACAGAATGAGGAGAGTCGCCGGTCTGCTATGATGTCCCCTGTCTCTATTGACCGCTCAGCATTACTGTTTACTCCTCGAGATGGCCTCAACCCGACTCCCATCCCTCCGTCTGCTACCAAGGAGTCTGTATTCTGTGATTATTGCAAGAAGTCGCGGCATACTTATGAGACGTGTTGGAAGCTGCATAGGACTCCATCCGGGGGTTGA
>ZHONGCHA24049
ATGGCCATCGCTCGAACTGGAGTGTTCGTGGATGACTATTTGGAATATGCAAGCACATTGCCAGCAGAGCTCCAGAGGCTTCTCAATACCATTAGAGAACTCGATGAACGTTCACAAGCTATGATAAATCAAACAAGGCAGCAGACCAAGTACTGCTTGGGGTTGGCTTCTCAAGGCTCAAAGAAAGGTAATAACGAAGAAGAAGAAGAAGAAGACGAAGATGATGATGATGAAGAAGAAGAAGAAGAGGAAGAAGAAGAAGATGAAGAACACCACGTTGACGGTGAAGAAGGAGAAGAAGAAGAAGAAGACGAAGAGGAGCCTGCTTTCGAGAAGATGAAAAAGGATATTGAGGCAAACCAGGACAATGCCTTGAGTCTATGCACCGAGAAGGTTTTATTGGCACGGCAAGCTTATGACCTTATAGATAGCCATATAAAGCGGCTTGATGAGGACCTGACCAACTTTGCAGAAGATCTAAAGCAAGAGGGAAAAATATCACCAGATGAGCCAACAATTCTTCCTCCATTACCTTTAGTCCCTAAAAATGAGAAACGCAGATCACATTACGGAACACCTCAACCAAAAAGGGTTGATTACAGGGAGAGGGACTGGGACCGAGAGCGTGACAGGGATTTTGAGCTCATGCCTCCTCCCGGCGGCCTTAAGAAGGATTTTGCTGCCCCTGTTGATCTTGATCAACCCATTGATCCAAATGAACCTACCTACTGTGTGTGCCATCAGGTGTCTTTTGGAGATATGATTGCCTGTGACAATGAAAATTGCCAAGGAGGTGAATGGTTCCACTACTCGTGTGTTGGGCTCACACCGGAGACGAGATTCAAAGGAAAGTGGTATTGTCCAACCTGCAGACAACTTCCACTATGA
>ZHONGCHA24050
GTGAAAGGGGATTTGTTGAGAGTGTTTTTGGAATTTTATGAGTCCGGAATTGTTAATTTGAGCTCAAATGCCACATTTATCTGTTTAATTCCTAAGAAAATCAATGCTGTTAGAATTGGAGATTTTAGGCCTATTAGTTTGGTAACGTCATTGTATAAGATCTTGGGAAAGGTTTTATCAAAAAGACTTAGGATGTCTTTAGGGGATACGGTGTCTAGGGTGCAAGGGGCTTTTGTGAAAGGTAGACAAATTTTAGATGTTGCCTTAGTGGCAAATGAAATAGTGGAGGAATATAGGAGTTCAGGGAGGGAAGGGCTTATTTTTAAGGTTGATTTTGAGAAGGCATATGACAATGTGGATTGGCAATTTTTAGATTTTGTTATGGATAAGAAAGGATACGGTGGGAGGTGGAGATCTTGGATTAGGGGTTGTTTGTCGACCTGCAATATGTCAATTATAGTTAATGGGAAACCAGGGGAGTGTTTTAGGGCTTCGAGAGGACTTCGACAAGGGGACCCTCTTTCTCCCTTCCTTTTTATTTTGGTGGCGGATGTTTTGGGTAGGATGGTTGATAGAGCTAAAGAAACAGGTCTTGTAGAGGGGTTGGAGGTGGGGCGGGATAGAATTAGTGTGACCCATTTACAATATGCGGATGATACTATCTTTTTTTCTACGGGGGATGAAAATCAGATATTCAACTTGTATTCGATCTTGAGAATCTTTGGGCTTATTTCGGGACTCAAGGTTAATTTGGGAAAAAGTAGTGTGGTGGGAATTAATATGTAG
>ZHONGCHA24051
ATTGGGAAACTTGTTGTTGGCAAGGTGGCATCTGTGGAGCCTTTGTCTAAGCGAGTTGAAGTCACCCTTAGGACATCAAATGCAAGCAAAACACAAAAAAGTGACATAAATGGTTTAAATAGTCTCCATGTTGGAGATATTGTTTCTGGCCAGATTAAGCGCATTGAATCATACGGTTTGTTTATCACAATTGATCATACAAACACAGTTGGATTATGCCATATTTCCGAGCTTTCTGATGATCATGTTGACAATATTGAAACTAAATACAGAGCAGGGGAGAGAGTTACATCAAAGGTTTTGAAGGTGGATGAGGATAGACAACGAGTTTCTCTTGGGATGAAGAATTCA
>ZHONGCHA24052
ATGGCCAAATCAGATCTCCTAAACATTCAACCCCAAATGGGTGAGAGAGAGGAAGAAGAAAGGTTGAAGTATTTGGAGTTCGTGCAAGTTGCTACAATTCACGTTTTGATGTGCTTGGCGAGGTTGTATGACTATGCCAAGGACAACTATGGGCCTCTGAAGCCTAGTGTTGAGATCGTTGAAGGCACCGTCAAAGGCACCATCAAGACTGTCGTTGGCCCTGTCTACGATAAGTTCCATGACGTCCCTATCGAACTCCTCAAGTTCGTCGATCGCAAGTGGTGTAAGGCCTTTTGGTGTTTGACTGCTAGTTGCTGGCTTTCATGA
>ZHONGCHA24053
ATGGCCAAATCAGATCTCCTAAACATTCAACCCCAAATGGGTGAGAGAGAGGAAGAAGAAAGGTTGAAGTATTTGGAGTTCGTGCAAGTTGCTACAATTCACGTTTTGATGTGCTTGGCGAGGTTGTATGACTATGCCAAGGACAACTATGGGCCTCTGAAGCCTAGTGTTGAGATCGTTGAAGGCACCGTCAAAGGCACCATCAAGACTGTCGTTGGCCCTGTCTACGATAAGTTCCATGACGTCCCTATCGAACTCCTCAAGTTCGTCGATCGCAAGGTTCGTGATTTGCCTTCTTTTTTTTTTTTTGATTCTGTGTTGGTATGA
>ZHONGCHA24054
GATGCATCCTTTATCCAAGAATACTTTCTCTTGGAAGAAAAGATTGCTAAGCTGCAGTTATCTGACTCAAAAAGTCTTGGGTTAAATTGGGTTGAAGATTTTAGCATTGGCAGTGTTGTTGAAGGAAAAGTTAGTGATGTGAAAGATTTTGGAGTTGTCGTCAGCTTTGAGAAGTATAATGATGTTTTTGCTTTTGTTACGCACTATCAGTTAGGTGGAATTACTGTGGAAACTGGGTCCATCGTTCGAGCTGTGGTTCTTGATGTTGCCAAGATTGAACACCTTGTGGATTTGTCTTTAAGGGCAGCATTTGTTGATATATTGAGAGAAGAAACTTCTAAAGTTGATATTAACAAGAAGAAACGCAAAAAGGAATCACACAAAGAACTGGAGGTACGTCAAACTGTTGATGCAATGGTGGAGATTGTGAAAGATACTTACTTGGTTTTGTCAATACCACAATATAACTTTGCTGTTGGATATGCCTCACTGACCGACTACAACACACAAATGTTCCCTCCAAGACAATATCTTAATGGTCAAAGTGTCATTGCCACCATCATGGCTTTGCCAAGCCCTGCAACAACTGGGAGGTTGCTGTTGCTACTTAAATCTGTAAGTGAGGTTACAGAGACTTCTAGTTCAAAAAGAGCAAAAAAGAAGTCTGGCTATGATGTGGGAGCTGTTGTTCAGGCAGAG
>ZHONGCHA24055
TCAATTGCTGAGAGGGCTTTGAAGACAATAAACATCCGAGAAGAATCTGAGAAGTTGAATGTATGGGTGGCTTATTTTAATTTAGAGAATGAATATGGATATCCTCCAGAGGACGCCGCTTCAAAAATATTTGGAAGAGCATTGCAGTATTGTGATCCCAAAAAGGTGCATCTAGCACTGTTGGGTATGTATGAAAGGACTGAGCAACACAAGTTGGCTGACGAGCTTCTCAACAAAATGAGCAAGAAATTCAAGCATTCATGCAAGGTTTGGTTAAGGCGGATTCAGTGGATTTTGAATCAAAATCAGGATGAAGTTCAGTCTATTGTAAAACGAGCTGTTGTATGCCTTCCCCGGCATAAGCACATTAAGTTCCTCTCGCAAGCAGCTATTCTAGAGTTCAAATGTGGGGTTCCTGATAGAGGGCGATCCATGTTTGAGGGAATGCTTCGCGAGTACCCAAAGAGAACAGATTTGTGGAGCATTTATCTTGATCAAGAAATTTGA
>ZHONGCHA24056
ATGGCACGACCTTCCAAGAAACTTTCAAACAAGAAATCTGAGCAGAAATTCCAGAAGCCATCTAAGAAATCATTCAAGCCCACAAGTAAAACAGACGAAACACAAGTATTGGCTATGCAACTCCAAGACGATGTCCCTGACTTCCCCAGAGCCACTGCCAGAGGTGGAAGAAGTTCACTTGGGAAAGAAGTCGATGAAGTTGATTGCGATGATGTTGATATGGAGTTTGAATCAGGAGAGAGGGAGTTGAATAATAATTATTATAAGAATAAGAATAAAAGGCTACAAAAGCGAAATCATTCAGCAGAAGAGGATGATTTGGGTTCTCTTTTTGGTGATGGCATTTCTGGAAAACTACCTAGGTTTGCCAATAAGATCACCTTGAAGAATATTTCTCCTGGAATGAAGCTTTGGGGAGTCATTGCTGAAGTAAATGAGAAAGATATCGTAATTAGTCTTCCAGGGGGCTTGCGTGGATTAGTTCGTGCAAGTGAAGCATTCGATCCTATTTCAGATAATAAAGTGAAGGATGTGGAGACTAATTTTCTTTCTAGCATTTATCATGTTGGGCAACTGGTTTCTTGCATTGTACTGCAATTGGGTGATGATAAGAAAGAGAAGGGGAAACGAAAGATCTGGCTTTCTTTGCGTCTTGCTTTGTTGCATAAGACCTTAACCTTGGATGTTATTCAAGAAGGAATGGTTATCACTGCATATGTGAAGAGCATTGAAGACCACGGCTATATACTTCATTTTGGATTGCCTTCATTTACTGGGTTTATGTCGAAAAACAGTCAAGCTGAAAGCAGGGAAATTAGGGTCAATATTGGACAACTTTTACAAGGGGTTGTCAAAAGCGTCGACAAAACTCGTAAAGTAGTTTATCTGAGTTCTGACCCTGATGTGGTGTCTAAATGTGTGACCAAGGAGCTTAAAGGCATTTCAATTGATCTTCTCATTCCGGGCATGATGGTTAATGCACGTGTACAATCAACCCTTGAAAACGGAATCATGTTATCATTCCTTACGTACTTTACGGGAACTGTTGACATATTTCACTTGCAAAAAGCATTCCCTACTTCAAATTGGAAAGATGATTACAATCAAAATAAGAAGGTCAATGCTCGGATATTATTCATTGATCCCTTCACTAGAGCTGTTGGTTTGACTCTGAATCCTCACCTTGTCCATAACAAGGCTCCACCTTTTCTTGTTAAAACTGGAGATATCTTTGACCATTCAAAAGTAATCAGGGTGGATAGAGGATTCGGTCTTCTACTTGAGGTCCCTACTTCTCCAATCCCAACTCCAGCATATGTCAGTGTATCTGATGTCGCTGACAAGGATGTTAGGAAATTGGAAAAAAACTTCAAGCAAGGGAGCCATGTTCGTGCTCGGATTCTTGGATTTAGGCACTTGGAAGGGCTCGCTATGGGTGTTTTAAAGAGTAGTGCCTTTGAAGGTTCAGTTTTCACTCACTCCGATGTGAAGCCTGGCATGGTGGTAAGAGCTAAAGTAACTGTTGTGGACAATTTTGGGGCCATTGTTCAATTTCCCAGTGGTGTCAAGGCACTTTGTCCCCTTCGACATATGTCAGAGTTTGAAATAGCAAAGCCTAGAAAAAAGTTTCAGGTTGGAGCTGAACTACAGTTCCGTGTGCTTGGATGCAAGTCCAAGAGAATCACTGTTACTCACAAGAAAACACTATTGAAATCAAAGCTTGGAATTGTTAGTTCATATGCTGATGCTACTGAAGGATTAATAACACATGGATGGATAACCAAGATCGAAAACCATGGATGCTTTGTGCGATTTTACAATGGAGTACAGGGATTTGCCTCAAGATCTGAGCTTGGTTTAGAACCTGGTGATGACCCAACTTCGCTGTATCATGTTGAACAAGTTGTCAAATGCAGAGTTACAAGTTCTGTTCCTGCTTCACGGCGCATCAACCTTAGTTTTGTTATTACACCTGCACGGGTTACTGATGATGATGTGGCCAAGTTGGGCACTATTGTTTCTGGAGTGGTTGAGCGAGTAACCCCTCATGCAGCAATAGTACGTGTCAATGCAAAAGGTTACACCAAGGGTACAATTTCTGCAGAACATTTGTCAGATCACCAAGGGCTTGTGGGTTTGATGAAATCTGTCTTGAAGCCAGGATGTGAGTTTGATCAACTATTGGTTCTTGACGCTGAGAGCAACAATTTAATTCTCACTGCAAAGTATTCACTTATTAAATCTGCTAAACAGCTTCCTGCAGAAGTTTCTCAAATTTGTCCTCATTCAATAATCCATGGGTACGTGTGTAACTTGATTGAATCTGGTTGTTTTGTTCGATATATTGACCGTTTAACTGGTTTTGCTCCTAGAAGCAAGGCAACGGATGACCGAAGAACTAATCTTTCTGAAGCCTTCTACATTGGGCAATCTGTTCGCAGTTACATACTTGATGTTAGTAGCGAGACTGGCAGAGTAACATTATCTTTGAAGCAATCATTATGCTCTTCGACGGATGCATCCTTTATCCAAGAATACTTTCTCTTGGAAGAAAAGATTGCTAAGCTGCAGTTATCTGACTCAAAAAGTCTTGGGTTAAATTGGGTTGAAGATTTTAGCATTGGCAGTGTTGTTGAAGGAAAAGTTAGTGATGTGAAAGATTTTGGAGTTGTCGTC
>ZHONGCHA24057
ATGGCACGACCTTCCAAGAAACTTTCAAACAAGAAATCTGAGCAGAAATTCCAGAAGCCATCTAAGAAATCATTCAAGCCCACAAGTAAAACAGACGAAACACAAGTATTGGCTATGCAACTCCAAGACGATGTCCCTGACTTCCCCAGAGCCACTGCCAGAGGTGGAAGAAGTTCACTTGGGAAAGAAGTCGATGAAGTTGATTGCGATGATGTTGATATGGAGTTTGAATCAGGAGAGAGGGAGTTGAATAATAATTATTATAAGAATAAGAATAAAAGGCTACAAAAGCGAAATCATTCAGCAGAAGAGGATGATTTGGGTTCTCTTTTTGGTGATGGCATTTCTGGAAAACTACCTAGGTTTGCCAATAAGATCACCTTGAAGAATATTTCTCCTGGAATGAAGCTTTGGGGAGTCATTGCTGAAGTAAATGAGAAAGATATCGTAATTAGTCTTCCAGGGGGCTTGCGTGGATTAGTTCGTGCAAGTGAAGCATTCGATCCTATTTCAGATAATAAAGTGAAGGATGTGGAGACTAATTTTCTTTCTAGCATTTATCATGTTGGGCAACTGGTTTCTTGCATTGTACTGCAATTGGGTGATGATAAGAAAGAGAAGGGGAAACGAAAGATCTGGCTTTCTTTGCGTCTTGCTTTGTTGCATAAGACCTTAACCTTGGATGTTATTCAAGAAGGAATGGTTATCACTGCATATGTGAAGAGCATTGAAGACCACGGCTATATACTTCATTTTGGATTGCCTTCATTTACTGGGTTTATGTCGAAAAACAGTCAAGCTGAAAGCAGGGAAATTAGGGTCAATATTGGACAACTTTTACAAGGGGTTGTCAAAAGCGTCGACAAAACTCGTAAAGTAGTTTATCTGAGTTCTGACCCTGATGTGGTGTCTAAATGTGTGACCAAGGAGCTTAAAGGCATTTCAATTGATCTTCTCATTCCGGGCATGATGGTTAATGCACGTGTACAATCAACCCTTGAAAACGGAATCATGTTATCATTCCTTACGTACTTTACGGGAACTGTTGACATATTTCACTTGCAAAAAGCATTCCCTACTTCAAATTGGAAAGATGATTACAATCAAAATAAGAAGGTCAATGCTCGGATATTATTCATTGATCCCTTCACTAGAGCTGTTGGTTTGACTCTGAATCCTCACCTTGTCCATAACAAGGCTCCACCTTTTCTTGTTAAAACTGGAGATATCTTTGACCATTCAAAAGTAATCAGGGTGGATAGAGGATTCGGTCTTCTACTTGAGGTCCCTACTTCTCCAATCCCAACTCCAGCATATGTCAGTGTATCTGATGTCGCTGACAAGGATGTTAGGAAATTGGAAAAAAACTTCAAGCAAGGGAGCCATGTTCGTGCTCGGATTCTTGGATTTAGGCACTTGGAAGGGCTCGCTATGGGTGTTTTAAAGAGTAGTGCCTTTGAAGGTTCAGTTTTCACTCACTCCGATGTGAAGCCTGGCATGGTGGTAAGAGCTAAAGTAACTGTTGTGGACAATTTTGGGGCCATTGTTCAATTTCCCAGTGGTGTCAAGGCACTTTGTCCCCTTCGACATATGTCAGAGTTTGAAATAGCAAAGCCTAGAAAAAAGTTTCAGGTTGGAGCTGAACTACAGTTCCGTGTGCTTGGATGCAAGTCCAAGAGAATCACTGTTACTCACAAGAAAACACTATTGAAATCAAAGCTTGGAATTGTTAGTTCATATGCTGATGCTACTGAAGGATTAATAACACATGGATGGATAACCAAGATCGAAAACCATGGATGCTTTGTGCGATTTTACAATGGAGTACAGGGATTTGCCTCAAGATCTGAGCTTGGTTTAGAACCTGGTGATGACCCAACTTCGCTGTATCATGTTGAACAAGTTGTCAAATGCAGAGTTACAAGTTCTGTTCCTGCTTCACGGCGCATCAACCTTAGTTTTGTTATTACACCTGCACGGGTTACTGATGATGATGTGGCCAAGTTGGGCACTATTGTTTCTGGAGTGGTTGAGCGAGTAACCCCTCATGCAGCAATAGTACGTGTCAATGCAAAAGGTTACACCAAGGGTACAATTTCTGCAGAACATTTGTCAGATCACCAAGGGCTTGTGGGTTTGATGAAATCTGTCTTGAAGCCAGGATACGCTGAGAGCAACAATTTAATTCTCACTGCAAAGTATTCACTTATTAAATCTGCTAAACAGCTTCCTGCAGAAGTTTCTCAAATTTGTCCTCATTCAATAATCCATGGGTACGTGTGTAACTTGATTGAATCTGGTTGTTTTGTTCGATATATTGACCGTTTAACTGGTTTTGCTCCTAGAAGCAAGGCAACGGATGACCGAAGAACTAATCTGTCTGAAGCCTTCTACATTGGGCAATCTGTTCGCAGTTACATACTTGATGTTAGTAGCGAGACTGGCAGAGTAACATTATCTTTGAAGCAATCATTATGCTCTTCGACGGATGCATCCTTTATCCAAGAATACTTTCTCTTGGAAGAAAAGATTGCTAAGCTGCAGTTATCTGACTCAAAAAGTCTTGGGTTAAATTGGGTTGAAGATTTTAGCATTGGCAGTGTTGTTGAAGGAAAAGTTAGTGATGTGAAAGATTTTGGAGTTGTCGTC
>ZHONGCHA24058
ATGGCATTCATTCTCAGAAGTCTACTACTGTCAGCAACAGTGAACTCAACAACACTATATTTTGCAAGCCGTGTAGAAAGTATAGAGGATCTTCATCCTAAGATGAATGTGCAGGATAGACAACGAATTTCTCTTGGGATGAAGAATTCATATTTTATGAGCAATTATGACATTCAAGCTCCTTCAAAGCAGAAGTATGATGATGCCATTGAGGAAAAAGATCACATGGTGGGTACTCAGTTAACAATGTTGCCAGATAGAGGCTCATTGGGGATGCAGAATTTGGACTTTGAATGTGAAAATGGGCAGCATCTTCTTCTTGCTGAAGTGGAAGCGAGGGCTTCTATTCTTCCACTTGAGGTCCCTCTCGATGATATAGAGAAATCAGACATGGATAATGCTGCTTGTCAAAATATAGAGCACGTTGATGATGCTGATGCTGTAGATCAAAAGAATAAAAGCCAGGCAAAGAAGAAAGCCAATGAAGAGAGGGAACGAGAAATTAGGGCTGCTGAAGAAAGGCTATTAGAGAAAGATATTCCAAGAAGTGCTGATGAATTTGAGAAAGTGGTTAGAATTTCCCCAAATAGCAGCTTTGTCTGGATAAAGTACATGGCATTTATGCTTTCTTTGGCTGATGTTGAGAAAGCCCGCTCAATTGCTGAGAGGGCTTTGAAGACAATAAACATCCGAGAAGAATCTGAGAAGTTGAATGTATGGGTGGCTTATTTTAATTTAGAGAATGAATATGGATATCCTCCAGAGGACGCCGCTTCAAAAATATTTGGAAGAGCATTGCAGTATTGTGATCCCAAAAAGGTGCAT
>ZHONGCHA24059
GAAAATCCCTTTAAAGACTTCAGAATTGGACAAACACTGACCGCAGTAATTGTTTCAAAGACCAATAAATCAGAAAACAATAGGAAAAACTATCAGTGGGAATTGTCTATCAGACCTTCACTCGTTACAGGTTCTACAGAAATGGGAGGCAAGCTTGGCAATGAAGATTTCAGTTATTCAATTGGGCAACATGTAACTGGATATGTCTATAAATTGGATAGTGAATGGATCTGGTTAACAATATCTCGACATGTGAAGGCTCAGCTCTACATTCTTGACAGTTCACATGAACCTACTGAACTTCAGGAATTCCAGAAGCGCTATACTGTGGGGAAAGCAATATCTGGTTATATTTTAAGTGCTAATAAGGAGAAAAAGCTGTTACGTTTCGTGCTGCGTCCAATTTATTCTGCTCCTGATAGAACACTTGGTTGTGAAACTATTAAGATAGATGACACAAGCAATCACTTGAATGGGAATGTAACATACCATATTCACGAAGGTGATGTTGTGGGCGGCAGGATTTCCAAAATTCTTCCTGGTGTGGGTGGAATGCTCATCAAAATAGATCCACACCATTATGGAAAGGTCCATTTTACTGAATTGACGGACTTATGGGTTTCTGACCCATTGTCTGGATATCATGAGGGACAATTTGTCAAATGCAAAGTCCTAGAAATCAGCCATTCAGTTAAGGGAACTTTCCAGGTTGATTTGTCATTACGCACAACTTCAGATGGCATTCATTCTCAGAAGTCTACTACTGTCAGCAACAGTGAACTCAACAACACTATATTTTGCAAGCCGTGTAGAAAGTATAGAGGATCTTCATCCTAA
>ZHONGCHA24060
ATGAAGATTTTTAGTTGGAATGTTAGGGGTCTGGGCTCTCGGAAAAAGAGGGGTGTTATCAAGGATTTTCTTAGACATCATCAACCGGACATTGTTGTTTTACAGGAAACCAAAGTAGAAGTATGTGAGAGAAGGTTCATGCAAAGCCTTTGGGGGGTTAGACATAGGAGATGGGTGTGTTTGCTTGCAAGTGGTAGATCAGGGGGTGTTTTGATTTTGTGGGATGAGAGAGTTGTTTCTGAGTGTGAAACAATAGTGAGGGAGTTTTCGTTATCAATTAGGTTTAGGAACTTAGATAATTCGGAGTGGTGGTTGACAGGTGTTTATGGCCCTAACAAGCCTTCTAGGAGAAAGGATTTTTGGGAGGAGATA
>ZHONGCHA24061
ATGATTTATCAAAGAGATGATCAAAACTCAGGTAGAATGAGTGAGAGAGTGAGGTTGAGTGTTTTTGTCGGGGGAGCTTCTGAGCTGCGAATCGAACAGAAGCTTATCACCATTCAGGTGGATTCTGAATCCAGAGGAGGCTTAGTGGAGATCATTGAGAGGAATCGATTTCGAAGTTACAATTTGAAGATAGATCTGGGGGGTGTTTCTTGGGCCATTAAAGCCTTGCGACAGGTATGGAGCCAGCATTATGACCGACCTTTCTTCTCCAAATACACAAGTAGTTCAGCAGTTTTTTGGGTTCAGAAATTTAGTAACAAGGGAGGTATCTTTGTTGAGATGTCAAAATGGGAGGCTGGGGTGAAACACAACAACATCATCATTCCAGCAGGGGTTGATGGTCAGGGATGGCAGGCAATGGCCAAGATGCTGGAACGAATCATCCATGGAGGTATCAGGGTTTCAGATGTTGAAAGGAATGTAAGGTCTACAGATAAAAGGGGCCATAATATAAATGATCAATTTGTATTCAGAAGCCATAGGGGAATTTCAGAAGGAAATAGGTTTACTCTCCAAAAAACAGGGGCAAACAGAGTAGCCTCATACGTTGATGTGCTTAAG
>ZHONGCHA24062
ATGGCGTCGAGGCATGGGTCGAAATCGAAGAAATCGAGCTCCAGAGGAGTGAATACGCCGTCTTCCTCTACGACGTCGTCGTCGAAGCATTTTCCGGAGACTTCCATTGAAGGTCTGAGTTCGCCGGCGTCGTCTGCGAGAAGTAAACCTCAATACTACTACTCTGAGACTCTGCCTCTGGATGCTTCTGCTTCTGCTGCTGACAGATCCAAAGAGAATGTCACCGTTACTGTCCGCTTTCGGCCTCTCAGTCCGAGAGAAATTCGGCAGGGGGAGGAGATTTCATGGTATGCGGATGGTGAAACCGTTGTGCGGAATGAGCATAATCCATCAATAGCATATGCATACGATCGGGTGTTTGGCCCCACAACCACCACACGTCATGTGTACGATGTTGCTTCACAACATGTCGTCAGTGGTGCTATGGAGGGCATCAATGGCACAATTTTTGCATATGGTGTGACAAGCAGTGGGAAGACTCACACTATGCATGGAGATCAGAGGTCTCCTGGTATTATTCCATTGGCTGTAAAAGATGCTTTTAGTATCATTCAAGAGACTCCCAGCCGAGAATTTCTTCTTCGTGTCTCATATTTGGAAATCTATAATGAGGTTGTTAATGACTTGTTGAACCCAGCAGGCCAAAATCTAAGAATCAGAGAGGATGCTCAGGGTACTTTTGTTGAAGGAATAAAGGAGGAAGTCGTATTATCTCCTGCTCATGCCCTTTCTCTTATTGCAGCTGGAGAAGAGCACAGACATGTCGGTTCCACAAATTTCAATTTACTCAGTAGCAGAAGCCATACAATATTTACACTGACAATAGAGAGTAGCCCTTGTGGTGATAATTGTGAAGGTGGAGCGGTAAACTTGTCACAATTGAACCTCATCGATCTGGCAGGTTCTGAGAGCTCCAAGGCTGAAACTACCGGTGTGCGTCGAAAGGAAGGATCCTATATTAATAAAAGTCTACTAACTCTTGGAACTGTTATATCAAAGTTAACAGATGAGAGGGCTACTCATATACCATATAGGGACTCTAAATTGACTAGGCTTCTTCAATCTTCATTAAGTGGTCATGGACGAGTATCCCTCATATGTACTGTTACCCCATCATCAAGCAGTGCAGAAGAGACACATAACACTTTAAAGTTTGCCCACCGTGCAAAGCATATTGAAATTCAAGCGGCACAAAATAAGATTATTGATGAGAAATCACTCATCAAGAAGTACCAAAATGAGATTCGATGTTTGAAGGAAGAGTTAGAACAATTGAAGAGAGGCATTGTTACCCTTCCTCAACTGAAAGATGCTGGAGAAGAAAATATTGTGCTCCTAAAACAAAAGCTGGAAGATGGTCAAGTCAAGCTGCAATCAAGATTGGAACAGGAAGAGGAAGCTAAAGCTGCCTTGTTGGGGAGAATACAACGGTTAACAAAGTTAATTTTGGTCTCGACAAAAACTTCACAATCATCAAGAGTTCCTAACCGCCTTGGTCCTAGAAGAAGGCATTCCTTTGGAGAAGAGGAGCTTGCATACCTTCCTCACAGAAGGAGAGACTTGATCTTGGATGATGAAAACATTGACTTGTATGTCTCCCTTGATGGGAATTCTGAAACTGCTGATGATACATTGAAGGAGGAGAAGAAAACCCGGAAGCATGGGTTGCTAAACTGGTTAAAGCTACGGAAACGAGATAGTGGTTCAGGGGCTTTGGCAAGCAACAGTGATAAATCAAGTGGAGTCAAGTCTATTAGTACACCTTCAACTCCTCAAGCAGAAAGTGTTAATTTTCAAATGGAATCCAGGCTTTCACATTCTCCACTTACGGAAAACACTCGTGCGGATCTCTTATCAGAGGCCAGACAGCATAGAGAAGGCCCTGATGATAAGTTTTTGGGACAAGAGACTCCTTTGACTAGCATAAAGACAATTGATCAAATTGATCTTCTGAGAGAGCAGCAAAAGATATTGTCTGGAGAGGTGGCACTTCATTCAAGTGCTCTAAAGCGGTTGTCTGAGGAGGTTGCAAGAAACCCTAGAAAGCAACATATTTATGTGGAAATAAGAAAGTTGAATGATGAAATCAGAACGAAGAATGAACAAATAGCTTTGCTCGAAAAGCAAATTGCTGATTCCATTAATGATTCTCACAGCAAAATGGATAATGTAGAAGCATCACAATCTGTAGCTGAACTAATGGAACAACTGAATGAGAAGTCCTTTGAGCTTGAGGTTAAAGCTGCAGATAATCGAATAATTCAAGAGCAGCTCAACCAAAAAATCTGTGAATGTGAAGGACTGCAAGAAACAATTGCGTCCTTGAAACAACAGCTCTCTGATGCACTAGAGCTGAAAAATTCCAATCCAATCATTGAGCATTCACAACGTTACTTAGAAGCACAAAGCATTAACGGAGATTGCATGGCCAACGAGAGTAAAGTGTTAAGAGATTCAAATGAAAGGTTGCTTCTACAAGCTCAGGGAACTGAAATTGAAAGACTCAAACATAAAGTGGCTGAACTAACTGATGCAAAAGAGCAGCTAGAACTTCGGAACCAGAAACTAGCAGAAGAGAGTTCATATGCAAAAGGATTAGCCTCTGCTGCTGCTGTTGAGCTCAAGGCGTTGTCAGAAGAAGTTACCAAACTCATGAACCATAACGAGCGACTATCTGCTGAGCTGACGGCACAAAAGAGTTCCTCCCCAAGCCAGCGTAGAAATAGCTCCTCCACTATCAGGAACGGCCGCAGAGATGGTCATGTCAGGCGGCAGCAGCAGGATCAAGGTGGCGGTTTGACCTCAGATTTCAAGAGGGAACTAGCTTTGAGCCAGGAGAGAGAGCTTTCGTATGAAGCTGCTCTAGTAGAAAAGAATCAAAGAGAGGCCGAGCTACAAAAGAAGGTAGAGGAATCCAAACAAAGAGAGGCTTATCTTGAAAATGAGCTTGCAAACATGTGGGTTCTTGTGGCAAAGCTAAAGAAGTCTCATGGAGCCGAAAATGATGTTTCAGTTTCTGGGTTCACTAGAGAAAGCCAGGAAGTCAATGATGGTCTTGATCTTCAAATTTGGAATGAACCGGAACCGACAAAAGGCTTTCAATAG
>ZHONGCHA24063
ATGGCGGTCTCCGAGGAAGAATCTTCGTCTGCCAAGTCTCGATCGGGCTCAAATGGCGTCCACTATCTCGCCAAATGCGTCCTCAGAGGGAGCGTTGTTCTTCAGGTTGTCCAAGGCCACATTCGCTCTTCTTCCTCCAACGATGTTGTCTTCGGCAAGGAGACATCCATAGAATTGGTTATAATCGATGATGATGGAATTGCACAATCCATCTGTGAGCAGCCTGTATTTGGCACAATAAAAGATCTCATCATTCTACCATGGAATGAGAAGTTCCATGCAAGAAGCCCACAGATGATGGGGAAAGATCTTCTGGTTGTTATTTCTGATTCGGGAAAGCTCTCGTTCCTCACATTTTCTAATGAAATGCACAGGTTTTTCCCATTGACACACGTTCAACTTTCTGCTCATGGCAACTCAAGGCATCAAGTTGGAAGGATGCTGGCTGTTGATTCTACTGGCTGCTTCATTGCTGCTAGTGCATTTGAGGATCGATTGGCTATGTTCTCAGTTTCAATGTCTGCTGGCAGTGATATCATTGATAAGAGAATATTTTATCCTTCTGATAATGAAGGAGACTCAAGTACTGCCAGAGGTCTCACCAGTATTTCTGGTACTATATGGAGCATGTGCTTTATTTCTAGAGATTTTCGTCACGCAAGTAAGGAGCACTACCCTGTATTAGCCATTCTACTGAATAGGAGGGGTTCTTTCCTGAATGAGCTTTTGTTATTGGAATGGAATACTAGGGAACATGCTGTTGATATGATTTCTCAGTATGAAGATGCTGGATCTCTAGCACATAATGTGGTTGAAGTTCCTCATTCTTATGGATTTGCCATTTTGTTCAGGGTTGGTGATGCTCTCTTAATGGATCTCAGGGATACTCACAACCCTTGTTGTGTCTATAGAATGAGCTTTAGTGTTTTACCTACTGCAGTGGAGGAGCAGAATTTTGTTGAAGAATCATGTAGAGTACATGATCCTGATGAAATATTTAATGTTGCTGCCTCTGCTTTACTGGAGCTAAGTGACATGGTTAAAGATGATGATCCCATGAGTATAGATGGAGATTGTGGCAATGTTAAATCAACCTTGAAACGTGTGTGCTCATGGAGCTGGGAACCAGGAAATGGAAAAAATCCAAGGATGGTATTTTGTGTAGATAGTGGAGAACTTTTTATGATTGAAATTTCTTCTCATTCTGATGGCCCTAGAATTGATCCATCTGAATGTCTCTACAAAAGTTTGCCATGCAAAGCACTCTTGTGGGTTGAAGGTGGATTTTTGGCTGCGCTTGTTGAGATGGGAGATGGGATGGTCTTGAAGTTGGAAGATGGAAGGCTGTTTTACAGAAGTCCTATTCAAAACATTGCACCAATCTTAGATATGTCAGTCATGGATTACCATGATGAGAAGCATGATCAAATGTTTGCCTGCTGTGGGATGGCACCAGAGGGATCTTTGAGGATTATTCGAAGTGGCATCAGTGTAGAAAAGCTTTTGAGAACTGCCCCTATTTATCAGGGCATAACTGGTACCTGGACAGTAAAAATGAAAGTAATTGATTCTTATCATTCTTTCCTAGTGCTATCATTTGTTGAACAAACAAGGGTGCTGTCAGTTGGCTTAAGCTTTACAGACGTGACCGATACAGTTGGTTTCCAGCCTGATGTCTGTACCTTGGCATGTGGCCTTGTGAGTGATGGTGTGCTGGTCCAGGTATACCAAAATGCAGTTAGACTTTGTTTTCCTACTACTGCCGCCCACCCTGAAGGTATTCTTTCATCGTCTCCAATTTGTACACTCTGGTCACCTGATAATATCAGTTTCAGTCTGGGGGCAGTTGGACATAATTTGATACTTGTTACTACTTCCAGTCCAAGCTTCTTATTTGTTCTTGGGGTCAGATATCTATCAGTGTGTCACTGTGAAGTATTTGAGATGCATCGTGTGAGATTGCAGAATGAATTGTCCTGCATATCTATCCCTCAGAGGCATTTTGAGCAGAAGCCATCAACTTCTCGTGGTAATATGGTGCCTAAGAGTCTTGTAGATACCCTTCCGGATGGAGTTGACATTGGTAATACCTTTGTTATCGGTACACATAAGCCTTCAGTGGAAATTTTGTCTTTTGCAACTGATAAAGGTCTCAGAGTTCTAGCTGTGGGGACCATTTCTTTAACAAACACTACAGGAACTGTTATTAGTGGCTGTGTCCCTCAAGATGTAAGGCTTGTATTTGTTGATCGACTTTATATTCTTTCAGGATTGAGGAATGGAATGTTACTTCGATTTGAGTGGCCTGCTGCCTCCACAATGTCCTCATTAGTGTCGTCCAGTCAGCGGAGTTGTGGCAGTTCCTGTTTGGTAAACTTGGATGCTTCCTCATTAAAAGATACAGGGCCCCAAATTTGTGCTTTTGATTTATTTGAGAAGTATAAGGACAATTCTGTGCCTCTACAGTTAGTTGCAATACGCCGCATTGGCATTACTCCTGCTTTCCTGATTCCATTGAGTGATTCTCTTGATGCTGACATAATCGCTCTGAGTGATAGGCCTTGGTTATTGCAAACTGCTAGGCATAGCCTTTCATATACATCCATGTCCTTTCAACCTTCAACACATGTAACTCCTGTTTGTTCAGTTGAATGCCCCAAAGGAATTTTGTTTGTTGCAGAGAGCAGTCTTCATTTGGTGGAAATGGTGCACACCAAGAGGCTTAATGTGCAGAAGTTCCATCTCGGAGGAACACCTCGGAAGGTTTTATATCATAGTGAAAGTAGGTTGTTGCTTGTAATGAGGACTGAATTGGGCCGTGATTCATATTTATCTGATATATGCTGTGTAGATCCGCTCAGTGGGTCAGTTTTATCATCTTTTAGACTTGATCCTGGGGAAACAGGAAAGTCCATGGAGTTGGTGAGGGTTGGAAATGAACAAGTTTTGGTGATTGGAACTAGTCTGTCTGCTGGTGCAGTTATGATGCCCAGTGGTGAAGCTGAAAGCAGTACTAGGGGCCGTTTGATTGTCCTCTGCCTTGAACATGTGCAAAACTCAGATTGTGCTTCTATGACATTTTGTCAAAAGGCTGGTTCATCTTCTCAACGAACTTCTCCTTTTCGTGAAATTGTTGGGTATGCTGCTGAACAGTTATCAAGCAGTAGTCTTTGCAGCAGCCCAGATGATACTAGTTGTGATGGAATCAAGCTTGAAGAAACTGAAGCATGGCATCTGAGGTTAGCTTATTCGACCACATGGCTTGGAATGGTACTTGCTGTCTGCCCTTACCTTGATCGTTATTTCTTGGCATCCGCTGGTAATGCTTTTTATGTTTGTGGTTTTCCAAATGATAATTCCCAAAGGGTGAGAAGATTGGCTGTAGGAAAGACACGCTTTATGATAATGACTTTGACTGCTCACTTTACTAGAATTGCTGTTGGTGATTGCCGTGATGGCATCCTTTTCTATACCTATCATGAGGATGCCAGGAAACTGGAGCAACTTTACTGTGATCCTGTTCAGAGGTTGGTAGCTGACTGTATTCTTATGGATGTTGATACCGCTGTTGTTTCAGATCGTAAGGGGAGTTTCACTGTCTTGTCATGTTCAAATCAGTCAGAAGATAATGCAAGTCCAGAACGCAACTTAACACGGAGTTGTTCATTCTATATAGGTGAGATAGCCATGAGCATCAGGAAGGGTTCATTTTCTTACAAGCTTCCAGCCGATGACATACTGAAGGGTTGTGATGTTGCTAATACAATTATTGATTTGTCGCATAATAGTGTTATGGCCAGTACACTAATAGGAAGCATAATTGTCTTCATTCCTATATCAAGGGAAGAACATGAACTTTTAGAAGCTGTGCAAGCTAGACTGGCGGTTCATCCACTGACTGCGCCTATTCTTGGAAATGATCATAATGAGTTTCGCAGCCGTGAAAGTTCGGCTGGAGTACCAAAGATACTTGACGGTGATATGCTTGCTCAGTTCTTGGAGCTTACAAATATGCAACAAGAGGCTGTACTGGCATTACCACTTGGCTCACCAGATAGGGTTATGTTTAATTCAAAGCCCTCTTCACCTGTGCCAATTACTGTTAACCAGGTCGTGCGGCTTCTTGAACGAGTTCATTATGCCCTAAATTGA
>ZHONGCHA24064
ATGCTTGGAAAGACACATCGCAGGAATACTGACGAACTCTCCCTTGTGAAAAAGGCTATCTGTGGGCATACGAATCATGGTGAGACCCCTGTGAAAATTAAAGTTCCTGATCCTAAGGCTTTCAGTGGTACTCAAAGTGCCAAGGAACTTGAGAATTTTCTGTGGGACATGAAACAGTACTTCAAGGCTGCTCATGTGCAAGAAAGAGAGAAAGTTACCATCACAAGCATGTACCTTTTGGGGGATGCTAAACTCTGGTGGCATACTCGTATGGAGGACGATGCACGCCCTCAAATTGAAACGTGGGAATCGTTAAAGAAGGAATTGAAGGAGCATTTCCTTCCTTGCAATTCATCTTGGGTTGCAAGGGAAGCCTTACAGAGATTGAAGCATACAAGATTTGTGCGGGAATATATAAAGCAGTTTAGTTCTTTGATGCTTGACATCAAGAACATGTCCAACGATGACAAGTCGTTTAATTTCATGTCTGGACTTCAAAATTGGGCTCAGTTGGAACTTCAAAGGTTGGGGCTGAAGGATTTGCCTTCGGCCATGGCTGCTATGGATGGCCTACTTAACTACAAACTCAGTCAAGCATCCACTTCAGAATCCAAGTCTTCCAAACGTAAAGGGAAGGACAAGAGGAATGATAAGCAGACATCTGGGTTTAAGAAGGTGAAGGCAGGCTACAAGTCTAAGCAAAAAGGTGAGGAATCACAGAACAAAGGGGAAAAATCAAATTTTGGTTGCTTTATTTGTGATGGTCCTCACCGTGCCAAAGATTGTCCAAAGCGAGAGAAATTGAATGCCATCGTCATTGAAAATGACAAGGATGGTTCAGACTCTGATGGCCCTACAAGAGTCTAA
>ZHONGCHA24065
ATGGACTTCATTTCTAGTTTGCCAAAGGTGGATGGTATGCGTTCAATTTTTGTTCTTGTTGATTGTTTCTCTAAGTATTCTATTTGTATATCTGCACCACGTGCATGCCCTGTTGATGTGGCTTCAGAGTTGTTCTTCAAACATGTGGTCAAACATTTTGGAGTTCCTGATCTCAAACCATTGTGCACTTGCATGGCCTACAATGTCTCTGTCTTTCTCTTCATGCCCTTGCCTTTGTCTGGCCGGTTACAGCCACTAACAATGCAAGGTTTGTGTTCATCTGAAATTAGTTATCCTCCCAAATATGGCATCGATGCCACTTTTGTTGTCACAAAGAAGTCGTTCCCAAGAATGACATCAAAATCATCCAAAGGAACCACCATCAAATCAATTTGTCCAACCCATTCACCAACTCTGATTTGTACATCAGAAGCCATCCCGTGCACATGCTGTGCAACTGAGTTCACCGCCTTGATTTGGCTTGGACTTGGTAACTTTCAACCCAATGGACTACACCATCTTTTCTGA
>ZHONGCHA24066
ATGAAGGACAAGTCCAAATACAAACAGAAGGGAGAGTCCTCTTCACATTCAAAAAATGGTGGAAAATCGTACAAAGGATACGTTATATGTGATGGACACCATGGGGCGAAAGATTGTCCTAAGCGGGAGAAGTTGAATGCTATTGTGGCAAAAGATAATAGAAGGGATATAGATGGTGATAGCCCAACTCAGGTAAATCCCTTGCAATTGTTAAATGCAATTCATGCGGATAAGGCCCCTTCGACCAATCTGATGTGCATTCAAGTGACATTAGGTGGTAGGGATGTTCTAGCTATGATGGACACCAAAGCCACCCACAACTTCGTTTCAGAAGAAGCGGTGTAG
>ZHONGCHA24067
ATGGCATTGGTGGCAGTTACAACTGTTGATCTGCTCCAGAATTGTCTTAGCCCATTAGCAATTGGGGGTGTTAACTTGCATGCCATGTGGCATGTTTTCCTTTATTTTTGTTACATGTTTGAATTCTCTGATTGTAAACCTATAAATAGGCATGGCCGTGCAAACTCGAAAATCATCAAGTGTTGGAGAGTGAGCATTTGGATTCCCTTTGTAATTGTTGGTGCAATAATAAAGGTTGGGTTTTCCTGTAATTGTTGTGTTGCTTTATCTTATATGCTTGACAAACTTAATTGTGTGTGA
>ZHONGCHA24068
ATGGATAGCAAGAAAGTTCAAGCCATTCGCGATTGGCCTACTCCTAGCAATGTTTCGAAGTTGCGTTCTTTTTTGTATCTTGCCAACTATTATAGAAAGTTCATTGAGGGCTACTCCAAAAAGACCGCATCACTCACTGATTTGCTTAAGAAGGATCAAAAGTGGAATTGGAGTGAGAAGTGTCAAGTGGCCTTTGACAAATTAAAAGTTGCGGTGTCAACTGAACTGGTGTTGCGGTTACTAGATTTTGAACTTCCTTTTGAAGTGCATATTGATGCGTTGGACAAAGCCATTGACGACGTTTTGGTATAG
>ZHONGCHA24069
ATGTGTGTGGACTATCGTGCCTTGAACGAAGTGACAACCAAAAACAAATATCCAGTTCCTTTGGTGGCAGACTTGTTCGACCGTTTGTGCAAGGCTACCTACTTCATCAAGTTAGATCTAAAATCTGGGTATTGGCAAGTCAGAGTGGCTGAAGGGGATGAGTCTAAGACCGCTTGTGTAATAAGGTATAGGTCTTTTGAGGTTTTGGTTATGCCATTTGGTTTAACCAATGCTCCAGCAACATTCTGTAATCTAACGAACGATGTGTTCCATGACTATGTTGATCAATTCGTAGTAGTTTATTTGGATGCTATTGTAATTTATAGTGAATCCTTGGAGGATCATTTGACCCATAGTCGAATAGTTTTTGTGTGGTTAAGGCAAAACAAGTTATATGTGAAAAAG
>ZHONGCHA24070
ATGAAGCGAGTGGGAAATGTGGCTTATAGACTAATATTGTTGGACTGGTTGAAGATCCATCCAACTTTTCATGTAAGATTCCTTAAGGCATATCATGAAGATATGGTCAATGCTGGAAGAAAGCCAGCAAGGAGAACCTTGACTGTGATTCGGGAACAGCTCGACAATGAGGTGGAAAGAATTTTGGAACATAAGACAGAGGACACGAGCAAGAAGAATAGGAGGACCCATTACTTGGTGAAATGGAAAGGTCTACCTAATTCAGATGTTGGTTGGGAAAAGGATGTGACATCGTGGCAATTTGAGAAACAAGTTCAAGAATATTTGAAGACCCTACCAACGAGGACGTTGGCTTCTTCTGGTGGGGTTTGGGAGCTGGCAGCCTGA
>ZHONGCHA24071
ATGATCTACTCCATGCTGAAAGGAGATGGATTGTTTGTTCCTAGCAATAGGGGATTGAGACATCGGGAATTACTGAGGGAAACACATGATCCGCAGTGGGTAGGTCACCCAGGAGTAAAGCATATGTTAGCTCTTCTATCTCGTTCCTATTATTGGCCCAAGATGGAAGATGACATTGAGATGTATGTCAAGACGTGCTTGGTCTGCCAACAAGACAAAGTTGAGCACAAGAAGGAAGCCGGTTTGCTACAGCCTCTTCCCATTCCAAAGAAGCCTTGGGTCTCCATTTCCATAGACTTCGTTTCTGGTTTGCCAAAGGTGGATGGTATGCGTTCAATTTTTGTTGTTGTTGATCGATTCTAA
>ZHONGCHA24072
ATGCCTAGGTTGCATTACATTAGCATGCATCTCTTGCCTCTTGAATTGATTATGAAGGAGGTTGGGGCCCATTGTTTGTTTTGTGCATTTCATTCCATATTGAAGTTGCACACTTGGCTTTTGGGCCATCACGCATTGAAATGCGCGATTGGTGGTCCGAGAATCGAGCACCATACCCCTTTGAGTCACAAACATGATAAGGGATGTGGTGGTGCACACATTGCTTTGAAAATGCATTGCCATGCCTTGTCTGCCCTCTGCTGCTGTCAAACAGGTTTCTGCAGGAACTTTCTGCCGACCGGCAGTGTTTAG
>ZHONGCHA24073
GGCAAGACCCTAAAAGGAATGCAACTTGGGAACATTGCTAGGAGCTGGCCAATCTTGAATGGCATGGAGTTCCTTGCTATCCATATTCACATGGCCTTTTTTGCAAATGATGTGCCCCAAGAATTTGATTTCCCGCTTGGCAAATTTACATTTCTCTTTCTTTACATACAATTGGTGTTACTTCAACCAAGAAAACACCATACAAAGGTGGGACAAGTGATCTTAGAAAGATTCACTATAAATTATAATATCATCAAGATAGACAACGACAAAATGATCAACATAATTAGAAAAGACATCGTTCATTAA
>ZHONGCHA24074
ATGGCTGCACGGAGAGGAGAATCGGAAGGTATTAATCTAATCTCCTCTACATACTCTGACGATGACGACGAAATGGAAGATATGGAACACCTAGAACCCCCAAACGATGACGCCAATGATAACAAGGATTTGAACAACGAAGATGATTCCAAGAACAACACGAGCGAAGAGAGAGTCGTTGATTCGGCTAATGATGACACACCACCACTGTCCAATGACGATTCAACCCCAAAACCAACCACCAATTCTCGGCCTCTAACTCCATCTCTCTCATCGCCGCCACCGCCGCAACAACTGGTTCTGATGGAATCGAGTAGAACTGTAATGCATAGGCTAACTATTGTGGATTATGGCCATGACGAAGTCGCATTGTCTCCTGAAGCTGAGGAGGGAGAGATAGTGGGCACTGGTGCCGTCATGATTAGTTCGCAGCTTCAAACAACTAATGTTGACGTTCATGAAAAAACGCCTCCTGGAACTGCCTTGGTTGTAACACCTAGCAGTCAGGCTACTACTCCTCAATTATCTGAACAACTGGACACATCAGAGTCTCACCCAATGAACTATGCTGTGAATGAATCAGAAACTACTGTGATCGAGGAAACAGTTACAGTTTCTGTGGAATTTCCTAAGGATGTTGATTCGTTGGACAGGTTTCTTCCCCCACCACCAAAGGCTAAGTGCTCTGATGAACTGCAAGAGAAAATTAACAAATTTCTTTACCTAAAGCGACTTGGCAAAAGCTACAATGCAGAAGTGCGTAATAAAAAGGAGTATCGAAATCCTGACTTCTTGCTTCATGCAGTGACGTATCAAGATATTGATCAGATAGGTTCTTGCTTCAGTAAAGATGTATTCGACCCCCATGGATATGACAAGAGCGACTACTATGATGAAATAGAGGTTGATATGAAGCGTGAAATGGAGAGGAAGGAACAAGAAAAGAAGAAGAATCAAAAGGTTGAATTTGTTACAGGAGGAACACAACCTGGAGTGGTTGCACAGGCACCAAAAATTAATATTCCAATTCCAGGTGCATCAACTGTGGCTTCTGGTGGGTTGCATCCAGTTCCAGCCGCAGTTGATTCCGTGGCTCGGGATGGCAGGCAAAATAAGAAGTCAAAGTGGGATAAGGTGGATGGTGATCGAAGAAATCTGCTGCCTCCTGGAGGGCAGGATTCTGTATCTGCAGCTGGCGCACATGCAGCATTCTTAAGTGCTGCTAATGCTGGTACTGGATACACTGCTTTCGCGCAACAAAGACGAAGGGAAGCAGAGGAGAAAAGATCTAGCGAAAGGAAGATGGACAGAAGATCGTGA
>ZHONGCHA24075
GGTAAGCTTCCTATGGAGTCTAAGGCAAATGTGGTGGAACATGCTTCAAAAACCAAGAAACGAAAGTCTTCTGGAGAAAGTTCATCACAAGGCTCTAAAGGGTGGGATAATAAAAAGTACAAGTTTAATGGCAAATGTTACATCTGTGACAAAGAGGGATATCGGGTCAAAGATTGTCGTAGCAAAGGTAAAAGCAAAAGAAGAACAAGCAAGAAGCCTGCTCAAGCCCATATGACCGAAGTGGACAAAATTTTCAATGGTGTAGATGACATCAATCTTTCTGCTGTTGTTTCTGAG
>ZHONGCHA24076
ATGAACCAAGTGATTGTTTCTGGTTTAGACCAGGGTCAGGAGGACTTGTTGATTCTGTTTGATGACAGGAAACCAAGAAAGAGAGGGAGAAAGCCTGCCAATGGGAGAGAGGAACCATTGAATCATGTGGAAGCAGAGAGGCAGAGGCGAAAGAAGCTTAACCAACGTTTTTATGCATTAAGAGCGGTTGTTCCTAACATCTCTAAGATGGACAAGGCCTCTCTGCTCGGTGATGCGATTTCATACATCACTGATCTTCAGAAGAAGATAGGGATCTTAGAAACCGAAAAGTATGTGGGTAACAATAAGCAGAAGCAATGCATTGTCCCGGAAATTGATTTTCAAGCAAGGCACGAAGATGCGGTTGTGCGAGTGAGCTGTCCATTGGATGCTCACCTGGTTTCTAGGGACATAAAGACATTCGGAGAACATCAAGTTATAGCACAAGAGTCTAAAGTTTCGACAACAAACAATGGAGAGATAGACTGGGAATAG
>ZHONGCHA24077
ATGGGGGAGAAGTTTTGGTTGAATGAAGAGGACGAGTGTATGATGGAGCCTGTTTTAGGCAATGAATCCTTTGAATTCTTTGTTGCTTCGGCATCCGGCAACGTGTCGAAGTCGAAATCGGGCAATTCGGCCTTGATTCGGGGTGATGGGCATTGTAAGGAGCTGAAGGGAAGTGAGGTTGATAATGGGAACTGTTCCAAGGATCGAAAATTTGATGAAGAAAATAGGAAAAAGGGGGTTTTGCAGAAGCTTCACGCTTGTTTTGGAGGATCGGTGGAAGATAATTATGCAGGGAATTTGGATTCAGTTTCAGATTTGGAGATGTTCTATCTCGCATCAATGTATTACTCATTCCCATTTGATAAGCCATCTAGTCCTTCTCAATCATTCAATACTGGTAGAGTGATTTGGGCTTCAGATGCCAAGAGTTGTTCAGAACATTACCAATCAAGGTCATATTTAGCCAAATTAGCTCGATTTGAGATGGTGGTTTTTATCCCACTAAAATCAGGGGTAGTTGAGATTAGTTCCGTTAAATCAGTTCCTGAAGAACAAGTCAAGGTGTGA
>ZHONGCHA24078
CCACCAATTTCGGGAACACTTATATGGTATCAGAGCCTGGTTTGCAGAATCGAAACCCTAGTCGCCGTAGTGGGTTTGCTCCATCTGGTTCTTCGTCTGACTCAAAGGTTTCATCTGGTTCGAAGACTATTCGAAGTCGACCCAGTCCTCTCTGCCTCTTGGTGCAAGCGTGACTCCTTGTCGCCTTTCTACTGTGAATCACGACTCTCTCTCGGTTCATCTGTCGCGAATCACAACTCATTGTCACACCTCGTCGCAGCCATTGGTTCTTTCTCTGTCTGTGCTCCTCGTCGCAACCCCTGGTTCTTT
>ZHONGCHA24079
ATGTTTCAGCACAACACTGATATTAATTTTATGTCGGAAACTTCGCGAGAACAAAACACGCAGAGTAGTGATAATCATTTCATTTCAGAAACTTCTCGTGTTTCTCGTGGTAAAGCATTTACAATTATAGAAGATGAAACTTTATGTAGATCTTGGTTAGCAGTCTCTCAAGATCCCATTACTGGTAATAGTCAGACTATGGTTATATTTTGGGAACGAGTACTTGTTAATTTTAATTCACAATTGAGTGGTGAATCAAATCGAAACCGTATTTCTTTGTCTCACCGTTGGTCTGCCATGCAAAAGGCAATTAATAAATTCTGTGGTTTTCTTGAACAAATTCAACTGAGGCAACAAAGTGGAACAACTGAGGCAGACATGGTTGATGATCTGCCTGTTTGTTCTGTCTGTTTGTTCTGTGGTTGA
>ZHONGCHA24080
CATCAACCACAGAACAAACAGACAGAACAAACAGGCAGATCATCAACCACAGAACAAACAGGCAGCATTATTGACCAAGATATTTACATCATGCCTAGAACTAAAAGAGTGAGAACAGAAGCTGGTGAAAGTTCTAACCCTCACCGACGCGAACAACAGCAGCCTCAAAATCAGTCATATCCTACAGATGAATTTCTCAGTGAAAGTCATGAACTAGCCTTTCAAAATTTCTCAAGCCGACCTATTGTAACAGGGAGGAGGGTCAATCTGCCACCTCAATATGATGCACTACTAGTTAGTAAACTTGAATCAATGGGATGGCTAAATTTAATTAATTTACCCCAAAAGGTATATCCACGGCTAGTATCCCTTTTTTATGTTCACCTAAGAGTTACTCACGAAGAAGATGGAAATTATACTCTTATCTCATATGTGAAAGGA
>ZHONGCHA24081
ATGAAGAAAATAAAAGGAAAGGGTGATCGGAGAACCGACCTCCACACCCTCGCCGCCACTCCTTTGCCGACCATCGTGAACTACCCACCCCCTTTCATGAACCTTGCCACCGCAAGTCCAACCCCCTTTTCCGCTGCTACAGATCGCAAGTCACCGCGCCAGAGAAAGAAGCAAGAATGGTGGCCATTGGTGGACAACCGGATGGATGACCGGCCAAACAATAGGGTGGACAACCGGATTGGACAAATATTGAAGAAAATTTACATTAAGTTGGACGACCACCCAGACATCCTCCCAGTCAACCGATTATTTGATGAAAATTAA
>ZHONGCHA24082
ATGGCTTTCTCTCTCACTAATACCTATCATCGACCACCACCAACTCACTCACACACTCTCTCTCTCTCTCTCTCAACACTAGCAAATACAGCCAAAAAAAATACTAATCCTAAGATTAATTATGCAAATTCTTACATGATCAAAACCACTAGAACTTCAGATTTCTTCATGGGAGTCCAATTAAAAAAGAAAAAGAAAACTCCCCCACAAGTTGTGCAAACCCACAACCACAATGGCGGCCAAGCCAGTCCCGACATCCCATTTGATTTCCCTCCTTTGTCTGGCCTCAAAATCATGAACCTCTCACTTAACAATTTCAATGACCAAATGGGTGGTTCAGAGATTTGA
>ZHONGCHA24083
ATGACCAAATGGGTGGTTCAGAGATTTGATTTTAACACTCGAAAAACCCAAAATTTCACAAACTCACCTCACAAAATTCACCCAAAAAACACAAACCTATCAAGAAATGAAAAACATCAAGAAACAAAAATTCAGATAAAAAAAAACAAAGCTTTAGTCTTGGCTTTGTCAATTTCATCATCATCAACTATTGTTTTGCCCATGGTTGTGTGTATTGCATATGTACAAGAAAAGAGAGAAGTCTTACATGAAGAACAAATGGTTGATCTCTCTACACCCATTCAATTACTTTTCAAGATAGACAAAATTAGGGTTGGTTAG
>ZHONGCHA24084
ATGGCGAGACACTTGACAGTTCAGAAGCTAGGGCATGTCTCTTTCAAGCCTCTCCAACAATCCTCCTTCTCTATCTCTTTATCTGATTCGTTCCGCTTCCAGAGTCTCCTCGAATCCGAAGCTCAATCCGCAGATTCAATAATTCCTTCTTCATCACCGCCTCTCGATATCGACATTGATTCCAATGTAGACGACAAAGATTTCATTCTCAGTCAGGATTTCTTTTGCACTCCTGATTATATCACTCCGGACGGTCAATATATATCAAACAGTTTGGATTGCAACAAGGAGAACATTGCTTGTCCCAAGTCACCAGAGAAAATAAAAACTGTCAAAAGCAAAAGGCAGAGGCAGGATGGTTTTAATTTATCTTGCCATGAACAAGTTGTAGAACTTGCCCAAGATACTTTTGGAACAGATGAAATCAATACAGAGAAAGCAATAGGAACTGAACCTCAAAAGAATCATAGTTATGTTTCACAGTCTGCAGTAGCTTTACGTTGTCGAGTTATGCCTCCTCCATGCATAAAAAACCCATACCAAAAGGATGCTTCAGAAACTGATATAGATCCCTTTGGCAATCAAAGGTCAAAGTGTGCAGGTATTCTTCCTACCATTATTGGTGGAGATGGCCTTTCACGCTATTGGACAGATTTTCATGAAATTGAGCAAATTGGTAATGGAAACTTCAGCTGTGTTTTCAAAGTCTTGAAGAGAATTGATGGTTGCTTTTATGCAGTGAAAAAAAGCACAAGGCTGTTACATCAGGATACAGAAAGGAGAAAAGCTTTGATGGAGGTTCAAGCTTTGGCTGCTTTAGGATTCCATGAAAACATAGTTGGATACTATTCTTCTTGGTTTGAAAATGAGCAGCTATTTATCCAGATGGAACTCTGTGATCACAGTCTATCCATTAGAAAACCTTCTAAATTATCCACAGAGGGGGAGGTGTTGGAAATAATATATCAGATAGCCAAGGCACTTCAATTCATACATGAGAAAGGGATAGCTCACCTAGATGTAAAGCCTGATAATATTTATATTAAAAATGGAGTTTATAAGCTTGGAGATTTTGGGTGTGCAACTCTCCTTGATAGCACCCTGCCAATTGAAGAAGGCGATGCACGTTATATGCCCCAAGAAATACTCAATGACAATTATGATCATCTTGACAAGGTTGATATCTTCTCCTTAGGAGCTGCCATCTATGAGCTTATTAGAGGGTCAGCATTGCCAGAATCAGGGCATCTTTCTTTGAATCTCAGGGAAGGAAAATTGCCTCTCCTTCCCAGCCACTCAGTGCAGTTTCAAAACTTACTCAAGGCCATGATAGACCCAGATCCGGTTCGGAGACCTTCTGCCAAAGAACTGGTGAAAAATCCAATTTTCGACAGGGACCAGAGGACTGGAAAAAACCATTATAGCTAG
>ZHONGCHA24085
ATGGCGAGACACTTGACAGTTCAGAAGCTAGGGCATGTCTCTTTCAAGCCTCTCCAACAATCCTCCTTCTCTATCTCTTTATCTGATTCGTTCCGCTTCCAGAGTCTCCTCGAATCCGAAGCTCAATCCGCAGATTCAATAATTCCTTCTTCATCACCGCCTCTCGATATCGACATTGATTCCAATGTAGACGACAAAGATTTCATTCTCAGTCAGGATTTCTTTTGCACTCCTGATTATATCACTCCGGACGGTCAATATATATCAAACAGTTTGGATTGCAACAAGGAGAACATTGCTTGTCCCAAGTCACCAGAGAAAATAAAAACTGTCAAAAGCAAAAGGCAAAGGCAGGGTATTCTTCCTACCATTATTGGTGGAGATGGCCTTTCACGCTATTGGACAGATTTTCATGAAATTGAGCAAATTGGTAATGGAAACTTCAGCTGTGTTTTCAAAGTCTTGAAGAGAATTGATGGTTGCTTTTATGCAGTGAAAAAAAGCACAAGGCTGTTACATCAGGATACAGAAAGGAGAAAAGCTTTGATGGAGGTTCAAGCTTTGGCTGCTTTAGGATTCCATGAAAACATAGTTGGATACTATTCTTCTTGGTTTGAAAATGAGCAGCTATTTATCCAGATGGAACTCTGTGATCACAGTCTATCCATTAGAAAACCTTCTAAATTATCCACAGAGGGGGAGGTGTTGGAAATAATATATCAGATAGCCAAGGCACTTCAATTCATACATGAGAAAGGGATAGCTCACCTAGATGTAAAGCCTGATAATATTTATATTAAAAATGGAGTTTATAAGCTTGGAGATTTTGGGTGTGCAACTCTCCTTGATAGCACCCTGCCAATTGAAGAAGGCGATGCACGTTATATGCCCCAAGAAATACTCAATGACAATTATGATCATCTTGACAAGGTTGATATCTTCTCCTTAGGAGCTGCCATCTATGAGCTTATTAGAGGGTCAGCATTGCCAGAATCAGGGCATCTTTCTTTGAATCTCAGGGAAGGAAAATTGCCTCTCCTTCCCAGCCACTCAGTGCAGTTTCAAAACTTACTCAAGGCCATGATAGACCCAGATCCGGTTCGGAGACCTTCTGCCAAAGAACTGGTGAAAAATCCAATTTTCGACAGGGACCAGAGGACTGGAAAAAACCATTATAGCTAG
>ZHONGCHA24086
ATGGCATCTACGTGCAACTTAGGTGAAGAAATTATCTCTGATGATGAGAAAATAGGTCATGGTATCCCGGGAAGCGAAAAGCAGGGTGGGGAATGCACATGGTCTGCAGTAACTAAAGAAGCTGAGGCCCTAGTTCATTTAATTGAAAATGCTAGGTCTTCCTCATTGCATGCAGTCACTTCCAATGTGAACAGACCCTGTAAAGGTGCTAGAGGCAAAGCCAAAGCCAAATCCAAATCCAAATTTTTGTTTCGCTTCCGGTCACATAAGGCAGATATCCCATTGTCACAAGAATTAGAAACTGTTGATAATAGAACAACAGAAAATTCAATGGTTGAGCTTCTAGAAAATTTTCAGGGAGAAAAGATGGAACAGTCCGAGATTTTTGACATGCCAGCTGAAGTGGCAACTGGACATGAGTTACCTGAGCATTCAATGGCCGAGCTCCTGGACAACTATCAGGAAAAGACTGGTCTTCCACTGGAAAATTCTAAAATGTATACAAGAATGAAAGGGCGAAGCGAGCAGCCGATCGATGAGAGAAATATATCTCCGTCGGGTGAGAGAAATATGGACAAGGAAGACCCTCCCGAGGCATTGGACAGCGGATCATCAAGTGATGATGAAGTTTCTCCTTGTGCTAATGCTCAAAATTTGGGGCTTATCATCCCTGAATCCAAACAGAAGACTATGACTGATAAATTTCAAGAAGCTTTTGGTTCTGCTGCTATAAATGATGAGGGGCCCCATTTTGCATTGCATGACATTGGAATATTTGCAAAGTTGCAGCGGGTAATGCAGAGTGAAAAGAAAAGAGAGATGGATTTCTTAAAAAAGTTACAGACTGGAGCTAGTTCAAACGATGAAGCACGCTGCATTGATGTGGAAATTCTATCAAGGTGCCTGGAAGCAAAGCTGACAGTTTGTTGCTGCTTTCTCAGTAGAGACAAAGAGGTTATATATGTTGACATTAAATACATGTTTAGTGACAAAAATACACAAAGCATTGCTCTTACAACCACCACTTATGGGTTCAGCCTTATAGAAATTAACAAATAA
>ZHONGCHA24087
TCGACTAAGGGTTTTTGGGTGAAAGGTTTTGTTTCCAAAATGTGGCGGAAAACCACTTTCGCGGGAAATCAAGATTCCGATCAGAGCATTTCCGAAGATGAAGATTTGGCTCATGGCTGTTCAGAAAATTGCATTGCATTAGGCGGAACTACAGAAAGGAAGGGAGGACTACAAATTCAATCACAGCTTGGGGTATTCAGAGATACTCATGAACGTGATCACGGAACAACGACGGCTATTTTATTTAACCAGAGGCAAACATGTTTCTCCAGCGAAGATGAGGTTGAAATTCCTGTCTTCCATGACAAGGGTGACTTCATCAGTTCTCCAACGATGGCATCTACGTGCAACTTAGGTGAAGAAATTATCTCTGATGATGAGAAAATAGGTCATGGTATCCCGGGAAGCGAAAAGCAGGGTGGGGAATGCACATGGTCTGCAGTAACTAAAGAAGCTGAGGCCCTAGTTCATTTAATTGAAAATGCTAGGTCTTCCTCATTGCATGCAGTCACTTCCAATGTGAACAGACCCTGTAAAGGTGCTAGAGGCAAAGCCAAAGCCAAATCCAAATCCAAATTTTTGTTTCGCTTCCGGTCACATAAGGCAGATATCCCATTGTCACAAGAATTAGAAACTGTTGATAATAGAACAACAGAAAATTCAATGGTTGAGCTTCTAGAAAATTTTCAGGGAGAAAAGATGGAACAGTCCGAGATTTTTGACATGCCAGCTGAAGTGGCAACTGGACATGAGTTACCTGAGCATTCAATGGCCGAGCTCCTGGACAACTATCAGGAAAAGACTGGTCTTCCACTGGAAAATTCTAAAATGTATACAAGAATGAAAGGGCGAAGCGAGCAGCCGATCGATGAGAGAAATATATCTCCGTCGGGTGAGAGAAATATGGACAAGGAAGACCCTCCCGAGGCATTGGACAGCGGATCATCAAGTGATGATGAAGTTTCTCCTTGTGCTAATGTTCAAAATTTGGGGCTTATCATCCCTGAATCCAAACAGAAGACTATGACTGATAAATTTCAAGAAGCTTTTGGTTCTGCTGCTATAAATGATGAGGGGCCCCATTTTGCATTGCATGACATTGGAATATTTGCAAAGTTGCAGCGGGTAATGCAGAGTGAAAAGAAAAGAGAGATGGATTTCTTAAAAAAGTTACAGACTGGAGCTAGTTCAAACGATGAAGCACGCTGCATTGATGTGGAAATTCTATCAAGGTGCCTGGAAGCAAAGCTGACAGTTTGTTGCTGCTCTCTCAGCAGAGACAAAGAGAGTTCCGAATGGGCAGAGACCCCTCAAATGGCAAAGGAAAATAGAGGGAGGACCTTGACGATCATTTTTAGTTCAAGGGTGTGTGATGATGTTGAGCTTGAAGTTGGGAACTTGATACGCATTCACTCTCCATGGAAGCAAGTTCAAGTCGGGGGAAAAGACGAGGCCATCATTTTGTCTGCATATTTCTCCCAGATTTCATCTTGA
>ZHONGCHA24088
GAAAAAGATCATAACCTTGTTGCCATGACAATTTCTAAAGTAATGGTGCTTAAACCTTCATCAAATTCATGGTGGATTAATTCTGCTGCAACTAGGCATAGTGTGCAAAATAAAGACATGTTCATGGAGTTTACTGAAAAGAAGGTTGATGAACACAGAATCTACATGGGCAACAACTCCTATAGTGATGTTTTGGGTATCGGCAACTGTCAATTCTCTATTAATGGAACTTCTATTGTGCTTCATGATGTGCTTTATGTACCCAACATTTGGCGAAATTTAATTTCAGTTCCGATGTTAACTCAAAAAAGTTTTGAG
>ZHONGCHA24089
TCTCTCACTCTCACTCTCTCTCACTCATCACTCATCTCTCTCTCTGTATGCTTGTCTATTTGTGTATTTCTCCCTCATTATATTCGTCTTGCTCACTCTCTCCATCTCATATTCTCTATTTATCGAGCTTCTCCTCGATTTATCTATCTTTTCTCTCATCTCTTTTCTCTCTCTGTCTCTTTTTCTGTCTCTCACTCTCTATCTTTTTCTCTCTTTGTCTCTCTCTCTCTCTCTCTAACTCATCACTCTTCTCTGTTTGTCTGTCTGTCTGTCTCTGTCTCTCTCTTTCTCTCGTTGTCTCTCGCTCATATCTCTCTCATCTGTCTTCTCTCTCTGTCTCTCTCACTCATCTCTCTTCTCTTTATCTCTCTCGCTCATCTCTCTCTGTCTCTTTCTCATTTATCTCTTTTCGCTCTTTCTCTCTTTGTCTATATCTTTTCATCCATTTTTTCATCTTCCTTTCTCTCTTCTCTTTCTCTTACCGTCTCAACCTTACTAAATATAAAATAA
>ZHONGCHA24090
TCGCAGATGTCGAAATATAGTCTAGAAGAACAAAAATTTTCCGAACTCTTTTTACCAAAAATTCAGAAAATCATTGATTGTCAATCTTCGGCATTGGTTATTTCGGTTTGTTTATATAATCATCATCAACGTATTGTATTTCCAAACAACTATCCGAAGAAAATAACTGTTGGTGGTGCTATTGTTTCAAACCTTGCCGAAAGTGAGTCCGAATTACACCGTTGGAAACAATTTTACAAAATATTTTTCGCTTCAAATTGCATCTCCAAATTGGCACCATCTTGTTCTTCTCAAAATTTTGATCATGAAAAACGGAGAAAATTTGATCCAGAAGATCCAACTTACAGTGTTTGGTCTCATAGCCCCACCGAAGAA
>ZHONGCHA24091
ATGAATCTGATTCCAGTATCGTGGAAGATACTATGGGATGTGTGGAAAGTTCAGATGCTGGTTCTACTTAGTTTCACTTTACAAATCATTCTTTTCGTCTTTGGCAAACGCAGAAAGAATATATTGTCACAATGGATTAATGTGATTGTCTGGTTGGCCTACACAATGGCCGATTGGGTGGCAACTGTCGCCCTTGGCAAGCTCTCTCATACCCTAAATAATATTCCTAATCCCAATAATACATTACAGGCATTATGGGCACCCTTCCTTTTATTGCATCTTGGTGGCCCAGATACCATAACTGCTTATTCTTTGAATGATAATCAATTGTGGATAAGGCATTTTTTGGGCATGAGTGTTCAAGTTACTGTGGCAATTTATGTCATTGTTATGTCTTGGAGGCATTTCTGGTTTTCATTTATGTTAATTCCGGCATTCGTGGCTAGAATTATTAAGTACGGGGAGAGGACATGGGCTCTTAAGTTAGCATGCCATGATGAATCAAAAAACATTGTACCCTTTTATGATCTAAGAGGCCCACATGGTCTAGCTCGCTTCATCGGAAAAAAGACATGTGAAAATGATTTAATAATGGCCCACAATCTAGTGATGGAATTTAAAGATTATAGAGAGAATTATGACATTCGTAGA
>ZHONGCHA24092
ATGGGGCTCATGTACGATTTGTTATACACAAAAGCACCCATAACATTTACCAAGAGAGGGTGCATTTTTCGCTCTATCAACTTCATGTGTACAGTGTCTGTGTTGGTAGGACTCTTCCGGCTTATCGCCAAGTGGCACAAGCAGCACTACTCCATGGTTGATATTGTCATCACAGGGGCATTATTGGTCGGAGCTCTAGCTTTGGAGATTTATGCAGTCATTTTTTTATTATTCTCTGATCGGGCAATGCTTTGGCTAATTAAGCGCGGCAAAGGCAAATGGGAAAATCGATTGTGGCAAAAATTTCCTTGGTTTTTTGGAAAGAAGAAGTGGTCTAAAAAGATAAGGCAAATTGATCTATTGAAAAAGGAAAACAATCATAAAAAATGGAATGGA
>ZHONGCHA24093
ATGGCCACCCTCTCTGCCTTCTCCTCCCCTCCATGGCCAAACCCTAATTCCGACCCTCCCTCCACCTTTCTCTCTCCTCCTCAACTCGACCACTCCGATCCCTCTCACATCCCCACCTTTCTCTCTCCTCCTCCTCCTCCTCCTCCGATGCTTCCATCCACCGCCGCCGACGAAGACGTCCAAAACCCTAACATTCCCGATCGTCCCTCTCTCCCTTTACCATCTCTCCTTCACGTCGCCTTCAATCAAGACTCCGGTTGTTTCGCCACCGGGACCGATCGCGGCTTCAAGATCTTCAACTGCGACCCCTTCCGCGAGATCTTCCGGCGAGATTTCGATCACGGAAGCGGAATCGGCACCGTCGAAATGCTCTTCCGTTGCAATATCCTCGCTTTAGTCGGCGGTGCTCACGATCCTCAGTACCCTCTCAATAAGGTCATGATTTGGGACGATCATCAGAGCCGCTGCATCGGCGAATTGTCTTTCCGATCGGAGGTTCGCGGCGTTCGTCTCCGGCGGGACCATATTGTGGTGGTTTTGGAGCAGAAGATCTTCGTTTACAGTTTTTCGGATCTCAAGCTTTTGCATCAGATTGAGACGATGGCGAATCCGAAGGGGCTTTGTGTGGTTTCGCAATCTGCGGGATCGATTGTGTTGGTTTGTCCGGGGTTGCAGAAAGGGCAAGTTAGGGTTGAGCATTACTCGTCGAAGCGGACCAAGTTCATCATGGCTCATGATTCGAGGATTGCGTGCTTTGCACTCACGCAAGATGGGCATTTGCTTGCAACGGCCAGCACTAAGGGGACTCTTGTGAGGATTTTCAATACCTTCGATGGTTCGTTATTGCAAGAGGTTAGGAGGGGTGCAGATAGAGCAGAAATATATAGCCTGGCATTCTCTTCAACTGCACAGTGGCTGGCTGTCTCAAGCGACAAGGGAACTGTCCATGTCTTCGGTCTTAAGGTTAATTTGGGAAACCTGGGGAGTGATAAGTCACATGGTGCATCTGATCTCAGTCGTTCTGTTTCATCACCCACCTCATCTCTCTCTTTTATAAAAGGAGTGTTGCCGAAGTATTTCAGCTCAGAGTGGTCTGTTGCTCAGTTTCGTTTGCTTGAAGGTTCTCAATACATTGTTGCATTTGGCCACCAAAAGAATACCGTGGTAATTCTTGGCTTAGATGGAAGCTTCTATCGATGCCAATTTGATCCCGTGAGTGGTGGAGAGATGACTCAGTTGGAATATCACAACTTCCTCAAGCCTGAAGATGCTTTCTAG
>ZHONGCHA24094
CTCTCTCTCCATCTAGGGTTTCGCCTTCCTCTCCTCCAAGGCGGCGGCGGCGGTGGCGATATGTGCAAAACCATCGAAGTCGCCGTCGTAGAACCACCACAACTCAACCCTCTCACGAAGCTCTCGCCGCCGAGCCTCGACGACTTCGACCCCACCGACGACGACGGGTTTTATATTCCTCCTCTGAACTTCGCGATGGTCGACAATGGCATTTTCAGGTCCGGTTTCCCTGACACCGCCAACTTCCCCTTCCTCCAATCCCTAGGCCTCCGTTCCATCATATGCCTTTGTCCAGAACCGTACCCGGAGGCAAATGCCGAGTTTGTCAAGTCAAATGGGATTCAACTATTTCAATTCGGGATCGAAGGTTGCAAGGTAAGTCTTGTAATTTTTGTTTATTTATTTATTTTTTGTGTTACTTTTTTACTTATTAGCAGTGGGTGCAAACTCGATTTGTTTGTAATTTTACATTTTTGA
>ZHONGCHA24095
ATGGCAACGGTGAAGGTCCATGGTAGCGTTTTTTCAACGGCCTCACAGCGAGTTTTGGTTTGCCTCCATGAAAAAGAACTCGACTTTGAGTTTGTTCCGGTTGACATGAGCTCTGGTGACCACAAAAAACCACCTTTCCTTTCCCTCAATCCATTTGGTCAATTGCCAGCATTTGAAGAGGGAGATTTGAAGCTCTTTGAGTCAAGGGCAATTACCCAATACATATCACACACTAATCCAAACAAAGGGAACCAACTAATATGCCAAGACCCAAAAAAGATGGCAATCATGTCTGTGTGGATGGAGGTTGAAGCTCACCAGTTTGACCCTCCATCTTCAAAGCTCGCTTGGGAGCAAGCCTTCAAGCCAATGTTTGGTATGACAACTGATGTCGCGGTGGTGGAAGAGAACGAGGCTAAGCTGGCTAAGGTTTTGGACATCTATGAGGCTCGGCTGGCTCAGTCAAAGTATATGGGTGGAGATTGCTTCACCTTGGTGGATCTGCACCACCTTCCTAACATCCAGTACTTGATGGATACTCAGTCCAAGAAGCTCTTTGATTCGCGGCCACATGTCTGCGCCTGGTGCTCTGATATCCTGGCAAGGCCGAATTGGTTGAAGGTCGTTGCCATGCGAAATAACTAG
>ZHONGCHA24096
ATGGATCACCCTGTCCTAGCTTTGAATATGACTATAATATCAATATCCGTTAAAGAAGGGCTATACTGGATAACCAAGAGAGCAGGGGAAAGGGAAGGCAGTGGATTGATGAAAGCAAATGCTTGGCATCATCATGCAGATGCTGTTTCTTCGTTTGTTGCGCTCATTGGGGTTGGAGGATCTATTCTTGGTGTGAAGTTTCTAGATCCCCTTGCGGGAATTGTTGTCTCGGGCATGATTCTAAAAGCTGGACTTGAAACAGGTTACCAGAGTGTATTGGAACTAGTGGATGCAGCTGTCCCATCGCAACAGTTGGATCTCTATAAACAAACAATTCTACAAGTTGAAGGAGTGAAGGGCTGCAATCATCTGAGGGGAAGAAAAGCTGGTTCCTCTCTCTATCTTGATGTAAATATTGAGGTAGATCCTTTCTCAAGTGTTAGTGCGGCTCATGAAGTTGGTGAGAATGTTCATCATGTAATTCAGAAGTTACACCCTGAAGTAGCTGAAGTCTTCATACACATAGATCCTGCAATTTCACTTTTCTCGGCTGATACAAAGGACCAACAAGGGAATATGATGGAAACAGATTGGTGGAATAGGAATCTTTCATCAGAGCACAAGGATATTGAAGATATCGTTTCCAATATATTATCATCAAAATTCTCAGAGAAAATGGTTCTTGAGCGCATAACTCGCCACTTGTTTCCGGACAAGATTTTACTTCAAGTTGAAGTCTCTATGCCCCCTGACATTTTAATTCGAGATGCAATAAAGGTAGCGGAAGAAGCAGAAAGAGAGATTTCAAAGGCAGCCCCTGATGCTGTCGAGGTCTGTATTCAACTGCGACTTGGGCGTACAATCCCACAGTTAACATGA
>ZHONGCHA24097
ATGGGGTTGTTCAAATTCTACAATCTCAATCCCATTTACAGAAGCTACATATCAAGATTTCACACTCGCAATCACAAGAATCGTATAATTCAAGCATTCGGTTCTTCTGAATTCTACGATCACCGCCCATTGGGGAGACTCTCAGAAAGCCCTAATTACAGGATTTCGAAGAGATGGCACGTAGGTCATTCTCACCATCACCACCAACATGATCGCTCTAGCGAGGAAGCCGAGAAGATATTCTGGTTGGGACTCGCCGCCGACATTGGCTTGGCCGCTGGAAAGTCATTGACCGGTTATCTTTCCGGCAGCACCGCTATTATTGCCGACGCCGCCCATTCTATCTCCGATGTGGTTCTTAGTGGTGTTGCTTTGTTGTCATTCAGAGCTGCAAGGGTTCCCAAGGACAAAGAACACCCATATGGTCACTTTTGA
>ZHONGCHA24098
TCCGGCAGCACCGCTATTATTGCCGACGCCGCCCATTCTATCTCCGATGTGGTTCTTAGTGGTGTTGCTTTGTTGTCATTCAGAGCTGCAAGGGTTCCCAAGGACAAAGAACACCCATATGGACATGGTAAATTTGAGACTTTAGGAGCCCTTGGGATTTCTGTTATGCTTTTGGGAACAGCTGGAGGTATTGCATGGCATGCTTTAGATCTGTTGCTGGGATTGTTGTCAGCATCTCCTGAAATAGTAAATCAGTCACTAGGTCATGGGCACATGCATAACCATCATCATGGCGGGCATCATCATGGAATTGACATGGATCACCCTGTCCTAGCTTTGAATATGACTATAATATCAATATCCGTTAAAGAAGGGCTATACTGGATAACCAAGAGAGCAGGGGAAAGGGAAGGCAGTGGATTGATGAAAGCAAATGCTTGGCATCATCGTGCAGATGCTGTTTCCTCGTTTGTTGCTCTCATTGGGGTTGGTGAGGACCTTTGTTTATTGTGA
>ZHONGCHA24099
ATGTTTTATATAATTGCTTTTATTCCCTCAGAATTCTTTATATTTTATCTGCAGGGATTGTTGTCAGCATCTCCTGAAATAGTAAATCAGTCACTAGGTCATGGGCACATGCATAACCATCATCATGGCGGGCATCATCATGGAATTGACATGGATCACCCTGTCCTAGCTTTGAATATGACTATAATATCAATATCCGTTAAAGAAGGGCTATACTGGATAACCAAGAGAGCAGGGGAAAGGGAAGGCAGTGGATTGATGAAAGCAAATGCTTGGCATCATCGTGCAGATGCTGTTTCCTCGTTTGTTGCTCTCATTGGGGTTGGTGAGGACCTTTGTTTATTGTGA
>ZHONGCHA24100
ATGTCAAATAATACAGGTGATGATGGAAGCTTCTCTTCAGGCAATACTGGGGAAGAAGTCCAACGGCTTCAAGAAAATAAGATACAAAACCACTTCCAAGGCTCAAGTTCAGGACCATCCACCGCCGCTGCAGCAAATATCAATGGCTCATCTACCCAACCGCAACCACAAGAACCACCAGTTAAGAAGAAAAGAAATCTACCGGGAACTCCAGATCCAACCGCAGAAGTTGTTGCTCTGTCACCAACAACACTTATGGCGACAAACCGATTTGTGTGTGAAATTTGCAACAAGGGGTTCCAAAGGGACCAAAACCTCCAACTCCACCGGAGAGGTCATAATCTTCCATGGAAACTGAGGCAAAGAACAAGCACTGAGGTGAGGAAAAGAGTATACATATGCCCAGAGCCAACATGTGTTCACCACAACCCAGCTCGTGCATTAGGTGATCTTACCGGCATCAAGAAGCATTTTAGCAGGAAACATGGAGAGAAGAAATGGAAATGTGACAAGTGTTCTAAGAAATATGCAGTGCAATCTGATTGGAAGGCTCATCAAAAAACTTGTGGCACTAGGGAATACAAATGTGATTGTGGAACAATCTTCTCCAGGAGAGATAGCTTTATCACTCATAGAGCTTTCTGTGATGCATTAGCTGAAGAAAACAACAAAGTAAACCAAGGAGGAATAATTCCCAGCATGGGATCAAACATACCAGGCCAAATGCCTGACCTCATGGCTTCAATGCCCATAGATAGCAACACCAACACATCTGTGGGAATATCAGAATTCAACAACTATGATCCCAAAAACCCACTCAAATCCCTCCCTCAAGAACTCATGCCATTTAAAGCCATGAACATGGCAGGTGGCATGTTTTCAACCAGTTCAGGTTCACTATTTGGCAGTCCAAGAAACATTTCTTCATCTTCTTCTAGCCTTCAACTCAGTCCAAATAGCCCATCAGGCATCAACTATTTCCAAGATAGCAAAACTGGCAGCCAACTTTCTGGGTCGGCTCACATGTCCGCTACCGCCTTGTTGCAAAAAGCAGCCCAAATGGGTGCAACAGCAAGCAATAGCATCAACTCACCCATGATGCAAAAGGGCTTTGTTAGTAGCATGGCTGGTCCTGATCAGCTCTCAGGCATGAGAGCAATTCAGCAACATGACAACTCATTTGAACGCTTCCAAACACAGTCTGATCAGTCCACTTTAGTAGGGATCAATGGTGGAGGATTCACCAACCCACTCCTTCAAAAAAGCCCACAAGAAATCTCTCAATTGTTCGAGTCTGGAACTGGTAGCTCAGCTATGAGTGACATGGGAGGGTTTGGTGGAATGTTCAACATGGGAGGTGGAGACCAAAGCCAAGGGTTTGTGAAGAATATGGAAACTGAGGCTAGTAATAGTTCTAATCTGATGCAGGGAAGATCTCCAATTCCCAAGAAATCAACTGTCATCATATCGTTGTTACCGCTGCCGTTCCCTCCAAAC
>ZHONGCHA24101
ATGAATCAGCACAAGACTATTGAGTTGGAGGAAGGATGGGATTTTATGCAAAGGGGGATCACAAAGCTGAAGAGAATTCTAGAAGGGTTACCAGAGTGGTTCAGCTCGGAGGAGTACATGATGCTGTACACTACTATATACAACATGTGCACCCAAAAGCCCCCTCATGATTATTCTCAACAGCTATACGAGAAATATAAAGAGGCTTTTGAAGAATACATCAATTCAACGGTGCTGCCATCCTTAAGAGAGAAACACGATGAGTTTATGTTGAGGGAGCTCGTAAAAAGATGGGCAAATCACAAAGTTTTGGTCAGGTGGCTTTCACGCTTCTTCCATTATCTTGATCGTTATTTTATTGCGAGGAGGTCACTTCCTGCACTCAACGAAGTTGGACTCGCTTGCTTCCGTGACCTGGTTTATGAGGAGTTGAAGGACAAAGTCCGAGATGCTGTTGTCGCACTTATTGACCAAGAACGCGAGGGAGAGCAAATTGACAGAGCTTTATTGAAAAATGTTCTGGATATATTCGTTGAAATTGGAATGGGACAAATGCTTTATTATGAAAACGACTTTGAAGATGACATGCTTAAAGATTCTGCTGCTTATTATTCTCGGAAAGCATCAAACTGGATTGTTGAAGATTCTTGTCCTGATTACATGTTGAAGGCTGAGGAATGCTTGAAAAAGGAGAGGGATAGAGTGTCCCATTATTTGCACTCGAGCAGTGAGCAAAAGCTAGTGGAGAAAGTGCAAAATGAGTTGTTGGTGGTATACAGCACCCAATTGCTTGAAAAGGAGCATTCTGGATGCCGTGTTTTGCTTAGAGATGATAAGGTAGAGGATCTCTCTAGGATGTATAGACTATTCCATAAAATTCCTAAAGGTTTGGAACCAGTTGCTAATATATTTAAACAGCATGTTACTGCTGAAGGTACAGCCTTGGTCCAACAGGCTGAAGATGCGGCAAGTAACAAGGCAGAGAATGCGCTTGGCTCACAGGAGCAGGTCTTTGTCAGAAAAGTTATTGAGCTCCATGACAAGTACATGGCATATGTGAATGATTGTTTTGCAAACCACACTCTCTTTCACAAGGCGCTGAAAGAGGCTTTTGAGGTATTCTGCAACAAAAATGTTTCTGGCTTCTCAAGTGCAGAGCTGCTGGCATCATTTTGTGATAATATTCTTAAGAAGGGTGGGAGTGAAAAATTGAGTGATGAAGCCATTGAGGACACATTGGATAAGGTAGTGAAGTTGCTTGCTTATATTAGCGATAAAGACCTTTACGCCGAATTCTACAGGAAAAAGCTTTCTCGTCGTCTTCTTTTTGACAAGAGTGCTAATGATGATCATGAAAGAATTATCCTGTCAAAGCTGAAGCAGCAATGTGGTGGGCAGTTCACATCAAAGATGGAGGGCATGGTCACAGATTTGACATTGGCAAGGGAGAATCAGACCCATTTTGAGGAATATCTTGAGAATAACTCTAATGCAAATCCTGGGATTGATTTGACTGTTACTGTCCTTACTACTGGATTCTGGCCAACGTATAAATCCTCTGATCTAAGTCTCCCTGCAGAGATGGTGAAGTGTGTTGAGGTTTTCAAGGAATTCTATCAAACAAAAACAAAACATAGGAAGCTTACATGGATGTACTCATTGGGTACCTGCAACATAATCGGCAAGTTTGAACCAAAAACTATTGAGCTGATGGTGGGAACTTATCAGGCTGCAGCTCTTCTGCTATTCAACGCTTCAGATAGGTTGAATTATTCTGAAATCAAGACCCAATTAAATTTGGCTGATGATGATTTAGTTAGATTGCTACAGTCTTTGTCATGTGCCAAGTACAAAATTCTTAACAAGGAACCACACAGTAAAACTGTCTCTCCAAATGACTATTTTGAGTTCAACCCCAAGTTTACTGACAGAATGAGGAGGATCAGGATTCCTCTACCACCAGTGGATGAAAGGAAGAAGGTTGTTGAAGATGTTGACAAGGATAGACGTTATGCTATTGACGCCTCAATTGTGCGCATAATGAAGAGTCGCAAAGTTTTGGGTCATCAACAGTTAGTCATGGAATGTGTCGAGCAGTTAAGCCGCATGTTCAAGCCTGATTTCAAGGCAATCAAGAAGCGGATTGAAGATCTGATCACCCGTGACTATTTGGAAAGAGACAAGGAGAACCCAAATTTGTTCCGGTATTTGGCCTGA
>ZHONGCHA24102
TCCAATAGTGCTTTCCAACTATTTGGAATATTTCGGACACATCCGTACAGTCAGATTTTTCAAATAAGCTTTCAAAAATTTGAAGTTTTTATTTTGGCAATCCGAAGTGCTTTTCCGGCTAATTTGAGTCGTCCGGACTTCACAGCAAAGCCTGTTTTTCAAACAGAGATTACTTTCTGGATGATGGAGGAATCCACATCAGTTTCAGGGCCGATGATACGGTTGAACGCTTCTAATTATGCGATATGGAAGCCGCGGATGGAGGACGTCCTGTATTGTAGAGATTTGTTTGACCCTATAGCGCTAAAGGGGGTCAAACCAGATGGAGACAAGGATGGGGACTGGATAAAAACCAACCGGAAGACTGTCGGTCAAATCAGACAGTGGATTGACCACAGTGTGTTCCACCATGTTGCCCAAGAGACAGACGCCTATGCCCTATGGATGAAATTGGAGGGCATGTATCAGTCCAAGACCGCACGGAACAAAGCCTTGATAATGAGAAGGCTTATAAACCTGAAACTGAAGAATGGTGTGTCTGTTGCTGAACACACCAGTGGATTCCACAGCCTTGTGAACCAGCTTGCATCAATCAAAATGGAGTTGGAGGATGAGATGCAAGCATTATTATTACTCAGTTCCTTACCAGACAGCTGGGAGACGTTGGTGGTTTCTCTTAGTAATTCTGCACCCGAAGGGAAGCTGACCATGGGGATGGTCACAGACGCCTTATTCAACGAGGAGGCAAGGAAGATAGAGATGGAAGGAGAGCAGTCTCATGCCCTTGTCACAGAACGTAGAGGCAGAGATAGAGAAAGGGGCAGAGGTAGAGGAAGAAGT
>ZHONGCHA24103
GAAATGTATCTCACTGAAAAGAAAAAGAGGATGGAGTCATCGTTCTATGGTGATCAATCTTTGATGGGATACAGATCAACTGATGGTGTGCTGTCTGTTTCTGCACCAATTTCTCCCGTTTCCTCACCCCCCGAGGGTAGGAAGCTCGAGAAAAACTTGAGCATTGCCAGGAGCCGACATGAGAGCATGAGGAGTTCAGAAAGTGCTACAGAGAACATTGAAGAACTGGAGATGTTGTTGGAGGCTTATTTTGTTGTCATTGATAGCACCCTTAATAAGCTGACATCGCTGAAGGAGTACATTGATGACACAGAAGATTTCATCAATATTCAGCTGGATAATGTCCGAAACCAGCTTATCCAATTCGAGCTGTTGCTTACAACTGCAACATTTGTGGTTGCCATATGTGGCGTCGTGGCGGGTGTATTTGGTATGAATTTTCCAATAGCATTGTTTGATGACGAAGGTGCATTCAAGTGGGTCCTAATAATCACAGGAGTAATCGCTTTTGTCATATTTTGTTCATTTTTGTGTTTTTTCAAGTATAAAAGATTGATGCCTTTGTAG
>ZHONGCHA24104
ATGCCTTCAAGGCAAAAACCCTTCCCTCCAAACCCTAACCCTAGTAATAGACCCAAAACCAGTCTCATCTTCCTCACCATTACCATCTTCTCTTCCCTCCTCATTCTCTTCGCCATTGTCTACTTCCTCTACTACCTCTGGTACTCTCTAATCCACCGCTCTCGAACCAACCCTTTCGATTCTACCTCTTCTTCTCTGGTGAAGTTGCAGAGATTCTGCTACAGAGAGCTCAAATCCGCCACAAACGAGTTCAGCAACTCCAATTTGATCGGAAAAGGCGGGTCCGGAACAGTGTTTCGTGGAATTCTTCGAGATGGAAAGCTCGTCGCTGTGAAAATGCTCGATTCGTCTTCGTTGCAAACAGAGAGAGAGTTTCAGAACGAGCTTCAGATTCTGGGGAGCTTGAGATCTCCTTTTGTGGTTTCGTTATTGGGATTTTGTGTAGAGAAGAGTAAGCGATTGTTGGTTTTCGAGTACATGCCGAATCGTAGTTTGCAGGAATTGATTTTCGCGGACAATTCGAATTTCAATTGGGGAAGAAGGTTCGAGATCATTCTAGACGTTTCTCGAGCTCTTCAATTTCTTCATCTCGAATGTGATCCTCCGGTGATTCACGGCGATGTAAAGCCCAGCAATGTGTTGCTCGATTCAGAGCACAGAGCGAAGCTTTCGGATTTCGGGTTGTCAAGAGTGAAGATTGAGGGTGAATTTGGTATTGATTTGTTTAGTCAGGACTTGGGTAAGAGTCAGGAGCTGTGGAAGAGCCAAGAACTTGAATCTCCGGCGATTGGAACTCCGGTGGAGAGTCGCAATGAGGTAGATTTCGCTCTCGCTTTACAAGCTTCTTCTTCGTCGAAAAATAGTAGAGTTTCTCATAATGTGAAAGCTCTGAATTTGAATTCTTTTACTTATAATGTCAACATTGCGAATGAGAATGATAATAGGAATAGGAATACAAAAGGTAAGGAGGTTTCGAATCTTGAAAATGGCGGTGAATATTGGAACAAGGTTGTGATTTATGATGATGATCTTTGTAGTACTAATGATCATAGTAAGGAGTTGAATTCGAATGTTGCTTCAGTTGTTGTTGATGATTCGATGAGTGCAAAACAATGGGGGAGAGATTGGTGGTGGAGACAAGATGATAGTGGTGAATTGTGTAGTAAAGATTATGTAACTGAGTGGATTGGGAGCCAAATTTGCCCATCAGTGAACCCTGATTGGGTCGAAGAAAAGAAGAGCTCAAATGAGAACACCAACATGGATAATTTGACCCGGTTAGATAAACTTGAAGGCGTGAATGAAACCGAGTTACAAGAACCTGGGATGGAATATCCCAAGAAAATACATAAGAAGCACAGGAAGATGCAGGAATGGTGGAAGGAAGAGCACCTTGATGAAATTAGCAAGAAGACTAATAAGCTAAGAAAGATTGAAACCAAGTGTAAGAAAGGTTTTAGAATGCCACGTTTTGATTTGATTCGACGCTGTAATTTTCGTAGACGAAGAAGATTTGGACAACAGAACCACAACAACGAAGGCGATCCCAATATGGAATTCAGTTTTAGGAGAGGTTGGAAGAACAAGAATGCTCACTCTGTGGGGAGTGAAATGTGGAGTGGAGATCTATTTAGTCGGGAACTAAGTAGCACGACTAGCATGAGGGGAACTCTATGTTATGTTGCACCAGAATATGGTGGTTGTGGGTACCTAATGGAAAAGGCTGACATTTACAGCCTCGGAGTTCTGATCCTTGTCATCGTATCTGGTAGGAGGCCATTACACGTTCTTTCTTCGCCAATGAAGCTCGAGAAAGCAAACTTGATAAGTTGGTGTCGACAGTTGGCCCAATCTGGAAATGTTTTAGAACTAGTTGATGAGAGATTGAAAGATGAGTACAGTAAAGACCAGGCAAGCTTGTGTATTAATTTGGCATTGGCTTGTTTACAGAAAATGCCCGAATTGAGGCCTGACATTGGAGAGATTGTTAAGATTCTGAAAGGGGAGATGGATCTCCCCCCTCTCCCATTCGAGTTCTCTCCTTCTCCGCCTTCAAAACTGTTCAGCAGGTCTAGGAGAAAACAGAAAGGTAATGCAGACTAG
>ZHONGCHA24105
CTAGTCATATTGGATGACGTTTGGAAAGAATTTGATTTAGAGGAGTACGGATTTCCTTTGGAAGGAGGCAGCAACAATATTTGTAAGATCCTTTTCACTTCACGAAATCGAAATATGTGGATAGGAATACGAAATAAAAAGTATATCCGACTTGAAGTCCTAGTGGGTGAAGAACCATGGCGTCTCTTTAGAGAGAAGGTAGGCGATTGTGCTGACAACCTTGATCTGCTACCACTTGCAATAGACATTGTAAATGAATGTGGAGGTTTACCACTTGCCCTCGTAACTGTGGGAAGTACACTTATGAATGAACACAACCAATTTCACTGGAAAGATGCACTTCGACAACTAAGAACCCCTTGTTCAGAAAGTTTGTTGTCAGGAGTGCCTGCAGAAGTGTATCAAGCTCTATATTTTAGTTACAATTTTCTAAAAGATGACAGAGCGAAGAAGTTGTTTTTGCTTTGTTGCTTGTATCCAGAGGACTACAATATTTCTATTGAATATTTGGTTAGATACGGAATCGGATTGCGGTGGTTTGAAGGCATCGACAAAGTGGATGAAGTAAGA
>ZHONGCHA24106
CCAGAAGTTCAAGACCAGTCATCTGATGACCAGTCAATTTGTAGTGACATTACTTCAGAACAAGACCTCTTAGAGAAGAACGATGGTGAAGGTGGCAAACTAAGCATTCCAAATTCGACAGCTGAAAAGATCTCAGACCCAGAACAAGAGGTAACAGCATCGAAGGAGGGGACAAAAACTGAGAAGAGAACACTCAAGAGCTGGAGTAATTTGAAGAAATGGATTCTTCTTAAGAGGTTCGTCAAGGAACTAGAAAAAGTGAAAAAATTCAACCCATGGACGCCAAAGCATCCATCTTTGGAGCCTGACCCAGAAGCAGAAAAGGTTTCTCTGAGGCATCAAATGATAGATAAGAAGAAAAGTTCAGAGGAGTGGATGCTCGATTATGCACTTCAACAGGTAGTCAGTGAACTGGCTCCAACTCAGAAAAGAAAGGTGGAACTGCTTATAAAGGCCTTTGAAACGGTGGTTCCACCATCAGATGAACAACATATTCAGATGATATTTCCTAAGCTGAAAGGTATTAGAAATGAAGGTTGTTGCACTGAAAGTGAACTGGATGATCAATATGTATCTCAAGCCACTTACAATCTCAAAAAGGTTGAAGACATTGTCACATCCAATCCTGATAAAGAGGACAAGAATTCCATCATCGATGACACACAATCCAATGTGCCTGTGGATGGAAAAGCAGAGCAAAAAGCACATGATGGAATAAAATATTTCAACTTGTCGCATCTCAAATTTGATTCTGCATCAAGCGGACAAACTATGGAGGTTGATGCTTTATATGATGTACCTGATCAACCATTGCATATAACCAAAAGCCAAAATGCAGATGGTAATGGAGAATCAACTGTCACCGACTTGGCCGAAGCAGCAGCGGATAACTCCGTGATTTCTTCAACTAGTGTTTGTGGCCCTTTGGAGGAATTCAGTGCAGCCAGGGAACTAAAGAATGAAGATTCTGAGCTAGACACCGAACCTGTTGAAGGATTTAGCCCAGTTGGAGATTCTGAACTTGATAACGACGGTTACAAAGGATACAAAACCGAGGTTAACAAAGAGAAGAATGTCAGCATGTGGCACTTGATCCATCAACAAATGGTAGCAGGCCTTGCTGTGGAAGGCAAAACCAAGCAACTTGATAAAGAAAATGAAGAGCGCGCGAGCGATGTCAAGGCATTAGCTGCAACAGAAAGTTCTGGTTTGGAATACCATAACACAGACAGTCAAGAGGTTGAACTCCGCAAGATTTTTGCCATCAAGATGGTGCGACAAGCAATTGAGAAAATTCTTCTTCCAGAAGTTCAAGACCAGTCATCTGATGACCAGTCAATTTGTAGTGACATTACTTCAGAACAAGACCTCTTAGAGAAGAACGATGGTGAAGGTGGCAAACTAAGCATTCCAAATTCGACAGCTGAAAAGATCTCAGACCCAGAACAAGAGGTAACAGCATCGAAGGAGGGGACAAAAACTGAGAAGAGAACACTCAAGAGCTGGAGTAATTTGAAGAAATGGATTCTTCTTAAGAGGTTCGTCAAGGAACTAGAAAAAGTGAAAAAATTCAACCCATGGACGCCAAAGCATCCATCTTTGGAGCCTGACCCAGAAGCAGAAAAGGTTTCTCTGAGGCATCAAATGATAGATAAGAAGAAAAGTTCAGAGGAGTGGATGCTCGATTATGCACTTCAACAGGTAGTCAGTGAACTGGCTCCA
>ZHONGCHA24107
CCAGAAGTTCAAGACCAGTCATCTGATGACCAGTCAATTTGTAGTGACATTACTTCAGAACAAGACCTCTTAGAGAAGAACGATGGTGAAGGTGGCAAACTAAGCATTCCAAATTCGACAGCTGAAAAGATCTCAGACCCAGAACAAGAGGTAACAGCATCGAAGGAGGGGACAAAAACTGAGAAGAGAACACTCAAGAGCTGGAGTAATTTGAAGAAATGGATTCTTCTTAAGAGGTTCGTCAAGGAACTAGAAAAAGTGAAAAAATTCAACCCATGGACGCCAAAGCATCCATCTTTGGAGCCTGACCCAGAAGCAGAAAAGGTTTCTCTGAGGCATCAAATGATAGATAAGAAGAAAAGTTCAGAGGAGTGGATGCTCGATTATGCACTTCAACAGGTAGTCAGTGAACTGGCTCCAACTCAGAAAAGAAAGGTGGAACTGCTTATAAAGGCCTTTGAAACGGTGGTTCCACCATCAGATGAACAACATATTCAGATGATATTTCCTAAGCTGAAAGGTATTAGAAATGAAGGTTGTTGCACTGAAAGTGAACTGGATGATCAATATGTATCTCAAGCCACTTACAATCTCAAAAAGGTTGAAGACATTGTCACATCCAATCCTGATAAAGAGGACAAGAATTCCATCATCGATGACACACAATCCAATGTGCCTGTGGATGGAAAAGCAGAGCAAAAAGCACATGATGGAATAAAATATTTCAACTTGTCGCATCTCAAATTTGATTCTGCATCAAGCGGACAAACTATGGAGGTTGATGCTTTATATGATGTACCTGATCAACCATTGCATATAACCAAAAGCCAAAATGCAGATGGTAATGGAGAATCAACTGTCACCGACTTGGCCGAAGCAGCAGCGGATAACTCCGTGATTTCTTCAACTAGTGTTTGTGGCCCTTTGGAGGAATTCAGTGCAGCCAGGGAACTAAAGAATGAAGATTCTGAGCTAGACACCGAACCTGTTGAAGGATTTAGCCCAGTTGGAGATTCTGAACTTGATAACGACGGTTACAAAGGATACAAAACCGAGGTTAACAAAGAGAAGAATGTCAGCATGTGGCACTTGATCCATCAACAAATGGTAGCAGGCCTTGCTGTGGAAGGCAAAACCAAGCAACTTGATAAAGAAAATGAAGAGCGCGCGAGCGATGTCAAGGCATTAGCTGCAACAGAAAGTTCTGGTTTGGAATACCATAACACAGACAGTCAAGAGGTTGAACTCCGCAAGATTTTTGCCATCAAGATGGTGCGACAAGCAATTGAGAAAATTCTTCTTCCAGAAGTTCAAGACCAGTCATCCGATGATCAATCAATCACTAGTGAAATTATGTCAGATCAAGACCTGATAGAAAATAACCATGGTGAAGTTGGGGAACCAAGCATCTCAACTTCCATGGAGAGCAGGAGCAACAAGGTCACAGATGATATATCATTAAGTCAAGAAGGGACAAGGCTTGCAACTGCTAAAATCTCAGAATCAGAGAATGAGAAAACAACATCAAAAGCAGAAGACCAATCTGATAAGAAAACACCCAAGGGATGGAGTAATCTGAAGAAATTGATCCTACTTAAGAGATTCATCAAGGAATTGGAAAAGGTGAGGAAATTCAACCCAAAGAAGCCACGACATCTGCCACTAAAGCCTGGTCCAGAAGCAGAAGAAGTTAGCTTAAGGCATCAAATGATGGATGAGAGGAAAGATGCAGAGGAGTGGATGCTTGATTATGCGCTTCGGAAGGTAGTCAGTGAACTGGCTCCAAAACAGAAAAGAAAAGTGGCACTGCTTGTAAAAGCATTCGAAACAGTGGCTCCGTCATCAGAAGAACCACAGATTCAGATGACATTTCCCAAGTTGAAAGGTATTAATCGTGAAGGTTGTTGCAGTGAAAGTGAACAGGATAATTTTGCTTCTAAAGTCACTGAAGCAGAAGTAAAAGTCATGGATATTGTCACATCTAATTGTGATAACGGCGACAATAATTCTAGCGTCACTGATAAAAAATCTGATGTGGCTGTGGACAAAGAAGATCAGAAAGAAGTGCATAAAGATGCAGTACCAAGTTTCCACTTGGAGCTTCTGAAAGATGGTTCTGTATCAAGGGCTAAAACTGTGGAGCTTGATGGTTTAAATGGTGTAAATGTTGAACCATCCTATGTAACCAGAAGTGCAGCCTTAGACAGAAGTAGAGAAGCAACAGCAATTTATAGTATTGCTTCATCAGCTTCTGATTGTGGCCCATTGGAGCAACTAATAGCTGCCAAGAAAGAGAACAGCGGATCTTCTGAAACTGAGTGCACAGGTGAAGTAGCAAACAAGACCCAGTTGGACAAACAGAAACATATCAGCATGTGGCAACTGTTATGTCAGCATGTGGTATCCGGAATAGCTACAAAAGCTGAAACCCAGCTCCTTGATGGAGAGGATGAGGAAACAACTACTTCTTGTGTTGAATACTCTACAGCAGATCATGATTCAAGCAGTCAAAAATTTGGATTCAGCCAGACGGATGCTGTTAAGCTAGTGCGAGAAGCAATTGAGGAAATTCTTCTTCCAGATATTCAAGATGACTCATCTGATGTTCAATCAATTGCTAGTGATGTTGGAGAACCAAACATCTTAGATTCCATTGATTCTCCCAAAGATAGCTTCAGAGAACAGGACGGAAGTGAAGTCAATCAAGAAGAAAAAGGGTCTGCAGCTCACAATCTCTGTACCCCAGGTGATCAAATATCAGTATCAACGGTGGGAAACAAATCAGACCAGAAAAAGCCCAAGAACTGGAACAAACTGAAGAAATTAATCCTCCTGAAAAGATCCATCAAGGCACTGGAAAAGGCAAGGAAATCCAATCCACAGGCACCACGGCATTTACCCTTGGAGACTGATCCACAAGAAGAAAAAGTTGATCTAAAGCATCAGCTGAAAGATGAGAAGGAAAAAGCCCAGGAATGGATGAAAGATTATGCACTTCAGCATATTGTCACTCAACTTACTCCAGCTCGGAAAAGAAGAGTGTTAATGTTAGTGGAAGCTTTCGAAGCAGTTGTTCCAATGCCTGAAATTTAA
>ZHONGCHA24108
ATGGATATTAGTAATGAGGCTAGTGTTGATCAATTCTCAATTGGACCTTCCACGATCATGGGTCGGGCAATTGCTTTTAAAGTCTTATTCTGCAAGTCAATAGCACATTTGAAGCGTCAAATCTTTCATCTGTTGTCATCTTATTTCTATAGAGTTAAGGATTCTTTGAAGAGCTATTTGAAACCTATGATCTCATGGCTTCATCCCCGGAACCCACAAGGGATACTAGTGTTAGTGACACTAATAGCTTTCTTGTTGAAACGGTGCACTAATGTGAAACTGAGGGCTGAGATGGCATATAGGAGGAAATTTTGGAGGAATATGATGAGAACTGCCTTAACTTATGAGGAGTGGGCTCACGCTGCTAAGATGCTCGATAAAGAGACCCCCAAAATGAATGAATCAGACTTTTATGATGAAGAATTGGTGAGGAATAAGCTCCAAGAGCTCCGGCACCGTCGCCAAGATGGCTCTCTCAGAGATATTATATTTTGTATGCGAGCTGACCTTGTCAGAAATCTCGGTAATATGTGCAACCCTGAGCTCCACAAGGGTAGGCTTCAAGTGCCCAAACTTATAAAGGAGTATATTGATGAGGTTTCAACTCAGTTGAGAATGGTTTGTGATTCTGATTCGGAGGAGCTTCTCTTGGAGGAGAAGCTTGCTTTTATGCATGAAACAAGACATGCTTTTGGGAGAACAGCTTTACTTCTAAGCGGGGGTGCTTCTCTGGGAGCTTTCCACGTGGGTGTGGTGAAAACCTTGGTAGAACATAAGCTTTTGCCCCGGATTATTGCAGGATCTAGTGTTGGATCAGTCATGTGTTCTGTTGTAGCCACTAGGTCATGGCCTGAGCTTCAAAGTTTTTTCGAGGACTCTTGGCACTCTTTGCAGTTTTTTGATCAGATGGGTGGCATTTTTACTGTTTTTAAGAGGGTTATGACTCGGGGAGCTGTTCATGAGATCAGACAGTTACAGATGATGTTAAGGCATCTCACTAATAATCTCACGTTCCAAGAAGCTTATGACATGACTGGCCGAATTCTAGGGATTACAGTCTGCTCCCCAAGGAAGCATGAGCCTCCCAGATGCCTTAATTATTTAACTTCACCTCATGTTGTCATATGGAGTGCAGTGTCTGCTTCATGTGCATTTCCCGGCCTTTTTGAAGCTCAAGAACTAATGGCAAAGGATAGAAGTGGAGAAATTGTTCCATATCACCCACCATTTCATTTGGATCCTGATGAGGCTTCTGGCTCATCTGCTCGTCGGTGGAGGGATGGCAGCCTGGAGATTGATTTGCCCATGATGCAGTTGAAGGAGCTTTTCAATGTCAATCATTTTATTGTCAGTCAGGCAAATCCTCATATTGCACCTCTACTTAGGATGAAGGAGTTTGTGAGAGCTTATGGAGGTAACTTTGCTGCTAAGCTTGCTCATCTAGCTGAGATGGAGGTGAAACACAGATGCAATCAGACATTGGAACTTGGTTTTCCCCTAGGGGGCATCGCCAAGCTGTTTGCTCAAGATTGGGAGGGTGATGTCACTGTTGTTATGCCTGCTACCTTAGCTCAGTATTCCAAAATCCTACAAAATCCATCTCATTTGGATCTTCAAAAGGCAGCTAACCAAGGAAGGAGATGCACTTGGGAGAAGCTCTCAGCCATAAAAGCCAATTGTGGGATTGAGCTTGCTCTGGACGAGTGTGTCGCAATTCTCAACCATATGCGTAGACTGAAACGGAGTGCTGAGAGAGCTGCTGCTTCCTCTCACGGCCTATCAAGCTCTGTCAGATTCAATGCTTCTAAGAGGATTCCTTCATGGAATTGCATTGCTCGGGAGAACTCAACAGGGTCCCTTGAGGAATATGTCATTGCAGATGTTGCCAGTTCGCTGCATCAAGGAGTTGCAGGGTCCACCGGAGGTCACACTGGCCGGAACTTGTGGAACCACCATATCGGACACGATGGGAGTGATAGTGAATCTGAAAGCGTTGATCTCAATTGTTGGACAAGATCTGGTGGTCCTTTGATGAGGACAACTTCAGCAGATAAGTTCATTGAATTCATTCAAAATTTGGACTTTGATGGCAAATTGAGCAAAGGAATGATGGGTCACCCCAATAATTTTTTGATTCAGATGGCAGGAAGGGATCCGTACTATCAAAATTCGAGGGTAACAACACCTGATAGAAGCTCGTACGTGGAGTTTGACCAGAGGGATTTAAATAACAGAGTTCCTGTACACAATTCAAGCATTATGGTTGCTGAAGGTGATCTGTTGCAGCCTGAAAGGCTCAATAATGGGATTGTGTTCAACGTTGTCAAGAAGGAAGATTTGACGCCGACAAACAGGAGTCATGATTCAGAAAACAACAGCCTGTCGCAGATTTCAGCTGCTGAATTTATGCAACTTGACTCTCCAGAAAAAGAAATAGATGCAAGCTCAGTGTCTGAATGTGGCGACGATGACATTAGCATAGAAAATCGTCTCAACGAAGTAGATGATAATAACGATGATCATTCTGGTTCGGTTTATGTTAAAGATGATAACAATGTAGTGGATGGTTAA
>ZHONGCHA24109
ATGAAGCTCCCCAAAATGTCAAGCTTGAAGCCATCTGCGATTCACGTTAAAACCCGATTTGATCAAGCTCCTGTTGAATCATTCAGTGATGATGATAGCTCAGAACAAAGTCAAATTGAATTTTCCGGTACATCTCCAAATTATTTGAAGCCCACCAGCTTTTCTGATGCAAAGAAAGAAGGAAATGAATCTGACTCGGGTTCTGTTGGTTCTTCTTCGTCTTCTTTGACTGAGGACAATGGAATTAGAGGAGGAACTGAACTCAGGAAGACATTGAAGAAGTCCAGATCAATCAGACTTGGGATTTTTGGGAGCTTGAGGCCAACGAGTAGACGGGCTAAATCTAGATTTGATCAGCGTCATAGCAGTTTGTCCAGCAATGCAGCAACACCTCCAACCAGAAAAGCCGATGCATCGCCGCATTATTGGAAGGCAACAAGCTGTTCTGAGGGGAAGAAGATGCATTTTCAGGCAAGTCTCCGTGATTCTGAATCTAATTTTGGTAGCATTGATGACAATAGAAGGAATTCACATAAATCAAACTTGGGTTCTTCTAGTTTTAAGTCTATGCAAACTTTAAGGACACCTAGTTTGAGAATTTCAAGAATTTCCATAAACAAGTCTAGTTTCAAATCCAAGAGGTCTTCAGTGAATAAATGTTCTGAAGAATCAAGTGTATATAGAGCCACCTGCTCATCCACTTTCAAGGATTCAAAGTTTCCGAGCCATGTTGAGCATGATCAAGGAGATACAAAATCTGAAAAAAATTCAGTCATAAAGGTTTGCCGATACAATTACTGTTCCCTCCATGGTCATCAGCATTCCCCAACACCCCCATTGAAACGCCTATTATCCAAAAGGAGGCGTTCATTGAAGACCCAGAAGAGCTTGAGACTGAGACGACAATCCTCAGTAAGATCGAAATATCCTGATGATATATTGAAAGAAATTGAAACAAGCCCAATGGTCACCAAAGGAGAGCCTGAACTTGAAGAGCAGGGTTCTAATTTGTCTGTACAAATCTTTACCAAACCAAGAATTGAACTGGTAAGAGAACAAAGTGAAGGAAATGAAGATACTAATCTCAACCAAGAGAAAAGTGGAGATTTAGTGACAGAAGTTGAAACAATTGGACAGTTTGTGCCGGTTGGAGATTCTGAACCCAATTCCACTGCTCATGAAGTATTCAAATCCCAGATTCACAAAAAGAAGCATATCAGCATGTGGCACCTGATACATCAGCACATGGTATCAGATCTTGATGTCGGTGCAGATGAGAAAAAACAAGTGGATGACACCAACAGTCTGCTTGAGTCACAAAGTTCTGATTGTTCGCCGGGTTTCTCTGATTCATACCAGAATATGGGTACTGAAAATCATGATACAGACAATCAAGAAATTGAACTCCGTAAGATTTATGCCATCAAGATGGTGCGAGAAGCAATTGAGAAGGTTCTTCTTCCAGAAGTTCAAGAC
>ZHONGCHA24110
ATGCTCTTCTTCAATTCCTATCGGAGCCCAACAATTGCCGGAGACACAACCCCGAACCCCCTATTACCCTTTTCGTCTTCTCTCTTCCTCCCTCTCTCTCTGCGCCATCCCAATCTTCATCAACAATGGCAGACACTGCAAAATGAAGAATCTAAGGAAGAATTTGGTATATTTGACCCATCATGTCCCGAAGCATGTGCTGCAATATTGTGGAAGTCTTCCCAAGCAGCTCCTAAGGAGGTAGGTCCATCCATGGAGAATGAAGAGGCTCTTGGCACAGATGGAATAGATGGTTTTTTGTCCAATCTAGCTAATGCAATTCCTGGAATTGATGAGGCTATGAGCTTTGCTGAGATGCTCAAGTTCAATTTCTTGAAGAAAGAAATGCTAATGTTGTCATTCGTGATGAGCATGACCTTAATGTCATCCGGGTTCGAGAGTGTTTAG
>ZHONGCHA24111
ATGATATTTAATTTGCCCTTAAAGATTCATAAAAAAATATTTGAGATTGTAAAATTATTATTTAATTATTTACTTAATTTTTATATTCGGGTTCTCACAGGACCAACCTTATCAACCATGATAGTTGACAGTGATCACTTACCAATCCTCCTTTCCTTCTTTAACTCCAATGACACAAACCAAGTCAAAGAAAACAATCTCAAAAGAAAGAAAATAAAATTGTATGGGCAAATTACACATACCTCACTTGACAATTATGCTCAAGTAAGTAACCATGTTTCATTTGATTTGGTAGCTCTATAA
>ZHONGCHA24112
ATGATGATGATGAGGATGAGGAGGAGGAGGAGGCTTCCATTGGCGGCTCTTCGCCAAAGCTGTTCGGGATCCCCTACTTCCCTCAGCTTCCGTTTCATATCCTCCTCTCATTCCTCCACCACCACCACCACCACCAAAACTGTCCCCCTTCTCTGGACCACCACCGCCGCCGCCGCCGCCACCACCGACCCCAACGACGCAGTCACAGTCCAACTTCTCTCATGGGGCCGTGGTTCCTCCGGCCAACTCGGCGGCGGCATCGAAGAACTCCGCCTCTACCCTACCCCTGTCGCCTCCCTCCTCCTCCCTCCCTCTTTCCGCCTTTCCCTCCCCATCCCCGGCCGCCTATCTCCTCCCCTAAACCACCACCAAAACCCTAATTCTTCTGATCCAGTTGATGTCTCCATTTCTTGCGGCCTTTTCCATTCCGCATTGTTAGTCAATCGCAAGCTCTGGATTTGGGGCAAAGGCGATGGCGGCCGCCTCGGACTCGGCCACGAGAACCCATCTTTCGTCCCCACTCTAAACCCTAATTTAGATTCCCTCCAAAGCATTGCCCTTGGCGGCCTCCATTCCGTCGCTCTCAACTCTCTTGGCCAAGTCTTCACTTGGGGTTATGGTGGTTTTGGAGCTTTAGGGCACTCTGTTTATCATAGAGAATTGTTACCCAGATTGGTATATGGTTCTTGGGATGGAAAAATTAGTCACATTGCAACTAGTGGGACACATACAGCTGCAATCACTGAGTCTGGTGAGCTTTATACATGGGGTAGAGATGAAGGAGATGGTAGACTTGGACTCGGTCCTAGTCGTGGCCCCGATCAGGCTGGTGGTTTAAGCATTCCTTCTAAAGTAGCAGCATTGCCTGTACCTGTGGCTGCTGTTTCCTGTGGTGGGTTTTTTACCGTGGCTCTCACGGAGGAGGGACAGATTTGGAATTGGGGTGCAAACTCCAATTATGAGCTTGGAAGAGGTGATAAGTTTGGTGGGTGGAAACCAAAACCGATTCCTAGCCTTGAAGATACTCATATCATTCAGATAGCAACTGGTGGATATCACTCTCTTGCTTTGACTGATGAAGGTAAAGTCCTTTCGTGGGGTCATGGTGGGCATGGTCAGTTGGGTCATTATTCTATTGAAAACCGGAAAATTCCTGTACTTGTTGAGGCTTTAGCTGATGAAAGGGTTATCTATATCGCTTGTGGAGGTTCATCATCGGCAGCTGTAACTGATAAAGGGAAGTTGTACATGTGGGGAAATGCTAAGGATTCACAATTAGGTCTACCTGGGCTGCCAGAGGTACAACCATTTCCAGTTGAAGTTCTGTTTCTAATGGATGATGATGGTCTCGGGATTCATAACGTACTCTGTGTTGCGGTTGGTGCTTCTCATGCAATGTGCTTGGTTTCAAGGTTAGGTTGCCAAGGAGTGTAG
>ZHONGCHA24113
ATGGAGATGGCCACAGCCTTACACAGCTCTCCCACTCCTTTCATATCCCTCACAAACCCCAACCCTAAGAGAGGCTTCAGTTTTTCGTCTTCTCTCCTCGTTAATCAACTCTTTGGCGGTACCTTATCTTCAACTTTAACCACCAAACCACCATTCAATTTCCATTCCAGAAATTCAATTCGGACTTCACTCAAATGCTCCGTCTCTGGAGCTACAGAAGCCGTCCCTGAGAGAAGAAGCCAATTGAAGAGAAGAAGTGACATAAGGAACATAGCGATTGTTGCTCATGTAGATCATGGAAAAACGACATTGGTGGATGCAATGTTGAAACAAGCAAAGGTATTTCGTGAGAATCAAGTTGTACGGGAAAGGATAATGGACTCGAATGATATAGAGCGTGAAAGGGGAATTACAATACTTAGCAAAAATACTTCAATCACTTACAAAGATACAAAAATAAATATAATTGATACTCCAGGGCACTCTGACTTTGGTGGGGAAGTGGAGCGCGTCCTCAACATGGTGGAGGGAGTTCTTCTAGTGGTAGATTCTGTTGAGGGTCCAATGCCACAAACAAGATTCGTCTTGAAGAAGGCTCTAGAATTTGGCCATGCTGTTGTTGTTGTTGTTAACAAGATTGATAGACCTTCTGCTCGTCCAGATTACGTCATCAATTCCACTTTTGAACTATTTATTGAACTGAATGCATCAGATGAACAGTGTGATTTCCAAGCAATATATGCAAGTGGTATTAAGGGAAAGGCTGGACTTTCTCCTGATAATTTGGCTGATGATCTTGGCCCCCTCTTTGAGTCCATAATTAGATGCATACCAGGCCCGAGTATTGAAAAAGATGGTGCACTCCAAATGCTTGTGACAAATATTGAGTACGAGGAACATAAAGGACGGATAGCCATTGGGCGCTTGCATGCTGGTGTTTTGCGGAGAGGATTGGATGTGCAGGTATGCACAACGGAGGAGACATGCAGATATGTAAGAGTCAGTGAACTTTTTGTGTATGAGAAATTTAGTAGGGTTGCTGCAGAGGCTGTGGAGGCTGGTGATATCTGTGCTGTTTGTGGTATTGATGATATTCAGATTGGTGAGACAATTGCTGACAAAATTTCTGGGAAGCCACTACCTGCCATTAAGGTGGAAGAACCTACAGTGAAAATGGCTTTTTCTATCAATACTTCACCTTTTGTTGGCCGTGAGGGAAAGTATGTTACTAGTAGAAACTTAAGAGATCGTCTCTATCGTGAGCTTGAGAGAAATTTGGCCATGAAAGTTGAAGATGGTGAAACTGCAGATACATTCATTATTAGTGGAAGGGGTACTTTGCATATTACTATATTGATAGAGAACATGCGAAGGGAAGGTTATGAATTCATGGTGGGCCCACCAAAAGTGATCAATAAAAGGGTGGATGACAAGTTGCTGGAACCTTATGAGATTGCCACTGTGGAGGTGCCAGAACAACACATGGGACCAGTTGTTGAACTTCTTGGTAAAAGGCGTGGGCAGATGTTTGATATGCAAGGGCTAGGGTCAGAAGGAACAACCTTCCTTAAATATAAGATACCCACTCGTGGGCTCCTTGGTTTGCGGAATGCAATTTTAACTGCTTCTCGAGGAACAGCAATTCTAAATACAATATTTGATAGCTATGGACCTTGGGCTGGTGACATTACCACCCGTGATCAGGGATCACTGGTTGCATTTGAAGATGGAACCACAACATCATATGCTCTATCTAGTTCACAAGATAGGGGACAAATGTTTGTTGGTCCTGGAGTTGATGTTTATAAAGGCCAAATAATAGGCATTCATCAGCGGCCTGGTGACTTATCCTTAAACGTGTGCAAGAAAAAGGCTGCAACAAATGTTCGTTCCAACAAAGAGCAAACAGTGGTTCTTGATTCCTCATTGGATTATAGCCTGGACGACTGCATAGAGTACATTCAGGAAGATGAACTTGTGGAGGTTACACCCTTAAGCATCCGTATGTGCAAAAATCCAAAGTTTAGTGGAAAGAAGATGAGATAG
>ZHONGCHA24114
ATGTTGAATAATGATCAAAGGGCACTTGTTCCTACCACAAGTGGAATAGATCAAGATCTTCAAGATCAAGATCATCATGATGATGAACAACCCATCAGGGACATCCATGCCCTGACCCCACCTCACCCCCAACCACTAGCCAACCGCACCACTCGCCGGAGAGAAACTTGGGAAACAAGCAGCCATAGATCATCATCACTATCCATGGCAAGTGAAGGAGCATCAGGTGAGAACTTCACATCAATGAGCAGAGAGTTCAGTGCCTTAGTCCTAGCAGGATCAACCTTGGGGAACGATGGAAGTAGTCATGAAAATGAGAATAATGGGAATAATAGCCTTTTGGCTAGGATTGGAGAAGATCATGAAATGCATGAGGAGACAAACCCTTTGGCTATAGTACCTGATCACAGCCCTTTGGACCCTCTACCATCACCGAGGCGTGCTATTAATAGTGGGTCGGTGGCGATTACTGGAAATCATAGCGAAGTTTCGGTGCAGAGAGTGAAGAGGGAGGAGGTGGAGACGAAGATATCGGCATGGCAGACTGCGAAGATTGCGAAGATTAATAACAAGTTTAAGAGGGAGGATGCCATAATTAATGGGTGGGAGAGTGAGCAGGTACAGCAGGCAACTTCATGGATGAAGAAAGTTGAGAGGAAGCTGGAGGAGAAAAGAGCAAGAGCATTAGAAAAGATGCAGAATGAGGTAGCAAAAGCACACAGGAAAGCAGAGGAAAGGAGGGCATCAGCAGAAGGCAAGAGGGGAACCAAAGTGGCTAAGGTCCTTGAAGTTGCCAACTTGATGAAAGCTGTTGGCAGACCTCCTGCTAAGAGGTCCTTCTTTTAA
>ZHONGCHA24115
AAATGCTTGGCAAAACAGAACAAAACGATTAGGGTAAATTTCTGCCAAACGGAAAATTTGTCTTGGCGCAATAATTCAAACATTAATTCCATGAATGCCGTAGTGTGCTTTCCCACCACCTCGTTTCCTCGGCTTGCAAGCCATCAACAACCCTTCCCACCACTCAAAACAAAGCTACTCAATGACGCCTTCAATCCATCTTCTAAACTTTTAAATATCAAACAAAACCCAAATTGCATAACAATCACTTGTGGCGTTTCATTTTCTGAGCAATCCCTGTTCTTGAATCATGACTGGCCACAGCTCCTCCAAATCTCAATTGGGTCTGAAGATTTTCTTCTGGGTCGGGCCATTCATGGCTTTTTATTGAAATTTGGTTACCAAAATGACGTCTTTCGTGGCAATAATCTAGTAAGCATGTATGTGAAATTCGACAAATTGGATGATGCACAAAGGGTGTTTGATGAAATGCTTGATCGGAATACAATCACATGGACCTCTCTTATTAATGGGTATTCCCGGGTTCATGATGTTAAATCGGTTACTAGAATAGCTCATCATATGCATAAATCTCATGAAGAATTTAATGAGCACACTTGTTCGGTAATTTTGCGGGCGTGTGAGTCACCGGACGAAAGGATTTGTGGTGAACAGATTCATGGTTTTGCCATAAAAAGCGGGTTTTGTGATAATGTTTTTGTTGGAACTTCTTTAGTTTCTATGTATTCAAGAAGTGGCCAGTTGGATGATGCAGAGAAATTGTTCAATGAGTTGACTTACAAAGATGTTCGCTGTCTGAATTTTATGATTTCGGAATATGGGAATGCTGGATATGGGGAGAAAGCACTTTGGTTCTTTTTTGAGTTGCTCCGTATTGGGTTGGAACCAAACGATTATACATTTACCAATGTAATAAGTGCTTGCAATGGAACTGTAGGTTTGGAGGAAGGCAGGCAGCTACATGGGCTTGCTATTAAGCATGGTTTAGTGGCTAAAACCTCTGTTGGAAACACAATTATTACAATGTATGGAAGGTATGGGTTGGTTGAAGAGGCTGAGTGTATGTTTCATGGAATGGCTGAGAGGAATTTTGTTTCTTGGACAGCTCTTCTATCAGCATATGTGAGAAATGGCCATGGTCACAAGGCCTTTGTTGGGTTCTTAGACATGGTTAACCAAGGATTAAATTTGGATTCTAATTGTTTATCTTGCGTGCTTGACGGCTGTTCAGAGTGCCAGAATTTGGACTTTGGACTTCAAATCCATGGATTTGTGATAAAGCTTGGCCTGGTCTCTAATATTAATGTGTTGACTGCTTTAATTGATTTATATGCCAAATGTGAGAACCTTCAATCTGCAAGATTGTTTCTCAATGGTCTCTCAGTCATAAATACTGCCTCATTCAATGCATTTTTAACGGGATTTACAGAGGTAGATGGAGGAGATGACAAAGATGCAATGCTTTTGTTTAATCAACTCAGACTCACGGAATTAAAACCAGATTCAGTAACGTTTGCCTGTCTCATTAGTTTATCTGCTGATCAAGCTTGCCTAGTTAGAGGGACAACTCTTCACGCTTATGCCATTAAAACAGGATTTGAATCTGACTTGACCGTAGGTAATGCTGTAATCACCATGTATGCCAAATGTGGAAGCATTTTAGATGCTCATCAAATGTTTACTGGTATGAAAGTGCATGATTCAGTATCTTGGAATTCCATGGTTTCTGCTCATGCCCTCCATGGGCAAGGTAAAGAAGCAGTTTCTCTTTTTGAAGAAATGGTAAGTGAAGGATTTCTTCCTGACAAGATTACAATACTGGCTGTTCTTCAAGCTTGTAGTTACTCCAGTTTATGA
>ZHONGCHA24116
ATGGAGATGAAATATGGGATTAGACCAGTACTTGAGCATTTTGCTTGTATGGTTGATCTTTTAGGGGGAGCTGGCCTTTTCTCTGAAGCCGTGGATATTATTAATGAAAGCCCTTTTTCTGACTCACCACTTCTTTGGAGAACTTTAGTCCATGTGTGTAAGCTATTTGCGGATCTCAAGTTTGGCAAGATGGCTTCTAAACATTTGCTTGATCTGCAACCAAAAGAAGCCGGATCTTACATGCTTGTTTCAAATATTTTTGCCGGCGAGAGAATGTTTGATGAGGCTTCTAGGGTAAGGACTGTAATGAATGACTTAAAGATAAGCAAAGAAGCAGGTTGCAGCTGGATTGAGATATATAATAAGACCCATCGGTTTGTGGCAAGCAGCAAAGATCACCCAGAAAGTAGAGATATTTATGTGATATTGGATCAACTGAGGGTTGAGATGGAACACATAAATGGTGATAGAACTGATCTTCGACTGATTTGA
>ZHONGCHA24117
ATGACCCATTTCAGAACTCGAAAGACCCAAAACAACTTTCAGAACCAAAAGAGGGCTTTGAAAAAAAAGAAGAAAAAGAAGGGTAGTATTGAAAACAACAATCTTAATGCAGAGCCAAACCAAACTAATGGTTGCAGAAGCAAAAGAAATAAAATTGAAGAAAGAAGAACATTACAATGCTTAAGGTACTGGTTACACGGAGCCGGTGTTTTTCTCAGTTCTGGAGAGAGAGAGAGAGAGAGAGAGAGGGTTTTAGAGAGAGAAAGCTGGAGTACTAGAGAGGGAGAGTGTTGCTCAGGTTCTAAAAAGAGTCGGGAAGAAAACAAAAATGTTAGAGCCAAATGTTCTGCCAAAATTTTT
>ZHONGCHA24118
ATGGGATATCTGTGCTTGTTCTCTCTCTTGATATTTGGATTTCTATCAAAATCTCAACTTGTGTATGCTCAGCTCCTCCATGATGAGACCACCACATTGTTGGCAATTGGAAAAGAGCTTGGACTAACTGATTGGGGTCTCAACAACACAGATTACTGCTCTTGGCCCGGAATTGGATGTGCCCTGAACAGTTCAATGGTGGAAAAGCTCGATCTTTCGCATCGTGGGCTCGAAGGTAATATCACTCTAGTTTCTGAGCTCAAAGCATTGAAGTGGCTTGACCTTTCATATAATGACTTCCATGGATCAATCCCACCAAGTTTTGGTAACTTATCTGAGCTTGAGTTTCTGGATTTGGCTTTGAATAAATTTGGAAGCTCAATTCCTGTAGAGTTGGGTAGGCTTAGAAACCTTAGATCATTGAACCTATCCAATAACTTGCTCACAGGACAAATACCTTATGAGCTAGAGGGCCTAGAAAAGTTGCAAGAATTTCAAATTTTTACCAATAAGTTGAGTGGTTTTATCCCAATTTGGATAGGCAATTTGACCAATCTAAGAGTTTTTACAGCCTATGAGAATGAAATAGGTGGTACAATCCCGGATAATCTAGGCTTGAAGTCAGAGCTTCAGTTGTTGAATCTTCATTCGAACCAGCTCGAAGGGACAATACCTGAGAGCATGTTTGCTTTGGGGAAGCTAGAAATTTTGGTTCTGACTCTGAACCAATTGACTGGCAACCTTCCTGAAGAAGTTGGGAATTGCAAGGGCCTTTCGAGTATTAGAATTGGAAACAACAAGATTACTGGAAGCATTCCTTGGGCAATTGGAAATGTTAGCAGCCTTACCTACTTTGAAGCCGATGACAACAATCTCTCTGGAGAGATTGTCTCAGAGTTTGCTCAATGCTCTAATCTCACACTCTTGAATTTGGCCTCGAATGGTTTTACTGGAACGATTCCTCCAGAGCTTGGACAGCTTACCAATTTGCAAGAATTGATTCTTTCAAGTAACAGTCTGTTCGGAGAGATACCAACATCAATTCTTAGCTCCAACAGTCTTAACAAGCTTGATTTAAGCAATAACAGATTCAATGGCACCATTCCAGCAGATATCTGCAACACATCGAGATTGCAATACCTGCTTCTGGGTCAGAATTCAATTACAGGAGAGATACCTCATGAGATTGGAAACTGTGTTAAATTGCTTGAATTGGAAATGGGTGGTAACTATCTGACTGGAACTATACCTCCAGAGATCAGTCACATCAAAAATTTGCAGATAGCTTTAAATCTGAGCTTCAATCATCTTCATGGACCATTGCCTCCCGATTTAGGGAGATTTGACAAGCTGGTTTCTTTGGATGTCTCCAATAATCAACTCTCTGGGACTATCCCATCTGCATTAAAGGGGATGCTAAGTTTGATAGAGGTTAATTTTTCGAATAATCTGTTCACCGGCCCGATTCCCACCTTTGTGCCATTCCAAAAAAGCCCAAATTCAAGCTTTTCGGGGAACAAAGGGCTCTGTGGAGAGCCATTGAGTTCTTCATGTGGAAACTCTAACAGCCATGGGAGTTACCATCGTAAGGTTTCTTACAAGATCATACTAGCTGTTATTGGTTCTGGGCTGGCGGTTTTTGTATCAGTGATAATAGTTGTTATGCTCTTTATGATGAGGGAGAGACAAGAAAAGTCTAAGAAATCAGAAGGAATTGCTGATGATGAAAGTAATAACCAACCATCAATAATAGCAGGAAATGTCTTTGTTGAAAATCTCAGACAAGCGATAGATTTTGATGCTGTTGTCAAAGCAACGATGAAGGATTCGAATAAGCTAAGCAGTGGAACTTTCAGCACTGTCTACAAAGCAGTTATGCCTTCTGGTATACTTTTATCAGTGAAGAGACTGAAATCTATGGATAGAACAATAATTCATCATCAGAGTAAGATGATTAGAGAGCTTGAAAGGCTGAGTAGACTCTGTCATGATAATCTAATGAGACCAATTGGATATGTATTTTATGAAGATGTGGCTCTTTTGCTGCATCAATACTTACCCAATGGAACATTGGCTCAGTTCCTTCATGACTCTTCCAAGCTTCAAGACTACAAGCCTGACTGGCCAAAAAGACTTGAGATTGCCATTGGAGTGGCTGAAGGGTTGGATTTCCTTCATCATCTGGCCATTATACATCTTGATATCTCTGCTGGCAATATTATTTTAGATGCCAGTTTCAAAGCTTTGGTTGGGGAAGTTGAGATTTCGAAGCTCTTGGACCCGTCCAGAGGCACTGCAAGTATCAGTGCAGTTGCTGGCTCATTTGGTTATATTCCCCCAGAGTATGCATATACAATGCAAGTTACAGCACCAGGAAATGTGTATAGCTATGGTGTTGTTTTGCTTGAGATTCTCACAACCCGAGTACCGGTTGATGAGGCCTTTGGTGAAGGGATAGATTTGGTTAAGTGGGTTCACAGTGCACCTGCAAGAGGGGAAACCCCAGAGCAGATACTCGACCCGAGGCTTAGCACTGTCTCGTTTACATGGAGAAAAGAAATGCTTGCAGCTCTTAAGGTTGCACTGCTCTGCACCGACAGCACACCAGCCAAGCGGCCCAAAATGAAAAAGGTGGTGGAAATGCTTCAAGAAATCACTCAAAACTGA
>ZHONGCHA24119
ATGGGCTTTGAAGGGCTGCTCTGGCCTCGGGTGCCCCTGTCCCTGCCTCTCCTTCCTGCTACTAGAGGAAGTACTGCCGGTGCCGGTGCTGCTGCTGCTGCTGTTGCAACTGCAGCCACCGGAGCCATCGGTACAGATGGGATCTGGATATCGTGGAGACCAAACAGCGTCTCCCTCCTCTGCACCATGCCCATCAAGGAAGCTATCAGCTCAAGACAGCTCCCCGTGTACTCAATGTTTTCCTTTGACAATGGTGCTGCAGTGCAGCAATGGTGCTTCGAACGACCTCTGACGCTGGAGTTTCACTGCTGA
>ZHONGCHA24120
ATGGGAAATTGTTGTGTAACACCATCTGTTCAATCAGATGAGGTACAGGAAAAGGGAAAGCGAAAAAATAAAGAAAACCCATTTGCTAAAGACCATGGAAATGGTGGATACAAGACCCATGTGTTGGACAACCCAACAGGCCATGAAATTGAGCAGACCTACGTGCTCGGTCGCGAGCTCGGTCGCGGTGAATTTGGTGTTACATATTTGTGTACTGATAAATCTTCAGGTGAAGTGTTTGCTTGTAAATCCATATCAAAGAAGAAGCTAAGGACACAAGTGGATATTGAGGATGTGAGGAGGGAGGTTGAGATCATGAAGCATTTGCCTCCTCATCCCAATATTGTGAGCTTGAAGGACACTTATGAGGATGCCAATGCAGTCCACTTGGTGATGGAGCTCTGTGAGGGCGGTGAATTGTTTGATCGGATCGTTGCTAGGGGTCATTACACTGAACGGGCGGCCGCAGCTGTAACTCGCACAATTGTTCAAGTCATTCTGATGTGCCACAAGCATGGGGTCATACATCGGGATCTCAAACCTGAGAACTTTTTGTTCGCAAACAAGAAGGAAACAGCACCCTTAAAGGCAATTGATTTTGGGCTGTCTGTATTCTTTAAACCTGGTGAGAGATTTAATGAGATTGTAGGAAGTCCTTACTACATGGCTCCTGAGGTGCTAAAACGAAACTATGGTCCAGAAATTGATGTCTGGAGTGCTGGAGTTATCCTTTATATCTTACTTTGTGGTGTCCCACCTTTTTGGGCAGAGACTGAACAAGGAGTTGCCCAAGCTATCATTCGGTCTGTTGTAGATTTTAAAAGGGACCCATGGCCCAAAGTTTCTGACAATGCAAAAGACCTCGTAAAGAAAATGCTTGACCCTGATCCTAAGAGACGGCTTACTGCTCAGCAAGTGCTAGACCATGCATGGATACAAAATGCCAAGAAGGCTCCCAATGTTTCTTTGGGTGAAACCGTGAGAGCAAGGCTCCAGCAATTCTCTGTAATGAACAAGCTTAAGAAAAGAGCTCTAAGGGTCATTGCGGAGCATTTGTCAGTGGAGGAAGTGGCCGGCATAAAGAAGGGATTCCAATTGATGGATACCAACAACAAAGGGAAGATCAACATTGATGAGCTAAGAGTTGGGTTGAAGAAGCTTGGCAGTCAGATGCCTGAATCAGATCTCCAGATTCTTATGGAAGCTGGTGATGTGGATAAGGATGGACATTTGGATTACGGAGAGTTTGTTGCTATTTCTGTTCATCTCAGAAAGATGGGTAATGATGATCACCTTCTCGAAGCCTTCAAATTCTTTGATCAAAACAAAAGTGGTTATATAGAGATTGAAGAACTAAGGGATACCTTGGCTGATGAAGTCGAGACCAACAATGAAGAAGTCATTAATGCCATCATGCAGGATGTGGACACCGACAAGGATGGACGTATAAGTTATGAAGAGTTTGCATCAATGATGAAGGCCGGGACGGATTGGAGAAAAGCATCAAGGCAGTATTCAAGAGAGCGGTACAATAGTCTGAGCCTGAAATTGATGAAAGATGGATCATTCCATGTTGGTGGCAATGAGGAGGGTAGATAA
>ZHONGCHA24121
ATGGCTGGCCCGTCTCATCTAAAAATCTTCCACTCCCTCAAATCACCTTCTTCTTCTTCAACCTTAACCTTCATGAAGCTCAAAACCTTAGCCCACTCTCTCATCTTGTCCCACCTATGCCGCCTCTCTCGTGCTCTCGCAAAGGCAAAGTCCATTCTCATTCAAGTTCTCAAGGGTATTCAACTCATTCAATTCACTGAGTCCCTCAAGAAGAAGAAGAAGAAGAACAAGCTCTTCTTTGGTTCATTTAGACTACACTACAATTGGTGCTCTTCTCATGTAGTACCCGTGCCATCGCCCGTCCTAGACCGGTTCCCCACAAGCCACATGGATGTGTACTACGATTCCACGCGGAATTCTATTGTTTCTAAAGATTGTGATGACATAGCGGAGTCACAGTTGCCGGGGTACCTCCAATGGCTTGAAGAGAAGGTGGTTCACAAGAATTCTGGTGGTGCTGATGATATCAATGAGATTGAGATTGATAAGCTAGCAGACATGTTCATTGCAAGCTGCCATGAGAAGTTCATGTTGGAGAAACAAGAGTCCTATAGGAGATTCCAAGAGATGATGGCTAGAAGTGTGTGA
>ZHONGCHA24122
AAAAAAAAAAACACAGGTTGGTCTCGACCTAACCATGGTTTAAATTTTACTAGGGTTTGGGCATTTTGCGTTTCAATTGAACTGTTCGATACCTACACTTCCACAACGTCTCTGCTCTGTCCCTCTTTTTCACTCACTCCCCGATCTCCAATCGTCTCCTACACAGATCAATTTTTGCATCTGTCTCTGTATCAAAGGAGATCTATGGATCCTTCAGAACTTAGGTATTTGGAAGATGATGATACCCCAATGATGAAAACGATCAAGGGTGCAACCACTGGTTTAGCTGCCGGTACTATTTGGGGTACCATAGTTGCTACTTGGCACGATGTGCCTCGTGTTGAAAGAAGTGTTGCACTTCCAGGGTTGATGAGAACCCTCAAAATGATGGGTAACTATGGGATGACTTTTGCTGCGATTGGCGGTGTTTACATAGGTGTAGAGCAGCTGTTGCAGCATTATAGGATGAAGAGGGACTTTATCAATGGAGCTGTTGGTGGTTTCGTTGCTGGGGCTACTGTTCATGGTTACAAAGGAAGAAGCATTTCAACAGCAATTTCAGCAGGAGCAGCACTGGCAGTCACTTCTGCATTGATCGATGCTGGGGGTCAGACCACCAGAATTGATAACGGGAAGGAGTACTACCCTTACACCACAAAGAAGAGGCCCAATGTCAACAACTAA
>ZHONGCHA24123
TTCAACTACTTTCACACACATTTTCTCTTTCCTTTTCAAAATCTTTTTCCAAATTCTCTAACCAAAAACAGTGTTAAAAGAAAAAAACGAAAAGAAAAAATGTACCTTAATGCAAAATCTACTAAGATCAGGGTAGAAACTAAAGTGATCATGTTTTTGAATGTTACCTGTGTTATATTATACCCAGTTGTTTATTTTGTCTGGAATCCGGTACAGATCATCTTAGCAAAATCACTTCACTTTGATTGCTCAAGTATTGCCCTCATACTGATGTTTCAATCTATTTGCAACATTGATCATTACCTAGTCAAAGGAGATCTATGGATCCTT
>ZHONGCHA24124
ATGGATAGGAAGAAATCTAGCGCAGCTGCAAGAGCATGGAACATCCTCCGACTAGCCTTGCTATGGGCAAGAAAATGTGGAGTACTCAAAATCAGGAGACTCGTGATGGTACTCCGTCGCTTCCACAAATTCTTCAAAACTCTAGCCCACTACTCCACCGATTGCCGCCGCAGCGCCACCACCATTCATTACTGCGAACGCCAGCTTTCCTTCGACAACACCCCCATTACTCACGTCAAGATGCACCGCCCTTCCTCGATGCGATTCAAGATGCCTCGCATCCCATGCATAAATCATCCTCAAGTTGATTTCGATTACAATTTCGAGTCCAATGGTGACAATGACTATGAAATGAATTGTGATTTTATTGATGATGATGATGATGGAGCAAGGAAAAGTTTCTTGAAAGGTGGAAATGAAGATGATTGCGAAGACATTGTTGCTTGTGATGATGAAGGGATTGATCTCAAGGCAGAGCAATTTATAGCCAAATTCTATAAGCAAATGAAAATGCAGAGACAGGTCTCATATTTACAGTACAATGAGATGATTGATAGAGGCACAAAT
>ZHONGCHA24125
TTCCTTCAATTTTTTATTTTTCTGTCATTGCTACAGTCTTTCAATTTAATCTGTAGCTCTATGTATGTGCCTATTTATCTGAAATCTGATCTTCCATTCAAACCTTTGGTTTATGTTTGTATTTGGTCATCCCAGATTTTGCCACAGTTGCTTTACTACTTTGGTGTGAAAAATGATGTGGATTCTCTTGATTGGGCAACTATTGTTGTCTATACATGTGAAGCTTCTTGTGAGGAAAACAATGGACCTTACAAGGAGGAATTTTGTTGGGTTCAGCTTGCTTCTCAATCTGTTGCTGTACCTTGA
>ZHONGCHA24126
ATGGCTGTCTCAGGCAAAACCACCACCACCACCAATCCATCTTCAACTCTCCATCCTCCTTACTTACAGATGATAAGCGAAGCAATATCGTCATTGAAGGATCGCACAGGTTCGAGCCAGCCAGCGATCGCGAAATTCATGGAAGAAAAGTACAGCTCTCTGCTTCCCCCAAATTTCAAGAAATTGTTGTCGATTCAGTTGAAGAAGTTTGTGAAATCGGAGAAACTTGTCAAAATCAAAAACTCCTACAAGGTGTCTGCATCCGAGAACGTGAAATTGGTTGCTGCTGCTGCTGCTTCTATCAAAGAATCCGAGAAGAAGAAAACAGACAAGGCTGTTGTGAAGAAGAACGGAGAGAAGACGAAGAGGCTGAGCCAAGTCAAAACTCCAGAGGCTCTCAAGAAGAAGAAGAAAGTTTCGACCCCTGCGAAGAGGAACGCATCCAAGTCGGTCAAGGCTAGGGCTTGA
>ZHONGCHA24127
ATGTGGTGCTTCCCGTGGTTGCTGCTACTGTGGCGTGGTGATGGCAGCGGTGGTGTCTGTGGCAGTGTGCATGTGTCTGCTGTGTGTGGGTTGTGTGTGGATCAAGGCCCTCTCCCCATGCACATCGAGAGAGAGATTAGAGAGAGAGAGAGACCGTGTCTTGCATGGTTGAGAGAGTGCATGTGTATGGATCTTCCCTCAAAACCGTGTGTGTGTATGCATCGAGTGATGGCAATGGTGGTGTGTTTCAGTGAGGTGTCGAGAGGGAGAGGGAGGTTTGAATTGGTTGAGATCCGGCGGGCGGTCAAGGCAAGG
>ZHONGCHA24128
GGAGCCGTAGTTCTTGGATCACAGGATTACTCTCATTGGGAAATAGTTGGACCTTTACCATCTTATGGCGAAGAGACTGAATTGCTTGGTGGAAGATATCGCAGCTTGATTAATGGACATAGTTTAACTGATGTGGTGATAACAGGTGACAATGGAACTATTGATGGGCAGGGTTCTGTATGGTGGGACCAGTTTCGTTCTCATTCCTTAAACTACAGTTGTCCGCATCTTGTGGAATTTATCAGCTCTGATGACATTGTTGTGTCAAATATAACCTTCTTAAATTCCCCTGCCTGGAATATTCATCCAGTATATTGCAGTAACGTGCTAGTTCAAAACATAACCGCCCATTCTCCACCAGCATCACCTTACACTAGTGGAATAGTCCCAGGTTCGTACGAAAATATTTCTAAACTCGGGTTTATTTATGTGTGTTTTTTGGTTTTATGTTTATCTGAGGATAAGACTATTACCTTTACATATACTATTTTTTTTCTAATATTCAATATTTTGGTATAA
>ZHONGCHA24129
ATGTCTCTCGCTTCTCTTCTTCCCTCACTATCTAACCTCTCAAACTCAAAACAAAACAAAAAACTCTCTCAAGTCTTACACAATTACCAGCACAACAGTCTCAGTACCAAGCAATCTTCTCTAATTCAATCAATTCTCTCTGCACATTGTCTCATTCATTCATTTACACCAATGAAGATGCAGACAAAGAAATCGAGCGCAGCTCAAAAAGCGTGGAACATCCTCCGTCTAGCCTTGCTATGGGCAAGAAAAGGAGGAGTTTTCAAAATCAGGAGACTCATGATGGACCTTCGTCTCTTCCCCAAATTCCTCAAAACCCTAGCTCACTCCGCCACCTCTCGCCGCCGCAGCGCCACCGCCATTCATTACGGCGAACGCCAGCTTTCCTTCGATAACACCCCCATTATCCACGTCAAGATGCACCGCCCTTCCTCGATGCGTTTCAAGATGCCTCGCATCCCTTGCATAAATCATCCGCAAGTCGATTTTGATTACGATTTCGAGTCCAATGGTGACAATGACTATGTTGTGAATTGTGATTGTATTGATGATGATGATGGAGCAAGGAAGAGTTTCTTAAAAAGTGGAGATGAAATTGATCGCAAGGTTTGCGAAGAGATGATTGTTGCTTGTGATGATGAAGGAATTGATATCAAAGCAGAGCAGTTCATAGCTAAATTCTATGAGCAAATGAAGATGCAGAGACAGGTTTCATATTTACAGTACAATGAGATGATTGATAGAGGCACAAATTGA
>ZHONGCHA24130
ATGTGGTGGAACATGCTCCAAAAACAAAGAAACAGAAGTTTTCTGGAGAAAGTTCATCACAAGGCTCTAAAGGGAGGGGGGGAAACTAAAATGTACAAGTTTAATGGCAAGTGTTACATTTGTGACAAAGAGGGACATCGGGCCAAAGATTGCCGTAGCAAAGGCAAAAACAAAAACAAAAGAAGAACAAGCAAGAAACTTGCTCAAACCAATATGACCGAAGTAGACAAAATTTTCAATGGTGTTGATGACATAAATCTTTCTGCAGTTGTTTCCGAGGCAAACCTTGTCGGAAATCCTAAAGAATGGTGGGTGGACAATGGTGTTATTCATCATATCTGTGCCGACAAAAAGATGTTCACATCTTATTCTATAGTGGACAACGGTGAATAA
>ZHONGCHA24131
ATGGATCGTTATTTCATTGACCTAATGCTAGAGCACGTCACCAAGAGGAATAGGATAGATGATCATTTATTCAGCAAACGAGCATGGAAGCACATGACATCATTGTTCAATGCCAAACTCAAATTCCAATATGAAAAGGATGTTTTGAAGAATCGTCACAAAACACTGAGAAATCTCTACAAAGCCATAAAAAACCTTCTTGACCAGAAAGGGTTCAGCTGGGACGAAACACGGCAAATGGTGACAGCTGATAATAAAGTTTGGGACGATTATATCAAGGTACACCCTGAGTCACGGTCGTACAGGATCAAAACCATCCCATACTATAATGAATTGTGCGTGATATATAGAAATGCAACTGTTGAAGGAAAAGCTAGCCTTTCTAGCGAAAACGCTAACATTGACAGAAATATACGTGGATCAGAAATTGGTGGATCGTTGGAAGGTTTAGAATCTCAAGCTCCTTCTGTTGGTGATGGAGAACTAGGTGATAATACGAAGACAGAATTCACTCCGCCAAGTAGTGTTAGTGAGGGAGCTGTGGCGGTTCTTCATGAAATCCTGATTGATGAAGACTATGGCACGTCTATGTCAAAAGCCAGTGACAATTTGATGCCGCAATCTATAGTAGATACTGGCTCGAGGATTGGTACTCGTTCAAGGACTTATTGGCAACCACCAATGGACCGTTATTTCATTGACCTCATGCTAGAGCATTTGCAGAAAGGGAATCAAATTGATGGTCTATTTCACAAACATGCGTGGATGGAGATGATTGCCTCGTTTAATGCTAGGTTTGGCTTTAAGTATGACATTGAGGTTTTGAAAAATCGATATAAAACTTTAAGGAGGCAGTATAATGTTATAAAGAATCTTCTTGACTTGGATGGGTTTTTCTGGGATGAAACAAGACAAATGGTGGCGGCTGATGATTGTGTCTGGCAAGATTATATTAAGGCACATACAGATGCACGACAATACATGACCAGACCAGTGCCATACTACAAAGATTTGTGTGTTATATGTAAAGAATTGAGCAGTGATGGAAGAGACTCTCACTCCGGTCATAATTTAAGCCAACAATATGAAGTCACTGAAATCAAATTTGATAGATCATTTAAGGCTTTCGAATCTCCAGTTGCATCAGTTTCTAGTGATGATCAAGTTGGTGATGTACAGGAATCCTCACATGTGGGTTTCAAAATCAGTGGCTCTGATCAAAAGAAGCATCACTTAGAAAACCTTCCATACCCTGCACATTCCAAGAAAGCACGGGGCAAGGATGAGGGCATGGCTAGCGCTCTTCGTGAGATGGCAACTGCAGTTTCTTGTTTGGCAGATAAGAAAAAGGATGATGAGGAATCAAACTCAATCTCTGTAGAGAATGTGATCGAAGCAATCCAGGCTTTACCCGACATGGATGAAGAACTTGTTTTGGATGCTTGTGATTTTTTGGAGGATGAAAAGAAAGCGAAAACATTTTTGGCATTGGATGTTAAACTGAGAAAGAAGTGGCTGATTAGGAAGCTTCGTCCGCAACCGTTGTAG
>ZHONGCHA24132
GCGGTGATGAATGTAGAATATGATAAGGATAGGGCAATATTACGGGCGTGGTTAGCGTTGTATTCCAGCAACGAAACAGTTTCCATCTTATCCTGGAAAACCTTATCCCACCCCCAAACCTTGCCAGATTCCTCACCAAAATTCCATCAAACTCACACTCGCTCCATCGCCGCTCGATTGGCAAATCTTTCCAATTCTCGACAAGATTGTAGGAAAATGGGTATTCGTGGACGAAGTGGTAGTGATCGCCTGAGGACAATTTGGACACCAGAAATGGATCGTTATTTCATTGACCTAATGCTAGAGCACGTCACCAAGAGGAATAGGATAGATGATCATTTATTCAGCAAACGAGCATGGAAGCACATGACATCATTGTTCAATGCCAAACTCAAATTCCAATATGAAAAGGATGTTTTGAAGAATCGTCACAAAACACTGAGAAATCTCTACAAAGCCATAAAAAACCTTCTTGACCAGAAAGGGTTCAGCTGGGACGAAACACGGCAAATGGTGACAGCTGATAATAAAGTTTGGGACGATTATATCAAGGTACACCCTGAGTCACGGTCGTACAGGATCAAAACCATCCCATACTATAATGAATTGTGCGTGATATATAGAAATGCAACTGTTGAAGGAAAAGCTAGCCTTTCTAGCGAAAACGCTAACATTGACAGAAATATACGTGGATCAGAAATTGGTGGATCGTTGGAAGGTTTAGAATCTCAAGCTCCTTCTGTTGGTGATGGAGAACTAGGTGATAATACGAAGACAGAATTCACTCCGCCAAGTAGTGTTAGTGAGGGAGCTGTGGCGGTTCTTCATGAAATCCTGATTGATGAAGACTATGGCACGTCTATGTCAAAAGCCAGTGACAATTTGATGCCGCAATCTATAGTAGATACTGGCTCGAGGATTGGTACTCGTTCAAGGACTTATTGGCAACCACCAATGGACCGTTATTTCATTGACCTCATGCTAGAGCATTTGCAGAAAGGGAATCAAATTGATGGTCTATTTCACAAACATGCGTGGATGGAGATGATTGCCTCGTTTAATGCTAGGTTTGGCTTTAAGTATGACATTGAGGTTTTGAAAAATCGATATAAAACTTTAAGGAGGCAGTATAATGTTATAAAGAATCTTCTTGACTTGGATGGGTTTTTCTGGGATGAAACAAGACAAATGGTGGCGGCTGATGATTGTGTCTGGCAAGATTATATTAAGGTGTGTATCCTATTCTTTTGTTTTTTTCAAAATCACCCCTTCTACGACATTTTAGATAGGATTTTATCAGGGCCAACGGGATTTTGA
>ZHONGCHA24133
CGCCAGTCGGGATTTTGTGTGTTGTTGCCAACACATATCTCTCTTGTCCGAACAAACAAAGCCAAACGGACACACACAGATACATACACACTCACTCATGGCCTCTTCTTTCTTCTCTCTACTACGTCTCAACACCTCTTAAAACCTCCAAAAACCCTAATCACACTCTCTCTCTCTCTCTCTCTCTTCCTGAATTCCCATCTCAAACTCTTCTCAATTCTCACCCATTTCACTGATCTCTCAAATTCATTCCATCTCAATTCTCAAACACCACACACACGCAAACATATATATTCGTATATATCGAATTTGAAGTAA
>ZHONGCHA24134
ATGTCTGGTTCGGGAGGCTTCGCGGTGTCTCGAACCCACGCCGGAGACCGATTCTACAACCCGCCGGCGATTCGGCGCCACCAGCAGTTTTTGTTGCAGCAGCAGCAGCAACGGTTGCAGAGGCAGTTTCCGACGCCGGTGAAGTCGGAGGCGGCGGTGGTGGAGGCGGATACTTGGACTGACTCGGACGATTCGACTACCACATTGTCGAAACCGCCCTCAGTCTTTTCATCTTCTCCTTCCAGACCGGCGATGAGTGTGACTAACTTGGATCGTCTAGTGGAATCTGTTACTCCCTTCGTTCCCGCTCAATTCTTCTCCGAGGTAAATGCGAAGGGTTGGAGAAATCGGGAATCTGACATGCAACCATACTTTTGCCTTGGTGATCTTTGGGAGTCTTTGAGAGAATGGAGTGTATATGGTGTGGGGGTGCCTCTCTTGTTGAATTGGGAAGATTCAATTATACAGTATTATGTTCCGTACTTGTCGGGTATACAGTTGTACGTGGACCCAGCGAAGTCTCCTGCAAGGCTTAGGAGGCCTGGTGAGGAGAGTGATGCTGGTAGTGGAGGTAGCAGCGACTGTGAAGCAGATAGATGGGCCCAATATGATGGGTCATGGAGTCAGCATAACCTCATGAACTTGAACTCCCACCGAATGTACAGACTCTCTTTGAGAGATAAATCTCTTGTGAGCTCATCCAGTGACGAAGCAGAGATCTGCAACTCACCTGGGATGCTCATATTTGAATATTTGGAACAGGAACAACCACATAATCGCAAACCTCTAACTGATAAGATTACAGTGCTCACATCTCAGTTTCCGGAGCTTAGTAAGTACAAGAGCTGTGATCTACTGCCTACAAGTTGGGTTTCTGTGGCTTGGTACCCAATATATAGAATACCTATGGGCCCAACACTACGGGATCTGGATGCATCTTTTTTTGACCTTCCACTCTTTGTCAACACACTCTAG
>ZHONGCHA24135
ATGCGCCTGGCTCCGCCGCCGCCCCTAACAACGGCCTCAAACAGACGATCCTCCAGTCGCTTCCGAGGTTCACTTACGACTCCTCCACTAGCCACTCCACCACCGGCTGTTCCTCCACCTGCACCGCTTGCTGCTCCACCTGCTCAGGTTCCGGCCCCAGCTCCGCGCAAGCAGCCAACATCTCCGTCGCCGTCGCCATTAGCAGTGAGTCCTCCGGGACCGCCGGCGGCAGCACCAGCGCCGACCCACGGGGGGGCTACATCGCCTTCACCATCTACTCCCGAAACGAGAGAGAGACTAGTGCTGAGAGAGGGAAGAGAGCCCTGTGTGTGTCTTCTCTATCCTTCTCTAAACCGTCTGTGA
>ZHONGCHA24136
ATGGGTTGTTTTCTTGCGTGTTTTGGGTCTTCCAAAGATCGGAAACGCAGAAATCAAAGCAAGAACAAGGTCCTCCCTCGAGGCCAATTGCAGAGACATGGAAGCCAGAAGCCTCCACAACCCATTGTCTCTTCAGAACAGGACATCTCTGCACTAACCCACGTGATCCTACTCAACAATGCACTTTCAACTCTTTCTCTCTCCTCCAACCCCACTTCACTTTCTTTTCTTTTATTTTTCTATGTGTATGTTTATTCTAATCTATTCTTCAAAGCACACCCACCATGGTTTATTTATTACAACACAAATCCTCCCACGGCACTCCCATTCCTT
>ZHONGCHA24137
ATGGCGGAGAAACTGTCGGCAGTGGCGAAGATTCTAACTCCGTCTCCAATTCAACAACTGTCGCTACTTGCCCAGAGATGCAATGCCGTCAACCTCGCCGAAGGCTTCCCCGATTTCCCTGCTCCTCCCCACATCAAGAACGCCGCCATCTCCGCCATTGTTTCCGACTTCAATCAATACAGGCTTTTTTTTGGTTACTCAAGGCATGTTCAAGGAATTTGTGACCATGTGGCTAAGATTATGAAACATATGCATGGCTTAGATTTCAACCCTCTAACGGATATAGCTATTTGCTGTGGTCAATCTGAGGCATTCGCAGCAACAATGTTTGCAACAATAGACAAAGGTGATGAAGTCATTTTGTTTGATCCTTCGTTTGAGACATATGAAGCATGTATCAGTATGGCTGGAGGCATTCCAGTATATGTGCCCCTTGATCCACCTTTTTGGACTTTGGATGCTGACAAACTCATGAAATCCTTTACTACTAGAACAAAAGCTATAGTATTGAACAGCCCTCATAATCCAACTGGAAAAGTATTCACCAAGAATGAGCTTGAGACAATTGCTGGAGCTTGCCACACCAGAGATTGTCTAGCTATAACTGACGAAGTATACGAACATATAACTTATGACAATGAGAAACATATATCCTTGGCCTCACTTCCAGGAATGCAAAGGCGAACTATCATCACATCTTCCCTGTCCAAGACTTACAGTGTTACAGGCATGCTTCAATATCTTACCTACCAGAACTGTGCTTTAAATGTGCTAATCTTGGAATGTTCTTTCGAAATTCTGTTGAAGTTCCTCTACCATGTGTGCATTATGTTCTATTAA
>ZHONGCHA24138
ATGACAATGAGAAACATATATCCTTGGCCTCACTTCCAGGAATGCAAAGGCGAACTATCATCACATCTTCCCTGTCCAAGACTTACAGTGTTACAGGATTATGAATCAAGAAGAAATTACACTATCAAATTGCTTGCTGGGGTTGGCTTCCAGGTTCAATTTAAGCCTCAAGGTTCATTTTTTCTATTTGCGGAGCTTCCTGAGAATTGTGCGCTATCTGATATGGAATTTGTCGAGGAACTAATTAAACAAGCGGGAGTGGTGGCCGTGCCAGGGTTTGGTTTTTTCCATAGAAACTTGTATTTGGAGAAATTTCCTCCAGTTGATTATAGTTATCAGGAGAGATATATCAGGTTTGCTTTCTGCAAAAGCGATGCAACTTTGGCTGCTGCTGCACAAAAAATTGGCGAGCTTGTGGATTCTTCGGGGCTTCTCAAACTATTTAAATTTGAGAGAATGGCTATTAAAATCTGA
>ZHONGCHA24139
ATGGCGGAGAAACTGTCGGCAGTGGCGAAGATTCTAACTCCGTCTCCAATTCAACAACTGTCGCTACTTGCCCAGAGATGCAATGCCGTCAACCTCGCCGAAGGCTTCCCCGATTTCCCTGCTCCTCCCCACATCAAGAACGCCGCCATCTCCGCCATTGTTTCCGACTTCAATCAATACAGGCTTTTTTTTGGTTACTCAAGGCATGTTCAAGGAATTTGTGACCATGTGGCTAAGATTATGAAACATATGCATGGCTTAGATTTCAACCCTCTAACGGATATAGCTATTTGCTGTGGTCAATCTGAGGCATTCGCAGCAACAATGTTTGCAACAATAGACAAAGGTGATGAAGTCATTTTGTTTGATCCTTCGTTTGAGACATATGAAGCATGTATCAGTATGGCTGGAGGCATTCCAGTATATGTGCCCCTTGATCCACCTTTTTGGACTTTGGATGCTGACAAACTCATGAAATCCTTTACTACTAGAACAAAAGCTATAGTATTGAACAGCCCTCATAATCCAACTGGAAAAGTATTCACCAAGAATGAGCTTGAGACAATTGCTGGAGCTTGCCACACCAGAGATTGTCTAGCTATAACTGACGAAGTATACGAACATATAACTTATGACAATGAGAAACATATATCCTTGGCCTCACTTCCAGGAATGCAAAGGCGAACTATCATCACATCTTCCCTGTCCAAGACTTACAGTGTTACAGGTTGGAGAATTGGATGGGCAGTTGCTCCTGCATGTATTGCATCTGCAATTAGAAATATCCATACTAAATTAACGGACTCTGCTCCAGCACCTTTCCAGGAAGCTGCCTTGACTGCTTTGAGAAGCCCTTTAGAATACTTTGAATCGTTGAGAAGAGATTATGAATCAAGAAGAAATTACACTATCAAATTGCTTGCTGGGGTTGGCTTCCAGGTTCAATTTAAGCCTCAAGGTTCATTTTTTCTATTTGCGGAGCTTCCTGAGAATTGTGCGCTATCTGATATGGAATTTGTCGAGGAACTAATTAAACAAGCGGGAGTGGTGGCCGTGCCAGGGTTTGGTTTTTTCCATAGAAACTTGTATTTGGAGAAATTTCCTCCAGTTGATTATAGTTATCAGGAGAGATATATCAGGTTTGCTTTCTGCAAAAGCGATGCAACTTTGGCTGCTGCTGCACAAAAAATTGGCGAGCTTGTGGATTCTTCGGGGCTTCTCAAACTATTTAAATTTGAGAGAATGGCTATTAAAATCTGA
>ZHONGCHA24140
ATGGCGGAGAAACTGTCGGCAGTGGCGAAGATTCTAACTCCGTCTCCAATTCAACAACTGTCGCTACTTGCCCAGAGATGCAATGCCGTCAACCTCGCCGAAGGCTTCCCCGATTTCCCTGCTCCTCCCCACATCAAGAACGCCGCCATCTCCGCCATTGTTTCCGACTTCAATCAATACAGGCATGTTCAAGGAATTTGTGACCATGTGGCTAAGATTATGAAACATATGCATGGCTTAGATTTCAACCCTCTAACGGATATAGCTATTTGCTGTGGTCAATCTGAGGCATTCGCAGCAACAATGTTTGCAACAATAGACAAAGGTGATGAAGTCATTTTGTTTGATCCTTCGTTTGAGACATATGAAGCATGTATCAGTATGGCTGGAGGCATTCCAGTATATGTGCCCCTTGATCCACCTTTTTGGACTTTGGATGCTGACAAACTCATGAAATCCTTTACTACTAGAACAAAAGCTATAGTATTGAACAGCCCTCATAATCCAACTGGAAAAGTATTCACCAAGAATGAGCTTGAGACAATTGCTGGAGCTTGCCACACCAGAGATTGTCTAGCTATAACTGACGAAGTATACGAACATATAACTTATGACAATGAGAAACATATATCCTTGGCCTCACTTCCAGGAATGCAAAGGCGAACTATCATCACATCTTCCCTGTCCAAGACTTACAGTGTTACAGGTTGGAGAATTGGATGGGCAGTTGCTCCTGCATGTATTGCATCTGCAATTAGAAATATCCATACTAAATTAACGGACTCTGCTCCAGCACCTTTCCAGGAAGCTGCCTTGACTGCTTTGAGAAGCCCTTTAGAATACTTTGAATCGTTGAGAAGAGATTATGAATCAAGAAGAAATTACACTATCAAATTGCTTGCTGGGGTTGGCTTCCAGGTTCAATTTAAGCCTCAAGGTTCATTTTTTCTATTTGCGGAGCTTCCTGAGAATTGTGCGCTATCTGATATGGAATTTGTCGAGGAACTAATTAAACAAGCGGGAGTGGTGGCCGTGCCAGGGTTTGGTTTTTTCCATAGAAACTTGTATTTGGAGAAATTTCCTCCAGTTGATTATAGTTATCAGGAGAGATATATCAGGTTTGCTTTCTGCAAAAGCGATGCAACTTTGGCTGCTGCTGCACAAAAAATTGGCGAGCTTGTGGATTCTTCGGGGCTTCTCAAACTATTTAAATTTGAGAGAATGGCTATTAAAATCTGA
>ZHONGCHA24141
ATGGCGGAGAAACTGTCGGCAGTGGCGAAGATTCTAACTCCGTCTCCAATTCAACAACTGTCGCTACTTGCCCAGAGATGCAATGCCGTCAACCTCGCCGAAGGCTTCCCCGATTTCCCTGCTCCTCCCCACATCAAGAACGCCGCCATCTCCGCCATTGTTTCCGACTTCAATCAATACAGGCATGTTCAAGGAATTTGTGACCATGTGGCTAAGATTATGAAACATATGCATGGCTTAGATTTCAACCCTCTAACGGATATAGCTATTTGCTGTGGTCAATCTGAGGCATTCGCAGCAACAATGTTTGCAACAATAGACAAAGGTGATGAAGTCATTTTGTTTGATCCTTCGTTTGAGACATATGAAGCATGTATCAGTATGGCTGGAGGCATTCCAGTATATGTGCCCCTTGATCCACCTTTTTGGACTTTGGATGCTGACAAACTCATGAAATCCTTTACTACTAGAACAAAAGCTATAGTATTGAACAGCCCTCATAATCCAACTGGAAAAGTATTCACCAAGAATGAGCTTGAGACAATTGCTGGAGCTTGCCACACCAGAGATTGTCTAGCTATAACTGACGAAGTATACGAACATATAACTTATGACAATGAGAAACATATATCCTTGGCCTCACTTCCAGGAATGCAAAGGCGAACTATCATCACATCTTCCCTGTCCAAGACTTACAGTGTTACAGGCATGCTTCAATATCTTACCTACCAGAACTGTGCTTTAAATGTGCTAATCTTGGAATGTTCTTTCGAAATTCTGTTGAAGTTCCTCTACCATGTGTGCATTATGTTCTATTAA
>ZHONGCHA24142
ATGGCCGCCACCAATACTCACAGCCCTAGCTCCAAAGGCCTCCTCTGCAATGCTGCTTCTGGTGCCGCCGCTGGAGTTATTGCAGCAACGTTTGTGTGTCCTTTAGATGTTATCAAGACTAGGTTTCAGGTTCATGGTCTATCAGCGCTCAGTAATGGAACTAATAAAGGTAGTGTCATAGTTGGGAGTTTGGAACAAATATTTCAAAAGGAGGGTTTGCGTGGTATGTACCGTGGGCTCTCACCCACTGTGCTGGCATTGCTTCCAAACTGGGCGGTTTATTTTACAATTTATGAGCAGCTCAAAAGCTTTCTTTACTCGGATGATGGGAATCATCAACTTTCAATTGGTGCTAATGTGGTAGCTGCTTGTGGTGCTGGAGCTGCAACAACAATTGCTACGAACCCTCTTTGGGTTGTGAAGACAAGACTTCAGACTCAAGGAATGAGAACAGGTGTGGTGCCATACAGGAGTACACTGTCTGCTTTGAGAAGAATTGCTCATGAAGAGGGTATTCGTGGATTATACAGTGGTCTTGTGCCTGCATTGGCTGGTATCAGTCATGTTGCCATTCAATTTCCAGCATATGAGAAAATCAAAATCTATTTGGCCAACCGTGGTAGCTGTTCACTTGTATTAGTCATTCATGAGTTCTTTCTTTCTTCTAAAAAAAAAATAAAAAATCTATTGATTAAAATTGATGAAATCAGGAAACACTACAATGGATACACTCAGTGCAAGTGA
>ZHONGCHA24143
ATGGCCGCCACCAATACTCACAGCCCTAGCTCCAAAGGCCTCCTCTGCAATGCTGCTTCTGGTGCCGCCGCTGGAGTTATTGCAGCAACGTTTGTGTGTCCTTTAGATGTTATCAAGACTAGGTTTCAGGTTCATGGTCTATCAGCGCTCAGTAATGGAACTAATAAAGGTAGTGTCATAGTTGGGAGTTTGGAACAAATATTTCAAAAGGAGGGTTTGCGTGGTATGTACCGTGGGCTCTCACCCACTGTGCTGGCATTGCTTCCAAACTGGGCGGTTTATTTTACAATTTATGAGCAGCTCAAAAGCTTTCTTTACTCGGATGATGGGAATCATCAACTTTCAATTGGTGCTAATGTGGTAGCTGCTTGTGGTGCTGGAGCTGCAACAACAATTGCTACGAACCCTCTTTGGGTTGTGAAGACAAGACTTCAGACTCAAGGAATGAGAACAGGTGTGGTGCCATACAGGAGTACACTGTCTGCTTTGAGAAGAATTGCTCATGAAGAGGGTATTCGTGGATTATACAGTGGTCTTGTGCCTGCATTGGCTGGTATCAGTCATGTTGCCATTCAATTTCCAGCATATGAGAAAATCAAAATCTATTTGGCCAACCGAGGAAACACTACAATGGATACACTCAGTGCAAGTGATGTTGCTGTTGCCTCCTCAGTTTCCAAAATATTTGCATCAACATTGACATATCCACATGAGGTAGTACGCTCCAGGCTACAAGAACAAGGTCACCACTCCGAGAAACGATACTCTGGTGTCGTGGACTGCATTAAGAAAGTATTTCAACAAGAAGGCATCCCCGGTTTTTACCGAGGGTGTGCCACCAACCTGCTCAGGACTACACCAGCTGCTGTAATTACATTCACCAGCTTTGAAATGATTCATCGGTTTCTTGTTAATTTGTTTCCTCCTGATCCACAGCCTCACGCATTGTGA
>ZHONGCHA24144
ATGGCCAATCTTTCTCATTCCCTAACTACATTGCTCTTTTTTGCAATCACCATTTCAGTACTACCCATCTCATCACTATCCCAACCCAATGAAACTTGCAATGGCATATTAATATCATACACCTACAACTCAGGGTATCCTCTCCCACCCACACTCCTCCCCTCCGACCCGACCCACCAACCGTACCGCTTCCAATCCTTCCTCACTGTCCTCAACAACGCTCTCTATGAGCTCAAGTCTTGGCGGGTCTTTGTCGGGTTTCAGCACCGTGAGTTCTTGGTCTCTGCTCCGCTGGCTGTCTTGGCTGATGGGACTTCGCTTCCTGCGGATGTGGGTAACGGGTCGGTATTTGCCGGGTCGTCGTCGCCGGACCTTAAGTCGGCGGCTGAGACTGCAGGAGATTTGAATCAGATGCAAGTGAAAATTGAATTGGTGGGGACCCAGTTCGGAATTGGAGCTCCGGATGTTCCTATGCCGGCTACTCTGTCTCTTGCCAATGATGGGTTTTTCTGCCCTGCTCCCACAAAGAATGGGAACAATGAGCTCCATTTGTGCTGCACCCAAAATTCGAGCTACAAGTCTAACTTCACAGCAAATAAAGATTTTCAATCGCGTCAAAACGGCGATCTCATCATTATGTACGATGTGATCAAATCGTTTGACACCAATTACTGGGCACAAGTAACCATCTCGAACCACAACCCCTTAGTCCGTCTTGATAATTGGCAGCTAAGTTGGGACTGGACAAGGGACGAATTTATCGGCTCCATGAAAGGCGGTTACCCTTACTTGGTCGATACAGCAGACTGTGTATTTGGCCCACAAGGACAGTACTACAAGGGGATGGATTTTTCGACAGCATTGAATTGTGAGAGACGGCCAACCATCATAGACCTTCCTCTAACGAAGATGAATGACCCAAATCTCGGGTTTGTCCCCTTTTGTTGTCGCAATGGAACAATCTTACCGCCTGACATGGACTCGAGCAAGTCCAAATCAGTTTTCCTAATGCAAGTTTACAAAATGCCACCGGACTTGAACATAAGCCAACTCACCCCACCTCAAAATTGGAAGATCAATGGCACAGTCAACTCGGATTATCAATGTGGGCCTCCGGTGATGGTAAGCCCGAGCCTATTCCCCAACCCTAGCGGCATACCTTCAGAATCAGCAGCAGTTGCTAGCTGGCAAGTTGTTTGCAACATAACACAATCCAATTTGGGGAAACCGAAATGTTGTGTATCATTCTCAGCGTTTTTCAACGACTCTGTTGTCCCGTGCAACACGTGCGCTTGTGGTTGCGATAACCGCCCAATTAACAGCGTATGTAGCGAAACTACACCATCACTTCTGCTTCCATCAGAAGCTCTTCTTGTTCCGTTTGAGAACAGAACAAAAGAAGCAGCGGATAGGGCCAAGCTAAAAAAACAGGCCTTGCCTAATCCATTGCCTTGTGGGGATAATTGTGGCATTAGCATCAATTGGCATTTGCTGACAGATTACAGTGGCGGTTGGACTGCTAGAATTACACTTTTCAATTGGGGCGAAACTGACTTTGTTGATTGGTTCGCTGCTGTGCAATTGGATAAAGCCACTCCTGGCTTTGAAGCAATGTACTCTTTCAATGGAAGCGTGCTTCCTAATGCTACCAATACAATATTTCTCCAAGGTCTTCCCGGGTTGAACTATCTTTTGGCTGAAAAAGATGGACATAATCCGAAGAAAGATCCTCGTGTTCCAGGGATGCAGCAATCTGTGATATCGTTCACAAAGAAGACAACACCGGGGATTAATGTGGCTCGGGGAGACGGTTTTCCAACGAAAGTCTACTTTAACGGGGAAGAGTGCTCGCTTCCTTCTATACTTCCGGGCAGTAGTCATAAAATAGGTGCACATACCAGTTTTCGCAGCATTCTTCTAGCGTTGCTAGTGCTCTTGTTTGTGCAATAA
>ZHONGCHA24145
CTCCAGGCACTTGCCAAGGGATCAGAGAGCCGATATGCTTCTTCGCCAAATCTCCAGTCACTTGCCAAGGGATCGGAGAGCCAATATGCTTCTTCACCAAATCTCCATGCACTCGACAACGTATTGGAGAGTCGATATGCTTCTTCGCCGAATCTCCAGGCACTTGCCAAGGGATCGGAGAATGGATATGCCTCTTCGTCAAATCTCCAGGCACTTGATATAGGATCGGAGAGTCAATATGCTTCTTCGCCAAATCTCCAAGCACTTGCCAAGGGGTCAGAGAGTCAATATGCTTCTTTGCCAAATCTCCATGCACTTGATAAGGTAGCACAGAGCCAATATGCTTCTTCGCTGAATCTCCAGGCACTTGCCAAGGGATCAGAGAGCCGATATGCTTCTTCGCCAAATCTCCAGGCACTTGCCAAGGGATTAGAGAGTCAATATGTTTCTTCGCCAAATCTCCAGGCATTTGCCAAGGGATCGGAGAGTCGATATGCTTCTATGCCAAATCTCCAGGCACTTGCCAAGGGATCGGAG
>ZHONGCHA24146
ATGTCTCTGAGACCGAGTGCTAGAACCGAAGTTCGTCGGAGCAAGTACAAGGTGGCCGTCGATGCAGAGGAAGGTCGGCGAAGGAGAGAAGACAACATGGTTGAGATCCGAAAGAACAAAAGAGAAGAGAGTTTGCTTAAGAAGCGTCGTGAGGGCCTTCAAGCTCACCAATTCCCATCTACCATCAACGTCTCTCAAATCGACAAGAAGTTAGAAAGCCTTCCTGGCATGATTGCTGGGGTTTGGTCTGAAGATAGCAGCTTACAGCTTGAAGCAACCACCCAATTTCGAAAACTGCTTTCGATAGAGCGCAATCCTCCTATCGAGGAGGTGATACAATCTGGTGTTGTTCCTCGCTTTGTTGAGTTTCTTGCCAGGGATGACTATCCACAACTTCAGTTTGAGGCGGCTTGGGCTCTCACAAACATTGCATCTGGAACATCTGAGAACACAAAGGTTGTAATCGATCATGGTGCTGTTCCAATTTTTGTGAGACTTCTTGGTTCTCCAAGCGATGATGTTCGTGAACAGGCTGTTTGGGCATTGGGAAATATTGCCGGTGACTCACCCAAATGTCGTGATCTTGTTCTCAACCATGGAGCCTTGATGCCGTTACTGGCACAATTCAATGAGCATGCAAAACTTTCTATGTTGAGAAATGCAACATGGACATTGTCAAACTTTTGTAGGGGCAAGCCGCAACCTCAGTTTGAGCAGACAAAGCCTGCACTACCAGCTCTTGCACGTCTTATACATTCAAATGATGAAGAAGTCCTCACTGATGCATGCTGGGCGTTATCATATCTTTCTGATGGTACAAATGACAAAATTCAAGCTGTTATTGAGGCTGTTGTCTGCCCCCGTCTTGTTGAGCTTTTGCTTCATCCATCGCCATCAGTGCTTATTCCTGCCCTGCGGACAGTTGGTAACATTGTTACTGGGGATGATATCCAAACTCAGGTTATTTTAGATCATCAAGCTCTTCCTTGTCTGCTGAACCTTCTGACACAAAATTACAAGAAGAGCGTCAAGAAGGAAGCTTGCTGGACCATCTCAAACATCACAGCTGGAAATAGGGATCAGATACAGGCTGTAATTGAGGCTGGTATTGTTGCACCACTTGCCCAACTGCTTCAAAATGCTGAGTTTGAGATAAAGAAGGAGGCTGCTTGGGCGATTTCCAATGCTACATCTGGTGGTACCCATGAGCAAATAAAGTTCTTGGTGGACCAGGGGTGTATAAAGCCACTGTGTGATCTCCTAGTTTGTCCTGACCCAAGAATAGTCACGGTTTGCTTGGAAGGGCTTGAGAATATCCTGAAGGTTGGGGAAGTTGAAAAGAATTTAGGTAATTCAAGCAATGTAAATTTATATGCCCAGTTCATTGATGAAGCTGAAGGATTAGAAAAGATAGAAAATCTGCAGAGTCATGACAACAATGAAATATATGAGAAGGCAGTGAAGATTCTTGAGACATATTGGTTGGAAGATGAGGATGAGCAGTTGCCACCAGCTGATGCTTCTCAATCCGGATTCCAGTTTGGTGGGAATGAACCTCCAGTTCCATCTGGTGGATTCAACTTCAGTTGA
>ZHONGCHA24147
ATGGGTAGAGGCGTTAAGCGAGAGTCCAAGGAGGACATTCCGTCACTGTCAAACTCGTCTCCGTCACCGAAGAAGACGAAGAAATCGCCGGAAGACGATGACGTAAGGTTCGCCGGAAAACCTGTTCCAGCCGAGGAAGCCAGGGACCGATGGCCGCACCGTTACCAATCCAAGAGAAAAGTCAAGCTCGGTGTTTCAATTACCGAATCGAACAATGTTGAATCCAACGAGAAGGAGGTTCTGCAAGCTAGGTGCCACTACACTCAAGCTGTGGTTGATGGCTGCGTTTTCAATCTTTGTGATGATACATATGTCCAAGCTGAAGAGGGAAAACCTGATTACATAGCCAAGATTGTGGAGATGTTTGAAACGATTGACAGAGAACTATATTTTACGGCTCGGTGGTTCTTTAGAGCTGAAGATACGGTAATTAAGAACCAATCTGACCTCATTGATAAAAGACGAGTGTTTTACTCAGACATAAGAGATGACAATCCATTGAATTCCATTGTGTCAAAAGTGAAAATTGTGCAACTTGCAGCAAAAGTTGACTTGGCTGAAAAAGAGAGAATACTTTTGTCTTCAGACTTGTATTATGATATGGCATATTCATTGCCACACTTTTCGTTTACAACTCTAGATACAGCTACAGTAAATCCAGAAAACTTAAAGATGGATAGTGATGCATCCTCAATAAGTGAAGCTAGTTCAAATAGTGCACTAGGAGACACTGATGCTGCAAAGTCTTCCCAAGTTTCTAGATGTCAAGAGTCTCGGATGACTTTACTAGATTTATACTCTGGATGTGGAGCCATGTCAACTGGTCTCTGCCTTGGAGCATCCGTATCTGGTTTGAAACTGGTTACTCGGTGGGCTGTGGATATAAATTCTAATGCATGCGAAAGTCTAAAGTTGAACCATCCTGAAACTGAGGTGAGAAATGAAGCAGCAGAAGATTTCCTATCTTTGCTTAAGGAGTGGGAAAAGCTTTGTAAAGAATTTCAATTGTTGGGTTCCCATCAATCAGAAGATTCCAATTCTGAACAGAACAGCTTGGACAGTGATGATGATGTTGATGATGGCTCTACGGTTCCTTCTGGAGAGTTCGAAGTGGGAAAATTACTGGCCATTTGTTATGGTGACCCAAACAGTGTCAACAAACATGGGCTGCATTTTAAGGTGCGTTGGAGGGGCTATGGGCCAAGTGAAGACACTTGGGAGCCAATTGATGGTTTAAGTAATTGCACTGACAGTATAAAGGAATTTGTGACAAGAGGGTTTAAATCAAAGATTTTGCCTCTTCCAGGTGATGCTGATTTTATATGTGGAGGCCCTCCATGTCAAGGGATGAGTGGTTTCAATCGTTTTAGAAATTTTATTGACCCTTTGAAGGATCCAAAGAACTATCAACTTGAGGTGTTTATGAATATTGTTGGATTTTTGAAGCCGAAGTATGTTTTAATGGAGAATGTTGTTGATATATTGAAACTATCTGGAGGAGTTTTGGGTTGTTATGCCGTTGGTCGGTTAGTTTCTATGGACTACCAAGCTCGACTGGGAATACTTGCTGCGGGGTCATTTGGAGTTCCTCAATGTCGGATGCGAGTCTTCCTTTGGGGTGCATATCAAATGGAGAAGTTGCCTCAATATCCTTTACCTACACACGAGTTTGTTGGGAAAGGGGTTTGTCCAGTTGAATTCAAGGAAATTGTTGTCTGGTATGAAAAAGGGCAAGCATGCAAGTTGGAAAAGAGTGTTGTACTTTCTGATGCAATATCTGAGTTACCAGCGGTTACTAATTATGATAGTCAAGATGAAATGGTGTATTGTCATGCTCCTTGCACCGATTTCCAGAAGTACATTAGATTGAGAAGGCCGGATATGTTTCATTCTATAGTTGCTGCAAAGAAAGAATCACAACAGATGATATTGTATGATCACATACCTTTGCAATTGAATGACGATGATTACGAAAGAGTTTGTCATATTCCAAAAAAGAAGGGAGCAAACTTTAGGAATCTTCCTGGTGTTTTGGTGGGCCCAAACAACAAGGTCGAATGGGACCCATCAGTAGAAAGGGTGAAAGTCAAATCAGGAAAACCTTTGGTCCCAGATTATGCTATGACATTCGTCCGTGGTACTTCATCCAAGCCGTTTGCTCGCTTGTGGTGGGATGAATTTGTATTAACGGTAGTGACAAGAGCAGAACCTCATAACCAGGCTATTCTCCATCCGGAGCAAGACCGGGTGTTGACAGTTCGTGAAAATGCACGGTTACAAGGGTTCCCTGATTGGTACAGACTTTGGGGACCTGTCAAAGAAAGGTATATACAGGTAGGGAATGCTGTTGCATTTCCAGTATCTATGGCTTTGGGAAGTATGTTAGCAAAAGCAAGCCAAGGTGTCTCAAATAATGAACCTGTCACGACTACTGATACAAAATTCCCCCAGAGTCTTGCACCATTGTCGTCCAAAAAGAGGATTGGATGA
>ZHONGCHA24148
ATGGAAGCTGAATCAACCGCAACCACCACCGACACAGTCACCACGATCACCGTCATAAAAAATGGCAAGCAGTCCTCTCTCACTCGCAATGAAGACAAGAACAAGAAGAAGAGAGGCACATTCACCATCATCAAGGCGGCATTGTTCATGATGCGCCGCCGATCAGATCAGAAAACGAAGCCTCTTCAAATAGAGGTGGCTTCAAATGTCGTGCTGATGAGACTTGGATCAATGCGTCCTTTGCACCTCCAAGACAATCAATCACCGCCTTCCTCCATTCATCAGGCCTTGCCTTCATCACCGCTCAAAGAAGCGCCAGCATCACCACAACGGTCCTCCACCAGTTCTATGGATAGCATCAGCCAATATGCTTCGGCCACCAATCTCCAGGCACTTGACAGGGGAGGAGATCAGAGCCGATATTCTTCATCAGTAAATCTCCAAGAACTTGAGAAC
>ZHONGCHA24149
ATGGATGATGAGCGCTACCTTGTTCTATCTACTTCTTCAAATCACACCATGGATCTTCATATTGATATAGAAGATGAGAGTGATGAGGAAGACGATGATTTGAAGACTGATTACGTTTGCCCATTTTGTTTGGATGATTTCGACCTTGTTGGATTCTGCTGCCACATCGATGATGGTCATCCCATTGAGGCCAAGTCTGGGATCTGTCCCATTTGTGCAAAAAAGGTGGGGATCAATATGGCTGTGCACATTATCACGCAACATGGAAGCATCTTACAAGCTTTGTACAAAAAGAAACTGCGCAACGGTGTATCTCGTTCAACCCTATCTTTATTAAGGAAGAATTCACAGGATGAATATCTGGATTCTTTTGTTCAGGAGTCTTCTTGTGTGGTTTCTTCCTCTGATATGGATGCCGATCCATTGCTGTCATCATTCATCTATAATCCACCAGCTGCTGAAGAGTCTGAAATTCTACAGCCTAGTTTTACAACTGAAGCGAACCTAGCAAAAAAAAGCTCAGATGAGAATATGTTAGAAAGAAACATTGATCCGTCTCCTTTATCTAACAAGGACCAGGAAGAGAAGGCCCAGAGGTGTGAGTTTGTACAAGGGCTACTGTATTCTACCATCTTCAAAGACGACTTGTGA
>ZHONGCHA24150
ATGTTTGGTAGCTCGAGAGATGCCCCGAATCCCCCTAATCCTAAAACGACGTCGTTTCGACGTTTGACTTTTTTTTTTTTCCTTCCATTTTCGTTCCTTTCTTCCATTTTCCTTCCTTCCTTCCTTCCATTTTCCTTCGACTCTACAGAGGGAGAGAAAGAGAAGAGAGGGGAAGAGGAGAACAGGGGAAGAGAAGCTCACCGATCATCGCCTGTGCCTCCGCCGCCGCCGATCGTCAGCTCGCAGCCGCCGATCGTCGCAGCAGCAGCAGCAGCTCGTCGCCTCCGCCGATCGTCAGCTCGTCGCCTCCGCCTCCCGCCTCCGGCTCCAGCCCCATTTGTTGGGCCCCCTCCAGTCCCTCCTCCTCCCCCTCCCCCTCCC
>ZHONGCHA24151
ATGTTTTGGATTATGAGATTGTCGTGGTTTTTCTCCGCGGCAATGGTGATGATCGTTCTTTCTCCATCTCTGCAATCATTTCCACCGGCAGAAGCCATTAGATCTTCTAATCTTGATGGCTACCTTCGATTTCCAGGCCAGATTACAGCAACCGATTCGCTCAATCGATTCTCATTCAGGAAAGCATCTACATTCCGCAATGCCGAAGAATGCAGTTCAAATGAGAGGAAAACATTGGGGAAAACTGGCGTCTGCGATCCCTCTCTCGTTCACGTCGCGATTACTCTCGATGTCGACTACCTTCGCGGTTCCATCGCCGCCGTCCATTCGATTCTTCAACATTCGTTGTGTCCAGAGAGCGTATTCTTTCATTTTCTTGTCTCGGAGATCAATCTCGATACCCTAGTCCGATCCACTTTCCCTCAGTTGAAGTTCAAGGTGTATTACTTTGATCCGGAGATTGTGCGGGGCCTGATCTCGACTTCGGTTCGGCAAGCACTAGAACAGCCGCTTAATTACGCGAGGAATTACTTGGCCGATCTACTCGAGCCCTGTGTTCGAAGAGTGATATACTTGGACTCTGATCTCGTAGTCGTCGATGATATCTGGAAGTTATGGAGTACAAGTTTAGGGAGTAAGACGATTGGAGCGCCGGAATACTGCCATGCGAACTTCACAAAGTATTTCACGGCGAGTTTTTGGTCGGACAAGCGGCTTTCCGGCACGTTCGTCGGCCGGAAACCTTGTTACTTCAACACCGGCGTGATGGTGATAGATCTGGCGAAGTGGAGGCGGTTCGGGTACACGAAGCGGATCGAGAGGTGGATGGAGATCCAGAAGAGCGGTCGGATCTACGAGCTCGGGTCGCTCCCTCCGTTCCTGTTGGTATTCGCCGGACACGTGGCGCCCATCGAGCACCGGTGGAATCAACACGGATTGGGAGGAGATAACATCAGAGGGAGCTGCCGTGATCTACACCCTGGTCCGGTGAGCCTGCTACACTGGAGCGGGAGTGGCAAGGCTTGGCTGAGACTCGATTCCAAACAACCATGCCCCCTCGATGCTCTCTGGGCACCATACGATTTGTACGGACATTCAACTTGA
>ZHONGCHA24152
CTTGATCTCCCTGTTGACTCGCCCCTTCGGAATGCTGATGCCATCCCTTTGCCATTCCCTCTACCTCCTCCTGAAGGCGGATCAGAATCTGATGCTGATGCTGAGGATGAAGAAAAAGAGGTCAACGAAGAAGCCTTGGTGAGAAAGCCCAAGGATGCCGTCGAAGCCAGGTCCCCTCCTCCTACAGAGCAGGTTATGGACTTAACCTTGGATGAGGAGGGTGATGAGGCCGAGGAGGTAACCAAGGAAACTGCCACTGGGCAGCTATCGTCCAATCTTCTCTTGGTAGAAAGAAGTGTTGAGTCAACAATCGCAAAGATTGATGCCGAGATACAAGCCGAAAAAGTGGCCGACGAGGTACCACCAGAGTCGTCCGAGGTCCCAGTCCCTGCAATGGCT
>ZHONGCHA24153
ATGGAGTGTAAGTATTTCTCGTACCAAATGTCCGTCCGTTCCAGCATGGGGGGCACAAACTTGCTTATATACCTTCTGTGCCCCAAATCTACTCCCAGTGATCTCTCGTCACGTGGTTCTACTATCCCATCTGTCAGCACAAATCTTGCTGAACATCACCTAACCCGACTGCCAGCCCACTCTACTGGGAGCTCGGCAGCCGGGCTGAATCTTCTCGGCTGTCGGCGGCCATACTGTGTTCCATGCCCAATTGCTCAAAGAACTGAGATCATTTCCAGCCATGCTCGGCAGCATTCCGGCGGAGCTGACCTTCAGACTGGTCGTACCGGTCAATCAAAG
>ZHONGCHA24154
TTTCTCCCCGTTACCTTTTCCTCTCACCCGTCCAGGTGTATGGTCACGACTAGATCCATGGCTTCTCACCATAATACCGCCGATCATCAAACAGACCCTCCCCATCCAAACAACCCACCACAGTACATCATCGAACTTACCAACAGCATTAACCGCATGGCCGAGCAAAACCAGGCCCTGATCAGTGCTTTACTCCAAAGAAACCTCCCCGCTCCACCTCCAGATATTCCACCCAACCAAGAAAGAACCCCGGTCCACACTGCTCCACAACCCCCTCCGCTCAACCCAGAAGGTTTACAA
>ZHONGCHA24155
ATTGATGATGAAAGCAATACAAACATAAAACTTACATCAACAAAGAGGGAAGTGCAAAAAGCATCACCAGTGACCTTAACAATCCCAACTAGGTTGGCATCGTCAAGGAAGCAAAATCATCTGCTAGCACTTAATCCAAGATTGGCGAGAAACCAATCCAGAGAAACCAAGAGACAGAGAAGAAAAAATAAAAAAACTAGGCCTATAGATTGTCTAATCAGAACCTTTGCTACCATGAACTCCATTCAAACAACAACCAAACCACCAAACTTGAGCCTACACCTTCAACCTCCATATGTGATACAAAACCTCACCTAG
>ZHONGCHA24156
CAGCTTGAGCAAGCCAAAAAGCAGATAGCCGAGCTACAGTTCGAGAATGGTCGCTTGACCGGACTTGTTAGCTCGGCTGAAGCTGAGAAGCAAAAAATTGCAATAACGGTGAAGGATAAATACTTGCGCGAGTTGGCCAAACTCGAAGGCAAAAAGGACGCCAAAATAGCTGATTTGAAGAAGAAGGTCGGTGATGCCAACGCCGCAGGTTTCAAAGAGGCGGAGGGCCTCTATATTCCGCAATGCGAGGGGGCAAAGGATTTATTCTTCAAGTGCGGCTGGAGAAGTGCGGTGGAGCAGCTC
>ZHONGCHA24157
CTGCAAGTTGATAGCAGGCGCACGAGGCGCGCCGACAAGAAATATACAGAGTTGACTAAGCCAATCAGTGCGGTTATGTCCAAAATCCAACACCTTCCATTCTTCAAATGGCCGTCGAAAATGGTGGGACCACCTGATACGAGAAGACGGGATAGACGGTGTGAGTACCACAAGGACCATGGCCATGATACTGATAGTTGTTATGCACTGCAGGACCTCCTGCAGGAATTGGTACAAGATGGCCGGCTACAACAGTACGTCCGAAAAGGAAACCCAACCAAAGCAATAGCCTTGAGACAGGATTCACCCCCGCTCGGCGTGATCCACATGATATACAGCCTGCCAATGTTATCGGCAGTGCATGCGATTGAGTCGAGGTCTAACCCTCAAAACCAACTCACTCCGGCTAAA
>ZHONGCHA24158
ACAAAGGGGTATAACATGAAGTATGCAAAATATTCATCAAACAGCCAAGGACCCTTAATGAAACATGACAAGGGGGTCAAACTATGGCCACTTTCAGTTCTGATCATGGCCGAAAAACAGAAGCAAGATAAGCTAAAAAAACATGCAAAAATGAGGGGGAAAGAGGGCTATAATGGTAGGTGGCATATAGAAACATCAAATGGTGATGAGCCCTTCAACAATGTTGAAGAAGGGCTCAAAATAAGCACACTTACAGTTTATAACATGCCTCAAAACAGATCACACACAAGCCAAAAATATCATGCAAGAAAGATGGCATACAAGAGGGTAATGAAGCAAGTGCAACAAGGAGGCCCTAAATAG
>ZHONGCHA24159
TCAGCCACCGGCGATGACACCCTCACAGCCTACCAAGTTCTTGAACAATACGATTTTCCGGTAGGTATTCTTCCGATCGGAGCCAAGAGCTACGAATTAGACAAATCCACAGGCAAATTCAAGGCCTATTTGGACGAAACGTGCACTTTCACGATCCAAAACTACGAGCTCAAGTACAAGTCAACGATCACAGGAGTGATATCCAAGGGCAAGCTGAAGAACTTGAAAGGAGTCAGCGTCAAGATTCTCTTCCTCTGGCTCAACATCGGAGAGGTGATTCGCGACGACGACGAGCTCGAATTCTCCGTCGGAATCGCATCCGCCGATTTCCCGATCGAGAGTTTTGTGGAGAGTCCTCAGTGTGGTTGTGGTTTCGATTGCGTGAATGGAGGAGAGAAGAAGAGACCTGGGTTCGATTTCATCAGCTTTATATCTGCGTTGTTGTAA
>ZHONGCHA24160
CCTCTTCTCCTACAAGCACAAATAAGGCCTAAATCACAGCAAAATACGCTAATATATATGAATTTTATTGATGGGCTTTGTTGGGTTGTGTTGAGTTTGTACCTGGCAGATGTCACAGAGAGGGAATTGTTTGGGAGAAAGGTGGAGGGGAGAGAAATGCTGGTGTTTTCTGACGAGCTTGTTAACATGGTGGACGCAGTGGTCGCAGGTGGCGAAGAGGGCGGCCTCATCGACCGAGCAAAACACCGATGCTTCTTCTTTGTTACAGACGTTGCACTAGATCTTCATCTGGATTGCTTTTCAAGATTAAATACAAACGATTTT
>ZHONGCHA24161
ATGCTCTCCTCCAAATCTCGCCGGAAGGTCGTTCCCGCCGCCACAGACGGCGGCGACTCCGCCGACAAACTCGACCAACTCCTCCTCTCCGCCTCCATCTGCAACGGCGAAGACTTAGGCCCCTTCGTCCGCAAAGCCTTCGCCTCCGGCAAGCCCGAGACTCTCCTCCACCATCTCCGCCACTTCTCCAAATCCAAGGAGGCTGAGATCGAAGATGTCTGCAGAGCTCACTACCAGGACTTCATCATTGCCGTCGACGATCTCAGATCTCTCCTCTCCGACGTCGATTCGCTCAAAACCTCTCTCTCCAACTCCAACACTCAATTGCAGTCCGTCGCTGGTCCTCTCTTGTCTTCTCTCGATTCCTTCGTTGAGGCTCGGAATGTCTGCAAGAACGTCAAGCTCGCTCTCGATTCGGTTCGGACTTGCGTTCAATTGATCGAGCTTTGTTCGCGAGGTAATCTTCATCTATCTGCCAACAATTTTTACATGGCGTTGAAGTGTTTGGACTCGATCGAGAGAGAATTTCTCGACAAAACGCCGAGTTCCACGCTTCGGATTATGCTGGAGAAGAAGATCCCGGCGATTCGATCGCACATCGAGCGGCGAGTCAACAAGGAGTTCGGTGATTGGCTCGTCGAGATCCGTATAGTGAGTCGTAATTTAGGGCAACTCGCGATCGGACAAGCCTCGGCGGCGAGGCAGAGAGAAGAAGAGCTGAGAATGAAGCAAAGGCAAGCAGAGGAACAGAGTCGACTCAGTTTGAGAGACTGTGTTTATGCTTTGGAAGAAGAAGACGATGATGGATTTGGTGGAATTGGTGATGAAGGCAAGGATGGTTACAGCAATGGTGGGAGTGGAATGTTCGGATTTGATTTGACTCCTCTCTATAGAGCTTATCATATACACCAGACACTAGGGCTCGAAGATCGGTTCAAACAGTATTACTTCGAGAACCGAAAGCTTCAATTGACTTCGGATTTTCAGGTATCTTCGATGACACCTTTTCTGGAATCTCATCAGACATTTTTTGCTCAAATTGCTGGTTTTTTTATAGTTGAAGATAGAATTTTGAGGACTGGAGGACGATTGATTTCCAAAATGGAAGTAGAAAACTTGTGGGACACAGCTATGAGTAAAATGTGTTCTGTATTAGAAGATCAATTTTCTAGGATGCAAACAGCAAATCATTTGTTGTTGATAAAGGACTATGTGAGTTTGCTTGGTGTAACTTTGCGGCAATATGGGTACCCTGTTGATGCTTTGCTTGATGTATTAAGCAAGCACAGAGATAAGTACCATGAGTTATTGCTATCTGACTGTCGTAAACAGATTGCGGAAGCACTTACTGCTGATAAATTTGAGCAGATGTTGATGAAGAAAGAATATGAGTATTCGATGAATGTGCTTTCATTTCAGTTACAAACTTCTGATATAACACCTGCATTTCCGTATGTTGCACCATTTTCTTCCACAGTTCCAGATTGTTGTCGAATAGTGAGGTCGTTTATTGAGGACTCAGTGAGTTTTATGTCTTACGGTGGGCAGCTTGATTTCTATGATGTTGTGAAGAAGTATTTGGACCGGCTTCTGACTGAGGTGCTGGATGGGGCATTGTTGAAGCTTATTAATACATCCATCCATGGGGTCTCTCAAGCCATGCAAGTGGCAGCAAATATGGTTGTATTGGAGCGTGCTTGTGATTTCTTTTTTCGTCATGCAGCACAGCTCTCGGGCGTTCCTTTGAGAATGGTGGAGAGGAGTAGGAGGCAGTTTCCACTGAACAAAGCCCGTGATGTTGCTGAAGAGATGCTTTCTGGGTTGCTTAAACAAAAGGTTGATGGCTTCATGACGTTGATTGAGAATGTAAACTGGATGGCAGATGAGGCTCCTCAAAGTGGGAATGAATATGTGAATGAGGTGATTATATATTTGGAAACTTTGGTTTCTACTGCGCAGCAGATATTGCCAGTTCAGGTTCTTAAAAGAGTTATACAAGAAGTTCTTTCCCACATAGCAGAGATGATTGTTGGTGCTTTACTTGGGGAATCCGTTAAGAGGTTTAACATAAATGCCATTATGGGTATTGATGTAGACGTTCGGTTGTTGGAATCATTCGCAGAAAATCAGGCTCCTCTTTTATCAGATGCTGATGCAAATCAGTTGAAAACTGCACTTGTTGAGGCAAGGCAATTGAGTAATTTGCTTTTGAGCAGCCATCCAGAGAATTTCCTCAATCCAGTGATCAGGGAAAGAAGTTATAATTCTTTGGACTACAGGAAAGTAGTGATTATTTCAGAAAAATTAAAGGATCAGCCAGATAGGCTATTTGGAACCTTTGGATCTAGGGCATACAAGCAGAACCCAAAAAAAGAAGTCTCTAGATGCAATGATAAAAAGACTCAAGGATGTGAACTGATTTGA
>ZHONGCHA24162
ATGGGTATCGATCTGAAAGCCGGTGGCAAGAGCAAGAAGACCAAAAGGACCGCCCCCAAATCCCAAGATATCTATCTCAAGCTCCTCGTCAAGCTGTACCGTTTTCTTGTGAGGAGGACGGGAAGCAAGTTCAATGCTGTGATACTGAAGAGGTTGTTCATGAGCAAGGTCAATAAGCCTCCTATCTCTCTCTCTCGCTTGATTCGTTTCATGCAGGGAAAGGGCGAAAAGATTGCAGTCGTTGTTGGTACCATTACTGATGACATTAGGGCCCATGAAGTTCCTGCCTTGAAGGTGACTGCACTGAGGTTCACAGAGACAGCGAGAGCAAGGATTGAGAAGGCCGGTGGTGAGTGCCTGACATTTGATCAGCTGGCCCTCAGAGCTCCACTTGGGCAGAACACGGTACTCCTTAGAGGCCCCAAGAATTCTCGTGAAGCAGTGAAACATTTTGGCAAGGCTCCCGGTGTGCCGCACAGCCATACTAAGCCCTATGTGCGATCAAAGGGAAGGAAATTTGAGCAGGCTAGAGGAAGAAGGAACAGCCGAGGCTACAAGGTTTAA
>ZHONGCHA24163
TATGTTAACACGCTCAACCTAACCCAACTCAACCCGTCAATGCTCTCAAAACAGACTTTGCACGCCCCTATAATTATCAACAACCAAATCATATCTTGCAATTTCAAGTTGAGCCATACAATTAGAACCGAACAGCCCTGTGGCACCAAAAAAAAAACGCAAAAACTCCTTGATAGACATTTAATTAAAAGCTCCAATCCAACAACTAAAAATATTGCAAATGCTGAAAACTCACTAGTGATATTGCAAATGTCTGAAATACAAGAAAGCACGAAACAAAACAACTCCGGTCCCAAATGGGTGGAACAAAATCTTTTGCATAGTAATTAA
>ZHONGCHA24164
TTTTGGTGCCCTAAACCCTTCCTGGAAGTGAAACATAGCGCCCTTCTGTTACTCTCCCGCTTCACAGGGATGGTTGAGAAGAAGAGAAAAACCAGAGACGATAACAGAGGACTAGCCATGAAGAAGAATAAGAACAGTAAACCTTCACATTCCAAAACTCTAACCAACCCAAACAAGAACAACAACAAGAACTACAAGAACAAGTATGGGGAGAGAAGGAAAAGGATTGGGCCTCGCTTGCCGAATGCGTTGAGGAAGGAGGTCGAGCACATGAACCCTAGAAAACCTTTGAACAGCGACGACGACGAAGAGATCGATTCCGATGACGCCAACGATGTGTACGTATATGAGGAAGCGATCCCCGAGGAAGAATCACGAAAGAATCGGAGATACGACCCTGTTGACAACTTCGAGTATGAGCTCCCGGAGCAATTCGAGGATGAGAATGTAGCATCAGATGATGACGAGGATGATGGTGACGCCAATGGTGGTAGGGAAGATCGGAAAGGAGATGAGGTTGAAGAGGAAGATGAAGGCCGGCATGCTAGGATGTTGCAAGCAATCACTGGACTTCCAGCTGAGGCTTTCGAAGGTAAGAAGAGGAAAAATGATGTTGTCATATCTGAGGCATACCCAGAGTCTGAATATAATCCCAGTCGTGATGTTCTTGATGGTGATGGCCACATTAACATTCAGGACCTTCTGGATCCTCTCCATGGGAAGTCTGGCTTCAGCAAACTTAGAAAGAGTGTGCATCGAATGGAGAAAAAGTCTGTGCCCATTCATGCTCCGCTTCCAAAAGCAGATCAGGAGAAGCTGGACAGGCAATTAACTTATAAACATTCAAAGAAGGGTATTTCAAAGTGGGAGTCTATAGTCAAGGGAAATAGGGAGGCGTCAACTCTTTTTTTTGATGAAGACATAGACCTGGGCTTTTCCTCTGTAGGTGCAATAGCTTCTGAATTTGAACCTAGAAGTGAGTTTGAGAAAAAAATTGCTTCCTTGATTAATGATAGCGGCGTTGTGGAAGCTCACAAGAAAGATGGTGCAAGGCTTTTAGAACTGAACAAGATATCTTTTGAAGATGTGAAGGACCGCCAGAACCGTCTTGCTAAAATGCGTAGCCTTCTTTTCCGCCATGAAATGAAGGCCAAGCACATAAAGAAAATCAAGTCCAAAACATATCGTCGTGTATTGAATAAGGATAGATTGAAAGCAGCAGCTGCTGAAATGGAAATGAACCCAGAAGCTGCTAAAGAACTTGCAATGAAGCAAGAGTTCAAAAGGGCTGAGGAACGCATGACACTCAAGCACAAAAACAGCTCCAAATGGGCAAAGCGAATTTTAGAGCGTGGTTTGAGTGTCCAAGATGAAGGAACTCGAGCTGCTATATCTGAGCAGCTCCATCAGCATGCTCTCTTGACTAGAAAAATGAACTCTATGAAGGACAGCAGTGATGATGACGATGGTGATGACAGCAGTGATGAGGACGATGGTGATGATATTTCGGATACTTCAGACCAGGATCGTGCATCAAAATTATTAGAGAAAGCAAAAGAGAAGACACTTAAAGTAATAGAAGAAGAGGATGAAGTGCCTAAATCTGGAGTGCTTTCTTTACCTTTCATGGTCCGTGGGTTGAGAAAGAGAAAAGAGGCAGCCGATGAAGAAGCTAAGCTTGCTCTTGAAGAGTATGAATCATCATTGAAGCAATTGGAGGATAAGGAGGTAGAAGGAAAAGTAAAAACAGGAACTGCTAAAAGTGGTAGACGGGTTTTTGGTGCTCGCAAGAAGCAGGTTGAAGAATCAAGTAATAAGAATAAGATTAAAGTAGATAATTATTATGGTAGTAGTGATAGTGAAGACAATTTGGAGGGCAGAGAAGGTATTGATGCTGAACAAGACACAAATAATAAATTTCTGAAGGATGTTAACATTGATACTGTTGTATTTCGTGAAGAGTCTGAGATTGGTCATGATCCTGTGTTTAAGAGTTTTGATGAAATTGTCAAAGGCACAGCACCCAAGACAACATATGACGTGGCTATTTTCGCATCAGACTCATGGAAAAAGGTGAAAAAAAATTCGAGAAAAGATAATGAGCAGATCAAAAGTGAGAAAAAAGTAGATGCCAATATCAAGAACTCTTCAAAGATAGTGGAACCTGTTTTGCATGACCAAGATATAGAGGAAGTAGGGGACGACTGTGATTCAGACAGTGAGGGACACATGGTGGATGGAATTTTGACCTCTGGCACAAAGTCAACTTATGAACTACCATCTCAAGCAGATTTAATACGACGTGCGTTTGCGGGAGATGATGTGGAAGATGATTTTGAGAAGGATAAAGAGGATGTGTTGAATGAAGAAAATCCTGAACCTGAAAAACCTGTTTTACTCCCTGGCTGGGGCCAGTGGACTCACATACAGAAAAAGAAGGGCTTACCCTCTTGGATGGTAGAAGAGCATGAGAGTGCCAAAAAGAAGAGGGATGAAGTTCTTAAAAAGAGGAAGGATGCTAATCTTAAACATGTGATCATCTCTGAGAAGTTGGATAAGAAGGCTGAAAAACTGCTTACAAAGACATTGCCGTACCCATACACATCTAAAGAAGTGTTTGAACAGAGCATCCGAATGCCTATTGGACCTGAATTCAACCCAGTGACAGCAGTTGGAGCTCTTAATCGGCCAGAAGTGGTGAAGAAAGCTGGTGTGATCATAAAACCAATTACATTCAAGGATGTGAATGCACATGAAAGAACAGAGGAGCACAATAAGAGTGGACAGAGGCAGAAGAAGAAAAGTAATGGCAAAGCTACAAAAAGTATGAACACGAAGAGGAGTAAAGTTAAATGA
>ZHONGCHA24165
AGAGAGAGAGAGAGAGAGAGAGAAAAGAAGAGAGAGATGGAGAATATAGAGCATAAAACAGTAAGCGTGAATGGAATAAACATGCACGTAGCAGAGACAGGAGTGGGACCCGCAATTCTGTTTCTTCACGGCTTCCCTGAGCTCTGGTATACTTGGCGCCACCAGATGCTCTCTCTCTCATCCCTCGGCTACCGCGCCATCGCTCCTGACCTCCGCGGCTTCGGCGACTCCGACGCGCCGCCTTCCTCTTCCAGCTACACCGCCCTCCACATCGTCGGCGACTTGGTGGGCCTGTTGGACTCGCTGGGCCTGGACCAAGTCTTCCTGGTGGGCCACGATTGGGGGGCTGTCATAGCATGGAACTTTTGCTTGTTCAGGCCCGACCGAATCAAGGCTCTTATCAATTTTAGTGTTGCGTTTCATCCCAGAAATCCTTCCATAAAGCCCACACAGGGTGTGAGGGCTCTGTTTGGTGATGACTATTATATGTGCAGGTTTCAGGAACCAGGGGTGGCAGAAGAAGAATTTGGGAGGACTGATACAGCCAAGGTGTTTAAAATGTTTCTATCATGTAGGGATCCGAGACCACTTTGTGTGCCAAAAGAGGTTGGATTTGGGGCATTTTATGAGCCTCCCACTACTTTGCCCTCTTGGTTGACTGAGGAAGATGTCAATTACTATGCCACCAAATATACCCACAAAGGTTTCACTGGTGGCCTCAACTACTATCGAGCTATGGACTTGACTTGGGAGCTCACAGCACCATGGACAGGGGTACAAGTGCAAGTTCCAGTTAAATTTATTGTAGGGGACTTGGACATAACCTACAATATCCCAGGTGTGAAGGACTACATAAACAATGGGGGTTTCAAGAAAGATGTGCCTCTCTTGGATGAAGTTATTGTGATGGAAGGTGTTGGTCATTTTATCAACCAAGAAATGCCTGAGGAAACCAGTGCTCACATATATGACTTCATACAAAAGTTCAAGAATTAA
>ZHONGCHA24166
ATGGCTTCTTCTGTTTTCTCTTTTTCTCTCTTCTTCTTCTTCCTTCTCTTCTCCTTTACCACCTCTCTCCACCTCTGCACTGCCTTCTCCGCCCAACACAGCCCTCTCCGCCACCACCTTCGCCACCCTCGCTTCGCCGGACACAACTACAGGGACGCTCTCTCCAAATCCATCCTATACTTCGAAGGCCAGAGGTCTGGAAAGCTCCCTCCTAACCAGAGGATCACTTGGAGGAGAGATTCTGGTCTCTCTGATGGCTCAGCTGTGAATGTTGATTTAGTGGGAGGGTACTATGATGCAGGGGACAATGTGAAGTTTGGGTTTCCCATGGCTTTCACGGCCACCATGCTTTCATGGAGTGTGATTGAGTTTGGTGGGTTGATGAAAAGCGAGTTGTGTAATGCGAGAGAAGCCATTCGCTGGGCTACTGATTACCTTCTCAAAGCCACTGCTCAACCAGACACCATTTATGTTCAGGTGGGTGATGCAAACAAGGACCACGCTTGTTGGGAGAGACCTGAAGACATGGACACACCAAGAAATGTGTTCAAGATTGACAGAAATACCCCTGGTTCTGAGGTTGCAGCTGAAACAGCCTCTGCTCTTGCAGCTGCTTCTTTGGTGTTTAGAAGAATTGACCCCACTTATGCCAAGCTTCTTGTCACCAGGGCTATCAGGGTCTTTGAGTTTGCTGATAAGTACAGAGGTGTTTATAGCAATGGGTTGAAGAAAGTTGTGTGTCCTTTCTATTGCTCTTTCTCTGGTTATCAGGATGAGCTGTTGTGGGGCGCTGCTTGGTTGCACAGAGCCACCAAGAACCCAATGTACCTCCAGTACATTCAAGTCAATGGCCAAACCCTTGGAGCTGATGAGTCTGATAATACATTTGGGTGGGATAACAAGCATGTTGGAGCCAGGATTCTTCTCTCCAAGGCATTTCTTGTTCAAAAGCTTCAATCCCTCCATGATTACAAAGGTCATGCAGATAACTACATCTGTTCCCTGATACCAGGGACTCCCTCCTCTCAAGCCCAGTACACCCCAGGTGGGCTTTTGTTCAAGATGAATGATAGTAACATGCAGTATGTGACATCCACCTCCTTCCTCCTCTTAACCTACGCCAAATACTTAACCTCCGCCCACAAGGTCGTCAATTGTGGTGGTGCAGTTGTCACCCCCAATAGGCTCCGATTCATCGCCAAAAAACAGGTGGACTACTTGCTAGGAGACAACCCCTTGAAAATGTCCTACATGGTGGGGTACGGTCCAAGGTACCCTCTGAGGATCCACCATAGGGGATCATCTCTACCGTCCATCGCCACACACCCGGGAAAGATCCAATGCTCATCCGGGTTCAACATCATGAATTCCCAGTCCCCCAACCCAAACATCCTAGTGGGGGCCGTAGTTGGTGGGCCCGATCAGAATGACCGATTCCCCGATCAACGGTCAGATTACGAGCAGTCAGAACCCGCGACGTACATCAACGCACCGCTTGTAGGAGCACTGTCTTATCTTGCTCACTCATTTGGGCAGCTCTAA
>ZHONGCHA24167
ATGGATTCCAAGAACCAAACCCTAGAGGACCCAGAATCCCAAACACCATTAGAGGGCCAAAACCAGCTTGTTCCCACTGTACCCTTTGCTTCAATCTCTGTTTCTCTCTCTACAATCCTCCCTACCCACTTCCTCCTTCCTCCCAAAATCTCTCCTTTTCTTGCCACTCATCCCAACAAGGTTAAAATCCCCTCTCAAATCTCGTCTCTCTCTCACCTCTCTATCTCCTCTTCTCTCTCCCCTCCAAAACCATTCTTCAAATCCACCATCTCCTCAAACCCTCTCCAAAACCCTCTTTCTCTAAACCCTCGCCGCCCTTCCGATCCTTCCAACGCCGCCGGAATTCGCCGAGCCTCCGTCGTTTGGTTCCGAAACGATCTTCGAGTTCACGACAATGAGTGCCTCAATTCAGCCAACAATGAGTCCATGTCTGTCCTTCCCGTTTACTGCTTCGACCCCAGAGATTATGGGAAATCATCATCTGGGTTCGATAAAACTGGGCCTTACCGCGCCTCGTTCTTGATTGAATCGGTTTCAGACCTTAGGAAGAACCTTCAGGCAAGAGGGTCTGATCTTGTGGTGAGAATTGGGAAGCCTGAGATGGTTTTAGTGGAATTGGCGAAGGCGATTGGGGCCGAGGCAGTGTATGTAAACAGAGAAGTTTCGAATGAGGAGGTTAAGGCGGAGGAGAAGATTGAGGCGGCAATGAGGGATGAAGGGGTAGAAGTGAAGTACTTCTGGGGAAGTACTTTGTTTCATGTTGATGATTTGCCATTTAAATTGGACGAAATGCCGACGAATTATGGTGGGTTTAGGGAGAAAGTGCAGGGATTGGAAATTAGGAAGACGATGGCAGCGTTGGATCAATTGAAGGGGTTACCGTCTGGGGGAGACGTGGAAGCGGGGGAGATTCCATCTTTGGTTGAATTGGGTCTCAACCCAAATGCAACATTGGGTCAGGACGGAAAACTGTCAGCCAATGCTTCTATGGTGGGAGGAGAAACTGAAGCACTTCAGAGGCTTACAAAATTTGCTGCTGATTGCCAAGCACAACCAAATGAGGGAACCAAGAATGGCAATGACAACAGCATATATGGTGCAAACTTTTCCTGCAAAATCTCGCCATGGCTTGCCATGGGATGCCTCTCTCCCCGATCAATGTTTGATGAACTGAAGAAATCTGTTTCCAGGACAATTTCTGCTGCCTCGAACCGGAAAGGTGGTGGTAGTGGTTCATCTGATACTGGAACAAACTGGTTGATGTATGAGTTGTTATGGAGGGATTTCTTCAGATTCATCACCAAGAAATACAGTTCTGCTCGGCAACACAATGCTACCCCAATCGCAGCTTGTACAGGCGCCAATGCTTAA
>ZHONGCHA24168
ATGGCTTTCAACCTCTTCTTCTCTTCTCTCACAATATTTTTCATTCTAGCTTCTTCCATTCCCTCTCCATCTTCGGCCGATGTCCCTCCTGCAAATCCAATCTCAACCGGAACTGCTTGCAAGGACACTCTATATCCTGCCTTCTGCAGATCAGTCCTTCCCACCAACAACAACTCTGCCAATGTCTACGACTACGGTCGAATATCAGTCCACAAATCATTATCTTCTGCTCACAAATTCATCTCTCTCATCGATAACTATCTCCATCATTCCTCCTTCTTGACACCTTCTGCCATTGCAGCTCTCCAAGATTGCCGATTCCTAGCCTCTCTCAACTTAGATTTTCTCCTAAGTTCTTTCCAAACTGTCAACACTAATTCCTCAGTCCTTCCTAGTATTGAAGCTGATGACGTGCAGACAATGCTCAGTGCCATTTTAACTAATGTGCAGACTTGTTTGGATGGTCTGAGAGACACTGCTTCAGCTTGGAGTGTGAAGAATGGGCTCTCAATGCCTTTAGCTAATGATACAAAGCTTTACAGTGTTTCTTTAGCTCTCTTCACCAAAGGCTGGGTTCCCAAGAAGAATAAGACATCGAAGCCGCCTGGAAAAACGCCGATAGGCTTCAGAAACGGCCGGTTACCGTTAAAAATGTCGCGCCAACACCAAGCGATTTACGAGTCAGTAAGTAGGAGAAAAGTTCTTCAGACGAGTAACGACGGCGTGGTTCCGGTGAGCGATATTGTGGTGGTGAGCCAGGATGGGAGTTTTAATTTCACAACCATTACTGATGCAGTCAATGCAGCTCCCAGAAGCTCCAATGGCAGCAATGGCTACTTTCTCATATATGTCACCGCTGGTGTGTATCAAGAGTATGTGTCCATTGGGAAGAACCAGACTTATTTGATGATGATCGGCGATGGTATTAATCAGACTGTGATCACTGGGAATCATAGCTTTGATGATGGGTGGACCACCTTCAATTCTTCTACCTTTTCTGTGGTGGGAAAAGGATTTGTAGCGGCTGGAATAACATTCCGAAACACAGCCGGAGCAATCAAGCACCAAGCCGTGGCAGTTCGAAACGGCGCCGATTTATCCACATTCTACCAATGCAGCTTCGAAGCCTACCAAGACACACTCTACGCTCACTCTCTCCGCCAATTCTACCGCGAATGCGACATCTACGGCACCATCGATTTCATCTTCGGCAACGCCGCCGCCGTCTTCCAAAACTGCAACATGTATCCCAGGTTACCCCTCATTGGACAGTTCAATGTCATCACTGCCCAAGGCCGAACCGACCCGAACCAAAACACTGGCACTTCAATCCAGAATTGTACTATAAAAGCCTCCGATGAATTGGCTTCCAGTAATACTACTTTCGACACGTTTTTGGGGAGACCTTGGAAGCAGTACTCGAGGACTGTTTATATGCAGTCTTTTTTGGATGATTTGATTAATCCCTTGGGTTGGCACGAATGGATCGGTGATTTTGCTCTAAATACTTCGTATTATGCCGAGTTTAATAATACAGGGCCTGGTTGGAACACTTCTGAGAGGGTGACGTGGCCTGGTTATCACATTCTTAATGCTACTGGTGCTGCTAATTTTACAGGATCAGTTTTCTTGTTGGCGGATGATTGGTTACCTCAGACCGGAGTTCCATACAGTGGCGGCTTATGA
>ZHONGCHA24169
ATGGCTTCTGCTCCTTCAATGTCAGTTTCTGTGGAATGTGTAAATATATGTAAGTTTTCGAAAGGGGATGGGAGTGGTAGATACGACTGTAGTGTACTCTCTTGCGCGTGGAAGGCTCCCAGGGCATTGACTGGATTTCTTGCGAGTACTGCTCATCCGCACTGTTCGCTCTCGCCCTATGGACGAACTGGAAGAAGGAATCACATCAAATGTATATGTGAAGCATCTCGTATGGGGAGCTGGTGCTCCACTGAACCTTCTGAGTTTGTACTTCCAGGAAGACTTTTAAGATCAAGTTTGTTGCATGTTGCTTGTAGAAAATGGCAATTGTGTTGTTCTTCATCCTCTTCTTCAACATCCTATGATGAGGTTTCTCCTGAAAGTTTGTGGGAGGATCTTAAACATACTATTTCATATCTTCCCCCTAAGGAGTTGGAGTTGGTGCGCAGTGCTTTAATTCTAGCTTTTGAGGCACATGATGGTCAAAAAAGACGGAGTGGAGAGCCCTTCATCATTCATCCTGTTGAAGTTGCACGAATTTTGGGAGAGCTTGAGTTGGATTGGGAGTCAATTGCTGCTGGTTTATTACATGATACAGTTGAGGATACAAATGTTGTCACATTTGAAAGAATAGAGATGGAATTTGGTCCTACAGTGCGCCACATTGTAGAAGGAGAAACTAAGGTGTCCAAACTAGGAAAAATCAAGAATGAAAACCATTCAGTACAAGATGTGAAAGCGGAAGACCTCCGGCAGATGTTTCTAGCCATGACCGAGGAGGTCCGTGTTATCATCGTCAAATTGGCTGACAGATTGCATAATATGCGCACTCTCTCACATATGCCTCCGCATAAGCAGTCCAGCATTGCAATGGAGACGTTGCAAGTTTTTGCCCCTCTAGCAAAACTGCTTGGAATGTACCAAATTAAGTCTGAACTTGAAAACTTATCGTTCATGTATTCAAATGCTCAAGATTATGCTAAAGCCAAGAGAAGAGTTGCAGAACTCTATAAGAAACATGAGAAGGAACTCATAGAGGCAAACAAAATTTTAATGAAGAAGATTGAGGATGATCAGTTCCTCGACCTTATGACAGTGAAAACTGAAGTTCGATCTGCTTGTAAGGAGCCTTACAGTATTTATAAAGCCGTACTTAAATCTAAAGGTTCAATAAATGAAGTCAACCAAATTGCACAGCTTCGGATCATTATAAAACCAAAGCCATGCATTGGAGTTGGGCCTTTATGTACTGCACAGCAGATCTGTTACCATGTTCTTGGGCTAGTACATGGAATTTGGACTCCTATTCCTCGATCTATGAAAGATTATATTGCAACTCCAAAGCCCAATGGTTATCAGAGTCTTCATACCACTGTAATTCCATTTCTTTATGAGAGCATGTTTCGGCTGGAAGTTCAGATAAGAACTGAAGAGATGGATCTGATAGCTGAGAGAGGCATTGCTGCTCATTATAGCGGGAAAGGTCTTGTGACTGGATTGGTTGGACATGCAATGCCTAAGGGCAGAAGTTCAAGAGGGAAAATTGTTTGTCTTAATAATGCAAACATTGCCCTCAGGATTGGTTGGCTTAATGCAATTAGAGAATGGCAAGAGGAATTTGTTGGAAATATGAGCTCCAGAGAATTTGTAGAAACTATAACCAGAGATCTTTTAGGTAGCCGTGTCTTTGTGTTTTCACCAAGAGGAGAGATTAAAAATCTGCCCAAGGGGGCAACTGTCATTGACTATGCTTATATGATACACACTGAAATTGGCAACAAAATGGTTGCAGCAAAGGTCAATGGTAATCTTGTTACTCCCTCGCATGTACTTGCAAATGCTGAAGTTGTGGAGATAATAACTTATAATATCTTCATGAAAATTTGTGGTTTTAAATCGACATCAGATGGGATTATAGAGATGGCACTCTCAAGCAAATCAGCATTCCAAAGACATAAGCAGTGGTTGCAACATGCTAAAACACGTAGTGCCAGATACAAAATTATGAAATTTTTGAGAGAGCAAGCTGCATTATCGGCAACTGAAATAACAGCTGATACAGTAGAAGAATTTGTTGCCGATCCTAAGGAGGATAGTGAAGTAGAGGAGCTGTCGGATTATTCTGAAGGAAGCAAATACACCTGGGAGAAGATCCTGATGAACGTTGTGGAAATGTCATCTTCAATGATCAATGGTGGAGATGTTTTCCAACTCAAACGTGGCAGCATCAAGGTCCCTAAGGTCAATGGGAAACATAATAAACATATGCAGCATGTGAGTTTGAAGGCCAAAGGAGAGAGTTTATCTCAGGGAAATGGTGTTGCTAAGATGATACTTGCTAATATTCCCATGTACAAGGAAGTCTTGCCTGGTCTGGAGAGTTGGCAAGCTGGCAAGGTTGCATCTTGGCACAACCTTGAAGGGCACTCTATACAGTGGTTATGTGTAGTATGCATAGATCGAAGAGGTGAATCCTTTTTTCACTTTTCATTACTAGTAATAACACATCTCTTGTGA
>ZHONGCHA24170
ATGAGCTCCAGAGAATTTGTAGAAACTATAACCAGAGATCTTTTAGGTAGCCGTGTCTTTGTGTTTTCACCAAGAGGAGAGATTAAAAATCTGCCCAAGGGGGCAACTGTCATTGACTATGCTTATATGATACACACTGAAATTGGCAACAAAATGGTTGCAGCAAAGGTCAATGGTAATCTTGTTACTCCCTCGCATGTACTTGCAAATGCTGAAGTTGTGGAGATAATAACTTATAATATCTTCATGAAAATTTGTGGTTTTAAATCGACATCAGATGGGATTATAGAGATGGCACTCTCAAGCAAATCAGCATTCCAAAGACATAAGCAGTGGTTGCAACATGCTAAAACACGTAGTGCCAGATACAAAATTATGAAATTTTTGAGAGAGCAAGCTGCATTATCGGCAACTGAAATAACAGCTGATACAGTAGAAGAATTTGTTGCCGATCCTAAGGAGGATAGTGAAGTAGAGGAGCTGTCGGATTATTCTGAAGGAAGCAAATACACCTGGGAGAAGATCCTGATGAACGTTGTGGAAATGTCATCTTCAATGATCAATGGTGGAGATGTTTTCCAACTCAAACGTGGCAGCATCAAGGTCCCTAAGGTCAATGGGAAACATAATAAACATATGCAGCATGTGAGTTTGAAGGCCAAAGGAGAGAGTTTATCTCAGGGAAATGGTGTTGCTAAGATGATACTTGCTAATATTCCCATGTACAAGGAAGTCTTGCCTGGTCTGGAGAGTTGGCAAGCTGGCAAGGTTGCATCTTGGCACAACCTTGAAGGGCACTCTATACAGTGGTTATGTGTAGTATGCATAGATCGAAGAGGTATGATGGCTGACATCACAACAGCATTGGCCACTGTAGATGTTGCAATATGTGCTTGTGCGGCAGAGATAGATAGAGGGAGAGGGATGGCCGTCATGTTGTTTAATGTTGAAGGAAGCCTGGACTGTTTGGTTAATGCTTGTTCACGCGTGGATCTAATCTTTGGTGTTTTGGGATGGTCCACGGGTTGCAGCTGGCCTAGCTCGATTGAAAACCAACCGTTTCTAGAATGCTAA
>ZHONGCHA24171
ATGGTGTCCTCCTTTGACTGCTGCATTGAGACTCAATGGCCTGCTGATGAGCTCCTAGTGAAATATCAATATATATCAGATTTCTTTATTGCCTTTGCATACTTTTCAATTCCCTTGGAGCTCATTTATTTTGTTCAGAAATCAGCAATCTTCCCATATAGATGGGTGCTAATGCAGTTTGGTGCTTTTATTGTTCTTTGTGGAGCAACCCACTTCATAAATTTGTGGACATTCACTATGCACTCTAAAACTGTTGCTGTGGTGATGACCATAGCGAAAATTGCTACTGCTGTTGTATCATGTGCAACAGCTCTGATGCTTGTGCATATTATTCCTGATTTGCTAACTGTCAAAACACGGGAACTATTTCTGAAGAATAAGGCTGAAGAGCTTGACAGAGAGATGGGCCTTATTATTACTCAAGAACAAACTGGAAGGCATGTCCGAATGCTTACTCATGAAATTAGAAGCACCCTCGACAGACACACTATACTGAAAACTACTCTTGTCGAGTTGGGTAGGACTTTGAACCTGGAGGAATGCGCTTTGTGGATGCCATTACGAAGAGGCATGAATCTCCAACTTTCTCACACTCTAAACAATCTAATACCCATTGGATCTACTGTGCCAATCAATCTTCCCATAGTCAACGAAGTCTTCAATAGTGCTGAAGCAATACGAATTCCACATACGTGTCCATTGGCAAGGATTAGACCAGTAGGAAGATATGTGCCACCGGAAGTTGTTGCCGTTCGGGTTCCTCTTTTACATCTTTCAAATTTCCAAATTAATGATTGGCCTGAGCTCTCTACAAAAAGCTATGCTGTGATGGTTTTGATTCTCCCTTTGGATGGTATAAGAAAATGGCGCGACCATGAATTGGAACTTGTGGAAGTTGTTGCTGACCAGGTTTTTAATGACCTACTCGTCTTTTCATGTGCCTCTTTTGATTGCCTTCCGGTTTTTTATTCTTCTGGTTTTTTATTGTTCTGTTGCCTCATACTTTGCTTTAAAGTGGCTATTCCTCAACCTACTGTGGATGTTATAATTGCCTGTTTTGGTTAA
>ZHONGCHA24172
ATGGTGTCCTCCTTTGACTGCTGCATTGAGACTCAATGGCCTGCTGATGAGCTCCTAGTGAAATATCAATATATATCAGATTTCTTTATTGCCTTTGCATACTTTTCAATTCCCTTGGAGCTCATTTATTTTGTTCAGAAATCAGCAATCTTCCCATATAGATGGGTGCTAATGCAGTTTGGTGCTTTTATTGTTCTTTGTGGAGCAACCCACTTCATAAATTTGTGGACATTCACTATGCACTCTAAAACTGTTGCTGTGGTGATGACCATAGCGAAAATTGCTACTGCTGTTGTATCATGTGCAACAGCTCTGATGCTTGTGCATATTATTCCTGATTTGCTAACTGTCAAAACACGGGAACTATTTCTGAAGAATAAGGCTGAAGAGCTTGACAGAGAGATGGGCCTTATTATTACTCAAGAACAAACTGGAAGGCATGTCCGAATGCTTACTCATGAAATTAGAAGCACCCTCGACAGACACACTATACTGAAAACTACTCTTGTCGAGTTGGGTAGGACTTTGAACCTGGAGGAATGCGCTTTGTGGATGCCATTACGAAGAGGCATGAATCTCCAACTTTCTCACACTCTAAACAATCTAATACCCATTGGATCTACTGTGCCAATCAATCTTCCCATAGTCAACGAAGTCTTCAATAGTGCTGAAGCAATACGAATTCCACATACGTGTCCATTGGCAAGGATTAGACCAGTAGGAAGATATGTGCCACCGGAAGTTGTTGCCGTTCGGGTTCCTCTTTTACATCTTTCAAATTTCCAAATTAATGATTGGCCTGAGCTCTCTACAAAAAGCTATGCTGTGATGGTTTTGATTCTCCCTTTGGATGGTATAAGAAAATGGCGCGACCATGAATTGGAACTTGTGGAAGTTGTTGCTGACCAGGTAGCTGTTGCTCTTTCTCATGCTGCAATTCTAGAAGAGTCTGTGCGAGCCCACGATCTGCTCATGGAGCAGAATGTTGCTCTAAATTTAGCTCGCCAAGAGGCAGAGATGGCTATTCGTGCTCGCAATGATTTCCTGGCTGTCATGAACCATGAAATGAGGACACCTATGCATGCGATTATTTCATTGTCTTCACTTCTTTTAGAAAGTGAACTCACTCCAGAACAAAGGGTTATGATAGAGACCATCCTCAAGAGTAGCAACCTACTAGCCACACTTATTAATGATGTATTAGATCTTTCTAGACTTGAAGATGGTAGCCTAGAATTAGATGCTGGGGTGTTTAATCTTCATGAGGTTTTCATTCAGGTTGTCAATTTGATAAAGCCTATCACATCTGTAAAGAAGTTATCCATGACACTAATTTTGGCACCAGATTTACCTGTCTATGCTATTGGTGATGAGAAACGACTTATACAAACAATCTTAAATATTGTTGGCAATGCTGTGAAGTTCACAAAGGAGGGCTATGTTTCGGTTGTGGCTTCTATCGCAAAACTGGAGTCGTTGAGAGATTGGCGACCTCCTGAGTTTTATCATCTGTCAAGTGACGGCCATTTCTTCTTAAAAGTTCAGGTTAAGGATTCTGGCTGCGGTATTATCCCACAAGAAATCCCACTCATTTTTACCAAATTTGCTCAGTATCGAAGCGGATCAAGTCGAAATAATGGTGGTGCTGGTCTTGGACTTGCCATTTGCAGACGGTTTGTAAATCTTATGGGAGGTCAGATTTGGATTGATAGTGAGGGCTTGGAGAAGGGTACCACGGTTACATTCATTGCTAATCTTGGAATCTGCAGTAGCCCAAATGAATCAATGCCGCTGCTGATCACAACTGCAGGTAGATCAAATCAAGGGAGTGCTGAACACATTGGACATAAAATTTTTGCCAAAGATCTCCCGCGTTATCAAAGAAGTCTTCAGATGAAAACAGAAGCAGATTTTCAATCATTGGTTTCAAGGCAGATCAAAAGGCAACACTGA
>ZHONGCHA24173
ATGCTTGAAATGTTGCCGATATTACCCCTTCCAGCGCCCCCCTCTGATGGGAATCTTGGTCCTCTTCCCCCATCTCAAGTTTCAGAGCAATCTGATGATGAGAAGAAAATAGAGACTGAGGATCAGAACAGACCTAACTCTGTTCCCACATCAATTGCAACCCATACAAGAACCATTGGAATTATACATCCTCCCCCAGACATTAGGAATATTGTCGATAAAACTGCACAATTTGTTGCAAAGAATGGACCTGAGTTCGAGAAAAGAATTATTGCAAACAATGCTGGCAATGCTAAGTTTAATTTCTTGAATGCCTCGGATCCATACCATGCTTATTACCAGCACCGCCTCTCTGAGTTTCGAGCTCAAAATCAAACTTCTTCCCTGCAGCAGCCTTCAGATACATCTGCCTCAGAGTCGGCTCCTTCTGTTCCTGACGCGGATGGTAACGAGGCAGTTACAAAATCTGACCCCTCGGCCCAGTTTAGACCTGTCCGTAAAGTTCTCGAGCCACCAGAGGCTGAGCAATACACCGTTAGGCTTCCAGAGGGGATTACAGGGGAGGAATTAGATATTATTAAGCTCACTGCCCAGTTTGTGGCTCGTAACGGAAAGTCTTTTTTGACGGGATTGACTAGCAGAGAGATTAACAACCCTCAATTCCATTTTTTGAAGCCAACCCACAGTATGTTCATGCTTTTCACGTCACTTGCGGACGCATATTCAAAAGTTTTGATGCCTCCAAAGGGATTGACAGATAAGTTGAAGAAGAGTGTTACTGATATGACTACCGTGCTTGAACGTTGCTTGCACCGGCTGGAGTGGGAACGTTCACAAGAGCAAGCAAGGCAGAAAGCTGAAGACGAGATTGAGCAGGAACGGGTGCAAATGGCTATGATCGATTGGCATGATTTTGTTGTGGTTGAGTCTATAGACTTTGCAGATGATGAAGATGAGGAGTTACCTGCTCCAATGACCCTCGAAGAGGTTATAAGGAGGAGCAAGATGTCAGCTGTGGTAGAAGAAGATATTGTCGAGCCCGGAAAGGAAGTGGAAATGGAAATGGATGAAGAAGAGGTCCAACTTGTTGAAGAAGGAATGAAGGCAGCTAGTCTTGAAGAGAACGGCGAAGAGAAGAAGAATGAGATGACCATGCCAATGGAGGAACAGGAACCACCAATGAGAATTGTGAAGAACTGGAAGAGGCCCGAGGACAGGATCCCTGTAGAAAGAGATCCGACAAAATATGTTGTTTCGCCAATCACTGGTGAGCTAATTCCCATTAACGAGATGTCAGAGCATATGAGGATCTCTCTCATCGACCCCAAGTACAAGGAGCAGAAAGAGAGGATGTTTGCTAAGATTCGGGAGACTACTCTTGCTCAGGATGATGAAATTTCCAGAAACATTGTTGGACTTGCACGGACCCGGCCTGATATTTTTGGTACCACGGAGGAAGAAGTTTCTAATGCAGTCAAGGCAGAGATTGAGAAGAAAAAAGACGAGCAACCAAAGCAGGTCATATGGGACGGTCATACGGGGAGCATTGGTCGCACTGCAAGCCAGGCCATGTCACAGAATGCAAATGGAGAGGACCAAAACGACACTGCGAATAATGATTCAAGGAATCTTCCGGGGCCTGCCGCCCCTCCCCCTCCTAAACCTGGTGTGCCATTGGTTCGGCCACTTCCTCCTCCACCTGGTCTAGCCTTGAATCTTCCTCGTCTACCCCCAAATGCAGTCCAGTATTCAACTCCAACTAGTAGTGGAATGCTTGCACCACCTCCACCGAGGCCACCAGTTAATATGATTCCGTCTGTGCGGCCACCTCCTCCAATGCAACTAATGCCTGGACAGCAATCCCTTTTCTTAAATCATCCACCCCCAATGCCTCCAATTTCTGTGAATCCACCACCTAGTATTCCTGTGCCACCTCCACCTGGATCTCAATTTACACCCCTGTCAGCTCCTCGGCCTTTTGTTCCTCTTTCCATACACCAACCAGGCATGCATATGGTTCCACCACCACCTTTACCTCAAGGAATGCCTCCGCCGCCACCGCCTGAGGAAGCTCCTCCGCCGCTTCCAGAAGAACCGGAGCCAAAGAGACAGAGGCTTGATGATTCTGTTCTTATTCCCGAAGACCAGTTCCTGGCTCAACATCAACAGGGACCTGTTCGCATCGCTGTATCTGTGCCAAATGTTGATGAAGGAAACCTCAAAGGGCAAGTACTGGAGATAACAGTACAGTCCTTAACCGAAACCGTTGGCAGTCTGAAAGAGAAAATTGCAGGAGAGATCCAACTTCCTTCAAACAAACAGAAGCTGAGCGGAAAGGCTGGTTTTCTCAAGGATAATTTATCTCTTGCATATTACAACGTTGCTGGAGGGGAAACACTTGCTCTTTCTTTAAGAGAGCGTGGTGGTAGGAAGAGATGA
>ZHONGCHA24174
ATGATCACCATAAATCCCACACTAGTCGAGAAAGTTCGTTCACATCAAACCACAATGTCAATCTCAATTTCTCAGATTATCCTTCTCACCTTCTCTATTCTCTTCCTCTCTTCCTCCACAACCCCACCACCAGTCGCCTCCGCACACGGCGGCGAAACACTCTCCGCCTATGAAGTCCTCCAATCCTACGATTTCCCTGAAGGCCTCCTCCCAGAGGGCGTCACGGGCTACGATCTCGACACAAGCAGTGGCAAATTCAACGCTTATTTGAACGGTTCGTGTAGTTTCTCTCTGGAAGGTTCGTACCAACTCAAATACAAATCCACCATTAGTGGCTACATTGCCAAAGACAGGCTTACGAGCCTCACTGGTATCAGCGTGAAAGTTCTCTTCTTGTGGCTCAACATTGTCGAGGTTGTTCGAAGCGGCGACGAACTCGAGTTTTCTGTTGGGATTGCTTCGGCCAATTTTGGGATCGATAATTTTGAGATTTGTCCGCAGTGTGGGTGTGGATTGGATTGCAATAGCAACGTGCAAGTAAGAAAATTTTGGAAAAACCCTTCTGTTTCTGCAATTTAG
>ZHONGCHA24175
ATGATCAAAATTGATGAATATATATATATATATATACATATTTCCAACACGTGGGTTGACCCAATAAAATGGTTGGCATTACTTGCCAAAGGAGATGTATTTACAATCTCACATCATTACCAATTTACCACCACCACTTTCATTTCATACAGAAGATACAGAGACGTGGAGAGGAGCTTTTCTCATCAAACAAACAAACAAACACAGCTAACCAATTATGTGGACCAAGTTTTTGCAACTTGGGTGGGCACACAGAGCAAGCTATTGGGTTTCATGGGGTTTTTTGAAACACCTATCACTAATGTTGTTTATATCCAGTCTATCTAG
>ZHONGCHA24176
ATGACCAGCCCATCCGGCCTCCATATTGTCCCTTATGCTACTGATATTATTGAACAAAATATGAATTTGTTGATAATCAAGCAAAACATATGGCACGCGTTGTCTTACCAATTAAAACATGATTCAACAAGGGGATCACGCAATATAGTTTTTTTTTTGGAAAAAAAACTCAATGATGGTATCTTAATCCTTGATAATGAATTTGTATCACAGAAACATCTAAAAGCCGTGCAAAAAGAGAAGAAGAAAACTGAAACTGACATCCCAGCCTGTTTTGTGATCACTAACCCTGGTAAACACAAAAAAACTCGTGTCTCTTATGACCCTCACAAATGA
>ZHONGCHA24177
ATGGTGTCGCTGAAGCTTCAGAAGCGGCTCGCCGCCAGCGTCCTCAAGTGCGGCAGAGGCAAGGTTTGGCTTGATCCCAATGAAGTCAACGAGATCTCCATGGCCAACTCTCGGCAAAACGTAAGGAAGTTGGTAAAGGATGGCTTTGTCATCAGGAAACCAACCAAGATTCACTCACGATCTCGTGCACGCAGAATGAACGAGGCCAAGCGAAAGGGCCGTCATTCTGGATATGGTAAACGTAAGGGTACAAGGGAGGCAAGGTTGCCCACGAAAATCCTGTGGATGAGGAGGATGCGTGTGCTTAGGCGCTTGCTCCGCAAGTACAGGGAATCGAAGAAAATTGACAAGCACATGTATCATGACATGTACATGAAAGTGAAGGGTAATGTTTTTAAGAACAAGAGAGTTCTAATGGAGAGTATCCACAAGTCGAAGGCCGAGAAAGCTAGAGAGAAGACTTTGTTTGACCAATTTGAGGCTAAGCGTGCAAAGAGTAAGGCGAGCAGAGAACGAAAGATAGCTAGGAGAGAGGAACGTTTAGCCCAGGGACCAGTAGAGAAAGCACCACCTCCCGCAGCATCTGCACCCGCAGCTCAACCCACTCAGGCATCCAAGAAATCCAAGAAATGA
>ZHONGCHA24178
TGGCCGTTTGCCCAATGGGGCATAGATCTGGTTGGACAACTTCCCCAGGCAACTGGGCAGAGAAAATACTTGCTGGTAGCAACAGACTACTTTACAAAATGGATAGAGGCAGAACCTCTTGCCAAAATCCGAGATGTGGACGTCAAGAATTTTATATGGAAGAACATTATCACAAGATTTGGGATTCCAAAAGCAATAGTTGCCGACAACGGAACACAGTTCGACAGCAAACTTATCAAAAACTTTTGTGCAAAATTCAAGATCAAGAATTATTTCTCAACACCAAGTTTTCCTCAAAGCAATGGGCAAGCAGAGGCATCC
>ZHONGCHA24179
ATGGCTGAGATGACTACTGGCGGAGACGTTCCTCCGAACATGACTATATACATCAACAACCTCAACGAGAAGATCAAGCTTGAAGAGTTGAAGAAATCTCTGTTGGCGGTGTTCTCTCAATTCGGGAAGATATTGGAGGTTTTGGCATTCAAGACACTGAAACACAAAGGTCAAGCCTGGGTTGTGTTCGAGGACGTCGCTTCCGCGACCAATGCGTTTCGCAAAATGCAGGGCTTCCCTTTCTATGACAAGCCTATGAGGATACAATTTGCGAAGACAAAGTCAGATATAATTGCAAAGGCTGATGGTACTTTTGTTCCAAGAGAAAGAAGAAAGAGACACGAGGAAAAAGGGAGGAAGCGAAAAGAGCAACACGATGCTAGTCAAGCTGGAATGAGTCTGAATCCTGCTTATGCTGGTGCCTATGGTGCAACTCCTCCTTTATCACAAATACCATATATGGGCGGTGCAAAATCTGTCGTTCCAGAAGCTCCAGCTCCACCAAATAACATATTGTTTGTTCAGAATCTTCCTCATCAGACCACTCAAATGATGCTGCAAATGTTGTTCTGCCAATACCAGGGCTTCAAGGAAGTTAGGATGGTGGAGGCAAAGCCAGGAATAGCCTTCATAGAATACGAGAATGAGATGCAATCCACAGTTGCAATGCAGGGACTCCAAGGATTCAAGATCTCTCCCGAAAACCCAATGTTGATTACCTATGCAAAGAAATAG
>ZHONGCHA24180
ATCCACCAAGTTCACGCCATGGACCCTTCCACACAACAGCAGCCAGCCCACAGAAACCTTGCTAGTCATTCTGATTCGGCAACCCATATCTTGCACCAGGTTCTTGCTGGGCTTTCTGAGGAGCAATGCAAACAACTCACCACTGCCATGGCAAACTTGTCCAAATCATCCTCCGAAACCTCCGATGTCTTTGCTAATGCAGCAGGTCAGTTTCATCCCTCTATTCCATCCATTAATTCAATTTTTTCTCATTCATGGATTCTTGACAATGGAGCCACAGATCATATCACATCCGATTCCTCTTTTTTTTTTCTCATAGTCATCCATCTTCTATTCCTT
>ZHONGCHA24181
GAGGATGTCTACATAATACTGCGTCTAGATGGTCGTGTTCGAAGATCTGGGAAGGCCATTCAGCATGCCCATTCATTTTCAATGCAATCCTTTGAAAATCGTCAAAGGTTGGTTGATATGAAAAGGGAAGCATCTTCTATGAAGAGAGAGATCAAGTCTCTTGAAGCAAAAATGGAAAAATTGGAGGATCAAGCCGAGGCTGCAACTAAAGTTCAAACTTTAGCTCTTGGGAAGGCCGAAGCTGCTGAGGCCGTTAGAAAAGTTGCTGAGGCCGAGAAAAGAGAGGCCGAGGTTCAGAAGGCCCAAGCGGAGAAAGAACTCCAGCAAGCTCTGGCCACTAAAGAGGCCGAAATCAAAGAGGCAGAGGTTCAGAAGGCCCAAGCGGAGAAAGAACTCCAGCAAGCTCTGGCCACTAAAGAGGCCGAAATCAAAGAGGCAGAGGTTCAGAAGGCCCAAGCG
>ZHONGCHA24182
ATGGACCAGGGTGATGATGACTTTGTGGATATGGTTAACATGTTTGATGACGTACACATGGATGAGAAGACAGTAGATGAAAGGAAATCTGATATGAATGTGGTTACCGAAGGAGTCCCATCTGGAATGCAAGTAAAGGCACAGTTCGCAGATAAACCGTCAATTGGTAGAAAGAAAATGGTAGCTGAGACGGGAAAGGGGGGAGTTCGGTTTTTGACAAATTCTGATGGCCCATCGGTTCCAGACACCATTGAGAATGCACGGAGAAATTTTTTTGCTCTAGAGTTGGAGAACAAAAGCAAGGATTTTGTGATTGCAAAGTTGAAGGAGCAGGTTTCAAAACTAACGATTGAACTTGAACAACAAGCTTCGAATATGTTAGTTAGGTTCAACGGTTGA
>ZHONGCHA24183
ATGTATCATCATAGGCTTTCACAGAGACCAAACCCACTCTGTATCATCATCATCTTCCTCACTTTACCAACCATTTCGGCCATTGTCTTTCTCACACTCTCTTCCCAAACCCCTCTCATCAAAATCCCAAAACCCAAACCAACAATAACCTCTCTTATACACACCCAAATTGCTAACACAACTTGCGATGGAACTCTCTATCCAGACCTCTGTGTCTCCACAATCTCCACATTCCCAGATCTCCTCCTCAAATCGCTCCCTCAAATCATTGCCGCCACCGTTAATCACTCCGTCACGGAGGTCCGAGCCTCCGAATCGAACTGCTCTGGCATTCTCAGAACAATCCCTGAGCTAGCCCCACTCGATAAGCAAGCTCTCGATGACTGTATCGAGCTCTTGGACAACACAATCGCCGAGCTCAAGACCGTGATCGCCGATCTCTCTGCTAATAAAACGACGTCAAAGCATTTTCGTGATTTGCAGACATTGCTGAGCGGTGCGATGACGAACCAGTACACTTGTCTTGATGGGTTTGCTTACAGCAAAGGGAATGTGCGTCCGTATATTGAAGATAGGTTAGATAAGATATCTCATCATGTCAGTAATGCTCTGGCGATGCTGAGGAAGATTCCGGCGGCGAATGCGGCGGCGCACGGCGGCGGAGAGGTGTTCCCGGAGTATGGGAAGGTGAGGGGTGGGTTTCCGACGTGGGTTTCGAGGAAGGACCGGAGGTTGTTGCAGGCCGCGGTGAATCAAACTCGGTACAATTTGGTGGTGGCGAAGGATGGAAGCGGGAATTTTACAACGATTGGAGAGGCTGTGGCAGCAGCGCCAAACTCAAGCGAGACGAGGTTTGTGATATATGTGAAGGGCGGGGCATATTATGAGAATGTGGAGGTGGAGCGAAAGAAGACGAAGTTGATGTTGGTTGGAGATGGGATCGGAAAAACGTTGGTGAAGGATAATCGAAATGTTGTTGATGGGTGGACCACTTTCCGGTCGGCTACATTTGCTGTGGTGGGAAATGGCTTTATAGCCAAAGGGATCACATTCGAAAACTATGCCGGTCCAAGCAAACACCAAGCAGTGGCTTTTCGGTCGGGCTCAGACTTCTCAGCATTCTTCCAGTGCAGCTTCATAGGCTACCAAGACACTCTCTACGTCCACTCCCTCCGACAATTCTACCGCGATTGTGACATATATGGAACCGTCGACTTCATTTTTGGAAACGCCGCTGTTGTTTTCCAGAACTGCAATTTATACGCTCGCAAGCCAGACGATAACCAAAAAAACATTATCACCGCTCAAGGAAGAGATGACCCATTTCAAACCACAGGGATTTCAATCATAAGTTGCAAAATTGCCGCTGCATTGGATTTAATTCCTGTGCAATCATCGTTTAAAACATACCTTGGCCGACCCTGGAAGCAGTATTCGAGGACTGTTTATCTTCTGTCGAATATCGGCGATTTGGTTGACCCTGCCGGATGGTTGGAATGGTCCGGTAATTTTGCATTGTCGACGCTTTATTACGGGGAGTACAAGAATAAGGGTCCGGGTTCAAACACAAGTGACAGAGTGACATGGCCAGGTTATAAGGTTATAAGCAATTCCACTGAGGCTAGTCAGTTTAGTGTTGGGAATTTTATTTTGGGGGATGATTGGTTACCAACTTATAACATTTCGTACTCTCGCAATTTGACTAGTTGA
>ZHONGCHA24184
AACGCTTCCCTTTCCATAGACACGTGGCAGGATCTGATAAGCCGTGGCCAACTGTTACGCCGCCCTGCAGAAATTTCGTACTGTTCCCGCCTCTTTTTGCCGCCTTTTTCTCTCCCTTCTTTCACAAAACAACCCTTCATCTCGTATCATTCACTCACACCTTGCTGTTCATCTTCTCTCTGTGTTCTTGAACCTTCGAGTTTTCAAAATTTTGAGCTTGCTGCGTCCGTGTCACTATTTGCTGCTACTGCCTCCATCTTTAGCTCCTCTTTCAATCTGGTAAGTGAATCCATTTTCTTCCTCTCTTTTTGCTTATGTTGCTTTTACCCTCGTTTTGTGCAACTGTATATCTTGTTTTCGTATGCTTTTTGCAAATATTTTCTCCATGTATCTGCTCTGCTTTTGTACTTTCTATGA
>ZHONGCHA24185
CAGCCTCCCCTCATGCACACCACCGAGGAGAGGAGGTTACTTGACGAAGGGCTGAAACTCTTCCTGTCATTTTTCAAATTATGGTTGATGCTTGGGCAGCTGGAGGAACGGCTTGGTAACTTGGAAGAGGCTAAGGAAGCCTATGAGTCAGGTTTGAAGCACTGCTCCAGTTGTATTCCCCTTTGGCTTTCGCTTGCTAACCTTGAGGAGAAGATGAATGGATTGAGTAAAGCTCGAGCAGTTCTCACCATGGCCAGGAAGAAGAATCCTCAGAACCCTGAACTCTGGCTTGCTGCAGTACGAGCTGAATCCAGG
>ZHONGCHA24186
ATGAATTCAGAAATTGCTGATTCATCATCTCTGCATCCTGGTAAAGCCTCTGGTGATAAAGCTTCTGCTCCAGCCGTCTCTGGGAAAGATAGTTCTGCAGATGGCTCATCTTCTAGGCTATCTACTTCTGGCATTTCATCTTGGGCCAAAAATATTAAACTTCCACAGCCAGGGCAAGGGGATTCACAGACTGGAAATGCTGCGAAGTCTACCTTTGCTCGTCTCGCCGGTAGCATGGGATTGCATTTGCCTGCAAAAGCTTCTGGGAAAAGTGAGGGAGCTGAAGGCACCTCAACAACTGCACAATCAAGTGTTCTAGAATCATTGACGAAAGGTTTTGTTGACTCCTCTCTTAGTGCAGTGAAAGCGGTCCAAGTTAAGGCACGCCATATTGTCTCTCAAAACAAAAGGAGATATCAGGAAGGAGGATTTGATCTAGATATGACTTATATAACTGAGAATATAATTGCTATGGGATTTCCTGCTGGTGATATGAGCTCTGGATTTTTTGGATTTGTTGAGGGTTTCTATCGCAATCACATGGAAGAAGTGATCAAGTTTTTTGAAACTCATCATAAGGGAAAATACAAAGTATACAATCTTTGTTCGGAGAGATTGTACGATGCTTCATTATTTGAAGGGAAGGTTGCATCTTTCCCATTTGATGACCATAATTGCCCCCCGATTGAACTCATAACTCTGTTTTGTCAAAGTGCTTACACATGGCTAAAGGAGGACATTCTGAATGTTGTAGTTGTTCATTGTAAAGCCGGTATGGCAAGGACAGGATTAATGATCTCTAGCCTCCTCCTCTTTCTTAAGTTCTTCCCAACAGCTGAGGAGTGCATTGAGTACTATAACCAGAAACGATGCCTAGATGGAAAGGGTCTAATTCTTCCAAGCCAAATTAGATATGTAAAGTACTTTGAGCGCCTTTTAACATACTTCAATGGTGTAAATCAACCTGGACGTAGGTGCATGCTTAGGGGATTTCGGCTCGTCAACTGCCCATACTGGATTAGGCCTTCCATCACTATAACTGATCATAACAGAATTCTATTCTCAACGAAAAAACATCCAAAAACGAAGGATCTAATGCCGGAAGATTTTTGGATCCGTGCACCAAAAAAAGGGATTGTGGTCTTTGCTCTACCGGGGGAACCTGGTCTGACAGAGTTGAGTGGGGATTTCAAGCTCCATTTTCATGACCGCCAAGGA
>ZHONGCHA24187
ATTAGGTTCTTTCCAAGGCCTCAATTTCTACTAGGAATGCAGATTTTACATTTCATTCATTCATTTTTTCTTTTAAATTTTTATTTTTTCTGTTTGTTGAATACAACAATGATGGAAAACAGAATTGTGATATACGATTTGGATCTTGATGGGTTTGACAAGAGGAAAATTCCTTCCCCGGGATTCCAGCTTGAAATCGTGATGATAGACTACGACGGTTCTATTCCAATAAAGAAAAAAGCTGAACAGCCGAGCAAGGGATCTGACAGAAGAGTGGGAAATTCTCCTTTGTCAAGTGACAAAGTGGCCACTACTTCCGATCAAAGTAATGTTTCTGAAAACCAAGACAATGATGATGATGTATTCTCTGACAGTGATGGAGAGGAAACCGTGTCTTCAAAGAGTAGTCAAGCTCGAGCAGACTCTGGAGCTGGACCTCCTGCACATCTTGAATCTGGCCCAAGAGTGGATCATCAAATGATGGCTCTGTCACTCAGCAAGGAGTCCAGGCAGAGTAATGCGTCCAATGAAGCGAAAATTGATGGGGCTGGGAGATTGGAGTCAGGAAGGATGAGTGACGACATCAAGGCAATTGCAGCTGATGCTTCTGTTTTTACTTTTGGAGATGATGAAGATTTTGAAAGCGAGTGA
>ZHONGCHA24188
ATGCCACCAATGCACAACCACTACATTTTATCCCTCCGAATCTCATTAAAAATTCAGCAGCAGAGTCATAATCACCATCCCTGGGTTACTCTCCTGCCAAACTCACCTGCCAACCACCAAAAATGCCAACAATTAAAAGGCACTCTTTTAAGCATCCAACACTGTAGAGAAAAGTCCTTGTTTCCTTGTAAGAGCAACTATGATCTTGTTCAAGTCACAGATTTCCTCATCCCTGTCTTAGTTCTTGCTTCAGTCTTTCAATCTCCTTCAAGTGACCATCACAAAGGTTTGACCCTACCTTAG
>ZHONGCHA24189
ATGGCATGTAGCAGAAACAGCAGAAACTCTTTGTGCTCTATTCAGGTGAATTGCTCAATGGTGGAGGAGCCTCTGGCAGTCAGGCATGAGGTGAAGAAGCACATCAGGAACCATTTTTCTGAATATTGGGCTGTTAGGCTTAAACTGACTGGCCAATTTAAAAGCATAGGAGGTAGTCAAGCAATGGATCTGTTGGAAGCAGAGTTTACTGAGGAGGAAGTGAGGCATGTTATTAAGAGTTGTGCAGGCAACAAAGCACCTGGGCTTGATGGTTTTAATTTGAATTTCTTTAAGAAATGTTGGGGAATAGTCAAACATGAGGTAATGCATTTCTTTGGTGAGTTCCATCAGAATGCCAATCTGGTTAGCAGTTTAAATAGCTCGTTCATTGCGCTAATACCCAAAGTGGAGAGCCCATCAAGCTTGAATGACTATAGGCCCATTAGTCTTGTTGGCTCCCTGTACAAAATTTTGGCTGAAGTCTTGGCAAATAGGATGAAGCAAGTAATGCCAAGGATTATTAGTGAGACTCAATCAGCATTTGTAGGAGGAAGGAACATTCTGGATGGGATCCTTATTGCTAATGAGTTAGTGGATGGGTGGAGAAAATCGAATAAGAAAGGTTTGGTGTTGAAACTAGACTTTGAGAAGGCTTATGATTCCGTTAACTGGGATTTCTTGTTCAATATGTGCTCTAATTTCGGATTTGGGGAAAGATGGGTGAAATGGATGAAAACTTGTGTAACCTCCACAAAAGTGTTAGTTCTAGTGAATGGCTCACCTACCAAGGAGTTTTGTCCACAGCGAGGGCTTCGACAAGGTGATCCATTGTCCCCTTTTCTTTTCAATATAGTTGCCGAGGGTTTGAATATCTTGTTTGACAGAGCCAAGGAAATTGGTCTAATCAAAGGTGTTGTCATTGGTAATCATGGGGTTAAGTAA
>ZHONGCHA24190
AAGGAGATAGGAGAAGCAAGCAGAAGACAGAAAACTCTGAGGCAGTGGAAGCACAAAGAGGGAAAGAGATTTCTAAAGTCTACAATGAATTTACGAAAAGGGGCAGTTTTCAGATCTGCAGTAGCTGCTCTTTCACTATCCATGGTCAGCAAGTCTAGTAGAGGATGTCTATGGATATCAAAGGCAGAAGCATCAATTCAAATTGTAAAAGTCTTGGGGGTAGACTGTGATGGAAAGGAGGGGGAGGTGATGAGTAAGCTAGAGGAATTGGAGGCCACAGATAAAAGAAAAGAGGTGAGAAGGGGAGGTGAAGAAAATTGA
>ZHONGCHA24191
ATGGCAATGGAAGTTTGGAACAATTGTGCTCCACCCAAAGTAAAATTCTTTGGGTGGTTGGCTTGGAGAGACAGGGTGAAAACAGCAAGTTTCTTGCAGAGAATAGGGATATTAGAAGTGAATGCAAATGTGGGATGTGTCTTCTGTCAAGTTGAGGAGGAAACAGCTCAACATATCTTGCTATGTTGCCCTTTTGTTTGGCTGTTGCGGTCTCATATTATGAAATGGTGGGGTGTGCAGTGGGTTATACCCAACTCTGTGGAAGGGTTGCTGCAGTGGTGGTCTTTTTGTTGGATGAAAAAGAAGGAGCAGCCGATATGGAAAGTCATACCTCTGGCTGTCTGTTGGTCTACGTGGAAGCATAGAAATGAATGCGTCTTTAATGGTTCTCGGCCAAATCTGGAAGATTTATGTGAGATTGTCAAAGCTAGAATAGCTTTGTGGGTTAAGGCATCCCCAGCCAAAGTGGATTTTTCTATTAATGATGTAGTCTTTAACTTGCAGCAGGTCCAGTTCTGTACTAGGAATGGGAGTTGA
>ZHONGCHA24192
ATGAAGATACAATCATGGAATGTAGTTTGGCAAATTAGCTTAGTGATGATACAAGAAACAAAGAGATCAAGCATCACAACCGAAGTAGTAAAATCCATCTGGCATGAAGACCATTTTGAGTATATGGCAGTAGATGCGGAAGGCAAAGCAGGTGGGTTGCTCTTTGTATGGAATCCAACGGTGTTTCAAGTACATGAGTGCTGTGGCAACCGGAATTTCATCCCAATGTCAGGTACTTTGTTTTCCTCGTTTAATTGTGTGATTGTTAATGTCTATGGTCCAACAGATGTGGCCAAAAGGCAAGAAGTTTGGGCAAATTTTGCTCGCTTGAAGGCTTCTTTCTTGGGGCCATGGTGTATAGGGGTGATTTCAACGAAATAA
>ZHONGCHA24193
ATGCGGAAGGCAAAGCAGGTGGGTTGCTCTTTGTATGGAATCCAACGGTGTTTCAAGTACATGAGTGCTGTGGCAACCGGAATTTCATCCCAATGTCAGGCTGTGTTGGGATATGAAGTCAGGAAGGAGGGTGCTCCCCACGATTGTCTAGATGATGCAACCCCTGCAATGAAACTAGTTCTGGCCAAGATAGAGTCTGGATTAGACAATGCTATACCGCTGGTTCATGAGGGTGTGCCTGAGATCAAAAAGTCAAAGCTACTTCTCCACAGGATACCAGTCAATGTGCCCGGTGAAGAATTACATAAAATTATTCCTGGAGACTTTACAATTGAGATCAGGGTCAGAATATCTATAACCGTTGTTTTAAGTTATTGTTTGGATGAGCTTGATTAG
>ZHONGCHA24194
TGCTCGCTTGAAGGCTTCTTTCTTGGGGCCATGGTGTATAGGGGTGATTTCAACGAAATAAGGAATACTGACAAACGAATTGGGTGCTCTAGAAGAGACCGAGGAATGAGGGCCTTTAACTCTATGGTAGAACAGCTAGAATTGATTGACCTACCAATGCTTGGGAGGAAATTTACCTGGTGCAATTCACAAACACGTGAGAAATGGAGTAGAATTGACAGATTTCTCCTTAATTATGAGTGGCTCCAGAATTTCAATTTTAAGTTATGGGGTCTACCTAGGTTGGTATCTAATCATTGTCCTATAATATTGATGGAGGATGATAGGGATTGGGGTCCTAGACCGTTTAGATTTCTGAATGCTTGGTCCAGCCATCCAAATTTTGTCGCTTTAGTGAAGCAAACATGGTCAGAATCTCAAGTGGAAGGGTGGGCTGGTTTATAG
>ZHONGCHA24195
AAGAAAGGAAAATTCGTATGGCTTTACTGGCTTCTGCTGGAAAAGTGGAAAAGAATGATAAGGACTCGCAGGATGAAAAAGCCACCACAGGAAAAGCCAATACACCTGCTGTGGGACCTCCAGACCAAGAGGATGATTGGTTCGGGGCATGAGAAGGATGGCTTATACTTTTTGGACGCTGAGACGTCTCCTCCTTCATCTGCTGTGTTGAGTGCTAGTGTATCTCCTCTTCAGTGGCATTTTCGCTTGGGTCATCCCTCCTTGGCCAAGCTCAAGTTAGCTGTTCCGGGTTTGAGTCATGTTTCTCAGATTGAGTGTGAAGCCTGTCAATTTGGGAAGCATCATCGTAGTTCTTTTCCTCGTCGTAGTGTTAGTCGTGTGTCTGAGTCTTTTGCTCTTGTCCATACAGATATTTGGGGTCCT
>ZHONGCHA24196
ATGTTTTTTACAAATGATATCGTGTTAGTGGAAGAGACTAGAGAAGGAGTTAATACTAAGTTGGAGATTTGGAGAGAAGCACTTGAATTTAAAGAATTTAGGATAAGCATAACTAAGATAGAGTATATGGAGTGTAATTTTAGTAATAGTATCAATGGAAGTAAAGGAGAAGTGAAGATTGAGAACCAAGAACTACCTAAGAGTGAGCATTTTCGTTATTTAGGATTGATTATCACAACAGCTGGGGAGATTGGAGCGGATATGGTCTATAGAATTGAGACGGGATGGCTTAAGTGGAGGAGTGCGCTTGGGGTATTATGTGATAAAAGTACCCACTAG
>ZHONGCHA24197
ATGCTTATATTTGTTTTCCTAATGTTTGATATTTTTAGTTGTAGCACTTTGCAGGGGGGATTTGAGTTGCCAACTCGCCTTTCAGTGGCTGCTGCTGATTGCATTTTAGCTCTCACTGAGGCATTGACAAAAAAGGATCTAGTTTCTGACGGGTCAGATGATAGGCTGAAACCATCTAATCCAAATTTATCATTCCTGCCAATTACTTCGGCACCTGCTGCTTTTGTTGAGAAGAAAGTGAAACCAACTAGTAGATCTCCTGATGTGTTAAACAACATGGAGATGAAGTTGTTGCTTTGGGATCATTTAGATGAACTTATTATTCTTGTGCAGAGACTCGATGCTGTATCTTCCTAA
>ZHONGCHA24198
GAGTGTGGGCTTCGTGGACCGATTCAAGACCGGGTTAGTTTGCTCGATATGCCGACTTATGCCGAAGTATTGGACAAAGCCATCCAGGCCGAAGCTAATTTGAATCGATACCAGAGCTCGGGAGAGAACCAGCGAAAAAGGCAGAACTATGACAACCGCCGAGGACAACTGGGCACCAAGAAAAGAACGAACATGGGCAGTACTGGTAACCTAAGACAGGAAGGGAGTGCTAAGCCGACGTGTTCGGACTGTGGGAAGCAACATTTCGGGATCTGTCGTCGGACGTCTGGAGCCTGCTATGAATGCGGAGAGAGGGCCATTATGTGA
>ZHONGCHA24199
TTGTTGAAGGACTATGATATGCAAATTCAATATCACCCAGGTAAAGCTAACAGTGTAGCCGACGCTCTGAGCAGAAAGTCAGATGGAAGTTTGGCGTGTTTGACCATGATAACAGTGGAGCCGACTATCGTCGATGAGGTAAAGACAAGACAGATGGAGGATAATTTCTTTAAGAAAATAGTCGAGGAGATTGTCACAAAGTCGAGATCAGGGTATTCCATCGAAAATCAAGTGCTCAAGTTTGAAGGAAAGTTGTGTGTGGCCGACATCCCAGAGTTGAAAAGGAAAATTTTGCAGGAAGCTCATGGTTCTAAGTTTGCTGTCTATCCAGGGAACACCAAAATGTATCAAGATGTGAAGCAGACCTTCTGGTGGCCAAACATGAAAAGAGAGATAGCCGAATTCGTGTCCCAGTGTTTACATTGTCAGCAAGTGAAAGCAGAGCATCAAAGACCGGCAGGACTTCTTCAACCTTTGCCGATTCCTGAGTGGAAATGGGAACATATCTCCATGGATTTTGTGACTGGTTTGCCGAAGACACCGAAAGGTATGGATTCGATTTGGGTCGTTATTGACAGATTAACTAAGTCAGCACACTTTCTACCTGTTAGGACTACATGCAACGCCAATCAACTTGCCTTGTTATATGTGAACGAGATTGTCAGACTTCATGGAGTGCCGATATCAATTGTGTCAGACCGAGATCCTAAATTTGTTTCTAGATTTTGGCAGAGTCTTCAGAGAGCTTTCGGAGCCGAGCTGAGATTTAGCACAGCCTTTCATCCCTAG
>ZHONGCHA24200
TTAGTGGAATTCGCCTACAACAACTGTTATCAAACTAGCATTGGCACGGCACCATATGAGGCCTTGTACGGAAGAAAATGTAGGTCGTCGATATGTTGGGCCGAAGTTGGAGACAAAGCTCTGCTTGGTCCCGAATTGATTCAAGTGACGACAGAGAAGATTATACTTATCCAACAGAGGATTAAAACTGCCCAGAGCCGACAAAAGAGCTACGCCGATCAGAGAAGGAATGAGTTAGAATTCAAAGTTGGGAATCATGTATTCCTGAGGGTTTCACCAATGAAAGGAGTTTCAAGATTTGGAAAGATAGGTAAATTGGCACCACGGTATATTGGACCATTTGAAATTCTTGAAAGAATTAACACCGTTGCCTACAGACTTGCTTTGCCGCCAGATTTGAGCCAAGTCCACAATGTGTTTCATGTTTCGATGTTGAGGAAGTACATCCGAGATCCACTACATGTAATTGATCATTCCGAGATCACGGTT
>ZHONGCHA24201
CTTGATTATGTGTTGTCTGTATCTACTCCATCTGGGAGATCTATGATTGTTGCATCCATTTACAGAGCGTGTGTTGTTGTGATTGAGAATGTTGAATTGTTAGTAGATCTAATGCCTCTAAACATAGCTCATTTTGATATTATACTGGGAATGGACTGGTTAGTCGCAAACGATGCATCTATTAATTGTGTTTTGAAAAGTGTCACCTTGAGACCCCCAAACCTAGCCGAGGTTATTTTCCAGGGTAAAGGGATAGTGCCCCCACCTTACTTGATTTCGTCCATTAAGGCCTATAAGTTAATTCGGAAGGGGTGCCGAGGTTACTTGTGTAGTATATTGGGTGAT
>ZHONGCHA24202
ATGTCGAAGCGAGGTCGCGGTGGTTCGGCGGGGAACAAATTCAGGATGTCGTTGGGTCTTCCGGTGGCGGCGACGGTGAACTGTGCAGACAACACTGGGGCGAAGAATCTGTACATCATATCAGTGAAGTGTATCAAGGGGAGGCTGAATCGGTTGCCTTCGGCCTGCGTTGGAGACATGGTGATGGCCACCGTGAAGAAGGGGAAGCCAGATCTCAGGAAGAAGGTCATGCCCGCCGTCATCGTCCGCCAGCGCAAGCCCTGGCGCCGAAAGGACGGTGTCTTCATGTACTTCGAAGATAACGCTGGTGTCATTGTGAATCCCAAAGGAGAAATGAAAGGTTCTGCAATAACAGGTCCAATAGGAAAGGAGTGTGCTGATCTGTGGCCGAGAATTGCTAGTGCTGCAAATGCTATTGTTTAG
>ZHONGCHA24203
ATGTGGTCTGAGCCCTGGACAAGTCGCTACATGACAATGCTTCTGATGTACCCCAAACTTGGAAAGATGCTCATACTTGGTGCTACATTCAATTGCCTGGACCCAGTGTTGACTATCGTTACTGGTCTTAGTGTCCGAGATCCATTCTTAACACCAATGGACAAGAAGGATCACAATGAAAAGTCTTCATCAGCTGGTTTAATTGGCAATGACAACACTACATCTGTGCTGAAATCACACATTCCTTACAGCCCGAAAGAATTAGTGGAAGAACTTATGACTATAAAAGTGATATTTGGAGTTTGGGCATGGTAA
>ZHONGCHA24204
ATGGGCGATGAAATCCGGCGACCGTTGGTGGAGGTGTTCTCGGTGAGCATCAACCACATCGACGGAGAGAACCTCTACGGCACAATCACAGTCACCGACGCACGGGGTTCTCAATCCATCTACAACCGATCAAGAGATCATTACGAATCCATCAGCCCGGGCCAACCCGTTTTGCTGACTGGCCCAGCTCGATCCATCTTAGCCTGCGACAGCGTCGCCATCGACGTGGCTCTCAAGGATAAGGACAAATTGTCTCCGGACGATGATGTCAGCAGCAAGCAGACATGGTGGAACGCTTACCTCAACACCACCAATAAGTATGATGAGCCCTTATACGACGACTTTCCTCTCAAGAATGGTTCGGTGACGGTCAACTACGTAGTGTTGAGTCATGCGTTTGAGGCTACTGTGGAAGTTACGTTCGTAAACAGAGGTGGGGAAGGGGAAAACTCGGCCCATGTTTACGGACTGCTTACTGCTCGCAATGGAAACTTGATGAATGAAAGCGTGCTCTTCCGGAAGAAATCAGATGAGCACGTAGATGTAAGGCCTGAGCAGCCCATCCCGTTGTCGAGATCTGTGGTGGCCGTGCCATCGAACTCCTCCCTCATAGTTCGGGCGGATCTGATGGATAACGACGGTGAGATTGCCAAGGGCACTGCAGAGTTTCCTGCTCAACTCTCCGGTACATCTCAGAAGAACATTTTCGGACAGCATGGTGAGATTCGAGTTAAGGTCACTTGGACAGCATGGTGA
>ZHONGCHA24205
ATGGCACCAAATCCAAGAGTTGCAAGAGCATTTCGTGCTATGAGGAGTATTGGCATCATTGAAGAAAAAGTGAAACCAGTCTTGAAAAATCTTTTAAAATTGTATGACAAAAACTGGGAACTTATTGAAGAAGAAAATTACAGAGCCCTCGCAGATGCTATATTTGACCAAGAGGAGACACAGGCGTCAGAGCAAAAGAAGAAACATGAAATCACTGATAAAGAGGAAATGGATGAAGAAGCTCAGATGCATGAGGAGCCCGAACGTCCCCTAAAAAGGTTGCGCTTAAGGAACCAGAATGATCATGTTTCACCTTCTTTTGGATTGGGTGAAACTTCATCAAGAGGGCCACCCAAAGTGGAGGAGGCTGATCTGCCTGAGACTTGTCCCGAACAACGGCCACAGGATATGACACAGTCACCACAGCCACTTGTTAGAAACAAAGGAAAGCAACCTGTCTTGCCTAAGCCCGTGTCAATACAGGATAGTTTTGAGCCATCTCAGCCAGGTGCTGCTGACAGAACTGAGCCATTTGCTACAAGAACTGAATCTGATTTGGCCCCTCCTCCAGTACGTCTCACGGGAAAAGGAAAGGAACCTCTCTTACCTCAAATTGCTCCCGGAATTTCTGTGAGGTCGCCTCATGCAGTGCGCTTGAAAGAACCAATGGGTGACACTGGCATTGTCCTTTCACCCAAGCCGCACGTACATGATTCTCGTGCTTTGATCAAGCCTAAAGATGAGCCATTCACTGATGACATACTGCAGTCAGAGGTTCCTAGTGCAGTGATTCATGGAGAGCCATTAAGAATAGAAAATTCTTCAAGTGCAAATGGCTCAATTGGAGCATCTGATGGTCCTGAACATATTGTATCCCAATCTGTAGATGGGGAAGCTAGAAATGATGGTGTTCTAGCTTCATCAAATGAAAGGAGAACTGATTGCAAGCTTGCAAACAATGTGGATGGGTCTTCTTCTAACTTAGATATTGCTTCCTCACACTATGGAGAGGAACTGGGAACCGACTCTGCCAATAAATCACAGGAAACAATTATGCCAGCTGTTGATTTATTGAAACAATCTAATGCACTGGATGCTTTGGGTGCTAGAGTAAAGCCATTTGGTGCTTCTAATGGATCAGTCATTACCCCATGTGCCTTTGAAGTAGCAGAGTCTCAAATTCCAAGACTTCCATCATCGTCCAATGGGACAGATGACTGCACACAAACTGATAAGAATACTATTGAGAACATCGGTGAAATTGATGAGGAAAAGGAACAGAATAGTCTTGAGCATGCAAATCCTCATAGTCTGTTGGTTCAGCAGCCTGATGATATAAAGTCTCTTCATGATGCTAATGACATAGCCAAAGGACAAGAAAGAGTTGTGATTTCATTGGTAAATGAAGTCAACAATGAGTGTCCACCATCCTTTCACTATATACCCAAAAATGCAGTTTTTCAGAATGCTTATGTCAATTTCTCTTTGGCTCGGATTGGGGAGAATTGTTGTTCGATTTGTCTTGGCGATTGTTTATCATCGTCAACACCTTGTGCTTGTGCAAATGAAACTGGTGGTGATTTTGCATACACCTTAGAAGGCCTGGTTAAAGATGAATTTTTAGAAGAGTGTATTTCGATGAATCGCGATCCCCAAAAGCACTGCCACTTTTATTGTAAGGAGTGCCCACTGGAAAGATCAAAAAATGATGATATTATAGAACCATGCAAAGGTCACTTAGTGAGGAAGTTCATAAAAGAGTGTTGGTGGAAATGTGGCTGCAGTAAGCAGTGTGGTAATCGGGTGGTACAGCGTGGTATAAGTTGCAATTTGCAGGTGTTTATGACTCCTGGAGGAAAAGGATGGGGTCTTCGTACCCTAGAGGACCTCCCAAAAGGTGCATTTGTATGTGAATATGTTGGGGAAATATTAACCAATGCAGAGCTCTTTGAGCGAGTCTCGAAAAGCCCCAGCAGTGAGGAGCATGCATATCCTGTGCTGCTTGATGCTGATTGGGGTTCAGAAGGAGTCTTAAAGGATGAAGAGGCTCTTTGTTTAGATGCAACACATTATGGAAATGTTGCAAGGTTTATTAATCATAGATGTTTCGATTCAAACTTGGTTGAGATACCTGTGGAGGTGGAGACTCCTGACCATCATTATTATCATCTTGCCTTCTTCACAAGCAGAAAGGTGCAAGCATTGGAGGAACTTACGTGGGATTATGGTATCGATTTCGATGATCATGATCATCCAGTCAAGGCATTTAAGTGCCGGTGTGGCAGCAAGTTCTGCCGAAACATCAAACGCTCAAGCAGATCTAGATCTGCAGCGAGTAGAAGATGA
>ZHONGCHA24206
TTTCCTCCGTCATGGCTTTGGTTAAGTGGCTTGGATGTCACGGCTGTGAGGAGTGGGACGCTTATTGGATTCCATGTTTCATCTGCAGTAGAGACTGGGGGCATGTGGGATTGGTTATCATCTTTGATTCGGCTTGAGGGTTGTTGCTTTGTGAGTGTGTTTGTTGTGTTTATAAGCTCCATAGTGTTTTTTTGTATATCTTTGCCCATATATCCATCTCTGTTCCCATCTATTATCTCTGATAATAGGGGTTGCTTGGGGACAAAAATGATATATGGGCAAAGTGGGGGTTCTTATTTTTGTGGTGTTATCTCGAATTTGTGGGGTTGTTTTTTTGTTGGT
>ZHONGCHA24207
ATGACACCTGCAAGGGTTACTGATGATGATGTGGCCAAGTTGGGCACTATTGTTTCTGGAGTGGTTGAGCGAGTAACCCCTCATGCAGCAATAGTACGTGTCAATGCAAAAGGTTACACCAAGGGTACAATTTGTGCAGAACATTTGTCAGATCACCAAGGGCTTGTGGGTTTGATGAAATCTGTCTTGAAGCCAGGATATGAGTTTGATCAACTATTGGTTCTTGATGCTGAGAGCAACAATTTAATTCTCACCGCAAAGTATTCACTTATTAAATCTGCTAAACAGCTTCCTGCGGAAGTTTCTCAAATTTGTCCTCACTCAGTAATCCATGTAAGAATTTATTTACTAGTTTATTTCTGA
>ZHONGCHA24208
ATGGCACGACCTTCCAAGAAAATTTCAAACAAGAAATCTGAGCAGAAATTCCAGAAGCCATCTAAGAAATCATTCAAGCCCACAAGAAAAACAGACGAAACACAAGCATTGGCTATGCAACTCCAAGATGACGTCCCTGACTTCCCCAGAGCCACAGCCAGAGGTGGAAGAAGTTCACTTGGGAAAGAAGTCGATGAAGTTGATGGCGATGATGTTGATATGGAGTTTGAATCAGGAGAGAGGGAGTTGAATAATAATAATTATAAGAATAAGAATAAAAGGCTACAAAAGCGAAATCATTCAGCAGAAGAGGATGATTTGGGTTCTCTTTTTGGTGATGGCATTTCTGGAAAACTACCTAGGTTTGCCAATAAGATCACCTTGAAGAATATTTCTCCCGGAATGAAGCTTTGGGGAGTCATTGCTGAAGTAAATGAGAAAGATATCGTAATTAGTCTTCCAGGGGGCTTGCGTGGATTAGTTCGTGCAAGTGAAGCATTTGATCCTATTTCAGATTGCTTCTTCTATAAAGAATATCCAAATAGTTCTTCCCTTGACATTTATTTTCTGTCTTTGTGCCATTATTATTCTACTGCTTTTGAACTAATTTTTCTCATTTAG
>ZHONGCHA24209
ATGGTTATCACTGCATATGTGAAGAGCATTGAAGACCACGGCTATATACTTCATTTTGGATTGCCTTCATTTACTGGGTTTATGTCGAAAAACAGTCAAGCTGAAAGCAGGGAAATTAGGGTCAATATTGGACAACTTTTACAAGGGGTTGTCAAAAGCGTCAACAAAACTCGTAAAGTTGTTTATCTGAGTTCTGATGCTGATATGGTGTCTAAATGTGTGACCAAGGAGCTTAAAGGCATTTCAATTGATCTTCTCATTCCGGGCATGATGGTTAATGCATGTGTACAATCAACCCTTGAAAACGGAATCATGTTATCATTCCTTACGTACTTTACGGGAACTGTTGACATATTTCACTTGCAAAAAGCATTCCCTACTTCAAATTGGAAAGATGATTACAATCAAAATAAGAAGGTCAATGCTCGGATATTATTCATTGATCCCTTCACTAGAGCTGTTGGTTTGACTCTGAGTCCTCACCTTGTCCATAACAAGGCTCCACCTTTTGATGTTAGGAAATTGGAAAAAAACTTCAAGCAAGGGAGCCATGTTCGTGTTCAGATTCTTGGATTTAGGCACTTGGAAGGGCTCGCTATGGGTGTTTTAAAGAGTAGTGCCTTTAAAGGTTCAGTTTTCACTCACTCCGATGTGAAGCCTGGCATGGTGGTAAGAGCTAAAGTAACTGTTGTGGACAATTTTGGGGCCATTGTTCAATTTCCCAGTGGTGTCAAGTCACTTTGTCCCCTTCGACATATGTCAGAGTTTGAAATAGCAAAGCCTAGAAAAAAGTTTCAGGTTGGAGCTGAACTACAGTTCCGTGTGCTTGGATGCAAGTCCAAGAGAATCACTGTTACTCACAAGAAAACACTAGTGAAATCAATGCTTGGAATTGTTAGTTCATACTGA
>ZHONGCHA24210
ATGATCCAGATTGCTAAGCTGCAGTTATCTGACTCAAAAAGTCTTGGGTTAAATTGGGTTGAAGATTTTAGCATTGGCAGTGTTGTTGAAGGAAAAGTTAGTGATGTGAAAGATTTTGGAGTTGTCGTCAGCTTTGAGAAGTATAATGATGTTTTTGCTTTTGTTACGCACTATCAGTTAGGTGGAATTACTGTGGAAACTGGGTCCATCGTTCGAGCTGTGGTTCTTGATGTTGCCAAGATTGAACACCTTGTGGATTTGTCTTTAAGGGCAGCATTTGTTGATATATTGAGAGAAGAAACTTCTAAAGTTGATATTAACAAGAAGAAACGCAAAAAGGAATCACACAAAGAACTGGAGGTACATCAAACTGTTGATGCAATGGTGGAGATTGTGAAAGATACTTACTTGGTTCTGTCAATACCACAATATAACTTTGCTGTTGGATATGCCTCACTGACCGACTACAGCACACAAAAGTTCCCTCCAAGACAATATGTTAATGGTCAAAGTGTCATTGCCACTATCATGGCTTTGCCAAGCCCTGCAACAGCTGGGAGGTTGCTGTTGCTACTTAAATCTATAAGTGAGGTTACAGAGACTTCTAGTTCAAAAAGAGCAAAAAAGAAGTCTGGCTATGATGTGGGAGCTGTTGTTCAGGCAGAGATTACTGAAATAAAGACTTTGGAACTGAAATTGAAATTTGGATCTGGTTTCCATGGGAGGGTACATATCACAGAGGCAAATGATGATAATGCTGTCGAAAATCCCTTTAAAGACTTCAGAATTGGACAAACACTGACAGCAGTAATTGTTTCAAAGACCAATAAATCAGAAAATAATAGGAAAAACTATCAGTGGGAATTGTCTATCAGACCTTCACTCGTTACAGGTTCTACAGAAATGGGAGTTAAGCTTGGCAATGAAGATTTCAGTTATTCAATTGGGCAACATGTTACTGGATTTGTCTATAAATTGGATAGTGAATGGATCTGGTTAACAATGTCTCGACATGTGAAGGCTCAGCTCTACGTTCTTGACAGTTCATGTGAACCTACTGAACTTCAGGAATTCCAGAAGCGCTATACTGTGGGGAAAGCAATATCTGGTTATATTTTAAGTGCTAATAAGGAGAAAAAGCTGTTACGTTTCGTGCTGCGTCTAATTTATTCTGCTCCTGATAGAACACTTGGTTGTGAAACTACTAAGATAGATGACACAAGCAATCACTTGAATGGGAATGTAGCATACCATATTCACGAAGGTGATGTTGTGGGCGGCAGGATTTCCAAAATTCTTCCTGGTGTGGGTGGAATTCTCATCAAAATAGATCCACACCAGTATGGAAAGGTCCATTTTACTGAATTGACAGACTTATGGGTTTCTGACCCATTGTCTGGATATCATCAGGGACAATTTGTCAAATGCAAAGTCCTAGAAATCAGCCATTCAGTTAAGGGAACTTTCCAGGTTGATTTGTCATTACGCACAACTTCAGATGGCATTCATTCTCAGAAGTCTACTACTGTCAGCAACAGTGAACTCAACAACACTGTTGGATTATGCCATATTTCCGAGCTTTCTGATGATCATGTTGACAATATTGAAACTAAATACAGAGCAGGGGAGAGAGTTACATCAAAGGTTTTGAAGGTGGATGAGGATAGACAACGAGTTTCTCTTAGGATGAAGAATTCTTATTTTATGAGCAATTATGACATTCAAGCTCCTTCAAAACAGAAGTATGATGATGGCATTGAGGAAAAAGATCACATGGTGGGTACTCTGTTAACAATGTTGCCAGATAGAGGCTCA
>ZHONGCHA24211
ATGATGTCTTCATACTCTCTAACATGTTCGGCTAAAGTCATATGTGGGCCGAGTGGAGTGAGCCAGAATAATGTCATTTTATCTTGTGGGTTGAGAGATGTGAGGCTACTCACCATCATATTTCTAACTGTTATTCTGTATACTAACTTTTATGTACAGGTTGAGGAAGCGCCCTTATACAGCAAATCAGTTGAGATAATGAGTGAGTTTGAGAGATGTGGGCCTAGTGAAGAGAGGACATATACTGTGTGGAGTGTTGTTATTAGATGTGGGCCGAGTGATGGGAGGTCTCATATT
>ZHONGCHA24212
CCCAATAGTAAACAACCCACTCTTATTTGGCAGCCAAATTACCTCATCCCTACTACCAATGGTTGGCACCATGATAGGAGGAGAGTGCCCCACAATTTCCTGCACTTCCCAAGAGGAAGCATTAGGCCAATGCCAACCAGTAACAGAAATCACAAAGTCAACCTTGGATTGGCTCAGGAGACCAGTATCATACACAAATCTAGCACCATATTTCTCTCACAGGGAACCAAAAGGATGCCAATTATCATGCCAAAGGAAAACCTTACTACCAGGACCAACCACCCATTTAACAAGGGGATAGATCCTTTCTCTCAATGA
>ZHONGCHA24213
TTCATGGAAGAATCTGTTGTGCTGGACAACTATCACTGGTTGTTGTGTACATTGGTTCCGATGATCTATGCTAGGATAAGAGTTTTGGAGACACAAAGACCAGGCTGCATGCTGCGCCAGTCTCTACGTGGAAAATCCTCAAATGGAAAATTCTTTGTCTTTCATTTCTGCATTGTAATAGTTCTTTTTTCTTTGGCATGTGTACAGTCTACAACTGGCTGGTGTTTTGTTTCCCTATCCCTGCGGGTTGTGTTGGGAATTTTATTTTTTAACTTTATTTTTACCATTTGGTTGGGGCTACATGCACGTGCGGCTATGGAAAATTACATAGATAAGTTTGTTTTGGTGTTATAG
>ZHONGCHA24214
GGGAGGTCTCATATTCCCAGATTTATTTTCCTCCTTCTCTATGATGTCTCATGTAATATTGGCACTTACTATCTAGTTCTCTTTGGGCAGGTGAAATATAAAACTGTCTGGTGGGTTTATTACTGGCAGTCTCCTTTGTACTGTTATTGGGACTGTTATTGGACTCCGGCTGCAAGTTGGATGATGTTGGGGAAGGCTCTTGGGCGTTGGCAACAAGATGTGCCTGCTATCGAATTTAGTGTTGACTGGTGGTGTGGAGGTGGCTGCAACTTGCGCCCCTCGGGGAAGCTTTATGCTGTGTGGAGATGCTTTTCGGTG
>ZHONGCHA24215
ATGTCTTCCAACACCAACAAGCGAAGCCTCATCAGAACCATTTTCACAGCCAATGGAGGCTGTGGATGCAACAAGCCAAAGCTCTCAGACATATTCCAACCAAAGCCAAAGTCCAAAATTCCCAATCACCAAAACCCAAATCCCACTACCTATCACCACTCTTCTTCAAGTTCCGATTACACTTGTTCAACAACATTCTCTCTTAACAACATTGGCACATCTTCCCCACACTGCTCTTCTTCTGAACCCGAAAAAAACCCACCACCACCACCACACTTGTGTTCCAAGATGGTCAGCCCTTGTTCCAAGATCTCCGACAGCGTCGCCGTCGTCAAAGAATCCGACGACCCTTATTTGGATTTCAAGAATTCAATGCTTCAGATGATATCAGAGCGAGAGATCTACTCGAAAGCCGATCTGGAAGAGCTTCTCAGCTGTTTTTTACAGCTGAATTCGCCGACCCATCACGAGATCATCGTTCGAGTTTTCACGGAGATCTGGAATGGGATCGTCCAGACTCAGACTCAAATTGAGAGTAACTCTCTATAA
>ZHONGCHA24216
AAAACAGTCAACAAGGTATGCCCAAAACACAGTTTTCCCCTACTACGGATAGACCAACTGGTAGACCTGACGGCAGGACACAATCGACTTAGCTTCCTTGATGCGTACAGAGGTTACTATCAGATCGCTATGTATGAACCAGACCAGGAGGTCACATCCTTTATAACGCCTAGAGGATTGTACTGTTATAAGGTCATGCCCTTTGGCCTAAAGAACGCAGGGGCAACATTCCAACGGATGGTCACCAAGATGTTCAAACCATTGTTAGGCAGAACAATGGAGGCTTACATCGATGACAGGGTGGTCAAGAGCAAGGATGAGAAGGACCATCTCAGGGACCTAGATGAAATGTTCCAGATTCTGAAGAAGTACAAGTTACGCCTAAATGCATCCAAGTGTGCATTTGGTGTAGGATCAAGCAAATTCCTAGGCTTCCTGGTGACCAACTGA
>ZHONGCHA24217
ATGTCTGCAAAATATTCTGGGAGCTCGTATTTTACGCTCGAGCAGCGGGTTCCCCGCTCGAGCGAACTTCAAGAATTCTGGGTTTTCCAGAACTTGTTCTTGAGCTCAAATTCGACATTCAAAGGTTCCAAAGCTCATGATTTTGGTTCAAAACATACAAATACATCACACTATATGAGAATGAAGGAGTATGACACCAATTTGCTCAAAATCATCATCAAATTCTCAAATTATCCAACATTTCCTTTGTATAATCAAAACTCATGCATTCAATTTCATACCAAATTCATATCTCTATCAATTCAACAGGCATGTTAG
>ZHONGCHA24218
GAGTTGTATGCCTTGAGGGTGTCACTCGACTCCATCTTGATATTCAGAAGGTGGTCCACTTCTTTTGGCGTTTTGGTGTTGGTTTTGAAACTGCTGTCACATCTCAATACTCTCTTTTGGAAGCCTCTCAAACCATTTCAAGCCCAATTCGCCCAAACTGGATGGGAAAATAAGGCACATAAGAACATCATTACGTCTGTGTTCAGCCATGACCTGCCGGAAGTGGCTTACATGCATGTACGGATCGCTTTTTCCGTCATAAAGTGTAAACTTGGGCTGGTGAAAGTCCGCTGGGAGCGGCGTGGTCTTTATTTCAAGGGCGAAGGGAGGGGAGTTCAACCTCGCCAAGTCGGTGTCCAAAGGAACTGGTACGGCCAAACAGGGCGGTGA
>ZHONGCHA24219
ATGTGCAGTCAAAAAGGTCATATCAAAGCCAATTGTCCTATGAAGAAGCGGAAAAAGGATCATAACCCTGTTGCCATGACAGTTTCTGAAGCAATGGTGCTTGAACCTTCATCAAATTCATGGTGGATTGATTTTGCTGCAACTAAGCATATTATGCAAAATAAAGACATGTTCGTGGAGTTTACTGAAAAGAAGGTTGGTGAACACAGAATCTACATGGGCAACAACTCCTATAGTGATGTTTTGGGTATCGGCAACTATCAATTCTCTATAAATGGAACTTCTATTGTGCTTCATGATGTGCTTTATGTACCCAACATTCGGCGAAATTTAATTTCAGTTTCGGTG
>ZHONGCHA24220
ATGCGATCGGTAGCGTCAACCTACCATCAAGTATTGCGGTTTCCCAACGAAGCCAGAGTGATTGAAGAGGTCTTTGGAGACCAAATTATGTCAAAACAATGCTCCGTCACAGTAAATGGCAGTCGTGCTGCCAAAGGCTATGTACAGATGGTGGAAGAACCTGAGAGCAATGAACTATTTGCCGATGTTGGCAAGGCAGCTGAACAAAAGGCAATGGAAGACTTGGTACAGGTAAGAATAGATGAAAAAGACCTAGAAAATTTCTTTTTGCTTGGCTCGTCTTTGTCCAGCACTGAGAGAATAGAGGTCATGGAATTCTTAACCTCTAACATCGAAGTGTTTGCCTGGACACCGTATAACATG
>ZHONGCHA24221
ATGTGGGGGAGTCCCAACCCAAGCATGGGGGCTAGGGCTGGGTTAGTTTGTCTCTCTTCTTCCCTACCAACAACAACAACTGGCGATGATCGCATTCACGTCTTCTGGCACGATGGGATGTTGAATCACGACCCTGGAACTGGCGTATTCGATTCCGGAATCGATCCTGGGTTTCTCGATGTCCTCGAAAACCACCCTGAAAACTCAGACAGAGTCAAGAACATGCTTTCTATTCTCAAAAAGGGTCCTCTCTCTCCTTTCATTTCTTGGCACACTGGTAGACCTGCCCTCATCCCTGAATTGCTCACTTTTCACACTTCAGGATATATAGATGAATTAGTTGAAGCGGATAGAAATGGGGGGAAGATGATTTGTGCTGGGACTTTCTTGAATTCCGGCTCATGGGACGCTGCACTTCTAGCTGCTGGCACTACCTTGTCAGCAATGAAGCATATACTTGATGGTCATGGAAAAATCAGTTACTCATTAGTTAGGCCTCCGGGCCATCATGCTCAGCCGACTCAAGCTGATGGGTATTGCTTTCTTAATAATGCGGGTCTTGCTGTCCAGTTAGCTTTGGATTCGGGTTGTAAAAGTGTTGTGGTTGTCGACATTGATGTTCATTATGGGAATGGGACTGCTGAGGGGTTTTACCACTCCGATAAAGTTCTCACTATTTCTCTTCATATGAATCATGGTTCGTGGGGTCCTTCTCATCCGCATAGTGGAAATGTTGATGAGCTTGGTGATGGAGATGGGTTCGGTTATAATTTGAATATACCTTTACCGAATGGGACAGGAGATAGAGGGTATGAGTTTGCCATGACAGAGTTGGTTGTCCCTGCGGTCCAAAAGTTTCAGCCAGATATGATGGTTTTAGTTATCGGCCAAGATTCAAGCGCTTTTGACCCAAATGGAAGGCAATGCTTGACGATGAAGGGTTATAGAGAGATTGGGAGGAAAATTCGTACTCTGGCCGATAAGCTATGCGATGGACGCCTATTGATTGTACAAGAAGGTGGATATCAAGTTACATATTCAGCTTATTGTCTTCACGCAACACTTGAAGGTGCGCTTAACCTTCCACTCCCGCTGTTATCTGATCCCATTGCTTATTACCCTGAAGATGAGGCATTTTCCATTGAAGTCATTGGATCCATTAAACAGTACCAAAGAGATACCATACCGTTCTTGAAAGGATCCTAA
>ZHONGCHA24222
ATGAAGATGAGACTACAAATCAAATCCTTTAAAGAGGGGGGTTTGCATGGAAGTTCTTCCAAGAGTGAAGCCATGAACAACATGAATTCAGAAGAGTTAGATTACCAGCAGCAATTGCTGCTTCCAGGAGGAGGAGGGGCTCAAGTTTCTGGTTTGTCCTCCTCTGAGGTTGAAGACATCTTGGCACGAAAGCCTGTACCCTTTAAATGGTATTTTCGACTCCTGGGTTGGGAGTCGAAACTTCTATGGCTCCTTTCTGGGGCAACCATTGCTGTCTCTGTCTGCAATTATATGCTCAGTTTTGTTACCCTTACTTTTTCTGGCCAGTTGGGAGCTTTGCAGCTTGCTGGTGCTTCCATTGCTATGGTCGGCACTCAAGGCCTTGCCTACGGGATCATGTTGGGGATGGCAAGTGCTGTTCAAACTGTGTGCGGCCAAGCATACGGAGCAAAGCAATACGATGCGATGGGCATAATTTGCCAGAGAGCAATAATCCTACACTTAGCAGCAGCAATTCTTCTGACTTTTCTCTACTGGTACTTCGGTGAAGTCCTTCTATTAATTGGACAAGCGGAGAGCATAGCCAAAGAGGGTCAAATCTTCGCGCGAGGCATGATTCTGCAACTCTATGCGTTCGCGATAAGTTGTCCAATGCAAAGGTTTCTTCAAGCACAGAACATTGTGAACCCATTGGCATACATGTCAATGGGGGTTTTGGTATTGCACAGTGTGTTGACATGGGTTGTGGTTAATTACTTGCATTATGGGCTTCTTGGAGCAGCGCTTACGCTCAGCTTCTCCTGGTGGGTACTGGTTTTGCTACAAGGACTTTACGTACTTTTCAGCCCTTCTTGCAAGAATACTTGGACTGGCTTCTCTATCAAAGCTGTTCATGGGATTTGGCCTTATTTCAAGTTGACTATTGCTTCTGCTGTTATGTTGTGTCTAGAGATATGGTACAACCAAGGACTTGTACTTATATCAGGCCTCCTCCCCAACCCAACAATTGCCTTAGATTGCCTTTCTATTTGTATAAATTACTGGACATGGGACATTGAGTTCATGTTGGGGCTGAGCGCGGCAGTAAGCGTTCGAGTCGGTAATGAGCTTGGGGCAGGACATCCAATGGTTGCAAAATTTTCAATGATTGTAGTTATCATGACAAGTATTCTCATTAGTATATTTTTTAGTGCAATTGTTCTCATTTTCCGGATTGGATTGAGCAAACTCTTTACAAGCGACCAAGATGTTATTGCTGCAGTGTCCAATATGACTCCATTACTTGCTATTTCTGTATTCTTAAATGGCATTCAACCTATACTTTCTGGGGTGGCCATAGGGAGTGGATGGCAAGCTATTGTGGCTTATGTTAATCTAGCCAGTTATTATATCGTTGGCCTGCCTATTGGATGTGTCCTAGGGTTCAAAACACGGTTAGGAGCTGCAGGGCTTTGGTGGGGGATGATTATTGGAGTCCTTCTACAAACAGTATGTCTAATCATCATAACTGCCAGAACAAATTGGAATGCAGAGGTTGCTAAAGCTGTTGAGAGGTTGAAAAAATCTGCAAATGAAGCTTCACCCTTGGACCAATTGGACAGTGTTTCCTAA
>ZHONGCHA24223
ATGAGCATTCCCGCCTACACCGCCTCCCCAACCACACACCTCTCTCCTCCTCCTCCGCCGCCACCGCTGCCAGCAGCACCATCCCTACACCCCAACACAACCCCCAACCTCTTTCTCTCCAACAAAAAGTTCCCAAATCACCGACTCCCCTTGAGACAAACCAACAACAAACCCATTTCTGACCCCACAGTCTCATGGACCTACTCAATTTCTCGTCACTCTCGCAACGGCCGACTAGCAGAGGCCGCTGCAGAGTTCACCCGCATGAGGGTCTCCGGCGTCGATCCCAATCACATCACTTTCATGACCCTTCTCTCTGCTTGCGCCGATTTTCCTTCTCGAAGTCTCTGTTTCGGGAAATCTGTTCATGGTTATGTTCGTAAATTGGGTTTGGATCGAAACAATGTCAAGGTGGGTACGGCTGTTGTTGATATGTACTCCAAATGCGGCCTCGTAGATCTCGCCAGGTTAAGTTTTGATGAGATGGGTGTGAAGAATAGAGTGTCTTGGAATACGATGATTGATGGGTATATGAGGAATGGTCGAATAGAGGATGCAATTGAGGTGTTCGATGAAATGCCGGAGAGAGACGCAGTGTCGTGGACGGCTTTGGTTGGTGGGTTTGTCAAGAAAGGTCACTTTGAGCAAGCTTTGGAGTGGTTTCTTGAAATGCAGCTCTCTGGGGTTGAACCCGATTATGTGATGATCATTGCTGTACTATCCTCTTGTGCCAATTTGGGGGCATTTGGGTTAGGTTTATGGGTACATCGACTTGTTTTGAGTAAGAAAATCAAGGACAATGTTCGGATAAATAACTCGTTGATAGACATGCACGCGCCGTGTGGATGTATTGAATTTTCTCGCCGAGTGTTTGAGAAAATGAAGATACGAACTGTGGTTTCATGGAACTCAATCATTGTGGGGTTTGCAATGAATGGGAATGCAGAGGAGGCTCTTGAATTCTTCAAATTGATGCAAATTGAAGGGTTCAAGCCAGACATGGTGAGTTTTACTGGTGCTCTCGCTGCTTGTAGCCACGCTGGCTTAGTTGATGAGGGGTTAATGCTCTTCAATGTCATGAAGAGTGTTCATAGAATATCACCTAGAATTGAACATTATGGGTGCGTTGTGGATCTTTATAGCCGCGCAGGGAGATTGGAAGAAGCATTGAATGTCATAGAAAACATGCCCATGAAACCAAATGAGGTTGTGTTGGGGTCTTTGTTGGCCGCATGTAGGACTCATGGGAATGTCAACTTAGCAGAAAGATTAATGAATCATCTTCTTGAATTGGACCCTAGTAGTGATTCTAATTATGTGCTTCTTTCAAATATATATGCAGCAGTTGGAAGTTGGGATGGGGCGAACATCATGAGGAAGAAAATGAAGGATTTTGGTGTACAGAAGAAACCAGGAATCAGTTCCATAGAAATAGATTGCGATGTTCATGAATTCGTGGCTGGTGATAGATCTCATGTCGACACAGAACATATTTATGCGATGTTGGAGTGTATGCAACTTGAGCTGAGGACATCTGGGTATGTTCCTGAATCTAATGTAGGGGATTTATGTGAATATGATTGA
>ZHONGCHA24224
ATGCCAGATAAAAAGACTACGGCAAAAGTCAACACAGTAGAACGACCAGGCAGGAATGGGCGAGGTAGGCGGGCTAACAGAGAAGACCCAGACAAAAGGTGGTTAAGAGTTCGCACTGCCATTACCACGGTGTTCAAAAAACCGATCTACCGAATCCTAAGTGAGATACGAGACGAACCTTTCGTCCGATGGCCAGCTAAATTGGGAGAAGCACAAAAGGACTATGACGAGAGGTCCCGGTGCACCTTCCATGATGAAAAGGGGCACCGCACTGAAAATTGCACGCCGTTGGGACAGCATTTAGAGGAGTTAGTGGCG
>ZHONGCHA24225
AAGAGGAAGACTAGGGTGATAGATTTCCTTCTAGAGCCATCACCAGAACCCAATCCAACCCTTCTACAAATCAACCTCATTCCATTAACAGAAGAGCAAGAAATGGCCAAAAAGAGGGCAGTCAGAGCACTTATTACCGAAACAAACCAACCCAAGGTACCACAGGCCGGCCAAACACAAGAGGCCGTGGTAACGCTTCCAACTGCCCAGCCTTCATCATCTTGGCCAAGCAAGCGCGCTCGGACTTCCACAACCGAGCCACGCCTTGTTGACGAGGATGAAACCGTGTTTTCGCAAATCACTTCGCCCAGCCCAGAGCCCGAACGTTCCGACCGGGATAAATCTTCTGATTGGGCCCCAAAACTCACTTTTAAGAATCGAGCTATTCAAAACACAGATTCGGTTGTAGCAGATAAAGATCATACACTTGCCTTTAACCTGGCCAGGAGTGTGTGCTTGCCCCATGACATGGAACATCATGACCATTTGACTGAGCTAAAGGCCATCCGGTCAGCGACGAAGTCAATGGTGCTGCTATGCAGAAAAACCACATTGCGCATAAGCATGTGCTAG
>ZHONGCHA24226
GAGCTGAAGGACCGTTATCTGCACGAGCTTGCTAAAGTCGAGAATAAGAAGGATGCCAAGATAACGGAGCTTGAGAAAAAGATAGAGGAGGCAGAAGATCGCGGTTACAAAGAAAGTGAAGCCACCTATATCCTGCGGTGCGAAGCTGCTAAGGATATATTTTTCAAATGTGGGTGGAAAGCAGCCGTGGCGCAGCTCGGTCATGGCCTAGAGACCGAAGTCTTCCTCAACCCTCCTCTGTATTTCATACCGAGCTACATGGCGGAGTATGCCTACGCCATTCAACAAAAATTTCTTCAAGGTGAGGAAGAAGAAGCAACTCCAAAGCCCAGCATTATTCCTACCGCTATCACTGATCCCGGTCTTCCAGTTGTCCAGTTAGCTCGGGTGGGACCACCGGTGCCCATTGCGGCTGACGACGTGGTGGAGACCGACCTACTAGCCGATGCCGGGCTACCAATTGGTGAGGCTCGGGTTGACTTGGATGTTGATTTAGATGACCTCTTTGCTTGA
>ZHONGCHA24227
ATGTCATCTTTTCAGCTACCATCAAATTCTTGTAGCTCCTCACCTCTGCTTGCCTCTCCTTGTCAAGCCTCTCCATCTCCTCCCGACGTTTTTTATCTCTCAGCTGTAGTTTTCTCTCTGCTCTTTCTGCTTCGCGCTCCGCTTTCAAGTCTGGTTTCCTTTCTACTTTTGTCCGGTTCAATCTATTCACTATCTCATTTATACGCTTCTCCACCCTCACAGTGCGGACCATTTTTGGATTATGGAAGCCAACTTGGCCAACATCCAGGGAAGCAGTCTTCTTCAAATTTGCCAGGGTGTGTGAACAACATCAACATTATTCACCTTGTTTCCTTGACTAGTTGA
>ZHONGCHA24228
ATGGCATTTTTCCATACTAGCGAGGTTGAGTGTAATTTGAGTAATTGCCAAGGGAGGTTTCACGTGGACAAAATGTCTTCGGCCCATGTTTATGTGAGAGTGCACAAGGGTCAGACAATTGATGATATATCTGAAGGTCTTTTGGAAGATTGTGCTCAACTAGTCAAGGCGAATTCCATCCAAGGAAACAAGGTGAATAATGTTGATGTTGTTTACACACCCTGGCAAAATTTGAAGAAGACTGCTTCCATGGATGTTGGCCAAGTTGGCTTCCATAATCCAAAAATGGTCCGCACTGTGAGGGTGGAGAAGCGTATAAATGAGATAGTGAATAGATTGAACCGGACAAAAGTAGAAAGGAAACCAGACTTGAAAGCGGAGCGCGAAGCAGAAAGAGCAGAGAGAAAACTACAGCTGAGAGATAAAAAACGTCGGGAGGAGATGGAGAGGCTTGACAAGGAGAGGCAAGCAGAGGTGAGGAGCTACAAGAATTTGATGGTAGCTGAAAAGATGACATCTAACAAAGAGATAGCATCAGCCAACAAGTCGTTGCAAGAACTGGAAGAGGACTTCATGTAA
>ZHONGCHA24229
ATGGCTGATAATGAGGGAATGCTCTGCATTGCAATTGTTTTTTGCCTCTTGAACCTGGCTTTTAGTGTTACAGACCCTAATGATGCCAAAGTTCTTAGTGATTTCAAAAAAGGGTTGGAAAATCCAGATCTCCTGAAATGGCCAAACAATGGAAATGATCCTTGTGGCCCTCCCACATGGCTTCATGTGTTCTGTTCTAAGGGCAGAGTTACCCAAATTCAGGTTGCCAATTTGGGTCTTAAGGGTACCCTCCCTCAGAACTTTAATCAGCTCACAAAACTCTACAATTTAGGTCTTCAAAAGAACCATTTCTATGGGAAGTTGCCCACTTTCAGTGGATTGTCTGAACTTCAATATGCTTACTTGGATTTCAATGAATTTGATACAATCCCCGCTGATTTCTTCCACGGGCTTAGTAGTGCTCGTGTCCTCGCTTTGGATGATAACCCATTTAATGAAACTAACGGATGGTCTATACCCGATGAATTGGAGGATTCAATTCAGTTAACAAATTTTTCATGTTCAAGGTGCAATATAGTTGGACCCTTACCAGACTTTTTGGGAAAATTGCCATCTCTGAGTGCATTGAGACTTTCGTATAATAGATTATCCGGTGGGATACCCAAAAGTTTCTATGACTCAATGTTGCAAGTTTTGTGGTTGAATGATCAAGATGGTGGTGGATTGATCGGTACAATTGATGTAATTGGCTCGATGGTCTCTCTCAGGCAAGCTTGGCTTCACGGTAACAGCTTCACGGGTTCAATTCCTGATAATATTGGAGATTTGACTTCTTTGAAAGAACTCAACCTTAACAAAAACGAGCTTGTTGGTTTGATTCCACCGAGCTTGGCCACTATAAATCTGAAGTTACTGAATTTAAACAATAATATGCTAATGGGTTCAATCCCTAAGTTCAAAGCTAATGTTGTAACTTTCTCTTCGAATTCATTTTGCCAATCAACTCCTGGGGCACCATGTTCTCCTCAAGTCAATGCGCTTTTAGATTTTCTTCGTGCTCTGAATTATCCTTCGAATCTTGCTTCTCAGTGGACCGGTAATGACCCGTGTAAAGGACCATGGTTGGGGTTGAGTTGCAATACAAAAGGTGAGGTTACTATTATAAATTTGCAGAAGCAAGGGCTTAATGGTACTCTCAGTCCTTCACTTGCAAACCTACCTTCTCTGATGGAAATTCATCTTGGAGGAAACCATATAAGTGGCACAGTCCCGACAAAATTGTCTGAGTTGAAATCTTTGAGATTGTTGGATATAAGTGGAAACAATTTTCAGCCTCCATTACCCAAATTCCCTAACAGTGTTAAATTCATTACTGATGGTAATCCGCTATTGGTTGCTAATCGGACTAAGGGACCTCCCCGTCCCTCACCAATTAGCACTCCATCAGCTCCTTCACCTGTTAGCGTCCCATCGGCTCCTTCACAATCACCAAATGGCGGCCCATCCCCTCCTTCACAATCACCGTCGCCCAATGCCCCATCAACAAAAGGTTCAAATTCTAGCTCACCTAGTCATATTGAAAAGCAAGTTGATCCAACAAATCATGAAAGGTATAATCTAGTTGTCATTGTAGCAGCCACAATTTCTGTAATGATGATCCTTCTGTTGGTTCTTTTAGCTCTGTTCCTCTTTAAGAAGAAGAAAGACACGATAGCGAAGCCAAGTGCCGTAGTGGTCCACCCTAGAGACCCATCTGATCCTAATAACATTGTTAAGGTTGCAGTCTGTAATAACACCCCCAAAAGTTTAGAATCTGAAAATGGAAGTGGTAGTGGAAGTGAAAATGGTCACATGATCGAGCCTGGAAACCTGGTCATTTCGGTTCAGGTTCTTCGACAGGTGACTGACAATTTTGCACCAGAAAATGAGCTCGGCCGTGGTGGTTTTGGTGTTGTTTACAAGGGCATGATCAAAGATGGGACTAAAATAGCAGTTAAAAGAATGGAAGGCGGGGTGATTAGTAGCAACGCTTCTGGAGAATTTCAGGCTGAAATCGCTGTTCTATCTAAGGTCCGACACCGGCATTTGGTGTCTCTTCTAGGCTATTGTATTGAAAGCAATGAGAGGCTCTTGGTTTATGAATATATGCCTCAGGGTGCTCTAAGTAGGCATCTTTTCCAATGGAAGAGCTTGAACTTGGAGCCTCTGTCTTGGACTCGGAGGCTGTATATTGCTTTAGATGTTGCTAGAGGGATGGAGTATCTTCACACACTTGCACATCAGAGCTTCATTCACCGCGACCTTAAATCTTCAAATATTCTTCTGGGTGATGACTTTAGGGCCAAAGTTGCTGATTTTGGGCTAGTGAAACTTGCTCCCGATAGGGAAAAGTCTGTTGCAACTAGGCTTGCGGGAACATTTGGATACCTTGCACCCGAGTATGCTGTGACAGGAAAAATCACAACGAAAGCAGATGTTTTCAGCTTCGGAGTGGTGCTGATGGAAATTTTGACAGGATTAGCGGCACTCGATGAGCATCGTTCTGAAGAGAATCGGTACTTGGCCGAGTGGTTTTGGACAATAAAATCAAACAGCGAGAAGCTATTTGCCGCAATTGACCCGGCTCTTGAAGCGAATGAGGAGATTTTTGATAGCATTTGCATCATAGCTGAACTGGCTGGGCATTGCACAGCTAGAGATCTGAACCATCGGCCTGATATGGGTTATGCGGTGAATGTTCTGGCCCCGCTGGTTGAGAAATGGAAACCATTTGTTGGAGAAAGAGAGGAAGAATATTCTGGCATCGTTTACAATTTACCCCTTCCTGAATTGTTAAAGGGCTGGCAAGAAGCAGATACAAAAGATTTCACTGGTGATAGTCAAAACGACAGCAAAGGAAGTATTCCAGCGATCCCAACTGGATTTGCAGATTCCTTCGGTTCTGCAAATTGTCGATGA
>ZHONGCHA24230
ACTCAAAAAGGTTTTGAGATTACTTTTAGGTTTAGCACAGTATTGATTAAGAAAGGAAGTGTATTAGTAAAAGGTGTAAGCGTGAATGACATGTACTCTCTTCCTATTGATAATAAAGTATGTTTTTCTGATTATTTGCATGTTTCTACTAGTAATAGTTCTTATTTGTGGCATTTAAGGTTAAGTCACATTAATAAAAATAAAATGTCTCGAATGTTTAAAAGTGGCTTATTGCCTAAAGTATGTTCTGATGATTTTGATATATGTGAACCATGTATCAAAGATAAAATGACTAGTAAGCCATTTTTTAAACATTGGAAATCATCGGAATTACTTGAAATAAATCCTTTGGACATTAGTGGCCCTTTAAGAACTAAAACTCATCGAGGCATGGAA
>ZHONGCHA24231
CCGATGAAGGGCCAAGTCAGGTTTGGAAAGAAGGGTAAATTGTCGCCCCGTTACATTGGGCCGTTTCAAATTCTAGAGAGACTTGGTCCAGTTGCTTATAGAGTTGCTTTGCCACCGGGATTCGAGCAAATCCATAATGTGTTTCATGTGTCGATGTTGAGGGGTTATCTTCGAGACTCGTTTCATGTGATCGATTATCACCGAGTAGCTCTTAATGAAAATATGGAGTACGCCGAATGGCCGAAACGAATCATTGACCGGCAACTGAAACAACTGAAAAACAAGTCCATTCCCATGGTGAAAGTGGAATGGAAAGAACACTATGGGATGGATGCCACGTGGGAAAAAGAGGATGAAATGCGACTACGCTATCTATATTTGTTTCCCGACGAAGGTAAAATAAATTTGGAGGACCAAACTTCCTAA
>ZHONGCHA24232
AATGATGCTACACAATGGCTTGAAGCAATGAATGAAGAACTTGACTCGATCAAGAAAAATGATGTTTGGGAATTAACTGATCTCCCAAATGGAAGAAAAGATATTGGTTGCAAATGGGTTCTTAGAAAGAAATTCAAAGTAGATGGAAGTTTAAAGAAATACAAGGCCAGGTTAGTAGCTAAGGGTTTCACTCAACAATCTGGAATAGACTTTGTAGATACATATTCTCCTGTTGCAAAATTTGCCTCAATAAGAATTCTAATGACGGTAGTCGCTAGGATGGATTTGGAATTGCGTCAATTAGATGTTAAAACATCTTTTCTCAATAGAGAATTAAAAGTGGAAATTTATATGATGCAACCTGATGGTTTCCAGAACCAAGGCAATGAGGATAAAGTCTACAAGTTGAAAAAATCTCTATATAGACTTAAACAATCTTCAAGACAATGGTACTTGAAATTCCACCAAGCTATTTTAGAAATGGGCTATATT
>ZHONGCHA24233
CAGGTGGAGTTCTGGGTATTGAAAGTGCCATCCACATACAACCTGATCTTGGGTAGGGGATGGCTTCATGCCATGCAGGTGGTCGCGTCAACCTATCACCAGGTTATGAGGTTCCCCTCGGCTATGGGGGAAGTTGAGGAAATTTGGGGCGATCAAGTCATGTCGAAGCAATGTTTCGTGGCAGTGAACGGGAGCCGAGCTGCCAAAGGCTTCGTCCAAATGATTGAAGGTCCGGAAGACCAGGGTGTCCTTGATGATGTGGGCGCCAAGGCCGAGGACAAGGCTGTTAAAGAATTGGTGCGGATCGACGCCGAAAGTCCAAATAAGTTCTTTTTGCTAGGGTCAAGCCTGACTGCCCAAGAAAGGACTGAGATGGTAGATTTCTTGATGGCGAATATCGAAGTCTTCACATGGGCGCCGTACGACATGCCTGGCGTTGATCCAAGCTTTATTTGCCACCAACTCAATGTCTTCCCGGATTCACGCCCTGTCATTCAAAGAACGAGGAGATCGGTTCTTCATCACGCCGAGGTAGTCGCGGAGGAAGTAAGAAACCTGCTAGAAGCATGGGCTATCTAG
>ZHONGCHA24234
AACTACTACTTAAAGATTAGGCTGGGCAAGGAGAAGATTGTAACCGGCATCCCAGATAAAGATATGCACAACAATGACTTTTTCCGGGTGTCTGGAAACTATGAAACAGCCGACGTGCCCGGCTGGTACATCAGCAAGAACTTCGGTTCGACATGTAAGCCGTGCTCATTGCTCGGTCAAATTATTTTCCTTTACTGTTCTGCATTAATGCCTTTTCTTCTTTTCCTCTATGCAGCTATCGAAGCCTTGCAAGCAAACTACTACAATCCCCACGAGGCTACCATCAAAACCGTATTGCGATATCATAAC
>ZHONGCHA24235
TCCGGTCGAACCCTGAAGTGGGCGATCGAGTTGGGACAATTCGACATCAAGTTTCAACCCCAAACGGCCATAAAAGCACAAGCATTGGCAGACTTTGTTACTGAATTCTCGCCTAGAATTCACCAAGTATGCCCTATGGATCTCACCGCCGTAGCCGATGAGGTGAATGACAGCTCAACGGAAATTGCACAACAGGGCGATGTTGGCGACGCGGAACTTGCACGCCTGTCTTTAGAACCTCTGGTCGGAATAGTACTGCAGCCCGGCAATGTAACAACGGACTTGGGAATAACAGAGCAACCTGTTCGGTCCGCTGCCGCATCGCCGAGGGGGGATCAAGACATGTCCGGCAACGAAAAAGATAGCAGCAAACCTGAAACCGAGCATTCGTGCAACCGTGATTCTATCAACTTTCAAGCCTCCCAATATCCCTCAGAGTGTTGGAAACTCTTCGTCGGTGAAATGTGGAAACTTTTTTGTAGATGGAGCTTCAAATCGTCACGGCGCCGGGCTGGGCATAGTTTTGATATCGCCGGACGGCCTGACCATCGAACACTCTATCACACTCAGATTCCCTGCGTCAAACAATGA
>ZHONGCHA24236
AGCTACAGATACACCGCTCCCCACCAACGTAGAGTTACAGACTTTCTTCGAGCACCGTCTCCACCACCCGATCCAACGCTACTGGACATGCCCCTAATCTGGCTGACCGAAGAAGAGGAGATGACCAAACGAAGCCGCATCAAAAATCTCATCACCGCCACATCCACCGAGCTACCAAGCATCCCACCTCGCACCTTAAAAGCCGGACAAACATCTGAGGCTGTCATTGCCTTGGCGTCGACCATTTCGGCACATGCCAGCAAGGAAAGTCACCGAGCAGGAAAAAGGCCTCGGTCTGTCGACCCTATTGCCGAGCTTGTTGCCGAGTTGAGCACCGAGCAACTGGCAGAGGGATCCAAACCAACTCCGCCATGGCATCCACAGTTGAAGCACCGGGGAAAAGAGATCCTGGCCAACGCGTCGGTCAAAGGTGATAAAGAACACTTTTTGGCTTTTGACCTGACAAAAGCACTT
>ZHONGCHA24237
TCCATCTCCGCCGCCATTCTCTGGATGACGGTGTCTTGGTCCCTTAACTTGTGCTCCAGACGTCGAGCATGCGATTCTCTTCACCGCCGGTATCCATCTAGGCTCCGTGAGCGACCAAAACTTCTAGCGCACTTATCTCGTGCATCTCTCGGAAGTCCTCCTGGGGAAGTCTCCAGGTCTACCATGTTCGGAACGGCGAGGAGTCCGTCTCACAGTCTGGCTGACTCCGGGGTAACACCATCAATGGCAGACAACGGTATTTCATCGTTGTTCACCATGGAAGGCGATCAGATGAGCTTGGAGGACAAGGTT
>ZHONGCHA24238
TTGAATAGAGTCGAAACAAAAGCCAAACCTCTAACTGCTTACGAATGCTGGCATGAAACTAAACCTAATGTTCAAAATCTCAAAGTTTGGGGATGTAAGGCATATGTACTTATTCCCAAACCTTTAAGAGATAAATTGGGAAGCAAAACTTGGGAATGCAAGTTTATTGGTTATGTCGAAAATGGGAGTGGTTATCGTTTTTACCATCCCAAACGTGGATTAATAGAAAGTAGAGATGCTATTTTTCTTGAATCCACTGATCTTGTTACTCCTATTGAACAAATTGAATTGCTCTCTGAAGTATCTTAG
>ZHONGCHA24239
ATGGATTACATTAGTTTGCTTGACACTTCATTGGATCTCAATGCCAAGCCTCTCAGATTTGTCGACGATGCACCGAATAAAGAGGTGCAAAGCAATTTCATTGAGTTAGGAATGAAAACTTCAGTGAAACAAGAGGCTAGTGCTCTAGTAGAGGAATTGAACCGGGTTAATGCCGAGAACAAGAAATTGACAGAGATGTTGACAGTGTTGTGTGAGAATTACAATGCTTTGCAAAGACATTTGATGGATTATATGAGTAGGAATCCGGGGACGGTAGAGAATGTGGTGTCGAAGAAGAGGAAAACTGAAACCAGTAATACTAACATCATCAACAATGGTAACAATGATGGAATTCATGGAACTAGCGGAGGAAATTCGGAGAGTAGCTCGAGCGACGAAGATTCGTGCAAGAAACTGAGGGAAGAACATGTCAAGGCCAAGATTTCAACGTTGTGTGTGAGAACTGAATCCTCTGATACAAGTCTTATAGTGAAAGATGGATATCAATGGAGGAAATATGGGCAAAAGGTGACCAGAGACAACCCTTGTCCAAGAGCTTACTTCAAATGCTCTTTTGCTCCTAGCTGCCCTGTCAAGAAGAAGGTGCAAAGAAGTGTTGAAGATCAATGTATTTTGGTAGCAACATATGAAGGAGAGCACAACCATCCACACCCTTCAAGACTTGAGGCAACAACATCAAGCTCTAACCGAGGCATGACACTAGGTTCAGTGCCTTGCTCTGCCTCTCTCAGCTCATCTGGACCAACCATCACTCTTGATCTAACAAAACCTAAGACCAAAAGTGATACCGAAAATTCAAACCACCGGACAACGGTCAACTCGCCGGAATTTCAACAGTTCTTAGTTGAACAAATGGCTTCTTCCTTGACCAAGGATCCCACTTTCAAAGCCGCAGTGGCGGCCGCCATTTCTGGAAGAATTATCCAACATAATTAG
>ZHONGCHA24240
ATGAATTGCGCAGAATCAGAGTCGCGACCGGTGCTCGGACCGGCGGGAAACATGGAGAGGAAGGCGACGGAGACGCGAAAGCAGATCTCGAAACCGGAGAGAAAAACAGAGAAACACCACGAAATCGATGAGGCTAGGGGTAAGAAATCTCCGTCGATTCCGGTTGTTAATTCTCCTCCTCCGTCGCCGCCGCCGCCGCCGCCGACGCATTGTTTGAATACGCCGTCGATTTTGAGGTGGAAGCAGGACCAGAAGTTGCTGAAGTCGAATTTGTCGCTCAATGCGTCGTGTTCGTCGGACGCTTCGTCTGATTCGTCGCACAGTCGAGCGTCGACGGGGAGGATAAGGAGGAGGACTCCGACGCCGATTCGGAGGAAGCAATGTGGTTCAAAGATGGAGAAAGTTGAGAGTGAATCGGTGGATTCGGTTGATACTTCTCCGGCGAAGAAAAGGTGTGCTTGGGTCACGCCAAACACAGATCCGTGTTATGCTGTTTTTCATGACGAAGAATGGGGAGTTCCAATCCACGATGACAAGAAACTGTTTGAATTACTCATCTTGTCCACTGCTCTGGCGGAACTTTCATGGCCTGCCATTCTCAACAAACGACACATGTTTAGGGAAGTCTTTCTGGACTTCGACCCAATTGCTGTCTCAAAATTAAATGAAAAGAGGACAGTGACACCGGGAAGTGCTGCCAGTGCTCTTCTATCAGAGCTGAAGCTGCGGACCATCATTGAAAATGCACGTCAAACGCGTAAGATAATAGATGAGTTTGGGTCTTTTGACAAATATATATGGGGCTTTGTAAACCATAAGCCTACAGTTAGTCACTTCCGGTATCCCCGGCAGGTTCCAATTAAGACATCAAAAGCAGATGCCATAAGCAAAGACATGGTGAGAAGAGGGTTTCGAGGAGTAGGGCCCACAGTCATCTACTCGTTCATGCAAGTTGCTGGAATAACAAATGACCATCTCATATCGTGCTTCAGATTCCAGGACTGTATAGCTGCAGCAGATGCAAGTGATAAAGATAGCAGCTTCAAGGGTAAGGTTGAAGGTAAGCAACCGGAGGATTCAACTGAACCGGGACTAGCAAGCACTATTGATGATTTGAGTTTATCCACGTAG
>ZHONGCHA24241
CTCTCTCTCTCTCTCTCTCTCAATCTTTGTATTTGTTTTCCATTACTCCTCTTTCGCACTTACCAGCACCTCCATTACCATTTTCTTGGCACCAGCAATTTGCCTGTCTCCCAAAACCCAATTGCAGTGCCTAGTAGACGCCCTCATGGCTTGACACGTGGGTTGAAGGTTCAAGCAATGGTTGAGAAAGATGGAAAGCTCAAAGTTCCCATACCACATGAGTATCGTGCACCAGTGGGGGATCATGCCTCTCAATTAGTCTCGAGAATTGGTATTGAGGTCCGAACACGACTTCAAGCATCATGGAGTTTCTTAAGAAACAAGGTTTCAAAGGAGAGGGCATCCCATGAACTTGTAGATTGCTTTTTGGTTCATATGTGTTCATTTCACATGATTTACTTGCCACCAGCTAGATCAGTTGTTTTTTGTGATTTAGGACAGATGAAAGTCCAATATCAGAAAAATGTATTTTTGCTAAATTGGTTTATAAAATAA
>ZHONGCHA24242
TTACTCCCCCTTCAGCGCCCCTTATCCTCCTTCAGCGTCGCCGTCGGCATCACCTTTTCTCCTCCTTCAGCATTGCCGTCGATGTCACATCTCCGATCAAGCGTCAGCGCCGCTAGCTTTGCTTCGAGTATTCGATCAGCCTCCATTATCTTCAATTTGCCTGTCTCCCAAAACCCAATTGCAGTGCCTAGTAGACGCCCTCATGGCTTGACACGTGGGTTGAAGGTTCAAGCAATGGTTGAGAAAGATGGAAAGCTCAAAGTTCTCATACCACATGAGTATCGTGCGCCAGTGGGGGATCATGCCTCTCAATTAGTCTCGAGAATTGGTATTGAGGTCCGAACACGACTTCAAGCATCATGGAGTTTCTTAAGAAACAAGGTTTCAAAGGACAATTTAGGGGAGAGGGCATCCCATGAACATGTAGATTGCTTTTCGGTAAGTCTATCTTGTTTTATCTTTTCATTTTTCTCATGTTGGTTAGTTTATATTGATTAA
>ZHONGCHA24243
CTCTCTCTCTCTCTCTCTCTCAATCTTTGTATTTGTTTTCCATTACTCCTCTTTCGCACTTACCAGCACCTCCATTACCATTTTCTTGGCACCAGCAATTTGCCTGTCTCCCAAAACCCAATTGCAGTGCCTAGTAGACGCCCTCATGGCTTGACACGTGGGTTGAAGGTTCAAGCAATGGTTGAGAAAGATGGAAAGCTCAAAGTTCTCATACCACATGAGTATCGTGCGCCAGTGGGGGATCATGCCTCTCAATTAGTCTCGAGAATTGGTATTGAGGTCCGAACACGACTTCAAGCATCATGGAGTTTCTTAAGAAACAAGGTTTCAAAGGACAATTTAGGGGAGAGGGCATCCCATGAACATGTAGATTGCTTTTCGGTAAGTCTATCTTGTTTTATCTTTTCATTTTTCTCATGTTGGTTAGTTTATATTGATTAA
>ZHONGCHA24244
TACTCCCCCTTCAGCGCCCCTTATCCTCCTTCAGCGTCGCCGTCGGCATCACCTTTTCTCCTCCTTCAGCATTGCCGTCGATGTCACATCTCCGATCAAGCGTCAGCGCCGCTAGCTTTGCTTCGAGTATTCGATCAGCCTCCATTATTTTGTATAGACAATTTGCCTGTCTCCCAAAACCCAATTGCAGTGCCTAGTAGACGCCCTCATGGCTTGACACGTGGGTTGAAGGTTCAAGCAATGGTTGAGAAAGATGGAAAGCTCAAAGTTCCCATACCACATGAGTATCGTGCACCAGTGGGGGATCATGCCTCTCAATTAGTCTCGAGAATTGGTATTGAGGTCCGAACACGACTTCAAGCATCATGGAGTTTCTTAAGAAACAAGGTTTCAAAGGAGAGGGCATCCCATGAACTTGTAGATTGCTTTTTGGTTCATATGTGTTCATTTCACATGATTTACTTGCCACCAGCTAGATCAGTTGTTTTTTGTGATTTAGGACAGATGAAAGTCCAATATCAGAAAAATGTATTTTTGCTAAATTGGTTTATAAAATAA
>ZHONGCHA24245
TACTCCCCCTTCAGCGCCCCTTATCCTCCTTCAGCGTCGCCGTCGGCATCACCTTTTCTCCTCCTTCAGCATTGCCGTCGATGTCACATCTCCGATCAAGCGTCAGCGCCGCTAGCTTTGCTTCGAGTATTCGATCAGCCTCCATTATCTTTGCCTAGTAGACGCCCTCATGGCTTGACACGTGGGTTGAAGGTTCAAGCAATGGTTGAGAAAGATGGAAAGCTCAAAGTTCTCATACCACATGAGTATCGTGCGCCAGTGGGGGATCATGCCTCTCAATTAGTCTCGAGAATTGGTATTGAGGTCCGAACACGACTTCAAGCATCATGGAGTTTCTTAAGAAACAAGGTTTCAAAGGACAATTTAGGGGAGAGGGCATCCCATGAACATGTAGATTGCTTTTCGGTAAGTCTATCTTGTTTTATCTTTTCATTTTTCTCATGTTGGTTAGTTTATATTGATTAA
>ZHONGCHA24246
CCTATGTCCATTGGAATCTCTCCAAATGAAAGTCAAGAGCCAACTCCGACAAATTCATCCGGTTCCTCTATGGCGTCACCAAGTTCACCAAGGAGAGACTCTTCATCCACTCTTGAAAAGTCTTCGGATGAAACACCGCCCAGAGAGTTTAGATCCTTGGGAGACATTTATGAGTCTTGCCAATTTGCTTTTACTGTCTCAGATCCTACAACTTATGGAGAAGCAGTTGCAAAAGAAGAATGGCAAAGAGCGATGATTGAAGAATTGATAGCAATTGAAAAGAACGGAACATGGTTGATGATGGACTTGCCAGAAGGCAAAAATGCAATTGGCTTGAAGTGGGTATTTAAGACAAAATTT
>ZHONGCHA24247
CAGGCGGTGATTGTGAAAGAGGAGGGATCAATTTGTACATATAATGTCCAAGAAGCGATGGTAGTTTCTGAGAAGATGAAGCATGTGGACTTTGTTGTCTATTTTAATTCAACTGAATGTGAAGTTCAATGCATATGTCGGTTGTTTGAGTTTAGAGGCATTATGTGCGCTCACTCACTCGCTGTGCTTGTCAGAAGATGCATAAATGAGGTGCCAAGTAAATACATTTTGCCCCGGTGGAGAAAAGATGTGGATAGAGAATATGCAAGCATCAAAACCACATATACCGGCTTTGGGAACGATTTCAATGCAAGTACCTATGAGAGGATGAACAAAAAATTGATTGCCATTGTACAACTTGCTGGTAACTCTGAAGGCAAAACTAGAATTGTAGAGCTTGGGTTGGATGAAATCAAGGAGAGAGTCATGAAAGAAGAATCCGGTTATGGGAGTAATTTACCATGTTCAACAAGAAGTCCGATTCACACCGGTTCTATACAAGGAGGTACGAGTAGGAAAGTGATTAGTCCTTTGGTTGCTAGGCGAAGAGGTCGTCCAGTTACGAAACGGAAGGTTGCCAAAGTAGATCAAATTGTTAATCGGTTCAAGGCAACAGCAAAAAAACAAACAAAAGCAAAGGCTGCTAAGTTGCTCCGATTTGAACCTGAA
>ZHONGCHA24248
ATGGTTGGATACTTACAGCAGACATTGAATATCAACCCAATAAGGTCAAGTTTGGCTACTCAAAATAAGCACGCACTTTTTATCTCTTTATCTTTTTTTCATCACATCACCTCTCTACTTTTCTGCACATCTGTTCGTCTCCTTTTGCTCTTGTTGTCTCTTCCCATCACTTTCACCACCACCGTTGAGAGGAACAAGGCTTCCCACCCACATCTTCATTTGCCACAATTCGTGTCCGACGCAAATCATAACTTGCTTGACCGTCTTCCATTATGGGTCATACCAAAGAAGCCCTTCTGTGTTTTGCCTCATATTTGGGCTGAAACTAACTTAGGTTCACGATTCCTTCACTCCAGAATCTTTCATCACCCATAA
>ZHONGCHA24249
CAGAATGGCAACAGAGTGTTACAGAGTGTTTCAAGATTTGCAGCTCTTAGAGACAATCTCTCAGAAAACGAATATCTCTCTCAGAAAATGAAGAGTTTTTCAGAAGTTTTTTCACAAGGTTTTTTTGTCTTCGCTTCTGCCTCAAGCACAGCCTCCGCCTCAGTTTATAAAGACCCTGACGAAGAGGCAGACACGCGCATCATGCGCCGCTCGGTGCTCGCCGACAACTTGGGCGCGCCTTTTGATGGCACGTCTTTTGATGGCACGCCTTTTTATGGATTGGGCACGCCTTTTGATGGCACGCCTTTTGACAAAATTGGGCACACCTTTTGA
>ZHONGCHA24250
GCCCAATCAGGCCCTCTGGTGAGTGAGTCTCATCATCTATCTCATGTACTCTCTTCGCTTTGTTCGATTCCCTTATTTTTGTTTGCTTTTTTGAGTTCGATTCGATCTTCGCTCTTTACTCGAAATCTCTCTCAGCCATCAATGACGATCGGTTCAGGAGGATCAAGCATCGTCGTTCCTCGAAACTTCAGATTGCTGGAGGAACTTGAACGTGGGGAGAAGGGTATTGGAGATGGTTCTGTTAGCTATGGAATGGATGATGCTGATGACATTTTCATGCGCTCTTGGACTGGTACCATAATTGGTCCCCACAATACTGTACATGAAGGTCGCATTTATCAATTGAAGCTGTTCTGTGACAAAGATTACCCTGACAAACCTCCAAGCGTTCGTTTCCATTCCCGAATTAACATGACCTGTGTGAATTCCGAGACTGGAGTGGTTGAGGCAAAGAAGTTCGCTATGTTGGCAAATTGGCAACGGGAGTACACCATGGAAGTCATACTGACGCAGCTGCGGAAAGGTATGGCGGCCTCACAGAACCGAAAGCTTGTTCAGCCTCCAGAAGGTACCTATTTCTAA
>ZHONGCHA24251
ATGTCTGCCGACGAACCAAAATCAAAACCAGTCATAATTCGCGAAGTCTGGTCTGAAAATCTCGAGTCCGAATTCGAGCTCATCCGTGACCTCATCGATCGCTATCCTTACATTTCTATGGATACAGAGTTCCCCGGCGTCGTTTTCCGGCCAATCACCACGGTCGATCACGGTTGTCGGATGAGGCTACTGCCGTCGGATCACTACAAGGTCTTGAAATCAAACGTCGACGCTTTGAATCTCATCCAGTTAGGTCTTACGCTCTCCGACGCTGCCGGAAACCTACCCGATCTCGGCTCTGGCCACAACGGTTTCATTTGGGAATTCAATTTCCGAGACTTCGACGTTGCGCGTGATGCTCACGCTCTCGATTCGATCGATCTGCTTCGTCGCCAGGGAATTGATTTTGATCGGAACCGGTCTGAGGGGGTCGACTCGGCCCGGTTCGCCGAGTTGATGATGTCATCGGGCCTTGTTTGCAACAACTTGGTGAGTTGGGTGACGTTTCACAGCGCGTACGATTTTGGCTACCTGGTTAAGATTCTCACGCGCCGCGCGTTGCCGAGTGGGCTCGAGGACTTTTTGGGAATTTTGAGGGCTTTTTTCGGGAACAATGTTTACGATTTGAAGCATATGATTCGGTTCTGTCAGAGCTTGTACGGCGGTTTGGACCGGGTCGCGAGGAGTCTAGAGGTGGACCGGGTGGTCGGGAAGTGCCACCAGGCCGGTTCGGATAGTCTGTTGACGTGGCATGCGTTTCAGAAGATGAGAGACCTTTACTTTGTAAAAGATGGACCGGAAAAACATGCCGGTGTGTTGTATGGATTGGAAATAGAGGCTTTCTAG
>ZHONGCHA24252
TATCCCCACCCTCCGCCGCAATCCGGCAACAACACTAACGGCTACCCCCCCGCCGGCGCCTCCTACCCCTACGCCGCTCCACCTCCTCAAGCCGCGTATTACTACGCGCAGCCCTACCCCGACCCACGCGCCACCTTCCTCCGCCGCCTCTTCGGCATTCTAATCGCCTCCTTCATCATCGCCGCCACCATCGCCTTCATCGTCTGGCTCATCCTCCGCCCTCGCCTCCCGGAATTCCAGGTCGACTCTCTCTCTCTCTCCAATTTCAGTCTTTCTTCTTCCTCGATCTCCGCCAATTGGGACGTCGGCTTCACCGCCCGGAACCCTAACCACAAGATCACTCTCTACTACGACGACATCTCCGCCACCGTCTTCTGCGGAGAGCAGCGTCTCTCCGATACCGCCGTCGGGCCGTTCGTCCAAGGGACGAGGAATGAGACCACGGTTAGGGCTACTTTCGCGGCAAACTCAGCGTATGTGACCAAGGAGGTCGTGGATGGTATCAATAGCGATCGGTCGAGTCGAGGGATTGTCAATTTCAATGTTGAAATGAAGGCTAGGGTTAGGTATAAGGCCGGTGCGTGGCGGGCTCGACAGCGGTTCTTGAGAATTTTTTGCCAACAATTATCGGTCGGGGTTTCGAAGAATAGCGTCGGAGGGACTTTGATTGGTGGACCGAGGCAGTGCAAGGTTGTTATGTGA
>ZHONGCHA24253
ATGGTGATGCAGGACATGATGAAGAACAACAACGTACGGTCAAGGAATAGGTATGTAATGGACAACCTGCATGCTGCAAAGCTCTTTCGTTACGTACATTTCCCAATTTACAAAGACTCACACTGGACGCTGGTCGTGTACGACACTGAGGACGGGAGTTGGAAGCCTTTAAACTCGATGAAGACGAAGAGCGGAATTGTGGACGTACACTACATTGAAGAACTTTTCTTGAAAAACATTGTGTTAGAGGTCCAGAGGCAGACCATGGGAAAGGACTCAATTGATACTCAAGAGTATGATCCGCCGTTAGAATCAGTAGTGGACTGTCCCCAACAACGTCCCGAATCGTAA
>ZHONGCHA24254
ATGGAGCAGACCCAAGGAGGAGAAGAAGCAGAGAGGCGGCGGAGGGTGGTGGTGGTTGGTGGCGGAATTGCCGGTTCCCTCGTTGCCAAATCTCTCCAATTCCACGGCGACGTCACCCTGATTGATCCGAAGGAATATTTAGAAATTCCGTGGGCAAGCTTGAGGTCTATGGTGGAGCCATCGTTCGCAGAGAGATCATTGATCTACCATAGAGATTACCTTACAAATGGTCGTATAATCACATCGAGCGCTATCAGTGTCACTAATACTGAAGTCTTGACTTCCGAGGGGCGTCTAGTTGGCTACGATTATCTTGTCATCGCCACTGGCCATGCTGATCCCCTTCCGGTATCCAAATCTGATCGATTTAAACAATATCAAGCAGAACATGAGAAAATTGAGAAGGCTAGTTCCATTTTAATTGTGGGAGGCGGACCCACAGGCGTCGAGCTAGCTGGAGAAATCGCTGTCGATTATCCTGATAAAAAGCTCACTTTGGTGCACAGTGGAACTAGATTGCTACAATTCATTGGACCAAAAGCTTCAAACAAGACTCTGGACTGGTTGAAATCGAAGAAAGTGGAAGTGAAATTGGAGCAATCTGTGGATTTGAAATCTGTTTCGGAAACAAGCAAGACATTTTTAACATCATCTGGAGAAACTGTGAATGCAGATTGCCATTTCTTGTGCACCGCAAAGCCAATGGGTTCGACATGGCTAAAAGAATCTGTGTTGAAGGATAGCTTGGATCATTTTGGAAGGATAATGGTTGATGAGAACTTGAGAGTTAAAGGTCACCCGAATGTTTTTGCCATTGGAGACATCACTGATATAAAGGAAATTAAGCAAGGGTATTTGGCACAAAAACATGCTCTAGTGGCGGCAAAGAACTTGAAACTTTTGATGATTGGAGGAAAAGAAAAGCAAATGGCTAGTTATCATCAGGCTCATTCTGCAATTGCACTTGTTTCGTTGGGGAGGAAAGAGGCAGTAGCTCAATTGCCTTTCACAACACTCATTGGACATATACCTGGTTTGATCAAATCCAGAGACTTATTTGTGGGAAAGACAAGGAAGCAAATGGGTCTTAGCTCTTGA
>ZHONGCHA24255
ATGAATCACAAGGCCAACAGCATTCCAAAGCTTGACTTGAAGCTCAACCTATCTCCTCCATGGCCATACCCACAGCTCCAAGCAGCATCGTCGCCAACGAACAGATCAGTTTCGTTGTCTCCTCCGAGCTCGTGCGTGTCGTCGTTGGAGCTCAGCCCCGATCACCACCACCACCGGTGTTTTCGCTATCCAAGCAGCCCGGAAGCCAAAACAATGATGCTTGTGGGATGCCCTCAGTGTCTCATGTATGTTATGTTGTCTGAGGATGATCCAAAGTGCCCCAAATGCAAGAGCACTGTCTTGCTTCAGATTCTTCATGAAGAAATCACCACCAAAAGGACTCAGAAATGA
>ZHONGCHA24256
ATGGATAAGGCCAAGGCGGCAAGGGCTGCACAAACAGAGGCCGAGGCCAAAACCAAAGAAGCTATCGTTGCCGCTGAGGCGGCCAAGGCTGTGGCAGAAGCCGCCGAAGTTAAGGCTGCCCAAGCCGAGGAAAAGCTCAAGGAGGCCTTGGAGAGCAAAGAGGCTGAGATCAAAGCGGCTGATGAAAAGGCCTACGCCGAAGGTCAAGCTGACTTCCGTGACGCCTACAAAGCCCAGGTCAACCAAGCCTGCAACCAGGGTTATTACCTCGGCTGGATTGCAACCCTAAACAAACTGTTCGTCCCTGCGGACTCTCCTCTTCGAGACATTAATCAGCTCAGCGTGTCATTCTCTCCCTCTCCAAAAGACTCTGACAACGAAGCCGAAGAGGAGGAAGCCAAAGCTGAGGTTGCTGATGAAAAGTTAGATGCT
>ZHONGCHA24257
ATGGCTTCTTCACTCTCTATCTCAACGTTCTCTTCTTCTCTCTCACCTGATGTCAAAGATCATGGATTTATCGGCCCTAGTTTTCCGAGTTTGGCGTGCAAAAGCGTGGTGATTGTTAAGGGAAGTCCTTTGTTGAATGTAAAAAGGTGTGAATTTGAGTTGAAGTGTTTGAGGGACAAAGAGATGGATGTAAGCGCATCGGCTTTGGTCGATGTTGTTGCTGAATGCTTCGATGAAATGGAGGTTAAGGAGAAAGAGCCAAGTATTTCGACAATTTTGTTGAATCATGAGAATAAGTTTGATCCTTATGATGCATTGAGTACACCTTTATATCAAACAGCGACATTTAAGCAGCCTTCAGCAATAGAAAATGGCCCTTATGATTATACTAGAAGTGGAAATCCTACGCGAGATTCCTTGGAAAGCCTCTTGGCAAAGCTTGATAAAGCAGACCGAGCATTTTGCTTCACCAGTGGAATGGCTGCTTTGGCTGCTGTCGCTCATCTTGTTGGAACTGGAGAGGAAATTGTTGCTGGAGATGACATATATGGTGGCTCTGATCGATTACTGTCACAAGTAATTCCGAAGACAGGAATTGTGGTCAAACGTGTGAATACAACTGATTTAGATGAAGTAGCATCTGCAATTGGTTCTTGGACGAAGCTTGTATGGCTGGAGAGTCCAACCAACCCACGGCAACAAATTTCTGATATACGTAAAATAGCTGAGATGGCTCATGCTCATGGTGCAATTGTGTTGGTGGATAACAGCATCATGTCCCCTGTATTGTCTCAACCCTTGGAGCTTGGTGCAGATATTGTGATGCACTCAGCTACTAAATTTATAGCTGGACATAGTGATGTCATGGCAGGGGTGCTTGCTGTAAAAGGGGAAAGATTGGCGAAAGACTTGTATTTCTTACAAAATGCAGAAGGCTCTGGGCTAGCTCCGTTTGATTGTTGGATTTGCTTGCGAGGTATAAAGACCATGCCCTTACGTGTTGAGAAGCAACAGGAGAATGCACAAAAGATTGCTGAGTTTCTCTCCTCCCATCCCAAAGTGACGAAAGTTAATTATGCTGGTCTTCCTGACCATCCTGGACGTGCTTTACACTATTCACAGGCAAAGGGTGCAGGATCTGTGCTCAGTTTTTTGACAGGATCACTTGCACTCTCTAAGCACGTCGTCGAGACTACCAAGTATTTCAGTATAACTGTCAGTTTTGGAAGTGTGAAGTCCCTCATCAGCATGCCGTGCTTTATGTCCCATGCAAGCATACCTGCTGCAGTGCGGGAGGCCAGAGGTTTGACTGAGGATCTTGTTCGTATCTCCGTAGGAATTGAAGATGTTAACGATTTGATTTCTGATTTGGATGATGCACTTAGAACTGGACCTATGTAG
>ZHONGCHA24258
ATGCGGAGTCGAACAAGTGACGTTGATATTGGTGGTGGCGGTTTGCCTCATCTTTCTTCCCTTGGGGATGGGTCCGGGGCCGTTGGGCCCCCCGCCATTGTACGTGCTCCTCCTCTTCCCCGTGGTGGCCGCTGTCATCTTCATTTTCCTTTCTCAAGCCCCCAAGTGATCCTCTCATTATGTTATTACTATATGTTAGTTTACATATATAACACATTGTTTTATTGTTTTGATCTTCGATTTTGTTTTTGGGTTGGAGAATGGCCCGAGTACTGTAGTTCTTGTTTGGAGATTTTATGTATCTAA
>ZHONGCHA24259
ATGTCAGTTGCACGTTTTGATTTTTCTTGGTTAGATGACAACTACCACCAGGAAACTTTGGAAAATTTGAGGATTGCCGTGAAAAATGTGAAGAGGCTATGTGCTGTTATGCTGGATACTATGGGTCCAGCACTTCAGGTGTGCAATAAGACTGGGAATCCAATTGAGATGAAGGCTGACAATCGTGTGACAGTTACTCCAGATACTACTATAGAACCATCAGCAGAGGTCTTACCTGTAAATTATACTGGGCTTGCCAAGACAGTAAAGAAGGGGGACACTATTTTTGTGGGGCAGTATCTCTTCACGGGAATTGAAACCACCTCTGTATGGCTGGAGGTTTTGGAGATAAGGGGTCCAGATATCATTTGTCTAGTCAAAAACAGCGCATCCCTTGTAGGATCTGTTTTTACCATGCATGTTTCCCAAGTCCATATCGATTTGCCTACTTTAACAGACGTTGATAGACAGGCTATATCAAATTGGGGGACTCGTAACAAAGTTGACTTCATTTCACTTTCATATACACGACATGTAGAAGATGTTCGAGAGCTCAGAGCCTTCATTAAAGCTCATAATCTTCATGAAACTCAGATATTTGCCAAAATTGAGACAGTGGAGGGATTGAGACATTTTGATGAGATCCTTCAGGAAGCAGATGGTGTTATCCTCTCTCGAGGGAATTTAGGAATTGACTTAGCCCCTGAAAAGGTTTTCTTGTTTCAGAAGTCTGCCATATATAGGTGTAACATGGTTGGAAAACCTGCCATAATTACTCGAGTGGTGGATAGTATGACTGCAAATCTACGGCCGACTCGTGCAGAAGCAACAGATGTTGCCAATGCTGTTCTTGATGGAACCGATGGTATATTACTGGGACCAGAAACACTTCGGGGCCTATATCCGATTGAGGCAATAAGAACTGTGGGGAGAATATGTGCAGAAGCTGAAGGTGTTTATAATCTGCCTCTTCATTTCAAAAGAATCGTTAAACATGTTGGAGAGCCAATGTCTCATGCAGAATCTGTTGCATCATCAGCGGTGCGGGCTGCTATTACAGTTAAGGCTTCCATGATTGTTGTGTTCACGTCATCGGGTAGAGCAGCAAGGTTGATTGCAAAGTATAGGCCATTGGTGCCAGTGTTTGCTGTTGTCATCCCTCGTCTCAAGACAAATTCATTGAAATGGACTTTCACTGGTTCATCACAGGCTAGGCAGTTGCTTGGTGTGAGAGGGGTCTATCCTATTTTGGCCAGCCCTAATGTGGCTACATCGGGTGGTTCTAGTGAAGAATCTGGATTGAAACTTGCCCTTGATCATGGTAAATCTGTGGGGTTACTGAAACCTAATGACCAGGTGGTTGTCTTCCAAAAGATAGGGGATTCATCAGTTGTCAAGATTGTTGCACTTGAAGATCAGCACTACATTTAA
>ZHONGCHA24260
ATGTCTAGTGGAGAAGGTAGAAAGGTTTCACGGGAAGACATCCAACTGGTACAAACTCTTATTGAGCAATGTCTCCAACTTCACATGAGCCAAAAAGAAGTTATCGATACTCTCTCGCATCGGGCAAAAATAGAGCCTAGTTTTACTGAGCTTGTTTGGCAAAAGCTTGAAGAAGAAAATCAGGAATTTTTCAAGGCATATCATCTACGGTTGATAGTGAAGGATCAGATAATGCAGTTTAACAGTTTGCTTGAGAGACAAGTTGAGCTGATGCGTCAAATATGCCCAACTGGAGTTGCTTCCTTACCTCTGTCTAATGGGTCTCATATCCCACCATGTAAGAAGGCTTTTTTACTCTCTACTTTGTTGTCCCTGACCTACACGGCTGTTCTTTTCATTAGCTGGAAATATTTTTGA
>ZHONGCHA24261
ATGTCTAGTGGAGAAGGTAGAAAGGTTTCACGGGAAGACATCCAACTGGTACAAACTCTTATTGAGCAATGTCTCCAACTTCACATGAGCCAAAAAGAAGTTATCGATACTCTCTCGCATCGGGCAAAAATAGAGCCTAGTTTTACTGAGCTTGTTTGGCAAAAGCTTGAAGAAGAAAATCAGGAATTTTTCAAGGCATATCATCTACGGTTGATAGTGAAGGATCAGATAATGCAGTTTAACAGTTTGCTTGAGAGACAAGTTGAGCTGATGCGTCAAATATGCCCAACTGGAGTTGCTTCCTTACCTCTGTCTAATGGGTCTCATATCCCACCATTGCACCAGAATTCAGGATGTTATGCTCCAGAACATAATGGATCTGTCTTGAAGGCAGAGAACGTGCACCAGCCTATTATTTCCAGTTTACCTAACACATCATTTCCTAATGGTGGGTCATCACTACACCCGTGCATGCAAAATGCTGTTGATATGTCTGCTCATCCCAGGGTTGATGTTTCACCTAACATGATGTTGGCTCATAGCTCAAATGTGGGAATGATGCAAGGAATGAATGGAGGAATGATCAAATCAGAAGGTGGTTATGCAGGAAATTCCTCATACATGTTTGGTACAGATGGAAATGTCCTAGAAGCGCGGCCTGCAATTGCAGATGCATCAATGTCTTCTTTCAGCAGTGTGGAGTCTAATTCACATCCGCTGAATGAAACACTCTTGGATGCCGACACTCCGTCATTTGGATTTTTAGGGCAAATACCGCGAAACTTCAGTCTTTCAGATTTGACAGCTGACGCTGATATATTGGAGAGCTATTCCAGGTCACCCTTCCTAGCAGCAGATACAGACCACTTCTTGGATCCTCATGGCAGGGAAGAACACCAAGGTCACCATGGATAG
>ZHONGCHA24262
ATGTCTAGTGGAGAAGGTAGAAAGGTTTCACGGGAAGACATCCAACTGGTACAAACTCTTATTGAGCAATGTCTCCAACTTCACATGAGCCAAAAAGAAGTTATCGATACTCTCTCGCATCGGGCAAAAATAGAGCCTAGTTTTACTGAGCTTGTTTGGCAAAAGCTTGAAGAAGAAAATCAGGAATTTTTCAAGGCATATCATCTACGGTTGATAGTGAAGGATCAGATAATGCAGTTTAACAGTTTGCTTGAGAGACAAGTTGAGCTGATGCGTCAAATATGCCCAACTGGAGTTGCTTCCTTACCTCTGTCTAATGGGTCTCATATCCCACCATTGCACCAGAATTCAGGATGTTATGCTCCAGAACATAATGGATCTGTCTTGAAGGCAGAGAACGTGCACCAGCCTATTATTTCCAGTTTACCTAACACATCATTTCCTAATGGTGGGTCATCACTACACCCGTGCATGCAAAATGCTGTTGATATGTCTGCTCATCCCAGGGTTGATGTTTCACCTAACATGATGTTGGCTCATAGCTCAAATGTGGGAATGATGCAAGGAATGAATGGAGGAATGATCAAATCAGAAGGTGGTTATGCAGGAAATTCCTCATACATGTTTGGTACAGATGGAAATGTCCTAGAAGCGCGGCCTGCAATTGCAGATGCATCAATGTCTTCTTTCAGCAGTGTGGAGTCTAATTCACATCCGCTGAATGAAACACTCTTGGATGCCGACACTCCGTCATTTGGATTTTTAGGGCAAATACCGCGAAACTTCAGTCTTTCAGATTTGACAGCTGACGCTGGTTTGCTCTCTCTCTCTCTCTCTCATGATTTAATGAGAGATTGTTCAGGCCAAGTTCTGTATAATAGATTGAGTAGATGTAGGAGTTGA
>ZHONGCHA24263
ATGAAGGATCTTGGTCCTTTGCGGTATTTTCTTAGTATTGAAGTTGCCTCTTCTAAAAAAGGCTATTTTCTGTCTCAGGCTAAGTATGCTAATGAGGTCATTCACCGTGCTGGTCTTACTGATACCAAGATTTCTGATACCCTTACTGAGCTTAATGTGAAGCTCAACTCCACTGATGGTGTCCTACTAGATGATCCCACTTTATATCGCGAGCTTGTGGATTGCTTAGTTTATCTAACGGTTACTCATCCTGATCTTGCCTATGCTGTGCATATGGTTAGCCAGTTTGTTTTTGCTCCTCACTCTCCACATTGGGTTGCATTGGTTCAGATTCTTCGCTTTCTCCGAGGTATTATCTTTTAG
>ZHONGCHA24264
ATGACGAACACTAAAATCCAAGCAATCAGATGTAAACTCACTGGTGCCAATTATGCTTATTGGGCTAGTGTGATGAAGAATTTCCTTTTTGGTCAGAAAAAATGGGGCTATGTTTCTGGTTTTGCTCCAAGTCCATTGGACTCGAAACAAGAAGGATATCTGATTTCCTGTGACACTTGGGATTGTGATAATGTCCAAGTTCTGACTTGGTTTCATAATTCTGTGGATGACCGTATTGGAATGATGTTTTCCAAATACAATACTGCCAAGGAGGTGTGGGACTATTTATTGGGTGTGTGTCATCAGTCCAACTTTGCCAAGCGGTATGAGTTGGAAACAGCTATTCAGAGTGCTCATCAGCGGGATCAATCTATTTAG
>ZHONGCHA24265
ATGGCCCCTTCTTCGCCTTCGGCTGCTTTTTCCTCTCCGTTGTTGGTCTATTCTCGTCGCAAGGCTCCCCCACCACCAGTTGTCTCTACCCCTATTGCTGCTCCTTTTGCTTCTAACAACTCTGATCCTGCTGTACACTGCTATCCTCCTCGTGAGCGTCATCCTCCAAATAGGTTGGGTTGGTCTAATGCATGTTTTTCTGCTACCTATCTTCCTTTTTGGTCTGCTATTCACTCTTTTTCAGAACCTCAATCTTACAAGGAGGCCTGTCAGGATCCTCATTGGGTTCAAGCTATGGAGAATGAGTTGTCTACTTTATAG
>ZHONGCHA24266
ATGACAGGCCTCTGGGATCAGTTGGCTTTCATGGAACCATCTAGCCTCAAGGCACTAGACATTTATGTTGAGTTTCAGGAGCAAGGTCGTTTAGTGCAGTTTTTAACGACTCTCTCCCCTCAGTATGAGGCTATTCGTGGTGGCATCCTTCATTGGTCTTCTCTTCCTTCTGTGGATACTATTGTTTATGAGCTTCTCTCCGAAGAAACCCATCTTAAAACGGCTAGTCAGACTTTATCTCCATCTATCTTCTTGGCTCCTACTCAGCCTCTTCTGCTGTCAAACCCCCCACCTCATCAGCTTCAGGCCACTGTAAAGACCAAGAAGGGGCCCCTACCATCAGAGGAGTGTGCTTTCTGCCATCAAAAGGGTCATTGGAAGTACAATTGTCCCAAGAAGGGACGTTCGTCTTCTCAGCAGTCTCAATCCCGAGCACCAACTCAGAGTTCTTTCCGGCCTCCCGCCGCTTATAATGTATCCACTCTGGCTCCAGGTCCTGATTTGGCTTCCTTGAGTTCTCAGCTTGCTCAGCTTCAGCAGATCTTGTCTACCTCTCAGTCATCTTCATCTGCCTCCGCTCTCACCTCTCTTCATTCAGGTTTGCTTGGGTCCTCTTCAGGTATTCCTTCCTCTGTCTGGCTTTTTGATTCTAGTGCCTCTCATAATATGACTCCTCACCTTTCCTTACTCCAAAACAATATCCCCCCTTCCTTTCCTATTACTATTAATACTGCTAATGGGTCTAGTATGTCTGACCTATCTGTTGGGTCTGTTTTACTCTCTGCCATGTCCGCTGCTACTATTCCCTCTATTCTTTATGTTCCTCAACTGTCTATTTGCTTGCTTTCTATCAGTCAGCTTGATGCTTTTGGTTTTAATGTTATCTTTTCTTCTTCTGTCTGTTGTGTGCAGGATCGGGTGTCCAAGAAGCAGATTGGGACTGGCCGTAGAGTTGGAGATCTCTATGTGGTGGAAAGTCTGCATCTTCCTCTGTCTACCTCCCCCATTGCACTTTCATCTTTTCAGTTAGATTCTCAGTCGAGTCAGTTTTATTTATGGCATTCTCGCTTAGGTCATTTGTCTATTGACCGCTTGCGGTCTTTCGCTCAGTCAGAATTGTTAGGTAAAGTTTCTCCTAGTCAAATTAATGAGTGTCGAGGATGTAAACTTGCTAAAATGACAGCTTTACCTTTTAATAACAGTTCTTCTATTTCTGCTTCCTCTTTTTTCTTGTCCATACTGATGTCTGGGGACCTTCTCTTGTTCTCACTAAAAGGGGTTCTGCGTACTATGTGTCATTTGTTAATGATTGTACCCGCTATACCTGGGTTTATCTTATGGCTCATAAATCTGACTTCTACCAGATATATCGTA
>ZHONGCHA24267
CATGTTGCTGAGTGTTTCAGAGACGGGTTGGTTACAGAGTATTACAGAGTTTCTCTCTCAGGCAAGGTTAAGCGTTTTTCAGAAGATTTTAGCAGGTTTTCTGCCTCAGCCTCCGCATTGATTTATATAGAACATGACGACGAGGCCGACACGCGCACTGTCGATCACGTGCATCACCGCGTGTCTGGCGTGCCTTTTGATGGCACGTCTTTTGATGGCACGCCTTTTGATGGCACGCCTTTTGATAGATTGGGCACACCTTTTGAGGGTGCGACTTTTCATCGGTCTGACATGACCCCATTAAATTGTCTCGACATTGAT
>ZHONGCHA24268
CCCGACGTCCCTAGGAGAAGTCAAACTCCACCATCTGTCTCAACCCCTTCAGTCACCTCTTCACCAAGGGCTGACCAAGCTTCCTCTTCAGATCCAGTAGAGCAGCCATCTGCGTCTACCCCTCAGTTGATTCCACCATCCCAGTGCCGACGCCGACATCGTGCTCTACCAAATGCACCTGCTGGTAGAACTCGGAGCCGCAAACGCCGAGAATCTAAAGCGTCGGCTTACGATCCAGCCAATCCCCCAATCGCCCTTCCATCAATCCACTTCAGCACCAGAGTTACCGTCAGTGCATCCGTCGTCGACATAGGCTGCAGCAAAGCCGTTGTGGAAGACCTCCTGGCCAACTTGCCAGGAGTGGTTACCGTTCAGTCCTCTCCATCACAATCCCTACCCAAACCAAAGCCAAAGGAGTAA
>ZHONGCHA24269
GTTACTCCGACTGTTCCAGGAGGACCGTTCAGTCATCATGAGCGCCCAGAGAAATTTATTGGGGTGAACTTCAAGAGATGGCAGCAAAAGATGCTGTTTTACTTGACCACGCTAAACCTTGCAAAGGTTCTGAGCGAGGATCCTCCAGCCGTGGTAGAGAATGAGCCTGATAGGCAGAAAGTCATGGCGCTTGACACATGGGAGCAGACAGACTATCTTTGCCGGAACTATGTGTTCAACAGCTTGGCAGACTCACTCTATAGTGTGTTTTGTTCCAAGAGCTCAGCAAAAGAGTTATGGGAATCTCTGGACAAAAAGTATAAGACTGAGGATGCCGAGGCAAAGAAATTTTTG
>ZHONGCHA24270
ATGCACTCCTTTAGTTCTAACTTCAAAAATTTAGCACCTTTACGCTGTGTTCGGTTGGGAGATTTGGGGAGGGATTTGGAATGGGAAAGAGAAAAGGTGTTTGAAACTAGGTTAAATATAGGTATGTTTTATTCACATTTCACCTACTTTTTCTATTTTCCTTTCCAAATCCCTCCTCAAATCCCCCAACCAAACACAGCATTACTGCTAAATAATGTGAGTTACTTTTGGTTATTTAGACATGACTTGGGAAAAAGCTATTCATATACTCATATTATTGGCTGCAAACTACACAAGAAGAGATCATACCAAGAATCTTGCAACCAGAGGTACATACAGCAAAGTTGTGTTCAGATTTTTGAATTTGAAATTAAAGGATTTGGCAGTATTCATTCAAGGAGAATAGCTCAAATTTAG
>ZHONGCHA24271
CACTCTTCTCTGTCTGTCTGTCTGTCTCTTTCTCTCTGTGTCTCTGTCTCTCTTATTTTTCTCTCTCTCACTCATCACTCTTCTCTGTCTGTCTGTCTATCTATCTCTCTCTCTATTTTTCTCTTTGTGTCTCTCGTCCATCTCTCTTCTGTCTATTTCTCTCATCTCTCTTCTCTCTTTGTCTCTCTTCTCTATCTCTCTTCTCTTTATCTCTCTCGCTCATCTCTCTCTGTCTCTCTCTCGTTTATCTCTTTTCGCTCTTTTTTTCTCTCCTCTCTTTTGTCTATATCTTTTCACCCGTTTTTTCATCTTCCTATCTCTCTCTTC
>ZHONGCHA24272
TCGAAGATGTCAATGGCGTCGCAAGAGCATCTGGACAAGATGCAGCTTCGCCAAAACTACTATAACCTCTGGCACATCGATCTGTCTTTCACTCATCTCTCTCTCTCACCACCCATCTCCTCTACCACCTTCACCACTACTGTAAATGTCATTCCACTACCACCACTGTTGCCACTCCACCTCTATAACTACCATTATTACCACCATCGCCACTGCTCCACTACCACCACCACTACTATTGCCACTACTACTACTACCATTACCTCTCCTCCACCACCGCCACTCCATCTCCTCTACCACTACCACAACTTCACCACTAATTTCCTTCACCATCACCACCACCACCACCATTACCTGTTATCTACCACCTTCATTACTGTTGCCGCTCCCTCTCTTCCACCA
>ZHONGCHA24273
CTGAAAGATGGGGAGAAGTTTTGGTTGAATGAAGAGGACAAGTGTATGATAGAAGCTGTTTTAGGCAGTGAATCCTTTGAATTCTTTGCTGCTTCGGCCTCCGGCAACATGTTGTCGGAGTTCGTGTCGTCGGCCAGAGATTTGGGTGTGCAGAAAGGGCTTTGTAAGGTTGTTGAGGGGTCAAATTTGAATTATGCCATTTTCTGGCAGGTTTCGAAGTCGAAATCGGGCAATTCGGCCTTGATTTGGGGTGATGGGCATTGTAAGGAGCTGAAGGGAAGTGAGGTTGAGAATGGGAACTGTTCCAAGGATCGAAAATTGGATGAAGAAAATAGGAAAAAGGGGGTTTTGCAGAAGCTTCACGCTTGTTTTGGAGGATCGGAGGAAGATAATTATGCAGAGAATATGGATTCGGTTTCAGATTTGGAGATGTTCTATCTCGCATCAATGTATTACTCATTCCCATTTGATAAGCCATCTAGTCCTTCTCAATCATTCAATACTAGTAGAGTGATTTGGGCTTCAGATGCCAAGAGTTGTTCAGAACATTACCAATCAAGGTCATATTTAGCCAAATTAGCTCGATTTGAGATGGTAGTTTTTATCCCACTAAAATCAGGGGTAGTTGAGATTGATTCCGTTAAATCAGTTCCTGAAGAACAAGGTGTGATTCAAATGGTGAAAACTACACTTGGGGAACCTCTGTCTGTACAAGCAAAGGTGGTGCCAAAGATATCTGGGCCTGAACTTAGTCTTGGTGGTGCAAAGTCACGTCTGATGACTATAAGTTTTTCACCGAAAGTGGAAGATGATTCAGGGTTTACATCAGAATCTTATGATTTGCAAGTGGTGGGAACTAATCAAGTTTATGGGAACTCTTCTAATGGGTCTCGAAGTGATGATGGTGAAGCAAAACTGTTTCCACAAATGAACCAAGTGATTGTTTCTGGTTTAGACCAGGGTCAGGAGGGCTTGTTGATTCTGTCCGATGAAAGGAAACAACGAAAGAGAGGGAGAAAGCCTGCCAATGGAATGGAGGAGCTTAACCAACGTTTTTATGTGGAAGTGTGTGGAAGCACAGAGGCAGAGGCGAGAGAAGCTTAA
>ZHONGCHA24274
ATGCATTTTCAGTCTGGAAAATCTCATGTAAATAGTTGCAGTGAAGAGAGAAACGAAAATACAAGATCAATACTTATTTCGTTTTTAACTAGAATTTTGGCATGTCAACACTACATACTAGGAAGCTTATTTTCCACAAACCCTTTTCCATGTAGTAAGATAGGTATTTCTTCAACCAACCACCTCCTCCCCATTCTGTCTCCCACCCAAAAACAAGGCAAACAAAGACTCCAAATAATTTTTTTTTGGGTCATATTTCAAACTTTCCAACCATACCTAGAGGTTATGGGTTCAAGTCTCAGAATAATCACTTTGTGCACTATGACAAAGGTTAGGTATGTACCAAATCTTCCCTTCCCCAACACACATTAA
>ZHONGCHA24275
ATGCATTTTCAGTCTGGAAAATCTCATGTAAATAGTTGCAGTGAAGAGAGAAACGAAAATACAAGATCAATACTTATTTCGTTTTTAACTAGAATTTTGGCATGTCAACACTACATACTAGGAAGCTTATTTTCCACAAACCCTTTTCCATGTAGTAAGATAGGTATTTCTTCAACCAACCACCTCCTCCCCATTCTGTCTCCCACCCAAAAACAAGGCAAACAAAGACTCCAAATAATTTTTTTTTGGGTCATATTTCAAACTTTCCAACCATACCTAGAGGTTATGGGTTCAATGGTAAAATCTTGGCCTAATAACCTTGAGGTTATGGGTTCAAGTCTCAGAACAATCACTTTGTGCACTATGGCAAAGGTTAGGTATGTACCAAATCTTCCCTTCCCCAACACACATTAA
>ZHONGCHA24276
ATGGGGCAAATATTTTGCAACACAAAAAACGGGGGATTGGGGGAGATTGCAAGCGATTGTCAAGGTCATGTCATTGGTGCTTTGTCGGAGTGGCTTGATGGATCGATTGAGGTAGACTGTGTTGAGGCTCTGCGGCTGTTAGAGCTGTGCATTTTGCCACGAAGTTGGGATTACATAAGATCCAGTTTGGAAGGGGACTCACTAGGCGTTATTACTGAAATACAGAAAGAGGTGGCTTCTCTCTCAGCAACTGGGCATATTCCACAAGGGATAGTTGAGATTGGGCACTTCTTTAGACAATTAGATGTGATGCATGTTGGCTGGGATGTGAATAAAATTGCTAACCATTTAGCATAG
>ZHONGCHA24277
ATGGTGCTGATGCCTTTCTTTGGCTGGACAATTGATATCCAAGGGGGGCCCTTATATCAGCGTTTTGGGGATCAGATAGTTAGGAATGTGGGTGGTGCTTTATTGGCAAAAGTGGACTCTATTAGGTGTAACGGCACTTGGAATTGGCCTAAGATCAGAAACAGAGCAATTCAGTTTGTTATAGCTCATACTCCTCAGTGTTTGAAGCCTAATGTTCTTGCTGAAGATTCTGTGACCTGGGTTCCTGCTACTAATGGTGTTTCTTTAATCAGGTCTACATGGAATGCTATTAGACAGGTAAAGGATTCTGTTTCTTGGCATGATATTGTTTGGTTTAAAAAGCATGTTCCCAGAAGTGCTTTTATTCAATGGTTGGCTTGTTGGGGGAGGTTAGCAACTAAAGATCGATTGCTAGAATGGGGTTTGCATGTTGATCCTATATGTGTC
>ZHONGCHA24278
ATGCCAAGGGTAACCACTCTACTGCGGAAGAGCTACAAAGCTATTCACGATTTCGATCTTCTTAAAGCCTTGCAATCCGATATCAGACACGAACAATCCTCTAATCACTTCCAGGATAATCAAAGTGGTTCTTTGGGAGATTTTGTGTTGGATTGGGATTCACCGCAGTCCCAAGATGTGGTTTTGTGGAAGAAATGTGAGTCAGGTGAGGAGGTTGCTGTTTCAGCTTTGTTGGGTCCTGAAACCTATGAAGGAGAGAGTAGCTTTCCTAGGGAAGCTTTAATGAAGGTATGCGTAAAAAAGCCTGGATTGAGTTCCATCTTACAATTTGATTGTGGTGCATTTGGTAAAGGTGACGGTGGCTCTGAGTTTGCTATCCACAATGCCTATTATATCCCATCATCAACTTGTTTGGACTCTTCAATCTACAAGGGCCCCTCATTCAGTTCATTGGACCCACATTTGCAAGATGAGCTCAAAAACTATCTAGTGGCCAAGGGAATCGAGGACATGTTTACCAACTTCGTCCTCCTCCACCTGCACCGGAAGGAGCAAGGTCAGTATGTGAAATGGCTACACAAATTGGAAGAGATAGTGGCAGTAGCACCTAGTGAATGA
>ZHONGCHA24279
ATGCAAGTTAAGGGAGTGATGATCACCACTATTAATGAAAATGTTAAGAGGGAGGAGGGAGGGGAGAAAAAGTCTAAATTGGAATATTTGCATAACCAATGTGTAGGAAGGGTCCCTGAAAGATACTATTTCTTTTTTTTATTATTAACCAAAGATGAGGCCCCGCCGTATTTGTTCCTGCCCAAGTTTTTAAATTGTTGCTATAAGCTTTCAAAGATTGTATGTTTTCATGTGAAGTTCCTCACAAGAGAATTCATTGTGATAGACAACCCAAAAACTGCTAACTTGGTTTGTCAAGGTTTCAACAAAATGTCCAAGTGTTTGGATTCTCCTATATAA
>ZHONGCHA24280
ATGATGCTGCACAATTTTTTATCCGACTGCTTTATCTTCTTCATTATTGTGGAAGTTGAAAAATATATATTGCAAATGTTGATGTACTCCTTGGTTGGTTTGATCTTAAATTTATATGGTAGTATCAAGAAAGTAGCATGGCAAGTTGTTTTTGGCTCATTGCTTATGACAAGCCATGTGGCAGCTTGGGTTGGGAAGACCACCGACTGCATTGTCCAAGTATGCATTTACTATGTTGTGCCACTAATCTATGTTTTGCCACTTTGTTGTCTATTATTTCTTAGAAACAAAGTGAATCTACCCAAGTTGGTTTTCTGTGAATATCATTCACTTGGACTTCACTGTATCTCTTGA
>ZHONGCHA24281
AGTATCAAGAAAGTAGCATGGCAAGTTGTTTTTGGCTCATTGCTTATGACAAGCCATGTGGCAGCTTGGGTTGGGAAGACCACCGACTGCATTGTCCAAATATTACTGTTTTCTGGTGCCCTTGACGCTTCCTATCATCGTCGTTGCTGTATATTTTCATTGGCTAAGCATGAAATTCTTCAAGCATGCATGAGTGCTCCATCTCAACACACTCTTGTTTTTTCAAGCAAGCTTGTTGCTTGCTATTGTCTGTCTATTGCATCTCATAACTCTTTTGAATACCAAATATTACTGTTTTCTGGTGCCCTTGACGCTTCCTATCATTGTCGTTGCTGTATATTTTCATTGGCTAAGCATGAAATTCTTCAAGCATGCATGAGTGCTCCATCTCAACACACTCTTGTTTTTCAAGCAAGCTTGTTGCTTGCTATTGTCTGTCCTCATTGCACCTCGTAA
>ZHONGCHA24282
ATGGCGTCTCTAATCAAGGATCAAAGCAAGCTTTCACCCTATCGAGATAGAAGGTTTCCTGGAACACAAGAAGAATTTGAACATGCACTTCTGACGTCAACTACTATTTATATTGGGAACATGTCCTTTTACACTACAGAAGAGCAAGTTTATGAGCTATTCTCTCGAGCTGGAGAAATTAAAAAGATAATCATGGGTTTAGACAAGAACACAAAAACTCCTTGTGGCTTCTGTTTTGTGTTGTACTACTCTAGAGAAGATGCTGAAGATTCTGTGAAATATATAAGTGGGACAATTCTTGATGATCGTCCTATTCGTGTGGATTTTGATTGGGGATTCCAAGAAGGAAGGCAGTGGGGCCGTGGTCGAAGTGGTGGACAGGTACGGGATGAATATCGCACTGATTACGATCCTGGTAGAGGTGGTTACGGGAAATTGGTTCAGAGAGAGCTGGAAGCACAAAGGCAACTTGTAGATTATGGTACTGGATCATTGGGTTCTTTTCCACCTGTTATGCCATCTCACTATGGTAGGCAAAGTGGAAATCATGGGGGCTTTCATCGGCATGGTAGAGATTACCATCGGAAGCGATATAGGGAAGATGACCGCCATGGGACAGAGATCTCAAAGAGAAATTCAGATCATGAATCCCGGAGAAACCCTAATCCTGACTCGAGACCGGAGAAAAATCCTCGTTTCCGTGAGAGTGGCGATTCAGATGATGATGAAGAGGATGATCGTAAGAGACGACATTAG
>ZHONGCHA24283
ATGATACAACGTGTCTCTCTTCAACTCTCTCAGTCAGTCTTAATCTCTGAACCAGGTGGTATCCCATTGCCAATATTTTCTGAGTGGTGGTTAGCCAAAGAAAAGTTCTCTACAATTGAAGCATTTATTATATCTTTATTTCCTGGAGCAACTTGTCAAGGTTGCAATGGGTTGAGCATTAAATATCAGGCTGCACTTAGAGATACAAAACAAACAAAAGATGGGGTAGACAAGGAAATTGTTTCCCTCCGGTCTGAACTTAAGAAAGTGAAAATTGAGGCTACAGCTGCCGTAGACCAACTTCAGGGAACTAAATTTGAAGTTAGAGGTCTTCGTTCAATGACACAAAGGATGGTTTTAACCCAGAGTGAAATGTTATGTACTTGCATTGTTGCTTGGAACCTAATCCTATCATATTTTCTTTATATATTAATTGCAGTAGCATATCACATTGCAGGAGGAAGTTGTTCTTAA
>ZHONGCHA24284
ATGATACAACGTGTCTCTCTTCAACTCTCTCAGTCAGTCTTAATCTCTGAACCAGGTGGTATCCCATTGCCAATATTTTCTGAGTGGTGGTTAGCCAAAGAAAAGTTCTCTACAATTGAAGCATTTATTATATCTTTATTTCCTGGAGCAACTTGTCAAGGTTGCAATGGGTTGAGCATTAAATATCAGGCTGCACTTAGAGATACAAAACAAACAAAAGATGGGGTAGACAAGGAAATTGTTTCCCTCCGGTCTGAACTTAAGGAGGAAGTTGTTCTTAAGCGGTGTTGGCTTGCACATTATTGGGGTTTAACTGCACAGCATGGTATCTATGCAGATATTACAGTGTCAAAACATAAGTACTGGTCATCTTTAGCACCTCTTCCTTTCGAAGTTGTTGTTTCTGCAGGGCAAAAGGCTAAAGAGGGATGCTGGGATAAAGATATTTCCCAAGTAGGAGTTTGCTTCTTGTGGAATGCATGCCTGTGA
>ZHONGCHA24285
ATGATACAACGTGTCTCTCTTCAACTCTCTCAGTCAGTCTTAATCTCTGAACCAGGTGGTATCCCATTGCCAATATTTTCTGAGTGGTGGTTAGCCAAAGAAAAGTTCTCTACAATTGAAGCATTTATTATATCTTTATTTCCTGGAGCAACTTGTCAAGGTTGCAATGGGTTGAGCATTAAATATCAGGCTGCACTTAGAGATACAAAACAAACAAAAGATGGGGTAGACAAGGAAATTGTTTCCCTCCGGTCTGAACTTAAGGTAAAGAATGCTTCCACACAGCCATTATTAGTTATATTTTATTTGTTTCTATACTTACTTTAA
>ZHONGCHA24286
GGTGGTATCCCATTGCCAATATTTTCTGAGTGGTGGTTAGCCAAAGAAAAGTTCTCTACAATTGAAGCATTTATTATATCTTTATTTCCTGGAGCAACTTGTCAAGGTTGCAATGGGTTGAGCATTAAATATCAGGAGGAAGTTGTTCTTAAGCGGTGTTGGCTTGCACATTATTGGGGTTTAACTGCACAGCATGGTATCTATGCAGATATTACAGTGTCAAAACATAAGTACTGGTCATCTTTAGCACCTCTTCCTTTCGAAGTTGTTGTTTCTGCAGGGCAAAAGGCTAAAGAGGGATGCTGGGATAAAGATATTTCCCAAGTAGGAGTTTGCTTCTTGTGGAATGCATGCCTGTGA
>ZHONGCHA24287
ATGGCGTCCTCTGTCACAACAGTAATGGAATCTGCATCTCTGTCACTTCCAGCAAACCTTGCTCTGCTGATCAACAATCTGAATTCGTTTGTCACAATCAAGCTGGATTCTACAAATTATTTGATCTGGAAAAGTCAATTTCAAAACATACTTCGAGCTACAAATCTTATTCACTACATTGATGGTTCTTCTCAATGTCCTCCTTCACTGATTCATGATTCTAATGGCAAAGAGATCACCAATTCTGAATTTCTCACATGGAAGCAAGTTGATTCTCATCTGTTAAGTTGTATAACTGCAACTTTAACTCCTGTTGTGTTTACATCAGTTCTTCACTGCTCCACAAGTTATGAAGGCTGGACTCTTCTCACTAAAAGGTTCACCTCTTTGTCCAGATCGCATATTCATCAACTCAAGAACAAACTCAATGATGTCTCCAAGAAATCCTTATCCATGGAAGATTATCTACTACAGGTCAAAACAGTATCAGATCAGTTAGCTCTTGTTTCTTCTCCTATTGAGGAAGAAGATCTAATTCTCATTGTCTTGAATGGACTTCCCACAGAATACAATGCTTTAAAGATGGCAATAAGAGCAAGAACTGAACCAATCACAATGTTAGATTTGTCCTCTCTTTTGTGCTCCGAAGCTTTGCATGTTGAATCTGAAATAAAAGTGTCTTCTTCTCTGTCTGATCTCACTGTTGCATATTCTGCTACCAAAGATCAAGGCTCTAAATCTCAATACAATTCTGGATTTCGGGGACACAAATACTCCAATTACTGA
>ZHONGCHA24288
AGGTGTAAGACTAGGTGTTTGTGTGCAATAGTAAGGCTAAAACACACACAAGGCAAAGAAAGAGAGAGATATAGAGATAGAATGGATACAAACCCTAACCCTAATATCAGAGGTCTCTCTGGAAATTTTTTGTCTAACCTAAAAGAGGGAGAAGAGGCCCCCTCTTATAGAAGGTTCAACCTTGTAAAGCTTCCAAGGCAAGCTAACACAGTTGGCACAAAAATATCTGCAAAAGCAGGTGAACAGTGGTCGGCCAGCCAAAAATGCAATTTGGCCAAAATAGATGGCCGGTCGACCATTTATAGTGTCAGCCGGCCAAAAATTTTGCCGGTGGAAACAAAACACAGCCGGTGGCCTCAATCCACAGCCGGTGGAGTGTGGGGATGGCCAATAAGCCATTTTCTGTCCTCCAAAGCAAAAACACAAGTGTTTGGTGCAAAACCAAACACAAAACAGTCGAGTCGATAG
>ZHONGCHA24289
TCTTGGTTTGCTAAGAAACAAAGTACTCTTTCTCGCTCCTCTACTGAAGCTGAATACGTGGCTCTCGCTCAGGCTGCCTCTAAACTGACTTGGCTTCTAATGCTCCTCACTGAATTACATCTTCCTTCTGTCGTCACTACTCTGTGGTGTGATAACAGTTCTGCAATCAGTTTGGCCTCAAATCTTGTCTTCCATGCTCGTACTAAGCATATTGCTATGGACTATCATTATGTGCATGAACAAGTTGTATCCAAGAAACTTTTTGTCAAACATGTTGCCTCCTCTGATCAACTTGCCTACATTTTCACTAAGCCTCTGTCTTCTGCCCGCTTTGCTTGTCTTCAACACAAGCTCATGGTTCGTGCCTCTCTCCTTCTCTCCTTCGATTGA
>ZHONGCHA24290
TTTGCACCGGCGCCAAACGGAAATCAAACTGGTGGTGGAGTTATTCCCGCCGGAGCGCAAAATCAAATCCAAGGAGAAGTAGGCCCCAATCAGCCTATGGCTCATGGCAACACGGCCACAGTAACGCATGCTCAAACCACAGTAGGCGGCAGCAGTTTGCCCATGCCCGGTCTGCATGGCGTGCCAAGCCAAGATCCAATGGTGACTAGGGGAGTTTCTGGTGTAATGAATGGCGCTTCGGCGACTGTTGGTGTCCAGGAAAACATAAGGAGCATGATGGCACAAAAGGGAGCTTTACCCGTACCTAATCTTATTACGCCACCAATAAATGTTACCCAAGCACCA
>ZHONGCHA24291
TCAACTTCATACTTTCTTTTGGCCTTCTTCCGTTCCTGTACTAATCTGTCCTCATCTACTCAGCTTCTTGTCCAGTCTCCAAGTCTGTCTGCACCTGTTTTGCCTTCCTCTGCTGTGCCTATTTCTGATCTGCCTCCCTCTTCTGCCCCTAGGTCTAGGCCTTCCGTTCCTTCACCTGCAACTGCCATTCCAGCTACACCTACTGCTGTTTTTCCAGTTGCTACTGTTCCTGCCACAGCTACTGCTGTTTCTCCTGCTGTTGAAGTTCCTGCTGCAGCTCCTACTACTCTACCAGCCTCATCTATTTTT
>ZHONGCHA24292
ATGGTTGTGCGCAACCTCCAATCCAAACTGATGCAGAAAATGATTGTGCTCCCCTTCCCTACCTTTTCAGATCTGCATGAGATGGGGGTACAGATCGAGGATGCTATGAAGCAGGGCCTTATTGATCAGGAGAAGGAGCAGCCCAGGAGGGCGTTTACCTGCAGTTCGAATGTGACCACCAGCGGTGATGCAGCTACAAGATCTTCTGAAGTGGGCATGGTCGCCACCACCACACCAAGAACAGCCACCCCCTTTGTTGGTGCATCCAATCCAAACCCCCGAACTTCGGACTATCTCCCCCGAGGCAAGAGGGTTTTC
>ZHONGCHA24293
ATGCCATCACCACAACCACCCACAACCTGTAAAACCATACAAGTCAAACTCATCTCATCTTCAACCACAAAGCCACACAAATCAGACCATGCACACAAATCAAACCCACTCTCCATGCAAATCAAATCCAGTTTTTATTTTATTTTATTTTATTTTTTATTTTTGAAGAACGATGTACACAACAAAGGCCAAGATAGAGGTGATGCTTCATTCATGTCACCAGACCACCTTCTTTGCCTCCTTGCCATGTACATCACCGCCAACTTTCACCATCACCTCCGCCAAATACCTCTAACACATGAATCAATTATTGCACTAATGACAAGCCTTACTATTGGGTCAAGATGCCCTTTCCAGCTAAAGTAA
>ZHONGCHA24294
TCATCTATTTTTTTCTCTCCTCTTCCTATTTGTTCTCTTCAAGTTGATTTAAGGTCATATGCTCCCTTAGTTCCCTCTCTTAACACTCATCCCATGGTCACTCGGTCTAAAAGCAATCCTCACATTCATTTCACTGGCTCTCCTTCTCTTGATCCATCTTTGGTCGAACCTCATGCCTGGTCTGAGGCTATTACTATCCCTGCTTGGGCTGCTGCTATGACTGAAGAATTTCAAGCCCTTCAACGCCAAAAGACTTGGGTTTTGGTTCCTCCTCCTCTTCACAAACATGTTATTGGTTGCAAATGGGTGTTTCGTCTCAAGAAAAATTCTGATGGCTCTATTGCTTGTCATAAAGCTCGT
>ZHONGCHA24295
ATGACAAATTGCAAAGCTTATACTTCCCCTATGTCTATTAAGGCTTCCTCTTTCTCTGATATATCCAGTCCTTTTGCTCAGCCTGCTTTATATCGTAGTTTGGTGGATGCTTTGCAATATCTCACCATAACAAGGCCTGATATTTCTTTTGTTGTGAATCATGCTTGTCAATTTATGCATGCTTCCATTGTGGCTCACTTTAATCTTGTCAAGTGCCTTTTGCGTTATCTTCGTGTTACTTTGCATTATGGTCTTGCTTTCACTGCTGGTTCTTTAGATCTTCATGCCTTTTCTGATGTGGACTAG
>ZHONGCHA24296
GTTTTCTCTAAATTTCAAGAATTTAAAGTGTTTGTTGAAACTCAATTTGCCACTAAACTTAAAGTGTTTCGAACTGATGGTGGTGGTGAGTTTACCAATACTCAATTTGACCAATTTCTTAAAAACAATGGTGTTATTCATCAGCTCTCACGTCCTCATACTCCTCAAAATGGGGTCGCTGAGCGAAAGCATAGGCATTTGATTACTACCGCAATTGCTGTTCCTCACCAATCTGCTCTTCCATTATCTTTTCGGTTTGATGCCTTAGCCACTTCCGTGATTCTTATAAATCGATTACCCAGCTCCAAATTGCAAAATAGAACTCCATTTGAGTTGTTTCATTCTTCTCCTGATTTTAGTTTTCTCAAAAGCTTTGGTTGTCGATGTTTTCCTTGGCTAAAACCTTATACTTCTCATAAACTCCAACCAAGGTCTGTGCCATGTGTGTTTATTGGCTATCATCCTTCCATTAAGGGTTATAGGTGTTTTGATCCTATTTCGGGTTAA
>ZHONGCHA24297
ATGGAGGTCCAAAACAAACAACATCCAAGCCATGATGAAGAACAAGTGCTTGTAATCATGGTGCCTTTTCCATGCCAGAGCCATCTAAACCAGCTCCTCGAACTCTCCTGTCTCATCTCCTCCTACAACATCCCAGTTCACTATGCCTGTTGGGGCACCCACATTCACCAAGTCAAACAACGCTTCAATGGCACAAGAAACAATATTGATGATGTTAATGCCAACATCATTCATTTCCATGAGTTCCCCACTCCTCCAAATCTCTCACCATCGCCTTTGAAATCCTCTTTTCATCTCCGCCAACCCGTAGCTTCACTCTTACAAAAAATATCTCGCACAACCAGAAGAGTTATCATCATCCACGATGTCGTCATGGCTTATGTGATTCAAGACGGTGCTACTCTACCAAATGTAGAAGCATTTGCTTTTAATCCCATTTCTGCGATCATCAGTTTCTTCGATGGATGGAAAGTTATGGGAAAACCTTTCCAGAAGCGACAAGAAGTACCAGAAGGGTTGCCATCTATGCAAGATTCAGGCGTCACTGCACCTGAGCTTGTAAATCTTTCAAGTCTTCACTCTGATTTTAGATCTGGAAGTATCATTAATTCATGCAGATCAATTGAAGGTCCTTATATCGATTTGTTAGAAAAGGAACACATTGCTGCAGACCAGAAGCAATGGGCAATTGGGCCATTGAACTTATATGACAGCATAAATTCAAAAGGCCAACACAAATGTTTGGAGTGGCTTGATAAGCAAGCTCCAAATTCTGTGTTGTATGTTTCGTTCGGATCGACAACTTCAATGACAGATGAACAAATCAAAGAGCTTGCAATTGGGTTAGAACAAAGCGAGCAGAAGTTCATCTGGGTGTTCAGACATGCAGATGAGGGATCCATTTTTTCAGAAGATGTCAAGAGAGGTGAACTGCCAGAAGGGTATGAAGAGAGAATGAAAGAAGTTGGAATGGTGGTGAGAGATTGGGCACCTCAACTACAAATTTTGGGACACCCATCAACAGGTGGGTTCATGAGTCACTGTGGATGGAATTCATGCATGGAGAGTATTTCCATGGGAGTGCCTATAGCTACTTGGCCTATGAACTTTGACCAACCCATTAATGCTTTTCTGGCAACAAACATATTGAAGGTTGGCATTCCTGTTAATCAATGGGCACAACAGAAGGAGCTAGTGAGTTCATCAACCATTGCAAAAGCTATCAAAACATTAATGGCATCAAAAGAAGGAGAAGAGATGAGGAAGAAAGCTGAGGAACTAGGTGGTGCCACTCGGCTCTCTGTGAAGGAAGGTGGTGTTTCTCGGATGGACTTGGATTCGTTCATTGCTCACATAAGTAGGTAG
>ZHONGCHA24298
TCACCCACTGGTGGAATCCCAACTTCCAGAACAGCCCATTTTCTCAAACCCACAGTAGATTCCATTAGAGTTGTTCCTTCTCTTTCTTTATCCTCCAAACCCACCACTTCTGATTTCAAGAAAACCCAGTTCCTGGATCGGCGATACCCAACTGAAAAATGGAAGACGTGGGTGGATCGCTTGCTTCCTCTGCACCACCATACATGGAAGAAAGCAGGTATATGTGAAGCAATCTTGGGTTCTACTTACAACATCCACTTTCTTCTTCCTCAAATCCCCTTGCTTCTTCCTCATCCTCTCTCTCGATCTGCA
>ZHONGCHA24299
ATGGCATCATCATCATCGTCTCGGCGGTCGATAGATATGGGGAGAAGGAACAGAGGAGGACCGGTTATCGTGAGATGTACAGAAAATCCACAGCCTCCTATATATGACAAATATTTCTGTTTATCCGCCGCTGAGTTTGACGATTCTTACAACATCAAAGAATGGTACATGCTCAATCTATCTAGCAATAATAATAATGAGAAAGAGAGAAAGGAGATGAGCGGAAAAAGATTTGTTCAAAACTTTCCGACTCCTGAACTGCGAGCAGCTCGTCTTGCTGTCAATCACGATGAGCGGCATAGAGGAGAAAATCCAGCGACTCTACCTCTCATCGCTCAGTTGGAGAATGGTAAAGCCGACCGTGAATATGGTACCTGCTCAGCCATGGTAGGGTCTAGAATATATAGGTTTGGGGGGAGTCACACTGATGAAGACGGTCGTGGCTTTCACAACTCTCGCCTTGTAATTTATTTTGATATTAATCATCCAGAGAAGGGTTGGAAGAAAGGTCCTCGCACTATCTGTGGCCGAGAAGATGCTGCTGTGGTGGTGGTTGATGGGAAAATTTTTGTCTTCGGTGGCAACGAAAGTAACATTCCCGGTCTTTGTTGCGAATTTTTAAACGCCAATTTAGAAGAAGAAGAAGAAGAAGAAGGAGGAGGAGGAGGCAACAGAAAAAGAAAAGGGAAGCGTAAGTGGAGTCCTTTGAAACATGATGCTCCATCTTCTCTTGGCTATAATAATTTATTTGCGACAGCTGCTCCTGATGGAAAGATTTTGGTTGGCGCCAGAGCATCGAGTTCTCTTTTTATGTTTGATGTTGCAAATCAATATTGGGAAAAAATAGCTCTTGATGTCCACTTTATGAATTCTATAAGCAAGCCGATTGTCGTGGGCACTCAAATTTACTGGATTGAATATGATTTTCCACAACTTCATATTTGTGATTTTGTACATGGAAACAAGTTATCCGTGCCCATTGCAGATTTCAAGATTTGCCAATATCTAAGTGAAACTTCTGACTATACCCATGCAATGAACACGACCCTAACACATCTTGCTGATGATGTGTTTTGCATTGTGTGGCTCGACAATGAGAGTCTTCTTCTTCATTGCACTGTAGTTCGAATTTCTACAACAATCGGTGTATCTGTCTTGTGCTGCCATTCTTATGGGTTCCATCAACCTACTTCCTTCCTAGATTGCCTGCCTATGGATCTCCCCCTATTGTAA
>ZHONGCHA24300
GTCCAAAATCCCACTGGTCAGTTGTCATCGGGTGCGGTGCCTTGGTGGGGTGGGATCGGGTCTCAATCAGCTTATGCTGAATCATTTGGCCAATTTAAGTCTTCATCGATGGAACACCCTACCAGTGGAGGCCAACCGACTTCCACTAAGCATGCGGAGCATGCTACAGAACTAGGGCTGGAGAAAGGGAATACAACTCAATTCGCTATCTTTCCAGGTAATTTCTTCAAAAGTTTTGAATTAGTGTTGGGGGAGAAAGTGGAGTTAAATTCAAATGAAATCTCAATGAATGGAAGAAAAAAAATCAAGATTCTAAGCATGAGTAGACCTCATACGTTCTTGTTGAATCTCGTATTGTTATCTTCATGA
>ZHONGCHA24301
ATGACAAGAAATAAGATTAAACTTGCATGGATAGTCGATAAGTCTTCAAGGAAAGCCACTCTCAAAAGAAGAAGAGCTAGCATATTCAAGAAAGCCGGAGAACTGTCTGTCCTATGCGATGTGGAAGTTGGTGTTATCGTTTACAGTCACGAGGAAGCTGATCTTGCTGTTTGGCCATCTTATAGGCACATGAAACAAATGTTTGAAAGGTTCCTGAGTATCCCAATAGTAGAACGAAACCAGAAAATGATGACAAATGAAGGCTTCCTCACACAAAGGGTCACGCAGGAGACCAATAAGAACAATATGGAAAAGAAGAAGAATGATAAGAAAGAAATTCAGGAAATCATGAATCAAATCTTTGAAGGTAGCAATCTATATCAACTAAACATCATGAGACTAAATTATTTGTCATTGTTGACAGTTGATAAGCTGAAGCAGCTTGAAGAAAGAGAAAGAGCACGAGGACAACAAGCTCCTCCTCTATTGCCACTTCTCGTTCCTGCTCCTGCTCTTGGTCCAGCTCCTGGAATGATGGAAGTGGATGAAGTTTCCCAAGCTCACACTAGTATTGAAGCAACATCGATAGAGCAGTTGATGAATGACAACTGGTTCATGGAAACAATGCCTCTTAACTGGGACATGCTAGGTCCAACTGGGGTGAGTGATATGGGGATGCCATCAGCGCCTGTTGTTGGCAGAATGAATGGTGATAATGAAGAGGATTTGCCAGATGACCTCAATGCATTCTTTCCTCACATTTACTCCCCTTAA
>ZHONGCHA24302
GTCCAAAATCCCACTGGTCAGTTGTCATCGGGTGCGGTGCCTTGGTGGGGTGGGATCGGGTCTCAATCAGCTTATGCTGAATCATTTGGCCAATTTAAGTCTTCATCGATGGAACACCCTACCAGTGGAGGCCAACCGACTTCCACTAAGCATGCGGAGCATGCTACAGAACTAGGGCTGGAGAAAGGGAATACAACTCAATTCGCTATCTTTCCAGTCTCTCATTCAGGTGATTGCAAAAATTCAGCAAACATGCCCATGAAATCAGCTCCATCAGAATATCGTGGTTGTATCGAGCTAGGATTTGGCCAACCTGTGATCTGTGCAAAGTATCCTTATGGGGATCAGTGTTATGGACTTTTTTCAACTTATGGAGCTCAGATTCCGGGTCGTATTATGCTACCATTGAACCTGACGACAGATGATGGACCGATATATGTAAATGCTAAGCAGTATCATGGAATAATCAGGCGCCGGCTCTCGCGTGCCAAGGCAGAATCGAAGAATAAACTTCTTAGAGCTCGTAAGCCATACTTGCACCTGTCGCGTCATCTCCATGCAAAGCGCCGTCCAAGGGGCTGTGGTGGCCGCTTCCTTAACACGAAGACTTCAAATGGTGATAAAGGCGGAACTGAGACAGAAAAGCCTCAACATGGACGACTTTGTCAACCCGCTGAATCTCAGGATTCTGAAGTTTTGCAATCTGATAGTGGAAATTTGAAGTCACCGAAGAGAGCAAATGGCAAGAGATCAAATCTTTCAGGGTCGGAGGTGACTAGTATGTTTTCCAGGGGAGATCTCAATCTCTTTGCTTTCAATCATACCCTGCCATCTGTCCATTCTCTCTCTGATGTGATGAATACTGGGCATGGGATGTCCATTCCCAGTAGTAAGTGGATTGCAGCAGCTGATAACTGCTGCCATCTCAAAGTTTGA
>ZHONGCHA24303
ATGCTTCTTCATCTTTGGTTTCTTGTACCCATGGCTCTATTACTTTTTCTAATAGCGGTCGATTGTAGTCTTCAAGCTATAGTTACCATGGAAGAGGGGGCTTCAGCTTCGACCTCCTCCTCCTTTAACTCCTATTTTCTTCTTTCCTTTTCTTTGCCTTTTTGCTTAAATAACCTTGGAAACTTTGTCTTTCCAACCCTCTCTGTCTTTGAGACATTTCTTCACCGGATTTGCCTTCTCCCTCCTCCTCCACCTCACTCTAGCGCCGTCACTACCTCACTGCCATCGAATCTTCCACTACCCTTTAAATATGCCACCTCCCAGTCTCCAACCTCCACGGCCCTGCCACCGCTTCTCCATTTCTTCATCTCCACTATATCTGCCTTCGGCCGTCGTTTCTGTCGCCGTCTTCCCACCGCTGCCTTTGGGATTGAAGGGTTTTTTTGGTTTTGTTATCTTTTTGTTTATTTGTGTTTGGTTGTGTGGCTTGGGTTCCATTGA
>ZHONGCHA24304
ATGGCAGTCTGCAACTCTTGCAATCCCACCCTCCGATCACATACTTTCCTTTGTTCTTTTTTCTTCTTCTACTTTGTGATCACCCTTTACTACTTCACCCTTCATGCAAATGCACTGAGTTTCGACTTAACCAATGTTAATCAAATGCTTGAAAATGTCACCATAATAGGAGATGCTATTTTTTCCAACGACGGCATCCAAATCACTCCAAACGAAGTGTGGAAAGTCGGTCGAGCCACATGTAAAGATGAATTTCACCTTGGGGACAAAGCTTCTGGAACACTGACGGATTTCAACACCTCTTTCTTGTTTGATATTGATTCAGAAGGAAGCTCGAAATTTGCAGATGGTTTTACATTCTTCCTCATTTCTCACGATTCCCCATCCAGTTTAACCAAGGCTGGCTACCTGGGTCTTCCAAAGGAACCCCCCTCACAGAATCAATTTGTTGCTGTGGAGTTTGATACCTATCCAAATGAATGGGATCCACCGGAAACTCACGTAGGTATCAATATCAACTCTCTCACATCTAGTGCTACTGCAACTTGGTACAACAACATAACGTATGGGAAAGATAACAAAGCCTGGATTAGTTATGATTCTAGTTCTAAAAATTTGAGTGTTGTTTTCACTGGATATACAAATAATACTAGTGTTAAAAGTGTCCTTAGTTATCCAATTGATCTAAGGAATTACTTGCCAGAATGGGTTAGAATAGGCTTCTCAGCTGGAACAGGAATATATTCTGAGAAACATATTATTAAATCATGGTCATTCAATTCGAGTCCCAATCTCAGTCCAAGTTTAAGAAACAAAAAGCCACTAGTAGTGGGATTGACTGTAGGATCATTTGGTTTGGTTTGTGGGTTGGCTTTGTTTGTGTTTGTCTTGTGGATGAAAAGGACAGATGAGGAGGTTGCATCTAATATGTCCATGGATAATGACTTTGAGGTAGGTACTGGGCCAAAGAAGTTTTCGCATGGTGAATTGCTTCGTGCAACAAATAAATTTGCGGATATACTTGGACGGGGAGGATTTGGTGAGGTTTATAGAGGTTTTTTGAAGGAATCCAACTCCAATGTTGCTGTGAAGAGGATATCAAAGGGATCAAAACAGGGAAGAAAGGAGTATGCATCTGAAGTGAAGATCATTAGTCGGTTGAGGCACAAAAATTTGGTGCAACTACTTGGTTGGTGTCATGAGAAAAGAGAATTGCTACTTGTTTATGACTTCATGGAAAATAGAAGCTTAGATTACCATCTCTTCGAAGAAAAAAGCTTGTTGACATGGGCGATGAGGTACGAAATTGCTCAAGACTTGGCCTCAGCATTACTTTACCTACACGAAGAATGGGAACAATGTGTATTGCATAGGGATATAAAATCAAGCAATGTCATGCTAGATTCAAATTTCAATGCTAAACTAGGGGATTTTGGATTAGCTAGGCTTGTCGACCACGACAAAGCTTTGCACACAACAGGTTTTGCAGGGACTATGGGTTACGTGGCACCTGAATACCTAGTTACACACAAAGCTAGTAAAGGATCAGATATTTATAGTTTTGGAATTGTGCTATTAGAGATAGCTTGTGGAAGAAAATCCATTGACTCCAAGGTCCCAGAAAGTCAAATGATATTGGTGCAGTGGGTTTGGGATCTCTATGGTACCAGTAGATTTCTGGAAGCAGCAGATCCGAAGATACGTACAGAGTTTGTTCAAGAACAAATGGAACGTTTGATGATTGTTGGGCTTTGGTGTGCTCACCCCGATCACAATCTCCGACCTTCAATTAGGCAAGCAATTCAAGTGCTTAATTTTGACGCTCCATTGCCGAATCTCCCAACAGAGATGCCCGTGCCAACATTTGTTACACCTATGGTGAATGCTTCTTCATCTTTGGTTTCTTGTACCCATGGCTCTATTACTTTTTCTAATAGCGGTCGATTGTAG
>ZHONGCHA24305
ATGAGTGTCTCCATGGCTGCTACTTCTTCTTCAACTTCAATCCCTTTATGCAACAAACTCCCCCATCTTCCCTCTGACTACTACTCCTCTCTCACTTCAATCCCCACTACCCACTTCACCCCCAAACCAAAACCCATTAAACCCTTCAAACTCAAACCCCATTACACCCCTCCTTTCTCTCTCCTCTCTCGCTCCCTTCTCTTCCGAGCTCCGGCCGCCTTCGACAACCTCGGCGAGCAGAGCACAGAACTATCAGAAACAGAAACAGAATCCGAGACAGAACAAGAAGAAGATGATGAGCAAACTGAGACACAATCAGCTGAAGCTGCTAGGCTCTATGTGGGTAATTTGCCTTATGCTATGACTTCTTCCGAATTGGCTCAAGTGTTTGGCGAGGCAGGTCGTGTGGCTTCTGTGGAGATTGTTTATGATAGAGTCACAGATAGGAGTCGAGGGTTTGCGTTTGTGACAATGGGTAGTGTTGAAGAAGCAAAACAAGCAATTGTGATGTTTGATGGATCACTAGTTGGAGGCCGAACTGTGAAGGTAAACTTCCCAGAAGTGCCAAGAGGAGGCGAAAGGGAAGTGATGGGACCTAGGATACGAAGCAGCTACCAAAGCTTTGTAGACACCCCACACAAGATCTATGCAGGAAACCTCAGCTGGAATCTCAGTTCCCAGGGGCTTAAAGAAGCTTTTGCAGGTCACCCAGGTCTATTAAGTGCCAAGGTCATCTATGACAGGGACACCGGAAGATCTCGAGGTTTTGGATTTATCACTTTTTCATCTGCTGAGGAGGTGGAATCTTCCCTCAGTGCTATGAATGGAGTGGAGGTGGAAGGCCGGCCATTGCGGTTGAATCTGGCCGAGGAAAGAGCTCCTACTTCTCCACCAGCAGACTCCAGAAATTCAGAGGACAATTTTGGCAGCAGGGAAATGCTTTCTAGCCTGGGCAACTAA
>ZHONGCHA24306
AAAACTGCACTAACCCGCACAGAACAGACACAGTCATCTGCTACTCTGCCTGCTTCTCTATCTAGCTCGCTGGAAGCTCGATCGATCATGGCGACAATTCGAATGATAGACATAGCTGTGAACTTCACAGATAACATGTTCAGAGGTATCTACAATGGCAAGCAATGCCACATACCTGATATTGCAGCAGTTTTGACTAGGGCTTGGAGTGCTGGTGTTGACCGAATCATCGTCACTGGCGGGTCACTTGAGGAATCAAAGGAAGCTCTTGCTATTGCAGAAACAGATGTTTCTTATTCATGGCAGCAAGGCTTTTCTGTACCGTTGGTGTGCACCCAACAAGATGCAAAGAATTTGATGAGAGTGGGGATCCAGAAAAGCATTTTCAGGAACTTTTGTCGCTGGCTAAAATGGGAGTAG
>ZHONGCHA24307
ATGGCGACAATTCGAATGATAGACATAGCTGTGAACTTCACAGATAACATGTTCAGAGGTATCTACAATGGCAAGCAATGCCACATACCTGATATTGCAGCAGTTTTGACTAGGGCTTGGAGTGCTGGTGTTGACCGAATCATCGTCACTGGCGGGTCACTTGAGGAATCAAAGGAAGCTCTTGCTATTGCAGAAACAGATGCAAGGCTTTTCTGTACCGTTGGTGTGCACCCAACAAGATGCAAAGAATTTGATGAGAGCGGGGATCCAGAAAATCATTTTCAGGAACTTTTGTCGCTGGCTAAAATGGGAGTAGAGAAAGGAAAGGTTGTTGCAATTGGTGAATGTGGATTGGATTACGACAGGCTTCACTTTTGCCCACCTGATGTTCAAAAGAAGTATTTTGAGAAGCAGTTTGAATTAGCATATCTCATGAAGCTGCCAATGTTTCTGCACATGCGAGCAGCAACTAAAGATTTCTGTGACATTGTTGAGCGTAACAAGGACAGGTTCAGTGCTGGGGTTGCCCATTCATTCACTGGTTCTGCAGAAGATCGCAACAAGCTTCTCTCATTCAGTAATCTTTACATAGGTGTAAATGGTTGCTCTCTGAAGACTGCTGAAAACCTTGACGTTGTAAAGGGCATTCCTTTTGAGAGAATGATGATTGAGACAGATTCTCCATATTGTGAAATCAAGAACACTCATGCCGGTGTTAATTTTGTTAAATCATCATGGCCTTCTAAGAAGAAAGAAAAGTATGATCAGGAGTCCATTGTTAAAGGTCGCAATGAACCTTGTTTAGTTCGGCAAGTTCTTGAGGTGGTTGCTGGCTGTAAAGGTATCGCTGACATTGATCAGCTGAGCAAGATCTTGTATCACAACACCTGCAGGGTTTTCTTCCCTCATGACTTGGATTCTGCAGCAGATGCTCTTCTTTCTGGAAGCCATCTTCTTTCTGGAAGCCATGGTACCGAGTGA
>ZHONGCHA24308
ATGAACGATCTGTTTTCAGGCTCATTCTCTCGGTTCCGGAGCGAGGGCTCTCCAGGCAATGTCCAGATGTCGAATTCCGCCACCACCGGCGGAGGAGGAGCTGTGAATCTCGACAAGTTCTTCGAAGACGTAGAAGCCATTAAAGACGATCTCCGAGACCTCGAAACTCTCTACCACAACCTCCAAACCTCTCACGAACAAAGCAAAACACTCCACAGCGCAAAAGCAGTGAAAGATCTACGATCTCGAATGGACAACGACGTGGCATCAGCTCTGAAAAAGGCCAAAGTGATCAAAGTCCGGCTGGAAGCCCTAGATCGCAACAACGCCGCCAACCGCAGCCTCCCTGGGTGCGGCCCCGGCAGCTCCTCGGATCGCACACGCAGCTCGGTCGTGAACGGGCTCCGCAAAAAACTGAACGATTCGATGAATAGTTTCACAGATATCCGGCAATTAATCACGGCTGAGTACAAAGAGACAGTTGAACGACGATACTACACAGTGACAGGTGAAAAGGCGGATGAATCGACGATCGATCGGTTGATTGCGACGGGAGAGAGCGAGACGTTTTTGCAGAAGGCGATTCAGGAGCAAGGGAGAGGGAGAGTGATGGAGACGATAATGGAGATTCAAGAGAGGCATGAAGGAGTGAAGGAGATGGAGAGGAATCTGAAGGAATTGCATCAAGTTTTTCTGGACATGGCAGTGCTTGTGGAGACTCAAGGAGAGCAATTGGATGATATTGAGAATCAGGTGAATAGGGCTAGCTCTTTTGTCAGAGTTGGAGCACAGGAGCTTGGTGTGGCCAGGAGGCACCAGAAGAATACCAGGAAGTGGACTTGTATTGGAATTACCATACTCTTGGTTATCATCCTCTTTGTGGTGCTTTTCACTGTGAAGCCATGGAATAACAAAAAATAA
>ZHONGCHA24309
ATGGTATTTGCTATTTGCTCTCCATTCTCTCTCTCTCTCTCTGGGGAATCAGATCTGATCTGGACAAAAAACAACCCAATGGATTGTTTGGAAATTCCACCTCTCCCTCAAGACTCAAGAGCAGCTTCCCCCCATAAGAACAGCCATTGTTCACTGCTGCAATGTCTGTTGCCGGAGACAGAAACGCCTAATGAGAACCACCACCACCACGACGTAGAGGAGAGAGGAGGATCACGCTGTCGCTGGGGCGGAGCCCATTTCACATCTAACTCATCATTCAGATCCACCGCTCATATGATCAACAATTTTTTTTTCCCAATACCTTCAAAAGCATGGTGA
>ZHONGCHA24310
ATGTGTCATATAATGAAAGTGTGGGAGAGGGTGATAGAACGCAGATTGCGAGATATAACGGAGGTATCAGAGAATCAATTTGGGTTTATGCCTGCCAGGTCAACAATGGAAGCGATCTATCTTTCGAGGAGAGTAATAGAAAAGTATAGAGAAAAGAAAAGAAACATTCATATGGTGTTTATCGACCTTGAGAAAGCATATGATAGAGTGTCCTGGGATATAATATGGTGGGTGTTAGCAAAGAAAGGGGTGACAAAAGGTTATATTGATGTGATTAGGGACATGTATGAAGGGGTGGTGATCACTATTAGATCGCCTGCTGGAGAGACAAATGGATTTCCTATCACTGTAGGGTTATACCAAGGATCTACCTTTAGTCCTTATCTTTTTGCTTTAGTTATGGATGAGTTGACGAAAAATATCCAGAATGACGTGTCATGGTGTATGCTTTTTGCAGACGATATAGTGCTAGTGGATGAGACTAGAGTACTTAATACAAAGTTAGAGATTTGGAGAAAAACTCTTGAATCTAAAGGATTCCGGATAAGTAGGACTAAGACAGAGTACATGGAGTGTAAATTTAGTAACAGTAACATTGAAAGCAGATGA
>ZHONGCHA24311
ATGGCCTCTTCTTCCCGTTCAGCTACCCAGAATACGGCATCTTCATCCCGTGGTCTACTCACTCTCTTTCCCGATCTCAACGAGGCCACAGGAGAGAGAACTGGTGCGGTGTCCCGTGAACCTCAACCAAACACCACTGGGTTTGCTCCGTTGAACTTTCCGATGCAGTCGGTGGAGCAAAAAATGGCAGTGCAAACGGATGTGGAGGCTAATCAGTATACTTTGAAGGCATGTGTGGAGTCCATGACGGCGGTCACAAACTTGTCGCACCGGCTGCAGAGTAGGACAAATGAGGTGCAGCATTTAAACGGCCAATTGGCTCTGCTCCAGCGCATGTATAAGGATGCGCGAGCAGAGATAAGTGTGCTGAAGGCGGAAAACAAGGAGCTGAAGCGGAAGGCTACCGTGATGTTCCGATTTGGAGGTCCACCATAT
>ZHONGCHA24312
ATGCGATGCCTTGCTGCATTGGCTCGTTGGGAAGAGCTTAACAACCGATGCAAGGAATATTGGACCCCTGCTGAGCCAGCTGCTCGACTGGAAATGGCACCACTGGCTGCTAGGGCTGCGTGGAACATGGGAGAGTGGGATCAGATGGCAGAATACGTTTCTCGACTGGATGATGGCGATGAAACCAAACTGCGGGTTTTGGGAAACACTGCTGCTACTGGTGATGGAAGTAGTAATGGCACATTTTTCAGGGTTGTCCTACTAGTTCACAAGATGAAGTATGATGAAGCACGCGAATTTGTTGAGAGAGCAAGGAAATGTTTAGCTACCGAGCTTGCTGCGTTGGTTAGTTTCTTATTCCTTCTCATATGA
>ZHONGCHA24313
ATAGAAGAATTGGTTAATCTCAGAAATCTTGAACTCTCGGGTTACAAGCTAGGAATGTCTCCTTGCCGGAAGTTATGCAGACTCACACAAGTCCATTCCCTTGTAATTCAGAGAACAAAAGTAAAAGTTTCAGCAGAAGAGCTGTTGTGCTTGAAGCAATTAGAAGCTCTCGAAGCTCAGTTTCACAATGTGCAAGAGCTTACCATGTATGTGAATTCTGCGCAATGCAAAAGTTTGGAAAGGTACAGCCTTGAGGTGGGAATTGTTGATGAAATTAAAAACGAGAGACTCACTTGTGAGTACGAGGGTGGATCTTTATCAAGTACTGGAGTAGATGCCGTAGTGCTTCCCAGCGACATATGGAAGTTGTACATTAGAAGATGGCACAATCACATTAGCTTATCAGATATTCAGTCGTTAAGGGATGCAAGAGGTTTAGGAACATTTATAATCGAAGAGTGTGATGGGCTTGAATCCATCTTTTCATCATCATCATGCTTTTCAGAAGACTACCACATCCCGCTAACAACGATTGAGGAATTAGAGTTTTCTAATTTACCCAATTTTAGGGTACTCTTTGACAGAGTTGTTCCACCACACAACATTTCATTTAACCTTAAGAGATTGGTGTTGTGTCAATGTCCGAAAATGGAGAATATTTTCTCTGCCCTGTTGTTGCACAATTTTCCAAACCTTGAGGAGCTTGAAGTGCGGGACTGCAAGAATGTGGAGGAGATAATAGTAGAAGTAGAGACGAGTGATCGAGGGGGGCATCGGGAAGATGATGGCGACACAATCACACTCCCAAATTTAAAGATATTAGATCTACTAAACCTACCAAGGCTGGAGAGCATATATAAGGGCATAATGGTCTGTGAATCTCTGCAACACATTTCGATATCGAATTGTCCCATGTTAAGGAGATTGCCTATTTCTTTGCACAAGAATGAGGATGGTGAGCAAGCAACTGCACCACCTGCTCTTCTATTCATTTTTGTAGAAGAAGAATGGTGGGAATCTCTGGAATGGGATAATCCCCTCACCAAAACCACTCTTCAACCTTTCTGCTGCCCAGAAGTACCAGAAGAAGAAGAGACTGAATCTCTTGAAAGAAATGAAATTGAATAA
>ZHONGCHA24314
AATCTCAGAAAGCTTGAACTCTCGGATTACGAGCTAGGAATGTCTCCTTGCCGGAAGTTATGCAGACTCACACCACTCCATTACCTTGAAATTCAGGAAACAAAAGTAAAAGTTTCGGCAGAAGAGCTATTGTGCTTGAAGCAATTAAGAGTTCTCAAAGCTCAGTTTCACAATGGGCAAGAGCTTACCAAGTATGTGAAATCTGCGCAATGCAAAAGTTTGGAAAAGTACAGCCTTAAGGTGGGAATTGTTGATGAAAGTAACTTTGACACTGAAAAAGAGAAACTCACTTGTAGGTACTACAATGAATCTTTATCAAGTATTGGAGTAGATGTCGTAGTGCTCCCCAGCAACATAAGGGAGTTGTACATTAAAAGATGGCACAATCACATTAGCTTATCAGATATTCAGTCGTTAAGGGATGCAAGAGGTTTAGGAACATTTATAATCGAAGAGTGTGATGGGCTTGAATCCATCTTTTCATCATCATCATGCTTTTCAAAAGACTACCAAATCCCGTTAACAACGATTGAGGGATTATGGTTTTGGAATTTACCCAATTTTAGGGCACTCTTTGACAGAGTTGTTCCACCACACAACATTTCATTTAACCTTAAGAGATTGGAGTTGTGGCAATGTCCGAAAATGGAGAATATTTTCTCTGCCCTGTTGTTGCACAACTTTCCAAACCTTGAGGAACTTCAAGTGCAGAGCTGCAAGAATGTGGAGGAGATAATAGTAGAAGTAGAGACGAGTGATCGAGGGGGGCATCGGGAAGATGATGGCGACACAATCACACTCCCAAATTTAAAGATATTATGTCTACATGACCTACGAAGACTGGAGAGCATATATAAGGGCATAATGGTCTGTGAATCTTTGCTGCAAATTTTGATATCGAATTGTCCCATGTTAAGGAGATTGCCTATTTCTTTGCACAAGAATGAGGATGGTGAGCAAGCAACTGCACCAACTGCTCTTCAAATCATTTCTGGAGAAAAAGAATGGTGGGAATCTCTGGAATGGGATAATCCCCTCACCAAAACCACTCTTCAACCTTTCTGCTGCCCAGAAGTACCAGAAGAAGAAGAGACTGAATCTCTTGAAAGAAATGAAATTGAATAA
>ZHONGCHA24315
ATGGTGGATCCGGTGAACACTCCACTCGGACGAATGTTATTGGACGAGATCACACCCGTTGTCATGGTGCTTCGAACGAACCTCGTCGAAGAGACTTGTCAAAAGAATGGCCTCAGCTTGATTCAAATGCTCAGCCCTTTCTGTGCCTTCGACAACATTGATGTACCTGTACGGACAGCGAGTGATCAACCCTACAGGCTTCAGAAGTTCAAGTTACGGTTGTTCTACGCGTCTGACATTCGGCAGCCCGATGTAGAGGTTGCAAAGGAGCGGGTGAAAGAGGTTATTACTCATGCAGGGGAGGAAAATTTTTTGAACTTGTGTTCAGACCCACCTCAAATTGAGACTGTACTCACTACCTCCCAATCTGAACTCATACCGTCATGGTTTCCGTTCTTCAACAAAGAGCTAGTACGAACAGTCTCTTTTTCAGATCATGAAGCTTTTGACCATCCTGTGGCATGTCTTTTGGTTGTTTCTTCAAAGGATGAAGAGCCTATCAATAGATTTGTTGACCTTTTTAACAGTGATCAGTTGCCTTCACTTCTTAGTGATGGAGCAATGGATCCAAAGATTCTGAAGTATTATCTGTTGCTGCATGATAACCAAGATGGCACATCAGAGAAAACAACCAAATTTTTAACGGAGATGAGGAGTACATTTGGCTCAAATGATTGTGGGCTGCTGTGCGTTAACTCCTCTCAAGATGGTTTAGTAGAACATCAGGAAAATCCATGGGCTCTTCATAGAACTGAGTCTTCACCGAATCATCGTCTTGGTTGCTTTCTTAACATTGATGATATGGATGAGCTACAAAATGTCATGCAAGATCTGTCATCTAAACACATAATTCCTCACATGGAGCAAAAAATCCGTGTCCTTAATCAACAGGTCTCTGCAACAAGGAGAGGTTTCAGAAATCAAATAAAAAACTTATGGTGGAGAAAAGGGAAAGAAGATACACCGGACACCCAGAATGGTCCTATGTATACTTTTAGCTCCATTGAATCTCAAATAAGAGTTTTAGGTGATTATGCCTTCATGCTACGAGATTATGAACTCGCACTGTCAAATTATCGACTACTTTCCACGGATTACAAGATTGACAAAGTGTGGAAACGCTATGCTGGTGTACAGGAAATGATGGGACTAACATACTTCATGTTGGATCAGTCAAGCAAGGATGCTGAATATTGCATGGAGAATGCATTTAACACATATTTAAAACTTGGGTCGTCTGGTCAGCGAATTGCTACAAGGTGTGGTCTTTGGTGGGTAGAAATGTTGAAGACAAGGGATCAGTTTAAAGAGGCTGCTACTGTTTACTTTCGTATTTCTGGTGAGGAACCCCTACATTCGGCTGTCATGCTGGAGCAAGCATCTTATTGCTACTTGTTTGCGAAACCACCAATGTTACGCAAATATGGATTCCATCTTGTTCTTTCAGGTGATCTGTATAAGAAATGTGATCAGATGAAGCATGCAATTCGCACATACAGAGGTGCTTTAACTGTTTTTAAAGGAACTAAATGGAGCCATATCAGGGATCATGTTCATTTCCATATTGGAAAATGGTATGCATTTCTTGGGATGTTTGATGTGGCAATTAATCATATATTGGAAGTCCTGGCCTGTGGCCATCAATCGGAGACAACACAAGAGTTATTCCTGAGGGACTTTTTTCAAATTGTTCAGAAAACAGGGAAAACATTTGAGGTATCAATGCTTCAATTGCCTGTCATTGACATCCCTTCACTCAAGGTTGTTTTTGAAGATCATCGAACTTATGCATCGTCTGAAGCAGTTGGTGTTAAAGAAAGTCTGTGGCGGTCTTTGGAGGAGGACATAATGCCTTCATTGCCTACCATTAGGAGCAACTGGCTGGAACCACGAGCAAAACTCCTATCAAAAAAATTGAAAGAGTCGAATGTTTGTGTGGCAGGAGAAGCAATTAAAGTAGAAATCGGATTCAAGAATCCACTTCAAATCCCTATTTCTATCTCTAGTGTTTCCCTAATATGTGAGCATTCTGCAAGATCTGATGAAATTGAAGTTGATCCAAATAGCACAACTACTGAGAATCAGAATGATGACCAATTCAGAAAATTAGCCACTAGTGGGGAATGTAGCTCAGAAATGTCCTCATTTACAGTGTCTGAGGTTGACATTTCATTGGGAGGAGGTGAAACACTTTTGGCACAATTAACTGTTACTCCCAGACTAGAAGGCACACTGAAAATAGTTGGTGTAAGGTGGAAATTGTCAGGTTCAGTAGCTGGTTTCTTTGACTTCAATTCCGACTTGGTAAAGAAGAAAGTTGCAAAGAAAGGAAGGAAAACTACACAGCCTACGACTGATAACCTGGAGTTTTTGGTGATTAAGACGCTGCCCAAGCTTGAGGGCTGCATTCGTCACCTTCCTAAAACAGTTTATGCAGGAGATTTACGGCATCTTGATTTAGTGTTGAGGAACCCATTCGAAACTTCTGTGAAGAGTATAAAGATGAAGATCAACCATCCAAGATTTCTAAGTATTGGAAACCAGGAAGTTATGGATATGGAATTTCCTGCTTGCCTAGAAAAGATGAATTCTGCAGAGAGTGATGCACGGGTTAAAACCAATTCTACATCAGACACAGTGTTTCTGTTTCCAGAGGATGCACTAATTCATGGAGAAACTCCATTCGTTTGGCCTCTTTGGCTTCGGGCTGCTACTCATGGAAACATTTCATTGTACATAACAATATATTATGAGATGGGAGATACATCAACCGTGATGAGATATCGCGTTTTGCGCATGCATTATAATTTAGAGGTGTTACCATCATTGGATTTGTCATTTCAAATTAGCCATTGTCCTTCAAGATTACAAGAGTTCCTTGTTCGGATGGATGTTGTCAACAGGACAAGTTCAAAGAGTTTCCAGGTTCATCAATTATCATCTGTTGGAAATAAGTGGGAAATCTCATTGCTTCAACCTATTGATAGCATTTTTCCTTCGGAACTCCTATTGGCTGGTCAAGCGCTGTCATGTTTTTTCAAGCTCAAGAATGGCAGGAATTCTGTAATTGATAAAGATGAGGACTCTTCTATTTCCACTTTGGAGGGATCTGATATCAGATTGAGCTGTAGCAGCAATGAACCTCTGTTTGATATATATAGGTCTCCTTTAGTTGATTTCCACCATTATGAGAGAGTGCACCAGGGAACGGCTCAGGAAAATCCAAATACAGTTGACTTCATATTGATCTCTCGGCCACAGAGGAGTGAAGGTGACTCTGAGCAACCCAACAATCTCTTCTCTCATCATGCATGTCATTGCAGTATTGCGAATACAAGCCCAATATGGTGGCTAATGGAAGGCCCACGGACCATACACCATAACTTCTCTTCTTCTTTCTGCAAAATAAAGCTTAAGATGACCGTCCACAATTCTTCTGATGCTGTTGCATCAATTCGCATTGAGAGATCTGATTCCACCTCTAGTGCCAGTACAACTTCAGTTCCTTCTGGAAATGAAGCTGGGTGGCATGATATATCTCTGCTGAACGATGTTAAAGTCACATCCGATGTCCTTGGAACTCGAGTCGGGAAGTCACTTCCACAAGAGTGTGTTTCCCCATTCATTTGGTCTGGGACGAGTTCTACCCGATTCAAGCTCGAGCCAATGTCCACAACCGAAATTCCTCTCCAGATATGCGTCTTTTCGCCTGGTACATATGATCTGTCTAATTACATTCTACATTGGAATTGTTTACCGTCAAATGATCAAGTAAATCAAAGGGCTGGAGGAACAAAAAAGTCTTCAGGGACGTGCCAAGGGCATCCGTATTATCTTACAGTGCTGCAATCATCATGA
>ZHONGCHA24316
ATGCCTAACCCTTGGGTACGGGAAGCGGGTCGTGACATTGTCAGCAATTCAAAGACCGACTTTGGATTATTTGGAGGAATAGGCCACACTATGGAAAACATTCGTTCAACCATTGAAATTGGGAAGAATTTGTGTGATTTAACTGGACCATGGGTTGGATATCACAATAACCTTGATACTAACATGGAAACTCTCAAAAGGAAGACGGAGCAATTGAACGGCCGAAACAATGACATAAATGTAGAAGTGAATTATGCAGAGCATCGGTCAAGGAAAAAACGAAGGGTTGAAGTTGAACGTTGGCAAGAATATGTGCGAAGGATAACAGCTGATGTCCAAACTTTGGAAAAACAAGAGCAAGAAGTACGAGGATTGAAGAATGCCTTCAAACGTGCACGGTTGGGACAACGTGTAGCGGACAAGATTGAAGAGGTGAAAAAACTGTATGAAAATGGTGAATTTTCTAATGGTTTGCTAATTGATGATCCAACTTGTGGGCACGTCATACCAACAGCAGAATCTTTGGCTGAACCAACAAGTGTAAGGAACAGGGAGAAAATTTGGAATTTCTTGATGGATGATGCGGTTAGAAAAATCGGTGTTCACGGAATGGGGGGAGTTGGCAAAACAACCATCATGAAAAGCATCAATAATCAACTTCTTTTTGGAACTTCTACCTTTAGTGATGTTATTTGGGTCACAGTATCTAAAGCATTCGACATCAAAAATCTACAAAGGCAGATAGCTAAGAAACTGAATATTGATCTTTCCGATAATGAGGATGAATTACGTTCAGCGTCAGAAATACATAACATGCTTTCCCAAAAGAAGAGGTATGTGCTCATCTTAGACGATCTTTGGAAAGAATTTCCTTTGGAGAATATGGGTATTCCGGAACCAACCAGAGATAACAGATGTAAACTAGTGTTGACTACACGATCGTTAGACGTCTGTACAAAGATGAATTGCAGACCTGTTGAAATGGAGCTTCTCACAGAAGAGGAAGCACTGAATCTGTTTATGAATAATGTTAAAGAACATCAGACAATGCTTACAACTGAGGTGAAAGAAATTGCAAATGAAGTTGCCAAAAAATGTGCACGTCTGCCCCTTGCAATTGTTGTTATGGCTGGATGTATGAGAGGAGTGAATGACATTCGCGAGTGGAGAAATGCGAAAAGTGTACGATGGCGCCTGGGCAAAGAAGGGTTCTTTGAGCAACTAGAATTTAGTTATCGTCGGCTAAAAGATGAACAGGAACAACATTGTTTCTTGTATTGTGCATTGTATCCAGAAGACCATGACATCAATAGGGAAGAACTGATAGAGTATTGGATTGCTGAGGGACTAATAAGTGAGATGAACAGTATAGAAGCAATGTTCGATGAAGGTCACTCTATATTGAATAAACTCATTAAAACCTGCTTGTTGGTAAAAAGTATAATATATGGCACAGAATGCGTGAAGATGCATGATTTGATAAGAGATATGGCTCTCAAAATAACATCAGCTAGTCCTCGATTCATGGTCCGAGCTGGTGAGGGATTAAAAAGAGTTCCACATAAAGACTGGTCTGAGGATCTTGAGAGGGTTTCCTTAATGTGGAACCATATTGAAGAACTTCCTTCTGAACCACCCAATTGCCCTCGCCTCATCACCTTCTTATTTCGAGGCAATAAGTCAACAGAACTTCGGATTCAAAATTCCTTCTTTTTGTATATGCCTCGTCTCAAGGTGTTGGATTTGTCCAACACTAACATAGAGTCTTTGCCA
>ZHONGCHA24317
ATGGAAAACATTCGTTCAACCATTGAAATTGGGAAGAATTTGTGTGATTTAACTGGACCATGGGTTGGATATCACAATAACCTTGATACTAACATGGAAACTCTCAAAAGGAAGACGGAGCAATTGAACGGCCGAAACAATGACATAAATGTAGAAGTGAATTATGCAGAGCATCGGTCAAGGAAAAAACGAAGGGTTGAAGTTGAACGTTGGCAAGAATATGTGCGAAGGATAACAGCTGATGTCCAAACTTTGGAAAAACAAGAGCAAGAAGTACGAGGATTGAAGAATGCCTTCAAACGTGCACGGTTGGGACAACGTGTAGCGGACAAGATTGAAGAGGTGAAAAAACTGTATGAAAATGGTGAATTTTCTAATGGTTTGCTAATTGATGATCCAACTTGTGGGCACGTCATACCAACAGCAGAATCTTTGGCTGAACCAACAAGTGTAAGGAACAGGGAGAAAATTTGGAATTTCTTGATGGATGATGCGGTTAGAAAAATCGGTGTTCACGGAATGGGGGGAGTTGGCAAAACAACCATCATGAAAAGCATCAATAATCAACTTCTTTTTGGAACTTCTACCTTTAGTGATGTTATTTGGGTCACAGTATCTAAAGCATTCGACATCAAAAATCTACAAAGGCAGATAGCTAAGAAACTGAATATTGATCTTTCCGATAATGAGGATGAATTACGTTCAGCGTCAGAAATACATAACATGCTTTCCCAAAAGAAGAGGTATGTGCTCATCTTAGACGATCTTTGGAAAGAATTTCCTTTGGAGAATATGGGTATTCCGGAACCAACCAGAGATAACAGATGTAAACTAGTGTTGACTACACGATCGTTAGACGTCTGTACAAAGATGAATTGCAGACCTGTTGAAATGGAGCTTCTCACAGAAGAGGAAGCACTGAATCTGTTTATGAATAATGTTAAAGAACATCAGACAATGCTTACAACTGAGGTGAAAGAAATTGCAAATGAAGTTGCCAAAAAATGTGCACGTCTGCCCCTTGCAATTGTTGTTATGGCTGGATGTATGAGAGGAGTGAATGACATTCGCGAGTGGAGAAGTGCGAGAAATGTACAATGGCTCCTAGACAAAGAAGGGTTATTTGAGCAACTAAAATTTAGTTATAGTCGGCTAAAAGATGAACAGGAACAACATTGTTTCTTGTATTGTGCATTGTATCCAGAAGACCATGACATCGATAGGGAAAAACTGATAGAGTATTGGATTGCTGAGGGACTAATAAGTGAGATGAACAGTATAGAAGCAATGTTCGATGAGGGTCACTCTATATTGAATAAACTCATTAAAACTTGCTTGTTGGTAAAAAGTATATTATATGGCAGAGAATGTGTGAAGATGCATGATTTGATAAGAGATATGGCTCTCAAAATAACATCAGCTAGTCCTCGATTCATAGTCCGGGCTGGTGAGGGATTAAAAAGAGTTCCACATAAAGACTGGTCTGAGGATCTTGAGAGGGTTTCCTTAATGTGGAACCATATTGAAGAACTTCCTTCTGAACCACCCAATTGCCCTCGCCTCATCACCTTCCTATTTCAAGGCAATATGTCAAAAGAACTTCGTATTCAAAATTCTTTCTTTTTGTATATGCCTCGTCTCAAGGTGTTGGATTTGTCCAACACTAACATAGAGTCTTTGCCAGATTCCATCTCCATGTTGGAGAATTTGCATCAACTGTTACTAAATGGTTGTCGTCAACTAAAAAATGTGCCGTCACTGGAGAAACTAAAGGCGTTGGAACATTTTCAACTAACTGGGAGTCAGATTGAAGAAGCACCCCAAGGTATAGAAGAATTGGTTAATCTCAGAGAGCTTAGACTCCGGGAGAATCACAACCTAAAATATGTGCCGTCACTGGAGAAACTGAAGGCGTTGGAACATTTTGAA
>ZHONGCHA24318
GCGTTGGAACATTTTGAACTAATTGGGAGTCAGATTGAAGAAGCACCCCAAGGTATAGAAGAATTGGTTAATCTCAGACAGCTTAGACTCAGGGGGGATCACCTAAAATATGTGCCGTCACTGGAGAAACTGAAGGCGTTGGAACATTTTAAACTAACTGGGAGTCAGATTGAAAAAGTACCCCAAGGTATAGGAGAATTGGTTAATCTCAGAAAGCTTGTACTCTTTGGGAATTACAGGCTAAAATATGTGCCATCACTGGAGAAACTGAAGGCATTGGAACATTTTAAGCTGGTTGATGGTCAGATTGAAGAAGTACCCCAAGGTATAGAAGAATTGGTTAATCTCAGAGAGCTTAGACTCCGGGAGAATCACAACCTAAAATATGTGCCGTCACTGGAGAAACTGAAGGCGTTGGAACATTTTGAACTAGGTCAGAGTCAGATTGAAGAAGCACCC
>ZHONGCHA24319
TATCAATTTTATTTCTTACATATTACTATGTCAAAGGGAAGCTGCAATCATCTTGCTCATTCAGATTACACTCACACCTCTACCTCACAGCCATCATCCCAGAAGCCTCGATCACAGCTACCATTATTGGCACCTTCATCATCACTTGCAACCACATCACTACCATCATCATCACATCCCACCTCAGGCCTAGCGACTTCTAACTCTACCTTGATTGGGTGTGGTCAAGGCTATGTCAGGGGCATCAAGGAGTGGAATACTGGTGCTAGGATGGACATCCAATTTGACAGTACATTCCAGCCG
>ZHONGCHA24320
GGGGTACTGTGCGATAAGCGAATACCCATTAGACTTAAAGGTAAGTTCTATAGAACGGCTATTAGACCAGCAATGTTGTATGAGACGGAGTGTTGGGCAACCAAGAAACAACATGTAGATAAGATGAGTGTGGCTGAGATGAGAATGCTAAGGTGGATGTGTGGTAAGACTAGACAAGACAGAATTAGGAATGAGTGTATTCGGGAATGGGTAGGAGTAGCACCGATAGAAGATAAATTGAGAGAGAATCGATTGAGATGGTTTGGTCATATTCAACGGAGACCAACAAATGCAGTAGTGAAGAGATACGATGTTGTAACGGTAGCTGAAAGTGTTAGGGGACGGGGTAGG
>ZHONGCHA24321
TTGGCAAAACGACGCCGCCACCACCGGAAAAAAATCACCAGAGAAAATGACTTTGGTGATGATGAGCAGTACTGTGAGAACCCCTCCTCCTCCTCCTCCTTAAGCTGCCGGGCCAGTTTGGTTGAGAGGAAGTCGCTTCTTCCTGCTGTGGCCGCATCCACTCGGATGTCGTCTGCGCTGATTCGGCGGCTGGGGATTGGGATTGGGAGGTCACGGCTCAGGTCCAGGGAGTTCAAGAACTTGTCCATTTTCGCCACAATTGACAAGACATGGCGTAAAACAGTTGACAGGGCTTCAAAGGTCTTCTTGGAGATGCATTACAACCAGCACAAGCGCTTGATAAATGATATTGCTTAG
>ZHONGCHA24322
TTGGCAAAACGACGCCGCCACCACCGGAAAAAAATCACCAGAGAAAATGACTTTGGTGATGATGAGCAGTACTGTGAGAACCCCTCCTCCTCCTCCTCCTTAAGCTGCCGGGCCAGTTTGGTTGAGAGGAAGTCGCTTCTTCCTGCTGTGGCCGCATCCACTCGGATGTCGTCTGCGCTGATTCGGCGGCTGGGGATTGGGATTGGGAGGTCACGGCTCAGGTCCAGGGAGTTCAAGAACTTGTCCATTTTCGCCACAATTGACAAGGTTAGTAATTCTACATACATAATATCTCCTTTTTACGTGCTGTATATTTACATATATTCATATTAA
>ZHONGCHA24323
ATGAACAACACCCAACAGATTGGTTTCCAAGAAAGAGTACAACAAAACCATGGCTTGGTCTATGATTATAGCAGTTTAGAACACGCCAACCAATCTTCCCAATTTCCTGGTGGTTGTCAGATGGGAATTTGCATTGATTCATCATCAGCCATGGAGGGAGGAGGATCACAGCAACACAACTTTGGTTGTGGTGGGCATGCTAATTCATCAAGTACCATCATGAGTCGTATCGGTTCACCATCTTCTGCTTTTTATGCAACCGAGCGTTACATGGGCTTTCCACAATATGAGTATCAATCTGGAAATCCCATTGTCCCCTCCCAACAACCCGAGAATTATGATCTGCAAACTCCATCATATCTATCTGCAAGGGATAGTTTTTATTTCGATACACCAGAGCAAGATGACCCCAATTTGCAGTCCAAACATGCCCTGCAATCTGATGCGAAATCCCACTTTCGTAGCAATAAAAACTACAGTTCTGATGAAAGATCCTGTAAAACTCCATGCAACAATTTCTCAGAAAGAGAACACATTTTTATGCTGAAAAGAAAGTTGCTTAGTGATTTTGATAATTCAGATATGAGGCAGCCTTCAATTCCTTTTGAAGGAAATCGGGATCTTAGTGTTTGTCACAATTTGTATAATTCTCAGCATGAACATTTGAGGCAGTCTGCAGCTAGACCTGGTGGAGGTGTTTCAGTTACTTCTGGTAACTCTGGATCAGCCATTTCGAGTAAAACACGAATTCGATGGACTCAAGATCTTCATGACCGCTTTGTCGAGTGTGTAAATCGCCTCGGTGGAGCAGAAAAGGCAACACCGAAAGCGATACTGAAGCTAATGGACTCAGAGGGGTTGACCATCTTTCATGTGAAAAGCCATTTGCAGAAATATCGAATTGCAAAGTACATGCCAGATTCTGCAGAAGGAAAATCTGAGAGGAAGAATAACATGAATGATGCAGCACAGATTGATATTAAAGCTTGCTTGCAAATCAGGGAGGCATTACAACTACAACTAGATGTCCAGAGAAGGCTTCACGAGCAGTTAGAGATCCAGAGAAATTTGCAGCTGAGGATTGAAAAACAAGGGAAGCAGCTGAAGATGATGTTTGACCAGCAACAGAAAACAAGCAGCAGCCTCTTTGAGATGCATAATTCAAATAACACATCCCCTGATGAGCCAATTGCTTATGGTTCTGGAAATACCCACTTCCCATCCAAAATAAGTTAG
>ZHONGCHA24324
CAAAACGAATTAGGTGATCCGGGTCAAATGATTATCTTTGTTAATTCATTGGGATGGACTGTTGGTCATAATCTGAATTTTGATAGTCAGGATCAGGCTCCTAGCACTCACCAAATGAGTAATGTTCCTGAACATATTTCATGGGTTATGATTCAAAGGGATAATTGGTGTCAACCTTTTTATTTTCACAGATTTGTTATTGATGGAGCGTGGAAGGCTGACTCAAGAAAGGCAGGCGCAGCTTGGGTTGGATTGCATCAACAGGGAAATCAATTGGTTTGGAGAAAATATAGTTTCTTAACCTCATCAGCTCTTATTTTGGAAGCCAAAGCCTGCTTGGAAGTCATTAAATGGAGAGTGCTAAACAATGTCAAAGCAATTAACCATTCATACTGA
>ZHONGCHA24325
ATGCCCGAAGTCAACGATGGCGTTGACTCAATTTTTCGACGAGTTTACTTTGTCGATTCAAGGCCTTATTGGGATTCGGGTCGGAATTTGGTGGTGGACAAGTATAAGAGCATCAATTTCCCATTTGAGCCAGTGGATGGAGTTGATCACACGGGACCATTCGAGTTCAAAATTGAGTGGTTGATGGATTTGGAAGACTATCTTACGTACACGAGATCGGGGTCAGCATATCAGACGGCTCACGATAAGGGTGTTGAGCTCTTGACTGAGGATGTGATTGAGGAATTTAAGAGAGCTTGGAATGAAGATGGCAATGGCCAAATGGTCGTTAAGTTTCCTGTTTATCTGAGGATTGGCAAAGTGGGGAATCTAAATTGA
>ZHONGCHA24326
ATGAGTGAGTTAATTTCCGGAGGCGATCCAGCAGTAACCGAATCCAAGAGTGGGTTTGATGCTAGTCGAATTGCGGAAGTGAAAGCGTGGCTTGCCTCACAATTCGATGCGGCTGGAAAAGATGTCCCCGATTTTGAGTACACTCCACGAAGCATTGCTCATTTGCACAACCTTGCCACAATTTCCCAGGCCAAAACTCAAGCTGCTGGAATCGTCGCCAATGATTTCCGCCAAAAAGCCGCTGAATATCGCTCCCAAGCTGCAAGGATTAGAGAGATATTGGAGAATGTGGGATTGGCACATGACAGTTTGCCAGCAAATGTGATTTCATCGGCACAAGTTCTGTCAAATGTGGCAAATTTGTTGAATATTAGAGATACTGAACTAAGTAGTTTTCTTGTAGCAATGGGGGATATTTCTTTGAGGAAGACGGGAGTAGAGGAGAAGAGGGCTAAAGTACAAAATGAGTCCAAAATTCTTCTCGATTACACTCGAAAGGCAATAGCCAGGCTGACTTATTTAAAAAGGACACTTGCACAACTTGAAGATGATGTGGTTCCTTGTGAGTCTCAAATGGAGAATTGGAAGACAAACTTAGCAATAATGATTTCGAAGGAGCGACAATACCTGCAACAATATGCCAACTATAAGGCAATACTCAATCGAGTGGGCTACACCCCAGAGATTAGCCATGGCGTGCTAGTTGAAATGGCAGAGCACAGGAAGGAATTGGAGAAGAAAACAAAGCCCATCCTTGATACTTTGAGAAGCTACCAAGACTTGCCACCTGATAAAGCTTTGGCGGCATTAGCAATTGAGGACAAGAAAAGGCAGTATGCTGCTGCTGAGAAGTACCTTGAAGATGTATTGCAGTCAGCTCTTTCCACTACAGAGTGA
>ZHONGCHA24327
ATGGCGGATTTGTTCCACAAGCAGGCGAAGCAATACGCGGAGACACGGCCGAATTACCCAGAAGAAGTGTTTCAATTCATCGCGTCTAAGACACCTTCTCACGACCTTGTTTGGGATGTCGGCACTGGTAGCGGCCAAGCCGCCAAATCTTTGTCTGAGATCTACAAGAATGTGGTAGGCACAGATACCAGCCAAAAGCAACTTGATTTTGCACCAAAACTCCCCAATGTGAAATACCAATGTACCCCTCCCAACCTGTCCATGGCCGAGCTCGAATCCACTGTTGCAGCCCAATCAAGTGTTGATTTAGTCACCATAGCTCAAGCCCTCCATTGGTTCGACCTTCCTACCTTCTACCAACAAGTCAAATGGGTACTCAAAAAACCCAATGGTGTGATTGCTCCATGGTGCTACACTATTCCAGAATTCGACGGCAGCTTCGATGCTGTCTTTCGACAGTTTTACTCTGATTCGAAACCTTATTGGGATTCGGTGCGCAAATTGGTGGACGACAAGTACAGGGGCATTGAATTCCCATTTGAGCCAGTGGAAGGAGCTGATCACACGGGACCGGTTGAGTTCAAGACCGAGAGGTTGATGGATTTAGACAGCGTTTTTACTTACATAAAGTCGTGGTCAGCATATCAGACTGCGAAAGAGAAGGGTGTGGAGCTGTTGAGCAACGATGTGGTTGAGAACTTCAAGCGTGCTTGGGGTGAAGATGGTGATGACCAGAAGGTTGCGAAGTTTCCGGTTCACTTGAGGATTGGAAAAGTTGGAAATTTAGGTTAG
>ZHONGCHA24328
AGGGGTGAAAGAGAGGTAATGGTAGTAGTAGTGGCAAGTAGTGGTAGTAGTGGTAGTGGTGGCAGTGGAGTGGTGGCAATGGTAGTAGTAATGGTAGTCGTAGAGGTGAAGTTGGTAAAAGAGATGAGTAGTGAGAGAGAGAGAGAGATGAGTGAGAGACAGATAGAGGAGAGAAAGCGAGAGAGAGACAGAAACAGAGTGATGAGCGAGAGAGAGACAAAGTGGTCGCTAAAAGTGCATTTTCTTATAGTGGAGAGCTCAGTAAATAGAGAAGCGATGAGAGAGAGAGTGAGTAATGTGAACACAATGGGGGAGAGAGAGACAAACAGACAGACAGACACATAG
>ZHONGCHA24329
ATGCAAGTATATTTGTATGCACGTATAGTGGAGAGAGAGATGGCAGATTTGTTTAAAAAACAGGGAAAGCTATACTGGAAAAGTAGGCCAAGTTACCCAGAAGAGCTTTTCCAATTCATTGCCTCCAAAACTCCCTCTCATGACCTCGTTTGGGATGTTGGCACCGGCAGCGGCCAGGCCGCTAGATCTGTAGCTGCGATTTACAAAAATGTCATAGCCACAGACACCAGCCAAGGTCAATTGGATTTTGCGCCTAACCTCCCCAACGTGCAATTTCGGTGTACTCCGCCCAATATGTCCTTAACTGAGCTCGAAAACATGGTATCAGAACAGACAAGCGTCGATCTAGTGACCATAGCTCAAGCCCTGCATTGGTTTGATCTTCCTACATTCTACCAACAAGTCAAATGGGTA
>ZHONGCHA24330
AAGATGACAACAGGAGCACATGAACAAGAACAAACTCAGAAAGCAGTTGGATGGGCAGCCCTAGATTCCTCTGGGATACTTTCTCCTTTCCATTTTACTAGAAGGCATGAGATAGTTGGTGTGGTGACCAAAGTAGGATGCAAAGTAAACAAATTCAAGGTAGGAGATAAAGCAGGAGTGGGGGGCTTCATTGGCTCATGTGGTACATGCACCAGTTGCCAGAACAACCTCGAAAACTATTGCACAAATGTCACTCACACCGCCACCATCTTTGGTGGGGCAGAGGAAGAGAAAAACTACGGTGGCTTTTCTGACATAATGGTTGTTAACGAGCACTTTGCCATCCGATTCCCCAATAGTCTGTCACTTGAGGGCGGTGCACCGTTACTCGGTGGTGGTATTACAGTGTATAGTCCAATGAAATTCTTTGGGTTGAATGAGGCAGGGAAGCATTTGGGGGTGGTTGGGCTAGGTGGACTTGGTCACTTGGCTGTTAAGTTTGCCAAGGCCTTTGGGATGAAGGTGACTGTGATTAGTACTTCTCCTAACAAGAAAGAGGAAGCCATTGGGCGACTTGGTGCTGACTCTTTTCTAGTTAGTAGCGATACAATGCAAATGCAGGCTGCCATGAACACAATGGATGGCATTCTTGATACTGTCTCAGCAGTTCATCCTTTCAATCCTTTGATTCGTCTTTTGAAATGTAATGGGAAGCTAATACTATTAGGTGTCGGTGTCGCAGATATAGAGAAACCAATTGATTTGGCAGTTTTATTGACTGCTGGAAGGAAGCTAATAGCAGGAAGCAATTCAGGAGGGATGAAGGAGACGCAAGAAATGATAGATTTTGCTGGGAAGCACAACATTGTTGCAGATGTTGAAGTTATTCCAATAGACTACGTAAACACAGCCATGAAACGACTTGCCAAAGGGGACATCCGCTATCGATTTGTCATTGACATAGGAAACACCTTGACAGCTTAG
>ZHONGCHA24331
ACTCTCTCTCTCTCTCTCTCTGTGACAAAGATGATAACAGGAACACATGAGCAAGAACAAACTCAGAAAGCAGTTGGATGGGCAGCCCTAGATTCCTCTGGGATACTTTCTCCTTTCCATTTTACTAGAAGGGCTAATGGAGATAATGACATTACAATGAAGATTCTTTATTGTGGGATTTGTCATTCTGATTTGCACATGACCACAAATACATTTGGATTTTCTTCTTATCCTATGATTCCTGGGCATGAGATAGTTGGTGTGGTGACCAAAGTAGGATGCAAAGTAAACAAATTCAAGGTAGGAGATAAAGCAGGAGTGGGGGGCTTCATTGGCTCATGTGGTACATGCACCAGTTGCCAGAACAACCTCGAAAACTATTGCACAAATGTCACTCACACCGCCACCATCTTTGGTGGGGCAGAGGAAGAGAAAAACTACGGTGGCTTTTCTGACATAATGGTTGTTAACGAGCACTTTGCCATCCGATTCCCCAATAGTCTGTCACTTGAGGGCGGTGCACCGTTACTCGGTGGTGGTATTACAGTGTATAGTCCAATGAAATTCTTTGGGTTGAATGAGGCAGGGAAGCATTTGGGGGTGGTTGGGCTAGGTGGACTTGGTCACTTGGCTGTTAAGTTTGCCAAGGCCTTTGGGATGAAGGTGACTGTGATTAGTACTTCTCCTAACAAGAAAGAGGAAGCCATTGGGCGACTTGGTGCTGACTCTTTTCTAGTTAGTAGCGATACAATGCAAATGCAGGCTGCCATGAACACAATGGATGGCATTCTTGATACTGTCTCAGCAGTTCATCCTTTCAATCCTTTGATTCGTCTTTTGAAATGTAATGGGAAGCTAATACTATTAGGTGTCGGTGTCGCAGATATAGAGAAACCAATTGATTTGGCAGTTTTATTGACTGCTGGAAGGAAGCTAATAGCAGGAAGCAATTCAGGAGGGATGAAGGAGACGCAAGAAATGATAGATTTTGCTGGGAAGCACAACATTGTTGCAGATGTTGAAGTTATTCCAATAGACTACGTAAACACAGCCATGAAACGACTTGCCAAAGGGGACATCCGCTATCGATTTGTCATTGACATAGGAAACACCTTGACAGCTTAG
>ZHONGCHA24332
ATTTTAAAAAACAAAAAAAAAATATACATAATTTGTCCTCCCCATCCTCCTTCCGATCAGTACAGCAATGACTGGATAAGAAACATACAAGCTGCACTAACATATATGCATACTACACACACACACACACACACACAGGACCTCAAGCTTTCTTGCCAATATCAGTGTAAAGACCAGGACCTTTGCCCATTATTTCCTGCAAAACTGGAGACCAAAGTGCAGATGAGAGACAGACAGAGCTCTGTTGGTAGAATCGACGAAGAGGTGCAAGCCTGGGCAATTTATGTAACCGGAAAGCCCTGA
>ZHONGCHA24333
ATGGGTTGCTCTGCTTCTCGTTCCCATACCCTTCTCTCTACACCCACCGATCAACAACCCCCTTCCTACCCATCATCTTCTTCTCTCTCTTCTTCTTTCTACTCTGATTCCAATTCCACCCCAATCTCTCGAACTCTTTCTCTCCCCACCCCTCTCGTTCACCACCCGCCTCTCCGCAAAGGCGACACTAACCACTTGGTTTCTCTCACCTCCACCACCTACGGTTCTCTCATCCTCGTCGACCCAATTCCAAACCCTAACTCTAATCCCACTTTCAACGCTCACGATTGTCCCAATTTCTCTTCTTCACCTTCCCAGATCTCCAAAACCCTAACCCTAGCTGACCCAAAAGAGCCCTCATCACCCGACTCTGTTATCAACACTTGGGAGCTCATGGAAGGTCTGGACGACTTCGATTTCGATTTTGTTCAAAAACCGACTTCTTCAATCTATGACTGTCCAATTGAGTCCCCGAAAAAACCCAATTCGTATCAGTACTCGGATTGTAATGGGTCTGTCAAGCAAGGCTATGAATCGCTTGATTCACTCAGTTCTTTTGAAATTGTGGAACTTCCTGATTCGAAGCCGTTATGGAAGCATTTGTCGGAGGAGTCGTTGCTCGCGAAAATGGACCCCAATGTGGTTTCTAGTTACAGGTTAGCGTTGTCATCGAAGCGATTAGGGTGTAGAGATTCAAAGCCTAAAGCAATTAGACCTGTGGAGTCAGGTACTAAGAGTTGTTTATCACCCAGTAATCAATTCTATTTACAAGGATCTGAGGATAAAATTGTCTTGTATTATACGAGTCTGCGTGGAATTCGGAGGACTTATGAAGATTGTTGTGCTGTTAGGATGATTTTTAGGGGCTTTAGGGTGTATGTAGATGAGAGGGATATATCAATGGACTCAGCATATAGGAAGGAGTTGCAAAGTGTGTTGGGAGGGAAGGCGGTGACTTTACCGCAGGTGTTTATTGGAGGGAAGTATGTTGGGGGTGCTGATGAGATTAAACAACTTCATGAGTGTGGTGAATTGGTAATTCTTTTGGAAGGGTTTCCGGTTCGGGATCTGGGGTATGTTTGCGAGAGTTGTGGGGATGCGAGGTTTATGCCATGCCCGAATTGTAATGGAAGTAGGAAAGTTTTCGAGGAAGAGGAAGGGAAATTGAGGAGGTGCCCAGAATGCAATGAGAATGGGTTGATTCGGTGCCCGGGTTGCTGCTCTTAA
>ZHONGCHA24334
ATGGACAAGAGTTGGATTGCATTGGGTAAGACGCCTGATGAAAGGATGAATCAACCATTTATTGATGGGGTGACATCATTTATTAAATTTGCAATGGTAGTTATTGACCAAGAAGGTAAAATTTTGTGCCCACGTTTGAACTGTGTGAACTATTATTCCCAAAATCCTCGAAATATGCAAATTCATTTGCTTCAATATGGAATTATGCAAACGTACACTATTTTGCACGAGCACGGGGAACCACGTGTATCAAATGAGGCTCACCATGAAATGGCAATTGATGAAGATGAGGTTTTAGGTGGTATTGATGCCTTAGTGGAAGATCGAAAAAGAGGAGAACCCAACGATGCACCCTAG
>ZHONGCHA24335
ATGCAACATCCTCAGTTTTCCCTGGAGCCTCGAAATGTGAGGCTAGGGTTGGCTGTTGATGGGTTTAATCCTTTCGGGAACATGAGCAACTCATATAGTCTGTGGCCTGTAGTACTTATTCCTTATAAGTTGCCACCTTCATTGGTTATGAAAGATCCATTTCTTATGCTGTCATTACTTATTCCTAGAGAATCACAACCAGGGATTGATATTGATGTCTACATGAGACGTCTGGTGGATGAGTTGAATGAGTTCTGGAAAAATGGTGCATTATCTTATGATGTCTTAACTAGTGAGTCTTTCCAGATGCGTGCAGCTTTGATGTGGACTATACATGATTGGCCTGCATTTGGTGACATATCTGAGTGGAGAACAAAGGGTCATTATTCTTGCTACACATGCAATGATGAACCATATTTTCAATCCTTGAAAGGTAAGACTGCATACACTAACCATCGATGCTACTTGCCTCAGAACCACCACGAAAGGCGAAAGAGTAAGGCTTACAATGGTAAGCATGAGAAGCGAAAGAAATCTTTAGAGTTACCAGTGGAAAAGATATTAGAGCAATTGGACAGAGTGACAAGTGTCACATATGGGAAGCATCTAAGAAACAAGAAAAGACTCTGTCAGGCACCAAATTGGACAAAGGTAAGCATCCTGTCTGAGTTACCATACTGGAAGAAACGGAAGCTTCGACACAACATTGATGTCATGCACGTCGAGAAGAATTTTAGTGAAAATACCTTTGGAACTATGTTAGGCATTGATGAGAAGAACAAGGACACCAACAAAGCACGAATGGACTTGGAAGATATGGGTATAAGGAAAGAGTTGTGGTTAACACGTCGTCCTGATGGAACTTTTGTCAAGCCTAGGGAAATTTTTTCATTGACCCCTGAAGAAAAGGTGGGTTCTTTGAACTCTTGA
>ZHONGCHA24336
ATGAAGGTAATAAACCATTGGAGCAATAAATCGGTTGATACACTGTTGGAGTTTTTAACAAAACTTTTACCGAAAGATAATTTGGTTCCAAAGTCATTTTATGAACCTAAGAAAATACTTCGTGATTTAAGCTTGTCATATGAGTTAATTGATTCTTGTATAAATGATTATGTACTCTTTTGGAACGAAAATGCAAGGTTGGATAAATGTCCAAAATGTAAGGCATCCAAATACAAGATTAATCATGATAGGGATAAGAAGATTCCCCACAAGGTGTTGCGGTACTTCCCATTGACACCAAGGTTGAAAAGATTGTACATGTCAAGGAAGACTGCTGATGACATGAGATGGCCCAAGGACGAACGTGTAGATGACGGAGTATTGAGGCATCCCGCCAATAGTGATGAGTGA
>ZHONGCHA24337
ATGATGATTATCGACCGTCAGAGGCCGAAGATGGCAGTGACACTGAATCCTATGATTCTTTTGAGCATGAGGTACTATACATTTATGCATTGTGAAATATATTCTTTCTTGTTACTTTCAATTCATACACACATATACATCTATATCTTTGTACATATATTTATATTTTATTATGTTATTCAACTGTTAGAGATACTGTCAAGATCTCGTTCACAATCTCATCTTGAGGCATTGACCCATGCATCAGAAGAGGGGGATACCTCTTCACGTCCTGAGGTGGGTAGCCATCCCTCACCACCTCTCAATGTGGAGCCTCAACTTGAGGTGACTGCTGGTAATACTATTGGTAAGACACACTCTTTATTTACATCGACTTGA
>ZHONGCHA24338
ATGAGGCCACAGGTTGCTTACAAGCCATTAGACAATTTATCACCACACTATTGTCTTCTAGTTTCCCTCCCCCTATATTTAGCCCTGTCTCTATATACACTTTTTGCAGAGACACACACACAAACAATGGTTCATTTGGTTTCTCTATCCAAAGCAATGCTCTTCCTAACCACATCAACAATTCTTCTATTATCAGTCTTTCTCTCATCAATTGATCAGATTAAAATTGTCTCCGATTTGTTTCAAACCCAGAAGTTATCTGCTAGTGACAAGCATATCATTCCAATTGTGGACGCAGTTGGGCCTGAGAGCTTGGCCTTTGACCCACACGGCGGAGGTCCATACACGGGCGTATCGGACGGCCGGATCATCAAGTGGCTACAAAATGAACGGCAGTGGATTGGTTTTGCTGTGACCTCTCTGCATAGAGATGGCTGTGAAGGTTCACATGACCATGAACAAATGGAGCACATTTGTGGGCGCCCATTGGGCCTCCGGTTCGACCAAAGGTCCGGCCATCTCTACATTGCCGATGCATATATGGGCCTTGCCATTGTGGGCCCTGAGGGTGGCTTGGCCACCAAGGTTGCAACAGAGGCACAAGGGATTCCTTTCGGGTTCACCAATGGTTTGGACATTGATCAGAGAAGTGGAGTAGTGTATTTTACCGACAGCAGTTGGCGTTACCGGAGGAGAAACTACATCTCTGTGATAGTTAGCGGCGACAAAACAGGAAGGCTAATGAAATATGATCCAAAAAGCAAGGAAACAACAATTCTTCTTGAAAATCTCACATATCCAAACGGAGTAGCACTAAGCAAAGATGGCGATTTCATTCTCGTTGCAGACACCACTAATTGCAAAATCTTGAGATTGTGGCTCAAATCATCAAAATCCGGGATAGTTGAAGATTTTGCCCATCTCCCGGGATTTCCAGACAACATTAGGAGGAACCTCAAGGGAGAGTTTTGGGTCGCAATTCATGTGAAGAGAGGGAAGATTTTGAAATGGCTTCTCTCATATCATTGGGTAGGAAATACTTTGATTAAATTTCCTTTTGACATTACAAAATTATATTCATATCTTCCAAAATGGGGAGTGTGTGGATTGGCAGTGAGGTTAAGTGAGGATGGTGAAGTGTTGGAAATGTTGGAAGATAAAAGAAGAAATGGATGGAAATTTGTTAGTGAAGTTGAAGAGATAAATGGAAGTTTGTGGATTGGATCTATAAGGATGCCTTTTGTAGGGATACAAGAAAGAGTGTCTCTATGA
>ZHONGCHA24339
ATGCAGAGGAACTCAGTGACCATGAAAGTAAGCAGTGACATGATCAAGGAAATGTATGAAGAAGCAGAGAAGGTTTGGGTTCCTGAAATGGTTAAACTCATGAAAGAAACAAAGGAACCTTTCATAAATGTCATATATGATTGTGATCCTTTAGAACAAATAGTTTGGGACAATGTTGTATTAGTTGGAGATGCTGCTCATCCAATAACCCCGCACAGCTCAAGGAGCAGAAACATGACAATATTAGACGCAGCAGTTATAGGCAAGTGCCTTGAGAAGCGGGGAGCAGAAAATCTGCATTCAGCGCTCGGAGAATTTCAGTCCATACGGCTTCCAGTTGTTTCGAAGCAAGTATTGCATTCTCGGTATGTAGGTCGCATCAAACAAGGTTTAGTTCTTTCTGATCGCAACTCATTTGATCCAATGATAGCAAAGCCAGAGGAATGCCAAATACTTCTGCAGAGAAGCGTGCCCTTCCTTAGCGATGCTCCTTCAATATTACTTTTAGACAATATGTTCCATTTGCTTGAGAAGCATTGCCCTTGA
>ZHONGCHA24340
GAAGAGGCCATGAGCAACAATGAAGAGCTGGTCAGGCAAAAGGATGAAGCAGATTCCAGAATTGGAGATCTGTTGAAGGAGTTGGGGGAGGAGCGCGCCAGAGCAGAGGAGGAGAAGGGGAGGCTTCTGAGGGAGTGGGAAACAGAGAAGGCGAAGGCGATGGCGGAGCTGGAGAGTCTGAAGAAGGGGGTGGAAGAGGAGAGGGCGACGGCGGCTGCTGAGAGGGGGGCCCTGCAAAGAGAGCTGGACGAAGAGAGGGCGAAGGCGGCGTCTGAGAGGGCGACCTACCCTGATCTGTGCGTCGCAGCAGTGGAGCAATATAAAGGGTCCCCTGAATTTCAGCTGGTGGTAGACGCCGCTGTCGCCAGGAGTCTGGCTGGGCAAGAGTCTGGGGGGGTGGGCCCATCAAGGAAGACTGCTGGAGGTAGGACAGAGGCAGAGGTGATTGAAAGCTTCCAGCAGTCAGACTTCTACAAGCACGAAATGGCCGAGTTCTGGGACAGCGGTTGGAAGATGTTCAAGCGCAGAGCTGAAGAGCTGTTCCCACACTTGGACCTGAGTAGTGTAACGATAGGTGAAGATGATGTGGCCCAGACCCCCCTGGATGAGGGCATTGAAGAAGAAGAGCTGGCGTCCAGCGAGGAGGAATAA
>ZHONGCHA24341
TGTATGCTTTTTGCAGATGATATCGTGTTAGTAGATGAGACTAGAGAAGGAGTTAACAGTAAGTTGGAGATTTGGAGAAAAGCACTTGAATCTAAAGGATTTAGAATAAGCAGGACTAAGACAGAGTATATAAAGTATAATTTTAGTAACAGCCACAATGGAAGCAGAGGAGAAATGAAGATTGAGAACCAAAAACTACCTAGGAGTGAACATTTTTGTTATTTAGGATCAATTATCACAACAATTAGAGAGATTGGAGCGAATGTAGTCCACAAAATTAATGCGGGGTGGTTTAAGTGGAGGAGTACATATGGAGTATTGTGTGATGAACAAGTACCCATTAGACTAAAAGGGAAGTTCTAT
>ZHONGCHA24342
ATGTCATTGAGAATAAAGGCAGTGGTGGACAAGTTCGTGCAGGAGCTGAAGGAGGCACTGGATGCGGACATACAGGACAGGATCATGAAGGAGAGGGAGATGCAAAGCTACATCCAAGAGCGCGAACGCGAGGTCGCCGAGCGCGAAGCTGCCTGGAAGGCTGAGCTTTCTCGTCGCGAGGCAGAGATTGCTCGACAAGAAGCGAGGCTGAAGATGGAGCGAGAGAACCTTGAGAAAGAGAAGAGTGTGCTAATGGGAACTGCATCAAATCAAGATAACCAAGATGGAGCTCTTGAAATCACCGTTAGTGGAGAAAAATATCGATGCCTCAGGTTTGCAAAGGCAAAGAAATGA
>ZHONGCHA24343
CAATGGAAAACAATCCTCTGTTCGGTGGCCCCTCTCCCGGTGGAAGGTGCAGCGATACCGCGGATTATAGCCCTTCTGTCCGTCGCCCAACTTAGCAGGAAACCGGACATACTCCTCGTCTCGGATTTCACTAAGAATGCAATAAATTGGAATCTTGAAGACTGTGGTGATGCCGGTCCTCGCCTTCATCCTTCTGTTTGCGTCTGCTATGTCATCTCGGGGGTAGTCATCCCGGTCATTCCGACATCCTCTGCCCCGGTTTTTACGGTTCGACCCACGGTTGCCCAACTGCGTGCACTTTGCCTGCTGTCTTCTTGTTTGTTGCTACCGGAGTGGCCTTCACGGTAA
>ZHONGCHA24344
ATGGCCTCAGCGGCTCCTTTGGCCAGCGCATGGCCGAGCATTATAATTGGCAGAAACGATTCAGACCTTTGGCAGTATGAATGGGACAAACATGGGACTTGTTGTTTGTCCAGAATGACGAAAATGAATTACTTTCTGAGCGTAATCCGAGAAAGAAATAAGATGGACTTGCTCAGCATCCTAGGCAATGCCAACATAGTACCGCGCTCTGATGTATCGTATACCAAGCTTGATCTCGAAAATGCTCTTACTCAGTTCACTGGAGTTGGAAATAGCATTTACGTTTCATGCTATGCTCTTAACAACACGCATGTGCAACTGTTTGAGATTTAG
>ZHONGCHA24345
ATGCAGCGCCATGATGCTGTTAGGGCACTTGAAATTTATAAGAAGGCAGGGAATCAGGCAGAGAGTTTATCTGAGCTCCTTGAGATCTGTAGGGGCCTTGGTTTTGGACATGGGCAGAAATATATTAAAATAGAACAGCCTCCTGCATCATTTATGACAGCCATGGAAGATTATGTGAAGGACGCCCCACAAATTTTAATGCTTACATGGAGACCGAGCAATGGCGAGGGAGTTGATACTCCTAAAGCAATAGCTGCTCCTAATCCTGATTTCGAGACTGATAGCGTGCAAGATACTGAGGTTGAGGAAACATCATCAGATCCATCATCATCAGCACTTGCTACATCACCTCAACTCCTGAAGAACAACCGGGATGAGGTTGTTGCCTCAACACAGGTTGATCTCTTGGGTCTGGATTAG
>ZHONGCHA24346
ATGGATGAAAACCCATCGTTATTTCCCACATCTTCACCTAAATCAACGCTGAGAATGGATTCTGTGACAGATAAGATGATGAGGCAGCAGCTTGATCAAGAAATGGATTGCCAAAGGGATTTGTTGGATCGTGCCCTATCATCATGGGTTGTTGCTGGTGTTGGTGTTGGGGCATGGCTTCCATCTGCATACCAGTTGGGGGTGCTATGTTGTTTGAAGCATAAAATGTGTCTTGGTGGTGGTTATAAGGAACAACCTCCAAAGGACTTTCCACCTGTAGCGTCATTTGGTGGTGGTAGTTTTCATCGTGTTTTGTGCTTGTTCTTGTTCTTGTTCTTGCCAATGCATCATCGTATAAACTTTCTAGGATTAGTTTGTCCAGTCCACCACTCTGTCAACCAAATCACATGTCATAGTAACATTTTGAAAATCAGTTTACTATCTGCAACTGCAGCTCCATTAGAGCTTGGTGCTGTAACGAGTGCGAGCTCCCAACTGGTAGATTCACTTGCAAGATTTGAACTGACTGCGGAATTTGCTGGATATTCAGAAGTAACAACTGCAAGAGCAAGGGCATTTTTATCACCCAATTCAAATGCTTCTACGATTGACTAA
>ZHONGCHA24347
ATGGCAGCAAGTGGTGGCACTCAGCAAAGCTTTAGGAAAGCTCTTGGAGCTCTAAAAGACTCAACGAAGGTTGGATTGGCCCAATTAAACAGCGACTACAAGGAGGTAGATGTTGCCATCGTCAAAGCCACAAGTCATGTTGAAGTACTGCCAAAAGAAAAACATATAAGGACTATCATTGATGCGGTTTCAGCTTCTAGACCTCGGGCTGATGTTGCTTACTGCGTACATGCTCTTGCCAAACGTCTTGCTAAAACACACAATTGGGCAGTTGCATTGAAGACTTTAATCGTTGTACATCGTGCAATGAGGGAGGTAGATCCTACATTTCGTGAAGAACTCATTAACTATAGCCGGAGCAGAGGACTTATTTTGAACGTATCACATTTCAGGGATGATTCAAGCACAAATGCATGGGATTATTCTGCTTGGGTTCGTAACTATGCTTTATATCTTGAAGAACGCCAGGAATGCCTCCACATACTGAAGTATGATGTCCAGACAGATCACTCGAGAACCAAGGATCTAGACACTGTAGACTTGCTTGAGCAATTACCTGCTTTGCAACAGCTTCTTTTTCGCCTTCTTGCTTGCCAGCCCGAGGGAGCAGCTCAAAATAATTTGTTGATTCAATATGCGCTTACAATCGTAAGGAATTACTGA
>ZHONGCHA24348
ATGGCTCTTACTCTTACATTTATGCTGCTGAAAAAACAACAACAACAACAACAACAACTCATCCTCCTCTTCCTCCTCAATAAAGACTTCATCTTTATTAGATCACTATCATCAACATCAACATCAACATCATCATCTACATCTACATCTACATCTACATCTTTGTATCCCAATTTCAACCCAAATGGCCAACTCTTCCAATCCTCCTTACGCTATGTCGATCGGAGACAAACCACCACGCCCACGCCCGGAGCAGCAGCAGCAGCAGGAGGAGGAAGCCCAAGGCAAGTGGTCCTCCATATGCATGGTAGCTCTCTGTCCCTCTCTCGTCTGCATCATTCTCCTCCTCATTCTACTCTCCATCGTCTTAATTGTCAAGTTCCACATCTTATGCCACACCCCCCTCCACTCTCTCTCCTCCGTCCTCTACAAGAAAAGTTGCAAACCCTCTTCCTAGCTCCTCCAAACCCTCCTCCTCCTCCTCCTATTACTACTAATAGAGGTTTATGTAGTAGGGTTTCAAATGGGGATTCTGATTCCGAGACCGCGGATGTTGAGAATTGCGAGGGTGTTCACTGTGAAAATGTCAATTCCATGGCGGATTGGAAAGAAGTTGATAGGGTATGCAAGGTGGTCGACGAATTGTTTGCTTTGGATCGGAATATGGAGGCTGTTTTGGATGAGTGTGGGGTCATTCTCAACCATGATCTGGTTGTCCAAGTGTTAGAACGGTTCCGCCACGCTAGGCGTCCGGCCTTTCGCTTCTTCTGCTGGGCAGGGCAGAGGCCTAGCCCTGGCTACTCCCACAATTCCAGGACGTACAATAAGATGATGTTGATACTTGGGAAAGCTAGGCAATTCGAAACCATGGTGATAGTGCTTGAAGAAATGGGTGAGAGAGAGCTGCTCACATTGGAGACTTTTCAGATTGCAATTAAAGCCTTTGCAGAGGCTCAAGAGAGGAAGAAAGCAGTTGGGATTTTTGAATTGATGAAAAAGTATAAATTCAAAGTTGGCGTTGATACCATTAATTGTTTGCTTGATTCACTTGGGAGAGCAAAACTTGGAAAGGAAGCTCAACTCTTGTTTGAAAGTTTGAAAGAGAGATTTACACCGAATTTGAGGACCTATACGGTTTTGCTTAATGGGTGGTGCAGGGTGAAGAATTTAATGGAGGCAGGGAAGGTGTGGAATGATATGACTGATAAAGGTTTCAAACCGGATATTGTTGCCCATCATACAATGCTTGAAGGGTTGTTGAGGTGTAGAAAGAGGTCTGATGCGATCAAGTTGTTTGAGGTCATGAAGTCCAAGGGCCCATGTCCTAGTGTTCGAAGCTATACAATCTTGATTAGGGATTTATGCAAGCAAATGAAGATGAGAGAAGCTGTTGAATACTTTGAGGAGATGCTTGATTATGGCTGTGAGCCGGATGCTGCAGTTTATACATGTTTGATTACCGGGTTTGGGAATCAAAAGAAGATGGACAAAGTTTATGGATTGTTGAAGGAGATGAAAGAAAAAGGATGCCCACCAGATGTGCAAACTTACAATGCCTTGATGAAATTGATGACAAATAGGCAAATGCCGGATGATGCAGTTAGGATTTACAAAAAGATGATTCAAAGTGGTTTTCAACCAACAATCCACACTTACAATATGATGATGAAGTCCTACTTTCAGACGAAAAATTACGATATGGGTTGTGCAGTTTGGGCAGAGATGATTCGGAAGGGATGTTGCCCTGATGATAATTCTTACATTGTCTTAATTGGAGGGCTTATAAGGCAGGGAAGATCAGAGGAAGCTTGTAAATATGTGGAGGAAATGATAGAGAAAGGAATGAAAGCTCCTCAACTTGATTACAACAAGTTTGCTGCTGATTTCTCTAGAATTGGCAAACCTGACATACTAGAGGAGTTGTCCCAAAAGATGAAGTTCTCGGGAAAGTTTGAGGCGTCCAATCTTTTTGGAAGGTGGGCTAAGATGATGAGGAACAGGGTTAAGAGAAGAGATCGTGTTAAAAATGATAAGCACATTGCCTGA
>ZHONGCHA24349
ATGAGAACAATTCTTCGCTCTGTTCGACAATTTCGAGCAGCTTTTCAGCATCAAGGAGGTTATGTCTTAAGTGGGTTAGCAAGAAAACAGAATTATTTGGCTCGTGCAAGTTTTGGTTCTGTCTACAAGCTCTCCTACAATGCCGAAATTTGTAGAAATACTCATCCCTCCTATATGATCTCAAGAGCTCTGTCTGCTGATGCTGCTAAAGTAACCAGTGGAGAAGTAAGCAGAGCAGGCCCTCTGGTTGAGTATGAACGTAGAATTGCCGCAGGTGAACTTGTGGATGGTGATAGTTGTCAGGTAGGCACCTTAAGAGAGCTTCAAAGACTCTATGATGAGCTTGTGGATTCGGCTCACACCTGCCGGTTAGATCGCTATTCCGCTTCTGAGAAAGGTAGCAGGAGTAGGTGGTTGTGGTCCCGTTTCATTCCTCAGTCGTCTTGCTCACCTGTGAAAGGACTTTATCTCTATGGAGGAGTAGGAACAGGAAAAACTATGCTGATGGATTTATTTTTTGATCAATTGCCTAGCAGCTGGAGGAAAAAGAGGATTCATTTTCATGACTTCATGTTGGATGTTCACAGTCGCTTGCAAAAGCACAAGGGTGTGGCAGATCCCCTTGAGGTTGTTGCAGGGGAGCTATCTGATGAATCAATTTTGTTATGCCTAGATGAATTTATGGTTACTGATGTTGCTGATGCATTGATACTAAACCGTTTATTTAGACAATTATTCAGCAACGGCATGATTCTTGTTTCTACTTCAAATCGTGCCCCAGATAATCTTTATGAAGGTGGACTACAGAGAGATCTTTTTCTACCATTCATTGCCACTTTGAAGGAAAGATGTGTCGCTCATCAAATTGGTTCGTCAATAGACTATCGGAAAATGACTTCGGCTGAGCAAGGTTTCTACTACATTGGGAAAGAGTTGTCAGCCCTTCTTAAGCAAAAGTTTGAAAAGTTAATTGGGGAACAAACAGCTTGTCCACAAGAAGTGGAAGTTGTTATGGGGAGGACATTACAGGTTCCACTGGGTGCTAATGGATGTGCATATTTCTCTTTTGGAGAACTCTGTGATAAACCACTTGGTGCTGCTGACTATTTTGGATTGTTCAAGAGCTTTCATACCTTAGCATTGGAAGGTGTGCCAATTTTTGGACTCCACAATAGGACAGCAGCATATCGGTTTGTCACTCTAGTTGATGTGATGTATGAGAACAAAGCCAGATTGTTGTGTGCTGCTGAGGGGTACGCTGTTGAACTTTTCCAAAGCATTGTGACAATCTCTGATGCTCAACAAATGGCGCCTAGAACCTCTTCAAGATCAAGGAGAAATGATGATATGGACCTTTGTGTGGACAATGAGTTGGGTTTTGCAAAAGATCGCACTATTAGTAGGTTAACAGAGATGAATAGCAGAGAGTACTTAGAACAGCATGCTGCCATGTTAGCAGAGAAGCAGCTCTCATGGGAAGATGGCAAAGAGAACAAGAACAAGGCCTTACAAGCGTGA
>ZHONGCHA24350
ATGGCCGACGAAGACATTCACAACGGCCTTCAAGACGAGCCATGGGAAGAACGAACTCTCCACCTCCTTTACAACTCCAAGATCGATCAAGTTCAAAAAAGTGGACGAAAGAAGCACAAAGTGCGCTGGATGTCGAAGAGAGCTATGGCAATTCCTCAAGTCATCATCGAACTTCACGACCAAGCCCTAAGAGAATCTACTCTCCGATGTCTCAGTACTTTCCTTCTCGAGAAAAGAGAAGAAGATCCAGAAAATTACTACAGGACAGGGTTCTTGTTATATAATTCATGCAGCACTATAGCTGTCTTGCTACAGGAAGTTCTGGCATTTTCACAATTGATGGTAGATGGAAGTCTGACCGTAAGAGCAACTAAGCGTCTTGTTAATGTTCTTACCCTATTTCAGTGCATTGCAGCAAACAAAGAAACAAGATATAAGTTTGTTAAATCTTATGTGCCCAATTTCTTGGTACCCCTGATACTGTTTGATAGCCCATCAGAGATTTATGAAAATGTTCGAGCTGTTGCCCTCTCTGTGTTTGGCATTCTATGCCAGGCTAGAGAACCTGAGATCATTCAATGGGCTCTGGAAAGCAATATGGTTGAAGTCTGTCAGATCAGCATAGAGATTGGAAGTGAGCTCTCCAAAGTGATTGGAATGCACATTTTTGAAGCCATTATGCAGGATGAATCAGGGATGTCTTATATTTGTAGTCCAACCTGTGATCAGCTGCTGAAGAGATTGATTAATACGTGGGAGCATCTGGTTACTTGTTTGGCTTTGGATCAAGATTTCTCTCCCCGCCTGCTATTTCACATTATACGCTCGTATGTTCTTCTCTGCACTCACGTTAGGGGATTCAGTCTTGTAATGGACAATCTACCTGATAGCATCATAGATAATTCTTTTGGTGATCTCTCTGTGGAGTTCCCTTTGATCGGGAGTTTGCTCCATCAACTACGCCTAACTGTCGGTAAAATTGATGACTGCTGCCCAGATTTCCTACCCAATGACTTGCTGCTTTATTAG
>ZHONGCHA24351
ATGTCGAAGAGAGCTATGGCAATTCCTCAAGTCATCATCGAACTTCACGACCAAGCCCTAAGAGAATCTACTCTCCGATGTCTCAGTACTTTCCTTCTCGAGAAAAGAGAAGAAGATCCAGAAAATTACTACAGGACAGGGTTCTTGTTATATAATTCATGCAGCACTATAGCTGTCTTGCTACAGGAAGTTCTGGCATTTTCACAATTGATGGTAGATGGAAGTCTGACCGTAAGAGCAACTAAGCGTCTTGTTAATGTTCTTACCCTATTTCAGTGCATTGCAGCAAACAAAGAAACAAGATATAAGTTTGTTAAATCTTATGTGCCCAATTTCTTGGTACCCCTGATACTGTTTGATAGCCCATCAGAGATTTATGAAAATGTTCGAGCTGTTGCCCTCTCTGTGTTTGGCATTCTATGCCAGGCTAGAGAACCTGAGATCATTCAATGGGCTCTGGAAAGCAATATGGTTGAAGTCTGTCAGATCAGCATAGAGATTGGAAGTGAGCTCTCCAAAGTGATTGGAATGCACATTTTTGAAGCCATTATGCAGGATGAATCAGGGATGTCTTATATTTGTAGTCCAACCTGTGATCAGCTGCTGAAGAGATTGATTAATACGTGGGAGCATCTGGTTACTTGTTTGGCTTTGGATCAAGATTTCTCTCCCCGCCTGCTATTTCACATTATACGCTCGGGATTCAGTCTTGTAATGGACAATCTACCTGATAGCATCATAGATAATTCTTTTGGTGATCTCTCTGTGGAGTTCCCTTTGATCGGGAGTTTGCTCCATCAACTACGCCTAACTGTCGGTAAAATTGATGACTGCTGCCCAGATTTCCTACCCAATGACTTGCTGCTTTATTAG
>ZHONGCHA24352
TCTCGGGCTCATCAGTCTAGTGCCGTTGATACACTTGATTCTAATTCTGCCTCTGTTACCCAAGCTTCTGATGCTGAGCTGGAGGATGCTTTGCGCCAATTGTTGGACCGTCGGTCTTCGACTGCTCTCAGTACAGCTTCCTCGTCTTTTGCCCGCTCAGGTAACTTAGCCTCTTCTCCTTGTATTTTCCTGTGTCATAAGTCTTTGTCTTGGATTATTGATTCCGGTGCCTCAGATCATATGTCTGGCTCCTCTGATCTTTTCTCTGTTTATAAGCCCTCTTCAGGTCAGGACAAAGTTAGGATTGCAGATGGTACTGTTTCTTCCATTTCTGGAAAAGGTTTA
>ZHONGCHA24353
GCTGTGGCTGCCACCTATTCCCGCAAAGGGAATTTCTCACAAGCGTTTGAGTTGCGCCGCTCTATTGAGAGCTCACTTCAGGGGGAGCAGACGGTTCTTCAGTACTTCACTTTCCTCACCAATGGCTGGAAACGCCTTGCCCACTTGCAAGACTATAAGCCTGTTTGCCCTGTTGATTCTGTCGGGTACAAGAAGTTCATCGTACGGGAACGGGTCTTTAAATTTCTGGCAGGCCTAAATGTGGAGTATGATCCAGTTAGGGGTCGAGTTCTGGGTATGGACACTCTTCCTTCACTTTAG
>ZHONGCHA24354
GAGAGAGAGAGAGAGAGAGAGAGAGAGAGAGAGATTAACAAATACGCATTCATGGTTTTTATGATTGTAAAACAAGTTCATTGTTTGTATTCAAGGTCCATGTCCCTCCTCAATCTTCGCCCCTTTGTTTTATTCTTCATTCTGTCATCCTCTGCAACTCCTTCTCTCTCCTATGAGCCTCGAAACCATGAAGTTGAAGCGTTGATTGCTGTAAAAAATGTTCTGAACGACCCCCATGGAGTTCTGAACAACTGGGACGAAGACTCTGTAGACCCATGTAGTTGGGCTATGATTACTTGTTCCCCTGATAATCTTGTTACTGGCCTAGGAGCCCCAAGCGAAGGCATATCAGGAATTTTGTCTGGGATGATAGCTAACCTTACAAACCTCCGACAAGTATTGTTGCAGAACAACAATATCTCCGGAGAAATTCCACCAGAACTCGGGTCTCTTCCAAACCTCCAGACCTTGGATCTGTCCAACAATCGGTTATCTGGTCACATGCCGGAGTCTCTGGGTCTGTTAAATGCTCTTCTGTATCTAAGGTTGAATAACAATAGCTTGTCTGGAGCCATTCCTCTGTCTTTAGCCAAAGTCCCTCAACTTGCTTTCTTGGATTTGTCTTATAACAATCTCAGTGGACCTGTGCCCAAATTTCCTGCCAGAACATTCAATATTGTGGGTAACCCTCTTATTTGTGGAAGCCACTCAATTCAAGGTTGCTCTGGATCAGCCTTTCCTATTCCTCTTTCTTTCTCTCTTCGTGTATCCCCTGGAAAACTTAGCTCCAAGAAACTAGCAATTGCACTTGGGGTCAGCCTGGGCTTTGCCACTCTCATCCTCATAGCAGTTGGGTTCCTGTATTGGAGGAGAATTAAAAATAAAAAGCAAACCATTCTTGATATCAGTGAGGTGCAAGAAGAGGGTCTAATGAACCTGGGCAATCTCAGGAACTTCACATTTAGAGAACTCCAAGTGGCCACGGACAATTTTAGCTCGAAGAACATACTTGGTGCTGGAGGTTTTGGAAATGTGTACAAGGGAAAGTTGAGGGATGGCACAATGGTGGCAGTGAAACGGTTAAAGGACGTGATTGGAACAGCTGGGGAATCGCAATTTAGGACGGAATTGGAAATGATTAGCCTCGCAGTTCACCGAAATTTGTTGCACTTAATGGGATATTGTGCCGCCCCAGCTGAGAGGCTTCTTGTGTATCCTTACATGTCTAATGGAAGTGTGGCCTCAAGGCTTAGAGAAAAACCAACACTAGACTGGCGCACTAGAAAGAAAATTGCAATAGGAGCTGCACGGGGACTTCTCTATCTGCATGAGCAATGTGATCCAAAGATAATCCACAGAGATGTGAAGGCAGCCAACATCCTGTTGGATGACTACTGTGAAGCCGTTGTTGGTGATTTTGGGCTTGCGAAGCTACTTGACCACGGTGACTCCCATGTTACCACAGCTGTCCGTGGTACTGTTGGACATATTGCACCTGAGTATCTCTCCACTGGCCAGTCATCTGAGAAGACTGATGTTTTTGGATTTGGAATTCTCTTGTTGGAGCTCATCACTGGGATGAGAGCTCTTGAATTCGGCAAATCAATTAATCAGAAAGGAGCCATGCTTGAATGGGTGAGAAAAGTGCAGCAAGAAAAGAAAGTAGAGGTGTTGGTGGACAGAGAGCTAGGGTGCAAATATGACCAGATAGAGGTTGGAGAGATGGTGCAGGTGGCTCTACTTTGCACACAATACTTGCCTGCACACCGCCCCAACATGTCGGAAGTGGAGTGCATGCTCGAGGGGGATGGCCTTGCTGAAAAATGGGCTGCCTCTCACAACCATATTAATCCCAACACAAATTTCTTCCTTGCCAACAAGGAAAGTAAAATTCAGTCAAACCATAGCATGGTCCCAAGGCATGATGACTATGATCATGACTGTTCGAGCATGTTTGGCATGATGGATGATGACCATGATACCCATGCCATGGAACTCTCTGGACCAAGATAG
>ZHONGCHA24355
ATGCCTGACTTGGGCAATATCTTGAACACGTCGTTGCTGTCAATCTCTCGCTGCCCCTGCGCAAACCTAAAACCTGCTTCCGATCAATGCGATTCGGGTGGTTCTACTACGTACCCCATTCCGGTGCAAACCCTAGGCAGAGACGGCGACAGTTGGTGTTGCGATCTGGACCAGAGTTTGCGATTCCCGATCGTGCACAAGGGGAAAATTTGTAATGGCAGTCGGATTAGTGTTTTTAGGCGGACTCGGACTCGGTCTCGGACTCGGGGGTCGGCAGAGCGAAGCAAGAAGTCATCGGGAATGAAGAGTTTGGACGCTTATGTGAAGGCCTGGGCAGCAATGAAGATTGAGTCTGGAGTTCCTGAGCCGAAATGCTTCCTTCCCTTCCTTGCTGGTTCGCCAAGACTGGTTGAGTGCAGAGTTTGCCAGAACTTAGTCTATCCTGGGGAGGAGGTGTTATGCTCTGTTCGTGGTTGCAAAGGTGTATTCCACTCAACATGTGCGAAAGAAAAGCTTTGCTTCTCTTCTTTGAAGAAATTCAAGTGTCCTCAGCATGCATGCTTCTTGTGCAAACAAAAGTCATATTGGCGATGTGTGCGATGCACGTTAGCATCACATGATAAGTGCGCTGCGTTTCAAGAGGGCGTGATCCATTTAAACGATCAACCAGGACGAGCTGTTTGTTGGAGGCATCCTACTGATTGGCGGCTGGAGAAGAAGCATGTGGCCGCAACGAGTGTCATAGAGGAAATATTTTGTCGCTTGCCTCTACCCTACACTAAGGAGGAGTTCAAGATTGATTTTACTTGGAAAGACATGATGGAGAATAAAATGGAGCCACCTCCATACGTGCACATTAGACGTAACGTGTACCTTATTAAGAAAAAGCGAAATGATGTTGATGCTGACATTGGTTGCTCGAATTGCAGTTCTACACAATGCTGTGAAGATTGCGTTTGCAGGGTTCAATGTATAAGCTGCTCAAAAGCTTGTCGTTGCTCAGAAATGTGCACAAACAGACCATTTCGTAAAGAGAAGAAGATCAAAATTGTCAAGACTGAATTTTGTGGATGGGGAGTAGAGGCAGCTGAATCCATTAATAAAGGTGATTTTGTGATCGAGTATATTGGGGAAGTTATTGATGATGCTATGTGTGAACAAAGGCTATGGGAGATGAAGTACAGAGGCGTTAAGAACTTCTACATGTGTGAAATACGAAAAGACTTCACAATTGATGCCACTTTCAAGGGAAATTCTTCTCGCTTTCTAAACCATAGTTGTGATCCCAACTGTAAACTGGAAAAATGGCAAGTGGAAGGGGAGACACGTGTTGGCGTCTTCGCTGCTCAATCTATTAAGATTGGGGAACCATTAACATATGATTACCGATTTGTGCAGTTCGGACCTGAGGTGAAGTGCCATTGTGGCGCTCCAAACTGTCAAGATTATCTTGGGACCAAAAGAAAGATTGTCAAGATTGATGTTTGCTGGGGTTCAAAACGCAAAAGAACACCAATCCTCAGCTGCTTGCTTAACAATCGTTAA
>ZHONGCHA24356
TCCCGCGACGAAGCCCTCGCCGCCGCCCGGGCCGTCAACGGCAAGCTCCTCAATGGCCGAACCCTAACCGCCTCAATCGCCTCCGATAACGGCCGTGCATCGGAGTTTATTCGCCGGAAAGTCTATAAGGATAAGAGCAGGTGTTATGAGTGTGGAGAGAGTGGGCATTTGTCGTACGAGTGTCCGAAGAACCAGTTGGGGCCGAGAGAGAGGCCTCAGCCTTCGAAACGATCGCGGAGGGACGGAGAAGGGTGGAGTGGTGGTGGGGAGGTGTTTGAAGATGATAATTGGGCTTCTGTGGTGGATACAGATGCAGATGAGAGGAGGTTGATCGGAGAGAAAGAGGAGATTGGGAGGAAGAGGAAGAAGGAGAATGGGAAGAGAGAGAAGAAATCGAGTTATTTTAGTGATGAGAGTGATGATGAGGAGTGA
>ZHONGCHA24357
ACACTCTCGCTCGAGCGAAGGATTGGTCGCTCGAGCGACCAGACACAGAAAACTCTCGCTCGAGCCAAGAAGTTCTCGATCGAGCGAAGAAAAACCCAGACCGCTCGAGCCACGAAAAGCTCGCTCGAGCCAGAAACTACAACTCTCAGGTCCAGAACCGGGGCAACACTACTCTCGCTCGAGCGACAACCTCCTCGCTCGAGCGAAGGACCAAAAATCTGGGCAGCAACACTAGGCTCCCAAGCACAACCAACCTGTAACAAACCTGCCCAACACATCCCACAATTCAAAATACAAAGTAAAGAGGATGCAAACTAG
>ZHONGCHA24358
CACCACTCTTCTCCTCTTCTGGTTTCCTCTCTGGCGACGACGACGAGAACTCCGCCACATCTGAAAGATCGCGGCCGATCGAACTCCTTTCCTCCCTGTTTTTCGTTGATCTGCACCAAAAATTTCTTGCCTCCTAAATTTGCCCAAACACTGTCAGACTTGATTGATCAAAAAACTCAGCTGGAGGATGCAAGTGGGCAGAGGTGGACGGTAACATTATCCAAATATGATGGGTCCTTGGCTTTCCAACAGGGATGGCCTGCTTTTTCACTCGAACATGGTCTAGAAATTGGAGATTTTGTGTTATTCCATTACATAGAGCAATCTCACTTTGTTGTTCAAATCTATGGAAAAAGTGGGTGTGAAAAACTCTATTTTTCGAAGGAAAATAGCAATCAGAAGAAACGAACAAGGGCTAATAGAGATTCCAGTGCCAAAGATGAACAATGCCACACAATTGATAATGTTTCTATAAATTCTATGAACAAAGAGGGTTCCAATACTTCTGCTGTATCTGGTTCTGAAAGTGAAATAAGCCGAAGGCTGCCAATGGCAACCACGTATACCACTTCAAACATTGATAACGTCAATGAAAGGCTTCATAATGTTCCCAGAACAAAATGCATCGAAGAACCATTTTATATGATTGATAGAGATTCTGGGGTAGGACAAGTGGACCGCTTGAGCTCTTTATATGACTTGGCAGACTTTGAAATGCAGAGGACACCCAGTGTTGATGGACCTAAAGAAGTTCTGGTAGAAGATGTAAGGCCCCTTTCCCATGTTAATACAATGCCGCAATCTCAAGCTGAAGCCGAAATAGTGGATAAGTTACCTGTGACTGAAGAGGTAGTGAGCCAGACAACGCTTTCAGATGTACCTAACTTGCCAATTCTTGAGAAAAATGAGTTTCAAATGATGGATAACGTGTCTAATCAAGATTATGGCAATGGCAACACTTCTGGGCGAGAGCGGAGGAGCAAGACACGATATAGTTAG
>ZHONGCHA24359
ATGGCGGCCATTGAATACCGGGGACTTAACGCAGTTACCAACTTTGATCTGAGCGGTTACATAACATGGCTAAGACCTAAGAACAACAATACCAATCAACCTAAAGTCTCTAATGTTGAAACTAACTTAACTACTACTCACACCACTAATTATGAACTCGGATCAAACTTCCAACACGAACAGACCACTACCGCAATCACCTGCAGCAGCAGCGATGTGGCTCCAACTCAGTCCCGGCCAGCCACAGCCGCCGCGTCAGCCCTAGGACTTCTACTTCAATCATCGAAATTTAAGGAAATGATGGAGATGACATCAGCGACTGACGAGTACTACTGCCCGTCTACCCCTCAGGAGGAGGAGGAGGAGGAGGAGGAGTCTTCAGACCCACCACCACAGTCACAGTCACAGTCACAGTGCAGCTTCCCTAGTGACATACAGACTTACTTCGACTCACAATCACACGAGGACTTTGGTGTTTATGGTGATGATGGACATGATGTTATCTTCGGCGAGCTCGAGCTCGAGCTCAATTCCTTCATATTTGATGCTTAG
>ZHONGCHA24360
ATGGAGTTATCACAGCAAAACACGAAGAACAATGCAAAGTGTACTAGTAATACTAAAACTAATACCAGTTCAGCGATGAAGGTGAAAAGAACACGAAAAACTATCCCAAGAGACTCCCCTCCTCAACGTAGCTCAATTTACCGAGGAGTTACAAGGCATCGATGGACAGGAAGGTATGAAGCTCATTTGTGGGACAAGAATTGCTGGAATGAATCACAAAACAAGAAAGGAAGACAAGTCTATCTTGGTGCCTATGATGATGAAGAAGCTGCTGCTCATGCTTATGATTTGGCAGCATTGAAATATTGGGGTCCAGAAACCATTCTCAACTTTCCCGTAATTAATATTCATTGCACTCAGAGAGTTTATTTTTTATTTTTTAGCCTATAA
>ZHONGCHA24361
ATCAAACTCATTTTATTCATGTCGGGGCTCACCCCGATCACCATTTTACACCAAAAAAAAAAAAAAACAAAAAAACAAAAAAAACAACCACATCCACAGGCGGGATTTTTTCTTCTCTACTCTGCCGCAGGTCTTTTCTTCTTGCCTCCGTCCTGGACGGCCCTTGACGGTGCTGTCTCCGTGTTTTCCACGCCGCCAAGCACGTTCACTCCCCCATACTCCTCCACTGCAGCATATGGAGGACCTCCAAATCGGAACATCACGGTGGCCTTCCGCTTCAGCTCCTTGTTTTCTGCCCTTAGCACG
>ZHONGCHA24362
ATGACAGAAATCGAGGATACAAAGCCGATTGTATGTGACATTGGAACAGGAATGGTCAAGGCTGGGTTTGCAGGAGAAGATGATCCAAGTGTTGTATTTCCTAGTATTGTTGGTCACCCTCGTCACACCCGTGTGATGGTTAGTATGGGGCAAAATGATACCAATGTAGGTGATGAGGCTCAATCCAAGCGTGGTATCTTGACTTTAAAATACCCAATGGAGTACGGAATTGTTAGTAATTGGGACGACATGGAAAAAATTTGGCGCCATATGTTTTATAACGAGCTCCATGTGGCTTCAGAACAACACCCAATTTTCCTCACTGAAGGACCTCTCAACCCCAAGGCCAATCGGGAGAAAATGACTCAAACTATGTTTGAAACCTTCCATGTGCCTGCTATGTATGTTGCCATTGATGCTGTTTTGTCCCTTAATTGCAGCGGCCGTTGGACTGGTACCATTCTGGACTCTGGGGATGGTGTCAGCCATGTCGTTCCCATCTACGAAGGCAAGGTTCTACCACATGCTGTCCTGCGTCTTGACCTAGCAGGTCGTGATCTCACATACATCCTCATGAAGATCTTGACGAAGCATGGTTACTCTTTCACCACAGCTACCGAGTGGGAAATTGCAAAGGACATGAAAGAGAAGCTAGCCTATGTCGCTCCTGACTACAAACAAGAACTCGAAAACGCAAAGACCAGCTTAGCAGTGGAGAAGAGCTACAAGCTTCCTGATGGGCAGGAAATTACGATTGGGGCTGAGCGAATCCAGTGTACAGAAGTCCTCTTCCAGCCATTAATGATAGGGATTGATGTTGCTGGCATTCACGAAACAATATTCAACTCTATAATGAAATGTGACGTACGTATTAGAAATGATCTATATAAAAATATTGTCCTCAGCGGTGGTTCCACGATGTTCCAAGGAATCGCTGCCAGGGTGAGAAATGAGATTAAAGCATTAGCTCCAAATAGCACAAGTATTAGTGTACTTGCTCCGCCTGAACGCAAATACAGTGCTTGGCTTGGAGGCTCTATTTTAACAGCCAACGACACATTCCGTCAGAAGTGGATTACCAAGAAAGATTATGACGAGTTTGGGCCATCGATTGTTCACAGAAAGTGCACCTAA
>ZHONGCHA24363
ATGATTGTCTTCCTCTTCATGAGCTTCTTTCAAGTAGGGTTTGGAACGGAGATATCTTCTGTCCTTTTTGCCTTAGGCACATTCAATCCTCCATTCACATATTTCTTTTTTGTGATTTTGTTAGACCAATTTGGTTTGGTTCTCAGGTTTGGTTTTTTAACTTCAACAATCCAGTCATCTTCTTTGTCCTATTGGTTGGGTTTTCGGTTTAATTTTGCCTTTAGTTGCAGGCCTAAACAAATATATATTCTACTCCAAATTTCTTGCATATTGCAGATCATTTGGGATGCTAGGAATAAGATTGTATTTGATTTTGAAAGAACTGAACCCCATGCAACTTATGCTTTAAGTTAA
>ZHONGCHA24364
TCTTCCCCTTTTATGGTTCAGTCTTCTGCTTCCAATTCTTCAAGTTGGAAGAGCATCCATTTTGGCAAAGCAACTTTACTACTTGGACTTCAATGGCAGCTTGGGACTGGCCACAATATTTCTCTTTGGAATGATTATTGGATTCCAGCACCTACCCCCATCCTTCTCAAAAATAAGATTTCAGATTCAGCTTCACTTCTCTCTGTGTTTAATCTTATTCGTTTGGAGCAAAATAAATGGGATGTCCCTCTAAAAAAATTCTCTCTTTCCTCCCATTGTTTTGCTCATTTTCTCTCTTCCTCTCTCACAATTTGA
>ZHONGCHA24365
CAACTTTCTTCTTCGATTTTCCTCATTTTTTTCTCACTTTTCCCTAGTTTCCCTTCTCCAATTCGTTGCTTTTCATGTCTTAATGCTAATTATGAATCCTCGTTTTGCAAGTATATAATCAGTCTCACAATTTCACAGATCCACATTTATATTTTTACCTACCCTCAGCTCCATTACTCCTCTAGCCCCCTTTCTTGGATCTTTTATCTACTCTCTTCTTTATGGCTTGACCCAGTCAAGTCTCCTCCAACTTTGAGGACCAAGAGACTCTGGATCAAAGAGGTTGGTTATTTCACTCCACAATTGTTAATGAACTCAGAGGACTTTGGTCTATAA
>ZHONGCHA24366
AAAAATACGGATTGTCATCGAACAACAAGGATTTGGGTTTTGTATGAAGAAGAGGTAGCAAATATAGAGCTTGATGATGAATTTATTATCACTCTAGATACTCCTCCACACTCTCCATCGGGTGAAGAATATCATTCTTCTTCCGGTCACTTTCCACTAGTTCAAGGGGCCATTGACAGTGAATCTTCTTCACCTCCAGTCTTTGACACATTTAGCTCCTTTCTCTCCCTGGCAGTTTCCCAAATACCTCTCCAAGAGCCTTCTTTATTCCAAAACATGATGAATCTAGGCTTTTCTTTAGCTAGTAATTTTGTACCAGTGCTGCATTTTGCACCTCAGGATCCAAGCCCTTCGCAACATCCTTCTGTGACCCAAAGTCTGCTAGTTGATAATCCAAGTGTTTATCAAAGCCTCGCACATGTCAATCATCTTTTAGTTGAAAACCAGACTTTG
>ZHONGCHA24367
ATGGCCGATGAAGCAAACAGAACTGCGTTTATGGAGATTCAAGGTCGCATGATTGAGACTACTGGGAAATTGAAGCAGGTTCAGAACCAGATGCGAAACAAAGAAGGAGAAAAGAAGCGCGCTTATTTAACTTTAGATGAGCTGCGGCAGTTGTCTGATGATACAAATACATACAAATCTATAGGGAGAACGTTTGTTTTAGAGCCCAAATCAGTTTTAATGGAGGAACAGGAACAAAAGCTCAAGGGTAGCGAAACTGCTATTGCTTTCTTGCAGGCCTCTAAGGAGTATTTGGAAAAGCAGATGGTAGAAGTGCAGAACAACCTTAGGGAGCTGTTACAGCAAGATCCCGGTCTTGCTCATCAGATAATGTCAATGTCAGTGTAA
>ZHONGCHA24368
ATGACTTATAAAATTGAATGCAATCAATTATCTTATAAGACTATTGTACAGGCTAACTGGAGCGATGAGGTACTCTCGTCGTCCGAATTACTAGTCGGTAATTCGAGCCACCTGTCTCAGTCTGAATATCAGGGAGTTGGGCCTTCTCTTGAGGCATTTGTGGTTCGAGTTTGGAGGTCATATCACTTGGCTGAGGACGCCCTTTTGAGACGTGATGGACAGCATGCCTCGCAGGCCGTTGCAGAGATCCGAGACTTATTGTACGAGGCGATCCGGCATGCCCATCAGGGGGATTGTCTACATTTTGGCCACTACGGTGTACACAATGCAGCAGCGGCTCCAGACACATCAGTGTCGTCCACGTCAGTGCCTTCCACTTCAGCGTCATCCACATCAGGTCCTTGGACATCAGTGACCCCACCGCATGCTACCCGATACATGTCTCCAGATTCCCTCCATGTACATTCTACCCAACATACTGGCATACCTTATGTAGCTGACCCTGATTGGACACCTCCCCGATACATGCATGAGGTTGTTACCCCACCCACTCAGTTACCACCACCACATAGTTCAGGTGTGTGTAGTGTTGGAGTTGATACATGTACATCACATATTCCCACACTACATACACCTACTTTTGTGGGGACTAGTTCGACTGCAACCACGACTACACATGATGCAGTTCTCACTGGCATTTCCCACGCTCAAGATGAGGTCTATATTGAGGCCCCTCCTAGAGCGCGAGGGAGAGGCCGAGGTTATGGTCGTGGCAGACGTCGGCGTCGCGATCAAGGTCGGGGTGCGGGTAGAGATAGAGGTCGAGGTCCAATTGCAGATCGTGATTCAGTTGCACCAGATGAGGGAGTTTCACAGCTCACATCAATATCTGATGTTGGGCCAGAGGAAGGATCAGAGGCAACACAGGCAGGAGAGGGAGGGTCACAGTCACAGGCTCCACAGGTAGTCGCTGGAGGGCCACATGCAGGAGAGGGAGCGCCACAGGATCCGCATTTGCGATTGGGGGAGCCACATATTCAGAGAGTCTATAGT
>ZHONGCHA24369
ATGGTGAATATGATGCATGAAAACAACTGTAATTTGGACTGGAAAGTCCAAGAGGAAGAATTTTGGGAGTTAATAAGGATGGAACATCATAGGAGGAAGCCGTTCCATACGTACACTACTGATAAAAAAAATTTAATAGAAATAAAATTAGAAGAAATAGGGGAGAAAAGGCTCACTTCGAGGGGAATACCTCTTGTTGGTTCAATTCGAGTAGAACATGATATAAAGTTAATTAGAAAACATTCACAAGAAGTTAGTCAGAAAACATTGAGTTTTTTGTTTTTGTTTTTTTTTTTTACAAGAAGTGATTTCGAAATATTCACCTCTTGTTGGTCCATGAAATTCACATGA
>ZHONGCHA24370
ATGGATACGCCAGTGTCCGATACGAGTCGGATCACACCGGCTTGGTCGTCCCTGATCGACTTGATGAGGGGGTGCACGCTGGGCGGGTCTCGGATTCTGAAGGAGGAACTGAGGCAGAAGATTACGATTCCCCAGTACCTGAGGCTAGCCATGCGCGACTCGATTCAATCCAAGGACGTCGCCGCCGGGAACCACCACTACGCCTCCGCCGGCGAGGCCGCTCAGCCCCCCGACTTGGCCCTGGTGGTGTTCATCAATTCGCTCAGCGGTGGGCGCCACGGCCCGAAGCTCAAAGCGAGGCTTCAGGAGTTGATGGGCGAAGAACAGGTTTTTGACCTTCGATTTGTGAAGCCTCATGAATTTGTTCAATATGGATTGGGTTGCCTGGAGATGTTGGCTGATATTGGGGACTCATGTGCCAAAGAGACTCGTGAAAAGCTAAGGGTTGTGGTTGCAGGAGGTGACGGCACAGTTGGTTGGGTTTTGGGAAGCCTGGGAGAGCTTCATAAACAAGGGCGGGAACCAGTTCCACCAATAGCAATTATTCCACTTGGTACAGGAAATGACTTGTCTAGGAGTTTTGGTTGGGGTGGCTCATTTCCGTTTAACTGGAAATCAGCAGTCAAACGAACCCTCGACAGGGCTAGTACAGGTTTAATATGCTGTTTAGATAGTTGGAATGTTTTGATATCAATGCCTGCTGGGAAAGTTGTGGATCCACCCCATGCTCTGAAACCTGTGGAAGAGATTTCCCTTGATCAGGAATTGAAAATAGAAGGGGAATTGCCTGAGAAAGTGTCTTGCTATGAAGGCGTGTTTTATAATTATTTCAGCATAGGAATGGATGCACAAATTGCTTATGGCTTTCATCATTTACGCAATGAAAAGCCTTACCTTGCACAAGGTCCTTTTGCAAATAAGTTGATCTACTCTGGCTACGGTTGCAAACAGGGATGGTTCTTCACACCATGCATAAGTGCTCCAAGTTTAAGGGGACTCAAGAACATATTAAGGATGTATGTTAAGAAGGTCAATTGCTCAGAATGGGAACAAGTTTCACTTCCATCAAGTGTCCGGTCAATAGTTGCTTTAAATCTTAATAACTATGCGAGTGGAAGAAATCCATGGGGTAATCTGAAGCCAGAGTATTTGGAGAAGAGAGGCTTTGTTGGGGCTCATGTGAATGATGGTCTTCTAGAAGTTTTTGGCCTAAAACAAGGATGGCATGCTTCCTTTGTTTTGTCTGACCTTATTTCTGCTAAACACATTGCCCAGGCTTCAGCGATACGATTTGAGCTTAGAGGTGGAGAGTGGGAAGAAGCTTATTTGCAGATGGATGGGGAGCCATGGAAACAGCCAATGAACAAGGATTACTCTACATTTGTGGAAATTAAGAGAGTGCCATTTCAATCAGTTGTGGTCAATGGGGGAGTATTTTCAACACCTTTATCCAATCAAGCTTCCTAG
>ZHONGCHA24371
GATTCAACTGTTGACGCAGGAGACAACAAGATTGAAAGTTGTATCACGGAACACTTTTACCCTTACGGTGTCGACTACAACAATCAATACACCGGCCGCTTTACAAATGGATTAACTGCCGATTTCATGGCATCCGCGTCGTTTCCTGCGTTGTTTGTGTTCGGAGATTCAACTGTTGACGCAGGAAACAACAACAAGATTGAAAGGGGTATCACGGCAAACTTTTACCCTTATGGTGTCGACTACAACAATCAATCCACCGGCCGCTTTACAAATGGATTAACTGCCGATTTCATGGCATCCGCGTCGTTTCCTGCGTTGTTTGTGTTCGGAGAT
>ZHONGCHA24372
ATGCATATGTGTGTGTGTTTCATGTTGATTTTCCAGATCTGTATATATGTGTGTGTTTCATGGATTTGTGGGTTTGATTTGTTTCATGGATTTGGCTTTGATTTTCATTCCAGATTTGGCTTCTCCCCTATCTCTTTCCTCTCCTCTCTTCTTCTTTCTCCTTTCTTCTTCCTTCTTCCTTCTTTTGCGAGTCATGGAAAGGAAGAAGAAAAGAAAAAAAAAAAAAAAAAAAAAAAAAGAAAAAGAAAAAAGAAGCCAAGACGACATGACCTAGCGGGACTGACCATGTATATACAATTTGTGCTTATAGAATTATATTAA
>ZHONGCHA24373
ATGGCTTTCTCTCTTGTAGATGTGCCACCGCGTCCTGCTTACCACAACTTGACAGAGAGTGACAGAAAAAGAACTACCATCGCCATGGCTGGGATCAATTATGGGTCTTCTGGATGTGGTATCTTTACCACCACCAGACCCCATGAGAGTGAATGCTTCAATTTAGAACAACAGATCGACTTCTTTAAGGAGACTGTACAAGAAGACTTGCCATATTTGATTCCAGACCCTGATGCTCGCAAACAGTATCTTGCCAAATCTATCTTTTTCATTTCCATGGGAGCCAATGACTACTTTTTCACTTATCCTAAATCAAACACAAAGGACCCTAATGAGTTTGCAATCTCTCTCATCTTTGAGTTGAAGATCTACTTAGCCATATTATATGAGATCGGAGCCAGACAATTCATCGTGAACAACGTAGGTCCTCTTGGGTGTTTGCCATCTCTTAGATACAAGACTATTTCTGGGCAGTGCGATGAAGACATGAACAATCTTATCATGCCATACAACTACCGGCTTCCCAAGTGGCTTAAAACTTGGACTCATTATGATTACAGTGGTAGTGGTATCACCTTTGTCTTGGCAGATAGCTATGGTCTTCTTAATCATATGGTCTACCACCCTCAAGAATTTGGGTTTAAAGATGTAAAACACCCATGTTGCGGACAGGATGTAAATGGGGAATTAGAGTGCCCCCCCAACGCCACTCCGTGTAGCAACAGAGATGAATATCTCTTCTTTGATGGTGCACATACCAGCCAAGTGGCCAATCTTGAATTCGCCCTATTATGCGCCAATGCAACAATCTGCAGAGTTATTGAATAA
>ZHONGCHA24374
ATGGCTTCATCGTCTTCCCGCGGGCTGCTCACCCTCTTTCCCGACCTCAACGAGTCAACGAGAGAGAGAACTGGTGCGGTGGCACTGGAAACTCAACCAAGCGCCCCGGAGTTTGCTCCGTTGAACTTTCCGATGCGGTCGGTGGAGCAAAAAATGGCGGTGCAAACTGATATTGAGGCCAATCAGTATACTCTGAAGTCATGTGTGGAAACCATGACTGCGGTTACAAATTTGTCGAACCGGCTGCAGAGTAGAACAAATGAGGTGCAGCAGCTAAACGCCCAACTGGCTCTGCTCCAACGCATGTATAAGGATGCGCGAGCAGAGATAAGTGTGCTAAAGGCAGAAAACAAGGAGCTGAAGCGGAAGGCCACCGTGATGTTCCGATTTGGAGGTCCACCATATGCTGTAGTGGAGGAGCAGGGAGGAGGCAACTTGCTTGGTGGTCTAGGAAGCACGGAGGCAACACCGGCAAGGACCACCCAGGACGGAGGCAAGAAGAAAAGACCGGCGGCTGAGTAG
>ZHONGCHA24375
ATGAGAAGGTTGAAGAGATACACCTTTGATTATCTTCCCTCTCACACTCACACTTCTCATATATCCATATATACACATGAGAAGGTTGAAGAGATACAAATCCACACCTTTTCCTCTTTCCTAGAGTTGCCAGCCCGTAAAAACTGTATACCAGACAATGATGATCTGCAATGCTTTTTCATTGCTCTTGATATTTGGCTTCCCAATTCAAAGACTTCCCTTTTACTTAATGGTCCTCACATGCAACAGACAAAAACCTTAAATGTGGCCTTTCAACTTTCCAACACATTTTCTCAATGCAGTATTCCTTTTACAGCTTTTTGTTATCTTCTTTCAATTGCTTTGTTGACATGCTGGAGCATTAATTGCATGCATCAAACCTTTTGA
>ZHONGCHA24376
TCTCTCTCTCTCTCTCTCTCTCTTTTCAAACTCATTTCACACTCCAAATGGGCATCCGAACAGTTGGTGGGAATCGAGCAAGATCCAGCGAAGTTCACCTCCTCTCACACTCAATTCCAGCGAGGAAGTTCCAGTATTCGCCGGCGATTTCGCACCAATGAGAGCGCTTCGACGCCGATCGCCGGAGTATCGTATGTGTCCACTCCGGTGCTGGAGGACGATAACGATGCCGTAGACCGTGACTTTTACCTTCTGGCCAAGTCCTATTTGGACTGCCGCGAGTACCGGAGGGCTGCTCATGTGCTTCGGGACCAAACCAGCAAGAAAGCCGTGTTCTTGCGCTGTTATGCCCTCTACTTGGATTGA
>ZHONGCHA24377
GTTGACTCGTTGAGATCGGGAAAGAGAGTCAGCAGACCACGGGACGACGAAGCCATTTTCTCTCGCAACAGAGTGTTACAGACTCTCTCTCTCAGCACAACAGTGTTACAGCCTCTCTCTCTCAGCACAACGAAGAGTTTTACAGAGGATTTCGCAGGTTTTTTGCTTCTGCCTCGGCCTCAGGCTCTGTCTTGGTTAAATAGCCGAGGCAGCCACGCGCATCGCGCGCCTCTTGACGCTAGACAAACGGGCACGCCAGCCAAGGCACTCACGTGCCTCGCCATCATATCTGGCACGTCTTTTGATGCATCGGGAACGCCTTTTGATGGCACGCCTTTT
>ZHONGCHA24378
TGGGCCCACTTTCTTGGAATTTCAATTACATGGTTGTGTTGTACACACATAGGGCTACCTCCCCAATATCTGGCCGGCCAGAAAAGCTCCTTGACCCTTTTGACCCCTAGCCGGCCGGCTAGGGGGTGTGGCCGGCCGGCCACCTCCTGTAAAAGTATGAGGCCGGCCGTATTCTCCTCACTGTACCCTTTCCAGCTGTTGGGCAATATCTCCCAGATATTTTCTGTATCCGGGGGATATTTTGTGGGGGAGTTTTCCTCTCCATTTCCCCCACCTTTTGCACCCCCTTTTGGCCCTTTTAACCAGCTGATGGCCTCCTCTACAAGGGTTAGAAAAACTTTTCTTCAAAGCTCCATAGCCACCTCCATCTTCTTCTTCTTCAATTCTTCAAAAAACCCTAAGTCCATAACCTTCATTCCTTCTACACCACCAAGCTCTACCACCACCACCTCATTTCCAGCAGCAAGGAGGGATTCTTGA
>ZHONGCHA24379
ATGAAAGGTTTGATGTCCACCAAAATAGTGGAAGGTACTCCAGTATGGGAACATGTCCTGAAAATGATTTATTTCATTTACATACTGGAAACTTTGGGTGTAGATATTGATGGTGAAACTAAAATTGATGCGATCCTTTCATCTTTACCAGATTCTTATAATCAATTTATTTTGAATTACTACATGAATAAGATGATCGTTGCACCATCAGAGCTGCTCAATATGTTGCAAGCAACAATGGATCTTATTAAAAAGGGCCAACCCACCGTGATGATGGGTAAGAAGGAAGGTCCAAGAAAATTCAAGCCTAAGGGCAAGAATAATTTTAATAAGAAAACTATTGGCTTTAAGTTCTCTGGAAAAACACAGTATTTTTAA
>ZHONGCHA24380
ATGTACCCAACGTTAAATGATTTCATTCAAAGTCAAGGTAGACATGAGTGTGTTAGTGTAAGAGCTTTTGAAAGACTAGATGATGGTGATAATTTTTACGAGATACTTATGGACCCCAATATTTGGCCGCACCCTAACATTGCTTCTCCAATAGTACTAGTGTTTAGAGTGCAAAATAATTTCCAATTTGTACTAGTGTTTAGAGTGCAAAATAATTTCCAATTTTTTGTGGAGGTAGAAAAGGTAGGACAACCTCTGGAAATATTCTTGAGAAAACGAGTGAATAAAATGACATTCTGTGATGTCTTAAAATACAACGCTGTGAAGAAAAGAAGAGGTTTTCCTCAACCTTAA
>ZHONGCHA24381
ATGGATTTATATACAATGCAATACTTATATTCTTTTGACACATATTTGCCAAACTATGTGGATTGGAAGAGAAATTTAACAATTGTCCTCACTGCTGAAAAATTGAACCATGTTCTAACCACTGATCCACCTGCGCTCCCTGGAGTGAATGCCACTTATGAACAACGTGAGGCTGCTAGGAAGTGGCATGAGGCGGATGATGTTGCAAAATGCTACATATTGGCCTCAGTGACCAATGTGTTGCAAAAGCAGCACGGGGGTGTTCTTATAGCAAAAGACATGATGGTTAATTTGAAAGAAATGTTTGGAGAATAA
>ZHONGCHA24382
ATGTACCCAACGTTAAATGATTTCATTCAAAGTCAAGGTAGACATGAGTGTGTTAGTGTAAGAGCTTTTGAAAGACTAGATGATGGTGATAATTTTTACGAGATACTTATGGACCCCAATATTTGGCCGCACCCTAACATTGCTTCTCCAGTGTTTAGAGTGCAAAATGATTTCCAATTTTTTGTGGTTGTAGAAAAGGTTGGACAATCTCTGGAAATATTATTGAGAAAACGAGTGAATAAAATGACATTCTGTGATGTCTTAAAATACAACGTTGTGAAGACAAGAAGAGGTTTTCCTCAACCTTAA
>ZHONGCHA24383
CCTCTTAATAGTCAGACCCAGATTCACCCATCCACTCTCCCTCAACCCAATGTTTTATTAAAGCATTCTCTCTCCACTCTCTCTCTTTCTCTCTCTCTCAATCTTCTCTTTAAATTTTTTCTGCGTATGATTATTTACTTGTCTGTGTCTTTCCATTCAAGATCTTACCAAGCCCACCAATCAAACTCAACTCTTTCTCATATTTTTTGTAAATCTCTCATGGGCTCTATGCACAAACAACAACAAATCTACAACCATGAATCCCAATCTCTCCATCCAATCAAAAACGAACAAAACTTAGCCTATCAACCTTCCTTTCCTACTTCAGATCCTGGATTTCCCATATTAGCCATTGCAGTACTTTGTATAATTGTCACAGTTTTCTTACTAGTTAGCTACTACGTCTTTGTCACCAAATGCTGCTTAAACTGGCAACAATTCGACCCCCTCCGCCGCTTTTCCATGCCCCGACCGCCACAAAACGAAGACCCGTTAACGGCCTACTCTCCCTCATGGCAGAGCCATGGCCTCGATGACTTGTTGATCCGCGAAATCCCTACTTTCCAATACAGCAGAGGCGAAAATGGAGGAGAAAAAAGCTTGTGCAAGTGTGTGGTTTGCTTGAATGAGTTTCAAGAACTAGACATGGTCAGAGTTCTTCCCAATTGTGGTCATGCCTTTCACTTGGACTGCATTGATATATGGCTCCAAAGCAATGCCAACTGCCCTCTCTGCAGATCGAGCATTTCTGGCACAACACGATATCCGATTGACCAGCTTGTTGCACCAACATCTTCACCTCAAGATCCAAGGCCATTTGTAGATACTTTCAATGGTGGTGATGAAGCCTTTGTGGTAATTGAATTGGCCGGAGCTGATAGAACAGTAATGCAACCACGTAGACAATTAGTTCCAGAAAGAAATGACCCGAGGGAACAGTTAATGCTATCAAGGGTTCACTTTCCGGGAAAATTTGAGCAGAAGCTCGGGAAGCAGGCGAAAGAAGGAAAGTTTCATCTTGTGTCGAGTATGGGTGATGAGTGCATTGATGTGAGGCAAAAAGACGATCGGTTCTGTATTGAACAACCCATCAGGAGATCTTTCTCGATGGATTCAGCAGCTGATCGGCATGTTTGCTTGGCTGTTCAAGAGATCAGACGACAGAACGAGAACGAACATCTTAGACACAGTGAGGCGTCTAGTAGTAGCAGAGTCCGCAGATCGTTCTTTTCATTTGGACATGGAAGGGGATCTAGAAGTGCAATTCTTCCTATTGAGTTCTAG
>ZHONGCHA24384
ATGGATCGGGCAAGTAGTCAAAGTGAAGGACAAATAAGTAAGCGCACTGAACCAATTGTTGCACAAGAACCTCAGCTTAGTAAAAGGATCATTAGACCTCTAGTTAAGTTATCGTTGTTAAATGAGATTTATCAGATAGAATTAGAATTGTCTGATGAAGAGGCAATTAATGACAAAGATGTTGGGCATTGGCAAAAAGACATGGAATCTGAAATGGACTCAATGTATTCTAGTAAGGTTTGGACCTTAGTAGATAAACCTGAGGGCATCAAACCCATAGGTTGCAAATGGATATATAAAAGAAAATTAGGACCCAATGGAAAGGTAGAGACCTACAAAGCAAGACTAGTAACGAAAGGGTATAACCAAAAAGCTGGTATTGATTATGAATAA
>ZHONGCHA24385
ATGACACCAAAAACACAAGAGGAGAGAGAGAAAATGAGAAATATTCCTTATGCTTCGGCAGTGGCAAGTCTTTGTTACACAGTGAGCATTGTGAGTAGATACCAATCCAATCCAAGTATAGAGCATTGGACAGCAGTGAAACACATTTTGAAATATTTGAAAAGGACTAAACACTATTTTCTAGTGTTTGGTAGTTTTAATTTGGTTGTTGAAGGTTACATTGATTTAGATTTTCAATCTGGTATTGATGATAAAAAATCAACTTCTAGATTTGTGTTCACTCTTGGAAAGGGAGCAATAAGTTGGAGAAGTTGCAAACAAGATACTACTGTAGATTCTACAACTGAAGCAGAGTGTGTGGCTGCCAGTGAAGCTGCAAAGGAAGCTATTTGGATTTGCAAGTTCATTCAAGAACTACGTGTTGTCCTAACAATTGAATCTCTTGTAATTGTTTATTGTGACAACACTTGCTCTATTGCACATGCTATTGAGCCTAAGGCTCATCAAAGGACAAAGCACATTGAGTGTAAATTTCACTTGATATGTGATATCATCCATAGAGGAGATATGTCAATGGCAAAGATTGCATCAGCTGAAAATGTTGTAGATCCTTTCACAAAAGCCTTAAATCAGAAGGTTTTTCAGAAGCACTTGGAGATTATGGGTATTAAATACATGTGTAATTGGTTTTAA
>ZHONGCHA24386
ATGCTTGCTTTTGTCTTGTTGATGCTTCTGGCATACGCCGGTTTGGTATTCCCTACTTCTTCCCAGGACAACAACAAGAACATTTTCATTTTGGCCGGACAAAGCAACATGTCCGGCCGAGGCGGCATTAATAACGTCACTTGGGACGGTGTCGTGCCGCCTCAATGTCAACCTAACCCGGCAATCCTCCGACTCAGCTCAGACCTCAACTGGGTGGAGGCAAGCGAGCCCCTCCATAAGGACATTGATGTGAACGTTACTTGCGGGGTTGGACCTGGAATGGTGTTTGCCAATACAGTGTTGAACAACAAGGACTCCAGCATCGGGGGGGTTGTGGGATTGGTGCCTTGTGCGATCGGGGGGACCAAGATGAGCGAGTGGGGCCGTGGAACTCACCTTTACAACCAGTTGGTGGGCAGGGCTAGTGCAGCCTTGCAAGATGGTGGATCGATCCAAGCACTACTGTGGTATCAGGGTGAGAGCGACACTGTGAGTCCTGAGGACGCTGCTTTGTACAAGGGCCGACTTGAGAGATTCTTCATGGACCTGCGTGATGATCTGCAATCTCCACTGCTACCCATTTTTCAGGTGGCATTGGCATCAGGACTGGGGCCTTATATTGAGAAAGTGAGAGAAGCTCAGTTGGGAATAGATCTTACCAATGTGAAATGTGTGGATGCCAAGGGACTGCAGCTGGAACCAGATCATGTGCACCTTACCACTCAAGCCGAGGTTCAACTGGGGGAGATGTTGGCCGATGCATTCCTCCACAGTCTGCCTACCCCAATCCAGAGTACTGCCCCCAAAACATCTCACAATTTTTTTATTTTTTCGACCTTTTCTATAGTCCTCATCATGTTTAGATATTTGAATTTCATAGTTGAGCAGGATATCATTTGA
>ZHONGCHA24387
ATGGCCATCGATCGACGTGCCTCTCCATCTTCCCTCTCGATCCTCCTCCTTTCCTTGCTGATCGGCGCCGCCGCTGCTCTTGCTAGTCGTCGCCGTTGGCCTTTCCAGCGCTGCTTCTCCTCTCACCGTTGCTGCTTTTTCCCGATTTGGGGATGGTTGTTAAGATTACTAATAAAAGTTTATGCAAACAATGTGAACTCCGGCTCGATGAATTTGAGTGGTTGTACTTTGACAATTCGATTGGAAGATCACACCGCTCGAGCAACCAAAGGTGCACTCGAGCGAACTGCTCTGTTTCCAACACTTTTGAAACACACTCCCGTATGTTATACGCTATGTTCTGACCAACTTGTCTGA
>ZHONGCHA24388
ATGGCCATCGATCGACGTGCCTCTCCATCTTCCCTCTCGATCCTCCTCCTTTCCTTGCTGATCGGCGCCGCCGCTGCTCTTGCTAGTCGTCGCCGTTGGCCTTTCCAGCGCTGCTTCTCCTCTCACCGTTGCTGCTTTTTCCCGATTTGGGGATGGTTGTTAAGATTACTAATAAAAGTTTATGCAAACAATGTGAACTCCGGCTCGATGAATTTGAGTGGTTGTACTTTGACAATTCGATTGGAAGGTATTCTTCTCTTCTCTTCTTCTCTTTTCCCCTCTTCTTCTCTTCTCAACCCGTGTTCTGTGTTCTCAACCTAA
>ZHONGCHA24389
ATGGCCATCGATCGACGTGCCTCTCCATCTTCCCTCTCGATCCTCCTCCTTTCCTTGCTGATCGGCGCCGCCGCTGCTCTTGCTAGTCGTCGCCGTTGGCCTTTCCAGCGCTGCTTCTCCTCTCACCGTTGCTGCTTTTTCCCGATTTGGGGATGGTTGTTAAGATTACTAATAAAAGTTTATGCAAACAATGTGAACTCCGGCTCGATGAATTTGAGTGGTTGTACTTTGACAATTCGATTGGAAGGTCGGTCATACGAGGAGACTTACCGAAATCAGATTCACTTACTTTTGCAATCAGATCACACCGCTCGAGCAACCAAAGGTGCACTCGAGCGAACTGCTCTGTTTCCAACACTTTTGAAACACACTCCCGTA
>ZHONGCHA24390
ATGTCAGCTCTTGTTTCAAGCTGGTCCAAGAATGTTCACACCGTGCCAGAAAACTTTGTTTGCTCATCTGAAGAAAGACCTGGAGACCTTGCAGTGCCTTTGTGCAAAGGCATTCCAGTGGTTGATCTACAACAAGTAGACGGTCATGACAGAGCTGATTCAATTAAGCAAATTATGATAGGTAGCCAGGATTTTGGAATGTTTCAGGTGATCAACCATGGACTATTAAAAGAACTAATGGACGACACAATGAGTCTGTTCAAGGAGTTCTTTGACATGCCTGAAGAAGACAAGGCCACTTACTATTCCGAGGACACGAGTAAGAGCTTCAGACTCTACACAGGCAGTTTTCCTCACTCTGTTATTAATCACAACTACTGGAAGGATTCAGTAAGACAAGATTGCCACCCTTTAGAGGATCACATTGAAACTTGGCCAGAAAAGCCAGCCAGATACCGAGAGGTTGTTGGGACATATTCAGTGGAAGTGAGGAAGTTAGGCTTGAGGATTTTGGATCTTATTTGTGAAGGATTGGGAGTTGAAGTGGGGTATTTTGCAGGTGACCTGAGCAAATTCCAGGGAATGATAGTTAATCATTATCCGCCATGTCCAAACCCAAGTTTGGTCTTGGGAGTACGTGGACACTACGACACCAACCTCTTAACCTTACTTCAACAGGACGAGTATGGGCTTCATATCCTCAAGGATGGGCAATGGGTTGGTGTTAAACATGTCCCTGGTGCATTTGTTATCAACATAGGCAGCCAGCTAGAGATAATCAGC
>ZHONGCHA24391
TCTCTCTCTCTCTCTCTCTCTAACAGTGAAAGGGTTTTTCTACAAGGGTTTAACCACCGTCGCAGCGAAACCAATTCCTCTCTCTCTCTCTCTCTCTCTCTTTCTCCATCCGCCATGAGAAGAGCTTCTTCCAGAGTCTTCTGTCATCTCTCCCCACATCCCAAACTCTCTTTCTCTCTCCTCTCCAGAGACTTCATCACCCACCTTTCTTCTCTCCCCACCACCACCACCAATCAACACCACCACTACCACCACCACCACCTCCCATCCCAGACCCACCTCGAGTCCTGCACCAAATCCGATGCTTTACTCTTCTCTAAGTTCAAAACCCACCAATTTCAGATCCACCCATCTCACAATCTCAATACCCTCGTGGACCAACAACCTCCAATCTCCTCAAGGCAAAGAAAGATTAAAGAGAGATCACAGCTAGATGAGGCTTTTGAGTCTGCCAAGACCACTGAAGATATGCTCAAAGCATTCAAGGACATGGAAGCAAGTTTTGACGAGAGGGAACTTGGATTGGCTTGCTTGAAACTCGGCCTCAAACTTGACCAAGAAGGTGAGGACCCTGAAAAGACTCTTTCTTTTGCTAATAGAGCTTTGAAAGCTTTGGATAGAGATGATAATAGGGTGTCTTTACCTCTTGCCATGGCTTTACAATTGTTGGGTTCTGCTTGTCATAGCTTGAAAAGGTTTAATGATAGTTTAGGATACCTTAATAGGGCTAATAGGGTATTGGGTAGGTTAGAAGAAGAGGGTTCTTGTAGTCTTGATGATATTAGACCGATTCTTCATGCAGTTCAGCTTGAATTGGCGAATAGCAAGACTGCAATGGGAAGGAGAGAGGAGGCTCTTGGTAATTTAAGGAATTGTTTGGACATAAAAAAAATGACTTTGGAGAAAAACAGTAGGGAAATTGGTAATGCTAATCGGGATTTGGCAGAGGCTTATGTTGCTGTTTTGAATTTTAAAGAGGCGTTGCCATTTTGTTTAAAAGCATTGGAGATACATAAGGGACAATTGGGGAATAATTCGGTGGAAGTTGCGCATGATAGGCGGCTTCTTGGGGTTATCTATACTGGGTTGGAGGAGCATGAGAAGGCACTGGAGCAGAATCAGTTGTCACAGAAGGTACTGAAGAATTGGGGTCTTAGTTCTGATTTGCTTCGGGCAGAGATTGATGCCTCCAACATTCAGATTGCATTGGGGAAGTATGAGGAGGCCATCAATACTTTGAAGGACATTGTTCAGCAGACCAATAAAGAAAGCGAAGATCGAGCTATGGTCTTCATTTCAATGGCGAAAGCTTTATGTAATCAAGAGAAATTTGCTGACTCAAAAAGGTGTCTACAGATTGCTTCTGGGATTCTTGATAAGAAAGAAGCAACCTCTCCAGTAGAAGTTTCTGAGGCATACATGGAGATATCGATGCAATATGAGACTATGAATGAGTTTGAAACTGCAATTGCGCTGCTAAAGAGAACACAAGCTATACTTGAGAAGCTCCCTCAAGAGCAACACTCAGAAGGAAGTGTTTCTGCACGTATTGGCTGGTTGCTTCTGTTAACAGGCAAGGTGCAGGAGGCTATACCCTACTTGGAGAGTGCAGCAGAGAGACTGAAACAGTGCTTTGGTTCCAAGCATTATGGGGTTGGGTATATTTATAACAACTTGGGTGCGGCATATTTGGAACTAGATAGGCCTCAGTCAGCTGCACAGATGTTTGCAGTAGCCAAGGAGATTATGGATGCGTCCCTTGGTCCTGGTCATGTGGATACAATTGAGTCATGTCAGAACCTTTCAAAAGCATATGGTGCCATGGGGAGCTACCCTCTTGCAATTAAATTCCAGGAGCAGGTAATTGATGCTTGGGAAGGCCATGGTCCGAGTGCACAGGACGAACTCAAAGAAGCTCGCCGACTTCTTGAAAAATTAAAGAAGGAAGCTCGAGGAGCATCATCAAATGAGCCTCCTGTAAGGGCCTTGCCCTTGCCCCATAATAGTCATGGCTCCACAAGAAGCTGTCAGCCTGGTGTTTCTATTAGTGAGAGGCAATCCAGCACAATTTAG
>ZHONGCHA24392
TCTCTCTCTCTCTCTCTCTCTAACAGTGAAAGGGTTTTTCTACAAGGGTTTAACCACCGTCGCAGCGAAACCAATTCCTCTCTCTCTCTCTCTCTCTCTCTTTCTCCATCCGCCATGAGAAGAGCTTCTTCCAGAGTCTTCTGTCATCTCTCCCCACATCCCAAACTCTCTTTCTCTCTCCTCTCCAGAGACTTCATCACCCACCTTTCTTCTCTCCCCACCACCACCACCAATCAACACCACCACTACCACCACCACCACCTCCCATCCCAGACCCACCTCGAGTCCTGCACCAAATCCGATGCTTTACTCTTCTCTAAGTTCAAAACCCACCAATTTCAGATCCACCCATCTCACAATCTCAATACCCTCGTGGACCAACAACCTCCAATCTCCTCAAGGCAAAGAAAGATTAAAGAGAGATCACAGCTAGATGAGGCTTTTGAGTCTGCCAAGACCACTGAAGATATGCTCAAAGCATTCAAGGACATGGAAGCAAGTTTTGACGAGAGGGAACTTGGATTGGCTTGCTTGAAACTCGGCCTCAAACTTGACCAAGAAGTTCAGCTTGAATTGGCGAATAGCAAGACTGCAATGGGAAGGAGAGAGGAGGCTCTTGGTAATTTAAGGAATTGTTTGGACATAAAAAAAATGACTTTGGAGAAAAACAGTAGGGAAATTGGTAATGCTAATCGGGATTTGGCAGAGGCTTATGTTGCTGTTTTGAATTTTAAAGAGGCGTTGCCATTTTGTTTAAAAGCATTGGAGATACATAAGGGACAATTGGGGAATAATTCGGTGGAAGTTGCGCATGATAGGCGGCTTCTTGGGGTTATCTATACTGGGTTGGAGGAGCATGAGAAGGCACTGGAGCAGAATCAGTTGTCACAGAAGGTACTGAAGAATTGGGGTCTTAGTTCTGATTTGCTTCGGGCAGAGATTGATGCCTCCAACATTCAGATTGCATTGGGGAAGTATGAGGAGGCCATCAATACTTTGAAGGACATTGTTCAGCAGACCAATAAAGAAAGCGAAGATCGAGCTATGGTCTTCATTTCAATGGCGAAAGCTTTATGTAATCAAGAGAAATTTGCTGACTCAAAAAGGTGTCTACAGATTGCTTCTGGGATTCTTGATAAGAAAGAAGCAACCTCTCCAGTAGAAGTTTCTGAGGCATACATGGAGATATCGATGCAATATGAGACTATGAATGAGTTTGAAACTGCAATTGCGCTGCTAAAGAGAACACAAGCTATACTTGAGAAGCTCCCTCAAGAGCAACACTCAGAAGGAAGTGTTTCTGCACGTATTGGCTGGTTGCTTCTGTTAACAGGCAAGGTGCAGGAGGCTATACCCTACTTGGAGAGTGCAGCAGAGAGACTGAAACAGTGCTTTGGTTCCAAGCATTATGGGGTTGGGTATATTTATAACAACTTGGGTGCGGCATATTTGGAACTAGATAGGCCTCAGTCAGCTGCACAGATGTTTGCAGTAGCCAAGGAGATTATGGATGCGTCCCTTGGTCCTGGTCATGTGGATACAATTGAGTCATGTCAGAACCTTTCAAAAGCATATGGTGCCATGGGGAGCTACCCTCTTGCAATTAAATTCCAGGAGCAGGTAATTGATGCTTGGGAAGGCCATGGTCCGAGTGCACAGGACGAACTCAAAGAAGCTCGCCGACTTCTTGAAAAATTAAAGAAGGAAGCTCGAGGAGCATCATCAAATGAGCCTCCTGTAAGGGCCTTGCCCTTGCCCCATAATAGTCATGGCTCCACAAGAAGCTGTCAGCCTGGTGTTTCTATTAGTGAGAGGCAATCCAGCACAATTTAG
>ZHONGCHA24393
ATGGATTCCCTCTCCACCCAATACCCAAATTCACAACCCCTCTCCTGGGACCAAGACCTTGTTTTCTACCACAACAATTCCCTTCCATTTGATTTCAACGACTCGGAAGAAATGCTTCTTCTGGGAGTCCTCGCCGAGGCTCACTCCTCTGAAACGATTTCCTCGTCCTTTAGAGCAATCAAGGACGAGGAAGTCACTTCCAAGGAGAAACAAAAGTCCTACAGAGGGGTTCGGCGGCGCCCATGGGGAAAATTCGCGGCCGAAATCAGGGATTCAACGAGAAACGGAATCCGGGTTTGGCTCGGGACGTTTGATAGTGCGGAGGCGGCCGCCTTGGCTTACGACCAGGCCGCCTTCTCGATGAGGGGTTCCACGGCGGTGCTCAATTTTCCGGTGGAGACAGTCCGGGAATCTATGAGGGATATCAAGTGTGGGTGTGAAGATGGTTGTTCTCCGGTGGTGGCACTTAAGAGGAGACACTCAATGAGAAACAAGTACTCAGTTGGCAGTAATAAAAGATGTAAAGCTAAAGATATCAAGGTAGAGAATGTGGTGGTATTAGAGGACTTGGGAGCTGAATATTTAGAGGAGCTACTTAGTTCATCTTATTAG
>ZHONGCHA24394
AACAAGATGGATGCTACCACTCCTAAGTACTCAAAAGCAAGGTATGATGAAATTGTGAAGGAAGTCTCTTCCTATCTGAAGAAGGTTGGTTACAACCCTGACAAAATTCCTTTTGTCCCAATCTCTGGTTTTGAGGGTGACAACATGATTGAGAGGTCCACCAACCTCGATATGATTACACAGCCCAAGAGGCCATCAGACAAGCCTCTTCGTCTCCCACTTCAGGATGTCTACAAGATTGGCGGTATTGGTACTGTCCCAGTAGGAAGGGTTGAGACTGGTATCATCAAACCTGGTATGGTTGTAACTTTTGGACCAACTGGGCTCACCACTGAAGTCAAGTCCGTGGAGATGCACCACGAGGCTATGCTAGAAGCCTTGCCTGGTGACAATGTTGGGTTTAACGTGAAGAATGTTGCAGTGAAGGATCTCAAGCGTGGTTTTGTTGCATCCAACTCAAAGGATGATCCAGCCAAGGAAGCTGCAAATTTCACCTCTCAGGTTATTATTATGAATCACCCGGGTCAGATTGGTAATGGGTATGCTCCAGTTCTTGACTGCCACACCTCCCACATTGCTGTCAAGTTTGCTGAGATCCTTACCAAGATTGATCGTCGATCTGGCAAGGAGATTGAGAAGGAGCCCAAGTTCTTCCGTGAACATGCTCTCCTTCCTTTTACTCTTAGAGTGAGGCAGATGATTTGCTGCTGTAACAAGATGGATGCTACCACTCCTAAGTACTCAAAAGCAAGGTATGATGAAATTGTGAAGGAAGTCTCTTCCTATCTGAAGAAGGTTGGTTACAACCCTGACAAAATTCCTTTTGTCCCAATCTCTGGTTTTGAGGGTGACAACATGATTGAGAGGTCCACCAACCTCGATATGATTACACAGCCCAAGAGGCCATCAGACAAGCCTCTTCGTCTCCCACTTCAGGATGTCTACAAGATTGGCGGTATTGGTACTGTCCCAGTAGGAAGGGTTGAGACTGGTATCATCAAACCTGGTATGGTTGTAACTTTTGGACCAACTGGGCTCACCACTGAAGTCAAGTCCGTGGAGATGCACCACGAGGCTATGCTAGAAGCCTTGCCTGGTGACAATGTTGGGTTTAACGTGAAGAATGTTGCAGTGAAGGATCTCAAGCGTGGTTTTGTTGCATCCAACTCAAAGGATGATCCAGCCAAGGAAGCTGCA
>ZHONGCHA24395
ATGAGAGGTTATCATAGAGGTTTTGGGTCTCCTAGGTGTGCGATGAAGGTTGATATCATGAAAACCTATGATAATGTGAGATGGGATTTCATTTTTGATACTCTTACTGGTATGGGCTTCCCTAGTAGGATGATTAGTTGGATTAGGGCTTGCATTACTAGTCTTTCCTTCTCGATCTGTGTTAATGGGGAACTTTGTGGCTATTTTGGGGGTGCTGGAGGGCTTAGACAAGGGGACCCTATTTTCTCTTACCTGTTTGTTATTGTTATGGAGGTTTTAGCTAGACTGTTGGTAGAGAAAGCTGAGAGTCCTGATTTTAAGTTCCACTGGAGGTGTGAGAAGAACAAAATTATTAATCTCTGTTTTGCTGATGACCTCATGATTTTTTGTAGATGTAACATTAGTTCTATGTCTCTTGTCAAGGAGGCTCTCAATGAATTCCAAGGGCTCTCTGGTCTGTCCCCTAGCCCTCCTAAGAGTCATATGTTTTTTGCGGGGATGGGTTATCACTTAAAGGGTAAGTTACTCTCCATTATGGATTTTAAAGAGGGGAATATTCCTGTGAGGCATTTGGGGGTTCCTCTTATCTCAACTAAGTTGCGTAAAATAGATTGTGATCAATTGGTGGCTAGGATTACCAAAAGGATTCAATTGTGGACCAATAAAGTGTTGTCTTATGCTGGGAGAGCCCAATTAATTAAATCTATCTTGTTCTCTATGCAAGTCTATTGGGCTTCGTTATTCATTCTCCCTAAGAAAGTGGTAAGGGAGATTGAATCGTGTTTGAGGGCTTTCTTTTGGAATGGTCCTGATTTGAAAAGGACTGGAGAAAAAGTTGCTTGGGTGCATCTTTGTGTTCCTCGGAATGAGGGTGGTCTAGGATTTAAATCTATTGAGGTGTGGAACAAAGCTACTATTGCCAAGCATGTTTGGTTTTTGCTGTCAGAGGGTGAACAATCCATGTGGTGTCAATGGGTTAAGTCTTACTGGTTAAAGAGTAGAAGTTTTTGGTGCCTCAAAGTTCCAAGTGACCCTTCTTGGATCTGGAGAAAGCTTCTTGATTTGAGGAGTATTATTGCTCCCCTGATTAAATATAATGTTGGTAATGGGAAAGCATTTTTCTTGTGGTTTGACAACTGGCTCCCTCTTGGGCCTCTCCTTACTAGATTTGGGGAAAGAGTAATTTCTGACTTTGGGATCCAGAAGTTTGCTAAAGTGGAGTTTGTTATCTATGGTTCTAAGTGGAACTAG
>ZHONGCHA24396
ATGATCAGAGATTTTAGCTATGGACTCACAGGGTTCTGCTTCAACGTTCGAAAAAATAAGGATTTGAAGTCAGTCCTGTCTACTTCAAATGGGTTTGTCTTCTTTATGTTTGATACAATTGATAGTAGTACTGCTGTTGTAAAGGATGGCCCTTGGTTCATTGGTGGATATTTTATTGTGCTCAAGAAATGGCATAGCATGATGAAATTATCTAAGGACCAACTGGACAAAATACCCATCTGGGTTAAACTATTTAATGATCTTATGGAGTATTGGGGTGATAATGGTCTAAGTAGGATAACTAGTGTTATTGGTGAGCCTCTCTACATGGATAAATTAACTGCTCATGGAGATAGGGTATCATTTGCAAAAGTTTGTGTAGAGATTGGAGTTGATTCCATTTTGCCCACTGATTTCCTTATAAAATGTGAGGGTAAAAGTATTGAGGTGAGGGTGAAGTATCTGTGGAAGCCTGCCAAGTGTACTAAATGTAAGGTATTTGGCCATGCTGATGATAGATGTATCAAAACACAAGTGGAAAATATTGTTCAGAGTTAG
>ZHONGCHA24397
ATGTGGTGTAAAATTAAAGTTTTAAATGGGGATATTCATTTTTTTGCCTATTTTGTGTATGCTCAAAATACGTATGGCTTGAGGAGGCCTCTATTGAATAAGTTGGAGGTTTTGGCTCAGTTGTATAGGGACTTTCCTTGTATTCTCTTGGGGGATTTCAATGCTATTAGGTTCCTATATGAGAAAGTGAGAGGGGACCATAGTTGGTCGTCTTGTAAAAGTGAATTCAATTTGTTTATTAATCAATTTGAGCTTGATGACTTGAACTATGGGGGTTGCCAGTTTACTTGGGCTAATAAACAGTGTGAGGATAGATTTATTTCATCTAAGATTGATAGGGTGTTGGTTAATGGGTTGTGGCTCAATAATTTGCCTCACTCTCATGCTTACTTCCATCCTTTTGGGACCTCTGATCACTCTCCTTGCGTTGTTATTGTGCCTTTGAAAATTCACAGGGTGTGTACGCCATTTAATTTTTTTAACATGTGGGCTGATCATCCGGATTTTATACATGTGGTTAGGGGTGTTTGGTGTAAGTATGTCAAGGGTACTCCCTTGTTTAGGATTTGTAGTAAGCTTAGGTCTTTAAAGCCTGAGCTGAAAGCTCTCAATAAGAAGCATTTTAGTGATATCTCGGTGAGAACTTCTTGTGCCAAAGAGGATCTAGATAGAGTTCAGCTTTAG
>ZHONGCHA24398
ATGTCCTCTTTCTTCAAAAACTTAGCAACTTCTCTTTGCCTACTAGAATTATTAAGAACCCTAACATTCCAAGCACAAATCGTTGTAGACATAAAGAAATATATACAAAAAGATCACACACACAACACTACGGGGATAGCACATAAAGCCAGGATTTACCTCTTTTTCTTCCTACGGCTACTAGAAGAACCAGTAGCCTTAGGAGCAGCAGGTATAACAGCACTTCTCAGCATTCTTGGAGTCAACATCACTCTGTCACCCACTTCCTCCTCCAAGATTAAAGAATTAGCTTGGATTTTAAGATTAGGTTATGAAGGGTCAACTATAGTTCGGGCTCCTCAGACCCAGCTTTCACAATCTCTGATGATGTACCAGTAA
>ZHONGCHA24399
ATGTCGACTCTTCTTTCAAGCTGGTCTAAGGATGTTAACACCGTGCCACAAAAATTTGTTTTCCCACCGGAAGAAAGGCCAGGAGACCTTCCAGCTCCTCTATGCAAGGGCATTCCAGTCATTGATCTACAACAATCAGGGGGTCATCATGACAGAGCTGACTTACTTCACCAAATTATAAAAGCTAGCCAAGAACTTGGCATGTTTCAGGTGATCAACCATGGAGTATCAGAGGAACTAATGGATGATACAATGAGTCTGTTCAAGGAGTTCCTTGACATGCCTGAAGAAGACAAGGCCAGTTATTGTTCTGAGGACATAACTAAGAGCTTCATGCTCTACACAGGCAGTTCTAATTCTAATTTGAATAAGAAGGGTAGTGGTACCTACTGGAAGGATTCAGTGAAACATAGTTGTCATCCTTTAGAGGATCACATCCAATCTTGGCCTGAAAAGCCTGCTAGATACCGAGAGGTTGTTGGGACATATTCAGTGGAAGTGAGGAAGTTAAGTTTGAGGATTTTAGATCTGATTTCTGAAGGATTGGGACTTGAAGAGGGGTATTTTGCAGATGAACTGAGTAAAACCCAAGGACTGATAGTTAATCATTACCCGCCATGTCCAAACCCGAGTTTGGTCTTGGGAGTCGGTGGACACTTTGACCCAAATCTCTTAACCATACTTCAGCAGGAGGAGTATGGGCTTCAAATGTACAAGGATGAGCAGTGGGTTGGTGTTGAACCTCTCCCTCATGCATTTGTTATCAACATAGCTAACCAGTTAGAGTTGATCAGCAATGGGATGCTAAAAAGTGCTAAACATCGAGCAGTGACAAATTCAAGCATTGCTAGGACATCCATAGTCACTTTTATATCTCCATCTAGAGAATGCGTCATCGAACCTGCAAAAGCACTTGTTAAATCAGGCAATCCCCAACTGTTCAAAGGAGTTCAGTACAAGGAGTTCATTAACACTTACGCGGGCAAGATTAAAGACCCTAAAGATACGACATTGGAGTCCTACAGGCTCCAAGCTTGA
>ZHONGCHA24400
ATGGAAATGCAAGAAAGACTTTCTGGTATATCTGAGATTGAAAAAAACACTTCCATGTTTTCATTTGAAGATAGGAGTGATTGGATTGAAGTCCTCCTCAATGCACCATGGACAGTCGAGGGTGGTCTGCTGATTCTCTCCCCATGGGGTTCAGGTAAAGTCCTTCCTGAATTCCATTTTTCATGTTCACCATTTTGGGTCCAAGTTCATGGTTTTCCAATAGACTACTTGACTAAGGAAAATGGGGTTAAGATCGGAAGAGATTTGGGAACACCCATTCGTGTTGACAGGAATGTGTTTGATGGAAGGCTTGTATGGAGGAAGTTTATGCGAATTCAGGTGATAGTTGACATTAGGAATCCTTTGAAATTTGGGTTTCATCTTAGGCGTAGTGAATCT
>ZHONGCHA24401
GAATGGATGATATGGCTGGCAAAGGCCATTGCAATTATTAGGCGGTTTGAGCGCAGAATAATGGTTGGTCTCCCATCTGTGGAGAGCAGGGAAATGATCTTGAGGACGCTTCTGGGAAAGGAAAAAGTAGAAAATATAGACTTCAAGGAGCGTGCAGCCATGACAGAAGGATATAGTGGAAGCGATCTTAAGAATTTGTGCATCACAGCAGCGTATCGACCTGTTAGGGAGCTAATACAAAAGGAGAGACCAAAGGATGTGAAAAATAAGGAAAGAGTTGATGAACAGAAAAAGAAGGAAATAGTTGATGAAGCGCAGAGCTCAGAAGGTGCTTCAGATACAAAAGAAGAAGGTAAAGAGGAAAGGGTAATTGCTCTGAGGCCCTTAAACATGGAAGACATG
>ZHONGCHA24402
CCGCCGGAGCCCTCCCTTCTCACTATCACCTCTCCTTTTTGCCCATCTAGGTGTATGGTCACGACTAGGTCCATGGCTTCTCACCACAACGCCTCCGGTCACCAAACAGACCCCTCCCACCCAATCAATCCACCACAATACATCATCGAGCTCACCAACAGCATTAACCGCATGGCCGAGCAAAACCAGGCCCTGATCAATGCGTTACTCCAAAGAAACCCCCCCGTTCCACCTCCAAACGTTCCACCCAACCAAGGAACAGCCCCAGACCATCTCGCTCCACAGCCCCCTCCACCTAACCCAGAAGGTTCGCAGCACCTTCCTCCCCAACATGAAAACATACCACCTCCACGCCCGCCG
>ZHONGCHA24403
ATCAACTTCCAAAACAGGTATCTCCAATTAACACCAGCATCAGAATTTTGTCTGCATCTAGATTCCATCTTGGGCCAGACCTCCACCATGGATTGCTTCACTATGGCCTTATATAGTGGGAATGCAACCAAGTCAGCACACACTTCCCTACTCCTGCTGAAAACCCTTGGTTTCTGCCCAAGAACAGGGAGTACCAAACAGAGAAGCATCAGAGGATGTAGCCCTCAACCATGGACCAAACTTACCACTACTTGTGGAGAATTTACATCCTCTGTAAACATGGCCAATTCGGCCACAATTGTAACAAAATTGGGATAG
>ZHONGCHA24404
TACACTCCCTACACCCACGCCTATGATGCTGCACTCCCAAGGCCATCCACCCACCTGAACACAGCTCATACACCACGCCAAGACAGCTCATACACAATGCTGCTGACCAACGACAATGCTGCTGTCCACCCCACCGGAAAACTCCATAGCCAACGACCAATGACCAAGGCCACACCACCGGAATCAACCAAGGCCACACCTCCATTGATTAACCCAAACTCACCCACGCCTCCTTGTCCAACCCCTTGCTGGCCGACTACTCCGAAATGTCCACCTTTGTGCCGACTCCTCCCTTCACACAACCGTTACAAAACTCGTAAGATGACGACCCAAACACCGATCAACCGCTGA
>ZHONGCHA24405
ATGGATATGATGTGTGGTTATAGTGATGATTGTGCTGGAAGGGTAATTGTTGAAGAGGACAATAAATCCAAGGATGATGGAGTACAAGGAAGTGGGAGCAATTCCCATGATGGCCAAAAGATACTTGAAAGGGAGAATTTGAATCGACGAGATGAGACTATTGAAGCGTTACGCGTATGCCGAGCTCTATTTTTGAATGCTCGTCAATACAAGTTTGACTCTGAATCTGATGATGATTATGCAGTGACTTTTAGTAGCAGTAACGTTGTTCATGTTTGGGATGGATGGGATGCTGCTCTAATTGTATCTAAACGCGGGAACGTTAAACAAGGAGTTACTCTAGATAGTTATGTTGAAAAGGTTCAAGAAGAAGATGGTTCAACGGAGATGACTGTTAACGAATATAAGAAACAACATCTTGGAAAGAGGAAAGTTAGGGGAACATCGAAGGCCAGAGGAAGAGACTCATGTGGTAAAGAGCACTTGCAAATTGGTTTATGGCCTGCGGCAACTGGAAACCGAAAATGCCGTGGAGAAGTAGAGAAGATTGTAGAGGCCGTTGTAGCATTGACTTTGAGAGGGATGCTCCTTCTTCCTTGGGATACGTTGGAGGAGTTACCCAATACTGTTCGGGACAGTGTGTTTGGAACTATTGCAAAGTTTGTCTTGAGCATTTTTGATGTGGATGATTTTGAAAGAATATATAACGAACGTAAGAAAAAAAAAAAATGTGCAGCACTCTATTCTTCAAACCAACCACATTTTGAGTCTGATGATGGTCCTCTGAAAGCCTTTGCTGTAGGGGGGATGGATGTAAAAGCATTTTCTATCCTAAGGGAACATGATGTTGGTGAGATGCTGCAGCAATATCAGAGATACTTATCGCTATTAAAAGATCTTGGGTACCCCTTCAAGGTTTTTCTTTGGGATTTTGATCTTTCCGAGGCCAAGTTGGATATTGTTAGCAGCCCGCGTGATAGAAGCCTTGCATTGGCTGAAATGCAGAAGTATGTGCCTCTGAAGGAAGATTGTAAAATGCAGCTAACTTTGGAGTTGAGGCGCGCAAGAGGTCACCATGTTATTGATACTTTGTTTGTAGAGGCTTGGAAGTGTGTCAAGTTTGAGGAGTTAGTTAATTTAGAAAATTCTGAGCTCCTTGGTTTTGTTCGTTCTTTCAAGGGTGCGCTATTCTCTTTGGCCGAGCTCAAAATATCCGTGTTGCAGCGTTTTCAGGAAGCAGTAACTTTTCCTTTATCATGTGGTGTCTTTGGACTTTTTGCGGATGAGGTTATTGAAGTAATTCAGACTGCTGATCACGAAAGAAGAATGCAGGATCACCGTTTCATCAATCTAAAACATATTTTGTTTGGCCTCTCTCTATCTAGAGTTGGTGAGACTGTCCAGAGGATCCTCAATGATAGACCGCTAAACTCTTTGGCTCTGAAGCCTGTGAAAGTTCCTATATACATCATTTACAAGTTATCAGGGGATGTGGCGAGTGTTTATGGAGACGAGATGGTACGACTTGAGCATTTGGCTTTCGTAATCGTCTCAACGAAATTGGAAAACAATTGTCCAAATGAGTGGACTTACGTGGCCAGTGATGACAGCAAGAAAAGGGACGCCGAACTCCTAGAAATTTTGAGAAAAGCCGATGGCAAATGTGCTGTGAATAGCTGGAAGGATGACTGCTTGAAGTGTCTGCCAGAAGAATGTTTTAAGCGAGAACGCGTGACTTGTAACAACGTGTCTGAGGTGAAAGCATTGACCCATGCTTTTGGGACTGGATTGAGGTTGCCTGAAATTCGCCCGAGAAGTACATGA
>ZHONGCHA24406
ATGTCATCACTTCAGGAAGTGAGAATTGTACACATTCTATTCTCCTTCCCTCCCTCCTTTCCGAATGCAGCATACAACTCCCTGTTGTACTGCGCTCTCTCTCTCTCTCTCTATTTCTCTGTGCATGTGTGCCCTTGCGGGGCACTAGATACTTCTCTTCCATCTTCTGATTTCAGCATATCGGACAATAACAGAAACAGAAGACGGAATAGCCAGAGGATGAAAAAACTACAAGATAGACAGAAACAGTCCAGTATTTTGAGTGAAAGAAAAGATGGATGTGTGTACCATTTTTGTGCCGGACGGGAACACCCTGGGATGTACTGA
>ZHONGCHA24407
ATGAGGAGCTATACTGCATCTTTTGGTGCTTCTATTTGGACCGAAACTTCAATTTCTAGTAGCCAAGAGATGTATTTCGGGCAAAACAAGGAAGGTGGCACATTTCGTCTTGTGCAATTCCAGTCTTCTGATGAGGCCGAGCAACTTTATGGTGCTCTAATGCGCTGTCGACATCCGAACTTGGCGCATGTTTTACAATTTACGGTGGAAGAAGAAGGAGGTTTTTTTTTAGCCTTCAGGAGACAAGGTACAAGCTTGAAAGACATTTTGGAGAAATTTGTTGATGTAAAGAAATTTTATGAGGATATTCGGATTACACCTTTCTACCAAAAGATTTTGATTGACTTACTTCTAGTGGTAAGGCATTTGATGGATACCAAAGTCAAGTGCACACTTGATCTGTCAGACATCTATATTTTGGATAAGGGACATGTTATGATGACAAATTTCAAATTGAGAGATTGTCCAAGTTCAATTTCTGAATGGAAAGAATTAGCCGTGGTTGTGAAGGCTATAAATGAAAATATCAATTATGAAGCAAACATGGAAATGAATATTTTTATAAAGTATCTTGAAAGTGAAAATGCAAAGAATTTTACAAACTTGTCCAAACTGCCTCTCTTTTGGACACCAGAAGAGAGAGGATTATTTCCTCGTGCTGTTTGGGACTTCATAAAAGCAAAACCTTCTCTATCTAGTGTGATAAATAGCTCACCTTTCGAAGGAAGTGTCAATGTGTTTCAAAACGATCCTATATTGAGGCAACTAAAGCAGGGTGTGGACAATTACGAAAGTCAATTCGGAAAGGATCCAGATGAGTTTTCTGGTTTCGATATAGCTGAAACTGAAGTTAGGAACACCTTGGGCATAATCAGGAAGTGCTTGTCCCACTTTCACAAACAGAACATTACAAGCTTGGGTCTCAAAAATGAAGATGAAGTAGCAAAATATTTTGAAAAATCATTCAAGGACTACATCGGACAACTATATAAGTGGGCACTGATTTTTGAATCTAGTTCACAAGTAAAATTACTTCCGCAAAGGACAATTTTTAGTAAGCTAAACAAGGAACCATGA
>ZHONGCHA24408
ATGGTTAAGATCAATGTCGATGGAGTTGTTGCACAATGGAGTGGCCGAGAGGGAGTAGGGGGTCTCATTCGATCAAACCAGGGTGATTGGATTATGGGCTTCAAATATCATGTGGGTCGAGCTTCTATGGTTCTAGCAGAGCGGTGGGCTATTTCGAATGGGTTACAGCTACCATGGATTCAAGGATTTCGTCAGGTTCTTATTGAATCAGATTCTATTGAAGCTATCCAAGGCATTAACAACCCAAGTGTGCTTGATGCTAACTTTAATCTCCTTCAGGAAATTCGAGAGTTGATGTCTCAATACTGGCAGTGTATCTTCCTTTCAGTCGGGCGAGGCTAA
>ZHONGCHA24409
ATGCATGGAAGGCTCCTCACAAATCATATGAGACTTACAAGAAATCTTGCAGATTCAGACATTTGCCACAGATGCCAAACTGAAAGAGAAGACATGATTCATGTACTAAGAGGATGCCCCAAAGCTAAAAACATCTGGCTCAAATTAAAAGATCTTAATTGGTGGCAAAGAGAAGACAGGAAACCACTGCCTGAGTGGTTAAAATCCAACATGAAAAGCAAAGGCATGTTGGCTGACATCCCAAGGTCAACAATCTTCTTGTCTGCCATCTGGAACATCTGGAAAGAAAGGAATAAAGAAGTGTTTGCGAATCAAACCCAACCCATACACATCAGTACAAGCAAAATTCTACAGCGGGCTCAAGAGATCCAGGAAGCTAATCAAAACCGCCTCTACCCAAATTATTGCGAGCCAAGACTAACTAAATGGCTTTCTCCTATTGCAGGGAAACTAAAGCTGAACACTGATGGATGTTCTAAAAGAGATCCAAACCAATTTGGG
>ZHONGCHA24410
ATGGTGACAAAAATGTTTGCTCCTTTACTTAGCTGCACCATGGAAGCATATATCGACGATATGGTGGTCAAAAATAAGGATGAATCTCAGTACCTCGGCAACCTAGCTGATATGTTCGCCATCCTCAAGTGCCACAAGTTGCGGTTGAATGCTTCCAAGTGCGTTTTCGGAGTGGGAACTGGAAAATTTCTAGGCTTTTTGGTTACCAACCGAGGAATTGAAACTGACCCTTCACAGATCAAGGCAATACAAGAACTGGAACGACCAAATTCAACAAAGGACGTGCAACATCTTGCCGGAATGGTAACCGCGCTGAACAGATTTATCAGCCGGCCATCAGATCATTGCAGGCCCTTTTTCAAGACTTTGGAGTCTTAA
>ZHONGCHA24411
ACTTATCCTCTCCTGCGAAGAGAAGAAAAGATCATCCTCTCTCAGACAGAGCCATCCAGCCGTTGGATTGATCCACAATTTCATCCCCGTGCTGTACAGTACCAGTCTCTTCTGCAACAACTCGAGGATCGGTTTACCTACGACTCCGGAATATCAATGGAAGAAATGGCAGAAATCCAGGAGCAACTCTCCAATGAAGAAGACGATGCCATTGACCAAGCCAGAACTGCCCTACAGCAGCTCCTCAAGATACAACAGCTCAAGCTCGAGGCCATTGCCAGAGCTGCAACCTCTGATAACCAGTACGGAGACAAATTACCTGAGGTCCATCAGCAAACATGCGAATTGAAGGAGATAGACAATGAACTATTTGACGTCGTCATGCTGATGAGGGTGTTTCGTTTCTGA
>ZHONGCHA24412
ATGTATCATTGCACTACTTTCACACCATCAATTCACACCAACCACCCCACTCCTTCGTTCGCGATAAATACACTTCACCCATCTACTTTCCTCTCTCTCTCTCTCTCTCTCTCTCTCTACAATTCATCTCAGAGCTTCACAATGGGCAAAAAGAAGAGCAAGAACCAAGGCAACCAAGTCGAGCAGAAGAGCGATGGAGGAAAGAAGGACGACGGTGTCCTCACTGTCGTTTTGAAGGTCGACATGCATTGCGAGGGCTGTGCTACCAAAATTAAGAAGTCTATTCGAGACTTTGAAGGTGTTGAATCCTTGAAAGGAGGCGATGGAAACAAGTTGACAGTGATCGGGAAAGTAGATCCGGTGAAGCTGCGAGAAATGGTTGAGCAGAAGACGAAGAAGAAGGTCGAACTCGTCTCTCCGGTGCCGAAGAAAGAGAAGGATAACGACAACAAGGACAAGGACGGTGGCGGAGGAGAGAAGAAGACCGGAGATAAACCGGAGAAAAAGTCCGATGGCAAGAAATCCAAAGAGCCGCCGGTGACAACGGCGGTTATGAAGGTGGATCTGCATTGCCAGGGATGTGTCCAGAAGATTCGCAAAACCGTCAGCAAGACCAAAGGATATCAAGAGATGTCCATTGACGCCCAGAAGAATCTGGTAACGGTGAAAGGGACGATGGACATGAAGGCACTGGCCGAGTCACTGACGGAGAAGCTGAGGAAACCGGTGGAGATAGTCCCGCCAAAGAAAGACGGTGGTGAGAAGAAAGAGAAAGGCGGTGGAGATGGTGGAAAAGGAAAAGGCGGTGAAATGGCAGGCGGTGGTGATGGTGGCAGCCAGCAAGAGGATGGGATCCAATTTGTGCAATATGGGTATCCAAACCCGTATGTAAACGGGTATGGGTTGGGTTATCCGGTGGGGCAGTTCCATGCTCCACAAATGTTCAGTGATGAGAACCCAAACGCTTGCTCTATCATGTGA
>ZHONGCHA24413
ATATATATATATATATATATATATATATATATATATCTATCAGCATCATCAATAATCTGTTCAGATCTGTTCAGAGAGCTTCACGTTTCACGATCGGTGGCAACGGTTCACGATCTGTTCAGATCGGTGATCGGTGGCAACGGTCACGATCTGTTCACGAGCGGCGGTGAGGGAGGAGCGACAGCCATCGGCGTCATGCGTGAAATAGTGAGAGAGGGAGGCGAAAGCAGCGGCAGTGAGGGAGCAGCAAAAGTGACAGCCATAGTGTGTGTAAGAGAGAGGGAGGGGAAAGCAGCGGCGGTGAGGGATAAGCGGCACTGCCGTGCCGTCGTTGTGAGAGAGGGAGAGGTGAAACCCTAA
>ZHONGCHA24414
ATGACTGACCATGCTGAATCCTCCGAACCGAAAGGAGCGAAGAAGGACTTCTCTACCGCAATCTTGGAGCGCAAGAAGTCCCCCAATCGACTCATCGTCGATGAGGCCGTCAATGACGACAACTCCGTCGTCGCGATGCACCCCGCTACCATGGAAAAGTTGCAGCTTTTCCGCGGAGACACAATCTTGATCAAGGGCAAGAAAAGGAAGGATACAGTTTGTATTGCCCTTGCTGATGATACATGTGAAGAGCCAAAAATCAGGATGAACAAGGTTGTCAGAGCAAATCTGAGGGTTCGGCTGGGAGATATTGTATCTGTTCACCAGTGCCCAGATGTGAAATATGGGAAGCGTGTCCACATACTGCCACTGGATGATACCATTGAAGGAATCACTGGAGATCTGTTTGATGCATACCTGAAACCTTACTTTCTGGAGGCGTACCGCCCATTGAGGAAAGGAGATCATTTCCTTGTGAGGGGAGGGATGAGGAGTGTAGAATTTAAAGTCATTGAGACCGACCCAGGAGAGTACTGTGTGGTTGCTCCAGACACAGAGATCTTTTGTGAGGGGGAGCCTGTGCGAAGGGAGGACGAAGATAGGTTGGATGAGGTTGGCTATGATGATGTGGGTGGCGTTAGGAAGCAGATGGCTCAGATTCGTGAATTGGTGGAGTTGCCATTAAGGCATCCACAGCTTTTCAAATCTATTGGTGTGAAGCCTCCCAAAGGAATTTTACTTTATGGACCCCCAGGTTCTGGAAAGACATTAATAGCTAGGGCTGTCGCTAATGAGACTGGTGCTTTCTTCTTTTGTATAAATGGACCTGAAATTATGTCCAAATTGGCTGGAGAGAGTGAAAGCAATCTTAGGAAGGCATTTGAGGAGGCTGAGAAAAACGCTCCATCTATCATTTTCATTGATGAGCTTGATTCAATTGCTCCGAAGAGAGAGAAGACACATGGTGAGGTGGAAAGGCGGATTGTTTCGCAGCTCTTGACCCTCATGGATGGACTGAAGTCTCGGGCCCATGTTATTGTGATAGGGGCTACGAATCGGCCAAACAGCATTGATCCAGCTTTGAGAAGGTTTGGTAGGTTTGATAGGGAGATAGACATTGGTGTTCCTGATGAAATTGGACGCCTTGAAGTTCTTCGTATTCACACCAAGAATATGAAGCTTTCTGAAGATGTTGATTTGGAAAGAATATCAAAAGATACTCATGGCTATGTTGGTGCTGATCTTGCTGCACTTTGCACTGAAGCTGCACTTCAGTGCATCAGAGAAAAGATGGATGTCATTGATTTGGAAGATGAAACTATTGATGCTGAGATACTAAATTCCATGGCAGTTACAAATGAACACTTCCATACTGCTCTTGGAACAAGCAACCCATCCGCTTTACGGGAAACAGTTGTTGAAGTGCCGAATGTTAGCTGGGAAGATATTGGAGGGCTTGAGAATGTCAAGCGGGAGCTTCAAGAGACTGTCCAATATCCTGTGGAGCATCCAGAGAAGTTTGAAAAATTTGGCATGTCACCTTCAAAAGGGGTTCTTTTCTATGGTCCCCCTGGGTGTGGAAAAACTCTACTGGCTAAGGCCATTGCTAATGAATGTCAAGCCAATTTCATTAGTGTTAAAGGACCTGAACTGCTTACCATGTGGTTTGGTGAAAGTGAAGCCAATGTTCGAGAAATTTTTGACAAGGCCAGACAATCCGCACCGTGTGTTCTCTTCTTTGACGAGCTCGACTCTATTGCGACTCAGAGGGGAAGCAGCGTTGGGGATGCAGGCGGTGCTGCTGATCGGGTTCTCAACCAACTTCTGACTGAAATGGATGGCATGTCTGCAAAAAAAACTGTTTTCATAATTGGGGCCACCAACAGACCTGATATAATTGACCCAGCACTTTTGCGACCAGGTCGTCTTGATCAGTTAATTTATATACCTCTTCCGGATGAAGATTCGCGGTATCAGATATTCAAGTCTTGCTTGAGAAAATCACCCATCTCCAAAGACGTTGATTTGAGAGCTCTTGCTAAATACACTAAAGGGTTTAGTGGAGCTGACATTACAGAAATATGCCAGCGGGCGTGCAAATATGCTATAAGAGAGAATATCGAGAAAGATATAGAGAGGGAGCGAAAGAGGAGTGAGAATCCAGATTCTATGGATGAGGACACCGAAGATGAAGTGTCGGAGATTAAAGCTGCCCATTTTGAGGAGTCGATGAAATATGCTCGTAGGAGTGTGAGTGATGCTGACATACGTAAATACCAGGTGTTTGCTCAAACGTTGCAGCAGTCTCGGGGTTTTGGAACCGAATTCAGGTTTTCAGAGGCGGGAACTGGGGCTGCTGGATCTGACCCATTTGCGGCTTCTGCTGGTGGGGCTGATGAAGACGACTTGTATAGTTAA
>ZHONGCHA24415
TTACTGTTCAGAGGTCCATTGCGAAGATCCAACGGCCTAAGTCTCTGCTTCAACACCAATAACAACAGCAGATTGGTTCCTAAGAGGAGGTCCTTCACTTGCACTGCTCTTTACAAGCCTGAGATTCACATCAAAGAAGAAGGCCAACCTCAAACCCTAGACTTCCGAGTCTTCTTCCTCGACAATTCCGGCAAAAAGGTTTCTCCCTGGCATCGTCAATCCCATGAAGCTTCTTATGGGAATGCAGGAGAGTTTCACGTTGATTATGCAAATCTTGAAGGATGGAGACACCACGCTCTTCTGTCTCCAGCGTAG
>ZHONGCHA24416
AAGGAGAAAAAGAAAAACATGCTCTACAATCGTACAGTGGAACTAGAAATTCCAGGATTACAGAAGATCCCTCTACACGCAATTCTTGATACAGGAGCAACAACTTGCGTAGTAGACTCTGAATCCGTCCCAGCTGAAGCCTTGGAAGAAAACACATATACTGTTGAGTTCAATGGTATAAATTCAAAGTCAAAGGCAAATAAGAAATTGAAGGGTGGAAAAATGTATATAGGGGATAATTGGTTTCGAATCCCTTATACATACAGTTTCCCATTCCACCTTGGAGGAAGAATCCAGATGATTATCGGGTGCAACTTCATTCGAGCAATGTATGGAGGCGTACGGATCGAAGGAGACAATGTTACATTCTACAAGAATGTAATAACAATTCAGACCCGT
>ZHONGCHA24417
CTCTCTCTCTCTCTCTCTCTCAATTCTTCTTCTTTCATTCTCCTCCTTCCCTCCTTTGTTTTCTCTCTTTCTGTTTCTTATCGCATATTCTTATCCTCACCTAAATCTCTCTCTTCTATCCTCTCTGATCACCTCTCTGTCTCCATCTCTCTCTATCTCCAACTCCTCATCAATACAAAAAGAAAAGAAAAGAAAAAAACAAAACATCAGATATCTTATCCATCCATCCATATAGGAATACAAAATTCTGTGACAGCCATGTTACATCACTTCTCTCGCCATATGGAAAAAATTCCCTTCCCATGA
>ZHONGCHA24418
ATGGAGAAATCTGGGTATGGCCGAGACGGCATTTTCAGATCTCTCAGACCCCCTCTGGTTCTTCCCAGAGACCCAAATCTCTCTATGGTCTCATTTCTCTTCAGAAACTCTTCTTCTTACCCTGAAAAACCCGCCCTCATCGACGCCGACTCAGGCGAAATCTTAACCTTTTCCCAATTCAAATCCATCGTCTCCAAGGTCTCTCATGGTTTGCTCAATCTGGGTATCAAGAAAAACGATGTTGTACTCATTTTCGCCCCAAATTCAATCCAATTCCCTGTTTGTTTCTTCGGAATCATCGCAATCGGCGCTATCGCAACTACTGTAAATCCTATGTACACAGTCTCTGAGCTTTCGAAACAAGTCAAAGATTGCAAACCAAAGCTTATCATCACTGTTTCTCAATTGTGGGAAAAAGTTAAAGGCTTTGGTTTACCATCTATTATTCTGGGTTCTGAAAAATCTGCTTCGATTGTTACGAACTCAAATTCGAAAGTTACATATTTTATTGATTTGATTAGGAGTGTTGGGTCGGTTTCAAATTTGCCTGAGGTTTCAATTAGATCAAATGATACAGCTGCTCTGTTGTATTCATCAGGGACAACAGGGACTAGTAAGGGTGTGATATTGAGTCATCGCAATTTCATTGCATCAGCTCAAATGGTGTCTGCGGATCAAGACTTCGCCGGCGAAATGCACAATGTGTATGTGTGTGTTTTGCCGATGTTTCATGTGTTTGGACTGGCAGTGATTATGTATGCACAGTTGCAGAGAGGCAATGCAATTGTGTCGGTTGGGAAGTTTGATTTGTCGATGGTTTTGAGGTCGGTTGAGAAGTATAGAGTGACTCATTTGTGGATTGTGCCTCCTATTATGCTTGCTCTGGCTAAGAACCCTGTGGTGAGGAAGTTTGATTTGTCGTCCTTGAGGCAAATTGGCTCCGGTGCAGCGCCTTTGGGGAAGGATTTGATGATGGAGTGTGCAAAGAATTTCCCTCAAGCTGTTGTCATACAGGGCTTTGGTATGACGGAAACTTGTGGAATTGTTTCAGTTGAGAATCCAAGAGTAGGTCCTCGACATTCTGGTTCAGCTGGAATGCTTGTCCCAGGAGTGGAATCCCAAATAGTCAGTGTAGATACTCTAAAGCCTCTTCCTCCTAATCAGTTGGGGGAAATATGGGTTCGAGGAGCTAACATGATGCAAGGTTATTTTAACAATCCACAAGCCACCAAACTCACTATAGATAAGCAGGGTTGGGTACATACAGGAGATCTTGGATATTTTGATGAGGATGGACAACTTTTTGTCGTTGACCGAATTAAAGAGCTCATCAAGTACAAAGGATTCCAGGTTGCACCAGCAGAACTTGAAGGGCTGCTTGTTTCTCACTCTGAAATATTAGATGCTGTTGTCATTCCGTTTCCTGATGCTGAAGCTGGTGAGGTCCCAATTGCATATGTTGTCCGCTCTCCCAACAGTTCACTGACTGAAGAAGATGTGCAGAAATTTATTGCAGACCAGGTTGCACCATTCAAAAGATTGCGGAGGGTAACATTTGTAAACAGTGTTCCAAAATCAGCTTCGGGGAAAATCCTCAGAAGAGAGCTCATAGAGAAAAATCGATCCAAGCTGTAA
>ZHONGCHA24419
ATGGTGTCGGACGCGAGCAAGAAGAAGGCGGCGCAAAAGAAGGCTGCGGCGGCGGCGAAGAGAGGAGGGAAGGCCCCGGCGGCGGCCGGGGCATCAAAGAACGCAGGCGGCGTTGAGAAATTGACAAATGACGTTGACGCGCTTCAGATATCAGATCGGACTTGTACTGGTGTGCTATGTTCACATCCTCTATCTAGAGATATTCGGATAGAGTCTTTATCGCTTACTTTCCATGGACATGATCTTATTGTTGATTCTGAACTGGAACTCAACTATGGCAGACGCTATGGTTTGCTTGGACTGAATGGCTGTGGGAAATCTACACTTCTTACTTCTATAGGGTGCCGAGAGCTTCCCATTCCTGAGCACATGGATATTTATCACCTCAGCCGGGAGATTGAGGCTTCTGACATGTCTTCACTTGAGGCTGTCATGAGTTGTGATGAGGAGAGGTTGAGGTTGGAGAAAGAAGCTGAAGCTTTGGCAGGACAGGATGATGGTGGTGGAGAAGCTCTCGAACGCATTTATGAGCGTTTGGAAGCCATGGATGCAGCAACTGCAGAGAAGCGAGCTGCTGAGATCTTGTATGGTCTTGGTTTTAACAAGAAGATGCAAGAAAAGAAAACACGGGACTTCTCTGGTGGCTGGAGAATGAGGATTGCTTTAGCACGGGCTCTGTTTATCTACCCAACTATCCTGCTGCTTGATGAACCTACAAATCATCTTGATTTGGAAGCTTGTGTCTGGTTGGAGGAAACTTTGAAGAAATTTGACCGCATTTTGGTTGTGGTTTCACACTCCCAGGATTTCTTGAATGGTGTTTGCACCAATATCATCCACATGCAAAGCAAAACATTGAAGCTTTACACTGGTAATTATGACCAATATGTTCAAACCCGTTCTGAGCTAGAAGAAAACCAAATGAAACAATACAAGTGGGAGCAGGAGCAGATTTCTTCAATGAAAGAGTATATTGCTAGATTTGGACATGGATCAGCGAAACTCGCTCGTCAGGCACAGAGCAAAGAGAAAACGCTGGCGAAAATGGAGCGAGGTGGGCTTACAGAGAAGGTCGCGAGAGATAAAATTCTGGTTTTTCGATTTACTGATGTGGGAAAGCTTCCCCCACCTGTACTACAATTTGTTGAAGTCACATTTGGTTACACACCTGATAATCTCATCTACAAGAATCTCGACTTTGGGGTAGATTTGGACTCAAGGGTAGCTCTAGTGGGGCCCAATGGAGCTGGGAAGAGTACGTTGCTGAAGCTGATGACGGGGGATTTGGTTCCTCTTGATGGCATGGTCCGGCGACACAACCACCTGAGGATTGCACAGTTCCATCAACATTTGACTGAGAAACTTGATCTAGAGTTGTCGGCTCTCCAGTTTATGATTAAAGAGTACCCAGGAAATGAGGAAGAGCGGATGAGGGCAGCAATAGGGAAGTTTGGGCTTACGGGCAAATCCCAAGTGATGCCTATGAAGAATTTGTCAGATGGGCAAAGGAGTCGGGTGATTTTTGCGTGGTTGGCATGGAGACAGCCCCACATGCTGTTGCTGGATGAACCTACCAACCATTTGGATATTGAAACGATTGACTCACTCGCTGAGGCATTGAACGAGTGGGATGGTGGCTTGGTTCTTGTTAGCCATGATTTTAGGCTCATTAACCAGGTGGCCCACGAGATATGGGTATGTGAGAATCAAGCTGTGACCCGATGGGAGGGTGATATCATGGCCTTTAAGGAACACTTGAGGAGCAAGGCTGGTCTATCTGATTGA
>ZHONGCHA24420
ATGGCAACAACTATGGCTTCTTCGTCGGTGTTCAACGGCGAGAGAGCCGTGGTTGTGCTCTTCATCGCTCCTCTCCTCTTCGCCGCTCCTCTCTCTCTCCTCTCCGAATCCCTCTCCCTCTCTCTCCTCACCCTCTTCTCCCTCTCCATCGAGATCTTCTCCGAATCCTCCTCCAATTCCCTCTCCCGATTCAAGACCAGGAAAGGGGCTTCATCAGGGATTCTACTTGGGGCGGTTACGCTGCCCGGTCTTATGCTTTCGAGGTTGATACAGCTATCGAGAGCTCTGTCGTTTCATCAACTTGGAAATCAAGAGTTTGAATATCTGCAGCTGCAATATTGGGCAACATTTGCCTGCTGCTTCGGTGTGCTTGGTTTCCTTGGCTTCATTCTTTGGCAGTCACCCAACAATACAGATCCCATTTCTGCACAAAGTGGCTGGGGTGTGAAGTTTAGCTTAAGTTGCCTAGCCTTTTATGCGGCAGTCTGTTGTGTGTTTTTTGCTACAAAATCTCATTTTGGCTGGTTCACAGCGTTAAAGTTATTGTGGGTGCTATGCGAGGGCTTTGCTGCTGTGAAATTAATTCAGCATGTGGTTCGAACTTTCCCATTTTGTGCCTCCATTGGGGAGGCCCTTTTGGTGACTTCTGGTCTTGTTATCTATTTTGGGGACATGTTTGCACTTACCTTTGCAAAGATTCATGGATACTTGGTACCATCAGAATTGATATATGTACAATATGGAATCAAAAGAAGTGAGATAAGCATCATTATTCAGGGCATGGTTGTTGGCCTTCTTCTTTTTCCAATGTTCTTTAAATTTGTTCTCCACATTTGGGAATGGTTTACAACTTCAGCATACTCCAAAGCAAGGGCATACCATGAGATTGGAAAATCTGTTATTTTCTATGCTTCTCTGGCATTTATCTTGTTTGGAATTGGTCCAATATGGATGCAGCTCGTTCAAGATTTTCACGTACATCCTTTGTTATGGGTGATTAATTTTGTTTTCTCGGAACCGCATAAGAGGCTTTCATTGTGTATCTACTGGGTGGCTCTTATATGTGTGTCTGTCCAACGGTTTTACAACATTTCAAAGAATAGTAAGATTGAGAGGATTCTTCTTCGAAAATACTACCATCTGATGGCTGTTTTAATGTTTCTGCCTGCTCTTATCTTCCAGCCGAAGTTTCTTGATCTGGCATTTGGTGCAGCTTTGGCGGTATTCTTGGTCTTGGAAATTGTTCGAGTATGGAGAATTCAGCCTTTGGGGCCACTCGTACATCACTTTATGAATGCGTTTACAGACCACCGTGACTCAGATCTTCTTATTGTTAGCCATTTTTCACTCTTATTGGGCTGTGCACTTCCTATCTGGATGTCTTCTGGGTTCAATGATCGACCTCTTGCCCCTTTTGCTGGAATTTTGAGCCTTGGAATTGGAGATACAATGGCATCAATGGTTGGCCATAAGTATGGTGTCCTCAGGTGGAGCAAAACAGGCAAGAAAACCGTCGAAGGTACTGCAGCTGGCATCACATCGGTCCTGGCAGCTTGCTCAGTTCTCCTTCCACTTCTAGCAACAACAGGATATATTTTTACTCAGCACTGGTTCTCTCTTCTCATAGCTGTGATCGTTAGTGGTTTGTTGGAGGCCTACACTGCACAACTTGATAATGCCTTCATACCCCTCGTTTTTTACAGCCTTCTCTGTCTGTAA
>ZHONGCHA24421
CCTGCCGTGTCCGTATCCCCATTTTTTAGAAATTGTCGTGTCCCATGTCCATGTCCGTATGCGTGTCCGTGTCCGTGCTTCATAGGGCATGTGGCAATGTTAGTTGGGAGTTATGTTGTATATACTAGAAAGGATTTTGGAGCTACATGGAGATGGTGGATACATTTTTGCATATCTACTATGCAAATGTCTGTGTTAGTTAATGGCTTTCAACTAGGTTTTTTCCCCACGTATAGAGGCCTACGGCAGGGTGATCCCTTGTCCCCGCTGTTGTTTATTCTTGTCATGGAGGCTTTGGGGCAGTTACTGTCGAGGGCAATTCATGGAGGTCTGTTACAAGGTTTTAAGGTGGGTTCTAGACCTACTTCTTTGGTTGTATCCCATCTTTTTTATGCAGATGATGCTCTTGTATTTTGTGATGCGAGCGTTGGTCAGATTGGACATCTTCAGTGTGTGTTGCTATGTTTTGAGGTTGTGTCTGGTCTTCGGGTTAATCTCTCAAAGTTTGAATTATTCCAGTAG
>ZHONGCHA24422
ATGGAAGAAATACAGTCTCAATCAGATAACTATAGATCGCCATCTTCATCAGCAAGTAGTCCTGTGAGTGGGGCGCCTTCAAGTAATTTTTTTTATATGCGAAAACCCGGTTCGGTTAGACAACCCATCTCATTTGAGGATTCACCAGACTGGGAAGATACAGATGTCGATGTTAGGGTGGAGGAAAGAGGTGACTCCATTGATGCTGCAACCACTCCAGCCTCCCCAACTTTTTCAAAGCGTAATAGTGGGTCCTTGCCGTCCCCACCATTACCAGAGGGTGCAGTTGTTGCGAGAAAGGTTGCAGGGGCTTCAGTTGCGTGGAAGGACTTGACTGTTACTATAAATGGGAAAAGGAAGTACTCTAATAAGGTTGTGAAGAGTTCAAATGGTTACACATTACCAGGGACGATTACCGTAATTATGGGTCCTGCCAAATCTGGTAAATCGACACTATTGAGAGCTCTTGCAGGAAGGTTGCATGACTCGGCCAAAATGTATGGTGAGGTGTTTGTGAATGGAGTGAAATCACGCCTGCCATATGGGTCCTATGGATTTGTTGAGAGGAAAACCACGCTTATTGGATCCCTGACTGTGCGTGAATTCCTATACTACTCAGCACTGCTTCAGCTTCCTGGTTTCTTCTGTCAGCAAAAGAGCGTGGTAGAGGACGCCATCGTTGCTATGTCACTGGGTGATTATGCAAATAAGCTCATAGGTGGTCACTGTTACATGAAGGGTCTTCCAAATGGTGAGAGAAGGCGTGTCAGCATTGCCCGGGAACTTGTCACAAGACCACATATTCTCTTTATAGATGAGCCTCTTTATCATCTTGACAGTGTCTCTGCACTTCTGATGATGGTTACATTAAAGAAGCTTGCAAACACAGGTTGCACTCTTATATTTACTATCTACCAGAGTAGTACAGAAGTGTTTGGCCTCTTTGATCGAATCTGTCTGCTTTCAAATGGAAACACACTGTTTTTTGGAGAGACATTGGCTTGTTTGCAGCACTTTTCAAATGCGGGATTCCCTTGCCCAATTATGCAAAGTCCTTCTGATCATTTCTTACGCGCGATAAATACAGACTTTGACAGGATCATTGCAATGTGTAAAAATTGGCAGGATGACCAGGGAGATTTTTCATCTGTAAACGTGGACACTGCCATTGCAATTCGCACCCTCGAAGCAACTTATAAATCATCAGCAGATGCCACTGCAGTTGAGACTATGATATTAAAACTCACAGAGAAGGAAGGCTCATCTCTCAAAAGCAAGGGGAAGGCAAGCATTGCCACACGAATTGCAGTCTTGACTTGGAGATCCTTATTGATTATGTCAAGAGAGTGGAAATACTACTGGCTTCGGCTGATTCTCTATATGCTTCTTACAGTCTGTATTGGTACAGTATTTTCTGGATTAGGGCATTCCTTGTCATCTGTCATGACTAGAGTTGCAGCAATATTTGTATTTATATCATTTACTTCACTTCTAAGCATTGCTGGAGTACCTGCACAAGCAAAAGAAATCAAGATATATGCATGTGAACAATCAAACCAGCATACGGGAGCGTTCGTTTTCTTACTTGGGCAACTCCTCTCAAGTATCCCGTTCTTGTTCCTTATCTCCGTTTCATCCAGTGTTGCCTTCTATTTCTTCATAGGGCTGCAAGACCAATTCAGCTTGTTGATGTACTTTGTGCTGAATTTCTTCATATGCCTCTTAGTAAATGAAGGACTAATGCTGTCTGTTGTTACCATTTCTCAAGACGTCTTCTGGAGCATCTTGACACTAGTGTGCATACATGTGATAATGATGCTTTCAGCGGGCTATTTCAGAATCCGAAGTGCTTTGCCTGGACCAGTATGGATGTACCCAGTATCCTATATTGCTTTCCACACTTACTCTATCAAGGGGCTCTTGGAGAACGAGTACATCGGGACATCCTTTGCAGTCGGGCAGGTAAGGTCAATATCAGGTTATCAGGCTCTTCGAAGCGCCTATGATGTCTCTCCTGATGGTAAATCCAAGTGGCAAAGTTTACTATGGTTGTCCCTCATGGCGGTTGGGTATCGTATTCTTGTCTTTGTTTTGCTTCAATTTCATGTCAGAAAAAACTTACCTGCTTTTAGATTTTTCCAGCGTAATCAGAACACAAACAATGCATGA
>ZHONGCHA24423
ATGACGGTACTGAAGAGGTACGTGCTAAGGTTGTTCATATCGTTGAAGTACATCACAGCAAATGTAGTAGACAGAAACAATGGACGGATCGTTGCAACAGCGTCAACAGTGGAACATTCCCTCAAGAACATGCTCGAGTGTGGTCGGTCTTGCAATGCCAAGGCAGCAGCGGTTGTGGGAGAAGTGTTGGCGATGCGACTCAAGGTGGAGGGTCTCGAGCAGGGACAAGAGAGAGGAATTCATGTCAATGTCAACAAAGAAATCGAGAAGAAAGGTTTCAAGAACCGTACTAAGGTCTGGGCCATCGTAAATGCTCTTAAGAACAGTGGAGTCAAACTCATTCTTGATGATGATGATCACAATGGTACCTCACCGCCATGTTACTGA
>ZHONGCHA24424
ATGATAAGCTCGGGTTCTAATCCATTATCTGATTTGGAGTTTGTTGGGGCAGTTGAACATGAAATGAATTTACTCTCTCTAATAATCTGGTGGCAACCAATCATTCCCATTGTGTGTCATCTGGATCTCTTTGTTAGAGTTAAGGTTTTCAAAGGCGTTCGTGGGGCGCACGCTAGTGTGATGGGTTCCAATGTGATGGGTTCCAAAAATGCATCGAGGTGTGGTTATTTGAGCACAACACCAACAAGGTGTAAGCCTCTCTCGATGATGCGTTCGCCTCACATGCGCATACTGCACTTTTCATGCATAAGCATACAAAATGTATGCATTTTGTGA
>ZHONGCHA24425
ATGCCAGACAACCTGAAATTCTTGGGTCGTCTCAGTGTAGGTCGTCGAAGTCTAACAACATGGGTTCGTGTGGAGGTGTCCTCAGTTCAAGTTGTGGTGACGATGGGATCACGAAGGGAGCAAATTTTCATACCCGTGTCGGCTTTCGGGGATGGTTGGGAGGGAGTTGCGTTGGTGATAGAAGGGTTCAATCTGGGGATGGTGGGTGAAACAGTCTGCGGGAATACATGGAAAGGTGGTTTCGGTGAAGGCTGTCCCACCGGTGGGTCAACGTGTCTCCACTGGGGAAGTTATGACACCCAGAACTAG
>ZHONGCHA24426
ATGGCTCATGTTTCGTCGCCGGTGGGGTTGTTTAATGGTGCCTCGTCGGATTTGGTAGGTCATGATTTGGGGAGATTTGATCGGGGTGAATCGCGTCAATTGGGGTTGGAGGATTATCTGCAAAAATTTGGGAGGATCTCGAAGGGTAAGGGCCAGCTGGGTCGATCAACCCTTGTAAGGCCCAATCGTGGGACTCAGGGAGTGGGCGCGTTGGGTCATTTTAAGGCCCAAAATGTCCTAGGCCAAGCTGTGGGCAAACAGGGTATGGCTAATAAAGAGGGTGTGGGTGAGTTGGACCAGCAAATCTATATTGATAGGCTAAGGTCTAATGGGTCGGGCCATTCAAACCCGAACATGTTGAAGTAG
>ZHONGCHA24427
ATGGCTCGCCAAGATGCGGCTCGAAAAGAATTTGGAAAGGTGGCTTGCATAGAGGAGATTAGTTTTTGCCAGAAATCTAGATGTCTGTGGTTGAAGGATGGGGATCGGAACACGAGCTTCTTTCACCATATGGCAAATGCACATCAGCGTGTGAATCAGATAGAGAGATTGCAAGTGAATGGGGTGGAGTTATCATCTACGGAGGAGATTAAGGGGGCCATAGTGGGTTTTTATAAGAATTTATTCCGGTCTAATGGGGGAGTTTGGAGGCCGACGCTGAATCGGGTTCCGTTTGATGTTATTCCTGAGGCAGAGTGTCCTTTGTCGGAGAAGGCATTTATGGAAGAAGAGGTGTTTGAGGTGCTGCGGAGTATGCCTAGGAATAAGGCGCCTGGGCCTGACGATTTTTCCATAGCTTTTCTCCAACACCGTTGGGGAGTGGTGAAGGAGGATGTGATGGCTATGTTTAAGCAGTTTCATCGGACGGGACAATTTGAGAGGAGCTTGAATGCCACTTTTATTATGTTGATTCCTACGAAAGGTGGGGCGGAGGATATTAAGGACTTTCGACCTATCAGTCTTTTGGGTAGTGTGTATAAGTTGTTGGCCAAGGTTTTGACGAATAGCCTTCGAGGGGTGTTGGTGGGGGTGTCTAAGTCTCAAAATGCCTTTGTGGGTGGAAGGCAAATTCTGGATGCGGTTTTGATGGCCAATGAATGTGTGGATTCGAGGTAA
>ZHONGCHA24428
CCTATTTTCTCTGTCAGCAAAACATTGCTCCTTGCTGAGTCAAGATATTTGTCGTTGGAAAAACTGGCTCTAGCTCTCATAATGGCCTCCAGAAAGTTAGCACTATTTTCACGCCCACACAATAGTAGTGCTGACCGAATTTCCGCTGAAGGTGCTATTGAGAAGGCAAACTTTTCCGGCAGAATCTTGAAGTGGGCGGTAGAGCTAGGGCAATATGCCATCAAGTTCCAACCACGAACAGCAATCAAGGCGCAAGCCCTAGCCAACTTTGTGGTGGAATTTACGCCAAGCACTCACCCAGTTTACCCAATAGATTTGGCACAAGCAGGCGAGCAAGCCAACGTGGTTAGTGCGGATTTAGCACAGCCGGAAGCAATAGTACTGCCAAAAGAAAGCATGCTCCTTTCAAGCTTGATGTCAACCAAGCTGTCAGTTGAAATGAAAGCCGCCCAGCAGTAA
>ZHONGCHA24429
ATGCAAGATTCTATGGTGTTCAAAAATCCACCAGCTGCCTTCATTTCGGTCCACATGCAGCCATATGCCAACACCGTGCAACAGAAACTCATCGAAGTGGCAAAAGCTGCAGCTACGGTCGAGGCATTTGTCACTCAACCAGCCGGCCAGGATCCGACGCTTGGAGAAACTGAGGAGATGGCCTCCTCAACCGAGAACGAGCCCGAGTTGGAGGCTAATCAGGTGCTTGGAGCTAATACTAGCGACGCGGAGAAAGAGGCCGAGGAAGAAGTGGCCGATCAGGCTGATACTGTGAATGTGGATTGA
>ZHONGCHA24430
ATGGGGAAGTACCGATTTGTAGTTAGTTCTTCTGGTGCAATAGCCGAATTCCGTAGGGATTTCAATATTCCGGATGATGCCCACTTTGTGTTAGCCAAAAAGGGAGACACATCGTGGGGAAAGTTGGACGTTTGCCCCTTCACCGTTGTATCCATAGTAGAAGGTGGCCTCCGTTTTCCTATGCAGCCCCTAATTTGTGAATTTTTTAAGCAAACCAGACTATGCTCCACAAAAGTGTCCAACAATACTTACAAGATAATAAACGGCGTGGCCGCACTAAACCGAATCCTCGGTCTGAACCTCGGCCTTGCTCAGATATTTCATCAATATACACTTAGTAAAAATAAGGGAGGTCTTTGCTGGTACCTCAAGGTCAAAAAAGGCCGAGCAAAATTGGTAGAGCGTACTCCGGACAAAGAAATGAATGACGATGACTTTTTGTAG
>ZHONGCHA24431
GTGGACAAGGTAATTCTTTTGTGCGGCCTACAAAACAACAAGCGATCAGAACATAAACACCAAGCAATTACTTACAATCTAAAGAAAATAATTCTTACCAACACGATGGATTTGGCTGCCGACTTAATGGCTTTCAGATCAGACATTTGCTCGTGTCTCTTCATGTCCTCTGGAAGGATAAGCCCCTTGGTTAAAGTGAAGCCGAGCAGACTCTCCTTGTCCGCATGGACCGAGTCAATTGTGGTCACAGCTCGGTCCTTGTACTTGAGCTCGGGTAACCACACCGGTGGGGCAGAGGAACTAGGGACCTACTCGACCTCAAGTGATTCGTCTTGCTCCTGA
>ZHONGCHA24432
AAGCATTACTTTAACCTCACAACGTTCATCACTCGAAAGGCTCCAATCCCTTACAATCAAAAGCCATTGTTGCAAGAGCAACAAGAGTACATCCGGTGGTGTGAAGCTGAAATGAAGAGGCTCCGGGAAGAAGCCATTCAATACAAGACAGAGCTTGAAGAACTCAAGTTAATTATTCAGCTACAGGATGATGAACGAGAACTAAGAAGAAAAGGGAAGTATAAAGAAGATGAACTTCTGAATTTGGAGAAAGAAGCTGAAGAAGCCGAAGCAGCTGAAGCTCATGTTCATTTTGAAGAAGTTCCACCAGAAAAAGTTCTTGCTATTGAAGAAGTTGTAGCAGGAGGAGAATTAAAGGAGAAAAAAGAAAAACATGCTCTA
>ZHONGCHA24433
ATGGCCAAGTATACTACTTTGTCCAGTCTTTTAATCCTTCTTCTGAACTTGGGGACTTTGCTAACTACACTTGCATGCCCTTACTGTCCATACCCAACGCCTCCTTCCATACCACCACCCAAATTGCCTCCCTTGCCACCCCAACATCCTTCTAAACCACCACCCAAACCTCCGGTTGTGAAACCGCCTTACGTCCCCAAACCACCCGTCGTTAAACCCCCATATGTGCCCAAACCACCTATTGTTCGACCACCATATGTGCCCAAACCACCCGTTGTTAAACCACCACCATTTGTGCCCAAACCACCCGTTGTTAAGCCACCCTACGTGCCCAAACCTCCAATTGTGATGCCGCCGCCTTACGTCCCCAACCCTCCAATAGTAAAGCCGCCGCCTTATGTCCCCAGCCCTCCGATAGTAAAACCACCTTCTCCACCAATTGTGGTGCCACCACCACCGACACCAATTGTGATGCCTCCTTCTCCCCCGGTTGAAAAGCCATGTCCTCCTCCTCCGCCGCCAGAAACGCCATGTCCACCACCACCCCCAATGGTGGTTCCATTCCCTCCTCCTCCTCCGGCACAACAAACGTGCCCAATCGACACTCTCAAACTAGGGGCGTGTGTGGACGTGTTAAGTGGCCTAGTTCATATTGGAATCGGAAGCAGCGCTAAGGACACTTGTTGTCCAGTGTTGCAAGGACTAGTGGACTTAGATGCAGCTGTATGTCTTTGCACAACCATTAAGGCAAAGCTTCTGAATATTAACATTATTATACCAATTGCTCTTCAAGTCCTTGTAGACTGTGGGAAGACACCTCCTTCTGGTTTCCAGTGTTCTGCTTAA
>ZHONGCHA24434
ATGAGGTGCAGGAATTCAAGAGACTTAAGAGTCCAAGATGAGTTTGAGGTTGAAAGCCGTCGGACTACATTTGATCAAGAAAGTGGGACTATTAAGCATTTACAGCAGAACGCCAAGAACAAGGATATGTGTGGGATGACAGGAAGGTGCTTTGACACTAAAGCACTCTCCATGGTCTTCCCTGAGGACTACAAAGGAGTGAAAAGATCGATTTTGAATCCTCGTGGACCAGCTGTTGGGAAATGGAACAATTTTTTCTTTGCAGTAGGCCTAGTTTCTCTTTTCATCGACCCTCTTTTCCTTTACTTGCCAGTGGCTGAACCGGACTATTGCTTTGAAACCAGGATGTCCCTTCAAATAGTACTGACAATTGTGAGATCAGTGTTGGATATCTTTTACATAATTCACATTGCTGTCCAGCTTCGAACAGCCTACATTGCGCCTTCCTCTCGTGTTTTTGGGAGAGGAGAGCTTGTCATTGACCCTTGGAAGATCGCTTACCGGTACCTTGTTAAGGGCTTTTGGGTCGATTTCATGGCTGCAATACCACTTCCACAGATACTAGTTTGGGCGATCTTACCAAATTTAGCTGATTCAGTGACTGCCCACTCTCACATTGTACTCAGATTCACCATCATGCTACAATATTTTCTAAGATTTGCTCTCATATATCCACTTTCATCACAAATTGTCAATGCCACCGGCGTCATGACATCCGAAACAGCCTGGGTTGGGGCTGCTTACAACATGATGCTCTACTTATTGGCAAGCTATGTGAGTCACTCAAAACTGAACTCATGGTGTTTGATAAATTTCCTAACCCAACCTTTCTATGTCCTCTTCATTAATTTTTGTGTTTTGGAAAAGGTTTCTGGTGCCTGTTACTTTCTTTTAAGCGTAGAGCGACAAGAATTGTGCTGGAGAAGCGTATGCGAGCAAGAAACAGGTTGCAAGTATGGGTTTTTTGACTGCCGGAGTGTTAATGACCCGGGCAGGAGTGACTGGTTCAACTCAACTAATGTCACAAGCCTGTGTAATCCCAGTAACAGTTATTATAACTGGGGTATATACGGGCTTGCAGTGACGAATGGCGCTACGTCCTCGTCTTTCTTGCACAAGTTCTTCTTCTGTCTTTGGATTGGAATCCAGGGCTTGAGCTCTATCGGACAGACTTTTACCTCGAGCATTTTTACTGGGGAAAATATTTATTGCATCGTCAATTCAACTATTGGGCTGATTCTCCTCGCGCTTCTTATTAGTAATATGCAACGATACCTGCAATCTATAACTGCCAGATTAGAAGAGTGGAGGCTAAAAAGAACCGACACAGAGCAATGGATGCATCACAGGCAGCTACCCCATGAGTTAAAGGAGTCTGTGCGAAAATATGGTCAGTTCAAGTGGGTGGCGACCCAAGGAGTTGATGAACAAACCCTTCTCAACAGCCTTCCTGCAGACCTCCAACGCGAGATCAAACGCCACCTTTGCCTCGGTCTAGTTCAGCAAGTACCACTGCTCAATCAGATGGATGATCGTATGCTAGACGCAATATGCGAGAGGCTGAAGCCTGCATTCTGCATCAAAGGCACATTCCTACTTGTAGAAGGCGACCCTGTTGACGAAATGCTTTTCATAATCCGTGGCCACCTGGATTCCTACACCACCAACGGTGGCCGCACTGGCTTCTTCAACTCATCATCAATAGGCCCCGGTGACTTCTGTGGGGAGGAATTGCTAAACTGGGCACTAGACCAGCAACACAGCGATGTCCTCCCATCGTCTACACGCACAGTAGAAGCTATGTCTGAAGTAGAAGCATTTAGACTCACTGCAGAAGATCTAATCTTTGTGGCATCGCAGTTTCGTAGGCTGCATAGCAGAGAACTTATACATAAGTTCCGGTTTTACTCTCATCAATGGCGAACGTGGGCTGCATCGTTCATTCAAGCAGCTTGGCGTAGGCATAAAAAGCGAAAGGGGATAAATGAACTCAATATTGCAGAATCAGAAAGGCCAAGGACTAGTATTTCCCAAGAAATGAACTTTTTTGTGCCCAAACCAGGGTCCGGGTTAGAAGTGTATGCAACTAGGCTGATGAACATGAGAAGGGCTGCGTCAGTAAGCAAGCGGTTCGAACCAGACCCTGCACAGCCTGACTTCATTGTAGATGAGGAATAA
>ZHONGCHA24435
ATGGAGTTTTGTCACGAAAATGGCAACGGGCATGGCCACGTGATTAAAGATCCATTGAGTTGGGAATTAGCCGCGGACTCAATGAAGGGGAGCCACTTGGATGAAGTAAAAAGGATGGTCAGAGAGTTTCGCCAGCCGGCCATCCGCCTAGGCGGGGAGACCCTCACCATTTCTCAGGTGGCGGCCGTGGCGGCGGGATGCCTGCCGGTGAAGCTCAGCGAGGCGGCTAGAGCCGCCGTTCAAGCAAGCAGTGAGTGGGTTATGGAGAGCATGAATAAAGGGACAGATAGTTATGGCGTTACCACTGGGTTTGGTGCTACTTCTCATAGGAGGACTAAACAAGGTGGTGCTCTTCAAAAGGAGCTTATCAGATTTTTGAATGCTGGAATATTTGGAAATGGGACAGAGTCATGCCACACATTGCCTCACTCATCTACGAGGGCTGCAATGTTAGTGAGAATCAACACACTCCTTCAAGGCTACTCTGGCATCAGATTTGAAATCCTTGAAGCCCTCACAAAACTCATCAACCACAACATCACTCCATGCTTGCCTCTCCGCGGCACAATCACCGCCTCTGGCGACCTAGTCCCCCTATCTTACATTGCCGGGGTTCTAACAGGCCGGCCCAACTCGAAATGTGTTGGGCCCACCGGAGAACCCCTTGATGCCACTGAAGCATTCCGTCGGGCCGGTATTGATGGCGGGTTTTTTGAGTTGCAGCCCAAAGAAGGCCTTGCACTTGTCAATGGCACAGCTGTTGGGTCTGGATTGGCCTCAATTGTCCTCTTTGATGCCAATGTATTAGCCGTTTTGTCTGTAGTTTTGTCAGCGATTTTCGCCGAGGTTATGCAAGGGAAACCGGAGTTTACGGACCATTTGACACACAAATTGAAGCACCATCCTGGCCAAATTGAGGCTGCAGCTATAATGGAACATGTTTTAGATGGTAGTTCTTATGTCAAGGCAGCCCAAAAGTTGCATGAAATGGACCCGCTTCAAAAGCCCAAACAAGACCGGTACGCTCTCCGAACCTCCCCTCAGTGGTTGGGTCCACTGATTGAAGTCATTCGATCATCCACCAAGTCCATTGAGAGGGAGATAAATTCGGTGAACGACAACCCCTTGATCGACGTGTCGAGGAACAAGGCCTTACATGGTGGGAATTTCCAAGGCACCCCAATTGGTGTCTCAATGGACAACACTAGGCTGGCTTTGGCATCAATTGGGAAACTCATGTTTGCACAATTTTCAGAGCTAGTGAATGACTTTTACAATAATGGGTTGCCTTCAAATCTGTCCGGTGGCCGAAACCCTAGCTTGGATTACGGATTTAAGGGCGCAGAGATAGCTATGGCGGCCTATTGTTCTGAACTCCAATTTCTTGCTAACCCGGTCACGAACCATGTCCAAAGCGCCGAGCAACACAACCAAGATGTCAACTCTTTGGGGCTAATCTCCTCACGAAAAACAGCCGAAGCAATCGATATCTTGAAGCTCATGTCATCTACCTACTTGGTTGGGCTTTGCCAAGCCATTGATTTGAGGTATTTGGAGGAGAATTTGAAGAACACAGTGAGGAACACAGTAAGCCAAGTGGCTAAGAAAGTCCTCACAATGGGCATCAATGGGGAGCTTCACCCTTCAAGGTTTTGCGAGAAGGACTTGATTAAAGTTGTTGATCACGAGCACATTTTCACATATATCGATGACCCTTGCAGTGCTACATACCCATTGATGCAAAAACTAAGACAAGTCCTTGTCGATCACGCTTTGATCAACAACGATGACACCAAGAACATGAACGCATCCATCTTTTTAAAGATTGGAGCTTTTGAGGAAGAATTAAAGACCCAATTGCCAAAGGAAGTTGAGTGCACAAGAAGTGCTTTGGAGAGTGGAAATCCAACGATTCCAAACAGGATCAAAGATTGTAGATCTTACCCATTGTACAAGTTTGTGAGGGAGGAATTGGGGACTGGGTTTTTGACAGGAGAGAAGATCGTGTCGCCGGGTGAGGAATTTGACAAAGTTTTTACTGCGATTTGCAATGGGAAGATGATCGATCCGCTGCTCGAATGTCTCAAGGAATGGAACGGTGCTCCTCTTCCAATATGTTAA
>ZHONGCHA24436
ATGGGAAGCAAATGGAGGAAAGCGAAGCTCGCTCTATCATGCCTTTATGTTCCCAGCACAGACGATAACTCCCCTCCCTCCGCCGGGAGGTTCTCCGACTCCGCTTTGCTCTCTCCGCCAATTTCTATCACTCCGACTCCCTCTTCCTCCGGTCTCCGCTTGCCCAAACACGCCTCCAAATCATCCAAAATGACTTGTGCAATATGCCTGACCAACATGAAACCAGGCCAGGGCCATGCCATTTTCACTGCAGAATGCTCCCACTCCTTCCACTTTCATTGCATTACTTCTAACGTAAAACATGGAAACCAAATTTGCCCCGTTTGCAGAGCAAAATGGAAGGAAATCCCCTTCCAGAATCCTTCTGATCTTTCCTGTGGAAGGGCAAGAATGAATAATGTTTCTTGGGCCCGTGATGATGCTTGGATGACTGTTTTAAGACGGCTTCCTTCCCTTCGTGCAGATGCCAATAGGCATGTTACATCTTTATTTCATGCCCCTGAACCAAATGTTTTTGATGATGATGAACTTGTTGATCACCAACCTGTGACTACTGGAAAGGGTTCATTCAATGATGATGTTGCCAATGACTGTTCTATTCGAGCAATAGAGGTCAAAACATACCCAGAAGTTTCTGCTGTTTCAAGATCAGCTTCTCATAATAATTTCACCATTCTAATCCATCTAAAAGCTCTTACAAGCAGAAGACAAAACTGCGGGGTTAATGATGCTGACTTGCCGCTAGCATCTCAAAATTCTCGTGCTCCAGTTGATCTTGTCACAGTGCTTGATGTCAGTGGCAGCATGTCAGGTACCAAGCTTGCTCTGCTAAAACGAGCCATGGGATTTGTGATACAGCATCTTGGCCCTTCTGATAGACTTTCGGTTATTGCCTTCTCCTCCACTGCTCGCCGTCTGTTTCCTCTTCGTCGAATGACTGTTACTGGAAGGCAGGAAGCGTTACAAGCCGTTAATACCCTGATTTCAAATGGTGGGACAAACATTGCTGATGGCCTAAAGAAGGGTGCCAAGGTGTTGATAGACCGCAAGTGGAAGAATCCAGTGGGCAGTATCATACTGTTATCTGATGGACAGGATACATACACTGTCAGCAGTCCTGGTGGGGCCCGTTCCCGAAGCGATTACCAGTCGCTTCTCCCATTGTCCATTCATCGGAATGGTGGTACAGGCCTCCACATTCCAGTACATGCTTTTGGGTTTGGTGCAGACCATGATGCTGCTTCGATGCACTCAATCTCTGAAAGTTCTGGGGGAACATTTTCTTTCATAGAAGCTGAGAGTGTCATTCAGGATGCTTTTGCACAGTGCATTGGAGGGCTTCTGAGTGTGGTGGTGCAGGAACTTCAGGTCAGAGTTGAGTGTGTTCTCCCCAGGCTGCAGCTTGGTTCAATAAGAGCAGGAAGTTACAAAACCAGTGTGATGCCTGATGCAAGACTGGGTTTTATCGATGTTGGTGACTTGTATGCTGAAGAAGAGAGAGACTTTCTAGTAACAGTTGATATTCCAGTTGATGGGTCCTGTAATGAGATGTCATTACTGAAAGTTGGATGTGTTTATAAAGACCCCATTACAAAAGAATCAGTAACCTTTGAAGAAGCCGATGTACTGAAGATTCAGAGGCCTGAAATAACTGGAGATTTAGTGGTGTCAGTGGAGGTGGACAGGCAGCGGAACAGGCTCCGAGCAGCTGAGGCTATGGCAGAAGCAAGAGCTGCTGCGGAACGGGGTGATCTAGCTGGTGCAGTGTTTATCCTGGAGTGTTGTCATAAAGCGTTGTCGGAAACCATGTCAATGCAAGCTGGTGATCGGTTATGCGCTGCATTGGGTGCAGAATTAAGGGCAATGCAAGAAAGGATGGCGAATCGCCATGTTTATGAGTCATCTGGTAGGGCTTACGTTTTGTCTGGATTGAGCTCACATTCATGGCAGAGAGCAACGGCACGAGGTGATTCAACAGATAGTACAAGCCTTGTGCAGGCTTACCAGACCCCATCAATGGTCAACATGGTTAACCGATCTCAGACTATGATCTTTGGTAGTCCTTCGCCGCAACCATCAGTCAGACGACTCAGACAAGCTCGATCGTTCCCTGCACGACCTCAGCCAAGGTAA
>ZHONGCHA24437
GAGAGAGAGAGAGAGAGAGAGATGGAGAGAGAAAAGGAAATGAAGCAATCAAAATTCAAGAGGGTATGTGTGTTCTGTGGGAGTAGCCCAGGAAAGAAGAGCAGCTACAAAGATGCTGCTATTGAGCTTGGGAGGGAATTGGTTTCAAGGAACATAGATCTAGTTTATGGAGGAGGGAGTATTGGATTGATGGGTTTGATTTCCCAAGCTGTTTACAATGGGGGTCGCCATGTTCTCGGAGTAATTCCCAAGACCCTTATGCCTAGAGAGCTAACTGGGGAAACAGTTGGGGAAGTGAAGGCAGTAGCAGACATGCACCAAAGGAAGGCAGAGATGGCTAGAAATTCAGATGCCTTTATTGCATTGCCTGGTGGTTATGGAACTCTTGAAGAGCTTCTTGAAGTGATTGCATGGGCTCAACTTGGCATCCATGACAAACCGGTTGGATTGTTGAATGTAGATGGGTACTACAACTCTCTCTTGTCATTCATTGACAAAGCAGTAGAGGAAGGTTTCATTAGCCCAAGCTCGCGCCACATCATCATATCAGCCCCTAACGCGAGGGAGTTAGTGAAGAAATTGGAGGAGTACATTCCCGGGCATGAAAGAGTTGCTTCAAAGCTGAATTGGGAGACAGAACAATTAGGTTACACCCCAAAATCGGATATCTCAAGGTGA
>ZHONGCHA24438
ATGAGTTTCCTCAAATCACTATTGACTTTCAGAAATTCCAAATCCATGAGGGTCCAAGATGATATTGAACTCAAAAGTCCCACAGGAATCAAGCAAGATGGTATCATCAAACACACACACAAAGTTTCCAAGAAAGATAGAGATGAATTCACACCAGGCTGCTTGAAAGGTGAAGTCCTGTCCCGGGTCTTTGCCGAGGACTACCAGTTAATAGAAACATCAATTCTTGATCCCAGAGGCCCCGTGGTGCGGCACTGGAACGAGCTATTTTTAGCAGCCGGCATGATCTCACTTTTTGTTGATCCTCTCTTCTTGTTCTTGCCAAAAATGACCCCTGACTTGTGCATTGAGGCCTCTGTATCAAAACTCCAAGTGATTTTGACAGTTTTACGAATATTGTCAGATCTCTTTTATGTGATCAATATTTTAGTACAGTTTCGAACAGCTTATGTTGCGCCTTCTTCACGTGTGATTGGGAGGGGAGAGCTTGTTATTGATCCTTGGAAGATAGCGTACCGGTACCTTCACCGGGGATTTTGGATTGATCTTTTGGCTACTCTTCCCTTTCCACAGGTTATGAATTGGGCAATCATACCTCATGTGGCCGGTTCAGTGTCTTCAAACTCAAAAATCGCCCTTAGGTGCATCCCGCTTGCACAGTTCCTTCTGAGACTATTTCTTCTATACCCTCTCTCATGGAAGATTCTCAAAGACACTGGAAAAATGACTGAAACGGCGTGGGTGGGCGCTGCTCATAACATGCTGCTTTTTTATATCGCGAGCAATGTTTCAGGTGCTTGTTGGTACCTTCTAACTATAGAACGACAAGAAGCATGTTGGAGGAGTGTGTGTGATCTTGAAAACCCGCCTTGTGTATATGAATTTTTTGATTGCAATACGATCAATGACACTACTAGGAGTGCTTGGTTTGCAGCAACTAATGTTTCAACCCTATGTAATCCAAGCAATACATATTATGAATATGGAATATATGCCTTGGGACTATCAAATAACGCGCCGTCTGAAGTGTTTGTCAAGAAGTACTTTTTCTGTTTTTATTGGGCACTTCAGAGCCTAACATCTATAGGTAATAATCTCGCGACAACTGGCTATGTCGGAGAGAATATCTTTGTCAACCTCGTTGCAGTTTTGGGGCTTGTTCTTCTTGCAGCCCTTGTAGGAAATATGCAAAGGTACCTCCAATCAACATCACTGCGGTTAGAAGAATCAAGGCAGAAGAGAACTGAAACCGAGCAGTGGATGCATTACAGGCAAATACCGCCAGAGCTAAGGCAATCTGTTAGAAAGTATGATCAATATAGGTGGGTGGCGACACGGGGAGTCGAAGAAAAAACCATCATCAGTGCCCTCCCTAAGGATCTCCAAAGGCAAATCAACAATCACCTATGCAACAATCTAGTTAGAAAAGTTCCCCTTTTTGATCAGATGGATGACAAAATGCTAGATGGGATATGCGAGAGGCTAAAAGCGGCACTATACACTGAAGGCACGTTTTTGGTTCGCGAAGGTGACCCCGTTAGAGAAATGTTATTTATCATTCGAGGCCATCTTGATTCCTGCACCACCAATGGAGGACAGAGAGGATTTTTCAATTCGTCACGTATAGGTCCAGGAAACTTCTGTGGGGAGGAATTGCTGACGTGGGCACTTGACGGGCCAAGAAGTGTCCTCCCATCGTCAACACGCACGGTCAAGGCCATTTCTGAGACTGAAGCATTTGCTCTCACCTCTGAGGACTTGAAATTTGTGGCACTGCAATTTAGGATGCTTCATAGTAGACAACTGATACAAAAATTCCGGTTTTACTCCCACCAATGGAGAACTTGGGCAGCTTGCTATGTGCAAGCAGTGTGGCGAAGACATCAAAAGCGCAAGGAATTAGCCCATCACAATGCCACAGATGGTGGAAGATGGTTCGATGAGATGGATATTTTTGTGCCACAACCCGGGTCTGGCTTGGAAGTTTATGCAGCGAGGTTGATAACGAACATTAGGATGGGCGGAAGCAAACGTTTTGAGTCTGAGGAGAGTGGAGAGAGGCCTAATGAGTTCAATTATGATGAGAACGAGGAATGA
>ZHONGCHA24439
ATGAGAGGCATGGGCCAAGAGGCAGCATACCAGCCCGGACTATACTTGACAGCAACTCAGGTCCTGTTGAAACCCATTGTCTCACAGCTAGCTGCAGAACTGCCAGCTTCTTTGGAAGAATATACGAGTATACCATCTATAAAGGAAGTTGATGATTTGTTGGTTGTGTGCGTTGGTCAAATGGCTGTTACAGCTAGCAATGACCTTCTCTGGAAGCCCCTGAACCATGAGGATTATGCCATAGAGTTAGATGAGACATGCATACGTAATGCAGCACACTTGATGGTTGCCAGTTTGGCTGGAAGTTTAGCTCATGTAACATACAAGGAACCCTTATGTGGCTCAATATCAAGTCAGCTTAGGAATTCGCTTCAGGGTTTAAATATTGCAAGTGAACTTGAACAA
>ZHONGCHA24440
ATGGCTTATGGTAATTCAAGATCTGTCAGATTTCAAGATGATCTTGAATTAGAGAAATTGCCAACAATCAATAGAGACAGTGTGGTTAAGGTTAAATACAAGATTGATGGTACACAAATATCAGAATCTAGCTCTAGGAATTCTGGGAAGGAGACTGAGATGACAGGAAGATCACTGAAAGCTAAAGTACTGTCCAGAGTCTTCTCTGAGGATTATGAGAGAGTGAAGAGAAAGATATTGGATCCTCGAGGACCGACTATTCAACGATGGAACAAGATTTTCTTAGTAGCTTGTTTGGTTTCTTTGTTTGTGGATCCTCTCTTCTTTTACTTGCCGGAGGTCCGAGACGATATTTGCATAGATATTGGATATACCCTTGAAGTTGTCCTCACAATTATCAGATCAATTGCAGATGTGTTTTACATGATTCAGATATATGTCCGGTTTCGTACCGCTTATGTGGCGCCTTCTTCTCGTGTATTTGGGAGAGGAGAGCTTGTTATAGACACCTCAAAGATCGCCGCGAGATATTTAAGGAAGAGCTTTTGGATCGATGCCATTGCTGCCGTGCCTGTTCCTCAACTATTGATTTGGATCATTATCCCCAGCCTAGGTGGTTCGACAATGGCGAACACCAAAAATGTCCTAAGATTCTTTCTCTTTCTTCAGTACCTACCAAGGCTTTTTCTCATATTTCCGCTCTCATCGCAAATTGTCAAGGCTACCGGCGTTGTGACCGAAACGGCATGGGCAGGGGCTGCTTATAACTTGATGCTCTACATGTTGGCAAGTCACGTCTTAGGAGCTTGCTGGTACCTTCTGTCAATTGAGAGACAAGAATCATGTTGGAAAAAAGTCTGCCATGTTGATAATCAATCTTGTCAGTCTGACTTCTTTGATTGCCACAAGGTCGAGGACCCAAACAGAAAGGCATGGTTCCTATCAAGCAACGTCACAAATCTATGCGATCCAAATAACGATTCTTATTCATTCGGTATCTACGGTGATGCAACCATATCTCACGTTACATCCACAAAGTTCTTCAACAAGTACTTCTATTGCCTTTGGTGGGGACTTAAGAACTTGAGCTCTCTAGGACAAAATCTTTCCACAAGCACTTATGTTGGAGAAATAAGCTTTGCCATCATAATCGCAACTCTTGGATTGGTTCTCTTTGCATTGCTTATCGGAAATATGCAAACATATCTCCAATCCACAACGGTTCGGTTAGAAGAATGGAGGATCAAGAGAACTGACACAGAGCAATGGATGCGCCATAGGCAGCTGCCTCCAGAACTGAGGCAATCTGTGAGGAAATACGATCAGTACAAGTGGGTGGCGACTCATGGAGTTGATGAAGAAACTCTTCTCAAAGGCCTGCCAATGGATCTCCGGAGAGACATCAAACGCCACCTCTGCCTTGATCTTGTTCGCCGAGTTCCACTGTTTGATCAAATGGATGAAAGGATGCTAGATGCCATATGCGAGAGGCTCAAACCTGCGTTGTGCACGCAAGGCACATCGTTAGTACGCGAAGGTGACCCAGTCAACGAGATGCTCTTCATAATCCGAGGCAACCTTGATTCCTACACCACCAATGGTGGCCGAACTGGTTTCTTCAACTCATGCCGCATCGGCCCTGGCGACTTCTGCGGCGAGGAACTGCTGACGTGGGCCCTCGATCCGCGTCCAAGTGTCACCTTCCCCTCATCCACCCGCACAGTGAAAGCCCTTTCCGAAGTGGAGGCATTTGCTCTCCTAGCAGAGGACTTGAAGTTCGTCGCATCACAGTTTCGGAGACTCCATAGCAAACAACTTAGACACAAGTTCCGGTTCTATTCACACCAGTGGCGGACATGGGCTGCCTGTTTCATACAAGCAGCATGGCGGCGATATAAGAAGAGGAAGAGTGTAGCGGAGCTCAAGGCTAAGGAGTGCCCCGTGGTGGGTGAATCTGAGCTGTTGATCGGTCAATTGGACATGGACGTGCCTCCACCTGGTTCAGGATTCGCTGTCTATGCAGCAAGGTTGGCTGCGAGCACGAGGAGGGGTGGCAACAAAGTTTCTGGATCAGATTCAAGTGTCGTCAGCTCTTTGCAGAAGCCAGCGGAACCGGATTTTTCTGTGGAGGAGTGA
>ZHONGCHA24441
ATGGCAAATGACACACAATCTACTTGCAAAAGTAAGGACGATGAGAGTAATAGTTCAAAAAAGAAGCCTGTTATTGGCAAAAGATCCTCTACTCCGGGCTCTGCAGTGGTGGATACCTCTGGTTTAAGAAGGTCAACTAGGGAGACACCATCACGGAAACAAATAAGCTCAAGCCCGTCAACTACAAGGAAGTCTGAGCGTATTGAGAAAAGGACGCCAACAGCAACTCCACTTAAGAGGAAACTTGAAATAGTTGAGAAAAAGAGGATGCCTAGTCCTTTGAGGAGGTCTGATAGGGGTAAGAAACACCTGTCATGGAGTTCTTCGGGTTCCAAGAAGTCTGAGAAGGGGTCTGCTTCATCAGATGTTAAAAGGAAAAAGTTAAAAAGAGAGAAGAGTGTGAAACAGTTGACACTAGGAGCGAGGGAAATGAGCAGAAGAGAGAAACGAGATCCAAAGCCTGTTGGTGTGAATAAGAAGAGAATGGATGCTCGTACTTATAAGTCTTTGTTTAAGCACCGACGAAGAAGAGATATTGCACCAGATTTCGATGTGGAGATGGAAAAGCAAGACAAATTGTCTCAAGTTGACAGCAGTGATTGCGAAGGCAGTGTTTCCAAGCAAGTGGACGACAAAGAGGATGGGGGTGATGGGTGCAGTGAGAGCATGGGAAAGCTATTGAGAGAAGGCGGCATTGAGGAAGCTTGTGAAGGAGGTGCGGAAGGGTCTCATCTCAGGTTAAATATTGTTGATGCAGAAGCATTAGGAAACCATGGTGAAGTAGCATTGTCATGCTCAAGCCAGAAGCATAGTTCTATGGAGGAACCTCATGAGCCTTCAGAAGGAAACGATTTGTATGCTCCCAAGAATGGTGCAGGAGTCGAAGAAACTCTTGATGATGCCAAAATGGTGCAGGTGTATTGCTCTGCTGTGGAGAAGTTGCGAACTCCGGAGTTGGCAGGTTTGGCTGGTATGGGAAGATCACTTGATGGTGTTATTGATGAGCAAACTGGTGACAGAGTGGCATCTAAAAGAAAGAGGCATACAGTGGAGATGGATTGTAAAGCTTCAACATCTGCAAATAAAGCTAATTGCAAATCTAATGCGGATGCTGTTTCTCTGCCATCATCTGAGTGCAAAAGTGACGATTTTGATGGAACATGTGTCACATGTTCCAAAAGGCTAAGGGTGGATTATGATTCGTCAATGCAAGAGCTTTGCTTTTGCAACCAAGCAATAAACAAGGATCTATGTGGCACTTCTATTGCTAAGGATAGGGGGGAACCTGAAGCCTTTGTTCGTGGATCGATTGACAAAAATGATGGCACTGCACATCGGAAGAAGTCTCTTTTAGATGCTCAAATTGATGGTCACGAGAATATATGTGTCATTTGCAAGCGTGGTGGAAAGCTCCTGTGCTGTGATGGAAAGGGTTGCAGTAGAAGCTATCATCTGCAGTGTTTAGATCCACCTCTGGATGACGTCCCACCTGGAGATTGGCACTGCTCCTCATGTGTAAAGAAGAAGATAGAATCGGGTGTCTATTCAGTGTCTGAAGGAGTAGAGTCAATTTGGGATGCTAGAGAAGTAGAGGTGCAAGATATTGAAGGATTGCAAAAACAGAAGCAGTATTTTGTTAAATATAAAGGTCTTGCTCATTTCCACAACCATTGGGTACCAGAAACTCAATTGCTTCTTGAAGCACCATTGCTTGTTTCAAAATTTAATCGAAAGAATCAGGTCAAGGTCATGAATTGGAGGGAAGAGTGGAGAGTGCCACATCGTTTTCTGAAGAAAAGGTTGCTAACATCTCCCAAGCAGCAAGATGACCATCACAGTGAGCATGCTGGTGATTCTTCCAATTGTCATAATGAATGGCTTGTTAAATGGTGTGGCCTCGATTATGAACATGCTACATGGGAGTTGGAGAATGCTTCTTTTCTACATTCGCCTCAAGCCCAGAACCTAATTAGAGAGTATGAAAATCGTCATCAGAGGGCAAAGGAAGCTGCTTCATTCGCTATATTAGACAAGACGAAGAAAAGATCCCTTTCCAAACTATCGAAGCTGCCGGCTGGAGTCCCAAATGGAAATTGTAATCACCTAAGTGCTGTTAGCAAGCTACATGAGTATTGGCTCAATGGCCAGAATGCTGTCGTTATCGATGACCAGGAGCGAGTAATAGAGGTGATCTTATTTATTCTATCATTGGTGTCTGATGTTAGTCAGCCTTTCCTCATCATCACAAATTCATGTGCTCTTTCTTTATGGGAAGCTGAGTTCTCGCGTTTGTCATCATCTACCAACGTTGTAGTTTACAGTGGAAACAAAGATAGTAGAAGAATTATCAGGACTTTTGAGTTTTATGAGGAAGGGGGTTGCATAATGTTCCAAGTACTTTTATCGACTGTGGAAGCTATTGTCGAGGATTTAGAAGTGATAAATTGCTTTAGATGGGAAGGAATTATAGTTGATGAATGCCAGCACACTGGGATTTCTAAACATTTTGGACAAATTAAAATGTTAACTACAGAAATTAGGGTTCTCCTTTACAATGGTCGAGTAAAGGATGGTATAGCTGAGCACCTTAATCTACTGTCGTTGCTTGATTCTCCCAGTGATTCGGATTCAAACAATGGCCTCCAAACTGATTTGAATGATAATCTTGATAAATTAAGGGAGAGGTTGAAACGGTTTGTTGCATATAGGTGCAACCCAGAGTCTCCTAAATTTATTGAGTATTGGGTTCCCGTTCTGCTATCCAATGAGCAACTTGAGCAGTATTGTGCTACTCTGTTCTCAAATTCTTCGTCTCTTCGCTCATGTTTGAAGAATGATCCTGTTGGGGCCCTTCGTGATATTCTTATTTCTACACGGAAGTGCTGTGATCACCCCTACATTGCTGATCCATTATTGCGAGGCGTCTTAGCTAAAGGTCTTTCTGAGGTCGAGTTTATGGATGTGGGAATAAAAGCAAGTGGCAAGTTACGACTTCTTGATACAATACTCTCAGAGATTAAAAATCGAGGAGTAAGAGTAGTAATCCTTTTTCAGTTGATTAGTGGTTCTGGAAGGGATTCTATTGGAGATATATTGGAAGATTTTATAAGACAGAGATTTGGGAAAGACTCTTATGAACGTGTTGACCATGGAGGTGTTCTCCTGTCTAAGAAGCATGCTGCCATGAACAAGTTCAATGACAAGGGTAGTGAGAGATTTGTGTTTTTATTAGAAAATCGTGCTTGCCTTCCAAGCATCAAGTTGTCATCTGTGGATGCCATAGTCATATTTGATAGTGATGTGAACCCAACAAATGATTTAAGAGCACTACACAAAATATCAATTGTTTCATCTTCTGAACCGATTAAAATATTCCGTTTATACTCATGTTGTACCGTGGAAGAAAAACTTCTAGATCTTGCAACACATGATGTTACTCTTGATAGCAATCTGCAAAGCATAAGCCGGAGTACTAGTCACATGCTGCTCATGTGGGGGGCTTCATATTTATTCAACAAATTGGAAGAGTTCCAGGATAGTAATACCTCAACTACAGGAGCAAATGCGTCTTCCGAATCACTTGTCAAAGACGTTGCAAAGGAGTTCTTGGCTTTAGTTTGTCAGCATTGTGAAAGTACATATACAAACAACTCTCGTATAATAAAAGTTCGATACGGTGGGACAGCATACAGTAAAAATGGTTCATTGCTTGGTGAGTCATTGCTTGGGGAGCTAAAAACTCAGTTGACAGGTGGAGAGCCCCATGTCTTTTGGGCAAAGCTGTTGGAGGGAAGGTGTCCTCAGTGGAGATATTCATCTGGGCAATCACAGAGGAACAGGAAAAGAGTCCACTATTTCAATGACTCTCCAAAGAAACCGGAGGTCAAAACTGATGAACTTGGAAAGAAACGCAAGAAGGTGGTGAACAATAGTGCTGATCCAGCGTCTCTAAGCCCCAGATTAAAAGAAGGTGAACTTCTAAGGAATAAGGGAGGAGGTTCTGAAGTTGCAGCTGATAATGGTTCTCAATTTCTGCCTAGGTCAACTGCTTGTGTAACGCGCACAGTGTGTACAAACAACCATGCTTCCACCTCTCCATTTCCCTCTAATGTTGTCTCATCGTTATCTAAAGTTCAAATGGTTGAGTCTGAGGAAGGAATAAGATTGCATGACGTACAGCAAAAACTTAATGTTCTTCTGAAACTCAAGATTTCCAAACTCTGTGAAATTCTACAACTTTCAGAAGATGTCAAGGATATGGTTGGAAAGTTTCTTGAATATGTTGTTAGTAATCATCATGTCAATAGGGAACCAGCAACCATATTGCAGGCTTTCCAGATATCTCTGTGTTGGATTGCTGCGTCATTGCTGAAACACAAAGTTGATAAGAAGGAATCACTTGCATTAGCAAGGCAACACTTGAATTTTGGCTGCACAGATGAAGAGGCAAACAATGTGCATTCAAAGTTGCGGTTGCTGAAGAAAATGTTCTTACGCCATGTGGATAATTTCAAGGAATTAGAGTCTCCAAAAGATTCCATATCAGCAACTGAGGATATTATGAAAGAGCTGCCAGATGCAAGAATGTCACAATCTGTAGCACCCAGTCAGCAACATGTAAAAGTTGAGACTGAAGAACGATCGGAGAACTGTGAACTTGCCGAGGACAGGCTCCTCTCACAGAAAAAACATGGAGCAAAACATAAATTAGAGAAGAAAGAATTATCAAAAAGTATGAAGCGCATGCAGAAAAAGTGTGATAAGCGGATGATAAAGCTCAATCAAAAGCAACACGAGGAAATTCAGGAGTTCTATAGAATTTTCGAGGAGGAGAATATACAACTACAGAAAGAGCACAAGTTGGAGACAGCTCTTGTTCGCTCAATACACAGTAATATTGCAGTTAGATTAGATAAGCTGAAGAGATTAGATGATGAATTTATGAAGAAAATGGAAGAACGCAAGCGCGAGAAAGATATACGCCATAAAGAACTTGAGGCCAAGCAGTTGGCTGAAAGGAATGAGGAGAGGCAAAAGGCAGTTTGTTTGTTGGAAAAAATGAAGTCTCGGTTACAAGCTGAATCATCAGGTGAAATGCCTTTGTATAGATCTGAATACGGGGGCACCAGTGAGCAAGTTCACAGTACCGCTGAGAACGTTGCCACTGTGTCCGGATGCCTTATAGAAGAACAAAATCCTAACGAATTGCAAGATACTGAAGTGGCTCCATCTGATATGCCTAGGACTGCTGCCAGTGAAGCTGTGGGGTGTGGTGTCACCAATGAAACTCCAACCATTGAATTGCATCTAAATCATGAAACTGATGCAATTGATCCTATGGCCTCACATAGATCGGCTTCAGGATTTAAGCAGCTCTCCATCTTGCGCAGTCCTGAGAACAATGTTGTCGTGAACCCACCTTCTGCAGAACAGATCCCTGCTGGAGCACCATCAAGTGTACAGGAAGTCTGTGAAAGTGCTAGGAACAAATTGGCTATCCAGGATGAATGTTCTCACTCGTCAACATCTACTGGAATGCATGATGGAGATGCATCAGCTACCGGCAGTCGGAGTGTTCTGCAGCAAGTCGAAGTTTCAACATTGCATCCCACTGATGACAGAACGACTGATCAAACTAATCACAGAACACTTGTGATTGAGCAGGCCGAGCAACTGCAGCTGTCTGCATCAACTGATTCACCTGTTGATCACAATCAACCTGAATCACATACAGCTTCTGGAGTTCAACTACCTGTAGAAGGCCACAACACTTCCCAAAGTGTGGAGGCTGCACAACAATTTGAAGGCCCAGCAGTACCTTCAAATCGAGCAGTTATGCAACCTGGGGCAAATCTGGCACCACTTCTTCCGCTGCATGCTATAGATGTACCTCCACACCAGAATCAGCCTGATTTGCATTTAGCTGTTGGAAATGATCATCAACCAAGCAGTGAATGGTGTACCTCTTTCCAAAATGCGGGGGCTTCATCACAACTGCTTGAGGATACAGCAGGGGTTCCAAATCAAGTTATTCCTGGTACACAGTTGGGAATGCACCCTCCAATTGACACTCCTCTCGGAGGATTTGGAACACATCTGCCATTACGTAATGCTCACCAAATGGCCTCTCGGATACAAAATCAGCCTTTACATGCTGATCCACTTCAAAATGAATTGGAAAGGTTACGAAAAGAAACGGATCAAGCAATCAAGGCCCATGAAGATACGAAGTTGCGGCTGAAATCTGATTGCGACAAGGAGATAGAGGAAATTGTAGCTGAAATTCGTAGGAAGTTTGAGGCTAAACTTCAGGATGCTGAGGCATCGTTTTTGCTGAAAAAGAAGGAACTTGATGCAAATCACGGAAAAGTTCTCATGAATAAGATATTGGCTGAGGCTTTCCGGTCCAAGTGCCTAGATCTTAGGCCTTCTGGGGCCTTGGGAATACAGCAAGTTGTGCCTTCCAGTTTCTTGCAGCATCTCCAACTTCTAGCATCACAGACTGCACCAAGACCTTCCCCTGTTACTGGTTCGGCTTCTACTGTACCAGCTGCCGCCAGCCAGCAGACTACAGCACCACTGCCACAGGTTGTCCATCATTCATCGGCACTTTTCTCGAGCATGCCAACTAGGCCCCCTCATATTGTCCCCATTACCCCTCCTACTGGAAACTCCCAAGTTGTCGGTGAAATACGTGCCCCAGCTCCACACCTTCTACCATTTAGACCTTCGTCGTCCATGTCTGCAACAAGTATTCCCTCACTCCCACGGGGGTTGCCAAGTCAACATGCGCAAAGAAATCTTCCTACAATTTCCCCCTTAGTTCTCCCAGTTTTACCCCGACCACCACCACCACCACCACCACCCCAGCATGAAATCAGCGGAAGGTTGCCAAGTTTTCAGAACTCATCTCCACCTGTGGCAGGGATGGTTGTTGACATTGATAGCCAACCTTGTGAACATCCACCAAACGTTTTGCCGCCTCTACCAAATTTGGGTTTGAAATTTGGTTTGCTTGACCTATCACAATTCGGAGCACCAGGTAGCGAAGGAGTTAGTGAGAGGGTTAACTTGGCTGCCACTTCAGGTGTAGTGACTGACGTTGTTTGTGTATCGGATGATGATGACTAA
>ZHONGCHA24442
ATGTCAGAAGATGAGCAAGGAGAATTCAAATCCAGAATTCTGATAAATGGATCCAAAGATGGTATGACTTTTAATGAGACTGTAAACATGTTTGGAAAGAACCCTGCCCAGGTTGTGGAAGATGGGTCGTTTTTTCCAGCCTTAGAAGATGAAGTCATAGCAGTGGAAAATTTATTCGCTGAACCTAAATGCAATGCCTTAGGTGATGATGTTCTAGGTTTTAACAGTTTCAGTCAACATACATGCTTCAATTTTGAAGAATGCCCTACTGTTGGGTATGGTTCTATAAAAACTAATAATGGTACACTGGATTCCAATACTAACCTAAGCGAGAAAATCAAAGAAGAAGTATGTCTCTTTTTTTCAGATGGGGTGTCGGGAGGAACTGATGCAACGGTTCTTGATGGAAAAAATAATCTTATAGATACCTGTGAAGATTATCTGCTGGATACTGAGTTTGTTGATGAAGCTTCTGATTTCAATCCAATCAAAGGACCATATGTGGGAAACTTGAATCTAGAAAGTAAGTCTATGGTCTCGGGTGGAAGAGGGCATGGTGCTGAGATATCAGAATTGGCTACGACAAGTATTCCAGTGCTTCAGGGTACATGTCAGGATTCCTCATTACTTGATAAGATGACAATTGACGAGCTACATGAGGCCTTTAGGAACATGTTTGGACGTGAAACAACAGTGACTGACGAGCAGTGGCTGAAGCGCCATTTATCATTTGGTCTGCAGAATCTTCTTGGACCTTCCAATGAAAATGAAGGCAAAATGATCTCGTCAACAAGTGATCTGTGCTCCAGAAGAGTGTCCAGCCCCTTCACAGCTGTGTTCAATTTCAAAAGAAAGCCAAGAGTTCAACATGTGAAGAGGGAGAGGCATGATAACCATGTTTCTTTGAAAGCCATATCTTCAGAGGTTAGAAAAGCTGTGTTGAGTTTTTCTGAATTAGGAGAAAAGCAAAGCGTACTTGATACAAGAAAGAGAGTGCGCAAGCCTACTCGAAGGTACATTGAAGAATCATTGGAACACAATTCAAGGCATCAAAAGAGGAGTTGTGTTCTTTCCAGTACGTGCTCAAGGGATAAACTTCTGCACAATGGATCTTACAAGCTGCATTGTCACAAAGGATTTGAATCAAAACCCTTTGTCTCTCAGAAGGAACCTTTCAAAGGAGCTTGTATTCAGGTTCCATTTGGTCAACCGGTTCACAAGGGGCACCTGAAGAAAAAGGTGCATGAATCTGAGGGTTGCGAAGACAGTAAGCTCTTAGGTTCAAATATAGATTCTGATATGGAGTCTTTTTCAACTGAGTCACAAGATGATGTGTCTGAAGATGATTATAGTGCGGGGACCAAGACTCAGAAGGGTAAGAGTCGGAGAAAGCACCACATGTACTGGTCCCTTTCAGAAGTGTCAAAGTTGGTCGAAGGCGTTTCTGTGTATGGAGTTGGAAGATGGACTGAGATAAAAAGACTACTTTTCCATTCATCTGCAAACCGGACATCTGTTGATCTCAAGGACAAATGGAGAAATCTTCTTAGGGCCAGCTGCCCACAGTCGCAGAGCAACAGAAAGGTTGAATCAAGAAGGAAGCACACATCACAAGTAATACCACAATCTATTCTGCGACGAGTTAGGGAGTTGGCTGCCATCTATCCATATCCGAGGGAACGAAAGGCCCAGGTCATGGAAACTGACTCTCCTATCCCTGATAAAAGTACCTGTGATAATTTGTTGCCCTTGTCAACTGCTGTTAAGTGTAGTGTACGGTAA
>ZHONGCHA24443
AGAGAGAGAGAGAGAGAGAGAGAGAGAGAGAGAGAGATGGGGAGGGCTCCCTGCTGTGACAAGGCAAATGTGAAGAGAGGGCCATGGTCACCAGAGGAAGACACAAAGCTTAAGGAGTTCATGGACAAATATGGAACTGGTGGAAATTGGATTGCTCTCCCTCAAAAAGCTGGTTTAAAGAGATGTGGGAAGAGCTGTAGGTTGAGATGGCTAAACTATCTGAGGCCTAACATCAAACATGGTGAATTTTCTGATGAAGAAGATAGGATAATCTGCACCTTGTTTGCTAACATTGGTAGCAGGTGGTCAATCATAGCTTCTCACTTACCAGGCAGAACTGACAATGATATCAAGAACTACTGGAACACCAAGCTCAAGAGGAAGCTCATGGGGTTATTACTTCCCTCTAACCACCACCACCACAGAAAACCACCACCATACCCACCACCACCACCCCCACCACCTCTTCAACCACCACACTCACAACTTCCATCACTATCACCACCACCACCACCACCGCTGTACAATTACAACCCAATCATAACAGGCCTTCATGATCAACCTAATCTCATGAACAACAACAACAACAACAACAACAACAACTATTACCACTCTTCTCTTCTTCAAATTCAAAGCCAAGAGAGCTTGTTCAGTCCCATGCAGTACTACTCAGTGTTTGGAGGTGATCAAGCAAGTTGTTCCTCTTCTGATGGAAGTTGTAGTCAGATCAGCATCAAACAAGAGGACATGGTTCTTCAGAGTTACATGTCATCAAGTAATGGGCACCTTGAAGAAGACCAAAAGTTCATGGCTGGTACTGATGATTATGGCAACAATGGAGGTGATAATGACATATTTGGTACATGGACTGATCAGAAGCCGAATGGGTATTTTGGGAATAGTTCTAGTAGTATTCCTCCATTAGAGTATGATCTTGAGGAAGTTAAGCAACTCATTAGCAATGGTAATGGAATTAGCTGCCATGACTGGCTTTTTAGGTCTCTTTAA
>ZHONGCHA24444
ATGGCTTCCGCGAATGCAATCTCTACCGCCTCGATCCTCTCTTCTCCCAAACAGGGGAATTTGAGGAGTAGGAGAGTGAATCAACTACTGCATGGTCAGAAGATGAATTACAACGGGGTTTCCTCGAGTCGGCGGTTCGTGGTGAGAGCTGCGGCGAAGGAGATCGCGTTTGACCAGAGTTCGAGGTCTGCTCTTCAGGCAGGCATCGATAAGCTTGCTGATGCTGTTGGCCTCACTCTTGGTCCTAGAGGGAGGAATGTTGTCTTGGATGAATTTGGGACTCCAAAAGTGGTTAATGATGGAGTGACAATTGCTAGAGCTATTGAGCTAGCCGATGCAATGGAAAATGCTGGTGCTGCTCTTATTAGGGAGGTGGCAAGCAAAACCAATGACTCCGCTGGTGATGGCACAACAACTGCAGCAGTTCTTGCACGTGAAATTATTAAATTGGGCTTACTTAGTGTAACCTCTGGAGCAAATCCAGTGTCAATAAAGAAAGGGATTGATAAAACTGTACAGGGGTTGGTTGAGGAGCTAGAGAAGAAAGCTAGGCCTGTCAAAGGCCGTGATGATATCAAAGCCATTGCTACTATTTCTGCTGGAAATGATGAGACTATTGGGACCATGATTGCTGATGCAATTGACAAGGTCGGACCTGATGGTGTTCTGTCTATCGAGTCATCCTCCTCCTTTGAGACAACGGTTGATGTGGAAGAAGGGATGGAGATTGACAGGGGTTATATCTCCCCACAATTTGTTACCAATCCTGAGAAATTGATTGTTGAATTTGAGAATGCGAAAGTATTGGTTACAGATCAGAAGATCTCAGCAATAAAGGATATAATTCCCTTGCTAGAGAAGACCACTCAATTGCGAGCCCCTTTGCTTATTATTGCTGAAGATATTACAGGGGAGGCTCTAGCTACTCTTGTTGTGAACAAGCTGAGAGGCATTCTTAATGTCGCTGCCATCAAAGCACCTAGTTTTGGGGAGAGGAGAAAGGCACTCCTTCAAGATATTGCAATTATGACAGGAGCTGAGTACCAAGCTAGTGATCTGGGTTTGCTTGTTGAGAATACCTCGGTTGAGCAGCTTGGTTTGGCAAGAAAGGTGACCATTATCAAGGACTCCACTACCATTATTGCTGATGCTGCATCAAAGGATGAGATACAGGCTAGGATTGCACAGATTAAAAAAGAGTTGTCAGAGACAGATTCTGTCTATGACTCTGAGAAACTCGCTGAGAGAATTGCCAAATTGTCCGGAGGAGTTGCTGTTATAAAGGTGGGTGCTGCCACAGAGACTGAGCTCGAGGACCGTAAGCTCCGTATAGAGGATGCCAAGAATGCTACTTTTGCTGCCATAGAGGAAGGCATTGTTCCTGGTGGCGGTGCTGCATTGGTTCATCTTTCGACTTGTGTACCTGCGATTAAGGACAAGCTTGAAGACGCAGATGAGAGGCTTGGTGCTGACATTGTGCAGAAGGCATTGGTTGCGCCGGCATCTTTGATAGCTCAGAATGCTGGGGTCGAAGGCGAGGTGGTTGTAGATAAGGTGAAGGAAAAGGAATGGGAGATGGGCTACAATGCAATGACAGACAAGTATGAGAACCTTGTTGAAGCTGGAGTTATCGACCCAGCAAAGGTTACAAGATGTGCATTGCAGAATGCAGCTTCAGTTGCAGGGATGGTCCTCACGACCCAAGCCATTGTTGTGGAAAAGGCCAAGCCCAAGACACCTGTGCCTGGTGCCCCGCAAGGCCTAACTGTGTGA
>ZHONGCHA24445
ATGGCCGAAGTGACAAAACTATTCTATATAGTAGTTGTTGATGATGAAGAGGAGAGTGAAAAAGGAAAAGAGTCGTTCCGGTACACGCGCCCTGTTCTGCAGAGCACTCTGCAGCTCATGGGATGCAAAGCTCGACATGCGTTTAAGATTAGCCAAAGGGTCTTTGAATTGATGAAAAGTGAATGCCCTGTGGATGCTTGGGATTCAGCAAATGTTGAGATGGTGGACTTGGATGTTTTAAAAGGACAATCTCAGAAAGAAAATGGTTGCTGTACTGGGGGTCACCATTTGGTTTTAGAGAATGATGGTAAAAGTAAGAATAAACCATTTGAATTGTACAAAAGACGCACAACTGTGGTTGTTAAAAGAAAAACCTTTTTAGATGTTGTTTGCAATGCTCTGGATGAATATAAATATGTGGGTCCCAACCAGAGAGCGGATTTGGTTTTAGCTTGCAGAATACGGGAAAGGAAGGAATCTGTAACCGTGCTGTTGTGCGGGACTAGTGGCTGCGGCAAATCTACATTGTCAGCACTGCTGGGTAGCAGGTTGGGAATCACAACTGTGATATCTACTGACTCGATTCGGCATATGATGAGAAGCTTTGTAGATGAAAAGCAAAATCCCTTGCTCTGGGCTTCAACATACCATGCTGGGGAATATTTGGATTCAGTGGCTGTTGCAGAAGCAAAGAAGGACAAAAGGAAAGCTAAAAAATTAGACGGTGTTTCCCAGCAGCTACTAAAGGATGATGTATCTGATGGTTCTGTTGGAAAATCTGATATCCGACCACCAGAAATGGGTTCTAGTTCTGCTGAATTGATCAGTCCGAGACAGATGGCCATTGAGGGATTTAAAGCACAAAGTGAAATGGTCATTGACAGTCTTGATCGACTGATCACTGCATGGGAAGAACGGAAAGAATCAGTAGTAGTTGAGGGTGTCCACTTAAGCCTTAATTTTGTGATGGGGCTTATGAAGAAGCATCCTTCAATCATTCCATTCATGATATACATAACAAATGAGGACAAACACTTGGAAAGATTTGCAGTTCGTGCAAAGTACATGACACTAGACCCCGCTAAAAACAAGTATGTAAAATATATTCGAAACATCAGGACAATCCAAGAATACCTCTGTAAGCGTGCAGACAAGCATTTGGTCCCAAAAATAAATAATACGAATGTTGACAAGAGTGTTGCCGCCATCCATGCAACAGTCTTCAGCTGCCTTAGAAGGCGTGAGGCTGGCGAGCAGCTTTATGATCCTGCCACAAACACAGTTGCTGTGGTTGATGAGGAGTACAGGAATCAGTGTGCTGCCAATTCATTGAGCTCCAAGGGTATGTTTCAACTAATTCAAAGACAAGGTTCTAGTAGGCATCTGATGGCTCTTCTGAATACTGATGGTTCTGTGGCAAAGGCTTGGCCTGTTGGCTCAGTTAACTCTGATGGCAAGCCCATTGGCCAGTCTACTGAGAATGGGATAGGGACACCAATGTATGGGCCGTTGCACATTGGTAAGGCTGAACCTGTTAATCTTCAGTTTGGCCACTTTGGGATCAGTGCTTGGCCTAGTGATACCGGTGGCACAAGTCATGCCAGCAGTGTTGATGAATCGAGGGGTGATATTACTGACAACGGTAGTAGATATTACTCTTCCTGCTGCAGCTCGCCCCGGATGTCTGATGGACCAGCCAAGGAGCTCAAGGAGGAGCAGTCTGTGCATGGCAGTGATGAGGAGGTTGATGATCCTCCCGAGGTGGACAGCGATGAGGATCTTAGTGGTGATGGTCGAGAACAAATTGATGAAGAGATGGAGGGCTCAGTGGATGAGGAGTCGACTAAATCAGATGAAGAGTATGATGATCTTGCGATGCAGGATATCCAAGAGAGTGGCTACCGGTCAGATGATGAGGACGAGGAGTTCAAGGATAAGGTAGTGCCTATTTCCGGGGAGGTACCAACTCTTGAGCTTCCTGGTATCCGTGGAGACAAAGATAGACAAAATCTTGATCACATGAGAACTAGAAGTGAACCGTTTTCTGATCTACCTCCCTCTTACTCTCATCGACTAAGGGAGAAGAATGAAAATAGAGTGCCATCTTCTGGAAATGTTAAAATGAGAAGACGTTCTCATAGTATACCGTCTTCTGGAAAGCGTGGTGGAGTGAGTAAAGGTCAAATTCTCTCCAGAGCCACACAGAGGTAG
>ZHONGCHA24446
ATGATGCTAACTAACACTATGTGGAACTCGATGGCCAATTGTACAAAGAGAATCTCAAGGGAAGTGCTTGGAGAGTCGAAAGGAAAAGGACCCAGCTCTAGGGAAACTTGGTGGTGGAAGGAAGAGGTTCAAGCGGTAGTTAAGTGGAAAAAAGAGTGCTTTAAAAAGTGGCAAAATGATAAAATTAAGGAAAATCTTAAAAACTATAGATTGGCTAATAAAGAGGTCAAGAAAATAGTGAGAGAGGCTAAATTGAAAGCTTATGATGACCTATACATTAGAGTGGACAATAAAGAGGGAGAGAAGAGAGTATACAAACTTGCTAAGATACGGGAGAGAAAAATAAGAGATTTTAATCAAGTTAAGTGCATCAAGAGTGAGGATTCTAAGGAATTGGCGAAGGATGAAAAGATTAAGGAAAGTTGGAAGAACTATTATGAAAAACTATGA
>ZHONGCHA24447
AAAGCATGTGATAGAGTGTCTCAGGATATAATCTGGTGGGTGTTAGAGAAGAAAAGGGTGACAAAAGAGTACATTGATGTGATGAGGAACATGTATAAAGGTGTGGTGACCACTATCAGATCGCCTGCTCGAGAGACAAGTGAATTTTCAATTACTGTGGGGTTACATCAAAGATCAACCTTAAGTCATTATCTTTTTGGTTTAGTTATGGATGAGTTGACGAGAAATATTCAGAATGATGTGGCATGGTGTATGCTTTTTGCAAATGATATCGTGTTAGTGGATAAGACTAGAGACTTTGAGAGAAACACTTGA
>ZHONGCHA24448
ATGCTTATGAAGCGGGTTGTTTCAAGCTTTATCCCCTCTCTGGGGTTCTCTTCATTGTCAGCATCTATGGTTAAAAGCGGTGATGTTTTAAAGCAAGTGAGGATTTTTTCAAGTTCAGATGTTCTTGAATATTCAAAGCTAAGCCATGACTTGAATCCTCTACATTTTGATATTGAGAGTGCTCAGAATGCTGGATTTGAAGATCGACTTGTTCATGGGATGCTTATTGCTTCCCTCTTTCCAAGAATCATTGCTTCTCATTTTCCCGGAGCTGTGTATGTTTCACAAAGCTTGCAGTTCAGATCACCAGTATATATTGGAGAGGAGGTCATTGGTGAAGTACAAGCAACTAATATAAGAGAAATCAAGAACAAGTATATAGCAAAATTCAAAACAAAATGCTTCAAACATGGTGACCATCTTGTTGTTGAAGGCGAGGCTACTGCAATTTTACCAACTCTAGCTATGGAGCAAGGGCAATCTACAGGCTGA
>ZHONGCHA24449
ATGTTTAATGAGTTAGGAATCATATTTGGGGACCCAACATCAAGTTACAAAGATGTATTTCCATTAGCTCAGTATCCAATGGTCAGTGAATATAACTTGGACGTAGAAGATGAGTCAACAAATGCTACTCCATCCGCTTTCCCAAGTGACAGTAGCAATGGTAGAGATTTTCCCTCGCAAAGTACTAGACGCCGTCGCCAACGATCTTCCACTCCTACAAGCCATCTTAGAGGGAAGAGGGAGGCAAGAACAGCAGTGGAGGGTGAGGCATTGAAGGAATGGACTGAAGCTACAGTTCCCTCGGGGATTTCTGATAGAAAATGGGCTGAAACTAGTAAGGTAATGACCCCAACTTTCCATAAACTTGAGACATCTTCCCAAGCTAGTCCATTCTCAATTACCAATTGTGTCAAGTGTCTAGAAGCGATTGAAGGAGTGGATTCAAGTACCTACATAAAGGCAATCAAGATGTTTAAGGATTTAGATTGGAGGGAGATGTTTATGGCAATGTCTCCCGAAAGAAGATTGGTTTGGTTGGCTAGCTTAGAGTAG
>ZHONGCHA24450
ATGATTACACACGAGCAAGATCCTGATGTTGTCCGGTGGGGTCTTCAGCTTTTTGATGGTGATCCATATTCAAACTATGGGTATGGTGGCAATGTCACACAAAACAATGCAGATTACTCTCACGATCCAGATTTCAAAGAACAATATGGTATTGGCTGTAGCAATGTAGAGAATGTCGAGTTAATCGCATGTGCCCTTCAAGAAGAACTATCACAACTGTCTGTTGCAGAGGCACCTGGATCCTCTCATGAAGGCTTAGAGCATTTGCAAGCTTCTGGTTACTCACAAGATTGGCTTGGTCAGCCTATGGAAAACTATAGTTATGGACATCATGATGGCCATGAAAAGGTAGATGATATGGGACCTTCTAGTTCAGGTTCTAGCCCAGGAGTAAACTCAAATGATGGGGAAGAATGGTCATATTTACTAGAGGTCACTGACGAGTATGCTCTTGATGGTGAAATGGGCAAAAGGTTGAATCAGATGGTTCCTATTCCCCATGTCCCTAGAACTAATGGAGAAATACCTTCTGTTGATAAAGCAACTTTAGACCATCAACGACTATTGGACAGGTTGCAGTTATATCAGTTGGTAGAGTTTAAGGTTAAAGGAGATGGAAATTGTCAGTTCCGTTCTCTATCAGATCAGTTTTATCGCACTCCTGTGCACCACAAATTTGTGAGACAGCAAATTGTAAATCAGCTTAATTCTTGCCGAGATATTTATGAGGGATATGTCCCCATGGCTTATAGTGACTATTTGAAGAAGATATCAAGGGGTGGTGAATGGGGTGATCATGTCACTTTGCAGGCTGCTGCAGATTTGTATGGTGTGAAGATATTTGTCATAACATCATTTGAGGACACCTGCTACATTGAGATTCTTCCAAATGTACAAAAATCAAAACGAGTTATTTTCTTGAGCTTTTGGGCAGAAGTGCACTACAACTCAATATATCCGGAAGGGGAGGTGCCTGCAATTGAGACCAAGAAGAAGAAAAGGCGGCAGGCTTTTCGACTTAAATATTTGGAATAA
>ZHONGCHA24451
ATGGCTGGTGTACTCGAAACCCTAACTGTCCCTCGGGCCTCGGGCTTTACATCGGCCAAGTTGTCTCCGATCGGGAGCTCATCAGTTTGTTCACTCTCCGGCGGCCGGAAATCTGTATTGCCGGAGTTTAGAGGTCTGAAGATTCAATCTACGTCTACGACTGTCTCTCGGGGATCGGTGAATTTGAGACTCGGCGGCCGTGGTGGACGAATCGTTTGCGAGGCTCAGGAGACTGCTGTTCAAGTATCTCCTGTCACTGACGCAACTTGGCAGACACTTGTCCTTGAGTGTGATTCTGCTGTTCTAGTCGAATTCTGGGCTCCTTGGTGCGGACCATGCCGGATGATCCACCCTGTCATAGATCAATTGGCAAAGGAATACAGCGGAAAACTCAAATGCTACAAGGTGAACACTGACGAGAGTCCTTCGATTGCGACCCGATATGGGATCCGTAGCATTCCGACTGTCATAATCTTCAAGAACGGAGAGAAGAAAGATGCAGTTATCGGTGCTGTTCCTAAATCAACACTGACCACCAGCATAGAAAAATTCTTGTAG
>ZHONGCHA24452
ATGAACCCGATGTCGATCTGTACTCCATCATCTTCTTCTTCTTCCTCTTCCTCTTCTTCGTCCTCTTCTGGATCTTCAATCTCAACCAAAGCATGGATCGTTCACGGCGTCGTAATCGGAGCTGCGGTGGCGGTGGCACTCGGCGCTCACGCATACCTCTATCTCCGCCTCGGATCCAGCAAGTTCCGGAGCCGAGTCGTCGGAATCATTCCTGTTCGTTTCGCTTCCTCTCGCTTCCAAGGCAAACCTCTCGTTCAGATCCTCGGAAAACCTATGATCCAGAGAACATGGGAACGGGCAAAAATGGCAACTACATTGGATCATGTCGTTGTGGCAACCGATGATGAAAAGATTGCTGAATGCTGTCGAGGATTTGGTGCTGATGTGATAATGACATCAGAATCTTGCCGAAACGGTACTGAGCGTTGCAATGAAGCACTACAAAAGCTCAAGGAAAAATATGATGTTGTTGTCAATATTCAAGGGGATGAGCCTCTAATTGATCCGGAAGTAATAGATGGGATTGTCAAAGCACTGCAGGCAACCCCAGATGCAGTGTTTAGCACTGCAGTCACATCTTTGAAACCTGAAGACGCATTTGATCCGAACCGAGTGAAATGTGTAGTGGATAACCGTGGCTATGCAATCTATTTTTCAAGAGGACTGATGCCATATAATAAGTCGGGGAAGGTCAATCCGCGGTTCCCATATTTGCTTCATCTTGGGATTCAGAGCTACGATTCGAAGTTCCTCAAGATATATCCAGAGCTACCGCCCACTCCACTGCAACTGGAAGAGGATCTGGAACAGCTGAAAGTCCTTGAGAATGGCTATAAGATGAAGGTCATAAAGGTTGACCATGAAGCTCATGGTGTTGACATCCCAGAAGATGTTGAAAAGATAGAACAGTTTATGCGCGAACGAAACCTGTCTTAG
>ZHONGCHA24453
ATGATCCCCCAAACAGTTCCTGCAAAAAATGAAAACACAAAACTAGCAAATTCTCAAGACAACCTGTGGCTGTGGTTCCTCAATGGCGATAAGAAATGGACTTTCTTCAACCAAAAACCCTTTGTTACTCTTCAAGAAGAAGGTGCCTGCCCCATCGCAAGACAAACCAATGTCGAATGTGTTAAATTTGCATCCGTAAATATCGAAAAATTTAACCAAAAGGACTCCCAAATTATGTTCTGGAGAAACTTGCTGCTCACGGACACTCTGTATAATGAAATGTACCATTTGGAAAATTCACAAATCATGCAAAAGGAAAGAAAATTAATCAAAGTTTAA
>ZHONGCHA24454
ATGCCTCCGAAGAAAAAACTCTGTAGAAATTTTCAGAGTGGAAGATGTCAGTATGGTGAGCAGTGTAAGTTTCGTCATGTAGCTCAACAACAACAGCAGCAAAAGCCCAATCCTGTTGGATTTGGCGTTCAGGGCAATGATTTTGGATCCAAACAGAACCACTTCAAGCCTTTTGAAAATAAGTGGACCCGTAATGGTGGCTCGCAAGTATCACAACAACCTGATAATCAGCCTCTGACAGCTAATCATAAATGCACAGATCCTGAGTCATGCAAACAGCAAGTAGTTGAAGATTTTGAGCATGAGAGGCCTCTTTGGAAGCTTACATGTTATGGCGGCCACAATAAGATGCCACTGACAATGGAAGTCGACGCCTTCTCCGCCTCCACCTCCGCTGTTGCCGCTTCACCCATTGGCCAACCACCACCACTGCCACTACAACCGCTACTGACTCCTCAATCTGTGAATTCCGAACCCTATGTTGTGTTACGCAACGAGATTTCTCTCTCTACGACTCAGCGCTTGTCGCCAAAAACCGATGAGTACTTTCCCCTTGACGTCTGTGACATTGCTGATTTAATTTCGACGCCGGCAGCGACAACCATGCCGGTTCCGGAACTGGAGAGGACGGTTGAGGGAGGTTTGTTTAGGGTGAATTGTCGGTTCAAGAGCCCTATGATTCAGCTCCATAAAGAGACACTGGATTTCTGTGATTTTCTTTCACCAACTCGAGAAGAGCAAGCATCACGAAATGCAGCAGTAGAATGTGTCTTTGATGTTATCAGATATATATGGCCCAAATGCAAGGTAGAGGTTTTTGGGTCGTTCAAGAAAGGATTTTATTGTCCGACTAGTGTAATTGATGTTGTGATTCTGGGGTCAGATTTTATTACTGTGCAAATTGGCTTTCAAGCCTTCACTGGGGCCCTATCTCAAAGAGGCATCGCAAAGCAGATAGAGGCGATTGCAAAGCTACCTGTGCCGATCGTTAAGTTTATAGAGAAGAGAAGTGGTGTTTCATTTCATATAAGTTTTGATGTGCAAAATGGACCAAAAGCTGCTGAGTTCATAAAGGATGCCATATCTAAGTGGCCCCCATTACAGCCATTGTATTTGATCTTGAAAATTTTTCTGCAACAAAGAGAGTTAAATGAGGTGTATACTGGTGGAATTGGTTCGTATGCGCTCCTTGTGATGCTCATAGCAATGATGCAGAGTGTCCGTGAGCAGCAAGTTTCTCCAGAACATAATTTGGGAGTCCTTTTGGTTAAATTTTTCGATATTTACGGATGCAAATTTAACACATTCGACATTGGTTTGTCTTGCGATGGGGCAGGCACCTTCTTCTTGAAGAGTAACAAAGGGTTTTTGGTTGAAGAAAGTCCATTTCTTATCGCCATTGAGGAACCACAGCCACAGGCGCTGGAAAATGAGATGGGGAATAAGTCATTTAGCTTTTTCCAGGTCAGATCAGCTTTTGCCATGGCTTTATCAACACTAACAAATGCCAAAATCATCTTGGGCCTAGGCCCCGACAAGAGCATTCTGGGCACCATAATAAGTCCAGACCCAATACTATTGGAACGGAAAGGCAAGGTCAATGGGGAAATGAGATTTAATCACCTGCTACCCGCAGCAGGAGAGCCAATGCTGCCCCATTATGGTGATCAGCAGGAAATTTATCATAGTTGGCGGTTAGATAATGAGGTGGATGAACCACTTCCCATAAGAAATGGGGTTGTCGAGGTTGATAATACTACACGTTCCTCTGGAAAGAAAAGGAAGGCCTTTGAGGAGGAGAAACTTGTTAAGGTGAAAGAAGAAATGTTAGAGACATTGTCAAGATGA
>ZHONGCHA24455
TCTCTCTCTCTCTCTCTCTCGCCGCTTTTGCACTCAACAAAACTCTCTCGCTCTCTCCCTCTCTGTGTGTTGACTATGGAGATACAAGAGGTGCAATCGTCGTCCTCCTCCTCCTCATCATCAAGAGAAGAAGAAGTGAAGCTAGCTGCGATTGCAATCAGCCTCAACATACGGTTGAGATCAGCCGACATGCCTCCCACTATGCAAGAGCGTGCTCTGCGTTACACCAGATCACTCCTCGATTCATCCTCCTCCTCCTCCTCCAATCGCCGCCCTAATCCCACCCTCCTTGCTCGCTCCCTCAAAAAGGAATTTGACTTGAGGTATGGGCCGGCGTGGCACTGTGTGGTGGGGAAGAGTTTTCGAATCGTTTGTGACTCACTCACCGGGTGGGTTTGTCTACATCACTTCGACTCAGGGTCTTTT
>ZHONGCHA24456
AAAAAAAAAAGAAAATTAAAAAAGAAAGATAGAAACAATCAGAAGCCCCAATTTTTTCAGCCCCAATTTTTGGAGGGCGACGAAGAAGAAGAAGAAGAAGAAGAAGAGGAAGAGACACTGATGAATCCTCCATCTCCATCACCATACCTCACATTTCTTCCTTCACCCGCTAACCCTAACTTCTTCTATTCTCATCTCCACCACCATCCCTCTCTCACCACCACCACCAACTCAATCACTTCACCAACACCACCACCTCTGCCTCTGCCACAGCCTCCCGGTCTCCCTACCGCTCTTTTAACACTCAAACACCTCATCCACCTCTCCAAAACCACCCTCCACTCTCTCTCCACTCTCCTCCCCACCACCGCCACCACTACCGCCCTCTGCCCCTGCCCTTTCAATTTCCACCACCGCCTTCCGCCGGAATACCTTTTCCGCCACTCCTTCCAATGCCCTTCTTCCCCTTCCCCTCTTTTCAACCTTAACCCCCTCCTGCTCCAATCACTGCGCTACCCCAACACTCTCAAACCCTCCCGACAACTCTTCAATCAGAACTGTTTCCTTCAAACCCTACACGATACCAACTCCAACCTCTGCTTCTCCCTTGACGATTACTGCGACTTCGGCCCCAATTTCTTCTACCGTAATTGCCCCGAG
>ZHONGCHA24457
GTGTCCCTCATCCATCTCTCTTCTCTCTATCTCTTTTCTCTCTCTCTCTCTGTGTCTCTCACTCATCTCTTTCTCTCACCACTCATCTTTTCTACCACCTTCACCACTACTGCAAACGCCATTTCACTACCACCACTACTACCACCGTCGCCATTTCACCTCTACGACTACCATTACTACTACCATCGCCACTACTCCACTACCACCACTACCACTATTGCCACTACTACTACTACCATTACCTGTCTTTCACCACCGCCGCTCCATCTACTCTACCACTACCATAACTTCACCACTAATCTCCTTCGCCATCACCACCACCACCATCGTCTCTTATCCACCACCTTCACCACTACTGCCGCTACTACTATT
>ZHONGCHA24458
ATGGCTAGAGGAAAGGTTCAGATGAAGAGGATCGAAAACCCGGTGCACAGACAAGTCACCTTCTGCAAGCGCCGAGCTGGGCTTCTTAAGAAGGCTAAGGAGCTCTCTGTGCTTTGTGATGCTGAAATTGCTGTTCTCATTTTCTCTGCCAATGGCAAGCTCTACGAACTCTCCACTAAAGGAACCATGCAAGGGCTTGTTGGGAGGTACATGAAATCAACCGGAGACACTCAGGCCGACCACGATGAAGAAAAGCAAGTTATGGACTCAAAAGAGGAGATCAACATGCTGAAAAATGAAATTGAATTTCTGAAGAAGGGACTCAGGTTTATGTCTGGAGGGGGAGTTGAAGCAATGACACTAGACGAGTTACACATGCTTGAAAAACATCTTGAAATTTGGATTTACCATATCCGCTCAGCAAAGATGGACATCATGTCTCAAGAGATCCAATTATTGAAGACTAAGGAGGGGATACTGAATGCAGCTAACAACTATCTTCAAGAAAAGATAGATGAGCAATATGGGACAACTAACTATGAACCGGTGATTACTAATCCACACCCACTAACAATACAGAATGAAATATATCAATTCTGA
>ZHONGCHA24459
CACCTTAGCACCACTGTTCTATATATATACACACACCTTAGCACCACTGTTCTATATATATACACACACCTTAGCACCACTGTTCTATATATATACACACACCTTAGCACCACTGTTCTATACATATACACACACCTCTCCATTTCTTGTCCTCCTCCTCAACCTCTTCCTCTCCCTCTACAAAAAAAAAAAAAAAACAAAAAACCAAACTCAATTGGCAAGATGTCAGAATTCCAAGAAGGCTTGCCCCAACTCCAACTACCCACCATCAAAATCAAACCCTCCGTCCACGAAATTCCCACAATTCACACACCGAAGAGTGGCAGTAATAGCAACAGCACCGACGATGATTGCCGCACCCCAACATCCCCAAAGCACAAGATTCCAGTGATGCTAAGCTGCCCTCCGGCCCCGAAGAAGTCGAGGCGGACCGAACACTTCAATTCTGGGTCTGTGTCTGTGATGAAGAAAAGACTGTGGTGA
>ZHONGCHA24460
CAACTCCTAAAATACTCTGCTCTGAGAGACAGATTATCGAGGCCCGACGACATTTCAGCGATGTTTGCTCGTCGGCGGCAATCGATTGGAGGCATAGCGATCCTACTTGATGAACCAGAAGAGGTGGGTTCTGGAACTCCGTTCCGGTGGGGAGCGACGGCGATGACGGGTACACGTGGAGCGATGGGATCGGCTGCTACACGAGGTGGTGGTGTCGGAAGGGTTAGTTTGGGAACTCCAAGAACTAGAAATAGGCGTGGTGGTAGTCAGAGTTTGTATAGATCGCCGGTAGTGGTGGGTCGAGAGAACACGCCTTTGGGAAGAGTTCGGCGAGGCTGA
>ZHONGCHA24461
GGAGGTGGTCAGGATGCTTCAGCTGTCACAACTACTGACCATTGTGCAGGGAAGTTTGAAGCCAGATTCTTTGGCAAGGTTCTTCAAGAAGAAATTGGAGGTGTCAAACGGCGCTTTGGACCAATAAATGCTTTGGCATTCAATCCAGATGTGTTCTTCTTCTTCTTCAACACAGAAGAAGCTATGGGAGAGCTTAATCAATGCGGAGATTTCTTTCATTCCCGTATCAAAAGTGAAATCACTTTGATTCTTCGTATCAAAACGGTTCAAAATGAGGGATATTTTCAAAACTCTCTCTGTAATTCTATATAG
>ZHONGCHA24462
TCCATGCATTATAATTGCATGGCATGCAAAAACATTTACATGATGAAGAGTAGTGGTGAGTTAGTTTTGTTGGTGTTTGTGGCTTTCTTACAGGTTTGCACACAAACGTCGTCGTGCCGAGAGCAAGAGCCCCTGGTGCCATGCTTCTTCATATTTGGGGACTCATTGGTAGATAACGGGAACAACAACGGGATACTACTCACCCTTGCTAAGTCCAACTACTACCCTTATGGAATTGATTTTCCTCAGGGCGCCACCGGCCGCTTCACCAATGGTCGTACTTACGTCGATGCTTTAGCACTACTTCTAGGGTTTCCAAATTATATTCCTCCCTATTCAAGGGTCCAAGGTCACGCCATTCTCAGGGGAGCCAATTATGCATCGGGAGCAGCTGGTATTCGAGATGAAACAGGCAACAATTTGGGGGATCACATATCAATGAACCAGCAAGTTGCCAACTTTGGAAGAACAGTTCAACAGATAAGTAGGTACTTCAGAGGAGATAACAATGCAGTTGGGGGGTACCTTAGCAAATGCATATTTTTTTCAGGAATGGGAAGTAATGACTATCTAAACAATTACTTCATGCCTGGCTTCTATTCAACTGGTTCAGATTACACCCCTATGGCATTTGCTACTGTACTACTTCAAGATTATTCTCGCCAGCTCACAGAATTGTACAATTTGGGAGCTCGGAAGGTAGTCGTAACAGGAGTAGGCCAAATTGGGTGCATACCATATGAATTGGCCCGTAATAACAATAATAACAGTAATAACAACAAATGTAACGATGATATCAACAATGCCATCGTTCTCTTCAACTCAGGGCTTCGAAAGTTGGTTGATCGTTTC
>ZHONGCHA24463
TCCATGCATTATAATTGCATGGCATGCAAAAACATTTACATGATGAAGAGTAGTGGTGAGTTAGTTTTGTTGGTGTTTGTGGCTTTCTTACAGGTTTGCACACAAACGTCGTCGTGCCGAGAGCAAGAGCCCCTGGTGCCATGCTTCTTCATATTTGGGGACTCATTGGTAGATAACGGGAACAACAACGGGATACTACTCACCCTTGCTAAGTCCAACTACTACCCTTATGGAATTGATTTTCCTCAGGGCGCCACCGGCCGCTTCACCAATGGTCGTACTTACGTCGATGCTTTAGCACTACTTCTAGGGTTTCCAAATTATATTCCTCCCTATTCAAGGGTCCAAGGTCACGCCATTCTCAGGGGAGCCAATTATGCATCGGGAGCAGCTGGTATTCGAGATGAAACAGGCAACAATTTGGGGGATCACATATCAATGAACCAGCAAGTTGCCAACTTTGGAAGAACAGTTCAACAGATAAGTAGGTACTTCAGAGGAGATAACAATGCAGTTGGGGGGTACCTTAGCAAATGCATATTTTTTTCAGGAATGGGAAGTAATGACTATCTAAACAATTACTTCATGCCTGGCTTCTATTCAACTGGTTCAGATTACACCCCTATGGCATTTGCTACTGTACTACTTCAAGATTATTCTCGCCAGCTCACAGTATTCATCTCCAACTCGTACACTTTCATATCGTTTGTTTTTGTTTGTTTTCTGCTCTTTAAAATTTTTTTTTTTTTTAAAAAAAATTGA
>ZHONGCHA24464
ATGGCCGTATATCGATGGAACAAGGCCCTAATGTGTATCTTGTTTCCTTCTAGGCTTGGTGACCTAGGTTTAACATGGTTTGAAAGGTTGCCAGAAGGTAACATAGCTTCATGGGCGCAGTTGGCAGAGGCATTTGTGACTAAATTCAGAACGAATACCAAGACGCTGGTGGAGATACACCAGCTACTCTCCATTGACATGGGCAAGAAGGAAACGTTGAAATCTTACAACAGTCGGTATTGGGAGACTTTCAATCAGATAGGGGATTGCCCCACAAACCTCGCCATCGCACAGTACAAACAGGGTTTACCGACAAGCAACAAGTTGAGGGATTCAATGACGATGATGCCGTCCCTCACAATGGAGGCCCTAATGGAGAGAGTACATCAGCACATCCAGGTAGAGGAAGACAGCGCCCGCGTTAAAGCAAAATAA
>ZHONGCHA24465
ATGGCGCACAATGAAGATTTGCCGCAATCTACTATTGATGGACAAACCCTGAAGGAGGGCGGGAGACATGAAGGCTTACCTTTTATCCCACCCATGGCAGAGTTAGACCCCCAGCGACGGAACTCCCGGAGGGACACACGGGAGAGACGGGGCTCCAGTCCTCGTCACTCCCAATGTCCTGAAAGGCATAGGCGGAGGTTGAATCCTCAGGTTCTGGAGGGTCGCGTGAGAGAGCAAGATGAATTAATAAGGAGGATGACGGCAGACATAGAGACTATGAAGCGCCAGATAAAGGACAAATGA
>ZHONGCHA24466
ATGCTCACAATCAAGGGCCCTCAGGGAAGAATAAATAGAGCTGTCTGGGGACCCCTGAACAAAACTATCGTAACTGCTGGTGAAGATGCTGTAATTCGTATCTGGAATTCTGAGACAGGAAAATTGCTTAAAGAGTCCGACAAGGAAACTGGTCACAAAAAGACAATTACATCACTCACAAAATCTGCAGATAGCTCGCATCTTCTCACTGGTTCCCTAGATAAATCTGCTAAGCTTTGGGACATCAGATCGTTGACACTTGTCAAGACCTATGTGGTGCTTGGAGGTGGTCAGGATGCTTCAGCGGTCACAACTACTGACCATTGTTCTGGGAAGTTTGAAGCCAAATTATGTCAGTTGGTGTGA
>ZHONGCHA24467
CTACTCAACACAAGCAGCCTTTGTCCCAATTACTTGGAGACTGTTGAGTCTATCCTCACAATCAAGGGCCCTCAGGGAAGAATAAATAGAGCTGTCTGGGGACCCCTGAACAAAACTATCGTAACTGCTGGTGAAGATGCTGTAATTCGTATCTGGAATTCTGAGACAGGAAAATTGCTTAAAGAGTCCGACAAGGAAACTGGTCACAAAAAGACAATTACATCACTCACAAAATCTGCAGATAGCTCGCATCTTCTCACTGGTTCCCTAGATAAATCTGCTAAGCTTTGGGACATCAGATCGTTGACACTTATCAAGACCTATGTGACGGAATGTCCAGTTAATGCAGTTGCTATGTCTCCACTTCTTGATCAT
>ZHONGCHA24468
ATGGGTGGAAGTTCAAACGATGATGATTGGGAATTCACTTCCCCTTCAAATGGGGTTCAAACTGTGGTTTTGGTTGGACGTACAGGAAATGGAAAAAGTTCAACAGGCAATAGCATTCTTGGAAGAAAGGCATTTAAGTCAAGGGCTAGCTCAGCTGGTGTTACCAGTACTTGTGAGCTGAACAGAACTGTATTGACAGATGGCCAGATTCTTAATGTTATTGACACTCCCGGATTATTTGATTTTTCTGCTGAGTCTGAATTTATTGGAAAAGAAATTGTCAAATGCATCAATATGGCCAAGGATGGCATCCATGCAGTTCTTGTAGTTTTCTCAGTCAGGTCCCGCTTTTCGAAAGAAGAAGAAGCTGCCCTTCATAGCTTGCAGACTTTGTTTGGGAAAAAAATTTATGACTACATGATTGTAGTCTTTACTGGTGGCGATGAACTCGAAGAAAATGATGAAACATTGGAAGATTACTTGGGTTCCGAGTGCCCTGAGCCTTTAAAGGAAATTCTTCTTCTGTGTGGAAACCGAAGAGTTCTGTTTGACAATAAGACCAAAGATGAGGCAAAGAAAGCTGAACAACTTCAGCAACTTTTCTCTCTCGTAAACATGGTCACTGAGCAGACTGGTGGTCAACCATATACGGATGAAATATTCATTGAATTGAAGAAGGGGGCTATGAAACTTCGTGATCAGACAGAAGAAGTTAATTCCTTGGAGGGGTACTCGAAACGTGAGATTTCTGAGTTGAAGGAGCAGATGCATAGATCATATGAAGACCAGCTCAAGCGAATAACTGATATGGTTGAATCGAAGCTGAGGGAGACTACTCACAGGCTTGAACTGCAATTGGCAGAAGAGCAAGCGGCACGATTGAAGGCAGAAGAGATTGCTCAGGCAGCTCAAATGAGATCAAATGATGAAATCCGTAAGCTGAGAGAACATTTGGAGAGAGCCCAGAGGGAGACCGATGAGCTTCGCAAGCAAGCTGAAAGTGGTAGGTGTGCTATTTTATGA
>ZHONGCHA24469
ATGAGCCTCATTTTCTTGCCTTTCAAGCCATCATCTCAGTCTATTTTTGCTACTGTTTTGGCTTGCATAGGGTCTGTTTGGGGTTGGTTTGGCCATTTGAGCATTGTCTTGCATGCCCCTAGTGTAATACACTTCATTAGCTTTGATGCTTTGAGCTTTTCAACATGCATTACATGGGTTGTTTGCATGATTCCAAGCCATTTTGCATGCCATTTCAGTGCTGGAACACATGCCACTATACTCCATGTTTCACTCTTTCAATGCCTTTGGAGAGTTGTGTTTTGTGCCTTAAGCTTGGGCTAA
>ZHONGCHA24470
ATGATCCACGACAATATGGTTGTCTCATCCAATAGACAAACTCTAGTCTATTCTGGAATATCACTCGATGATGACAAGGCCTTGTCATTCTATGACATTCCTAGGAATTCCACCCTTTACGCAATCTTTGGGGCAGACAATGGAACGTCTGATTTGCTGATATTTGTTGATACTGGTAAAAATGAAGCTCTTGTAGTCAAAATGAAACCCTGGTTTACAATTCTTGATGTGAAGTCTGTGATTGAGAGCTACTGTGGAATTCCGATTCAAAGTCAAGAGCTTGTTTACTTAAAGGAGAAGCTTGAGGACTGGAAAACTGTTGAAGGCTATAATATAAACGATGGGTCCTTTATTTCTTTGAACATTTCTGGCTCATTGATCTGGATACATATCAAGGTAAAGAGTCGAAACATGACCCAAAATGTCATATCAATTCAAGCAAGAGTTCTGACACTGTCAATGAATTTATAG
>ZHONGCHA24471
ATGGCGAACAACGACGAGATTCTGTTGTCTGCCATCGACGGAGTTATCCCTGAGTCAGGCAGATGGAGAGGACATCCAGCCATCCTTCCTATGGCGGACCTGGAAACTTCTTCAAGAGGACATTCAAGAGACGCGCGGAATAAGCGCGGAAGAAGCTTTGGTCATTCACGGAGTCTAGACGGTCACCGACGGCGGAGAGAATCGCATGCCAGACGACTGGAACACAAGCTAAGGGACCAAGACGTCGTCATCCGGCAAATGGCGGCGGAGATGGAGGATCTTAAGCGGCATGTCAAAGGGAAGGGTGTAGCTGGAGTGGAAGATCATAGTGAGCGCATCCAACCCCGCCGTTCAGGCAGTCAGAGCCAGCGGCGTACTTCGTCCATCTCAATCACCAGAAGTTACAAGGTTGGAGATTCCGATGCGCACGTAGAGAAGTCCAGCGCGTAA
>ZHONGCHA24472
ATGTGGGGGATCGATATAGTGGGGCCACTCCCAACTGCACCAGGCAACCGGAAGTTCTTCATCGCGGCCACAGACTACTTCACCAAATGGGTTGAAGCAGAGCCTTGGGCAACAATCAAGGAGAAAGATGTCAAGCGGTTTATCTGGCAGAATGTGGTAACGCAGTTTGGCGTCCCAAAAATTCTGATCTCTGATAACGACACCCAATTTAACGGTCGCTTATTCAGAGGATTTTGTGAAGACTTGAAGATTGAATTCTACAACTCTACCCTGGCTTACCCACAGTCTAATGGTCAAGCTGAAGCATCAAACAAGACCATCCTTGATGGATTGAAGAAGAGGCTTGAGAAAGCCAAGGGAAAATGGGCCGAGGAATTCCCCAACGTCCTTTGGACATACCGAACAACTCCGCGGCAATCTACCGGGAAAACACCTTTTGCTTTGGCATATGGCATGGAGGCGGTCATACCTTTGGAAGTTGGAATGCCCATCCTTAGAAGTGAAAGTTTTGAGCCCGAGCTGAACGCCGAAGCCATTGCCCTGGAATTGGACCTCGTGGAAGAACGCCGGGAAAAGGCTCTCATCCATGTGGCC
>ZHONGCHA24473
ATGCCCGGCCTCGATCCGAGTTTTATTTGCCATCACCTAAATGTCTTTCCCGGAGCCAAGCCGGTCATTCAGCGAACAAGGAGATCGGCGCTGCATCACGCCGAGGTAGTTGCAGAGGAAGTGAAGAACTTGCTTGAGGCACGAGCTATTCAGGAAGTGCACTACTCTCGGTGGATTTCAAACACAGTTGTTGTACCAAAGAAGAATGGGAAGTGGCGAGTTTGCATCGACTATAAGACCGTCAACCGAGCTTGCCCTAAAGACAGCGTTCCACTGCCCAGAATAGACCAGCTCGTGGACTTAACGGCTGGACATAACAGGCTCAGTTTCTTGGAAGCCTACTGCGGTTATCATCAGATTGCCATGCATGGCCCCGACCGCGAGATCACCTCCTTCACTACACCGAGGGGACTCTTCTGCTATCGAGTCATGCCTTTTGGTTTGAAGAACGCCGGGGCAACTTTCCAAAGGATGGTGACCAAGATGTTCGCTCCTCTGCTAAGTCGGACAATGGAGGCTCATGTTGATGATATGGTGGTTAAGAGCCGGCATCAAGCAGACCACTTGTCTGACTTGGCCGAGATGTTTGCCATTCTCAAACAACACAAGCTACGCTTGAATGCGTCTAAGTGTGCCTTTGGCGTGGGATCCGAAAAATTCTTGGACTTCCTAGTCACAAACCGAGGTATCGAGGCAGACCCCGCACAAATTCGAGCAGTACAAGAGTTAAAGCAGCCTAGCTCGGCTAAGGATGTGCAGCATCTGGCCGGCATGGCTGCCGCGCTTAACCGATTCATAAGCCAGCTATCAGATTGCTGCCGCCCTTTCTTTCAAGCTTTGAAATCAAAGTTCTCTTGGGATGAAGAGTGTGACTGGGCTTTGCCCGCGCTCAAGGAGTATCTGTCTTCAGCACCACTGTTGGTAGCACCGAAGCTGGGCGAAGAGCTCTACCTTTATCTGGCCGTTTCACAGCATGCGGTCAGTGCGGTGCTTGTCCGGTCGGAAGGAATCAAGCATCTCCCTATATCTTCTACGTCAGCAAAACCTTGCTACAGGCAGAGGCGAGATACTTGCCGCTGGAAAAACTTGCATTGGCATTGA
>ZHONGCHA24474
ATGGTCGATATCACATCTCCCAACCCTCTCCAGATTGAATTCCTTCCGCGGCCCAGCATTGAGGAAATCGGGCAGACAGAAGTACTCTGCGCCGAGCTAGGTCCTTCATGGATGGACCTTATTATCCTCTTTCTCAGAGACCGCACCCTTCCAGCCGAGAAGAAGGAAGCACATAAAGTCCGGGTGAAGTCAGAGCGGTTTTGGCTCTCTCCGTCAGGTGCTTTATATAAGAAGCTTTTTACCGGTCCTTATCTAAAGTGTGTGCACCCGAGCAGCGTGGACGCCTTCCTGTACGAAATTCACGAAGGCATCTGTGGCATTCACATAGGGGGCAGATCTTTGGCCTACCGAGCTATTTCGCAAGGCTACTGGTGGTCGTGCATGCAAGCCGACGCGCAGAAGTATGTTCGCAAGTGTGAGAAGTGCTAG
>ZHONGCHA24475
ATGGCTATCGTAGAAGTCTTTCTCGGTGCGTTCCTCAAAGTGCTCTTGGGAAAGATGGCCTCTGGTGAGTGGTTGGAATTTCTCCGCCACGAGGGCATTCATACCCAGCTGAGCGATTGGACCAACACTCTCTCCCAAATTCAAGCACTTCTTACTGACGCAGAGGATAAGCAATTGACCGATCGAGTCGTGAACCAGTGGCTGGACGATCTCCAGGATTTGGCATATGATTTGGATGATTTAGTGGACGACTTCTCCACCGAAGCTTTGCGACAGAAGCTGATGTCTGAGCCGCCCTTAGCTAGTTCCAGCAAGGTATGGAACTTCATCCCCACTTGTTGTAACAATTTCAAGCCAACTTCTGTCATGTTTAATTTCAAAATGAGGTCCAAAATTGAGGAGATCAATACCAGATTACGCAATAGTTTTGAACAATGTTCGAAACTTAATTTGGTTAAGATTGTTGGAACCACATAA
>ZHONGCHA24476
ATGGCTATCGTAGAAGTCTTTCTCGGTGCGTTCCTCAAAGTGCTCTTGGGAAAGATGGCCTCTGGTGAGTGGTTGGAATTTCTCCGCCACGAGGGCATTCATACCCAGCTGAGCGATTGGACCAACCCTCTTCAAGCACTTCTCACTGACGTAGAGGATAAGCAATTGACCGATCGAGTCGTGAACCAGTGGCTGGACGATCTCCAGGATTTGGCATATGATTTGGATGATTTAGTGGACGACTTCTCCACCGAAGCTTTGCGACACTTAGCTAGTTCCAGCAAGAAATGTGCTTCCAAGGATTTGAATACAAAGAGAGGCTTCTTCCGATAG
>ZHONGCHA24477
ATGGGTGGGATTGGCAAGACCACCCTCGCTCAGATGGTATACAACCATGAAACCGTGCAGAAGCATTTCGATTTGAAAGTATGGGTCTGTGTGTCCGATGAGTTTAACATTATGAGAATAACAAAAGCAATTTATGATTTAGTGACTTCCCAAACATGCAGTTTTAATAACTTGGAGCAAGCTCAAGTTAAACTAAAGAATGCTTTGGCTGGAAAGAAGTTCTTAATTGTTTTAGACGATGTCTGGAACAAAAAAGACAGTGACTGGAATGTTTTGAAGAAACCTTTCAATGATGGAGCCCAAGGGAGTAAAGTTCTGGTGACTACACGTGACAGAGAAGTTGCAGGAATGATGACAACTGTTGAACTTCATGACGTTAAGATCCTATCAAAGGAGGATTGTTGGTCATTGTTTGCACAACATGCCTTCGCGAAAACAAGTATTGATGCATATCCAAATTTGGTACCAATTGGTAAGGAGATTGTGGAGAAATGTAAAGGTTTGCCTCTGGCCGCTAGGACACTCGGTGGCCTTTTACGCAGCAAAGTACGAGATGAGGAATGGGTAAATGTATTGCGTAGTAACATTTGGGATTTACCACACAAAAAAAGTGACATTTTTCCTGCTTTGAGATTAAGCTATCATGATCTCCCTTCGCATTTGAAGCAGTGCTTTGCATACTGCTCAATAATACCCAACGACTATGAATTTGAGGAAGAGGAGCTAGTCTTGTTGTGGATGGCA
>ZHONGCHA24478
ATGGCTATCGTAGAAGTCTTTCTCGGTGCGTTCCTCAAAGTGCTCTTGGGAAAGATGGCCTCTGGTGAGTGGTTGGAATTTCTCCGCCACGAGGGCATTCATACCCAGCTGAGCGATTGGACCAACCCTCTTCAAGCACTTCTCACTGACGTAGAGGATAAGCAATTGACCGATCGAGTCGTGAACCAGTGGCTGGACGATCTCCAGGATTTGGCATATGATTTGGATGATTTAGTGGACGACTTCTCCACCGAAGCTTTGCGACACTTAGCTAGTTCCAGCAAGGTATGGAACTTCATCCCCACTTGTTGTAACAATTTCAAGCCAACTTCTGTCATGTTTAATTTCAAAATGAGGTCCAAGATTGAGGACATCAATACCAGATTACACAATAGTTTTGAACAATGTTCGAAACTTAATTTGGTTAAGATTGTTGGAACCACATAA
>ZHONGCHA24479
ATTAATTGTCCATCTCTTGAGTCTGTTTGGATCTGGGGTTGTGATAGGCTCAAATACTTGCCAGATGCCCTTCCTAATAATAATAATCTCAGGAATCTCAGTCAGTTGGTGGTATTTGGGTGTGAGAATTTGGAGTCCATTCCGGAAGGATGGTTCCACTCCGCAACAAATCTGAGACAATTGTTTATCATCGGATGCAAAAAACTGAAGGACTTGCAGCTCTTGCCACACCGATTGCAGACCATCAACTACCTTACTTCTCTTCAAGTTCTGTGGATGAATATTTCACAATGGAACAACAACTTCAAGAACATTGGTTTGCACAGTTTGTCCTCTCTTAAAACACTGTCGATTTCAAGCAAAGAAGAAGAAGAAGATTTGGTGGGTTCTAGCTTTCTGATAGATGGGCTGTTGTTGCCCACCTCTTTGATCTATCTTTACATCAGGGATTTCCGAAATTTGGAGAAGCTACCTTCTAAGTTGTTTCAAAACCTCACCTCTCTTGAAGAACTTGAAATTCATGGTTGCCCTAGGCTTAAATCTTTACCAGTGCAAAGGCTGCCTCCCTCACTTAAGAGATTGGGGATCAGGGGAAGTCGGAAACTAACAGGGAAGTGTGAAAAGGGGAAAGGCAAATATTGGCGCCACTTAGCTCACATTCCTCAAGTCGACGTTCTTGGTGATGTTGATGTTGATGTTGTTGATGATGATGACGATGATGAGTGA
>ZHONGCHA24480
ATGGCGGAGGAGGATGTCCCTGATCAGAACCCTAGGTTCTTCGTGGCGGTGCACGTCGGCGCAGGATTTCACGCGCCGTCGAACGAGAAAGCTCTCAGGCCCGCCATGAAACGTGCCTGCCTCGCTGCTGCTTCTGTTCTTCGCAAGGGTCCTGGTGGGTGTATAGATGCTGTTTCAGATGCAATACAAGTCTTGGAGGATGATCCAAGCACAAATGCTCGGCGTGGCTCAAATTTGACTGAAGATGGTCATGTGGAATGTGATGCCAGTATCATGGATGGTGATTCTGGGGCATTTCGGGCTGTTGGAGTGGTGCCAGTTAATAATCAGCAGGTGTCTGGAATGGTATCCAATTGCTGCTTTGTTGGCCAAGGAATAAATTTTGGGGTCAACACTGCTGGGTCGAATACCTCCCATCTTCTTGGTTGGTGA
>ZHONGCHA24481
ATGGCTTTTGCATCATCAAGCATTGATTTGTATTTTTCCCACTGTCTTTTTGCCCTCTCTGTAACCAGCCACTCATCAGCCTCTTGTATACTTGCCGGCAAAGGAATACCCTTGGATTTTGCCCACATACATGCACCTTCACCAACCACGAAGATGGGAGGTATTCGACCCAGCAGTGTTGACCCCAAAATTTATTCCTTGGCCAACAAAGCAGCAATTGGATACCATTCCAGACACCTGCTGATTATTAACTGGCACCACTCCAACAGCCCGAAATGCCCCAGAATCACCATCCATGATACTGGCATCACATTCCACATGACCGTCTTCAGTCAAATTTAG
>ZHONGCHA24482
ATGCTTGATGATGCAAAAGCCATGAAAGCAGAAATTGATGGAGAATTTTCTTCTAGCACTCAAGCGAATGTTGCTGTATCAGAAGTTCTACCATGTGATCATTTGAAGACAAATGGGGATCATGGTCAGTTATGTACGTTGAATGTGCCAGAAGATGACTGCATTATGGACACTGTTGGGGTTATTTGTGTTGACACTGAAGGACATATAGCATCTGGAGCTTCAAGTGGTGGCATTGCACTGAAGAGAAGTGGACGTGTCGGATTAGCAGCAATGTATGGCTCTGGTTGTTGGGCATCCTTAAAAGGTCCGTTTGGGGCTCCATTTATAGTTGGTTGTTGCGTTAGTGGTGCTGGAGAGTATTTAATGAAAGGATTTGCTGCTCGGGAGTGCTGTGTCTCATCATCAGTGTCGCAGGCAGGTCCAGGCTCTGCTTGCATGAAAGTTTTATGCTCTGTCATGCAAGATAGTAGCCAACACAGTACTGATAAAAGTGCTGGAACTCTAGTTGTTCAAGCCGAGGCTCCTATAACAGTGAGAGCTCCCAACCCTCAACCTTAA
>ZHONGCHA24483
ATGACAACTTTTTGCACACGTAAACCAGTTTCAGAGAACATAGAATTATTCGATGTTGAACAATTAATTTCCAGATATCCGGTAGACCTTGCTGACAACTTTTCCCTGAGGCCTAGTTTGCTTCGTAACAAGAATCTGTCCAAGCATCTTTCCCGCTATCTCTTCAACCTGATCAACCTTAACAATATGAACACCACCCTTGAAGCCATTTTTGAAAGTTTCCAAGCCTCAACTACCAGCAAGGATCTGACTTTTAACAACCAACTCACTTTCGCTGGGAAATACATCCTGAATAGCCTTTCTGACTTCTTGAACCGAAGAAACAGCTACACCTTTTAG
>ZHONGCHA24484
ATGGTCATTTCCTCCCTTGTAAGTTTTGTCTCCAAAGAAGTGGATTTCATGAAAATCATCCACATATCTCAAGCAATAAGTCTTGTCCCAACCTTGAGGGAAAACCTTGCTGACAACTTTTCCCTGAGGCCTAGTTTGCTTCGTAACAAGAATCTGTCCAAGCATCTTTCCCGCTATCTCTTCAACCTGATCAACCTTAACAATATGAACACCACCCTTGAAGCCATTTTTGAAAGTTTCCAAGCCTCAACTACCAGCAAGGATCTGACTTTTAACAACCAACTCACTTTCGCTGGGAAATACATCCTGAATAGCCTTTCTGACTTCTTGAACCGAAGAAACAGCTACACCTTTTAG
>ZHONGCHA24485
CATAGTGAACACACAGCAGGTGCAGCAAGTTCAGGGCCGAAAATTACATCACTTGTCAAAAGGGTGAAGAACAAGGCAAGACGGGAATTTAGGTTATCAGACTACGAATATCCCGGCATATTTGGGCGTCCACAGGTAAACACCAATGTCAGACTTGGTAAATCAGTTGAACCCGGGGTGATTTACAGTGTTGAGGACGTCGAGGTGGAGCGTAAAACATGGAATGGATTCGGTCTGAATAGGCGGCACACTGTGTGGAACATGGTGAAGGATGAAGACAGGGAACTACTACAAAGAATGTACACTTTAGAGGGGGACGGGTACATTGTTCGGATGAAATGTTCTATTGTTTAA
>ZHONGCHA24486
ATGGCGTGCGATTCAGAAAGTGGGAATTGGAAACATTACAACTCGATGCGGCCAAGACGTGGAGTGCGCGATGAGCACTACAATGAGGCTCTAAAAGTGAAACAATGGGTGGCTGATCACCACAACAAATTTGTGAAGCCTCGAGTTACACCTGCAGCTGTTGGCGCACAGCTGTTTGATGGCAGTTTTGTATCTGTTGTGGATTGCCCACAACAAGTTCCAGAGTCGTCGGATTGTGGGATTTTCGTGTGCTTCATAATCAGGCAGTACATTCGTGGTGCAGAAGTGAATACTTCGATGGATGGGCTAACCCCAACTGGGCTACGAGCTGCAATGGTGGAAATGTTCTTAAGTGACCCGGGCAGTGGACTCCGTGGGAGGACATTATAA
>ZHONGCHA24487
CTTGGTGAAAATGTTAGCAAGCTGGAGAACCGAAGGGACAAAAGGAAGCGAGATAGAGCCAGACTGCTCCTGATGCCCATGCTACTCCCGTGTCCTTTTGGTGAAGAAGTCAGCAAGTTGGAGAGCCGAAGGGACAAAAGGAAGCATGCTTGTCCTAAGCTTTTGCAACCCAAAAGTCATCGACCCTCTCATGCATCATCCTCATCTCATCAACAACCATCTCGTCATGCTACTCCTGGTGCCCATGCTACTCCCGTGTCTAATCCTATGCAGTCTATATTTGAGCAGTTCAAGTCTTTCATCGTGGCCAATCCGAATCTCTCATCTCAGGCCTCTGCTATGACCACCACTCAGTCA
>ZHONGCHA24488
GTTTTTTTTTCCAGAATTTTTTTAGTTTCCTCTGATCTGTCTATGGGATGGGTGCGCTGGTTTTATCAATGGAGGGATGGGTCGTTGGTGTTTTTTTTATATTTTCCTGCAATGCTGTGTTTAATCAAACAAACGCACACATACTGTTCTGTTATGGTTGTTTCATGGGTATGTTGCAGCCGTAATGGGTTCTTCAAAATGTGTGCAGGTATGGATGGGGGAATTTTGCTGGTTTGTTCGTATGGTTTAGTTAATGTTCTTATTCGGTTGAATCACGATTCGTCGTATGTGAAGATTGTTGATGAAATTTGTGGGAAGTTCGATGGATTGGTACCAGGTGCGGTGTGTTTGTTTTTTGATTTTCCCGGATATAAGAAGTTTAAGGTGGATAGCGACGACGACATTCAAAACATGTTGTGCCTTGCTAAGTCGTTCGGGATAAATCACATTGAGGTCGTCATTCAGGAAAGTAGTGTTGGTGTGGGTGGTAATCGTGTCGTGTTGGATTTCGCGGACGATGGGGGAATGTCACGGCATGTTAGCGGGAATGAGTTC
>ZHONGCHA24489
GTCTTCCAACCACCTGTGAAGCTATCGCGTTGTTCTTCTCCAGCCATCGCAACCTTTAGGCAAGTGGTTCAAGCCCTTCACAACCTGCAGCTCTTACGCAAGTCCTCTGCAGCCACTTTCAACTCATCTGGATCAGTCGGGTTGCTGTGTATCAGTCAGACCTCCTGCTTTTGCTTTTTCCCTGACACCACAACCTTTGTTTCTGCCTTCTCCCTGGTTGAAACTCTCTGTTCATTATCTGGTTGTTTTGCATTGTTGGGTACTCTGATTTGCTTAATATTAGTGCACAATACTTTTCTTTGGGCTGATTGA
>ZHONGCHA24490
ATAAAAAATCATAGAACTCAAGTAGCTCGGGCTTGTTGGGGGCTCCGGGCTAAACGCAGGTGGTGCTTATCAGGGACGCCTATCCAGAATGCAGTTGATGATCTTTATAGCTACTTCAGATTTCTTAGATATGACCCATATGCTGTATATAAATCATTCTGCTCCTCGATAAAGGTCCCAATCAGTAGGAATCCAACAAATGGGTACAAAAAGCTACAAGCCGTCTTGAAGACAATAATGCTACGTCGCACAAAAGGCACACTTCTTGACGGGGAACCCATCATCAACTTACCGCCAAAATCAGTAGAATTGAAAAAAGTGGATTTCTCAGAGGAGGAGCGGGATTTCTATTGCAGACTAGAAGCTGATTCCCGAGCTCAGTTTGCAGAATATGCAGCTGCTGGAACTGTCAAACAAAATTATGTTAACATTTTGTTGATGCTCCTGCGCCTTCGACAAGCTTGTGATCATCCTCTTCTTGTTAGGGGATACAATTCTAGTTCCACATGGAGATCATCTGTTGAGATGGCAAAGAAACTTCCTCGGGACAAGCAAGTTCGTCTACTGAATTGTTTGGAAGCTTCTTTGGCAATTTGTGGCATATGCAATGATTCACCTGAGGATGCTGTTGTTACAAGCTGTGGACATGTCTTCTGCAACCAATGCATCTGTGAACATCTGACGGGTGATGACATCCAATGCCCCACTACAAATTGCAAAGATCGACTCAGTGTATCTTCAGTGTTTTCTCGAGCGACATTAAAATGTTCTCTCTCTGAGCAGCCTGTTCAGGATGGTACCCCTGATTGCTCCGGTTCTGAAGTATCTGATAACCTTGAGCCTGGTTCCTGGAGTCATTCATTTGATTCCTCCAAAATCAATGCTGCCCTTGAGGTCCTGCAATCACTTTCTCAACCAAGC
>ZHONGCHA24491
GGGTTCAAAAATCTTCTACCGAAACTGAGCTTCAAGGCTCGGCGTTCTCAGTCCGACGCAGAGAGAGCTACTGCACATCCAGTAGTTGAAGCTTCGTCTCCATTGCCTTTACCGCAAGAGAAGCCTTCTATCTCGAGGTCATGGTCGCTTACCAGAATTTTTACTCCCAGGATGAAGAGTACAACATCTTCTCTACCTGTTACTCCAGTTGGGCAATCGAATCCGGAATCAATTGGTGGCGAAAACCTTGGAGGTTTAGTCAATTTGAATACAAAAGGAGCCCCTCCGAAATACCACCGCAACAACCGGTGGCGGCCCACTTAA
>ZHONGCHA24492
AACCCGTCGCTCACCACCTGCGAGCATCACCATCGCAGGCCACCGGCGCTCGCCACCAGCACCACTGCAAATCGGCGATCATCACCATCGCAGGACAAGTTTGTTATCGGCGATGATTTTGATAACGATGAACAAGCTCAACAGATCCTCGATAGGAAGGCATATTTGCTATACAAGGATTGGAGGTACAATCTAAAGCAAGAGTTCCTCGAACTTGAGGAAAAGGGTGTTGATGACCCCTATAGTCGTCCGCCTAGTGGAGTGAGCTTGGAGGACTGGAAATATTTGATTGATGTTGCTTGGAAAGACGAATCTCACCTGGTAACAAATAAATTAGAAAGGCCATTATTGAAATTAATTTATGTGTTAATATGTAAAACTTCTTCACTAATAGATGTACAACTTCTTCACTGA
>ZHONGCHA24493
ATGGATGGTGGTGGTTTGAAGCCAATGGATGCAGAACAACTGAGAGAGAATGCTCACAAAATGGTAGATTTCATTGCTGATTATTACAAGAACATTGAGAATTTCCCAGTTCTCAGCCAAGTTCAGCCCGGGTATCTGAGTAAACTTCTTCCGGATTCCGCACCAAATCAACCAGAATCATTGCAAGATGTTCTCAGTGATGTCCAGTCAAAGATTTTACCAGGGGTAACCCATTGGCAAAGCCCGGATTATTTTGCATATTTTCCCTCTAATAGTAGTATCGCTGGATTTTTAGGAGAAATGCTCAGTGCTGGTTTTAACATGGTGGGTTTTAGTTGGATAACTTCTCCTGCAGCAACAGAACTTGAAATGATTGTTCTGGATTGGCTTGCTAAACTTCTTAAGCTTCCTGATGATTTCCTTTCAACAGGACAAGGTGGTGGAGTAATACAGGGTACAGCAAGTGAAGCTGTTCTAGTTGTGCTATTGGCTGCTCGTGATAAAGTTTTAAGAAGGGTTGGAAAAGATGCCATCGGAAAGCTTGTAGTTTATGGATCTGATCAAACACATTCAGCTTTGCAGAAAGCCTGCCAGATAGGAGGGATTCACCCAGAGAATTGTAGGTTTCTGAAGACGGATGCGTCCTCTGAATATGCCCTTTCTCCTGAATCACTCAATGAAGCAATATCACATGATATCGCCATCGGTCTAATCCCTTTTTTCTTAAGTGCTACTGTTGGCACTACTTCTTCAACAGCTGTGGATCCTTTGCTTGTGTTGGGAAAGATTACTAAGAGTAATGGAATGTGGTTTCATGTGGATGCTGCATACGCTGGAAGTGCTTGTATATGTCCAGAATATCGGCACTATATTGATGGCATTGAAGAAGCTGACTCATATAATATGAATGCACATAAATGGTTTCTAACAAACTTTGATTGTTCAGCTCTCTGGGTAAAGGACAGGAATGCTCTGATTCAGTCACTCTCAACAAACCCAGAGTACCTAAAAAACAAAGCTTCTGAAGCAAACATGGTTGTGGATTACAAAGATTGGCAAATCCCTCTCGGCCGCAGATTCAGATCACTGAAATTATGGATGGTATTACGACTCTATGGTTTGGAAAACCTTCAATCTTACATAAGAAACCATATTGAATTGGCTAAACACTTTGAAGAGCTTGTTTCTCAAGACCCGAGATTTCAGGTTGTTGCTCCTCGGAAGTTTTCATTGGTTTGTTTTTGCCTTCTGCCTCCCCATAACAACGAAGACTGTGCTAACAAACTAAACCATGACCTACTGGATGCTGTTAACTCAACCGGGAAATTATTCATTTCTCATACAGTTCTATCAGGTAAGTACACATTACGCTTTGCAGTAGGAGCTCCATTGACAGAAGAAAGGCATGTAAATGCAGCATGGAAGGTTTTACAAGGCAAGGCCTCTGCATTGTTACAAAGTCTTTAG
>ZHONGCHA24494
ATGGATGGTGGTGGTTTGAAGCCAATGGATGCAGAACAACTGAGAGAGAATGCTCACAAAATGGTAGATTTCATTGCTGATTATTACAAGAACATTGAGAATTTCCCAGTTCTCAGCCAAGTTCAGCCCGGGTATCTGAGTAAACTTCTTCCGGATTCCGCACCAAATCAACCAGAATCATTGCAAGATGTTCTCAGTGATGTCCAGTCAAAGATTTTACCAGGGGTAACCCATTGGCAAAGCCCGGATTATTTTGCATATTTTCCCTCTAATAGTAGTATCGCTGGATTTTTAGGAGAAATGCTCAGTGCTGGTTTTAACATGGTGGGTTTTAGTTGGATAACTTCTCCTGCAGCAACAGAACTTGAAATGATTGTTCTGGATTGGCTTGCTAAACTTCTTAAGCTTCCTGATGATTTCCTTTCAACAGGACAAGGTGGTGGAGTAATACAGGGTACAGCAAGTGAAGCTGTTCTAGTTGTGCTATTGGCTGCTCGTGATAAAGTTTTAAGAAGGGTTGGAAAAGATGCCATCGGAAAGCTTGTAGTTTATGGATCTGATCAAACACATTCAGCTTTGCAGAAAGCCTGCCAGATAGGAGGGATTCACCCAGAGAATTGTAGGTTTCTGAAGACGGATGCGTCCTCTGAATATGCCCTTTCTCCTGAATCACTCAATGAAGCAATATCACATGATATCGCCATCGGTCTAATCCCTTTTTTCTTAAGTGCTACTGTTGGCACTACTTCTTCAACAGCTGTGGATCCTTTGCTTGTGTTGGGAAAGATTACTAAGGACAGGAATGCTCTGATTCAGTCACTCTCAACAAACCCAGAGTACCTAAAAAACAAAGCTTCTGAAGCAAACATGGTTGTGGATTACAAAGATTGGCAAATCCCTCTCGGCCGCAGATTCAGATCACTGAAATTATGGATGGTATTACGACTCTATGGTTTGGAAAACCTTCAATCTTACATAAGAAACCATATTGAATTGGCTAAACACTTTGAAGAGCTTGTTTCTCAAGACCCGAGATTTCAGGTTGTTGCTCCTCGGAAGTTTTCATTGGTTTGTTTTTGCCTTCTGCCTCCCCATAACAACGAAGACTGTGCTAACAAACTAAACCATGACCTACTGGATGCTGTTAACTCAACCGGGAAATTATTCATTTCTCATACAGTTCTATCAGGTAAGTACACATTACGCTTTGCAGTAGGAGCTCCATTGACAGAAGAAAGGCATGTAAATGCAGCATGGAAGGTTTTACAAGGCAAGGCCTCTGCATTGTTACAAAGTCTTTAG
>ZHONGCHA24495
ATGAAAATGAGGGGTGAGTGGTGCGAACAAACCCTTGAAAATACCCTGTATATGCTCTGTTTATCCTCTGTTGCAGCAAGGAGAACTGAGCAGAAGTGGCCGATAGGCCACTCTCCATGGCCGGCAGGTAGCCGGCAGACCACCTTTGATGGTTGGCTGGCCATCACTGGTGGCCGACAACCTTCATCATTAGCCGGCCGGCCACTGATGCAAAATTTGGCAGTTTGTTCTTCAAGCATAGCAGAGTTATTTTGGAAGTGGGCAACAGTGTTGGTGTTCTATTGTGCAACAGAGGCTCTTCGGAAGCAAAACAATGGCTTTTTCTGGTGGAAACCAAGCATGCGCATGAACATTCCTTGCGTATCGAGCATGTTTAAGATTAAATTGTTGTAA
>ZHONGCHA24496
ATGCCATGCCATCCCATCCTCCACCAAAACAATGCTATAAAAATTGCTCTACCCCCTCCCTCTCTCTATAGGGGTGAAATGAAAATAGTACAAATGGGAAGAGAAGTGTGTTTGTTTCTAGCCATCATCAGTGGAGGCCTCTTCATTAGCTTGGTGGCTGCAGGTGGAGGAGATTGGAACATTTTGAATCATCATCACAAAAACAGGCCATTCAATGTGAATGCAAATGTGCATGTGAGTGGTGGTGGTGGCAGTGGCAGTCACAGCGGCAGCCTGAAGAATTACTGTGAGAGTTGGAGGATGAATGTGGAGATGAACAACATAAGGGGATTTGAAGTAGTTCCTGAAGAATGCATTGACTTCATAGGCAAATACATGACCTCTTCTCAGTACAAGGCCGACTCCGAGAGGGCCATCGAAGAGTCTTCACTCTATCTCAGTAGTTGCTGCTCTTTCAAAGGTGTTGGTAAAGATGCATGGATCTTTGACATTGATGACACCCTCTTATCTACTCTACCTTACTTCAAGAAACACCACTTTGGGGGAGAGAAGCTGAATGTGAGCTGTTTGGAAAAATGGATGAGAGAGAGGAAGGCACCAGCTCTTGAGCACACACAGAGACTGTTCGAGGAGATAAGAGGGAAGGGGATTAAGATCTTTTTGATATCCTCTAGAAGGGAATCCCTCAGAGATGCCACTGTTGATAACCTCATCAAGGTTGGATATCATGGATGGACTTCTCTCATATTAAGGGGTATGGAAGATGAATATAGAGAAGTGCACAATTACAAAGCTGAGGCGAGGAAACGGTTGGTTGATGAAGGTTACCACATATGGGGCATCATTGGTGATCAATGGACTAGTTTTGAGGGACTCCCTGCTGCTAAAAGAACTTTCAAGCTTCCAAATTCCTTGTATTATGTTTCCTGA
>ZHONGCHA24497
ATGGAGTCGACGCATGTGGTACTCGATATAAGCTCGGACGAAGATTATGATTATGATTGGATATCGGAGTTTTTGGACGATGCGGATGACTCTGATGAAGTGGTGGTGGTGAGTGAAGTTGTGGCGAATCACAAGCAGAGGTCGTCAAAGTCTTCTAGTGTTGCTGCTGCGAAGCCGAAAGATTTGGATGATGATTGTGTGGTATTGGAGGGTGATCCAGATAAACCGGTTGCGATCGAGATCGAGAACAATACGGAAGGTGATTCGGATGATTTGTCCATTGTTGGCGAGAAGGGGCAGATTGCTTGCAGAGATTACCCTCACGCTCGCCACCTCTGTGCTAAGTTTCCTTTCACTTCCTCTCTGCATGAGAGGCATTGTCCTCAGTGCCACTGCTATGTATGTGACTCACTTGCACCATGTGTCAATTGGGGCAATGGCACTTCCAGAAATGACCATTGTCACGCTACCGATAAAGATGAGTTCTGGAAATCTCAGAGGCAGAGTTTCAAGCAAGGGAATAAAGCCCCACTACCAGGTCCTAAATTTCCTGACACTTCTCGCTCAATTCGACCACCGCCAACAATCACACAGCTGCAACCAAAGAATCAGATCTCCAGGTCAGCCACAATCCGTGCTTGCTCTATGCCTACCAGTTTTGGCGTCCCAAATATCACAGATCAAGGCAGAAGCCAACAGTCTGTATATGTAAGAAACAAATTCCACCCAGATTTGGTCTCTCGGCAGTTGCTTAGTACCCGTAATAATATCATTCGAAGGGACAGAAGGTTTGGTAATTCAGGGCCTCCATATATCAATTCCCACACAATTTTCAAAAGGGCAGCAGGATCAACTAGAGTTGCTTTGGCAACAAATCGAACTAGATATGGCTCATCTGACAACAATTATGCAACTCAATTCTCCAGAAATCCCTCTCCTGTGGCAGCTTCAAATGATAACAATCCCACTAGGTGGCGAGACCTTTCAAGTGGAATGATTTCAGACTCAGAAGCATATCAGAACCTCTCCCAGCAAAACACTGGCAGCAGCTTGGAGAATTCAGTGCCTTCTCAACCCCTGTTATCCTCACATCCAAACATGGGCAGTGTCTTTCTGAATTCAGTGCCTTCTGGACCCCGACTGTCCTCCCAGCCAAACATAGGCTGCAGCTTTGTCGATTCAGTGCCTTCACCGCAAGTCTCTTCCCAGCCAAGCATGGGAAGCAATTTCGAAAATCCTTTGTCTTGTCAACCGCAAGTGTCCTCACGGCCAAACATGGGCAGCAGCTTTGTCTATCCTGTGCCTTCGCAACCCCAAGTGTATAGTAGTCAGCCTATTCCTGCAGCAAATGATGGCCAATATGGCTTCCAGCAAGGAAACGAGACTCGAAGTGCTGTGGATCCAAGTTTTTCAGATTTTGACTCAAGTTGGGTTGCCCCAACTGGCTGCCAGAGCAACCAACCTTTGGCAGATAATTCCCTATTTCAAATTCCAGGGCTGACTTATCATCATCCTCCTCTTGTCACAGGGTTTGATCCCCAGATTCCTGTAAACACAAATCCAGGCTTACCGGACTTCCAATTTGATTGGATGTTGGAGAATCAATCTTTTTCTGGGGCCCTAGAAGTTCCTGTTCCTTCTGGATGCAATGTATACTCTCCGGAAACTGCCCCTGTTGATGATGTTGCGTTCTTTGATTTCTAA
>ZHONGCHA24498
ACCAGCTCCCCCATTTTATGCTTCACCTTTCCCTCTCGTCTCTCTCTCTATATATATCTCTATACCTATCGCTTTGACAATATTAGCCACGCGTTATCTCTCACTTCCTTTCTTTTTTCTCTTCCATTTTCTCTCTCACTTTCTCGGAAAACAAACACAATGGCCGATCAGCTCACCGATGATCAGATCTCCGAGTTCAAGGAGGCCTTCAGCCTCTTCGACAAGGACGGAGATGGTTGCATCACTACCAAGGAGCTTGGAACGGTGATGCGGTCGTTGGGGCAGAACCCGACAGAAGCTGAGCTCCAGGACATGATAAATGAGGTTGATGCTGATGGAAATGGGACAATTGATTTCCCAGAGTTCCTCAACCTGATGGCCAGGAAGATGAAAGATACTGACTCTGAGGAGGAGCTCAAGGAAGCTTTCCGGGTTTTCGACAAGGACCAGAACGGCTTCATTTCTGCGGCTGAGCTCCGCCACGTCATGACAAATCTGGGTGAAAAGCTCACTGATGAGGAAGTCGATGAGATGATTCGTGAGGCTGATGTGGATGGTGACGGTCAGATCAACTACGATGAGTTCGTCAAGGTCATGATGGCCAAGTGA
>ZHONGCHA24499
ATGAATTTCCTAATTGGAGCTTTCAAGCCACCTTGTAACATCTCAATTTCATTTGCTGACGCAAGAACTCGCAAACAGGTTCCATTGAAAAAGGAAAATGGTCAAACAATTATGGTTCCTCTCTTCCAAAGCCAAGAAAACATTGTTGGGGAGGTTCTAATAGAGCCACAACAAGGAAAGAAGGTTGAACATACCGGCGTGAAAATTGAGCTCCTTGGCCAGATAGAGTTGTATTTTGACAGAGGAAACTTCTACGATTTTACATCTCTTGTACGTGAACTTGATGTTCCTGGTGATTTATATGAAAGGAAAACATATCCTTTCGAATTTTCTACTGTTGAGATGCCATATGAATCATACAATGGAGTCAACGTAAGGCTTAGGTACATTTTGAAAGTGACCATCAGTCGTAACATTGTCAGCAACGTTGTTGTGTACCAGGATTTTGTGGTTCGGAACTACACACCACTTCCATCAATCAATAACAGCATAAAGATGGAAGTTGGAATTGAGGATTGCTTACACATTGAATTTGAATACAATAAAAGCAAGTATCATTTGAAGGATGTTATTATCGGCAAAATATACTTTCTTCTTGTGAGGATCAAGATTAAAAATATGGAGCTTGAGATCAGGCGTCGGGAGTCCACGGGGGCCGGGCCTAATACATATGTTGAGACAGAGACCCTTGCAAAATACGAGTTGATGGATGGTGCTCCTGTTAGAGGAGAGTCAATTCCTGTTAGACTGTTTTTTAGTCCATATGAACTAACACCAACTTATCGCAACATCAACAATAAATTTAGTGTAAAGTACTATCTAAATCTTGTCCTTGTGGACGAAGAGGATCGGCGGTACTTCAAACAGCAAGAGATCACTGTGTATCGCCTTCTTGAGACATCTTGA
>ZHONGCHA24500
ATGATTACGAGTACGATGTTTGGGTTCAAGTGTTTTCATTGGAGCAGGCTCTCCGATTTTTCCCCGACCCTCCCCGATTCTTTCTCTCTTCCTGCTCCCATTCCCCATTGGCCTCCAGGTCAAGGATTTGCCACTGAAAGAATAAGGTTAGGACAAATAGAAGTTGTCAAAATCACCAAGTTTGAGTTTATTTGGGAACACAATTTTTCGGAGGACAAGAGAAGAGGTATTACATTTTATAAACCTGTAGGAATACCTGATGGATTTTGCAGTCTTGGTGACTACTGCCAATCTAATGACCAGCCTTTACGAGGGTTTGTGCTTGTGGCACGGGAAGTGGATTTGTATGAACCCCAAAATTCTAGCATTTGGCACCAAGATCAGCCACCAGCTCTTCTCAAGCCCCTTGATTATACATTAGTCTGGATTTCAGATGATGGGAGTGAGGAAAATCTTGATGGACGTGGTTACTTCTGGTTACCTCAGCCACCTGAAGGATATAAATCCATGGGATTTGTGGTCACTTACAAATCAGACAAGCCCAAATTGGAGGATGTTAGATGTGTTCGAGCTGATCTAACAGATAAATGTGAAACCTACCACCTGATACTCGATGCTAATTCCAAATTTTCAAAATTACCATTTCGAGTCTGGAGCACAAGACCCTCTGATCGGGGAATGATTGGGACAGGTGTTTCTGTAGGGACATTTTTCTGCAGTAGCTATTGGAGTTCTGGAGAGGAGCTAAATATTGCATGCTTGAAGAACTTAAATCCCACTCTAAACGCAATGCCAAATTTTGATCAGATTCATGCACTCATTAGGCACTATGGTCCCACGGTTTTCTTCCATCCTGATGAGGTTTATTTGCCATCTTCTGTTTCATGGTTTTTCAACAACGGTGCATTGTTGTACAAAAAGGGCGAGTCAGTTGGTGAGGCAATTGATGCTGCAGGCTTGAATTTGCCAGGTGGTGGGACGAATGATGGGGCTTATTGGATAGATTTGCCAAATGATGATAGAAGAAAGATTGTCAAGCGAGGAGATTTAGAAAGTGCAGTCCTTTATGTCCATGTGAAGCCAGCTTTAGGTGGAACTTTCACTGATATTGTGATGTGGGTATTTTGTCCCTTTAATGGCCCAGCCACTCTCAAGGTTGGAATTATGAATGTTGCTCTTACCAAGATTGGAAAACATGTGTGTGATTGGGAACATTTCACACTCAGAGTAAGCAACTTCACTGGTGAGCTTTGGAGTATATACTTTTCACAGCACAGTGGGGGCGAGTGGGTGGATGCTTCAGATTTAGAGTTCATAGATGGAAATAAAGCTGTTGTTTACTCCTCGAAAAGTGGCCATGCCAGCTTCGCTCATCCTGGGAGCTACATCCAGGGGTCCACAACGCTTGGAATTGGAGTGAGAAATGACGCTACTCAGAGCAATTATTATGTGGATTCTAGTGTCCATTATGAAATTATTGCAGCAGAGTATCTAGGGGGAGAAGGAACTACTAGTGTTAAAGAGCCATGTTGGTTGCAGTATATGAGAAAGTGGGGTCCAGCAGTTGTGTATGATTCAAGAACTGAGCTTGATAAGTTCATCAATGTTTTGCCACTGATACTTCGATATTCAGTAGCGAATATTTTTGACAAGTTCCCAGTAGAGCTGTATGGGGAGGAAGGTCCTACCGGGCCAAAGGAAAAGAACAACTGGGTGGGGGATGAAAGATCCTAG
>ZHONGCHA24501
ATGACAAGGGTAGGACGTGATTTCGGTGATTCAATGAAGAAGGAGGTTGTTCATCCGGTTTCGGCTGATGTGATCTTTGCTTCTAGCCGGTTTCCAAATTACAAAATCGGATTTAATCACCAGATTGTGGAGGTGAAAGAGGATGCCAAGGTACTAACCATGAAGGAGGTTGTTGCTAGAGAGACTGCTCAGTTGCTGGAACGGCAGAAACGCCTCTCAGTTCGCGACCTTGCCAGTAAATTTGAGAAGGGTTTGGCTGCTGCTGCTAAGTTGTCTGATGAGGCTAGACTCAGGGAGGCGGCGTCATTGGAGAAACATGTACTTCTAAAGAAGCTTAGAGATGCACTGGAAGCCTTAAAAGGCCGCGTGGCGGGTAAAAATAAGGATGATGTAGAGGAAGCCATTGCTATGGTTGAAGCTTTAGCAGTTCAGTTGACTGAGAGGGAAGGAGAGCTAATTCAGGAAAAGGCAGAAGTGAAAAAGCTTGCTAATTTTCTAAAGCAGGCTTCAGAAGATGCTAAGAAACTTGTTGATGAAGAAAGAGCTTTTGCTCGGGCTGAAATTGAGAATGCCAGAGCAGCAGTTCAGAGAGTGGAAGAGGCTCTTCAGGAACAAGAACGGATTTCCCGAGCTTCAGGGAAACAGGATTTGGAAGAATTAATGAGGGAGGTTCAAGAGGCTAGACGTATCAAAATGTTGCATCAGCCTAGCAAGGTGATGGACATGGAGCATGAGCTTCGAGCATTGAGAGTTCAGCTTTCTGAGAAATCTAAACATTCTCTTCAGCTTCAGAAAGAGCTGGCGATGAGTGAGAGGGTTGAGGAAAACATGATTCACTTATATGAATTAGATGGTCCTGAAACTTTGGGTTCATATTTGAGGATCCAAGCTTGCTCTGATAGTGCTCCAGAACTTCTGGGATGTTCAATTCAGTGGTATCGTTTAACAGCTGACAGAGGCAAAAAAGAGCTTATTTCAGGAGCCACCAAATCAGTGTACGCTCCAGAGCCCTTTGATGTTGGTCGAATTTTGCAAGCTGAAATAATGCTAGATGGTCAGAAAATCACATTGACAACCGCTGGTCCCATTGATCCCGCTGCAGGATTGGGAAACTATGTGGAATCGTTGGTGCGAAGACATGACACTGAATTCAATGTAGTTATTGCCCAGATGAATGGTGTAGATCATCCGTCGAAGTCTATCCATGTACTTCATGTGGGAAAAATGAGGATGAAACTTTGTAAAGGCAATGCAACAGTGGCTAAAGAATACTATTCCACTTCAATGCAGTTATGTGGAGTTAGAGGTGGCGGGAACGCTGCAGCTCAGGCGTTCTTTTGGCAAGCAAAAGCAGGGCTTTCCTTTGTGTTAGCATTTGAATCAGAGAGAGAAAGAAATGCAGCCCTTATGCTTGCCCGGAGATTTGCATTCGACTGTAATATCATGCTTGCCGGGCCAGATGACAGAGCTCCTCTGGGAACCTGA
>ZHONGCHA24502
ATGATGAGACAAAGGGTATGCTTGTTTGTTGACAGATCGATTTCATGTGCACTTAGATCTTTTACAAAATTTTCGAACCACATCGATCTCACTTTCAGGTTGAGAGATCAAATGAACGCAAAAACCCAATACCAGTATAACGCACACCAGCTTCGGAACAAATACAATCAGCTGCGTATTATGTTCAACAAATTTACATCATTACTGAAGCATACTGGTGTTGGTTGGGATAGCCAGCGACTTACTATCACTGCACCGGATGACGTTTGGGAAGCCCTTTACAAGGTTAATACCCATGCAAAGAGATTTAGGAAGAAAGGGATGGTTTACTACCATGAGTTGTCTCGTATTTTAGGAGACACATCCGCAACTGGTAAACTAGCTTTTCCTTCCACCAAATCACCTTCTAAAAGTAGTGCCAGTTCTAATCTTGAATTTAAGGTAAAGAATAAGGAGTTAGATGCATTGCAAATTGATAGTGATAATGATAATGGAGATGGCCAAGGCAAGGGCAAGAGGAAAATGGGAGGTAAAAAGAGTAAGAAGATGAGCTATTTTCAAGCTAATATTTCTGAAGCACTCAAAGAAATGAGTGAAAATAGCAAGAAGAAGGAGGACCTAATGGAAAAGCGTTTCACAAGTGCTCCAGTTACTAATGTTGGCGATGACAGTGGTTCAATTGAAGGTGGCTCTACTCCATCACGTTCATTACTGAAAGAGTGCATGGCACTATTGCATGGTATGGAGGAAATTCCTGCTACTGTTTACACTAAAGCTGTGAACAAGCTTGCATCAGATCCCATAATA
>ZHONGCHA24503
CCGATTCACGGGCGGGCGGGCCATACAAAACCAACCGACCCGTTTTTTTATCAACCCTACTTGGAAAGCTGCGACTTTGTTGGGGTTTATGAATTGAATCAAACAACTTTTGGGGTTTTGATTCATTCATTTCAATTTGATTCAATGGCGGTTTCGCCATCAAAGAAATCGCTAGAGTTGAAAAACTTGTTCTCAATCTACTCCAGCAATCTCTGGAACCGACTTGTCAGTTTCTTACCCTCGTATCGCTTGGATTTTCTCGGGAAAATTTACAATCTCTATCACCAAACAACTCGCTCCAGATCACGCCGACGCAAGCCTTCTCTCCCTCTGCCATTGCCTTCCAATTCACTCGAATCTTTTGTGGATACATCTGAAGCTTCTAAAGTTTTTGATGTTTTGGAAGACATTTTGGAGCACATCTTTTTAGATTTGCATAACATTCAGAAGAACTTGCATTTTTGGCAGTCTAGAGCAGAGGCATCAAATGCTCGGAAAGTTTACTTTTTGATTTTTGAGAGAGGGCCAAGGGCATTTATTGATGGAACAGTTCAGCTGATACGTGAATATGTTGTTGAGGGTTCTGGCATGCAAAATCTCTGCCATTCTGCGTCTGTTCATATTTCTGAGAGGATAACTGTCCTAACTAGCTTAAGATATCATTTGGCTACATTTTTGGCACAGGTTTCCTGTATATTGTTGTTAATTTTGTTTGCTATACATAAATTATTTTTTTTATATTGGCATTTTCATTGTGTTACTCTGTGA
>ZHONGCHA24504
ATGGCGGTTTCGCCATCAAAGAAATCGCTAGAGTTGAAAAACTTGTTCTCAATCTACTCCAGCAATCTCTGGAACCGACTTGTCAGTTTCTTACCCTCGTATCGCTTGGATTTTCTCGGGAAAATTTACAATCTCTATCACCAAACAACTCGCTCCAGATCACGCCGACGCAAGCCTTCTCTCCCTCTGCCATTGCCTTCCAATTCACTCGAATCTTTTGTGGATACATCTGAAGCTTCTAAAGTTTTTGATGTTTTGGAAGACATTTTGGAGCACATCTTTTTAGATTTGCATAACATTCAGAAGAACTTGCATTTTTGGCAGTCTAGAGCAGAGGCATCAAATGCTCGGAAAGTTTACTTTTTGATTTTTGAGAGAGGGCCAAGGGCATTTATTGATGGAACAGTTCAGCTGATACGTGAATATGTTGTTGAGGGTTCTGGCATGCAAAATCTCTGCCATTCTGCGTCTGTTCATATTTCTGAGAGGATAACTGTCCTAACTAGCTTAAGATATCATTTGGCTACATTTTTGGCACAGATTTATATAGAGGTTGACAAATTTGGGGAGGAATTAGTAAAGCATCCTGAGAAGTCATTGCCCTTATTATTGGTCACTATTAATGGTTTATTTTCAAAATTGGAGGCGTCAATTGGCCATTTTCATACAGTGTGTCAGAGTGACTCTTCTGTTGATGGGAGCTATTCATTCCCTCTAATGTTTGAGAAATTGCCAGAAGTGAACCAGGAAGGCTCTCAATGGACAGATTGTGAGATTAGAGATGCTATCAACTTAATTTATGAAAATCTACACAAGCTGGATTCTTACTTAAATGTCATTGTTACAAAACACCAGAAACCAAGGAAAGTAACTCTGTACTGGATGCGTTATACATGTGGGATTGTTGGTTTCTCGGTCTGTTCAATTTGGGTCTTGAAGCATAGTAGATTGATGGGAAGCTCTGACATTGACAACTGGATTCGTGAGGCAAAGGACTCGACTATTAGCTTTTGGAATGACCATGTAGAGCAACCGCTTCTATCTATAAGAGATGAACTTTTTGAGACATTCAGGAAGAGGCACAAAGTTGTAATGGACCATGAAGAAGTATATTTAACTGCCAAATCCCTACACAGAATGTTACTGGCTTTCAGTGAGCAGACAAAAGGTCAAACATTTCCAGAGAATGCATCAGACCAGGAAATGCTTGAAATAGTAATGGAAAGGTATGAGAAGGAACTTACGCATCCGATTCAGAGTCTTGTTGGGGGAGAGCTTGTTCGTGCTTTGCTTATCCAGATTCAGAAGCTGAAGTTGGATATTGAGACGGCAATGCTTGAACTAGACCAGATTCTTAAGGCCAATGAAATCAATTTTGCTATTCTAGCTGCTTTACCAGCTTTCATTCTCTCCCTTCTTTTGCTGATGTTGGTGCGTGCATGGTTAAAACAGGATACTAGAGCAGAAGGTAGAGGAAGGATTGCTAGACTCCAAAGAAGGTTGCTAATTGTGGAGGTTGAGAAAAGGATTATGCAGTTCCAAATTTGCATAGATCAAGGATTGGAAAAAGATGCGGAATGCATGTTTGGCTTGGTTTTGTATAGTCTGGATCGCCTATACCATGCTGTGGAGTGGCATGCGAAGGCAACCGGCGAATGGCTATGTTTGAGACAGGATATTATTGATTTGGGGAAGCCAAGACTACAAACTTCATATAAGCTGATCATCACGTCACGAATGGAACGGGTGTATGATTGCTTGCTTCCTTCCTCGAAGCACTAG
>ZHONGCHA24505
CGCTCCGGCCTCAAATCCACCCCTTCCACTCCCTCCTCCCACCCCATCCGCTCCCCAACCACCTCACGGCAGCGCCTCAACTCCCTCCGCCCCGTCCGCACCTCCACCGCCGTCGAAACTCTCCCCAAAACCGACACTGCCCTCGTCGAGAAATCGATCAACACTTTCCGTTTCCTCGCAATCGACGCTGTCGAGAAGGCCAATTCGGGTCACCCGGGTCTTCCCATGGGTTGTGCTCCGATGGGTCATATACCACACGATGAGTTGATGAAGTATAATCCGAAGAACCCGTACTGGTTCAATCGCGATCGCTTTGTTCTCTCTGTTGGACATGGTTGTATGCTTTAG
>ZHONGCHA24506
ATGGTCACTCCACCACCTAACATCGATGACTATTCACCTTCGTCCACCATCATCACCTTTGACTGTCCGGTGCCTCTCCTACGAGGACCCCTCCCAGCTGATTCAGCCAACGACCCGTCAGCTGGTCCATTTGTCCTCGCTTTCAGAGATGCCCAATCTTGGACCTCTGCATATAAAGCCTGCGAATCCAAACTCACAGAGCAATGTGAGGCCGGAGCACGAATTGGCTGTGCCATCAGTGCGTCGAGCAAGTGCAAGCCCCCATGGTGGAAATCTCTCTTCAGCAAAGGCAAAACAGACTTTGCAGATAGAGAAGAATGCGAAGAGCGAGAAATGGCGGTCTGTCTTGAGGCTTCAAAAGCAAGTTGTAGTAAATTTGCCACAGACAAGTGTCTTCCAGTGTTCAGGGATGCACGAATTGCTTTGAAGGATAGAAAGGTGAATTGGAAAGAGGCTTCAAAGTTGATCTTTTGGGCTTCATTGCCATTCTCGGCGTCAGAGAGGAGTGTGGGGTTTGATTTAATTGGATTGGGTCAATTGGGCACCTGGGTTGAGTTTGAAGATCGAATTGAAGTGACAAATTATAGAGGTAGTGATATATTAGGTACTTTTACTGACTCTTGA
>ZHONGCHA24507
TCTTCTTCTTCTTCTTCTTCTTCTGTTGTATCTGCTAAAGCTTCTTCTTCAATCGTTCGCGAAGAAGATCCGAAACTTGGTCCCGTTTCGCTCGGACACATCACCCGACCTGATTTTCCTATTCTTCACCAGGAGGTAAATGGCTCAAAACTTGTCTATCTTGACAATGCTGCAACTTCTCAGAAGCCCACTGCTGTTTTGAAGGCTATACAAAACTATTATGAAACATACAATTCAAATGTGCACCGTGGGATTCATTTCCTGAGTGTGAAAGCAACGGATGAATATGAATTGGCAAGAAAAAAGGTGGCAACTTTCATCAATGCATCTGAGTCTAGAGAGATTGTTTTCACAAAAAATGCTACTGAAGCTATCAACCTAGTAGCTTATTCCTGGGGCCTTTCAAATTTAAAACCAGAAGATGAGGTTATACTCACAATTGCAGAGCATCACAGTGCTATTGTTCCTTGGCAAGTTGTGGCTCAAAAGACTGGTGCCATTTTAAAGTATGCGGGTTTAACTGGAGATGAAGTTCCAGATACAGAAAAATTAAGGGAGATGATTTCAAGGAAGACAAAAATTGTGGTTGTACATCATGTCTCGAACATGCTAGCTTCTGTTCTACCAATTAAGGAGATTGTGGGTTGGGCACATGATGTTGGGGCAAAAGTGCTGGTAGATGCTTGTCAAAGTGTTCCTCACATGGTGGTTGATGTACAGAGCCTCAACGCTGATTTTCTTGTTGCTTCCTCTCACAAGATGTGTGGGCCTACAGGCATTGGATTCTTATATGGTAAAAGTGAGCTGTTGTCTGTCATGCCTCCTTTCTTAGGTGGCGGCGAAATGATTTCTGATGTATTTTTAGACCATTCCACTTATGCTGAACCTCCATCCAGATTTGAGGCTGGAACACCTGCAATTGGGGAAGCAATTGGGTTAGGAGCAGCAATCGATTATCTGTCTGGAATTGGCATGCAAATGATTCATGATTATGAGGTAGAGCTGGCAAATTACCTATATGCAAGCCTACGTTCAGTTCCTAATATTCACATATATGGGCCGGTACCTTCCCAAAATGTCCAGCGTGCTGCTCTTTGTTCATTCAACATTGAAGATATTCACCCAACAGATATTGCAACATTTCTGGACCAACAGCATGGAGTAGCAATAAGATCAGGCCATCACTGTGCACAACCCCTGCATCGTGATTTACGAGTCAATGCGAGTGCACGAGCTAGCCTCCACTTCTACAACACAAAAGAGGATGTTGATGATTTCATCCGAGCACTCATGGACACAGTTAGCTTCTTTTCGTCCTTCAAATAG
>ZHONGCHA24508
TTGAATACCTTGTGCGGTCCGTTCAACCTGGGGCAGCAAAATGCTATCTCCACTTATAAGAGCCCTCTTGCTAATGTGGTTTCCACAAATGCGATTTCCACAAATGCGACTCTGCAAGGGTTTCCTTTTTATGGGGTTCCTCAAACTAAGGCAAGCCAACCAATTGAACCTCGTGATTGGTTTTATGGTTTACCTCACTTCCATCAGGCCTCGACTCCATCGTCAAACTCCATTTTGAAAGAGAGAATCTATGATGGTTCGTATAAGAATCGTGAGGTTGTCGCACCTAATTCAGCATCTGAGTGTGCTCAAAAGAGATTCTTCGTGTTTGATCAGTCTGGTGATCAAACAACCTTGATTCTTAGTTCCAAGATTGGGGTCCCTGTCCAGTGCCCGCCGGCTCCGTGGGGTCCAAAACTTGACAGTGGTTATGATTTGAATAAGATAGAGCTAGGAACCAGAAGAGATACCATTCGTTCCCCTGGGCCCATTTTGACTGATGAGGGTAATGAAAATCATGGAGATGATATGGGCAGTGAGATGCACGAAGACACCGAAGAGCTTTGTGGCCCAGATAAATTAGGTGGACAACCCAAGTGA
>ZHONGCHA24509
ATGGGAATGAGCCACTTGGTCACTGAATTCTCTGCTTTATTATTATGGTCACCCACCACTATGCATTGGCCCAGAAACAATCTTTTGGGGGGGTTCCAGGATATACCCACATTGGAACTAGCTTCAATTTGCATAAACTTGACATTGTTCCTCGTGTTTCTCTTGATTGTATTGGCTCGACAAATATGCATTTGTGTAGGTAGAATTCGAATCTTCAAGGAAGATTCAAATGCTAATTCAGGCCACAGTGCTGATGGTGAAATTCGGAGTATTGAAATTGGTAGTGGATACAAAGCTTCACTGTTTTGTTGCTTTTATGTGTTGTTTTTGCAAGCACTGGTTTTAGGGTTTGATTGTGCTGGTTTGATAAGAAATGCTTCACATGGGGAGGGTACAAATTGGACTCTTGTGATTTTGCCTGCATCTCAGGGTTTAGCTTGGTTTGTGCTGAGCTTTTCAGCCCTTCATTGTAAATTCAAGGTCTCTGAGAAATACCCATGTTTGTTGAGAGTGTGGTGGGTTGTGTCTTTTGTCATTTGTTTGTCTACTTTGTATACTGATGGGAAAGAATTTCTAGCACAAGGTTCAAAACACATGAGGAGTCGTCATGTTTTGGCAAACTTGGCAGCAGCCCCGGCCCTTGCTTTCCTCTGTTTTGTTGCAACTAGGGGTGTCACTGGTATACAACAAGTATGCCAAAACTCTGATCTTCAAGAGCCATTGCTGCCTGAAGAAGTAGAAGTAGAAGTAGAAGTAGAAGTAGAAGTAGAA
>ZHONGCHA24510
ATGGATTTTCAGGTGGTAGTACTAGCCGGAGGCACTTCAAAGGAACTCGTCCCTCTCGTTTCAAAGGAGGTTCCGAAAGCCCTTCTTCCTGTGGCGAATCGCCCTGTTCTATCTTATGTTCTAGAGCTTTTGGAGCAGAGTAATCTCAAGGATCTCATTGTTGTAGTTGAAGGGGAAGATGCTGCTCTTCGAGTTGGTGGTTGGATATCCAGTGCTTATGTTGATCGTCTACATGTTGAGGTAGCTGCAGTACCCGAGGATGTTGGCACAGCTGGTGCTCTTCGGGCCATTGGTCACCACCTGACTGCACATGATATCTTGGTTGTGAGTGGTGATCTTGTTTGTGATGTTCCCCCGGGGGCAGTGGCTGCTGCTCATAGGCGACATGATGCCGTAGTGACCGCAATGCTTTGCTCTGCTCGTGTCAGTGGACCATCAGAGTCTGGTTCTGCTGGTGGAAAGGACAAAGCCAAGAAACCAGGACGCTATAATATTATAGGGCTGGATCCCACACAACAATTTCTTTTGTTCATAGCAGCTGGAGCTGAAGTTGAGAAAGATATTAGAGTTCAGAAGAGCATTCTCCGTGCAGTGGGGCAGATGGAAATCCGCGCTGATTTGATGGATGCTCATTTGTATGCATTCAAGAGGTCTGTTCTGCAAGAAATACTTGATCAAAAAGAAACTTTTCAAAGCTTAAGGCAGGATGTACTTCCTTATCTTGTCAGGAGCCAGCTGAGGTCTGAATTATCATTGCATGGGGCGCAATCAGAAGAAAATGGGAATGACAAAGTTGCTTCCCAGGACAACAAAGTATCCCTGTCTCAACTTCTGACTAATTCTTCTACCCCAAGTTTCCACGAACTCTATGCTGTGGGTCCTAATGGGTCTGCCCCTGTTCCAAGAAAAACCCATAAATGCTGTGTTTATATTGCCAGCAAGAACAAGTTTTGTGCACGCTTGAATTCCATTCAAGCTTTCAGTGACATAAATCGAGATGTTATTGGGGATGCAAGTCACCTGTCAGGATATTCGTTCTCTGCTCATAACAACATCATCCATCCTTCTGCGGTGCTTGGGTCAAAAACTACAGTGGGACCACAATGCATGCTGGGGGAAGGTTCACAAATGGGTGACAAATGCAGTGTAAAACGATCTGTTATTGGCCGTCACTGCCGGATAGGTTCCAATGTAAAGGTTGTCAGTTCAGTAATTATGAACCATGTCTCCATCGGGGATGGTTGTTCAATCCAAGGCTCTGTTATCTGCAGTAATGTACAGCTCCAAGACCGTGTTGTTCTGAAAGACTGTCAGGTTGGAGCAGGTTTTGTGGTGAGTGCTGGCAGTGAGTACAAGGGGGAATCCTTGGCGAGGAAAGAGAAATGCCAATCACAATGA
>ZHONGCHA24511
ATGGAACCTTTTCTGGTTTCTGTATTGCTACTTGTATTGTTTTCACCTGCCATTTATATGACAGATGCACAATCCATAGGAGTGTGTAATGGACAACAGGGCGACAACTTACCGTCAGATCAAGAAGTTGTACAACTCTACCAATCCAACAACATTGGAAGGATGCGAATGTACGGTCCAAATCCATCGACCCTCCAAGCCCTGGGGGGCTCCAACATTGAATTAGTCCTCGACGTCCCCAACCCCGACCTTCCAGCTCTCGGGTCTGATCCTTCGGCCGCATCACAATGGGTCCAAAACAATGTTGGAAACTATTTCCCTAGGGTCAAGTTCCGGTACATCGCGGTTGGAAACGAAGTGGATCCCAACAAAGCTAACACTGCTCAGTATGTTCAATTTGTCCTCCCCGCCATGCAAAATGTCTATAATGCAATTGCAGCCTTGGGTTTACAGGATCAAATCAAGGTGTCAACTGCAACATACTCGGCACTAGTAAGCAACTCATACCCTCCATCGCAAGGCTCTTTCGACGGTGTGAAGTCGTTCATGGAACCGATCATTCAATTCCTAGCCGCCAACAAGTCTCCACTGCTTGCAAACATATACCCTTATTTTGCATACAATGGTGATCAACAACACATTACTCTTCCATATGCCCTGTTCACTGCCTCAGCTGATCAGTCTGGTTACCAGAACCTTTTTGATGCCATGTTGGATGCTATGTACTCGGCTGTCGAGAAGGCGGGCGGACCCGGGGTGGAGATTGTGGTGTCGGAGAGTGGCTGGCCGTCTGACGGCGGCGGTGCCGGAGCTACATTGGACAATGCAGGGACTTATTATAAGAATTTGATTCAGCATGTGAATGGAGGGAGTGGAACTCCCAAGAGGCTTGGGAAGGCTATAGAGACTTACTTGTTTGCTATGTTTGATGAGAACAAAAAGACTGGAGCAGGAACTGAGCAACATTTTGGCCTATTTTCCCCCAACAAGCAGCCTAAGTACCAAATTGCTTTCAATTAG
>ZHONGCHA24512
GTACATCGCGGTTGGAAACGAAGTGGATCCCAACAAAGCAGACACTGCTCAGACCAAATCAAGGTCTCAACTGCAACATACTCGGCACTAGTAAGCAACTCATACCCTCCATCGCAAGGCTCTTTCGACGGTGTGAAGTCGTTCATGGAACCGATCATTCAATTCCTAGCCGCCAACAAGTCTCCACTGCTTGCAAACATATACCCTTATTTTGCATACAATGGTGATCAACAACACATTACTCTTCCATATGCCCTGTTCACTGCCACAGGAGTGGTGGTGCAAGATGATCAGTCTGGTTACCAGAACCTTTTTGATGCCATGTTGGATGCTATGTACTCGGCTGTCGAGAAGGCGGGCGGACCCGGGGTGGAGATTGTGGTGTCGGAGAGTGGCTGGCCGTCTGACGGCGGCGGTGCCGGAGCTACATTGGACAATGCAGGGACTTATTATAAGAATTTGATTCAGCATGTGAATGGAGGGAGTGGAACTCCCAAGAGGCTTGGGAAGGCTATAGAGACTTACTTGTTTGCTATGTTTGATGAGAACAAAAAGACTGGAGCAGGAACTGAGCAACATTTTGGCCTATTTTCCCCCAACAAGCAGCCTAAGTACCAAATTGCTTTCAATTAG
>ZHONGCHA24513
ATGTGGTACAATGACATTGCTAAGTATGGTTTTCTTGCGAATGCAAAATCTGGAAATACTGTTACTGAGCTATCGAGCTCGCCGAAAGCAACTCAGACGGATAAACCTACTGACCTTGGGGGAGTCATGATTGGAATAGCAGAACAGGTCTATTCAGTCCTCCTCTTGAATGTATTCTTCCTAGAGTTTTTTGTTACAGGATACATACCTTATATTGGGAAGATGCTGAATTTCTTACTTCTTTCCTGGATGTATGCTTACTACTGCTTTGAGTACAAATGGAACTTCTCTGGACTGAGTTTGGACAAAAGACTTGATTTCTTTGAATCCAACTGGGCATTCTTTGCTGGTTTTGGAAATCCATGTATTCTGGCTATTTTCTTTTTCTCTCCTCTTGTGAGCTATGGGGTCATGGCTATACTCCATATGCAGCAACAAGATGCCCACGTCGCCGTCTCCTTCGAGATCCCCGATTACACCGCCGACGTCGTCGCCACCGGCGCCCTCCGCCTCCTCGAAGCCGTTCGCTCCCACATCTCCACCACCGGCCGATCCCACATCAAATCCTATCAAGCCGGATCCTCTGAAATGTTCGGATCTACTCTTCCTCCATCGAAAGGAGTTGTTCCTCTTCACGATCTCCCATATCAGAGGCCCTGGAACAGTCGCCATTTCCACACCTCCAAACACAAGGAGCAACTTGGCTTTCAATGGCTTCTTCTGGGAGAGGCCCTGGAACAGTCGCCATTTCCACACCTCCAAACACAAGGAGCAACTTGGCTTTCAATGGCTTCTTCTGGGAGAGGCCCTGGAACAGTCGCC
>ZHONGCHA24514
CTCAGTCTCTCTCTCTCTCTCCAGTTCCCTTCTTCCTCCGCCCCCCTTCTCTGTCTCTGTTGGTCTCAGTCTCTCTCTCTCTCTCCAGTTCCCTTCTTCCTCCGCCCCCCTTCTCTGTCTCTGTTGGTCTCAGTCTCTCTCTCTCTCTCTCTCTCTCCAGTTCACTTCTTCGTCGACATCGACGTCGACGTCTCTAACTTCATTCATTCGATGTCTATCCGTCACCCAAAGTTGGTGGACTATAATCAAGCTACAAACAGCAACTTAATGACCTCTGAAGCAGCATCAGAGAGAACACTTTATCCATATGTGACCGGTACATCAGTAATTGGCATCAAGTATAAGGATGGTATTCTCATGGCCGCTGATATGGGAGGTTCCTACGGGTCTACCCTGCGTTACAAGAGTGTGGAGCGAATGAAACCTGTTGGGAAACACTCTCTTCTTGGTGCAAGTGGAGAAATTAGTGATTTCCAGGAGATTTTACACAACCTTGATGAGCTTATTTTGTATGACAATATGTGGGATGATGGGAACTCACTTGGGCCTAAAGAAGTGCACAACTATTTGACTCGGATGATGTACAATCGACGCAACAAGTTCAACCCCCTATGGAATTCACTTGTTCTCGGAGGAGTGAAAAATGGTCAGAAGTATCTTGGAACAGTTAATATGATTGGTGTTCATTTTGAGGATGATCATGTGGCTACTGGATTTGGAAATCACCTTGCAAGGCCTATTCTCCGTGATGAATGGCATGAGAACTTGAGTTTTGAAGACGGTGTTAAGTTGCTGGAGAAATGCATGCGTGTCCTCCTCTATCGTGATAGGTCTGCTATCAACAAGCTTCAGATAGCAAAAATCACGGAAGAGGGTGTGACAATTTCTCAGCCCTACGCGTTGAAGACTTTCTGGAATTTTTCTGCATTTCAGAATCCAACTGTGGGTGCTGAAGGGTCTTGGTAG
>ZHONGCHA24515
ATGGCAGCAAACCCAAAGAAAAGCTTCATCCCCCTCTTCCTCATTCTCTCTCTCTCCTCTCTATTCCTCTTCTCTCTCTACAACTTCTCACTACCTCAATTTCAGTCTTCCCAAACCTCCTTCAACCAAAACCAGTGTACCACTCCCACTTCACCTAATCACACCAATGCCAATTTCGTTCTCACCATCAAAGTCCTCGCCTTCGATCGCATCGCCTCTCTCTCTCGCTGCCTCCGATCTCTCTCCAATGCCCATTACCACAATGACAGGGTCAATCTTCACATCTTCATTGACCACTTCAAAATCACGGACGATTCAACTGATAATTTTGATGGAAAACTGAGTGAATCGCGTCGAATTCTGGATTTTGTTGATGGTTTTGTTTGGGAATTCGGTGAAAAATTGGTGCTTTACCGGACTGGAAATGTAGGGTTGCAAGCGCAGTGGTTGGAGTCGTGGTGGCCGAGTTCGGATGACGAGTTTGCCTTTGTTGTGGAAGATGATTTGGAAGTTTCACCTCTGTATTACGGATTTCTGAAGGGTTTGATTGTTAATTATTACTATAATGCTTCCAATTTTAGTCCTTCAATCTATGGGGCATCGCTACAGCGACCAAGGTTTGTTCCAGGTAAACATGGAAATAAAATACAATTGGATAGTGGTACACGCGTTTTCTTGTACCAGCTGGTCGGCACTTGGGGCCAGCTTTTGTTTCCAAGGCCCTGGAAAGAGTTCCGTTTGTGGTATGACGCACACAAGGCCAAGGGCATCAAGCCATTTCTTCAGGGGATGGTGACAACAGGGTGGTACAAAAAAATGGGAGAAAGAATATGGACTCCTTGGTTTATTAAATTTATCCATTCTCGTGGGTACTTCAATCTGTATACAAACTTTTCACATGAGAGAGCACTCAGTATCTCCCATAGGGATGCCGGCGTTAACTATGGGAAAACAGCAGGGCCAGATTCATATTTACTGGATGAAAAATCTCTTGATTTCAATCTTTTGGAAATGCAGCCACTGAGCAAATTAAAGTGGTTTGATTTCTGTTTTGGACAGGTTCTTCCCAATATAGTTGTTAGGAGTTCCGATGAACTTGGGGCTGTTGCTCACTCTCGGCAGAAACTGGATTCTGTTATACTTGTGACCCTACAAAAGGTATCAGAGGCTGTGACAAGAAACTTGCTCTGCCACTTTGAGAGGCTAAATATTCAAAACTACATATTAATGGGTCCTAAATCTAATTTTTTGCTTGATCTTGCAAGACGAGGACATCCTGTGATTGATGTGGACCAATTTTTTGACCATATGAAAAACCAGAAATTGATAGCTTTTCAAGAAATCAGCACGGAATTGACCAAGGAGGTTTCAGTGGCAAGCTATATAGTTAAGATGATATTAGAACTTGGGTATAGTACATGGGTGCTGGATGGGAACATGCTTCCAGTTAGTGGTGATATATTTTTTAATTCCACCAATCCCAACTATGATTTCTATGTTGGGAAGAGCTCTAAAGCTCTCCTTGTTAGGAACTCATTGTCTGCTCGGAAAAATTGGGTTGATGATTTTATCTACAAGGTTGCAATGATGGCAGGGTCTTTGAAAAGTAAAGATTTGCTTTCAGTGGATGACAGAAACTTTGTTTATGTAGTGGCGAAAGTATTAGAACAGAAGGGTGTGAAAATTAAGAGAATTGATAATATGGGTTTTGGTATGAACATCAACACGAGTAATGCTGATCAAACATCTTTGGGAGATGGAAAGAAAATCATTTTCTGGTCATTCGAGATGAGATTAGATTTAATTCAGAAACGGCTTGAAGAATTAGGTATGTGGATTGTAGATGGCGATTCTTCGTGCAATGCTGTTGTTTGTCACCAGTCATAG
>ZHONGCHA24516
ATGTCATCTCCGTCGTCTCAGGATTCCCCACCGCTTCCTACCCTCCCTCAAAATTGGATCCTCCAGCTAGGATGCGGTTCTGTGACAGAGGACTTCTTGGCAGCTGTGGCCGCTTTTCCCAATCCAGATGACAAGATTAGAAGCACAAGCTTTCAGATTCAAGGAGGTGGAAACACTGGGAATGCTTTAACATGTGCAGCTCGTCTGGGTTTAAAACCAAGGCTGATTTCGAAGGTCGCGGATGATGCTCGAGGGAGAGGAATACTGGAGGAACTAGAAGCTGATGGCATAGATACTTCGTTTCTTGTGGTCTCTAAGGAGGGCAATTCACCATTTACCTATGTCATTGTTGACAAGCAGACGAAAACTCGCACTTGTATTCATACTCCGGGATTCCCTCCCATGATACCTGATGACCTTTCCAAGTCAAGTTTGTTATCTGCTTTGGATGGAGTGAGACTCATCTATTTAGATGGAAGATTGCATGAAACAGCTTTAGTTGTTGCACGGGAGGCAAATTGCAGGAGTATACCTATCTTAATTGATGCAGAAAGAAAAAGGGAAGGGTTGGATGATCTCCTTAAATTTTCAGATTATGTCGTCTGCTCAGCAAAATTTCCACAGGCATGGACTGAGGCGCCATCTGTTCCAAGTGCACTTGTGGCAATGCTCTTGAGGCTGCCAAATGTAAAGTTTGTGATTGTGACCTTAGGCGAAGATGGTTGCATAATGCTTCAGAGAAGCGTAACTGAGGGTGATCAGTCTGAAGAAATGGACATAGACAGTTTATTAGAATCACTGAAGCAGAGAAATGATAGTAACACAGTGATCCCAACATGCGTTTCATCGGTAGTGACGAAATTGAGAGCTCACGGGATGGGGACAGTGAGTGGGAGGTTATTTGTTGGAACAGCTGAGAAAATACCATCATCAGAACTTGTCGATACAACAGGTGCTGGAGATGCTTTTATCGGAGCAGTTCTTTATGCTATTTGTGCCAGCATGCAACCAGAAAAAATGCTGCTATTTGCCGCTCAAGTGGCAGCAGCTGGCTGTAGAGCTTTGGGAGCTCGAGCAGGTCTTCCGTATCTCACTGATCCACGCTTGGCCCCTTTTTTATGA
>ZHONGCHA24517
TTTCTCTGTCCCTTTCCTGTTCCATTATTTTTTTCTTTCTTCTTCTCGCTCTTATGTCGTGTATGGATATGGCTGATATTTTATTTCAGAAATCTCAGTGCGAAAATGTCATCTCCGTCGTCTCAGGATTCCCCACCGCTTCCTACCCTCCCTCAAAATTGGATCCTCCTAGGATGCGGTTCTGTGACAGAGGACTTCTTGGCAGCTGTGGCCGCTTTTCCCAATCCAGATGACAAGATTAGAAGCACAAGCTTTCAGATTCAAGGAGGTGGAAACACTGGGAATGCTTTAACATGTGCAGCTCGTCTGGGTTTAAAACCAAGGCTGATTTCGAAGGTCGATTGGGAAATTGGAACTGTTTGA
>ZHONGCHA24518
AGAAAAAGAAAAAGAAAAAAAAAAGAAGGAACTAATCAGCATCTCTTTACTTGTAAGAAAAAAACAAACAGCATCTCTTCAGTTCTTCCTGTACAGGCAAATTGCAGGAGTATACCTATCTTAATTGATGCAGAAAGAAAAAGGGAAGGGTTGGATGATCTCCTTAAATTTTCAGATTATGTCGTCTGCTCAGCAAAATTTCCACAGGCATGGACTGAGGCGCCATCTGTTCCAAGTGCACTTGTGGCAATGCTCTTGAGGCTGCCAAATGTAAAGTTTGTGATTGTGACCTTAGGCGAAGATGGTTGCATAATGCTTCAGAGAAGCGTAACTGAGGGTGATCAGTCTGAAGAAATGGACATAGACAGTTTATTAGAATCACTGAAGCAGAGAAATGATAGTAACACAGTGATCCCAACATGCGTTTCATCGGTAGTGACGAAATTGAGAGCTCACGGGATGGGGACAGTGAGTGGGAGGTTATTTGTTGGAACAGCTGAGAAAATACCATCATCAGAACTTGTCGATACAACAGGTGCTGGAGATGCTTTTATCGGAGCAGTTCTTTATGCTATTTGTGCCAGCATGCAACCAGAAAAAATGCTGCTATTTGCCGCTCAAGTGGCAGCAGCTGGCTGTAGAGCTTTGGGAGCTCGAGCAGGTCTTCCGTATCTCACTGATCCACGCTTGGCCCCTTTTTTATGA
>ZHONGCHA24519
ATGTCATCTCCGTCGTCTCAGGATTCCCCACCGCTTCCTACCCTCCCTCAAAATTGGATCCTCCTAGGATGCGGTTCTGTGACAGAGGACTTCTTGGCAGCTGTGGCCGCTTTTCCCAATCCAGATGACAAGATTAGAAGCACAAGCTTTCAGATTCAAGGAGGTGGAAACACTGGGAATGCTTTAACATGTGCAGCTCGTCTGGGTTTAAAACCAAGGCTGATTTCGAAGGTCGCGGATGATGCTCGAGGGAGAGGAATACTGGAGGAACTAGAAGCTGATGGCATAGATACTTCGTTTCTTGTGGTCTCTAAGGAGGGCAATTCACCATTTACCTATGTCATTGTTGACAAGCAGACGAAAACTCGCACTTGTATTCATACTCCGGGATTCCCTCCCATGATACCTGATGACCTTTCCAAGTCAAGTTTGTTATCTGCTTTGGATGGAGTGAGACTCATCTATTTAGATGGAAGATTGCATGAAACAGCTTTAGTTGTTGCACGGGAGGCATGGACTGAGGCGCCATCTGTTCCAAGTGCACTTGTGGCAATGCTCTTGAGGCTGCCAAATGTAAAGTTTGTGATTGTGACCTTAGGCGAAGATGGTTGCATAATGCTTCAGAGAAGCGTAACTGAGGGTGATCAGTCTGAAGAAATGGACATAGACAGTTTATTAGAATCACTGAAGCAGAGAAATGATAGTAACACAGTGATCCCAACATGCGTTTCATCGGTAGTGACGAAATTGAGAGCTCACGGGATGGGGACAGTGAGTGGGAGGTTATTTGTTGGAACAGCTGAGAAAATACCATCATCAGAACTTGTCGATACAACAGGTGCTGGAGATGCTTTTATCGGAGCAGTTCTTTATGCTATTTGTGCCAGCATGCAACCAGAAAAAATGCTGCTATTTGCCGCTCAAGTGGCAGCAGCTGGCTGTAGAGCTTTGGGAGCTCGAGCAGGTCTTCCGTATCTCACTGATCCACGCTTGGCCCCTTTTTTATGA
>ZHONGCHA24520
ATGTTCGATTTCGAACAGGGAAAGAGAACTTTACCCTCTTTGCCCGATCCGGATGTCAAGCCACCATACCCTATCGAGATGTTGAGTTATCCATACCCGGAGGGGTATACAGTGCCGAAGTTCATCAAATTCGATGGCAAGCTAGGAAATGCTCGAGAACATGTTGTTCGGTTTATCGAGACTTTGGGGATTCATGATTCAAATCATGTCCTCCGATTGAGAGCATTCTCTAAGTCCCTCACTGACCGAGCATATAGTTGGTACGTTAACTTGGCCCCAAACTCTATTCGAAGTTTGGAGGAGATGGTCAACAAATTCCACGCCAAATTCTTTCAAGTGGCCGAGAAAGTGACCACACTCACCCTGTGTAAGGAAAAACAGCGGGAGGGTGAAGACATTCTCAAATATTTGAAGAGGTTCCAAGACAAAGTCGTGGACTGTCACGAGGCTGTAGAAAAAAGCTACTTGGTCCAAATCTGTGTTGAAGGGGCATTGAACGGGTACAAAATGCTTGTTGTTAATCATAAGTTACCCACTTTCTCGGCACTAATTGAAGCATCTCGAAACATCAACATACCTCAGTCTCAGGAGATCGAGTTCGACACTAGTTATAAAACCAGCTTCAAGACGTCCCGAGGACCTTTTGTCACTGCGGCTTCCATGTCTTCTACCCAAAAGTCACAAGAGGAGGAATTCAAAGGTCAGAAGAGCAAAAACTACGAAGATGACACTCATTTTCCATGTAATGTTGAGGAGGTGAAGGCCTTAGTTAAAGAATGGGTGGCAAACGGAGAATTGAAGTTGCCTTATGTCAAAGAGCTTTTGCCAAAGAAAGACCGCGGGGGCCCTCATTATTGTGTTTTTCAC
>ZHONGCHA24521
ATGGAGAATAGGCCAACAATGATTGGCCCTAAAGGCCTAATCAAGAAACATGAATTTGTAAGGATTATTATTCAATGTCTTTATTCTCTGGGTTTTAAAAAGTCAGCGGCTTCGTTGGAATCGGAGTCTGGTATTTCATACAAATCTGTGGAATTAGGATTGCTTGAATCTCAAATTCTGAATGCAAATTGGGATACTTGCATTGACACACTTCATGGGCTTAAGGAGTTGACGGATGAAACAAGAGCTTCGGCATTGTTTCTCGTGTGCAGACAAAGCTTTTTGGAGTATTTGATTCGCGGGGATGATTCTTCGGCTTTGTCAGTTCTACGCAAACAGATTTCTGCATTACATGTGGGTAGAGAGAAGGTTCACAACCTTGCTTTTGGAGTTCTTTCGCTCAAGGAGATGGGCTTGGGTAAGGTTGATGATGATGATGTTGTCATTGAATCACGGAAAAAATTGTTGACTGAAATGGAAAAATTGCTTCCACCTCCTATAACACTTCCGGATAGGAGATTGGATCATCTGGTTGAAATGGCTGTTAATGGCCAAATAGATTCATGTATGTACCACAACTCGTTTGATTCAGTATCACTCTACGAGGACCATCTATGTGGTCGAGATCAGATTCCTACAGAAACCATTCAGATTTTGCATGACCATAAGCATGAAGTTTGGTTCGTCCAGTTTTCCAACAATGGGGAACACTTGGCCTCATCATCATGTGACTGCTCGGCCATTATATGGAAGGTGCTGCAAGATGGTAAGATAACATTGAAACACACACTACGAAGCCACCAAAACCCAGTGTCCTTTGTATCATGGAGCCCTAATGACACAATGTTGCTCACGTGTGGAAATGGGGAAGTCCTCAAACTGTGGGATGTGGAAACAGGTACTTGCAAGCACACATTTGGGAATCCTGGCTTCACGGTTAGCTCATGTGCTTGGTTCCCTGATTCAAAGCGACTTGTCTGTGGCAGCTCCGAAGCAGAAAAGGGCATCTACATGTGGGACTGTGAAGGTAATGAGATTAAGGCATGGAAAGGGACTAGGATGCCTAAGATTTTGGATCTTGCTGTGACACCAGATGGACAAAATCTTATCAGCGTATTTTCTGACAAAGAAATTCGGATATTAAATGTGACAACAAATGCTGAGCGAGTCATCTCAGAGGAGCACCCGATCACATCCCTTTCCATATCAGGGGATAGTAAATACCTTATAGTCAACCTTAACAGCCAGGAGATCCATATGTGGGATGTTGCTGGGATATGGGTGAAACCCTTGAAGTATGAGGGTCACAAGCAACACAAGTATGTGATACGGTCCTGCTTTGGTGGGTTGAATAGCACATTTATTGCCAGCGGCAGTGAGGATTCACAGGTCTACATCTGGAACCGGCGAAGTTCTAATCCAGTTGAGGTCCTTTCTGGCCATTCAATGACTGTGAATTGTGTGAGCTGGAACCCTAAGAGGCCTCAGATGTTAGCATCAGCAAGTGATGATCAAACAATTCGTGTATGGGGACCAAGCCGTTCTAAGAATAAGAAGACAGCTTGA
>ZHONGCHA24522
GAAGACCAAGATGACTCATTTACATTGCCATATAACAGCAACTCTATTCCACTTCCTAAGAATGTTTCCCAATCTCCTTCTTTACTTGATTCCACTGCGAAAGAAAATCAGAATGACTCTCTGCCATCAGGTGACAAAATTCCAAAACCTTATGTCCCAAAATTATCAATGACATTGTTTCCTCTCTCCAAAGGGCCAAAGAAGAACAGCAGACATACCAGAGAGCTCCAAGAAGATACCAAACTACCTATCAGCTCTAGTTCCATTCCGCGTCCTCGTGCTGTTGTATCTAGTCCCGACAATCATAAGATGATCGGAAACCAAAACAAGGTAATTAGCAAAAGGCCATTGGCTTTAAAGAAACAAAGTTTGGAGCAATACTCTACCTCACAAGTTAACGCCATCCATGATAAAGCAGCAAGTCCTTTAAGCATGAGACTAAACACAAGGGAAGCTACTCAAAGTAATAGTGATTGTAAGCAATGTAATTCGACTAAGCCAGCAGTTTCAACACAGAAAAGAAGCATTACCTTACAAGGGGAAACCAAACTGCATGACGACTTAAATATGAAGTAA
>ZHONGCHA24523
ATGCTTAGTTCTGGAAATCTGCTATCCATTTCTGCACTTCGATTACAGAGCATCTTATGGGATAATGATGTGAAAAGCACAAAGTACACTTTGAAGGAAATGATAATGCATTTTTCTTCCCTTGAACATCCGGAAGGAAAGGCTGTGATTAAATTTGAAACGTTGGCAAATCTACTTTGTTTTGCGGGTGATCTTCTAAAGGAGTTGGGTGCTGGGGTAGAGTTGGCAACTACAACTGTGCCACACCTTTTTCTGCCTTTAGCTTGTGCTACCAATGTGGCCAAGGTTCAGGTGATAAGCTACCTCCACGGACTTAGCCTGGAAGGATTTGATGTTTGGGATGTTGAAGACTTGTCTTTAGTTATATGTTTTATTTTGTTATTTTTGAGATTTCATGTAAACATTCAAGCCTAG
>ZHONGCHA24524
ATGGCCAGGATTCAACAACAGATGATGTCTAATCCTGACTTGATGAGAATGGCTACTGAAAGCATGAAAAACATGAGGCCTGAAGACTTGAGGAATGCTGCTGAACAGTTGAAGCATGCTCGTCCAGAGGAGATGGCTGAGATCGGTGAGAAGATGGCTAATGCATCCCCTGAAGAGATAGCTGCAATGCATGCACGTGCTGATGCACAAATCACTTATGAAATAACCGCAACTCAGATGCTGAAGAAACAGGGGAATGAGCTTCACAGCCAGGGCAGGTATAATGATGCATTGCAGAAATACTTGCTTGCAAAGAAGAACCTGAAAGGTATTCCATCCTCCAACGGAAGATCACTCTTGTTGGCATGCTCTCTTAACATGATGTCGTGTTACTTGAACACAATGCAGTATGATGAGTGCATAAAAGAAGGAACCGAGGTCTTGGCATATGACACAAAGAACGTCAAAGCTCTTTACCGCAGGGGTCAAGCTTATAAAGAATTAGGACAATTAGAAAATGCAGTCTCTGATTTGAGTAAAGCACATGAAGTTTCCCGCGATGATGAAACTATCGCAGACGTCTTAAGGGATGCCAAGGAAAGATTGGTGACAGAAGGTGGTGGCAATACATCAAGTGGATTGGTTATTGAAGAAATAACTGAAGAAGAGCAGTCTGTGTCATCAGAACATTGTGAAAGTTCAGCTAAAGAATATTTGGTGTCACAACCGCAAGAAACCAGTGGCTGCTCAAAGAGTCAGCCAGAGAGTAACACTGAGGCTCCTTCAACTAATTCAGAGTGTGTTAACTCTTTAAAAGATGATCCAGAAGCTATCAGATCCTTCCAAAATTTCATGTCTCATGCTGATCCTGAAACTCTTGCTGCTGTGAGTGGTGGAAAGGCTGATGGGGTATCACCTGATATGATGAAGACTGCCTCAAATATGATCGGCAAGATGTCTCCCGCAGAACTTCATAGAATGTTCCAGTTAGCTTCCTCCTTCCAGGGGGAGAATCCATATCTTAAGAGAGGTTCTTCGGATTCTGATTTCAACAGCTTCACACCTGGCCGAGTTCCCACTGATGCGGCACCTGACATGCTCAAAATGGCAAGTGATATGATGAGTAATATGTCAGCAGAAGATCTTCAAAACATGTTTCAAATGGCTTCATCATTGAAAGGGAAAGATTCTAATGGACTTGGATCAGATACTAAATCAAAACCTGCTGAAGATCGGGAAACTTTTGCAGTTAGGGGAGATCATGCTGGCGAAAGTAGTTCTTCTCATGGATCGTTTTCAAATTCCAGAACTACCCCTCAATCAAGCTTCCTCAACCCAACTGCTGATGTGCAAGAACAAATGAAAAACCAAATGAAAGATCCAGCCATGCGGCAGATGTTCACATCAATGATTAAAAACATGAGCCCAGACATGATGGCAAACATGGGTGAACAATTTGGATTTAAGCTTTCTCAGGAAGGTGCAGAAAAAGCTCAACAAGCGATGTCATCTTTGTCATCAGATGACTTGGATAAAATGATGCGATGGGCAGATAGGATTCAGGGTGGAGTGGAAAAGGCGAAGAAGACAAAAAAATTGGCTGCTGGGGAAACCGGGTATGGTTTTGGCAATATTTATGCTTGTTTTAGCAATCATCCTTCACCGGCTAGGCTACATAGGAAGCTAGAGAGTGGGATGGTTTGTGCAAGCCATGGTGCACTAGAATCAATTTTCATCCTCCAAATGAACAAGAGAGAGGGTGTAAACCTAATTTTTTGTACCTTGGAAGTCGTCAGACCAGAGGAGCAGAATGCAGCAGGTTGA
>ZHONGCHA24525
CACAACGCCACCTCCACCTGCCCCCTCGACGTCGTCCAAGAGCAACTCGACTACGGCCTCCCCGTCACTTTCTCTCCGGTCAACCTCCCAAACGGCGTAGTTCGCGTCTCCACAGATCTCAACATCGTGTTCTCACCTAGGGCTTTCAGTGTCTGCGTCGAATCGAATGTGTGGAGGCTCGGTAGCACCGATCAATCGACTGGTAAGAACATCGTGACGACTGGTGGGATCGAAGGGAAGCCTGGGAGAGAAACGGTGAGCGATTGGTTTAAGATCGAAGTTTATGAAGATTTCTATAAGATTGCTTATTGTCCGAGCGTGTGTGATGTGTGTAAAGTTACTTGTGGAGATGTTGGGGTTTATGTTGATCGGAATGGAACGAGGCGGTTCGCGCTCAGTGATGTGCCCTTCAAAGTCATGTTCATGAAGGTTTAA
>ZHONGCHA24526
AACACCCCCTTCTCCTTCCTCTCTCTCTCACTTCTCCTCATTTCTCTCTCTTCTCTGGCCTCATCACAGTCTCCGGTCCGCGACACCACCGGCCAAAACCTCCGCACAGACCTCTACTACTTCATCCTCCCGGCGGCCCGCGGTGGCTACGGGGGCGGCGGACTCACTCTCTCCGCCGGCCACAACGCCACCTCCACCTGCCCCCTCGACGTCGTCCAAGAGCAACTCGACTACGGCCTCCCCGTCACTTTCTCTCCGGTCAACCTCCCAAACGGCGTAGTTCGCGTCTCCACAGATCTCAACATCGTGTTCTCACCTAGGGCT
>ZHONGCHA24527
ATGTGTGTATTAGACTTTCAAGGCAATTGGGATATTCACCTTTCTCTGGCCAAGTTTGTATATAATAATAACTACCATTTAAGTATTGGTATGGCCCCATATGAAGTTTTGTATGGTAGGAAATGCCATTCTCCGATCTGTTGGGCCGAGGTAGGTGACAGACCTTTATTGGGACCGGAATTGGTACAAGAAACAACTGAAATTGTGAAATTGATTCGGCAAAGACTAAAAACTGCACAAAGCTGCCAGAAGAGCTATGCCGATGTCCGAAAAGAGACAGGGAATATGAAGTCGGGGATCATGTATTTATCAAAGTGA
>ZHONGCHA24528
ATGGCACCAAATCCAAGAGTTGCAAAAGCCTTTCGTGCTATGAAGGTTCTTGGCATCAGTGAAGAAAAAGTGAAACCAATCTTGAAAAATCTTTTAAAATTGTACGACAAAAACTGGGAACTCATTGAGGAAGAAAATTACAGAGCCCTTGCAGATGCTATATTTGACCAAGAGGAAGCGCAGGTGACAGAACAAAAGAAGAATACTGATTGGGGGGTAATGGATGAAGAAGCACGGGTGCATGAGGAGCCTGAACGCCCCTTAAAAAGGTTGCGCTTAAGATACCAAGAAGGTCACGTTTCACCTTCTGTTGGTAATTCTAGCCCCAGGTTGGGTGGTACTTCCTTAAGACAGCCCAAGGTGGAGGAGGCTGAACTACCTGAAACTTGTCCCCAACAACAGTCACAGGACATGACAGACTTATCTCAGCCTAATATAGAAAATGTGAGGGCTGGATCCCATCCCTTGTCACCCCAGACCCTTATTAGGAACAAAGGAAAACAAGCTGTCTCGCCTAAGCCCCTATCAATACAGGAAAGATTTGAGCCATCTCAACCTGATTCAGTTTCTCCTCCAATACGTCTCAAGGAGAAAGGAAAGGAACCTCTATTACCTCAAATTGCTCAAAGAGATAAGAGAGCATTTTCTGAGAGGACACCTCATGCAGTGCACTTGAGAGAGCCAAATGTTGATCGTGGCATTGTTCTTTTGACGAAACAACAGACGCATAGTTCTCATGCTTTGATCAAGCCTAAAGATGAGCCTGTTACTGATGACATGCCTCAGCCTATTGCAGTGATTCATCCTGAGCCATTGAGCAAAGGAAATTCTTCAAATGAAAATGGCTCAATCAGAGAGCATGATGGTTCTGAACCACTAGTATCCCAATCTATACATGGAGAAGATAGAAATGTTGCTGGTCCAGCTTCATCAAGGGAAAGGAGAACCAATTGTGAGCTTGTGAGCATTGTGGACAAGTCTCCTGCTAACTTAGAGATTGCTTCCTCACCCTCTGGAGATGTGAAGATTTCTCTGACCTGTAATTCCGCTTTTGGAAGACCTGATTTCCGCATGCCTAGTATTGATACAGTTCTCAAAATGGTGGAGGATAAATGTCTCAGATCATACAAAGTTCTGGACCCAAATTTTTCTGTGATGAAACTAATGAAAGATATGTGTGACTGTTTTCTGGAACTAGGAACTGAGTCTGCCAATGAATCACAGGAAACAATAGATGTAACTCCAGCTATTGATTTATCGAAACAATCTAATGGATTGGATGCTTTGTGTGCTAGAGGCATGACATTTGGTCCTTCTAATGGATCAGTTGATACACAATGCGCTGCTGAAGCGTCTGAGTCTCAAATTCCAAGACTTCCACCATCTTCCAGTGGGATGGATGACTGCACAAAAGCTAACAAGGATACTACTGAGAACAGCTGTGAAATTGATGAGGAAAAAGAACAGACTAGCCTTGTACATGCAAATTCTCGTAGTCTGGTGGTGGTTGAGCAGCATCAACTAGCACTTCATGATGTGAATGACATAGCCAAAGGACAAGAAAAAGTTTTAATATCATTGGTAAATGAAGTCAACAATGAGTGTCTGCCATCCTTTCGCTATATACCCCAAAATGTGGTTTTCCATAATGCTAATGTCAATTTCTCTCTGGCTCAAATTGGGGAGAATTGTTGTTTGACTTGTTTTGGCAATTGTTTATCTTCGTCAGCACCTTGTGCTTGCGCACATGAAACTGGTGGTGATTTTGCCTACACCTTAGAAGGCCTTGTAAAGGAGGATTTTCTAGAAGAGTGTATTTCTATGAGTCGCGATCCCCAAAAGCACAACCTCTTTTATTGTAAGGAATGCCCACTAGAAAGGTCCAAAAAAGATGATATTATAGAACCATGCAAGGGTCACCTAGTTAGGAAGTTCATTAAAGAATGTTGGTGGAAATGTGGCTGCAGTAAACAGTGTGGCAATCGGGTGGTACAGCGTGGCATAAATTGCAATTTGCAGGTGTGTAGGATCCCTGAAGGAAAAGGGTGGGGTCTCCGTACCCTAGAGGACCTCCCTAAAGGTGCGTTTGTGTGTGAATATGTTGGAGAAATATTAACCAATGCAGAGCTCTACAAACGAATTTCACAAAGCCCCAGCAGTGAGGAACATGCATATCCTGTGCTGCTTGATGCTAATTGGGGTTCAGAAGGAGTCTTGAAGGATGAAGAGGCTCTTTGTTTGGATGCAACATATTATGGAAATGTTGCAAGGTTTATTAATCACAGATGTTTTGATTCAAACTTGGTTGAGATACCTGTGGAGGTAGAGACCCCGGACCATCACTATTATCATCTTGCCTTCTTCACAACCAGAAAGGTGGAAGCTTTGGAGGAGCTGACATGGGATTATGGTATTGATTTTGATGATCATGATCATCCAGTCAAGGCGTTCAAGTGCCAGTGTGGCAGCCAGTTTTGTCGAAACATTAAACGTTCTAGTAGATCTAGACCTGCAGCGAACATAAGATGA
>ZHONGCHA24529
ATGGCACCAAATCCAAGAGTTGCAAAAGCCTTTCGTGCTATGAAGGTTCTTGGCATCAGTGAAGAAAAAGTGAAACCAATCTTGAAAAATCTTTTAAAATTGTACGACAAAAACTGGGAACTCATTGAGGAAGAAAATTACAGAGCCCTTGCAGATGCTATATTTGACCAAGAGGAAGCGCAGGTGACAGAACAAAAGAAGAATACTGATTGGGGGGTAATGGATGAAGAAGCACGGGTGCATGAGGAGCCTGAACGCCCCTTAAAAAGGTTGCGCTTAAGATACCAAGAAGGTCACGTTTCACCTTCTGTTGGTAATTCTAGCCCCAGGTTGGGTGGTACTTCCTTAAGACAGCCCAAGGTGGAGGAGGCTGAACTACCTGAAACTTGTCCCCAACAACAGTCACAGGACATGACAGACTTATCTCAGCCTAATATAGAAAATGTGAGGGCTGGATCCCATCCCTTGTCACCCCAGACCCTTATTAGGAACAAAGGAAAACAAGCTGTCTCGCCTAAGCCCCTATCAATACAGGAAAGATTTGAGCCATCTCAACCTGATTCAGTTTCTCCTCCAATACGTCTCAAGGAGAAAGGAAAGGAACCTCTATTACCTCAAATTGCTCAAAGAGATAAGAGAGCATTTTCTGAGAGGACACCTCATGCAGTGCACTTGAGAGAGCCAAATGTTGATCGTGGCATTGTTCTTTTGACGAAACAACAGACGCATAGTTCTCATGCTTTGATCAAGCCTAAAGATGAGCCTGTTACTGATGACATGCCTCAGCCTATTGCAGTGATTCATCCTGAGCCATTGAGCAAAGGAAATTCTTCAAATGAAAATGGCTCAATCAGAGAGCATGATGGTTCTGAACCACTAGTATCCCAATCTATACATGGAGAAGATAGAAATGTTGCTGGTCCAGCTTCATCAAGGGAAAGGAGAACCAATTGTGAGCTTGTGAGCATTGTGGACAAGTCTCCTGCTAACTTAGAGATTGCTTCCTCACCCTCTGGAGATGTGAAGATTTCTCTGACCTGTAATTCCGCTTTTGGAAGACCTGATTTCCGCATGCCTAGTATTGATACAGTTCTCAAAATGGTGGAGGATAAATGTCTCAGATCATACAAAGTTCTGGACCCAAATTTTTCTGTGATGAAACTAATGAAAGATATGTGTGACTGTTTTCTGGAACTAGGAACTGAGTCTGCCAATGAATCACAGGAAACAATAGATGTAACTCCAGCTATTGATTTATCGAAACAATCTAATGGATTGGATGCTTTGTGTGCTAGAGGCATGACATTTGGTCCTTCTAATGGATCAGTTGATACACAATGCGCTGCTGAAGCGTCTGAGTCTCAAATTCCAAGACTTCCACCATCTTCCAGTGGGATGGATGACTGCACAAAAGCTAACAAGGATACTACTGAGAACAGCTGTGAAATTGATGAGGAAAAAGAACAGACTAGCCTTGTACATGCAAATTCTCGTAGTCTGGTGGTGGTTGAGCAGCATCAACTAGCACTTCATGATGTGAATGACATAGCCAAAGGACAAGAAAAAGTTTTAATATCATTGGTAAATGAAGTCAACAATGAGTGTCTGCCATCCTTTCGCTATATACCCCAAAATGTGGTTTTCCATAATGCTAATGTCAATTTCTCTCTGGCTCAAATTGGGGAGAATTGTTGTTTGACTTGTTTTGGCAATTGTTTATCTTCGTCAGCACCTTGTGCTTGCGCACATGAAACTGGTGGTGATTTTGCCTACACCTTAGAAGGCCTTGTAAAGGAGGATTTTCTAGAAGAGTGTATTTCTATGAGTCGCGATCCCCAAAAGCACAACCTCTTTTATTGTAAGGAATGCCCACTAGAAAGGTCCAAAAAAGATGATATTATAGAACCATGCAAGGGTCACCTAGTTAGGAAGTTCATTAAAGAATGTTGGTGGAAATGTGGCTGCAGTAAACAGTGTGGCAATCGGGTGGTACAGCGCGGCATAAATTGCAATTTGCAGGGTTCTTCGCAAGTGAGGCTAAGAAATGGTTACATGTTCTGTCAACTTGCTTCTGTGTGTAGGATCCCTGAAGGAAAAGGGTGGGGTCTCCGTACCCTAGAGGACCTCCCTAAAGGTGCGTTTGTGTGTGAATATGTTGGAGAAATATTAACCAATGCAGAGCTCTACAAACGAATTTCACAAAGCCCCAGCAGTGAGGAACATGCATATCCTGTGCTGCTTGATGCTAATTGGGGTTCAGAAGGAGTCTTGAAGGATGAAGAGGCTCTTTGTTTGGATGCAACATATTATGGAAATGTTGCAAGGTTTATTAATCACAGATGTTTTGATTCAAACTTGGTTGAGATACCTGTGGAGGTAGAGACCCCGGACCATCACTATTATCATCTTGCCTTCTTCACAACCAGAAAGGTGGAAGCTTTGGAGGAGCTGACATGGGATTATGGTATTGATTTTGATGATCATGATCATCCAGTCAAGGCGTTCAAGTGCCAGTGTGGCAGCCAGTTTTGTCGAAACATTAAACGTTCTAGTAGATCTAGACCTGCAGCGAACATAAGATGA
>ZHONGCHA24530
ATGGGAAATTTGTCATATTTGCTCACCGGTCAGAAAGAATTGCTATGTGATTTGAAAAAGAATGAGAATGAGATAGTGATGCGTGAACCGGGCGAGATCTTAGCCGCAATTTTTGCTCAACCTGCAATCATTGAAGAGATTAAAGAGAAGCAACTGCAAGATGAATTTCTGAAAAAGATTGTGGATGAGACGGACTCAAAACCAAGGCCAGGATTTATATTGGCAAACGATGTGTTGAAATTTCAAAACAGACTTTGTGTACCGAATTATTTTGATTTGAGAAAGCGTGTTATGACTGAAGCTCATAATTCTAAATTTGCTATGCACCCGGGGACTACAAAGATGTATCATGATTTGAAACATAATTTCTCGTGGCCGGCAATGAAAAAATGTATTGCAGATTTTGTAGGTAGATGTTTACACTGCCAACAAGTTAAAGCAGAACATCAATGA
>ZHONGCHA24531
AGTCAGTTTTACAATCTGAGGGCGTACAGCCCGTTGGGTATTATCAATGAATTTCAATTCTCCATCTGCAATTGCTGTTCCCCGTCTATGAAGGATAAGATTAAAGCCAGGAAACCTTCTTGGAAGATTGGTTCATCCTTTTCTCTCAAGAGCAAGCCCGCAAAAAGCTTGCCCAAAGTCCAGATTGATGATGATATGGATTTGATTGATGAGGATAGCCTCTTGACTGAGGAGGATTTGAAGAAACGTCAGTTGCCACCTAGTAAGACAATGACATTTAAGTTCTATTGTTTTGAATGTCACACTTTCCCTGATTATATGAATTTT
>ZHONGCHA24532
ATGAAGGATAAGATTAAAGCCAGGAAACCTTCTTGGAAGATTGGTTCATCCTTTTCTCTCAAGAGCAAGCCCGCAAAAAGCTTGCCCAAAGTCCAGATTGATGATGATATGGATTTGATTGATGAGGATAGCCTCTTGACTGAGGAGGATTTGAAGAAACGTCAGTTGCCACCTATTGGTGATTGTGAAGTTTCAAGTACGAGGAAAGCCTGCAAAAATTGCACTTGTGGAAGAGCTGAGGAAGAGGAGAAGGTACAGAAGCTAGGACTGACTAGGAACCAGCTGAACAATCCTCAATCAGCATGTGGCAGTTGTGGACTAGGTGATGCTTTTCGATGCGGCACATGCCCTTACAGGGGTCTACCTCCATTCAAACTTGGTGACAAGGTTACTCTTTCTGGGAACTTTCTTGCGGCGGACATTTAA
>ZHONGCHA24533
ATGGATTTGATTGATGAGGATAGCCTCTTGACTGAGGAGGATTTGAAGAAACGTCAGTTGCCACCTATTGGTGATTGTGAAGTTTCAAGTACGAGGAAAGCCTGCAAAAATTGCACTTGTGGAAGAGCTGAGGAAGAGGAGAAGGTACAGAAGCTAGGACTGACTAGGAACCAGCTGAACAATCCTCAATCAGCATGTGGCAGTTGTGGACTAGGTGATGCTTTTCGATGCGGCACATGCCCTTACAGGGGTCTACCTCCATTCAAACTTGGTGACAAGGTGCGTTTTAAGATAGAAAGCAGTTTGAAAAGTTCTCTTTTTTTCTCTCTTGTTTTTTGTCTATATAGCAATGAGATGCCAAACATGAACGAATTCACAGGTTACTCTTTCTGGGAACTT
>ZHONGCHA24534
AGTCAGTTTTACAATCTGAGGGCGTACAGCCCGTTGGGTATTATCAATGAATTTCAATTCTCCATCTGCAATTGCTGTTCCCCGTCTATGAAGGATAAGATTAAAGCCAGGAAACCTTCTTGGAAGATTGGTTCATCCTTTTCTCTCAAGAGCAAGCCCGCAAAAAGCTTGCCCAAAGTCCAGATTGATGATGATATGGATTTGATTGATGAGGATAGCCTCTTGACTGAGGAGGATTTGAAGAAACGTCAGTTGCCACCTATTTCAAGTACGAGGAAAGCCTGCAAAAATTGCACTTGTGGAAGAGCTGAGGAAGAGGAGAAGGTACAGAAGCTAGGACTGACTAGGAACCAGCTGAACAATCCTCAATCAGCATGTGGCAGTTGTGGACTAGGTGATGCTTTTCGATGCGGCACACGCCCTTACAGGGGTCTACCTCCA
>ZHONGCHA24535
ATGAAGGATAAGATTAAAGCCAGGAAACCTTCTTGGAAGATTGGTTCATCCTTTTCTCTCAAGAGCAAGCCCGCAAAAAGCTTGCCCAAAGTCCAGATTGATGATGATATGGATTTGATTGATGAGGATAGCCTCTTGACTGAGGAGGATTTGAAGAAACCTCAGTTGCCACCTATTGGTGATTGTGAAGTTTCAAGTATGAGGAAAGCCTGCAAAAATTGCACTTGTGGAAGAGCTGAGGAAGAGGAGAAGGTGCAGAAGCTAGGACTGACTAGGGACCAGCTGAACAATCCTCAATCAGCATGTGGCAGTTGTGGACTAGGTGATGCTTTTCGATGCGGCACATGCCCTTACAGGGGTCTACCTCCATTCAAACTTGGTGACAAGCGGACATTTAAGAGATTGAAACTGGATGTGTCCCTCGTGCGTTGGGCCTTCAGACGCTATATGATTGTCAGCGTCTATGAGCGAGTGTCTTCTTCAACATGTGTTTGA
>ZHONGCHA24536
ATGTCTGGATCCTCCACCACCGCCATCGCCACCACATCGCCGCCGTACGAGGTGGACGAGTGCCGAGGCGTCCTCAGAGTGTACAGCGACGGCTCAATCGTCCGATCCTCTAAACCTAGCTTCAATGTCCCTGTCCACGACAACGGCTCTGTTATCTGGAAAGACGTTCAATTCGAGTCCATCAACAACCTACACCTCCGCCTCTACAAGCCAGCCACTTCCTCCTCAGCTAAGCTCCCTATCTTCTTCTACATCCACGGCGGCGGCTTCTGCATCGGCTCCCGAACCTGGCCCAACTGCCAGAACTATTGCTTTCGCCTCGCTTTGGATCTCCAAGCCCTGATCATCTCCCCTGACTATCGGTTGGCTCCTGAGAACCGGCTCCCGGCTGCTATTGAGGACGGCTATATGGCTGTGAAGTGGCTTACTCTTCAAGCTCAAGCCAAGTCGGATCCGTGGTTGAGTGATGTGGCTGACTTTAGCCGAGTTTTTATATCCGGCGACTCGGCTGGGGGGAATATGGCGCATCATTTGGCTGTTAGGCTCGGAGCCGGGTCGGGTGAATTAGACCCGGTGAGAGTGAGAGGGTATGTGCTATTGGCACCCTTTTTCGGTGGAACGGTTCTCACTAGGTCTGAGGCTGAGGGACCTAAGGATGCTTTCTTGAATTGGGACCTAATTGACAGGTTTTGGAGGCTATCAATACCAATTGGAGAGACCATGGATCATCCACTCGTGAATCCATTCGGACCGGTTAGCCCAAATCTGGAATCAAAAGATCTGGATCCAATCCTTGTGGTGGTCGGGGGTAGTGATCTACTACGAGACCGTACAGAGGACTACGCTAAAAAGTTGAAAGGTTGGGGAAAGAAGGTGGAGTACACGGAGTTTGAAGGAAAGCAACATGACTTCTTCGTCATTGACACTATCTCACCTGATTCAGATCAATTGATGCTCATCATCAAACGGTTCATCACCGAGAATTAG
>ZHONGCHA24537
ATGTCTGGATCCTCCGCCACCCCCATCGCCACCACATCGCCGCCGTACGAGGTGGACGAGTGCCGAGGCGTCCTCAGAGTGTACAGCGACGGCTCAATCGTCCGATCCTCTAAACCTAGCTTCAACGTCCCTGTCCACGACGACGGCTCTGTTATCTGGAAAGACGTTCAATTTGACTCCATCAACAACCTACACCTCCGCCTCTACAAGCCATCCACTTCCTCCTCAGCTAAGCTCCCTATCTTCTTCTACATCCACGGCGGCGGCTTTTGCATCGGCTCTCGAACCTGGCCTAACTGCCAGAACTACTGCTTTCGCCTCGCTTTGGATCTCCAAGCCCTGATCATCTCCCCTGACTATCGGCTGGCTCCTGAGAATCGGCTCCCGGCTGCTATTGAGGATAGCTATATGGCTGTGAAGTGGCTTGCTCTTCAAGCTCAAGCCAAGTCAGATCCGTGGTTGAGTGATGTGGCTGACTTTAGCCGAGTTTTTATATCGGGCTGCTCGGCTGGGGGGAATATAGCGCATAATTTGGCAGTTAGGCTTGGAGCTGGGTCGGGTGAATTGGACCCGGTGAGAGTAAGAGGGTATGTGCTATTGGCACCTTTTTTCGGTGGAACAGTTCTCACTAGATCTGAGGCTGAGGGACCTAAAGATGCTTTCTTGAATTGGGAACTAATTGACAGGTTTTGGAGGCTATCAATACCAATTGGAGAGACCACGGATCACCCACTTGTGAATCCATTCGGACCGGTTAGCCCAAATCTGGAATCAAAAGATCTGGATCCAATGCTTGTGGTAGTCGGGGGTAGTGACCTGCTACGAGACCGTGCAGAGAACTACGCTAGAAAGTTGAAAGATTGGGGAAAGACGGTGGAGTACGTAGAGTTTGAAGGAAAGCAACATGGCTTTTTCACTATTGATCCTAACTCGCCTGATTCAGATCAGTTGATGCTCATCATCAAACGGTTCATCACCGAGAATTAG
>ZHONGCHA24538
ATGCCATTCATATCCGAGGCTGCGAGTGCCATAAAAAGCCGATTCGGGTTCCAAGACCAATCTTCGGAGTCGATGCCGTCGGTTCGAAGCTCTCCTGACCTCTTGAAGTCGGCGTCCCACGATAATCTCTTCCAGTCCTCGGCGGTTAGGGTTTTCGGCGAGAGAGATGATCTCGGCGCTGGACCGGTGAACCAGAGCTTTGATTTGAGTGAAGATCCTTCTTTCTGGAAAGATCACAATGTTCAGGTTATAATAAGAGTACGTCCTCTGAGTAGTTCCGAGATATCACTACAGGGATATAGTAGATGTGTTAGACAAGATAGCTGCGAGTCAATTACTTGGACTGGGCATCCAGAATCACGTTTTACCTTTGATGTTGTTGCTGATGAGAACGTTAGCCAGGAGAAGCTATTTAAAGTGGCTGGGGTGCCAATGGTAGAAAATTGTGTGGGAGGCTACAATAGCTGCATGTTTGCCTATGGCCAAACTGGAAGTGGAAAGACTCACACAATGCTTGGGGACATTGAAGGGGGCACCCGACGACATAGTGTCAATTGTGGGATGACACCAAGAGTCTTTGAATACTTATTTTCAAGAATTCAAAAGGAAAAGGAGGCACGAAGGGAAGAAAAGTTAAAATTTACCTGTAAATGTTCTTTCTTAGAAATATATAATGAACAAATTCTTGATCTATTAGATCCATCCTCCACCAATTTACAGATAAGAGAAGACACCAAGAAAGGGGTTTATGTGGATAATCTCACTGAGGCTGAAGTTACATGCGCTCGAGATGTGATTCAACAACTTGTGCAAGGTGCAGCAAATAGGAAGGTAGCTGCGACTAATATGAATCATGCAAGTAGTCGTTCTCATAGTGTGTTTACATGTATCATTGAAAGTAAGTGGGAATCCCAGGGCGTAACTCATCATCGGTTTGCTCGGCTTAATCTTGTGGATTTAGCAGGTTCTGAAAGGCAAAAGAGTTCTGGTGCTGAAGGTGAACGTCTGAAGGAAGCTACAAATATCAACAAGTCTCTTTCAACATTGGGGCTCGTGATTATGAACCTTGTGAATATATCTAATGGAAAGTCACTCCATGTTCCTTACCGGGATTCAAAGCTTACATTTTTGCTTCAGGATTCACTAGGAGGGAATTCAAAAACGATTATAATTGCAAATATTAGCCCAGCTTGTTGCTGTTCATTGGAGACTCTAAGCACATTGAAGTTTGCACAACGTGCTAAATTCATCAAGAACCATGCTATTGTGAATGAAGATGCTTCTGGCGACATCATTGCTATGCGGGTGCAGATTCAACAGCTTAAGAAAGAAGTATCTCGTTTGAAAGGTGTAGTCAATGGGGGAGAAAACCATGAAAGTGATGCTTGGACAGTATCCTTTCCAGGATCTCCAGGATCCTTTAAGTGGGAAGGGCTTCATGGATCACTCAGTCCACTTGTATCTGATAAAAGGGTGTCACATAAGAAAGAATATGAAGTTGCCCTTGTTGGTGCTTTTCGGAGGGAAAAGGATAAAGATATTGCATTGCAGACGTTGGATGCTGAAAATAAGGCAGCTCTGCAGTTGGCCAAACAAAGAGAAGATGAGATACAAGGCTTAAAAATGCGATTGCGGTTTCGAGAAGCTGGAATAAAGAGGTTGGAGGCAGTTGCTTCTGGAAAGATGTCAGCTGAGACACACCTGTTAAAAGAAAAGGAGGAACATTTGAAGGAAATAGAGGTCCTACGTGCTCAGGTGGACCGGAACCAGGAAGTGACCAGATTTGCCATGGAAAATTTGAGGCTAAAAGAAGAAATCAGAAGATTGAAGTTCTTTTGTGAAGAAGGTGAATGGGAGAGGATGAATGAACAGATCATGATATTACAGAATAAGTTGCTAGAAGCACTCGATTGGAAACTAATGCATGAATCAGATCCTTCAATTGTTCAGAAAGGCAATTCAGATCTGGCAACTGATATGCACAGTGATGGTAATCTACTGGTATCCTCCCAGGAGCCAGGATCACCTTGGCGTACTTCAATTAATGAGGAAAATGAGTTCCTCCGCATGCAGGCTATTCAAAACCAATCAGAAATGGACGCACTTCACAAGAAACTAAACTTCTGCTTTGAAGAGAAAGATAAATTGGAAAGGCATGTTAGTGATTTGGTAACGGAGCTAGAAGCAGAGAGATCTTCCAAAGCACAGAAGGAAGAAGCACATAAATTGCAAATTGAGCTCCGTTCTCCAACTACCGATCAGATGGTCAACACTTTGAATGACCAGCTAGAGCTCAAGGCAATGGTTGATGCCATTGCAGCTGCAAGCCAAAGAGAAGCAGAAGCTCACGAAACAGCGATTATCTTGTCCAAAGAAAATGATGAATTGCGGATAAAGCTTAAGGTCTTAATCGAGGATAACAATAAACTGATAGAAATGTATGAAGGAGCAGTTTCAGAAAACACCGATAAAAGTGGGGATAAAGTTCAGAATTGTCAAGAATACAACACTGATGATCACATCAATAATTTCGACAGATTTGCTGAAAAGAAGTTAGGGGTAAAAATGGAAGGTGAAAACTTAGAACATCAACTTACTGAAATGCATGAAGAGAATGAGAAATTAATGGTTTTGTATGAGAAAGCCATGCAAGAGAGGGATGAATTTAAAAGAATGCTTTCTTCTGAAGGAGACATTGTTCAAACTAAAGGAGAACTTCATTGCTCCGAAAAGCTTGTTGAAGTGGATGAAGTGGATGAATTGAAATGTCACAAGGCAAACGAATATCTTGTTTCTCGAGAGGCAAAACCTTTAAGAGAGGAAACTCGTTTATTTGGATCATACGTGCAGGATGGAGGAGAAAGTCTCGAGTTAGAGAGAACTGCTGGATCTGTTGAAGAAGAAGCTTTATTGGAGGGAGTGAATTCCTCAAAATTAAATATACAGGATAATTCCTGCCATTGTTCTGGAAATTCCCAAGAAAATAATTTTCTTGAGTTAGATGAGCCTCCGAGCCGAGATGGTGGGTTAACAAAGGAAATTGGTTTTCTTAGTTTGGACACACAAGATGGGTCCATCCCAGATACAGAGAATCAGATTGATACTGAAAATGATTCTATCATGGAAAACAACTCATTGAATCTCACTATGGTAAAGGTTTCTGAAGATTTGGATTTGGTTAGAATGAAGCTGCACAGAGCACAAGAGAAGCTTTTAAATTCTGTTGAAACTGTCAGTTTATTTGGGTCGCTTGAGAAGGCCATCACTGAGGTTGATACTCTCGAGAGAAAAATTCAAGCAGTGGAAGTTGCCATTCAGATGAAGCAGCAAGAGTATGCGTGCCTCAAACTCCTTTCTTGTGAGACAGATGAAAGACGAGCTCTAATTGATAGAAAATTAATGGCTCTCAAATACTCATTATCAAACTTTTCTTCGTCAGTTGGTTATTTTGAACAGCGGGAAGTTCAAGCAAGGGTAAGGTTCAATGCTTCATTGTCTTACGTGGATCGAAAGAAAGAGGAACTAGCCTGCCTTGAAGCCTGTAAGAATGAAATTGAGGGAAGTCAGAGAAAATTTCAACGACTTGAAGTTGAGGTAACAAACAACATTGCACAATTGATTTCAAAAATGGAGGAAGAAAATCAAAGGCTAGAGAATGAAAAGGTTCTTTTTGCTATCGATAATCTTGAGAAAAAAGACATTCACCCTTCCCAAAGAATTTGGCATTTGAGTGGTAAAGCCACTGAGTTACTCAAGTCTGAGGAAGAGAAAACCAAGACACAAACCGAGATCAAGCAAGCACGAGAAAAGCTTGTAATCCTGAGAAAGGAAAGTGAAGATTTGAAAAAGAAAATTTTGAAGGTGGAGAATGAAATGCAAATTGTTCAAACAGAGGTACAAAAAGGATTGAAGTCCGTGGAGGAGATGGAGCACAAGCTTCAATCTGTCGTTCAAGACAAAGAGACAATATTGGAGATGAAAGAGAATGGAAGCATCGAAGTTGAAAATATGATTCTTGAATACCACCAACATACATTTGAAGCAGAGTTGAAGGAGGAAGAGATGAAGATCTTGGACGAAGAATTGCATATTGAATTTGACCGAGTAAGAGAGTTACAGAAAGCGAAAGTTGCAGCAATTGAGAAAAAGAGCCAACTATTGGGAGTCATAAGGTGTGATTCATGCTTGGAAGAGATCCAAGATATTAGATTGTCAGTTATGGAGTTGTTGGAGTCATTGTTTTGA
>ZHONGCHA24539
GAAGTAGAAGTAGAAGTAGAAGAAGTAGAAGAAGAAGCAGGGTGTCTTAAGGTTACCCCTTATAGTGAAGCAGGGTTCTTTAGTTTGGCCACTCTTTCCTGGTTGAACCCACTTCTTTCATTAGGTGCAAAGAGACCACTTGAGCTCAAGGACATTCCACTTCTTGCAACGAAAGATCGTTCCAAGACCAATTACAAGATTTTGAACGTGAATTGGGAGAAGTTGAAGACTGAAAGTCCTCTGAAACAGCCATCTTTACCTTGGGTTATTCTCAAGTCTTTCTGGAAGGAGGCAGCTCGTAATGCCATTTTTGCAGGCTTGAATACTCTGGTTTCTTATGTGGGTCCATGCATGATTAGCTACTTTGTGGATTACTTAGAGGGAAATAATACTTTCCCTCATGAGGGTTATATTCTTGCTGGAATATTCTTCACGTCAAAGTTGGCGGAGACCTTATTGACTCGACAGTGGTATCTTGGGGTTGACATTTTGGGAATGCACGTGAGGTCAGCTCTAACGGCAATGGTGTATCGTAAGGGACTCAGGCTCTCGAGCTTGGCAAAGCAAAGTCACACCAGTGGGGAGATTGTTAACTACATGGCAGTTGATGTTCAGAGAGTGGGGGACTACTCTTGGTATCTCCATGACATTTGGATGCTTCCTATGCAAATCATTCTTGCCCTTGCCATTCTGTATAAGAATGTTGGGATTGCCTCTGTAGCAACCTTGATTGCGACCATTATTTCCATCGTTGTAACTGTTCCATTGGCGAGGCTTCAGGAAGATTATCAAGACAAGTTAATGGCTGCCAAGGATGATAGGATGAGGAAGACTTCTGAGTGTCTTAGGAACATGAGAATTCTCAAGCTTCACGCTTGGGAGGATAGGTACCGAGCGAAGCTGGAGGAGATGAGGAACGTGGAATTTAAGTATCTTCGGAAAGCTCTTTACTCTCAGGCTTTTATTACATTCATTTTTTGGAGCTCCCCTATATTTGTTTCGGCTGTGACTTTTGGTACTTGCATATTGTTGGGGGGTCAGCTTACAGCAGGTGGGGTTCTTTCTGCTCTGGCCACTTTCAGGATCCTCCAAGAACCGCTCAGGAATTTCCCTGATCTCGTGTCTATGATGGCTCAGACAAAAGTGTCTCTTGATCGAATTTCTGGATTCCTGCTGGAGGAAGAGTTGCAGGAGGATGCAACCATCCTTATACCACGAGGCTTCACGAATGTGGCAATTGAAATTACAGATGGCAAGTTCTGCTGGGATCCTTCTTCTCCAAAGCCAACGTTAGCGGGCATCCAAATGAAGGTGGAGAAGGGGATGCGTGTGGCTGTCTGTGGCATGGTTGGTTCTGGGAAATCAAGCTTTCTTTCTTGCATCCTTGGTGAGATTCCAAAAATCTCCGGCGAAGTTAGGGTATGTGGTTCTGCTGCTTATGTCTCTCAATCAGCTTGGATACAATCGGGAAATATAGAAGAAAATATACTTTTTGGTAGCCCAATGGATAACGCAAAGTACAAGAATGTGATCCATGCTTGTTCACTGAAAAAAGATCTTGAGCTTTTCCCACATGGAGATCAGACCATCATTGGTGATAGAGGCATAAATCTGAGTGGTGGCCAGAAGCAACGTGTGCAGCTTGCTAGGGCACTTTATCAAAATGCAGACATTTATTTACTTGATGATCCCTTCAGTGCTGTTGATGCACACACTGGCTCAGAATTATTTAAGGAATACATATTGACAGCGCTAGCCTCAAAGACTGTGATTTTTGTAACCCATCAAGTTGAATTTTTGCCTGCTGCTGATATGATACTGGTTCTTAAGGACGGCTGCATTATTCAGGCTGGCAAATATGATGAACTTTTACAGGCAGGAACTGATTTTGAAACTTTGGTGTCAGCTCACCATGAAGCAATTGACTCTATGGATATTCCCAATCACTCACTTGAAGATTCAGTTGAAAGCAATCCTTGTGATGGGTCTGTTCTATTAAGTAAAAAATGTGTTACAATTGGAAATCGTATTAACAGTTTGGCGAAGGAAGTACAAGAGGGTGTATCAATTCCAGACCAGAAAGCAATTAAAGAGAAAAAGAATACAAAACATTCAAGGAAAAAGCAGCTTGTTCAGGAGGAGGAGAGGGAGAGAGGAAAAGTCAGCATGAAAGTGTACTTATCATATATGACCGCAGCATATAAAGGCTTATTGATCCCGCTCATCATTCTTGCACAAACACTATTTCAGGTGCTTCAAATAGCTAGTAATTGGTGGATGGCTTGGGCAAATCCACAAACACAGGGGGACCAACCTAGAACAAGTAGTATGGTCCTTCTTGTTGTTTATATGGCCCTTGCTTTTGGGAGCTCATGGTTTATATTTGTGCGGGCTCTACTTGTAGCTACATTTGGTCTTGCAGCTGCACAAAAATTGTTTTTAAAAATGCTTGGAAGTGTGTTTCGAGCACCAATGTCCTTCTTTGACTCCACTCTAGCTGGAAGGATCTTGAATCGTGTGTCAATTGATCAAAGTGTTGTCGATCTTGATATTGCTTTTAGACTTGGTGGGTTTGCTGCAACAACAATCCAGCTGCTTGGTATAGTTGGTGTAATGACAAAAGTTACCTGGCAAATCTTGCTCCTTGTTATCCCAATGGCCATTGCTTGCTTGTGGATGCAGAAATACTACATGACTTCATCAAGGGAACTGGTCCGCATTGTTAGCATCCAGAAATCTCCAATCATCCATCTTTTTGGGGAGTCGATTGCTGGAGCAACCACAATTAGAGGATTTGGGCAAGAAAAGCGGTTCATGAAGAGGAACACCTATCTTCTTGATTGTTTTGGTCGCCCATTCTTCTACAGTCTTGCAGCCATTGAGTGGCTATGCTTACGCATGGAGTTACTCTCGACCTTTGTATTTGCTTTCTGCATGGTTTTACTTGTCAGCTTCCCTCAGGGACATATAGATCCAAGCATGGCAGGCCTGGCTGTGACATATGGACTTAACTTGAATGCACGACTATCACGGTGGATACTTAGCTTTTGCAAGCTTGAAAACAAAATTATTTCTATAGAAAGGATTCATCAGTACTGCAAAATCCCTAGTGAAGCTCCATCAATTATTGAGGATTCTCGTCCACCATTGTCGTGGCCAGAGAATGGAAAGATTGAATTGATTGATTTAAAGGTTCGTTACAATGAGAATCTTCCTATGGTGCTTCATGGCATAACCTGCACATTTCCTGGTGGGAAGAAGATTGGAATTGTTGGGCGTACTGGAAGTGGTAAATCTACATTGATCCAGGCATTGTTCAGATTGATTGAGCCCGTAGACGGCAGAATTATTATAGATAATATTGATATTTCAACAATTGGTCTTCATGACCTCCGTAGCCGTCTAAGTATTATACCCCAAGATCCAAACTTATTTGAAGGGACCATTAGGGGCAACCTTGATCCCCTCCATGAGCACTCAGATCAAGAAATTTGGCAGGCACTTGAGAAGTCTCAGCTAGGGGATATTGTTCGCCAGAAAGAGAAAAAGCTAGATACACCAGTTCTGGAGAATGGAGATAATTGGAGTGTTGGGCAGCGGCAACTTGTTTCCCTTGGCCGGGCTTTACTAAAACAGACAAGAATTTTGGTTCTTGATGAAGCCACTGCTTCAGTTGATTCAGCTACAGATAATCTTATCCAGAAGATCATCCGAACAGAGTTTAGGGACTGCACTGTGTGCACTATTGCTCATCGTATCCCAACTGTTATTGACAGCGATCTGGTTCTGGTCCTCAGTGATGGTCGAGTGACAGAGTTTGATAGTCCAGCACGGTTATTAGATGACAAGTCTTCCATGTTTCTTAAGTTGGTGTCAGAGTACTCATCTAGAGCAACTAGCATACCCGATTTTGAATTAGATGGCATGCCCCCAAAACCTTAA
>ZHONGCHA24540
CAGAACATGGCCTCATCTTCCCGTGGTCTGCTCACTCTCTTTCCCGACCTCAACGAGTCAACAAGAGAGACAACTGGTGCGGTGGCACTGGAACCTCAACCAAGCGCCCCGGAGTTTACTCCGTTGAACTTTCCGATGCGGTCGGTGGAGCAAAAAATGGCGGTGCAGTCGGATGTGGAGGCCAATCAGTATACTTTGAAGTCATGTGTAGAAACCATGACGGCGGTCACTAACTTGTCGCACCGTCTGCAGAGTAGGGCAAATGAGGTGCAGCAATTAAACGCCCAACTGGCTCTGCTCCAACGCATGTATAAGGATGCGCGAGCAGAGATAAGCGTGCTAAAGACGGAAAACAAGGAGCTGAAGCGGAAGGCCACCGTGATGTTCCGATTTGGAGGGCCGCCATATGCTGCAGTGGAGGAGTATGGGGGAGTGAACGTGCTCGGCGGCGTGGAAAACACGGAGGTAGCACCGTCAAGGACTGTCCAAGACGGAGGCAAGAAGAAGAGACCATTCATTCCCCTGGGCCCA
>ZHONGCHA24541
ATGTTATGGGTTGCTGAGTGTTTCAGAGAAAGGTTGGTTACAGAATGGCAACAGAGTGTTCCAGAATCTCTTTCTCAGAAACGGAAGAGTTTTTTCAAAGGATTTTCGACGGTTTCAGACTGGTTTGCACAGCCTCCGCCTCAACCTTGGTTAAATAGCCGAGGCCGACACGCCACTCTGTCGCTCACGTGCCTCGCCGCGTCTCCGGCTCACCTTTTGATGGCTCGACGCTTTCTGTCGGGCACGACTTTTGATGAAGTGGGCGCGCCTTTTGAGGGCGCAACTTTTGATGGCACGCCTTTTTATGGATTGGGCACGCATTTTGATGGCACGTTTTTTTATGGATTGGGCACGCCTTTTGATGGCACGCCTTTTGAAAGATTGGGCACACCTTTTGAGGGTGCGACTTTTTATGGGTCCGACAAGACTCTG
>ZHONGCHA24542
ATGGATGAGTTGATTAGGAATATTCAGGATGATGTATCATGGTTTATACTTTTTGCAGATGATATCTTGTTAGTTGATGAGACTAGAGTAGGAGTTAACACTAAGTTGGAGACATGGAGAGAAGCACTGGAATCTAAAGGATTTAGGATAAGCAGAATTAAGACAGAGTACATGGAGTGTAATTTTAGTAACAGTAACAATGGAAGTAGAGGAGAAGTGAAGATTGAGTACCAAGCACTATCTAAGAGTGAACATTCTCGTTATTTAGGATCGATTATCATAACAATTAGGGAGATTGGAGCGAATGTGGTCCATAGAATTAATGTGGGGTGGCTTAAGTGGAGGAGTGCGTTTGAGGTATTGTGCAATAAACGAGTACCCACTAGATTAAAGAGGAAGTTCTATAGAATGGATATTAGACTAGCGATGTTGTATGGAACAGAATGTTGA
>ZHONGCHA24543
ATGGTTAATGTTCCAAAGACCAAGAAGACCTACTGCAAGTCCAAGGAGTGCCGGAAGCACACCTTGCATAAGGTTACTCAATATAAGAAGGGGAAAGATAGTTTGGCAGCACAAGGGAAGCGGCGCTATGATCGGAAACAGTCCGGTTATGGTGGACAAACAAAACCAGTTTTCCACAAAAAGGCAAAAACCACGAAAAAGATTGTGCTGAGGCTGCAATGCCAGGGTTGTAAACACGTCTCACAGCACCCAATCAAGAGGTGCAAACATTTTGAGATTGGTGGAGATAAGAAGGGCAAGGGAACTTCTCTATTCTAA
>ZHONGCHA24544
GTGAATTATACCTCCGGCACCACGTCATCTCCCAAGGGGGTGGTTCACAGCCACCGTGGGCTTTTCATCGTCACCGTTGATTCACTGATGGACTGGTCAGTACCCAAACAGGCCGTCTACCTGTGGACCCTACCCATGTTCCACGCCAACGGCTGGAGCTTCACCTGGGGGATGGCGGCTGTCGGCGGTATCAACGTCTGCGTCCGGAAATTCGACGCGGCGGTGATCTACGCCGCTATACGTAAACACGGCGTCACCCATTTATGCGGCGCTCCCGTGGTTCTCAACATGCTATCCAACTCCCCCGACGGTAAGCCGCTAGAGAAGCCGGTTCAGATTCTGACCGCCGGAGCACCGCCGCCCGCGACGGTGCTGTTTCGGACCGAATCGATGGGTTTTGTAGTGAGTCACGGGTACGGGTTGACGGAAACGGCCGGGTTGGTGGTGTCGTGCGCGTGGAAACCCAAGTGGAATCGGCTACCGGCGACGGAGAGAGCGAGGCTGAAGGCCAGACAAGGGGTGAGGACTATTGGGATGACGGAGATCGATGTAATTGATCCGGATACCGGGTTGAGCGTGAAGCGAGATGGGTCGACACTGGGTGAAGTGGTTCTAAGAGGTGGGGCGGTCATGTTGGGTTACCTGAAAGACCCGGAACGAACATCAGAATGCATGACAGAGAACGGGTGGTTCCACACCGGAGATGTAGGGGTGATGCACCCAGATGGATATTTGGAGATCAAAGACCGATCCAAAGACATCATCATCACCGGCGGCGAGAACGTGAGCAGCGTGGAGGTAGAGTCGGTGCTGTACTCTCACCCGGCGGTGAACGAGGCGGCGGCGGTGGCTCGGCCGGACGAGTTTTGGGGAGAGACCCCATGTGCATTTGTGAGTCTGAAGCCGGAGATCGCTGGAAAGAAGCCGACGGAGAAGGAAATCATAGAGTATTGTAGAGCAAAGATGCCGCACTATATGGTGCCGAAGACGGTGGTGTTCAAGGAAGAGCTTCCGAAGACATCGACTGGGAAGATTCAGAAGTTCGTGCTCAGAGACCTTGCCAAAGCCATGGGATCTATGAACAAAAGTCGTATGTAA
>ZHONGCHA24545
CGTATGGCAAGGCGAAAAGTTCATAAGAGTCGCCTCCTTATGGAAGTACTTGAGGCAGAGCGAGAGCCACATCTTAGTGTTGGAAATGAAGTTTCACCTCGGGTTCAGGAAGAAGAGATTGAACATGAATTGCATAATGAGCAAACTCAAGAGTCAAGTGCCAATCTAAAAGTGGGACATTCAGATAGAGTTGTACCACCAGGGGCTAACGTAGCTCCAGCATTTTTAGACCCTAGTGTGCAACGCCTTTTAGAGTCAGTGGCTAGCCTAGCGGAGAGGCAAACTCGCATCCTTGAACAACATAATGTAGCACAGTCTAGGCCATTTGTGCAACCTATAGAAAACCGCCTCACCGCAATTGAGAGGTTCACGAAGTTGGGGGCTCCATCATTTTCTGGATCACCCAATCCTATGAAGGCAGAGGCCTGGTTAAGGAGGGTAGAGCAGATATTTTCTGTGATGGAAGTATCAGAAGGGCAACGAGTTGCACTTACTAGTTTTATGCTGGTGGAGGAGGCTGAATATTGGTGGGAGGCCACGCAACGCCTACTTACGGAAGGTGGC
>ZHONGCHA24546
ATGTACCAGTTAAGTTCATTTTTCAAGGAAGGCCTGTTCTGTTTAGATGGCAGCCGCATAGAAATAGGTTTGGATTTGAATTCCGAGTCTATTTACATGTTTGCGTCTGTCCACTTCCAGGATTTGCAACTGCAGGAGCAGAGCTTTGGATGCCAAATTTTCACAGCGTTACGGCACGAAGAGGACCGACAGTTACGGCAAGAAGAGGACAACAAGCACTCCTTCGAGAAGATATTTATATCATATATATATATATATATATCTCTTGTGAGAAAGCCCATCTTCGAAGGGGCAAATTTTGTTTTCTTCTTCCTTGTCGGTCAACCAAATGTGCTACGGAGGAGCTCTGGGAAATAG
>ZHONGCHA24547
TTTAAGTTTAAGAAAGGCCAAAATAACTCATCGAATAAGAAGCAAAATACAGGGTCAACAACCAGTTCTAGCCAGGGAAGTAGTTCCATACCACCCTGCTCCGAATGTGGGAAAAGACATAAAGGGGTTTGTTATAAAATTTCTGGTGCTTGTTACAGGTGTGGCAAGGTAGGCCACATGGTTAAAGATTGCCCTTCCACAACTCAAGGCAATAGTAAAGCTGCAGCTAGCGCCGCAACATCAACTGCTCCACCGAAACCCAACCCCAAAGCTACCAGAAAAGAGCCTCTAAGGCAAGGCCGAGTGTTCGCACTTGTACCGGGAGATGTGCAGAATACCGAGACCGTTGTGTCA
>ZHONGCHA24548
ATGGTTTATGCTATTGCTATGGATGGGGAGGAGCTGGTGGCGTCTGTTAGAGTTAGACAGGGGCAGTTGTTTGTTTGGAATGTTCACCTTCATTGTGTTGTGCAAGATTGGGAGTTGGATAAACTAGTGGACCTGTTGGGCATTTTGTATGGTGTCAAGGATGGGGGGTATGGAGCAGACTCTTTGGTGTGGGATTGTTCGAGATTTAAAGGAGTGTTTTCAGTGTCTTCTTTTTATGGTATGCTTAAGGGGGGGAGTGGGGCAGTGTTTCCTTGGAAGAGCATTTGGGAGACGGGTTCACCATCCAAGGTGGCTTTCTTTGTTTGGACTGCTGCTTTGGGGAAGATTTTGACTATAGATAACTTGCGTCGGCGGGGGCATGTTCTGGTAAACTGGTGTTGCATGTGCTGTAGGGATGGGGAAACGGTGGATTACTTGCTTTTACATTGCCCAGTTGCGTCTCGACTTTAG
>ZHONGCHA24549
ATGATATATTTATTAAAATACATGAAAGATAAATGCAAGTTCAGGTTCAAACAGAACTCCCATGGAAACAAGTCCTCACTTTTAGTTGTTTACAAGCAAACTTCAAATGGCTCCTCCTGGTATTCAGCACTTGGAAACAATATGGTGCAAGAACCTTGGAGTTTTAATTCAAGGAGGGAAAAACAGAATAAAAAATCAAGAACATGTGTGAGTGAGTTGAGTGGAGTGGCTGTTAAGAGTCAAAAGAATGTCAGACAAGTATTATTAGAACTGGATAGTGCCCTTCTTTCCTCCTTG
>ZHONGCHA24550
TCAACTTTCTCAAACAACTCAAACTCTACTGTCACAGATATGGAGACTTATAATCTTTTGAACTCACTCTCTTTAATGAAAGATAGCTCAAGCCAATTTGGAACTCCAACCCCATCTTCTCTTGGAACTACTACCACTCTTCAATCAATCCAGGACTCATTCCCTTTCTCTCATATGCCTGATTTGCAAGTACCATCTAGCTTTCAAGCACCTATGGATAACAAAGACATAGTTCAAGCTTCTGATTATACAGTGCTCAGCCACGGTGAACACTCGCCGACTTCTCCATGGCTTGCATCAACCACATCTCCATCTCCTCCAATGGCT
>ZHONGCHA24551
GGGTTGTGGGGTGCACTCATTGAAGGCCCTCGTATAGGCCGGTTCGATCATTCTGGCAAGCCGGTCCCTCTGCGTGGGCATAGTGGGACATTGGTTGTTTTAGGCACCTTCTTGTTATGGTTTGGCTGGTATGGATTCAACGCAGGTTCATTTCTCAACATATTGAAGTCATACGAACGAGAGAGTGGTTCGTATTACGGTCAGTGGAGCGCAGTCGGAAGAACCGCCGTCACCACAACGCTCTCTGGATGCATGGCTGCACTCACTACTCTCTTTGGAAAACGGTTGCTGGTCGGCCATTGGAACCTAATTGATGTCTGCAATGGTTTGCTAGGTGGGTTTGCTGCCATCACTGCCGGTTGCGCGGTTGTGGACCCGTGGGCAGCCATCATTTGTGGATTTGTGGCCGCTTGGGTACTCATTGGATGTAACAAGCTTGCTGAGAAACTACAGTACGATGATCCATTGGAAGCGGCACAGCTTCACGCAGGGTGTGGAGCGTGGGGGATAATTTTCACTGCATTGTTTGCCAAGAAGGAGTATGTGAACGAGATTTACTCCGGCAGACCGGGGAGGCCTTACGGGCTGCTTATGGGTGGTGGTGGTAAGCTTCTGGCGGCACATGTGGTTCAGATTGTAGTGATTGCAGGGTGGGTGAGTGTTACCATGGGGACATTATTCTTGGTGCTACACAAGTTGAAGCTGTTGAGGATATCAAATGACGATGAGATGGCGGGGATGGATCTGACCAGCCATGGTGGATATGCATATCACGGTGATAATGATGATGATAACCTGCTGCTGTGA
>ZHONGCHA24552
ATTGTCAACATTGTATCACTGCATTCTCAACACTGCATTGCAAGGGGTCAGCACTATATCACAATGATATATATGGAGCCGATGCATGCTCTTGATTTGAGTTTTGACTCAGACAGTGACGATGAAAATATACAATTTCTGGTGTGTGTAGCACTACATGAGTATTGTAATACTTACCTTCAACCTAGACCATGTCGAACGTCCATATTACAAGGACATGACTACGTATTAGAAATATTGAATGGCCATGAAAGAAGGTCCAAGGAAAATTTCAGAATGGAACCAGATGTATTTATTAAGTTGTGCGAGGCACTTAAGGTATATGGTAAACTGGAACACTCACGTTATCTGACTGTCCAAGAGCAAGTTTGTATATTTTTGCTAACAATTGGTCACAACGAACGAAATCATGTTGTCCAAGAGCGATTCCAACATTCTGGCCAAACCATCTCCAAATACTTCAACCGAGTCTTGAAGGCAGTGTGTAGGCTTGGTAAACAAGTTATAAGGCCTCCAGATTTTGATGAGGTGCCTGCAGAAATTCGACATAATCCACGCTTCTATCCTTTTTTTAAGGATTGTGTTGGAGCAATTGATGGTACCCACATATCTGCAAGGGTGCCAGCATCAGAGCAAATACCATATCGGGGTAAGCATACAGTTACAACACAAAATGTAATGTGTGTTTGCTCATTTGATATGCGATTTACGTATGTATTGGCCGGTTGGGAGGGCACTGCAAATGATTCAAGAGTGTTCATTGAAACCGTACATGATCCAACAAATTTATTTCCAATGCCACCAACAGATAAATACTATGTTGTCGACTCGGGTTATACAAATATGCCTGGCTTTTTATCGCCATACCGTGGTGAGAGGTACCATCTAAATGAGTTTCGTAATCAACGTCGACAACCAAGAAACAAGAAGCAAATGTTCAATTACCGACACTCCTCACTGCGCAATGTGATTGAGAGATGCTTCGGTGTCTTGAAGGCTCGTTTTCCAATTTTGAGAGACATGCCTCCGTATTCAACTAAGACGCAGAGATACATCCCCATTGCATGCTGTACAATACACAACTGGATAAGGACACATTCTCAAAATGACACATTGTTCGCTGAATGGGCCAATCCAGATCGTATCGTTGAAGATAATGGGCCTAGTGGAGGTGATAGTAGCAGCTCGACACATGCAGGAAGTAGTTCTCAGCAACCAATTGACTTAGACATTAGTCAACCTCAATTACGTCACATGTCTGATGTAAGGAATCAAATTGCTGGTCAAATTTGGGAATCTCTCGGAAACAATTGA
>ZHONGCHA24553
CATGCGGGACACTATGGTGAAGGTCAGCAGTTCAAAAAACCATTCCTGCTCTGTTGCTCATTGTCCCAGTGGTGCAAGTTATTATTATTTTTGATTGGCAACAAAAAGAAAATTTTATTAATAAACAAAGATGAGGAATATACAAAAAGTAAAGGACAAGAGATACTCCATGAGAAGAAAATAAAAAAAACAAAAAAGAAAGCAAAATTACATCTAGCATACAACTATCCAATCACTATTAATAAGAAACGAAGGAATTCCTTTCGAAGGCGCAGATCCAAAAGGAAGTCAAATAACAAATTTTTTTCCCACAAACTACAAAATTCTTGTAATTTATCTTCAAGTACTTTTGCATTTATTTCTAACCATAATACCCACCACATTGCAGCGCACAAGATGTGCAACTCCAATGGGCTCTTGACTTCTTGTTTGAACCAAAACTTCTAA
>ZHONGCHA24554
GAGGTCACATCCTTTACAACACCAAGAGGACTATACTGCTACAAGGTCATGCCCTTTGGCCTAAAGAACGCAGGGGCGACATTCCAACGGATGGTCACCAAGATGTTTGAACCATTGTTAGGCAGAACAATGGAGGCTTACATCGACGACATGGTGGTCAAAAGCAAGGATGAGAATGACCATCTCAAGGACTTAGGAGAGATGTTTGAAGTCTTAAAGAAGCACAAGTTGCGCCTCAATGCATCCAAGTGCTCATTCGGAGTAGGATCTGGCAAATTCTTGGACTTCCTCGTGACCAACCGGGGTATAGAAGCAGACCCCTCCCAGATCAAA
>ZHONGCHA24555
CTCAGCATGATTCTTGTAGAACAACTGATACTGGGGAAAAAAAATAAATTAGATAACAAATTTAATCTTGAAGCATATGATACAGCTGTTTTGGCATTAAATGAAAGGTTTCAGCTTGGTTTTACAAAAGACCATGTTAGGAGCCGAATTAAAACATGGAAGAAACTGTATGGCTGTGTCAAGGAACTCCTTGACCATAGTGAGTTTAGATGGGACGAGAAACGAAAGATGGTCATTCCAGATGATTCTGTTTGGCACGACTACATTAAGGTAAATCCTGATGTTCGGTTTCTTAGAGGACAGATCATTGAAAACTATGCTGAGTTGTGCATCATCATCGGTAATGATAATCCAATCGAGTGTTCTGTAAATGATGCTGAAGCCAACTTGGATTGGTCTGCTGACAAGGAAGGTGTAGACACTGAAGTATATCAGAATAGAAGTGACAATGGAAAA
>ZHONGCHA24556
TATTTGTTTAGCCCTCTCACACTCTTTCACATTCACTCACATCACACTCCTCTCAGAGTCTCAGCCTCTCTCCCTCTCTCTCTCTCCTGTGTAGATCGTGTGATGAAGATAAGATCAATAGCAGATAGCCTCCTCCTCCTCCGACGAGGGCCACCTCCTTCTCGTCCGACACCTCCGACAACGATGCCGTTGATGATGTTTTTTTTTTCTCAGATCTCCTCCTCCGACGTTGATGATATATTATATTATATGTTTTTTTTTCTCCTTCTCATCCGTGACCTCTCTTCTCAGATCTGTGTAGTGTGTGTGTGTGATGTTGATGATGTTTGCTAA
>ZHONGCHA24557
ACTCCTCCGAAACGCAAAATCCACACTCGATCTTCGCCACCACAAAGTCAAGTACCTCGTGAAGGCCTTTTCCTACGATCAACTCCAACAGCCCATGCCTCAGATTCTCTCAGATTTATCTCCCCATTGGGTAATTTACGATTTCGCACCATATTGGCTCGGCCCTCTTGCCTCCAAACTCGGCATCCCCAGAGTCTTCTTCAGTGCCTGCGTTGTGCTTTTTGGGTCCTGTACCAGTGTCAAAGCGCACGAGTGGTGGAGACGATCGCACAACACCAGAGGACTTCACTCACTGCTAAACCTAAATGGATCCCATTTGAATCAAAAATCGGGTTTAAGCTT
>ZHONGCHA24558
ATGGGGTTACTTGTATGGGTTAGGTGTGATTGGGGTGGGAGAGGATGTTTGGGGTGGAATGTTGCGACTAAGGGGTGTTTTTCGGTCTCGTTATTCTATTGGAGCATGGTGGGGGAGGTGAGACGGGATTTTCCTTGGAGGAGTGTTTGGATGCCAGGAGTTCCATCTAAGGTGGTTTTCTTTATGTGGACGGCGGCTTTGGGTCGAAATCTCACGATTGATAACTTGATGCGGCGTGGTCACATTCTAGTAAATCGGTTTTGTATGTGTTGTGCAGATGCAAAGTCTGTGGATCATTTGTTCTTGCATTGCCCGGTGGCATTCCGTGTGTGGGGCTTTGTTTTCTCTCTTTTTGGGATTGTTAAAGTTCAGCCGCGGCGGGTGATGGACATGTTGTGGAGTTGGTGCAGGGCTCGGGTTGGTCGT
>ZHONGCHA24559
ATGCGATTTAGCTTTGTGATGGTGGTCACCGACTGTGCTTTGCGACAAAGGGAAGACGTTTGCGACAAGGGGAAGACGTCGGGGGTGGTGATGTACAAATGGGTTAAGGTGATGGGTATACCTTTGCACCTTCGTGGGAAAGCAACCTATCGGGCCGTCAGCGATCAGTGTGGGGGTTTTGTGGAGGTCGACGAACAGTTGACTGATCTAGGAATGGTTCGGTTCCTGGTTCGTAAAGGGGGAAGCATTCCTACTAGGGTTTTGCTTCGTTGGGAGTCGTGGTTGTACTCGCTACCAGTTTGGCCAGAGTCGGGGCCATCATTTGAAGCTTCCCAGCTGGCGACAGTAACGAATAAGGAAACCGGAGTATGGAGGCGTGAAGATCAACGGATTTGGGGATATGGAAGATTTGGGAAATGTCGTAGCTTTGGGAAGGAGGGTTGTAGGGATGGGTTTCTGGGCAGACCAAATGCAAGGACCCTAGTCAACAAATTAGGCTAG
>ZHONGCHA24560
AGAACTCAGACTTTTCTTCCCATTTCGGATTTTGGGGACGGCTGGAAGGGTGTGGCACTGGTTTTGGAAGGATTTGCTAAAGGGGATGGTTGGGTGACCCAGATTGATGCGGGTAAGAAGGCGCCGAAAGGGTGGAGAGTTGCCACAGCAGCTGCGGGGGCAGTTGACCCGATGGAGGTCAGCGATACGATGGTGCAGGGTGTGATAGAGGAGGGGTGGTTTGATCTGTTGGAGAGGGCACTGGTGGGTCAAGTGGGAGAGGTGGGGAGCAGAGGAGTTGGGTTCTCGGCTATGGTGGAATGGGTTGCCCGTTGGTGGAAGGGGGTCGGGCGAGTGGAGATTCGTCCGATAAGGAGCCAGGCCTTCTTATTTGTTTTTCCAGCTCGGTGTGAGGCCGAGGATGTGTTGCGGCACAGAGGGTGA
>ZHONGCHA24561
ATGGAAGTTGTAGCACAAGCAGAGACGGGTAACACTACTGAGAATCAGCAAGTGGAGGAACCTCAGACGTCAAGGTTCACATGGAGGATTGAGAACTTTTCTAGGTTGAATACAAAGAAGCTCTACTCTGAATTTTTTGTCGTTGGTGGTTATAAATGGCGTATTCTCATTTTTCCAAAGGGAAACAACGTCGACCATTTGTCCATGTATTTAGATGTTGCAGATTCTGCAAATTTACCATATGGGTGGTGTAGATATGCACAATTCAGCTTGGCTGTGGTTAATCAAATTCATAACAAGTACTCTGTGAGAAAAGAGACACAACACCAGTTCAATGCCCGAGAAAGTGATTGGGGTTTCACATCTTTTATGCCTCTTGGTGAACTGTATGATCCTGGCAAAGGTTATCTCGTGAATGATACATGTATAATTGAAGCCGAGGTTGCTGTTCGTAGGGTGGTTGATTACTGGACATATGACTCAAAGAAGGAAACTGGTTTTGTTGGATTGAAAAACCAAGGAGCGACTTGTTACATGAACTCTCTCCTCCAGACCCTTTATCATATTCCTTACTTCAGGAAGGCTGTGTATCATATGCCCACAACTGAGAATGATATACCATCTGCAAGCATCCCTCTGGCTCTGCAGAGTTTATTTTACAAACTCCAGTACAGTGATAGCAGTGTTGCAACAAAAGAGCTTACGAAATCCTTCGGATGGGACACATATGACTCTTTCATGCAGCATGATGTGCAAGAACTTAATAGGGTTCTATGCGAAAAGCTTGAAGACAAAATGAAAGGAACTGTTGTGGAGGGTACCATACAGCAGTTATTCGAAGGGCACCATATGAACTACATAGAATGCATCAATGTAGACTTTAAATCTACTAGAAAGGAGTCATTTTATGATCTTCAGCTTGATGTCAAAGGTTGCCGTGATGTTTATGCATCCTTTGATAAGTATGTTGAGGTTGAAAGTCTTGAAGGTGATAACAAATATCAGGCTGAACAATATGGTTTGCAGGATGCTAAAAAGGGTGTCTTGTTCATTGACTTCCCTCCTGTCCTTCAACTTCAGCTGAAGCGGTTTGAATATGATTTCATGCGGGACACTATGGTGAAGATTAATGACCGTTATGAGTTCCCTCTGCAACTTGATCTTGATCGAGAGAATGGAAAATACTTGTCACCCGAAGCCAATAAGAGCGTTCGAAACCTTTACACACTTCACAGTGTTTTAGTCCACAGCGGTGGGGTGCACGGTGGTCATTATTATGCCTTTATAAGGCCAACTCTTTCTGATCAGTGGTATAAATTTGATGATGAACGGGTGACAAAAGAAGATGTGAAGAGGGCTTTGGAGGAGCAGTATGGTGGCGAAGAAGAGCTACCTCAGACCAACCCTGGATTCAATAATACTCCCTTTAAATTCACAAAGTACTCAAATGCATACATGTTGGTGTATATACGTGAAAGTGACAAGGAGAAAATAATTTGTAACGTGGATGAGAAGGACATTGCTGAACATCTTAGGGAAAGGTTGAAGAGAGAGCAAGAAGAAAAAGAGATCAAGAAAAAAGAAAAAGCTGAGGCTCATCTTTATACTATTATAAAGGTTGCACGTGATGAAGACCTTGTAGAGCAGATCGGAAGGGATATATATTTTGATCTTGTGGATCATGACAAAGTTAGGAGTTTCCGTATTCAGAAGCAGATGCCTTTTAACCTTTTCAAGGAGGAGGTTGCTAAAGAGTTTGGCATACCTGTGCAAGTTCAGCGTTTTTGGCTGTGGGCAAAGCGTCAAAACCATACATATCGTCCCAATCGACCTTTAACACATATAGAGGAAACACAGACAGTTGGACACTTGAGGGAGGTATCCAATAAGGTTCACAATGCAGAACTAAAGTTGTTCTTAGAAGTGGACCTTGGAGCGGATTTACGCCCTATTCCTCCTCCTGACAAGACAAAAGATGATATTTTACTTTTTTTCAAGCTTTATGATCCCGAGAAAAAAGAGTTATGTTATGTTGGAAGACTTTTTGTGAAGGCTATGGGTCAGCCAACAGAAATCGTAACGAAACTAAATGAAATGGCTGGTTATGCTCCTGATGAAGAGATTGACCTTTACGAGGAGATAAAGTTTGAGCCCCATGTCATGTGTGAACCCATTGACAAGAAATTCACATTTCGTTCTAGCCAGCTTGAAGATGGGGATATTGTTTGTTTTCAAAAGTCTGTTCCAGTTGAAAATGGTGATCAGTTCCGCTATCTAGATGTTCCTTCATTTTTGGAATATGTGCACAATCGCCAGGTTGTTCACTTTCGAGCCCTGGAAAAGCCTAAGGAGGATGATTTCTGTCTAGAGTTGTCAAAGCTTCATACATATGATGATGTTGTGGAACAAGTAGCTCACCAGCTTAATGTGGATGATCCATCTAAAATTAGGCTTACATCTCATAATTGTTACTCTCAGCAACCCAAACCACAGCCTATTAAGTACCGGGGGGTGGACCATTTGTCAGATATGCTGGTCCACTACAATCAGACTTCTGATATATTGTACTATGAAGTATTGGACATACCTCTGCCAGAATTGCAAGGTTTGAAAACTCTTAAAGTAGCGTTTCACCATGCTACAAAAGATGAAGTGTCCATTCACACTATTAGACTGCCAAAACAAAGCACTGTGGGTGATGTTATTGATGAACTTAAGACAAAGGTTGAGTTATCTAATCCAAATGCAGAACTCAGATTGCTCGAAGTTTTCTACCACAAGATTTATAAGTTTTTTCCTGCCAATGAAAAGATAGAGAACATAAATGATCAGTATTGGACATTACGAGCAGAAGAGATTCCAGAAGAAGAGAAAAATCTTGGTCCTCATGATCGCTTGATTCATGTGTACCATTTCACAAAAGAGACGGCCCAGAATCAGATGCAGCAGATTCAGAATTTTGGGGAACCTTTTTTCTTGGTCATCCATGAAGGTGAGACTTTAGGTGAGGTCAAAGTGCGAATACAGAAGAAATTGCAGGTTCCGGATGAGGAGTTTGCTAAGTGGAAATTTGCATTTCTCTCACTGGGTCGACCAGAGTATCTTCATGACACTGACATAGTCTCCAGTCGGTTTCAGAGAAGAGATGTTTATGGTGCTTGGGAGCAGTATCTGGGATTGGAGCACTCTGACAATGCTCCTAAAAGGGCTTATGCAGCTAATCAGAATCGTCACACATTTGAGAAGCCAGTGAAAATCTACAACTAG
>ZHONGCHA24562
CAGATGGACCAACAACATGATGAAGAAAGTGATGAAGAAGAAAATGAACAGAAAGAAAGTGAACAAGAAGATGAAGATGAAGATGAACAAGAAGAAGAGAACAAGGATGAAAGTGATGAAGAAGAAAATAATGAGCAGATGGACCAACAACATGATGGCATTTGTGGCTCAACAATGCATCAGCCTGAAGAATTTGAGGAATCAAAGGATGCCCAAATTGCTGATCTACGTCAAAGACTGAAGGCACTGTCTCAATCTAAAAAAGAAGAAGACAGAAATTGGATGGAATTACTTGCTGAAAAGGATATTTCAATAAGAATCCTGACATCACATAACTCAGAACTTCAAGAAAAAGAAAGCACAATCCGAATGAAACTAAGGATGTTGGAGGTTGAAAAAGCAGATGATGCAAAAACAATTCAACAGTTGAGGTGTTCAAATTCGGAGCTTGAAACTGAAAATGCCAAATTGCATGAACAAGTTCAAGAACTATCTGTCCAACTAGCAACACAACCATACCGAACACCAACACAACTTCAACCACAAGTTGGAATGCAACTGGAACAACAACCAACAACCCAAGAAGAGCAAATCCCACACAAACAACAACCGAAACAAAAGAAGAAACTCTATGTCAAAAAAGATCCAACCTCAATGATAAAAAATTTAAAGGCAAAAGAAAGGAAGGAAAAGCAGCATGATCCAGAATTCCAATATCCGAAAGTTGCGAAAGTGACTAGAGCTTCAAAACAAGCTGCAAAACAAGTTGAGCAAAGCACAAAGGACAAAGAAGTGCTTGATGCTGATGCATACGTCTTGCCTCAACCTATAAACATCACAAAATCTTGGGTCTTTCCACAAACTCTTCCCATTTCAAGATTGATAAAAGATCATATAAAAGACATCTTGCAGCACATATCAAATGTGTCTGGGCTTGAAGCTTTAATTTGGACAAGTGAGTTGAATATCATTACCTTTGAAGACATTGGAAACCTCATAAAGCAAAAAGAAATTGCCAACAATGTCATTGATGGCTATGGAGAGATCCTTTTGGCTGACCAAATCAGAGAGAAACAACAACCAACCTCATTTTTTTTCACATCCATGTGCTTAAATTTCATCAACATGACAGAAAATCAAAGTTTTCGAGTGTCCTTATTTGACAAGCATATTGAAACAGCATGGAGGAACTATAGGTTCCTCCATTTCCCAATAAATACTGGAGGTAATGAGAAGTCCACACATGGAAATCACTGGACCTTGCTTGTCCTGGACAAACAAGACAATTTATGGAGGTTCTACAACTCATTGAGGCCAAGGAGGGATGATGCAGAAGACAAATATGTCAAAGATGCAAAACAATTGCAAGATTACGTGGAGAATTTTCTGAAAGCTTGTCTTGAAAGAGACGCTCAATCACAACCCTCTTTCAAATTAATTAACTCACAAAATACAAGTTATGACTTTGAGTATGTCAACAATGCTCCACAACAAGAAAGCGATTCTCTGGATTGTGGCCACTTCGACTGCTATATAATGAAACAATATAGCAAGCATGAACCTATCAAATCCAAATTATCCACACAAGAGATAAGGTTGATGAGGGCAGAACTCATAGAGAGATTTGTGACCGAAGTTGGCAGGTCATGGACTGAACCAATTGAAATACCCCCAGAAGAACCACAAATGTAA
>ZHONGCHA24563
ATGAAGAAAACAAACAATCCATTCCCATTCCTCTCAACATTCCTAATCATTCTCTCTACCTTCACCACCACACCAAACCCAATCCTCCTCGTCACAGCCCAGAACTCCACATCACCCAATAATCCAGCAGTACTCGACACACAAAACCACACCCTCCAAACAGGCCAATACTACTACATCCTCCCCGCCACCACCATCACCACCGGCGGCGGAGGACTAAAACTCGCCTCCACCGGTCACAACGCCACCACAGCATGCCCGCTCGCCGTCGTGCAAGACCAAAACGAGCTCAACAAAGGCCTCCCGCTAACTTTCTCTCCGGTAAACCTCACTAACGGCGTGGTCCGAGTCTCCACCGATCTCAACATCAAGTTCACTTCCAGGGCCGAGACAGTCTGTGATGGCGAGTCGAGCGTGTGGAGGCTCGATGAATCGATAGGAGGAGAGAGGTTCGTGATGAGCGGTGGTGTTGAAGGAAACCCAGGTCGAGAAACGTTGAGTAATTGGTTTGAGATTGAAAAGTTTGATGATGATTACAAGCTTGTTTTTTGTCCTACGGTGTGTAATATATGTAAAGTTGCCTGTGGAGATATTGGGGTTTATGTTGACGAGAATGGAACGAGGAGGTTGGCGGTGAGCGAGGTTCCATTGAAAGTCATGTTTTTGAAGGTCTAA
>ZHONGCHA24564
TCATTAGTTAAAGCAAGTGTTTGTGTTGATGCCTCCCATCCACATGCTCTTGGAGCCATGCCACATCTGAACCGAGCATTTGTGCTTTTGGAAGCAATTGCTAATGTTAAGCATCTACATCTGAAGTCAAGCACAATGGCAGTTCTCGGCATTGCTAATGACAAAAATTGGCCTGTGTTTCCTAATTTGACCCATTTGGAATTTGATGATGTTGGCTGCAAGAGTTTGCCCGACTTACTCAATGGTGTGCCTAATTTGTGCACTATGGTATTTACGAAGGTACCACTTGATAGTTTTGAACCTTTGGAGCAATTCTACTGGCTTGAACCACAAGGGGTGCCCAGTTGTTTGAGGTCTACCCTCAAAGAAATTAAAGTCTCTGGCATTGATGGGTTGCAAGATGAGCTCAATCTGATAAAGTATTTCTTGGAAAATGCAAGTGTCTTAGAAAAGATGACAATTGGATATGGAATGTTAAGCATAAAGGAAGAGGCTGAGTTTCTTAGGCACCTTGTCAGGTTACCAAGGTGTTCAAAATCTTGTTAA
>ZHONGCHA24565
ATGGCAGCTCTCGGCTTTGCTAATGACAAAAATTGGCCTGTGTTTCCTAATTTGACCCAATTGGAATTGGGTGTTTGCCACAATTTTTGCTGCAAGAGTTTGTTTGACTTGCTCAATGGTGCACGTAATCTGTGCACTACGGTATTTGCGAAGGTACCACTTCATGATGGTTTTGCATATTCAGAACAATTCAATTGGTTTGAACCACAAGGGGTGCCAAGTTGTTTGAGGTCTTCCCTTAAAGAAGTTAAAATCTCTGGCATTGATGCGTCCCAAGATGAACTTAATTTGATAAAGTATCTATTGAAAAATGCGGAGGTCTTGACAAAGATGACAATTAGGAATGTAATTTCAAGCATGGACACTACAAGAATCTGCACTTTTCGCGACCACTTTTCGCGACCAATGTAA
>ZHONGCHA24566
ATGAAGAAGCGGCACTGCAGATTCATGGCTTCGAGCTCGAACCATCAACCAAGTTTAAAGAAGATAGCAAACACAGGGAATGGAAAAGATAGGATCAGCAGCTTACCAAATTCAGTTCTCGCCCACATTCTCTCTTTCCTTCCAACAAAATATGCAGTTGCGACCAGCACTCTGTCACCAAGATGGAAATGCATATGGACTTCTGTCCCCAATCTGGAATTCAATGAGAAGACACTGTTAGTTGAGCATCCTTGGTCTGGCATGCATAAGCCTAAAGATCATCATCGCCATGTTAGCTTCATGAATTTCATTGAAAGAGTACTTCTCTTACATGATTTATCAAGTATTCAACGATTCTATCTAAGTTGTGATCCAGATATTGATAAATCTCGTTTGAATGCATGGATAAGTGCTGCTGTAAAGCGTGATGTCCGTGAAATTGATATCAATGTTTGCGGATCAATAATTCTTAGGTTAGCAGCCTCTTTATTTGCGAAACGCTTGTAG
>ZHONGCHA24567
ATGGCTTCTAGCTTGAACAACCAGCCAAGTTTGAAGAAGGAAGCGAATGAGAATGGAGAAGATAGGATCAGCAGGTTACCAGACTCTGTTCTTGTCCACATTCTCTCTTTCCTTCCAACAAAATATGCAGTTCGGACCAGCATTCTATCATCAAGGTGGAAACACATATGGGCTTCTGTTCCCATTTTGGAATTCAATGGTCCAATACTGTTACCTTCGTATATTCCGTTCCGTAAGCACAATGACAATGGTAGCTTAATGAATTTCATTGACAGAGTACTTCTTTTGCATGATTTG
>ZHONGCHA24568
ATGCGCATGAGTGGAATTCTCTTGAAACCCATCTCGAATCTCCCCTACCTTCGTCTCTTACAGAGATGCTCAACCATGGACGAACTCAAACAAATCCATGCCCATGTAATCACCAGTGGCCTTGCTCGTTTCACCTACACCACCAGCAAAATCTTAGCCTTCTGTGCATTATCCGAAACTCACAACAACATGAACTACGCAGAGCCAGTTTTTAACCAAATTGTTATACCCACTATCTTTGATTTCAATTCTATGATAATGGGTTACTCCAAAAGCTCAGATCCCAAAAAGGGTCTTCAAGTTTATGCCCAAATGCGATGTCAAGGCTTTGAACCAAATGATCACACTTTCCCTGTTTTAACCAAAGCTTGTTCTTGTATATATTCACTGTATCAAGTTCATGGTCAAATAATGAAGTTTGGATATGGTTGTGATGTTTATGTGATTAGTTCTATTATACATATGTACTCAAAATTTGGAGCAACCAATTTTGCTTGTCAAGTGTTTGAAGAAAGTTCTAACAGAAATGTGGTCTGTTGGACTAGTCTTATTAGTGGGTATTGTAGTAATGGGCTTGTCAATGAGGCTCGTGAAGTGTTTGATTCGATGCCCGAAAGAAATGATATTTCTTTTAGTGCAATGGTTTCTGGGTATGTGTGGAATGAGCGTTTCAATGAGGCGATTGAGTTGTTTCGCAAGTTGAAGAGTTGTGCTAATGTGAGGCCTAATAGGTCTCTTTTGGTGGGTGTTCTTAATGCTTGTGCGGCTGTGGGTGCGTTTGAGGAAGGGAAATGGGTTCATGCTTATATAAATGAGAATTTCTCAGAGCTTGAGCTTCAGTTGGGCACTGCACTAATAGATTTTTATGCAAAATGTGGCAACATAAAAGATGCAGAAAATATCTTCAAGAAAATTCCCTACAAAGATGTGACAACTTGGAGTGCTATGATCTTGGGATTAGCCATCAATGGCAACAATGAAATGGGGCTTCAGCTTTTCGCAGAGATGGAAAGAAGGGGGCCAAAACCAAACGCCATAACTTTTGTTGCAGTTCTCACTGCTTGTAATTGCTTAACTATTGTGAACAAATCATGGAGATTATTCGGGCGAATGAGTAAAGTTTATGGTATCTCACCAGTGATTGAACACTATGGTTGTATGGTTGATCTTCTAGCCAGGGCGGGACAAATCAGAGAGGCAGAGATTATGATAAAGAGCATGCCAATGGAACCGGATGGAGCTATATGGGGGTCTTTGCTTAATGGGTGTTTGATGCATGGTCATGTTGAGTTGGGGAAGAAGGCAGGGAAGCTTTTGATCCAACTAGAGCCTCAACATAGTGGTCGGTATGTCCTTCTAGCAAATATGTATGCTGCAATGGGCAGCTGGGAGGGTGTGGTGAGGCTGAGGAAAATGATGAAAGATAAAAAAGTAGATATACTTCCTGCTTGGAGTTTCATTGAAATTGATGGAATTGTACATAGATTTGTTGTGGATGATAAGTCTCATTCTCAATCAAGCGATATCTGCAGTCTTTTGAATCATCTTATACGGATTTGA
>ZHONGCHA24569
ATGCCGTTCAAAAGATACGTGGAGATAGGAAGGGTCGCTCTCGTCAACTACGGGAAGGAATATGGGAAGCTCGTTGTCATTGTCGATGTCCTCGATCAAAACAGGGCTCTTGTAGATGCCCCTGATATGGTGCGTACCCAAATGAATTTCAAGAGGCTTTCGCTCACCGATATCACGATTGACATTAAAAGGGTTCCAAAGAAGAAGACACTGGTTGCAGCCATGGATGCTGCTGATGTCAAGAACAAATGGGAGAACAGTTCTTGGGGCAGGAAGCTTATTGTGCAGAAGAGAAGGGCTTCTCTTAATGATTTTGATAGGTTCAAACTAATGCTTGCAAAAATCAAGAAAGCTGGAGTTGTCAGGCAGGAACTTGCAAAGCTTAAGAAGCAGAGCACAGCCTAA
>ZHONGCHA24570
ATGGATCATGCTATTGGTGGAAAGTTTAAGTTGGGGAGGAAAATTGGGAGTGGCTCTTTTGGAGAGCTCTATTTAGGTGTAAATGTACAAACTGGAGAGGAAGTAGCTATCAAGCTGGAATCTGTCAAGACAAAGCACCCTCAACTTCATTACGAGTCGAAAATTTACATGATTCTCCAAGGAGGAACAGGGATTCCTAACCTCAAATGGTTTGGACTTGAGGCTGAGTACAATGTCATGGTAATTGACCTTCTTGGACCAAGCATGGAAGACCTATTCAACTATTGCAACAGGAAGTTTACATTGAAAACAGCATTAATGCTTGCAGCTCAGTTAATTAACAGAGTGGAATATGTCCATTCGAGAGGTTTCCTCCACCGTGATATAAAGCCTGACAACTTTTTAATGGGCCTAGGGCGCAAAGCTAATCAAGTGTACATCATTGACTTTGGCCTTGCAAAAAAGTATAGGGATCTTCAGACTCATAAGCACATACCATACAGAGAAAATAAGAATCTCACAGGC
>ZHONGCHA24571
ATGGATCATGCTATTGGTGGAAAGTTTAAGTTGGGGAGGAAAATTGGGAGTGGCTCTTTTGGAGAGCTCTATTTAGGTGTAAATGTACAAACTGGAGAGGAAGTAGCTATCAAGCTGGAATCTGTCAAGACAAAGCACCCTCAACTTCATTACGAGTCGAAAATTTACATGATTCTCCAAGGAGGAACAGGGATTCCTAACCTCAAATGGTTTGGACTTGAGGCTGAGTACAATGTCATGGTAATTGACCTTCTTGGACCAAGCATGGAAGACCTATTCAACTATTGCAACAGGAAGTTTACATTGAAAACAGCATTAATGCTTGCAGCTCAGTTAATTAACAGAGTGGAATATGTCCATTCGAGAGGTTTCCTCCACCGTGATATAAAGCCTGACAACTTTTTAATGGGCCTATGGCGCAAAGCTAATCAAGTAAATGTTTTATGCATATGTTGGCTGTTGCTGCGTGTAATACATTGCTTTCTAATTTACAATTTGTCTGTTTGTTCGAATTTGGAATTTTGTACGCTCCATGATTACAATGATTATTGA
>ZHONGCHA24572
ATGCTTATGTATTTCCTAAGAGGAAGTCTTCCGTGGCAGGGGCTGAAAGCAGGCACCAAAAAGCAGAAATATGACAAGATCAGTGAGAAGAAGATGTTAACTCCGGTGGAGGTGCTTTGTAAATCATATCCATCGGAGTTCATATCATATTTCCATTATTGCCGATCGTTACGATTTGAAGACAAACCAGATTATTCATATTTGAAGAGGCTTTTTCGGGACTTATTTATTCGAGAAGGTTATCAGTTTGACTATGTGTTCGATTGGACCATATTGAAGTATCCTCAGATTGGTGCTAGTTCGAGAGGACAGAATCCGAGTGGGAGTGCAGTCCTAAATCCTGGACCATCTGCAGAAAGACCAGAAAAGACCTCAGTGGGGCAAGATATTAGAGAAAAATTCTCAGGTGCTGTCGATCTATTTTCCAGAAGACATAATTCAGGATCTGGTCAGCATGGTGACCGCTCCAGGCACAGAACTTCAGAGGATGTAACTTCATCCAAGGACGTGGAACCTGATTCAGAAAAAGGCCTAACTTCTCGGAATGGCAGCTCATCAAAACAAGCTATCTCCACCTGCAGAACAACCTCCTCTGGGGAACCCATTGAAGTGCAGTCAAGGCGGTTAACCTCAAGTGGTGGGCTTGGGTGCTTGTCTACTACTCAAAGAATCCAACCTGGGGTGGAGCCGAAATCATTATCTTTTTCTCATACTTCAATCATGAAGGGTACCCATGATGACCCTCTTCGCAGCTTCGAGCTTCTCTCCTTGAGGAAGTAG
>ZHONGCHA24573
ATGCTTATGTATTTCCTAAGAGGAAGTCTTCCGTGGCAGGGGCTGAAAGCAGGCACCAAAAAGCAGAAATATGACAAGATCAGTGAGAAGAAGATGTTAACTCCGGTAGAGGTATATAGTACTCGACGAGTTCTACATATTGACAGTTCAGATTATCAAAATAGGACTTGTGGTGGGCCCCACGGGCCGAACAACACAGACCAAATGGTTGCCCACGAAGCAGGCAATCATGTCCTTATCTCCTACACTCTGCCCAGAAAAAGGTGCTTTGTAAATCATATCCATCGGAGTTCATATCATATTTCCATTATTGCCGATCGTTACGATTTGAAGACAAACCAGATTATTCATATTTGA
>ZHONGCHA24574
ATTCGTTGCGAACTTGAGATGGAAGTGGAAAGAGATTTAGAGGCAGAGATTAAGGATGGGATCTACCATCTTGCTCTACGCTTGCACCGGCTCTATCAACACCAAAAGGAAAGGAATCAAGAAAGAATGAATAACAAAACACTTTATGCTGAGGTGAACATAAACATTAGACTGGAAGGAGGAACCAAGATTGAGATTAAAGAGATAAAGAAAGATATTGTTGCTCGCGAACATGGCCAACCTCTGGATCCAATTAGATCAGAAAATATGCAAGGAGTAATGAGAGGTTCCAATGCCAAGAATTTCGACTGGGCAAAGAGTCTTCGATCAGAAGCACGTCGCCCTCTGGCAATTAACAAGAAAAATGACAGTCCCTCTAATCATGCTAAAGTGATTAGCTATGAGCATGGTGATAGCCTTCCTCTTCCTCATCAAAATCATAAACTTGATCATACTAGAAGAAAGTGGACTAGTGCCTCTGGGTCTGGGCAGCAAAAGCGTGGCATGAGGGTTGAGAACAAGTTACTTGAACTAGGATGGAAATGTTGA
>ZHONGCHA24575
ATGGATACCGTTTTCTTAGGATATGCCCAAAATAGTAGTGCTAATAGATTTCTAGTAATAAATTTTGAAATTAGTGAAATTACCAATAATACAATAATTGAATCTCATGAAGCTACATTTTTTGAAGATATTTTTCCATATAAAACTAGGATATCAAATCAGGTTGTAAATAGAACTTCTACTCCTAGTACTAGTGTTATTCCTTTGAGAGATGATTGTGAACATCTAAACATAGAACCTAGAAGAAGTAAGAGAACTAGAATACAGAAAACATTTGGAGATGATTTTTATACTTTTTTAATTGAAGGAGAACCAAATACTTTTATAGAAGCTATATCATTTTTAGTTGCACCACTTTGGAAGGAAGCCATTAATAGTGAGTTTGATTCTATTCTTCAAAATAATACTTGGGAGTAG
>ZHONGCHA24576
ATGGCGGACGCTTCCAACTACGCCAGATTTCTTAACCCATGGGTCCTCCATCACCAGAAATTGGGTCTCGAGCTCAAGTGCCCTCTCTGCCTCAACCTGCTTAATCGACCAACCTTGCTCCCCTGCAATCACATCTTCTGCGATTCATGCGTACCGAGATTGACCCAATTTGGATCCGAGTGCCCTGTCTGTAAACAACAGTACTCTGATCGAGATGTAAGACCAGCACCTTACATGGAAAATTTGGTAGCCATTTATAGAAGTTTAGAGGCTACTTTCAGCGCCAGTCTCTTTCAGTCTCTTACTTCTGATGGTTTTCTAATTCTTGCAGATGCGGGAAGGGTGCCTCTGCAATCCCCCATTTCACTTAAGACAAATGTTGATAATCAATCAAAGGAATCGGTTGAAACACCTCAAGAGGGAAACTCTAGCAATGGGCAGTGCATCTCTTCATTAACAGCTAATAAACGAGTTCGGGCTTCACTTAACCACTCTGTTGAAGAAGGGAATAAGTTGACTGGGAAATCTGACAAATCTACACTGCCAACCACTAGTAACATGGAAAAATTTCAGATGCGAGATGCG
>ZHONGCHA24577
ATGGAGTGCAAAGCAAGTTGGTACCTGGGTCTTGTCCAGCATAGAGAGAGTGGTAGTGGTACCCTTTTTTGTGCCAAGGGACAGACATCATCACCTTCCTTACCTTTTTCTTATTTTATCCTCCACTTTACACCTCACATGCCTCATGCATCTCCCTTCTCTCTGCTCTCTGAAATCTCCCTCTCTCCACTAATTCCTTTTATTCTTATTATTATTATGAACAACCTCAGAACCCATGTGCTCTTTGATCCCTTTTATGACACTTTCTTTATTTTATTATTTTATTTTATCTTAAAAAAAAAAAAAAAAAAAAAGCCACCCACGTGGGCTTGTCCTCTCTCTTTCTTCCGTTTGATTTCC
>ZHONGCHA24578
ATGGATTTGAGGACGGAGTGCTTTCCGGAAATTAGTGATTTTCCTTCGACAGTTCCTACTTCTGAGATGGGTAAAAGCAAGGCAAGACTTTATGCTTATAGACGGTCAGGGAGTACTGAGGATGATGTAGAAAATTCGAAGGATGATGAAGAAGGTTTAGACCAGAGTCTTGAAATTATAAGGGAAAGGGATGATGTTGAAGACGATGTTGGATGTGACGTGGTTAGTACCAGGCCTTCTTTGTTGGATGCACCGAATTCTAGGGATGCATTGGTTCCTTTGCGGGCTAAGATTGGAGGTGGTGTCCCTGTTGCT
>ZHONGCHA24579
ATGTTCTCATTCATAGATGGCTTCAACAGTTACAACCAGATCAAGATGGCTCTAGAGGATGCCCCGAAGACGGCATTTTGCACTCCCATAGGTAACTTTTTCTATACTGTAATGCCTTTTGGATTCAAAAACGCGGGAGCAACATATCAGAAAGCTATGATAGCTATCTTTCATGATATGTTTCACAAAACCTTGGAGTGTTACATTGATGATTTGGTAGTAAAATCCAAAGAAGAGACTAGTCACCTTAAAGACCTCCAAAGAGTCTTTGAACGCTGTAAGAAATACAAACTCCGAATGAACAAGCTTAAATGCGTATTCGGAGTCACTGCCGGCAAGTTCCTTGGTTGCATCATTCATCGCCATGGGATAGACCCTGACCCAGCAAAGGTCGCCGCCATAAAAAATATGCCACGACCAACAAATCTAGACTAG
>ZHONGCHA24580
ATGAGGAGTAAGAATTGGATCAGAGAGCAGAGGAGGATTCGGATAAGACGCAGGTTGGGGAAGATCACACAGTGTTTCTGCTCAGGAGAGCAATTAAGAGTAGATGAAATGGTTCCTTCATCTGAATCCCTTGCAACCAAGGATTATTCAGAGAATGGGTATTCGTCTCATGCTGGTGAGATTAGACAGAAGCCAGATACCGGCAATATTGAAGAAGCTGAATCCTCTCTGCGGGAGACTGGTGGTTTGAATTATGAGGAAGCAAGAGCATTGTTGGGAAGATATGAATATCAAAAGGGAAACATTGAAGCTGCCTTGCATGTATTTGAAGGCATAGATATTGCTGCAATGATTCCAAAGATGAAACTTGCCCTTGCTAAAAAAGAACGCCATAGGCGACGCTCACGAAGGGGTTTTTCCCCACCAATGTCAATACATGCTGTTAGTTTACTCTTGGAAGCAGTCTATCTCAAAACAAAGTCATTGCAGGATCTCGGGAGGTATAGAGAAGCTGCCAAATCATGCAAAGTTATTCTGGACATTGTTGAATCTTCATTACCAGAAGGCCTGCCTGAAAACTTTGGTGTTGACTGTAAACTGCAGGAGACTCTAAACAAGGCAGTTGAGTTGCTTCCTGAATTATGGAAACTTGCTGATTCTCCTCAGGAAGCGATCTTGTCATACCGGCAGGCCCTTCTCCATCACTGGAACCTTGATGTAGAAACTACAGCAAAGATTCAAAAAGAGTTTGCCATTTTTCTTTTGTACAGTGGAAGCGAAGCAATCCCTCCAAACCTTCGTTCCCAAATGGACAGTTCATTTGTACCTAGAAACAATATCGAAGAGGCTATTCTTCTGTTGATGATTCTATTAAGAAAAGTTTCTCTCAAAAGAATCGACTGGGACCCATCAATTATGGATCACCTTTCATATGCTTTATCTGTGTCAGGGGAACTACGGCCATTAGCTAATCAAGTGGAGGAATTGCTTCCAGGGATCATGGATCGAAAAGAAATTTATCTCACACTAGCCCTCTGTTATTATGGAAATAGTGAGGACTTGGTTGCTTTGAATTTGCTGAGGAAATTGATGGGTAATAGAGAGGATACAAAAAGTGTTCTGGCTTCATTAATGGCTTCAAAGATTTGCACGGAAAACTCCAAGTATGCAGAAGAAGGGATAAGTTTTGCTTGCAAAGCCATTGAAAGCTTGTCGGGTAGATGTGATCCTATGGTAGGTGTTGCCAACTGTTTATTGGGAATCTCACTTTTGTCTCATTCTAGATCAGTTCTGGCTGATGCTGAGAAGGTTAAGAGACAATCTGAGGCACTCCAAGCTCTTGAAAGTGCCGGGAAAATGACAAGAATGAGAGACCCCAATATTGTTTACCATCTCAGCCTCGAAAATGCTGAGCAGAGAAAGTTGGATGCTGCAATGTATTATGCTAAGCGCTTACTAAAATTAGAAGGTGGGTCTAATCTTAAAGGGTGGATATTGTTGGCTCGGATATTATCTGCGAAGAAGCGGTTTGTGGATGCTGAAACTGTCATAAATGCT
>ZHONGCHA24581
ATGGCTATGGCCAACAAGGGCATGGAGGAAGACTTAAAGAAACTTGGGGTTGTCGACGCGGAATACAAGAGAGTACCCTGTGAATACAAAAACCAGAATTTGGCAGTCCGAGTGGAAGAAATGACCCAACCAAATTTCTTAGCAGTTAAGTTCCTGTATCAAGGTGGACAGACAGAAATTGTAGCAGTTGATGTGGCTCAGGTTGGTTCACCAGATTGGACTTCCATGAGTCGAAACTATGGCGCGGTGTGGGACACAAAGAAAATACCAACCGGGGCATTGCAATTCAGAAAATTTGGGTTTGTCCGGCGGACGGCCAAAGCGAGGCTGCCGCCCGCCGGTGAAGCGGAATCACTAAGTTCTTAA
>ZHONGCHA24582
ATGTGCTGTTTTGAGATGCTTTGTGTTTCTGATTATAAATTATCGTGTGCTAATGCCAAATTTATCTATTTATATTTTTTGGTTGGTTGGTTGGTTGTTTGGTTGATATCTATACTATATTATAATGTGAGCCCCCCCTTCGGTATGAACAGAAAACTGAGGTTGTGTAATGATTTTCTAGATTCCAAATTAGTTCAAGACCAACACATTTCCCATAACAAATTAACATCTGGTTTTAATAACTGTAAGAGTCGCAGGGTGGGGGTTCAAAGAAAGGGCAAAGTTGGGATTATGGTGGGTGCTCAAAGAACAAAAGTGGGGGAGCAATTTTGGTGGGTGGGGTTCCAAAGAAGTGGGTGGTCCAAAGAAATTGTGTGGGGCCATTTAGCAGCTCCCCATAAAAAATACTGTCTTTTGCCATTTATATAA
>ZHONGCHA24583
ATGGCTCCGAGCACGATCCGCAAAGCGATCGGAGCTGTGAAGGATCAAACAAGCATCGGAATCGCGAAAGTAGCAGGCAACTTGGCTCCGGATCTGGAAGTGGCGATCGTGATTCATCGCCTTCTCTCCGATGGCGAGCCTGTGTTTCAGCAAGAGATCACGTACGCGACTCGTAGAGGGACTCGGTTGTTGAACATGTCGGATTTTCGAGACGAAGCGCACTCGAATTCGTGGGACCATTCGGCTTTTGTGAGGAGTTATGCTCTGTATTTGGACCAGAAATTGGAGTTGATTTTGTATGAGAGGAAGCAAAGTGGTGGTGCTTCTGGTTCTGGTTCTGGTGGTTCTGAGATTGAGAGGTATGGATCGAGGGAGATCGAGTGTCGTCCAGTAGAGCCGAGGAAGAGTACGGGTTGGGTGACGAATCAGTTTGTTGAGGAAGGAGAGAGAGAATTAGAAATTTTGGGTTTGCCAGGCGGACGGCCAAGGCGAGGCTGCCGTCCGCCGGTGAAGCGGAATCACTAA
>ZHONGCHA24584
CCCCATTTTCTGTTGTGTGTGTGTAGAGAGAGAGAGAGAGAGAGAGAGAGAGTGTGTGTGTGTGTGATGGAGGGGGGTAAGAGAGCAGAGGAGGAGGCAGGACCATCTTGTGGTGGGTGTTGTTCTGATGAAAATCAAGAAATGAAGCCATTTGAATCATCATCAATTCATCAGAAACAACTAGTGGATGTCTGTCCTGCTGCTGCTGCTGCTGATGATGATGACTATGCAGATAATGATGATGATGTTGATGATGATGATGACGATCATCGTCAAGATGGGGGGACTATTGGTGAATTTGTTCCTAGCCCTCTCCTTCCTCTCAAACTCCAGATTGACAAAGACAAGGATGATGAGAGTTTAAGAAGGTGGAAAGAGAAGCTGCTCGGTTGTGTGGAAGAAGACTTAAATGAACAAATGGAACCTGAAGTTATATTCCACTCCATAGGAATCATATCCGATGATTTTGGGGAAATTAGTACCCCAATACCTGTTGATGAAACTAAGGATGGCCGAGTCCTCTTTACTCTCAAGGAAGGATCCGAGTATCGGCTCAAATTGGCATTCACTGTTCTGCACAACATTGTCTCCGGCTTGATGTACACAAACACAGTGTGGAAGGGAGGACTCCGAGTTGATCAAAGTAAAGGAATGTTGGGTACTTTTGCTCCTCAGCGAGAACCATATGTACATACCTTAGACGAGGATACTGCTCCATCTGGTGTGCTTGCAAGGGGAACCTACACTGCAAACCTCAAGTTTGAAGATGATGACAGAAGATGTCATATGGAGCTCAAATATTCCTTTGAAATAAAAAAGAGCGGCTAG
>ZHONGCHA24585
ATGGCAAATGTTAAGGCCATCCAATCAAGAACTAATCAGAAATACGTGAGATACTACATAAATGAAGATCATCCTTACCGGAAAGGGTATCTCCAAGCTTCAGCAACGGGTCCAAACGAGGCCGACGTGAAGGTAAGATTCCAACTACCCCTACCACCCCCACCACCCGAAGTGAAGGTAAACATAGAATCCGTTTACGCCCAGAAATTTTGGGTACCCCTCCAGGTTGGCGACACCTGGTTGGTTGTTGCCAGGGCTGACGAACCAAATGAAGACGAACACAGTTCAAAATGCACTTTGTTCGAGATCCAGCTAATCGATGATACTACTGTCCGAATTTTCCACCGTCATCTCGCTCGATATGTCTGCTTAGACGAAGATGATTTCCTTGTCCTACTTCCAAGTGACCAGATTGACTCTGAGAAAAATCTCTTCAATCTCATTCATGATGAGTTTAAATAA
>ZHONGCHA24586
ATGTATATTTTTCACTATACTGCCCCCTCCAATCACAAGCTAACTAAATCACAAGTCATCAATAAAAACAGCAAAGCACCAAAAATCGAGTTCCTAAAATCCCCATATTTGAAGCATGCACAAGCATCAAATATGTATTCTAACATCACAATAATTTCCATGAATTTCGCAATACATAATAGAGTGAGAAAGAGAGAAACCCAATTATTCAACATGCAGGCAATAATAAAGATTATAAAAAGAAACAAAATTGAAGCAAACCCAATATGGGTTATTCAATTGACAGCAACAAAAAACATAAATCATCCAGATTCA
>ZHONGCHA24587
ATGTTCCCCAATTATTTCTCTCTCTCTCTCTCTGTTTTTTATCCCATTTATATGATGTTTTCAATTTTAAAACATGATTGGCTTTGTATAATTGTTTTTTTTTGCAATTTTAAGTGTCGTTTTTACAAAATTTGTGAACTTTTTTCCCACTTAAATTTGGAAAAAAAGAAAAGAAGAGTAAAAGTTGTCTTTTTAATTCAGTTTGTATTTTCTGTAACTATTCTTCACTCTGTTATCAAAATGCCTTTTCCTTTATCTGGAAATTACTCGGTGATGTGGATATTTAATGCAATAATTTTTTATATTATCTTCCTATTGATCACTTGA
>ZHONGCHA24588
ATGGGTTGTTTTCTTGCTTGTTTTGGATCTTCCAAAGATCGAAAACGCCGAAATCAGAGGAAGAACCAGGTCCTCCCTCGACACCAAATACATGGAATCCGTAAGCCTCTGCAGCCTATTGTCTCTCCAGAACAGGACACCTCTGCAAAACCTGTGAACCTGATTTCAAAAGTTCCACATAGGCGTGAGGAACAATTGAGCCTGAGTACCCGAAAGAAAGTTACTTTTGATACAAATATCAAGACCTATGAGCCTGTTTCGGTCTGCGAAAGCATTGAAATTTTACCGGAAAGCAATATAGATGGTGAGATGAATAAGGAGGAAAGTTCAGGAAAATCGAGCTCATCCCACTTGCTATCGGAAGATGATTCTGTTATTTCAAGTGTTGAATCTTATCCTTCCCATCATAGGTATCAAAATTGCAGAGACAGTGATGATGAAGTGGAGAATTTTGAGTGTGCGGTCAGTGATTTGGATGGTGATGATGATGAAGAAGAAGAAGACTATGAAGATAATGATGAGGATGACAATGACAGATTTGTAGGCCAAGAAGTGTGGTTTGAGTCGATTCCAACTTCATCAATGGAATCAAGCACAGAAACTTCTTCAGCTCGAGTGTTTACGAAGGAGGTAGACAGTCATTTGACAATGAGTGGTTTGGGCGAGCGAGAAGTGAAAACAATTGGGTCAAACAGAAAAGCTCGAGATAGAAGTGTTTATGTTCATCCTGTGCTAAACCCTGTAGAGAATCTCACTCAATGGAAAGCTGTGAAATCAAATTTCACACTACCTTTAAAGGCTCAGAATGAGAATTTCACAGCATTTAGCTCTGAGCCGACTTTCAAGCAATCATCACCACTCCATTTCAAGTCCAAACCGGATCAATTCAAGTATCAAAATCAAGAAATAGCTGTTGATGCTAGTCTTTCAAGTTGGATTGTCTCCTCTGAAACCACACCCTCCAAGAAAACTGGCTTTAATGGGTTTGAAACCATGTCTCAGGGATCAAATTCTGTGATGAGAATAGAAGATAGACCAATTTTATTGACAGTGGAGGAACTCAAACAGTTTTCAGCATCGTCCTCTCCAAGGGGGTCACCTAGTCGATGCCCATAA
>ZHONGCHA24589
GAGGTAGACAGTCATTTGACAATGAGTGGTTTGGGCGAGCGAGAAGTGAAAACAATTGGGTCAAACAGAAAAGCTCGAGATAGAAGTGTTTATGTTCATCCTGTGCTAAACCCTGTAGAGAATCTCACTCAATGGAAAGCTGTGAAATCAAATTTCACACTACCTTTAAAGGCTCAGAATGAGAATTTCACAGCATTTAGAGACAGTGATGATGAAGTGAAGGAGTTTGAGTGTGAGGTCAGTGATTTGGATGGTGATGATGATGAAGAAGAAGAAGACTATGAAGATAATGATGAGGATGACAATGACAGATTTGTAGGCCAAGAAGTGTGGTTCGAGTCTATTGCAACTTCATCAATGGAATCAAGCACAGAAACTTCTTCAGCTCGAGTGTTTACGAAGGAGGTAGACAGTCATTTGACAATGAGTGGTTTGGGCGAGCGAGAAGTGAAAACAATTGGGTCAAACAGAAAAGCTCGAGATAGAAGTGTTTATGTTCATCCTGTGCTAAACCCTGTAGAGAATCTCACTCAATGGAAAGCTGTGAAATCAAATTTCACACTACCTTTAAAGGCTCAGAATGAGAATTTCACAGCATTTAGCTCTGAGCCGACTTTCAAGCAATCATCACCACTCCATTTCAAGTCCAAACCGGATCAATTCAAGTATCAAAATCAAGAAATAGCTGTTGATGCTAGTCTTTCAAGTTGGATTGTCTCCTCTGAAACCACACCCTCCAAGAAAACTGGCTTTAATGGGTTTGAAACCATGTCTCAGGGATCAAATTCTGTGATGAGAATAGAAGATAGACCAATTTTATTGACAGTGGAGGAACTCAAACAGTTTTCAGCATCGTCCTCTCCAAGGGGGTCACCTAGTCGATGCCCATAA
>ZHONGCHA24590
ATGGAAGCTCGCCCTGCTTTATCTATTCAGAGCTCAAGTACAGGACAACTCAGCAATCTTGGAGCTTCTGGAGCTCTATCATCATCTTTACCCATTCTTCCCTCTGAAGAGAAATATCCTCAGTTGCCCGACTCTCAACAGGTTTCCATGGAGAGGGAAATTAATGCAAATTCTGTGGGTCTTCTTTCTTCTTTACCCTCCAACAGCGAGGTTGCCGGTCCTATGTTTTCATCTATGTCAGGATTCTCCAATAATCTCCATTTTTCTTCCATTGCACATCTTGAAAAGCTTTCAAGAAAGTATCCCTTTATTTCTCAGTCATCAAAAAGTGGTACATCAATGCCACTAGATCGTTGTGATTCTGGGATGCTCCAATCTACAGCATCAAGCAACAATTATTCCTGGTGTGCAGATTCACCACCAGATTTCTTCAATTATCCTGTTAATGCTCCTACCCGGAACTGTCAAATAGGAAGCTGCAATAATGGTGTTTGTACCATGGCAACTGAAGACCTTAGTAAACGAACCGACTGGCATGATTGGGCAGACCAGCTAATCAATGATGATGATTCCTTGACAACTAATTGGAATGAACTTTTTGTTGATAGCAGTGTTGAAGATCCAGAACCAAAGATAGCATATCAGGGGGTGAAACCATCAACAAATTTTTTGGCAGTCCAGCCCCAAGTACCCCAGCAGATTCCAGCTCCATCTGGAGAGCCTTGTGGTGTTCTTAGTTCCACAATCTCAGCAAGTAGTGCACCGATCAAACCGCGCATGCGTTGGACGCCTGAACTTCATGAGGCTTTTGTTGAAGCGGTCAATAAGCTTGGCGGCAGCGAAAAAGCTACTCCTAAGGGTGTACTGAAGCTAATGAAAGTAGAAAGTTTGACAATCTATCATGTGAAGAGCCACCTTCAGAAGTATAGAACAGCCAGATACAGGCCAGAGTCATCAGACGGATCCTCAGAGAAAAGGTTGACTCCTATTGAGGAATTGACATCTCTGGACTTGAAAATGGGTATTGACATCACTGAAGCATTACGATTACAGGTGGAAGTCCAGAAGCGCCTGCATGACCAGTTAGAGATCCAAAGAAAGCTACAGCTGCGAATAGAAGAACAAGGGAGAAACCTCCAGATGATGTTTGAGAAGCAATGCAAAGGAGGTGACTTTCTTAAGACCTCGTCATCCTCCGCCCTGGAAAACCCTTCTTCTGCTGAGATGATGGATGCAATTCCAAATTCCCCTACTTCCAATAATGAATCAGGAGCCTCTCAGTTGGACCAACAAGAAAGTGAAAATGCCAAGGTTAACGCCAACACGGCATCAGTGCAAGTTTCCAGCAAATTGGGAGAGAAACAAAAGGCTCCTGGAAGTGAAGCTTCCGAGGATCTTGAGGCAAATGTTGTTGGTGGATCTAGTTCCCAACCCTCAAGGCGTGCAAAACCAGGTGAATAA
>ZHONGCHA24591
ATGGATTCTTCAGACGAAGCAAAGATATTCATAGGAGGGATAGCATGGGAAACAACAGAGGAGAAGCTGAAAGAACACTTCAGCAACTATGGAGAAGTCACTCAGACCGTGGTCATGCGCGACAAGATCACCGGCCGTCCCAGAGGCTTTGGTTTCGTTCTCTTCTCTGATCCTTCTGTCCTCCACTCCGTTCTTCATGATACCCACTCCATTGATGGCAGAACCGTGGAGGCTAAGAGGGTTTTACCAAGAGAAGAACAGCGCACCTCCTCCAGACCTGGACATCCAAATACTGGCCGAAGCTTTGAAGGGACGGGAAATTATAAAACCAAAAAGATATTTGTTGGAGGGTTGCCTTCCACACTGACAGAAGAAGGATTTCGTCAGTATTTTGAAACTTATGGCAATGTAACTGATGTTGTAATAATGTACGATCAGAATACGAATCGGCCTCGTGGTTTCGGATTCATCACCTTCGACACAGAAGATGCAGTCGATAGAGTTCTCCACAAGAACTTCCATGAACTGAATAATAAGCTTGTTGAGGTGAAACCAGCCCTTCCTAAAGAGGCAAATCCAGGTAGTGGTGGTGGTGGCGGTGGCCGTGGTGGAGGCCATCAACCCTATGGTTCTTCCGGTGCCAATGCTAGCACATTTGATGCTCGAATGGATGGCGGTCGATTTATGCAGCCACAAACTGCTGGTGGTGGTGCTTTTGCACCATATCCTACCTACGGAGGACCGAATTATGGATATGGAGCTGCAAATAGCACTGTTGGCTATGGTGGATATGGTGGTTATGGTGCTGGTGGCTATGGAAGTGCCAATATTGGCTTTACTGGCCCTGCTGGGGCATATGGAAACCCAAGCGCCGCTAATGCTGGTTATGTAAGTGGTCCAGCTGGTGCCTTAAAAGGCCCATGGAGCAACCAGGCTCCAGGGTATGGTGCTTCAGGCTACAGTGCAAATGCAGGGTATGCACCAGGTATTGTTGGTGCTGTTTCTGCACCAATGGTTCCATCTCCAGGTGGGGCTTCTGGATATGGGAGTCAAGGGTATGGTTATTATAGTAATTACGGTGGAAGTGAAGGCTCTTATACTAATTCTGGTGGGGGTGCCCCTAACAGCAATTCTGGTGGCAACAATACTGCAGGGGGGCATCAAGGGACAGGTGGCGGCTACACGGCGTATTCAAATACTTCCTGGAGATCAGACTCTTGA
>ZHONGCHA24592
GAATGTCCATGTTCCTTGTTTTATGTCTTATGTGCTTTGCTTTCTGCAGTTGTGAACTCCTCTAATTTAACATTATTCCTTGCTCTTGTCCATTATGTTATGTTGATATGTGCAAATGCATGCATTAAACTAAATTTTGTCATAAACAATCTTAGGCCACATTACAATGTCAATATGACGGCAGTTGAAGTTGGTCGTGATTTTCTAAATCTTCCAACAGATGTATTTAAGATTGGAGACAAGAAAGGGACAATAATCGACAGTGGTACAACTTTGGCTTATCTTCCTGAATTGATTTATGAGCCACTAGTAACAAAGATA
>ZHONGCHA24593
ATGTACACCATACGAAATGCCAGGGGTGGGTCCAGACTGGCCCAGCATCATTTAAACGTCGATCTAAAATTCAAACCAATCATTCAGAAAAGTCAACGGTCAACCGCGGAGCATGCATCGGCCGCTGTTGATGAAGTTGACAAGTTGCTTGATGCCGGGGCAATTCGTGAAATAACTTATCCCACGTGGCTGTCCAATATCGTCGTTGTAAAGAAAAAGGATAGATCTTGGTGCGTCTGTGTGGATTTCATGGATTTGAACAGGGCTTGTCCTAAGGATTGTTTTCCTCTTCCCAGAATCGACCAACTTGTTGACGCAACGGCATATCATCAACGCATGAGCTTTTTGGATGCCTACAGGGGTTATCACCAAATTGCTATGCATCCAGAGGATCAGGAAAAGACCGCATTCTTCACCCCAAGGGGAACCTATTGTTACAAGGTCATACCCTTTGGGCTGAAGAATACGGGGCAACCTACCAGAGGCTGGTTACCACCATGTTTAAGGAACAACTCAGCCGCACCA
>ZHONGCHA24594
ATGGCGGTTGATTCTGTTTTGTCATCTCCTCTAGGACCTCCGGCTTGCGAGAAGGACGCGAAGGCGCTTCGATTCATCGAAGAGATGACGAGAAATGCCGACTCCGTTCAAGAGAACGTGTTGTCCGAAATACTGTCTCGGAACGCCCAAACGGAATACCTCCGGCGATTCAAGCTCTCCGGAGCAACCGATCGAGACGCTTTCAAATCCAAAATTCCGGTGATTACTTACGAAGATCTTCAACCTGAGATTCAGCGAATTGCCAATGGTGATCGTTCCCCGATCTTGTCTGCTCATCCGATCTCCGAGTTTCTCACTAGCTCTGGTACGTCGGCTGGTGAAAGAAAACTCATGCCGACGATTCGTGAAGAGCTGGATCGTCGTCAGTTGCTATACAGTCTTCTTATGCCTGTCATGAACTTATATGTGCCGGGTTTGGACAAAGGCAAAGGACTTTACTTCTTGTTTGTGAAGTCCGAAACAGAGACTCCGGGTGGGCTTTTGGCCCGGCCAGTTCTTACCAGTTACTACAAGAGTGAACACTTCAAGACCCGACCCTACGACCCATACAACGTTTACACAAGTCCAAACGAAGCCATACTCTGCCCCGACTCATTCCAAAGTATGTACACCCAAATGCTCTGCGGCCTATTAGAGCACAAACAAGTGCTCCGAGTCGGAGCCATCTTCGCCTCCGGACTAATCCGGGCCATCCGGTTCCTCCAACTCAATTGGGCACAACTCACCCATGATATCCACACCGGAACTCTCAACCCGAAAATCACCGATCCATCAGTTCGGGAGTGCATTACCCAAAAGATAAAACCCGACCCGGTACTTGCGGATCTCGTGTGGAAAGAGTGCTCAAAGGACAATTGGGAAGGAATTATTACTAGAATTTGGCCCAACACAAAGTACTTGGATGTGATTGTAACGGGTGCGATGGCCCAATACATTCCGACCCTGGACTACTACAGTGGCAGGTTGCCCCTAGCTTGCACCATGTACGCTTCGTCGGAGTGTTATTTTGGACTCAATCTCAACCCGATGTCAAAACCCTCTGAAGTCTCATATACCCTCATGCCAAACATGGCCTACTTCGAGTTCCTCCCTCACGAACCCAACTCAGCCGAGTCAACCCGCTACTCGCCACCCAAACTCGTTGACCTCGCTGACGTGGAAGTGGGAAAGGAATACGAACTCCTGGTCACCACCTACGCCGGACTCTGCCGATACCGAGTCGGCGACATCCTCCGAGTTACCGGGTTCCACAACTCAGCTCCGCAATTCCACTTTGTACGGAGAAAAAACGTGATACTCAGCATCGACTCGGACAAGACCGACGAGTCCGAGTTACAGAAAGCGGTCGAGAACGCTTCGCAACTCTTGAAAGAGTTCAACACGAGCGTTGTGGAGTACACGAGTTACGCCGATACGAAGACGATTCCGGGTCACTACGTGATTTACTGGGAACTGTTAGCGAAGGATTCGGGTAACTCGCCGAGTGAAGACGTGTTGGCTCAGTGTTGTTTGGCGATGGAGGAATCGCTTAACTCGGTATACCGACAAGGCCGAGTCGCGGACAACTCGATTGGAGCTTTGGAGATCAGGGTAGTGAAGAGTGGGACCTTTGAGGAGCTAATGGATTATGCGATATCGAGAGGAGCGTCCATTAATCAGTATAAGGTGCCGAGGTGTGTTAGCTTCACACCCATCATGGAGCTTTTGGATTCGAGAGTGGTGACGGCGCATTTTAGCCCGTCTTTGCCTCATTGGACTCCTGAACGCCGTCGGTGA
>ZHONGCHA24595
ATGGAGTTGGAAGTGGACGAGACCGAGCTCAAAGCCGCCGGAGCTCAGCTTCTTCCGGAAGGACGCGTTGGACTCTTCATACATGGTTGGGAGATCGAGTCTCGCAAGCGTCCCATTCTCAACTCTCTCCACCTCCAACAGTGGGAGCATAAGCTTCAAACATCCCACTTTCCAGAGATGGTTTTTGGGGACAGTTCTTTGGTTCTTAAACATGTCAGTAGTGGCATTAAGATTCATTTTAATACATTTGATGCTCTAACTGCCTGGAAGCAGGAAGCATTGCCACCAGTTGAAGTTCCTGCAGCTGCAAAATGGAAATTCAGAAGCCAACCCTTCCAGCAATTGGATTATGACTATACCTTTACAACACCATATTGTGGAAGTCAAACGATTGAGATAAATGAAGAGCTTGCGAGAGGAGCAACCTCTGAAGATAACAACTGTGGTCTTTATTGGGAGGACTGCAAAGAGCAAATTGATTTGGCTGCACTGGCATCGAAAGAGCCCATTCTCTTCTATGATGAGGTAATCTTGTATGAAGATGAATTGGCGGATAGTGGTGTTTCACTTTTAACTGTAAAAGTGAGGGTAATGCCAAACTCTTGGTTTCTTCTCTTGCGTTTTTGGCTTAGAGTTGATGGGGTGCTTATGAGATTGAGGGACACACGTATGCATTGTGTTTTTGCAAATAGTGCAACCCCCATTATTCTTCGAGAAAGCTGTTGGAGGGAAGCCACATTTAAAGCTTTGTCTGCAAAAGGATACCCATCTGATTCTGCGGCATATAATGATCCAAGCATCATCAGCCAGAGGCTTCCTATCATCATGCATAAGTCCCAAAAGCTTAAAATCCCTGGTAACCTATAA
>ZHONGCHA24596
AGATGGTTTTTGGGGACAGTTTTTTGGTTCTTGAACATGTCAACAGTGGCATTAAGATTCAATTTGATACATTTGAATCATTTGATGCTCCAACTGCCTGGAGCCAGGAAGCATTACCACCAGTCGAATTTCCTGCGGATGCAAAATCGAAATTCAGAAGGGAAAATTAAGAAGGATACCGGCATACCACCAAAACAAGAAGCTCTAGGTGGTCAAAGCAGAATTCTCTGTGCATGTGAGTCACCTATTAAAAATCACACTAACAGTTTTGGTGACAAAACTGAAATAAGCTGTGCCTAA
>ZHONGCHA24597
CTTTTCTTCTTTCTCATCTCTTTCTCTCTAGAAAATACCACCATTGTAGCTATGGCCATGGCCATCCACCCGCAACCACCATCGTCGTCTGTCACTAACCACTGCTACCGCCACCGATCACCACCATTACCTTTGCCAGCCACTACCACCACCATTGCTCACCAATCATCTCTACCGTCGCCAATCTATACTTCACCATCTCTCAACCGTTTGACTCGCTCGCCCAACATTGTCGTCTTCTTTCGTCTTTGCCATTACCGTCGCTTTTTTTCCATGCTCCATCTGCCATCATCGTCGTTCTTCATCAAATCACCACCACCT
>ZHONGCHA24598
AATGCTAAGGATATGCAGCACAGCCAGGGAGAGAGTGAACATACCCCTAAGAAAAGAGCGCATGAGGGGCTAGATGTTGAGGGCACAAATAATTCACCGGTGAAATTTTATGAACGTGGTTCTAATGGTACTAGCACTAAAAGATTTGGAGATGCTGTAACTCAGGGACTAGCAAAATCCTTCAATGAAAACCATTATCCAGATCGAGCTATGAAAGAAAAATTGGCAACAGAATTTGAAATTACAGTTAAACAGGTTAGCAAATGGTTTGCAAATGCACGTTGGAAATTTCACCATCCATTGCCTGCCAGGCAGAGATCTACGACCTCAGGAGTTCGCAAGAGAAAAAGTAAGCCAGATGATCATCAAGGATCAGGTTAA
>ZHONGCHA24599
ATGGGGATTCTATCTTGGTGGGGAGGAAAGAAGGAGGCTCCATCCTCCTCCGGAAGCAAACCCACCCAGAAACCCGTCCCGAAGGACAAGCCTTTGCCCCAGCAATCCGAGGTCCCGGGTATGAACGGCGCTGTGGAGGTCATCCGTTCCGGAGCTCCGCCGCCCGACGTCACGGTCTTCGAGTTCGGGTCGGTAGCCACTTCCACCGACAAGGTCACCCTGGCCGGGTACTGTCCCGTATCCGACGAGCTCGAACCCTGCCGCTGGGAGATCTTACCGGCCAGTGGCGACGATGCTCCTCAGTTTCGCGTGGTCTTCTGA
>ZHONGCHA24600
TTTCACAAAATGAAGACAAGATCTGAGGAATCTAAGGAGCTAAATGTGTTTGTTGAAAGAACTGAGAGAAACCCAAATCAGGCTAGGAAGGCAAAGTCTGAATCCCAGAAGTTAGTTGGTGAATCTGATGATGGAAACGAGAGGAATTTAGTTCAATTGAGTAAAGTGAAGTCAGGGTCCACTAAGGCTTTGGATGAATCCGTAGATACAAAAGCAAAATTGGTTTCAAATAAATCTTTGGATGGCCCAAACAAAAATTTAGATGGGTTGAGTGATGGAACTGGGGGGAATTCATTTGAATTGAAGGTGGCAAAATTGATATTAAAATTTGAATCTATGGTGTGGTGTGCACAGAGTTTT
>ZHONGCHA24601
ATGGAGGTGGGTAGAAGAAAGCGCATAACATGGGAGAGCAGAATAAAGAGTGATGAACTCAACGGAGGACTCAAAATCTTCTATGGTGAAGAAGAGAACTCAGAAGAGAGTGGTGACAAAAGTTTGAGACCAAAACCAAGTCCTATTGGGGTCAGTGGCAAGAGGAAGACATGGAAATCTGAGAATTCTGATGGTCTTGGGAGAAGCCCAATTCAGATTGCAAGGCAAAGATCTGAAATAAACAAGAATTTGGATGTACAATGTAAGGAGTTGAGTGTGTCTACTAATGGAATCAAGAAAAACCCAGTTCAGTCAAAGAAATCAAGATCTGAGCAACTAAGTGTGTCTGTTAATGGAATTGAGAGAAGCCCAATTCACAAAATGAAGACAAGATCTAAGGAATCTAAGGAGTTAAATGTGTTTGTTGAAAGAACTGAGAGAAAGCTAAATCAGGTTAGGAAGGCAAACTCTGAATCCCAGAAGTTAGTTGGTGAATCTGATGATGGAAACGAGAGGAATTTAGTTCAATTGAGGAAAGTGAAGCCAGAGTCCAACAAGGCTTTGGATGAATCCGTAGATACAAAAGCAAAATTGGTTTCAAATAAATCTTCGGATGGTCCAAGCAAAAATTTAGATGGGTTGGGTGATGGAACTGGGAGGAATTCATTTGAATTGAAGGTGGCGAAACCGGAGTCGAACGAGGCTTTTGTTGAGTTTGTTGTGGCAATTGAGAAGAGCCCAGTTGGAATTGCGGAGACTAGATCTGATGAAACTAGAGAGAGAGAGAGAGAGGGTTATAAGGAAATGGAGGTGGGTAGAAGAAAGCGCATAACATGGGAGAGCAGAATAAAGAGTGATGAACTCAACGGAGGACTCAAAATCTTC
>ZHONGCHA24602
ATGGAGGTGGGTAGAAGAAAGCGCATAACATGGGAGAGCAGAATAAAGAGTGATGAACTCAACGGAGGACTCAAAATCTTCCATGGTGAAGAAGAGAACTCGGAAGAAAGTCGTCCTGAAACCCAGACTGGATTCCAGAGGATTTCTCAAACCCATAATAAATTGCAGAGTTTAGCTGATTTGGTTATGTGGAGAGATGTCTCAAAATCAGCATTCATGTTCGGTATTGGAACATTTATCATAATTGCATCATCTTACACCAAAGATATCAATATCAGCTTCATAACTGCGGTTTCTTATCTGGGTCTTGTCTATCTTGCTGCAATCTTCTTATTCAAATCCATTATTTGCAGGGGAGTTATAGGAGGAGATGATACAAACCAAGACTACATTGTTGGGGAAGAAGAGGCAGTATGGTTAGTAAAAATGATTCTTCCTTATTTGAATGAGTTTCTTCTAAAGTTCAGAACCCTTTTTTGTGGAGATCCTGCCACTACAATGAAGTTGGCAATCATGCTATTTGTTTTGGCGAGGTTTGGCAGCACCATAACTATTTGGAAGATGGCCAAATTGGGGTTTTTTGGAGTATTCAGCTTACCAAAGATATGCTCATCCTATTCCAGTGACCCTGGTGTACTCATTACAAGAGAAACTAGACAGAGAGAGAGAGAGAGTTATAAGGAAATGGAGCTGGGTAGAAGAAAGCGCACAACAAGAAATGGTGTGGTGGCAGGTTCTGTTTGGGAGAGCAGAATGAAGAGTGATGAAGTCAAAGGAGGAATCAAAGTCTTCAATGGTGAAGAAGAGAACTCAAAATTGGTTTCAAATAAATCTTTGGATGGTCCAAGCAAAAATTTAGATGGGTTGGGTGATGGAACTGGGAGGAATTCATTTGAATTGAAGGTGGCGAAACCGGAGTCGAACGAGGCTTTTGTTGAGTCTGTTGTGGCAATTGAGAAGAGCCCAGTTGGAATTGCGGAGACTAGATCTGATGAAACTAGAGAGAGAGAGAGAGAGGGTTATAAGGAAATGGAGGTGGGTAGAAGAAAGCGCATAACATGGGAGAGCAGAATAAAGAGTGATGAACTCAACGGAGGACTCAAAATCTTC
>ZHONGCHA24603
ATGGAAGTAGATGGTGATCGGGTTCTGGTGCGACGACCCTCAGAGAATTACTCGTGGGAACCAAGAAGCTCATCAATTGAATTTGAAACAGAAGAGACTTCGAATTCGAAGGCTCTAAAGGTTGAGTTCAGTGGTCCAGCTAAGTACTGGACCGATGCAATTCCAATCGGCAATGGCCGACTCGGTGCTATGGTTTGGGGCGGTGTTGCTTCTGAGACCCTCAATCTCAACGAGGACACTCTTTGGACTGGGATTCCTGGGAACTACACAGACCCAGATGTTCCTGAGGCACTATCTAAGGTCAGAAAGCTTGTTGACAATGGCCAATATGCTGAAGCTACTATTGAAGGGGAAAATTTGTTAGGCGGTCTTTGTGAAGTTTACCAGTTACTGGGTGATATCAAGCTAGAATTTGATGCTTCTCATGCTGCATATAATGAAGAAACGTATCAGAGAGAGCTGGACTTGGATACTGCAACGGCAAAAGTTAAATATTCCGTAGGTGAAGTTGAATTCACAAGGGAACATTTTGCCTCAAACCCAGATCAAGTGATCGTGACAAAGATTTCTGGAAACAAATCAGGGTCTGTCTCCTTTGTGGTGTCTTTAGACAGCCAGCTCCATCATCATTCATATGTAAATGGAAAAAATCTGATTATCATGGAGGGAAGTTGTCCTGGTAAAAGAATCCCACCAAAAAAAGTGAATGAAAATGACAATCCCAAGGGAATTCAGTTTTCTGTAGTTCTTGAGTTGCAGATCAGTAATGGTGTGGGTACTATACATGTTTTGGATGACAGGAAATTAAAGGTTGAGGGTTCTGATTGGGCTGTTCTGCTTCTAGTGGCATCATCTTCATTTGACGGGCCATTCACTAAGCCTATAGATTCAAAAAAAGATCCTACTTCCGAGTCTCTAGCCACGTTGAAAGCAATAAGAAACTTGTCGTATTCTGATCTTTCTGCACGGCATTTGGATGACTATCAAAACCTTTTCCACCGTGTCTCACTGCAGCTCTCAAAAAGCTCCAAGAATGTTGGAGAAGATGAGTCTATAGAGATGAAGAAACTTTTGTCTTGTGCAACTGATGTATGTTTAGAAGGTAGTGACAATAAGACAGTTTCAACAGCAGAGAGGGTGAAATCCTTTCAAGCTGATGAAGATCCTTCTTTGGTTGAGCTTTTATTCCAGTTTGGTCGATATCTGCTTATTTCTTGTTCACGGCCTGGAACTCAGGTGGCTAACCTGCAGGGAATATGGAACAAGGATATCGAGCCAGCATGGGAGTGTGCTCCTCACTTGAATATTAATCTTGAAATGAACTACTGGCCGTCTCTCCCTTGCAACCTTCATGAGTGCCAGGAGCCTCTGTTTGATCACATTTCATTTCTGTCAATCAATGGGACTAAAACTGCCCAAGTGAACTACGAAGCAAGTGGTTGGGTGGTACATCATGTGTCCGATATATGGGCAAAATCATCTCCATTGCAAGGGATGACTGTCTGGGCTTTATGGCCAATGGGTGGAGCATGGCTTTGCACTCATCTGTGGGAACATTATGCTTTTACAATGGACAAAGTTTTTCTAGAAAATAAGGCATATCCCTTGCTGGAAGGATGTACTTCATTTCTTTTGGATTGGTTGATCGAAGGCCGAGGAAGATACCTTGAAACCAACCCATCAACCTCTCCAGAACACAATTTTATGGCCCCTGATGGCAGGATTGCTAGTGTGAGCTACTCATCAACCATGGATATGTCAATCATTAGAGAAGTTTTCTCTGCAGTTGTTAGTGCTGCTGAGGTCTTGGGTAAAAGTGAGGATGATCTGATAGAAAGAGTTCGTAAAGCTCAACCTCGGCTTTATCCAACAAAAATTGCTATGGATGGATCCATCATGGAATGGGGGAGGATGGTCCAGGATGGTCAACAGCTTGGAAAACTGCTATATGGGCACGCCTTCACAACAATGAGCACGCATATAGGATGGTCAAGCATTTATTCAAATTGGCGGATCCTGATCCTAAAATCGGTTTTGAAGGCGGACTTTACAGTAATCTTTTCACTGCACATCCACCTTTCCAAATTGATGCCAACTTTGGATTTACTGCAGCGGTAG
>ZHONGCHA24604
ATGAAGAAACTTTTGTCTTGTGCAACTGATGTATGTTTAGAAGGTAGTGACAATAAGACAGTTTCAACAGCAGAGAGGGTGAAATCCTTTCAAGCTGATGAAGATCCTTCTTTGGTTGAGCTTTTATTCCAGTTTGGTCGATATCTGCTTATTTCTTGTTCACGGCCTGGAACTCAGGTGGCTAACCTGCAGGGAATATGGAACAAGGATATCGAGCCAGCATGGGAGTGTGCTCCTCACTTGAATATTAATCTTGAAATGAACTACTGGCCGTCTCTCCCTTGCAACCTTCATGAGTGCCAGGAGCCTCTGTTTGATCACATTTCATTTCTGTCAATCAATGGGACTAAAACTGCCCAAGTGAACTACGAAGCAAGTGGTTGGGTGGTACATCATGTGTCCGATATATGGGCAAAATCATCTCCATTGCAAGGGATGACTGTCTGGGCTTTATGGCCAATGGGTGGAGCATGGCTTTGCACTCATCTGTGGGAACATTATGCTTTTACAATGGACAAAGTTTTTCTAGAAAATAAGGCATATCCCTTGCTGGAAGGATGTACTTCATTTCTTTTGGATTGGTTGATCGAAGGCCGAGGAAGATACCTTGAAACCAACCCATCAACCTCTCCAGAACACAATTTTATGGCCCCTGATGGCAGGATTGCTAGTGTGAGCTACTCATCAACCATGGATATGTCAATCATTAGAGAAGTTTTCTCTGCAGTTGTTAGTGCTGCTGAGGTCTTGGGTAAAAGTGAGGATGATCTGATAGAAAGAGTTCGTAAAGCTCAACCTCGGCTTTATCCAACAAAAATTGCTATGGATGGATCCATCATGGAATGGGCCGAAGATTTTGAGGACCCAGACGTGCATCATCGGCATCTATCACACCTATTTGGGTTGTTTCCAGGGCACACAATTACTCCTGAGAAAACTCCTGACTTATGTAAAGCTGCGGCATATACTCTCCACAAAAGAGGGGAGGATGGTCCAGGATGGTCAACAGCTTGGAAAACTGCTATATGGGCACGCCTTCACAACAATGAGCACGCATATAGGATGGTCAAGCATTTATTCAAATTGGCGGATCCTGATCCTAAAATCGGTTTTGAAGGCGGACTTTACAGTAATCTTTTCACTGCACATCCACCTTTCCAAATTGATGCCAACTTTGGATTTACTGCAGCGGTAGCAGAAATGCTCGTGCAGAGCACCATGAAGGACCTCTACTTACTACCTGCTCTCCCTCGCGATAAATGGGCATGTGGTTGTGTCAAAGGATTGAAGGCACGCGGTGGCGTGACAGTTGACATCTGCTGGAACGAAGGATATCTTCATGAAGTTGGTATTTGGTCTAAAACTCAAAACTCCATTGAAAGATTACATTACAGAGAAATTACAGTTGCGGTGAATATTTCATCTGGCAAAGCTTACACGTTTAATAAACATTTGAAATGCGTGAAGATGGACTCTCTATTGGAAGCAGTTTTTCGCTGA
>ZHONGCHA24605
GGGAAGACGAGGACGAGGCCATTTTCTGGGCAACAGAGTGTTACAGAATATCTCTCGCAACAGAGTGTTACAGACTCTCTCTCTCAGCACAACGAAGAGTTTTTCAGACTCTCTCTCAGCACAACGAAGTTTTTTTTTTCAGAGGTTTTTCGCAGCTTTTCTCTGCCTCAGCCTCAGCATCAACCTTGGTTAAATAGCCAAGGCAGCCACGCGCATCGCGCGCCTCTTGCCACCAGCCGACAAACGGGCACGCAAGCCAAGGCGCCCACGTGCCTCGCCATCATGTCCGGCACACCTTTTGATGAATTGGGCACGCCTTTTGATGGCACGCCTTTTGATGGATTGGGCACGCCTTTTGATGGCACGCCTTTTTTGAAAAATTGGGCGCACCTTTTGAGGATGCGATTTTTTAAGGGGTCCGACAAGACTCTGTAA
>ZHONGCHA24606
GAAGACGAGGACGAGGCCATTTTCTGGGCAACAGAGTGTTACAGAATATCTCTCGCAACAGAGTGTTACAGACTCTCTCTCTCAGCACAACGAAGAGTTTTTCAGACTCTCTCTCAGCATCAACCTTGGTTAAATAGCCAAGGCAGCCACGCGCATCGCGCGCCTCTTGCCACCAGCCGACAAACGGGCACGCAAGCCAAGGCGCCCACGTGCCTCGCCATCATGTCCGGCACACCTTTTGATGAATTGGGCACGCCTTTTGATGGCACGCCTTTTGATGGATTGGGCACGCCTTTTGATGGCACGCCTTTTTTGAAAAATTGGGCGCACCTTTTGAGGATGCGATTTTTTAAGGGGTCCGACAAGACTCTGTAA
>ZHONGCHA24607
AAAAAAAAAAAAAAAAAAAAAACCAACAAACAAACAAACCACCACAACACACCCAACACCCACAGTGGGATTTTTCTTCTCTACTCTGCTGCAGGTCTCTTCTTCTTGCCTCCGTCCTGGACGGCCCTTGCCGGTGTTGCCTCCGTGTTTCCCACACCACCGAGCACATTCACTCCACCCTGCTCCTCCACTACAGCATATGGCGGCCCTCCAAATCGGAACATAAAACTGGCCTTCCGCTTCAGCTCCTTGTTTTCCGCCTTTAGCACACTTATCTCTGCTCGCGCATCCTTATACATGCGTTGGAGCAGAGCC
>ZHONGCHA24608
AGAGGACAAAGCCTAGAAACAAGGCCTGTGGAGCTTCAGGATGCCCAATTTGAAATTCTCCACTGCAAATTAAAAATAAGACATCTATTTCAACATCTTGATTTGTTAACTGCTAGAGGAAAGTTTCCAGCATCCTTGTTTGATTCTGAAGGACAGATTGACAGCGACGACATATTCTGTGCAAAATGTGGGTGTAAAGATTCGCCAGCTGATAATGATATCATACTCTGTGACGGTGATTGTGAACATGGTCCTCTCCAGTTTTGTCTGGAACCACCATTGTTAAAAGAAGCCATTCCTCCTGGTGATGAGGGTTGGCTTTGCCCTGGATGTGATTGTAAGGTCAACTGCATCAAATTGCTTAATGATTCTCAAGGAACTAATTTTTCTATTCTGGACACCTGGGAGACGGTGTTCCCTTTGGAAGCAAGTATAAATAAGGATTTTGGACTTGGATTTTCATCAGATGATTCTGAGGAAAATGATTATGACCCAGATCCTTCAGAGGTGGATGAGAAAGTTGAGGGAGATGAATCAAGTTCTGACGATTCTGATTTCTATTCTGCTTCCAAAGACTTTGGGGATTCTTCTGATGATTCAGAGGATGATGATTATGATCCTACTGCTCCAGATCTCGATGAGCAGGAGGCATACGGAAATGTTTCATGTGATTCAAGTGATGGGCTGGATGCTGATGGCATACCAAAGAAGCGAAGGAAGAACAATACCGACAAAGTTGCTTCGGCATCACCCAGTGGAAGGACTCCAATTGTAGAGGGGACAAATGCTAAGGATATGCAGCACAACCAGGAACAGAGTGAACATACCCCTACGAGAAGAGCGCTTAAGAATCTAGATGTTGAGGGCACATATAATTCACCTGCTAAATCACATAAAGGTTTCTCTGAATGTGGTTCTAGAGATAGTACCACTAAAAGATCATGTAGAAGACCTGGAGAAGCTGTAACTCAGGGACTCATAAAATCCTTCAACGAAAATCATTATCCTGATCAATCTATGAAAGAAAAATTGGCTATGGAATTAGGAGTTACGGTTCATCAGGTTAGCAAATGGTTTGAAAATGCACGTTGGAAATTTTACCATCCATCACCTCAAATAAATATTTCAGAGCCCGGACCAAAAATGGTGACAGAAAACATTTCGTGCAATGGATTGAGCATGGGCAATTCATTGACTGAAGAAAGTAGCGGGCAGAGATCTACGACCCCAGGGGGTCACAAGAGAAAAAGTCAGTCATATGATCACCATGGATCAGAGTAA
>ZHONGCHA24609
ATGGAAGAGAAGAAGAAACAGATGAAGAAAATTACACTTGATGAATTCTCAAGACTTAGAAATCGTTTGAGATACTTGCTGGATCGAATAGGCTACCAGCAAACCTTGATTGATGCCTATTCTGGTAAAGATTGGAGAGGACAAAGCCTAGAAACAAAGCCTGTGGAGCATCAGGATGCCCAATTTGAAATTCTCCACTGCAAATTAAAAATAAGACATCTATTTCAACATCTTGATTTGTTAACTGCTAGAGGAAAGTTTCCAGCATCCTTGTTTGATTCTGAAGGACAGATTGACAGCGACGACGTAGGAGATGCCTTCTCATAA
>ZHONGCHA24610
GTTCTGATGGTGTTTGTTAGTACTTTTGGAGTGGCAGATACTTATACCTCTATCTTCTTGTGCCAGATATTCTGTGCAAAATGTGGGTCTAGAGATTCGCCAGCTGATAATGATATCATACTCTGTGACGGTGCTTGTGAACGTGGTTTTCACCAGTTTTGTCTGGAACCACCATTGTTAAAAGAAGCCATTCCTCCTGGTGATGAGGGTTGGCTTTGCCCTGGATGTGATTGTAAGGTCGACTGCATCAACTTGCTTAATGATTTTCAAGGAACTAATGTTTCTATTCTGGACACCTGGGAG
>ZHONGCHA24611
TGTGGTGCTGGTGTTGTCAAGGGCTTCCAGCCATCTATCTATCAGGCAAATAATGGTGGGGCCAATTTTGTGGCACATGGTTACACCAAGGGTGATGGCCTTGGTGCTGAGATTGTTGGCACCTTTGTCCTTGTCTACACTGTCTTCTCTGCCACTGGTGCCATTTGTGGTGCTGGTGTTGTCAAGGGCTTCCAGCCATCTATCTATCAGGCAAATAATGGTGGGGCCAATTTTGTGGCACATGGTTACACCAAGGGTGATGGCCTTGGTGCTGAGATTGTTGGCACCTTTGTCCTTGTCTACACTGTCTTCTCTGCCACTGGTGCCATTTGTGGTGCTGGTGTTGTCAAG
>ZHONGCHA24612
CCATCTCTCTTCTCTCTATCTCTTTCATATATCTTCTCTCTCTGTCTCTCTTCTCTCTCTCTTATTTTTTTCTCTCTCGCTCTCTCGCTCATCTCTTTCTGTCTCTCTCTCTCTCTTATTTATCTATTTTCGCTCTTTTTTTTCTCTCTCTCTCTGTCTCTCTCTTTGTCTATATCTTTTCACCCATTTTTTCATCTTCTTCTCTCTCTTTTCTTTCTCTCTCTTATTCATCACTCTTCTCTGTTTGTCTCTCTCTCCCTTTCTCTATGTGTCTCTGTCTCTTTTCTCTCTCTCTCTCTCATCACTCTTCTCTTTCTGTCCATCACTCTCTTCTCTCTG
>ZHONGCHA24613
ATGGGTAGCTTGGAGGACGAAAGAACAACAACAGGATGGGCTGCAACAGACCCTTCTGGGGTACTCTCTCCTTATACTTACACTCTCAGGAACACTGGTCCGGAAGATGTTTTCATCAAGGTGATTTGTTGTGGAATCTGCCATTCTGATATTCATCAGATCAAGAATGATCTTGGCATGTCCAATTACCCCATGGTTCCTGGGCATGAAGTGGTTGGTGAAGTGATAGAGGTGGGATCCAATGTGAGCAAGTTCAAGATAGGAGACACAGTGGGAGTTGGATGCATCGTTGGATGCTGCAGAAACTGTAGACCTTGCAAATCAGACAAAGAGCAATACTGCAACAAGAAGATCTGGTCCTACAATGATATCTACACCGATGGTAAACCCACCCAAGGTGGCTTTGCTGGCTCCATGGTCACTGATCAAAAGTTTGTGGTGCACATTCCAGAAGGGATGGCAGTAGAACAGGCGGCGCCACTACTATGCGCCGGGGTGACAGTGTACAGCCCAATGGTTCACTTTGGGCTGAAAGAGAGTGGGCTGAGAGGAGGCATATTGGGCCTGGGTGGGGTGGGACACATGGGGGTGAAGATAGCAAAGGCGATGGGACATCACGTGACAGTGATAAGCTCATCTGATAGGAAGAGAGAGGAGGCTCTGGAAGACCTCGGTGCAGACGATTACGTGATTAGCTCTGACGCGACTCGGATGCAAGAAATCGCTGACTCACTGGATTACATAATCGACACGGTGCCAGTGTTCCACCCACTTGAGCCATACCTTTCTTTGTTGAAGCTTGATGGGAAGTTGATCTTGACGGGTGTTATTAACACTCCACTCCAATTTCTCACCCCTGTGGTCATGCTTGGGAGGAAGATCATAACAGGGAGCTTCATAGGGAGCATGAAGGAGACAGAGGAGGTGCTTGAGTTCTGCAGAGAAAAGGGTCTTACTTCTCAGATCGAAGTGGTGAAGATGGATTACATCAACACCGCTGTTGAGCGGCTTGAGAAGAATGATGTCCGATACAGATTTGTCGTCGATGTTGTTGCCAGCAAACTTGATCAGTAA
>ZHONGCHA24614
TTGCTGTCTCTCTGTCTCTATCTCTCTCTCTTCTCTTTATCTCTTTTCATTCATTTCTCTCTATCTCTATCTCTCTCTCTTTCTATGTCTGCCTGTTTCTCTCTCTCTCATTTTCTCTCTGTGTCTCTTGCCTATCTCTCTTCTCTCTATCTCTCTCATCTGTTTTCTCTCTCTGTCTCTCTCGCTCATCTCTCTTATCTCTATCTCTCTCATTTCTTTTTTTTTCTCTCTCTTTCTCTCTCCCTTATCTTTCTATCTCTCTCTATCTCTCTCGCTCATTTCTCTTCTCCTTCTGTCTCTCTCTTTTTCTGTGTCTCTCTCTCTCGCTCATCTCTTTTCGCTCTATTTCTCTTT
>ZHONGCHA24615
ATGTCATCGGGAAGACCGCCGTCCGCCTCCGACGGAGACATGCGGATGGTGGCGGTGGTACCGGAGAGGTTGACTCCTGCCCTGCCGCCGCGGCCTCCTTCGTCAGCCGGAGGATCTAACGCGCTTGTCGAGTTCGTGCCGACAGGGCCTAATCCCGAAGAAGAAGACCTTGAGATCAAGCTTCGCCGAATCCTCGAACACGTTCCCGTTCGCGTCAGCAACACCTCCGGCAGCTCTGCCGGTTCGGGCTCCGGCGACTTTCATCAGTATCGGCAAATGAGACGGAAAGAACAAGACCGGCTTGCAAGGATGGACGCTGATTACCAGAAAAGAAAAGAAGTGGCAGAATTCAACATGAGAAGGGAGGAAAGAATGAAAGCTGCTGAGGAACAGTCAGAAAAGAAACGGTTAAAACGCCTGAAGAAAAAGCAGAGGAAGAAAGAAAAGAAAAGAAAATTGAATACCGGTGGAGAAGAGCATCAAAAAGAAGAATCTTCAGAGGACGATGGGGACTCTGATGATGGTGACAAGGTTAAAGAATGA
>ZHONGCHA24616
ATGGCTGCCATGGAAAAGAAAGAAGAGATTCATGTACTAATGGTAGCATTTTCATCACAAGGCCACATCAACCCCATGCTCAGACTAGCCAAACGCCTACACTCCAAAGGCCTCCACGTCACCCTCGCCACCACCGAAATCGCCCGCCACCGCATGCTCACCTCCTCCTCCGCCACCACCACCGCCGTCGCCGCCAACTCCATCGACGGTATCAGCCTCGCCTTCTTCTCCGATGGCCTCAGCCTCGACTACGACCGCAAAACCAATCTCGACCACTACATGGACTCCCTTGGCCGAGCCGGCCCCGCTAACCTCTCCTCCATAATCCTCCACCACCACTCTCACGGCGGCCGGAAATTCTCGTGCATCGTCACCAACCCCTTCATTCCTTGGGCTGCTGACGTGGCGGCGGAGCATGGAATCCCATGTGCTTTGCTTTGGATTCAGCCATGTTCTCTCTACTCTATATATTACCGGTTTTATAATCATTTAAATCAATTTCCATCGTCCGCGAACCCTAATATGAGTGTTGAATTACCAGGACTTCCATTGTTGAACACAGAGGATCTTCCTTCTTTTGTTCTTCCATCGAATCCTTTTGGTAGTTTTCCAAAATTGTTTTGTGGGTTGTTTCAAAACATGAAGAAGATGAAATGGGTTTTGGCTAATTCATTCCATGAACTCGAAAGCCAAGCTATCGATTCGATGTTTGATATCCACCCGGTTCTACCCATTGGCCCGTTAGTACCGCCATCGATTTTAGGAGAAGATCAAGCAGTCGACGCTGGTGTTGAAATGTGGAAATCCGAAGACAATTGCATCGAATGGCTTGATCAACAACAACCAAATTCGGTTATCTACGTGTCGTTTGGAAGTGTAGTAATTTTATCGCCACTGCAAATGGAGAGTATCGCAACAGGATTGAAAAACTGTAACCGTCCGTTTCTCTGGGTGGTGAAAAAATCCGACTACACGGCAAAGGAGGGAGAAGGACAGCTGCCGTTAGGGTTTTTGGAGGAAACGAAAGGCCGAGGACTAGTGGTTCAATGGAGTCCTCAAATAAAAGTGCTGATGAACCCTGCTGTTGGGTGTTTTTTGACCCATTGTGGTTGGAATTCGATGTTGGAGACGATCGCCGCCGGAGTGCCGGTGATTGCTTATCCACAGTGGACGGACCAGCCGACGAATGCGAAGCTCATGGCGGAGGTTTTAAGGGTGGGGGTGAGGTTGAGGCCGAACCAGGACGGTGTGGTGACTAATGAGGAGGTGGAGAGGCGCATTGAAGATGTTATGTGTGGGCCGGAGGCAGAGGAGTTTAGGGAAAAAGCGGCGGAGTTGAAGGTGGCGGCGAGAGTAGCGGTGGCGGACGGTGGTTCATCGGATCGGAATATTCAGCTGTTTGTGGATGAGATAATTGGGGATTCTAGTACGTGA
>ZHONGCHA24617
ATGCTGCCCACCGCGTCAAAAGGCCGTACGGCCTCCAACGTTCGAGCCAATCCCGTCTTCCCTCAGTACCTCCGAAGAATCGTCAAGTGGCAACAAATGGATATCGAATATACTTTTTGGCAAATGCTTCATTTGTGCACCTCGCCTAAAGTTGTCTATCAGCACACTAAGTACCATAAGCAAACTAAGAATCAATGGGCACGTGATGATCCAGCCTTCATTGTAATCTGCAGTTTTCTTTTGGCCGTTTCTACTTTGTCTTATTGTGCTGCGTATGACCATAGCACAACACATGCAGTTTTTGTCATTATTTCAGTATTGCTCATTCATTTTTTACTTATCGGAGTAGTTCTGGCCACATGCTGCTGGTTCCTGACAAATAATTATCTTCGAGAGGAAGCTCCAAATAGTCATGTGGTGGAGCAACGAGTTGAATGGCTGTATGCTTTTGATGTACACTGCAACTCTTTCTTCCCGATGTTCGTCATGCTTTATGTGATACATTATTTTCTATCACCACTTCTGGTTGCTCATGGTTTCATCCCAGTTTTGCTATCAAATTTGCTTTTTATGGTGGCTGCATCGTACTATCATTACCTTAACTTCTTAGGTTATGATGTATTGCCCTTTCTAGAGCGGACCACTTTTTTCTTGTATCCCATTGGCGTTGTCATTGTCCTTTCACCTATCTTGATTTTGAGTGGTTTCAATCCGTCAAGATACTTCATGAACATGTACTTCAGTCAATGGCAATGA
>ZHONGCHA24618
CAGGTGATTAAACCCTCTCTCCTTCCTGTGGTCCATCAAGCCCAAACCCAAAACCCCAACATGACGACTCGCTCCTCCGCCCTCCTCCGCCGTTCGCTGCCGTTCGCCGCCGCATCTCGCTCCTCAACAACCTTCCCCCAAGCCTTTCATGAATGTCAGTCTCAATACACAACCACCACCACCACCGAGGCGGTGGCTGAAACCACGGACGATGACAAGAAGAAAGGCAAGTGGTTCACCTTGCCGCCGTTCGTTTCGACCGTCGACGGAGCTGCGCTGGGGAAGGAGCTCTCAGGGCGGCGGTCCGAGAGAAAAGGGGATGCCGCCACCACCACGACGGCGCTTAAGTGGGTTCTGAGGTGCTGCCCTCAACTTCCGAGGTCTCTCGTTCAAAAGCTCTTTCGCCTGAGACAGGTTCGAAGAGAATCCTCTGACTTTGCAACAAGTTTTGATTTGGGTGTTAAAGCACATGAACATCAACTTAGAAGGGTGGCTGCTAAGGATTCAATGAACTTAGGAGATCGAATATTTCTTCCTGTAACTGTTCAAGAGTTTCCCTCTGACAAACCCAAGTGCTTTCACAATGAAGAAGAAATGGACTTTCTCCACAGCCTTGAGTTGTATAAGGATCCAGCCATTATTGTTGTGAATAAACCCCCTGGAATGCCTGTTCAGGGTGGAGCAGGCATTAAAAAAAGTTTAGATGAATTAGCTGCAACTTATTTGAGCTATGATTTCCCAGAACCCCCTCGACTGGTGCACAGACTTGATAGAGATAGTAGTGGCATCTTGGTGATGGGGAGGACGCAAACAAGTACTAGAGTTTTGCATTCCATATTCCGCGAGAAGACTTTTGGAGCATCAAATGATGGTTTGCCCAACAGAAAGAGAATTTTGCAAAGGAAGTATTGGGCACTTGTCATTGGGTCTCCTAGACGTGCTGCAGGAGTAATCTCAGTTCCGTTAAAAAAGGTGATAGTGGATGATGGAAAATCTGAGAGAATAACTGTTGTTGACAATGCTGAAGTGATGTCATCTCAGCATGCCATAACAGAGTATCAAGTGATTGAATCTTCTTCTCAAGGTTATACATGGCTAGAACTGTCTCCTCTCACTGGTAGAAAGCACCAGCTTCGAGTACACTGTGCTGAGGTATTGGGTACACCTATAGTCGGAGACTACAAATACGGATGGCAAGCTCATCGGAAAATGAAACATCTGCCTAACCCTAATCTTGAAATGGACCCGAACGAACAGTTCCCCAAGGGAACTAGACTTCCCTTGGGTCTTGATTTGGACAAGGGAAGCATTCTTGAAAGGCAGCCCCATCTACACCTTCATTGTAAGGAGATGGTTTTGCCTGATGTCTCTACTGCTTTGTACCATTTGCAATTTTCATCAAGTTCTGACCTTACCAGTCTGGATAGCCTAAAATTAGCCGCTCCTTTGCCTTCACACATGGAAAAGAGTTGGAACATTCTGAATTCTTGA
>ZHONGCHA24619
ATGTTTCTTATGATAGTTGTAAAAACAGCAGGTTATACATGGCTAGAACTGTCTCCTCTCACTGGTAGAAAGCACCAGCTTCGAGTACACTGTGCTGAGGTATTGGGTACACCTATAGTCGGAGACTACAAATACGGATGGCAAGCTCATCGGAAAATGAAACATCTGCCTAACCCTAATCTTGAAATGGACCCGAACGAACAGTTCCCCAAGGGAACAAGAACTAGACTTCCCTTGGGTCTTGATTTGGACAAGGGAAGCATTCTTGAAAGGCAGCCCCATCTACACCTTCATTGTAAGGAGATGGTTTTGCCTGATGTCTCTACTGCTTTGTACCATTTGCAATTTTCATCAAGTTCTGACCTTACCAGTCTGGATAGCCTAAAATTAGCCGCTCCTTTGCCTTCACACATGGAAAAGAGTTGGAACATTCTGAATTCTTGA
>ZHONGCHA24620
ATGGCTAACATGAACTTCTTCTTCTGTTCTTGTCTAGTGATTCTAGCAACCCTACACCTACAAGCAACCCATGCAGTGGAATACAGTGTCACCAACAGGGCAGCAAGCATGCCCGGTGGTGTCCGGTTCACAAACGAAATTGGACTCGAATACAGCAAGCAAACCTTAATTTTTGCCACACGTTTCATTTGGAAGACCTTCCAGCAAAACTCTCCAACAGACAGAAAGAGCGTGTCGAGAGTGAGCCTGTTCATTGACACTATGGACGGCGTCGCCTACTCTGTCAATAATGAGATTCACGTCAGTGCCAATTACATACAAAGGTACTCCGGCAATGTTAAGAAAGAGATTACCGGAGTTTTGTATCATGAGATGACGCATATATGGCAGTGGAATGGGAATGGCCAAACTCCTGGAGGATTGATAGAAGGAATTGCAGATTTTGTGAGGTTGAAGGCTGGATACGCCCCAAGCCATTGGGTGAAACCCGGTCAGGGTGATCGGTGGGACCAAGGTTATGATGTTACGGCCCGGTTTTTAGATTACTGTAACAGTCGAAGAAATGGGTTTGTAGCAGAACTTAACAAGAAGATGAGAAATGGTTACAATGCTAACTACTTTGTTCAGTTGTTGGGCAAGACAGTTGATCAACTCTGGAGTGACTATAAAGCTAAGTATAAGAATTAG
>ZHONGCHA24621
ATGGCTAACATGAAGTTCTTCTGCTTTTCTTGTCTAGTGATTCTAACAACCCAACACCTACAAGCAACCCATGCAGTGGAATACAGTGTCACCAACAGGGCAGCAACAACCCCCGGTGGTGTCCGATTCACAAACGAAATCGGACTCGAATACAGCAAGCAAACCCTAATCTCTGCCACAAATTTCATTTGGAGGACTTTCCGGGAAAACTCTCCGATAAACAGAAAGAGCGTGTCGGGAGTGAGCTTGTTCATTGACACTATGGACGGCATCGCCTACGCTGTCAATAATGAGATTCACGTCAGTGCCAATTACATACAAGGGTACTCCGGCGATGTTAAGAGAGAGATTACCGGAGTTCTGTATCACGAGATGACACACATATGGCAGTGGAATGGGAATGGCCAGACCCCTGGAGGATTGATAGAAGGAATTGCAGATTTTGTGAGGTTGAAGGCTGGATATGCCCCGAGCCATTGGGTGAAACCCGGTCAGGGTGATCGGTGGGACCAAGGTTACGATGTTACAGCCCGATTTTTGGATTACTGTGACAGTCTAAGAAATGGGTTTGTAGCAGAACTTAACAAGAAGATGAGAAATGGTTACAATGCTAACTACTTTGTTCAGTTGTTGGGCAAGACAGTTGATCAACTCTGGAGTGACTATAAAGCTAAGTATAAGAATTAG
>ZHONGCHA24622
ATGCAGCTCAGGTGGAACCTGGGGAGCCACCAGAGGGAAGCAAAGCCGAAGGCTGCTGCAAAGCCGAAGGCTGTAAAAGCGAAAAAGGAAAAGAAGGCTCCGGCTAAGACAAAAGTTGCTGCGCCAAAAGCTAAAGTGAAACCGAAGGCTGCCGTGAAGCTGAAAGCTGCAGTGAAGCTCAAGGCTGTGGCGAAGCCCAAACCAAGATTGAGTGTTGGGTTGCAGAGTTTGCCCCAGGAAAAGATGCCACAGTTAGTGCAGATTATGAAGAAGAGGAATTCACATTGGCCTCAAGAGAGAGGATTTAGGCAGTGA
>ZHONGCHA24623
ATGGTAGATTCTCGTCGGATTTCTGTTCATCAATCTCTTGGCGGTGGTGCAGTTGCTGATGTGTTGTTGTGGAGGAGATGGTGCGGAGGTGTTGTTCTGCTAGTGGGTTCTACGTCCCTGTGGATCCTCTTTGAGCGGGCCGGTTACAATCTCTTGTCTTTCGCCGCAAATGTTCTATTGCTTCTAGTTGCCGTCCTCTTCTTCTGGGGTAAATCTGCTTCATTACTCAATAGACCTCTGCCTCCCCTTCCTGATCTGGAAGTTTCTGAGGAATCTGTTTTGAGAGCTGCCGATGAAGCCAGAGTGTGGATCAATCATGCATTATCGGTTGCACGTGACATTGCAGTTGAGGGAAATTTGAAAATTTTTATCCAGGTTGCATTGGTCTTGTGGATAATTTCTTACATTGGTAGTTTCTTCAACTTCCTTACTTTGGTCTATGTTGGGGTTCTTCTTAGTCTGTCGGTCCCTGTGCTTTATGAGAAGTACCAGGATCAAATTGACGAGAAGCTAATTGTAGCTCATAAGATCATTCAGACGCAGTTCAGGAAAATTGATGATAATATCCTGAGAAAGCTTCCACTGCCTCTTAACAAGGAAAAGAAAACTCAATAG
>ZHONGCHA24624
ATGGCGGCGGCTTCTGCTTCTTCAACATTTCTCTCCTCTCCCACTCTCAATAACTCATCATCTCCTTCCTCTCTCTCATGGAAGAAGCTCCCTCTCTCCTCCTCCTTCAGCGTTACCGTCTCTCTCCCCCGCCGCCGCAGACGGTGTTCGCCGGTGTTTGTGGTGGTGTCCATGGACTCCAAACCGACGATCCTCGTCGCCGAGAAGCTCGGTGAAGCAGGTCTCAAGCTCTTGAAAGACGTGGCCAACGTTGATTGCTCTTACAACCTGAGTCCCGAAGAGCTCTGCACTAAGATCTCGCTCTGCGATGCTCTGATCGTTCGCAGCGCCACCAAAGTCAATCGCGATGTGTTCGAGGCGTCGGCTGGGAGGCTCAAGGTCGTCGGACGCGCCGGCGTCGGCATCGACAACGTGGATCTGGCGGCGGCGACGGAGCACGGTTGCCTTGTGATTAATGCGCCGACGGCTAACACCGTCGCAGCCGCCGAGCACGGGATCGCGCTTCTTACTGCCATGGCTCGGAAAATTGCGCAAGCCGATGCTTCGGTCAAAGCTGGGAAGTGGCAGCGGAACAAATATGTGGGAGTATCCCTTGTTGGCAAAACACTTGCTGTGATGGGTTTCGGAAAGGTTGGATCAGAAGTTGCCAGGCGTGCCAAAGGGCTTGGTATGCATGTGATTGCTCATGATCCGTATGCCCCAGCAGACCGTGCCCGTGCTATAGGCGTGGAGCTTGTGAGCTTTGATGAAGCCTTAGCAACTGCTGATTTCATCTCACTTCATATGCCTCTCACTTCTGCTACATCAAAGATTCTGAATGATGAAACTTTTGCTAAGATGAAGAAAGGAGTTCGAATTGTCAATGTTGCACGTGGGGGAGTAATTGATGAAGAAGCTTTAGTGAAGGCATTGGATGCTGGCATTGTTGCTCAGGCTGCACTTGATGTTTTCACTGTAGAGCCACCATCAAATGACAACAAATTGGTACTACATGAACAAGTAACTGTAACTCCACATCTTGGTGCCAGTACTATGGAAGCTCAGGAAGGAGTTGCAATTGAGATTGCTGAAGCTGTTGTTGGAGCCTTGAATGGGGAGCTTGCTGCTACAGCAGTCAATGCGCCCATGGTTCCTGCCGAGGTTCTAAATGAGATGAAACCATTTGTTGTACTTGCTGAGAAGCTTGGCAGACTAGCTGTCCAGTTAGTAGCAGGTGGGAGTGGTGTGAAATCTGTAAAGGTGACATACGCTTCTGCTAGAGCTCCCGATGACCTTGACACAAGACTGCTCCGAGCCATGATCACCAAGGGTCTGATTGAGCCAATATCAAGCGTTTTCATAAACTTGGTAAATGCAGATTTCACTGCTAAACAGAGAGGCCTTCGGATAGCTGAAGAACGTATGATGTTAGACGGTTCGCCAGAAAGTCCACTCGTGTTTGTCCAGGTTCAGATTGCAAACGTGGAATCAAAATTCGCCAGTGCAATTTCAGAGATGGGGGATATTAAAGTGGAGGGTTGTGTAAAAGATGGGATTCCCCATTTGACGAAAGTTGGATCTTTTGAAGTCGATGTGAGCTTGGAAGGTAGTATTATCCTCTGCAGCCAGGTTGATCAGCCAGGTATGATTGGGATGGTGGGAAGCATTTTGGGGGAGGAGAATGTCAACGTGAGCTTTATGAGCGTTGGAAGGATTGCTCCACGGAAGCAAGCTGTGATGGCAATTGGAGTGGATGAGCAGCCGGGCAAGGAGGCTTTGAAGAGGATTGGGGAGGTTCCAGCTATTGAAGAGTTTGTTTTCCTCAAGTTATAG
>ZHONGCHA24625
ATGTCTCCACAAAGGCCGAATCTATCTAGCAGCAGAGACCTGTCTTGTCCTCCAACATCCCACAGAGTGAAACTGATATTTTTGTACTCTACAACTTCTACATTAAAACCTATTGTTGGTACAGTTACAACGACTTCTCCCAGCTTCAACTTGTACAGAATGGTTGTCTTCCCCATGCTAAATCAAGTCAACTCGAGAAATAGACAGAGGTTGGAGGACCTAATTTGTGAAGAAGAGAAGTTTCATCTGCAGGATGACTCTCCACCACCAAAAGAGAAGACAAAGATAAAGGGCAATTTTTTTCCCCCCTATACTTCCAATACTAGTTTTTGTCATTCCAGGGGAAATATCGAACTTACCTTTGTAGAGATGGAAAAAATTCTGATTCCAAAACAAAATATATTTAAGCATTTTGAAAAGGTATATGTTTACTTGTCCACATGTCCGTCATCATAA
>ZHONGCHA24626
ATGGCTGTAGCTCAAGTTTCTTCCTCTCTCTATACTTCCATCCATGATTGTGCAGGTTTTTGTGCGTGGAGGACAGCAAGAAGCCCTGCCATTGCTCGGCATCCCGTTGCAAAAATGGCTCCAATTGGGACTGCCTTTGTCTCCGGTTCTCCGCTTTTGATATGGAGAACTACTCGTCAAAGGAAATTTGCATACAAAGCTACATCAGTTTCCATTAGGAGTGAGCAGAGTACCAAGGAGGGCACTAATTTGGATATATGGCTAGGGCGGTTGGCGATGGTTGGCTTTGCAGTGGCTATTAGCGTTGAAATAGCCACGGGCAAAGGACTTTTGGAGAATTTTGGTCTCACAAGCCCCTTACCAACAGTGGCCTTGGCAGTTACAGCTTTGGTGGGCGTTTTGACAGCAATATTTATCTTTCAATCTGCCTCTAAGAGTTGA
>ZHONGCHA24627
ATGGGTGTGTCCATGTCTCGACTTGTAAAGTGGTTTCTTGCAAAGCGTGATATGAAAATTCTGATGCTGGGTCTTGATGCTTCAGGGAAGACAACCATTCTGTACAAGTTGAAGCTGGGAGAAGTCGTTGTAACTGTACCAACAATAGGTTTTAATGTAGAAGTTGTAGAGTACAAAAATATCAGTTTCACTCTGTGGGATGTTGGAGGACAAGACAGGATTCGGCCTTTGTGGAGACATTACTTTCGAAATACCCAGGGACTCATTTTTGTGGTGGACAGCAATGACAGAGAAAGAATCTCAGAAGCCCGAAATGAGCTGCACCAGATTCTGAGTGAGGGCGAACTACGCGATGCAACCGTACTTGTATTTGCCAATAAACAAGACCTTCCTCATGCTATGTGTGTTTCTGAGATTGCTGACAAACTTGGCCTGCATTTGCTTGGCCAGCGTCGGTGGTACATCCAGGGTACTTCTGCGAGGTCCGGCCAAGGACTTTATGAGGGTCTTGACTGGTTATCCAGCAACATCCCTCCCTGTGAAGGCAGCCATAACCTGAAAAGGCTCTTGCACTGA
>ZHONGCHA24628
ATGGAACACTCAAGGCCATGTAGTGGAGAATGGGATGATGGTGTGCATGGGAATAGTACAGGAACAGTAATTGAGGAGCCAACATGTAATGATGGAAAATATAGTGAAGGGAAAACTGTTGAACCAATTATACATAAGAGCAGTGCTGGAATTGAAGATCAAGCTAGCCCCTCTCGGCCTTCTGCTTCAGTTAGCAGCCACAATACTAAAAGATCAATAAGTTCAGCAGTTGTTGGGCCTTCCAAGCCGCAGCATTCTACTCTTGTCGACCCCAATTTTGTGGAAAATTATTTCAAGAGCTCTAGGCTACACTTCATAGGTACCTGGAGAAGTCGGTATCGTAAGCGTTTTCCTAGCTTTAAGTACACAGTTCCTGATGTTAAGGTTTCTTCTTTGAGGACTTCTGTTATCCATGTGGACATGGACTCTTTTTTTGTTTCAGTGGTCATAAGGAACCATCCGGAATTAAGGGATAAGCCTGTAGCTGTGTGCCATTCTGACAATCCACGAGGAACTGCTGAAATTTCGTCTGCAAACTACCCTGCTCGAGATTATGGAGTACGGGCTGGAATATTTGTTAGAAACGCCAAGGCTCTTTGTCCTCACCTTGTCATTCTTCCTTACGACTTTGAAGCTTATGAGCAGGTGGCTGATCAGTTTTACAATATCCTGCATAAACATTGCAGCAAAGTGCAGGCTGTAAGCTGTGATGAAGCATTTTTAGATGTCACGGAATCAGAAGTGGAAGATTCTCAGTTATTAGCTTCAGTAATTAGAAAAGAGATATTTGAAGCTACAGGATGCACCGCAAGTGCTGGAATTGCTGGGAATTTGCTAATGGCTCGCCTTGCCACGAGAGCTGCTAAACCAGATGGTCAATTCTACATCCCTCCTGAGAAGGTGGATGATTACTTGCATGAACTTCCAATTAAGGCACTTCCAGGAATTGGGCATGTCTTAGAGGAGAAGTTGAAAGTGAGACACATTCAGACATGTGGCCAGTTGCGCATGATCTCCAAGGAATCTCTTCAAAAGGACTTTGGGATTAGAACTGGTGATATGCTGTGGAAATATAGTAGAGGGATTGATGATCGGCTGGTTGGAATGGTCCAGGAAAGCAAGTCTGTAGGTGCTGAAGTAAATTGGGGTGTGAGGTTCAACGATTTGAAAGATTGTCAGCATTTTCTCACGAACCTTTGCAAGGAGGTCTCATTGCGTTTGCAGGGATGTACGGTGCAAGGGCGCTGTTTTACCCTTAAGATAAAGAAGAGAAGAAATGACGCTGAGCCAGTGAAGTATATGGGTTGTGGAGACTGTGAGAACCTAAGCCACTCTATAACGGTTCCCATGGCTACTGATGATGTAGAGCTAATCCAAAGGATAACCACACAGCTCTTTGGTTCTTTTCATATAGATGTCAAGGATATTCGGGGCGTGGGCTTACAAGTTTCTAAGCTTGAGAGTGTAGATCCTGCCAAGCAAGGGCATGAAAGGAATTCTATTCGTTCTTGGCTCGCCTCAGCCTCTTCAAGTACCAAAGAACATTCTAAAATCGGTTTTCCAGCCAAAGAGAGTGCTAGTAGAGGTCAGATGTGCACCGTTTCACCTTCAATTCAAATTGGGACTAATCCATCAAATGCTGAAGCTCCCATAAACCAGGATTTAGCTCTACCACCTTTAGGTGATCTTGATTTGGGAGTTATAGAAGGTCTTCCTCCAGATCTGTTTTCAGAAATTAATGATATGTATGATGGGAAGTTGATTAATTTGATTTCAAAAAAGAAAGGCAAAAATGTGGATGCCAGCAATTCTCTGTGCACTATGCATCAGGAGAGAGTACAAGTTGCAATAAATGAGGGTAAGGGACCCTTTTGGCTGGATCCAGCTTGTGTAAATGAAAGCCCTGTGGAGGATAAGGAAGAGAATTGTCCAGTTGAGAACAATCAGGGAGAGCCTGCTTCTGAGGGACCCTCAAATTCGGTCTTTTTCACTTCAGTTCCTAATAAAATTGATTTAATGCCTTCATCTCTAAGTCAAGTAGATATCTCAGTGTTACAACAACTGCCTGAGGAATTAAGAGTTGACATACTTGAGGTGCTTCCTGCACATAGGAGGCCAGAATGCACATCAGATGCTGCTTTGGGTCCTACATCCAAATCCGAAGAATCACCATGTCTGAAATGTCCTGAGAATCGGCTTGGGTCAATGAATTCTGTTTCAAGGAATGAACTTTGGGTTGGAAATCCACCAGAGTGGGTTGAGAAGTTCAAAGATAGCAATTGCTCGATCTTGAAATTTCTTGCGGACATGTATTACAGATCAGATTCGAGGGGTCGTCTGTCTTCTATTTTGCAATGCACTCTTTCAGAATCTGAACTTCATAGTGATGCAAGTAATGATGGATGGGATGATGCTATTGGTTGCTTGTGCGATCTTCTCAAGCAGTATATTAAGCTACAAATAGAAACAGATATTGAAGAGATCTATGTTTGCTTTCGTCTTCTTAGAAGGTTTACTACAAAGTCAAAATTTTTCTTTCAAGTTTACAATGTCGTCCTTCCTCACCTTCAGGCATCTGTTGGTGAAAACTATGGAGGAAGCTTGCATATTTCAGATGGGAGTGAATAG
>ZHONGCHA24629
ATGGCAGTGAAGAATCAGAAATTACAGGAACAGTTTGATGCTGAAGCTTCGAGTTCTTCTAACAGCGGTTCAACTAGTGGGAAACCTATTTTTCAAGGGGTTTCTATTTTCGTTGATGGATTTACGGTTCCCCCTAGTCAGGAGCTGCGAAGTTACATGCTAAGGCATGGTGGACGCTTGGAGAATTATTTTTCTAGGCATCGTGTTACTCATGTCATCTGCAGTAACCTTCCTGACAGTAAAATTAAGAACCTGAGGTCTTTTAGTGGTGGGCTCCCAGTAGTGAAACCCGCTTGGGTGTTGGATTCTGTTGCTGCTAATAAACTTTTAAGTTGGGTACCTTACCAACTTGACCAGATTGCTAGTGAAGCTCATAACCAACCAAAGCTATCGGCCTTTTTTGCTCTGAAAGACAGTCCAGTCTCAAATGATACTGTGACTTGTGTGAATGGTCAAATAAAACCTGAAACTGAGCATCCATCATTGGAAGGTGGCACAATTAAGGAGGCTCATTTATCTGGTGGATCCATGGAACACTCAAGGCCATGTAGTGGAGAATGGGATGATGGTGTGCATGGGAATAGTACAGGAACAGTAATTGAGGAGCCAACATGTAATGATGGAAAATATAGTGAAGGGAAAACTGTTGAACCAATTATACATAAGAGCAGTGCTGGAATTGAAGATCAAGCTAGCCCCTCTCGGCCTTCTGCTTCAGTTAGCAGCCACAATACTAAAAGATCAATAAGTTCAGCAGTTGTTGGGCCTTCCAAGCCGCAGCATTCTACTCTTGTCGACCCCAATTTTGTGGAAAATTATTTCAAGAGCTCTAGGCTACACTTCATAGGTACCTGGAGAAGTCGGTATCGTAAGCGTTTTCCTAGCTTTAAGTACACAGTTCCTGATGTTAAGGTTTCTTCTTTGAGGACTTCTGTTATCCATGTGGACATGGTAATCCCTACATTCAGGCTAATAATTGCTTATGATTTTCTGTCTCTTTTTTCTGTTTATCCTCACTAA
>ZHONGCHA24630
TTAAACGCAAATAACAATCTTCCCAGGCAAGTTTCGTTTCTCAACGCCGCCACAAAATACCCTCATAAAAAATCATACCAAACATGCCCTAAATCTCAACCAAAAATGAGTTTCGACTCGTCTCGCTCTGCAAACTCTGGCTCCAAATCGAAGAGAAGCTTCAATTCAATCTCTTCAAACCCTTCAACTAACACTAACAATGGCAACAACAACAACACCAATAAGAAGAAAAAGACCACCCAGAAAACCCTAGGCTTGGCTTGGGGCTCCAATTCTCGCTCTTCCTCTCTTTCCTCCTTCCGCAATTCGCCTTTCTCCGATTTTGGCAGTTACATGGCAGTGAAGAATCAGAAATTACAGGAACAGTTTGATGCTGAAGCTTCGAGTTCTTCTAACAGCGGTTCAACTAGTGGGAAACCTATTTTTCAAGGGGTTTCTATTTTCGTTGATGGATTTACGGTTCCCCCTAGTCAGGAGCTGCGAAGTTACATGCTAAGGCATGGTGGACGCTTGGAGAATTATTTTTCTAGGCATCGTGTTACTCATGTCATCTGCAGTAACCTTCCTGACAGTAAAATTAAGAACCTGAGGTCTTTTAGTGGTGGGCTCCCAGTAGTGAAACCCGCTTGGGTGTTGGATTCTGTTGCTGCTAATAAACTTTTAAGTTGTAAGCTTTCTTTCTTTTCTTTTTCTCTTTTTTATTTATTAACTTGA
>ZHONGCHA24631
AGTAAAATTAAGAACCTGAGGTCTTTTAGTGGTGGGCTCCCAGTAGTGAAACCCGCTTGGGTGTTGGATTCTGTTGCTGCTAATAAACTTTTAAGTTGGGTACCTTACCAACTTGACCAGATTGCTAGTGAAGCTCATAACCAACCAAAGCTATCGGCCTTTTTTGCTCTGAAAGACAGTCCAGTCTCAAATGATACTGTGACTTGTGTGAATGGTCAAATAAAACCTGAAACTGAGCATCCATCATTGGAAGGTGGCACAATTAAGGAGGCTCATTTATCTGGTGGATCCATGGAACACTCAAGGCCATGTAGTGGAGAATGGGATGATGGTGTGCATGGGAATAGTACAGGAACAGTAATTGAGGAGCCAACATGTAATGATGGAAAATATAGTGAAGGGAAAACTGTTGAACCAATTATACATAAGAGCAGTGCTGGAATTGAAGATCAAGCTAGCCCCTCTCGGCCTTCTGCTTCAGTTAGCAGCCACAATACTAAAAGATCAATAAGTTCAGCAGTTGTTGGGCCTTCCAAGCCGCAGCATTCTACTCTTGTCGACCCCAATTTTGTGGAAAATTATTTCAAGAGCTCTAGGCTACACTTCATAGGTACCTGGAGAAGTCGGTATCGTAAGCGTTTTCCTAGCTTTAAGTACACAGTTCCTGATGTTAAGGTTTCTTCTTTGAGGACTTCTGTTATCCATGTGGACATGGACTCTTTTTTTGTTTCAGTGGTCATAAGGAACCATCCGGAATTAAGGGATAAGCCTGTAGCTGTGTGCCATTCTGACAATCCACGAGGAACTGCTGAAATTTCGTCTGCAAACTACCCTGCTCGAGATTATGGAGTACGGGCTGGAATATTTGTTAGAAACGCCAAGGCTCTTTGTCCTCACCTTGTCATTCTTCCTTACGACTTTGAAGCTTATGAGCAGGTGGCTGATCAGTTTTACAATATCCTGCATAAACATTGCAGCAAAGTGCAGGTCTGCTAG
>ZHONGCHA24632
ATGTCTCCTGTAGCATGTATGCGGGTTTCCCCCCATTTGGGGGCATCTCTTTCCCTCAAGTATCGAGTAACAACACATTTGCAACATGTTGTTTCTAGGACTCTTTTTTTTGTTTCAGTGGTCATAAGGAACCATCCGGAATTAAGGGATAAGCCTGTAGCTGTGTGCCATTCTGACAATCCACGAGGAACTGCTGAAATTTCGTCTGCAAACTACCCTGCTCGAGATTATGGAGTACGGGCTGGAATATTTGTTAGAAACGCCAAGGCTCTTTGTCCTCACCTTGTCATTCTTCCTTACGACTTTGAAGCTTATGAGCAGGTGGCTGATCAGTTTTACAATATCCTGCATAAACATTGCAGCAAAGTGCAGGTCTGCTAG
>ZHONGCHA24633
ATGCTTGAGAGCTCGAAAATGAGCCTCCCTAATCCCCCTAATGCCCAAAACGACGCCGTTTTGGGCATTAGGCTTCTTTTTTTTTTTTTTCCTGCCATTTTCGTTCGACCTGCATGGGAGGGGGAGGAGAGGGAGAGGGAGAGGGAGAGGGATAGAAAGAGGGAGAGGGAGAGGGAGAGAAAGAGGTCGCCGTCGCCGTCGTCTCCGATCCGTCGTAGAACCGTCGCCGATCGCCGTGCCTCCGCTTCCGTCGCCGATCGCCATGCCTCTGCTCGTCGCCTTTGCCATCGCCGATTGCCGCGCCCCCCGCCTCCGCCTCCAGTCCATTTTTTAGGCCCCCTACAGTCCCCCTCCCTCTCCCCCTCCCCCTTCTTC
>ZHONGCHA24634
AAAACATTACAACCCAAGCCGGGAGACAAACACAAGTACCCGCAGCGCTCCCTTTACCTTTTTCTAGTAGTTATGCAAGCTCTACTGTTGCCGGCAGGTCGGTCTGGCGGCGCACCGCTAGCTCCGCCGTCATCACTGGCGGCGAAACCCTCCTTACCCCCGCCTTACCTTCACCGCCTCCCTATATTCCTTTCTCCTCTCCACTCCCCGTCTCTTCCATCATCCCTTAACACTCACCTGTCTCTCTCTTCTTCTTCTTCTTCTTCTTCTTCTTCTTCTTCTTCTTCTTCTCTCTCTTCATCTCATACTACGCTCAGCAAGAGAACTACTTCTCTCGCCTCTGCCCCCATTTCTACGGCCTATTCTTCCCCAAATGACGATTCCGAGAAAGCCAAACTCGCTCAGGTTGCGAAGAGGTTAGCGAGTACTGCGAGGTACTTCAAGAGGTTGGGTAGTTTTGGGTTTTGGGGACAGCTAGTGTGCACTGTTGTGGCTGCCGTGATCCTTTCCTTTTCTGTTGTTATTACCGGGAAGATCACTTCACCTGTTACATTTTATTCAACTGCTGGTGGAATTGCAGCCGCATTCATTTCAGTGTTTTGGTCATTTGGGTACATCCGTCTGTCAGACAGGCTCCGGAGAACTGCCAATGACCCTTCAAAGGCTCCTCCTCGAGCTGATGTTGTGAAAAGCTTGAAAAATGGCATAGCATTGAACCTTCTGGGAATGGGTGCTGCTATCCTCGGCATGCAAGCCACGGTGGGATTGTTGGTTGCAAAAGCCCTAACTACTTCAGCTAATCCTTATTACCAGGGGCCTGGGTCCAGCCCTGTTCTTGCTTTGGATGTATTCTTGGTACAGGCATCAGCGAACACTATCCTTTCCCATTTCTTGGGGCTTGTTTCCTCGCTGGAGCTGTTACGGTCAGTGACTTTGCCACCATCAGAAAGCAATCCAGTTCCGAGGATTGCATAG
>ZHONGCHA24635
ATGCAACATGAACAATTCAATAGCCTTCCAAGAAGCAGTAGCTGCAAAAGCACCAAAAGCATCATGCCTTCAAATTACATGAGATCATCATCATCTTTCATCTCCGAACCCGATGACAACAATCCCCTTATCCGAAAGGGCTCTCCGGTGGCCTTTCAACGCCTATCCAAACCCCGAAGCCGATTCTCCACTCTCCTCCGATCATTCCTGAACATCATTTCCTTCCCTTCAATCATCATCCCCAGCTGCCGCTGGTTCACCATACCAACCCACTTCTCCATAACACCATCACTCGGCCGAAAAATCACCGGCACCCTCTTCGGCCACCGCAGAGGCCACGTCAGCTTCGCCGTCCAAGACGATCCCCGATCACCACCAGTCTTGCTCATCGAATTGGCCGTCTCAACATCCACGTTGGTGAAGGACATGTCGTCTGGGTTGGTCAGAATTGCGCTCGAGTGCGAAAAGGGACCACCGCAGGCGACGGCGCGTGGGCGGCCGGCGAAGCTGCTTAGTGAGCCCATGTGGACCATGTATTGTAATGGGAGGAAGTGTGGGTACGCGCTTTCACGCGCGTGTAATGAGTCGGACTGTCACGTGCTTAGCACCGTGCAGAGCGTGTCGGTCGGAGCGGGTGTGATTCCGGTGGTGGATGATGGGAGGAAAGGGAGTGGGGCGGAGGGTGAGTTGATGTATATGAGAGCGAGGTTTGAACGAGTTGTGGGGAGTCGTGACTCGGAGGCGTTTTATATGATGAACCCGGACGGCAATGGTGGACCTGAACTAAGTATTTTTTTGCTTAGACTGTGA
>ZHONGCHA24636
AAAGAGATTGCAGAACATGTGTCCAAGTGCCTTCAGTGTCAGCAAGTTAAGGCTGAACATCAGAAACCAGGCGGTCTACTTCAACCTCTCCCCATTCCTGAGTGGAAGTGGGAACATGTGACCATGGATTTCGTTGTTGGCCTACCTCGGACTTCCCGCGGTATGGATTCTGTTTGGGTTGTAGTTGATAGACTGACTAAATCTGCACATTTTCTGCCTGTCAAAACTACATTTACTGCTTACAGGTTGGCTACTATTTATGTTGATGAAATTGTCCGCTTACATGGAGTTCCAGTATCCATTGTGTCGGATAGAGATCCGAAGTTTGTATCTAGATTGTGGAAGAGTTTGCAGGAAGCTATGGGAACAGAACTAAGGTTCAGCACTGCATTCCACCCACAGACAGATGGGCAGTCAGAACGAACAATACAGACTTTGGAAGATATGCTTCGCATGTGTGCTTTGGATTTTCAGGGGAGTTGGGAAGATTACCTGCCACTTGCAGAATTTGCCTATAATAATAGCTTCCACTCCAGCATCGGTATGGCACCATACGAGGCTTTGTATGGTAGGAGGTGTAGATCACCTATTTGTTGGACAGAGGTCGGGGACAGAGCTTTGCTCGGGCCTGAAATTGTACAAGACACCTCTGAAAAGATCAAAACTATTCGGCAAAGGCTCAAAACAGCTCAAGACCGACAGAAGAGTTATGCAGATGTCCGGAGAAGACCTCTTGAGTATGAGGTCGGCGACCATGTGTTC
>ZHONGCHA24637
GGGCACGTGGTCAACAAGGAAGGAATTTCAGTGGACCCGCAGAAAATAGAAGCAATTGTGAATTGGCCTACACCAACTAATGTGACAGAAGTTCGCAGTTTCATGGGCTTAGCTGGGTACTACAGAAGGTTTGTAAAGGACTTTTCGAAATTAGCTGTGCCTCTTACCCAATTGACACGTAAAGGACAACCATTTGAGTGGAATAGTGAAAGAGAATCAGCCTTTCATGAATTGAAGACAAGATTGACCACTGCACCAATTTTGACACTACCTTCAGGTACGGAAAATTTTGTGATTTTCAGTGACGCATCTTATAAGGGTTTGGGTTGTGTGTTAATGCAGAACGGAAAGGTTATTGCTTACGCCTCCCGACAGTTGAGGCCACATGAGAAGAATTATCCAACACATGACCTAGAATTGGCCGCAGTTGTTTTTGCTTTGAAAATCTGGCGGCATTATTTGTATGGGGCAAAGTGTGAAGTCTACACAGATCATAAAAGCCTAAAATACTTCTTCACGCAGAAAGAGTTGAATATGCGTCAGAGAAGATGGCTGGAA
>ZHONGCHA24638
CAAAATGATGATCGGATAATCGCTTTCACCAAGGAATTCAAGAAAATGAAACCACCACAGTTCCATGGTGGACTAGATCCCTTAAAAGCCGAAGCTTGGGTACTTGGGATTGAAAAACTGTTTGAGGTGTTTCCGTGCTCGGATACACAGAAAGTGCTTCTAGCCACCTTTATGCTAGAAGATGAAGCGAGAAGATGGTGGATGTTGATGAGGGAAAACCACAGAGATATTGATTGGGCGAAATTTTTGGAAATCTTCTATGACAAGTACTTCCCGCAGTGTGTCCGGGACAGGAAAGTGGCAGAGTTCATGGAACTCAAACAAGACAGTATGACTGTAGCTGAGTATGAGGCCAAATTTACTGAGTTGGCCAGGTTTGCACCACACGTAATTGACACTGATTATAAGAAGGCAAGGCATTTTGAAGGTGGGCTC
>ZHONGCHA24639
TTGCTTGTTGGCCAGTATATGGTTGGACTCCTGGGATTTTCAATTTCCTCGTTGATAGTCTTCATGCTACTTCATTGCTGGCCTTGGGCCCAAAGGAGGCCTGCTGTTTGCTTTGCCTACTGGTATTCAAAATTTCCTTTATATTGGTGCTCTGAGGACCTCACAATCAGAGATAATGATCTATTTCCTGAAGAAGGTTTCTGGCTTTGGAAGAATGGAATGCCCATGTTAAGTGCTCTTAGAACATTGGCTGTTGGGACATTATTAGGGCCTCAGAAGGAGAAACAGATTGCTTGGTACTTACAGCCTGAACACCTTGAGACGCTGCTAAGCCAATTGACACCA
>ZHONGCHA24640
ATGGATATCCTAAGTAAATATTTCCATTTTGATAGGACTTCTGGAAATCCTGGGCATCGTCAGCTTTCAAAGAATAAGGGCATCATTCTGTGGTTGAGTGCTGCTCTTTTGTTTTGCTCTAGTAGAGAGAGCTGCTTTCACTTTGTTAATAGTGGTGGTATGGAGCAGCTTGGACATATTTTTTGTAATGGCATGCGAAATTCTCATGCCATTACATTGTTGTTACTTGGGGTTGTGGAGCAGGCTACTCGGAACTCAATTGGTTGTGAAGGATTCCTTGGTTGGTGGCCTCGTGAAGATGAAAGCATTCCTTCTGGGACCAGTGAAGGTTATAATCAATTATTGAAGTTGTTATTGCAGAAACAGCCGCATGATGTTGCTTCTCTTGCAACTCATATACTTCAACGCTTGCGTTTTTATGAAGTTGCTTGCAGATATGAGTCTGCAGTATTATCTGTACTTGGAAGTCTTTCGGCTGCTGGAAAGGTTACTAGTGTCACTTTGGACAAGCTTACCAATGCTAAATTCCAACTCAAAACTCTCATGAAATTGATAACTTCACGTGGTCCTATTGAAGATCCTTCCCCACTGGCCTGCACAAGCAGATCATTGCTTCTTGGTGAAACGGAAGGCTTGTTGTCATACAAATCAACTTGTAGCTTGATTACTTCCTCAAATTGTTGGTATTCTAATTGGGATATTGACTCACACTTGCTATTCCTTCTCAAGGAGAGAGGCTTCTTTCCTTTGTCAGCTGCACTGTTGTCGTCTTCTCTTTTACGGTCTGAAATGGGACGTTCTATGGACATATTTGTGGATATCACATCATGTCTTCAGGCCATAATTCTGTCACTTCTTTTCTGTCGCTCAGGCTTAATATTCCTTCTACTTCACTCTGAACTTTTCACTACTGTAATTCTTGCTCTAAGGGGTGCTGATGGTTTGAGGAAGGAAGAGCCTCTTCCTCTACGTTATGCATCTGTCTTGATAACCAAGGGTTTCTTTTGTCACCCAGAGGAAATTGGAATGATTGTCGAAACTCATTTGAGGGTGGTCAATGCTATAGATCGTCTACTTACTTCACATGCACACTCTGAAGAAATTTTATCTGTGTTATGGGAGCTGTGTGGTCTTTCTAGGTCTCATTGCGGGCGACAAGCTCTATTGGCTCTAGGGCATTTTCCAGAGGCTGTTTCTGTTTTGATAGGAGCGTTACATTCTATCAAGGAATTGGATCCAGTTACCTCAAATAGTGGAGCTTCACCGCTTAATCTGGCAGTCTTTCACTCAGCTGCTGAGATTTTTGAAATCATTGTTGCTGATCTGACAGCATCTTCCCTGGGTTCTTGGATTGGAAATGCTACGGAACTTCATAGAGCTTTGCATTCCTCTTCCCCTGGTTCCAACAGGAAGGATGCTCCTACACGGCTTTTGGAGTGGATAGATGCCAGTATAGTTTATCATAGAAAAGGGGCTACTGGTCTTCTACAGTACACTGCTGTGTTGGCTTCTGGAGGAGATGCACACATTGCTTCGACAAGCATTCTGTCATCAGATACAATGGATGTTGAGAATATTGTTGGAGATTCTTCCACAAGTTCTGATTGTAATCTTATCGAGAATCTGCTTGGTAAACCTATTTTTGAAAATAGTTATCGTGCTGGCGTTCTTCGTGACTCTTCAGTGGCTCAACTGACAACTGCATTTCGAATTTTAGCTTTCATTTCGGAGAACCCGGCTGTTGCTGCTGCTCTGTACGACGATGGTGCTGTAGTGGTTATCCATGCTATTCTAATTGACTGTAAGCTCATGCTTGAGAGGTCCTCCAACAATTATGATTACCTTGTTGATGAGGGTACAGAAGGCAATTCGACTTCTGATTTACTGCTGGAACGCAATCGTGAGCAGAGCCTAGTTGATCTTCTGATTCCTACTTTGGTACTGTTGGTTAATCTCCTGCAGAGATTACAGGAAGCCAAGGAGCAGCACAGGAATACAAAACTGATGAAAGCCATTTTACAATTGCATCGAGAAATGAGCCCCAGGTTAGCTGCCTGTGCGGCAGATTTATCCTCTCCTTATCCTGGTTCTGCACTTGGTTTCGAGGCTGTATGCCATCTCCTTGTTTCAGTACTTGCTTGTTGGCCAGTATATGGTTGGACTCCTGGGATTTTCAATTTCCTCGTTGATAGTCTTCATGCTACTTCATTGCTGGCCTTGGGCCCAAAGGAGGCCTGCTGTTTGCTTTGCCTACTGAATGATCTATTTCCTGAAGAAGGTTTCTGGCTTTGGAAGAATGGAATGCCCATGTTAAGTGCTCTTAGAACATTGGCTGTTGGGACATTATTAGGGCCTCAGAAGGAGAAACAGATTGCTTGGTACTTACAGCCTGAACACCTTGAGACGCTGCTAAGCCAATTGACACCACAGCTTGACAAAATTGCGCAGATTATTCTACATTGTGCTGTCAGTACATTGGCAGTCATACAAGATATGCTTCGGGTATTTATCATTCGTATTGCTTGCCTGAATGGTGATCATGCACGCATACTTCTACGCCCTATAATTTTGTGGATTTGTGATCGAATTTCTGAACTATCTTTACTACTGGACACAGATGCTTACAAGGTTTACAGATTGCTTGATTTTCTTTCTATCTTGTTGGAGCATCCACGTGCCAAGCCATTGTTATTGAAGGAGGGTGCTGTTCAGATGCTTATTAAAGTGCTCGAGAGGTGTATCGCCATCGCTGATTCAGATGAGCAGCAGTTCTGTGACAGCAGAAATATAGCTAAATTTGGGTTTTCTCAACTAACTTTTTGTGTCCCTGTATGCAAGTCCATCTCACTGATTAGTGATTCTCGGACATCTGCGCAATACATTGGGATGCATGATAGGCGTGATCTTGAAACTTTGACGACTGAAGATTGTTCAAGGATCTTCTTGTGTCTTCTTAAGCTATGCAAGATCCTACCAGTTGGAAGAGGGTTGCTTGCTTGTTTGTCAACTTTTAAGGAATTAGGTTCTTGCAGTGAAGGGCAAAGTGCTTTGCTGTCTATTTTCTTGCATATTCAATCTTCTAGTACTGAGGAATATGATTCGGATAGTAGACACGAAAGGGATGGAAGCTATAATCTACTTAATGCACTTGAATGGAGGAAATCACCTCCTTTGCTATGTTGCTGGATAACTTTACTAAGATCCCTTGATTCAAAGGATGATGTCCCAGATTTTGCAATTGAGGCTGTTGGTGCATTGTCTTCTGGTGCTTTGCTCTTTTGCATGGATGGGAAAAGTTTGAACTTGGACAGGGTTGTGGCACTGAAGTATCTTTTTGGGCTTCCTTCTGATATGAGTGGCACTGATGATTTCCCTGAAGAGAACATAAAGTATGTCGACGATTTGACAACCTTGCTATGCTCCAGGATAAGTGATGATGACTATCCAGCTGATTCCGATATGAATTCAACTCTTTATCAGGTTAAGGAGTCTGCAAAATCGTTATTGGTTTTGTTGCAAAAACCTTCTGGCTCGGTAAAGACAGATGATATAATTTCTGGTGCTTTGTTTTCAAGTGATGTTCATGTTTCTTCAAAGATGCATAAAAGAGCTGATGGAAGTGCTGGAAAGGCTGAAGATTACAACTTAGGTGGACTTGCAGACAAATTTCTCTGGGAATGTCCTGAAAACTTACGTGATAGGTTGTCACAGTCAGCTCTTCCGTTGAAACGGAAAATGCCATCTCTAGAGGGTGCAAATAGGCGTCCAAGAGGAGACAATGCCCCCAATGAAACTGTGGTCCAAAATGTGTTCTCCACTCGATCAGGGCCAACTATTGCTCCTTCTGGCCCTAGTCGCAGGGATACCTTCAGGCAACGGAAGCCTAATACCAGTAGGCCCCCTTCTATGCATGTGGATGATTATGTTGCTAGAGAAAGAAATGTTGATGGCACTACTAGTTCCAATGTAATTGCAGTACCGCGAGTTGGATCTAGCAGCGGGAGACCTCCATCTATTCATGTGGATGAATTTATGGCCAGACAAAGGGAGCGCCAAAATCCTGTTGGAATGGCAGTTGGTGATGTGGTAGCACAATTGAAAAATGCACCTCCTGAAAGTGACACAGATGCAGACAAGTCCAACAAACCTAGGCAGTTGAAACCGGATCTTGATGATGATCTTCAGGGAATAGATATAGTCTTCGATGGTGAGGAGTCAGAATCTGATGATAAATTGCCCTTTCCTCAGCCGGATGATAATTTACCACAACCTACATCTGTTGTGGTTGAGCAAAGTTCTCATTCAATTGTGGAAGAGACAGAGGGTGATGTAAATGAGAGTAGTCAGTTTTCTCACTTGGGCGCTCCATTAGCATCTAATGTTGACGAAAATACCCTGAGTGAATTTTCTTCTAGGATGTCTGTTTCACATCCTGATATGCCATTGACTCGAGAACCAAGTGTTTCTTCAGATAGAAAATATTATGAGCAGTCTGATGACACAAAGAATGTTCCAATTAAGACCTGTTGCGGGTTTGAGTCTGATGCTGTACCAAGTAGTTCTAAGTTTTCTTCCTCGGTTTATAACAAAACTTCTGTGCCGCCTGTACAATTACCAATTGATTCTAGAATACCTCCGCATTTGCATTCAAATATTAGTCATCAACAAACTGGTAATGTACCATTAGCTAGCGGTTCCCAGAGAATTTATGACCCTAAATTTCAACCGCCTTTACCTCCAATGCCACCACCTCCAACAATCTCACCAGTACCATCTCAAACTCCGGATCCTGTTCCAAGTCAGTCATCTCCCTTTGTTAATGCTATGGCAGATTTGCAGGCACCCCCACCTACAGGCTTTCATGTTCAGAAGGAGTATCTATCTGCATTGAGCAACAGTTCAGCCTCTATGTCATCTTCCAGTTTTGTGTCAGATTCCAAGTATGGTTGGGGTTCAATCTCTTCCCCTGGTGGATCATCTAGGCCTCCGCCACCGCTCCCACCTACACCACCACCGTACACAGCCACCTCTACTTTCCCATCTTTAAAACCTTCGGCATCACAATCTTCTGTGTACAATCAAACTAGTATTGGGACAAGTGAGCTCTTGCAGACTTCTGTTGCACCTTTAAACGACCCTCGCATAGGAAACCTTTCTGCATCGGGGGCCCTACTCACGTCTTACCCACCACCTCCACTAATGCCACCATTGCTTTTCAGTAGGCCCTCTACGATGCCCGTAAGTCTTTATGGAAGTAGCCCAACTCCACATCAGGGTGAAAATCTGCCTAGCATTTCACAGAATCTTTCGATTCCTTTATCTTCCATTCAGTCCATACAACCTCTTGCTCAATTGCAGCCGCTGCAACCACCCCAAATTCTTCGTCCTCCTCAACCGCCTCAGCATCTTAGGCCTCCAATCCCGGCTTCACCACAGTCAGAGCAAGGTGGTGCGTCTTTGCTACAGAGCCCTGTTCAAATGCAGTTACAAATGTTGCAACAATCCCAAGTTTCTCCGCTTAATGTATATTACCAACAACCACAACAAGATAGCTTTTCACATCCACAGCAACTGTTACAGCAACAGCAACAGCAACAGCAACAACAAGGTGAAGGAACATCCCAGCAGGAACAAGATTCTGCAATGTCGTTACAGCATTTCTTCAGTTCCCCAGAAGCTATTCAGTCCCTATTGAGTGACCGGGATAAACTTTGCCAGCTTTTAGAGCAGCATCCAAAATTAATGCAGATGCTTCAGGAAAGGTTGGGCAAACTATAA
>ZHONGCHA24641
AGAGGAGAGTCACGGGGACCCGGCTGTTTGAGGCAAGAAGGGAAGGTGATCTGGCCACTGCGAAACGGAGACCTAACGATCTCTCTGGTGACTCCTCTCCACCTCTTGCACACACAAGCGCAAGCGACGACGTTTTGTCGGATCGGCCACCGATCTTCGCTCGCTTCGACTCTCCGTATGATCTCTCCGAGTAGCTCCGGCAGCATATTCGACCAAGAGCCCTCCAATTCGGCCTCAACATCGTCGTCTCTACCATTACTCCTCAAATTCGCTTCGGCCTGTGCAGTGTCTAGGGTTTTGAATTCTTTGAACGATTTGGATAGCGCAAAGGAGCGACTGTTGATCCTTCGCGAGAGAAATGATCTTCTGAGTGACATGTTATCTGTAGCGTCTCATCTAGAGAGAGAGAGAGAGAGAGAGAGAGGAGCAAGTGAGAGGAAACCAGAGAAAATTGATAGTGTCACTGGCTTGTCTGAGATTTTTTGCTCATCTTGA
>ZHONGCHA24642
ATGGCTTACGAATTAGGGCTTTACTTCCATGCGTATAACAAAGGGCAGACACTTGTTGTGAGCAAAGTTCCATTGCCGAATTACCGTGCAGATCTTGATGAACGTCATGGATCCACACAGAAAGAGATACGAATGTCTACAGAAATTGAGAGAAAAGTTGGGAATCTATTGGATAGCTCAAAAGGGACAGTTTCTGTAGATAATGTCCCTGGTGCATCCTCTCAGATTGCCAAACAGTCAGTGCCTGATGTAGATATTTTACAACCAGTCTCTGTGTTGGAGATTGATACTGGCAACGAGAGACTTAGTGTTGAACTCAAAGAAAGACAAGAGAAAATGAAGGCCCGTGACAGCGGAAAGGCAATGCGCTCGTTCAGAGAAAGGCTGCCTGCATTCAAAGTGAAATCTGAGTTTTTAAAAGCTGTTGCCGCAAATCAGGTATTGGTAGTTTCTGGAGAGACAGGCTGTGGCAAAACTACACAACTCCCTCAATTCATTCTTGAGGATGAGATTTCATCTCTTCGTGGTGCCAATTGCAACATAATATGCACTCAACCTCGTCGTATATCAGCAATTTCTGTTGCAGCTCGAATATCCTCTGAAAGGGGAGAGAGTCTTGGTGAAAGTGTTGGTTACCAGATCCGCCTGGAATCAAAATGCTCAGCTCAAACACGGTTGCTATTTTGCACCACTGGAGTGTTGCTTCGAAAGCTGGTTCAGGACCCTGTTTTAACTGGAGTTAGCCATTTGCTAGTGGATGAAATCCATGAAAGAGGCATGAATGAGGACTTTCTCTTAATAATTTTGCGTGACCTTCTTCCTCGTCGTCCAGATCTCCGTCTTATTCTAATGAGTGCGACCATTAATGCTGAATTATTCTCCAAATACTTTGGGAATGCCCCAACTATTCATATCCCGGGCCTCACGTTCCCTGTGGCAGAGTTGTTTCTTGAAGACGTGTTGGAGAAAACTCATTACAGTATCAAATCAGAATTTGACAACTTTCGAGGGAGTTCAAGGAGGAGGAGACAACAAGAGTCTAAGAAAGATCCTATGACTGAATTGTTTGAGGATGTTGACATTGATTCTCACTACAATAGCTACAACACGACTACTAGACAATCTCTTGAAGCTTGGTCGGGCTCACAACTTGATTTGGGTCTTGTGGAATCAACAATAGAACACATCTGTCGTCGTGAAGGTGATGGAGCCATTCTTGTATTCCTCACTGGTTGGGATGACATTTCTAAGCTGCTTGAAAAAATTAAAGCAAACAGTTTACTTAGAGATCCCAGCAAGTTTCTTGTTCTTCCTCTTCATGGTTCAATGCCTACCATCAATCAACGTGAAATATTTGATCGCCCACCTGCCAATGTGAGAAAAATTGTGCTAGCGACAAACATTGCTGAGAGTAGTATAACCATAGATGATGTTATATATGTCATAGATTGTGGAAAGGCAAAGGAGACTAGTTATGATGCTCTAAACAAGCTGGCTTGTCTGTTGCCATCATGGATCTCAAAGGCCTCAGCACATCAGAGACGTGGTCGTGCGGGTCGTGTGCAACCTGGAGTTTGTTATAGATTGTATCCAAAATTGATCCACGATGCGATGCCCCAGTATCAACTGCCTGAAATTCTTCGAACACCTTTGCAAGAGCTATGCCTGCATATTAAAAGTTTGCAGCTTGGAGTCATTGGATCATTTTTAGCGAAGGCACTTCAGCCTCCAGATGCCCTCTCTGTTCAAAATGCGATTGAACTTCTTAAGACAATTGGGGCTCTAGATGATAATGAAGAGCTCACTCCACTTGGGCGCCACCTGTGCACTCTGCCTTTGGACCCAAATATTGGAAAGATGCTTCTCATGGGTTCAATCTTTCAATGCCTTAATCCTGCATTAACAATTGCTTCTGCTCTGGCACACCGTGATCCATTTGTCCTCCCAATAAATAGGAAAGAGGAAGCTGATGATGCAAAGAGATCCTTTGCTGGTGATTCTTGCAGCGATCACATTGCGCTTCTCAAAGCATTTGACGAATGGAAGGATGCAAAACATTATGGAAAGGAAAAAGCCTTCTGTTGGGAAAATTTTCTATCTCCTGTAACATTACAGATGATGGAGGATATGAGAAACCAGTTTCTGGATCTATTGTCAGGAATTGGCTTTGTAGATAAATCCAGAGGTCCTAATGCTTATAACCAATATAGTAATGATTTGGAGATGGTATCTGCAATCCTTTGTGCTGGGCTCTACCCGAATGTTGTGCAGTGTAAAAGAAGAGGAAAGCGGACCGCGTTCTACACTAAAGAAGTCGGGAAAGTTGACATCCATCCTGCATCTGTAAATGCTGGTGTTCATCTTTTCCCTCTTCCTTACATGGTTTATAGCGAAAAGGTGAAGACAACCAGCATATATATAAGAGATTCCACAAATATATCAGACTATGCTCTACTTATGTTCGGTGGTAATCTCATTCCTAGCAAAACTGGTGAAGGTATTGAAATGCTTGGAGGGTACCTTCATTTCTCCGCTTCAAAGAGCGTGTTGGAGTTGATACGGAAATTGCGAGGGGAGCTTGACAAGCTTCTGAATAGGAAGATTGAGGAACCCGGGCTGGATGTCTCTGTCGAGGGAAAGGGAGTGGTTGCTGCTGTGGTTGAGTTACTGCATAGTCAGAGTGTACAGTATTGA
>ZHONGCHA24643
ATGATTTTCTCATTGCTTCTGGAAATTGGGAATTTGGCCCAGATGAAGATGTCCCCCTCTACCCTCTTCCTCGAACACTTACAGAGGGCAAGAGTAAGAGCCCTGAGTCAACACTTTAGTTGTTTTTATTTAAGACTTGAATACTTTGTTTCTGACGTCTGTTTCTTTGCAGATCTTCATCAGCCACCGAAAAATTTTCGCCAATCCTTCTTCCCAGGAACAGATCTGAAAACACTTCTTGGCCTCCCAATCCATAAACGAAAAGCCCCAGTATTACTAAACTTCATCCCTACATACAAATCCACCTTACCCGACATCCCTAGAAAAAGGAAGAAGAGTCTTTCTCCACCCACAGCCACAACCTTAACTGCTTCTACATCCCGAACAGATCAAGAGTCCACATCTGACCCAGCCGATATTCCATCAACTTCGGCCCCCTACTTAATACCAATTCCTGAACGTAAACGCCGACGAAAGCTCGTAAAGACTGCCGAAATGGTTCGTCAAAGGCCTGTTGTCCAAGACCTTCTTGCCGATCTC
>ZHONGCHA24644
ATGGGTCGTCCCGAGCCTTGTGTGTTGTTCGCTCAGACATTTGTTCATCCCCAACTCGATGAGTACGTCGACGAGGTAATATTTGCTGAACCTATTGTCATCACTGCTTGTGAGTTCCTCGAACAGAATGCTACATCAGCTTCTCCGGCAGTAACACTAGTAGGGGGCACTTCACCTCCTTCATTTGCTTTGGAGGTTTTTGTTCAGTGTGAAGGGGAAACGAGGTTTAGGCGACTCTGTCAGTCTTTTCTGTATTCTCATTCTTCGTCAAATGCACTTGAAGTTGAGGCTGTTGTAACTAATCATTTGGTTGTAAGAGGCAGCTACCGCAGCCTTAGCTTGGTCATATATGGGAACACAGCAGAAGATCTGGGGCAGTTCAGCATAGAAGTTGATTTAGATAGCTCTTTAACTAATACAGTTTTTTCTATTGAGGGAAAGCTTGAAGATCTCCCACCTGCACTGCATCTGACTGATCTGACAATTGAGGAATTGATATCTTCCCCAAAAGCATTATCTCTAGAAGTTGTTGCATCCGATATTTCTGTTGAGATTAAACAGTTGTTAGAGTTGACATTTAAGGCTTTGCAATTGTCGAACCTTGGTGATGCAGTCAATAAAGTTATTAGTTCTTTTGTGTCAGCAGCCTCGTCTTATGATACTCATTGTTGGTATTGTCCAGCCATCGGTCAAAAACAATCTTTGGAGGGCAGGTCTAGAAATTGTGTACTTGCTGAGGCTAGAAAGGATCTGTTGGATATCTACGATAGCCTTCAACAT
>ZHONGCHA24645
ATGTCAACCCAATTCAGCAGTGTGGCTGAGATGAGGATACTAAGTTGGATGTGTGGCAAGACTAAACAAGACAAAATTAGGAATGAGTGTATTCGGGAATGGGTAGGAGTAACACCGATAGAAGATAAGTTGAGAGAGAATCGATTGAGATGGTTTGGTCATATTCAACGGAGACTAACAGAGACAGTAGTAAAGAGATGCGATGCTATAACGGTAGATGGAAGTGTTAAGGGACGGGATAAGCCTAAATTAACGTTGGCTAGCATTGTAAATAGAGATATGGATCTACTTAATTTCACTAATGAAATGGCCTTGATAGGACCGCGTGGAGAAGAA
>ZHONGCHA24646
TGGCTTCGCAATACTTCTATTACATTTATCAGCCTTCAGTTTGGTCGGTTCCAACTTGACTCTACTTCCTCTCTAACCAAGGCCATCTGGGATTTTTTACAAGAACGCTATCAGACTACTGGCCTTGCCCACCAATATCAGCTTCTGAGTCATCTTCACCGTATGCGCCAAGAAACAACTCAGACCATTAATGATTTCCTCTCCCAAATGTATTATGTTTGGGATCAGCTCGCTCTTTCTGAACCTCCATGGGATTGTACTAAGGATGCTACCTTGTTTACTACTTACCGTGACCAACATCGCTTGGTTCAGTTTCTCATGGCTCTTACTTCCCGTTTTGAGCCCGTACGCGCCTCTCTCCTCCATCGCACTCCTTTACCCACTCTTGAGCAAGCAATTTCTGAACTCCTGTCCGAGGAAACTCGGTTTGGTACTCTCCATCCACACCCTGTGGACTCTGTTCTTGCTACTCCCCAGACTCGGAGTTCTCATTCCCCACCTTCACCACAGAAGTCACCTTTCAAGCAGTCAACTTCACTACAAAAGTCACCTTTC
>ZHONGCHA24647
ACTATCACACACTCCACTACCATCTTCTCCTCTATATATAGGAATTGTAATATACAGAATATCCACAATCTTGTAAGATATCAATCAATCAATAATATACATCAATTTATTTTTACATGGTATCAGAGCAAGTTTAAGCACTTACTATTTTCGCTTCACCGGCGGGCGGCAATCTCGCCTTGGCCGCCCGCCGGACCTCAATCTATTCTGCCGGACAAAACCCAAGCAGTCTCTCTCTCTCTCTCTTTCTCTCTCTTCTTCTTCATTTCTTCTGCTACTTCTCATTACGACTTCGCCGTCAATGGCGTCCTCACCGACGCCGGAGCTCTGTTCATCAAGCAAAGACAGCTCTTGTACTACAGAGGCGAGTTTGTGACCATTAATCCATCTCTGGTCTTCCCAAACCCTCGTCTCCGAACAGCCTACATTGCTTTCCAAGCTTGGAAAGAAGCCATATTCTCCGATCCCCAAAACCTCACTGTCCCTTTCGAATCGTTTACAATGCTGAGATTGGGCTCAAATTTTCTGCGGAGAACCCTAGCTTCCCCGAACCGCCAACGAGACTGGTTCGCACGCTGCATCACCGGTTCGGCCTCGAACCCGGCCCTGTCGATATGGAGGCGCAAGAAGAAGATGGGCAAGTCCGACCTCTTAGCCGTCCTCGCCGAGTTCCAGAGACAAGACCTCGTCTTTCTCTGCATCAAGTTGTATGATGTGGTGCGTAAAGAAAGCTATTTCTAA
>ZHONGCHA24648
TCCGGAACCATACTTCTTTCCAAACACAATCAGCTGGAGCTTGTCGTAACCCGCAAGCACACCCGCACCAGCAATTGCACGGAGAATGTTAGCACCGGCACCCTTGAACAGAGATTTGGCACCCTCATTCTTAAGGATTTGAGAGAAAGCATCGATCGAACTCTTGTACTTCACAGCTTCACCAGATGTCATCATCATTCTTCTGCGGACTGTGTCAATTGGGTAGGAGGCCAGACCAGCACCATTTGTAATGACCCATCCAAGAGCAAAGCTAGCAAAGAAACTATCCTGAAATCATCAAAACACAAATGTCAGTGA
>ZHONGCHA24649
ATGGCTGAAGTTGAAGTTCCTCCATTTTTCATCTGCCCCATCTCTCTAGAAATGATGAAAGATCCTGTAACCGTCTCCACCGGAATCACATATGACCGAGAAAGCATCGAGAAATGGATATTTTCCGGGAAAAACAACACATGCCCGGCAACCAAACAAGTCCTCTCATATACAGAACTCACCCCAAACCACACTCTTCGCCGGTTGATCCAATCATGGTGCACTCTCAATGCATCAAATGGCATCGAAAGGTTCCCAACACCGAAGCCTCCGGTCAACAAAGCCCAGATTGTCAAGCTAATCAACGATGCTAAATCACCACAAACACAAATGAAGTGTCTTAGAAGACTCAGATCAATCGCTTCAACGAACGAAACCAACAAGCGTTGCATAGAAGGAACCGGTGCAGTACAATTCTTAGCTTCAGTTATCAAGCTCAACACGAGCAATGCTTCATTAGAAGTATCTGAAGATGGGTTTGACCTCGCAACTTCCACTGATGAAGCCCTAAACATCCTATACCATCTCCAATTATCCGAAGCCGGCCTCAAATCTCTTACCACCGGTGACAATGGCGAATTCATCGAATCCCTATTGCGTGTCATGCAACGTGGAAACTACGAGTCTCGTGCTTATGCCGTGTTCCTATTGAAATCAATGACCGAAGTGGCTGATCCGATGCAGCTAATAAGCTTGAAACCCGAGTTCTTCGTCGAGCTAGTCCAACTCTTCCATGATCAAATCTCATCCAAGGCCACAAAATCCACACTTCAATTGCTAATCAATGTCGGTCCATGGGGAAGAAACCGGGTTAAAGCAGTGGATGCCGGAGCAGTACCGGTCTTGATCGATCTTCTTCTAGATTCTTCTGAGAAGAGGGTTTGTGAGATGATACTAATGGTGTTGGATCAGCTATGCCAATGTGCTGAAGGAAGAGCTGAGCTCTTGAAGCACGGTGCCGGGTTAGCCGTTGTGTCAAAGAAGATACTTAGGGTTTCAAAGGTGGCAAGTGAAAGAGCTGTGAGGATTCTTCATTCAATTTCAAAGTTCTCTGCAACTCAAAGTGTTGTTCAAGAGATGTTGCAATTGGGTGTGGTGACAAAGCTGTGTTTGGTGCTTCAAGTGGATAGTGGAAACAAGACTATGGAGAAAGCTAGGGAGATACTTAAATTGCATGCTAGGGCTTGGAAGAACTCTTCTTGTATACCTGTGACTCTGGCTTCTTATCTATGTTGA
>ZHONGCHA24650
ATGGAGTCTCCTGACAACAAAACAAGGGTCCCATGCAGGATTGGAGATCGATCAACCAGTGATGTTGTTGTAAGATTACGAACTCAAGAAGGCCGAGATGATTGGGTATACTGTCATTCCCATGTCCTTACAAAGAACAGCAAGTATTTTGCTGACCGTTTATCTGAGAATTGGCCTACCTGCCAGATTCTTGATTCACGCAACTGTGTTGAAGTTTACTGTCAAGAAACTGACATGGACTACCATATTAGTGTCTTACGCCTATTATATGCTACTATGGATGGTCCAATGACTGACATGTGTCATGGTGTTAGAAATGCTCTTGGCACTCTTCGGGTGGCCAATGAGCTTGGATGCCCACAAATAATTGCTGCTTGTGTGGAATACTTGGAAGCTGTCCCTTGGGAAGAAGCCGAGGAGGAGGAGATTCTAAGAGTCATACCAGGCATGGGATCACAAGCAGAACTAATCCTTGCCCGTCTCCAACCAGTTAATGTAGCAGCTATTGTCAGGATTTTCGTCTCAGCCTTACGTTTTGCAACATCGTCCCCCTCTTCATCCATGTTTGATTTAAAGACCTCAGCTCAAGAGCAGCTCGAGTACATGCTTACTGAAGATGATGATGCCCCTTTACTAACAGCTGATGATGAGATAAAATCAGAAGTAAGAGAATGTGTGAGGAACCTGTTAGCCAGATTTAACAATCTATTAGAATCTTTGCAATGTGAGTCCGACCAAGTTTCTGCAGTATGGAAAATGGCGTCATTCCAATCCTATTTAACAGACTTGTCATGGGCTTGTCAGATATTGACCAAATTGGATATAATGAGAGAAATTGTTGTAAGTTGGATGGAGGCATCAGAAAGTGTAGTGAAGGTTGTTGAGCAAGCTAGTCCGGCAAAGACAAAATTGAAGGTTATTGAGCTCACAGCAAAGATTTTAGAGGCGATGGGGTATGGTACTGTAATTTTGTCCACTGCAAAACGCCTTAACATGGTGAAGGTCTGGCTTCCGTTTGTGAGGGTAATGAGGCCTTTGATTGATTCTGCCTCGGCTGATCATGGGGATGGTCTAGAACTTAAAGTGGATGGTGAGTTATGGCAATCCTTGGAGTCGGCATTCGTTTCAATCATTCTTGCATTGCCATCTGGGGACCAGGCAGAGATTTTGACCGAGTGGTTGGAAAATAAGCATATTCACTACCCGGACCTGACGGAGGCATTTGAGGTGTGGTGTTACAGGTCCAAGGTTGCCAAGAGAAGACTAGCATTATTGGGGGCAGCCAAGGTATGA
>ZHONGCHA24651
ATGGCGACATACTTTCATGGGAATTCCGAAATCCAAGGAGATCATGGTTTACAAACCCTGATTCTGATGAATCCAAGCTACGTCGGATACTCCGACACCAACCCACAACAACAGCAACACCACCACCACCAGCCGCCACCGGGAAACTTCGTTTTCCTCAACTCCACCGCCGCCGCCGGAAACTCTTTCAACCCACAAAATCTCCCCCACGCGCCACCCAACCAAACCCAACAGTTCGTTGGCATCCCGCTTCAGGCCGTGACTTCTGCCGGCGGCTCCGCCTACTCCCAAGACATCTCGGCCCTCCACGGCTTCAATATGTATAGTTCAATTGACCCCACAGCGGCGCGTGACATTCCACGCGCTCCTCAAGGTCTGTCTCTCAGCCTGTCTTCTCAACAGACCACCCACGTTTCTGCACCGACAATTCCACCGGTTACCGGAGAGGATATCCGGGTCTCGGGCGGGTCACCGTCGTCAGCATCGGGGATTTCGAACGGTGTTAATGGAGTTCAGAGTGTGTTGTTGGGATCTAAGTACTTGAAAGCAGCTCAGGAGCTTCTTGATGAGGTTGTGAATGTTGGAAAAGGAGTCAAGAATGCCGGAGAATCATCGGCGACAGCAGTGGCCGGAGAAAGTGGCTGTGGAGGAGAGACAAGTGGCCAACGGCACGGCGAGCTGACGACTGCGGAGAGACAGGAGATTCAGATGAAGAAAGCAAAACTTGTCAACATGCTTGATGAGGTGGAACAAAGGTACAGACAATACCACCATCAAATCCAGATTGTGATTTCATGGTTCGAACAAGCAGCAGGCAATGGCTCAGCAAAAACATACACAGCGCTTGCGCTGCAAACAATCTCAAAACAATTTCGATGCCTCAAAGACGCGATCACAGGCCAAATTCGATCATCGAGCAAGAGCTTAGGCGAAGAAGATGGCTTCGGAGGAGGCAGGAACGAGGGTTCGAGGCTTAGATTTGTTGATCATCAGCTGAGACAACAGAGAGCTCTGCAACAGTTGGGAATGATTCAGCCCAATGCTTGGAGACCTCAGAGAGGATTGCCTGAGCGTTCTGTTTCTGTTCTTCGCGCTTGGCTTTTTGAACACTTTCTTCATCCGTATCCTAAGGACTCGGACAAGGTTATGCTTGCAAAACAAACCGGGTTAACTAGGAGCCAGGTCTCAAATTGGTTCATAAATGCTCGTGTTCGACTTTGGAAGCCAATGGTGGAAGAAATGTACATGGAGGAGGTGAAGGAACAAGAACACAATGGATCAGAAGACAACAAAACAAGCAGAAGCGAAAACAATGAAAACTCACCATCAAAATCCAATCCTGCACAAAACACAAGTCCTGTAACCGAGAACCAAAACAGAGCATTCATTTCCCAACAAAACAATCCCACAAACCACAACACTCCTCCATCATCAATCTCAGTTTCCACAGCTTCACCCTCTCACACCAGACTAAACATCCGAAACCAACCTGGTTTCACTCTCATCGGATCACCAGAAATTGAAGGAGTCACGCTAAGAAGTCCCAAGAAACAGAGGAGCTCTGAATTTTTGCAATCCAATGAGCAGGTTCCAATGAAATTTGATGATGAGAGGCAAGGGAGAGACGGTTTTGCATTCATGGGAGGGCCCGCAAATTTCATTGGCGGATTTGGATCGTACCCAATTGGCGAAATAGGGCGGTTTGGTGGGGAACAGTTCCCGGGAACTTATTCTGGCAATGGTGTATCTCTCACTCTCGGTCTCCCACACTGTGAAAGCCTGTCCATGCCAGGAACCCATCAAAATTTTCTCACTAACCAAACAATCCAAATGGGGAGAAGAGTAGAAATTGGTGAAACGAATGAGTTTGGGGCTATTAACACTCCCACATCGTCTCATTCAACAGACGTGTATGAGAACATCAATTTGCAGAACCGGAAGAGGTTTGCAGCCCCGTTGCTTCCAGACTTTGTGGCCTAA
>ZHONGCHA24652
ATGGAGGATATTGAAGTTCCTCAGTACTTCATCTGTCCTATTTCTCTACAAATCATGAAAGACCCTGTCACTGCCATAACCGGCATCACCTATGATCGAGAGAGCATCGAACAATGGCTATTCAAACACGCCGCCACCACCTCCACCTCTACAGCCACTTGTCCAGTGACCAACCTGCCCTTGCCAAGAGACTCTGACCTAACACCAAACCACACGCTCCGCCGTTTGATTCAAGCATGGTGCACCCAAAATGCATCGAAGGGTATCGATCGAATCCCAACCCCGAAACCTTCTCTCGACAAAACCCATGTCCTCAACCTCATTAGAGACCTTTGGCTTCCCGAATTGCAGTTAAAAACCCTAAGAAAACTCGAAGTCATCGCTATTGGGCACGAAAGGAACCGGAGGTACATGGTAGAAGCCGGTGTGGTTACGGCCGTGGCATCATTTATCGTAACATGTTACAAAAGAGGCGAAACTACGGGGATCGAAGAAGCTGTGAGCATTTTGTTCCATATTCAAAGTCCATCATCAACTGAATCAAAGCTAATACTCATCGAAAATGATCAAATCATCGAGGCGTTAACATGGGTTTTAGGTCAAAATATTCATAATTATGTGACGGTGAAAGGTAATGCTCTACAAGTACTGAAAACAATCATCGGAAAAGCGAGTTCCAACATACTAGAGAGGCTAAAACGCCGGTTTTTTAAAACGATTGTGAGTGTTTTGAGAGAAGGAGTTGCTATCAATGCAGCCCTAAATGTCATGCTAAACACGTGTCCATGGGGGATAAACCGGATCATGATGGTGGAAGCCGGGGCGGTTTTCGAGCTCATCGAGCTGGAATTAGGGTCACCGGAGAAGAGGACGACGGAGCTGATTTTGGGGACATTATTCCACCTGTGTTCTTGTGCGGACGGGAGGGCTCAGCTGCTGAGTCACGCTGCCGGCATTGCCGCGATCACAGAGACACTATTGAAGGTGTCGCCGGTGGCGGATGATCGGGCGGTGTTGATTCTTTCGATGATTTGTAAGTTTTCTGGGACACCTTTGGTGATTCAAGAGATGCTGAAAGTTGGGACTGTTTCAAAGCTTTGCTTGCTTCTTCAAGTTGATTGTCCAACTTATTTGAAAGACAAAACAAAGGAAATGCTTAGAGCTCACTCTCATGTATGGAAGAACTCTCCTTGCATTGAAAATTCTACTCTTCTAAGCAGGTACCATAGGTAA
>ZHONGCHA24653
ATGGGGGAGGAGAGGAGAGAGCTGGAGTCGGCGATGTCAGAACGGAGAGAGAGAGGGGGGGAGAGCGGCGGCGGTGATCGTCAGGTGGTTTTGCCCTCTCTCTCCTCCCCGGTCGTCTCGCTTCCTCCCCCATCTCCGGCGGTTCTTTCACCGGCGACGGCTGAGAGTGGCGGAGCATTTCGTCCCTCTCTCTCTCTCCCTCCCTCCCTCTCTTCTTCGGTGGTCTTGCCCTCTCTCTCTCTCTCTCTCTACCTTTTAGATAAAACAAAAAAAGGTAGATTGAAGAAGGGGAAGTTTGGTCATTTCCCAAGGGACGTCCTTTGTGGACAGAATGATTTCGCGCATGGATTGTTG
>ZHONGCHA24654
ATGCCGTCGCCGAAACCCTTCGCGACAGCCGCAGGGATGCTCCGGAGCCGCCTGAGCCCTTCCATCCGCACCCGCAGCGGCGGCGGAGACGGACCCAGTCGCTGGGCCAGCCCCGGGCACCAGGAGCGTCCCAACGGCTACCTCTTCAACCGTACTCCTCCGCCTCCTGGCCAATCGAGGAAGTGGGAGGACTGGGAGCTTCCTTGCTACATCACCAGCTTCCTCACCATCGTCATCCTCGGTGTCGGCCTCAACGCCAAGCCCGATCTCACCATCGAGACCTGGGCTCACCAGAAAGCCCTCGAGCGCCTCGAAGCTCAGCAATTGGTCCTCTCTCCGTCTTCCGATGACTCCGACTAA
>ZHONGCHA24655
AACAATATGGATAGCAATATTAGGACGAGTAATAGTAAGATAGACAAGGTTGCCAACAAGAACACAATACAAAGTAGGACTAGACGAAGGAACCCCATCAGTCGAAGTATAATGCACATTAAGCTCAAGGGGAGTGTCAACAATGCGAGTATCAGTCAACATAGCATGGTGAATGATCTCAAAGGAATATTTGGACTGAGAGAGAAGATAGCCTTTAGGAGAAGCCACCTCAATGCCTCAGAAATATTGAAGAGGACCAAGATCCTTCATCTCAAAATGATGACTGAGATGACCTTTGAGAGCAAAAATTCCATCAAGATCATCACCAGTGATGATCATGTCATCAACATACAAGAGAAGAATAATCCGACCAATAGAGGTAGAGCGAAGAAAGAGAGTTGA
>ZHONGCHA24656
ATGTCTCTCGGTCTGATCTTATTTATCTTGATCCCTTTCATGACTTTGTTCCTTCTGATTCGTATGTTTGTAACCTCTCCTTCTAATCTTCCCTCTTCGTCTTCCTCCCCTCCTCCGTTGTCTCCTGATGTTCCTCTTGCTCCTCCTATAATTCATACTTATGTTCGTCGGACGAAGCGTGACTTATCTACAGGTCTCACTGCTCTCCCTTCTTCCGTTGAGCCCCATCAGTTGCTTGTGATGAGGCTCCTGTTGATTCTCACTATCCTTAAAGAAAGTGTAAGTGTCTTGATTGGTTGGGTTTCTCTAACTGTTGTTATTCTTCTAAATTCTCTTCTTTTTTGGCTTCTATTCACTCTATTTCTAAGCCTACCTCCTATAAGGAGGCTGTTTCTAATCCTCTTTGGTAGCAGGCTATGA
>ZHONGCHA24657
GTTGCCTCTCCTACTATGGTTCATTGGGCTGCAATTCTTCGTATTTTGCGATATCTTCGTGGGTCTTTTGCATCAGAGTTTGTTTTTCTCCTCTATCGTTGTTGGACCTATTCTGATGCTGATTGGGCTGGTAATGCTATGGATCGTAAGTCCACTACTCATGTTTGTGTGTTTTTGGGTACTTCCCTTATCTCTTGGAAGAGTAAGAAGCAAACAGTTGTTTCTCGTTCTTCTATTGTTTGGTTGCGATGGTTACTCACTGATTTTGGTATTTCACTTTCTACTCGTACGCCTATGTATTGTGATAATCGAAGTGCCATCTAG
>ZHONGCHA24658
TCAAGAAGGGTTGAGATAGATAGTACAACACTTTCTAAGACTTTGGTTCTGAAAATGCCACAGAAAATCACCAACATTTTCTATCATTCCAAACACGCGTTTTCTTCCCTAACCGTTAATTTTACCGGCCAGCTTGCCCTTTCTTCCTTCCCGCCAAACCCACCAAATTTGAAAACTCTGATCTCCAACGGTCAACTAAAAGAGGCCCTCTTAGAAATGGCAGTTCAAGGCCTTGAAACGAAGTTTGATGGCTACGACACGCTCTTAAACGAGTGCGTTAACCGAAGGGCAATTAGAGAAGGACAAAGAGTCCATGCCCACATGATCAAAACCCATTATCACCCTCCTGTTTACCTCAGAACCAGGTTGATTGTTTTATATACCAAGTGCAACTGCTTGTCTGATGCGCGGCAAGTGCTCGATGAAATGCCTGAGAGGAATGTAGTTTCTTGGACAGCCATGATCTCGGCTTATTCTCAGAGGGGGTATGCCTCTGATGCTTTGAATCTTTTTGTACAGATGTTAAGATCAGGTACAGAGCCAAATGAGTTCACTTTTGCGACTGTGCTTACTTCTTGTACGGGTGCTCTTGGGATTGAACATGGAAAGCAAATCCATTCTCTTATAATCAAGAGCAGGTTTGAATCCCACATATATGTTGGGAGCTCACTTCTTGATATGTATGCCAAAGGTAGTAAA
>ZHONGCHA24659
CCAACACCAACACCAACACCAACCCCAGCAGCTACCCAACTCCCCCAATCACTCTCTGTGAGCGACTACGGCGCCGTGGGCGATGGCGTCCACTACGACACCCTCCACATCCAGGCCGCCATCGACGCCTGCTCCTCCGCTCCCGGAGTCTGCCGCGTCTTCTTTCCTCCCGGAACCTATCTAACCTCTACTCTCTTTCTCAAATCTGGGGTTGTTTTGGATCTTCATAGAGGCGCCAAGATATTAGGGGGAACCAAGTTGGAGGACTATCCAGCCGAGTCGTCTACCAGGTGGTACGTGGTGCTGGCCGAGGACGCCGACGATGTGGGGATCACCGGTGGAGGGGAGATCAACGGCCAGGGGTTGAAGTTCGTGGAGAGGTTCGATGAGAGGAAGAACGTGATGGTGAGTTGGAATCGGACTGGGGCATGCTTCGGAGATGAGTGCAGGCCCAGACTCGTTGGCTTCCTTCGTTGCCGTAATGTTCGCGTCTCCAACATCAGCTTGATTGAACCAGCCTACTGGTGTTTGCACCTAGTACAGTGTGAAAACTCATTCATTCATGATGTTTCTATCTATGGAGATTTCAACACACCCAACAACGATGGGATAGATATAGAGGATTCAAATAATACAGTCATCACGAGGTGCAACATCGATACAGGAGATGATGCAATCTGTCCAAAGACATCCAGTGGCCCCCTCCATAACCTAACGGCAACAAATTGTTGGATCAGAACAAAATCTTCAGGAATCAAGCTTGGTAGTGCTAGTTGGTTTGCATTTAAGGGCTTGGTATTTGACAATATCACCATTGTAGATTCTCATCGGGGGCTTGGGCTGCAGATACGTGATGGAGGAAATGTAAGTGACATTACTTTCTCAAACATAAATATCAGCACAAGATATTATGATCCCTCGTGGTGGGGTAGAGCGGAGCCTATTTATGTGACAACCTGCCCTAGGCACAGAAACTCAAAAGCAGGTTCAATCTCCAATGTGCAGTTTGTCAACATCACAGCAAAATCAGAAAATGGCGTCGTCTTACTAGGATCAAGAGGGGGGGTTTTAAGAAATCTGAAATTCTTAAATGTCAATATCACTTACAAAAGATGGACAACTTATGATGGTGGATTGGTAGATTACAGGCCGGGATGTGAAGGGCTTGTTAAACACAGCATGGCAGGGATCATCATGGAGCATATTGAAGGCCTGGAGGTTGAAAACCTAAACATGAGATGGTCCAAAGATCGATCGGCGCAATGGAATAATCCTCTGGACTTCAGGCCATCAACTGTAAATGACATTTCTTTGCTCAATTTTCACTCAGCCCTGCACAGAGAGTAA
>ZHONGCHA24660
ATGCGGAGGCGGTGGAAACCAAACCAGACTGAAACCTCTGAACTTGTCATTCTGAAACAATCTGTAAATACTCTGTATCCAACCCTTCTCGGAAACACTCAGCAACCCAAAAACATGGCCTCTTCTTCCCGTTCAGCTACCCAGAACATGGCCTCATCTTCCCGTGGTCTGCTCACTCTCTTTCCCGACCTCAACGAGTCAACAAGAGAGATAACAGGTGCGGTGGCCCGTGAACCTCAACCAAACACCTCTGGTTTTGCTCCGTTGAACTTTCCGATGCGGTCGGTGGAGCAAAAAATGGCAGTGCAAACGGATATTGAGGCCAATCAGTATACATTGAAGTCATGTGTGGAAACCATGACTGCGGTTACAAACTTGTCGAACCGGCTGCAGAGTAGGGCAAATGAGGTGCAGCAGTTAAACTCCCAGCTGGCTCTGCTCTAA
>ZHONGCHA24661
CGAAAATTTCTATGGGAGGCAGTTTGGCCTCAACCTATGCAGAGCCTGACTTGGCCGCTACCATTTGCCAACTTGCTGACACTTGTCTTCGAGCTGAATGGCCTTTCCATAGATTCGAATGAGGAGATTGATAGAGTTTATCTGACTTTCAACCAGCGGGAATGGCAGCATAGCATATCTCGCATCCCGCAGCAAGTTGGTGCCCCGGTTGATGAGGCCCAAGACCCTGTCTACGACCAACCACCTCATCCTGTTTCCCTTGTGCCTCCCAAAGGGGACTCATTCTACATGACTCGTGAGGAGTACCTACAGCTTCAGCACTCGATG
>ZHONGCHA24662
TTTTTCCGCAAGCAGATTTATCATGACATCTTTACTCACAACATATATACCCATACTCGCGATGAAAGGCATCTCTTTGGCTCTCTCCCAACCAATACCAAAGAAAAGCACGAGGACCAAGAGAGGAGGGAACATATGTCGGAGAAGGAGTGCAGCCACCACAAGGACAAGCGGAGGAAGAGGCTCCGGCGGTTTTTCGGTGGACTCCTCATCTTGATCTTCATCATCCTAATAATCGTCCTCCTAATATGGGCCATCCTCCAGCCCAAGAAACCCCGTCTCGTCCTCCAAGACGCCACCGTCTACGCCTTCAACGTCACGGCACCAAACTTCCTCACCTCCACCATTCTAGTCACCATCGCATCCCGTAACCCAAACGACAAGATCGGTGTCTACTACGACAAGCTCGACATCTTCGCCATCTACCAGAACCAGCAGATCACCTACTACACCGCCATACCATCCACGTATCAGGGCCACAAGGAAATCAACGTTTGGTCACCCATAGTGTCAGGCGTCAACGTCCCCGTGGCTCCATACAACGGCGTTGGACTCAGCCAGGACCAGGCCGATGGAACAGTCATTCTTACCATCAAGATTCAAGGACGGGTTAGATTCAAAGTTGGCACCTTCGTCTCTGGACACTACCACCTCTCCGTCAATTGTCCCGCCAACATCGTCTTCGGCAACCCCACTCCTGGCATCGTTGTCGGCAGCAACGGTATCAAGTACCAGCTGGACCGGAGCTGCAGCGTCTCCCTTTGA
>ZHONGCHA24663
ATGGATAAGGAAGAACCCGGGAAGGAGGTTTCTGAGGACGTGACTCGGGAGTCACTAATTGCTCTCTCTTATCGTCTACCAGAGAAGGATGTTGCTCTAGGTTTCTCACCTGAAAATTTGAATAATGAGAGTAAAGCTGTGCATGGGGCATCTGACAAGAGTTTTGATGAAAATTTGAGATTAGTGTCTGACATGCTACCAAAAGGTAACGCACTTGTGCAATCTATATATTCAGCAAAGAAGTTTCTTAAGCCATTTGATCTTGGGTATGACAAAATACATGCTTGTGTCAATGATTGTTGTTTATTTAGAAAAGATTTACAGCATATGGAGGCATGCCCGAAATGCAATTGTTCACGTTGGAAAGTAGATAAGTGA
>ZHONGCHA24664
TCAACTTACTACGAGAAGAAAGGTCCATTGACGCAGTCTGCTTTGACTGCTTCGACTTGGACTTGGCTTCAATTTGTAATCTGCTTCGACTACTTTGACTGCTTTGACTTCTTCGACTTCGACCGCTTAGATACAAAATACATGATATCCACAAGACATGTGATGCAAAAGTTCGCAAAATTGTGGTGCAATTACAAGTCTGAACTATCAAGAAAAGTAAGAACTCTCGCTGTAGCAGGTAAAGGTCATTTAGCACGTAATATTGCCCTCACCAAACCTGATAAGATTGGAATGGATGAATGGAAGGCATTTGTGAAAAATCGACTTTTAAAAAGCTTCATTGAAAAGAGTGAAAAATTCAAAGAGATGAGAGCAAAGCAGAAGGTGTTACACACAATGAGTAGAAAAGGCTATGCACGATTGGAGGAAGACATGAAAAATCAAAGCCAAGACCCAGATTCCATATCTAGAGTGGATGTTTGGATCAAAGGATATACAAGACAGAAGGGAAAACCTGTCAATGAAGTGCTTCAGAAAGCAATGGAGCCAAGCAAA
>ZHONGCHA24665
ATGAATCTCCAACACATGAACAGTAATGGCGCTCATGATATCAATGGATTCCGGGATATCAACTTCCTGATTCCACCTCCCCCCGGTCAACTTTCTCTCTCCATGAAACACCTTGGAGAGAGAAATGGGTATCATCAGATTCTGAATCCTCCATTTCAGAACAAACCTTGGTGTTTTGCTCCAATGGAGGAAGGAAGCGAAACAGATGATGGGACTGATATGGGTTCTGGTGGGATTGATAGAAATGGGCTTGATTTAGACCAAGGTGATGATGAAGATAGTATTGAGAAGAAATTTGGGCGCACAAAGCTTTGTGCCAGAGGACATTGGAGACCTCATGAAGATTCCAAGCTGAAAGAACTTGTTACTCAATATGGTCCTCAAAATTGGAACTTGATTGCTGAGAAACTTCAAGGAAGATCAGGGAAGAGTTGCAGATTGAGGTGGTTTAACCAGTTAGATCCAAGGATAAACAAGAGGGCTTTCAGTGAGGAAGAAGAGGAAAGATTGTTGGCTGCACATAGAATGTATGGGAACAAGTGGGCTATGATAGCAAGGCTATTCCCAGGGAGGACTGACAATGCAGTGAAGAACCATTGGCATGTGATAATGGCAAGGAGGCACAGAGAGCAAAACACCGTGTATAGGAGGAGGAAGCCCTCTTCTTGTTCACCCAAGGGATTTGATGGTATGATAATGATTAATGGTTACAACAACCATCTCAACAATGCATGCAGTGAATCAACTATCTCAAGTGCCAACATTGATGAATCTGGATCAACTTGCACTGATCTCTCTCTCACTCCCTCCTCAACCATAGTGCGTCCTGGTTTTGGTTTTGTCTCTAGGCTTGTCAGTCCAGTTCTCCAGCACCACCAGCCCTATGGCCTCCAGATGGGTTCAGCAGGAGAGAGAAAAGTATTAACAGTGGGAAATGTGGGACTTGACCAGTTTTGTAGTGGTGGCAATGTGGTCTATCATGGTGGGCCAATGACAAATGTTGTGGTGGATGTGTACCAACCTGGTAACTCGGACTCAAACTCAGAAGTCTCTGCCTCTGAGTCAGTTGCAAACAACAACAACCAGGCCATTAATAATCCCTATAGAGAAAATGAGATTGGTGGGAATGAAGAGAAGAACAGAATGGCCTTCATTGATTTCCTTGGAGTAGGAGCCACTTAA
>ZHONGCHA24666
ATGTATCGAATTACTTCCTCAAGAACCCAATTGATGTCATACACGCAACCACCACCTCTAGCGGAGAAGTTGACAGACGATCTCGTAACACAAAAAACCGCTCAGAGCACCGTCACTTGCGTGTACCAGACCCATATCGGGGGTTATTGGCGCAATGTTACAGTTTTATGGTGCAAGAACATCATGAACCATTCGGTCACCATTTCTGTCGATAGTGTAGAAAGCGATTATCATAATTCTTGCAAGATTGACCTCAAGCCTTGGCACTTCTGGAGCAAGAAAGGGTACAAGATCTTTGACGTCGATGGGAACCAGGTTGAGGTTTATTGGGATCTGCGCTCTGCTAAATTCTCTGGTGGTCCGGAACCCTGTTCGGATTTCTATGTTGCTCTTGTTTCAGAGGAAGAGGTTGTGTTGTTGCTAGGGGATTATAGCAAGAAGGTTTACAAGAGAACCAAATCAAAACCAGCCCTTGTTGAGGCTGTGTTGTTTTACAAGAAAGAGCATGTGTTTAACAAGAAATGTTTCGCAACGAGAGCAAGGTTCGATCAGACGGTGAGTGAAGAGCATGAAATCGTCGTCGAGAGTTCGACAGCCGGGCCTAGAGATCCAGAGATGTGGATAAGCATAGATGGGATTGTGGTGATACATATCCGGAACTTGCAGTGGAAATTCAGGGGTAATGAGACCGTCATGGTTAACAAGCTGCCAGTCCAGGTTTTGTGGGATGTGCATGCCTGGCTGTTTTGCATCCCTGGCTCTGGCCATGGCTTGTTCATATTCAAGCCAGGTGCACCAGAATCGGATAGTGACAAAGAGGAGAGCAGCCGAGGTGGTGACAGTGATTGCAGTAGTAGCAACAGCAGGTATTACTCAACTCTCAGCCATTCAAAAGCATCAGAATTCTGCCTTTTTCTGTATGCCTGGAAGCTCGAATGA
>ZHONGCHA24667
CCACTTTTAGCATGGGAAGAGGAGGAAGTGCAAAAACTTAATGATCTTCTGCAGAGTGCGCCTAGGCTCAATGAAGGGGTGGTAGATTCTTGTGCTTGGCTAGGCCATCCGTCTGAAGAGTTCACTGTGGCATCAATTTGGAAGTGGATGGAAGCAAGTCAAGGGGTGGATTGCACAGTCACTAGGTGCATTTGGAATAATATAGCCCCACCCAAAGTTCAATTCTTGAGTTGGTTAGCGTGGAAAGGAAGGATAAAATGCCCTGAATTCTTGCAAAGAATAGGAGTGTTGAGCCCAAACGCCTCGGCTGTCTGTGTGTTCTGCAGATCTGGGGTGGAGTCCGTAAACCATGTTTTTCTGCACTGTCCTATCATTTGGAAAGTGTGGGCCATGGTAGTGAATTGGTGGAATTATAAGTGGGTTATCCCTGGATCAGCTATGGAGTATACTTTCAAGGCTCATAGCCAGAGGAGTGTCCATCTGCATCTCTGCTCTTATTCAAAGAAAGGTGTCTGGTTTGTTTGTTTGGGCTGTTGCTAG
>ZHONGCHA24668
ATGTTGCATCTGCAAAGTATGACATTGTTTATAATAAGAACCGAAGCAATAAATGAAGTGTGCAATGTTAGAGGCACACGAGTTACAGAGATCTCACTATGTGTTGCAAAAGGGATCAAACATCGAGAGCAGTGCACCAAGTCAAATGAAGAAGCGGGAAATGGAAGTCGGCGAGTACCAAGCATGGCAACAAATGCTGGTATTCCTCATTCTAATGCAAATTGTATTAGTGCTTTGTGTGAATCTTTTGGAGCAAAGGAGAGGGTTAAAATGTCTTCAACCAAGAGGTATCCACCAAAACTAGCAACTTGTAAGGGCATTGAATTAAATATCTAA
>ZHONGCHA24669
GATGGTTATGCTTCAAATATTTCACGTTGTATTCAACTTAGACAGCGTAAGATTATAGGTTTGAAGAGTCATGATGGTCATGTTTTGATGCAGCAACTTCTTCCTATCGCATTACGAGGAACATTACCAAAAAAAGTCGCTTCACCTCTAATTGAGTTATCTTGTTTCTTTAGGGAAATATGTTCCAAAGTCTTGCAAGTGGAAGAGCTTGACCGACTTGCATCTCGAATTGTACTGACTTTATGCAATTTGGAGAGAATCTTCCCTCCCTCCTTTTTTACTGTTATGGTGCATTTAGTCGTCCATTTGGCCACTGAGGCTAAATTGCTGGCCCAGTTCACTATAGATGGATGTATCCCATTGAGAGGTTAG
>ZHONGCHA24670
CATTTTCGTAAGTGGGCTATTTTACCTTCTTGTGGGAGATCGGGGGGGATTTTGATCATATGGGATAAAAGGGTAGAGACGGAGTATGAGACAATTCTTGGGGAATTTACATTATCCATCAAGTTTAGAAATTATGATAATAGTGAATGGTGGTTATTAGGAGTCTATGGACCAAATAGGCCTAGTGCCCAACAGGGTTGGTGGGAGGAGCTAGCCGGGTTATTTGGACTTTGTTCTCCAAATTGGTATGTAGGTGGGGATTTTAATGTGATTAGAAGGATATCAGAGAAGCTTAATGGTAATAGTAGGACTTTGAATTTTTTATTAGGAATTGTGAGTTGA
>ZHONGCHA24671
ATGATGAGAGCGAGGTTGGAAGAGTTAGCTTTTAAGGAGCAAATGTTTTGGAAACAAAGGGCAAAGTTGAAATGGGCAAAGGAGGATGACATTAATTCAAGATTTTTTCATAGAGTTGCGTCGGGAAAAAGGAGGAAAAGCTTCATCAAGTCTTTGGAGATTGGCCAGGGGATAGTGATAAATAAAGAGGATCAAATTGTTGATGAGATTTTTAAGTTTTATTCGAATCTCTATTCTAATGGGGGAGTGGATCAACCAGGGATTGAGGGTATCGAATGGAAACGTATGGAATCACCTAGAGCTAGATGGCTTGAGAGGCCTTTTGAAGAGCTTGAGGTGTATCAGGCAATTTTTGAATGTGAGAGAGATAAAGCCCCAAGGCCGAACGGTTTCTCTATGGCAGTCTTACAAGTGTTGGGATATAGTGAAAGATGA
>ZHONGCHA24672
ATGGCTCCAGCATCAGCAACAGCATCTGCAGATTCTGTAAAGCCTAAAGATGTTTGTATTGTGGGTGTTGCACGTACACCAATGGGTGGATTTCTTGGTTCTCTTTCGTCTTTACCAGCCACCAAGCTTGGATCTATAGCTATTGGCAGTGCTCTTAAAAGGGCTCATGTTGATCCGTCACTTGTCCAAGAAGTTTTCTTTGGGAATGTCCTCAGTGCCAATTTGGGGCAGGCTCCAGCTAGGCAAGCGGCATTAGGTGCAGGAATACCTAATTCAGTGGTTTGTACCACCATTAACAAAGTTTGTGCATCAGGGATGAAAGCAACTATGCTTGCAGCACAGAGTATCCAGTTGGGCATCAATGATGTAGTTGTAGCTGGTGGCATGGAAAGCATGTCCAATGTCCCTAAATACCTAGCGGAAGCAAGGAAGGGATCTCGACTTGGACATGATTCTCTTGTTGATGGTATGTTGAAAGATGGATTGTGGGATGTTTATAACGATTATGGAATGGGAGTTTGTGCTGAATTATGTGCAGAACAACATAAAGTAACAAGAGAAGAGCAGGATGATTATGCCGTTCACAGCTTTGAACGTGGTATTGCAGCTCAAGATTCTGGTGCCTTTGCATGGGAAATAGTTCCGGTTGAAGTTTCTGGAGGAAGAGGAAAACCGTCAACAATTGTTGATAAAGATGAGGGTCTTGGAAAGTTTGATGCTGGAAAGTTGAGGAAGCTCCGACCGAGTTTCAAGGAGACTGGAGGTTCTGTCACTGCTGGCAATGCTTCTAGCATAAGTGATGGTGCTGCTGCTTTAGTCTTAGTGAGTGGAGAGACGGCACTTAAGCTTGGGTTGCATGTGATTGGAAAGATCACAGGATATGCTGATGCTGCCCAGGCACCAGAACTATTTACAACTGCTCCAGCCCTTGCAATACCAAAAGCTATTTCAAATGCTGGCTTGGAGGCTTCTCAAGTTGATTATTATGAAATTAATGAAGCCTTTGCAGTTGTCTCCCTTTCAAATATGAAACTTCTGGGACTTAATCCAGAAAAAGTAAATGTACATGGTGGAGCTGTATCTTTGGGCCATCCTCTCGGTTGCAGTGGTGCCCGTATCTTGGTCACGCTTTTGGGGGTACTGAAGCAGAAGAATGGCAAATATGGAGTTGGTGGTGTTTGCAATGGAGGAGGAGGTGCATCAGCCCTGGTTGTGGAGCTCCTGTAA
>ZHONGCHA24673
ATGGGTTCTAAGAAGTCCGACAATCCACACTTCGGCGATGGCGCTAGTCCAGGAAAGATTTTCATCGGGGGTTTAGCTAAAGACACTACATTAGATCAGTTCACGAAGTACTTTGGGAGGTACGGGGAGATTACAGATTCGGTTATAATGAAAGATCGGCACACTGGTCGACCCAGGGGTTTTGGGTTTATCACCTATGCTGATCCTTCTGTTGTTGACACTGTTATTGCTGAAACCCATGTCATCAATGACAAACAGGTTGAGATCAAAAGAACAATTCCGAAAGGTTCTGCTGAATCCAAGGATTTTAAAACAAAGAAGATTTTTGTTGGTGGGATACCTACCTCTGTCACTGAAGATGAGTTCAAGAATTTCTTCTCAAAGTATGGAAAGGTAGTGGAACACGAGATCATAAGAGACCATGTCACTAAACGCTCTCGGGGCTTTGGATTTGTTGTATTTGACAACGAACAAGTTGTTGATACTATTCTGGCCAATGGAAATATGATTGATATGGAAGGCTCACAGGTTGAGATCAAGAAGGCTGAACCAAAGAAACCCTCAAACCCTGCACCTGCTCCTGCATATGGTAGTGAATCTAGGGGCCGCGGATATGGTGATGGTTTTGGTGGATTTGGCAACTCTTATAGTGGTTTCGGCAGTGGCGGTTTTGGCCCTGCTTCGTATAGGACACTTGGAGGTCTTGGTGGTAGGCTTGGTGATTATGGTGGATATGGTGGTGGGGGTAGCGAATTTGCTGGGCGTTATAGTGACTTTGGTGGCAGTGATTACATGGGTTATCGGGGAGAGGCTTCACTTGGCTATTCTAGTCGCTTTGGTTCCTACGCTGGAGGGTTCAGTGGTGGATATGGCGGGAGTGGACTAGGTTCATATGGCCGTGGAGGTGGAGGTGGAGGTGGAGGCTATGGCAGTTATGGGGGCTCAGGATCTGGTGCTGGTTATGATTCTGGCCCGGGTGCTGGTTATGGTGGTGCTGGGGGGCTTTATGGAAGTAGGGCAGGCTATAGTGGCAGTAGTCGTTACCATCCGTATGGAAGGTAG
>ZHONGCHA24674
ATGGGTTCTAAGAAGTCCGACAATCCACACTTCGGCGATGGCGCTAGTCCAGGAAAGATTTTCATCGGGGGTTTAGCTAAAGACACTACATTAGATCAGTTCACGAAGTACTTTGGGAGGTACGGGGAGATTACAGATTCGGTTATAATGAAAGATCGGCACACTGGTCGACCCAGGGGTTTTGGGTTTATCACCTATGCTGATCCTTCTGTTGTTGACACTGTTATTGCTGAAACCCATGTCATCAATGACAAACAGGTTGAGATCAAAAGAACAATTCCGAAAGGTTCTGCTGAATCCAAGGATTTTAAAACAAAGAAGATTTTTGTTGGTGGGATACCTACCTCTGTCACTGAAGATGAGTTCAAGAATTTCTTCTCAAAGTATGGAAAGGTAGTGGAACACGAGATCATAAGAGACCATGTCACTAAACGCTCTCGGGGCTTTGGATTTGTTGTATTTGACAACGAACAAGTTGTTGATACTATTCTGGCCAATGGAAATATGATTGATATGGAAGGCTCACAGGTGAGTTCAGTCCAATGGGTCATTACCATATCAGATGTACAAGGACATAGCTTTTATGTGTTCAAACCAGCAATACAATATTATTTTCAGTTTATTTTCATATTAGGATCAACAATGGGTTCTATTTTACTTTGTTGA
>ZHONGCHA24675
ATGTGCCTTCCATTCTTTTATTTCCTCACCACAAAAAAAAATTGGAAATCAGTTCCTTATAAAGTGAAGTTCTTTATGTGGTCCTTAGCTCATGGGAATGTCATAACCATTGATGCGCTCCAAAGAAGAAGGCCCAATCACTCTCTTGGTCCTCAATGGTGTATGATGTGTAAGAAGGATGCGGAATCGGTGGATCACCTATTTCTACATTGTCCCATGGCCTTTGCACTTTGGCAGCGACTCTTTGGTCTGTGTGATGTTCAGTGGGTTGCTTTGCAAGAGTGCATGCACATGATGCTAGTTTTCTTTGGAGAGTTTGGGAAAAATATGAAGGCCAAAACATTGTGGTCTTGA
>ZHONGCHA24676
ATGATCATTGTCCAATATAAAAGACAAACACTGCTCGTACTTTGCTTCAGCTTTTCTGATGAGAGACTTTGTATTTCATTTTTGGTGAAATGCCTGTTTTCCTGTAGGTATTTTTGTGGAGACTCATTTCTTTTTCTTTTTTTAGTAAGTATATTTTGGGAGACGTTCCCAGATATCAACTTAACTGGGCACATTCTGGTGTTAAACCCACAAGAATGTAACTTGCCCCATGAAGCGGCGTGTGTTGGGCATGCATCATCGGTTTCCTTTTCTCCTTTCAGTCAAACATGCATTTCTATTTGA
>ZHONGCHA24677
ATGGGTTACATATGTGATTTCTGTGGGGAGCAAAGATCGATGGTGTATTGCCGATCAGATGCGGCCTCCTTATGTTTGTCCTGTGACCGCAATGTCCATTCTGCAAATGCCCTTTCGCGACGTCATTCCAGGACCCTTGTGTGTGAAAGATGCAATTCACAACCTGCATTCGTTAGATGTGTTGAAGAGAGTATTTCTCTTTGTCAGAATTGTGATTGGTTGGGGCATTCTGGCTCTACCTCAGGTTCAACACATAAGAGGCAAGCAGTTAATTGTTATTCCGGTTGCCCTTCGGCTTCGGAGCTCTCTTCAATCTGGTCATTTGTTTTAGATATTCCTTCTGTGGGTGATTCTACGTGTGAAAATGGTCTGAGTTCGATGAGCATTACTGACAACAGCCTGACAAATGTTGGCGGCTCTTTGCAAAGTGATGATGGGCAAGATGGGTCTGTCTTAGTTGAAGGGAATGATGTAAAGAATATTGATAAGTCGAGTGTTTGGATGGGGTCATCTTCAATGCCTCAACTGAACATCAAGCCACAAAATTTAGAGCAACCGTTGGGATTGGCAAGTTCAACTTCATCCAAGATGTGCTGTCCTGGAACAAAAGCACCTGGTCTATGTGAAGACGATGGATTCTATGAGGATTTTAATATGGATGAAGTTGACTTGAATATTGAGAACTATGAAGAACTATTTGGTGTAGCTAATCCATTCGGTAACGATGGAATTGACAGCTTGTTTGGAGTGAAGGAAATGTCTAGTGCTGACTTGAACTCTCAGGGCTATGCTGCTGAGGGGTCATCAATTGGATTGGTTAGTGCAATGCATCCAGATTGCAGCACTGCGGCATCTGCTGATTCTGTGATGAGCTCTAAAACTGAGCAAAACCTTTGCTATACAAGGCAACAATCCAACCTCTCATTTTCTGGTATTACTGGAGAGAGTGGTGCTGGAGATTATCAAGACTGTGGTGCGTCTTCAATGCTTCTCATGGGAGAGCCTTCATGGTGCTCTCCGTATCCTGAAAGTTCTTGTCCTTCAAGTAGCAGAAGTAGTGCTGTTTTGCGGTACAAGGAAAAGAAGAAGGCACGCAAATTTGACAAGAAGGTTAGATATGCCTCTCGCAAGGCCAGGGCTGATGTAAGGAGGCGTGTGAAGGGTCGCTTTGTCAAGGCTGGTGATGCTTATGATTATGACCCATTGAGTCAAACAAGGAGCTGCTGA
>ZHONGCHA24678
ATGGGTTACATATGTGATTTCTGTGGGGAGCAAAGATCGATGGTGTATTGCCGATCAGATGCGGCCTCCTTATGTTTGTCCTGTGACCGCAATGTCCATTCTGCAAATGCCCTTTCGCGACGTCATTCCAGGACCCTTGTGTGTGAAAGATGCAATTCACAACCTGCATTCGTTAGATGTGTTGAAGAGAGTATTTCTCTTTGTCAGAATTGTGATTGGTTGGGGCATTCTGGCTCTACCTCAGGTTCAACACATAAGAGGCAAGCAGTTAATTGTTATTCCGGTTGCCCTTCGGCTTCGGAGCTCTCTTCAATCTGGTCATTTGTTTTAGATATTCCTTCTGTGGGTGATTCTACGTGTGAAAATGGTCTGAGTTCGATGAGCATTACTGACAACAGCCTGACAAATGTTGGCGGCTCTTTGCAAAGTGATGATGGGCAAGATGGGTCTGTCTTAGTTGAAGGGAATGATGTAAAGAATATTGATAAGTCGAGTGTTTGGATGGGGTCATCTTCAATGCCTCAACTGAACATCAAGCCACAAAATTTAGAGCAACCGTTGGGATTGGCAAGTTCAACTTCATCCAAGATGTGCTGTCCTGGAACAAAAGCACCTGGTCTATGTGAAGACGATGGATTCTATGAGGATTTTAATATGGATGAAGTTGACTTGAATATTGAGAACTATGAAGAACTATTTGGTGTAGCTAATCCATTCGGTAACGATGGAATTGACAGCTTGTTTGGAGTGAAGGAAATGTCTAGTGCTGACTTGAACTCTCAGGGCTATGCTGCTGAGGTTCTCTTGCCTTCCCCATTTTACTTAATGATATTCTTATTATTCTTATCAGCTGTGATCTTCTCATCAGTTTTTTGTTTTGGTGCTTTATCTCTTTCTGGTTTAGTAGTGCGTCAATGCATAGTTCTACATCTTCTTCTTATTGTGCTATGA
>ZHONGCHA24679
AACGGCACCACCACCGCCATGATGGGTTACGACGACAATTCGTTGTACGATCTGGAGTTCCGATCGACGTTGGACGACGCTTGGTACAGCGTCCGAGTCGTACTCTCCGACGACGACACTCTCGTCGTCAAGTTCTGGAACTTCTCCGAATCCACCGACGAGAGCTTCGGAGTTGGCGATTTTAAGACGATCGAGGCCGTCGAGGAGTTCGTTCGGAGGTTTCGGCTTCCATCGCAGCAGTTGCAGGACAGCCAGTGCTCGAGACTCGTCGAAGGAATTGGTGTGTGTGCCTCTTTTACTTTCAGAGACGATGACATTCGCTTCTACGACGCCGTTGTCGAGGCGGTGCACCATGTGGAGCATTCATTTGCAAAAGAAGAGGAGGAATGCTTGTGCACCTTTCTGCTATTCTGGCAACATGGGCCAAATGAGGGTAATGTAACAGCTTCCGGTATTGCAAACATGTGCCTAATCCAACCTTTTGAACAAATGGATTCTAGGGTGGTCACTTTCTCAAAGATGGCAAAGGAGAAAGTCGAGATTGCTCGCCCTACACCTGGTTCAGCTTCTGATGGTAAAACTTCATTGGGTAAGAGTGCTACGTTTGACAAAGAAGATAGAAATTTGTCAACTGTCCAAGAGTCTACTTTATCTCAACGTGGGCTCCAGGAGGGTGTTAAGCAGTTTGGTAGCTTAGTACATACAAAAGAAGGGAGGATTAACAAATTTCATGAGAGGAACCATCAAGATATAGATTTTGGAGGGGGATCTTACATGGGAGAATTTGGCAGTCATCATTTCATGTTAATTGAGAATTTGGAGAAAGATTTGTCTCCATCATCAATTATGGAATTCATACATAAACAAACATCTATCTCACCACAAGCATATGTTTTTCCAAGTTTATCATCAGAAACATATACAAGGGGCGTCATTGTATTGGATTGCAAGAAGAAGCTTAAGAAGATATATGAATTTTTAAATAATCCAGATCAAATTGTTATGTCGTCAAGGGGAAGGCCTTGGGTCATAACAGAAACTACTTCAAGGCGTGGAACCTTTAGGACTACTTTTGGGAGTCTAATACCAACATCTCAGAACAGAAGCATTGATGGTGAATTGAAGGTTGTCTGTAGAGGGGCTAAAGAATTCATGATAGCTCAACGTCTGAGGGACTTACTCAAAGAATTTGTGGAACACCAACAGCGACTTCACAAGAGGTTAACTTTGGAGGAGAAAAAGATCTTGCAGCCCGCTGTTTAG
>ZHONGCHA24680
ATGCAGCTTAAAGGCTTATCCAATGGCCGATTAATGTTGATTTATTTGTTCATTTTCTGCAGGCCTTGGGTCATAACAGAAACTACTTCAAGGCGTGGAACCTTTAGGACTACTTTTGGGAGTCTAATACCAACATCTCAGAACAGAAGCATTGATGGTGAATTGAAGGTTGTCTGTAGAGGGGCTAAAGAATTCATGATAGCTCAACGTCTGAGGGACTTACTCAAAGAATTTGTGGAACACCAACAGCGACTTCACAAGAGGTTAACTTTGGAGGAGAAAAAGATCTTGCAGCCCGCTGTTTAG
>ZHONGCHA24681
ATGGATTCGAAGGTCGACGAGGATCACTGCAACACTGAAACCGAGGAAGGCAGCAACGCTCACCAGAAGAAGCGGTCGCGACGCGTGAGCTTCGCTGAGATGACTTCAGTTCGCTTCTTCGACAGAGACGACGAGTTTGATACCTCTTCGGACCCCAAACCTAACTCGGAATCGGCACAATCAAATGAGGGCTTAGCCGACGGCCACAATGAAGAAGAGGAGGAAGACGATGACGATGAACTCGATGCCGCGAGGTCTTTCTTGCGACCAATGGAGTCCCCTTCTCCTGGAAGTACATTTGGTTCCGCCACATCCAATGATGAAGACAATTTTTTTGGCCCTGTATCAGCTAGTTTTATCAGACCTGGACGTTTATCAGATTCTGCAGCTTCAGATGAAAACCATGATATTACCATGGATTCAACAGCTTTCTCAATGCATTTTCGTAGCCTGGCAAGGTCAGACTCAGGTGGGGACTTGAAAACCCCAACAGGTGTTCATCTTTATTTTGAAGAGAAAACCCCAACACAGAACATTGTCTCCACCGATCTAGGGAGTTCCATGGTATTGACTGTAGCTAAGGAGCCAATTTCCATATCTTCTACATTTGTTGATAAGTTAAGTGGTGATATGAGTCTTGTTGAAGAAAACCCACATAAGTATGACTATGGGAGACTATCTCCTGGATTGGATGCACTCTTGGCTGAAGGAAGTAAGGACTTGCATACTGTTTCAGTCTCTGATAATATCACTATTTCCAAGTCACCAATAAACATGAAAAGCAGGTTGTTGCCGTCAAAGACGCATGGTGGCCCCGTGGAACCTATTGATAGTATATATAAAGAAATGGACCCCATTGATACTCATGATACGCTGGCTGAAGCAGTCCCTTTTGATGTCTCTATTGATAAGAAAAACTGGTCTCCTAATGAGTTGACTAAAGGCCTGCTGTCTGGTAAGAGTAAGGAGTCAGATGCTGTGGAAATAAGGAGGCCCAATTTGGATTTTGATGCTGTTAATTGTGGCACCCCATCAAATCTAGATAATAGAGTTAGTCTGCTAAATGTGAGTGCACTGCGTGAATGTGAATCCCCATTGGCAGGGTCAATGTCCTCGTTATGTGCTAAACAAAGGCAAATAGTTTTGGGTAGTGCTAGTCCATCCAAAAGCCTACAGATTACAACTCCTTCCCCAAAGCAACCAGGTTCATTTGCAAGAGATGAAATAAGAAAACATGGTGAGAGTGTGTCATCCATTCAGAAAAGCATGTCTAAACTCAAAATGCTGGAGGCTTCTCCGTTTTCCTCAACTCTCAAACTTAATATTGATTCAACACTCATATCGTCAGAGTACCTTTCTAAGACTACTAGGTACAATACTGTACTAGATAGAAACATAGAAGATGCTCAAACCAAATGTGTGGATGCTTCAGTTGCTTGTGAAGATCAATATGATGATATGCAGAAAGTGGCAGAATTGTTTACTCAAAGTCCCTTAAGGAAAGAGATCTCTAATGCGACACATAATGACAGGTTGCATTCATTTGTTGTGGAAAATGTACTTTCTGCACCGAAAAGAAAAAGGGAAGATGTGATACCCAGGGGCAGTGATTTTTTGGATGAAATTACCAGGAACCAGAGGAGTCCAAAACTTCATAAAAGTGAGAGTTGTGATTCGGAATTCTTGTCAAATCATCGTAACGAATGTAACACTGAAACATCTACTGTGGGATGTAAGGCAAGATTGGTGGATTGGGCTGATGTCTTCTCAAATTTCAAAGCAGATACAAAACAATTGATTTCTCCATCAATTGATAAGCTTAATTTAAAAGCGATTGGTGTGCTGGAAGATGTTTTGGAGAACCTGCGGAGGTTGCAAATGTATGAGATGCTTTGCACTGAAATCCATTCTCAGAAATCATTTGAGAATCTCAGTAATTTTAAAAATAAAAGGGTAGCGGAAATGAGACTGTTGTTGCATAGATTTGTGCATGAACAGGCAAAGTTGCAGTTTATGTCAGTGAAGCGAGAGAGATTAATGAAAAAAGTACAATTACTGAGCTCTGTAATTCAGGAATCTCAAATGTTAAAGTTGAATTCTCTGCCACGTCTATCTGTACCATGTGCAAAAGATGCTCAAGTTGATCATAGTCATTGCCAGTCAGTTAATTTCGATGGCACACAAGAGGAAGAGGTGGTTGGTGACAAAGTAACTGCGTTGAGGCTGGTATTGGAGGCTTCCGAAAGAAAAGTTATAAGCTTAACCAAATCTTTTCACACTTCTTGTAAGATGAAGGGAGAACCCAGCTGTGGTGACACAATGTTATTGGTTAATGATCATTTGAAGAAGAAAGCTTGTTGCCGGTTTATACGCTTGGATTTGCAGTCGTGGGAAGTTGCTAATCTGGAGAGTACGGGTGGTCATCATAATATTGTTCTCAACTACCTTGGCTTCATTATTCAGTGCTTCACAATAAATGTTGGTTCAGTTTCAAGCATAGTCATTTCAAATAAGTTGAATGATGTAAACATCTTGAAGAGTTTCCCAAATATGGATGTTTGCACTGCTTTTGCATTTGCGTTTAATGCGAACACCACTCAGAACTATGTTGGTTCTAGAAGTTTTACTCAAGAAACACAAATAACTAGTTCAGTTTTAGGTAATTTGTTGGATGTTGTTGAGGAGGTACAGGTAGCACGTGTTGAGCTTCAAAATCTGACCTACTCAAGTTTTCATTCTCCATCTGTTGAGCAGCTTGAACTACATCTTCACTTCATCGATTTTAGCAGTGGTAGAAAGGTGGCATTGATTCTTGACATGTCATGTTTAAAATGGGGTATATATCCTTCAGAGATTATACCATCTCAGTTGGAGAGTCCATCCAACGTGTCACAAAAATCACTGCCCGAACCACTCTCAGCTAAAATTATAGCTGCAATTCAAAGCGTCAGAGTTGGATATGCGAGGATTATAAGTCTTTGTAGGTGTGTTTCCTTCAAACTTGGAGCGGGTAAACAGCTATTATAG
>ZHONGCHA24682
ATGAGCAGTGGGGCTAGGGTTTCAATCCCAAACAGTGTTCGCAAGACGATCCAGAACATAAAGGAGATCATGGGCAATCACAGTGAAGATGAGATATATGCAATGCTCAAGGAATGTTCTATGGATCCCAACGAGACCGCCCAGAAGCTCCTCCATCAGGATACATTTCATGAGGTCAAAAAGAAACGTGACCGGAGAAAAGAGAATTTGAGCAACAAGGATTCTGCAGAATCGAGGTGGAGACCTGGTATGCAGGGGCGAGGGAGTAGGGGTGGGCGGGGGAACTATCCACCTCGTCACACATCGAATGATGCTAGTGGTGGCAGAAATTCTGCCCCTGGAAAGGAAAATGTAATCAATCAAGTTTCAGAGATGTGTGCGTCTCTGCCTTCCTCCCAGGATATGAAAAATAAAGAAGTCACTCCTGTCACAAGCTCTCAGACTGTCTTAACCAATGGTCCTACTGCCATGGTGCCTGGGAGTACTGCTGTTGTACATGCTGCTCATTTGTCTGTGGGAAGTTTGGCAAACCAATCAGAAGAAGGTTCTGCAGTTGACATTAGTAATTTACAGGGTCTGCCACCACTTCTGCACCCTGTTAATGCGAAGGAAAACCCCAGCATTGACTTTGGAACCGGAGACATACATGGGCAGTTCACATCAAGCTCGAGCACCAGCTCAACTGCTGGAACTCAGGCACCTTTGCCTGGAGTCTATTTCTCGGCTTCAGATCCTGTTCTGGTGCCATCTCACGATTCGCGGCTTCCTGGAGCTGTCGGTGCAATTAAACGTGAGGTGGGAAGCCAGCGAACTCCTGTTGAACAGAATTCACTTGTCACTTTGGAGGGTAAATCAACTGCTGTTTCTGAGGTTGGGAGCTCCATCATGCAAGTAAAGATGCCAAGCAAATCCATGGGGGTTGGAAAGAATCAAGTTTCAGATTCTTCAGAACCTGTGTCTTCTATCCATGGTGGCTCTTCTGTTATTAGGCCTTTGACAAATTATAATAGTCGCTCGCAACAAGTAATTGGCCAAAAAGTGGGTCCAAGTAAGGAGTGGAAACCAAAGCCAACAAATGCAAATCTTGCTCAAGGATCTGGGGCAGCTGCTTCATCTGAGGTTCCTACCACAGCAGAAGCCAATACCCAGTCATATCCTGTATCAAATGTCCTTGATACAAAAGAAGCCACTTCAAAACTACAGAGGAAGCTAGAGGAGTTACATATTTCAGATGATCAACATGTTATCATCCCGAATCATCTCCATGTCCCTGAAGTTGAAAAAATTGGTTTTTGTTTTGGAAGTTTTGATGCTAGTTTTGGTTTAAACACAGGCTATAACAATGGTCCTGAGAATGACAAGAACCCTACGCCACTTTCTGAAACTTCTGAGAGTGTTGAAGAAACGGAAGAACAGTCCTCAAGCAATCAAAATGCAATGGAAACGACTGAGGAAGGAGATTATCCTGATAATCCTCAATCACCCAGACATGCACCAGAAAATTTGTCGTCCGGTGAGGGTGATGTCTCAGCCACTGTGGTCCCAGAGTATAGTGAGTCTAAGCAAGAGACTTCCTTGCCACCCGGAACCCATCAGTCTTCAATGATTCATACTTCTCCTAGCTACAGTTTTGGTTTCATGCCTCCAATGGTCGGAAGCCAATTTGCACCATTTGAAAGCTCTGAGTCTCAAGTACGTGATGTGCCTCGTCTTCCAAGCTTTGTCGTTCCGCAACCAATTGATCCAGCCAGCTATTATGCCCAATTTTATCGGTCTGGTGCTGATGGTGATGGTCGCATTTCTCCATTCCATTCACCTGGAGTTGCAATGAAATACAACGGAAATGTTGCAGTGTTATCTCCACAGACTTCTCAGTCTGCTCAAGAGGGTGGCAACTCCTTGGTTTTGTCCACAGCAGGTCCAACTCCTCTTGGTGCTCAGGCTGCTGGGGTCATGCAGAGCTCAATAGCTGTAGCTCAGCAACCTCTCCCCGTCTTTCGGCAACCAACCGGGATGCCTCTACCCCATTATCCTCCAAACTACATTCCTTATGGTCCCTATTTCTCGCCTTTTTACGTTCCCCCTCCAGCCCTTCATCAATTTTTAAGCAATGGTGCATTCCCCCAACAACCCCAGGCTGGCAGCATATATCCAGCTCCACCAGGGGCAAATGCTAAATATTCAATTTCACAATACAAGGCAGGAACGAATACAGGAAACTCTACTCATGTTGGAGTGGCGAGCAGCTATGGACCATATGGCTCCTCCCCAGCTGGTTATAATCCCAGTTCCGCCTCAACAGCTGGAAACTCAACTGCCAATGAGGATCTCTCCCCACCCCAGTTCAAGGAAAACAATGTATACATGACAGGACAGCAGAGTGAGGGTTCAACAGTATGGATAACTGCACCAGGCCGAGAAATTTCAGGCTTACAGGCTAGTTCATTCTACAACATTCCTCCTCAGGGTCAAGTGGCTTTCGCCCCAACGCAGGCTGGGCATGGCACCTTTGCCGGTATATATCACCCCGCTCAAGCAGTTTCAGCAACATCGGTTCACCCTCTTCTACAGCAGTCTCAGCAGACCATGGCTGCAGCTGCTGATATTGTAGGACCCACAGCTAGTGTATATCAGCAGCCTCAGCATGCACAAATTAACTGGCCAAATAACTATTGA
>ZHONGCHA24683
ATGGCTGAAGAGGCGCATACACAAGAAGTAGGTAAAGACCCAAAGAAGAGGAGAATAGGGCACAAGAAGGGCAGTAAGGGAAAGAAGAAATTAAAAGTGTTTAAGGGAAATGGGGAGAAGGTTAAAGTAGACAAGAAGATGCAGAAACTATTTCGCAAAAGGGTGAGGGATTACAATTCTGATGACGATGACGAGGAGGAGCCTTCCCCTGTTACTAGAGATAGAAATTATCAACCACGGTACAAAAATGAGTTGTTTGATGGAAAATCTTCGGATGAGGAAGGAGAGGAACATCAGAATGATGGCATGGAAAATGAAGCGTCTGAAGATGAAGATGGTGAAATTCAGCCTGGAATTACAAAGTTCATGGAAGGCTGTAAAGCATTCAGGATGGCATTCAAGAAAATTGTGAAGAAGAATGTTTCTGATGATCTGCTGGGTCCAGTATTATCAGCACACAAGAAGCTATTGGCAGAGAAGCTTGCTGAAGAAGATGCGGAACGGAAAGTCAAGGGGGAGGCAAAGAAGGAGAAACATTTGGTAGGGGAGAAGGGGCATGTGAAGCCTGCCAATTTCTTGGACTCGCATGAAAAGTTTCTTATAGGAGTTGCTACAAAAGGAGTGGTCAAGCTATTTAACGCTGTTAACAAAGCTCAAACTGCTCAGAAAGGATTGAATCCTTCAAGGTTTAAAGACGCTAAAGCAATAAGGAAGCGGAGGAAAGATGCCTTCTTTTCAGAGTTGGGCAAGACATCATCACAAGCACCTGGAACTCTTACCATGGCTTCTACATCGACAGGCACAGTGGATGGTGAAGCTCCTTCGTGGGCTCCATTGCAGGATGGTTACATGCTAACAAATCCCAAGTTAAAGAACTGGGATAAGATGCACGAAACGACTGTAGCTGACGATGACATTGGAAGGATGTCATCGGATAGTTCATCAGAGGATGTTGACTAA
>ZHONGCHA24684
ATGTGGAGACTCTCACAAAGAAAGTCCCATCTTCTCACTCCAAAGACCAGACTATCCTCACTAGCTTTCCAACAACAACAAAACCAAGACTTGATCGATGAAATCACCACCATACTCAAGCGCAACAATTGGATCCACCTCTTGGAATCATCAGAAATACCCAAGAAGCTAAACCCAGATGTGGTTCGAACCGTTCTTCACCAAAACCAGGTGGGTCTTGATTCCACACGCCTCCTCAATTTCTTCCGCTGGTACGAACACAAACTGGGTTCAATCAAAGATTTAGATACCATGTCGATTCTAGTCGTTAATCTCTGTAACTCTCACTGTTATGGAGCTTCTAGTGGTGTAATTGAACGAATGATTAGGTCTTGTTGTTCTTCTTCTTCCCCACTTGTTGTTTTGGGTTCAATCCTGAGGTTTTACAAAAACTCTAATAATGGGTCTGTTTCGAATCAGAAAGTGTTTGATATTCTGACTGATAAGTATAGGAAAATGGGTCTCTTGGATGAGGCTGTTGGGATTGTTTTAGGTGCTAAAGATGTTGACTTTGTTCCTAGTTCGTTACTTTTCAATTCTTTGTTGAGTGATTTGTTGAAGACTAGAAAGTTGAAGTTGTTTTGGAAGGTTTGTGATGCAATGTCTGAAGCAAATATGCGTTTTGATGTTTATAGTTATACCAATATGATCAATGCTCATTGTACGGTTGGGAATGTTAAGGAGGCTAGAAAATTGCTTCTTGAAATGAGGGAAAAGGGTTGCGAACCAAATGTGGTTACATACAATGTGGTCCTTGGAGGGTTGTGTAGAGCTGGGCTTCTCGATGAGGCTATCGAAATGAAGAAATCTATGGTTGAGAAGGGGATACTCCTTGATAATTACACTTATGCTACTCTTATCAATGGGTTTTGTGCACAAAAGAGATTGAAAGAGGCGAAAATGGTATTAGTGGAGATGACTGATTTGGGTCGAATGCCTGACTTAATAACATATAATGCTTTAATTGATGGGTTAATGAAACAAGGTGATATAGAAGAGGCTTTCAGGATTAGGGATGAGATAGATGATCATGGTATTCGAGAAGATTTGCTTATATACAACACGCTTCTTAACGGGGTTTGTAAGGCTGGTAGGATGGACCAGGCAGAAGAACTCATGAATAAGATGAGTAGAAGGGGCACGACACTTGATTCCAGAACTTATACTTGGTTGATTGAGGGTTATTGTCGAGAGGGCAATATGATTAGAGCTTTTGAAGTGCTTGAAACGATGAAGAGTATTAATTTGGCACCCACGGTGATGACTTACAGTGTGATAATTAATGGCCTTTGCCGTAATGGAAATCTCCAACAGGTAAGTGAGGTTCTTGGGGAAATGGTTGCAAATGGTTTGAAACCAAATGCTGTAGTCTACACGACTCTGATGACAGCTCATTCTCGAGAAGGTAGATTTGAAGAATCAAGAAACCTTTTTGATGAAATGACGAAGCAAGGAATCATGCCAGATGTATTTTGCTATAATTCTGTTATATTCTGCCTTTCCAGAGCTCAAAAGATGGAAGAAGCAAGGAGTTGCTTGGTTGAAATGTTGGGGAGAGGTTTAAAGGCCAACGCTTATACTTATGGAGTTTTCATTGATGGATATAGCAAGCTAGGGGAAATGCAAATTGCTGATAGGTATTTTGATGAGATGCTCGGTTGTGGTCTAAAGCCAAACGTTGTAATTTACACTACATTGATTGATGGGCACTGCAAAAGGGGGAATATTACAGAAGCCTTCTCGGTGTTTAGATGTATGCTTGCACGAAGGGTTCTCCCGGATTTTCAAACTTACAGTGTGCTCATCCAAGGCCTCTCAAGGAATGGAAAACTGCAAGAAGCTATTGAGATCTTTTCCGAACTCTGTGAGAGGGGTTTGGTTCCTGATGTTTTTATTTACAACTCTCTCATCTCTGGGTTGTGTAAACAAGGTGATTTAGAGGAGGCTTTTCAACTTCATGAAGAGATGTCTGCGAAAGGGGTTACTACAAACATTGTTACTTACAACATCCTAATCAATGGGCTTCTTAAGGCAGGTGAAACCGAAAGAGCTAAAATATTGTTTGATGGCATTTCACAAGAAGGTTTGACACCAAACACGGTAACATATACTACAATGATAGATGGTTGTTGCAAATCTGGGAGTGTAGACGTGGCATTCAGATTATTGGATGAGATGCAACAGAGGGGTATCTCACTAGATGGGTTTGTCTACAATGCCCTTCTAGATGGCTACTGCAATGAAGGAAAACTGGAAAAAGCTCTGGACTTATTTCAACAAATGTTGCAGAAGGGCTTTGCTTCTACTCCATCTTTCAACACATTGATTGATGGGTTTTGTAAGAGTGAAAAGCTTCAAGAAGCAAAACGACTGTTTGAAGAAATGATAGAAAAACAGGTGGTGCCTAATCATGTCACATACACGATTCTCATTGATCGGCATTGTAAGGAGGGAATGATGCAGGAAGCAAGAGGGCTCTTTTTAGAGATGCAGGAGAGGAATCTAAACCCTACCACCATAACTTATACGACACTTCTTCATGGTTACAACATGGTAGGTGATAGAAAAGAGGTTTTTGCATTATTTCAGGATATGGTGGATAAGGGAATTAAGCCTGATAAAATCACCTATTATGTAATGTTGGATGCTCACTGTAAAGAAGGGAATTCAGTGGAGGCATTTGCGTTAAGGGCCGAGATGTCAGAGAAGGGCATACAGATGAGTGCAAAAGCTTATAAAGCTTTAATACAAGCCCTGTGCAAAAAAGAAGACTACTCTAAGGCACTGAGTCTGCTTGATGAAATGATAGCCAGTGGGCATAGGCCCAGCGTTGCTACGTTTAGTGTTGTAGTTCGCGGTCTTCAAATGGGTGGTGAGATTGATAAGGCTACAAAGGTTTTGGAGAGTATGATGAGGTGGGGATGGGTTTCAGACTCTTTTAGTTTATCTGACCTAGTTGATGGTAACCTGACTGATGTCGATCTTCTAGATGCTTCCAGAAACCAGAATAATGCAAATTCTGAGGACACAGTTGATCTTTTGAAGCAAATGGCCTAG
>ZHONGCHA24685
ATGGAATATAATTTTAGTAACAGTCACAATGGAAGCAGAGGAGAAGTGAAGATTGAGAATCAAGAACTACTTAAGAGTGAACATTTTCGTTATTTAGGATCAATTATTACAATGACTAGAGAGATTGGAGCGGATGTGGTCTACAGAATTAAGGTGGAGTGGCTTAAGTGGAGGAGTGCATCTGGAGTACTGTGCGATAAACGAGTACCTATTAGACTAAAAGGGAAGTTCTATAGAACAACTATTAGACCAACGATGTTCTATGGGACAGAATGTTGGACAACTAAGAAACAATATGTAGAGGAGATGAGTGTTGCTACGATGAGGATGCTAAGGTGGATGTGTGACAAGACTAGAAAAGACGGAGTTAGGAATGAGTATATTTGA
>ZHONGCHA24686
ATGGATGAGGTATTACATGAGATATCTGTAGGAGAGAACCTAGTTATAGGTGGTGATTTCAATGGTCATGTAGAAGTAGATAAACTAGGGTATGAGAGGATGCATGGTGGGTATGGTTTTGGTGATAGAAATAAGGCTGGAGAGAGTATTTTAGATTTTGCGTTGGCTTCTGACCTAGTAGTGGCCGATACTATCTATAACAAGAGAGAGGAGCATTTGATTACCTTCAAGAGTTGGTTAATTAGGCGTCAAATAGATTACTTTCTAGTAAGAAAAAGGGACCGTCTAAAATGCAACGACTGTAAGGTGATTCTTAGAGAGAGCTTGACGTCTCAACATAGGATTTTAGTACTAGATTTATGCTATAAAGGGCAATACCAAACTCGGAAAGATAGTGAGCGTCGCAGAACTAGATGGTGGGACCTAAAAGGGGTTAAACTAGACACATTTAAGAATAAAATGGATAAAGAAGGTACTTGA
>ZHONGCHA24687
TTTACAATGTTATTTCTGGACTCACAGTTCAAATGTCTAAGACCTTTTTTATGTTTTTTCTCTTGCAATACCTCCTACAAATCCAAGTTTTCAATGGTAAAAATTTCCATTGCTGTTTGCGACCTACTTTTCAACTTGATTGGAAAGAAGCGCGGAGGATTATTGGAAGTTGATCGAAGAACCAAATCCTTCGAAAATCTTTTTGAAGCAAGATTGAAGTTAAGGGGTTACGAGTGTGGATTTCTGCCAGCGATCTTGGAGTTAGAGATGGCTGGGTTCTCTGTTAAAGTCCGACATAAACCTTTATCAAGACCTGTTAGGAAAAAGGAGGATCATCGGCAATGGATTTTCCAGCAAGATTTCTCAGGCAGCTCAAGTGGTGGAAGTGGGGAAGATGAGAAGTCAGAAGGGACAGGCATGACACGTGGCAAAGACGACAGGGCAAGACAGATCGTTCAAAGAGTGATTGCGCTGGAATCAAAGAGGCGCCAGACAATCAGCTGA
>ZHONGCHA24688
ATGTGGAGGAGGGGGAATTTATTCCCCATGAGGTGTTGCAGGCTCTCGATGAGTATGGGTCGACTAATAGCTCTAATGAATCAATCGATCCAGCTGAAGATGAAAGCAACAAGGTTCGAGAAGGAGGACTTTGATCCTAAGCTCAACTGGCTTTCCCAAGATGAAGAGTTTTCGACTTCCTCTTGCAAGGAGTACACTGAGGTATCAGATTGTGAGAAGGCCCTCAACTTCAGTTCAACTGAAAAGGTATGTGACTCTTTTGAGCAGGACAACATGATTTCTTCACTTTCAAAACATAACCAGAGTCTTCATTCTAAGTCAAATCTCTATGGAAGGGGTGCAGGATGTTCCTGGTTCTTTATAGTCCAATAG
>ZHONGCHA24689
ATGGCTGTGGCTAACCTTGCCATGTACCACCACTTCTTGTTCCGCTTATCAAATTCAAGAACAGTCAAACCCACATGGATTCCCAACTCAAGAACCCTCTTCACCTCCCAAAACAGAGTCCATCTTTCTCTCCTCCATTGCTCTTCTTCTACTTCGTCTTCCACCGAATTCGACGCACCCACGGCCGAGTCTTGTGTCAATTTGGGTCTCTCTCTCTTCTCCAAAGGACGGGTTAAAGATGCTCTAGCTGAGTTTGAAACTGCACTTACTTTAGATCCTAATCCTACAGAGGCTCAAGCTGCACTCTATAACAAAGCCTGTTGTCATGCTTACAGAGGGGAAGGAAAGAAGGCTGCCGATTGTCTGCGCACTGCGTTGAGGGAATATAACCTCAAATTTGGCACTATTCTTAATGATCCGGACTTGGCCTCCTTCAGAGCTTTGCCTGAATTCAAGGAATTGCAAGAAGAGGCTAGGTTGGGTGGGGAAGATATTGGCTACAGTTTCCGAAGAGATCTCAAACTCATTAGTGAAGTCCAAGCACCATTTCGGGGAGTTCGGAGGTTTTTCTATGTGGCATTTTCTGCAGCTGCAGGAATTTCATTGTTTTTCACTATACCTAGGCTATTGCGTGCAATCAACGGTGGTGATGATGCCCCTGATGTATGGGAAACTGTTGGAAATGCTGCCATCAATCTCGGAGGTATCATCGTTCTCTCGGCATTATTTTTCTGGGATAACAAGAGAGAAGAGGAACAACTTGAACAAATATCCCAAAATGAAACTCTATCAAGATTGCCTTTGCGGCTCTCAACTAATCGGGTTGTTGAACTTGTGCAATTACGAGATACTGTCAGGCCAGTTATTTTAGCTGGGAAAAAAGAGACTGTTTCTTTAGCTATCCAAAAGGCTGAGAGGTTCCGGACTGAGCTCCTCCGACGAGGAGTTCTTTTGGTTCCTGTTATTTGGGGAGAAGGTAGTAAAGCACCACAAATGGACAAGAAAGGTTTCGGCACCCCATCAAAGGCAGCTGCTTCTCTTCCTTCTATAGGGGAAGATTTTGAGAAACGAGCTCAGTCAATAACTGCAAAATCAAAATTGAAAGCTGAGGTTCGATTCAGGGCTGAGGTGGTATCGCCTGCAGAGTGGGAAAGGTGGATAAAGGATCAACAGATATCAGAAGGAGTTACGCCGGGTGAGGATGTCTACATAATACTGCGTCTAGATGGTCGTGTTCGAAGATCTGGGAAGGGCATGCCTGATTGGCAACAAATTGTGAAGGAATTGCCACCAATGGAAGCATTACTAAGCAAGCTGGAAAGATAA
>ZHONGCHA24690
ATGGCGAACTACTCCGGCAGCCACAACCGCCTACCGATAATCTGTTGTTTTGTGATCGTAGCTCTGTTGATTCTCTCATCCGCCACCGTGGAAGCTACCGGAAACCACCATGACCAGTGGTGGATGGCGACGGCGAAGCCTGCCTGCAGAGGATCGATGGCGGAGTGTATGGCGGAGGGAGAGTTGGAGATGGATTCGGAGATCAACAGGCGCATATTAGCGACGACGAAGTACATAAGCTACGGAGCGCTGCAGAGGAACACAGTGCCGTGCTCTCAGAGGGGAGCGTCCTACTATAACTGCCAGCCTGGCGCTCAAGCAAACCCTTACACCCGTGGTTGCAGTGCCATTACGCGTTGCCGCAGTTAG
>ZHONGCHA24691
ATGGCGTCACAGTCTGATCAACATCACAATAAGGAAGCTAACATAATCGACGGCAAAGCAATCGCACAGACGATTAGATCTGAAATAGCTTCCGAAGTTCTACATCTCTCCAACAAATATGGCAAGGTCCCAGGACTGGCTGTGGTCATTGTAGGCTGTAGGAAAGACTCTCAAAGCTATGTGAGTATGAAGAGAAAGGCATGTGCTGAAGTTGGGATTAAGTCTTTTGATGTGGACCTTCGGGAGCAAGTATCTGAAGCTGAATTGATTAGCAAAGTCCACGAGTTAAATGCACATCCTGATGTACATGGTATATTAGTCCAACTTCCTTTGCCGAAGCATATAAATGAAGAGAAAGTCTTAAGTGAAATAAGCATTGAGAAGGATGTTGATGGCTTTCATCCTCTGAACATTGGCAAGCTTGCCATGAAAGGCAGAGAACCTCTGTTCCTTCCTTGTACCCCCAAGGGATGTCTTGAGCTTCTATCACGGAGTGGTATTAGCATAAAGGGCAAAAAGGCAGTTGTGGTGGGTAGAAGTAACATAGTTGGATTGCCAGTTTCGCTACTACTTTTGAAGGCTGATGCCACTGTTACTGTGGTCCACTCGCATACTCGTGATCCAGAGAGCATCATCCGTGAAGCAGACATTATTATCGCTGCAGCAGGACAAGCAATGATGGTTAAGGGTAGCTGGATCAAACCTGGTGCAGCAGTCATTGATGTGGGAACAAATGCTGTGGATGATCCAAGTAGAAAGTCAGGATACAGACTTGTGGGAGATGTGGATTTCCATGAAGCATGTAAAGTTGCTGGATGGGTAACTCCGGTTCCAGGTGGTGTGGGTCCGATGACTGTTGCAATGCTACTCAAGAATACCTTGGAGGGTGCCAAGCGAGTAATGGAGCAATGA
>ZHONGCHA24692
ATGATGGACGTAGTCATCATGTCCCTTTTGCCTTGGGCTGGACAGTTGGTGGAGCTGAAAAATGGGGAGACATATAATGGGCATTTGGTTAACTGTGATACTTGGATGAATATACATCTCCGTGAAGTCATCTGTACATCTAAGGATGGAGATCGATTTTGGCGAATGCCTGAATGCTATATACGCGGAAATACAATCAAGTATCTTCGAGTTCCTGATGAGGTGATTGATAAAGTTCAGGAGGAGACAAAGAGCCGTGCAGATAGGAAGCCACCTGGTGTAGGGCGTGGAAGAGGAAGAGGTAGAGAGGACAGCACCAGTGGTGGGCGACCAGCAAAGGGCATGGGTGGCCGCGGTCTAGATGATGGAGGTGCTAAGGGCATGGGTGGAAGTCGAGGCAGAGGTGGGGCTGGTGGGAGGACTGGTGGAAGCAGAGGTACTGGGCGAGGCCGGTGA
>ZHONGCHA24693
GACCGCTCAAGGTCACCCTATGGTAAGATCATCTCTGTTCTTGCTCTTTTCTATTTACTCTACTTCTGCTTGGGTTCTGTTTGCTTCCATCGAAAATACTTGAGAAAATTTATAACCAAGTCCTTAATTAATAGCCTATCAACATTGTGTTTAGTGTTAATAGGATGCAATGAAAATTGTATGGAAAAAGTAGAACTTATTAGATCTCTTCCCCAAAATCGCAAATCTGTTTCACTGTTAATCTTTGAACTAGTGCAACCCTCATGTTTAGTTTCCACCCTGAATGGACTACCGGTGATAAGCTGGAGCAATGTTTGA
>ZHONGCHA24694
ATGGACTCCAACCAATCCACATCTCATTTCTCCAACTCTTCGTCACCATCATCAGGTTCTTCTTCTATCGATATCTCTCCTCCTTTTGATTCTCAAATCGATACTTTTGTCAAAACCAATGCTTTCAACTCTGATTCCAAACCTATCAACAGTAATACTAGTATTAGAAGTAGTAGTTCTGATGATGGGGGTTTTGTGAGTGGTGACGAAGAGTTTGAAACTGTGTCGGAGAAGCCTGTTGTGGTTAACCCAGATGAAGAAACCCCAGAAAAGGTTGTGGAAGGGGTGGACATTCGCGACCCTGTTTTGGGTTCTCCAGAATTTTACACTCCGATGCCGGTTGCGGTCGCCATGCCTGTTGATGATGTCGAAAAATTTCCTAAAGCTAGGGTTTTGTGGGGTGAGGAGGTTGAAAAAGATGGAGTTGTTGATGGAATGGGCTCGAATTCCACTGTTGGTGATGGTGTTACTGATTCGATTCCATTCGATGCCATGGAGTCTTTTGAGGAAAAGCCTGAAATTTTGGTAGAAATGTTGGGTGAGAAGTCGAATTTGAATGAATCGATTGAAGAAGGTGGCTTCGGTGTGACCCATGATGGCTCTGTTGAGGTTTTAACTGGTTGTAATGGAGATAAGGTGGCTGATACTTCGAAATTGGATGAGGTTGTTGTGAGTTCTGAAGTTGGAGAGAGCTTGGTGTTGGATGGTGAGAAGGTTGAGGAGGAGAAGAAGAGTGAGGCTTTGAATGGTGAAGAATCATCAGTTTTGAGCCCTGACAGTAACCAACTTGAAGATAAGATTGTAGAACCAGTAAACTCGGAGTTGGCGGGAGAAGATGGGGTGAAATTTACCACTAATGGAGACTCTGTTGTTGAATCCATACGGGTCAACTTGTCGGAGCCAGGAGCGGCTGTGGTTGGCGAGACGGAGGTAAGCAAGGATCAGGTAAACCCAGCCGTGGTTAGTGGAGGATTCGTTAATGGGTCCGATGATAAAATTAGCCATGATGTTGAGAAAGCTGATGATTCAGACGTGGTTAAAGTTAATACTGATTTTGAAAACAATATTGAAACTTCAACCAACCGGAGTGTGGAAGTGGAAGAATCAGAGCCATTAGGTGAGCAAGAAGCTGATTCCAAGGCCGTGGTTAAGATTTCTGCTGATGGAGGTGAACTTGTGTCTAGCAATGAAGTAGTTGGTGCGGATAGAGATGGGTTGCAAGGAGTGGACTTTGTAGATGACTCTACACTCTCTAATCCAGCTCAGGAGGCAAAACACCTTGACCTCGATGGTGCTCAGGATGATGGATTAGAAGAAGAGTTCTCTGATGAATCTGGTTTGATTCAGAACTCACAGGTACTACTAGAAGCTGAAGACGAAGGGAAAAACCATACAGATGAAGGCGGCAATATTGGAGGCTCATTTTCAGATGGGGAGACTGATGGTATGATATTTGGAAGCTCTGAAGCTGCCAAACAGTTTATTGAGGAGTTGGAACGGGGAGCTGGTGCTGGTTCTCATTCTGGTGCAGAGAGTTCTTATGATCAGCAACAGAGAATTGATGGTCAGATTGTCATAGATTCGGATGAAGAAGCAGACACTGATGAAGAAGGAGAGGGAAAAGAGTTGTTTGATTCTGCTGCATTGGCAGCTCTATTGAAAGCAGCAACAGGAGGTGGCTCAGATGATGGCAATATCACAATAACTTCTCAAGATGGATCGAGGCTGTTCTCAATTGAGCGTCCTGCTGGTTTGGGATCCTCAATCAGGCCTTCCAAACCTGCTACCCGGCCAAATCGGTCCAGCCTTTTCACTCCTACTGGTCTCACAACTGGGGGAGAATCCGAAAATAGCTTGAGTGAAGAAGATAAAAAGAAACTGGAGAAGTTGCAGTTAATAAGGGTGAAATTCTTGAGGCTTGTTCAGAGATTAGGTGCTTCTCCTGATGAATCTGTAGCTTCACAAGTTCTATACCGAATAGCACTCATTGCTGGGAGACAAACAGGTCAAACTTTTAGCCTTGACGATGCCAAGGGGACTGCTATGCAGCTTGAAGCAGAGGGGAAAGATGATTTGGACTTCTCTGTGAACATCCTCGTTCTTGGAAAATCTGGAGTGGGCAAAAGTGCGACCATAAATTCTATTTTTGGTGAAGAGAAAGCTTTAATTGACGCATTTGAACCTGCCACTATGAATGTGAAGGAGATTAGTGGAACAGTTGATGGAGTTAAGATTAAGGTCTTTGATACGCCCGGTCTCAAGTCTGCTGTAATGGAACAGGCTTTCAACCGCAGAGTCTTGTCTTCTATAAAAAAGTTCACAAAGAAAAGTCCCCCAGATATTGTCCTTTATGTGGACCGGTTGGATACCCAGACTAGAGATCTTAATGATTTGCCATTACTTAAGATGATCACTAGTTCTCTGGGCCCATCTATCTGGCGTAGTGCCATAGTCACCCTTACACATGCTGCTTCTGCACCGCCAGATGGACCATCTGGTTCTCCTTTGAGTTACGAGGTTTTTGTAACTCAAAGATCCCATGTTGTTCAGCAATCCATTGGACACGCAGTCGGTGATCTGCGAATGATGAGTCCGAGTTTGATGAACCCCGTTTCTCTTGTTGAGAACCATCCTTTGTGTCGCAAAAACAGAGAAGGCCAAAAGGTGCTCCCCAATGGCCAAACTTGGAGACCACAGTTACTGCTATTGTGCTACTCTATGAAGATCTTGTCAGAAGCAAGTTTTCTCTCAAAACCTCAAGACCCATTTGACCACCGGAAGCTCTTTGGCTTCCGTGTTCGCTCACCGCCTCTTCCATACATGTTGTCTTCAATGTTGCAGACTCGGGCTCATCCGAAACTTCCCAGTGATCAGGGTATTGAGAATGGTGATTCTGATATTGACTTGGCTGACTTGTCGGATTCCGATCAAGAAGAAGAGGAAGATGAATATGACCAGCTCCCACCATTCAAGCCCCTTAGGAAATCTCAACTTGCTAAGCTTAGCAAAGAACAGAGGAAGGCATATTTTGAAGAGTACGATTATCGGGTGAAACTCCTTCAAAAGAAGCAGTGGAGAGAGGAGTTGAAAAGAATGAGAGAGATGAAGAAGAAAGGGAACGATGCTACTGCAAATGATTATGATTTCGTAGGAGAAGATGCCGATCAAGAAAATGGAAGTGCAGCGCCCGTGTCGACTCCATTACCTGACATGGTCTTGCCGCCTTCCTTTGATAGTGATAGTCCAGCATACAGGTACAGGTTCTTGGAGCCAACTTCACAATTTTTGGCAAGGCCAGTTTTGGACACTCATGGTTGGGACCATGATTGTGGGTACGATGGGGTCAACCTCGAACAGAGTCTAGCCATTGCGAGTCAGTTTCCAGCAGCGATTTCTCTTCAAATCACAAAGGATAAGAAAGACTTCAGCATCCACTTAGATTCCTCAGTTTCTGCCAAGCACGGGGAGAATGGATCGAGTATGGCCGGCTTTGACATTCAAACTATTGGAAAACAACTTGCCTACATCGTCCGAGGTGAAACCAAATTCAAAAATTTGAAGAAGAACAAGACAGCTGCGGGGTTTTCTATTACCTTCTTGGGTGAGAATATTGCTACTGGATTGAAGGTTGAGGATCAGATTGTGTTGGGAAAGCAATGGGCTTTGGTGGGTAGTGCTGGGACCGTTCGATGTCAAGGTGATGCGGCATATGGAGCCAATTTTGAATTGCAGCGTCGGGAGCTAGATTACCCTATTGGCCAAGTCCAATCCACATACGGGCTCTCTTTGATTAAATGGAGGGGGGACTGGGCTTTAGGGTTCAACACTGTAGCTCAGTTTTCCATGGGACGTAGTTCAAAGGTGGCTCTTCGAGCAGGAATCAACAATAAACTCAGTGGGCAGATCACTATAAGAACAAGCAGCTCGGAGCATCTGTCTATTGCACTCGCGAGTATTATTCCGATTGCCACTGCTGTCTACAAAAAACTCTGGCCTGCTGTTGGTGAAAATTACTCAATCTACTAG
>ZHONGCHA24695
ATGGAAGCTAAAGATATGGAGATGGATGTGGAAGATGCGAAACCTAGTTCGAATTCAAACCAATTCAAGCGATTCGGACTCAAAAACACTATTCAAACGAACTTCGGAGACGACTACGTCTTCCAAATCGTCCCCGAGGATGATTGGACGTCGATGGCGGTGTCTCTGTCGACCAACGCCGTAAAATTGTACTCAGCAGTCACAGGTCAATACTTGGGGGAGTGTAAAGGCCATTCTTCCACTATTAATCAAATCTCATTCTCTGCTCCAACGACCCCTCACCTTCTTCACTCTTGCTCTTCTGATTCTACCATCAGAGCTTGGGACTCTAGATCATTCCAGCAGGTGTCTTCTGTAAGTGCTGGTCCTTCGCAAGAGATATTCAGCTTTTCGTTTGGGGGGCCAGGAGATAATCTTCTTGCCGCTGGAAGTAAGTCTCAGATATTCTTCTGGGATTGGAGAACCAAGAAGCAAGTTGCATGCCTAGAGGAATCTCATATGGAGGATGTTACTCAGGTTCACTTTGTTCCTGACCATCAAAACAAGCTTGTTTCCGCTTCTGTAGATGGACTAATATGTTTGTTTGATACCAGTGCAAGTATCGATGACGATGATCATCTGGAGTCAGTGATTAATGTGGGAACTTCAATCGGAAAAGTGGGCTTTTTTGGAGAGGCAAGCCAAAAACTCTGGTGCTTGACACACATTGAAACCTTAAGTGTTTGGGACTGGAAAGATGCAAGAATTGAAGTCAACTTCAAGAACACTCGTTCATTAGCTTCCGACAACTGGGCATTAGATCATGTTGACTATTTTGTTGATTGCCACTACTCGATGAAAGATGATCATTTATGGGTAATTGGTGGGACGAATGCTGGTACCTTAGGTTGCTTCCCTGTGAATTACGAAGGAACAGGATCGATTGGATCTCCAGAGGCTGTTCTCCATGGTGGTCACACAGGTATTGTTAGGACTGTGTTGCCTTTGTCAGGCATGCGGAGTGGGCCAACCCATAGCCGAGGTGTCTTTGGATGGACAGGTGGGGAGGATGGTCGTTTATGTTGTTGGATGTCTGATGAATTGTCTGATGTAAATCGTTCTTGGATTTCGAGTGAACTAGTCGTTAAGTCACCAACGACTCGCAAGAAAAGAAGGCATCATCCTTACTAA
>ZHONGCHA24696
GCTTTCGGTGCTGTAAAGGAAAGAATCCCACCTATACGCTGTAAAGAAATATACAGGGACCACACCACACACACCTTCTTCATTATAATGCTTTCGGTGCTCTTCTCTATAATTGAGAATCATCACCCTTGTAACCATTGTACAGCTGAATATACGTTCATTCAGTCTCTCTCTTTTTTTTCTCTCTCTACCAGATTTACATTGGCCATGGACGTAATGACTCATTCTTCAAACTTCCTCTTACCTTCTCGTCCCACCGACAATGGACCCTCTCTGTCTTACGCACTCGTCGTCCTCAACCAACCCCTCCCTCGATTCACTCCTCTCCTTTGGGAGCTCGCACCACAACGTTGTATTTGCGCAGATGGTGGAGCTAATCGACTCTACGACGAATTACCTCGGCTTTTCCCTCGCGATAAACCCTCTGATGTTCGAAACAGGTACAAGCCAGATGTAATAAAGGGAGACATGGACTCCATTAGAACGGAAGTCCTAGATTTCTATAGAAACCTGGGGACCAAGATAGTGGATGAATCTCAAGATCAGGACACCACAGATCTCCATAAATGTGTAGCATTAATATGTGAGGACACACCAACCGTGGATAAATCTAATTTATGCATTCTTGTGGCCGGAGCACTTGGTGGAAGATTTGACCACGAGGCCGGCAACATCAACGTTCTATGTTGTTTCTCAACCGTGCGAATAATTCTTTTATCTGATGATTGCCTCATCCAACTCCTTCCAAGGACTCACTGTCATGAGATCCAGATTCAGTCCTCCGTTGAGGGCCCGCATTGTGGACTTATCCCCATCGGGATGCCTTCTGGAAGCACTACAACCACTGGTCTCCAATGGGATCTCAATGGTACAGAAATGAGATTTGGTGGTTTGGTAAGTACATCGAACATTGTAAAAGAAAGGAAAATAACCGTGCAATCTGATTCAGATCTACTTTGGACAATATCAATTAAAAAACCCTAG
>ZHONGCHA24697
ATGCTGATGAACATTAGCTATCGTACTGAAAATGTATCTTCAGCCACAACCAGAGCAATTTTTTGCATCCTACTATTCACTTCCATTTTAGTTAAAGTGTTGTTATTAACACCCCATCAATTATTTTGGACGTCCCATTTCTTTAGACCTCCATTTATAAATTATAAAACCTTTAAAAATTCTCTTCTCTGTCCAAATTATATCAAAATTGTCGTTGTAAAAATATTTCACCCATTAAAATGCACACCCCTACACTCCCCCCCCCTTCCCTCCTCCCAAAACACCCCAAAAAGGCTCTCTTCCAAAACTCTAACAAAACCCATGAAGGTGGAACTTTCCAAAACCAATGAAAAAATTGTGGTAATTAAGAAGTTTTTTCTCTACTTCGTTACGAGATTTGTCAATCTGTTTGATTTTTTTTTTTTTTCTATTACTTCTTTTCACACACATAACATAATCTACTTTCATGCTTCTTTGGTTGGTTTTTTGTCATTCATCCATGGCACTGTAATTGTATGTTTTCTATGTGAGCAAAACTGGGCAGGCTTTCATCCACCAGTCGACCCCCTGGTCGACCACCCAAGGGTGGTCCGACCTTCTTTATTTGCCTGCTTCTGCTGCTGCTGCTGCTGCTGCTTCAATTATCTATTCCTAAACAAACAAACAGTATTCGGGCCATTATTTCCGTATTTTGGTCATATGTTCGGGAGTTCAGTTCTAAAAAAATGA
>ZHONGCHA24698
ATGGTTGAAACCAGGCGAAGCTCATCTTCCCCCAAACGCCCTCTCTCTTCTCCTTCCTCCTCCTCCTCCTCCTCTCTCCCCAACGCCAAACGATCAAAGGTGGCGGATGCCTCGTCTCCCTGTGCGACACCTCCCGAAACCCTAGCTCCGGCGAAGGAATCCGGATGTGAATCTCGAGGCCAGGAGGCGAGATCTTCTGATCCGCCTCGTACTGGTAATTCAGATGGGTTCGATGCGACTGTGCCTGAAAAATCCCCAGATGTTCAAGTGGAAGGCGAGCCTTTAGGTGATTCGGCCATGGATGCAGAGAAAGTAAAGTCGGTTGCTTTAGCGCTTAATCGGGCAAAGAAACGGCAACTGAAGCAAAATGTCAAGGTCGCATGGGGAAAGCTCCTCTCTCAGTACTCTGAGAATCGTCACGTTGTTATGAATGGTCCTATTTTTACTGTTGGTCAAGGCCGTCAATGCAACTTGTGGATCAGAGATCCATCCATTAGTAAAACTTTGTGTAATCTGAGGCCCACAGAACCACAGCGGGGAGGTTCTCCTGGCACCTTACTTGAAATTATTGGCGGAAAAGGAGCTGTCCAAGTAAATGGAAAAGTTTACCCTAAAAATTCTACTATACCTCTGAATGGTGGTGATGAAGTGGTTTTTAGTTCATCTGCTAGACATGCTTATGTATCCTCATTTGGTAGACATGCTTATATTTTCCAGCAACTTGTAAATGATGACTTAGCTGCTTCTGGCATGCCACCTCCGTTAAGCATACTAGAAGCCCATGGTGCTCCAATAAAGGGATTACACCTTGAGACAAGATCAGGAGATGCTTCAGTGGCATCAATTTTAGAATCTTTGTCAAGTCTCCGAAAAGAGTTGTCACTTCCTCCACCTTCTCAAGATGACGTGGTTGTGCAACAAGGTTCGGAAATGCCTATGCTGCCTTCTGCTTGTGAAGTATCTGATAACCGTATTCTGGGTGCTGAAATGAAGGATACTTCTGATCATGATGATGGGGCTGGTGTTTCGTCAAGTTTGAAAGCTGTTGTTCCATCTCCTGATGCTGCTATTGAAAACCCAAATCTTGATAGCATTGGTTTGGATGCTTCTGGGGATGCAGATATTGGAAAGGTCTCTGGGGAAGGTCATGAATGGAGACCACTCCTAAAGATGCTTGCAGGATTACCTACTTCTGAATTTGGTTTAAGTTTTAGCATTTCTAAAATTCTTGGTGAACGAAGGGAAATCAGAGAACTTCTCAAGGATTTTGACACTCCAATTTTGGAATCAACCAGGCGCCAAGCGTTTAAAGATGGGTTACAAGAAGGAATTCTTAGTGCCAACAACATTGAAGTTTCGTTTGAAAACTTCCCATATTATTTAAGTGAGACCACAAAGAATGTTTTGATTGCATCCACCTATTTACATTTGAAGTGTAATAAATTTGCAAAGTACACCTCAGATCTCCCTACGGTGTGTCCAAAAATATTATTATCTGGTTCTGCAGGTTCGGAAATATATCAGGAAACACTGACAAAGGCACTTGCCAAACATTTTGGTGCTAGACTGCTACTAGTTGATTCTCTTCTACTGCCTGGTGGATCAATTCCAAAGGATTTTGGTTTTGTGAAAGAGAGTATAAGGCCTGAAAGGGCAAGCGTGTTTGCGAAACGGGCTGGACAGGCAGCTTCAATACAGCTCAGGAAACCAGCTTCAAGTGTTGAGGCAAATATAACTGGTGGGTCTTCCATAAGTTCTCAGGCACAGCCTAAGCAGGAGGCATCTACTGCGTCGTCAAAGACCTACAATTTCAAGAAAGGTGATAGAGTAAAATTTGTGGGTTCCTTGCCATCTGGATTTTCTCCTCTACAAGCTCCTTCAAGGGGCCCAACATATGGTTATAGAGGCAAAGTAGTTCTTGCATTTGAGGAAAATGGGTCTTCCAAAATTGGTGTTAGATTTGATAAATCAATTCCAGAAGGCAATAATCTTGGTGGCTTTTGCGATGAAGACCATGGATTCTTTTGTACTGCTGACGTACTTCGCCTAGATAGTTCTGGGACTGATGAGGTTGACAAGCTTGCCATAAACGAACTCTTTGAGGTTGTCTCGAATGAGAGTAAAAATGGTTCGTTAATAATATTTCTAAAGGACACAGAGAAATCAGTGGTGGGGAATCCCGAGACATATGCAGCCTTCAAGAGTAAGCTGGAATGTTTACCGGAAAATGTAGTCGTCATTGCTTCCCATACCCAGATGGACAATCGCAAGGAGAAGTCCCACCCTGGTGGTCTTCTGTTTACAAAGTTCGGGAGCAATCAAACAGCACTACTAGACCTTGCCTTCCCGGATAACTTCGGTAGACTACATGATAGAAACAAAGAAATACCTAAAACAATGAAGCAACTCACCCGTCTTTTCCCCAACAAGGTGACTATTCAGGTGCCTCAGGATGAAAATCTACTTTCAGACTGGAAACAACAGTTGGATCGTGATATGGAGATTTTAAAATCACAGTCTAACATCGTTAATGTTCATTCAGTTTTAAACAGGAGTGGCCTGGAGTGTCCCGACCTTGAAACACTGTACATAAAGGATCAGGTCCTGACAAGTGAAAGTGCGGAGAAAATTGTTGGCTGGGCTTTGAGTCATCACTTTATGCACTGTGCTGAAGCATCAGCTAAACGAGCCAAGCTCACAGTTTCCAGTGAAAGTATTAGGTATGGGCTCAACATTCTACAAGGAATTGAAAATGAAACCCAGAATTTGAAGAAACCACTCAAGATTTTTCAGGATGTGGTTACTGAGAATGAATTTGAGAAGAAGCTTCTTGCCGATGTTATTCCGCCAAGTGACATTGGGGTTACTTTCGATGACATTGGAGCCCTAGAGAATGTTAAGGATACATTGAAGGAATTGGTTATGCTACCTCTTCAGAGGCCTGAATTATTTTGTAAAGGACAGCTGACAAAGCCTTGCAAGGGAATACTGCTTTTTGGACCACCGGGTACTGGTAAAACAATGCTTGCAAAAGCAGTTGCAACTGAGGCTGGTGCGAACTTCATCAACATATCAATGTCGAGCATTACTTCGAAGTGGTTTGGAGAAGGAGAGAAATATGTCAAAGCAGTGTTCACGCTGGCTAGTAAAATTGCTCCTAGTGTTATTTTTGTTGACGAGGTTGACAGCATGCTGGGAAGACGTGAAAAACCTGGAGAACATGAAGCGATGCGCAAAATGAAGAACGAGTTCATGGTGAACTGGGATGGTTTGCGTACGAAGGATAAGGAACGTGTACTGGTACTTGCTGCCACCAATAGGCCTTTTGACCTTGATGAGGCTGTCATTAGGAGACTGCCCCGTAGATTGATGGTAAATTTGCCAGATTCCACAAACAGAGAGAAAATTTTGAGAGTTGTATTGGCCAAAGAAGAATTGGCACCTGATGTTGATCTTGAAGCAGTTGCTAATATGACTGATGGATATTCAGGAAGTGACTTAAAGAATCTTTGTGTGACAGCAGCGCATTGTCCCATAAGAGAAATTTTGGAGAAGGAAAAGAAGGAGAAATCTTTAGCATTGGCGGAGAACAGACCATTACCTGCATTGCATAGCAGTGCTGACGTTCGCCCTCTAAGCATGGAGGATTTTAAATATGCACATGAACAGGTATGTGCAAGTGTGTCATCGGAGTCAGCAAATATGAGTGAGCTCCTCCAGTGGAATGATCTATATGGAGAAGGTGGATCAAGGAAGAAGAAATCCCTCAGCTACTTCATGTAG
>ZHONGCHA24699
ATGGTTGAAACCAGGCGAAGCTCATCTTCCCCCAAACGCCCTCTCTCTTCTCCTTCCTCCTCCTCCTCCTCCTCTCTCCCCAACGCCAAACGATCAAAGGTGGCGGATGCCTCGTCTCCCTGTGCGACACCTCCCGAAACCCTAGCTCCGGCGAAGGAATCCGGATGTGAATCTCGAGGCCAGGAGGCGAGATCTTCTGATCCGCCTCGTACTGGTAATTCAGATGGGTTCGATGCGACTGTGCCTGAAAAATCCCCAGATGTTCAAGTGGAAGGCGAGCCTTTAGGTGATTCGGCCATGGATGCAGAGAAAGTAAAGTCGGTTGCTTTAGCGCTTAATCGGGCAAAGAAACGGCAACTGAAGCAAAATGTCAAGGTCGCATGGGGAAAGCTCCTCTCTCAGTACTCTGAGAATCGTCACGTTGTTATGAATGGTCCTATTTTTACTGTTGGTCAAGGCCGTCAATGCAACTTGTGGATCAGAGATCCATCCATTAGTAAAACTTTGTGTAATCTGAGGCCCACAGAACCACAGCGGGGAGGTTCTCCTGGCACCTTACTTGAAATTATTGGCGGAAAAGGAGCTGTCCAAGTAAATGGAAAAGTTTACCCTAAAAATTCTACTATACCTCTGAATGGTGGTGATGAAGTGGTTTTTAGTTCATCTTCTAGACATGCTTATATTTTCCAGCAACTTGTAAATGATGACTTAGCTGCTTCTGGCATGCCACCTCCGTTAAGCATACTAGAAGCCCATGGTGCTCCAATAAAGGGATTACACCTTGAGACAAGATCAGGAGATGCTTCAGTGGCATCAATTTTAGAATCTTTGTCAAGTCTCCGAAAAGAGTTGTCACTTCCTCCACCTTCTCAAGATGACGTGGTTGTGCAACAAGGTTCGGAAATGCCTATGCTGCCTTCTGCTTGTGAAGTATCTGATAACCGTATTCTGGGTGCTGAAATGAAGGATACTTCTGATCATGATGATGGGGCTGGTGTTTCGTCAAGTTTGAAAGCTGTTGTTCCATCTCCTGATGCTGCTATTGAAAACCCAAATCTTGATAGCATTGGTTTGGATGCTTCTGGGGATGCAGATATTGGAAAGGTCTCTGGGGAAGGTCATGAATGGAGACCACTCCTAAAGATGCTTGCAGGATTACCTACTTCTGAATTTGGTTTAAGTTTTAGCATTTCTAAAATTCTTGGTGAACGAAGGGAAATCAGAGAACTTCTCAAGGATTTTGACACTCCAATTTTGGAATCAACCAGGCGCCAAGCGTTTAAAGATGGGTTACAAGAAGGAATTCTTAGTGCCAACAACATTGAAGTTTCGTTTGAAAACTTCCCATATTATTTAAGTGAGACCACAAAGAATGTTTTGATTGCATCCACCTATTTACATTTGAAGTGTAATAAATTTGCAAAGTACACCTCAGATCTCCCTACGGTGTGTCCAAAAATATTATTATCTGGTTCTGCAGGTTCGGAAATATATCAGGAAACACTGACAAAGGCACTTGCCAAACATTTTGGTGCTAGACTGCTACTAGTTGATTCTCTTCTACTGCCTGGTGGATCAATTCCAAAGGATTTTGGTTTTGTGAAAGAGAGTATAAGGCCTGAAAGGGCAAGCGTGTTTGCGAAACGGGCTGGACAGGCAGCTTCAATACAGCTCAGGAAACCAGCTTCAAGTGTTGAGGCAAATATAACTGGTGGGTCTTCCATAAGTTCTCAGGCACAGCCTAAGCAGGAGGCATCTACTGCGTCGTCAAAGACCTACAATTTCAAGAAAGGTGATAGAGTAAAATTTGTGGGTTCCTTGCCATCTGGATTTTCTCCTCTACAAGCTCCTTCAAGGGGCCCAACATATGGTTATAGAGGCAAAGTAGTTCTTGCATTTGAGGAAAATGGGTCTTCCAAAATTGGTGTTAGATTTGATAAATCAATTCCAGAAGGCAATAATCTTGGTGGCTTTTGCGATGAAGACCATGGATTCTTTTGTACTGCTGACGTACTTCGCCTAGATAGTTCTGGGACTGATGAGGTTGACAAGCTTGCCATAAACGAACTCTTTGAGGTTGTCTCGAATGAGAGTAAAAATGGTTCGTTAATAATATTTCTAAAGGACACAGAGAAATCAGTGGTGGGGAATCCCGAGACATATGCAGCCTTCAAGAGTAAGCTGGAATGTTTACCGGAAAATGTAGTCGTCATTGCTTCCCATACCCAGATGGACAATCGCAAGGAGAAGTCCCACCCTGGTGGTCTTCTGTTTACAAAGTTCGGGAGCAATCAAACAGCACTACTAGACCTTGCCTTCCCGGATAACTTCGGTAGACTACATGATAGAAACAAAGAAATACCTAAAACAATGAAGCAACTCACCCGTCTTTTCCCCAACAAGGTGACTATTCAGGTGCCTCAGGATGAAAATCTACTTTCAGACTGGAAACAACAGTTGGATCGTGATATGGAGATTTTAAAATCACAGTCTAACATCGTTAATGTTCATTCAGTTTTAAACAGGAGTGGCCTGGAGTGTCCCGACCTTGAAACACTGTACATAAAGGATCAGGTCCTGACAAGTGAAAGTGCGGAGAAAATTGTTGGCTGGGCTTTGAGTCATCACTTTATGCACTGTGCTGAAGCATCAGCTAAACGAGCCAAGCTCACAGTTTCCAGTGAAAGTATTAGGTATGGGCTCAACATTCTACAAGGAATTGAAAATGAAACCCAGAATTTGAAGAAACCACTCAAGATTTTTCAGGATGTGGTTACTGAGAATGAATTTGAGAAGAAGCTTCTTGCCGATGTTATTCCGCCAAGTGACATTGGGGTTACTTTCGATGACATTGGAGCCCTAGAGAATGTTAAGGATACATTGAAGGAATTGGTTATGCTACCTCTTCAGAGGCCTGAATTATTTTGTAAAGGACAGCTGACAAAGCCTTGCAAGGGAATACTGCTTTTTGGACCACCGGGTACTGGTAAAACAATGCTTGCAAAAGCAGTTGCAACTGAGGCTGGTGCGAACTTCATCAACATATCAATGTCGAGCATTACTTCGAAGTGGTTTGGAGAAGGAGAGAAATATGTCAAAGCAGTGTTCACGCTGGCTAGTAAAATTGCTCCTAGTGTTATTTTTGTTGACGAGGTTGACAGCATGCTGGGAAGACGTGAAAAACCTGGAGAACATGAAGCGATGCGCAAAATGAAGAACGAGTTCATGGTGAACTGGGATGGTTTGCGTACGAAGGATAAGGAACGTGTACTGGTACTTGCTGCCACCAATAGGCCTTTTGACCTTGATGAGGCTGTCATTAGGAGACTGCCCCGTAGATTGATGGTAAATTTGCCAGATTCCACAAACAGAGAGAAAATTTTGAGAGTTGTATTGGCCAAAGAAGAATTGGCACCTGATGTTGATCTTGAAGCAGTTGCTAATATGACTGATGGATATTCAGGAAGTGACTTAAAGAATCTTTGTGTGACAGCAGCGCATTGTCCCATAAGAGAAATTTTGGAGAAGGAAAAGAAGGAGAAATCTTTAGCATTGGCGGAGAACAGACCATTACCTGCATTGCATAGCAGTGCTGACGTTCGCCCTCTAAGCATGGAGGATTTTAAATATGCACATGAACAGGTATGTGCAAGTGTGTCATCGGAGTCAGCAAATATGAGTGAGCTCCTCCAGTGGAATGATCTATATGGAGAAGGTGGATCAAGGAAGAAGAAATCCCTCAGCTACTTCATGTAG
>ZHONGCHA24700
TCTCACCTCCAGATCTCTCCCTCACTCATGGCCCCCGAAACCGACAACCTCGTCCGGCACCGAGCCAAAGACGAACCCAACATCGATCACAACAACAATAGCAGCAGCAACAACAAAGGAAGAAGACAGAGAAGATCAGCAATGGCGAGACGTGGCATTCGATCATTGGCCATAGCCATAACATTCCCAGTCTCTCTCCACGTCGCTGTCATTATTTTGCTTTCGGGTCGCCACCGGGTCGCACTCAAACCCGTTTGGTTCCCATCTCCATGGATCCTCCACACTATCTTCGTGGGCTCGGCTGCCATTATGGGCCTCTGCGCTTGGTTTGTTTGGGCCGAAGGTGGGTTTCATCGCAAGCCCCAGGCCCTGGCCTTTTTGATGAGCTATCTCGCTCTTAGCGTGGCTTGGGACCCGATTGTGTTCGGGGTGGGTGCTGTGTGGGTCGGGTTGATGGTGAGTGTTGGGATGTTTGGGGCTTTGTTTGGGTGTTCTCGGATCTTCAAGGATATGAATCCGATTGCTGCTGATCTGGTTAAGCTTTGTTTAATATGGGTTGGGTTTGTGATAAGTTTAAATCTTAAGCTTTTGTATTGGTGA
>ZHONGCHA24701
ATGACGAGTCGGCATCCCGAGGTGAAGTGGGCTCAGAGGCTTGACAAGGTTTATATCACAGTGCTATTGCCAGATGCAAAGAATGCAAAGGTTAAGCTTGAGCCCGATGGAAGTTTTATTTTCTCTGCTAGTGCTGGAGCAGAGAACCACCTTTATGAACTGAAGTTGGACCTTTTTGAGAAGGTTAATGTAGAGGAAAGTAAAATAAATGTAGGCATGAGGAGTATATTTTGTGTTTTGGAGAAAGCTGAGATGAAATGGTGGAAGAAACTATCACGTGGAGATGAAAAGGTGCCACACTATGTGAAAGTAGATTGGGACAAATGGGTGGATGAAGATGATGATACCGGTCCTGCTGACTTAGATTTGGGAGGGATGGATTTTTCGAAATTTGGTGACATGGGAGGCATGGGTGATGACCTTGATTACAGTGATGAAGATGATGAAATGGCAATGCCAGAAGAGCAAGATGCAGGAGAGGCAGGAGGGGAAGTAAAGCCAGAAAAACATGAGGCAAGTAAGGTGGAAAATGCTCCGGAGGGAAAAGCTGAAGTTGCACCGAGCATGTGA
>ZHONGCHA24702
ATTACATCACCCGATGCAGAGACAAATGAACTTCCTATCACTGCAGAGTCACACCAAGGGTCTACTTTAAGCCCTCATCTTTTTGCTCCAATTATGGATGAGTTAACGAGAAATATTCAGGATGACGTGCCATGGTGTATGCTTTTTGCAGACGATATTCTGCCAGTAAATGAGACTAGAAAAGGAGTTAACACAAAATTAGAGATTTGGAGAAAAGCTCTTGAATCTAAAGGATTCTGGATAAACAGAACTAAAACAGAGTACATGAAGCGTAAATTTAGTAACAGTGGCAATAACAATGAAAGCAGAGGAGAAGTGAAGATTAAGAATCAAGAACTACCTAAGAGTGAACATTTTCGTTATTTAGGGTCAATT
>ZHONGCHA24703
ATGCATCAAAATCCTCAATCTAGCTTCACTCTCTTGGCCTATCAAACAAGTAAACACAAAAAATTATTGAAGATGAAGCCCCAAAATTTCTCCGGCGACAGCTCTTTGATTCACGAGTCGAAGAGAACGATTGGAGAAAAGTTCAGGCAAGTTTACGAGAAGGCTATAGTTTCCATGATTGGAAATGAAATTCCCATGAGAAGTAGATCTGATCGTGATTATAAATGTAGATATGATCGTTTGTTTTCAAGAGAAATTGAAAGACAAAAAGGAAACTGGAGATATGGTGTGGAAGATCCTATAAGAACTATGATGTTCTTGGGGTCATGGAGTCACACCTAA
>ZHONGCHA24704
TTCCATTTCTCTCTCTCTTTTCACCTCTTCAAGGCTGTATTATACTTCACTGAACCCCTCATCTCTCCTCTCTACTCTCTCTCACTCTCACTGACTCTCACTCTCGCACCTCTTCTCCTCACCATCGCTGTCCGCTACGTCTTCTCCTCAATGCCACCGCCGTTGTCCGCGAGGCCGGAGTCGCTGTCCAGCTCGTACCTCTGCTTCACCTTCGTCGACTCTGCACCTCGGTCCAGCTCGCACCTTTGCACCGCGGATCTGAGATCTATTGTTGCCGCTTCACCTCCTCCGTCGTCCATCACCGTGAATCTGAGATTTGATGATGTTGAAATTTTGTTGATCATTTTGTTAATATGA
>ZHONGCHA24705
TCTCTCTCTCTCTCTCTCTCTTTCTTACTGGAAACTCTCTTCTATTTCTCTCTCTCTAATCTCTCCCTACAAAGTGTGAGTTTGCTTTTTCTGTCCTTGCTGGCTTTGCCTGTAGATGTGTTTTTTCAAACTTTTCCCATTTCTCTTCCCTTTATTTCTGATTTCAACATCTCATTTTTCTCTGATATATTTTGCAATTCCGTCTCTTTATCCATCAAATTTGCCCTCAAATGTTCAATGTTGTCTTTTGATTTCTTCAGTTCCTTTTCCAGTTCATATTCTCTCTGGCTTGGTAAGCTCTTCTCAAGCTTCATATGCAGCCCCTCATTCTCCTCCGAGATACCTTGCAATTTAGTTTCCTTCAAATTTCTCTGGTTGTTGAAATTT
>ZHONGCHA24706
CTATATGTGTTAGTGGTTATGAGGTATGTGGGTAATAGTTATGAGCAAAGTGGTGTCAAAGGGTGTTTGGTTATGCTATATGTGTTAGTGGTTATGAGATATGTGGGCAATGGTTATGAGCAAAGTGATGTCAAATGGTATTTGGTTATGCTATATGTGTTAGTGGTTATGAGATATGTGGGTAATGGTTATGAGCAAAGTGGTGTCAAATGGTGTTTGGTTATGCTATATGTATTAATGGTTATGAGTTATGAAATATTGGTTATGTGGCTAATGGTTATGAGATATGTGATGTTGGTTATGATCAAAGTGGTGTGGTTATGA
>ZHONGCHA24707
ATGGCCTCTTCTTCCCGTCCAACTACCCAGAACATGGCCTCCTCTTCCCGTGGGCTGCTCACGCTCTTTCCAGAACTGAACGAGTCCACAAGAGAAATAACTGGTGCGGTGGCCAGTGAACCTCAACCAAACACCTCTGGTTTTGCTCCGTTGAACTTTCCGATGCGGTCGGTGGAGCAAAAAATGGCGGTGCAAACTGATATTGAGGCCAATCAGTATACTCTGAAGTCATGCGTGGAAACCATGACTGCGGTCACAAATTTGTCGCACCGGCTGCAGAGCAGGACAAATGAGGTGCAACAGTTAAACTCCCAGCTGGCTCTGCTCCAACGCATGTATAAGGATGCGCGAGCAGAGATAAGTACGCTGAAAGCGGAAAACAAGGAGCTGAAGCGGAAGGCCACCGCGATGTTCCGTTTTGGAGGTCCGCCATATGCTGCAGTGGAGGAACAAGGAGGAGGCAACTTGTTTGGTGGTCTAGGAAGTATAGAGGCAACACCGTCAAGGGCCGCTCAGGACGGAGGCAAGAAGAAGAGACCAGCGGCAGAGTAG
>ZHONGCHA24708
ATGACTCCCCATCTCTCCTTACTTCACAATTGTACTCCTTCTCCCTTTCCTATTACCGTCAATGCTGCTAATGGATCTGGTATGTCTGTTGTATCTGTTGGGTCTGTTCTGCCGTCTGCTATGTCTATTGTCTCTATTCCATCTGTCCTTTATGTTCCTCAGTTATCTGTCAGTTTATTATTTATCAGTCAGCTTGATGCCGCTGGTTTTGATGTTATCTTTTCTTCTGCTATTTGTTCTATACAGGATCGAATGTCTAAGCAGCAGATTGGGACCGACCGTAGAATTGGAGACCTCTATGTGGTGGAGACCTTGTATCTGCCTATAGCAACCTCTTTGATTGCCTTTTCCTCTTTTCAGTTAGATTCTCTGTCTAGTCCCTTCTACTTATGGCATTCTCGATTAGGGCATTTGTCTGCTGACCACTTACGGTCTTTAGCTCAGTTAGGTATTTTGGATAAAGTTTTTCCTAGTGAACTTACTGAATGTTGGGGGTGTAAACTTGCCAAAATGATAGCCTTACCTTTTCGTAAAAGTACTTGTATATCTAATACACCATTTTCTTTAGTTCATACTGATGTTTGGGGCCCTTTTCTTGTTCTTACCAAAAGGGGTTCTGCATACTATGTGTCATTTGTTGATGACTGCACCCATTACACTTAG
>ZHONGCHA24709
ATGACTCATAAGTCCGATTTCTATCAGATATACCGTACCTTTCAGTCTATGATTACTACTCAGTTTGGGTCTATAATTAAAGTGTTACGGTCTGACTTGGGTGGAGAATATTTAAAAAATGAGTTCTGTGAGTATTTGGCCAATTTGGGTACCATTCACCAAACTTCCTGTGCAGATACACCTGCCCAAAATAGTCGAGCCGAGCGTAAACACCGTCATTTTCTTGAGACCGCTCGGCCTCTTCTTCTTTTTGCCTCAGTTCCGGCTCCATTCTGGGGGGAGGCAGTTCTTATTGCTGCTTTTCTTCTCAACCGCATGCCTACTCCCCTTCTTTCAAGTCGGTCTCCTTATGAGGCTTTGTTCTCCCAAATTCCTAACTACTCCCTCCATCGTGTGTTTGGGTCTGCCTGTTTTGTTCTTCTTCCCCGCAAAGATAGGACCAAACTTAGTGCGCGGTCTGTCCTCTGTGTCTTTTTGGGTTATAGTCCTACTCAGAAAGGCTATCAGTGTTATTTCCTTGTTTCCCGGCGTCTTTATGTCTCCCGTCATGTTTCTTTTCTCGAACGTCTGCCTTACTTTCAGCTTCCTCCTGTCACTGCTTCAGTTTCCAAAGAAGATTTGGTTTATATTGATCTATTTCCTTCTGAGGTACCGTCTGATGAGTACATCTCCACAGTTCCTCTTGAGCTTGTTTCATCTTCTCCTCCTGCTTCACCTCTGCCTGCTTCTCCTCCTTCAGTT
>ZHONGCHA24710
CCAGTTTCCGACTATGGCTTAGAGGCAGAGGCCAGTGAGTTTGTGAACTCAGTTCATATAGACGAGGATGATCCAGTTGATGAATACAGTTACGAAGAGCAGCTGCAACAGCAACATCAACATCAACAGCAACAGGAAAGTCCAGAAACTGACACAGTGTTGGAGGAAACTCCTGCGGAGGATTCAGCTGATTTTCTTCAAAATGTGGTGGAAGTTGTGCCAGACTCTTCACATTCTGTTGAGGAACCTGTCGGAGAGCCTCCAAAATTTACTTATGCATCTATACTGCGAGCTCCTAAAGGGCAATCTGTTCCACCAGTGGTTCCTCGTCCATCTTTTACTAAGAGCATCCCACCTCCTTCAGAGTGGCATCATGTACAGCCTGCTGCTCAGCAGTCAAAGAGCGTGCCTGAGTCTAGTTTCGAGGCAGTAGAGGAAAATCCATCGTTAGAAGAAGGTGAATTGAAATCTGTCTATGTG
>ZHONGCHA24711
ATGAAGTCTTCTGCTTACAGCTTGGACTCCTTGGTTGTAGCTTCATATTTTCCTTTGACACAATGTATAGAGGGTTTGAAGGTGCTGGTTGAGTTATTATTTGGTGTGACATTTCGTAGTATCCCTCTTGCACCTGGGGAGTCATGGCATACAGATGTGCTTAAAATGTCCCTTTATCACCCTGAAGAGGGTGACTTGGGTTACTTGTACCTTGATTTGAACTCAAGAACAGGCAAGTATCCTGGTTGTGCTCATTTTGCCATTAAAGGGGGGCGCCGCATCTCTGAAACGGAATACCAACTTCCTGTTGTAGCCCTTGTTTGCAATTTTTCGGGTTCACGTAATTCAGCTGCTGTGAGGCTTAACCACTGGGAAGTAGAAACTCTTTTTCATGAGTTTGGACATGCTCTTCACTCATTGCTT
>ZHONGCHA24712
ATGGTGGTTGCTATCGCCACTGCCACCAACACCACCCTCACCATCATGCCACTATCACTGGCACCACTAATACTATTGCCTCGACCACCACTATGCCACTATCACTGCCACCGCCTCTACCACCACCACTCCACAATTGCCACTGCCACCTCTGTCGCCGTTGACACCACCACCCTCACCACCATTACCTTGTCACCACCACTACACCACCACATCGCTGCTATAACAATGAGCACAATAGTTTCAACATTGCAACCAAACATGAAAAAAAATAAAAATATTTTCTGCATAATACATTTTTCATAG
>ZHONGCHA24713
ATGATTGAATGCAAACATTGGAATAGTACTTTTGCAATTATTCACTATGTATATATAGTGTTCTTGTTTAAAACATGGCATGCTATGATATATATATATATATATAAATTCTTCAATACTGGCATTCCTGAAGCTTTAAAAAATTTAATTGCTGCATTACACATTCCTAATGTGTCTCTCTCACTCAACCATTTTATATATATATGGGAAAGCTTAGCGTCTAAACTTTCACCATTTACACCAATTTTTGACTGTAGGAGCATTTACCATGTATGCAAAGAATATTCTATTATAGAGAAGTAA
>ZHONGCHA24714
ATGGAGCACACAGATAAGAAAGAACCAGCTGATGCCATTAATATACATACATTCATTTATATCTATATATGGATTCTTTGGTTCATCACCTTCATCTTCTTCAACGTCATTATCTTTTTTCTCTTTATCTATGTTTTCGCTTTGTTTGTTCAAACACCGAAGGTTTCTTCACTCGCTGGCACCTTCACCACTCGCCTCAAGAATATTCACAGAGAAATTTCAGAGAGATCTCAAAGAAATTTTCAAAAAAAAAAATCCAGAGAAATTTGTCTAGTCATTTCTTTCCATTCTCAATTTGAAACAAAGATTCAAAAGGACAACCAATCAATGGTTGAAGAATACAATTCTTATGTCCAATTTTCAAACTACAATTCCATTCAGTATCAATTCAAACAGTACTCTGATGAGATGCCATTAACTATTCTTGTGTTATATATGTGTGTGTGTGTGTGTGTGTGTGTGTGTGTGTGGATATTGTAA
>ZHONGCHA24715
ATGGCTCGTTTCCGAAATAAGAAGAAGAAGGTATTCATAAAGCCGGTTCTGAAGAAAAAGCAGCCGGATGTCGATCATATCACCGGTGACAAAATCCCAAGAAGCTTTGTATTTTCAAGAGGGAAGTTACCCGGTTCTCTTAGACAGTTGCAAGCGGACTTGAGAAAGTTGATGCTTCCATATACTGCCCTTAAGCTTAAGGAAAAGAAGCGGAATAATATCAAAGACTTCTTAAATATTGCAGGGCCCATGGGCGTTACACATTTCCTCATGTTATCAAAAACTGCCACTGCACCATACTTGAGGGTTGCCAGGACTCCACAAGGCCCCACTTTAACATTTAAAATACAAGAGTACTCTTTGGCAGTTGATGTTGCTCAATCTCAAGTGCGCCCTAGATGTCCTCAAGATCTTTTCAAAAACTCGCCCTTGATTGTTCTTTCTGGTTTTGGGACTGGGGAGCAACATCTGAAGCTTACAACCATTATGTTTCAGAACATCTTTCCAGCCATTGATGTTAACACTGTCAACCTTTCTTCGTGCCAGAGAATTGTGTTACTAAATTATAATAAGGAGACAAAGCTGATTGACTTTCGGCATTATTCCATTAGATTACAGCCTGTTGGGATCTCACGCAAAATAAGAAAGTTTGTGCAGAACCATCAAGTTCCTGATTTAAGAAGTCTTCAAGACGTGAGCGACTTTGTCACCAAGGCTGGTTATGGATCAGAAAGCGAAGCAGATGAGGAAGCGGCAACTGTAAGTCTAGCAAGTGATCTTGGTAGGGTTAACCGAGCTTCTACAAAAAGTGCTGTCAAGCTTCAAGAGATTGGACCTAGGTTGACTCTTCACCTCATCAAAATTGAGGAAGGATTGTGTTCTGGTGGAGTCATATTCAGTGAATATGAAAATCATGGTGTAAAGAAAACGCAGCAAGAGGAAGAGGAAGAGGAAGAAGTTGAGGAAGAAATGGTGGAAGATTAG
>ZHONGCHA24716
ATGTTGGGAAATTCTCTAACACTGTGTCAGCGCGGTCTTCAATCTTTCCAAGGAACAATGAGTCGCTCAAGTAGAACACTCTATGTTGGCAATCTTCCCGGTGACATTCGTGAGCGGGAAGTAGAAGATCTCTTTTACAAATATGGACCGATAGCCCATATTGATTTGAAAATCCCACCAAGACCCCCTGGTTATGCTTTTGTTGAGTTTGAAGAGGCTCGTGATGCTGAAGATGCTATTAGAGGTCGCGATGGTTATGATTTTGATGGGCACCGGCTACGGGTGGAGCTTGCACATGGAGGTCGTGGAAATTCATCATCAATCGATCGTTACAGTTGTTACAGCAGTGGGCGTGGTCCCCATGGTGGAGTGTCCAGATGCTCTGAATATTGCGTGTTAGTCTCCAGATTGCCTAGCTCTGCTTCTTGGCAAGACCTTAAGGATCACATGCGTCGAGCGGGGGATGTGTGCTTCTCCCAAGTTTTTCGTGATGGAAGTGGTACAACAGGGATTGTGGATTACACAAACTATGATGACATGAAATATGCAATTAGGAAGCTTGATGACTCTGAGTTTCGGAATGCTTTTACTCGAGCAATAGTTCGTGTAAGGGAGTATAAATCAAGCCGAAGCCAAAGCCAAAGTCGGAGCCGTAGCTATTCCAGAAGCCGCAGTCGTAGTCACTCTTACTCGAGAGGCAGGAGCTACAGTCGTAGCCGGAGTTTGAGTCGGAGCAGGAGCAGGAGCAAGTCTCCGAAAGCCAAATCTGCGCATCGATCACTTGCTAAATCTCGGTCAAGGTCTGCTTCTCGTTCTCGTTCTGGATCAAAGCCACGTTCTCTGTCAAGATATGGATGTATGCGGCTATCTGGGGATTGGATAGTAGGATCTTGGTGGGATGTGGTTCAAGTGCCTGCAACTGTTGTGGTTGTGAAGATTGGGAACAATGAAGTTCATGGGTTGTGA
>ZHONGCHA24717
ATGAGTCGCTCAAGTAGAACACTCTATGTTGGCAATCTTCCCGGTGACATTCGTGAGCGGGAAGTAGAAGATCTCTTTTACAAATATGGACCGATAGCCCATATTGATTTGAAAATCCCACCAAGACCCCCTGGTTATGCTTTTGTTGAGTTTGAAGAGGCTCGTGATGCTGAAGATGCTATTAGAGGTCGCGATGGTTATGATTTTGATGGGCACCGGCTACGGGTGGAGCTTGCACACGGAGGTCGAGGAAATTCAGCATCAATCGATCGTTACAGTAGTTACAGCAGTGGGCGTGGTCCCCGTGGTGGAGTGTCCAGACGCTCTGAATATCGTGTGTTAGTCTCCGGATTGCCTAGCTCTGCTTCTTGGCAAGACCTTAAGGATCACATGCGTCGAGCAGGGGATGTGTGCTTCTCCCAAGTTTTTCGTGATGGAAGTGGTACAACAGGGATTGTGGATTACACAAACTATGATGACATGAAATATGCAATTAGGAAGCTTGATGACTCTGAGTTTCGGAATGCTTTTACTCGAGCAATAGTTCGTGTAAGGGAGTATAAATCAAGCCGAAGCCAAAGCCAAAGTCGGAGCCGTAGCTATTCCAGAAGCCGCAGTCGTAGTCACTCTTACTCGAGAGGCAGGAGCTACAGTCGTAGCCGGAGTTTGAGTCGGAGCAGGAGCAGGAGCAAGTCTCCGAAAGCCAAATCTGCGCATCGATCACTTGCTAAATCTCGGTCAAGGTCTGCTTCTCGTTCTCGTTCTGGATCAAAGCCACGTTCTCTGTCAAGATCTCCATCAAGATCCAGATCTCCCGTACCATCTCGGCAGAAACGCATGAGTGAAAGCCCAAAAAAGCACAGTTCTAGCCGGAGCCGGAGTAAGAGTGTGTCCAGGTGA
>ZHONGCHA24718
ATGGTCCAAAATCCAAAAAGATGTGTTCAATCTTGCTACAGGCGATCTTTGTCAGAAATCCATTCTTTTAGATGTACCACATTTCAAGGACAAATCAAGGGGTTGTATCCTATTTTAGTTCCATGCTTCCTTGTACCCTCACCTTTTTACGTCCACAATCACTCCCTGGAGTGTCCCCCTTGCAGGGCCATGGTGGCGTTTGATCCTCAAAGGAGGCCCCACGACCAATATTCATTACAGCTCCATGCCATTGTTCAAAGAATGATTTCAAGTTTCAGTGCTCCAAATTACAACTACATTCTTGATGCTCCTATTACAAATTCTCCAAAATAA
>ZHONGCHA24719
ATGACCGATACAGGGTTTTCAAAGCTCTCCGAGGACGTTGTTCTCAACATTTTCTTCAAGCTCGGAGACGATCCTCGAAACTGGGCTAGACTGGCTTGCGTTTGCACCAAATTCTCTTCTCTGATTCGCACCATTTGTTGGAAAATAAAATGCTCCCAAACAATCCCCTCTGTGGTCTTTGATCTCCCCTCCGACTCCGCCACCGCCCCTCTCGGCGGATGGGCCTCTCTCCACAAGCTCGCCGTCTGCTGCCCCGGCCTCCTCCACGCCGGAGTCTTGTTGGAGAATTCGGATTTTGGGCTCGAGCGAGAGATCGGACCCGATGAGAATTACCACGAAAACAGGTTATTTCAATTGGGTCAGTCCCGAACAATGCCTTCTTCGAGCGCAATTGAAGGTGATTCAGAGGCGGTTGTTTCTGGGTCTGAGTGTTCTTGGTCTTTATTTGATGATCTCTATTTTGATACTGTTTATAATGCTTCTGAATCTCTAGATCGATCTGAAATGGATGAAGAACCTGAAAATGGTGTTGTTAAGACAGCTTGTGATTTTTCTGTATGTAAGAGAAGGAAAATTTGCAGATCACTTAGGTCTCATTTGGCTTCTGGGGTTTGGAATTTGAGTCGCGAACAGGGCAATAAATTGCTCGCGAGTCGATTCAGAGGGGATTGTTTATACATTTGTGATTGGCCTGGTTGTGTGCACATTGAAGAGAAGAGAAATTACATGCTTTTCAGGGGGATTTTCAAGAATTTCAAGAAATCCAGGGTTTGGAGGACGATAAACGATGGGAATCGTAGCAAGATTGATCTGAATTGCGCATTTTGCTCGTGCAAACAGACTTGGGATCTGCATTCTGCCTTCTGTTTGAGGAGGGTTTTCGGGTTCCATGAAGACGGCGAACCAGTTGTTCGAGCTTATGTCTGTGAGAATGGGCATGTCTCTGGGGCTTGGACAGACTGGCCTTTGTACACTTGA
>ZHONGCHA24720
ATGTCTTCTTCCTCTTGGATCACATCCTTTTCATGCTCAAGCTCTGTGGCACAATCCTCAGAGGACACAGCTCTTTCACCCATCTTTCAATGGCTGAGGTTCATCTTCCTTTCACCATGCCCTCAAAGAGCTCTTCTATCTTCTATTGATATCCTGTTTTTGCTAGCACTTATTGTGCTTTCAATTCAAAAACTCTATTCTAAATTTGCCTCCGGTGGCCGCCACGCCGGTTCTGACATAAACAAGCCTCTCATCAGAAATGTCAGAGCTGTTGTTCTTCAAACTAGTCTGTGGTTTAAACTGTCTCTGATTGTAACAGTTCTATTAGCATTGGCATACACAATTTTGTGCATTCTGGCATTTGTTAGAAATACCCAGTTGGAAGATAAGCTAGTTGATGGACTGTTTTGGTTGATTCAAGCAATAACTCATGTAACAATTACAATATTGATTGTCCATGAGAGGAGATTCCAAGCTGTTTCTCATCCTTTGCCGCTTCGAATTTATTGTGTTGCAAATTTCATCATCATTTCTCTGTTCAGTGTTTCCGGGGTCATTCGTGTAATCTCCATAGAAGAACTTGATTTTGTTTTGAGACTGGATGATATAATTTCATTCATTTCTTTTCTGTTATCGATTGTACTCCTTATGGTTGCCATAAAAGGATCAACCGGGATTACTGTGAGGAGTGAATCCGATTCAGTTATGGATGTAGAACCTGAATTATATGAACGCCTATTGAATGGATGCAATGTGAGTGGCTTTGCTAAGTCTTCTATCATTTCCAAAGCTTTTTGGCTATGGATGAATCCCTTACTGAGTAAAGGCTATAAATCTCCTCTCAAGTCTGATGATATCCCGGCCCTTTCGCCAGAACATAGAGCTGAAAGAATGTCTGCACTCTTCGAATTGAACTGGCCGAAGCCTCATGAAAAATCGAAGCACCCTGTTCGAACCACACTGCTTCGGTGCTTCTGGAGGGAAATCGCTTTCACTGCCTTCCTTGCAATTGTGCGTCTTTGTGTCATGTATGTTGGGCCTGTTCTTATTCAGGGTTTTGTTGATTTCACCTCGGGGAAGGGGAGCTCCCCCTATGAAGGATACTACCTTGTTCTCACTCTCCTCATTGCTAAATTTGTGGAAGTTTTGACCTCTCACCAATTCAACTTCAATTCTCAAAAGCTTGGAATGCTCATTCGATCTGCCCTTATTACTTCTTTGTACAAAAAGGGCATGAGGATGTCGTGTTCGGCTAGACAGGCTCATGGGGTTGGACAAATTGTGAATTACATGGCTGTAGATGCTCAGCAGCTCTCTGATATGATGCTGCAGCTACATGCTGTATGGCTTATGCCACTGCAAGTTTCTGTCGCCTTAATACTTCTGTCTCGCTGCCTTGGTACCTCGACAATTACAGCTCTAGTTGGGCTTGTAGTGGTTATGTTGTTCGTTTTGATGGGCACTCGAAGGAACAACCGGTTCCAACACAATGTGATGAAAAACCGGGACTCTAGAATGAAGGCGACAAATGAGATGCTTAATTACATGCGCGTAATTAAGTTCCAGGCATGGGAAGAGCACTTCAACAAACGAATTCAATCTTTTCGCGAATCAGAATTTGGGTGGCTAACCAAGTTCATGTACTCAATATCTGGCAATATCATCGTTTTATGGAGTACACCGGTACTTATATCCACTCTTACCTTTGGTACTGCAATTTTGTTGGGGGTTCCACTCGATGCAGGGACTGTTTTCACTGCAACAACACTATTTAAGATTCTCCAGGAACCAATCAGGACTTTCCCGCAGTCTATGATCTCAATATCTCAAGCAATGATCTCTCTGGCGAGGTTGGACAAGTACATGATAAGTAAGGAGCTGGTTGATGAGTCGGTGGAGAGAGAGGAAGCTTGTGAGGGTGGGATTGCAGTGGAGGTGAAAGACGGAGCTTTTAGCTGGGATGACGAAGGGGGGGAACGAATTGTAAAAAATTTAAATTTGGAGATCAAAAAAGGCGAGCTTGCAGCTATTGTTGGGACCGTTGGATCAGGGAAGTCTTCTCTCCTGGCTGCAATTCTTGGCGAGATGCACAAAATATCCGGGAAGGCTAGGGTTTGTGGCACCACTGCCTATGTTGCGCAGACATCATGGATTCAAAATGGGACCATTCAAGATAACATCCTGTTTTGTTCACCAATGAATAAGGAGAGGTATAGTGAAGTTATTAGGGTCTGCTGCTTGGAGAAAGACTTGGAAATGATGGAGTTTGGAGATCAGACTGAAATTGGAGAGCGTGGCATCAACCTCAGTGGCGGTCAGAAGCAGCGGATACAACTTGCTAGAGCTGTTTATCAGGATTGTGATATATATCTTCTTGATGATGTATTCAGTGCTGTAGATGCTCACACTGGGTCTGAAATATTCAAGGAATGTGTGAGGGGAGTCCTCAAAGATAAGACCATTCTACTCGTAACTCACCAAGTTGACTTCTTGCATAATATTGATCTTATCTTGGTCATGCGAGATGGGGTAGTTGTGCAATCTGGAAAGTACAATGATATTCTGCAATCTGGCGTGGATTTCCAAGCTCTAGTATCTGCTCATGAAACCTCCATGGAACTAGTAGAAGCGGGAACTACCATGCCCAATGAGAACTCCCCCAAACCACCGAAAGTTTCCCGAGCATCTTCTAACCATGGGGAAGCAAATGGTGACGACAAATCTGTAGAACAATCCAATTCTGATAGGGGTACTTCTAAGCTTATTAAGGAAGAGGAGCGAGAAACTGGAAAAGTCAGCTTAAATGTTTACAAACAGTATTGCACCGAGGCCTTTGGCTGGTGGGGTGTAGTAACGGTGTTGCTAGTCTCATTATTGTGGCAATGTTCTCTAATGGCGAGTGATTATTGGTTGGCATATGAAACTTCAGAAGGCCGTGCTATGTCGTTCAACCCATCTCAATTCATTAGTGTGTATGCAATTATTGCAGCAGTTTCAATTGTGTTGATAATGATAAGAGCCTTTTTTGTCACACTCCTTGGGCTTAAGACTGCCCAAATATTCTTCAGTCAAATTCTGTACAGCATACTGCATGCTCCTATGTCATTCTTTGACACTACGCCTTCTGGAAGAATCTTAAGTCGGGCCTCGACTGATCAGACCAACATTGACCTCTTTCTTCCCTTCTTTTTAAGCATGACTGTTACCATGTACATCACAGTGATCGGCATCATCATCATCACATGTCAGTATGCTTGGCCAACAATATTCCTTTTATTTCCACTTGCTTGGCTGAATTTCTGGTTCCGGAGATACTACCTTGCAACATCTCGTGAATTAACTCGACTTGATTCCATTACCAAAGCGCCTGTCATTCATCACTTCTCAGAAAGCATTTCTGGTGTTATGACAATTCGCTGTTTTAGGAAGCAGGAAATATTTTGCCGGGATAATGTCAACAGGGTGAACGCAAATTTACGTATGGATTTTCACAATAATGGGTCCAACGAGTGGTTGGGCTTCCGTTTGGAACTCATTGGAAGCTGCGTCCTCTGCATTTCTGCATTGTTTTTGATCTTGTTGCCTAGCAGTATCATTAGGCCAGAGAACGTTGGATTAACTCTCTCGTATGGTTTGTCCCTCAATGGCGTGTTATTTTGGGCTGTATATATGAGCTGCTTTGTGGAAAATAGAATGGTTTCTGTTGAGAGGGTAAAACAGTTCACAAATATTCCATCAGAAGCTGAATGGGAAAAAAAAGATTGTCTGCCCTCTGCTAATTGGCCTACCCACGGCAATGTTGACCTCGAAGATTTGCAGGTTAGGTATCGTCCAAATACCCCTCTGGTTCTTAAAGGTATTACTCTCAATATTCAAGGAGGAGAGAAGATGGGTGTAGTTGGTCGAACAGGGAGTGGAAAATCGACTCTGATCCAGGTTTTCTTTAGGCTGGTTGAACCTTCAGGAGGGAGAATAATCATTGATGGCATTGACATTTCCATGCTAGGGCTTCATGATCTTAGGTCTCGCTTTGGGATCATTCCTCAAGAGCCTGTCCTTTTTGAAGGAACTGTCAGAAGCAACATTGATCCAATTGGGCTGTATTCAGATGAAGAGATATGGAAGAGCCTTGACCGTTGTCAACTTAAAGATGTGGTTGCTGCAAAGCCTGGTAAACTTGATTCTTCAGTTGTTGATAACGGAGACAATTGGAGTGTGGGGCAGAGGCAACTTCTCTGCTTGGGAAGGGTAATGCTAAAGCACAGCCGGCTTTTGTTTATGGATGAGGCAACAGCTTCTGTTGATTCACAAACTGATGCTGTAATTCAGAAGATCATCCGAGAGGATTTTGCAGCCCGTACAATCATCAGCATTGCTCACAGAATACCAACAGTCATGGACTGTGACAGGGTTTTAGTTATAGATGCAGGTTGGGCAAAAGAGTTTGACAAACCATCTCACTTGCTAGCGAGGCCTTCACTATTCGGGGCACTGGTTCAGGAGTACGCTAACCGCTCATCTGGAATATGA
>ZHONGCHA24721
ATGGTGGTGGTGGTGGTGGTGAGCCTCTGTTTTCAGCTATTTCTTCTGGTAAACTTGGCGGCGCCACCACTAATCTTGTCCATCTCTGTTACCACCAGCAACTTCAGCAGACATGACTTCCCATTACCACCTCACTTCGTCTTCGGTTCTGGCACCTCTGCTTATCAGGTTGAGGGTGCTGCATTCGAAGATGGAAGAGCTTCTAGCATTTGGGACACCTTCGCACACGCCGATAAAACTCAAATTTCAGCGAATGACAGTGCAACCGGAGACATAGCATGCGACAGTTACCACAAATACAAGGAAGACATCCAACTGATGGTGGAAACAGGCCTGGAGGCCTATAGATTCTCCATCTCATGGCCAAGGCTTATCCCTAATGGAAGAGGAGCTGTAAATCCAAAGGGATTGAAATATTACAACAATCTCATCAATGAACTTATCAGACATGGAATCCAACCACATGCTACATTAGTGCACTATGATCTGCCGCAGGCTCTTGAAGATGAATATGGAGGATGTCTTAGTCCAAAATTTGTGAAAGATTTCATGGCATATGCTGAGGTGTGCTTTAGAGAATTTGGCGATAGGGTTTTGTATTGGACTACCTTTAATGAGGTCAACGTGTTTGTTTTGGGTGGTTACGATGTAGGCATTACGCCCCCAAATCGATGTTCTTTCCCATTTGGAATTAACTGTTCTAAAGGTAACTCATCCTCTGAGCCATACATTGTTGCTCATAATATCTTGCTGGCACACGCATCGGCTGCAAATTTGTACAAGAACAAGTACCAGGGCAGGCAACGAGGATTCATAGGAATAAATGTATTTGCTTATTGGTATATCCCTAGTACTAATGCAACAGAAGATTTGATTGCAACTCAAAGAGCTAATGACTTCTATATTGGGTGGATTATCAATCCCCTGGTATTTGGTGACTATCCAAAGATAGTGAAGAAGAATGCAGGATCAAGAATTCCAGAATTCACAAAAGTTGAGTCCAAACTAGTCAAGGGTTCCTTTGACTTCTTAGGAGTCAACCATTACAATACTTTATACATCAAAGACAAACCTAGCAGCCTCAAAATAAATAACAGGGACTTCAATGCTGACATGGCAGTCGATATAATACCTGTGTCTAATGATACACCACCAGATGAGTTCCCAATCACACCCTCTGGTCAGCTTGGAGTTTTGGAGTATTTCAAGCAATTTTATGGCAACCCTCCTATTTACATCCATGAAAACGGTCAGCAAACACAGCGGAATTCAACATTACATGACAGTGCAAGAGTGAAATATTTGCATGGTTTCATTGGGAGTTTGCTTGATGCTGTGAGGAATGGATCAAATGCAAGAGGGTATTTCACATGGTCTTTCTTGGATGTGTATGAGTTATTGGGTGGCTATGGATCATGCTTTGGCCTCTACTATGTAGATTTGGATGACAAAGATTTGAAAAGATACCCTAAACTCTCTGCACATTGGTACTCCAATTTTTTGAAGGGAAGGAGCTCAATTGAAGTTGAAAACATCTCTGCTCTTTCTCATCAATCTCACTTTTCTCAGTAG
>ZHONGCHA24722
ATGGTGGTGGTGGTGGTGGTGAGCCTCTGTTTTCAGCTATTTCTTCTGGTAAACTTGGCGGCGCCACCACTAATCTTGTCCATCTCTGTTACCACCAGCAACTTCAGCAGACATGACTTCCCATTACCACCTCACTTCGTCTTCGGTTCTGGCACCTCTGCTTATCAGGTTGAGGGTGCTGCATTCGAAGATGGAAGAGCTTCTAGCATTTGGGACACCTTCGCACACGCCGCGAATGACAGTGCAACCGGAGACATAGCATGCGACAGTTACCACAAATACAAGGAAGACATCCAACTGATGGTGGAAACAGGCCTGGAGGCCTATAGATTCTCCATCTCATGGCCAAGGCTTATCCCTAATGGAAGAGGAGCTGTAAATCCAAAGGGATTGAAATATTACAACAATCTCATCAATGAACTTATCAGACATGGTGGTCACATCCACATCTTCTTCTTCATAAACATTGTAATACTGTTTGGTTTGCATTTGGAATCTTCTATACACAAAATTGCAAATCAATTATTTTTCTTATCAAATCAAGAAAAGTTACTTCCAAATTGTTAA
>ZHONGCHA24723
ATGCCTCGCAGACTAGATTCGATTCACGCCATAGAGTCCTGCACATTCCACCTCCACAGTTGGAGACCATTTCACCTCCCAACAACAACAACAACAACAACAACCCTAGACTCCGATTCAACCACCTATACTTCAACCACCTATACTTCGAAACCCTACTTCTCTACCACCCCTAAGAGGCCTTGTCTCTCCGATCGACCAACTTCCTTCCCGATCGACTCTATCGACATGTCCAGGCTGACTTTGTTCGATGATGATCGATCCAATAACCGAAAAACCCTCCACTGGATCGTCCGGAAGCGGCGGCGGCGAAATGGGTCGCGGTCGGTGTCCGGGGGGAGCAGTGATCGAAGTGGCACTCGCCGGAGGTCTTCGGCTGCTTATGCTACTTGTTCGGATTTTCCGGTTGCGGCGGGGACGGATTCGAGTGGGGAGTTGTTTTTGAATGGGGATGCGAATTGGGCGTCGGATGTGAGCGACGTAACGAAGAATTCGAGGAGGGAGAGGGAGGGTGGAGAGAATTTGAGTAGTGGGTTTGGGCAAAGTGGGAATTTTGATTTTTTGGGGAATGAATCTGGGTATGGGAGTGAACCGGGGTATCGAGGCGATGCAGAATTCGGATATGGTGATGAGTTTGATGAAGAAGAGGATGATCATCGAGTGCTGTTTTGGGGCGAAAAAATCGAAGGTACAGATTCTAATACGGAGATGGCTGGTGAGAAGACACTGCAAAAGGCCCATCATAGATGCCGGCGTAAGAAACATGATGTGAGAATGGTTGATCCACTGCGGTGA
>ZHONGCHA24724
ATGGCGTCGTCTCCGACTTCATCATCATACTCGACGTATTCGTCTCCGTTTTCATCATCACCGAAGTTCTCCGATCTTCCAATAATGGGACTCAGACACAAAATCGTTGAGAAGATTCAGGAAAATCGCGTCACTCTTATCGTCGGCGAAACTGGCTGCGGTAAGAGTTCACAAGTCCCACAATTTCTCCTAGAAGAAAACATGAAGCCCATATTATGTACACAGCCAAGGAGATTTGCTGTTGTGGCTGTTGCTAGAATGGTGGCAAAAGCTCGTAACTGTGAAGTAGGGGGTGAGGTTGGTTACCATATTGGTCATTCAAAGGTCGTATCAGCAAGAACCAAGATTGTCTTCAAAACTGCTGGAGTTTTGCTTGATGAAATGCGGGAGAAGGGGTTGGATGCCCTCAAGTACAAGGCTATTATTCTTGATGAAGTTCATGAAAGATCTGTAGAGTCTGATCTTGTTCTCGTTTGTGTAAAGCAGTTTTTGCTGAAGAACAATGATTTGAGGGTTGTATTGATGTCTGCTACTGCTGATATTTCAAGATACAGAGATTACTTCAAGGATCTTGGTAGGGGTGAGAGAGTAGAGGTGCTTGCAATCCCCAGCTCTGGTCAGCAGACAATTTATCAGCGAAGAGTGTCATACCTTGAACAGGTAACTGAACTTCTCGGAATAAGTTCAGAACTTCCGTCCTTGGAATATTGTTCTGGGCCAAGCCTTGTTGCTGATGCTGATATTAAGCCTGAAGTGCACAGACTTATACACGACTTGGTGTTGCACATTCATAAAAATGAGCCAGACATTGAAAAGAGCATTTTGGTCTTTCTTCCAACATACTATGCACTTGAGCGGCAATGGTTCCTTCTGAAGCCTTTTAGTGTTTCTTTTAAAGTTCACATTTTACATAGCAGTATTGACATTGAACATGCTCTCACGGCCATGAAAATTTGGAAATCCCGTCGTAAGGTAATTTTGGCCACTAATATCGCAGAATCTTCTGTTACAATTCCCAAAGTAGCCTTTGTCATTGATTCATGCCGTTCTTTACAAGTTCTCTGGGACAGTAATAGGAAGACTGAATCTGCAGAGCTTGTCTGGGTTTCTAAATCTCAGGCTAACCAGCGCAAGGGAAGAACAGGTCGGACTTGTGATGGTCAAATTTATCGCTTGGTTACTAGGTCATTCTTCAATGAGCTACAAGATTTTGAGTGCCCAACGATACTGAGACTGTCATTGAGACAGCAAGTGCTTCTGATTTGCTGCGCTGAATCTAAAGCCATTAATGATCCCAAAGTCTTGTTGCAGAAGGCTATGGATCCTCCAGATCCAGAAATTGTTGAAGATGCATTGAGTTTGCTCGATCACATCAATGCATTGGAGAAAACATCTCATAGGGGTCGGTATGAGCCTACATTCTATGGACGATTGCTTGCCAGTTTCTCATTGTCATTTGATGCTTCCATGATTATATTGAAGTTTGGAGACATGGGAATGTTACGTGAAGGCATTCTACTTGGTGTATTGATGGATACACAGCCTTTACCTATTCTACGTCCTTTTGCGCAGGACATTTTGTATGCAGAGTACACTGACTGCTATTATTCTGGAGATGATAAGAGTACTGCCCTAACTGGTAAAAAGGAAATGGTATTTATGGCAAACCTCTGTGCATTTCAGTTTTGGCAACGTGTTTACAAGGATAAGCTCCGTCTTGATCAGCTGAAACAACTTTTACACTTTGATGAGATGAAAGCTGCACTAGTGTTGGTCCCTGAAGAAGAATGGTGTTCTTTCCACAATCTCGTTCAGCCATCACTAAACCATGTCACAGAAATATATGAAGATATACTAAATTCAGTTCACCGCTTTCGACCCAAATTTCTGGCTACAGCTGATGGTCTACCATTGTATTATGAGCCTTACGAGTTTCAACATACATGTCTTCTCACATGTCAGAAAAATGGAAATACGGACACTATGGCTGCAGATGATGAGCACTCTGAGCTTCCAAATGAAAAAAGGAAATGTAATTCTGTGCCATTCGTTCCTTCTAGTTACTTTCTGTCACATGAGGTGGCTGAAAATTTGGCAACTATAATCAAAGAGGTAAGAGTTCAATGTACAGAACACATATCTGGCAACGAATATAAATACGTTAATGGTGATGGTCCTCCTGCCCCTTGGGAACCTTCTCTATGTAAATTTTTTGTCAAAGGGCTGTGCAACAGGGGCAACCAATGCTCATTTTCTCATTCACTTCAAGCAAAAAGATCTGTCTGCAAGTTCTTCCTTTCTCTCAAGGGTTGTAGAAATGGAGATAAATGTGAATTTTCTCATGATGTGGGTCCATCAACTTCATCATCTTATCGACCAAGTTTATGCTTGCCGGAAGATGAAACTGTGGATGCCACATCACTTCTGAGATTGTTTCCCACATCTTATGATGGATGCATTCTTTTATTGGATGACACCGATTTTCATTTCTCCTCACATCTCTCTCGCCATTACGATCCATCCAAGATAATATCCACAACAGTTCTATCTGCTGGCTCCCCACTTGATGCATCCCTCTCTGGTGTCAGAATTCTTTGGGGCCTTTCTCACCCCTCCCAGACAATTATCTCCAAAGCAGAGGACAACCCAATCCCATGGAGTGAAGTCAAGTGTGTCTTATGGTTTCCCAAATTCGATAGCGACAATGAAAACTTGGAAGAACAGAAGAGTCTTTTGCAAACTTTTTTCAAGTATCTGGCCATCCGGATATTGGCAGATGAGTTGCATGAAGTGCAAGTAATCCTTACCATGAACAATATTCGGTTTTCTCGATTACAGGTGGAAAAGTTGGGCAAGGAGAGCTTCTTTTTCCTTAGAGAATCGTTCTCATTTGATGAGTCAAGCTTTGGGAAGTTGTTCGACACAGTGACCCTTAAAAAGCCGATGCTGGTATCAAAGCCTATCTCCTATGTTTTTGACCTGAATTTTTCCACCGACATTGAGTTTGGTAACTCTGCAACTTACCCTCACCAGTGTGTATACAATGTCCAGTAG
>ZHONGCHA24725
ATGGGGTCCGAGTTGATCTACAGAGGTCACGAGACCCAACCCAAGTCCAATTCATACTCGCCGAAGCCTACTAAGCCATGGTTCTTCGAGATTCGGCCGATTCGATACATCCTCCGGGAGCAAAGACTCCTCTTCGTCCTCCTCGGCATTGTCATCGCCACCCTCTTCTTCACTCTCCTCCCCTCCTCCTCTCCGATCTCCCACTCTCACTTCCTGTCCTCCGAGTTAACTCAGCCAACTCACCGAATCTTCTACCAGGCCCATTCCGTGTTCAGTTCGGGCGGCGGGAAGATCCCCCTAGGGCTCAAACGCAAGGGTCTTCGGATCGTCGTCACGGGTGGAGCCGGGTTCGTGGGTAGCCACCTGGTGGACCGTCTGATCGCGAGAGGAGACAGCGTGATCGTCGTCGATAATTTCTTCACGGGTCGGAAAGAGAACGTGATGCACCATTTTGGAAACCCTAGGTTCGAGCTCATCAGACACGACGTCGTTGAGCCTCTACTCCTTGAGGTCGATCAGATCTACCATCTCGCTTGCCCTGCCTCTCCTGTCCATTACAAGTTCAACCCTGTCAAGACTATCAAGACGAATGTGGTGGGGACTCTGAACATGCTGGGGTTGGCGAAGAGAGTAGGAGCGAGGTTCTTGCTAACGAGCACCAGTGAGGTGTACGGAGATCCTCTGCAACATCCTCAGGTCGAGACTTACTGGGGCAATGTCAATCCAATCGGAGTCCGGAGTTGCTACGATGAGGGAAAGCGCACAGCTGAAACATTGACCATGGACTATCACCGCGGTGCTGGAGTTGAGGTGAGGATTGCTAGGATTTTCAACACATATGGGCCTCGGATGTGCATTGATGATGGCCGCGTTGTCAGTAACTTTGTTGCTCAGGCCCTGAGGAAGGAGCCATTGACAGTTTATGGTGATGGCAAGCAGACACGGAGTTTCCAATACGTTTCGGATTTGGTGGAGGGTTTGATGCGCCTGATGGAAGGAGAACATGTAGGACCTTTCAATCTTGGAAACCCTGGTGAATTTACCATGATCGAACTTGCTCAGGTTGTCCAAGAAACAATCGACCCGAACGCAAAGATAGAATTCAGGCCTAACACAGAGGATGATCCCCACAAGAGAAAGCCTGATATCACAAGGGCCAAAGACCTGCTAGGTTGGGAGCCGAAAGTGTCCCTTCGCAAGGGTCTCCCTCTAATGGTCTCAGATTTCAGGCAACGGATCTTTGGCGACCACAAAGAAGATGGTGCCTCAACCACGATGCCCTTAGCTTAA
>ZHONGCHA24726
ATGAGTCGTCCAATGGAAGAGGATGCCACTGCCAAGACAGAAGAAGAGGAATTCAGCACCGGACCTCTTTCTGTTCTGATGATGAGTGTTAAAAATAACACACAGGTGCTTATCAACTGCAGGAACAACAAAAAACTTCTGGGCCGTGTGAGAGCATTCGATCGGCACTGCAACATGGTTCTGGAAAATGTTAGAGAGATGTGGACAGAGGTACCGAAGACTGGGAAAGGCAAGAAGAAAGCCCACCCAGTTAATAAAGATCGGTTCATTAGCAAGATGTTCCTCCGAGGAGATTCTGTGATTATTGTCCTTAGAAACCCCAAGTGA
>ZHONGCHA24727
ATGAGTCGAGGAGCAGCAGCTGGAGCGAAGGGGAAGAAGAAGGGAGCGACGTTCGTGATCGACTGTGCGAAGCCGGTGGAGGATAAGATCATGGAGATCGCATCACTGGAAAAGTTCCTCCAGGAAAGAATCAAGGTCGGCGGCAAGGCCGGTGCTCTCGGAGACTCCGTCACCGTCACTCGTGAAAAGAGCAAGATCACCGTCACCTCCACCGACAACTTCTCCAAACGATATCTTAAATACTTGATAAAGAAGTACTTGAAGAAGAACAATGTGAGGGATTGGCTTCGTGTAATTGCTTCCAACAAAGACCGGAATGTTTACGAGCTGCGGTACTTCAACATTGCGGAGAATGAAGGGGAAGATGAAGAGTGA
>ZHONGCHA24728
ATGGAGGGCGAGATCGGCGGCGGCGAGGTACCCTGCTCTTCTCTCGCCGTCGATTCCATCCTACGCATCGGAACGGCCGGTGTGATTTGGGGCCTATGCATAGGTCCCTATGATGCTCACAAGCTAGGCCTCACCGGCATCACTCGTGCTTCTTTTGTGGCTAAGTCAGCTGGTAAATTTGGCTTCCAATGCGGACTATTTGCTGGAATGTTTTCTATTACTCGTTGTGGGGTTCAGAGATATCGGAAGAAGAATGATTGGGTGAATGCTTTGATAGCGGGTGCTGTAGCGGGAGCTGCTGTCGGTGCTGGGTCCCGAAGCTGGAAACAGGTTGCTGGGATGGCTGGTCTTATATCAGCTGTTTGTGCTGTTGCTGATAACTCCAGAACGCATTGA
>ZHONGCHA24729
ATGGCAAAACGTAAAAGCAGCGAAACACCGGAAACACCAAGCAAAAAACAAAAACTCTCTCAGTCTTCTTATGGACTAAGATCAAAAACCAGCAGCAAAACACTAGAAACACCAAGCAAGAAAGAACAACTCTCTCAGTCTTCTTATCATCGAAGATCAAAAACCACAAGCAAAACACCACAAACTCCTCACCAAAACATACAAGTCCAAGCTGATGAAGCAACTAGCATCCAGATGAGTACCCCAACTTCAAAAGACTCAAGCTCAAGGGGGAAAAAACCTGTTAAACTCCACAGAAAGATAGCTCACTATAGCATTCAATTCTGA
>ZHONGCHA24730
ATGAGTTATATTTCCATGATTGCTCCAGTTGCTTCGAAACTATTGGATTACATATTCCCTCCCATTACCAATCAATTTGGTTATCTGTTTCACCACAATAAAAATGTGAACAACATTAGAGAATTACTTGAGAAATTGCAAGATAAGAGATCTAGGGTTGAAGGAGGGTATATAGCCAAAAGAAATGGGGAACTTATTGAATCAGATGTTGAGAGGTGGCTGACTGAAGTAGGTGAGATTGTTGAGAAATTGGGAAAATTCTTGGAAGATGACACTATTGGGGAGAAAATGAGCTGCTTCAATGTGTGTTTTTCCTTCAATCTGTCGGAGTATGACGGGGCGGCGGTGGCGCGTCGGGGGTGGGAAGGGTTCGCCCTCTTAGCCCTTCTCTTTCTCTCTCTCTCTCTCTCTCTC
>ZHONGCHA24731
CCGGAGTTTAGATCCAGAAAACGCTTCAAAGATCATGGGTTTTCCGATATTGAGAAGGAGATGATTGGCTTAGCCTGTGGACCTGAGACCCTCTTGTTATCCCTCATCAGCCAAGCCAAACCTCGGTTGGGACTTTCGTCGAACACTTCGTCTACACCCTCAACACCCTCCTCTCCTTCTCCCTTCAATCCCATGTCTAACCCCAACAACAACAACAGACCCAACCCATTTCTTCAATCTTCGCCAAGAATCCTCATTCCCAACAATGGGTTTCACATGAACCCTTCTTCTTCTCCTTCCTCTCCTTGGTCTGTTTCTGGGTTTTCCGATCAACCAAACACCTCTGTTCTAGTGCCGCCGCTTCGCCCTCGCAGTCCTCGGCAAGAACGGTTGCTTCGTCGAAAGCGTACTCTACCTCCTCGT
>ZHONGCHA24732
GAACATCAAGCAAACAGCGGAGAAGAAGAAACCAAAGAAGAAAGTGAAGAAACAAAAGCAGAAGACAAAGAACAAAATGAACAGAAAGAAGAAGATAGTGAAGAAGAAGATGAACAGCAAGAAGAAAACAAGGATGAAAGTGATGAAGAAGAAAATAATGAGCTGATGGACCAACAACATGATAGCATTTGTGGCTCAACAATGCATCAGCCTAAAGAATTTGAGGAATCAAAGGATGCCCAAATTGCTGATCTACGTCAAAGACTGAAGGCACTTTCTCAATCTGAAAAAGAAGAAGACAGAAATTGGATTGAATTACTTGCTGAAAAGGATATTTCAATAAGAATCCTGACATCACTTAACTCAGAACTTCAAGAAAAAGAAAGCACAATCCAAATGAAACTAAGGATGTTGGAGGTTGAAAGAGCAGACGATACAAAAACAATTCAACAGTTGAGGTGTTCAAATTCAGAGCTTGAAACTGAAAATGCTAAATTGCATGAACAAGTTCAAGAACTATCCGTCCAACTAGCAACACAACCATACCGAACACCAATACAACTTCAACCACAAGGTCAGTGA
>ZHONGCHA24733
TGCACCTTCGAAATGAAAGATCTGGGTCCATTACGGTATTTTCTTGGTATTGAGGTTGCTTCTTCTCTAAAGGGCTACTTTCCGTCTCAGGCTAAGTATGCTAATGAAGTCATTCACTGTGTTGGTCTTACCGATACTAAGATTTCTGATACACCTATTGAGCTTAATGTGAAGCTTAATTCTACTGCTGGTGTCCCTCTGGATGATCTTACTTTATATCGTGAACTTGTGAGTTGTTTAGTTTATCTGACGGTCACTCGCCCTGATTTTGCTTATGCTGTTCATGTGGTTAGTCAGTTCGTTTCTGCTCCTCGCTCTACCCATTGA
>ZHONGCHA24734
GACTGGCCAAATAGAACTTCACAACCTAGTCGTTCAAATGCCTCTTTACAGCTTAATCGGCCAAATGAAACTTCACAGCCTAGTCGATCAAATGGCTCTTCACAACCTAGTTGGTCACATCCCTCCTCACATGCTCCATCACATGTTCCACATCCTCAACCTCAAGAATCAGAGGTTAACCCTCAGTTTGAAGATGATTTAGATGAGGACTGGTTAAGGGAAGAAGAAATGCAACGTACAGATGAATCGACCAAGCGAAACACGCGGGGAATTACACGTATGGTTGAAGTGTGGAATTTGACTCCAGAAGAACGCATTATGCTCACCTTCAACAAGGATTTGCAGGCTGTTTCTACAGAGGGTGGTATATTCAGTCGCTTCATAGGCACCATTGCTAGGAAGCCACACTTATGCCCAATTAAGTACAAGAATTGGCATGAAGTGCCAGATCAGTATAAAGAAGATTGTTGGAATATTATCGAGTCCAAGTTTGCCATTCCTCAAGATGAGAGAAGGGATATGATTAGGCATCGAACATTGAAGTCAATGGGAGAGAAATGGAGAAATTGGAAATGTAGTTTAAAAGCAAAGTACTATGATGAGACAAAGACAGCAGCACAGATAGTAGCTACTGCACCTTTAACAGTTAACCGTGAGCACTATGCTGACCTTGTCGCGTATTGGTTTTCAAAGGAAGGACAGGAACTTAGTGCAACCAATAAGGAAAGCAGGCGAGAGCAAACAAGTGCACATACGGGAGGATCTAAAACTTATGCACAACATGCATATGATATGGAGCAAAAAGATAAGATTGCACTAGATCGAGCAAAATTATATATACCGCTTCACAAAAGGAAAGATGGGACACCAGTCAATGAAGCAGCAGCTACAAAAATTGAAAAACTAGAAGCTTTGATGAGCTCACAACCAAGCAGCTCCGAAGGAAATGTTGGTGGACGTATATCTTGGTCACCAAATGATATTTATTCTCAAGTGATGGGTAAAGAGCATCATGGTCGTGTTCGAGGTTTAGGATTTGGGCCTACTCCTTCCAAGCATGGCTTCATGTGCAATAATTTTGACCACTTAAGAATGGTTTCTGATGAAGAGAGAATGAGAGACAAAGACACTATAATTGAGTTGAAGGAACAACTAAAAACTCAAGGTGATCAGTTACAAACTCAAGGTATTCAGTTGCAAGCTCAAGATGCTGTAATAAACTCTTTAAAAGAGCAAGTAGCATTTTTGATGAGTCAGAGACATAGTTCTAGTGGTTTGCAGGCGACAGATGGATGTAGTGGCATTCCGGACCAA
>ZHONGCHA24735
ATGGCAAAGGGACCAGGTGATGACGCGTTAGGACCCCTGAAATACCAGACTTGGGTCTTGAAAGTCTCTATCCATTGTGAAGGCTGCAAGAAAAAGGTCAAGAAAGCTCTTCATAACATTGATGGTGTGTATACCACAGACATTGATTGTCAGCAACATAAAGTAACAGTAACTGGAAATGTGGATGCGGAGACACTGATCAAGAAGTTGGCGAAAACCGGGAAGCACGCAGAGCTTTGGCCAGAAATTGTTGAAAAAAAAGAGAAAAATCCCGGAAAATCCAAAAACAAGAAAAAAAATGACCCTGAAAGTAGCGAAAAAGTTAGTGATGATGATCAACATAAGAATCTAGAAGAGGAAATTGAAAACCCCAACAAAAAAAGTGGTGATGAGTCTCCAGAGGAGGATGAAAAGGGTGGTGAAAATAAGGAGGCCGCTCAGGCTACTGGTGGTGGCAATGGAGGTAAAAAGAAGAAAAAGGACAAAAAGGGTAACAACAATGACGGTGAAAATGGTGGGGATGCACTGGGCGGCACTGAATCCCCTTCACCTACCAATGGTGTGGGCCCACTAATTGGGTCAGTGAATCTCGGCCCTCCATTTCATCCAGTGTACCCCTACCCACCACCCTATTATCCACCTCCAGCTTATGGACTGAGTTACAATACGGCATATCCTAGTACTAGCTCTTCGTATTACGTCCCACCGGTGCTTGCATACACGCAGCCACGCATAGATTATCCACCAGCTCCACCATCTGATTCAATTTATGCGTTCAGCAACAATAATCATGCTGATTATTATTATGATGATGATGATGATGAGAGTGGCTGCTCAATCATGTGA
>ZHONGCHA24736
ATGGCGGAAGCTATTAAAAGAGCCAATGGTGTTCATTTTCCTGAAGAGAAACTCTGTAAGTGGCTAGTTCAACTTCTGATGGCATTGGATTACTTGCATACACACCATATCCTTCATCGTGATGTCAAGTGTTCGAATATATTTTTGACAAAAGATCAGGACATACGCCTAGGTGATTTTGGTCTTGCTAAGATGTTGACTTCCGATGATCTTGCTTCCTCTGTGGTGGGAACTCCTAGTTATATGTGTCCTGAACTTCTCACTGATATACCTTATGGTTCAAAGTCAGCTATCTGGTCTTTAGGATGCTGCATATATGAAATGGCTGCCCACAAGGCTGCTTTTAAAGCTTTTGATATGCAAGCTCTTATCCACAAAATAAATAAATCAATTGTGGCTCCACTACCGACCATGTATTCTGCTGCATTGCTGCAGATTTGCTCAGGCACCCACATCTTCAACCATACATTCTGA
>ZHONGCHA24737
ATGGCAGGAATCGTGCACAAGATCGGAGAGACCCTCCACATGGGAGGCCAAAAGGAAGGCGAGAAGCAACACAAGGAAGGTGAGCACCATGGCGATATGCACAAATCGGAACACTACGAAGGAGAAAAGTACAAATCTGAAGGAGAGAAGCACAAATCGGAGCACCATGGAGATGAGCACAAGGAAGGAGGGTTCATGAGCAAGATCCATGGTGGTGGTGAGAAAGGTGAGAAGAAGAAGAAGGAGAAGAAGAAGCACGAGCATGGACAGGAGCACCATGGTAAAGACAGCAGCGACAGTGATAGCGATTAG
>ZHONGCHA24738
CTTTTAGCGCCTATAAATAGGAGGCCTTCGACCACCATTTCTCTTCACAAATCCAGTCGATCATATTCAGATACCCAATTTCCCATCCATTTTTCTAGCGCGAAAAAAAGAGAGAAAATGGCAGGAATCATACACAAGATAGGAGAGACCCTCCACATCGGAGGCCAAAAGGAAGGCGAGAAGCAACACAAGGAAGGTGAGCACAAGGGAGAGCACCATGGCGATATGCACAAATCGGAACACTATGAAGGAGAAAAGCACAAATCTGAAGGAGAGAAGCACAAATCGGAGCACCATGGAGATGAGCACAAGGAAGGAGGGTTCATGAGCAAGATCCATGGTGGTGGTGATCATCATGGTCATGAGGAGAAAGGTGAGAAAAAGAAGAAGAAGGAGAAGAAGAAGAAGCAC
>ZHONGCHA24739
ATGAGGGATTTTCTCTGGGAAGGGTGTGATGAGGGTAAAGGGGTTCATTTGGTTAGGTGGGAGACTGTTTCTCTTTCTAGGGTAAAAGGTTGCTTGGCTATTGGAAACATCGTTGCTAGGAATATTATTTTCTTGGGCAAGTGGTTGTGGAGATTTCCTCTTGAAAGTGAATCGTTATGGTGTTTAGTTATTAAAAGCAAGTATGGAGTTCAATCCAATGATAGGGATTCTAATGTGGTTAATAGAGGCAATTGTCGTTCACTGTGGAAATCCATTTCTCGTTTGTATCCTCTTGTGTCTAATTTTTTTTTCATTCAAAGTGGAGAATGGGAAGAATGTCCGGTTTTGAGAGGATGTTTGGTTAGGTGA
>ZHONGCHA24740
ATGTGCAAGAGAAATTTGGAAGCAGCGGATCATCTTTTTCTTCATTGCCCGATGGCTTTTGTATTATGGCAGCGTCTTTTCAGTTTATGTGATGTGCAGTGGGTTGTTCCACGGGAGTGTATGCATATGCTTCTTATTAGGTTTGATGGGTTTGGGAGTACCAAGAAAGCCAAAACATTGTGGATAAGCATTATTTTTGCTATTTTTTGGGTTATATGGTTGGAGAGAAATGCTCGGATCTTTGAAGGCAAGGAAGTAAGTGTAGAGGCTTTGTGGGATAGGGCGGAATACTTGACTTCATTTTGGGCATTTGTATCTACTCCTTTTAAAGGAATCCCTTTGTTTTTGATCTCTAGGGATTGGGCTACTGTTTGCCATCCTTATGGTTTCGAGTTTTGCGATTTTGTTTTGCTTTTTCTTCTTCTCTTTTCTTTCCTTGTATGA
>ZHONGCHA24741
ATGGAGGTTCCTGTAGGCTTCATATCCAAGCTCTGGAGCTTCCTCTCCTTTCTTCCCTTCTTCTTCTCCCTCCTCCTCCTCGGCCTTCTCAAAGGGGTGATCATCTGTCCAGTGGTGGGAATCGTTATTGGGTTTGGAAATTCTGCAGTGATTATTGGCCTTTGGCCAGCTCACTTCATCTGGACTTGCTACTGTGTGGCAAAAACCAAAAGGCTTGGATTGGTCTTGAAGATTTTGGTACTGGTGTTGCTGCCAGTGCCTCTACTCCTTTGGCCAATCTTCGGAATTGTGGGTAGCATTTTGGGTGGCATTTTATATGGGTTCTTTGCTCCTCTAATTGCAACTTTTGAGACTGTTGGAGAAAATGTCACTGACAAATGCTTCCGTTGCTTTGTTGACGGTTGTTGGCCAACTATTAAGGGAAGCTGCATGGTGGTACGGGATTTTACTGATTTTTGTTTCCACTCATATTTCTCCTACATGGATGAACTGAGTGAGGAGATGCCTGCAGATGAGAAGCCTATTGACATAAGGTTATCAAAACTACCAAGCTGTTTGTTGGTTATCCCGCTTGCCTTGACAGTGGATGTACCTTTTATTACAGCTGTTGCTCTTTGGAAAGGCCCTTACATGCTCTTCAAAGGGTGGAAAAGGCTTTTGGAAGACTTAATTGGAAGAGAAGGACCATTCTTGGAAACAGTATGTGTCCCATTTGCTGCTCTTGCCATCATGTTATGGCCTCTAGCTGTGGTGGGAGCTGTGATAAGTGCTTTCTTCGCCAGCTTCTTTCTTGGATTATACAGTGCAGTAATCATCCAGCAGGAAGACTCATTACAGATGGGACTTGCATACATTATGGCGGTTATTTCACTGTTTGATGAATATACAAATGATTTACTTTATTTGAGGGAGGGGTCCTGCTTTCCCAGCCAGGCCGAGGTACCGTTGGAACATGAGCCCTGGTGTTAG
>ZHONGCHA24742
GGATTCGATTGGGGTTGGGTTGGACGGCTCCAGTGGCTGCGGCAATGGCGATTGCGGGGGCGAGATGGGATTGCGTCGGTGGGTCGGGGAAGGGTTGTGGTGGGCAGTCGTTGTGGTCACAGCTATAGGCAGCGGTGGCATGGCTGTGCAGCCGCAACGGTGATGGTTCTTGATTCTTCTCCTCACGCTCGTGGGAGAAAGAGAGAGAGAGAGAGAGCCCGAGAGCAGATGCATGTGTGTATGCGTGTGATCTCTTCATCTCCGAACCAGTTCATGCCAGAGAGAGAGAGACCAGGTGCAGAGAGAGAGAGATATCATGCATCTCTTGTGTATATGAGCTGGCCTGTGGTCTGTGTGAATCGTGTGCATGTGTGTGCCTGGTGA
>ZHONGCHA24743
AGGGCCGCTCTCGCTCTCTTCCATTCGACTCCCCTCTTGGATCGCAGGAGACGCACCCATTGGGATTCTGGTGGAGGTGCCTATAGAGATTCATCCAAGAGATCTAATCACTACTCAAAAAGGTTCAGAAAGCTGCATTCAAAACAAACATTGTTGCGCAACGTCAGTGCTTTTGCGGAGCACCTGTTTCAGAGCTGGCAGAATGGTTTTGATGAATACGATCCATCTTCAAGTCAAGGCAGCTCAACGTTTAGACGTGAATACGGGGCTAAGGTTCCCAAAGGGGGCAGGACTGGCACCAAAGGATCCCATTCTTCAGGAAACTTTCACTTCTGCAAAGATGATATTGACGTTGAGACCATTTTTCGATCTTCATTTGGTGGAAACCGACACTTCTATTGGTCCTTTGTTGATGAAGACTTTTCTCGATGGAGGAGTTCATCAGGTTACTCTAATAACTATAGGACCTCTTGGAACTGGAGACATAGGGATGAAGAGGATTATGACTCCTCAACAGAGTCAGACAGTTCAGAGTCAGATTTGGCATCAGACCGACTGGCCCTAGGTTTGAGTGCTTATGGTCCATTAAAGCTGGAAGATGTTAAAAATGCATATCGAGTGTGTGCACTGAAATGGCATCCAGATCGTCACCAAGGCTCTTCCAAGGCTGTTGCCGAGGAAAAGTTCAAGGCTTGCAGCGCAGCGTATCAATCATTATGTGATAAGCTGCTGGTTGTAAATTAA
>ZHONGCHA24744
ATGGTTTTGATGAATACGATCCATCTTCAAGTCAAGGCAGCTCAACGTTTAGACGTGAATACGGGGCTAAGGTTCCCAAAGGGGGCAGGACTGGCACCAAAGGATCCCATTCTTCAGTTATACGTGACTTTTAACTCATCAGGAAACTTTCACTTCTGCAAAGATGATATTGACGTTGAGACCATTTTTCGATCTTCATTTGGTGGAAACCGACACTTCTATTGGTCCTTTGTTGATGAAGACTTTTCTCGATGGAGGAGTTCATCAGGTTACTCTAATAACTATAGGACCTCTTGGAACTGGAGACATAGGGATGAAGAGGATTATGACTCCTCAACAGAGTCAGACAGTTCAGAGTCAGATTTGGCATCAGACCGACTGGCCCTAGGTTTGAGTGCTTATGGTCCATTAAAGCTGGAAGATGTTAAAAATGCATATCGAGTGTGTGCACTGAAATGGCATCCAGATCGTCACCAAGGCTCTTCCAAGGCTTGCTCTCACAGCCCCCACGTGGAGGTGGGGGTGCTGGGGGTCCCCAGCAGTGTTGGGGGTTCAAATATTGAGGCTTCGCTGTTTAGTGAGAGTTCTAGAGATTGA
>ZHONGCHA24745
GAAACGCGAGGTCTCCTCAGCACCAGGGAACCGACCCCGCATCGCCGACGGCAAGGAAGCCCATGGCCGCCATGTGATCTCTGTGGGGGTGATGGTGTCGAAGTATCGGCGGAAGAAGCCGAATGTCTCCCGAGGTCGCCGGGTGCATCCCCCGTCAAAGCGACTCGAGAAAGGAACAGCCGGAGGAGGCTCCGCAACTGGCACAGGTGCAAGCCTAGGGGAGTAGGCATAAACCCACAACTGCAAAACAGATGTCAGTATGACCATCAGATAAAGCAGGATATACAGAATGAAGCAGAAATGGCAGAG
>ZHONGCHA24746
ATTTTCTGGAGAGAGGCTGTAAATGATGAGATAGACTCACTACTTTCAAATAAAACATGGAAGTTAGTGGATTTACCTCCAGGTTGTAAAACTATTGGATGTAAATGGGTCCTTCGTAAAAAACTTAAACCGGATGGAACTATAGATAAATATAAAGCGAGGCTTGTCGCTAAAGGTTTTAAGCAGCAAGTTGATCTTGATTTCTTTGATACTTTTTCTCCGGTTACTAGAGTAACATCCATTAGACTGTTGATTGCAGTGGCTGAAGGCTTTGTGGAGCCTGGCCAAGAAAGCAAAGTGTGTAAGCTAACTAAATCCCTTTATGGTTTAAAACAAGCTCCTAAACAGTGGCATGAGAAATTTGATTCGTCTAGTTGTTTGAGAGCTGCAGCAAGATGCAAGATGGTGTTACCATCTTGGTCTTCA
>ZHONGCHA24747
ATGGCCTCGGTATTGGCTAGCCATAGCTGTTGTTGCCGCGATTTGGACTTGATGAATCATGGAAAAGGAGTTGATAATCTCAGTTTTTGTAGCTCAATCTCAATTCAGCAACTCCCAAAGTTTGAGAGGCAAACAAGTAATTCATGCACTAGTGATAAATTCTTATGGTTTCAAGTCAAAATGCAACAGACTGAATCGCCTAGGAAATTGGGTTCGAATGGTAGACCTATTAAAATGGTACCTACCAGTGAGGTAATGAAAAAGAAAACTCAATCAGTTGGTAATGCAGAGGTAGTGAATGGTTCGAAGCGGGTTGTTAATGGAGCTGTTAATGGAGCAAGCATTGTTAAGAGAGATGCTTCTTCTGCCCTGGTTAAGACCACAAAAATTAGGGGCTCTAAAGAGCTTCCACCGATCGAAGGCCTAAAGGTTCTTCCCTCAGATGAAGGTTTCAGTTGGGCCAGTGAGAATTATAATTCGGTTCAAAGAACGATAGATGTGTGGTCTTTCGTGCTTTCTTTACGTGTTCGTGTTATGTTCGACAATGCGAAATGGGCATACATTGGAGGCTTCACTGAAGATAAGCAGAAAAACAGAAGAAGAAAAACTGCCTCATGGTTACGAGAATGTGTATTGCAACTTGGTCCAACTTTTATCAAACTTGGACAGTTATCCTCGACAAGGTCTGATCTTTTTCCACGTGAGTTTGTGGACGAGCTAGCCAAGTTGCAGGATAAGGTACCTGCGTTCTCACCAAAGAAAGCAAAAGCCTTCATTGCAAATGAATTGGGAGCTCCAGTTGACATATTATTTAAAGAGTTTGAAGACCAGCCAATTGCAGCTGCTAGCCTTGGTCAGGTGCATCGGGCTGTATTACATAATGGAGAGAAAGTTGTTGTGAAAGTTCAAAGACCTGGCCTCAAGAAACTCTTTGATATTGATTTACGAAATTTAAAGCTAATTGCTGAATACTTTCAAAAAAGCGAAACACTTGGTGGTCCAACCAGGGATTGGATTGGAATATATGAAGAATGTGCCAAGATTTTGTACGAAGAAATTGATTATATAAATGAAGGGAAGAACGCTGATAGATTCCGCCGGGATTTTCGAAATGTCAAGTGGGTTCGAGTACCTCTGGTGATTTGGGATTATACCGCAACGAAGGTACTAACATTGGAGTACGTTCCAGGTGTCAAGATAAATTATTTGGAAATGATAGATGCACGGGGTTATAGTCGATCTCAAATTTCCTCACGTTCTATTGAAGCATACTTAATTCAGATTCTGAAAACTGGTTTCTTTCATGCTGATCCTCATCCTGGAAATCTTGCTATTGACGTGGATGAATCACTAATTTATTATGATTTTGGTATGATGGGAGAGATTAAGTCTTTTACACGTGAGAGATTGCTTGATCTCTTTTATGCAGTTTACGAGAAAGATGCAAAAAAGGTTATGCGCAGTCTCATAGATCTTGGAGCACTTCAGCCGACAGGAGACCTGGCATCGGTTAGGAGATCCGTGCAGTATTTCTTGGATAATTTGTTGAGTCAGAGGCCAGACCAACAGCAGACTTTGTCTGCAATTGGTGAGGATTTGTTTGCTATAGCACAAGATCAGCCATTCCGGTTTCCATCCACCTTTACCTTTGTGTTAAGGGCATTTTCAACACTTGAAGGTGTTGGCTACACGCTCGACCCAGATTTCTCGTTCGTAAAGATTGCTGCACCTTATGCCCAGGAGCTGTTGGACTTAAAGCAGAAGCAGCGCACTGGAACTCAACTTGTTCAGGAAATACGGAAACAAGCTGATGATGCCAGATCATACACCATGTCCATGCCATACAGAGTCCAACAGATAGAAGAGATTGTGAAACAACTCGAGTCAGGAGACTTGAAACTCCGAGTCCGGGTCCTCGAGTCTGAACGAGCAGCTCGGAAGGCAACAATACTGCAAATGGCAACAATGTATACAGTTCTAGGCGGTACACTACTAAACCTCGGGGTCACATTGGGAAATCAAGGCATTCAAGTAATTGCAAACGGATCATTTATTGGTGCAGGTGTTTTTTTTATGCTGCTTATGAGGTCCATGCAAAGGGTGAAGAAGCTTGATAAATTTGAGAACATGATATGA
>ZHONGCHA24748
ATGAACCATCAAGACGAGTATAGACAATACAACAATAGTCATCATCAACAGTCCGATTCCAATTCTGGGTTGTTGAGGTTTCGCTCTGCTCCCAGCTCTCTCCTTTCCAAGTTCACCAATGTTGGTACTGATTCCAGTGAAAAGGGTCCGATGAATAATCAGTGTTCGAGCCCTGAAGCTCAAAGGCTGACCCATTTGACTTCCCAAAGTCTTTTTCAAGATTTGGAAGAGATCAAACCTCTGGCAATTAATGGGTTCTCTGTGACTTCACAATTGCCTCCTCAGTACCCGAGACATACTTCAGGAACCCAATTGGCTGCCATGGATAACACTAGCTCCTACGGAGTGGTCGGTTCAATTGGTTCTTCCAGTCTTATGCGGCAAACTAGTTCCCCTGCTGGGCTCTTCTCTCACCTCACTGCTCAAAATGGCTATGCGGCTCTAAGAGGTCTTGGAAATTACAGAATAGGGAATGGTACTAATGGAGATGTAGTAAGTCCTTCAAGCAGGTTGAGAGGTCTGATGAATTTCTCATCTGGAATGCCATCTTCATTAGGTATGCTGTCTCAGATCTCTGAAATCGATAATGAAAGCGTCGAGGGGAGCTGCCACGAAGACATAAAACTCGGAAATGGCAGCAGGGATCCTCAATTTTACAGCCCCGGATATGCATTTGGTTCTTGGAATGATTCTTCACATATTCATGATAATTTCTCTGTGCTGAAAAGGGACCTGGATAATGATGAAAAGTTATTTACTGGGATTCAGAATGGAGAGCTTGAAAATCGTATGCATATTTTGTCACATCACTTAAGTTTACCAAAGACCTCAGCTGAAATGGCTAACATGGAAAAGTTACTGCACTTCCAAGAGACTGTTCCTTGTAAGGTTCGAGCAAAGCGAGGTTGTGCCACTCATCCACGAAGTATTGCTGAGAGGGTGAGGAGAACCCGGATCAGTGAAAGAATGAGGAAACTACAAGAGCTTGTCCCAAACATGGACAAGCAAACAAACACAGCAGACATGTTGGATTTGGCTGTTGAGTACATAAAAGAACTACAAAAACAGTACAAGATACTCAGCGAAAATCGGGCAAACTGCAAGTGTTCGAGTCTGCAGAAACCACTCCCAAATCTGTCAGCTTGA
>ZHONGCHA24749
CCTGAAGAATTCACCTCCCAATGCAAACAATCAACCAAATTCCCTCTCTCAGAAGGGCCATCATTCAACCATTCACACAATCTGCTTACCTCTTCTTCTTCTTCTTCCCAGGCTCTTAATTGTCTTCGGAACCTCAAAATCCACAGTCCTGACCCTGCTCTTCTCTGCCTATACTGCATGACGGAATCCTCCTTGTCCTCTGATAACTGGAACAATCTTGGGAATTCCTCACTTAGCACTCTATTGTTGCACCACTTATCAAACCAAAATTTGGTTCTTTCCCCATTCCTAATCCTCACTCTTGCATTTTCCAAATAA
>ZHONGCHA24750
ATGGATCGACTCATGAGTTCTGCACGTCTCATGATAGTTTCAGATCTTGACCATACAATGGTTGATCATCATGATCCTCAGAACCTTTCTCTGCTTAGGTTTAATGCTTTGTGGGAAGCACATTATCGTCATGATTCTCTGCTTGTGTTCTCGACTGGAAGGTCTCCTACACTGTACAAGCAGTTGAGGAAGGAGAAACCAATGCTAACCCCAGATATAACCATAATGTCCGTGGGAACTGAGATAACATATGGTAATTCAATGGTGCCTGATGAAGGTTGGGTTGAATTCTTAAATCAGAAATGGGATAGGAACATAGTCACAGAGGAATCCTGCAAGTTTTCTGAACTCACTCTTCAGGCAGAAACGGAGCAACGACTGCACAAGGTTAGCTTCTATGTTCTGAAAGACAAGGCTCTGGAAGTAATGAAAGCTCTTTCTGTGCAGTTGGAAAAACGTGGGTTGGATGTTAAAGTAATTTACAGTGGAGGGATGGATTTGGATATATTGCCACAAGGTGCTGGCAAAGGTCAAGCTCTTGCTTATTTGCACAAAAAATTCAAGACAGAAGGAAAACTACCCCAAAACACTCTTGTTTGTGGAGACTCTGGAAATGATGCAGAATTATTCAGCATTCCAGATGTATATGGTGTCATGGTAAGCAATGCCCAGGAAGAATTATTGCAGTGGCATGCTGAAAATGCTAAGGGTAACCCTAACATAATCCATGCAACTGAGAGGTGTGCAGCAGGAATCATACAAGCCATTGGACATTTTAACCTTGGCCCAAGCAAATCTCCAAGAGATATAACGAACCCATTGGAGACTATCTCCGAAAAATTTGAACCTGGACATGACATAGTAACTTTTTACTTGTTTTTAGAGAGGTGGAGGCATGCAGAAATGGAGTTTTCCGAGATCTATTTGGCTGGTCTGAGAGCAACTAGTTTTCCGTCCTATGTTTTTGTACATCCATCTGGTAACGAGCTATCTATTAATGACTGCATAAAAGGAATGAGGAGTTGCTATGGGGATAAACAAGGGAAACAATATCAGGTATGGGTGGATCAGATTTCACGTACAGAGATTGGTTCAAACATATGGCTAGTGAAGTTCAACAAGTGGGAGTCATCAGGTGAAGAGCGGCGTGGTTGCGTGGCGACAACTGTAGTGAGTTCAAAGGATCTGAGTGGTATAGATGGGTTTTCTTGGGTGCACATGCACCAGTCATGGTTAGATGAAGCGGGACCAAAAGATCAAGATTGGGTCTATTAG
>ZHONGCHA24751
ATGGCGAAGGTTGCTACTCAGGGCCCTGTATCTTCCAGTGCTCTTCATTTTGGTGGGGGGGCTTCAAAGGTTGGCACTGCAGTTAAAAGGAAGACACCTTCAGAATTGAGGGGAGAACAATTGAAGCGAAAGAATGTTGTGGAGCTTGTTGATGAGTCTCCAGCTGCTGAGCTTGGTTTTCTGGAGAACACAACCGGGATAGTTTGTGGGCTTAAGAAACCAGATTTATCAAAGAACCGTAGATACATTGACACCCGGATGGACGAGGTATATCCGGTCAGAAAAAGCAGCATTAGGCTTAGGATGCTTTCTAGAAAAGAAAATGCAAAGGAAAACAGTCCTGTGGAGCATAATGGCAGCCTGAAGAGCTGCTCTGTTCCGTCAGATTTGGCTGCCAAAAGTCAATCACAGCTTTCACACCCGGAGGATTCTTTTGCTTCAGGTAAAAGAGATGGTACAGTGCAAGCTTGTAAAACAACTGAAAAATGCAGTGAGAATACATTTCGTAGTGTTACAGAGCTATCAGCGGGTGGAGAAAAGCTATCTGGCCGGGAAACTGTTGATTTGGACAAAGCTCTGAAAGGACTGGTTGCTCATGAACCTCCTCCCCGTTCCAGTTTAGCTTCTGATTCTTCTGAAAGAAAAGGTGATTTCACTTTGGGAAATTTATGCTCGGAATTCCATATTCCTGGTCGAAAGTCTCCTCTGGATTTTACGTTGAAAACAACTATGCGGGTGGTGTCCTCTTCCTCTGTAAATTGGTTTCATAGGTTAATAGCATGTGGTGCCTATAGTGGTGGAGCCCAGTTTACCAGTGCCTTTCAGGTTGGCTGTTCTGAAGGTCAAAAAATGAGCTCCTCGTCAGAGTTTACTTCCACTACCCAAGTAGTTAACCCAAGAGCTTTACATTCATGGGTGTACCCACAGTCTTCTCTACCACCATCTATTATATCAGCGTTGACCTTATCTTCAGCAGAAGGAGTCCAAATGGATTTCTTGAGCAATCGACAATTGGCATGGGAGGATGCATTTCGGAGTCTTTACTACATGCTTCGGAAGAGTGTGTGTGAGATTTTTTATGTGTGCACTGCACAGTTTGTGGTGATGTTCATTGGTGATGATGGTTCGAAGGAAAGTAAGCGCACATGCAATGCATACATATCCCAATCTACAAGAAGTTTAAGGTCATTGTTAAGAGAGCATGATATTTCTTTCTCTATGCCTCTTTGCTATTCTAAAGTTGAGCAAACTACAACAGAAGACCTGGTTGAGCTCTCAGAGATGGAGAAACATAATCTGGGCCAGATTCGTCGCCAGAGTTCTATGTCTAACGTGGATAATAGGCCACAATCTTTGCTTGCATTCAATGGAAACCAGAATGTGCATGGGTTATATGATTTTCTATTAAATTATAGATTTTTATTAACCTCTTTGACTAGTATGGATGTCCCTGTATTATATTCACCAGTGCCATTTCAAAACGCTGCCCTTTCTTGTCCAGAGGTTAGATGCAAGGAAGTGAGAAGGGCTGATAATATATCTTTTCCTCCAAAGGAATTCAACATGAAAGATGAATCTTCATCTTCTGGTTTCTGCTATAGCATTGAAATCAAGGATGCATATCTTCCTCCATGGGTAATCAGCAGTTTTTGTGAAGCCATGTGCTCTGAGGGAATGAGCTTTGAGGCAAGTTTTGTTACGGAATCTACCACAACTGGGTTGAATGTTGGTTTCGAGACCATTTGCCAGAAAGTGAATCCTCATCAACCCACAGCAGTTGAAGGCTTGCAAGAAAGTAGAAGTGCTTTTGGTATTTCAAACACCATTTTTTCTCTTCACTTGCGTTCTGCCTTTCTAAAAGGTTTGAAGTACAGTAATGGTTCTTATACAGCTTCTGTTTCATCCGTTTGA
>ZHONGCHA24752
CTCCTTTTCTTTTCTCAAAAGTATATTAGCAAAAATTGGCTTAATAATGTAAACCCTGTACACTCAAAAGAGCAAGGCCCATATGCCATACATCCACAGGCATCAATAAATCACTTAAAAACTATACCCAAGACAAAACATATAAATGATAGACCTCTCTCAACCAGGAAAGAAACTGATAGTAAAGGTCCTTTCAAATTACATACAGGTTATTCAACATCATCAAAAGTCCTATTCCTTCCAATCTGTACACAAACACACAAAATTGCAGTCTGCCAAGTCTTCTCTGACTTCTTTGGGCAACAAGAACTCCAACTAGCGAGAAGCTCTCCCATTGAAAACGACATCACCCAACACCAAAAAATAAAAAACTCTGAGCAAATCAAGTTCCATAGCAATCTACTAGACAATGCGGAAGGAGTGACACTTTACCCTACCTGCTTACAGATACAACACCATTCAATCATTACTTTGCATTTATTCCTAAGGTTGTCAATAGTCAAAAGAGTCTCAAGGGCAATTATGCAAGAAAAAAATCAACCAAACCAAACCAAACTAAACTAA
>ZHONGCHA24753
CTCTCTCTCTCTCTCTCTCTCTCTCTCTCTCTCTCTCTCTCTCTCTCTCTCTCTCTCTCTCTCTCTCTCTCTCTCTCTCTCTCTCTCTCTCTCTCTCTCTCAATGTGTTCTTATCCAAGCCAATCATTTGCCAACAAAACTCAACCTTATGAAAGCTTTGGTCGTTTTGTGATAAGGATTGGTCTTTTCAGCACTGTGAAATGGCCAAAAACACCTCCATGCTTTTCTAGATTGGTTCATTTGAATCAAGAGGCTCATATGTCAGAGGGTCCTTTTGGTCATTTGAACTCTCTTAACTTTGTGTGGACAATAACGTCTCTCACAAGGCAAGAGAACAAAAAAGTATCCAATGTCATCGTCGCTAAATGGTTGGGAATCGGAGATGTCATCGGGCGGCATGGTGAAGCCGGTGAAGGAGAAGGAGAATCCTAA
>ZHONGCHA24754
ATGGCCTCTTCGTCCCGTAGTCTGCTCACTCTCTTTTCAGACCTCAACGAGTTAACAAGAGAGATAACTGGTGCGGTGGCCCGTGAACCTCAACCAAACACCTCTGATTTTGCTCCGTTGAACTTTCCGATGCGGTCTGTGGAGCAAAAAATGGCGGTGCAAACTGATATTGAGGCCAATCAGTATACTTTGAAGTCATGTGTGGAGACCATGACGGCGGTCACAAATTTGTCGCACCGGCTGCAGAGTAGGACAAATGAGGTGCAGCAGTTAAACGCCCAACTGGCTCTGCTCCAACGCATGTATAAGGATGCGCGAGCAGAGATAAGTGTGCTAAAGGCGGAAAATAAGGAGCTGAAGCGGAAGGCCACCGTGATGTTCCGATTTGGAGGGCCGCCATATGCTGCAGTGGAGGAGCATGGAGTAGTGATCGTGCCCAGTGGAGTGGGAAACACGGAGGCAACACCGGCAAGGGCCACCCAGGACGGAGGCAAGAAGAAAAGACCGGCGGAAGAGGCGAAGAAGTGA
>ZHONGCHA24755
AACCAACCAACCAGGCACAAAGCCTCTCTCTCTCCACTTCCACATACAAAACCAGCAACAGCCCAACACCACCACCATTACCATCTCCAACTCACATCACACAATTCACAGATGTTGCTCTCTCACCCAATTCTCATACCTCCTCAACTAGGGCTCACTTCTCCTACTTCCACCCACAATCCTCAGCTCTTCACTCACCACAAAACCACTCAATTAGGCACTTTCAGACCCAGTAATCAAGAACCCAAATATTTGTCTGTTGATTCTCTAAAACCCTTGAATTTCAATGGTTTAGGGTTTTGCAATACTCACTTGTCGAGTCCATACAAGATTATACAGTTTGGTTCTTCCACACCCAGAAGTAAAAAACACAATTTTTTGTCTCTTAATTCTCCGGAGTCCCTTATTTTTAAAGGCTGCAAATTGGGTAACATGAAATTAGGGTTTTATAATTCTCAGTGTTTCAGACCCAGAAGCCAAAATCAGAGCTTTTTGTGTTTTGATCCCCTGAACAAGCAAGAATTTTCCTGTCGTGGACTTGGTGAATTGAAATTAGGGTTTAATGGGGCGGGTCAGAGGAAAGGGAGCTCCATTGTAAGATCGAAATCAGTGTTGAGTGTTGATAAAGTATTGGAGAGTGATGGAAATGTTGGAGTGGATAGGAGCTCCTATGATGCAATTGTTATTGGGTCAGGGATTGGTGGGTTGGTTGCGGCAACACAGTTGGCTGTAAAGGGAGCTAGGGTTTTGGTACTTGAGAAGTATGTGATTCCTGGTGGGAGTTCTGGGTTTTATGAGCGAGATGGTTATACATTCGATGTCGGATCGTCTGTGATGTTTGGTTTCAGTGACAAGGGAAATCTAAATTTGATAACCCAAGCATTGGCAGCAGTTGGGTGTAAAATGCAGGTGATACCTGATCCTACTACTGTTCATTTTCATCTACCCAAGAATCTTTCTGTCCGAGTACACAGAGAATACAGTGAATTCATCGCAGAACTTGTCAGCAAATTTCCCCATGAAAAGGAAGGGATTCTGAAATTCTACGGTGAATGTTGGAAGATCTTCAATGCCTTGAACTCACTGGAACTGAAGTCACTGGAGGAGCCAATCTACCTTTTCGGGCAGTTTTTTAAGAAGCCTCTTGAATGCTTGACACTTGCCTACTATTTGCCCCAAAATGCTGGAGACATAGCTCGGAAATTCATAAAAGATCCTGAATTATTGTCCTTCATAGACGCTGAGTGTTTTATAGTGAGTACGGTTAATGCTTTGCAGACACCAATGATCAATGCAAGCATGGTTTTATGTGACAGGCATTTTGGGGGAATCAACTACCCTGTTGGTGGGGTTGGTGGAATTGCCAAATCATTAGCGAAAGGCTTGGTTGATCAGGGCAGCGAAATACTTTACAAGGCAAATGTGACAAATATTATAGTTGACCAAGAAAGGGCTGTAGGAGTGCGACTGTCGGATGGAAGAGAGTTATTTGCCAAAACCATAGTATCAAATGCTACTAGATGGGATACATTTGGCAAGCTTTTAAAACGAGAAGATCTTCCTAATGAAGAACAAAATTTCCAAAAACTGTATGTCAAGGCCCCCTCTTTTCTTTCGATTCACATGGGGGTCAAAGCTGAGGTTTTGCCACCTGAAACGGATTGCCATCATTTTGTTCTTGAGGATGACTGGACAAGTTTGGAGAAGCCGTATGGGAGTATATTTTTGAGCATTCCAACAATTCTTGACTCATCATTGGCTCCAGAAGGGCGCCATATTCTTCACATATTTACAACTTCTTCAATAGAAGACTGGGAGGGGCTGTCTCAAGGGAACTACGAGGCAAAGAAAGAGCTTGTAGCTGACAAAATTATTAGCAGGTTGGAAAATAAACTATTTCCAGGGCTTAAATCTTCTATTGTTTTTAAGGAGGTAGGGACACCAAAGACACACAGGAGGTACCTGGCTCGTGTTAATGGTACCTATGGACCAATGCCACGGGGCACTCCAAAGGGCTTACTGGGGATGCCATTCAACACAACTGCTATAGATGGTCTGTACTGTGTGGGAGATAGTTGCTTCCCAGGACAAGGTGTTATTGCCGTTGCCTTCTCTGGAGTGATGTGTGCACATCGTGTAGCTGCTGACATTGGACTTGAGAAGAATTCCCCAATATTGGATGCTGCTCTTCTTAGATTACTTGGTTGGTTAAGGACACTGGCATAA
>ZHONGCHA24756
GTGGGTAAAGACAAGCTTGTTGTCTCCACCTCTTGCTGGCTTCACCACACTGTTGATTTAGTTAATGAGACTCCGTTTGACAAAGAGCTGAAATCATGGTTGGCATTTGCTGCTCAAAAAGTCGTTGAAGTCAATTCATTGGCAAAGGCATTGGCTGGTCACAAGGATGAGCGGCCAATCATCTTTGGTGGTGTGAGCCGCCAAACGGCAACGAAAGGAAAGCTTACTGGCTCCATGCCCTTACTCGACAGATTTGAAACTAGCCATCAGGCCATCAAGGATGAAGTAGTGGAAGATCCACAAGCCAGTGTCACTGTCACTGACACTGACACCGACACCGACACCGACACTGACACCGACACTACCCAGATCCACACCCACACGTTCTGC
>ZHONGCHA24757
ATGGTAACTCACTTCATACCATTTTTTTCAAATTTTTCTTTCTCTTATGACGATGTAGAAGGATCACACAAAGATGAACCCAAGAAAAAGGTCCGGTTTGCCGACGACGTGGTAGAGCCGTCATCTGACAATAAAGAATATCGCAAAAAGCATTTGCCAAAAACATCAGCCAACATCGATGACCGAAATTCCATCGTAAACCAGACCGATGATGAGAAATTGGTGGACACCATGCCCCTCAATTGGCAAGTTTTGTATAAAGGGAAAATACAATGTAAAACACATAGAAGCCACAGCATCTCACACTGCTTATAA
>ZHONGCHA24758
TGTTTATTTCAACTTCTAACACACATCTCATTCATTCTTCTTCCTTTCACATTTACTCTCTTTTTCTCTCTCATTGAAAATGCAACTTTTCCAAAACATGTTCCATTTTGTATACACAAAAATATAGAGAGAGAAGGGAGAGAGAGAGAGGAGAGGGAAGAGATGGATAGTTCTTCCATGGGGGCTGGGTTCATGGCAGTTTTTGCAGTCTCAGGAAGTGTGGTGATTCTTGCCCATCAAGTTCATAAGCGCCTTGTCTCCGACTTCATGAAGAAGATTGAATTTGAATTGGAAGGATCACACAAAGATGAACCCAAGAAAAAGGTCCGGTTTGCCGACGACGTGGTAGAGCCGTCATCTGACAATAAAGAATATCGCAAAAAGCATTTGCCAAAAACATCAGCCAACATCGATGACCGAAATTCCATCGTAAACCAGACCGATGATGAGAAATTGGTGGACACCATGCCCCTCAATTGGCAAGTTTTGTATAAAGGGAAAATACAATGTAAAACACATAGAAGCCACAGCATCTCACACTGCTTATAA
>ZHONGCHA24759
ATGGTACGCAGACCTTCGACTAGCATGCACTTGAAGACCCCAATTCTATCCATCGAGGGATCTCAAAAGCTAAGGATTTACCTCCACTATTACAATCATCAGAAACTGTCTTGTGTAATCTTCAACAAGAAGCCTAGCCCAATGATATTGACATCTTTGCTTGCGTCTTTGGCAACCCTTAAGAACACTTCCCCAAACACCTTAACAACCTCCTCATTTTATAGGTGTAGTGACAGCCTAGGAATTGAACCCAAATGGCCTTTGGGCCACCATTTCCATGACAACACTCCCCCACCATAG
>ZHONGCHA24760
ATGGAGATGACGAATGACGACGATGACGATGAGTTTCAAAGATGGCGTCTCTTTTGTCTTGCTTTTGGTTTTGTTTTATTGCTGTTGGCACCAGTGGTCAGCAGTTGGGTTCCCTTCTATTATAGCAGTTCGATGGCTGTTGGAGTTTTTCTTGTCATTATTATCCTTCTTTTTCAGTTTCATATGCTGCTTCTGAATTTATGGATGAAATATCTCATTAGACTGCTGCCGAAATTGGTTTGGGGGATGAAATTATTACCAACTGGGAGGAAAAATGTTTTCTACCTCACTCTATATGGATCGGTGGTTTCTATTTTTGTACTACTTGAGATTGTCGTTGCCGGAGCTGCCCTAGGGTATTGGATGGTGTGGAAATTTGTTATTTCAGATGATGTAAGTGTGGATGTTGGCGTAGCTCAATTTGTGAAATGGGCCATGCGCATCATTGCAGCCACATTTATCTTCCAGAGTACTCTTGATACTCCTTTGGCAATGGGGGCATTGGCTTCTTGTTGGTCAATCTGCTTTCTTGTCACTTCTTTCAAGTAG
>ZHONGCHA24761
ATGTTTTCTACCTCACTCTATATGGATCGGTGTTCTACCATTACTTTTGGGAATTCAATTTATTCTGCAAATGGGAATCCTTGGCGGAGTAGAGGACGAGCAAATGTAAGACACAATCGTGCTGAATTTCTCAGCAGGTCAGGGATGGTGGCTTCACGGGGAACACTGTGGAACAGCCCAAGGAGATTTTCTGGTTGGTCTGAATCTCCTGTTAAAGGTATGATATCTCCAACCAGTGGGAGGGTGACAAGAAATCAGCAGGATTACTCTTCAACATTCCATAGGACAGCCAACAGAAAGAAGTTTTCAAAAAAAGAGTGGGAGAATTTCACCCAGGAATCAACCCGACATGCTGTGGCTGAGTTGGCATCCTCTCCAAAGTTCACTGATTGGATTATTAAGCATCCTAACAAGATACAACTCCTTCCAGACGATAATTCAGATAACACAATTAGAAGTGGCTCACTCCACAGATGA
>ZHONGCHA24762
ATGGAGATGACGAATGACGACGATGACGATGAGGTCGCGAGCCATTTTCAAAGATGGCGTCTCTTTTGTCTTGCTTTTGGTTTTGTTTTATTGCTGTTGGCACCAGTGGTCAGCAGTTGGGTTCCCTTCTATTATAGCAGTTCGATGGCTGTTGGAGTTTTTCTTGTCATTATTATCCTTCTTTTTCAGTTTCATATGCTGCTTCTGAATTTATGGATGAAATATCTCATTAGACTGCTGCCGAAATTGGTTTGGGGGATGAAATTATTACCAACTGGGAGGAAAAATGTTTTCTACCTCACTCTATATGGATCGGTGGTTTCTATTTTTGTACTACTTGAGATTGTCGTTGCCGGAGCTGCCCTAGGGTATTGGATGGTGTGGAAATTTGTTATTTCAGATGATGTAAGTGTGGATGTTGGCGTAGCTCAATTTGTGAAATGGGCCATGCGCATCATTGCAGCCACATTTATCTTCCAGGTGGCTATTGTGTTCATGTTAATAAATAGTGTGATAATGCTCTACTTGCGTATCTCTGGACCAAACGGAAATCAGTGTGCAATTTGCTTTGCATTCCTGAATTTTTTATTCTTATTTTCTGTCAGAGTACTCTTGATACTCCTTTGGCAATGGGGGCATTGGCTTCTTGTTGGTCAATCTGCTTTCTTGTCACTTCTTTCAAGTAGAATGGTCCAGAGTAAGTTACCTGTACCATTTTTTCCGTACTCCCCCCTTGCATCATGCCGGTGGACTGGTAATTATAGTACCAAATAA
>ZHONGCHA24763
ATGGACTCTTTTGAGGCTTCTAATATTGTGTTTAGTAGAATCCGGAAGTTTGAACCAGAGAATGTTACAAAGAAGATAATAGGGTATCTTCTTTTACAAGACCGCGGTCATGAAATGATTCGTTTGGCTTTTGGACCGGACACTTTAATCCACAATTTGATATACAAAACCAAAATTCAACTTGGTTTAGTGGCGAAACCAGTTGTTTCGCCTCCGATTTCACCTTCGATGAACTTGGCTAAACCAGTTGTTTCACCTCCAATTTCACCTTCTATGAACCCAGGTTTTAATCCCTTCTCACCGGTTTCATCCCCTGTAACATTGAAGGTTCCGTATCCCTCCTGGGACCCCCAAGTCAACCCCGATCACCAACCAATGCATAACCCCCATTTCATACCCCAAGTCAACCCCGATCACCAACCAATGCATAACCCCCATTTCATACCCCAAGTCAACCCCGATCAC
>ZHONGCHA24764
CCAATACAATCATCAGAAGAAGAAGTCTGGCAAGGGAATAACTTCTCCAATAGCATTTTCCACTTGCAGAAATTGCAGTCCCTCTCGTTAGGCGGTAACATAGAACTCACAGGTAAACTTCCAAGTATTATTAATGGAACTCTCCGGCACCTTAGGCACCTTAGGTCGTTGGATCTCACTGAAATAGATTTCACCGGAGAGCTACCTAATTCCATCGGCCAACTTGAGTACTTGGAGGAGCTACGCCTCGGTGCCTGCAATTTCTGTGGTACGATTCCGAGATCGCTTACAAACCTCACGCGATTAGATTCGCTTGATCTTTCATACAACAATTTTGAAGGCCCAATTCCTCAACTTTTTTCCAACTTCTCGCAACTTTATTCTATAGATTTCTCAAACAATCAACTAACAGGTCCCATTCCATCATCAACAACTGGCCTTCCACATCTACAGCATCTAAATTTAGGTAGTAACTCAATCAATGGGACAATACCTCCTTCCTTGTTTCATCTTGTGAACCTTGCCTCTCTTGATCTTTCGTCAAATAATTTAAGCGAAACTGTTGAGCTGGACTCGTTTGCAAAGCTTGAATATTTGGATCTTTCAAACAGTGGTCTATCATTGACCACCACCAACTCCACTCCCTCCTCTTTCCGAAACTATAGGACATTACTATTGTCG
>ZHONGCHA24765
CCAATACAATCATCAGAAGAAGAAGTCTGGCAAGGGAATAACTTCTCCAATAGCATTTTCCACTTGCAGAAATTGCAGTCCCTCTCGTTAGGCGGTAACATAGAACTCACAGGTAAACTTCCAAGTATTATTAATGGAACTCTCCGGCACCTTAGGCACCTTAGGTCGTTGGATCTCACTGAAATAGATTTCACCGGAGAGCTACCTAATTCCATCGGCCAACTTGAGTACTTGGAGGAGCTACGCCTCGGTGCCTGCAATTTCTGTGGTACGATTCCGAGATCGCTTACAAACCTCACGCGATTAATTTCGCTTGATCTTGGAGGGAATAACTGGATCAATGGTCAATTCCCATCTTCAATCGGCCATCTTAAAAACTTGGAGGAGCTATTCCTCAATGACTGCAATTTCTTTGGTACCATTCCAACATGGCTTGGAAACCTCAAGAACCTAAGAACGTTAGATCTT
>ZHONGCHA24766
ATGTCGGAAGTAATTCACACTGAAGAGAACCGCGGAAGGGAGACTACTACAAACTTGGGCAAGAAGGCCAAAGACAAGTCACGTGACATCATGAGTGTCATGGAGACCCGAGTGGTCAAGGTTGAAATGGCTATGGCCGATGTCAAGAAGCGGTTGGACCGGTTGGAACAAGGGATAGAGCAACTTGACGGCAAGGTGGAAGGCCAAGTCGAGGAATTGCTTGAGTCCGTGTGGGATACCATCCGGACTAACCATGAGACCCACAAGCAAGAAAGCTATGACTTTGAGGAACGGGTCTTAAAGGCTATCTCTCAACTCCAAGACCAAGTCCAAGAGCTGAAGGAAGGCTTGGAGGAGACACGGGCAGACTAA
>ZHONGCHA24767
ATGCAAAAGTTTTTATTAGCTTTTGACTTAAAAACTGTAGAAATCATTCAGAAGAAATTTACATTGGACACCTTGGTTCCCTACCCCCATGCTTTCAACCTAATAAAGGAGGTATACAAACAGCCACTCAACCACAAGATAAATTGTTGGTTCCAATCCCAAGAAGTACCTTCTTGCGAGTTTGTAGTCTTTAGACTCTTTGTGACCATTAATAGTACACAAATACAGACCCTACAGCTGGATGTTCTTGCGATATTAACATCAAAACAGATACTCATTAATAAATGTGAGAGTGTGGAGCATGTATAG
>ZHONGCHA24768
GAAATTGAAAAGGGCACTTGCACTATCTCTTCATGGGAAGAATTTAAGAATGAACTCATGAGACAATTCTATCCTGAAAATGTGGCACATGAAGCTCGACTGAAAATGAGGGAGTTGAAGCACACCCGCTCTATCCGGGACTATGTCCAAGAATTCTCTAGGTTAATGCTTCAAATTCCTAATATGAGTGATGAAGACTTGCTTTTCAACTTCACAGCTGGCCTTAAACAATGGGCACAATTGGAGCTACAACGAAGGGGTGTCAAAGACATTTCCACTGCACTCATCGTGGCTGAGACATTGGTGGAGTACACAAAGCCGGAATCTTCTAACTCAAAGTTCACAAAGGATGGTCAAGGCAAAGGTAGGGGAGCAAAGTGGGCCAAAGAGTCTAAGGAATATAAAGCTCCAAGGAACAAAGAAGGCGGAGGCAAGCCACCATCGGGCAAGGATTGGAAGAAGGATGCCAAGAAAGACATCAGGTCCAGGGACAACTGCTTCATT
>ZHONGCHA24769
ATGCCTACTCCTCGAGTTTTGTACCTAAGCTGCAATATCAATAGTCCACCAAGGAAATGGCCTTCCAGAGATAGTCCCTCTGTGAGACTCTCATTGCCACCATTATTCCTTGACCAATCCATAAGATTCAGAATATGCCCCGTTAACGCTTCACATTTGCGCGAGATTTTTGAACCAGAGCTCACTCTATTAAACAATATACATCATTTCTCAAATCATTCACATCATTACTCAATTTCACAATCTCATACCGCGCAAGAACCCAACCACCCAGTTAGTCCAGATTTCAACTTTCAACATATTAATTTCCATGCATAA
>ZHONGCHA24770
ATGGCTACAAAGGCTGTTTCAAGAATGGCAGGAGCTGAAGCAAGTCCTCAGTTTTTCCTACTTGATAAAGATGGTCTCATTACAATGGAAAGGGAGGGTGCTGATCCAGCAGCTACACCATTTGCTAAAGCCCTTGGGGAGATCAAGGGTTTGGGGCTTAGGGAGGGAGCAAATCTCGTTGAAGTGGTTAAAAGAGTGAAGCCTCATGTGCTTCTTGGTTTGTCTGGAGTTGGCGGTATCTTCAATGAGCAGGTGGGTAGCCCCTTAAGTTTGCTTTGTTCTTTATTACTTTCAAATGAAGCATAA
>ZHONGCHA24771
CAGCAGCAGCAACAAGAGGGACTCCCCTGCATAGTGAGGAGGCTTGAGCATCTAACAATACATAATTGTGAAAAGCTGGAGAAACTACCATGGCTGCTACATAACTTCACTTTTCTTGGAGAGTTGTACGTCTATAAGTGTCCGAGTCTCGGCTCTTTTCCGGAGACAGGTTTTCCGTGCACGTTGAAAACACTCACGGTACGTCGTTGTGAGGCTCTGCAATCCTTATTCGGGTGTTTAACACAGATTAATGACAGTAATCTTCAAGTGTTGGATGTTCGTGATTGTCCATCCCTCACATGCTTGATATCGTGCAGAGGTGGGGGGCTACCACTCACACTCAAAGAGCTTAAGATTTGGAGGTGTAAAAAGTTGGAGGCACTACTAGTCATAGAGGAGGGGATGGAAATTAACTGTCCATCTCTTGAGTCTGTTTCGATCATGGCTTGTGATAGGCTCAAATACTTGCCAGATGCCCTTCCTAATAATAATAATAATCTCAGGAATCTCAGTGGATTGTACTTGAGCGGGTGTAAGAATTTGGAGTACATTCTGGAAGGATGGTTCCACTCCGCAACAAATCTGGCACATTTGGATATCAGGGGATGCAAAAAACTCAAGGCCCTACCACACGGATTGCAGAGCATCAACTACCTCACTTCTCTTCAATCACTGTGCATGAATATTCCACATTGGAACAGCAACTTCAAGAAGATTGGTTTGCACAGGTTATCCTCTCTTAGAACACTGTTGATTGAAGGCCCAATTAGTGTGGCAGAGGATGAAGAAGAAGGTGTAGCGGGGTCCAGCTTTCCGATAGATGGGAAGTTGCTGCCCACCTCTCTGATCTGTCTTTGGATCTGGGATTTTCGAAATCTGGAGAAGCTATCTTCTAAGTTGTTTCAAAACCTCGCCTCTCTTGAATGCCTTGAAATCGTTGGTTGCCCTAGGCTCAAATCTTTACCAGTGCAAAGGCTGCCTCCCTCACTTATAAGCTTGCGAATCGAGAGATGTCCCAGACTAACAGGGAAGTGTGAAAAGGGGAAAGGCAAATATTGGCCCCACTTAGCTCACTTACCTCAAGTCGATGTTTTTTGA
>ZHONGCHA24772
TCGATTTCAGAGGATGAAGAAGAAGAAGAAGGTGTAGTGGGGTCCAGCATTCCGATAGATGGGAAGTTGCTGCCCACCTCTCTGATCAATCTTTGGATCGGGGATTTTCGAAATCTGGAGAAGCTATCTTCTAAGTTGTTTCAAAACCTCGCCTCTCTTGAATCTCTTCTAATCATTGGTTGCCCTAGGCTCAAATCTTTACCAGTGCAAAGGCTGCCTCCCTCACTTAAGAAATTGGAGATCAGTGGAAGTCGGAAACTAACAAGGAAGTGTGAAAAGGGGGAAGGCAAATATTGGCCCCACTTAACTCACATACCTCGAGTCGATGTTTATTGA
>ZHONGCHA24773
AAGATTGGTTTGCACAGTTTATCCTCTCTTAAAACACTATCGATTTCAGGGGAAGAAGAAGAAGAAGAAGAAGAAGAAGAAGAAGAAGAAGAACATCCGGCGGGTTCCGGCTTTCCGATAGATGGGAAGTTGCTGCCCACCTCTCTGATCTGTCTTTGGATCTGGGATTTCCGAAATCTGGAGAAGCTATCTTCTAAGTTGTTTCAAAACCTCGCCTCTCTTGAATCTCTTCTAATCATTGGTTGCCCTAGGCTCAAATCTTTACCAGTGCAAAGGCTGCCTCCCTCACTTAAGAAATTGGAGATCAGTGGAAGTCGGAAACTAACAAGGAAGTGTGAAAAGGGGGAAGGCAAATATTGGCCCCACTTAACTCACATACCTCGAGTCGATGTTTATTGA
>ZHONGCHA24774
ATGCCTATAGAAGGGATCTTTGTCTCTGGCTTCGTCAATTTGTTGTTTGGGAAGTTGACCTCTTTTGCCTCCTCGAAATTACCCACCTTTGAAGGTATTGACACCCAGCTGACCAATTGGACCAATATGCTATCGCAAATTGAAGATCTTTTGATTGATGCGGAGGAGAAGCAATTGACCGATCGAGCCGTGAAACGGTGGCTCGACGATCTCCAGGATCTGGCATATGATTTGGATGATTTAGTGGATGAGTTCGCCACCAAAGCTTTGCGACACAAGCTCAAGGCAAAGCCGCCCCAAGCTAGTTCCAGCAAGGTATGGAATCCCATCCTTAATTTCAAGCCAAGAGATGTCATGTTTAATTTGAAAATGAAGTCCAAGATTGAGGAGATCAATACCAGATTGCACAATAGTTTTGAACAATGTTCAAAACTTAATTTGGTTAAGATTGTTGGAACCACCCCTACACCTCCGACTAAGACTTGGCAAAGACCAGACTCCACATCTTTATTTGATGAACCTCGCATTTATGGCCGAGAACATGATCAAAGAAAGATAATTGAGTTGCTCGTAAGGGGGGATGAATCAAGTCATAACAACATTGGTGTAATTCCCATTGTGGGTATGGGTGGGATTGGCAAGACCACCCTTGCTCAGATGGTATACAATGATGAAACTGTGCAGAAGCATTTCGATCTAAAAGCCTGGGTCTGTGTGTCAGATGAGTTCAACATTATGAGAATAACAAAAGCAATTCTTGAGTCAGTGACTTCCCAGACATTTAGTTTTAATAACTTGGACCAAGTTCAAGTTCAACTAAAGCAAGCTTTGGCTGGAAAGAAGTTCTTAATTGTTTTAGACGATGTCTGGAACAAAAAATACAGTGACTGGAATGTTTTGAAGAAACCTTTCAATGAAGGAGCCCAAGGGAGTAAAGTAGTGGTGACAACACGTAACAGAGACGTTGCAAGAATGATGCGAGCTGTTGAACTTCATTACATTGAGGTCCTATCAGATGATGATTGTTGGTCGTTGTTTTCAAGACATGCCTTTGAGAATAGAAGTATTGATGCAAATCCAAATTTGGTATCGATTGGTAAGAAAATTGTCAAGAAATGTAAAGGTTTGCCTTTGGCTGCTAGGACACTCGGTGGCCTTTTACATTGCAAAGAACAAGATGAGGAATGGGAAGACGTATTGCATAGTAAAATATGGGATTTACCACAAGAAAGTGACATCCTTCCAGCTTTGAGGTTAAGTTACCATCATCTACCTTCACATTTGAAGCAGTGCTTTGCATATTGCTCCATAATACCCAACGACTATGAATTTGAGAAAGAGGAGTTGGTCTTCTTGTGGATGGCAGAGGGTTTCATTCAAAAACAAAGAAAGAAACAAATGGAAGATGTTGGAGGTGAGTACTTCCAGGAATTGTTGTCAAGGTCTTTTTTCCAACGATCAAGTACTAGTAAAAGCTCTAAATTTGTGATGCATGACCTCATCAATGATTTGGCTCAGGTTGTTGCAAGAGATACTTGTTTAAGATTGGATGATAAATTTAAAGATCCAGAACAGTACCAAAATCTAAAAAAAGTTCGACATTCATCCTACATGCAAAAGTACTATGAGGGCATGAAAAAATTTGAGATCTTTGACAAAGCCATGCACTTACGAACTTTCTTACCATTTAACACACAAAATGCCCTGAATTGTTATTTGGCAAGCAATGTTCCCGTTAATCTATTGCCAAAGTTAAGACGCTTGAGGGTGCTCAGTATGAGTAGATATCGCATCACAGAAGTTCCAAATTCGGTTGGAGATTTGAAACATCTGCGGTATCTTAACCTATCCTACACCTCCATTAAAGAATTACCTAAATCACTAGGCTCTCTTTACGATCTACAAACATTGATGTTAAGAGAATGTAGAAAACTGAAAAAGTTGCCAACATACTTGGGAAACCTAATTGACCTACGTCATCTCGATATTACAAATGCACATTCCTTAAAAGAAATGCCACTGGGAATAGGTAAGTTGGCTAGTCTTCAAACACTGTCCAATTTCATTGTTACTAAAAACAATGGGCAGCAGTTAACAGAGTTGGGGAACTTAATTTATCTTCGGGGGAAGCTTTGCCTATCTGGGTTACATAACGTGGTCGTTCCATTAGATGCAAGGGAGGCAAATTTAAATGATAAGAAGGGGTTAGATGTGTTATCAATGAAATGGAGTATTTACTCTGATAATTCACGAGATGGAAGAGTTGAAACAGAAGTGCTTGACATGCTACAACCC
>ZHONGCHA24775
TTAAGTCCACAGCTTTCCCGCCAGGTAATTCGTTTGATCAATGGTTGCCAGAGGGAAGTAGTTGGATTAGAAGAAGAGAACAGAACCTTAATGGAGACAAGAATTCAACCATTGTCACTAAGGTTTGATGAGAATGTCTCAATAGAATCCAAGTTCAATGCTTTCAATGGCTTTAGAGGTGTCCTCTATGCAATGAGGAATGTAAGCTCATTGCTTTTGATGATCTTGTTCAATGGCCTCGTCTATTTTTGGCCTCAAACAAGCTTCTTCCAAGGAGGCTATGAAGGACACATGGTGTTTGGCTCAGCTTTCATGGTCTCGACAGCAAGGTTGCACCGGAAAGTGGTGGCTGAAACAAACCAGGCTGGCGGGCAGGCGGGGATTCTTATTTATGAGTTCAGAAGAGCGCGAGCCGCCATGGAAGAGCTGAAAGAGGAGTTGGAGAGAGTTGTTGGGTATGGAATAGAAGTTGATGTTTATGACAAGGTTGAGGAGTTGAAGACTTGCTTTGGGGGATTGAAGTGTGGTGCTGAGAGTATAGTCATGCAGCTTGATGACTTCTTTGATGAAATAGTAGAAGGGAGGAAGAAACTTTTGGACATGTGCACTCAAAGGTAG
>ZHONGCHA24776
ATGACTCTTGTCTCATTCACGCGAGACAAAGCTTTGGCATTTGGAGCCTTGTTGACCAAAATCCTCAAAAACTTCAAAGTTAGCTTTGTCAGTGAGCCCAAATCTCATATTGCCTCCAACATTAGTGAGTACACAATAAACCAAGTTGGAGGAGGTGATGTTTTGCTTGTGAGCATGGCTGCTACTGATGTTCCCATGGATGATCCTCAACATCATCTTGAAGTTGCAATGCCACAACCACAGCAACAGCCTCCTGCCTATTGGACAGACTTTACGGCAATGGAGCAAGAACACTACAATCAACCCATTCAATGGGAACAACAAATGGCCACTCAAATGAATTCCATCTCTCAACAATTTGGTGCGCTCAATACCCGTGTTGACCACATTGAGACACGCATGGATGCCATATACCAGTACCACTTTCCTCTGCCACCGCCTAATCCTGAGCAGTGA
>ZHONGCHA24777
TTGAACCAATGCCCCAAACAACGAAGGCCTCTCGAGCAACTGAGATGGGGCTTCATATTCCCTTGCCCATCCAGCATCCATAACCATCACTTTGTCACAGTCCATAACTGTGGGTATTCTGTGAGCTATGCTGATTATTGTACACGACACAAAGTCCTCGCGAATGATTTTCTGAATGACAGCATCGGTCTGGGAGTCGACAGAAGCCGTTGCTTCATCCATAAACAGAATCTTGCTGTGTTTCAGCATGACTCTCCCCAAGCACAGAAGCTGTCTCTGTCCCACACTCCAATTGTCTGGAAGAGGCAGGAAAGTGAAGGTATGTGTACAAAATTCCAGCGGGCAGCGAAGGCAAGGTTGCCGGCCGGCTGCCCGCCGGTGAGAAAACAAAATACGGGCCTAAATCGGTTAGCTCTGATACCATGTAGAAATTTAATGTATAAA
>ZHONGCHA24778
ATGCTTAAGAGGGAGTCTGTTAAGCATTTGCACAGCAGACGCTGTGCTTTTAGTAGTTTGAGGGATAGTGAGGCAGAGATAGAGCACTGGTTGATGGAGTTAAGCAAGTATGCGTCATGTCCAATTGAGGAAAATGAAGTTCCTCATTTCAAACATTTGCTTCAAGTTACGGGGCTGTTCCTAGTAAGTTTAAATGGGAGGGGTGATGTTAGTGGATTGGATAATAGTGTCACTAGCGGGGAGAGTACTAGACGAGGAGGGGTTACAGTTAGAAAGTGGGCCAGGGAGTTAAGGAATTTGGTGAGTACAATTAATTACGATAGAAGGCATGAGCAGGTTAGGGGTGACAATGATTATCAATGA
>ZHONGCHA24779
ATGATGAACAAGAAATGGTATGGTGCGAGATGGAGATCATGGATTAGGGGATGTTTGGTGCCTTGTAATATGTCGGTGATAGTTAATGGTAAACCAGGGAAGTGTTTTAAGGCCTCGCGAGGGTTGAGACAGGGAGACCCTTTATCTCCTTTTCTATTCATTTTGGTAGTGGATGTGTTAGGTAGAATGGTTGACAAAGTTAAAGAAGTAGGCCTGTTTGAAGGCTTACAGGTCGGTAGAGATTGGATTAGTGTGTCACATCTACAATTTGCGGATGACACTATTTTCTTCTCTACAGGGGATGAGTGCCAAATGGCAAACCTTTTTTCAATGGTAAGGCTTTTTGGGGCACTTTTAGAGCTTAAGGTTAATTTAGAAAAGAGTAGAGTAGCAGGTAATAATGCTGATTCAAGACTGATTCAGAGTGTGGCCAACTTAATTGGATGCGGGATTGAGACATTTCCTATGAAGTATTTAGGCCTCCCACTGGGAGGTAACCCAAGAGGTGAAATGTTTTGGAATCCAGTGGTGGAAAGGATGGGTAAGAGGTTAATTTAG
>ZHONGCHA24780
ATGGATTTGACACACTCGCAATCGAATCTGTCTCTAGGGTTTCACTCTCACACTTTTACGCCTACTTCTCGCCGTTCTCAAATCGTCGACGACTTGATCTCCTTCCAGATCGACTCGGGTTTCTGCGGCCCCTCTCATCATGTGCCGTCGATTCCGCTGCAGTTGATGGATCAGCATCAAAAGCATGAGAACGAGATTGAGGAGGGAGAGAGTGGGGATGATGAGGAGTTTCGAATTCTGGGGCATTCGATGTTTCTGAAGAGGAGGAGGGATGGAGAATCGGTGGCATCGTGTTCTTCGTCTTCGAAACGGGTTTCGATCGAGCGGTTCGAGCCTCAAGGTCTCGAATCGCGACGGAGTGCAGTGCGGGCTTGGGATAATCAGCCGCTCTGCGTTGCAGACCCGGATGTTTTTTGGATTATGGAGAAGGAAAAGCAGAGGCAATTCAAAGGGATTGAATTGATAGCTTCAGAGAATTTTGTGTGCCGGGCTGTGATGGAAGCTCTGGGGAGCCATTTGACGAACAAGTACTCGGAAGGAATGCCCGGGGTGAGGTATTATGGTGGTAATCAGTACATTGATGAGATTGAAACACTATGTTGTGAGCGCGCTTTGGCCGCTTTTGGTCTAGATTCGGAGAATTGGGGTGTAAATGTTCAACCATATTCATGTACATCAGCGAATTTTGCAATTTACACAGGGCTGCTATTACCCGGGGATCGGATTATGGGATTGGATACACCTTCTGGTGGAAACACTAGTCACGGGTACTATACATCTAATGGTAGAAAAGTTTCCGGGGCTTCAATTTTCTTTGAAAGCCTCCCATATAAGGTTAACCCACTGACTGGGTACATAGACTATGATAAACTTGAGGAGAAGGCGCTTGATTTTCGCCCAAAGATACTTATTTGTGGTGGCAGCTCGTATCCTCGGGAGTGGGAATACGCAAAGTTTAGACTGATTGCAGATAAATGTGGAGCAGTGTTAATGTGTGACATGGCTCAAATTAGTGGTCTTGTTGCGGCTAAGGAGTGTGCAAACCCCTTTGATTACTGCGACATTGTTACGTCAACAACTCATAAAAGTCTTCGAGGCCCCAGGGGAGGTATTATTTTCTACAGAAAGGGTTTGAAGCCAAGGAAGAGGGGATTGCTTTTGAGTCAAGGTGATGGTAGTGACAAATATGACTTTGAGGAGAAGATAAATTTTGCTGTTTTTCCAGCCTTGCAAGGTGGACCGCACAATAATCACATTGCAGCCCTTGCTATAGCCCTGAAACAAGTGGCCACTCCTGAGTACAAGGCATATATGCAACAGGTGAAGAAAAATGCTCAGGCTCTAGCATCTGCTTTACTGAGTAGAAAGTGTAGACTGGTAACAGGAGGCACTGACAATCATTTGTTACTTTGGGATCTAAGGACTCTTGGACTAACAGGTAAGAATTTTGAGGTGGTCTGTGAGATGTGCCACATTACTCTCAATAAAATTGCTATATTTGATGATAATGGCACCATCACACCTGGAGGTGTAAGGATCGGTACTCCTGCTATGACATCAAGAGGTTGTCTTGAAAATGATTTTCAAACAATAGCTGGCTTTCTCCTCAGAGCTGCACAGATTACAAGTACGGTCCAGAGAGAACATGGAAAGTTGCAGAAAGCTTTCCTGGGTGGTCTTCAGAACAACAAAGATATTGTTGATCTTCGGAGTGGAGTTGAAAATTTTGCTACTCGTTTTGCAATGCCAGGGTTTGATGCGTAA
>ZHONGCHA24781
TTGGTCAAGACAATACTAAGTGGGATTCCTATTTATTTCATGTCTTTGTTCAAGATTCCGGTCAAGGTAGCAAAATCCATAGAAAAGCTAATGAGGGATTTTCTGTGGGAAGGGAAGGATAAAGGAAGTAAGGATCATTTGGTGAAATTGGAAACAGTGTCATTACCAAAGGAGAAGGGGGGCTTGGCAGCTCGTAACACAGTGGCTAGAAACATGGCTTTGTTGGGCAAGTGGTTATGGAGATTCCCAATCGAACGTGGTTCATTATGGCATGATGTTATCAAAAGTAAATATGGGTTGCATGTTAATGATAGGGACTCTTAG
>ZHONGCHA24782
ATGTGTTGCAAAAGCCGAGAATCTCTGGATCATCTTTTTTTGCACTGTTCGGTGGCAGGGCTTTTGTGGAATAGGGTGTTTGGTTTGGGTAATGTACAGTGGGTGGCTCCTAAAGGAGTTGCTCAAATGCTTTTATTTGATTTTCAAGTTTTTGGAAGGTCGAAGAGGGCTAAAGTTCTTTGGAGTTGTGTAGTCTTTGCAATCTCCCGAGTCATTTGGTTGGAAAGGAATGGGCATATCTTTGAAGGAGGAACTAGGGATATAGATTATTTATGGGATAGAGTGAGATACTTGGCGTCTTTTTGGGCCTCGGCGAGTCCTGTGTTCCGAGGGATTCCTTCTTTTTTGATTGCTTCAAATTGGGTGTCAGTTTTTTTTGTATAA
>ZHONGCHA24783
ATGTGGACCCATTTTAGATCTGGGTGTTGGGTTCTGTTCGTTTTCGTTGGATTTCTGAGCCTTTCTGGGAATTTGGTCTCTGTGGAGAGTCGTCGTCCCAAGAACGTGCAAGTGGCTCTTCAGGCCAAGTGGTCTGGTACCCCACTACTTTTAGAAGCTGGTGAATTGCTTTCTAAAGAATGGAAAGACTATTTTTGGGAGTTCATTGAGGTCTGGCATCACAATGAGGATGCTGATTCACAAACAGCCAAAGATTGTTTAAAGAAAATTGTTAAATATGGGCAATCTTTATTAAGTGAACCTCTAGCATCACTCTTTGAATTCTCTCTTACTCTGCGATCAACATCCCCAAGATTAGTGCTGTACCGGCAATTAGCAGTGGAGTCTCTTTCTTCTTTCCCCCTGTATGATGATATTAACTCTCAATCTGTCAACGGAGGGATTCCCGAAACAAATGAAAACGTGGAAAGCAAGAAGGTTGAACCATTGCTTGTTGGCATGAACCCAAGAAGTCCTGGGGGGGAGTGTTGCTGGGTGGATACTGGTGGGGCATTCTTTTTTGATGTTTCAGAGTTCCAAACATGGCTTCATAGCCCTAAGGAATCTGCTCGGGATTCATTTCAGCAGCCAGAACTTTATGAATTTGATCACATCCATTTTGATTCAAGTATTGGAAGTCCAGTTGCAATATTGTATGGTGCTCTTGGGACTGATTGCTTCAGAGAATTTCATGTCGCATTGGTGGCAGCAGCCAAAGAGGGAAAAGTCAAGTACGTTGCTAGACCTGTGTTGCCTTCTGGTTGTCAATCAAAAAGTGGCCATTGTGCAGCTGTTGGTACAAATGATCCAGTAAACTTGGGTGGCTATGGTGTAGAACTTGCTCTGAAGAATATGGAATACAAGGCTATGGATGACAGTGCAATAAAAAAAGGTGTAACTCTTGAAGATCCTCACACTGAAGATCTCAGCCAAGAAGTTAGGGGCTTCATATTCTCTAGAATTCTGGAACGCAAACCCGAATTAACCTCTGAAATAATGGCTTTTAGGGATTATCTTCTGTCATCAACAGTATCTGATACACTTGATGTTTGGGAATTAAAGGATTTAGGGCACCAAACTGCCCAAAGGATTGTTCATGCCTCAGATCCCTTGCAGTCTATGCAAGAAATCAATCAAAATTTCCCTACTGTTGTCTCTTCCTTGTCCCGTATGAAGCTCAATGATTCGATTAAAGATGAAATAGCAGCAAACCAGCGAATGATTCCTCCCGGCAAGTCCCTAATGGCTCTGAACGGTGCTTTAATCAATATTGAAGATATTGACCTTTATCTGTTGGTTGACATGGTCCATCAGGAATTATCTTTGGCTGATCAATATTCGAGGTTGAAGATTCCTCCAAGCATTGTGCGGAAACTCCTATCAACTCTTCCTCCTGCCGAGTCCAATACATTTCGTGTTGATTTTCGTTCAACCCATGTTCATTACCTTAATAACTTGGAGGAAGATGCTATGTACAAGCGATGGCGGAGCAATATTAATGAGATTTTGATGCCTGTCTTCCCTGGACAGCTACGTTACATTCGTAAGAACCTGTTCCATGCAGTTTTTGTTTTGGATCCTGGTTCAGCTTGCGGTCTTGAGTCCATTGACATGATTATTTCTTTGTATGAGAATAATCTTCCAATGAGATTTGGGGTGATATTGTTCTCTACGAAGTTCATCAAGATGATTGAAATGAATGATGGCGAAATCCCAGCAGCTCCCATGAGTAATGATGATGTATCCAGTCTGATCATACGTCTTTTTATTTATATTAAGGAACATCACGGGATTCACATGGCTTTCCAGTTTTTGAGCAGTATAAATAAATTACGGATTGAGTCAGCAGATCCTACAGAAGATGCTCCTGAAATGCATCATGTGGAAGGGGCATTTGTTGAAACATTATTACCAAAGGCTAAATCTCCACCTCAAGATGCTTTACTAAAACTGGAAAAAGAGCAAACTTTCACTGAACTATCTCAAGAGAGCTCCATGTTTGTTTTTAAGCTGGGTTTAGTTAAGCTCCAATGCTGCCTTTTGATGAATGGGCTTGTTGTTGATGCTAATGAGGATGCTCTTACAAATGCCATGAATGATGAGCTTCCCAGAATACAGGAACAAGTTTACTACGGCCATATAAATTCTCACACTGATGTACTGGACAAATTTCTGTCAGAAAGTGGGGTTCCGCGTTATAACCCAAAGATTATTGCAGATGGCAAGGTGAAGCCGAAATTTTTATCTCTGTCTACAGCAATTCTTGGAAATGATTTTGGGCTAAATGATGTCAGTTACTTGCACTCTCCTGAAACTGTAGATGAATTGAAGCCTGTGACCCATCTTCTTGCCATTGATATCACATCAAAAAAAGGGATTAAATTGCTTCGTGAAGGAATACGGTACCTGATAGAAGGTTCTAAAAACTCTCGCTTAGGCATGCTATTTAATGCTAATCCAGGTGCGAGTTTTCCTAGTCTCCTTTTTGTAAAGGCTTCTGAAGTCGCTGCATCGTCATATAGTCATAAGGCAAAGGTGCTGGATTTTTTGGATCAACTGTGTGCATTTTATGAGCAGGAATATGTGCATGCATCCTCTGTAGTTGCTGAAAGCAATCAAGCATTTATCGATAAGGTCTGTGATCTGGCTGATGCAAATGCGTTATCATCTAAGAGGTTGAGAACGGCTCTCTCCGAATTTTCAGTTGACGAGTTGAAAGGTCGTTTGAACAAGGTGGGACAATTTCTATACAGGCAACTTGGCCTTAAATCTGGTGATAATGCAGTCATTACTAATGGAAGGGTGATCCACCTTGATGGCAGTACATTTTTGAGCCATGATCTACACCTTTTAGAATCTGTGGAGTTTAAGCACAGGATAAAACACATTGTGGAAGTTATTGAAGAAGTGAAGTGGGAGGACATAGATCCCGACATGCTAACAAGCAAATTCATCAGTGATATAATTATGTTTGTCTCATCTTCAATTGCTACGCGGGATCGAAGTTCTGAAAGTGCTCGTTTTGAGGTTTTGAATGCGAAATACAGTGCAGTTGTTTTGAACAACAAAAATAGTAGTGTTCATATTGATGCTGTCATTGATCCTTTGAGTGCCACTGGTCAAAAGTTGTCTTCACTTCTCAGAGTTCTGTGGAAATCCGTTCAGCCAAGTATGAGGCTTGTACTTAATCCACTGAGTTCCATGGTTGACCTTCCCCTGAAGAATTACTACAGATACGTAGTACCAACAGTGGATGACTTTAGCAGTACTGATTATACGGTGTATGGCCCCAAAGCCTTTTTTTGCCAATATGCCATTATCCAAAACCCTTACCATGAATCTTGA
>ZHONGCHA24784
ATGACTTTAGCAGTACTGATTATACGGTGTATGGCCCCAAAGCCTTTTTTTGCCAATATGCCATTATCCAAAACCCTTACCATGAATCTTGATGTTCCCGAGCCATGGCTAGTTGAGCCTGTTATTGCTGTCCATGATCTGGATAATATATTGCTTGAGAACCTTGGTGACCTAAGGACCTTGCAAGCAGTGTTTGAACTTGAAGCTCTTGTTCTTACTGGACACTGTTCAGAGAAAGACCATGATCCTCCTCAAGGTCTTCAGCTGATTCTCGGAACTCTGAGTACACCTCACTTGGTTGATACCATTGTGATGGCCAATTTGGGTTATTGGCAAATGAAAGTTTCTCCCGGGGTTTGGTACCTGCAGCTTGCTCCGGGTAGAAGTTCTGAGCTCTATGTTTTGAAAGATGGTGACGGAAGTCAGGGCATGACTTCTTCGAAACGTATCACTATAAATGATTTGCGGGGTAAATTAGTTCATCTGGAAGTGGTAAAGAAAAAGGGAAAGGAGCGTGAGAAATTGCTGGTTTCTTCCGATGATGATAGCCATTCACAAGGGAAGAAAAAAGGAAATCAGAAAGGTTGGAATTCTAATATTTTGAAATGGGCTTCTGGTTTTATTGGTGGCAGTGAAGATCCAAAGAAGAGTGAAAGCACTTCAGTGGAACATGGAAATAGTGTGCGACGTGGGAAAAGAATTAATATATTTTCTATAGCTTCTGGACACTTATATGAACGGTTTCTGAAAATCATGATCCTGAGTGTTCTGAAGAACACCAATCGACCAGTGAAGTTCTGGTTCATAAAGAACTATCTTTCTCCTCAATTCAAGGATGTAATTCCACATATGGCTCGCGAATATGGTTTTGAGTACGAACTAGTTACCTACAAATGGCCTACTTGGTTGAACAAACAGAAGGAAAAACAACGAATCATCTGGGCATATAAAATCCTGTTCCTTGACGTTATTTTCCCCCTTTCTTTAGAGAAGGTTATATTTGTCGATGCAGATCAGGTTGTCCGGGCAGACATGGGAGAACTCTATGACATGGATATAAAAGGACGTCCTCTGGCTTATACTCCATTCTGTGACAACAATAGGGATATGGATGGCTATCGATTTTGGAGACAGGGTTTCTGGAAGGACCATTTAAGAGGAAGGCCATATCATATAAGTGCTTTGTATGTTGTTGATTTGGTCAAATTCCGAGAAACTGCATCGGGAGATAATCTAAGAGTTTTCTATGAAAACCTTAGCAAGGATCCAAACAGTCTTTCCAATCTGGATCAGGATCTTCCAAACTATGCTCAGCACACAGTGCCCATCTTTTCGCTGCCTCAAGAATGGCTATGGTGCGAATCTTGGTGTGGTAACGCCACAAAATCCAAGGCAAAAACCATTGATCTCTGCAACAATCCCATGACAAAGGAGCCCAAGCTGCAGGGTGCTAGAAGAATTGTTTCGGAGTGGCTAGATCTCGACTCAGAAGCAAGACGCTTCACTTCAAGAATCTTAGGTGAAGATGTCGATCCCCAAGAGCAGGTCATTTCTCCTAGTCAAACACAAAATTCAGTCAGCGACTTTGTATCTGAAGAAGACATTGAATCAAAGTCAGAGCTGTGA
>ZHONGCHA24785
ATCTGCACATCAGCCAATAAGAACACTCCGTGCAAGCAAGTTGATGGGGGAAAATCAGCACTACTGTTTATAGGCCTGTATCTGGTGGCATTGGGTGTTGGTGGGATAAAAGGTTCTCTTCCTCCACACGGAGCTGAGCAGTTTGACGAGACTACCCCAAAGGGAAGGAAACAAAGATCAACGTTCTTCAATTACTATGTTTTCTGCCTCTCCTGTGGGGCTTTAATTGCCGTGACATTTGTAGTGTGGATGGAAGACAACAAAGGCTGGCAATGGGGTTTTGGGATCTCCTCTGCGACAATATTAATCTCTATCCCAATCTTCCTCCTTGGCTCCCCTATTTACAGGACCAAAATTCCTCATGGAAGCCCTATTACAACCATCTTCAAGGTTTTGGCTGCAGCAATTTACAACAGTTGCACGTCTAGAAATTCCAGCAACGCTGTTGAGAGCATGAGCACAAGCCCATCCTGTACAACTGGTACCAGCGAAGAAGAAGGTCATGACAAAGAAAATGCACAAACTCAAACTGTAACACAAGAATTGAAGTTCCTTGATAGAGCAGTGGTAAGCAAGCCCATCCACCCAATGCTAGCATGCACTGCAAAACAAGTCGAAGAAGTGAAAATTGTAATTAAGCAAGCCCATCCACCCAGTGCT
>ZHONGCHA24786
ATGGATTTGAAATTCGGATTTGTTTTATTTGGGTTGCTTTTGTTTGTCATTAGATTTCTTCTATTCATGGTTGAATTTCTTAAAAACAGAGTTTTCCAGGGACTGTTTGCTATAGGTTGTGTTTTTTCATGTTGCTATGGTGATTTACAAATGAAGACAAAATTATTTTTTGCAATGGTCAAAGTGTTTGGATGGTCCTTCCGGAGGAAGCGATTTAGAAGGGGGAAGGGGGAAGATATGCAATTTGCAATTTGGATGGTACTTTCATCACATCTCCAAGACTTTCTAAAACAACCATGA
>ZHONGCHA24787
ATGAGGGTGTATCGGGAGCTATCCTCAGAACTGAGGATTGAACAGAAGATTATTATTATACAGCTTGACAAAAAATCTAGAGGGAGCATAGTGGAGATTATAGAGAGGAATAGAGTGCAAAGTTTCTCGTTGAAGATCGATTTGGGAGGAGTGAGCTGGGCTGTCCAAGCGTTTCAGCAGTTGGGGTCGTACTACAGAGGAGGATCTTTCTTTAGTAAGTATCATAGCAGCTCTGCTGTTTTCTGTTTACAGAAGTATAAGAATGATAGGGGTTTTTTTGTTGAGATGTCGAAGTGGGAGGGAGGTGTTAAAAAAGGCCACATCATTCTTCCAGCAGGGTATAATGGTCGTGGGTGGCTAGACATTGCTACAATGCTTTGTAAAGTCATTTGCAATGATACCAGGGCAAATTTCAAAGGCATGGAAGTCAGGGCTAACTTCACAGAAGGAGTACAGAGCAAGGACACAAAGGAGATGTTTATGGGTAGGAAAACAGGGGCAAACAGAGGGAGGAGGTTCGTTGACTTGTTCACTGCGAATCGGTTGAGTAGTTTAAAGAGTGATCTGGAGAGGGCTGTCCTATACGCAAGATGCGACTTTTGA
>ZHONGCHA24788
ATGTTGAATTCATTTTTTGGTCCTCCTTTCTCTCTTTACCCAGCTGTTTCTCTCTTTTCTGTCATCTGGGCCTTCTCTCTCTCTGTCTCTCATCTCGCCTACCTCTCTCTTCTCTCCTCCTTGTCGCTGTCACCACCACCATCTCTCACTCCTTGCTCACCGTCTCTTTCATCTCCTCCCCGTCGCCATCTCTCTTTTCTCCTCTACTATCGCTGTCGTCTCTTGCAAATCAATCCCTACTCCATTGCCGCTCCATCACCTCTCGCACATCAACCCAGCCATGTCGTTGGTCACTTGCCGTTGTCCCCTTCTCTTCTCCCTGTCGCC
>ZHONGCHA24789
ATGGCTCTGCGTTTTGTTCTTGAGAGGACGGTGAAAATCAAAACTGGGTATGTCAATCCAAAGCTTGGATTTTGGTTTGCCAGCAGTGCTTTCAAACCCCAGTTGTATTCCTCTTTGCCGCGTACTGACCATTATCCTCTGTTTGAGGACATTATAGTTCCTCGCTTGGCTTCCCGTCGCCCCCTTCTTGGTGGATGTGCCCTGTATAAACCCTTAGACCATCTTGAGATTTCAAGGATAGCTCAAATCGCGGTTAAGCAGTACAACCGGCAGCAGGTTTTATTATTATTATTATTATTATTATTATTATTATTA
>ZHONGCHA24790
GCTTCTTGGTGTAGCCCTATTGCTTCTTTGGTTTGTAAAGCTTTTCCTGGAGATATTTTCCACGATGTTGTTTGCTTCATTTCCAACTCTTTCCTCACAGATTTTGGGCTGGGCACGTGGGTTCCTAGAATTTCCCAAACCAGTGCTCTGCTGTTTGGCTATTTCCCAAAGCTCCTACCTGCAAGGTGTGTATTCAAATCATCCACACCGACTATGAGGAAGAAAACAAATTTTGCCCCTTTGAAGAGCAGTCTTCACCGACCCACAGGTCCACGAAAAAGCCCCCAACTTGAATTTGTGGAAGTGCGCAATTGCCACTGTTGCTGTCGCCTATTACATCTTAATCCTATGGTAGTGTATCGGTTGCTGTTGAGTTGA
>ZHONGCHA24791
ATGCGGGAATGCTTCCATGCTTGTGTGACTGGCTGTGGTTACAAGGTGAGCTTGATTTCAAGGAGTTTAACGTATTGGTTTTGTTTGTCTTATAGTTATGCCAATGTTGAACTTTCATTCAACATGCTTCATAGAATTTCTATTTCAATTTTTTGCTCCACGGGAGATCGGGCTTGTTGGTTCCATAAAAACCCTTATGAGAAGCAACGAAAAGTCTTTTCCTTTGTTACTTGCATGGGCTTATCTGGAATCTTAATTATCTTTGAGATTTTGGATTTCCTTAATGTCTTAGAAAACCATTATTAG
>ZHONGCHA24792
ATGATGACTGTGGGAGTGGATTCGTCGGAGGCCGGTAGGGTGGCCGGAGTCGCAATGGAGTTTCCGGCGACCGACGATACGGCGTCGCCGCCGCGGATTCCCCCGAGGCTCCAGAGGAGGCTATCAGAGAGCAAGACGTCTTCTCCGTCCACCGTCGAAGAAATCGAAGCCAAGCTTAGAGACGCTGATTTTCGTAGACAGAAATTCTATGAGGACTTGTCAAATAAGGCTCGTCCAAAGCCAAGACACTCTTCTTCTCATGAAGACGACCTTGCTCAGCGCCTTGAGGCAAAGCTCCAAGCTGCTGAGCAAAAAAGGTTGAGCATTCTGGCAAAGTCTCAGATGCGCCTTTCTAAGTTGGATGAGTTGCGTCAAGCTGCTAAAACTGGGTTAGAAATGCGTTTTAAGAAGGAATGTGCAGAGCTAGGTACAAAAGTGGAGTCACGGGTTCAGCAGGCAGAGGAAAATAGAATGCTTATTCTCAAGGCTCGCAGGCAACAGAGGGCCACGATAAAGGAGAGGGCATCTCAATCATTATTACGAAGGATGGCTCGAGAAAACAAGTATAAGGAGTGTGTGCGTGCTGCAATTTTGCAAAAGCGTGCAGCTGCTGAGAAGAAGCGATTAGGATTGCTGGAGAAGAAGAGGGCACGTGCTAGGATGCTGCAAGCACGAAAGGTTGCCAAGGCTGTATCTCACCAGCGAGAGATTGAAAGGAGAAAAATGAAAGACAAGTTGGAAGACAGACTGCAAAGGGCAAAGAGAAAGAGAGCAGAATATTTAAGTCAGAGAGGAAGGCTGCACAACTCTGATCGTGTTAATTGGAATAAGATGCACAAGGAGGCCGAACTCCTCCCCCAAAAGTTAGCAAGGTGCTGGAGACAGTTCCTTAAGCTGAACAAAACTACCTTGGATTTGGCAAAAGCTTATAATGCTTTAAACATTAATGACAAATGTGTGAAATCGATGCCATTTGAGAAGCTTGCACTTCTGATTGAATCACCGGCTACCCTTCAGACTGTAAAAGCTTTACTTGACCGTCTTGAGAACCGATATAAACTGTCAAAGCCTGTTTTCGTTACCTCTAATCCTTCCAGTTGGGGTGACATTGATCATCTTCTTAATCGAGTTGCTTCCCCAAACAAGAAGGGTACACCCACGAAATCTACCCATGGCAAAGATGTCAAGAGACGAGGGTCCATTGGAGAAGCTTCCAAGAGGAGTCCTGTGAAATTATCTAGGTACCAAGTGAGAATTGTGTTATGCGCTTACATGATACTGGGCCATCCGGTTGCAGTTTTCAGTGATCAAGGAGAACGTGAAATTGATCTGGCTAAGTCTGCTGAAAAGTTTGTTCAGGAGTTTGAGTTGTTAATGAAGATAATACTAGATGGGCCCATACAGAGTTCAAATGAAGAGTCTGATCATGCACTGGCTAGACGTTGGACCTTCAGGCCTCAGCTTGCAGCTTTTGATGCTGCATGGTGCTCGTACTTAAACAGCTTTGTTATGTGGAAGGTTAATGATGCCGAGTCCTTGGAGGAGGATTTGGTGAGAGCTGCCTGTCAGCTTGAGCTCTCTATGATTCAGACTTGCAAGATGACTCCTGATGGAGACAGTGGTGCTGTTACTCATGACATGAAAGCTATTCAGAAACAGGTCACAGAAGATCAGAAGCTTTTGAGGGAGAGAGTGCATCATCTCAGTGGTGATGCTGGGATTGAACGTATGGAACTTGCTCTTTCTGACACAAGAATGAATTACTTTCATGCAAAGGAAAGCGGAAGTCCAGTAGGGTCCCCAATCATGGATGTTCTATCTCCAAGCCCATTTAGTTCCCCAGCTCACCCCTCTGTTGCTAATTCAGATCAAAGAGGTAATATGATTGAGGGTAATCAAAGGGCAAGCCCAGTGGTTCGCTCTTTATTTAGAGATGCCTCTCTTCCTCCCAAAGAAGTTGGTTCATCTGCTTCTAGCAGCAATTCAGGCAGTCAGTTCCAAAATTCTGGTGAGAAGTCAGCGATGGAGAATGAATTGATTGTGAATGAAGTTCTTCATGAACAGCATCAGACATTTGCAGGTAGTTTGAATGTCACTGCTGAAGACCAAAGCAGCATGAAGTCAAAGGTAAAAGAGACAATGGAGAAGGCTTTCTGGGATGGCATCACAGATACTATGAAACAGGATGAGCCTAGATATGACCAAGTTGTTGAACTAATGAGGGAGGTGAGGGATGAAATCTGTGATATGGCTCCGCAGAGCTGGAAAGGAGAGATTTTTGAAGCTATTGATCTGGACGTTCTTTCTCAGGTGCTGAATTCAGGCAAGCTAGACATGGATTATCTCGGAAACATTCTGGAATTTGCATTGAACACTTTGCAAAAGCTTTCTGCTTCAGCTAATGAGGGTGAGCTGAAGGTTGTTCACCAGAAATTGCTGAAAGAACTAGTTGAGATATGTCAGGCTGGAGATGGGTCAAACCATTCATATGTCATTGCATTGATCAAGGGCCTGCGCTTTGTCCTGGAGCAAACACAGGCACTCAAGCAAGAAATCAGCAAAGCACGTATAAAAATTATGGAACCACTTCTAAGGGGGCCTGCCGGTTTGGATTACCTGAAAAATGCTTTTGCCAACCGTTATGGACCTCCCTCTGATGCCTCGACTGCTCTACCTCTGACAATGAGATGGCTTTCATCAGTGTGGGATAGCATAGATCGGGAATGGCTTGAACACACAAATGCACTCTCGGAGTTAACAAGGAGCCAAGAAAGTTCGTCTCAGAGGCTTCTTCCCTCCACCACACTCAGAACCGGTGGAAGCATATTCAGAATGAGTGGTGCCAGCAATATTGCTTCAAATGCAACAGGATCGGATAATAAACATCCAGAATGCAAGGGAGAAAAGGTTGATTTGTTAGTGAGGCTTGGGTTGTTGAAGTTAGCAAATGAGGTATCTAGTCTTACACAAGAAGCTTTGCCTGAAACTCTGAAGCTCAACCTTGCTAGGCTAATGGCTGTTCAGGCCCAACTTCAAAAGATCATTGTGATTTCCACAAGTATTCTTGTTCTGCGGCAAAGTCTTCTCAGTGAACAAATGGTATGCAACTCAGCAGACATGGAAATCATAGTGTCGAGCTGCGTTAAACAGCTTTCCGACCATCTGGACTCTGTCGAGGATGCAGGCATCAAAGAAATCATCGAAATACTTGGAACATTTGCAGAAGGTGATGACTCTGGTGATTCCACAAAGCTTCAATCACGGAAGAATGTTATGGCAAGGCTGTTAACAAAAAGCTTGCAAGCTGACGACCCAATTTTCATTCGGGTGTCCCGTGCAGTTTATTTGGCTGCAAGGGGAATCATGCTCGGGGGAAGTGGGACTCACGGAAGAGAATTGGCAGAAATAGCACTCCGCCAGGTAGGGGCAGCCGTGCTACTCGATAGAGTTGTGGAAGCTGCAAGAGTGTTGTTGGTAGCATCTACTGTGTCGTGTGGTGTTCATGGTCCATGGTATGCACATTTGATTGAGAAGATGTGA
>ZHONGCHA24793
ATAATAATCATTTCATTGTCTTTTCAATGTGGCTCATATTATTGTACCGTTGGATTTCAGATTGTCCATCACTCTCTTTCCGCAATTGCAGTGGCATATGCTATGTTTACTGGGGAAGGGCAGCTTTACACGTTCATGGTTCTGATATCCGAGATTACAACTCCAGAGATCAATATGAGATGGTATCTTGATACTGCCGGTTTAAAGAGGTCAAGTGCATATCTCATAAATGGAGTGGTTATATTTTTTGCTTGGTTGGTTGCAAGAATTTTGTTGTTCGCTTACATGTTTTGTCATGTGTACTTGCACTATGATCAGGTCATCAAGATGCACATTATCGGCTTTCTTTTGGTATTTGTGGTGCCATCTGCACTTGCTACCATGAACTTGATTTGGTTTGGGAAGATCATCAAGGGATTGAAGAAGACTTTTGCAAAGAGG
>ZHONGCHA24794
ACTGTTCATGCAATTTTTATTGCAACTGTGTCATTGTACTTCGTGTTCTGGTCAGATCTCTTTTCTGACCAACAACATACTGGCCTTATTACATTCAGACACTCGCAGATATCAAGTTTTTCATTGGGAGTTTCTGTTGGGTACTTCCTTGCTGATCTTGCAATGATTTTGTGGATGTACCCTACTCTGGGTGGAATAGAGTATATTGTCCATCACTCTCTTTCCGCAATTGCAGTGGCATATGCTATGTTTACTGGGGAAGGGCAGCTTTACACGTTCATGGTTCTGATATCCGAGATTACAACTCCAGAGATCAATATGAGATGGTATCTTGATACTGCCGGTTTAAAGAGGTCAAGTGCATATCTCATAAATGGAGTGGTTATATTTTTTGCTTGGTTGGTTGCAAGAATTTTGTTGTTCGCTTACATGTTTTGTCATGTGTACTTGCACTATGATCAGGTCATCAAGATGCACATTATCGGCTTTCTTTTGGTATTTGTGGTGCCATCTGCACTTGCTACCATGAACTTGATTTGGTTTGGGAAGATCATCAAGGGATTGAAGAAGACTTTTGCAAAGAGG
>ZHONGCHA24795
ATGACTGAAAAAGGGCCACTGACACAGGTCAACTCCACATATTCAAGCTCACTTCTTACGTATGCACAGCAGTTGTTTAGTTTTGCTGACAATTATAGAGGTTCTTATAGTGAGAGCATTCCCCAAGTCCAGAACTATTACAATTCAACAGGTTACGGAGATAATCTTTTGTGGGTGGCTAGGTCGCTCTATCATGCTATAAGGGATCAATCATATTTTAATTATGTGACTGGGCCAAATGGAAAAGCTTTTGCTAATTGGGGAAATCTAACCTGGTTTAGTTGGGATAACAAGCTTGCAGGAACTCAGGTATATTTCAATTTCCTATGA
>ZHONGCHA24796
ATGCTAGACGGCGCTCCTTATTTCTTGGTTGGCACTCCAAGTGACTCAACATCTCACTTAGCATCCTTTCAATCTGAAATAATCATGTATGCTCGGCTCGCTGGAACCCCGTTCACTTGCCTTAAAATCGATGAGCCACGGATGCATAATGCCAGTAGAAGCGAGTCCTGCTCGGTAATCTCCGATTCCTTCACTTTCTGTACAACAACCGATTATGAAATCTTCAACAGTTGTGGACTTGAGAAAGTTGAATCGATCGACAGATTCGAGCGAGAGATTCGAGCGACAAATTCGAGCGAGAGAGGCTGTGAGATTCGAGCGAGAGTCGAGCGAGAGACAGATTTTGAGAGGGAGAGAAAGAGAGAGCTTAGATTTGGGAAAAAAAAAAGGGGGTGGATTGAGAGGGAGAGAAAGAGAGTCAAGTTTTATAAGATTTTGATGGTAAAATAA
>ZHONGCHA24797
AAACTCCTCTCCTCTTACCTCTATTCAAATAGGAACTCTCTCTCTCTCTCTCTCTCTCTCAACATATTATCTAGCAGCAAAATGGTGTTACCAACTTATGGTACACTCGGGAAAAACACCTATACTGTCCTCAAGTTTCTCATAGTCATGTTCTTGAGCAACATTACAAACAGAAACAACCTTTGTTGTAACCAGCCTTTTGTCTCCTCAACAGTTTCTCCTCATTCAGGTTCCTCAGCTATCCCTTCTTCACTGAAAACACTAAGATATGACGGGTATCTAAGCTCCGAGAACATTGACCAAGCAGCCAATGACTTTGGCAATATATACCATAACCTACCATCAGCGGTTCTACATCCTAAATCGGTTTCTGATATTTCCTCTACCATAAAGCATATTTTCGAAATGGGCACCACGTCAGAGCTGACAGTCGCCGCTAGAGGCCATGGTCATTCCCTTGAAGGTCAAGCACAAGCCTATCAAGGTGTGGTTATCAACATGGAATCACTACGACAGCAAGAAGAAATGCATTTCCACACTGGGGAGTTCCCTTATGTGGATGTTTCAGCTGGGGAGTTATGGATAAATATCCTACATGAGAGTCTCAAACATGGGATTGCACCAAAATCTTGGACGGATTATCTTTATCTCACTGTTGGGGGAACTTTATCTAATGCTGGAATCAGTGGACAGGCATTCCGGCATGGACCCCAGATAGATAATGTTCATCAGCTCGAGGTTGTCACAGGAAGGGGAGAGGTGATTATCTGTTCAGAGAAAGAGAACACTGACCTCTTTTATGGTGTTCTTGGAGGACTAGGACAGTTCGGTATCATCACCCGGGCAAGAATTGCTCTTGAACCAGCACCCAGGATGGTAAAATGGATTAGAGTGCTTTATTCGGATTTTTCCGTTTTCACAAAGGACCAAGAGCATCTAATATCATCAGAGGATTCTTTTGATTACATAGAAGGATTCGTCATAATAAACAGAACAGGTCTCCTTAATAACTGGAGATCCTCCTTCAATCCCAAAGACCCTATTCAAGCAAGTCAGTTCAACTCAGATGGGAAAACTCTCTTCTGCCTAGAAATAGCCAAATACTTCAATCCAGATGAAACTAATACAGTGAACCAGAAAATCGATAGATTGCTATCAGAATTGAGTTATATTCAGTCCACACTCTTCCTTTCAGAAGTCTCTTACGTAGAATTCCTGGATAGAGTGCACATATCAGAGTTGAAACTACGGGCAACGGGATTGTGGGATATCCCCCATCCATGGCTAAATCTTCTCATTCCAAAAAGCAGAATTCACTACTTCGCTGAAGAAGTATTTGGGAACATTCTTAAAGAGACCAGCAATGGTCCTATACTCATTTATCCAGCCAACAAATCCAAGTGGAACAACAAAACATCTATGGTTACCCCAGAGGAAGATGTTTTCTACCTAGTGGCTTTCCTAACCTCCGCAATGCCATATTCGACAGGAACAGATGGCTTAGCACACATTTTAAGCCAAAACAAAAGAATCCTAGACTTCTGCGAAACAGCTCGTCTTGGGATGAAACAGTATCTTCCCCATTACAGCACTTACGAGGCGTGGCGAACTCACTTCGGCCCTCAGTGGAATGTTTTTGTTAGGAGGAAATCCACCTACGACCCTTCAGCAATCTTAGCTCCTGGCCAGCAAATCTTCCGAAAAGCAATAGCCTTTTCATGA
>ZHONGCHA24798
AAACTCCTCTCCTCTTACCTCTATTCAAATAGGAACTCTCTCTCTCTCTCTCTCTCTCTCAACATATTATCTAGCAGCAAAATGGTGTTACCAACTTATGGTACACTCGGGAAAAACACCTATACTGTCCTCAAGTTTCTCATAGTCATGTTCTTGAGCAACATTACAAACAGAAACAACCTTTGTTGTAACCAGCCTTTTGTCTCCTCAACAGTTTCTCCTCATTCAGGTTCCTCAGCTATCCCTTCTTCACTGAAAACACTAAGATATGACGGGTATCTAAGCTCCGAGAACATTGACCAAGCAGCCAATGACTTTGGCAATATATACCATAACCTACCATCAGCGGTTCTACATCCTAAATCGGTTTCTGATATTTCCTCTACCATAAAGCATATTTTCGAAATGGGCACCACGTCAGAGCTGACAGTCGCCGCTAGAGGCCATGGTCATTCCCTTGAAGGTCAAGCACAAGCCTATCAAGGTGTGGTTATCAACATGGAATCACTACGACAGCAAGAAGAAATGCATTTCCACACTGGGGAGTTCCCTTATGTGGATGTTTCAGCTGGGGAGTTATGGATAAATATCCTACATGAGAGTCTCAAACATGGGATTGCACCAAAATCTTGGACGGATTATCTTTATCTCACTGTTGGGGGAACTTTATCTAATGCTGGAATCAGTGGACAGGCATTCCGGCATGGACCCCAGATAGATAATGTTCATCAGCTCGAGGTTGTCACAGGAAGGGGAGAGGTGATTATCTGTTCAGAGAAAGAGAACACTGACCTCTTTTATGGTGTTCTTGGAGGACTAGGACAGTTCGGTATCATCACCCGGGCAAGAATTGCTCTTGAACCAGCACCCAGGATGGTAAAATGGATTAGAGTGCTTTATTCGGATTTTTCCGTTTTCACAAAGGACCAAGAGCATCTAATATCATCAGAGGATTCTTTTGATTACATAGAAGGATTCGTCATAATAAACAGAACAGGTCTCCTTAATAACTGGAGATCCTCCTTCAATCCCAAAGACCCTATTCAAGCAAGTCAGTTCAACTCAGATGGGAAAACTCTCTTCTGCCTAGAAATAGCCAAATACTTCAATCCAGATGAAACTAATACAGTGAACCAGGTGAGACTAGTTAAAACTTCTTATCCTACCTTGCAGAATTCAACTAAAACAGTCCTCATCGTCAACCTCTGTTTACTAATGCAGAAAATCGATAGATTGCTATCAGAATTGAGTTATATTCAGTCCACACTCTTCCTTTCAGAAGTCTCTTACGTAGAATTCCTGGATAGAGTGCACATATCAGAGTTGAAACTACGGGCAACGGGATTGTGGGATATCCCCCATCCATGGCTAAATCTTCTCATTCCAAAAAGCAGAATTCACTACTTCGCTGAAGAAGTATTTGGGAACATTCTTAAAGAGACCAGCAATGGTCCTATACTCATTTATCCAGCCAACAAATCCAAGTGGAACAACAAAACATCTATGGTTACCCCAGAGGAAGATGTTTTCTACCTAGTGGCTTTCCTAACCTCCGCAATGCCATATTCGACAGGAACAGATGGCTTAGCACACATTTTAAGCCAAAACAAAAGAATCCTAGACTTCTGCGAAACAGCTCGTCTTGGGATGAAACAGTATCTTCCCCATTACAGCACTTACGAGGCGTGGCGAACTCACTTCGGCCCTCAGTGGAATGTTTTTGTTAGGAGGAAATCCACCTACGACCCTTCAGCAATCTTAGCTCCTGGCCAGCAAATCTTCCGAAAAGCAATAGCCTTTTCATGA
>ZHONGCHA24799
ATGAATGAGACCAGCACACGAAATGAAGTTGTTGAATCTGCTCAAACTGAGGCTAAACTGAAGGATGACCCCAAACAACACCGAGGTTCTCTAGAAACCACGGCAAAAACTAACATTGGTGATTGCAAAGGTGTGGCAAATGTCTCACAGGATGCAGTTCAGGCAGACATAAATGCTTCTGGTGAGGTAAACATGGAGGCTTCCATATCATCTGATGACGTTATACGGGCTGGTGGATTTGGAGCTAGAGATGACATTGGTAGTTTTCTTCCAGTTGCAAGTGACTCCACTGACTTTGAAGCTTCTCTTCGTGATGCTCGAGACTATGAGGATCCACAGGAAGAAATATGCAGACCAGGTCTTGGATTTACAAAAGCTACAAAGTAA
>ZHONGCHA24800
ATGTCTGGATACCCACAACACAACGCACCGGGCTACGGTTACGGCCCCCCACCGTCGCAACAACCTTACTCCGCCGCCCAGTACGGCGGTGCACAACCACCCCCCGGCCAACAGTCCTACGCATCGTATGGAGCCCCCCCAGCGGCTCCAGGCCAACAGTCCTACGGAGCCCCCCCATCGGCACCCTACGCCGACAACAAGCCTCCCAAGGACAAACCCTCCGGAGCAGGCTACCCTCCTCAGGCGCAGCCCTATGGAAGCCCATTCGCATCTCTGATGCCATCGGCCTTCCCACCAGGCTCGGATCCGAGCGTGGTGACTTGCTTCCAGATGGCGGATCAGGATGGGAGTGGCTTCATCGATGATAAGGAGCTACAGAGGGCACTCTCTAGCTACAATCAGAGTTTCAGTCTCAGAACTGTTCATCTTCTTATGTATCTCTTCACCAACACCAACACTCGAAAGATCGGGCCAAAGGAATTCACTGCTGTGTTTTACAGTCTTCAGAACTGGAGGGTATACTATATATACAAGACCTCTGATTTCCGCGCTACAATACTTAAAAATTATGATTTGTTGCTGTCTTGA
>ZHONGCHA24801
ATGTCTGGATACCCACAACACAACGCACCGGGCTACGGTTACGGCCCCCCACCGTCGCAACAACCTTACTCCGCCGCCCAGTACGGCGGTGCACAACCACCCCCCGGCCAACAGTCCTACGCATCGTATGGAGCCCCCCCAGCGGCTCCAGGCCAACAGTCCTACGGAGCCCCCCCATCGGCACCCTACGCCGACAACAAGCCTCCCAAGGACAAACCCTCCGGAGCAGGCTACCCTCCTCAGGCGCAGCCCTATGGAAGCCCATTCGCATCTCTGATGCCATCGGCCTTCCCACCAGGCTCGGATCCGAGCGTGGTGACTTGCTTCCAGATGGCGGATCAGGATGGGAGTGGCTTCATCGATGATAAGGAGCTACAGAGGGCACTCTCTAGCTACAATCAGAGTTTCAGTCTCAGAACTGTTCATCTTCTTATGTATCTCTTCACCAACACCAACACTCGAAAGATCGGGCCAAAGGAATTCACTGCTGTGTTTTACAGTCTTCAGAACTGGAGGGCAATCTTTGAGAGATTTGATAGGGACCGGAGCGGCAAAATTGATTCTGGAGAATTGCGGGATGCACTGCTGAGTCTAGGATTTTCAGTGTCACCGGTTGTTTTGGAATTGCTGGTTTCTAAGTTTGATAAGACTGGTGGAAAGAACAGAGCCATAGAATATGACAATTTTATTGAGTGCTGCCTCACTGTCAAGGGATTGACAGAGAAATTTAAGGAGAAGGACACTACGTATTCAGGGTCGGCAACTTTTAATTATGAATCTTTCATGTTGACTGTTTTGCCGTTCCTCATTGCATAA
>ZHONGCHA24802
GGAAATGTTACTGCCCAGTACATGTTATCAAAGATAATACTGGTAACTTCTTCTCAGTTGTGGAAGAGGGCATCAAAAGATCTCATTGGTCTAGCAAGCATCAGCTTGGTTGCTGAGAAAGATACTACAGCTTCTTTCATGGCCCATTTTATGGCAGACCAAGCAAGTACTAGCAAAAGATCAGGTGGAAGTTTAACTCACGCTGAACTTGTGAGACTGTTCGTGTTACTATGCGGCCTTGTAGACTTTGTTACTATGCGTCCGCATTTAGATAATTACTTTAAGTACTTCTTTGGATCTGTGAGTGGCTCTCTCAACTTCTTCTATAGCATCAATGGGATGTCTAGCATTCTCCAAGCTGTTGTACATCTGGGTAAGAAAGGA
>ZHONGCHA24803
TATATAGCCCTAACTCCTAATTATTCCGTCCTACGTGTTTTTGGGTCTTCTTGTTTTGTCCTCCTTCCTCGTAAAAATATGACCAAACTCAGTGCCCGGTCTGTCTTGTGTATCTTTTTGGGTTACAATCTTACTCAGAAAGGCTACCGTTGTTACGATCCTGTCTCTCGTCGCCTTTTTGTCTCCCGTCATGTTGCTTTTCTTGAACATCTGCCTTACTTTCAACTTCCCCCTCTCACTGCTCCAGTATCCAATGAGGATTTGGTTCACATTGACCCATTTCCTTCTGAGGTCTCGTCTGATGAATACATCTCCATTGTTCCTCTTGAGCTTGTTCCATCTTCTCCTCCTACTTCACCTTTGGCTACTTCTCCTCCTTCAGCTTCTTCTCCTCCTCCATTATTAGTTTATTCTTGT
>ZHONGCHA24804
ATGTCAAATTCCGCAGCTCTGGAAGCCTGTGAAAGGTGGAGACTCAGGGGAAATGAAGCTTACAAACAAGATGATCTGTCCAGAGCTGAGGAATGTTACACAAAGGGTGTGAAGTCTGTTCCTTGTAATGACATATCAGAATCCTTATGCCTTGAGCCTCTTGTGCTGTGTTATAGTAACCGTGCTGCCGTACGCATGACTTGCAAAAGGTTTAGAGATGCTTTAGGAGATTGTCTGGTGGCTGCTACTCTAGATCCTAACTTTCTCAAAGTTCGACTCCGGGCTGCAAATTGTCATCTTATGCTGGGAGAAGTTGAAGATGCGGTGCAATATTTCAACAAGTTCACGGAATCTGGGGGTTATCTATGTTTGGATCGAAAAGTTGTTTTAGAAGCTGCTGATGGGCTACAAAAGGCTAAGAAAGTGGCCAATTGTATACATCAATGTGCTGAACTCTTGAAACAGAGAACTTCCGATGCAGCAACTAATGCGTTAGCAATAATTGATGATGTCTTATCAATAAGTTCGTACTCAGAGAAATTACTTGAAATGAAAGGAAAAGCTCTTCTTATGCTGCAGAAGTATGAAGAGGTGATTCAGTTGTGTGAGCGGACTCTTGGTTGTGCTGAAAAGAATTTCCCCATGGTAGGTGCTGGTAACAATTTACCTAAAGGGAATGGTTCTCAATACAATAAGCACCCGTCTGTAAGGCTGTGGAGGTGGCACCTCATGTCCAGGTCCCACTTTCAATTGGGGAGGCTGGAGGTGGCTCTCGATTTAATTAAGAAGCACGAGCAATTGAGATGCACTGAAGAGAAGTATCAAAGCAATATTTTGGGTTCATCCATGCTATTTGCTGCTACTATACGCAAACTTTTACACTATGAGAAAGCTGGGAATGAAGCACTTCATGCTGGAAGGCATACGGAAGCAATAGAGCATTATACTGCCGCTATATCAAGCAGTACTGAATCACGTCTCTTTACGGCTATCTGTTTCCGCAAGCGTGCTGCTGCCCGCCAAGCTTTGGGCCAAATTTCTGATGCCATTGCAGATTGCAATCTAGCGATAGGTCTTGATGGAAATTACCTGAAGGCAATGTATCAGAGAGCCACCTTACATGAGACAGTTAGAGACTATGAACAAGCAACTAGTGACCTGAAGAGATTCTTATCCATTCTTGAAGAGCAATTACAAGAAAAGGTTCAAGTGTCGGGCACACCAGATGGACCAACTGGCAGCAATGTGGATGAAAGGGCCAGACAGTCTGGCACACCCGATGGAATAACTGGCAGCAAAATGGCAGCATTAAGAAGAGCTAGCAGGCACCTCACATTAGTGGAAGAAAAGGCTGAACAAGAAACCTTCTTGGATCTTTACCTCATTCTGGGAATCAAGGCATCTGATACGGCATCAGAAATCAAACAGGCATACCGGGAAGCAGCACTTAAACATCATCCAGACAAGGTAGCTACTAAGTTCCTGGCAGAGACTGGAGGAAATAGGCAACTCTGGGATGAAATTGCTGATGAAATCTTCAAGAATGCTGACAGACTTTATAGGATGATTGCAGAGGCATTTGGCGTACTTTCAGAGCGCACCAAGCGTGAGGCGTATGATCTCAAGGAGGAACGGAGGAATGCCCAGGAGAACAGCAATGGAGGCAGAGCTTCAGTTTGA
>ZHONGCHA24805
ATGGGCTTCTTCACCACCACCACCGCCACCACCACCATCATCAACAACAGCCCACGTCTCATATTCTCTTTCTTCTTCATTTTTTTCATTCTATCATCCCATTCCCTCTTCTCCATCTGCAATGCTTTTGAATCTGAAGTTGAGGATGAAACACCTTTCACCTATGTGGAGGGAACTGGAAAAGGACCAAGAAAATGGGGCAAGGTTAATCCACATTGGAAAAGTTGTGGCAATGGAAAATTGCAATCTCCCATTGATGTTGTTGACCAAAGAGTGAAAGTTTTTCCTAATTTGGGGAAATTGAAAAAGGATTACAAGCCAGCTCCTGCCACTCTTAAGAATAGGGGACATGATATTGCTGTGGAATGGAAAGGAGATGCAGGAAAAATTAACATAAATGGCACTCATTACAAACTGCTACAGTGTCATTGGCACTCTCCCTCTGAGCACACCTTCAATGGAACAAGGTACCATTTGGAGCTTCACATTGTTCATCGCAGCTCCTGCGGAACAATAGCTGTTGTTGGAATTGTATACAAATATGGTCAGCCCGATCCGTTTCTTGCAAAGTTGATAAACCATATTAAGTCCACTGATAAAGAGAGAGACTTGGGAATTGTTAATCCTGGTGATATAAAGTTTGGGAGCAGAAAATACTACAGATATATTGGCTCTCTTACAGTTCCTCCATGCACAGAGGGTGTTATTTGGACAATAGTCAAGAAGGTGAGAACAGTTTCAAGGGATCAAGTTCAAGCATTAAGGGATGCTGTTCATGACGGATTTGAGGCAAATGCAAGGCCAATTCAACAACTAGATGGAAGAACAATTTTCCTCTATAATCCCGGAGTCAGTGCACGTTCTATTTAA
>ZHONGCHA24806
ATGGCGAAAAACCACAACCATGGCCAAAATGCCCTAGAACAACACCAAGTTGTGGTGGTGATGGTACCATTTCCAGCACAAGGCCATCTCAACCAACTCCTCCAACTCTCACGCCTCCTCTCCTCCTCCTCCTACCACCACCACATCCCCATCCACTACGTTGGCTGCGCAGCCCACAACCGCCAAGCCAAGCTTCGAGTCCACGGTTGGGACCCCATTTCATCAACCAACAACAACAACAACAACATCCATTTTCATGATTTCTCAACCCCTCATTTTCTCTCTCCTCCACCCAACCCAAATGCCTCCATTAAATTCCCCTCTCACCTCCAACCTTCCTTCGACGCCTCGACGCAGCTTCGCGAGCCGGTCGGGGCATTTCTACGAACACTCTCTGCCTCTGCTCGAAGAGTCGTTGTTATTCATGATTCTTTGATGGCTTCTGTGGTTCAAGATGTGGCATCGATACCAAACGCTGAGTCTTACGTTTTTCGTAGTGTGTCGGCTTTTACTCTCTTTTTATACACTTGGGAAGCCATGGAAAGGCCTTTTGCAATTGATGCCGAGATACTCAAAGACGTTCCTTCATTGGAAGGGTGTTTCACTGCTGAGTTTGAGAGATTCCTTAGCAACCAAGTTGATTACCAAAAGTACAGCTCTGGCTATCTTTACAACACCAGCAAAGCAATTGAAGGTCCGTACCTCAATTTGCTTGCAAAGGAACAGATCAGCAAAGGCAAGAAACACTGGGCCATTGGACCATTCAATCCCGTGGCAATACAGCACAGCACAAACACCAATCAACGCCATGAATGTTTGAAGTGGCTTGACAAACAACCTCCAAACTCAGTGATATACGTTTCTTTCGGAACCACCACCTCTTTCACCGATGAACAGATCAGAGAGCTCGCAGTCGGGTTAGAACAGAGTGGTCACAAATTCATTTGGGTACTCAGAGAAGCTGACAAAGGAGATGTGTTTGTTGGAGAAGTGAGGAGAGCGGAGCTGCCAAAAGGGTATGAAGAGAGAGTAAAAGGGAGAGGCATGGTGGTGGGAGAGTGGGCGCCACAGTTGGAAATTCTGGGTCACCCATCAACAGGTGGGTTTGTGAGTCACTGTGGTTGGAATTCATGTATGGAGAGTCTTTCTATGGGAGTTCCAATCTTGGCTTGGCCAATGCACTCGGACCAGCCAAGGAACACTGTGCTCGTGACCAAATTTTTAAAAGTTGGTGTGGTTTTAAAGGATTGGGGCCGTCGAGAGGAGTTGGTTACGGCGACAATGGTTGCAGAGGTGGTGAAGAGATTGATGGGTTCGGAGGAAGGAGACAATATTAGGAAGAGGGCGGCGGAATTAGGCGGAGCCGTGCGGGAAGCAGTCGCGGAAGGTGGCGTTTCTCGCATGGAGTTGGACTCTTTCGTTGCTCATATCAGTAGGTAG
>ZHONGCHA24807
ATGTATGAGAGCTTCTTTTCTTCATCTGCTCTGACTGATCCTTCTATTCAGGCCTATACTACTACTTTGGCAGTTGTTGTCTCAGAGCCAGGCTTTTTGACCAAGGCTTCTGGTCCTCAGACGACTAGTCTCAAGATGATGGCCCATAAGCGAGCTCCCAATGCTGACCCTTTTGCCCCTCGCATTTTTAAAAGGCTCTGTCAGGTACTAAATAGACATTTAGTTCTTTCCCTGATTCGTGGCCTTTTTTTTTTTCTTTATTTCTTTCGAGGTTTTGTCTTTTTAAATGAGCACTTTTTATCTTTTTCGCTATACAAG
>ZHONGCHA24808
ATGGATCAATCTGAGCCTATCTCGTTCGTCCAAAGTCAATTCCTACTCTATTTTTTCTTTAAGAGTTTCCCAAAGTTTGCTTATACTCTGACCGTATTGAAGGTGAACGTCCTTTCGGAGGTAGTAAACAAGGATGGTATTCACGTGCTTAGAAAGGACGGATCCCGTATATTTGAAAAGGGGAAAACTTGTCAGTCGTTGATCTCACATTGGTCGCGTGTCATTTCCACCCTATCTTTGAATACTTTAGTAGATGATCTTCGGGGCTTTGTGGCTCACCCTTATGTATGTCTATTAATGGGTGTGGCGACACCACTTATTTTCCATGCTTTCCCTCAGCTAGTGTCATTTCCTTTGCCAGAGGATACTTCTGCGCACCTTGTTAATATCTTCGTAATGGTTTTTCCTAGCTCACTACTGGTATGGCATAATGAAGGCTTTGGTAGCGCTGTCTACAGGCCTGATAAGGCAGACTGTCAATTTGAGTTTGATCAATGTGTACCGAAGCCGACACCTCATTTATTGTCCTTTTTAGAAAGTTATGGGCACTTTACTCGTGGACTCCTACACACTTTGCTTCCTACATTTGGCTCTCTATTACTACTGGGTTTAAGTTGGATGAGGGGTTCCACTCCATCTTTCAAGAGATGTTGGTGA
>ZHONGCHA24809
GGGGTGGGACAGGCACATGAATATCAGTGCCTCTGTATGCATGATCTCTTGACTTCTTCCTTTTCTAGGCCGGGGCAAGGCGGGGTGGGACAGGCACATGAATATCAGTGCCTCTGTATGCATGATCTCTTGACTTTTTCCTTTTATATACATGGCTTGGGTATGGGTGGGTGGCCTTGTATTATATCTATTAATTCATTTATTTATTCTCCTTTTATACTATACAATAGCCCAACATGCCCATATGTGCATGGGGCAGGGCATGTTGGGAAATATACATGCATATCAGTGCCTCAGTATGCATGA
>ZHONGCHA24810
ATGGGCGACGTGTACTGCTCGGACTGCAAGCGAGCGACGGAGGTGGTGTTCGATCATTCCGCCGGAGACACGGTGTGCTCGGAGTGCGGTCTTGTGTTGGAATCGCACTCGATCGATGAGACCTCCGAGTGGAGGACCTTTGCCAATGAGTCCGGCGATAACGACCCGGTTCGTGTTGGTGGTCCTACCAACCCACTTCTCACCGACGGAGGCCTCTCCACCGTCATTTCGAAGCCTAACGGCGTCACCTCCGACTTCCTCTCCTCCTCCCTCGGCCGCTGGCAAAATCGCGGCTCCAACCCCGATCGATCCCTCATCTTAGCCTTCAAGACCATTGCGACCATGTCCGATAGGTTGGGCTTGGTTGCAACGATAAAGGATCGTGCCAATGAGATATTCAAGAAGGTAGAAGATCAAAAATCTAGTAGAGGAAGAAACCAGGACGCAATTTTGGCTGCTTGCCTGTACATAGCTTGTCGGCAAGAAGACAAGCCACGCACTGTTAAGGAAATCTGCTCTGTTGCCAATGGAGCGACAAAGAAGGAAATTGGCCGAGCAAAAGAATACATAGTGAAACAGCTAGAGCTTGAGATGGGTCAATCAGTGGAGATGGGTACTATACATGCTGGGGATTTTATGAGACGCTTTTGTTCAAATCTTGGTATGAACAATCAAGTAGTTAAAGCCGCCCAAGAAGCTGTCCAGAAGTCGGAAGAGTTTGATATAAGGAGGAGCCCTATATCAATTGCAGCTGCCGTCATTTACATTGTAACACAGCTTTCGGATGATAAGAAGCCCCTCAAAGATGTTTCAATTGCAACCGGAGTTGCAGAAGGGACAATCAGGAATTCATACAAGGATCTTTATCCCCATATTTCAAAGATAATACCAAGCTGGTATGCCAAGGAGGAGGACCTAAAGAACCTCTGCAGTCCTTGA
>ZHONGCHA24811
ATGAAAAAATTTGAATTCATCATAATGAAGAAAAAGTCAGGGAACTCAGAAGATCATAAACTTGCCTTAATGATTTCAAGACTGCGACGCAAACGATACCAATCATTAGTCGGCAAAGATTGGGCCCACAAATCACTTGCTTTGACCACCAACTGGACAGCTGAATTCCAGTCACCATCTTTCGGAAAATGTGCAAGCTTTGAGTACACTTCAGAGGTAATCTCTGGAGAAGCTTTTGGAACATATGGCTTTCCATATATATACTTGAGATATCAAAAAGAAACTCGAGTCTTTATGTGCCATATAAGTTGGTTTTTATTGAAACATAGACATGACAATGCATTCACAGGTACCCAAAATGCATGTTAA
>ZHONGCHA24812
ATGGCTCTTACTGATGATGATGATGAGCATTCTAATCACCTTTCTGATCTTGTCCCTCGTGTGCGTTGTCCCCTGCCAACTATGACTGAGGATACCATCTTTATTACTAGATGTTTCCCTTTTCAATCAGCTGTGGGGGAGGAGCGCCGCTCCAGTGATGAGATCGTTGAGGGAAACGATTTCGGTGTTAAGATAATTAAGCGGGTTGATACTAAGGAACATGCTTCCAGAGGTAATACAGAAGTGAGGTGTGCTTCTAGTGGTGCCAAGGGACACAATTTCGGAAGCGGTGCGGAAGTGAGGTGTGCCTCTAGCAGTAGTATGGAGTTGGCTATGACAAAAGTCTCTGAGACTCACTCTAGCACTTATGGGGATTCCCATCCTCTGACGTTCCTTCCTTCCACGACGACAAGTTTTCATATTCTGGTTTCATCATGA
>ZHONGCHA24813
ATGTTATATGTCCATAGGGTTATTATCAACTGTTCAAACCAAATCCCGCTGAATTCATCCATCATCTTACTCAAAATTCTGATCAAGGTCTTTTTTTGTGGCCTCTGTTTGTTCATTCCCTTTCGGGTAATAGGGAGTGGATTTGTGATGCTTCATTTGGTAAGTCTCATGAAGGCTTTTCTTGTGTTTGTTTATGAAGGGTGTGTCGTTGTCCAAAAGGATGGTTTTCGACACTCCGAACCTGCTAATATTTTCCTTGATAAAGTTTGCAACCACGGGCCTAGTAACATTCTTCAAAGGGATCGCCTCAACCCATTTTCTGCTCAACCCCGTGGTTGTGAGGATCCGTTTATACCTCTTGGATGGTGGAGAGATTGGCCCTATAAGGTCGAAAGCCCAGGAATGAAATAG
>ZHONGCHA24814
ATGGAGCTATGGAGGAAATTAAGCGGCCAGGAGGAAAAGATGAAAACACTCGGAAACAACTTTGAAGCGTTGGAAAGTCAAGCAGCTGACGTAAAAACAGAAGTAGAAGGTGCAGAACTGCAAACAGGAAAGAAACGGAAATACGAAGTTGAAAATTGGCTGAGAAATGTAGAAAGGATGAAAAATGAAGTCCAAAACTTAGAACAAGAAGTACGAGAAAGGAAGATTTCTTTGCTCTTATTGGGAAATCGTGTTGATAAATTGAATGCAGAAATTGCGCTACTCTGTAAGCAATGTAGTTTTCAAGGGAAGCTTCTACTTGACGTGTGCGCAACTCGAGGAGAATCTCTGTTGGCAACAGAATTAATAGGTCAAACAGTAGAGCAAAATCTGAAGAAAATTTGGGCACACTTAATGGATGACTCTGAAAAAATACGCATTGGGATTTGTGGAATGGGGGGAGTCGGCAAAACATCCCAGGCTGTGAACATCTATAATAAACTTATAGAAAACTCTAAAACTAGTCATCATGTCTTTTGGTGTACTGTATCGAAGGACCATGACTATAGCATTGGTAAGCTGCAAAGTGACATTGCTAAATGTTTGAAGTTAGATTTGTCAAATGAGAATGACGAGAAGAAAAGGGCAGCAAAATTGTCACAAGCCTTTGCAAGAAGGGATAAATGTGTTCTCTTTTTGGATGATGTGTGGGATAAAATTGATCTACATAGAGTTGGAATTCCTAATGGATGTAAGTTGATTCTCACTACTCGCTCAGTTGATGTATGCCACAAGATGGGTTGCAAAGAACTCAAAGTGGAACCTCTTTCTAAAGAAGAAGCTTGGAACTTATTTTGGAAGAAACTTTGTAATGGGGAGGACACGACACTTTCTCCAGAAGTAATAGATATTGCAAAGTTTGTGGCAGCCAAATGCGATGGTTTGCCACTTGGGATTATTACCATGGCGGGAAGCATGAGAGGGGTGGACGACATTCGTGAGTGGAGGAATGTGTTTGAAGAACTGAAGGAACGTACAATGGGGCATGAAGACATGGAAAGGGATGTATTACCATCATTAGAACTTAGTTATAGTCGCTTGAATGATATGAAATTGAAGCATTGTTTCTTGTATTGCGCCTTGTATCCTGAAGATTGGATGATAGCAAGAAATGAATTAATAAGATATTTCATTGCTGAGAGACTGATTGACAGAAGCAAGAGTTTGATAAGAAAGTTTGACAAGGGTCACACCATCTTGAATAAACTTGGAAGGTCCTGCTTATTGGAACATTATGGGGATGATAAGTATGCACATGTGAAGATGCATGATTTGATTAGGGACATGGCACTAAAGATAATAGAAATGAATCATCATCGAGTCATGGTCAAAGCTGGTGTTGGATTGAAAGAAATACCAGATCAGCAGGAATGGGCCGGAAATCTGGAAAAGGTTTCCTTGATGTGTAATAACATAAAAGAAATTCCATGTGGCCAGTCCCCAAGGTGTCCTAGTCTTTCAACATTGATTTTGAAACACAATCAATTGAAAAGTATTGCATCATCATTCTTCAAGCATATGCATGCCCTTCAGGTTCTTGATTTGTCCGATAATTCTGAAATTAAAGTGTTGCCAAATTCCGTATCAGACTTGGTGAAACTCACTGGATTGTTCCTTGCGCGTTGTACTTCACTCACATACGTGCCTCCATTGGGAAAGCTTAAAGCCTTAGAAGAATTGGACCTCAGTTTTACAGGAATTGAGGAAGTACCTCAAGGTGTGGGCATGCTGGTCAATCTAAAAAATCTGAATATGGAAGGCACAGAAAAGCTGGAGAAGATACCAAGTGGGACATTGAGCAAACTCTCCCATCTCCAATGCCTCGGACTTCAATGTAGATTACGACCTGTAAAAATACAAGCAGAGGAATTGGAGGAGTTGACGAAGCTGGAAGAATTTAATGTCCATCTGGACGATGTTCATTCTTTCAACCGAATCGTCAAATTACTACAACACCAAGAGGTACCATTGGGCAAATATTTTCTTCAGCTTGGAGATAGTAATTTTGAATATTTTGAATGTAAAAGTTATAGCAAAGCCATATCATGGATGGGGGAATACTACATTACCAAGGGAAGAGAAGAAGATGTTAGTTTCCTGCCATATGACCTTGAGGCCTTAACAATTAGCGATCAATGGTTTACTAGCGACTACTTTTGTGATGTTTTCCCCTCATTTTGGGGTAATGCAAGACACCTGCAGTTTTGTGCAATCAATAATTGCAGAGGTATAGAGGGCATCCTGTCCGCTTGCTCGTCCTCCACTTCCTTGTCTTCACCCCGCAATGAGGAGGAGATAGAAGTAGATGATGATCAAATACAAGAGTCCCATAATGCCCCATTTCAAAGCGTTGAGATATTGATGCTCTCTCATTTGCAGGATCTCAGGGGCCTACTTAGATCGAGGAAGTTGAGGGGGTTGGGTTTCAGAGTAATTGCACCTCATGGCACCTTTTCCAATCTTAGAAAGTTGGGCATTTCATTTTGTGATAAAATGAATAGCGTGTTCATGCCTGGCTTGCAGCTACCGCACTTGGAAGAGATAACGGTCAAATTTTGTGATGAAATTAAGGAGATATTCGACCATGAAGGGGTGGGAACAATCTCCTCCAGAAATTCTCATGACAATCTCACAAAGTTACATAAAGTGTGGCTTTCTTCTTCTCTGCTTGAATTTGAGAGCATCTGCCAAGGAATGGGAATACGCTTCTTCAGAAATAATCACGATATGCCTTTCATTCTTCCCAAGTTAAAGAAACTGCAGCTTGAATCTCTACCGAAATTGGAGAGCATCTGCGAAGGAATGATGGTTTGCTCTTCCATTGAAGAAATTCATGTAAGCCGTTGTCCCAAGTTGAAGAGGCTCCCTTTCTTTTTGCCCCTTGATAACAATGGACAAGCGTCTGCTCCCATGACTCTTAAGGAGATCAACGTTCATAGAGATTGGTGGGAATCGCTAGAGTGGGACCCTCCCAATGTCAAGGCTGTGCTTCAACCCTTTTTACGCTTTGACAAGATTTGGGAAGTAAAAACCATTGGATAA
>ZHONGCHA24815
ATGGCTGTTACATTTTCGGATCTGCACACCGAATCGGGGCTCAAGTCCCTCAATCAGTTTCTCTCCGGGAAAAAATATATTTCTGGGGATAAACTTACCAAGGATGATGTCAAGGTATACGCAGCAGTTTTGGAGAAACCTAGTGCCGATCAATTTCCCAATGCAAGCCAGTGGTACCATTGCGTCTCTTCGCATCTAGCCCCAAGCTTCCCGGGAAAAGCTGCTGGCGTGAGAATAGCCGGCCAAGGTCCTCCAATAGAAGCAGCTCCAGCCAAGAAGGAAGCACCAGCTGGAGATGATGATGATGACCTGGATCTCTTTGGTGATGAGACTGAGGAGGAAAAGAAGGCAGCAGAAGAGAGGGAGGCAGCAGCTAAAAAATCTGCCAAGAAGAAAGAGAGTGGAAAGTCATCTGTTCTTTTGGATGTGAAACCTTGGGATGATGAGACAGACATGAAGAAGCTGGAAGAGGCTGTTCGGAGCATCGAGATACCTGGTCTCTTGTGGGGAGCATCAAAACTAGTTGCTGTTGGTTATGGAATAAAAAAGCTGCAGATCATGATGACTATAGTGGATGACCTTGTTTCAGTGGATACACTCATAGAAGAAACACTCACGGTCGAGCCTATCAATGAATACGTACAGAGCTGTGACATTGTTGCCTTCAACAAAATCTAA
>ZHONGCHA24816
ATGTCAAGTGTCGGAAACACACATTGGTGTCATCAATGCAGGCAGCCAGTTCGGCTTCAAGGTCGTAACTTGGTTTGCCCATATTGCAGTGGGGGCTTTGTTCAGGAACTCAATGAGATGGTGGGCACCAGACAACAACATGATTTCTTTGGATTTCATTCAGAAGATGGTTCCAACTTTGGATTTAATGAACCGTTCCCTGACCCAAGATTTGGAATTATGGATGCCTTTGCGTCTATCATGAGGCAGAGAATGGCCGGAAGAAACCCTAACTTCGACATTAGAGCGAGATCTGGTCTTGTCCCTGAACAAAACATGGCACCTTCTCGGCCATGGTTGATGTTGTATGGCCAAGTCCCCGTTAGGATGTCTGATAATGACGGGTTCGACTTCTTTTTTGGTGGCAGTCCAAGAACCGGGCAAGGGAGAGAGAATTTTGGTGATTTTTTCATGGGTCCGGGGTTTGAACAATTGATTGAACATCTTACTATGAATGATAGGCAGGGTCCACCTCCAGCACCTCGTTCATCAATTGAGGCTATGCCCACGATTAAGATCAACCAGACACATCTCACCACTGATTCCCACTGCCCCGTTTGTAAAGATAAGTTTGAGTTGGGGAGTGAAGCGAGGATGATGCCGTGTAACCATATCTATCATTCTGATTGTATTACTCCTTGGTTGGTTCAGCACAACTCATGCCCTGTTTGCCGTCTTGAGCTGCCTCCGCTCGGTTCTACCAGCGTTCGTGGTGTTGATCGAAGATCATCGAGTGGTGGGAATGGAAGCACTGGCAGTGGCAGCAGTAACAGTAATGGCAGTAGTAGGAGGGAGAGTGGCAGATCAAATCAGGGGAGGAGGAATCGGTGGTCATATTTGTGGCCTTTTTGA
>ZHONGCHA24817
ATGGATTCGTTTGAACACGATGGAAATGGTGCGACAGAAGCTTTGCCGCCTCCCCCACCTGTTCCACCAAATATTGTTCCATTGCAAGCAGAACCAGATCATGCGCCTGAACCAGTTAAGAAAAAGGTCATGCGTGTTCCAATGACTAGACGTGGCCAGGGATCCAAGGGGCAAAAGGTTCCGCTCCTAACTAATCACTTCAAAGTGAATGTAACCAATGTTGATGGGCACTTCTTCCACTACAGTGTTTCGGTCTCTTACGAAGATGGCCGGCCGGTAGATGGCAAGGGTGTTGGAAGAAAAGTGATTGATAGAGTTCATGAGACTTATGACACGGAGCTAGCAGGAAAGGACTTTGCTTATGATGGCGAGAAGAGCTTGTTTACAGTTGGTCCCCTTCCTCGGAACAAGCTTGAATTCACTGTTGTGCTTGAGGATATATCGTCAAACAGAAATAATGGTAATCGCAGCCCAGGAAGTCCTAATGAGAATGACCGAAAGAGACAACGACGACCATATCAATCTAAAACTTTTAAAGTGGAGATAAGCTTTGCTGCTAAAATTCCTATGCAGGCAATTGCAAATGCATTGCGTGGTCAGGAGTCGGAGAACTCTCAAGAAGGCTTAAGAGTTCTTGATATTATCCTGAGACAGCATGCAGCAAAACAGGGTTGCCTTCTTGTTCGTCAATCTTTCTTCCATAATGACCCGAGGAACTTTTCAGATGTGGGAGGTGGTGTCCTCGGCTGCAGAGGGTTCCATTCGAGTTTTAGAACTACCCAGGGTGGCTTGTCTCTGAACATAGATGTGTCTACCACCATGATAATCCAGCCTGGGCCAGTGGTGGATTTTCTGATTGCAAACCAAAATGTGAAAGATCCTTTTTCAATTGACTGGGCAAAGGCCAAACGTATTCTTAAGAATTTGAGGGTAAAGACAAATCCCTCCAATACTGAGTACAAAATAACTGGATTGAGCGAGAAGCCTTGCAAAGAGCAGATGTTTTCATTGAAGCAGAAGGGAAAAGATGATGATGGCGAAGTTCAGACACTGGAAGTGACTGTTTATGATTATTTTGTTAATTATCGCCACATAGATTTACGATATTCTGGTGATCTTCCATGCATTAATGTTGGGAAGCCAAAGCGCCCTACTTACTTCCCTCTTGAGCTATGTTCTTTGGTATCCCTGCAACGCTATACGAAAGCTCTGTCAACTTTTCAAAGATCTTCTCTAGTGGAGAAATCAAGACAAAAGCCACAAGAAAGGATGAGAGTATTAAGTGATGCTTTAAAACTCAACAAATATGAAGCTGAGCCTATGCTGAAGTCTTGTGGCATTTCAATTGGTACTAACTTCACCCAAGTTGAAGGTCGTGTGCTCCCAGCTCCAAGGTTGAAAGTGGGGAATGGCGAAGACTTCTTTCCTCGAAATGGCCGGTGGAATTTTAACAATAAGAAACTAGTGGACCCAACAAAGATCGATCGCTGGGCTGTCGTGAACTTTTCAGCTCGCTGCGATATCCGTGGCCTTGTTAGGGATTTGATCAAATGTGGAGACATGAAGGGAATTCAAATTGATGCTCCGTTCGATGTATTTGAAGAGAGTCCACAAAATAGGCGGGCCCCACCTCTTGTTAGAGTGGAAAAAATGTTTGAAGATATACAATCCAAGCTTCCTGGGGCTCCTCAATTCCTTCTCTGTCTGCTTCCAGAGAGGAAGAACTCTGATCTATATGGTCCATGGAAACGAAAGAATCTCGCTGACTTCGGCATTGTTACTCAATGCATTGCACCTACAAGAGTTAATGACCAGTATCTTACTAATGTTCTCCTTAAGATCAATGCGAAGCTTGGTGGATTGAATTCAATGTTATCTGTTGAACATTCTCCCTCTATTCCCTTGATATCGAAGGTTCCCACCATAATTCTCGGGATGGATGTCTCACATGGCTCTCCTGGGCAGTCTGATATACCATCTATTGCTGCGGTGGTGAGCTCCAGGCAGTGGCCACTGATTTCACGTTATAGGGCATCTGTCCGCACACAGTCCCCGAAGGTTGAGATGATAGATTCGCTATATAAGCGTGTTTCTGAAAGTGAAGATGAGGGTATAATGAGGGAGCTTTTATTGGAGTTCTATGTGACATCAGGGAAAAGGAAGCCTGATCAAATTATCATATTCAGGGATGGAGTCAGTGAATCACAATTCAACCAAGTTCTGAATATTGAACTCGATCAAATTATTGAGGCCTGCAAGTTCCTTGATGAGAAATGGTCACCCAAGTTTGTGGTGATTGTTGCTCAGAAAAATCATCATACAAAATTTTTCCAGCCTGGATCTCCAGATAATGTTCCACCAGGGACGATAATAGACAATAAAATATGTCATCCGAAGAACAATGACTTTTACTTGTGTGCACAAGCTGGAATGATTGGGACCACAAGGCCAACACACTACCACGTTCTATTAGATGAGGTTGGTTTTTCAGCTGACGACCTCCAGGAGCTTGTACATTCCTTGTCCTATGTGTACCAGAGAAGCACAACTGCAATTTCCGTTGTTGCTCCAATATGTTACGCTCACTTGGCGGCGACTCAAGTGGGACAATTCATGAAATTTGAGGACCAATCAGAGACGTCCTCGAGCCATGGTGGAATGACATCTGCTGGGGCTGTTCCTGTCCCCCAGCTGCCGAAATTAAAAGAGAATGTTTGCAATTCTATGTTCTTTTGTTAA
>ZHONGCHA24818
ATGTCTCCAGCATCCAAATCAAAGTCCAAGGACAAAAAGGCTGGCAAGGAACCACAGAAGGCAGCTTCCAAGTCTTCAGGACATGCTAATGCAGGTAGTGGTATTCCAGTCAGTGGTTACAATCCGCTTTTAGGAAAATTTCACACACTTGAGGTGGCACCATTGTCTGCTTCTCCTGTTCACATAAACAACAGCCGTTTCAGGAATATAGATGAGTCAGATGACCATTGTGGGAACTCAATTGGAACCGGGACAGAGTATGATACGGTTTCAAACAATGGTAGCTGGTCTGGTGAGTCAGAAGACCATAAAGAGAAAACGCCTAATCATCCTCCCCCTCAGGAGGCCATACCAGGAGCTGAAAATGATAAACGTGAAAAAACCCGTCAAAAGAATGAGAAGAAGCATCAGCGTCAAAAAGAGAGGCGAGCTCAGGAATTGCACGAGCGGTGTACCGGCTTTCTCATGTCAAGAAAGTTGGAAGCACTTGCCCAACAGCTCGTTTCAATGGGATTTTCTTCAGAACGGGCAACGATGGCTCTTATTTTGAATGAAGGCAAAATAGAGGATTCAGTTTCATGGCTATTCGAAGGGGTTGAAGAATCAGATGAGCACAAGGAACATAACCTTGACGGGGGTAGTCTGAAAATTGACATTTCAGAGGAACTAGCTCACATTGCAGACATGGAGATTAGGTTTAAGTGCTTGAGGCAGGAGGTTGAAAGAGCTATCGTTGCCTGCGAAGGTGATCTTGAGAAGGCAGCAGAAACCTTGAGAGCGCAGAAGCAAGACCCTCCCTCTTCCTCACCGAAGCCAGAAGAAACCGATGATCTGCCAACTCTCAGCAATGGCAAGCTTTCAGTATCGGCTAATCAGAATCCATTGACAGTTCAAACAAAACCCAATCCATCTTCTACCATACAACAAAGAAGGGATGAAAAAGATTTCAATTACACAAAAGCAGCAGTTGCAATCAGAGTACCTGTGGAATCAGGGGTCAAAATTGTGCAGGCTCCGAGGAAAGTAGTGTCTAAATCGGATTGGGCAAAACCACAACAGATCGCTATGCCTGCAGCAGACAAAAGGGGTCCAAGCGTGGCATCAAATCCTTCGGTTTCGTATTCTTTGGCTTCACGTTTGCAGGTAACACCTCCACCAGCCAAGATAGAAACCCGATATGCAATGCTTGGTAGTGAATTGAAGAATCTTCAACTGGGATCGGTGAAAGAACCAGTCGTAATGATGCAGTGGCCCCAATCTGCAAATTCAAAGCCTGCCCCAACCAGTAGCATAAGCTCATCTCCTCCCGCAGCAGCCTCTGGTTGGTATCCAAACAATGTAGAAGTAGTAAAACCTAATGGATTGTCACTTCATATTCCTAGCACAAGAAACGTTGCTCCTAATGGCTTGGGTTCGAGTCAATTGTACAACCAACTTCATTACCAACACCAGCAATTCGTACCCAATGGTGGCTCGGTGGATTCCCCAGGAGCAACCCGCGGAAATGGGTTGTGGAACAGAACGGGTACTTCTCCGACAATCTCAGCCGCTGCCTCTCTCGGACTCTTTTCCGGGTTGGGCTCGAACGCCTCATCTGGGTCATCATCTCCTGTAGACTGGAACACCGGTGGGTCAATGCTGCAGTTAGATTACACCAACATAGACTGGACTTTGGATCGAAGTTTGTCTAGCTCGAGGTCAAATGGAACATGGCATGGCACGACTTCTGTAATGCAAAACAATCATATATACGACTCATATAGTGGAGTGAGTGCTAGGGCTAACATGAGACCTGGTTTGGCCAACGGTGGTGGCATCTCACTTGCAGGATTGCAAGACAGTGGAGCTGGTTCTGCTGAAATGTCTAGTGCCGGTTCTCAGGAGTGGTCTTCTCCTTTTGAGGAGAAAGATATCTTCAGTTTACCCAGACAGTTTGTTTCTTCTCCTTCCCTTTAG
>ZHONGCHA24819
ATGGCTTCCACCCATTTCCTCTGCAGTCACCACCACCTCTACCCTTGTTCCAATGCTAGAAAAAGCCCTCTTTCTTCTTCTTCATACAGGCCACATGGGTCTTCTTCTTCTTCTTCCCATAAAAAATATCAATCTCAAAGAATTCAATTTATCAGAGCCATGGCTTCTTCTGATTCCAAAGCTGGTAAAAAACAAATAGAGATAGTGTATGATCCTGATGAGAGGATAAACAAATTAGCTAATGAGGTGGATAAGAATGCTGGACTTTCAAGGCTCACTCTATTTTCACCTTCCAAGATAAATGTTTTCTTGAGAATAACCAGCAAGAGGGAAGATGGGTTTCATGAGTTGGCATCTCTCTTTCATATAATAAGCCTGGGCGATAAAATTAAGTTCTCTCTGGCCCCTTCAAAATCAAAGGATCGGTTGTCAACCAATGTGCCTGGAGTTCCGCTAGATGATAAAAATTTGATCATCAAAGCCCTTAATCTTTACAGAAGAAAGACCAGAACTGACAACTTCTTCTGGATTCATCTTGACAAAAGGGTTCCCACTGGTGCTGGTCTTGGCGGTGGAAGCAGCAATGCTGCAACTGCTCTATGGGCAGCAAATCAGTTCAGTGGTTGTCTTGCTACAGAAAAGGAACTCCAAGAATGGTCAAGTGAGATTGGCTCAGATGTTCCGTTCTTTTTCTCTCATGGAGCAGCCTATTGTACCGGTAGAGGTGAGGTCGTTCAAGATATTCCCCCGCCGATTTCTTTTGACATTCCAATGGTTCTTATAAAGCCTCCGCAGGCATGTTCAACGGCTGAAGTTTACAAGCGCCTTCGGTTAGATCAAACTAGTAAGATTGACCCTTCAACCTTGCTGGAGAAGATCTCTAGAAATGGAATATCTCAAGATGTTTGTGTCAATGATTTGGAACCTCCTGCATTTGAAGTGCTTCCATCTCTAAAAAGATTAAAGCAACGCTTTGTTGCTGCAAGCCGTGGTCAATACGATGCTGTTTTCATGTCTGGAAGTGGAAGCACTATAGTTGGGATTGGTTCTCCGGACCCCCCACAATTTGTTTATGACGATGATGAATACAAAGACGTATTTTTGTCAGAAGCCAGTTTCATCACTCGTGCAGCTAATCAGTGGTATGCAGAACCCGTTTCAACAAGTGCTGGGACATTCGCAGATCAGTCGTTGCCAGTTGAGTAG
>ZHONGCHA24820
ATGCTTACGTTGAACATGTGCCTCTCTTCCTTACATTGTTATGCACACACTATATGCGTTGTCGCGCACGTTTCATTTGCATTGTCATGCACACCTTCCTCGCATTATTATGCACACACTATATGCGTTGTCGTGCACATTTTGTTTGCATTGTTATGCACATCTCTTTTGCATTGTTATGCATACACTATCTGCGTTGTCACGCACGTTTTACGTACATTGTTATGCACACTTCACCTGCATTGTTATGCGTTTGTTTCATTCGCATTGTCATGCAACCTGTTTCATTTGCATTGTTATGCACACTTCACTTGCATTGTTATGCGCGTTCTACCTACATGTGTTTCTACTCTATTGTACCTATTGAGTTTCTTTCTTTTGCAGGGGCAATATTGTATGTACGGTTCATTTGAAGCTGGCACGACCAGACGTTATTGTATGTGCGGTTCTTTCGAGAAGTTCTGGTTCTGTTTGTCCGCTAACCTTTCTCCACTCGCGTGCCGCGTTTGGATGTATCCGCATGTTCGCGTTCGTCGCACGTCGTGCAACCTTTCTCCACTCGCGTGCCACGTTTGGACGTATCCGCATGTTCACGTCGTCATGCGTCGTGCAACCTTTCTACACTTGCGTGCCATGTTTGGACGTATCTGCATGTTCGCATTCATCGCACGTCGTGTAACCTTTCTCCACTCGCGTGCCGTGTTTGGACGTATCCCCATGTTCGCGTTCATCGCGCGTCATGCAACCTTTCTCCACTCGCATGCCGCGTTTGGACGTATCCGCATGTTCACGTCGTCATGCGTCGTGCAACCTTTCTACACTTGCGTGCCATGTTTGGACGTATCTGCATGTTCGCATTCATCGCACGTCGTGTAA
>ZHONGCHA24821
ATGGCGGACGATATTCCACGAGGTGGGACTCCCCTAGAGATGGACACAGATCCTGAGGTCGAGCTCCTGCCACTTAGCGTTCGACCGTTCGACTCGGTGACATACCGGTCGGCGATACACATACTGCCTCCTGATAGCATCTGCCAGTTCAAGAGCTACGCACGAGGTGCGCCGTTGGAGCTCTTGCTACGTGAATTAGAGTCGCACCTTTCCTATGGCGCCGCTGAGGGAGATTCCCATGCCTTCCGGGGGTATGGGAACACCATTGCCCGAGGTTGGTACATGGAGCTGCCCGATGCGGTTCGTCATATCGTTGATCAGGCCGGCTTCGGCGTTTTCTGCATGGGACTCTCGCGCCTCACTGCGAGTAGGCCCCTTCTAGGTGCACTGGTGGAGAGGTGCTGGGACACCACCGATTTCTTCCACATTTCTGCTGCAGGGGAGATGACGATGACTCCCTTTGACTTC
>ZHONGCHA24822
CTAGTTTCTTTTGTAGCCCTGGCCCCATTCCAGATTTCGGCCGTAGGGGGTGCTCCAGCAGGACCTTCAGCGCCTCCAAGAGCAGCCGGGGGAGCCAGACAGGGGATGACGATACATAGCCGAGGCAGGAATAGATGCACTCGCTCTGGGAGTAGTTCACTGGAGCCTTCCCCGGATGATGACGAGTTTGATGTAGAGGCAGAGTCGTCTCAGGATGAGGCCAGAGATGGCTCAGACAGCGGAGGTGATGGCAGCAATCCTGGACCTTCGTCCAGGAAGAGGACGAGGACGGACTCCCGTACTTGA
>ZHONGCHA24823
ATGTTCTTGCTGGGCCCCACCCTATTGATCAACCGGGTAAACACTGTTGCTCTTTATCTGCTAAGCGCGCTGGTGGATGTGGCGCGAATCCGGCGCTATGACTGGGGCGGCGCAGGCCTAGCCACACTCTACGGATACATGAGCTCTTCCTCTCGCCACAGCGGACATCTACTTGGGGGCTACTGGCGAGCCTGGGAGTTGTGGGTGTATGCCTACTTTCCGAGGCTTGCCCCTGTGCTGGATGTAGAGACGCCCCCCACAGTTCCATACTCTCATCGATACGATGTGAGGTACAAGCGGAGGCTGAGGGAGTCTTTCCTATTCTTTCGCCGATACTTCGATACCATTACCGCAGCAGAGATCACCTGGCAGCCCTGGGCCGTGTTACCGGAGGTAGTGAGAGAGCAGTACACGGGTGCTCAGGAGACTGCCCGGTTCAGGATTTTGCTGGAGGGTCCTGTCTACCGGGCTTAG
>ZHONGCHA24824
ATGGAATTCATAGAGGATTATGACTTTGAGTTGCATTATCACCCAGGGAAGGCGAATGTTGTGGCCGATGCCCTTAGTAGGAAATCCATTGGTGATGTGGCTTGTATTGCTATCCGAGAATGGGAGATGTTGGGTGCTCTTTGCGAGTTTGACTTACTTCTGGGTGAGTCTGTTGAGTCTGCAGCCTTGTTTTCTGTGGTTGCACAACCTACGCTTGTGAATCGAGTGTTAGAGGCACAGAGGGATGCCTTTGAGGTAGAATCCCTCCGGAAGAAAATCTCCAGTGGAAAGGTTGAGAAGGGTTTGACTGTGTATCCTGACCTGAGTGTGAGGTACCGAGACCGCTTGTTTGTGCCGGAGTCTTGCCGAGAGGAGATACTCCGAGAGTTTCACCATTCACGCCTTGCGGTGCATCCGGGAGGTACTAAGATGTATCGTGATTTGGGTTGCCAGTTTTGGTAG
>ZHONGCHA24825
ATGGTTTATCATTCTCAGACTGACGGGCAGTTCGAGCGTACCATTCAGATTATTGAGGATATGCTTCGAGGCTGTGTCCTTGACTTTAGGGGGTCGTGGGAGAGACACTTGCCTTTAGTGGAGTTTGCCCACGACAACAGTTTCCAATCGAGTATTGGTATGGCACCATTTGAGGCCCTGTATGGCCAACCGTGTAGGTCTCCAGTGTGTTGGGCCGAGGTGGGTGATGCACCTTTGTTGGGCTCGGAGTTGGTTCGGGAGACTACGGAGAAAGTTGAACTTATCCCTAAGAGACTTGTTACAGCCCAGAGTCGCCAAAAGAGTTACGCCGACCGTAGGAGGAGACCCTTGTCATTTGAGGTGGGTGATCACGTCTTTCTGAAAATATCACCTAGGCGAGGTTTGATGAGGTTTGGGAAGAGGGGGAAGTTGTCCCTTCGGTTTATTGGACCTTTTGAGATCCTTGAGCGGATTGGGGAGGTTGCATACCGTTTAGCTTTATCGCCGCAGTTGTCCGGAGTGCATGACGTGTTTCATGTTAGTATGCTTCGGAAGTACAAGCCGGATCCATCGCATGTATTGGATTGGACCGATTTAGAGGTAGATGAGGAGGCCTCGTATGAGAAGAGACTGGTGCGGGTCTTGGATAGGCGGGACCAAGTCTTGCGAGGCAAGACGATACCCTTGGTGAAGGTCTTGTGGAAACATCACGTAGTGAGGAAGCCAGTTGGGAATGTGAGTTAG
>ZHONGCHA24826
ATGCCTCGTATAGATGATCTGTTTAACCAGTTAAAAGGGTCCCGTTGTTTCTCTAAGATAGACTTGAGATCGGGTTACCATCAGTTGAGGGTCAGGGAGGAGGATATCCCGAAGACGGCATTCCGTATGCAGTATGGCCATTATGAGTTTCTGGTGATGCCTTTTGGGCTCACCAATGTACCGGCTGTGTTTATGAACTTGATGAACCGGATCTTCTGGGAGTTCTTAGACCGCTTTTTGGTCGTCTTTGTGGACGACATTCTGATTTATTCACCTTCTGAAGAGGAGCACGAGGAACACTTGTGA
>ZHONGCHA24827
ATGAATTTTCCACCCAAATTGGTTTTCTTTGATGTAGGATTTATGGGTCGTTTTTATTTTTATTTTTATTTTTTGGGTTTCATAAACACACACACACACACACACAAAAAAAAAAGAAAAAAGAAAAAGGGAAGATGCGTTTGGATGAATAATTTGTCTACCAGTAATAAGAAGCACAATACCAATTTTCTCTCTGATAATAAGGGAGGTATTCCTTTTTTGTACATTTTAGTTTACGAAGAATCCATGTACTACAGATTATATATTTTTTTGTGGAAAATTCCCCACATGCAGGAAAATTGA
>ZHONGCHA24828
CTCTCTCTCTCTCTCTCTCTCTATTCTGATGATTCATTTCGATATCGTGTTTTAATTTTGGAAAGATTTTTTGATGTGATGTTTAGGGATTCGAATTCGTTTTCTGAATTTGGCGATTCTTATTCTGAATTTTTGTTTTTATTTATTTATTTGTTGCTTCAATTGTTTTATATGTGGTTTTGTTTGATTCCAAATACATGGAGGATAAGAGTTTTAGTCAGGAACTTGATAGGTTTTCGTTTATTACCATTTTTACATAGAGAATGTTGCTTCAGAATGACTGGGGCTGCCTGTTGTTCTGATATATGA
>ZHONGCHA24829
ATGGCAATTGCGGCGCCAGGGCAACTGAATGTCAGCGAATCGCCGTCGTGGGGTTCCAGAAGCGTCGACTGTTTCGAGAAATTGGAACAGATTGGCGAAGGCACTTATGGTCAAGTTTACATGGCTAGAGAAATTAAAACAGGAGAAATTGTGGCTTTGAAGAAAATACGGATGGACAATGAAAGAGAGGGGTTCCCTATAACTGCCATACGCGAAATTAAGATATTGAAGAAGCTGCATCATGAAAATGTGATTAAGCTGAAAGAAATTGTAACATCTCCAGGTGCTGAGAAGGATGAGCAAGGGAGGCCAGATGGTAACAAATATAAAGGTGGCATCTACATGGTTTTCGAATACATGGACCATGATTTGACAGGTCTTGCTGACCGTCCTGGGATGAGATTTTCAGTGCCACAGATTAAGTGCTACATGAGACAGCTTTTGACAGGGCTTCACTATTGTCATGTAAACCAAGTACTTCACCGTGATATTAAGGGCTCCAATCTTCTGATAGACAATGAGGGAAATTTAAAGCTCGCAGATTTTGGCCTTGCTCGGTCATTCTCAAATGATCATAATGGAAATCTCACGAATCGTGTAATTACTTTATGGTATAGACCTCCTGAGTTACTGCTTGGGACAACAAGATATGGTCCAGCTGTTGATATGTGGTCAGTTGGTTGTATCTTCGCAGAGCTTCTACATGGGAAACCAATCTTTCCTGGGAAAGATGAGCCCGAGCAATTAAACAAGATATTTGAGTTATGTGGAGCTCCTGATGAGTCTAACTGGCCCGGGGTCTCTAAGATTCCTTGGTACAACAATTTCAAGCCAACAAGGCCAATGAAAAGACGTCTCAGGGAGGTCTTCAGACACTTTGATCGGCATGCTTTGGAATTACTTGAGAGAATGCTGGCTCTTGATCCATCTCAGAGAATATCAGCCAAGGATGCACTTGATGCCGAGTATTTTTGGACCGACCCATTACCTTGTGATCCTAAGAGTTTACCAAAATACGAATCCTCACATGAGTTCCAAACTAAGAAAAAGCGACAGCAGCAGCGACAACATGAAGAAACTGCAAAACGTCAAAAACTACAGCACCAACAGCAGCACACTCGACTTCCGCCAATTCAGCAGACTGGTCAAGCACACGCCCAAATGCGACCAGGACCGAACCAACCCATGCACGGTTCTCAACCCCCAGTAGCTGCAGGACCTAGCCACCATTATGCGAAGCCACGTGGACCCTCTGGAGGACCGAGCCGATATCCCCAAGGCGGAAACCCCACTGCGAGTGGGGCCTACAATCACTCGAACCGTGCTCAAGGCGGAGGAGGAGGAGGTGGAGGGTATGGTAGTGGTGCATATCCACCTCAAGGACGCGGCCCACCATATGGTTCGAGTAACATGCCTGGTGCGGGTCCCCGGGGAGGAGGGGCTAGTGGGTATGGAGTTGGTGCTCCGAATTACCCTCAAGGCGGTCCATATGGAGGTTCCGGTGCTGGCCGTGGCTCGAGTATGATCGGTGGGAACCGCAATCAACAGTATGGTTGGCAACAGTGA
>ZHONGCHA24830
CCGGTTGGCCGAGATCGATCGGAAGACAGGTTGGAGAGATTGGAAAGGTTAGTCGAAGGCTTGGTTCGTGAGCAGAGGCAATCTAGGCCGCAGGATACTGGTACCACTTCTATGCAAGCCGAACAGACGAATGGCCGATATGCAGCTCCACCCCCTCCGGTGCCACAAGTGCCTCCGCAGCAAGCTTTGTATGGGAACGACACGATAACTCTAATCAGAGAGTTCAAGAAGATGAAACCGCCGAGATTTCAGGGAGGCATAGAACCAATGAAAGCCGAGGCATGGGTTTTAGAGATGGAGAAGTTGTTTGAAGTTTTCCCCAGTACAGACGCTCAGAAGGTATCTCTGGCAGCATTCACGTTAGACGACGATGCTCGTAGGTGGTGGATGATGGTCCGAGAAAGCAATCCGGGTTTGACTTGGGCAAAATTTTTGGAGTTGTTCTACAACAAGCATTTC
>ZHONGCHA24831
CTCCAGGGTAAAGGAGTTGTACCCCCACCTTACTTAATCTCATCCATGAAGGCCTACAAGTTGATCCAAAAAGGATGTAAGGGTTACTTATGCAGTATACTAAGTGATCTGAATGGAAATGTTGAGTTAGCCGACATACCCGTTGTGGAGGAATTCTCCGACGTCTTTCCGACTGAGTTGCCTGGCCACCTTGTCGATAGGGAAATAGAGTTTACCGTGGACATTCTGTCAGGAACACAACCCATCTCCAAAACACCCTACAGAATGGCCCCAGCAGAACTTAGAGAACTGAAATCGCAATTACAGGAACTGTTGGATAAGGGATTCGTCAGGCCGAGCACTTCACCGTGGGGAGCACCCGTTTTATTTGTTAAGAAAAAGGACGGCACCCTTCAACTTTTCATTGACTACAGAGAACTTAATAAGGTGACCATTAAGAACAAATACCCATTGCCAAGAATCGATGATTTG
>ZHONGCHA24832
ATGGATTTCGTAGTGGGTTTGCCGAGGACGCAAAGAAGTATGGATTCCATTTGGGTTATAGTCGACAGGCTTACTAAGTCAGCTCACTTCTTGCCTGTCAAGACCACATTCAATGCCGACCGACTTGCCGAATTGTACGTGAATGAGATCGTTAGACTTCATGGTGTGCCGATGTCCATTGTGTCAGACCGAGATCCGAAGTTCGTTTCTAGATTTTGGCAGAGTCTACAAGGAGCCTTGGGAACAGAGTTGAGATTTAGCACAGCCTTTCACCCCCAGACCGACGGGCAGACAGAAAGAATGATTCAGACACTCGAAGACATGCTCAGATTGTGCGTGCTAGATTTTCAAGGAAGCTGGGAATCGCATTTGCCATTAGTGGAGTTCGCGTACAACAACAGTTATCAAGCCAGCATAGGCATGGCGCCGTATGAAGCTTTGTATGGAAGGGAGTGCAGATCGCCGATATGTTGGACTGAAGTGGGAGACAAAGCTCTAATTGGCCCCGAGTTAGTTCGAATGACAACTAAAAAGATCAAACTCATTCAACAGAGGATTAAAACCGCGCAGAGTCGACAGAAGAGTTATGCTGATCAGAGAAGGAGGGAGTTAGAATTTGAAATTGGGGATCATGTATTTTTGAAGGTCTCGCCGATGACAGGAGTTACGAGATTTGGGAAGAAGGGCAAACTTGCACCCCGATACGTTGGGCCATTTGAAATTCTTGAGAGGATTAACACCGTTGCTTACAAGCTTGCTTTG
>ZHONGCHA24833
ATGAAAGGTTGGAATCAAAGCAGCAAGAAGAAGCGCAACGGGAAAGGGAAAGGGAAAGGGAAAGGGAACCGCAACAGCAACAGCGACGGTGAAGGAAGCAAGATTAAGCAGAGCGCATGTATATGCCTGTTGTTTGAATTGCCGCTGCAAAAGCGTATTAATGTGTTGGCCATTGATACAAGTGAAGAACTTCGTATTTTTCCACTAAGCCCACTGAAACATACCAGTACAACATCGCGAGTTGGTTTTGCCTCACTAGGGTCTAAAATTTATGTACTTGGTGGTGAAATTGATTGGGAAACTGGAAATTACCCCAGGGAAGTATATATTTGGGATTTCAATTGCAATGAGAAACAGTGGAAGAAGGGTCCTCCGTTGAACGCCAAGAAGCCAAATCCGGTTGTTGTTACTGTGAATAAAAAAATATATGCCCTTGCCGGCAATTCCATATTTGACTCTGGAAAAACTAAGACAATATGCCATGTGTTCGAGGTCCTTGATCCAGAACTTGGCAATGTTTGGACCCCTCTGCCCAATCCTCCATTCCATTCCTTATATAAGAAGTCTTCCGGCGTGCAATTTCGCTGGCACACAGTCATTGGCATTAATATTTATGTGTTATTACTTCACTCATATAATGGTGTTACTTTGTATTCCTTTAATGTTATTGAAAACGAATGGAAGATGCACAATGGCGGTGACAGTAGTGGCGCTGCCGGTGCTGGATCAGATGATATGATACTTCATAATTTAAGTGTAGGCCCATGGTTCTTTGAGGCTGAGGTTGTAGACTATCTGTTGTATCAGACTATCTTTGATCAACCTGGAAAGATCATGAAGGTGTATGCGTATGATTTAACTGCAGGAAAGGAGGATGAAGAACAAGGGACTGAAGAAGAAGCCGAAACATTTGATGATGATCCTCTTCCAGATGATGATAGTTTGGTTACAGTCCCAATATTTGGGTTGAACCATGTAACCGATACAGTCACTGCTTCAAAGTCGACTGTGGGGTTTGTGGTTCATCTTAGGAACAATGTGTATTGCCTAGTTTGCATCTACACATCTCGCAATGCCGGAGGACGTGCTCGTCATGTTCGGGCATGCGTATTTGAAGTTGACTCAGTTGAATTGTTAGAAGGGACGGAGTTTACAAAACGCTATCTTGTAGCAGAAAATGTGACACAAGCTGACTGGATCATCGACCCAGGCCCAAAGTTGGGAATGTTTTCAGCAAGGTGTAAAATTCCGAACAAAGGGCATCAGATCTATTTTCGACGACCACAATTTCAACATGAAGGAAAACCAAATTCTTATCAAGATGGTGTAGCTGGTAAAGTTATTCAAAAAGGA
>ZHONGCHA24834
TCTGTCTATCGCCGGGAGACGACTAGATTTGCTGGAAGTCCACTGCTGCTGCAGGTAATGTTTCCCACCCAATCTTACATATGTATTTGCTCACATCACTCGGCCCTCAGGCTCGGTTTTTCTCACAAAAACCCTTTTCTCACTTTTCTCTTATCGTACATCTCTCTATTCTTTATTCTCTCATTTTTCATCCCTTCCCAAGTATGGTTAATGGACAAATTGCAGGTTGTGGACTCTTGCCCGGCCTACTCAGCTCGAGGCTATTTCTTTCAGCAGCGCCTAGTCGATGCCCCTGATGAAAGGTAG
>ZHONGCHA24835
TTGACTCTGCCCCGGATGATGAATGGTGCATGCTCGGGTTGCCTTGCGCGGAAATCCACGGTGATGCCCCGATTAGCCTCTGTTTGCAATTTATTCTTGGAATGCGCGCCAAGCCCCGGAAGATTGCTGATTCTTGATTTGCTACAACAGAGAGCAGGAGAGGGGCATAGCAATGTATTTTCACAGATGTATACATACCTCGATCCTCGTGCCATCAATCACGCATATCGATGCATGATGGCCGAGAAGTCAAATTGCACAACTCAATATGGAATGAATGCACATGAAAACTCAACTAAAACCTAA
>ZHONGCHA24836
ATGGGCTGGGTTTTCTTTGAAATCAAACAGGACGACTTTCTTTCTCCATCACAGCCACCATATTCGATCTCTCAGCCACCTCCACCTCTGCCAGTGGATCTTCAATCCGGTGGTTTGAATTTTAACAACAAGGTAAGCCCAAGTATATTGCTTATCATCATAATTATTGCAATCATTTTCTTTATCTCTGGTTTGCTTCACCTCCTTGTTAGATACCTATTAAGACCTCAAAACAGAGACCCAGATGATTTGGACAACGTGACTGCCCTTCAAGGTCAGTTACAGCAACTCTTCCACCTCCATGATTCTGGTGTGGACCAGTCCTTCATAGACACCCTTCCTGTCTTCAACTACAAAGCAATTATTGGTGTGAAAAACCCCTTTGATTGTGCTGTTTGTTTGTGTGAATTTGAGCCTGAAGATAAGCTCAGGTTGTTGCCCAAATGCAGCCATGCCTTTCACATGGAGTGTATAGACACATGGCTCTTGTCTCACTCCACTTGCCCTCTCTGTAGAGCTACTCTGCTTCCTGATTTCTCACCAAACCATTACTGCTCTTCACCAATAGTCCTTGTTCTTGAATCTGGCAGTGACAGTTCAAGAGAGATTGTCTCAGACAGAGATGGTCCTTTGGGCACCACCAATTCAATAGCAAGAGCAAATTCCCATCTGGGTTTTCACTGTAGGAATGAATTTGGCTCATCCGGCCGCAAATCTTGCGAAATTCCTGGAAAAACTCAACAAACAATGGTGGGTTCAGAAGAGAAAGTAGTGGCTGTTAAGCTGGGAAAATTTAGAAATGTGGATGGTGGAGGTGAAGGTAGTAGTAGTAACAATAATGTTGATGCAAGAAGGTGCTTCTCTATGGGGTCTTTTGCATATGTAATGGATGAGAATTCGTCATTGCAAGTACCCATTCGAACCCCAGTGAAGAAACAATCAAGCAAGAAATCTTCTCTGCCATTGACACCCGGTCATAAGCCTGCAATGTCAGAGTGTGATTCTGATTCTAGAAGAGACTTTAATGGTTCTGATCCGTTTAAAAGTGTTCAAGTTCATGGAATTGGTACTGGTGGTAGTAGTACTAGTAATGGGAATGGTAATGGCAATGACAATGACAATGCTATTGGGAGGAGCAAGAGAGAGAGCTTTTCAGTATCCAAGATTTGGATGAGGGCAAAGAAGGAGAAGCCTCATCCAATGGGTATGGAGGTGTCGAGACGGGCTTTTTCGTTCCGGTTTCCAGTGCACCGGAGTGTTGTTTCCGGTGATGACATGAACCCTAAGAGTGGTGGGAGTGGTACCAGGAGGACCATCTCTGAGATTGCAATTGGGAGGTGGGAAAATGGAGGAGGGAGTGAATTGGGTTGTGACGAGGAAAATCAGAGCTGCAACAGTTTGGCTTCTCAACCAAAAACACCGTCTTTTGCAAAGAGGACTATGCTTTGGCTTGTGGGAAGACAAAACAAGGTGGTTCACTCATCTGTCTCACCCAATGTCTAA
>ZHONGCHA24837
ATGGCTGTTCCGCCAGAACTAGCTGGTGCTATACCCTTGATTGATAAATTCCAGGTGACAAGATACGCTTATGCTTTTAATTGTAATATTCATAGAGAAAATTTCTTCTCTGTTCAATTTGGTTCCCATCTTTCTCTGGCCCATGATTGCATTGATTCCTGCAATTGTCTTTGTTTAACTGTTGCAACTGCTCCTTTACTTCCAAGCCCTCAAACTTCACCAATTCTTCATCTCTGCCCGTCGAACCACCTTTCCTTCATGATGCCATGTGTCCCTCAATACTTTAGACATGCTCATTTCTGCATCAGTCCACTAAGTCTATGA
>ZHONGCHA24838
ATGGCCTCCCTCCATTGCTCTGCTTCTACACTTCCGTCCCAATCGATTCTAGGGTTCCGCCGTCCCACCATCAGAACCTCCACCACACCCCTTACACTTGCTGCCAATGTCCCTCTTACCCCTTCCAATTTCAGGTTCAAGAATGCTGTAAGATTGCAAGTAAGGCAGAGTTTATTTTCTGTCTTTGCATCAAATGCGAACCCATCAGATCAAGATCCTCTCACAGAGAAATCAGGTGGGATCAAAACCGATGATGCCGGTCAAGGTCCTCCATTGCCCACTATTTTGGCTGGTTTAGTAGTCTTTTTTCTCATATTTTGGATCATTGGATCCATCCTAACGTGGCTGATTAGTCTAATTGTCCGTTTCCCCCCTTCTGAATAA
>ZHONGCHA24839
ATGGTGTTCTTCAGAAGCGTTTCTGCGCTTTCTAAGCTACGTTCTCGTGTTGTTCAACAATCAAGTTTTAACAACTCTGTACGATGGCTTCAAATACAAACCTCTTCTGATCTTGACCTTCATTCTCAGCTGAAGGAATTAATTCCAGAACAACAGGAGCGCCTGAAGAAACTGAAGTCTGAGCATGGAAAGGTTCAACTGGGGAACATTACAGTTGATATGGTACTTGGTGGAATGAGAGGAATGACAGGTTTGCTGTGGGAAACCTCATTACTTGACGCTGAGGAGGGCATACGCTTTCGGAATTTGTCAATACCTGAATGTCAGAAGAAGTTACCAGCGGCAAAGCCTGGTGGAGAGCCATTGCCTGAGGGTCTCCTTTGGCTCCTTTTAACAGGAAAGGTACCAAATAAAGAGCAAGTAGATGCATTATCCAAGGAATTACGAAGCCGTGCCACAGTTCCAGATCATGTGTACAAAGCTATTGATGCCCTTCCTGTTTCAGCTCATCCAATGACCCAGTTTGCAATGGGTGTCATGGCTCTTCAGGTACAGAGTGAATTCCAGAAGGCATATGAGAAGGGGATCCATAAATCAAAGTACTGGGAGCCAACATATGAGGACTCTCTTAGTTTGATTGCTCAACTACCAATAGTAGCTGCTTATGTCTATCGCAGGATTTACAAGAATGGGCAAGTTATACCCAAGGATGATTCCCTAGATTACGGTGGAAATTTTGCCCACATGCTTGGATTTGATAGTCCTGACATGAAGGAGCTTATGAGGCTTTATGTCACCATTCACACTGACCATGAAGGTGGGAATGTTAGTGCTCACACTGGTCATCTAGTAGCTAGTGCCCTTTCAGATCCTTACCTTTCATTTGCAGCTGCATTAAATGGTTTGGCTGGACCACTCCATGGCTTGGCTAATCAGGAAGTTCTGCTATGGATCAAATCTGTGGTAGAGGAGTGTGGTGAGAACATAACCACGGACCAGTTGAAAGACTATGTTTGGAAAACACTGAACAGTGGAAAGGTTGTTCCTGGATTTGGACATGGGGTTTTGCGTAATACAGATCCAAGATACTTGTGTCAGAGGGAGTTTGCATTGAAGCATCTGCCTGATGATCCACTGTTTCAACTGGTGTCAAAGCTTTTTGAAGTGGTGCCTCCTATCCTTACTGAACTTGGCAAGGTGAAGAACCCTTGGCCCAATGTTGATGCCCACAGTGGGGTGTTGCTGAACCATTATGGTTTAACTGAAGCCAGATACTATACTGTTCTTTTCGGTGTATCAAGGTCTATTGGGATCTGCTCTCAGCTAATATGGGACCGAGCTCTTGGGTTGCCACTGGAGAGGCCGAAGAGTGTTACAATGGAATGGCTTGAAAATTACTGCAAGAAATCAGCTTAA
>ZHONGCHA24840
ATGGGTTTGTATGAGTTTTCTAGTTTTGTGGAAATTCTGAGGGAATCCATCAAAGTCCTAGCCAAAAATGGGCAGTTCATGGCCACCATAACCACAGCCTCCATCCTCCTCAACTCTCTTCTCTTATTTACCAACATCTTCTCCACCAAACCGGTGATCCACGATTTGCTTTCCAAGGAAACCCTTTTACTTCTTGCAGGCCCCGGGAGCCCCGGTTTTGCTGATTTGCTTCTTGGTGTCAAAATAGATGTACGAACCATCATAGGAATTGAATCGGCTATCTTGCTCGCTTCCTTGATCATCTCTCTTTTCTCTATGGTATCAACAATTTTAGTATCAGCCATAGCATATCAGGATAAGGCCTTGTCTTTCAATGATTTTCTGTCAAGGTTAACAAGGTCGTGTATAAGACCGTTCATCACTTCATTTCACATCACTATTTATCTCTACGGTTACATTTTCTTTGTATTGGTTTTACTAATTCCTCTTGTGGTTTTTTGTGATCATCCTTTCACCTTAAAAGCCATCTCCATCTCATTTGGTATTGTTGCCTTGATTTTCTGGACATACTTATCGGTTGTTTGGGTTTTGGCGTTGGTGATTTCGGTGCTTGAAGAGAATTGTTATGGAATTGGAGCACTAGGAAAAGCTGGAGGACTTATCAAGGGGAAGAGGCTACACGGATTTGCTCTAAACATTTTTGTGTTGCTAGCATCGATTGTTGTAGTTCAGTGTTCTAGGATGATCAGAGATCCAAAATCATTATCTATCCAGATGATAATCGGGTTTTTTCTGACACTTTTTTCTGGCCTGGTGACAATGTTTCACTACTTGACCTACACAGTCTTATATTTTCAGTGCAAGAAAACACATGGTGAAGAGATTGAATTGCAAGCAAGCATGGAATATAGTAAAGTACTTGTCACTGAAGATATCCCCTAA
>ZHONGCHA24841
AAGAAGTTGGTGGACTCTTTGGAGCTAGCTAAGTCTTGGGATGTGATTGTTGCTAGTGATACTGTGCTTGAGGTTCATTTTTCTATTTCTTTTTATGTTGATATTGGTAGACAGACTTGTTCTTGCCATGAATGGCAATTGAATTGTTTTCCTTGTTGTCATATGGTGCATGTTTTGCGTAGTAGTGGTAGAGATGTGTATGATTTCATTGATCCCTTTTTTCATGTAGATTGTTTTAGAAAATCATACAAGGAATCTGTTTATCCAGTGCTTTCAAGTGAGAGATTTGACTTTGATGGTGCCAGTAGTTCGATTATCAAACCTCCTATAACGAAGAAGTAG
>ZHONGCHA24842
ATGGCAGCAACCATGGCCACCGCTTCCACCGCCGTCTTAGGCTTGGGCACTTCCTCCCTCTCTTTGTCTTCTCGTGTCTCTTCACCAAAGACAACATCCCTCAACTCAGCCTTCCTGAAGTCTCCGGTGAGGGTGAGAAATCCTCTGGTGCAAGCACATGCTTCGGGAGGAAAGTTCACATGCTTTGAGAGAGATTGGCTGAGAACAGATCTGAATGTGATTGGATTTGGGCTGATCGGATGGTTGGCACCGTCGAGCGTGCCGGCGATCAACGGAAACAGCTTAACAGGGCTGTTCTTCTCCAGCATTGGAACTGAGCTCTCTCACTTCCCCACTGGCCCTGCTCTTGATTCTCCATTCTGGTTGTGGATGGTTTGTTGGCATTTAGGGCTGTTCTTGTGCCTTACTTTTGGGCAAATTGGCATCAAGGGGAGGACAGAGGAGTACTTTTGA
>ZHONGCHA24843
ATGTCTCTCTCGTGCACAAGCTTTACCATTGACAACCACATGTTGAAGTTGATTGGAGCTCTATCAGCGACGATATCAACCTTTATATTCGTCAATAACGATGTTGACCTTCAAATTCAAGGTGAGGCGAACTTGATGAAGACGAGAGTGCTGGATCAATCCTCTCCTGATAACAAGTTCAGAATAACTCGGCCAACAATGGCAAGTTTCTCAATTCTCTCAGCCGCAGCTAGAAGGCTGGAAGGAAAGGTGGCTTTGATCACAGGAGGTGCAAGTGGGATAGGAGAGTGCACTGCGAGACTCTTCTCTAAGCATGGTGCCAAAGTGATGATTGCAGACATTCAAGACGATTTAGGTCTCTCAGTTTGCAAAGATTTGGACGAAAAATCTGTATCTTTCGTTCACTGCGACGTTACTAATGAAACCCACGTCATGAACGCCGTCGACGCCGCCGTTGCCCAGTTCGGAAAGCTCGACATAATGTACAACAACGCCGGGATAGTCGGATTGGCGAAGCCCAACATTCTCGATAACGATAAGGACGAGTTCGAGAAAATCATCCGCGTCAACCTCGTAGGTGCTTTCTTGGGAACCAAACAAGCAGCGAGAGTGATGATACCTAATCGAAGAGGGAGCATAATCACAACAGCCAGCGTTTGTTCCACAATTGGTGGAGTTGCATCGCATGCTTACACAAGCTCGAAGCACGGCGTGGCAGGACTGACGAAAAATGTAGCTGTGGAGCTCGGCCAACACGGCATTCGAGTGAACTGTGTGTCGCCGTACCTAGTGGCGACGCCGTTGGCAAAAGATTTCTACAAGCTGGACGATGAGGGAGTCTATGGTGTTTACTCCAACCTTAAAGGGGCTGTACTTAGGCCAGAGGATGTTGCCCAAGCTGCTCTTTATTTGGGAAGTGATGATTCCATGTATGTTAGTGGGCATAATCTTATAGTGGATGGTGGGTTCACTATTGTCAATCCTGGTTTCTGTATGTTTGAACAATCAACGTGA
>ZHONGCHA24844
ATGATGATGGGTGAGGCGTCGAGAGAGACTCAGATATCAATTGCGGCTTCGTCGATGTTTCCAGGGTTTCGGTTCTCGCCGACAGACCAAGAATTGATATCGTATTACCTGAAGAAGAAGCTCCGAGACTTTGACAAGTGCGCTGAAGTGATTTCAGAGGTTGAAATCTGTAAACACGAGCCCTGGGACTTACCAGCCAAATCTGTCATTCAATCAGATAATGAGTGGTTCTTCTTTTCTCCTCGTGGAAGGAAGTACCCAAATGGCTTACAGAGTAAGAGGGCAACTGAATTGGGCTATTGGAAAGCTACTGGGAAAGAACGAAATGTTAAGTCAGGTCCTAATGTGATTGGCACAAAAAGGACTCTGGTGTTCCACACGGGCCGTGCACCAAAAGGGGAGAGGACAGAATGGATAATGCACGAGTATTGCATGAGCGGAATGTCTCAGGATTCTTTGGTTGTTTGTCGCCTTCGAAAGAGCAGTGAGTTTAGATTAAGTGATAGTCCAAAACAGGGTTCTTTGAGTCGAAGGCATTTACCAACAGAGAATAATAGTAATTTTAGTTTATCTGAAGCTGGTGTTGAACAATTAGGCATATTGGAAGCAGCCAAGCCAGTCAAATGTAGTTCAAAGGAGTGTAGCAACCCTGGTAGTTGTCATTCAGCAGAACAACAGATTGATTATGGATCTGAATCTGATAAGACACTGAAGTGTCAGTTCTCTCAGCCAGGTCATCAGGGTTGCGACGAAGAAGATTATTATGCTGACATACTAAAAGATGATATCGTCGATCTTGAAAATATTTTCCCTCGAATTTCTGATCCCATGACAATGGTTGCTGACAAGTTGGAGGATGAGACAAGGTCTCAACAGTTGGTACAAACAATCCCGTTTCGTGTGATTCCTTTCCAGGGCACAGCAAACCGAAGAATCAGAATGAGGTGGTCGGAAAAACAAAAAAATTTACCATGCTGCTGA
>ZHONGCHA24845
ATGGGTGTGAAGCCGGAGATTTGGAGTGAAGTGAAGGAGAGAGCGAGGAATTTGGTTAATAAGTGGAAAGGGAAAGTGGGTTCTGATGGTGAGAATCCATTGGAGGCATTTGGGTTTCTTCTTCTTGTAAGGACTTATGGTTTGGGAGACGAGTTTAGTGTAGAGAAACTTTTGATTTTTGTTGCCATTGCCACAAGGTATCAAAAAGTTACTGAATTGTGTCAAGTGCTCGGTTTCGGAGATAGGATTTCTGGTTTTCAATTTTTCTTTCAATATATGCATATTATTTTGAGTTGTGTGATATGA
>ZHONGCHA24846
TTTGGAGCAGCGCTCGTAAAAAAATTTAATAAAAGTTTAATAAATTATTTAAAATTCATAATATTTTTTAAATTAAAAGGCAGCAGCCTCGTCAGTCCCAGTGCAGTGTATTCTAGAAAGGTCCCCCCACAACCTTTTAAATACTATGCAAAAAGGTCAGCCAGTGCTAAGACTGAGGAGAGAGAAAAAGCGACTCGGAACAGCATGGCTCTCGTCCCTGCACCAGCCACCGACGGACCACTGTTCGCGGAGGTGGATATGGGCGGCAGCGACTCCGCTCCGACGGTTCGAGCCACCGTGGTCCAGGCCTCCACCGTCTTCTACGACACCCCTGCCACCCTAGATAAGGCTGAGAGATTGCTGGCTGAGGCAGCCTCGTTTGGTTCCCAGCTAGTTGTGTTTCCGGAAGCCTTTGTGGGTGGTTATCCTCGTGGCTCAAATTTTGGTGTTACAATTGGTAACCGCACTGCTAACGGTAAAGAGGAGTTCCGGAAGTATCATGCTGCAGCCATTGATGTGCCTGGACCTGAAGTTCATCGATTGGCTGCTATGGCTGGAAAATATAAGGTATATTTAGTGATGGGTGTGATAGAGAGAGATGGATATACACTGTATTGTTCAGTTCTGTTCTTTGATTCTCAAGGTCATTTCCTTGGAAAGCATCGCAAAGTCATGCCAACAGGATTGGAGCGTATAATCTGGGGGTTTGGAGATGGATCAACAGTTCCAGTTTTTGATACTCCAATAGGGAAAATAGGTGCTGCCATATGTTGGGAAAATAGAATGCCACTTCTGAGGACAGCAATGTATGCAAAAGGCATTGAAATATACTGTGCACCTACTGCTGATGCAAGGGATGTATGGCAAGCATCAATGACCCACATTGCTCTTGAGGGTGGATGTTTTGTTTTATCAGCCAACCAATTCTGCCGAAGGAAAGATTACCCACCTCCTCCGGACTATGTGTTTCATGGAATAGAAGAAGATCCCACACCAGATTCTGTTGTTTGTGCTGGAGGCAGCGTCATTATTTCACCATCAGGCACTGTTCTAGCGGGCCCCAATTATGATGGGGAGGCACTTATCTCTGCTGATCTAGATCTTGGGGAAATAGCACGTGCGAAGTTTGATTTTGACGTGGTTGGGCATTATTCAAGGTCGGAAGTGTTTAGTCTAACTGTGAGGGATCATCCAACCGACCCAGTCACTTTTACATCAGCATCTGGGAAAACCGAAGGCTCTCACAATTAG
>ZHONGCHA24847
ATGGATACTGCTGCTTCATTGACGACCGTCGATCACGGCGGTGGTGGTGGCACGACGATCTCCGCCGTCCACCCCGACATTCTTCAGACCCACATCCTGACCCGACTCGACGGCCCAACCCTCGCCTCCGCCTCCTCCACGTCCTCCCAACTCCGCGCTCTCTCCTCCCAAGACCAACTCTGGCGTTACATCTGCAACGACAAGTGGCCCTCCACCGCCCACCCACGTGTCCGCCGCCTCATCACCTCCTTCCCCTCGGCCCACCGCTCTTTCTTCTCCGACTCCTTCCCTTCTCTGGACCACCGCCGCTCTCCCCCCAATCGCCGCCGTACTCCGCCTCCTCCTTCCCAGCTGTTCTCCGCCGTCGATCTGCATTACCAGACCAAACCCGTTCTCTCCAAGGCCCTCGCCACCGAGACTATAACCGGGTTGATGCTCGGCGCGGATTTCCGGATCGATCTTCTCGACCCGAAAGAGACCGTTCCAATGCCGGTGAATTTGGATTTCAGGGACGACACGTGCGAGTCGGATCTCGAAGAGAACTTGACTCTCAGCTGGATCGTGATCGACCCGGTTCGAAATCGGGCCGCGAATTTCTCCAGTTTTAGACCCGTTTCGGTCGACCGGAACTGGTTGACCGGAGATATAGAGCTCCGGTACGTGACGGTTCTCTCCGGTGACCGGAGGGGTGAGGTGCTACAGTGTTGTGCGATTGTCACGTGCGGGGGGAGAGAAGGAGGGGGGTTGCACGTGAGGGAGGTGAGCTTGCAGGTGGAGGACATGGAGGGGAAAAATTTGGGGTGGGAGGAGAGTTTGGTAATTTTGCTGGAGGCTGTGGAGGGTGGGAAGAGAAGGATAGGGAAGAGAGGGGAAGAGAAAGAAGGTTATGAGATGTGCTTGAAGATGAAGAAAGAGAGAAGCGAGAGAAAGAAGAGGAGACAGAAGAGGCTGGAGGTGGCCAGCATTGCCACTGCTGTCACCATTTTCGTTGCCTTTTGGGTGTTTGTTGTTATTAGGATTTTACAGTTTTTACATTTGGTTTAG
>ZHONGCHA24848
AAGCAATATGGTATAGATGTTTCTTATCGGGCTGCATGGTTAGGAGTTGATAAGGCAAGAGGTGGGTTGTTTGGTGATTTTACAACTTCTTTTGACCAACTTCGATGGTACCCTGAGACGGCTATGAGAACGAATCCAGGAAGTGTGTTTGAATTAGATATGGATGAAAGTAGTGGGTGTTTTTGGAGGTTGTTTGTGGCATTTCATGGATGTTTGTATGGCTTTCAATTTTGTCGTCCGTTGTTGTTTGTTGATGGTACATTCTTGAAGGGGCGTTACAAGGGGCATTTGCTTGCAGCAACATCAAAGGATGGTAATCAAGGTCTGTTTTCGTTGGCTTTTGTGATTGTTGACGCTGAAAATCAAAATAATTGGATGTGGTTCTTAAGTCAGTTGTTAAAGGGTGCTGGTTTAGGCCAGAGATTGACCTTTGTGTCGGACTGTCAACATGGATTGCTAGACGCTTTTTCAGTGGTTTTTCCTAATGCACATCATGCATATTGCTTGAATCATTTGAAGAGAAATTTGATTGACAAATTTGTGGGACTTCGTACTAACTATAAGCTGAGTTTGATGAAAATATTAGTTAAATGTGCTTACGCGCCAACGGTTGCTTCTTTCCAACATTATATGGAGAACTTAAGGCGTATTGCTGGGAATGGTAGAGTTGATAGTATGTTGGATGGTTTGCAAAATGATAAGTGGGCGAATGCATTTTTTAGAGGGAAACGATATGGTGAGATGTCATCTAATACTGCCGAG
>ZHONGCHA24849
ATATCATTTGGTATTAACCATACTTTCAACCCCTTATCTCTCTACTCACTCTTTCTTCCCTATACTTTCTCCTTTTACCTCACTATTGTAGTAGAGCCGCTCGCCGCCGTCACTTGCATTGCTGCTGTTCTCTCTCTCTCTCTCACACACACAGTTGGTGTTTCTAAAACCCTACCTACCAACAATGTCGATGAAGCGATGTATGAAAATCTAATGGAAAAACGGTGTAGTGGAGAACACTGTGTTCACCGAAAATGGGTCAATGGAACTCAAGATATTTCGAGTTCTAACAAATCCGATGCTTCTTCAGCTGATCATCTGGTTGTCATGATGCATGGAATTCTCAAAAGAGGTTAA
>ZHONGCHA24850
ATGGGAACTCTTCTTAGGCTGCCTTCACCTCCTATTCTCATCACTTCCCAAAGGTCTAATTTATCATTTACACCACTTCTCCATCCAAATACCAAAACTCTACCAAGAAAATTTCATCACAGAATCCATTGTGGCAAGCATGGTAACTTCCTAGACTTGAAACCCATATCAAAACCGGAATCTCTGGACTTTGATCTCTCATGGGTTGATCCCTCTACTCGCTCTCGCTTTGACGTTATCATCATCGGAACTGGTCCTGCCGGACTTTGCCTTGCAGAGCAGGTGGCCTGCCACGGAATTAAGGTATGTTGTGTTGATCCTTTGCCGCTTTCTATGTGGCCTAACAATTATGGTGTGTGGGTTGATGAGTTTGAGAGCTCAGGACTTGAAGATTGTCTTGACAAGACTTGGCCTATGGCTTGTGTCCATATCAATGATCACAGGACAAAGTATTTGGACCGGGCCTACGGTAGGGTCAGCAGGAAAGAACTGAAAATGAAGTTGTTGGAGGGTTGTGTGTCAAATAATGTGAAATTTCACCAGGCCAAGGTTTGGAAAGCAGAGCACAAAGAGTTTGAGTCCTCGGTTGTTTGCAGTGATGGGAATGAGCTAAAGGCGAGTTTGATTGTTGATGCTAGCGGATTTGCTAGCACTTTCATAGAATATGACAAGCCAAGAAACCATGGTTATCAGATTGCTCATGGGATTCTAGCTGAAGTGGATTGTCACCCTTTTGATTTGGACAAGATGTTATTAATGGATTGGAGAGACTCTCATCTGGGTAATGAACCGGATATACGTGCTAGGAACTCAACATTGCCAACTTTCTTGTATGCCATGCCATTTGATTCAAACTTGGTATTCTTGGAAGAAACTTCACTTGTTAGCAGGCCCGTGTTGTCGTACATGGAGGTGAAAAAGAGGATGGTAGCGAGGTTGAGGCACTTGGGCATCAAAGTAAAGAGCGTGATTGAAGAAGAGAAGTGTTTGATCCCCATGGGAGGGCCTTTGCCCCGGATCCCTCAGAGCGTGATGGGGATCGGAGGCACAGCAGGGATCGTCCACCCATCAACCGGGTACATGGTGGCTCGAACCCTGGCTTTGGCCCCGGTCCTAGCTGATGTCATCGCAGAGTGCCTCGGCTCAACAAGAATGATCAGAGGGAAGCCACTTTGTCATAGGGTGTGGAATGGGTTGTGGCCTTTTGAGAAGAGGTGTGTGCGGGAATACTACTCTTTTGGGATGGAGACTTTGTTGAAGCTTGATTTGAATGGGACTAGGAGGTTCTTTGATGCTTTTTTTGATTTGGATCCTCACTATTGGCATGGATTTCTCTCTTCAAGATTGTCTCTTGGTGAGCTTGCTATGCTGAGTTTGTCTCTGTTTGGACGTGCCTCTAACCCATCCAGGTTTGATATTGTTACAAAATGTCCTGCTCCTTTGGTTAAAATGATGGGTAATTTAGCACTTGAGACCATTTAA
>ZHONGCHA24851
ATGCTAGATGTTGTAACAAAGTTTCAAAAAATATTTGAGAGATTAGAGGATGAGGACCCACATTTCAAACTAGAACTTAATCATGGACCTCCCACTACTCAAGATTGGGAAGATGCTCGTGTTTTTACACATTTTTTGCAAAAGTTTTATGATGCAACTGTTCGCTTGTCTGGTTCTTTGTATGTTACTTCCAACTTGTACTTCAATGAAGTTTGTGCTATAGAAAGTGCCTCAACTGAATGGGGAAAGAGTTTAGATCCTTCTTTAAAAGCCATGGCAATAAAAATAAAGATTAAATTTGATAAATATTAG
>ZHONGCHA24852
ATGGTAATCACTGATGAGTTGCCATTTAGGTTTGTAGAGCGTGAAGGATGCCATCAATTTTGTAGTATGATGCAACCTAATTTCAAGAAGTTTTCACACTTTACAGTGGCAAGGGATATTGTGGATTTATATTCTAGTGAGAAGAAAAAACTGAAAAATTTGTTGAAAAAATCAAACTATAGACTTTGTCTCACTACGGGTTCATGGACATCTCTACAAAATGTTTCATACATGTGCCTAATAGCCCACTTTATTGATAAAGACTGGAATTGGCAAAAAAGAATTCCCAACTTTAGCGTGATTTCTAGTCACAAAGGGGAGGCAATTAATAAGGCAGTGGAATCATGTTTTGTTGATTAG
>ZHONGCHA24853
ATGACAAAATTTCAAAAGCTTTTGGAGGAAGAAGAAGGTGATGGAGGCAAATCAGAAGTAGATAGGTATTTGGAAGAATCTTGTGAAAAGAAAGTTGCAAACTTTGACATCTTAAGTTGGTGGAAGACAAATTCTTCAAGATATAAAGTTCTTTCTCAAGTTGCAAGGGATATTTTGGCCATTCATGTCTCTACTGTTGCTTCCGAGTCTACTTTCAGCACAGGAGGTCGTATCCTTGATCAGTTTCGTAGTTCTCTTACTCCAAAGCTTGTTGAAAGTTTAATTTGTACACAAGATTGGTTGCATGCTTCGCCATTGCCACTTGAGATGGAAGAAAACTTTGCAGATTTGGAGGATACAGAAAGAGGTAATAGAATTTCAATATTCAATTTATCATTTAAATTACATTCATGTATTGTGTTATTTTTTACTTCAAACTGA
>ZHONGCHA24854
ATGGATTCTGTATCAGGTGGGGTTGGATTGTCCTTCTTCCCTTCTTCTACTACTACCATTTTCCAATTCCCTCAAACTCATTCCCAGCTTTTTCCAACAAAAATCTCCCCTTTGCGTCGTCGTACTCAATCCCCTTGTTCTCCTAGAATCCCAACGACGGTGGCCTCAGTCTTGGGCAGCCCTCCTCCTGTGAGTGAACTTGCAGAAGATGATATTCTTCAAACATTTTTTAAGGAAAGAGAGTTGAGTGGAGATATCATAGCAAAAGTTTCTGATATATTTTGGCTGAGGAAGGTTATTAGACTTGATGATGCTGAGGACAATATTACTCAACAATCTAAGGAGACCTTGGGAGATGAAAACGAGGGTGGGTTTCTCAAACTGACAAGGACCCGTGAATGGATAGCAGGCGATAACTCTGCACCTGTCAATAAGAAGATGATCGCCAAGCAATTGCAGAATGACAGTGAGAGAAGGAAAATAATGAACCTTCTGAGCTATGAAGCTGCTGCTGTGAGTTATGCAGCGGGAGTTCTTTTCAGTTGCTTATACCTTCAGCTCTTATACAAACAAGCGGACAACCTTTCCCAGGAAACAGTTCCACAGATTTTCAGGCAAAAGAAGTCAAAGAAAATTGGTATAAGAAGCCAGGACCTGGAGGATCTGCTTGAGAGATTGGTTGAAGGTTCTGGTATTGCTATTTCATCACCGAGGCTTGTGATCCCTGCTGCAATATATGGATTTTGGGGCCTGTCTCAGCACTTTGCTAATGACTTATTTGATTTCCAGCTCGTGCCAGCAATGGTTGGGATGTTTGCATATAAAGCGGCTGCTTTGGTTCAGGTTTATAGGGACAATGAAGATCTGCAATTAATTTTTCCGGAGAATGAAGAAGAATCAAGTGACTGA
>ZHONGCHA24855
ATGGATTCTGTATCAGGTGGGGTTGGATTGTCCTTCTTCCCTTCTTCTACTACTACCATTTTCCAATTCCCTCAAACTCATTCCCAGCTTTTTCCAACAAAAATCTCCCCTTTGCGTCGTCGTACTCAATCCCCTTGTTCTCCTAGAATCCCAACGACGGTGGCCTCAGTCTTGGGCAGCCCTCCTCCTGTGAGTGAACTTGCAGAAGATGATATTCTTCAAACATTTTTTAAGGAAAGAGAGTTGAGTGGAGATATCATAGCAAAAGTTTCTGATATATTTTGGCTGAGGAAGGTTATTAGACTTGATGATGCTGAGGACAATATTACTCAACAATCTAAGGAGACCTTGGGAGATGAAAACGAGGGTGGGTTTCTCAAACTGACAAGGACCCGTGAATGGATAGCAGGCGATAACTCTGCACCTGTCAATAAGAAGATGATCGCCAAGCAATTGCAGAATGACAGTGAGAGAAGGAAAATAATGAACCTTCTGAGCTATGAAGCTCTCAAGAGGGAAATGATGCTTTTAACTGTGGGTATCGGAACTGTATGCAGTGGATACTGTTTAGTAACTTTATCTGTACAGGCTGCTGTGAGTTATGCAGCGGGAGTTCTTTTCAGTTGCTTATACCTTCAGCTCTTATACAAACAAGCGGACAACCTTTCCCAGGAAACAGTTCCACAGATTTTCAGGCAAAAGAAGTCAAAGAAAATTGGTATAAGAAGCCAGGACCTGGAGGATCTGCTTGAGAGATTGGTTGAAGGTTCTGGTATTGCTATTTCATCACCGAGGCTTGTGATCCCTGCTGCAATATATGGATTTTGGGGCCTGTCTCAGCACTTTGCTAATGACTTATTTGATTTCCAGCTCGTGCCAGCAATGGTTGGGATGTTTGCATATAAAGCGGCTGCTTTGGTTCAGGTTTATAGGGACAATGAAGATCTGCAATTAATTTTTCCGGAGAATGAAGAAGAATCAAGTGACTGA
>ZHONGCHA24856
ATGGATTCTGTATCAGGTGGGGTTGGATTGTCCTTCTTCCCTTCTTCTACTACTACCATTTTCCAATTCCCTCAAACTCATTCCCAGCTTTTTCCAACAAAAATCTCCCCTTTGCGTCGTCGTACTCAATCCCCTTGTTCTCCTAGAATCCCAACGACGGTGGCCTCAGTCTTGGGCAGCCCTCCTCCTGTGAGTGAACTTGCAGAAGATGATATTCTTCAAACATTTTTTAAGGAAAGAGAGTTGAGTGGAGATATCATAGCAAAAGTTTCTGATATATTTTGGCTGAGGAAGGTTATTAGACTTGATGATGCTGAGGACAATATTACTCAACAATCTAAGGAGACCTTGGGAGATGAAAACGAGGGTGGGTTTCTCAAACTGACAAGGACCCGTGAATGGATAGCAGGCGATAACTCTGCACCTGTCAATAAGAAGATGATCGCCAAGCAATTGCAGAATGACAGTGAGAGAAGGAAAATAATGAACCTTCTGAGCTATGAAGCTCTCAAGAGGGAAATGATGCTTTTAACTGTGGGTATCGGAACTGTATGCAGTGGATACTGTTTAGTAACTTTATCTGTACAGGTAATATTAGATGAAGGCTACACTACTGACCATTTTTGTTTGGACCACTCTATTGCCAAAGCGACACTGGCTTTTCCCATGCAACCACTGCTTTTATCAGCTGGGCATTAA
>ZHONGCHA24857
ATGGCGACATCGAGCCACCATCGTCTATCAATCCTCCTCGGCCTTCTTGCTAATCGCGGCAGCCACCGCCGCCGACCTCGGCCCCGACGCCGCCTTATAAAGCGCCCCTGTGCCCAGACCCGCCACCACGCTATTCACCACATCGTCCGTATCCCTAATCGCGCCCATCCCGCTCTCCAAACCGATCTCGGTCTCCATTTTCAGTATCATCTCCGACGTGCCTCGTTTGTTGCTCCGAACCATCTGAGACGATTGTTTCTATGGCTCATCTGTTCCAGCACGAGCATCACCATGGGAGATTCCGTGGAGGAATGGTTGAAGAAAGGAGCGGAGGTGGAAGTGAGCTTCGAAGACGAGGGTTTCAGAGGGTCCTGGTACACAGCCACTGTCCTCCGAATACACAGCAGCTATGGTGGTGGTGGCCAACCTCCTTTTCTTCTTCATTTTTCACTGCTACAGGGTCTTTCACAGTTATTGCCCTCGATCCGTGGTGTTATACAGCCACAACGCCACACTTTTTTCTCTCTCTCTCGTGGTGCCGCAGGACGACCCACCACGGAGAGGCACAATATTTGGGTGCTGCCCCACTCTCCCTATAATTTCCATCTGCTGTTCAAAGTCCTTCTTCCCCACCACTGTTGTCGACTCCTCCACGACAGCTTTTCTTTCTTTATTATCTCTTATACACAACCCACTGTTGGCTATTTTGCTTCCCATGTTTCTGTTTCAACAACTCCACTTTCTTTTTTTTAA
>ZHONGCHA24858
ATGGCTTCATCGTCTTCCCGCGGGCTGCTCACCCTCTTTCCCGACCTCAACGAGTCAACGAGAGAGAGAACTGGTGCGGTGGCACTGGAAACTCAACCAAGCGCCCCGGAGTTTGCTCCGTTGAACTTTCCGATGCGGTCGGTGGAGCAAAGAATGGCAGTGCAGTCAGATGTGGAGGCCAATCAGTATACTTTGAAGGCATGTGTGGAAAGCATGACGACGGTCACAAACTTGTCGCACCGGCTGCAGAGTAGGGCAAATGAGGTGCAGCAGTTAAACTCCCAGCTGGCTCTGCTTCAACGCATGTATAAGGATGCGCGAGCAGAGATAAGCGTGCTAAGGGCAGAAAACAAGGAGCTGAAGCGGAAGGCCACCGTGATGTTCCGATTTGGAGGTCCGCCATATGCTGCAGGGGAGGAGCAGGGAGTAGTGATCATGCCCAGTGGAGTGGGAAACACGGAGGCAATTATGGCAAGGGCCGTCCAGGACGGAGGCAAGAAGAAGAGACCTGCAGCAGAGTAG
>ZHONGCHA24859
ATGGCGACTCCGACGAAAATTCGCGAGGCGTTCGAGTCAGTGTACTCGGTGATCGCCATAGTGTTCATACTGGTGGCCTGCGTGGAGCTCGGGGACGCCGTCGCTGTCGTCGACGTCTACCGCCTCATTCAGTACGATCTCGCCGGCGCTCCCTTCGGATCTCGCCTCGCCTCCCTCAATCACCACGCCGGCTCTTCTCTCTTCGCTCCCGGCACCGATCTCTCCCGTACTGTTGTCATGATTCCCGTTCGTGAAGTTAACGTCACTTTCATTCGTGAATATATTGGACAGAGACGGCCATTAGGGGGTTTAATATTTTTACTTCCTCGGATGTTTAGTCCTGAAAACAAAGACAGCATGGATGAAGGTGATCAAAACTTTGGTAAAGAGATGAAGGACATATTGGTGGAACTGGAACGGTTACTTATACATGCCAACATTCCTTATCCTGTGTATTTTGCTTTTGAGGATGACAATATCAATGCTGTGTTAGCTGATGTCAAGAAGAATGATGTTACTGGTCAGCCTGCTACTGCAACCACTGGAGGATACAAGCTCGTCGTTTCAGCACCAGAACCTAGGAAACTTGCATCTCCCACAATCACAAATATTCAGGGATGGTTGCCAGGATTGAAAGCAGATGGAGATTCAAATCAACTCCCAACCATTGCCATAGTAGCATCATATGACACATTTGGGGCGGCTCCGGCTTTATCAGTGGGAAGTGATAGCAATGGAAGTGGTGTTGTGGTGCTTCTTGAAATAGCTAGGTTATTCTCTCGTCTATATTCAAATCCTAGGACAAGAGGAAGGTACAATTTACTTTTTGGGCTAACTTCTGGTGGACCTTACAATTACAATGGAACCCATAAGTGGCTTCGAAGTTTTGATCAACGTTTACGTGAGAGTATTGATTATGCTATCTGCTTGAATAGTATTGGCTCATGGGATAATGAAATGTGGATTCATGTGTCTAAGCCTGCAGAAAATGCCTACATAAAACAAATATTTGAAGGTTTCTTGAATGTAGCAGAAGAATTAGGGCTTCAAGTTGGTCTCAAGCACAAGAAAATAAATATTTCTAATACTCGAGTAGCCTGGGAGCATGAACAATTTTCCAGGCTGAGAGTTACTGCAGCGACCCTTTCTGAACTGTCTGTTGCACCTGAATTGCTAGAAAGCACTGGGGGTTTGTTTGATAACAGACATTTTGTGAATGAAGCTGCAATTGTTAGAAGTGTCAAGTTGGTTGCAGAGAGTTTAGCGAGGCATATCTACGGACAACAGGGAAAGAACATTAAAATATTTGCAGACAATAGTAGTTATGCTGTCAATCCTTCTTACATAGTATCCTGGTTGGATCTTTTGTCACGGACTCCTCGAGTGGCACCATTTCTCTCAAAGAATGACCCATTAATCATGGCATTGAAAAAGGAATTAGCAGATCATACAGTTGACGTGAATTTACAGCATGAGGTGCTTGATGGGATGTTCACGTTCTATGATTCAACTAGATCAAGGCTTAACATTTATCAGGTTGCCAGTGTTACATTTGACCTGCTTTTGCTACTAGTTTTGGGATCGTACCTGATAATCCTCTTCAGTTTTCTTGTTATCACCACCAGAGGTCTTGATGATCTCATCAGTCTATTCCGCCGTCCTCCGTCTCGTAAAGTAAAAACTGCTTGA
>ZHONGCHA24860
ATGGTTAATTGGTACTACAAAGATGATCCTCAATTTTGGGCCACCATAATAGACTTATCACCCTTGCTTTTGCCTATGCGTAGTGAACTTTTTTCTCGTGCACAAACAAGCAGCCAAATTTTTTCCATGGATGTAGGCAAGAAATATCATAAGATTACTATAACACATCAACTTCAACGCATACCTTTCCAAAATGATAGTACAAAAGTACATCCAGTCTCCATTAGGTGGTGGTTTGGGAGAGGTAGATTAGGCACAAACTTAACCTTTAGCATAATTTGCACAAAGAGGTTGCCATCATTGTTGAACCCACGACCTCAACTTTAA
>ZHONGCHA24861
ATGAGTGAGAATGGGAAATTGATGCCGAATCTGGACCAAGAGAGCACCAAACTTCTAAACTTGACAGTTCTTCAGCGCATGGATCCCTTTGTCGAAGAGATTCTCATCACTGCTGCTCATGTCACCTTCTATGAATTCAACATTGACCTCACCCAATGGAGTCGCAAGGATGTTGAAGGATCTCTATTTGTCGTTAAGAGGAATACTCAACCTCGGTTCCAGTTTATTGTAATGAACCGGCGAAATACAGATAATTTGGTAGAGAATCTCTTGGGAGATTTTGAGTATGAAGTCCAAGGTCCATATTTGTTATATCGGAATGCAGCCCAAGAAGTAAATGGTATATGGTTTTACAATCGACGGGAATGTGAGGAGGTTGCTAATCTCTTTAGCAGGATACTAAATGCATACTCAAAGGTGCCTCCAAAATCCAAGGTATCTTCAGTGAAAAGTGAGTTTGAAGAATTGGAAGCAGTCCCGACTATGGCAGTAATGGATGGTCCTCTAGAGCCACCTTTGTCAACTGCATCCAACATCACAGATGTTTCCGATGACCCACCCTTCGTGAATTTCTTCAGTGCGGCCATGACTATTGGGAATGATCCAAATGTTGCAAGGACCGGACAACCTTACCAGTGTTCTGCAGTGATTCCTCCTCCTCGCCCACCCATTGTTCCTCTGCCCGTACCAACCATTCAGGGACCGCCATCTCCTATGTTAACATCCACTTCTTTAATTTCCCACCTCAATACCCCTGAAAGTAGCAACAATAGCAATCAAGCCACAAATCTTGTAAAGCCATCATCATTTTTCAGTCCTTCCTCTTCTGCGCTGATAATGCCAGCCATCTCTTCATCTATGACAAATGCTCCTCTGTTTAATCATTCTGGGACTCTGCAACGCCCATATGGTGCTCCATTGCTTCAACCATTTCCCCCACCCACTCCCCCACCATCTCTTACTCCAACTTATATTTCCACTCCAAATCATGGGCCTGTTATTAGCAGAGAAAAAGTCCGCGATGCACTTCTGATTCTTGTTCAGGACAATCAATTCATTGACGTGGTTTACCGGGCTCTGCTGAACTCACATTACTCCTGA
>ZHONGCHA24862
ATGAAGATAGTGATGCCATTGATCTGCCTGATGGCACACCGTCATAGAGAGGATTCACACGTCAAATATTTCCAAGAACAATCATGCACCCCTAACCTCCAATCAATTTCACCAATTGTCTTTTCTTACGAAATTTTGGCCAATTATCATACCCAGAAACTTGTTTATACAGGCTGGAACCCACCAATCACTTTTGATTTACAGAAATTAAATTGGAATCAAATTGATGAAGTTATCATCCCTTCTTTAATTAAGGGAATTAGACTACAAACCCAAACTACCTTGGCACACAAATATAATTACTAA
>ZHONGCHA24863
ATGTCGATTCTCTATGCGGTGGTGGCGAGGGGTACCACGGTGCTGGCGGAGTTCAGCGCCGTCACGGGAAACACCGGCGCCGTCGCTCGCCGGATTCTCGAGAAGCTGCCGTCGGAGACCGATTCGAGGCTCTGTTTCTCTCAAGACCGATACATATTCCACATACTCAGATCCGACGGTCTCACCTTCCTATGCATGGCCAATGACTCCATTGGAAGGAGAGTCCCTTTTTCATACTTAAAGGATATTCACATGAGGTTCATGAAAAACTATGGCAGAGTGGCTTCTTATGCTCCTGCTTACTCAATGAATGACGAATTTTCGAGGGTCTTGCACCAGCAAATGGAATTTTTCTCCAGTAACCCTAGTGCAGATACTCTCAATCGTGTAAGGGGCGAAGTTAATGAGGTCCGCACTATCATGGTGGACAATATAGAGAAGATACTGGAAAGGGGTGACCGGATTGAGCTTCTTGTTGACAAAACAGCAACAATGCAAGACAGTGCTTTTCATTTTAAGAAACAGTCTAGGCGCCTCAGCCGTGCTCTTTGGATGAAAAATGCCAAGCTGTTGGCCTTGTCGACATGCTTGATTGTTGTGCTTCTGTACATAATAATTGCTGCTTCTTGTGGAGGAATCACTCTACCATCCTGCAGATCATAA
>ZHONGCHA24864
ATGATAGTGGGCCCACACCATCCGATAATGTGGGCCCCGATCCCATTGCAAGTGATAGAAAGTATGACGGATAAAGAAAAGAATCGGATAAAATCAGTGGGAATTATCCTACAAGGGACACTGCCTCTATTTCTGGAGTTATATTCTCTCTTTTTGGGGCTTTCCGGGTTTGAAATGATTAACCACTATACTATAAAGCAACGTTTGTTTCAGATTATCAAGTTTGACCATGTTACTCTTGCCAGTGTTGCAAATTACTCTGATTGCTATCAACCAAGTCACACATTGGTCGGTGTAGATTGCAAGGCTTTATGCAGATCTATTTTGATGCGAACTCTTCTGTAA
>ZHONGCHA24865
ATGAAGCCAATCAAGCTTCCCGAACCTCCCAGCAGCACCCCCATGGGCGTGCCGGACATCTTCGAAGGCGGCGTTTACGGCGTTATCCGGCGAGCCCTCGTCATCGGAAATGGTTTTCCGGCCTCCGAGAACCAAAGCATCGGACTGGTTCGCGCCCTCGGTCTTTCCGAGAAGCAAACTTTATATCGGGTTACAAGGCCAAGAGGAGGGGTCAATGAATGGCTTCACTGGCTCCCAGTTTCTCTCCACAAAAAGTTAGATTACATCCTCAGGCAGATTTATGGTTACACGCAAATTCTGTTAGTAGGTAGAGGGAAGAAACTTGTATCTCTGCATACAGAAAATGGTGGCAGTACAGGCTTATCCTCCATTTTAGAAGCAGATGTAAAGAAGATTGTTGCCATGGCTCGTGAGACATTTGAGAAGGATGGCCCTTTACTGGTGGTTGCATCTGGCAGAGACACAGTATCAGTTGCAAGTGACATAAAGAGATTAGCATCTGACAACGTGTTTGTTGTTCAGATTCAGCACCCAAGGATCCATTTGAATAGGTTTGACATGGTCATCACTCCTCATCATGATTATTATCCTTTAACTCCTCATGCACAGGAGCAGGTTCCTGTGTTTCTCCGTCGGTGGATTACTCCACGTGAACCTCCTGATAGGCATGTGGTCCTCACCGTAGGAGCTCCTCATCAAGTTGATTCTGCTGCATTACGGAATGCAGCTAGTGCCTGGCATGACGAGTTTGCACCTTTGCCAAAGCCCTTACTCGTAGTTAACATTGGAGGGCCTACAAGACACTGTCGGTATGGTGTGGACTTAGCAAAGCAGTTAATAGCCTCACTGGACAACGCACTACTGAGTTGTGGAACTGTGAGAATATCTTTCTCAAGGAGAACCCCTGAGAAGGTTTCCAACATCATACTGAAAGAACTTGGAAATCATCCTAAAATTTACGTGTGTGATGGTGAAGAGCCAAATCCACACATGGGGCATCTAGCTTGGGCTGATGCTTTTGTCATTACGGCTGATTCTGTCAGTATGTTGAGTGTAGCATGCAGTACCGGTAAGCCTGTGTACGTCATAGGAGCTGAGCGTTGTACATGGAAGTTTGTGGAGTTCCATAAATCTCTGAGGGAAAGAGGTTTGGTTCGTCCATTTACTGGTCTTGAGGATATGTCAGAAAGCTGGAGTTACCCTCCACTAAATGATGCTACTGAAGCAGCCAATCGTGTGCATCAAGCACTTGCGGAGCGCGGATGGAGATTGCGGCCATAG
>ZHONGCHA24866
ATGCCTGGCAGGTCAGCAATGGAAGCGATCTATCTTTTGAGGAGAGTAATAGAAAAGTATAGAGAAAAGAAAAGAGACATTCATATGGTGTTTATCGACTTTAAGAAAGTATATGATAGAGTGCCTCGGGATATAATATGGTGGGTGTTAGCGAAGAAAGGGATGACAAAAGGTTACATTGATGTGATTAGGGACATGTATAAAGGGGTGGTGACCACTATTGGATCGCCTGTTGAAGAGACAAATAAATTTCCTATCACTGTAGGATTACACAAAGGATCTACCTTAAGTCCTTATCTTTTTGCTTTAGTTATGGATGAGTTGACGAGAAATATTCAGGCTTACGTGCCATGCTGTATGTTTTTTGCAAATGATATAGTGTTAGTGGATGAGACTAGAGAAGGAGTTAATACAAAGTTGGAGATTTGGAGAAAAACTCTTGAATCTAAAGGATTCCGGATAAGCAGAACTAAGACAGAGTACATGGAGTGTAAGTTTAGTAACAGTAACAATGAAAGCAGAGGAGAAGTGAAGATTGAGAACCAAGAATTGCCTAATAGTGAACATTTTCGTTATATAGGGTCGATTATCACAACAGCGGGGGAGATTGATGCGGATGTGACCCATAGGATTAAGGCGGGATAG
>ZHONGCHA24867
AGGAATACGATAAACCAAGACTACAGGTTCTATCGTAGGATTAGGAACTTTGAAGTGGAGATTGCACTTAAGAAGATGAAATCAAATAAGGTTTTAGGACCAGATGACATCCCTATTGAAGCTTGGAAGTGTTTGGGTAAAAAAGGGGTTGCTTGGTTGACTAGGTTGTTTAGCAAAATTTTGTTGATTAGGAACATGCCAGATGAGTGGAGGAAGAACATTTTAGTGCCAATCTATAAGAATAAAGGAGATGTCCAGAATTGCAACAACTATAGAGGAATCAAGCTAATGTATCATATAATGAAAGTGTAG
>ZHONGCHA24868
ATGACTCGGATTTTGGTTCAGCGTGGTTCAACTGGTTCGTCGTCGAACACGAATAAGCCATCGTCATTGCCCGGTTCTTCTTCTTCAGCTCCTCCCCAGCTTCAGATTACTACTCCTCAAGTTGCTTCTGCTGTGAAAGATGATGAAATTGGAGAAGAAGTGCAAGAACAGGTTGTTGTGGATGATTTTGTGGAGTGTTTCGATAGTGGTGATAATAAGGCAGCTAAAAGTGATGATCTTTTGCCAGAGAGATTCCAAGGTGATCAGGATGATGATGATGAAGCTATTGACAGTGAGAAAGTTGGGGATGATGATGTGGGTTCTGGTGATTCGACAAAAGGTGTAGGTGTGTTGAGGATTATGGACAATGAAAATGATGGTTCCAGTGGTAAACCTTTGCAGACAGTTACCGGGTGCTCATATCCACCTCCCCCTCCAGTCCCACCTCCTAAACCTTCTTCAACAAACTCATTTCCTAGGAGGTCTGTATCGGGTAGTTCAAATTCTCTGCGTAGTGGATCGTCTAGAAGAGCTGCTGCATGGCCTATTGTTTCAACTAGGACTTTACCAACCGGGTCTAGGCCTTCTTCACCCAGGTCTCATTGTGAAAGTGAGGGTTACAATAGCTCCGATGAGCAGAGCCCTTCATTTGGATCCTCCTACGGAGATGCAGAGAGAGAACGCCAGTTTGAGATTGATATAAGAAGAGCAGAAGGGTTAGAAGTCAAACGAATGCTGGAGGATGGGAACTGCCTCTTTCGTGCTGTTGCAGATCAGGTGTATGGGGACTCTGATGCATATGATTTGGTTAGACAAATGTGCATTGATTATATGGAGCGGGAGAGAGACCACTTTTCTCAATTTATAACTGAAGGTTTCACATCCTATTGCAAGAGGAAGAGAAGGGATAAGGTTTATGGAAACAATATGGAGATCCAAGCATTGGCTGAGATGTACAATCGGCCTATCCATATTTATGCCTATAGCACAGAACCTATCAACATATTTCATGGAAGCTATGGTACTGACACACCTCCTGTACGACTAAGTTATCATCATGGGAATCATTACAACTCACTTGTTGATCCAGGGCGGTTGACAATTGGTGCAGGGCTTGGATTTAGCTGTCTGCAGGGGAGAAATGTTGACAAGGATCAAATCAAGGCTGTGATCAAAGCTCAACAAGACCAACAGATAGATAATGCACTCCTAGCGGAGGGACGATTTTACTCGGATCTTGAGCTAACTGAGAAGGAAATTGAACGCATGGTGATGGAAACTTCTCGGGCTGAGTTCAATCAACAACTGGGTTGGCAAGAATCTTCAACTGCTGGTGCTGAACCATCATCTTCTGGAGCTAGACCTTCAGGAAGTGAAACCCAGGTGGATGGTGGGAGGGAGCGTGGTTTGTCGGATACTGTCCTTAGCAGCAGCATGCAGATAGTGCTGTCGATGGGATTCAGCTATCTGCAGGTGATTGAGGCATACAACATATTTGGGGATGATGTCGATTCCGTGGTTTGTTACCTTTTGGAGACCGGAGGAAGTAGTAGCAGACGCAAAGGCAAAGCAGCTGAATGA
>ZHONGCHA24869
ATGGTTGAAATTCCACCGGGGTATCGATTCTACCCAACTGAGGAAGAGCTGGTTTCGTTCTATCTGCACAACAAGCTTGAAGGAAACAGACCCGACTTGAACCGTGCCATTCCCGTTGTCAACATTTACGAGCACGAGCCGTGGCACCTTCCAAAGGTTTCAGGAGAGCTGTGCCGTGGAGATACAGAGCAGTGGTTTTTCTTCACTCCAAGGCAAGAGAGGGAAGCCAGGGGAGGGAGGCCGAACCGAACCACGGCAACCGGTTACTGGAAGGCCACCGGTTCTCCCAGTTATGTATACTCTTCGGATAACAGAGAGATTGGAGTGAAGAAGACAATGGTGTTTTACAAAGGCAAATCTCCAACTGGTAAAAAAACCAAATGGAAGATGCATGAGTACAGAGCCATTGAAGCAGAAGCTCCCTCCCCATTTGGTTCTGCTGTCCCAAAGAAGTTAAGGCATGAGATCAGTTTGTGCCGAGTGTATGTAGTATCAGGAAGCTTTCGAGCATTCGATCGACGCCCGTTAGGGGCAGAGACAAGCCAAACAACAAGCCAACAGGTTCATGGAAATGGAGCTATGACATTGGCACCTTCCCAAGCCACTAAAACAATGGAGAGCACAAGCTCACCTGAGAGTTCGTACTCAGGGGAAGACCCTTTTGAACTCCCACGGGCCAATTTAGGGACGGTTGGTGGCCAAGAACCTCTTTGGGAATGGGAACAACTCAATTGGCTCTAA
>ZHONGCHA24870
ATGTCAACCGCGATACTCCCCTCTCCTCACTGCTTGTTCAGAAGTGCGCCACAGAACCGAACTGCCAATGCCTTTGTCAAGACCCCATCCTCTCTAGGAACCGTAAAGAGCGTCTCTAAATCCTTTGGATTGAAATCCTCAAGTTTTAGAGCGTCTGCAATGGCAGCATACAAGATCAAGCTGATAAACCCAGATGGCGAAGAGAATGAGTTTGAAGCCCCTGACGATGCTTACATCTTAGATTCTGCAGAAAATGCAGGAGTGGAGCTTCCCTATTCTTGCAGGGCCGGTGCTTGCTCAACCTGTGCGGGGAAATTGGAGTCGGGTTCGGTTGATCAATCTGATGGATCTTTTCTTGATGAGAACCAAATGAAGCAGGGTTACTTGCTCACTTGCATTTCATACCCAACTTCAGATTGTGTCATTCACACTCACAAGGAGGAAGATCTTTACTGA
>ZHONGCHA24871
TTGCTTGTTCCTGAAAATATTTTATCGTCTAGATGTCGTAGAGAATTGAGAATTCTAATTTGTTTCAATTCAAAGACTAAGCATGATGTGAATAGAAATCCAATATTTTGCAATGGGAACAAGGTCAAAAATTGGAGTCGATTTTTTGATGAAAATAAAGATCTTGATAGAGATAAATTAATTAAATTCAAATTTTTTCTTTGGCCCAATTATCGATTAGAAGATTTAGCTTGTATGAATCGCTATTGGTTTGATACCAATAATGGCAGTCGTTTCAGCATGTTAAGGATACATATGTACCCACGATTGAAAATTCGTTGA
>ZHONGCHA24872
ATGGCAACAAGGATTGCTGCAAGATATGTATCTCGTAGGCTTTCGAGCAGTGGTAAAATTTTTAGTGAGGAGGAAAAAGCTGCAGAAAATATTTACATTAAGAAAATTGAGCAAGAGAAGTTGGAGAAGCTTGCGCGCAAGGGGCCTAAACCAGAGGAAAAACCACCAACAAGCTCAGGGGGACCTGCGACTGATGTTAAGCCTAGTGGTCCGGCCACCTCCTCAACCTCCGGAGTGTCAACTGACAAGGACAGAAACTATGCAGTTGTAGCTGGTGCAGTAGCTATCTGCGGTGGTCTGGGATGGTGGTACTTCGCATCGAGGAAGAAGAAGACAGAAGAAGTGCAGGACTAA
>ZHONGCHA24873
ATGGAGCTGGTCCTCCGCCCTGGTGGGAGCGGCGTCAGCCGCGGCGGCGGCGGCGTTAATCAGCGGCAAACCGAGAGACCCAACTTTCGAGGTGATATCCATAAGCCTCACCTCCTTCAAGCTCAACCTCCCAGTCCTCGACGTCGAACTCATCCTCACCGTCCACGTCACCAACCCCAACATCGTCCCCATCTCCTACTCCTCCTCCGAGATGTCCATCTTCTACTCCGGCTCCAAGCTCGGCTCCGCCCGGATCGACGCCGGCTCGCAGCCTCCCGGATCCTGCCGGCTACTCACCCTTCCCGCGCGGCTGAGCGGCCTCGAGCTGGCTCACCACGCCACTCAGTTCATCGCTGA
>ZHONGCHA24874
TTTATTGTTTTTGTGAAATTTTTGGTTTGGATGAAGAAGAGAATGATAACCCTAGAAGACACAGATGAAGCTCCGGCAGCCTACGACGTGGCAGACCTGGAAGCTACAGCCATAGCCACAGCGGCAACGGCGGTTTCCGGCGGTGGAGAAATGAACCCTGAACTCACTTCTAATTTTCAGGTTGATCCTGCCTACACCACTCCTAAACAACTACAGGAGGAACAAGATCAGGCAGCAGGGAAAGTGAACAAAGACCGAATCCAATCCTTGAAATCAGCTGTTATAATTTCCGGGGTGGTGGTGGCGATCATCGGAGCTATATGTGCTGTGGCCAAGAAGGTCAAAGAGGCTAGACACTGA
>ZHONGCHA24875
ATGAGTAAGCTTCAGAGTGATGCCTTGAGGGAAGCAATCACCCAGATTACTAATGATGCCAAGGAGAAAAAGCGTAACTTCACTGAAACCGTTGAGCTCCAGATTGGACTGAAAAACTATGATCCTCAGAAGGACAAGCGTTTCAGTGGTTCTGTGAAGTTGCCTCATATCCCTCGTCCCAAAATGAAGGTTTGCATGCTTGGTGATGCTCAGCACGTGGAAGAGGCTGAGAAGATAGGTTTGGAGTATATGGATGTGGAGGGGCTGAAGAAACTTAACAAAAACAAGAAACTGGTTAAGAAACTTGCGAAGAAATATCATGCCTTCTTAGCATCAGAAGCTGTCATCAAGCAGATTCCCCGTCTATTAGGACCTGGTCTCAACAAAGCAGGGAAGTTTCCTACCCTTGTCACTCATCAAGAGTCTCTCGAGTCTAAAGTTAATGAGACTAAAGCGACAGTCAAATTCCAACTGAAGAAGGTTCTCTGCATGGGAGTTGCTGTTGGCAACCTCAGTATGGAGGAGAAGCAGATTTTTCAAAATGTGCAAATGAGTGTTAATTTTCTGGTTTCATTGTTGAAGAAGAACTGGCAAAATGTGAGGTGCTTGTACCTGAAGAGTACCATGGGGAAACCAGTCCGCATCTTCTAA
>ZHONGCHA24876
ATGTTTGGTTCTACTTGGCGGCCAACCAAATCTTCAATCTCAACTTGCTCGTCCGTGTCGCTGTCAAGTGGGCCCTTACAATCCTTCATTGCAGCTACCAACAGTGTACCTACAGTCTTTGGATCATTTACTGCTACCTCATCCACTTCAACTCGCGCTACCTCTTCTTCCCAAGCTCAGCCTGTTTTTAGTGCCTCCATTCCCGTCTTCACGGCTGCCTCGGGTAATAACGATCAGGTCAAAACTGCCTCGGGTAATAACAATCAGGTCAGAACAAAGGACTGCATAGGCAAAGACGACCCGGTCAAGGCATCCACTGGCTTCACGTTTGGTACAGCCGCTCCATTGGTGAAAAACCCCTTTCAATTTGATATCCAACAGAATCAAAGCATTCCACAAAACCCTTCTCAATTTGGTGCATTTTCCGGTAGTGTAGAATTTAGTATTGGCGGCGAGTTCTCATTGTGTTCTGGCAGGGACAAGTCTAATCGTAAAATTGTCAGAGTTAAACACAAAAATAGGAGGAGGAGGTATATCATTGAACAAAATCTTTAG
>ZHONGCHA24877
ATGGACGGAAATGATGATGATGATAAACAAGTCCAGTGGTCTACACTTCCGAAAGATGTGATACCCATTCTCAGCAACCGCCTCGAAACTCGCATCGACCTCCTCCGCTTCCGCTCCGTCTGTCGCTCATGGCGCTCCTCCTCCGCCGCCTCTCTCTCTTCACCTCCTCTCTCTCTCCCCAACCTCCCTTTCCCCTTCTCTCCCCTCGCCGCCGACCCCCGCCGTGGCACCTTCACCGCCGCCGCAACCACCGTCTTCCTCCTCCAACCGTTCGACGAAATTCCCCACAGAACTACTTCCCACTATCTAATCAAGGTCGAAGAAGATGCCAAAACCCGTCTCGTCTGTCCAGTCTCGGACCTGGTCCAAACCCGTTTTCCCGCTGGGTTTCCGAAAGAAGTCAATTTATTGGAGTTTCGCATATCTCAAGTTCACAATTCCTACACATTTCGAAACCTCGAGCTATTGAATTGTAAGCCAATCGAAGCTGGGCTTCCATTTGTGAAGAAAATTGTTGTTCTGGGTTCGAACCCAGATAGTAGAATCGTTGTTGTGGTGTATGAGATGTGGGATTTGGATGGAAGATTGGCTATGTTGAGAGTTGGAGACGATTCATGGACTCCAATTCATACCCAACACTTTGTTTGTGATGATGTTATAGTCTATAAAGGGAATTTCTACACTGTTGATCGATCAGGCAGAGCTTTCGTGCTCGGCCCGAATATGAATTTGATTGAAATTGCGCCACCGCCAACAAATGAAAATGGGAAGAAGAAGAAGAAGCGTTTGGTTGAGTCCATTGGTGATCTGCTTTTGGTTGATAAGTATTTTGAATTACACGAAAGGAATGTTTTTTACTACAAAGATGGGAAAGAGAGGGTTAAGAGTAGTAATCGTGAAATGGTGTCTGAAATGAGAGTTTATAGGTTGAATGTAGATGAACATAGATGGGTTGAGGTGAGAAGCCTCGAAGATCAGATTTTGTTTGTGGGTGATGATTGTTCCTACTCTGTTTCGGCTAGGGAGTTTCCTGGATGTAGAGGGAACAGGGTTGTTTATGAGGATCATGCTGTGGCTTCTCAAATTGAGGAAGAAGATGAGTTGTTTGATGGATTGTGGGTTTATCAAATTGGTGTGATTAACTTGGGAAATGGGCGTGTTCGGTCGCTAGCAACTTGTCCTCGGCTTGCAAGGATCTTCTGGCCACCTCCATCTTCATCTGGGTGCTCAATTGCAGAAAACACAGATCTGAAAGCCAAATCTGTGAAAGAAACCAGCATTGGCAATCCAACCAGCTCACCCTTTGGCGGCACATTGTTCCCAATGTCAAACACAGGAAGAAGCAGCACTTTTGGATAG
>ZHONGCHA24878
ATGAAGGATTGTAAGGGCCCACTTGACAGCGACACGGACGAGCAAGTTGAGATTGAAGATTTGGTTGGCCGCCAAGTAGAACCAAACATACTAGAAGAGGTAGCCGAAGAACTTCCACCAAAACTGGTGATTGAGCTGACCACTTTGGAAGCACTCTATCCAAAAGTGCTGCTTCTTCCTGTGTTTGACATTGGGAACAATGTGCCGCCAAAGGGTGAGCTGGTTGGATTGCCAATGCTGGTTTCTTTCACAGATTTGGCTTTCAGATCTGTGTTTTCTGCACTAAAAGTGGTAGATAGTGTTGAAACATGA
>ZHONGCHA24879
ATGTTTGATATGGAATATGCAAGATGGTTAGATGATGATCACAGGCACATGTCGGAGCTCCGGTCAGGGTTGCAAGCGCATTTATCGGATAGCGATCTTACGTTGATAGTAGATGGATACATTGCTCATTATGATGAAATTTTCTGCCTCAAGGGAGTGGCTGCCAAAACTGATGTGTTCCACCTCATCACCGGAATGTGGACTACTCCGGCCGAGCGTTGCTTCCTCTGGATGGGCGGTTTTCGGCCCTCAGAGCTCATCAAGATGTTAATAACCCAATTAGACCCATTAACAGAGCAGCAATTCATGGGGATATACAGCCTCCAACATTCATCACAACAGGCAGAGGAGGCTCTTACTCAGGGATTAGAACAGCTTCAACAGTCTCTCATCGACACTGTTGCCGGTGTCTCTCTCAACGATGGCATGCATCATATGGCTGTTGCTCTCGGCAAGCTCACCAATCTTGAAGGCTTTGTTCACCAGGCAGATATATTAAGACAACAAACTCTTCATCAACTGCGCCGAATATTAACAGTTCGACAAGCAGCACGGTGTTTTTTGGTAATTGGCGAGTACTATGGTCGACTACGAGCTTTAAGTTCCCTTTGGACATCTCGTCCACGAGAGACTTTGATTAGCGATGATAACTCGTGCCAAACAAGCACGGATTTGCAAATGATGCAATCTTCACAAAACCACTTCGCGAACATTTGA
>ZHONGCHA24880
ATGGCGAGTCATAGAGTTGGATTGACTGGTTTAATGTCAGACACAGGAACTTCAAACCACCATATCCCATATTCACTTCTTCATGGGATTACTAATAATCCTCCTTTAAGTTTCATTAATCAAGAAGGATCTTCTTTTGATTTTGGAGATTTTGAGGAAGCTATTGTGCTGCAAGAAGTTAAGATCAATAATAATGATGAAGCTAAATCATCTTTTTTTACAGCGAGCAGGCCTCCTCCTGCAGCTACTCTGGAAATGTTCCCTGCATGGCCTATGAGATTCCATCATCAAACCCCAATAGGAAGTTCAAAATCAGGAGGAGAGACTAGTACTGACTCAGGATCAGCAGTGAACACGCTTCCAAGTAAGGTTGAGGCACATCTGGAACCAGAATCTCCTATGAGTAGAAAGGCATCTTCAGATCATCAGAGTTTTGATCAGAGGAATGCCCAGATGCCACACCAACAACAGCAGCAGCAGCAACAACAACTAGAGATGGCAAGTGATGGCCCTAGAACTGGATTATCAGAGTCTCAACAAGCTGCCAAACACACCCCAGAAAAGAGGAAAGGACCTGGAGGTTCAACATCAGAGAGAGCACTTGATGCCAAGGTAGTGATATGA
>ZHONGCHA24881
TACCATTCAACACAAAACTTTGTGTTTTTGTTTTTGGAAAACAAGTTTAAGTTGAAAATGTCCAAGCCAGTTTTAGTAGGACTAGCCCTTGGGCTCATCTTCATGAGCAGCTTCACAGGCCAGTGCTATGGTCAACTGGAAGTAGGATTCTACAAGGGAAAATGTGGTGGCAAAGACGTGGAAGCCATCGTCGGCAGTGTCATTGCCACCAAGATCAAGGACGACCCCACGATCGTGGCGGCCCTCCTCCGCTTGCAATTTCATGATTGCTTCGTTAGAGGATGTGATGCATCAATCCTACTGGATGGTAGTAACAGTGAGAAAACTGCACCCATAAATCTACATTTGAGGGGTTTTGACATTATTGATGCTGCAAAGGCTGCTGTGGAGGCAGTGTGCCCTGGAGTAGTCTCTTGTGCTGATATCATTGTCATGGCTACCAGAGACTCAGTGGCTAAGAGTAAAGGAGTGCGATATGATGTACAAACAGGGCGAAGGGACGGTTTTATATCTCTTGCTCAAAATACAGTAGATATCCCAACTCCTAATATATCAGTGTCAGACTCCATCAAAGCATTTGACAAAAAAGGACTTGGTTTTGTTGACATGGTCTATCTTCTTGGTGCTCATACTGTTGGAGTTGCACATTGTTCAACCTTCATAGACCGTCTCTATAATTTTAAGAACACCGGAAAGCCTGACCCATCTATGAATGATGAGCTGCTTACCAAATTGAGATCTACATGTCCCCAAAATGCTACTGTTGACAACATTGCTAATCTTGATCAGAATCCTCGAACTTCAATCATTGTCGACAATTCTTACTACTACCAAATACTAAAGCACAGAGGTGTCCTTCAAATCGACCAAGAGCTAGTATACGACCTGCGAACAGTTCTTGTAGTGTTAGGTGCAACATTGGAGCTTGACTTTAATATCAGATTTCCTCATGCCATGGTTAATTTGGGTAAAGTCCAAGTTCTCACTGGCACAGAAGGGGAGATTAGAAAATCATGCCCAGCTGTCAATAATCCCACGGCAATGGCAAGCTAA
>ZHONGCHA24882
CTAGGGCTTGCTTCGAATGTTGTCACTTTGACTGATAACCTTCGAACAGGTCTTTGGATTTTTGAAGTAGACCAATACTTTGAGTATTCAAGCATTTTTAAGCATGCAGTATGCTTCGAAGTCGGCTTCTGTATTTCGAAGCCGTTGTTGTTTGAAATTTTAGCGCCAAAATTTGGCTTCGAAGCTGGCATCAATGTGCTTTTCCCTCCAGAAATTATCGATGTTGAAAAAGATTCCTTGTTTTCGCACGTTTTAGTACTTAACGACTTACGAGATATATTCCCGCACACAAAAGTTATTTAA
>ZHONGCHA24883
AAGAAAGTAGTGAAAGAGGCTAAGTTAAAAGTTTATGATGACCTATACACTAGACTAGATAGTAAGGAGGGAGAGAAGAGGGTATACAAACTTGCTAAAATACGAGAGAGGAAAACAAGAGATTTTAATCAAGTTAAGTGCATCAAGAGTGAGGATTCTAAGGTATTGGTGAAGGATGAAGAGATTAAGGAAAGATGGAAAAACTATTTTGAGAAACTATTAAATGAGGAATATAGAGGTATGACAATAGGGGAAGAAATAACCAGTAATACGATAAATCAAGACTATAGGTTCTATCGTAGGATTAGGAACTTTAAAGTAGAGATTGCACTTAAGAAGATGAAATCATATAAGGCTTTAGGACCCGATGATATCCCTATCGAAGCTTGGAAGTGTTTGGATAAGAAAAGGGTTGCTTGGTTGACTAGGTTGTTTAGCAAAATTTTGTTGACTAGGAACATGGTAGATGAGTGGAGGAGGAGTATTTTAGTGCCAATTTATAAGAATAAAGGAGATGTCCAGAATTGCAACAACTGTAGAGGAATCAAGCTAATGTGTCATATAATGAAAGTGTGGGAGATGGTGATGGAACGCCGATTGCGAGAAATAACAGAGGTGTCAGAGAATCAATTTGGGTTTATGCTTGGCAGGTCAACAATGAAAACGATTTATCTTTTAAGGAGAGTAATAGAAAAGTTTAGAAAAAAGAAAAGAGACATTCATTTAGTGTTTATCAATCTTGAGAAAGCATATGATAGAGTGCCTCGGGATATCATATGGTGGGTGTTAAAGAAGAAATGA
>ZHONGCHA24884
ATGGATGAGATCTTACAGGAGATATCCGTAGGAAAAAACCTGGTTATAAGTGGAGATTTTAATGGCCATGTAGGCATAGATAAGCTAGGCTATGAAAGGGTGCATGGTGGATACGGTTTTGGTGACAAAAATGAGGCTGGAGAAAGTATTTTAGATTTTGCGTTGGCTTCTAACCTGGTGGTGGCCAATACTATGTATAAGAAGAGGGATGAGCATTTGATAACTTTTAAGCGTGGGTCAGTTAAGAGCCAAATAGATTACTTCTTAGTTAGAAAAGTGGACTGCCTAAAATGCAATGATTTTAAGGTGATTCCTGGAGAGAGCCTGACTTCTAAATATAGGATTTTAGTACTAGATTTATGTTTTAAAGGGCAATACCAAGCTAGGAAGGATGGTGGGCGTCGTAAGACGAGATGGTGGGACCTAAAAGGGGATACACTAGAAATATTTAAGAATAGAATGGATAAGGAAGGTACTTGGGATTTGGAAGATGATGCTAATACTATGTGA
>ZHONGCHA24885
ATGTCAAGACCAATGTTGCTTGTTTTTCTCTTGATTATACTGATAATTACATCTCAATTTGAATGGAAGCAACAACTTGTGAGTGATATTGAGGCGAATCCGAATGTATCCCAGAAGCAACAACAAATTTCCAAGAGAGAAGAAGCTGTTAAAGAGAAGATCATCTTATCACAAGAAAAGAACATTCAGAGACTTAATGAGCTTGTACGGAGTCTTCGGGAACAATTGCTACAATGCCGGAGCAATAACGATAAATTGAATGGCACTGTAAGTTCGTTGACTGAAAGTGTTATTGATCTTGAGCGGCAGCAGATTCTGGAGGACTAG
>ZHONGCHA24886
ATGGGTGAATCAATGCAAGATTTTTGCGATGAGGAACAGCAGGCTCCCAGTTCAAATTCCTTTGGGTGTGTTTCTTGTACTACTTTCAATATTCTAGCACCAATTTACAAGCGATTGAACGGTCAGAATTGTGAGAGTGAATTCCGGGAACTTTGGCTTAGTCGGAACGAGAGCATACTGGATAGGCTACTCACTTTGAGTTCCTCGATTATTTGTTTACAGGAATTTTGGGTGCACAATGAAGAACTTGTTACAATGTACGAGAAGAGACTTGGGGATGCCGGTTATGTGACTTACAAACTTGCTCGTACAAATAACAGGGGAGATGGTACATTGCCAAATTTTTGTTCCGTCTACTTGGCTAGTAATGTTGTTACTTTTTTGGGTCTACTTACAGCAGTGCACCAGAACCACTTCCATGTGTTGAATTACCAAGAATGTCTATTCAATGACATCGGTGATCGTGTGGCGCAGCTTCTACACGTTGAGTTACTTGTTCATTTTTCTGAAAACCAACTCACTAACACAAGGAAGGAAGTTCTTGTCATGAATACACACTTAATTTTTCCCCATGATTCTAGTTATTGCTTTGTCCGGTTAAAACAGGTATACAAGATGTTAAAGTACATAGATTCATATTGTCACGAAAATGAGCTGCCACCT
>ZHONGCHA24887
ATGGGTGAATCAATGCAAGATTTTTGCGATGAGGAACAGCAGGCTCCCAGTTCAAATTCCTTTGGGTGTGTTTCTTGTACTACTTTCAATATTCTAGCACCAATTTACAAGCGATTGAACGGTCAGAATTGTGAGAGTGAATTCCGGGAACTTTGGCTTAGTCGGAACGAGAGCATACTGGATAGGCTACTCACTTTGAGTTCCTCGATTATTTGTTTACAGGAATTTTGGGTGCACAATGAAGAACTTGTTACAATGTACGAGAAGAGACTTGGGGATGCCGGTTATGTGACTTACAAACTTGCTCGTACAAATAACAGGGGAGATGGTCTACTTACAGCAGTGCACCAGAACCACTTCCATGTGTTGAATTACCAAGAATGTCTATTCAATGACATCGGTGATCGTGTGGCGCAGCTTCTACACGTTGAGTTACTTGTTCATTTTTCTGAAAACCAACTCACTAACACAAGGAAGGAAGTTCTTGTCATGAATACACACTTAATTTTTCCCCATGATTCTAGTTATTGCTTTGTCCGGTTAAAACAGGTATACAAGATGTTAAAGTACATAGATTCATATTGTCACGAAAATGAGCTGCCACCTCTTCCTGTCATTTTATGCGGGGATTGGAATGGCAGTAAGAAGGGGAATGTTTATAAGTTTCTGCAATCACAAGGTTTTGTCTCATCCTATGATATTGCTCATCCTTACACAAACGATGCTGAAGATTTATCTAAGTGGATTAGCCATCATAACCACCGAGGCAATGTATGTGGAGTGGATTTTATTTTTCTCCACAACCCTAGCAACTATCAAAGGCCAGTACAAGAAAGCTTCATGGAAGCAGTCCTTGGTAACATCAATGACTTGTCGCACAAATTGTCAACAAAAGGCGTTGGCCCACTACACTTTTTTGAAACCGATAGCAGTCACATCACATATTCTCAGTTCTCTCATGCGCTCGCTGAGGCCTAA
>ZHONGCHA24888
ATGGCTATTCATCATAAGGTTATCATCACTGCACTTCTCTTTGCTTTGTTGGTTCTTGCTAGGGTTGAGTTCTCAACATGCCATGTCTTGAAAGGCTCTGTTACTTGCCTTGACTGCCATAACCACCATGATCTTTCTGACATTAAAGTCCTAGTGAAGTGCAGTCAAGTGAAGAAGCTAGCCGTGGCAACCACATCAGCAGATGGAACCTTCGAGACCGAGCTTCCCTCCGACGCCACGCCGCCATCTTCCTTCAACTGCCTAGCCAACATCCTAGGTGGTCCAAAACAACTCTACACCTCAAAGAAAAACATCGTTTCAAGGACTCTCAAACTCTCCAACTCTGATGAATCCTACACCATCTCCAAACCTCTCAAGTTCTACACATCAAACCCTTCTTCCTCCTCCAAGAATGCTGCAGCAATCGGTGAATCGAAGACCGTTGACATACCTCTGCCGCCGGCGTGGGGACTAGCTCCTTCTAGCTACTATATTCCCTTTGTTCCCATCATAGGAATACCTTAA
>ZHONGCHA24889
ATGATAATTCAGAGGAATAGAGAGAAGTCTCTATTTATTCCACTCTCTCTTTTTTTATTATTCAAATACAATAATAATTTTCTCTTTTACTACTTTTTTTTTTTCTTTTTTTTTTTTTCTCACTCTCGGATTTGTTTTTTTCAAATGGAGATGGCGTTATTCCCGCCTATGGATGTGGGATTTCACTACCACTTGTCTACTCATCAGTCTCCGCGGCACAGAACCCTTTCTTCTCTCTCTACACTCTCTCTCTCTAATATATATCTTCAGTGGTCCGAATTCGAACAACAGTGTCGAACAGCTTTTTTTTCTCTCTCTAAGACCCTAGTCTCAAATGGCTCGTACAAAGCAGACAGCTCGGAAGTCCACCGGAGGCAAGGCACCAAGGAAGCAACTCGCCACCAAGGC
>ZHONGCHA24890
ATGGACCGCCGGAGTTGGCTCTGGCGGAGGAAGTCTTCCGAGAAAAGTCCTGGTGAAACTGAGAGCTCGGGATCGGCGTCGTCTCATTCTGAAAGATTCTCTGATGATCAGGCATGGTTGAACCATCATACTCAATCTCCAGAAGTCACATCTAAAGCTGCGCCCAGTGATGAACTTAATGATAGTGTGAAGACTCTATCAGAGAAGCTCTCAGAAGCTCTTCTCAACATCAGGGCCAAAGAAGATTTGGTAAAGCAGCATGCAAAAGTTGCAGAGGAAGCTGTCTCAGGATGGGAAAGGGCTGAAAGTGAAGTGTTGGCTTTAAAGCAACAACTTGAGGTTGCAACTCAGAAGAATTCATCCCTTGAAGATCGAGTTAACAATCTTGATGGAGCTCTCAAGGAGTGTGTTAGACAGCTTCGACAAGCTAGAGAAGAGCAAGATCAGAAGATTCATGAAGCTGTTGCCAAGAAAACTCGTGAATGGGAATCAACAAAGTCTGAACTCGAGAGTCAGCTTGTTGAGCTCCAGTCTCAACATGAAGCAACTGTAGCCAAATCCCTTACCTCTATTGATCCTGAATCCCAAACCAAGCTTGAGGCTGCTGAGAAAGAAAACTCAGCTCTAAAGCTTGAGCTCCTTTCCAGGGTCGAGGAGCTAGAAATTAGGATTATTGAGAGGGACTTGAGCACCCAAGCTGCTGAAACCGCTAGTAAACAACATTTGGAGAGCATAAAAAAGGTGGCTAGGCTTGAAGCAGAGTGCCGCAGGCTAAAGGCTGGGGCCCGCAAAGCATCGTCTGCGAATGATCACAGGTCTGTTACTGCCTCGTCAGTTTATGTTGAATCCTTCACAGATAGCCAATCAGATAGCGGGGAGAGGCTATTGGTGGTTGATAACGAAAGCCGCAAGATTAGTGGTTTAGAGTCGAATGAGTGTGAACCTAGCCATTCTGATTCATGGGCATCGGCTCTAATTTCAGAGCTTGATCAATTTAAGAATGAGAATGCTATTCGAAGAAACGTCATGGTCCCTTCGGTTGATATTAATCTCATGGATGATTTCCTTGAAATGGAAAGGCTCGCTGCATTACCTGAGACAGAAAGTGGAAGCTGTTGCCCAGAATCGGGAGCTTTGTCTGACCAACCCCATGGCGGGGAAAGCCATTTAAAAGCTGAACTCGACGCAATGATTAATCGGACGGCTGAATTGGAGGAGAAGTTAGAGAAGATGGAAATGGAGAAAGTGGAATTGGAGATGGCAGTAACTGAATGCCAAGATCAAGTTAAGACATCAAGAGATCAGTTAATGGACGTAGAGCTGAAGTTGGTGGAGCTTCAAACTCGGTTAGATATGGTCAACGAAGCAAACAGTGCATTAGAGGCAGAGCTTGGGTCTTCAAATGCAAATAGACAATCGGCAGAGTTGGAATTAGTTGAAGTAGAGCTGAAGTTGGTTGAGCTTCAAACTCAGTTATCTATGGCAAATGAAGCAAGAAGTGCATTTGAGGCAGAGCTGGGGGCTACCAATGCAAAGAGAGAATTGGCAGAGTCACAATTAATGGTTGTTGAAGCTGAGATTAAAACCTTGCTTTCAAAAGTTGGTTTTTTGGAAGAAGAGGTTCAAAAGGAGAGAGCTTTGTCAGGGGAAGCTGTCATTAAGTGTCGGAAAATGGAAGAT
>ZHONGCHA24891
TGTCGGAAAATGGAAGATGAGATTTTGAGAATGAAACATGACGTTGAGATCCGGAATACAGCAAGCTTGAGCGGAGATTTGAAGATAAAACAGGACAAGGAGCTAGCAATAGCCAGCAGTAAATTTGCAGAGTGCCAGAAAACAATCGCCTCTCTTGGGCGGCAATTAAAATCCCTTGCAACATTGGAAGACTTCCTAATGGACTCCGAGAAAACAACAGAGCTCCCTAAAGAAGGATCACAATTTCCTGAAGATGGTCCTGAATCATTGAAACTACCTTCTCGTGACTTGCATTCGCCAAAAAACGATTCTGAAGATCCAAAAACGATCTCCAGTTGTCCCGGTCCACTAGAAAATGGTGGGGAAGCAGGCTCGTTGCTATCAAGAAGCCAGCAGCAGGCTGTTACTGTTGAAAAGAGCCGAAATGGATTTGGGAAGTTGTTCCCTCGGAGTAATAGCAGGAGACAGAATGAAACTCGGTGA
>ZHONGCHA24892
ATGGGTCGCTCAATATCAAATTATCAACTCAAATCCCTCTTGTTTTTTCTCTTATTTTCTCTGGTTCTTTGCTTATCATCTTCTCAAGAATCCCAACCATTGATCTGCAACCTTCGTTTTCTTGAACATCTTGATTTGTCCAACAACCAATTCCATGGTGTCATCCCATCTTGTTTGGTGAACTTCAGTGAAAATTTGTTGGTACTAAATTTGCAAGGAAACAATTTCAGTGGAACCATTCCTCAAACATTTCGACAAGCGAGCAAGTTGCGAACCCTTGATGTTAGCAACAATAAATTGCATGGGGAGCTTCCAAGATCATTGGCCAATTGCACAAACCTAGAGATTTTGAATGTGGGTCATAATTCGATAGTTGATGTTTTTCCATATTGGTTGGAAAATCTTCCTCAGTTGAAGATTCTTGTCTTGAAAGATAATGGATTCCATGGTCCAATTGCGGAGCCAAGGAAGAGATCAGTCTTCACCAAATTGCATATCATTGACGTGTCTCACAATAATTTTACAGGTACTTTGCCATCAAAATACTTTGAGAAATGGAATTCAATGATGAAAGCTGATGAAGATGCAACTCAATCGAGGTACATGGGCGATAATGGTGGTTATTATTTTGATTCTATGACCATTACTTATAAAGGACGAGAAATGGTGTTTGTAAGAATCCTCACCATTTTCAAAGCAGTTGATTTTTCACACAACAAGTTTCATGGAAATATTCCTACATCAATTGGAAGACTTAAAGCACTCATTTTCCTAAATTTCTCAGGAAATGGGCTCTCAGGTTCTATTCCATTGACATTGGAAAATATTACTGAACTCGAGTCCTTAGATCTATCCAAAAACAATCTCTCTGGTGAGATTCCTCAACAATTGACGAGCTTGACATTCCTTTCAGGTTTTGATGTCTCTCAAAACAATCTAACGGGTCTTATACCACAAGGCCAACAATTTGCAACATTTTCAAACACTTCATATGAGGGAAATCCGGGCTTGTGTGGTTTTCCGTTGTCAAAGAAATGTGGAGAGAACAAAGTAGTAGAATCACCATTTTTACAATCTCGTAAGTACGAACTTGATGGCTTTGGTTGGGAAGTAGTGTTCATGGGATATGGATGCGGAGTAGTGCTTGGTTTGGCGATTGGAAGTTGCATGACTCAAAGAAAGGAAGAATGGATTGCGAGAATTTTTAGTGCAAAAATGCGTCAACAGGGGAAGAAAACAAAGAAGGTAGCTGCAACATGGAGAAAGATGACACATTCAAAGCCAAGTACAAGTTGGTAG
>ZHONGCHA24893
CAACTAACCAGCTTGACATTCCTTGAAGTTTTTGATGTCTCGCAAAATAATCTAACTGGGATTATACCACGAGGCCAGCAGTTTGAAACATTTTCAAACACTTCATATGGGGGAAATGCAGACTTGTGTGGTTTTCCCTTGTCAAAGGAATGTAAGACTCCCAAGGTAGCAGAATCACCATCTTTACCATCTTCTTCAAGCCACAATTATAAATGCAAACTTGATGGTTTTGAATGGGAAGCAGTGTTGATGGGATATGGATGTGGAGCAGTATTTGGCTTGGTGATAGGAAGTTGCATCATTCGAAGGAAAGAAGAATGGCTTGCGAGAATTTTTAGAGTGAAAATGCGTCATCAGAAGAACAGATCAAATTGGGTT
>ZHONGCHA24894
AAAAACTTGGAGGTGCTAGACCTCGGTGGCTGCAATTTCTCTGGTGCGATTCCGAGATCGCTTACAAACCTCACGCGATTAATTTCGCTTCATCTTTCATACAACAATTTTGAAGGGCCAATTCCTCAATTTTTTTCCAACTTCCCGCAACTTCAATTTATAGATTTCTCAAGCAATCAACTAACAGGTCCCATTCCATCATCAATAACTGGCATTCCAAATCTACAGTCTCTATATTTAGGCAGTAACTCAATCAATGGAACAATACCTCCTTCCTTGTTTCATCTTGTGAACCTTACCTATCTTGATCTTTCGTCAAATAATTTAAGCGAAACTGTTGAGCTGGACTCGTTTGCAAAGCTTGAATATTTGGATCTTTCAAACAGTGGTCTATCATTGACCACCACCAACTCCACTCCCTCCTCTTTCCGAAACATTTGGGCATTACGATTGTCG
>ZHONGCHA24895
ACGATGATGAGGTCTCCTGGGGATGAAATTATTACCAACTGGGAGGAAAAATGTCTTCTACCTCACTTTATATGGATTGGTGTTCTACCATTACTTTTGGGAATTCAATTTATTCTGCAAATGGGAATCCTCAGCAGAGTAGAGGACGAGCAAATGAAAGACAAAATCGTGCTGAATTTCTCAGCAGGTCAGGGATGGTGGCTTCACGGGGAACACTGGAACAGCCCAAGGAGATCTTCTGGTATGATATCTCCGACCACTAGGAGGGTGACAAGAAATCAACGGGATTACTATTCAACATTCCATAGGACACCCAACAGAAAGAAGTTTTCAAAAAAAGAGTGGGAGAATTTCACCCAGGAATCAACCCGACATGTAGTGGCTGAGTTGGCATCCTCGCCAAAGTTCACTGATTGGATTATTAAGCTTGCTGACAGGATACAACTCCTTCCAGATGATAGTTCAGATAACACAATTGGAAGTGGCTCAGATTCCACAGATGAGTCTTGTAGAAAGTGGTGA
>ZHONGCHA24896
CTATACGCACCCATACAATCAACCCCTAAGCCTCTCGATTTTTTAAATAAAAAAGTTAAGAAGAACTTAACTAGAAAAATTAAAAAACATGAACCCACACACAATCAACCCACCAAAACACCTAAACCAAACAAAACAAAACTAAACCAAGACAACCAAAGCAGCCCGAACCAAACCAAAACAACATCTAATCAAACAACTCCTCTGCCAAGGCCCACTCCTCTGCTGATCAGACAACTCCTCTGCCAAGGCCTACCCCTCACGCCTCTGCTGCAGCCTCTATTGCTACAACCACTCCTTAGC
>ZHONGCHA24897
ATGGAATGCATACAATGCTCAGAAAGTATACAAGAAAATTCGGAGCTTAGTTTCCATCGCTGGACAGTATTGGATTATTCAAGAGCTTACATTTCAGGAGAGATTACTCCTCTCATGGTGGCGGAGCGATTTATAGCTGCTGTCCATGAATCGTCTGAACCTGCATTGCACATGTCATTCTTTATTGATTATAATGTTGGAGACATATTAAGGCAAGCTACTGAGTCAACTCAGCGGTACAAACAAGGAGAACCATTATCACCTCTAGATGGAGTCCCAATCGCAATCAAAGATGAAATAGATTGTATGCCCTATCCAACTACAGGGGGTACAAAGTGGTTGCAAAAGGTAAGACATTGTGCAGATGATGCATGCTGTGTTAAGCGCCTGAGATTATGTGGTGCCATACTTGTTGGGAAGACAAATATGCATGAGCTCGGGGCTGGAACCAGTGGTATCAATCCTCATTATGGGGTACCTAGAAATCCATATGATCCCAACAAGGTCTCTGGGGGTTCTTCTAGTGGATCTGCAGCTGTGGTTTCTGCAGGGTTGTGCCCTGTTGCCCTAGGTGTTGATGGGGGAGGATCTGTGAGAATGCCTGCTGCTCTTTGTGGCGTTGTTGGTCTGAAGCCAACTTTTGGACGTGTGCCCCATTCTGGTGTTATTCCTCTGAACTGGACAGTTGGGATGGTCGGTATCCTAGCAGGCACAGTTGAAGATGCATTTATTACTTATGCAGCTATCAGTGGTCAATTTCCATCATGCCAACCCACAGATGCAGTGAAAAAAATTAATTTCCCACTCCTGAAGACACCAAACTGTATATCTAACATCAAGATGGCTAAATATGGGGAGTGGTTTAATGATTGCACCGACGACATCAGAGTCTGTTGTTCCCATGCTCTGGACCAGCTTCACAAGCATTATGGATGGGAGACCATGGACGTGACCATACCAGAGATAGAGGTGATGCGCCTGGCACATTATTCAACAATTGGATCGGAGTGTAGCAATTCAATTGCTTGTCATCTTGAAAACATGAATGTGGCAGAAATAGGGTTGGATGCAAGAGTAGCACTCTCTGTTTATGGTTCTTTCAGCAGCAGGGAGTATTTGAATGCCCAGAAAATTAGGAACCGACAGATGCAGTTTCATAAGAAAATATTTGCCATGGCAGATGTTATTGTTACACCAACGACAGGTGTGACTGCCTACCCAATATTCGATGATGCTTTGAAAACTGGGGAACTTGACTACATAAATGGAGCTGCACTTGTTCGGTATCAGATATCAGGAAATTTCTTGGGATTGCCAGCAGTAACCATACCTATTGGATACGACAAAGTTGGCTTGCCTATAGGCCTTCAATTTATTGGGAAGCCATGGTCCGAAGCTACGCTGATCCACATAGCGTTCGCAATGCAGGCCATCTCGGACTCAAAAAAACCACAGATTTTCTATGATCTGCTCAAAAAGGATTGA
>ZHONGCHA24898
ATGCCCTCTCTCTCCTCTTCCTTCACGGCAGAGACAGGTGAAGGACCAGCCGTCCTCCACATCATCAGCGATCTCGTCTCTCTCCTCTTCTATTTGATGAGCTCAACGGCAACAATGGGGTTTAGACCCGATGTGATGAAATCTGTTGATAAACTCTGTTGGCAGTGCCTGTGCGCCTTCCAGACACTGCCGTTACGGCAATCTTGGTCCCCCTCCGCCGGTCCGTCTGCCACCGTCGTCAACCAGCACCACCATCGCCGTCCTCTATCACGGTATCCCTCACTGGTATCCCCCCTCTCTCTATATATATACATCACCGTCACAGCTATCGTCTCCACCACGACTCTACCGCTGTTTTTTCCAAGTGGAGTACGCCACGAAGGCGGTGAAACAGGGCTCGACGGCGATTGGGTTTCTCATCTCCATCTCTTTCTTTAA
>ZHONGCHA24899
ATGGAGGAGGTTTTTAATAATAATAATAATAGTACAACGATGATCAGTAATAGAGAGGTAAATCCAGAAATCACGGTAATCGATAATGGAGAAGGGCCAAGTGAAAGTGAAACGATCAATACGGTAGAAGAGTTGTTCACACCTCGAATACCGAGAGTTCCACCGTTGATGAGAAACCATGAAAATAACAAGGGAATGTTTGATCCAAAGGTGGTTTCTATAGGTCCATACCACCATGGCAAAGAGGAACTCCAGCTTGTAGAGAACATCAAGCCTAAGGTAGCAAAACTGTTTCTACAAGACAGCGGCGAGGATATGGATGCGGTCTACAGCATGATTCTTGAAAAGGTTGTTGATGAAAGGGGGGTTGATGTTCCTAGAAGCTACTATGATAAACGTTCAACCGATAAATACAGTCGAGAGCAATTTGCAGATATGATGCTCTTGGATGGTTGTTTCATTCTAGCTATAATTGAGGACTTCTTCCTCTGTGCTGCCAATCAAGAAACAAAATATGATGATGTTAAAAATCATCTAGGCCTTTTACTTTGGTATTCAGCACAAGAAGATATATTTTACTTGCTTGAGAATCAACTCCCATTTCAAGTTCTTGAGTTGATAATGAGCTTAAAATTCAAAGAAAATGAAGGCATGAAATCCATCATCGCGTTCTTGAAAAGTGTGATTTTTTCGGACACTGGACATATTCTGAATAAGGATAAAGATATTGTCAGTGAAACCGACGGGAAATCGTTTCATCTCCTTCAATTAGCACGGACAATGTATCTCAATCTCAACCAATCCCTTCACAAATATTCCAAACCTAAGAGTGATGTGATGGAATATTTTCTCTCATTTGGTTCGGCTACTGAGCTCAAAGCAAAAGGGATACACTTTAGGCCTAACCGCTCTTTATCTCTTGAGGGTATTGAGTTCAAATCTTGGTGCTTCTTTGGACGTCTCGAACTTCATCCTTTCCTTGTTGATCCACCTTACAAACTATTTATGTCAAATATGATTGCTTATGAAATGGTATCATGCACTCGCACTGAGGACCTTGTCATTACGTCTTACATTCAGTTCATGCAATTACTGATTGACAACCAGGACGATGTGAAAGAGTTGCGGTCAAAGGATATACTATTCAGTGCGCTTGGCAGTGATCAAGAAGTGGCTAATGTTTTCAAAGAGTTCACCATTTTTGGAACTAATGTCATGTTATATGATGATGTCAAGCAGAGGATTCACGTTCACTATAACAGCACTGCCAAGACTTGGATGGCCGAATTTATTAACAAATATTTTAGCAGACCATGGACAGCCATTGCTTTCGCTTCTGCAACTTGTCTCCTTGTCTTGGCTTTTCTCCAGACTTACTACACTATCGTCTCCTCAACCAAACCC
>ZHONGCHA24900
ATGAGTATTGAATGCAATGGTTTTAAGTTTCATGTTGTGATCATCATCATCAAAAGAGGAGAGGAAGTTGGTGACTGTTTTTTATCTCTTGCTCTGGAAGGTCTGTTAGATAAATTAAGATGGAATTTATTATGGTGTCCATATAATGGAATTAAATCTGAAGTTAATGCAGATTTAGGGGAATTCATTCTAGTTACTCATCATGTCTGCTGCTTGTGTTATGCATATGTTCTGTTCTGTGATCTGTTAAAGCCTCTGTTGTTGTGGTTGATTCTAGAGTGTGATTGGCTTTGGTGTGTG
>ZHONGCHA24901
ATGGGTCGTAAACCAACCGTACCCGAGGATCCTTTCGCTGGTCTACCCGATATTGTGACCGTTCAATTCACTTATTCCCCTCAATCCATTCAAAAACCAAAGAGGGTGAATAGGGCCAAGACCAAGGTCACAGTCATCCCTTTAGACACAGAGAGGGACCTAGAAGACACCGTTCCAATCTCCAAATTAGTCGAGGCCGAGAAGAGGCCTGCTTCGGCAGACTCAACCGAGTCCCTGCCAACCAAGAAGCAGAGGTCCGTCGGCCCTATTGGCGAAAAGGATGCCCTACCTGAGGATGCCTAG
>ZHONGCHA24902
ATGGGCATGGCCACAGAGTCACAGTTTCATGTCTTGGCTGTTGATGATAGCCTCATAGACAGAAAACTCATTGAGAGGCTCCTCAAGACCTCATCATATCAAGTTACTACGGTTGATTCTGGTAACAAGGCTTTAAAATTTCTGGGCTTGCAAGAAGATGACCAGACCAACCCAAATCATCAACCTTCTTTTTCTCCAAACAATAATCAGGAAGTGGAAGTGAATCTGATTATTACAGACTATTGTATGCCTGGAATGACAGGCTATGATTTACTCAAGAAAATTAAGGAATCTTCATCTCTGAAAAATATACCAGTGGTGATTATGTCATCTGAGAATGTTCCTGCAAGAATAAACAGATGCTTAGAAGAAGGAGCTGAAGAGTTTTTTTCTCAAACCAGTGAGATTAGCAGATGTTAG
>ZHONGCHA24903
TCAATTCTAAGTGGTGACAAGACCGGCAGGTTGATGAAATATGACAAATCAAGCAAAGAAGTAACAATCCTACTAAGAGGCCTTGCTTTTGCCAATGGTGTAGCCTTGAGCAAAGACCACTCCTTCGTACTTGTAGCTGAAACCACTACTTGTAAGATCCTAAGGCTTTGGCTCCATGGCCCTAATGCTGGAAATTCTGACGTTTTTGCTGAGCTACCGGGTTTTCCAGACAATGTGAGAAGGAACTCAAAGGGTGAGTTTTGGGTAGCTTTGCATTCCAAAAAAGGACTTCTTGCAGATTGGGTTGTTTCAAATACATGGGTTGGGAAATCACTTTTAAAGCTTCCACTTAGCTTCAAGCAACTACACTACTTGTTAGTAGGAGGAAAGCCACATGCAACTGCAATAAAGTTGAGTGAGAAAGGAGAGATTTTGGAGGTCTTGGAAGATAGTGAAGGAAAGAGCTTGAGGTTTATTAGTGAAGTGGAGGAAAGAAATGGCAAGTTGTGGATTGGGTCAGTGATGATGCCTTTCATTGGCTCTTACAATCGGTAA
>ZHONGCHA24904
AAACTTCTATCTTGTGAAACTGAAAGGAATGAACTTCTGAAAGTGTATTCCACATATGAAGAGAAGCTTGAAAGCCTTGAGATGTCACAAGCTACATTGGAAGAGGTAGTTTGTCAAAAAGATGAAGAACTCCGAATTGCTAGAGCTACAATTACCATGTGGAACAAAGGTTCCAAATCATTAGAAGACATTCTCGGGTCTCAACAAATGGGTTGTGACAAAAGTGGGCTAGGCTATGGTGCAACAACTCACAAGGGACAGTCCTCTACATCACATGACCTGAAGACTCAAGCAAAGGGAAAGTTAAAGGTAGATCAGGGTGATCCCTCTCTTCATCTACCTAAAAGGGGAAAGATCAACAAAAGAGAGGTAAAA
>ZHONGCHA24905
CTTTGTTTTGTTTTTTTTCACTTGCCTCACACACTGTCACCACATCTTGGTTTCATCTTAATGGTGAGTTTGGTTGGTGGATTGAGTCACTTTGCTTTATTGAGTTTTTGTGTAGTCTGCTGTGTCCATTGTTCTAGGGTTCTACGTTATTGTTTGCCTTTCATTTTCTTCTCTCTCCTCTCATGTATATGTTGCTTTGGTGGGTTTGGTTCAGCTTTGCTAGGTTTTGAATATAATTTAGTGTCTTATTTTCATTATACTGTCATTCCTATTATGCTCTGCGTATGTCCGTGTTATTATGCTAGGTTTTGA
>ZHONGCHA24906
TGCTCTCTGTGGTGGATTCCATCGACTTCACCAACGGTCTGCAGCAACACGACTCTCTCGGCCTTCTCTCTCCGCGATGATGTGAAAGAGTTGCGGTCAAAGCATATACTATTCAACAATCTTGGCAGTGATCAAGAAGTGGCTAATGTTTTCAAAGAGATTACCACTGTTGGATCTAGGATTGAACCATACAAGGATGTCATGCAGAGGATTCAGAATCACTATAACAGGACCGCCAAGACTTGGATGGCAGAATTTATTAACAAATATTTCAGCGGACCATGGACAGCCATTGCTTTGTTCGCTGCAACTTGTCTATTTGTCTTGGCCATTCTCCAGACGTATTACAAAATCTCCCATCACTCATCCCATAAATAA
>ZHONGCHA24907
ATGGATGAGGTCTACAACATGGTTCTTGAAAAGGTTGTTGATGATGCTAGAAGCTACTATGTTAAACGTTCAATCGATGAATACAATCGTGAGCAATTTGCAAAAATGATGCTCTTGGATGGTTGTTTCATTCTAGCTATAATTGAGGACTTCCTCTCTCTTTCTCTTGCTCGTCAAAAATCAAAATATGATGATGTTAGAAATCATCTAGGCATTTTTCTTTGGTTTTCAACAATTCAAGATATATTTTACTTGGTTGAGAATCAACTCCCATTTCAAGTTCTTGAGTTGCTAATGAGCTTAAATTTCAAAGAAGATGAGGGAATGGAATCCATCAACAAGTTAGTGAATTTTTTGATTTCTAAAGACATTAGACATATTCAGGATAAGGAGAAAGTTACTGTTAATGAAACTGACAGGGAATCTTTTCATCTTCTTCAATTGGTGCGGAAAAAGTATCTCAATCTCAACAAATTCCAATGTAAGCAGCGCCATAAGGATTACATTCGGTACTTACCTTTTGTCAAGAAAGAAAAATATTCCAAACCTAAGGACAATCTGATGGAATATGTTCACTCATTTCGTTCAGTTACTGAGCTCAAAGCAAAAGGGATATACTTTACGCCTAACAGTTCTTTATCTCTTGAGGCTATTGAGTTCAAATCTCGTTGCTTCTATGGACATCTTGAACTTCATCCTTTCATGGTTTCTCGAGCGACCAAACTATTTTACTCAAACATACTTGCTTATGAAATGGTTTCAAGCACTAGATATGAGGACTCTGTCATCAGCTCTTACATTGATTTCATGAAATCACTTATTGACAACCAGGATGATGTGAAAGAGTTGCGGTCAAAGCATATACTATTCAACAATCTTGGCAGTGATCAAGAAGTGGCTAATGTTTTCAAAGAGATTACCACTGTTGGATCTAGGATTGAACCATACAAGGATGTCATGCAGAGGATTCAGAATCACTATAACAGGACCGCCAAGACTTGGATGGCAGAATTTATTAACAAATATTTCAGCGGACCATGGACAGCCATTGCTTTGTTCGCTGCAACTTGTCTATTTGTCTTGGCCATTCTCCAGACGTATTACAAAATCTCCCATCACTCATCCCATAAATAA
>ZHONGCHA24908
TTGGTTATAAGTTGTTCAAAAAAATTGGGTCGTCTTAAGAAGCATCTTAAGGAGTGGAATGTAACTGTGTTTGGCAACCTTTCTTCCCAGCTAAGACTTGCTGAGGAGGAGTTCCATCAGTTAGACTTAATAGCCGAGTCTAGAGAATTATCAGTTGGTGAGAGTTCCAGAAGAGCTGAGCTGAAGGAGTTAATTTGGAAATTAAGTAAGAGGGCTGAGTGGTTTTGGCTTCAAAAATCCAGACAAGATTGGGCTCTTAGAGGTGATAAGAACACAAGGTTTTTCCATTTGATAGCTAAGTGCAGACAGAATATTAACCTCATTAATTCAGTGGTAGTTAATGGGGTGGTGGTTGATGATCCAGCAACAGTAAAACTAGAGGTCTGGAATCACTTTAAGAGTGCTTTTTCAGAATCTTGGAAGGTCAGGCCTAGAATAGGGGGTGTCTTTCAGACCTTAGCTGGTTCCCAAGCTTCTGATCTGGAAAGGGAGTTCTCAGAGGCTGAGGTGTGGAATGCTTTGAGGGCCTGTGATGGGAATAAGGCCCCTGGGCCAGATGGTTTTAATCTTTCGGCTATTAGGAAGTGTTGGAATTTTATGAAAGGGGATATCATATTATTTTTTAATGAGTTTTATGCTTATGGGAAGCTGGTCTCCGGCCTTATATCTTCTTTTATTGCTCTTATTCCCAAGTGTGATAATCCT
>ZHONGCHA24909
TATTTGTCTGTCTATTTGTCTCTCTCTCTCTCTGTGTCTCTCACTCATCTATTTCTTCTCTCATTTCTTCTCTTTCTGTCTCTTTCGTTCATCTCTCTTCTCTTTATCTCTCTTGCCCATCTCTCTTCTCTTAATCTCTCTCATCTCTCATCTTTCTCTGTCTCTCTCGCTCATCTCTCTATCTTTCTCTCTGTCTCTCTATCTTTCTCATTGTCTCTCTCGTTCATCTCTCTTCTCTCTATCTCTCTTTGTCTCTCTCGTGTATCTCTCTTCTCTCTGTCTCTTTTCTGTCTCTCACTCTCTATCTCTATCTCTATTTCTTTCTCTTTCTCTTTTTCTCCCTCTCTCTTCTACCACTATGTTTGCGTTGCTCACTCTCTCCCTCCCGTCTTCTCTATTTACTGA
>ZHONGCHA24910
TCTCTCTCCTCTGCTCTCATCTGTAACTTTGTCTCACTCTCCCGCGCATTTCCTGCCTCCCTCTACTCTCTCTCCCTCCATCAATTCACAACTCTCCTTCGGTGCCCTAACCCTACGCCGGTAGCCTTTCTCCCCACTCTCCTTCTGTGCTCCGAGCCAACGTTGCAAGCCCAAATTGAAGGCCAATCATTCAATTTGAAGGTTGCTTGTCGCTTGCTGGGTAAAATTTTAATTGATCTGAGGAATACTCATGAAGAAGCGATCAGTGTTGCTGAATTGAAGAGTAATCAAGATCAATCCACTAAAACTGGGAAAGAGGAG
>ZHONGCHA24911
CTTGGGTTCATGAATGTGGATGTTGAAGGGCTGGCTAGTGGTTTACTCTGTATCTGGGACCTTGGCATCTTCGAGCTTACAGAGTGCTATTGCAACAGAAATTTTCTTCTCCTATTAGGTAAGCTTTACAACTCCTTTGAATGCGTACTTGTGAATATTCATGCTCCCAATGATATCATAAAGATAAGGAACTTCTGGGAGTCTCTGTTAAATCTGAAAACTTATTTCCCCAAGCCTTGGTGTCTTGGAGGTGATTTCAGTGAGATCAGGAATATTGGAAAAAGAGCAGGTGTATCACTCAGGATAGGGGCATGA
>ZHONGCHA24912
ATGCATTTCAAGACACACACATTCCGTCCTTCAAAACAAAACCAACCATTTCCCTTCTTACAATACAAAGCAAGAAGCATGGCCTTCTATCCTTCAAAGCTCATCCTTTCCCTCCTTTTTGTTGTTGCCACAGCAGCATCCGTAGCCCACAGCATCCCGGTCGTGGGCCGGCGGCTGTCACTGTCAGTAACAGGTCGGGTGGTTTGCACTGTCCCGGGAACTAACTGTACTACCTGCCCAGGGATTGCTGGGGTTAACGTGACTTTGTCGTGCAACGGAGGCCAAACAATCCTTGCACAGGCCATCACAACCCGTGGAGGGTTAGTGCATCTCATCCTATCAGCTCCAGTTGTTCCTCCCTTTGGCCTATCGCAGCAATGCATGGCCTATGTGAAACTCCCCATCGCCAATTGCCATGTTTTCCCTCTCACCGGAATCCTACGTTATCCCCTTACCTTCGTGAACATTACAGTAGGAATCGGTGGTCCAATTATCAACTTAATTTTGGGCGCATCTGTTCGTGTTAACTAG
>ZHONGCHA24913
ATGGCCTTCTATCCTTCAAAGCTCATCCTTTCCCTCCTTTTTGTTGTTGCCACAGCAGCATCCGTAGCCCACAGCATCCCGGTCGTGGGCCGGCGGCTGTCACTGTCAGTAACAGGTCGGGTGGTTTGCACTGTCCCGGGAACTAACTGTACTACCTGCCCAGGGATTGCTGGGGTTAACGTGACTTTGTCGTGCAACGGAGGCCAAACAATCCTTGCACAGGCCATCACAACCCGTCGAGGGTTAGTGAATCTCGCCCTATCGGTTCCAGGTGTTCCTCTCTTGGGCCAATTGCAGCAATGCCTTGTCTATGTGAAACTCCCCGTCGCCGCTTGCAATGTTTTCCCTCGCACCAGAACCCTACGTTCTCCCCTTATCTTTGTGAACGTTGTATCTCGACCCGCTGGTCTAACTGCCTACCTCACTTTCGAATTACCTACTCTTGTTGCTTGA
>ZHONGCHA24914
ATGGACAAAGCAGCAAAGTGGTTTCGGGGCCTCTTCGGCCTGAAGAAGGACCACTCGCCGTCGCAATCGGCGGCGAAGCCTCCGAAGAGAAGATGGAGCTTCGTCAAATCACATAGTGAAAGGGACCGCACACCTACAAAAAACACCACCACCGATGACGCCGTTGATCCGAGCAAGCACGCCATCACGGCGGCGGAGAAGATAACGAGCAGCGGGAGGTCCAATGCCACTACCGCTACATCCGCGGCTTACGTTAGCGAATGGGCAGTGATTACGATACAGGCGCACTTCCGAGGCCACCTGGCAAGGAGAGCATTGCGAGCATTAAAAGGACTGGTGAAGCTACAGGCACTGGTTATAGGTCACATTGTGAGGAAGCGAACTGTGGAATTGGCACAGATCCTGCAGGCGATGTATCGAGCCCAAGCACGTGCTTGTGCTAGGCGGGCTCAAATTTCTGAATCCCCACATTCAAGCAATAAGTCCTCTCAATTCCAAGCAAGGAGAGAATTGCGAGCATTAAAAGGACTGGTGAAGCTACAGGCACTGGTTATAGGTCACATTGTGAGGAAGCGAACTGTGGATGTGGTACAGCGCCTGCAGGATTGGTTACGAGCCCAGGCACGTGCTTGTGCTGGGCGGACCCAAATTTCTGAATCCCCACAT
>ZHONGCHA24915
ATTGTGAGGAAGCGAACTGTGGATGTGGTACAGCGCCTGCAGGATTGGTTACGAGCCCAGGCACGTGCTTGTGCTGGGCGGACCCAAATTTCTGAATCCCCACATTCAAGCAATAAGTCCTCTCAATTCCAAGCAAGGAGAGAATTGCGAGCATTAAAAGGACTGGTGAAGCTACAGGCACTGGTTATAGGTCACATTGTGAGGAAGCGAACTGTGGATGTGGTACAGCGCCTGCAGGATTGGTTACGAGCCCAGGCACGTGCTTGTGCTGGGCGGACCCAAATTTCTGAATCCCCACAT
>ZHONGCHA24916
AATAAGTCCTCTCAATTCCAAGGCCCTGCAACTCCTGTGAAATTTGAACGTGCCATATCATCAAAGATTGCAAAACATGACCAGTCACCAATGCTTCTCAAGAGAAGCAGCTCAAAATCAACTGCCCGGGTGATCATTCATCAAGACAAGGCACATAACGATTGGATGGAGTTGGACCACAAAATGGATGAAGGATCATGGGACCGAAAGCGGCCTCATGGTTTGGCTTTGGATCAATGTAATCATAGCTTTAGCACTTCCAAAGATTCAACAGCCCATCCAACAGTTCCGAGCCCATCTTCTTGTGAAGTTCACTCTTTATGCCCTTTAAAGTCTATGCAAGGCAACACTGAGGAAAGCCCTTTCTGCACAGCCAACAATGGCCCACAATTCTACTCGGCTTCATCAAGGAGTGGTAGCCCTAAGAGAGGTCCATTCACTCCCTCTAAGAGTGGCGGATCAAGAAGCAACCTAAGTTGTCACTACCCCAATTGCATGGCTTGCACTGAATCTTCAAGGGCTAAGGTGAGGTCCCCCAGTGCTCCAAAACAAAGGCCTCAATTTGAGAGCTCTGTTTCATCCAAAAGGTACTCAGTTCATGGGTATGGTGAGTCCAGATCAAGCAGCCTAAGGGTTTCCGCCAACTTTGCAAACAAAGCTTATCTGGGGTCTGGTCGTTTGGAGAGGCTTGGAATGCCTGTGAGAGGCGAAGTTCACTCTTTATGCCCTTTAAAGTCTATGCAAGGCAACACTGAGGAAAGCCCTTTCTGCACAGCCAACAATGGCCCACAATTCTACTCGGCTTCATCAAGGAGTGGTAGCCCTAAGAGAGGTCCATTCACTCCTTCTAAGAGTGACGGATCAAGAAGC
>ZHONGCHA24917
GAGGAAAGCCCTTTCTGCACAGCCAACAATGGCCCACAATTCTACTCGGCTTCATCAAGGAGTGGTAGCCCTAAGAGAGGTCCATTCACTCCTTCTAAGAGTGACGGATCAAGAAGCAACCTAAGTTGTCACTACCCCAATTGCATGGCTTGCACTGAATCTTCAAGGGCTAAGGTGAGGTCCCTCAGTGCTCCAAACAAAGGCCCCAATTTGAGAGCTCTGTTTCATCCAAAAGGTACTCAGTTCATGGGTATGGTGAGTCCAGATCAAAGCTTATCTGTGGTCTGGTCGTTTGGAGAGGCTTGGAATGCCTGTGACAGGCGATGCAATCTGGCTCAATGCTGGCCACTGGAACAGATTCTAGAATAG
>ZHONGCHA24918
CCTTCTGGAAAGCTTGTTCAAATCGAACATGCCTTAACAGCTGTTGGATCTGGTCAAACATCTTTAGGGATTAAAGCTGCTAATAGTGTCGTTATTGCAACAGAGAATAAGCTACCATCTATCTTGGTTGATGAAGCATCGATACAATTGTCATCCTCAGTTCCTCACCATTGCAAATTGTTCAAAGCGGCATGGGTCCTGATTCTCGGGTTTTGGTTCGAAAAAGAACCAATTCCTGTCACTCAACTTGTAAGGGAAACTGCTGCTGTTATGCAGGAGTTCACACAGTCAGGTGGTGTAAGACCTTTTGGTGTTTCACTGCTGGTTGTTGGCTTTGATGACAGGGGTCCACAACTATATCAAGTGGATCCATCAGGTTCATACTTCTCTTGGAAAGCCTCAGCTATGGGAAAGAATGTGTCTAATGCAAAGACATTCCTTGAGAAGAGGTACACAGATGATATGGCGCTCGATGATGCTGTCCACACAGCAATCTTGACTTTAAAGGAGGGATTTGAAGGACAGATCTCTGAAAAGAACATTGATATTGGCATAATTGGCACTGATAAAAAATTCAGAGTACTAACACCATCTGAAATTGCTGATTACCTAGAGGAAGTTGATTAA
>ZHONGCHA24919
CCTTCTGGAAAGCTTGTTCAAATCGAACATGCCTTAACAGCTGTTGGATCTGGTCAAACATCTTTAGGGATTAAAGCTGCTAATAGTGTCGTTATTGCAACAGAGAATAAGCTACCATCTATCTTGGTTGATGAAGCATCGGAACCAATTCCTGTCACTCAACTTGTAAGGGAAACTGCTGCTGTTATGCAGGAGTTCACACAGTCAGGTGGTGTAAGACCTTTTGGTGTTTCACTGCTGGTTGTTGGCTTTGATGACAGGGGTCCACAACTATATCAAGTGGATCCATCAGGTTCATACTTCTCTTGGAAAGCCTCAGCTATGGGAAAGAATGTGTCTAATGCAAAGACATTCCTTGAGAAGAGGTACACAGATGATATGGCGCTCGATGATGCTGTCCACACAGCAATCTTGACTTTAAAGGAGGGATTTGAAGGACAGATCTCTGAAAAGAACATTGATATTGGCATAATTGGCACTGATAAAAAATTCAGAGTACTAACACCATCTGAAATTGCTGATTACCTAGAGGAAGTTGATTAA
>ZHONGCHA24920
ATGAAGAGAATCAACAATCTCAACAAAATACCAGAACCCACATCCCTAAAATCAACTATCCACTTACTTTGCGACTTGGGAAGATTACAAGATGCTCTAAAACTCATCTTCTCTAACCCAACCAACTCGGATTATTCTCTTTATTCAAAAAATTTTCAGCTTTGCATCCACAGAAAAGCAAAAATGGATGGCCGTTTGATTCACGGTCATCTTTTAACCAATGGGCTTCATTCAAATGCATATTTAAACATAAATTTAGTTATATTCTATTCGAAGCTAGGTGACATGGTTAACTCCCGTAATGTGTTCGATAGAATGTCTGAGAGGAGTTTGGTCACTTGGACCGCGTTGGTATCTGGGTATTCTCGAAATGGGTACACAAAGGAAGCTCTTGTGGTGTTTTCAGCAATGCATAAGATTGGTGTTAAGGTTAATCAGTTCACTTACGGGAGTGCTTTGAGGGCGTGTACGAGTATGATGTGTTTGGACAGAGGGAAGCAAATTCAGCAATGCATTCAGAAGAGTAGACCTGTTGAGAACTTGTTTATGCAGAGTGCATTGGCTGATTTGCATTCCAAGTGCGGGAAAATGGAAGACGTGTGTTACATTTTTGAGTCGATGTTGGAGAGGGATGTGGTTTCTTGGATTGCCATGATACTGGCTGATTTCCTTGACTGTACCATTTTTAAAATTTTAGTACCACTTTAG
>ZHONGCHA24921
TCACACAGAGACACAGTCCGATCCACTTCACTCACCACTCTCTCTGTCTCGATGGTCATCTGCAAAGCTTCAAACCTGAGCTATGCATTACTCTCTCTCAATTTCTCTTCCAAAACAAGCCCCGAACATCTCCCTTATTTACAACCCTACCCTTCTCCGCGCAACAAATGCACAGTCTTCTCTTCTTCTACTGACAACCCTAGGTATAGCTCCAGAGACGAGCACTTGGCGAATGGTATGAATCATCATTGTGCTGATAGAAGATACAGGAGAGCAAATGATGATGGAGGAGGAGGAGGAGGAGAGAGAAAGGTCAATTGCGAAGTGGATGTGATATCTTGGCGGGAACGAAGAGTTAAGGCCCAAATTCTGGTTGATGCCGATATTGAATCGCTCTGGAATGCTCTCACTGATTATGAGAGGCTTGCTGATTTCATCCCCAATCTTATTTGCAGTGGGAGAATTCCTTGCCCACATCCTGGGCGGATATGGTTGGAGCAAAGAGGCTTGCAACGAGCCTTATATTGGCATATAGAAGCCCGCGTTGTATTGGATCTCCAAGAATTTCAGAATTCAGCTAACAGTCGTGAACTCCACTTTTCCATGGTTGATGGTGACTTTAAGAAATTTGAAGGCAAGTGGTGTCTGAAATCTGGAAAAAGGTCCATAACAACAATTTTGTCATATGAAGTTAATGTGATACCAAGGTTCAACTTCCCAGCCATATTCTTGGAGAGGATTATCAGATCAGATCTTCCTGTGAATCTTCAAGCCTTGGCTTGTAGAGCTGAGAGGAATTTCGAAGGGAATCAGAATGCACTAATCACGGAAAGTATTTTGGGTACAACATCTATGGCTTTCCCTATTTCCCCTGGCATAGACATTGATGGTGCTTTATCAGAGAAAGATAAACTTTCTCCTGGAGAGTTGAAAGAGAATTATGCCAGTTCTTTTGGTCGTTTGTCCACATCTTCTAGTGACTTGAGCAGTAAATGGGGAGTTTTTTGGAAAGCTTGCAAAATTGATGGGCCTTGCATGGTGGATGAAGTTCATCTCCGTAGATTTGATGGCCTATTGGAAAACGGAGGCGTGCATCGCTGCGTTGTTGCCAGCATAACAGTAAAAGCTCCTGTTCGTGAAGTATGGAATGTGTTGACTGCTTATGAGAGACTTCCCGAAATAGTTCCAAATTTAGCAATCAGTAAGATTTTATCGCGTGACAACAACAAAGTTCGCATTTTGCAGGAAGGATGCAAGGGCTTATTGTATATGGTACTCCATGCACGTGTCATCTTGGATTTGTGTGAACACCTGGAACAGGAGATCAGTTTTGAGCAGGTTGAAGGAGACTTCAACTTTTTCCAGGGAAAATGGCTTTTGGAGCAACTTGGAAATCATCACACACTATTGAAATACTCTGTGGAGTCAAAAATGCACAAGAATTCCTTTCTTTCTGAAGCTATTATGGAAGAGGTTATATATGAAGATCTCCCATCAAACTTATGTGCCATTCGAGATTATATTGAAAAAAGGGAAGCACAAAACACTTTGGAGACCTGTGATCATGCAGTATTTTCTGTGGAGCAAACTGCTTCTTCTAGCAAAGACAGATATGATGATTGCATGTCGGTTGAGAAAGATTTTGATTCTGACAGTCCACATCCTTCTAGACAAAGACCACGGGTTCCAGGCTTGCAGAGAGATATAGAAGTTCTTAAAGCTGAGCTTATTACCTTTATATCACAGTATGGGCAAGAAGGATTTATGCCAATGAGAAAGCAACTTCGCAAGCATGGAAGGGTGGACATTGAGAAGGCAATCACACGCATGGGGGGATTCAGAAGGATCGCATCTTTGATGAATCTTTCTCTTGCTTACAAGCACCGTAAACCAAAGGGTTATTGGGATGACCTTGAGAATTTGCAAGAAGAGATAAGTCGGTTCCAGAGAAGCTGGGGAATGGACCCATCATTTATGCCTAGTAGAAAGTCTTTTGAGCGTGCAGGTCGGTATGACATTGCTAGGGCATTGGAGAAATGGGGGGGACTGCATGAAGTATCTCGTCTTCTCTCACTAAAGGCGAGGCACCCTAATAGACAGGGAAACCTTTCCAAAGACAAGAAAATGGATTATGTATTATCTACCAATGGTGAAGGGAAGGTACCTTCTAAACCTTATGTTTCTCAAGATACACACAAGTGGCTCATGAAACTTAAGGACTTGGATATTAATTGGGTTGAATGA
>ZHONGCHA24922
TCACACAGAGACACAGTCCGATCCACTTCACTCACCACTCTCTCTGTCTCGATGGTCATCTGCAAAGCTTCAAACCTGAGCTATGCATTACTCTCTCTCAATTTCTCTTCCAAAACAAGCCCCGAACATCTCCCTTATTTACAACCCTACCCTTCTCCGCGCAACAAATGCACAGTCTTCTCTTCTTCTACTGACAACCCTAGGTATAGCTCCAGAGACGAGCACTTGGCGAATGGTATGAATCATCATTGTGCTGATAGAAGATACAGGAGAGCAAATGATGATGGAGGAGGAGGAGGAGGAGAGAGAAAGGTCAATTGCGAAGTGGATGTGATATCTTGGCGGGAACGAAGAGTTAAGGCCCAAATTCTGGTTGATGCCGATATTGAATCGCTCTGGAATGCTCTCACTGATTATGAGAGGCTTGCTGATTTCATCCCCAATCTTATTTGCAGGCTAACAGTCGTGAACTCCACTTTTCCATGGTTGATGGTGACTTTAAGAAATTTGAAGGCAAGTGGTGTCTGA
>ZHONGCHA24923
ATGGTTGATGGTGACTTTAAGAAATTTGAAGGCAAGTGGTGTCTGAAATCTGGAAAAAGGTCCATAACAACAATTTTGTCATATGAAGTTAATGTGATACCAAGGTTCAACTTCCCAGCCATATTCTTGGAGAGGATTATCAGATCAGATCTTCCTGTGAATCTTCAAGCCTTGGCTTGTAGAGCTGAGAGGAATTTCGAAGGGAATCAGAATGCACTAATCACGGAAAGTATTTTGGGTACAACATCTATGGCTTTCCCTATTTCCCCTGGCATAGACATTGATGGTGCTTTATCAGAGAAAGATAAACTTTCTCCTGGAGAGTTGAAAGAGAATTATGCCAGTTCTTTTGGTCGTTTGTCCACATCTTCTAGTGACTTGAGCAGTAAATGGGGAGTTTTTTGGAAAGCTTGCAAAATTGATGGGCCTTGCATGGTGGATGAAGTTCATCTCCGTAGATTTGATGGCCTATTGGAAAACGGAGGCGTGCATCGCTGCGTTGTTGCCAGCATAACAGTAAAAGCTCCTGTTCGTGAAGTATGGAATGTGTTGACTGCTTATGAGAGACTTCCCGAAATAGTTCCAAATTTAGCAATCAGTAAGATTTTATCGCGTGACAACAACAAAGTTCGCATTTTGCAGGGCGCAACGCTTGTTGTTGTGCGTGTCATTTTTCAGGAAGGATGCAAGGGCTTATTGTATATGGTACTCCATGCACGTGTCATCTTGGATTTGTGTGAACACCTGGAACAGGAGATCAGTTTTGAGCAGGTTGAAGGAGACTTCAACTTTTTCCAGGGAAAATGGCTTTTGGAGCAACTTGGAAATCATCACACACTATTGAAATACTCTGTGGAGTCAAAAATGCACAAGAATTCCTTTCTTTCTGAAGCTATTATGGAAGAGGTTATATATGAAGATCTCCCATCAAACTTATGTGCCATTCGAGATTATATTGAAAAAAGGGAAGCACAAAACACTTTGGAGACCTGTGATCATGCAGTATTTTCTGTGGAGCAAACTGCTTCTTCTAGCAAAGACAGATATGATGATTGCATGTCGGTTGAGAAAGATTTTGATTCTGACAGTCCACATCCTTCTAGACAAAGACCACGGGTTCCAGGCTTGCAGAGAGATATAGAAGTTCTTAAAGCTGAGCTTATTACCTTTATATCACAGTATGGGCAAGAAGGATTTATGCCAATGAGAAAGCAACTTCGCAAGCATGGAAGGGTGGACATTGAGAAGGCAATCACACGCATGGGGGGATTCAGAAGGATCGCATCTTTGATGAATCTTTCTCTTGCTTACAAGCACCGTAAACCAAAGGGTTATTGGGATGACCTTGAGAATTTGCAAGAAGAGATAAGTCGGTTCCAGAGAAGCTGGGGAATGGACCCATCATTTATGCCTAGTAGAAAGTCTTTTGAGCGTGCAGGTCGGTATGACATTGCTAGGGCATTGGAGAAATGGGGGGGACTGCATGAAGTATCTCGTCTTCTCTCACTAAAGGCGAGGCACCCTAATAGACAGGGAAACCTTTCCAAAGACAAGAAAATGGATTATGTATTATCTACCAATGGTGAAGGGAAGGTACCTTCTAAACCTTATGTTTCTCAAGATACACACAAGTGGCTCATGAAACTTAAGGACTTGGATATTAATTGGGTTGAATGA
>ZHONGCHA24924
ATGGTTGATGGTGACTTTAAGAAATTTGAAGGCAAGTGGTGTCTGAAATCTGGAAAAAGGTCCATAACAACAATTTTGTCATATGAAGTTAATGTGATACCAAGGTTCAACTTCCCAGCCATATTCTTGGAGAGGATTATCAGATCAGATCTTCCTGTGAATCTTCAAGCCTTGGCTTGTAGAGCTGAGAGGAATTTCGAAGGGAATCAGAATGCACTAATCACGGAAAGTATTTTGGGTACAACATCTATGGCTTTCCCTATTTCCCCTGGCATAGACATTGATGGTGCTTTATCAGAGAAAGATAAACTTTCTCCTGGAGAGTTGAAAGAGAATTATGCCAGTTCTTTTGGTCGTTTGTCCACATCTTCTAGTGACTTGAGCAGTAAATGGGGAGTTTTTTGGAAAGCTTGCAAAATTGATGGGCCTTGCATGGTGGATGAAGTTCATCTCCGTAGATTTGATGGCCTATTGGAAAACGGAGGCGTGCATCGCTGCGTTGTTGCCAGCATAACAGTAAAAGCTCCTGTTCGTGAAGTATGGAATGTGTTGACTGCTTATGAGAGACTTCCCGAAATAGTTCCAAATTTAGCAATCAGTAAGATTTTATCGCGTGACAACAACAAAGTTCGCATTTTGCAGGTACAACAGAATTTGGTTATTATTAAAATTTGTGGTCAATATGAATGCTTATCTACTCCAACGGAATTAGACTTGGAATTTAAAAAAAAAATTAATAAGTTCCATTCTTGA
>ZHONGCHA24925
ATGAGTGGACAAATCCCTCCAGCTCCGAGACGGAACAGTTTGGTTCAGAAGCGAAATCAATCGACTGTGAAGAAATCTTCGATTCAATCCGAGAACGGAACCACCAATGGCGGGACCCTTTCCAAACCCTCCTCCCCTAAGCAAGCGCCTGTTGGTGGCGAAAGGACGGTCAAGAAACTGAGGCTATCGAAAGCCCTCACTATTCCGGAAGGGACCACTGTTTCCGATGCTTGTCGGAGGATGGCAGCTCGTCGTGTAGACGCTGTTTTGTTAACTGATGCAAATGCTTTGCTTTCTGGCATAGTCACTGACAAGGACATTGCAACTAGAGTTATAGCAGAGGAGTTGAGGCCAGAGCAGACAATAATTTCAAAGGTTATGACAAGGAACCCTATTTTTGTCAATTCGGACTCACTGGCAATTGAGGCTCTTCAAAAGATGGTCCAGGGAAAATTTAGGCATCTCCCTGTTGTAGAAAATGGTGAAGTTATTGCCTTGTTGGATATTACAAAGTGCCTCTATGATGCTATATCCAGGATGGAGAAGGCTGCAGAGCAAGGTAGTGCCATTGCAGCTGCAGTTGAAGGGGTGGAGCGCCAGTGGGGGAGCAATTTCTCTGCACCGTCCGCTTTCATAGAAACACTCCGAGACCGAATGTTCAAGCCCTGTTTGTCAACTATTATTGCTGAAAATGCCAAGGTTGCAATAGTATCACCGTCAGATCCTGTCCATGTTGCTGCCAAACAGATGCGAGAGTTGAGGGCTAACTCCGTCGTTATTGCCACTGAGAACAAGATTCAGGGGATACTAACTTCAAGGGATATTCTTATGCGAGTTGTGGCCCAAAACCTTTCTCCTATGTTGACTTTGGTGGAAAAGGTAATGACGCCCAACCCTGAGTGTGCAACATTAGAGACAACAATCCTTGAGGCTCTGCATATCATGCATGATGGCAAGTTCTTACATCTTCCTATTGTGGACAAAGATGGATATGTTGTCGCTTGTGTGGACGTTCTCCAGATAACTCATGCGGCAATTTCCATGGTTGATAGTAGCTCTGGAGCTGTTAATGATGTGGCAAACACAATGATGCAAAAGTTTTGGGATTCAGCACTTTCCCTAGAGCCACCAGAGGATTATGACAACCAGAGTGAGATGTCTATGTCTGCAGTAAACACATCAGATGGGACAGAACTCGGGAGGTATCCATCTCTTGGTCTTGGGAATTCATTTGCCTTCAAATTCGCCGACCACAAGGGTCGCGTACACCGATTAAATTTTGGCACTGAGAACTTAGGTGAGCTTGTTTCTGCTGTTATGCAAAGGTTCGGTGATGTTAGTGATCAAGGCCGGCCTCAGCTTTTGTATGAAGATGACGAAGGTGATAGGGTTCTCCTTACAACAGATGGTGATCTTGTTAGTGCCGTTAGCCATGCCAGATCAGTGGGTCTAAAGGTTTTGAGATTGCATTTGGATGTTTCTGATTCAAGTCAACAAAAGGCGGGACAAGAATTATGTACAACCACCACCAGTGAGAAAACCGGGTGGCTAACACCCCGCTCTGGAATTTTGGCTGGCGCAGTTGCTCTGACAGGCATTAGTGTGTTGGTCTACTTAAAGCGTAACGACCTTTGA
>ZHONGCHA24926
ATGGATGCGAGTAGCAGTAGTAGGGGTATCTTGTACTTTCCGAATCTGTCTCGATGCATGCCATCTTCCTGTACCTTTAATTTCATGCTGTTAATGAAAATTTTCTTTGCTGATCAAAAAAAAAAAAGTAGGTTCTTCTCCTCTAAACTGTCCTTTTGCTACCCGATTTTTGGGAATAGTCAATCATACATATATATATCAGTAGCAAAGCTAATGCCTTTTTTATGCTTGAGGTCCTGTAGCTATGTTCATTGGGTTTTTGTTTTTTTGTTGTTACAGTTGGATGAGAAGGCACGTGTCGTCTTAAAGAATTTACTAGATGGTGCTACTGAAAGGGTTTTTGAGGCTCACTCAAAGGTAGATTGCCTTCTCTAG
>ZHONGCHA24927
ATGATTACAAATCCAACTCTGCAAGATCAGAAGATCAGTCAGTGTATGGTGTCGCCAACCTTGTATGGAACACTGATGGATCAAGAGAGGGGTGGGGTCCAAGAAAGTAATAAGTGGGTGGCCCAACGGAAAAAGATCTTGCCACGTCAGCAACAATCAGAAGATGCGAGTTCATCCTCACGTTCTTCCTCCAGCTGGACAAGTCAGCAAGCTAGCTCGAGCAATAGTAACAGCAAAGGGTATTCACTGCCGAGCCGTAAACGTGGCCATCGTGATATGGTTCCCTCCAGCTGTAGTGACAGTGAAGAGTATTCACTGCCGAGCCACACTCGTGGTCAGCACGATATGAGTCCCACCAGCAGTAGTGATAGTGAGGGGTACTTACTGTCTGGTCGGACAGAAGGCCGTTATGTGGGACCTACAACCAGTAGTAATGAGAGTGAGGTGAACTCACTGCCAAGTAGGGGCCGGCCTCATCGCGTAGGTCCTACGAGTAGTAGTGAAAGTGAGGATTGTACACCGTCAGATCGGGTATGGGTCCATCATCACATGGCTTTGTCATCTAGATCAACCAGTATGGATTCTACCAAGGGTTCCAGATTAAGCGATCGAGTGAAGCCAAAGAAACCGATAGGCAAGTTAACAAGATTGAAAGACAAACTAGCCCTTATCTTCCACCATCACCACCACCACTATCACCACCATCACAATGATGGTGATCACAGATATCAAAAGGCCAAGGTGGGTCGTGGTGGCACATTGTAA
>ZHONGCHA24928
ATGGCTATCGGAGAGCTCTTAATCGCCGCTTCAATCAAGTTTCTATTTGAGAAGTTGGCCACTTTAGCCTCCAGCGAGCTGTCGAACTTTGCACGAGGCTTCGGCGGAGTGCGGCGAATCCGTACTCTGTTGACGAAATGGAGCACAACTTTGGAAGAAATTGAGGCAGTTCTCGTTGATGCTGATGAGAAGCAAGTCACCGAAAGAGGTATTAAGATTTGGCTTGAAGATCTTCAGGACTTGGCTTATGACGTCGATGACATACTCGACGAGTTCTCCACCGAAGCTTTGCGACCTAAGTCGCTGATCACTACCAAGGTACGTGCACTAATTCCAACCAAGATTGTCAAATTAGATGAGATCACTACCCGATTCCAAGATCTTTTGGAACGTAGAACTGTGCTCGGCTTGCAAAAGGTGGGTAGTAGTAGTAATGCAGGGACATCTGCTAAAGCTTGGCAAAGACCACCCACCACATGTTTGATGAATGAACCTAGTGTATATGGGAGGGATGAGGATAAAAAGAAGATAATTGAGTTGCTTTTACTAGGTGTTGAGGAGTCGAGCAATTGCAATATTGGGGTAGTTCCGATTGTGGGTATGGGTGGGGTTGGCAAGACCACCCTTGCTCGGATGGTATACAATGATGACATGGTTGGGAAGCACTTTGAAATAAAAGCATGGGTTTATGTCTCTGAAGATTTCGATATTATGCGGGTGACAAAAGCAATTTTGGAGTCCGTCACTTCCCAGCCTTGCAATTTTGATACCTTGGATCAAGTCCAAGTCCAACTAAAGCAGATTTTGGATGGGAAAAAGTTCTTGATTGTTTTAGATGATTTTTGGAACAAAAAACACAGTGATTGGAGCAGTTTGAAGAGTCCTTTCAACGATGGAGCCCGAGGAAGTCAAGTCATGGTAACAACACGTAACACAGATGTTGCGTTGATGCTAGGAACTGTGAAATATCATCACTTGAAGCAATTATCAATGGATGATTGTTGGTCGGTGTTTGCACAAAATGCATTTGAGAACACAATTATGGAGGCAAGCCCGAATTTGGTTTCAATTGGTAGGAAAATAGTTGAGAAATGTGGAGGATTGCCTTTGGCTGCCAGGACACTTGGTGGCCTTTTACGGTCTAAACTAAGAGACGATGAATGGGAAGATGTATTGAATAGTAAAATGTGGGAGTTATCAGATCAGGAAAGTGACATTCTTCCGGCTTTGAGGTTAAGCTACCATCACCTCCCTTCACATTTGAAGAAGTGTTTCGCATACTGTTCAATAATGCCCAAGAATATCACATTTAGTGAAGAAGGTCTAGTTTTATTGTGGATGGCTGAAGGCTTCATTCAACAACCAGAAGCAAAAGGAAAGAAGCAAATGGAAGATCTTGGGTGCGAGTACTTTCATGAATTGTTGTCCAGGTCATTTTTTCAACCATCAACTAGTGGTGAAAGCTCAGAATTTGTGATGCATGACCTCATCAATGATCTCGCTCAGTTTGTTGCAGGAACCGTTTGTTTTAGGCTGGAGGATAAGTCGAAAGTTAACAAGCACTACAAAAATCTCAGTAAGGCTCGCCATTCATCTTACAAGCAGGACAAATATGACGGCATCAAAAAGTTTGAGGCCTTTTATGATGCCAAGCATTTACGTACCCTTGTACAATTTGGAGCATATTATGGAGAAGCTTATTTGACCAGCAATGTTCCCCATGATTTGTTGCCAAAGCTTACACGTTTACGCGTGCTTAGTTTTGGTGGATATAAAATAGTTGAACTGCCAAGTTCGATCGGACATTTAAAGCATTTGAGGTTTCTTGATCTTTGCTATGCCCTATTTTGTTCATTACCCGAATCACTGTGCACTCTCTACAATCTACAAACACTCAAATTAAGATATTGTATACACATGAAGAAGTTGCCTACAGCCACAGGAAACCTAATTAACTTGCGTCATCTCGACATTACTGGTGCAAATTCCTTACATGAAATGCCACCAAAAATAGGTCAGTTAACAAGTCTCCAAACATTATCAAAATTCATTGTTAGCAAAGGAAATGGGTTTATGATAAGAGAGTTGGGGAACTTAATTCATCTTAGAAGGGCACTTCGCATATCCGGGTTAGAAAATGTGGTGGATGTTGTGGATGCAAAGGCCGCTAAGTTATATGAGAAGCAGGGCTTAAATAAGTTATGGATGGTATGGAGTAACACTAATTCAGAAGATTCACGAAATGAACTGGTTGAATTAGAAGTGCTTGACATGCTACAACCGGACAAGAAGGTTAAAGTACTTTCCATCAATGGTTACTATGGTCCAATATTCCCAACTTGGGTTGGAGATCCTCGGTTTTCTAATATGGTGCACTTAGTGTTGCAAAATTGTGAAAAATGCACATGCTTACCACCTCTGGGGCAATTACCCTCACTTGCAAAACTTTACATTCGAGGAATGAAAAGAGTAGAGAATGTTGGCCTTGATTTCTTTGGGGGGGGTTGCTCGAACCCTTTTCCAGCTCTAGAGACTTTACACTTTTGGGATATGCCGGAATGGGAGGATTGGTCTCCTTTTGAAGTTGATGAGGAAGTTCAAGCATTTGCTCGCCTCTCAGAGCTCTCCATTCAAAGATGCCCCAAGCTTTTGGGTAAATTGCCCAGCAGTCTTCCTTGCTTAAGAAAACTTGAGATTCAGAATTGCCCACAGTTGGTGGTTGAATGGCTTCCGAGCCCTACAATGCTCCACCAAAAGAGGAATACCCTCCACTTCAGTTCAGTCACCTCCTTATCTCTCAGTGATGTTTCAATTTTGGACTCTATTCCTAATCAAGAGGTAGGCGATGAAGTATTAGCAACTGCAGCGTGTAAACATTTGAGCTCAGTGACTGATATGAGAATTGAAAATATTCAGAAACTCACATGCCTGCCTAGATGGTTCTTTCATGGGTTTACAGGACTTGAAGAATTGAGGATTCGTAATTGTGAAGAACTCACGACATTGTGGCAGAATGATGTCAGTCTACAGCACAAACTCCCTGCCCCCGCCTTGCGACATTTGGAGATTGAAAACTGCCCCCAACTTATTTCCTTGTTCGAAGAAGAAGAAGAAGAAAAAGATAGTCCACAGTTGCAGCGACAGCAGCAGGAGCAAGAGGGGTCGCCTTGCTTAATGGGGCTTATGTATCTGGGAATTGATAATTGTGAAAAGCTGGAGAAGCTGCCAGGGGGACTGCATGCCCTGAAATGTCTTCAGAAAATGAAGGTTCAAAATTGTCCATCGCTCACCTACTTATCGTCCAGAGGTGGGCTACCGGCCGCACTTGAAGAACTTGATATTGCTCATCTATCGCAGCTGGAGTCACTACTAGCAGAGGAGGGTATGAAAATTAGTTGTCCATCTCTTCAATCGATTCGAATTAATGCTTGTAAGAAGCTCAAATCCTTGCCCGATGCCATGCATAGCAGCAACAATAATGAATTCAAAAATCTCAACCTAGTGGACATAAGAGGTTGTGAAAACATGGAGTCCCTTCCGGAAGGTTGGTTCCGGTTGGCCACATCGAATCTGAGAGACTTGCTTATCTACGACTGCAAAAAGCTCGAGGCCCTACCGTACAACCTCAGTTCTCTTCAAGAGCTGAAAGTATGGAAATGCCCTGAAGGAATTGTCTCCAACTGGAGTTCTCTGACGAACCTCAGTTCACTTACCATCGACACGATCATGATCGGTAAGCCCCCATCAGAGTGGGGTTTGCACAGATTGCCCTCTCTTAGAAAACTCCTCCTTAATGGTTTTGAAGATTACCGTTGGGAGTCCATTTCAGAAGATGGAATGTTATTGCCCACCTCTCTGACCAACCTGTCCTTCCAGTATTTTCCAAACCTAGAGAAGCTATCTTTCAAGGACTTTCAAGACCTCACCTCTCTTGAAACACTTTACATCTATGATTGCTGTAAGCTCACTTCTTTGCCAAAGGAAGGACTGCCTCCCTCGCTTTTGAATCTCTATATTTGTAGTTGCCCCAAATTTGCATCGTTTCCGCAGCAAGGGCTGCCTCCCTCGCTTTTGTGGTTGGAGATCAAAGGATGTCCGATACTAAAACAACGGTGTCAAAATGGGAAAGGCCGATATTGGCGCTTCATTTCTCACATTCCTCGTGTCGACATAGATGATAAATTCATCTTTGACCCAAGCTGCTACAAAACAAGCCAGATTTGA
>ZHONGCHA24929
GTGGATGTTGTGGATGCAAAGACTGCCAAGTTATATGAGAAACAGGGCTTAGATGAGCTATTGATGAAATGGAGTGACATCAATTCAGATGATTCACGAAATGAAAAGGTTGAATTAGAAGTGCTTGACAAGCTACAACCGGACAAGAAGGTTAAAGTACTTTCCATCAATGGTTACTATGGTCCAATATTCCCAACTTGGGTTGGAGATCCTCGGTTTTCTAATATGGTGAAGTTAGGGTTGAAAAATTGTGAAAAAAATGCACATGCTTACCACCTCTGGGGCAATTACCCTCACTTGCAAAACTTTACATTCGAGGAATGA
>ZHONGCHA24930
TCCAACTGGAGTTCTCTCACGAACCTCCGTTCACTTTCCATCAACACGATCATGATCAGTAGGAATTGCTTCGGTAAGCCTCCATCAGAGTGGAGTTTGCAGAGATTACCCTCTCTTAGAACACTCTGTCTTGTTGGTTCAGAAGATTACCGTTGGAAGTCCATTTCAGAAGATGGAATGTTATTGCCCACCTCTCTGACCTACCTGTCCATCCTGTCATTTCCAAATCTAGAGAAGCTATCTTTCAAGGACTTTCAAGACCTCACCTCTCTTGAAACACTTCGCATCACCAATTGCTGTAAACTCACTTCTTTGCCAAAGGAAGGGTTGCCTCCCTCGCTTTTGCATCTCTGGATCAACGATTGCCCTAAATTTGCATCGTTTCCGGAGCAAGGGCTGCCTCCCTCGCTTTTGTGGTTGGAGATCAAAGGATGTCCGATACTAAAACAACGGTGTCAAAATGGGAAAGGCCGATATTGGCGCTTCATTTCTCACATTCCTTGTGTCTACATAGATGATAAATTCATCTGA
>ZHONGCHA24931
GACAATGGCACTCAGTTCGACGGCAGAATCTTCAGAAGCTTTTGTGAAGAATACAAGATGGAGTTCTACAATTCTACACCGGCATATCCTCAAGCAAATGGCCAAGCAGAAGCATCAAATAAAGTCGTCTTGGATGGACTTAAGAAAAGACCAGAGAAGGCAAAAGGCAAGTGGGCAGACGAACTTCCTCATGTTTTATGGGCTTACCGCACCACACCTCGACGATCAACAGGAGAGACACCATTCTCCTTAGCCTATGGAATAGAAGCAGTAATCCCATTGGAAGTTGGCCTCCCCACAATCCGAAGCGAAAATTTTGATCCAGACTTAAATGGAGAAGCCATAACATTGGAACTCGACCTTGCAGAAGAAAGAAGAGAAAGGGCACTGGTTCACATTGCTTCATACCAACGAGAGTTAATTAGAAAATACAACAAAAAGGTGCATCCAAGACAATTCAAGATCGGCGATTGGGTACTGCGCAAAGTAATGAGAAACACCTTGGTACCAGGAGATGGCAAGTTGGGGCCAAACTGGGAAGGTCCTTACAAAGTGGTTGGGTTAGCAGGCAAAGGG
>ZHONGCHA24932
ATGAATCCTAGGAGGACTCTGCATGGAGGAATAAAAGTCCTACTAGGATTGGGCCACTCGATACCTATAAAAGCTCACAAGCATCACCTTGAAGGAGGTAACATAACACAACATACAATTTTGCTTCCTGAATACATTGAGCTTTGTCTATTTATCAAGTTTTCTGACTTAGGCATCGGAAAGGTTTCCGGCACACACCCGCCGGCTAGCTCACGTTTGTGTTTTCAGGTGACAAAGCGACGTCGTACGGAGAAGCATGGACTTAGTCAACAGGATTATACGAGGAGAATTATTTCTTCCCCGTACACTACTAAAAAAAAAAATGAAGTCACCTCTCTAATATCAGTTGATCCGGGCAAGAACAATCCATTGGCTATAAATTGA
>ZHONGCHA24933
CTCTCCCATAATCCTTCCAACCCCATTCAACTAAAGCAATTGGCCAAGATCATCACGAAATGGCCAACCCTTTCAGAGATGGTTCAGACTTGCTCGAAGGATATTCAAACTAGAAAAGATTTCCTAAATGAAGCCCATACGATATCTACTTCACTCAAACTCAGCCAGCAAACCTCTGCAGTCATTCTTGAGCAACACTCAGCACTTGAACTTGAGGAAACCAAACTCATGGCAGAACTTGCCTCTGTCTGGCAAAGAAAGGCTCATCTGCAGCAGCAACATGACCAAGTTAATCAAGAAGCAAGGATGATGCTCTCCCAAATTAGACATCATTCTGCATCAATTCAAACAACTAAAGCTGAGTTGGACCAAGCCCAAGCCATGCTGGCAGATGCTCAATCAGAATGGGGTGTTCTAGCCATTCTCTTTCCC
>ZHONGCHA24934
GACTATGAAGCGAAGGATGATAGGATGGCCAAGTACCAAGAGTTGGTCAGAACAGAGATCAAGAAATTTGAAGTAGTAAGGATAGAGCAAATCGGCAGGGAGGAAAACAGCAGAGCAGACGAACTAGCAGGCTTCGCCTCAATGGCAGATTCCTCCATACCTCATCCACTACTAATCGACTACCTACCTAGACCAAGCATAGAAGACCCCGAAGCAGAAGAAGTATGTTGCACAGAACTAGGCCCCTCTTGGATGGATCCCATCATCCTATTCCTAAAAGACGGCATCCTACCAGAAGAGAAAAAAGAAGCCAACAGAATACGAGCGAAGTCGCAGCGATTTTGGCTATCTCCATCTTTGACATTATACAAGAAGTCATTCTCAGGGCCTTACCTAAAGTGCGTCCATCCCAGCAAAGTGGAAGCATTCTTGTTCGAGATACATGAAGGAGTGTGCGGAAGCCATCAAGGTGGAAGATCGCTAGCTTACAGGGCCATTTCA
>ZHONGCHA24935
GAGGGAGGGAGGGAGGGAGGGGAGGGGGCCATAAAAACCGGTTTGAGGAGGAGGGGAGGCTGGGCTGCGACGGAGGCGGGGCTGCGACGGAGGAGGAAGCAGCAGCGGCGGCCGGAGCTGCGACGACGGTGGGGCGGGGCTGCGACGACGCCGACCTTCCTCTCCCTCCCTTCTCTTTCTCCTCTCCCTCTCTTTCTCTCCCTCTCCCTCTCCCGCTCGAGCCATTTCGAGCCTGGTAGCTTCGAGCTACCAGGCATTTCCGTTCATGAACTAACTAACCAACACGATGCAAGGTTGAACGAGGAGCCAGGGAAAAATACTAACTAA
>ZHONGCHA24936
ATGGCCGAGCTACGAGGTGAGATCGGCAGACTGATCGGACTGGTTAGTTCGGCCGAAGCCGAAAAACAGAAGGCTGCCATTGCTCTGAAAGACAAGTACCTGCGTGAGCTGGTAAAGCTTGAGAGGAAGAAGGATGCCGAAATATCCCAGGCGAAGGAGAGCGCAAAAGAAGCCGAAAAGAAAGGCTTTAAGGAGGCAGAGGATATATATGTCAAACAGTGTGGGGCGACCAAGGATCTGTTCTTTAAGTGCGGCTGGAGGGGAGCCGTTGAGAAGCTCGGTCACGATCCACAGACCGAGGTTTTCAACCCTCCAGCCTACTTTATACCGAACTCCCTCACGGAATATGCAAATGCTATGCAGCAGCAGTTTCTTGAGGGCTCAGACTCTGATGAAGACTCTGCCCCTGAGGATACTCCGGTTGCGAATGTAGATCAGTTAGTTCGGTCGGAGCCCACGGTGGAAGATCTAACTATTGAACAACCAGGTGAAACCGTGGTTCCGACCGAAACCACTCTTGCGACTGAAAACGTCCTTTCG
>ZHONGCHA24937
ATGCCAAGATTAATTGCTCTGACCAAAAGAATGTTTAACCCCTCAGCCACAATATTGAATAAGAAAGGTGATAACGGATCGCCCTGCCTTAGCCCTCTTTGTGGTGAGAATTCCTTTGTTGGAGCACCATTGACGAGAATGGAAATCCTTACTGTAGACACACAAGTTTTCATCCAAGAGATCCATTTGTTGCCAAACCCAAAACTAGATAGCAGAGAGAACAAGAATTCCCAGTTAACCGAATCAAAAGCCTTTTCAAAATCTAGCTTTAAGATCAAACCATTCTTGTTGGTCTTCTTCTAG
>ZHONGCHA24938
TCTCAACAAACTTCCTTACAACCTGCTTCACAGTCTTCGCCACAGCAATCTACACAATCTGCATCACAACATCCTTCCACTTCTCCTCAACACATTGATCCAATTCCTAGTCCCATCACCAATGCACCCAGAGAACCCACTGTAGAACCAACTCCACCACCACCTCAAGCATCTCAACAAACTTCCTTACAACCTGCTTCACAGTCTTCGCCACAGCAATCTACACAATCTGCATCACAACATCCTTCCACTTCTCCTCAACACATTGATCCAATTCCTAGTCCCATCACCAATGCACCCAGAGAACCCACTGTAGAACCAACTCCACCACCACCTCAAGCATCTCAACAAACTTCCTTA
>ZHONGCHA24939
CCTATTGTAGGAGATATGGTGAACAGAGGAAGAGATGGTGGCTGGATTCCGGTAGTGAGGCAATTGAATGGAGGTGGAGCTCAAAAAAAGGAAGCACAGCAGGGTCTTATCACTGTCTTTGTGGACAACATCCCGTCAACTATGGACGCCAAAGCTCTGTACAAACTCTTCACCAAATTCGGGATTGTGAAGGATACTTACATTCCTTTCAAAAGAAGGAAAGTGACCAACTCAAGATTCGGGTTTGTGCGGTATAACTGTAGCATTGCAGCATCTGTCGCAATCCAAAAAGGAAATGGGCTCTTGGTGGATGACTCTATGCTAGAGGTCAAACTGGCTGCTTACGACAGAAATAGTAGAAGTGAACAGAGTAAGGACAAGCTTCAGCCTCTTAGAAGATTCTCGGATATGATCAATTTCAAGGGTAAAGATGCACTGGTTGGGCACAGATCTTTTGCTGAAGTCCTAAAGGGTGTCACCTCTGCAGTGGAAGGTAACACAAACACAAACATAACCATAAAAGCCAAAGAAGAGGGCAATGGCTGGCTATACGAAAGTGCTATTGTCAGATTCAACAATGAA
>ZHONGCHA24940
AATGAGCCGATGGACCAACAACAGAATGAACAAGAACATCAAGCAAGCAGCACAGAAGAAGAAACCACCAAAGAAAGTGAAGAAATAGAACCAGAAGACAAAGAACAAAATGAACAGAAAGAAGAAGACAGTGAACAAGAAGATGAAGATGAAGATGAACAAGAAGAAGAGAACAAGGATGAAAGTGATGAAGAAGAAAATAATGAGCCGATGGACCAACAACAGAATGAACAAGAACATCAAGCAAGCAGCACAGAAGAAGAAACCACCAAAGAAAGTGAAGAAATAGAACCAGAAGACAAAGAACAAAATGAACAGAAAGAAGAAGACAGTGAACAAGAAGATGAAGATGAAGATGAACAAGAAGAAGAGAACAAGGATGAAAGTGATGAAGAAGAAAATAATGAGCCGATGGACCAACAA
>ZHONGCHA24941
ATGTTTAGAAGGTCCATGGGATTATTGGATTTTGGTAAGGACCCATTTTTTGATGTGTGTGTGTTGTGTTGTGTTCATGAAGTGTTTGAATTTACAGGTGATTATGAATGTATAGATGTTTTGATGGAGGACATCAATGGTGGTGGTGATGAAACAGTGAGGTTGATAGTGGACATGGATTTCAGGTCTCAGTTTGAGCTAGCAAGGCCTACTTCAACGTATTCAGAGTTCACAGCTTCTCTGCTTTCCATATTTGTTGGGAGTGAAGAGAAGCTAATGGAGATAATATGTTTGGTTTGCTTAGCAAATAGCATCAACAATTTTCTCAAGACTACTCAGAGATGGAATTTAGATTTGGTTGTATTGTTCAGCTACTGCCAAATTTAG
>ZHONGCHA24942
ATGAAGCAATCATTGAAGTTTTTCTTCCCCATCATGAATTCCACTATGAAATTGTTTAAGAAAGAGGTATCCTGTCAAAGGTTTGTATATAATGTTCTTAATAGGTATCAATCGCAATGGTCGAATGGAGAAAAAGTTGACAATAATGTGTCGAAGGAGGCAAAGAATGCATCTCAAGTATCTGTAACACCTAAAGTGGACAAGAATGTCAATGATGATTCTCAGATTTGGAAATACAGTCCCAACAATGATGACGATTTGAGTGATAGCAAATGGAAGTTAGAACTTGCTTGGTTCACCAAAGCTCTTGAACCAGCATTGCAATTGTATAGGCGGGCTATGCCAACAGGAAATGGATTTGGAAACAAATCCCCAACTAGCAGTAGGTCACTTATGGAGATTGTTGCAAGCCTTCAGCGGAGTAAAATTGGACTCCAGGATTGGAGCCTGAGTGATCTTACTATAGGATTATTTCTTATATACCTTAAGCAAGCATCCGAAACCCCATTTGAGGATGTTAAGGGTATTCAGATCTCTTCTGATTCTATAGTAAGCACTGGAACCTTAAATTTCAAGACTTCATTGAGGAAACTGAATAGGATATATTTCTGTTCTCTCTGA
>ZHONGCHA24943
ATGAAGCAATCATTGAAGTTTTTCTTCCCCATCATGAATTCCACTATGAAATTGTTTAAGAAAGAGGTATCCTGTCAAAGGTTTGTATATAATGTTCTTAATAGGTATCAATCGCAATGGTCGAATGGAGAAAAAGTTGACAATAATGTGTCGAAGGAGGCAAAGAATGCATCTCAAGTATCTGTAACACCTAAAGTGGACAAGAATGTCAATGATGATTCTCAGATTTGGAAATACAGTCCCAACAATGATGACGATTTGAGTGATAGCAAATGGAAGTTAGAACTTGCTTGGTTCACCAAAGCTCTTGAACCAGCATTGCAATTGTATAGGCGGGCTATGCCAACAGGAAATGGATTTGGAAACAAATCCCCAACTAGCAGTAGGTCACTTATGGAGATTGTTGCAAGCCTTCAGCGGAGTAAAATTGGACTCCAGGATTGGAGCCTGAGTGATCTTACTATAGGATTATTTCTTATATACCTTAAGCAAGCATCCGAAACCCCATTTGAGGATGTTAAGGGTATTCAGATCTCTTCTGATTCTATAGTCCATGATCTTATCTACCACTTAGAATTAGCAAAAGGGGCTTATAGGGATAACACTGCAGGTCTTGCAAGAAACAGCATGCTTCGAGAAAGCAACGTTGTGAAATTTATTAAAGATTCTAGCATTATGAGGCCTGGATATTATATAGGAATTGATGCACGCAAGAGACTTGTAATTCTTGGAATTCGGGGAACTCAAACTGTCTATGACCTTATTACTGATATTGCTACTTCAAGCACTGAAGAAGTCACATTTGAAGGCTACTCAACCCACTTTGGTACTGCTGAGGCTGCTCGTTGGTTTCTTAGTCATGAGATGGGAACCATAAAGAAGTGTTTGGAGAAACATGAGGGATTTAGGTTAAGGCTAGTGGGTCATTCTCTTGGAGGTGCTACGGCTTCTCTGCTGGCAATCATGCTTCGTAGGAAGTCATCTAAGGAGCTAGGGTTTAGCCCTGATATTGTTACTGCCATTGGATATGCCTCCCCACCTTGCGTATCTAGAGAACTTGCTGAATGCTGCTCTGATTATGTCACCACTGTCATAATGCAGGATGATATCATTCCAAGGTTAAGTGTAGCTTCTCTAACAAGATTAAGGAATGAAATTCTGCAAACTGATTGGATGAGTGCCTTAGAGAAGGAAGACTGGAGAAATGTCATAGGTTTGGTATCAAATGCAAAGAATGTTGTTTCTTCAGTACAAGATGTAGCTCGGAAGCTTGCTGATTATGCAAAGTTTGGGGGGCAGACAAAAGTCTCTGATGTTGACATCAGAAAGGAATTGCCCTTTGTTCCAGGAGTCTCTTCGACCTCCAAGGCAGCCAGAGAGAGCGCTGTTCTTGGTAAAAAGGACTCTGCAATGCCTGAGGAAGAGTTGTTTGTACCGGGGACTCTCTATTACCTGAAGAGGAATATAGTAGACAATCGTAGCAGCAGCAATGAAAAAGGGAGGAAGTTTTTTACTCTGTGGAGGCGACATCCAGGTGAGCATTTTCAGCGGATACTACTTTCGAACAACTTGATTTCAGACCACAAATGTGACAGCTACTATTATGCTCTGAGGGATGTGCTCAAAGGTTTTCCTGGCCCCATTGAGGAAACCATTTTCAAACATAAATAA
>ZHONGCHA24944
ATGAAGCAATCATTGAAGTTTTTCTTCCCCATCATGAATTCCACTATGAAATTGTTTAAGAAAGAGGTATCCTGTCAAAGGTTTGTATATAATGTTCTTAATAGGTATCAATCGCAATGGTCGAATGGAGAAAAAGTTGACAATAATGTGTCGAAGGAGGCAAAGAATGCATCTCAAGTATCTGTAACACCTAAAGTGGACAAGAATGTCAATGATGATTCTCAGATTTGGAAATACAGTCCCAACAATGATGACGATTTGAGTGATAGCAAATGGAAGTTAGAACTTGCTTGGTTCACCAAAGCTCTTGAACCAGCATTGCAATTGTATAGGCGGGCTATGCCAACAGGAAATGGATTTGGAAACAAATCCCCAACTAGCAGTAGGTCACTTATGGAGATTGTTGCAAGCCTTCAGCGGAGTAAAATTGGACTCCAGGATTGGAGCCTGAGTGATCTTACTATAGGATTATTTCTTATATACCTTAAGCAAGCATCCGAAACCCCATTTGAGGATGTTAAGGGTATTCAGATCTCTTCTGATTCTATAGTCCATGATCTTATCTACCACTTAGAATTAGCAAAAGGGGCTTATAGGGATAACACTGCAGGTCTTGCAAGAAACAGCATGCTTCGAGAAAGCAACGTTGTGAAATTTATTAAAGATTCTAGCATTATGAGGCCTGGATATTATATAGGAATTGATGCACGCAAGAGACTTGTAATTCTTGGAATTCGGGGAACTCAAACTGTCTATGACCTTATTACTGATATTGCTACTTCAAGCACTGAAGAAGTCACATTTGAAGGCTACTCAACCCACTTTGGTACTGCTGAGGCTGCTCGTTGGTTTCTTAGTCATGAGATGGGAACCATAAAGAAGTGTTTGGAGAAACATGAGGGATTTAGGTTAAGGCTAGTGGGTCATTCTCTTGGAGGTGCTACGGCTTCTCTGCTGGCAATCATGCTTCGTAGGAAGTCATCTAAGGAGCTAGGGTTTAGCCCTGATATTGTTACTGCCATTGGATATGCCTCCCCACCTTGCGTATCTAGAGAACTTGCTGAATGCTGCTCTGATTATGTCACCACTGTCATAATGCAGGATGATATCATTCCAAGGTTAAGTGTAGCTTCTCTAACAAGATTAAGGAATGAAATTCTGCAAACTGATTGGATGAGTGCCTTAGAGAAGGAAGACTGGAGAAATGTCATAGGTTTGGTATCAAATGCAAAGAATGTTGTTTCTTCAGTACAAGATGTAGCTCGGAAGCTTGCTGATTATGCAAAGTTTGGGGGGCAGACAAAAGTCTCTGGAGTCTCTTCGACCTCCAAGGCAGCCAGAGAGAGCGCTGTTCTTGGTAAAAAGGACTCTGCAATGCCTGAGGAAGAGTTGTTTGTACCGGGGACTCTCTATTACCTGAAGAGGAATATAGTAGACAATCGTAGCAGCAGCAATGAAAAAGGGAGGAAGTTTTTTACTCTGTGGAGGCGACATCCAGGTGAGCATTTTCAGCGGATACTACTTTCGAACAACTTGATTTCAGACCACAAATGTGACAGCTACTATTATGCTCTGAGGGATGTGCTCAAAGGTTTTCCTGGCCCCATTGAGGAAACCATTTTCAAACATAAATAA
>ZHONGCHA24945
ATGGCTGTCGGATCAATTACTTCCCTTATCATCATACCCTCCTCATCTGCTAGATTTCTCAACCACATCAATAACCACCATGGCCAATTTTCATCATCTTCACTGCTACGAGTCCAGGGACCTTTGCAAAAGCAGCTTCAAGGATTCAGAGTAATCCCTTTACCTTACTATCATAACCATTATCCTCATCATCATCAACCCCACGGCATAAGTTACATCAATGGAACCAAACTCACCGATACTGACAACACCCCATCTGTGTTTGCTTCTGCAGCTTCCTCCAGTTCTACAGTTTCAAGCATTGGCAGCGAAACCGGCTCGGTGTTGTCTTTGGAAGTTAGAGAGATAAAGGAGAGGTACAAGAAGTGGCAATGGAGAGGCCACACCATCAATTACTTGGTTCATTGCACAGACGAAGACCGCCCTCCTCTCCTCCTTGTTCATGGCTTTGGTGCCTCTGTTGCTCATTGGCGCAGGAACATTTTGACACTCTCTCAAAGTTACACCGTTTATGCAATTGACCTTCTTGGATTTGGCGCTTCTGATAAGCCCTTAGGCTTTCCATATACCATGGAAGTATGGGCTCAGCTAATATTAGATTTCTTGGATGAAATTATTCAAAAACCAACTGTACTGATTGGGAACTCCATCGGAAGTCTTGCTTGTGTTATTGCTGCCTCGGAGTCTTCTCATTCCCTGGTCCGAGCCCTTGTTCTCTTGAACTGTGCGGGTGGCATGAACAATAAGGCTATTGTCGATGATTGGAGAATTAAACTGTTGTTACCTCTGCTTTGGCTTATTGACTTCTTGTTGAACCAAAAGGGAATTGCTTCCTTCATCTTCGAGCGAGTCACACGAAGAGAGAATCTGAAGAACATCTTGTTGTCCGTGTATGGAAATAAGGACTTTGTCGATGATGATCTGGTAGAAATCATCAGAGAGCCAGCACAGGGTGAGGAAGCGCTTGATGCTTTTGTGTCGATTGTGACTGGCCCGCCAGGGCCGAGCCCTGTGCAGTTGATGCCGAGGATCAACTTACCGGTGCTAGTTTTATGGGGTGATCAAGACACGCTCACCCCTCTTGACGGTCCTGTTGGGAAATACTTCTCGTCCCTGCCTGCTCAACTACCGAATATAAGCCTCTTCATTTTGGAAGGAGTTGGACACTGTCCGCACGATGACAGACCGGACTTGGTACATGAGAAGCTGCTTCCTTGGCTGAATCTTCTTCCTGCTTTGTAA
>ZHONGCHA24946
AGCCAAAGCCAAAGCCAAAGCCAAAGCCAAAGCCAAAGCCAAAGCCGTCCTTCCCTCACCTCACTCAAATCTCTCTCTCTCAGATTCTTATCATCATCATCTAGAACAGATCTAAACAGATCCGCCAATCCTCCACCACCACCGCCTCCGTCATCATCATCTAGATCAGATCGAAACAGATCTGAACAGATCCGCCGATCCTCCAGCACCACCGCCTCCGTCGCCATGGCTTCCTCTTCGCAACACCGCCTCTGTCCAGCCTCTGCTGCAGCTCCGTCACAACACAGCTTGACGAACAGATCTGCAGTTTTTTTTTTATTTTTTTATTTTTAA
>ZHONGCHA24947
ATGCACAAGTACATACAGAAACAGAGAGAGAGAGAGAGAGTGTGTGTGTGTGGGGGAATAATGGCGAACCCACCAAAGCCATGGAAAGCAGAATATGCAAAGTCAGCAAGATCGTCTTGCAAGAGCTGCAAGAACACCATCGACAAAGAGAATCTCAGGCTGGGCAAGATGGTTCAAGCCACTCAATTCGATGGTTTCATGCCTATGTGGAATCATGCTGGATGCATATTGAAGAAAGCAAACCAGATAAAATCCCTTGATGATGTTGAAGGCATAGAGTTGCTTCGATGGGAAGATCAACAGAAGATAAGGAAATATGTAGAGGGTGGTGGACCTCAAAATACCCCTTCTCCTGTTGTTATGGAATGTGGTATTGAAGTTTCACAGACTTCCCGTGCTGCTTGCCGGCGCTGCAACCAAAAGGTTATGAAAGGAGAGGTCCGGATATCCACCAAGCCCGAAGGTCAAGGTGCTAGAGGTTTGGCATGGCACCATGCTAATTGTTTCATGGAATTGTCTCCAACTACTCAAGTGGAGAAATTGTCCGGATGGGATAGCCTTTCAGCTTCTGATCAGTTGGCTGTTCGTGCCCTGGTTAAGAAGGTTCCCTCTTCCAGTAAAGGCACAAAAGTTGAACTACAAGAGGAGGACAAAGAGTCCTTACAGCAATCAACATTGAAAGGTGGTGCTAAACGTAAAAGAGCTGTGAGCGGTGATCAAAAGTCAAAACTTTCTAGAAGTGAAGAGAATTCCAACTTGCTGGGGAATGAACACCCCAAATCATCTGATTTGGAGAGTCTGCTGGAGGCTCAGACTAAAGAACTATGGGCTCTAAAAGACGATCTTAAAAAGAAAGTGACAACAGCAGAGTTGCGAGAGATGCTTGAAGCCAACAGCCAAGACTCAGCAGGATCAGAACTTGACTTGAGAGACCGATGTGCTGATGGAATGCTTTTTGGAGCACTTGGACCCTGCCCGCTTTGTTCTGGGAGTCTTCGTTATTCTGGAGGCATGTACAGATGTCATGGGTATCTATCAGCATGGAGCAAGTGTACATACTCTACCACTGAGCCTGAACGTGTTAAAGGGAAATGGAAAATTCCTGATGAAACAATCAATGATTACCTATGCAAGTGGTTTAAGTCACAAAAGGCGAAGAAACCTTCTCGAATATTGCCTCCTCCTTCATCCACTGTGCCTCGTGGAAATCAAGCTGCTAAAGGACAATATCAGTCATCCAAGGTTGAAAAGTTGGGAGATCTGAAAGTTGCTATTGCTGGATTACCGAGGGAATCCATGAGGGTGATTGTGCAGAACAAATGGAAGAGCAAAATTGAGGAAGCAGGTGGTCAGGTTCATACTACGATAAAGAAAGACACAAACTGCTTAGTTGTCAGTGGAGTGTTGGATGATAAAGAAGCTGAGATGAAGAAGGCAAGGAGAATGAAAATACCTATTGTTAGAGAGGATTATCTGGTTGACTGCATTGAAAAACAGAAGAAACTTCCTTTCGATTTGTACAAAATTGAAGCTATTGGAGAAGCGTCTAGCATGGCCACTGTTAAAGTGAAAGGGCGAAGTGCTGTGCATGAATCATCTGGCTTGCAAGATTCTGGCCACATCCTTGAGGATGGAAGAAGCATTTACAATACAACTTTGAACATGTCTGACCTTTCAACTGGAATTAACAGTTACTATATCCTTCAAATCATTGAAGAGGATAAAGGTTCAGGTTGTTATGTTTTTCGTAAATGGGGCCGTGTTGGAAACAACAAAATTGGAGGAAACAAAGTAGAAGAGATGTCTAAATCAGATGCAATTCGAGAATTCAAACGTCTGTTCCTTGAGAAAACTGGGAACCCATGGGAAGCATGGGAAGACAAACAAAATTTTCAGAAGCAACCTGGCAGATTCTTTCCATTAGACATTGATTATGGGGTCAATAAAGAGGTCTCTAAGAAGAAAAATCGTAATGATGCTGGCAGTCAACTTGCTCCACCATTAGTAGACTTGATTAAGATGCTCTTTAATGTTGAAGCGTACAGAGCTGCTATGATGGAATTTGAGATCAATTTGTCAGAAATGCCACTTGGAAAACTGAGCAAAAGTAATATCCAAAAAGGTTTTGAGGCATTAACGGAGATTCTTAATTTAGTAAATAGTAATGCACGTGATCCTTCATACAAAGAAAGCCTGATTGTTGATGCCAGCAATCGTTTTTTCACTGTGATTCCTTCTATTCATCCACATCTGATTAGGGATGAGGATGACATTAAGTCAAAGGTGAAAATGTTAGATGCTCTCCAGGACATTGAAATAGCTTCCAGACTAGTAGGTTTTGATGTTGATAATGATGATTCCCTTGATGAAAATTATAAGAAGCTTCGCTGTGACATTAATCCACTTCCTCATGATAGTGAAGATTATCGGTTGATTGAGAAGTATCTCCAAACTACTCATGCCCCTACGCATACAGATTGGGCACTTGAACTGGAAGAAGTTTTTTCACTGGAAAGGGAAGGGGAATTTGATAAGTTTGCTCCGCACCGGGAAAAACTTGGGAACAGAATGCTCTTATGGCATGGTTCTCGGTTGACAAATTTCGTGGGTATACTAAGCCAAGGACTGAGAATAGCTCCTCCCGAAGCTCCAGCAACTGGTTACATGTTTGGCAAGGGAGTTTACTTTGCTGACCTGGTCAGTAAAAGTGCTCAGTATTGTTTTACTGATAGGAAAAATCCTGTGGGTTTAATGCTTCTAAGTGAGGTTGCCTTGGGAGACATTTATGAGCTCAAGAAGGCCAAGTATATGGACAAACCTCCCCAAGGAAAGCACTCAACTAAAGGCCTTGGAAAGAACGTACCTCAAGAATCAGATCATGTTAAGTGGAAGGATGAAGTTACTGTGCCTTGTGGCAAACCAGTGGCATCAAATATTAAGGCATCAGAGTTGTTGTATAATGAGTACATCGTCTATAATACCGCTCAAGTTAAGATGCAATTTTTGTTGAAGGTGAGGTTTCGTCACAAGAGGTGA
>ZHONGCHA24948
ATGCGTCCCGCTGTAGGTAACTTCATTCCCGCCAAATCAACCCAAAACCCTGCCAAAACCTTACTCTCTCTCTTCCCTCTCACCAAAACCCTCTCTCTCACCCAACAGCTACACTCCCAAATCATCCTCAATGGTCTCTATCGTTCACTTCTCTTCGGTTCCAAGCTCTCTAACTCCTACATCCAATTGGGTTTTCTCCAATTCGCTACCAAAGCTTTCGATTTCATTACTGTCAAGAACTCCTATTCATATAACACCATCGCCTCTGGATTCTTCAAGAACAAACGTTTCTCCGATGTTCTACGGCTTTTCAAACAGATGCGAACCGAAGGTTGTTCCGTTGATAGTTTCAATTTGGCATTCGCAATCAAATCTTGTATTGGGTTGTCGATTTTGCAAGATGGGAAGTTGGTTCATTGTTTGGCAATCAAATCCGGACTCGATAGAGATCCTTATCTTGTCCCTGCTCTCATAGATGTGTACTCTGATTTGGGTTCTTTGAAAGATGCCCAGAAATTGTTTGAAGAAATTCCTGAGTGGAATACAGTTATTTGGGGTTCTATGATGAAAGGCTATCTCAAGTCTTCAGAGCAAACCAAAGTTTTTGAGCTGTTTTTGGAGATGAGAACAGCTGGTTTTGAATTGGATCCATTTACATCTGAATGTTTGGTTCGGGCTTGTGGAAATGTTTCTGCTGGCAAAGAAGGTAAATCGGTTCATGGGTTCTGTATAAAGCACAATTTCATGAATTCCAACAACATTTATTTACAGACATCACTTGTAGATATGTACTTGAATTGTGATTTGCTTGATTTTGGTCTCAGATTATTCAAAGGGGTGTCTAATAAAGATGTAGTTTTATGGACTGCAATGGTTGCTGGATTTGCAAAGAATGGCAGAGCTTGGGAAGCTATTTCCTTGTTTAGACAGATGTTGGGCGCGTCGATGATTCCAAATTCTAGAACATTAGCTAGCATTATTCTTGCTTGTTCCCACATGGGATCTCTACAACAAGGAAAGAGTGTTCAT
>ZHONGCHA24949
ATGTTTGGTTCGGGCTTGTGGAAATGTTTCTGCTGGCAAAGAAGATTATTCAAAGGGGTGTCTAATAAAGATGTAGTTTTATGGACTGCAATGGTTGCTGGATTTGCAAAGAATGGCAGAGCTTGGGAAGCTATTTCCTTGTTTAGACAGATGTTGGGCGCGTCGATGATTCCAAATTCTAGAACATTAGCTAGCATTATTCTTGCTTGTTCCCACATGGGATCTCTACAACAAGGAAAGAGTGTTCATGGGTATATGATAAGAAATGGGGTGGAATTAGATGTAGTGAATTATACCTCTCTTATTGACATGTATGCTAAATGTGGTTCAATTTTTGCAGCTCACGTGGTTTTCAAGGAGATGCCCATGAAAAATGTATTTTCCTGGACTTCAATGATCAATGGGTTTGGAATGCATGGTCTCTTGGATGAAGCAATAGCTGTTTTTGACCAAATGATTTCAGATAACCAATTACCCAATTCCATAACATTTGTTTCGCTTCTGTCAGCTTGTAGCCATTCTGGAAGGGTTGAAGAAGGATGGAACTATTTTAAATCCATGAGTAGGGATTATGGAATTACTCCAATGGAAGAACATTTTGCTTCCATGGTAGATTTGTTAGGTAGAGCCGGGAAGATAGACGAAGCTTTATCCTTCATAAGTGACATGCCGAGGGAGCCTGGAGCCAGTGCCTGGGGTGCCCTGTTGAGTGCATGTAGAATTCATAAGCGGCTTGAATTGGCAGAGGAAGTGGCCAAGAGACTCCTTCCTTTAGAGCCTGATAAGTCTGCTGTGTATGTTTTGCTTGGCAATATTTACGGCGATGCTGGAATGTGGGAGATGGTGAAGAAGATGAGATTAGAAATTGGTGAGAATGGACTTCATAAGAGTGTTGGTTTTACCTCAGTTGAAGTTGATACAAAGTTGTATGTTTTTAGTTCCAATGATAAACTTGCTAGAAGGGATACAGAAGTTGAGGTTGTATGGACTTCTCTACACGAGCGAATGAGAGAACTTGGTTACGTGCCTGATATCAGCTTTGTTGATGCAGACTTGTGA
>ZHONGCHA24950
GAAGAAGAAGAAGAAGAAGAAGAAGAAGAAGATCAACCGGAGGAAGAAAACAATGATGTGGGCATGGGTCGGTCCTATGATTGTATATTTTGCAGGCGAGGATTCAATACAGCGCAGGCCTTAGGCGGGCACATGAATATTCATAGGAAAGACAAAGCCAAGAACAATAGGTCTACTATGATTAATTCAAATAAGCAAGAAGAGTTTTATATCAATCCCAGACTCGACCAAGCAATTCCAAGCTACCCACCGCGTTATGAATATTTTGCGACTCAGGAGGCTCAGGTTAGTTATCAAACATATTTTCCAGCTTCAACATCAAGTGCAAGACCCTCATATACACATCAAAGCAATGAATTTTGTGGTTATCAAATCCCACAGCTGTTGAGTCCATTCGGAGATCATGATTGGAGGATGGGTTTAAGCTTGCAATTTGGTCTAGCACATGGAGAAGATGAAGAGAAGAAGAGCGGTGGAAGTGAAGAAGACGAATTGGATTTGGAGCTTCGGCTTGGCCTCAATCCATAG
>ZHONGCHA24951
GAAGAAGAAGAAGAAGAAGAAGAAGAAGAAGATCAACCGGAGGAAGAAAACAATGATGTGGGCATGGGTCGGTCCTATGATTGTATATTTTGCAGGCGAGGATTCAATACAGCGCAGGCCTTAGGCGGGCACATGAATATTCATAGGAAAGACAAAGCCAAGAACAATAGGTCTACTATGATTAATTCAAATAAGCAAGAAGAGTTTTATATCAATCCCAGACTCGACCAAGCAATTCCAAGCTACCCACCGCGTTATGAATATTTTGCGACTCAGGAGGCTCAGGTACGCAATTATTGTTTTAAGTGCTTCTTGGAATTTTGCCAAAGGGCTATGAATACAGGTACGCAATTATCTGTAAATTATTGTGTCACTGCAATAATCTACTGA
>ZHONGCHA24952
ATGTCTGGGTTTCTCAAAGGAAAGAAACTTTGGCGCATCATCACTGGGGATGTGTGCAAACCCATCCATACAACCACCGAATCCGCTGCCACCACAGACTCCGTTGCCAAATATATCGATCGTCTGGAGGATTGGGATAGTAAAAACTATCAGATCATTACCTGGTTTCGCAATACTTCTATCACATCTATCAGCCTTCAGTTTGGTCGGTTCCAACTTGACTCTGCTTCCTCTCCCGCCAAGGACATCTGGGATTTTTTACAAGAACGCTATCAGACTACTGGCCTTGCTCACCAATATCAGCTTCTGAGTCACCTTCACCGTATGCGCCAAGAACCAACTCAGACCATTAATGATTTCTTGTCCCAAATGTATTATGTTTGGGATCAACTCGCTCTTTCTGAACCTCCATGGGATTGTACTAAGGATGCTGCCTTGTTTACTACTTACCGTGACCAACATCGCTTGGTTCAGTTTCTCATGGCTCTTACTTCCCGTTTTGAGCCCGTACGAGCTTCTCTCCTCCATCGCACTCCTTTACCCACTCTTGAGCAAGCAATTTCTGAACTCTTGTCAGAGGAAACTCGGTTTGGTACTCTCCATCCGCACCCTGTGGACTCTGTTCTTGCTACTCCCCAGACTAAGAGTTCTCATTCCCCACCTTCACCACAGAAGTCAACCTTCTGCAACTACTGTCAAAATCGCAGTCTTCCGTCGACTCATCTTCTGGTTAATTGTCCTGTTCGCCTCTGTCGGTTTTGCAACAAGACTGGTCCTGGTCATCTCCAGCAAGATTGCTTCCGCAATCCCGCCCGTGCTTCTCGCAATGGTCCTTCCCCCGGGCATTTTTCCCGCAGCACCTCACATGGTCGGTTCCAACGCACTGCTGCTGCTGCCTCAGAGGATGTACCTTCCCCTGTCTCTATAGATCCTTCCACTCCAGTCTTCTCTCACACAGATGTCGAAGCCATGTTTCAACATTTTTTGCAAAAATCTGGTACTCCTTCCTCTCCTGCCTTGTCTGTCACTACAGGTAACACTTCCTGGTACTTTGACTCCGCTTGTTGTAATCACATGACCTTTGACTCTACTATTTTTACTCCTATCTCTGTTACTCCTCATGTTCCTTCTATCCATACTGCTGATGGGTCTCTTCTGTCTGTGAGTCATGTTGGTTCTGTTTCCACCTCTCACTTATCTTTATCTCATGTCTATCTTATGCCTGCTCTCACTTTAAATCTTATCTCCATTAGTCAATTATGTGAGCATGGTCTAACTGTTACCTTTTCTCCTACTGGTTGTTTGGTGCAGGACCCTCGGACGGGACAAACCCTTGGGATAGGCCGTAAGCATGGACGCCTCTACGAACTTATCCATCTTCATGTTCCGGATTCCTCTCAGATCACAGCTCCTACCACTACTACCACTGCTCCTCGTTTATCTCCTTTTCAGCTTTGGCACTGTCGTTTAGGCCATCTTTCTGCTGGTCGTTTAAAAACTTTAATTTCTAGTGGTCATTTAGGTCCTGTCAGTTCTGATGCTTTAGATTGTGTGTCCTGTCAACTTGCTAAACAACCTGCTTTGTCGTTTAATAAAAGTGACTCTGTTTCTCTTGCACCATTTGATCTCATCCATTCTGATATTTGGGGACCCTCTCCTACTCCCACTATGGGCGGAGCCCGCTACTTTGTTGTTTTTATTGATGATTTTTCCCGTTTTACATGGTTGTTCCTTATGAAAACTCGCTCTGAGCTCAAACAACTTTATTACAATTTTGCTGCAATGGTTAACACACAATTTTCTAAAACTATTAAGATTTTTCGCTCCGACAATGCCATGGAATATAAAGATTTTGACTTTCTTTCCTTCCTTCAGAGTCATGGTACTCAACCTCATCGTTCCTGTCCCGGTACGTCTCAACAAAATGGCCGTGCTGAACGGAAACATCGGCATCTTCTCGACACTACTCGTGCTCTTCTTCTATCTTCCTCTTGTCCGGAACATTTTTGGGGAGAGGCAGCTCTCACTGCTGCTTACACTATCAATTGTATCCCTACACCTGTCATTCATAATCACACTCCTTATGAGCGACTGCACGGCACCCGTCCTCCTTACACCACCCTTCGGGTCTTTGGCTCTGCCTGTTTTGTTCTTCTCCAACCTCATGAACGTACCAAACTTGAACCTCGTTCCCGCCTTTGTTGCTTCTTGGGCTATGGTATTGAACATAAAGGGTATCGTTGTTGGGATCCTCTCTCCCAACGACTTCGTATCTCTCGTCATGTGGTCTTTTGGGAACACAAAATGTTTTCCTCTCTCTCTCTCTTCCGTTTGTCTGTTCCCTCCCCCTCTCTGTTTTTTACTGATCCTTCCACCGATCTATTTTCTGATGATCTTCCTCCCCCACCCCCGCCAGCTTCTCTCGAGATCGCCTTGCCTGCTGGACTGTCCCATGCTCCTGCTCCCTCTGATGGTCCTGCTCTTACTTCCTCGACATCCTCCCCTCCTGCTGAGTCTCTTCCACTGGCTCCTCCTCCGTCTGCTCGCCCACGTCGGGTAACACAACCTTCTACTCGTCTTCGTGACTTTATTGTTGGTTCTACTGCTTTTTCTACTTATGAACCGACCTCCTATCGTGAGGCTCGCTCTAATCCTCTTTGGCAGCAAGCTATGACTACTGAATTGCAGGCCTTAGCCAAAACTCATACTTGGGACATTGTTGATCTTCCTCCTGGCAAGTCTGCCATTGGCTGCAAATGGGTATACAAAATCAAGACTTGTTTTGATGGATCTATTGAGCGCTACAAAGCCCGCCTTGTTGCCAAAGGCTTTAACCAAGAATATGGTATTGACTATGAAGAGACCTTTGCTCCTGTTGCTCGTCTCACCTCAGTTCGCAGCTTGATTGCTGTTGCTACCTCCCGCCACTGGGATCTTTATCAAATGGACGTCACCAATGCTTTTCTTAATGGTATTCTTCTTGAGGAAGTCTACATGCAACCTCCCCCTGGGTCTGCTTCTCCACCTCATAAAGTCTGCAAACTTCGGCGTGCCTTATACGGTCTCAAACAAGCTCCCCGCACTTGGTTTGCCAAGTTCAGCTCTACTATTCATGACTGTGGTTTCACCTCCAGCTCTTATGATACTGCTCTTTTTATCCGGAAAACAGCTCAAGGGACCACCCTGCTTTTACTTTATGTGGATGACATGATTATCACCGGTGATGATTTTGATGGTATTCTTCGCCTTAAACAGTTTCTTAGCCACCATTTCGAGATGAAAGACCTTGGTCCTCTCAGCTATTTCTTGGGTCTTGAAATCTTC
>ZHONGCHA24953
ATGTCTTTCTTCTTCAATACTGCCCTACAGATACAGTCACTGAACATTCCAAGCTTCTACAAAGGAACTTTTGAGATGGGGAACACTAAAACAGAAATCAACTTGATGAGGTTACTCGCAGCTTCACCTCATCAACAAAATCAATCAAAGCTCATACATGTATGTCTGATCTATTCGGTATGTTGCTACTCTACGAGAACAATTAGAAGAACTAGCCGAAGAGAAAACCCCAGATGGATTACCAAGGAGCATCTGGCTAGGTCTGTTCTGACCAAGGAGTAA
>ZHONGCHA24954
ATGCAAGAATCTCAGAAGCCTTTTGCTGTAACTTCTGTCGAAGAAGGCCCTTCTAAAACCTGTGGAGAGAGTCCAATTCTTACTTCTCCTAAATTGAGGAGGAGATTTATGCCCCAATCAAACATTGAAGATAAAGCTCATAATAGTGTTGAGACTCATCAGTCAGCTTCTGTCAAATTGGATGCTGTGGAACAGATTCATATTGAAAAGCACGGAAAGCTTCAGGATGACTTGACAGATGAAATGGTTGGGTTGGCGCAGCAACTTAAAGAGAGCAGTCTCATGATGAATCAATCCATCAAAAATACTGAGAAAGTAAGTTCCCAGAATTTGTCATGCAGTTTTAATTTACTAGTTGTCTTGAGGTATCTGATGCAATGGATCTGA
>ZHONGCHA24955
ATGTCTTTCTTCTTCAATACTGCCCTACAGATACAGTCACTGAACATTCCAAGCTTCTACAAAGGAACTTTTGAGATGGGGAACACTAAAACAGAAATCAACTTGATGAGGTTACTCGCAGCTTCACCTCATCAACAAAATCAATCAAAGCTCATACATTATGTTGCTACTCTACGAGAACAATTAGAAGAACTAGCCGAAGAGAAAACCCCAGATGGATTACCAAGAGTTTCAAAAGTGCAGGTGAATGACTATTCGGAGAAGATTGAAGCCATTGCTTCCAAATTGGCCATCCCAGTGTTAACTATGCAAGAATCTCAGAAGCCTTTTGCTGTAACTTCTGTCGAAGAAGGCCCTTCTAAAACCTGTGGAGAGAGTCCAATTCTTACTTCTCCTAAATTGAGGAGGAGATTTATGCCCCAATCAAACATTGAAGATAAAGCTCATAATAGTGTTGAGACTCATCAGTCAGCTTCTGTCAAATTGGATGCTGTGGAACAGATTCATATTGAAAAGCACGGGTACTTCCCGCATTTAGACACATTGTTGAGAAAGCTTCAGGATGACTTGACAGATGAAATGGTTGGGTTGGCGCAGCAACTTAAAGAGAGCAGTCTCATGATGAATCAATCCATCAAAAATACTGAGAAAGTAAGTTCCCAGAATTTGTCATGCAGTTTTAATTTACTAGTTGTCTTGAGGTATCTGATGCAATGGATCTGA
>ZHONGCHA24956
ATGGCAAGTGGGAATGGAATAGGGTCGCCTTGCGGTGCATGCAAATTTCTTCGTCGGAAGTGCGCCGCAGACTGCATATTTGCGCCGTATTTCGGGTCGGAACAAGGGCCGGCTAGGTTCGCGGCGATACATAAAGTGTTCGGAGCAAGCAATGTTTCGAAACTGTTGTTGCATGTCCCTGTTCCTGATCGATGCGAGGCTGTTGTCACCATTGCTTATGAAGCTCAAGCCAGAATTCGCGACCCTGTCTATGGCTGTGTCTCTCATATCTTCGCCTTGCAACAACAGGTGGCATGCTTACAAGCCCAACTAATGCAAGCAAAGGCTCAACTGGCACAAAGCCTCATTGACTCAAGAAATGTACAAAATCAATGGCATGAGAATATGGTTGGAGTGCCATCACTTCAAACTTCTCCAACCTACAACATGATGAGCTCTATGATCTCACCTCAGAGCTCGGTCGAATCAATGGATCACAGCTTTGATGGAATGGGATTAATGCAAGAGATAGAGAGCAGAGATGAAGAACTTTGTTTCCAACCTTACACTAAGAAGAGACCTTCACAAACTGAATTGGGTGAGCTTCAAGCACTAGCCCTTAGGATGATGAGGAACTGA
>ZHONGCHA24957
ATGGCGACATCGAGCCACCATCGTCTCCTCCTCCAATTGTCAATCCTCCTCGGCCTTCTCGCCCTCTCCGCCACCGCCAGACCCGGCCGCCACTTCCACCCCTGCAAAACCCTAATCTTCTTCTCCGCCTCCTCCTCCTCCTCTTCCTCTGACTCCCTCGATCAAAACCCTAATTTCTCCCCCCAAAACCCCTCCATCACCGTCTTCTTCACCGAAATTCGCGAGATCCACCCCAAACCTACCACCTTCGTCTCCTCCTACCCTACCGTCATCGTCGATCGCGCCACCGTCGATGATGTTGAAGAACACGACGACAATCGTCCCCTCCCTTTCGGACTTTACTCCTCTTCCTTTCGCGATCGCACCAAGGATATTCTTAGCGTAGTCGGCTCTCTCCTCTTCGGCGTCGGTTGCGGCGCTCTCACCGCCGCCACTCTTTACTTGATTTGGTCTCTCTTTGCCCCTAACCGATTCGATTTCCGTGATTCTGATGGTGAATTCGATGATGATGATGATGACGATGACGATGATGTCAACCCTAAGAAGATCGGGTATGTTACGATTCCTGCTGTTGATGATCCTGTCAAAGCTCCTCTTGTGGCCAAGGAGGTGGTCTGA
>ZHONGCHA24958
AGGCTTCAAGATCCCATTTATGGCTGTGTATCACATATTTTTGCTCTCCAACAGCAGGTTGTCAATCTACAAGCTCAACTGGCTTCTCTCAAGGAACAGGCGGCTCGGAGCTTTCTCAATGGCTCCACCAGTGCAAACCCTAGTGGGAAGTTCTCTTCTTTCCCACAAGATGTTCAAAGTTGGTTTCAGTCAGAAAATTCAAGCATGATGCCACAGTTGGATCCGAACATGGCGAGTAATTTTGGAAATAATATCTCAAACTATGAAAACGGGCTCATGAATCCGAACCCTAATATGGGAAATTATGAAAACCCAATTATCCCCGAAGAAAATGCCTCATTTGCTAGTTTTCAGGAGGCTTCTCAGTCTCACTCCATAGGTTCCTTTGAAATGAAAGCAAACAGTAGGCAGTGG
>ZHONGCHA24959
CTTCATTCCACCTTCATTCCACTTTCACTTTTACTTTCATACCTCTACCACCTTCATTCCATTTTCACTGAATACCACCTTCATACCACCTTCATTCCACCTTTATACCTCTGCCACCTTCATTCCACTTTCATCGAATACCTCTCCCACAGATTGCATACCTCTGCCACCAAGGGAAACATCTGCATCAACAAAGGTAGAAAGAAGCACAAGCAGGCAGCATCTAAAACAACATCGAAACAGAGTAAATTTTGGCACGGGGCAACCGATATTGACATCATGCCTAGAACTAAAAGAGCGAGACCACAAGTTGGTGAAAGTTCCAATCCTCCACGACGCGAAGAACAGCAGCGTCAAAATCAGTCATATCCTACTGATGATTTTCTCAGTGAAAGTCATGCACTAGCCTTTCCAAACTTCTCTAGCCGACCGATTGTAACAGGGAGGAAGGTAAATCTGCCATCTCAATATGATGCACTATTAGTTACTAAACTTGAAGCAATGGGGTGGCAAAATTTAATTAATTTACCCCAAAAGGTATATCCGTGGCTGGTATCTCTATTTTATGTTCACCTAAGAGGTATTCAAGAAGAAGATGGAAATTTCACTCTGTTGTCATATGTGAAATGA
>ZHONGCHA24960
ATGAATCCACTCAACCCACTCTGTACTGGTATCATATTTCACAAATCGACTGAGTTACGATTTGTGCGTTGCGGACGATTCTTATTATGGGCAACCAAACAACGACGACTGCGAGGTCAAATTTATCAAATTTATTGTCGAATTCGACGAGCAAACAGTGGCACATTCAATCAGTATACACATTCCGTCACCGGCGATAACTATTCAACTCTTACTGATCTGGCTAGCAGAAATGTGAAGAAGTTTAGGACAAAAGGGTTTGAATATTTTCAAGAAATGACAGAAATTGTTGAAAATTGTTGTGCCACAGGGGCCCTGTCTCGTGCATCCACACAAGGACCCCTTGACTCAGAAGAAGAAGATGACATGTTAAATAAATTTTGGAACGCTGATGCTGGTGGGAGTAATGCTGATGGGAGTAATGTTGCTGAGGCCATTCCTGTTGACTTATTCGGGGATGAGTATATGGATCCAGCAAAGGGCAAAGGTCACAAGAGGGGCCCTGCAACCAGCCAGACTGACAGTGGTCGTTCCAAAAAGTCACGATCAAGTGGGTTTGATGAAATGTTCGCAGCTTTCACATCTTATGTACAAGCCAAAACAGGACATTCACGTGCACGAGAAAATGAGACTGAGGCTGTAAGTGCAGGTGGTTATGATTATTCCCTTGATACATGTCAAGATGCATTGCTTGAGCTTGGGGACATACCACCGTTGCAATACGTTAGGTCACTGACACTGTTCAAGGATAAGGAATGGCGAAGGTTTTTTATGCGCACTCCTACCCATTTGCGTCTAGCCATGATCCTCGCTTTGCATTGA
>ZHONGCHA24961
AAAAGAAAAAAAAACAAACAAACAAACACCATGTGGAGGAGAAGACTCACTGCTCAGCTCCACCGATTCGCCGCCGCCGGCCTCTCCTCTTCGCCGTCTTCGTCGTCGTTCCGGCCATCAGTCACTCTCTTATCTGCTTCCGATTCCGCTACAAAGGCAGCTGGATCCTTTAACCACCATGGGATGCGATACTCAACTACAGTGCCAAATGATCCTGACACACATGAGGACTTCATGCCCACTAATAAGCTTCAGAATTCTGACCTTTCTTTGAAGGACATTGTTGAGCAGGATGTCAATGGCAACCCTGTGATGATTTACATGAAAGGAGTGCCTGATCTTCCTCGGTGTGGATTCAGCTCATTAGCAGTGAGAGTGTTGAAAGAATATAATGTTCCTTTGAGTGCCAGAAACATATTGGAAGACCCTGAGCTTAAGAATGCTGTCAAATCATTCAGCAACTGGCCCACGTTTCCACAGATATTCATCAAGGGGGAGTTTGTTGGAGGATCAGACATCATTCTCAACATGCACCAGACTGGTGAGTTGAAGGAAATGCTTAAAGATATTGCAGCCAACCAGGAGAATTAA
>ZHONGCHA24962
TGGGAAGAAGCTAGGGTTGAGATTGAGGTACACTCCCTACTCGACAGTCACCCCCACATAGTCTCTCTAATTGGATTCTACAATGAGAAACCAGAGTTAATCAGCGTGTATGATTACATGACAAATGGATCCTTGGGAGATCATTTATTCAACATAAACAGCGATCCACTTTTGTGGAAAGAGCGACTCAAGATTTGCATTGGTGTAGCAAGAGGACTACAACATCTCCACTCGAGTGTGAAGCATAGAGTTATCCACTGCGACGTAAAGCCATGCAATATTCTGTTGGACGAGAATTGGGTGGCAAAAGTTACTGATTTCGCACTCTCTAAACTAAAACCCATTGACATTTCAAATGAATCATTTACAGTT
>ZHONGCHA24963
TTCGGTTCGAGCCGCGTCGGCGTCTCTCTCTCTCTCTCATCTTTACAAAAACCGACCCAAACTTCGTTACAAAGGAAACTCATATCAGATTCAGATTGTCACCATCTCTCTCGCAGATCGACTCATTTCTCTTTCACTCTCCCTGAAATGTATGATAATTTGGGAGCCCAACCTGGGGTGCAAAGACCACCTCCAAACCCACAGCCAAATCCGTTTGGGGATGCATTTGTTGGAGCTGGTTCGGGACTTATAAGAGGTGGACTGGGTGCTTATGGAGAGAGAATTCTAGGATCAAGCTCCGAGTATGTGCAAAGCAATATAAGTAGGTACTTCTCTGATCCCCAATACTATTTCCAAGTTAATGACCAGTATGTGAGGAACAAATTGAAGGTTGTCCTCTTTCCATTTTTGCACAGGGGCCATTGGACAAGGATAACAGAGCCTGTGGGGGGAAGGCTTTCCTATAAGCCACCAATTTATGATATAAATGCTCCAGACTTGTACATTCCATTCATGGCGTTTGGTACCTATGTTGTTCTTGCTGGCTTCTCGTTGGGTCTCCATGGAAAGTTTAGCCCAGAAGCTCTGAATTGGCTGTTCATTAAAGGGTTGGTGGGGTGGTTCTTGCAAGTTTCCCTGTTGAAAATGTCATTGTTTTCATTGGGTAGTGGGGAGGCACCCCTGCTGGACATAGTGGCATATGCCGGGTATACTTTCACAGGTATGTGTCTGGCTGTGTTGGGAAGAATCATGTGGAGCTACTCATACTACTTTTTGATGCCGTGGGCATGCTTGTGCATGGGAATCTTCTTGGTAAAGACAATGAAGAGAGTTCTCTTTGCGGAGGTGAGGACTTATGACTCCAGCAGGCATCATTACCTCCTGCTCTTCATTGCTTTGGCTCAGTTCCCACTTTTGATTTGGCTTGGCAACATTAGTGTTAATTGGCTTTTCTAA
>ZHONGCHA24964
ATGGAAAAACTCATTTCAAACAGGTGCAACATTGTTGAGTCGGTGCCGGAATCTTACATATTTCCACCAGAAAGAAGACCAGGAAATCAAGTGGTTCCTCCATGCAATACCATCCCAGTGATTGATTTCCAAGGACTCCATCCCATGGAATTGCAGCACCAAATCATGAAGGCTAGCCAAGATTATGGATTCTTTCAGTTGATTAATCATGGGGTATCATTAGAGTTAATGAAGGATGCATTGATAGTGGGGAAGGAAGTGTTTGAGTTGCCCGAGAAGGACAAGGAGAAATTCTACTCTGTGGATCCAAAACAGAATTGTGGATTTAAAACAAGTATAGACTATAACAATGAGAAGGTTCATTATTGGAGAGACAATTTCCGCCACCCTTGTCACCCAGTGGAGGATCATATCCACCGTTGGCCCTCCAATCCTCCTCGATACAGAGAAGTGTTTGGACGTTATTCAATTGAGGTGAGGAAACTTGGCTTGCAAATCTTGGATCTGATTTGTGAAGGGTTAGGACTTGAATCAGGATACTTCAGGGAAGGACTGAGCCAGAATCAGTTGATGAGTATTAACCATTACCCAGCATGTCCAGACCCAAGCTTGGTGTTGGGATTGCCTAAACATGGTGATCCTTTCCTTCTTACCCTTCTTAACCAAGGGGAAGTGTCTGGCCTTCAAGTCTTGAAAGATCAACAATGGCTTTCTGTTGAGCCACTCCCTAATGCCTTTGTGGTTAACATAAATCACTTGTTACAGATAATCAGCAATGGGAAGCTGAAGAGCGCAGATCATCGGGTTGTGGCAAGTTCAGTTGAGCGAACAACCGTAGTAAGCTTCATCCAACCTGGTATTGATAGCTGCATCGAACCTGCGAAATCACTGGTTAACGAATCTAGTAATCCCCCATTATATAAATCTTTCACATTCTCAGATTTCATGACCACCTATACCACTGCTCTTTTTGAAGGCAAAGATGAGCTCGAGCATTATATGATCATCCCATCTCAAGCATCATGA
>ZHONGCHA24965
TCATTTTGCTCAGGAGGCCACAGGTATGTTATCATCTTTATAAGGTTAATTTCCGCATACACCAACTCAATAGCAAAAAATGATGCAATAGTCCTTTTAATCTCAGAAGTTGTAGGTCCTCTATGTGGCTTGATTACATACTTTGGATTCAAGTGTATGGCATGGTTTTTTTTTCTTCTTCTGATTTCTTGTCTAAGCTCTCTTTTTGATAATATTGTGCATTCTTATGTGAATATTATGTTTTACACTGTTAGCAGCTACAAGATGATCATCATGATTATTGATCCTTCTCTGATGAATTATAGACGTGTATGGTATCTCCACCAGAGCCATGAGAAGCTGTGGCTTGAGTCTCCCATAGGTTACTCAAAACTCACATGCCTTGATTGCCACAGTTCTCAGTTTGCATCCTCTTTTTATTTATTTTTAATTTTTATTATGCATCTCTTCTTTTGTTTACTGAGATTGGCAAAGGACTAG
>ZHONGCHA24966
ATGGATTCCTCAGACTCATTACCGTTTGATTCGTTCAAGTCGAAGAACGTTCTCAGTTCATCAAAGCCATCGCCGTCCGATCAAATGACCAAAGCTACCTCGGATCGGTCTCCGTGGATCTCCAAAACGCCCGAGAAGCCGGCGGACCACCCGGGTCGGGTCCGGAACAGCCGGACTGCGTTGTCGGTGAAAGAAGTGAGAGAGGCTGCCGTAAAGCTGCAGAAGTCGGATCGAGGCCAGTGTCATCAACCCGACAAGGTCCGATCAGATGGAAATGAGGTCGGGTCGGATCCCAGTGTTGCGCAGGTCGGCAAATCGAAGAAGAAGCTTGATGGGCAAATCAAGCTTCCGGAAAAGTTTGAGATTTTGGGTAAGTTCTTTGATAGCTTGGATAGTTCGATTCGGCTTCTCCAGTTGAAGGGCTCTGGATCCACATTTGCAAATATTAGCCCCAAAATGGAGTGTTTGACTGATAGGAGGTTCTCTTATGGTCATTTAGCACAATTGAAATTCATTCTACCAGAAGTGATTGAGATAAAGAAGATTCTTGTTCATGATGAGAAAACTAGTTGTATGAAGCTGGATCTTCATGTCACGTTGAATGTTGATGCAATTAAGAATGAGAGGAAGCCAAATGCAAGTGGGAATTCGCATATGAGGAAGGTCTTTCATGCTAGGCTTTTGGATTTCTTTAAAGCCCATCCTAAGGGGGAAGTTCCAGAAGAAACACTACCAGAGCCATTCAATCAATTAAAGCAAGATGTGCATATAAGCACCGCCAAGGCCTCAGATCCATCCTTGCTTCGTGGGACATTGGCTGATGCACTTGAAGAACAGCAGCCAGCAGCAGCAGCTTCCCATCTATCTCAGTCTTTCCGGAAGCGCTTTTCACAGAAAGTTTCACGCAGCGAAGCAGTAGATAGTTACCAAGGACAACCAATAGTGTCTCTACAGCCGTTGGTTATTCCTGTTCCAGAACCACATGTTGACCAGAGTTCCTGTGAAGAGCTAACTGGTGCATCTGCCAGTAAATTTTCTTTAAAGGCAACCACCAGCCAAAAATGTTTGTCAATTGGGGCTTCTCGAGCTAGTATATTACAGTCACTCCCATCTGCAACTCCAAAGAAAGAGATAGGTTTTTGGAAAAATAAAGTCTGTTCTTCCGTAGAAACTGCTATCATCCAAGGAACTCCTGCAAGACTAGTTTCAACTCCATTAAGGTTGATGAGTGCCACACCTGCATTGCAACCACAGAAAAGGTGTTATATGAGCCCAGATGACGATTCTACTAGCTCACCCAGAAAATTAGTTACACGTAAACCCCGAAGCAGATCATTGAAATTTGACACTCCTGTGAAAAATACAAAGGTGGAGGATGAAGTCAATCACATTGGAGGATTATCAGTTGACAAC
>ZHONGCHA24967
TTTGGGAAAAATAAAGTCTGTTCTTCTGTAGAAACTGCTATCATCCAAGGAAGTCCTGCAAAACCTGCATTGCAACCACAGAAAAGGTGTTATGTGAGCCCAGATGACGATTCTACTAGCTCACCCAGAAAATTAGTTACACGTAAACCCCAAAGCAGATCATTGCAATTTGACACTCCTGTGAAAAATACAAAGGTGGAGGATGAAGTCAATAACAGTGGAGGATTATCAGTTGACAACGATATTTTCGATATTCTTCCCGAGAATCTTCTGCAATCCGTAAGCCCACGGTGCAATCTTGCAATGCATTAA
>ZHONGCHA24968
TTTGGGAAAAATAAAGTCTGTTCTTCTGTAGAAACTGCTATCATCCAAGGAAGTCCTGCAAAACCTGCATTGCAACCACAGAAAAGGTGTTATGTGAGCCCAGATGACGATTCTACTAGCTCACCCAGAAAATTAGTTACACGTAAACCCCAAAGCAGATCATTGCAATTTGACACTCCTGTGAAAAATACAAAGGTGGAGGATGAAGTCAATAACAGTGGAGGATTATCAGTTGACAACGATATTTTCGATATTCTTCCCGAGAATCTTCTGCAATCCATTAGAGAGAGAGAAGAAAACATTAGAGGTACAGGATCCAGCCATCTCACAAGCAAAGAGGCGGTTTCAGATGATTGCTAG
>ZHONGCHA24969
AAGGTGGAGGATGAAGTCAATAACAGTGGAGGATTATCAGTTGACAACGATATTTTCGATATTCTTCCCGAGAATCTTCTGCAATCCATTAGAGAGAAAGAGAAGAAAACATTAGAGGAACAGGATCCAGCCATCTCACAAGCGAAGAGGCGGTTTCAGATGATTGCTAGCTTACCTAAACTCTTTGACACGATTCTTTTCCTATTTCAGTCAATCAAGCGATCTGTTATGACAAAAGAGGAGCTTATGCACAGGATAGTGTGCAGCCACCTAGATATTGTTGATAGAATTGAAGAACAACTTAAACTATTGCAAGAA
>ZHONGCHA24970
GGAGGATTATCAGTTGACAACGATATTTTCGATATTCTTCCCGAGAATCTTCTGCAATCCATTAGAGAGAAAGAGAAGAAAACATTAGAGGAACAGGATCCAGCCATCTCACAAGCAAAGAGGCGGTATCAGATGATTGCCAGCTTACCTAAACTCTTTGACATGATTCTTTTCCTATTTCAGTCAATCAAGCGATCTGTTATGACAAAAGAGGAGCTCATGCACAGGATAGTGTGCAGCCACCTAGATATTGTTGATAGAAGAGAAGTTGAAGAGCAACTTAAACTATTGCAAGAATTGATTCCTGAATGGATGTATGTGAAGTTGGCATCTAGTGGAGACATTCTCGTA
>ZHONGCHA24971
TGCGATTTCCCTCCTTCCGCTTGGGAAGGGTTGCGGAAACAGTTTGTGGAGTTACGCCAAGGTACTACACCTTTGGTGCAGTTCGAAAGATGGTTTGCTAACCTGTCGAGGTTTGCCCCAGAATTGGTGGAGACGGAGGACTTGCGTTGTTTCGAGTTTGAGAGGAAGCTGCGTGACGACATCCGTGATAGGATTGCGGGGTCTTGGCATAGAAGTTATAGGGTGCTTGTTGAGGCGGCCGTCCATGTAGAGGCTGCGGTGCTAGCAATGGGGCAGAGTGGGAAGGAAGCCATCTCGGCGACTCCTGTGACTCAGGGTGTTGGTAGGCCTTTTAAGAGGCAGAGGGTTTTAAACCCGCAACAGGGAGGTCGGGCTAGGACTACCCTTCCAGTGTCGAATTTGGGTTCGGGAGAAAGTAAGCAGAGGGGCGTCATTTGTTTCAGATGTGGTCTGCTGGGCCACAAGGTTTCGGTTTGC
>ZHONGCHA24972
ATGATCAACATCATCAACATTGGTTCCATCATCAACATCAGCAATATCAACGCTATGCTCAACATCGTCAACATTAGCGCAGATCCACACCGATCCATCATCAACATCAGCGGTAGACATCATCAACATGGCGGATGGGTGAGGATCATTTTTGCAATGGCGGATGGGTCTTCTCCGACGTCTTCTTCGGCACCTCTGTGTATATCAGATCAGCGCCGCATCTATCTCAGATCTGTCGGATCTCCGATGATCTCGATCGGGTTTTCAGAAAACATGGATGCAACCGGCGTTGATGTCAGATTCCGGCGAACTCTTTGGGGTTTCGGCTATCGGAATCTTGAGGCCATCTATTTGTTGGGT
>ZHONGCHA24973
AACACCAGAGATAGAAGAGGAGGAGGGAATCCGACATCCTCAACTCAACTCACACCACTCTCTGATTTGGAGAGAGCCACTGCTCCTATCTCCCATAGATCTCTTCCATGCTTCCTGTCTCGGATGTCTATACCTGCTATCCTTGAACTTGCGCAACCAAGATATCCGACACCCCCTGATTGGATGTCCTGCACCCCCTGCTTGGATGCCCTTGACTATCATGCAACTCCTTGCATGATGAACACTGGAGCAACTAGAAAACTTCAGAGTTTGACACATCAACATCCTCAAGTTTCCTTGCTCGGAGCTTATTTCTGA
>ZHONGCHA24974
ATGGAAGGATTCGAATTTGATGCACCACCGCCGTACACGGCGGCCGACGAGACCGATGACTTCTGCAACTCAATCATCACTCGATTCAGCTCCTCCACGGAGGACCACCACCACCGCCTCTGCGCCATCATCGGCGCAATGTCTCAGGAGCTCAAAGACCAAACGCTCCCTCTCACTCCCGTCGCTTACTTCGGCGCCACTTGCTCCTCCCTCGACCGCCTCTCTGCCGAGGCTGAGCCGCCCAGTCACGTCGTCGAAGCCCTTCTCACTATTCTCTCCACCGTCATTACCCATATCTCTGCCGCCATCGGAAACAACTGCACGGAAAACGTCGCCGCCATGTACTGGGTCCGGCCGGCGTCGATCTTGCCGGCGGGTATGAACATGAAGCCGATTTGGCTGCCGGAGTACAGTAACTGTAGTGTGCTGTCGAACACAGCTCTGTTGGGGTTCTTGACGGAGACGTATTGGGAAAACAAGTGTAAGTGGATCTGA
>ZHONGCHA24975
GAGGTTCTTTATCAATCTGATCAGTTTCTAGACAAAAACAAAGACTATGTCGTTCCCGAATATCAAGATTTGTTGAGTGCTTCCAAATGTTCTTTTGTAGCAGGCCTTTTCCCTCGACTTCAGGAGGACACTACCAAATCTTCATCCAAGTCTTCTAAGTTCTCGTCTATTGGTTCTCGTTTTAAGCTACAACTGCAACAACTAATGGAAACACTGAGTTCTACAGAGCCCCACTACATTAGATGTGTGAAGCCAAATAATCTTCTTAAACCTGCTGTCTTTGAGAATGTCAATATCATGCAACAACTACGTTGTGGTGGTGTTCTAGAGGCAATAAGAATCAGTTGTGCTGGATACCCAACCCGCAAGACATTTTTTGAATTTCTGAATCGATTTGGCCTCCTTGCTCCCGAGGCTTTGGAAGGGAATGTTGATGAAAAGGTTGTTTGCCAAAGGATTTTGGACAAGATGCAACTCATGGGGTCTCAGATAGGAAAAACAAAGGTTTTTTTAAGAGCTGGTCAGATGGCTGAGCTAGATGCGCGGAGAGCGGAAAAACTTAACAAAGCTGCCAAGACTATTCAAAGGCAGATTAGAACTCATATTACTCGCAAATGGTTTATTGATTTGCGGGAAGCTAGTGTATCCATACAATCTATATTGAGAGGAAGACTTGCATGCAAAATATTTGACAACATGAAAAGGGAGGCAGCTGCTCTTAAAATTCAGACAAGCTTGCGTAGGCATTTAGCCAAAATAGCCTATACCAGACTCGAGTTATCAGTTCTTGTCTTGCAGACAGGTTTGCGGGCAATGGCAGCCCGTAATAAATTCAGATATAAAAGGCGGACAAAGGCAGCAATTATTATTCAGGCCCATTGGCGTGGTCATAGAGCTTTTTTGTACTACAAGAAACTAAAAAGGGCATCCATTGTTACACAATGCAGATGGCGGGGAAGAGTCGGCAGAAAAGAGCTTCGAAAACTAAAGATGGCTGCAAGAGAAACAGGTGCACTGAAAGAAGCAAAGGATAAGCTTGAGAAACAGGTGGAAGAACTCACATGGCGTATGCAGTTGGAAAAACGTTTGAGGACTGATTTGGAAGAGGCAAAAGGGCAGGAG
>ZHONGCHA24976
ATGGCTACCAGAAAGTTGCGTGGAAGTGGATCGGAGAAGTCTCTGTCATCTGCAGAGCAGCACGCGAAGGTTAATGAGATTAAAAAGTTCGTCAGTCCTATTGCCAATAAGTTTCCGGTGCTGTGTTCAGATGCATCAATATTAAGGTACCTCAGAGCAAAGAACTGGAACACGAAGAAGGCAAGCAAGATGCTGAAAGAAACTTTGAAATGGAGGCTGGAATACAAGCCAGATAAAATCCGTTGGGAAGATGTTGCCCATGAAGCCAAGATTGGGAGACTTTACAGAGCTAACTGCTTCGACAAGAGTGGAAGGACTGTTCTTGTTATGAGACCTGGCTTCCAGAATGCGAGCTCAATAGATGGGCAAATCAAATACTTGGTATATTGCATGGAAAGAGCCATAATGGATTTAAAACCAGACCAGGAGCAGATGGTGTGGTTGATTGATTTTCAAGGGTGGAACATGTCAAGTATATCAGTGAAATTGACTCGGGAAACAGCTCATGTCTTGCAGGATTGTTACCCAGAGAGGCTGGGCATTGCAATCCTCTATAATCCCCCAAAAGTCTTTGAATCCTTTTGGTTGATGGTGAAACCATTTCTTGAGCCAAAGACATACAAGAAAGTGAAGTTTGTCTTCTCTGACCCACAAAGCCAGAAGGTAATGGAAGAGCTATTTGACATGGACCAGCTGGAATCTATCTTTGGTGGTAAGAACTCTATCGGGTTTGACTATGAAACTTACGCGGAGCGTATGAAGGAGGAAGACAAGAAAATGAGCGATGACATTAGTTCCGGATGTTCCTCTCCTTCTCCATCGAACATATCCGAGTTTCAGCAATCAGACACGGCCTCAGATGGTGGTTCCGAAGCCTCTGATGAAGGTGACTCTTCCCCCACTGATGAAAAAAATACTTCAAACACGGAGGGTGCCGATGAGAAGATAGAAGGTCCTCCGCTTGGCTGCAAAGATGTGGCAAATGTTGATGAAGTAGTAGATGCCACAAAAGAGGGTGGTGAGAAATGA
>ZHONGCHA24977
ATGGCTACCAGAAAGTTGCGTGGAAGTGGATCGGAGAAGTCTCTGTCATCTGCAGAGCAGCACGCGAAGGTTAATGAGATTAAAAAGTTCGTCAGTCCTATTGCCAATAAGTTTCCGGTGCTGTGTTCAGATGCATCAATATTAAGGTACCTCAGAGCAAAGAACTGGAACACGAAGAAGGCAAGCAAGATGCTGAAAGAAACTTTGAAATGGAGGCTGGAATACAAGCCAGATAAAATCCGTTGGGTACGAATTTTATGCATTTTGGTTCTTGTTTTACTGAATAGGTTCATATCTTATTATATTGTACTGACCAAAACACGGAGTAACAGAACATTAAAATAA
>ZHONGCHA24978
CCTCTCACCGGTTATACATCATCTTCTCATGGTTCCAAAGATGATTTATTGTGTGAACGTGTTCGAGTTGCTGGTCAGTCAAGATTGGAACTTGGGAGTTATGCCAGTGCATATCAGGTTAAATTGGTCCCATCTGCAGTAATTCCTGAGAGACTGCACAACAAAATTCAGATTTGTTTTCACCAGAATGCTTCACGTGGTTTATGTCAATGTGAAACCGATGAATGGAAAACTGTCCACAAGGAGCTTTGGAGCTCTGTAATGTCACCTTATGAGGATAGATATGTTGATGTGAAGTTTGTTGATAAAATTGCTGGTTATGTGACGGTAACAGTTGATAAAGAGTTTCAAAGATGGCGTCTCTTTTGTCTTGCTTTTGGTTTTGTTTTATTGCTGTTGGCACCAGTGGTCAGCAGTTGGGTTCCCTTCTATTATAGCAGTTCAATGGCTGTTGGAGTTTTTCTTGTCATTATTATCCTTCTTTTTCAGGTTTCTATTTTTGTACTACTTGGGATTGTTGTTGCAGGAGCTGCCCTAGGGTATTGGATGGTGCGGAAGTTTGTTATTGCAGAAGATGGAAGTGTGGATGTTGGCATAGCTCAATTTGTGAAATGGGCCATGCGCGTCATTGCAGCCACATTTATCTTCCAGAGTACTCTTGATACTCCTTTGGCAATGGGGGCATTGGCTTCTTGTTTGTCAATCTGCTTTCTTATCACTTTCTTCAAGTGGAGTGGTCCAGATTCTACGATTACTTTTGGGAATTCAATTTATTCTGCAAATGGGAATCCTTGGCGGGGTAGAGGACAAGCAAATGTAAGACAAAATTGTGCTGAATTTCTCAGCAGGTCAGGGATGGTGGCTTCATGGGGAACACTGTGGAACAGCCCAAGGAGATCTTCGGGTTGGTCTGACTCTCCTGTTGAAGGGCAAGTTTCTATATCATAG
>ZHONGCHA24979
GGAACCTTGAGATTTGGAGAGAGGTTGTGTGTGCCTAATGATTTAGAGCTCAAGAGAGAAATCCTAAGAGAAGCTCACAGTTCAGGATATACTGTACATCCAGGAAGCACTAAAATGTATAAAGACTTGAAGAGGAACTTTTGGTGGAATAATATGAAGAGGGAAATTGCTCAGTATGTTGCTCAATGTTTGGTATGTCAACAAGTGAAAGTTGAACATCAGAGACCTGCAGGTAAGTTACAACCTCTTCCTATTCCCGAATGGAAGTGGGAACATATTACCATGGATTTTGTGACAGGGTTGCCTAGGACCCAAGGTGGTAACAATGCTATTTGGGTTATCGTTGATCGATTGACCAAATCCGCTCACTTTCTAGCTTTTAAGGTAGGGTTCTCCTTAGAGAAGTTTGCAAAATTGTATATCAAGGAGATTGTGAAGTTGCATGGTATTCCGGCGACCATAGTGTCTGATAGAGATAGCAGATTTGTATCTATGTTTTGGAAGAGTTTGCATACAGCTTTGGGCACTAGTTTGAATTTTAGCACTGCCTTTCATCCTCAAACTGATGGACAGTCAGAGAGAACTATTCAAACCTTGGAAGACATGTTGAGGGCTTGTGTTATCGATCTTGGAGGTTCTTGGGATGAGCATTTGGCCTTAGTGGAATTCTCTTATAATAACAGTTATCATGCGAGCATTCAGATGGCACCATATGAGGCTTTATATGGACGAAAGTGTAGATCACCTATTTGTTGGGATGATGTGGGTGAAAGGAAGTTGTTAGGGCCTGAGATTGTGCAACAAACAGTGGACAAGATCAATCTTATTAGAGAGCGACTTCGCACGGCACAGAGTAGACAGAAAAGTTGTGCAGATAACAGGAGACGTGATTTGGTGTTTGGGGTTGGAGACCATGTATTCCTTAAGGTGTCTCCTATGAAAGGAGTAATGAGGTTTGGTGTTCGTGGTAAATTGAGTCCTAGATTTGTTGGGCCATTTGAGGTTTTGGATCGAATTGGTGAGGTAGCTTACAGACTTGCCCTACCACCTTCACTAGTTGGAGTTCATAATGTTTTTCATGTCTCAATGTTAAGGAAGTATATACCGGATCCTAGTCATGTGATTGATCATGCACCGTTGCAGTTTAAGGAGGATTTGACATATGAGGAACACCCTATACGAATTGCTGATAGGAAGGAACAGGTTTTGAGGCGTCGAGTCATTCACTATGTTAAGGTTCAATGGAGTAATCACTCGGAAAGAGAAGCTACTTGGGAA
>ZHONGCHA24980
ATGGAGGGCCTATGGACTGTGTTTTGTGGGGAATCTGATTGTCCTTCTGCTAAGGCAGAGCCTTGCACCATTGATTTCATGTTTGTGACACGGCCTTCTTCGTGTATCAACCATGCCATGATTATTTGTTTTGATATATTGCTCGTGGCCGTGTTCTTATTCAATGTCATTCGGAAGAAACCATCAGAGCACTTTCGTGGTGCTACGCGTTTGCAAATGATATCTGCCATTTTCAATGGGGTTTTGGGATTGGGATACTTGATTTTGGGTATTTGGATGTTAGTCGATAAATTAAGGTTGTCCCGGTCTGTTTCACCTCTGCATTGGTGGTTGCTAGTTTTGTTTCAAGGACTAACATGGTTGCCAATGGGCTTAATGATTAGCCTTAGAGGAAAACATTTCCCAAAAGCATCATTGCGGGTTTTGTCAATTCTTGCCTTCTTGTTTACTGCAATTGCTTCTTGTTTATCCCTCATCACCGCCATTTCTATCAAAGAAGTGTCAATTCAGGTAGCTTTGGATATACTGTCCTTTTTAGGGGCAAGTTTGTTGCTGCTATGCACTTACATGGGTTACAAATATGAAGAAATTGATGAGAATCTATGTACCCCCTTAAACAGTGAGGTCAATGGAAGTAGTAAAACCGAGTCTGTTGTCACCATTACTCCATTTACGAAAGCTAGGTTTTTCAATAAAATGACCTTTCGGTGGCTGAACCCATTGATGAAAAGAGGGAGGGAGAAAACACTTGAGGATGAAGATATACCCAAATTGCGCGAGGAAGATCAAGCACAAGCTTGTTACTCACTATTCACAGAGAAATTCAATGAGCAAAAAGAACTCAACCCATCATCCCAACCATCGGTTTTGTGGACAATAGTTTCATGCCATTGGAAGGAGATTTTTATGTCGGGATTGTTCGCACTGCTAACAGTTGTTACTCTATCTACCGGTCCACTTATTCTCAACACCTTCATTGAGGTTGCCGAGGGCAGAGAAAGTTTCAAAAATGAGGGGTAT
>ZHONGCHA24981
TTACTTTCCTTTTCAAAGAGCATTGAGTCCTTAGCACAAAGGCAATGGTATTTCCGAAGCAGACTTGTCAGTCTAAGAGTGAGGTCTTTGCTAACAGCAGCCATTTATAAGAAGCAATTAAGACTATCCAATGCTTCGAAAATGATGCACTCAGCCGGTGAGATAATGAACTATGTTTCCACTGATGCTTATAGGATTGGAGAGTTTCCTTTTTGGTTTCATCAAACTTGGACAACGAGCCTCCAGCTCTGTCTTGCCTTGATAATCCTATTCCGCGCAGTCGGGCTTGCGACAATTGCATCCTTGGTGGTGATAATTCTTACTGTGCTTTGCAATGCCCCGCTTGCAAAATTGCAGCATAAGTTCCAGTCTAAGCTCATGGTGGCCCAAGATGATCGGCTCAAGGCTACTTCAGAGGCGCTCGTGAACATGAAGGTGTTGAAACTCTATGCGTGGGAAAGTCATTTCAAGAATGTCATCGAAAACTTGAGGAAAGTGGAATATAAATGGTTATCGGCAGTTCAAATGCTTAAAGCATACAATAGCTTTCTCTTCTGGACATCCCCGGTATTGGTCTCAACTGCCACTTTTGGGGCATGTTATTTTCTCGGAGTGCCTTTGCATGCTAGTAATGTTTTCACATTTTTAGCGACTTTACGACTTGTTCAAGATCCGGTTAGATGTATTCCTGATGTAATTGGGGTTGTTATTCAAGCGAAAGTTGCATTCGCTAGGATTGTGAAATTTCTCGAGGCGCCTGAGCTAGAGAACACAAAAATCAGGCAAAAACGCAACATGGGAATGAAGAGCCACAGCATTTTCATCAAATCTGCTAGTTTTTCGTGGGAAGAGAGTCCGTTAAAGCCCACGCTTAGAAATATTAATTTAGAGGTTCAAGCTGGTGAAAAGGTGGCTATATGTGGAGAGGTCGGTTCAGGCAAATCGACTCTTCTGGCTGCTATCCTGGGAGAGGTTCCAAATATCCAGGGAACTATTCATGTATACGGGACTATTGCCTATGTTTCTCAATCGGCATGGATCCAGACAGGAACT
>ZHONGCHA24982
ATGGATGTGACAAAAAGGGTAATGGCAAACCCTAGAAGGAATTCATATTATTCAGTTTTTTTCAAACAATCAGACCTCAGACACCAACAACAATCCATCTTCATCATCATCTCAGGTTCAAACCCTAACAACACTATCTTCATTGAAATTATTCTTGAAGAAGCCCCATGCTTTCCCATTCCTTCTCTCTTTGTTCCTCCTCCTCACTTGGGTCTCTCTCAGACTCCAACACTCTGCTCATTTCTCATCCCCTCCACATCTCACTCACCCTCGCCAATGGAGCAGAGACAGAGTCGATGA
>ZHONGCHA24983
ATGGCAAACCCTAGAAGGAACTCATATTCAGTTTTTTCAAACAATCAGACCTCAGACACCAACAACAATCCATCTTCATCATCATCTCAGGTTCAAACCCTAACAACACTATCTTCATTGAAATTATTCTTGAAGAAGCCCCATGCTTTCCCATTCCTTCTCTCTTTGTTCCTCCTCCTCACTTGGGTCTCTCTCAGACTCCAACACTCTGCTCATTTCTCATCCCCTCCACATCTCACTCACCCTCGCCAATGGAGCAGAGACAGAGTCGATGACGACGATCACAAGGTCAATCTCCTCAGGTTCTCATCTGCATATCCTTCTCGCATCACCAAAGACAACCGTGGATGGTTGCTTGATCCCATCTCTGTTGCCCGCAATGCTGCCATTTCAGGGGGAGCTGTGAATTGTGCTTCACTTCACCTTGGAGAAATTCGACCTGGTGGTTTGAGGGGAAACCACAGACACTATACCTGTAATGAGACGTTTGTCATTTGGGGGGCTAAAACAATATTTAGGCTGGAGAATCATGCTATCGATAGAGGTTATGCTGAGGTAACTATTGGAGCTGATGAGGTCGCTGTGGCAACCAGCCCTCATGGAACGGCACATGCTTTAATAAATGTGGATCCTCAGCAGAGTACATTCTTCATCGGGTGCCAAGACAGAATAATTGATTATAGTAACTCTAGTTCTGATTTTAACGTTTGGAAAGATCTTTAA
>ZHONGCHA24984
ATGGTGCTAAATCCTGCAACAATTTCGCGTAGAACTCCACTCTTGTTCAAATTCGCGGGCTTCCCTTTCAAACCCATTTCTCGTTTCGCTAACCAGGCCAAAATCCCCCTGAACCCATTTCAAATTGGTGGTTTCAAGAGCTGTTCTTCGTGCAATTCTCGACCATTGTCTTTGAATTATACTCGTCCGAGTGTGTTTAAAGATTTGGGTTTTGAAAAAACTGGGTATAGACTATTGGGCATTGATCATTTTCGAGTTTCAGCTGTTTCGGATGGTGGGTCTGGTGGGTCTGGTGGGAGGGGAGGGTATGGGAGTTCTGGTGGCGGGAATTCAGGTGATGGTGGTAGCAGCGGCGGTGGTCGGAGTGACTGGTCCTTGCTTTCATGGTATTTGACTCTTCTTGAGAAGCACCCTGTGTTGACGAAGGCTGTGACATCTGCGTTTCTGACTTTCATTGGAGATCTAATCTGTCAGGTTATGATTGATCAAGTGCCATCACTAGACCTGAAGAGGACGTTTTTATTCACTCTGTTGGGGCTGGTTTTGGTGGGTCCCACATTGCATTTCTGGTATTTGTCTTTGAGTAAACTGGTCACATTGCCTGGTGCATCAGGTGCTTTCTTGCGGCTTCTACTTGACCAGTTTCTTTTTTCTCCTCTATTCATTGGACTTTTCCTATCTACGCTGGTAACTCTTGAGGGGAGGCCGTCGCAAGTGGTGCCAAAGCTTCAACAAGAGTGGTTCTCTGCTGTCCTTGCAAATTGGCAATTGTGGATACCTTTTCAATTTCTCAACTTCCGATTTGTACCACAGCAATTTCAGGTCCTTGCTGCTAATGTTATTGCTTTGGTATGGAATGTAATTCTCTCGTACAAAGCTCACAAAGAGGTGCTCCCAAAATAG
>ZHONGCHA24985
ATGTTGAAGAGACAAGAGACTGTGCTGTCATCGTCGTCTCGCCGTGAAACCGTGCCTGAAAAAAACCACCACCATGCAAAAACCATCGGTTGCTTGTCCGGCATTCTTCGACTCGTCTCCTCCAAGTACCAAAATCGTCACCGTAACCGAATCACTTTCGGTAGAAAGCATGGAAAGGGCAACGAGCAGGTGAATTCTCCGGCTCCGGTGAAAATCGAAGCTTCTTTGCCGGCGACGATGATGATGCGATGCGATTATAAGAAGACGAATGGGAGTGGAGGAGACAAAATGGTCGATTTTCGGCGGAGATTCTCGTGCGAAGTGCCTCGAAGCCCAACACTTCCACCGGAGATTCGGCGATCGAATTCCGTCAACTCGCCGGAAAACTTCCGAGCTAGTACTCCGCCGCCTCCGGCACTTGTGGCGAGGCTGATGGGGCTGGAGGAGATTCCGGCGGAGGCTGCGATCGCGGAGAAGAGAAAGAAGTTGTTGGGAGCGTTGGAGAAATGTGACGAAGATCTCCAGGCGATTAAGAAAATCATCGAGTCTCTGCGATCTACGGAGGAGCCGGAGCGCCTTCGATCTCCGCCGCCACCGGTCAGCGTAGAGGGCAATGCAGGCGGCGAAGGCGGCGGTGGTAGAGGAGATATAATGAGGAATGTGAAGTGGTGTTCGGAATTTAACGGCGGCGAAGAGCGGAGTCCGATCTCTGTGTTTGATGACTTCACTAAATCACCTTTCAACACCAGTTGCTTCTCAAAAAGACACATTATTAATGGTGCAGGAAGACGAACGGTGCAGCAGCAGCAACAAAAGCCACAACCGATGAGAACAAACCCTAGATTCATCAGAAGAGATGTTGATGACTTTGGGATAATAAAGTGTGAGACCGAGGTGGCGTCGCCACCGTACTTATGGAGCAACAAAGTTACCATGAATATGATAGAGAGTGTGGATGAAGTTTGTAGGGACATTGCATGGGGGGAGAAGAGAGAGGTTGGGAGAATAGGGTTGGTTTTACAAGATTACATATGCAAAGATTTGATTGAAGAAATTGTCAAGGAATTAGGAGAATGTTGTAGTAGTAGTAGTTGCATGTTGTATCATTATTCACTACCCCTTGAGGCTTGTAAGAGAAGGCTACCTTTCTAA
>ZHONGCHA24986
TCTCTTCAACTCATCAGCTCCAAGAGTTTCAAGGCACTGAGGGAACTTCCTTGTCAAAAGTTTAGCATCTCACTTCTCTTCATAGCAGAAGAAGTTGAACAAACAAGTGATATTTGTCTAAAACAATTCCATGGATCAACCCAATACACCATAAGCGGCTACAGAAGGAGAAAGATTCATATTTCTTCACTCATTGCCATGGAATCCGGAAAATCCAAAATCTTGATTCTGGGCAAAGAAGAGGAATGCCTATTCTCCATGAAAGGAAGAAGCTTTCCAGAATGTAAGCTGTTTATGATCCAGCTAGCAGGCATCATTGGTATCTTGCCCTCTGAAGCACAATGCTTCAAGTGA
>ZHONGCHA24987
ATGGGGAGGTTATTAGGGTTTCGTCCTCCTCAGTTCTCGGAGGAGGTAGCTTGGTGTCCTGCTTGGCTCCAACAACACCATGTTGAGCCATTCGATGAGCAAACTACTCCCGAGCAACAATTCACGAACATCAGCACTGGAAAAGATGTGAATCTGTCATCAAGGAATGAAGGTAGATATAATAGCTGCCACCTGTTCTTATCTGGGGAAGACAATTCACCTGCTAGTTTGGCTCAATCTTCTGAAAATCAGGTGGTACATTTTCATCTGCATCTATCACCAGATGGTATTTCACAGCATACACCAAGTTCACTTTTGGATACGTCCCAAGCAGGGAGGACAGCCTCTAATAATGTTCTATCAGTGCATCAAACTGAAGTGTCATCAGCAGGTCAAGAAGAGATGGAGAATCAATTCAGAGTGGGTTATAATGTTGATGTGGTAAATATGCCTCCTTTGACTTCCCAGCAGGAAACATCTGACCATGTTTGTCCTCAATCTCCTGCAAAGGACAAGGATGTCACGATAAATAATGAAGAAAATGCTGGATATCTCAAAGTTTCTGATATCAATGAAGCTGTTGAACTCTCGATTGCGGCATCTGAAGCACTAATCATACATGACATGGTAAAGAGTTCACCATCCACAAAATCATTGGCAGCTGCAGCTGTACTTGAAATTGCCCTTCGAGTGAAGCAAGCACGCTTGGAGGGTTTGGAAGACGGCTTCCACTGCCCCACTGAGGATATTGATGAAATGGATTTTCTATCAGACTTGGATGAATCCGATGTGGCAGATGCATTTGACGATGTGGGCTTATCTGTTAGTAATCTTGATGATCTGTGTGCTTGTGCTTCAACCATATCTCAAGTTAAAGATACACCCAGTTCAGAAAATCATTATGGATGTGATGAGGGCCAGGGTACTCCAAAAGTTGATTGTGATTATATATCTGTAAAACAACAGTCAACAGATATTTTGGACATGGCAAAACATGAAGGAAAAGATTTACCAATAGAAGTTCTTGATTTTGACAGGCAAAGGAATCTTATAGATGATCCAACTTTTGGTTTAGAGACCTTTGTTGTGGCAGCTCACAATGACTCCATGGTGCATTTGTCACTCACGGCAAATTCTGATGTTCCAGCAACAACAAAGGCAAAAGAGGGAGTTGACTTTGCCATGGAGAACATGACTTCATTTCAGCCTCAAACAAATTTGAACTGTCCTCCTCACGCTTGGAATAATGTGAATAATGAAAGAGATGATAACCTAACAATTGTAAGCTCTGACAGATTTCAGAGCCGCTGGATAGGCGGTTGGATGTGGAAGAAGGAAATAAATGTTCATGCGTTGGCGGAACATGATAATGCTAAAAGCATTCCCAAATTTTTGGTTGGCGAGACAAGCTATCTATCGGAATCAGCTGATATTGCCCAAGATGAAAATTCATTTGTGCAGGACCAGGATAAAGGGTCTCACATGGCTTCTCAATCAAGCATACCTAAAGATTTACATAACAGGGATGATGAGGGTATATTGTTTTCTCAGGATGTCATGAGATCTTGTAGTTTATCCTTGGTCGATCCTCTTTGTTCTGTTGTTCCATGCAGTATTTCTTCAGAAAATGCCTGTTCTACTCTTGCTGAGAATCCAAATGATGAAGTTGATGCTGGAAAGTGCCTCAGAACTGCATCAGAATATTCTAACTTGAATTTGCAGAGAACCTCATGTTTGAATCCAGAATTTGTACATGAGGAAAGGCAAGCTGTCTCTATAATTAATGGTGAAGGTTCTAAGTGCACCGTTCGCAAGCAGTTGACCTCACTTAAAACTTATAGCATGGTATTGCCTCACCGCAGTGCCTTTGGGGAGAGGGATAATATTTATTGTAATCGCTCATTCCCGTCAGAATACAGTTCAGGATTGCTTTCTGCTAAGCAAAATATGGGTTGTAAGAGGGGTTCAACAGGACAACCATCTTTGGATTTCATACGTAAATGTAGTACCGCTAGAGAAATGGAAGGAAATTATGAAACTTCAGTTGTGCAGAATCCAGTCACAGATTTGATGAATCAGAAGAGAAACAATGATGAGACTGCAAAAGATGTGACTGAGTTGCAGGTTCACATGGAGAAAGCTAGGTGCTCACCTCTTATTTTAAGCCGGGGGAAGCGTAGCCGTTTTCAGGCTCCTAAAGAGTTTGTAAATGATTTCAGTGGAGAAGAAAATCCAGAACATTCTGCGAAACAAAAGAGTGATTCTAAGCTTCCACAGAGCAAGAACCTTAAAAAAGAGCAGCTTAAATGCAAAATTGCTTGTGATGCTGAGGTTCCAGCAAGAAAACGAGTCCGTTTCTCAGACACTGAAATTCAGCTTCCACAGAAGAAGGATCTCCGAAAGATGCAATCTTCACACACAGATTGCTCAACTACAAGAGCTGGTAAAAGATTGAGACATTCCAACCCAAAGTTTAAGTCTACAGTTCAAGAAGTAAAAAAGAGTCAAACAAATTGTCTTGCCCAGATCATTAACAGACTGATATTCCGAGATATAGAATTCTTGCTTACAGGTTTTCCTAGACAAAAGGAAAAGGAAACCGAGGGCCTAATTAGGAAACATGGTGGTATAGTTCTTGCTGACATTCCATCTCCTCCAAATTTGAGGGGAAAGAGAAGCTCAAAATTAAAACTACAGAAGCTTCCCATAGTTCTGTGTTTCAGAAAGCTAGAAACGACCAAGTTCTTGTATGGCTGCGCAGTAAATTCCTACATACTTAATGTTAATTGGCTTATTGATTCAGTAGCAGCTGGTTATGCCTTACCGCGTGACAAATATATGATTATATCAAATCATGTTGGTGAAAAGTGCACCAGAATAGGTAGGCCACTATGTCGCAATAACCACAATTATATATTTGACGGAGTAGGTATCTTGCTTCACGGGAAGCACAGTTTCTGCACCAGACTATCAAAAGTTGTGAAGCATGGATGTGGCAAGGTGTTCAAAACCCTTCAGTTGTTGGTCCAGAATCTTAATGCTGAGAAGATTTCTGCAGGGGTTATTGTTGCCGAGGATGAGAGCAGGGTTTCGCGTCACTTGAAGCATTGTGCTTCAGAGGGCAAGATACCAATGATGCCTGCTAGCTGGATCATAAACAGCTTACATTCTGGAAAGCTTCTTCCTTTCATGGAGAATAGGCATTCCTCTTCTTTGCCCAGAATCAAGATTTTGGATTTTCCGGATTCCATGGCAATGAGTGAAGAAATATGA
>ZHONGCHA24988
ATGATCAAAACACTATATTGCTGGCTTGAAATATATGCAAGTGCCGTTTCAGCAGCAAGGAAAAACACAAATCGCAGGTGGCAACTAGCATTTGTGCCCAATGTTAACAGTTTGTATATGTTATTTTTGAATGCCCTCAAATTCAAATGTAATGATCAAATTTGTTTATATATTACTATTGGTGCGATGATTTGCCAAGTCCAAGAGAGCTGTAGTTCTATCTGCTTAGAAGTATGTCATAAAGGGCAAGGGAGCAAGCAGATATTGAATTTTACCTGTTTGGTGCTCATAATTGATTTCATCTGTAATCTAACACCTAATTAG
>ZHONGCHA24989
GGGAGCAAAATGGAGGGAGAGGCACTGATATACCTGCAGCTGCACAAGCTATCAACCATAAAGTCCCAAGAAGACCTCCAACACATCCTCTCAACTCTTTGGAATACCAGAAAAACCGGTCTCTCTGCCCCCGACAAATCTTCCCTTCGGTCTCTCCTCAATCTTCCTTCCTCCGCCGAACTCGATCCTGTTCTGGCATGCCTTCGTTCGCTTATCAGAAAATGTGTAAATGAGAACTTCACCGGTGATGATATTCTGAAGCTCTTTCCACCTGATCTGCCTCTTGATTTGCAAAGCACTCTTATTCTGTTATTCCAGAAATATCAGGACCAGTGGAAAGAAGAAATGTCCAGAGAGCAGCATCTATTGCCAAGGACTAGTGTCTCACACCAGGTCAATGTGGGTTTTCTACCTTCTTTCACATCTTTCCCCCTAACAGAAAATTTTGCATCACTGTGGCCTCGGCAAGATGATCCCATTAATCGGTTTAGTCGAAATGATTTTGGGGCTTCTACACCAATCACTGCTGAAATTAGTCTGTCACACATGGCTTCAATCCCTCTCCAACCAAATGTTGGTCCTACTGACAATCTGGGAATTCTACCCCGACTCAAGTCAATGACATGGACCTTAGAGAATCGAAATAAAACACCAACTAATAGAGTTGCTGTCATCAGTCTTAAGCTGCAAGATTATACCAAATCTCCTTCAGGAGAGATGGAGGTGAAGTTTCAGCTTACCAAAGACACCCTTGAAGCTATGTTAAGATCAATGACTTACATCAGTGAACAGCTATCCACCCTCGTTGGATCTTCTACGGAGCCCTTGCAGAAGAAACAGAGGCAGTGA
>ZHONGCHA24990
ATGGCCTTGGTAAGCTTGATTCTCAAGGTGGTTCTTGCGGTGGTGGTTCACATGGACATGGTAATAAGTGTGACCATTGTGTTTCCACTAACCATACTGAACCATTGTGCTACACTGCCACAACAAATTTCCACTCATGGATGTGTGACTCCTGCTTTTGATTCTCATAATGCACTCACTACTCAGATTAGTAATCATGTTGAGTTTGTCCAAACATTTCTTCCCTCGTCTTTTACTGCCACCTTGGCTTATTCAGGTAATATTGCATGTGTAGCCAATTCACCCCAACCTTGGCTCATAGATTCCAGAGCTTGCTCTCATATGTCTGGTAATTCATATCTTTTGTCTACTTCAACTCCTGTTACACCACATATTGTCTCAGTCAACGAATTTTCAGGTCCTATTAGTAGGAAAGGTGTTCTTCTACCCACTAAGTCATTACAATCTGTTATCAATTCCTTTCGAGACGAACACTGGGGCTGGAATTTCAATTATGAAGAAGGAGATTCCATGACTGTTGGCGGCAAGAGTTTGTGA
>ZHONGCHA24991
ATGGAACAGATTGGAAACGAGAAGGTTTTTGGAGTGAGAAAAGAAGATAGAGAAATGGGCGTTGAGATTATGGAGATTGGAGTTCAAATCAGGAAAGTTGTGATCTATTCGATCAGAACATTTTACAGATCGGTTTGTAATCATCCATTTCTTGTTGGTTTGGTGTTTGTTTTGATTTTCCTGCACAGATCATTTCCTTTTCTGTTTTCCCTTTTGGTTTCTGCTTCCCCTGTTCTTGTTTGCACTGCTATTTTGCTTGGAACTCTCTTGAGTTTTGGGCAAACGAATATACCTGAAATTGAGAAGGAAGAGAAGACAACAACTCATGAGATTGCGTCCCTGAAAACTGGGATTCAAAGAGATGACACTGTTGTTGAGAGAGATGAAAGTTTTGTGGTAGAGAAGTACACTGGGAAGAGAAGGGATGTAGTAGAGAAGCCGATTGAAGAAGCAAGTTCTGCAGCAGATATGGTCAGTGAAGTTGATAAAAGTGATGGTGATTTGGTTTATGGTGCACCACTGATTGAAGAGAATTCCCGGGAAATTCAATTAGAGAAGCCGGTGATTGAGGAAGCAGATAGAGAATTACACTACTCGGGATTGAAAACAAATGCTGAAACGATTAAAGAGATAGTTGCCGATAGGGAATTTTTTGAGAATCAGTATTCTCGGATTGAAAATGTGGAAGATGAAAATGTTGAATTGCAACGTGACCAATCACCAATAGAATCCATTGATTCTCGTATGGCAGATCGTGCAGACAGTTCTCCAAGTTCACTGTGGAAACGAGAGGAGGAGGAGGAGGAGGAAGTGGATGATGAGGGTTCAGATTCTGGGTCTGATCGGGCTGAGAGTTCCTCTCCTGATGCTTCAATGACTGACATCATTCCAATGCTCGATGAGCTCCATCCCCTTTTAGATGAAGATGCTCCTCAACCTACTCATATGTCTCATGATGGCTCTGATGCCGGTTCAGAGCGGTCTCAGAGATCAAGCGATTGCACTAATGACTCCAACGAGGATAATGAAAACCAAGACCAGGAAGCTGGTGATGATGATGATAATGAGGATGATGATGATGAAGAGGAAGAAGAGACACATGGTGACAAAGATGATGCAGTGAAGTCTGTTATCACATGGACTGATGATGATCAAAAGAATCTCATGGATTTGGGGACTTCTGAGCTAGAAAGAAACCAACGGCTGGAGAGTCTTATTGCCAGAAGAAGGGTGCGGAGGATGATGACCGAGAAGAACTTGATAGACTTGGAAAGTTCCGATCTTCCCTTCAATATTACCCCTGTTTCAACAACACGGCGCAACCCTTTTGATCTACCTTTTGATTCCAATGACAACATGGGATTACCGCCTATTCCTGGCTCTGCTCCTTCTATTATGTTACAAAGACGTAACCCTTTTGATCTTCCTTATGATTCGAGTGAAGAGAAACCCAATCTCATGGAAGATGGTTTTGAACAAGAGTTTATGCCATTTGCTCCTAAGGAGGTGTTCTTCCGTAGGCATGAAAGTTTTAACGTGGGACCATCGTTCTTTGGGCCTCCTAAGCAGGAGAAGCAAGATATCAAGTTTAAACCCTATTTTGTACCAGAACGGATGGCTTCAGAAGGGACTAGCTATTCCTCTTTTCAAAGGCAATCGAGCGAGCTTAGTGATTCGAAGGTGAGTTCTGTTCCTGAAACGGATTCAATCTGTTCAGTTGGGGACCAGGATGATAAGAAGCTCATTGAAGAAGAATTTTCTCAAGCAGCAGAGCTGATCTCAGATGTAGATGTAGAGCATCCTTCTGAGCTTGTTGGACATGGAAGTGAATCC
>ZHONGCHA24992
GCTGAGCATGTTGGACATGGAAGTGAATCCTCTGAAGATGTAGATGTTGTCGGTTCAGCTGAGGACGAGGATGATACGAAGCTCATTGAAGAAGATTTATCTCAAGAAGCAGAGCAGATATCAGATACAGAGCACCCTGCTGAGCATGTTGGACATGGAAGCGAATCCTCTGAAAATGCCGATTCTGTGGAACTATGCCAATCTGAGAAGATAGGCACCGAGCATGATGAGCTTGAAATGGTGTCTAGCATTTCTGAAACAAGAGATGTAGCTACTCATGACGAACAGGGTGCAGGTGAAACTCATCTGAATACAGGATCTGATGAAGTTAATTACAGTAGTAGATCGAGCTTGTCATCATTGTCAGAAGTACACGAAAGGATCTTTGATGAGAAAGAAGGTGAAGTGTCGACAAGTTTGGAGCCTAAAAAAGAGAATGTTATTGAGGAGTCTGGCATATCAAATCAACGTTCGTTAGAAGAGTCAGACTTCAATATTACCATTGGGTTGGTTGATGACAGTCAACACAAGGAGCCTGTTTATGATTCAAGCCCACCGGCGGTTCAGAAGAACCTCTCTTCTTCCTCCATGTCCTCTGACCTGCCAGTAGAATCATCTGAAATGGGTTTTGCACCAGAGTTGGTTAAAAGAACTGAGTCTTTTTCAGATAGAAAATCTGATGTGGGTAATCAAAGCAAAGCATCAGATACTCCTAGTAATGAACAGATTTTAGCAGACTCATCAGAGGTACATCCAGTGGATAAAAATGAATTGGTAACAAGTGGGATTTCTGAGAAAGCTGAGCACATTGCTTTGAATCGTGGGTTCTCAGGAGATGACCAAAAATTAGATGGTGCAAATGCATCAATAGTGCCTGAAGCTGTTGCTGAGCATGTTTCAATTGACTTAAAACCATCTTCAGGCGCTGAAGCAGTGGAGGACCGTCTGATCTATCAGGATGGAAGTTATCAGCATGAACAGAACCAAGTTCCCTCGTTGAGCTTTGGTACAAATATCGATGTTGCGGTCCACCAAGATTTAGGTCAGGATTTGGCTTCTAGTTCTGAACATACATCTTCTGAAGATTTAAGTGTGACGGCTCCAAAGGAGAAACAGCCTTCAGTGGTTTATGAGCAAGTTACAGGTATTCACCCTGTTGCATCTTCTTCTGAAAATGAATCAATAGAAGAACATACAATCAATGAAGAAGGAGCTCTTCGGATTAAACAAGATCAAGTCTACTCATCAAGTTCTGATGCAAATTTCCATGTTGGCATTGACCAAGAAGCAAATGAGGAGCAGTTGTCCACACATTCAGAAAGTGTTTGTGAAGAAAAACCCATGTATGAGTTGGAGGAACAGCCGCCGTTGTCAGACAAAGCTATGGTTGAATTATCTTCTGAAAATCATGAAGAATTGCGAGAACAACCAATTATTCATGTGGAGTCTATTGTGGATTCAGAAGTCCAGCCCGAAAACAAAGTTTCTTCAAATATCTACTCATCTACAGTCTCTGGTACCGGATCACCAAGAAGTTTATCAGATTTGAAAGACGATTACCTTGCTGGAGTTGGGAATCAAGACCACATTCCAGTTCAACCCTTCAATTTTCCTGAGGAAGTGATTGGTTCTCAGGTTCGTGAACAAGATATGATGGAAGAGGCTGATGAGATCAAGGAGATAGATGAAGGGTTACTAATGGAATTGGATGCAGTTGGCGATTTTAGCGTCCAAGAGTTGGGATCAAACTTGAATGAGATTGAAAATAACCGAATTCTTGGAGAAGAGATGAATTCAGAGATGCTTCTTGTTGAAGCACAATCACTTGAAGATATTGATTCCATTTTTAAGAAAACTGAACCGGTGGCAATAAAAACTGAAGTTGAGATTGAGATACCACACACGGGTCAAATTAAAGAAGAGATCAATTCTGGGATGGCAGAATTTGAAGCACAATCACTTGAAGATAGTGACAAAGAAATTAAAAAGGATGTTGTTGAAGAAACTAAAGCTGAGTGTTCTGAACATGGGATGTCCAATGAAGATTCGAGTCTCGCAGAGACCAAGATGGAGTTACCAGTTGTTGAAGCAAGATCAATTGAAGATATTAATTTGGTTTTTAAACAGCTTCACGACAATGAGAGATCCAACAGTCCCAGTTCGGTTGATGACAGGCGCGATGTTGAATCCAAAGATCCAGCAGAAACCTATTCAGACTTGCATGTCGAAATCCAAAGCGAGCCTAGTTCAGTATATGACAGGCTTGATGTTGTAGAATCCAAAGATCCAGAAGAAACTAGTTCAAACTTGGTTGCTGATGTGGATCTAAAGCCGGCCTCAGAAGGTAATGTAGACAAGCCAATGAAGTCAGATTTTAAAGATGGTTCGGAAGAAAGTGAATCAAATGAAGTGGGTTCTACCAGGGAGATTGAATCAAGCATCAAA
>ZHONGCHA24993
ATGGCTTCTACTAACCATTTCCAAAGCATTTTCTTGGCCTTTGTCTTTGTCTTGGGAGTTTTGTCCTCTCAAGCTTCCTCTCGCATTCTCAACGAACAAACCATGCTAGAAATGCACGAGAAATGGATGACACGCCATGGACGTGTTTACAAGGATACCGAAGAGAAGAATGCACGGTTTCAGGTATTCAAGGACAATGTCCAATATATAAATGCCTTTAATGAAGGTGTAGACCGAGGATACAAGCTTGGTCTGACTCAATTTTCAGACCTGACCAATGAGGAGTTTCGTGCTTCTCATACTGGTTACAAGAGGCAGCCAACCAAAGAAACATTTGTCTCAAAGCCAACATCTTTTAGGTATGCAAATCTAACTAATGTGCCAACAACCGTTGACTGGCGAAACCAAGGTGCAGTTACTCCTGTCAAGAACCAAGGCACCTGTGCATGTTGTTGGGCATTTTCAGCAGTGGCAGCCGTGGAAGGTATTAACCAAATTACAACCGGTAACCTAATATCACTATCTGAGCAAGAGCTTGTTGATTGTAATGTTGATAACCATGGTTGTAGAGGCGGCTTTATGGATATAGCCTTTCAATTCATCCAACAAAACAATGGTCTCACATCAGAAGATAATTACCCTTACATTGCACAAGTTAACACTTGTGACAGCACCAAAGCAGCAAACTCTGTAGTCCAGATAACTGGGTACGGAGATGTGCCACGTAATAATGAGCAGGCTCTTCTGCAAGCTGTGGCGAACCAACCGGTTTCTGTTGGCATTGAAGGTACTGGATCGAGCTTCCAGAATTACAGAAGTGGTGTCTTCGCTGGGCCGTGTGGAACCCAACTTGACCATGCTGTCACTATAATTGGATATGGAGCTACTACTGATGGGATTAACTATTGGTTGGTTAAAAATTCATGGGGCTCTACATGGGGTGAGAATGGATATATGAGGATCGAAAGAGATGTTGTTGCGGAAGGTCGATGTGGCATTGCCATGCAAGCTTCTTATCCAATTATGTGA
>ZHONGCHA24994
ATGGTCATTTTAACCCAATTCATGGACTATAAAATTGAGAAGCATTGTCTCAATTCCTCTCTCACGTTTTTAGCAGCTCAGGGAGAGGGTGAGAGAGGGAGAGGGTGCGAGAAGGAAGTAGAGAAGAATGAAAGAAAAAAAGAAGGAAAAGTGATTCAAGAAGAAGATATGGGGGTGTGTATATTTTTACTGGGCATTCCAAGCTCATGCCGTGTCATGCCAAGTGGGGAAGCAGTTTACAATGGTGAAAGTAATCCCGGAGGCAGCCAAGATGAAATGTTGGAGCCTGTTAAGCTATAG
>ZHONGCHA24995
ATGGGAAATTGCTTGGGCAGACCTGCAAAGTGCGCTCATGCTTCTTCTAATCTATTCGTTGAAACGACAACGCCCCCTAGCACAACAAAAGATCATCCATACCTGTCCACCCAGCAAAGTTTGAACAAAGCTCTCATAGCATCCAAAGGTGATACGCCAATCTCCAACAACCTCAAGTCCTTTACTTTCATTGATCTCAAGAATGCCACCAAAAACTTCCGCTCAGATAGCCTTCTTGGTGAGGGAGGATTTGGATGTGTTTTCAAAGGATGGATTGACGAGAACACTTTTGCTCCCAGCAAGCCGGGAACTGGGATTGTAGTGGCCATCAAGAAGCTCAAAGTAGAAAGCTTTCAAGGTCACAAGGAATGGCTTACAGAAGTAAACTATTTAGGTCAGCTTCACCATGAAAATCTTGTGAAACTCATTGGTTATTGCTCAGAGTTTGAACACAAACTTTTAGTTTATGAGTTCATGCCAAAGGGAAGCTTGGAAAATCATCTATTCAGAAAAGGTGTTCAACCTATTCCTTGGGCTACACGAATGAGTATTGCTGTTGACGTTGCACGCGGACTATCCTTTTTACATAATTTAGATGCTAATGTAATCTACCGTGATTTGAAGGCTTCCAACATTCTACTTGATTCAGATTTCAATGCAAAACTTTCAGATTTTGGCTTAGCAAGGGCTGGTCCCACTGGAGATAACACTCATGTTTCTACTAGAGTTGTGGGAACTCAGGGTTATGCGGCACCAGAATACGTAGCGACAGGACACTTGACTCCAAAAAGTGATGTGTACAGTTTTGGAGTCGTGTTATTAGAGTTGCTATCTGGAAGACGAGCAATGGGTGACGAGAGAGCTGCGAGCGTTGACGAAACCTTAGTGGATTGGGCAAAGCCATTTCTAGGCGACAACAGACGAATTTTGAGAATCATGGACACGCGGCTCGGGGGGCAATACTCCAGGAAGGGAGCCCAAGCTGCCGCTGCCCTTGTGTTGCGGTGCCTACACATAGATCCCAAAAATAGGCCACCCATGATGGACGTTCTAGCTACATTGGAACAACTTCACACGTCATCAAAGGATGTTCCCCAGACTCCAGAAGCAAAACTGGAGCATCGTGGGGTTGAGCAGTCGAGCTACCATCGCAAGTCGCTCGCTACTGCAACCTCAAGGTAA
>ZHONGCHA24996
ATGGATTTGGTTTCCAGTTGCAAGGACAAATTGGCATATTTCAGAATAAAGGAGCTCAAGGATGTTCTCTCCCAACTGGGACTTTCAAAGCAAGGAAAGAAGCAGGACCTTGTAGAACGTATATTGGCCATTCTCTCTGATGAGCGAGTTTCTGGTACGTGGGCAAAGAAAAATGCTGTTGCGAAGGAAGAAGTTGCAAAACTAGTAGATGATGCTTACAGAAAAATACAGGTATCTGGGGCTACTGATTTAGCATCGAAAGGACCGGGTTTGTCAGACAGCAGTAATGTTGTGAGGCTCAAGGAGGAAATTGAAGATTCTTATCAAATGGATAAGATTCGTTGTCCATGCGGAAATTCATTGCAAACTGATTCAATGATCAAGTGTGAGGATCTGAAGTGCCATGTGTGGCAGCATATTGGTTGTGTTATTATTCCAGAGAAGCCTATGGAGGGTGTTCTACCAGCTCCTCCTGACATTTTCTATTGTGAACTCTGTAGACTCAGTCGGGCAGACCCCTTTTGGGTGACGGCAAAACATCCCTTGTATCCTGTTAAGTTGACCATTGCAAATGTTCCAACAGACGGTTCAAATCCGGTGCAGAGCATTGAGAAAACATTTCAAATTACAAGGGAAGACAGGGAATTTTTTAAACAAGAGCATGATGTTCAGGCTTGGTGTATGCTGCTTAACGACAAGGTTCCATTTAGGATGCATTGGCCACAGCATGCAGAGCTACAAGTCAATGGTATGCCATTGCGGGCAATTAACAGACCTGGCTCACAATTGCTAGGGGCTAATGGTCGTGATGATGGCCCTGTTATCACACCGTGCACCAGAGATGGAATTAATAAAATTTCCTTAACAGGATGTGATTCTCGAGTGTTCTGTTTGGGGGTCAGAATTGTGAAGCGGCGTACTGTTCAGCAGATTCTCAACTTGATACCTAAGGAGTCAGATGGTGAGCTATTTGAAGAAGCTCTTGCTCGTGTTCGCCGTTGTGTTGGTGGTGGAACTGAAACAGCGAATGCAGATAGTGACAGTGATCTGGAAATTGTTGCTGATTCTATTCCTGTCAATTTACGTTGTCCTATGAGTGGCTCACGAATGAAGGTTGCTGGAAGATTCAAACCTTGTCTTCACATGGGCTGTTTTGATCTTGAAGTTTTCGTGGAAATGAACCAACGGTCTAGGAAGTGGCAATGCCCCATCTGCCTCAAGAATTACTCTCTGGAGAATGTCATCATTGACCCGTATTTCAATCGCATCACATCTAAGATGCAGAATTGTGGAGAAGATGTGACAGACATTGAGGTGAAGCCTGATGGTTCTTGGCGGGCAAAGACGGAAGGTGATCGCAGGGATCTTGGAGATCTTGGGCTGTGGCACTTCCCCGATGGTACTCTCTGTGTCCCTATGGATGGAGAAGTTAAACCTAAATCAGAAGCTCTTAAGCACATCAAACAAGAAGGTGTTTCTGAAGGACATGCCAGCTTAAAACTTGGAATCAAGAAGAACCGGAATGGTTTGTGGGAAGTAAGTAAACCCGATGATATGCACTTACTTTCTTCCAGTAATAGATTGGAGAAGTTTGAGAACCTTGGTCGGAATCTAATCCCAATGAGTAGTAGTGCAACTGGAAGTGGCAGGGATGGTGAGGATGCTAGTGTCAATCAAGACGGTGGTGGAAATTTTGAGTTTTGTCCCAACAATGGGATTGAACTTGATTCTATTTCTCTGAACATTGACCAAACGTATGAATTTATCAATCCAAATTCCGCACCATTAGGGGATGTGGAAGTTATTGTTCTCAGTGATTCAGAAGAAGAGAGTGATATCATGATTCCATCTCGAACACTCTACGAGAATAATCAAACTGATGTTGGTGGAATCACATTTCCAGTTCCCACACATGGAATTCCCGATTCATATCCTGAAGATCCTGCTCTTGTTACTGGTGGTAGTTCATGCCTAGGTCTTTTCAATACTAATGATCATGAATTTGGAATGCCCCTCTGGTCTTTACCTCCGGGTAGTCAGGCGGGTCCCAGTTTCCAGTTATTTGGTTCAGATGCAGATGTCTCAGATGCCTTGGTTGATTTGCAACACAGTTCCATTAATTGTCCTACATCGATGAATGGATTCATGTTGCCTGCAGAGACTACCATGGGATCTGCTACTCTTTTCCCAGACTGTACTGTTGATCGTTCTAATGCTGATTTAAATGATGGCTTAGTTGATAATCCATTGGCATTTGGTGCAGATGATCCCTCTCTTCAAATATTTCTTCCAACAAGGCCTTCTGATGTATCGATTCAGCCTAATTTGAGAGATCAACCTGATGTGTCAAACTGTATACAAACTGAGGATTGGATATCTCTCAGACTTGGGGGTGGTGGCACTGGTGGTCACAGTGAATCTGAGGCTGCAAATGGATTAAATTCGCAGCCGCAATTACAATCCAAGGAAGGGGCCATGAATTCTTTGGCAGACAAGGCTACTTTGCTACTAGGTATGAACGACAACAGACCTAGTAAGCCAATTAGGGAAAGATCTGATAGCCCTTTCTCATTTCCTCGTCAACGACGTTCTGTAAGACCACGCCCATTCTCTATTGACTAA
>ZHONGCHA24997
ATGGCCAATGGCGGACAAAAGGATCAGATTAGAGACAATGCTCCTATTGGGAGTGGGAGACCTATCGATCTCGACATTGAAGGGGACGATCGCAACACAGAAACTCGTGAACAGAGTCACGGAGTGAAAGACGCCGGCCAGGAAGGTGACGCACCAAAGACAACAGATCGAAGCGGATACTACAACAAAGATGACTTCCAGGTATGGAAGGATAGATACCTGCGGAGGAACGAAGACCCTTCCAGAAGGGATGCAAAGACAGGGGGCATGAGCGCTCCCAAGGAGATAACATTCAATTATAGAAGAGCTCAACCTAAGTAA
>ZHONGCHA24998
ATGGCAGATTCTTCAACAACTCACCATGATGGATTCATTCACCAAATTTTAACAGCAACATCCTGTGCTCCTTCAATAATCTGCAGCAATGGCGTAGAAGTAGTAAAGGTGTTGTTCTCTGATGGAAGACTTGAAATCTACACAAGACCTGTCAAAGCAGCCGAGCTCATGGTAGAGAATCCGGGCCACTTCATCTGCGACTCAACCCATCTCAAGGTCGGCCACTGCATTCCTGGACTCTCCGCCGACGAGGAGCTTGAGCGCCGCTGCCGCCAACACTACTTTCTTCTTCCCATGGAAATGCTCTACTCAGTCCTCACAAATGAAGAATTCACTTCTCTCAGAAACAGCTTTGACAAAACAAAAAACACACTGATATGCACACTGCCACACCACCCACACAGCACATGCATACACATACACACACATGCCCTTTATGATGAAAACATTCTTTTTTAA
>ZHONGCHA24999
CCACATACATCCACAGATCATACTGGTCATCTATTGCTTCCACATATACTTCATGTTGGAGATCATGCTAGCCATGGTGGCAGCCCTGGCTCGAGCCATGCTGGGTTTAGAGTTAGAACCACAGTTCAACGACCCGTACCTTTTCTCATCTCGGTTGGGGTGCAGATCTTCCAGCCCGACGGCGTCGCAGCCTTGTACTCCGGCGTCTCCGCCACCATCCTCTGCCAGACTCTCTATTCCACCACCCGAATGGGTCTCTACGAAGTCTTCAAGCAGAACAGGACCAACCCCATCTCCGGAACCCTTTGCTTTCTCTCTCTCCTATCTCTCCAGATGATGATTTTCTGTGGGCCTATCTCTCCAGAGCATTTTCTCCAATCCACTCAAAAGCATTTTCTCTCTCTCTCTTTACTTTTACCACTCCCACAAAACATTATCATTGTCATTCCCTAA
>ZHONGCHA25000
ATGGATAAAAAACAAAGTGCAGCCATTTTATGCTTTGTGCTAATGCTTGGTTTGCTCTCAGAAAACCTGCAGGCTTCTTCTGAGCTTCAACTTCAAGTTTCTCAGCTACAAGGCAACAACCAAATGTATGGTGTCACCCAAGGCAGCCTCCGGCCTCAAGAGTGTGGAGCGCGATGCACAGGAAGGTGTGCAAAGACAGCGTACAAAAAGCCATGCATGTCCTTCTGCCAGAAGTGTTGCGCGAAATGCTTATGTGTGCCTCCAGGGACGTATGGTAACAAGCAGGTCTGCCCTTGCTACAATAACTGGAAGACCAAGCGAGGTGGACCAAAATGTCCTTAG
>ZHONGCHA25001
ATGGACAATTTTTATGGACCTGGGAGGAACCACCTCTTTGTTCCGGGGCCAGTCAATATCCCGGAGCACGTTATTCGTGCAATGAACAGGAACAATGAGGATTATCGCTCTCCTGCCATCCCAGCACTGACAAAAACCCTACTTGAGGACATCAAGCAGATTTTCAAGACTACAACTGGAACCCCATTTCTGATTCCAACTACAGGTACTGGTGCATGGGAAAGTGCACTTACAAACACTTTGTCTCCTGGAGATCAGATTGTGTCTTTTCTAATTGGCCAATTCAGTTTGCTCTGGATTGATCAACAGCGACGCCTCAACTTCAATGTTGATGTCATTGAAAGTGAGTGGGGTCAAGGTGCCAATCTTGAAGTTTTGGCATCAAAGCTGGCAGCAGATACCGTTCATACTGTCAAGGCCATTTGCATTGTGCACAACGAGACAGCTACAGGAGTTACCAACAACTTAGCTGCTGTAAGAAAAATCCTTGATCACTATCGGCATCCGGCACTCATTCTCGTTGATGGAGTTTCCTCCATATGTGCACTGGATTTCCGCATGGATGAATGGGGAATAGATGTGGCTTTAACCGGTTCTCAGAAAGCTCTTTCTCTGCCCACTGGGATGGGAATTGTGTGTGCAAGCCCTAAAGCTCTTGGGGCCTCCAAAACTGCAAAATCAGTTAGATTTTTCTTTGACTGGAATGATTACTTGAAGGCCTATAAGTTGGAAACTTATTGGCCATACACACCTTCCATCCATTTGTTATACGGACTGAGAGCATCACTAGATCTTATATTTGAGGAAGGACTTGACAATGTGATTGCAAGGCATAGTCGCCTAGCAAAAGCAACAAGGCTTGCTGTGGAGGCATGGGGCTTAAAGAACTGCGCTCAAAAGGAGGAATGGCATAGCAACTCAGTCACTGCTGTGCTTGTTCCCCCAAACCTTGATAGTTCAGAAATTGTTAGTAGGGCTTGGAAAAGGTACAACTTAAGCTTAGGCCTTGGCCTAAATAAAGTAGCTGGAAAGGTTTTCAGAATAGGGCATCTTGGCAATCTAAATGAGTTGCAATTGCTGGGCTGTCTTGCTGGAGTGGAAATGATACTTAAGGAAGTTGGATACCCAGTCAAACTCGGTAGTGGAGTCACAGCAGCTTGTGCTTACCTACAGAACACCACCCCCATGATTCCTTCTAGGATTTGA
>ZHONGCHA25002
AGAGGCCATGTTTTTGGGTTGCCAAGTGTTTCAGAGCAGGGTTTACAGAGTGTTTCAGACTGCCAAAATTCAGAGGTTTCCAACTGGTTTGCACAGCCTCTGCCTCAACCTTGGTTATATAGCCGAGGCAGCCACGCGCATCGCGCGCCACTTGCCACCAGCCGACAAACGGGCACGCAAGCCAAGGCGCCCACGTGCCTCGCCATCATGTCCGGCACACCTTTTGATGACTTGGGCACGCCTTTTGATGGCACGCCTTTTGAAAAATTGGGCGCACCTTTTGAGGATGCGATTTTTTATGGGTCCGACAAGACTCTGTAA
>ZHONGCHA25003
ATGAATATCACTTCAATCTTCGTTTTCTCTCTCTTCATACTTCTAGTTCTTCCCACCACAGTTCTCGGAGACTGTACTTGCGATGCCGGAACGACCAACAGTGGAAGCAACAAGAGTAAAGCACTCACATACAAAGTGGCGGCGATAGCTTCTATTCTCGTCGCCGGAGCAATCGGAGTCTGTCTTCCGTTGCTCGGCAGGGCCGTACCGGCGCTCCGGCCCGAAAAGGATGTGTTCTTCATCATCAAAGCGTTCGCCGCCGGCGTAATTCTGGCCACTGGCTTCATCCACGTCCTTCCCGACGCCTTCGACCACCTGACCAACCCGTGTCTCACCGGAAAAGCTTGGCAGTTTCCGTTCACCGGATTCGTGGCGATGATGGCGGCGATTGTAACTCTGATGATTGATACGTTTGCGACGTCGTATTTTAAGGGGAAGGCCGATGATGATGGTAATGCCAAGGCCGGAAGTACTACTGTCAACGTTGAGGACGGAGGTGGAGATCACGGCGGCGCTCTTCATGTTCACACTCACGCCACTCACGGCCATGCTCATGGATCCGCCGCCGCGCTTTCGTTACATGACTTGGGCGCCGCTGATCTTATTCGACACCGTGTCATATCTCAGGTTTTGGAATTGGGAATTGTGGTCCACTCGGTGATTATTGGAATCTCATTGGGTGCTTCGGAAGAGGTCAAAACAATAAGGCCTCTTGTGGCTGCTCTCACCTTTCATCAATTCTTCGAGGGCATGGGTCTTGGTGGATGTATCACTCAGGCAAAATTCAAGTGTAGGGCAGTGGTAATCATGGCAATGTTTTTCTCACTGACAACACCAGTTGGGATAGCAATAGGCATCGGTATATCGAGTAGTTATAACGAGAATAGCCCAAGGGCCTTAGCGGTAGAGGGCATTTTGAACGCAGCCTCAGCTGGAATACTGATCTACATGGCCTTAGTCGATCTTCTCTCAGCCGATTTCATGAACCCCAAGATGCAAGCAAACCCAAAGCTTCAGCTCGGTGCCAACGCTTCGCTTCTTCTCGGCGCCGGTTGTATGTCCCTTTTGGCTAAGTGGGCCTAA
>ZHONGCHA25004
ATGTTGGAACTTGACACTTCTCTCTCCATTTTCACCATTTCTCTCTCCTTCCTCTCTCTCCTGCTCTACTACTACATCTTATGTTCTCACTCCCATCCGTCCAATAAAGCCCCATGTCCACAATCATACCCAATAATTGGAAACATCATCGGCTTCCTCCGCAACCGCCACCGCTTCCACGACTGGGTTGCCGACATGCTCTGCACCACCCCATCTCTCACCCTCCAAGTCAACGGCTTCCTCGGCCTCTTCCACGTCATCTGCACTGCCAACCCCGCCAACCTCGACCACCTCCTCCGCTCCAACTTCCCTAACTACGCCAAAGGCTCCCGCTTCTCCTCAGTTCTCCAAGATCTCCTTGGCCACGGCATCTTCAACGTGGACGGCCACCTTTGGACCGTCCAACGCAAGATCGCTAGCCACGAATTCAACACCAACTCACTCAAACACTTCATCTCCAACACGGTCCAGTCCCATCTCTCCAACCGCTTGATTCCACTCCTCTCCAACGCTTGCAAAAACGACACAATTATCGATTTGCAAGACGTTTTTCGAAGGTTTGCTTTTGACAACATATGCAACGTCGCATTTGGCATCGACCCTGCATGGTTGGGGTCTGCTGTTGACGAAATAACTGCTAAAAAATTGGCGAATTCATCCTTCATTCATGCGTTTGATTATGCAGTCGAGGCAAGTTCAGATAGATTCATGTCCCCGGTGGCTGCAGTATGGAAGATCAAGAGATTTCTCAACATTGGAAGTGAGAGAAAATACAAAGAAGCTGTTGCAGTCATCAATGATTATGCTATGAGCATAATTAGATCCAAAGAAGAGAGAGATCAAGAACGCACCCAAGATTTGTTATCAAGATTTATGTTTTCCACCTCCGATTTCGGGTTCCATGATCAAGATGAGAGGAGGAAGTTCTTGAGAGACATAGTGATTAGCTTCATTCTTGCAGGTAAGGACTCAACCTCAACCGCATTGACTTGGTTCTTTTGGTTACTCGCCGGCCACCCTCGATGCGAACGGCTGATTTACAATGAATTATCGTTGGCATCGCCGTCAAATTCGCCGGACAAGTTCAGTTATGATGAGCTGAAGAAGCTTCATTACTTGCACGCAGCGATATCAGAGTCACTGCGACTGTTTCCGCCAGTACCGATCAATACCAGATTGGTACTGGCGGATGATATTTTGGTTGATGGGACCCCCGTGGGGAAAGGGTGGTTTGCAGATTACTCAGCATATGCAATGGGGAGGATGGAGAGGCTGTGGGGATCAGATTGTAGGGAGTTCAAGCCAGAGAGGTGGTTGGATGGTGATGGGGTTTTTCAGCCGTCTGATCAGTTTAAGTTTGCTGTGTTTCATTGTGGGCCCAGGATGTGTTTGGGGAAGGAGATGGCTTATGTGCAGATGAAGTCTGTTGCTGCGGCTGTGATGTATGAGTTTGAGATCGAGGCCGTTGATGGGGGTGGGCATGCACAGAGGATGATGGACCCGCCTTACACCTTATCTCTTCTACTGAAGATGAGAGGTGGCTTGCATGTTCGGTTGAGGAGAAGGCAACAGCCCACCAAACCAACCACAGCCCCTCACTTGGTTGACTCCAATTAA
>ZHONGCHA25005
ATGGCTTCCAAGCTCTCATTCACTTTCAAAAGCGACCTTCACTTTCCCAGAGAAAAATTCTCAAAACCCCCTCTAACAATCCCTATTTTTCCTCATCTAACACTCAATTCATGTTCTGGGTTTCATTTATCTAAGACCATTTCGAGCTCTAGAGCCTTATCATCATCATCATCATCATCATCAGTGTGTGCTGCTGTGAAAGAGCAATTGATACAATCCCCAAATTTAGAATCGACCCAGGACTCTGAAACTATCCCTCCTTCTTCTTCCAAGTTCGTCCTTGTCGTTGGCGGCTCTGGTGGCGTAGGACAGTTAGTTGTAGCATCATTGCTCAACCGAAATATCAAGTCACGGCTATTACTACGAGATCCTGCGAAAGCAGCTACCCTTTTTGGTAACCAAGATGAGGAAAAATTAGAGGTACGGAAAGGCGACACTCGAAACGCTGAGGATCTAGATCCATCAATATTTGAGGGTGTCACACATGTTATTTGCTGCACGGGAACGACGGCCTTTCCATCAAGGCGATGGGATGGAGATAATACACCAGAAAGAGTAGATTGGGAAGGTGTGAGAAATCTTGTATCTGCTCTGCCTCCATCCTTGAAAAGAATTGTTCTTGTTTCATCAGTTGGAGTAACAAAGTTCAATGAACTACCTTGGAGCATCATGAACCTTTTTGGCGTTCTCAAGTATAAGAAGATGGGGGAGGACTTTGTTCGCAATGCTGGTCTTCCATATACTATAATCAGAGCTGGGAGATTGACAGATGGACCATACACATCATATGATCTGAATACTCTACTGAAAGCTACGGCTGGAGAAAGGCGTGCAGTCCTCTTAGGCCAAGGAGATAAACTTGTCGGTGAGGCTAGCAGGCTTGTAGTTGCTGAAGCTTGCATACAGGCATTGGACATAGAACTTACCAAAGGTGAAATTTACGAAATCAACTCAGTCCAGGGTGAAGGACCGGGAAGTGATCCACAAAAATGGGAGGACTTATTTAAAACTGCTCAAGTTAAATAA
>ZHONGCHA25006
ATGAAAAGCTTTATGATGATCTCTACATTTGAATACGGAAACTTTTGTATGGGCATGCGCTGTAACATCAGGTGCTCCTCCACCTCTAAGTGTGATAGCCATACATGCTCATCTTGGAAGAGCAAAATCATTGTAATTGGTGGTGAAGATGTATATTATCTCTCTGATGTTCATAGCCTTGATGCAGATGCTCTTATGAGGGGGAAGCTGAACACTTCAGGCCAACTCTTGCCACCTCGAGCTGGGCATATAACTGTTGCCTTGGGAAAGAACTTGTTTGTCTTTGGGGGTTTCACTGATGAGTCAAGCCTATACGATGACATTCATGTGCTTGATGTCGGTATGTAA
>ZHONGCHA25007
ATGGCAAGTCACCTTGCTCAAGGGGGGCTAATTATTCAGGATGAAAACATCGACATCCACCGCAAAAACCTTGTGGTGAATGGAACAACCAAGAGTTCGAAACCAGCTTGCAAGAAAGGTGGCATTGGGCTTGGAAGTCGTAAAGCTCTCAATGACATTACAAATAAGTCATCCGTTCATCATGAAGCATTATCAACGAAGAAGAGTTTACCAAAGGAGGAGTTTAACATTGCCGAGGAAATGTTTTTGCACGATCATAAGAAGTGCATTGAGTCGCAGCTAAAAGCAATGGAGCCTTGTTTCTTGGACACAGTTCTTCCTGGACATGATTCTGTTTCTCATGTTGACTATCCCAAGTCTAAACGAGCCAAGACTGATCTTGATAGCCTTTGCTTCTACCCAGAACCAGTGGAGTTGCCAATGTCTGAGTTCTCTGATTGGTCAGTGGTTTCAACTCGAAGGGACGACTCTCCTCAATCTTCTCCATTGCAATTGGATTCTCCACCTTACTCCCCATTTGTGTGGGAACTAGAGCCTGTTGACTTTGTGTTGAAGGAAGAACAAGATTGTTGA
>ZHONGCHA25008
ATGGTTGGTGTTGTACTAGCTGCTCTTCTATTTCATGTTATGCCTTGTTTATCTCAGGATGGCAGCTCTTTCAGTCTTTCTTACAATGGGGGGAACATCTTGACACAACCGGTGACTATCTCTCTGATATGGGTCAGTACTGATTGGCATGAATCGAGCCAAGAAGCTATACGAAATTCAATTACTTCTTTAACCCAATCGCGGTATGATCAAGTTAGTGGTTCCGACGTACCAACTTTAGGAAACTGGTGGGAGATCATTAGACAGTACACAGACGGTTCAAATTCTCCTGTGACTGACAAAGTAGATGTTGGCTCCGAGTGTTTCTACATTGGTCCTCACCTCGACATGACTCTAGACCAAGTGGTTGGAATTGGGAGATCAGTCTTCAACAAGACCTCCATTGATGAGTTTGGAGGGAACTTAACTTGTACTGGAGTTTTCGAAGTAAATGACAGGACTATCTATCATGTTCTGTTCTCTCACTCAGTAAATTTTCAACATGGAGAGAACCAGAGGAAACTGATGGAGTTGTGTAGGGGGGATTTTGCAGTCCCAGTCTCTGCTGATGTGGATGTGAAAATGGCATGGGCTAGAGCCCCTCAAAACCCCAATGACCAGTGCTCGACGTTTTTTCGCGGAGATTATTACTTGGGACCGCCTAATGGCGATGAGAAGATTGATAGCTTAGTGGGTTATATACTGAGTAACATCGCCGAGAAGGTTACAAATCGCGATGGAAGAGGGTGGGTTGGCAACGATGGAAGTGACCAGACAGTTAGTTCTTCCTGTGCTGCTTTGTTTCCAGGAGAGAGAGCCGGTCCACCTCTTTTCATGGATATGGAGAGGAATGTTAGCTTCAATGTAGTTGGCTTGAATGGCTATAGATACATGGTGCAATACATTTGGGATCAAAAAATCAAGAATTGTGCCCTAAAACCCTCAGAAATCTGTGGAACTAACGCACTTACTTTCAAGCAGCCAAAAGGGTATTTGAGTACAGGGATCGTAGCGAATCACACCACCGGTTTGCAGCCATACCCACCAAATCAGAAGTGTCGGTGGAAAATCCAGTACCTGACTGCAAAGTTCATTGGATTTACTATCAACTACCTCTCACTTGCAGCAGACACCTATGATCAACTCAAAATCTGCCAATCTGATTCAGGCCCTGCACAATGCTCAATTTTTCACTCAAATGGTGAAAACTTCAACAAGAACTTCAAGATAACTGGTTCAAAAGCTTACGTTGAGTTCACAAGTGGTGAATCTGTATCATCATTCGAGTCAACAGGATGGGAGCTCACTTACTCTGCAGGACTATGCAGCGGAAAGGAAGATGTTTCTGACCAAAAAGGCGTTATCGGCTACTCTCCATCTGCTGGCTATTCCTATGCAGAAGGACTAAGTTGCCAATGGATCCTCCATGGCAAAGCAGGAACACCGGTTACTTTGAGCTTCACTCACATCAACATCTCAAAAGACTTCGATTTCCTTGCTATAAACAATGACAGAATGCAACAAGTAGCTAACTTTTCTGGGATTTACTCGGGTTCTGATCTCCCACAACTGAACTTAACCGGTGAAGTCACAATTGAATTTGCCACTCAAACAGGTACCGGTGAAGGTTGGTCAGCCAACTTCTACATATCTTCCCCGGTTGATCAGAACAGAAAAGCATTCCTCGTAGTGATAGTTATCGTTCTAGGATTTGTTGCGATAAGCGTTTCTCTGGCTTTAGTTGCACTAGCATTGATCAAGAGTAGAAAGTATGAACCCCACGGGATGGACTTGAATGAGAATTGTATGTTAATGAGAGCAGAGGTGAGTCAGGAGGGGGGTCAAATTGGGGAAGGACCTTCTTCAATTGTTTACAGAGCTGTTTCAACAGATGGGATATCCATAGCCATCAAATCTCCCAAACAACCAACTTCAGGGAAAAGACTAGAAGAAGAGATCCTGATCAAGGCTTCATCTCACCCAAACATCATTTCCTTAGTGGGGTACGGTGAAGATGGTACTCGAGGGCGATATTTGGTATTTGAATTCATGGATAGGGGGAGTTTGAGCCGGAACTTGAAAGAAAGAGGCGAAATGCTTGATTGGGAGAAGAGGTTAGCAATAGCATTACAAATTTCCTCTGCAATTCAAATGCTGCACATGTACTTAAGACCACCAATATATCATGGGAACATAAGTAGTGAAAACATTCTTCTTGACGAGGACTACAATGCAAAGTTGGGAGGTTTCGGGGCTTCAAAATATTGCACGAATGAGGGGTTGAATCCCGAAATGCCATCAGAGATGGATGAAGATATTCGGAGTTTTGGGTTATTGCTAGTTGAGCTTCTCAAAGGGGAGCCTATTTTCAATGGAAATGAGAGTTGTGAATTTTTGCGGAATTTTGAAGGGAGTGATGAGGTTCTAGGACGCGGTCAAGAGTGGCTTGATCCACGTTTGAGTATTCCCGGGGAAGAATGGAAGGTCATGGGTCTAGCAAAATTGGGTGAAATAGCGAAATGGTGCATTGGTGGCGGCGGCGGCAGCGGCAGCTGGAGAGTTGGGATGGATGGGAATAGGCCTAAGATTGGTGATCTTGTTTCAGGTTTGGAACAAGTGAAGCAATTGTTTTGTTGTTCTTCAGGCCAAGGGTAA
>ZHONGCHA25009
ATGTTTCAAAATGTTCCAAAAAAGGATAAAAGCAACAACAGGGATAAAGGTTGGTGCAAACAATATCTTTTTTATTTCAAAAACAAAATTAAAAGAAAAGAAGAAAAAAGTAAAATAACATTTATGAAAGATTCTAGATTTCATATCAACACAATTTTTACTATTTTGGCGTGTTTCACTATGCTCCACTGTGCTTTGATGGAAACACGAAAACATCAATATTTATTTCTTCTCCTCCTTTTTTCTATCAATATTTCACAAGTTTTTCATTCCAGTTCCCCTCAAAACAAAAACATTTCAACTATTCCAATGGAAAGAAACTGA
>ZHONGCHA25010
ATGGCTTTGCCGAACCAACAGACTGTTGATTACCCGAGCTTCAAGCTTGTCATTGTTGGTGATGGAGGAACTGGGAAAACAACTTTTGTGAAGAGGCATCTCACTGGTGAATTTGAGAAGAAGTACGAACCAACCATTGGTGTCGAAGTTCACCCTTTGGACTTCTTCACAAACTGTGGGAAAATCCGATTTTATTGCTGGGATACCGCTGGGCAAGAGAAATTCGGTGGTCTTAGAGATGGTTACTACATTCATGGGCAATGTGCAGTCTTCATGTTTGATGTTACTGCTCGATTGACATACAAGAATGTTCCCACCTGGCACCGAGATTTGTGCAGGGTCTGTGAGAATATACCCATTGTTCTTTATGGAAACAAGGTTGATGTGAAGAACAGGCAGGTCAAGGCAAAGCAGGTTACATTCCACAGGAAGAAGAATTTGCAGTACTATGAAATCTCTGCTAAGAGTAACTATAACTTTGAAAAACCTTTCTTGTACCTTGCCAGGAAGCTTGCAGGGGACCCCAATCTTCATTTTGTGGAGTCTCCCGCACTTGCTCCTCCTGAAGTGCAGATTGACTTGTTGCACCCTCCAAGCCATGGCGACGCAGACAGATCTCTGCAAACAGACCTCCCTCCGCCATATTGA
>ZHONGCHA25011
ATGGAATTTTTCTACCACCATTGCCAACGCTCCACCACCACCACCAGTTCTGCGGCCACAGATCCATTACCACCATCGCTACTGCCGCCACCACCTCTTCTCCACTTCCATCACCACAACCGCCATAACTCCACAACCACTGTCGCCGCTACTCCACTACCGTCGTCACTCTACTACCACCATTACCTGTCCTTCACTAACACTATGACGACTCTACCACTGCCACCACTCACTCTTTTCCACCACCACTGCTGTTGCCACTGCCGCCACTTCACCACTACCACCATTACCTCTCATCCACTATCTTCACACCACCATCGCTGCCACTACACCACCATCACTACCACCATCACCTCTATACTACTTCCACCACCACTACCCCACCACCACCACCACCACCACCACTATAGCCGCTGCCACCATTTCTCTTCCACCACCACCGCCTTACTTCACAACGACCACCACCACCATTGCTGCCGTCGCCACTCAACCTCCATCGTTGCCTCTCCACTACCACCGCTACTCCACCTCCACCACCTCTTCTCCATTACCACTATTGACACTCCACCTCCGCCCAACCCATTTAAAACCATTTATTAA
>ZHONGCHA25012
TGGAAACTCTTTAGAGCATCCAACAGGCACGGCGCAGGACTAGGCATAGTCCTCATCTCACCAGATGGCCTAACAATTGAACAGACAGTCAAACTTGGCTTCCCAGCATCCAACAACGAGGCAGAGTATGAGGCATTGTTAGCAGGTTTGAAATCGGCACTTCGCATGAAGGCCACAAAACTGATGGTGTATAGTGACTCCCAACTGGTAATCAACCAGATTTCGGGCGACTACGAGGCAAAGGATGATAGGATGGCTACGTACCAAGACGTGGTCAGAAAGGAGATCATGAAGTTTGAAGTAGTTCGGATAGAGCAAATCGGTCGAAAGGAAAATAGTAAAGCATATGAGCTGGCTGGTTTTGCGTCAATGGTAGATACATTTATCCCACACCCATTGCTAATTGACTTCTTACCTAAACTAAGTATTGAAGAACCCAAAGCAGCCGAA
>ZHONGCHA25013
ATGGTGAGAGGTTCTCATCTCCCACCCGTTGCAACTCCAGTTCTATTTGCTATTAGACCATCTCTTTTTCCATCTCTCAACTTTTTTTCATCATCATCATTGTTATCACCATCTTCTTCTTCTTCTTCAACAACCCTAACTAGACTCTCTTCTACCTTTGCTCCCTCACACTCACGCTTACCCAATTCCTCCCATCTTCCCCTTTTCGGCTTCAACCGTGTCCCACCTATGGTGGGTCATCTCTCTCCCAAAGCCACAGCTTCATTTAGTGGTGAGAGCACCTCTGGAGGTGGTAAGGAAATACTTGTGCAGCATTTGCTTGTTAAAGAAGATGACCTGAAGCTTTTGGTGGAACTTCAGAAAAAAATTTCAGAAGGAGAGGATCTTAGTGACTTGGCTGTAGAATACTCAATTTGTCCATCAAAAGAGGAGGGTGGAATGCTTGGTTGGGTGAGAAAGGGTCAAATGGTACCAGAGTTTGAGGAGGCTGCTTTTAATGCATCTGTAAATAAAGTTGTGAGATGTAAAACTAAATTTGGATGGCATTTATTGCAAGTTCTTTCTGAGAGGGAAGAATCTGTACTTCAAGACATTCAGCCTGATGAACTGCATGGAAAAATGCGAGATCCATGTTTCATTGAAGCGGCTCAATTGATAGATGTTCGAGAACCTGATGAAGTGGCTCAGGCATCTTTGCCAGGTTTTCATGTTCTTCCTCTCCGTCAATTTGGAAGCTGGGGACCAGAAATTACTACCAAGTTTGATCCCCAGAAAGATACTTATGTCCTGTGTCATCATGGCACGCGGTCATTACAAGTTGCCAAGTGGTTGCAGACACAGGGTTTTTCAAGAGTATTCAATGTGTCGGGGGGAATTCATGCGTATGCTGTGAAGGCTGATCCATCAATTCCAACTTACTGA
>ZHONGCHA25014
ATGGCAGGGTATAAAAACGTAGCAAACATATTCCTAGAGAAAACCGGCCTACAATATTCAGCCAAACAAATGAAAAACGAGTTTGACAACTTGAAGAAAGATTGGGTCGCTTGGAAGAAGTTGGAGAATGCCAGCCACGGCTTGACAGGGATTGGGTACGACCATGAGACAGGTTTGATCACTGCACCTGACCATTGGTGGGCGAAAATGCAAGCGGACTTTGCAGCCGATATGCGAGTATACACGCCGCAAGGTGGCATTATTTTGGTGTCACATGCTTGTTATGTTATGCAGAACTTG
>ZHONGCHA25015
ATGGACAATCTCGTGGAATTAGTGAGCAAACAAAGCAGGGAGCTGAAAATCACGCAATATGTTGTCACGAGTAAAGGTGACAACACAGTGGGGGACTATCTTACACAGCTTATGAGCACGCCTGGATTAGAGACAGGCGGTAAGTTGTTTTCATTCGCATGCGGCATAATGGATTCACCCGATAATGGGGACATCATCATGGCCCTCTCCCAGAATTGCATTGTCAACTGGTTGACAGAGAAGTGTGCCTACACGCCGGCTAATGTTGGCAGGGATCGTGAAGGGGGGACACGGCTGTTCAGAAGTGGTGGTGCTGTTGACTTGGACTAG
>ZHONGCHA25016
CCACCACCACCACCACCACCACCACCACCACCAAATCATCCAACCCTAAATGACATCTTTGAACAATACTTAGGAGGCTTTGGTTGGGTTCAATTCTATCAAGTCCTCCTAGTCTCTCTTGCCTGGATCTTTGAATGCCAACAAACATTCATCACCATCTTCACCGATGAAGAACCCACCTGGCACTGTATTGATCAAACTTCGTGCAATTCTCACACTAACATTTGCAATCTCTCTCCAGACACATGGGTCTGGGACCAGCCTGCGCACACCTCGATTATCTCAGACTGGTCTCTCCAATGTGCTAATTCTTTCATTGCCGGTCTTCCCTCGTCGTGTCTGTTCTTGGGTTGTGTCATCGGTGGCTTTGTTCTTGGCTCGCTCGCTGACTCCCTCGGTCGCAAGAACTTGCTCACTCTCTCTTGCTTGATCATGTCTATCCCCGCCTTTCTCATCAGTTTTTGTTCAAATTTGTGGCTCTACTCGGCGTTGAAGTTCGTTTCTGGGTTCGGCCGTGCGGGTATCGGGGCGTGCGTGCTCGTGCTGTCGTCGGAGATCGTTGGGAAGCGGTGGCGAGGCCAGGTGGGGCTCTCCGGCCTCCTTCTTTCCACCATAGGGTTTTTATCGTTACCCGCGATTGCTTTTTTGACTAGAGGCTCTTCGTGGAGAGTTCTCTATTTATGGACATCTGTCCCTGCAATTATCTACGCTATTATAGTACATTTTTTCGTATACGAGTCTCCTAGGTGGCTTATCATGCAAGGTCGCGAACAAGAAGCGATCGCGGCCCTTGTAAAACTCTCGCCAACTCACGATGACGAGGGGAGTATAGACTTGAAGAAAATATTGATTGCAACAGTGACACCATCATCATTATCGACGAAGAACAATCTGCTCTCGTCGATAAAACTCTTGTTGGAGTACCGATGGGCACTCAAGAGGCTATTGGCGACTATGGTGGTGGGTTTTGGGGTAGGGATCATGTACTATGGGATGCCATTGAATCTTGAAAACTTGTCGTTCGATCTGTACCTGAGCGTTGCGCTAAATGCCCTAATGGAACTCCCCGCAGCGCTATTCGTCTTGGCTTTCATCGGACGGTGGAGCAAGAAGAGTTTTGTGCTGGTGTCCGCCATCGTGAGCGGCGGTTGTAGTGTGATGTGTGCGGCGGTTGCCACCATCGTCGACGGCGGCGGAAATGGGTGGTGGAAAGGGTTGCAAGTTGGGTTGGAGTTGGTGTCATTTTTGAGTGCTTGTGTGGCATTGGGGGCGTTGACTATATATGTATTGGAATTGTTTCCAACAAAAGTGAGAAACTCTGCAACTTCACTGGTGAGGCAAGCACAAGTGCTGAGTGGGGTTCTGAGTCCACTGCTGGTTGGTTGTGGAAAGTATAACCCTTTTTGGTCTTATGGTGTGTTTGGATTATTGATTTCGTTTTGCGGTCTCTTTGTAATTTTTTTACCGCATACGAATGATGTGATCTTTTCTGATTCCTTGGAAGAGCAAGAAAACAACGAGAAGGCGGTTTCCAATCCGGTTAATGGTGCCTAA
>ZHONGCHA25017
ATGAGGGAAATCCTTCATGTTCAAGGCGGACAATGCGGAAACCAGATCGGAGCGAAGTTCTGGGAGGTTGTCTGCGAAGAACATGGCATTGATCCGACTGGCCGATACACCGGAACGTCAGATCTGCAGCTGGAGCGCGTCAATGTGTACTACAATGAGGCGTCGTGTGGACGGTTCGTTCCTCGTGCTGTGCTTATGGATCTTGAGCCTGGTACTATGGACAGTGTGAGGACTGGTCCGTATGGTCAGATTTTCCGTCCCGATAATTTTGTTTTTGGACAATCTGGTGCTGGAAATAACTGGGCCAAGGGTCACTACACCGAAGGAGCAGAACTCATTGATTCGGTTCTTGATGTTGTGCGTAAGGAGGCTGAGAATTGTGACTGTCTTCAAGGTTTTCAAGTCTGCCACTCACTGGGGGGAGGAACTGGTTCTGGGATGGGGACTTTACTGATTTCAAAGATCAGGGAAGAATACCCTGACCGTATGATGCTCACTTTCTCTGTGTTCCCATCACCAAAGGTTTCAGATACCGTGGTTGAGCCATATAATGCAACCCTTTCTGTTCATCAGCTTGTAGAGAATGCAGATGAGTGCATGGTGCTGGACAACGAGGCCTTGTATGACATCTGTTTCAGGACCCTCAAATTAACTACTCCAAGCTTTGGTGACCTGAACCATCTGATCTCTGCAACCATGAGTGGGGTTACATGCTGCCTCAGGTTCCCTGGTCAGCTTAACTCTGACCTTCGAAAGCTTGCAGTGAACCTCATCCCGTTCCCTCGCCTTCACTTCTTCATGGTTGGCTTTGCTCCTCTAACTTCACGTGGGTCCCAGCAATACCGGGCACTTACTGTCCCTGAGCTCACTCAACAGATGTGGGATGCAAAGAACATGATGTGTGCTGCCGACCCTCGTCATGGCCGCTACCTCACTGCATCAGCCATGTTCAGGGGCAAGATGAGCACAAAGGAAGTGGATGAGCAAATGATTAATGTTCAAAACAAGAATTCCTCTTACTTCGTCGAGTGGATTCCAAATAATGTGAAATCAAGCGTTTGCGACATTCCTCCGTGGGGTCTTTCCATGGCATCAACCTTCATTGGGAACTCAACTTCCATTCAAGAGATGTTCAGACGAGTGAGCGAGCAGTTCACAGCAATGTTTAGGAGGAAAGCTTTCTTGCATTGGTACACTGGTGAAGGCATGGACGAAATGGAGTTCACTGAGGCTGAGAGCAACATGAATGACCTTGTATCGGAGTATCAGCAATATCAGGATGCAATGGCTGATGATGATGAGGAACTCGAGTATGAGGATGAGGAGGAGGGTTTGCAAGAGATGTGA
>ZHONGCHA25018
ATGGGTAACTGTTGCTCTCGCGGCAACAACGACTCCGATCCAATGAACACCGACAACACCACATCCAAGAAGGAGGGTTCTGCAAACCCTAACCCTGACCCCAACAACCCAGAAACCGCCGTAGCCACCGATCATCCCAAAACCACTCCTCCTTCCGCCTCCCCGAACCCCTCCACCAAACCCTCAAAGGCCGCGGCGATAGGACCGGTTCTAGGCCGTCCGATGGAAGACGTGAAATCGATCTACAGTGTTGGAAAGGAGCTGGGAAGGGGACAATTCGGAGTCACCCATTTGTGCACGAACAAGAGCACAGGTGAGCAATTCGCGTGCAAAACGATTGCGAAGAGGAAGCTGGTGAACAAGGAGGACATTGAGGATGTTAGGAGGGAGGTTCAGATTATGCATCACTTGACAGGACAACCCAATATTGTGGAATTGAAAGGGGCTTATGAGGATAAGCATTCTGTGCATTTGGTGATGGAATTGTGCGCCGGAGGAGAGCTTTTCGATCGGATTATTGCAAAGGGGCATTATACTGAACAGGCGGCTGCTTCGCTGTTGAGGACGATTGTGCAGATTGTGCATACTTGTCATTCAATGGGAGTCATTCATAGAGATCTTAAGCCTGAGAATTTCCTTTTGTTGAACAAGGATGAGAATTCGCCTCTCAAAGCTACCGATTTCGGGCTGTCTGTCTTCTATAAGCAAGGAGAGGTATTTAAAGATATTGTGGGTAGTGCATATTATATCGCACCTGAGGTCTTGAAGAGAAAATATGGACCAGAAGTCGATATATGGAGCGTTGGGGTCATGTTATATATTCTTCTCTGTGGAGTTCCTCCCTTCTGGGCAGAATCGGAGCAAGGCATTTTCAATGCAATCTTGCGTGGCCACATCGATTTTACAAGTGATCCATGGCCTTCGATTTCAGCAGGAGCAAAGGATCTTGTAAGAAAGATGTTGAACTCAGACCCCAAGCAGCGACTAACAGCATTCCAAGTTCTTGATCATCCTTGGATCAAGGAGGACGGAGAAGCACCTGATACACCACTTGATAATGCGGTCTTGGGAAGACTCAAGCAGTTCAGAGCAATGAATAAGTTCAAGAAAGTCGCTCTTCGGGTTATCGCCGGCTGCCTATCAGAGGAAGAAATCATGGGACTGAAGCAGATGTTCAAAGGAATCGACACTGATAACAGTGGGACAATAACACTTGAGGAGCTAAAGCAAGGACTCGCCAAGCAAGGGACGAAGTTATCAGAATATGAAGTTAAACAGTTAATGGAAGCTGCTGATGCAGATGGAAATGGAACCATAGACTACGACGAGTTCATTACAGCAACAATGCACTTGAATAGAATGGACAGAGAAGAGCATCTTTACACCGCATTCCAGTACTTTGATAAAGACAACAGCGGGTACATTACCATAGAAGAACTAGAGCAAGCACTAGTCGAGTTTGGAATGAACGATGGGAGAGACATTAAGGAAATCATTTCTGAAGTTGATGCTGATAATGATGGTCGGATCAATTACGATGAATTTGTAGCCATGATGAAAAAGGGCAACCCAGATGCAGGACAAAATCCGAAGAAACGACGCGATGTGTTTGTTTGA
>ZHONGCHA25019
ATGGCAGATATCAGTCCTAGGACTGATACTTCAACAGATGCGGACACTGATGATAAAAATATGAGGTTTCAAAGTGATCAATCCCTAGCAATGTTGGGTTCCGACACCAGTGACAAGTCAAGGGATCAAAAGACGCTTCGTAGGCTAGCTCAAAATCGCGAAGCTGCTAGAAAGAGTCGTTTAAGGAAAAAAGCTTATGTTCAACAACTAGAGAGCAGCAGAATGAAGCTGACCCAACTTGAACAAGAACTCCAACGAGCTAGGCAGCAGGGCATCTTCATTTCAAGTTCAGCGGACCAATCTCAATCAATGAGTGGAAATGGAGCCTTGGCATTTGATGTAGAATATGCTCGGTGGCTGGAAGAGCACATCCGACGAATCAATGAGCTGCGGGGAGCCGTGAACTCCCATGCGGGTGATGGTGAACTTCGCATCATTGTTGATGGCGTATTGGCTCACTATGATGACATTTTTAGGATTAAAGCAAGTGATTCTGGAGGACCCCGTGGTATACAAAGTGTCTCCCCCTCTCTCTCTCCAGATAAATTGTTGCTTATACATCAGTTGGAGCCTTTAACCGAGCAGCAGTTGTCAGACATCACCAACTTGCAGCAATCATCCCAACAGGCAGAAGATGCATTGTCCCAGGGAATGGATGCATTGCAGCAATCCTTGGCTGAGACGTTGGCTGGACCTCCTGGGTCCTCAGGTTCATCAGGGAATGTAGCAAACTACATGGGTCAAATGGCTATGGCTATGGGAAAGCTAGGAACTCTTGAGGGCTTCATTCGACAGGCTGACAATCTACGGCAACAAACATTGCAACAGTTGCACCGTGTACTAACAACCCGCCAATCAGCTCGTGCCCTGCTAGCTATAAATGACTATTTCACTCGGCTCCGAGCGCTTAGCTCCCTATGGGTTGCTCGTCCCCGGGAATGA
>ZHONGCHA25020
ATGGCAGATATCAGTCCTAGGACTGATACTTCAACAGATGCGGACACTGATGATAAAAATATGAGGTTTCAAAGTGATCAATCCCTAGCAATGTTGGGTTCCGACACCAGTGACAAGTCAAGGGATCAAAAGACGCTTCGTAGGCTAGCTCAAAATCGCGAAGCTGCTAGAAAGAGTCGTTTAAGGAAAAAAGCTTATGTTCAACAACTAGAGAGCAGCAGAATGAAGCTGACCCAACTTGAACAAGAACTCCAACGAGCTAGGCAGCAGGGCATCTTCATTTCAAGTTCAGCGGACCAATCTCAATCAATGAGTGGAAATGGAGCCTTGGCATTTGATGTAGAATATGCTCGGTGGCTGGAAGAGCACATCCGACGAATCAATGAGCTGCGGGGAGCCGTGAACTCCCATGCGGGTGATGGTGAACTTCGCATCATTGTTGATGGCGTATTGGCTCACTATGATGACATTTTTAGGATTAAAGGTGATGCAGCCAAGGCTGATGTCTTCCATATTTTGTCAGGCATGTGGAAAACACAAGCAGAGAGGTGTTTTTTGTGGCTTGGTGGGTTCCGTTCATCTGAAATACTCAAGTTGCTTATACATCAGTTGGAGCCTTTAACCGAGCAGCAGTTGTCAGACATCACCAACTTGCAGCAATCATCCCAACAGGCAGAAGATGCATTGTCCCAGGGAATGGATGCATTGCAGCAATCCTTGGCTGAGACGTTGGCTGGACCTCCTGGGTCCTCAGGTTCATCAGGGAATGTAGCAAACTACATGGGTCAAATGGCTATGGCTATGGGAAAGCTAGGAACTCTTGAGGGCTTCATTCGACAGGCTGACAATCTACGGCAACAAACATTGCAACAGTTGCACCGTGTACTAACAACCCGCCAATCAGCTCGTGCCCTGCTAGCTATAAATGACTATTTCACTCGGCTCCGAGCGCTTAGCTCCCTATGGGTTGCTCGTCCCCGGGAATGA
>ZHONGCHA25021
ATGTTTTTCTTTTTGATCACTTGCATCACTTTTATCTTCTTTTACAAGTCCCTCTTTCTCAAGCCCCTCCTACCACCATGGGCATATGGGGCGAGATTGTTATCGCTTTGGTTTTGGAAAGACCTATCATTCTTTCACATTACCAACTTGATGAAAAATACCCTCTATGTCAGTTCCATTCAAATTCCATCAAAAATGCTATTCAAGAAGACTTTGAATTCAAAAGTTGAGAATGCGGAGGCAACAGAAGGGATGATGATGTCTTTGCTAGACTTGCCTGAACTTGCATTGGAATGCATTCTTGAGAGACTTCCTCCTGATGGGCTTTGTAATATGGCAGGTGTGTGTGGTGATTTGAGGGATAGGTGTACTAGTGACCGCCTTTGGGAAAAGCATATGAAACAGAAATGGGGTCGAATTATTGGTCCAGCCGCCTATCGGGAGTGGCAGCGGCATATAGCTTCAAGGAAGGATTCAAGCTTTCTTGAGCAAGGCCAACGAAGGGCCCTGATGAGGTATCTTTTACACCTCTGGCCTCTTTCTCTTATTAGATCAAACTTTGACAACATTAGCCAGAACAAGAGTTCTCCACCAGTTGATTCGATCATGTCTTGGTATCTTGCTCTTAACACTGGCAAGTTCTGTTTTCCTGCACAGGTCTATAACCGCGAGAATGGGCATGTTGGGTTTTTGCTGTCATGCTATGAAGCAGAGCTTTGCTATGATCCCTTCACTAACACTTTCCAGGCCAGGTACCCACCACATGGAACAAGACCAGTTGTAGTAGAGAGAGGCGTGTCTTGGGATAGGATAAGGGAACCCCCTGTCGATACTTCCCCACATGATCTTCATATCTCTGACTGTTTGAATGAATTACGCCCCGGTGATCACATTGAGATTCAGTGGAGGAGAAACAAAGAATTCCCTTACGGTTGGTGGTATGGTGTTATAGGTCACTTGGAATCATGCGACGGGAGTGACGATTTCTGTCTCTGTCATCGAAGTGACACGGTTGTGTTGGAGTTCAACCAATACGCTCCTGGTTCACGATGGGGACGAACTTCCATCGACAGGAAAGACCATCGTGAAGAAGGAAATGAGGCAGACGGGTTTTATGGGGGAATTAGGAAACTTCACAATAATGACGAGATTTCCACGTGGAAGTGGCTTTGGCCAGTTGAAGTCTTGGATTAG
>ZHONGCHA25022
