## Supplementary material for "Comparative transcriptome database for *Camellia sinensis* reveals genes important for flavonoid synthesis in tea plants": Table S2. Transcriptome assembled from 13 Camellia sinensis cultivars contain all coding sequences. (part 562 of 642)

### Sheet: TableS2_L (continued)
>ZHONGCHA00001
ATGGAGAAATTGATGAAGAAGAAGATGATTGACCCCTTTCAGATCATCAAATTCTTCTTTATTCACAACTCACCAAATCCTCCTCTGCCCACAATTCACTACTCAAATCTCTCTCTTTTTTTTTTAATCTCTCTCTCTCTCTTACGCGCAAAGAAACAAACAGGTACTGGGCACAAAAACAAAAAACAAAAAGTGAAACAGAATCTGTTTTCTCTATCTGATTGTTGGGTGGTTGAAGAATATAAAAATTATTGTAACATTTGTGTGGATATCAAGCAAAGTATTGGACCCCCCTCTCTCTCTCTCTCTCTGTGCACAAACAAGGAATCGGAGGGAAGTCCGGCCAACCAGAAACTGTGA
>ZHONGCHA25023
ATGGATGAGCTTGAATTTCAACGCATTCTCAATCTCTTCCCAGTCGTTCGTCCCCGCGATTATCATGCTGATTCAGAATCATCAACGCGACAATCGACTGTTCAACCTCCACCGAATGAGGAGCGAAAGGAATGGCAGGATGCATGGGATGGGTCAGATGAAAAGGAAATCGCAATTCAAGAAATTGAACATGATTCATTTTGGGCAAAATTAAAGATGGCTGCAGAAAAGAAGGTGGGTGCAGCAAAGGCAGAACAATTTTGCAAGGCTTTTCGAACCATTCACAAGAAACTTGTGTATGAAGAAATGAGTTTAGATGCTGCCAGGAGCTTTTTGAGTTCACCTAAAAATTATGGAGAATAG
>ZHONGCHA25024
ATGTCGGCATGTTGCCGCCGGATAACCGCCGGCACCGCCGCATCGACGGCGGCGATGAGCCAGATTCAGCTCCGCCGCGCGGAAGTCCTGCAGCTTCCTCGGGAGTTTGTTGTTACAGATCGACGGAGAGGGATCGTCCTGCGATCGTCGTCCCGGCGGCGGTGGGTGATGGAGGCGGTAGGTCTGAGATCGGACGGTGGCGGTGGAGTGGAGGAGGAGAAGAAGATCAGGCCTTGCTCGTACGCCGTTGGAGATCAGAGGGCGGTGGGAAATTTGGTGGGAGGAGGAGGAAGTGGTGAGGTGGTGGCGGAGGCGGGAGGTGGAGTGGAGGGAGATCGGACGGTGGAGGTGTTGGTTGCAGCGGGGGTTACGGTGGTGCTTGGAGTAGGGAATCGGGTGCTATATAAATTGGCCTTGGTGCCCTTAAAGCACTACCCTTTCTTTCTAGCTCAGCTCGCTACTTTTGGATATGTAATTGTATACTTCTCAATCTTGTATCTCCGCTATCATGCTGGCATTGTAACTGATGAAATGCTTTCCTTGCCAAAAGCTCCATTTCTTGCGGTTGGTCTCTTGGAGGCTCTTGGTGCTGCTGCTGGAATGGCAGCTGGAGCAATCCTTTCTGGTGCAGCAATTCCCATTTTGTCTCAGAGCTTTCTAGTTTGGCAACTTCTCCTTTCATATATATTCCTTGGGAGGAGATATAGATTCAATCAATTACTTGGGTGTTTTCTGGTGGCCGTTGGTGTAATCATAACAGTAGCAAGTGGATCTAGTGCTGCTGGTTCATTGATGGAAGGTGGTGTATTCTGGAGTCTCTTGATGATAGTTTCTTTTTTGTTTCAAGCTGCTGACACAGTATTGAAGGAAGTAATTTTCTTGAATGCTGCTCAGCAATTGAAGGGTCGTACGGTGGATCTATTTGTTGTAAATTCCTATGGATCTGCTTTCCAGGCACTCTTTATATTCCTTCTCCTACCTTTTTTGTCAAAGTTATGGGGTATCCCATTTTATCAACTGCCAAACTATCTAAAAGATGGTGCGGCCTGCTTTCTGAACAATGGCACTATCTCAAGTGGATGTAATGGTGCACCACTGCTACCGTTGCTGTTTGTTATTGTAAACATGGGTTTCAACATATCATTGTTGCATCTGATCAAGATATCTTCCGCTGTGGTATCTTGTCTTGCATCCACTGTTTCAGTGCCAATATCTGTGTTTCTCTTCACACTGCCACTACCGTACCTTGGCGTTGCATCCTCCTTACCACCAGGCTTTGTGGCAGGTGCAGTCGTTCTCCTAGTGGGCATGCTTATTTATGGTTCGACGCCATTATTGACTCCCTCCTCTACTGACCCTCAGCCATCAGTCGACTAA
>ZHONGCHA25025
ATTTTTAATCTTTTTCCAATTCCATTCATACCATATCGTTTTGCACAACAAACCATATTTTATTCATCTCAGGGATCAACCCCGATCACAATTTTACACCAAAAAAAAAAAAAAAAAAAAAAAACACCACCAAAAGCTTTGTTTTCTTTTCTGCAGCCGGCCACCCACCGACCTCACTTCTTCGCCTATTCCGCCGGTCTCTTCTTCTTGCCTCCGTCCTGGGCGGCCCTTGCCGGTGTTGCCTCCGTGTTTCCCACTCCACTGGGCATGATCACTACTCCCTGCTCCTCCACTGCAGCATATGGCAGCCCTCCAAATCGGAACATAACGGTGGCCTTCCGCTTCAGCTCC
>ZHONGCHA25026
CAACCTGATATTGACATTTATCCTTACATCACTAAAATATTTTTGACGAAGAACAATAGGAAATATGTGGAGAAAGAGAGGGAGAGTGATAGAGAGGATAAGAATAAGAAGCACGGATCTAGGGGACACACAGTTGTCCCACGTGACAGACATGAACACACTCCGAAGGAAGCGTTGCATTTTTTTTTATTATTTTCCAGTTCAACACGCTGGGACACAAAATGGACATGTTGGGCACACTTCGTGTCTCATTATATTTATTTAATTTTTTTGAACAGAGTAGAATACCCTAGGTTTAATCGACTTGATGAGAATAAATATATATATATATAA
>ZHONGCHA25027
ATGTTAAAAAATAATTTTAAAATCAACATGGTAGTTCCAACTTCCACTTCCCACCTTCAAAACTCTCTCCTTCAAAACCACCCTCCACCATCCTCTTCCTCCCCCACCCCAAAAAAACACAAACGAAGCTCCAACAAAATGGCTTCTTGCTACGTCGATGACGACACAATAGTTCTCTTCTCATCTTCTTCTTCACCTGCAGGATCCACAACAAGCCCTTCATCTTGTTCCCACCACTCGCCACCGCCACCACCACCACAACCACCACATCATCACCACCAATGTTCCAACCCTACCTATGAGCTAAGTGTGAGAAATCTCTCTTACACTATACACCCTAACCGGCCAATTTCAAGTTTGTTTTGCCATCCCCAGAAGAAGCAGCAGCCTAAGCCCATCAACATACTGAAATCTGTGTCTTTTGTTGCAAGAAGCTCTGAAATCCTTGCTGTTGTTGGCCCCAGTGGTACCGGAAAATCTAGCCTGCTTCGAATAATCTCCGGCAGGGTAAGAGAAAAAGATTTTGATCCAAAGAGTGTGTCACTGAACAATCACACAATAACAAGTCCAACCCAAATGAGAAAAACATGTGGGTTCGTTGCTCAAGACGACAATCTCCTTCCTCTCCTAACAGTATACGAGACATTGATGTTCAGTGCCAAGTTTAGACTCAAA
>ZHONGCHA25028
GGGGAAGGACATCACAGGCAAAAAAAAGACTCTCGGTCTCATCTCTCTCTAGCTGGGTCTCTCACCCTACACATACTCACATGCACAACATACACTCTCACCACACCACTCTCACCACACCACCACTGCCATCCCAACACACATGCACAACATCACTCAACACACCCATTCACCACTGAACACACACACACGGGTTTAGAGAGAGAGGCCACACACTCATCACCCACACACAGCCGATACACCAGGCACACGCATGCACACGGTTCACACAGACCACAGACGAGCTCACACACACAAGAGATGCATGATCTCTCTCGGCACCTGGTCTCTCTTTCTCTCTGGCATGAACTGGTTCGGAGATGA
>ZHONGCHA25029
ATGGAAGCGAAGATCGGCAACTTCTTCGGTTCGGTTGGTAACTTCTTCTCCGGCGGCGATCAGATCCCTTGGTGCGACGGTGACATCGTCTCTGGTTGTGAGCGAGAGGTTGCTGAGGCTGAGAAAGGTTCCTCTGTTGAGCATAAAAGCCAGTGTATCACGAGGTTATCATGGGCTCTTGTTCACTCAAAACGGCCAGAAGATATGCAACGCGGCATAGCTATGCTTGAAGCTTCTCTAGCTGGCATTAGCAGCCCACTGCAAATGAGAGAGAACCTTTATCTTCTGGCTGTTGGATATTACAGAAGTGGGGACTATTCAAGGAGCAGGCAGCTTGTTGACCGATGTTTGGAGATTGCACCTGATTGGAGGCAGGCCGAAACCCTAAAGAAAGCAATTGAAGATCGGATTAAAAAAGATGGAGTAATAGGTATTGGCATTGCTGCAACTGCTGTAACTGCTGTGGGAGTTTTGGCTGGTGGGATTGCGGCGGCACTGTCTCGTAAGAAATGA
>ZHONGCHA25030
CACACAGACACACATGCATCTGCTCTCGGGCTCTCTGACTCTCTCGGCAGTTTTGGGTTGGAGCTGAACACACACACGGCACAGCTGAACACACACACTGATCTATTGACACACACAGCAGCGGCTTCTATTACACATTCATACACACACACCACCAACTTCATCTTCTCACACACGGTAGACCACCATGGCAGCAACACCAAACCCAGCTCTCTTCTCTCTCTAGACATTCCTAGGCTCCTCTCTCTCTCTAAAAAAACAGAGGCACACCACACCATCTCGGCACCTCTCTCTCTCTCTCCCCGATCACACACAACCCATGCATGA
>ZHONGCHA25031
ATGAAGAATAGTGAGCGTGTTGCTAATGTTGCTCTAGCTGGTTTATCTTTGGCACCACTGGTTTTGAATGTAAATCCAAATTTAAATGTCATTTTGACTGCTTGCCTCACAGTTTATGTGGGTTGCTACCGTTCGGTCAAGCCAACTCCACCTTCAGAGACAATGTCTAATGAACATGCCATGCGCTTCCCTTTGGTTGGGAGTGCAATGCTGTTATCACTATTCTTACTCTTCAAGTTTTTGTCAAAAGACTTGGTTAATGCTGTTCTGACATGCTACTTCTTTGTACTCGGGATCGTCGCTCTTTCGGCAACACTTTTACCTACAATGAGGCGTTTTTTGCCGAAGCATTGGAATGAGGACCTAATAATCTGGCGTTTCCCATATTTCCGTTCTTTGGAGGTTGAGTTCACAAGGTCTCAGATCATCGCAGCAATTCCTGGAACCTTTTTCTGTGCATGGTATGCTTCACAGAAGCATTGGCTGGCTAACAATATATTGGGCCTTGCATTTTGCATTCAGGGAATTGAAATGCTTTCACTTGGGTCATTTAAAACTGGTGCCATCCTTTTGGCTGGACTTTTTGTATATGACATTTTCTGGGTTTTCTTTACCCCTGTGATGGTTAGTGTTGCAAAATCATTTGATGCTCCTATAAAGCTTTTGTTCCCAACATCATATCCTAAACGTCCCTTTTCGATGCTTGGACTTGGAGACATAGTAATTCCAGGCATTTTTGTAGCATTGGCATTGCGTTTCGATGTGTCCAGGGGGAAAGAGAGCCAGTATTTCAAGAGTGCTTTTCTGGGTTACACAGTTGGTTTGGTCCTTACAATTATTGTCATGAATTGGTTTCAAGCCGCACAGCCTGCACTACTATACATAGTACCAGCTGTTATTGGATTTTTGGCCGTTCATTGCATATGGAATGGTGATGTCAAACAGTTGTTGGAGTTTGATGAGTCCAAGACTACTGCATCTGAAGACGATGATTCCAAATCGAGCAAGAAAGTGGAGTGA
>ZHONGCHA25032
ATGGACGAAGAGTCATGTGAAGTGCATTCAGAAGACAATAAAGCTCTTCCAGAGAAAAACAAGAAAAGAAGGCTCAAGACACCATTCCAGGTTGAGGCTTTAGAGAAGTTTTATAGTGTACACAAATATCCATCAGAGGAAATGAAATTTCAACTTGCAGAGTCAATAGAATTGACAGAAAAGCAAGTTTCTGGATGGTTTTGCCACAGAAGGTTGAAGGACAAGAAATCAATATATGTTGAAGCATCTGCAAATGGAAAACAAGAACGTTCAAGTGGTATTGTACAGGACCGCGGCAGTGGACTTAGGCAGGATTCGTGTGGCAGCACCAAACAAGGGGATAACAGGCATGTTGATCCTAGGGAGGTAGAAAGTAGAAGGTGTAGTGGCCAAGATCTTTCAGCTGCTGACCTTGCATATGAGCATGGGCGTCGTCATAATGGAAATTACAGTGATGTGGATGATACATCTTCAGAAAGTAGCTTGCCTTTACAGCATAGGTTTCATCCTCAAAACGAGGTTCCTTTTGATATTGCAACTTCAAGTTGCCTACCACAGAATGAAAACATTGCACCGCTAAATTCGATGGGCATAAGAACCAGGACTGGGCCATCAGGATATTTAAAAGTGAAGGGTCAGGTTGAAAATGCTGCTATTACCGCTGTTAAGAGGCAACTGGGGAGGCATTATCGGGAGGATGGCCCACCACTTGGTGTTGAATTTGACCCACTTCCCCCTGGTGCATTTGAGTCTTCAATCAAGGAACCAGACAATGAACCATACTACCTTGGTGATCCAAATCTGCTCCACTCACCAGATGTTCCTAGGGCCCACAACCAACCTAATTCTGGCACGAGATACGAAGTATACAATTGCAAGATGAGCTCGCACAACTCAGGTTTGGATGGAACTAGCTTCAAACTTATGCATGGGTCTGATTACGATGAAAGTTGTTTCGGCCACCAATCTAAGCCAAAGCCTCTTTTACCTAATCATGATAATCCTTTTCCTAGCCGAAACTCATCATTAGGAGTGGATGAAAGTTCTGCTCGAGAAATGCCAGTCCATGATGGTACCAGGATGTATAAGATGAGATCTAAGCATGATGTTGTAGGAAGGAGAATGGATTCTCTTTCTGGCCATAATCCGCATCCCTACGGCCGGAAAATTGCTGGTGGACAAACAGAGCCTTGGTTGTGTAACACTGATGAAGTGAGTCCTGTGGATTCCCAGAGAGAACACCTGGAATCTAAACATTCAAATATAAAATGCAAACACATTGAATCTCTTGGTATGGAGGAGAGAGGGCTTTCTGGAAGGATGGCCAAGGAGGACAAATTGTATGGAGAAAGGAGAGCAATAAATGAGTATGGCAATTCGCTTAGAGTAATGGGTCATCCAACAAATGAAACGAGAGTAAATATGTGTGCTTGGTCAGTTTGCAGTTCATACCCCACCTTGATTTTGACCCTATGTTGTTTCTTAATATATGAAGGTTGCCAAGAGAGACCCAGACGAGTTTCCAGTTCCACAACAACAGCATGCAAGGAAAACATTGATAGCAGAGATGCCAACGTGGACAAATCAGATAAAAAGATCTGCAGCGGAGATGCCATCTAG
>ZHONGCHA25033
ATGGACGAAGAGTCATGTGAAGTGCATTCAGAAGACAATAAAGCTCTTCCAGAGAAAAACAAGAAAAGAAGGCTCAAGACACCATTCCAGGTTGAGGCTTTAGAGAAGTTTTATAGTGTACACAAATATCCATCAGAGGAAATGAAATTTCAACTTGCAGAGTCAATAGAATTGACAGAAAAGCAAGTTTCTGGATGGTTTTGCCACAGAAGGTTGAAGGACAAGAAATCAATATATGTTGAAGCATCTGCAAATGGAAAACAAGAACGTTCAAGTGGTATTGTACAGGACCGCGGCAGTGGACTTAGGCAGGATTCGTGTGGCAGCACCAAACAAGGGGATAACAGGCATGTTGATCCTAGGGAGGTAGAAAGTAGAAGGTGTAGTGGCCAAGATCTTTCAGCTGCTGACCTTGCATATGAGCATGGGCGTCGTCATAATGGAAATTACAGTGATGTGGATGATACATCTTCAGAAAGTAGCTTGCCTTTACAGCATAGGTTTCATCCTCAAAACGAGGTTCCTTTTGATATTGCAACTTCAAGTTGCCTACCACAGAATGAAAACATTGCACCGCTAAATTCGATGGGCATAAGAACCAGGACTGGGCCATCAGGATATTTAAAAGTGAAGGGTCAGGTTGAAAATGCTGCTATTACCGCTGTTAAGAGGCAACTGGGGAGGCATTATCGGGAGGATGGCCCACCACTTGGTGTTGAATTTGACCCACTTCCCCCTGGTGCATTTGAGTCTTCAATCAAGGAACCAGACAATGAACCATACTACCTTGGTGATCCAAATCTGCTCCACTCACCAGATGTTCCTAGGGCCCACAACCAACCTAATTCTGGCACGAGATACGAAGTATACAATTGCAAGATGAGCTCGCACAACTCAGGTTTGGATGGAACTAGCTTCAAACTTATGCATGGGTCTGATTACGATGAAAGTTGTTTCGGCCACCAATCTAAGCCAAAGCCTCTTTTACCTAATCATGATAATCCTTTTCCTAGCCGAAACTCATCATTAGGAGTGGATGAAAGTTCTGCTCGAGAAATGCCAGTCCATGATGGTACCAGGATGTATAAGATGAGATCTAAGCATGATGTTGTAGGAAGGAGAATGGATTCTCTTTCTGGCCATAATCCGCATCCCTACGGCCGGAAAATTGCTGGTGGACAAACAGAGCCTTGGTTGTGTAACACTGATGAAGTGAGTCCTGTGGATTCCCAGAGAGAACACCTGGAATCTAAACATTCAAATATAAAATGCAAACACATTGAATCTCTTGGTATGGAGGAGAGAGGGCTTTCTGGAAGGATGGCCAAGGAGGACAAATTGTATGGAGAAAGGAGAGCAATAAATGAGTATGGCAATTCGCTTAGAGTAATGGGTCATCCAACAAATGAAACGAGAGTTGCCAAGAGAGACCCAGACGAGTTTCCAGTTCCACAACAACAGCATGCAAGGAAAACATTGATAGCAGAGATGCCAACGTGGACAAATCAGATAAAAAGATCTGCAGCGGAGATGCCATCTAGTTTCAGCGAGGACGAAACTGCAGAAACGAGCTCTTCACTTGATTGA
>ZHONGCHA25034
GGAATCGAAGAAGAGAGAAAGGGTGGTTATTGCAATATTTTTTTTTGGTTTCTCTGCACTTTCCCTTTCTCAAAGTATAGTCCCTCTATCAAACCAACTTTTTTCTTGCATAACAAACACAAAACCCAACTCACACTAGGACATCTAAAGATTGGAATTGTGGCTACTACAAGGAGACTCCCTTCAGATTCCGGCGCTTTCTCAGACTGGTTGGCTTCATCTTCCTCCTCCAGCCGCGTCGGCGCCGAAGAATACCTCTCTCTTGGCTTCAATGCCACCATCCCCACCGCCGCCGCCGGCGGAGGAATGTGGTCCACCACCACCACTCGCCAAATCAATTACAGCCAGCTTCCCCCAGAAATGGGCATGGTGGGTCTCCGCGACCTCTTCGTCGTCGCCCCAGCTTCCTCTTTCCACCACCACCATGAACCCACCATTATTTCCGATCCCCACGGCGGCGCAGCCACCGCCCTCGGCGTCTTCCCTGTCCTAACAGCATCGCCGTACATCGACCAACAGCCGCAGCATTCGAATTTTCTGCAAAGCGGCGGCGGAATTGGTGGTGGGTCGGTGGTGGCGACGTGTGAAGAGTGTGGAAACCAGTCGAAGAAAGATTGTAGTCATAAGAGGTGTAGGACTTGTTGTAAGAGTCGAGGTTTTGATTGTGCTACGCATGTTAAGAGCACTTGGATTCCGGCTGTGCGCCGCCGTGAGCGCTACCACCTTACGGCGGCGACGGGGGGCCCTTGTGGGTCGACATCATCTGCGGCTAAGAAAGCTAGACTGGTTGCTGCTTCACAAACCACCACCACCACCACCACTACTTCGCACACATCGGCTTCTAACAATACTCCTCCGAGAAGCTTTGATACTAGTTCTAGTCACAAAGGGGCAAGTTTTAAAGAGGGATTACCAGGGAAAGTCCGAGCCCCAGCTGTGTTCAAGTGTGTTAGAGTCACCGCCGTGGAGGACGGCGGCGGTGGTGACAATGAGTATGCATATCAAGGTGTAGTAAAGATTGGTGGACATGTCTTCAAAGGCTTCCTATATGATCATGGTGTTGAAGAAAGAAATGGCTTCCCCAACATGTCTCAGCTCAATTTGGGCAGCGGTAACAGTGGTGGTGGAGGTCCAATTCTTAATGCTATGGACGCTTACAGTGGCTCTGGTGGCGGATTGCTTGGAGTTTCATGCTATGGTAACCAAATAAACTGA
>ZHONGCHA25035
ATGTCGGCTTCTTTGCCTGAGCGCCCCCGAATCGGAGTTTCAAACACGGTTTTCAAGAGTGGACCACTTTTTATATCTTCAAAAGGATTAGGTTGGAAGTCTTGGAAAAAGCGTTGGTTTATCCTTACACGCACTTCATTGGTTTTTTTCAAAAATGATCCTAGTGCACTTCCTCAGAGAGGTGGTGAAGTAAATATAACTTTGGGGGGTATTGACTTGAACAATTCAGGGAGTGTTGTTGTTAGAGAAGATAAAAAGCTTTTAACGGTACTGTTTCCTGATGGACGGGATGGACGGGCATTTACCCTTAAGGCGGAGACATCAGAGGACTTGTACGAGTGGAAGACTGCCCTAGAGCATGCTCTTGCACATGCACCGAGTGCTGCCCTTGTGATAGGACACAATGGAATTTTCCGTAATGATGCTAATGATACGATTGAAGCGTCTTTCCATCAATGGATGGATAAACGTCCTGTTAAATCTATGGTGGTTGGACGACCAATTTTGCTAGCACTGGAAGATATAGATGGAGGCCCATCTTTCCTCGAGAAGGCTCTTCGATTTCTGGAGAAGTTTGGAACTAAAGTAGAAGGCATTTTGAGACAGGCTGCAGATGTCGAGGAGGTAGATCGCAGAGTTGAAGAATATGAACAAGGCAAGAATGAATTCGGTCCCGATGAGGATGCTCATGTTGTTGGTGACTGTGTTAAGCATGTTCTTCGGGAGCTACCCTCATCTCCAGTTCCTGCATCTTGCTGCACTGCTTTATTGGAGGCATATAAAATTGATCGGAAGGAAGCTCGTGTGAATGCCATGCGGTCTGCAATACTGGAGACATTCCCTGAGCCAAACAGGCGTTTATTACAGAGAATCCTGAAGATGATGCACACAATTTCTTTACATTCATCTGAGAATAGAATGACTCCATCTGCTGTTGCTGCTTGTATGGCACCATTGCTCTTGCGCCCTCTTTTAGCTGGTGAATGTGAATTGGAGGATGATTTTGATGTCAACGGTGATAATTCTGCCCAGCTTCTTGCAGCCGCAAATGCTGCTAATAATGCTCAAGCCATCATCACAACACTTTTGGAGGAGTATGAGAACATTTTTGATGATGATAATCTACATAGATGCTCTATTTCAGCTGATTCTCGGATTGAAAACAGTGCCAGTGAAGTTTCATCCGATGATGAAAATCTGGATATCAAGGACAATGGTTACCACGATGCAGAAAATGAAGTAGATCCAGACACTGATGATGATCCAGATTGTATACTCAGCGGAAAGTTGAGTGAGAGCAGCGGTTATGCTGGAAGTGATCTTTACGAGTATAAGGCTTTTGGAGGTGATGATTCAGATGTTGGATCCCCCAGGATTAATCTCACAGCAACAGCAAAATCAAATCCTCCTGTAGATTCTCAGTCACTTAGAGAGTCTGACATTCAATTAAATGAGCAACAAGGCCAACAGAAACCTAGCGTAAATGAGATGGACAGTCCTAGTATTGTACCTGGTAGCGAGTCTCATCGATCAATGGGGGAAATATTATCTGCTATGGATCAAGGTCTACCTCAATCTGTTGGTCCTGAATCATGTGTTGAGAAGTCAATGAACAAACTTACAAACTCCACTCCCAATGTTAAGCGGTCGACGTTTTGGGGTAGAAGCACTGCCAGGAAAACACCCTCAATGGAATCAGTTGATTCTTCTGGAGAGGAAGAAATGGCTATCCAAAGGCTTGAGATTACAAAAAATGATTTGCGGCACAGGATTGCAAAGGAGGCTAGAGGAAATGCAATTTTACAGGCTAGCTTGGAGAGAAGGAAGCAAGCTTTGCATGAGCGTCGTTTGGCACTTGAACAAGATGTTTCAAGACTGCAAGAGCAGCTGCAAGCTGAGAGAGATCTACGTGCTGCTTTGGAGGTTGGGTTGAGCATGTCTTCTGGACAGATGTCGAGTTCTCGTGGTATGGATTCCAAGACAAGGGCTGAGCTTGAGGAGATTGCTCTTGCTGAAGCAGATGTGGCCAGGTTGAAGCAGAAAGTTGCAGAACTCCACCATCAACTAAATCAACAACGACAGCATCACTATGGCTCCCTCTCCGATGCATGTGATCGTTATCAACAATTCCAAAATCATAATTCTCAACAGAAATATTTTCAGCAAGATTTTGATACAACCCTTGCTTTTGCTAACCATGAAAGGAAACAAAGAACTGAGGAAAGTTTATTGGGGGCAGAGTTGAGGAATATTAAAGGACAAGTGTTAACATCTGGCAGCAGTAGCAGGCAGCCTGCTCGGAAGCAATTCTTAGACTCTGCAAGCTTTAGTGATTCCAAAAGTACTGAGGCATCCACGAGCATATCTATGGATGAGCTTTGTGCTGTTGATTCTGCTTCCATGCCTTCCACTTCAAGGGCAACAGAGGTGATAGATTATCCTAGACATCCTTCTGCAGCATCGTCCACTTTGGTAGAATTAACAACACGTCTCGACTTCTTCAAGGAACGGCGCTCTCAGCTGATGGAACAACTTCACAACCTTGATTTAAACTATGGGACGGCACCTCAAGATTTTGAACGGCGCTCTCAGCATCATCTCCTCCATGGAACTGATTGA
>ZHONGCHA25036
TCTATTCTGGAAAATATTGCACCCACATGGATGAATATTTCATTGAGGATGAAAGATGACCCAGAGACTGATAAAGCTTTTGGATGGGTACTCGAAATGTATGCATATGCTGTAGCATCTGCATTACATGGTGTAAGGCATACTCTTCGTAAAGACTTCATGATACAGGTTTGCATGATAGTTATTGTAGTTTTTTGTATTCTCCACATCCTCAAGTTAAGCGTTGATCATTCACCTGCATGTGTGCAACTTTTCTCAGCCACCGTGGGATTTGGCAGTTGGAAAGAACTTCATCATCCATTTCACCTATGGATGTGA
>ZHONGCHA25037
ATGGGCCGTGCTTCGCCACTACTTTTGGTTTTATTGTCATTAGGGTTTTTCTTTGCAACATATAATATGATAACTATAGTAATGCATCACAAAGACACCATTTCGGGAAGATGGGTAGGAAATGGTTTAGACTGGTTTGATCCTACTATTAGAATGCATGAGCAGGTGAAGAGAATGGAGAATTCAAATGTACCATTCCATGTTGCCCTTACAGCCACAGATGCACCTTATAGCAAATGGCAGTGCCGGATCATGTATTATTGGTATAAGAAGGTTAAAGCCATGCCCGGTTCTGCTTTGGGAGGATTCACTAGGGTTTTGCATTCAGGAAATCCAGACAATTTGATGGAGGAGATTCCAACTTTTGTGGTTGACCCTCTTCCAGACGGGCTGGATCGGGGTTACATTGTCTTAAATAGACCATGGGCTTTTGTGCAATGGCTGGAAAAGGCAACAATAGAGGAAGAATACATTCTGATGGCAGAACCTGATCACGTATTTGTAAATCCTTTGCCAAACTTGGCATATGGAGACCAACCAGTTGCATTCCCATTTTTCTACATAAAACCAGCTGAGAATGAGAAAATTGTAAGGAAATATTATCCCAAGGAAAAGGGACTGGTTACTGAAATTGATCCAATCGGTAATTCTCCAGTAATTATCAAGAAGTCTATTCTGGAAAATATTGCACCCACATGGATGAATATTTCATTGAGGATGAAAGATGACCCAGAGACTGATAAAGCTTTTGGATGGGTACTCGAAATGTATGCATATGCTGTAGCATCTGCATTACATGGTGTAAGGCATACTCTTCGTAAAGACTTCATGATACAGCCACCGTGGGATTTGGCAGTTGGAAAGAACTTCATCATCCATTTCACCTATGGATGTGATTACAATATGAAGGGCCAACTGACATATGGAAAAATTGGGGAATGGCGTTTTGACAAGAGATCATACCTTCGTGGTCCTCCACCAAGGAACCTCCCATTACCGCCTCCAGGAGTTCCTGAAAGTGTGGCAAGACTTGTAAAGATGGTGAATGAAGCCACTGCTAACATTCCTGGATGGGACAAATTGTAA
>ZHONGCHA25038
ATGGGCCGTGCTTCGCCACTACTTTTGGTTTTATTGTCATTAGGGTTTTTCTTTGCAACATATAATATGATAACTATAGTAATGCATCACAAAGACACCATTTCGGGAAGATGGGTAGGAAATGGTTTAGACTGGTTTGATCCTACTATTAGAATGCATGAGCAGGTGAAGAGAATGGAGAATTCAAATGTACCATTCCATGTTGCCCTTACAGCCACAGATGCACCTTATAGCAAATGGCAGTGCCGGATCATGTATTATTGGTATAAGAAGGTTAAAGCCATGCCCGGTTCTGCTTTGGGAGGATTCACTAGGGTTTTGCATTCAGGAAATCCAGACAATTTGATGGAGGAGATTCCAACTTTTGTGGTTGACCCTCTTCCAGACGGGCTGGATCGGGGTTACATTGTCTTAAATAGACCATGGGCTTTTGTGCAATGGCTGGAAAAGGCAACAATAGAGGAAGAATACATTCTGATGGCAGAACCTGATCACGTATTTGTAAATCCTTTGCCAAACTTGGCATATGGAGACCAACCAGTTGCATTCCCATTTTTCTACATAAAACCAGCTGAGAATGAGAAAATTGTAAGGAAATATTATCCCAAGGAAAAGGGACTGGTTACTGAAATTGATCCAATCGGTAATTCTCCAGTAATTATCAAGAAGTCTATTCTGGAAAATATTGCACCCACATGGATGAATATTTCATTGAGGATGAAAGATGACCCAGAGACTGATAAAGCTTTTGGATGGGTACTCGAAATGTATGCATATGCTGTAGCATCTGCATTACATGGTGTAAGGCATACTCTTCGTAAAGACTTCATGATACAGCCACCGTGGGATTTGGCAGTTGGAAAGAACTTCATCATCCATTTCACCTATGGATGTGATTACAATATGAAGAGTGTTGTAGTTCCTGGTACTATGTTGATTAAGACATCCTTGCTAAGTCAGTTAATTCTAGTCGGCAATAATTCAGGGCCAACTGACATATGGAAAAATTGGGGAATGGCGTTTTGA
>ZHONGCHA25039
ATGGCAAAATTGAAGCGAAGGACGATAGTTTTGTCGATTCACCAACCGAGTTTTAGGATTCTTGAGTGCATTTCCAAGTTCTTGATTCTGTCCGGGGGCTCTGTAGTACATGACGGTTGCCTTGAATCGCTTGAGGACGCGATAAATGATCTGGGTTTTAAGATTCCGGTCCAACTCAACCCTCTTGAGTTTTCCATGGAAATTATATCCGTATTGGAAGATTCAAAATCAGACAAACCAACACATCTGTCTACCAGAGAAGACAAAAAACAAAAGCTCAACGTTTTGGAGTTTTCCATGAAAATCATATCTGCATTAGAAGAAGATTCAAATTCAGAAGAATCAAGACTCGACAGAACGTTCTCACGTGGAGTGGGACTCACACATCTATCTGACAGAAAAGAACTAGAAGTAAATGCTTTGGAATTGAAAAATTCAAATTCAAATTCAAATTCAAGACGACTAGACAGAACATTTTCACGTGGAATAGGATCCACACATCTGTCTCACATGAAAGACATAGAACCAAATCTTAATGCACTGGAGTTGGAGTGTTCCATGGAATTGAAAGATTCAAATTCAGGACGAGATAGAATCTTCTCACGTGAAGTGGAACGAACACATCTGTCTGACAGGAAAAACAACGAAAACCCAAATTCCTCCTGCTTCATATGGCAAGAAGAGACTTCCAACAAACATAGGACTACTTGTTTCCAGATCCTGTTTGAAATTTGGGTACTTTGTGAGAGATTCTGGAAGATAATTTACCGAACAAAACAACTGTTCTTGGCGAGGACAATGCAAGCGATTGTCGGAGGATTTGGACTAGGAAGTGTATATATCAGGTTGAAGAACGACGAAAATGGAGTCGCACAGCGGTTAGGTCTATTCGCATTCAGTCTTAGTTTCCTTCTTTCTTCCACAGTCGAAGCTCTCCCGATATACCTTCAAGAGCGATGCGTTTTGATGAAAGAAGCGTCGCGAGGGGCTTACAGAGTTTCTTCTTACATGATTGCTAACACCATTGTGTTTCTCCCCTTCTTATTTGCTGTAGCACTTCTTTTTGCTGTCCCGGTTTATTGGTTAGTTGGGCTCAATCCTTCTGTTTCTGCTTTCGCTTTCTTCGCCTTCGTGGTTTGGTTGATCGTGTTGATGGCCAGCTCTTTAGTACTGTTTCTCAGCGCGGTTTCGCCAGATTTTATCTCTGGGAATTCACTCATCTGTACTGTTCTTGGAGCTTTTTTTCTCTTCTCAGGCTATTTTATTCCCAAAGAGAGCATACCCGGATATTGGATCTTCATGTACTACGTTTCTCTTTACAGGTACCCTTTGGATTCACTGCTCATAAATGAGTATTGGAGTATGAGAGAGTATTGTTTCTCATCAAACCCTCAAGATCAGTCTCAATGTTTGCTAACTGGGAGTGATGTTTTAAAGAATAGGGGACTTGAAAAGGACACAAGATGGCTCAATGTTGGAATCATGTTTGGTTTCTTCTTGTTTTATAGATTGCTTTGTTGGATAATTCTTGTTCGTAGG
>ZHONGCHA25040
ATGACTTCGGATGTTAACAGGACTGGGGGGTCGGTTGAAAGGGACATCGAGCAGGCCATTACTGCTCTTAAGAAAGGGGCATATTTGCTTAAATATGGAAGAAGAGGAAAGCCAAAGTTTTGTCCTTTCCGGCTTGCAAATGATGAATCTGTGCTAATATGGTTCTCAGGGAAAGAGGAGAAACACCTCAAACTAAGTCATGTGTCCAAAATTATTTCAGGGCAGCGCACTCCAATCTTTCAAAGGTATCCACGGCCTGAGAAAGAGTACCAGTCTTTTTCTCTAATATATAATGACAGGTCAATGGATTTGATTTGTAAAGATAAAGATGAAGCTGAGGTATGGTTTATTGGTCTAAAGGCATTAATTTCACGTGGCCGTCAACGGAAGTGGAGAACAGAATCAAGGAGTGATGGAATTCCATCAGAAGCTAATAGTCCCCGAACTTATACCCAAAGGAGTTCTCCTTTGAATTCTCCATTTGGTAGTGGTGATAGCTTGCAGAAGGATGGTGGAGATCAGCTTCGCCTTCACAGTCCATATGAAAGCCCTCCCAAAAATGGTTTGGATAAGGCATTTTCAGATGTGATATTGTATGCTGTGCCTCCCAAGGGTTTTTTCCCCTCAGACTCTGCCAGTGGTTCTGTCCATTCTTTGTCATCAGGAGGCTCAGACAGTGTACATGGTCCTATGAAAGGAATGGGGATGGATGCTTTTAGAGTAAGCTCATCAAGTGCTGTTAGCTCATCAAGCCAAGGTTCTGGTCATGACGATGGTGATGCCTTGGGGGATGTTTTCATATGGGGGGAAGGGATTGGGGATGGTGTTCTGGGTGGTGGACCTCACAGAGTTGGGAATTGCTTTGGTGCTAAAATGGATTCTTTGTTGCCTAAAGCATTGGACTCTGCGGTAGTGCTTGATGTTCAAAATATGGCTTGTGGTGGACGTCATGCGGCCTTAGTGACCAAACAAGGAGAGATTTTCTCTTGGGGAGAGGAATCAGGTGGTAGGCTTGGGCATGGTGTAGAATCAGATGTTTTGCTTCCAAAGCTCGTTGATGCTCTCAGCCATACAAACATTGAGCTTGTAGCATGTGGTGAGTATCATACTTGTGCTGTGACACTTTCTGGTGATCTGTACACATGGGGCGATGGACATTTCGGTATTCTTGGGCATGGAAATGAAGTGAGTCATTGGGTCCCAAAAAGGGTGAATGGACCTTTGGAGGGTATTCATGTTTCATCCATCTCCTGTGGGCCTTGGCATACTGCTGTCGTGACTTCAGCCGGGCAATTGTTTACTTTTGGTGATGGAACATTTGGTGTTCTGGGTCATGGAGATCGTAGAAGTGTTTTGAAACCCAGGGAAGTGGAGTCCCTTAAGGGGCTTCGTACCGTACGAGCAGCTTGTGGTGTTTGGCATACTGCTGCAGTTGTTGAAGTCATGGTTGGGAATTCAAGTTCCAGCAATTGCTCTTCGGGGAAACTGTTTACATGGGGAGATGGGGATAAAGGTCGACTTGGGCATGGTGACAAGCAAACAAAACTTGTGCCTACCTGTGTTGCTGCTCTTGTTGAACCGAACTTTTGCCGAGTTGCATGCGGGCATAGCTTGACAATAGCGCTTACAACTTCAGGCCATGTGTACACAATGGGCAGTCCTGTATATGGCCAGCTTGGAAATCCTCAAGCTGATGGGAAACTCCCTGCTCGTGTTGAAGGAAAGCTCAAAAGTTTCGTGGAGGAGATAGCTTGCGGTGCCTATCATGTTGCGGTTTTAACTTCAAGAACGGAAGTGTACACTTGGGGCAAGGGAGCAAATGGTCGATTGGGTCATGGTGATACAGATGATAGAAATTGTCCCAGTTTAGTAGAAGCTCTGAAAGACAAGCAAGTCAAAAGCATTGCTTGTGGTACTAATTTTACAGCAGCTATCTGCCTTCATAAGTGGGTCTCAGGAGTTGATCAGTCTATGTGCTCTGGTTGTCGTTTACCTTTTAATTTCAAAAGAAAACGTCATAATTGCTATAATTGTGGACTTCTTTTTTGTAATTCATGCAGTAGCAAGAAATCACTTAAGGCCTCTATGGCACCAAACCCCAACAAACCTTATCGGGTCTGTGATAATTGTTTTGGTAAACTGAAGAAAACCATTGAAACTGATGCTTCATCTCAGTCTTCTGTGAGTAGAAGAGGAAGCATGAATCAGGGGATAAATGATCTAATTGAAAAAGATGATAAGTTGGATTCCAGACCTCATCCTCATCTTGCTAGATTTTCTTCAATGGAGTCCTTTAAGCAAGGGGAAAGTCATTCTTCCAAGAGAAACAAGAAACCAGAATTCAGTAGCAGTCGTGTTTCACCTATTCCAAATGGAAGTTCCCAATGGGGAGCTCTTAACATCTCTAAATCTTTTAATCCAGTATTTGGGTCATCCAAAAAGTTCTTCTCAGCTTCTGTACCTGGATCGAGAATTGTTTCTCGAGCAACATCACCAATATCAAGGCGGCCGAGCCCACCTCGCTCCACAACACCAACACCTACTCTAGGTGGACTCACCTCTCCAAAAATCGGTGTGGATGATTCTAAGAGGACAAATGAAAGCCTTAACGAAGAAGTTATTAGATTAAGAAAACAGGTGGAAAATCTTACTCGTAAAGCACAACATCAAGAAGTGGAATTGGAAAGAACTAGTAAACAGCTGAAGGAGGCAATAAGGGAAGAAACAGCAAAATGCAAAGCAGCAAAGGAAGTGATCAAGTCACTTACTTCCCAACTGAAGGAGATGGCTGAAAGGCTTCCTGTGGGAGCAGCCCGAAACATTAATCTACCTTGCTTTACTGCCTTTAGCGCCAATATTGTTTCCAATGAAGTTTCAAATGCTTCTGTTGACCGATTGAATGGTCAAATTACATTCCAAGAACCAGACTCTAATGGATCAAATGGCCAATTGCTTTCCAATGGGTCGAGCATTTCAAGTAATCGCAGTTCAGGGCAAAACAGACAAGCCCAGTCAGAAACAACCATGAGAAATGGGAGCAGAACAAAAGAAGGTGATTCTCGTAATGACAATGAATGGGTTGAGCAAGACGAGTCTGGTGTTTATATCACACTTACGTCCTTACCTGGAGGTGTCAAAGACCTTAAGCGAGTTCGCTTCAGTCGGAAGCGATTTAGTGAGAAAGAAGCAGAACAATGGTGGGCAGAGAACCGGGCAAGAGTATATGAACGGTACAACGTACGCACAGTTGACAAATCAAGTGTGGGTGTTGGCAGTGAGGACTTGGCACATTGA
>ZHONGCHA25041
ATGAGTGCAGTCGTGGTCGAGATTGAGGGTCAACAGCTTACCAACGACCTGGACAATCTGTCGGTCCAAGAGCAGAGGGTAATGCAGAGTACAGGGGGGGAGGGTCAACAAGTGAGTTGTGAGAATCATCATGGAATTTGTGCCATCTGTTTGAATAAGATAGTGCTTCAAGAAACCGCTCTTGTAAAAGGTTGCGAGCATGCCTACTGTGTGACTTGCATCCTACGATGGGCCACATACAGAGAGAAACCGACATGCCCTCAGTGTAAACTTCCATTTGAGTTCCTCAATGTCCACCGCTCACTTGATGGAAGCATCCATGATTATATGTACGAGGAGAGCGTGTGCTTGCTCCTTAGAGCCTCATGGTTTAAGCCCTTAATTGTTGAAGAACGGGAAGAACTAGAAGATGAAGGAGAAGCTTATTATCCATATGAGGATGACGATGAGGAGGATTTGGATGAAGCTTATTTCAACCGTTCATCAAGTCTTCGGATTGGTAACCGGAGATGGGGAGATAATGGATATGTTAGGGGAGGAAGACAAGAAGCAAGGCCAGTTCATCGACCGAACCCACATAACTCAAGTGCTGGTCCATCCCGTGAGCCTAAGAAGAAAGAAGTTGCTGTGAAAGATGCATTGGTGGGACGAAGGGCCAAGAGGGCACTGAAGCGTGAAGCTGCTGATAAGGCGGCTGCTGCAAAACACGAGCAGCATTTGGTGAGGTTGGGTCGGAAGTAG
>ZHONGCHA25042
ATGCATACTGGTAAGGGTATTCTTCCCACTCCTCATCATTCATTCCAACTCAATAAGGTGTTGCATGCTCCTATCTCATCTAATTTGGTATCTGTGCATAAGCACACTAAAGAGAATAATTGCAATATTACATTTACTGATTCCTCTTTTGTTATTCAGGACAACAACCCCAAGGCCATTTTACACAAGGGCCTTAATTCTCATGGCCTCTACCATTTTTCTCCTGTTCAATCCTATCATTCTTCTTCATTGTCACATGCTGCTACTGCATTTTTCAGTCCTACTACTGTGTCTACTTCAGAGTCCATTTGGCATAAACGACTAGGTCACCCTTCTTCTTCTAAGTTTGCTCATATGAAGAAGCATTTTCTTTCTTTTATTAATAAAACCAAGGGTATATCTCAGCCTTGTCATGATTGTTGTGTTTTAAAAAGTCATAGGCTTCCATTTTCACTTTCTAATTCAATTGTACAAAGACCATTTTCTCTTATACATAGTGATGTGTGGGGGCCATTTACCTCTTCTGTGTCTACTTTTAAATACTATGTGTTGTTTATTGATGAATTTATTAAGTTTACATGGCTTTATCCTTTGTGCTATAAAAGTGAGGTTCATTAG
>ZHONGCHA25043
CTCTCTCTCTCTCTCTCTCTAAAACTTGTTCACACCGAGAGGAAAGAAGAACCAGGCGAGGGTTTCTCTCTGCTGAATCAAGGGCTTGTTCCTCTAAATTTAGAGGTTGTTATTGCATTGTCCGAACACGCCATGGCAGAGAATCTCCAGCCGGAGCCGCCGCCAGATCTCGCCGCTCCGGACGGTCGCCGGAGTGAGTTGACTCGGACCAACTTGGAGTCTTCCTCTGTAACCGTCGATCATTCCAAGGATTTCATTCACCGGAATACAAATGTGGCACCGTGCATGGCATGGACGGATGAGAAGCACAATTCATATCTTGATGCTTTGGAAGCATCATTCATTAAGCAGTTACACCAATCCCTGGGTTTGCCATTCTGGCGTTCAGAACAGATCACAATTGATTCTAATCCATCCCAACAACTGCCTGTCAATGCTGGTTATTCTTCTGACCAGTTCACATTTCTACGTGATGGCCCTTGGAAGAAGATCAAATTTGAGAGGAACCAGCCTTTACTACATGGCAGACCTATGCACATGGGCATTTTATCTCTCTCTCTCTGCAGCCACTTTCTTTTATTTTAA
>ZHONGCHA25044
ATGTGCTTCTTCAGAGATATGCTTATGATGATGCTTGCAAGGAAAAAGATAGCAGATGAAGCAAAACAGGTGTGGAAAGATCTGAAGAGAGTTCTTTATGACCAGCATACCTTTGGCGACATTATTAGGGCTTTCTTGGATAGTGGCTTGCCCACAAAGGCAACGGACATATGCAATGAAATGAGACAATCTGGGAGCTTTTCCCAGAAATGGTTGTTTATGACCCCATTGAATGCCGGTTTGACGATCAATATTGGAAAAGGGAGAGTGAAGAGGAATGGAGAATGCTGCAAATTTACTGTCATTAGCTAA
>ZHONGCHA25045
GAGGAAGGAGGCGTGTATCAAAAACACGCGCGCCGACACACACACAGAGGTGGTTGCAGAGGCATTGTTGTGTATCAAAAGACGATGATGAAGAAGTCTCTCTTCATTCCTCACCCTCAATCGTTCTCTCAAACTCAATCCCTTCACCGTAACACCTTCAACAATCTCTTCTCTTCAACCACTTCCACTTCACTTGCCATAACCGACATAGAAACCAAACTAAGGTCACTCTGCGAAGAACCCACTTCTCAATTCACCGATGCGGTCTCTCTTTTCACCCAATCCATCGATTCCAATCTCATCCCATCTGGGTCTACCTGCAATTTCCTAGTTACCCTCCTCACAAAGTCCAAACAGTTCAATTCAGCTCTCAAAGTCTATGCCTTGATGACCCGCGTTGAAGTTTCCTCCTCTTTTCTAACATTGACTGCTGTGATTGAGTGCTTTGTTCATGCCTACAAGCCTGAATTTGGTATTGGAGTTTTAGGGCTGTTAATTAAACGTGGGTTTAGTGCTAATACATACGTTGTTAATGTTTTATTGAAGGGTTTGTGTCGAAAAGGCGAGGTTTTTAAGGCAATGGAGCTTTTTCGCGAATTGGGTAGAAATTGTTTGTCACCTGATGTGGTTAGTTTTAACACTCTGATAAATGGGCTTTGCAAAGTGAAGAAATTGGAAGAAGCTATGGATTTGAGGGGTGAAATGGAGGGGGTGAATTGTATCCCCAGTTTGGTTACTTACAGTACTCTAATGGATGGTTTGTGTAAAGTGGGTAGAGTGAATGAAGCAATGGGATTGTTGGAGGAGATGAGAGTGAAGGGAATTGATGCAGATGTTGTCGTCTATGGTACATTGATTAGTGGGTTTTGCCACAAAGGGAATGATGATGATGATGATTATGTTATTAGAGGGAAAGAACTTTTTGATGAGATGTTGGGGAAAGGAATTTCACCCAATGTGATCACATATACTTGTTTGATTAATGGGCTTTGTAAGATAGGGCAATGGAAAGAGGCAACACAAGTGTTCGATGAAATGACTGAAAGAGGGATTCGTCCTGACGCGGTTACTTACACAGGTTTAATTGATGGGCTTTGTAAAGATGGGAGGGCCACAAAGGCTGTGGAGTTGTTCAATTTGATGCTAGAAAAGGGTGAAGAGCCGAGTATTATGACCTACAATGTTTTAATTTGTGGACTATGCAAGGCAGGGTTGGTAATGGATGGTTTTAGGATTTTGGAATTGATGATGGCAAAGGGCAAGAAACCTGATGTGGTTATTTACACCAATTTAGCTAGCGGATTTTATGCAAATGGGAAGGCTGATAAGGTGATGGTGTTTTTTGATTTGATGTTGCAGGACCAGAACATTGTTGAACTGGAGGGTTGGAAGTTGAGTGTGCTAATCCAAGGACTTTGCAAACAAGGCCGTCTCGATGAAGCTTTAGAGATTCATCGTAAGATGGTTGAGAGTAGGAGTGTCACAAACATGGTACCTTATAACATGCTAATTGGGGCTTGTCTAAAGGCCGGAAATGTTGAAAAGGCTATGGGGCTTTGGAAACAGGTGCTCCAATTGGGATTGGTTCCGGATTCATTTACTTATAGTGTTACAATTAATGGGTTCTGCAAATTGCATTTGGTTAATATTGCAAAAGGCTTTTTTATTCAAATGAGAGCTTATGGGCATAACCCTACCTTGTTTGATTACAATACATTGATGGCAACTCTATGCAAGGACAGCAGTTTGGAGCAAGCGAAAAGGCTGTTTCACGAAATGAAGAGCACAAACTGTGAACCTGATGTTGCCTCATTTAATACAATAATTAATGGAACTCTCAAAGCAGGGGATATTCAATCTGCCAAACAATTACTCATGGATATGCATCAAAGGGGTTTGGCCCCCGATGCTCTGACCTTTTCCGTATTAATAAATCGGTTTTGCAAACTAGGCCAGTTGGAGGATGCGAAAAGTGTTTTTGAGAGAATGATTGCTTGCGGCTTTACTCCGGATGCCTTTGTATATGATTCTCTACTGAAGGGCTTTTGTTCGAGGGGAGAAAAAGAGGAATTCATTAACTTGCTTCATAAAATGGCTGCTAAGGGTGTTGTTCTTGACTCAGAAATAACTTCGACTATCTTGGAATGTATCTGTCATATCTCTGAAGATCTCAATATAATGGAGCTTTTACCAAGTTTTTCCCAACAACCTTCAGAAGAATTAAGCATTACATGCAATGAATTACTGGTAAAACTCCAAAAGTTACACCCTGAGCTTCAATTAAGTGCAGCTTGA
>ZHONGCHA25046
CCCAGCTCTAGGGAAACTTGGTGGTGGAGGGAAGAGGTTCAAGCAGTAGTTAAGACAAAAAAAGAGTGCTTTAAAAAGTGGCAAAAGGATAGAACTGAGGAAAACCTCAAGAGCTATAGATTGGCTAATAAAGAGGTCAAGAAAGTAGTGAGAGAGCCTAAGTTAAAAGCTTATGATGACCTATATACTAGACTAGATAGTAAGGAGGAAGAGAAAATGATATACAAACTTGCTAAGATACGGGAGAGAAAAACAAGAGATTTTAATCAAATTAAGTGCATCGAGAGTGAGGAGTCTAAGGTATTGGTGAGGGATGAAGAGATTAAGGAAAGATGGAATAACTATTTTGAGAAACTATTAAATGAGGAACATGGAGGTACGGCAATAGGAGAAGAAATAGCCAGTAATATGACACACCAAGACTATAAGTTCTATCGCAGGATTAGGAACTTTGAAGTGGAGATTGCACTTAAGAAGATGAAATCAAATAAGGCTTTAGGACCAGATGATATCCTTATTGAAGCTTGGAAATGTTTAGGTAAAAAAAGGGTTACTTGA
>ZHONGCHA25047
ATGGAGAGAGAGAGAGAGATTGCCCTCCTTGAGTTTGATCTGGCCAGATCCAGATCCAGAACAGGTACCCCTCTCTGTTTGACCTTTTTCTTCCCCACAAGTATCAATTTTCAAAGGCCTTGGATTAGTTTTTATACTCGAAGCTCTGATTCAGGATCTTCAGTCCAGCGTAGGAGTATGATGAGAAATCTTGCAGTGGGAGTGGTGACAATCTTGCTTGTCGTGGCACAGCTACCGTCGGGGCTGACCCTCCCATCCACGGTACCTGCGTTTCTCTGGTCGCCTCACCAAGATGGATTGTTAAACATCAGAGTGAAGGAAGCTGTAAATTATCAAACTCTCTCTTCAAAGGAGTTAGCCAATTCTGTAATGTCTGAAAGGGGGCTGTTCTAG
>ZHONGCHA25048
ATGTCTTCCACCCCTCCACCTCCTCCAACAACCAATAGTGGCATTGGCATTGGCATTGGCAACAGCAACAGCAACAGAAACAGAAACTCTCCGCTATATTGGTGTTACCAATGTCACCGGACTGTCAGAATTCCCTCTGAAAACCCATCTGACCTCGTCTGTACTCACTGCTCCGGACAATTTTTATACGAAATCGACGTAGCCAGGCCTACGCTTGTTTTTGATTTCACCCAATTCGATCCCTCCCCTGAAGCCCGCATTCTCGAAGCCCTCACTCTCATGATCGATCCACTTATTGCCCACCAAAATCAAAATCAGTTCCCAGATATAGGACTTCAACCGCCTTGGCGGCGGCGTCATGGTTTTGGAAGTCGGGGTTGGCACTGGCCGTGGAGGCGAAACAGGGTTGTCGATGAGAGTGATGATTGGGACCCAGAAAGTGGGATTCTTGCTCGTCCTCGCTCCTGGATTATCCTCAGACCTGTAGGACCTCCACCTGTTCGACAAAATTCCCAACTCGAAGGTTTTGTTCCTCCGGGGGCTAATCCTCAGGATTACTACATTGGGCCTGGGCTAAGAGAGTTGATCGATGAACTGACTCAGAACGACAGACAAGGCCCTCCCCCGGCCCCTGACTCGGAAATCAACGCTCTGCCAACTGTGAAAATCACCAAGGACCATCTAGTCGACGATTCAAATTGCCCTATTTGCAAGGAAGAATTTAAAGTTGGTGGGGAAGCAAAAGAGCTGCCTTGTAAACATGTGTATCACTCTGACTGCATTGTTCCTTGGTTGAGGCTTCACAACTCTTGTCCTGTTTGCCGGCACGAGCTGCCAGTTCCGTTTGAGAACAGAGTTGAGGACGAGCTGCAAGTTCCGTTTGAGAACGGGGTTGAGGATGATGAGACTGATGAGGATTCTTTTGATGAAGCAATTTCTAGATACAGGCCACACAGGCGGAACAGGAGGTGCTTGAGGTTAAGACAGTTAGCCTCCTCTTTATGGCCCTTCCGCTCAAGGTATCGCCGACCACTTGATCCCCAAGCTAACTCATCGTCGCATTCATGCTTTATTCTTTAG
>ZHONGCHA25049
ATGTCCATGTTTACTCAAGCATGGCTAATCATGGCAACAATCTGTGCAATACAGATATGTTTAAGAGTAGAGTCACTCTCTGAAGCTGATAAAATCCTGGTTTTGCCAGGTCAGCCACAGGTGAGTTTCCAGCAATATGGAGGGTACATCACGGTTGATGAAAACCAGGACAGAGCTCTTTTCTACTACTTTGCTGAAGCAGAAACTGATCCATCTTCAAAGCCTCTTGTTCTCTGGTTAAATGGAGGGCCTGGTTGTTCATCTGTTGGAGCTGGAGCTTTCTGTGAGCATGGACCTTTTAAACCATCTGGACAGGTTTTGGTAAAAAATGATTGTAGTTGGAATAAAGAAGCAAACATGCTATACTTGGAGTCACCAGCAGGAGTTGGTTTCTCTTATTCAGCTAATAAATCCTTCTATACATCAGTGAACGACGAAATCACAGCACAAGACAATCTTGTTTTCCTGCAGAATTGGTTCAACAAATTCCCGGAATACAAGAAAAGAGACTTCTATATTACAGGGGAGAGTTATGCTGGACACTATGTTCCACAACTTGCACAACTCATTACTCAATCCAAAATGAAGTTCAATCTCAAGGGAATTGCTATAGGGAATCCACTTCTGGAGTTTAACACTGATTTCAATTCAAGGGCTGAATTCTATTGGTCTCATGGACTGATATCAGATGCTACCTATGAACTATTCACTAGTGTTTGCAACTATTCTCAGATTAGAAGGCAGTTCCAAACTGGCACTTTGACCCCTATTTGTTCTGGAGTAAACAATAGAGTTTCAAGAGAGCTCAGTAGATTTATCAACCCATATGATGTCACTCTCGATGTCTGCTTATCAGCCATTGGTTCACAAGCAAAGGTTCTTGATCAACTGCAAGATACACGGAAGATCGATGTCTGCATAGAAGATGAAACAATTACTTACTTGAACCGGGCAGATGTACAGAAGGCTTTCCATGCGCGGCTTGTTGGAGTCACTACATGGGGTGTCTGCAGCGATGTTCTCTATTATGAGATGCAAAATCTAGAGATACCAACAATTCGTGTACTGGGTTCACTTGTCAAGTTTGGCATTCGGGTCTTGGTTTACAGTGGAGATCAAGATTCAGTTGTCCCACTACTCGGATCACGGACACTGGTGAATGGATTGGCAAAGAAGTTGGGATTGAACACAACTGTTCCATATAGAGTTTGGTTTCAAGGGAAACAAGTTGCCGGATGGACACAAGTATATGGTGATATACTATCTTTTGCCACCATTAGAGGAGCTTCGCATGAAGCTCCATTTTCACAACCAGAGAGATCGCTGGTTTTATTTAATGCATTTTTGGGTGGAAAACCACTACCAGAGAGTGTTCACAACTAA
>ZHONGCHA25050
ATGGCGAGCCAGCTCGAACCGTGGCGCCACTTGGGCGACAAGGTGGTCATGGTCACCGGCGCGTCTTCGGGGATCGGCTTAGACTTCTGCCTCGACCTCGCTAAAGCCGGCTGCAAGATCATCGCTGCGGCTCGGCGAATCGACCGGCTCGAGTCCCTCTGTGATGAAATTAACCGGCTCAGCAGCGACTCGGCTGGTTCGAGCTCGATTCGGGCAGTGGCCGTGGAGCTCGACGTGAGCGCCGACGGGCCAGCTATCGAGTCGGCTGTGCAGAAGGCTTGGGACGCGTTTGGAACCATTGATGCTCTGATCAACAATGCTGGTGTTAGAGGTAACGTAAAATCAGTGTTGAATTTATCAGAGGATGAATGGAATAGTATTATTAAAACAAACATGACAGGATTATGGTTAGTGACGAAGTATGTTTGCTTACGCATGCTTGCTGCTAATAAGGGAGGTTCAGTCATCAATATTTCCTCTATTGCTGGTCTTAGCCGTGGGCATTTACCTGGAAGTCTTGCATATACTGCTTCAAAGGCAGCGGTAAATACTATGACAAAGATGATGGCGATAGAACTTGGCGAAAACAAAATCAGAGTAAACGCAATTTCTCCAGGACTTTTCAAATCTGAGATCACAGAGGGTCTCATGCAAAAAAATTGGTTAAAAAATGTGGCTTTGAGAACCGTCCCTCTAAGAGAGTATGGCACAGTAGACCCGGCATTGACGTCACTTGTACGGTACTTAATTCATGACTCTTCAGAGTATATTTCAGGCAACATTTTCATTGTTGATGCTGGTGCGACCTTACCAGGTGTCCCAATTTTCTCTTCGCTTTGA
>ZHONGCHA25051
CTCAAACCCAGCTCTCTCTCTCTAACAGAGCTCTCTCAAACCCAGCTCTCTCTCTCTAACAGAGCTCTCTCAAACCCAGCTCTCTCTCTCTCGCAGAGCTCTCTCACTCTCTCGGCACCTTCTCTCTCTGCAACATACACATACACGCTGCCAATTCACTCAGCTATCACACACAGATACACATCACCCAACACACACACCAACCCAGGCACACGGGCACACACCCCTGGCACACACAGGATGCACGACTTATACAGAGAAAGGCCTCTTTTTTTTTTGCACAACAAAGGCATCCAAAGGCATCTTTTTGAAGCTAACAAA
>ZHONGCHA25052
ATGCTTGCCGGTTTGCAGACGTTGTCCCAAGTCGTACCACCGAAAATGCTTGCCGGGAATATTACTTTTGAAGATCTGGAGGATGAGGGCATCCCGCAAAGGGCTTGGGAATGTCTTATTCCAAACCGTATTTTGATTTATTACTTAGAACATGAGATTGATGATGAAATTAGAACTCCAATTAGAAACCACATAAAGTTCCCGGATGATGGACAAAATAAGGAAAGACAAGCATTAGAGCTACTCTTGATCAAAAGGAAAGTTCTGCAGAAGGAGAGAACTCTGGCCTCAACAGATGCTTCCAGAAAGAGAACTCTTGGAAAGGTATAG
>ZHONGCHA25053
ATGCAGCCCGAAAACTGGCCGGAAAGCGCAGACTTGTACCGGTATTTGGCCGGAAACGAAGTGGTGGACGTTGGTGGTATCAACGGTATGTACGGGATTCCGGCGAATTGTTATGATTTTCCGACGACGACGAGGATGACGACCCAACATTGCCAAAGTGGTTATAATGGTGGTGGTGCGTCGTTTTACGGCCCTAGCTGGGAGGTGGTGTCAGGAATTACAGAAACGAGTACTACTACTACTGCAGAGGAACGAGCTCTGGTTGCTTCCAAGAATCACAAAGAAGCTGAGAAACGCCGTCGTCAGAAGATCAATTCCCATCTCGACAAACTCCGAACTCTCCTTCCCTGCAATTCCAAGACAGACAAAGCTTCGCTGCTTGCAAAAGTGATTCAACGCGTGAAGGAACTGAAACAACAAACCTCAGAGCTCAATCTCGAGACCTTCCCTTCCGAGACCGATGAAATCTCAGTACAGTACTCGAACTCCAACAAATCAATCAACGACGGAGGAAGATTGTTGATCAAAGCTTCTCTGTGCTGCGAAGACAGGTCCGATCTCATTCCTGATCTCATCGAAACTCTGAGGTCACTCCGATTAAATCCTCTGAGAGCTGAAATGGCAACACTCGGAGGAAGAACTCGAAACGTTTTGGTTGTTGCAGGAAACGAAGATCAAAGCAGTGATGAATTGGTACAGTTTTTGAGAGATGCATTGAAATCTTTTGTTCATCGGTCTTCGAGTTCTTCTGATCTCAAAGACCGATCTAAAAGGCGACGTGTTTTTGATAGTAGCCCAACAATTGCTTAA
>ZHONGCHA25054
ATGATCAAACTCATTGACCTGTACCATGTTCTCACAGCTGTTGTTCCACTCTATGTGGCCATGATCTTAGCCTATGGCTCAGTCAAATGGTGGAAAATCTTCAGCCCTGATCAGTGTTCAGGCATCAACCGTTTTGTTGCCCTCTTTGCAGTCCCTTTGCTTTCTTTCCACTTCATCTCCTCCAACAATCCCTATGCCATGAACTACAGGTTCATAGCTGCTGATTCTCTTCAAAAAGTCGTAGTCCTTGTGGTTCTAGCCATCTGGTCAAGAACAAGCTCTAGAGGCTGTCTTGAATGGGCCATCACTCTGTTTTCTCTCTCCACACTTCCCAACACACTTGTAATGGGGATTCCTCTGTTGAAAGGCATGTATGGTAATGACTCAGGAAGCCTCATGGTCCAAATAGTTGTCCTCCAATGCATCATTTGGTACACTCTGATGCTTTTCTTGTTTGAATACAGAGGAGCTAGGCTTCTCATTGCTGAGCAATTCCCAGACACTGCTGGGTCCATTATCTCTTTCAGAGTTGACTCTGATATCATATCTCTTGATGGTAAAGAACCATTGCAGACTGAGGCTGAGGTTGGTGAAGATGGGAAGCTTCATGTAACAGTGAGAAAATCAACCAGTTCAAGGTCTGAAATCTTCTCAAGGAGATCCCATGGGCCTAATTCAGGCGTCTCATTGACACCACGCCCATCAAATCTAACAAATGCAGAGATTTACTCTCTGCAATCATCAAGAAACCCAACTCCTAGGGGTTCTAGTTTCAACCACACAGATTTCTATTCAATGGTGAATGGAAAGAATGCTAGCAATGTGAGCCCAAGGCAATCAAACTTTGGGAATTTGGGTTTTGATGAAGAGAATGGAATTGGTGGATTTGGGAATCATTCAAGGGCTAATGGGGTGTATGGGCAGGGGAATTCAGGGTACCCTGCTCCAGCGAATGCCGGGATTTTCTCTCCGGCAGCGGGGCCCGGTGGGAAGAAGAGGGCAAATGGGGGAGAGGGTGGGAAAGATCTTCATATGTTTGTTTGGAGCTCGAGCGCTTCGCCGGTATCGGAGGGAGGGATTCATGTGTTCAGAGGAGGAGATTATGGAAATGAGCTCGGTGGTGTTACACACACCAAAGATTATGATGAATACGGTCGAGACGAGTTTAGTTTTGGAAATGGACCGGTTGCAAATGGGGCTGACCGAGAGGGACCGGTCCTCTCTAAGCTCGGTTCAAGCTCCACAGCCGAGCTCCACCCCAAGACTGGTGCTCAAGGGGAATCCAAGACAACCTCAATGCCACCTGCTAGTGTTATGACCCGACTTATTCTGATAATGGTGTGGAGGAAGCTCATTAGGAATCCAAATACTTATTCCAGCCTATTTGGTCTCACTTGGTCTTTGATCTCGTTCAAGTGGGGTATTGTGATGCCTGCAATAATAGCCAAATCGATAGCTATCCTATCCGATGCTGGTCTTGGAATGGCAATGTTTAGTCTAGGCTTGTTCATGGCATTGCAGCCCCGAATCATTGCTTGTGGGAACACAATTGCTTCCTTTGCCATGGCCGTTAGATTCCTCACAGGTCCAGCAGTCATGGCTGCTGCTTCCATTGCTGTTGGATTACGAGGTGTACTGTTGCACATTGCAATTGTTCAGGCAGCTCTTCCACAAGGAATTGTTCCTTTCGTCTTTGCCAAGGAATACAATGTTCATCCTGACATACTAAGCACCGGGGTCATATTTGGGATGCTAATAGCTCTTCCTATAACACTGGTTTACTACATCGTGTTGGGACTTTGA
>ZHONGCHA25055
AAAACACATTCTCCAATAAAAGTCAGCAGAAGTAAAGATCAGTCCCGACTCCGGACCTGTTTCTTCATCCACTCTCCCAACAAACATCAATGGCGATCCGCAAAACCCCAAAGAGCAAGCAAAAACCCAGATCTGGAATCCTCATACTCACAGTCTCCATTGCAACCTTACAATAGCTCTGAAAAGTACTTGTTCTGGGGTAATAGAATCGACTGTCCTGGAAAGCATTGCCAGTCCTGTGAGGGTTTGGGTCATCAAGAGTCCAGCCTCAGGTGTGCCCTTGAAGAAGCCATGTTTCTTCAGAGAACTTTTGTGATGCCTTCTAGGATGTGTATTAGTCCAATACATAACAAGAAAGGAATTCTTTATCAGTCAGACAATGCAACTTCACAGGAAAGGTGGGCGGCTAACTCCTGTGCCATGGATTCTTTGTATGATCTGGAACTCATCTCCAACACTGTTCCTGTAATATTAGACAATTCTGAAGCATGGCATCAGGCCCTGTCAACAAGTATGATGCTGGGGAGCAGAGGGATTGCTCACGTACAAGGAGTTAGTCGGGCTGATCTCAAAGAGAAAAGTCGATACTCAAACATCTTGCTCATTAATCAAACTGCTAGTCCTCTTTCATGGTTTATGGAGTGCAAGGATCGAAACAACCGCAGTGCTGTAATGTTGTCATATTCATTTCTTCCGTCAATGGCTGCGAAGAAACTACGAGATGCCGCAGAAAAGATTAAGGCGCTTCTTGGCGATTACGATGCTATTCATGTTCGTCGAGGTGATAAATTAAAAACTAGGAAGGACAGCTTTGGCATTGATAAGGCCTTGCATCCCCATCTTGACCGGGACACTCGTCCAGAATTCATTCTTTGTAGAATTTCAAAATGGGTTCCACCAGGACGAACACTTTTCATTGCTTCAAATGAGAGGACACCGGGTTTCTTTTCGCCTCTTGGTATCAGGTATAAGTTGGCATATTCATCAAATTACAGCAGTATATTGGATCGGTTCATTGAGAACAATTACCAGTTGTTCATGATAGAAAGGCTTATCATAATGGGAGCCAAAACAATCATAAAAACATTCAAGCAAGAAGAGACAGATCTAAGCCTTACTGACGATCCAAAGAAAAATACGAAGTCATGGCAAATTCCTGTTTATACAATGGATGGGGAGGGGTGCTGA
>ZHONGCHA25056
ATGGCGATCCGCAAAACCCCAAAGAGCAAGCAAAAACCCAGATCTGGAATCCTCATACTCACAGTCTCCATTGCAGTAATTGCTTTCTTGTGCCTTATTTCTTCTCTCAATTCTACAAATGGGTTCTCATTTTCCTCTACAAAAAACTCAGATAACTTGTACTATCACAGACCTTACAATAGCTCTGAAAAGTACTTGTTCTGGGGTAATAGAATCGACTGTCCTGGAAAGCATTGCCAGTCCTGTGAGGGTTTGGGTCATCAAGAGTCCAGCCTCAGGTGTGCCCTTGAAGAAGCCATGTTTCTTCAGAGAACTTTTGTGATGCCTTCTAGGATGTGTATTAGTCCAATACATAACAAGAAAGGAATTCTTTATCAGTCAGACAATGCAACTTCACAGGAAAGGTGGGCGGCTAACTCCTGTGCCATGGATTCTTTGTATGATCTGGAACTCATCTCCAACACTGTTCCTGTAATATTAGACAATTCTGAAGCATGGCATCAGGCCCTGTCAACAAGTATGATGCTGGGGAGCAGAGGGATTGCTCACGTACAAGGAGTTAGTCGGGCTGATCTCAAAGAGAAAAGTCGATACTCAAACATCTTGCTCATTAATCAAACTGCTAGTCCTCTTTCATGGTTTATGGAGTGCAAGGATCGAAACAACCGCAGTGCTGTAATGTTGTCATATTCATTTCTTCCGTCAATGGCTGCGAAGAAACTACGAGATGCCGCAGAAAAGATTAAGGCGCTTCTTGGCGATTACGATGCTATTCATGTTCGTCGAGGTGATAAATTAAAAACTAGGAAGGACAGCTTTGGCATTGATAAGGCCTTGCATCCCCATCTTGACCGGGACACTCGTCCAGAATTCATTCTTTGTAGAATTTCAAAATGGGTTCCACCAGGACGAACACTTTTCATTGCTTCAAATGAGAGGACACCGGGTTTCTTTTCGCCTCTTGGTATCAGGTATAAGTTGGCATATTCATCAAATTACAGCAGTATATTGGATCGGTTCATTGAGAACAATTACCAGTTGTTCATGATAGAAAGGCTTATCATAATGGGAGCCAAAACAATCATAAAAACATTCAAGCAAGAAGAGACAGATCTAAGCCTTACTGACGATCCAAAGAAAAATACGAAGTCATGGCAAATTCCTGTTTATACAATGGATGGGGAGGGGTGCTGA
>ZHONGCHA25057
GAAGTTCTGCATAGATCCTCTGGCACAGAAGCCGACATGTGGAGCATAGGCGTAATTGCCTATATTCTGCTATGCGGAAGTCGCCCCTCTTGGGCCCGCTCAGAATCTGGCATCTTTCGAGCTGTCCTTAAAGCAGACCCAAGTTTTGATGAAGCCCCTTGGCCTTCTGTGACTTCTGATGCGATAGACTTTGTAAAGAGATTGTTGAACAAGGATTATCGGAAGAGGCTAACAGCTTCCCAGGCTCTTAGTCATCCTTGGCTGGTGAATGATCATGATGTCAAGATTCCTTTGGATATGATAATATACAAGCTTGTAAAAGCTTACATATGTTCTTCTTCACTAAGAAAAGCGGCTTTGGGGGCCCTTGCTAAGACACTGAGTGTGCCTCAGCTAGCTTATCTCCGGGAACAATTTACACTATTGGGGCCAAACAAGAGTGGGTTTATCTCTATGCAAAATTTTAAAACGGCTGTGACAAAGAACTCCACTGACGCCATGAAGGATTCACGGGTTTTCGATTATGCAAACATGGTGAGTACTCTCCAATATAGAAAGATGGATTTCGAAGAATTTTGTGCTGCAGCCATCAGCGTGCATCAGCTGGAAGGAATGCAAAGCTGGGAGCAACATGCACGCCGTGCCTATGAGCTTTTTGAGAAGGATGGAAATAGACCTATTATGATAGAGGAACTAGCTTCAGAACTTGGACTTAGCCCATCAGTACCAGTTCATGTCGTTCTCCAAGACTGGATACGTCACTCAGACGGGAAGCTTAGTTTCCTGGGGTTCGTCAGACTTCTGCATGGTGTTTCTTCACGCTCATTTCAAAAGGCTTGA
>ZHONGCHA25058
ATGGCCTCGTCCTCGTCTTCCCGTGGACTGCTCACCCTCTTTCCCGACCTCAACGAGTCAACAAGAGAGAGAACTGGTGCGGTGGCACTGGAACCTCAACCAAGCGCCCCGGAGTTTGCCCCGTTGAACTTTCCGATGCGGTCTGTGGAGCAAAGAATGGCAGTGCAGTCGGATGTGGAGGCCAATCAGTATACTTTGAAGGCATGTGTGGAAAGCATGACGGCGGTCACAAATTTGTCGAACCGGCTGCAGAGTAGGACAAATGAGGTGCAGCATTTAAACGCCCAACTGGCTCTGCTCCAACGCATGTATAAGGATGCGCGAGCAGAGATAAGTGTGCTGAAAGCAGAAAATAAGGAACTGAAGCGGAAGGCCACCGTGATGTTCCGATTTGGAGGGCCGCCATATGCTGCAGTGGAAGAGTATGGGGGAGTGAACGTGCTCGGCGGCGTGGAAAACACGGAGGCAGCACCGTCAAGGACTGCCCAGGACGGAGGCAAAAAGAAGAGACCTGCAGTAGAGTAG
>ZHONGCHA25059
ATGACTCGGCATAAATCAATCCTTCATGTTAAAATTTACCATCACCTACCACCAATTCACCATCACCTACCACCACCTACTCCTCACCTACTACACTTCACCTACTCCCCTTCACCTACTACCTTCTTCTCTTCTATATATATGAATCAATGTAGACAAAACAATACATCAATCAATAATACATCATTTCTTACTTGGTATCAGAGCAAGGTTAAAGATCTTAGTGTTCTTCGCCTTCCGGCGGGCGGCAACCTTGCCTTGACCGCCCGCCGGGTCTCAACCAATTCAAACCTCTCTCTGTTTTCAAATCTCTGCTTTTACACGGTCTAA
>ZHONGCHA25060
ATGAAGATGACCACCGCTCCTTCCACTCTCTCCAACGCTCTCCCTCTTCCCACTCCAAACAGTGCCATCTTACTCCGATCCGCCAGGCCGACTCTCCGACGCTCCCCCTCCATTCGCGTCGCTCGAACTCACCACGCCTTCACTCGCTCTTCTCCTTCCGCAATTCGACTCAGAGCCTCCTCCTCCTCCCCTTCCTCTTCCTCAGATGATCTCCCTAGCTCCTCAGATCAAGGTGTTGAGAATGTGGTAATTATAGGTTCAGGTCCTGCTGGATACACAGCAGCAATTTACGCAGCTCGTGCCAACTTGAAGCCTGTTGTGTTCGAGGGGTATCAAGTGGGTGGTGTTCCTGGTGGACAATTAATGACCACCACTGAAGTGGAGAACTTCCCAGGGTTTCCAGATGGAATAACTGGTCCTGATTTGATGGACCGGATGCGACGGCAAGCTGAACGCTGGGGAGCAGAATTATTCCAAGAAGATGTAGAATTTGTTGATGTGAAGAACAGTCCTTTTACTGTCCAAAGTAGTGAACGTAAGGTGAATTGCCATAGTGTTATTGTGGCCACAGGAGCTACTGCAAGAAGGCTCAGTTTACCTCGTGAAGATGAATTTTGGAGTAGAGGAATTAGCGCTTGTGCAATTTGTGATGGAGCATCTCCACTATTTAAGGGTCAAGTTCTTGCTGTGGTTGGAGGAGGTGATACAGCTACAGAGGAAGCATTATACTTGACTAAATATGGCCGTCATGTTCATTTACTTGTACGCCGGGACCAACTAAGGGCATCCAAAGCAATGCAAGATAGAGTTTACAACAATCCAAATATCACCGTGCACTTCAATACAGAGACTCTGGATATTGTTAGCAATACGAAAGGGCAAATGTCTGGCATTTTGGTTAGAAAAGTTGACACTGGGGAGGAGTCTGTGCTTGAGGCAAAAGGCTTATTCTACGGGATAGGTCATTCACCAAATAGCCAATTTTTGGAAGGCCAAATTGAACTTGACAGCTCAGGTTATGTGTTGGTGGAGGAGGGTACTGCAAAAACTTCCGTTGAAGGTGTATTTGCTGCTGGAGATGTACAGGATCATGAATGGAGACAAGCCATAACTGCGGCTGGTTCAGGATGCATTGCTGCTTTATCAGTTGAGAGATATCTTACGAGCAATAATCTCCTTGTTGAATTTCACCAGCCCAAGACTGAAGAGGTTAAGAAGGATCTCACAGATAGAGATGTACATGAGGGTTTTGACATCACACTTACAAAGCACAAGGGCCAGTATGCTCTACGAAAATTGTACCATGAAAGTCCAAGGCTTATATGTGTATTATACACAGCACCAACATGTGGTCCATGTAGGACACTGAAGCCAATTCTTAGCAAGGTGATAGATGAATATGATCAAAATGTACATTTCGTTGAAATTGATATTGAGGAAGATCCTGAGATTGCGGAGGCAGCTGGAATTATGGGCACACCATGTGTGCAATTTTTCAAGAATAAGGAAATGCTCAGGACAGTGTCCGGGGTCAAAATGAAGAAAGAGTACAAAGAATTCATTGAAGCAAATAAGTAA
>ZHONGCHA25061
ATGGATGTCGGTCCTAGTGAACGTCGGTCAGTAACAGCTCCGAACAGAAGACTTCGTGAATTAAAGAGACGTGGACGTGGACGTGCTCGAGTTCATGATGATGACATGCACATTGCCATGGATGATGATCCTATACGTGGTGCACCAGTTATAGATGACATTGCTATGGATGATGACCCTACTGGTGATGATGCTGACATTGTTGATGAAGATATCCTTACTCAGCCATTTCCGGGAGGTCCAATTGATCCATCAATCCTCAAAAGTTTTAAAAGTCATGTTGCCGCAACTATTTGGAATGGTGCTGATGAAACGGGCCTTTAA
>ZHONGCHA25062
ATGGAAAGAATTGCATGTGCAGGTAGAGCATACTTGCTATTTTTGTTGGGTTGTACACTTTTCAGTGACAACACTTGTACTAGGGTCCCTGTTGTTTATTTGAGTTTGTTGTCCGAATTGACGATTGTATCTTTATATGCTTGGGGTGCTGCTGTATTGGTGTACTTATATAGACAGTTGGGGTACACTAGCAGGTCCGACGTGAAACAAATAGCCGGTTACATGACACTCCTTAAGGGATGGATTTATGAGCACTTTCGTGGATTCCGGCTACACTTGAATATGAATTACACTCGAGACATGCCACATGTTTACCGTTGGACTTCTTGGAGAGAGTCTGGTGAAGAGACACAGTTGCAGGCTTTTCGAGAGGAGCTTGATAGGTTGGGTGTACATGATGTTATTTGGGACCCGTACTAG
>ZHONGCHA25063
ATGACTCGTCCACCTAGATTTCTCGGCGGCGTCAGCTCATCTTCATCTTCCTCTTCCTCAGCCACTGCGGCGGCGCAACCCCCGGAGGCCGTAGCCGTCGAGTCGGACTTCGTCGTCATCCTCGCCGCCCTACTCTGCGCCCTAATCTGCGTCGTCGGCTTCATTGCCGTGGCCCGATGCGCATGGCTCCGCCGCAGCACCTCCGACTCCTCCGCCGCCAACTCCAAGCTCGGCGAGTGCCCGATCTGCCTGGCGGAGTACGCCGACGGCGACGAGATCCGCTTGCTTCCTCAGTGCGGCCACGGATTCCATGTCGCCTGCATCGACACGTGGCTCGGATCTCCCTCCTCATGCATCGCCATTCCAGAGGTGGAGGTGAAGGCCAGAGAAGACAACGGTTCTTCGAGCGGCTTCTTACCAGTTTGGGTTTCCCACCCACGAGAGCATACGTTGTTTTTTGAAGGGTCAGCAAAACTTGCACCCACAGCTCCTTTTTCTTTCTTCACATGCTTCCCTTTCTTTTCTTTTTTTATTTTTCACTTTCAAACCCACTACTTTTTT
>ZHONGCHA25064
ATGGGCCTTTTCAAGGTCCTCGGCCTATTGAAAACCCTTCTCCTACTGTCTGCAATAGGTGTCATAACACCCTTTATTGAAGCTTCTTCTGATGGGAATGCTGCTAGAAAATTGCATTTGACAACCACAGTTATGGAAGATAACGACATTACCAGCTCCTCATATCCCTCCCCTTCTCCTCCGCCGTCGCCGCCGCCGTCTCCGGCGGACGAGAGATCGAACATGTCGTCTTTCAAGCCCAACATTGCGGTAGTTGTTGCGGTTCTGACCACCGTATTTTCAATTACATTTCTGTTACTTCTCTATGCCAAGCACTGCAAAGGGGGGAGAAATGGGTACTACTCCGCAAGTTCCAGAGGGAGGGCACCGCCGTCCACGGCGAGGAAGAACTCCGGCGTGGACCGCACGGTGATAGAGTCACTCCCCATTTTCCGATTCGGTTCGCTGAGAGGCGAAAAGGATGGGCTCGAGTGCGCAGTGTGCTTGAACCGGTTCGAGTCCACGGAGGTCCTGAGATTGTTGCCCAAATGCAAGCACGCGTTTCATGTCGAATGCGTCGACACTTGGCTCGACGCACATTCCACTTGCCCTCTCTGCCGCTACCGAGTCGACCCCGAAGACATCCTCCTCCTCGCCGATTTTGCCAAAATTTTAGCCCCAAACGAGCCATTGCCGCCGCCGCCGCCGCAGACGACGCCGCTAGGCGGCGAGGAAAATGAGAGATTGGAAAGTATACGGCGAGTCTCGGGGAGGCATTCGTCGGCGGGGGAGAGAGGAAGTAGCTCTAGCTCTAGCGGTGGTTCCTTGCAAATTGTCCTCCACAGACCGAGCGATTCTTCTAGAAGATCTCTGGATAGTTGGAACATGAGGAAGAAGAAGAAGAAGCCTGAAATTGTCTCCGTTGGGTGCTTCGATCGACAGTGTCGGAAAGATGGGCTGTTACTGACATCGCAGGAGGACCGGCGGCGATTGGAGCACCGAATCATAATCGGCGGCGACGGCGGTGGAGGGTTTTACCGGAGGTGGAGCGACCTGCAGGCGTCGGATCTGCTGTATCTACGGTCGGAAATGGTAATGAGTGACAGCCGTCGATTATCGGCGTCGTCCTCGGGATCTCGGCCGTCAGAGAGCCGACATCAGCAGCAGAATCATCCGCAGCAGCAGCAGAATAATGAGTGGCAGAGTAGCAGAAGCGTAATAAATGGG
>ZHONGCHA25065
GAATATTGGCGCCCGCGCCCCTCTTTCACACAGACACAAGATCTCTGTTCTCTCTCATACACACACACACACAGCTCTCTCACATACAGAACAGTCACCACCAAACCTCACCCCCGGCTCACCACCCCACCACCGCACGTCGCACCGCCACTGCCGCAAATCACCACCGACACCGCCGCAAATCACCACCTAGGAAATCCAGTTGCAATGCAGAGATTCTATGCGGAGACAGACATTTTCCTATTCTGGTCTTATGGCAATTCTGCAGATATTATGGGAACAAGGGTCACAGAGCTTGCAATGGATGCAGTTAAAATTATGGGGGGAATAATTGAGAAAGTAGTTTTACAACGGTGA
>ZHONGCHA25066
CTCATTTTCAATCTCTCCATTGATAAAGATGGTTCTCTTCATCAATACTTTGGTAGGAAAACCAGCCCAAATACTTGGAATTTTCTCATTAGAAGAACTATGTTTTCTTGGGAATTGGAGGACGAAGCTAGTATGATTGAAGCCCTATCGTCAGCCCCTTCTCCATCTCCTCACAAAGTTGACTGTTATTTCTGGGCTTGTGCTACTACAAGCATTGGTGAGTTTTCTGTTTCCTCAATTTACTCTTTCAGTAATTCCACCCTTGGTCCTCATCTTCCAATTAGTAATCATATCTGGAATAGAGCTGTCTCTCTTAAGGTTTCATTTTTCTGTTGGTTGGCTTGGAAGAACAAAATTAAGTCAGCAGAATTCATGCTCAGAATTGGTATTTTAGACCCTTCTGTTCCATCAGTTGCACCTTCTGTGGCTTTGAATCTGAATCTGCTACACATGTCTTTGCTTCACTGCCCCTTTTCATGGCATATCTGGTCTTCAATTATTCATGAATGGGGGCTTTCTCAGTGCATTCAAGATTCAGTTGATGGCCTTCTCTAA
>ZHONGCHA25067
ATGGCTTCCGCGAATGCTATCTTCACCGCCTCGATCCTCACTTCTCCCAAACAGGGGAATTTGAGAAGTAGGAGAGTGAATCAACTACTGCAAGGTCAGAAGATGAATTACAATGGGGTGTCCTCGAGTCGGCGGTTCGTGGTGAGAGCTGTTGCGAAGGAGATCGCGTTTGACCAGAGTTCGAGGTCTGCTCTTCAGGTAGGCATCGATAAGCTTGCTGATGCTGTTGGCCTCACTCTTGGTCCTAGAGGTATAATCTCTCTCTCACTATCTCACTTCTTCTTCTTCTTCTTCTGTTTCCATTTCTTTGTAGAGTTAGATGTTTGTTATTTTACAATTGTGTTTGTTGATTTGTAA
>ZHONGCHA25068
ATGGCTTCCGCGAATGCTATCTTCACCGCCTCGATCCTCACTTCTCCCAAACAGGGGAATTTGAGAAGTAGGAGAGTGAATCAACTACTGCAAGGTCAGAAGATGAATTACAATGGGGTGTCCTCGAGTCGGCGGTTCGTGGTGAGAGCTGTTGCGAAGGAGATCGCGTTTGACCAGAGTTCGAGGTCTGCTCTTCAGGTAGGCATCGATAAGCTTGCTGATGCTGTTGGCCTCACTCTTGGTCCTAGAGATGGCTGGTCAGATCAAGATCTATTGGCTAAATTGTGGAATATAGATTGA
>ZHONGCHA25069
ATGGCAGCTACGTTTGCAGCAGCAGCAAGACCATGCTCATCATTTGTGGCAATTACTCGCCAAAGAAGGGCCAAGCGAGTTGTCTTCAATTACTCTGCTCAACCCGTTTCTTCATCTTCTTCTTCAGAATCAAGAAAGCTCATTCTCTACTCCAAGCCCGGTTGCTGTTTGTGCGATGGCCTCAAAGAAAAGCTCCACGCCGCTTTCTCTCTCTCTTCCCCAGACCATGACTCCCTCCACGACATCGATTTGCAGATAAGGGATATAACAACGAATCCTGAGTGGGAGAGGGCTTACCAGTACGAGATACCTGTGTTGGCCAGAGTCCTGTCTGATGGCACTGAGGAGATACTTCCTAGATTATCTCCTCGCCTTGGAGTCGAGCTAATCCAAAAGAAACTAGCAGCTGCCTTGAGGCAATGA
>ZHONGCHA25070
ATGGTGATCAAGAGTGAGCCCAAGATCCAACCAGAGCCAAACAAAGCAATACCATCAACATCAACATCATTGAAAAAGAAGAAGTATAAGGGAGTGAGAATGAGAAGCTGGGGTTCATGGGTATCTGAGATAAGGGCACCACATCAAAAAACAAGAATATGGTTAGGCTCTTATTCCACCCCAGAGGCTGCTGCTAGAGCCTATGATGCTGCACTCTTGTGCCTCAAGGGCTCCTCAGCCAATCTCAACTTCCCAATCTCCTCCTCCTCTTCCCACCACCACCTCCCTCCTCCAGACACCATCTTGTCACCTAAGTCCATCCAGAGGATTGCTGCTGCTGCTGCCAATGGTTTCAATGACAACAACCCCACCACCACTCCACCACCACCACCACCACCACCTCCCTCCTCCACCTCCTCATCATCACCATCATCTCCATCCGATGATATGTCATTTGTATCATCATCGTCATCATTAGATGCCTACACACCCTATGATGAGTCTGATGAACCAATGTCTCTGATCACATCATCATCATGGTACAACTTTGATTCACCAAAGTACACTGATATGCTGATCAATGGGACTTTTTTCGACCCACCCATGATT
>ZHONGCHA25071
ATGTCGGGACAGTTTACAGAGTCTTGTCGGACCCTTAAAAAGTCGCACCCTCAAAAGGTGTGCCCAATCCATAAAAAGGCGTTCCATCAAAAGGCGTGCCATCAAAAGGCGTGCCCAATCCATAAAAAGGCGTGCCATCAAAAGGTGCGCCAGACACGCGGCGATGCACGTGATCGACAGAACGCGTGTCGGCCTCTTTGTCATGGTCTTTATAAACCGAAGCGGAGGCTGAGGCTTGGAAGCAGAGACAAAAAACCTGCTAGAAAAACTCTGAAAAACTCTTCGTTTTCTGAGAGAGATTTCTGA
>ZHONGCHA25072
TCTCTCTCTCTCTCTCTCTCTCTCTCAAACACACCAATCTCTCTCTCTTTCTCTCTCTCTCTCTCCATGGCTGATGTTCATCATGGAGGAGCACAAGGCATCAAGCTATTTGGCACAACAATCGCAGTACAAATCAGACAACAACAACAACAACAAACAACAAAAGATGATCATCCAAACAAAGCTGATGATGATCATCATCATGATCAAACAATAACAGACAAGAGACCAGACAAGATCATACCATGTCCTAGGTGCAAATCCATGGAGAACAGAGGGAGTGCTAGGTTGGCAAATGTGTTGCGATAG
>ZHONGCHA25073
ATGAAGGTGAGAAAAGAGAGCTCAAGAATTCTTAAGCCAATTTATGAGGGCACACCACCCCCAACCAATGGTTACATTCCCTTAAGTGTGTTCGACAAGGTCACTTACGATACCCATATCGCAGTTATCTATGCCTATCGTCCTCCAACCCCTCCAAACACAACCTTGGAGCTAGGGCTTCAGAAGGCACTATCGGTCTATAGGGAGTGGGCAGGAAGGTTGGGCAAGAATGACAAGGGTGATTCTGTCATTCTTCTCAACGATGAAGGCGTTAGGTTTGTTGAGGCATCGGTTGATAGCACTCTTGCTGAAAGCATGCCATTCAAGCCTTCATCAACTTTACTTGCCCTTCACCCTAGCTTGAAGGGTGTAGCAGAGTTGGTGCAGGTTCAGTTGACGAAGTTCACTTGTGGCTCATTGGCGGTAGGCTTCACCGGCCACCACCTTGTGGCGGATGGGCATGCCACAAGCAATTTCTTGGTTGCTTGGGGCCAAGTTTGTCGCGGACTTGAGATTAGTTCTCTCCCCTTGCATGACCGCACCATTTTCTCCCCAAGAGATCTTCCTAGTTTCGAGTTTGAGCACGAAGGAGTTGAGTTCATGAGCAAGAAACTCAAGAAGGATTATCCTCTTGTTGATAATCTTGTGGACGACATCGTGGTGCATAAAGTTCATTTTACGTTGGAATTTCTTGCCAAGCTCAAGGCCAAGGCTTCTTCGATGAATGGTACCGACAAGCCCTATAGCACTTTTGAGAGCTTGGTTGCTCATCTTTGGAGGGCCATAACCAAAGCTCGCTCACTCAACAACTTTGAGACTACCAATGTGAGAATTTCAGTTAATGGTCGCACCCGCTTGAACCCTAGAGTACCCAATGAATACTTTGGGAACTTGGTGCTTTGGGCGTTGCCAAGTGCTAAGGTGAAGGACCTTTTGCGCGAGCCATTGCCCTACGCGGCCAAGCTCATCCACGATGCAGTCGCAGAGGTGAACAACAACTACTTCAAATCATTTATCGACTTTGCAAACTACAAGGTGGAAGAAGAAGACCTCATTCCCACTGCAGACGTGGACGAGTCTATTCTGTGCCCTAACTTGGAGGTTCATAGTTGGCTTCGCTTTCCCTTCTATGACCTAGATTTTGGAGGAGGGTGCCCTTACATTTTCATGCCATCATACTTCCCAACAGAAGGCATGATGTTTCTTTTGCCATCCTTCATAGGTGATGGAAGCATTGATGCTTTCATACCTCTATTCCAAGACAACCTGGCTTCCTTCAAACAAATTTGCTACTCCCAAGACAACCTGGAATCATTGATGCTTTCATATCTGTGA
>ZHONGCHA25074
ATGGGATCATCACCGGCACTGGTATGTGTCCATCGGCACAAAATTGAAGCTGTCGGCAGAGAAAAGGTTGCCGGCCGGCACCTTACACTGCCGGTCGGCAAAGAAAGTCTGCAGGACCTGCAACTCACAGCAACAGAGGGCAAAACAAGGCATGGCAGCACAATTCAAGGCATGTATGCACCAACCATGTCCCTTATCATTGTAATGACTCAAAAGGACATGTGTCTCGGTTCCCGGACCACCAATCACGCATTTCCATGCATGATGGCCCAAAGAACCAAGTATGCAACTTTGGTTTCAAATGTATGCAAACCAATCAAACAAAACTCCCAATCCCTATCACCCAAATCAAGGGACAAGGAATGCATGCTGATGCAATGCAACCTAAGCATGTTAGCTATCATGCAACATGAACAATGCAATGTA
>ZHONGCHA25075
GAAGAAGAAGAAGAAGAAGAAGAAGAAGAAGAGATGTTTAAACTGAGCAACAACCTGATTGGGATTCTGAATTTCCTGACATTCCTCTTCTCCATACCAATCCTGTGGGCAGGGATATGGCTGAGCCGACAGGGGTCAACAGACTGCGAGAAGTTCCTGGAGAAGCCCATCATCGCTATTGGGATAGTCCTGATGGTGGTCTCTCTCGCCGGTCTCATCGGCGCTTGCTGTCGGGTCTCATGGCTTCTCTGGTTCTACCTCCTCGTCATGTTCCTCCTAATCCTCCTCCTTTTCTGCTTCACCATCTTTGCCTTTGTCGTCACCAACAAGGGAGCCGGAGAGGCTTTGTCAGGGAAGGGCTACAAGGAGTATAGACTCGGGGACTACTCCAATTGGTTGCAGAAGAGGGTTAATAGTACCAAGAATTGGACCAAGATCAAGAGTTGCTTGCAGGACGGTAAGGTCTGCCAAAGCTTGATTGATGCTGGCTCTAACACCACGGTTACCCAGTTCTATCTCGAGAATTTGTCCTCTGTTCAGTCGGGTTGCTGCAAGCCTTCAAATGACTGCAATTTCACGTATATTAGCCCAACCAACTGGACAACCTCAGCCATATCTTCTTATACAAATTCAGATTGCAAGCTGTGGAACAATGACCCAAGTATTCTGTGCTTTGACTGTCAATCATGCAAGGCTGGGCTTCTGGATAGTATCAAGCACGATTGGAAGAAGGTGGCTGTGATCAACATTATATTCCTCGTCATCCTCGTCATTGTCTACTCAATTGGTTGCTGTGCCTTCAGGAACAACAGGGAACACAATTTTATGTGGAAAAGACGGCCCTGA
>ZHONGCHA25076
ATGTGCTGTGGATTAGAGCGATTAAAACCCAAATTGGATCTGATACCATCATCGTTGTCATCATCTCCTTTTTCCTTTTACAATAGTAAACCTACTAACATAGACATGAATAACTTGACTGTTGAAACTGAAGATACTTTTGGTAGCTTGCTTGATTTTGCCGCTAACAATGATGTTGAGGGATTCAAACGATATATTGAGCATGACCTTTCGGGTATTGATGACGTTGGGTTATGGTATGGACGCCGAAAGGGGTCGAAGCAGATGGTTCTAGAGCCTAGAACTCCTTTAATGGTTGCTGCTACCTATGGCAGTATTGATATTGTGAAACTAATTATTTCTTTTTCTGATGTTGATGTTGATGTCAATCGGCCTTGTGGCCATGATAAGATCACTGCCCTTCATTGTGCTGCATCGGGTGGTTCTGTGAGCGCAGTTGATGTTGTGAAACTTCTCTTGGATGCTGGTGCTGATCCTAATTTGATCGATGCCAATGGTCATTGTCCTGTTGATGTTATCGTAGTCCCCCCAAAATTCCAAGAATTGAAATTTGCTCTTGAGGAGCTTCTCGCCACCAATGGTTCTGTCGGTGAGCGCAACCCAAGGGTATCAATCGCCACTTCAAATTCCAATTCTCCACCACTGTCGCCATCCCCGGATAATAGATCCCTATCATCTGGGTCAGATTCAACTTCTTCCCCCAAGAGTTCAAAGTTCAATGATGTTTTTGTTTCTTCTGCTTCAGAGAAGAAAGAATACCCAATTGACCCATCATTGCCGGACATCAAGAACAGCATATATTCAACCGATGAGTTCCGAATGTTCTCATTCAAGGTCCGGCCTTGTTCTCGTGCCTACTCCCATGATTGGACCGAGTGCCCATTTGTTCATCCTGGTGAAAATGCTCGGAGAAGGGACCCGAGGAAATATCATTACAGCTGCGTTCCATGTCCTGATTTTCGGAAAGGGGCTTGTCGAAGAGGGGATATGTGTGAGTACGCTCATGGGGTTTTTGAGTGTTGGCTCCACCCGGCTCAATATAGGACCCGGCTTTGCAAGGACGGTACAAGTTGCAATAGAAGAGTATGCTTTTTTGCTCACACACAAGAGGAACTCCGACCCTTGTATGTCTCTACCGGTTCTGCCGTGCCATCGCCGCGGTCTGGTTCGGCTGCCACTAATGGGATGGATTTTGCTGCAGCCATGAACCTCTTACCTGGTTCACCATCCTCAGTAATGTCCCCAGTGCCATTCACTCCACCCATGTCTCCATCTGCCAATGGCATTTCAAACATGGGTTGGCCTCAACCAAATGTCCCGGCATTGCATCTACCGGGAAGCAATTTTCAGTCAAGTCGCTTGCGATCTTCTCTAAATGCAAGAGATATTGCAGCAGAGGGCTTAGATTTGTTGCCAGATTTTGATGTGCAACAGCAGCTCCTAAATGAATTATCCCGTCTCTCTCAGCCGGGTATTTCTTTGAACCGGTCTGCTCATTCAAAAACACTAACCCCTTCAAACCTCGAAGATCTGTTTTCTGCTGAGAGCTCTTCTTCTCCCCGGTATTCTGATCAGGCATTGGCTTCAGCTGTTTTCTCGCCTACACACAAGTCAATGGTTCTCAATCAGTTTCAGCAGCAGCAGAAGAGCATGGTATCACCGATTAATACTAATTTCTCACCAAAAACTATTGATCACCCTCTTTTGCAGGCTTCCTTTGGAGGAAGAATGTCTCCTAGAAGTGTGGAGCCTATCTCACCAATGGGCTCTCGGGTTTCCATGCTTGCTCAACGTGAGAAGCAGCAACAACAGTTTCGCAGCCTTAGTTCTCGCGATCTTGGCTCCAATTCTGCTTCCATTGTTGGTTCTCCTGGCGATTCGTGGTTGAAATGGGGTTCCGCCAATGGAAAGGCAGACTGGACTGTTAATGCTGATGAATTTGGTAGACTTCGCAGATCGTCATCATTTGAGCTTGGAAGCAATGGAGAGGAGGAGCCTGATTTATCATGGGTTCAATCACTTGTCAAAGAATCTCCACAAGAAATGAAGGAAAGGCCTGCAGCACCGGTCCTAGGTGGTGTTGATGGATCTGGATCTTCTGGTGAGGGCTCAAATTCGAACTCGCAGATTGAACCAACCGATCAATCTGTTCTGGGGGCGTGGCTCGAGCAAATGCAGATTGATCAGCTCATGGCTCAGTAA
>ZHONGCHA25077
ATGGCAAGTAATAAAGGATTTGATGGTAGGAGGGACCTCATTGAGGCCTATGTTGCCTTGCAACATATGGTATCATCTATGAATTATACTTGTGGAGTTTATATAGTCGTTTTGCATGCTGCACTGGAAAGATTTGAGGCTACGAGGAAAATAAGTAGAAATCCTAATCCTTTCAAACAACAACTTGACCACCTAAATAGGTTGGTCAGAGATAATGACATAGATTGCCATGAACAACTACGAATGAATAGGCATACCTTTCTGCGGTTATGTGGGCTTATCAGAACAAAGGGTGTGTCAGATTCAAAATATGTTGTATTAGAGGAAAAGGTTGCTATGTTCTTCACTGTGCTTGGGCACCACCATAAAAATCGAAATGTCAAATTCAATTTTATGAGGTCTGGTCAAACAGTTAGTAAATATTTCAATGATGTCCTTAAGGCTGTGCTTCGACTGCAAGGTGTCTTACTAAAGACACCTGAGCCAATAACTGCTGGGTGCACAGATGATAGGTGGAGGTGGTTTCAGAATTGTCTTGGTGCACTTGATGGCACCTATGTTAGAGTGCTAGCTCCTGCAGTAGATAAAGCAAGGTATAGATCAAGAAAGGGTGAAATTGCGACTAATGTCTTGGGTGTTTGCTCCCATGACATGCAGTTCATATATGTCTTACCTGGATGGGAAGGTTCCGCTTCAGATTCTAGAGTACTTAGAGATGCCATAAGTAGACCAAATGGGTTGAGAGTGCCAACGGGTTCCTACTATCTAGTTGATGCGGGCTATACTAATGGGGAGGGCTTTTTAGCACCTTATAGAGGACAACGTTACCACTTGTCCACTTGGAGGGAAGGGGGTGCCCCAACTAATGCAGAGGAGTTCTTCAATATGAAGCACTCCGCGGCTCGTAACATAATAGAGAGATGTTTTGGTCTTCTGAAGCTTAGATGGGCAATATTGAGAACATATTCCTATTTTCCAATCAAGACCCAATGTCGAATTATCACAGCTTGTTGTCTTCTACACAATCTCATCAAACGTGAGATGCCTATGGATCCATTGGAGGTAGACTTAGATGACACATTGCCAAATAATGAAGAAACAGGGAACGAGTACATTGACACAATTGAGGGATCTGAC
>ZHONGCHA25078
AAAGCGTGGATCACTGTCTCTCAATCATACAAGCCAGAGGAGCTCCTCAAAACAATGATAGAGCAGCTATCAGGGATTTATGTTCTACCTGATGAGGGAATTGAGTCACTCATTGTCAAGTTAAGAGGATATTTATCCAAAAAAAGGTACGTCATTGTGTTTGATGATGTATGGGAAACTGATTTTTGGGGATCCATAAGACATGCTTTACCCAAAAATAGTGACAGCAGTCGGGTAATCATCACCACACGCAGTGAACAGGTTGCTACATTTTGCAAAGAAACTTCAATGGATCATGTCCACGAGCTTGAAGCCCTATCCGAAGAGAAGGCTTGGGAACTCTTTTGCAAGAAAGCCTTCCAATTGGACTTTGAGGGTCATTGTCCCCCTGAGTTGGAGGAAGTATCACATGCAATTGTTAGAAAGTGTCAAGGTTTGCCACTTGCAATTGCAGCTATAGGTGGTCTCTTGTCCACCAAAAACAAGGGTATATCCGAATGGCAAAAATTCTATGGTAGCATGAACTCTGAGTTGGAAAGGAATCCTGATCTTAAAAGCATTAGCAAAATTTTGTTGTTCAGCTATAACGATCTGCCTCACCACCTCAAATCTTGTTTCTTGTACTTTGGCATAATGCCAGAAGACTACTCTATCAAAGCTGGGAGACTAATTCGGCTATGGATAGCTGAGGGTTTTGTCGAAGAGCAGAACGGAAAAACATTGGAAGAAGTTGCAGAAGAATACTTGACTGAGCTGATCCATAGACGCTTAGTTCTAATGTCAGCAACAAAATTTGCTGGAAGAGTTGGATTGTGTCTGGTACACGATGTAGTGCGTGAGATTATTTTCTCAATGTCCGAGGAGTTTAATTTGTGTCAAATTTTGGAAAAAGAGAATTCAAGTTTCAATGCCACAACTCGC
>ZHONGCHA25079
ATGGTCATTAAATCTAGAACCCTGGACAACTGGAGGGACTATTTTCGAACCTCCAATTTTGATATATTCGATATAATCGAGAACGCAATTATTGTTGCTGCTTCGGATTGTCCACAGGAGTTCAGATTGCGGAGAGATCGAATTGCAGTAACTTTGTTTTCATGTAAATTGATTCGGTGTGTCGGGTGTGAACGCGTGGAGTTGAAAGTTCCTGTAGAGGATGAGGACCAAGGTTGTAAGAGTGGGTTTGTGAAAAATGGATGTGAATTTGAGAATGGTGGTGGTAAAGAGAGCAAGGTGAATAGTAGTAGAGATGATCAGGTTGAAATGAATTTCAACCCAGTGAGCAATTACAGCTATGGAGAAGCTGAGGCATTGACTGATGATATTGAAGAAGAGAGTCAGATTTTTGGGGACGTCTTGAGGATCAAAAAGATTATTGATAATCGTCAAGATGAGTCTGATTCAGTATTATTTGATTCACTGAGGAGGCTTCAATTGATGGTTTTGTCTGTGGATACATTGAAGGCCACAGAGATTGGAAAGTCTGTTAATGCTCTGAGGAAACACGGATCGAAGCAGATTCGATATCTTGCACGGACGCTCATCGAAGTGTGGAAAGATATGGTAGATGCGTGGGTCAGTGCTACAGCGGCTATTGCAGATGCAGAAGGTACCCCGGAGTCTGTAAACCCACCTGTTGTTGATGAAGAAGAAGAAGGCCTCCCTTCTCCTCCATTAGACGAAGGAGCTTTTCTTAATAATGCTACAATAGAGCTGTCCCAGTTCTTCGATGGCATAGATGATGATGGAAATCCTCGAAACAGTGGGGAATTTAAGAAGAACCGTGAAAATGGCAGAAACCCATCAATGGCGAATCAAACTGTTCCCAAGTGGAAGCAGCAAGTTCCCCATGAACCGTATGTACCTGCCACGGACAAGAAGGGTGAAGAAAGGAAGAATCAAGAACCTGTAATGAAGAAACCAAATGCTGTTGTGAAACCACATAAGCCCTTGAACACCGAGTCTGGCCCTGGGAGGCTGACAAAATTAAACATGGAGCAAAAGGTCAGCAATGAGACAAAATCCCAGCAAAACTCAAACAGGCCGATCACAATCCAAAAGAAGCCACCAGCTGCTCAAGAAGATAAACCGAAGTGTTTGGATGATGCTGCAAAACTTGAAGCCGCAAAGAGGAAGCTCCATGAGCGCTACCAACAAGCTGAAAATGCAAAGAGACAAAGAACTATCCAGGTCATGGAATTGCAGGATCTCCCGAAGCAAGGGCTTGGCCCTAGGAATCCTCACATGAGACCTGGAAATCACAACAGGCATTGGGCAAATGGGCGTCGCTAG
>ZHONGCHA25080
ATGGTCATTAAATCTAGAACCCTGGACAACTGGAGGGACTATTTTCGAACCTCCAATTTTGATATATTCGATATAATCGAGAACGCAATTATTGTTGCTGCTTCGGATTGTCCACAGGAGTTCAGATTGCGGAGAGATCGAATTGCAGTAACTTTGTTTTCATGTAAATTGATTCGGTGTGTCGGGTGTGAACGCGTGGAGTTGAAAGTTCCTGTAGAGGATGAGGACCAAGGTTGTAAGAGTGGGTTTGTGAAAAATGGATGTGAATTTGAGAATGGTGGTGGTAAAGAGAGCAAGGTGAATAGTAGTAGAGATGATCAGGTTGAAATGAATTTCAACCCAGTGAGCAATTACAGCTATGGAGAAGCTGAGGCATTGACTGATGATATTGAAGAAGAGAGTCAGATTTTTGGGGACGTCTTGAGGATCAAAAAGATTATTGATAATCGTCAAGATGAGTCTGATTCAGTATTATTTGATTCACTGAGGAGGCTTCAATTGATGGTTTTGTCTGTGGATACATTGAAGGCCACAGAGATTGGAAAGTCTGTTAATGCTCTGAGGAAACACGGATCGAAGCAGATTCGATATCTTGCACGGACGCTCATCGAAGTGTGGAAAGATATGGTAGATGCGTGGGTCAGTGCTACAGCGGCTATTGCAGATGCAGAAGGTACCCCGGAGTCTGTAAACCCACCTGTTGTTGATGAAGAAGAAGAAGGCCTCCCTTCTCCTCCATTAGACGAAGGAGCTTTTCTTAATAATGCTACAATAGAGCTGTCCCAGTTCTTCGATGGCATAGATGATGATGGAAATCCTCGAAACAGTGGGGAATTTAAGAAGAACCGTGAAAATGGCAGAAACCCATCAATGGCGAATCAAACTGTTCCCAAGTGGAAGCAGCAAGTTCCCCATGAACCGTATGTACCTGCCACGGACAAGAAGGGTGAAGAAAGGAAGAATCAAGAACCTGTAATGAAGAAACCAAATGCTGTTGTGAAACCACATAAGCCCTTGAACACCGAGTCTGGCCCTGGGAGGCTGACAAAATTAAACATGGAGCAAAAGGTCAGCAATGAGACAAAATCCCAGCAAAACTCAAACAGGCCGATCACAATCCAAAAGAAGCCACCAGCTGCTCAAGAAGATATGTCAAATAGCTTGCTGCTTGGATCATTCATTTTGATCTATTTTTGCTGTTCAATTAGAAACCGAAGTGTTTGGATGATGCTGCAAAACTTGAAGCCGCAAAGAGGAAGCTCCATGAGCGCTACCAACAAGCTGAAAATGCAAAGAGACAAAGAACTATCCAGGTCATGGAATTGCAGGATCTCCCGAAGCAAGGGCTTGGCCCTAGGAATCCTCACATGA
>ZHONGCHA25081
GGATCTACTAGCAGCTCAAGTCAGATTACTGGATCTACACATGTTTGTTCAGAATGTGAAAGAAAACATAAGATTGTTTATTATCGTGCTTCTAGTGTGTGCTTCTGGTGTGGCAAGCTTGGCTACATGATGAAGGATTGCCCACTCACAGCTAAAAATGCCAACCGTCCTATGGCAAGTTTGGCCGGATCCATTTCTGTGCCAAGATCAAATATAAGAACTAATGCTAAGAGAAAACCCTTGAGACAAGGTAGAGTGTTTGCACTCGTGCCCGGCGATGTACAGAACACTAAATCCGTGGTGTCAAGTGACCAGGCTTAG
>ZHONGCHA25082
TTAGTCTCTTGCAAGAAGTTAGCAAATGTTGACGCTGCAAATCTGCTAGTTGAGGCTTTGGGAGTTACAATAGATGAGGCAAATGTAGCGTTGAAGGTACCATGGGGCCAGTCTATCAAGGTAGAATGGTTGAGACAACGGTTTGGGTCAGTGTCTGATGCGGACAATGATAATACCATTGAGTGTGCAGCTAGGGCATATTTGTTATATTTGTTAGGTTGTACCTTATTTGCAGACAAGACAGGCACACGTGTTCCGGTAGTGTATTTGTCTTTTCTTATGGATTTGCGATCAGTTGCTTCTTATGCTTAG
>ZHONGCHA25083
TGCAATCCAACTTTTTGTTTGGTTATAATGGAAAACACATGGGAAAAGAAAGTGAGAGGGAAATGCAATCCAACTTTTTGTTTGGTTATAATGGAAAACACATGGGAAAAGAAAGTGAGAGGGAAATGCAATCCCACATTTTCTGACCAAACCCCTCCATCCAAACGAAGTGTTAGACTATGTTCTGTCTCCATTCTCCATTTCCCAACTCAACCAAACATAACTTGGAATTCGAATCCTATCAATTATTTCTCCTTTTCTTTCTATTTCCATTTCTCTCATCAAATCCTCCAACCAAACAAAGCATAA
>ZHONGCHA25084
ATGAACGACCTTTTATCGAGTTCATTTGAGATCCCTCGTGGCCAAGGTACAGGTGGAGATATTGAAATGGGAAGACATCGTCCAATGAATTCAGGAGAATTGGGCCTGGATAACTTTTTTAAGCAGGTTCAAGATATTGAGAAACAATATGAGGCTCTGAATAAGCTACTCAAAAAGCTCCAGGATGCTCATGTGGAGTCGAAGGCTGTAACAAAGGCTGCTGCCATGAAATCAATCAAGCAGAGAATGGAGAAAGATGTTGATGAAGTTGGAAAAGTTGCCCGTTTCATTAAATCAAAGATTGAGGAGCTTGACAGAGATAATTTAACCAACCGGCAGAAGCCTGGATGTGGAAAAGGAACAGGTGTAGACCGATCAAGAACAGCCACAACAGTTGCCTTGAAAAAGAAATTTAAAGACAAAATGTCTGAATTTCAGACTTTAAGGCAAAACATCCATCAAGAGTACCGAGATGTTGTTGAGAGGCGAGTTTTTACAGTAACGGGCACCAGAGCCGATGAAGAGACAATTGATCAACTGATAGAGACCGGGGATAGTGAACAGATTTTCCAGAAAGCAATTAGGGAACAAGGGCGAGGCCAGATAATGGACACTCTAGCAGAAATTCAAGAACGCCACGATGCAGTTAGAGATGTTGAGAGGAAGCTTCTTGAGTTGCAACAGATATTTTTGGATATGGCAGTTTTAGTGGATGCACAAGGGGACATGCTCGACAACATAGAATCACATGTTTCAAGTGCAGTTGATCATGTTCAATCTGGGAATACTGCTCTCCAAAAGGCAAAGAAATTACAAAGGAACTCTAGAAAATGGATGTGCATCGCTATTATGATCCTTCTTATTATTGTTGTAGTTGTCGTTGTGGGCGTGCTCAAGCCATGGAGTACCAACAAGGGGGCATAA
>ZHONGCHA25085
ATGGCAAAACCAAAACAAAGACAGCTGGTGGCAATACCTCCAAACAAGAATAGTACTTCAAGTGGGCCTGAGGCAGAACTTCCCGGAGAAGATAGTTGGGTGATAGTTAAGAAACAGATAGTCAGAATCCTGATCCCTCCTTTACCCCTTAACAAACAGTCCACAACACCAAACCTAGGACCAAGTCAACCGCAGGCAATGCCCATAAAAACAATAAATACGGAGTCTCAATGTCCAATGGAGACATGCCTGGAGATTCACTCAGTTGATGAAAGGGAGAAATCTATGCCATTGGCTCCGATCAAGAATATCCCAACTGCTAGAAGAAGTCCTCGACCGACTGCAATGCTACCAAGGACAGATAATAGGATTGGATCTGAAAATCTAGATCAAGTTGACAATTTTAAATCCCGCACTGCACTTTGGGTCGATTGCAACTCAAGAGTGAGTAAGCGGCCACTGAACTACCTTGCTGGGGGTGCCTTGCTGAATCAGAGAATGAGGGCATCGAATATTGAGAGGAAGCTTCGAAGAGCTGGGGGGTTGAGCCAGTGGCTAGCGTTGTTGGGACTTGACCAGTTTGTAAAGATTTTTCGAGGGAAAAGTGTGAACAAATTCCAGTTGGTGAATCTGACTATGAAGAAACTCAAGGACATGGGTGCGGATGCTGTGGGGCCCCGGAGAAAGCTGATGCATGCAATTGACTGCCTCTGCCAGCCTTACTGTTTTGAGGCTTTGTGA
>ZHONGCHA25086
GGGCAAATGCAAGTTACTGAGGGAGCAAATCTTCAACAACTTGTGATTCTATCAGACGATAGTGATTTTGAAGTTACAAAAAAAATTGATAGCTGCAAAATGGACAACAAGGAAACAATGCAATCAATAGAGGCGGAAAGGATACGAGAAAGCAGCAAAGAAGAAGAGGAGAGAAGAAATAATGTTGGTGTTGGAATTGGTAATGACAAAGTGCGCAATGGTCATATATCTAAAATGGAGGAGTACCAAATGCTTGCTGATTTGACTAATTTCCCAAACCTTGCTTCAATGTTGGCCTTCGAGGCCACCTGGAGGAAGAATAGAAAGAAGAAG
>ZHONGCHA25087
ATGGAGGAAGTGAGAGAGGAGCGAACACATACACACTCAGTTCCCGAAGACGAGGATGGTCCACCGATGCTGAGCGCTGAAGCTCTGGAAGCGCTCAAAGACTTCCTCTCCGATCAAAATCGTAATGGAGAGGAGGAGGAGGAGGAGGTGGCGTTGTTGGCGGAGGACTGGAGGCTGAGCCAGTTCTGGTACGATCGCCACACCGCCGAGACCGTTGCCAAAGAAGTTCTCTCCCTCTGCGACTCCCTCCAATCTCCTTCTGTAGTTTGTATCGCTTGCCCTACTCTCTACGCCTATCTCAAGAAAATTGATCCTAATGTATCTCTCAAACTTCTCGAGTATGACAAACGTTTTGAGCAATATGGAGGTGAGTTCACATTCTATGATTACAATCAACCAGAACAGCTTCCATCATCCTTGAAGAATGCATATCAGATCATTGTTGCAGATCCTCCTTACCTGAGCGAAGAATGCTTGGAGAAGGTTACTCAAACAATTTCTTTTCTTGTGCAACCAGGAAAAGTTTACTTGCTTTTACTCACAGGGGAAGTGCAAAAAGATAGAGCAGCAGAGCTCCTCGGTTTGCATCCATGTGGTTTTCGGCCTCAGCACTCTAGCAAACTTGGCAATGAGTTTCGTCTGTTCACAAACTATGACCCTGGGATGAGATTAGGAGGGTGGGAGCCGGACCAGTAG
>ZHONGCHA25088
ATGGCAAGAATTTCCATGACTTTCATGGTGATTCTTGTAATCTGCTGCTGGGAAAATACCATAGCAGAAGGAAAAACATACATGAAATACAAAAATCCTAAACAAGCATTGAATGTCCGAATCAAGGACTTGATGGGCCGAATGACTCTGGAGGAGAAGATCGGCCAAATGGTGCAGATCGAGCGTGGTGTTGCATCGGCCAAGGTGATGAAGAAGCACTTCATTGGGAGTGTGTTGAGTGGCGATGGGAGTGGTCCTGCTAAACGAGCATCAGCTAAGAGGTGGATGAAAATGGTGGATGAGTTTCAAAAGGGATCGCTATCAACTCGCCTTGGGATTCCTATGATTTATGGGATTGATGCTGTTCATGGTCACAATAATGTTTACAAGGCAACAATTTTTCCACACAATGTTGGGCTTGGAGCTACAAGGGACCCTATACTAGTCAAGAAAATTGGAGCTGCCACTGCTCTAGAAGTTAGGGCAACAGGCATCCATTATGCTTTTGCACCATGTATTGCGGTATGTAGAGATCCAAGATGGGGTCGGTGCTATGAA
>ZHONGCHA25089
ATGGATGATTCGATAAGGGTGTTCTGCAAAACACTAGCCTCCTTCTGCAACCACCTCCAAAGCAGCTGCGACGCTCTCAAGCAATCCCTCCAACGCCGTCCCATCCCTCTCGATTCCGCTTCTTCGACTTTTGTGCAGTGCCTGAATCGCCGAGTGTCTTCCACCAACAGCGACCTCAACTTACTTGAATCAATGTCTTTCGGGACCGTTTCATTCGAGGAGCTACTGGGTAACTGCAATGAGGTCTACAAGAAGAATCAAAGTGATCTTGCTGACCTTGAAGACCGTCTCAGGAATTTTGGCTATATCCCAGAACCTGACATTGATGAAGAAGACGAGGCCTCTGATTATTCATCTGCACCACTTGGGTTAGAGTTGAAGACTGTTGATACTGACCCTCTATTGGAGGACTCATTGAGCTTACAGGATCTTGGACTTTCAGATGTGTGTCTTGCCACTATAGCATCTGATGCTAATAGAAAGGTTGATAGCCTTGATATATCTTTGCCAGAGCCAATGAACCTTTCTGCGGAAAAACAACATGGGTTGAAGGGACAATATGGACCTGCTTCAAAGTTCTTGGAAGTGATTGAAGGTGAGGTAGGAGATGACCCCAAATCAGTTGGAGCACCTAAATCTGTTATAAATGTATCAAAAGATGATTATGAAAGTCTTCCTTCATATATGAGAACCCTAGCATCATGGGAGGATCTGCTCGAAGCTGTTGAGAAGATGAACTCAATCCTAACTCAAAAGCAAAAAATAGAGGAAGGCAACTTCTTCCACCAAGACGAACTTGCATCATTGGGATTCGGGCATAAAGGGAGAGCTTATCTGCTGCAACTGTTACGCATGAATCGTTTAGTTGTTGAGACCGTTGATGGGTTGATTTTCTATAGATTACTGTAG
>ZHONGCHA25090
TTTTGTGCTTCAGTCCTTCTTCTTTGTAGTGAAAACTTGCAGCAATTGGTTCTCTCTACTAATCTCCCTGTCTCTGCAGCTAATAGAAAGGTTGATAGCCTTGATATATCTTTGCCAGAGCCAATGAACCTTTCTGCGGAAAAACAACATGGGTTGAAGGGACAATATGGACCTGCTTCAAAGTTCTTGGAAGTGATTGAAGGTGAGGTAGGAGATGACCCCAAATCAGTTGGAGCACCTAAATCTGTTATAAATGTATCAAAAGATGATTATGAAAGTCTTCCTTCGTATATGAGAACCCTAGCATCGTGGGAGGATCTGCTCGAAGCTGTTGAGAAGATGAACTCAATCCTAAGTCAAAAGCAAAAAAATAGAGGAAGGCAACTTCTTCCACCAAGACGAACTTGCATCATTGGGATTCGGGCATAA
>ZHONGCHA25091
ATGAAATTTGGAGAGACTTTCATGGAATATCTCCATGGAGAACAGGAGGGATTTCTTGATAAGTGCTCTCATGTTGAGTACAAGAGGCTCAAAAAGGTCCTCAAAAGTTGCAGGGTTTGTAGGGAATCGAGGGACTCTTGCCCTAGCAATGAACATGATGGTGATAATGGAAACGCCCAATTGCATCATGAGTTCTGTCAATGTGAAGCTTGCCCATTGTGTGATCAGATGTTCTTTTCTGAACTAATGAAGGAGGCTTCAGAGATAGCTGGATTCTTTACTTCAAGAGTTAGACACATACTCCATCTTCATATTGCAACTGGGATGCAAGGATACTTGTTGCGCTTTCGTCATTGTTTCACAAATGATCAACAAGCAATGGTACAAGAGGGTCGGATGCTGATTGAATATGTTACCATGAATGCTATTGCTATGCGGAAAATCCTTAAGAAATATGATAAGGTACACAGCTCTGTTAATGGCAGGAAATTTAAATCTAAGATGCAGTCTGAACGTATAGAGTTACTGCAATCTCCTTGGTTAATCGAACTAGGAGCGTTCTACATGAACTTTAATGAACGAGATGGTGGGGAGTCCAATAAGTTTTTCTCCTATGATCTCCATTCTATGCAACCTGTAATGACCATGATGCTACCAGATTCTGTAAAGCTGGAATATAATCTAAGTTGTGCTATTTGCTTGGAACTTGTTTTCAATCCTTATGCTTTGTGCTGCGGACATCTTTTTTGTAAATCATGTGCTTGCTCAGCTGCTTCGGTGATGATCTTCCAAGGTCTCAAAGCTGCAAGTCCAGAGTCCAAGTGTCCAGTTTGCAGAGCGGCTGGAGTATATGGTGATGCAGTGCACATGTTAGAATTAGATCTGTTCTTGAAGAAAAGGTGCAAGGAGTATTGGAAGGAGAGGCTGGTTGCGGAACGTGCTGAGATGGTGAAGCAATCTAAGGAGTACTGGGATTTACAAACCAAGTTTATGATTGGATATTGA
>ZHONGCHA25092
ATGAATGAATGTAGCTTCGCTCAGAGTTTGACAGTGTACTCTCCAATGGCTCGTTCACTGCTCATTCTCTACTCTCTCTCTCGTCGCCGTCTCTCTGATTCTTTCAGAGGCTTATTCTTCATTCCCACTACCTTAGCTCTCTTCACTTCTCTGTCTATCCTCTTCTACATCTCTTCTACCTCCAATCTCTTCCTTCACACCCACCAATCCCGTTTCCATTTCAAACATTCAATCGATTCTTCCACTTCATTCTCTCGACCCACCATCTCAATTATCCAAGATTCGCTTCCCAAACCCTCAAAAACTCCATTTCTTGGGTCGCGAAAACAGGGCATAATCGATGTTCGTGGTGGATCTGAGAGTCAATTGCCAGTGAAGATCAAAATTGGGTCAAAGGGAAACTATGTGAATAACAAAGGGGTGTTCCATGACAGAGATATTTTTCTGGAAAACTATAAGGAGATGAATAAAAGCTTCAAGATATATGTTTATCCTCATAAGAAAAGCGATCCCTTTGCACATGTATTCTTGCCAGTGGATTTTGAACCTAGGGGTAACTATGCCAGTGAAAGTTACTTTAGAAAGGTTCTCATGAAAAGCCATTTCATTACTATGGATCCTTCCGAAGCAGATCTCTTCTTCCTGCCATTTTCAATTGCAAGATTGCGACATGACCCAAGGGTAGGAGTTGAAGGTATCCAGGATTTTATAAGAGATTATATCTTCAACATTAGTCAGAGGTACCCTTACTGGAACCGGACAGGTGGTGCTGACCATTTTTATGTTGCTTGTCATTCCATTGGACGATCGGCAATGGGGAAAGCAGATGAAGTAAAATTGAATGCTATTCAAGTTGTATGCTCTTCAAGCTATTTCCTATATGGGTATGTTGCTCACAAGGATGCATCCTTACCACAAATATGGCCAAGACAAGGAGAACCTCCAGATCTTGCTTCGTCAGTAAGGGAAAAGCTAGCCTTTTTTGCTGGGTCAATCAACTCCCCTGTCCGTGAGAATCTTCTTGAAACATGGAAGAACGACTCTGAGATCTTTGTCCACTTTGGTCGGCTCACAACGCCATACGATAAAGAGCTTCTTGGCAGCAAGTACTGCCTCCACGTCAAAGGGTTCGAGGTTAACACAGCTCGTATTGGCGATGCACTGTACTATGGTTGTGTCCCCGTCATCATTGCCAACCACTACGATCTCCCATTTTCGGACATATTGAATTGGGAAAGGTTCTCAATCATCGTTGCCACATTGGACATCCCGCTGCTGAAGGAAATCCTCAAAGGGATAAGCTTCGATGAATATCTGAAGCTTCAGAGGAACGTGTTGGAGGTGCGAAATCATTTCCAATGGCATGTTTCCCCGGTTGACTACGATGCTTTTTACATGGTTATGTATGAGTTATGGCTCCGGCGAAGTTTAATTAGGGTTCCATTTAGTGGTTTGCTTAATCCCAGTGTTTAA
>ZHONGCHA25093
ATGGCTGCTTCAAGGTTGTCCCTCAATTTCCCATCTCGGCGTCCTCTCTCCGATTCATTCAGACACTTTCTCGTGATACCCACAATCCTAGCTTTCTTGACAACTATTTTCATCTTCCACTACATCTCATCAACCTCAACACTAGTGATTCATTTACACAACAACCATCATCGCCTTCACGTAAATCCACAAGAAGTTGTTACAAAGCCTCTGCGTCCTATACCCAACAAACCAATCATCCAAATTTCGCTTCCTAAACGAACTGGGAGTTCTGTTATTGAAATTCAAATCTCAAATCACTCGATCCAACTAGGAAATGGTAGTGAAGGAACAACTCTGAAGAGTTCAATCATCGGTTCAATCGAGCCAAAATCCCCACCAGAACCTGAATCCCCACCGTCACCAGTTCCTTCCAATCCCACCACCACCACCACCGACGACGACGATGTGTTCCACAACAGAGAAACCTTCTTCGAAAACTACAACCAAATGAACAAAAGCTTCAAGATCTTCGTCTACCCTACCCCCAAATCCCACCCCTTCGCCAACGTCCTCCTCCCAGTCTCCAGCGATCCAGGCGGCAACTACGCCAGCGAATCCTTCTTCAAAAAGTCCCTCGCCAAGTCCCACTTCCTCACCACCAATCCCTCCGACGCCGACTTCTTCTTCCTCCCCTTCTCCATCGCCGCCATGCGTCACGATCGGCGAATCGGAGTGGAAGGGCTTCAGAACTTTGTTAGGGATTATGTTGTGAATGTGAGTAAAGAGTATCCTTATTGGAATCGGAGTGGTGGTGCTGATCATTTCTATGTGGCTTGTCATTCGATTGGGAAGATTGCGATGGATAAGGCGGTTGAAGTTAGGGTTAATGCGGTGCAGGTGGTGTGTTCTTCCAATTATTTTGTGAGTGGGTATGTCGCTCATAAGGATGTTTCTTTGCCTCAGATTTGGCCCAGGCAAGGTGATCCTCCAAAAGTTGAACCCTCCAAAAGGAAGAGGCTTGCCTTCTTCGCCGGAGCAATAAACTCTCCAGCACGTATACAGCTAGTTGAAGTTTGGAAAAATGACTCGGATATCTTCGCCCACCATGGCCGCCTCAAAACCCCCTATGCCACCGAGCTCCTTCGGAGCAAGTACTGCCTCCATGCCAAAGGCTACGAAGTCAACACCGCTCGCATTGGTGATGCTCTCTATTATGGTTGTGTCCCTGTGATCTTGGCTGACTACTATGATCTCCCATTCGCAGACATACTCAATTGGAAGAGCTTCTCTGTTGTTGTTGCCACAGTAGACATTCCATTGCTCAAGAATATACTCAATGAGGTTGGTTTTGATGAGTATTTGAGGTTGCAAAAGAATGTGTTGAAGGTGAGGAGGCATTTTCAATGGCATGGTGTTCCTGCTGAGTATGATGCTTTTCACATGGTTTTGTATGAGTTGTGGCTCAGAAGAAGTTTTGTGAGATTTTCATAG
>ZHONGCHA25094
ATGAAACATACATCAACTGGCAGTGTGTGGTACAGTTTGACAGATGTAATCACTTCACATTGTCTCTCTTATAAAACTTCCCAAGTAAAACTGGATTGTTTGGTAATTTGTTGGCCAAAAGGTTGCTGCTGTGATATACAGCATACTTCACAGATATTTGGTGTCGAATGCAGTTTTATATATATATATATATATATATTACAGGTAATTGATTGCTCTGTCTGCTCTGGAAGAGGTCACCTTGCCAATGATTGTCCGGAGAAATATGCAATAAAGGATGAGAGTTCCAAATTTTGTTTAAGATGTGGGGACTCTGGGCATGATTTGTTTTCATGTAGCAGCGATTATTCCTATGATGATCTCAAGGAAATACGATGTTTTGTTTGCAAAGCTTTTGGCCATCTTTGTTGCGTTGACTACGTGGTTAAGGACCAAGGTTGCAGAATGGGTGACTCCGAAATTTCCCAACCTTAA
>ZHONGCHA25095
ATGGATCGAAGAGAGATGGATGGAGGGCATGTATCTAGGGCTGATGAGCATCGAGTGCTTTCCGATTTGTCTGCTTTCCCAAATGTCGCAGCAATGTTGGCCTTCGACCAGATCTGGAAGAAGAATCGAACCGAGAAGAAGAAGCGAAAAATCGACCAAATTCATACGGAGCAACACCATAAAAAACCTGGGCAAATGCAAGTTACTGAGGGCTCAAAGCTTCACGAGGTTGTGATTTTATCGGACGATAGTGACGGGGATGTTGTGAAAAATAATCAGAGCTGCAAAATGGGTGGCGAGGAAATAATGCAATCAGTGGAGGTGAAAAGGATGCGAGAAAGTGGGCAAGAGGAAGAGGAGAAAAACAATAATGTTGGTGTCGGAATTGTTAATCCAAAAGTGAGCAGTGTGCATATATCTAAAGTGGATGAGTACCAAACACTTGCGGATTTGACTAATTTCCCAAACCTTTCTTCAACGTTGGCCTTTAAGGCCACCCGGAGGAAGAATAGAAAGAAGAAGAAGAAAAATAAGAAGAGAAAGCTCAAGATCAGAGCTCAAAATGATAAGGAGCAACACCATCAAAAACCTGAGCAACTGGCGACAATTGAGGCACCAAATCTTCAAGAACTTGTGACTCTACCAGACACTAATGAGAATAGGGGCATTAAAAATGGTCAGAGCTGTGAAATAAATCACGAGGACACAACAGAACTGAGAGAGGAGAAGAAGCAAAACAACAACAAAAACGAAGAAGAGCTGAAAGGTGATAATGCTGGTGTTCAATCTGCAGATCACAAAGTGAGTAATGGACATGTATCAAAAGCAGATGAGTACAAAATGCTCATGGATTTAACTGATTTCCCAAACCTTGCTGCATTGTTGGCTTTTGAGGCCACTCAGAGAAATAATGGAACGAAGAAGAAGAAGAATAAGAAGAGAAAAATCGAGTTGGAAGTGCCAAATAATATGGCTGATGTTGCAAAGGAAGAAACACATACAAACACTTGTAAAGCTATTGAAACTACTAAAGCATTCAAGGTTGATGACAATCCAAGTTCTTTTGTGATTGCCGATCTCTATTTATCAAACTCACAAGAGGATACTGTTAATGCTGTGGAGGAAGACAAGCAGGCAGACTCAAGCAGAGAAATTATACCTTATCTACCAAAACCAGTCAAAAGCATGGATGAGATTGTGCCAAGAAAGCTTCTTTGTCGCCCGAGATATTTTAATCACCCTGAAAGCAGTAGGGTGATGGCTACACCTGTTACTCGTAAGATGCAAAAGAAGAAGAAACCCTGCTTTATTTGTGGGGGTCTCAATCACAATGCGACACATTGCAAACAGGTAATTGATTGCTCTGTCTGCTCTGGAAGAGGTCACCTTGCCAATGATTGTCCGGAGAAATATGCAATAAAGGATGAGAGTTCCAAATTTTGTTTAAGATGTGGGGACTCTGGGCATGATTTGTTTTCATGTAGCAGCGATTATTCCTATGATGATCTCAAGGAAATACGATGTTTTGTTTGCAAAGCTTTTGGCCATCTTTGTTGCGTTGACTACGTGGTTAAGGACCAAGGTTGCAGAATGGGTGACTCCGAAATTTCCCAACCTTAA
>ZHONGCHA25096
ATGAAGGTTTTTAGGTCGAATCGTGCACTGAATCTGAATAGATGTTGCTGTGGCTTTGGTTTAGGAAAAGCTCTGGTGTACTCGACCACACCAACCGTATCTGCGCCTGCAAAACCAAGGGACTCTTTGTACCGTCGGATTTCGCCTCTGGGACAACCAACGGTGTCGATCGTTCCGGTGCTGGATCGGTGGATCGAAGAAGGAAGAAATGTGAGTAAAGAACAGCTTCAACACATCGTCAAGGAGTTGAGACGTTACAGTCGATTCAGGCACGCTCTTGAGGTATCTCAATGGATGAGTGACAAAAGGTGTTTTGAACTCTCGTTTGGTGACATTGCTGTCCGGCTGGACTTGATCTCAAAAGTTCATGGAACAGAACAAGCAGAAAATTATTACAATAATATTCCAAAAAAATTGAAAATCATAGGGGCTTATGGTACCCTCCTCAACTGCTATGCCCGAGAGAAATCTGTGGAAAAAGCGGAGGCCATCATGCAGAAGATGAAGGAGTTGGGATTGTCTAGGGCGACATTGACCTACAATATTATGCTAAATCTCTATCGTCAGACGGAAAACCATGATAAATTAGATGCTCTGATACACGAAATGGAAGAAAAGGATATCCAATACGATAAGTTTACCTTCAGCATTCTGCTGACTACATACACAGACACCTCTAACGTTGAAGGAATGGACAGGATATTGCAGAGGATGGAATCTGATCCAAAGGTTGTCTTGGATTGGAATGCTTATTCAATTGCGGCAAATGGGTTTTTGAAAGCCGGGCTTACAGAGAAGGCTTTGGCAATGCTGACAAAATCTGAGAGTCTCATCTTAACTACCAAAAGGCGGAGGAGTATGGCTTTTGATTACCTTGTGACACAATATGCAGCAATAGGGAAGAAAGACAACGTGTTACGACTTTGGGAACTCCACAAGAAGACAGAAAAGATATACAACAAGAGCTATATAAGCATGATAACCTCACTATTGAAGTTCGATGACATAGCAGGTGCTGAGAAGATCTTTGAGGAGTGGGAATCCAGTGAATTGAGTTACGATTTCCGGGTTCCAAACTTTTTGATTGGTGCATATTGCAGAAAGGGTCTTGTGGAGAAGGCTGAAGCTTTTATAAATAGGACAAAAATGAGAGGGGGCAATCCGCTCCCACTTACATGGTACTTCTTGGCTACAGGATATGTTAAAGATAATCAAATTGCAAAGGCAGTCGAAGCAATGAAGGTAGCGGTCTCAACTTGTGAGCCACGACTGAAGGTAAGCAAGCCCACTTTAGCTGCTTGTCTGGAGTACTTGAAAGAGAAGGGCGATGTTGAGGAAGTGGTGGAATTTTTAAGGTTACTCCTGGCCAAGGGTGTTGTCTCAGCTGATATTCATGAAAAATTGTTAAATTATATGAAAAATGCAAAATCATTTTCGCAAGCTCTTAGTTTAATGGAAGAGGATGCTTTGGCTGGGCCTGGAGAAACAACAAAAATTTTGGAGGAGAAGCAAATGGATGCTTGGGTTGCAGATGGAGAAATATATGGGATTACAGAGCTGAAATAG
>ZHONGCHA25097
ATGGCGAAAACTGCAATCCCCTTTTTGGGGATTTTGGCTTTATGTTGCTTGGCAGCCTTGGCAGAAGCAGAACACTTGAAATACAAAGATCCAAAACAACCGATAAATGTACGAATTAAGGACTTAATGAGTAGGATGACTTTGGAGGAGAAAATTGGCCAAATGTCTCAGATTGAGAGGTCTATTGCTTCGACCAAAGTGATGAACAAGTATTTTGTTGGGAGTGTATTGAGTGGTGGAGGGAGTGTTCCGTCAACAAATGCCTCTCCCCAGACTTGGATCAAAATGGTGAATGATTTCCAGAAAGGTTCGATGTCGACCCGTCTTGGGATCCCAATGATTTATGGAATTGATGCTGTCCATGGCCACAACAATGTCTACAAATCAACAATCTTTCCCCACAATGTTGGGCTTGGAGTTACAAGGGATCCTGGACTAATCAAGAAAATCGGAGCTGCAACTGCTCTTGAAGTTAGAGCTACAGGCATTCAGTATGCTTTTGCACCGTGTATTGCGGTTTGTAGAGATCCCAGATGGGGTCGGTGCTATGAAAGCTACAGCGAAGATCACAAAATTGTTCAAACAATGACTGAGATCATTTCGGGTTTACAAGGAGAAATCCCTGCTAACTCTAGAAAGGGTGTGCCCTTTTTTGGTGGCAAAACAAAGATCGCGGCATGTGCTAAGCATTATTTGGGTGATGGTGGAACAACTGAAGGCATCAACGAAAACAACACTGTAATAAGCAGGCATGGATTGCTAAGCATCCACATGCCGGCCTACTACAATGCGGTTATCAAGGGTGTATCAACCGTGATGATCTCTTACTCAAGCTGGAATGGGATAAAAATGCACGCTAACCGTGAACTCATCACCGATTACCTTAAAAACACTATGCGTTTCAGGGGTTTTGTGATCTCGGATTGGCAGGGTATCGACCGAATCACTAGTCCACCTCGTGCTAACTATACGTATTCCATCCTAACAGGAATCAATGCCGGCATTGATATGATCATGCTTCCTTATAACCTAACTGAATTCATTGATGATCTGACTTTCTTGGTAAAGAACAACTTCATTCCCATGAGCCGAATCGATGATGCAGTTAGGAGGATCTTGCGAGTGAAGTTCACAATGGGCCTATTTGAAAGCCCATATGCTGATGAAAGCTTCGTTGACCAGCTAGGCAGTCAGGAACATAGACAATTGGCAAGGGAAGCAGTGAGAAAAACTCTTGTGCTGTTGAAGAATGGTGAATCAGCTGACAAGCCATTGTTGCCCCTTTCTAAGAAGGCATCGAAAATACTTGTTGCAGGAAGCCACGCTGACAATCTTGGTTACCAGTGCGGTGGGTGGACAATTACGTGGCAGGGACTTAGCGGCAACAACCACACAAGCGGTACCACAATCTTATCTTCCATAAAAAAAACCGTTGATCCAAAAACTAAAGTTGTTTTTGAAGAGAATCCCAGCATCGACTTTGTCAAGTCCGGTGAATTCTCCTACGCCATTGTTGTAGTAGGTGAGCCATCATATGCAGAGACATTCGGGGACAGCTTAAACTTGACAATCATGGACCCTGGTCCAAGCACGATCACAAACGTGTGCGGAGCAGTGAAATGTGTTGTTGTCCTCATTAGTGGCCGTCCAGTGATGATTCAACCATACGTTGCTTCCATGGACGCCCTCGTGGCAGCTTGGCTGCCGGGAACTGAGGGACAAGGTGTTACTGATGTTTTGTTTGGTGACTATGGTTTCACTGGCAAGCTTGCACGTACTTGGTTCAAGACTGTTGATCAATTGCCAATGAATGTTGGAGATTCACATTATGATCCTCTGTTCCCATTTGGATTTGGACTCACCACTGAACCTGCCAAGGCCACCTAG
>ZHONGCHA25098
TCTTTCTCTGATATCCCATTCTCTCTTTGTATCTCTCCTTATTTCAAAGCACCTCCCTCTTCGTCTCCCAGTTTCTCTCAGGCCTGGTTTTTTTCCCCACTCAACAACCAAAAAACCAGGTCCCAAGAGACACTCCCTATCCTCTCTCTCTCTCTCTCTCTCTCTCTCTCTCTCTCTCTCTCTCTTGTATATGTGTGTGTAGAACTACAGGGCGACAAGCCTTCTCACTTCTGGATCCCTCTCTGCAATTTGGGAATGGAAATGGCGAAAACTGCAATCCCCTTTTTGGGGATTTTGGCTTTATGTTGCTTGGCAGCCTTGGCAGAAGCAGAACACTTGAAATACAAAGATCCAAAACAACCGATAAATGTACGAATTAAGGACTTAATGAGTAGGATGACTTTGGAGGAGAAAATTGGCCAAATGTCTCAGATTGAGAGGTCTATTGCTTCGACCAAAGTGATGAACAAGTATTTTGTTGGGAGTGTATTGAGTGGTGGAGGGAGTGTTCCGTCAACAAATGCCTCTCCCCAGACTTGGATCAAAATGGTGAATGATTTCCAGAAAGGTTCGATGTCGACCCGTCTTGGGATCCCAATGATTTATGGAATTGATGCTGTCCATGGCCACAACAATGTCTACAAATCAACAATCTTTCCCCACAATGTTGGGCTTGGAGTTACAAGGGATCCTGGACTAATCAAGAAAATCGGAGCTGCAACTGCTCTTGAAGTTAGAGCTACAGGCATTCAGTATGCTTTTGCACCGTGTATTGCGGTTTGTAGAGATCCCAGATGGGGTCGGTGCTATGAAAGCTACAGCGAAGATCACAAAATTGTTCAAACAATGACTGAGATCATTTCGGGTTTACAAGGAGAAATCCCTGCTAACTCTAGAAAGGGTGTGCCCTTTTTTGGTGGCAAAACAAAGATCGCGGCATGTGCTAAGCATTATTTGGGTGATGGTGGAACAACTGAAGGCATCAACGAAAACAACACTGTAATAAGCAGGCATGGATTGCTAAGCATCCACATGCCGGCCTACTACAATGCGGTTATCAAGGGTGTATCAACCGTGATGATCTCTTACTCAAGCTGGAATGGGATAAAAATGCACGCTAACCGTGAACTCATCACCGATTACCTTAAAAACACTATGCGTTTCAGGGGTTTTGTGATCTCGGATTGGCAGGGTATCGACCGAATCACTAGTCCACCTCGTGCTAACTATACGTATTCCATCCTAACAGGAATCAATGCCGGCATTGATATGGTCCAAATCAATTTTATTTGTTTTTGTGCTTAG
>ZHONGCHA25099
GTGGATGAAAAGGACATCGCAGAGCATCTTAGGATAAGGTTGAAGAAAGAACAAGAAGAAAAAGAGGACAAAAGAAGATACAAAGCTCAGGCTCACCTCTATACTATTATCAAGGTTGCTCGTGATGAAGACCTAGTAGAACAGATTGGAAAGGATATTTATTTTGATCTTGTGGATCATGAAAGGGTTCATAGTTTTCGTATTCAGAAGCAGATGCCGTTTAACCTTTTCAAGGAGGAGGTTGCCAAGGAACTTGGTATTCCTGTGCAGTTTCAGCGTTTTTGGATTTGGGCAAAGAGGCAAAACCACACATATCGTCCCAATCGGCCATTGACACCACAGGAGGAGGCACAATCTGTGGGGCAGTTGAGGGAGGTTTCTAATAAAACACACAATGCGGAACTGAAGTTGTTCTTGGAAATAGAGCTTGGTCCGGATCGAAGTCCTATTCCTCCACCTGACAAAACTAAGGAAGATATTCTTCTCTTCTTCAAGCTTTATGACCCTGAGAAAGAAGAGCTTCGGTATGTTGGTAGACTTTTTGTGAAGAGTTCTGGTAAGCCAATTGACATTTTAACAAAAATAAATGAAATGGCTGGATTTGCCCCTGATGAAGAGATTGACATTTATGAGGAAATAAAATTTGAGCCTTGTGTCATGTGCGAACGCCTTGACAAAAGGGTATCATTTAGATCTAGCCAGATTGAAGATGGGGACATCATTTGCTTTCAGAAATCCCCTCCACATGAAAATGAAGAACAATGTCGATATCCCTTTGTTTCTGCATTTTTGGAATATGTGCATAACCGTCAGGTAGTTCATTTTCGATCCCTACAGAGACCTAAGGAGGATGATTTCTGTCTAGAATTGTCAAAGTTACATACATATGATGACGTAGTGGAGAGAGTGGCCCATCGACTTGGTGTGGATGATCCATCAAAGATAAGACTTACTCCTCACAACTGCTACTCTCAGCAACCAAAGCCCCACCCAATTAAATATCGAGCTGCGGAGCGCTTGCTTGATATGCTAGTCCACTACAATCAGACTTCCGATATTTTGTATTATGAAGTGCTGGATATCCCTCTGCCAGAATTGCAATGTCTAAAAACACTGAAAGTTGCTTTTCATCATGCAACAAAGGACGAGGTGGTGATTCACAATATTAGATTGCCCAGACAGAGCACTGTGGGGGATGTGCTTGATGAACTCAAGACAAAGGCTGAGTTGTCTCATCCAGATGCAGAACTTAGACTGCTTGAAGTCTTCTATCACAAAATATACAAGATCTTTCCGCTGAATGAAAAAATTGAGAATATAAATGATCAATATTGGACACTGAGGGCAGAAGAGATTCCTGAAGAGCAAAAGAATCTTGGTCCTCTTGATCGCTTGATTCATGTTTACCATTTCACAAACGAGACTGGGCAAAACCCAATGCAAGTCCAAAATTTTGGGGAACCTTTTTTTTTGGTAGTACATGAAGGTGAAACTTTAGCTGAAGTTAAAGTGCGGGTTCAAAAGAAATTGCAGGTTCCGGATGAGGAATTCTGTAAGTGGAAGTTTGCGTTTCTTTCAATGGGCCGTCCTGAATACTTGCAAGACACAGATGTTGTGACCAACCGTTTTCAGAGAAGGGATGTTTACGGTGCTTGGGAGCAGTACCTTGGGTTGGAGCACTCTGATACAGCTCCAAAAAGGGCCTATCAAGTGAATCAGAACCGTCTCACTTTTGAGAAGGCAGTCAAAATATACAACTAG
>ZHONGCHA25100
ATGGAAGAGAAACCTAAATCCACTGTTAAGGGAGAAGAGAAAGGGGAGAAAGAAGAACTTCATCTCAAAGTTGAGAGCACAATTAAAGATCCCAATGAATCAAAGGTGGAGAAGACAGAGATGGAAGTCAAATTGAAAACCAAACTAATAGAGAAAAATAAGGAAGATAGGGATGAAAGAAAAGAGAAAGATGATAAAGAATTGCAAGAAAAAGTGAAAGAGGATGTGGAAGAGTCAAAGGAAGATAAAAATAAAGAGAAAAAAGGCAAGAAAGACGAGGAAAAAGAAAAGGAGAAGAAGAAAGATGATGAGAAAGTACAAGAGAAAGAGGAGGAGAAGACGAATAAGAAGAAAAAGGATAAATCTGGGGATTCAGATGATAAAGAAGATATTAAGATGGACAAAAAAGAGAAAAAGAAGAAAGACAAGAAAGAAAAGAAGATTAAAGATAAGAAGGTAGGGGGAGAATCCAATGAGGAAACAGAAGAAGAGAAGGACAAGACAAAAGAAGAAAAAGAAAAGAAGAAGAAGAAGAAGAGTGAAGCTGATGTAGAAGAGGGAATTGAGGCTAAAGTTACTTCAAGGGAGATTGAAATAGAGGAAAATGTGGAAGAATTGGAGGGGGAGGCAGAGGGTAAGAAAAAGAAGCATGAAGATGAGGATGAAAAGTGTGAAGTAAAGAAGAAAGAGAAGAAGGAGAAGAAGGATAAAGATAAGAAGATAACAGGAAAAGAGGAGCATGAGGAAACAGAAGAGGAGAAGGGAAAAGAAGATGAAGTAAAAAAGAAGAAGAAAGATAAGGAGAAAAAAGATAAGAAGAAACACAAGGATGGGGTAGATGGCGGAAAGTGTGTGGATGGAGTTTCCACAAAAGAGATTGAAACAGAAGAAAATGTGAAAGAATTGGATGGGGAAGCGGAAGGGAAGGAAGAAGAAAAAGGGAAAAAATGTAAGGAAAAGAAAAGGAAACTTGAGAAGTACAAGGGCAAGGATATTAGCAAGCTGAAAACGAAAGTAGAGGAGATCAATGCCAAAATAGAATCCCTCCTTGAGAAAAAAGAAGACATCATGAGACAAATAAAAGAAGCTGAGAATGAGAATCCTGTCAATGCTGTGAAGCACAAAGATACTGAAGTAACTACTGCTGAAGTGGCATAG
>ZHONGCHA25101
GAAAAGAAGAAGAAGAAGAAAGATAAAAAAGAAAAGGACTCAAAGGAAGAAGAGGAGGAAAAAACAAAATGCAAAGAGGGAGATTTGAATGTCAAGGAGGCAGAGAAACACAAACAAGGAAAGGAAGAGATGCATGAAGAGAAAGCGAAAAAGAAAAAGAAGCATGGAGATGGTGAGGAAAAACATGAAGAGAAGAAGAAAGACAAGAAAGATAAAAAGAAGAAGATTAAAGACAAAGTGAAGTTAGATGGAGAATCCAATGAGGAAACAGAAGAAGAGAAGGACAAGACAAAAGAAGAAAAAGAAAAGAAGAAGAAGAAGAAGAGTGAAGCTGATGTAGAAGAGGGAATTGAGGCTAAAGTTACTTCAAGGGAGATTGAAATAGAGGAAAATGTGGAAGAATTGGAGGGGGAGGCAGAGGGTAAGAAAAAGAAGCATGAAGATGAGGATGAAAAGTGTGAAGTAAAGAAGAAAGAGAAGAAGGAGAAGAAGGATAAAGATAAGAAGATAACAGGAAAAGAGGAGCATGAGGAAACAGAAGAGGAGAAGGGAAAAGAAGATGAAGTAAAAAAGAAGAAGAAAGATAAGGAGAAAAAAGATAAGAAGAAACACAAGGATGGGGTAGATGGCGGAAAGTGTGTGGATGGAGTTTCCACAAAAGAGATTGAAACAGAAGAAAATGTGAAAGAATTGGATGGGGAAGCGGAAGGGAAGGAAGAAGAAAAAGGGAAAAAATGTAAGGAAAAGAAAAGGAAACTTGAGAAGTACAAGGGCAAGGATATTAGCAAGCTGAAAACGAAAGTAGAGGAGATCAATGCCAAAATAGAATCCCTCCTTGAGAAAAAAGAAGACATCATGAGACAAATAAAAGAAGCTGAGAATGAGAATCCTGTCAATGCTGTGAAGCACAAAGATACTGAAGTAACTACTGCTGAAGTGGCATAG
>ZHONGCHA25102
ATCAACAGTCTTGAACCAAGTGTGTGGAAGCTTGCCAGTGAAACCATAGTTGCCAAACAAAACATCAGCAACACCTTGTCCTTCACTACCTGGAAGCCAAGCTGCTACAAGGGCATCCATCACAGCAAGGTACGGTTGAATCACAACTGGACGGCCGGAAATAAGGATGACAACACATTTCGCAGCTCCACAGACACTTCTGATGGTGCTTGGACCGGGTTCAGGGATTGTCAAATTCAAGCTGTCACCGTTTGTTTCTGCATATGGGTGCTCTCCTACTACGACAATGGCATAGGAGAATTTACTGGACTGGACAAAGTCAGCATTGGGGTTCTCTTGATAGACGACTTCAGTTGTTGGATCAACGGTATGCTTTATAGCTTTAAGGATTGTTGTACCTGCACACGAACGATGGCTTTTTCGTTTCAATCAAATGAGACATAA
>ZHONGCHA25103
ATGACTGAGATTATACCAGGATTACAAGGAGACATCCCTTCTAATTCTCGCAAAGGTGTCCCATTTGTCGCTAACAAAACAAAGGTTGCAGCATGTGCAAAACATTATGTGGGAGATGGTGGAACTACAAAAGGGATCAATGCTAATAACACAGAAACAAGCTGGCATGGATTGCTTAGCACCCACATGGCTCCCTACTACAACTCCATTATTAAGGGTGTCTCTACCATCATGGTCTCCTACTCAAGCTTGAATGGCATAAAAATGCATGCCAACCCTAATCTCATCACTGGTTTCCTCAAGAAAACCCTTCGTTTTCGAGGTTTTGTCATCACAGATATGATGGGTATTGACTCGATCACTAGCCCTCCTCATGCCAACTACACATATTCCATCCAAGCTGGAATTCAAGCCGGCATTGACATGGTTATGGTCCCCTTCAACTATACCGAGTTCATAGATGGTTTGACCCTCATGGTGAAGGAAAGGATCATCCCCATGAGCCGAATCGACGACGCAGTGAAGAGGATTTTGAGGGTGAAGTTTGTGATGGGTCTATTTGAGAACCCATTCGCAGATCATAGTCTTGCCAATCAGCTTGGAAGTCAGGAGCACAGAAAGTTAGCCAGGGAAGCAGTCAGAAAATCACTTGTGTTGCTGAAGAATGGTAAATCCACGGACAAGCCATTGTTGCCTCTTTTGAAGAAGGTGTCAAAAATACTTGTTGCAGGAAGCCATGCAGATAATCTTGGTTACCAGTGTGGCGGGTGGACAATTGAGTGGCAAGGACTTGGCGGCAATAACATCACAAAGGGTACAACAATCCTTAAAGCTATAAAGCATACCGTTGATCCAACAACTGAAGTCGTCTATCAAGAGAACCCCAATGCTGACTTTGTCCAGTCCAGTAAATTCTCCTATGCCATTGTCGTAGTAGGAGAGCACCCATATGCAGAAACAAACGGTGACAGCTTGAATTTGACAATCCCTGAACCCGGTCCAAGCACCATCAGAAGTGTCTGTGGAGCTGCGAAATGTGTTGTCATCCTTATTTCCGGCCGTCCAGTTGTGATTCAACCGTACCTTGCTGTGATGGATGCCCTTGTAGCAGCTTGGCTTCCAGGTAGTGAAGGACAAGGTGTTGCTGATGTTTTGTTTGGCAACTATGGTTTCACTGGCAAGCTTCCACACACTTGGTTCAAGACTGTTGAT
>ZHONGCHA25104
ATGACTATAATGACTCCTCCACCGTTGGACCAAGAGGATGAGGATATGCTCGTGCCGCATTCGGAACTCGTGGAAGGTCCTCAGCCCTTGCAGGGTCCTCAGCCCATGGAAATAATAGCGCAACCAGAAACTGTTAGTAGGACGGAGAACCAACAAGTTGAAGAGCCTCAAACATCTAGGTTTACATGGACAATTGAGAACTTTTCTAGGGTGAACACCAAGAAGCACTATTCTGAGGGTTTTGTAGTTGGTGGTTATAAATGGCGGGTGCTTATTTTTCCTAAGGGAAACAATGTCGACTACTTGTCGATGTATTTAGACGTGGCTGATTCAGCAACGTTGCCATATGGGTGGAGTAGATATGCGCAATTCAGCTTGGCTGTGGTTAATCAGTTTCATGGCAAGCTTACAATAAGAAAAGACACACAGCACCAGTTCAATGCAAGGGAGAGTGATTGGGGCTTCACATCTTTTATGCCTCTAAGTGAACTTTATGATCCCTCTAGAGGGTTTCTTGTGAATGATACATGTGTTATTGAAGCTGATGTTGCTGTTCGTAGGATCATCGATTACTGGACATATGACTCGAAGAAGGAAACTGGTTATGTTGGACTAAAGAATCAGGGAGCTACTTGTTATATGAACTCTTTGCTTCAAACTCTATATCATATTCCCTACTTCAGAAAGGCTGTGTATCACATGCCGACAACAGAGAATGACATGCCATCAGGAAGCATTCCTTTGGCTCTTCAGAGTTTATTTTATAAGCTACAATATAATGAGACCAGTGTTGCAACTAAGGAATTGACCAAATCTTTTGGATGGGACACATATGATTCTTTCATGCAGCATGATGTGCAGGAACTTAATAGAGTTCTGTGTGAAAAACTTGAAGATAAGATGAAGGGAACTGTTGTGGAAGGGACAATACAACAGTTATTTGAAGGGCACCATATGAACTACATCGAATGCATTAATGTGGACTTCAAATCTACGAGAAAAGAATCGTTTTATGACCTTCAGCTCGATGTCAAAGGTTGTCGGGATGTTTATGCGTCGTTTGACAAGTATGTTGAAGTTGAACGTCTTGAAGGTGATAATAAATATCAGGCTGAAGAACACGGATTACAGGATGCTAAGAAGGGTGTTTTATTTATTGACTTCCCGCCAGTTCTTCAACTTCAACTAAAGCGGTTTGAATATGATTTCATGCGGGATACGATGGTGAAGATAAATGACCGCTATGAATTCCCTCTTCAACTTGACCTTGATAGGGAGGATGGTAAATATTTATCACCTGATGCAGATAGGAGTGTTCGCAACCTTTACACACTTCATAGTGTTTTGGTTCATAGTGGTGGGGTGCACGGTGGACATTATTATGCTTATATCAGGCCGACCCTATCTGATCAATGGTTCAAATTTGATGATGAACGGGTAACAAAGGAAGACATAAAGAGGGCGTTAGAGGAGCAGTATGGTGGTGAGGAAGAGTTGCCGCAGACAAATCCTGGTTTCAATAATACCCCATTTAAATTTACGAAATATTCAAATGCATACATGCTTGTGTATATACGTGAAAGTGACAAGGAGAAGATAGTCTGTAATGTGGATGAAAAGGACATCGCAGAG
>ZHONGCHA25105
TCAATTTTGAAGAGTTTTCATTGTCACGTAGCAGCCAAAATTTGGCATAATGATGAACGTGGAATACTTAAATGCTTAAACCATGGTTTTAAAGTTGGAGAATGGTCATTCAACTTGGAAGATAATGAACAGTCCAAATTTCATGGTTTAATTATGGATTCGGGGTTGATTTCTTTAGCGAGTTGCTCCTATAAATTTGTAAACAAAGTTGTAGTTTTGGCCTTTATGGAAAGATGGCAGCCAGAGACAAACACATTTCATTTACCATTTGGTGAGATGTCATCCACCTTAGATGATGTTAGTGTAATTCTAGGGATT
>ZHONGCHA25106
ATGGAGCTTCAAACAAAATATACAATAAACCACTGTAACCAAGAGCATAACATAAATCCAGAGAGAGAAAAGTCACCAACCAGAGAAGACCAAGGCAATCATGAATCAGAGAGGAAAGAAGAGATGTCACGCCTTAGAGCTTTGCGAACTAAGGGCAATCGCGAACGCGAAGCTAGGATCGCGATTTCGAACCAACTGGATTGCAAGAATCATGCAGAGATTCTTCAAACCAGGGAGAGAGAAGTCGCGATGCTGGAGAGAGAAAGACCAGAAATCGTAGTCATGATTCCAGAGGAAACATGA
>ZHONGCHA25107
ATGGAACCATCTAGTCTCAAGGCACTAGACGCTTATGTTGAGTTTCGGAAACAAGGTCGTTTAGTACAGTTCTTAACGGCTCTTTCCCCTCAGTATGAGGTTATCTGTGGTGGCATCCTTCATCAGTCTCCTCTTTCCTCTGTAGATGCTATTGTTCGTGAGCTCCTCTCTGAGGAAACTGGTCTTAAGATGGTCAGTCAGACTCTGTCTCCATTTGTCTTCTTGGCTCTTACTCAGCCTCCTCTGTTGTCAACCCCACCACCTTATCAGCTTCAAGCTACTGTGAAGCCCAAGAAAGGGCCACTAGCCTCTGATAAGTGTCTCTTTTGCCATCAGAAGGGTCATTGA
>ZHONGCHA25108
ATGACTCCTCACCTTTCCTTACTCCAAAACTATATCCCCTCACTTTTTCCTATTACTATTAATACTACTAGTGGGTCTGGTATGTCTGTCTTATGTATTGGGTTTGTTTTACCCTCTATCATGTCTACTGTTATTATTCCCTCTGTTCTTTATGTTCCTCAACTGTCTGTCAACTTGCTTTTTATCAATCAGTTTGATACTTTTAGTTTTGATGTTATCTTTTCTTCTTCTGTCTGTCGTGTGCAGGGTCAGATGTCCAAGAAGCAAATTAGGACCGGCCGTAAAATTGGAGATCTATATGTGATGGAAAGCCTGTATCTTTCTCTATCTACCTCTCCTGTTGCATTTTCATTTTTTCAGTTAGATTCTCAGTCGAGTTAG
>ZHONGCHA25109
AAAGAAACTGAAGAAGCTGAATGGCTTCGCCAGTTTGTTGAGGATATTCCACGTTGGCCGAAACCTGTGCCAACTATTAGTATTCATTGCGATAGCCAATCAGCGATTGGTCGGGCACAGAGTAATATGTATAATGGAAAGTCTAGACATATCCGTCGTAGACATAATTTCATACGACAACTACTCTCAAATGGACTTGTCTCTCTAGACTATGTCAAGTCTAAGGATAACATTGCGGATCCGCTAACCAAAGGGTTAACTCGAGAGTTAGTAGAAAAGTCGTCAAGAGGAATGGGGTTAAGGCCT
>ZHONGCHA25110
ATGGGGGAAAAAAAAAAACAACAACAACAACAACAAAGCTCAAAACTAAGATATAGTGACATAAACCTAACCAGACAAAAAGATTGTATATGTCAAATTATTCAAGACAAACTTCCCAACATAGAGAACTCTTGCTCACTTTCTAGATTAATCCCTTGCATCACATTTTTCATCATTGAAGTGGTGTTGCCAATGCCTTCTTATATTCTTTTCATGCTCAGCATGAAATCCTTGGATCAAGAAATATATCCCTGGTCATTTCCCAGACTGCCTCTCTATGAGCGAGAGACACATCCCATTTGA
>ZHONGCHA25111
ATGTCGCCGACTCATACAACGTACTGTTGCAACCCCCACTCATCCAACCGTCCAATCCATATCATCTATATATGGATCTCCAAATTCCAACACAGAGGGCCAGAGTATATTTGGCACTCACTCTCTCTCTATCTCTCTCTCGTAGAGACCCAGTTCCTTCAAAGCTCAGCAATGGCGTTTTCGTCCTGGTTCTCTCGTTTACGTTCTTCATCAAAACCCATTTACACTAACCTCCGATATTCTCTGAATAGGACCCAAACCTCTCACATTACACAGACCCTGATTCCAGACAAGAAACAAACACCAATCCTTTCATGGGTTTGCTCTTTGCTTCCAATCGCCATCGCTGTCTCTGCTGGATCACTTTCTCTCCAGACCCAGAACAACCCATCACTCTGTGATGCCTCCAATCTTGATCATGGAGGTGCGAGCTTTGGGGGCAAGGGTAGCACAGAGTATGTAGTGAAGGGTTCTCCCAAGGATGTTCCGCAAGAGCTTATTGATGAATTGAAAGCTATTTGCCAAGATAGTATGACAATGGATTTTGATGAGAGGTACTTCCATGGGAAGCCACAAAATAGCTTCCACAAAGCAGTGAATATCCCTGATGTGGTAGTTTTTCCAAGGACTGCAGAGGAAGTGTCCAAGATAGTCAAATCTTGTAACAAGTATAAGGTCCCTATCGTACCTTATGGTGGAGCCACATCAATCGAGGGTCATACCTTATCACCTCATGGAGGTGTTTGCATTGACATGAATTTGATGAAAAGAGTCAAATCATTACATGTTGAGGATATGGATGTGGTTGTTGAGCCTGGGATTGGATGGATGGAGCTTAACGAATACCTGGAGCCTTATGGTCTATTCTTTCCTCTTGACCCTGGGCCTGGAGCAACCATTGGGGGTATGTGTGCTACACGCTGTTCAGGTTCTTTAGCTGTGAGGTATGGAACTATGCGCGATAATGTTATCAATCTCAAGGTTGTTCTAGCCAATGGGGATATCGTCAAGACAGGATCTCGTGCTCGAAAAAGTGCAGCAGGGTATGATCTGACACGCCTGATGATTGGAAGTGAAGGAACTTTAGGCGTGATAACAGAAGTTACTTTACGCCTTCAGAAAATTCCGCAGTACTCAGTGGTTGCAATGTGTAATTTTCCAACAATTAAGGATGCAGCAGATGTTGCTATTGCTACTATGTTGTCTGGTATACAGGTGTCAAGGGTGGAGCTATTGGATGAGGTCCAAGTGAAAGCTATCAACATTGCTAATGGAAAAAACTTGCCTGAAACTCCAACTTTGATGTTTGAATTTATAGGCACAGAAGCATATTCACGTGAGCAAACACTAATTGTTCAGAAGATTGCCTCTGAGCATAATGGTTCGGATTTTGTTTTTGCGGAAGATCCAGAAGCTAAAAAGGAACTTTGGAAGATAAGAAAGGAGGCACTTTGGGCTTGCTTTGCGATGGAGCCCAGTTTTGAAGCAATGATATCGGATGTATGTGTTCCTCTATCACATTTAGCAGAATTGATATCTAGATCCAAAGTGGAGCTTGATGCATCACCATTAGTGTGCACAGTTGTTGCTCATGCTGGTGATGGAAACTTCCACACAGTGATTTTATTTGATCCAAACCAGGAGGAACAACGGCGAGAAGCTGAGAGATTAAACCATTTCATGGTGCATACAGCTTTGTCAATGGAAGGAACATGTACAGGAGAACACGGTGTTGGTACAGGGAAAACGAAGTACCTGGAGAAAGAACTTGGAATAGAGGCTCTGAGGACAATGAAGAGTATAAAAGAAGCTTTGGATCCAAACAACATCATGAATCCGGGAAAGATCATACCTCCTCATGTTTGTTTTTGA
>ZHONGCHA25112
ATGCTTTTCGCTCCCATCTTAATCAGGCAGGCATTCTCCAACAGCTCACTTGTCCTCGGTACCCTGAACAAAATGGGGTGGTTGAACGTAAAAAAACACCATATTATGACTGTGATTCGGTGTCTTATTTGTGGTATGAATGTTCCCAAGTTACAATGGCATATGGCTGTTCTTGTTGCTGTCTATCTGATTAACCACACCCCGAGTCTTGTCCTGCAAGGCCTCGCTCCTTTTCAAGTCCGTAGGCCTGATAGCACTATGTTTCCTCTCCTTCCTCGTGTGTTTGGGTGTACTTGTTTTGTTCAGAATTGTAGTCCTACCCACACTAAGCTAGATGACAAGGCT
>ZHONGCHA25113
ATGATCTCGATGTCTCCACAGCATGATCTCAGTGCTGGATCCACCACCGCTACCGCCGTGTCCACCTCCGGCGAAGTCGATGTCGATGAAGTCTTAGTGGAAGCACCGTCTTTATGCCAGCCCTCGGCGGCGCCGACCGATGCGGACCGAGGGGAGGTTGCAATTCTCAGATCTACTAGCAAGTCTCTCCAAGCCCTTGCAAGTCTCAGATCTACGTCCATTGCACCCGATTTGCCTGATGACCTCGATGACCACATCGGCAAAGGGTTCAGCAATGAAACGGAGAATGACGGAGCTATTGCACTGTGCACTTTTGGATCCATAGATACATATATATAG
>ZHONGCHA25114
ATGTCTAAAATTAGAAAACTGATAGTTGAAGTGATCGACGCTCGAGATCTCCAACCCAAAGACGGACTCGGGACGTCGAGTCCCTATGTAGTTCTCGACTACTACGGGCAGAGGCGTCGAACCCTTACGGCGGTTAAAACCCTCAACCCGACGTGGAACGAGAAGCTTGATTTCAATGCTGGAAAAACCTCCAACGTGTTCGAAGACATACTCGAGGTCGAGGTTTACCATGACAAGTTGATCGGACCGACTAGTCGGAACAACTTTCTGGGTCGACTCAGACTCAGTGCGAGTCAATTCGTCAGCAGTGGTGAGGAGGCTTTGATTTATTATACTCTGGAGAAGAAACACTTGTTTAATTGGATTAAGGGTGACTTGGGTTTGAAGATTTATTATGCGGATGAGGAAATTCCACCACCTCCGCCGCCGCCGCCGGCCGTGGAGGAAGTGAAGCCACCGGCGGAGGAACCCAAACCGGCTGAAGAAGCTCCGGCGCCGACAGTGGAGCCGCCGTTGAATGGCGGTGAGAAACCCAGTGAAGAACAGCCGCCACCAGCACCGCCGCCGCCACCTCCACCTCCACCACCGGAAAATGCTGCGGCTGAAGTGGAAAAGCCGCCGGAATCTGAACCGCCACAACAAGGAGGTGGGAATCCAGTGGAACCAGCACTGCGGCAACAGCCAATACAGCCGGATATTTTAATAACGAGATCAGTGTCTGATGTTAACAATCTTGGTTTCAACGGTCCTAGGCCTATCCCTCGCCTATCTTCAGTCGCTTCAGTCAGTAGCTTCGCTTCGGATATTTCGATCGAACGGACCTCGTTTGATCTTGTCAACAAAATGCATTACCTCTTTGTTCGGGTCGTGAAAGCCCGTTCACTTCCTACAAATGGGAACCCGGTTGTGAGAATAAGAGTCTCGGGTTGTCAAGTACTATCCAGACCCGCTCGAAAAACCCCTTTATTTGAGTGGGACCAGACGTTTGCCTTCGCCCGCGATGCACCTGATGAGTCCTCCTCCGACTTGGAAGTCTCGGTTTGGGATCCACTAAAGTCCAGCTCAGCAGACCTTGGATCCGACGTGGCAGGGCATAACTTCTTAGGTGGGTTATGTTTTGATGTGACCGAGATCCCCTTGCGAGACCCACCAGATAGCCCTTTGGCCCCACAGTGGTACAGATTGGAATCTGAAGGTGGTGGACCTCACATGAGCGATCTGATGCTTGCCACGTGGGTTGGTACGCAGGAAGACGAATCATTTCATGACGCGTGGAAGACGGACACAGCCGGTAACCCCGGTTCTCGGTCAAAAGTGTACCAATCGCCAAAGCTATGGTATTTGAGACTAACGGTGCTCGAAGCCCAAGATATCTTTCCGTTAATTCCGTCAAAAGAATTGTCTCTCCAAATCAAAGCCCAACTCGGTTTTCAAGTTCTGAAAACCAAACCCTCCATTACACGTAACGGATCTCCGTCATGGAATGAGGATTTGATGTTCGTCGCCGCCGAGCCGTTCACAGACCACCAACTAATAATTTTTCTAGAAAATCGGCAACCAAAAGAATCGGTGAGACTGGGGGTTGCTACCATACCACTGATGTCCATAGAGCGTCGTGTTGATGATCGCCTGGTCGCATCAAGGTGGTTTAGTTTCGATGATCCAAACGAAGAAAAGAAGAAATACAAAGGTAGAATCCAGCTACGGGTCTGCTTTGACGGTGGATATCACGTGATGGACGAGGCGGCCCACGTATGCAGCGACTATCGTCCGACCGCGAGGCAACTTTGGAAACCCCCGGTGGGGAGAGTCGAGCTAGGGATCGTTGGATGCAAAAACTTACTACCCATGAAGACAATCAACGGTAAAGGATCCACCGACGCCTATGCTGTGGCAAAGTATGGGAACAAATGGGTACGTACACGTACGATCTCTGATAGTTTGGAACCTAAGTGGAACGAACAATACACGTGGAAGGTCTATGATCCATCAACTGTGTTGACTGTTGGGGTGTTTGATAGTTGGGAAGTATTCGAGATGGACGGTCCTAAAGAGTCCACGCGTCCAGATTTTCGTATTGGGAAGGTACGGATACGTATATCTACTCTGCAAAAAGGTAAGGTGTACAAGACCACATATCCGTTAATTTTGTTGACTCATTCTGGGTTGAAGAAAATGGGTGAGATGGAGTTGGCTGTACGGTTTGTTCGTGAAACTGCGACGCTTGATTTCTTACACGTGTACTCACAACCATTGTTTCCATTAATGCACCATATCAAGCCACTTGGCGAGGGACAACAAGAGATGTTGAGGACCACTGCTGTGAAGATCACTGCCGCACACTTGGCAAGATCTGAGCCACCACTTCGGCGAGAAGTGGTGACGTGTATGCTCGATGCGGACTCGCACGCTTTCAGCATGCGGAAAGTGCGTGCTAATTGGTGCAGGATCATCAACGTGGTGGCTGGGGTGACTGACGTGGTCAAATGGGTGAATGACACGCGTGCATGGAAGAACCCGACTGCCACGTTGCTAGTCCACGCATTGCTAGTGATGTTAGTGTGGTTCCCTGATCTGATTGTCCCCACATTGGCATTCTACGTGTTCGTGATCGGAGTGTGGAATTATCGATTCAAGTCGAGGGACCCACTACCCCACTTTGATCCGAAGATCTCGTTGGCTGAGTCGATCGATCGCGATGAGCTCGATGAGGAGTTTGATGGGATGCCGAGTAATAGGCCGCATGAACTGGTTCGGGTGAGGTACGATAAGTTGAGGATGCTTGGGGCACGTGTCCAGACAGTATTAGGTTATTTCGCGACGCAAGGGGAGCGTGCACAATCGTTGGTGACATGGCGGGACCCACATGCCACGGGGATATTTGTGGTGCTGTGCTTAATTGTTGCGTTGATTTTGTACCTGGTACCATCCAAGATGGTGGCAATGGCATTTGGATTCTATTATCTTCGGCATCCCATTTTTAGAGATCGAATGCCAACTCCGGCATTGAACTTTTTTAGGAGGTTGCCGTCTCTCTCTGATCGGATTATGTAG
>ZHONGCHA25115
ATGGAAAATGGAAGCTTAGATAACCATCTCTTCAATGAAAAAAGCATGTTGACATGGACAGTAAGGTACAAAATTGCACAAGGCTTGGCCTCGGCATTGTTGTATCTACACGAAGGATGGGAACAATGCGTGGTGCACAGAGATGTAAAACCGAACAATGTCATGTTGGATTCAAATTTCAATACTAAACTTGGGGATTTTGGATTAGCTAGGTTTGTCGATCACGGGAAAAATACGCAAACAACTATTTTGGCAGGGACAAGGGGATACATGGCACCTGAATACTTAGTTACAGGCAAAGCTAGCAAAGAATCAGATGTTTACAGTTTTGGAATTGTGGCATTGGAGATAGCTTGTGGAAGAAGACCTATTGACCAAAATGTCGAAGAAAGTCATATGGTATTGGTGGAGTGGGTTTGGGACCTCTATGGCACCAATAGGCTTTTGGAAGCAGCAGTGGATACAAAGATTTGCCCAGATTTCAATCAAAAGGAAATGGAATGCTTGATGATTGTTGGGCTTTGGTGTGCTCACCCGGATCAGAATCTCCGACCTTCAATTAGCCAAGCAATTCATGTGCTTAATTTTGAAGCTCCGTTGCCCATTCTACCAACAAAAATGCCTATAGCAACATGTTTAGTTTTTGTAGATGATGATCAGGTGAACTTGGAGGAATCTATGTAA
>ZHONGCHA25116
ATGGCTGTCTGCAACTCTTGGCCATGGAACCCCCTCCCATCACCTATTATGCTTTGTTCTCTCTTCTTCTTCATCTACTTTCCTCTCCATGCAACTGCACTGAACTTCAACTTCACCAATTTTAATGAAACAAATAGCTCCATCATATTAGAAGGGCAAGCTACTGTTTCCACCCAAGGCATCCAAATCATCCCTCCAAAGGAAACTTGGAAAGCCGGTCGAGCCACATATAAAGATCCTCTTCAACTTGGGGACATAGCTTCCGGAACACTGGCGGACTTTAACACCCATTTCTCGTTCATAATTGATTCAAAAGGAAACTCAACTTTTGCAGATGGGTTCGCATTCTCCCTTCTTCCTAACAATTCTGCTTCGATGAATGCATATGGTGCTGCCATGGGTCTTCCAATCTTGTCAATTTCCCCACCCAGAGCGACTGCATTTGTTGCTGTGGAGTTTGATACCTTTCCAAATTTTTGGGATCCAGCAGAAACTCATGTAGGTATCGATATCAACTCTATTACATCTAATGTTACTTCAGTATGGCACGCTAACATAACGTATGGGAAAGAGAATGAAGCTTGGATTAGTTATAATTCTAGTTCAAAAAATTTGAGTGTTGTTTTCACTGGATACAAAGATAATAACATAAATGAAACTAGTCTCAGTTTTTTGGTTGACTTGAGGGAGCACTTACCAGAATGGGTTACAATAGGCTTCTGA
>ZHONGCHA25117
ATGGGGTTGAGTGTTGGATCATCTGCTTTGGTTGGTGGGTTAGCTTTGTTGGGCTTTGTCAAGTGGAAGAAAAGTAGAGCACCAGAAGAGGATGGGAAGAATATTGCCCCTGATATGTCCATGGACGATGAATTCGATGCAGGTATCGGACCAAAGAAGTTTTTGTATGCTGAATTGTTTCATGCAACAAATAACTTTGCGGACAAACAGAAGCTTGGAGAGGGAGGATTTGGTGGGGTTTATAAAGGTTTCTTGAGGGAATCAAATTCCTATGTTGCTGTGAAGAGGATATCAAAGGGATCAAAACAAGGAATAAAGGAGTATGCATCTGAAGTGAAGATTACTAGTCGGTTGAGGCATAGAAATTTGGTGCAACTACTTGGTTGGTGTCATGACAAAAATGAACTCCTACTTGTTTATGAGTTCATGGAAAATGGAAGCTTAGATAACCATCTCTTCAATGAAAAAAGCGTGTTGACATGGGCAGTAAGGTATAAAATTGCACAAGGCTTGGCCTCAGCATTGTTGTATCTTCACGAAGGATGGGAACAATGCATGGTGCACAGAGATGTAAAATCGAACAATGTCATGTTGGATTCAAATTTCAATACTAAAATTGGGGATTTTGGATTAGCTAGATTTGTCGACCACGGGAAAAATACCAAATGA
>ZHONGCHA25118
AAAGTTCTTCAATCAAAAACCCAAAACAATCACAAACCCAACAACTCTCTCGTATGGGATTGTGGAAGCTCATTCTATGACTCTTTCGAGCTCAAATCCATCGAACGCGAACTTCACTCCGCTATTTCTTCTAGAACCCTCTCCACTCCTCGCTTATCCGATCACCACCACCTGCCACCACTTCCGCCGCCACAACAGCCACCACAACCTATCTCCAAAAAACCCTCAAAATTTTCTCGGCCATTTCACAAACTTCTTCGATCCATTTTCGGCCTCACACAAGCAAAAGTAGGATTGCAAGATCCATTTTTTGCTCTTTTCGATGGGTCGGGCCCGCTTTCGACCATTTCAGAAGTGTCGGAGAATGGCAGCGGCGACGGGATTTCGTCGGAGTTTAAATCGATGGCGGTGGCAACGGTGATAAGAAAGTCAGCCTCTGAGCGGTTCATCGCTACCACTTCTATCGGTATTTCATGTGCTTGA
>ZHONGCHA25119
ATGAGAAAAACAATAAATCATGGCAATTCAATTCAAGTTTGCAAATCTCCAGACAAATCCAACAAAAAGGCACTGCTGGTGGGATTGATTGTCACCTCATCTGTTTTGGTTTGTGGGTTGGCTTTGTGTGGCTTTGCCTTGTGGAAAAAAAGTAGTGGACCAAACGAAGAAGATGAGTTTGGTATTGAAGTATTCATGGACAATGACTTCGAGGCAGGTACCGGGCCAAAGAAGTTTTCAAAGAAGTTTTCATATGGTGAATTGTTTCGTGCTACAAATAACTTTGTGAAGGAACAGAAACTTGGAGAGGGAGGATTTGGTGAG
>ZHONGCHA25120
CAAAGATTGACAGCGACGGTGATGGATTCATTGATCTCCACGAGTTTGCCGATTTTCACCGGAGAACTTACCTTTGATTTCATGGTCAAGGATTCCCACGTCTTCCTCTTTGACCATGCCTGGACGTTTAGACTCTCTGATGCTCGCAAACAGTTGGAGCAAGTTCCAGGTTTGGTTGAAAGTATGGCTTCATTAATGTGTGTTGATATTGATTTTAACTTAGATGCACAAGAAGTGGTAGAAGATTTTGCTGGTGGAGGCTCAGATGTGAATGTTACCAAATTGAATGTGGTAGAAATTGTGGAGACTAAAATTCGTAATGCAAAAGAGAAAGGAGATGACATTGTGAGATGGTTGGAGCTTGGGGAC
>ZHONGCHA25121
GTTTGTAAGACTTTTGGTCATACCACTAATTTGTGCCCTCAGAAGCCAAAGACTTTGAACCCTCCATCTTCCAAACAAGAGTGGAGAGTCAAGGAGACTAACATACAAGTTCCAACTAAGTGGGAATTGGTGAAGAAAAAAGGGAGAGATGATGGGCAAGGTTCAACGACAGTGATAAACAAAGAGGGAGAGACGCAACGTTTCACCCCATCAACATCTAATGCTTTTGATGTCCTCGAATCATGTGATATAGGAAAGTTGGGGAATGGAGAATTAAATCAAGAGTTGTTGTGTCAAACGAAGAGCCTAAAAAGAAAAGGGAGTCCATCTCCAAGTGATCCCATT
>ZHONGCHA25122
TCAACATATCGACTGTTCAGTGTAACTTTTTTTTGTCGGCAGAAGAGAAATTTTAGTGATGATCAAAATAGTAAAAAGCAGTATGACAAAAACATCAATAAAAAGCAAAAAACAGAGTATGAAAACTTAAAATGCAAAATGCAATGGTCACAATGCTTCATGTTTAGTTTTCGAATTAGAATTTCATCTTTTCAGATTGTACCCCTCCTTGCGGTAAGGTACATCACCATCAATTGGGTGATAATTACATTTGGAATGACACACAGCATTATGGTGTGGTTACTCTCATTCCATCCGGGACAACGACTGCCGAAGTTTTTAATTGGGTCCATTTTGTAG
>ZHONGCHA25123
GAGTTTGGTATTGAAGTATTCATGGACAATGACTTCGAGGCAGGTACCGGGCCAAAGAAGTTTTCAAAGAAGTTTTCATATGGTGAATTGTTTCGTGCTACAAATAACTTTGTGAAGGAACAGAAACTTGGAGAGGGAGGATTTGGTGAGGTTTATAGAGGTTTCTTGAAGGAATCGAACTCTTATGTTGCTATGCAGAGGATATCAAAGAGATCAAAACAAGGAACAAAAGAGTATGCATCAGAAGTGAAAATCATTAGTCAGTTGAGGCATAGAAATTTGGTGCAACTAATTAGTTGGTGTCATGAGAAAAGAGAACTTGTTTATGACTTCATGGAAAATGGAAACTTAGAATACCATCTTTTCAAAGAAAAAAGCTTGTTAACATGGGCAATGAGATACAAAATTGCTCGAGGCTTGGCCTCGGCGTTGCTTTATCTACACGAAGAATGGGAACAATGTGTGTTGCATAGGGATGTAAAATCAAGCAATGTCATGTTAAATTCAAATTTCAATGCCAAACTTGGTGATTTTGGATTAACTAGGCTTGGCGACCATGGATAG
>ZHONGCHA25124
ATGGCTGTTTCCAACTCATTGAACTCCCCCCTCCAATCACATACTCTGTTTTGTTCTGTTTTCTTCTACTTTGTTATCACCCTTTACTACTTCCCTCTTCATGCAAATGCACTGAGCTTCAACCTCACCAATACTAATCAAATATCTGAAGATGTTGTCCTAGAAGGATATGCTAATGTTTCCAACAAAGGCATCGAAATCACCCCTAAAAAACAAGGGTTGATAGCCGGCCGAGCCTCATATAAAGATCCTCTTCACCTTTGGGACAAAGCTTCTGGAAAACTGACGGACTTCAACAGCTATTTCTTGTTTGTCATTGATTCACAAGGAAACTCGAGTTTTGGAGATGGGCTTGCATTCTTCCTTCTTCCTCATAATTCTACTTCCAATCTTGTAACAGGTGCAGCCATGGGCCTTCCAATCTTGTCAATCGACCCCCCCAAATCGACTCCATTTGTTGCTGTAGAGTTTGATACCTTTCAAAATCTGGGTTGGGATCCAAAAAACATCACACCTGGAACCCATGTAGGTATCGATATCAACTCTATCACATCTAATGCCACTGAAGTATGGTACAATAACATAACATCTGGAAAGGAGAATGAAGCTTGGATTAGTTATGATTCTAGTTCGAAAAATTTGAGTGTTGTTTTCACTGGATATAAAAACAATAGCAAATTTAACAGTTCCGTTAGTTTGTCGGTTGATCTGAGGGACTTCTTACCAGAATTGGTTACAATTGGCTTCTCAGCTGCTACAGGAGGTTTGTATGAGAAACATACTGTCAAATCATGGTCGTTCAATTCAAGTTTGCAAATCGGTGTGCCAGGCAGTCCTAGTCCCAATCCCAGTCCCAGTCCCAGTACCAATCCCAGTCCCAGCACCAATTCCGGTCCAAGCCCCAATTCTGGTATTGGAAAGAAGATGAGTGGTGGGATTGACTATCAGATCATCTTCTTTGGCTGGTTGGTTGGTTTTGCTTGGCTTTATATTGTGGGAAAATAG
>ZHONGCHA25125
CAGTGCCATCTCCCATTCCGTTACCGATTAGCGCTGCTCCTTAAAAAAGCAGTCAAATTGATGAACCAAAACCGAATCCCACTATCCGTCTTCCTTCAACAAAATCGCTGCCGCATGGACCGTAATGCTGAGCATCGTCGGCACCAAATTGGATCTCACCCCTACCCCCTTCATTCTTCACAAAATCCACCATCACCAACCTCTCTTCCGCAGATTCTATGCCTGGTTAGTACCTTCCATGGTCCAGACTTGCTTTCTAATATTATTATTCCAGTAATTTGCATTGAATACGTCTTTGAAAAT
>ZHONGCHA25126
ATGAAGTCTTCTGCTTACAGCTTGGACTCCTTGGTTGTAGCTTCATATTTTCCTTTGACACAATGTATAGAGGGTTTGAAGGTGCTGGTTGAGTTATTATTTGGTGTGACATTTCGTAGTATCCCTCTTGCACCTAGGGAGTCATGGCATACAGATGTGCTTAAAATGTCCCTTTATCACCCCGAAGAGGTATTTGCATCGTCTTTGCTTGCTCAATCTGAGAAGCCTGTTGTTGGTGCACTATATAAATCAGGTGGAGCAGACTCCCCAAAGTTAAGTGTTGTAGCAAAATTTAAGGTACATTCACTTTCTAGAGTTTTGTTTGTCCCAAAGTTAAGTGTTTCTTCTTTTATTTTTTTGCTTTCTGTGCGTATGTCTTTTGATTTGCAATTGAAGTAG
>ZHONGCHA25127
GGACTTATCCCCATCGGGATGCCTTCTAAAAGCACTGCAACCACTGGTCTCGAATGGAATCTCAATGGTGCAGAAATGAGATTTGGTGGTTTGTTAAGTACATCGAACATTGTAAAAGAAAAGAAAATAACCGTGCAATCTGATTCAGATCTACTTTGGACAATATCAATTAAAAAACGGATAATTCCTGGTAGCTCGAATAATTGGCTCGAATTTTGGCTCGAATCTGTAAAACGACGTCGTTTTACATTTTTATTTTTTTTTCCCTTTCTTTTTCTTCTTTTTCTTCCTTTTCTTTCTTTCTTTTCTTCTTTTCTTCTTCGTCTTCTTCGTTGA
>ZHONGCHA25128
CTCACAGCAAAACCAACCATGGCTGTGTATGCGTGCAACTCTCGGAACCCATTAATAGCCCCATCAAGTACTATTCTTCTTTGTTCTCTCTTCTTCTTATTCTTCACCCTTTACTACTTCTCTCTTCATGCAACTGCCCTGAGCTTCAGCCTCACCAATATTGGTCGTTATGTAGATGGGGAGATAATTCGGGAAGGAGATGCTTATATCACCCCTGAAGGCATCCAAGTCACCCCAAACAAGCGAGGTGTAGCTCGAGTGGACACAGTTGGTCGAGCTACATATAAAGACCCTCTTCACCTATGGGACAAAGCTTCTGGAAAACTTGTGCACTTCAACACCTATTTCTTGTTTTTCATTGATTCAGGAGGAGACTCAAGTTTTGCAGATGGGCTCACATTCTTCCTTGTTCCTTATGGCTCCGCACCTAATATGAGAATGGGTGGTTCCCTTGGCCTTCAATCATTTTGTTGCTGTAGAGTTTAA
>ZHONGCHA25129
ATGGCACTTGCCAGTGACAACCTCCAGGACACTTGTCCAACTGCCACACTGCCACTGCCAAACACCTTCATTAACGGCTTCCCCTGCAAAAACCCAGCCACCGTCACTGCCTCTGACTTCAAATCATCGTCGCTCAGCCAGGCAGGCGACACATCCAACATCCCCGGCTCTTCCACGGCTATTTTCACTGCTGCAGACTTTCCAGGGCTCAACACCCTCGGCCTATCAGTTGCCAGGACCGACATAGATGTGGACGGCGTAGTCATGCCCCATTATCACCCCAGAGCCTCTGAGATGTTGTTTCTGAGCAAAGGTGTTGTCACTGCTGGTTTCACTGATTCACAAAACAAAATATTTTTAAAGGAAGTTAGACAAGGTGATGTGTTTGTGTTTCCCAGGGGACTTGTTCACTATTGTTTGAATATGGGTTCAGAATCTGCTGTGGGTTTTTCTGTGCTTAATAGTCAGAATCCTGGTTTGGTGGGAGATTTTGATTCTATGTTTGTGTCAGAAGGTGAGGAGGTGATTACTAAGTTGAAGAAGAGATTGGTTTCTCTGTCTGCTTTGCAGATGGATCGTGTTGAAAATGGGACTTTCTTTGGGTTTTAG
>ZHONGCHA25130
TTTGTATTAAAATACCTGTGTTGTTTGCAGGGGGCGGCTGGCGCGTGTCAGATAAAATTGGCGCGGCATAAAGTCTTGCCCATATGTGCTGAGGACGATGTAGAAAATTCAGAGGATGATGAAGAGGGTTCGGATCAGAGTCTTGAGGTTATGGGGGCAAGGGATGAAGTTGAAGACGATGTTGAAGATGATATTGGATGTGACATGGTTAGTGCTAGGCCTTCTTTGTTGGATACACCAAATTCTAGGAATGCATTGGTTCCTTTGCGGGCCAAGATTGGAGGTGGTGTCCCTATTGCTCGCTTGTTTGAAGGTGGTTGTAATTTTTCACATAGCGATGTGCTTAGCTCACGAGTTGGAGATGCGAGTACATCCGTGAGCTTGTCGTGTGGCATTGGCTCTTCTGCACCCATTTCTTTACATGCTTCTACGACCTTTGCGAGCCTAGAGAGTAATGTGCCCACCATTCCTTCGGGCTCCGAAGTTGGAATCAACTCGCCTATTGTTTCAGCTGGTGCAAACTTGGGTGGTGTGCTCGTACGCGAGTTGTTTGGCTTCATTCAGAAAGGTGCTAGTGACATTGGGGGTAGCCTTCAAAGGCCATCACTACCAGCTATTGATGGAGATTATTCCCTCATTCGTGCTACTGATGGAGATTTTTCTCCTATTCATCTTCCCCGTGGCAGTGTGGTTCTTAAAGGGATCGATGGGAAGGAAAAACTACTGGATCCAGCTGTGTTGTTTGCCGGGGTAAAAGCAGAGTTAATTCCTCGACTGCTCTTTGTTCTTCATTATAAACCGACCACTTTCATGCATTTG
>ZHONGCHA25131
AAGAATAGCACCCAAAGTTGCTCTGAGTTCTTCTTTGCAATTCCATACCTGTTTGATTCCAGTGGTGTAAGCCAAAGAGGTTCTTCAAAGTCTCTAGTCATGCTTAAGATCCCAGTCCATCAAGTTGCTGGTCACCAAGCTGGTGATAGAAAGCTTGGCCCCCTCATAGATGATTCTGGACGGTTCTACAAGCCTCTCCAGAGTGATGATCGTGGCTCCAATGAGTTATCCTTCTACACATCATTCTCTTCCAACATGAAGATCCCAGATCACATTCGCAGGTTCTTCCCGACCTTCCATGGTACTCAGCTTCTAGAAGCATCTGATGGATCCGGTTTGCTTCCTCACCTTGTTTTGCAAGATCTTTCCATGGGTCACCTCAATCCATCGATCATGGACATTAAGATCGGCTCCAGAACCTGGCCCCCACAAGCATCCGAGGACTACATTGCTAAATGTTTGAAGAGAGATAGGGAAAGTACAAGTGTACCATTGGGTTTCAGGATATCAGGGTTCCAAATCTACAGAACCAAAGAAACAGGATTCTGGAAACCCAACAGACAGTTTTTTTTAAGTTTTTCTGCAGACGATGTTAGGTCGGCTCTGAGGAAGTTTGTTTCATCAAATGGATCTGCAGATTCGGATCCAGATTGTGCTTTTGCGTCAGTTGTTTATGGTGGTTCGACCGGGATTTTGGCTCAATTGCTGGAGCTGAAAGCATGGTTTGAGGACCAAACTATTTTCCATTTCTATTCTTGTTCAGTGCTTATGACGTTTGAAAAGGAGTTGGCATTGGAGGGAAGGAGCTCGGGTGCAGAAATCAAACTGGTTGATTTTGCACATGTTGTGGAAGGTAGAGGTGTTATCGATCATAATTTTCTTGGTGGTCTCTGTTCTTTGATTAAGTTTGTTTCGGAAATACTTACCACTCCAGATGAGTGTTACCCACCCAAAGCTTGTCTGCAGGACTCTGAGAAGAGCCACTTTTGTTCTGATGATGGCGTTACCGAATAA
>ZHONGCHA25132
ATGGTGATGCTCTGCTTCGTGCTGGATCTTCGGAGCCTATCGCCTCCATCACTTGGAGACTTGAAGCAGTCCCTATTGCAGCTTGCAAATTTCTATGCCGTTTCGGCTCAGATTGGTGAGAGACCACGCTCTGACCACCTCAGCGATCGGATCGGCCTGTGCTATGTCCGCAAGAATCGAATTTCTTGTTCTAATGAAGTGAAGGTCGCTTACACACCAAGAGGAAACTTCAGTCTCCGCAATTTCCACCATGCCGTCAACAACTTACCTACCGATGCTTTCTTGCCTGAATTCAATGGTAGCGGAGCTCTTTCTTGTTGTGATATGAAACTTACAAGCATCCTAAGCAATGAATTCTTGTACTCATGTGGTGGACATGAGAAAGATATTGCAAGAAAAGTGATACTGATTAGCTCGTGTGTGGTTGAAAATCTAGATTCAGTCATGAAAGATACTCTCATGGATGCAGCAGACAACTATGTTTCAGTTGAGTTTTTATTGCTGGAGCAACAATCAAGCCATCTTGGCGATTTATCTGAAAAAATCAGCAATTTTGTGAAGCAAATTTCTGATCTTGAGAATTGTTCATTTCATGCCTATCTGCCAGATGCACAAGTATTATGTGGCCTGGTAAAACGATGGCTACAGGAGTTGAAGGATGACATGGATGAACCATTACAGGCTCATTTTGTCTTCAAGAGCAACTTTTTCTGCTCTCTAAACCTAATATCCTGCAATTTGTCTGCGTCTTCCAATCACATAATCGATGAGTTCAGTTCCTGTCAGACATGCAGGTGCCATGGCATCCCATTAGATAATGCATTTGGACAACAAACCAAGCGGTCTTCTTGTCCAGTTACAGGCAATGATCTGGAAACATTTAGTTTGATTGAAAATTCTGTGAAGGTTGGAGAACATACAATTCTGTTTCTGCCCTCATTCCAGAACTGTGTGAAGCTCCAACATGTTTCTCTGCCAGTTGACCTGAATGTTATTGAAAGGACTAACTTAGGGTCCCTGAGTGAAGGGGTTATTTTCGGGACTTCATTTATTGTAACTCCATCAGCTTTTCATGAATCAGATGACATTGATAAGTCAGAGCTAAACACTCAACGTGCGTCGAAGGCCTCCTCTGACTTCCTAATTTGCAGCATCAAATTAAATTAG
>ZHONGCHA25133
ATGTTAGTTAATGTTCTGGTTTCACTTGTGCGAAAATGTTTGAGAGTTGCTGTTTGTTTCACTTCTGCAATGGACTTTGGTTTGGCAGTTTTTCAAGGGCTTTGCAGTGCACTACATTCCCTTGACCAAGGTTTAGTTTGCTCTTCAAAGTGTAATATAGAAACTATGAAGGAGTCTCTCTTTCACTGCTATTATATTCTTCTTCCTTCAGAAAAGGGACCAATGCTTCTCAGGGTAAATAATATTTTTCATCTCTTTTTCGGTGAATTGCACTTACTTCCTGTGAGGTTTCTTCTAGTTGTTGGTCCCTTAAAGATTATTACACTGACCTCCTTGCTGGATCATAGCTGA
>ZHONGCHA25134
ATAAGTAGAGTCGTCCAAGGAGCTGAGATCCGATATTCCCCCATTGAGCGGCACTGCCTCGCCCTAGTCTTTGCCGCTAAAAAGCTCCGCCATTACCTTCTTTCTTATCCCATCCATCTCATGACCAGAAGCGATCCTATCCGCTTTCTCCTCACTAGACCAGCGCTCTCCGGCAGGCCAGCTCGCTGGCTCCTATCATTAGCAGAATATGACATCACTGGCAAAGCTCCCAAGGCCATCAAGAGTCAAGCGCTTGCTGACCTCTTGGCTTACTTCCCTAGTGGAGAGCATGAATCGCCTTCGGACGAATTGCTAGGAGATGAGTTCCAAGCAGCCGAAGTAAACACTGAAGGA
>ZHONGCHA25135
TGGGTAGCTCTTATCTCCGGACTTATTTTTTTGGATGGTTTTGGAGAATTCCTTAAGGAGCTTTACAAGTTATTCCCAAAGACAGCTTCTTTTGATGAGGTGTTGGCCCAACGTGCTGTTTTGGGCGAATTTCGAGATGGCCGGATTAACAGATTGGAGGTGGGTTGGTTGGATGATTGGTTATCTCTTCTTGAATCCAAGGTCAGGAGGAGGATGATTGAGGCTGAGCTAGGCGAGGTAGATAAGGCTTTGGTTGTTGCTGTACGAGTGGAGGAGGAACGTAAGCTATCTTTTGAGCGAGCACAGAAAGCTTTAAATGAAGCAGAATTGGCGACTTCTAGCTTGAGAGAAAAGAAAGCGATTCTTGAAACAAGATTGGCGGGTGAAGAAGAAGAAGATCAAGGTTCCAAAGTCTTGACTTAG
>ZHONGCHA25136
ATGGAATCGTTGGTGGCTATGAACAAAAACCCTAGCTTGTTGGTCAACAAAGAGACAGAGGAGAAAGAAGGTGAAGAAGAACTTGAACGTCATCTCTGGGTATGCCCTCCTTTGCTTCATTTTTCTTCTTCTTTCATCAGTTCGAAGGTCGTCTCTCTCTGTGTGTTTTTGGTCTGTGTCGCAGTTCGTCTCTCTCTGGCAGATCATCTTTCTCTCTCTCTCTCTCTCTCTCTCTCTCTCTCTCTCTCTCTCTCTCTCGCGCTCGCGCAAATTGTCTCCTTGCTGATCGTCGTCTCCTCTGCCTTCGTCTTTGCCTTCTGTCTTTGTCTCACTCACGCTCTCTCTCTTTCTGGCCTTCTGTCACGATATATATCTAAT
>ZHONGCHA25137
ATGGACTTGGCACTTTGGAGTGAAGTACCCGTGTTGACACGACACGACACGGGTGCGGGTGTGGGATCTGTGTCGGATTCGTCTATTCTCTCTCGGACACGGCTTTTTACAGACAATAAAAGAAATGAAAGAGGAAAGAGCAAGAGAGAACTTGGTCGAAGCTCCATCCAGTCGAAGATCGAAGACCTCCAATCGAACACCCAGACGACTTCGAAAAGCCTCTCTTTCGCCTTCCCTCTCTCCCTTGCGATCGCGATCCATCGATCGCTTTGCTTTTCTCTCCCTCTTTCTGTTGTTTTATCTTCTTGA
>ZHONGCHA25138
CCCAAAACAAAAAAAAAAAAAAAAACAAAAAAAAACAAAAAAAAAACAACAACATTTTACAAACTGTCATTTCTTCATGCCGGGGATCAACCCCGATCAGCATTTTACACCATAAAAAAAATAAAAATAAAAAAAATAAAAATAAAAAAACACAAAACAAAACAAAACACAACCAACACAAATCGGAACAGTGGGATTTTTCTTCTCGCCTATTCCGCCGGTCTTTTCTTCTTGCCACCGTCTTGGGCGGCCCTTGCCGGTGTTGCCTCCGTGTTTCCCACTCCACTGGGTATGATCACTACTCCT
>ZHONGCHA25139
ATGTTTCATAGAGCCAAATCTACAAGAAGACTCATCAACCCATCATCCATCACACCATCTCCTTTAACCTCCTATGTATCGACTCTAGACAAGTTCTTGTGCATTAACTGGGGAGAGAAAAGTGCAACAAGCAACGGATTTCTTCTTAAACAGGCGATAAAATCATCCTTGTTGATCCTCCCATCGCTATCGGTATCAAATGATTTGAATAGTTCATGGATCTACAAATGTAAAGTAAAACAAAGCTTCAATTCGAAAGAATTTCAAGAAAAATATATCGTTGTGGTTACTTTTCTAAGGTTATTGTATGGA
>ZHONGCHA25140
GAATTCCTGGTCATTGACACACCCTCACCATACAACATCAGCCTTGGAAGACCGTGGTTGCATACCCTGGGGGCAGTTCCCTCGACGTTGCATCAACTACTCCGGTTCCCAACAGAGCATGGGATTGAAGAAGTCAGAGGGGACCAACTACAAACCAAAAATTGCTCCATGGCAGCAATAAAGTCCACCTGTAGTATACGGGAGCCAAAGAAAGCAGAAGTTGAAGATGAGGACATAGAAGTCCTGGAAGATGTTGGGAAAGAACCAGCCGAGAAAAGGGAAGAGGCGCTAAAGAAAATCCTCGTCCAGGAGGGCGACGAAGAACGATTTTTTCTTCTCGGCTTCGGCTTAGCCAGAGAAGAGGAAAAAGAACTGGAAGATTTTTTAAGGGCA
>ZHONGCHA25141
ATGGATAAGGTGACAAGGGTGGCGTCAGAAAATGGGGTAGTGATTTTCAGCAAGAGCACTTGTTGCTTGTGCTATGCTGTGACTGTTCTTTTTCAAGAACTTGGGGTGAACCCTATGGTTCATGAGATTGATCAAGACCCTGAAGGGAGGGAAATAGAGAAGGCTCTCTTGAGGTTGGGGTGTAATGGACCTGTCCCAGCTGTGTTCATAGATGGGAAGCTTGTGGGTTCCACCAATGAAGTCATGTCCCTCCACCTAAGTGGCTCTCTCCTTCCAATGCTGAAGCCATATCAAGCATTGATATAG
>ZHONGCHA25142
GCTCTTCGCTCGCCGCCGCTGGTATGTAGCACTCTCTTTATCCCACGATGCATCGATAGGTTTATTTGTAGTGTCTCTCTTTGTGTTCTGTGTAGAGTATATATATATAAGACTGATTTTTCGGACTCCATTTTCGACCATGAACCCTTCTTCAGCTTCTCTGGATCAATGTCTATGGTTTTCATGGCCCGGAATTTCACATTTCAAACCAATGCTGCTTTCGTAATCACTACTCTTTGTGGGTTTTGTGTTGCATGTGGTTTTTGTGATCTGGGTCGTTCCCATTTCTTCGATTCACAGCCTCGTCATTCTGGGTTTGAGTGA
>ZHONGCHA25143
ATGGCCACGGTGTCGGCTTTGGGGGCTGAAAATTCGGTGGTGATCTTCAGCAAAAGCAGTTGTTGCATTTGTCACACCATCCAGACACTGATATACGGTTTTGGAGCAAGTCCTGCTATTTACGAACTTGATGAACTTCCAAATGGACGACAACTGGAAAGAGAGTTGTTGTCATTAGGTTGTCGACCAAGCATACCGGCTATGTTCATAGGGGGGGAGTTGGTTGGCGGTTCTAATGAGGTCATGAGCCTCCATATCCGGGCAAGCTAG
>ZHONGCHA25144
ATGGCCTCTTCTTCCCGTTCAGCTACCCAAAACATGGCCTCTTCTTCCCGTCCAGCTACCCAGAACATGGCCTCCTCTTCCCGTGGTCTGCTCACGCTCTTTCCAGAATTGAACGAGTCCACAAGAGAAATAACTGGTGCGGTGGCCAGTGAACCTCAACCAAACACCTCTGGTTTTGCTCCGTTGAACTTTCCGATGCGGTCGGTGGAGCAAAAAATGGCGGTGCAAACTGATATTGAGGCCAATCAGTATACTCTGAAGTCATGTGTGGAAACCATGACTGCGGTCACAAACCTGTCGCACCGGCTGCAGAGCAGGACAAATGAGGTGCAACAGTTAAACTCCCAGCTGGCTCTGCTCCAACGCATGTATAAGGATGCGCGAGCAGAGATAAGTGTGCTAAAAACAGAAAACAAGGAGCTGAAGCGGAAGGCCACCGTGATGTTCCGATTCGGAGGTCCTCCATATGCTGCAGTGGAGGAGAAGGGAGGAGTGAACGTGCTCGGCGGTCTAGGAAGCATGGAGGCTGGGCAGTCACGGGACAATCAAGAGAAAAGCAAGAAGAAGAGACCCGCAGTAGAGTAG
>ZHONGCHA25145
ATGATATCTTTTGATGAGCCCACAAATTGCCCACCTATAAAAATTGCTGGGACTGAGGGTTGGCAACCTAGTCTTTGCAGCGCACGCTCCATGTCTCGCCCACTTGCATCGCGGTCAAGCTCATGGATTGCCGGGCTTGCACCAAGTTCACGAAACAGTGCCTCGATGCTATGGCACATGCAACATGAGCTCTTGGTGAAGATCACCGCAGCCTTCTTTGACGCCAAATCTCTAACTCTATCCATTTTTGAGAGTGTTGATGTTCAGAAACAGAGAAATTCACAAATGCAATGCACGGAGAACAGAGAAATTTCACTAAAGCCAAGTGAGTCTAATGCTTGCTTATCTATGTTGGACTTTGAGCTTTCATCACCTCTTATTTATAGGTGCATTTGA
>ZHONGCHA25146
ATGGAGGGCACTGAAGAACCACAGGAAAAGCAGTCTGAAGAGATTCCAGAAAACATGCCTCAGAGGAACCAAGAAACTCGTGATGAAATGCTATCTAGGCACAGGAAAGAAATTTCCCAGCTGCAGGACAAAGAAATTGCACTGAAGAAGGCAGCAGCTAAAGGTAGTAAGGCTGAACAGAAAGCTAAGAAGAAACAAGTGGAAGAAGAGGTCTCTCAACTTTCTGCAAATCTCAAAGAAAGACATGCTGAGGAACTTGCTTCTTTGGGCTATAGCAGTAGTAATGATGGCAATAATAAGGGAAACCTCGACAATCTGGTGAAGGCTATAGCTGGGGTTTCTGTTACCAATCAAGCTGAACATTCAAAGCCCAGTAAGAGCGTTAAGAGGCGTGAAAAAAGAGCTCAGCAAGAAGCGGCCAGAGAACAGAAAATACAAGAAGAGCAGAGCAACATTGTCAGTGATCGTATTATTGAAAACAAAAAGTTGGAAAAAAAGCTTGAACCCCTCGGATTGACAATCAATGAAATAAAGCCAGATGGGCATTGCATGTACCGAGCCGTTGAGGACCAGCTGGCCCTTCTCTCGGGAGGCTCTTCTCCTTATACTTACCAAGAGCTTAGAGAAATGGTGGCTGCTTATATGAGGAAACATGCATCTGATTTTCTCCCATTTTTCCTCTCGGAGAATATGACAGATGGTGAATATTCTGACAATTCGCTTACGCAGAGGTTTGAGGATTACTGTAGAGAAGTAGAGTCGACAGCAGCATGGGGAGGACAACTAGAGCTTGGTGCTTTGACTCATTGCCTAAAGCAATGTATCAAAATATTTTCAGGATCGTTCCCCGATGTGGAGATGGGGAAGGAGTACAAGTCCAACAGCGGGGCTGGATCGTCTAATCCAGGTATTATGTTATCATACCATAGGCATGCATTTGGGCTCGGCGAGCATTATAATTCTGTGGTCCCTAGTTTGACCCAATAG
>ZHONGCHA25147
CGACTGCACTGCCATTTTTTGCTCCACCGACCGCATCGGAAAGTTCAACGGAGCAAAACCAGAGGTGTTTGGTTGAGGTTCACTGGCCACCGCACCAGTTATTTCTCTTGTGGACTCGTTCAGTTCTGGAAAGAGCGTGAGCAGACCACGGGAAGAGGAGGCCATGTTCTGGGTAGCTGGACGGGAAGAAGAGGCCATGTTGCTGAGTGTTTCAGAGACGGGTTGGTTACAGAGTATTACAGAGTTTCTTTCTCAGCAAAGGAAGAGTTGTTTTCAGAGGATTTTCAGAAGTTTTTTTGTCTGCCTCAGCCTCAGCATCAACCTTGGTTAAATAGCGAGGCAGCCACGCGTATCGCGTGCCTCTTGCCACCAGACGACAAAACGGGCGTGCAAGCCAAGGCGCCCACGTGCCTCGCCATCATGTCTGGCACACCTTTTGATGAATTGGGCACGCCTTTTGATGGCACACCTTTTGAAAAATTAGGCACACCTTTTGAGGGTGCAACTTCTACAACGGTCCGACATGACCCTATAAACTGTCCCGACATTAATTTCGGTTAG
>ZHONGCHA25148
ATGGAGTTTTACGGGCGGAGCACTGGGAGAGACGGGTCGGAGTCGGGTTGGCCCGTGGGGTCCGAAACTGGGCTCGAAGAGTCAATGCAACGGTTCGGGTTGTGGAGCAGAGAATTGCCGTACCCGGAGCGATCGGGCGTGCCCGACTGTGCTTTCTACATGCGAACTGGGTCCTGTGGATACGGTTCCAAGTGTCGTTACAATCACCCTCGCGACCGTAGCTCGGTTGGGGCAACTGTAAGATTTGGAGGAGGTGAGTATCCAGAGCGGCCAGGGGAGCTCACGTGTCAGTATTATTCAAGGACTGGGATCTGTAAATTTGGTGCATCCTGCAAGTTCCACCATCCTAGAAATGGTGGTGGATCGATGAGTAATATGCGAGTCAATATCTATGGATACCCATTAAGACCAGGTGAGAGAGAATGCTCCTACTATTTGAAAACGGGGCAATGCAAATTTGGTGTAGCCTGTAAATTTGATCATCCTCAACCAGGTGGGATGTCAATGCCAGAGCCTGCACATCAATTTTATCCAACGGTGCAGTCTTCATCATCAGTTCCTTCATTTGATCCATATGGGGCAGCCTCTCCCAGCTATAGGACTGGAAGGCCTCCACCATTGCCTGGCTCATATGTGCCAGGTGCTTATGGTCCCGTGCTTCTTTCTCCTGGAGTTGTTCCCATTTCGGGTTGGAGTCCTTACGCGGGACCTGTAAGCCCAGTATTGTCTCCTAGTGCTCCACACTCTGTTGGAGCAGGTTCCCCATATGGTGTTACACAGTTACCTTCTTCAGCATCTGCATTTGTGGGACCATATCCTACCTTCCCCTCTCCTGCTGGACCTTCAAGCAGTACTCAGGAAAGAGGGTTTCCGGAGAGGCCTGGGCAACCTGATTGCCAATACTATTTGAAAACAGGAGATTGTAAATTTGGATCTTCTTGTAGGTTTCATCATCCACCAGATTGGGTGGTATCAAAGACAAATTGTCTCCTCAGTTCCATGGGTCTCCCTATGCGTCCGGGGGTACAACCTTGTGCTTTCTATATGCAAAATGGACACTGCAAGTTTGGGAGCACATGCAGATTTGATCATCCAATACGAACAGTAAGATATAGTCCATCAGCTTCGTCTCTCTCAGACATGCTGGTTGCTCCCTACTTGGTCGGGTCTTCCCTTGCTACTCTGGCTCCACCATTTTCAAATTCAGAGCCGCGCCCTGAATTTATATCAGGGCCTATATTGGATCCTCCTCATTCAAGTAGAATACCTTCATCTGGAAACACTTCAAGTAGTTCGGTTGGTTTCATCTACTCACAAACCGTGTCTGCTTCACTTTCTGATGTCCAGCAGTCGAGTCAAAGTTCTGCCCCATTAAGCATTAGTACAAGCACGAGACAAGGTGTTGAAGTTCGTCGTTCAAGCTAA
>ZHONGCHA25149
ATGGCCACAGTGACAGCTTTGGTGGCTGAAAAGCCCATGGTGATCTTCAGCAAAAGCAGTTGTTGCATTTGCCACTCCATTAAGAAACTGATACACGGTTTTGGGGCGAGTCCTACTATTTATGAGCTTGATGAACTTTCAAATGGACAACAACTGGAAAGGGAGTTGTTGTCATTAGGGCGTGAGCCGAGTGTACCAGCTGTGTTCATAGGGGGAGAGTTAGTTGGCGGTTCTAAAGAGGTCATGAGCCTCCATCTCCAAGGCAGGCTAGTCCAATTGCTCATACAGGCTAGAGCTATATTTGTACAGGTTTTGGAT
>ZHONGCHA25150
ATGGGGAAGGGGCGCAGGGTTGGAACCCACTCTCATGAGTTGAATTGGGCACTGAGGCCCAACGCCAAACCATTTTTGGGTGCTCAAATTGAAACACACACAGTGACTGAGCCGCTTCTCTTCTCTTCTTTTCTCTCTGGAATCGGAATGCCTCTATCCTTTTCTAAGCTCGGCAATTCCTTACCCTTCTCCAGGCTCTTCAGACAGCTGGAGCAGGAGATGGAAACGGTGATTAAGGTACTGGAGCCTGGACCTTTGGGAGTTGTTGAACACAAGTTCTCTGCTGAAGAGATATGCGAGGCAAATGCCACTGTTTCGAGAGTGGTAGAGAATTGGCGAAGGAATGCTAAACTAGAGCAGAACAGTAATGTGCTGAAAGATTATATTCACAAATGA
>ZHONGCHA25151
TGGACGACAACTGGAGAAGGACAGCCAACTCTCAACTCTCTTCACTACAAGCATTCTTCATCCAACATCTGCCCAACAATGGCCACCGTGTCAGCTTTAGGGGCTAGAAACCCAGTGGTGATCTTCAGCAAAAGCGGTTGTTGCATTTGCCACACCATTAAGACACTGATGTACAATTTTGGTGCGAGTCCTGCTATTTATGAGCTTGATGAACTTCCAAATGGACGACAACTGGAGAAGGAGCTAAAAGCATTAGGGCGTCAACCGACCGTGCCAGCCGTGTTCATAGGCGGGGAGTTGGTTGGCGGTTCTAATGAGGTCATGAGCCTCCATCTCCAGCGCAGGCTGGTCCAATTGCTCATACAGGCTGGTGCTATATTTGTTTAG
>ZHONGCHA25152
TTACTCTCCATCGACATGGGTGAAAAAGAGACCCTCAGATCTTACAACAGTCGCTACTGGGAGACATTCAACCAAATTGGAGACTGCCCAACCAATCTAGCCATTGCGCAGTATAAAAGAGGTCTACCAGTAGGGAATAGACTAAGGGATTCAATTACAATGACGCCACCCCTCACCATGGAAGCCCTGATGGAGAGAGTGCATCAGCACATCAGGGTAGAAGAAGATAGCGCACGTTCCAAAGCCAAAATAAGTGCGGCCACGGTACCAGAAAAGAAAACCTCAGCAAAGGTTAATACGGTGGACCGAAGTAACAAAAACGGGCGTGGCAGACGAGATAACGGAGAAGACCCAGACAAAAGATGGTTGAGAATCCGCACTGCCATAACAACAGTGTTCAAAAAACCAATATATCGGATTCTAAGCGAAATCAAAGATGAGCCTTTTGTCAAGTGGCCAGCCAAGCTTGGGGAAGCTCAGAAGAATTACGACGACAGATCACGGTGCACCTTCCACAAGGAAAAGGGGCACCGAACTGAGAATTGCACGCCCCTAAGACAGCATTTAGAAGAATTGGTGGCAGCAGGCCACTTGGACGAATACATTGAAGGAGGAGCGCAACCGGCCCCCCAAGATCATGACCAACCCAACAGAATGCCAAACGACGCACCACCGCAAGGCATTATCAATGTAATTCATGGAGTTTTTGAACCTGAGCGCGTATGCGAGCTTAGAGGTTCAATCAAGAAGGCTGAACACTTTAGGGAAGTA
>ZHONGCHA25153
ATGATTTCTGTGGGGAGTAGGGATGCAAGGAAGGGGTTAGGTCTAGGGTTTGATTCTGGAGGAGAGATGGAAGAGAATGAACTTGAAGAAGGCGAGGCTTGCTCTTACCAGAACGATGATGATTCAACCATTGACCCTGATGTTGCTCTCTCATACCTTGATGACAAACTTCAAGATGTTTTGGGACATTTTCAAAAAGATTTTGAAGGTGGAGTTTCAGCTGAGAACTTGGGGGCAAAATTTGGCGGTTATGGTTCATTTCTACCCACCTATCAGCGCTCTCCTGTTTGGTCTCGTCCAAGATCTCCATCAAAAAATCATGACTACAGCATGCCTAAATCCCCAAACAATTTGCACCTGGAGGGTGGCCGTCATAACTCTGTAGTTCCATCTAGTGCATCTCTGTCAGCGAGACATGGGCCGTCTTCTACAAATGCCGCATTGCTCCCTTTGCTGAGGTCTTCCAATAATGATTCATCAAAAAGAGACATAGGCATGTCATCAGCACATTGTGCTGAGGAATCCAATTCAAGATGTGAACTTGTGAAAAACTGTGCTCAGCCTTCTGACCAAAAAACACTGAAGGTTCGAATCAAAGTGGGTTCTGATAATTTGTCGACGCAAAAAAATGCTGAAATCTACAGTGGTCTTGGCCTTGATATCTCGCCCTCTTCCTCATTGAATGAAAGCCCCACCGACAGTGAAGGGTTTTCACACGAACCTTTGGATGCCCCAGAAGAATCCCCAACTAGTATTCTTCAGATTATGACATCATTTCCAGTGCATGGAAATCTATTGTTGTCCCCTCTTCCGGATGATCTGATTTACATGACTGAAAAGGAAAAGCTTAAAGGAGAAATTAAACCTAGACGTGTGATCAAGAGTAGCCAAGAAAGTTCAAATGGATTTGATTCTGCTAGGGGCAATGACAAAGTTTTAGGAGGCAAGAAACTTAAGCCATTTGAGAGAAATGCCTTTTCAGTGGAATTGAAGAATCACATTGATAAGGGCACTCAAAATGGCATTGGTGTTCCGTTGAAGAAAGAAACAGACATTGACACTTTGGCTTGTGAAGAACTTGTTGCTAATACTCTGAAGCTTCCACTTCTATCTAATTCATATTCTAATGTTGCCAACCCTGACAAGGGTACTGCGAGAGCGGCTAATAACTCTATGGTAGCTAATAAGGTGAAGGAAGAATCTTTCTCTGATCTAGCTAAAGTGGAGACCCTGGAGGGATTACCGAACCAAGAGATTGGCTTGGTTGAGAAGCCTAATGGAAAGGCGGTGTCCGATGTTAAGGTTTGGGAAGAGAAGAAAGCGAATTTTCGAAATGACATTTCAGCCTATCCAAGGAAGGATGGTAATTTCAAAGTAGAAAAAGCTGATGGTTTTGCCAAAGATGACTCAAATGTCTCTAAGGCGAGGAAAGCTCAAAGTGCTGAACCCATTGATCCTTTGGAGCAGAAGGCTAGTAAGAGAGCTACATCTCATGATGAGGATAACAAACAATTGGTTACCGGGAAGGAGCATTCATCCTTGGGGGGCAAAAAGAAATCGAAAGGAAGTCAAAGTGCAGAGGTTCCAAAAGACAGCTCAAGGATGGATTCTGCTTTGGGGCCCAAAAATAGGAAGAGCACATTTGCCAATAATTATCTGTCTAAAGGTGAAGTGGAGGATTCCAAATTGCAGAAGGATTATGGAAAGGCAAGAAATACATACAGAGATTTCTTCGGGGACATAGAACTAGAACAGGGAGATAATGATGTGGATTCAGCAGATATGCTTTCGATTGATAGGCCGGAGGACTTTGAAGCAGTTGAGAAAAACACATTTGCATCTAATAGCACATCAAAAGAAAGGTTAAATGGGAAGAAAATGGACAAGCCATCTATATCAGAGGCATATTCGAAAGCACCTTTGAGTGCAGCTCCAATCAATAGAAATGGACTCATTTCTGATGCAGCTTCCGGAACAGCGGGCCCCCATGACAAAGAAGATTGGGTGTGCTGTGACAAGTGTCAGAAATGGCGGCTTCTTCCACGTGGGACAAATCCTGACAGCCTTCCTGAGAAGTGGCTTTGCAGCATGCTTGACTGGCTGCCTGGAATGAACCGGTGTATTTTTAGTGAGGAGGAGACAACTGCAGCGCTAATCGCAAGTTATCAATTCCCAGCTCTTGAGAGTCAAAATAATCAGCATGGTTATCCTGGTGGTGTTCTACCTCGACTGTCCATGACTGATGGTAGTCGTTTTGATCAAAACCAGCCAAATCTTGGTTTCCAAGCTGTGCCTAGTGGTGGAAAGAAGAAAAACGGAATAAAAGATGAATCGGCTGCAATGAACCAAGATGGTCCTGCACAGTTTTCTAACTCTACGAAGAAGAAGCTTCCGGCATCAGTGAGAAGTAGAAGCTTAAATGGTGTGAACCACTCTCCTTCAGCAAATGAAATTGAATCTCAGCATTTAAGCAAGTCTCGTGTGGTGGAGAAACACAGACATAAGCAGAAGGACAAGAATAGACTACTCGAACACCATTCTGATGGAGGTGAAATTAGGTCCTCCAAGAGCAAAAGCAAAAGGGACACTGATCAAGATTGTTTCAGAGTTTCTAAGAAAGCTAAGGTAGACGGTATGCATTGCACTGATGAAGATTGGATGCCTAACCATGATAGACCTGTGGGGAAGGGGGGTCCTAGCTCAAGTAATGGTTTGTCAGTAAATGCATCCGCGAGAGATCGGCAAAAATATGAGGACCATCCTTCTAAGGACAGAAAGTGGGAGGCAAATAACAGCTCAAAAGGTCCTCTTAGTAATCCAAAAGACCAAGTTCTGGTTACCTCAGATGGTGGATCCCCACATATGGAAAAAATTGATGATAAAGAAGTTGCTAGGAAGAGGAAAATGAATGGAAGTCAGGATACACATGTTTATACCACGTCCCTCCTTAGTAACAATCAAGTTCATGATAGGAGGGATTTTCTGGAAGAGACTAGTGAAAATGATCACAGGAGGGAAAAGAAGGCAAGAGTTTCCAATTCTGAAGGGAAAGAAACCAGTGTCAGCAAATCCTCTGGTGGAGCAGCCAAAAAAGGTGGAAGTACAAAGGACCAGCAACTGGGTCCAGATATAGGGAGTAATCTGGTGGATTTAGGGTCAGTACAACCTTCTCAGGCAGCCACATCAAGCTCTTCAAAAGTTTCTGGTTCCCATAAAAACCAAACTAGCCTGAAGGAAGTGAAAGGCTCACCAGTAGAGTCAGTTTCTTCTTCTCCTCTGAGGTTTTTAAATCCAGATAAGTCTGCATCAACAAGAAGGAGCCTTGAGGGGAAAGATGATTCTGGAGATGCTGGTTTATTTGCCACAGGTACTCCAAGAAGATGCTCAGATGGTGAGGATGACAGGGGGAGCAATCGATCCGGTACAGTCAGGAAGGATGAAACTTTTGCTGCTCATCGTGGGTCTCTTGAATCCTCTGTGCTTGATTTCCAGGAGAGGAATATGGTTCATTTAGCTGGTAGTGAAGCAAAAATACAGATTGTACATTCTCCTGAAATCTCTAATCGCCATTTTGCCAATGGCGGTACTGACACCCTTGGCAATGGTACTCAATACCCTTGCAAACCACAGACTTCGGATCAATGCCATAATGAGGAAAGAGGGAATGACAAGCAGTATCATGCTAATGTGTCTCGTCCAAGGAAGTCCGGGAAGGGATCCTCATCACGGTCGAAAGAAAATAATGGGGCTTCTCAATCTGATCCTGATAAGGGTAAGGTCAAGATTTCTGATCCTTGCCATGAATATACAGATCATACACCTTATGAAGAAAAATCAAGGGCTGGAAAAAACAGGGTTCAGGAGAAATCTCGGGTTGGTTCAGATAGAGTTGAAAAGAATTTCGTTGGTGAGAAAGTATCTGCAGGTAAAGTTGCAGCTGAGAATAGTAAAAGAGAGAGTCGATCAAAATTTGGAGGGGATGATGGGTTGGATGTTAAAGTAGATGCTCTTTCCAGCCAGGATCAGAAGCAGAATCTGCGGCTTGACCGTGATGAAAGATCTTCAAAGAAGTATCTTTCCAACAAAACAGATAGGATAGAAGTCTCTGGGAGAGGGAAGTCACACTCATTGCCACCGTCTGGAAGAGGTCAAAATGAGACAGTAACACATTCTGTCCATTTAGTTCCTGGATCCCAGAAAGAGAATGGAGCAAATAGTTTGTTAATTGATGCTTCCAAAGCTGATGATGCTTTAAAGGCTCCAAAGAACATAAAAAAGTCAGAGAACCAGAATGGAAATCAACCCATTAAATCAAGACATCCCACAACCAATGGCCATAGGGTCAGGGATGTGGATGCCCCAAGTCCTGTCAGAAGAGAATCCTCCAGTCAGGCTGCCACGAATGCCGTAAAAGAGGCGAAGGATCTTAAGCATCTGGCTGATCGCCTTAAGAATTCTGGATCAAATTCTGAAAGTACAGGTCTTTACTTCCAGGCAGCCCTCAAGTTTCTACATGGAGCCTCTTTATTAGAATCTTCCAACAGCGAGAGTGCCAAGCAAAGCGAGATGATCCAGTCAATGCAAATGTATAGTAGCACTGCGAAACTCTGCGAGTTTTGTGCCCACGAATATGAGAAATCTAAGGACATGGCTGCTGCTGCTCTGGCCTACAAATGTACGGAGGTGGCGTACATGAGGGTAATTTATTCCTCACATAACAGTGCAAGCAGAGATCGACATGAATTGCAGGCGACTTTGCAAATAGTACAGCCTGGTGAATCTCCTTCCTCCTCTGCTTCCGATGTTGATAACTTAAACAACCCAACAGCAGTAGACAAGGTTCCCTTATCTAAAGGTGTTAGCTCTCCTCAAGTTGCCGGAAACCATGTTACTGCCACACGAAATCGCCCCAGCTTTGTGCGGCTGCTCAACTTTGCCCAGGATGTAAATTACGCAATGGAGGCTTCAAGAAAATCCCGAAGTGCTTTTGCAGCTGCAAATCCAAGAATGGAAGAGGCTCAGCATAGGGAGGGTTTAACTTCTGTTAAAAGGGCTCTGGATTTCAATTTCCAAGATGTTGAGGGATTATTACGGCTGGTACGACTAGCGATGGAAGCTATTAGCCGTTAA
>ZHONGCHA25154
TTTTTCTGCTGCAATCAAAATTTCAAAGAGCATAGTCATTCATTTCATTACATTGCTATTCTAATACCCGCATGTAAGCAACCTGGAGACGTAAAATTTTATTGCTTAACCGAAACAAATGGTTCTATTGTTGAACATGTTAAAGCGTGTAAGCACAAATTACATGTACAGGGATTATGTGTTTATTTACCCTACTGTACAAATTATAAATTACAAAATTTCCTGAAAAGAGCTGAAGAAAATAAACACCCACAGAGACCAAGAAAATTGAAGCAAATAACTCAAGATTGCTCTAATTATTCTAACTCAAAAGCTGATGCTGATGCCACGGTTACTCCATTTGTTTACACCTGTTAG
>ZHONGCHA25155
ATGCAGCAAGGGAAGGGTACTGAAACAGTAAGCAGGCATCCATTGCTGTTAGTTGCGGCTGCTGACAGTTCTGAAGGTCTGCCACCAACTATTAGGCGTTGCTTCACTCATGAGATTAGTATCGGGCCTTTGACTGAAGAACAAAGGGTTGAAATGCTGTCCCAGTCACTTCATGATGTTTCTGGATTGCTTCCTAATGCTGCTTCAGATGATTTTATAAAGGACATAGTTGGACAGACATCTGGTTTCATGCCCAGGGATTTGCATGCTTTAATCGCTGATGCTGGTGCAAATTTAATTCCTAGGCAGAATATTCAATTTGACAAAGCTGAGCCTGAGATCTTGGGTGAGAAGAGATCTATTTTGCTCAAACCTGAGCAGGATAATAAGTCATCTGATGATGCATCTCGGGTTCTGGGTAAAGAAGACTTGATCAAAGCTTTGGAGCGATCAAAGAAGAGGAATGCATCAGCGTTGGGCACTCCAAAGGTTCCTAATGTAAAATGGGAGGATGTTGGTGGGCTTGAGGATGTTAAGAAATCAATTCTGGATACTGTTCAGCTGCCTCTTCTGCACAAGGATCTGTTTTCCTCTGGGTTACGCAAGCGCTCTGGTGTCCTTCTTTACGGTCCTCCGGGTACAGGGAAAACTTTATTGGCGAAAGCTGTTGCAACAGAATGCTCTCTGAATTTTCTTAGTGTAAAAGGGCCTGAACTGATCAACATGTACATAGGAGAATCAGAGAAAAATGTGCGCGACATTTTTCGGAAGGCCAGATCAGCACGTCCATGTGTTATCTTCTTTGATGAACTTGATTCTCTTGCTCCAGCCAGGGGTGCTTCCGGAGATTCTGGGGGTGTTATGGACCGTGTGGTTTCTCAGATGCTTGCCGAGATTGATGGACTGAATGACACAACACAGGATTTGTTTATAATTGGAGCAAGCAACAGACCAGATCTGATTGACACAGCTCTTCTACGGCCAGGCCGATTTGATAAGCTGCTTTACGTTGGAGTTAATTCTGATCCATCTTACAGGGAGCGAGTCCTTAAAGCACTGACCAGGAAGTTTAAATTGCACGAAGATGTGTCTCTTTACTCGATAGCAAAGAAATGTCCCTCAAACTTTACTGGCGCAGACATGTATGCCTTGTGTGCAGACGCATGGTTTCATGCTGCAAAGCGCCAGGCTTTAGATCCAAGTTCAGATTCATCTTGCACAGATGATCAAGCAGACTCCATTGTTGTTGAATTTGATGATTTTGTGAAGGTCTTAGGAGAGCTGTCACCCTCACTTTCTCTAGCGGAGCTTAACAAGTATGAATTGTTGCGAGATCAATTTGAAGGACGTTCAAGATGA
>ZHONGCHA25156
CCAACTACCCCGGCGTCCGGCAATGAAAGCACTCCGTCTGTGCTGTTACCGGCGGGAATTATTCGATTTTCGAAGGACAGAAAGGACATTTTGGACCCCAAGGTCGCTTCTCTTGACGACTCTGCCTTGGTTGGGCTTCCGACGTCTGTGCTCAAGAAACTATCGGTCACCTCAGGCTCATTGATATTTGTCAAGAATGTTGAGATGAACGAACGGAGAATTGGCCAAGCTTTTGTTCTAGATCCTCCCTCCATCCATGAACATTTGGGCGACAACAAATTGCCTTTCCCCAAATCTCCAAGAGTAATGCTTGTGTTTCCTTCATATAGTTACCCCCAAATTCACCATGCACCATTGGACCAAGAGGTTGCCTATGTATCTCCTCTACTGGCGTTTAACCTTAGCTTGCATGTATCATGCTTCAAGTCTCTTGTTCACCAAGGTAAAGAGACTTTGGCATCTCTATTTGAAGTTAAAATGGATGATCACACAAATGGGAAGGGGAGTGAAACCTCTATCATCAGTTTAACACTTCAACCATGTGCTGAATTGCCAAGTTATGCCTCACACTTGAGGATTTCTTTTGTGAAGATACCGGAATGTGGTATCCTTGAATCTCTTAAAGGAAGTTCATCTGTTGAAGCTAAAGATCGTCAAGAGATGATTGATTTGGCATTACACAAATACTTTGAAAAGGATAGATATCTTGCCAGAGGTGATCTTTTCTGTATCTACATCAATTGGAATTGCAAGTCAGCTATGTGCATTCCTTGCAGCCTAAAGAAACAAAATGCCAGTGACGAGATAATCTACTTCAAGGTCATGGCTATGGAGCCGTCTGATGAACCAGTTCTTAGAGTCAATCGGATGCAAACAGCACTTGTGCTTGGAGGGAGTGTTCCTTCTGCTGTTCCTCCAGATCTGTTAATTTCTAAGTCAAAAGATTTTGTGCCTTTACAACGGGACACAGTCAAGATTTTGGCCTCAATACTTACACCACCTTTATGCCCATCAGCACTTTCATCAAAGTTTAGAGTTGCTGTTCTGTTAAATGGTTTGCCTGGGTGTGGCAAAAGGACTGTGGTTAAATATATTGCTAGCCGATTGGGCCTTCATGTAGTAGAATATAGTTGTCATAATCTAGTGGGATCCTCTGAAAGAAAGACATCTGTTGCATTAGCAGAAGCTTTCAAAACAGCTCGCAGATACTCACCAGCAATTCTTCTTCTCCGCCATTTTGATGTTTTGCGGAACCTGGTTTCTCAAATGGGTTCGCCTCTTGATCAAGTTGGTGTTACGTCTGAAGTTGCATCTGTTATCAGGGAATTTACAGAGCCAGTTATGGAAGATGAAGACATTTATTATGAAGAAATTTCCAATGATGATTCTCAAGGGAAGGGTACTGAAACAGTAAGCAGGCATCCATTGCTGTTAGTTGCGGCTGCTGACAGTTCTGAAGGTCTGCCACCAACTATTAGGCGTTGCTTCACTCATGAGATTAGTATCGGGCCTTTGACTGAAGAACAAAGGGTTGAAATGCTGTCCCAGTCACTTCATGATGTTTCTGGATTGCTTCCTAATGTTATTATTTCTTGCAGGCTGCTTCAGATGATTTTATAA
>ZHONGCHA25157
ATGGTTGAGAGAAGGAAGCCTTTGGTATTGTCTTCAACCAAAGCTCTCATCAATTCGTTACTGAATTCATCAAAACCTCAACAAATCCATGGAATTGACCCAACTACCCCGGCGTCCGGCAATGAAAGCACTCCGTCTGTGCTGTTACCGGCGGGAATTATTCGATTTTCGAAGGACAGAAAGGACATTTTGGACCCCAAGGTCGCTTCTCTTGACGACTCTGCCTTGGTTGGGCTTCCGACGTCTGTGCTCAAGAAACTATCGGTCACCTCAGGCTCATTGATATTTGTCAAGAATGTTGAGATGAACGAACGGAGAATTGGCCAAGCTTTTGTTCTAGATCCTCCCTCCATCCATGAACATTTGGGCGACAACAAATTGCCTTTCCCCAAATCTCCAAGAGTAATGCTTGTGTTTCCTTCATATAGTTACCCCCAAATTCACCATGCACCATTGGACCAAGAGGTTGCCTATGTATCTCCTCTACTGGCGTTTAACCTTAGCTTGCATGTATCATGCTTCAAGTCTCTTGTTCACCAAGGTAAAGAGACTTTGGCATCTCTATTTGAAGTTAAAATGGATGATCACACAAATGGGAAGGGGAGTGAAACCTCTATCATCAGTTTAACACTTCAACCATGTGCTGAATTGCCAAGTTATGCCTCACACTTGAGGATTTCTTTTGTGAAGATACCGGAATGTGGTATCCTTGAATCTCTTAAAGGAAGTTCATCTGTTGAAGCTAAAGATCGTCAAGAGATGATTGATTTGGCATTACACAAATACTTTGAAAAGGATAGATATCTTGCCAGAGGTGATCTTTTCTGTATCTACATCAATTGGAATTGCAAGTCAGCTATGTGCATTCCTTGCAGCCTAAAGAAACAAAATGCCAGTGACGAGATAATCTACTTCAAGGTCATGGCTATGGAGCCGTCTGATGAACCAGTTCTTAGAGTCAATCGGATGCAAACAGCACTTGTGCTTGGAGGGAGTGTTCCTTCTGCTGTTCCTCCAGATCTGTTAATTTCTAAGTCAAAAGATTTTGTGCCTTTACAACGGGACACAGTCAAGATTTTGGCCTCAATACTTACACCACCTTTATGCCCATCAGCACTTTCATCAAAGTTTAGAGTTGCTGTTCTGTTAAATGGTTTGCCTGGGTGTGGCAAAAGGACTGTGGTTAAATATATTGCTAGCCGATTGGGCCTTCATGTAGTAGAATATAGTTGTCATAATCTAGTGGGATCCTCTGAAAGAAAGACATCTGTTGCATTAGCAGAAGCTTTCAAAACAGCTCGCAGATACTCACCAGCAATTCTTCTTCTCCGCCATTTTGATGTTTTGCGGAACCTGGTTTCTCAAATGGGTTCGCCTCTTGATCAAGTTGGTGTTACGTCTGAAGTTGCATCTGTTATCAGGGAATTTACAGAGCCAGTTATGGAAGATGAAGACATTTATTATGAAGAAATTTCCAATGATGATTCTGTAAGATGCAGTTTGTATCATTTTAGGTCTCTAAACTTCTTTAACATAACTGAAATTTTAGATATCTCAATATGA
>ZHONGCHA25158
ATGCCGCCCTTCAGAAATTTTGTACTGTTCCCGCCTCTTTTTGCCGCCTTTTTCTCTCCCTTCTTTCACAAAACATCCTTTCCACTTCTGAATCATTCACCTGCATCTACCTTCTCTCTCTGTCTTCATCTTCTTTCTGTGCCTCGACTTTCATACTCAAGCTGGTGTTCTTGCTGCCACCGTTTCCGACTCCAGTCTTCTGCTTCATCTTTTCCTGGTAAGCAATCCTTTTTCCTTTCCTTCGTTTTGCTTTCATATTCTGTTTTCCATGCTCTGCTTGCTTTTGCAAAACATTTTTCTTCCAGCTCTAATTTACTTTAG
>ZHONGCHA25159
ATGGATAGAGTTAGAGATTTGGCGTCAAAGAAGGCTGCGGTGATCTTCACCAAGAGCTCATGTTGCATGTGCCATAGCATCGAGGCACTGTTTCGTGAACTTGGTGCAAGCCCGGCAATCCATGAGCTTGACCGCGATGCAAGTGGGCGAGACATGGAGCGTGCGCTGCAAAGACTAGGTTGCCAACCCTCAGTCCCAGCAATTTTTATAGGTGGGCAATTTGTGGGCTCATCAAAAGATATCATATCTCTTCATGTTGAGGGGTCTCTAAAACAAAAGCTCATTGATGCTGGAGCTATATGGCTCTAG
>ZHONGCHA25160
ATGGTTTATATCACATCGTGGGACGATTTCGTCGAGAGATCGGTCCAATTGTTTCGCGCCAGTCCCGAATCTACGCGTTATGTCATGAAGTACAGACATTGTGACGGTAAATTGGTTCTCAAGGTCACCGATAACCGCGAGTGCCTTAAGTATAAGACAGACCAGGCACAGGATGCTAAGAAGATGGAGAAGCTAAACAACATATTCTTTACCTTGATGGCTCGTGGTCCCGAAGCGGATGTATCAGAAGTTACTGGAAAAGAGCAAATGGAAGCACAGCCAGCCAAGAAAGGAAGAGGAAGGAAACAATAG
>ZHONGCHA25161
ATGGCGACCGAAGAAGTAGCTGTAGCGGTTGAGTCTGTTCCCGAACCGGAGGTGGCTGAGCCGGCGGCGGAGGAGGAACCGGCGGCGAAGGGTGGAAAGTCGAAGAAGGCGAAGGAGCCAAAGGCAAAGAAACCGGCCGGTCCGAGAAAGCCTAGAAACCCGCCTTTGCATCCTCCATACATTGAGATGATTACCGACGCAATTGTGACGCTGAAGGAGAAAAATGGATCGAGTCAATACGCGATTACGAAGTTCATTGAGGAGAAGCAAAAGCATCTTCCACCTAACTTCAAGAAGCTTTTGTTGGTTCAGTTGAAGAAGCTTGTTGCTTCTGATAAGCTTGTGAAGGTTAAGAATTCGTTTAAGCTTCCAGCGACTCGGGCTCCTGCACCGAAGCCAGCTGCTAGTGCTCCAGCGAAGAAGAAGCCGGCTGCTGCAAAGCCGAAGGCTGTAAAAGCAAAAAAGGAAAAGAAGGCTCCGGTTAAGACAAAAGCTGCTGCGCCAAAAGCTAAAGCCGCTGTGAAGCCCAAGCCAGCGGCAAAGGCCAAGCCTGCTGTGAAGCCAAAAGCTGCTGTGAAGCCAAAGGCTGCCGTGAAGCCGAAAGCTGCAGTGAAGCCCAAGGCTGTGGCGAAGCCCAAGCCAAAGCCGAAGGAGAAGCCGGCTAAAGCGTCGAGGACGTCCACTCGGACATCTCCGGGGAAGAGAGCCGCGGCTCCTAAGCCGGTGCCGAAGAAAGCCCCGGCTAAGAAGGCGCCGGCCAAGAGCGCGAAGGCCAAGACAGTGAAGTCGCCGGCGAAGAAAGTAGCCACCGCAAAGAGGGGAAGGAAATGA
>ZHONGCHA25162
ATGGTGGTCTCCGTCTCGTGCATTGAACTGTCCTTTGATCTGTGTCTCTCTGGAATGATTGCAGCTAGGCAAATGGGTTTTACAGATAGAAGGCAATGTCAACACCTTTGCAAGTTAGCTTCTGATTACATCAGAAAAGCTGAAGGGTGTGAGGACAACATATATACATTCTTTGCTGACGAACCAGATGCAGATTCCTTGTTCATAAAGCTAGTTGAGGAGCTTGAGAGGTGCACTCTTAGCTATTTTGCATTCCACATTCTGGGCAGGTGCAGCGTGGAATTCGGTGATAATAGAAGCAGATGCCTTCAAAGAGTCAGATGTCATTTACAAAGCCCTTAG
>ZHONGCHA25163
ATGGCTGCTACCGTCACTGCCTGCACCCCAACCTCTTCAGTTGCTCTTGTGCCGAAGAGCATAGTAGCAGCTCCTTCATTTTCTGTTCTTGGGTTGCCAGCAATGGTGAAGAAGGGGAGAGTGAGGTGTTCCATGGAGGGAAAGCCTTGTGAAAAGGAGAGCATGAGCAGCTCGTCGAACACGAGCATGGCTGCATCATCGATTGCTGCAGCGTGTGCAGCGGCGATGACAATGTCAAGCCCAGCAATGGCATTGGTGGATGATAGAATGAGCACAGAAGGGACAGGGCTTCCATTTGGTTTGAGCAACAACACTCTGGGTTGGATCCTTTTGGGTGTGTTTGCTTTGATCTGGTCTCTCTACATTGTTTACACTTCCTCCCTTGATGAGGATGAGGAGTCTGGATTGTCTCTCTAA
>ZHONGCHA25164
ATGAAAGTTACAAGACAAATAAATTTCCCTTTCTTTTTTCCCATTTTTATACAAAAAGCTGATATGAATCAAGAAAAATGCATATTTCTTTTACTTTTCTTCCCAATCACTCACCCAATCCAAAGGAGCAGTAAGTCTGTGATTTCAAGAATAACAATAATAACATTTGAAACAAAACACAGCATCAACGAGCCAAATCAAGAAATTTTTTCTTACACATTTCTTATTAAAAATAACAACAACAACAACAACAACAACAATAATAATAATAATAATAATAATAATAATAATAATAAT
>ZHONGCHA25165
CCCCCCTCTCTCTCTGTAATGGCGGTTGAAGCACTGCACCTCAAAAAGAGCGCCACCGTGCTGACCGCCGCCTCCAAGGACCATCCGCCGCCGCTGCCGCCGCCAGCACCGGCGAAGGAATCGCACTTTCGTGGCGTGCGGAAGCGTCCTTGGGGGCGTTTCGCGGCGGAGATCCGCGATCCGTGGAAGAAGACTCGGCGGTGGTTGGGGACCTTCGACACGGCGGAGGAAGCCGCCAGAGCCTACGACGACGCCGCCAGGAGCCTCCGCGGTCCCAAGGCCAAGACTAACTTCGTCCACGGCTGCCTCTCTGCCGCATCTCCGATTTCTCCGGTTCCGATGCCGACTCCGGTGCCGGTGATTGATGCATTTTCTCCGTCGGCGAAGTTCTGCCCCAACGACGACGGATGCCGGAGAGTTTTCGCTCCCGGACTTTCTCAGGCGGCGCGTGGACCGGCGCGTTCTCAGTACAGTGGATATAACCTTGAGACGGTAGGTATAGTTGTGAATGAACAAGAAAAGAAGATGAGAGCTGAGAAGAAACCGTTTCTGTTCGATCTGAATCTGCCGGCGCCTCTATTCTGA
>ZHONGCHA25166
ATGGCTTCTTCTCCTTCAGGTGAAAGTCGGACTTCTTGTCTTCTCAAAGCTGCCTTAACCGGAAATCTTAAACTCCTCACCAAGTTGGCAGAGGAACTTGACTATGGGGATGGGTTGGCAAAGACATTTATGGATGTTAAGGACTCTGGAGGCCGGTCAGCGCTCCATTTTGCTGCTGCAGGTGGAAAGACTCATGTCTGCAAGTATTTGGTGCAAGAACTGAAACTCAATGTTAATTTGAAAGATGGGATAGGTGACACTCCTTTAAATCATGCTACTATAGGGCAGCATTATCAAACTGGTGTGTTTCTTGTTGAAAATGGTGCAAATCCCAATATGGCAAATGATAAAGGATTTATTGCCTTGCACTATGCCGCCGAAAAAGGTCATAAAGAATTTTTGCGGCTATTGATATCAAAAGGAGCTGAAGTAGATGCAAAATCTGATTCTGGGACACCACTACAGTGTGCTGCAGCTAAGGGAAGGAAAGAAGCTGTGAAAATCTTGTTAGATAGAAATGCTAATCCCAATTCGGTTTGTCATCATATTTTTACACCGTTGGTGGTATCCATCCTTGCTGGGTCATTCGAATGCACAAGTTTATTGCTCAAGGCAGGAGCTAATCCAAACCTTGGTTCGCGTGGACAGACGCCATTAACAATTGCAGTTTGTGAAGGGGAAACAGAAGTTATTAAATGCTTGTTGAAGGCAGGAGCAAATCTTAATGTCACTAACTTAGATGGTTTGACACCATTGGAACTTGCGGCCTTGCATGGTAATCACGAATTAGTGATGATGCTCTTACCGAGGACTTCTCAAATTCCAACTATTCTGGATTGGAGCTTTGCTGGGATAATAAAGTATGTCCACTCGGAAGAATTTAGAAGACAGAGGGAACAAAATAGGAAAGAGAGTTTTCTGTTGTCAAAATCTAAGGGAGAAGAAGCATTCAAGAGAAAGGATTATATGGATGCAATATTTTGGTACACACAGGCAATCACTGTAGATCCATTGGATGCAACTGTATTATCCAACAGGAGCTTGTGCTGGGCTCGCTTGAATGAGGGAAGTCCTGCTTTATCTGATGCTGAGGCCTGCATTATGCTGAGGCCTGATTGGGCGAAGGCACACTACCGGGAAGGTGTAGCATGGAGACTGCTCAAAAATTTTCCTAGAGCGGCGGAGGCATTTTGTGATGCTTTGAAGCTGGATCCTGACAACGAGGAGCTTCAAATTGCTTTCAGGGAAGCTGTTGGAGCTGAGTTTGGAATTCCAGTGGGAAAGGATCTTAAAATCATGCGCATCTAG
>ZHONGCHA25167
ATGAATAAGAGGATTCGTACTCCTGTGAAGAGAAGATTAGAAATAAATGATGAAGCAGGAATAGGGGTATCTAGGAATTTTCATTCTATAATTGTTGAAGCGGGGGGATATGAGGCATTAACATTTGATGAACGAGATGTAAGGAACCACATTGAAAATGCTAGAAGATTGAGGCTTAGGGTAGGAGACGCTGAATCAGTTGCATTTTATTTTCATAGGATGCAACAAGAAAATTCAAACTTCTACTCTGCAATTGACTTTGATGTAGATGGTCGCATTCAAAACTTGTTTTGGGCGGATGCAAGGAGTAGGGCGGCTTATAAAGCATTTGGGGATGTTGTCTCATTTGACACGACCTATCTTACAAACAAATATGATATGTCGTTTGCTCCGTTTGTAGGAGTTAATCACCATGGACAGTCAATCTTGTTTGGTTGTGGGCTATTATCTAATGAGAACACGGACACTTTTGTTTGGCTATTCAAAGAATGGTTGAATTGTATGTCAGCCACTCCTCCAAATGCTATTATAACTGACCAGTGCAGAGCCATGCAAAATGCCATACAGATTGTCTTCCCAGAGGCTTGA
>ZHONGCHA25168
ATGGTCGTTGCCTTTGAGCGAAATAACCTTGGTCTTCCTTACAGTTGCCTCATTAACCAGCTTCTCGCCAAATTTGAGGTTCCCTCTTTTGATGAGGATGACTTTGCTTCTCCTTCCCGGCCTTTCACCAAAAAAACTGTCTCTCAGAGTCAGTCTCATGTTAGGGGGTCCCCTCTGGAGTTGGTAGTTCTGGTGCAGGTGCAGGGGATGCTGCTGTGGCCGAGGAGGCCAAGTATGATGCTGCTGCTGCAGGTGAGGCTACTAGTAAGGGGGAAGCAGCTTCCTCCGGTTCGTACTATCCGAGACCAGCTGCTTCAATTCGAGCAGTCCATGGTTTCACATTTTGATTGCCTGGAGAGCCGGATGGATATCTTCGATGCCCGGCTTACTGATCTTGAGACCACCACTGATGCTCGGCTCATAGCATTGGAGGCCTCATCCAGGCGCATTGAGGAGTCAGAAGCTCAGTCCTCCGTTCATCTTTCCCAGATCCTGTCCCTCCTTCAGATGCAGCCACCTCCACAGCCACCAGCTTCGTGA
>ZHONGCHA25169
ATGGCGAACCATGATATGATTCTTGGGCAAAGTCGGGATTTTTCACTGTTACAGAACCAACATTTGGGACTAGGGCATAATCATGATCTCATAATTGGACAGGGTCAAGATTTAGGACTTGGACAAACCCATGATCATGATGATCTAGGTTTAGTGCATGCCCATGATCACGAGTTAGCGCTAGGTCAGGCCCATGACCATGAAATGGCTCTACAGCATGCCCAAATTCAAGGCAATGAACATGAGAACAGATATGAACAAAGTCATGACGATAGAATTAATTCAGGTGAAGATGATAAAATGGCTGCTGATCAAGACAACACTGACCCTGAAAGCCACGGTCATCAGTTGGTTCTTACTACTCAGAATCCCGAATTGGGTTTATTGGAGAATGATGAATTGGCTGTTGTTGAGAACCATGACATAGATGATAACTTAGAGCTTGCTTTGGATGAGAATCAGGACTTGACTCCAGATATGTCGGATGAGCATGCCCACCTTGTAGTCACTCCTTTCATTCAGTCCCGAACTTTGGTTCCTGCTCCAACACATGAATTGACTGTTGGGCAAGAGTTTCCTGATGTCAAGAGTTGCCGGAGGGCACTAAGGGACACGGCAATTGCTCTGCACTTTGAGATACAGACTGTTAAGTCTGACAAGACTCGTTTTACTGCCAAATGTGCGAGTGAGGGATGCCCTTGGCGGATTCATGCTGCAAAGCTTCCAGGTGTTCCTACCTTCACCATTAGGACTATCCATGAGGAGCATACCTGTGGTGGAATTACCCATCTAGGCCATCAACAAGCTTCAGTCCAGTGGGTTGCGAAATCTGTCGAACAAAGCCTTAGGGAAAACCCCCATTACAAGCCGAAGGAGATATTGGAGGAGATTCATCGTGTTCACGGGATAACATTATCGTACAAGCAAGCCTGGAGAGGTAAGGAACGGATCATAGCAGCTGTTCGTGGGTCATTTGAAGATGATTATCGCCTCCTTCCTATGTATTGTGACCAGATTAGGCGAACAAATCCAGGAAGTATTTCATCAGTTTATGTGAATCCAGTGGATAACTGCTTCCAACGTCTGTTTGTTTCATTTCAAGCATCAATCTATGGGTTTTTGAATGCATGTCGCCCACTTCTTGGGCTTGATAGAAGTGTCCTGAAAAGCAAGTACCTTGGGACATTGCTTTTTGCCACTGGTTTTGATGGAGATGGTGGCCTGTTTCCTTTGGCATTTGGGGTGGTTGATGAGGAAAATGATGATAACTGGATGTGGTTCCTTTCTGAGCTGCACAACCTGCTTGAAACCAACACAGAAAACATGCCAAGGCTTACAATCTTGTCTGACAGACAGAAGGGTATTGTAGAGGGAGTGGAAACAAACTTCCCAACTGCTTTTCATGGGTTCTGTATGAGCCATCTCAGTGACAGTTTCCGAAAGGAGTTCAACAATACCATGCTCGTCAATCTTTTCTGGGAAGCTGCCAATGCTCTCACTGTTATTGAGTTTGAAGCAAAAGTCCTTGAAATTCAGGAGATATCTCAGGAAGCTGCTTACTGGATTCGTCGGGTTCCACCTCGCTTGTGGGCCACAGCATATTTTGAGGGAACAAGGTTTGGTCATTTAACTGCTAACATAGTCGAATCTTTAAATTCTTGGATACTCGAAGCCTCTGGGCTTCCAATAATTCAAATGATGGAATCTATCCGTCGGCAACTGATGACTTGGTTCAATGAGCGGCGAGAAGCAAGTATGCAGTGGGCATCAATATTAGTTCCTTCTGCTGAGAAGCATGTGTCGGAGGCTCTTGAGCGAGCACGTACCTACCAGGTCCTCCGAGCAAATGAAGCTGAATTTGAAGTTATATCCCATGAAGGAACAAATGTTGTGGATATTCGAAATCGTTGTTGTCTTTGTCGAGGATGGCAACTATATGGGCTGCCTTGCGCTCATGCCGTGGCAGCTCTCCTTTCGTGCAGGCAGAATGTCCATCGGTTCACCGAAAGTTGTTTCACCGTGGCTACGTATCGTAGGGCATACTCTCAAACGATACACCCAATTCCAGATAGAACCCTTTGGAAGGAGATGTCAGATGGTTCTCAGAATGAAGCCAATGCAGTTGAAATTGTCATAAACCCACCAAAATCGCTTAGGCCGCCAGGTCGACCAAGGAAGAGGCGAGTTCGTACAGAAGATCGAGGTCGGGCAAAACGGGTTGTCCATTGTAGCCGTTGCAATCAAACAGGCCATTTTAGAACAACATGTGCAGCTCCCATATAG
>ZHONGCHA25170
AAAAAAACAAATAAAAATAAACTCAACCTAATCAGATTCCTTGAGGACCTAAATGCCCCGTTTTTGGTAGCGGCACTAGATTTTGACCTTGGAAAACTCCGATACCCCATCTTCTGCCCTTTTGCCCTTCCCCAATTCTCTCTTCTCTTCTCTCTCTCTCTCTCTCTCTCTGGTTTTCTCGGTTGTCCTCCTGATTTACAAGTTGTGCCGAGAACTCTCTCCTGTGCATTCAGAATTAGCGTTTTGCTTCTCGGAATTCATGTACCACTGGAAGCTTCAGGGCAGTTCGAAGATTTTTTTTCCTGCAAAGTCCCTGATTTGTTGTGA
>ZHONGCHA25171
ATGTTCTACTTGAGTGAAATTGAGCACACATTGCGATTGCCACCTCACCTCCTTGATCTTCCTCTCCACGATGCAATTAAGGGAGAGCTTGAGGGTCTCTTTTTAGATAAGGTTATTGCAAATTTGGGGCTTTGTATCTCTGTATATGATATAAGGTTCATCGATGGCGGCTTTGTCTTTCCTGGAGATGGTGCTTCAACCTACACGGTGAAATTCAGACTGATTATGTTCCGTCCATTTGTGGGAGAGGTTATAGTTGCAAAACTAAAAGAATCTGACTCTAACGGTTTACGCTTATCACTTGGTTTTTTTGATGATATCTATGTACCTGTTCATCTAATGCCAAATCCATCCCATTCTGAGCCTGACCCAGAAAATAAGGAACAAATCAGATGGATATGGGAGTTTGGACAAGAAAATTATCCTATAGATGGAATAGATGAGATTCGATTTCGTGTTCAGAGCATAAATTATCCTTCCATACCAGTTGAACAAGAAAAAGAAAAAAACCAAGATGAGCGAGAAAAAGAAAAACAAGCAAAACCAGATGAACGAGAAAAAGAAAAAGAAAAAGACAAACAAAAACAAGGTATACCAGATGAGCGAGAAAAACAAAAACAAAAAAAATCAATACCGAAGCCATTTGCTCCCATGTTGATTACTGGTTCACTTGATGCTGATGGTTTGGGCCCCATTTCATGGTGGATTTAG
>ZHONGCHA25172
TTCCTCCTTAATTTTTCCGAAAACCCTCTCTCCGAAGCGTGGGTATTACAAAATCACCCACTCCTCTTTACACTCTCCACCGTTGGCGCCGCCGTCTCTCCTTCTCCACCGGCAGCGCCGCCATCTTTGCTCCTCCACCGTCAACTGCCGCCTCCGTCGTTTTACGTATGGAGTCTCTCTCTCTCTCTCATCTTTGTTTTTTTCCCTCATTCCTCTTTCTCACACTCTTGCTCTCCATTGTTGCACCCACCAGTGTCCCCACCGTCAGCGCCGTCATCACCATTTTTCCGGCACCAGCATTGCCCCCCCACCTTCAACTCTCCCATCTACCAATTTCAGGAAGCTTCCCTTTTATTGGAATTACACATTCAAATCATAATTTGTTCCTCTCATCAAACCAGGAATAGAAGGAGACAGAATTGA
>ZHONGCHA25173
TTTGTAGCAGAAATGGCGACCTCTCTGAGCGCACCAAGGCTGAGCACAACCTTCTCTTCTTCCCCAACCCTACAAACCCTCCGTAGAACCCTTCCAATCTCTCTCTCTCATCCCTTTCTCTCTCCTCACTCTCCCTCCTCTCCTCTCTTTCTCTCTCCTCGCCGCCTCCGTCCCTCTTTCTCTCACCACCACCACCACCGTCGCTTCTCAGCTCGAGCGGAGTTCGATAATGGCGCCGAGCCTCGCCACTACGATTTCGACCTCTTCACTGTCGGCGCCGGCAGCGGCGGCGTTAGGGCTTCTCGTTTCGCCGCCAATTTCGGCGCTTCCGTTGCCGTCTGTGAGCTTCCTTTCGCCACCATATCTTCCGAAACTAGCGGAGGCGTTGGGGGAACGTGCGTGCTTCGTGGATGTGTACCAAAGAAACTACTTGTGTTCGCATCCAAATATTCTCACGAATTTGAAGAGAGTCATGGTTTTGGATGGAAATATGAAACTGAACCCAAGCATGATTGGAGCACCCTGATGGCTAATAAGAATGCTGAATTGCAGCGCCTTATTGGTATCTACAAGAACATTCTGAAAAATGCTGGTGTCACTTTGATTGAAGGGCGTGGAAAGATTGTGGACCCACACACAGTGGATGTAGATGGGAAACTCTACTCGGCAAGGCACATACTAGTTGCAGTTGGGGGACGCCCTTCCATTCCTGAAATTCCCGGAAGTGAATATGCAATAGATTCAGATGCAGCCCTTGATTTGCCTTCAAGACCTGAAAAAATCGCAATAGTTGGGGGAGGTTACATTGCACTTGAATTTGCTGGTATCTTTAATGGTTTGAGAAGTGACGTCCATGTATTCATACGACAGAAAAAGGTTTTGAGAGGTTTTGATGAGGAGGTCAGAGATTTTGTTGCAGAACAGATGTCTCTAAGAGGGATTGAATTTCACACAGAGGAGTCACCTCAGGCTATCATTAAATCGGCAGATGGTTCACTATCTTTGAAAACTAACAGAGGAACAGTTGAAGGTTTTTCTCATATTATGTTTGCAACAGGCCGCAAGCCTAATACAAAGAATTTGGGGTTGGAGAAGGTAGGGGTAAAAATGGCAAAGAATGGAGCAATAGAGGTTGATGAGTTCTCCCGTACATCAGTTCCATCCATTTGGGCTGTTGGAGATGTTACAGATAGGGTGAATTTAACTCCAGTTGCTTTAATGGAGGGAGGGGCATTGGCGAAAACTCTTTTTAGGAATGAACCAACAAAACCGGATCATAGGGCTATTCCATCTGCTGTGTTTTCCCAGCCACCTATTGGACAAGTCGGCCTTACGGAAGAACAGGCTGTAAATGAATATGGTGATGTTGACATCTTCACAGCAAACTTGAGGCCCTTAAAGGCTACACTTTCTGGACTTCCAGACCGGATTTTCATGAAACTTATAGTATGTGCAAAGACAAACAAAGTCCTTGGGTTGCACATGTGTGGAGAGGATTCACCAGAAATTGTGCAGGGATTTGCAGTTGCTGTGAAAGCTGGCTTGACAAAGGCTGAATTGGATGCCACAGTGGGTATTCACCCTACTTCAGCTGAGGAGTTTGTCACTATGAGGACTCCTACAAGGAAGATTCGAAACGGCCCTCCACCGGAGGGGACGATGGACTCTGTGGTTAAAGCTGCAGCAGGGGTTTAG
>ZHONGCHA25174
ATGTCGAATCAGGTGGTGAATGTGAGGAGAGAGACGATTGCGGCATGCATGACATGCCCACTCTGTAACAAGCTCTTCAGAGACGCAACGACTATCTCTGAATGTCTTCACACGTTTTGCAGGAAATGCATATATAAGAAGATTTCGGATGAGGAATTAGAATGCTGTCCAATATGCAATGTTGATTTAGGTTCTGTCCCATTGGAGAAGCTAAGGCCAGACCACAACTTGCAAGATGTAAGAGCCAAGATCTTCCCTTTCAAAAGAAGAAACATGAAGGCACCTGAAGCTGCACCTTCTGTTACATTACCAGTGAGAAGAAAGGAGAGATCACTTTCATCATTAGTGGTCAGTACTCCGAGAGTATCAACACAGACTGCTATGACAGGAAGAAGATCTAAAGCTGTATCAAGAAAGGCATCTGCTTTACGAGGTTCCAGTTTTCCAATTGAGAAACCTGTTAAGAAAGAGGAAGATTCCGTGGAAGATCGCCCAGAAAGCTCTAGCTCACCTGAGACTCTAAACAAATTTACTCAGAATATAAGGCAGAATTCTTCTAATGCTGAGACGTCCAGCCGCCCTAAGCATGAAAAAGAAGCAGAAAATGGTGCTGAAACATGGGAAGGGAAAGTTGATCTCTGGAAACCTTTAAATTTTTTGGTGGAAGTTGCAAATAGGAGTAAGTCTTCAAAGTATACTTCACAAGGGTCTGCTGCTAAATTGGAGCCTCTACATGCCCCTGACAGTGAAGGTCACATTCGCAAAACAAAAGTTAAGGAACATGGAACCAAACATAGAGTACAAGACAAAAAGGATAGCACTGATCCTGTCCCTCTGGATTCAGTCAAACCTAAAAAGTTGCGGAGGTTTCGTCCTAAAAAGGCAGCCACTTCTGGGGAATTAGGTGTTTCACCCCAAGCTGTGCTAGATGCTCCTAGTGCTAGAAGCGAAAAAAGAATTGGTCCAATTTGGTTCTCACTAGTGGCTTCTGAAGAGCAGGAAGGCCATGCACCCCTGCCTCAAATATCTGCAAGTTACTTGAGAATAAAGGATGGGAATGTACCTGTTTCTTTTATCCAAAAGTACCTGATGAGGAAACTAGATCTTACAAGCGAAGATGAGGTTGAGATCAAATGTATGGGTCAATCAGTACTCCCCACATTGCAACTGAATAATTTGGTCGATTTGTGGATACAAACTAATTCAACATCACAAAGGGTGCCAGCATCAATTGGCTCCTCTGCAAAGGATTTTGTGATGGTGTTGGCTTATGCTCGCAAAGTTCCAGCTTCATAA
>ZHONGCHA25175
ATGGCTCGAGAAGGGTTCATTGTGCCTGTGGAGACTCAAGCTTCTCTGAAGAAGAAAACTGCTGTTTCATGGAGATGGATGTTGCTAGACCACACTGGGCAAGGCACGATTTTGGATTTGGACAAGTATGAGATCATGCAACGCGTACCTATTCATGCCAGAGACCTTCGAATTCTCGATCCTCTTCTTTCTTATCCTTCCATCATTCTCGGCCGAGAAAGAGCCATCGTTCTCAATTTGGAGCACATCAAAGCAATCGTCACGAGTGAAGAGGTATTGCTTCGAGACCCCCTAGATGATAATGTAATCCCTGTTGTGGAAGAACTACAAAGAAGATTGCCTCCGGTGATTGCTATCAGTCAAGACCAAGGAGAGGATGAAGAGCAGCAGGGGACAAAAGACGATGTTGAACCCGAGGTAGCTCTAGAAGGCATTTGTAGTTTTCTTGACGCACGTACAGGAGAATTGGAGACAGCTGCATACCCAGCTTTAGATGAGCTGACCTCAAAGATTAGCAGCCGTAATTTGGATCGGGTGCGTAAATTGAAGAGTGCAATGACAAGGCTGACTAGTCGGGTTCAGAAAGTAAGGGATGAACTTGAACAACTTCTCGACGACGATGATGACATGGCAGACCTTTACTTATCAAGGAAAATGGCCGGTGCTGCTTCCCCTTTGAGTGGTTTTGGCAATCCTATTTGGTTCCCTGCATCTCCTACTATAAACTCAAAGATATCCCGAACAAGCAGGGCAAGTTTGGCAGCTAGCCATGTGGAAAATGATGTAGACGAACTTGAAATGTTGCTCGAGGCATATTTTATGCAAATTGAAGGTACCTTGAACAAACTGACCACGAATATTGATGTGTATATTGAAAATTCTTTTCGCTCTAGTTGCGTGAATACATTGATGACACGGAGGATTACATCAATATCCAGCTGGACAATCACCGAAATCAGCTGA
>ZHONGCHA25176
ATGGCTCGAGAAGGGTTCATTGTGCCTGTGGAGACTCAAGCTTCTCTGAAGAAGAAAACTGCTGTTTCATGGAGATGGATGTTGCTAGACCACACTGGGCAAGGCACGATTTTGGATTTGGACAAGTATGAGATCATGCAACGCGTACCTATTCATGCCAGAGACCTTCGAATTCTCGATCCTCTTCTTTCTTATCCTTCCATCATTCTCGGCCGAGAAAGAGCCATCGTTCTCAATTTGGAGCACATCAAAGCAATCGTCACGAGTGAAGAGGTATTGCTTCGAGACCCCCTAGATGATAATGTAATCCCTGTTGTGGAAGAACTACAAAGAAGATTGCCTCCGGTGATTGCTATCAGTCAAGACCAAGGAGAGGATGAAGAGCAGCAGGGGGCAAAAGACGATGTTGAATCCGAATTCCCATTTGAATTCCGGGCTCTAGAGGTAGCTCTAGAAGGCATTTGTAGTTTTCTTGACGCACGTACAGGAGAATTGGAGACAGCTGCATACCCAGCTTTAGATGAGCTGACCTCAAAGATTAGCAGCCGTAATTTGGATCGGGTGCGTAAATTGAAGAGTGCAATGACAAGGCTGACTAGTCGGGTTCAGAAAGTAAGGGATGAACTTGAACAACTTCTCGACGACGATGATGACATGGCAGACCTTTACTTATCAAGGAAAATGGCCGGTGCTGCTTCCCCTTTGAGTGGTTTTGGCAATCCTATTTGGTTCCCTGCATCTCCTACTATAAACTCAAAGATATCCCGAACAAGCAGGGCAAGTTTGGCAGCTAGCCATGTGGAAAATGATGTAGACGAACTTGAAATGTTGCTCGAGGCATATTTTATGCAAATTGAAGGTACCTTGAACAAACTGACCACGAATATTGATGTGTATATTGAAAATTCTTTTCGCTCTAGTTGCGTGAATACATTGATGACACGGAGGATTACATCAATATCCAGCTGGACAATCACCGAAATCAGCTGA
>ZHONGCHA25177
GTGGAGACTCAAGCTTCTCTGAAGAAGAAAACTGCTGTTTCATGGAGATGGATGTTGCTAGACCACACTGGGCAAGGCACGATTTTGGATTTGGACAAGTATGAGATCATGCAACGCGTACCTATTCATGCCAGAGACCTTCGAATTCTCGATCCTCTTCTTTCTTATCCTTCCATCATTCTCGGCCGAGAAAGAGCCATCGTTCTCAATTTGGAGCACATCAAAGCAATCGTCACGAGTGAAGAGGTATTGCTTCGAGACCCCCTAGATGATAATGTAATCCCTGTTGTGGAAGAACTACAAAGAAGATTGCCTCCGGTGATTGCTATCAGTCAAGACCAAGGAGAGGATGAAGAGCAGCAGGGGACAAAAGACGATGTTGAACCCGGTGAGCAAAATGGGAAATCCATTATCAACAAGAGAGTGTTTCTAATAATTTTTCTGGTGACCTTAAGAATGAAAAAGTTACTGAAAATGAGTGAAAGCCTTGCTAGCATATTCTAA
>ZHONGCHA25178
ATGACAAGGCTGACTAGTCGGGTTCAGAAAGTAAGGGATGAACTTGAACAACTTCTTGACGATGATGATGACATGGCAGACCTTTACTTATCAAGGAAAATGGCCGGTGCTGCTTCCCCTTTGAGTGGTTTTGGCAATCCTATTTGGTTCCCTGCATCTCCTACTATAAACTCAAAGATATCCCGAACAAGCAGGGCAAGTTTGGCAGCTAGCCATGTGGAAAATGATGTAGACGAACTTGAAATGTTGCTCGAGGCATATTTTATGCAAATTGAAGGTACCTTGAACAAACTGACCACGTTGCGTGAATACATTGATGACACGGAGGATTACATCAATATCCAGCTGGACAATCACCGAAATCAGCTGATTCAGCTGGAGCTCTTCCTAAGTTCTGGGACT
>ZHONGCHA25179
ATGTTGTATGAGACGGAGTGTTGGGCAACCAAAAAACAATATGTCGATAAGACGAGTGTTGCTAAGATGAATATGCTAAGGTGGATGTGTGGCAAAACTAGACAAGACAAAATTAAGAATGAGTGTATTTGGGAATGGGTAGGAGTATCATCGATAGAAGAGAAGTTGAGAGAAAATCGATTGAGATGGTTTGGTCATATTCAACAGAGACCAATAGAGGCAGTAGTGAAGAGATGCGATGCAATGACGGTAGATGGAATTGTTAGAGGATTGGGTAGGCCTAGATTAATGTTGGCTAGCGTTGTAAATAGAGATATGAATCTACTTAATTTGACTAACGAAATGGCCTTTGATAGAGCCGCGTGGAGAAGAAATATTCATGTAGCCGACCCCATTTGA
>ZHONGCHA25180
TCTCTCTCTCTCTCTCTCTCTCTCTCTCTCTCTCTCTTTCTCTCTGTATTCAACCTTCATGTCCTCACAAGTCAAGAATACAATAATAATATCATAAATCTGTGGTCCTGTATTAAATTGGGGACTTTTCTCTTCGTTTCTGTTTATAATGTCAATAATCGTTACTCAATCAACCCAACAACGACAATTCCTAATATGGTTTCAGACCACTCAACAACACCTCCTGCAGGAACAACAGCAGCAGCAGCAGCAGAAGAAGAAGAAGTAGAGGGTTCTAGGGTTTACAATGAAGAAAATGAAGGAGTTGGAGTAGCGGCAGCAGAAGGGCATGAAGCTAGAGGGACATGGAAGCACGCTGCTTTCCACATCGCTACCACCATCGCCACCCCAGCCGCTTACGCTCCCCTCCCTTTCGCCGTCGCTTCTCTCGGTTGGCCCCTCGGAACTTGGGGTTACTGGTCTATTGCATTTTTTCAACAGGTGGCTTCCTTGGGTAATAACATTGCCATTCATATTGCTGCTGGAACTAGCCTTAAGGCAGTATATAAATACTACCACAGAGATGGTACCTTAACCTTGCAGCATTTCATTATTATCTTTGGGGCATTTGAACTTTTTCTCTCTCAGCTCCCGGACATCCATTCACTGAGATGGGTAAATGCACTGTGCACTTTCAGCACAGTTGGTTTTGCTGGTACAACCATTGGAGTCACTATATATAATGGTAATAAGATTGATAGAAAATCAGTTAGCTACAGTTTAAAAGGAAGCTCGTCATGGAAGATTTTTAGAGCATTCAATGCCCTTGGGGCAATAGCCTTTTCATTTGGAGATGCAATGCTTCCAGAAATACAGAGTAGCATGAGGGAACCTGCAAAGAAGAACATGTACAAAGGTGTATCAACAGCTTATGGTATTATTGTTTTGACTTACTGGCAATTAGCTTTTTCTGGCTACTGGGCATTTGGATCAGATGTCCAGCCTTACATTGTGGCTTCTCTTACTATCCCGGAGTGGACAACTGTTATGGCTAATCTTTTTGCTGTGATTCAAATATCGGGATGCTTTCAGGTAGTTTTCAACTTTTCCCCCACAGCCCTTTTGTTTAAATCAATTTTCAAGCTTTTTGAAGTCATGGATTTTGGGTAA
>ZHONGCHA25181
ATGGTTTCAGACCACTCAACAACACCTCCTGCAGGAACAACAGCAGCAGCAGCAGCAGAAGAAGAAGAAGTAGAGGGTTCTAGGGTTTACAATGAAGAAAATGAAGGAGTTGGAGTAGCGGCAGCAGAAGGGCATGAAGCTAGAGGGACATGGAAGCACGCTGCTTTCCACATCGCTACCACCATCGCCACCCCAGCCGCTTACGCTCCCCTCCCTTTCGCCGTCGCTTCTCTCGGTTGGCCCCTCGGAACTTGGGGTTACTGGTCTATTGCATTTTTTCAACAGGTGGCTTCCTTGGGTAATAACATTGCCATTCATATTGCTGCTGGAACTAGCCTTAAGGCAGTATATAAATACTACCACAGAGATGGTACCTTAACCTTGCAGCATTTCATTATTATCTTTGGGGCATTTGAACTTTTTCTCTCTCAGCTCCCGGACATCCATTCACTGAGATGGGTAAATGCACTGTGCACTTTCAGCACAGTTGGTTTTGCTGGTACAACCATTGGAGTCACTATATATAATGGTAATAAGATTGATAGAAAATCAGTTAGCTACAGTTTAAAAGGAAGCTCGTCATGGAAGATTTTTAGAGCATTCAATGCCCTTGGGGCAATAGCCTTTTCATTTGGAGATGCAATGCTTCCAGAAATACAGAGTAGCATGAGGGAACCTGCAAAGAAGAACATGTACAAAGGTGTATCAACAGCTTATGGTATTATTGTTTTGACTTACTGGCAATTAGCTTTTTCTGGCTACTGGGCATTTGGATCAGATGTCCAGCCTTACATTGTGGCTTCTCTTACTATCCCGGAGTGGACAACTGTTATGGCTAATCTTTTTGCTGTGATTCAAATATCGGGATGCTTTCAGATATATTGCAGGCCAACATATGCATACTTCGAGGAAAGAACGCTGTCCAGCAAAACAACTAGCCGAGTCCCTTTTCAAAACCATCTCATCAGACTTATTTACACCTCGATCTACATGGTTCTTATAACGCTTGTTGCTGCAGCCATGCCTTTCTTTGGAGATTTTGTTTCCATCTGCGGAGCCGTGGGGTTTACTCCACTGGACTTCGTCTTCCCGGTTTTGGCATATCTGAAAGCAGGCCTAACCCTAAAAAATACAAGACTTCGACATTTGTTGCTGTTTCTTAACTTGGCCATTGTTGCTTGGTTCTCGGTTGTTGCAGTTTTGGGTTGCATTGGTGCAGTGAGGTTCATTGTACGAGATATTAAAACTTACAAGTTCTTCCATGATTTGTAA
>ZHONGCHA25182
ATGGTTTCAGACCACTCAACAACACCTCCTGCAGGAACAACAGCAGCAGCAGCAGCAGAAGAAGAAGAAGTAGAGGGTTCTAGGGTTTACAATGAAGAAAATGAAGGAGTTGGAGTAGCGGCAGCAGAAGGGCATGAAGCTAGAGGGACATGGAAGCACGCTGCTTTCCACATCGCTACCACCATCGCCACCCCAGCCGCTTACGCTCCCCTCCCTTTCGCCGTCGCTTCTCTCGGTTGGCCCCTCGGAGTCGCTAGTTTGGTGAGTGCTACGCTTGCTACGTGGTACTCTAGTTTTTTGATCGCGTCTCTATGGGGATGGAATGGGAAGAAGCAAACCACGTACCGACATCTTGCCAGGAGCATCTATGGAACTTGGGGTTACTGGTCTATTGCATTTTTTCAACAGGTGGCTTCCTTGGGTAATAACATTGCCATTCATATTGCTGCTGGAACTAGCCTTAAGGCAGTATATAAATACTACCACAGAGATGGTACCTTAACCTTGCAGCATTTCATTATTATCTTTGGGGCATTTGAACTTTTTCTCTCTCAGCTCCCGGACATCCATTCACTGAGATGGGTAAATGCACTGTGCACTTTCAGCACAGTTGGTTTTGCTGGTACAACCATTGGAGTCACTATATATAATGGTAATAAGATTGATAGAAAATCAGTTAGCTACAGTTTAAAAGGAAGCTCGTCATGGAAGATTTTTAGAGCATTCAATGCCCTTGGGGCAATAGCCTTTTCATTTGGAGATGCAATGCTTCCAGAAATACAGAGTAGCATGAGGGAACCTGCAAAGAAGAACATGTACAAAGGTGTATCAACAGCTTATGGTATTATTGTTTTGACTTACTGGCAATTAGCTTTTTCTGGCTACTGGGCATTTGGATCAGATGTCCAGCCTTACATTGTGGCTTCTCTTACTATCCCGGAGTGGACAACTGTTATGGCTAATCTTTTTGCTGTGATTCAAATATCGGGATGCTTTCAGATATATTGCAGGCCAACATATGCATACTTCGAGGAAAGAACGCTGTCCAGCAAAACAACTAGCCGAGTCCCTTTTCAAAACCATCTCATCAGACTTATTTACACCTCGATCTACATGGTTCTTATAACGCTTGTTGCTGCAGCCATGCCTTTCTTTGGAGATTTTGTTTCCATCTGCGGAGCCGTGGGGTTTACTCCACTGGACTTCGTCTTCCCGGTTTTGGCATATCTGAAAGCAGGCCTAACCCTAAAAAATACAAGACTTCGACATTTGTTGCTGTTTCTTAACTTGGCCATTGTTGCTTGGTTCTCGGTTGTTGCAGTTTTGGGTTGCATTGGTGCAGTGAGGTTCATTGTACGAGATATTAAAACTTACAAGTTCTTCCATGATTTGTAA
>ZHONGCHA25183
TCTCTCTCTCTCTCTCTCTCTCTCTCTCTCTCTCTCTTTCTCTCTGTATTCAACCTTCATGTCCTCACAAGTCAAGAATACAATAATAATATCATAAATCTGTGGTCCTGTATTAAATTGGGGACTTTTCTCTTCGTTTCTGTTTATAATGTCAATAATCGTTACTCAATCAACCCAACAACGACAATTCCTAATATGGTTTCAGACCACTCAACAACACCTCCTGCAGGAACAACAGCAGCAGCAGCAGCAGAAGAAGAAGAAGTAGAGGGTTCTAGGGTTTACAATGAAGAAAATGAAGGAGTTGGAGTAGCGGCAGCAGAAGGGCATGAAGCTAGAGGGACATGGAAGCACGCTGCTTTCCACATCGCTACCACCATCGCCACCCCAGCCGCTTACGCTCCCCTCCCTTTCGCCGTCGCTTCTCTCGGTTGGCCCCTCGGAGTCGCTAGTTTGGTGAGTGCTACGCTTGCTACGTGGTACTCTAGTTTTTTGATCGCGTCTCTATGGGGATGGAATGGGAAGAAGCAAACCACGTACCGACATCTTGCCAGGAGCATCTATGGAACTTGGGGTTACTGGTCTATTGCATTTTTTCAACAGGTGGCTTCCTTGGGTAATAACATTGCCATTCATATTGCTGCTGGAACTAGCCTTAAGGCAGTATATAAATACTACCACAGAGATGGTACCTTAACCTTGCAGCATTTCATTATTATCTTTGGGGCATTTGAACTTTTTCTCTCTCAGCTCCCGGACATCCATTCACTGAGATGGGTAAATGCACTGTGCACTTTCAGCACAGTTGGTTTTGCTGGTACAACCATTGGAGTCACTATATATAATGGTAATAAGATTGATAGAAAATCAGTTAGCTACAGTTTAAAAGGAAGCTCGTCATGGAAGATTTTTAGAGCATTCAATGCCCTTGGGGCAATAGCCTTTTCATTTGGAGATGCAATGCTTCCAGAAATACAGAGTAGCATGAGGGAACCTGCAAAGAAGAACATGTACAAAGGTGTATCAACAGCTTATGGTATTATTGTTTTGACTTACTGGCAATTAGCTTTTTCTGGCTACTGGGCATTTGGATCAGATGTCCAGCCTTACATTGTGGCTTCTCTTACTATCCCGGAGTGGACAACTGTTATGGCTAATCTTTTTGCTGTGATTCAAATATCGGGATGCTTTCAGGTAGTTTTCAACTTTTCCCCCACAGCCCTTTTGTTTAAATCAATTTTCAAGCTTTTTGAAGTCATGGATTTTGGGTAA
>ZHONGCHA25184
ATGGAGGAAGTTGAAGCAGCTAACAGAGCAGCTGTAGAATGTAGCCATAGAGTTCTTAGACTGTTATCTCAGCCCCAAGATCAGACTCAGTTTAGAAATTTAATGGTAGAAACAGGGGAGGCTGTGTTTAGGTTCAAGAGAGTTGTTTCTCTTCTTAATACTGGATTAGGTCATGCAAGAGTAAGAAAGATCAACAAAATTCAAACCCCATTACCAAATCAACCAAAATCTCTTCAATCTCTTCAGCTTCTTCAGAGTAATTTCCATGAAAATCCAAATCAAGAAATGGGTTCACATGTTAAAAGTTCTGTGGGAAACCCATCGTTGGACTTGAATTCAAATGAGAAAAGCCCTCCTCAAGTTGCTCAACAAACACCGCAGACAAACTGCCACCATTTCTTCCAACAACAACAAAGGATCATGCTTCAGCAGCAAGCGGAAATGATGTATCGTCGGAGTAATAGCGGTATTAATCTGAATTTTGATAGCTCCACTTGTACACCAACCATGTCATCCACTAGGTCTTTTATCTCTTCATTGAGTATGGATGGGAGTGTTGCTAATTTGGATGGGAATGCCTTCAATTTAATTGGGGCGGCCGGCTCTTCCGGTCAGAATTCTCACCAACACAAGCGAAGGTGCTTGGGAAAGGGAGATGATGGGAGCACAAAATGCGGGAGCAGTGGTAGATGCCACTGCTCAAAGAAGAGGAAGCATAGGGTAAAGAGATCAATCAAGGTGCCTGCTATCAGTAACAAGCTTGCAGATATCCCTCCCGATGATTATTCGTGGAGGAAGTATGGACAGAAGCCAATTAAGGGTTCTCCTCACCCAAGGGGATACTATAAGTGTAGCAGCATGCGAGGTTGCCCGGCAAGGAAGCACGTGGAAAGGTGCTTGGAAGACCCTTCGATGCTTATTGTAACTTATGAAGCAGAGCATAATCACCCAAGGTTACCATCACAATCGCTGAACACATGA
>ZHONGCHA25185
ATGAGGAATATTTTAAAACTAAATTATGAGTATCTGGCCAATTTGGATATCATTCACCAAACTTCCTGTATTGATACACGCGCCCAAAATGGTCACGCTAAGCGTAAACACTGTCATCTCCTTCTTTTTGCACCTATTCCAACTCCTTTTTGGAGTCAAGCAGTTCTTATAGCTGCTTTTCTTTTCAATCGTATGCCTACTCCCACTCTTTGGTCATTTTCCCAACTTTCCAATTACTCTATCATTCAAGTTCTTGGGTCTGCGTGTTTTATCCTTCTTACCCAGAAAGATATGACAAAACTTAGTGTCTACTTTGTCCTGTGTGTTTTTTTAAGTTACAGTCTTACTAAAAAAGGCTATCGCTATTACAATCTTATTTCCCACTACCTTTATGTCTCCCCCTATGCTGCCTTCTTGGAAAGTATGTCTTACTTTCAACTTTCTCCTCTCACTACCCCAGTTTCCAAAAAGGATTAG
>ZHONGCHA25186
ATGACTCCTCACCTTTCCTTACTTCAAAATGGTATTTCCCCTCCCATTCCTATTACTATTAATACTACTAATGGGTTTAGTATGTATGTTCTATCTACTGGATTTGTCTTACCCTCTACCATGTCTGCTATTAATAATTTTATATTCCTCAGCTATCTGTCAATTTATTATCTATCAATCAACTTGATACTTCTGCTTTTGATGTTATCTTTCCCTTTTTTGTCTGTTGTATGCAGGATCGGGTGTCTAAAAAGCAGATTGGAACTAGCCATAGAGTTGGAGATCACTGTGGTAGAAAGCTTGCATCTCCCTCTATCCACCTCTCTAGTTACACTTTCCTCGTTTCAGTTAAATTCTCAATCGAGTCAGTTTTATTTATGA
>ZHONGCHA25187
ATGAAGGCTATAGCAAAAAGAACTTCTTCGCACGAGTGGCACACATACAAGGTTGTTCCAACCCACTCGATCTTGTGGAAGGAAGGAAAGAAATGTTTGTACTCAGCTACTCATTATGTTTCTATCAGTAATGGGCCTTTGCGAAATTTTGTATCATGTCATAGTTGTAGCCCAAAACCCATAGTTACCCATGTGGAGAAAATGAATTTCGGACAAACTTTTAGGGAAAAAAAGACTCGGGAAGCATCTTGTAGCAACTTGGATCTTCAACTCAGTCATATTTTCAAGTTTCAATCTTTACTCTCCGACTTCAAATGTGTTTCTCTCTCTTGTTCTTTTCCTTGTTTCAATTCCTTTTCTTCTTCTGCTCTTCTTATTCTCTTTTGTTCCGGTTTTTCATCATATATATATATATTGGTTTTTTTTCAACTCTATCCTTCGTTTTTGATTTCTCCCTCTTCTCAATATCTATTTCAAACTACTTCTGTTTTAGTTTTTCCTTTTCTTATTCCTCTATTTCGGTTATCTTTATTTCTTCTTTTTTTTTTTTTCTTCTTTGCCAGACCTTCAAAAACTTAA
>ZHONGCHA25188
ATGAGTTTGATTTCTCAAAATGTGGTTCCTAAAGACCAAACTGAGAAGGTTAAGAGGAAGGCTTCTGTCCAGCCTTCTCTCTTGGAAGCTGACCAAGAGATTGAAGATAGAAAAGAGAACAAGTCAGTTGCATACAAAAAAAAGAAGAGAAAGGAAGAGCGCAAGGAAGAGGACAAGATGTTGGAAATTGAGGAGGGAAAAAAAATGAAGAAGTTGGAAAACTTTTTGTTTGGTTCTTTGTACTCCCCGGTTGAATTTGGAAAGGAAGATGATGAGGAATTGAGAGAAGATGGGGTTGACAAAGGTTCTGCTTTGTTCTTTACAGATAAGTCTGCAAATAGCATACTTTCTGTTTATGAAGAGGATGCAGAATTCCAGGAGAGTAGTGATGGTGAAGAGGAAGCCGGGCAAAGAAAACCCGTATGGGTGGATGATGAAGAAGAAAAGGCCAGTATAAATATAGCTAAAGTCAACAGATTGAGGAAATTGAGGAAGGAAGAGGATGAGAGTGTGATCTCTGGTTCCGCGTATGTGTCTAGATTAAGGGCTCATCACGTAAAATTGAACCCTGGAACAGAGTGGGCCCAACTTGATTCACGACCCAGGAATTACAGTTCTGATGATGAAGATTCCAATATAGAAAATGGGGCAGTTCTTGCTCACAGTTATAATGATGTTGAAGGTGTCGACGACATTCTTAGAACAAATGAGGACCTTGTTGTGAAGAGCAATGTGAAGCTATTGCCTGGACTCCTTGAGTACTCCAGATTAGTAGATGCAAATGCAGATGATCTTTCCAATTCTCCAATAAATTCAGTTCAGTTCCACAGAAACGCTCAATTGCTCCTTACTGCTGGATTAGATAAAAAGCTGAGATTTTTTCAGATAGATGGCAAAAGGAACACCAAAATACAAAGCATTTTTCTAGATGATTGTCCCATTCAGAAGGCGTGTTTCTTACCTGATGGATCTCAAGTAATAGCATCAGGAAGAAGAAAGTTTTTCTATAGTTTTGATCTAGTGAAAGCTACGGTAGATAAAATAGGCCCACTAATTGGCCGAGAAGAGAAGAGCTTGGAAGTTTTTGAGGTTTCACCCGATTCTAATACACTTGCTTTTGTGGGGAATGAAGGGTATATTTTGTTAGTTTCATCCAAAACAAAGGAACTTATTGGAACATTGAAAATGAATGGGACAGCTCGATCATTAGCGTTTGCTAATGATGGGCAGCATTTGCTGAGCTCTGGGGGCGATGGACATGTTTACCACTGGGATTTGAGAACAAGGGCTTGCTTCCACAAGGCTGTTGATGAAGGTTGCATACATGGTTCGGCTCTTTGTACTTCTCCAGACGGATCTTTGTTTGCAGCGGGTTCAGACAGTGGGATTGTGAATGTTTACAACAGAGAAGAGTTTTTAGGGGGAAAGAGAAAGCCAATCAAGACCATTGAAAATCTCACCACAAGTGTGGGTTTTATGAAATTCAACAATGATGCTCAGATTTTGGCCATCAGTTCGAGCATGAAGAAGAACAGTCTCAAGCTAATTCACGTTCCATCATTTACTGTGTTCTCTAACTGGCCTCCACCAAATCGGACACTACATTATACGTGTTGTTTGGATTTTAGTCCCGGTGGTGGTTTCATGGCTGTGGGAAATGCTGCTGGAAAAGTGTTATTGTACAAGTTGCATCATTATCATTATGCATAG
>ZHONGCHA25189
ATGGATTCAATCCGCGAAGGTAACTCGACCCATAGACCTCCGTTACTAGATGGTACAAACTATTCTTATTGGAAAGTTTGTATGAGAGCGTTTTTAAAATCTATCGATGAGAAAATTTGGCACTGTGTAATCTATGGGTGGAGTGAATCTATTGTCACCATTGATGGTGTTGATATTCCCAAATCCCTTGATAAATGGGACGCATTTGACTATCACAACTCGAGTTGGAACAGTAAGGCTCTCAATTCCCTTTTTTGCTCTGTCACACCTAAAGAGTTTCGTCGTATTTGCACGTGTGAGGTAGCAAAAGAGGCTTGGGACATTCTTGAAACAATTCACGAGGGTACTACTTCTGTTAAAAGGTCAAAACTTCAGCGTCTCGCCTCTGCCTTTGAAACTCTTTTTATGCATGATGATGAGACGTTTGATAATTTTTATGCTAAACTTAGTGACATCGTGAATTCCTGTTTCACACTCGGTGAAAAAATCCCTGAAACTAAGGTTGTTGGAAAAATTTTGAGGTCTTTACCTGAGAAGTTCTAA
>ZHONGCHA25190
ATGGCATTCTGGTTCACTTTCACTCAACCTCCTCTAGAGCCAGTGGAATTTGCTCGTGGTCAGGATTTGCACCATGCTCCTACCTTTGATAGAAGTAATTACTTGTACTGGAAGATCAGAATGAGGGCATTTCTGAGAACTTACGACCCTGAGGGTTGGCAAGCCATTGAAGAGGATGTTGAAAGTACTGACAATCCGAGCAATCAGAGAGTTCTGACTACCATTCGTAGAGCAATTTCTGATGAAGAACAGCAGCGGGTTGCTCACTGCACAAAGGCCAAAGATGCATGGGACATTCTGAGTCAATTTCATGAAAGAGGAGTCATCTTCACCACCATCTATCTCCTTTCCTGCCTTAGTTGCTCGACTGGTTGGGGTCCAAGAGAAAGAGGAGCAAAAAAAAGATGA
>ZHONGCHA25191
ATGCTTGCAAGAGTTGGAACTGCTGTCGTCCTCTCTGTCTTGTTGCTTCACCTGGAGCCAGCCGATAATGCCTTCATCGGAAGGAATACTCATAACCATCTCCCTATTATTGCGCACCTCCATAAGAGAAATACCGAAATGGAGCAGTGGATTAGTTTGTTCAAGTCCTTGAATTTCATAAAGACGTCCGGCCATGTGACACTTTGTCCACCGACAACATGGTTAACAGTGAGTTCCTTACTTTGTGTCTTCACCGTATTCACCAAATCATCCATGCTTGTTGCCAATGCTTCTGCCCCGGTGATTCGCTTCTTCTGCACGGTTGTGACAGAT
>ZHONGCHA25192
TTTTATCTCGGCTCATGGGAGGTCCTTGTCTTTTGCCAGGCAATTCAAAAAAACTACCATACTCACAAGAAGGTGCTGGAACTCAGACAAACTGCAAGGGATGCTGTTGCAGAAGCCGAAGTGAAGTCGGCCGAAGTAGAAGAAATCAAGAAGCAAATGGCCGAGCTTCAAGCTGAGAACAGCAGGCTGACCGGACTGGTTAGTTCGGCTGAGGCAGAAAGGCAGAAGACTGCCATAGCTCTTAAGGACAAATACCTGCGCGAGCTGGTGAAGCTCGAAAGAAAGAAGGATGCCGAAATAAAGGAGAAGGTAAAGGAGGCTGACAAACAAGGCTTCAAGAGGGCAGAGGATGCTTATGCCCAACAATGCAATGCTGCCAAGGAGCTGTTCTTTAAGTGCGGCTGGAGGGGAGCCGTTGAGCAGCTCGGTCATGATCCTCAGACCGAGGTTTTCAACCCTCCAGCCTACTTTATACCGAACTCCCTGATGGAGTATGCCAAGGCCATGCAACAGCAGTTCCTTGAGGGCTCAGATGATGAAGACACTGATGAAGAC
>ZHONGCHA25193
ATGGATGGCACTCTCTCTTGGGTCCCCTTTGTTGTGCAGACAATAACCATGGCTAGGAATGTTCACCGTCGCCGGTACCGCATGGGAGCTGGTTACAAGGTGGGTGAAGATGGAGTTGTAACTGAAAATTACTGGGAACAGACAGACGAAGAAAGTGACCAAGATGGAACTAAGAAAAGAAGACCATACAGGATAGAGCTGGTTGGAGTCGTTTGTGACGCTTATTTAGCTGTTATTAGAGGCATAAGGTATGTTATCAGACACAGATTATTGTACCATTATTATCAACATTACAGAACAAATATGAACTTACTAGAATGA
>ZHONGCHA25194
TGTGGTCTAGTGGCTGGCTTGCCATCTTCGGTGAAGGGGTGGAGGCCGAGATGGTTTTATGTATCAGTGAACGGTGGGAGAGGGATTCGCACAATGTGGAAAGTCCCCACAAAGTTAGTGGAGACAAGGCTAGATGCGGAGGCTAAGAACAGGGTGAAGAGGGTGAAGGAGTGGCGTGAGAAAGATGGGGTGAAGTGGGATGACTTGATCCAATCTTCAACCCTGTTTGCCTTGAGCCTAGGGCCGCAACTAACGGATGAGGATCCTGCGCGGAAAGAGTTGGAGGCAAGGAGGAAGGCGAAGGAGGCGGAAGAGCAAAGAACGTTCACCAAAGCGGACAAGTATAAGGAGACAAAGTTG
>ZHONGCHA25195
TGGAAAATTTTGTTATGGCCCATTTGTGAATTTTGTGTTTACAGGAGAGCTATCATGATCAGAAGAGCTGTGAGGGTGAAATCACAGTTAAAATCGCATAAAAGATTTGCCAACGCATTTACAAAATACTGCCAACTAGTAGACAATGCTAGGCTATACTCCACCAATGCTTTGGAAGGCCCGCCTAAGGTACAACTCTCAACCCTTCCTTTTCTTCATTCTTTTTTCAGCTTTTCTGAACTCTTCTTGACCAGAAGACTAAATGGGGCAGAGAATTCAGCACCTGGAACCCAGGATTTGGAAAAAGGCATTGATATGCTACCTACTAAAGTCTCTAGCATATCCAGCCTGTGA
>ZHONGCHA25196
ATGGATCGCCTCGACTCCTCTAATCATCCTATTTCCGTTGTTCTTGACGGAACTAACTATGTCTTATGGGCACAAGCTATGTCTGGGTTTCTCAAAGGAAAGAAACTTTGGCGCATCATCACTGGGGATGTATGTAAACCCATCCCAGCAACCACCGAATCCGCTGCCACCACGGACTCCACTGCCAAATATGTTGATCGTCTGGAGGATTGGGATAGTAAAAACTATCAGATCATTACCTGGTTTCGCAGTACTTCTATTACATCTATCAGCCTTCAGTTTGGTTGGTTCCAACTTGACTCTGTTTCCTCTCCTGCCAAGGACATC
>ZHONGCHA25197
ATGGCGGAGGGGCTGCCGTGGTGTTACTCGCACGTGGGGGTAGAGCTGGCTTTGGATCACAAGAACTCTCCGTTTCTCAAACCCGATGGAGACCCGGCTTGTGCCCATAACTTGGAGGCTCACTTGCATCTGCTTGATGGGTACCATGGAAGAGGGCATAGATTTGTGCTAGCAAGTGGGAGGGACCCAGCACTGGTGAACAAGGCCTGTGATTTTCTCAAAGATCACCACATGGTCCCACCTCACTGGAGGCAAGATGAGAACAAAGGTATGGTACGAAACAGGGCCGATGGCCGTTGGATTCAACCTGAACGGCCCAAACTTGATGACCACCCTAACGACATGCACCGTCACCTCAGCCAATTGGGTCTCCCTTCCACCAACCACTAG
>ZHONGCHA25198
ATGGAGGTTTCTTCGTTTTCCACAAGCTCAAGAGGATTCTGGGCTTCTTCTTCTTCTTCTTCACCAGAGACATTGTTGCGCAGAAGGATAAAACTTCCTATTTGGCACCGGGTTTCTGTCTCCATTTCACCATTTAAAAGCATTGAGCAACCTGCATTGGGTCGAACTAGATCTCTAATTCAAAAGGGTCTGCAGAATTCTTTTTCGGTGGTTCGTAGCCAAAAGAAGGATGTTCCTGTGTTAGAAGCCAGGTGTATGGATGAGATATACAATGCTTTGGCTGAACGTCTTGTTCCAACAGCAGCAGCAGCATCAGCATCAAATCCCAATTTCAACCCAACTCAAAAACCAAACGACCCCTAA
>ZHONGCHA25199
ATGACTTTTTTGGTTGGTTTTTTGATTTTTTTGACTTTTTTAGCTTGGGCCTTTTTTGTTTGTTTGGTTTTCTTGTTTGGCTTTTTAGCTTTGTTTTGGGTAAATTTTTTTTGTCCTTTTGTGGTTTTTGGCTTTTTTGACTTTTTTTTGTCCTTTTGTGATTTTTTAGCCCAACTCAAAAACCAAACGACCCCTAAATGTGTGCATATTGTGGGTTTGGCTGGTCCTCCTGGTGCTGGAAAGAGTACTGTTGCATTTGAAATAGTTCGGCGTGTAAACAAGTTATGGTATGAAAAATCTTGTTCTTTTGATTCACAAGTTGAGCCCCCAGAAGTGGCTACAGTCCTTCCAATGGATGGGTTCCACCTTTATCGTCATCAGTTGGATGCAATGGAGACAAAGACGGTAAGAATTGTATAA
>ZHONGCHA25200
ATGGAGGTTTCTTCGTTTTCCACAAGCTCAAGAGGATTCTGGGCTTCTTCTTCTTCTTCTTCACCAGAGACATTGTTGCGCAGAAGGATAAAACTTCCTATTTGGCACCGGGTTTCTGTCTCCATTTCACCATTTAAAAGCATTGAGCAACCTGCATTGGGTCGAACTAGATCTCTAATTCAAAAGGGTCTGCAGAATTCTTTTTCGGTGGTTCGTAGCCAAAAGAAGGATGTTCCTGTGTTAGAAGCCAGGTGTATGGATGAGATATACAATGCTTTGGCTGAACGTCTTGTTCCAACAGCAGCAGCAGCATCAAATCCCAATTTCAAGCATATTGTGGGTTTGGCTGGTCCTCCTGGTGCTGGAAAGAGTACTGTTGCATTTGAAATAGTTCGGCGTGTAAACAAGTTATGGTATGAAAAATCTTGTTCTTTTGATTCACAAGTTGAGCCCCCAGAAGTGGCTACAGTCCTTCCAATGGATGGGTTCCACCTTTATCGTCATCAGTTGGATGCAATGGAGGATCCAGAGGAAGCTCATGCGAGAAGGGGAGGTGAGCTTCCTTTGTCTGGTAATTTTTTGTTTTAG
>ZHONGCHA25201
ATGTCCATGGAGCTGGTTAACCAATGGAACAAGCAACGATTTCAAACACTAACAAGATCTAAAACAAAAAATTACCAGACAAAGGAAGCTCACCTCCCCTTCTCGCATGAGCTTCCTCTGGATCCTGAATATGCAAAAACAATAAGTGTCTATGAAATTTCAGTACCAAAAGCCTGCTTTTTCTTGTCTGCGTGTGTATCTTTTGTGTGCATTCACATGTATGCACATATACCCAATATAGTAAGACATATCATAGTGGCACAGTTCTTTACATTGCAAAAGAAGCATTATACAATTCTTACCGTCTTTGTCTGCATCACAAGCATTAACTAA
>ZHONGCHA25202
AAATTGGTCATAATGTTCATGCAATTAGGAGCAAAGCTACCTCTGTATGCTTTCAAGAGGGTGAACAAGATTGTCGGTGAAAAGGGTCTAATTGCTCACGACTACATAGAGCCTTCCATTGCTTTCTTGGATTCTCTTCTTCTTGGGGAGTGGGAGGATCGTATGCAGAGAGGGCTCTTTCGCTATGATGTCACCGCTTGCGAAACCAAGGTAATCCCGGGAGAGTATGGATTCATTGCACAGCTGAATGAGGGCAGACACCTTAAGAAGAGGCCAACTGAGTTTCGTGTTGACAAGGTCCTGCAGCCCTTTGATGGGAACAAATTCAACTTCACTAAAGTTGGACAGGAAGAGGTGCTTTTCCAGTTTGAAGCAAGTGATGAAGACAATGAAACCCAGTTCTTCCCAAATGCACCCATCGATGTTGAGAATTCTCCAAGTGTCGTGGCCATCAATGTTAGTCCTATTGAGTATGGTCATGTACTTTTGATCCCTTGGATTCTTGAATGCCTGCCTCAGAGGATCGACAGGGTGAGTTTCTTGCTTGCTCTTTACATGGCAGCAGAAGCTGGAAACCCGTACTTCAGATTGGGTTACAACAGCTTGGGTGCATTTGCTACAATCAACCACCTTCATTTCCAGGTTCATATAATATCCCCTTTTTCGTATCCCTCAAATTGA
>ZHONGCHA25203
ATGGATGAGTTGACGAGAAATATTCAGGATGATGTGCCATGGTATACGCATTTTGTAGATGATACTGTATTAGTGAATGAGACTAGAGGAGGAGTAAACACAAAGTTGGAGATTTGGAGAGAAGCACTTGAATTTAAAGAATTTTTGATAAGTAGAACTAAGACAAAATACATCGAGTGTAAATTCAGTAACAGTAACAATGAAAGCCGAGAAGAAGTGAAGATTGAGAATCAAGAACTGCCTAAGAGTGAACATTTTCGTTATTTAGGGTCGATTATCACAACAGTGGGAGAGATTGATGCGGATGTAGTCCATAGAATTAAGGCGGGATGGCTTAAGTGGAGAAGTACGTCTGGGGTACTGTGTGATAAACGAGTACCTACTAGACTAAAAAGAAAGTTTTGTAGAACAGTTATTAGACCAGCGATGTTGTATGAGACGAATTGTTAG
>ZHONGCHA25204
ATGCCAAAAAAATTTCATTCCCTTGGAATTTCAGTCAGCGAGGAGGAGATATTCTCTTCATCATTTGCAGCGGCTATGTTCTTGAAAGTCCATGACTTCCCTCGAGAAAAGAAGGTTTATGTAATAGGTGAGGAAGGCATATTGGAAGAATTGGAGCTTGAGGGTTTTACAGGTCTTGGAGGCCCGGAAGATGGAAAAAAGATGGTGCAGCTGAAACCAAACTGTCTCTTTGAGCATGATAAGAGTGTTGGAGCTGTTGTGGTTGGATTAGACCAGTATATAAATTATTACAAGCTACAGTATGCAACTCTTTGCATACGCGAGAATCCAGGATGCCTTTTCATTGCTACCAACCGTGATGCTGTGGGACATATGACTGATTTACAAGAGTGGCCAGGTGCAGGATGTATGGTTGCTGCTGTATGTGGATCAACTCAAAAGGAGCCTATTGTAGTTGGGAAACCATCAACCTTTATGATGGATTTCTTACTTAAAAAGTTTCAAATTACGACCTCCAGAATGTGTATGGTGGGTGACAGATTGGATACAGATATTTTATTTGGCCAAAATGCTGGCTGCAGAACTCTCCTAGTTCTTTCAGGTGTGACTACTCAATCTGGTCTTCAAGATCCATCAAACCACATTCAACCAGAGTATTATTCAAGCAAAGTGTCTGATCTTCTTAATTTATTAGGACCATGA
>ZHONGCHA25205
TTCGTTTCCCTATTATTTTTTGTTTTATTCATTTTGGTCTCTCTACGCTTACTTTCTGTCTCCTCCGTGAAAGAAAAGCCCTCTTACTCTTTCCTGCACTGCCCTGCAACCATGAATGACGGCGAAGACTGTGCGGCACAACCCCAGCTTCTCTGTCCTCACAGCGTTACAGATCTCTTGCATTCTGTTGATGCTTTTCTCTTTGACTGCGATGGTGTAATTTGGAAGGGCGATAAGCTCATTGATGGAGTCCCTCAGACCTTACAGATGCTTCGTTCCAAGGGGAAGAAGCTGGTTTTTGTGACCAACAATTCCACTAAGTCAAGAAGGCACTATGCCAAAAAAATTTCATTCCCTTGGAATTTCAGTCAGCGAGGAGGAGATATTCTCTTCATCATTTGCAGCGGCTATGTTCTTGAAAGTCCATGA
>ZHONGCHA25206
ATGGATACTCGCAAGAGAGCTAGGCCTGTTGCGCGCTTCAACTCCAATGGCGGTGTGAAGAAATCCAAGCAAGAAATGGACTCCTTATCAAGTGGTATAGGAAGCAAATCGAAGCCTTGCATGAAGTTTTTCAGCACTGCTGGCTGTCCATTTGGGGAGAACTGCCACTTCCTTCACTATGTGCCTGGTGGGTATAATGCTGTTGCACAGATGATGAACCTGGCTCCAGCTCCTGTTTCAAGAAACATGGCTGCACCTCCTCCCATCCCAGATGGTTCTTCCCCATCTGGTGTGAAAACCCGAATGTGCAACAAATATAATACTGCCGAAGGCTGCAAGTTTGGTGACAAATGCCATTTTGCCCATGGTGAGTGGGAACTTGGCAAGCCTGTTGCTCCATCACAGGATGATTCTCGTGCCATGGGAGCTATTCTAAGCCGTTTTCCAGGCCGGATAGAGCCACCTGCACCAGCTCCTGTCACTGGCTTTGGTGACTCAGCCACTGCCAAAATTAGTGTAGATGCTTCTCTTGCTGGAGCAATCATAGGAAAGGGTGGTGTGAACTCCAAGCAGATCTGTCGCCAAACAGGGGTGAAGCTATCTATTCGAGACCATGAATCAGACGCAAATCTTAGAAACATTGAACTTGAGGGTACATTTGATCAGATCAAGCAAGCAAGTTCCATGGTAAGAGAGTTAATTGTGAGTGTTGGTTCAATGGGTGGCCATGCAAAGACCCCTGGAGCCCCAGCCTCATCCCATCCAGCAGCAAGCAACTACAAGACGAAGATGTGTGAAAATTTTGCAAAGGGCTCCTGCACATTTGGAGAAAGATGCCACTTTGCACATGGAGCTGCCGAGTTGCGCAAATCAGGAGTATGA
>ZHONGCHA25207
AAAAAAAAAAAAAAACAAACAAACAAACAAAAGAATTGTTTGAAACACAATTGCTACTTCTCCCTTGTTTTATTTTGGGGAGAGGGAGGGGGTGGATTAGCTTGTTCATGGTCCTTCAATTGTGAGTTCCATGCAAATTTACATGAAATATGTAGTTTTGTGGTGATGGGGAGGGGGGTGGATTGGGTTGTTCATGGTCATTCAATTATGAGTTCCATGCACAATTTGCATCAAATATGTAGTTCTGTGTTGTTGAAGTCTCGTTTGTGCTTTTTAATTATTAGGGAAAAATCTATATCACCCCCTTGGGGTTTGATTCATGAGCACTTTACCCCCTTGTCCAAAAATATCCAAAGAGGCCCCATATGCTTTTGGATTAAAATGCAACACTAA
>ZHONGCHA25208
ATGGGATTGGTAGTGTACTGGTATGATTTCGTGTGCTTTGGCATCGTTGGTGGAGCATTTCTTGGTTCTATCTATGTGATTTGGATGAGAGAAGGTGCCGGAAAATGCAAAGAAGACAGAACCATGTATGAGAGTCTGGTGGTAACTCCACCGCCAGACGACATTCATGGTGGCTATGCAGCGGCAGCAGTAGCAGCAGGGGTAAGTAGTACTCCAAGAGGGCATGTAAGCTCTACTCAACTCTGGACCAGTTGTTGGAGAGGGCTGCACCCAATATGGCTCTTGGCCCTACGTTTTGCCTCGTTTCTCATCATGGCTGCGCTCTTAGTTTGGGATGTCATAATCTATGACCCCTCCGTCTTTGCTTACTACACCGAGTGGACTTTTGCTTTGGTTATTGTCTATTTCGCCATAGGGACAATTGTATCTGCAAATGGATGCATGGTCTACTACTGGAAGAAACCTCCTTTCGCTAGTGTGCAGAGGGAAGAATTTCTAAGAAGGGATGTGGAAGAGAGTCAGAGTACATGTACAAACGCTATGACTTTTAGGGCAAAAGAAATGAGTGGCACCATCAAGTTGCAAAGGCACTATGACCAAGAAGCCATCGAACAAAGAGCAGGTTTCTGGGGATACCTTATGCAGATTGCGTATCAGACTTGTGCAGGTGCTGTCATTCTAACGGACCTTGTTTTTTGGTGTATTATTGTCCCGTTTCTGACAGATGCACATCTTGAACTGAACCTGTTGATGGGGTGCATGCATACACTAAATGCCATTTTTCTTCTTCTTGATACCGCTGTTAATAGCCTTCCATTTCCTTCGTTTCGACTAGCATATTTTGTGCTCTGGAGCTGCTGCTATGTTATTTTCGAGTGGGTTGTTCATGCCTGTGGTTATTCATCACTGTGGCCATATCCTTTCCTTGAGCTTGGAGTACCATGGGCACCTTTGTGGTACTTTTGCTTGGCCGTGGTTCACATCCCCTGCTATGGACTATATGCGTTGCTTATAAGAGCCAAGAACTCCATTTTTCCTAGAATGTTCCCCCAATCATTTGTGAAGTCATTTTAG
>ZHONGCHA25209
ATGGAGGTCACAGTGACGAAATGCGAGGAGCAGGACTGTGACTGTGACCTCCACTACTACTACGATGCCTACACAGTGTTCGTCGGAGAGCATCGCATCCTCACCATCTCCACCGCCAACTACATCACCACCACCAGATGGATCAAGGAAGTCCAGAAGACCTACCGCCACAAGCACGGACCTCTCATTGTCGGCGTCTGCGTCGACCGCCAAAGCCTCAATTTCACAAGCAATGGCCTCGAAGACTCTCCCTACGATCTCCTCCAACTCTGCATTGGCTCTCACTGCCTCATTTACCGCTTCTCCGACCCTTACTGTTACCGTATCCCCAAATCTCTCCAAGAGTTCTTCGATGATCGTCGAGTCATCGCCGTTGGTATGGACATGGTCTCTGTTGCGAAGAAGCTCGAAAGGAACCACGAAATCAAGGTTGCGAATCCGATGGATTTGAATTCTATGGCGGTGAAGGGGCTGAGAAGAGACGATCTGGATCTACTGCACTACGGTCTCAATCGATTGGCCAGGGTCGTGTTAGGGAAGCACGTTTACGTCTTTAGGCCTTGCCGATACAAGGTGGAGTGGTTCCAGAAGTACGACGGGGGCAATTACAACTGGTACAATCCTCACCTTTCTCATGAAAAGGTGAAATTCGCAACGTCCGAGCCCTACCTTTGTTATCTGATCGGATCTAAGCTTCTTGATATGATGAACTGTTCATCTTCGGCTTCTTCTTCATCCTCGAAGAAGAAGACAAAGAAGAAGAACAGCAAGAAGAAGAAATAG
>ZHONGCHA25210
ATGGTCAGTTGGAGACCACGGTGGTCCACACAAAAAAAGACAAATGTTATATTATATCTTCCAAGGTCAGCAAAATGTGTATCTTCCCCAGGAAGGAAGCTGAACCAAAAAAAAAAAAAAAAAAAAGAAAACAGATCAGAGGCACTTCGTCTTCAACACAGACCAGTGACTCTCAACACAGAACAGAGGCAGCTTGAAGACTCAACACAGGTTCATCTCCCCCCTTTTCCCTCTTCTCTCTTCTCTCCTCCTCCCTCTTCCATCTTCTCTCTTCTCCCTCTCTATTTCTCACTCATCCGTATTTCCAGATCTGAAAATTTGTGA
>ZHONGCHA25211
ATGGATGATCCTCCCGACTGCGACAACACCACCACCACCACCAACGGCCAAGCTACTCACGACTGTGACACCACCAACAACAACCACGTCTCCAAGAAGCCCAAGCTCTCATCTTTCATAACCACCTCCGAAATCCAAACCGAGTTCGCTCACCACCAAACCGGCGTCGCCCGAATCAACAACGGCAGCTTCGGAAGCTGCCCTTCTTCCATCATCGCCGCCCAGCGACGGTGGCAGGTCAAATTCCTCCACCAACCCGACGCCTTCTTTTTCAATCACCTCCACAACGGCATCCTCCACTCCCGCACCGTAATCAAGAACCTCATCAATGCCGACCACCTCGACGAAGTCTCCATCGTCGACAACGCCACCACCGCCGCCGCCATCGTCCTCCGCCACATCGGTTGCGCCTTCGCCGAACGCCGATTCCAGAACGGCGACGCCGTCGTCATCCTCCACTGCGCCTTCCAGGCCGTCAAGAAATCTATTCAGGCCTACGTCACTCGCGCCGGTGGCTCCGTCATTGAAGTTCACCTTCCATTTCCTGTTCATTCTGACGAAGAAATCATCGAGGAGTTTCGTCGAGGTTTGGCTAGAGGTAAAGGCAATGGCGGTAGAACTAGAAAGGTTAGGTTAGCTATAATTGATCATATTACATCTATGCCTTCTGTGGTGCTTCCTGTTCGTGAATTGGTTCGGATTTGTAGGGAAGAAGGTGTGGATCATGTTTTCGTCGATGCTGCCCACGCAATTGGCAGTGTTCATGTCGATGTGAAAGAAATTGGGGCTGATTTTTATGTTAGTAATTTGCATAAATGGTTGTTCTGCCCACCTTCAGTGGCATTTTTGTATTGTAGAAAATCATCAGTATCCTCTGATTTGCACCATCCTGTGGTTTCACATCAATATGGGAATGGACTGGCTGCGGAGAGTGCGTGGATTGGGACAAGGGACTATAGCTCACAGCTTGTCGTTCCGGACGTTTTAGATTTCATTAATAGGTTTGAAGGTGGTATTGAAGGGATTGCCAAGAGGAATCATGATGCTGTTGTTGAAATGGGTGAATTGCTAGCCAAGGCTTGGGAAACTAGTCTCGGGTCACCTCCGGATATGTGTCCCAGTATGGCAATGGTTGGCTTGCCTGCTAGCTTAGGGATTTTTAGTGATGATGATGCCTTGAAGTTGAGAACCCATTTGCGGGATCATTTTCGAGTGGAAGTTCCAATACACTACCATCAGGCACCAAAAGATGGTGGCGATATTGGTGTTAGGCATGAAAATAGTTGTATAACGGGTTATGCTCGTATTTCTCATCAGGTTTACAACACAATTGATGATTATCTCAAGTTTAGGGAAGCAATTAGTCAGCTTGTGTCTGATGGATTCACTTGCAAGATGCTCTCCCAAAAATGA
>ZHONGCHA25212
ATGTCTAAACCAAGGTTGGAGGATAAGGTGGCACTTATAACTGGTGCAGCCAGTGGCATCGGCGAGGAAGCTGTCAGATTATTCACTGAGAATGGAGCTTTGGTTGTTGTCGCCGACGTTCAAGATGAATTGGGACATCAAGTGGTTGCATCTATAGGCTCAGACAAAGCTACTTACCATCACTGCGATGTAAGAGATGAGAAACAAGTTGAAGAAACAGTGAAATTCACACTAGAGAAACATGGAAGATTGGATATCATGTTCAGCAATGCTGGAATCATAGGCCCATTGACTGGGATACTAGACCTCGACATTGAAGGCCTTGACAACACTATGGCTACAAATGTTCGTGGCGTTGCTTCGACAATTAAACACGCAGCTCGTGCAATGGTGGCTAAAGAAATACGCGGATCGATTATATGCACTACTAGTGTTGCAGCTTGTCTTGGAGGAACAGGGCCACATGCCTATACCGCATCCAAACACGCCCTAGTAGGGCTGGTTCGATCAGCTTGCAGAGAGCTTGGGCATCATGGAATTAGAGTCAATTGTGTTTCTCCGTTTGGCGTTGCCACGCCTCTTTCATGCAAGGCCTACAATCTGGAACCGAGTGAGGTTGAAGCTAATAGTTGTGTCTTGGCTAACTTGAAGGGGATTGTGTTGAAGGCTAGGCATATTGCTGAGGCTGCTCTGTTTCTAGCTTCAGACGAATCGGCTTATATCAGCGGTCATAACTTGGTGGTTGATGGTGGTTTCACGGTGGTGAACCAGAGTTTCTCGGCATGA
>ZHONGCHA25213
TTTTTTTTAGAATCACTCTGCGACAGACACGAAAATCTTTTAACTACCGCCCCTACCCCTGATAATTTTCTCAGCAAGACCCCCCTAATTTTCTCTCTTCAAATCTTCGATTCCTCAGATATTTTCTCGAGAAAATCTAACCGGAGGTGTTCTTGTGCTTGTGCGACTAATTGTATGTTTTGGCATAATAATCTGAAGATGGTACCTGAAGCAGCAGAGGTCGTTGTTGTTCAACAGAGCGTCGTCCCAGTCTTGGACGTTCAATTCAGATGTAGTAATCTCCAGGAGGTTGCCGTCTCATCGCCGCTTTCTTCTCCGACTTGTGCCGTCGATACGATCTCCTCCGACCTATCTCAATTGGACATAATATCTCCTGAAAGCACGCTTGAGTCTGCTATTCTGAAATTTGTCCCTAGCATTCGTTCTGGTAGCTTTGCAGACATTGGACCACGAAGGTATATGGAAGACCAGCATATAAGGATAGATGATTTATCTGCGCACTTGGGTTCACTTTTCAGGTTTCCTAAGCCAAATGCCTTCTATGCGGTATTTGATGGTCATGGAGGGCCTGAAGCTGCAGCTTATGTTAGAAAAAATGTACTCAGATTCTTATTTGAAGATGTCAAATTTCCTCAGACATCTGAAGTTGATGATGCCTTCCTAGTAGAGGTTGAGAGCTCTCTCCGGAAAGCATTTCTTTTGGCAGACCTGGCTTTGGCTGATGACTGTAGTGTGAGCAGTTCTTCGGGGACAACAGCACTAACAGCTCTAATATTAGGAAGGCGTCTAATGGTGGCCAATGCAGGAGATTGTCGAGCTGTTCTCTGCAGGAAAGGTGAGGCAATTGATATGTCTGAAGACCACAGACCAAATTACGCATCGGAACGGAAACGTGTTGAAGAATTGGGTGGCTATATTGATGATGGTTATCTCAATGGCGTTTTACAAGTAACCCGAGCTTTAGGGGATTGGGACATGAAATTTCCTCGAGGCTCGCACTCACCTCTCATTGCAGAGCCAGAATTTCGGCAGGTGGTTCTCACAGAGAATGATGAGTTCCTCATCATTGGGTGTGATGGAATTTGGGATGTGATGTCAAGCCAGTACGCGGTTAGCCTTGTGCGCCGTGGGTTGCAGCGACATGATGATCCAGAGCAGTGTGCTAAAGACCTCGTCATGGAGGCCTTGCGTCTCAACACGTTTGACAATCTTACTGTTATTATTGTTTGTTTCTCTTCCCTTGAACACATGGAACTGTTGTCGCCACCACGACCACGGAGAGTGAGGTGTTACAGCCTATCTGCAGAGTCCCTGAGCAGCTTGAGGAGCTTACTGGATGGCAATGGAAATCATTGA
>ZHONGCHA25214
ATGGAAAATCAATTGCTTGTGCAATTTTTCATGGCAAGTGTAGTAGGGCTGTTGTGTGTATCTTCTTTATCACCTTCTTCTCTGAAAGTTAAAGATAAAGTGAGTAGTATTAGTAGTAGTAGTGATGGGTCTGCATCATCATCGGCGGTGGGAGACCCAGGAATGACAAGAGACGAACTCAGAGTAGCCTTCGAAGCTTGGAACTTTTGCAATGAAGTTGGCAAACAAGAAGCTCCTTCCATGGGTAGCCCCAGAGCTGCCGATTGTTTTGATCTTTCAAAAGCAGATTATTCTCTGAATCACAAAGTAACAGAGGCAGATAACAAACTTGGTGTGGGGAAGCCATTCCCTGGTTTGACTCAAAAAGCTCTAAGCAATCCAGACCTTTATGCAATGGAGAAGGAGCTTTATCTGGGTTCTTTATGCCAAGTTTTGGACAACCCAAATTCAGAACCATGGCAATTTTGGATGATTATGTTGAAAAATGGAAACTATGACACAATGTCTGGTTTGTGTCCAGAGAATGGGAAGAAGGTACCCCCTTTTAAACCTGGAAGATTTCCGTGTTTCGGAGATGGGTGTATGAATCAACCCCTCTTGTATCATCAACCCACGAGTTTATCAAGTAATGGTACAATGATTGGGGGTTTTCGTGGTACCTATGATTTGGATTCTGATATTAAAGGTGGGATCAGTGGGATTTCTTATTTTGAGGTTGTTTGGGAGAAGAAAGTTGGTGTTGGAAGTTGGGTTTTTAGTCATAAACTACAAACCTCAAAATTGTATCCATGGCTGATGTTGTACCTTAGAGCTGATGCAACCAAAGGTTTCTCTGGAGGCTATCACTATGACACCAGAGGAATGCTCAAAACTCTTCCAGAGTCCCCTAATTTCAAGGTCAGATTGACATTGGATGTGAAGCAAGGGGGTGGACCTAAGAGCCAGTTCTACCTAATAGATATAGGTAGCTGCTGGAAGAATAATGGTGCGCCCTGTGATGGAGATGTGCTCACCGACATAACCAGGTACAGTGAGATGATCATTAACCCCAATACTGAAGCTTGGTGCAGCAGTATGAGTTTGGGGAACTGTCCGCCATTCCACATCACTCCAAACAACACAAAAATTTACAGGAATGATACTGCAAACTTCCCTTATTCGGCTTATCACTACTACTGTGCTCCTGGGAATGCCCGGCACCTGGAAAAACCTTATAGCACTTGTGATCCTTACAGCAATCCCCAGGCACAGGAGCTGCTTCAGTTGCTGCCTCATCCAATCTGGGCTGAGTATGGATATCCAACTAAACAAGGAGACGGTTGGGTTGGGGATGCTAGAACTTGGGAGCTCGATGTTGGTGGCCTTTCCAGTAGACTCTACTTCTATCAGGATCCGGGAACTGCTCCTGCAAGAAGAATATGGACATCTCTTGATGTGGGAACTGAAATATTTGTTAGTGACAAAGATGAAGTGGCAGAATGGACATTGAGTGATTTCGATGTTATTCTGACTTCTCCAACTGAACAATTTAAATAA
>ZHONGCHA25215
ATGGAAAATCAATTGCTTGTGCAATTTTTCATGGCAAGTGTAGTAGGGCTGTTGTGTGTATCTTCTTTATCACCTTCTTCTCTGAAAGTTAAAGATAAAGTGAGTAGTATTAGTAGTAGTAGTGATGGGTCTGCATCATCATCGGCGGTGGGAGACCCAGGAATGACAAGAGACGAACTCAGAGTAGCCTTCGAAGCTTGGAACTTTTGCAATGAAGTTGGCAAACAAGAAGCTCCTTCCATGGGTAGCCCCAGAGCTGCCGATTGTTTTGATCTTTCAAATGTTCTGGTTCTATGTTGTAAAGAAGCAGATTATTCTCTGAATCACAAAGTAACAGAGGCAGATAACAAACTTGGTGTGGGGAAGCCATTCCCTGGTTTGACTCAAAAAGCTCTAAGCAATCCAGACCTTTATGCAATGGAGAAGGAGCTTTATCTGGGTTCTTTATGCCAAGTTTTGGACAACCCAAATTCAGAACCATGGCAATTTTGGATGATTATGTTGAAAAATGGAAACTATGACACAATGTCTGGTTTGTGTCCAGAGAATGGGAAGAAGGTACCCCCTTTTAAACCTGGAAGATTTCCGTGTTTCGGAGATGGGTGTATGAATCAACCCCTCTTGTATCATCAACCCACGAGTTTATCAAGTAATGGTACAATGATTGGGGGTTTTCGTGGTACCTATGATTTGGATTCTGATATTAAAGGTGGGATCAGTGGGATTTCTTATTTTGAGGTTGTTTGGGAGAAGAAAGTTGGTGTTGGAAGTTGGGTTTTTAGTCATAAACTACAAACCTCAAAATTGTATCCATGGCTGATGTTGTACCTTAGAGCTGATGCAACCAAAGGTTTCTCTGGAGGCTATCACTATGACACCAGAGGAATGCTCAAAACTCTTCCAGAGTCCCCTAATTTCAAGGTCAGATTGACATTGGATGTGAAGCAAGGGGGTGGACCTAAGAGCCAGTTCTACCTAATAGATATAGGTAGCTGCTGGAAGAATAATGGTGCGCCCTGTGATGGAGATGTGCTCACCGACATAACCAGGTACAGTGAGATGATCATTAACCCCAATACTGAAGCTTGGTGCAGCAGTATGAGTTTGGGGAACTGTCCGCCATTCCACATCACTCCAAACAACACAAAAATTTACAGGAATGATACTGCAAACTTCCCTTATTCGGCTTATCACTACTACTGTGCTCCTGGGAATGCCCGGCACCTGGAAAAACCTTATAGCACTTGTGATCCTTACAGCAATCCCCAGGCACAGGAGCTGCTTCAGTTGCTGCCTCATCCAATCTGGGCTGAGTATGGATATCCAACTAAACAAGGAGACGGTTGGGTTGGGGATGCTAGAACTTGGGAGCTCGATGTTGGTGGCCTTTCCAGTAGACTCTACTTCTATCAGGATCCGGGAACTGCTCCTGCAAGAAGAATATGGACATCTCTTGATGTGGGAACTGAAATATTTGTTAGTGACAAAGATGAAGTGGCAGAATGGACATTGAGTGATTTCGATGTTATTCTGACTTCTCCAACTGAACAATTTAAATAA
>ZHONGCHA25216
ATGGGAAAACATGCAATTACAGAAAAGGCAAAAAAAGAAAAAAAAAAAAAAAAAAAAAAACGACACTACTCCGGTCAACCAGCCAGACGTCTAGGGAACTTCCGGAAGGATGACCGGATAGACGTGTTTGCAAAAGTACGTGTGGAATCAGTTTTTAAAAACTGTAACCAAACACCACACTCAAACCACCAAACAGAGCCTATGGGTGTGTTTGGTTTGTGTTTTGAGATAAATTTTCAAAAAAAAAAAATTTGGAGAAAAAGTTTAGAAATTTTTTTGGTTTGTTTGTATATATTTTGA
>ZHONGCHA25217
ATGTTATGCATCATAATGTTGGCATTGGTGCTTTCCTCTCTAGTAAGTGTTTGTGCTTTTCCAGAGGGGAAAAAAATGAAGGGAATATTGGGCTTTGTTATTTCTGAATTGTCCCTGAAGTTCTCACAAAATAAATGGTTTGTCTGTGGCGTGATGTCCGGTGGCTTTATGCTGCAATTCTACCTTTTCCCTCAAAAACTAGATGTTGGGCAATCATTTGAACTAAGATCAGGTATTTCAACCAGAGGAGCAGTAGGTTTTGTAACTTCATTAGGAATATTTATGCACCCTTGTTTGTAA
>ZHONGCHA25218
ATGGTCGTCAATGTCATCCTTCAAAAAATGTCAGGAACGGCAACAACATCAATCTTAATTTCAAGTCCAACAGAGTATCTGGTGAGAAGAAGACGCAGCAGAGACAGAGGAGGAGGAGGAGGGCTCTTCCTCTTTCCTAATCATCAAGCCATTCTCAGTTTGAGAAGCTCATCAGCCATCTCTCAGACTCAGAACTTCCTCCTCACATACCCCCCATATGCCCCCCACAAAACCCACCACAACCACAACACCACTTCAACTTCAATCTTTACACCACTCTTCAAACCCCCATTTCTCATGAAATGGCAGGATTGCAAGGTGAAGATGGATATTGAAGTGCCTACATCAGTGGCCTATGATTGTTATTCTGACCGTCAAGCCATTCCCTGCTGGATGCCCTTCATTTCATCTGTAGAGATTTTAGAAGATAAGCCTGACCTATCGCGATGGTCATTGAAGTATAAAGCATTTGGCCGTGATATTGAATTCTCTTGGCTTGCTCGAAATATGCAGCCCATCCCAAATCAGAAAATCCAGTGGAGATCTCTTGAAGGTCTCCCCAACAGAGGAGCTGTACGGTTTTTTCCAAAAGGTCCTTCATCATGCGTAGTAGAACTAACTGTTTCATATGAAGTCCCTCAACTCTTGGTTCCATTGGCATCAGTACTAAATCCTTTTACTGAGAGCTTACTTTTACGAGGTTTAGAAAGATTTGCAAAGTTTGCAAAAAGCTACCCCACTAACTCAAAAAGGTGA
>ZHONGCHA25219
ATGGTCGTCAATGTCATCCTTCAAAAAATGTCAGGAACGGCAACAACATCAATCTTAATTTCAAGTCCAACAGAGTATCTGGTGAGAAGAAGACGCAGCAGAGACAGAGGAGGAGGAGGAGGGCTCTTCCTCTTTCCTAATCATCAAGCCATTCTCAGTTTGAGAAGCTCATCAGCCATCTCTCAGACTCAGAACTTCCTCCTCACATACCCCCCATATGCCCCCCACAAAACCCACCACAACCACAACACCACTTCAACTTCAATCTTTACACCACTCTTCAAACCCCCATTTCTCATGAAATGGCAGGATTGCAAGGTGAAGATGGATATTGAAGTGCCTACATCAGTGGCCTATGATTGTTATTCTGACCGTCAAGCCATTCCCTGCTGGATGCCCTTCATTTCATCTGTAGAGATTTTAGAAGATAAGCCTGACCTATCGCGATGGTCATTGAAGTATAAAGCATTTGGCCGTGATATTGAATTCTCTTGGCTTGCTCGAAATATGCAGCCCATCCCAAATCAGAAAATCCAGTGGAGATCTCTTGAAGGTCTCCCCAACAGAGGAGCTGTACGGTTTTTTCCAAAAGGTCCTTCATCATGCGTAGTAGAACTAACTGTTTCATATGAAGTCCCTCAACTCTTGGTTCCATTGGCATCAGTAAGCACTCCAACTCATTGCAAGTGGCATGTTGAACAACTTAGCCTAAACAGAAATGAAAAGGGCAACGGATATGACGGAATGGCAGAGACTATCATGTTTATTTTTCTCATTTTTCAGCTGTTTTATTTTTCATTTTCCATTTAA
>ZHONGCHA25220
ATGCCAATGGAACCAAGAGTTGAGGGACTTCATATGAAACAGTTAGTTCTACTACGCATGATGAAGGACCTTTTGGAAAAAACCGTACAGCTCCTCTGTTGGGGAGACCTTCAAGAGATCTCCACTGGATTTTCTGATTTGGGATGGGCTGCATATTTCGAGCAAGCCAAGAGAATTCAATATCACGGCCAAATGCTTTATACTTCAATGACCATCGCGATAGGTCAGGCTTATCTTCTAAAATCTGTGAAACAGAATCAGTTCTCAAGCTATCATAGATGTATAACTATAAATCTATAG
>ZHONGCHA25221
ATGGCTTTACCAGTAGTAGTACCACTCAAACTGGGATTCTACCAAACAACTTGTCCATCTGCAGAGGCAATTGTGAGAAAAGCTGTGAGCAAAGCCATTTCCAAGAATCCAGGCATTGCTGCAGGCCTCATTAGGATGCATTTCCATGACTGCTTTGTCAGGGGTTGTGATGGTTCTGTGCTACTCGATTCGACACCAGGAAAACCAGCTGAGAAAGAAAATCCAGCCAACAACCCAAGCTTGCGAGGATTCGAGGTGATTGACGAGGCCAAGGCCCAGATTGAAGCTATATGCCCTAAAACTGTCTCATGTGCGGACATTCTTGCCTTTGCTGCTCGTGACAGTGCCTTCAAAGTTGGAGGGATAAACTATGCCGTGCCAGCAGGGCGTCGCGATGGACGTGTTTCTTTGAGTGATGACATTCCACAAAATTTACCAGCTCCCTTCTTCAACGCCACACAGTTGGAGGAAAACTTCGCCAGAAAAGGATTGTCACGTGACGAGATGGTGACACTCTCTGGTGCTCACTCCATTGGTGTCTCTCATTGCTCTTCCTTCTCCACCCGCCTTTACTCCTTCAATGCCACTCACCCACAAGATCCTTCCATGGATCCAAACTACGCAGCATTCTTGAAAACAAAGTGCCCACCAAGCAACGCCGGTGCTGCCATCAATCCAACTGTGGCTCTTGATGTTCTAACGCCAAACCGTTTGGACAACAAGTACTACACAGTATTAAAGAAGCACCGTGGGGTACTTACTTCAGACCAGACATTACTGAGTAGCCCTTCAACGGCTAAGACAGTGATGTACAATGCTAAATATGGTTCCGAGTGGGAGGCCAAGTTTGCTTCTGCTATGGTGCGCATGGGCTACATTGACGTCCTCACTGGCAAATTGGGTGAGATTAGGAAGAATTGTCACGTTGTGAACTAA
>ZHONGCHA25222
ATGGATCCAAATTGCTCTAGGTTCCCAGTCCTTGGACTAGTGATCTCTTCCTGTTTGATTTTCTCATTTTCTATCTCTGCTATGGCTTTACCAGTAGTAGTACCACTCAAACTGGGATTCTACCAAACAACTTGTCCATCTGCAGAGGCAATTGTGAGAAAAGCTGTGAGCAAAGCCATTTCCAAGAATCCAGGCATTGCTGCAGGCCTCATTAGGATGCATTTCCATGACTGCTTTGTCAGGGGTTGTGATGGTTCTGTGCTACTCGATTCGACACCAGGAAAACCAGCTGAGAAAGAAAATCCAGCCAACAACCCAAGCTTGCGAGGATTCGAGGTGATTGACGAGGCCAAGGCCCAGATTGAAGCTATATGCCCTAAAACTGTCTCATGTGCGGACATTCTTGCCTTTGCTGCTCGTGACAGTGCCTTCAAAGTTGGAGGGATAAACTATGCCGTGCCAGCAGGGCGTCGCGATGGACGTGTTTCTTTGAGTGATGACATTCCACAAAATTTACCAGCTCCCTTCTTCAACGCCACACAGTTGGAGGAAAACTTCGCCAGAAAAGGATTGTCACGTGACGAGATGGTGACACTCTCTGGTGCTCACTCCATTGGTGTCTCTCATTGCTCTTCCTTCTCCACCCGCCTTTACTCCTTCAATGCCACTCACCCACAAGATCCTTCCATGGATCCAAACTATATAGCATTCTTGAAAACAAAGTGCCCACCAAGCAACGCTGGTGCTGCTATCAATCCAATAGTGGCTCTTGATGTTCTAACTCCAAACCGTTTGGACAAGAAGTACTGTATAGTATTGAAGAAGCACCGTGGGGTACTAACTTCAGAGTAG
>ZHONGCHA25223
ATGGAACTGAAAGGAACAATCGTCTTCACCACCCTGGGCAGACCACACTACGGTTTCGACATTTTCTCCCTCAAAATCCCCTCTAATCTCAACACCCCTTTCCCCGATTGCCAAGAACGCCGTCTCACCGACGGAATTTCCGTCAATTTTAACGCCCAGTTCCTCGACAACGACCAAACCATCGTCTACGTCTCCGAGAGAACCGGCTCGCCTCAAATCTATTTAACTCGCCCCGGAGCAGCTAAACCGGTGCAACTACCTTCACCACCCGAAAGCCTTTTCCACGACCGTCCGATAATCAAAAACCAAACGCTATACTTCATCTCAGCTCACGAACCGCCCGACAAACCTTTCAAAAGCTGGTCTGCTCTTTATTCAACTGGGCTCCAACTCGATGATGATAAGAAAATTGTTCGGCTGACACCTTACGGGTCTGTTGATTACAGTCCCGCTATTTCTCGCTCCGGCAAGTTCATAGCCGTGGCGTCTTACGGGTCCGGAGCCTGGGGCGGCGAATTTCACGACCTCCACACGGATATCATTGTCTTCCCGGAATCTGATCCGACTAACCGCACCGTCCTCTGTCGACACGGTGGCTGGCCCACTTGGTCCGGCGACTCCACCATTTACTTCCACCGCCAAGCCGACGATGGATGGTGGAGCATTTTTCGGATCGACTTGCCCAAAGATTTTGAACTGACCGGATCGATTTCCCCTCGCCGAGTCACACCGGCTGGACTTCATTCATTCACTCCTGCGGCTATGCACGACGGTCAGCGAATCGCCGTAGCCACGCGCCGCCGTGGCAAGAACTTTCGTCATATTGAAATTTTCGATGTGGTGTCGCAGAAATTTCACCCAATTACTGAGTTACTGAACCCTAATTTCCACCACTACAATCCGTTTGTTTCGCCGGAGTTTGGTTTTCTCGGTTATCACAGATTCCGAGGCGAGTCATCAGCCTCCGGCGATTCGATAATTCCACATCTCGGTTACGTGACGTCACCAATCAAAGGACTCCGAATGTTTCGGCTCAATGGATGTTTCCCTTCGTTCTCTCCAAACGGCGATCTGATCGCGTTTAATCAGGATTTTGATTCCAACTCCGGCCTAAAAATTGTCAAATCAGACGGTTCAAAGAGATGGTCATTGATCAAAGAGCGAACATCGTTCTACAGCTGCTGGTCTCCGACGGAGAGGAACGTGATTTTCACATCACTGGGACCGATCTTTGATTCGGTAAAAGCCTCAGTCCAGGTTGCTCGAATATCATTCGAATCTGCAAATTTTCTTGAGGATGATCGTGAAGATGTCCCAGTTGATATAAAAGTCCTCACTAGAGAAGATACTGGTAATAACGCATTCCCGTCGTGCTCGCCCGATGGCAAGTTCCTTGTGTTCAGGTCCGGCCGTTCGGGACATAAGAACTTGTACATAGTTGACGCCGTTAATGGGGAATTAAACAGTGATGGAATCCGTCAGTTAACGGAGGGGCCATGGATTGACACGATGCCAAGCTGGTCGCCAGACGGCCAACTCATTGCTTTTTCATCGAATAGACATAACCCTGACAACGTGAATGCTTTCAGTGTATATGTGGTTCGGCCGGACGGCACGGATCTCCGGAGGATACACGTGGCCGGACCAGAAGGGTCGGGTGATGTGGATACCGAGAGGATCAACCATGTGTGCTTCAGTGCAAATGGGGAGTGGCTGTTGATGACTGCCAACTTGGGGGGAGTGACGGCGGAGCCAGTGTCGGTGCCCAATCAATACCAGCCATATGGTGATTTGTATGTGGTGAGGTTGGATGGGAGTGGGTTGCAGAGGTTGACTTGTGATTGGTATGAGAATGGCACGCCAGCGTGGCACCAGAGGGATGAGTTGCTGGATATGGGACGGTTGGGCTTGGGATGCGAGGTTGGAGATAAGTTGCAGGGTCAATTCGATGAGCCGCTCTGGATCCGTTGTGATTTTTAA
>ZHONGCHA25224
ATGGCCGAGGAGAATGGCATGGACAGTAATATGAAGAGGCACGAGACTCAGGCGGAGGCCACAACATCAAAAAGCCTAGCACTTGAAACAGAGGCGGGAACAAGTAGCTCTGGAACAAATGGCACGAAGAAGACCAAGGAAAAGGAGGGCACCAAAACGGTTCCATTTTACAAGCTGTTCACTTTTGCAGAACCCTTAGATGTTGTCTTGATGATAATGGGTACAATTGGTGCCATTGGGAATGGTATTAGCATGCCCCTTATGACTGTAATTTTTGGGGAATTGGTTAATTCTTTTGGACAAAACCAAGCCAACAATGATATTGTTAAGGTTGTTTCTAAGGTATCACTGAAATTTGTCTATTTGGCTATTGGGGCTGGTGCAGCAGCATTCCTCCAGGTGTCTTGCTGGATGGTAACGGGAGAGCGACAAGCTGGAAGAATAAGGGGCCTTTATCTGAAAACTATATTAAGACAAGATATTGGTTTCTTTGATAAGGAAACGAATACTGGAGAAGTTGTTGGGCGGATGTCAGGTGACACTGTTCTCATTCAAGACGCTATGGGTGAGAAGGTTGGGAAATTTATACAGCTGCTGTCAACATTTTTAGGAGGCTTTGTGATAGCATTCGTGAAGGGGTGGCTTCTTACACTGGTCCTGTTGGCCCCTCTTCCTCTGCTTGTAATAGCAGGTGGAGCCATGGCCCTTGTCATATCCAGAATGGCATCCAACGGACAAAATGCTTATGCTAAAGCAGCAACTATAGTTGAACAGACTATCGGCTCAATTAGAACAGTTGCATCATTTACCGGGGAGAAGCAAGCTGTGGTTAATTACAACAAATCTCTTCTAGATGCTTATAAGTCGGGTATTCAAGAAGGCTTGGCTACCGGATTGGGTTTTGGATCAGTTATGTTTATCACATTCGGCACTTATGCTTTGGCTGTATGGTTTGGTGGAAAGATGATAGTAGATAAGGGATATAGCGGAGGTTCAGTGATTAATGTAATTATATCTGTCTTGGTTGGTTCCATGTCTCTTGGGCAGGCATCTCCTTGCATGAGCGCATTTGCCGCAGGTCAAGCTGCAGCATACAAGATGTTTGAAACTATAAAAAGGAAGCCAGAGATAGATGCATCTGAAACCAGTGGAAAAAAACTAGATGACATTCGTGGTGATATAGAGTTAAGGGATGTTCATTTTAGTTATCCAGCCAGACCAGATGAGCAAATATTCAGTGGATTCTCACTTTCCATCCCTAGTGGCACAACAGCGGCTTTAGTTGGACAAAGTGGAAGTGGAAAGTCAACAGTAATCAGTCTGATAGAGCGATTTTATGATCCACATGCCGGTGAAGTTCTTATAGATGGTGTTAATCTTAAAGAGTTCCAGCTAAAGTGGATTAGGAATAAAATTGGTCTTGTAAGCCAAGAGCCTGTGCTGTTTACATGCAGCATCAAGGACAATATTGCCTATGGGAAGGATGGTGCATCTATAGAAGAGATTAAAGCAGCAGCTGAGCAAGCCAATGCTGCTAAATTCATCGATAAACTGCCTCAGGGACTGGACACCATGGTGGGTGAGCATGGAACTCAACTGTCTGGTGGACAGAAGCAGAGAGTTGCCATAGCCAGAGCAATTCTAAAAGATCCACGAATTCTACTCTTGGATGAAGCAACAAGTGCACTTGATGCAGAGTCGGAGAGGGTAGTGCAAGAGGCACTGGACAGGATTATGGTCAATAGAACAACTGTTGTTGTTGCCCATCGTTTGAGCACAGTTAGGAATGCTGACATGATTGCAGTGATTCAACGAGGAAAGATAGTTGAAAAAGGCTCACACTCGGAACTACTCAAGGATCCAGAAGGAGCATTCTCTCAGCTTATACGGTTGCAAGAAGTGAACAAATATTCTGAACAAGCTGCAGACCAAGACAAATCAGGATCTATGAGTGAATGGAGACGACAATCAAGTCAACGCATGTCATTGTTACGATCCATAAGTCGTGGATCATCTGGGGTAGGAAATAGCAACCGCCACCTCTCAGCTTCATTTGGTCTACCTGCAGGACTCAATGTTCCTGAAACTGCATTGACAGAAGCTGAAGCCTCTGACCTAGACCCTTCAGCAAAGCCTCCAAAAGTCTCGTTGCGCAGACTTGCCTATCTCAACAAGCCAGAGGTTCCAGTGCTGATAGTAGGATCTATAGCTGCAATTATTAATGGCTGTATACTTCCAGTTTTTGGTCTACTGCTTTCAAGTGTGATCAAATCATTTTTTGAACCAGCGCATGAACTAAGGAAACATACACAATTTTGGGCACTCATCTTTGTTGTCCTAGGAGTGGCAGCATTGTTGGCATTTCCAACACGGACATACTTTTTTTCGGTGGCTGGTTGTAAGTTGATTAGAAGAATCAGATCAATGTGCTTTGAGAAGGTGGTTTACATGGAGGTTAGTTGGTTTGATGAGCCCAGGAACTCAAGTGGAGCGATTGGATCAAGGCTCTCTGCAGATGCAGCTAGTGTGCGAGCATTAGTAGGAGATGCACTTGCTCAGGTTGTTCAAGACTCCGCATCAGCAGTTGCAGGGTTGGTCATTGCTTTTCAAGCAAGTTGGCAGCTTGCACTAATTGTCCTTGCCTTGTTACCTCTATTAGGATTGAGTGGTTTTGTTCAAGTGAAGTTCATGCAAGGGTTCAGTGCAGATGCAAAGGTGATGTATGAGGATGCGAGCCAAGTTGCGAATGATGCAGTTGGAAGCATAAGAACAGTTGCTTCATTCTGTGCGGAAGAGAAAGTGATGGAACTATACAGAAAGAAATGTGAAGGGCCTTTGAAGAACGGGATAAGGCAAGGTTTGATTAGTGGGGTGGGTTTCGGAGTGTCATTTGCCTTGCTATTTTTGGTCTATGCAACTAGTTTCTATGCTGGAGCACGGCTAACAGAGGCTGGCAAAACAACATTCTCAGATGTTTTCCGTGTTTTCTTTGCTCTCACCATGGCAGCCGTTGGAGTTTCTCAATCAAGTTCCTTAGCTCCCGATTCTACTAAAGCCAAGTCTGCAGCTGCTTCCGTATTTGGCATGCTGGACCGAAAATCAAAGATAGACCCCAGTGACGAATCTGGGACGACTTTAGAGAATGTAAGGGGAGAAATTGAGCTTCGACATATTAGTTTCAAATATCCAACTAGGCCAGATATTCAGATTTTCAATGACCTTAGTTTGACTATTCATAGTGGCAAGACGGTAGCTCTGGTGGGAGAAAGCGGAAGTGGGAAATCAACAGTGATTGCATTGTTGCAGAGATTTTATGATCCTGATTCAGGTCATATTACCTTGGATGGAACTGAGATTCAGAGTTTGCAATTGAAGTGGCTGAGGCAGCAGATGGGTCTGGTTAGCCAAGAACCAGTCCTGTTTAACGACACAATACGTGCCAACATTGCATACGGAAAGGAAGGACATGCAACGGAGGCTGAAATTTTAGCTGCATCAGAGTTGGCAAATGCCCACAAGTTCATTAGCGGTTTGCAACAGGGGTATGATACCATAGTAGGAGAGAGAGGAGTGCAACTGTCAGGGGGACAGAAGCAGCGGGTGGCCATTGCTCGTGCCATAGCGAAAAGTCCCAAAATACTACTGCTAGATGAGGCTACAAGTGCGCTAGATGCAGAGTCAGAGAGAGTGGTTCAAGATGCATTGGACAGAGTCATGGTGAACAGGACTACGGTGGTGGTGGCACATAGATTGTCCACAATCAAGAATGCAGATGTAATAGCAGTGGTTAAGAATGGTACTATCGTAGAGAAGGGAAAGCATGACAGTCTGATTAAGATCAAAGATGGTGTCTATGCCTCCTTGGTTGCGCTCCATATGAGCGCTCCATCCTAA
>ZHONGCHA25225
ATCGCAAATCAAGGTCAATTCATGGGCCGGTCATTACTGTTTGGGGCACTGTTGACCAAAATTTTCAAACATTTTAGGGTTCGCCTTGTAGATGAAACGGAGATCAAAATCCGCTCACCCATTAATCAGTATACAGTGACTCGTGTTGGTGCAGCCTCTAATTTAATGGGAAGTGTTAATGCTGCAGACGATTCAGAAGATGAAGTCCCACCAGATGATGCTCCAGAAGGTCGTCCTGCCAATGTGATGCCATCAAATAAACAACCTCAATATTGGACTGAGTTTTTGGCCATGGAAGAACAACGTTATAACGAACGCGTTCAATGGGAACAACAAATGGTTAATCAGGTCAATTCGTTGGGTACTCAGTTTGAT
>ZHONGCHA25226
CCGGATCCCCTCCTTGATGCCTCTCCTTTATTTCCTGTTGCAGATCCAACCGCTATATACAAAATAAAAAAAAAATTAAACAAATTCAATTCGTTTTCCCGCCCAAACCAGAATACAGCTTATAGAGCTTTTTTACACTCACTCAGCCCCCTTCTCCTCTACTTCTCTATCGAACCCTCCACCGAACCCACCCTCACTGCTGACCCACCCTCACCGGGGACCCACTCTGGACGATGGCGAGAAGCTCTGATTCAAGCAAGCTTATATAGAATAGATACACCTTCACCGGCGATCCACTCCCGATGA
>ZHONGCHA25227
ATGGAGATGGAGGAGGGAGATATTAGTAACAAGAGGAAGAAGACTGGCCATGATGATGATGATCATGTTAATATTGCATTCAAAGACGACGAGGACGCGGACGACGATGATGAAGAGAAGAAGATTCAGGAGTTCTTTTCCATTATCAGAAGCATTCGAGAAGCACGCGATCATATTTTAACCAATGGCTCGGAAGAAGAAAACAACAAGAAGAAGATGAAGAAGAAAGTAGACGAAGAAGAGAAAGCTGTTGCTGTTTGGAACCCTTCATTCCGACCCGAAGATTTCGCAGCAGATGATGATAAACTGATCAAATATGCTCCCATGGCCATCAATTTTGTGGATTCTTCTGCAAAAAATGCCGAAACTGCTGATAAAGAAGAAAACAACAAGAAGAAG
>ZHONGCHA25228
ATCCAACAGCTGAGATCATCTGGAATCTTCGGATACAGATTAATCACCTTTACTCCCTTTCTTTCTATCTCCATTTTGATCGGCCACCCATCAAAACCAGTAACATCTCTCTTTCTCCCTCTCCGTCTTCATCCGACTCTCCAACGGTGCAAACTAATTGACTCATTTTCTCTCACTCATACTCACCGATTCCCTCTTTATCCCTCATCACCGACCCCTTTTCTCTCACTCACACTCACCGATTCTCTTTCTTCCTCTGTTTCCACTCCAAAGTTCTCTCTCTCTCTCTCTCTCTCTCTCTCTCTCTCTCCTTCCCCAAAACCACCACTAGATCATGCCCCTATCCCTATCCCTCAATGTCCAAACCAAGTTTTTCACATCCTTTACAGAGGATTTGATTCTGAAACTCTTCCTGAACGCATTTCTCCGTAA
>ZHONGCHA25229
ATGGGGGATGATGATTCTATCTTTTTTGTGGACAATTGGGTTGATGTTTTGGGAAAATATAATCATATCGACTATGTTTACATTGGGGGACATTCTGAGTTTATTATGTCGAATTTTAGGTCCTCATTTGATCAAGGGTTTGGTGGAGCTGGATTTGCTTTGAGTTATCCTTTAGTTGCAGCAATTGTTAAAGATTTAGAAGGGTGTTTGAGGAGATATCCATATTTGAAATCAGCAGATTTGATTACTCAGTACTGTGTAGATGAGTTGGGGGTTCCACTTTCTGCTGAGAGAGGGATTCATCAGGTTTTTTATCATCTCACCCGCAATCTCCATTACTCTCCCTCCACCATTTTGACAAGGTAG
>ZHONGCHA25230
ATGGGGGATGATGATTCTATCTTTTTTGTGGACAATTGGGTTGATGTTTTGGGAAAATATAATCATATCGACTATGTTTACATTGGGGGACATTCTGAGTTTATTATGTCGAATTTTAGGTCCTCATTTGATCAAGGGTTTGGTGGAGCTGGATTTGCTTTGAGTTATCCTTTAGTTGCAGCAATTGTTAAAGATTTAGAAGGGTGTTTGAGGAGATATCCATATTTGAAATCAGCAGATTTGATTACTCAGTACTGTGTAGATGAGTTGGGGGTTCCACTTTCTGCTGAGAGAGGGATTCATCAGATTGATTTACACGGTGACATATCAGGTTTTTTATCATCTCACCCGCAATCTCCATTACTCTCCCTCCACCATTTTGACAAGGTAGAGCCAATCTTCCCCTCCATGAACTGTTTCCAATCTGCAAACCGCCTTATGAAAGCTGTAAAAATTGATCAGTCTCGTATGTTGCAACAAACTATTTGCTACCAAAAACAAACCAATTGGTCTTTTTCCATATCATGGGGCTACTCTGCCCATATTTATGAGAAAGTGTTGCCAAGAAGTGTTTTGAAGAGACCACTCGAGACATTTTTGCCATGGGTATATCTCAAAAACCGACCATACTACATGATCAACACGCGGTGGCTGCCTTTTGTTGATCCGTGTGAAGCTCCTCATGTTTTCTTCTTCGAATCCATTGATTTTCGGACGGCACAACCAAATTGTTATGACTTATGTTCGATCCAAGCCGCGAGGCTTACCAACTTGTTCATTGATTGGGAGTCATTTTGCTGA
>ZHONGCHA25231
ATGGACCATTTTATGATTCATGCCAATGGGTTGGGTGACAGTTCGGATGTAGAAATGGATGAGATAAGGTGTGAGAATATAGCAGAGAAAGATGTCAGTGATGAAGAGATCAAAGCAGAAGATTTGGAGAAGCGAATGTGGAAGGACCATATCAAACTTAGGAGGATCAAGGAAAGACAAAAGCTTGCAGCCCTACAAGCTGCAGAGAAGCAGGAGCCCAAGAAGATGCGACTAGATCATGCTCGGCGGAAGAAAATGGCAAGAGCTCATGATGGGATATTGAAGTACATGCTGAAGCTTATGGAAGTGTGCAAAGCCCGAGGATTTGTGTATGGGATAATTCCCGAGAAGGGTAAGCCGGTGAGTGGTGCATCAGATAATATAAGGGCTTGGTGGAAGGAGAAGGTGAAGTTTGATAAGAATGGGCCAGCTGCCATAGCAAAATATGAAGCGGAGTGTCTTACAAAGGAAAAGGAAGATGGTTTTCAAAAGAGAAACTCCCAAAACATTCTTCAAGAGTTGCAAGATGCAACATTAGGGTCTCTCTTGTCTTCGTTGATGCAACATTGTAATCCACCTCAGAGGAAGTACCCCTTAGAGAAAGGTATTCCTCCGCCTTGGTGGCCAACAGGGAGCGAAGAATGGTGGGTGAAATTGGGGCTACCCCAAGGTCAGAGTCCTCTGTATAAGAAGCCTCATGATTTGAAGAAGTTGTGGAAAGTTGGAGTTTTAACTGCTGTGATAAAGCACATGTCACCTGATGTTGCAAAGATCAGGAGGCTAGTCCGGAAATCAAAGTGCTTACAGGATAAGATGACTGCTAAGGAGAGCTCAATTTGGTTGGGGGTTTTGAGTCGAGAGGAATCCCTCTTCCAGCTGCCTAGCAGTGACAATGGGGCATCTGGCATGTCTGAGCCACCTTCAAGTGGCCATGGAGAAAAGAAGAAACCTTCTGTCAGTAGTAACAGTGACTATGATGTTGATGGCATTGATGATGGTGTGAGTTCTGTTTCATCTAAAGATGACTTGAGAGATCAACCAGTGGAAGTGGAACCATCTAGTCAACCTCAAAATACTACACCCCATCATTTCAAGGATAATGAGAGACTAGAGGAGCAACATAGAAGAAAAAGACGACGTGTGCGATCAAGTTCAGCTGCTCAACAGGCTGCACCATCTTCTAGTGAGCATCTACATCATGAACCGCGAAACACGCTGCCTGATATAAACCAAACTGATGTACCTTCCCCTATGTGTGGCGGCCGACACAAAAATGATACAACTGAAACTATGAGGCCTGTGGAGAAAGGTCTTCAGGACCCTAGATTGCACATTGAAACTCAAAATACCAGGTTGCTTAATGGTCGAAATTCTGGGTTGCATCAAGATCAAAGATCAAAAGATTCTCGGATGCATCATGGCCCTACTCATGATTTTCATAGTCTATCACTGGAATTTGGGTCCAGTAGTGTTGGACAGCAGACCCAGATGGGATTTAGTGAACCGTGGGTTAGACCAGAGGATTCTGGAGTCAATGTACCACCACTGCATGAAAATGAAAATGCTATTTTTGAAGGAGATATGCACCAGTATTTGAAAGACACCTTTCAGAATGATCAAGATAAACCTCTTGCAAATCACTTTGGATCTCCAATCAATAGCCTGTCGCTAGATTATGGAGGATTTGACAGCCTATTTCATCTTGGAATCAATGACTCAGGTTCATTAGATACCAGTGATATAGACTATTTGCTTAAAGATGATTGGATGCTCGATTGCTTTGGAGCGTAG
>ZHONGCHA25232
ATGGAAGGATCATCAATAATGAAAAAGAGAAAGATTACATGCCATGAAGAGCATGGTAATAATCATACTGATGAGGAGTTGGAGAAGCAGGATGAGGATGAGGAGAAGAAGATGGAGGAGTTCTTTGCCCTAATTAGGAGCATTCGCGAAGCTCGCAATCATATACTTATGCAGAAGCAGAAGATTGCAAAGAACAACGACAACAATGAGAGGAAGAGGAGGGTGGTTGATGGGAACGAGAAGCCAAAAGCAGTGTGGAATCCGTCTTTCCAACGCGAAGATTTCATGGAAAATATTCAGTTCAGAAGCTCTCCTCCAATGGCTTCTTCTTCTCATCATATCAAAGAAGCAAGTAATGGTCCCAATCAAGAGGTCAAAGACGGCTTAGACCTTAAGCTTTCCCTTTAA
>ZHONGCHA25233
ACATGGTATCAGAGCTATAGGTTAAGCTCTTGGTGCTCTTCGCCTTCTGGCGGGCGGCAACTTTGCCTTAACCGCCCGCCAGACCTCAACCAATTGAAACCTCCAACACATACCTCCTCTCCAATCACCGCCAATAACCACCAATATTGCTATTGCCGCAGCCTTCACGTGATGGACAGAAGGATTTACAGGTTAAATCTTCTGCACCTGTTCAGGCCTTCACTCCCTCAGTTGCACCAGCAAACTTTGCTTAGGCCACCACCTGGGCTATCAATGCCTCCTTCCATGCAGCAGCCGATGCAGTATTCTGGATTCAATGCCCCATTTCCAACTGGAGCATCTAACTTG
>ZHONGCHA25234
ATGATAATGGGTAGAGGTAGGGGAAAGGGAAAAAAGTTTTCAGCTGCTAATCATGAAGATGCTGGAAGCGGTGAAGAAGAAAAAATTCCGGTACAGAAGAAAAGGGGAAGGCCACAAAAACCATTGAAGGATGAGATTGACGAAGAAGAATTTGAAAAAGTTGAAGAGGAAGACAGTGAGAATACAAAAAATGGTGTCTTGAGCAAAGAGACGAAAAGTTCAGTAGCAGCAGAGAATGGAAAGAAGAGGAAGCGGAATTTGCAGGCAAAAGAGAAGCCAGATTCAATCAAAGTGGAAAATGGTGTTGGAACGAGATCAAGCACTGATGACTCGACAAAGTCCAATGGTTTTCGTCATAATGGAAGCAGGCGGAAAAGTAAGCCTCGCCGAGCAGCCGAAGCAGGTGTTGAGTGCAAGTAA
>ZHONGCHA25235
ATGCAGGACTGTATAATATCTTTCTTACAATTCTATTTTTACAAAATTTGTTTATGGTCTAAATTTTGTTTCTTTGTTTTTGCTTTTGCCATGCAGTTGCAGAAAATTGAAGATAGTATTGAATTTATAAAGTCGAGGCCTAAGCCGCTTACTATCTATGCCTTCACCAAAAATGAAGCACTCGGGAGAAGGCTCGTATTTGAGACATCATCAGGAAGTGTGACATTCAATGATGCGATTATACAATATGCAGCAGATACTCTCCCATTTGGAGGAGTCGGTGAAAGTGGTTTCGGAAGGTATCATGGAAAATTCTCTTTCGATGCGTTCACACACGAGAAGGCAGTCTTCAGAAGAAGTTTACTTACAGAGTTTTGGTTTAGATTTCCTCCATGGAATGATTACAAAATGCAGCTCCTCAAGTCATCTTACCATTTTGATTATCTCAGTATAATTCTCATCATATTGGGCTTAAAGAAGACTAAGAAGTCTGCACTGGACTAA
>ZHONGCHA25236
ATGGAAGAACTGAATATGAGTGGTGGTTTGGATTTGGAGAGGGAATTGGAGGAGCTGAGGGAGACTTACAGGTCTGGAAAGACTAAAGAAGCATCTTGGAGGAGGTCACAGCTTAGGGCTTTGCTTAATCTACTTCAGGAAAGAGAAGATGACATTTTCCAGGCTCTCAAACAGGACATTGGCAAACATCCTGTTGAGTCCTACAGAGATGAGATAGGAACACTGATAAAATCTGTAAATTATGCTTTGGGATGCTTAAAGCAATGGATGTCAAGCAAAAGGGCTAAGTTGCCTGTAGTTGCATTCCCTTCAACAGCAGAATTGGTTCCTGAGCCTCTTGGTCTTGTCCTTGTTATGTCATCTTGGAATTTTCCCTTTGGACTATCATTGGAACCTTTAATTGGAGCAATAGCTGCAGGAAACGTAGTGGTGCTAAAACCTTCAGAGCTAGCTCCTGCGTGTTCTTCAATTCTAGCTAAGACCATCCACTCTTACCTAGACAACAAAGCTGTGAAGGTTATTCAAGGTAGCCCTTCTGTTGGTGACCAACTCTTGCAACAGAAATGGGACAAGATTTTCTTTACAGGTAGTACAAGAGTGGGGCGAATTGTTATGTCAGCAGCTGCAAAGCATCTAACGCCTGTCACAATGGAGTTGGGTGGAAAGTGCCCTGCAGTAGTTGATTCACTCTCTGGTTGTTGGGATAAAGAAGTGGTGATAAAACGAGTTCTTGTGGGTAAATTTGGGACCTGTGCTGGTCAAGTATGCATAGGAATTGATTATATCCTTACAGAAAAGACATTCACATCCACTTTGGTTGAACAAATGAAGGCCTTGATCAAGAAAATGTTTGGAGATAACCCAAAAGAGTCGAACAGTATTGCAAGGATAATCAACAAGCACCACTTCTTGAGATTGAAAACACTATTAGATGACCCTAGGGTTAAAGCTTCTGTTGTCCATGGTGGTTCACTCGACGAAGATAACTTGTTCATAGAGCCAACAATATTGGTTGATCCCCCACTTGAGACTGCAATCATGGGTGAAGAAATCTTTGGACCATTGCTTCCGATAATTACTTTGCAGAAAATTGAAGATAGTATTGAATTTATAAAGTCGAGGCCTAAGCCGCTTACTATCTATGCCTTCACCAAAAATGAAGCACTCGGGAGAAGGCTCGTATTTGAGACATCATCAGGAAGTGTGACATTCAATGATGCGATTATACAATATGCAGCAGATACTCTCCCATTTGGAGGAGTCGGTGAAAGTGGTTTCGGAAGGTATCATGGAAAATTCTCTTTCGATGCGTTCACACACGAGAAGGCAGTCTTCAGAAGAAGTTTACTTACAGAGTTTTGGTTTAGATTTCCTCCATGGAATGATTACAAAATGCAGCTCCTCAAGTCATCTTACCATTTTGATTATCTCAGTATAATTCTCATCATATTGGGCTTAAAGAAGACTAAGAAGTCTGCACTGGACTAA
>ZHONGCHA25237
ATGACTCGCAAAGGCAGAACCGAATCGAGTGATGAGGCCGAAGAAGATGATCGTCGTCGTTACAGTGACAGGAAGAATTCGCAATCGAACAGTCGTCGTCGCGAGCATCGAACCAAAGAAGACGATAACAAATCATCGGATTCGGATGAGGAGGAGGGGCAAATTAGGGTTAGAGATGGCAAACGACGAGATCGAAGGGAATCGAGTGGAAACGAGGGGAGAGTAGAGAGAGAAAGAGGTAACCGAGTTATAGAGATAAATGATAGGTATCAGAACGGTTACGATAGAGAGAGAAACGATAGGTACGAAAAGGGCTCAGACGAAGAAGAGGATGGGAAGGTAGAGAGAGAAAGGGGTAAGCGGGATAGAGAGAGAGATGAGGAGTATAGAGGAAAGGACCGGCATTCGGAGAGGGAGAGGAGGCGGAGGAGGAGTGGGCGTGATGATAGTGGTGATGAAAATGGGCATAGAAGGAGGAGGAAAGCTGAGGAGGATTACAAAGGTAAGTCCCAGCATTCGCGTCGGGATTTGAATGAGGATGATAAGGAAGGCCAGCGCAAGAGATTGGAACAAGGACGGAGCGATGAAAGGGATGGTGATGATGGCAATAGAAAACACAGGAGAGAGAAGGATGGCAATGGGGGTCGAGAAGATAATTGGAGTTTGAGGGAGAAGAAGAAGGAGGGAGATGTGCCACCGGCAGCATTGCAAGGAGGAAACTTGAATGGAGACGGGGCGAATTTGGGGAGGAGTGGGGGAGTATACATCCCACCATTCAAGCTAGCTAGGATGATGAAAGAGGTGGAGGATAAGAGCAGTGTTGAGTACCAGCGGTTAACATGGGATGCTCTGAGGAAGAGTATAAATGGACTGGTCAATAAAGTGAATGCAATCAACATTAAGAACATAATTCCCGAGCTTTTCGCTGAGAATTTGATCCGCGGGAGGGGTCTCTTTTGTCGGTCATGTATGAAGTCTCAAATGGCATCTCCAGGTTTCACAGACGTGTTTGCTGCATTGGTTGCTGTGGTGAATACTAAGTTCCCAGAAGTGGGTGAGCTTTTGTTGAGGAGGATAATTTTGCAGCTCAAACGAGCTTACAAACGCAATGACAAGCCCCAATTATTAGCAGCTGTTAAATTCATAGCACATCTTGTGAACCAGCAAGTGGTTCATGAGCTTGTGGCTTTGGAGCTACTAACGCTCTTGTTGGACAAACCTACTGATGACAGTGTGGAGGTGGCAGTGGGTTTCGTGACAGAATGTGGGTCAATACTTCAAGACCTTTGTCCCCGAGGCTTGCACGGTATATTTGAGCGTTTTCGTGGGATTCTCCATGAAGGAGAAATTGACAAAAGAGTTCAATTTCTGATTGAAGGTTTATTTGCAATAAGAAAAGCCAAGTTTCAGGGATATCCAGCTGTTCGTCCAGAGTTGGATCTTGTTGAGCAAGAAGATCAGCTAACTCATGAAATCTCTCTTCAGGAAGAGGAAATAGACTCAGAGATTGCTTTAGATATTTTCAAGCCGGATCCACAGTTCTTGGAGAATGAGAAGCGCTATGAAGAAGTGAAAAAGACTATACTCGGTGAGGAGTCCGAGGATGATGCAGATGCAGATTCAGATGCAGGCTCAGATGATGAGGATGATGAAGAATCTGATGAAGAGGATGAAGAGAAGATGGAAATAAAAGATGAGACAGAGACGAATCTTGTAAACCTTCGGAGGACAATTTATCTAACAATTATGTCTAGTGTTGATTTTGAGGAAGCTGGCCACAAACTATTGAAAATTAAACTAGAGCCAGGTCAGGAGATGGAACTGTGCATCATGCTGTTGGAATGCTGCAGTCAAGAGAGAACTTATCTGCGGTATTATGGCCTTTTGGGTCAGCGGTTCTGCATGATCAACAAGATCCACCAGGAAAATTTTGAGAAATGCTTTGTGCAACAGTACTCTATGATCCATCGCCTTGAGACAAATAAGCTGCGTAATGTCGCCAAGTTTTTTGCCCATTTACTTGGCACATTTGCTCTTCCTTGGCACGTTTTAGCTTATATACGATTAACTGAAGAGGACACTACCTCATCTTCCCGTATTTTCATTAAGATTCTCTTTCAGGAATTGTCGGAGCACCTTGGAATTCGCTTGTTGAATGAGCGGCTTTCTGATCCCACTATGCAGGACTCCTTTGAATCTATTTTCCCAAAGGATAATCCCAAGAACACACGGTTTGCCATCAATTTCTTCACATCTATCGGGCTTGGTGGCATTACCGAGAACTTGCGAGAGTACTTGAAGAACATGCCGCGTCTTATTATGCAACAACAGAAACCCGTGTCTGAATCTGAGAATTCTGGTTCTGATGATTCTGATGCTTCAAGTTCTGAGGCAGATTCAGGGTCCTCAATCTCGGACGATGAAAGTGGAAGTGAAAGTGAAAGTGAAAGTGATGACAGACACAGGAAGCGGAGGAGGCGAGGCTGA
>ZHONGCHA25238
ATGGAGCCATTTTCGCCGGAATTAGACCTGGACAATCTCAGAGCCATCAAAGTCCTCGGAAAAGGAGCCATGGGCACGGTCTTTCTTGTCCACGACCAGTCACTCGACCCGTCTGCCCGCTGCCCGTTCGCTCTCAAAGTCGTCGAGAAATGCTCTCTCCACGCCGCTGACCGCCGTGCCCGCTGGGAGCTCTCCGTCCTGACCCGTTTAAGCAAACCCACCCACCCATTTCTCCCCAATTTACTCGGATCTTTCGAGACTCCGGAATTTCTGGGTTGGGCAGTACCGTACTGCCACGGTGGCGATCTCAATGTTCTCCGATACCGTCAGACCGACCACGTGTTCTCTCCGGCGGTCATCCGGTTCTACCTGGCTGAGATCATCTGCGCTCTCGACCACCTCCATAGCATGGGGATCGTCTACCGAGACCTCAAACCCGAGAACGTGTTGATTCAACAGTCGGGTCATATAACTCTAACCGACTTTGATCTCTCTCGTAGCCTCGGACCCAGAATTGCGAATCCAATTATGGTCGACCCGGATGAGAAACCTCGCCGTAAACACCGCCGGAATCTGGCCCGGTTCGTTCCGGTGAAGTTTCCGGCTGGTTCGGCGTTGAAGAAAGCAAAAAGTGCTCGTGTTTCGCCGGTGAGTCGCCGGAAAATGAGTTTTGAGAGAGGGGAGAGGTCGAATTCGTTTGTGGGTACGGACGAGTACGTGTCGCCGGAGATGGTTTCCGGCGAGGGGCACGAGTTCGCCGTCGATTGGTGGGCCCTAGGAATACTAGCGTACGAAATGATGTATGGGAAGACGCCGTTTAAGGGAAAGAATCGAAAAGAAACGTTTCACAACGTCGTTATGAAATCACCGGAGTTCACTGGGAAAAGGTCAGCATTGACGGATTTGATCGGACGGCTGTTACAGAAGGATCCTATCAAGCGAATGGGCTTCTCTAACGGCGCGTCCGAGATCAAACATCACGAATTCTTTCGTGGAGTAAAGTGGGACTTATTAACGGAGGTTGTACGGACACCGTTCTTGCCATCACGAGAAGAAGACGGAGAAGATTATCTAACGGCAAAGTTAACGGCCAATGGATTTAATGTGAGAGAATATTTTGAAAGATTAGCAGTATTGACCTCATTTCCGTCATCTCCACTATCATTAGAAGAGCGTCTAAGTAATATTTCATTTACGGAGTTCTAA
>ZHONGCHA25239
ATGAGTTGGAACCCGCAAATGGAAGTTAATTACGCAAACGCTACCTTTCCTTATAATTCAGCCGGTAGCTTTATAAATTTCTTCGAAGGCCTTGCTTATGAACATGTGAATTTCATTTTTGCTGATTCATTGCCTGCTCAGGAGGGCATGTACCCTTCAATGCATACAAGCTTGTACAAATTTGGGTTATCTGAACCGGGGAGTGTTTCATATTATGATTATAGTCCTGCTCATGTGCTCAATGAACATGCACCAACAATGGATGAATATAGTAGGCATTTGGAGAACTTTTCAACAATGACTAGTGAACAGACTGCAGCTGTACATACACAATGGGAAGGAAATTCAAGCACAAATATTGATGCTAATCATGTAGATGTAGAATGTCTCCAAGGTAATCATAATGCTCGTGATTATCAGGTCGTTTGGCAAGACAATGTTGATCCTGACAACATGACTTATGAGGAATTACTTGAGTTAGGTGAGGCAGTTGGAACTCAAGGTCGAGGTCTTTCCCAAGACCTTATCTCCTTGCTTCCTGTAAGAAAGTTCAAGTCTGGCTTCTTCTCAAGAAAGAAATCTAGAAATGAAAGGTGTGTAATTTGCCAGATGGAATATAAACGAGGTGAACAGCAGGTGATTCTTCCATGCAAACACCTCTACCATGCTGATTGTGGCACCAGATGGCTTAGTATCAACAAGGCTTGCCCCATTTGCTACACTGAGGTGTTTGGTGATGCGTCAAAGCACTAG
>ZHONGCHA25240
ATGGAAAAATATGAGAAATCAACCAGAACCAGACGCATCTCTCTTTCTCTCTCTCTCTCTCTCTCTCTCCTTACCGAGAGAGGTGAAAAAATGGAGCATGATGAAACTGGATGCCAATATCCTCCCGAAGGTCCTATTTTGTGCATCAACAACTGTGGCTTCTTTGGAAGTGCAGCAACCATGAACATGTGTTCCAAGTGTCACAAGGACTTGACATTGAAACAAGAACAGGCTAAACTTGCTGCGTCGTCCATTAACAATATTATTAACGGATCAAGTGGATTCAGTGTGGGCGTGCAAGTGGAATCATTGGAACCAAAGACTATTTCTCTACCACGAAATCCGGCGTCTGGCTCTGAGGAGACTGGTGAGCCAAAGCTGAAGGAGGGTCCCAATAGGTGCACCACTTGCAAGAAGCGGGTTGGCTTAACCGGGTTCAAATGTCGTTGTGGTGACCTCTTTTGTGGATCGCATCGCTACTCGGACAAACACGACTGCCCTTTTGATTACCGCACCACTGCACAGGATGCTATAACAAAAGCCAATCCTGTTGTGAAGGCAGAAAAGCTCAATAAAATCTAG
>ZHONGCHA25241
ATGGCTGCTACGAGTGGAGTTCAAATCCTTGAAAACCATGAGAGAAACCATAGCAAAACCAGCAATGACGTTAGCAGGAAGGAAATTAAGGCTGCCATTGACAAAGCTGTGGAGCTGAGAGCCCTCCATGCTGCTCTGATGCAAGGCAACAACCCTTCTGCACCCAATCTCAGATACCTTTCCTCTGCTTCCCCTGTTTCTCTTCCACACCATCATGCTTCTCACTCCTCTGCCCAAGATTACCCTGTTTTTACACCTAGTTATGAAGAACAACCGTTACCGGGATTTCAACAAATTCAATTAGACAATCGAACTATATCAGAAAATGATGATGATGATCAAAAAACCAACTTAACAGATTACAAAACATCTAATGCATCTTCAAGGAAAGAAATTCCCTCTGAATTGGCTGAAGATCAAAAGTCTGTCACCGGATTGTGTGCTTACAACACCACCGTGCTCAGAAAATCATCGCCTAGAACAGATTTCTTCAAGTCAAGCACGCGAAAAAGTACTATGAGCGACACCAAATCTGTATCTTCTTGCAATAGTTGCAAGAATTTCAACATTGTGGTGCCATTGACAGATATCCATTCTTCTCTTCAATCCCAACAAACGAAAAACCGGGGGCTGAATCGGAGTCTTTCGTGGTTGTTCCCTCGGATAAAGAAGAAGAACAAGAACGAAAATTCGCCAAGTAGGCCAGAATCAGATGAGGTTTCACAACAAGTTTTTAGAGAAATGGGAATTTTAATGTCGGTTGAGAAATTAAAGAAAGAGCTCATGGAAGCAAATGAGAGTCGTGAAGCAGCCCTGATGGAGGTTGCAATGATGAAATCTTCGTTAGGAGAGCTAAAACACAAGTTGGAGTACTTGGAAACATACTGTGAAGAACTTAAAAACGCTTTGAAGCAAGCAGTACCTGAAAGGCTAATTGGAAATCTTTCCAAGAGAGGGAAATGGAAATCCGATGATGGGATTGTTGTTGGGAATGTTGAAGATTTGATGCCGGTTAGTGAGGAAGTGATGGTGGAGGGTTTCTTGCAGATAGTATCCGAAGCCAGGTTGTCAGTAAAGCAATTCTGCAAGAGCCTTGTCAGCCAAATAGAAGAAAATACCGATATCATTTTGATGGAAAACTTAAATTTGCTTCTAAAACCACATAAGCTGTCTATAAATTCGAGGTACTCAAAGGCGGTTTTGTATCATTTGGAGGCGATCATAAACCAATCACTCTATCAAGACTTTGAGAACTCTGTTTTTCAAAAGAATGGCTCTCCGAAGCTCTTAGACCCACGTGAAGACCGCCAATCGCACTTTTCATCGTTTGTCGCGTTGAGAAATTTGAGTTGGAATCAAGTGTTGAAGAAAGGAACCAAGCATTACAGCGAAGATTTTAGCAAGTTTTGTGATCAGAAGATGAGTAGTATCATTAGTGTTCTGAATTGGACGAGGGCATGGCCTCAACAACTCCTTCAATCGTTTTTTGTCGCCGCCAAATGCATATGGTTGCTCCATTTGCTTGCATTTTCATTCAACCCGCCACTCGGGATCCTGAGGATTGAAGAAAACACGAAGTTCGATTCCCAATACATGGATGATATTTTCATGGATCGACAAAGGTTGTCACAGGGTCCAAGCCGGGTTAAAATTATGGTAATGCCCGGGTTTTATGTGCAGGACAGAGTACTTAGGTGCAAGGTTCTTTGCAGGTACAAATCTCTAGCCTAA
>ZHONGCHA25242
ATGTCTCTCCATGTTCACTGTCACATAAGTGGTGGCCACTTTCTATTAGATCTCTGTGCTAGGCTCAGATTCTTCATCTTCTCCAAGGAACTCCCTGTGGTTTTGAAGGCCTTTGTACATGGAGATGGGAATTTGTTCAACAACTATCCAGAATTAGAGGAAGCTCTAGTTTGGGTATATTTTTACTCCAACATTCCAGAATACAACAAGGTGGAGTGTTGGGGGCCACTCAAGAATGCTGCAGCACCTTCTAAGGTTAGTAATTGTGGGTCCTACAAAGACAAAGGAGATGAAACCCCATCAATAAGCAGCTGGAACACGCCGAGCCTTCCATCATCTCTGCCACCGGCAACACACTCTCCGGCGAAATACCCAACTCCCTTTCTGGTTTCCCCGAATCCGCTTTCTCCCTCAACCCGTCTCTCCTCCTTCTCTTCA
>ZHONGCHA25243
ATGGCGGTAGCATCGACATCTCTCGCACCTCAACTTTCCGGCCCCAAATCCGCAACATCCTCTTGCCCTCAGTTCTCTGGACTCCGTCGATCTTGCTCCAAGCTCGACCACTCTCTCTCTTCCCCTACTCTATCTCTCTTCCAAACCCTCGATTCTCATGTCCGTCTCTCCTCCTTCTCTTCACGAAAAGGTTGCAGAGGCGTCGTTGCCATGGCCGGCTCCGGCAAGTTCTTTGTTGGTGGCAACTGGAAGTGTAATGGGACAAAAGAATCTATCAGTAAGCTTGTCTCGGACTTGAATAGTGCGAAGTTGGAGCCTGATGTTGATGTTGTTGTTGCACCTCCCTTTGTTTATGTCGATCTGGTAAAGAACTCATTGACAGATCGGATTGAGATATCTGCTCAAAATTCTTGGATCGGAAAAGGTGGGGCTTTCACAGGAGAAATCAGTGTGGAACAATTGACGGATATTGGTTGCAAGTGGGTTATTCTTGGACATTCTGAGCGGAGACATGTTATTGGAGAAGATGATCAGTTTATAGGAAAGAAAGCTGCTTATGCCTTGAGCCAGGGTCTCGGAGTGATAGCCTGCATTGGTGAACTGCTAAACGAGAGAGAAGAAGGAAAGACATTTGATGTTTGTTTTCAGCAAATGAAGGCTTTTGCAGATGCTGTGCCCAGTTGGGATAATGTAGTAATTGCTTATGAGCCTGTATGGGCAATTGGAACTGGTAAAGTGGCAACACCCCAGCAAGCTCAGGAAGTACATGTAGCTGTTCGTGATTGGCTAAAAAAGAATGTTTCAGCTGAAGTTGCTTCTAAGACACGTATAATCTATGGAGGATCTGTAAATGGTGGCAACTGCGCTGAGCTTGCGAAACAAGAAGATATTGACGGATTTCTTGTAGGTGGTGCTTCCTTA
>ZHONGCHA25244
TTGATTCTCAAATTCATAATGTGGGTAATTTTCATTTACTGGGCTACTTTCATCTTCTTTTACCCTTCAACTTTTGTCAATGATTTATATGGGAAATATATTGATGCTACTGAGGGAACTGCGTATGGGATCACAGGAAGTATATTTCTGGCATTCAGTGCCCCAATTCTTGTCATTGCATTTCTTGCCATAGCACATCTCATCATCACCGGTGATGAGGAAATCCATGAGAAGAAGACGGCAAAAAATCCACGTTTTCGGTTGTGGACATTCCCAGTAATTGTGGATGGACCATTTGGGGTTGTTTCTGCTGCTGAGTTGATTGGAATAATCCTATTTTCTGTGTATATCATTTGGGCTGTTTCTGCATACGCTGTAAAGGACCTCGACATTTTATCGAATTATCAATTGACCTTTTTTGAGGAATGTAATTTGATGCTGGAGCTGACAGGACTTCGCTTTGGTTTGATTGGGTTATTTTGCCTGGCATTTTTGTTTCTCCCAATTGCAAGGGGATCAGTTCTTCTCCAACTAATAGATATCCCTTTTGAACATGCAACTCGATATCATGTATGGTTGGGACATCTCACTATGGCACTCTTTACTCTCCATGGACTATTCTATATAATAGCATGGGCAATGCAAGGTCGTCTCCTAGAAGAAATATTGCAATGGAAAAATATTGGTGTGGCCAATCTTGCAGGAGTCATCAGTCTTGCTGCTGGTCTATTCATGTGGGTGACATCACTTAAGCCAGTGAGGAGGACATATTTTGAGTTGTTCTTCTACACCCATCAACTATACATAGTCTTCGTCGTCTTCTTGGCCTTGCATGTTGGTGATTTCATATTCACTATTGCTGCTGGAGGAATATTTCTCTTTGTTCTTGATCGGTTTTTGAGATTCTGCCAATCACGAAAGACTGTCAATGTAATA
>ZHONGCHA25245
TACAAATCCCCACCTCCACCATCTAAGTCTCCACCACCACCCTACTATTATAAATCACCACCTCCCCCAGTGAAATCACCACCTCCACCTCCATACTACTACAAATCACCACCACCTCCAGTGAAGTCACCACCCCCTCCATACATCTACAAATCCCCACCACCCCCAATGAAGTCACCACCTCCTCCATACATCTACAAATCTCCACCTCCACCATCTAAGTCTCCTCCACCACCCTACTATTACAAATCACCACCTCCTCCAATGAAATCACCACATCCACATCCATACCACTACAAATCACCACCACCTCCAATGAAGTCACCACCTCCT
>ZHONGCHA25246
AAATCTCCACCTCCACCATCTCCATCACCCCCTCCACCATATTATTACAAATCTCCTCCGCCACCTTCTCCGTCTCCTCCTCCGCCTTATTACTACAAGTCACCACCACCACCATCGCCATCACCTCCACCACCCTACTATTATAAGTCACCACCCCCACCATCTCCATCACCACCACCACCATACTATTACAAATCGCCACCTCCACCATCTCATTCTCCACCACCTCCTTACTACTACAAATCACCGCCACCCCCAGTGAAGTCACCACCTCCTCCATACATCTACAAATCTCCACCTCCACCATCTCCATCACCCCCTCCACCATATTATTACAAATCTCCTCCGCCACCTTCTCCGTCTCCTCCTCCGCCTTATTACTACAAGTCACCACCACCACCATCGCCATCACCTCCACCACCCTACTATTATAAGTCACCACCCCCACCATCTCCATCACCACCACCACCATACTATTACAAATCGCCACCTCCACCATCTCATTCTCCACCACCTCCTTACTACTACAAATCACCGCCACCCCCAGTGAAGTCACCACCTCCTCCATAC
>ZHONGCHA25247
CCATTTCCCCATATGTTAGGGTTCTCTTTCTCAATCTCCTCTCACGGCTTCTCATTCTCACTCTCACGTAGCAGCGAAGGCAACAATCTCCATAGGTTTTGCAAAGGCAACGATCTAGCGGCGGTGATCTCCGTCGGCGTTACCACGGTGGTTCTCCAGCGTGAGTTGTTGCTTCACAGAGTTTTTGGCACTCTTTTGCAATTGGCGAAACCTGTCGAAGAGACTTACGCATCAATCAGCAGAAAATACGATCCAAACAAGTTGAGAGGAGCAATGAAGGAGCCTCAAGGCTCTGTCTCTGTGGAGACTAGTCTGCGGACAGCACCGCCGAGCAAATCAAATCCTAAGCAGAACAAATAG
>ZHONGCHA25248
CCACGGTGGTTCTCCAGCGTGGTGAGTTTCTCTCTCTCGTTCTCTCTTTCTCTCTCGTTCTCTCTTTCTCCCTCGTTCTGTGTGTGTTTACAAATTCATCTATTCGTCACTTTCTCAACTTCCAAACAGAGTTGTTGCTTCACAGAGTTTTTGGCACTCTTTTGCAATTGGCGAAACCTGTCGAAGAGACTTACGCATCAATCAGCAGAAAATACGGGAATGAGAATTTCTCGAAATCTCAAGGTTTGGAAAATGGGCACTGTCAACTACTTGGAGGCACTCAAGCTTCAAGACAAGCTGGTCTCAGACAGAAAAACCCGTAAGATTTTTGATACGATTTTGTCCCTACAACATCCACCTACATATACGCTTGGCAAACGGAGAACCGATCACAATTTACTAGTCCCTGAACCTGACCTAAAAAACATAGGAGCCGAACTTCATTACACACAGAGGGGCGGAGACATTACATTCCACGGTCCACATCAAGCTATCTTATATCCCATTATATCTCTTCGGGATATAGGACTTGGTGCACGGAAATATGTGGAGAAACTCGAGTTAACTATGATTGAATTTTCATCATTATATGGTGTGAAAGCTCATGCTCATGCTGGACAAACGGGCGAAACGGGTGTGTGGGTAGGTGACAGAAAGATTGGCGCAATCGGAGTTCGAATTTCGTCTGGGATTACCTCTCATGGCTTGGCATTTAACATTGATCCGGATTTAAGCTACTTCAAGCATATTGTGCCTTGTGGGATTGCGGACAAGGATGTTACATCTTTGAGAAGAGAGACAGATAAGGTACTTCCTGCTGAAGATGTGATTCATGAGCAGTTGATTTCTTGTTTTGCTAGAGTATTTGGTTTTAGTGATATTATTTGGAAAGACATTAATGCATCAAACTTGTCAGATCACCAAAGTATTGAATGA
>ZHONGCHA25249
ATATATATATATATATATATGTATTTTCACCAATTTGCTAGCTATATCAGTATTTCATTTTCTTCCAATCCAAACAGTACTACCCCAATGAAGAACAGCCACAAAGCCATGCTTGTTTTCTTTGCTTTGATTTTCCTTCATTTGCTTATTATGTCTTATTCTTCTTCTTTATCTCTTCATTATGAAAGAAAGATTTTTCCCGGCAGAGAAAGAAGTCAGTCAAGAAAATTGCTACTCACTGTCTCTTCACTTTCTGTAGATCCAAACAAGTTGAGAGGAGCAATGAAGGAGCCTCAAGGCTCTGTCTCTGTGGAGACTAGTCTGCGGACAGCACCGCCGAGCAAATCAAATCCTAAGCAGAACAAATAG
>ZHONGCHA25250
ATGGATGAAGAAGAGCCGGAGAGCGGCTTCGGGGCTGCTTTTGCGGCGCCATCTATCGTCACTCTGACGCCATTCTCGCCTTCAGTCTCTCCCTCCCCGCGCCGGCTCTCGAGCCATTTTACAAGGCCGAATCGGCCCGTGAGAGCAGCGAGACAGCTTGCATGGGTGTCTCTCCAGGGTCGGCTGGTCGGCGCCGAAGAAGCCAGCTCGGCTAGAACCATAGGCGGTGGATTGAGCCCAGCGGAAGCAGTTTCTTGGGAGCTATTTAGCCCCATTCATCGGATTCTCGTAGTGGCGGTTGTCGCCGTTGCGGCCGCAAATTCAAAGAAGAACAAGCAGATTTGTCAGCTCAGAAAATCTGTTCAACTCAGGGATCAGGTGCTTTTAAGCATGCAACAGAAGCTCGATAATTTATGTGAGCAAGTGAATTATATTAAAGATCAGCCAGGGACATGGGCCGACATCTCGTTTCCCAAAAATGTTGAATTCCTGTTTAATGAACCATTTGGCTCTGAAAAAGCTAAATCTGTTGGCTGTGGCTGTCAGCTTTGTGATCAGCATCAGACTCCATTCAAAAATGATCCAACGGATATTTCTGTGGTCAAAGCTTCAAGTGGTGATGAAATGTTCAAGTACAAAATACCTTGCTCTAAAATGGCAGAACCAGAAGAGCGTCGCATGTCTGATTTGTCGGATTGGGGTTCCAGTGTCACTTCTTCTGTTGATATACAGCTAAACACACTGGCAATTGAACAAGATATCTATAATCTCAAGAAGGAATGTGAAGAAAAGGATGCAACCATAAAGGAGCTATCCACTTTTCTCCACTCATCCGAAGTTTCTGGTTCTAAGAGGATTACAGAGTTGGAAGACATTGTCCGCAGAAAGAACATGAGAATTACAAAACTTAAGAAGGACATGATGGTCCTTGAACAGAAGGTGGTGCAACTAACAAGACTCCGGAGACCCTCCTCTGCTTTGAGCTCAGACATGACGAAGCTACCATTAATGGCAGATAACCTTGTGTATGATATGGATAGTACCACTGGCTCTTCATCTTCTGATTCCGATTGCCCCAACAGGAAACGATCACAAGCTTCTGTTGTTAAAAGCCAAGAAAATTATGTTCCGAATAGTGATGTTCCAAAAGGCTCTGGTTCGTTAGTGAAACCAACAGACAGGAAGCAAAAATCCCGACCTGTAAGTCCTCTGAAAGAGATATCAATCAACCAGAAATCTGATTCAGTCTCTTCTTTGAGACCAATGCAGCCACTATCAGCTACTGGAGATCTTAAAAATAGGAGGCGAGCTCAAACTGGATCTAGGGCTGTACCGCCACAGAAGAGATGGGTTTAG
>ZHONGCHA25251
CCACCATCTCCATCTCCCCCACCACCTTATGTCTACAAGTCTCCACCACCACCACCACCATCTCCATCACCCCCACCTCCTTATGTCTACAAATCCCCACCACCACCTTCTTCATCACCTCCACCACCTTATGTCTACAAGTCTCCACCACCACCATCTCCATCACCTCCACCACCTTATGTCTACAAGTCTCCACCACCACCATCTCCATCACCTCCACCACCTTATGTCTATAAATCCCCACCACCACCTTCTCCATCACCTCCACCTCCTTATGTATACAAATCTCCACCACCACCTTCTCTGTCACCTCCTCCTCCTTATGTATATAAATCTCCACCACCACCATCTCCGTCTCCCCCACCTCCTTATGTTTACAAGTCTCCACCACCACCATCTCCGTCACCTCCACCTCCTTATATCTACAAATCCCCACCACCACCATCTCCGTCTCCACCACCTCCTTATGTCTACAAGTCACCACCACCACCA
>ZHONGCHA25252
ATGGCTACTCTCTCTCATCACCTCCTCCTCCACCCCACCCCTCTCTCTCTAAAACACTTGTTCCTCTCTCTCTCCTCCCACAAAACCCTCCTTCTTCGACCCTTAAACCCTAGACTCTTCGTTGCGAGGCTGAGGCCTCGTTCTCTCTCCTCCTCCGCGGAGACTTCACAGTCGCTGACGACGACCTTCAATGGTGACCACCTCGTCCCCCATCACCACCTCTCTTGTTCGATGCCCAATCAGAATCTCAAGGTCGCAGTGCTTCTCAGCGGCGGTGTCGATAGCAGCGTTGCGCTTCGTCTCCTCCACGCCGCTGGCCATTCCTGCACCGCCTTCTATCTCAAAATCTGGTTTCAGGAAGATTTTGAAAACTTTTGGTCCGAATGCCCATGGGAAGAGGATTTGAAGTATGCAAAAGCTGTATGCAATCAGGTTGATGTACCCTTGGAAGTAGTGCATTTGACAGATGAATATTGGAAAAATGTGGTTTCCTACATTATTGAGGAGTACCGATGCGGCCGTACTCCTAACCCAGATGTTCTTTGCAACACAAGGATAAAGTTTGGTGCATTCATGGATGCCATTAGTGGGATGACATTTGACTATGTTGCTTCTGGACATTATGCAAACATTGTTCACTCATTTACAGATCAAATGGATAAGCCTTCTATTTTGAAACTATCAAATGACATGGTAAAGGATCAAACATACTTTCTTTCACATCTCTCACAGTCCCAACTTAAAAGGTTGATTTTCCCTCTTGGATGTATCCCAAAGGATGAAGTCCGTTACCTTGCGAAAAAATTTGATTTGCCTAATAAAGACAGAAAGGATTCTCAAGGAATATGCTTCCTTGGAAAGATAAAATTTAGTGAATTTGTTGCAAGACACATTGGGGAGATGGAAGGTGTCATATTGGAAGCCGAGACAGGAGATTTCCTTGGAAAACACCGGGGATTTTGGTTCTACACGATTGGCCAACGCCAAGGTTTGCGACTCTCTGGGGGTCCCTGGTATGTTGTTGAGAAGGATGCTAAAAACAACGTAGTCTTCATATCAAGGAACTATTACTCATTTGGCAAAAGGAGGCGCTTGTTTCGTGTTGGATCCCTCAAATGGCTTAGTGGCTCGCCTCCTAGCCTGATGAATCAACTCCAGTGCAAGGTTCGACATGGCCCTGGTTTTTACGATTGTAGCTTGACAATGGAATGTGGCGAAGATGGTCATGAAGTTGCAGTTGTCCAGATATCCAAAGATGATCAAGGCCTGGCAGCTGGGCAGTTCACAGCCTTCTATGAGGGAAGAACATGCATTGGCTCCGGCGTGATCATCGAGTCCTGGGATGATCAGGGTTTTCCTGTTTGTGCGAAGGCTCTTGAAATCGCAGGGATGAGAGATAAATCAAAACTCGGGAAACCGGTTAAGATAATGGTAAAACAAGAGGCCTGTCTGAAGGAATCTGAGCATAAAGGTTGCATTCCAACTGCTGTTCTGATGAAACAAGATCAGTTTTTTGACACGAACTGA
>ZHONGCHA25253
ATGTTGCAGACTCAAACGCACCATTCTCACCCTGTCCTAAACCTACTCCCCTGGCGGAAGCCGTTTATCTCTTCGCTGCTCCGACCAAAACAGTCTTCGCTGCGAAAACAAAATGTTTGCTTTCGCTACGTTAATAGTAATCATAGTACCACCATTAAAGCTATATCATCATCATCATCAACCTCTTCAGATCAGACTACAATCACAAGTGTTAAAACTGTTGTGACAGTTCAAGTGGCCGTTGGTGGGTTGTTGTCGAACCTTGGGTTGGACCGTGGACTCGATGATATAACTGATTTGTTTGGTAAATCAATCCTCTTGGAGCTTGTTAGCGCTGACCTTGATCCCAAGACTGGATTAGAGAAAGAAACAATAAAAGGGTATGCGCATCGGATGAGCCAAGATGAGAATGAAGTGAAATACGAATTGAATTTTAAAGTTGCAGAAGAGTTTGGAGAGATTGGAGCTGTGTTAGTTGAGAATGAACATCACAAGGAGATGTATCTCAAGAACATAGCCTTTGATGGATTCCCTAATGGCCCTGTTTGTGTTACATGCAATTCATGGGTTGCTTCAAAGTTTGATAATCCTGAGAAGAGAATTTTCTTCACCAACAAGTCATACTTGCCAGGTCAAACACCAAGTGGATTGAAGAGGCTTAGAAAGAAAGAGTTAGAAAATCTACAAGGAGATGGGCAAGGAGAGCGCAAGACACATGATAGAATTTATGATTACGATGTTTATAATGATATTGGTGATCCAGATAGTAATTCCGAATTAAAGAGACCTGTACTTGGTGGTAAAAAGCATCCATATCCTAGACGTTGCAGAACAGGTCGACCTCGATGCAAGACAGATCCATTATCAGAGTCAAGAAGTTCAACCGTTTATGTGCCGAGGGACGAGAAGTTCTCAGAGGTGAAACAACTTACATTCTCAGCAAAAACTGTATACTCAGTGTTGCACGCACTGGTTCCGTCTCTGCAGACCGCCATTGTTGACACAGACCTTGGATTTCCATACTTCACAGCTATAGATTCATTGTTCAATGAAGGAGTAAACCTTCCACCACTCCAGAACAAAGGATTTTTGACAGATCTACTTCCCAGACTTGTCAAGTTCATTAGTGATACTGAAGAAGCCATCTTGCGCTTTGAGACCCCTGCACTCGTAGAAAAAGACAAATTTTCATGGTTTAGGGACGAGGAATTCTCCCGACAAACGTTGGCTGGTCTAAACCCATATAGCATACAATTGGTCAAGGAATGGCCATTGAGGAGTAAACTCGACCCTAAGATCTATGGGGCTCCCGAATCTGCTATTACCAAAGATCTTATTGAGCGAGAGATCAAAGGCATGATCACCCTTGAAGAGGCATTGCAACAAAAGAAGCTATTCATGCTGGATTACCATGACTTGCTCTTACCATATGTGAAGAAAGTGAGAGAGATAGAAGGGACTACACTCTATGGATCCAGGACCTTGTTCTTCCTGACACCAAATGGCACGTTGAGGCCGTTGGCGATTGAGTTAACTCGGCCGCCCATGGACGGTAAGGCTGAGTGGAAGCAAGTGTTCACTCCAACATGGGATGCTACAGGTTGCTGGCTATGGAGGCTTGCTAAGACTCATGTTCTTGCTCATGACTCTGGCTATCACCAGCTTGTTAGTCACTGGTTAAGAACACACTGTGCGACAGAGCCATACATAATAGCGAGCAACAGGCAACTGAGCGCGATGCACCCCATTTACAGACTACTGCACCCTCATTTCCGGTACACGATGGAGATCAATGCTCTCGCTCGTGAAGCTCTCATCAATGCCAAAGGGATCATCGAGACATCTTTCTCCCCTGCCAAGTATAGCATGGAGCTTAGCTCTGTTGCCTACGACCAACAATGGCGGTTCGACCACCAGGCTCTTCCAGCTGACTTAATTAGCAGGGGAATGGCTGTGGAAGATCCAACCTCTCCTCATGGCCTAAAGCTAACAATAGAGGACTACCCTTTTGCCAATGATGGTCTTGTTCTCTGGGATGCCATCAAACAGTGGGTTACAGACTATGTCAAACACTATTACCCAGATCCAAGCTTCATAAAGTCCGACGAAGAGCTTCAATCATGGTGGACAGAGATCCGAACAGTCGGTCACCAAGACAAAAAGGACGATCCGTGGTGGCCGGTTCTGAAAACCCCTGAGGACCTCATCGGCATTCTCACAACCATGATCTGGGTAGCCTCCGGTCACCACTCTGCAGTCAACTTTGGCCAATATGCTTTCGCAGGTTATTTCCCGAACAGGCCAACCATTGCCAGGAGGAAAATACCGACAGAAGATCCATCGGAGCAAGAGTTGAAGAATTTCCTGAACAAGCCGGAGGTAGAACTGTTGATGAGCTTTCCTTCGCAGATTCAAGCTACCATAGTTATGGCAGTTTTGGATGTTTTGTCAAATCATTCGGTGGACGAGGAGTATATAGGGAAAGAGATGGAGCCAACATGGACTGAGAATCCGGTTGTGAAGGCAGCGTTTGAGAGGTTTAATGGGAAGTTGAAGGAGCTTGAAGGAGTGATTGACGATAGAAATGCAAACTTGAGTTTGAAGAATAGGGTTGGAGCTGGGGTTGTGCCTTATGAGCTTCTGAAGCCGTTTTCGGAGCCTGGAGTGACAGGAAAGGGAGTTCCTAATAGCATCTCAATTTGA
>ZHONGCHA25254
ATGGAAAATTCGGGTTTGGGAGGTGGGTTTTTGTCGGGACCGAGTGGGGGATTTTTAGACCTTGAATCATCGATTCAAAGGCATCAGCAGACCCATCATCATCATCGTCACATGCAATCGCCAATTAATATGATTTCAGGGCTCGAAAATGATCACTCCATTGAGTTTATGGAAGCAAAGGGTTCAACAACCCATAAAGGTTTCCCGATAAATTTCGGTAAAGGGAAGGCTGTTGTGTCTGGTAATGCTGGGAATAGTAACAATAATAATACTAGTGAAGAGGATGAGCCGAGTTATACTGAAGACGGGAATGGCGAGAATTTCAGTGGGGGAAAGGGTAAAAAGGGGTCTCCTTGGCAGCGAATGAAGTGGACCGATAACATTGTTAGGCTTCTCATAGCAGTGGTTGCTTGTGTCGGTGATGACGGTACTCTTGATAGTGTAGAGGGGCTGAAAAGGAAATCTGGGGCTTTACAAAAGAAAGGGAAGTGGAAAACAGTCTCAAAGATAATGATCTCTAAGGGTTGTTATGTTTCACCTCAGCAGTGCGAAGATAAGTTTAATGACTTGAACAAGAGATATAAGAAGTTGAATGATATTCTTGGGAGGGGAACTTCTTGTAGGGTGGTTGAAGACCCCACTCTTATGGACTCCATGCCGCAACTTTCAGCTAAGATGAAGGAGGTTGTAAGAAAAATATTGAGCTCAAAACACTTGTTTTATAAGGAAATGTGTGCTTATCATAATGGACAGAGGATGCCCAACTGTAATGACCTTGATTTACAAGTTCATTCTTTACCGCTCGTGAGATACTCAAAGGACAATAATGGTTCTGAGGAGGAAGAAGCCGGAGAAAATGGTGAAAGTGAGTCCGATGAATCGGATGATGAAGACAAAAATATTACTGGTGGGGACATGGAAAGGATAGGGGAGTACGGTGAGCACAAGAAGCCAAATGAAGAGGATTGTAGTATCTGGTCCCAATCTAGTGCACTAGGTGGTTTTGAAGCAGAAATGACTGAAATCTTTCAAGATCCTACAAAGTCGCAATGGGAAAAAAGAGATTGGATTAAGAAGCAGATGTTGCAACTGCAAGAGCAAAGAGTCAGCATCCAAGTTGAAGCATTTGAGTTGGAGAAACGGTGTTTTAAGTGGCGGAGATTCTGCAGCAAGAAAGAGAGGGAGCTCGAAAGGTCTAGGTTGGAGAATGAGAGGATGATATTAGAGAATGAACGAATGGCGTTGCAACTGAAGCAGAAGGAACTGGAGATGGACTTGAAGAGGTCAGATGCATCTTTTGAGCCCACTTCTCTCAACACTGATAGACTGCAAGAAAGAGATCAGATTGATTTGGGCAAGCATCAGTAG
>ZHONGCHA25255
ATGGCTGATCAGCACCAGCACCAGCACCCGCACCCAACTGTCATTCAGAAGGTAGCTGGCCAGCGACGTCTCAATTCCAATGCTCAAATGTGCTATGGGGCTTATCAAAAGCCTGCTCTTTACCAGAGACGATTTTCATATGGAAATTACTCTAGTGCATCATTGCTGTATCCCATGACACAAACATGCCGAGAGACCCAAGATCTATCATTGGTTGCTGTAAATGCTTCACCAGTGTTTGTCCAAGCTCCCTCAGAGAAAGGCTTTGCAGGCTTTGCCATTGATTTTCTCATGGGTGGAGTTTCAGCTGCTGTGTCAAAAACTGCTGCTGCTCCAATTGAGCGTGTGAAACTTTTGATCCAAAACCAGGATGAGATGATCAAAACTGGTCGGCTTGCTCAACCCTACAAGGGAATTGGGGAATGTTTCAATCGGACAATTCAAGAGGAAGGATTTGGATCTTTGTGGAGAGGGAACACTGCTAATGTCATCCGTTATTTTCCCACTCAGGCTTTGAACTTTGCGTTCAAGGATTACTTTAAGAGTCTTTTCAACTTCAAGAAAGACCGTGATGGCTACTGGAGATGGTTTGCTGGTAACCTGGCATCTGGTGGTGCTGCTGGTGCTTCTTCCCTTCTCTTTGTCTATTCACTGGATTATGCTCGAACCCGTCTTGCTAACGATGCCAAGGCTGCAAAGAAGGGAGGAGAGAGGCAGTTCAATGGCTTGATTGATGTCTACAGGAAGACACTTCAATCAGATGGTATTGCTGGCCTTTACCGTGGATTCAACATTTCATGTGTTGGCATTATTGTATACCGTGGTTTGTACTTCGGAATGTATGACTCTTTGAAGCCAGTGCTCCTCACTGGGAAAATGCAGGATAGTTTCTTTGCTAGCTTTGCTCTTGGTTGGGTCATTACAAATGGTGCTGGCCTTGCTTCGTACCCAATTGACACAGTCCGGAGAAGAATGATGATGACTTCTGGCGAAGCTGTGAAGTACAAGAGCTCACTCGATGCGTTCTCTCAAATCCTTAAGAACGAGGGTGCCAAGTCTTTGTTCAAGGGTGCTGGTGCTAATATCCTCCGTGCAATTGCTGGTGCTGGTGTGCTTGCTGGTTACGACAAGCTTCAGATGATTGTGCTTGGAAAGAAGTATGGTTCTGGCGGAGCCTAA
>ZHONGCHA25256
ATGTCGGGACAGTTTACAGAGTCTTGTCGGACCCATGAAGGAGCTAACCGGAATCAATGTCGTGACAGTTTACAGAGTCTTGTCGGACCCTTAAAAAGTCGCACCCTCAAAAGGTGTGCCCAATCTGTCAAAAGGCGTGCCCAATCCATAAAAAGGCGTGCCATCAAAAGACGTGCCATCAAAAGGCGCGTCCATGTTGTCGGCGAGCGCCGAGAGGCGCATGATGCGCGTGTCAGCCTCGGCTATTTAACCAAGACGAAGGCTGAGGCTGAGGCAGAGGCTGAAACAAAAAAACCTGCTAAAATCCTCTGA
>ZHONGCHA25257
ATGGCCTCTTCGTCCCGTTCAGCTACCCAGAACATGGCCTCTTCTTCCCGTGGTCTGCTCACTCTCTTTCCCGACCTCAACGAGTCAACAGGAGAGATAACTGGTGCGGTGGCCCGTGAACCGCAACCAAACACCTCTGGTTTTGCTCCGTTGAACTTTCCGATGCGGTCGGTGGAGCAAAAAATGGCAGTTCAAACGGATATTGAAGCCAATCAGTATACTTTGAAGTCATGTGTGGAGACCATGACGGCAGTCACAAACTTGTTGCACCGGCTGCAGAGTAGAACAAATGAGGTGCAGCAGTTAAACGCCCAACTGGCTCTGCTCCAACGCATGTATAAGGATGCGCGAGCAGAGATAAGTGTGCTAAAGGCGGAAAATAAGGAGCTGAAGCGGAAGGCTACCGTGATGTTCCGATTTGGAGGGCCGCCATATGCTGCAGTGGAGGAGCAGTGGAGTGGGAAATACGGAGGCAGCACCGTCAAGGGCCGCGCAGGACGGAGGCAAGAAGAAGAGACCGGCGGCAGAGTAGAGAAGAAAATCCTGCCTGTGGATGTGGTTGTTTTGTTGTTGTGGTTTGTTGCG
>ZHONGCHA25258
ATGGCTTCATCTTCCCGGAGTCTGCTCACTCTCTTTCCCGACCTCAATGAGTCAACAAGAGAGACAACTGGTGCGGTGGCACTGGAACCTCAACCAAGCGCACCAGGGTTTGCTCCGTTGAACTTTCCTATGCGGTCGGTGGAGCAAAAAATGGCAGTGCAGTCGGATGTGGAGGCCAATCAGTATACTTTGAAGGCATGTGTGGAAAGCATGACGGCGGTCACAAATTTGTCGAACCGGCTGCAAAGTAGGACAAATGAGGTGCAGCATTTAAACTCCCAGCTGGCTCTGCTCCAACGCATGTATAAGGATGCGCGAGCAGAGATAAGTGTGCTAAAGGCGGAAAATAAGGAGCTGAAGCGGAAGGCTACCGTGATGTTCCGATTTGGAGGGCCGCCATATGCTGCAGTGGAGGAGCAGTGGAGTGGGAAATACGGAGGCAGCACCGTCAAGGGCCGCGCAGGACGGAGGCAAGAAGAAGAGACCGGCGGCAGAGTAGAGAAGAAAATCCTGCCTGTGGATGTGGTTGTTTTGTTGTTGTGGTTTGTTGCG
>ZHONGCHA25259
ATGGATTCCAATGTCATCACTGGGAATATAAACTTAGAGCCTCAAGATGATATGGAATTTGAATCAAATGAGGCAGCATATGCATACTATAAAGAATATGCCAAGTCTGTTGGTTTTGGTACTGCCAAATTGAGCAGTCGTCGTTCAAGGGCATCAAAGGAATTTATTGATGCAAAATTTTCATGCATTAGATACGGAAACAAGCAACAGTCTGATGATGCTATTAATCCACGACCTTCACCAAAGATAGGTTGTAAAGCAAGCATGCATGTAAAGAGAAGGCCAAATGGAAAATGGTATATTCATAGTTTTGTAAAAGAGCATAATCACGATCTTCTACCAGCTCAAGCACATTTGTTCCGGAGCCATAGGAATGTTGATCTACTTAACAATGATTCTAAAATACGAAGAAAGAAGATCTTGGCTGCGGTGTCCAAACAGTACAGTGCATATCAATATACTGGTTCTTTGGAGAACTACATCCGAAATCAGCATGATAAAGGGCGCAATTTGACTTTAGAAGAGGGAGATGCTCAAGTGTTGCTTGAACTTTTTGTTCATATGCAGGAAGAGAACCCTAAATTCTTCTATGCTGTAGACTTAAATGAAGAACATCGATTGAGGAATGTGTTTTGGGTTGATGCCAAAGGCATGGATGATTATACTAACTTTGGCGATGTTGTTTCTTTTGATACTACCTATGTCACGAACAAGTATAAGATACCATTAGTTCTATTTGTTGGGGTGAACCATCACATTCAGCCCACGTTGCTTGGTTGTGCATTGATTGCAGATGAGACGGTATACACATATGTTTGGCTATTACAAACATGGTGTTTATCAATGGGGGGGCGAGCTCCACGAGTGATACTAACTGACCAAAATAATGCCTTAAAAGCAGCAGTTGCAGCAGTCCTTCCAGACTCACGGCATTGTTTCTCCCTGTGGCATGTAGTGGAAAAGATCCCTCAACAACTCAATTATTTGAGTCCTTGGCATGATACCTTTATGGAAAAATTTAATAAATGCATACTTAGGTCATGGACCGAAGAACAATTTGAAAAGAGATGGTGGAAATTGCTTGACGGATTCAATCTTAGAGAGGGTGAATGGATGCAATCCTTGTATGAAGATCGTAAACTATGGGTGCCCACTTTCATGAGAGATATATCTTTTGCTGGACTGTCTACAGCCTCACGATCTGAAAGTTTGAGCTCTTTTTTTGACAAGTATGTCCATGGAGAAACTAATTTGAGAGGCTTTATTGAACGATACAAAGTGATCCTCGAAGATAGGTATGAAGAAGAAGCCAAGGCAGATTTTGATGCATGGCATGAAACTCCGGAATTGAAGTCTCCTTCACCTTTTGAAAAACAAATGTCACTAGTATATACTCATGAAATTTTCAAGAAGTTTCAAGTCGAGGTTTTGGGAGCAGCTGCATGTCATCTCAACAAAGAAAAAGAAGATGAGGCTACAATTACATATGCTGTTACAGACTTGGAAGATAATCAAGATTTCATAGTGGAATGGAATGAATCAAAATCAAATATTTGTTGTTCATGCCGTTTGTTTGAATATAATGGTTATCTCTGTCGACATGCTATTGTGGTTCTCCAAATGTCTGGTGTTTTCAGCATCCCATTTAAATATATACTGCAAAGATGGACAAATGCTGCTACAAGCAGGCATGCAATTAGCGAGAGATTGGATGACATACAATGTAAGGTTCGTCATTACAATGATCTATGTCGACGAGCTATAATTTTGGGTGAAGAAGGGTCACTTTCTCAAGAGAGTTACAATATTGCACTAGGGGCCATAAAAGAAGCACTGAAGCAATGTGCAAGTGTTAATAACTCTACTGAGAATGATTTGAGACTGAGCACCTCAGTGCCACTTGCAATTCATGGCAGTGAGGAGGATAATCAAGGTAGCGCTACATGTAAAGAGCAGACACCTAATCTGAAAATGACGAAATCAAACAAGGCTTCTAAGAGAGTGGAGGCTGGGAAAGAGAAGGCAAATGATGAAAATAAACGAAAGAAGGTATCTTTCGAACTGGACAATGTTGATAATGTTGGGACACAAGGAGGCTTTCACCAAATGGAACTCTCTTCGTTGAGGCCAACACAATTACATGATCTTGTGCCAGCACATTTGCATAATGTAGTGCCAACCATGTTTCATAATGTGGCATCAACACAGTTTCATAATGTAGCTTCTACACATGTTCATGACTCTAGGCTTCCGCATTAG
>ZHONGCHA25260
ATGGCAAGGACGAAGCAGACGGCGAGGAAGTCGACGGGAGGGAAGGCACCACGGAAGCAGCTAGCGACGAAGGCGGCACGGAAGTCAGCGCCGGCGACCGGAGGAGTGAAGAAGCCGCACAGATTCAGGCCAGGGACGGTGGCGCTGAGGGAGATCAGGAAGTACCAGAAGAGCACGGAGCTTTTGATAAGGAAGCTTCCGTTCCAGAGATTGGTGAGAGAGATCGCTCAGGACTTCAAGACCGATCTCCGATTCCAGAGCTCCGCCGTCGCCGCCCTCCAGGAGGCAGCCGAGGCCTATCTAGTAGGGCTCTTTGAGGATACTAACCTCTGTGCTATTCACGCTAAGCGTGTCACTATTATGCCCAAGGATATCCAGCTCGCTCGCAGAATTCGTGGCGAGAGGGCTTAG
>ZHONGCHA25261
ATGTCCTCTCTCGACCTCTGCACATCTTCTCTCTCTAAAACTCTCTCTCTCCCCTCTCCCATATCCAGGGCTCCTCCCTCCTCTCTCTCTCCACCACCTCCTCGCTTCTCTCTCTTCAACCACTCCCATTCCCTTTCTGTCGGTACCGCCAACCACCACCGCCTCCTCAATCTTCTCCGCCGCGTTTCTCAGCCATCCGCCGGTGAACTCGCTGGCGAACATGACGACGCCGCTGAAGAAATTGAAGACTCCTCCGGCTGTGGTGATGAGGAGGAGGAGGTTGACGATGGAACTTATGCCATCGATGTGGAAGCGCTCGAAGAAGAAGCACGAGAGGCCGTTCGAGAGTACTCGCTTTCTTTGTCTCGCGAATTGAGAATCGAAGATGAAACAAATATTCAGAAGGAAACTCGTGGAAGGCAGCTGAGGCGTAAGAGTACCATTAGAAATATCCCTGATTGTCTTCTTCCAAAGGTTGCCATTGTTGGAAGGCCAAATGTTGGTAAATCAGCATTATTTAATCGGCTGGTTGGGGGTAACAAAGCAATTGTGGTGGATGAACCTGGGGTCACCAGGGATCGCTTGTACGGTAGATCCTTTTGGGGGGAATATGAATTTATGGTTGTTGATACCGGCGGTGTTCTATCAATCTCCAAGTCTCAGGCTGAGGTTATGGAAGAATTGGCCATCACGACAACCATTGGAATGGAGGGGATTCCACTTGCCACCAGGGAGGCAGCTGTTGCCAGGATGCCCTCAATGATTGAGAGACAAGCTGCTGTAGCTGTGGAGGAGTCTTCAGTCATTATATTTCTTGTTGATGGCCAGGTATATTACATTACTTATTTGGGTTGTCTGGACTTGATAGGCGATGTTTTTTTTTTCTTGGCGAAGAGATTTAATATTTTGTTTTTTTATTGGTTGCCAACAACTTATTCAGTGTAG
>ZHONGCHA25262
ATGTCCTCTCTCGACCTCTGCACATCTTCTCTCTCTAAAACTCTCTCTCTCCCCTCTCCCATATCCAGGGCTCCTCCCTCCTCTCTCTCTCCACCACCTCCTCGCTTCTCTCTCTTCAACCACTCCCATTCCCTTTCTGTCGGTACCGCCAACCACCACCGCCTCCTCAATCTTCTCCGCCGCGTTTCTCAGCCATCCGCCGGTGAACTCGCTGGCGAACATGACGACGCCGCTGAAGAAATTGAAGACTCCTCCGGCTGTGGTGATGAGGAGGAGGAGGTTGACGATGGAACTTATGCCATCGATGTGGAAGCGCTCGAAGAAGAAGCACGAGAGGCCGTTCGAGAGTACTCGCTTTCTTTGTCTCGCGAATTGAGAATCGAAGATGAAACAAATATTCAGAAGGAAACTCGTGGAAGGCAGCTGAGGCGTAAGAGTACCATTAGAAATATCCCTGATTGTCTTCTTCCAAAGGTTGCCATTGTTGGAAGGCCAAATGTTGGTAAATCAGCATTATTTAATCGGCTGGTTGGGGGTAACAAAGCAATTGTGGTGGATGAACCTGGGGTCACCAGGGATCGCTTGTACGGTAGATCCTTTTGGGGGGAATATGAATTTATGGTTGTTGATACCGGCGGTGTTCTATCAATCTCCAAGTCTCAGGCTGAGGTTATGGAAGAATTGGCCATCACGACAACCATTGGAATGGAGGGGATTCCACTTGCCACCAGGGAGGCAGCTGTTGCCAGGATGCCCTCAATGATTGAGAGACAAGCTGCTGTAGCTGTGGAGGAGTCTTCAGTCATTATATTTCTTGTTGATGGCCAGGCAGGTCTAACAGCAGCTGATGTGGAAATAGCAGACTGGCTGCGGAAGAACTTCTCACACAAGTGTATCATTCTTGCTGTAAACAAGTGTGAATCTCCACGTAAAGGAATTATGCAAGCGTCAGAATTCTGGTCATTGGGGTTACAACCACTTCCTGTATCTGCTCTTTCGGGGACTGGAACGGGAGTGCTTCTCGATCTTGTTTGTTCGGGGCTGAGAAAAATCGAGGCTCCAGGGAATCTTGATGAAGAAACCTATGTTCCTGCAATTGCTATTGTTGGACGGCCAAATGTTGGTAAAAGTAGCATTTTGAACGCTTTAGTTGGAGAGGACAGAACAATTGTCAGTCCAATCAGTGGTACTACTCGTGATGCTATTGACACCGAATTTACTGCACCAGATGGCCAGAAATTCCAGCTTATTGATACTGCTGGAATTAGAAGAAGGGCTGTAGTAGCTTCATCAGGTAGCACAACAGAGGCTTTATCTGTTAACCGAGCATTTCGTGCCGTTCGTCGTTCTGATGTTGTAGCACTTGTCATTGAAGCCATGGCCTGTATCACAGAACAGGATTGGAGGATTGCTGAAAGGATAGAAAGAGAGGGTAAGGGTTGCCTAATTGTAGTAAACAAGTGGGATACTATACCAAATAAAAATCAACAAACTGCGACATATTATGAGCATGATGTCAGGGATAAGCTCCGCATTCTTGGATGGGCACCTATTGTTTACTCAACTGCAATAGCTGGGCATAGCGTTGAGAAGATCCTTGTTGCTGCTAGTATTGTTGAAAAGGAGAGATCAAGACGGCTAACAACTTCAATAATAAATCAAGTGGTACGAGAGGCTGTAGCTTTTAAATCACCTCCAAGGACCCGAGGTGGCAAGAGAGGACGTGTTTATTACTGCACTCAGGGCTCAAATCCCTTTTTGCAGGCAGCTATTAGGCCACCCACGTTTGTTTTCTTCGTGAATGATGCAAAACTTTTCCCAGAGACATACAGACGTTATATGGAGAAGCAACTGCGATCAGATGCTGGGTTTTCTGGGACACCTATTCGTCTCTTGTGGCGCAGCAGAAGAAAAATGACAAAAGATGACGGCCGGCAGGGTTTCAACAACAAAAACACAAGCAAATCTCACATTGCGGGATAA
>ZHONGCHA25263
AGAGAGAGAGAGAGAGAGAGAGGGAGAACAAATAGATTTTTATCAATAAACAGCAGCTCACATATCTCCCCTTCAGGACTGATAATCAGAAGTTTTCATACTGTGGGTTGGTTTCGGCAACTTCTAGACGAAAATGAAGCTCCCATACGTGGACAAATATCGATCCCAGCTGATGTTTTAGATGTCAAAAACATCGTATCGATTCATGTAGCTATTATTGACAATTTGTTATCCCGCAATGTGAGATTTGCTTGTGTTTTTGTTGTTGAAACCCTGCCGGCCGTCATCTTTTGTCATTTTTCTTCTGCTGCGCCACAAGAGACGAATAGGTGTCCCAGAAAACCCAGCATCTGA
>ZHONGCHA25264
AGAGAGAGAGAGAGAGAGAGAGGGAGAACAAATAGATTTTTATCAATAAACAGCAGCTCACATATCTCCCCTTCAGGACTGATAATCAGAAGTTTTCATACTGTGGGTTGGTTTCGGCAACTTCTAGACGAAAATGAAGCTCCCATACGTGGACAAATATCGATCCCAGCTGATGTTTTAGATGTCAAAAACATCGTATCGATTCATGTAGCTATTATTGACAATTTGTTATCCCGCAATGTGAGATTTGCTTGTGTTTTTGTTGTTGAAACCCTGCCTGAAAATAAATCAACAAAGGTCATATACGTAGGACAATTTTCTAGATGA
>ZHONGCHA25265
ATCCTCCTCAACTTCATTCAGGCAATTTTCTTCATCCTAGTCCGTCCGTTTTCTATGAGTATGTATAGAAGGATCAACAAAGTAGTCGTAGAATTGTTGTGGTTGGAGATCATTTGGCTTTTCGATTGGTGGGCTGACATTAAGGTTGATCTTTTCATAGATTCGGAAACTTTTCAATTAATGGGTAGAGAACACGCACTTGTCATTGCCAATCACAGATGCGACATTGACTGGCTTGTCGGATGGGTCTTAGCTCAGCGTGCAGGTTGTCTTGGTAGTGCACTGGCTATAATGAAGAAGTCATCAAAATATCTCCCGGTTTTAGGCTGGTCAATGTGGTTTTCTGATTATGTCTTCTTGGAGAGAAGCTGGTCCAAGGATGAGGAAACATTGAAGTCAGGTTTTCAAAATCTAAAGGACTTCCCTCGGCCATTTTGGTTGGCTCTTTTTGTGGAAGGAACTCGTTTTACACAGGAAAAGCTTTTAGCAGCTCAGGAATATGCTGCTTCAGTTGGGTTGCCCGTTCCTAGGAATGTTTTGGTTCCTCGTACCAAGGGTTTTGTTTCGGCAGTAAATAATATGCGGTCTTTCGTTCCAGCAATTTATGATGTTACAGTGGCTATTCCTAAAAATGAGCCTCGGCCAACAATGTTGAGAATGTTCAGGGGGCAATCTTCTGTGTTACACGTGCACGTCAGGCGACATCTGATGAACGAATTGCCAGAAACAAACAGTGGCGTTGCACAGTGGTGTAGAGATATGTTTGTGAGCAAGGTTATGATTGGTTGGTCCTGTCTCCTTATATATGGAAGTATCAAATTTTTTGAATGGTTTTCAGGCCTGCCTTCATGGGAAGAACTCGCAATTTGTGTAAGTTTTGTGGCCATTGTTATGATCCTTATG
>ZHONGCHA25266
ATCCTCCTCAACTTCATTCAGGCAATTTTCTTCATCCTAGTCCGTCCGTTTTCTATGAGTATGTATAGAAGGATCAACAAAGTAGTCGTAGAATTGTTGTGGTTGGAGATCATTTGGCTTTTCGATTGGTGGGCTGACATTAAGGTTGATCTTTTCATAGATTCGGAAACTTTTCAATTAATGGGTAGAGAACACGCACTTGTCATTGCCAATCACAGATGCGACATTGACTGGCTTGTCGGATGGGTCTTAGCTCAGCGTGCAGGTTGTCTTGGTAGTGCACTGGCTATAATGAAGAAGTCATCAAAATATCTCCCGGTTTTAGGCTGGTCAATGTGGTTTTCTGATTATGTCTTCTTGGAGAGAAGCTGGTCCAAGGATGAGGAAACATTGAAGTCAGGTTTTCAAAATCTAAAGGACTTCCCTCGGCCATTTTGGTTGGCTCTTTTTGTGGAAGGAACTCGTTTTACACAGGAAAAGCTTTTAGCAGCTCAGGAATATGCTGCTTCAGTTGGGTTGCCCGTTCCTAGGAATGTTTTGGTTCCTCGTACCAAGGGTTTTGTTTCGGCAGTAAATAATATGCGGTCTTTCGTTCCAGCAATTTATGATGTTACAGTGGCTATTCCTAAAAATGAGCCTCGGCCAACAATGTTGAGAATGTTCAGGGGGCAATCTTCTGTGTTACACGTGCACGTCAGGCGACATCTGATGAACGAATTGCCAGAAACAAACAGTGGCGTTGCACAGTGGTGTAGAGATATGTTTGTGAGCAAGGATGCTTTATTGGAGCATCATCTTGTCGAGGGCACTTTTGTTGACAAAGATCGTCAAGACATTGGTCGACCAAAAAAGTCTTTGTTTGTTATGATTGGTTGGTCCTGTCTCCTTATATATGGAAGTATCAAATTTTTTGAATGGTTTTCAGGCCTGCCTTCATGGGAAGAACTCGCAATTTGTGTAAGTTTTGTGGCCATTGTTATGATCCTTATGCAGATCCTCATTGTATTTTCCCAATCCGAACATTCTATCCTGCCCAAGGTATCCCCCCCACGAGAACCAATGAAAGAGAATCTACTTCAATAA
>ZHONGCHA25267
ATCCTCCTCAACTTCATTCAGGCAATTTTCTTCATCCTAGTCCGTCCGTTTTCTATGAGTATGTATAGAAGGATCAACAAAGTAGTCGTAGAATTGTTGTGGTTGGAGATCATTTGGCTTTTCGATTGGTGGGCTGACATTAAGGTTGATCTTTTCATAGATTCGGAAACTTTTCAATTAATGGGTAGAGAACACGCACTTGTCATTGCCAATCACAGATGCGACATTGACTGGCTTGTCGGATGGGTCTTAGCTCAGCGTGCAGGTTGTCTTGGTAGTGCACTGGCTATAATGAAGAAGTCATCAAAATATCTCCCGGTTTTAGGCTGGTCAATGTGGTTTTCTGATTATGTCTTCTTGGAGAGAAGCTGGTCCAAGGATGAGGAAACATTGAAGTCAGGTTTTCAAAATCTAAAGGACTTCCCTCGGCCATTTTGGTTGGCTCTTTTTGTGGAAGGAACTCGTTTTACACAGGAAAAGCTTTTAGCAGCTCAGGAATATGCTGCTTCAGTTGGGTTGCCCGTTCCTAGGAATGTTTTGGTTCCTCGTACCAAGGGTTTTGTTTCGGCAGTAAATAATATGCGGTCTTTCGTTCCAGCAATTTATGATGTTACAGTGGCTATTCCTAAAAATGAGCCTCGGCCAACAATGTTGAGAATGTTCAGGGGGCAATCTTCTGTGTTACACGTGCACGTCAGGCGACATCTGATGAACGAATTGCCAGAAACAAACAGTGGCGTTGCACAGTGGTGTAGAGATATGTTTGTGAGCAAGGTAATGGATGAGGATGGTGAAGTACTTTATTTCATGGCCAAGATAGATATGACAGCATTTGTGTTGCTTGGTTTGTTTCTATCAATTAATTTGGAGGTAGAATTGGGAGTATAA
>ZHONGCHA25268
ATGCGGTCTTTCGTTCCAGCAATTTATGATGTTACAGTGGCTATTCCTAAAAATGAGCCTCGGCCAACAATGTTGAGAATGTTCAGGGGGCAATCTTCTGTGTTACACGTGCACGTCAGGCGACATCTGATGAACGAATTGCCAGAAACAAACAGTGGCGTTGCACAGTGGTGTAGAGATATGTTTGTGAGCAAGGATGCTTTATTGGAGCATCATCTTGTCGAGGGCACTTTTGTTGACAAAGATCGTCAAGACATTGGTCGACCAAAAAAGTCTTTGTTTGTAAGATATACTCTTCTTCTGCTTCACACATAA
>ZHONGCHA25269
ATGGCCAAAACCCCCCAAAAACCAAACCAATCTGTCAAAAAACCCAAACAATCTCCTCATCAAAACCCCAAACTCTCATCCTCCACCCAAACCCCTCCATTCCCTCCTCCAACCCCTCACTCCCTACTACCCCCTCGCCGCTCCTCTCGCCTTATTTCATCCCCCCAACCAACACCTCCGCCGCCGTCTTCTTCTTCTTCTCGCCGATCGTCGTTAGATTTCAATCCCGATACCCCCCAAAAATCAATTAATCAAAGCCTTAGCTGTGCTGATAATGTCAAAACTTGGAAACGCAAAGTAAGGGTTACTGATTCTATTGATGTTTCGTTATCGCCTGTGTCGCCGGATCGATTCGAAGTAAAGAAGAGGAAGAAAGGTAGTGAAAAGAGAAAAACTAGGGTTTTTTCCAGAAATGGGAAGCCGAAGAAGCGGGTGTACTACAGGAAAGTAGTGTACGATGGAGGTGAGTTTGCGGTTGGGGATGATGTGTATGTGAAGAGGAGAGAGGAAGCGAGCTCGGATGATGAGGACCCTGAAATCGAGGAGTGTAGGGTTTGTTTTAAAGCTGGCAAGGCTGTGATGATTGAGTGTGATGATTGTTTGGGTGGGTTTCATTTGAAATGCTTGAAGCCGCCATTGAAGGAAGTCCCAGAAAAGGATTGGATTTGTGGGTTTTGTGAGGCTCCGAAATTGGGCAAAGTGGTTGAGTTGCCCGTGCCTCCCAAGGGAAAGAAGCGAGCCAGGACGGCTAGCCAGAAGCTCATTTCAAGCGATTTGTGGGCAGTACATATCGAGAGTTTATGGAAAGAGGTGGATGGGAGCTACTGGTTCCGGGGACGTTGGTATATAATCCCTGAAGAAACTGCTGCTGGAAGACAGCCCCATAATTTGAAAAGGGAGCTTTATAGGACAAATGATTTTGCTGACACCGAGATGGAATCTGTCCTTCGGCATTGCTACGTTATGAACCCTAAAGAATTTGTCAAGGCCAAAAATGAAGGCGATGACGTTTTCCTATGCGAGTACGAGTATGACATACATTGGCATAGTTTCAAGCGGCTTGCAGAGATTGATAATGACGAAGAGGACGGTAAAGAAGCTGAGAGTGATGAGGATTGGAATTCCTGCAAGGATTCAGACTCTGACACAGAAAATGATATGGAATATGAAGAGGAAAACAAAAAAAAAATATTCACTGGACCATCTACAGTTCATCAGTTGGCCGCTAATTCGAGGAAAGGGCATATCTTCGGACTTCAAAAAATAGGTATGAAGAGAATTCCAGGACATGTGAGATCCCACAAGCAGACTGAGCTTGAAAGAGCAAAAGCAACACTTCTATTGGCAACTTTGCCCAAGTCTCTACCTTGTAGGAACAAAGAAATGGAAGAGATTACTGCATTTATAAAAGGTGCCATCTGTGATGATCAATGTCTTGGACATTGCCTGTACATCCATGGCGTTCCTGGAACTGGCAAGACTATGAGTGTACTCGCAGTAATGAGGAATCTAAAGTCTGAAGTTGATGCAGGAAGTATAAAGCCATACTGTTTTGTGGAGATTAATGGTCTAAAATTAGCATCACCAGAGAATATTTACAGGGTTATTTATGAAGCATTAAGTGGACACAGGGTTAGTTGGAAAAAGGCTCTCCAGATGCTGAATGAGCGATTTGCAAATGGAAGCAAAGGTCGCAAAGAGGATAACCGGCCTTGTGTTCTACTCATTGATGAACTTGATCTTCTTGTAACCAGAAATCAGTCGGTTCTATACAACATTCTTGATTGGCCTACTAAGCCTCATTCCAAATTGGTTGTGATAGGAATAGCAAATACTATGGATCTTCCAGAGAAGTTGCTTCCTCGTATTTCAAGCCGTATGGGTATACAAAGGCTTTGTTTTGGCCCCTACAACTATCAGCAGCTTCAAGAAATCATTTCAACACGCCTTAAAGGAATTGATGCATTTGAAAAACAAGCCATAGAATTTGCTTCAAGAAAGGTAGCAGCTGTTTCAGGAGATGCACGGCGTGCACTGGAGATATGCAGGCGTGCAGCAGAACTCACTGATTATCGTATTAAGAAATCGGCATCACTTCTGAGTGCTGATTCTGGAGGGAAAGCCCTTGTTGGTATGGCAGACGTGGAAGCAGCCATACTGGAGATGTTCCAGGCTCCTCATATTCAAGTAATGAAAACTTGTTCCAAACTGTGTAAAATCTTCTTGGCAGCTATGGTGCATGAGCTCTATAAAACAGGAATGGGAGAAACAACTTTTGAGAAGTTGGCAATGACTGTTTCATGTCTTTGCACAAGCAATGGTGAAGCATTTCCTGGGTGGGATACACTCTTGAAAGTTGGGTACGAATACTCTCCCTTTCTTCTCTCGCAATTCACACTGGCAGACTTTTGA
>ZHONGCHA25270
ATGATTGAGTGTGATGATTGTTTGGGTGGGTTTCATTTGAAATGCTTGAAGCCGCCATTGAAGGAAGTCCCAGAAAAGGATTGGATTTGTGGGTTTTGTGAGGCTCCGAAATTGGGCAAAGTGGTTGAGTTGCCCGTGCCTCCCAAGGGAAAGAAGCGAGCCAGGACGGCTAGCCAGAAGCTCATTTCAAGCGATTTGTGGGCAGTACATATCGAGAGTTTATGGAAAGAGGTGGATGGGAGCTACTGGTTCCGGGGACGTTGGTATATAATCCCTGAAGAAACTGCTGCTGGAAGACAGCCCCATAATTTGAAAAGGGAGCTTTATAGGACAAATGATTTTGCTGACACCGAGATGGAATCTGTCCTTCGGCATTGCTACGTTATGAACCCTAAAGAATTTGTCAAGGCCAAAAATGAAGGCGATGACGTTTTCCTATGCGAGTACGAGTATGACATACATTGGCATAGTTTCAAGCGGCTTGCAGAGATTGATAATGACGAAGAGGACGGTAAAGAAGCTGAGAGTGATGAGGATTGGAATTCCTGCAAGGATTCAGACTCTGACACAGAAAATGATATGGAATATGAAGAGGAAAACAAAAAAAAAATATTCACTGGACCATCTACAGTTCATCAGTTGGCCGCTAATTCGAGGAAAGGGCATATCTTCGGACTTCAAAAAATAGGTATGAAGAGAATTCCAGGACATGTGAGATCCCACAAGCAGACTGAGCTTGAAAGAGCAAAAGCAACACTTCTATTGGCAACTTTGCCCAAGTCTCTACCTTGTAGGAACAAAGAAATGGAAGAGATTACTGCATTTATAAAAGGTGCCATCTGTGATGATCAATGTCTTGGACATTGCCTGTACATCCATGGCGTTCCTGGAACTGGCAAGACTATGAGTGTACTCGCAGTAATGAGGAATCTAAAGTCTGAAGTTGATGCAGGAAGTATAAAGCCATACTGTTTTGTGGAGATTAATGGTCTAAAATTAGCATCACCAGAGAATATTTACAGGGTTATTTATGAAGCATTAAGTGGACACAGGGTTAGTTGGAAAAAGGCTCTCCAGATGCTGAATGAGCGATTTGCAAATGGAAGCAAAGGTCGCAAAGAGGATAACCGGCCTTGTGTTCTACTCATTGATGAACTTGATCTTCTTGTAACCAGAAATCAGTCGGTTCTATACAACATTCTTGATTGGCCTACTAAGCCTCATTCCAAATTGGTTGTGATAGGAATAGCAAATACTATGGATCTTCCAGAGAAGTTGCTTCCTCGTATTTCAAGCCGTATGGGTATACAAAGGCTTTGTTTTGGCCCCTACAACTATCAGCAGCTTCAAGAAATCATTTCAACACGCCTTAAAGGAATTGATGCATTTGAAAAACAAGCCATAGAATTTGCTTCAAGAAAGGTAGCAGCTGTTTCAGGAGATGCACGGCGTGCACTGGAGATATGCAGGCGTGCAGCAGAACTCACTGATTATCGTATTAAGAAATCGGCATCACTTCTGAGTGCTGATTCTGGAGGGAAAGCCCTTGTTGGTATGGCAGACGTGGAAGCAGCCATACTGGAGATGTTCCAGGCTCCTCATATTCAAGTAATGAAAACTTGTTCCAAACTGTGTAAAATCTTCTTGGCAGCTATGGTGCATGAGCTCTATAAAACAGGAATGGGAGAAACAACTTTTGAGAAGTTGGCAATGACTGTTTCATGTCTTTGCACAAGCAATGGTGAAGCATTTCCTGGGTGGGACACACTCTTGAAAGTTGGCTGTAAACTTGGTGAATGCAGAATTATTCTATGCGAAGCAGGATCTAAACACAGGTTGCAAAAGCTGCAGCTCAACTTTCCAAGCGATGACGTGGCTTTTGCATTGAAAGACAGCAAGGAGCTACCCTGGTTAGCCAAGTATCTGTGA
>ZHONGCHA25271
TTTCTCTCTCTCTCTCTCTCTCCCCTCAACCCTAGCACCTCCTCCTCTGTGCTCTCTGCAACACTTCCATGGCCAAAACCCCCCAAAAACCAAACCAATCTGTCAAAAAAACCCAAACAATCTCCTCATCAAAACCCCAAACTCTCATCCTCCACCCAAACCCCTCCATTCCCTCCTCCAACCCCTCACTCCCTACTACCCCCTCGCCGCTCCTCTCGCCTTATTTCATCCCCCCAACCAACACCTCCGCCGCCGTCTTCTTCTTCTTCTCGCCGATCGTCGTTAGATTTCAATCCCGATACCCCCCAAAAATCAATTAATCAAAGCCTTAGCTGTGCTGATAATGTCAAAACTTGGAAACGCAAAGTAAGGGTTACTGATTCTATTGATGTTTCGTTATCGCCTGTGTCGCCGGATCGATTCGAAGTAAAGAAGAGGAAGAAAGGTAGTGAAAAGAGAAAAACTAGGGTTTTTTTCCAGAAATGGGAAGCCGAAGAAGCGGGTGTACTACAGGAAAGTAGTGTACGATGGAGGTGA
>ZHONGCHA25272
ATGACAGACATCGCCGGCGACTTCTCCGAAACCCTAAAAACCCCACTCATGGACTCAGAGGGCCCGAACATACTCCACAAAATCTCCGAACAAGGCGGCTACGCCTACGTCGGCATGTCAGCCCTAGCCTCCGCCGGCGACTTCAGGGCGGCGGAGGCGGCGCGTGAGATGGCGTGGGAGCAACTCCACTCCGGTCCTTGGCACTCCGTGCTTCCAATCTGGAGAGACGCGTACTCGATGGCTTGCCTTAATGTCGCTAAATTTCATTACTCCAACTCTGATTTCAGGGAGGCACTTAGTGTTCTTGATATGGGCTTGATTATGGGAGGATTGTCTCTTCGTAATGATTTGGAATCGGCTGTCCAGTTTGCTTCGGCGAAGATGACTGCTCTTAGGGTTTCTGATGAAGCAACACCGCAATGTCCTGTAGAATTAAACGACGCGGAGGTGCTTCAGGCTTTACCCATGAAGTCCCTGTCTTGTAAGATTGTCGTGAAACGGTCTGCTCTATCCTTTGAGGCATTCCTGCGTGACTATTTCTTGTCAGGTTCTCCAGTTATTATCAGTGATTGTATGGCTCATTGGCCAGCTAGGACAAAGTGGAACGACATGGATTACCTAAAAAGGGTCGCTGGCTGTCGCACAGTTCCCGTTGAGGTTGGGAAGAACTACATATGCTCAGAGTGGAAACAAGAATTAATCACATTTTCGCAGTTCCTTGAGAGGATTCAGTCGAATGACAGTAGTTCTACTGGTCCAACATATTTAGCCCAGCATCCATTGTTTGATCAGATACAAGAGCTACGAAAGGACATTCTTATACCTGATTACTGTTTTGCTGGTGGCGGGGAGCTCAGATCACTTAATGCTTGGTTTGGTCCTGCTGGGACAGTAACACCATTGCACCATGATCCTCACCATAATATACTTGCTCAGGTGGTTGGAAAAAAGTATGTAAGGCTTTACCCGGCTTCATTGTCAGAGGAACTTTACCCACACAAGGAAACCATGCTTAGCAATTCAAGCCAGGTTGATCTGGACAGCGTAGACGTGAATGAGTTTCCGAAGGTGCAGGACCTGGAATTTATGGACTGCATTTTAGAGGAAGGCGAAATGCTCTATATACCTCCGAAATGGTGGCATTATGTTCGATCTCTTACCAAAAGCTTTTCGGTTAGCTTTTGGTGGAGTGACAGTTGA
>ZHONGCHA25273
ATGTTCGGGCCCTCTGAGTCCATGAGTGGGGTTTTTAGGGTTTCGGAGAAGTCGCCGGCGATGTCTGTCATTGATGGCGGTGGAGGAGGGGAGAAAAGAAACTTCGATACCGTACTGTTCGGGTGCTTCTATTTATACGAGTCCGGATCTCTCCAGCCAAAAGCCCCTCCCGTCCTCCGGTCAACGGCCACGATTTGGCTACGCGGCTCTTTGAAGATCTACGACCCAGATAAAAAAAAAAAAAATTCATTTTTTCTGAAATGGAAGAAGAACAGAGGATGCATTTTTTTTTTCTTTTTTCTTGCGTTTTTCTGA
>ZHONGCHA25274
ATGTCCTGTAGAATTAAACGACGCGGAGGTGAGGTGCTTCAGGCTTTACCCATGAAGTCCCTGTCTTGTAAGATTGTCGTGAAACGGTCTGCTCTATCCTTTGAGGCATTCCTGCGTGACTATTTCTTGTCAGGTTCTCCAGTTATTATCAGTGATTGTATGGCTCATTGGCCAGCTAGGACAAAGTGGAACGACATGGATTACCTAAAAAGGGTCGCTGGCTGTCGCACAGTTCCCGTTGAGGTTGGGAAGAACTACATATGCTCAGAGTGGAAACAAGAATTAATCACATTTTCGCAGTTCCTTGAGAGGATTCAGTCGAATGACAGTAGTTCTACTGGTCCAACATATTTAGCCCAGCATCCATTGTTTGATCAGATACAAGAGCTACGAAAGGACATTCTTATACCTGATTACTGTTTTGCTGGTGGCGGGGAGCTCAGATCACTTAATGCTTGGTTTGGTCCTGCTGGGACAGTAACACCATTGCACCATGATCCTCACCATAATATACTTGCTCAGGTGGTTGGAAAAAAGTATGTAAGGCTTTACCCGGCTTCATTGTCAGAGGAACTTTACCCACACAAGGAAACCATGCTTAGCAATTCAAGCCAGGTAACAAGATCAGAAGCAATGCTAAATATATGGAATGGTTGGAGTCGTGTCATTAATTCTTCAATTTTAATGCCGACTAAAAATACAAAAAAAATTGTTTGA
>ZHONGCHA25275
ATGACAGACATCGCCGGCGAGCTCTCCGAAACCCTAAAAACCCCACTCATGGACTCAGAGGGCCCGAACATACTCCACAAAATCTCCGAACAAGGCGGCTACGCCTACGTCGGCATGTCAGCCCTAGCCTCCGCCGGCGACTTCAGGGCGGCGGAGGCGGCGCGTGAGATGGCGTGGGAGCAACTCCACTCCGGTCCTTGGCACTCCGTGCTTCCAATCTGGAGAGACGCGTACTCGATGGCTTGCCTTAATGTCGCTAAATTTCATTACTCCAACTCTGATTTCAGGGAGGCACTTAGTGTTCTTGATATGGGCTTGATTATGGGAGGATTGTCTCTTCGTAATGATTTGGAATCGGCTGTCCAGTTTGCTTCGGCGAAGATGACTGCTCTTAGGGTTTCTGATGAAGCAACACCGCAATGTCCTGTAGAATTAAACGACGCGGAGGTGCTTCAGGCTTTACCCATGAAGTCCCTGTCTTGTAAGATGGTTGTGAAACGGTCTGCTCTATCCTTTGAGGCATTCCTGCGTGACTATTTCTTGTCAGGTTCTCCAGTTATTATCAGTGATTGTATGGCTCATTGGCCAGCTAGGACAAAGTGGAACGACATGGATTACCTAAAAAGGGTCGCTGGCTGTCGCACAGTTCCCGTTGAGGTGATTATTTTCCTAGTTGTTAGCATCGGGTTCTTATTTGTCTTTTTTTTTTTTTATAAAAAAAATGTCCTATCCTATGCATCCATTAGATGA
>ZHONGCHA25276
ATGCAGCGACCTCCGGTACCAGGAGAGTTTGCAATAAAGCAGACCGCCCCCAAAATAGCCGGGGCAGGGGTCACTGGAGGAGACAAGCTAACGTGCGCGTATGACCTTGTCGAGCAAATGGATTACCTTTATGTTCGCGTTGTCAAAGCAAAAGAATTACCTGCGAAAGATGTGACCGGGGGTTGTGATCCATATGTTGAAGTAAAGGTGGGTAACTACAAAGGAGTCACCCGGCATTTTGAGAAAAAGTCCAACCCCGAATGGAACCACGTCTTCGCTTTCTCCCAGGACCGGTTGCAAGCCTCTTTTCTGGAAGTTGTAGTGAAAGATAAAGATGTGGTGTTGGATGATTTCATAGGAAAAATTCAATTTGATCTCTCTGAAGTCCCTAAACGTGTGCCACCGGATAGCCCATTGGCGCCACAGTGGTATAGACTTGAGGATAGAAAGGGGGATAAGATAAAATCAGGGGAGATTATGCTAGCGGTTTGGAAGGGGACTCAAGCGGACGAGGCGTTTCCTGATGCATGGCACTCAGATGCAGCAACTGTTAGTCGCGAAGGGGTTACGAATATCCGAGGGAAGGTATACTTAGCCCCTAAGCTTTGGTATGTTAGGGTTAATGTGATTGAATGTCAAGATTTGCTACCAAGTGACAAGGCAAGGCTGCCTGAAGTTTCGGTTAGGGTTACTCTCGGAAACCAAGTAGGGAGGACTAAAATTCACTCGAAGACAGTTAATCCGATGTGGAATGAGGATTTGGTGTTTGTAACTGCCGAGCCATTTGAGGAACCTTTGGTTATAAATGTGGAAGATAGAGTTGGGTCCAACAAAGATGAGATTTTGGGGAGGTGTGTGATTCCATTGTCCAATATTCCAAGGAGGTTCGACAACAAGGCAGTGCCACCACGGTGGCATAATCTTGAGAAACACCATATTGTCGAGGGAGAGAAGAAAGAGACTAAATTTGCAAGTAAGATTCATTTGCGGATCTGTTTAGAAGGCGGGTACCACGTGCTTGATGAATCAACTCAATACAGTAGTGATGTCAGGCCTACCTCAAAGCAGTTGTGGAAGTCCAGCATAGGGCTATTGGAATTGGGTATCATAAGTGCCACCGGTTTGTCGCCAATGAAGTCGAGGGATGGTTTAGGAACCACAGATGCGTATTGTGTGGCCAAGTACGGGCCTAAATGGGTGCGAACAAGGACAATCATTGGCAGCACTGCTCCAAAATGGAATGAGCAGTACAGTTGGGAGGTTTATGATCCGTGCACTGTAATCACAATAGGCGTGTTTGACAACGGTCATTGGCAAGGGGGTGGAAAAGATACAAAAATCGGGAAGGTCAGGATTCGACTGTCGACACTCGAAACTGACCGTGTTTACACACACTCGTACCCTCTCATTGTCCTTCAAACTTCCGGGGTGAAGAAAACAGGTGAGGTTCAGCTAGCAGTGAGGTTTTCGTGCACGTCTTTTGTCAACATGTTGCACAAATATACACAACCATTGTTGCCCAAAATGCACTATGTTCATCCCTTGTCTATAAGCCAGACCGATAATTTAAGGCACCAAGCAACACAACTAGTGTCGATGAGGCTGAACAGGGCCGAGCCGCCACTTAAAAAGGAGGTTGTCGAGTATATGCTCGATATGGGTATTCATATATGGAGTGTGAGGAGGAGCAAAGCTAATTTTTTCCGAATCATGAATGTTCTAAGCGGTTTGATCGCAGTTGGAAAATGGTTTGATCAAATTTGCCACTGGAAAAACCCTCTCACAACCATTCTAATTCATGTCCTTTTCGTCATTCTGGTCCTTTACCCGGAACTGATTCTCCCCACTATTTTCCTCTACTTGTTCTTCATTGGGATTTGGCAATACCGGTGGAAGCCACGTCACCCTCCTCACATGGATATTCGACTATCCCACGCTGATGCAATCGGTCCTGATGAATTAGACGAAGAATTTGATAGCTTTCCGACTAGTAAAGGAAGTGACGTGGTTAGGATGAGGTATGATCGGCTGAGGAGTATAGGAGGGAGGATTCAGACCGTGGTCGGGGACTTGGCGACTCAAGGGGAGAGGCTTCAATCTCTTATTAGTTGGAGAGACCCGAGAGCCTCAGCTTTGTTTGTCACATTATGTTTGGTTATGGCTTTCGTGCTTTACGTTACGCCTTTTCAAGCCGTGGCACTTGTGTTGGGATTTTACATGCTGAGGCATCCAAGGTTTCGACACAAGCTTCCATCGTTGCCTCTCAATTTCTTTCGAAGATTGCCTGCAAGGAATGACTCATTGTTATAG
>ZHONGCHA25277
ATGAAGTCTTTCATGTTTTTCATTGTTATTGTTATTGTGTTTATGTTATGTGGGTGTGTTTTGGGCAAGGAGTGTACTAACATCCCTACTGAATTATCGTCGCATACTCTTCGATACGAGCTATTGTCTTCAAATAATGAGACATGGAAAGAAGAGATGTTTTCACACTACCATTTGATTCCCACTGATGACTCTGCGTGGGTGAATTTGCTTCCGAGAAAGATTTTGAGGGAGGAAGATGAATTCAGTTGGGTTATGATGTATAGAAATATGAAAAATTTGGGTGGGATTAATGTGCAAGGGGATTTCCTCAAGGAGGTCTCTCTTCACGACGTGAGATTGGATCCAGAGTCCAAGCACGGGGAGGCTCAGCAGACAAATTTGGAATACTTGTTGATGCTGGATGTTGATAGCTTGGTTTGGAGCTTTAGAAAGACAGCTGGTTTGCCAACCCCTGGCAAGGGGTATGGAGGTTGGGAGGACCCAACTTGTGAACTTCGGGGTCATTTTGTAGGGCATTATTTGAGTGCCTCAGCACAGATGTGGGCTAGCACTCACAATGACAGTCTCAAAGAGAAAATGTCTGCAGTTGTTTCTGCGTTATCTGCCTCTCAAGATAAAATGGGTACAGGATATCTTTCTGCTTTCCCTTCTGAACAATTTGACCGTTTCGAAGCTATAAAACCTGTTTGGGCACCATATTACACCATTCACAAGATAATGGCAGGTCTTTTGGATCAATACATATTGGCCGAAAATGCTCAAGCTTTAAAGATGTTGGCACGGATGGTTGACTACTTTTACAACCGTGTGCTGAACGTGATAACAAAGTACAGTGTTGAAAGGCACTATTTATCATTAAATGAAGAAACTGGTGGCATGAATGATGTCCTTTATAAGTTTTATGCAGTAACGGGAGATTGGAGGCATTTATTGTTGGCTCACCTTTTTGATAAACCCTGCTTTCTAGGATTGCTCGCGGTAAAGGCTGATGATATTTCTGGGTTTCATGCCAATACTCATATTCCAGTTGTTATTGGATCTCAAATGCGATATGAAGTTACTGGTGATTCACTTTATAAGGAAATAGGAACTTTCTTCATGGATATTGTCAATTCTTCTCACAGCTATGCAACAGGAGGCACTTCAGTCAGTGAGTTTTGGTCCGACCCAAGGCGACTAGCAAACACTTTAGTAACTGAGAATGAAGAATCCTGTACAACTTATAATATGCTAAAGGTCTCCCGCAACTTGTTTAGATGGACCAAAGAAATGGCATATGCAGATTATTACGAGAGGGCCCTGACGAATGGTGTGCTGGGCATCCAAAGAGGAAAGGAGCCTGGAGTGATGATCTACATGCTTCCACTAGGCCGTGGAAATTCCAAGGCCATAAGCTACCATGGATGGGGAACACAGTTCAATTCTTTTTGGTGCTGCTATGGGACAGGAATTGAGTCTTTCTCAAAACTGGGAGATTCAATATACTTCGAAGAAGCGGGCGAAGTTGCAGGGCTTTACATCATCCAGTACATATCAAGCTCACTTAATTGGAAATCTGGACAGATTTCGCTAAATCAGAAACTAGAGCCTGTTGTTGCATCGAATCCTCTCCTTCAAGTGACATTGACAATTTCATCATCAGAGGGAGGGGCAGGTCTGACATCCACCTTGCATTTGCGTGTACCGTTCTGGACATACTCAAATGGTGCAAAGGCAGTATTAAACGGTCAGGATTTGTCACTTCCAACTCCAGGTAACTTCTTATCAGTCACTAGAAAATGGGGCCCTGGTGACAAAATAACTCTTGAACTGCCGATAGGTCTACGGACCGAAGTCATTAAAGATGACCGGCCAAAGTACTCTTCGATTCACGCAATTCTTTATGGGCCCTACCTACTTGCCGGTCTGACAAGCGGAGACTGGGACATCAAAACAGAGTCAACTGCTTCCCTCTCAGACTTTATTACTCCAATTCCAGCAGTTTACAATTCTCATCTGATTTCTCTCTCCCAAGAATCTGGAAACTCAACATTCGTCCTCACAAACTCGAACCGGTCAATCACAATTGAGAAGTTTCCTAAACCCGGTACTGATTCTTCCATCCGATCCACATTTAGACTCATCCTAAAAGACGCAAATTCCACTGAAGAATTTTCAAATCCAAAAGATGCTATTGGGAAATTTGTCATGCTCGAACCGTTCGATTTTCCCGGTATGCTCTTGACGCATCAAGGAATAGATGAAACCCTTGGAGTTGCAGATTCTGCTGACAGCGGCTCGGTTTTCCGTTTGGTTGCTGGATTGGACGGGAAGGTGGAGACGGTTTCGTTAGAGTCAGAAAGCCAGGAGGGTTGCTTTGTGTATAGCGACGTGGACTATAAATCAGGTACAAGCATCAAGCTGAGCTGCATATCTGGATCATCTGATAATGGATTTGAAGGGGCAGCTAGCTTTATAATGAAAGATGGGATTAGCAAGTATCATCCGATCAGTTTTGTGGGAAAAGGGGTGAGAAGGAATTTTATTCTACATCCATTACATAGCTTGTGGGATGAATCTTATACTGTGTATTTTAACTTCATTTAA
>ZHONGCHA25278
ATGGCTCAGAAGAGAGAGAAAGAAGAGACCGAGCTCAAGGTCCCTGAAACCCTCATACGCACCACCCCGATCCCCTCACCTCCAAAACTCTCTAGCTCCGACGACTCAACTTCTTCCAACTCATCCAGATCAGATCCGCCTCCAGACAATAACATGATCCACAAAAACGACGACGATTCGAGATCGTGTTCGGTGAGATCGCCTGAGAGATCAACAGATCTGACTTCTCCACCTCCTCCTCCTCATCTTCGTCGTGCTCGGCTTCAGCAGCCGCTGGTGGTGGCGGCGGCGGCGACGGAGGTGAAGAGACGGGAGGTGAACCGGTGCTCCGGTTGTAAGAGAAAGGTCGGGCTGACCGGTTTCCGATGTCGATGCGGAGATCTGTTCTGTTCGGAGCATCGGTACTCGGATCGCCATGATTGTAGCTTCGATTACAAGGCTGCTGGAAGAGAAGCGATTGCGCGAGAAAATCCGGTGGTTAGGGCAGCCAAAATTCTCAAGGTTTGA
>ZHONGCHA25279
ATGGAGAGTGAAAGTCCAATCGAAACCAAGAAAGGCAAATCCAAGACCCCTCGAAAACCCAAAGATAGCGTTCTCAAGCAGAAATCTCCGGCTGAGTTCTTTGCAGAGAACAAGAACATAGCTGGGTTTGACAATCCAGGAAAAAGCCTTTACACAACTGTGAGAGAACTTGTTGAAAATGCTCTGGATTCAGCAGAGACGATCTCTGAGCTTCCCGTAGTAGAAATAACAATTGAAGAGATTGTAAGAAGCAAGTTTAATTCCATGATTGGTCTTGTTGATCGTGAACGCATTGATGAGGAATTATATGATGATTTTGAGACGGCCAAGGCTCGTGAGAAACGACTTGCAAAGGAAGCTCGTAATCTAGAAATTCAGGCAAAGAATGCTTCTCTTGGGAAGAAAGTAAAAGACCCAGCAGCTCCAAAGGCCATTAGGGGTCGAGGTGAGGCCTCATTTTACAGGGTGACTTGTAAGGACAATGGAAGAGGAATGCCACATGATGATATTCCCAATATGTTTGGACGAGTTTTGTCTGGGACAAAATATGGCTTGAAGCAGACACGCGGAAAGTTCGGACTTGGTGCAAAGATGGCATTAATTTGGTCCAAGATGAGTACTGGGCTTCCTATTGAGATCTCATCATCAATGACGGGCCAAAATTATAGTTCATTCTGCAGGCTTGATATAGACATTCATCGGAACATTCCTCACATTTACTTACATGAAAAACGGGACAACAAGGAACGATGGCATGGAGCTGAAATCCAAGTTGTTATTGAGGGGAATTGGACAACTTACCGTTCTAAAATCTTGCACTATATGCGTCAAATGGCTGTCATCACACCCTATGCCCAATTTCTTTTTAAATTTGTGTCAGATACATCGGATAAGAATGTCACTGTAAGATTTGCAAGGAGGACAGATATAATGCCTCCAGTTCCTCCTGAGACAAAGTACCATCCATCAGCTGTTGATTTGCTTCTCATTAAACGCCTTATTGCAGAAACTTCAAAGCAGAACCTTTTACAGTTTCTTCAGCATGAATTTGTAAATATAGGGAAACCTTATGCTGAACGTTTAATTGGTGAAATGGGGCCAGATTTTAGCCCCAAAATGCCTGTTAAATCACTAAACTCTCAGCAAATTGTTCGCATCCATCAATTGTTCCGTCAAGCAAAGTTTGATGACCCTAGTGGTGATTGTCTTAGTCCTGCTGGGGAATACAATCTTCGTCTTGGAATTATAAAGGAGCTGCACCCAGATATGGTTGCAACTTATTCAGGAAGTGCTCAAGTTTTTGAAGGTCACCCATTTATTGTAGAAGCTGGGGTCAGTGTGGGTGGAAAAGATGTTAAGCAAGGTTTGAATATTTTCCGATTTGCAAACCGAATTCCCCTTCTATTTGAGCAAGGTGCTGATGTTGTCGCCAGGACTGCACTGAAGAGAATCAATTGGAATAGTTACAAGATCAACCAGACTCAAGATAAGATTGGTGTCTTTGTGAGCATTGTAAGCACAAAAATCCCCTTTAAAGGGACTGGAAAGGAATATATTGGAGATGATATAAGTGAGATAGCATCTGCTGTGAAGACTTCTATTCAGCAGTGCTGCATCCAGCTAAAAGCCAAAATAGTGAGGAAAATTCAGGCTCGTGAGCAGCAAGAGAGAAAACGAAATTTGAGCAAGTACATTCCAGATGCCACAGGTGCGATATATGATGTCTTGAAAGAAATGGCACTCTCGCATGCATCAAAGAAGAAACGTTATCAGGATGAGGATGCTGATTTACTAAAGAAAGTGTCAGCTCGTTTAATAACAAAAAACACACTGGCAGAAAAGCTTGCTCAACATGTTGAACAGGTAGACTATGAAATGGCGATGGAATATGCGACGCAAAGTGGAGTGAAGGAGGAACCCAGAGAACCTATATATATACAGTCACTGGAAGCTGGAAAACAATTCATTGATCTCCATAGTCCCGTCTTTGTCTTCAGGCTGTTTCAATAA
>ZHONGCHA25280
ATGGCTACCAGGGGCAAATTTGCTAGGATTTGTGTGGAACTTGATCCCCGTAAACCGCTGAGACCCAAATTCATCCTAGAAGATAAGTGCTACAACATTGAATATGAATCTCTGCATTTGTTCTGCTTTCTTTGTGGAAGAGTTGATCATTGGAAAGAAGCTTGCAGATTCAAGGCACCAAATGCACAACCGGCGGCAAAAAACCTAGCCGTTTCCGACAAAGGGGTCATTGTCACACAGAAGACACCAAACAATGGTAACCTAAATCAAGTCAGAAAGGAAGAGAAGGAATTTGGCCCATGGATGCTAGTAACCAAACGCACCCGTAGAACAACCCAAACCAAGAAAAAGCAAGATCCAGCTGGTCTAACCCCAAAACCTAATAGATTTAAATATTTAGAAGAGGGCCAAGATGGCCATGAGGAATACACCAGAGGACGAAAAACCACAAGATCAAGGCAATAA
>ZHONGCHA25281
ATGGCTTCCATAACAATGACAGCAGCCTCCTTCCACAGCGTAGCCACCACCAAACCGCCCTCAACCACCGGCCAGGGCGGCCGGAGGCGGGGGGTTATAATGGCCAAGGCCTCAAAGGTGAGTGAAAGTGTGAGTTTCAAGAATGAGAGCAATGAAAACAACAACAGCAGCAGTGCTGGGAGGAGGGATCTGGTGTTTGCAGCTGCAGCTGCTGCAGTGTGGTCGGTGGTGAAAGTAGCCGTGGCGGATGAGCCGCAGCGGGGGACTCCAGAAGCTAAGAAGAAGTATGCACCGGTCTGTGTTACAATGCCCACCGCTCGCATCTGCCGCAAGTGA
>ZHONGCHA25282
ATGTGTATACCTGCGAATGCCCTAATCCCATCACTGTTTGGCATCTCATCGAAGCAAAGCAAACAGAGGCGACTTCGACCATCTTCATTTTCCTCTTCTGTGACTTCGAACAGTGATCGACTTCGACTCTCACCCTCATCTTCAACCCTCACCCTCGTCTGCGACTTCGAAACAGATCAACTTCGACCCTCACTCACCCTCGTCTTCGACTTCGACCCAGAGATTCGACCCTCGTCTTCGACTTCGACCCTCGGCTTCGACTTCGACGCAGAGATCAAATCACCCTCCTCATCATTGTTTTGCCCTAATCTCCTCTCCTTTTCGACGCAGAGATCAGACTCAGAGAAACAA
>ZHONGCHA25283
ATGCCTAACCTGACAGGAACACCGAAGATAGAAATATCTTTCTCAAGTTTGCTGGAACTTGCTGCAGACAATGACATTGAGGGATTCAAGCAATCTATTTTGTGTATTGCATCTTCAATCAATGAGACGGGACTCTGGTATTGTCGGCAAAGAGCATCAAAACAGATGGTACTTGAGTATCGGACACCGTTAATGGTTGCTGCTATGTATGGCAGTGTTGATGTTGTAAAACTAATACTCTCTTTATCCGAGGCGGATGTAAATCTTTCTTGCGGCCCGGATAAGAGCACTGCCCTTCACTGTGCTGCATCTAGTGGATCTGTCAATGCTATTGATGTTGTCAAGCTGTTATTATTTGCTGGTGCAGATTGCAATTCAATTGATGCCAATGGTCATCGCCCTATTGATGTTATTGTTGCTCCTCTGAAGTTTCCATACTTGAAAGATGCCCTTGAAGAGCTCCTCAGGAATGATGATTATGTTCATCTACCGGACATGAAGGTCTCCTTAAGTGGTGAGAAATCTAATTCATCAACCCCCTCATCATCCCCAGAATATGATCCCTTGTCTTCTGTCGAGGATTCAACATCATCACTAAAACATTTTTCGCTCAGTGATATGCATGCATCTCCTGCACCAGAGAAGAAAGAATATCCAGTTGATCCTTCTCTTCCAGACATCAAGAACAGTGTCTATTCTACTGATGAATTTCGAATGTTCTCGTTTAAGATCCGGCCTTGTTCTCGAGCCTATTCTCATGATTGGACTGAGTGCCCTTTTGTTCATCCGGGTGAGAATGCCCGAAGAAGAGATCCAAGAAAGTTTCATTACAGTTGTGTGCCTTGTCCAGATTTTCGTAAGGGGCAATGCAGACGTGGGGACTTGTGTGAGTATGCTCATGGGGTTTTTGAGTGCTGGCTGCACCCAGCACAGTATAGGACCCGCCTCTGCAAAGATGGCACAAGTTGCGCTCGTCGGGTCTGCTTCTTTGCTCACACATCTGAGGAACTCCGGCCGCTATACATGTCTACAGGGTCGGCTGTTCCATCCCCCCGATCGTCCACTTCTGCTGCTACTGTCATGGATATGGCTGTGGCATTGAGCCTTTTGCCTGGTTCTCCCTCAGCACCCATATCTCCTTCTGGAAATGCTATTTCGCACCCGTCTGTTGCTTGGCCACAGCCAAACATCCCTACTTTACATCTTCCTGGAAGCAATCTCCAGACAAGTCGTCTGAGATCATCTTTTAATGCCAGGGACATTCCCACCGAGGAGCTCAATATGCTGCTAGATTTTGAAGTTCAGCAACAGCAGCTCCTAAATGACATGTCGTGCTTCTCGCCGACACATCTTAGAAAGTTTCCCATTCGGTCAAAAACCCTGACCCCTTCAAACCTGGATGAGCTTTTCTCCACAGAGGTCTCATCTCCTCGATTTTCCGATCAGGTTGCACCTCCAGCAGTTTTCTCTCCATCGCATAAAGCTGTGGTTCGAAATCAGTTCCAGCAACAACAGAACGTTTTATCTCCAAACAACACAAATCTGTACTCTCCGAAGAACGTTGATCACCCATTTTTGCAGGCATCATCATATCATGTTTCATCTCCGGGGAGGATGTCACCTCGAGGCATTGATATGCAATCTCCATTTAGCCCTAGACTATCTGCTCTTGGATCCAAAGGTGCAGGGATTGTTGGTTCTCCTGTGAATTCTTTGTCGAATTGGGATTCCCCAAATGGGAAAGTAGATTGGTCTGTTAATGGAGATGAGCTGGCTGGAGTTCGCAGATCATTTTCAGTTGGACGTAATGGGGAGGAGCCTGATCTGTCGTGGGTTCAGTCGCTGGTGAAAGAATCACCACCGGAGATCAAAGAAACTTCAAATTTACCAGTCTCAGGTGCTACATCGTCGGTTGAGGGTTCCGATTTGAACTCAAATGAAAAACTTGATCATGCAGTTTTGGGAGCATGGCTAGAGCAGATGCAACTTGATCAAATTGTTGCTTAG
>ZHONGCHA25284
ATGGCTCCATCTGGTAGAAGATCAACAAGAAAACCTAGAGGAAGCCAGTACAAGAAGCTGCTTGACCGGTCCCAAAATGAAGAAGCTTCTGTGGATTTGGCTGCTAAGTCCTCCTCCACCACCACCACCACCACCACCATCGATGGTGGTGTTGATGTCACCACCAGTGGCTGCTCCACTCCCAAAGGCCAGCGATTTCAGATACCGGAGATTTCAACATGTCCTCCGGCACCAAAGAAGCAAAGAGTTCTTTCAAATTGTTCATTGAGAAGAACCCCCATAGCCTTCTTTGCTCCTCCAGATTTAGAGCTCTTCTTTTTCTTTGCTTTGCGCGATGTTCCGGTGTGA
>ZHONGCHA25285
ATGTATATTAAGTCGAGGACGAACAAGAAAGAGGTAGTAGGCATTGCCAAGAAGATGACTGGCTCTATAGAAGATTGTCCACCGACATGCACAGTTGTTAAGTCATCAATAGGGCAAGTGGACAAGGCAAATCTAAAAAGGCACAAGCCAAGGAGAAAACCTGCGATTTCGAGTAAGAAGGCGCAGCGTCGTGAGCATGAGTGGGGGAGAATGTCACGTCCCGCCAAATTCCCTAGACATAATTGCCTACCAAGAGGAAGTCTCAAGGAAATGAGGCTAATAGAAAATTTTGGAAGCTCCTGGAAGACTTGA
>ZHONGCHA25286
ATGCAGTCAAAGTCAAAAAGTGCAAGTCAAGTAGAAGCTAATCCATATAACATTTCACCATCAGCAGTATGTGCAGAACCTTGGTGGCGCAGTACTGGATATAATTACGTCCCCCCTGCTGTGATAGGGGGGAACACATCTAATTCTTCTTCTCTAGAACAATCAAAAGATGGCCAATCACAATCTGATGGTGCGTTGGATGAGGATGAGGATGATGCTATCAGAGAATCACAAATTAGTGCTTCTCCACGTTCAAGTATTCTTCAAACTAATACACTGTTGTGGATGGTTTTATATATTTTGAATGAATAG
>ZHONGCHA25287
ATGCAGTCAAAGTCAAAAAGTGCAAGTCAAGTAGAAGCTAATCCATATAACATTTCACCATCAGCAGTATGTGCAGAACCTTGGTGGCGCAGTACTGGATATAATTACGTCCCCCCTGCTGTGATAGGGGGGAACACATCTAATTCTTCTTCTCTAGAACAATCAAAAGATGGCCAATCACAATCTGATGGTGCGTTGGATGAGGATGAGGATGATGCTATCAGAGAATCACAAATTAGTGCTTCTCCACGTTCAAATGGAAATTATGGACAAGGACACCAGAATTTCCAGCATCAAACATCAGCCATACCTCCTAGGAGTAATGAAAGCCTTACACAGCCTCCACAGCTGGAACTTGTTGGACACTCTATTGCTTGTGCATCAAATCCATATCAGGATCCATATTATGGGGGAATGATGGCAACTTATGGTCCTCAGCCTATGGTGCCCCCTCATCTATTTGATATGCATCATGCTAGAATGCTTTTGCCCCTTGAAATGGCACAAGAGCCGGTTTATGTGAATGCGAAGCAATACCATGGGATTCTGAGGAGAAGGCAGTCACGTGCTAAAGCGGAGCTCGAAAAGAAGCTTATAAAAGCTCGAAAGCCATATCTTCATGAATCCCGCCACCAGCATGCTATGAGAAGGGCAAGGGGAACCGGAGGTCGTTTCGCTAAAAAGTCCAATAACAACACAGCTGATGAAACAGGAACAATTTCGGGTTCGGCCATCTCATCACACTCTGCCAGCTCATCAGGTTCTGAACCTTTGCACTGTGAAACAGCCAAAACCCAGAATAATCATCGCGAAGCAAAAGGGCCTAAAGTGCATGAGACATATGATGGGCGAGGATATCAGAATGACAGTAGCCTCCGGGCATCAACATATGGTGGGCATTCGGCCAAGGGAGGTGAAGGAGACTCTTCAGGGCAGCAATGGGGGAGTGTCTCATCTAATAAGGCTTCACAAAGGGCACTTGCTATTTAG
>ZHONGCHA25288
ATGCAGTCAAAGTCAAAAAGTGCAAGTCAAGTAGAAGCTAATCCATATAACATTTCACCATCAGCAGTATGTGCAGAACCTTGGTGGCGCAGTACTGGATATAATTACGTCCCCCCTGCTGTGATAGGGGGGAACACATCTAATTCTTCTTCTCTAGAACAATCAAAAGATGGCCAATCACAATCTGATGGTGCGTTGGATGAGGATGAGGATGATGCTATCAGAGAATCACAAATTAGTGCTTCTCCACGTTCAAATGGAAATTATGGACAAGGACACCAGAATTTCCAGCATCAAACATCAGCCATACCTCCTAGGAGTAATGAAAGCCTTACACAGCCTCCACAGCTGGAACTTGTTGGACACTCTATTGTAAGTCTGCTTTTTCAACTTTTCTTCACCTGGCTAGAATGTGAGAGCTGTCTTGATGATTTGCTTTATTTCTGTGCTCAATGTATGAAATCAGAGAAGTCATACTGGCATGACTTAGAAACAAAAAACATTCCTAGTGTTCTTGTAACTCTTGCAGGCTTGTGCATCAAATCCATATCAGGATCCATATTATGGGGGAATGATGGCAACTTATGGTCCTCAGCCTATGGTGCCCCCTCATCTATTTGA
>ZHONGCHA25289
ATGCAGTCAAAGTCAAAAAGTGCAAGTCAAGTAGAAGCTAATCCATATAACATTTCACCATCAGCAGTATGTGCAGAACCTTGGTGGCGCAGTACTGGATATAATTACGTCCCCCCTGCTGTGATAGGGGGGAACACATCTAATTCTTCTTCTCTAGAACAATCAAAAGATGGCCAATCACAATCTGATGGTGCGTTGGATGAGGATGAGGATGATGCTATCAGAGAATCACAAATTAGTGCTTCTCCACGTTCAAATGGAAATTATGGACAAGGACACCAGAATTTCCAGCATCAAACATCAGCCATACCTCCTAGGAGTAATGAAAGCCTTACACAGCCTCCACAGCTGGAACTTGTTGGACACTCTATTGCTTGTGCATCAAATCCATATCAGGATCCATATTATGGGGGAATGATGGCAACTTATGGTCCTCAGCCTATGGTGCCCCCTCATCTATTTGATATGCATCATGCTAGAATGCTTTTGCCCCTTGAAATGGCACAAGAGCCGGTTTATGTGAATGCGAAGCAATACCATGGGATTCTGAGGAGAAGGCAGTCACGTGCTAAAGCGGAGCTCGAAAAGAAGCTTATAAAAGCTCGAAAGGTCAACTTCCCAAATAATCCTTGTTTCTTATTTTTGTTTCCACCTTATTTGATTAGAGTTTATATAAATAACATATAA
>ZHONGCHA25290
ATGTTTCGTGTCGTTCATCAGAATTTTTTGTGTATTGAGGCACACCCATTATCAGATAATCATTCTTTTTCTCTCATCAGAAAGTGTAGAATACGAATACCAACCTCTCGTTTTGATGATGATGATGATGGTGGTGAAAAACTCATCAAGAAAAGGGGAAGAAGAAGAAGAAGAATCAACCTCAACTTTCATGTGTGCCGTGCAGTGGAGAAAGAGTCAGAGTTCGAGGTTGACCCAGATAAGGCCCGAGAATCCCTTAGAAAGCTTGACGAACAGCTTCAATCTCTCTCCAACAAACCAATCAACCGTCCCAAAATAAGGGCTTCAGAGCTGGATGATGCACGAGTTCAAATGAAAGAAGAAAGGCCAAAGTTTTCAGAATCTTCTCTTGCATATCTGGCTTTTGCTCTCCTTATCTTTACCATTTTCTATAATGTTTTATTTATTACGGTTATAAAACCATCCATTGATGGACCAGAACCAATTGAAGAGCCAGTTGCAGCTACTTCTGTGAGAAAAGCTTCATGA
>ZHONGCHA25291
ATGACGACATCGATCGGAGCTTCGCACACCGCAATGGCGAGGGACTCGAAGGTTCAAATTCAGAAGTTTAACGGCCTGAGGTCTTCGCATTCACTGCTCTTGAACAAGCGCATTCATATCTTCTCGGCTTCGACTTTCAATCCTCCGATCATCAGAGCTGTTTCAACGCCAGTCAAGCCAGATACTTCCACTGGGCCTAAGCGTAGCAAAGTGGAAATTTTCAAAGAACAAAGTAACTTCATTAGATACCCTCTTAATGAGGAGCTCTTAACGGATACCCCAAATATAAATGAGGCTGCTACGCAAATGATCAAGTTCCATGGAAGCTATCAACAGACCAACAGGGATGAACGTGGTACAAAGTCTTACTCATTTATGCTTCGTACAAAAAATCCTTGCGGAAAGGTTTCAAACAAACTCTACTTGGCCATGGATGATCTTGCTGATCAGTTTGGTATTGGAACACTCCGTTTGACTACCAGACAAACATTTCAGCTCCATGGAGTTTTGAAGAAGGACCTCAAGACAGTAATGAGTACCATCATTAGAAACATGGGTTCAACTCTTGGTGCATGTGGTGATCTCAATAGAAATGTTCTTGCTCCAGCTGCACCACTTGCTAGAAAAGATTACCTTTTTGCACAGGAGACTGCAGAAAATATTGCTGCGCTTCTAACTCCTCAGTCTGGTTTTTATTATGATATGTGGGTGAATGGAGAGAGAATTATGTCTGCAGAACCTCCTGAAGTAGTGAAGGCACGCAATGATAATTCCCATGGGACAAATTTTCCCGATTCACCCGAGCCTATTTATGGAACACAGTTCTTGCCAAGGAAATTCAAAGTTGCAGTTACTGTGCCAACAGATAACTCAGTAGATATTCTCACGAATGACGTTGGTGTTGTGGTTGTCTCTAATGATAATGGGGAACCTCAGGGTTTCAACATTTATGTTGGTGGTGGTATGGGAAGAACGCACAGACTGGAAACTACATTCGCCCGTCTGGCAGAGCCATTGGGATATGTACCAAAGGAGGATATATTGTATGCTGTGAAAGCTATTGTTGTTACACAACGAGAAAATGGGAGAAGGGATGACCGCAAGTATAGTAGAATGAAATACTTGATCAGCTCATGGGGGATTGAGAAGTTTAGAACTGTTGCTGAACAGTATTACGGAAAGAAGTTTGAGCCTTGCCGTGAATTACCTGAGTGGGAATTTAAGAGTTATTTGGGATGGCATGAGCAAGGTGATGGTGGTTTATTTTGTGGGCTCCATGTTGATAATGGTCGTATTAAGGGTGTGATGAAGAAGACATTGAGGGAAACTATTGAGAAGTATAACTTGAATGTGCGTATCACACCAAACCAGAACATTGTCTTGTGTGATATTCGTCGAGCATGGAGGCGCCCCATTACCACAGCTCTTGCACAATGTGGTCTGCTGCATCCTCGGTATGTAGATCCCCTAAATATAACTGCAATGGCATGCCCAGCTTTGCCACTTTGCCCTTTGGCAATAACTGAAGCTGAGCGTGGAATACCAGACATCCTTAAGCGGGTTCGTGCTGTGTTTGAGAAGGTTGGTCTCAAGTATAATGAATCCATAGTGATGAGGGTAACTGGTTGCCCCAATGGTTGTGCTAGACCCTACATGGCTGAACTTGGATTGGTTGGTGATGGTCCCAATAGCTATCAGATTTGGCTTGGGGGAACACCGAATCAAACCTCATTGGCAAGAACCTTTATGAACAAGGTCAAGGTTCAGGAGCTTGAGAAAGTTATGGAACCTTTATTTTACTATTGGAAGCGGAAGCGACAAGCAAAAGAATCATTTGGTGACTTCACAAACCGCCTGGGATTTGATAAACTCCAGGAATTGGTTGACAAATGGGAAGGTCCAGTGGAGTCATCTTCTCGATTCAACCTGAAACTATTTGCTGATAGGGAGACATACGAGGCTGTGGATGAACTAGCAAGGGTTCAAAACAAGAATGCTCATCAATTAGCTATGGAAGTCATTCGCAATTTTGTTGCTTCCCAACAAAATGGCAAGAGTGAATAA
>ZHONGCHA25292
ATGGGGAATTGCTGTGTGATGCCCTCTGGTTTCTCATCCGAGAAGAAAAACGCAAAGAAGAACAAAAAATACAATCCTTTCTCAATTGATTATGGTACAGCTCATGCATCTGGAGGTGGAAAAAACAAGCTCACTGTATTGAAAGATCCAACAGGCCGAGACATATTGCTGCAATACAATCTGGGTCGCGAGCTTGGGAGGGGTGAATTTGGGATCACATATTTGGCCACAGATGTGGAAACAGGCGAAAAATTCGCTTGCAAATCAATATCCAAGAAGAAGCTGAGGACTGCTGTGGATATTGAGGATGTAAGGAGAGAGGTTGAGATCATGAAACATTTGCCTAAGCATCCCAACATTGTGAGCTTGAAGGATAGTTTTGAGGATGACCATGCAGTCCACATTGTGATGGAGTTGTGCGAGGGCGGCGAGTTGTTTGATCGGATTGTGGCGAGGGGGCATTACACGGAGAGGGCGGCTGCAGCAGTTATGCGAACAATTGTGGAAGTTGTGCAGGCGTGTCACATGCATGGAGTGATACACCGGGATCTGAAACCTGAGAATTTTCTTTTTGCAAACAAGAAGGAAGCAGCGCCTCTGAAGACAATTGATTTCGGACTGTCAATTTTCTTCAAACCTGGTGATCGCTTTACTGAGATAGTGGGAAGTCCTTATTACATGGCTCCAGAGGTTCTAAAACGCAATTATGGCCCAGAAATTGACGTCTGGAGCGCTGGAGTTATCCTCTACATTCTACTTTGTGGTGTTCCACCTTTTTGGGCAGAAACTGAACAAGGAGTAGCACAAGCAATTATTCGCTCTGCAATTGATTTTAAGAGAGACCCATGGCCAAAAGTTTCTGATAATGCAAAGGATCTTGTGAAGAGAATGCTTGATCCAGACCCCAAGAAGCGGCTTACAGCTCAGGAAGTGCTCGAACATACCTGGTTACATAATGCTAAGAAGGCTCCAAATGTCCCACTTGGCGAGACTGTGAAAGCAAGGCTTAAACAATTTTCTGTAATGAACAAGCTCAAAAAAAGAGCTCTAAGGGTGATTGCAGAGCATTTATCAGTGGAGGAAGTGGCTGGTTTAAAAGAAGCATTTGATATGATGGACTCTAGCAAAAGAGGCAAGATAAACCTCAAGGAGCTTACAATTGGGTTGCAAAAGCTTGGCCACCAGATCCCTGAAGCTGATGTTCAAATCCTAATGGAAGCTGCTGATATCGATGGAGATGGAATGTTGAACTACGGAGAGTTTGTCGCTGTCTCCGTTCATCTTAGGAAGATGGGCAATGACGAGCACCTGCATAAAGCTTTTGCATTCTTTGATAGAAACCAGAATGGTTTTATAGAGATTGAAGAGCTCCGGGATGCCTTAAGTGACGAAGATGGCGCCAACATCGAGGAAGTCATCAATGCGATTATGCATGATGTTGACACAGATAAGGATGGGCGTATAAGCTACGAGGAATTTGCTTCAATGATGAAGGCCGGTACAGATTGGAGAAAAGCATCGAGGCAATATTCGCGAGAAAGATTCAACAGTCTTAGCTTGAAGTTGAGGAGGGATGGCTCGTTACAGTTATCTGATGAGGTTAGGTGA
>ZHONGCHA25293
ATGGCGGAGAGAGGCGGAGGTGAGAGAGGCGGTTTCGGGCGAGGCTTCGGCGGCGGAGACAGAGGCAGAGGCCGCGGCGGTGACCGCGGCCGAGGCCGCCGTCGTGGCCCCCGGCGCGAAGAAGAAGAGAAATGGGTTCCAGTCACCAAACTGGGCCGCCTCGTCAAAGACGGCAAGATCCGAAGCTTGGAGCAAATCTACCTCCACTCTCTCCCCATCAAGGAACACCAAATCATCGATACCCTAGTCGGTCCATCTCTCAAAGACGAGGTCATGAAGATCATGCCGGTCCAGAAACAGACTCGGGCCGGCCAGAGAACCCGGTTCAAGGCCTTCGTGGTCGTCGGAGATGGGAATGGGCATGTGGGTCTGGGCGTCAAGTGTAGCAAGGAGGTTGCGACGGCGATTCGAGGAGGGATAATATTGGCGAAGCTGTCGGTGATTCCGGTGAGGAGAGGGTATTGGGGGAACAAGATTGGGAAGCCGCATACGGTGCCGTGTAAGGTTACGGGGAAATGTGGGTCAGTGACGGTGAGGATGGTGCCGGCGCCGAGAGGGGCTGGGATTGTGGCGGCTAGGGTTCCCAAGAAGGTGCTGCAGTTTGCTGGGATTGAGGATGTCTTTACTTCCTCTCGTGGGTCTACCAAAACTCTTGGGAATTTTGTCAAGGCCACTTTTGATTGTCTGTTGAAAACATATGGTTTCTTGACACCTGATTTCTGGAAGGAAACCCGCTTTTCAAGATCCCCGTTTCAAGAATATACGGATTTCTTGGGAAAGCCTACGAAGCCCCTCATAATTGATGATGCAGAGAAACTAGACGCTTAA
>ZHONGCHA25294
ATGTCGATAGCCTCCACTTTGAAACCGTACAATCACTATCTCCGTTTCGGCAATCTCAATCTCAACCGTTCATCACAGCCTCAATCACCTACGCCCTACACCTTCAGCTTCCGCTCCTCCTCCTCTTCCGCCGCTGCCGTCGCCACCACTACTATCACCTGCCGCCCTAACCGCAGGAGGGAGGTTTTAGTTTTTTCTGGAGGCGACGGCATTGGCGGCGGAAACGGGCGGAGCTCTGGTGGACGCGGCGGCGGTGATGATGACGGTGAGGGAGAGAGAGAAGGAAAGGGAAAGGGATTTGGAGGGAATAGGGAGGAGGCTTTTCTGGCTTTGGCGGAGATCGGACGGTCGTTGGACAGTCTTCCCAAGGACTTGGCGGCTGCGATTGAGTCCGGTAGAATACCTGGATCCATTGTTCTCAAGTACTTTGAACTCGAGAAATCACCGTTTTTGCGGTGGCTGCTTCAGTTTGGCGGCTTCAAGGAACGGTTGTTGGCTGATGATCTGTTCTTGTTCAAAGTATTCATGGAGTGTGGTGTTGGGCTCTTCACCAAGACTGCTGCAGAGTATCAAAAGCGAAAAGAAAACTTTTTTAAGGAGCTGGAATTTGTTTTTGCGGATGTGGTGATGGCCATTATTGCAGATTTCATGCTTGTCTACCTCCCTGCTCCTTCTGTCTCTCTCCGACCACCAATTAACATCAATGCTGGAGCTCTTGCTAAATTCTTTTATAACTGCCCTGAAAATGCATTTCAGGTAGCTCTGACTGGAACTTCCTATTCATTTGCACAGAGAATTGGTGCAATAGCGCGTAATGGGGCAAAGCTTTTTGCAGTTGGTACCACTTCATCTCTGGTTGGCACAGTTGTTACCAATGCCTTGATAAATGCAAAGAAGGCTGTTGATAAGTCCTCTGCAGATGAAGTAGAGAATGTACCTGTATTAGCTACTAGTGTTGGCTATGGTGTCTACATGGCAATTTCTAGCAACCTTCGGTACCAAATACTAGCTGGGGTTATTGAACAACGAATTTTAGAACCCTTGTTGCACCAACACAAATTAATGTTAAGTGCAACTTGCTTCGCTGTCAGAACAGGAAACACGTTCTTGGGTTCATTATTGTGGGTGGATTATGCACGTTGGATAGGCGTTCAGAAGGTTGAGGAAGTGGAAGAATAA
>ZHONGCHA25295
ATGCCCGCCTCCTCAGCGCCGCCGGCTCACCGCCCTGAAGACCTAATCGCCTTCCTGAGCTCCGCCGCAGACGACTCCAAGCTCAAAGCCCTAAGGGACCTCAAGAATCAGATCATCGGCAATCGCACCAAGAAGCTCTCCTTCATCAAGCTCGGCGCCGTCCCCATCGTCGTCTCCATTCTCTCCTCCTCCGCCGATGAGGCCGCCGTCGACCCCTCCACTTCTCTCCTCGTTCAGTCCGCTGCCGCCATTGGAAGCTTCGCCTGCGGCCTTGATGCCGGCGTCAAGGCCGTTCTCGACGCCGGAGCTTTTCCTCACCTCTTCAGTCTTCTCTCCCATCCCAATGATAAGGTTGTGGACGCTGGCGCTCGTTCCCTTAAAATGATTTATCATTCGAAACTGGCTCCGAAGTATGATTTTCTTCAAGAGAAAAACATGGAATTTCTTCTTTCACTGTTGAATAGTGAAAATGAAAATGTTACTGGACTTGGTGCAAGTATCATAGCACATTCTTGTGAGACAAGTATTGAGCAGAGCACATTGACCGATGCTGGGGTCTTAAAGAAGCTTGTTAGTCTTCTCGGAGGTTCTTTATGCCAGATACATGGTAGCTTGGAGTCTTTAGCCACAATTATCAAGGGAAATCCTGAAGTCATCTCGAAGCATTTGGGACCTGAAAGTGGAAGGGGATTGAGTGCTGTAACTGAGTTAACAAAGGATAGGTATCCCAGGACAAGATTACTAGCATGCATGTGCTTGATTGCTATAAACAACACTTCTCCTTGCTATCTGCAAGTTGTAGGAACAAAAACCAAATTAATGTTCATATTACTTGAGCTTCTTGATGGTCCTGGTGAAGTTGGAGATGAAGCTGCTTTTGCTTTGTCTAGTTTAATTTCAGAAAAGGAGGACCTACAAAAGTTAGCATTTGAAGCAAATGTTGTTGATAAACTTTGCAACCACTTGCAGAAAGGTTCATTACAAGCCAAGCGTATTCAAGGAATATTGTTGGCATTGGCTGATCTGTGTTCGCAGTTGGAAAGCTGCAGGTCTAGGTTCCTATCATTGCAGGTCTTGAACTTGGTAACTGATGCGCTATCTCATGATAGTGCCGTTGTACGTGCTGCGGCTTGCATTTGTTTAAAAAGTGTCTCTCGATCTGTCAAGAATCTGAGTGCAGGTAATTTTATGAATGAAGTCATTGTCATTCCCATGGTTCAGCTACTTCATGATTCTTCTACTTCTGTCCAGGTTGCTGCTCTTGGGGCACTTAGCAACATCGTGGTTGATTTTACAACACATAAGTCAGTATTCATACAACATGGAGGAGTGAAACAGCTTGTTGAGCTGTCAAAATCGATGGACTCAGCTATTAGGGTAAATGCAGTGTGGGCTTTGAGGAACTTGCTGTTCTTGACAGACAACCGGTGTAAAGAAGGGATTTTCTTAGAACTCACGGCAACGACACTAACAAGCCTAATTAATGACCCTGAGCCTTCTGTCCAAGAACAAGCTTTGGCTCTTGTTCGCAATCTTGTGGATGGATCTATTGAACCCATGCAGTATGTTTTTGTGGAGGATGGCCTTATATTACATGCGGTTGGAAGACAATTGCAGACTGCCTTGAAACCTGAGGTTTTAATTCAGGGTATGTACGTGCTCAGTAATGTGGCATCTGGGAATGAATTCCACAAGGAAGCAGTCATGGACCAACTTTTCCCACAAATAGGTGACAACATCCAATCAATTATGATCAAGCTTTTGCAGAGTAATGACAGCAGGTTACGCACAGCTTGTGTCTGGACTGTCGTAAATCTCACCTTTCCGAGTAGTCCCGGTGCACACAGTCGGGTTGCAAAATTACAGAATGCCTGCATAACTTCTCAATTAAAGAATATGGTCAATGATCCTTGCCTCGATGTAAAGCTTCGTGTAAGAACAGCACTTGGGCAATGTATGACTTTTGGTGATGGTTGGACATGA
>ZHONGCHA25296
ATGAAACCCAATTTAGATGTGAGTGTTGTGTTTGCTCATTTTGTTGAAAGATTGATATATGTTTATAAAGATTGGGGATCTAATCCCTTTGTATTTGATATTTTGTTCCAAGTACTTGTTGAATTTGGACTGCTTGATGAAGCTAGAAAGCTCTTTGATAAGATGTTGAATTATGGTGTAATTATGTCTGTTGATTCATGTAATTTGTTTCTTTCGCGTCTCCCGAAGAATGATGTTGGGGTTGAGATGGCATTAAAGATTTTTAGTGAATTTCCTGAAGTGGGTGTTTGTTGGAACACTGCATCACATAATATTGTGATTCACTCACTTTGTAGATTAGGGAAAGTAAAAGAAGCTCATCAATTGTTCATACAAATGGAGTTGAGGGGTTGTGTGCCCGATGTTATAAGTTATAGCACGGTAATCAACGGCTATTGTCAAGCTGGGGAGTTTCAAACTGTGTTGAAGCTTGTAGAAGAAATGCAAACAAAGGGGTTGAAGCCAAACCCAAATACATTTAACAGCATTATCATTCTTTTATGTAAGAGTGGCAAGGTTGTCGATGCAGAGATGGTGTTGAGAGAGATATTGAGACAGGGAGTACTTCCGGATAACGTGGTCTACACAACTCTCATTGATGGTTTCTGCAAAGCTGGGAGTGTTTCAGCTGCGTACAATTTGCTTGAAGAAATGCAAAATAGTAAAATTATTCCTGATTTTGTAACTTATACTGCTATTATCTCTGGTCTTTGTCAAACTGGAAAGATGGCTGAAGCAAATAAGCTCTTCCATGAAATGCTTAGTAGAGGGATGCAACTTGATGAAGTTACTTATACGGTGCTTATCGATGGTTATTGCAAGGCAGGTGACATGAAACAGGCCTTTTTACTTCATAACCAGATGGTTCAGATGGGGTTGACCCCAAATGTCGTCACTTACACTGCTCTTGTTGATGGGCTTTGTAAACTTGGGGACGTAGATGCAGCGAACGAGCTTCTTCACGAGATGTGTGCGAAGGGTCTAGAGCTGAATATTTGCACCTACAACTCGATTGTCAATGGTCATTGTAAAGTGGGAAATATTGGACAAGCAATAAAGCTAATGGAAGATATGGATGCGGCAGGGTTCCATCCGGATACTATTACTTACACTACTCTAATGGATGCATATTGTAAATCAGGAGAGATGGTCAAGGCTCACGAACTCCTTAGAGAGATGTTGAATAGAGGGCTTCAACCCACAGTTGTTACATTTAACGTGTTAATGAATGGGTTCTGTATGTCTGGGATGCTTGAAGATGCCGAGAGGCTTCTAAATTGGATGTTAGAGAAGGGTATAATGCCAAATGCCACTACCTACAATTCTCTCATGAAACAGTACTGCATTAGAAACAATATGCGAGGGACCACTGAAATATATAGGGGGATGTATGCTCAAGGAGTGATGCCTGATAGAAACACCTATAACATACTAATAAAGGGGCACTGTAAAGCGAGGAATATGAAGGAGGCATGGTTTCTACACAGAGAAATGGCTGAGAAGGGGTATAGTCTTACAGTTTCTTCTTATAATGCGCTGATCAAGGGTTTCTTTAAGAGGAAGAAATTTTTGGAGGCAAGGAAACTGTTTGAAGAGATGAGGAGAGAAGGGTTGGTTGCGGATAGAGAATTATACAACATTTTTGTTGATATGAACTATAGTGAGGGGAACATGGATATCACCCTTGAGCTTTGTGATGAAGCAATAGAGAAATGTCTCATTGATAAAAGCAACCAAGGAAATACATAG
>ZHONGCHA25297
ATGAACTCTTCAACAACTTCCATCAAGTTCAGCAGATTTTCATCAGATAATTTTTATGTGAACCTCTGCAAAACTCTTGGAATTTCAGGACTAGTCCTATACTTAGCTTACATATTCATTTTTACCCAATCCAACTGCCCATCTTCTCAATTCTTCACCCCCTTACAACACATATGGCCAGTGACACCACCTTCCCAGCAACCTAATAACCTCACTCATACCAATCATTCCTCTCCCACCAATCTTACCCACCTTGTTTTTGGCCTTGTAGGCTCTGTTAATGCATGGAGATACCGAAAAGCATATATCGAGTCATGGTGGCGCCCCAACGCAACACGTGGATATCTCTTCCTCGACACACACCCCACCGATGACCTCCTCCCCTGGCCGCCATCCTCTCCTCCTCTTCGCGTGTCCAATGACATATCCAAAATCGTAAAAGAGTCAAAACATGTAGCGCCAATCATGGCTCGCATGGTGCATGCGATTTTGGAGGTGTTTAGGGAGGGCGACGAGGGAGTGAGGTGGTATGTGATGGGGGATGATGATTCTATCTTTTTTGTGGACAATTGGGTTGATATTTTGGGGAAATATGATCATACCAAGTACGTTTACATTGGGGGACAATCGGAGTTTATTATGTCCAATTTTTGGTTCTCATTTGCTCAAGGGTTTGGTGGAGCTGGATTTGCTTTGAGTTATCCTTTGGTTGCAGCAATGGTTAAAGATTTAGAAGGGTGTTTGAGGAGATACCCATATTTGAATTCAGCAGATTTGATTACTAAGTACTGTGTAGATGAGTTGGGGGTTCCATTTTCTATTGAGAGGGGAATTCATCAGATTGATCTACGCGGCGACATATCAGGTTTTCTATCATCTCACCCACAATCTCCATTACTCTCCCTCCACCATTTCGACATGGTAGAACCAATCTTCCCCTCCATGGACCGTTTCCAATCCACAAACCACCTCATGAAAGCTGCAAAAATCGACCAGTCTCGTATGTTGCAACAAACTATTTGCTACCAAAAACAAACTAACTGGTCTTTTTCCATATCATGGGGCTACTCTGCCCATATTTATGAAAAAGTGTTGCCAAGAAGCGTTTTGAAAAGGCCACTTGAGACATTTAGGCCATGGTCTAAGGCAAAACCACCATTCTATATGTTCAACACGCGGTGGCCACCTTTTGTTGATCCATGCGAAGCTCCTCACGTTTTTTTCTTCGAATCCATTGATAGTTCCAGAGGGAACAACCAAATTGTTACAACTTATGTTCGATCTTCGCCACGTGGGTTACCAGCTTGTTCATCAAGTGGAAATCACTCTGCTGATTATATCTCTAGAGTTCGGGTGTTCTCGCCGATGACAAAGCACCTTGAGATTGAAAGAAGTGAATGTTGTGACGTTGTAAAAGTGAGTACGAAGAACATAACTGAGATCAAATTCAGGGCTTGCAAGGATGATGAGATAATTGCCTAA
>ZHONGCHA25298
ATGGATTCATTCATACATCAACGTGGTAAGAAAGAAACTGAATTGATTGATTCAATATGTTCAACTTGTGTCAATAGAAGATGCAAGTCCTCTCCACAACTTGCTGTCACTTTTTTGAGGTGTTGGTTGATGGATTGTGGTATAAATGCTGTTTCTTTGCAAATGTGTTTGCAGAGCAATGAGCAGGCTAAGCAGGTTGTTCACTTGTTGAACTCTACCCTCACAGCAACAGAGAGGACTATGTGCTGCATCCTTGAGAATTACCAGAGGGAAGATGGCGTGGAGATACCAGAAGTGCTGAGAGAGTACATGGGTGGAAAGACCTTCCTGCCCTTCCAGATTGCACCAGTGAAAGAAGCAAAAGGGAAAAAAATCAAAGGCCTGATACCGGAGAAATTTTATTTCCACATACCTAGTTAG
>ZHONGCHA25299
ATGCTAAAAAGGTTTAAACTTATATATCATGGTCTCCAAACAATGGTCATAAGTGACAAATGGGCTTCTTACAAGGAAGATGATGTTGGGAAAGCAGCTGTTGTAAAAGAAAAGTTGTTGAATGATGTTTGGTGGGATAAGATTGAATATATACTCTCATTCACATTGCCTATATATGAGATGCTTAGATTTTGTGACACTGATAAGCCATGTCTACATTTGGTTTATGAGATGTGGGATTCAATGATTGAACGGGTGAAGGCATCCATCTATAGGCGTGAAGAGAAGTCAGAAAATGAAGAGTCATCCTTTTATTCTGTAGTGCATCAAATATTAGTAGAAAGGTGGACAAAAAGTAGCACACCTCTTCATTGCCTTGCTCATTCCTTGAATCCAAGGTATAATTCACATTTGACTCATGAATCCAAGGTTCATACTTTAATTTTTTTCATTGCATAA
>ZHONGCHA25300
ATGAGTTCATCAAGCAGTTTAGGTTCATCTGCTGCAAGTGCTTCTGCTCCTTCCATTGATCAATCTGGAGATGAAAATGCTCCTCTTTGGGGCTATGTTACAAAATTAGTTAAAAGGGGAGAAGGAGGAAGCGGTAATACAAAATTTAAGTGTAATTTTTGTAACATTGAGTACCAAGGGTCATATTCTAGAGTTAGAGCCCATTTGTTGCTACTTACTGGCCATGGAATTAGAGTGTGTGCAACTGTGAAGAATAAGAGTGATCTTCTTTCTGAAATTCGAAAGGTAGATCAAGAAGCTGAAAACCGAAAAAAAATGGCAAAGCCAAAAAATGTTCCTTTACCACTTCCATCTTCTCAAATTAGTGCTAGCCACGACAGTGTAGAAAATGTTGGAACATTTAGAATGGAAGGTTATGCACCAAGAAAGAGAAAGGCAATTGGGAGTAGTCCTTTAGATAGGGCATTCAATCAAAGTGCTAGAGAGCATTTACATTCTTTAATTGCCCGTATGTTCTATTCAGCCGGTTTGCCTTTCCATTTGGCTAGGAATCCATACTTTGTGGATGCTTTTCAATATGCTATTGAGAATCAAATTGTTGGGTATGTCCCTCCTGGATATAATTTGTTGAGGACTACCTTACTTCAAAAAGAAAGGGCAAATATTGAAAGGTTATTGGAACCAACTAAGAAGTCATGGGATGAAAAGGGGTTGAGTATAGTATATGATGGATGGACTGATGCACAAAGGAGGCCTCTCATTAATTTTATGGCAGCATGTAATGGTGGAGCTATGTTTATAAAAGCTGTTAATTGTGAGGGAGAGACCAAGGACAAGTATCATATTGCCAAACTAATTAGTGAAGTGATTGATGAAGTGGGTCCTAATAATGTAATTCAAGTAATTACTGATAATGCTCCAGTTTGTAGTGCAGCTGGATCAATTATTCAAGGTAATTATCCGAAGATCTTTTGGACACCTTGTGTAGTTCACACTCTTAATCTTGCTCTTAAGAACATTTGTGCTGCGAAGGAAGTTGGAGTTGCTGCATATGCTTATGATGAATGCCATTGGATCACTACTGTGATTGATGATGTAATGTTGGTGAAAAATTTCATCATGAATCATTCTATGAGATTAGTTATTTTTAATGAGTTTATACCTTTGAAACTACTTTCTGTTGCAGATACACGCTTTGCATCTGCAATTGTTATGCTAAAAAGGTTTAAACTTATATATCATGGTCTCCAAACAATGGTCATAAGTGACAAATGGGCTTCTTACAAGGAAGATGATGTTGGAAAAGCAGCTGTTGTAAAGGAAAAGTTGTTAAATGATGTTTGGTGGGATAAGATTGAATATATACTCTCATTCACATTGCCTATATATGAGATGCTTAGATTTTGTGACACTGATAAGCCATGTCTACATTTGGTTTATGAGATGTGGGATTCAATGATTGAACGGGTGAAGGCATCCATCTATAGGCGTGAAGAGAAGTCAGAAAATGAAGAGTCATCCTTTTATTCTGTAGTGCATCAAATATTAGTAGAAAGGTGGACAAAAAGTAGCACACCTCTTCATTGCCTTGCTCATTCCTTGAATCCAAGGTATTATAGTGGGATGTGGCTTCATGAAAATCCCATTCGTGTTCCTCCCCACAAAGATGTTGAAATTTCTGAGATGAGAATCAAGTGTTTTAAGAGATACTTTCCTGATTCAGATGAGAGAAGGGTTGTTAATACCGAGTATGCGAAGTTTTCAGGTTGTTTGGAAAGTTTTAGTGACTCTGACTCAATATGTGATAGAGGAGTAATGGAACCAGTGGTTTGGTGGTTGGCACATGGCTCTTTTGCACCTATGCTCCAATCCTTGGCAGTGAAATTACTTAGCCAACCATGTTCCTCATTATGTTGTGAAAGGAATTGGAGCACCTACTCTTTCATTCACTCTATGAGGAGGAATAAAATGACACCACAACGGTGTGAGGATTTGGTTTTTGTGCACTCCAATATTCGTCTCTTATCAAGGAGGAGTCAACTATACACAGAAGGAGAGACCAAGTTATGGGACGTTAGGGGAGATGCATTTGATTCATTGGAGGGTTCTGGTTTCCTTGAAATTGCAAATCTTTCACTTGATGAGCCAGAGATGGAAGCTATTTTATTCAATGATGAAGTTGATGGAAGTGAACTTTGA
>ZHONGCHA25301
CGACGCAGAGATCAGACTCAGAGGAAAATGAGTTCATCAAGCAGTTTAGGTTCATCTGCTGCAAGTGCTTCTGCTCCTTCCATTGATCAATCTGGAGATGAAAATGCTCCTCTTTGGGGCTATGTTACAAAATTAGTTAAAAGGGGAGAAGGAGGAAGTGGTAATACAAAATTTAAGTGTAATTTTTGTAACATTGAGTACCAAGGGTCATATTCTAGAGTTAGAGCCCATTTGTTGCTACTTACTGGCCATGGAATTAGAGTGTGTGCAACTGTGAAGAATAAGAGTGATCTTCTTTCTGAAATTCGAAAGGTAGATCAAGAAGGGGAAAACCGGAAAAAAATGGCAAAGCCAAAAAATGTTCCTTTACCACTTCCATCTTCTCAAATTAGTGCTAGCCACGACAGTGTAGAAAATGTTGGAACATTTAGAATGGAAGGTTATGCACCAAGAAAGAGAAAGGCAATTGGGAGTAGTCCTTTAGATAGGGCATTCAATCAAAGTGCTAGAGAGCATTTACATTCTTTAATTGCCCGTATGTTCTATTCAGCCGGTTTGCCTTTCCATTTGGCTAGGAATCCATACTTTGTGGATGCTTTTCAATATGCTGCTGAGAATCAAATTGTTGGGTATGTTCTTCCTGGATATAATTTG
>ZHONGCHA25302
ATGACGAAATCGGGCGCGGAGAAGAAGAGGGTCCGGCGATCCTCTGGGGCGATACAGAATGGAAGCAACCGAGATCTCAACAGCGATACTCCTCCTAGGAAACAAGCTGCCAAGAAGGATGTATTTCAGTTGTTTGCTGAGAAGGTGAGAGACCATAAAGATTTGGAATCTAGGTGGGCCGTCTTACAAGAGACACGTGTGGAATATTTCAGAGGAAAAGATTTTGTTAGCTTTTTAAAAAATCATCCAGAGCTCAAAGACATACTAGAATCAGATAAGAACATAGAAATAGAAGACATTGGCAATATTCTACTGGGAAAGAATCTTTTGGTGCGCTGTGACCGTGTGGTGAAAACTGTTCGGCCTGGGAAGAGAAAATTGTCTACTTGGCCAGCACATTTAGAGATATTTCCTGATCAAGTATTTTCCGAAAATGATGCTTTTTTTGCCTGGACGTTTGTAAAACGACGGCCACTGTGGCAAACACTTCTGTCATTTTTTTGGCCTGTGTTGACTCTTGCAATCTGCTTGTTTCCTGTATATCCCCATCGGGCCAAGCTGCTCATCCTCTACTCGTGTGCGGGGGTCCTTCTGCTTATACTTTCCCTGCTTTTAGTGAGAGCTACAATTTTTGGTGCTATATGGATTCTTTTCGGAAAACGTGTATGGTTTTTCCCCAACATCCTTGCAGAGGAAGCAACACTGAGTGAATTATTCCGTTTCTGGCCCCAGAAAGATGAGGAGGAGCGACCAAAGTGGACAGCACGGCTTTTCTATGCAATAGTGGCTGTGTTGGTCATATTACTTCTGAGGCACCATGCCCCTGATGAGGCTGCCAGAGCCAGGTATCAAAAGCGGGTTTCCAACATTATTGATGATGTTCTTGAGTGGTCTCCAAGATTGGCTTTGTCTGGGATGATGGATAAGCAACAAACTGTGGTTAACACCACTGAGTCCAATGATAATTTTACTGATGGGAGCAATGCAGGCCCTGAAAAAGTGGTTACCCCAGATGACCTAGACGAAGAAATCATCTTGGATCAACATGTGGATGAAGATGTTGTTGGAAAC
>ZHONGCHA25303
ATGGCGAAGTACCAAGCTCTAGTTAGGGCATACATCAAGCAGTTTCAGGCAATCAGAGTCCAACAGATTGGCCGTGAAGAAAACAGCCGAGCTGATGAGTTGGCCGGCCTCGCTTCGATGGTAGACAGTACGTCTCCAAACCCCCTGTTAATTGACTTTCTTCCACGGCCAAGCATTGAAGACGCCGGGCAGACGGATGTACTCTGCGCCGCGCTAGGTCCTTCTTGGATGGACCCCTTAATCTTGTTCCTCAGAGATCGGACTCTACCAATTGACAAGAAAGAAGCACACAAAGTCCAGGTGAAGTCAGAGCGGTTTTGGCTCTCTCCATCTGGTGCGTTGTATAAAAAGTCCTTCACTAGTCCTTATTTAAAGTGCGTGCACCCGAGTAGTGTGGAGGCCTTCTTGTACGAGATTCACAAAGGCATTTGTGGCAGCCACATAGGGGGCAGGTCCTTAGCCTACCGAGCTATTTTGCAGGGATACTGGTGGCTGTGCATGCAG
>ZHONGCHA25304
CCAACTACCACCAAGTTCACTTCATCAAAACAAAAACATCAATTTTCATCCAATAATTTCACTTTGAGAATATGCAAAACACTTTTCCCTTCAGGGCTAGCCCTTTTATTGGTTTACCTTTTCCTTTTCAAGCATTCCAATTACCCATCCTCCAAGTTCACCTCACCCTTCCAAGCTTGCCATAGTGATAATTCTCCCACTAATATCACCCACCTTGTGTTTGGACTTGTAAGCTCTATCAACTCATGGAAAGCGAGGAGGCCTTATGTTGAATCATGGTGGCGACCAAACGTTACACGTGGATACCTCTTC
>ZHONGCHA25305
GACAAGGAGCACTTGCTTGCCTTCGACCTTTCAAAGGCTCTGCTGCTGCCCAGCAACGTGGTTGGAAGCGACCACGTTCCTGACACCCGGTTGGTCAAATCCGCCGTGAAGTCCATGACTAGGGTAAGAAGTTTAATCTTCTGCTTCAATTTTCGCAAGTGTTTGCACGGTCTCTTCTCTGATCAAATTCTCATTTTGCAGGCCATCCAAAAGCAGCACTTGGTCATGGAGCGCATCCACAGACTTCGACAGAAGGCGAGTGATACCGCTAGCCAAGTCGAAAGCCTCCAAACCGAGCTTGGCCGAGCAAGGGCATCCCTCGAAGCCGCCAATTTTGACAACAACCGGCTGCTCGGCCAACTTGAAGCAGCCGAGAAAGAGAAAGACGGGCTCCGGGCCAAGCTTGACGAGCTTAAGAAGTCCAGGAAAGAAGACCGCGAGGACGCCAATAACGCCGGCTTCAACGAAGCCGAGGAAAACTACAAGAAACAAGTCTTTGCCACCCAGGACATTTACTTCAAGGCGGGATGGAAGGCTGCCTGTCAACAGCTCGGTCAGGGTCCTGACACTGACGTGTTTTCCTCTCCACCGGCTGTC
>ZHONGCHA25306
GCCGGTAATAACACCTTTAAGCATAACCTAGCTGAAATTATTCGTTCACACAAACCTGAAATTATGGTTCTGATGGAAACAAAGGTAGCTTTTAGTAAAATGGGAAATTTTTTCAACAGATTGGAATTCACAGCATCAACCATTGTTGACCCCATTGGCAAGGTAGGTTGTATTTGGTTTGTTTGGGACACCAATCAAGTTAATGTTAGAGCATCTTCAGTCAGTCCTCAGGTCATCCACGCCACCGTGCACAAAGAGGACTATGAGGAATGGGTCTTAACAACAATCTATCCTAGCCCAAATCCCACACTTAGAGGAGCACTGTGGGATAAACTAGAGACAATAACGGAAAACATGGAAAAGCCTTAG
>ZHONGCHA25307
ATGGATGTCCTCAATGAATTTTGTGAGGTCTCAGGGCAGAAAATTAACCACTTGAAATCCAAACTTTTTGTATCCCCCAATATCCCTTGCAACAAAGCCGGAGCCTTAAGTGCCCAAAGTGGAATACCCCTCAGCCAAGACCTGGGAAAATATTTGGGGTCTCATCTTCTTCACAGAAGGGTCAACAAGAACTTATTCAATGAGACTATTGAGAAATTGAAATCTAGACTCTCAGGGTGGAAAGCTAGAAATCTCTCTCAGACTAACACTCATCCAGTCACTTACATCTGCTATCCCCAGCTATAA
>ZHONGCHA25308
AAAGATCATTTGGTTACTTGGGAGCTCGTCTTCTTTCCTAGGAATAAAGGGGTGCTAGGGATAAATCAAGAGCTCTATGGAGTTGTGCAATTTGTGCAGTGTTGTTGTGGGTGTTATGGCTTGAAAGGACCTCAAGAATCTTTAAAGATAAATAAGAGGACGTGGTGGGTTTATGGTATAGGGTGTGTTAAATCAGATCGACGATCACTTTTTGAGGATGATTGGATGAATTCCGCGGGGTTGTGTTTGAGATCTTTTGCGTCATATATGCATCAGTTATGCCTGTTTGTTTTGATCTATGGTCTTAATTACACAACAATTATATAG
>ZHONGCHA25309
GTCTTGGGTTTGAATGTTTCCATGTTCTCTCTGACTTTGCCTTTGCCCTCTTTGCCAGTGGGAGGTTTGCTGTGCCTTTCTTTGCGTCGGATGCCTTCATCCTCATCCTCCTCACTTTCACTAGAATTTTTTCTAGGGTCACCCTTGGATGTCTTGGCCTTGCAATCTCCACGTTTGTACTCAATAAACGATTCTGCCACTGTAATGGCCGAGGCAAGATCTTACACTCCACGTCAACGCAATTCTTGCTCAGCCCATGGTTGTAGGTTGTCCAAGAAATTGAAGAGTAGTTCTTCATCAGTCATACTCGGGACTTCAAGCATAATAGTAGAGAATTCTTTTACATAG
>ZHONGCHA25310
ATGTCATCCGGTGTGGAGGAGACTATGATTGAGCAAGCCCGTGGAATGGAACCCACGAAAGGAAGAAAGGATAAGTCACGAGATGCTGTTACCACCATGGAAACACGGCTTGCCAAGGTGGAGCTTGCCATGGGCGACTCGGGGGAGCATTTTCATGTGTTGGAGCAAAGCCTTGAACAGGAGGTGGAGGGTCTCAAGAGGGAGATCAAGGAACTCCATGATGGCGTGCTTTCCACCATCAATTCGGTGGCACATGATGCTCAAGTGACCAATGATTCCTTCCAAGTCAAGGTGTTGGAGATGCTCGCACAGTTTGAAGCCCACTTAGAGGAGGTGTACCAAGACGTGGCAATGTGCAAGCTGTGA
>ZHONGCHA25311
ATGAAGCTCTTGGTACGCGTAATCGAAGCGAGAAATATACCGGCGATGGATCCAAATGGGTTCAGTGATCCGTATGTGAAACTGCAGCTGGGAAAGCAGAAGTTCAGGAGTAAAGTGGTTAAGAAGTGCTTAAACCCGACTTGGTGCGAAGATTTTACTTTTAAAGTCGAGGACTTGAAGGAAGAGCTCGTCGTCTCTGTTTTGGATGAAGACAAGTACTCAATTGATGATTTTATTGGTCAAATCAAAGTTTCTGTTTCTCACGTTTTGGATGCCTTTGAAAAGTCACTTGGGACTGCCTGGTATTCCTTGCAGCCCAAGAACAAGAAGTCCAAGAACAAGGACTGTGGTGACATCCTTCTCTCCATATGTTTGTCTCAAAGCAGTTCTTTCATTGATTCGCACACTCTTAGTGACCACATAACCCCCTTGAGGAAGTTTGCTGATTCAACAAATGACTCGCCTTTAAGGTCTTCTAGCATCCCGGTGAGGTCACCTTCCCCAATGAGATTAGAAGAAGTTGCTTCTTCCAAGGAAGAAAAGTTGCATGTACAATCCTTTGCAGGCCGAATTGCTCAAATATTCAATAAAGATAATGCATCCAACACCTATAGTAGAGCCCCTGACTTGCCAGAGGTACCTGAAACTGTCAGACCCGAGATTCCTGAGCCAAATTGTGATGAGGAGTCCTCCTCTGGCAGTTTTGAAGAAGCAATGAAAACAATGGAATCAAGAGATCAAGGAAGTGAAATTCCAAGCAATTTACCTGGAGGGATAATTCTAGACCAACTCTATTTGATTGCACCACAAGACCTGAACTCTTTACTCTTTTCGCCAGATTCAAACTTTCATAGAACTGTAACAGAACTGCAAGGAACCACAGAACTGCAAATAGGACCTTGGAAATTTGAGAACAGTGGTGAGAGCTTGAAAAGATTACTTACCTATCTTAAGGGTGCTACCAAATTAGTTAAGGCTACAAGAGGAACCGAGGAGCAAACATATCTAAAAGCCGATGGGAATGTTTTCGCAGTTTTAGCAAGTGTGAGCACTCCAGATGTTCCATATGGAAGCTGCTTTAAGACAGAATTGCTTTATTGCATCACACCTGGACCTGAGCTGCCATCCGGAGAACAGTCTTCCCGATTAGTGTTATCCTGGAGAACGAATTTTCTGCAGAGCACTATGATGAAGGCTATGATAGAAGGTGGAGCCCGGCTAGGTCTAAAGGAAAGTTTTGAGCACTACATAAATTTTTTATCGCAACAAGTTAAGACAGTTGATGCAAAGGACATTGCTTCCAATAAGGAACAGGTTTTGGCAGCTCTGCAGGTGGAGCCACAGTCAGATTGGAAGCTAGCAGTTCGATATTTTGCTAATTTTACCATGTTATCCACTATTATTATGGGAATATACGTGCTTGTGCATATCTGGCTTGCCCCACCTAGCGTGATCCAAGGACTTGAGTTTGTTGGGTTAGACTTGCCAGATTCAATTGGTGAAGTGATTGTGTGTGGGTTCTTGGTTCTTCAAGGCGAACGGGTGCTAGGGTTGATTTCACGCTTCATGCAGGCTAGAGCACAAAAAGGAAGTGACCATGGAGTTAAAGCACAAGGCGATGGATGGTTGCTTACTGTTGCCTTGATTGAAGGAAACAATTTGGCAGCTGTTGATTCAAGTGGATTCTCTGATCCATATGTGGTCTTTAGTTGTAATGGAAAAACTAGAATCAGCTCAATCAAGTTCCAGAAATCTAATCCTCAGTGGAATGAAATATTTGAATTTGATGCAATGGATGAACCTCCATCCATGCTGGATGTGGAAGTTTTTGATTTTGATGGACCTTTTGATGAAGCTACATCTCTGGGGCATTGTGAAATCAATTTTCTGAGAACTAATATATCAGATTTAGCAGATGTTTGGGTTCCTCTTCAAGGAAAGTTAGCTCAGGCATGTCAGTCGAAACTCCATTTAAGAATTTTCTTAGACAATACAAGAGGTAGCAATGTTGTTAAAGAATATTTAACTAAGATGGAGAAGGAGGTGGGAAAGAAGATAAAACTTCGGTCTCCTCAAACAAATTCAGCATTTCAGAAACTCTTTGTGCTTCCACCAGAGGAATTTCTCATCAATGATTTTACTTGTCACTTGAAACGCAAAATGCCTCTGCAGGGCCGCCTATTTCTTTCAGCAAGAATAATAGGTTTCCATGCAGATCTATTTGGACACAAGACGAAATTCTTTTTTCTCTGGGAAGACATTGAAGACATTCAAGTGTTTCCTCCTACTTTGTCATCAATGGGCAGTCCAATTGTTGTCATTACTTTAAGGCCGGGCAGAGGTGAGGATGCAAGGCATGGTGCAAAAACACAAGATTCAGAAGGCAGGCTAAAGTTCCATTTCCAGTCTTTTGTATCTTTCAATGTTGCCCACAGGACAATCAAGGCGCTTTGGAAGGCAAGAGCATTGAGTCTTGAGCAGAAGGTACAAATAGTCGAGGAAGAATCTGAAGCTAAAAGCCTCCAAGTGGTTGAGGAGGAAAGTGAAGCTAAAACCCTCCAAACAGAAGAGAGTGGATCCTACTTGGGCACTGAGGATGTCAGCATGTCTCTGGTTTACTCTTCCGTTCTCTCTGTTCCTACCAGTTTCTTCATGCAATTATTCAACGGGAGTGAAATGGAACGCAAGGTTATTGAGAGGGCTGGTTGTCTTAATTATTCTTACAGTCCTTGGGAATTTGACAAGGCTGATGTATATCAGAGGCAGGTTTATTACAAATTTGATAATCGTGTCTCCCGTTATAGAGGAGAGGTGACAAGCACACAACAAAGATCTCCACTTCCTGATAGAAATGGTTGGCTTATCGAAGAGGTCATGACTCTTCATGGGGTTCCACTTGGTGACTATTTCAATCTTAACCTAAGATACCAAGCTGAAGATATACCTTCAAGATCCACTGGATGTAATGTCCAAGTGTTTATTGGAATTGCATGGCAGAAAAATAGTAAAAATCAGAAAAAAATCACAAAGAACATTCTTTCAGGTCTGCAAGATCGATTAAGGGTAATGTTTGCCATACTCGAGAAGGAATTTATGTTGGGAAAGTAG
>ZHONGCHA25312
ACAGGTACTGGAAATTTTAAAATACACAATTCAGCTTTTCTTTGCCCCACTAATTTGAAAACTTTTGATTTTTTTTTTTATCAGCAAAAAAACTTTCTTGATGATAGAAAACTTTTGATTTTAATCAGCTTTTGCTGCATTTTTCTGTATATTTATTTTTTTGAACTTATTTTATCCTATTTTGCTGTCTTTTACTTGTCTTTAAGCACCTTCAACCTGGACCTTGCAGTCTGTTTTAGTTCTGAAAGTCTTCTCCCCAGCTCAGTAGACCACCTTGACTTACTTTCTTCTCTTTTACTCTTCTTTTTTTTTTTTTTTTGGGTTGGGTTTTTGGGGGGTGGTTGGGGTTTTTATGAAACATTTTTAAAATGA
>ZHONGCHA25313
ATGCTAGTGGATTTATCTGATAATTTACTGGATAAGATTAAAGACTCCAATAGACAAAGTAAACAGCTGGAGGAACTTACAGGGAGGATGAGGGAATGTAAAAGGGATGAGTGTAAATGCAACCCGGTGAGATATTTTGCCATAATCTCTACTCAGAGATCCGGGAGTGGATGGTTTGAGACATTATTAAATAGTCATATAAACATAAGCTCCAATGGAGAGATTTTCTCTGTAAAAGTCCGGAGGAGTAATATCTCAACAATAGTCGAAACTTTGGATAAAATCTACAATCTTGACTGGTTGACCAGTGCTTCCAAGAATGAGTGCACCGCTGCAGTTGGCTTGAAATGGATGCTTAATCAGGGTTTAATGCAGCATCATGAAGAAATTGTAGAATATTTCAATACCAAGGGCGTTTCATTGATTTTTCTCTTCAGAAGAAATCTTCTGCGCAGGATGATTTCAATTCTTTCAAACTCTTACGATCAAAATGCTAAGCCACTGAACGGAACACATAAATCTCATGTGCATTCATCCCATGAGGCAGAAATACTTGCAAGTTATAAACCTACAATCGATACAACACTGCTGATCCCCAATCTGAGGCAAGTAGAGGAAATGACTGCCAAAGCTTTAGAATACTTCAAGAGCACCCAACACATTATCCTATACTACGAGGACATAATAAAAAATTCCACCAAATTGAAGGATGTCCAAGATTTTCTGAGGGTTCCACAGAGGGATCTGAAGAGTCAGCAAGTGAAGATACACAAAGGTTCATTGTCCCAACACGTTGAGAACTGGGATGATATCCAGAGAGCACTCTACGGAACGCCATATGAAAGCTTCCTCCATTCAGATTATAACATGTAA
>ZHONGCHA25314
ATGCTTGGGAAAGAGAGAATGCTCCTTCATTCATCTTTCCAACTCTTTATCTCTGTTGGATTCTTACTCTTCTGGGCTGTCATCTCGCAAATTCCCTTGGGTTCGAAACTTTCAGTTGCAGAAAACAACCATTGGACCTCCTCCAATGGGAATTTTGCCATTGGATTCTTTCACCGTTCGGATCAGTATAGTGTTGGGATCCGTTTCTGTTCAAATTCTGTTCCAATTGGTAAACAAATGGTGGTTTGGGTTGCCGGAGCTGAACTTACAGTGGGCAACAAGTCTTACCTCCAGCTGACCCAAAATGGAGAACTGATTTTGTTTGATTCCATAAGAGGAGTCGTTGCTTGGACAAGTGAAACTACCAATTCATCGGTTGCTTCAGCATTTCTTCTTGACAGTGGCAATCTTGTTCTTCTCAACACAAACAGAGAGATTGTTTGGCAAAGCTTTGACACCCCAACAGACACACTCCTCCCAGGGCAGAATTTCTCTGTTGCCAAAATGCTTCGTGCTGCTAGCAGGAATTCTGTGTCAAGTTACTACAGTCTTCATGTTGAAGGTCGGTTGCTACTCCGGTGGGAAAATAACATTGTATACTGGACCAGTGGAAGCCCTTCTCAATCAATCCTCCGAGCTATTCTCAGCTCTGATGGAACCCTGCAACTTCTTGATCAAAGGTCCAAAGTGGTTTGGTCTGTGTTTGGAGAAGATCACAATGATTCAGATGTGAAACTCCGGTTTCTGAGGCTAGATGTCGATGGAAATCTTCGGCTGTACTCTTGGCATGATGTTTCAAGGTTATGGAGACCGGTTTGGCAAGCTGTTGAGAATCAGTGCGACGTCTTTGCAACCTGTGGCCTCTGTGGCATCTGCATCTTCAATGCATCAGGCTCCTCTGTTTGCAGATGCCCATTTTCATCTACAATGGAGTCTAACTTGGAATGTTTGGTTCCATATGGGCAGGACTGTATGTCTGGTTCCTTCATGACTACATACGAGCACACCTCCCTGTATGGGGTTTACCCACCAACTGAAACAATCACACGAGCAAGTTTGCATCAATGTAAGCGTTTGTGCCAAGAAGACCCTCGTTGTACTGCTGTGACCTTCACCAATGATGGGACTGCACAATGCCGAATTATGAGAACTCGATACACTACTGGTCAATCAGACCCATCTTTAAGTTCAATATCTTTTGTCAAGAGGTGCTCCGATCCAATTGCTGCTTTACCCATATCCCCTGCATCTTCATTTGTGTCGTCATCATCATCATCATCATCCCCACGTGATACTTCACTGAAACGGTTGAATAGGCTTTGCTTTCCTTGTCTAATTGGAGTGGCATCAGTCACATTTGTAGTGTTTATCCTAATTCAGATTGGGATTGGCTTCTGCATCTACAAGAGATGGAACTATATCAGGAGGAAAGCTGCTTTAGCTTACACCGGCCCTAACTCAAAAGGTTTGATCACATTAACCTTCTCTGAAATCAAAGACGTTACAGGAAATTTTAAGCACCAAATTGGACCAAAGATGTTTAAAGGTATGCTTCCAAACAACCAGCCAGTTGCAGTCAAAGACCTGAAAGGAGCTACTATGGAAGGAAGGAAGTTCCGAAGCACTGTTGTAAAAATAGGAAGCATTTATCACAAAAACCTTGTGCAGCTGGAGGGTTACTGTTGTGAGTCAGATCATAGATTTTTAGTTTACGAGTTTGCCAAGTATGGCTCACTGGGAAGATGCATAGAAAACCCTAAGTTGTGCAAGAGGCTGACATGGCGAAAGAGAATAGAGATCTGTTTAACAGTGGCAAGGTCCATTTCGTACTTGCACACGGGATGCAGGGAGTTTGTAAGTCACGGAAATCTAAAATGCGAGAATGTGGTTTTGGATGAAAACTTCAAAGCCAAAGTGAGTGAATTTGGGTTAGGGAGAGTTCATGATGACCGTGGGGGAGCGGCAGAGGAGGATGTAAAAGATTTTGGCAAGTTGGTGGTGAAATTGCTGAGTGCACGGCAAGAAGCTGACGATGTGTGCGAATGGGCTTATGAGAATTGGGTAAATGGACAGGCTGAGAAGGTAGTTGATGTAAGAATAGAGGATGGGGTGAATTCAGAAGAGTTGGAGCGGGTGTTGAGAATTGCTTTTTGGTGTTTGCAAGTAGAGGGGCAAATGAGGCCTTCAATGGGTGAGGTCATTAAGGTGTTAGAAGGAACCTTGACAGTTGATCCCCCACCACCATTCATTTGCCAGCATCCTCAAGATTAG
>ZHONGCHA25315
ATGAGATTCCTCACAAGAACTTTCTTTGGGCTTTATGTTGTACTTATTCGAAGCCATTCTCTTAATTCTGTTGCATTTATTGAAGTTAAGACTTTTCTCTACTATCTCTCATCTCCCTTGAATTGGCATGCTCTATCTGAAGCAGAACGCCACACCTTGAGGATTCAAATAGCTCTTATTTGGGCACTAAATATGAGGCTCTTGGGATTTTATATGACTTGGATAATCTTGATCAACTCTCTGACTTTGATGATCATTGCCCTTCCCAAGAATTTCAAGAGTTTGCAAACTTCAGAAAGCTTAAGTGAGAATCTTTGGAGAGCCCAGCAAAAGAGTCCTTATTGA
>ZHONGCHA25316
ATGGAAGGGGAGGAGAGATGGTGCGTGGTGACTGGGGGTAGAGGCTTTGCGGCTAGGCATTTGGTCGAAATGCTCATCCGATACGACATGTTTTCTGTTCGTATTGCTGACTTAGGACCCTCCATCGAACTTGATCCCTCCGAGGACATTGGAACCCTCGGTCAAGCTCTCCGCTCTGGCCGTGCTCAATACGTCTCCGCCGATCTTCGCGACAAGTCCCAAGTACTCCAAGTTTGCCGAGGAGCTGAGGTTGTTTTCCACATGGCTGCTCCAGATTCATCCATCAACAATCATGAGCTTCACCATTCAGTTAATGTCAAGGGAACACAGAATATAATTGATGCTTGTGTTGAGCATAAAGTTAAGAGACTTATATACACTAGCTCTCCTAGTGTGGTCTTTGATGGAGTTCATGGAATAATTAATGGGGATGAGTCATTGCCATATCCAGCTAAGCACAATGATTCATATTCTGCAACTAAAGCTGAAGGAGAGGCACTGGTTATCAAGTCAAATGATATTAATGGGCTTCTGACATGTTGCATCCGCCCTAGCAGCATTTTTGGTCCTGGTGATAAATTACTTGTTCCATCTTTGGTATCTGCTGCGAGGGCAGGTAAATTGAAGTTTCTTATTGGTGATGGCAAAAACATGTACGATTTCACTTATGTTGAGAATGTGGCACATGCCCATATATGTGCTGAAAGAGCTCTTGCATCAGAGAGGATAGCTGCAGAGAGAGCTGCAGGGCAGGCATATTTTATAACTAATATGGAGCCAATCAAGTTTTGGGAGTTTGTCTCACTTGTTCTTGAAGGTCTTGGTTATGAAAGGCCAAGAATTAAGATTCCAGTCTATGTTGTTATGCCAATTGCGCATCTGGTCGAGCGGACTTATAAGCTATTAGCCCCATACGGTATGAAGGTTCCACAATTCACACCATCAAGAATCAGACTTCTCTCTTGCAGCAGAACATTTAATTGTTCAAAAGCAAATGATAGACTTGGCTACACTCCTATTGTACCATTGCAGGAGGGTCTAAGGAGGACAATTGAATCATACTCACATTTGAGGGCTGAATGTCGACCTAAAAAGGATGGTCCATCAAAAGCTTCCATATATCTTGGAAGAGGAAGGGTTGCTGACATACTTCTCTGGAGCGATAAAAGGCAGACGCTTACCACAATATTCATTCTTGTTGCAATTTACTTTAGCTTCATAGCACCAGGACATACCATCATTACTGCAGTTTCAAAGTTTCTCCTTGCGGCATCTGTTTTTCTGTTCATCCATGGCATTCTACCTGAGAAAATATTGGGATATAAAATTGAGAAAGTTTCTCGATCAAATTTCCATTTCTCAGAAGAGATGTCACGCCAAGTCGCTCTGTCAGTGGCTGCGTCATGGAATTCTGCAGTAAATGATTTAAAATCTCTTTGCAAAGGGAATGACTGGACCCTATTCCTCAAGGTGGTTCTCTCTCTATCGATTCTCAGCTTCCTTGGTGCCATTTCACTACAGAATTTATTTATTATAGGACTCCCCATTGCCTTTGTTGCTTTCTTTGTGTACGAGAAAAAGGAGGAAGAGATCAATGGTCTGGTTTTGCAAATTTTCTCATTTGGATGCAAATTCAAATCTGATATTACCAGAAAATGCCTTAAATCTGAGAAGATTCAGTAA
>ZHONGCHA25317
TTACAGAGTCTTGTCGGACCCATAAAGGAGCTAACCGGAATCAATGTCGGGACAGTTTACAGAGTCTTGTCGGACCCCTTAAAAAAATCGCATCCTCAAAAGGTGCGCCCAATTTTCAAAAGGCGTGCCATCAAAAGGCGTGCCCAATTCATCAAAAGGTGTGCCGGACATGATGGCGAGGCACGTGGACGCCTTGGCTTGCGTGCCCGTTTGTCGGCTGGCAAGAGGCGCGCGATGCGCGTGGCTGGCCCTGGCTATTTAAAAACAAGGTTGAGGCGAAGGCTGTGCATACGAGTCTGA
>ZHONGCHA25318
ATGAGTGCCATTGTGTCTGAGTCCTTACAAGCTAATATTTCTCAAAATCAGGTGAATGACAATCAGGATGGGGTCTCGGATAATCATATTGACAAGAGGGGACATGTTTTTGGTGTAAGGGAGGAGGAAACGGGAAGATGGTTGAAGGAGTTCAGCAAGTATGAGACTTGCCCAATTGAGAAGAAGGAGGTGCCTCATTTTATGCAGCTTCTTCAGGATATGTGGTTGTCACTAGTGAGAATTAAGGGGATTTTTGGGTCATTTAGTAGGAATAATAAGACCACGACGGGTAAAGCTGTTGGAAAGGAAAGAGAAAGCAGTAAGAAGGGGGCTAGGGAGATAAGGAACTTAACATGTTTGGTTAATTATGAAAGAAGAAGAGAGGAGGTTAGGGGTGAGAATGATTTCCAATGA
>ZHONGCHA25319
ATGCACCAAAGATCAGAAAGCTCAAATCAACTAAAATCCGATGCAGAAAACAGTAGACTATATACAATCAGTTCCCAAGCCTGGTGCGCTGGCACTGGCAACAATGCTATCTCACAGGATAGTTTAGAGGAAAGTACATTGAATTTATCTTCACTACAGAAGCCAAGTGATTCTCTAGGGACCAAAGCTATTGAAACACAAGCTAATGGTGGACATGATATAGGAGATAGCACAAACAAAGAAATGCACACTACCATGTTGCAACAATCAGTTGAAAATTGTAAAGACGAACAGCTGCACATCACATCTGTAAAGCCTCCAACAATGGGTGAATACCTCACCCCACCTCAACTGGAACTCGTTGGCCACTCAATTGCATGCACATCGTATCCATGTTCAGATCCATATTATGCGGGAATAATGCCTGCTTATGGCCCTCAAGCTTTGGTACATTCTAATGCACTTGGAGTGCATCATGCTAGAATGGCTTTGCCCCTTGAAGTGACAGAGGAACCTGTGTATGTGAATGCTAAACAGTACAATGGAATTCTGAGGCGAAGACAATCGCGTGCAAAGGCTGAGTTGGAAAAGAAACGAATAAAATCTAGAAAGCCTTATCTTCACGAATCACGTCATATGCATGCCATGAGACGGCCTAGAGGTTCTGGTGGCCGTTTTCTCAACACGAAGAAGCTCGATAGCGCTTCTCTTAATGTCACTTCTGACAAGGGCACTGATTCTGGCTCAGTTACCTCTGCAAAGTGCAGCAGTTCATTGGGTTCTAAATCAACACCCTCTAATCCTTCTGGAAATGATGGTTCCTCCACTAGTCACAAAGAAGTGAAGGAATCCTCAGTGCAGGACATGAATAGTGCACAGACATTCTCCAATTGCAACACGAATGTCAACAGTTGCTATCCATATCAGCAGGGCTTCCAAATGTCAGCATTTTACTCGTTTCAACATGAAAGGATTGATGGAGAAGACTGCTCTGGGCAGCAGCACCAGTATGCTAGGATTGTTGGGAGCCAGACCCCACACCGGGACGTAACCATCAAATGA
>ZHONGCHA25320
ATCGTCGGCACCGGCCTCCCGGAATCAGTCCTCGCCGCCGCCTCCTCCGCTGCCGGAAAAACAGTCCTCCACCTCGACCCCAACTCCTTCTACGGCTCCCACTTCTCCTCTCTCCCTCTCTCCGACCTCACCTCCTTCCTCCATTCCCAATCCTCCCCCCACCACTCCCCTCCTCCCTCCTCCTCCTCCTCCGCCGATCACATCGCCGTTGATCTCTCCTCCAGACCCATGTACTCCGACCTCGACATCTCCTCCCACTCCCCCGTACCCCTCCAACATTCCAGAACATTTAACCTGGATTTGGCCGGCCCTAGGGTTTTGTTCTGCGCCGACTCGGCCGTTGATCTCATGCTCAAATCGGGAGCGAGTCAGTACATGGAGTTCAAGAGCGTCGATGCCAACTTTGTGTGCGATGGCGATGGGAAGTTGTCGAGTGTGCCCGATTCGCGATCGGCAATATTTTCGGATACGACTTTAGGGCTAGCTGTGAAGACGAGGTTGGGGATTTTTTTTAAGCTTGTTGATGGGCATTTGAAAGCTGCTGTTGTTGGTTCAGATGGTGGTGATGAGAGCTGTGATGAGAGTGGTAGGATTTCTGATGAGGATTTGGAGAGTCCGTTCGTTGATTTTTTGAACAAATTGCGATTGCCGCCAAAGATTAAATCGACTATTCTGTATGCAATAGCAATGGCTGATTATGATCAAGACAACATGGAAGTTTGTAAAGATTTTCTGAAGACGAAAGATGGAATAAATCGTTTAGCACTTTACCACTCATCAGTGGGCAGGTTTTCTAATGCACTTGGGGCTTTGATTTACCCTATTTATGGTCAAGGGGAATTGCCTCAGGCCTTTTGCCGCCGTGCTGCAGTAAAAGGTTGTCTATATGTTCTTCGAATGCCAGTAAATGCTCTACTAATGGACAAGGATAGTGGGAGTTACAAAGGTGTTAAGGTGGCTTCTGGTCAGGAATTATTCAGCCATCAGATAATCCTGGGTCCATCATTTATTGTTCCATCACCATTACTTAAATCTTCCCCAGATATCCTGCAAGCTAAATTAAAAGATTTTGGCCTACAAGATTTTAGGGGTAAGGTGGCTAGGGGAATATGCATAACAAAGAGTTCCTTAAAGCCAGATGTTTCAACTTTTCTGGCAGTATATCCTCCTAAATCTCTGTACCCTGAGCAGGTTGCGTCAATCAGAGTTCTCCAGATAGGTAGCAGTTTAGCTGTTTGTCCTTCTGGCATGTATGTTTTGTATCTTTCAACTTTGTGTGATGATGCCATTCAAGGAAAAAAATCACTGCATGCTGCTGTAAATGCTATTTTTTCAGTTCCTATTTCTGGAACACCTGAAAATAGCAACACAGATGAAAGTGAGAATGCAGAAGTGAAGCCCACTTTACTTTGGAGTGCTCTATATATACAGGAAATGGCTACGTGTTCATTTGATTCCATTTTCTCAACCCCTATGCCAGATGGGAATCTAAACTACAATGATCTTCTAGATGCAACTAAGAAGCTATTTCATATGATGTTTCCACATCATGAATTCTTTCCTGAGACAGCCTTCACTGATCCAGAAGATGATGGTGGGTTTGATCAGAGTCCTAGTGATGATTCACTGAACTCTTAG
>ZHONGCHA25321
ATGCCTCATAAGCGAGCAAGTGACCTTAATCAAGATCCAGTTGACAGGCATGTATTTGGGAAACATGAGCCGTGGCATTGGTTCCCTAGTCCGGGAGCTAGCTGGGATGGGCCTGATTTTTTAGGTCGTGTTGGGAGTCTGAGAGATGAACTTCCATGGAAGATCAGAGCATCTGTAATGCACTCCATCTGTGCACATCATGGAGCACTAAGATCTTTGGCTGTTTGCCAAGATGAGTGTACTGTTTTTACCGCAGGAGTTGGTCCAGGAATTCAAGGCAATTGTTCAGAAGTGGGACTTGTCAAGGATCAATTGTACATCTGGTTATTATGGCCATGA
>ZHONGCHA25322
ATGGCCATGAGGAGCTTTCAGGTTTTGAATGATATTTGCGTCCTGTCGTCCCATGAAAGGGTAGCTTCTTGTGATGGAACAGTACATGTTTGGAACAGCCAAACACCATATTCTGCTCATGTTTGGAAACTGATATCTATATTTGCTGAATCATCAGCAAATTCTGCTCATGTTGCTAGCCCTTCAACTTCTACATCAAAGATAAATGCCAATCAGCCCAATATGCTAAATTCCAATCAATTATTATGTGGAATATTTTCAACTTCATTTGATGGGAGCTTGTACACTTGTATGCATCACCTAGAATTCATTGAAAAGCTTGTAGTTGGCACAGGGAATGGTTCTCTCAGGATAAGCAAGCAGCGTTGGATCTGGATCGTTAACAACAGTGTGTAG
>ZHONGCHA25323
ATGTTAATCCTCCAATTGCTCACCTACACTGTGAGTCCTTCTCCCATAAACCTTCATGAAACAGGACAACTGGAAACTTTTCTTTCAGCTCTCCCTTCAACCCCATCTCTGAAGTCAGTGCAAACAACTGACAACGGGGAAGAAACACAAACTAGTGAAGCTATCTCTTCTTTTTTCCACCTTTCCCAGATTTTGAAGGTACAGCACCCGAGGTCGATGCAGCAGCAGGCTCCTGTTTCTTGGTCCTCCCAGGGTGTCTGGGTACCAACTATGCTATGCGAAGCATTAGCTGTTTCCCTCAATTGCAAACGGGAGTTTAAGATGAGAGCAACAATCACCAATCTCAGCACAAGTAGGATTTTTACAGGCTTTGCTTGTGCTTATTCGCCTTCCCTCTACTATTGTTTTCTTTGA
>ZHONGCHA25324
ATGAGATGGAGAAATGAAGAAAATGTAAGAGAACTTACTGTGAGTCCTTCTCCCATAAACCTTCATGAAACAGGACAACTGGAAACTTTTCTTTCAGCTCTCCCTTCAACCCCATCTCTGAAGTCAGTGCAAACACTTTCCCAGATTTTGAAGGTACAGCACCCGAGGTCGATGCAGCAGCAGGCTCCTGTTTCTTGGTCCTCCCAGGGTGTCTGGGTACCAACTATGCTATGCGAAGCATTAGCTGTTTCCCTCAATTGCAAACGGGAGTTTAAGATGAGAGCAACAATCACCAATCTCAGCACAAGTAGGATTTTTACAGGCTTTGCTTGTGCTTATTCGCCTTCCCTCTACTATTGTTTTCTTTGA
>ZHONGCHA25325
AATCTTACAACTTTGATGACAGAAAAAGAAATTAGTATTTTAATTAGTCTTCCTTCTCTGCCCTCTAGCATGTCTTCTTTTCTTGTGAGTCCTTCTCCCATAAACCTTCATGAAACAGGACAACTGGAAACTTTTCTTTCAGCTCTCCCTTCAACCCCATCTCTGAAGTCAGTGCAAACACTTTCCCAGATTTTGAAGGTACAGCACCCGAGGTCGATGCAGCAGCAGGCTCCTGTTTCTTGGTCCTCCCAGGGTGTCTGGGTACCAACTATGCTATGCGAAGCATTAGCTGTTTCCCTCAATTGCAAACGGGAGTTTAAGATGAGAGCAACAATCACCAATCTCAGCACAAGTAGGATTTTTACAGGCTTTGCTTGTGCTTATTCGCCTTCCCTCTACTATTGTTTTCTTTGA
>ZHONGCHA25326
CCTCAGTTGAAGGAATACTTAGCTAAGGAGTTTGAAATTAAAGACTTGGGTCGTTTGAAATATTTCTTGGGTGTTGAAGTAGCTAGGAGCAAGGATGTCATCTTTATATGTCAGAGAAAGTATGTGCTTGACTTGCTAAAAGAAATTGGACTGCTTGGAGGTAGACCACGAGATACACCTCTAGAACCAGACCAGAAACTTAGTGAGGATCAAGAGGGAGAGCCAGTGGACGGGAGGAAGATACCAAAGACTAGTGGACAAGCTCATATACTTATCCCACTCACGTCCAGGCATTGCCATTGTTGTGAGCATGGTGAGCCAGTTCATGCATGCTCTTAG
>ZHONGCHA25327
ATGCAAGCTGATGGAGCTGTAGCTTCACCATCTTGGATTGCAGCTGGACTAAGTTCTGGAATTTGCAGGTTAATTGATGTGAGGAGTGGAAATATTATTTCCTTGTGGCGGGCACATGATGCATACGTAACTAAGGACTTTACGAGTTTGGGACTTGAGAAGGTATCCCCGCTTTTTCCATGTTCAGTTGTGGTTGGGAGCAGCCACTTGGGAAATGTTTCTCATCCTGCCAAAAAATCTCACAAAGGCGATGAGAAGGGAATTTGGAAGCATTTGGACAGGAAAATAATGAGAAACTTTCGAATTCAAATATATGTCCACACATATTGA
>ZHONGCHA25328
ATGCAAGCTGATGGAGCTGTAGCTTCACCATCTTGGATTGCAGCTGGACTAAGTTCTGGAATTTGCAGGTTAATTGATGTGAGGAGTGGAAATATTATTTCCTTGTGGCGGGCACATGATGCATACGTAACTAAGTTAGCTGCAACAGACGAACATTTGCTCATCTCTTGCTCTCTTGACAGGACTTTACGAGTTTGGGACTTGAGAAGGTATCCCCGCTTTTTCCATGTTCAGTTGTGGTTGGGAGCAGCCACTTGGGAAATGTTTCTCATCCTGCCAAAAAATCTCACAAAGGCGATGAGAAGGGAATTTGGAAGCATTTGGACAGGAAAATAA
>ZHONGCHA25329
ATGTATTGTACGTTGGCCTCAGCTCTCTACTACGAAGATGATCCATTAGATTTTGGCCTAGTATACCCCAGGTTAATTAACTTCTCCACCAGCTTTTTCTCAGCATCAGCCTCAAGCATGGGGCTGTTATTTGGAATGTTACAAGCTAGTATCACATTTAGACCTGTCTTCAAAACTAATCGACGAGCAATGTCAGATCCTGTGTTATCAGAAGATCCTCCAAGTATGTCAGTAACACTGACAGTATTGTTAGGTCGGGTAGGTGCGGCGGCATGTAAGCGTCCAAATCTGGCAGAGTTGCAACCAATCCATGCATAG
>ZHONGCHA25330
ATGGGGAGTGGAGGGTTGGATGTTGAGTCGATGAAGCATAGTTGTGGGTCTGCGGCGGGAGTAGAAGAAGTGTCGGTTGATGTGGTGGTGGAAGGAGTAGGTGGTTTGGGAATCAGAGGAGGGGGAACATCTTCAGATGGAAGCTTCGAGGTTATCAACTCCAACAATGGTGATGGTGGTGGTGTGCAGGTCACGTGCTTCACTGAGGTGTTGGAGGATGTTACCCTTCATTTTCAGATCATACGTCTTCACAAACAGATCTATGCATGGATTGGTTGCAACTCTGCCAGATTTGGACGCTTACATGCCGCCGCACCTACCCGACCTAACAATACTGTGAGTGTTACTAACATACTTGGAGGATCTTCTGATAACACAGGATCTGGCATTGCTCGTCGATTAGTTTTGAAGACAGGTCTAAATGTGATACTAGCTTGTAACATTCCAAATAACAGCCCCATGCTTGAGGCTGATGCTGAGAAAAAGCTGGTGGAGAAGTTAATTAACCTGGGGTATACTAGGCCAAAATCTAATGGATCATCTTCGTAG
>ZHONGCHA25331
ATGGCCTTGAAGAATATTATTGTTGAACTTAATAATGGAGATAAATTGGATGGAAACAACTATGATATCTGGCACAGGAAGGTTCAGTACCTTCTCAATAAGCAAGAGTTGCTCGACCATTTGACTAACATCATGGCCATTCCTAAGGCAGGGAACACAGCACAACATCGTCGTGACCACGATGCCTATGCAAATGGGTTTAAGAGGGATAGGAGTGTGCGCTTTACCTTGTTGAGCTGCATGCATGATGACCTCATTGGGGAATTTGAGAAATTCTCAACTGCCAAAGAAATGTGGGATCAGTTGCGCTTGAAGTATGGAGGCACGACAGCAGCTAGGCTGCGTGCCCTTACATTGAAGTTCAATCAATATGTGATGGACCCAAAACATACTATGGCTGAGCACCTTAAGGTGATGTCTGCCATAATTAAAGAGATGAAGGCAGCTGACAATGATCTCACTGATGAGCAACAGATTTTGTCAGTCATCAGATCCCTACCTGACCCTTCGTGGGGACATGTGAAATTGGTGCTCACGCACAATGAGGGAATCAAAACTTTTGATGACATTTCTCGACACCTTGAGCTCGAGGCAGATGGCAAAGATGCAAACTGCTGTGCTACACTTGTCACTAAAGCTAGAAGGCACAGGAGATACAAGCCTCAGCACAAATGA
>ZHONGCHA25332
ATGAGGATCAGGAAGCGTTTTCCTTCTTCTTCTCTCTCCTCCTCACAGCCTCTTTCAGATCCCCAACTCAACCGGTCACCTGTGGCGGTGGTGCTACAACACCTTCAAGGAGGTGGTGGCAGACAAGCCCATCCAGATGGAAATCTCATTTGTTATGAGCCTTCCGATCCTCCAAATCAGCCTCCCCCACCGCCCTCCGATCAACACCCGACGATCGGAACTGCAAGGTTTAGATGGGTTTGCTCTGATAGCACCGAGACACGGGAGGTGAAGCAAAAGGAGTTGGAAGGTGCAGAGGCTAAAGAAGAGAGCCGGGAAGAGGAAGAGAAGAGTAATGATACCAGGAAAGGAAGCATCTTTGGTGCAGAAGTAGGTACTGGGTCAGGGTTACTACCACCAACGCCACCAACACCACCACCAACAACAGCTTCTTCTCATCAAGGGAGTTGGTGTGAAGGAGATTATGAAGTGGTTCCACTGAAGAAGAGAAGAGGGACCTTTGAAAGGAGAGGTGATAAAGATGCGATAATAATAATGGAGAAAGGGAGGAAGATGAAGGCAAAAATGAATTCGAAGACGAACAAGAAATGTGTGCAACCAAATGCTGGTGATGATGAACAAGGTCAAGGTGAAGGAATGGGCATTGAAAACAATAATGTCAATAATACTGGTGGAGGTGGAGGTGGAGGTGGAGGTGGAAGTGGTGGTGGTGTGAAGAAGCTGAAAAGAGGGAATATGATAATGGAGGGATCGCGGTGCAGTCGTGTGAATGGGAGGGGATGGAGGTGTTGCCAGCAGACCCTTGTTGGGTATTCTCTTTGTGAACATCATTTGGGTAAAGGAAGGCTTAGAAGCATCACAAGTGTTCGAAGTCGTGCCGTGGCTACCATTGCTACTACTGCTACTGCTACTGCTAGTGCACCAAAGAAAGAGGACTCGTCATTGGTGCAAGAGGAACAACTAGGGCAAAGATTGTTGGATGATGATAATGTTGATGATGAAAAGAAGCCGTTGATGATAACAAAGAAGAGAATGAAGCTTGGTACGGTGAAAGCTAGATCTATAAGCAGCTTGTTGGGCCAAACAAGCAATTCAGTTGTAATTGCTCCTGATAATAACAAAAACACCGGTGTTTTGTGA
>ZHONGCHA25333
ACCGTAATGTTTGCTGCAGCTTTTACTGTACCATGCGGCAATGATAACAATACAGGAATCCCAATGTTTCGAAAGGATAGTTCTCTCATGGTTTTCGCAATATCAGATGCCATAGCATTAGTCACCTCTTCCACTTCAGTACTCATGTTCTTATCTATACTCACCTCACGCTATGCTGAAAATGATTTCTTGGAATCATTGCCCATTAAGCTCATGATTGGACTCACGACACTCTTCATCTCCATAACTACCATGATGGTAGCTTTTGGTGCGACATTTTTCATTATTACAGTGAACAAAATTTTAAATAGAATAAGGCCTCACTGTCTGATCATTGAGATCAATTAA
>ZHONGCHA25334
ATGGCAGAGCTCAATAGAGCTTCCAAAAACAGAGGATTCTATGTAAGAATGAGACAATTACACCCCACCACCAAGCATCATGGAAGACAAACAGAGAAGAAGACCCATTGCTACAGATATCTCAAATGGGTCCTCTGGTTTTCTCTCTCCTCCTCCTACTTCCTCACCTCCTCCCTCATTACCTACCAATCCGCCACCACCTCTCTCTCTAAAACCATCACCGTTTCTCTCTCTAAAACCACCTTACCCTCTCGTGCCCTGTTCGAGTCCCTCAACAAAACCCATCTCCAAAAACTCAAAACCCATCCAGCTCTGGGTTTATTCAACGATTTGAAAGTCTATATATACGATTTGCCATCGAAATACAACACTGATTGGCTTTCCAATGAGAGGTGTAGCAACCACCTCTTCGCTTCCGAGGTAGCTATACACAGAGCTCTGTTGAATAGCGACGTTCGGACGCCCGACCCGAATGAGGCTGACTTCTTCTTCGTCCCAATCTACGTCTCCTGCAACTTTAGCTCCGTCAATGGCTTCCCGGCGATCGGTCACGCACGGTCTCTGATTGAATCAGCGTTCAGGATCATCTCATCGGAGCTTCCATTTTGGAACCGGAGCCGGGGCTCCGACCACGTCTTCGTCGCTTCTCACGATTTCGGAGCTTGTTTTCACACAATGGTGAGAAATACAGAAGCTAAAATGTGTTTTGGTTGTTTTTTGGAAGTGTTTTTGAAAATTTGA
>ZHONGCHA25335
ATAAGTTTATATATATATATAAAGAAATCTGTTAAAACTTTTGTTTTGGTTCTTTATGAGTGGGAGAGATATGCATTACACGAGAGAGATGGGTTGTCATGGCTAGAGTGTGGCAGCACCAGCACCACAACAAAAAGTCGTGGATTAGGTTCCTTTTCTCTTTTTCATTATTTATTTATTTATTTATCTTCTGGTTTTTTTGTTTTGATGAGAAGTTCCTCTTGTTTTTTTATTACAATAAATCTATATAAATATAAAACCCCCATCTTTCTATGGTCTGTTTCATTAAATGACAAAGATTTAATGGATAGGATGGTG
>ZHONGCHA25336
ATGTATAAGATCCTGGCTAAGGTTCTTTCTAATAGGTTAAAAATGGTGTTGCTTGAGATTATTAGTGAAACTCAATCCGTTTTCTTAAGTGGTAGAAATATCCTTGACGGTGTCTTGATTGCAAATGAAGTAGTGGAGGGGTGGAAAAAATTAAAAAAGAGGGGTGTGGTTATTAAACTTGATTTTGAGAAGGCCTTCGACTCTGTGAATTGGGAGTTTCTCTTTTCAATGTTGTCCAATTTTGGCTTTGGAATGAAGTGGATTTTATGGATTAAGGAGTGTGTATCCACAGCTAAGTTATCTGTTCTGGTGAATGGCTCACCAACATATGAGTTTCATCTCCAAAAAGGGCTTAGGCAGGGTGATCCTCTTTCTTCTCTCCTATTCAACATCGTGGCTGAAGGTCTTAATGTGCTTGTTTCAAGAGTAATGGAGTTGGAGCTGGTTAAAGGTGTGAAAGTGGGAGTCAATGGGTGGTTGGTGTCTCACCTTCAATTTGCTGATGATTCCATCTTTTTTTGTGAAGCCGATGGGGATGAGATTAGTATTATTAAAAGGATTCTCAGGTGCTTTGAGCTTTTACCTAGCCTTAAAATTAATTACCATATGAGTGTGGTCTATGGGGTAGGCATTAAGGAAACCATGTTGGCTGATTTTGCTAATTCACTTAATTGTAAGATTCAATTCTTGCCAATTAAGTATCTCAGGCTACCTTTAGGGGCCAATCCTAGTAGGAGGAAAATTTGGAAACCAGTCATCCATAAAGTAAAAGCAAAGCTGACAGGTTAG
>ZHONGCHA25337
ATGTGGTCAGCCTTATTAAGATGGTGGGGTGTGGAGTGGGCCATTCTAGGTTCTGTTGAAGAAGTATTACTCTGGTGGGAGGGTCAACCTATGAAGAAAAATGAAAAGAAGATTTGGAGGATTATTCTGCTTGTAACTCTATGGTCTATATGGAATCTTAGAAATGAATATGGTTTTAGGAATGCCAAACATGTAATTGGGGACTTAAGTGAGCTTATAAAAATCAGAGTTGCTCTATGGTTCAAAACCTCTTGGAGTGATTTGCATTACTTTGTCAATGATTTTATTTTCAATCTGAATCAGGCCAGAGTATGCATTGGTGGAGGCTGA
>ZHONGCHA25338
ATGGACATGGAATCCCCAGAAGAATTCACTGGCTCCAACGATCACACCCTGATTTTAAGACGTAAGCGTACTAAGCGAGAAAGGCCTCCCTCTCCCTCTCCCCCGGCGCCAACAACCTCTACCGCCTCTAGCGGTGGCGGTGGCAGTGGCGGTGGCGGTGGCGGTGGCAGTGGAGATTTTTATTCTTCTTCAATTCCATCTCCGACAACCTCCTCTGGTGAGATTTCCACTAGCGTGGATGAAGATGAAGACATGGCCAATTGCCTAATTCTCTTAGCTCAAGGTGTTGGGCCAACAGGCCCAACAACGCTAGAGGAAGAGGGCACAACAACAATTGGAAAAGTCCGGTTCTATGTCTATGAGTGTAAGACTTGCAACCGGACTTTCCCTTCATTCCAGGCCCTTGGGGGCCACCGAGCCAGCCATAAGAAGCCTAAAGTGGAAGAGAAGAGGATAATTCTTGTGACACCGCCATCACCAGAAGAAGAAAAAGAAGAAGAAGCGCGATTCAATAAATTTAGTCCACCACCTCCTTTGCTTCAAACGGCTACCAAATCTTCGTTTATCAGTAACAAGCTTAAGGTACATGAGTGTTCGGTATGTGGATCGGAGTTTTCCTCCGGGCAAGCCTTGGGTGGTCATATGAGGCGGCACAGAGCTCCTCCAAACACCAGAATCACCATGATCGCCGATACAAGCCCTATCGAATCCCAGAAAGAAAGTGACAAGCCAAGAAAGATACTATCACTTGATCTCAACCTACCAGCACCACTAGAGGATGATGATGGTCATGATCACATAGATTCCAGGTTTCAATTCACACCAAACAAACAAGGTCTTGTATTCTCCGGCCCGGCCTTGGTGGATTGCCATTACTAG
>ZHONGCHA25339
TATCTCTCAGCTCCAATCTTCTTTCCTCCATTAATGTTACGTGAAGTTAGGCCAAGTCTCTTCTGCTGGTGCTACCTTGGCATCTTTGCCTCCTTGGCATGGCTATTTTCATGTCTGAAGATGGATTTTCTCAACAAAATCACCGGTGTTGTTGCCAATATACTTGTGCGACTGACAATAATTTTGTCATGGTTTGTCCTCAACGTTTTGCTTAACGATGCTCTTTTGTTTTTCCTAGGTCAACCGCCACAAGATCGTTTATTCCGCGGCTACAAACGCCTTGGGAAGACAGTTGGCTCTGCTCTTCTCTTCTTTGGAAACATCGGTCTCTACTACTACTCCGAGAAGTCCATTGCTTGCTTGTTGACTTTCCTATTTCTTGCCTTGCGCTGTCTCTGTGCTCTTTTCTGCATCCAACCTTACACAGATTTTGGAGTTTTGGAGTTCCTTCTTGGCGCGAGTTTGAATCAGGGGTTGTGCCTTTTTGGGATTCATAGCTACTCCTTTTGGTTTGTTTTCACTGCTTGCATTGTCGTGGTCGGTCTGCGCTATTGCCTAGAGCCGACTAACAAATCAAACCCAAATTCACTTTTGGTTCAGCTTGAAATCGGATCAATTTCGACACTTCTTTCTGTCTGGTTGTGCTTCAAATCAGTTTGGGTGTTCCTCCAGTTCAATTGCGCACAGATATTTAATTTAGCGCTGTTTGTGTACCCCGCACCCTTACCCACCCGCTCATTTCACTACTTGCCCCCACCCCAGTTTCAAAGTGGCGCCTCTTAG
>ZHONGCHA25340
TTACATCTATATCTGCATTCGCTATTTGAAGCTAACCCGCATGCTGGAAGGGATTTCCATGATATGCAGGTGGAGCTTTATGCAGACTATGATCAAAAAATGTTGCTTCCATTTCTTCGCAGTAGTCAGCACTATACACTTGAGAAGGCATATGAAATTTGTGTCAGAAGAGATCTATTGAGAGAGCAAGTTTTCATCCTTGGAAGAATGGGAAATCCAAGACAAGCCCTTGTGGTTATCATAAATAAATTAGGGGATATTGAAGAGGCTATAGAATTTGTGAGTATGCAGCATGATGATGAACTTTGGGAAGAATTGATAAAGCAGTGTTTTCATAAACCTGAAATGGTGGGAGTGTTGCTGGAGCACACTGTTGGCAATCTTGATCCTCTCTATATTGTAAATATAGTGCCCAATGGCCTCGAGATACCTCGACTGAGGGATCGCCTAGTCAAAATCATAACAGACTACAGAACAGAAACTTCTCTTAGACATGGATGTAATGATATTCTTAAGGCTGATTGTGTTAACCTGTTGATCAAATACTATAAAGAAGCAAGGCGTGCCATTTACTTGAGCACCGAAGAAGACGAAACACGAGCTAAAAGGAATGACAGTAGTAGTAGGGCTTCTCAGACTGAGATCATGAAAACCACGGAGGTTAAGTCGAAAACTAAGGGAGGTGGAAGGTGTTGCATTTGTTTTGATCCCTTCTCTATACAGAATGTATCAATCATTGTATTCTTTTGCTGTCACGCGTATCACACAACTTGTCTTTTGGATTCTATCAATGCGGTTCTTGCCAAGAAAGAGGCAGCCAGACCTACTTCTCGGGACACGGAATTGTATTATCAATACGAAAATGGTGATGGTGATGTTGATGATGATGACGAGGATGGTAATACTGCTTCAGGTGCCCCTCGGATGCGTTGTATTTTGTGTACCACAGCTTCAAGTTGA
>ZHONGCHA25341
ATGTTTAAAGTATGTTATATAAAGGAGACTAGAACCCCTGAGGCAACGAAAGCAATGATAGATGAAATGAATGAGAGGACAACTTTAAATGCAAATTTATCAAATGAGGACCCAAATGATACATTTGGACAAGGGATGGGTAAAGAAAAACATGGACAAGTTCGCATGTATGGATTAGGTGTCTCTACGTCTAATTTATGGAAAGATACATCTGGTCATGAAGCAAACCAAGACACAACAATGGATGCTATGGAAGTTGAAAATTCGGAGCTAAGGTCCAAAGTTTCCCATGTTCAGCATGCTCCGAATAACTTGACAAACACATCTAACCAGGTCACAACAACTTTTAGTCCTCTTGACATGGCAGCTCGACATCAAGCATGGTCCTTGTCATCGATACAAGATACCTCTCTTAGTCAGGTGGGAGATATAGTTGTTCTAAAAAGTATCATTAGGCCAACAAAAACAATTGCAATCGGAGTACTTAAAAGCACAGACGCATCAAAAAAAGTAGAAGTGGAAGAACTAGGACTTGACTATTGGGAGGTACATGTTCAAGTGCTAGTCAAACCTAATGAGAGTTGTCAAAACAGTTGGACAGTTGGACCTGACTATTGGAGCTCATGTTGCATGGCTTGTTCCGTTTGTGATTTCGCAAGTTATGGATGCTAA
>ZHONGCHA25342
GTAAACTCGCTTTACTCCGACATCGGTGAAATCAACGACATGTGTCTTCCTCGGAGTGCTGCGAAGCCCCTCCTTCGTCGGACAAGTATCACACTGTTTTTGTTGTGCGCATTTGTCATGTTGTTTGCATTCGTTGTTGGTCCTACTACTCGCTCTACTCTTAGCACCGTCTCTTCCACAACTACAGCAATACCATCTTCCCACTGTCTTCTCGCCGGAACCCATCACAACATCGCCGGAACCCATCAAGGGAGTGCATATAAAAAAATATGGGAAATGTTGTCTAAGAATGTTCGAGGTTCAATCCCATACCTTTTTTTCCAGGACAGTGAGAAGTTTGAATCTAAGAACAACACAGAATGCTCACTTACAAATATGTTTAAATTACTTGATGCTGGCTTCTTCAATTACACAGAGATGCTGGAGATTATAAAGGGTGTAAAACAGTTCAATCAACCGATAATCAAATCCAATCGGAAATTAGTTGCTTCTACGAATGGAGGGTTACACAATCCATCTTGTTTGGTTTTTAATCCGCATTGGGGCAATGATCAAGCACAAGATTTGCGCAAGAAGTTAAATATTCCTTCTCTCTTCGGTGTACAAAGGCCTAAAAGTGACGAAGACATTGCTTTCATGACTGTTCTTGAACTGGGTCAACTCATTAAGACAAAACAAATCACGTCCGAGGAGCTTACTGGGATTTTCTTGAAGAGATTAAAGAGATACAATCCTGTTCTTGAAGCTGTGGTCACTTATACTGAAGAACTAGCATATAAACAGGCAAAAGAGGCCGATGAACTACTTGCGAAAGGCGTATACTTGGGTCCTCTCCATGGAATCCCATATGGGTTAAAAGATATAATTGCAGTACCCCATTACAAGACAACATGGGGTTCAAGAAGTTTCAAAAATCAAGTTCTAAACATTGAAGCTTGGGTTTACAAGAGGCTGAAGTCTGCAGGCGCAGTTCTCGTGGCAAAACTTGTCACGGGATCATTGGCATATGACGATATCTGGTTTGGGGGCAGAACAAGGAACCCATGGAATATTGAGGAATATTCCACGGGTTCATCTGCTGGGCCTGCTGCCTGCACCTCAGCAGGTATGGTTCCGTTCGCAATTGGTTCTGAAACAGCTGGCTCCATCACCTACCCTGCTGCTCGTTGTGGTGTGACTGCGCTGCGTCCAACTTTCGGTTCTGTTGGAAGAACCGGTGTCATGAGCATATCCGAGAGCTTGGATAAGCTCGGGCCTTTCTGTAGAAGTGCTGTGGATTGCACAGTTGTTCTTGATGCCATTCGAGGGAAGGATCCGGATGATCTGTCATCGAGAAATATTTCCCTCGATGATCCGTTTTCGGTTGACATTGCAAAGTTAACGGTTGGATATCTTGATGATGCTGAGATGGAGGTTGTCCATGCTCTTCGGTCCAAGGGTGTTAATATGGTTCCTTTCAAACTGAATTACAGTGTTGACTCAGTTCAAGGTATAATGAATTTCACAATGGATGTAGATATGTTGTCCCACTTCGATGAGTGGCAGCGATCTAGGCAGGATGACAACTATGAAGCTCAAGATCAATGGCCTGTTGAACTTCGTCGTGCTCGCATGGTACCTGCAGTGGACTATCTTCAGGCACAGAGAGCGCGAGGGAAATTGATAAGGGAAGTGAAAGAGAGCTTCACAGTTGATGCATTTGTTGGAAATGCAACAGACTGGGAAAAAGTTTGCATGGGAAATCTAGTTGGGATGCCAGTAATAGTAGTTCCAACTGGTTTTAAAATGATATCAGACCCACCTCCTTCAAACCATACTCGCCAAAGAACTACCATCACTACTGGCATTTATTCCCCACCTCCTTCAAACCATACTCGCCAAAGAACTACCATCACTACTGGCATTTATTCCCCACCTCCTTCAAACCATACT
>ZHONGCHA25343
GTAAACTCGCTTTACTCCGACATCGGTGAAATCAACGACATGTGTCTTCCTCGGAGTGCTGCGAAGCCCCTCCTTCGTCGGACAAGTATCACACTGTTTTTGTTGTGCGCATTTGTCATGTTGTTTGCATTCGTTGTTGGTCCTACTACTCGCTCTACTCTTAGCACCGTCTCTTCCACAACTACAGCAATACCATCTTCCCACTGTCTTCTCGCCGGAACCCATCACAACATCGCCGGAACCCATCAAGACAGTGAGAAGTTTGAATCTAAGAACAACACAGAATGCTCACTTACAAATATGTTTAAATTACTTGATGCTGGCTTCTTCAATTACACAGAGATGCTGGAGATTATAAAGGGTGTAAAACAGTTCAATCAACCGATAATCAAATCCAATCGGAAATTAGTTGCTTCTACGAATGGAGGGTTACACAATCCATCTTGTTTGGTTTTTAATCCGCATTGGGGCAATGATCAAGCACAAGATTTGCGCAAGAAGTTAAATATTCCTTCTCTCTTCGGTGTACAAAGGCCTAAAAGTGACGAAGACATTGCTTTCATGACTGTTCTTGAACTGGGTCAACTCATTAAGACAAAACAAATCACGTCCGAGGAGCTTACTGGGATTTTCTTGAAGAGATTAAAGAGATACAATCCTGTTCTTGAAGCTGTGGTCACTTATACTGAAGAACTAGCATATAAACAGGCAAAAGAGGCCGATGAACTACTTGCGAAAGGCGTATACTTGGGTCCTCTCCATGGAATCCCATATGGGTTAAAAGATATAATTGCAGTACCCCATTACAAGACAACATGGGGTTCAAGAAGTTTCAAAAATCAAGTTCTAAACATTGAAGCTTGGGTTTACAAGAGGCTGAAGTCTGCAGGCGCAGTTCTCGTGGCAAAACTTGTCACGGGATCATTGGCATATGACGATATCTGGTTTGGGGGCAGAACAAGGAACCCATGGAATATTGAGGAATATTCCACGGGTTCATCTGCTGGGCCTGCTGCCTGCACCTCAGCAGGTATGGTTCCGTTCGCAATTGGTTCTGAAACAGCTGGCTCCATCACCTACCCTGCTGCTCGTTGTGGTGTGACTGCGCTGCGTCCAACTTTCGGTTCTGTTGGAAGAACCGGTGTCATGAGCATATCCGAGAGCTTGGATAAGCTCGGGCCTTTCTGTAGAAGTGCTGTGGATTGCACAGTTGTTCTTGATGCCATTCGAGGGAAGGATCCGGATGATCTGTCATCGAGAAATATTTCCCTCGATGATCCGTTTTCGGTTGACATTGCAAAGTTAACGGTTGGATATCTTGATGATGCTGAGATGGAGGTTGTCCATGCTCTTCGGTCCAAGGGTGTTAATATGGTTCCTTTCAAACTGAATTACAGTGTTGACTCAGTTCAAGGTATAATGAATTTCACAATGGATGTAGATATGTTGTCCCACTTCGATGAGTGGCAGCGATCTAGGCAGGATGACAACTATGAAGCTCAAGATCAATGGCCTGTTGAACTTCGTCGTGCTCGCATGGTACCTGCAGTGGACTATCTTCAGGCACAGAGAGCGCGAGGGAAATTGATAAGGGAAGTGAAAGAGAGCTTCACAGTTGATGCATTTGTTGGAAATGCAACAGACTGGGAAAAAGTTTGCATGGGAAATCTAGTTGGGATGCCAGTAATAGTAGTTCCAACTGGTTTTAAAATGATATCAGACCCACCTCCTTCAAACCATACTCGCCAAAGAACTACCATCACTACTGGCATTTATTCCCCACCTCCTTCAAACCATACTCGCCAAAGAACTACCATCACTACTGGCATTTATTCCCCACCTCCTTCAAACCATACT
>ZHONGCHA25344
ATGGGTAGTGAATTAGAGCACAAATCATTGTGTCATGGGTCGGACTCGTTGGTTAAAGAGGAGTCTCTGAATATGATTGAGATTGGTTCTGAAAAATTCGGGTGTTCTCATTACAGGAGGAGATGCAAAATCAGAGCCCCCTGTTGTGATGAGATCTTTGATTGCAGACATTGCCATAATGAAGCCAAGAACGCAGTGGACATTGATCCTCTCCATCGGCATGATATTCCACGCCATGAAGTTAAAAAGGTCATATGTTCCCTATGTAGCACAGAACAAGATGTTCAACAAAATTGCATTAGCTGTGGTCTTTCCATGGGAAAGTACTTTTGCCCAGAATGCAAATTCTTCGATGATGATGTTTCAAAGAACCAATACCACTGTCATGAATGTGGAATCTGCAGAACCGGAGGCAAGGACAATTTCTTTCACTGCAACAAGTGCGGATGTTGTTATTCGAAATTGATCAAGGATGCCCACCACTGCGTTGAACAGGCAATGCACCATAATTGTCCTATTTGTTTTGAGTTTTTGTTTGATACGATGAAAGATATAACTGTATTACCATGTGGGCACACGATACATTTGGAATGCTTGAAAGAAATGGAGCTACATTTTAGATATTCATGCCCTGTTTGCTCAAAATCAATCTGCGATTTGTCCAATTTGTGGGAAAAGCTTGATCAAGAGGTTGCTTCCACTCCAATGCCAAACATGTACCAAAACAAGATGGTATGGATTCTCTGTAATGACTGTGGAGAAAGATCCAAAGTTCATTTCCACATTGTGGCACACAAATGCCTGAGATGCAAGTCCTACAATACTAGACAGATACAAGGAGGAGGCGGCTACGCTGCTTCATGCCCATCAAGGATTGCTGAGATGGCAAGATGA
>ZHONGCHA25345
ATGGACATTGATGGACCTCTCGATTTCGAGTCAGAAGACTTACTTCTCAAATCCCCTGCTCTCACCACCAAAAAAAGGAAAAAGGTTATAGGTTTGGATGATCTTGTGAATGATTACTTGAAGGAGAATAAAAAACTAGAGATGAAATCAAAACGGGCAAAGGCTCAAAAAAACTATCATTCGGACGAGGATGAGGACAAGGATGATAGAGAAGCTAAACTGTCTGAATGTGTTGAAAAATGCCAAAAAGAGATGGGACAAATAAGTGATGAGGATGAGAACTCCATTTGGGGTCTTCAAGTTTTTGGAAATCAGAAAACTCGACCACCAGCGGTATTTCATGAGCTTGGAAGCTGTGGGCTTTTGCAGTCTTTCATGAACAATGAGATCAATTCACTGGTTGAGCTTGATGTTGAGAAAGGAGAAGTTTTCCTTGAGAGGTTATTGGTGAATGGATGGCTCTTGAAATTGGTTTATACATGCGGTCATGTAGAAAAATCCATAGCAACCTGGACGTTTGGTTTGATGTTATACTCTTCGGAGGAAGTGCTTAGTACATCTGCTTGTGACTTTTGGACCGCTATTCTCTCACCTACAAGTGAGATTAAAATTGACTGGTTACCAAACTATTCTGAACTAAAAGGAGCTCTTGAAATCTATGGTTTTATATTGGATTCTCCATCCAAATTTTCATCCAACATGGAAATTGTCACAGTGGATTTTGGTTGTGGGGGACCACCTCAAAATATAAGGGCTTGGATCAAGTACGTAGCTTCTTGCTGTCAAGTAAGGAGCACATATTCAATCTTATCAACTTCAGAAGTAGAGGAGTTGGTGGTTTTGATTATTAATCTTTTCTTAGATCGACAGCTTGTAGGCCTGTCTGTGATTTTGTATGAATGCATGCTTTCAGTTATTAATTTCTTCACAGACAATGAATGGAATACCAGCTGTGAGACAGTAGCAAAATCTATTGCTTGCAGAGTACCTAGGGACATGAACTGCTTGAGAACTGTGGAAAGCATTTCAGGAGTTGATGCACGGAGCAAACACCTCAGACATGCAGTGGCGTTTCAAATCCTTGTAGCTTGTTTGGATAACAAGGTTACTGATGCAGAAGTGATCCTAAGATCACTCATCTCGATTAATGTGAAAGACAAAAGTTGTGATCTTTTCAAAATGTACATTTTCTTGGTTCTTACTGAGAACTGGCTTTTATCTAACCCCATGCTAGAAGACAAATCAGTGATATACGAAATGTGGGGTGTTTATCTGCGCAACTGCTCTTGTCAGATCACCAGCACGGATTTGAGGTCTTATGCATCAAAGGTCCGTAGTAAAGCTTCGTATCTTCTTCAAGGCCAACAACAAATGATTGCTTTTAAGTATGTACTCTCCTAA
>ZHONGCHA25346
ATGCCGATCCGTCAGATAGCGGTCGGGCGGTACCAGGAGGAGACCCACCCGAACACACTCAAAATGGCGTTGGCGGAGTTCATAAGCACACTCATTTTTGTATTCGCCGGTGAAGGGTCCGGCATGGCGTTCAGCAAGTTGACAGACGGCGGCTCCACCACCCCAGCCGGGCTGGTGGCCGCCGCGTTGGCCCATGCTTTCGGGCTTTTCGTGGGGGTGGCAGTGTCGGCCAATATCTCCGGCGGCCATGTCAACCCGGCGGTCACTTTCGGTTTGTTCATCGGTGGGAATATTACTCTCCTCCGTGGTATTCTCTACTGGATTGCTCAGCTACTTGGCTCCACTGTCGCTTGTTTGCTCCTCAAGTTCGCTACTGGCAACATGATCACGTCAGCATTTTCGATATCATCCGGAGAGTCAGTATGGAACGCGTTCGTATTAGAAATCGTCATGACCTTCGGTTTGGTCTACACCGTTTACGCCACTGCCGTTGACCCCAAGTCAAAGGGCAATGTTGGGATACTCGCGCCCATCGCCATCGGTTTCATCGTGGGAGCTAACATTCTAGCCGGCGGCGCCTTTGACGGGGCCTCCATGAACCCAGCTGTCTCGTTTGGGCCTGCATTGGTCAGCTGGGACTGGACCAACCACTGGGTCTATTGGGCCGGCCCACTTATCGGAGGTGCAATTGCTGGGGTTGTCTATGAGCTTGTTTTCATTAGCCACACTCATGAGCCCTTGGCAAACACAGAGTTTTAA
>ZHONGCHA25347
TTCTTCTTCTTCTTCTTCTTCTTCTTCTTCTTTCCTACTCTACTCCTACCCGTCACCGATGTTGTCTCTTTTGTTTTTTCTTCACCTACAAAACCGCAACCCAGTATCCTCACTTATCTCCCTTCTTCTTCTTCGCCCCTCCCATGCTCCTACCCATTCTTCTCAACTACCGCAACCACATTTCTTGTTGTCCCCCACCCAATTGTGAACCCCTCTCCTCCATCAAGACTCTCTTACTCCAATGTCCTTTTTCTTGTGGCAAAACCCTCTGCAACCGCAAAAACTAGCCTCATCTCCCACCATGAATCCCCTTCCCATCGCGAAACCCCTTCCAGCACCTCCGTGAACCCTAGATCTAGGGGTTTTGGAAGGAAGAGGAAGACGAAGAGGAAGAGGAAGAGGAAAAGAAGGGCAAGGGGCGGTAGACAATGTAGAAGGTGGGAGATATTGAGAGGCGACAGTGGTCGTGGCCCGATGGAAGAGGTCATAGCGGTGGTTTGA
>ZHONGCHA25348
ATGGATTCACCAAACCCGTCATCCTCCTCCCCTATGCGAGTCCTATCTCGCCCCCCAAATCCAACGCCGCCGCAACCCACTTCCACAGCCACTCTCACTCCCCCAATTCCGCCGTCTTCCTCCTCTCCGCCGCCACAGAACGGCGTCGTTGTGGTGGGCTTCATCGGGAGGCGGCGCGGTGACGTGACTCAGCTAATCAACCGAATTCTCGACGCCAATGTGTTTGGTTCGGGTAATTTTGACAAGAATCTGTGTTTTGAGAAAGTGGGTATTGGGGAGGAGGTGAAGCAATGGTTTGATTGTCGAGGAATTAGTTACTTCCATGAGGACGAAAAGGGGATTCTTTATCTGCAGTTTTCTTCAACTCGGTGTCCTGCGGTGGAGGACTTTTCAGATTTTTCTTCTTCTTCTTCTTCTGGTTTTGATTCGGTACTGGAAGAGCGCGAATTCGGGGATCTTCAAGGAATGCTTTTTATGTTCTCTCTATGCAGGTTTGCCACGTAG
>ZHONGCHA25349
ATGCAGGTTTGCCACGTAGTCATATTTATTCAAGAGGGGTCACGCTTCGATACCCAGATCTTGAAGAAATTTCGAATTTTACAAGCTGCCAAACATGCAATGGCTCCATTCGCAAGATCTCAAACGACACCTTCGTCCACATCTAGATCTCATCATTCATCTTCATCATCACGAACCTCTGTATTGGGAACAATGTCTAACAATCATTCTCCGGGTAGAAATAGTGGTATCTTGAGTCGCAATGCTTCAGCAATATCATTTATGTCGGGTTTAGGTTCATACACCTCTTTGTTTCCAGGACAGTGTACTCCAGTCATACTTTTTGTTTTTCTTGATGATTTCTCAGATGTTAATTCTGGTTCTAATACTGAGGAGTCAATTGACACGTCCTCATTGAATCAGTCTTCAAGTTTGAGCAGTTTAGCTAGGCCAAGCTTGCCTATGAAAGGATCAGGACCAGTTGTTGTGCTAGCACGCCCTGTGAGTAAATCTGAAGGTGGATTCAAGAAGAAATTGCAGTCATCTCTTGAAGCACAGATCCGTTTTTCAATTAAGAAATGTCGGACACTCACAAGTTCTGAAACTAGTCATGCTGGTTCAAGAAGTGGGGCTATCTCAAATTCAGCACCTCTGTTTTCGCTTGACGCATCCAAAGCAGTTGCATTGTGCGATAGATCTTCAAATCAGAGAGGTGAATCTCTTGATTTTGCCACTGGCCTTGTGGAAAGTGTCTTGAGTGGAAAAGCAACCTCAGATTCCCTTTTGCTTGAAAGCCATAGTCAGAGTGCAACCAAAGAGGATATTCTATCTGTTAAAGAGTTCATTTACAGGCAGGCTGATATTTTAAGAGGAAGAGGGGGATTGGTCACTAACACCAACAGTGGCTCAGCTGCTGGTGTTGGTATGGTGGCTGTTGCTGCAGCCGCTGCTGCTGCATCAGCTGCATCTGGAAAGACTATTACCACTCCTGAACTTCCCAGTATGGACATTTGGTTATCTTCTAGTCAACTTATTTTATATGGGATTCTTTCTGCAAAACGTGGGTATATAATTGAACCTGAAAACAGTAAAAGAAACCCATGTCAAAAAAACACTGTTGCACCTGCAGTTGAAGGAATTGTTCCAAGAGTTGCAGATCCTCTAGAAATTGCTGTCTCTTGTTTGGAGAATGGTAAAGGACTTAACACTAAATTTTCTACTTTGTGGTGCCAAAGAGCCCTTCCTGCTGCTAAGGAGGTTTATTTAAATGACTTACCCGCTTGTTATCCTACTTCAAAGCATGAAGAGCAGTTGGAGAAGGCCTTGTGTGCTTTCTGCTCAATGGTCAAGGGACCTGCAGTGCAAAATTTCATGAAAAAATTAGAGGATGAATGCACATCCATTTGGAGTTCTGGAAGGCAACTCTGTGATGCAGTCAGTTTGACGGGAAAACCATGTATGCACCAGAGGCATGATGTTAAAACTGATGGTTTGCTTTCAAGCGATGGGGTCAAGCCACATTCAAGCGGATTTGTTTTCCTTCAAGCTTGTGCTTGTGGCCGTTCACGGCGATTGCGATCCGATCCTTTTGATTTTGAAACAGCTAATATTACTTCCAATTGTTTTGCAGACTGCGACAACCTTCTTCCTGCACTCCAATTGCCGCAGGTAAAGAATGCAGGACCAATTCAGTCGTTGTCATGGAGTTTGATTCGAGTTGGTGGTGCAAGGTACTATGAGCCTTCTAAAGGATTACTTCAGAGTGGGTTCTGTGCCACTCAGAAGTTTCTTTTGAAGTGGACAATTTTTCTTGAGAAACCTAAACGCCAAAATTGTTCATTAGCTAGTGATCCGCAGCAAGGTTCTGTAAGTACAAAACTACTGAATGAGTTTATTGCTGGAGGAGATATAAAGAAATCTGGTGCTTCTCAAATGAACATAAAAGAATCGCAGAGTGGAAATGAAATTCAAAAGGAGCCTCCCTCGCAAAACAACCCTTCTGATGAGAAAAAGATCAACTTTGGTAGAGGCATTCCTAATTTTACAATGAGAAAACCATTTTCTGAGGTTGTTGCTGGATCAGCAGCAGCTGTTTCCGGATTCCCTCCTTTGCAGTCAAGGAAACTACCTTCAGTAGGTTCGGAAAAAGGTATGAAGCAAAGCTCTGCAAGAGACGGAGATGAAGAACGGGTCAATCATACTGCTGATTATCAACAATCTAAAAAATCTGAAGACATCACTGCTGTTCAGGACACTGTAAATGGAAATGGAATAGGTGTTAATGGGTATGCAGATGGCAATCCAATTTTACAGATAGGTAGCAATGTTGTTCCAGTGAACATGAATACTGGTGAAAAGGTCAAATTAAACGATTATTTGAAGAATGTAATCGTATATGTCGGATTTGAGCATGAGTGCCCCAATGGCCACCGGTTTATATTGACACCAGAGCATCTCAAGGAACTTGGTTCCTCATATTCCTTGTCTGAAGAATCTCATATCCCCTCATCTGCGGAAAATTCAGACAACAAAATGGCAAATCCTTCAAAATTGAGTAAGAATGGTGGCCATGGTAAAGCTCATCGAAACTCAAATGGGATGAATACTAGTGCTGTTCGTAAGGTGAGAAATCTGGACAAGACCAAAGAGATAGCAGCTAATAGTAATCATTACTTAGATGAGGTGGCGCAGTTCTCTGGGGCAGGAAATGAACAGAATTCCGTCAAAGATCTTGCAGAGAGCCTTTATGCTGTTGGTCTTAATGATGGTGCTTTCTCCTTATTGAATAGAAATTTACCGATATACATGAACTGTCCGCACTGCAGGACCTCTAAGAAAAAGAAGGATCACCCTACGACTAAATTTGCTGGAACAATATCACAGCTACAGAGGATCTTTTTGGTCACACCTCCTTTTCCAGTCATTTTAGTCACATGCCCAGTCATACAATTTGAGACATCATGCCTACCGCCATCTGTTTTGGACCGTGAACAAAAGTTGGAGTTCAGCTTTGGATGTCCAGTGATTTTACCACCAGAGAGTTTCCTTTCCCTTAGACTCCCATTTGTTTATGGTTTGCAAATGGCAGATGGAAGTCTGCAATCTCTTAGACCTTTTGAACACCATCCAGAACTGACTGCCTGGATTACTAAAGGTACAACATTGCAGGTCATGTCCAAGGGAAGCAATCTGCATGAGGGATTACTCACATAA
>ZHONGCHA25350
TTTTTCTTTCATATGTGTATTAAAAATTCTGGCTGGCTCACTTCCCTCTATTTCCCTCTACCTTCTCTTCCCTCCCTCCCAGGTTTGATCTCTCTCTCTCTCTCTCTAAAACCCTCACACACTCTCTCCTGTTCATCCTCTGCTGCATTTCCATGTCCATTTATAGTCTATTTTTTCCATGACATGTCACATTACTGTTTTATCACTACATTATTATTTTTGCAAAGTTTAGCACTTGATCTCTTCAAGATTCGAATTCTCTCAGATCTGATATTTCGAGATTTGAAAAACCAAATATCTCTAGAGTTGTGGAATTTGATTGAGCTGATTCAGTGTTTAGATCGATGCGCTAGGGTTTATTTGAAATGGATGGGCGGTTGA
>ZHONGCHA25351
AGAAGTGATCATCATCATCATCATCATCATCGGGAAGTGAGTCCGGAGAGAGCGAAAGTCTGGACGGAGAGGTCACCCAAGTATCAGCAAACTCGGAAAGTGCCTGTGGTTTACTATCTCTGTAAAAATCGACAACTCGAACATCCTCATTTCATCGAACTCACTCTCTCATCACCCGATGGCCTTTACTTGAGAGATGTGATTGCTAAGCTTAATGTGCTTAGAGGCAGAGGCATGGCTTCAATGTACTCATGGTCTTGCAAAAGAAGTTATAAGAATGGGTTTGTGTGGCATGATCTGGGCGAAGATGACTTAATTTTTCCTGCTCATGGAAGTGAATACGTTCTCAAGGGTTCTGAGCTCTTTGAAGAGTGTAATTCAGGTCGA
>ZHONGCHA25352
ATGCAAGCAGCAATAGCAGCCATGGCAGCTCATGCACTCCTCTTCTCAACTACTCCATCCCATACTCTTCTTTACCCACTATTCTCTTCCCCAACCCCTCACAACAACAACAACAACCCATCTCTCTTCTCTTCATTCCACGCCCTCCCCCTCCTCAAATTCACCCCCCAATCCATTTCCGTCTCCGCCACCGCCCCAAAGCCCCTCACCGCCGCCAAGAAAGCCGTAGCCGTCCTCAAGGGCAACTCCAAAGTCGAAGGCGTTGTTACCCTCTCTCAAGACGACGGTGGCCCAACCACTGTGAATGTTCGCGTTACGGGACTCGCTCCAGGACCTCATGGCTTCCATCTACACGAGTATGGAGATACAACAAATGGGTGTATATCAACAGGAGCACATTTTAATCCTTATAAAAAGACACATGGTGCTCCAAAGGATGAAATCCGTCATGCGGGTGACCTGGGAAACATAATTGCTAACGCCGATGGGGTGGCAGAGGCAAAAATTGTGGATGGCCAAATACCACTTAGTGGACCTAATGCAGTCATTGGCAGGGCTTTAGTGGTTCATGAGCTCGAGGATGATCTTGGAAAGGGTGGTCAGGAACTTAGCCTTACCACCGGCAATGCAGGTGGACGGTTGGCATGTGGCGTGGTTGGTTTGACTCCAGTATAA
>ZHONGCHA25353
CCAGTGAGAAGGTTTGATACATTTTCTTTCCGAGATGATGATAACGTTTACAGTACAGAAATTAGAGAGCTTTTAAGCAGGAGAAGTGTCTCTAATCTTCTTCAAAGTGATTTCCGTGAGAGCTTAAACCAGTTGATACAATCATATGCGGAAAGGCAAGCTCATGCTTCGGTTGATTGGGAAGTAGATGGAATGTTACCCTCTCCACTATCTCCTGCATTAGTAGAGCAAGATGTGCCGCAGAGTGGAAATCAGAACCAGGATTGGCCAGATGCTTTGGAGAGGACTCCATTTGTTCTCCCTCCACCTCCAGTCATCCCTTCTCATCCTTTTTGGGGCCCGGAGTTGCATGGTGATAATTGGCCCCAAAATAACTTGCATCAACGCTTGGGAATTGTGCGTTGTTCATCCCATATCAAGTATTACTATTTAGGGAGTGGGAGATCATTAATGATTTGA
>ZHONGCHA25354
ATGTCAACCCGTGGGCGTGGACGCGGTGACGGCGGCGGCCGAGGCCGAGGCCGAGGCCAACCTCGCCGCGATCAGCCTCCTCCTCCTTCCTCCTCCGGACGCGGCGGCGGAAGAGGTCGCGGCACTGCCGGCGGATCAGCCCCTTACCAGGCGGCGCCTCCGCCGCAGAGACCTCCACATTATGCGTCTACTTCTACCCCGTCAAGCTCACAGCCGCCTCCGACGCCGTCGTCGTCTCTCAGCCAGGACGTCGAGCGGAAGCTGATCCTGCAATCTCCTCCTCCTACTCCGGCGGCGGCTCAGCCTTCGTCGTCCGTACAGAAACCGGCCCAGCCGCCACTGCCAGCGCAAGATCCGGCTCAGCCGCCGTTATCTACGAAATCTCTGCGGCCGCCGGTGAGGCCCGGTTACGGAACTGTCGGCCGGAGATGCATTGTTCGTGCGAATCATTTTCTCGTCGATGTTGCCGATAGAGATCTCCACCACTATGACGTGACGATCACACCTGAAGTTACATCAAAGAAAGTCTGCAGGGAGATAGTGAATGCGCTTATTGCATCATATCAGGAGTCTCATTTGGGCAAACGATGCCCAGCTTATGATGGCAGGAAAAGTTTGTACACAGCAGGGCCATTGCCTTTTGTCTCTCAGGACTTTGTCGTGAAGCTGGTTGAAAGAGAGACTACCTCAAGGAGAGAACGTGAGTTCAGGGTGGCAATCAAATTTGCTGCCAAAGCTGACCTCCATCACCTGCAACAGTTCCTACACGGCAGACAACTTGATGTCCCCCAAGAAACTATACAAGTTCTTGATGTAGTTCTTAGATCAACTCCTTCAAATTATTATGCTGTTGTGGGAAGGTCATTCTTCTCTCCCCAATTAGGTGATACAGGTCATCTTGGGGATGGTATAGAATATTGGAAAGGTTACTATCAAAGCCTTCGCCCAACACAAATGGGTCTCTCCCTTAATATTGATATCTCAGCAAGAGCATTTTATGAACCCGTTCTAGTTTCTGACTTTGTTGCAACATATTGCAATATTAGAGATTTAAGCAGGCCTCTTTCTGATCAAGATCGCATTAAGGTTAAGAAAGCTCTAAAAATGGTTAAGGTAGAACTCATTCATAGCGAGGATGTTAAACGGAAAATATCAGGTGTATCGGTGCAACCAACAAGTCAATTAACGTTTACTTCTGGTGATACGGGTACACAAACGTCAGTTGTGAAATACTTTCGCGAGAAATATGATATCGCCCTTAAGTTCACAGCCCTGCCTGCGCTTCAAGTTGGCAGTGACTCTAGGCCTATCTACCTACCGATGGAGCTTTGTAAGATTGTACCAGGGCAAAGATATTCAAAAAGGTTGAATGATAGGCAGGTGAGTGCTTTGCTAAGGGCAACCTGCCAACGTCCTAATGATAGAGAACTGAGCATTAACCAGATGGTTAAGCATAATAACTACAACAATGATAAGTTTGTCAATGAATTTGGGCTTCGAGTAAGGACTGAACTTACATCCGTTGAAGCTCGTGTACTTCCAGCTCCAATGCTTCAATATCAGGATACACAAGAAACTCCACGGGTGGGGGCTTGGAACATGATAGACAAGAAAATGGTTAATGGTGGCAAGGTGGAGTTTTGGACATGTGTCAGCTTCTCGCGGATAAGACAAGATGAGGTTTTTAGATTCTGTGAGAATTTGGTTTACATGTGCCAGAGTAAAGGGATGGATTTCAATTCGATGCCTTTACTTGAACCCCGTTCAGCACATCCAGCTCAAATTGAGAAGACTCTCCTTGAAATTCACAAACAGTCTAATGCAAAACTTGCGAGTTCAGGGAAACTACTTCAGTTGTTGATCATTATTTTGCCGGATGCCACTGGGACTTATGGAAGGATTAAGCGGGTGTGTGAAACAGAGTTGGGAATCATCTCCCAGTGTTGTCAGCCCAAGCAAGCATCAAAGTGCCAGAAGCAGTATCTTGAAAATGTTGCTCTAAAGATCAATGTGAAGGCTGGGGGACGGAACAATGTGTTGTTGAATGCTCTTCATAAGAAAATTCCCTATGTAACCGATGCGCCCACCATAATATTTGGTGCTGATGTGACGCATCCTCAACCAGGAGAGGATGCTAGCCCTTCTATAGCAGCGGTGGTGGCATCTATGGATTGGCCAGAGGTAACCAAGTATAGGGGATTGGTCTCTGCACAACCTCATAGGGATGAAATTATCAATGATCTCTATAAAACTATTCAGGATCCTCAAAGAGGCACAGTTCATAGCGGAATGATTAGGGAACTCCTAATTGCGTTCAGGAGATCAACTGGACATAAACCTCATAGAATCATATTCTACAGAGACGGAGTCAGCGAAGGTCAGTTCAATCAGGTTTTGCTATATGAGATGGATGCTATAAGAAAGGCATGTGTTTCATTGGAGGAAAATTATCTACCACCAGTTACCTTTGTGGTAGTGCAGAAGAGACACCACACTCGCCTCTTTCCTGCCCAACATAATGATCGCAATTCAACGGACAGGAGTGGCAATATTTTACCAGGTACTGTTGTTGATACAACAATTTGCCACCCTAGGGAGTTTGATTTCTATCTTTGCAGCCATGCGGGTATTCAGGGAACAAGTCGACCTGCACACTACCATGTGCTATATGATGAGAACAAATTTACAGCAGATGCCTTACAATTACTGACGAATAACTTGTGTTACACGTATGCAAGGTGTACTCGTTCAGTCTCCATAGTCCCTCCTGCCTATTATGCTCATTTAGCAGCATTTCGTGCACGCTACTATATTGAGGGTGAAACATCGGAAAGTGAATCAACTAGCGGTGGTCGGGCCACTAGGGAGAGGAATGTGGAGGTTCGGCCACTTCCCTTGATCAAAGATAATGTAAAAGATGTGATGTTCTATTGCTGA
>ZHONGCHA25355
ATGCCGGGCTCTTTCGCCGTTGCGTTTTCGCTCTTCTTGGCGTTTTCCGCTGTGGTTTTCCCCGCGGCGGTGGTGCTCTGTGGGTTTCCGGCGACTCTGACTCTTGAAAGAGCTTTTCCGACGAGTCACGGTGTTGAATTGAATCGACTCATAGCTCGTGACAGGTTAAGACACGATCGAATCTTGCAGTCTTCTTCAGGTGTTGCTAATTTTCCAGTCGAAGGCACCTATGATCCCTTCCTTGTTGGGCTTTATTTTACCAGAGTTCAATTGGGCTCTCCTCCAAAAGAATTCTATGTGCAAATTGATACTGGAAGTGATGTCTTGTGGGTCAGTTGCAATGCCTGCAACGGTTGTCCCACATCAAGTGGGCTCAAAATCCCTCTCAACTTCTTCGATGCTGCAAGCTCATCGACAGCTTCACTGATCTCTTGTTCAGACCAAAGATGTTCTCTAGGAGTTCAATCCTCAGATTCTGTTTGTTCGACTCAGAACAATCAGTGCAGTTACACATTCCAATATGGAGACGGAAGTGGGACATCTGGGTATTATGTATCAGATATGATGCATCTCAACACAGTCGTTGGGAATTCATTGACCTCTAACACTTCAGCTTCTGTTGTCTTTGGTTGTAGCACATCACAGACTGGGGACTTGACAAAGTCAGATAGAGCCGTTGATGGGATCTTTGGATTTGGTCAGCAGGGCTTGTCGATAATCTCTCAACTTTCTTCACAGGGTATAACCCCTAATGCCTTCTCACATTGCTTGAATGGGAATGGCGGTGGTGGTATCCTGGTTATTGGTGCGATCGTGGAGCCAAATATAGTTTATAGTCCACTTGTACCATCACAGCCACACTATAATTTGAATTTGCAAAGCATTGCTGTCAATGGGCAGCCATTAAACGTGGATCCTTCAGTGTTTACAACATCAAGTAACCAAGGAACCATAGTTGATTCCGGAACAACTTTAGCATACCTTGCCGAAGCAGTGTATGATCCTTTTGTCAATGCTATTACAGCGGCTGTTTCGCAGTCCGTGAGTCCTGTTCTTTCCAAGGGAAATCAGTGCTATCTAATCGCATCCAGTGTGTCTGATATATTTCCAACAGTAAGTTTAAACTTTGCTGGCGGAGCATCCATGATTCTAAAACCTGAGGACTACCTTCTACAGCAAAGTTCCGCTGGTGGTGCTGCTGCAGCATGGTGCATCGGATTCCAGAAAATGCAAGGTCAACAGATCACAATTTTAGGAGACCTTGTACTAAAAGACAAGATTGTTGTTTATGATGTGGCTGGCCAACGGATCGGATGGGCTAATTATGACTGTTCGTCGTCTGTAAATGTCTCCGCAACCACAAGCAACGGTCAAAGTGAATTCGTCAATGCAGGACAGATTGGCCATAGCAGCTCATCACGAAACACGCCTAGTTTCAAGCTGATTCCAAGCATCGTCATAGCTTTCCTCTTGCATATTTCAGCTATTGCCACCAGTTTCTCATTTTTGTGA
>ZHONGCHA25356
TATGAGGCAGCTGCCAAAGTAATGGAGCAAGAACATTCTAAAGCCATAATCGTTTTCGAGAGAGCTGAGAAGAGACGGCGGCAACAATTTCTGAGAGATGAAGCTGCTGCTGCTGATGCATTACAAAAGGAAACTGCAAGAAGGCAACAAATTGCCGAACATTACTCCATTCGTAGCTCTCCTATTATTACCAACACTTCTGAAACAAGTAATTTCTTTTATGCTTCTGTTTTTTTTCCTTGTCAAATTTTGGTATTGAAACTTGACGTTACTTTACATTTCTTCTTCCTTTTGCAGCACCAATTACTGATT
>ZHONGCHA25357
CGCCATCACTTTGTCAAATTTACTGACCCTTTAGAGTTCCCTTCTTATGCACGAAGCTCGGTGGTCTATCCCTACGTGCCCCTTGACCATCGACGCAGTTTGGAGGAGAATCTGCTTGTAGCATGGTATACATCCTCCATACCAACAAAGATAGTGCACGCCGCCCGACGCTTAGAAGAGGCACAAGGGTACAATCCATCATTCTTAGCCCAGAAGGCAAAGATTTGTTCTTCTGACTGGCTCGATTATATTAATGCCCTTGTTCCTTCTGCCCTTGTTCCATCTCCTGAAATAGAG
>ZHONGCHA25358
CTCTCTCTCTCTCTCTCTCTCTCTCTCTCTCTCTCTCTCATATTCACACATAACCAAACACAGCATACACATTTCTCACTCAACCTCTTTGTAAACCTTAACAGCCAAGTTTGTTTCTATCAAAACCCTATAAATCCAATAACTCATCACCATCATCATCTCTACAAACAACCCACAAAAATTATGGCACCAACAACATTGTTCAACCTCTTTCTCTCTCCTCTTTTCCTTCTTTTTCTTCTCTCTCCACTTTCCGCATCTGCAACAACAACAATTCATGACACTAAAGACTCGTCAAGACTGATCAATTTCCCAGAAACACAAGCACAAAAGCTCATCAGAGGGCTCAACTTGTTCCCCAAAGATGACATCAACACTGGGCGGGGCAGCGGGGTGTCTCCGGTGGGTGGTGCTTCTCCATTGATGGTGGAAAAGCCTTTGAAATTCCCTGTAATTGGTGGTGATTCTGGGACTTCAATTCAAGACTTGGGTCACCATGCTGGTTATTATAGACTTCCACATACCATTGATGCAAGGATGTTCTATTTTTTCTTTGAATCAAGAAACAGCAAGAGTACAGACCCA
>ZHONGCHA25359
CAAAGCCTTTCGAACTTGGATCTCAATTCCAAACCACCATTCTCTTACAACTCCATCAAGATTTGCTCCCATGCTGCTTCCCAACAACTGTCTCCGGCGATCGTCCTAAGTAGAGATTTCGACTCTCCGGCGGCGGCGGCGGTCGAAATGACAAACAATGGTGATGTGAGTGGCGCCGGTGAAGTGCCGAATAATACCGAATCGAGTGCCGCCGCCATGTGGGTGCAGAAGGTTTATCGGAGCTACCGCACCAGGCGTATGTTAGCCGATTCCGCTGTTGTAGCCGAAGAGCTCTGCCACCGCTTATACAGCCATCAGATAACCAGATAA
>ZHONGCHA25360
ATGGCCGCCGCCGCCACCGGGCCGCCACAGCAGAGCCTCTCATTCTCTACGGTACAACAACTCCAGAGTTTGCCCCACCTCTCTGACTACCTCGAAAACCCCAAAACCCTAACCAACCCACTGGACCATAACCAGTTCTTCCACCCCCCCGACGCCGACGGCTTCTACCTAACCCCGTCGGACGTGGTCCTCCGCCAGATCGTCTACGATCTCTCCTCCTCCTCCGACGAGGACAACACCGCACCTTCTCACCACCAAAGCTACCACAGAGCTGGACCACGAAAGCAGATATTCTTCGACCCAGATCACGTGCGAGCCGCCATCGTCACGTGCGGGGGACTCTGCCCTGGTCTTAACACCGTGATTAGGGAGCTGGTGGTTGGTCTGTGGGACCTTTACGGCGTGCGGGAGATCTTCGGGGTGAAATCAGGGTACCGAGGGTTCTACTCGGGAGGCGAACCGGTACCTCTGAATCCGAAGCTGGTCCATAACTGGCACAAGAGAGGTGGGACTGCTCTTGAGACCTCCAGAGGTGGCTTTGATCTTGATAAGATCGTCAACGCCATCCAACATCGTGGCTTTAATCAGATTTACATCATAGGTGGTGATGGCACAATGCGTGGGGCTGTGAAGATATTCGATGAGATTCGTCGACGAAAACTGAATGTTGGAGTTGTTGGAATTCCCAAAACCGTTGACAACGATATTGGCATCATTGACAAATCCTTTGGATTTCAGACTGCGGTGGAAATGGCACAGCAGGCAATCAATGCTGCTCATGTTGAGGCCGAGAGTGCAGTTAATGGTATTGGCCTAGTAAAGTTAATGGGTCGTAGCACGGGGCACATTGCCCTCCATGCAACCTTGAGCAGCCGGGATGTGGATTGCTGTTTGGTACCCGAAAATAATTTTTACTTGGAAGGAAAAGGAGGGCTCTTTGAATTTCTCCAACATAGACTAAAACAGAATGGCCATGCAGTACTTGTTGTCGCTGAGGGGGCCGGACAAGATATGATACCAAGAACTGATGCCCAGAAGGAAGAGAGGGATGAATCTGGAAACCTCGTGTTCTTAGATGTTGGTGGGTGGTTGAAGTCGGAGCTTAAGAAGTGGTGGGATAGGGATCACCCGGATGAATTATTCACAGTGAAGTACATAGATCCGACATATATGATCCGTGCAGTCCATGCAAATGCCACGGACAATTTATACTGTACTTTGCTGGCACACTCGGCAATTCATGGGATAATGGCAGGGTACACTGGATTTGTCCCAGGTCCCATTAATGGCAACTATGCATATATTCCAGTGGAAGAGGTTTCACAGGCTAAAAATCCAGTGAACACAAGAGACCATAAGTGGGCATGGGTAAGATCTGTCACCAACCAGCCTGATTTTTCTACGAGCCAAGGTCTTTGA
>ZHONGCHA25361
ATGAACGGCGGAGATTCGTCAGACACCAAGGATCCAGCCATCAAGCTCTTTGGAAAGACGATTCCTCTCCCGGAATGTCATTTTCCGGGAAAGTCTGGCGAGAAATCCGATGTGGGTTGTCAGATTCCGGACAAGTCCCAAGTTATGGAGTTGTGTAGTGGAATATCAAAAACAGAAGCTGAGGATGTTCATTTCAATGAGTCTGGAATGCAAGACAAGTCTTCTGGTTCGAAGGATGGTCAGGAGGAGGACAACCCGGCTGAGACTAGCGGTGTCGACCAAGACAAGGCTTTCAAGAAACCTGACAAGGTCATTTCATGTCCTCGGTGCAACAGTTTTGACACTAAGTTCTGCTACTTCAATAACTACAATGTCAATCAGCCTCGACATTTTTGCAAGAATTGCCAAAGATATTGGACAGCTGGTGGAACAATGAGAAATGTTCCTGTTGGTGCTGGCAGGCGAAAGAACAAGCACTTCTCTTCTCAATATCGTCAGATAGTGGTGTCCCCCGATTCAGTACCAGCAACAAGAATCGAAATCCCTGACTCTGTCAATCAACAACTTTTCTCTTGTGGTGAATCTCAGAGCACGTTGAATCCTTTAACTAGCAGTGGAACAGTACTAAAATTTGGTCCCGAAGGACATTTATGTGAATCCATGACAACTGTGCTTCATCTCAAAGATCAGAAAAGCTGTGCTTCTGATTTTGGTTCGTCCAGAGATAAAAGAGAGGACCCTCCCTCATGTGGTTCTTCAATTACAGCGTCCAGTATCCAGGAAAATCAGATACCCGAAAAGGTTAACGAGCTTTCTCAGCCAAATCCCTTGCAATGTTATCCAGTTCCTCCTTGGGTTTCCCCTTGGAATCAAGCATGGAGTGATGGAGCTTCCATGGTGGCATCTCGGTGCTCTTCTGAACTGGTTTCTGCACCAGTTGATGGTAATCCAAACCCAATTCAATGGTGCTCGACACCAATGCTTGCAGTTCCTGGATTTTGCCCGCCTAGCATTCCTCTACAGTTTGTACCTGCATCATATTGGGGTTGCTTGCCTGTTTGGACAACAGGAACAAGACATATACCAATGGTGGGAGTGGATGGTGGCCAATCTCCATCATTATCCACTAGCAACAACTTACCAACGTTAGGAAAGCATTCCCGGGATGCAAATTTGATGGATGAGGAGTCAGATAAGTGTGTTTTAGTTCCCAAGACACTGAGAATTGATCACTCTGATGAGGCTTCTAAGAGTTCTATCTGGGGCACATTAGGTTTTAAGTCTAACAAGAAAGAAACTGAAGAATCAAGATGTGGGATTTTCAAACCATTCAAACCTAGCGGCGGTGAATGCAAGGGCCATCCATCAGATACTACTCAGGTGTTAGAAGCCAACCCTGCAGCTCTTTCTCGCTCCCATACATTTCAAGAGAGCACCTAA
>ZHONGCHA25362
ATGGAAAGTGAAAGCCAAGACCCAAACACTCCTCCAAACCTCGGAACTGAAAGAACTGAGCCAGTCAGATCAAGATGGACTCCCAAACCTGAGCAAATCCTCATACTCGAGTCCATCTTCAACAGTGGAATGGTAAATCCTCCCAAAGATGAAACTGTGAGGATAAGAAAACTTCTTGAGAAATTTGGCTCTGTTGGTGATGCCAATGTTTTCTACTGGTTCCAGAATCGGCGGTCGCGGTCTCGACGCCGACAGAGGCAGATTCAGGCTAGCCTTGCCGGAGAACAACAGGCTCAGGCCACTGCTGGCGGCGGTGGCGGCGGTGCAATTCAGTATCAAAGTGGGTTTATGGTTAATTCACCATGTTTGGGTTTATCTCCATCTTCATGTTGTGTG
>ZHONGCHA25363
ATGTCTCTACTCTTCTTTTTCTTCTTGATTATCTTATTCCTGTTTGATACCTCTGCATGTGCTTCCTCCCCAGTTGCTGTCCCAGCACAAACACAAACACTAGACATAAAGCCCCAATACTACAATCCCAAGCTCCCACTCAGAACTCTCTCTTCTTCCAAGAAATATGAGGGTTCATCGGATCTCATTAACCTTCGCTACCACATGGGACCCGTACTCTCCTCCCCGATCAACATCTACCTCATCTGGTACGACAAATGGGCACCCACCCAGCAACTCCTCATCAAGGACTTCCTACTCTCCATCTCCACCACCCATCACCGCGCCGCCCCACCCACCATAGAGACAAGAGGCCACAACATTGATTCACGTCGGGGGGAGGGATCATTGACAAACCATACACCGAGCTCCATTCTCCACAGCCACAGACACACGGCAGCAGCAACCCAACATACACTCCACACACCCGACAAACACACACAGACCCAGCACACACAAGGGGGAGACCATACACACACAGCTTCATACACGCTGCCATAG
>ZHONGCHA25364
CGGTTCAACACTGACCGTTCCATAACCCCGGCGTTGCTTCGCATGCACTTCCATGATTGCTTTGTTAAGGGTTGTGATGCATCCATACTCATTGACTCAACACAGACTAGGCAATCGGAAAAAGATGCCGGCCCGAACCAGTCTGTCCGAGGATTCGACCTCATTGATGAGGCCAAGTCAAACCTTGAGGCTGCCTGCCCTGGAACCGTCTCCTGCGCCGACATCATAACCCTGGCAACCCGAGACTCGGTAGTCCTAGCCGGTGGGCCCAACTACACGGTCCCAACCGGAAGACGTGACGGTTTGGTCTCCAACCCGAACCTTGTGAACTTGCCAGGCCCATCCCTTTCTGTCTCACAAGCACTCCAATTCTTCACAGCCAAAAAACTCACTCTCAATGACATGGTCACCCTTTTGGGTGCACACACTGTTGGTGTTGCTCATTGTGGGTTTTTCCAGAATCGGCTTTCTAATTTCCAAGGATCAGGCAAACCCGACCCAACAATGGACCCAACCCTAGTTTCTAAGTTGTTCAAGCTTTGTGGGACCCAATCGAGGCCTTTGAGTCAGGACCCAACTGCATTTTTAGATCAAAACACGTCTTTCATATTCGATAATGAGTTCTACAATCAAATTAAGTTGAAGAGAGGTGTAATGCAGATTGATCAAGAGCTTGCCTTGGATAAAGCTAGTGCTCCTATTGTGTCGGGTTTTGCGAGCAATGGGATTGGATTCCTACAAGGTTTTGCAAAGGCCATTGTGAAGATGGGGGGAATTGAAGTTCTTGTTGGAAATGCAGGTGAAATTAGAAAGAATTGTAGGGCTTTCAATTGA
>ZHONGCHA25365
CAGAATCGGCGGTCGCGGTCTCGACGCCGACAGAGGCAGATTCAGGCTAGCCTTGCCGGAGAACAACAGGCTCAGGCCACTGCTGGCGGCGGTGGCGGCGGTGCAATTCAGTATCAAAGTGGGTTTATGGTTAATTCACCATGTTTGGGTTTATCTCCATCTTCATGTTGTGTGGGTTCTTCTTCTTCATCATCATCATCATCATGTGGGCTTGTTGATAATGGTAGTGGTGTTGATGATCTCTTTTGCTATTCTGGTCAAATGGGTATCCCTGAAATTGAGCAAAACTCATCGATGGTGTCGATTTTGGGCGGTTCGGATGCTTCCAATTTACAGTACCAATTTGGAGGATTTATAACAGTGTTTATAAATGGAATAGCAACAGACGTGCCAAGAGGAGCAATAGACATAAAATCAATGTTTGGGGAAGAAGTGATGTTGGTCCACTCATCTGGAATGGCAGTACCTTTCAACGAGTATGGCATTTCCTTACACAGCTTGCAGCATGGTGAAAGCTATTTCCTGGTTTCAAGACCCAATTAA
>ZHONGCHA25366
TTCATTTTAGTGGCCACTGACTACTTCACTAAATGGGTCGAAGCCAAGCCATACAAGGCTATAGACCAAACAGAGGTTATTGGTTTTATTAAAGATTTGATCCATAGATTTGGCATCCCGCAAACCATAACAGTTGATAATGGAACTGTGTTTGATGGGAAGATGGTGAAGTCTTTTGTGGCAGAATTTGGAATTAGTCTTGTTAATTCCACACCCTATTATGCACAAGCTAATGGTCAAGCTGAGTCATCCAATAAATCCTTGAAAAAAGGAATACAAAAGGTTGTGGATGACAATCCTAGGGATTGGCATAACCTGTTATTGGATGTTCTGTGGGCATATAGAACCTCACCAAGGTCAAGCACAGGAGTCATTCCCTATGCTTTGGTGTATGGACAT
>ZHONGCHA25367
CTAAGGGCTTGGGAGGATGATGAAGTGGAAAGATTAAGATCCTACGTTACTACACTTGGACCCATTCTGTCAGATAGAGTTGATTCTCTGGTTTGGAAGACGTCATCTTCAGGTATGTTTACTGTGCATTCAGCTTATAGTAGGAATGATGCAGGTCAAGGGTTGGGGTTAGCTGTGTGGATTTGGAACAATATTTCTCCACCAAAAATGCAATTCTTTGGATGGCTTGCTTGGAAGAGAAGAATTAAAACAAGAGCTTTTCTTCAAATGGTGGAGTGCCTCAATCAGGATGCTAGGACAGTGTCTTTTCTGTGGTTGTGCTTTAGAAACAAATTGTCGTGTATTGTTGCAGTGCCAATTTGCTTAGAAGATATG
>ZHONGCHA25368
ATGAGGGCTTTTAATGAGTTTATTGAATATTTGGAGCTCTTTGATCTTCCTATGCAAGGTAGACAGTTCACGGGGAGCAACTCAAGTGATAAGGGAAGATGGAGTAGAATTGATAGGATTTTGTTATCTGTAGAGTGGTTGGAAAGATTCAAATTCAGCCTATGGGGCCTTCCTAGAGAAGTGTCCGATCATAGTCCACTTTTATTAATGCAGGATGGTCGGGACTGGGGTCCAAGACCATTTCGATTTTTGAATGCTTGGACTTTGCATCAGCAGTTTCAATCGGTGGTGAAGAAGTCCTGGGAGGAGGTTGGTGTACCAGGTTGGGCTGGTTTTGTGATCCAAGCTAAAATCAGGAACCTTAGATCGGCCTTAAAAAGATAG
>ZHONGCHA25369
ATGCCTATTTCTGTGGTTAAAGAAGTTGAAGGGCTGCAAGCATCTTTTTTGTGGGGTGGATCTGATTTGAAAAAAAAGATTCACTTGGTTAAATGGGCTGAGGTGTCTAAAAGTAAAGATGAAGGTGGGCTTGGGGTTAGGAAAATACATGAGGTGAATGATTGTTTGTTGGCTAAATGGTGGTGGAGGTATGGTGTTGAGGATAATGCACTTTGGAAGAAAGTTATCTGCAGTAGGTATCAACCAGCTGGTGGGAGGTGGTTGCCTAATTTTACTGTTACAGTTAATCTTTCAGTAGTATGGGGGGTTATTCTTAGTATATCCCAATCAAATCCAAAACTTCTGAATCTTTTTTGGGAAAACACTCAAATTGTGGTTGGGGATGGGGTCAGAGTGAGTTTCTGGTTGGATCAGTGGCTTGGGACTCAATGTTTAAAATATAACTTCCCCTGA
>ZHONGCHA25370
ATGGGGGTATCAAAAATGTTGTGGTCTAATGTCTCTCCTCCAAAAGTTCAGTTCCTCGGGTGGTTGGCCTGGAAGGGGAAGTTAAAGACTTTAGTGTTCCGTAATAGAATTGGTGTTTTGGGTCATATTGTTTCTGTGAATTGTGTGTTCTGTCGGTCTCATGTGGAAATAGTATCTCATGTCATGCTTTTGTGCCCCTATGTTTGGAAAATCTGGTCTGATCTATTGAATTGGTGGGGGCTGCAATGGATTGTACCTACTACAGTGGCGGATCTTTTTCTCTGGTGGAGTGGATTTAAATGGAGGACGCTTGAGAACAAAATATGGAGAGCAATGCCTTTGGCAATTATGTGGTATATCTGGAGGTTTAGAAATGAAGTTGTGTTGAATGGAAAGGAAGCTGTGTTGGGAGAGATTTGTGAATTAATTAAGTTGAGAATCATTTTTTGGGTGAAAGCTCACACCATGGGTTGCTCTTACACAGTGCAGGATTTCATGTCTAACCCGCAACATATTAGAAATGGAGTTTAG
>ZHONGCHA25371
ATGATGCAAGGAAAGCCGCTTGTAGGGAAGGTGGTGCATCTGTGTAGGGTGTTCCACTTGGAGGTTGGGGAGTGTTCACTGTTCTTAATGAAACTCTTATCTTGGAATATAAAGGGTCTTGGAGGACCTAGCAAAAGGAGGAAAATTAGAACATTACTTAAAGAAAGAAATATTGACGTGGTATTTTTGCAAGAAACAAAGAAATCCAAACTCTCATTTGAGGTAGTTAGATCTATTTGGCCAGTTGAAGACATGGACTATATGTCAGTTGATGCAGCTGGGCTGGCAGGGGGAATTCTGTGTATTTGGAAGCCTTCTGTGTTCTCACTTTCCGAGTGCTGCTGCTCTTGA
>ZHONGCHA25372
CAACATCACTCAACACACCCATTCATCACTGAACACACACACACGGGTTTAGAGGGAGAGGCCACACACTCATCACCCACACACAGCCGATACACCAGGCACACGCATGCACACGGTTCACACAGACCACAGACGAGCTCACACACACAAGAGATGCATGATCTCTCTCGGCACCTGGCCTCTCTTTCTCTCTGGCATGAAACTGGTTCGGAGATGAAGAGATCACACACATACACACATGCATCTGCTCTCGGGCTCTCTGACTCTCTCGGCAGTTTTGGGTTGGAGCTGAACACACACACGGCACAGCTGAACACACACACTGATCTATTGACACACACAGCAGCGGCTTCTATTACACATTCATACACACACACACCACCAACTTCATCTTCTCACACACGGTAA
>ZHONGCHA25373
TTATGGAGAGATACATCTGGTCATTATGCAAACCAAGACACAATAATGAATGTTATGGAAGGTGAAAATTCGGAGCTAAGGTCCAAAGTTTCCCATGTTCAGCATACTCCGAATAACTTGACAAACACATCTAACCAGGTGACAACAAGTTCTAGTCCTCTTGACATGGCAGCTCAACATCAAGTATGGTCATTGTCATCGATACAAGATGCCTCTCTTACTCAGGTGGGAGATATAGTTGTTCTAAAAAGTATCATTAGGCCAACAAAAACAGTTGCAATCAGAGTACTTAAAAGCACAGATGCATCTAAAGAAGTAGAAGGAGAAAAACTAGGACCTGACTATTGGAAGGTACATGTTCAAGTGCCAATCAAACCTAATGAGAGCTTGATCCGATCGTATGGACTTGTCAAAACAATTGGACAAGCTATTGGAGCTCATGTTGCTTGGCCTGCTCCATTTGTGATTTCGCAACTTATGGATGCTAGTCGAGAATATTTGTACAAGTGA
>ZHONGCHA25374
ATGGCCTTCAAGAAGAAAGAATCAAATCGCTGGAACTCTTCAAAGCTTCAGAATCAGGTGTTCCAAATGCATCATTTATGTAGAGATCTCCAAGAGATGCCAACTTCTTTGCAAATTCAGGATCATTCTTCTCTTCCTTCTTATAGAATCTCACATTCTCTGAAAGGTATTACAGTCACCAATTTTTCTACTTCGAGCCAAAATGAAGCGGCGATGGTCACAGCAACGGCAAACGGCCGAAACCTGACAGTCGACGAATGTCTATGCCGGTTCAGGAAAATGACCCTTTTTTTTTTTTTTTTTGACGGC
>ZHONGCHA25375
ATGGCATCTAGATATTTTGGAAATCAATTGAACTTTGTTTTTGTTGAGGCTTCTTTTGATTTCCTTGTTCAAGAATATATATGCTTTTTAACTTTAATTATTGAGCTTAGACCATTATTTCCTGGACATTTGATTGGTTACTTGCATTCTTGCAGTCTGTATGTATCAGATCATGTAGCCGTGAGCCTGCCAGGTGGCAGAATCCTGGTAAGTGCTGGGTCCATGGCTAGTCTTCACTCAGCCTCACAGCTTTATATCCTGGACCCTACCGATGAGAAGCCTACTTGGAGGTTATTAATTGTACTTGGGCGACCTCTGAGATTTGCTTGGGGACATAGTATATCCGTTGTTGGTAGGAGAAGGGCCATAGTTCTTGGTGGTCAAACAGGAGAGGAAGCTATAAAACATTTCTCCAAGGGACTTTTTCATATGGGTTTAATTTTATGCGGTTTAGATGGAACACATATTGGGTCACTTTACCTTTCTAATCTAGTAGTGCGTGCTTCAATAGATTGGTAG
>ZHONGCHA25376
ATGCATTTGCCAACAGGAGGGTCAAGGTCCCCAGCCAACCATCTGAGCTTCATGAGTTTGGGCTGCAACATTACATCAATTGCAGGAAGAGGAAGGTCCACCACACCCCTAATTTTAGGTGTTGCAGGCCCAAGTGGATATGGATCAAACTCAACAGCTGAGCAAGTTACTCAACAAGATTGTTCTTTCTTACTCCCTTCTTCTCAAGCTCAACTCACTGCATTAGTCACTGAGATGAGAAGCACTGTAAGACTTGCCATACTACATTTGAGCTTGATTTTGACCTGGAGGAAAGATATACCATTCACGTTGCCACATGTAGGGAGAATGGAGAGACTCATATGTTTCCTAATCATAAAGTTCTATCATCACAGTTGCAAGCAATCAAAGCTGCGATTCATGCAATTGAGATTGTTGAGCGGCTTAAGAAGTATTTTGATATTCTTGGGGGTCCTTCGACATTTATACAGAATTCTGAGGAATAACAATATTTCTGGATCTATCCCATCCAATATTGGAGATTATCAAAGATTGTTACAACTGAACAACAAAAAGGAAGGAATTGCATGGGACAACCTGTGTCCATGCACTCTCTGGAACATGGGGATTAAAACCCGATGGCACTGTTTTTCAAGCTTATGA
>ZHONGCHA25377
ATGAAGATCTCATTTATATTTCTTTGCCTTCTTGTTCCCATTGTCACAGCCAAACTTCGAGTTGGCTTCTACAGCTCTACCTGCCCACGTGCCGAACAGATTGTTCGACAAGCAGTGATGCAGCGGTTCAGCACTGACCGCTCCATAACACCGGCCTTGCTTCGCATGCACTTCCATGACTGCTTTGTTAAGGGTTGTGATGCATCCATACTCATTGACTCAACACAGACTACGCAATCGGAAAAAGATGCCTTTCCGAACCAGTCTGTCCGAGGATTCGACCTCATCGATGAGGCCAAGTCAAACCTTGAGGCCGCATGTCCCAGAACAGTCTCTTGTGCCGACATCATAACTCTGGCAACCCGAGACTCGGTGGCCCTTGCCGGTGGGCCCAACTACACTGTCCCAACTGGAAGACGAGATGGTTTGGTCTCCAACCCAAACCTCGTGAACTTGCCAGGCCCATCCCTTTCTGTCTCACAGGCACTCAAATTCTTCACAGCCAAAAAACTAACTCTCAATGACATGGTCACCCTTTTGGGTGCACATACTGTTGGTGTTGCTCACTGTGGTTTTTTTCAAGATCGGCTTTCAAACTTCCAAGGATCTGGGAAACCTGACCCGACAATGGACCCAACCCTAGTTTCTAAGTTATTCCAACTTTGTGGGACACAATCGAGGCCGTTGAGTCAGGACCCAACTGCATTTTTGGATCAAAACACATCTTTCATATTTGATAACGAGTACTACCATCAAATTAAGTTGAAGAGAGGTGTGATGCAGATTGATCAAGAACTTGCCTTGGATAAAGCTAGT
>ZHONGCHA25378
GCTCACTGTGGTTTTTTTCAAGATCGGCTTTCAAACTTTCAGGGATCTGGGAAACCTGACCCGACAATGGACCCAACCCTCGTTTCTAAGTTGTTCAAGTTGTGTGGGACCCAATCGAGGCCGTTGAGTCAAGACCCGACTACATTTTTGGACCAAAACACATCTTTTATATTCGATAATGAATACTACCATCAAATTAAGTTGAAGAGAGGTGTGATGCAGATTGATCAAGAACTTGCCTTGGATAAAACTAGTGCTCCTATTGTGACAGGTTTTGCAAGCAATGCGATTGGATTCCAACAAGGTTTTGCCAAGGCGATTGTAAAGATGGGGGGAATTGAAGTTCTTGTTGGAAAT
>ZHONGCHA25379
TACTTGGATGACCCAAATGTTCTTCCCTGTGTTGGCAATGATGCTTACTCTCCCACTCCTCAAGGCCACCTTGTTCTCCCTCTTGAAGCTTATGGCTCATCTTCCAATACGTTGACTCTTGTTCAACAAAGATCTCCTGTTGTGAAGGGGATGATGGTTGAATTTGCAAAGAATGTGGCTGATTTTGCTGCTGATAGTGGAAAGAAGCACATTGTTGTGCTTTCTAGCTTAGATTTTGGACGGTGGCAAACAATTGATATGTCAAGTGGTCTGCAGATATATTACCTTTCTAGTGCCAGTATGGATGGAACAGATGATGACTGTGAGAGACTTGGGTGGAAAAGACTTCAGGAATATAACCCTGAGCAGAGGCTGTGGAAAAGACTTCAGGAATATAACCCTGAGCAGAGGCTGTGGAAAAGACTTCAGGAATAT
>ZHONGCHA25380
TTTAAGTTTACCAATGAACCCTATGCTATCGAATCTATCCTCAATTTGATGCACGACCGGTATAAGAGCTATCGCCATGACCTACGACAACGCTTTAGAAGTTTCCCTACAATGGAATCTGCCCTTGCGGATCCACCCGAAAACATGGAAAAAGAGACGTGGAAGTTTTTGTGCGAAAAGTGGTCTGACAAGGACTATAAGGTGAGATGTGGCAAGAATAAGTTGAATCGGGAGAAGTTGAAAGTCCTCCACACTGCTGGCTCAAAGGCCTTCAGAAAAGTGCAATATGATGAGGTATTAATTATAGAATCTATAATTTATGTTTTGTAA
>ZHONGCHA25381
CATGCACAACATCACTCAACACACCCATCCACCGCTGCCATCACACACCATGCACGGCACACACACTCACGGCAGCAGCACACCACACACATGCACAGCATACACTCTCACCACACCACCACTGCCATCCCAACACACATGCACAACATCACTCAACACACCCATCCACCGCTGCCATCACACACCATGCACAACATCACTCAACACACCCATCCACCGCTGCCATCACACACCATGCACGGCACACACACTCACGGCAGCAGCACACCACACACATGCACAGCATACACTCTCACCACACCACCACTGCCATCCCAACACACATGCACAACATCACTC
>ZHONGCHA25382
TTGAAGTTCTTCAAGGAATTCTATAATAATGGATGTTTGGCTAAAGCCATTAACAACTCTTTCATAACACTAATTCCTAAGAAAGATTGTCCATGTGGTATTTCTGATTATAGACCAATTATCCATATTGGTTCTACATACAAGATTCTTTCTAAGGTTCTAGCATATTGGCTTAAAAAAATGATGCTTAAAATAGTAGGAGAATCTCAATCTGCTTTCATTGGTAGAAGAAACATTTTGGATTGGGGGTTAATATCCAATAAAGTTGTGGATTGTTGGAAGAAGAAAAAAACAGGAGGAGTTGATCCTACAACTGGACTTTGA
>ZHONGCHA25383
ATGATGTCAAGCTTTGGTTTTCAGAACAAATGGATCAGATGGACAAAGAAATGCCTGCATTCATCTAGAGTATCAATCCTTGTTAATGGCTCGCCCACCGCTGAATTTAGTCCAGAAAAAGGACTTAAACAAGGGGATCTCTTTAACATTGTGGCTGAAGGGTTGAATATGTTATTCCAAGGGGCTAAAGCATTAGAGCTAATCAAAGGAGCTATTATAGGCCATAAAGAGATTAATGTCACTCACTTGAAATTTGCAGATGATATAGTTGTGTTCTATAAGGTAGATGAGCAGGAAATTTTGAATATGAAAAGAATTTTGAGGTGCTTTGAGGTGTTTTCTGGATTGAGAATTAATTTTCACAAAAGTAGTATCTGTAGGGTTGAAGTACAAGAAAAGGCTCTGGCTAATTTTGCTGAGAAACTGAACTGTCATAGTCAAAAGCTGCCTTTCATATATCTTGGTTTGCCACTTGGTGCCAGCCCAAAGAAGAGGAGCACATGGTTGCCTGTGATCAACAAATTCAAATCTAAGCTTGTTTCTTGGAAGAGAAAGTTACTTTCTTTTGGGAGCAAGTTAACACATATCAAAGTGGTGTTATCATCATTACCAGTGCACTGCCTCTCTATATTTGAAGTACCTATATGTGTAGCTAAGAAGCTTGATAAAATTCAAGCTAGGTTCTTGTGA
>ZHONGCHA25384
AACTATGAAGTCCCAACAGGCAGACGCGACGGTTTGGTCTCTGACCCAAACCTCGTGAACTTGCCAGGGCCATCCCTTTCTGTCTCACAAGCACTTCAATTCTTTACAGCCAAAAAACTCAATCTCCATGACATGGTCACCCTTTTGGGTGCACACACTGTTGGTGTTGCTCACTGTGGTTTTTTCCAAGACCGGTTATCAAACTTCCAAGGATCAGGGAAACCTGACCCGACAATGGACCCGACCTTGGTTTCTAAGTTGTTCAAGCTTTGTGGGACCCAATCAAGGCCATTGAGTCAAGACCCAACTGCATTTTTGGATCAAAACACATCTTTTGTATTCGATAATGAGTACTACCATCAAATTAAGTTAAAGAGGGGTGTGATGCAGATTGATCAA
>ZHONGCHA25385
ATGCTAATGAAGATCTCATTTGTAGTTCTTTGCCTTCTTGTTCCCATTGTCACAGCCCAACTTCGAGTTGGCTTCTACAGCTCTACCTGCCCACATGCCGAACAAATTGTTCGACAAACGGTGCAGAAGCGGTTCCGCACTGACCGCTCAATAACCCCGGCCTTGCTTCGTATGCACTTCCATGACTGCTTTGTTAAGGGTTGTGATGCATCCATACTCATAGACTCAACACAAACCACACAATCGGAAAAAGATGCTTTTCCGAACCAGTCTGTCCGAGGATTCGATCTCATCGACGAGGCCAAGTCAAACCTTGAGGCTGCTTGCCCCAGAACAGTCTCCTGCGCCGACATCATAACCCTGGCAACTCGAGACTCAGTGGCCCTAGCAGGTGGGCCCAACTATGAAGTCCCAACA
>ZHONGCHA25386
ATGGCTGAGAGAAATCCATCCTTAATGGGGCAAAAGAAATCAATGTTTTGTTTGTTTTCAATTACATCGATCATGTTGTTTGTATTATCCTGGTTATTCGTGTTGCGATCCACTGGCCATCCTTACTTCATTGACCATAAATTGTTACCAAATCACAAGCTTTTTGCTTCATTTGATAGTAACCCCTCAATTACAAGTAACCCAGTCATTCTCAAGGAACAAGTAGAAGAGCCACAAGAAAATAATTTGGTGAAATGCAATCGTAATAATGCAATTCTTAAGGTTTTCATGTATGATTTACCCCCAGAATTCCATTTTGAGCTCCTAGATTGGAAGCGTGAGGGAAAAGGTGTTTGGCCTGATATCAGAACTAAAATCCCTGTATATCCTGGTGGGTTAAACTTGCAACACAGTATAGAATATTGGCTTACGTTGGATCTCCTGTTATCAGAATTCAATCATCCTACTCGTGCTCGTAGTGCAATAAGAGTCCACAACTCAAGTGAAGCCGATGTTATATTTGTCCCCTTTTTTTCTTCGTTATGCTATAATCGGTATTCTAGGTTGAAGCCACACCAAAAGAGAAGCATTAATAAGTTGCTGCAAGAAAAGCTGGTCAAGTTTTTGACAGCTCAAGTGGAATGGAAGAGGTCAGGGGGACGGGACCATATAGTTCTAGCTCATCACCCAAATAGCCTCTTAGATGCAAGGATGAAGCTCTGGCCTGCAACGTTCATACTTTCGGATTTTGGAAGGTATCCCCCAAATATAGCTAATGTTGACAAAGATGTGATTGCACCGTACAAACATGTCATCAAAAGCTTTGTGAACGATTCATCTGATTTTGGTAGCCGCCCAATTTTGCTTTTCTTCCAAGGAGCCATATATAGAAAAGATGGTGGTTTTGTTCGGCAAGAGTTGTTCTATCTTCTAAAAGATGAAAAAGACGTACATTTCTCATTTGGAAGTGTGCAAAGAGATGGGATCCATAAAGCTACCCAAGGAATGCACTCATCCAAGTTCTGTCTCAACATAGCAGGTGACACTCCCTCGTCAAACCGCCTGTTTGACGCCATTGCTAGCCACTGCGTCCCCGTTATCATCAGTGACGAAATTGAGCTCCCCTTTGAAGACGTCCTCGACTACTCTCAATTCTGCATATTTGTCCGCTCATCCGATGCCATAAAGGAAAAATTCCTCATCAATCTCATTAGGAGCATCGGGAGAGAAAAGTGGACTCAAATGTGGGCAAAACTGAAAGAGGTTGAACATTTCTTTCAGTTTCAGTACCCGTCGAAGGAGGGTGATGCTGTGCAAATGATATGGCAAGCCGTGGCACGGAAGGTTCCGGCTATCCGAATGAAGATACACAAGTCTAGGCGATTCTCCCATTACAATGTTGTTGAAGATAGAGGCCCAATATTGGTTAAATTGCCAAACAACTTTGCTGAGTGA
>ZHONGCHA25387
ATGGATTTCTTACAAACATTTGATATCCAGATCGTCAGTGTTGCTGTTGCCCTTTTCGCCATTGTTGCTGCTGCTGCTTTCTTCTTTTCCTCCAAAAAACCCAAAGGGTGCTTAAATCCTGAGAACTTCAAGGAATTCAAGCTTGTGAAGAAAACCCAGATCAGTCATAATGTGGCCAGGTTCAAATTTGAACTTCCTACACCTACTTCAGTCTTGGGACTTCCTATTGGACAACATATAAGCTGCAGGGGTAAGGATGGCCAAGGTGACGAGGTTATTAAACCTTACACCCCAACTACTTTGGACTCTGATGTTGGATCTTTCGAGTTAGTCATCAAGATGTATCCGCTAGGAAGGATGTCACATCATTTCCGGGAAATGCGCGTTGGTGATTATCTAGCTGTGAAGGGACCAAAGGGCCGTTTTAAGTATCAACCTGGCCAAGTGAGAGCCTTTGGTATGCTTGCTGGTGGCTCTGGCATTACTCCAATGTTCCAGGTTACAAGAGCTATTTTAGAAAACCCAAAGGACGTGACGAAGGTGCATCTCATTTATGCTAATGTTACATTTGAGGACATTCTTGTAAAGGAAGAATTGGATGGCCTTGCTTCTAACTATCCTGATCGCTTCAAGATTTACTATGTGCTGAATCAGCCTCCTGAGGTATGGAATGGCGGTGTCGGGTTTGTATCCAAGGAAATGATTCAAACCCACTGCCCTGCACCGTCATCTGATATTCAGATCCTGAGGTGTGGCCCACCACCTATGAACAAGGCGATGGCTGCTCACCTTGAAGCTCTTGGATATGCACCGGAGATGCAGTTCCAGTTCTGA
>ZHONGCHA25388
ATGGTGTTCTACTTCAAAGCCCGAGCCGAGGCCGGTGACTACACCATCTTCATGGGTCTCGACAAGTTCGAGAACGAGGAGCTCATCAAATACGGCTTCCCCGAAGACATCTGGTTTCACGTGGACAAAATGTCTTCAGCCCATGTTTATGTGAGACTGCACAAGGGTCAGACAATTGATGATATATCTGAAGGTCTTTTGGAAGATTGTGCTCAACTAGTCAAGGCGAATTCCATCCAAGGAAACAAGGTGAATAATGTTGATGTTGTTTACACACCCTGGCAAAATTTGAAGAAGACTGCTTCCATGGATGTTGGCCAAGTTGGCTTCCATAATCCAAAAATGGTCCGCACTGTGAGGGTGGAGAAGCGTATAAATGAGATAGTGAATAGATTGAACCGGACAAAAGTAGAAAGGAAACCAGACTTGAAAGCGGAGCGCGAAGCAGTTAATGCAGCAGAAAGAGCAGAGAGAAAACTACAGCTGAGAGATAAAAAACGTCGGGAGGAGATGGAGAGGCTTGACAAGGAGAGGCAAGCAGAGGTGAGGAGCTACAAGAATTTGATGGTAGCTGAAAAGATGACATCTAACAAAGAGATAGCATCAGCCAACAAGTCGTTGCAAGAACTGGAAGAGGACTTCATGTAA
>ZHONGCHA25389
AAGCCCGGTTTTGGGGGTTTTAGCAGAGGAACTCACAACCTCACTCTAGGGTTTCTCTTCCACCCCACATTTCCCCTCATCATCTCATCCCCAGCTCCGCCGTATTCCGCCACTCTCCTGAATGCAAACCCCGCCGTGATGGGCGGCGCGTCGAGGTTCATCATGCTTCTCACCACTCCCTTCCCCTTCCTCCTCCATCGCCCCCGCTCCTCCCTCCTCCGCCTCGCTCGCCACTCTCGCCTCTCCTCCTCTCTCTCTCCTCACTATCTCACTCCTCAATTGAGCTTCCCTATCAAAGTCTCCCAGCAAATCCACACCCAAACAAGCGCAGTCCGAGAAGACAGAGACACAGACTCCCTCGGATTCTCTCCCAATGCTCCGGCTTCGCACCCTTGGCCCGAGTGGTCTAAACTCATTCATTCACTCTCCGAAAGTGGCTATTTTGATCATCACAGACTCGCAATTCAAGCAGAGGATGAGTTTGTGGCGATTGAGGAATTCTCAGATGAATTCCTCCGTGCCTCGGCTGTTTGTTTGGCTTTTTCTCGTGACCGATCGGATCTTTTAGGGTCACTTTCTAGGAGAGATATTGGGGTGATTGTGGAAAATGGAACACCATTTCTTTTCAAAAGTGCTCTAGATACTGCAAGGAGGATGAGAGCATTTCTCGGCATCAGTGCAATCAACGCATTTGAATCTGACAAAGCTCACACAGTTGATCTGATGAAGTATTTATTGAGTTATGCAAGCAATCCTACTGTTTCTTCAGAAAGAGGCAATCTGTACCAAGGACAGCTTGTTGAATCATCTGTTCGGAATCTGTTGAGTGAGTTGTCTAGGTTGGGCTGTGGTGTTCCAGCACCAGAGCCTTCTGCGTCAGTGCAACATCAGTTCCCAGATGGATATGGACAAACTCCAAGGCCTCTTGGACAGAAAATTGAAATGAAGAGAGGTGATTGGATATGCCCAAGGTGCAGTTTCATGAACTTTGCAAGGAACTTTAAATGCCTTGAATGTGAGGAGGCAAGACCAAAGAGACAGTTGACTGGTGGGGAGTGGGAGTGTCCTCAGTGTGATTTCTTTAACTATGGGAGAAACCTAGTCTGCTTAAGGTGTGATTGCAAAAGACCTGGAGACGCTTCATTTGGCACTAGTAAATCCAGCTCAGCTTCGGAATATGCTAATGGGGTCCATGCAAATAAGCCTGATATTGAGAGCAGATTGGCTGCCAATGAAGAGAAGGCACAGCGGTGGTTTAGTAAACTTTCTCAACTGGACAGTGCCTCTGATTTGAGCAGCGCTGCAGCTGATGAAGATTTTCCTGAAATCATGCCTATGAGGAAAGGGGTAAACAGGTTTGTTGTGAGCACGAGGAAGACTCCGTTGGAGCGTAGGCTGGCTAATTCTCAATATCAAAGAAATGATCAAACTGGCAGTGTAAGCGCACCAATCAGCCAGAGTTTGGATGAGATTCTTGGTCGCAAATCTGCCGTTTCTGATGTGGATAAGAAGAATTTTGCTGATGGACAAAATGCTGGAACAAAGAGTTCTCTCTCTGAGTCTAGTTCAGCTTCTCCACAGTATGGGCACCCCAAGAGCAGCAATTCCAGTTATGTTCCATTTGTGCCATTACCTGATGACATGTTTGCTAAAAAACCTCAGAAGATGGAGGGTAGTGAGAAGGCGGTGACGGAAAGCATTGAATCTGTTTCTCTGAAGTTCAGTGAGCAAACAAGCACTGTTTCGGCGAGCAATGAGTCTGGAAAGTTAGTAGACAGTTTGCAGTTATCTGAAAAGCCATCAAATCAGGTTGAAAACTCAGAGCAGCATGATGCTCCGGACTTGGCAAGTCCAACTTCAGACGAGGACTTCCCAGAGATCATGCCAATGCGTAAGGGAGAAAATCGTTTCGTAGTAAGCAAGAAAAAAGATCGTTCTTTAACTTCTCCTATGTACAAAAGGAGGATGGCCATGGAGCAATCAGGTAGTACCAATTTCGTTCCTTTTGTCCCATTCCCACCTGACTACTTTGCTAAAAAGGACAAACAGCAGCCAGATGGGGCAGTTTCTACTGCAGAAGATACAGGTGAAACTTCTTTAGGTTCTACGATATCCCAAAACTCGGAAAATAATAGACCTTGGGTGTCTGATATAAATCATGTGCAAAGAATGGAAAATCAACATAACAGCACGAGGAGGCTGAATTTGGAATCGTCTGGAGAAAACTTAAATGAGAGAAAGCCTGGGATCACTTCTGGGTCATCAAGCAGTGGAAACTTAACAGAGAATTCCTTCAATTCAGAGAGTAATAACCAGGATGATTGGAGTACTCAATTTTCTGGAAAGGAGAGTAGAATTGAGAGGCCAAATTTGACAGGGAATCCAACCCAACAGCCTGAAAATCAGAATGTTAGGAGTGGCTGGACAGGAAAGAGCTTGGAGGGTTCGGCAGTGCAGGAACCTGATCCTTTGGACATGTCAGAAGAGGCCAAGGCACAAAGGTGGTACCGGCGTGTTGCCCAGATCAAGGACATCTCTGAGCTGAGTAAAATCCCTGATGAAGACTTCCCATCAATAATGCCAATGCGGAAAGGAGTGAACAGGTTTGTGGTGAGCAAGAGGAAAACACCTCTAGAGAGAAGGTTGACATCTCAGCAGTACAGGAGGAATCTTCCAATAGTGAGCTCAGATCCAGTGAAGAAGGAAAATGAAGGTAGCTGA
>ZHONGCHA25390
CGCAATTACAGATTCTTCACGGTAGACCTCTTAGGGTTCGGAAGAAGCCCAAAGCCAAGAGATTGTTTATACACTTTGAGGGATCACTTGGAAATGATTGAGAAATCAGTCATACATCCTTTTCAGTTGGGTTCTTTCCATTTGGTTGCACATTCAATGGGTTGTGTAATTGCATTAGCATTAGCTGCAAAGTACTCCAAGTCTGTTAAATCGATCACCCTCATAGCACCGCCCTACTTTCCTTCTCCTGAAAATGATGCTAGCTTGACAGCACTTAGAAGACTTGCAGACAGGAAATTATGGCCACCATTGTTGTTTGGATCGGCAGTTATGTCGTGGTATGAGCATTTGGGTAGATGCGTATGTTTCCTTGTTTGCCGGAACCATAGGACATGGGAATGGATTCTGAAGCTACTCACCAGAAGAAGGGATCTGCATTTCACTGTTATCAACATGACGAGGCACACGCATCATTCAGCTTGGCATACTATGCATAATGTCATATGTGGGGGAGCAAAATTAATGGATAAGTACTTGGAAGCTTTGGAAGATTCCAAAGTAAACATCCATGTCATCCAAGGTAGTCAGGACCAAGTAGTTCCTTTGGAATGCAGCAACAATATTAAGATGAAAGTCCCAGATGCAGAGGTTAGCATTGTTGAAAATGCTGACCATACTAATGTAATTCTACATAGAGAGAAGGATTTCACTCAGGATCTAGAGCAAATATGGGCATCAACTGCTGATAGCAGAAGAGGGGAACAATGTTTTGGACAGGGCCAGCCCTGA
>ZHONGCHA25391
CGCAATTACAGATTCTTCACGGTAGACCTCTTAGGGTTCGGAAGAAGCCCAAAGCCAAGAGATTGTTTATACACTTTGAGGGATCACTTGGAAATGATTGAGAAATCAGTCATACATCCTTTTCAGTTGGGTTCTTTCCATTTGGTTGCACATTCAATGGGTTGTGTAATTGCATTAGCATTAGCTGCAAAGTACTCCAAGTCTGTTAAATCGATCACCCTCATAGCACCGCCCTACTTTCCTTCTCCTGAAAATGATGCTAGCTTGACAGCACTTAGAAGACTTGCAGACAGGAAATTATGGCCACCATTGTTGTTTGGATCGGCAGTTATGTCGTGGTATGAGCATTTGGGTAGATGCGTATGTTTCCTTGTTTGCCGGAACCATAGGACATGGGAATGGATTCTGAAGCTACTCACCAGAAGAAGTGCACTAATGGTTGCATTAGTGGTGGTGGCGGCAGCGGGGCAGAGGTGGAGGTGGTCATAG
>ZHONGCHA25392
ATGGCCTCTTCGTCCCGGAGTCAACTCACTCTCTTTCTCGACCTCAACGAGTCAACAAGAGAGATAACTGGTGCGGTGGCACTGGAACCTCAACCAAGCGCCCCGGAGTTTGCTCCGTTGAACTTTCCGATGCGGTCTGTGGAGCAAAGAATGGCAGTGCAGTCGGATGTGGAGGCCAATCAGTATACTTTGAAGTCATGTGTGGAAACCATGACGGCAGTCACAAACTTGTTGCACCGGCTGCAGAGTAGGACAAATGAGGTGCAGCAGTTAAACGCCCAACTGGCTCTGCTCCAACGCATGTATAAGGATGCGCGAGCAGAGATAAGTGTGCTAAAGGCAGAAAACAAGGAGCTGAAGCGGAAGGCCACCGTGATGTTTCGATTTGGAGGTCCGCCATATGCTGCAGTGGAGGAGCAGGGTGGAGTGATCGTGCCCAGTGGAGTGGGAAACACGGAGGCAACACCGTCAAGGGCCGCCCAGGACGGAGGCAAGAAGAAAAGACTGGCGGAAGAGGCGAAGAAGTGA
>ZHONGCHA25393
ATGTTTACGGACTTGCTTACTGCTCGCAATGGAAATTTCATGAATGAAAGCGTGCTGTTCCGGAAGAAATCAGATGATGAGCACGTAGATGTAAGGCCTGAGCAGCCCATCCCGTTGTCGAGATCTGTGGTGGCCGTGCCATCGAACTCCTCCCTCATAGTTTGGGCAGCTCTGATGGATCACCACGGTGAGATTGCCAAGGGCACTGCAGAGTTTCCTGCTCAACACTCCGGTACATCTCAGAAGAATATTTTCGGAGAGCATGGTGAGATCCGCGTTAAGGTCACTTGGACAAGATGTGAGACCGACGAATATATATATATTCATCGTTTGGGAAGTGGCTATTTTAGTAGGCTATTTGACTTTTTAGTTATTTTAGTAGGCTATATTAGTTTTGTGTTTGGGAAGGTGAGATGA
>ZHONGCHA25394
ATGAGCATGTATGTCTATCCCCAGATTTGTTTGATTTTCATATATGATCTGTTTGATTCATCTCAGATCATCCATTTTGTTGATCATAAATGTTATTCTATTCAAATTTCTTTATACATTTTTGTTTTTGTAGGAATCATATTTCCTTTTTCTGGGTTTCTTGTGTATATAAGCATGTTCTGCTTCTTATGTATGTTCTGTTTTATTGCCCCAGATTTGTTTTTGTGGAAATCATGTTCTATTTCTTATAAGCATGTATGTCCAGCCCCAGATTTGTTTGATTCATTTCAACCCCATATGTTTTTTAGAAATGAAAATGTTATATATTTTTCTGTTATTTAA
>ZHONGCHA25395
ATGTATCTGGTTCATCGGTTGGACATGCCAAAGAAGAAGCTGGTTCGCCGGTCAGCGGAAGATGCCCGGAAAAGCTGGAAGTTAGGAAGTTGTCTGACAGATGCTCTGAAGCTGGCTTTGTTAATTGGGCTTGTAGTTATGGCATTTGGCCCAAGCTATTCTTACTCTCTCATCAGATTGTTGTATGGCCAGAAATGGAGTGATGGAGAAGCATCAACCGCCCTCCAATATTATTGTCTTTATGTTATTACTTTGGCCATGAATGGAACATCTGAAGCATTTCTGCACGCAGTTACTACAGAGAACCAAATCAAGCGTTCAAATGACCCGTTACTTGTATTCTCATTGATCTACATTATTATGAATGTCGTACTCATACGATCAGCTGGTGCAGTTGGGTTAATCGTTGCAAATTCCTCGAGTACCCTTTTACCTTGGGTTGATAACAACTGGTCAATTTTGGCCCTACTTAGTATCAATTTAGTCTTTTTTAGTTTGCTTGGCTTGAGCTCTGCCTTGAGCTTCATTGTATTTGCTTCATGA
>ZHONGCHA25396
ATGTGTATGATTTTGTTGTGTGTGTGTGTTGGGGGAGAACAGCTACGCAGTTCTTGTCAAGGGGAATCCCATTCATATTCAATTCGTGGATCATCAGACACGTCACTGCAAAAGATAATTCGTGATGGTGCTTCAACAGGAGAAAATGCATCAAAAATTTTGAAGGTAGCCTGGATGACTGTCCCATTTGGAATAGTTATTACAGTTGCAGCATGTGTCTTCTGGTGGCAAGAACTAAGTTATTCTAATCCATATGCACAAGCTATCTTGATTAATGGACACGCTGGGACACACGAGTCCAGAATCAGAGTTCAGAGCTTTGCCCTAAATCTCAAAATCAGAAGAGGAGAAGAATAG
>ZHONGCHA25397
ATGGTAATCAGCATGTATACATTAGCAGTGTTGGACATGGGGACATGTACCTTTAATTTATTTATTTATTTTTTGCAAAGGACACGCTGGGACACACGAGTCCAGAATCAGAGTTCAGAGCTTTGCCCTAAATCTCAAAATCAGAAGAGGAGAAGAATAGGTAGCTATGTATCTGGTTCATCGGTTGGACATGCCAAAGAAGAAGCTGGTTCGCCGGTCAGCGGAAGATGCCCGGAAAAGCTGGAAGTTAGGAAGTTGTCTGACAGATGCTCTGAAGCTGGCTTTGTTAATTGGTACATTTTTCCCACATAG
>ZHONGCHA25398
GTCACTGCAAAAGATAATTCGGGATCTTGTGCTTCCATCCATCTAAGCTTACATTTTCCCTTTCTTATGCAGCTCTATGCTGTGCAATTCCATCTGTTTGTCACCTGTGTCTTCTTCCTTAGTCGAGAGGGTTTTTGGCGAGCATGCATGAGAGCAGACATTAAATGTGATGGTGCTTCAACAGGAGAAAATGCATCAAAAATTTTGAAGGTAGCCTGGATGACTGTCCCATTTGGAATAGTTATTACAGTTGCAGCATGTGTCTTCTGGTGGCAAGAACTAAGTTATTCTAATCCATATGCACAAGCTATCTTGATTAATGGACACGCTGGGACACACGAG
>ZHONGCHA25399
ATGAAAGCTTTGAGAGCTCTTAGAACACTCACAATCCTTTCTTCTTCAAAACCCACCAAAACCCATCTCAATTCAACCCTTCTCTGCCGCTTCTACGCTTCCCAACCTCAGCAACACAACCCCACCCCCACCGCCTCTGAAGATGACGAGAATGGCGACTCTGTCTTTGACAGTAGCGAATACACATTACCCAACATCGGTTTGGATTCTGGGCCCGAAATAGCTCCAAAGCCGACTTGGGATGAGAACTACAGAGCTAAAGCCAATCGGGCTATCTTTGGAGAAGAAACCCAGATACAGAATTCGAGAATTTTGGTCAAGGAAGAGGAGAAGAGGCGCCGAGCTGCTGCGCTTGCAAAGGCTTTGCTTGAAGCTGCATTGGAGCGGCCAGACGAGGAGGAGGAGGAGGAAGAGGATGTGGTGGTGAAGGAAGAAGACCAGAAGTCATTGTCTGTGGGAATTATTGGCGCACCCAATGCCGGAAAGTCCGCGCTAACCAATTACATGGTTGGGACAAAGGTTGCGGCTGTTTCTCGCAAGACAAACACAACTACTCATGAAGTATTAGGAGTGATGACCAAGGGAAACACCCAAATTTGCTTCTTTGACACTCCAGGACTCATGCTGAAGAAAAGTGGTTTCCCTCATAATGATATGAAAGTCCGTGTAGAAAGTGCATGGAGTTCTGTTGACCTATATGATGTGCTCATAATTATATTTGATGTTCATAGACATCTTAACAGGCCTGATAAAAGAGTGATTGGATTGATTAAACATATGGGTTCACAAGCGAATCCAAAACAGAAACGAGTGCTATGTATGAATAAGGTGGACTTGGTTGAAAAAAAGAAAGATTTGTTGAAGGTTGCGGAACAATTCAAAGATCTACCTGGATATGAAAGGTATTTCATGATCTCTGGATTGAAGGGTTCTGGAGTAAAAGATCTAACTCAATATTTGATGGAGCAGGCAGTTAAAAGGCCTTGGGATGAAGATCCACTTGCAATGAGTGAAGAAGTTATGAAAAGCATATCTTTAGAAGTTGTCCGTGAAAGATTGTTGGACCATGTACATCAGGAAATCCCGTATGGCATACAACATCACTTGGTAGATTGGAAGGAGTTGCGAGATGGTTCTCTTAGGATTGAACAACATTTCATCACTCACAAGATGAGCCAGCGCAAAATTCTTGTTGGGAAGAATGGCTCTAAAATAGGGTATGTTCATTTGGGGTTAGAATATACTTGCATGTTCTGTGATTGGTTCGGGTTGGTTCAATTCAATGAGACTCAGCCAAAAGGCCATTCATTATTATCAATTACTAAAAATAAAGGGGAACCAACGTAA
>ZHONGCHA25400
CTTGACACATGGGAGCAGACAGACTATCTTTGCCGGAACTATGTGTTCAACAGCTTGGCAGACTCACTCTATAGTGTGTTTTGTTCCAAGAGCTCAGCAAAAGAGTTATGGGAATCTCTGGACAAAAAGTATAAGACTGAGGATGCCGAGGCAAAGAAATTTTTGGTTGGCCGGTTCCTTGATTTTAAAATGGTAGACTCTCAAACTGTGATAAGCCAAGTCCAGGAGTTTCAAGTGATCTTGCATGAAATTCATGCTGAAGGAATGCCTTTGAACGAGTCATTCCAAGGTGCTGTGATCATTGAGAAACTTCCCAATGGTTGGAAGGATTTCAAGAACTACTTGAAGCACAAG
>ZHONGCHA25401
AAATTGCACCACCTGGTTTCAAGGTTTATATCAATCATGACAAAGTTGATACTTGTGAAAGTTCACAATGTGAAGGTTTTGTTTGAGAACACACACAACACAAACACAAACACAACCCAAACACAACAGAGCCGTCCCTCTCCTCCTGCTCGCTCTCTCTCTCTCTCTCCATCTAGGGTTTCGCCTTCCTCTCCTCCAAGGCGGCGGCGGCGGTGGCGATATGTGCAAAACCATCGAAGTCGCCGTCGTAGAACCACCACAACTCAACCCTCTCACGAAGCTCTCGCCGCCGAGCCTCGACGACTTCGACCCCACCGACGACGACGGGTTTTATATTTCTCCTCTGAACTTCGCGATGGT
>ZHONGCHA25402
ATGAGAGAATCGAGAGGATGCATGTGGTTGGTACATGCACGTGTATTGAATGCCAATGGATTTTTCTACCTTCGTAAATGGAACAGCGAGCACACTTGTGGTGTTGCTGTACGGACCCCCAAAAACCCTAGGGCTGGTTCCGATCTGGTGTCCGATGTTATTTGTGAACGGGTACGTGAAAAACCACTCACAAGGCCTACTGATGTTGTGTATGACTTGAAAAAAGATTACGGATTGGAGGTTAGTTACCGAGTTGCATGGTTAGGTGTAGAAAAAGCTCGTGGTGAAATGTTTGGTGCACACTCCATTTCATTTGACCAACTACGATGGTATAGTAGCGTAGTAATGGAAAATAATCCTGGGAGTTACATCAACATTGAATATGATGAACAAAATTACCGTTTTATACGGTATTTCATATCATTCAAAGCATGCATCGACGGGTTCAACCATTGCCGCCCATTGCTTTTCTTGGACGGGACTTTTCTAAAAGGAAAATTCAAGGGGAACTTGCTAGCTGCAACTGCGAAGGATGGCAACCAAGGTTTATTCCCTGTGGCCATTGCAATTGTTGATTCTGAAAACACCACAAATTGGGCTTGGTTTTTGGAACACCTCGCAAACGTCGTAAACCGGCAAAGAACACTTACATTTGTCTCTGACCGACATGCGGGGTTACTAGAATCGATACCCATCATATTCCCCACAGCGAAGCATGCGTTTTGCTTACAACATTTGCAGCGTAACTTGCAAGACAAGTTACGTTATGTGAACAGTTCATACCGGTCTGTGATGTTGGCTAAATTTCGTGCCTGTGCGTATGCTCCGACTGTGGCTGCATTCAACCAGAGTATGGAAGAGTTCACAAACTGTGGACGTAAGGTTGTGCCTGCTTTCTTAAAAGATTTACCCCCATATTACTGGGCGAATGCTTACTTCCAAGGT
>ZHONGCHA25403
CCCGCCACCACCATCTTCCGCCATTACCACCCACTATCACTTTCCATCACCATCTTCCGCCGCCACCATCACCTGCCACCTACCACCACTTTCCACCACCGTCTTTCGCCGCCACCTGCCACCACTTTCCACCACCGTCTTCTGTCACCTCCCTCCATCATTGTCTTCTGCCGCCACCACCCACCACCTGTTGCTATTACCTATCACACGCGACCCGCCATCATCGTCTTCCGTCACCACCACTCGCCCCCCCCCACCACTACCATCTTCCGTCGCCACCCACCCGCCACCACCGTCTCC
>ZHONGCHA25404
TGCTTAGACGTTGTCGAACCCTATCATCCAGATAGAGTTTTGAGGCAATTTGGTAGGGTTCAAACCATCCCAGATGCACCGCTAGCTCCCAGTCGTGGTGCGCGAGGCAACATATCTGCACGATATACAGTCATGTACAGATACTTGGACAGGATCTGGGAGGCTTGGGATAACCATGTGTTATCTGAGCAACGGAGGAGCACACCAGTTCGTCAGCCTTGGGAATGTGTACCGGGTTATATGGATTGGTATAAGAATATCACGCATCTATATGTCGAGCACACTGATGTACCGCGT
>ZHONGCHA25405
ATGACTTCAAAAAAGGAAGCCCTATTCATAGCATCACTCATCATCCTCTGGTACTCTGCAAACATTGGTGTTCTCCTCCTCAACAAATTCTTGCTCTCCAGTTATGGGTTTGGCTTCCCAATCTTCCTCACAATGTGCCACATGTCAGCTTGTGCTGTCCTCAGCTACATCTCCATTGTCTTCCTCAAAATTGTCCCACTCCAGAGAATCAAATCTAGGTCTCAGTTCTTGAGGATTGCTACTCTGAGCATTGTGTTTTGTGGGTCTGTTGTTGGTGGCAACATCTCTCTCAGCTACCTCCCTGTGTCCTTCAATCAGGCTGTTGGTGCAACGACGCCGTTTTTCACGGCTGTGTTTGCTTATCTGATGACCTTCAAGAGAGAGGCTTGGGTCACTTATGCTGCTCTTGTACCAGTTGTTACTGGTGTTGTGATTGCAAGTGGGGGTGAGCCAAGCTTTCACTTGTATGGATTTATTATGTGCATAAGTGCAACTGCTGCAAGGGCCTTCAAGTCTGTTTTACAGGGTATCTTACTATCTTCTGAAGGGGAGATGTTGAACTCCATGAATTTGTTGCTGTATATGTCCCCAATTGCTGTTCTAGTTTTATTGCCTGCAACACTTTTAATGGAGCCAGATGTGTTAGATGTCACTCTTTCGCTTGGAATGAAACACAGATTAATGTGGCTACTTCTTTCCATTAATTCAGTGGCAGCTTATTCGGCCAACTTGTCCAACTTCTTGGTGACTAAGCATACAAGTGCTCTAACACTCCAGGTATTAGGCAATGCAAAAGGAGCTGTGGCTGTGGTTATCTCAATACTATTGTTTCAAAATCCCGTCACTGTTGTTGGTATTGGTGGCTACACAATGACTGTTATGGGGGTAATTGCCTACGGAGAAGCCAAGCGGAGATTCAAATGA
>ZHONGCHA25406
ATGGAGGAGATGTTGAGGAAGGATTTCGATATTCCGGGGAAACACCCCTCAGAGGAGGCTCAGAGGAGGTGGAGATCCGCCGTCACCATCTTCAGGAACCGCCGTAGACGCTTCCGCATGGTGGCCGATCTAGCCAAGAGAACCCAAGCCAGGAACAAGATTCTCAAAGCCCAGGAAGAACTACGAGTATTCTTCATTGTTCAAAGGGCAGCAGTCAGGTTTCTTGATGCTGCTCCTGCTGACCCAGATGATGTGCTTTCTGAAGAGGCCAGAGCAGCAGGCTTTAGAATTTCCCCTTATCAACTTGCTTCTCTTGTTCGTAGCCATGACACCAAGTGGTTGGAATTCTTCGGAGAAGTTGACGGCATTGCAACACGACTTAATGTCCCATTAAGTGAAGGTGTCAAAACAAGTGACATACCTATCAGGCAAAAGACATATGGCTTCAACAAACATACAGAGAAACCTTCTAGAAGCTTTTGGATGTTTGTATGGGATGCACTGCATGACATAACCCTTATAATCCTAATAGTTTGTGCTGTAGTTTCTATAGGTGTAGGACTTGCCACTGATGGGTGGCCACAGGGAATGTATGACGGTTTGGGAATCATACTCAGTATATTTTTGGTAGTTATTGTCACTGCAGTCAGTGATTACAACCAATCGTTGCAATTTAAGGATTTGGATAAAGAAAAGAAAAAGATTATTGTCCAAGTCACTAGAGACGGATACAGACAGAGGGTGGAGATATATGATTTGGTTGTTGGAGATATCGTTCATCTATTCATTGGTGATCAAGTTCCAGCTGATGGGTTATTTATATCAGGATACAGTTTGGTGATTGACGAATCAAGTTTGTCTGGTGAGAGCGAGCCAGTGAACATTTGTAAAGAAAATCCTTTTCTTCTTGGAGGAACGATGGTGCAAGATGGGTCAGGTATGATGTTAGTAACTACTGTTGGAATGAGAACAGAATGGGGTAAATTGATGGAGACTCTTAGTGAGGGGGGAGACGATGAGACCCCATTGCAGGTGAAGCTAAATGGCGTTGCCACGATCATTGGTAAGATTGGTTTGGGTTTTGCGGTGCTGACATTTTTGGTGCTGATAGGAAGGTTTCTGTTGGAGAAAGCAATTCACCATGAGTTCACTGATTGGTCTTCCAGTGATGCATTGGAGCTTTTGAATTACTTTGCCATTGCAGTGACTATCCTTGTTGTCGCTGTCCCAGAAGGACTACCACTGGCAGTGACATTGAGTCTTGCCTTTGCAATGAAGAAGTTAATGGATGAGAGGGCACTTGTTAGGAACCTTGCAGCATGCGAGACAATGGGTTCTGCCACTTGTATTTGTACGGATAAGACTGGAACGTTAACAACAAACCATATGGTAGTTAATAAGATATGGATTTGTGGAAAAGAAACAGAAATAAAAAGTAGCGAGGGTGGAGATATACCAGAAAAGGCTTTAAACATCCTCTTGCAGACTATATTTCAAAACACTGGCGCTGAGGTTGTGAAGGATAAAGATGGAAAGAATTCAATTTTGGGCACAGCAACTGAATCGGCATTGTTAGAATATGGGTTGCTTTTGGGTGGTGATTTTGATGCTCAACGTAAGGAGTTTAAGATACTAAAAGTTGAGCCTTTTAATTCTGTCAAGAAAAAAATGTCTGTGCTTGTGGCTCTTCCAGATGGTGGCCTCCGTGCATTTTGCAAAGGTGCATCAGAGATAATTTTAAGAACATGCGACAAGATTGTTGATAGCAATGGAGAACCTGATCACATGTCTGAAGAACAGGCAAGGGATGTTGAAGAAATCATAAACAGTTTTGCCTCAAAAGCTTTGAGAACTCTCTGCTTGACATATAAGGATATTGACAATGTTGTTGATGAAAATAGCATCCCTGATAGTGGCTATACATTGATAGCCGTTGTAGGTATTAAGGATCCAGTTCGCCGAGGCGTCAAGGATGCAGTTAAAACTTGTTTGGCAGCAGGAATTACTGTTCGGATGGTCACCGGTGATAATATCAACACAGCAAAAGCTATTGCTACAGAATGTGGTATACTCACAGAAGATGGTTTGGCCATAGAAGGACTAGAGTTTCGTAGCAAATCTCAGGAGGAATTGAAGGATATAATACCTAGAATTCAGGTAATGGCTCGGTCCTCGCCTTCAGACAAGCACATGCTAGTAACCCATTTGAGGAATATGTTTGAGGAGGTTGTGGCAGTTACTGGTGATGGGACTAATGACGCTCCTGCTTTGCATGAGTCAGACATTGGACTTGCTATGGGCATAGCAGGAACAGAGGTTGCAAAAGAAAGCGCCGATGTGATCATATTGGATGACAATTTTTCCACCATAGTAAATTTAGGCAAATGGGGGCGTGCGGTATATATCAACATTCAGAAGTTTGTGCAATTCCAATTGACTGTCAATGTTGTTGCTCTTATGCTCAATTTTGTTTCTGCATGCATCACAGGATCTGCTCCTCTTACGGCTGTGCAGTTGCTTTGGGTCAACCTGATCATGGACACTCTAGGTGCATTGGCACTGGCTACAGAACCGCCTAATGATGGACTTATGTATAGGCCTCCTGTTGGTAGAGGAGTGAGTTTTATCACCATGGCCATGTGGAGAAATATTATTGGTCAGAGTATTTATCAATTGGCTGTCCTTGGAGTACTATATTTTGATGGGAAGAATCTTTTGAGACTTGAAGGTTCAGATGCTAGTGATGTTCTCGATACTTTAATATTCAACACCTTTGTGTTTTGCCAGATGTTTAATGAGATAAATAGCCGTGACATTGAGAAGATCAACGTGTTCCGTAACATGTTCAACAGCTGGATATTCATAGCTGTCATGTCTTCCACGGTGACATTCCAAGTTATTATAGTTGAGTTTTTGGGCGCCTTTGCAAGCACTGTGCCGTTGAGCTGGCAATTTTGGTTACTAAGCATCTTGATTGGATCGGTGAGCATTCCTGTTGCGGTTGTCTTAAAGTGCATCCCTGTTGTCGACAAAGTGACTCCTAAGCATCATGATGATTACGAGGAGCTCCCCAGTGGGCCAGAAACGGCTTGA
>ZHONGCHA25407
ATGTTGACAAGCATTGAATTAAATTGGAAGTTTGAAGCCTCGTCAACAAAGTATAGAGCTACTAAGAAAAATTTTACAATATCAAAGGAGGATTTTGCGATCACTAAGGACAATGTTGTAACAATAAAGAGTGATGTGCATACTATCCAGACAACTTTGAATGGATTGAAAGCTTTTATGGAAATGTTGTTGGCTGTCGTTTTAGAGAAGACTAATATCCAAGAGCAAAAGGATGATAGTGTTGAAGATTTTGAAGAAACTATGAAAAAGCAAGATGAAGAGGTTGCCAATATTGAAGAT
>ZHONGCHA25408
ATGTGTTCAAACAGTCAGTCACTGAGTTTGAACGGTGAAAAAACTGGTCAAGAACAATATGCAACGCATATTAATCTGAAACAGTCTGCCCTGTGTTCAAACAGACAATACGCTGGTATTGTTACCACACACACACCACACAAAACCAAAAAAAAAGGAAAAAACCTCAAGGGTGGGCATTCACCCTTTTGTGTGTGCATAAAGATTCAAGAGTATTCTCCCTTTTGTGTGTGCATATTTCTTTTGGGTATTGTTTTCACTGGTACATGGGTTTATTTCTCTCCACAAAGGGTATCAGACTTTAGGTGGGCTTATTTTCACCAACACCAACAACCTCAGAGGGAAAAAGTAAGAAGTCAGAAACCATAG
>ZHONGCHA25409
ATGGATTGGGCTGTTTGGGATGGAACACATGGTCAAGATGTGATAGAAGAAAATGCTTTGAATGAGAAATCTTGTATCCAAGTGCTAAGGATATTGATAACAAAAGCAAATAATGAAATTCTTGAACTTGAAGAAGATCTAGTCACCCTTCAAAGCCAACTAGCCTGGGCTGATGAATCATGGTCTGAAATATGCTCTGCTTCTTTGAGAGAGAAAATCGACTGTCTCGATATTTCAATACAGAGCTTGAAGAACACAAATGTACAAGATGAGCATGATTTTGGGGGTTGTTTACTATTGCACAGAGAACCGGCTGAGAGAATGCATGAAATAGTAAAGGCTATGCTCGAGAAATACTTTCACCAGAAAGATGAGCAGTCCGTTGATGTAATTGTCAAAGAATCAAGCTCAGCTGGTTTGCAACATGGAAGTGACCTTATGGTGCAAAAGAAAAGGTTGGGCTGCTCTGCTTCAGAGCCTATCATAAAGGAGGAAGTCGAAGAGGCCAATATTATTCTCGCACAAAGACGTGTGATCTTCCATTCATCTTTGAAGTCTCAGGGAAAAAAAACATGTTTTCCAGAAACTCTTAAGGTCCCTGGTGCTTTATTGCTTATTGCTTATTGCTTTGTTTTGTTAGTAAATAATTCTTCTGCTAATTTGAATTGA
>ZHONGCHA25410
ATGTATGCTCCTATCTTAAATATTTACTTTCCTATTGTAGATGTGATAGAAGAAAATGCTTTGAATGAGAAATCTTGTATCCAAGTGCTAAGGATATTGATAACAAAAGCAAATAATGAAATTCTTGAACTTGAAGAAGATCTAGTCACCCTTCAAAGCCAACTAGCCTGGGCTGATGAATCATGGTCTGAAATATGCTCTGCTTCTTTGAGAGAGAAAATCGACTGTCTCGATATTTCAATACAGAGCTTGAAGAACACAAATGTACAAGATGAGCATGATTTTGGGGGTTGTTTACTATTGCACAGAGAACCGGCTGAGAGAATGCATGAAATAGTAAAGGCTATGCTCGAGAAATACTTTCACCAGAAAGATGAGCAGTCCGTTGATGTAATTGTCAAAGAATCAAGCTCAGCTGGTTTGCAACATGGAAGTGACCTTATGGTGCAAAAGAAAAGGTTGGGCTGCTCTGCTTCAGAGCCTATCATAAAGGAGGAAGTCGAAGAGGCCAATATTATTCTCGCACAAAGACGTGTGATCTTCCATTCATCTTTGAAGTCTCAGGGAAAAAAAACATGTTTTCCAGAAACTCTTAAGCACGCAAATTCTTTCATCAAAACTTCTAGCCTAGCAACTGCAGCTGGCCTCACCAATGGGAAGAAAATATTGAACAAATTGGATTCAGTAAGCAATACAAAATTGGAAGTGAGTAAATATGATATGACTGCGGCAGACTACTGCATGACCCAGAAGTCATCTCCAAAGACTCCAGTGAAGAGAAGAAATCAAGAACCACCTGTCAACAGCATTGTTCCAGAAGAAGATTTATCTTTGAAACCTAAAAAGAAGGATGTAGCAGAGAAGGGCAAGCCCAAGTGCACCATTGCCAAAGATTCCAGCTCAGATCAAGAAACTGATGACTCTAGTCAAAAGAAAGGGTTGAGCAAGTCTGGTTTGATGATTAATGGAAAGAATGGACTCAAAACACACAATTCTGCTTCAAAGGAAAGAAGTGAAGTCCTGAATTCATCATTGAAGCCTGCACAGAAACCAAGAACAGCTAAGCTACATCCTGCTAATGCTTCCGGTTCAGATGCATCAAAACGTGTAATTGATCCCAAAGGGAAGAACAAGTTGTGCAGGATTGATTCAAAAGTTCATGGGCATAAAGAAATCAAAGAACACAATTCTACGGACCAAACCGTAATCTCAAAATCATGTTTGCAACATGGAGGAAAGCAATCAAATATTTCAGAAACAGTTGAGCTTGCAGATCATATTGTAGAGTTCAGATCTAGTGCTTTACAAGAAGTATCTGAAGAGTCTGAAGTGAACCCAGCACTAAGCAAAGCCCCGGATTCTCCTCTGACCAACATGATCGACCCTCTTCTCTCATCGTTTAAGACAGAAAAGAAAAGAACAAAAACTCCATGGCGAATGAAAGGTCCAGAAGCTGGTCTGACTGATACCGAGCAGAATGCAGCAGACTCACTTATTGAGTTGATGTATCAGAAAAGAAAACATATAACCAAGCAACATCCAAGGGAAGAACAAAAGCAAAAAGCTAAATTACCTGTTAATGACAATGAGTCCAATTCAAGCTTGCATCCAAAGCCACAAAAGCGGAGGGCAAAAAGAGAGCAGCAGCAGAAAGCTACGCCAGACTTGCATGCAGATATCAATGTAGATTCAACTTTGCTGTCTCAAAAGAAAAGGAATTGTCAAAGCTCGCCAGTACTTGGGGAGACTAAAAAGTTCAAGGGCCTTCAAATTACTCTAGCACAATTTCGTGCTGATACAGCTGAATATACAAGTGTGGAAGACGACCTTTGCACCGCTAAGTGCTCATCCACCGGTGATAATAATTACAAGACTCGAAAATGTCTTCCTTCTCCTACACTCCCTCATCCGGCACCAAGTGGATTGGAAAAGCATTTGACATTAGTTGATCTAAGAGCCATTGCAAAGACAGAAAAGGTGAAAGGATATTGCAAGCTCACAAAAGCCAAGCTCCGTGAAGTACTCAGTCTGAAGCTAATGGATAGAGGTGGTTGTACATAA
>ZHONGCHA25411
ATGGGACGTGAATGGCAGTGTGACTTTTACTTTGGTTGTGGGTTTGATGTGATAGAAGAAAATGCTTTGAATGAGAAATCTTGTATCCAAGTGCTAAGGATATTGATAACAAAAGCAAATAATGAAATTCTTGAACTTGAAGAAGATCTAGTCACCCTTCAAAGCCAACTAGCCTGGGCTGATGAATCATGGTCTGAAATATGCTCTGCTTCTTTGAGAGAGAAAATCGACTGTCTCGATATTTCAATACAGAGCTTGAAGAACACAAATGTACAAGATGAGCATGATTTTGGGGGTTGTTTACTATTGCACAGAGAACCGGCTGAGAGAATGCATGAAATAGTAAAGGCTATGCTCGAGAAATACTTTCACCAGAAAGATGAGCAGTCCGTTGATGTAATTGTCAAAGAATCAAGCTCAGCTGGTTTGCAACATGGAAGTGACCTTATGGTGCAAAAGAAAAGGTTGGGCTGCTCTGCTTCAGAGCCTATCATAAAGGAGGAAGTCGAAGAGGCCAATATTATTCTCGCACAAAGACGTGTGATCTTCCATTCATCTTTGAAGTCTCAGGGAAAAAAAACATGTTTTCCAGAAACTCTTAAGCACGCAAATTCTTTCATCAAAACTTCTAGCCTAGCAACTGCAGCTGGCCTCACCAATGGGAAGAAAATATTGAACAAATTGGATTCAGTAAGCAATACAAAATTGGAAGTGAGTAAATATGATATGACTGCGGCAGACTACTGCATGACCCAGAAGTCATCTCCAAAGACTCCAGTGAAGAGAAGAAATCAAGAACCAGTTAAGTATCAGGCAGCTCATTATTGCTTTTTTCTGATAGTAATTCATTTTGCAAGTTGA
>ZHONGCHA25412
ATGGTTGCGGGAAGTATTGAGGCGGAACCCCATAGTGCACTTGTAAATGGGGTTCAAAACCATAATGGTTTGGAGGAGAAGCTTGATGAACTTCGAAGAGTTCTTGGCAAAGCGGATGGTGATTTGTTAAGGATTGTCGGTGTTGGGGCTGGTGCTTGGGGCAGTGTTTTTGCAGCTTTGCTTCAAGATAGCTATGGTCAATTTCGAGATAAAGTTCAAATCAGAATATGGAGGAGGCCCGGGAGAGCTGTAGATAAAGCCACAGCTGAACACCTCTTTGAAGTGATCAATTCAAGGGAAGATGTACTCAGAAGGTTGATTAGGCGTTGTGCATATTTGAAGTATGTTGAAGCAAGATTGGGTGACCGGACACTCTATGCAGACGAGACATTGAAAGATGGGTTTTGTTTGAACATGGTTGATACGCCACTTTGTCCTATGAAGGTTGTGACTAACTTGCAGGAGGCGGTTTGGGATGCTGATATTGTTGTGAATGGCTTGCCTTCTACTGAAACACGTGAGGTGTTTGAGGAGATCAGTAAGTATTGGAAAGAGAGAATCACCGTTCCCATTATTATCTCATTGGCAAAGGGAATAGAGGCTGCATTGGAACCTGTTCCTCATATAATTACGCCCACACAAATGATTAAGCGAGCAACTGGAGTTCCTATAGAGAACATACTTTATCTCGGTGGACCAAATATTGCCTCAGAGATTTACAACAAAGAATATGCGAATGCCCGAATTTGTGGCGCTGAGAAGTGGAGGAAACCGCTTGCACAATTTTTGAGGCAACCCCATTTCATTGTATGGGACAATAGTGACCTTGTCACTCACGAAGTTATGGGAGGATTGAAGAATGTATATGCCATTGGTGCTGGAATGGTAGCAGCTCTAACCAATGAAAGTGCCACGAGCAAATCAGTATATTTTGCACATTGTACATCAGAGATGATATTTATCACCCATTTGTTGGCTGAAGAACCTGAGAAGCTTGCTGGGCCTTTGCTGGCTGACACTTATGTAACCCTGTTGAAAGGTCGTAATGCGTGGTATGGTCAAATGATTGCTAAAGGGGAACTAAGCCTCGATATGGGTGATAACATTAGCGGCAAAGGGATGATCCAGGGAGTTTCTGCAGTAGGAGCATTTTATGAACTTCTGAGTCAGCCAAGTTTAAGCATACTGCATCCAGGAGAAAACAAGGCTGTCGCTCTTGTTGAGCTCTGTCCCATCCTCAAGACGCTTTATAAAATACTCATAAACAGGGAGCAAAAACCACAAGCAATTCTACAAGCATTGAGGGATGAAACATTGAATGATCCACGAGACCGCATAGAGATTGCACAAACCCATGCTTTCTACAGGCCTTCCCTTCTTGGGCACCCTTGA
>ZHONGCHA25413
ATCAATTCAAGGGAAGATGTACTTAGAAGGTTGATTAGGCGGTGTGTGTATTTGAAGTATGTTGAAGCGAGATTGGGTGACCGAACACTCTATGCAGATGAGATATTGAAAGATGGGTTTTGCTTGAACATGATCGATATGCCACTTTGTCCTTTGAAGGTTGTGACTAACTTGCAGGAGGCGGTTTGGGATGCTGATATTGTTGTGAATGGCTTGCCTTCTACTGAAACACGTGAGGTGTTTGAAGAAATCAGTAAGTATTGGAATGAGAGAATCACTGTGCCCATTATTATCTCTTTGGCAAAGGGTATAGAGGCTGCACTTAAACCTGTTCCTCATATAATTACACCCACACAAATGATTAATCGAGCAACTAGAGTACCAATAGAGAACATCCTTTATCTTGGTGGACCAAATATTGCCTCAGAGATTTACAACAAAGAATATGCTAATGCTCGAATTTGTGGCGCCGAGAAGTGGAGGAAACCACTTGCACAATTTTTGAGGCAACCCCATTTCATTGTATGGGACAATAGTGACCTCGTTACTCATGAAGTTATGGGAGGATTGAAAAACGTTTACGCCATTGGTGCTGGAATGGTGGCAGCTCTAACCAATGAAAGTGCTACAAGCAAATCAGTATATTTTGCACATTGTACATCAGAGATGATATTTATCACCCATTTGTTGGCTGAAGAACCCGAGAAGCTTGCTGGGCCTCTCCTGTCTGACACTTATGTAACCCTGTTGAAAGGTCGTAATGCATGGTATGGTCAAATGCTCGCCAAGGGGGAGCTGAGCCTCGATATGGGTGATAGCATTAGTGGCAAAGGAATGATCCAGGGAGTTTCTGCA
>ZHONGCHA25414
ATGGAGACCAAACCGACAGAAATCAGCAGCTCAAAGATGTATGGAGGGTACAACAAGAGATACAAGCATTACAGCCCAACCCTAGGCTGCTCCATGAATTTCCACATTTACTTCCCTCCTCCTTCCAATTCCCCCAAATTCCCTGTACTCTATTGGCTCTCTGGCCTTACTTGCACAGATGAGAATTTTATAGCTAAGTCTGGTGCCCAACGTATTGCTTCGAGTGAGGGTATCGCTCTGGTTGCACCAGATACATCTCCAAGAGGCCTGAATGTGGAAGGGGAGGCAGACAACTGGGATTTTGGTGTAGGTGCTGGGTTTTATCTCAATGCCACACAAGAGAAGTGGAAGAATTGGCGGATGTATGATTATGTTGTCAAGGAACTGCCAAAACTTCTGAGTGAAAACTTCCCACAACTTGATACATCTCGGGCATCTATATTTGGTCATTCTATGGGTGGACATGGAGCTCTGACAATCTACTTGAAAAACTTGGACAAGTACAAGTCGGTGTCAGCCTTTGCACCTGTAGTCAATCCTATTAACTGTCCTTGGGGCCAGAAGGCTTTCACTAACTATTTGGGTGGAAATAAAGCTGAATGGGAGGGGTATGATGCCACTTGCCTGATAACAAAGTGCAATGATGTTCGTGCTACAATTCTAATTGATCAAGGAGAGGATGACAAATTCTTGCAGGATCAATTGATGCCACACAAGTTTGAGGAGGCATGCAGGAAGGCCAATGTGCCGCTCCTCATGCGGATGCAGCCTGGTTACGATCACTCCTACTATTTCATTGCTACCTTTGTCGAGGACCACATCCGCCACCATGCTCAAGCCCTTAACCTGTAA
>ZHONGCHA25415
ATGGAGACCAAACCGACAGAAATCAGCAGCTCAAAGATGTATGGAGGGTACAACAAGAGATACAAGCATTACAGCCCAACCCTAGGCTGCTCCATGAATTTCCACATTTACTTCCCTCCTCCTTCCAATTCCCCCAAATTCCCTGTACTCTATTGGCTCTCTGGCCTTACTTGCACAGATGAGAATTTTATAGCTAAGTCTGGTGCCCAACGTATTGCTTCGAGTGAGGGTATCGCTCTGGTTGCACCAGATACATCTCCAAGAGGCCTGAATGTGGAAGGGGAGGCAGACAACTGGGATTTTGGTGTAGGTGCTGGGTTTTATCTCAATGCCACACAAGAGAAGTGGAAGAATTGGCGGATGTATGATTATGTTGTCAAGGAACTGCCAAAACTTCTGAGTGAAAACTTCCCACAACTTGATACATCTCGGGCATCTATATTTGGTCATTCTATGGGTGGACATGGAGCTCTGACAATCTACTTGAAAAACTTGGACAAGTACAAGGGGTATGATGCCACTTGCCTGATAACAAAGTGCAATGATGTTCGTGCTACAATTCTAATTGATCAAGGAGAGGATGACAAATTCTTGCAGGATCAATTGATGCCACACAAGTTTGAGGAGGCATGCAGGAAGGCCAATGTGCCGCTCCTCATGCGGATGCAGCCTGGTTACGATCACTCCTACTATTTCATTGCTACCTTTGTCGAGGACCACATCCGCCACCATGCTCAAGCCCTTAACCTGTAA
>ZHONGCHA25416
ATGGTGGTTGGCTGGCGTCGTTTTCTTTTTGTTTTTGCTTTTACATTTTTTATTAATAAGCTTGAACGCTATTGTTTTCCAATCTTCTTCTCATTTTCGGTGGTGTTTGTTGCTCGAATATGGGCACTTCTTTGGGAGTCGTTAGGCCATGGAGGGGTGGCGTTTTGGCCTTGGCTGTTGTTTGGGGGTCTTTTGGGTGGTCCCATTGTTGGTTGGGGTGGTCAGTGGCTGTTTCTAGTTGGGTGTTGTTTGGGTGTAGTTGGGGGCTTTAAGGGACAGAAGAATGGAATTTTTGCGGTTGGTGGTCGGCCATGGATGGACGGGGTTCGGCTTTGGTAG
>ZHONGCHA25417
ATGGACCCCAAGCGACACTCCAAAACCTCCTTATCTTACTCGACACTCTTCAATCTTGAGTCTTTGATGAACTTTCAACTACCACAACAAGATGATGGTTTTGATTATTATGGGAATAGTAGTCAGGATGAGAGCAGAGGTACCCAAGGTGGAGCCATGGGAGACCGCAGTAATGGGACTATGTCGGAGAGGGACTTGAGTTTGGCAAAGAAGAAGAGGCGGAACACATATAGCAGTGACGAGGAGGAGGACGGCAGCCACGGTGTACATATTACGGAGGAGCGGTATCGGGCAATGCTTGGAGAACATATTCAGAAGTACAAGAGGAGGCCCAATAATTCCTCTGCAAGTCCTGCATCTACCCGAATTGGGATTCCGGCTGTGAAAAGTAGTTCCAAGGGTCGGAAATTGAGAACTGATCATCGAGGAGGGTTGCATGAAATTGAAACAACATCGGATTTTCTCAATGACGTTAGTCCCCAAAAGCTGGGAAACTATCATGAAGTAGATTTTGCACCGGAATATGGCATCGATAGATCAAATTATGAACCTGCTTACCTGGATATTGGAGATGGCATCACTTATAGGATACCTCCAACTTATGAAAAGTTGGCAGCATCACTCAACTTACCGGGCATGTCAGATATCTGGGTAGAGGAATTTTACCTTAAGGGCACCCTTGATCTGGGGTCATTGGCTGCAATGATGGCAAATGATAAGAGATTTGGGCCTAGAAGTTGGGCAGGGATGGGTGAACCCAGGCCCCAATATGAATCACTTCAAGCAAGATTGAAGGCCCTGTCAGCCAGTAACTCAGGTCAGAAGTTCAGTCTGAAAGTCAGTGATGTTGGGCTGGATTCATCTTCCATCCCCGAGGGAGCAGCTGGAGGAATAAGACGGTCTATCTTGTCTGACGGTGGTGTGTTGCAAGTTTACTATGTGAAGGTGTTGGAGAAAGGAGACACATATGAGATCATTGAACGAAGTTTACCTAAGAAGCAAAAGATGAAGAAAGACCCTTATATGATTGAGAAGGAAGAAATGGAGAAGATTGGGAAATATTGGGTAAACATTGTAAGAAAGGACATACCAAAACACCATAGGATTTTCACCAACTTTCATAGGAAGCAACTAGCTGATGCCAAGAGGTTCTCAGAAACCTGTCAGAGAGAGGTGAAAATGAAGGTGAGTAGATCACTTAAATTGATGAGGAGTGCCGCAATTCGCACAAGGAAACTGGCCAGAGACATGCTGGTGTTCTGGAAGAGAGTTGATAAAGAGATGGCTGAAGTGAGGAAAAGAGAGGAAAAAGAAGTTGCAGAAGCTTTGAAGCGTGAACAGGAGCTTCGTGAAGCAAAGAGGCAACAGCAGAGGCTCAATTTCCTGTTGTCACAAACAGAACTCTACAGTCATTTTATGCAAAACAAATCTACTTCACAACCATCTGAAGTGTTGACTGTAGATGATGATAAATTGACTGACCAAGAAATGCTTTTGAGTTCTTCTGAAGCTCAGCCTGGAGAGGAAGATGATCCTGAGGAGGCTGAATTGAAAAAGGAGGCATTAAGAGCTGCTCAAGATGCAGTTTCCAAGCAGAAAAAAATAACAAGTGCATTTGATACTGAATGTTTAAAGCTGCGGCAAACTGATGATTTGGAGCTCCCTGACCAGGATGCGTCAATTGCAGGATCTAGTAACATAGATTTATTGCATCCCTCGACCATGCCCATAAAATCATCAGTGCAGACACCAGAGTTATTTAAAGGTTCCCTCAAAGGGTATCAGCTAAAAGGCCTTCAGTGGCTGGTAAATTGTTATGAGCAGGGTTTAAATGGTATTCTCGCTGATGAAATGGGCCTGGGAAAGACCATCCAAGCCATGGCTTTCTTGGCTCATTTGGCTGAAGAAAAAAATATATGGGGCCCTTTTCTGGTTGTTGCACCTGCTTCTGTCTTGAACAACTGGGCTGATGAAATTAGTCGTTTCTGCCCTGACTTGAAAACTCTTCCTTATTGGGGTGGGCTTCAAGAAAGGACGGTTCTTAGGAAAAATATCAACCCAAAGCGTCTCTATCGTCGGGAGGCTGGATTTCACATTCTCATTACCAGCTACCAATTGCTAGTGTCTGATGAGAAGTACTTCCGGCGTGTAAAATGGCAATACATGGTATTAGACGAAGCCCAGGCAATCAAAAGTTCAAACAGTATAAGGTGGAAGACGCTGCTTAGTTTTAATTGTCGAAACCGCTTGCTTCTGACTGGTACACCAATCCAGAATAACATGGCAGAGTTGTGGGCCCTACTACATTTTATTATGCCAACCTTGTTTGATAGCCACGAACAGTTCAATGAATGGTTTTCAAAAGGGATTGAGGGCCATGCAGAACATGGGGGCACTTTAAATGAACATCAGCTTAACAGATTGCATGCCATTCTAAAGCCTTTTATGCTGCGGCGGGTTAAAAAAGATGTGGTTTCCGAGTTAACCACTAAAACTGAGATCACAGTGCACTGCAAGTTGAGTTCTCGGCAGCAAGCTTTTTATCAGGCTATAAAGAACAAGATATCTCTTACGGAGTTGTTTGACAGCAACCGGGGGCATCTTAACGAGATAAAAATTATGAACTTAATGAATATTGTCATTCAGCTGAGAAAGGTTTGCAACCACCCTGAGTTATTTGAAAGAAATGAAGGAAGTTCGTACCTTTATTTTGGAGAAATTTCAAATTCTCTTCTGCCCCCTCCCTTTGGGGAGTTAGAGGATATATACTACCCTGGAGGTCAGAATCCAATTACATACAAGATGCCAAAACTGGTATACCAAGAAGTTGTCCGGAGTTCCAGTACACTTTGCTCTGCAGTACGGCATGGTCTTAGCAGAGAATCATTCGAGAAACATTTTAACATTTTCTCCCCAGAAAATGTTTATCAATCTATGCTTGTAGAAGGGAATAGCCCAGATGGGTGCTTTCCTAAAAGTGGAGCCTTTGGGTTTGCTCATTTGATTGATTTGTCCCCAGCAGAGGTGGCATTTCTGGCAACTAGTTCTCTTATAGAGAGATTATTGTTTTCTATTATGAGATGTGATCGGCAATTTCTGGATGACATCATCAACATGCATATGGAAGCTGAGGATGATGATCTTTATGGTAATCAAATTGAGAGGGAAAAAGTAAGAGCAGTCACACGAATGTTGCTGCTGCCATCAAAGTCGCATACCAATCTACTTAGAAGGAGACTTGCAACTGGTCCTAAGGATGCTCCATTTGAGGCTTTTGTCATGTCACATCAGGATAGGGTTCTATCCAATGTCAGGCTTCTTCATTCAGCATACAGTTTCATTCCGAGAACCAGAGCACCCCCTATTAATGCCCACTGCTCAGATAGAAACTTTGCTTACCAAATGGTTGAAGAACTACATGACCCTTGGACTAAGAGGTTGTTAATTGGGTTTGCACGCACATCTGACCATAATGGCCCTAGGAAGCCAGATGGTCCTCCTCATCATTTGATTCAAGAGATAGACTCTGAACTACCTGTTTCACAACCCGCCTTGCAGCTAACATACAAAATATTTGGTTCATGTCCACCCATGCAAAGCTTTGACCCTGCAAAGATGCTTACAGATTCTGGGAAGCTTCAAACACTGGATATATTGTTGAAACGCTTGCGGGCTGAAAATCACCGTATTCTTCTATTTGCACAGATGACAAAAATGCTGAATATTCTTGAGGACTATATGAATTATAGGAAATACAGATACCTAAGGCTGGATGGATCCTCCACTATAATGGATCGTCGGGACATGGTGAGGGACTTCCAGCATAGGAGTGATATCTTTGTCTTTTTGCTGAGTACAAGAGCTGGTGGACTAGGCATCAACCTAACAGCTGCTGACACAGTCATTTTCTATGAGAGTGACTGGAACCCAACCTTGGATTTACAGGCAATGGATAGAGCTCATCGGCTGGGTCAGACTAAGGATGTCACTGTCTATCGGTTAATCTGTAAAGAGACAGTTGAAGAGAAGATCTTGCAGAGAGCGAGTCAGAAGAACACTGTGCAGCAGCTTGTCATGACGGGTGGCCATGTACAGGGTGACCTCTTGGCTCCTGAGGATGTTGTTTCTTTACTTATTGATGATGCCCAGTTGGAGCAGAAATTGAAAGAAATTCCCCTACAGGCTAGGGATAGACAAAAGAAAAAAGGTGGAACAAAAGGTATACGGATAGATGCAGAAGGTGATGCATCTTTGGAAGATCTTGCAAACAATGGATCACAGCCACAGGGAAATGAACTCGAACCCTCTCCTGATCCTGAGAAAGCAAAGTCTAGTAGTAAAAAGAGGAAAACTACTGGTGAGAAGCAAACTCAGTCAAAGCCAAGGCCTCAAAAAGTTGCAAAAAATGTAGATTCTTCGTCCCCCAACTCTGGGCTGGGGCCAATGGACTATGATTTGGATGATTCGGTACAGTACGCTGATACACAGCAGCAGAAACCCAAGAGGCCAAAGAGACCAACCAAGAGTGTTAATGAAAATCTTGAGCCGGCATTTACAGCCCCCTCTATGGTGGCTCTAGAGAAGCAAAACCCACCTGTCCATGGGCCTAGTTCTGGCTGA
>ZHONGCHA25418
GAAGAAACAGTTCTTTACATTGAACCAGTAAATGAAAAATGGATGTCAGATCCATGGGAAATTAAACGTTGCTATCTTACAAACTCAACAATTCCCCCCTACTTTGACCAATACCGTTATATTTACAAACAGATACTCATTGAGGCTGCTGCCATGGAAATCAAGCATATTTTGCATGATCCCTCCAAGGCTGCCAGTCTGATTCAATTCAGTAAAACTACCATCTGCAATATTATGCCCATTGCTACATGGGGCATTCATCCGCATACTACTCGTCAACTTGACATTCGCAACATAGAAACTTGA
>ZHONGCHA25419
ATTCCACTGACCACAGAGTGTTTTCTAATGGTGACAAATATATATACTGCTATTACTCTTTTTTGCAGGTGTTTTATGGGGCTGAAATTGTATAATGGGACCTTCTCTTGTGGGTTGAGTGTTGAGAGACTATATATTGAGTGTTATTCGTTATCTGCCGAGTGGTGTAAGGCTATATATTGTGGGTTGAGTGTTGTGAGCCCCTACATTATATGCATTATACCATTTGTCCTTTACATATTCAGGTTTCTGTTTGGCTGCTCTCTCATTATCTATATGGTTGGACAGGTTTTATTAAATCTCCAAACTTTAAGATTTGGGTTGCGGCTGTTAAGGATGATGGCAGGTTTACAGCTATTTTGCTGCTGGTGTTACGTTTGTATAGCTGTTTTGGGTTTCACTAACCTTCCTAGCTTGAAGATGGAAGAAGCACTTGTAAAGAATGCTGGTTATAAGATGTGCGTACAGAAAAGTTACTGGGGTGTGTACATTTTCGTTGCTGCTGGCAAGTGTAAAAGCAAAGTGAAG
>ZHONGCHA25420
GAAAACGCCATGCCCCTTCCCATTGTAGCTTTTACTGAGTGTGGACTCCAGCTCCCACTCGACATCCTTTTTCGCGAGATTCTTCATTATTATAAATTGAACCCTATGCAACTGGCAATCAATTCTTATCGAGTGATTTTTGGTATTATCGCCTTAGCTAAACAAGAAAACGTTAGGATCACCCTAGCCGATATACAGTATTGTTACACCATGTGTGCCCTTAACTTGAAAGAAAAAGGCTTCATTTATTGTCTTAAGCCGAGGTCTACAGAATTCAAAATCATAGCCGACCTCCCAGACTCCAACAAGGGGGCTGGAGATGACTATCTCATTACCTCGGGAAATTGGGAGTTTGCTCCAGACGAGGACATCCATCTCTACCCTCTTCCCCGATCAGTTTTAGAGGACAAGGGTAAGAGCCCAGTATTAAGCTTTGCCTGTTTTCTTTCAAGGTCTTAA
>ZHONGCHA25421
ATGGCGAACAATCACGATAGATGCAACGGCGATGCTACGCCGGGATCGGAGCAGGCGATGATGAAGCCGACGGTGCTGACAACGTCGAAGTCGCGGAAGAAGCCGGCAGTCGCCATATCCCGAGCTGGCTCTGAAGTCGACGACTTCATTAATCTCTTGCACGGCTCCGATCCCGTCAGAATCGAGCTCAGTCGGCTCGAGAACGAAGTCCGAGACAAGGACAGGGAATTGGGAGATGCACATGCAGAAATCAAGGCATTAAAGTACTCTGAACGTGTAAAAGAGAAGGCAGTAGAAGAGCTAACTGATGAACTGAATAAAGTAGATGAGAAGCTAAAAGCTACTGAAGCTCTTCTGGAAAGCAAGAACCTAGAGATTAAGAAGATAAATGATGAGAAAAAGGCATCTTTGGCTGCACAATTTGCCGCAGAAGCAACCCTTCGAAGAGTCCATGCTGCTCAGAAAGATGATGAGATGCCTCCTATTGAGGCCATAATTACTCCACTGGAGGCAGAGCTAAAACTAGCTCGGTTGGAGGTGGCAAAGTTGCAAGATGACAACAGAGCACTTGATCGCCTTACCAAATCTAAGGAGGCTGCTTTGTTGGAGGCCGAGAGAACTGTTCAGATGGCTTTGGCGAAAGCAGCCATGGTTGATGATCTACAAAACAAAAACCAAGAGCTAATGAAGCAGATAGAAATATGCCAGGAGGAGAATAAAATCTTGGACAAAATGCATCGGCAAAAGGTTGCAGAGGTTGAAAAACTAACCCAAACTGTTCGTGAGCTCGAGGAGGCTGTTTTGGCTGGAGGGGCTGCTGCCAATGCTGTGCGTGATTACCAGAGAAAAGTGCAAGAGATGAATGACGAGAGAAGAACTGTGGACAGAGAACTAGCTCGCGCAAAGGTTACAGCAAATCGGGTTGCTGTTGTAGTTGCAAATGATTGGAAGGATGCCAATGACAAAGTAATGCCTGTAAAGCAATGGCTTGAAGAAAGAAGATTCTTTCAGGGAGAAATGCAACAGCTTCGAGACAAACTTGCAATAGCAGAGCGCACCGCAAAGGCTGAGGCACAGATGAAAGAAAAATACCAGTTACGATTTAAAGTTTTGGAAGATAAGCTTAAAGCATCTCTTAATGGTATTTCCCGAACTCCCAGCAAAGGAAGAGGCATAAGCAATGGACACTCACGACGCCAATCTCTTGGTGGAGTGGTGGAGAATTTGTCCAGAACACCCTCGAACGGTTTTTTGTCAACGAAAACAAATGGTCAATCTGGGTCCTTCCGGTCCAATAGTGCTAGTGCATTATTAAAGCATGCGAAGATTTCAACAAGATCATTTGATGGTGGAAGCAAATCAGTGGATAGGGATAAGTCAGTTCCGAATACAACTGAGAAAGATGACAGACCCATTGATGCCGGTGATCATATCCAAAGTAGTGAGATGTTTTATTCACACGAGGGGAATGGAAATGGGAATGGGATTACCATTGACAAAACAAAAATAGAACATGAAGATTATGTTTCTGGAATGTTGTATGATATGTTACAGAAAGACATCATAACTTTGAGGAAAGCTTGCCATGAGAAAGATCAGAGCCTTAAGGACAAAGACGATGCAATTGAGATGTTGGCAAAGAAGGTCGAAACATTAAATAAAGCAATGGAAGTTGAGGCCAAAAAGATGAGGAGAGAAGTAGCTGCCATGGAAAAGGAAGTTGCTGCAATGCGTAATGGCAAGGAGCAAAATCGAACGGCACAACGCCTCAGTGCTCCCCGTGGAGCTGTAAATGGTGTTCAGTTGCATTCATCAAGGAATACTCGAAATTTGTAG
>ZHONGCHA25422
CTCAGCTGCAAACAGCTAACATCAATTGCTTTGCTTGCTTCTCCCTCACTCCGCCATGAATCACCACCACCTTTCACACCCTCAAACCAATTCCACACTTCCTTACTACACCCACCTTCCATTTCCCAAACCCTCCAAAACCCTAGCTTTCTAGCCTCTTTCTCGGAATCCAAACACTCCCATCTCGACATGCCTTCTTCTCCCAAATCCTTCTATGCTCGCCCTTCTTCTTCTTCTTCCTACTCTCGCAGATCCACCGTCTTGATCCTCTGTTTCCTGATCGGACTCACCGGCTTCGTCTTCGGCTTCGTTGCGATTTCGAGACAGCCTTTGGGATATAAATGTAGAGACGGTAAACCTCAATCTGTGTCGGTGGTTTGGGAGCGAAGCAGCGGTGGTGGAAATGGGAATGGAAATGGTGATCAGAAGAGGTACAAAGTTATGGGATTCGTTGGAATTCAAACTGGGTTCGGGTCGGTTGAACGACGGCGATCGTTGCGTCAGACTTGGATGCCGTCGGATCGGCAAGGGCTTCAACGCTTGGAAGAAGCCACCGGCCTAGCTATCAGATTTGTTATTGGTAGAACCAGTGATAAATCAAAAATGTCAAAGCTCAGAAAGGAGGTGGCGGAGTATGATGACTTCATGCTGTTAGACATTGAGGAGGAATACAGTAAACTTCCA
>ZHONGCHA25423
ATGGATTTCAAAGGAAAAAGGGTACCTATTTTTGTTCAAGAGCAGGGGATTGGAAGAGGAGATCAACCAATAACCTTTGCTGCTAACTTGGTTAGCTACAGGGCTGGCGGAGATTGGAGTACAACCTACGCTCCTTCACCATTCTATATAACATCGAAAATGAAATCTCTGTACCTTGAAGGATACAATTATTCAGTTTTCGATCTAACAAAACATGACAGAGTTCAGATACAGATGCATGGAGATTCTATTCAAGGTAGGATATTGCATGGGAATTCACCTTTGGAGTTTATTGAACAATTC
>ZHONGCHA25424
CCCAAATGGGGAATGCTATTCTGGGAAGGCGACCAAATGGTGAGTTGGCAGGCTAATGATGGGATAAAGAGTTCTGTTGTTGGCTTGTTGAGCAGCGGTATTTCGGGGTATGCTTTCAATCACAGCGATATCGGAGGCTACTGTGCTGTAAACTTGCCTTTTTTCAAGTATCAAAGAAGTGAGGAATTGCTTCTGCGATGGATGGAACTTAATGCATTTACAACTGTCTTCCGCACCCATGAGGGAAATAAACCAGCCAGCAACAGCCAGTTTTACTCAAACCACAAGACTTTATCACATTTTGCACGGCTTGCAAAA
>ZHONGCHA25425
ATGGAAACTCTCAAAATCACAAAAAAGCACCACAAACATCTCAACAACCCCTTCCCTTCAAATCCAAAATCTCTCCCTTGTATTCAAGGAACTCTATCTTTCAATCCCCAAACACTCCCTTCACATCAAATCTTTTGCATTGGGAAGAATTTTCAGTTGACTTGGCAATCCAAGAATGGTGGGTCTCTCTCAATTTCTCATCAATCTCAGCCCAACAGACCCATATGGTCTACCATCCCTGGACAAGCCTTTGTCTCCGCAGCATTAGCTGAAACAGAGGTTGAAGAAAGCAGGGGATCATTTGTTATCACAGACAAAGATGTTCATTTGGTATGTAATCATCAAACAGGGCTTTTCGCAGAGGCTGAGCCGGTTTAG
>ZHONGCHA25426
ATGGAAACTCTCAAAATCACAAAAAAGCACCACAAACATCTCAACAACCCCTTCCCTTCAAATCCAAAATCTCTCCCTTGTATTCAAGGAACTCTATCTTTCAATCCCCAAACACTCCCTTCACATCAAATCTTTTGCATTGGGAAGAATTTTCAGTTGACTTGGCAATCCAAGAATGGTGGGTCTCTCTCAATTTCTCATCAATCTCAGCCCAACAGACCCATATGGTCTACCATCCCTGGACAAGCCTTTGTCTCCGCAGCATTAGCTGAAACAGAGGTTGAAGAAAGCAGGGGATCATTTGTTATCACAGACAAAGATGTTCATTTGGTATGTAATCATCAAACTGTCGAAGATATAAAGGTGATTAATCAATCTGATAATAGCCTAGAGAAAGAAGACAATGATTTGTCATCTGGGTATGATAAAAAAACAAATCCAAATGATACCCAATTCCCTGTATTGTTAATTACAGGTAGGATTTTCAGTGTTAACAGAGTGAAAAAGAAGATTCAAAATTCTGGAATCTATGAGGAGTCAGAGGTTTTGGAAAATAAACCTTTTGTTTCTGCAAGGTATTGGGTTTTCTTTGATCAAAAGACCAGTAATCAAATTGGGTTTGAAGTGAAGCTTGGAAAACCCAATTTTGAATCACAACAAAGTATTTCACCAAGAAGTTATGTAACTCAACAGGGCTTTTCGCGGAGGCTGAGCCGGTTTAGGAGGCGTCGACTTGGTTGGTCTGGGCATCTTTTAAAGCGAACAGCTGTTGTAGCCGCTTTGGAGTTTATTGAACAATTCACCGAAGTCATCGGAAGACCACCAGAGCTTCCTGAGTGGATTATATCTGGTGCCGTGGTTGGAATGCAGGGTGGCACAGATCTTGTACGAGATGTTTGGGACAAACTACAGACCTACAATGTCCCCGTTTCAGCATTCTGGTTACAGGACTGGGTAGGTCAGAGGAACACAGTAATTGGATCACAGCTTTGGTGGAATTGGGAAGTAGATACAATGAGGTATTTTGGGTGGCAGCAACTAATTAGACATCTTAGTGCTCAGCATATTAAAGTGATGACATACTGCAACCCTTGCCTAGCTCTGATGGATGAGAAGCCAAACAGAAGGAGAAACCTCTATGAGGAGGCAAAGGAGTTGGATATCTTAATCAAAGACAAGAATGGTGAACCATACATGGTTCCCAATACAGCTTTTGATGTGGGAATGTTGGATTTGACGCACCCGCACACGGCAAGTTGGTTCAAGCAAATTTTACAGGAAATGGTGGATGATGGTGTCAGAGGATGGATGGCTGATTTTGGTGAAGGCCTTCCTGTGGATGCCACCCTTTATTCAGGTGAAGATCCCATCTCAGCCCATAACAGATATCCAGAATTGTGGGCCAAAATAAACCGGGAATTTGTGGAAGAATGGAAAAGTAACTGTTCGGGTGAAGAGAGCGAAGACCCAGAAGAGGCCTTGGTTTTCTTCATGAGGGCTGGTTTCAGGGACAGCCCCAAATGGGGAATGCTATTCTGGGAAGGCGACCAAATGGTGAGTTGGCAGGCTAATGATGGGATAAAGAGTTCTGTTGTTGGCTTGTTGAGCAGCGGTATTTCGGGGTATGCTTTCAATCACAGCGATATCGGAGGCTACTGTGCTGTAAAC
>ZHONGCHA25427
TTTTTCAAGTATCAAAGAAGTGAGGAATTGCTTCTGCGATGGATGGAACTTAATGCATTTACAACTGTCTTCCGCACCCATGAGGGAAATAAACCAGCCAGCAACAGCCAGTTTTACTCAAACCACAAGACTTTATCACATTTTGCACGGCTTGCAAAAGTGTATAAAGCTTGGAAGTTTTACAGGATCCAACTTGTTAAGGAAGCTTCTCAGAAAGGCTTGCCTGTTTGTCGCCACCTATTCCTTCATTACCCAGATGATGAACATGTGCATAGCTTGAGTTATGAGCAATTTTTGGTTGGTGACGAGATATTAGTTGTGCCTGTTCTTGACAAAGGAAAAAAGAATGTGAAGGTGTATTTTCCTGTAGGAGAAAGTTGTTCTTGGAAACATATTTGGACCGGAAATCTATACACGAAACAA
>ZHONGCHA25428
CCCAAATGGGGAATGCTATTCTGGGAAGGCGACCAAATGGTGAGTTGGCAGGCTAATGATGGGATAAAGAGTTCTGTTGTTGGCTTGTTGAGCAGCGGTATTTCGGGGTATGCTTTCAATCACAGCGATATCGGAGGCTACTGTGCTGTAAACTTACCTTTTTTCAAGTATCAAAGAAGTGAGGAATTGCTTCTGCGATGGATGGAACTTAATGCATTTACAACTGTCTTCCGCACCCATGAGGTATGTCAAAATGCTTCCACATGGGTTAAAAAAGCATGTAAAATCCATAAGTCATCATCATTATCACCCCTAGCAATTAACAATTTTAGCTGCTTTGACATTGGAAACAACGGGCAGAGAAATGCCGTCATAAAAAGATCATGCCTAGTGCACAAAACTCCTGCTTATAGTAGGGTATGGGAGAGATAG
>ZHONGCHA25429
ATGAATCTAAGACCATGTGTTTGTTTCTTAAAACAGGAAGCTTCTCAGAAAGGCTTGCCTGTTTGTCGCCACCTATTCCTTCATTACCCAGATGATGAACATGTGCATAGCTTGAGTTATGAGCAATTTTTGGTTGGTGACGAGATATTAGTTGTGCCTGTTCTTGACAAAGGAAAAAAGAATGTGAAGGTGTATTTTCCTGTAGGAGAAAGTTGTTCTTGGAAACATATTTGGACCGGAAATCTATACACGAAACAAGGTTCTGAAGCTTGGGTAGAAGCTCCAATTGGCTATCCTGCCATTTTTGTCAAGGCTGACTCAGTCATTGGAGAGACCTTTCTAAAAAACCTAAGAGAATATGATATTTTGTAA
>ZHONGCHA25430
GAACTTCTCAAGCTCCTCGTGAATCAATTAGAACCTTTAACCGAACAACAGTTAGCGGGCATCGACAAACTACAACAATCATCGCAACAAGCAGAGGATGCTCTCTCTCAGGGGATGGAAGCATTGCAGCAGTCTCTGGCTGAAACATTGGCCAACGGCTCTACAGACCCATCAGGATCGTCAGGAAATGTGGCAAATTATATGGGCCAAATGGCAATGGCCATGGGGAAGTTAGGAACTCTTGACGGTTTTGTATGCCAGGCCGATAATTTACGACAACGAACGCTACAACAAATGCACCGCATATTGACGACCAGACAATCAGCCCGTGCCCTTATTGCAATACACGACTATTTCTACCGACTTCGAGCCCTTAGTTCTCTCTGGCTTGCCCGACCACAAGAGTGA
>ZHONGCHA25431
ATGGCAAAAAAATACGGACCCATTGTGTACCTAAAAATGGGCACTTGTGACATGGCGGTTGCATCCACGCCAAACGCGGCTCATGCATTTCTCAAGTCCTTAGACCATAATTTCTCAAACCGGCCACCCAATGCCGGTGCAACCCACATTGCCTATGGTGCACAAGATTTTGTTTTTGCAGACATTGGACCACGGTGGAACTTGCTTAGGCAGTTGAGTAATTTGCATATGCTTGGAGCTAAATCATATAAAGATTGGGCTCACATTAGGAGAAAAGAGCTTGGGCATGTGATCCAAGCTATGTTTGAATTAAGCCAAAAGGGTGAACCCGTGGTGGTCCCAGAAATCTTATTATGTGCCATGGCTAACCTAATAGGACAAAAAAGTCTTAGCCGTCGCGTATTTGCCACACAGGGTTCGGAGTCCAATGAGTTCAAGTACATGGTCGTGGAACTCATGAGACTGGCGGGGTTGTTCAATATTGGTGATTTTATACCAGCGATTGCGTGGATGGACTTACAAGGGATTGAGAGGGAAATGAAGCGTCTACACGACAAATTTGATGATTTATTGACAAAAATGATTGAAGAACACTCGTTCACCGCACACGAACGTGAGGGAAATCCAGACTTTCTCGACGTTGTGATGGCCAACAGGGAGGTTTCCGGTGGCTTGGAGCTCACAATGACCAATATTAAAGCACTTCTCTTGAACTGGTTCATTGCCGGCACCGATACATCAGCAAGCACAGTTGAATGGGCCCTAGCAGAGATGATTAAGAACCCTAAAATTCTTCAGCTTGCACAAGTAGAAATGGACAAAGTAATTGGAAGAAACCGCCGGCTTGAAGAGTCTGATTTACCTAATCTCCCATACTTACATGCCATATGCAAGGAAACATTCCGGTTGCACCCATCAGTTCCCCTCAGTATTCCTAGGATATCCACCAATGCATGTGAGGTGAACGGTCACTACATTCCGAGGAACACTAGATTTTTTGTTAATGTTTGGGCAATTGGGCGAGACCCTGATGTGTGGGAGAATCCACTAGAGTTCAACCCGGATAGGTTTTTGATCGAAAAGAATGCAAAGATTGATCCTTGGGGCAATGATTTCGAGCTCATACCATTTGGTGCCGGGAGAAGAATGTGTGCCGGAATAAGGATGGGAATTTCAGCTGTCGAGTACATTTTGGGCACACTAGTGCACTCATTTGATTGGAGGCTCCCAGATGGCATTGAGCTCAACATGGACGAGGCATTTGGACTGGTGTTACAGAAGGCTGTGCCGCTTTCAGCAATGATCGTCCCACGGTTGCAGACAAATACTTATAAGCCCTGA
>ZHONGCHA25432
CATCTGGACGGGAGAAGTTGGCATCAGTTCCGTTATATCCTTACCCTTGACCTCCGACAAAAGGAGCTCAATCTTATCATCATCAGCCTCAGCTCCAACAGAGTTGAGGATATTGTTGAGATCATCGGCGGAAGGACAGGTGTTGCCTCCCAACACGGCCAGCAAATATGCAGCTACTACCTTCATCTCTTCTTCTTAAATTCCTTCCAGAAAGGCTATGGATCTGCAGAATTGGGAGGAGACGCAGCTTCCGAACACAAACAAGGAGAAAACAGAGGCGGGATGGCAGATATGGTTGCTGCGGTGCTAGTGCCGGTGGCAGAGGAG
>ZHONGCHA25433
ATGCCAGATGAGTGGAGGAAGAGTATTTTAGTGCCAATTTATAAGACTAGAGATGTCCAAAATTGCAATAACTATAGAGGAATCAAGTTGATGTGTCATATAATGAAAGTGTGGGAGAGGGTGATGGAATGCCGATTGCGAGATATAATAGAGGTGTCAGAAAATCAATTTGGGTTTATGCCTGGCAGGTCAACAATGGAAGCGACCTATCTGTTGAGAAGAGTAATAGAAAAGTATAGAGAAAAGAAAAACGACATTCATATAGTGTTTATCGACCTTGAGAAAGCATATGATAGAGTGCCTCGGGATATAATATGGTGGGTGTTAGAGAAGAAAGGGGTGACAAAATGTTACATTGATGTGATTAGGGACATGTATGAAGGGGTGGTGACCACTATTAGATCTCCTGTTGGAGAGACAGATGAATTTCTTATCACTGTAGGGCTACATCAAGAATCTACCTTAACTCCTTATCTTTTTGCGTTAGTAATGGATGAGTTGACGAGAAATATTCAAGATGATGTGCCATGGTGTATTCTTTTTGCAGATGATATCATGTTAGTGGATGAGACTAGAGAAGGAGTTAACACAAAATTAGAGATT
>ZHONGCHA25434
ATGTCTGCAATTCAGGAAGGTGGCACTGCCCCAACTCCATCAACATTTGGAACTTGTTTTGATGAGTCGTTTTCTCCTTCATTGGTTTCAAAAGGGAAAAACCTTGTTAAGTTTGGCTTCGGTAGTCCTGCTGAGCCATTTGAATCAGTCCATGACGCGAGAGATCCACTGATTTTGCAAAACAAAGCTCCTAGATGGCACGAGCAGTTGCAGTGTTGGTGCCTTAATTTCAAAGGACGTGTCACAGTGGCCTCTGTCAAGAACTTTCAGCTGGTGGCTGCTATTGAGGCGCACCAAAATGTTCCAGCCACGGGAAGCACCACATCACAGCTGCAACGCCCATGGGAGCCACCTCTGCACTGGACCACTCGTTCTCTCTCTCTCTGA
>ZHONGCHA25435
ATGTTATGGGTTGCTGAGTGTTTCAGAGAAGGGTTGGTTACAGAGTGTTTACAGAGTGTTTCAAGATTTGCAGCTCTTAGCGACAAGCTCTCAGAGAACGAAGAGATTTCAACTGGTTTGTTATGCTTCCAAGCCTCAGCCTCCGCTTCGGTTTATAAAGACCATGATGAAGAGGCAGACACGCGCATCGCGCGCCATTTGACGCCAGACGACAAAACGGGCGCGCAAGCCAAGGTAGTCACGCGCCTCGCCATCATGTCCGGCACATCTTTTTATGACTTGGGCTCGCCTTTTGATGGCACGCCTTTTTATGGATTGGGCACGCCTTTTGATGGCACGCCTTTTGAAAGATTGGGCACACCTTTTGAGGGTGCGACTTTTTAG
>ZHONGCHA25436
ATGGCCTCGCGTTTTGTCACTTACTCATCTATTCACTCCCGCGGTCTTTCTCTCTCCTCATCCTCTTCTCTCTCTCACACTTCGCTTCTTCTCAGAACCAGGCTCTACTCTTGCTCCAGGATGAGTTTTCTATTGCGAAGGGTGTCAAGTAGTTTTTTGATGCAAAATGTAGTGTCTCCGCGAGCTTTCATGTCATCAAGCATTGCAACAGAAGCTGTTCAGGAAAGTTCGACCTCAAAAGCTTATGGGTCTGAACAAATTCAGGTACTGGAAGGTTTAGACCCTGTTAGGAAAAGACCAGGAATGTATATTGGAAGCACCGGACCTCGTGGTTTGCACCATTTGGTTTATGAAATATTAGATAATGCTGTTGATGAGGCACAAGCAGGTTTTGCTTCAAAGATAGATGTCGTCTTACATGCGGACAATTCAGTGAGCATTACTGACAATGGGCGTGGGATTCCAACGGACTTGCACCCAGTGACCAAAAAATCGGCTTTGGAGACTGTGTTGACGATTTTACATGCAGGTGGCAAATTTGGTGGTTTAAGTAGTGGTTACAGTGTCTCAGGTGGACTACATGGCGTGGGTTTGTCCGTTGTGAATGCGTTATCTGAGTTATTAGAAGTTATTGTTTGGCGTGATGGGAAGGAATACCAACAAAAATATTCCCGTGGAAAGCCTGTAACAACTTTAATATGTCATGAGCTTCCAGATGAATCAAAAGATCGTCAAGGGACACACATTAAGTTTTGGCCTGACAAAGAAGTATTCACTACTGCAATTCAGTTTGATTACCCCACCATTGCTGGACGAATTAGGGAGCTTGCATTTTTAAACCCTGAGCTTGCTATTGTTCTTAAGAAAGAGGATACAGATCCAGAGAAGTGCCAGTTCAATGAATACTGCTATGCTGGGGGATTGGTTGAGTATGTGAGGTGGCTAAATACTGACAAGAAACCACTTCATGATATTGTGGGTTTCAGAAAACAAGCAGATGGGATCACAATTGATGTTGCTTTACAATGGTGTTCTGATGCGTATTCGGATACCATGCTGGGATATGCTAATAGCATACGTACAATTGATGGTGGTACTCACATAGATGGAATGAAGGCTTCGTTAACAAGAACTCTTAACAACCTTGGGAAGAAATCAAAAATTCTCAAGGAGAAGGATATTAGTTTAAGTGGTGAACATGTAAGGGAGGGCTTGACATGTGTAATTTCTGTCAAAGTACCAAATCCAGAATTTGAAGGACAAACAAAGACAAGGTTGGGGAATCCAGAGGTGCGGAAAGTGGTCGATCAATCTGTTCAGGAGTATCTCACTGAGTACTTAGAGTTGCATCCAGATGTACTTGATTCAATCCTTTCCAAGTCCCTTAATGCTCTAAAGGCAGCTCTGGCGGCAAAGAGGGCAAGAGAATTGGTGAGACAAAAGAGTGTTTTAAAATCATCTTCTATTCCTGGAAAGCTTGCAGATTGCTCAGCCACTAATCCTGAAGAATCTGAAATATTTATTGTTGAAGGAGATTCAGCTGGTGGTAGCACAAAACAAGGTCGTGACAGGCGCTTCCAGGCTGTTCTTCCCTTAAGGGGTAAAATTTTGAACATTGAAAGAAGGGATGAAGCAGCAATGTACAAGAATGAAGAGATTCAAAATCTTATTCTAGCTCTGGGACTTGGAGTAAAGGGAGAAGATTTTAAAAAGGAGGCTCTCCGTTATCATAAAATCATAATCTTGACTGATGCTGATGTAGATGGCGCTCATATCCGAACATTACTATTGACATTTTTCTTTAGATATCAGAGGGCTTTGTTTGATGAAGGATACATTTATGTTGGTGTCCCGCCTTTGTACAAGGTTGAAAGGGGAAAGCAAGCATATTATTGCTATGACGAAACAGATCTGAAACGACTACAGAGTTCGTTCCCTCCAAATGCATCATATAACATTCAGAGGTTCAAAGGTTTAGGAGAGATGATGCCTTTACAATTATGGGAGACAACACTTGATCCAGAGAGAAGATTGCTAAAGCAACTAGTGGTTGAGGATGCAGCAGAAGCGAATGTTGTTTTCTCCTCTCTTATGGGTTCCCGGGTGGATGTGCGGAAGGAACTTATTCAGAAATCTTCAGGCATGATCAACCTTGACCACCTCGATATCTGA
>ZHONGCHA25437
ATAAGATTCCCTGAGATGGCGGGTCAATTTCCCCATGGCGGAGGTTCTCCAGATGCCGGAGGCGATCCAGATATCATGTCTCTGCCGCCGAGGATTCGGCCATTCATTCCCGAGAGGTATGATCCTCCGGCACACATCCTTCCTCAGGCGGTTTTCTATCACTTTACCGATTTCGATCCTCGAGCTCCTGTGGACCTGGTACTGCGGGAGCCGGAGTCCCATCTCTCTCATCAGGCACGAGAGACATCCTCCCGCGTTATACGAGGATATGGCTCCATTGCTGCGAGAGATTGGTATAGGGAGCTCCCGGAGGCTGTCTGCGATTGGGTTGATCTGGCAGGATTCAGGACC
>ZHONGCHA25438
ATACACCTGCCCAAAATGGTCGAGCTGAGCATGAACACCGTCATTTTCTTGAGACAGCTTGGTCTTTCCTTCTCTCTGCCTCTGTTCCGGCTCCCTTTTGGGGGTGAGGTAGTTCTTACTGCTGTTTTTCTTTTAAATTGTATGCCTACTCCCCTTCTCTCTGGTAGGTCTCCTTCTAAATTGTATTTTCTCAACTTCCCAATTACTCCTCCTTCATGTGCTTGGGTCTGCTTGTTTTGTCCTTTTACCCGTAAAGATAGGATCAAACTTAGTGCCTGGTTTGTCCTGTGTGTCTTTTTGGGTTACAGTCTCACTTAG
>ZHONGCHA25439
TCTCTCTCTCTCTCTCTCTCTCAAGCCGATTGCCCTTCTCCTGATATTGAATCTCTGTCGCTTTGTTTCCATCGCCGTCGGGTAAGGAGCATCACTGCCATCGAGCACCACCGTCGATCCACTATTGGAGCGTTACCCCAGTATGTCCTCTCTATTTTGCCTTCTCTCTGTCCCTCTCTCTGCCTCTCTTCCCCTAATATCTGTCTCTCTCACTCTGTGACTCTCTCTGTCTTTGTTCTCTCTTTGACTAAAGTAATTTTGTTCTACAATGTCTCACAACCCACCAGGGCCTTCACCATCCCCATTTTCTAG
>ZHONGCHA25440
ATGTCTCTCTCTCTCTCTGTGACTCTCTCTCGCATCTGCCCTCTTCCGATTCTCTCACGCCTCTCTCTCATTCCATTACTCTCTCTCTCTCTCTCTCTCTCTCTCTCTCTTCTCTTAACTAGCCTAGCTGTCCTCCTCCTTCCTCCTCCTCCTCCCTCGCCTGAAATCTGTCTTCCCGGACTCCCTCATCATCCATCATCCCCCGTTCCCTTTGCCTCTCTGAAAATGGAAATAAGTTTGGAAAATGATTTTCCAGAAAATGAGGGTCTCCTCTCACAGGAACAAAGACCCTATTTCTACAGAAAAATGAGGAGAGTGGTAGTTATGGTAAGGTTTGCGAAGAATTTACCGGCCAGTGAAGGTGAAGATGAAGATAAAGATGAAGAGACAGTAAGTTTCGGAGAAGGTTCGGGGTTTATAATAAGTAGAGATGGTCATATTTTGACCTGTTCACATGTTATAGAGGATTGTACGGACATTGTGGTTGGTCGAACAGCTGATGAACTTAAAGAAGCTGTAGTTTTTTACGATGATAAACTTTCCGATGTTGCTATCTTAAAAGTTAAGGACATGGATATGCAATATGACTTCTGTAAGTTTGGGAGGGTAGAAAATTTGCACATAGGTATGGATGTCTTTACCATCATGCCATGCCCGACTAAGCTTGAGTTCACTTTCACACAGGGATATGTGGGGTTTCCTAATAGAAGCTATAGAGATGTAGTTACTGGAACAGATTGTAGAAAA
>ZHONGCHA25441
ATGGATGTCTTTACCATCATGCCATGCCCGACTAAGCTTGAGTTCACTTTCACACAGGGATATGTGGGGTTTCCTAATAGAAGCTATAGAGATGTAGTTACTGGAACAGATTGTAGAAAATGTGATGAAAATTTGCCCCTGATTCAAATCCATGGTTTAAACAATCTTAGTGGCTCATCTGGTAGCCCTATATTTGATTCAATGGGAAGGGTCATTGGGATGTTCATCCTGTCTAATCGAGGCATAGATTTTGCTGTCCATATACGGAAGCTAAGAGAGATTTGTCAAAGTGTTATACCAACCTCAGGCTCAGGCTCATCCTCATCCAACACAACGCATGTTGAGAAGAAGAAAAGAAAAAGGAAGAAAGCAGGGCCTAGTCACTAG
>ZHONGCHA25442
ATGAGCGCGACCTCCCGCGGGCGGGGTGATTTACTTGGCGGCTACTGGAGAGCCTGGGAGCTATGGGTCTATGTATACTTCCCATCATTAGCCCCAGAGTTGGAGGTGGCGGGGATTCTCATGACCCCATATTCATTGGTGTTCGAGGGCCCGCACCGGCCGAGACCTCGAGAGACCCTCCTTAACCTGCGACAGTACTTCGACACTGTGCGACATTCAGAGATCACATGGCAGCCCTGGGTGTCCCTGGGTGATGGTCTCCGACTTCAGTATACCGGAGCGTCGGACATCTCCCAGTATAGGGTCCTGCTTGAAGGGCCGGTTGGCAGGGTATGGTTCCTGGGGGAACGCTTTCTGCGCCAGGTATGGGGGTATCTTTCTCAGGATCCTCCCGCAGTACCTCCAGCCAGTATGCGGACTGCTGACAGGCTCTCTTACTCGGAGGTAGTCGGCGCCATGCTGGGCAGTGATGCTTTACTATATGTTGAGGAGGGGGACTACGCCACTTACCGTCACATATATTTGATGCCTCCATTGACGGGAGCTCATATCCCGATGATGAGGCCTGCCGGTATGTCATCCTCGGGCCAGGCTCGGGCTCGGACTGCAGACGCCCCTTCTACTAGCAGGGCTGGTACATCTAGAGGTGGGAGTAGACCGGTTCCTCCGGTTCCGTCGACTCATCCTCATCCCGGATGGCTAGATATGCCGACTGAGTTGATGGCGTGGCAGTACGGGGCTATCTCTCCGACTCCGATCCCGCTAGAGCCTCCGATGCCCAGTGATCGATACGTCATTGATCCGGACTCACCGCCGCCATCGCGAGGGTACATGGAGGAGGTGGTTGGACTGGTGGCCACACTCGAGGGCATGGTCCTGCGTAGGGAGGCACAGTTGTCTGTCGCGGGCATTCAGATGCCTTCATGGTCCGGTCAGCCGCAGGCCAGGCCACTTGGGCCTCCTTGGGGAGCTGGGCCATCTGGGCCTTTTTAG
>ZHONGCHA25443
ATGAGAAATTGTAGATCTCTTAGATCATTGCCAGAATCAATTGGATGTGTGTTAACTCTTTCTACATTGATCATAGTGAATGCTGCCATAACAGAGCTGCCAGAATCTATAGGGATGTTGGAAAATCTTATCATGTTAAGGTTGAATAAATGTACAAAGCTTTGCAGACTGCCCGCTTCAATTGGGAATTTGAAGTCCCTCCACCACTTGCTAATGGAGGAAACAGCAGTGACAAAATTACCTGAAAATTTTGGCATGGTCTCAAGACTGATGATATTGAAAATGGCGAAGAAGCCTGACCATGAAGTATCTCAGAATGCTGAAAATACAGAGCTTCCATCTTCTTTCTCAAATCTTTCCTTGTTAGAAGAATTTGATGCCCGTGCATGGAAAATAGCTGGGAAAATACCTGATGATATTGAAAAACTGTCGTCTTTAGTGCTTTTGAATCTCAATCACAATGATTTTTCCTGTCTTCCTTGCAGTCTAAGTGGACTTTCCATTCTCGAAAAGCTTGTACTGTCCCACTGTAAATATCTCAAAGTTCTTCCCCCACTTCCCTCAAGTTTGATAGAGTTAAATGCTGCAAACTGTACTGCATTGGAAAGTATATCTGATATATCAAATCTGGAGAATTTACAAAACCTGAACCCTGCAAACTGTGAGAAACTAACGGGTATTCTAGATCTTGAACGTTTGAAGTCCTTGAGATGGCTGTACATGAGTGGTTGCAGTTCTTGCTCTTCAGTGGTAAAGTCAAAACTTGATAAGGTACTCTCACTCTCTCTCTCTCTCACACACACACACACACATTCCCTGTCATATATTTGTAAGATTGTGTAG
>ZHONGCHA25444
ATGGATTTAGAAATACAAAGAAAAAAAGTAAGGGTTTCCACCACTCCCAGCCTTAAACTCTTTTGTAAGGGCCCTCGCTCCCTCGCCCCTGCTTCATGCAACTATGGTTCAAAATCCAGGGGCCCAAGTCAGTTGCCTTGGTTGCCTACCCCAAGGTCAGACCCGATGAACTGTGTTACGTGGACTTTTCTAGTTCCTCCAAAGTACCCATGTCCACCAGATATGTCAAAAATAAGGAAGTGGGATATGTATACAACACTGATACCCAATTTGGATACTTGGTCTCCAATTTTTTACAATGTTTGA
>ZHONGCHA25445
ATGAAAAGACCCTTTTTTAGAATCTGGTTGAATTTGGTTGTCTTATGCATTGGAATATTGCCCTGCATTAAAGGCCCCTTTTTAGACGAAGAAGACGAGAGAGAGGTCTCATACAATGCCGCCATGAAAAGAAGTTTCATCATCGCCATGAAAAGTAAACGAATGTGGAGTCAAAGGCCGAAGCGAAAAAGGATAGTAATGCCAATGCCAATCCAACAACGTCGAGAGATTTTGTACGACCGGATGAAAAAGGTGGTGGTGGTTGTATCATCACGGCTGATTATTCCAAGATCGTCGGAGGATGGTAGCGAGTACGGTGCCAGTGTGGTGATAAACAGATATGGATATATTTTGACATGCACACATTTGGTACCTGAGGGTAATGTTGTAACGATACGTCGCAAGGAAGATAAAGCTTTTCAGGAAGCTAAGGTTTTTTTGAGAGCGCCCTAG
>ZHONGCHA25446
ATGGATATGAGACTTCTTCATTCTCATGAATTTTGTAAATTGGGTAGTAAAAATTGTATAGACATTTGGATGAAAGTATTTTTTGTAACTCACCCAAACCAACTCGATTATACTTCTGTAATGGAACAAGTTACTAAACCTAGGAGAGAGACATTTGCTCTTCTTATTAATCCTGACCATCATTATTTCAACACTTTAATGTGTTATAGTATAAACTTGACAGTAATTCAGATTAACAACATACATGCAGCTTATGACTCAATGGGGGCTCCTGTTTTTGACTCAAATGGAAAAGTTATTGGGTTGATAGCT
>ZHONGCHA25447
ATGTCATCTGGTATAGCATTTGCATCAATAGGTGATCTTAGGAGAGTCGCAAAAGTCAAAACGGTATTGATGAATGTTCCATTAACATCCTCGCATTCTATTATAGTCTCAGAACATGCAAACATCATCTTCCCACAAACACACACACCCAAGGCGTTGTTGAAATTTAGAGATGAAGATGAAATCCTGGGCTTCTTTTTCTGTATTGTACAGATTACAGAGAGGGGCAACCACCTTCAGAAACTTCCCATCTCTCTGCTTGAAGAAACCTCATTTCATCATCTGGGTTTCAATCTCCTAGAGGAGAAAGCACTGGCGGGAGGTGGAGCAGGCTGGGGAGGGGCGGTGGCCGTGGGAAAATGA
>ZHONGCHA25448
ATGGTTGTAGGCATTGGCCACTCCTGTGGTAGAACCCATGCTCTTATGGCTGCATCTGGCAAATTCAGTCTTGACTGCTGCAAATTTGATTGCAAAGAGCTTTTCAGGGCAAATTGCATTATTAAAAAAAGTGGTATCGGGGGACCCCTTATCAATCGTTATGGAGAAGTCATTGGAGTCAATTTTTACGATGATGTTTGTACCCCTTTTCTGCCGATCAATATTGTTTCCAAATGCTTGTCGCGATTCAAAAAAAATGGGAAATCCCGTCGACCTTGGCTTGGCATGGAAATGACTAATCTTTATGCGGCAAGTGTAGGCAAGTTGGAAAAGATTATCTCGAAGTTCAATATCTCCAAAGGTGTTCTTGTTGAAGAGGATCAAGCAAGAGTACAAGCA
>ZHONGCHA25449
ATGACCAATCATCACCTCCACACCACTCATTCCCCTGCTACACCACCAAACAGCCACCTCCCTTCATCACAAAACCACCACCGAACCCACCTCCCTCCATTACAATCCCACTTCCTCACCACTGTAAACCCATGCCAACCCACCTCCTTATTCTATGCAAATGTTGAGCACGTGCACATCCCTTTTCAACCCTTAATTCATTTTGCACAAACCCAATACAATATATATTTCAAAATCCTTCTCAACAATTCTAAATCATTATCTGATTTAATATATATACTCAATCAAAATTATCAGACTTTGTATGCAAATGCTGAGGGATTTCTAGTTATTTCTTTTGTGCCATTATAG
>ZHONGCHA25450
ATGCATCACCGGGGAACATTTATATGTAATCCAGATAGGTTATATGTGGTGGGGGGAAGAAACATAGTTAAATACTTTGACTACTGCAAAGATGATTACATGAGTATGTTATACATCGAGGATTTGGTGGAGAAATTGGATCGTATTGGAAGCATGTCATATTACTACAGAATGCCTGATAAAGATCTTACTAGTGGGCTAGTCAATGTAAGGAATGACAATGAGGTGATGGGTATGCTGAAATTCTTAAATAGAAATAGGCAAATTGATTTCTATTTGGAACACTATCCTAAAACACAACCTAGTTCAATACTAATTGATGACATTGATGAGTTGTTTGGAGGTCAAGACGAGTTTCATAGGTATATGGATGTAGTAGAAGCTCAGTTCCAAAAGAATGGTGGTGGAGAAGCTGAGTTAGAGCAAGGTAAGGGTGTAGCAGAAGTTAATGATTTGTTTGATAGTGGATGTGATGAAGGTTCTCAGACAGAGTCCACAGATTTGGAGGACTATGAGGATAGTGAAATTGATGAAAGTGAAGATGACATGCTATTTGAAACTCATGTGGATAGGAATGTGGAATGGGGTGGTTTAATGAGGAATAATGTGACTGATGAAGCTTGTACTCATGAAGCTGGGGTTGGTTTAACCAACAATCAAGCACAAGTTGAAGAGAGGTGGGAGGATGAGTCAGCTTTAGATGAGCTTAGAAGCATTGATTCATCAACTGAAGGTGAGGATAATGGAAAGAAGAAAGAAAGGTACCCTCAATTTAATATGTATACAGATATGGTTGAGCCCCAATTTAAATTTGGGATGTTGTTTGGGACTTCCAAAATCTTTAAAGATGCTGTCAGACAGCATGGTATAAAGACTGAAAAATCAGTGAAGTTTGGGAAAAATGACAGCCTTAGGGTGAGAGCCACCTGTAAACCTCCATGCAAGTGGGTCCTTTTTGCATCTAAAGTTCAAGAGGAAAATAGTTTTCAAATCAAAACCTACCACCCCACACACAACTGTGGCAGAGTTTTCCACAATAGACAAGTCAATTCAACTTGGTTGTCCAAGTACAGAGAGACACTTAAGACCAACCCTACATGGCCATTGTCTTCTTTCCAACAAGCTGTGCAGGTGGACCACAAAGTTGGGGTCTCAGAGTTGACTTTATAG
>ZHONGCHA25451
ATGAAGCATGGGCACTCTAGAATCGGTGCCGTGGCGGTGTCCGACACGCGGACATGCCGGGGACACGAGGACACACCGGGGACACGCCAGATGACGTGTTCCTTTAATTTAATAATTTTTTTTGTAGAGGACACGGCAGGGACACTTGTGTCCATATCGGAACAAGAATCGAACTCAGAACACAGAGAGAGAGAGGCTCGTCGGACATACCTGGAAGCTCTTCGCTGGTGGGTCGTCGATGGTCGGTGGTTGGTCTCCGATCGTCTTCTTCATCTTCGTCTTCGTCGCTCTCAATCTCTCTATCTCTCTCAGAGTCTCTTTCTCTCACTCTCTCTCAATCTTCTCTCTTCTCTCTCGTCTATCTCTCCTCTCTCAGTCGATCTCCATCTCTCTCGTCTCTCTCTCTCTGTCTCATCGATCTCTGCTCTCTTCTCTCTTTTCACCTCTCATCTCTTTGTCTTCTCTGTCTTCTATCTCGTTTCTCTCTCCTCTGTGATCAGATATTTTTATTTTTATTTTTATTTATATATAAATATATATATTATATTTTGGTTTATATATATTATATTCTTTCTTTATTTTTTATTTATTTGA
>ZHONGCHA25452
ATGGCCTCTTCACAAGGTTCTCTCACTCTTTTTCCAGACCTAAACGAGTCTACGATAGAGATGACCAATTTCGACTCCCCTGAACCTCAACCACGAGCTCCTCCTCCTTCTCCTGTTTTTAACTTTCCAGTGATGTCAGTTGAACAAATCATGGCGGCACAATCTGACATCGAAGCAAACTCGTATACGCTGAGGTCATGTGTGGAGACTATGACAGCGGTCTCCAACTTGTCTCGACAACTGCAGAACAGGACATGTGAAGTACATCAGTTACACGCACAACTCTCCCTTCTTCAACGTATGTACAAAGACGCTCGAGTAGAAATTAGTGCGCTGAAAAAGCAGAACAAAGAGCTGAAACGACTGACAACCTCTGTGACTCGATTCGGAGTTTCTTCGCACAACCAATTTGATAGCCGACGGGGAATAATCTCCTTT
>ZHONGCHA25453
TTGCCTTCAAATGCCATGATGCTGCCTGGCATTAGATCTTCAGATAAAGAATGGTGGGAAACACAAGAACGAAGTGATCAAGTTGTTTCCGCTGATGAAACTGGGCAAGTTGGTCCTCGTATTTCATGTCATTGTCAGGCCACATATCTCCAGAACCAATTCTTCATCTCAGGTCTTTCGAGAGATGAGGTTATACAGAACCACATACTAGAATCATTATATAGGGGTATTATGCGAGCATACAATGAGAAGAAGTGTTTTAGGGCTTTTATTGTCATACCACTTCTACCTGGCTTCCAGGTAATAACACTTGGTGATTTGCTTTCAATGTCAAATTTTAGGTAG
>ZHONGCHA25454
ATGGCTGCCAACCAATCCAAAATTGTTGAAGTGTTATCAACTATTTCCGCTAGAACTATTGAGCGAGATGAACAAAAGGCGATCGACCGTAAGCAGAAAGCTGCAGAGCGTCGAAGAAGGGCCGAAGATAGGGAGGAACAACTAAAACTCCTATCCTGTTTTGGATGCTGCCTTCTTGTTCTGCTGTTGCTTTCTTGTTCTGCTGATGTTTTGGGATGCTGCCTTATTGCCTTCTTGTTCTGCAGAGTTTGGGATTACAATTTGGTAGGTGGTAATTTGAAGGTGGTGGTGGACGGATTTTGTAGAGTGAAT
>ZHONGCHA25455
ATGTTGATGCGCCTTGGCTTCTTTGATGGTGACCCAAGCAAGCAACGCTATGGGAAGCTCGGTCCAAAAGACGTATGCACCCCAAAGAATCAAGAGCTAGCCCGTGAGGCAGCCAGGCAAGGGATCATGTTGCTCAAGAACAGCCAAGGCTCGCTTCCTCTATCTCCCACTGCCATAAAGTCCTTGGCGGTTATAGGTCCCAATGCCAATGCCACACTAACCATGATTGGCAACTATGAAGGCACTCTGTGCAAGTACACAACACCTTTGCAAGGCCTCACAGCATCAGTGCCCACCGCCAACGTACCTGGATGTGCCGAGGCTGAT
>ZHONGCHA25456
ATGGAAGATCTCTTCTCCCAATTCATCATCCTCTCAGACCAATCACTCTATGACAAGAACTTTGATCCTTCCACCATTGAAGACCTCATGAAGCTCTTTGAATTAGAGTCCTACAAATCATGGGCTGCCATGGAACTTGAGCATGAAAATGAAGTGGAACAAGCAGAGGAGTCCATGAAGGAGGCAGAGGATGAGCTTGACTCTGCCATGGAAAGTGCCATGGAAGAGTTTCGGCTTTTCGAGGAGGAAATGGAGAGGGAAGCCAAGGCTGAGCTGCAGGGGTTGGTTAGGATTGGTGAGTCTGCTTGGAAGATGGGAAAATCAATGGAAAAAGCAGCATCCATTGCCTCAAGAAAATATGTGGAGGCTGCTATGAATTCTGCTAGTGCATCGATGAAATCGGCTTGGAAGGGACTCTCTTCTTCTAATACCAACAAGGTTCATCCTTCTTGA
>ZHONGCHA25457
ACATGGTATCAGAGCAAGGTTAAAGATCTTGGTGTTCTTCGCCTTCCGGCGGGCGGCAACCTTGCCTTGACCGCCCGCCGGATCTCAACCAATTCAAACCTCTCTCTATTTTCTTCTCCAAGATTCAGAAGAAATGCCAACATCCTGGCACCTCATCTTCCTCCCCTTCTTGTTCATGTCTCTCTCTTTTACAGATGGGACTCACCTCATAGTTGTGAACAACTGCAAGGAAACCATATGGCCCGGAATCCTCGGCCAATTCTCGTGCCAAACAGGGTACTGTTCCGCCCTCTTACACTGCACCGGCACCGGTGGCCATCTCGATTACAGTGCAACCCCAGAACAGCAACAACCGATGACCACTACCACGCATCTTCTATATCCAGAACAACAGCACACGCCAGCAAGACTGGCAGTAATGGAGCTCCGGCATTAACTATCACATTTGTCTCTCTCTAA
>ZHONGCHA25458
ATGACTTGGGAGTTATCACCACGAGTAGCTGACAAGAAGATAATTGAGGGAGAGGGTGGATCATATTGGAGTTGGTCAAGTTCCAAGTTTCCATTGCTGAGTGAAGCTAAGGTTGGTGCTGGAAAGCTTCTTCTTCATCCTAATGGCTTTGCTCTCCCTCATTATGCTGATTCCTCCAAGATTGGTTTTGTTCTTCAAGGGAGGTGCACAGTAGGAATGGTATTCCCAAATGCATCAGAAGAAAAAGTGTTGGCAATCAAGAAAGGGGATGCAATACAGGTACCGGCCGGAGGGCTGTCATGGTGGTTCAATGGTGGAGACACCGATATGGTTATGGTGTTCATTGGAGAAACTTCGAAGGCTTACAATCCTGGTGAATTCACCTACTTCCTCTTGTCAGGGACACTAAGTGTCTTGAAGGGTTTCTCTACAGACTTTGTTTGTAGAGCTTATAACATAAATAAAGAAGAAGCAAATGAGCTGGTGACGAGCCAAACAGAGACTTTGATCATCAAGATTGAAGAAGGAACAACTATGCCCCAACCATGCAAAGACACCAACAATGGAAGCAACAACACAGTCATCAACATCGAGACTGCATTGGCTGACACAGATGTCAAGAATGGTGGATTGCTGACAAAATTTACTGCAAAAGAACTGCCTTTGCTTGAACAAGTTGGGCTTAGTGCCAAGCTTGTGAAGTTGGGTGCAAATGAAATGTCACCAATACTGTATGGTGCTGGTTCATCAGTTGAGGTAACTTACATTGTGAAAGGCAGTGGTAGGGTCCAAATTGTGGGGATCAATGGTGAGCTTGCTTTGGACACCAAAGTGCATAGTGGTGACTTGTTTGTTGTGCCAAGGTTCTTTGTGGTAGCCATAGTTGCAGGTGGAGATGGGATGGAGTGTTTCTCTGTCATAACTTCTTCACAACCTGTGTTTGGAGAGTTAAGTGGCAATACATCTATATGGAAAGCTTTATCTCCAGTGGTTCTACAAACTTCTCTTGGTGTCACTCCAAAGTTTTCTCAACTTTTCATTTCCAAGAATTAG
>ZHONGCHA25459
ATGGAGGTGGGACATGGTAGAGTGCTGACAACGATGAGAGCTATGGAGGTTATGAGCTCCTCAAGTTCACGTTCAAGTTCAAGTTCGTCTAAGAGAAGAAAGTTAGCGTCCAATCTTCATGAACAACTCCTTAACGTCAACCACCGCTACGTCCTGAATTCGCCCGAGAACTTGGTGTCGTCGTCGCCGGCTTCAGATCGCCTTACGGAGGAGTGTGATTGTCCGAGAAACTTGTCCGCCACAGAGTTCGATAAAGAAGGATTGAAATCCTTAGATCTGAATAAGGTTGAATCACAAGAAGCCTGTAGTTTTGAAAATGAGATCTCCATGCTCATCAACTGCAGATTCAGAAGAGAGATGACTCCGTCAAGCGAGCTTTCGATAGACAAGGACGAACTGGAGACTTCGACGGTGACAAAGCCATCATCAGCGGCGAGTCTCCTCCGCAGGAAACATCCAGTGGCAAAGATGCCATCAGCAGTTATTCGCAGACAAGTACAACTATGA
>ZHONGCHA25460
ATGAGGTTTCACGCCCAGAATCAGATTAGGCCTCCCGAACTGTGGATTCTCTCTCTCTCCATGGACCCAACATCATCATCATGTACCCCACTCTCTCCCTCTCTTTCCCATGTGACCCACTCTTCAACCTATACTCTTTCTTTTTTTATTCTTTCCCCACACTCCGGTTTCCCACGTTGCTCAGATTCTCCAACCTATATTTTTTCTTTTTCATTACACTTCTGTTCCCCACTCCAGTTTCTTTTCTTTTTTATATTTATTTTACTCCATCTTTTGAAAAGAAACCGAAACATCAACTGGTTTGCACACCCATCCTCTTACTTTTCCATTAGTGGTAGGACTCGACCAAACAAATTTGAATCTCACATTTCCTTTTTATTTTTATTTTTTTTTATTCCTTTCACATTCACACATTTCTCTTCAATTTTATTCACATACTTCTCTTCAAATTTATTTTCTTTTATTTTC
>ZHONGCHA25461
ATGGTATACAGTTCCCAAAATTCCTCACGCTCTCTCTCTCTCTCTTGTTTTTCTTTATCTCTCGAGAGATCTCTCTCATCGGCCATGCGGAGAGTCAGAGCAACCGCGACAGCCAAGGCCGCCCCGACGACGGCGGCGACTCCAGCTACGACTGCCGGAGTACCCAACGGATCTGGATCGAGAAGCCCAGCGAAGGAGATTAGGTTTCGCGGTGTGAGAAAGAGACCCGGGGGCAGGTTCGCTGCAGAGATCAGAGACCCAGGGAAGAAGGCTAGGGTTTGGCTCGGGACCTTCGATTCCACCGAGGATGCGGCACGCGCTTACGACCAATTGCCTCACTGTCTCTCGCTCCGATGA
>ZHONGCHA25462
ATGAAAACTCCCTACCCAAAACCCATAACCCCAGCCGAAACTCGCATTGGCTGGATTGGCATAGGCGTCATGGGCTCAGTCATGGCCTCTCGCCTCCTCTCCGCCGGCTACTCCCTCACCATCTACGCCCGCTCTCCGTCCAAATCCCTCCACCTCCAATCCCAAGGTGCCCATCTCGCCGATTCCCCTTCCTCCCTCGCCAATTCCACCGACGTTGTCTTCACCATGCTCGGACACCCATCAGATGTTCGACAAATTGTCTTAGAGAACCCCACCTCCGTTCTCGCCGGCCTCAACCCCGGCGGAGTCGTAGTTGACCACACCAGCAGCCACCCAACACTTGCCAAACGGATTTTCACTGCTGCCCGCGAAAAGGGTTGTTGGGCCGTGGACGCTCCGGTGTCTGGTGGTGATATTGGGGCCAGGGATGGGAAATTGGCTATATTGGCAGGCGGTGACAGTGACGTTGTGAAGTGGTTATCGCCTTTGTTTGATGTTTTGGGGAGGGGGACTTATGTGGGTGGTGCTGGGTTGGGGCAAAGTTGCAAGATTGCTAATCAGATTACCGTTGGGGCGAATTTGGTTGGGTTGAGTGAAGGGTTGGTGTTTGCAGAGCGGGCGGGGTTGGATGTCAGGAAGTTTTTGGAAGCGGTGAGAGGAGGGGCAGCAGGGTCGATGGTGATGGAGCTGTTTGGGGAAAGGATGATTGAGAGGGACTTTAGGCCTGGTGGGTTTGCTGAGTATATGGTGAAGGATTTGGGGATGGGTGTGGATGTTGTGGAAGAGGAGGGTGACGTGGTTGTATTGCCTGGAGCTGCATTGTGTAAACAGTTGTTTTCAGGGATGGTGGCTAATGGAGATGGAAAGCTTGGCACTCAAGGTCTTGTTACTGTCATAGAGAGGATCAATGGCAAGTAA
>ZHONGCHA25463
ATTTTTTACTTTGGTGCAGCCTGTTCAGATCATGAAGAAGCTGAGGTATTTGTCTGCTCTCTTCGTCTTCGCCTCGTCCTCTCCATCTTCTGTCTCCATCTTCTCCTCCTCCCTCTTCTTCGACTTCACCTACTCTCTCTCTCTCTCATTTCACTGCTCCCTTTTGCTGATTCACTTTCCTCTCTTTTTTTATTTCACCCGTTTCTCTCTCTCTCTCCCCTCTTTTATTTCCTTCACTCTTTTTTTTTTCTTTTTTCTTTTTTCTTTTTTTTATCCTTATTTTTGTTAAACTTAAAATTCATAAAATAA
>ZHONGCHA25464
AAAAATCAACCAAACAGGACCTCAACGTTTTACCTCCCTCCCAAATTCCCCAATGTTCAAATTTCCCACAAAACTATCTCATTTCGGCGCCTCTGTTACCGTATCCCCAAATCTCTCCAAAAGTTCTTCGATGATCGTCGAGTCATCGTTGTTGGTATGGACATGGCCTCTGTTGCAAGGAAGCTCGAAAGGAACCACGAAATCAGTGTTGCGAATCCGATGGATTTGAATTCTATGGCGTTGAAGGGGCTGAGAAGAGACGATCTGGATCTGCTGCACTATCTCAATCGATTGGCCAGGGTCGTGTTAGGGAAGCACGTTTTCGTCTTTAGGCCTTGTCGATACAAGGTGGAGTGGTTCCAGAAGTATGACAGGGGCAATTACAGCTGGTACAATGCTCACTTTTTTCATGAAAAGCTAGCAGAAGCAGCAAAAACACAATTTTCACATGATTACAGTGATCACCTTGCTCTTTTCTGGGCTTATAAGGGCTGGAAAGAAGTTGAAAGAGACGTAGCTAGATATGAATATTGCTGGAAGAATTTTCTTCTTGCTCAAACAATAAAAGCTATTGATGTTCTACGAGGGGAGTTCTACTCTTCACTTAAGGAATATGTTTTAAATTTTAATGCTAGATGGATGTGA
>ZHONGCHA25465
GGGATTTATGAGATTGGGAATTCTGTCAATGGTGACTTTGATGGGAATGATTCTGGCAAAGAATGTGTTGTCTGTCTATCGGAACCTCGGGACACAACTGTCCTTCCCTGCCAACACATGCTAGCAGAAGCAGCAAAAACACAATTTTCACATGATTACAGTGATCACCTTGCTCTTTTCTGGGCTTATAAGGGCTGGAAAGAAGTTGAAAGAGACGTAGCTAGATATGAATATTGCTGGAAGAATTTTCTTCTTGCTCAAACAATAAAAGCTATTGATGTTCTACGAGGGGAGTTCTACTCTTCACTTAAGGAATATGTTTTAAATTTTAATGCTAGATGGATGTGA
>ZHONGCHA25466
ATGGACAAGATTTTTGATCTTCTACTCATATCAACACTCTCTCTTTACCTTCTATCTCTCCCCTCAGTTTCATCATCATGCCCTTTGAATCTAGACTATGTCCTCTCAATCCCATGGGACTCCTCTGCCTGCAACCAAACAGTCTCTCCCCCCACCACCACATGTTGCCAAACACTCATCAGCCTCTATGGTGTTGCCATGTCGCAATACCTCAGAGACACCTCTCTCTTCAGGCTTCCAGACCTTCCCACCTCCAATTCATGCCTCTCTTCATTCCAAGCCAAGCTCACAAACCTCTCTCTCCCCCCAACCCTCACTTCCAAATGCCTTGATCCCCAAACCTATGTCAACACCACCAACACATGTGCCAACATCCAAACCAAACAGGACTGGGTCGAACGGGCCGGGCATAGTAGCCCACTTGACCTAGCCTGCCGGTTCGACCTCACCAACAACATCGCTTGCGACGCTTGTGTCCTGGCGGGCTTCCAGGCCCAGTCCCACTTGCTCTCAATTGATGGCAATAGCTCCCATTCCAAGAGTTGCTTTCAGTACACAGTTCTCTATGCTGCTGGTGTCATCAATCTTGATGGCCCAAAAAGCATGGGTGCCCTAACGTGCATCTTGGGGCTCCCAATGTCACTACCAAGTGGTTCAAAATCACGCACCATGACCTACCAAGCCCTAGTTTACGGCTCGGCCGGTGCCGGTGTTGCGGTTCTAGCCCTATCGTGTTTGTTGGGCTTGTACTTTTGGTGGAAAAGTTGGGCCAAATCTGCAAAAGTTTTTTCAAGTTTTGGGTTTGAGGTGGATGATCATGGCGACCGGTGGTGGCGGCCGAAGGCGGGGTCCATATGGTACAAAATCCAAGACCTAGAGAGGGCTACTGATAATTTTTCAATGAAAAACATGATTGGGAGAGGACAATTTGGGGTTGTCTACAAAGGGTCTCTCCCAGATGGAAGATTGGTTGCTGTGAAAAGAGTCATTGAATCAGATCTTCAAGGCAATTCTGAATTCTACAATGAAGTTGAGATCATTAGTACTCTGAAGCACCGGAACTTGGTTCCGCTCAGAGGCTGTTGCGTAGTGGGCGAAGACAATGACGAATTTGGAGAGAGAGAAAGCGAGATGTACCTCGTTTACGATTACATGCCGAATGGGAACCTCAATGACCATTTATTTCCATCATCTCCGCGAAAACCATTGAGTTGGCCTCAGAGGAAGAACATAGTTCTTGATGTGGCAAAGGCTTTGGCTTATTTGCATTATGGTGTCAAGCCTGCAATATATCATAGAGATATTAAGACCACAAACATACTTTTAGATGGTGATATGAGAGCTAGAGTTGCTGATTTTGGATTAGCCAAGCAAAATAGAGAAGGGCATTCACATGTCACGACACGAGTGGCAGGTACACATGGGTATTTAGCCCCCGAGTATGCGCTTTATGGGCAATTGACTGAGAAGAGCGATGTTTACAGCTTCGGGGTGGTGGTTTTGGAGATAATGTGCGGAAGGAAGGCCCTTGACTTGTCTTCTTCGGGGACATCGCGGTCGTTTTTGATCACGGATTGGGCGTGGTCGCTTGTGAAGGCGGGGAGGATAGAAGAGGCGTTTGAAGGTTCATTGTTGGGAGATGGGGAATCAGTGAACAGGAATCCCAAGGAGATCATGGGAAGGTTTGTGCTTGTGGGGATTTTGTGTGCTCATGTGATGGTGGCTTTGAGGCCTACAATTTTGGATGCTTTGAAAATGTTGGAAGGGGATATTGAGGTTCCAGAAATCCCAGACCGGCCAATTTATGCTGATGGGAATGTTTTTAGTGCATTGCAAGAATCAAATAGGCAACTCAGTCCACAAGACTCTCGACACTGCGGAATCTGGGATGGGTCAGCTGTACGCAGGCTTACTCTACATGCGAGGAGTTCCCAATTACATACAGATAATAACATGTTTAGATAA
>ZHONGCHA25467
ATGAAACGGTACAACATGCATTCGGACAACCCACAAGACCAAGCCACCTCTTCCGCCTCTCCAATGGCGTCACTGTCTTCTCTTTTCCTCTCCAACCCTCGCTCTCTCCGCCTTCCAAACCCTAATCCTAACCCTAACCCTCAAATTCACCTCCCTCTTAGAAGCCAAACCCTAACTTTCTCCTCAAACTCCTCCCAAATCTCCACTGATTCTCCACCGCCACCTCCTCCGCCGCCGGAGAAGAAATCGTTCGCGGTGGCCACCGGCGAGCTCTTCCTAGGAATTGCAACGCGAATTATAAAGAGAAGGAATGGGATTGATGGTGGGGACTCGAATTCGGTCCCGATTACGATGTTTAGGGATTCGGAGAGAGAGTCGTATTTTTGGAGGAGGACGAAGGAGGGGATTGCGTCGGTGGTGGAGGACCCGGTGCAGCCGGAGGTGGTTTGGGAGCAGAGGTTGAAGGATGTGGAGGCGGAGAGGTGTCGGAAGGCGGTGACGAGCCCTGGGTTTAGCTTCTCTGCTGCTGGGCTTCTGTTTCCATACCATCTTGGTGTTGCTCAATTTCTTATCGAGAAGGGTTACATAAAGGACACCACACCGTTAGCTGGTTCATCTGCTGGTGCTATTGTTTGTGCAGTGATTGCGTCAGGAGCCAGTATGGAAGAGGCTTTAAAAGCTACCAAAATATTGGCTGAAGATTGCAGGCTGAGAGGGACTGCATTTCGCCTAGGGGCTGTTCTAAAAGATGTTCTTGACAAGTTTCTGCCAGATGACGTACATTTTCGATCCAATGGGAGGGTTCGCGTTGCTGTAACACAGATCCTTTGGAGGCCTAGAGGCTTGTTGGTTGATCAATTTGACTCTAAAGAAGACCTTATCAATGCAGTCTTTACTTCATCCTTTATTCCGGGATATGTTGCACCAAGACCAGCAACAATGTTCCGGAATCGACTTTGCATTGATGGGGGTTTGACATTGTTTATGCCACCCACATCTGCCACTCAGACGATTCGTGTTTGTGCCTTCCCAGCCAGTCGATTGGGATTGCAAGGAATTGGAATTAGTCCCGACTGCAACCCTGAAAGTCGGGCTACTCCGAGAGAGCTTTTTAATTGGGCACTTGAGCCGGCAGAGGATGATATTCTTGATAAGCTCTTTGAGTACGGGTATTTAGATGCAGCTGTGTGGGCTGAAGAGAATCCAGTCGAAGAAATAGTTCGAGATGACCACCCACATGTTGAGAACAGTGCAGTTGCATAG
>ZHONGCHA25468
ATGTTCCTTTTTCTCCTCACCTTTTATTTTATATTGGTCTGTGATCAGGTTGGGTCTGTTTCCGTGTTTGTCTTGAGGCATAGAAGCCTAGTGGGAGGTGGCAAAGAAGATTTACAGCATATAGCACGTGTGATTGTTTTAAATATGGTTATTGGGCTTTTGTTCAAAGGCATTGATAACTGGGGACATTTAGGAGGCTTATTAGGAGGAGCTGCAACATCGTGGCTTATTGGTCCAGCATTGAGGTATGAATCTTTGCCGGAGAATGGGCGAAAGGTTATTGCTGACAGAGCACCGATTTTCTCCCTCATAAACATGAAAAGAACGAGAACGCCTTGA
>ZHONGCHA25469
ATGATGGGTTCAGCAGTGCCTCATCAACCATCCAGGTTACCAATATCCAGAGTGGGTCCCACACCCGCCCACCTCATCACCACCGCCGCCTCCCTCCGCCTCGGCCACTTCGTCCACCATCGCCTCATCACCACCCACCGTCTTCATCTCGTTTTGCTCAAGAGCGTCTCTTATCTTGGTCATGTGCCATGTTTAAAGGATGCATGGCATGAAAGCTCCATCAGACTGAAAGGGATTAATTTTCTTGATTGGTCAAAAGATGCTGCTACGTCTGCATGCTCATCTTGCAGGTGTTTCTTAAGTGGAGAAGGAAGCAGGAACAACTCTGGAAATTTAGGGAGGTCAGACTTGGAGACATCTAAAAGATTTTCATTTAGTGGCAGGGGATGGACCAACATCCTCCTTATGATTAACGTCTTGGTCTATATTGCACAAATTTCAACACAAGGGAAGCTGCTTGTATGGGGTGCTAAGATTAATAGTCTTATTGACCAAGGACAATTGTGGAGGCTTGCCACGTCTTCCGTATTGCACTCAAATATTGGTCACCTCATGATTAATTGTTATTCTTTGAACTCTGTTGGTCCTACTGTGGAGACCATTAGTGGTCCTAGAAGATTTCTTGCAGTTTATATCACCTCTGCAATTGCAAGTTCGGCAATGAGTTATTGGCTCTGCAAATCACCTTCTGTTGGTGCATCTGGAGCAGTTTTTGGATTAGTTGGGTCTGTTTCCGTGTTTGTCTTGAGGCATAGAAGCCTAGTGGGAGGTGGCAAAGAAGATTTACAGCATATAGCACGTGTGATTGTTTTAAATATGGTTATTGGGCTTTTGTTCAAAGGCATTGATAACTGGGGACATTTAGGAGGCTTATTAGGAGGAGCTGCAACATCGTGGCTTATTGGTCCAGCATTGAGGTATGAATCTTTGCCGGAGAATGGGCGAAAGGTTATTGCTGACAGAGCACCGATTTTCTCCCTCATAAACATGAAAAGAACGAGAACGCCTTGA
>ZHONGCHA25470
ATGGCTGCTTTTACTACTACTTCTTCATCATCATCTGCTACTCTGCAAACTACTCTTCTATCTTCAACAAACCCCTTCAATTATCACACTTCACCCATTACTACTACAACCACTCTCAAACCACTTCTCTCATCATCCCCCAAAACACCCAACAACCCTAACTTTATTCACATCCAATCTTCAATACCCAACTTCAACACCACCACCAACACCACCAACAAATTCAATCCTTTGGAATCTTCAGGTTACCAGAAATGGAGAACTAGGGTTTCTTTTTTTCACTTCCTTTTTGACCAAAACCAAAGACAGCGAGAGCCTCAAGGAGGAGCTTCTTGA
>ZHONGCHA25471
TCTTCTTCTTCTTCTTCTTCTTCATGTCCAATGAATCTAAGCTATGTTTCGAGAGTCCCATGGCCAGTCTCTGATTGCAGAAACTACAACCCAGAAATGCCAATCAACAACTCCAACAACAGAACCCAGTGTTGCCAAACCCTCCTCAGCCTTTACGGAATCTCCCTCTCTCAACACCTCAAAGAAACCTCTCTGTTTCACCTCCCAGACCTCCCCACTTCTCTCTCTTGCCTCTCCGACTTCCAATCCAAGCTCAATTCCTTCTCTCTCTCCTCCAATCTCACCTCTCTCTGCTTCGATCCCCTCCAATTCGTCATCACCCCCAACTTCTGTGCCTCTATCGAAACAACCCATGACTGGGTTTCCAAGCTCGGCTCCTCCACTTCCCTCGACACCGCTTGTCATCCCGATCTCACCGACCTCACCTCCTGCGACGCCTGTGTTGCCGCTGGTTTTCGAGTTCAAAACCAACTCACTGCAATCGACGGTAACAAAAATCACTCCACTAATTGTTTCTATTTGACCATTTTGTATGCTGCTGGAATTGTCAATCAATTCGGACCCGAAAGTATTGGTGCTATGTCTTGTATTTTGGGCCTTTCGATTGGCTCTCAATCTGGGTCGAGCAAGACTCATTTGGCTATGGTGTTTGGACTCACCGGAGCCTGTGTTGCTGCCTTCGTGATGTCGGTTTTGTTGGGTTTTTATTATTGCTGGCATAAGAAACGGGGAAATATGAGTGATGCGATTGGTTTTGGGTTGGATACGGAGGAGTTGGAATCGAGGCCTCGAATGAGGCCTAATACGGGGTCAATCTGGTTCAAGATTGATGAGCTTTCCATGGCAACTGATAATTTTTCGCAGAAGAATTTCATCGGGAGAGGGGGGTTTGGTGTTGTGTATAAAGGGACTTTGTCAGATGGGACTGTGGTTGCTGTTAAACAAGTGATCGAATCCGATTTTCAGGGGAATGAAGAGTTTTGTAATGAAGTTGAGATCATTAGCAATTTGAAGCATAGAAATTTGGTTCCACTTAGAGGTTGTTGTGTGACTGGTGAAGAAAATGGAGAGTATGAAGATGGGGAAAGCCAGAGGTACCTTGTTTATGATTACATGCCAAATGGGAATCTTGATGATCATCTGTTTTGGTCTGAGAAACAGAGTATGGTTAGGAAGCAGCCATTGACATGGCCTCAAAGAAAGAGCATAATTTTAGATGTGGCAAAAGGGTTAGCTTATCTTCACTATGGAGTCAAGCCTTCTATATATCATAGAGACATTAAAGCCACAAATATACTTTTGGATGCTGATATGAGAGCTAGAGTGGCTGATTTTGGGTTAGCAAAGCAAAGCAGAGAAGGGCAGTCTCATCTCACTACTAGAGTGGCCGGTACACACGGTTACTTAGCCCCAGAGTATGCGCTCTATGGGCAATTGACAGAGAAGAGCGATGTTTATAGTTTTGGGGTGGTTGTTTTGGAGATAATGTGTGGAAGGAAAGCTCTTGATTTGTCTTCCAATGGATCGCCACGGGCATTTCTGATCACAGATTGGGCTTGGTCATTGGTGAAGGCAGGGAAAATAGAGAAGGTTTTGGATAGTTCTTTGTTGGGAGATGGAAATTCAGCAAGTTCTAATCCAAAGGCTATCATGGAAAGATTTTTGCTTGTTGGGATTTTGTGTGCTCATGTGATG
>ZHONGCHA25472
CAGATCGCCACCCGCTCATTCAGTGAACCAACAATAATGTCGAAGTTCGAATACCCGAGGCTAGCTCGAGCGGAGATCATCGGATTCCTCTCCGACGCCCAGATCGCCACCCTCTCGGACGCCGATCTCCGGAACCCTAACCCCGATTTCATATTAGATCTCTACACCAAAATCCTAATCCACCTCGATTCTCTCCAGGAAGACCACGGCCAAATCGATTTCACCGCCTTGTCTCATCTCGACAACCCCGACCTCCATGTCGACTCCGTTCGTACCATCAATTTGTTTCGAAAGATCAAGGAGGTTCTCTCTGCTGTGGATTGCCCCAAGAAGTTTTCTCTCAAGGATCTGATCAAGCCTGAGGCCGATAGGACCGAGTTGTTCCTCAGTGCCATTGTCAATTTCTGTATCTATAGAGAAACGAAAATGAATCTTTTGAGTCCAATAGTCGATGATCTGACCCTTATTGATGAGCAACGGCATGAGTTGGAGGGCAGGATTTCACAGCTAAATTCAGAGATTGCTGAGCACAATGAATCAAGAGAAAGGGAGATGCCGCTTGTTCAGGATGTAGATAGTAAAGTTAAAGAACTACGTCAGACCATTCCGGGTCTTAACAATCACCAGATGTCCTTGAAGGCTTCAATAAGAAAAATGAAGGAGAAGGCTAAAGAAATGGATGACAAGATTTCCAATGCAGAGTTTGTACTGGTACAAAGTGTCCAAGAAAATGCCAATTTACGCTCTAAAATTGTTCAGTCACCAGACAAGCTACAGGTACTTTTTTGGTTTCATTATGCTACAGAGGCCAATATGTGCTAG
>ZHONGCHA25473
ATGCCGTTGCTCATCAATAAGGGTCAGATCATCGACTATTGGACTCAAAAGATTCATTTTCGTTTCTCTATAGATACAGAAATTGACAATGGCACTGAGGAACAACTCGGTCCTATCGGCCTCAGGCTTGATCAGATCCTTGAGAGAAAACTTCTTGGGGCAATCCACAGCAGAGAGAACCTCCTTGATCTTTCGAAACAAATTGATGGTACGAACGGAGTCGACATGGAGGTCGGGGTTGTCGAGATGAGACAAGGCGGTGAAATCGATTTGGCCGTGGTCTTCCTGGAGAGAATCGAGGTGGATTAG
>ZHONGCHA25474
ATGACAAGATTTCCAATGCAGAGTTTGTACTGGTACAAAGTGTCCAAGAAAATGCCAATTTACGCTCTAAAATTGTTCAGTCACCAGACAAGCTACAGAGGGCCTTGGAGGAGAAAAAAAGCAGTTCGAATTGAGGCAAAAAATGCTGAAAAGGCAGCAATGCAATCTTTTCAGGAGAAGACTGCCATTCTTGAGGTTTATACGAAGGCTTGCAAGAAAATGTCCAAGAACCTCACTCAGATGCAGACCATACAAGAACAGGTGAATTCTGCCAAAACGATCGAAAAAGATGTTAAGGTTCTAAAAGTTAAGCAGAGTGATGAAGAAATGATAGATAAGTCGCTTGAGGCTAAGCTTGTTGAACGGCAAGGAAAAGTGGAACAATTGGATGAAATAAGAAAGCAGTTAGAAAAGGAAAGAGATTTTAGGTGTGAGGAGGCTACAAAGGAACTCAATAATGTGAAGTTGGAAGTGGAATCAATGAGGCGTGATCTTGAATCAAGGCAAGCCAAGATTGCAGCTGTGGTTGCAGAGGTTGATACTATCAATATGAAGATTAATTCGATAAAAGAATCTGGGGCAGTCACCCGGCAAGAGTTAGGTCATAAATGTGGAGAGATTCAGAGAGAGTTTTACAAGTATTTAAACTCCATCGGAGGCTTGTTGCCGAGGATTGAGGTGGAGCCTGGACTTGAGCATGGAAGGAGCAGATCCACCTAG
>ZHONGCHA25475
ATGTCCCCGATTCGTCGCCCTCGTGTCGTAGTCAATGGAGTTCAGAGAATGAGAACCTACCATTACTATTGGTGCCACCAATGCCGACGAACGGTCAGGATTGCTTCTACAAACCCCTACCAAGTTTCGTGTCCTCGTTGCCTGGGCCCACTCCGCCAGGAGCTCGATGTCTCCAGGCCTCAGCTCCTGGCAGATGTTCCCAGGCCAGAACTCGAACCATCTCCGGCTGCAAGGTTACTGGGCACCTTGGCTCAAATTCTCAACCAACCAACAATGCTGCAAATTACTAACCCTGACGGGAGAATCCAAAGGGACCGAGAAAATGAAAATGGTGATGGTGGTGGCCAAGCTTGGATCATTCTCCAATTTCTCAACCCTACTGATCATTCTTTACCAAGACTTGGCTCCCCAGATGAAACTGTTGCTCCTCAGGCCACTACTAATAATCCATGGGAGGTCTCTAATGGTGATAGATTTGAAGAGTTGGTGCCGCCAGGGCCGACTCGAGGGCCTCCTCCAGCACCCATTTCAGCCATTGAATCTTTACCGAGTGTGAAACTCACACCGGCTCATTTAGCAGACGAGTCGCATTGTCCGGTTTGCAGGGAAGAGTTTGAGGTTGGTGGAGAAGTAAGAGTGATGCCCTGCAAACACGTCTACCATTCGGATTGCATTGTTCCGTGGCTTCGCCTTCACAATTCATGCCCAGTTTGTAGGTGCGAGTTACAAGTTGCTGCTGCTTCAGCTTCCTCTAACAATGGTGGTGTTCAATATGATGATAATGGTGCTGAGGCTTTTCAAGAGGTCAGGAACAGATTGAATGGGTGGTGGACTCAGTTGTTCTCTTTGTGGCCTATTCGTCGACTGTCAAATTGGGTGTTTGATGACCTTAATTTACAAGAGGATGGAGGTACCCCCTGGTGGAACTCTTGGCTCATTCTGTAG
>ZHONGCHA25476
ATGACGGGAGAATCTTCCAGCAAGGTGCCGGAATCCGCAGCCGGAGATGGGTTGGCAGGGTTGCTGAAGAATCTAGGGCGTGATGAGATTTTGGAAGCCTTGTCTGGTGGAGACGGGTTTTGTCTTCACTGTCAAGATCTATTGCAGACTCGTATTCTCAATCTAATTAATAAAAAAACGAGTGAGTTATCAGTATCAAGTGGTAATGGTCAAAATTCGGTAGAATTCTGGTCTGCAAACTCGTCTAGCTCTTCTGTACTAGAGAAAAATTCACAATCTTCTACTAAGAGCACATCATGGGGCTCTATCCGAACCCCTGAGCCTGCTGGTCACTCAGGAATACGAAACGGATTTGTTAATTCATCACCTGCATCAGTGGACATAAAACAGATATCACTAAACGACGGGCTTGGTGTAATGGAGGAGCAAAAGGAGCGTACTAGGTTCGCTCAAATTGGCAGGAAAAAGGATTATGTTCATATTGAGAGGATCGATGGGAAGGCGACAAATGTCCTCCAAGGACTCGAACTTCACACTCAAGTTTTTAATACCGAGGAGCAGAAGAAGATTGTTGATCGTGTTTATAATTTACAGCGCATGGGGCAAAACGGTCAGCTTAGAGCTCGAACATATACCGAACCAAAGAAGTGGATGCGAGGTAAAGGACGTGTCACGATTCAATTTGGTTGCTGTTATAACTACGCAGTGGACAAAAATGGGAATCCCCCAGGTATTATTAGAGATGAGGAAGTCGATCCGCTACCTCCCTTGTTCAAGCAAATGATCCAGAGGATGGTGAGGTGGCACATTTTGCCTCCAACATGTGTCCCCAACAGTTGTATTGTCAATATCTATGATGAAGGGGATTGCATTCCACCTCACATTGATCACCATGACTTCTTTCGACCTTTCTGCACTGTTTCGTTCTTGACTGAGTGCAATATACTCTTTGGTGCAAATCTGAAAATTCTTGGCCCGGGAGAGTTTTCTGGTCCTGTTTCTATAGCTTTGCCAGTCGGATCGGTGCTCATTCTAAATGGCAATGGAGCTGACATTGCTAAACATTGTGTTCCTGGTGTCCCGGCAAGAAGGATTTCGATCACTTTTAGAAAAATGGATGACAGCAAACAACCATACAGTTTTGCAGCTGACCCAGACCTCGTGGGAATAAAACCTCTTGTGTACTCTCCAACAATCAAGTCGCGGGTCCAAGAAAACCAAAAGGAAAATAATAAGATTACCCGTCCTCAAGAACCTGTAGGAATCGCTGCAGAGGCAAACAATAGCTCCATTTTCAATGTGAAAGATGATTTTCCTCCGCTTGGTAGCTTAAATCCGGTGAACAAGCTGAGGGGTAACCGATATGGTCGAAGGCAATGA
>ZHONGCHA25477
ATGCTGGTCATGGAGAGCAGTGAAAGGTTCAGTGATAAGGTCTTCTTAAATGGAGACGTCTATGTTGGTAATTTCAAGGGAATCTTTCCCCATGGCAAGGGAAAGTATACTTGGTCAGATGGAATGGTTTATGAGGGTGATTGGGATGAAGGAAAAATGACTGGGAAAGGACAGGTTTTTTGGCAATCGGGAGCAACATTTGATGGTGATTTCTCTGGGGGTTACCTTCATGGCTTTGGCACCTTTACTAGTGCTGATGGGTCTGTATACAGAGGGTACTGGAGGATGAACATTCAACATGGGCTTGGAAGGAAAGAGTACTGTAATTCTGATATTTATGATGGTTCATGGAAAGAGGGAATACATGAAGGCAGAGGTAGGTATGTTTGGAGTAATGGTAACACATATATTGGGAATTGGAAAGCTGGGAAAATGTGTGGTAGAGGGGTCATGAAATGGATGAGTGGTGATCTTTTTGATGGCTTTTGGTTGAATGGGTTTAGACATGGCTCAGGCTGTTACAGGTTTGCAGATGGGAGTTATTATTTTGGGACATGGACTAAGGGTCTGAAGGATGGACAAGGAACATACTATCCTGCTGGAAGTAACGATCCATCACTGAAGAGGAAAGGGTTGCTATTTCATAGTCCATTCTTAAATTCAGAGGAGTGCAGGGTTCCCAGTCCTAGGATCAAGCGTAGTCTTTCCGAGAAGATTATTAACAGCTTTTCAAAAGGTTCAAGTCGATCCCAGAGGAGTACGCCATTGGATGAAGGTCGGAGCCTTTGTGATTCCACCAGCAAGGTCTCATCTTGCTACACTTCATGCATGTTATCGCGTTCCTCTGATGGGTGTCAGCATGAGGTGCAGGATAATACTACTGTAGTTTTTGAAAGGGAATACATGCAAGGAGTTTTGATCAAAGAAAGGATTAGAAAAACTACAGGACTATCATACAAAAGTAAACAGCGGAATAAGTTTCATGCCAAAAAAGTGAAAAAGAGGTCATGTATTGACATTTTTGAAGGTCATAGGAGTTATCATCTGATGCTTAATCTGCAACTAGGAATCAGGTACACTGTTGGAAAGATCACACCAGTGCCTGAGCGTGAAGTTCGAGCTTCAGATTTTGGAAAACAAGCTAGAATAAGAATGTATTTTCCAAAGAAGGGCTCCCAGTTTACACCTGCACACTCTTCTATTGATTTCTATTGGAAGGACTACTGCCCTATGGTCTTCAGGAATTTGAGGGAGATGTTCAAGCTTGATGCTGCAGAGTACATGATGTCCATCTGTGGTGATGACGGTCTGAGGGAGATTTCTTCTCCAGGGAAAAGTGGCAGCATTTTCTATGTTTCTCACGACGATAGGTTTTGCATTAAGACTTTACGAAGATCTGAACTGAAGGTACGTTTTGTGGTCATGGGGAATATGTTTTACACTGAATTGCGAATACACCGTCGTTTTGATTTGAAGGGTTCAAAGCAAGGAAGATTCACAAAACCGGATGAGATTGATGATAGTACCACTTTGAAAGATCTCGATTTATCATATGAATTTCATATGGACAAATTACTGCGAGAGTCACTTTTTGAACAACTCAAACTAGACTGCATGTTCTTAGAATCTCAGCAAATAATTGATTATAGCCTTCTGTTGGGAGTGCATTTTAGAGCTCCTGAGCAACTGCATGCCCTCTTGGAACCCCCTGATACACTACTGCACAAGCATGACAGCTTGCCTCAAATTGATGGTGAAATCTCTCAAGGGGAGATCTTGATTCCTCCAAAGGGTCTGCTCCTAGTTACTCATGAACCAAGCTTTGTCAGCTTTGCACCAGGTCCTCACATTAGAGGAAATACTTTGAGAGCATTCTCTGTAGGGGACAAGGAAGTTGATCTTCTTCTGCCTGGTAATGCAAGGTTACGAGTGCAGGTAGGAGTGAACATGCCAGCTCAGGCTATTCGCAAGCTTCAGCAGGAGGAGACTGATTCAGCAGAAATCAAACTTTTTGAGGTTTATGATGTTGTTCTCTACCTAGGCATAATTGATATATTGCAGGAATACAACCTGAAAAAGAAAATAGAGCATGCGTACAAGTCACTGCAATATGATCCCGAATCAATCTCTGTTGTTGAACTAAAGCTGTATTCTAGGCGTTTCATCAATTTTCTCAAGAAAGTTTTCCCCAACCCTGAGCAACCTTGA
>ZHONGCHA25478
ATGCTGGTCATGGAGAGCAGTGAAAGGTTCAGTGATAAGGTCTTCTTAAATGGAGACGTCTATGTTGGTAATTTCAAGGGAATCTTTCCCCATGGCAAGGGAAAGTATACTTGGTCAGATGGAATGGTTTATGAGGGTGATTGGGATGAAGGAAAAATGACTGGGAAAGGACAGGTTTTTTGGCAATCGGGAGCAACATTTGATGGTGATTTCTCTGGGGGTTACCTTCATGGCTTTGGCACCTTTACTAGTGCTGATGGGTCTGTATACAGAGGGTACTGGAGGATGAACATTCAACATGGGCTTGGAAGGAAAGAGTACTGTAATTCTGATATTTATGATGGTTCATGGAAAGAGGGAATACATGAAGGCAGAGGTAGGTATGTTTGGAGTAATGGTAACACATATATTGGGAATTGGAAAGCTGGGAAAATGTGTGGTAGAGGGGTCATGAAATGGATGAGTGGTGATCTTTTTGATGGCTTTTGGTTGAATGGGTTTAGACATGGCTCAGGCTGTTACAGGTTTGCAGATGGGAGTTATTATTTTGGGACATGGACTAAGGGTCTGAAGGATGGACAAGGAACATACTATCCTGCTGGAAGTAACGATCCATCACTGAAGAGGAAAGGGTTGCTATTTCATAGTCCATTCTTAAATTCAGAGGAGTGCAGGGTTCCCAGTCCTAGGATCAAGCGTAGTCTTTCCGAGAAGATTATTAACAGCTTTTCAAAAGGTTCAAGTCGATCCCAGAGGAGTACGCCATTGGATGAAGGTCGGAGCCTTTGTGATTCCACCAGCAAGGTCTCATCTTGCTACACTTCATGCATGTTATCGCGTTCCTCTGATGGGTGTCAGCATGAGGTGCAGGATAATACTACTGTAGTTTTTGAAAGGGAATACATGCAAGGAGTTTTGATCAAAGAAAGGATTAGAAAAACTACAGGACTATCATACAAAAGTAAACAGCGGAATAAGTTTCATGCCAAAAAAGTGAAAAAGAGGTCATGTATTGACATTTTTGAAGGTCATAGGAGTTATCATCTGATGCTTAATCTGCAACTAGGAATCAGGTACACTGTTGAGATCACACCAGTGCCTGAGCGTGAAGTTCGAGCTTCAGATTTTGGAAAACAAGCTAGAATAAGAATGTATTTTCCAAAGAAGGGCTCCCAGTTTACACCTGCACACTCTTCTATTGATTTCTATTGGAAGGACTACTGCCCTATGGTCTTCAGGAATTTGAGGGAGATGTTCAAGCTTGATGCTGCAGAGTACATGATGTCCATCTGTGGTGATGACGGTCTGAGGGAGATTTCTTCTCCAGGGAAAAGTGGCAGCATTTTCTATGTTTCTCACGACGATAGGTTTTGCATTAAGACTTTACGAAGATCTGAACTGAAGGTTCTACTCAATATGCTGCCTAGCTATTATGATCATGTGAAAGCACATGAAAACACCCTCATAACAAAATTTTTCGGGCTCCATCAAATAACATTGAGAGGTGGAAAAAAGGTACGTTTTGTGGTCATGGGGAATATGTTTTACACTGAATTGCGAATACACCGTCGTTTTGATTTGAAGGGTTCAAAGCAAGGAAGATTCACAAAACCGGATGAGATTGATGATAGTACCACTTTGAAAGATCTCGATTTATCATATGAATTTCATATGGACAAATTACTGCGAGAGTCACTTTTTGAACAACTCAAACTAGACTGCATGTTCTTAGAATCTCAGCAAATAATTGATTATAGCCTTCTGTTGGGAGTGCATTTTAGAGCTCCTGAGCAACTGCATGCCCTCTTGGAACCCCCTGATACACTACTGCACAAGCATGACAGCTTGCCTCAAATTGATGGTGAAATCTCTCAAGGGGAGATCTTGATTCCTCCAAAGGGTCTGCTCCTAGTTACTCATGAACCAAGCTTTGTCAGCTTTGCACCAGGTCCTCACATTAGAGGAAATACTTTGAGAGCATTCTCTGTAGGGGACAAGGAAGTTGATCTTCTTCTGCCTGGTAATGCAAGGTTACGAGTGCAGGTAGGAGTGAACATGCCAGCTCAGGCTATTCGCAAGCTTCAGCAGGAGGAGACTGATTCAGCAGAAATCAAACTTTTTGAGGTTTATGATGTTGTTCTCTACCTAGGCATAATTGATATATTGCAGGAATACAACCTGAAAAAGAAAATAGAGCATGCGTACAAGTCACTGCAATATGATCCCGAATCAATCTCTGTTGTTGAACTAAAGCTGTATTCTAGGCGTTTCATCAATTTTCTCAAGAAAGTTTTCCCCAACCCTGAGCAACCTTGA
>ZHONGCHA25479
ATGGGTAAGGTGGAAGAACAACAACTACATCTGCGGCAACAGCAGGTTGAGGGGACTCGATCTCGGAGATTTATTGCTTCGACGATCCTCTGCCAGAGATGTTCGGTGGGTCTTTCTACAATCGGCCAAGAATTCAATCTCAAATGCGTCTTCGTTCTGATTTTCAGCCTCTCTGTGTTCCTCCCTGTCATATTTTGGCTTCTTCCTCTTCACTCATCGCTTTCTGGGTTTGATGCAAAATACGCAATCAAGCACAGTGCTACAGTTCACGCATACTTCAGATTGCAAAAGCCAGTTTCAGAGCTAGTTCCATGCATTGGAAGATTAGGGTATGATATCAATAGCGAAATAGGTGTCCCTTATACAAAGGTTGCTGTCCTATCCATACACCGAGCTCATGCATCTAACTGGACTAATGTGGTGTTCGGTGTTCTTTCTGATCCAATTGACGTTCCAATAAATCCAGTGTCCTTAAGTGTGCTGAGATCATCTTTAATAGAGTTGTTCCTTCAGCTATCCAATTTGACCTTGACGACTTCGCTTTTTGGGCAACCAACTTCGTTTGAAATTTTGAAGTTTCCGGGGGGAATCACTGTGATTCCTGATCAGTCTGCTTCCATTTGGCAGATATCTCAGATCCTCTTTAATTTTACTCTACCTAATTCTATAGATGAAATAAAGGAAAATCTTGGCGAGCTGAAGGAACAACTGAAGTCGGGTTTGCATCTGAGGTCTTACGAGAATGTGTATGTGCAAGTAACGAACACAAATGGCTCAACGAGAGATCCTCCGGTTACAGTTCAGGCTGCGATTATATCTGAGCTGGGGAGCCTTCTGCCCCAGAGATTGAAGCAATTGGCTCAAACAATCACAGGGTCCCCTCCTGCACAGAACCTCGGCCTCAATAACTCTGTTTTTGGTAAAGTTAAGGAAATTAGTCTATCTTGTTATCTGAATTATACGATCGATGCAACCCCACCAACTCCTTCTCCGGCCCCAGCTCCAGCGCAAAATGATTATGCCCCAGCTCCAGCTCAAAATGACTATGCAGAACCCCCTATCGCCCCATCTCCCGATTTTTCTCCATCTTACTTTCCAGCTCCTGAGCCTGATTTTCATCATCACTCGCCACCATGTTTTAACTGTGATGCTTCGTCACCATCTGATGATAACTACCCATATCCACCAAGCCCTGCAGATGGTCGTCGCCATTCTTTACCTCCCATCTCAAATTCGCCTGCACCTTCAATGGTAGGTACTCGTCCTTCCCGCCGTAGTCCCCATTGTGGTTCCAAAATTCCCCCGAGCCTCTCACCGACATCTGATTCTGACACAACTGCTCCTTCAGCCTTTTCACCTTATGCTCCTAGGTCTTATCCACCTTCTGTGGGTCCCACACCACAGTTGTCCCCGGATCTTTCTCCTTTGCCTGTTGTATCCTATGGCTCCAGTCCAAGACAGGAGAACGGGAATGCAAAAGGGCCGGTGTCCCCACCACTTGCCTCGCCCTCAATCTCGCCATCCCCGTCATCTTTTGCAATACGTCCTTACACGGAGAGTTGGTTATTTAGTTTCTGCGGGCTCCTCACATTCCATCTCCTATGTTGGTCAAAATGA
>ZHONGCHA25480
ATGGGTAGGGATAAGGATTTGTCGAGGTCGCCGTCGTACCGGCGGAGGTATTCGCCGTCGCCGGCACCGGTGCGGGACAGGTATAGCAGGAGGAGTAGAAGAGATAGAAGCCGATCTCCATATTCTTATAGCAGACGAAGAAGTCGTTCAATCTCCCCTCGACGCCGCAAAAGTCCTTCCCCAACTCCAAGACGCCGTAAGAGTCGCTCTCCTACACCAAGGCATTATAAGAGACAAACAAGTATTAGTAATTCATTGTCTCCACCTAGTAAATCTCACAGTCCAAGTAGCGGGTCAATTGAGCGCAAAAATGCCATTGAAAAACTGAGAAAAGAAGAAGAAGAGAAGAAAAGGCGTCAACAGGAGGCAGAATTGAATCTGATAGAAGAAGAAACTACAAAAAGAGTGGAAGAAGCAATACGGAACAAAGTCAAAGAGAGCTTGAACTCTGAGGAAATCAAGCTGGAAGTACAGAGACGATTGGAGGAAGGTCGGAAGAAACTTATTGATGTGGTTGCAGCTCAACTTGAGAAAGAAAAGGAAGTTGCTCTTATTGGAGCGAAACAAAAGGAGGAACAAGCTCGAAAAGAGAAAGAAGAGCTAGAGAGGATGCTTGAAGAGAACAGGAGGAAGTTGCAAGAAGCTCAGATGAGAGAAGCATTAGAGCAGCAACGGAGGGAGGAGGAACGATACAGAGAACTGGAAGAGCTTCAAAGACAAAAAGAAGAGGCCATGCGGAGGAAGAAGCAGCAAGAGGAAGAAGAAAGCACAAACCAGACTAAAGTGTTGGGTAAGAACAAATCCCGGCCAAAAGTCTCATTCGCCCTTAGTTTGAAATGA
>ZHONGCHA25481
ATGGAGTTGTCATCAGTGTTTGCGAGTCGATTTCATCCCATTTTCCTCACCCAATCCTCACCACCCATTCCAACCTCTTCTTTCTCTCCCTCTTCACCATTGCTTCCCACTTCCAGACCCAACAACCTCAACTCTCCATCATCAACCTCTTCCACTATTTCTTCTACTATTACTAGACCCAACAATGCTTCCCATACTACCCAAAACCCTCTTTCAATTTCACACACCGCAAGACAATCTGCCATTCTCGATATTCAACAATCGTCCGATTTGGACTCTGCTCTTGCCAGGTCAGGCGGGATGTTGAGGGTGCAGGACTTGAATATCATTTTGCGCCAGTTTGGGAAGCTAAATAGATGGAAGGAGCTTTCTCAGCTCTTTGATTGGATGAGAAAAAATGGGAAGATCAGCAGTTCGTCTTATAGCAGTTATATAAAGTTCATGGGGAAGGGCCTTAATCCTGTAAAGGTGCTAGAAATATACAATAACATAGAAGATGAGCCAACAAGGAATAATGTCTCCGTCTGTAATTCTGTTCTTAGCTGCCTGATTCGGAATGGCAAATTTGAGAGCAGCATCAGATTGTTTCGTCAGATGAAGCAAGATGGTCTCAGACCAGATGTTGTTACATACAGTACACTGCTTGCAGGCTGCATCAAAGTAAAAAATGGCTACTCCAAGGTGATAGAGTTGCTTCAGGAGCTGAAGTCTAATAGACTGCACGTGGATAGTGTAATCTATGGGACACTTCTAGCTGTTTGTGCTTCCAATAGTCAATGTGAAGAAGCTGAGAATTTCTTTAACCAGATGAAGGATGAAGGTTATTCTCCTAATATTTACCATTACAGTTCATTGCTCAATGCTTACTCAGTTGACGGAAATTATAAGAAGGCTGACATGTTGGTTCAAGATATGAAATCCGCGGGGTTAGTACCGAATAAGGTTATGTTGACAACATTGTTAAAGGTGTATGTCAGAGGAGGTTTGTTCAAAAAATCAAGAGAATTGTTAACTGAATTGGAAGCTTTGGGTTATGCTGAAGATGAGATGCCATACTGTTTATTGATGGATGGCCTTGCAAAGGTTGGACAGATACATGAAGCAAAATCAGTTTTCGAGGAAATGATGAAAAAAAATGTGAAATCTGATGGATATGCCCACAGTATTATGATATCTTCCTTTTGCCGAAGTGGGTTATTTGAAGAGGCAAAGCAATTGGCTTGTGATTTTGAAGCCACATATAACAAATACGACTTGGTTATTATGAATACAATGCTCTGCGCCTACTGCAGAGCAGGAGAAATGGAGAGCGTTATGAAAATGATGAAGAAAATGGATGAATTAGCAATCAGTCCCGATTGGAACACCTTTAATATTCTAATAAAATATTTTTGTAAGGAGAAATTATATTTGCTTGCTTATCGTACTATGGAGGACATGCACAAGAAAGGCCACCAACCAGAGGAGGAACTTTGCTCCTCCTTAATTTTCCATCTGGGTAAAAATGGTGCCCATCCAGAAGCGTTTTCTGTATACAATATGTTGAGATATAGCAAAAGAACAATGTGCAAGTCCCTTCATGAGAAGATTCTGCATATCCTTATAAAAGGGCGACTTCTCAAAGATGCATATGTAGTAGTCAAGGATAATGCAAAGTTGATCTCCGAGCCTGCTACGAAGAAGTTTGCAACCTCGTTTCTTAAATCGGGTAATATAAACATGGTAAATGATGTTATAAAGGCTATCCACAGTTCTGGCTACAAAATTAATCAGGGACTCTTTCATATGGCCATATCACGATATGTCACGCAACCTGAAAAGAAGGAACTGCTTCTCCAGTTGCTACAATGGATGCCGGGTCAAGGCTATGTGGTTGATTCATCAACACGAAACTTAATCCTCAAAAACTCGGACTTGCTTGGACGCCAACTCACTGCTGAGATATTGTCCAAACAACATACGGTATCAAAAGCATTAAGATCTAGTGAAATGAAAGATAAATAA
>ZHONGCHA25482
ATGGTGGATCAGATCGAGTTCAGTCGAACCTCTCTTCTCATTCCCTATCAGCTTCAGGCGAAGAGGAAGGGCTCCGGAGTGAGGACCTGGTTCGTCGTCTCAAAATTGGGGAACTCTCAAATCGAAGAGCTTGGGAAGCAAGAGATCATGCGGAGGAGTGGAGTTCAGGCTCAGGATTTGAGGGTTGTTGAACCAGAGCTCTCGAACCCCTCTGCCATTCTCCGAAGAGAGAGGGCTATCGTTGTGAATTTGGAACATATTAAAGCGATTATAACTGCGAATGAAGTTCTGGTACCAAACCCTAAAGACCCTTTTATGGTTTCATTTGTTCGCGATCTCGAATTCAAGCTCTCTGATTTTGGTGCCACTATGGGAAGCGATAAAGCTCTGAAACAATCACCCTCTAATACGCCACTGGAGGCAAGTGATAGCAGTCCTAAATCACCAGATGAAGGGTCAAATAGGGGGAACTCAAAGCCATTGCCATTTGAGTTCAGAGCTTTTGAGATTTGCCTAGAATCTGTCTGCAGGGGCCTTGAATCTGAGACTTCCACATTAGAAGAAGAGGCATATCCAGCTTTAGATGAGTTATCAGCTAAAACCAGTACGCATAATCTCAAACACGTGAGAGTCATAAAAGGTCGTTTGGTTGCTCTGTCTGGGCGTGTGCAGAAGGTGAGGGATGAGTTTGAACATCTACTGGATGATGACTTAGATATGGCTCAAATGTACTTGACTGATAGGCTTGCCACCTTGCAATCTGAAGGTTTAGAAGATGAACTAGGGAATGATGCAAATGCATTTAAATCGGGCAATGACAGTGATGAGGACGTGAGCAGCAAAAGCAGTACTATAGATGTAAGTGATCTCAAACCAAATGTTGAAGAGTTGGAAATGCTATTGGGAGCCTACTTTGTGCAAATAGAAGGAATATTAAACAAACTATCGACGCTGTGCGAATACATCCACAACACAGAGGACTACATCAACATCGTATTGGATGACAAACAGAATCAACTCCTGCGAGTGGCCGTAATTATTTCTACAGCAACTATGATGATCCACTCAGCAAACGTGGCTTCAGGTTACTTTGGCATGAACATCGACATTTCTATCACTGATTCCGCAACCCTTGGACAGTGGTCTGGGATTGTTGGAGGTATAACTGTTTTTCCAATTATTTTATTTGCCATAGCCATGTTGCTGTTCAAGTGGTTAAAGCTTCTTGGCTGA
>ZHONGCHA25483
TCTGATTTTGGTGCCACTATGGGAAGCGATAAAGCTCTGAAACAATCACCCTCTAATACGCCACCGGAGGCAAGTGATAGTAGTCCTAAATCACCAGATGAAGGGTCAAATAGGGGGAACTCAAAGCCATTGCCATTTGAGTTCAGAACTTTTGAGATTTGCCTAGAATCTGTCTGCAGGAGCCTTGAATCTGAGGTGAGGGATGAATTTGAACATCTACTGGATGACGACATAGATATGGTTCGAATGTACTTGACTGATAAGCTTGCCACCTTGCAATCTGAAGGTTTAGAAGATGAACTAGGGAATGATGCAAATGCATTTAAATCGGGCAATGATAGTGATGAGGATGTGAGCAGCAAAAGCAGTACTATAGATGTAAGTGATCTCAAACCAAATGTTGAAGAGTTGGAAATGCTATTGGGAGCCTACTTTGTGCAAATAGAAGGAATATTAAACAAACTATCAACGCTACGCGAATACATCCACAACATAGAGGACTACATCAACATCGTATTGGATGACAAACAGAATCAACTCCTGCGAATGGGCGTAATTATTTCTACAGCAACTCTAATGATGCACTCAGGGATCGTGGCTTCAGGTTACTTTGGCATGAACATCGACATTTCTATCACTGATTCCGCAACCCTTGGACAGTGGTCTGGGATTGTTGGAGGTATAACTGTTTTTCCAATTATTTTATTTGCCATAGCCATGTTGCTGTTCAAGTGGTTAAAGCTTCTTGGCTGA
>ZHONGCHA25484
ATGAGTAAGCGGACTCTGTACGCATGGGGTGTGGCGGTTCTGTGCTTTGTAGTACTCATGATCGTCACACCGGCGATCCCTCAGTCCCAAGAATATCACAATTTCGCCGACAAACGCGAATTCTTCGGTATTCCAAATACACTGAATGTGGTTTCAAATTTCCCATTCCTTGTAATTGGTATTGTAGGGCTTATACTTTGCTTTCATGGGAACTATTTTAGACTGAGGTTGCAAGGTGAGGTTTGGGGTTGGACGTGTTTTTTCATTGGTGTGGCTGCTGTTGGTATTGGATCCTCTTATTATCATCTCAAGCCAAATGATGCTACTCTTGTGTGGGATCGTTTGCCAATGACTATTGCATTCACGTCAATCATGGCAATCTTTATAATTGAAAGAATCGATGAGCAAAAGGGAACGGTGTCCATTCTTCCCCTACTATTGGCAGGTGTTATAAGCATATTGTATTGGAGGTTTTTTGATGACCTCCGCCCATATGCACTGGTTCAGTTTGTTCCTTGCATTGTAATTCCGATAATGGCTATCTTGTTGCCTCCAATGTACACACATTCCACATACTGGCTTTGGGCTGCAGGATTTTATCTTTTAGCTAAGGTTGAAGAAGCTGCAGATAAACCAATTTATAAATGGACACATCATATTGTCAGTGGGCACACTCTTAAGCATTTGTGTGCTGCAATGGTTCCAGTCTTCTTGACACTTATGCTTGCAAAGAGGACTATTGAAACAGAGAGGCAAAGTTTGCTCGAGACTTGGAAAATTTCCTGGACCAAAGTTAGAGGGAATGAAGTGAAGGTGGAGAGTTACACTTGTACTTACTCAAATGTCCCTGTCGAGGAATCTCCTTAA
>ZHONGCHA25485
ATGGGGAAGGGTGCTAACGTGCGCAGAGGTTGGGTGTTGTTGATGTTGTGCTTAGTTCCGGTGAGTCAGGGCATATGGTTGAACCTTCCGGCGACGGGAACGAAGTGCGTCTCCGACGAGATTCACAACAACGTCGTCGTTTTGGCCGATTACGTCGTCATCGCCGAGGATCACACCCAAGTCTCCCCCACCATCTCCGTCAAGGTAACGTCGCCATACGGAAACAATCTTCACCACCAGGAGAATGTGACACATGGTCAGTTTGCATTTACAACTAAGGAGGCTGGCAACTACTTGGCATGTTTTTGGGTGGATGGCCATCATCAAGGAGGTGGAGATGTAAATGTTAATCTTGAATGGAGAACTGGAATTGCAGCTAAGGATTGGGAATCAGTTGCAAGAAAAGAGAAACTTGAGGGTGTTGAGCTTGAGCTAAGAAAGCTTGAAGGAGCAGTAGAGGCTATCCATGAAAATTTACTGTATCTCAAGAGCCGAGAAGCAGAAATGAGGACAGTGAGTGAAACAACTAATGCGAGAGTGGCATGGTATAGTATTATGTCATTGGGGATCTGTATTGTGGTTTCGGCTATGCAGTTGTGGTATTTGAAGCGATTTTTCCAAAAGAAGAAGCTGATTTAG
>ZHONGCHA25486
TTGGTGAGGTTTGTACCTCACATGACCAACGATGAATATATGAAGGCCAGGAAGTTCGAGTGTGGGCTTCGTGGACCGATTCAAGACCGGGTCAACTTGCTCGATATGCCGACTTATGCCGAAGTATTGGACAAAGCCATTCAGGCCGAAGCTAATTTGAACCGATACCAGAGCTCGGGAGAAAACCAGCGAAAGAGGCAGAACTATGACAATCGCCGAGGACAGCTGGGCACCAAGAAGAGAACGAACATGGGCAGTACTAGTAACCTAAGGCAGGAAGGGAGCGCTAAGCCGATGTGTTCGGATTGT
>ZHONGCHA25487
ACGGTTTTGATAGAGAAAGGCACCCTGTTTGTTACAATGCTTATTGGGGTTTTCAAAGTTAAGGACATGTATGAGAGGATATTTGGGGACGATGAGAAGCTCCAAAAGTTTCTTCGATGGAGGGTTCAAGTTCTTGAAAGAGGGATTAAGCTTCTGCATTTCAAACCTGGTGGGATTAACTCGATTATTCAAGTCACTGATCTTAAAGACATGCCTAAAGGAGAGCTTAGAGTTGCTCAGACATGCCTAGAAGAGGCTCAAAAGCAGAAGAAGAGGAGGAAAAAAAAAGAAAAAAAAAAGAGGGTCCAAAACAACATCGTTTTG
>ZHONGCHA25488
TGCCGATGTACAATACTGTTATACCATGTGCCCCTTAACCTGAAGGAAAGAGGTTACGCCTACTACCTCAAGACGAGGTCTACTGAATTCAAAATTGTAGCCGACCTCCCGGACTCCAACAAGGGAGCCGGAGATGACTTTGTCATTGTTTCGGGAAATTGGGAATTTGGTCCAGACGAAGATGTTCACCTCTACCCTCTTCCTCGAACAGTTAAAGAGGGCAAGGGTAAGAGTCCAGCATCAATACTTAGTTATTTCTTTTCCAAGTCTTCAAAACTTTGTCTGTTTCTAATGACTGTTTGTTTGTCCTGCAGATCTTCATCAACCACCAAAAAACTT
>ZHONGCHA25489
ATGTTAGCAGTGATGCTGTGGCGTGTTGGTTGTGTATCATTCTTTTCAAAAGCCCCAATTCTCTTAGTCTACCCCAGAAATCGATTTCTTCATCATTCACATCATTCTTTGAAACCCATTTATGTTAGTGTTCGTTGTGTCAATCGTTTCTCTATGAGCAAATTGACCCGTCTCTGCACCTCTGCAGCTCTAATTCGCCAACCCACTTCATCAAATGCACCGATTTCGAACAGGTCAAGGAAGAGAGCTCGCCGCGAGAGCCCCGAAGGATTGCTTCGGCACAAGCTTGACACGTGTTCGCAGCAAGGCGACCTCGTTGAAGCCCTTCGTTTATACGATAATGCTCGGACCAGTGGAGTTTCTTTATCGCAACACCATTACAATTCGTTGTTGTATTTGTGTTCTTGTTGTGGAGATGGGAATGGGAATGGGAATGGGAATGGGGGGTTTTCGAAGGATGTAGTGAATTTGGGTTTAGAGAGGGGTTTTGAGATTTTTAAGCAAATGGGTATTGACAAAATTGCTCCAAATGAGGCGACTTTTACGAATTTGGCGAGGTTGGCGGTGGTGAAGGAGGACCCGGAAATGGCTTTTGATTTGGTGAAGAAGATGAAGAGTTGTGGTATTCCACCCAAGTTGAGGTCTTACGGTCCGGCATTGTTTGGGTTTTGCAGGAAAGGGATGGCTAATGAGGCTTATGAGGTTGATGCTCACATGGTTGAATCCGGGGTTTTGGCTGAAGAGTCCGAGCTTTCGGCTCTTTTGAATGTCAGTGCTGAAACTAAGAGGCCTGATAGAGTTTATGAAATGTTGCACCGGTTGCGTGCCACGGTGAGGCAGGTCACGGAAGAGACTGCTGGGGTTGTGGAGGATTGGTTTGAGTCTGAAAGGGCTGCAGAGGTTGGGGAGGTGAATTGGTATGTGGGTAAGGTGAGGGAAGAGGTTGTGAAGGGAGGAGGGGGGTGGCATGGACAAGGGTGGCTCGGAAATGGGAATTGGAGAGTTACGAGGACGCAAATGGATGAAATGGGTGTGTGCCAATCGTGTGGAGAGAAGCTTGTTAGCATTGATATTGATCCTAAAGAGACTGAAAACTTCACTACTTCATTGACCAATTTGGCATGCCAAAGAGAGGTTAAGGCTGATTTTATGCAGTTTCAGGAGTGGCTTCAGCGGCACGGTCCATTTGATGCAGTTATAGATGGTGCAAATGTGGGGCTTATTAATAGGCATAATTTCAACTTTTCCCAGCTTAATTCTGTTGTAAATCAGTTACATCAAATGAGCCCGTCAAAGAGATTACCACTTGTTGTTTTGCATAAAAGTCGTGTTACTGGTGGTCCAGCGCAGAGTCATAACAACAAGAAGCTGTTAGAGAGCTGGAAAAGGTCTGGTGCACTTTATGCTACTCCTGCCGGTTCAAATGATGATTGGTACTGGTTATTTGCTGCAGTTAGTTGTAAGTGTTTGCTGGTGACAAATGATGAGATGAGGGATCACTTGTTCCAATTGCTAGGGACTAGTTTTTTCCCAAGATGGAAAGAGAAACATCAGGTCCGGTTGACAACGTCAATGTCAACGCATAGACCTAAGCTTCACATGCCGCCACCGTATTCAATTATCATTCAGGAGTCGGAGCAGGGTAGTTGGCATGTACCAACCATTGTAGGCGATGATCTCGAGACACCAAGGCAGTGGGTCTGCGCCACCAGGGCCAGGGACCCTTCATCACACACTCTTTAA
>ZHONGCHA25490
ATGTGCCTTCCTTTATATATAACTGCAGTGACGACGGTGTTCCGAATCCCCATCCATAAAGTCCTGGATCAAATTCGAAACCAACCCTATTTCAGACCTCCAGCAAGAGCACCAAGGGAATTCATGGGAAGAAACATGGGTAGGCGTTGTGCTTACCACAATGAAGAAGGGCACCCAACCCAGGGTTGCAGAGCCCTAAAAGCACACTTAGAAGACTTGGTAAGGCAAGGCCATCTGAGGGACCTTGTTGATGAGGCCAAGACCAGAGAAGAACAGGCAAGATTGCCTCAAGCACCAGCAGCTCCACCACCTCCAGCACAGCAACCACAGGCAGGAGGACCAAGGGTGGTTAATGTGATCCACTCAAGGGTCAACGAGAACGAAGGCAGAGGAGAGACCCAGAGGGTAAGGCATTTACAGCATGTCTACCAAATCGGGGAAAAAAGACCTCGGCCTGAAGAAAGCCAAGGACCAATGATAACCTTCACCGAAGCCGACCTAGAGATGGTCCAGCACCCGCATAATGATGCCTTGGTAGTATCCCTCCAGGTTGGGGAATGCCAAGTAAAACGCATCCTAATAGATCAAGGCAGCTCTTGTGACATCATGTACGTCAGATGTTACAGGGAACTGGGCCTTCATCCTGACGACCTGGAACAATCCAACAACCCTATGGTCGGCTTCAATGGAACGCCGACATGGCCACTGGACGCAGCAAGCGTGGAAGTACAAGCCAGTACTAAGAAGATCAAAACAGAATTTATGGTGATTGACACACCCTCACCATATAACATCATCTTGGGAAGACCATGGTTGCACGCAATGGGGGCAGTTCCCTCAACATTGCATCAACTACTACGGTTCCCCACAAAGCATGGAATTGAAGAAGTCAGAGGAGATCAATTGCAGGCAAAATGTTGCTCTATGGCAGCAACAAAGTCCACTTGCAACATTCGAGAGCCAAAAGAGGCAGAGATTGAAGACAAGGACATGGAGGTCCTAGATGATGTCGGCAAGGAGCCAACCGAAAAGAGTGAAGAAATACTAAAGAAAATCCTAGTCTAG
>ZHONGCHA25491
CACGTCGAAGCAGTGGAAGAAGAAGTAGACAAACTTCTGGAAGCCAGGGCCATCCGAGAAGTTCACTATCCGACATGGCTGTCCAACACAGTGGTAGTGAAAAAGAACGGTAAATGGAGGGTCTGTGTAGACTTTACCAGCCTCAACAAAGCCTGCCCCAAAGACAGCTTTCCTCTGCCCAAGATTGACCAGCTAGTAGATACAACTTCAGGGCACGAAAGGATGAGTTTTTTGGATGCATACAGGGGGTACCACCAGATTGCCATGTACCCACCAGACGAAGAGAAGACTGCGTTCATCACCCCTAAAGGCTTGTACTGTTACAAGGTAATGCCTTTTGGGTTGAAAAATGCAGGAGCAACTTACCAAAGGTTAGTAACAAAAATGTTCAAGCACCTGATTGGCAAAACGGTAGAAGCCTACATCGATGACATGGTCGTAAAGACCAAGGAATCTAAG
>ZHONGCHA25492
ATGGCTTATGGCACAGAAGCAGTCATCCCATTAGAGATCGGCATCCTAGGGATCAGGACCCAGGGAGTAGAGAATGGCACCAATGACATACTCTTAGCCCGAGATCTGGATCTTCTGGAAGAACGAAGAGAAAAAGCTGCAATTCAACTAGCAGTATACCAGCAACAGCTTGCTAGAACTTACAACAAAAGGGTCAATCCAAGAGATTTTCAAGTCGGCGACCTAGTCCTAAGAAAAGTCGTCGGCAACAAAAAGGATTCCAGAGAGGGCAAGCTTGGCCCAAACTGGGAAGGACCCTATAGAATTACTTCGGTAATAGGCAATGGAGCTTATCGACTTGAAGATAACGAGGGCAAAGCACTGCCAAGACCTTGGAACACTTGTAATTTGAAATTCTTCTATCATTAG
>ZHONGCHA25493
AAGACCAAGGAATCTAAGGGTCATCTTGCCGACCTAAAAGAGGTCTTTGATATACTCAAAAAATACCGGCTCCGACTCACCACATCAAAATGCGCGTTTGGAGTTGGATCAGGCAAGTTTTTAGGGTATCTGGTAACGAGAAAGGGCATTGAGGCGAGCCCAGACCAAATCAAGGCCATCCTAGAGCTGCAGAGCCCGACGTCGGCAAAACAAGTTCAGATGCTTACTGGAAGGGCCGCAGCCCTAAACAGATTCATCAGCAGAAGCTCAGATAAATGCAGACCCTTCTTCAACTTGGTGAAAAAAGCCACAGACTTTCTGTGGACAGAAGAATGCGAAGCCGCTCTAACCGACCTAAAGAAATACTTGACCACAACTCCGGTTCTTTCCAATCCAGAACCAGGGGAAGAACTGTTTTTGTACTTGGCAGTGTCAGAACACGCAGTAAGTGCAGTACTAATCCGAGAAGAAAAAGGGGAGCAAAAGGCGGTTTACTATGTAAGCAAAACCTTGGCCAGCGCAGAAACAAGGTATCTACCACTGGAGAAATTAATGCTGGCCTTAGTAATGGCTTCAAAAAAGTTGAACCATTATTTTCTGGCGCACAAGATTGTGGTCCTAACAGAGCACCTACTGAAGTCCTTGTTGCAACAAGGAGACTTAACTGGAAGGATAGCAAGATGGGCAGTGGCTCTGGGTTAA
>ZHONGCHA25494
ATGTCGGCATATGCAAAAGAGGTCATCAGATTGGCAGCCCTATTTCAGAACTGCCGACTACTGCAAGTCAGCCGAGATGACAACACCCACGCCGACGCGTTGGCTTACCTGGCAAGTTCAATACAGACTGGAAAAACAAGAACAATTATAATCGACTACATGTCGGGCCCGAGCATAGAACCAAGGAGCACAAAGCAGCAAGCAATGTGTGTGGACATGGGGCCAAGCTGGATGGATGCAATTATTGCATTCCTGAAAGAAGGAAAGTTGCCAGAAGATCGTAAGGAGGCACACAAAGTCAGATTGAAATCTGCAAGATTCTGTCTAACAGAAGATGGATATCTCTACAGA
>ZHONGCHA25495
GACGTTATGGGTATGTGGAGACATCGGGTAAATACCCCAACAAAACTCGAATACTTTAGGCAGGAGTTCTCCATCCCAGCCAATGTTCACCTTAGGCTAGCTGGGGATGATGATTCCATCATGCCCACAGATCATACGATGCCCTTTCCTATTGTAGCCTTTACTGAATGTGGACTCCGGCTTCCACTCAATCCCCTCTTTCGCGAGGTTCTCCACTACTATAGGTTGAACCCTATGCAACTTACCATCAACTCTTATCGAGTGATTAATGGTATCATAGCCCTAACTAGGCAGGAAAATGTT
>ZHONGCHA25496
TCTGTCTTCTTTCAGGCCATCCAGCACGCCCATTCGTTTTCAATGCAATCTTTTGAAAATCGGCAAAGAGTGGCCGATATGAAGAGGGAGGTTTCTGCCCTCAAAAAGGAGAACAAAGCTATTCTGACAAAGATGAAGAAGCTGGAAGATCAGGCCGAGGCTGCCACTAAGGCCCAAAAGATGGCTGAAGAGAAAGCGGAGTCTGCTGAAGCCATAAAAAAAGTTGCCGAGGCCGAGAAAAAAGATGCCGAGGTAAAAAAGGCTCAAGCCGAAAAAGAGCTCGAGCAGGCCCTGGCCACTAAAAACGCCGAAATTACTGAAGCCGATGAAAAAGCTTACGCCCAAGGAATGGCCGATGTCACTGAGGAATACAAACTTCAAGTTAAGCAGGCATGCAACAGGGGCTTTTCCCTTGGTTGGATGGCCCTTGCCAAAAAACTCAACATCCCAGATGACTCACCGTTGTGCAAGGCTGAAGCTATTCCTCTTCCATTTCCTCCTCTTCCACCTCCAAGTCAGGCTGAAGAAGAATCTGAGTCCGAG
>ZHONGCHA25497
ATGGAAGAACTGATGAAGAACCAGATGTTTGCTACACATGCAGTTGCTGCTGCAGGTTCAGTCACATTGGGCACTGCCCTCACTTACCCTCTTGATACTATCAAAGTCCTTATACAGGTAGGGTCAGTTTCTAATAAACAGCTGACTACAGCTCAGGTTCTTGATAGAGTTAAAACTTTATCAGGACATGCAGGTTTGTACAGTGGTTTTGGGTGGTTAATGTTGGGAAGGATTTTAGGTGCTGGCGCTCGCTTTGGTACTTATGAAATTTTGACAGCTTTTTATAAAGATGGTCGAGAAGACAATTATGTGCATGTCTCTGAGGCCTTTATGGCAGGAATTGCAGCTGGTGCTGTGGAATCAGTTGTAAGCTCTCCATTTGAACTTATTAAACTTCGTGCACAGGTGAATTCGGCTTCTCGCATTCCGAGTTCTGACACTGTTACAGCAAGGACTGCTGTTTCACCTTTGCTTGCAAGACTATTACCTGGATATTCACCTGACATGAGGACATTGAACCACTCTGTTAGCCTTTTGTCCACTCTTACCTCCAAGCATCCTAATATAATTGGTGGCCTAAAAGAGTACCCATGGATGATGACTGGATCTGGCAGGCCACCTTCTGTCTGCGATGTTAGAAGGCCATTAGACATCATCTCTTTGGAAGGATGGGGTGCTTTATGGAGAGATCTCCGGTCAGGAGTAGTTCGGGACTCCATTTTTGGTGGCATATTCTTTTCAAGCTGGCAATTTTTACATCGAGCAATGCTTGACTGGAAAGCAGTTGATATGGATCCTTCACCCAGGTCTGATGAAGAAATTGGTCCATTGTCTCCTCTTGCTGTTAGTCTTGCAGCTGGTTTTTCTGGATCAGTTGCTGCCGCTGCATCTCATTGTTTTGACACTGCAAAAAGTAGATCACAATGTATTGTGCTGCCCAAGTATATATCCATGGAGAGGAGGCTTCTCAAATGGAGGCTACCGGGGAAGAGGTTTGAGCGACTTACAGGAATCCACCCTGCGGATAGGAATATTTTGTTTCGTGGCATTGGTTTGCGGATGGCTCGAAGTGGAATTGCATCATTCGTGATTGTGGGAGGTTACTTCTTGGGTATTAATCATTTGGTATCGAAATGA
>ZHONGCHA25498
ATGCGCTTTTGTTTACTTGCTGCCATTTTTGTTTTGTTCAAACCTTGGATTGTTCATCTGGATTTGTCCATTCATGATTTCACTTATCTCTTGAACACTTGCACTGTTTCAACACTTTTCTTGCCACGGTTCTTGACCTTTTACTTCTGTACCTTTTTCACTTTTGAGAATCATATCTCTGTTCTTGATTCTGAAATGTCATTCTTTGTTTCTTGTTTTCTGTTTTTACTTTCCAGATCTGTTCCTTTGATCTTGTTCTTCATAGTGCTTAGGCTTGGGATTTGTTTGTTGAACCTTTACTTTAGGGAAAACTTTACTTTTGAGAATCATACTCCTTTCTGA
>ZHONGCHA25499
ATGGGCCACCCTGATCAGGATATCCCCTCAGTACCTCCAGAGGACATGCGGTCCACTGAAGGACTCACTCCCCAGGAGGTCGAGGTCACTATGTTGGGTAATGATGTTATTCTGTTCCTGGAGGAGAGGGAGTACGCGACCTACCGCCATACATACTTGATGCCTCCACTGACGGGTGTCCGTCCTCCCACGAGAAGGGCTGCTGGTGCATCATCATCGAGTCAAGTTCGGGTTGCGGATACCCTTTCGACTAGCAAGGCCGGCACATCGAGAGGTGGGGCTGGACAGATTCCCCCAACTTACCAGCATGCTGGGTGCCCAGATATCCCGATCGAGCTAACAGGTTGGCGGTATGGGACATCCTACCCGATTCCATTGGAGCCTCCATTGTCTGACCATCGATACGTCAGAGACCCTAACTCGCCACCGCCTCCCAGCGAGTATATGGATGGATTGCTCGAAGTGGTGGCCTCGCTCGAGGGCATGGTCCTGCAGAGGGAGATGCTACTGTTTGTCGCCGGCGTTCAGGTCCCACTACTACAGGCTGGGCCATTCAGGCCTTCTCGAGGTACTGGGAGAGGGAGTTCGACTCGCAGTCGAGGCAGACGTAGAGCACTTATCAGAGATGATGAGGAGCCTAGCGAGGAGAAGGAGTCTGCGCATCTTCAGTCGGAGACATTCGTAGGCAGAGAGGAGGACTCTGGCTCCGGTTCTGAGAGTGGAGGTGATGCCGGGGTGGATCCCGAGGATGGTAGCTCCGACTCAGATGGTGGTGCTGGTGGAGGTGGTGCAGAGGCTACCCAGGTGAAGAGGATGAAAAGAGCCTCTCGATCTTGA
>ZHONGCHA25500
ATGATCTACCAGATGACTCTCGCTCTCTCTCTTCCCTTCTCAAACCCTTCTCTCCTCTCTCTCTCCTCCTACCACCGCCACCGCATATTCAAACCACCGAGAGCATCTTCACAAATCTCGGTCGACTCGCCACCGTCGTTACAGCTAAAGAAAACCGGAGTCATCATCGTCGGCGCTGGTCTAGCCGGTTTAGCAGCCGCGACTCGGCTTAGCTCCGAGAACATCCCGTTCCTCCTCCTCGACGCCTCCGACGCCGTCGGCGGCAGAGTCCGAACCGACTTCGTCGACGGCTTCCTCTTAGACCGCGGCTTCCAGATCTTCATCACGGCTTACCCCGAAGCCCGAAGACTTCTCGATTACGAAACCCTAGATCTCCATAGATTCTACTCAGGAGCTCAGGTCTACTACGATGGACGCTTCCACACCGTAGCCGATCCCATACGCCACTTCACCGACTCCCTTCAAACCCTAACCAATCCCATCGGCACAATCGTCGACAAATTCCTCGTCGCGTTGACCAGAATTCGTGTTTTGATCAGATCCGACGGTGAAATTCTCTCTTCTGAGGAGGTCTCCACCCTTGATTTGCTGAGGAGAATCGGCTTCTCCGACTCGATCGTCGATCGGTTTTTCAGGCCGTTCTTCGGTGGAATTTTCTTCGACCGAGATCTCGAAACGACATCGAGACTATTCGATTTCATCTTCAAGTGTCTCTCTCTCGGCGAGAATACACTTCCGGCGAAGGGAATTTCTGCAATTCCGGAACAATTGGCCTCGAAATTGCCCTCCAAATCGATACTGTTGAAATCGAGAGTCGTTTCGATCGATTTCGAATCCGATTCGGCGATCTTGACGTTGCAGAGTGGAGAGGTGTTGAGGAGTGAGCTTGGAGTCATAGTGGCTGTTGAACAACCAGAAGCAGTTAAGCTTTTGGCGGGAAAATTGAACGGCGAACCGGTTCAGAAAAAACCGGTTCGAAACACGGTTTGTTTGTACTTCTCGGCTGACCCGAATCAAATCCCGGTTCAAGACCCGGTTCTGTTTCTCAACGGCTCGGGTAGAGGAATTGTCAATAATATGTTCTTCGTAACGAATGTGGCTCCGTCGTATGGCCCACACGGGAAGGCATTGGTTTCCGTGTCACTTATCGGGTTGTTTGAGGACGGGGAGGACAAGGATCTGACGGCTGAGGTTGTTCGAGAGCTTTCGGGTTGGTTTGGAGAGTCGGTGGTTGGGTCATGGAGGCACTTGAGAACTTATCGGATCGGGTTTGCACAACCGAATCAAAGCCCGCCCACGGATTTAATGAAAAACCCGATAGTTATGCCGGGTTTGTACTTGTGTGGCGATCATCAGACTAGTGCTACATTTGATGGGGCTCTGGTTTCTGGGAGGAAAGCAGTTGAAGCTTTGTTGAGAGATAGGGCCCTAATTCAAGTTTGA
>ZHONGCHA25501
ATGGACGCTAATAGTCAAGGAAGCCGTGTACTACTCAGCTCAGCTCAACTTCCCAACTCAATGCCCAAAGTTGAGAAAAAAGAGAGAGTTGAGAACACAACAATAAGAGAGATGGGGTTTCAAGACTCCATGAACACAAGAATAGGAGGTTGGGGCAACAAAGGCCAGAAGAGGAAAGTGAGCATTTGCATAGAGATTTTAACACGCCCGAAACTTCTCTTTCTTGACGAGCCGACAAGTGGGCTTGATATCACCGCGTCATGCTATGTCATGAGCAGAATTGTGAAACTTGCCAAGCAAGATAGGATGACAGTGATAGCTTTCATCCATCAACCTAGCAGTGAAGTGTTTGGTCTCTTTCACAACCTTTGCCTCCTCTCTTTGGGCCAAACAATATACTTTGGTTCCCCTTGTGCAGCAAATCAGGTTTTTGCAATGAATGGTTTTCCATGCCCAATGCTCCAAAATCCAGCTGATCACTATTTGAGAAAAATCAACACAGACTTTGATGAGGATATTGAACAAGGTGATGATGCTGGAAAGATGACAACTGAGGAAGTAATTGATGTTCTCGCTGAATCTTACAAATCATCTGATATTTGCAAGCAGATTTATAGACAAGTAGCTGAGATATGTAGACGAGATGGAGGAGTAATAGAGAAGAAGGGAAGCCAAGCTAACTTCTTTACCCAGTGCCTTGTTCTCACAGAGAGGTCTTTAATTAACATGTACCGAGACCCAGGCTATTACTGGTGGCGCCTTGCTATATACATGGCATTGGGTTCAGGTTTAGGCAATGCGTTCTATGATGTTGGCCCTAGTTATGGTTCAATTCATGTAAGTCTTGTGTCACAAACATTTAACCAAAAGAAGCGGTTTTTCTCTAGAAAAAAGCTCAAGTGTACGGGAGATTTTTACAAAATGGGATATACATGTGAAACCAAAGGTGGGGCCCACATGTATCCTACTTTATGTGGGTCCTGCACATTTGCCTCACATCTGTGTTTTGTCGTGGGAAATTTTGTGTGTTGTAGCATAGCAGTTATTTTTAGTCCATTAGTCCAATTTCTCAGACTAGAATGTCCAGTTGAGGGGATTGTGGGTCCATTCTGA
>ZHONGCHA25502
CAAATAAAACAAAAAAGAAAACAAAATGGCAAACAAACATTAGCCCAGCCGCAGCCTCTCTCTATCGCGAACATCACCAACAAATCACGATTTGCGAACAGCAGCCGTCGTCGTCTCTGTCTGAGTCGTCGTCGTCGTGGTTCAACAAGCTGGGCCTTCTTTGACAAGAGGATCTCACAAGAGGTCAGTGGTGATTTGCTTGGTGAGGAGTTCAAGGGTTATGTTTTCAAGATCATGGGTGGCTGTGACAAGCAAGGATTCCCCATGAAACAGGGAGTACTGACTCTTGGTCGTGTTTGTCTCTTGCTTCATAGAGGCGGGTGA
>ZHONGCHA25503
ATGTTGTTTTTCCTATTCACTCATTCACTTCTCTTCTCTCTCTCTCTCTCTCTCTCTCTCTCTCATCCACTGAGCCAAACCTCTTTCACTAAGATCGTTTCCTCTCTCAACATCACTTGCCGCCATCTCCATCATCATCGCCAACCTCCGGTACGCATTCCTCCACTAAGCAAATCGGACGGTGGCGGTGAAGGGGACGAGATCCATGCGATGACATCCTCTCTCTCTTCCATTTCTGATATGGCTCTCTCTCTTCTCTCTCATCTTTGTCTTCTCCGAACTGGCGTGTTCATGGGCACGAAAGTGCTTGTTCGATTGCCCTTTGGAATTGATGGGCCAAAGGAAGTTGCAATGAAGCTTACTGTTGGTCATAAATGTGAAATTATTTTGATTATTATTGTTGTTATTGTTAGATTATTATTGTTGTTGTTATTGTGGTAG
>ZHONGCHA25504
ATGACATCCTCTCTCTCTTCCATTTCTGATATGGCTCTCTCTCTTCTCTCTCATCTTTGTCTTCTCCGAACTGGCGTGTTCATGGGCACGAAAGTGCTTGTTCGGTTGTCCCTTGGAATTGAGGGGCCAAAGGAAGTTGCAATGAGGCTTGTAGTTAGATCTGAGGATGAATCTATCATTGATGCTATTGATGGACCAAAGGAAGTTGCAATAAAGCTTGTTGTTGGTCATAAATGTGAAATTATTTTGATTATTATTGTTGTTGTTGTTATTGTGGTAGATCTAGATCCATGGAGATCTCACTCTCCCCTCTGTTCCTGCTGGTTTTTTTTTTTTTTTTTTTTTTTTGCCCGGGAAATTTTTGGGGTCGGCAACACCCGATCCCCATACAGATTTTTTACAAGATTTTCTTAG
>ZHONGCHA25505
ATGCCCAAAGTTGAGAAAAAAGAGAGAGTTGAGAACACAACAATAAGAGAGATGGGGTTTCAAGACTCCATGAACACAAGAATAGGAGGTTGGGGCAACAAAGGCCAGAAGAGGAAAGTGAGCATTTGCATAGAGATTTTAACACGCCCGAAACTTCTCTTTCTTGACGAGCCGACAAGTGGGCTTGATATCACCGCGTCATGCTATGTCATGAGCAGAATTGTGAAACTTGCCAAGCAAGATAGGATGACAGTGATAGCTTTCATCCATCAACCTAGCAGTGAAGTGTTTGGTCTCTTTCACAACCTTTGCCTCCTCTCTTTGGGCCAAACAATATACTTTGGTTCCCCTTGTGCAGCAAATCAGGTATACTTTTACAATATCTTCTCCTCTGAGTTTCAATTTCGTCAATATTGCCATTGA
>ZHONGCHA25506
GCGGAAGCATCAAACAAGGTCGTCTTAGATGGATTGAAGAAAAGACTGGAGAAAGTAAAAGGCAAGTGGGCTGAGGAGCTTCCTCATGTTTTATGGGCTTACCGTACCATACCTCGACGGTCAACTAGAGAAACACATTTTTCCTTGGCTTATGGCATAGAAGCAGTAATCCCACTAGAAGTTGGCCTTCCCACTATTAGAAGTGAAAATTTTGACCCAGATTTAAATGGAGAAGCCATAGCCTTGGAATTCGACCTTGCAGAAGAGAGAAGAGAAAGAGCACTGGTTCACATTGCCTCATATTAG
>ZHONGCHA25507
CCAGATGTTACGCATAGGGCACACGCTGGTGCCGCCGGTATCCAAAACCCTCTTTCCATCCATCGCTTGAAGCCGCCTCCATTTTCGCCATTCGATTCGATCTCCTCTCGATTAGCATCAATGGTGGGAAGTGTTGGGGTGTTTTCTGGCGATCTCAATCTCGAAGAGGTTGAGCCTTTGCCGGAGGATTTTGATCCAACTGAAGTGATTAAAGATCCTCTGCCACCGGTGGTGATTGATTGCTGCGAAGTCATCGCCAATGGCAAAAGTGAAGAAAAGAAGCTGGAAAGGGAGATTGTGCTTGGGAGGAATGTGCACACAATGTGCTTTGATGTCACCGAGCCCGATGCCGACGATGAGGTCACCGGAGAGAGGGAAGGCTATATGGCTAGTGTGTTGGCTAGATATAGAAAGTCTTTGATTGAGAGGACTAAGCACCATTTGGGGTACCCCTACAATCTTGATTTCGATTATGGTGCTCTGGGACAGTTACAACATTTCTCCATTAACAATCTTGGTGATCCATTTATAGAGAGCAACTATGGAGTCCATTCCAGGCAGTTTGAAGTGGGCGTATTGGATTGGTTTGCCCGCCTATGGGAACTTGAGAAGAATGAATATTGGGGTTACATTACAAATTGTGGAACAGAAGGCAATCTTCATGGTATATTAGTCGGGAGGGAAGTGTTTCCAGATGGCATTCTGTATGCCTCACGTGAATCACATTATTCTGTTTTCAAAGCTGCACGAATGTACAGGATGGAATGTGAAAAGGTCGACACTTTGGTCTCAGGTGAAATTGATTGCAAGGATTTCAAAACTAAACTCCTTTGCCACAAGAGCAAGCCAGCAATTATCAACGTAAACATTGGCACAACTGTTAAGGGAGCTGTTGATGATCTAGATCTGGTTATACAGACCCTCGAAGAAACAGGATTCACACATGACCGGTTCTACATTCACTGCGATGGGGCTCTATTTGGTCTCATGATGCCTTTTGTAAAACGTGCACCGAAAGTTTCTTTCAAGAAGCCTATAGGAAGCGTGAGTGTTTCTGGCCACAAGTTTGTGGGATGCCCTATGCCTTGTGGCGTTCAAATAACAAGATTGGAGCACATTAATGCCCTATCAAGGAACGTGGAGTATCTTGCTTCTAGAGATGCAACTATTATGGGAAGCAGAAATGGCCATGCACCAATCTTCCTCTGGTACACCTTAAACCAGAAAGGGTACAGAGGGTTCCAGAAAGAAGTACAAAAATGCCTCAGGAATGCACACTACTTGAAGGACCGCCTCATAGCAGCTGGCATTGGAGCAATGCTCAACGAACTCAGCAGCACAGTTGTGTTTGAGCGCCCACAAGATGAGGAGTTTGTTCGCAAGTGGCAGCTCGCTTGCCAAAGGAACATTGCACATGTGGTGGTCATGCCCAACATTACCGTCGATAAGCTTGATGATTTCTTGACCGAACTGATTGAGAAACGTGCCACTTGGTATCAGGATGGGAGGCTTCAATCTCCTTGTGTTGCTTCAGATATAGGTAAGGAAAACTGTCTTTGTGCACTACACAAGTGA
>ZHONGCHA25508
ATGGCTCCTCCAAGTAAGCTGAGAAAAGCCATAGGAGCCGTGAAGGACAAGACGAGTATCGGCTTAGCCAAAGTCGGTGCTAGCGCTTCCCTCTCCGACCTCGATGTAGCCATCGTGAAGGCCACGCGCCACGAGGAATGCCCAGCCGAGGAACGCCACATCCGCGAGATCCTCAGCCTCACGTGCTACTCACACGCCTACATCTCGGCTTGCGTCTCCACCATCTCAAAGCGGCTCAGCAAAACCAAGAACTGGGTGGTGGCTCTCAAAACCCTAGCCCTCCTCCAACGCCTCCTCGCAGATGGAGACCCTGCTTACGAGCAGGAGATCTTCTTCGCGACGAGGCGTGGGACAAGGCTGCTAAATTTGTCAGAGTTTAGGGACACTTCGCGGTCCAATTCGTGGGATTACTCGGCATTTGCGAGGACTTATGCTTTATATCTTGATGAACAACTTGAGTTTAGAATGCAAGGGAGGAGGGGGAAGAGAAGCGGGTTTACGCAAGATGAGGGAGAGGAGGAGGGAAGTCCGACGGCAGTGGCGGCGGTGGTGGTGGGGAGAGCGACGCCGGTGAGGGATATGAGGAATGAGAGGTTGTTTTCGAGGGTTCAGCATTTGATGCAGCTAATGGAAAGGTTTCTGGCATGCCGGCCTAGAGGTTCAGCACAAGACAATAGGGTTGTGCTCATGGCTCTCTACCCAGTGGTGAAAGAAAGTTTCCAGATATACTACGACATAACAGAAATACTAGGTATCTTG
>ZHONGCHA25509
ATGTCTCTGGTAAAACCCTATTTTCTCTCTGCAAACCCAAACCCACCATTGACGATGAGAGACGATCAACAACCACTAGTCAAACGCAAAGGCAAAGGCGAAGATCTCACCAAAACCCCATCTTCTCGGAAGCGATTCCTTGCCGATCCGCAGCCAAAACAGGGCTCTGCCGCCGCGGCCGCATCGTCCGATTCGGCTCTGTCATCGGACTCATCTTCCGATCGGTTCCGTAAGAAAACCAGAGATCTACCCAATTTTTCCGATTGCCATTGCTGTGGACTCCGAATCAACACCACAAACCCCAAAGACAAGCTCCAAACCCTAGACAGCTTTTGGCGGATCGTCCTCCTCTGCAAGAAATGCATAAACCGCGTTGACTCTGCCGAATTGTGCTCGTATTGCTTCTCGGAGATTCAGGAGGAGGATTGCTTCAGATGCCGAGACTGTGAACGCTGTGTTCACCGTGATTGTGTCTTGAAGTATCGTTGTTCTGCGCCCTGGTCGTATTGTTTTTCAGAATTAGGGTTTTCGGTTTGTGTTGATTGTTGGGTACCCAAATTGCTCGCAAATTCGAATGGGGTCTTCAAGAAAATAAAGAAAAGTAATGTGAAATCGTGTCCAGTGGCCAATTCTAGGGTTTTAGATGTGGTGAATGATGCGAAGAGTGTGGTGGAGAGGAAAGGTTTGGTTGCAGCTAAGGCTAAAGAGAATGCATTGAGAAAAGCTGTGGTAGCTAGAAGGGCTGCGAAATTGGGGAATGGTGCGTTGGAATTGGATGCGAAGAAAGATGAGAATGGTGCAAAGAATGAGTGTTCGGTGATGAGTAGTAGTGCTTCTGATAGTACTACTATGGCTGTTGATGATGCAGACCTGGCTTTTCAATTGCATCGTGTAATGAACAGCTCACCAAGGATTTCAAAGAACTTTGGTTTGATTAATTCGGGCTGTTTGACTGTTCCAAGAATAAGGGACTGTAATGATAGTTCATCGAATGGGTTATCTGGCTCAAAGGGGAGTTCTAATCATAGTGTTTGTAGGAAGATTGAGGTATGGACTAATATGGCTTCAGATTGTGGTTCTCATGTTGGTTTGGATAATTTAAAGGACGGAATGGTTTATACAAGGAGGTGTAGAAAGGACAAGGAATGTCGGGAAATTGATGGACAGATTGTTGGAAAATGCAACCCTGGTGATGACAATAGCCTGATTTCTGAATCTAAGTCTTGTTGGAAACAAGATGAATTGGAGTGTGAGTTGCATCCAGATGACGCTAGAAACCACAGTCGAATGGTGTGTGATGGAAATGCTACCGGGCATGATGGAAGATGCAATGGCAAGCTTGATCGCTATATGTTGAAGTATAGCAAGAGGCCTGTTGGCTCGAAAGCAATTTCAAATAGTGAAACTAAAATTCTTGATGATGGTGCTTATGTTGAAAGTAAAGATACAGCTGCGGGACCTCTGAATTGTTCAGAGGAATGTAGAACGTTCTCTGATGCTTCATTTCAGTCTAAAACTGTTTCTTTGCAACCTTCAGCTTGTGCAAGTGGTTTGGATAATTTAAAGCAGGACGGAATGGTTTACACAAGGAGGTGTAAAAAGGACAAGGAATGTCATGAAAATGATGGACAGATTGTTGGAAACGGCAATCATTGTGATTACAGTACCCTGATTTCTGAATCTCAGTCATGTCATAAACAAGATGAGTTGGAGTATGAGTTGCATCTAGATGACACTAGAAACCAAAGTCAATATGGAAATACAGCTATGCTGCATGATGGAAGATGCAATGGGAACCTTGATCGCTATATGTTTAAGTATAGCAAGAGGCCTGTTATCTTGAAAGCAATTTCAAATAGTGATACTAAAATTCTTGGTGATGGTTCTTATGTTGAAAGTAAAGCTACAGCTGCGGGACCTCTGAATTTTTCAGAGGAATGCAGAACATTCTCTGATTCTTCATTTCAGTCTTGCACTGTTTCTTTGCAAGCTTCAGCTTGTGAAAGTGGTTCATCGCGAGATCCATCCTGA
>ZHONGCHA25510
ATGTGGAAATTCGTAGCCGACAAAGCCAAACATCTCATCAACAAAGCCTCTTCTCCTCTTCTTACTCTTCGTCTCTCTCCTCATTTTTCTTCTCCAAAATCTCAATCTGCTATTAGTTTCTTGACCTCTCTACACTCTCCTTCTTCTGATTCAATGGCTTCTTCCGATTCATCTCTTCTTATCACTCTTCAATCCATCAATCCCAAGGTTCTGAAATGTGAGTATGCTGTCCGTGGTGAAATTGTTACCCTAGCCCAGATACTTTACTGCAACATTGGAAATCCTCAATCTCTTGGCCAGCAGCCAATTACTTTTTTCCGGGAGGTTCTTGCACTGTGTGACCATCTAGCGATTTTGGACAAAAGTGAAACACAGGGTTTATTTAGGTATGGAAACTTATGCTTGGTTATGTGCTTTGTACATTGTTGA
>ZHONGCHA25511
ATGTCAGAAGAATTGGAGTACCGCTGTTTCATTGGTGGCCTTTCATGGTCAACATCTGATAGAGGTTTGAAAGATGCATTTGTAAAGTTTGGCCATCTTCTAGAGGCAAAGGTTGCTGTTGACAGGTTCTCTGGACGTTCTCGTGGATTTGGGTTTGTTGCCTTTGATGAAAAGAAAGCAATGGAAGATGCCATTGAAGAAATGAATGGAATGGATTTAGATGGGCGAACTATTACGGTTGAGAAAGCTCAGCCTCACCAAGGTTCTGGTAGAGATCATGATAGTGATCGCCCCCGGGACCGGGACCGTGGTCGTGAGCGTGATCACAACCGTGACTATGGAGGTGGTCGCGGATCTGGTGGTGGAGAGTGCTTTAAGTGTGGCAAGCCAGGACATTTTGCTAGGGAATGCCCCGGTGAAGGGGGCAGGGGGGGCAAATATGGTGGCAGGGATGATAGGTATGGTGGTGGTGGTGGTGGAAGCCGTTATGGTCCTGATAGAAATGGAGATCGATTTGGGGGACGGAACAGGGATTCTGGTGGTCGTGGGGGAGGCGATCGATATAGTCGTGACCGCTCTGGTCCATATGATCGCCGGGGTTCAGGAGGTTTCCGGGGATAA
>ZHONGCHA25512
ATGGCTTCTTCAACCCAAGCTCAAACCCACCTCAACCAAACAAAACATGTGACTCCGAACGTTGTTGATGACGTTGAGAGACAACGACAACCACACACCATGGAACCCCTCGAGCTCGAGGTCGTCGATTACTCGAAGCGAGCCCAGTGGCTCCGAGCCGCCGTATTAGGTGCAAATGATGGGCTGCTCTCGACCGCATCGCTGATGATGGGTGTCGGAGCGGTCCGAAAAGATGTCAAGACCATGATCCTCACCGGGATAGCCGGAACAGTCGGCGGAGCTTGTAGCATGGCGATCGGAGAGTTTGTCTCGGTGTACTCGCAGTACGATATAGAGATGAGTCAGATAAAGAGAGGGGGTGGGGAGAGAGAGATGAGTGAAAGTGAAATTGAGGAGATGAAGAAGCACTTGCCGAGTCCGTTGGCAGCAGCAGCGGCGTCAGCGGCGGCGTTCGTGGTGGGGGCGGTGGTGCCTCTGTTGGCAGCAGCTTTTATTAAGGATTATTGGGTTAGGGTTGGGGTGGTGGTGGCGGCAGTGAGTTTTGCACTGCTAGGGTTTGGAGGGTTGAGTGCAGTGCTTGGGAGGGCACCTGTGGTGAAATCTTCACCTAGGATTTTGGTTGGAGGGTGGTTGGCCATGGGGATCACTTTTGGCTTAACCAAGTTGATTGGTTCTGCTGGAATTTAA
>ZHONGCHA25513
GAAGAAAACCTTAAGAGCTACAGATTGGTTAATAAGGAGGTCAAGAAAGTTGTGAGAGAGGCTAAGTTGAAAGCTTATGATGACCTATACACTAGACTAGATAGTAAGGAGGGAGAGAAGAGGGTATACAAACTTGCTAAGATCCGGGAGAGGAAAACAAGAGATTTTAATCAAGTTAAGTGCATCAAGAGTGATGATTCTAAGGTATTGCTGAAGGATAAAGAGATTAAGGAAAGATGGAAGAACTATTTTGAGAAACTATTAAATGAGGAACATGGAGGTACGCCAATAGGGGAAGAAATAACCAGTAATACGATAAACCAAGACTGTAGGTTCTATCGCAGGATTAGGAATTTTAAAGTGGAAATTGCACTTAAGAAGATGAAATCAAATAAAGCTTTAGGACCCGATGATATCTCTATTGAAGCTTGGAAGTGTTTGGGTAAAAAGGGAATTGCTTGGTTGACTAGGTTGTTTAGCAAAATTTTGTTGACTAGGAACATGCCAGATGAGTGGAGCAAGAGTACTTTAATGCTAATTTATAAGAATAAAGGAGATGTCTAG
>ZHONGCHA25514
CAAGGGCAGGGTGGGGCGACCTATCAAATCCCCTTCGCCCCTTCGCCAGCTGATCATGAGTTTGTCGGTGTCCCCGACTTGCCTCCGGCTTCTTCTGAATATACCCGGCAGTCATTGGAGATGAATGCCTCTATGATGGGGATGCTTCAGCGGACCTTTGACCTCCTGGCCCTCTACAGCATTCCGCCTCCTTTCCAGATTCCTATGGCAGGAGGTGCTCCAGCTGGACCTTCCGTCCCCGCCCGAGGGAGAGATGAGGAGGGCAGAGCATTCTCCCGCACCAAGGTAGGGCGCACTCATATCGGGAGTAGCTCGCGAGCTCCAGTCCCCGATGATGACGATGAGGAGGAGTCGGAGGCGGAGGCAGAGTCGGAGGCGGAGTCATCAGAAGAGGAGACCGGAGGCGGCACTAGCTCGGGCTCTGCTGACGATGCTGATGATGCTCCTGGACCTTCGTCCAGGAAGAGGACTAGGACAGACTGA
>ZHONGCHA25515
TTCAACTCAGCATTGACTCGACACATAAACAGTGTTCAGCTCACTGTTCACCAGCCCACTTCACACTCCGTACTCTCTCTCTCTCTCTTTAGAATCCTTGAACACGTATGTGTACGAAGTGAGAGAGTTTCAGAGACAACGATCGAGATGATGATGATGATGAACACGAAGAAGAATCAGCAGAAGAGGCTCGATCGACGCAACGCAATCAAGAACATCGACTACGACGCTTCTCTATCTCCGTCGCCGTCTTCGTCTTCGTTTGAAGGCCAGTCTCGTCTCCGGACTCGGTCGCTCGATCTTCCCCCTCCACTCGCCGTCGACGGAACTAGCTTCCGAATCCAAGGAACCACCGACGGCGAGTTCGATCGGATCTGCCGATCTCTAGGGCTTTCTGGAATCGAAGATTTTGCGATTCCCACGGCTGCTTGGGAGGCTCGCAAGTCTCGCTCTTCTCGCTCTTCTTTCGATCATTTTACGAGCTCTAGGTTTCGAAATCATCAGAATTCCGACAAGTTTGGGGTTGGATCGGGTGAGGAGGATGGTTTGTCAGATGTTTTTGAAGCTAAGGTTGGGGTTAGTGGTGATCGGTTGAAGAATGGTTTGAATTCAGCTAAGATTATTGAAGCTAGGGTTAGGCAAAGTGACGAGTATGTGAATATTGTTAAGAATTCGGTTAGTGTTAGATCTACTAGGAACGGTGGATGTGGAATTAAAGGTGTTCGACCACCAGTACTTGATCCTCCGCAGCCACCAATGTCACCGTCTGTTATGGATAATGTTAGTTCAATTCGGGTTGAAGATTTGAGTTCCGGAGTTGGAGACGAAGAAATTGATGAACGAATTGGGGGGAAACAAGATAAGGACAAGGCGTGTTTAAGAGATACTAGTGTTGATTCTGAATCTTGTTCAGATACATCAAACGATGACAAGGATGATGATTCCTTTCGCATGAATATGGAACCCCTCTATTCTATTTCGCCTAATGGAAGCTTTAAGCGCAACATCAAGTCTTGGCAGAAGGGTGAATGTCTCGGAAGCGGGTCCTTCGGAACGGTGTACGAAGGCTTCACTGATGATGGCTTCTTTTTTGCTGTGAAGGAGGTTTCTTTACTTGATCAAGGAAGCCAGGGCAAGCAAAGCATTTTACAACTTGAACAGGAGATTTCACTTCTAAGCCAGTTTGAACACGAGAATATAGTTCAATATCTTGGCACAGACAAGGTTGATAGCAAACTCTATATCTTCCTTGAGCTCGTAACCAAAGGTTCACTTGCAAGTCTCTACCAAAAGTATCATCTGCGGGATCCTCAAGTCTCTCTGTACACGAGGCAAATTTTGAATGGTCTGAATTATCTTCACTCGCGAAATGTGGTTCACAGGGATATCAAATGTGCTAATATATTGGTGGATGCCAGTGGATCTGTAAAACTTGCGGATTTTGGATTGGCAAAGGCCACTAAACTGAATGATGTCAAATCTTGCAAAGGCACTGCATTCTGGATGGCCCCAGAGGTTGTTAATCAGAAGGACGGATATGGGCTTGCAGCAGATATATGGAGTCTTGGATGCACTGTGTTAGAGATGTTAACCCGTGAAATTCCTTACTCTCACTTGGAAGGGATGGCAGCACTGTTTAGAATTGGCAAGGGTGAACCTCCTCCTATTCCTAATTCGTTATCAAGCGATGCCCAAGATTTTATCTTCAGGTGCTTGAAAGTTAACCCGAATTATCGGCCTACTGCTGCTGAACTATTGAACCATCCATTCGTGAAGAGGCCACTGTCAACTTTCTTAAGCCCTGCATCTCCCTACTACAATGGCACAAGGGCTTAA
>ZHONGCHA25516
ATGTCTTCAGAAGGTACAGGTGGAGCATATTTTATGGTTGATGCATTGGGGAAAAAGTATATATCTGTTTTTAAGCTAGTAGATGAGGAGCCTATGGCTGTGAACAACCTGATTGTTAATCGGAATATTGAAATACCTTTGGTCCTTGAGAATTTGCTTAACTCAACATTTGATAGGTTAGATAGAGGGAACTATCCAATTACGTCTTCAGAAGGTACATGTGGAGCATATTTTATACTTGATGCATTGGGGAAAAAGTATATATTTGTTTTTAAGCCAGTAGATGAGGAGCCTATGGTTGTGAACAACCCTCGAGGGCTGCCTATTTCAGTGGATGGGGAAGGACTAAAGAAGGGAACAAGAGTCGGGGAAGGTGCATTGAGGGAAGTTGCTGCCTACATTTTAGATCATCCAAAGAATGGGCGCCGC
>ZHONGCHA25517
ATGGAAAGAAGTGAACCCGCATTAATACCGGAATGGTTGAAAGGCAGTGGAAGTGTAAGCGTAAGCGGTGGCACTACAACCCACCAAATGGGTTTATCTCTATTGCACTCAGACGGTCATGTTGCATCAAAGCCTTCAAGAAATGATAATGGCATAGGGCGTTCAGTTGTTGCAGATCGAACTACTTCCGCCTATTTTCGTCGAAGTTCAAGTAGTAATGGTTCTTCTCATTTGCGGTCTCATGTTAGTTTTGGTAGAAGTAACCGTGATAGGGACTGGGAGAAGGATGTGTATGACTCACGTGATAAAGAGAAGTCCATTTTGGGTGACCATAGGCGCCGTGAATGTTATGAAACTTTAGAGCAGATTTTTCCAAGTAGGTTTGAGAAGGATATGAGGCGATCACAATCGATGATTACTGGGAAACGAGGTGAAGCTTGGCCCAGAAAAGTAACAGCTGACTCAAGCAGTGCAAACAAAAACAACACCACCAACAGCAATGGTCTTCTTGCTGGGGGCAGCGCTGTTGGCAGTGTGCACAAGGCTGCATTTGAAAGGGACTTCCCATCTCTGGGGGCAGAAGAAAGACAAGCAGCTCCTGAAATGGGAAGAGTCTCTTCTCCTGGGTTGAGCACTGCTATCCAAAGCTTGCCAATAGGTACTTCGGCTGTGATTGGTGGTGATAGGTGGACCTCAGCCCTGGCAGAGGTGCCTGTCTTAGTTGGAAGCAACGGCACTGCTGGGTCTATTCAACAAACCATTCCCCCAACTTCAGCTTCCTTGGCTACAAGTATGATGACTGGACTCAATATGGCTGAAACTTTGGTCCAGGCCCCTTCTCGTGCTCATACTATCAGTCCACAGTTATCTGCTGGAACTCAGAGGCTGGAAGAGCTGGCTCTTAAACAATCTAGGGTATTAATTCCCATGACACCATCCATGCCTAAACCATTGGTGCTCAATCCTTCAGAGAAACCAAAACCTAAAATTGGGCAGCAGCAGCAGCATCAAACCTCATCTTCTCACCTTGCTAACCACTCTCCTCGTAGTGGGCCTGTGAAATCTGATGTTTCAAGGACCTCTAGTGTTGGAAAGCTTCATGTGCTCAAACCGGCTCGAGGAAGGAACAGTGTCTCTCCCACTGCAAAGGATACCTTGAGTCCTACAAGTGGTAGCAGCAGAGTAGCAAGCAGCCCAGTTGCTGTTGCTCCTTCTGTTGTTGGATCGGCTCCCTTGAGGGGCCCAAGCAACAACCCTAGTCTTGCCAGTGCTGAGCGCAAGTCAGCCCCTGTAATTTTGGAGAAGAGACCTACACCTCAAGCTCAAAGCAGGAATGATTTTTTCAACCTCATGAGGAAGAAATCTATGACGAGCCCCTCTTCTGCTGCCCCTGCTCTGGTCACTGATGTGTCACCGTCTGTCTTGGATAAGTTGGAAGGAACAGAATCAGATGCAGTTTCTCCTTCATCGGAGAGTTTTGTTGGGGACCTGTCTACTGAGAAGACAAATGATGTGAACAGCAATGGCAATGCCTCCTTTGAGAGGGCTCAGGAATCCATTGATGATGGGCATCAGGAGAATCTTAACAATGGAACAGACCATTCAAGCCCCAACGCCATTCTTTATTCGGAGGAGGAAGAGGCTGCTTTTCTACGTTCACTTGGGTGGGAAGAGGAAAATGGTGGAGAGGATGAAGGTCTCACCGAGGAAGAGATCAGTTCTTTCTGCATGGAGTACATCAAATTGAGGCCATCCTCTAAAATTTTCCAAGTAATGCAGCCAGAGTTTTTGATGCCGCCCAATCTGCACACAGGGAGTGTTGGTGGTGCCTCTTCATCTGGATCAAGCTCATCTGACTCCACATTTGAATCTTAA
>ZHONGCHA25518
ATGCCAAACCACGTTGAATGTTGGTTTTCTTTTTGTGTGTGCACGCATGTGTATTTATTGTGGATGCTTCCGCCAGCAAATGGGAACCTATTTTCCCAACATATATGGCTTCTGTTCATTGTTAGAATGTTTGCACATAGTGGTTCTAATCCATTGTCTATGCAGATAAGAAGCTTTCCTTCAAGAGAATTTTACAATGGGGTTCTTGAGGATGGGTCTGATGTTAAATCCGAGACAAAACGTAAATGGCACGACTTCCGCTGCTTTGGACCCTTTTGCTTCTTTGACATACACGAGGGGAAAGAGTCCCAACCCTCAGGTGGTTCTTGGGTAAATGAAGATGAGGTTGATTTTGTTCTCGTCTTGTATCGTACCATGGTGACTAGATATCCAGAGCTTAAGTCAAATTCTCGGCTTGCAATTATATCTCCTTACAGACACCAGGTCAAGCTCTTCCGTGAGCGCTTTCAGGATACTTTTGGAGTCGAGTCAAACAAATTAGTGGATATTAACACCGTTGATGGTTTCCAGGGACGTGAGAAGGATGTCGCAATCTTTTCATGTGTTAGATCAAGCAAAGATAGGAGCATTGGGTTTGTGTCTGATTTTCGGAGAATGAATGTCGGTATAACCAGAGCAAGGTCTTCTGTCCTGGTGGTGGGTTCAGCATCAACTCTGAAGAGGGGGGATAAGCATTGGAAAAGCCTAGTTGAGAGTGCCGAGCAGAGAAATTCTCTCTTGAAGGTTTCCAAGCCGTACAAAGAATTTTTCAGCGATCATAATATGAAGGCCATGGAAGTGAGCCCGCCCAAGGAAGAGGTGACAGAAGCTCCGGTTGATGACATGGCAGTTAATGGGCCTGTCTATGGTGACACTGCTGCTGATGTGGAACAAGAAGGCCCGGCTGATGATCTCTATGGCGATGGTGATGGAGAGGGGTATGATGGAGGCTTAGACGAAGACTAA
>ZHONGCHA25519
ATGGCCGTGGACAAGAACAAGCTCGAAGAAGAAGCAAGTGTTCTTCGCTTCTACAAAATAGTTCTCAGTTGGGATTATCTACGCCTCATCCAAGATTCCGGATCGAAAAATAGAAAGAACATTGAGGACGGAAGTGGTTTGGGACTGAGGGAAGTGAAGAATACATACAAAGATGTTGATGACTATCTGGCAACATTTGAGCCCCTTTTGTTTGAAGAAGTGAAAGCACAGATCCTCCAAGAAAAAGACGACGAAGAAAAAGCAGAATGGCAGCTTGTACTGACAAACAAATGTAATGAGACAGATGGGTTTCACTTGCCAACTATTATACTTGTAGATGTGGGGTCAGTATCACAGAATGATCTGTTACTGCTTTCAGAAAAGCAGTTTGGAGAGGGTAAAGAACTCCCAACTAAGTATGCATTTGCGCTTGTTGAGCATCGTAATGATAATAAACTTCAAGTTACACTTAGAATGCAATTAAGTGGAGAAGTCAAACGGACAAATGCAGATGAAGTCGAACAGTGTCCAAGGCTGTTGAATATGCTTTCTCTTGTTTCTGAAGTAAACAAACCATTACGCATGCTGAAGATTTGCAGTTTATCAACTATTGCTCGAGAATATGTTGCTCTACGGTCAATTAAATCCCTTCCATTCAAGGATTTGATATTAGCAGCTGCTGAAAGCAATTATATTTCTGAAGACCAGGCTTGGGAAATCCCCAGACCTCTCATGGAGTCTATTGAAAGTAATCACAATAAATCTCAACTGGACGCCATTCGTGTAGGTCTTTCCCGTAAAAGATTTGTTCTGATACAGGGGCCCCCTGGAACAGGTAAAACACAAACAATTCTTGGGCTCCTTAGTGCCATCTTACATGCAACTCCAGCAAGAATAAACACAAAGGGCAAATCACGTGGAATAAAGCGTGGACCAGAATTGCCGATTCAGGAAAAATATAATCACTGGGAGAAAGCATCTCCATGGTTAAGTAGTACTAATCCGAGAGATGTGAAGATGCCCGAAAATGGTGATGACGGGTTTTTCCCAACCACCGGCAATGAACTGAAACCAGAAGTGGTTAATTCCAGTCGCAAATATCGTGTCCGTGTTCTGGTATGTGCTCCATCAAACTCGGCACTTGATGAGATTGTGTGGCGCCTTCTAAACACTGGTATTCGTGATGAAAATGACCGTCCATACAACCCTAAAATTGTGCGTATTGGTCTTAAGTCACATCATTCTGTCCACACAGTCTCCATGGATTACCTTGTGGAACAAAAACTTGCTGGCATGGATTTTCAGACCACTGATAAGCACAAACATGGAGGAGCAGGAAGGGAGAGAGACAGTATCCGTGCTTCAGTTCTGGATGAAGCAGCAATTGTGTTCTCCACTCTTAGCTTCAGCGGTTCAACTCTTTTCAGTAAATTAAATCGCAGTTTTGATGTTGTTATAATCGATGAAGCTGCTCAAGCAGTGGAACCTGCTACCCTCGTTCCATTGGCCAATGGATGCAAACAAGTATTTCTGGTTGGTGATCCAGTTCAATTGCCAGCAACTGTAATTTCTCCTATAGCTGAGCAATTTGGGTATGGCATGAGCTTGTTCAAGAGATTCCAGAGGGCTGGCTATAAAGTAGTGATGCTGAAGACCCAGTACCGCATGCATCCGGAGGTTAGTTGCCAAGGGGCCTGA
>ZHONGCHA25520
ATGGCCTATTCTTCCCGTCCAGCTACCCAAAACATGGCCTCCTCTTCCCGTGGGCTACTTACGCTCTTTCCAGAACTGAATGAGTCCACAAGAGAAATAACTGGTGCGGTGGCCAGTGAACCTCAACCAAACACCTCTGTGTTTGCTCCGTTGAACTTTCCGATGCGGTCGGTGGAGCAAAAAATGGCGGTGCAAACTGATATTGAGGCCAATCAGTATACTCTGAAGTCATGCGTGGAAACCATGACTGCGGTCACAAATTTGTCGCACCGGCTGCAGAGCAGGACAAATGAGGTGCAACAGTTAAACTCCCAGCTGGCTCTGCTCCAACGCATGTATAAGGATGCGCGAGCAGAGATAAGCGTGCTAAGGGCAGAAAACAAGGAGCTGAAGCGGAAGGCCACCGTGATGTTCCGATTTGGAGGTCCGCCATATGCTGCAGGGGAAGAGTATGGGGGAGTGAACGTACTTGGTGGACAAGGAAGTTCCGAGGCAGCACCGTCAAGGACCGCCCAGGACGGAGGCAAAAAAAAAGAGACCGGCAGCAGAGTAAAGAAGAAAAATCCCACTGTGGGTGTGGGTGTTTTGTTTTGGTTTGTATTTTTTTTTTTTTTTTTTTTT
>ZHONGCHA25521
ATGGCGTCGAATTCTCGCTTATTCTCCGTCAAGATCATCACTCTCTGCTTCTTCACCATCCTCCCCATATTCTTCCTCCTCTCCACCGTCATCGCCGTACCAGACCAAGAACTTGAATCGATGCTGGCGGTGTTGAGAACCAGAGGCTACAACCTCTTCTGTAACGCACTCACTACCTCCGATCTCTACTTCGATCTCCTCGCCGGAACTTCCTTCACCGTCTTCGTCCCCACCGACTCTTCTCTCTTCGCTCTCGACATGACTTCTTCGGCCTCTGTTTACATCATCGCCCTCCGCTACCACATCGTTCCTCTCCGGTTATCCCTCGCGGATCTCCGGAATCTCACCTCCGGTTCCATTTTGCCCACGCTATTGCCGATTCACGATATTCAAGTTCAGAGGAGGCCCGAATCGGAAAACTTTACCGCCAATGGCGTTGATGTTGTGCCTGGTCTGTTCTTCGGCCGAAACATCGCGGTTCATGGATTGGGAGGTATTCTCAGTTTCAGAACTCAGATCGGTCTAGGTCATGGATCTTCGCTTCCGCCACCGGCAAATTTGTACAATAATCAAAGTTCCAGACCACCGGTGGTCGAACAACGTCACGATCCGCCGAGTGAGGTTTTGTATCCGGTGCCAGAACCGGCTAGTTTTGATCCATTTTCACCGGCAGATTCGCCGGAAATAGGAGATTTTGAGTTCGATATTTGGCCGGCGAGTTCAACTGTTCCAGCTATCGCACCGAGCAGAGAACAAGCAACAGTGTCAGTGCCAAAGGATGATGATACTCCCACGTACGCTCCTTCGCCGTCGATCGATGAAACAGAAGAAGATAGCGGTGAAGATTGGAGGCTGATGCTGAAGTCCACGGCGGCGATTCCGTGGGCTTTCGATACAGTCGCTCCTCTCGACTGCGAAGGGAAAGAGAGTGAAACCTTATTGGGCCACGTCAGAGTCCACCCTAGCAGTCCCCGTACTTGTCTCAGGTCATAA
>ZHONGCHA25522
ATGTCGTTCCGCAGCATAGTTCGTGACGTAAGAGACGGTTTTGGGAGCTTATCCAGGAGGAGTTTCGACGTCAGGCTACACGGTCATCACAGGGGAAAGTCACATGGTTCATTTCACGAGTTGCCTGACCAGCCTCTGGTAATTCAGAGCAGTCGTTGGGCTAATCTCCCTCTGGAGCTACTTTGCGATGTAATTAAAAGATTGGAGGAGAGTGAGAGTAATTGGCCTGCTCGAAAACATGTTGTCGCCTGTGCTGCTGTTTGCAGGTCATGGAGGAGTATGTGCAAAGAAATTGTTAGAAGTCCAGAGTTCTGTGGGAAGCTTACTTTTCCTGTTTCCTTGAAGCAGCCAGGGCCTCGTGATGGATTTATTCAGTGCTTCATCAAAAGGGATAAATCTAATTTGACATACCACCTTTTCCTATGTCTTAGCCCTGCTTTGCTTGTTGAGAACGGGAAATTCCTTCTTTCTGCGAAAAGAACTCGACGAACTACTTGCACGGAGTATGTTATCTCAATGGATGCTGACAACATTTCAAGATCTAGCAGCACATATATTGGAAAGCTGAGGTCAAATTTTCTTGGCACAAAATTCATTATATACGACACACAACCTTCATACACTGGTGCCTGTGTACCTCCGCCGGGACGAACCAGCCGTAGGTTCTATTCCAAAAAAGTATCCCCTAAAGTCCCAACCGGCAGCTACAACATATCCCAGATCACATACGAGCTGAACGTGCTCGGGACAAGGGGCCCGCGAAAGATGAACTGCATCATGCACTCCATCCCCGCGGCAGCACTAGACACCGGTGGCACAGTACCCGGCCAACCGGAACTTGTCCCCCGCTCCCTTGAGGACTCATTTCGAAGCATCTCCTTCTCAAAGTCTCTCGATCACTCAACCGAGTTCAGCAGTTCACGATTTTCTGAAATCGTCAGCAGCTCATACAACGATGAACAGGGGAAAATGAAACCTTTGATTTTAAAAAACAAGGCACCAAGATGGCACGAACAGTTGCAATGTTGGTGCTTGAATTTTCGTGGGAGGGTAACTGTTGCATCTGTGAAAAACTTCCAGTTGATTGCTGCCACACAGCCACCGCCACCACCATCGTCTGGTGGTGCTCCGGCGGCTTCTCAGCCACAGACACAATCAGATCACGACAAAATTATTCTGCAGTTTGGTAAGGTTGGGAAAGACATGTTTACGATGGATTATCGATATCCTCTATCTGCATTTCAGGCTTTTGCAATCTGCTTGAGCAGCTTTGATACAAAGCTGGCATGTGAATAG
>ZHONGCHA25523
ATGAGGGCTGCCGGAACCGGGCGCCGCCGTCTGAAGGACTCCTTCGCACCGGACCGGAAACCACCACCACCACCCACCCCCACCGCCGCCGATCCATGGCAGTTCCATGGCGGCGCTACCACCACCAGTCGCGACTCCGACGCCAGCTTTTGCAGCAGCATCAATCGCTCCGCCTCCGTCCCAATCACCGACCGCAGCTACCAACTCTCCGCCCTCCGAACCATCAACTCCTACCTTTCCTCTCACTCCTCCCAAATCTCCCTCAAACCCCCTCTCCCATCCGCCAAAGACATCACCGAAACCCTAAAATTCGTCATCTCTCGCCTCGAATTCCCTTCGAATAAACTCGAAGAAGATCTCTACGTAGTTCTCAAGCACCTCAATTGTCCGATTAAACTCAACAAGTCCGCTCTCAGAGCCCCTGGTACTCCTCACTCATGGCCCAATCTCCTCGCTGTAATTCACTGGCTTGTTCAAGTCGCAATGTATAACGATCATTTGAACGATTCGTCACAAGTGCGATCGATTTTCGAAGATAATAGTATGTTTATTTATACTATGAATAGTTATTTGCATTTTATTCAAGGCGATGATGATTCCATGGAAATGCTTGATCGGGAGTTTATGGAGAAGTTGCAGTACGAGAGGGAGTCGGTGGAGGAGAGTTTGAAGTTGGTGGAGGCGAATGTTAGGGAATTGGAGGCGAAATTGGAGAGTTTGAGGACTGAGCCGTCTGCGAAGGAATTGCTTGAGAAGGAGAAGTGTGTGTTGGAGGAGGATGTGAAGAAGTTCCACTCGATGATCGAGCAGTTGAATGGGCATATTACGACGGTTGAGAAGGTTTTGGAGGAGAAAGAGAAGGAATTGGAAGCGAAGGTTGGGGAGAACAAGAAGATTTGTGAGGAGAATGAGGAGTTGAAGAAGAGGGTTGATTTGCAGGGGATTAATGCGAGGGATGCGGAGAGGATGAAGAGGGAGTTGCAGGCCGTGGAGAGAGATATTGGGGAAGCTGAGGTTGCAAGGAACACGTGGGAGGAGAAGTGTTGGGATCTAGATGCGACAATTGGGCACAAGTTTAAGGAGCTTGAGGCCCTTTCAATTGAGTGCAACCAAGCCATCAAGAGGTTAAAGCTTGGAAATGGTTTCCAGTATGTGTTGAGTGGCAAAGGATCCACACCTGCCGAGGTGCTAGGGATTGACTACAAATCAACAGTTAAGCCTGCACTTACCTCCTTTGCTGATGACATAAAGAAAAGCTCAATGGCAAAGTTGGAGGAGTTGATATCTCTTCAGCAACAATCAGTTGAAACTGCTGCAAAGATTGAGCAAAAAAAGAACCGTATAACAGCACTTCAGTCCCGGATTGATGAAGTGGAAGCTCAATTGAACTTATTGAAGAAGGAAACGCAGGACTATACTTCAAGATGTGTAGCAGAAGCTAAAAAGATTTTAGGGGATGTTGAAGCAGACACTCACAAGCTGGATATTGTTGAAAGAGAAGCAGCAGTGTTTTCGGAGGGTTCCGAACAGAAGTTGCAGGAAGCAATCATACAAGATGAAGAAGAAACCCAGATGTGTGCTCAAGAACTCTTCCAATTGGTTGATTCAGTTTCAAAATACAAAGAGTATATGGCATCAAAAATTTTAGAGATGAAGAGTGCTCTCTCTGAAACGGTTGAATCTGTGTCAGATATGTACAAGGGTTCCTTGAAAGCACAATTTGACACAATCGGCTGA
>ZHONGCHA25524
ATGGCGGACGACATTCCACGCGGCGGGACTCCCCCGGATCACGAGATAGATCCCGGGGTCGAGCTTCTTCCTTTGAGCGAGCGCCCGTTCGACCCGGCGACCTACCGGCCGGCGATTCATGTTCTGCCCCCCGACGGACTGCGCCAGTTTCGGAGCTTCGAGAGGCACGTGCCACCCGAGCTATTGCTGCGTGAGCCTACCTCCCACCTGTCCTTCGGCGCTTCCGAGGAGGATTCCCATACCATCCGCGGGTATGGAAACACTGGCGCTCGGGAGTGGTATGACGAGCTTCCTGACGTGGTCCGTCGCATAGTGGACCGGGCGGGCTTCGGCGCCTTCTGCCGAGGACTCTCCAGGCTTACTACATGCAGACCTCTCCTCGCCGCTTTGGCGGAGAGGTGGTGGGACACCACCGATTCATTTCATTTCTCCACAGCAGGGGACATGACGATGACCCCTTACGATTTCTCGATGCTCACAGGCATCGGGGTAGGGGGTGATCCGATCCCCTTTGATGTTGACATGGACGAGTGGACTGCCGCTCAGGTCCATCTGCTAGGTGAGGCGCCACCTCTCGCTCGTCCAGGCTTTGTCCGGTACTCCTGGTTCGAGGTGCAGTTTAGGGTCCAGCCCACTCTTGTTGATGCAGCCCCGATGACCCCGGAGGCCGTGGAGAGGTACGCACGCGGCTTCTTCACGTTCTTATTCGGGACGACCATCTTCGCCGACCGGGCGAACACCGTGCCTCTCTGCCTCCTCAGCGCACTGGTGGACGTCCGGGACATCTTGCACTACGACTGGGGTGGCGCCGCTCTGGCCACTCTCTACGGGTACATGAGCTCAGCCTCCCGCGGCAGCGGACAGTTGCTCGGGGGCTACTGGCGGGCTTGGGAGTTGTGGGTTTATGCCTACTTTCCTAGGCTTGCTCCCGTACCGGTCACGGAGACTCCTCTGGTTGTCCCGTTTTCGCGTCGCTTTGACGGGAGATGCACCCGGAGGCCGCGAGAGACTTTCAACTTCTTTCGCCGCTACTTCGACACCATTACCCCTGCCGAGATCACTTGGCAGTCGTGGGCTCCGTTGCTGGCGGCGATACGGGACCGGTTTGCTGGTGCTGAGGAGACCTCGCGTTTTCGGATCTTGCTAGAGGGCCCGGTCTGTCGGGCTTGGTACCTGGGTGAGCGTTTTCTACGCCAGACCCTAGGGTTACCGGAGCAGATAGTCCCGGTTCACCCTCCTGCGGACATGAGGGAGACTGAGAGGCTCACCACCGAGCAGATGGCCGATTACACTATCGGCTGGGAGGCGACCCGCTTCAGAGGCATCGGCGACTACAGAGAGTACGTGCAGACGTACCTTATGCGACCTCTGAGCGGCAGCCATCGAGCTGAGGGAGCCAGGCCCGTGGCCCCAGCAGTTGGGGCAGGAGCGGGAGCTTCGAGGAGGGCTCGAGTCCGGGACAGG
>ZHONGCHA25525
ATGGATTTCTCTTTCCTCAGCGACGCAATGGCTTCCAAATCCTACGACAAGATCGCCGATATCTGCGACGACCACATCCTCCAGGTTTCAACGCAGGGGATTACATTCCAGGACGAATGGCCCTACTCGATTCATCTTCTAGGCCACATCTACATCGACGACATCAATAGTGCTCGGTTTCTATGGAAATCGATACCTTCGTCGGTAAAGGAAAGCCGGCCGGAACTGGTGGCGGTGTGGAAAATTTGTCAGCGGTTGTGGATGCGGGACCATGCGGGTGTGCACGAGGCCATTCGTGGGTTCAATTGGAGTCAAGAGACTCGAGATCTTGTAGCCTCTTTCTCTGATGTTTACACCAAAAAGATGTTTCAGCTACTGCTGTCTGCTTATTCAACAATAAGCATTCAAGATGCTTCTCTCTTCTTGGGAATGAATGAGGATGATGCTACAAATTATGTGCTGCAACAAGGTTGGAGTGTGGACCCGGCTTCTCGAATGCTAACTGTGAAGAAGCTACCTGTTGTGACGGAGCAGAAATTAGACCCTAGCAAATTGCAGCGCCTTACGGAATATGTGTTCCACCTTGAGCATTAA
>ZHONGCHA25526
ATGCTATTGTTGAGCTCGAACTACTCGAGAAGCAAAATTTTCACTTTTTTCGATTCCATTCTCTACATTGCTCGAAGGGATTCCAATATTTTCTCTGGCATTGCTTGTTTCAGTTGTTTCCCCAATCCTCATCACTCTGAGGTTTGGTTTGTTAAGGTTGTTTGCACTCTCTGTGTACGATCCTCAGCTACGTCTCTTGATATGCTGGGTTCTGATTATTTCTGCAAGAACTTGAATCCATTGATAGCATTTGGAGTTATCAAACGTTTAAGTAATAACAACTACGATAATCCCAAGTTAGCTTTTGACTTCTTCGACTTTACTAGGCTCAATTTGAGTTTCATGCATTCGATTGCGACTTATAATTTGCTTTTAAGGTCTCTTTGTCAAATGGGTCTTCATGACTTGGCTAAATTGGTATTTGAGTACATGAGGATTGATGGGCATTTACCTGATAGTTCAATTTTAGGATTCTTGGTTTCGTCATTTGCACATGTGGGTAAGTTTGATGTGGCCAAAGGTTTGCTTACTAATGTTCAATCCGACAGTGTAGAGATTACTTCTTTTGCGTATAATAACTTGTTTAGTCTTTTGGTGAATAGAAATCGGGTAGATGAGGCTGTTTCCTTCTTCAGAGAGCATATTTTGAGGTCGCAATGCTATTGTCCTGACACTTGCACATTCAATATTGTAATTCGAGGTTTGTGTAGAGCGCGTGAAGTTGAGAAAGCTGTTGAGTTTTTCAACAACATGAGGAGTTTTGGTTGTTCGCCTGATATTATAACGTACAATACACTTATAAATGCAGTATCTAGGGTTGGCGAGGCAGATAGAGGTTGTGAGTTATTGAGAGAAATTCAGTCTGGAAATGATTTTTCTCCAGATGTTGTAAGTTATACATCAGTGATATGTGGTTATTGCAAGATGGGTAATATGGAGGTGGCTTCAAATATTTTTCATGAGATGATTAGTTCTGGAGTTAAACCAAGTCTGGTTACTTTCAATGTTCTCATTGATGGTTTTGGCAAAAATGGTGACATGTCATCTGCACTGAATATTTATGAGAAGATGCTTTTTCTTGGTTGCCTTCCTGATGTTGTCACCTTCACGTCTCTAATAGATGGTTATTGTCGGACTGGACAGGTGGACCAGGGATTGAGGCTTTGGGATGAAATATATGCAAGAAACTTGTCTCCTAATGTGTATACTTTTGCAATTCTTATCAATGCTTTGTGCAAGGACAATAGACTAAGTGTGGCTCGAGATTTATTGAAACAGTTGAGACGGAGGAGGGATATTGTCCCCCAAACATTTATTTACAACCCTGTGATTGATGGGTTTTGTAAGGCTGGTAATGTGGATGAAGCAAATGTGATTGTTGCAGAAATGGAGGAGAAGAGATGCAAGCCTGATAAACTGACCTTCACCATTCTCATTATTGGGCATTGTATGAAGGGAAGAATGCCTGAAGCAATAAGCATGTTTAATAAGATGTTAGCAATTGGTTGTGCTCCGGATAGAATTACGATAAATTCTTTGATATCTTGCCTTTTGAAGGCTGGGATGCCTAACGAAGCGTATAGGATAAAACAAACTGTAGCAGAGGACTTGAACTTGGAAATGACAGCTTCGAGGAGAAATGTGCCTCTCAGGAAAAATATGGACATTCCAGTGGCTGTTTAA
>ZHONGCHA25527
ATGCAAGATGAAATTTCTATAAGAAAAAGGGATGGGGATATGGTACTGAAACTTCTTTTCAACATATTGTCAATTGCCAGAATAGAATCCAAAATGGCCATCCAATTTAAAAATGTCACCATTTTGGATTCTATTCTTGCAATTGACAATACGTTGAAAAGAGGTTTAAGGTTTACTAATTGGTGTTGCATGTTCCAGAAGGTAGAGGAGACAATGAACCATTTTTTGTTTACATTTGTGAGGTTGCTAGGGACTAGGAAGTCATCATTTTGGAGTTCATTAGGTATGCAGTCTTTTGTTCTTCGGTTATATGATTATTTGATGTGGTGTTTGTGGAGTGAACGGGATTGGCACACTTTTGAGGGGATAGAGACTCTGGTGCCTTGCTTGTCAATATCCCTGCAACTCTTTGTTACTGTAACTTTACTATTTTTAATTTAG
>ZHONGCHA25528
AAAAAAAAAAAAAAAAAAAATCTGGACAATCGATCCGAATTTTCATGGTTCGTTCTCGCTCTTCTTCTTCTTCTTCTCATATTCTCATCAGCTATTATTGGATCAGCTTTCGCATCAATCCACAGCTACGACACAGATCAATTCAGAGAAGTCGGCAATGCCTACCTTCTCTCCGGCGGCAGCGAAGACATCGTCGCTTCTTGCACCACCATTCCTCTCTCCAACAATCAGATTCACTTTTCCATCCACGATTCCCGTTCTTATATCAGCTACACGTATTCAGATGTAATGGAAGAGCAGTTGGATGATGATGAAGCTCAATCATTGTGTGGGGGAACACCAAAAGGTGACCTCAGTTTAGTCAAGCAGGAGAGAAAGGAGAAGGATGTTGATAGTACTGATGTTTCCAATCTAGAAGATGGCCCAGAAGAGGATAAGAGGGAATGA
>ZHONGCHA25529
ATGGAACATTGTACTGGGTTGATACAATTTATAATATTTGAGGCTACTGATTGTGATAATATTGGTGGTTCAGCTTACGGTGGCCAGAGGTCTTTCTGCTGCACCCCTGATCTTGCTAAGCTGGAAGGTTGTAAGCAAGGTGAAGTCATTAAGCTGCCTTCTGCGACCAATATTAACTGGCCTATTGTCTTAAATATACAGTTCAATGGAAATTACTTGTCCACGCAGATGGATGATACAGTAGTTTACATCACAAAGACTGGGATGTATGACTTGTTCTTTATATCATGTGATCCAAAACTCAAGGGACTGACAATGAATGGCAAGACATTGTGGAAGAATCCCGATGGATACTTACCTGGGAGAATGGCCCCATTAATGAAGTTTTATGTGATCATGTCTGTCGCATATGCGTTGCTTAGTCTCATCTGGTTCTCTCAGTACATGAGATTTTGGAAGGACACATTGCAACTTCAGCACTGCATCACTGTCGTTATTGCTCTTGGGTTATTTGAGATGACCCTTTGGTATTTTGAGTATGCACACTTCAATAATAGAGGAATGATGCCAATTGGAATCACAACTTGA
>ZHONGCHA25530
AAAAAAAAAAAAAAAAAAATCTGGACAATCGATCCGAATTTTCATGGTTCGTTCTCGCTCTTCTTCTTCTTCTTCTCATATTCTCATCAGCTATTATTGGATCAGCTTTCGCATCAATCCACAGCTACGACACAGATCAATTCAGAGAAGTCGGCAATGCCTACCTTCTCTCCGGCGGCAGCGAAGACATCGTCGCTTCTTGCACCACCATTCCTCTCTCCAACAATCAGATTCACTTTTCCATCCACGATTCCCGTTCTTATATCAGCTTACGGTGGCCAGAGGTCTTTCTGCTGCACCCCTGATCTTGCTAAGCTGGAAGGTTGTAAGCAAGGTGAAGTCATTAAGCTGCCTTCTGCGACCAATATTAACTGGCCTATTGTCTTAAATATACAGTTCAATGGAAATTACTTGTCCACGCAGATGGATGATACAGTAGTTTACATCACAAAGACTGGGATGTATGACTTGTTCTTTATATCATGTGATCCAAAACTCAAGGGACTGACAATGAATGGCAAGACATTGTGGAAGAATCCCGATGGATACTTACCTGGGAGAATGGCCCCATTAATGAAGTTTTATGTGATCATGTCTGTCGCATATGCGTTGCTTAGTCTCATCTGGTTCTCTCAGTACATGAGATTTTGGAAGGACACATTGCAACTTCAGCACTGCATCACTGTCGTTATTGCTCTTGGGTTATTTGAGATGACCCTTTGGTATTTTGAGTATGCACACTTCAATAATAGAGGAATGATGCCAATTGGAATCACAACTTGA
>ZHONGCHA25531
ATGAGGGTTGTTACATTCTTGGCATCAGAATTGCTGAATATTACCGAGTATGTGGGAACTATAAATGATGTAGCTAGAAGAGCAAAGGTCTTCCTAGTCCTTCCTGATGCATTATTGGATGCATTTTTAATATTGTGGATTTTCACTTCTCTTTCAAGGACACTTGAGCAGCTACAGGCAAAGAGGAGTTCTGTCAAATTGGACATTTATAGGAAGTTCTCTGATGCATTAGAAAAAACAGTGATTATTTCAGTTGCTTGGATAGGATATGAGGTCTACTTCAAAGTGACAGATCCATTCAATGAGAAGTGGCAGGGTGCTTGGATGATCACTGCCTTTTGGGATATTCTTGCATTTGCATTGTTATGCCTTATTTGCCATCTCTGGGGCCCCATCACAAAGCTCTCAACACTACACGTATTCAGATGTAATGGAAGAGCAGTTGGATGA
>ZHONGCHA25532
AAAAAAAAAAAAAAAAAAAAATCTGGACAATCGATCCGAATTTTCATGGTTCGTTCTCGCTCTTCTTCTTCTTCTTCTCATATTCTCATCAGCTATTATTGGATCAGCTTTCGCATCAATCCACAGCTACGACACAGATCAATTCAGAGAAGTCGGCAATGCCTACCTTCTCTCCGGCGGCAGCGAAGACATCGTCGCTTCTTGCACCACCATTCCTCTCTCCAACAATCAGATTCACTTTTCCATCCACGATTCCCGTTCTTATATCAGGCAAAGAGGAGTTCTGTCAAATTGGACATTTATAGGAAGTTCTCTGATGCATTAGAAAAAACAGTGATTATTTCAGTTGCTTGGATAGGATATGAGGTCTACTTCAAAGTGACAGATCCATTCAATGAGAAGTGGCAGGGTGCTTGGATGATCACTGCCTTTTGGGATATTCTTGCATTTGCATTGTTATGCCTTATTTGCCATCTCTGGGGCCCCATCACAAAGCTCTCAACACTACACGTATTCAGATGTAATGGAAGAGCAGTTGGATGA
>ZHONGCHA25533
AAAAAAAAAAAAAAAAAAAAATCTGGACAATCGATCCGAATTTTCATGGTTCGTTCTCGCTCTTCTTCTTCTTCTTCTCATATTCTCATCAGCTATTATTGGATCAGCTTTCGCATCAATCCACAGCTACGACACAGATCAATTCAGAGAAGTCGGCAATGCCTACCTTCTCTCCGGCGGCAGCGAAGACATCGTCGCTTCTTGCACCACCATTCCTCTCTCCAACAATCAGATTCACTTTTCCATCCACGATTCCCGTTCTTATATCAGCTTACGGTGGCCAGAGGTCTTTCTGCTGCACCCCTGATCTTGCTAAGCTGGAAGGTTGTAAGCAAGATGGATGATACAGTAGTTTACATCACAAAGACTGGGATGTATGACTTGTTCTTTATATCATGTGATCCAAAACTCAAGGGACTGACAATGAATGGCAAGACATTGTGGAAGAATCCCGATGGATACTTACCTGGGAGAATGGCCCCATTAATGAAGTTTTATGTGATCATGTCTGTCGCATATGCGTTGCTTAGTCTCATCTGGTTCTCTCAGTACATGAGATTTTGGAAGGACACATTGCAACTTCAGCACTGCATCACTGTCGTTATTGCTCTTGGGTTATTTGAGATGACCCTTTGGTATTTTGAGTATGCACACTTCAATAATAGAGGAATGATGCCAATTGGAATCACAACTTGA
>ZHONGCHA25534
ATGGGGAAAGACGACGATGAGATGAGAGGAGAGATAGAGGAGAGACTGGTAAACGAAGAGTACAAGATTTGGAAGAAGAACACACCGTTCTTGTACGATTTAGTCATCACTCATGCTCTTGAATGGCCTTCTCTCACTGTTGAGTGGCTTCCCGATCGGGAAGAGCCGCCGGGGAAGGACTACTCGGTCCAGAAGATGATTTTGGGAACTCACACATCCGAGAACGAGCCTAATTACCTCATGCTCGCTCAGGTTCAGCTTCCACTCGAAGATGCAGAGAACGATGCCAGACATTACGATGACGATCGGTCTGATTTCGGTGGATTTGGCTGCGCCAATGGCAAGGTTCAAATAATTCAACAAATCAATCATGATGGAGAAGTTAACCGAGCTCGTTATATGCCCCAAAACCAATTTATTATTGCCACTAAGACGATTAGTGCTGAAGTATATGTTTTTGATTATAGCAAACACCCATCGAAGCCTCCTCTAGATGGTGCATGCAGTCCTGATTTGAGGTTGAGGGGCCACAACACTGAAGGATATGGTTTGTCATGGAGTAAGTTTAAACAGGGTCATTTGTTGAGTGGTTCTGATGATGCCCAAATATGTTTGTGGGACATCAATGCGACTCCTAAGAATAAGGCTCTGGATGCCATGCAAATATTTAAGGTTCATGAAGGTGTTGTAGAAGATGTAGCATGGCATCTGAGGCATGAATACTTGTTTGGTTCAGTTGGGGATGATCAGTATCTTCATATATGGGATCTCCGGACTCCATCAGTCACCAAGCCAATTCAATCTGTAATTGCTCATCAAAGTGAGGTTAACTGCTTAGCTTTTAATCCCTTTAATGAATGGGTTGTGGCGACGGGCTCTACAGATAAAACTGTGAAGTTATTTGATCTTCGCAAAATCTCCACAGCTCTCCATACCTTTGATTGTCACAAGGAGGAAGTTTTCCAAGTTGGGTGGAATCCGAAGAATGAGACCATCCTAGCTTCTTGTTGTCTTGGGAGGAGGCTTATGGTGTGGGATCTTAGCAGGATTGACGAAGAACAGACACCAGAGGATGCTGAAGATGGCCCATCTGAATTACTCTTCATTCACGGTGGTCATACGAGTAAAATTTCAGATTTCTCATGGAACCCCTGCGAAGATTGGGTTGTTGCTAGCGTAGCCGAAGATAACATACTTCAGATCTGGCAGATGGCAGAGAACATCTACCACGATGAAGATGACATACCAGCAGATGAATCCACAAAAGGTTCCTAG
>ZHONGCHA25535
GAAGAAAGTGAAAGGCTGAGACAACAGGAGCGCGAACAAATTGCAGAGAAACGGAGAAGAGATTTGACTCTCAGGGCACGTGTTGCTGCCAAGGCAGAGGAAAAGAAGTTGGAATTGTTGTTCCTTCGGTGGAGTGAGCACCAAAGAAAACTTGGCAACTTTTTAAGGACTAAGGCAGAGCCTCCTATATATTACATGTTTAGCAAGCCGATGGATGATGATGCAGTGTTAATTGAGCAGCAGAAGGAACAGACTTTTCAAGCATGGAAGGATGCGAGGAGGGAAGAATTATCACAATATCAGAAGCAAATTGGGGAGCAGTATCTTGCCAATGTCGAAAAGGAGCTGGAGAGGTGGCAAAATGCAAGAAAAGCTAGGAAACCAAACAATGATATGTTGAACTTACAAGAGACAATGGACAAAGAACTGGAGACCCACAGGCTTGAGCACGGTCCCAAGACACGAAAGATCCCCAGTGGAAGCAACAACCAAGATGAGGATGATGTGGAGGATATCAACGTCGGAGAGGATGATATGATGGATGATGTGCTTGAAGTCGACGAGAACAACAGGACTGACGAAACAGTTAAGCCAGAAACAGGTAATGGGAGTCCACATGTGGATAATACAGATCAGTAG
>ZHONGCHA25536
ATGGGCACAGTCGCGGCGGAGAAGACAGAGGAAGAGCTTCGCAAAGAGATCGAAGAACTCAACCGCCAAAAATGGGAGATCACGGAGCGGCTTCGCGATCCAAGGGGTCTCCGCCGCGGAGGCCTATCGGGCCCCGGCCCTCGGAATTTTATTGCCGACGGCGGCCGCCAGCGTGGATTTCTTAGACCTGCTGAAAGGACTGATTCTGAAGACCAGCCTCCGCAGAAGAGGAGACTCTCTTCTGCTATAGTTAAGGCTGAGGATGGAGAGATCATTGAAGATGCTGCCGAGGCTGCAAATAATGCAAAGAAGAAGGATTCAGCCGTGGAAGGTAGTAGCAGTAGTGGTGTCACAGCAAACCAGAGTGAGAGAAAGCCATCCAATTTGTCAAGGAGGGATGGCAATCAAAGGCCATCTAAGATGGATTTTGAAGTTCCTCCGACAGAGCATGTTCCAAGGGTATTGCCAAAGGATGAGGACCCAAGCTTGGTTAATAGAAATAAAAGAATGCTCGGACAGCTTTTGGGGACATTGGAGAAATTCAGGAAGGAAGACAAGCAACTCTCAGGAACGGAGGCGTACATGCGGAGGTCTAATTCGTTACAAAGAGCTGAGCAAAGGGCTCGTGAAGAAAGTGAAAGGCTGAGACAA
>ZHONGCHA25537
AAAAAAAAAGAAAAAAAGAAAAGAAAAAAACTGTTACGTAATTTTCCATTGTGCCAATATTTTCATGCCCAGGTTTTCATAGAACATAAATGGAAAAAAGTTTATGACACATTTGATGGCATTTTTTTTGCTACTTCAAGAAACATCAGACATATGATACTGAGGTTCAAACCACAGCCAGATGAGTTGGGGTGCAGCGCTTCCCTACCACAGGGCAATCCCCATGTGCTCCACTTCGATGACATTAAAGTATGTAAAAGCACAAGTATTGGGAACTATGCAGAAATGCATCATTCATTTTATCTATCATATAAATAA
>ZHONGCHA25538
TCTCACTCTCTCCCTCTCTCACTAGTTGTTAAGAACACAGCTAGTTTCTCCATCCCTCTCTACATTGCATTGAGGGTAGTGGTGATGATGGGGAGGATATGGAACAGTATAAAAGAGTTGAAGGCGGCGATGATAATGGTGGTGGTTCAGATTGCATTTGCTGTTGTTAATATTTTCTACAAAATGGCTGCCAATGACGGAATGAAGATGACTGTTTTGATTGCCTATCGTTTTCTCTTTGCTTCTGCTTTTATTCTTCCTCTTGCTCTTTTCCTTGAAAGGTCTTTTCATTTCCCTCCACACACAAATATGATATATGTATGTAACAATGCATGTTTCCACCTGCCCTCTTGTTGGTATTAG
>ZHONGCHA25539
TTTTCAGTTGCATCTTTCTATAAATGTTTGGTGGGGGATGATGGTTTTGCTTTTCCTTGGAATAGTGTTTGGCTACCGGGTGTTCCGTCTAAGGTGGTTCTCTTTATGTGGACGGCTGCTTTAGGCCGGAATCTTACTTTGGACAACTTAATGTGGCGTGGTCATGTTTTAGTGAATCGGTGTTGCATGTGTTGTCGCGCTGCAGAGTCAGTGGATCATTTGTTTCTTCATTGTTTGGTGGCTTCTCAGTTGTGGGGTTTTATTTGTTCTCTTTTTGGAATTGTTTGGGTTCAACCTAAAGGGGTGGTGGATATGCTTTGGGCGTGGCGGGGTGTTAGGTTTGGGCGCCGTCGGCGGCGAGTTTGGGCGTTGGCGCCGTTTTGTTTGATGTGGCTTGTTTGGTTGGAGCGGAATCGGCGTACTTTCTTACACAATGCTCATGGGGTTGTTTGGTTACAAAATCGTCTTTTAGTAGTTATGTATAGTTGGTTGGAGAGGAAGGTTGATCTAGACTTATTTGTTTTTTTGGATTTTCTAGAAGATGTGATTGATTAG
>ZHONGCHA25540
ATGCAATGCATGCTCGGTCCTGCTCGGAAATGCACCGCCATGCATAGGCTGCCTCTGTTTTCCTTCCTTTACCCCTCTGGAGGCTGTCAAAACCTCAGTACTGCTTCCTTGGATGCTGGGAGACATCACCGGCTGAATGGGACTATCACCGGCAGTGTTATGTGGCCACCGGCCATTGGTGAAGCTATCGGCAGAGAAAGGATTGCCGGTCGGCACTTGACACTGCCGGTCGGCAGAGTGTTCCTGCAGAATCTGCAATTGACAGTAACAGAGGGCAAGGCAGAGCATGGCAATACAATTCAAGGCATATATGCACCAATCATGTCCCCTATCATGCTTGTGACTCAAAAGGACATGTGTCTCGATTCTCGGACCACCAATCACGCATTTCCATGCATGATGGCCCAAAGAGTCAAGTGTGCAATTTTCATGTCAAATGAAATGCAAACCAAA
>ZHONGCHA25541
ATGGTTTTGGAAATATTTGAAGGGGTAGGGAGAGAGGGGTGGGTTGGGTTAGACAGTCAAGCCATCAAAACCACACTGTTTGTAAGTGAGAGCCTGTTTCCTTGGACTTATCACTATCGCACAATCCACCGATACCTGGACGGCGGGGGAAGTGAAGCCGAGAATCCGGATCTTAGCCCCAACATCACCCAAAACCCTAAGCTCAACCCTGTCATTGAGCTCGGCATCCCTAACAAGCTCCGCCGCATCGGCCTGCAACAAGCTTACCCTATCGACGGCCACGGTGGTCTCCACCTCCCTCACACTATGCGCCTCCTGATAAAAGCCCGGCACCACCCCTCTCCCAAGAGGAATCCCCCTATACATGACAGTGAATCTGGACTCCGAGTACTTGATTCCGACCTTGTTATCGTTGACGGCGGTGAAGAGGAGGCGAATGGTGAGCGAGACGGAGGCGGAAGTAGGGGTGGTGGGGGAGATGCCGAGGTACTGGACGCCGACTTGTTGGAGATCGAATTGGGGTTTTTTGGGTTTGAGGGCGAAGAAGAAGACGAGGAAGAGGGCCAGGATGAGGAGGGCAAGGAAGGAGAAGAGGAGGAAAAGACAGCAGCAACACCCTTTGAATGA
>ZHONGCHA25542
ATGGCAAAAGGTACCAGGGGAAGACGCAGGATTGCCTCACGACAGTGCAGGGCAATCCCATATCCATTGCCATCATGTAATCACGACGCAATCGAGGGCATGAACCCGAAGAAATGCTCAAAAATCTTGGAGAAGAAAGACTGGGAAGATGCAACCTGTTCTGTATGCATGGAGTATCCACACAATGCTGTTCTTCTCTTGTGCTCCTCTCACGACAAGGGTTGTCGTCCCTACATGTGTGGCACGAGCTTTCGTTATTCTAACTGCCTAGATCAGTACAAGAAAGCCTACACTAAAGTGACATCAACCCATCACGAGCAACCCTCACAAGACTCGGTTGATAATTCAGTTGTGGGCTCCATTACTAGTTGGCCTGTTGAGAAGTGTGAAGCAACGGAGCTTGCATGCCCCCTTTGCAGGGGCCAGGTGAAGGGATGGACTGTAGTTGAACCTGCACGGGAGTATCTAAATGCTAAGAAGAGAAGCTGCACACAGGATAACTGCTCGTTCATTGGAACATACAAAGAGTTGAGGAAACACGTGAGGGCAGAGCATCCTTCTGCTCGGCCACGGGAAGTGGATCCTGCTCTTGAACAAAAATGGAGGCGCCTCGAGCATGATCGAGAGCGGGATGATGTGATCAGCACGATAAGGTCGTCAATGCCTGGGGCAATGGTTTTTGGTGATTACGTGATAGAAGGAAGTCATTATGGTTTTGATACGGATGAAGAGGATGGTTTTGATGTGGATGTTGGAGAGAGGAATGCAGGTTTTGAACTGGGAATCAATAGCAATTTGGTCAATGTTTTTCTCCTATTGCACGCGTTTGGTGGGCCAGGCGGAAACGTTGGCCAGAATCGAGGAATGAGGCAGCACGAGAGGGATTCTGACCGCGCATTAGATGGTGGAGGTGGTGTTGGGTTTCGCCACACCTCTCCTGTTGGTGGTTTTGATTTGTCCGATGAAGATAGTGACAGTCACAATGATAACGATGGTGACAATGATGGTATATCACTGGTTCACCGCCTCCGCCGCCAGGGAAGGATTCTGTTGGGACGGTCGGGGAGGAGACGAAGGCGTAGAGAAGCCAGTGGAGGCCGGAGATAG
>ZHONGCHA25543
ATGTCCATGGATGAACAAGAAGACCACGATGGTCTCCATTCTCGAGCTTCAGCCTCTCGGCGCACTCGCTCCCAGGTAGCTCCCGACTGGTCCTCCCAAGAATCCCTCACCCTCATCACCGAGATCGCCGCCGTCGAACGCGACTGTCGCAACACTCTCTCCTCTTTCCAAAAATGGAAGATTATCATTGAGAATTGCAACTCCTTGGAAGTCTTCCGTAGCCTCAACCAGTGTCGCCGTAAATGGGACTCCCTTCTATCCAAGTACAAGGAGATCAAGCTCTGGGAATCGTCCGAGTCCCTGGTCGAATCGTACTGGTTGATTGATTATGAGCGAAGATGCGAATTTGGGTTTCTTGAGGATTTTGATTTCGAGGTGTTTAAAGCCATTGATGATCATTTGAAGGTGGGTGATGGGTCGGATACTGACCCGGATGTTGATCCTGAAGTTGTCGCCGATGGAGTGGCCGAGCCTGGTATGCTTTTTCTCATATCATTCAACTGTGATTTAGGTGTTTGCTTGTTTATTTGA
>ZHONGCHA25544
ATGGCGGATCACTTTCCTCACGGTGGAGGTCCTCCACAGGCCGGGGACGAGCCATATATCATGTCATTGCCACCGAGGATTCGTCCTTTTGACCCGGAGAGGTACGACCCTCAGGAGCACATCCTACCTCCTGCCACCTTTTATCATTTTACCAACTTCGAGCGGCGAGCACCCCCAGATTTGCTGCTTCGAGAGCCGGAGTCCCATTTATCTCACCAGGCGCGAGAGGTATCTTCCTGTTCCACACGGGGTTATGGATCGATCCTTGCTAGGGAGTGGTATACGGAGCTCCCAGATGTTGTACATCACATCGTG
>ZHONGCHA25545
ATGTCTTTTGCATTTTGCCCCTGCCTGCGGGCACATTTCTTTGATTATCTCGCCTGTTTGTCTAAGTCTTCGGCCTTGTCAAAAATGTGTCGTCTCTGGGCTTTGACATTCACTTCCGTCATTGTTATGACTTTCGAGTTCTGTCAAAGAGGGGCAACTGCAGACACCCCATTTTTGACTGACCTTAAGACTCAGACGTCATCAATTGAGCGCTCGATGATGGTGCATGTTGTGCTCATCCTGAGGTTTCGGAGTTCTCGACTGAGAGCCTTGCCTCCAGGCCTCAGAACTTTTTTGTGCTTTGACTCGGTTTGCGGACCAGGTCTTGTTTTCCCTTTTCGAAGGGAGGGAGAGATCTTGTACACCATCTCTCAGTGGTTGTAG
>ZHONGCHA25546
ATGGGCGATAAGAATGTGAACCTCCCGCCTGGGTTCCGATTCTACCCAACCGATGAAGAGCTCGTCGTCCATTTCCTCCATCGTAAGGCCGCTCTCTTACCTTGCCATCCCGATGTCATCCCTGATCTCGATCTCTATCCTTATGATCCCTGGGATTTAGACGGTAAAGCTATGGCGGAGGGGAACAAATGGTACTTCTTTAGCCGGAAAACACAAAACCGGGTTACCGGAAATGGGTATTGGAAGCCATTGGGATTGGATGAACCCATATTCAGCAGTGGTGCTAGCAAGAAAGTTGCAGTTGGTATGAAGAAATATTATGTGTTCTACGTTGGAGAAGCTCCGGCCGGCGGGGCCAAAACGAACTGGATAATGCAGGAGTACCGGCTCTCAGACTCTGGTTCTAGTAGTAGTAGTAGATCATCTAAAAGAAGAGGAAATCCAAAAATAGATTATAGTAAATGGGTAGTATGTCGAGTGTACGAACGCAACTGTGAAGACGACGACGACAACGATGGGACGGAGCTTTCATGCTTGGATGAAGTTTTCTTAGCTTTGGATGATCTTGACGAAATTAGTCTACCAAATTAG
>ZHONGCHA25547
CACCACTCCTCATACACACCTCATCATCGATTCTCCTGCTCGATTGTAGTCAACAAAGTCGCTCCTCCTCCGTCATCGCAGTCGCCTGTGTCGCTTTTTCGACCAAGCATCAGCGAGGCTTCGAGAAGTACTTGGGCCTCCATTGTTAGCACCACCATCACCATTTTTCTGCTACTACCAGTTCGCCTATCTTCAAACAACCCCGAGATCAGGAGTTCATTAGCTCACAATGAGGAGGCTAGTGGAACTAGTAATTCCAGTGGAGATGCAGTCAGATGTTTTGAAGGAATAAATGGGTAG
>ZHONGCHA25548
ATGAAAGCAATCTCCGGCAACTACACAAGGTTCTTTACTAGTGATTTCAATCCCGCATCGTATGGAACTCATCCCGATTTTAGCCAATACCGGCCACTGCACCGAGCGATACTGGAAGGTGATTGGGAGAGCGTGGAAAGCTTTTACAGGTCACATCCAGAAGCAGTGACAAACAGCATCACAGAAAGCTCCGATACAGCGCTGATGGTAGGGATTATGTCGGGGCAGAAAATAGAATTCATAACGAATCAAGTGGAGTTTGGAAGGGTGGATTTGAGAAGAGTGAACAAAGAGGGGAATACTGCACTTCATGAAGCTGCAATTGTTGGTCATTTAAAGGCGGCTGAGTTACTAGTGGGAAAAGTCCCAAGCTTGCTAGACAGTCGTAATTTGGATGGGTATTTACCGCTTCACTTGGCCGCTGCCTATGGTCAGAGGGAGATTCTGTTTTATTTTCTGAGAGTAGGTGAGGTGCACAACATACAGCTATCGGAATCGGAGTTGGATATGCTTATGCATCTTGAAATAACTGCCAGGTTCTTCGATTTGGCTATGTATTTACTTGCAAGCAACCCTAGATTAGCATTCTCCAAGTGGCAGGATGTCTTTCATTTGGAAATACTAGCCCAAATGCCGTCTGCTTTTCCTAGCGGAACAAAATTAAACATCTGGAAGCGTTTTATCTATTATTTTGTTCCGGTTCAAGAGGGTCCTTTTGTCTTCAAATGTTCACCGAATGCTAGTGAGGACCCGGAGAAGCCAATTCAAAGTTCACAAATTCGACTTTTTAGAAAAGACTACTTATCTGTGCCATATGTCAAGCACATTCAAGAGATAAAATCAATGCATGATCGCACAAAATTGTTTGTGAGAATGTTTTGCTGGGGACTTCAGGGTAGTCCAGAACATTCATCAATCCTTAAAAAGGCCTTTCTATTAGGGGCAAAAAATGGGATTCAAGAAATAGTAGAAGAGATCTTAGTGGTATTTCCGGATGCAATTTCTTATGTAGACGAAGAGGGGCATTCTGCTCTCCATCTTGCAGTTATGTGCCGTTGTGAACATGTTTTCAATTTTATTATTCAACAAATGAGAGTGAGTAAAAAGTTACTATTGAAAGTAGACAATGGAGGCAACAATATCTTGCACTTGGTTGGACGAATGCCATATCAACCACAACTTGAAGTTGCTTCTGGTGCAGTTTTACAAATGCAGCGTGAATTGCAATGGTACAAGGAAGTAGAAAAGCTGGTGCCGGTGCAGGCAACAACAACATTGAACCATGATGGAAAGACACCTATGATGGTATTTGACGAGGACCATCGTCGTATGATCCAATCTGAAGAGCAATGGATTGTAAGCCTGGCAAGTGCATGCACTGTTTCAACAACAATCATTGGCACAATAGCATTTTCGGCAGCCATTCAAGTGCCGGGGGGAAACAATGATAAAGGCCATCCAAACTTAAATAACGAAACCAACAATAATACAGGCCATCCAAACTCAAATAACGAAACCAACGAATCCTTCAGATTATTTGCCATATCAAATGCAGCCGCGCTATACTCGGCCATCTCCACATTCTTAATCTTTTTATCCATCTTCACTACACGCTATGCAGCAATTGATTTTCTATATTCCCTGCCCAATAGATTAATAATTGGCCTGATTTCCCTGTTTGTCTCTATAACATCCACTATTATAGCTTTTGGTTTTGCCCAATATTTCATGCTTTTCGAAGAACACGAAACTTGGAAACCAATTTCAGTGGTCATAATGTCCTTTGCACTAGTGACTTTGTTTGCTTTCTTACAATTTCCCCTCCTCCTAAATATGATGAAAACCACATATGGCCGAAGCATGTTCAACCTTTTAGATGGAAGAAATAGTCGAAAAGGCTTAAGGTTTTGA
>ZHONGCHA25549
ATGAAAGCAATCTCCGGCAACTACACAAGGTTCTTTACTAGTGATTTCAATCCCGCATCGTATGGAACTCATCCCGATTTTAGCCAATACCGGCCACTGCACCGAGCGATACTGGAAGGTGATTGGGAGAGCGTGGAAAGCTTTTACAGGTCACATCCAGAAGCAGTGACAAACAGCATCACAGAAAGCTCCGATACAGCGCTGATGGTAGGGATTATGTCGGGGCAGAAAATAGAATTCATAACGAATCAAGTGGAGTTTGGAAGGGTGGATTTGAGAAGAGTGAACAAAGAGGGGAATACTGCACTTCATGAAGCTGCAATTGTTGGTCATTTAAAGGCGGCTGAGTTACTAGTGGGAAAAGTCCCAAGCTTGCTAGACAGTCGTAATTTGGATGGGTATTTACCGCTTCACTTGGCCGCTGCCTATGGTCAGAGGGAGATTCTGTTTTATTTTCTGAGAGTAGGTGAGGTGCACAACATACAGCTATCGGAATCGGAGTTGGATATGCTTATGCATCTTGAAATAACTGCCAGGTTCTTCGATTTGGCTATGTATTTACTTGCAAGCAACCCTAGATTAGCATTCTCCAAGTGGCAGGATGTCTTTCATTTGGAAATACTAGCCCAAATGCCGTCTGCTTTTCCTAGCGGAACAAAATTAAACATCTGGAAGCGTTTTATCTATTATTTGCCATATGTCAAGCACATTCAAGAGATAAAATCAATGCATGATCGCACAAAATTGTTTGTGAGAATGTTTTGCTGGGGACTTCAGGGTAGTCCAGAACATTCATCAATCCTTAAAAAGGCCTTTCTATTAGGGGCAAAAAATGGGATTCAAGAAATAGTAGAAGAGATCTTAGTGGTATTTCCGGATGCAATTTCTTATGTAGACGAAGAGGGGCATTCTGCTCTCCATCTTGCAGTTATGTGCCGTTGTGAACATGTTTTCAATTTTATTATTCAACAAATGAGAGTGAGTAAAAAGTTACTATTGAAAGTAGACAATGGAGGCAACAATATCTTGCACTTGGTTGGACGAATGCCATATCAACCACAACTTGAAGTTGCTTCTGGTGCAGTTTTACAAATGCAGCGTGAATTGCAATGGTACAAGGAAGTAGAAAAGCTGGTGCCGGTGCAGGCAACAACAACATTGAACCATGATGGAAAGACACCTATGATGGTATTTGACGAGGACCATCGTCGTATGATCCAATCTGAAGAGCAATGGATTGTAAGCCTGGCAAGTGCATGCACTGTTTCAACAACAATCATTGGCACAATAGCATTTTCGGCAGCCATTCAAGTGCCGGGGGGAAACAATGATAAAGGCCATCCAAACTTAAATAACGAAACCAACAATAATACAGGCCATCCAAACTCAAATAACGAAACCAACGAATCCTTCAGATTATTTGCCATATCAAATGCAGCCGCGCTATACTCGGCCATCTCCACATTCTTAATCTTTTTATCCATCTTCACTACACGCTATGCAGCAATTGATTTTCTATATTCCCTGCCCAATAGATTAATAATTGGCCTGATTTCCCTGTTTGTCTCTATAACATCCACTATTATAGCTTTTGGTTTTGCCCAATATTTCATGCTTTTCGAAGAACACGAAACTTGGAAACCAATTTCAGTGGTCATAATGTCCTTTGCACTAGTGACTTTGTTTGCTTTCTTACAATTTCCCCTCCTCCTAAATATGATGAAAACCACATATGGCCGAAGCATGTTCAACCTTTTAGATGGAAGAAATAGTCGAAAAGGCTTAAGGTTTTGA
>ZHONGCHA25550
ATGCATTATATGATTTTAGTTTATGAGCTTATTTCAAATCATATATTATGCATGAATAGTGCAAATTTTGAGGTGAAAGATTTTTATTTATATTGCATCTTTGAGTTACTTTACCACAGGTCTATGCTTGAGGACATGCCCACCAATTGTTTGGTTAAATTTCTCAATGCCTATTATCATGTTAAATTTCTCAATGCCTATTACCACAGGTCCATGTTTGAGTTACTTTACCACAGGTCCATAAGTTTCTCTGGCATGTTCTATTATTACATTAAGTTTCTTAATTCCATGCTTGGCTTTTGGAGTCAAGATTGCCCTTCAAAATATCCACCACATGCACTGTACATAGATGGAGTTAAAACCGAAATATGTTAA
>ZHONGCHA25551
ATGCAAGTTAAAGCAAGGCACTTTCATCTGGGAATGAATCAGCTATTTGGCAGCATTCCATCTAAACTTTTCCTCTCAAACATGAATTTGATACATGCTGGCGTCTCTAAGAAATCAAGTGGCAGTGCTAGACTTGTAATGACGACTATTATAGGAATGGTCTTCGGATATTTTATTAGAGTTTCATTCGCATCTGTTTATCTTACTAAGGAACCCTTATGTGGCTCAATATCAAGTCAGCTTAGGAATTCGCTTCAGGGTTTAAATATTGCAAGTGAACTTGAACAAGCTGTGCAACTTGTTACTAATGATAACCTTGATCTGGGCTATGCATTGATTGAACAAGCTGCAACAAAAAATGTTAGATTGCTTTCTATTTTCTTCCACAAGAATGCATTTATGCATATATTTATTTATCTATCAGTTAATGCATATGTTCACTTC
>ZHONGCHA25552
AGCCACCATTGTTCTTGCCAGTACATCATGTTCTCAATGCTAAAGCCTAAAGAATTATTCTTCTATGTGAAACCAATACCTTTAACAAGTTCAGCCCCTTGCGACTCACTGTATTACTTTAGAAATCCTCATTGGTTGCAGTTTCTTTGGTCCAATTCCAAACTCAATAGGATCTCTGCAGCAGCTGGTCTTCTTATAAGAATTTCAAGTCCGGTAGCTCTGGATGCGAACAACTTCAGTGGACTGATCCCGCCTTCCATTGTCTCTAGTGGGAGCACAACTGGTCTGGATATGCAAGTTAAAGCAAGGCACTTTCATCTGGGAATGAATCAGCTATTTGGCAGCATTCCATCTAAACTTTTCCTCTCAAACATGAATTTGATACATGCTGGCGTCTCTAAGAAATCAAGTGGCAGTGCTAGACTTGTAATGACGACTATTATAGGAATGGTCTTCGGATATTTTATTAGAGTTTCATTCGCATCTGTTTATCTTACTAAGGAACCCTTATGTGGCTCAATATCAAGTCAGCTTAGGAATTTG
>ZHONGCHA25553
ATGCAGTTTCTTTGGTCCAATTCCAAACTCAATAGGATCTCTGCAGCAGCTGGTCTTCTTAGCTCTGGATGTGAACAACTTCAGTGGACCGATCCCGCCTTCCATTGTCATCTGGGAATGAATCAGCTATTTGGCAGCATTCCATCTAAACTTTTCCACTCAAACATGAATCTGATACATGCTGGAGTCTCTAAGAAATCAAGTGGCAGTGCTAGACTTGTAATGACGACTATTATAGGAATGGTCTTCGGATATTTTATTAGAGTTTCATTCGCATCTGTTTATCTTACTAAGGATTATGCCATGGAGTTAGATGAGACACACATGTAA
>ZHONGCHA25554
CCTGAATATGCCAACCTCCAAATTCAAAAAGAAATTCAGGAAAAGGGTATGCAGAATGTCGTCGTCAGGGATGGAGGAGGTAGGGATGTGTTGCTAACATTCACGTCTAAGGAGTGTAGGGACGCCAGTATGGGGACCATAAAGGAGTGGTTAGGGGATTGGTGTGAGGAAATAGTGGAGTGGAAACCGGACCATGTTCGAATCAGAGAACGCAAGGTGTGGCTATGCTGCTATGGCATCCCATGGAATCTGTGGAATAGAACAACCTTAAACAGAATTGGAAATATTTGGGGGGAGGTTATTTGTATTGAGGGCGATCTCTGCAACCCGACATCAGTGGAATGTGCTAAGATCCAGATTATAACCAGGTGTATGGAGCCAATAAATAAAGCCATTAACCTGGAATGCAAAGGTACTTTCCAGTCTGTAAGAGTGTGGGAACTTCAATCTGGGCTACCAAATATCACGGCACTGAGCAGTGATTGCTCTAAGAAGTTTGGTGGGGAAGAGGTCTGTAGCTCAAACAATGGTGAGAAGGTTGGGGTGATGGTAACTGCAAGTGACGAGGCTGTAGAAGATGATGACGGGGCTGCTGAGTCAGCACAGAAGCTTGACCAGGCTAATGCCGTGTTTCAAAGGGACGGGTCATGTCAAGTAAGGAGCAGTGATGCGGTGGATATGGAGCTACCTGGGTGTTCTGAAACAGTGGTGGCAGAATCGGCGGAAAATGTGCTCGAGGGGAAATCGGGAAGCATGATGAAGGCAGCTGGACATATAGGCAACGGCTGTGAAGGGGTAGGTCAGAAACGTCTAGAGCAAGTTGTCACGCATGGAGTTGTCAGAAGCTTAAGTGGTTCCAGCCTACTTAAACCTGGGGTGAATTTAGAGGTGGAGTTGGGTCTGGGTTATGAGATGGCCTCAAGAAATGGGCTCGAAAATACGAAAAAAGGAGTGGAGGTGCAAGCCCAAGGCCTGGAGTCTGGTTTCCAGAGTGGGCTTCAACATGCAGTGGGCCCTTCAATAGTATGTTCAGATATCTCACCGACCCAGAATGTCGCAGCACAATTACATCCAGAACTTCAGCGGAAGAAAGGGGGGAAAAGAGTAGTTAAACACTCTAGTGGGAAGAAGATTAAACAAATGAAGAATGAGATTGCAAAAAGATACGGTCATAAAGGAGCTTCATCAAGCAAATTGGGTCCAAAAGGGGCAATTTGGAGAGCAGCAGCCATGGCAGCAACTGGCTCTGCATCTACCGTTAGTGGAGTGGCCAGAAACAGAACTTTGCTTAAAGAGGCTAATGAAACTCTTCAAATGGGGAAATTGCTGGGAATTAACTACAAAGGTAATGAAGAGGCTGTATTGTCCAGAATTATAGATCTTGAGGCAAAGGATAGAGAAAGATTGGGAGGGGAGTTCGGTGCTGCAGGTTAA
>ZHONGCHA25555
ATGGAGGATGAGAGAGATTGGGGCCCTAGACCCTTTAGGTTTATAAATGCATGGACTCTACATACTAATTTCCTACCCTTTGTGGAAAAGTGGTGGAGGGAGCATCAGGTGGAGGGTTGGGCTGGCTTTAGATTATTTCAGAAGCTGAAAGGGTTGAAAATAGCACTTAAACAGTGGAATTGTGAAGTTTTTGGTAATGTGAATACTAAGTTGAAGCAAGTTCAGGATGAACTTCATATGTTTGATCTAGTAGCAGAAGAAAGGCAGCTTGAAGAGGTTGAAAAAGCTAGAAGAAGGGAGGCTAGAGCTGAAGCTTGCAGGTTAACTAGAATGGTGGACTGGTTGTGGCTACAAAAGTCAAGACTCAACTGGAATTTGAATGGGGATAAAAACACTCGATATTTTCATGTGATAGTTAAGTGTAGACAAGGGAGAAATGAAATTAACTCTCTCACCATTGGGGATGTGGTATTTGATGATCCATGCAAAGTTAAGCAAGAGGTCCAAGCCCATTTTCAAAAACAATTTACTGAGGATTGGAAGTGTAGGCCTTTATTGGAGGGACCCTTCCAGACAGTGAGGGACAGTCCCTATTTTGATTTGTTGGAAGCAGAATTTTCTGAGGAAGAGATATGGAGTGCTGTTAAAGGCTGTGATGGCAATAGGGCTCCAGGCCCAGATGGGTTTAACTTGTCATGC
>ZHONGCHA25556
ATGGCCAAAGGGGAGAAACAATGGATCAAACCAGGTTTTCTAGCGAAACAGAAGCGAACAGAGTACGAAATGGAAAGATATAAGACAATCAAGAAGAATAATAAGAAAATGGATGCTCTACAATTGAAGCGTATAGCAACTTCTTTGATGGGTTCTACTCAGCCCAATCGTGTTCATCAAAAGGGAAAGAAAATTAGGGTAGATGATGATGACTACATACCGTCAGATCATGAGGATGACACTGATGCTGAGTCCTTTGAAAGTGTTGACGATGAGGGCTTACCAATGCCACCAAAACGATTGGCGCAGTCATCTCTTCAACCTTCGCACGAGGCAATTGTTGTTCCAAATGGGGATTTACATGACAATGTGGATACCCAACACTCACAGCCACTTGATGTCGATATGGAGGCACCGAGGGAGGCAGCCCCCCAATCTAGTGTCGTGCCTACTAGACACCCTCGTGGCTTGACACGCGGGTTGAAGGTTCAAGCAATGGTTCAAAAAGATGGAAAGCTCAAAGTTCCTATACCACAGGAGTATCGTGCACCAGTGGGGGATCATGCCTCTCAATTAGTCTCCAAAATTGGTGTTGAGGTCCGAACACACTTGCCAGACTTTAGCATTCGCAGGTGGAAACATGTCAACGAAGAAGTTACGGCACCTATGTTTCAGCGTCTAACGGATCAATTTGACATGGAAGGTGACTCCACAAATGTTAGCAAAGCGGTGGCAACAAAGTGTGGACGGAGCTTGAGCAGCTACACCTACAGACTACGAAAAAAATACCTGAACCTTAAAAGTGCTAAGGGAGAGGAGTATGCTAGAAGCCACCCACCGCCTGAATGTGACCTCGAGAAATGGAAAAACTTGATTGACAAGAAGTGGAATGATGCCAATTGG
>ZHONGCHA25557
ATGTCTCTCATCCATCTCTCTTCTCTCTATCTCTTTCATATATCTTCTCTCTCTGTCTCTCTTCTCTCTCTCTTATTTTTTTCTCTCTCGCTCTCTCGCTCATCTCTTTCTGTCTCTCTCTCTCTTATTTATCTATTTTCGCTCTTTTTTTTTCTCTCTCTCTCTGTCTCTCTCTTTGTCTATATCTTTTCACCCATTTTTTCATCTTCTTCTCTCTCTTTTCTTTCTCTCTCTTATTCATCACTCTTCTCTCTCTCTCTGTGTCTCTCATTCATTTATCTCTTC
>ZHONGCHA25558
ATGAAGCCATTTTCTAGGCAACAGAGTGTTACAGACTCTCTCTCTCAGAGTGTTTCAGACTCTCTCTCTCAGCACAACGAAGTTTTTTTTTCAGAGGGTTTTCGCAGCTTTTCTCTGCCTCCGCCTCAGCCTCAACCTTGGTTAAATAGCCAAGGCAGCCACGCGCATCGCGCGCCTCTTGCCACCAGCCGACAAACGGGCACGCAAGCCAAGGCACCCACGTGCCTCGCCATCATGTCCGGCACACCTTTTGATGAATTGGGCACGCCTTTTGATGCACGCCTTTTTATGGATTGGGCACGCCTTTTGATGGCACGCTTTTTGAAAAATTGA
>ZHONGCHA25559
TTTAGCAAACCAAGGCAGAAGTTATCGACCGCCAAAGAGTTCTCGCAATTCAAAAGCAATGCTAGTAAATTGAAAAATTCTTTTTCTGATGATGAAATCTTCTGTAACATGGAAGAAAAAAATGATGATATATGGAATGCTAGATGTAACTTCCTAGATCGAAATTTTCTTGATGAAGACTGCGATATGACATGGAAGAATAGGTCACCTAAAATGGATGGCAGTTCTGCTGATTTTTGGCACCTAGGAAACCATGAAATTTCAGACTTTGCTTTTGAATACCCCTATTTACAGAAAATTAGGGTTGCTGAGAAAGTGACAGGCAGATTCAATATCTCAGGTTCTTCCGGTCTCAGCATGAGTACAAAGTTTAATACCATATTTCTGGTCTTAATTTTCGAAGGATTGATATCTATAAAAGAAAAAATTGGAACAGTGGAA
>ZHONGCHA25560
TTTAGCAAACCAAGGCAGAAGTTATCGACCGCCAAAGAGTTCTCGCAATTCAAAAGCAATGCTAGTAAATTGAAAAATTCTTTTTCTGATGATGAAATCTTCTGTAACATGGAAGAAAAAAATGATGATATATGGAATGCTAGATGTAACTTCCTAGATCGAAATTTTCTTGATGAAGACTGCGATATGACATGGAAGAATAGGTCACCTAAAATGGATGGCAGTTCTGCTGATTTTTGGCACCTAGGAAACCATGAAATTTCAGACTTTGCTTTTGAATACCCCTATTTACAGAAAATTAGGGTTGCTGAGAAAGTGACAGGCAGATTCAATATCTCAGACTCACCTCCACCATATTCCAAGCAAAGCAGATCAGAGAATGATCGTGATTTTATAACTGCAGATGAAACA
>ZHONGCHA25561
ATGGATGGCAGTTCTGCTGATTTTTGGCACCTAGGAAACCATGAAATTTCAGACTTCGCTTTTGAATACCCCTATTTACAGAAAATTAGGGTTGCTGAGAAAGTGACAGGCAGATTCAATATCTCAGACTCACCTCCACCATATTCCAAGCAAAGCAGATCAGAGAATGATCGTGATTTTATAACTGCAGATGAAACATGGTATCCAATGGGAGGAAGAAAATGTGATATAAGAGATGTAACTAACCAACAAGCATGGTCTTGCTTTGTAACAGAAGATGCAGAAGAGAGTTTGAGCTTGCTGAGCGAAGAATCATGCTCTTCGAGTGCAGTGAGAGGCAAGGCCACTAATAGGTCACCATCAGATTCAGTTGCAAGACAGAACATAAGAAGATATGGCAAGGACATTAGGAGCCCGGCAAATAAGTGCAGTGTTGAGAATATATATGCCAAAGATAGACGCTACGAAAAAAGTGATAATTTCCATGAATGGAAGAAGATAGATGAACCAGGCAAATTTACGAAAATGTGCAATCCATCAAGTTCAAACCCAGCCCATTACTCAAACACTACTTCCCAGAAAAAATTACGACCAGAGAACAGTTGTTTGTTTGAGGAAGGATATATTTCTGCTGATAGGGATTCAGGATTCGGTTCATTCTGCCGAACTTCAGGGGCAAAAAAACGTGCATCCTCAGGTCCCATGTGTTGGACTGAAGATCACTTTGGTGCATACCCTCTTCCTGAATTACATGCTAATGCCAAATCATCTTTTGCGAGATCCATACACAATGTCCTTCCTGAACTTTCGCCTTCTGGTAGCTTTTCCTCAGAAAAACTTGGATTCTGCCAACCATATAGTAATGTGCACTCTTATGAGACTCCTGTTTTCTCAACCATTGGGTCTGGCCGAAGCAAACCAAATTTACATATGGATTCCAATGTTGAAGTTAGACCTCAAGATTCATTCCCTGTTTCAGGTTCTCACCGTGATGCAGAGTTTTTCTGTCTATCAGTGGAAGAAAGTGTTTCAAAAAATGGGGGAAATAGATCAGAAATCCTGCCAACCGACTGCATACAATTTGAGCTACAGAAAGACATCGGCATTGGGAGCAATGAGTTGTCCTCTGAAAATGGACAGTCGTTAGAAGCTTCAGGTTCAAAGGACAACTGCAGTGACTGCAATGAAGCAAAAGGTTTAATTCCAAAATTGGAGGGACAAAAAGCAACGGGTTCTCCTGAACATGCAGAAGAAATATCATCTTCTGTGAAGATACGTTGCAAGTTTGAGGGGAGTATTGATGAAAAAGAGTAA
>ZHONGCHA25562
ATGTGTGTCTATGTTCATGCTTCTTGGGTTTCCACTGTTCCAATTTTTTCTTCTATAGATATCAATCCTTTGAAAATTAAGACCAGAAATATGGTATTAAACTTTGTACTCATGTTGAGACAGGAAGAACCTGAGATATGGAATCTGCCTATCACTTTCTCAGCAATCCATTCCATATATCATCATTTTTTTTCTTCCATGTTACAGAAGATTTCATCATCAGAAAAAGAATTTTTCAATTTACTAGCATTGCTTTTGAATTGCGAGAACTCTTTGGCGGTCGATAACTTCTGCCTTGGTTTGCTAAAT
>ZHONGCHA25563
ATGTTTAGGGATTCGGAGAGAGGGTCGTATTTTTGGAGGAGGACGAAGGAGGGGATTGCGTCGGTGGTGGAGGACCCGGTGCAGCCGGAGGTGGTTTGGGAGCAGAGGTTGAAGGATGTGGAGGCGGAGAGGTGTCGGAAGGCGGTGACGAGCCCTGGGTTTAGCTTCTCTGCTGCTGGGCTTCTGTTTCCGTACCATCTTGGTGTTGCTCAATTTCTTATCGAGAAGGGTTACATAAAGATCCTTTGGAGGCCTAGAGGCTTGTTGGTTGATCAATTTGACTCTAAAGAAGACCTCATCAATGCAGTCTTTACTTCATCCTTTATTCCGGGATATCTTGCACCAAGACCAGCA
>ZHONGCHA25564
TTTAGTCAGTCTGACCACTGCGGCAGCTTGACTTGCAATTTTGAACAACTGTTGATAAGTTCCACAAACAAAAAATGTCCAGTGATTGATTATTATTTTGATGCTGACTACATGTATTCATTCCATCAGAAAAGCTGTCTAGCCCAGTTGTCTGCTGCTGTTGTTGCCGTTTTCTTTGCTCAAAATATTGCTTTTGCCTCTTTTGTGTCGACTTTCTTGACTGAAATTTTTCTCCATCTCGGCACAATCAAGAAATGTCATGCAAAAAAGAAAAAAGGACGTGCTCATATGTCCAAAGAGAAGCTCAACATAATCATACTAGATGCAATCTACAATGTCTTGGCCATGCACATAGAGCTCAAGTTGCTGATGGAAAAAGTTGTCACTTTCCGCCTTGATCCTCCCATCCATTGCAACATTGTAACAACTTTT
>ZHONGCHA25565
TATCGAGAAGGGTTACATAAAGTTGCTGTAACACAGATCCTTTGGAGGCCTAGAGGCTTGTTGGTTGATCAATTTGACTCTAAAGAAGACCTCATCAATGCAGTCTTTACTTCATCCTTTATTCCGGGGTACAAATTTCTGTATTTCAAGTACTTCATACCTGGATTTATGTGTATATATATTACCAAACCCACATCTTTTAAAATTTATTTCTCAAGTCCAAGTCTTTTTCAACTTATTTACCAAATTCAAGTTGTTTTTGAAGTCGTGTTTCCAATGCATGATTTTAATGTAAAACTGCGTTTTGAAAATATTTAA
>ZHONGCHA25566
ATGAATACATGCAATCAGCATCAAAATAATATCGATCACTGGACATTCTTAGTTTGTGGAACTTATCAACAGTTGTTCAAAATTGCAAGTCAAGCTGCCGCAGTGGATGCCATGACTCAAGATATTAACTGGCCTCTCTGTGGCAATTTTTTTGAGCTACCATTCTGTTCTAGGGGCACAGAACATGCATTTAGCAAACCAAGGCAGAAGTTATCGACCGCCAAAGAGTTCTCGCAATTCAAAAGCAATGCTAGTAAATTGAAAAATTCTTTTTCTGATGATGAAATCTTCTGTAACATGGAAGAAAAAAATGATGATAAATGGAATGGTAGGTTCTTTTTTACAATTTTTTTTTTTCAAATGTTTTCGTTGATAATTCTTATTACTGGTTTGAATTGGTATTTTAAGATAAGTTCTAGCTTCTACATATATTAG
>ZHONGCHA25567
TATGATAAAATTTCTTGGGTTTTTTTAAAACAAACACTTGAGGAGTTTAACTTTGACAAAACTTTTATTGATCATGTTAGGAGTTGTGTTACCACTGTGAGCACTGCCATTATTTGGAATGGTGAACCGCTTGAGGAATTTCAACCTCAAAGAGGCTTACGCCAAGGTGACCCTCTATTCCCTTACCTCTTTGTCTTATGCATGGAGAGATTGTCTAACATGATAAGCTCCAAAGTAGAGAGCAAGAGTTGGAAAGGGATTGAGATTACTAGAGGTGGGCCTAGCCTAACTCATTTGTTTTTTTTTGCTGATGATCTCATGTTGTTTGGCCAAGCTACCATCAAAAACTGCAACACCATTATGAAGGTCATGCATGAATTCTGTGACATCTCTGGATTAAGGGTTAACTCCCAAAAATCCAAATTGTATGTATCCCCTAATGTTGAGAGGAGGTATGCCAAAGAGTTGAGCACCAAGTGTGGTATTCCCCTAACGTCTGAGTTAGGGAAATATGCGGGAGTTCCA
>ZHONGCHA25568
ATGGCGGCAGTGGATGCTCAAAATCCTCTTCTTGGAGATACTACTTGTGGTTCTCTACTGCAACAAGTGCAGCGAATTTGGGATGAGGTTGGTGAATGTGATGAAGAACGGGACAAGATGCTTCTTCAGTTAGAGCTGGAGTGTTTGGATGTGTACAAGAGGAAGGTGGATCAGGCTGCAAAGTCAAAGGCACGACTTCTTAAGGGCTTGGCAGATGCCAACGTTGAACTCTCGAGTCTTCTATCTGCTCTCGGAGAGAAAAGTTTCGTTGGAATTCCTGAGAAGAGTACAGGAACGATCAATGAACAACTTACTGCTATTGCACCAGTTCTAGAACAGCTATCCCTGAAGAAGCTAGATGAGTTTCAGTCTCGG
>ZHONGCHA25569
TTCAAGGAATTGGTACACGATGCTCAAATTCTTCTCAGAGGCTGTGAGTGCTCTGTGCAACACGTTTGGAAGGAAGGGAATCTATGTGCCGATGCATTGGCAAAAATGGGAGCGAACCAACCAGAAGATATGCTTGTTTTCAATGAACCACCGGTTGAATTAAGATGTCTGCTCGTTTCAGACATGATAGGAGTATCTAGGGAGAGGACTTACTTCCTCTTGTCTTTATTTATTTCCGATGTACCCAAAAAAAAAAAAAAAATACCCGTACTCAAAGAGCTTATCAAGAATATCATCCTCTGCTGGCTCAAGTGCCTCTCT
>ZHONGCHA25570
GCTTATTGTATGAAAGAACAGATAAGAGTTGAAGGTCCATGGGAATTTGGTACTTGGATTGAGTCCGACTCATCCAAGCCTAAATTGAGTAAATTGATGAAGAGAGCTTTCGCTGGGGAATCTTTAGAGCAGATTACGATTGACGATCCAGAGAGTTATTCAAAACACAAAGGAGCGTTGAAGAAAGCTCGTTCAATATATTACCAGGAAGAATTTAATAGACGTTTCTTAGAGTTAGATCTGGTAGAATGGCAGAAACAATTGTTGGTGATTTTAGAAGTTGTTCCAGATAGACGTACCATATATTGGGTATATGGTCGTAAGGGAGGTGAAGGCAAATCAACATTTGGTATATACCTTATTGCT
>ZHONGCHA25571
ATGGCTGATGCTGAGGACATTCAGCCTCTTGTCTGTGACAATGGAACTGGAATGGTCAAGGCTGGATTTGCTGGTGATGATGCTCCGCGAGCAGTGTTCCCCAGTATTGTTGGCCGACCTCGACATACAGGAGTCATGGTTGGCATGGGTCAGAAGGATGCTTATGTTGGTGATGAAGCTCAGTCAAAAAGAGGTATCCTCACCTTGAAATACCCAATTGAACATGGCATTGTCAGCAATTGGGATGACATGGAGAAGATCTGGCATCATACTTTCTATAACGAGCTCCGTGTTGCCCCTGAAGAGCACCCAGTACTTCTTACAGAAGCACCACTGAACCCGAAGGCAAATAGGGAGAAGATGACTCAAATTATGTTTGAGACCTTCAATGTGCCCGCCATGTATGTTTCTATCCAGGCAGTTCTGTCTCTTTATGCCAGTGGTCGTACAACAGGTATTGTCTTGGATTCTGGGGATGGTGTTAGCCACACAGTGCCAATTTACGAAGGTTATACCCTCCCACATGCAATCCTTCGGTTGGACCTTGCTGGTCGTGATCTAACAGATTCATTGATGAAGATCCTCACTGAGCGAGGGTACTCCTTCACCACAACAGCTGAACGGGAAATTGTCCGTGATGTGAAAGAGAAACTTGCTTATGTTGCCCTTGATTACGAGCAGGAGTTGGAAACTGCAAAGAGCAGCTCTGCAGTGGAGAAAAGCTATGAACTTCCTGATGGGCAAGTGATCACTATCGGAGCAGAGAGATTCCGCTGCCCTGAAGTTCTATTCCAGCCATCGCTCATTGGAATGGAAGTTGCTGGAATCCACGAATCCACCTACAACTCCATCATGAAATGTGATGTTGATATCAGGAAGGATCTCTATGGAAACATTGTCCTTAGTGGTGGATCAACCATGTTCCCAGGGATTGCTGACCGGATGAGCAAGGAAATCACTGCCCTTGCTCCTAGTAGCATGAAGATCAAAGTGGTGGCACCTCCTGAGAGAAAGTACAGTGTCTGGATTGGAGGCTCAATCTTGGCATCTCTCAGCACATTCCAGCAGATGTGGATATCCAAGGATGAATATGATGAATCTGGTCCAGCTATTGTTCATCGGAAGTGCTTTTGA
>ZHONGCHA25572
GGAAGCATTGGAGTTCTAAGTGAGGAAGCATCCACTGTCTGCGTCTTTTGTAAATCTGAGGCTGAATCTGCTGCTCATATACTTATTCATTGCCCTTTGGTTTGGAAGGTTTGGACTGGCCTATTGCAATGGTGGGGATCGATTTGGGTGGTGCCTGGCTCGGTTGAGTGCTTGTTGAATTGGTGGGATGGTTCCTGCCTCATGAAAGTTGAAAGGAGGATTTGGAAAGCTATACCTTTAGTTGCGCTTTGGTCCATTTGGAAACATCGTAATGATTGTGTGTTTAAAAATGTTCAACCAGATATGGATGAGCTACAGGAGTTAATTATTGTCCGTCTAGCGATTTGGTTGAAGGCCTATTCGAAGCATTTCCAGTTTTCTATTAATGACTTCCTGCAGAACATTAGGCAGATCAGAGTTTGTTTAAGAGGCAGGATTTGA
>ZHONGCHA25573
ATGATTTCTGCATTCTTCTTCATGGACAAATGGAAGAGAGGACCTAGTGGAGGAGACTTTTTCAGGAGAGGTCTTAGATCAAGAAAAAATGAGGATTTTGGGTTGCTGCAGAATAGATTAGCTCTGTTAACTCAGCTGAATGGTGACGGAGAAGACAAGATGATGTGGTGGAAAGCTGATTCATCAAGTGTCTTTTTGTGGTGTCTCTGTACAAATGGGTTGGTGCTACTGCAGTCCACGGAAGGAATATTATGTCTTTCATCTAGACGGGTTAACGTTGGCTGGTTAGCTTGGCATGGAAGGGTTAAAGTTGCAGAGTTATTGCCAAGTTTGTGGTTACGCCAAAGAATTCAGTTCGTGCACAACAAACGAATCAATTTACAGTGTAGAAATTAA
>ZHONGCHA25574
ACACTTTTGCACCGAACAATGGGACTAGTGAATGGGGTCCCTACTCTCCAATTTGCCTGGGTTCTTTTGGCTCTCTATGTTGGGCTAGTATCAGCAGCAGAGAGGTCCACCTATATTGTTCACATGGACAAGTCCCTCATGCCCAAGGCATTCACTGGTCCTAACCATTGGTACACTTCCACCGTTGATTCCATAAAGTCAACCAATCCCACAACATCCAACGGCCATCATTCCACAACAAACCTTCTCTACACTTATGACAATGCACTCCATGGTTTCAGTGCACTTCTCTCCAAAGAAGAACTAAAGACTGTAAAGAAGTCCTTAGGGTTTCTCTCAGCTTACAGTGACAGACAAGTCACAGTTGACACAACCCACACTTTTCAATTCCTCTCCCTTTCTCCGGCCATCGGACTATGCCCGGCGTCGGATTATGGCAAAGATGTCATCGTCGGAGTCCTCGACTCCGGCGTCTGGCCGGAGAGCAAGAGCTTCGACGACGAAGGAATGACGAAAATTCCTTCTAAATGGAAAGGAGGATGCGAGGAAGGTCAAGAGTTTAATTCTTCCCTGTGTAATTTAAAGCTCGTAGGAGCTAGGTACTTTAACAAGGGTGTCAAGGCCGCGAGACCCAATGTCTCTATTAGCATGAACTCGGCGAGGGACAGCGACGGCCATGGGACACACACTTCCTCAACTGCCGCCGGGAACTATGTCAAAAGCACCTCGTACTTCGGATATGCTTCGGGAAAAGCGAGAGGGGTTGCGCCGAAAGCCCGTTTGGCTATTTATAAGGTCATCTGGGAAGAAGGACGGTACGCTTCGGATGTTTTAGCCGGTATGGACCAAGCTGTTGCTGATGGGGTCGATGTGATATCGATTTCATCGGGTTTTGATCAAGTTACATTGTTCGAAGACCCTATCGCCATAGCTTCATTCGGAGCGATGGAAAAGGGTGTGGTTGTTTCCACCTCAGCAGGAAATTCTGGGCCTTTTATGGGCCGCTTACACAACGGAATCCCATGGGTCTTGACCGTGGCGGCCGGGTCCATAGACCGGTGGTTCGCTGGAAGGCTGAGGCTAGGGAATGGTTTAACTATCACAGGATGGTCCATGTTCCCTACCAGTGCTTTGGTGGAGAACTTGCCTTTAATTTACAACAAAACCCTATCTCCATGCAATTCATCTGAGTTGTTGTCCAAAGCCCCTAATGGAATCATCATATGTGATAACACAATCCCTTTTGATTACCAAATAACAGAAATTTCTTCCTCAAATACCCTTTCAGCAGCTATCTTCATCACTGATGACCCTAACCCATTTGAGTCCACGAATTTCCCGTACCCCGGGGCGATAATCAGCACCAAGGATGGCTTAGATGTGATCAAGTACGCCAAAAAAAGGGGTGATTCAGCTACAGCTAGTATTAGTTTCCAAGAAACCGATTTGGGGACTCCGCGTGCACCGGTGGTTTCAACCTACACTTCAAGAGGTCCTTCACCGAGCTACCCGGGAGTCCTCAAACCGGATGTAATGGCCCCGGGGACATTAGTTTTGGCTTCGTGGATTCCAGGCTCACCTACTTCTATTATAGGTTCAAATATATTTTTGTATAGTGAATTCAATATGGTGTCCGGGACTTCCATGGCTTGTCCTCATGTTTCAGGCATCGCAGCGCTCTTAAAAGGTGCGCACCCTGAGTGGAGCTCGGCTGCTATTAGGTCCGCTATTATGACCACCGCGAACCCATACGATAACACCCTTAATCAAATCCTCGACAGCGGTTTTGGGTTTGATATTGCTACGCCTCTTTCGATGGGAGCTGGTCAGATTGATCCGAACCGGGCACTTGATCCAGGTCTTGTTTATGATGCTACTCCACAAGATTATGTGAATCTCATATGTTCAATGAACTTCACTACCAATCAAATGTTGACGATCACAAGATCAAACTGTTACAATTGCTCAAACCCGTCTTCTGATCTCAATTACCCATCGTTTATTGCTTTGTACTCGCATAAAACTGGTGGGTTGGTTCAGAAATTTGAGAGGACTGTCACGAATGTCGGCGGCGGTGCAGCGAAGTATAAGGCTAAAGTGACAGCACCAGAAGGGTCGGTTGTGACAGTCTCGCCGGAGACAATGGTGTTTGAAGAGACAAACGAGAAGCAGAGATACTCACTTACCATAAGTTATGTGAGTGGCAAAAATAGGACTGTGACATTTGGTTCGATTATTTGGGTTGAAGATAATGGAAAGCACACTGTGAGGAGTCCTATTGTGGTGTCACCAATGATCAAGACATGGTGA
>ZHONGCHA25575
ATGGCGACAACAGTGTGCCGTTCAATCATGGCCGTCCGATTCTCATCTCTCTTCGTCTCCAAACGCCTTCTCTCATCCACATCTTCCATAGCCAGAGCTCCACCTCTCCCGGGCTTCGTTCGGCCCCCACGGTCCACCTCCGTTCTCTCTCACTCACTCCGGATGGTTGTTCCCGGCGCGGCTCGGCTGAACCTGGTCAGGTGCAGGGTGAACCGGTCTGGAGGGTCGAGCTATTCGCCTCTCAACTCCGGTTCGAACTTCAGCGACCGACCGCCGACGGAGATGGCTCCGCTGTTCCCTGGATGCGATTACGAGCACTGGCTTATCGTCATGGACAAGCCTGGTGGTGAAGGCGCAACCAAACAGCAGATGATCGATTGCTACATCCAAACCCTAGCCAAGGTCCTTGGAAGTGAAGAGGAAGCAAAGCAAAAAATTTACAATGTGTCCTGTGAGAGGTACTTTGGTTTTGGATGCGAAATTGATGAGGAGACATCTAATAAGCTCGAAGGTCTGCCTGGTGTTCTTTTTGTCCTTCCTGATTCTTATGTTGATCCAGAGAACAAGGATTATGGTGCTGAGCTGTTTGTGAATGGCGAGATTGTCAAAAGGTCTCCCGAAAGACAGAGGAGGGTGGAACCAGTGCCCCAAAGAGCTCAAGACAGACCAAGATACAATGACCGGACCCGTTATGTCAGGCGTCGTGAGAATATGCGGTGA
>ZHONGCHA25576
ATGTCATTTCTAATTCGTAAGTCTTGTGTTGATGCACGCGAGGCGAGGTTTTGTGATATGGCTAAAGTGAAAGAGGAAAGTGTTGTTTCCTGCTGCGATGCACAACAATCGCTAGCAGGTTCCTCTGGCATTTCCAAGTCGAAAGTGGGTAAATCCAAGAAAAGTCTTTTTAAGGCCAAGAAGGACACGGATCCCCCGAGCGTCCCTCCAGCGAATTACTGCTGTAGGGCGCCTTTCTTTGGTGGAATGGACTTATTTTGGGTGAGGGTGGACTTATTTGATGACAGTGGCGAGGGCCCA
>ZHONGCHA25577
TCTTCAGCTCGAGTGTTTACGAAGGAGGTAGACAGTCATTTGACAATGAGTGGTTTGGGCGAGCGAGAAGTGAAAACAATTGGGTCAAACAGAAAAGCTCGAGATAGAAGTGTTTATGTTCATCCTGTGCTAAACCCTGTAGAGAATCTCACTCAATGGAAAGCTGTGAAATCAAATTTCACACTACCTTTAAAGGCTCAGAATGAGAATTTCACAGCATTTAGAGACAGTGATGATGAAGTGAAGGAGTTTGAGTGTGAGGTCAGTGATTTGGATGGTGATGATGTAGAAGAAGAAGAAGAAGAAGACTATGAAGATAATGATGAGGATGACAATGACAGATTTGTAGGCCAAGAAGTGTGGTTTGAGTCGATTCCAACTTCATCAATGGAATCAAGCACAGAAACTTCTTCAGCTCGAGTGTTTATGGAGGAGGTAGACAGTCATTTGACAATGAGTGGTTTGGGCGAGCGAGAAGTGAAAACAATTGGGTCAAACAGAAAAGCTCGAGATAGAAGTGTTTATGTTCATCCTGTGCTAAACCCTGTAGAGAATCTCACTCAATGGAAAGCTGTGAAATCAAATTTCACACTACCTTTAAAGGCTCAGAATGAGAATTTCACAGCATTTAGAGACAGTGATGATGAAGTGAAGGAGTTTGAGTGTGAGGTCAGTGATTTGGATGGTGATGATGTAGAAGAAGAAGAAGAAGAAGACTATGAAGATAATGATGAGGATGACAATGACAGATTTGTAGGCCAAGAAGTGTGGTTTGAGTCGATTCCAACTTCATCAATGGAATCAAGCACAGAAACTTCTTCAGCTCGAGTGTTT
>ZHONGCHA25578
GCTTTATCTGTGTCAGGGGAACTACGGCCATTAGCTAATCAAGTGGAGGAATTGCTTCCAGGGATCATGGATCGAAAAGAAATTTATCTCACACTAGCCCTCTGTTATTATGGAAATAGTGAGGACTTGGTTGCTTTGAATTTGCTGAGGAAATTGATGGGTAATAGAGAGGATACAAAAAGTGTTCTGGCTTCATTAATGGCTTCAAAGATTTGCACGGAAAACTCCAAGTATGCAGAAGAAGGGATAAGTTTTGCTTGCAAAGCCATTGAAAGCTTGTCGGGTAGATGTGATCCTATGGTAGGTGTTGCCAACTGTTTATTGGGAATCTCACTTTTGTCTCATTCTAGATCAGTTCTGGCTGATGCTGAGAAGGTTAAGAGACAATCTGAGGCACTCCAAGCTCTTGAAAGTGCCGGGAAAATGACAAGAATGAGAGACCCCAATATTGTTTACCATCTCAGCCTCGAAAATGCTGAGCAGAGAAAGTTGGATGCTGCAATGTATTATGCTAAGCGCTTACTAAAATTAGAAGGTGGGTCTAATCTTAAAGGGTGGATATTGTTGGCTCGGATATTATCTGCGAAGAAGCGGTTTGTGGATGCTGAAACTGTCATAAATGCTGCTCTAGATCAGACTGGGAAATGGGATCAAGGAGAATTGTTGCGAACTAAAGCTAAACTCCAAATTGCTCAGGCTGAGTTAAAGAATGCCATTGAAACATACACTCAGCTTCTTGCTATTCTTCAAGTTCAGAGTAAAAGCTTCAGATCTGGGAAGAAGCATTCGAAGGGCAATGGAAACTGTGATAGAACTTTGGAATTGGAAACATGGCATGATCTGGCTTGTGTCTACATAAGCTTGTCACAGTGGCGTGATGCTGAGATTTGTCTTTCCAAATCCATGGCCATTGGTCATTATTCTGCTTCTAGATGGCATGTCACTGGTTTGCTTTACCAAGCAAAGGGCCTCCGCAAAGAAGCTCTTAGAGCTTTTTGGCATGCTTTAGATGTTGAGGCCACCCATGTTCCTAGTCTAGTCTCCATGGCCGTGGTTCTTAGACAGCTTGGTGGCCGATCTTCAGCTGTTGTTAGAAGATGCTTTCTCACAGAAGCACTACGACTTGACAGAATGAATGCTTCTGCTTGGTATAATCTCGGCCTTATTTACAAAGATGAGGGTGAGCGTGAGGGTGATGCATCAGCACTGGAAGCTGCCGAGTGTTTTGAGGCCGCTATCGTTCTTGAAGAGACTGCCCCCGTTGAACCCTTCAGGTGA
>ZHONGCHA25579
ATGTCTTTCGGCGAGGTAGTGATGAATCTTCTTCAGAGAGGTCATCCCAATTGGGTATGGGAGTTCCTTGGAGTGGCCGGTAAGGTTCATCTTCATCAATATGATTGTAAAACACTGTATCTACCATGTGAGCTTCATCTACTCGAAAGGGTTTTTGAGAGCCTCATTGTTGTAGATTGCTTTGACACATTGATGGTAGGTGGAGGGGATCGCGGCATATCTGTGGAGCCAAGTTCTCCCTGGGAGAGCCTGATAGGTCGTCTCTGCTTCTATAACATAGAACTTAGTGTTGGAGCAGATTGGTCCCACTGCTATGTCTAA
>ZHONGCHA25580
ATGAGAAAATTCTCCAAATCCCACATGGATCAAGCATTCTCGTGGTATGCCAACCTCGCCGCTGGCTCTATCTCTTCATGGGAGGACTTGGTAAAAAAGTTTTATATCAAGTTCTTCTACGTTGAAGAAAGGTTAACCACCCTTCATCTAATGAGGGAGACACAACGACTCGAGGAAGACATCCTCATTTATATCCGCCGCTTCAGGGAAAAAGCAATAGACATTCAAGACCCGATGGAAGAACACCAACTGGTGTCATTCTGCATCGAAGGGATGCTCACAACTTATAAACTCCGGTTGGTCAACCACCACTTCCCTGACTTTTCCGCTCTATGTGCCGCGGCCCAAAACATAAGTAAAACAGTAAGATCAGGGGCATGA
>ZHONGCHA25581
ATGATGTCTGATGATGCTTTGGAGTTACCCCGCCAAACAAAAGATGCCTTGAAAGATCCTCTCCTACACCACAAGGATAACGACAAGACGGTCATGATGCTTTCGCATTATGACGAAATGGAGGAACCAATGGTGTGTAAGCTCTCTGAACTCACAGCTCCCACTTGTCCAGACTTTGAGACCAGGCGTGTGATAGCGCTAAAGACATCGACAAAGTTCAAATGGTTCTTCGACCAATTCAGCTTGTCTAAAGCAACATGCTTCGAAGCCACCAAGGCCTTTTTAAGACTTGCGGAGCAAAATGGTGAAACATGCATAAGTGTAAGCGAATCAGTAAGGAAAGTATTTCAGGATAACTCCTTGGTGATAACCTCTACCGAGGTAGACAAACAAGTATTGTTCCCACATAACCATCCTCTCTACGTCCCAGTATTCATTAATGGGATAGAGTTTCAAAGAGGATTCATAGATGGAGGGGCTTTACTCAATGTAATGCCTTATTCTACTTTCCAAGCAGCTGGGATCTCATAA
>ZHONGCHA25582
ACAGGGAGTACTGAGGATGATGTAGAAAATTCGAAGGATGATGAAGAAGGTTTAGACCAGAGTCTTGAAATTATAAGGGAAAGGGATGATGTTGAAGACGATGTTGGATGTGACGTGGTTAGTACCAGGCCTTCTTTGTTGGATGCACCGAATTCTAGGGATGCATTGGTTCCTTTGCGGGCCAAGATTGGAGGTGGTGTCCCTGTTGCTCGCTTATTTAAAGGTGGTTATAGTTTTTCACATAGCGATGTGCCTAGCTCGCGAGTTGGGAGTGTGAGTACATCCGTGAGCTTGTCATGTACCTAG
>ZHONGCHA25583
ATGGCGGACGCTTCCAACTACGCCAGATTTCTTAACCCATGGGTCCTCCATCACCAGAAATTGGGTCTCGAGCTCAAGTGCCCTCTCTGCCTCAACCTGCTTAATCGACCAACCTTGCTCCCCTGCAATCACATCTTCTGCGATTCATGCGTACCGAGATTGACCCAATTTGGATCCGAGTGCCCTGTCTGTAAACAACAGTACTCTGATCGAGATGTAAGACCAGCACCTTACATGGAAAATTTGGTAGCCATTTATAGAAGTTTAGAGGCTACTTTCAGCGCCAGTCTCTTTCAGTCTCTTACTTCTGATGCGGGAAGGGTGCCTCTGCAATCCCCCATTTCACTTAAGACAAATGTTGATAATCAATCAAAGGAATCGGTTGAAACACCTCAAGAGGGAAACTCTAGCAATGGGCAGTGCATCTCTTCATTAACAGCTAATAAACGAGTTCGGGCTTCACTTAACCACTCTGTTGAAGAAGGGAATAAGTTGACTGGGAAATCTGACAAATCTACACTGCCAACCACTAGTAACATGGAAAAATTTCAGATGCGAGATGCGGGTAAAGTGGTTTTCCATGGTGGAGATAAGTTGGTTTCTCCACACTATTTTGGTTGGGCGAGAGGTGCAACAAATGAAGAGCTTGTTACACCAGAAATAGATATTAATCAAGTGTTACAATTGTCACCTGTCAGCCATCCTTCCGTTGATGCCAAAGACGTAAACGATGATAGCAGTGATCCAGGCAGCAGAAATGATAGTACAGAAAAACATCCAGCCAAGAGATCAGTTGAAAACAACTCTAATGATAAGGCAGGAGGTGACAGAACTTCACCTAGTGCTGGAGATCATACCAGGGATGTCAAAAGACAAAAGAAACTGAACTATGGTTTGTTTGATATGGGTGTGAAAATTGATGGTTGCACTCAACCAAATGTAGCAGTTTCAAAATTGGAATCAAAATTTGAAAATCTCTCTGGTGCGAAGGCATCTACAATTTCAGATTTATGCGATGCAAATAAAAGCATTTGTGCCTTTTGCCAGTGCTCTGGGCTTACTGATAGAACTGGGCCTATGTTGCATTATGTCAATGGAAAGGAGGTTGCAGGAGATGCAGCAACAAACACCAGTGCTATACATGTTCACAAGATATGCATTGAATGGACACCTCAAGCTTATTTTGTTGGTGAAACAGTTAAAAATTTGAAGGCAGAAGTGGCAAGAGCATCAAAGCTAAAGTGTTCTAGCTGTGGGCTGAAAGGAGCAGCTCTTGGTTGCTTTGTGAATTCTTGTCGCAAAAGTTATCACGTGCCTTGTGCGGTTGAAATCATTGGATGCAGATGGGACTTTGAGGACTTTCTAATGCTGTGCCCAAGTCATTCCTCAGTCAAGTTTCCTCGTGAGAAGTCCAAGAATGGGAAGCATGCCAGTGAAAAACAGCATTTTGTGCCAACAGAAACAACCTCAAAGCAGTCCAACTTTTGGGGAGCCTCTCCTAATGGAGTGAAAAAATGGGTTTTTTGTGGATCTGCTCTGTCTGCTGAAGAAAAGTATCTTTTGGTCAAGTTTGCCAACATTTGTGGTGCAACTGTGTCCAAGTTTTGGAAGCCAAATGTTACTCATGTCATTGCTGCCACAGATGCAAAGGGTGCATGCAGCAGGACGCTGAAAGTTCTCAAGGCAATTTTGAATGGGAGATGGATCCTCAAGACGGACTGGATAAAAGCATGCATGGAAGCTTTGCAACCCGTGGATGAAGAACCTTATGAAGTTAGTCTAGACAATCATGGCTGTTGTGATGGCCCCCAAACTGGCAGACTAAGGGTCTTAAATAATGTGCCAAAGCTCTTCAATGGCTTAAATTTCTACTTCACTGGGGACTTCATACCAGGTTATAAGGATGATCTTCTAGATTTGGTTATCACTGCAGGCGGTACTGTCATTGAGAGCAAGGAACAGTTAGTCGCACAAGGTCAAGATACCCAAACAACTTCTTCAGGAACTCTAGTTGTTTATAACAATGACATCATGCAAGGGTGCAGATTGGAAGAGGAAGGTTCTGTTGTGTTGCAAAGACTAGAAGTAGCAGAAAGGTTGGGTGATGAAATTGGGTCTCAGGTCATCATCGCACACACATGGCTGTTGGAATCAATTGCTGCAAGTAAGCTGCAGCCTTTTGGTTGCTAA
>ZHONGCHA25584
ATGGCTAAACCAACTGAGTTGCACTTGCTGGCAGCTAAGAGGATACTGAGGTACTTGAAAGGAACCATTGGACTTGGAGTTTTTTACAAGAAGGGATGGTGTGAAGATCTGGTTGGTTATGCAGATAGCGACCATGCAGGAGATCTAGAAGACAGGAAAAGCACATCAGGCTATGTCTTCATGTTGGGATCTGGAGCTGTTGCCTGGTCCTCAAGAAAACAACCTATAGTCACTCTTTCAACCACTGAAGCAGAGTTCGTGGCTGCAGCTGCTTGTGCTAGCCAAGCTGTTTGGATGAAGAGGATA
>ZHONGCHA25585
CGGTATGATGTTAATAGCTTCTTCCCTACTACCTTTTTGCAATTATTTTTGTATGAGAGATTTCCTAACTTGGCCCCTACGCCAAGGGTATTTTCCATAGAAAAAAGTGAGCCACGTTGTGCTAGGTGGGCTGAAGGATGTGTACAAGGAAGTTTGGCCAGCATTTTTGATTTTGAGGACAAGTTTGTTGCTCGTTCTTATGTCATGCCAGTTTGTGGAGTATCTTCTACCGTTGCCTACCGCCTAAATGATTGCGAGCTTGTTTTTGAACTGGGTGTGTCTTATTTGGGGGATGCAGATTCAGTGATGGTTCTTAGCACC
>ZHONGCHA25586
ATTGTGCGTTTTCATGTGGAGAGGGGCATTTATCCTTATTCTTTTCCTGCTTTTGAGGATTATACGGGGCGCAAAGATGACTTTGATGTCTGGAGTGCAGCTATCTTTCGTCATCCCTCATATTGTGAGCTGCTTGCTGGAGCTAAAATTGCTATTGCTATTTCTCAGTGTATGCGGATTAGACGAGAGTCATCTTGGCTAGAATTCGCACTGTCACGTTGGAGTTTGAGCTCTCACACTTTTATTACGCAGTGGGGAGAGACGACTCCTACTTTGGCGGATGTAGCTATTTTGACGGAGTTAGAGCACCTCATATCAACGAATCCTAGTACAGGAAGTTTGTCCCTTAGCCAGATGGCTATTGTTGCGAGGTTGGAGGAGGCCGCGGCACCAGCAGGAAAG
>ZHONGCHA25587
GCCGCTCTGTCTCTTATCTCTCCGCTGCCATGGTCGCACTCCGCCACTTGCTCTCAAGCTCGTTGCACCAGAGCTTTGACAGCTCCGCCGCTCGTCGCTCCACTACAACCAAAGTCTCCGTCTCTCTGTCACTTTGACAGCTCCACCGCCATGGTCACTCTCTCAAGCTCGCCGCCCGTCACCGATCAAGACCTCTCTTCTCTCCCTTTGTGTCTGTGTGTGTGTGATGATGATGATGATGGCGACTCAGATCTCAGATCTGCAGATGTGTGTGTGTGTGTGTGTGTGTGTGTGTGT
>ZHONGCHA25588
ATGGAAACCATGAATGGAGCTGCTGTGAACCCACCTTATGAAGAATTTGAACCTTTATGCAATTGGCAACACGGACGTGAAACTCTTGTTGTCCATCTTCCTGCATTCAAGAAGGAACAGTTGAAAATACAAATTAACAATTTGAGAATCCTAAAGATTTCCGGGGAGCGTCCTTTGGAAGCAACAAAAAGTAGTCGTTTCATAAAGACAATCAAAATTCCAAGGGACTGCAATGCAAAGGAAATTCGTGCAAATTTTGCTGATGGCCTTCTATACATTGTAATGCCGAAAAAAGATTCTTTGACCCCTAAGCAAGAACATCCACCACAACTTCAAAACTCCAAAGTTAATGAAAACTCAACACCAAAGAGTGGCCACGATCAAGCCACTAAATTGCCAACATTAGCTAAAACAGAGAAGGCCACAGAGAAGATTGCATCACATAACGATGCAAATTTGTCAAAGAATGTTGCACAAGATTCAAGATTGAAAAGCTTAAAGATGATGGCATCAAATGTGGTGGTGGTGGCGGCGGTGGCGGCGTGCCTCGGTGCTTACATCATGTATTCATTTAGGTCTTTATATGTTGAAGATTAA
>ZHONGCHA25589
AACAAGAAGATGAGTACTAAGACTACTCCCACGGCCACCGCAGCTGATTCTGCCGCCACCACCACTGCTGCCGCTGCCACTGCCAAGACAGCTGCACCTCCAAAAAAGGCTCCAGTGGAGACCAAAGCTGGAGCTGCTGCAGCCATGCCTCCATATGAGGATTTTGAGCCCTTATGTGGTTGGCGTAGAGAGGAAGGGCAAGAAACTCTGGTCGTCCATATTCCTGAATTCAAAAAAGAGCAACTGAACGTCTCTATTACCTCTGGAGGCATTCTAAAGATCTCAGGTGAACGCCCCATTGATGGATCTAAATCCAGTCATTTCAGCAAGAAAATTGCAATTTCAAAGGACTGCAACGCTAGTGAAATCAGTGCAAAGTTCACTAGTGCTGGCCTTCTTTCTATTTCACTGCCCAAAAAAACTGTTTTAGTCCCCAAGCAAGATCAACAACCCACACCACCAGTTACAATTCAAGAGAATCAGCTCCAACAGAAGCCCCAAGAAACGCAAGATCAAGGGGCTAAGAAACTCGGTGGCATGACCCTTGCGGTGGCGGTGGTGGCCGTGGTGGTGGCAGTGGCTCTTGGTGCTTATGCAACTTATAGG
>ZHONGCHA25590
GTTTGGCTAGATTTCATTAAAACAAAAACAAAATTAATTAACAAGTGCATTTCTGTCTTTGAAAAAAAATCATCCCGATCACCGGAAAATATGCCTCTGAAGGCGGCGGCCGCCGCTTGGCGGAGACGGTCTCCCAGAGCCACCGCCAGAAAATCCACCCGCCCAGTCTCTTCCTCCATATCCACCTCCGATGCTTCCTCTTCTACTCCACCAGTGCCCTCCCCTAAAATCGAAACCACCTCTGAATCCAACGCCAATGAAGTTTCTCCCACAAAACCCCTAGAAACCGCCTCGTTTATCTCCCCTGAAACTCCCAAAGAAGCTGAGAAGATTGCTGAGACAAACCCTAAAAATAGCGAAGAAATGGGGCGAGATGAGAATCCATATGAGAAGGTTTATGAAACCGCTGTGATTGGAGATGGTGTGACGATGGCGACGAAGAAGAAGGGAGCTAAAACTGTGGTGAAGAAGACAGTGAGGGTAGTGAAGAAAGTGGTGAAGAAGAGGGTGCCAAAAAAGGTGCAGGCTTCCTCGTCGAATGAAGAGTCGGTGAAATCAGAAGTGGATAATGATGGTCAAAACCCTAATTCTAGTGTTTTGGGTGCAATAGGTGTTGAGAAGCCTAAACCTCTTATGTCTGATTCAATGGAAGCAGAGAATCTTAAGCCTGATCCTAATGATTCTGTGTCGTTGGAAGTCGAAATTCGTAATTCTGATGTCGCTGTTTCGATGGAAGCTGAAAATCCTAATTCTGACCCTGCCAATTCTATTTCAATGGCAGTTGAAGACTCCAATTATAATGTTACTGGTTCAATGGAAGTTGATAAGCCAGAGGAGGCTGAGGCTGAGGCTGCTGAAGCAAAAGATAATGATTCTTTGAATCATCAAAACTTATCTGAAGCTCCAGTTTCGGATTTGATTGAGGATAAGAAAAATGGGAATGAAGGTGAACTGGTTGTTTCCACAACTGAAGTTCAGTTAGGAGATCAAAAAGTGGGATTAGTTCGAAACCAGGGAGATGAAATTGAGATTGAGAATGTGGATTCTGAAGGTGATGAGGGCAAGAAGGGAGCAAAGCAAGAGGTGGAGAATTGTGATGTTAGTGGTTTGAAGGGGGAATTTGGGATGGGTGATGGCTTAGTATTGAGTGCGGAAATGGAGGCATTGGAGCGGCGTAAGAGGCGCAAGACTGAGATTTTCATTGGTGGGTTGGACAAGGATGCAAAGGAGGAAGATGTCAGGAAAGTTTTTCAGCAGGCAGGTGAGATTGTGGAGGTGAGTTTGGTGATGAATGATAAGACAGGTAAGAATAAAGGTTTTGCATTTGTCCAGTATGCTTCAGCTGCTGATGCTATGAAGGCATTAGCAAAATTTTCCAAAGTTGAGATTGTTAAGCTGTTGCAGGAGTTTGGGATTGAGAAAATAGATCAAGTTACAGTTATGGCCGATCCTAGTAACATTGAGTGTAATCGTGGCTTTGCGTTTCTTGAACTTGAAACTAGAAGAGATGCTAAAAATGCTTACAGGAAACTTCAGAAGAACGTCTTTGGAAAGCTGCAAAAGATAAAAGTTGCTTGGGCTGAACCCTTGAGTGAGCCAGATGAAGAAGAAATGCTTAAGGTGAAATCAGTTTATGCTGAATATCTGCCCTCCTCATGGGATGAAGAGAAAGTGAGAGACTATTTCAAAAAGTTTGGTGAGATTGAAAATGTTACGCTTTCCAGAAATCTTCATTCATCTAGAAGAAAAGACTTTGCATTTGTTAATTATACAACCCGTGAAGCTGCTCTTGCATGTATTGAGGCATTCAATCGTGAGTCACTGAATGTTGAGGGTTCCAAGGTAAATGTGAAGGTATCTCTTGCAAAACCTTTGCCGAAGGGCAAGCAAGTGAGGCATGTGCTAAATCCTGTCAGTAAGGAACCTCCCAAAGAGAAGCCAATGGCAGCCCGATCTGTCATAATGCCACATCAACCTAGAACCAAGGGAAAATCTGCCAGTAGGAACCATGAGGACATCCAAGTAAATAGAAGGTCTTCTTCTACAACAGATGAACTTGTACAACTCTTGAGACAACAAGCATCACAGAGGCAGCCACAAACAGGTTTAGGCATAGCGTCATTTGATCAGGGTTATCCTTACTCTTTGCCCGCAAGGAAGCGCCCTGTTTCTCTATTGGGAGATGACCCTCTTTATTCAGATCCCAGAGGGTATCCTCGTGCACGCTTTGAAAGTTCTTTTACAGCTGCGAGCCCAGGTGTATTGTCCCAGCGTGTTGGTGCGACATCTTTGCCCTATTACCGCCAGCAAGGTTCTGGTCATGCATCTGGATCACTTCATGGGGTTGAAGATTATCCCAACAGTTTTCAGACAAGAGGGGCTCCTTACCATGGAAATAGTGGCAAATATGATAGATATTGA
>ZHONGCHA25591
GTTTGGCTAGATTTCATTAAAACAAAAACAAAATTAATTAACAAGTGCATTTCTGTCTTTGAAAAAAAATCATCCCGATCACCGGAAAATATGCCTCTGAAGGCGGCGGCCGCCGCTTGGCGGAGACGGTCTCCCAGAGCCACCGCCAGAAAATCCACCCGCCCAGTCTCTTCCTCCATATCCACCTCCGATGCTTCCTCTTCTACTCCACCAGTGCCCTCCCCTAAAATCGAAACCACCTCTGAATCCAACGCCAATGAAGTTTCTCCCACAAAACCCCTAGAAACCGCCTCGTTTATCTCCCCTGAAACTCCCAAAGAAGCTGAGAAGATTGCTGAGACAAACCCTAAAAATAGCGAAGAAATGGGGCGAGATGAGAATCCATATGAGAAGGTTTATGAAACCGCTGTGATTGGAGATGGTGTGACGATGGCGACGAAGAAGAAGGGAGCTAAAACTGTGGTGAAGAAGACAGTGAGGGTAGTGAAGAAAGTGGTGAAGAAGAGGGTGCCAAAAAAGGTGCAGGCTTCCTCGTCGAATGAAGAGTCGGTGAAATCAGAAGTGGATAATGATGGTCAAAACCCTAATTCTAGTGTTTTGGGTGCAATAGGTGTTGAGAAGCCTAAACCTCTTATGTCTGATTCAATGGAAGCAGAGAATCTTAAGCCTGATCCTAATGATTCTGTGTCGTTGGAAGTCGAAATTCGTAATTCTGATGTCGCTGTTTCGATGGAAGCTGAAAATCCTAATTCTGACCCTGCCAATTCTATTTCAATGGCAGTTGAAGACTCCAATTATAATGTTACTGGTTCAATGGAAGTTGATAAGCCAGAGGAGGCTGAGGCTGAGGCTGCTGAAGCAAAAGATAATGATTCTTTGAATCATCAAAACTTATCTGAAGCTCCAGTTTCGGATTTGATTGAGGATAAGAAAAATGGGAATGAAGGTGAACTGGTTGTTTCCACAACTGAAGTTCAGTTAGGAGATCAAAAAGTGGGATTAGTTCGAAACCAGGGAGATGAAATTGAGATTGAGAATGTGGATTCTGAAGGTGATGAGGGCAAGAAGGGAGCAAAGCAAGAGGTGGAGAATTGTGATGTTAGTGGTTTGAAGGGGGAATTTGGGATGGGTGATGGCTTAGTATTGAGTGCGGAAATGGAGGCATTGGAGCGGCGTAAGAGGCGCAAGACTGAGATTTTCATTGGTGGGTTGGACAAGGATGCAAAGGAGGAAGATGTCAGGAAAGTTTTTCAGCAGGCAGGTGAGATTGTGGAGGTGAGTTTGGTGATGAATGATAAGACAGGTAAGAATAAAGGTTTTGCATTTGTCCAGTATGCTTCAGCTGCTGATGCTATGAAGGCATTAGCAAAATTTTCCAAAGTTGAGGTGAAATCAGTTTATGCTGAATATCTGCCCTCCTCATGGGATGAAGAGAAAGTGAGAGACTATTTCAAAAAGTTTGGTGAGATTGAAAATGTTACGCTTTCCAGAAATCTTCATTCATCTAGAAGAAAAGACTTTGCATTTGTTAATTATACAACCCGTGAAGCTGCTCTTGCATGTATTGAGGCATTCAATCGTGAGTCACTGAATGTTGAGGGTTCCAAGGTAAATGTGAAGGTATCTCTTGCAAAACCTTTGCCGAAGGGCAAGCAAGTGAGGCATGTGCTAAATCCTGTCAGTAAGGAACCTCCCAAAGAGAAGCCAATGGCAGCCCGATCTGTCATAATGCCACATCAACCTAGAACCAAGGGAAAATCTGCCAGTAGGAACCATGAGGACATCCAAGTAAATAGAAGGTCTTCTTCTACAACAGATGAACTTGTACAACTCTTGAGACAACAAGCATCACAGAGGCAGCCACAAACAGGTTTAGGCATAGCGTCATTTGATCAGGGTTATCCTTACTCTTTGCCCGCAAGGAAGCGCCCTGTTTCTCTATTGGGAGATGACCCTCTTTATTCAGATCCCAGAGGGTATCCTCGTGCACGCTTTGAAAGTTCTTTTACAGCTGCGAGCCCAGGTGTATTGTCCCAGCGTGTTGGTGCGACATCTTTGCCCTATTACCGCCAGCAAGGTTCTGGTCATGCATCTGGATCACTTCATGGGGTTGAAGATTATCCCAACAGTTTTCAGACAAGAGGGGCTCCTTACCATGGAAATAGTGGCAAATATGATAGATATTGA
>ZHONGCHA25592
GTTTGGCTAGATTTCATTAAAACAAAAACAAAATTAATTAACAAGTGCATTTCTGTCTTTGAAAAAAAATCATCCCGATCACCGGAAAATATGCCTCTGAAGGCGGCGGCCGCCGCTTGGCGGAGACGGTCTCCCAGAGCCACCGCCAGAAAATCCACCCGCCCAGTCTCTTCCTCCATATCCACCTCCGATGCTTCCTCTTCTACTCCACCAGTGCCCTCCCCTAAAATCGAAACCACCTCTGAATCCAACGCCAATGAAGTTTCTCCCACAAAACCCCTAGAAACCGCCTCGTTTATCTCCCCTGAAACTCCCAAAGAAGCTGAGAAGATTGCTGAGACAAACCCTAAAAATAGCGAAGAAATGGGGCGAGATGAGAATCCATATGAGAAGGTTTATGAAACCGCTGTGATTGGAGATGGTGTGACGATGGCGACGAAGAAGAAGGGAGCTAAAACTGTGGTGAAGAAGACAGTGAGGGTAGTGAAGAAAGTGGTGAAGAAGAGGGTGCCAAAAAAGGTGCAGGCTTCCTCGTCGAATGAAGAGTCGGTGAAATCAGAAGTGGATAATGATGGTCAAAACCCTAATTCTAGTGTTTTGGGTGCAATAGGTGTTGAGAAGCCTAAACCTCTTATGTCTGATTCAATGGAAGCAGAGAATCTTAAGCCTGATCCTAATGATTCTGTGTCGTTGGAAGTCGAAATTCGTAATTCTGATGTCGCTGTTTCGATGGAAGCTGAAAATCCTAATTCTGACCCTGCCAATTCTATTTCAATGGCAGTTGAAGACTCCAATTATAATGTTACTGGTTCAATGGAAGTTGATAAGCCAGAGGAGGCTGAGGCTGAGGCTGCTGAAGCAAAAGATAATGATTCTTTGAATCATCAAAACTTATCTGAAGCTCCAGTTTCGGATTTGATTGAGGATAAGAAAAATGGGAATGAAGGTGAACTGGTTGTTTCCACAACTGAAGTTCAGTTAGGAGATCAAAAAGTGGGATTAGTTCGAAACCAGGGAGATGAAATTGAGATTGAGAATGTGGATTCTGAAGGTGATGAGGGCAAGAAGGGAGCAAAGCAAGAGGTGGAGAATTGTGATGTTAGTGGTTTGAAGGGGGAATTTGGGATGGGTGATGGCTTAGTATTGAGTGCGGAAATGGAGGCATTGGAGCGGCGTAAGAGGCGCAAGACTGAGATTTTCATTGGTGGGTTGGACAAGGATGCAAAGGAGGAAGATGTCAGGAAAGTTTTTCAGCAGGCAGGTGAGATTGTGGAGGTGAGTTTGGTGATGAATGATAAGACAGGTAAGAATAAAGGTTTTGCATTTGTCCAGTATGCTTCAGCTGCTGATGCTATGAAGGCATTAGCAAAATTTTCCAAAGTTGAGATTTGTGGAAAGCAATGTAGCGCTACACCTGTTGAGGGCAATGACACAATTTTTCTTGGTAATATTAACAAGAAGTGGAAGAGTGAAGATATTGTTAAGCTGTTGCAGGAGTTTGGGATTGAGAAAATAGATCAAGTTACAGTTATGGCCGATCCTAGTAACATTGAGTGTAATCGTGGCTTTGCGTTTCTTGAACTTGAAACTAGAAGAGATGCTAAAAATGCTTACAGGAAACTTCAGAAGAACGTCTTTGGAAAGCTGCAAAAGATAAAAGTTGCTTGGGCTGAACCCTTGAGTGAGCCAGATGAAGAAGAAATGCTTAAGGTGAAATCAGTTTATGCTGAATATCTGCCCTCCTCATGGGATGAAGAGAAAGTGAGAGACTATTTCAAAAAGTTTGGTGAGATTGAAAATGTTACGCTTTCCAGAAATCTTCATTCATCTAGAAGAAAAGACTTTGCATTTGTTAATTATACAACCCGTGAAGCTGCTCTTGCATGTATTGAGGCATTCAATCGTGAGTCACTGAATGTTGAGGGTTCCAAGGTAAATGTGAAGGTATCTCTTGCAAAACCTTTGCCGAAGGGCAAGCAAGTGAGGCATGTGCTAAATCCTGTCAGTAAGGAACCTCCCAAAGAGAAGCCAATGGCAGCCCGATCTGTCATAATGCCACATCAACCTAGAACCAAGGGAAAATCTGCCAGTAGGAACCATGAGGACATCCAAGTAAATAGAAGGTCTTCTTCTACAACAGATGAACTTGTACAACTCTTGAGACAACAAGCATCACAGAGGCAGCCACAAACAGGTTTAGGCATAGCGTCATTTGATCAGGGTTATCCTTACTCTTTGCCCGCAAGGAAGCGCCCTGTTTCTCTATTGGGAGATGACCCTCTTTATTCAGATCCCAGAGGGTATCCTCGTGCACGCTTTGAAAGTTCTTTTACAGCTGCGAGCCCAGGTGTATTGTCCCAGCGTGTTGGTGCGACATCTTTGCCCTATTACCGCCAGCAAGGTTCTGGTCATGCATCTGGATCACTTCATGGGGTTGAAGATTATCCCAACAGTTTTCAGACAAGAGGGGCTCCTTACCATGGAAATAGTGGCAAATATGATAGATATTGA
>ZHONGCHA25593
ATGGACACTATTCTTTCCCTTCAGGAGGCCTTTGCCTATGTACAGAATGAGGAGAGTCGTCGGTCTGTTATGATGTCCCCTATCTCTATTGGCCGCTCAGCATTACTGTCTACCTCTAGAGATGGCCTCAACCTAACTCCCATCCCTCAGCCTGCCGCCAAGGAGTTTGTATTTTGTGATTACTATAAGAAACTGCGACATACTCGTGAGACGTGTTGGAATCATGGGACTCTATACGGGGGCCGAGGTGATTGGTCTGGTTCTAGAGGAGGTCGATCAGGCCAGTCTAGAAGACGTGGCTCCTATGCATGGGCTCATCAGTCTAGTGCCGTTGATACACTTGATTTTACTTCTGCTTCCGTTGGCCAGGCTTCTGATGGACTCTCTGGCATGACTACTCATGAATTTGAGGATGTTCTATGTCAATTGCTGGACCGCCGGTCTTCTACTGCTCTCAGTACATCTTCCTCGTCGTTTGCCCGCTCAGGTAACTTAGCCTCTTCTCCTTGTGTTTTCTTGTTTCATAAGTCTTTGCCTTGGATTATTGATTCCGGTGTCTTAGATTATATGTGTGGTTCCTCTGATCTTTTCTTTGCCTATAAGCCCTCTTCAGGTCAGGACAAAGTTAGGATTGCAGATGGTACTGTTTCTTCTATTTCTGGGAAAGGATCTTGTCACGAGGAGGACGATTGGCAGTGGTAG
>ZHONGCHA25594
ATGGACACTATTCTTTCCCTTCAGGAGGCCTTTGCCTATGTACAGAATGAGGAGAGTCGTCGGTCTGTTATGATGTCCCCTATCTCTATTGGCCGCTCAGCATTACTGTCTACCTCTAGAGATGGCCTCAACCTAACTCCCATCCCTCAGCCTGCCGCCAAGGAGTTTGTATTTTGTGATTACTATAAGAAACTGCGACATACTCGTGAGACGTGTTGGAATCATGGGACTCTATACGGGGGCCGAGGTGATTGGTCTGGTTCTAGAGGAGGTCGATCAGGCCAGTCTAGAAGACGTGGCTCCTATGCATGGGCTCATCAGTCTAGTGCCGTTGATACACTTGATTTTACTTCTGCTTCCGTTGGCCAGGCTTCTGATGGACTCTCTGGCATGACTACTCATGAATTTGAGGATGTTCTATGTCAATTGCTGGACCGCCGGTCTTCTACTGCTCTCAGTACATCTTCCTCGTCGTTTGCCCGCTCAGGTCAGGACAAAGTTAGGATTGCAGATGGTACTGTTTCTTCTATTTCTGGGAAAGGATCTTGTCACGAGGAGGACGATTGGCAGTGGTAG
>ZHONGCHA25595
TTTCATAAGATGATTTGTACTCAATTTAGGGCCACTGTCAAAATATTCCATTCTGATAATGGGGGTGAATACATAGATTTTGGATTAGGGCAATATTTTTCTACCTATGGCATTATCCATCAGACCTCTTGCACCAATACCCCTCAACAAAATGGGGTGGCGGAACGCAAGAATTGCCATCTTCTTGACATGGCTCGGTGCATGTGTTTTTCTATGCGTGTGCCTTGGTCCTACTGGGGCGATGCTGTTCTCGCCGCTGCCCATCTTATTAATCGTCTTCCTACCCAAGTCTTGAATAAACAAGCTCCTCTTCAAGTCCTCCTAGGTTCCCAGTCCTTATTTTTTGTTCCTCCTAAAATATTTGGCTGTGTCTGTTTTGTCCATAATCACTCTCCTGCTCGTGGTAAGTTGGACCCTCGCTTTCTCAAATGTGTATTCCTTGGGTACTCTCTTACTCAAAAAGGGCATAAGTGTTACCACCCTTCTTTTCGTAAGTGGTTTGTGTCCATGGATGGCACATTCTTTGAGTTCTAG
>ZHONGCHA25596
ATGTCACAGTCCTCCCTTCAGGGGGAGCCTTGGTGTGAAGTGATTCTTGTGATTCTTATGGTGGAACTAGTAATTTCTATGATTCCTATGGTGGAACCAGTTCTTGCACCACCACCTCCTACTGGGACTGCAGAACCCAATGGCACCAAGGATAGGAAAGGGCAAGCTTATGTTAGGGACAGAGACAGACAGAAAGTTAATTGGATACAAGAGACCACTTATGCTCCTCCACTGCCATCTCTTACTTTTGATGAGAGTCCAGGTAACTTTGAATCTCTTAAGTCCATTGATCTTGATGTTCCTATTGCCAAGAGAAAGGGTGTGAGATCTTGTACTCAACATCCTGTCTCAAATTTTGTGTCCTACTCTCATTTGTCTTTCTCATATAGAGCGTTTGTGTCAAATACTTCCTCTGTTAGCATTCCTAACCATTTTTAG
>ZHONGCHA25597
ATGAGAGACTTTCTTAGGGAAGGGTGCGATGAGGGTAAAAAGGATTACTTAGTTGGATGGGAGGTTGCCTCTCTTCCTAGGAATAAAGGGGGTCTTGCTATTGGGAACATTGTTGCTAAAAACATTGCCCTCTTGGGCAAATGGTTATTGAAATTTCCCGATGAAAGCGAGTCCTTATGGTGTTCTATTATTAAAAGCAAGTATGGAGTTCAGGCCAATGGTAGAGATTCTATTGTGGTTAGTAGAGGCAATTGTCGTTCTCCTTGGAAGTCTATCTCTCGTTTATCTCCACTTATGTCTCGGTTTTCGGCTATGAAAGTGGGTGATGGGGCTAGTATATGA
>ZHONGCHA25598
ATGGTGTTCAGAGAATTCCTTGGTGATGTCATGGTTTTTTACTCCTTGATACAACATGTAAGATTCGGATTGTTGTTGCTCAGACTTATTCAAAAGTGGGTAATGATGCTCGAGTCTGAACAGCGCAAAAAGGTTCATGAAACAAAACTACAAGATATGACTGTTACCCTGTGCTATACAAAGCTTAATAGTTTGTGGCAAGAGTTTGATTGTTATCAGGTTTTCCAAGTAGATTGTCCATTTGATGCTGTTAAGTTTCAGAAATTAACTGATAAGGAGTGGTTTTTTGATTTTTTTGGCTGGATATGGAGTTTGATCAGGTTTGTGCTCAAGTTCTTGGTCGAGACCCATTTTCTACTTTGA
>ZHONGCHA25599
ACAACAAGGCATGCCATGGCGGAAACCGAGGCAAAGACAGCCGAGCTTGAGCGTGCCAAGAAGCAGATAGCCGAGCTACAGTTCGAGAATGGTCGCTTGACCGGACTTGTTAGCTCGGCTGAAGCTGAAAAACAAAAAATTGCAGCAACGGTAAAAGACAAGTATTTGCACGAGTTGGTCAAACTCGAAGGCAAAAAAGACGCCGAAATAGCTGAACTCAAGAAGAAGGTCAGTGATGCCAACGCCCAAGGTTTCAAAGAAGCGGAGGGCCTATACATTCCGCAATGCGAGGGGGCAAAGGATTTGTTCTTCAAGAGCGGCTGGAGAAGTGCTGTGGAGCAGCTTGGCTATGGGCCTGAAGCCGAGGTCTACAATGCTCCACAGTACTTCATTCCG
>ZHONGCHA25600
TGTGAGAACAGGGCTGCGTTGCCTCTGAAGTCGAGCGACCGACCATGGTGTTCATCGTCGACCAGTGACCGTCGACCACCGTCCACCACTCTCCCTCTCTCTCTCTCTCGATTAGCAACCTTGTTGTTGTTGTTGGGACCTTGCTATTTTCATTCCTCTTTGTTTCTTTTTTATTCTCCTTCTTCTCCAATCAGACTCCCCATCAGCGATCTCCCTCATCGCGACAACCAAAACTTAATCGGCATCCCTCTGGCGAAGTTCTCCGGCACCGGCAGCCCCACGGCAACAACCTCCACCGGCCAGTCCAGCTCCGGGAGTGTTGAAGGCAGCCTTGGTGTTGATGACTTTGTACTTGGACTGCTACATACTGGGTCAACGTGTCCCTACCTCTGTGACCGCCATTCTCAACCTCTCCTCACCATTCCCTGA
>ZHONGCHA25601
TCCACTTCGATCGGCTTCGCAGGAGGTTATAGGAATGTCACTGCTTGCCCGAAGTGTCCTTCTCATGTAAGAGAAGAGATTAGAGAGTTCATGTCCAAAAAAAAGACACAAAAAGAAGAAATGAACATGTTGCCTGATTTCGATGACATGGACATGGAAGATGAAGATGAAGATGAAAATGATGATGTCGTTGAGATCAATGTCAATCAACACCGCAAGTTGACAAGTAGTAGCCAAGGTTCATCCAAATCCAAATCCAAATCCAAATCAAAAACGCCAAAGAGAAAAGGGCCTATGGATGTTTACTTCACACCCAATCCTGAATCAGTGGTGAAAAATCGAAAAGACCAAGCAAAAGGGAAACAAACCAAAGTTGATGCAAATGACCCTTACAAAAAAGAAATGAGAGCTCGAGCACTACAAAGATTGGCAAGGTGGATGTATGATGCTGGCATCCCTTTTAATGCAGTAAATTATGAGAGTTTTGGACCAATGATTGAAGCCATTGGCCAATATGGTCCTGGTATGAAGCCACCA
>ZHONGCHA25602
AAGAGGCCATCAGACAAGCCTCTTCGTCTCCCACTTCAGGATGTCTACAAGATTGGTGGTATTGGTACTGTCCCAGTAGGAAGGGTTGAGACTGGTATCATCAAACCTGGTATGGTTGTAACTTTTGGACCAACTGGGCTCACCACTGAAGTCAAGTCCGTGGAGATGCACCACGAGGCTATGCTAGAAGCCTTGCCTGGTGACAATGTTGGGTTTAACGTGAAGAATGTTGCAGTGAAGGATCTCAAGCGTGGTTTTGTTGCATCCAACTCAAAGGATGATCCAGCCAAGGAAGCTGCAAATTTCACCTCTCAGGTTATTATTATGAATCACCCGGGTCAGATTGGTAATGGGTATGCTCCAGTTCTTGACTGCCACACCTCCCATATTGCTGTCAAGTTTGCTGAGATCCTTACCAAGATTGATCGTCGATCTGGCAAGGAGATTGAGAAGGAGCCCAAGTTCTTCCGTGAACATGTGTTAAAATCCACCTACTCTCCACCTACTTCACCCACTTAA
>ZHONGCHA25603
CCACAGTATTCTATCAATGCTGAGCTAACGGGATTGGTCTTGTCTTTGGATGAGGTTCAATTGCAACAGGTCCTAACACTATGGGATTATTTATGCATATGTCAATTGAGGGAGAAATATGGAAGATATCGACCTTGGAGTAATCCTTTATCAAGTAAGCATAGGGGTTGGCAAAAAGCGTGGTGGCACTATGCTCAACAATCTGTTCTATCTGATGTTCGCAAAAAGTTGAAGAGAACATCATGGAAATACCTTGGAGAACGAATCCACTTTGTGTATATTATGCCAATGGTTAGGTTTGTACCCAACCTACCCGTCCCAGACCCCATCCAATGGTAA
>ZHONGCHA25604
ATGGCCTCTTCTTCCCGTCCAGGTACCCAGAACATGGCCTCTTCTTCCCGTGGTCTGCTTACTCTCTTTCCCGACCTCAACGAGTCCACAAGAGAGATAATCGGTGCTGTTGCCCTTGAACCTCAACCAAACGCCCCTGAGTTTGCTCCGTTGACCTTTCCTATGCGGTCTGTGGAGCAAAAAATGGCAGTACAAACTGACATTGAAGCCAATCAGTATACTTTGAAGTCCTGTGTGGAGACGATGACGGCAGTCACAAACTTGTCGCACCGGCTGCAGAGTAGGACAAATGAGGTGCAGCATTTAAACGGCCAATTGGCTCTGCTCCAGCGCATGTATAAGGATGCGCGAGCAGAGATAAGTGTGCTGAAGGCGGAAAACAAGGAGCTGAAGCGGAAGGCTACCGTGATGTTCCGATTTGGAGGTCCACCATATGCTGTAGTGGAGGAGCAGGGTGGAGTGAACGTGCTCGGTGGAGTGGGTAGTATGGAGGCAGCGCCGGTAAGGGACACCCAAGAGAAAAGCAAGAAGAAGAGACCTGCAGCAGAGTAG
>ZHONGCHA25605
ATGTCTCTTATGAGATCACCAAGATCAATCTCTACAAGGATGGTAGGCATGGCAAAGCTTGGGGAATTGCTTATAAGGATGGACCAGAACTCGGGGATGATGATTGGGCGTGCTAGGATGCTTGAAGGTCTTTACTACTTTGATGAAGTACCTGTTAGTAATAAAAAAGCTCAGAGCTTTAATAGTACCAGTTCAATCTCTGTTCGAGAAAAAATAATGCTATGGCACTATAGGCTAGGACATCCTAGTTTTCTTTATCTGAAACATTTATTTTCAGAATTATTTAAAGGGATTAATTGTTCTTCTTTTCATTGTGAAAGTTGCATTTTTGCAAAATTTCATCGCTCTACTTATTTGCCAAAACCTTACCAGGCTTCAAAACCTTTTTATTTGATTCATAGTGATGTTTGGGGCCCTTCTAAAATCACTACTCTTTCTGGTAAAAGATGGTTTGTTACATTTATTGATGACCATACCCGCTTATGTTGGATTTATTTGATGAATAAAAAATCTGACGTGAAAAATTTATTCACAAATTTTTACAATATGATTGAAAACCAATTTCAAACCAAAATTGGTATTTTACATTCTGATAATGGAACAGAATATTTCAATGAG
>ZHONGCHA25606
TCTGCTGTTAGTCTCACACACAAAACACGCTGCTCTCTCTCTCTCTCTCTCCGCCGTTGCCAAGAGGATAGGGTTTCGCCTCCCCCTCTCTCTCTCTTTCACACAACGAACGACCCGTCACTGCCGATCCTCCCTCACCGTTGCTCGTTGCTCACCGCTGATCATCCTCCCTCACTGCTGCTCTCTCTTTCTCTCCGCCGTTGCCGCTCCTCCGTCACCGCAGATCTTCCATTGCTGCTGGTCGTACCTCACCGCCGATCACCCTCCCTCACCGCTACAGACATATATCAGAGTTTATTTATTTTTCTCTAA
>ZHONGCHA25607
GAAATGGAAGAGATTGAAAGGATCTTCAAGAAGAAGGAGTTTGAGGATGCTTTGAAAGTGTTTGTGAAATGCATATACAATCCACCTAAATATTATGCAAAGATATTGTATGCAAGCATAAAGGGAATAACAACAGATAAGGGTGGTTTGACACGTGTAATGATGAATAGGGGTGAGGTAGAAATGGAAGAGATTGAAAGGATCTTCAAGAAGAAATATGGAATGGAACTAAGTGAAGCCATATGTGAGAGTGAGAACATTCCATCAGGAGATTACAGACACTTCCTTGTCGCCTTGGCCACAAGAACAAGAACA
>ZHONGCHA25608
GGCATCGTCTGGCCAGGGAAAGCCTGCAAAAATATTCCAAGGCTATTACTGACATTATGGGAAGAGAGGCAATTTCATTCTAAAATTTTGAAAGAAGCACAAAATATGAGACAAGCTCAAGCAACAAACATAACACTGCAAGAAAAAGTAAACGAAGGAATCAAGGTGAGAATCCAGTATTTTGGACAATTGAGTGTTATTATCATCATTGAGACTCTAAATGTATTATACAATAGAAAATATCAACTTTTACAGCATTTGATGGGACAGAGTAGTATTCTGTGCAACAGGGAAAGGCTAGGTCCTACAACATTCAGAAGCTAA
>ZHONGCHA25609
ATGGCAGGAAAAGGTGGAAAGGGGCTTTTGGCCGGAAAGACCACAGCGGCGGCTGTGGCTGCCAAGGAGAAGGACAAGAAACGGCCTGTTTCCCGCTCATCCCGAGCCGGTCTCCAGTTCCCAGTGGGTCGGATCCACCGCCAGCTGAAATCAAGGACGGCTGCTCACGGGAGAGTTGGAGCCACTGCTGCTGTTTACTCAGCTGCAATTCTTGAATATCTGACAGCAGAAGTGCTTGAGCTGGCTGGAAATGCAAGCAAAGATTTGAAAGTGAAGAGAATCACACCGCGGCATCTGCAGCTGGCTATTAGAGGGGATGAAGAACTTGACACGCTCATTAAAGGAACCATTGCCGGAGGCGGTGTCATCCCTCACATTCACAAATCCCTCATTAACAAAACCACCAAAGAGTGA
>ZHONGCHA25610
GCCACCGCACCAGTTCTCTCTCCTGTGGACTCGTTGAGGTCAGGAAAGAGGGTGAGCAGCCCGCGGGACGACGAAGCCATTTTCTGGGCAACAGCAACAGAGTGTTACAGACTATCTCTCTCAGCAAAACGACCTCTCTTTCTCAGCAAAATGAAGAATTTTTCAGAGGTTTCTCTCAGTTTTTCTGTCTCAGTTTCTGCCTCCTCCGCTTCGGTTTATAAAGACCATGACACAGAGACAGCCACGCGCATCGCGCGCCTTTTGACACCGACAACCTGGCACGCCTTTTCATGGCACTCCTTTTCATGA
>ZHONGCHA25611
GAAAGGGAAATTAATGGAGTAAAGACTTCTGTCTTCTACCTTGATACTGAAGGATTTGAAAGTATTGGGAAGTCAAACGTATATGACGACCGGATTTTTGCTCTGGCAACAGTATTGAGTTCGGTGCTTATCTATAACCTGCCTGAGACGATCCGTGAGGCTGATATATCTCGATTGTCATTTGCTGTTGAGCTCGCTGAAGAATTCTATGGAAGAGTGAAGGGGCAAGATATTGCCTTTGAACCTGCTAAGCTGTTGTGGCTTATCCAGCGTGACTTTCTACAAGGGAAATCTGTGAAAGAAATGGTGGATGAAGCTCTTCGACAAGTTCCTAATTTTGATGGGGACAAAAATATTGACCAGGTTAACAAGATCAGGGACTCTTTGGCTATCATGGGTGATAACAGTACAGCTTTTAGCTTACCGCAACCTCATCTCCAACGGACAAAACTTTGCGACATGAAAGATGGTGACCTTGACCCAACTTACGTTAAGAGAAGAGATCAGCTGAAAGGACTTGTTTCTTCTATTATCCGTCCGAAGATTGTGCAGGGTAAACCTTTAAATGGGAAGGAGTTTGTATCTTTTTTGGAACAGATTCTTGAAGCCTTGAATAAAGGGGAGATTCCATCAACGGGCTCTCTTGTGGAAGTTTTCAATAAGGGTGTTCTGGAGCGATGTATGAAACTATACAGTGATAGGATGGCTAAATTAAGTTTACCCCTCTCGGAGGAGTCTCTACAAAGATCTCATGAAGGTTTTAGAGAAGAAACAATGAAAGTTTTTGATGAGCAACATTTTGGACGGCACCATGCGAAGAAATCAGTTGAAAAACTGGATGAAGAAATTGATAAGGTGTATAAGAACTTTGTTTTGGCAAATGAATATAAATCTTCAAAGTTGTGTGAGACATTGTATACCAAATGTGAGGACAAGATGGATCAACTTCAAGTGCTCAGACTTCCTTCAATGGCAAAATTTAATGCAGGTTTCCTCCATTGCAACCAAAGTTTTGAGAGGAAGTGTGTTGGACCTTCTAAAATCAGTTATGAGCGTAAGATGATGAAGATGATGGGGAAGTCAAAATCTCTATTTATTAAGGAATACAACCACAGGCTCTTTAATTGGTTGGTAGCCTTCTCTCTTGTCATGGTAGTGGTGGGTCGTTTTCTGATAAAGTTTATTTTGATTGAGATGGGGGCATGGATACTCTTCATCTTCTTAGAGACATACACGAGGATGTTTTGGTCAGCAGAATCTCTTTATTACAATCCGGTTTGGCATTTTATTGTAGCAACTTGGGAGGCCCTTGTTTACAGCCCTATCCTTGATTTGGACAGGTGGGCTATTCCCATTGGTGTTATCATCGCGATGTTGGTTCTTTACTGGCGATGTTATGGAAGGAAACATGGCCCCCGTTCGATTTTACCTCTGTACAACAATCACAAAGATCGGCGGAGATCAGAGTAG
>ZHONGCHA25612
ATGGCCAACAAAGCTCAAATTCCTTCAAGAAACTCAGCACTCATTGCTATGATTGCTGATGAGGACACAGTAACTGGATTTTTACTGGCTGGAGTAGGCAATGTGGATTTGCGAAGGAAGACAAATTATCTTATTGTGGACTCGAAAACAACGGTGAAACAAATTGAGGATGCATTCAAAGAGTTCACAACAAGAGAGGACATTGCAATAGTGATGATCAGTCAATTTGTTGCAAACATGATAAGGTTTCTAGTGGATAGCTACAATAAGCCAGTGCCAGCAATTTTGGAGATTCCTTCCAAGGACCATCCTTACGATCCTACACATGATTCTGTTCTTTCACGAGTGAAGTACCTCTTCTCTGCTGAATCAGTGGCATCTGGGAGGCGTTAA
>ZHONGCHA25613
ATGGCTAACAACCCTTCCGACGGCTCAACCGACGATTTTCTCGAACAAATCCTCGGATTTCCATCTTACCCGACAACGGAGAATAATTTGGCGGCAAATGATCCCAGTTTGGCCGGAGCTTCTGCTCCGATGATGCTCCAGCTCAGCTCCGGCGACGCCTCCCATCATCTAGTCGGCGGCGGAGGAGGAGGAGGTGGTGGTGGTGGATTTCATGGAGGAGGGGTGTTCCCTCTAGGGTTGAGCTTGGACCAGGGTAAGCCAGGGTTTATGAAGATGGACAAGGCGAATAATCGGTTTCGCGAGGATGTTGTTGATGGAAGAGTGTCTTCTTCCTCCGTGAAAAACGCTTTCCCTGGCCAGACGATGCCTAACACGGTTGCCGCAGTGCCACATCCACCTTCAATTCGTCCTAGGGTGAGGGCAAGACGAGGACAGGCTACAGATCCACACAGCATTGCTGAGAGGTTGCGCAGAGAAAGAATAGCAGAAAGGATTAGGGCGTTGCAAGATTTGGTTCCTAGTGTCAACAAGACAGATAGAGCTGCCATGCTTGATGAAATTGTGGACTATGTGAAGTTCTTACGGCTCCAAGTGAAGGTATTGAGCATGAGTAGAGTGGGTGCAGCTGGTGCTGTGGCACCTCTTGTGACGGACATTCCAATATCGTCTGTGGAGGAAGAAACAAGTGAAGGTGGAAGAAACCAACTGGCGTGGGAGAAGTGGTCAAACGATGGCACAGAACGACAGGTAGCTAAGCTCATGGAAGAAAATGTCGGGTCTGCCATGCAGTTCCTTCAATCGAAGGCACTCTGCATCATGCCAATCTCACTGGCCTCAGCAATCTACCACACACAACCACCGGAGGCCACCACAGTCGTCAAACCTGAAACACATCCCCCCTCATGA
>ZHONGCHA25614
ATGGCGTTGGAGCAAACAGTGGCATTAGCAGCAACGAACATCCTTCTCTGTATCCCCAGAAATCATCTCACCAATACCAATACTCATATCCTCTCTCTCTCCCCTTCAAAATCAAACCCTCTCTCTCCTTTTCGCCTCTTCTCATCTTTACCACTACCACTCAACAATACACGATTCGCTATTCATAAATGTTCAATCGATTACAACAACAACAATGGCCATTACGACAGATTAATGGGTTCCGAGTACCCTAGGCCGTCGGAGATTCAGTGGAAGAAGGAGCTCTGTAACTCCGTACAGCTCATCGGCATCGTCGCTACACCTGTCCAAATCAAGCCCCTCAGCTCCGGCAAGGTCGTCGCTTGGTCTCGCCTCGCCGTCAAGAAATCCTCTACCGACACTGCCTGGATCAATTTGACATTCTGGGATGAGTTGGCTCATGTTGCTTTTCAGCATGTAGAGAAAGGCCACCAAATTTATGTTTCTGGCCGCCTGGTTTCGGATACAGTTGAAAGTGAGGATGGGAAGCAGCAGACTTACTATAAGGTGGTTGTTCAGCAACTGAATTTTATTGAAAGGAATTTCTCGTCTGTGACTTTGTACGATGGGGATTCAAATTCTGCAACACCAGGTAGGAAGCTTAGCAATTACACTGCGAATAACACCGGCTCCACTGAAGAACTATGGCAAGCATTTTTTGCTAATCCAGTGGATTGGTGGGATAATAGGAAGAACAAGAGGAACCCAAAATATCCAGATTTCAAGCACAAAGATACTGGGGAAGCATTGTGGATTGAAGGAAGGTATAATCCCCCATGGGTGAAGTCCCAACTGGCAATCCTGGATACGAGAATGGAGTCTTTTCATGATCAAAATGATGCCATGCAAGTAAATTTTGTGGCCGGTGATGATTACACGTCTTTTTAA
>ZHONGCHA25615
ATGACGACAGGTATTTTACACGACCACAATCTCGAGAAACACATAGAGAAGCAGATGGGTTGTATGGCCGGTTTTTTCCAGCTCTTCGATCGCCACCAGATTCTCACCGGCAAAAGGCTTTACTCCACCAAACGCCTCACTACCTCTACGGCGGTTATTTCCACGCCAGAGTCGGTGAAATCCGTCGGATCTCCAGCGGTTTCGAGAGAATTGGAGAAACCGCATCAGACGAGAGCAATGACCTCGCCTAGTCCAGACCGTTTGAAATCTTCTTCTCCGGCGCCGGAGGTACAGGCGAAATTGCCGCTCCCTCTTCCGATTTTTGAATTGAAGGAGGGGACGAGGTCTTCGTGGAAGTTCCGCAAAGAAGCTCCGAGGCTTTCTCTGGACAGCAGAGCAACGACTGATGCCACAGGAAGTCTTTACCCGAAGGAGATCCGAACGAACGTAGCCATTCTAACGGCGAATGGATGCGAGAACTCCGTTGATGGTGATGACAAGCGTCGATCTCCGAGTGTTATTGCGAGGCTCATGGGACTGGAACAATTGCCGCATTCAAGTCCAGAGCCTATGAAGAAGGCCGAGCTTCGAAGATCTGCGTCTGAATCGAGAGTTTCGAGGGATCTGTTTCATCATCGAATCGTTGACAGTAACAATTTCAAGCCAAAACAACAGAACCAATCGCATTTTGTTGGGAATAACATATCGAGCAATGTGATACGGGACAATGCCGCGATAGGAAGCAAAACCTCGTTGAATGTTAGACCAGCAGATCCAATGACATTTTCTTCAAGAAATGCGAATTCTGAATCGGAAAACCATTTCTACAGAAGCGTATGTGCATCATCGCAATGGAAATCGCCTCAACAGCGGAAGAGTTTCTTCGATTCAGAGGACTTCTTCCCCGAGCCAAAGCAGTCGGTATCAATGTACGGAGAGATTGAGAAGAGACTGAAGATGAGAGGCATCGACGAGCCATCCAAGGATCTCGAGACCTTGAGGCAAATCCTCGAGGCTCTGCAACTCAAAGGACTTCTACATTCGCAGAAGCCTTCACACCAAATCAACCACAGAAACTTCGTCCACAACCGGAGTTTCTCTTCAGATGAATCTCCAATCGTCGTCATGAAATCCTCAAGATCATCAGTTTCGCCAATCAACCGAAGATCCGGGAACGATTCACCTCCGCCAGGTTTCACAAACAGAGCCGGTGTTCGCCGGAGTCTCAGCTTCGCCGGCGAATACTCGAGTCCACGAAGTGAATCGCCGGAAATAAACCGAAATCTGCGAAACCAAGCCAGACTTAGAAATTCGAGCTCGCCGACTTGTAATGCGAAGAGTCCGAGTTCACCGGCTAGAAGAAGACCGATGAACGTAGAGACGCCGAGGAAGGCGGCCGAGTCGATGGAGCAGCAGCAGCAGCGGCGAAGAGTTTCTCCGGTACATTCCCCGAAGAGGATTGGATCAGATCAAACGAACACAAATCGATCACCAAGGAACAGAAAACCAACGGCGGAGATTGATCCAAAGAAGAAGATCGCCATTGTTATAGAGGATGAATCAACATCTATCTCCGAAAGCAGTGCCAGTACATCTTCCCAAACTGATACAGAGAGATCGAAGATGGAAGGAGGGAGGAGTCTGTTGGAGAGGTGCGACAAGCTGCTACACAGCATAGCGGAGATGACGAGTGGGACTGAGTTGCAACCGAGTCCAGTGTCGATACTCGACTCGTCGTTCTACAAGGACGAGTCGTCCTCTCCATCCCCTGTCATGAAACGCAACATTGATTTCAAAGATGAACTAGGAGAATTTGAAGAAGATATCTGGAGTCCTGTGATCTCGCCCATTCAATCAAAATGCGAAGACAAATCAGATGACTGTAATTTCGTCTACATTTCAGACATCCTTCGAGCTTCCAATTACCTCCCTGAAGACTACGATATATTCCAATTGTTAGAGAAGCAACAGTATCTCAAAGGGAACAATACCTCTAGAGTCTCCAGCCTCGAAAGAAAGCTAATCTTCGACACTGTCTCTGAAATTCTCGACAGGGATAGAGAAATGCCTCCGTGGAAGGTCTTATCATGGTCAAATTCTAGTATCGGAAAGCCTCCATTGCATCAAATTTGGTCAGAATTTCAGAGAATTCGAGAACGTGACACTACAGAGGACTTGTTTGATATTGTTTGCGGTGTGCTACGAAAGGACTTGGCAGGAGATGCAATCAGCGGGTGGGGAGATTGTCCGGTGGAGATGTCGGAGGCAACGTTGGACATTGAACGGATGATATTCAAAGATTTGGTTGGCGAAACAATTGGAGATCTAGTGGCATTTGCCGGGAATAGTAAATCCTCAGCATATTGTAGGAAATTGGTTTTCTGA
>ZHONGCHA25616
ATGGAAGCAACGCTAGTTTTGCAAAACAGTGGGCCTTTCGCAAGTCGGGGTCGCCGGAAACAACACATTCACGGCCGCCTGGCGAAACACAGCCGCCCTTGTTCTATTCTTTCCGTCCTCACAAAACCGACTATTACGACTACACCGCAATCAGATGATCTAAATCAAGTTTCAAGCTCCAATTCTACTGCTGCTGCTACTACTACTACTGTTTATAGGGATTCTTGGTTCGATCGTATCGCCATTAACCATCTCTCCCGGAGCGTTCAATCCACTACAGGGATAAGAAATGATAAGAGTGGATATGAGAGTTTGGTGGACGCAGCAACGATGGCGTCGAGTAAATTCAATCTCATACGACAACGTGAGTTAGTCATTAAAGCACTCGACAAGGCCTTCTCTAGTCCCATCCTTTCCATGATCAGGACATTGCTACCAAATTCTAAATTTGCAAGGGAATATTTCGCAGTTTTCACAACTGTGTTTTTCACTTGGTTAGTTGGAGCCAACGAGGTGAGAGTGTCGGAGCTCAACGGTCGAAGAGAAAGGAATGTAGTCCACATCAAAAAGTGCAGGTACCTTTTTCATTCCCTTCCAAATTTAATGAGACATAATATATACTGCTCAATGGGAACCTACCAGCCTAACCTAACTCCAAGCTAA
>ZHONGCHA25617
ATGGAAGCAACGCTAGTTTTGCAAAACAGTGGGCCTTTCGCAAGTCGGGGTCGCCGGAAACAACACATTCACGGCCGCCTGGCGAAACACAGCCGCCCTTGTTCTATTCTTTCCGTCCTCACAAAACCGACTATTACGACTACACCGCAATCAGATGATCTAAATCAAGTTTCAAGCTCCAATTCTACTGCTGCTGCTACTACTACTACTGTTTATAGGGATTCTTGGTTCGATCGTATCGCCATTAACCATCTCTCCCGGAGCGTTCAATCCACTACAGGGATAAGAAATGATAAGAGTGGATATGAGAGTTTGGTGGAGGCAGCAACGATGGCGTCGCGTAAATTCAATCTCATACGACAACGTGAGTTAGTCATTAAAGCACTCGACAAGGCCTTCCCTAGTCCCATCCTGTCCATGATCAGGACATTGCTACCAAATTCTAAATTTGCAAGGGAATATTTTGCAGTTTTCACAACTTTGTTTTTCACTTGGTTAGTTGGAGCCAACGAGGTGAGGGTGTCGGAGCTCAACGGACGAAGAGAAAGGAATGTAGTCCACATCAAAAAGTGCAGGTTTCTAGAGGAGACCAATTGTGTTGGAATGTGCATCAACCTATGCAAGATGCCCTCTCAAACGTTCATCAAGGACTCCTTGGGTATGCCGGTCAACATGGTCCCTAATTTTGATGATATGAGTTGTGAGATGATATTTGGTCAGGATCCACCTGCAACAACTGAAGATCCAGCATTTAAGCAACCATGCTACAAACTATGCAAAACAACCCAAAAGCACAGTACAAGTTGTTCCAGCTAA
>ZHONGCHA25618
ATGGACACTCACTCCTCTCACTTGACTGCACCAGTTCGTTCCCGGAGCTCCCAATCTCCCTCTCCCTCCCACTCCGCCTCCGCCTCCGCCACTTCCTCCATCCAGAAACGCAAGCTCGCCTCCTCCGACGACCACGCGCCGCCCTTCCCCTCCTCCTTCTCCGACACCCGCGACGGCGCCCTCACCTCCAACGACGACCTCGAGAGCATCAGCGTCCGCGGCGCCGAAGACGACTCCGAGTCCGACGACGATTCCGAGGAGGTCGTCGACGACGATGATGAATACGATGATTCGTCGATGCGGACCTTTACTGCGTCTAGATTGGGGAGCACTGAGGTTCCTGCGAGGAATACGAAGCTTAAAACTGAGAATTCGGTTAAGGTTGAGCCTTCTGAGGTTGGGAAAGACGGTGGAACTGGTGGTTCCGGGGCTACTACTGCACCGGCCAATGCTAGTTCGGTTCAGGGAATTGCGATGAAGGAGGATACAGTGAAGAATATATTTACCGAGAATATACAGACTAGTGGTGCTTATAGTGCAAGGGAAGAGAGTTTAAAGAGAGAGGAGGAAGCTGGAAGACTCAAGTTTGTATGTGTTTCAAATGATGGCATTGATGAGCATATGGTTTGGTTGATAGGATTGAAGAATATATTTGCCAGACAACTACCTAACATGCCTAAGGAGTACATTGTTCGCCTTGTAATGGACAGGAACCATAAATCTGTAATGGTTATCAGACGTAATCAGGTTGTTGGTGGCATAACATACCGTCCTTATGTGAGCCAAATGTTTGGGGAGATAGCATTTTGTGCAATCACAGCAGATGAACAAGTAAAAGGTTATGGCACGAGACTGATGAATCACTTAAAGCAGCATGCTCGTGACGTTGACAGGCTAACTCATTTTCTGACTTATGCTGACAATAATGCCGTTGGTTATTTCATTAAACAGGGCTTTACGAAAGAGATTCACTTAGAGAAAGAACGGTGGCATGGTTATATCAAAGATTATGATGGAGGGATCCTTATGGAATGCATAATCGATCCCAAGCTTCCATACACTGATTTATCAACTATGGTACGCCGTCAGAGGCAGGCAATTGATGAGAAGATAAGGGAGTTATCAAATTGTCACATCGTCTACCCTGGGATTGATTTTCAGAAGAAAGAAGCTGGTATTCCTAAAAAAATTGTCAAAGTTGAGGATATTCCTGGCTTGAGGGAGGCTGGGTGGACTCCTGATCAGTGGGGTCATTCTCGGTTTAAAACAGTAATTGCTTCTGTTGATAGTGCTTCTCATCACAAAAATCTGTCTCTTTTCATGCGCTCACTTCTAAAGGCAATGCATGATCATCCTGATGCTTGGCCATTCAAAGAACCAGTTGATGCACATGATGTGCCTGACTATTATGACATCATTAAAGATCCCATTGATTTGAAAAAACTGTCGAAGCGAGTGGAGTCGGAGCAATATTATGTAACTTTTGAGATGTTTGTTGCTGATGTCAAGAGGATGTTTTGTAATGCACGCACTTACAACTCTCCTGAAACGATCTATTATAAATGCACAAACAGGCTGGAAACCTATTTCTTTGGCAAAGTTCAATCGGGTGTTCAATCTGGCCTCAAAATCCAGCATTGA
>ZHONGCHA25619
ATGCTTGGAATTTCATACGGAGAACTCTTCCTTTTACTTGGAGCCACTGCTGCTCTCATCGGTCCTAAGGATCTCCCAATTATAGCCAGAACCGCCGGCAAGTTAGCTGGCCGTGCCATCGGATACGTTCAATTGGCTCGCGGCCAATTCGATACCATCATGCACCAAACTCAAGCTCGCCAGGTGCACAAAGAACTGCAAGATACAATTGCTCAACTAGAAGCCATACGTCATGAAATTCGAACCGTCTCTTTCATGAATCCTGGTCCATTGACTCGGAGGCTAGTGGACAATCTTGACCAAACATCTGCTGCTAGTGGTAATAATGAGCCTGAAAAACCTGACACAGCGAACAGATCAACCACTCCAGATGCTAAGAATTATGGCTCAACAAACTCGGAATTTTCTGATATGCACAGCCAGGCAACAGCTTATGCGAAATTGGCTGAATCAACAGCTATAAACTCTGGGTCAGTAGAAAGTAATGAAGTTATTAATGAGCTAACTGATGAATCTGGTATTATGGTTCTTCCCGTATCTGCCGAAAGCACCGGATTACTGCCAGATCGCAAGGATAATGCCGAAGGATCTGACATTATGTTGGAAGCGATCTTGGAAGCAGAAGTGGCACGTAATGCGAAAGATTTTTTTGCGCAGCACCAAAATCAAATAAAATGTGAATAG
>ZHONGCHA25620
GAATTCCAAAAAAAAAAAAAAAACACCGTCAAATACCCAATTTTATACTATATTGTAAATCCCTTTTGTGTGTGTGTGTGTGTTTTTTTTTTCTCTCCAATTGGTAGTTTTTCCAGATGGATGATTACGAAATTTATTCTAAGATTGAAGAATAAGGATAGCAAATTTATGCACGTGTCTTCCTTCAAGGATAACCAGCTTCTTTCCCCCCTGGTTATTTTGGCATCATGGACAGGAAGGTATGAAGCTCATTTGTGGGACAAGAATTGCTGGAATGAATCACAAAACAAGAAAGGAAGACAAGTCTATCTTGGTGCCTATGATGATGAAGAAGCTGCTGCTCAAAGACAAACAGCCTCTCTACTGGTGGTTTGA
>ZHONGCHA25621
ATGGGACAATCTGGGTTAAACTTTTGCAACAAATATGCAACAACAAAGTTCAGCCTACCATCGCATAGAGTCAACCTTAGTATCAAAGAACTTATCATCTGTCAGCTGAAAGATTTGGAAGTTGAAACTTCACAGGCTTATACCATTAAAAGAGGTGAGTGGACCCTTGAAAAATATGGATTGGATGCTAATTGGAGTATCAAGCTAGAATTTGGCAAAAGTATTGCCGTTTGGCACGTTGCTACAGACATTTGCTATCGTTCAGAACCAGAAAGTTCAAAGTCAGTCCCAAACAAAGTGGAAACAACCAAAATATTGTCATATTACATGATGCATCTTCTGCTTTTTTGTCCTACTTTATCTTTCTGTAACAACAATGAAAATTTTACTCAAGCTTATCCTAATGTGGAGAAATTTTTTGAAGAAGCCCAGTTTAATGGAGAAAAACTTGCCACTAGTTTAATGGAGAAGCAAGACAAATGGGAGATCATGAGTAATATATGGGTAGAGATGTTGTGCTATGCTGTGAGCTGCTGCTCGGTGAATCACCATGTTCAAGAGCTTAGGCATGGTGGACAGTTTCTCACACGTCTGGCTTCTACTTAA
>ZHONGCHA25622
AAAAAAAAAAAAAAAAAAAAAAACAGAGCTGAAGCGTCCGTTTACCTCGCTCTCTGCCTCATCATGCTCGCTCGTGGCGGCACCGCCTCACATCGCAGCCACTCCACACCTCCTCCGCCGCCGCAGCCATCGACTTCGTCCGATTCAAAGCCCGTCTACAAGTGTAGCGTATGCGACAAGGCCTTCGGCTCCTACCAAGCCCTAGGCGGTCACAAGGCCAGTCACCGGAAGCCAGTCGGAGGAACCAACGACCAGATCTCCTACAGCCGCTGTGCCTCAAAGTTGCTGGATCTCTATCTCCATGCACGACACAACTCTCTCTCTCTCTCTCTCTCAGTGGATTCGTCCAGTTCACCTGCGTCGCCACACAGAAATGACGGTGGACCGATGTAG
>ZHONGCHA25623
ATGATTGACACTGCTGTTGACTGCCACCAAAACCCTCACTCCCTGCCTGTTCTTGTTTGCCCAACTAACAACCCTAGACTCCTTTCGTCGACTCTTATTTACCCCTTCACTCCGTTTAGCACACAACCACAACCACTACCACCAAAACTTTCACCTACCAACCATTCCTTTCCCAATCAACATCCCCAGCCCCTTTCTGCTCCCCTTGTGCCCATCATTCACAACCTAAACCAACTCCACAACTACCATCATTACGAACTCCAGCATGCCACCATCTCGCAAATCCACCATCGCCCAAAACACCATTATTGTTGCTTCAAACTAAACCATGAGAGAGAGAGAGAGAGACCTAGACCAATTTGTCATGGTATGCCATCAACACTATGA
>ZHONGCHA25624
ATGGAAAGTCCGATGTGTTACGAGTCAGATCATCTGAATCTGAAGGCAACCGAGCTAAGATTAGGGTTACCTGGAACAGATGAGCCACAGAAACAATCGTCTCAGATTGTTCGGAGCAACAAACGAGGCTCGTCGGAGATCAATGATTCTGAAAATGGAGACCGAGATCGTGCCCCTCCGAGCAAAGCACAAGTAGTAGGATGGCCACCGGTGCGATCTTACCGGAAAAATTGTTTCCAAGCGAAGAAAACTGAGGCGGATGGTTGTGGAATGTATGTGAAAGTGAGCATGGATGGAGCTCCTTATCTCAGAAAGATTGATCTCAAGGTTTACCAGACCTACCCTGAGCTACTCAAGGCCTTGGAATTCATGTTCAAGTGCACTATTGGGTACAATGGATCTGAATATGCACCAACATATGAAGACAAAGATGGTGATTGGATGCTGGTTGGAGATGTCCCATGGGAGATGTTCATCACCTCTTGCAAAAGGATGAGAATCATGAGAGCATCAGAAGCTAAAGGCTTGGGATGTCTATAG
>ZHONGCHA25625
ATGAATACCATGGGGACTGAAAATTCTAACCGTGCCAATTTCCCTCAAAGGCCTGCTACTTCACCCTTTGCTGCTGCTTCTCAGAGTACGGCATCTTTTTTATCATCTGGCCCTGTGATTGGATCTGAGGCCTCTGCTTTTAGACCCACACCGCCAACTGCTCCCCAGATTACAAGGCCTTTCTTGTCATCTGGGCCAGTGGTTGGATCAGAAGCATCTGGTTTTAGATCTGCACAAACAGGTAGACCTAATGATCCATCTATACCACCTCCACCATCATCATATGTCCCACCACCAACAGGACCTTTTCAGCATTTCCCAACACCACAATTTTCTTCAACAGCTCAAGTACCTCCTCCACGTATTTCCCCTCCAGGGCAACCAGTTTTTTCTGCACCAATTAAACCTCCTGCAGCTCGTGTTCCATCTCAGCCAGTTTCTCTTCATCCACAGCCGCCCCAGATACCATCTGTGCGGATGGGATCTCCGCCTCAAAGCATAAACCATGTACCATCAGGCATGAATGTTCCTCCATCATCCTTAGATTCATCATTTTCAGGTCCTAGGCCAACCTTGCAGCCATTGCAGTCAGCTTTTCCTGGGTATCCTAGTAGACCATCTAATGCAGTTACACAACCTCCACCTGTACAGTCTGCCCCCTTTGTTTCCCATCAAGGAGGTTATGGTCCGCCCCCACCCACAACATCTACCCCTTTTTTTGCTCATCAAGGTGGTTATGTTCCCCCTCCACCAGTCACAGCTCCTCTGGGTGCCTATTCAAGGGATCAAATGCAACACCAAGGCTCTGGACCTCCTATGGGAGCTGTGCAGGGCTTGACAGAAGACTTCAGCTCTCTCTCACTTGCCTCTGTTCCTGGATCACTTGACCCAGGACTTGATTCTAAAGCATTGCCAAGGCCTTTGGATGGTGATGTGGAGCCAAACTCCTATGCTGAGATGTATCCCATGAATTGCAATTCTAGATATCTGCGTCTTACAACTAGTGCCATACCAAGTTCCCAGTCTTTGGTTTCAAGGTGGCATTTACCCCTCGGAGCAGTTGTTTGTCCTCTTGCGGAACCTCCTGATGGAGAGGAGGTGGCAATAGTTAATTTTACCCAGAATGGAATTATTCGCTGTAGAAGATGTCGGACATATGTGAATCCATATGTGACATTCACAGATGGTGGAAGAAAGTGGCGCTGTAACATATGTGCTTTGCTTAATGATGTTCCGGGTGATTATTTCGCCCATTTGGATGCCAGTGGCAGAAGAATTGATTTGAATGAACGGCCTGAGCTTAGCAAGGGTAGTGTGGAATTCATTGCACCAGCTGAATATATGGTGCGGCCTCCGATGCCACCACTATATTTTTTCCTCATTGACGTGTCACTTTCCGCTGTTAGAAGTGGAATGCTTGAGGTTATGGCACAAACTATTAAGTCTTGTTTGGATAGATTGCCCGGCTTCCCCAGAACACAAATTGGGTTCATAACTTTTGACAGCACTATACATTTTTATAACATGAAGTCATCTTTGACGCAGCCTCAAATGATGGTGGTCTCAGATCTGGATGATATATTTGTTCCTTTGCCCGATGATCTCCTTGTTAACTTGTCAGAGTCAAAAAGTGTGGTGGATGCTTTTCTAGAAAGCTTACCCTCCATGTTTCAGGACAATGTGAATGTTGAATCTGCTTTTGGTCCAGCTCTTAAAGCAGCATTTATGGTCATGAGCCGACTTGGTGGTAAATTGTTAATTTTCCAGAATACACTGCCTTCACTTGGTGTTGGCCGCCTAAGGTTGCGTGGAGACGATCTTCGTGTTTATGGAACAGATAAAGAGCATGCATTAAGAATACCTGAAGATCCGTTTTATAAACAGATGGCTGCTGATTGTACCAAGTGTCAGATAGCAGTGAATGTCTATGCATTCAGTGACAAGTACACTGATATAGCTTCCCTAGGAACTTTGTCAAAATATACTGGTGGACAAGTGTATTACTATCCGAGCTTCCATTCAGCAATTCACCAAGAGAAGTTGAGACATGAGCTAGCCAGGGATCTTACGAGAGAAACTGCCTGGGAAGCTGTCATGCGCATAAGATGTGGAAAAGGTGTGAGGTTCACATCTTATCATGGGAATTTTATGCTTAGGTCCACTGATTTATTAGCGCTTCCAGCTGTAGACTGTGATAAAGCTTACGCAATGCAGATGGGTCTTGAAGAAACATTATTGACCACTCAGACTGTATATTTCCAAGTTGCTTTGTTATACACTTCATCTTCTGGAGAGAGGCGTATTAGAGTGCATACTGCAGCAGCACCAGTGGTCACAGATCTAGGAGAGATGTATCGGCAAGCTGATACTGGCGCCATCACTTCTTTGTTTTGTAGGCTAGCAATTGAGAAAACTCTGTCCTATAAACTGGAAGAAGCTCGAAACTCGATTCAGCAGAGGATTGTCAAAGGCTTGAGAGAATATCGAAATCTCTATGCTGTACAGCATCGCTTGGGAGGCAGGATGATATACCCAGAACCACTTAAGTTCTTACCATTGTATGGGTTAGCACTATGTAAATCAATACCCCTTCGTGGTGGATATGCTGATGCGCAGCTCGATGAACGCTGTGCAGCAGGGTACACCATGATGACCCTACCTGTTAAAAGTTTGTTGAAGTTGTTATATCCTAATTTGGTTCGGGTTGATGAGTACCTTGTAAAGGTGTCTTCTCAGGCTGATGAGTTCAAGATTTCAAGGCTACCACTTACAATTGAGAGCTTAGATTCCAGAGGGCTTTATATTTTTGATGATGGTTTTAGGTTTGTTATGTGGTTTGGTAGAATGCTTTCACCTGATATAGCTATGAATCTACTTGGGGAAGACTTTGCTACAGACTTTTCGAGGGTTAATCTGTGTGAGCGTGATACTGAAATGTCAAGAAAGCTGATGAGGATACTGAAGAAATTAAGGGAGGAAGATCCTGCATATTATCAGCTGTGTCACCTTGTAAGACACAGTGAACAACCAAGAGAAGGTTTCTTTCTCCTTACAAACCTAGTTGAGGACCAAGTTGGTGGTATGAATGGCTATGTGGACTGGATTATGCAAATACACCGACAAGTGCAACAAAATGCATAA
>ZHONGCHA25626
CCAAATGTGTTTTCCTTAGGTACTCTCTTACTCAAAAAGGGCATAAGTGTTACCACCCTCCTTCTCGTAAGTGGTTTGTGCCCATGGATGTCACATTTTTTGAGTCCTAGTCTTACTTCTTGTCCTCTCCGGTGTCAGTCCTCCTTTCAGAGGAAGCCTTGGTGTGAAGTGATTCCTGTGATTCCTATAGTGGAACCACCACTTGTTCTTGCACCACCACCTCCTACTAGGACTACAGAACCCAATGTCACCAAAGATAGGGAAGGGCAAGTTTATGTTAAGGACAAAGACAGACAGAAAGTTAACTAG
>ZHONGCHA25627
ATGGCTCTGATGCTGGACAACTGTGAAGGCATATTACTTTCTCTGGACTCTCACAAATCAGTCCCAGCACCATTCCTAACCAAAACTTACCAGCTGGTCGATGACCCAACAACCGACCACATCGTCTCTTGGGGCGAAGACGACGCCACTTTCGTGGTCTGGCGTCCCCCCGAGTTCGCCCGCGACCTCCTCCCCAACTACTTCAAGCACAACAATTTCTCCAGCTTCGTGCGCCAACTCAACACCTACGGTTTTAGAAAGATTGTACCAGACAGATGGGAGTTTGCCAATGAGTTCTTCAAAAAGGGAGAAAAGCATCTTCTCTGCGAGATCCACCGGAGAAAAACCTCTCAGCCACCGCAAGTCGCCTTCAACCACCATTTAAACCATCCTCATTCTCCCATGGGCGGGCCGGGTTTCTTTCCCTACCCAACCCGAGTCAGCATCTCGCCGCCCGACTCCGACGACCAGGCCAATTGGTGTGATTCTCCGCCGCCGACGGCAAGGACTGGTTTCTCCGCCGTCGCTGGCGGTGGTTGCGGCGGCTATAACAACAACAACTCGGTGGCAGCGCTTTCGGAGGATAACCAGAGACTCCGGCGGAGCAATAGCATCCTGGTGTCTGAGCTTGCCCACATGAGGAAGCTATACAATGACATTATATACTTTGTTCAGAACCATGTGAAGCCTGTTGCTCCAAGTAATGCTTTCTTTAACTCATCATCATCATCACCATCCTGTGCTACTCCTATCAATGCTTCAATGGTGCAACAAAAACCTCTGAACCATCTCATTGGGTACCATCAATCCAGCCCTAAACAAGCTCCTCAGTTTCAAGCAATGGGTTCATTCAACTCTACTAATACTAACTCTCCATCACACAGTTCTTTGACGATGCTTGAAAACCCAGATGGTAACAGTACTCGAACGAAGCTTTTTGGGGTGCCATTACAGTCCAGAAAGAGATTGCACCCAGAATACTCTTCTTCTATAGAGACCAACAAGGCTCGATTGGTGTTGGAAAAGGATGATTTAGGGTTGAATCTC
>ZHONGCHA25628
GACAAAATTAGGATTGCAGATACTGTTTCTTCTATTTCTGGGAAAGGTTTAGTCCATGTCACTCCTACTTTACCTCTCTCTTCTGTTTTCCATGTTCTCAATTTTTCTGTTAACCTATTATCCTTGAGTCATATTACAAAGGAATTGAATTGTAGTGTGACATTTTTTCCTAATCATTGTCTTTTTCAGGACCTTGTTACGAAGAGGACGATTGGCAGTGGTAGTGCAGAAAATGGTCTCTACTTCCTGAATCAACTGGACAAGCTAGCTCATTCTTTCACCACGAGTCCTACTACCACCGATGATATATGGCTATGGCATCAGCGTCTTAGGCATCTTTCTTTTTATTTATTTAAGCATTTATTTTCATATGTTTTTTCAAACAATAATGTGTCTAAATTTCTTTGTGAATCTTGTCAACTTGAAAAACAATACAGAGCTTCTTTTGCTCCCAATTTTAATAAAAGTTTAGTTCCTTTCTCATTAATACATTCTAATATTTGGGGTCCATCTCGTGTTGTATCTGTGAAAGATCTTCGCTGGTTTATTACATTTATTGATGATTTTTCTCGTACTACTTGGGTGTATCTCATGAAAGACGAGTGA
>ZHONGCHA25629
ATGTTTGTTGCAGTGACGTCTAAGTCTAACTCAACTTCTTTGTCTGAGGAAGCTAATAATAGTGTTTCTTCTTCATCTGGGACTAGAGTCCACCAGGACTTGAGTTGCCTAAATCCAATGGTTTCAACCATTCCCCCTCCACAGCAGCCACAGAAGATCAAGAAGAAGAGAAACCTCCCTGGAAACCCAGACCCAGATGCAGAAGTGATATCATTATCACCAAAGACCCTTATGGCTACCAACAGATTTGTGTGTGAGATCTGCAAGAAAGGATTTCAGAGAGATCAGAACCTTCAGCTTCACAGGAGAGGACACAACCTTCCATGGAAGCTGAAGCAAAGAAACAACAAAGAGACTAGAAAGAGGGTGTATGTTTGCCCAGAACCTAGCTGTGTTCATCACCACCCTTCAAGGGCTCTTGGTGATCTCACTGGAATCAAGAAACACTTCTGCAGAAAACATGGGGAAAAGAAATGGAAATGTGAGAAATGCTCTAAGATCTATGCTGTTCAATCTGATTGGAAGGCTCACTCTAAAACCTGTGGAACAAGGGAGTATAGATGCGACTGCGGTACTCTTTTCTCCAGGAAGGATAGCTTCATTACCCACAGAGCATTCTGTGATGCCTTGGCTGAAGAAAGTGCTAGGCTCTCAGTCGCAGCTAACCAATTGGGAAACCTAACTCCCCATCCCTTCCATCTCCTCCACCACCCTCCTCATAGCCCACCTAATCTCTTGACTTTCTCATCCCACCACCACCACCAACCACCACCACAACAACAACACCAACACCACTTCCCAAATCCACAACAACAAATTCACATCTTTCTCAATCCATGGGACCCACCTCAAAACCCTAACCCTAACCCTAACCCTAGTCCCCTCAACCAAAACCCACTTCATATCAAGCATGAACCTGTCCACCTCCCCATCCCACAACCACCACCACAACAACAACAACAACCCATCTCTTCCTCACCATTTTTCCAACCACCACCAACCCACAAGAATATGGCCACCTCACCCTTCCAAAACCTCCATGTCAGTACACAAGCCACCTCAAACATTGCCACGTCAGCTGACCTCTCAGCCACTGCACTCCTTCAGAAGGCTGCAACAGTTGGCTCACAGACAGTTGGCCACGTGGCATCTACCATGTCTCCGGAGTACCACCTGGGCTTCACGTCGGGGAATATTGCCACGTGGCAAAAAAGTGACAGCCTGACCAGAGACTTTTTGGGTCTAACAGGAGACTGTGATGATGGGGGTGTTGACGTTAACGTGAACGTGAGGAATCTGCTATCGTTCACGGGGGGCGTAGAGTTCCCAGCAGCAGCAACATATAATGAGCGTGACCACACACTGTTGAAGGCCCAAGCCCAAGGCTTTGGGTTTGGGTTTGCCGAGCCTCCTCCTCCTCCTCCTCCTGCCTCGGAAACATGGGGGAACTGTTGA
>ZHONGCHA25630
GGGAAGATTGGTGGGTTTAGAAGGACTATAAGCCAAGTGAGAGTGAGAGAGAGAGAGGGAGAGAGAGGATCAGGTGCGGGTGCGGCGGCGATGGATCCAGACGCGGTGGCGAAGGCATTCGTGGAGCACTACTATTCGACCTTTGATGCGAATCGATCTGGACTAGCGAACCTCTACCATGAATCATCGATGCTGACTTTCGAAGGTCAGAAGATCCAAGGGTCCCAAGGCATCGTAGCCAAGCTCACCAGCCTTCCCTTCCAGCAGTGCCAGCACAGCATCACCACCGTCGATTGCCAGCCCTCTGGCCCTGCCGGCGGCATGCTCGTCTTCGTCAGCGGCAACCTCCAACTCGTCGGCGAACAGCACGCTCTCAAGTTCAGCCAGATGTTCCATCTGATG
>ZHONGCHA25631
ACAGCCATAGAAGAAGCTCTTCGACTTGGCTTAGTCAAATCCCGAGATGAGCTCTTCATCACCTCCAAGCTATGGGGTACTGATTGTCATCCCCAACTTGTCCTCCCTACGCTTCAAAAGACCCTCAGGGAACTAAAGTTAGAGTACCTTGATCTGTTTCTGATACACTGGCCAATGAGCATCAAGCCTGGGGCTATTGAGATCCCACCAAAGACCGAAGACATAGTTCCAATGGACTTCAAGTCTGTTTGGGAAGCCATGGAAGATTGCCCAAGACAAGGCCTCACAAAGTCCATTGGAATTAGTAGAATTGAACCCATATTGGCAACAAAAGAAGCTGAGAGATTACTGTAA
>ZHONGCHA25632
TCTTTCCTCCCAAAACAGTCTTTCAGTACCTCGTCACTGCGAGGAGGGCTCCAGAAATTGCAAAAACAATCTATTCCAGGTGATTCATTGAAATGGGGTTCGCTCGGTTTCTGTCGAACATCGAAATTTGCTACTGGTTTCACACCATTGCAACTTAAGCCGTTGGATTCGATTATTGACATTGAGAGGGCAAAGACTCAATCAGCTGAGGATCTTGCTTCCATTTGGGATGATTATCACTTGGGAAGAGGTCACATTGGTACTTCCATGAAAGCAAAATTGTATCATTTGTTGGAGCACAGAGCGGCAACTTGCCGGTACTTCGTCATTCCTTTGTGGAGAGGAAGTGGTTATACAACAATGTTTGCTCAAGTACAGATGCCGCACATGCTTTTCACGGGTCTTGAAGATTACAAAGCAAGAGGAACCCAAGCTGCTCCCTATTTCACTGTTTCTTACCACGCAGAATTTGCAGAA
>ZHONGCHA25633
ATGTTGAAACCTTCATGGGACTCCATCCGAGGTCGAGGTGATCGATCTGGTTTTAGAGGAGGTCGGTCAGGCCAGTCTAGAGGACGGGGCTCTCATTCATGGGCTCATCAGTCTAGTACCGTTGATACACTTGATTCTACTTTCGCTTCCGTTGGCCAGCCTTCTGATGGTCTCGCTGGCATGACTACTCATGAGCTTGAGGATGTTATACGTCACTTGCTGGACCGTCGATCTTCTACTGCTCTCAGTACCTCTTCCTCGTTGTTTGCCCACTCAAGTAACTTAGCCTCTTCTCCTTATGTTTTCCTGTCTGATAAGTCTTTGCTAAAAAAAAAAAAATAA
>ZHONGCHA25634
ATGGCTTCTTCAATGCTTAACGGAGCTGAAAATTTCACACTCACTAGAAGAATACCCCCAAATGGGTTAGGCTTTGTTGGGTCAGATTTGCACGGGAAGCATTTTCCCAAGATTGGTGTGGTGACCTTTGGTACAAATTTTTGGGCTAGAACTAAAACCCTAGCACCACTCAAGTGCAGTCTTTCGGGATCTAGGCCGGCTTCACAGCCTAGGTTTATACAGCACAAGAAAGAGGCATTTTGGTTCTATAGGTTTTTATCAATTGTGTATGACCATGTCATAAACCCTGGGCATTGGACTGAGGATATGAGAGATGAGGCACTCGAGCCCGCGGACCTAAGCGATCGGAACATGATTGTGGTGGATGTCGGCGGAGGAACAGGGTTCACTACATTGGGTATTGTTAAACACGTGGATGCCAAAAATGTAACCATTTTGGATCAATCGCCTCACCAGCTTGCCAAGGCAAAGCAGAAGGAGCCCTTGAAGGAATGCAAGATTATTGAGGGTGATGCAGAGGATCTCCCATTCCGTACTGATTATGCGGATAGATATGTATCTGCTGGGAGTATAGAGTACTGGCCAGACCCACAACGTGGCATCAAGGAAGCATACAGGGTTTTGAAACTCGGAGGGAAGGCATGCATAATTGGTCCTGTGTATCCAACATTTTGGCTGTCTCGGTTTTTCGCAGATGTGTGGATGCTATTCCCAAAGGAAGAAGAGTACATTGAGTGGTTTGAGAAAGCTGGATTTAAGGATGTTCAACTGAAGAGAATTGGCCCAAAATGGTACCGTGGGGTTCGTCGCCATGGGCTGATCATGGGATGTTCTGTCACAGGTGTAAAACCTGCCTCTGGGGATTCACCTTTGCAGCTTGGTCCAAAGGCAGAGGATGTGGCAGAGCCCGTGAATCCACTTGTGTTCTTCATGCGCTTCATTCTGGGTGTCATGGCAGCAACATATTTTGTACTGGTTCCTATTTACATGTGGCTCAAAGATCAAATTGTTCCCAAAGGTCGACCAATCTGA
>ZHONGCHA25635
ATGCTTGGATGCAAGGCCTGTGACATTCCACTAGAACCTAATCAAAAACTGGGTGATGATGAAGGAGGAGCAACTATTGATAGAGGGAGCTATCAGCGATTAGTGGATAAGCTCATTTACCTATCTCACTCTCGTCTTGATATTGCTGTTGCTGTCAGTGTGGTTAGCCAGTTTATGAATGCTCCTCATCAGATTCACTTCAAGGCTGTCATGAGAATTTTGAGATACTTGAAGTTTGTTCCAGGTAAGGGTCTTTATTTTTCAAAGTATGATCATCTTCGTGTGAAAGCCTATACAGATGCTGACTGGACTGGATCAGTAACTGATAAGAGATCGACTTCAGGGTATTGCACCTTTGTTAGAGGCAACCTAATTACTTAG
>ZHONGCHA25636
ATGGGCTTTGGCCCCTTTGTAACCCAAAAAAGGAAAAAGAAAAGGAAAAAAAAAGAACTTACAGTGGTCTATTGCTTATGTGTAGAGTTTTCTTCCTTTCATTCTGCTACTTTATCAAAAATGACACTCTACTTTCTCCTCCTATCTGCTGGGTCTTTCTTCAGTTTCCTTCGTTTTGTTTCAGTATACCACCCACAGATGCATGAATTTATGCTGCTGACGCAAGGAGATAGTCTCCACATTTGTCCACCATCACACACATACAAATGTGCTGTGGTGGTCCATTGCCATTACACTGGCAACTGTCTTCAGTTTGGAAAATCGTTTATGTGGCTTCCATCCCAAAAGTATCTAAGCAAAAACTTTGTTTTTCACTGTTGTTATTTATTAGCTTTG
>ZHONGCHA25637
ATGACAAAGGAGTCGAGCCCTGGGAGTGGGAGAGAGGCAAAAATGGTGGAAGAGGCTCTGCGAATTCTTAGATTCGAAGAAATTCCATCATCCCAAGATTTCTCTTCACATATTGAGTCCAGAAATGTTCCCGCTGTATTCAATGGCTGCATAAAGAATTGGAAAGCTTTCTCTACTTGGAACCCCTTCAATGGCGGTCTCGACTACTTGCTGGAACGAGCGGGGTCATTTGTCGTGGATGCTATGCTATCTAGATCTGCACCAGTCTTTTATGGTGATATTAGAAGCCACGAGAGGGTTCCATTGCCATTCTCTACGTTCATTGGTTATTGTAACAAACATGTCCACAACTCAGGCAGGGATAGTGATGTTTCTTTTGAATCAGAAAGGCATGGGATGGAAGGATGTGATACAAAGCAAGGTTGTATGCCCTTTGGAGAAGCTCCTCAACAAATCTATCTGGCACAGGTACCAATTATGAATTCTGAGAATGAAGAAAGGGTTCAATTGGCGACATTAAGAGAAGACATCCAAATGCCTCCATTTCTCGAGACAAAAGAACTGGCTGCTATTAATTTGTGGATGAACAATGCTCAAAGTAGATCCAGCACTCACTATGATCCACACCATAACCTTTTGTGCATAGTTTCCGGCCGCAAACAAGTTGTTTTATGGCCTCCTTCTGCAAGTCCCTTCTTGTATCCAATGCCTTTATATGGAGAAGCCTCAAACCATAGTGCTGTTTCTTTAGAAAACCCTAATCTTTCGATTCATACAAGAGCGGAACGGTCAATGGAGTATTCCCAGAAGGTTATTCTTCATGCAGGCGATGCTCTCTTCATTCCTGAAGGCTGGTTTCACCAAGTGGATAGTGATGATTTGACAATTGCTATTAACTTTTGGTGGCGGTCCAACCAGATATCTGGCATGACAGAACACATGGATGCATATTATTTGCGCATAATATTGAGAAGATTGACTGACAAACAAATGAACCAAGTGCTGCGTAAGAGTATGGCTGGTGCAGCAAAATTGGAGAAGCATACGATTGGGCGACTTAACAATGGACAAGCAGATGAGAATGACCATAATTTTGATGAGATCTGTGGAGGTGCGGATTCAAAGGGTAATAAGATAAACGAGAAACTTACGTTGCATGAACTGGAACCCCTTACACTTAAGGCTCTTCATGAACTTGTTTCTTTGGTCCATGATCGTGTTAATATTGCTGACCAAAGTGAACCAGTCAATTCTTCCTCAAGTAATGGTTCAGCAGATGGAGAGAAAGGTCAACGGGTGAATTTTGTAACGGCGAATTTGTTTTGCCTTGAAGATGATCCAGTTGCTTCTATCCTTTGGAGCCTCCATCCACTTGCCCTTCAGAATGTCTTTCTTGCCATGGCGCACAATTTCCCAAGAACTCTGGAGGCTTTGATACTGCACTTGCTTTCACCAGTGGGGGCAGAAGTCCTTACGCAGAAATTTGATGAGATGGATCAACGGACTGCTGAGGAAGATCGGATTAAATTCTACCAAGTTTTTTATGGTGCATTTGATGACCAATTTGCTGCAATGGATGCAATTTTGAGTGGGAAAGAGGCTTTTGCATTTCAGGTTTTCTGGAGATGGAAAGAGCTGCATGGGGAAAAACACCAAATGTTTTATTTGTGCTTGGTACCTTATTATCGGAGTAAATGTTTCCATGCTACATGCGTTCAAGAACGTGTTGGATCAATATTTGGGTATTAG
>ZHONGCHA25638
ATGGGGTTCTTTGGGAAGATGTTTAAAAGCTGTTTGTTTACTTTTTTTGGCCTTTGTTTGAGCGAAGGGAGTGGGTCAAAAGCTGAGAGCATGATTAAAAGTATGTTTTATTCTTTTTGTATCTGTTTTAGTTTCTTAATCAAACTGAGTTTTTATCTTCCTGTATCCACTTTAATTAGCTTTACACATAATATAGAGTTTTTTAAAAACCAATCTTTTTATGCGGGTAGCTTTCACTCAGCTATCATTACAGGCCCCAAAAGCCCTGCAACCCTTCAGAAATCCTGCGATCTCTCTCCTCTTTCTCAAAAAACAAAAAGAAAAACAAAAAAAACATTGTGA
>ZHONGCHA25639
ATGCTTGATGGGTCTTGGGGATCAAATGAGTTGATTGCAGGAGCAGCTTGGATTTGTTTAAATGACAACAATCAAGAAGTTGCCCATAGAGAAATGGCAATTCAGTCTTCACCATCTCCATTGATGGCTGAAACTAAAGCATGCTTAGAAGCTGTTCGATGGGCGGTCGGGCAACAGTTACTAAAGGTCACTATAAAGACGGATTGCCAAGTTTTGGAAAGGTTGCTACAGTATAAGAGGACTGAAGTGGATTGGCAGGTGGCGTCCACCATTAGTGATATATTATATTTTAGCAAGTTTTTTCATTTTCCTAGTATTATTAAAGTAGGC
>ZHONGCHA25640
ATGAAATGGGGTACATTGTTTAAAGATTTCAAAGAAAAAGTCGGTCTCTCTCAGACTCCTTCCTTTCCTTCTTCATCTTCCTCGTCCTTTAACCGATACAACAATGTCACTTCAACCACACAAGACTCATCTGCATCTTCATCTTCATCGTCTTCAAGAGATAAAATTGAATTGGAATTGGACTTCAAGAGACATTGGGAAGAGTTCCGTTCGTCAAGTTCTGAAAAGGCAAAAGAAACGGCCTTGAATATGACTGTAGATGTTTTTTGTAGATTAGTAAAGCAGCATACTAATGTAGCTCAGTTACTTACCATGTTAGTTGAAACACATATATTCTCTTTTGTTGTGGGGAGGGCATTTGTAACAGATATTGAGAAGTTAAAAATCAGTAGTAAATCAAGATCTTTGGATGTTGGGAGAGTGTTAAGCTTTTTCTCAGAAGTCACAAAGGATGGCATCAAACCTGGTTCAAATTTGTTAAATGCAGTGGAAGTCCTTGTATCTGGGCCTATTGATAAACAATCTCTCCTTGACTCTGGGATTTTATGTTGTCTCATCCATATTCTCAATGCTCTTTTGGGTCCTGATGATGGGAATCACCAGCAAAAGGTTTCTACTGAGGAGAGTCTGTTACTGTCTGAGGAAAATTATGATGACGATGTTGGTCAAGTCTACCGGCTTGAGGTAGAAGGAAGCGTAGTGCATATTATGAAGGCATTGGCAAACCACCCTTCAGCCGCACAGAGTTTGATTGAGGATATTTCACTTCAGCTACTCTTTCAGATGGTTGCAAATGGGTCTTTGCTTGTTTTCTGTCAATATAAGGAAGGTCTCGTACCATTACACACCATCCAGCTTCACAGACATGCAATGCAGATTCTTGGTCTTCTTTTGGTTAATGACAATGGAAGCACAGCCAAGTATATACACAAGCATCACCTGATAAAAGTACTTCTAATGGCTGTCAAGGATTTTAATCCTGATTGTGGCGACCCTGCCTATACCATGGGCATTGTGGACTTGTTACTTGAATGTGTGGAATTATCGTACAGACCTGAGGCTGGTGGTGTCAGGCTCAGGGAGGATATCCATAATGCTCATGGTTATCAATTCCTTGTACAGTTTGCGTTAATTCTTTCAAAAAATCTGGGCATTGAGGCTGTAGATACAGAGTCTTTCGCTGATCAAAATTCTGCTTCGGAAGGTTCACATACAACTAGTGTAGGAAGACGGGATTCAAGAGAAAATGGAGATGACACCTCTGCACAGAATCTCTCGCCGGTGCTTTCTAGGTTGCTTGATGTTCTTGTTAATTTAGCTCAATTAGGTCCTGGTGAAACTACAGGATCTGCTGGGTTCAAAGTTACAAAAAATTCACATAATAAGCCTAGTGGCCACAGCAGAAGTCGTACAACTTCTTCGGACCGGCTTGCTGATGAAACTTGGGAAAAAGGTAATTACAAAGTTAAGGACCTAGAAGCTGTCCAGATGTTGCAGGACATTTTTCTGAAAGCTGAAAGCAGAGAACTGCAGGCAGAAGTTCTAAACAGAATGTTTAAGATATTCTCAAGTCATCTTGAAAACTACAAGTTGTGTCAGCAGTTACGGACTGTGCCACTGTTGATCCTAAATATGGGTGACTTCCCACCATCTTTGCAGGAGATAATATTGAAAATTCTTGAGTATGCTGTAACTGTTGTGAATTGCATACCTGACCAAGAATTGCTTTCACTTTGTTGCTTATTGCAGCAACTGATAACATCGGAACTGAAACTCAGTATTCTTTCTTTCTTTGTAAAACTCCTGTCCTTTGATCATCAATACAAGAGAGTCCTACGAGAAGTTGGTGTGCTTGAGGTTCTGTTAGATGATCTGAAACAACACAAGTTTCTTTTGGGCTCAGACCAACCCAATAGGGACTCTAATCAATTGGATAGAAAATCCAGCTCAACTAGTTTTAAAAAACACTTGGACGGTAAGGATGCAATTCTTTCTTCACCCAAGCTACTGGAATCTGGTTCTGGGAAGTTTCCTCTTTTTGAAGTTGAGGGTACAATTGAGGTTGCATGGGATTGTATGGTTTCCATACTAAAGAAAGCAGATGCTAACCAAGCAGCATTCCGTTCAGCCAATGGTGTGACCACTGTGCTCCCTTTTTTGGCTTCTAATATTCACCGTCTAGGGGTCCTCCGGGTGTTGTCATGTTTAATCATTGAAGATGTTGCACAGGCTCATCCAGAAGAATTGGGTGCACTAGTTGAAGTTCTAAAAAGTGGGATGGTTACAAATGTTTTGGGATCTCAGTACAGCCTCTTAAGTGATGCAAAATGTGACACGTTTGGAGCAATATGGCGCATCCTGGGAGTTAATAATTCAGCTCAGAGGGTCTTTGGTGAATCCACTGGGTTTTCTCTTCTACTAACCACACTCCATAGCTTTCAGAGTGATGGAGAGCATGGGAACCAATCTTTCTTAATGGTTTACATTAAGGAATTTACATATCTATTGCGTGTGGTGACTGCTGGGGTGTGTGATAATGCTGTCAATCGGACAAAGTTGCACACAATAATATCATCCCATACTTTTTATGATCTTCTCTTTGATTCTGGCTTGATTTGTGTTGAGTATGAAAGGCAAGTCATACAGTTGTTGTTAGAACTCGCTTTAGAACTGGTGCTTCCACCATCATTGACATCAGAAACTGTGGCATCATCTGATTTGATCGGAACTGGGTCTGCTGGTTTTCTTCTAATTACTCCGGCAGGTTCCTTCACTCCTGATAAGGAAAGGGTGTATAATCCCAGTGCCGTAAGAGTACTCCTACGCTCATTGTTGCTGTTTACTCCAAAGGTGCAGTTAGATGTGCTGAACCTTGTTGAGAAGCTTGCTCATGCTGGCTCCTTCAATAAGGAGCATCTCACTTCTGTAGGTTGTGTGGAACTTCTTCTGGAGACAATATACCCATTCCTTTCAGGCTCATCGCCATTAGTTGTCCATGCTTTGAAGATTGTGGAAGTCCTTGGGGCATATAGGTTGTCAGCATCGGAACTTCGAATCCTGGTTCGATATATTTTGCAAATGAGATTGAAGAATTCAGGTCGTATTCTTGTGGATATGATGGAGAAGTTAATTCTTATGGAAGATATGGCTTTGGAAAATGTCTCCCCGGCACCATTTGTAGAGATGGACATGAGTAAGATAGGGCATGCTTCTATTCAGGTGTCATTGGGGGAAAGGTCTTGGCCTCCTGCTGCTGGTTATTCTTTTGTTTGTTGGTTTCAATTCCAGAATTTCCTGAGATCACAACCAAAGGAATCAGAAGCTTCCAAGGCAGGACCTTCTAAAAGGCAGAGCACTTCTAATGGGCTGCACAATGGGGCACGAGTTCTCCGGATCTTTTCTGTTGGTGCAGCAGACAATGTTAACACCTCATATGCAGAACTTTACCTTCAAGAAGATGGTGTTCTGACCCTTGCAACAAGTAACTCTAGCTCCTTGTCATTTTCAGGGTTAGAACTAGATGAAGGCAGGTGGCATCATCTTGCAGTTGTTCATAGCAAACCAAATGCTTTGGCTGGACTATTCCAAGCTAGTTTTGCACATGTGTATCTTAATGGAAAGCTAAAGCACACAGGAAAACTAGGATATTCTCCTTCTCCAGTTGGGAAACCTCTTCAGGTAACCATTGGGACACCGGTTACTTGTGCAAGGGTTAGTGACTTGTCGTGGAAACTCCGGTGTTGCTATCTTTTTGAAGAGGTGCTCACATCAGGTTCTGTTTGTTTCATGTACATTCTTGGTAGAGGATATAGGGGGCTCTTCCAAGACACAGATCTTTTGCGAATTGTTCCTGATCAGGCTTGCGGTGGGGGTAGTATGGCCATCTTAGATTCGTTAGAGACGGACTTGCCTTTAGCTTCCAATGTGCAAAGACCTGAAAGTGCTAGCAAGCAAGGTAGCTCTAAGGCAGATCGTAGTGGAATTGTGTGGGATTTGGAAAGACTAGGGAACCTCTCCCTACAGCTTTCTGGAAAGAAGCTTATATTTGCATTTGATGGATCATGTACAGAAGCTTCCCGAGCATCTGGAACATTTTCTATGCTCAATCTAGTTGATCCTATGTCAGCTGCTGCTTCTCCTATAGGGGGTATACCACGTTTTGGACGTCTTCATGGGGATTCCTACATCTGTAGGCAATGTGTGATTGGCGATAGCATCCGCCCTGTTGGTGGGATGGCTGTTGTCCTTGCTCTTGTTGAAGCTGCTGAAACCAGAGATATGCTTCACATGGCCCTCATATTACTTGCATGTGCACTTAATCAAAATCCACAGAATGTGCGAGATATGCAAACATATAGAGGATACCATTTGCTAGCTGTATTTCTGCATCGCCGAATGTCATTGTTTGACATGCAGTCACTTGAGATCTTTTTCCAGATTGCTGCGTGTGAAGCTTCTTTCTCCGAACCAAAGAAGCTGGAAAATACTCGTCGTAGTCTGCTACCTGCTGCAACTATTCATGAAACCAGCCTTGAGAATCTTGGTTTGTTAAAATTGCGTGATGAATCTTCTTCAGTTGGATCTCATGGATATATGGATGATTTTTCTGCCCATAAAGATTCATTTAGTCATGTTTCAGAGCTTGAAAATGCTGACATGTCCGCTGAAACATCAAATTGCATTGTATTGTCAAACGCAGATATGGTTGAGCATGTCTTGTTGGACTGGACCTTGTGGGTAACAGCCCCAGTTTCTATTCAAATTGCACTACTAGGCTTTCTTGAGCATCTAGTCTCTATGCATTGGTATAGGAATCATAACCTCACCATTTTGCGCCGAATTAACCTGGTTCAACATTTACTTGTAACTCTGCAGAGAGGTGATGTCGAAGTTCCTGTCTTGGAAAAATTGGTCATGTTATTAGGAGTCATTTTGGAAGATGGCTTTTTGGATTCTGAACTGGAACATGTGGTTAGGTTCGTAATTATGACATTTGATCCACCTGAACTGACATCACGGAATCCAATTATGCGGGAGTCGATGGGAAAGCATGTTATTGTAAGAAATATGTTGCTTGAGATGCTAGTTGATTTACAAGTGACAATAAAATTAGAAGAGTTGCTTGAGCAGTGGCATAAGATTGTTTCATCCAAATTGATAACTTATTTCCTCGATGAAGCTGTTCATCCTACAAGTATGAGATGGATCATGACTCTGCTTGGCGTGAGTCTTGTCTCTTCCCCTACATTTGCACTCAAGTTTCGCACTAGTGGAGGTTATCAAGGTTTGGCACGGGTGCTTCCTAGTTTCTATGATTCCCCCGACATATACTATATACTCTTTTGTATGATATTTGAGAAGCCTGTTTACCCAAGACTACCTGAGGTTCGAATGCTGGACTTCCATGCCCTAATGCCAAGCGATGGAAATCATGAAGAGTTGAAATTTGTGGAAATGTTGGATTCTGTGATTGCAATGGCAAAGTCTACATTTGATTGGTTGTGCAGACAGTCGATGCTTGCTCACCAAACTGGCAATCTTTCCCAGGTCACTGCTGGCCTAGTGGCAGAGCTTGCGGAAGGAAATACAGATATGGCCGGAGAGCTTCAGGGTGAAGCTCTGATGCATAAAACCTATGCAGCTCGCTTAATGGGTGGAGAGGCGTCAGCTCCTGCTGCTGCAACTTCAGTCCTGAGATTCATGGTTGATCTGGCAAAAATGTGCCCCCCTTTCTCTGCTGTTTGCAGACGGGCAGAATTTCTTGAAAGCTGTATTGGCCTTTATTTTTCATGTGTTAGGGCTGCTCATGCAGTGAAGATCGCGAAAGAACTTTCTGTGAAGACAGAAGAGAAGAGTTTAAATGATTATGATGATACCGGTAGCTCTCAGAATTCATTCTCTAGCTTGCCTCATGAACAGGATCAGTCTGTTGAAACCTCCATAAGCGTTGGAAGCTTCCCTCGAGCGCAGGTCAGCACAAGTTCTGAGGATTTTCCTGTGCGTTCAAATAATATGGCTAGTGATAAAACAGAGACAAGTAATAATACGTCCCAGCAGGAATCAAACAAGCCAGAGCAAGATGTACAAGCTGTTCTGAGCATAGATGGTGAAGCTAATGATCAGGTGTCCACCGCTGCTTCCAGCACTAGTGAGTTCAGTTTCCATGATATTCAAGGCACGCAGGATACAATTCACCAGGAAGATTCTCAAAGTTCTGCGTCTTTAACTATATTTGATTCTCCCATGTTAACGGAGAAATCTAATTCCTGGATCCATCTCACGCCCTCCTCATCCCCAGTCGTTGCATTGACATCTTGGTTGGGTGGTTCAAGTCGTAGTGAATCAAGAGCTCAATCTGTTGCCACCCCTTCTGTTGAATCCTTTGTGTCTATGAGTGAACAAGATCCATCTTCAGACTTGAAGTCCAGTTCTCAAGGACCATTTGCTGCCAACACATTTTCTGCTGTTAATCCGAAGCTTCTTCTTGAAATGGATGATTCTGGCTATGGCGGTGGTCCTTGTTCTGCTGGAGCTACTGCTGTTTTAGATTTTATGGCAGAAGTTTTTTCAGACTTTATAACTGAACAGCCGAAAGCTGCACAAGTTATAGAGAGTATTTTGGAAAGTGTTCCTTTATATGTTGATGCTGAATCTGTATTAGTTTTTCAGGGTCTTTGCCTTAGTAGACTGATGAACTTCCTTGAAAGGCGTCTCTTACGTGATGATGAGGAAAATGAGAAAAAGCTAGATCAGAGCCGCTGGTCCTTGAACTTGGATGCATTATGTTGGATGATTGTGGATCGCGTTTATATGGGTGCTTTTCCTCAGTCTGCTGGTGTTCTAAGAACTCTGGAATTCTTATTGTCTATGTTACAGTTGGCAAACAAAGATGGTCGGATTGAAGAAACAGCTGCTGCTACTGGAAAAGGACTCCTATCTATCGGATTTGGAAGCAGGCAGCTTGATGCTTATATACATGCAATTCTGAAAAATACAAATCGTATGATATTGTACTGCTTCCTTCCATCATTCTTGATCACCATAGGAGAGGACAATCTTCTTTCATGCATGGGTTTGCAAATTGAACCAAAGAGGAGATTGTCCCCATACTCTTCACAAGAAGATACAGGGGTTGATATATGTACTGTTTTACAGTTATTGGTTGCCCACAGGCGAATAATATTCTGTCCCAGCAATATTGATACTGATCTCAATTGCTGTCTTTGTATAAATTTAATATCTCTTCTCCGCGACCAAAGACGAAATGCGCAGAACATGGCAGTTGATGTTCTCAAGTATCTTCTGGTGCATCGCAGGGCTGCCCTGGAAGACCTACTTGTGTCCAAACCAAACCAAGGACCGCATCTGGATGCTCTGCATGGTTTTGACAGACTTTTAACTGGAAGTTTATCTGATTTCTTTGAGTGGTTTCAGAGTTCCGATCATGTTGTTAATAAAGTCTTGGAACAGTGTGCTGCTATTATGTGGGTGCAGTATATTGCTGGGTCGGCAAAGTTTCCTGGAGTGCGAATAAAAGGCATGGATAGTCGTCGTAAGAGAGAAATAGGGAGAAGATCACGGGACATCTCAAAGTTAGACCAAAGACACTGGGAGCAGGTAAATGAACGGAGATATGCACTTGAAGTGGTTCGTGATGAGATGTCTACTGAATTGAGAGTGGTTCGTCAAGATAAGTACGGATGGGTACTTCATGCTGAAAGCAAGTGGCAAACACATCTCCAACAACTTGTACATGAAAGAGGAGTCTTCCCAATGTCTAAATCCTCTGTGAATGAAGATATAGAATGGCAACTTTGTCCCATTGAAGGTCCATATAGAATGCGGAAAAAAACTTGA
>ZHONGCHA25641
ATGAAAATAGATGCAGTGAAAGTGATGGATGATAAATTAGATAAGGAACTAAATGATAATGGTGAATACTTAATTAGACCTTATCTGGAGCCCCTTGAAAAGATAAAATTCAGATACAACTGTGAAAGAGTCATAGGTCTTGACAAACATGATGGTTTATTTCTGATTGGTGAACTATCCTTGTATGTAATTGAGAATTTTTACATTGATGATTCTGGGTGCATATGTGAAAAGGAATGTGAAGATGACCTCTCTGTTATCGATCAGGCCTTGGGTGTAAAGAAAGATATTTCATGCAGTATGGATTCCCATTCCAAGTCAAATTCATCCTGGGGTACAACGGTGAAGGCATATGTTGGGGGAAGGGCTTGGGCCTATAATGGTGGTGCATGGGGAAAGGAAAAGATTTGTAGTAGTGGTAATGTACCTCATCCTTGGCGCGCATGGAAGCTTAATAGTGTTCATGAAATTTTGAAGCGCGATTACCAGCTTCGTCCTGTTGCTATTGAGTTATTTAGCATGGATGGATGTAATGACCTCCTGGTCTTCCACAAAAAAGAGAGGGAAGAAGTTTTCAAAAATTTGGTGGCCATGAATTTGCCAAGAAACAGCATGTTGGACACTACAATTTCGGGGTCAACAAAGCAAGATAGCAATGAGGGTAGCCGTCTTTTTAAGATTGTAGCTAAATCCTTTTCCAAGAGGTGGCAAAATGGAGAAATTACCAATTTCCAGTACCTCATGCACCTCAATACTCTTGCGGGACGTGGATACAGTGATCTAACCCAGTATCCAGTGTTTCCTTGGGTTCTTGCAGATTATGAGAGTGAAAATCTGGACTTGTCAGATCCCAAAACATTCCGTACACTTGAGAAGCCAATGGGTTGTCAAACATTAGATGGGGAAGAAGAATTCAAGAAAAGGTATGAGACATGGGATGATCCAGAGGTTCCTAAATTTCACTATGGTTCTCATTACTCTAGTGCTGGGATTGTTCTCTTCTATCTTCTACGCCTGCCACCATTCAGTATGGAGAATCAGAAGCTGCAAGGAGGACAGTTTGACCATGCTGATCGTCTTTTCAATAGTGTACGAGATACATGGTTAAGTGCTGCTGGCAAGGGCAATACTTCAGATGTAAAGGAATTGATTCCAGAATTCTTCTATATGCCAGAGTTCCTGGAAAATCGTTTCAATCTTGACTTGGGAGAGAAACAGTCAGGAGAAAAGGTTGGTGATGTCGTGTTACCTCCTTGGGCCAAAGGCAGTTGTAGAGAGTTTATCAGGAAGCACAGGGAAGCATTGGAATCTGATTATGTTTCAGAAAATCTTCATCACTGGATAGACCTGATCTTTGGATATAAACAGAGAGGGAAGGCTGCCGAAGAAGCTGTGAACGTTTTCTTTCATTATACATATGAAGGGAGTGTTGACATAGACTCTGTTACAGATCCTGCAATGAAAGCCTCCATTCTAGCACAAATCAATCACTTTGGGCAAACACCGAAGCAACTATTCCTCAAACCACATGTCAAAAGGCGGGTTGATAGAAAGCTTCCTCCCCATCCACTCAAACACTCTACTCATCTGGTTCCTCATGAGATTCGTAAGAGCTCATCTTCCATAGCTCAGATCGTTACTGTCAATGAGAAAATTCTTGTGGCAGGAACAAATAGCTTGCTTAAACCCAAAACACATACCAAATATGTTTCATGGGGTTTCCCAGATAGGAGCTTGAGATTTATGAGCTACGATCAAGACAAACTGCTCTCTACTCATGAGAATCTTCATGGAGGCAACCAGATCCAATGTGTTGGTGTCAGCCACAATGGTCAGATTCTGGTTACCGGGGCTGACGAGGGTTTGGTTTGTGTCTGGAGAATTAGTGAAAATGGACCACGTGCTCTTCGCCATCTGGAGTTGGAGAAGGCACTTTGTGGCCACACGGGAAGAATCACGTGCCTTCGTGTTGTCCAGCCTTACATGATGGTTGTGAGTGGATCGGATGACTGTACTGTTATTTTATGGGACCTCAGCTCTTTGGTTTTTGTTAGGCAACTTCCTGAGTTCCCATCACCCGTTTCGGCAATCTATGTTAACGAATTAACTGGGGAAATAGTGACTGCTGCTGGCGTTATGCTTGCTGTTTGGAGCATCAATGGTGACTGCCTCGCGGTGATTAACACGTCCCAACTTCCATCTGATTTCATTCTCTCGGTGACTAGTTGCACTTTTTCTGATTGGCTGGACACAAATTGGTATGTAACGGGTCACCAGAGTGGAGCTGTTAAGGTCTGGCAAATGGTTCACTGCTCTGATGAGAGGATTGCCCAAAGCAAGGGAACAAACCATTTGATAGGAGTTTTAGGGCTGGGCGACAAAATACCTGAGTACAGGTTGGTCCTTCACAAGGTTTTGAAGTTTCACAAGCATCCAGTTACTGCCCTTCACCTTACAAGTGATCTGAAGCAGTTGTTGAGTGGGGATTCTGGTGGGCATTTGCTCTCGTGGACGATACCAGACGAGAGAGCTTGA
>ZHONGCHA25642
AACAAAACCCTACGTGGAGACGATTCAAAAAAGCCGATCAGAAAATCGGCAGCCGGCACGACTTCGGCTTCTTCTTCAAGTTCTTCTTCGGTGGTTCTCTTTCTTTTCTTCTCTTCTTCGACGGGTTCTCTTGGTTGGGTTATCTTTCTGCCTCTGTTTTTTCTTCTCTTCTTCTTTCTTATTTTCTTCTTCTCTTCTTCGATGGTTTCTCTTCATGAGTCTGCCTCTATTTTTTCTTTCCTTATTTTCTTCTCTTCTTCTTTTCTTATTTTATTTTTCTCTTCTTCTTTTCTTCTCCTGCTTCTTCATTGGGTTATCTCTCTGTTTTTTATTCTCTATTATGCTTGTGAAGCATGCATTATGATTTTTGGAATTCTATATATGTTTGTTATGTTGAAAAGTCAACCTATTTTATAA
>ZHONGCHA25643
TCTTCATCTTCTTCTTTGTCTTCGTCTTCTTCTTCTTCTTCTTCTTCTTTTTCGTTTTTTTTCTGCAGATCAGGAAGTGCTCTTCCTCTTCTCTGTTCCTTTCTTCGTCTTCCCTCCAGTGAGAGTTCCTCATCTCTCTGTTTCTTTGTCTTTTCTTTTTTTTTTTGCCATTGCAGATCAGCAATTTTGATGGAGAGATTATTGATGTGTAAATGTAGTAAAGTATTTTTTTTACAATCTGTCATTGAGTGTGTGCAAGTGACAATCTCTTCAATTAATTGCTTGAAACAAGGGCAGTCTCTCAATTAA
>ZHONGCHA25644
GGCCTCTCCGACAACAATTTTAATGGTCCAATCCCGCCAGAATTGGGTGCTCTTCCATCTCTACAAGGGTTAGGCCTCTCCGACAACAATTTTAATGGTCCAATCCCGCCAGAATTGGGTGCTCTTCCATCTCTGCAACAGTTGGTTCTAGGTGGTAATTTATTGTCAGGACAGATACCTTCTCAACTGGGGAGCCTTTCTAACCTTACGACTCTGGATTTCTCTGATAATGAGCTCACAGGGGAACTTCCCGATGAGCTAGGAAATCTCACAAATCTTCAACTTCTGTGGCTAGCGAATAATAATTTTCGTGGAAATTTGAGTCAACGATTTCATCAACTTAAAAACATGATATATTTTGACATCCGCGGGAATAACTTCAATGGACAAATACCTGCTTTCATAGCCCAATGGAAAGATATTGAGGAATTGTACCTCATGGGGAACAATTTTGAATGGCCTGTTAGTCATGGAGTGTTCCAATCATTGAAGAATCTTAGAATCTTGCAGCTTGCTGACATAACTGGAAGTCCCAGAGATTTCCCCATTGTCAAAAATCAGTCATTGACACACCTAACACTGCGGAATTGCTCACTTGGTGGTCCAATCCCTGAATTTATTTGGCAAAGTCAATCCCTAAAATATTTGGACTTAAGTTTCAACAATCTGGTTGGTGAACTTCCAACTTTTGCAAGCGATAATTTGAAATATATATATCTCAGGGGAAATATGCTCAACAATTCAGCGCTGGGATGGTTCACTAATATTTCAAATTCATTCGTGGATATTTCTGAAAACAAATTCCCAAGTTTACCCTTACCAGATAAAAGCATTACTAAAAACTGGAACTTGTTTTCATGCTGCTCTAATATAACAGACATGCCTATT
>ZHONGCHA25645
GTTTTTGAGACACACACACATACACACACAGAGATGAAAGAGCATCTGTTACTATGCAGGTTGTTATGTTCTATCTTGCTGCTTTCGGCGCTGACTTGCAAAACAATTGTCTTTTCCATTTCAGACGGAATTCTGCCCCAAGAAGAAGTGGATGCTATCAATGCCATATTAGGATACATTGAAAGGACATCAATTCATGATGCTAGTAACAATTTCTCAGCTTCCGATTGCAACAAAAAGTCAACCTTTGAAGTGTATTGCGTCTGTTACAAAGCAACATGCAGAGTTACTCAACTAATGTTGATAGCTCCATCTTCAATATATTTGTCAAGAATGGCATGGGGTTCTTCATCATTGCAATCTATGGATGGCATGACTTCGAATAAGCCATCCCTTTCCCTCTTTCTATTAGAA
>ZHONGCHA25646
GTTTTTGAGACACACACACATACACACACAGAGATGAAAGAGCATCTGTTACTATGCAGGTTGTTATGTTCTATCTTGCTGCTTTCGGCGCTGACTTGCAAAACAATTGTCTTTTCCATTTCAGACGGAATTCTGCCCCAAGAAGAAGTGGATGCTATCAATGCCATATTAGGATACATTGAAAGGACATCAATTCATGATGCTAGTAACAATTTCTCAGCTTCCGATTGCAACAAAAAGTCAACCTTTGAAGTGTATTGCGTCTGTTACAAAGCAACATGCAGAGTTACTCAACTTGATTTATCCAGTGCTGGTTTGAAAGGAGAAATACCACGCGAAATTGGAAACCTTACTTCTCTTACTGATTTGTATTTGGATGATAACAGGATTAGTAAGATTCCACCTTGGTTACAAAATTTGTCCATGCTTTCAACTATTATCCTTGATGATAACTTATTGGGTGGACACATACCAACTTTCTTTAGTCAAATGAAGTCGTTGGTCGCTTTCAGCCTCTCCGGCAACAATTTTAATGGTCCAATCAAGCCAGAATTGGGTGCTCTTCCA
>ZHONGCHA25647
GTTTTTGAGACACACACACATACACACACAGAGATGAAAGAGCATCTGTTACTATGCAGGTTGTTATGTTCTATCTTGCTGCTTTCGGCGCTGACTTGCAAAACAATTGTCTTTTCCATTTCAGACGGAATTCTGCCCCAAGAAGAAGTGGATGCTATCAATGCCATATTAGGATACATTGAAAGGACATCAATTCATGATGCTAGTAACAATTTCTCAGCTTCCGATTGCAACAAAAAGTCAACCTTTGAAGTGTATTGCGTCTGTTACAAAGCAACATGCAGAGTTACTCAACTTGATTTATCCAGTGCTGGTTTGAAAGGAGAAATACCACGCGAAATTGGAAACCTTACTTCTCTTACTGATTTGTATTTGGATGATAACAGGATTAGTAAGATTCCACCTTGGTTACAAAATTTGTCCATGCTTTCAACTATCAGCCTCTCCGGCAACAATTTTAATGGTCCAATCAAGCCAGAATTGGGTGCTCTTCCA
>ZHONGCHA25648
TCCCAGTCCTTATTTTCTATTCCTCCCAAAATATTTGGCTGTGTCTGTTTTATCCATAATCACTCTCCTACTCATGGTAAGTTGGTCCCTCGCTCCCTTAAATGTGTTTTCCTTGGTTACTCTCCTACTCAAAAAGGGTATAAGTGTTACCACCTTCCTCATAAAGGGTTTGTGTCCATGGATGTCACTTTCTTTGAGTCCCAATCCTATTTCTTGTCCTCTCCGGTGTCACAGTCCTCCCTTTCGGGGAAGCCTTGGCATGAAGTGATTCCTATGATTTCTATTGTGGAACTAGCTGTTCTTGCACCACCACCTCCTACTGGGACTATAAAACCCAATGTCACCAAGAATAGGGAAGGGCAAGTGTATGTTAGGGACAAAGACAGACAAAAAGTTAACTGGATACAAGAGACCACTTCTGCTAACCCACTGCCATCTCCTGGTTCTGATGAGAGTCGAGGTAACTTTGAATATCTTGAGTCCACTGATCTTGATACTCCTATTGATCTTGATGTTTCTATTACCAAAAGAAAGGATGTGAGATCTTGTACTCAACATCCTATCTCAAATTTTGTCTCCTACTCTCATTTGTCATCCTCATATAGTGCCTTTATGTTAAATATTTCCTCTGTTAACATTCCTAACCATGTTTAG
>ZHONGCHA25649
ACGGATCGGATTGGTTCCGATTTTTCAGGAACCGTAGATAACGGATTGGTCCTGGTTTTATCCAAATCCGGTCCAATCCGGACCATGCTCACCCCTAATGGTTTCAAACAAAGTCAAGCTGATCATACTTTGTTTGTGAAACACTTCTTACATGGTAAGACGACAACTCTTATTGTCTATGTGGATGATATTGTATTCACAGGGGATGATGTTGAGGAGGTTCCTCGGTTAAAGGAGTATTTGGCCGATGAGTTTGAAATCAAAGACTTAGGCAGCTTGAAGTACTTTCTAGGCATTGAGGTTGCTCTGTCCAAAGTTGGCATCTTCATATGTCAAAGAAAGTATGTGCTTGATTTGCAAAAAGAAACTGGAATGCTTGGAAGTAAAGCCTATGATACACCACTAGAGCTTGGACTGAAGCTTTGTGAGGATCAAGGAGGCAAGCCAGTAGACAGGGGGAGATACCAGAGGCTAGTGGACCAAAGTAGAAAAAGAGCA
>ZHONGCHA25650
ATGAAGCACAAAGCCGATGGTTCAATTGAACGTTACAAGGCAAGATTGGTGGCCAAGGGCTTTACTCAAACTTATGGAGTAGACTACCAAGAGACATTTGCACCCGTTGCTAAGATGAACTCTGTCAGAGTCTTTCTTTCCCTTGCCTCTAATCTCGATTGGCCTCTCCATCAATTTGATGTGAAGAATGCTTTCCTCCATGGAGATCTGGAAGAAGAAGTGTACATGGATATTCCCCCAGGCTTTGAGGATGTTAAAACCATAGGAAAAGTGTACCGACTACGCAAGTCACTTTATGGACTTAAACAGTCTCCTAGGGATTGGTTTGAGAGGTGTACTCAGGCCATGCTGCGATATGGTTTCAAACAGAGTCAAGCTGATCATACTTTGTTTGTGAAACACTTCTTACATGGTAAGACGACAACTCTTATTGTCTATGTGGATGATATTGTATTCACAGGGGATGATGTTGAGGAGGTTCCTCGGTTAAAGGAGTATTTGGCCGATGAGTTTGAAATCAAAGACTTAGGCAGCTTGAAGTACTTTCTAGGCATTGAGGTTGCTCTGTCCAAAGTTGGCATCTTCATATGTCAAAGAAAGTATGTGCTTGATTTGCAAAAAGAAACTGGAATGCTTGGAAGTAAAGCCTATGATACACCACTAGAGCTTGGACTGAAGCTTTGTGAGGATCAAGGAGGCAAGCCAGTAGACAGGGGGAGATACCAGAGGCTAGTGGACCAAAGTAGAAAAAGAGCA
>ZHONGCHA25651
ATGATCATCATTGGCTTTGACTCTTCTGCTATCTCTAAGGTCAAGCAGCATCTCTTCAGCACCTTTGAAATGAAGGATCTAGACCCCTTGCGGTATTTTCTTGGTATTGAGGTAGCTTCTTCTCCTAAAGGCTACTTTCTGTCTCAGGCTAAGTATGCAAATAATGTTATTCATCGTGGTAGTCTTACTGACACTAAGATTTCTGATACTTCCATTGAGTTTAATGTGAAGCTTAACACTACTGATGGTGTTCCTTTGGATGATCTTACTTTATATCGAGAGCTTGTGGGTTGCTTAGTCTATCTAACTGTTACTCGCCTTGATGTTGCCTATGTTATTCATGTGGTTAGCCAGTTTGTTTCTGCCCCTCGTTCTACACATTGGGCTGCTTTGGTTTGCATTCTTTGCTATCTCTGGGGTACTATATTTCAGGACTTACTGTTGTCCTCCACTTCCTCTTTGGACTTGGTGGCCTATACTGATTCTGATTGGGCTGGTGATGTTACTGATCACCAGTCTACTTCTGGCTCCTGCATGTTTCTTTGTGATTCTTTGATTTCTTGA
>ZHONGCHA25652
ATGCCACTTCTGAGATTGTTTGGCTTCGTTGTCTCTTATTTGATTTGGGTGTATCTCATTCTTCTCCGACCTCCATTTAATGTGACAATCGCAGTGCCATTTATATTGCCTATAACATTGTCTTCCATGAGCAAACGAAGTACATTGAGATTGATTGCCATTTTGTTCGTTAGCATCTGTAGTGGCTCTATTTTGCTTCCTTTCGTCTCTTTGGCACTTCAACTTGCTGACTTTTTTACTAAGACTTATACCATTGCTCGTTTTCAGTTCCTTCTTGGCAAACTCTTAATGTTTTTTGCTAAAACACCTTGA
>ZHONGCHA25653
ATGGTACTGTTTTTCTATTTCTGGGAAAGGTTTAGTCCATGCACTCCTACCATACCTCTAACTTCTGTTCTCCATGTCCCCAATGTTTTTGTTAACTTGTTATCCTTGAGTCGTATTACAAAGGATTTGAATTGTAGTGTGACTTTTTTTCCTGATCATTGTCTATTTCAGGACCTTGTCACGAGGAGGACAATTGGCAATGGGAGTGTCGAAAATGGTCTCTACTTCCTGGATCAACCGAAGAAGCTTGCTCATTCTTCAACCATGAGTCCTACTACGAAAGCTGATTTATGGCTGTGGCATCGGCGTCTTGAGCATCCATCTTTTTATTTACTTAAGCATTTATTT
>ZHONGCHA25654
TTCGCCCATGTACAGAATACGGAGAGTCGCCAGTCTATTATGATGTCATCTATTTCTACTGACCACTCCACATTACTGTCTACCCCTAAAGATGGCCTCAGCCTAACTCCCATCCCTCCGTCTGCCGCCAAGGAGTCTGTATTCTGTGATTATTGTCGCAAGCCACGACATACTCGTGAGACGTGTTGGAAGCTTCATGGGACTCCATCTGAGGGTCGAGGTGATCGGTCTGGTTCTCGAGGTCGATTAGGCCAATCTAGAGGACGTGGCTCTCATCTATGGGCCCATCAGTCTAGTGCCGTTGATACACTTGATTCTATTTTCGCTTCCGTTGGCTAG
>ZHONGCHA25655
GCCGTTGATACACTTGATTCTACTTCTGCTTCCTTTGGCCAGGCTTCTAATGGTCTCTTTAACATGACTACACATGAGCTTGAGGATGTTCTGCGTCACTTACTAGACCGCCGGTCTTCTACTGCTCTTAGTACATCTTCCTCGTCGTTTGCCCGCTTAGGTAACTTAGCCTCTTCTCCTTGTGTTTTCCTGTCTCATAAGTCTTTGCCCTGGATTATTAATTCTGGTGCCTCAGATCATATGTCTGGCCCCTCTGACCTTTTCTCTGCCTATAACCCCTCTTTAGGTCAAGACAAAGTTAGGATTGCA
>ZHONGCHA25656
ATGACAATAGGAGTCTCAATCCATCAAAAGTTATCCTGTTTTGTGCTTTCCATGCATCAAAGCCAACGCCCTCAAGCACTATGCCTTCTTTCTCTTACCCACTCTAGCCCCTCTACAAAAATGCTTAAGCTTTCACCTATGAAGCGCGGACACGGCAGAACTAGTGTCGTAGCGGTGTCGGGCATGGGGACACGTGGCATGTCCCTTGAATTTTATTATTATTTTTGCAAGGGACACGCCAGAGACCATGCGTGTCCAAGATCAGAGTTCAGAGATTTGCCCCAAATCTCAAAATCAGAAGAAGAAGAAGCAGCAGCAGCTATGTACCTGGTTTGTCGGTTGAACATGCGAAGTTGGTTTGTTGGTCAGGAGTCTGGAATTGATGTACGT
>ZHONGCHA25657
ATGGCAAAGGAAGAGTTAAATTCAATACTACCAATTGAAGAACAAGGAACTTCGGAGTTTGTAGATTTCAAAGAAGCCAGTAGCATTTCCTGTGTGTTGCAAAAAGAAGTTGAGGAGAAAGTAGATAATTTGGATTTAGATGAGCCACCAGATTTGCCAGAATGTACAAAGAAGAAGAAGAAGAAAAGTAAAAGCAAGAAGAAGAAAGAACTGCCAGAGCAAACTGATCCACCATGTATTCCTATTGTTGAACTTTTCCATTCTGGGGAGTTTCCTGAGGGTGAAATTCAACAATACAAAGATGATAACCTATGGAGGACTACATCTGAAGAAAAGAGAGAGTTGGAGCGCCTGGAAAAACCCATATATAATTCTGTTCGTCGAGCTGCAGAAGTTCATCGTCAGGTTCGAAAATACATCAAAGGTATTTTGAAGCCTGGGATGTTAATGATTGACTTATGTGAAACCCTGGAGAATACCGTCCGTAAGTTGATATCGGAGAATAGTCTACAAGCAGGCATTGCGTTCCCTACAGGGTGCTCTTTGAATTGGGTTGCAGCTCACTGGACTCCAAATTCCGGAGACAAAACTGTACTTCAGTATGATGATGTGATGAAATTGGATTTTGGAACTCATGTTGATGGACACATAGTTGACTGTGCTTTTACTGTGGCATTCAATCCTATGTTTGATCCTTTGCTTGAAGCCTCACGAGAAGCAACGAACACGGGTATCAAGGAGTCTGGAATTGATGTACGCCTTTGTGATGTTGGTGCTGCAATCCAAGAGGTTATGGAATCATATGAGGTTGATATCAATGGAAAGGTGTTCCAAGTCAAAAGTATACGAAACTTGAACGGGCATAGCATTGGGTGCTATCAAATCCATGCTGGAAAATCTGTTCCCATAGTGAAAGGAGGTGAACAGACAAAAATGGAAGAGGGTGAATTTTTTGCAATTGAAACTTTTGCATCGACAGGTAAGGGATATGTAAGAGAAGATCTGGAGTGTAGCCATTACATGAAGAATTTTGATGCCGGCCATATTCCACTTCGGTTACCCAGAGCAAAGCAACTGCTAGCAACAATTAACAAGAACTTCTCAACATTGGCCTTTTGCAGACGTTATTTAGACCGCCTTGGGGAGACAAAATATCTAATGGCATTAAAGAATTTGTCTGATGCTGGTATTGTTCAGCCTTATCCTCCTCTTTGCGACATCAAAGGCAGCTATGTATCTCAGTTTGAGCATACCATATTACTCCGACCAACTTGCAAAGAGGTCATTTCAAGAGGTGATGATTATTGA
>ZHONGCHA25658
ATGATTAAACACGGGCATTTGGACATCATTGTCGGAACTCACTCGCTTCTTGGTTGTCGTGTTGTATATAACAATCTTGGCCTCCTTGTGGTTGATGAGGAACAGAGGTTTGGTGTCAAACAGAAGGAGAAGATTGCTTCATTTAAAACTTCAGTTGACGTCCTCACACTTTCTGCAACACCTATACTGAGAACCCTTTATTTAGCGTTGACTGGGTTTCATGATGCTAGTTTAATTTCAACGTCACCTCCTGAAAGAGTTCCCATAAGAACCCATCTTTCAGCATACAGTAAAGAAAAGGTAATATCAGCAATCAACTATGAGCTAGACCGTGGTGGCCAAGTTTTCTCTATTCTGCCTCGTATCAAAGGTAACATATTTACCTGCCATTTTCAATACAGTAATAACAAAATCTCATTTCACTGCAAGAATTTACACATTTTGCGACCACTTTTGCCGACCAAAAAA
>ZHONGCHA25659
ATGATTAAACACGGGCATTTGGACATCATTGTCGGAACTCACTCGCTTCTTGGTTGTCGTGTTGTATATAACAATCTTGGCCTCCTTGTGGTTGATGAGGAACAGAGGTTTGGTGTCAAACAGAAGGAGAAGATTGCTTCATTTAAAACTTCAGTTGACGTCCTCACACTTTCTGCAACACCTATACTGAGAACCCTTTATTTAGCGTTGACTGGGTTTCATGATGCTAGGAGTCTTGAAGCAAATCAATTTTCTGGCAGTGTTCCTCCTGAACTCGGGAAACTAAGTAACTTGACAACTTTGGAGGAGGTTTTTCAAGTTGGATGA
>ZHONGCHA25660
ATGATTAAACACGGGCATTTGGACATCATTGTCGGAACTCACTCGCTTCTTGGTAGTCGTGTTGTATTTAACAATCTTGGCCTCCTTGTGGTTGATGAGGAACATGTTGGCTTCCTATTATTTATGATGAAGATAAAGAACTATACAGACGGCGGGAAGAGAAGAAGCGAAACAAGAGATCGAAGAAGAGTTAGAGAGGCCGATACCTGCATCCCGTCGCCCCGCTGTCACTGCTGTCGTGCCGTCGCCACTGTCCTGCCACCGTTGTGGCCTTCGCCCCTGCTTTCGCCCCTGCTCCAACCGATTGAAACGTATATAGAGGTTTGGTGTCAAACAGAAGGAGAAGATTGCTTCATTTAA
>ZHONGCHA25661
ATGATTAAACACGGGCATTTGGACATCATTGTCGGAACTCACTCGCTTCTTGGTAGTCGTGTTGTATTTAACAATCTTGGCCTCCTTGTGGTTGATGAGGAACATGTTGGCTTCCTATTATTTATGAGGTTTGGTGTCAAACAGAAGGAGAAGATTGCTTCATTTAAAACTTCAGTTGACGTCCTCACACTTTCTGCAACACCTATACTGAGAACCCTTTATTTAGCGTTGACTGGGTTTCATGATGCTAGTTTAATTTCAACGTCACCTCCTGAAAGAGTTCCCATAAGAACCCATCTTTCAGCATACAGTAAAGAAAAGGTAATATCAGCAATCAACTATGAGCTAGACCGTGGTGGCCAAGTTTTCTCTATTCTGCCTCGTATCAAAGGTAACATATTTACCTGCCATTTTCAATACAGTAATAACAAAATCTCATTTCACTGCAAGAATTTACACATTTTGCGACCACTTTTGCCGACCAAAAAA
>ZHONGCHA25662
ATGACAGCCTTACCTTTCCGTAAAAGTACTTCTATATCTGATACACCATTTTATTTAGTTCATACTGATGTTTGGGGTCCTTCTCTTGTTCTCACTGAAGGGGGTTCTGCATGCTATGTGTCATTTGTTGATGACTGCACTCGTTACACTTGGATTTTTCTTATGGCTCATAAGTCTTACTTCCACCCGAGATATCGTACTTTTCAGTCTATGGTCACTACACAGTTTAAGTTTACTATTGAATTGCTACAGTTTGACTTGGGTGAGGAATATTTTAAAACTGAGTTTTGTGAGTATTTGGCCAATTTGGGTACCATTCACCAGACTTCTTGTACTAATACACCTGTCCAAAATGGTTGCGTTGAGTGTAAACATCGTCATCTCCTTGAGACAACTAGGTCTCTTTTTCTCTCTGCCTCTATTCTAGCTTCGTTTTGGGGTGAGACAGTTCTTATTGCTGCTTTCTTCTCAACCGTATGCCTACTCTCCTTCTCTTTGGTCAGTCTCCTTATTAAGCTTTGTTTTCTTAACTTCCCAATTACTCCTTTCATCGTGTGTTTGAGTTTGCTTGTTTTGTCCTTTCAGCCCGTAAAGATATGA
>ZHONGCHA25663
ATGACAAAATTGAGTGTCCAGTCTGTCTTATGTGTCTTTTTAGGTTATAGTCTCACTCAGAAAGGTTATCGTAGTTATGACCTTGTTTTCCGTCGCCTATATGTCTTACGCTATGTGGCATTTTTTGAACGTCTACCTTACTTTCAGCTTCCTCCTCTCACAGCCCCAGTTTCCAAAGAGGATTTGGTTCATATTGATCCATTTCCTTCTGAGGTCCCTTCTAATGAATACATCTTTGCTGTTCCCCATGAGCTTGTTCCCTCTTCTCCTCGTCCCACCCCGCTTGATGAGTCCCTCTCCCCTGACCCCCATGAGTCTATTCCATTTTCTCTTCCTCCTCCTCCTTTTCCCCCTCCCCCACCTGCTCTTTCTCCTCCTCCGTTGTTAGTCTATTCTCGTCGCAAGGCTTTCCATCCACTAGTTGTCTCTGGCCCTGTTACTGATCCCCCTACTTCTAATGACTCTGATCTAGCTAACCACCAAAGTAGAAAAAGAGCAGTA
>ZHONGCHA25664
ATGATTAAACACGGGCATTTGGACATCATTGTCGGAACTCACTCGCTTCTTGGTAGTCGTGTTGTATTTAACAATCTTGGCCTCCTTGTGGTTGATGAGGAACATGTTGGCTTCCTATTATTTATGAGGTTTGGTGTCAAACAGAAGGAGAAGATTGCTTCATTTAAAACTTCAGTTGACGTCCTCACACTTTCTGCAACACCTATACTGAGAACCCTTTATTTAGCGTTGACTGGGTTTCATGATGCTAGGAGTCTTGAAGCAAATCAATTTTCTGGCAGTGTTCCTCCTGAACTCGGGAAACTAAGTAACTTGACAACTTTGGAGGAGGTTTTTCAAGTTGGATGA
>ZHONGCHA25665
ATGGCACAAGGGGTGTTTGAGCCCGTATGGATCAAGTTATTGTTGAGTGATCTAGGTATTGATCAGACAGACTCCATGCGGTTATACTGTGATAATAAGGCCGCCATCAACATCGCTCACAATCTTATTCAACATGACAGGACAAAGCATGTTGAAATTGATCGCCACTTCATTAAGGAGAAACTCACTACTGGCACAATATGTATTCCATTTGTGCAGTCTGGTGAACAACTCGCTGACATCCTCACCAAGGAACTTGGGAGTAAGCCATTGCATGACATCCTCGACAAGCTGGGCATCAGAGATATCTTCACGCCAGCTTGA
>ZHONGCHA25666
ATGTTCAAACAAATATCTATATTACATAGCTATACAATATATATACATATATGCATACACAACTCTCCCGCGTCTCTCTCTTTTTTGATAGCCACGCCTGACACGCGGCCTGCTTTTGCGTCACTGGCCGACAAAAGCAGGCCGCCTCGTTGTAAGCTCGCCTCGGCTCTCACCCTCTCTTTGTCTTTCTCTCTCGTCTTCTTCTTCTCTTCAGTATCTTCCCTCTTCTACTTAACCACTCTCTTCTTCTTCTTCTTCTTCTCCATCACTCTTTCATTTTCCTCCTCCTTCTTCTTTTCCTCTTCTATTTTCTGTCATTCCTCTGTGACTCCCTTATTTCCTCTCTCTCTCTTTCCGGATCTTAATGATCCATCGAGCTCCTCTGGGCCAAGTGCCCCTGCTCTTACTCATTCCAGTCTTCCTACACTAACAGTTGAGCAAGTGATGGCTGCTCAAAATGAT
>ZHONGCHA25667
ATGAAAGACAAGAGTGAGATTTTCTCTGTATTTCGCAATTTTCATAAGATGATTTGTACTCAATTTGAGGCCATTGTCAAAATCTTCCGTTCTGATAATGGGGGTGAATACATGGATTCTGGGTTAGGACAACATTTTTCTGCTCATGGCATTATCCAGCAGACCTCTTGCACCAATACCCCTCAACAAAATGGGGTGGCGGAACACAAGAATCGTCATCTTCTTGACATGACTCAGTGCATATGTTTTTCTATGAGTGTGCCTCGGTCTTACTGGGGCGACGCTATTTTCAACGTTGTCCATCTTATTAATCGTCTTCCTACACAAGTCTTACAAAAACAACCTCCCCTTCAAGTTCTTCTAGGTTCCGAGTCTTTATTTTCTATTCCTCCCTAA
>ZHONGCHA25668
ATGGCTAAGGCCATACCTATTGTCATGCCTAACACAACCCATCACCTTTGCACTTGGCATTTGATGCAAAATGCATTAAGGCATGCAAATTCTATCTTCAAGGATAATGCGGTGAAGGATAAGGGGATGAAGAGTGTTTTATCCACGTTTATGTACGACATTGAGGATGAGGAGGAGTTTACCTTAAAATGGGAGGAAATGCTTGACAAGTATGAAGTAAGAGATAATCATTGGCTGAAGTTAACATTTGGGGTCAAGGAAAAATGG
>ZHONGCHA25669
ATGCTTGGCTGCAACGCCTATGACACTCCACTGGAACTCAATCAAAAACTGAGGGATGATGAAGGAGGAGCGACTGTTGATAGGGGGAGCTATCAGGGATTAGTGGGTAAGCTCATCTACCTATCTCACTCCCATCCTGATATTGTTGTTGCTGTCAGTGTGGTTAGCCAGTTTATACATGCTCCTCATCAAATTCACTTCAAGACTGTCATAAGAATTTTAAGGTACTTAAAGTCTACTCCTGGTAAGGGTCTTTATTTCTCAAAGCATGATCATCTTCGTATAGAAGCTTGTACAGATGCTGACTGGGCTGGATCAGTAACAGATAGGAGATCAACTTCA
>ZHONGCHA25670
CAAGCCCATCATTCTGATATAGTTGAGCCACAGTCCCCAGCTTTGGTTGTTTCTTCTGTTGCTATCTCTGGGTTTTCTACTTCTAAGTTGGAGGTTGCCCTTCGTCACTTGCTCGGCCATCGGGCATCTAGTTCATCTTCAGGTAACTTTGTCCATTCAGGTAACTTAGCTTTTTCTACAAGTGCTTTCCTATCTCATCAAACGTTGCCTTGGATTATCGATTTTGGTGCTTCAGGCCATATGTCTGGGTCTTCTGATTTGTTCTCCGTATATACCCTTTCTTCAGGACAGGATAAAGTTTAA
>ZHONGCHA25671
CCTAGGAAAGGTTTAGTTTATGTCACTCCTACTTTACCTCTCTCTTCTATTCTTCATGTTCCCAATTTTTCTGTTAACCTGCTATCCTTGAGTCGTATTATAAAGGATTTGAATTGTAGTGTGACATTTTTTCATGATCATTATCTTTTTCAAGACTTTGTCATGAGAAGGGCGATTGGCAGTGATAGTGCAAAAAATGGTCTCTATTTCCTAGATCAACCAAACAAGCTTTCTCATTCTTCCACCACGGGTCTTACTACCATCGATGATATATGGTTGTGGCATCAGCGTCTTGGGCATCCTTCTTTTATTTACTTGAGCATTTCTTTCCATCTATTTTTTCAAACAATAATGTATCTGAATTTCTTT
>ZHONGCHA25672
CACTGCAGCCTTCCTCATCAATCGTCTTCCTACCCAAGTTCTCCACAAACAAACTCTTCTTCAGGTTTTGTTAGGGTCCCACTCTTCTGGTTTCTCCATTCCTCCCAAAACCTTGGGTGTGTGTGCTTTGTTCATAACCATTCTCCTACTTGTGGTAAGTTGGATCCTAGGTCTCTTCGGTGTGTCTTCCTGGGTTACTCCGCCACACAAAACGGCTACAAGTGTTATCATCCACCCTCTCAGAAATGGTTTATCTCTATGGATGTGTCTTTCTTTGAGTCTCAGTCCTACTTCCTGTCCTCACCGATGTCCTAG
>ZHONGCHA25673
ACTTGCACGCATGCTACATCTGTATATTTCTTAGAACTGCATTTTGAATGTTGTCTTGCCATCGTTATTTTCTGTTTACAGGAGGATTCCCATACCATCCGCGGGTATGGGAACACTGGCGCTCGGGAGTGGTACGACGAGCTCCCTGACGCGGTCCGTCGCATAGTGGACCAGGCGGGCTTCGGCGCCTTCTGCCGAGGACTCTCCAGGCTTACCACATGCAGGCCTCTCCTCGCCGCTCTGGCGGAGAGGTGGTGGGACACCACGGATTCATTTCACTTCTCCACAGCAGGGGACATGACGATGACCCCTTACGACTTCTCGATGCTCACAGGCATCGGGGTAGGGGGTGATCCGATCCCCTTTGATATCGACATGGACGAGTGGACCGCCGCTCAGGTCCATCTGCTGGGGGAGGCCCCACCTCTCGCTTGCCCAGGTTTTGTGCGGTACTCCTGGTTCGAGGTACAGTTTAGGGTCCAGCCCACTCTCGGTGATGCAGATCCGATGACCCCGGAGGCCGTGGAGAGGTATGCTCGCAGCTTCCTCATGTTCTTATTCGGGACGACCATCTTCGCC
>ZHONGCHA25674
CAAACACACCCTCAAGTAGGGTGGCTTTGGAGTTTGGAACGTATTTCCAGCGTCCCAAACAAGAACACACATTCATGTCAAGCAGCTAGAAAGTTGGAGTACACAGAGAAGAGAGCAGAAGGAAAAGAGAATTTTCCCGGAAACATGTTGTTTTTCTCGTATTTTAAGGACCTAGTGGGCAGAGAAGTGACAGTGGAACTGAAGAACGATCTAGCCATTCGGGGCACTCTGCATTCGGTTGATCAGTATCTCAACATTAAGCTTGAGAACACCAGGGTTGTGGATCAGGACAAGTATCCCCACATGCTCTCAGTGAGGAACTGTTTCATCAGAGGATCAGTGGTTAGGTACGTTCAGTTACCACCAGATGGAGTTGACATTGAACTGCTTCATGATGCTACAAGAAGAGAAGCTCGTGGTGGCTGA
>ZHONGCHA25675
ATGGCGGTTTCACCTTTTCCATCTTTGATCAAATCACATTCCCATGTACCCATTTTGCATCATAGATTCGCCGTCGTAGAGAGAAAACAAAGCCATGTTATATCAGCAACAGCAACAACAATAGCAGTCAAACCAAGCACAACTCAAAGGCCCAATCAACTTCTCCAACTAATCAACCCTATAGTCACAAAAAATCAAGTTTTGTTCAAAGATCAACACACGAAAGAGATGAACTATGAATGCGAAGGATTGGGTAATAAAGAAGTTAGGATGGTGATGGAGAGGTTGGAGAGAGTTGCAGAGAGGATGAGAGAGATAGAGTTGGAGAAGATGAAGGGTAGATTGAGAGGAAACATGTCTTGTGAAGATGGCATGGTGATGGAGATGATGAGTAGAGAGATTGTGAGCAGCTTTTTGGAGAAACCTATTCAATACTTGAAAAGTTGTGATGGAAAGTTGGATGATAGATTGAAGGATTTTAAATTTTTTGTGGGTATTCTTGAACAATCATGCTTCACAAACGAGAAGATTAATACCCATGTGTAG
>ZHONGCHA25676
AACATGCCTAAGGAGTACATTGTTCGCCTTGTAATGGACAGGAACCATAAATCTGTAATGGTTATCAGACGTAATCAGGTTGTTGGTGGCATAACATACCGTCCTTATGTGAGCCAAATGTTTGGGGAGATAGCATTTTGTGCAATCACAGCAGATGAACAAGTAAAAGGTTATGGCACGAGACTGATGAATCACTTAAAGCAGCATGCTCGTGACGTTGACAGGCTAACTCATTTTCTGACTTACGCTGACAATAATGCCGTTGGTTATTTCATTAAACAGGATTGGTCCTTTTTGTTCCCTTTTGGATTGTGGTTTTCATGTATATGGGGATTTCACTTGTTCAGTTCACGATCAATTTGA
>ZHONGCHA25677
ATGTCTGGGTCTCAGTGCTGCGAGAACCCACCAGCAGCCCTGAGTGCAAGCTGCGGAGGATCAGGGTCCCTTGTGGAACTTGCAGGCCTCAAGGTCTACGCTACTGGTTCACCAGACTCCAACTTTGCAATCCTTCTAATTTCAGACGTTTTTGGTTATGAAGCACCGAACCTTAGGAAGCTTGCTGACAAGGTTGCAGCTGCTGGGTTCTATGTGGTGGTTCCAGACTTTTTTTACGGAGATCCCTATAAACCAGAGAACACTGAGAAGCCTCTGCCAGTCTGGATACAATCTCATGGAACAGATAAAGGATTTGAAGATGCAAAACCAGTCATTGCAGCTCTGAAAAATAAAGGAATCTCTGCGATTGGAGCTGCAGGATTTTGCTGGGGTGCCAAGGTGGTCGTGGAACTATCAAAGTCTGATTACCTTCAAGCTGCGGTACTGTTACACCCTTCCCTCGTCACTGTGGATGATATTAAGGAACTGAAGGTTCCAATTGCTATATTGGGAGCTGAGATTGACAAAATCTCTCCACCGGAGCTTCTCAAACAGTTTGAGGAAGTTTTATCATCTAAACGTGAGATAAATGGTTATGTGAAGATCTTTCCCGGTGTTGCACATGGATGGACAGTCAGGTACAAAGTCGATGATGAAAAGGCTGTCAAATTTGCAGAAGAAGCCCATCAAAATATGTTAGATTGGTTTATTGAGTATGTCAAACAAAGAAAAGGATCCTTATAG
>ZHONGCHA25678
ATGGCGATGATTCCACTATCATTCACAATACACTCCCATTTTGTCAACTGTGGAGCCACTGAATCATCCAAGTTGATAGCTGCCACCCATTGTATTTATGGAAAAAGAGTGGTACACAGCTTAAAGAAAATGGACACACAAAGAAACCTAGTTCGCGGAGACGTTAAAAAAATTGCCAGGAAAGAATCTTTTCAGAATCCTAGAATGAAAGTACTTGCTACATCTATATCACACATTTCTGTTGTTAAAAATGAAGAAAGATCTTCTGCTTATCTATTTAGGACAGAAATTGGCAATCAGGTTAAGGTACTTGTTAGAAAGAAAAATCTCAAATACAGCGTGTATGTTGAAGTTTCATCCTTGGAATTACATAGTAGTGAGGATAATCCGGTAATGAGTTGGGGTATATTCAGATCCAACTCAAAACATTTTATGCCTTTGGATTTTCAAAGTTCAACTCCAGATTCCAAATTGAGGACCATTGAAACCCCATTTGTGCAAAAATCTCTAGGCACGTTTGCAATTGAGTTGGATTTTGAAGGGAGTTTAGCACCCTTCTATCTCTCATTTCTGCTTAAGTTTCCTCTAAATGGTGATTCAAAAAGATCAGATATCAGAAGCCATAGGAAGACAAATTTT
>ZHONGCHA25679
ATGTTCAAATTTCAACCCTTCTACATAGAGGAAGTGGTTATGAATGTCTTAGGTACTGTTGGGTTAGTTTCCAAATTAACTTTTGGATCAAAAAAGCAAAAAACATGTTTGGTTAACCGACTTTCAAAACTCCTTTCAAATTTTTTTTCTCTCTCTTCTCTCTCATTCTCTCACATTCTGCATATCAATCAATCAAATTTCTCACACCCATCTATTCAACTAAAAAAAATTTTAAAAATAAACTACAAATCATCCCAAAACTATTTTCACACTCATAACCAAACAAATTTTCAATTTTCAAAACTCTTTTTAACAACTTATCTTTCAAAATACAACTCAAAACTCATTTAA
>ZHONGCHA25680
ATGGCGGTGATCGTAGAGAAGAGTGTATGGGACGGTGTTTTGGAACTGACGAAGTCGGCTCAGGACAAGGGCAGCGATCCCTCGAATTGGGCGATTCAGCTCTCCACCATCCTCAACTCCGCCGGAGTTTCCATGCCCTCCACCGACCTTGCCAGCTTTCTCGTTTCTCACATTTGTTGGGACAATAACGCTCCGATTACCTGGAAGTTTCTCGACAAGGCCTTGACCATGAAAATCGTGCCTCCGATGCTCGTTCTCGCTCTTCTTTCTACTAGGGTAATTCCAAGTCGACGGTCCCATCCTGCGGCTTACAGACTTTATTTGGAGCTCCTTAAGAGACATGCTTTTTCACTTGCATTTCAAATTAATTGTCCAAATTATGAAAAGATCATGAGATCAATAGACGACGTTCTTCATCTTTCCCAGATATTTGCCATTCAGGCATCTGAACCTGGGCTACTTGTAGTTGAATTTATCTTTTCAATTGTATGGCAGTTACTTGATGCATCACTAGATGATGAAGGATTGCTGGAATTTACACCAGAAAAGAAGCCTAGGTGGCCAACTGGGACACAAGATATGGAAATTGACAGTCATGATAGCTTCAATGAGAATAGAATGGAACGCCATGAGGGAATGCACAAAATTAATACAGTAATGGCTGTTGAGATAATTGGAGAATTTTTCAAGAATAAAGTGACTTCTAAGATTCTTTACTTGGCACGTCGAAACATGTCCTCACACTGGGGATGTGTCACTCAGCATGTGCAACTGCTTGCTTCAAACTCATCAGCATTGAGAAATTCAAAAGATATTACTCCTGAGGCTCTTCTGCAGTTAACTTCCGATAAACGTAGAGTTCTGTCCCGTGAATGCAAAACAAGCTTGCAGAACCAGTTTCATGCAGTAATATCTGGGTCACTTGTATCTTCAGCTGGTCAATGTCATGGCACTAGTCAATCTGCACTTTGGCTTCCTTTTGACCTGTTTCTGGAAGATACTATGGATGGATCACAAGTGACAGCTACGAGTGCTGTTGAAACTCTTACTGGTTTAGTGAAGGCTCTTCAGGCTGTCAATCAAACTACTTGGCATGATACATTTCTTGGCCTATGGATCGCCGCTCTACGACTTGTTCAGAGGGATAGGGATCCCAGTGAAGGTCCTGTACCTCGTCTAGATACGGGCTTGTGCATGTTATTGTCTATTACAATACTTGCAATTTTGAATATTATTGAGGAGGAGGAAACTGCCTTGATTAAAGAAGCTGAGTGTGGTGCCACCAGTCAAAGGAAAGAGAAACATGTTTCAGGAAAGCGTCGCAGGGATTTAATTTCCAGCCTACAGCAATTGAATGATTTTGAAAGTTTGTTGACTCCGCCTTTACCCGTAATTTCAGTAGCCAACCAGGCTGCTGCCAAAGCAATGATGTTTCTTTCAGGCATAACAGTTGGGAGTGGATACCTTGACGGGGTGAGCTTGAATGACATGCCAGTGAATTGTTCTGGAAACATGAGGCATCTGATTGTTGAGGCATGTATTGCCAGAAATCTTTTGGACACATCTGCGTATTTATGGCCTAGCTATGTAAAAGGCCGCAGCAACCAAATAACTCGTAGTGTTTCTGGTCAAATACCCGGTTGGTCATCATTGATGAAGGGGTCCCCTCTATCACCTCCAATGGTAAATGCGTTGGTTTCAACTCCAGCTTCAAGCTTAGCAGAAATAGAGAAAATATATGAGATTGCTGTCAATGGTTCGGATGATGAGAAGATATCTGCTGCTACAATTCTCTGTGGGGCGTCCTTGATACGTGGTTGGAATATACAGGAACATACTGTTCTTTTGATTATAAAATTGCTGTCACCTCCAGTTCCTGCAAATTGTTCTGGGAATGAGAGCCATTTGATAGGCTATGCTCCATTTCTGAATGTTCTTCTTGTTGGAATATCATCTGCTGATTGTGTTCAGATTTTTTCCTTACATGGCGTGGTTCCTCAACTTGCCGGCACATTAATGCCCATCTGTGAGGTCTTTGGATCATGTGCACCCAAGGTCTCTTGCACTCTTGCAACAGGGGAAGAAATTTCTTCCCATGCTGTGTTCTCCAATGCATTTACTCTGCTGCTGAAGCTATGGAGGTTTGATCGTCCGCCTCTTGAACATGTTAAGGGAGATGTTGCTCCTGTGGGATCCCAACTCACTCCAGAATACCTATTATTGGTGCGCAACTCACAGTTAGCATCATACACAATCACACCTAAGGATCAACATAAAAGCAAGAGACTGTCAAAATTTTCAAGTCCATATTCGACAGAACCATTATTCATGGATGCTTTTCCAAAATTAAAACGCTGGCACCGGAAGAATCAAGAATGCATTGCTTCAACCCTCTCTGGTCTTCTACAAGGCAGCTCTGTTCATCAGATTGTGGAAGGGCTCTTGAACATGATGTTCAGAAAAGTAAATAGAGGTGGTCATCCCACGACTTCTACGACTTCTGGAAGTAGTAACTCATCTGGGTCTGTGTCGGAAGATGCCTCCCTTCGGCTTAAATTACCTGCTTGGGACATTCTTGAAGCTGTCCCCTTCGTGCTAGATGCTGCTTTGACAGCCTGTGCCCATGGAAGATTGTCTCCTCGTGAACTGGCGACGGGTCTCAAAGATCTTGCTGATTTTCTTCCTGCATCCATGGCTACTATTGTAAGTTACTTTTCAGCTGAAGTAACTCGGGGTATTTGGAAGCCTGCTTCTATGAATGGTACTGATTGGCCAAGCCCTGCTGCAAATTTAGCCATCGTTGAGCAACAGATAAAAAAAATCTTAGCGTGCACTGGTGTTGATGTCCCAAGTCTGGCTGCAGGTGGAAGCTCTCCAGCTACGCTGCCTTTACCTTTGGCTGCCATTGTAAGCCTCACAATAACCTATAAATTAGACAGGACCACCGAACGTTTGCTATTTCTGATTGGCCCGGCTTTGGATACCCTTGCATCTAGTTGCCCTTGGCCGTGTTTGCCCATCATAGCCTCCTTGTGGGCTCAGAAAGTAAAACGTTGGAGCGACTTTCTTATTTTCTCTGCATCCCGTACTGTCTTCCACCACAATAGCGACACAGTAGATCAGCTCCTAAGACTCTGCTTCACATGCACACTTGGCCTAAATTCCACTCCCAGCTTGAGCAACGGTGGTGTGGGTGCCCTTCTAGGTCATGGATTTGGGTCTCATTTCTCCGGTGGGATTTCTCCGGTTGCCCCCGGAATACTCTACTTACGAGTTCACCGGTCTGTCAAAAACCTCATGTTCATGACAGAGGAAATCGTTTCCCTTCTAATGCGTTCTGTTAAAGATATTGCAAGTTGTGGGTTACCTACAGAGAAAATGGATAAGTTGAAGAAAGCAAAGTATGGGATGAGATATGGTCAGGTGTCACTCGCCGCAGCGATGGTGCGTGTCAAGCTTGCCGCTGCCCTAGGAGCTTCGTTAGTTTGGATAACCGGTGGATTAAGTTTGGTTCAATCTTTAATCAAGGAAACTTTGCCATCTTGGTTTATATCGGTTCATCAGACAGAGACCGATGGGGGGGAATCCAGTGGGATGGTTCCTATGCTAAGAGGTTGTGCTCTTGCATACTTTGCAGTGCTTTCGGGGGCATTTGCTTGGGGAGTGGACTCATCATCACCGGCATCTAAGTATCGGCGAATTGTTCTTGGGGCCCATTTAGAATTCCTAGCCAGCGCGCTCAATGGGAAAATATCACTCGGTTGTGATAGCGTGACGTGGCGGGCCTACGTGTCGGGGTTTGTGAGCTTGATGGTGGGATGTACACCGATGTGGATGCTCGAGGTGGATGTTGATGTATTGAACAGAGTGAGCAAAGGATTGGTAAAGTTGAATGAGGAAGAACTGGCTCTTGCACTGCTCGGCATTAGTGGCATCGGTGCAATGGGTGCAGCTGCTGAATTGATTATCAAAAATGAGTTATGA
>ZHONGCHA25681
ATGCTTGGAATTTCATACGGAGAACTCTTCCTTTTACTTGGAGCCACTGCTGCTCTCATCGGTCCTAAGGATCTCCCAATTATAGCCAGAACCGCTGGCAAGTTAGCTGGCCGTGCCATCGGATACGTTCAATTGGCTCGCGGCCAATTCGATACTATCATGCACCAAACTCAAGCTCGCCAGGTGCACAAAGAACTGCAAGATACAATTGCTCAACTAGAAGCCATACGTCATGAAATCCGAACCGTCTCTTTCATAATTCCTGGTCCATTGACTCGGAGGCTAGTGGACAATCTTGACCAAACATCTGCTGCTAGTGGTAATAATGAACCTGAAAAACCTGACACAGCGAACAGATCAACCACCCCAGATGCTAAGAGCCAAGCAACAGCTTATGCGAAATTGGCTGAATCAACAGCTATAAACTCTGAGTCAGTGGAAAGTAATGAAGTTATTAATGAGCTAATTGATGAATCTGGTATTATGGTTCTTCCCGTATCTGCCAAAAGCACCGGATTACTGCCAGATCGCAAGGATAATGCCGAAGGGTCTGACATTATGTTGGAAGCGATCTTGGAAGCAGAAGTGGCACGTAATGCGAAAGATTTTTTTGCGCAGCACCAAAATCAAATAAAATGTGAATAG
>ZHONGCHA25682
ATGGTACCATGGGGTGGACTCACTTGTTGTATGAGCGGAGCCGCTCTCTATCTCCTTGGCAGGAGCAGTGGAAGGGATGCGGAGGCTCTCAAATCTGTCACTCGAGTTAATCAATTGAAAGATATGGGACAGTTACTAGATACTGCATCGAAAATTTTACCTTTGGTTGTTACTGTTGCTGGAAGAGTTGGTTCGGATGCACCGATCAGTTGCGAGTACAGTGGTTTACGGGGTGTAATAGTGGAAGAAACAGCAGAACAGCACTTTTTGAAACACAATGACGCAGGATCGTGGATACAGGATTCTGCTTTGATGCTATCCATGTGTAAAGAGGTTCCCTGGTACCTGGATGATGGGACTGGTCGTGTATATGTAGTAGGGGCTCGAGGTGCTACAGGTTTGGTTTTAACAGTTGGAAGTGAAGTCTTTGAGGAGTCAGGGAGGTCTCTTGTACGTGGAACATTAGATTATCTCCAAGGTCTCAAGATGCTTGGAGTCAAGAGAACCGAACGTGTTCTTCCAACTGGTACACCCTTGACTGTTGTTGGTGAGGCTGTCAAAGATGACATTGGAACAATTCGCGTTCAACGACCTCACAAAGGGCCATTTTATGTTTCTCACAAAACCATGGACCAGCTCATTGCAAACCTTGGGAAATGGGCAAGGTGGTATAAATATGCCTCAGTAGGGTTTACTGTGTTTGGTGTGTATCTGCTGGCTAAGCATGCATTTCAGTATGTCATGGAAAGAAGGCGCCATTGGGAATTGCGAAAAAGGGTTCTTGCTGCAGCAGCTAAAAGACCAGGCCCCGATAATGAAGGTTCAGATGGTAGAGCTGAGAATGGATCAGATAGCACTAAAAAAGACCAATTAATGCCAGATCTGTGTGTAATATGCTTAGAGCAGGAGTACAATTCTGTTTTTGTCCCATGTGGACACATGTGCTGTTGTACAGCGTGCTCTTTACACTTAATAAACTGTCCACTTTGTCGGCGACGGGTTGAGCAGGTGGTGAGGACTTTCCGGCATTGA
>ZHONGCHA25683
ATGGCAACTAACCGGAAGACGACAACTCATGAAGTTAGTTATGAAGAAGTTCCAATTGTTTTTAATACTCCAGAACAGACAACAGAAACAAATGCTTCCATTCGAAAGAATGGGCAAGTGGGTCAACAATACTTTGTGAAAGAAGAAGGTAAAAACTCGGTGCTGGAAAATTTTAACGATAAGTTTTCTAATTATATCAATCGTGTTAAAGCTACGATTAGAAGTACATCGAATGTTGGTGTTGGAGATGGAAAGAGTGGATTGAGACTTGATAGCTTTAATGATAGGGTTGGTAGCTTTATCAATCGTGCTAAGATCAAGATCAGAACGGCGTCAAACGTTGGTGGTGGAAGGAGTGGCTCCATCAAATGA
>ZHONGCHA25684
ATGGTGCATCGCGAGGCATCTCTAACTCCAGCACATCTGACTCTGAGGCCGCCGACTGTGAAGAGCCACTCTATGACGCCACTACCAGTCGCAATCCTTGATAGGGCACAGTGGACCACCAACTCTAGTCCGGACGGCAACTCAGATCCTCGCTGGTGGGCACCTGCCCCTATCAAAGCCACCCGATCCGACTCACCTGGATGTAGGTCACATGAAGCCCTACAACCCATCACATCCTCAAACCGACCCACAAAAGGATCTACAAGACTATTGAGCTGCCCAGAAAGGCCCAAATCACCACCCTCTGTTGGGCTTGAAAAGCCATCCCCTTGTGGGCTAGATTGA
>ZHONGCHA25685
ATGACAGGTAACCTAGCAACCGCCCCAATTGGAATAAGCTCCGACTTCTGCAAATTAACACGAAGGCCCGAAACCACCTCAAAACAAAGCAAAACACATCTTGCAGATAACCAACCTGCGCTGTTTCCACACCACAGAAGATCAAAGCATCATCCGTATATAACAAATGCGAAACCCCCAAAGGAGCCCTTGCCAATCAACCCACAACATAACCTTCCAATAGACTTTCGCGCACAGCTCTATCCAACAGTCTACTCAACGCCTTCATCACTAAGAGAAATAGCAGGGGGACAAAGGATCCCCCTTGCCGAAGCCCTCGATGTGTCTAAAAAAAACTCGCCGGAGTCCCATTAA
>ZHONGCHA25686
ATGCCTCGCGATGCACCATCTGCTGATGAACTAGGGTCGCGACTGGTAGTGGAGTCGGAAAGAGGTACTTCACAATCAGCAACCTCAGAGTCGGTTGAGCGACAGTCCTACTTGGTGATAGAGATGCCTCGTGATGCGCCTTGGGATGACCAAGGTAGGAAGGGGCACAATAGTGATGGACAATCACAGGTCTTGGAGCTGCAGCTCTTAGCAGTGCAGGATAGTGAATTGGTCGCTTGTTTGAAACAAAAACAGAGGTTTGAGGATACTGGTGGATTATCGGGGAAGGAAATCCCTTCGGCTGAGGCTGTGTCCCAGTGGGTGTTGGATCGGATTAGTGAAGTTAGTCGTTGTTGGGACTGTCATTTGAAGGCCACGAAGAAGAGGCAATGTGACTTTTTGCGACGGTGGAGGCTTCATGGCGGCAAAGGACTCCTAGTTCAGGGATGTCTCGGTCATTGGTGA
>ZHONGCHA25687
ATGGCTTTCTTCCAGCATTGTTGGAGCGTGGTTAAGGGTGAGGTCATGGCAACTATGGAGGATTTCCTAGTGTCTGGGCAATTTGAGAAGAATTTCAATGCAACTTTTTTGGCTTTGATTCCTAAGAAAGGAGGGGTTGACGATATTCGGGATTTTAGGCCTATTAGTTTGCTGGAGAGTATGTATAAGTTATTGGCTAAAGTGTTGGCAAATCGTTTGCAAGGAGTTTTATCGACTGTGGTGTCAGAGTCTCAGAATGCGTTTGTTGGGAGGAGGCAGATCTTAGATGCAGTATTGGTTACTAATGAATGTGTAGATTCTCGGATTCGTCAGGGGTGCCCTGGTTTGATTTGCAAATTGGATATTGAGAAGGCGTATGATAATGTTAACTGGGAGTTCCTCTTGTATGTAATGGGTCGTATGTGCTTTGGGGAGACTTGGTACCAATGGATCAAGTTCTGTATCTCGACTGTGCGGATGTCGGTGTTGATTAATGGGACTCCGGCGAGTTTTTTTTAG
>ZHONGCHA25688
ATGGAAAGGGATTTGGTTGGGAAGGGAGAGTTTTGGAAGTGGATAAGGTTTAAGGTGGGGGAGGGGAGTAGGATGCGGTTTTGGAAAGACAAGTGGTGTGGGGAGTTTGTGTCGGAGACCTGTTTCCCTTTGATTTTTAATATTGCGATAGATCAAGATGCATTGGTGGCTTCCTATTTGGATGGTGGGGGTATGGTGGTCTGGGATATTCAATTACGACGGGAGGTTCATGATTGGGAAGTCGATCAGTTGGTGGAGTTGTGGGGCTTTTTATATGGTTTGGGGACTGTCGGGGTGGGCCCAGATGTATTGGTGTGGACTGGGTTGGGGGCAAAGGGGCGATTTACAGTAGCATCATTTTATTGGAGGTTTGATGGGGGATGCTAG
>ZHONGCHA25689
ATGTTTCTTGGTGATTCCTTGATTTCTTGGAAGAGCAAGAAACAGACTGTTGTTACGGGTTCCACTGTCGAGGCTGAGTACCGTACTATGGCTCATGCCACTGCTGAGATTGTTTGGCTATATTGTCTCTTGACTGATTTGAGTGTGCCTCAGTCTTCTCCCACCTCCCTTTACTGTGACAACCGCATTGCTATTCAGATTACACATGACACTGTCTTTCATGAGCGGATGAAGCACATTGAGATTGATTGTTATTTTATTTACCAGCATCTGCAGTCTGGCTCCATTTTGCTTCCTTTCATCTCTTCGGTCTTGCAACTTGTTGATTTCTTTACG
>ZHONGCHA25690
ATGGTTACTACACAGTTTGGGTCTACTATTAAATTGTTGCGGTCTGACTTAGGCGGGGAATACTTTAAAATTGAATTCTGTGAATATTTGGCCAAATTAGATACCATTCACCAAATTTCTTGTACTGATACACCTGCCCAAAATGGTCGAGCTGAACGTAAACACTGTCATCTCCTTGAGACAGCTAGGTGTCTCCTTTTCTCTGCCTTCGTTCCGGCTCCGTTTTGGGGTGTTCTCAACCGTATGCCTACACTCCTTTCTGGTCAGTCTCCTTATGAGGCTCTGTTTTCTCAACTTCCTAATTATTCCCTCTTTCGTGTATTTGGGTTTATTTGTTTTGTCCTTTTACCTCATAAAGATAGGACCAAACTTAGTGCCCGGTCTGTCCTATGTGTCTTTTTGGGTTATAGTCTCACTCAGAAAGGTTATCGTTGTTATGACTCTGTTTCCTGTCGCCTTTATATCTCCCTCCATATTGCCTTTCTCAAACGTCTACCTTACTTTCAGCTTCCTTCTCTTACCGCCCCAGTTTCCAAAGAGGATTTGGTTCATATTGATCCGTTTCCTTCTGAGGTTCGTCTGATGAGTACATCTCCATAG
>ZHONGCHA25691
ATGGATTCCTCAGCAGAAGACCCTCCTCCTAAAACCCTAACAACAAGGCACAAGTGCACAGCATGCTTCAAGCAGTATAAGAAAAAGGAGCATCTTGTTGGACACATGAGGGCCTCATATCACTCAGTTCATCAGCCTAAGTGCGGGGTTTGTCAAAAGCATTGCAAAACCTTTGAATCGTTGAGAGAGCATCTTACTGGTCCATTGTCCAAAGCAAATTGTTCAAGGATCTTTGCTGACAAAGGTTGCAGCCTTTGCATGAAAATTTTTGACAGCCCAGCTAACCTTAGTGAACACAAAGAACTGTGTCGACTACCTGCCCCCGTTCCTCTTGCAACACTGATAATGCCCTGTACAGAACCTCAAGTTGATAGGCCATTCCCAAACAATGGAGCCCACAACAGAGGTCTTGAAGCAGTTGCTATAGATTGTGAAATGGTTGGTGGTGGAAGTGATGGGACACTTGACCTTTGTGCGAGGGTATGCCTGATTGATGAAGATGAGAAATTGATTTTCCATACATATGTGGAACCTCAAATTCCTGTCACTGATTACAGATATGAAATTACTGGTATAGGAGAAGAGCATCTAAGGGATGCCATGCCGCTCAAGGAAGTGCAAGCAAGACTCTTGGAAATCTTGTACAATGGAGAGTCCATTGGAAGAGTACGGTTGGATGGTGGAAAAGCTAGGCTTCTTGTGGGTCATGACATAGAGCATGATCTGGATTGCTTAAAAATGAATTATCCTGATCACTTGCATAGGGATACAGCAAAATATCGTCCATATTTGAAAACAAATCTGGTCAGCCACTCACTCAAGTACCTCACCCGGACATATCTAGGGTATGATATCCAGTCAGGGGTACACGATCCATTTGTAGATTGTGTCTCTGCAATGAGGTTGTACAAGAGGATGCGAGCTCAGGATCATCATGTTTTCGAAGCGGGGTTGGGAACTTCTTTTGCAGCTCAACATGTGCAAAATTCGAGTACCAACGTTTTTGATTCTTGGAAATCCAAGGAACTTGAGAGTATGACCCCAGATGAACTTTTTCAAATTTCAAAACCAAACTATAAGTGTTGGTGTTTGGATTCAAGGCAAGAATTGCATGTTTGA
>ZHONGCHA25692
CGGGAATACGTGCAGACGTACCTGATGCGACCTCTGAGCGGCGGCCGTCGAGCGGAGGGGGCCAGGCCTGCGGCGCCAGCGGCTGGGGCAGGAGCAGGAGCGGAAGCGGGAGCTTCGAGGAGGGCCCGAGTCCGTGGCAGAGGCGGAGTTCAGGGAGGACGGGGGGCTGGCTGGCCCGCCCTGCCTGCTGTACTGACTTTCCGGGGGCAGGGTGGGGCGACCTATCAGATCCCCTTCGCCCTTCCGCCAGCTGATCACGAGTTCGTTGATGTCCCTGACTTACCTCCGGCTTCTTCTGCGTACACCCGGCAGTCATTGGAGATGAATGCCTCCATGATGGGGATGCTCCAGCGGACCTTTGATCTCCTGGCCCTCTACAGCATTCCGCCTCCTTTCCAGATTCCTATGGCAGGAGGTGCTCCAGCTGGACCTTCCGTCCCTGCCCGAGGGAGAGATGAGGAGGGCCGAGTATTCCCCCGCTCCAAGGCGGGGCGCGCTCATGTCGGGAGCAGCTCCCGAGCTCCAGTCCCGGATGATGATGATGACGAGGAGTCAGAGGCAGAGGCAGAGGCGGAGTCCGAGTCATCGGAGGAGGAGACCGGAGGCGGTTCTAGCTCGGGCTCTGACGACGACGCTAATGATGCTCCTGGACCCTCATCCAGGAAGAGGACCAGGACAGACTGA
>ZHONGCHA25693
TCGACGGAACTTGGAGGAAAGGAATACGGGCACGCCGGAATATTTGCTCCCCGTACAGTAACTATTTCAGAAGACCTTTTCCTTGTTCCCGCTGCCCTATGTTTTTGGAATCCTGTCTTTAACTTTTTCCAATTTAGATGTGGGATGATGGCCCCTACTGTTCTTGATATTTGCCATTTACTGGGACTATCTCCTATTGGCACTCCTTTTGGACCAGATTATCCTGATTTAGCAGTCCCTTTCTCTCTCCCCTCCCTTAACTCATCTTATAGTGATTTCGCTAGGGCTGAGAATAAAAGACAGGGCCCTGTGACTGATAGGGAATTTTTTTCTTTCTTATTGTATTGGCTTTGTAAATTCCTTTTTTGCACTTCCTCTCAGAGAATTATGCCTGAATTTGCCCCTCTCGCCAAAGCCTTTGTTTTACAGAAAAAGGTGGCCTTAGCCCCACATGTTCTA
>ZHONGCHA25694
ATGAAAAGACGATCGCCTTTTTCTTTCTTTTCAAAAATAACTCTTCCTCTTCATCTGATTCTTCCTTTTCTTTCCCTTGAATATTGGATGTTCCCTTCTCGAGTTCAAAGAGGCTCCTTTTCTTTTGTGATTGACCACCTCCACAAAAGAAGAATTAAAGATAAGGCAAAATGCATTATGAAAGACAAAAGGAGAAGAGACAAGGGTATACCTTTCTTTGAGGCAGCCCGAGTGACTCTGGAAGGAATTGAAGCAGCAGGAGCAGCATGTGCTAATTCTGAAACAGTGGAAGAAGTGACCTCCCCAGTTTCTTTGGGCTTGATCACATCTAACACTGTTAGTAGGCTTAAAGGTGTAATGGCCAAATAA
>ZHONGCHA25695
ATGTGTATCTTGGATTTAATTTTTCCTAAGTACGAAATTGCACTATCCATGTTGCGCTTTGGGTTATGCCACACCATTGGGTCAGTCTTAGCATTTAGGATCTATCAAGTACAAGAGTTAAAGATGAAGAGAAAGGCAAGAGATGTACTACTTGTATTAAAACAAAGTGATGTGCATGTGCAATGGATGTGGGAAAAAAAAAGAGTAAAAGCAAAGAAAGCATGGACCTTCTTAAAAAAAGAAAGAGTAAAAGCTAAGAAGCACGGACACTTACAAGAAGGTAACGTGTTGTATCCAACACCTTGTTAG
>ZHONGCHA25696
TTCACCGGCGGGCGGCAGCCTCGCCTTGGCCGCCCGCCGGACCTCTCCACATACCTTCCACCCACTGCCACAAATCCCATAACTGAGCCATCGATCACCAAGGCCCACGGCTCTCTCCCTCAACCAAATCTCTCTCTCTGCTCTACGCAGATCATTGATTGCAGCAGCTCTCCAATGGCAGGCGGCCGCACCACCGTCCGCGTCGCCGTCATGGGCGACCGCGGCACCGGCAAATCAAGCTTGATCGCCGCCGCCGCTTCCGAAAACTTTCCCGAAAGCGTCCCCTCCGTTTTGCCTCCTACTCGCCTCCCCTCCGACTTCTACCCCGACGGCATCCCCGTTACTATCATCGATACTTCTTCCAGTTTGGAGAGTAGAGGGAAGCTT
>ZHONGCHA25697
CATGCTAATTTCACCAAGTACTTCACCCATGCCTTTTGGTCGGACGTGGAGTTGTCGGGAACATTTGGGGACCGACAACCGTGTTATTTCAACACGGGGGTTATGGTTGTTGACGTCGATAAATGGAGAGAGGGGAATTATACGCGGAGGGTGGAGGATTGGATGGCGGTACAAAAGCATAAGAGGATTTACCATTTGGGTTCTTTGCCTCCTTTTCTGCTTGTTTTGGCAGGAAACATTAAGGGAATTAATCACAGATGGAATCAACATGGTTTGGGTGGTGATAATATTGAAGGTAAGTGC
>ZHONGCHA25698
ATGGCTGATGCTTCTGCAACACCCCTACATGTGAAACAAGACAATGAAGAAGAAGAACAAGATCAAGAAAAGTCCAAAACCCAGAAGCGAATTTGCGATTTCTGTGGAGAATCTAAAGCTCTATTGTACTGCAGAGCCGACTCTGCAAAGCTCTGTTTCTCTTGTGACCAACAAGTCCACTCCACCAATCAGCTCTTCACAAAACACACTCGCTCTCTGCTCTGCGACTCATGTGATTCCACCCCTGCCTCCATCCTCTGTTCCAGTGAGAACTTGGTTCTCTGCCAGAACTGTGATTGGGAAATACACAGTAAATCTCTATCCTCGATTCACCAACGAAGGCCTCTGGAGGGCTTCCATGGGTGTCCTTCTGTGAATGAGCTGTTGAGTGTTCTTGGGTTTGAAGATTCTAGCAAGAAAGATCTGTTTTGTGATGATGATTTGGTTGATGGGTGTGGGGGTTTTGGGAAGGAGGGTTTGGGTGATGATGGGTTTTCAGATTTGTTGGTTTGGGAAACTCCTTGTATTGTGAGTATTGATGATTTGATTGTTTCTAATAGCTCTCAACATTGCTTTCAAGCTATGGGGGTTCCTCCTCTTCCTAAGAATCGCAAAGCTGCTTGTGGGAAATACAATGAAGAAATACTTAGGCAGCTTCGCAAAATGGCAAAATCAGAATCCAACTTTGATGATTATGGTCATGGGGATGACATTGAACCCCTCATGCAGTTCCAATCTCCGGTACCTGAACAAGACCTGCAGCCAGGAAATATGTATGCTGGCTTTGAACACGGCACAGATCTAAGCACAGTTCCTCATTATGAGGCTAGTGCATTGTGGTGCAGCGATAATGTTGAGCTTGCAAATCAAGGTCTTCGTCCCTCTAAGTTACAAGCAAGCTACATTGAGGAAAGCTGTTTGGTTCCTGAGAAAGATTCAGATATCGGTGGCAGTGCAAGTCATGCTAATTGTGGTCATGAAGTGGAGTCGCAACATCACGTTACTGAAGCTTTGCATGTCCTTCCTAAAGTTACTATACGGGAGTTAACAAGTCAGGAGCGTGACTTTGCAATTTCACGGTATAAGGAGAAGAAGAAAACTAGAAGGTACGATAAGCACGTCCGATATGAATCACGAAGGATTCGAGCAGAAAAAAGGACAAGAATCAAGGGACGTTTTGCAAAGATCGAACACTGA
>ZHONGCHA25699
ATGACCATGAGAGCTAGAGCGATGACGAGAGCCATGAAGAGTCCCATGAGGTCCAGTCCACCACCGTTGTCGATCTCCGAACAAATCAGCTTCCCCATCTTCTTCAATTCAGAGTTACACGATTCTCTTTTTTTCCCACAATTGCTCTCTCTCTCTCTCTCTGTGAATGGAAGAGGGATATGGAGGTGTCAATATATGCTAGATTGTTGTGGTGACAATTTTTTTTATTTTCATATAGTCAATATTGACTTGGAATTTTTATCTAATTCGGTGAGTTTTCATTGTTTCTACAAGAGATTTCCTACACTGGTTGTTGAGGACAGCCACCTTAATAGT
>ZHONGCHA25700
ATGGCGTACTCGTTTCCAGAGGAGGTGTTAGAGCATGTATTCTCCTTCATACAGCTCGACAACGACCGAAACGCCGTCTCTTTGGTGTGCAAGTCGTGGTACGAGATTGAACGTTGGTGCAGGAGGCGGATCTTCGTTGGGAACTGCTACGCTGTGAGCCCTAGGATCATTATCAGACGGTTCCCAGAGGTCAGATACGTGGAGCTCAAAGGGAAGCCGCATTTCGCGGACTATAATCTGGTCCCTGAGGGTTGGGGAGGGTATGTGCATCCTTGGATCGTTGCCATGGCCAGGGCTTACCCTTTGTTGGAGGAGATTCGGCTGAAACGCATGGTCGTTACTGATGAGACTTTGGAGTTGATATCGAGTTCGTTCAGCAACTTTAAGATCCTTGTTTTGTCTTCATGTGAGGGCTTCACTACTGATGGATTGGCCGCCATTGCTGCCAATTGCAGAAACCTCAGAGAGCTGGACTTGCAGGAGTGTGAAGTGGATGATCTGAGTGGGCACTGGCTTAGCCATTTTCCTGATACCTGCACATCATTGGTGTCCCTTAACATTGCTTGCTTAGTCTCTGAGGTGAGTTTTTCTGCTCTGGAGCGCCTCGTGGCTAGGTGTCCCAACCTGAGGAGTCTTCGTCTCAACCGTGCTGTACCCCTTGAGAGGCTCCCTAATCTACTCCGCCGAGCCCCTCAGCTGATTGAGTTGGGGACTGGTGCCTATTCAGCTGATCTCCGATCTGATGTCTTTTCAAGCCTAACAGAAGCTTTTTCAGGATGCAAGGTTCTCAAGGGGCTATCTGGGTTTTGGGATGTGGTTCCAACTTACATTCCAGCTGTCTATTCTATCTGCTCTGGGATAACTAGTCTGAATTTAAGTTATGCCAATATCCAAAGCCCTGATCTTGCGAAACTTGTTAGCCAGTGCCATAATTTGCAGCGTCTATGGGTACTGGATTACATTGAAGACAGTGGCCTTGGTGCCCTTGCTGCATCTTGCAAGGATCTGCATGAACTGAGGGTGTTTCCTTCTGATCCATATGTCCCAGAACCAAATGTATCCTTGACAGAACAAGGCCTTGTCTCTGTTTCAGAGGGCTGCCCTAAGCTTGAGTCAGTCCTGTACTTCTGTCGCCGAATGTCAAATGATGCATTAATTACCATTGCTAGGAACCGCCGTAATCTGACTCGATTTCGTCTTTGCATCCTTGAGCCTCATACTGCCGATTACCTAACCCGGGAGCCGTTGGATGCTGGTTTTGGAGCTATTGTTGAGCACTGTAAGGGATTGCGGCGCCTATCCGTATCTGGTCTTCTCACTGATCGTGTGTTTGAGTACATTGGGACCCATGCTAAGAAGCTAGAGATGCTATCTATTGCCTTTGCGGGTGATAGTGATTTGGGCCTCCATCACGTGCTGTCTGGTTGTGAAAGCCTGAAGAAACTGGAGATTAGAGATTGCCCCTTTGGAGACAAGGCTCTCTTGGACAATGCTGCGAAGCTGCAGACAATGCGATCCCTTTGGATGTCCTCTTGCCTAGTAACTTATGGAGCATGTAAACTGCTAGGTCAGAAGATGCCTAGGCTTAACGTTGAAGTTATCGATGAGAGGGGATCCCCAGATTCAAGGCCGGAAAATTGCCCTGTCGAGAAGCTTTACATATATAGGTCAACTGCGGGGCCAAGGCTTGACATGCCTGGTTTTGTGTGGACAATGGGTGCTAACATGCTGCATTGA
>ZHONGCHA25701
ATGGCTGAAGGAGAGGAGCACATTGAACTTAAGTTCAGAATCTATGATGGAACAGATATAGCTCATACTACTTATGCACCCTCTACTACTGTTGCTACTCTTAAGCAAAGGCTTGTTGCTGAGTGGCCTCAAGATAAATCAGTTGTACCTAAATCTGTAAGTGATTTGAAGCTGATACATGCTGGCAAAGTTTTGGAGAATATCAAGACACTTGAAGAATCAAAAATAAATATTGGTGACCTTCCCGGTGGAGTTATTACCATGCATGTTGTGGTACAGCCTCCTGTTGCAAAAAAGAAGACAGACAAGAGCCAGGAGGAGATGCAAAAGAAGAATCCATGCTCATGCACCATACTTTGA
>ZHONGCHA25702
ATGCTCAAAATCCTCAACAGAAACCTCAAGCGACTCTGTTCTAAACTCCGGTGGCCGATTCACCCCCGTCAAAAACCCAAAATCATCATCCAAAAGTTGGGAAAATCAAACTCCAAATCTCATCCCAATTCAAACCAAGACACCATCCCAAATGGGTCAGCAACTGTTCATCCAAACACTCAATCAAACACCGAAAAACCCCAAGAAAAGCCGATTCGCATAGCCACATTCAATGCTGCCCTGTTTTGCATGGCACCTGCAATTCCAAAGACTGAGAGCTCAAATGAAGATCAACCCAATTCCAACCAATCAATCGATTACAATTCCAGAATAAAATCAACGAATGATCGGCTAAAGAGCATACTGAAGCAAGCTCCCCTGTTTCCCAATTCCATGAATGATTCTGAAAATCTCTCTAAGCAACAAAAATTTGCAAAATCAAAGTTACGGGTTTCGATCAATTTACCTGATAACGAAATATCATTGATGCGAAGCGCGCAATTAAGCTTTGGAAATGAAGAAAACGAAGCTTCTTCGAGCAAAAACACAAATATAAATATGAAGGGGAAAAGTAGTGTGAGATCACAGAGGTATTCGAGTAATAAAACGATTGTTGAAGTGTTGAGAGAGGTTGAGGCTGATATATTGGGATTGCAAGATGTGAAAGCGGAGGAAGAGAAAGGTATGAAGCCTTTGGCTGATTTGGCTGAGGCTTTGGGGATGAATTATGTGTTTGCTGAGAGTTGGGCTCCAGAGTATGGCAACGCCGTGTTGTCGAAATGGCCGATTAAGCGATGGAATGTTCAGAAGATTTTCGATGACTCTGATTTCAGGAATGTTTTGAAGGTGACGGTAGATGTTCCCTGGGCCGGTGAAGTGAACTTTCACTGTACCTACCTTGACCATCTGGACGAAAACTGGCGAATGAAGCAGATAAATGCAATAATCCAATCTCATGACGGGCCAAATATTTTAGCCGGAGGACTCAATTCTCTTGATGAAACAGATTACTCACCAGAAAGATGGACAGACATTGTAAAGTATTATGAAGAAATGGGAAAGCCAACACCAAAAGTTGAGGTGATGAGATTTTTGAAGAGTAAACAGTATACAGATGCTAAGGACTTTGCTGGGGAATGCGAACCAGTTGTCATGATTGCCAAAGGCCAAAGTGTACAAGGGACTTGCAAATATGGGACTCGAGTGGATTATATATTGGCATCATCAAACTCACCGTACAAGTTTGTTCCAGGCTCATACTCTGTGTTTTCATCCAAGGGGACTTCAGATCATCACATAGTGAAAGTTGACGTGTTAAAAGGAGAGAGCAATGCTCAACAACATGGCAATAGGAAGAGAAGACAACCTAAACAGAGAATTGTAAAGATAACCAACTCTTCTTCAAAGGGTATATGGAAAACATATGGAGAGATAGACAGATAG
>ZHONGCHA25703
ATGGGGAGTTTTCTTGGTGGGTTTGTCTTGCCTTCGCTGCTTTTGGCAGCTGCTTTGCTGAATTGGAGTTTGATATCTTTTGTTGATTTGGTAGCTTTTCTCCTTATTCGATTCACTGCTCCAAAAAGAGGATTTCGTTTTCGAGGGAGATTTCTGTTATTGTGGTCTATTTTCATATTTTCGCTACTTTTTATTCTTGCACAAGTAATATTTCTTATTTTATGGGCTATTGAGGATGGTAATTGGAGTATGGGAGATGCATGGTGGGCAAAGCTAATTGGATTGATGAAGTTTGACTCTTGGAGATCTCCCTTAGTAATCTATTTCTTGCTCGTACAACTATTAGTGGCTTTTGTTGCTTCTGTTGAAATCCGTGGGGAAAATTATGGTCTGATTCCACCTCAAGATTCATGTTGGGGATATCTCTCATCCGTCATTGATCAGATTGGTTCTCATCTTAGGGTTGCTTTCTGCTTGCTGTTACCCGCAATTCAACTTCTTTTGGGAATTAGCAACCCCTCTTGGGTTTCTCTGCCATTTTTCATTTGTAGCTGTATTGGTCTTGTGGATTGGTCCTTGACAAGCAATTTTCTTGGCCTTTTCAGGTGGTGGAGGTCTCTTTGGCTATATGCAGGCTTCAACATTTGCCTACTTTATGTGTATCAGCTCCCTATAAGTCTCCCAGAAATATTACGTTGGATTACTGAATTTATTGGTCTCTACAAAATATCTGCTAAATCTGAGTGGCCGGAAATTTGTTGTGGTCTTTCTCTTGTTGTGTTCTACTTCATGCTATCTTGCATTAAACGTGATTTGGAGGAAATGGAATTTATTATGTCCATGAGAGAAAGCAACTTGACTGAGCAGCTTCTTCCCTCGAAGCATTCTTTTTTTATTCGAGAGTCAAGGTCTGGTGTAAGAGATACCAATGTTTTACTAAGGGGATCAGTTTTTCGGACCTTTAGCATCAATTTTTTCACGTATGGTTTCCCGGTCTCTTTGTTTGCTCTTTCCTTCTGGAGTTTCCATTTTGCAAGCATCTGTGCATTTGGATTACTTGCGTATGTTGGATACATTGTATATGCCTTCCCATCCTTGTTTCGGTTGCACCGGTTAAATGGGATGCTTCTTGTCTTCATTCTATTGTGGGCTGCTAGCACATACATCTTCAATGTGGCATTTGCATTCCTGAATTGGAGAATTGGGAAGGATATGGAGATATGGGAGTTGGTTGGTCTATGGCATTATCCCATCCCTGGATTTTTCTTACTTGCACAATTTTGTCTAGGAATTCTGGTAGCTCTTGGTAATCTTGTGAGCAACTCTGTTTTTCTCTACCTGTCTGATGAGGATGGGCGATTTCCAAACGACAACTGTACTGTTGAAGTAAAGGAAGAGACCAAGGTATTGATTGTGGCTACAATTGCTTGGGGACTGCGCAAATGCTGTCGAGCTATTGAGTTGGTGTTGATATTTCTCATTGCTATGAAACCTGGTTTCGTTCATGCTGTATATATTATATTCTTTTTGACATATCTTTTGAGCCACAACATCAGCAAAAAGATACGGCAATCCCTGATTCTTCTTTGCGAAGCTCATTTTGCCATATTGTACATTATTCAGATTGATCCTGTCTCCAATTATTTGGAGCAAACAGGGTCGTTGAGCCTGGAAATTATATCTCAGTTAGGACTCCTTGAAAGTGACAGTTCCTGGGATTTCTTGGAAATAGCTTTGCTTGTATGCTTATGTGCAGTTCATAACCATGGTTTTGAAATGTTATTTTCATTCTCGGCAATAGTGCAGCATGCCCCTTGCCTTCCATTTGGATTTAGCATCTTGAAAGCTGGTTTGAATAAATCAGTTCTATTGTCAGTTTATGCCTCATCAACCATCAGAGACAGTCATACCGATGGTTCTTATGAGAGAAAGATAGCTTCATACCTCAGTGCTATAGGGCAGAAATTTTTATCTGTATATCGGTCGTTTGGGACCTACATTGCTTTTTTGACTATCCTTATTGCGGTATACCTTGTGAGCCCCAATTATGTGTCATTTGGGTACATTTTCCTTCTCCTAATCTGGATCATTGGAAGACAACTTGTTGAGAAAACAAAACGACGCCTATGGTTTCCACTGAAAGCATATGCAATTGTGGTGTTTATCTTCATCTATTGTTTGAGTATATTTCCCAACTTTGAGATGTGGCTGTCCAAGAAGATAGATCTTTTAGACTTGGGATATGATACTGAAGCTTCACTGTGGGAAAATGTTTGGGAATCTCTAGCAATCATGATAGTGATGCAACTTTATAGTTATGAGAGGAGGCAAAGCAGTAATATTAGATCAGATTACCCTGATCCAATGCAATATGGAGTACTTGGGTTTATCAGGCGGCTTCTGATTTGGCACAGTCAAAAGATTTTGTTTGCTGCATTATTCTATGCATCTTTATCTCCAATAAGTGCATTTGGGTTTTTGTATGTTCTTGGCCTTGTTGTCTTTTCAAATTGTCCTAAAGTTTCTCAGGTTCCATCCAAATCATTCTTGATTTACACAGGATTTCTAGTGATAGCTGAATATCTGTTTCAGATGTGGGGTAAACAAGCTAAGATGTTTCCGGGCCAGAACCACTATAACTTTTCCCTTATTCTGGGTTTCCAGGTATTTAAGCCTGGATTTTGGGGTCTAGAAGAAGGCTTGAGAGGAAAAGTTTTGGTGATCGCTGCATGTACCCTTCAATACAATGTCTTCCATTGGTTGGAGCAGGTGCCAAGTACTTTTCGAAATGCAGGAAGATGGGAGGAACCATGCCCGTTGTTCATCTCAGAAGAAGATACCTTGCCAGTAACTTCTGTTTCTAATGGTGAAATTAAAGCTTCACCAGAATCTAGTACACTATCTGCAAAAAGAATTGGGGTGACTAGCAATTCATGGCCATCTTTCAATTTTGATGTGTCTCAATCATCTCACAATGTGTCATCTAATACCGGAGACTCCCAGGATAGTAGCACTAGAAAATATGCATTTGGTTATGTGTGGGGAATCTCTAAGGAGAGCCACAAGTGGAACACGAAGCAGATTCATGAGATGAGGAAGGAGAGATTTGAAACACAGATGACTACATTAAAAATATATTTGAAGTTTTGGATGGAAAATACATTCAACCTCTTTGGCCTTGAGATAAACATGATTGGATTGCTTCTTGCCAGTTTTGCTGTGTTGAATGTTGTCTCTGTATTGTATATTGCATCCCTCGCTGCTTGCATTCTTTTGGATCGGCTTATTATACGAAAATTCTGGCCAATATTTGTCTTCTTGTTTGCTTCTGTGCTCATACTGGAATACTCTGCTCTATGGAAGACTGTTGTGCAATTGAATCAACATGACCCAAGTCGGACTAATGTGCACTGCCATGATTGTTGGCGAATTTCAAATTTATATTTCAGTTACTGCAGAAACTGTTGGCTGGGATTTACTGTTGATGATCCCCGAATGCTTATTAGCTATTTTGCAGTCTTCATGCTTGCGTGTTTCAAACTTCGTGCCAATCACATTTCTGGATTCTTGCTTTCATTTACATATCGCCAAGTGTTGTCTCAACGGAAGAATGCATTTGTTTGGAGGGATCTCTCTATTGAGACAAAAAGCATGTGGACTTTTCTTGATTACTTGAGGCTTTACTGCTATTGTCATCTATTAGATCTTGTGCTTGCTCTGATTCTGATTACGGGAACCCTCGAGTACGACATATTGCACCTTGGTTATCTTGGCTTCGCTCTAGTTTTCTTCCGAATAAGACTCCAGATACTAAAGAAGAAGAACAAAATCTTCAAGTTCCTGCGCATGTATAACTTTGCTGTTATTGTTCTATCACTGGCTTATCAATCTCCCTTCGTGGGGGATTTCAATGGTGGGAAATGTGACACAATAGATTACATTTATGAGGTGATTGGATTTTATAAATATGACTATGGGTTTCGGATTACTTCAAGATCAGCTCTTGTTGAGATCATTATTTTTACGCTCATATCACTGCAGTCATATATGTTCTCTTCCCGGGAGTTTGATTATGTGTTTCGATACCTGGAGGCTGAGCAAATAGGTGCCATTGTACGTGAACAAGAGAAGAAAACTGCATGGAAGAAGGCACAGTTACAGCATATTCGTGAATCTGAGGAAAAGAAACAGCAGCGTAACTTGCAAGTGGAGAAGATGAAATCTGAGATGCTCAACCTTCAAATCCAGCTTCATAGTATGAACCCTACTGCTACTTGTGGTGGAGACACTTCTCCCAATAGTGAAGGGTTAAGGAGGAGGCAGAGTACTTCTCTTTATTTGAATAGAGATTCTGGAGAGCGTGAAAAAAATGAAGATGTCACAAAAGAGGAGCTGAATATAGATGCGGACATGGTATTTCCATTAGAACAGCATGAATCTCCTAATGGTGTAAAACTGGAGAGTCCATCAGCAGTGGAGTCTACAAAACATTTAATGGAAGTACCTCGTTGTGAGATCGTTGAGCTTGAAGAGGATGATGTTGATTGTGCGTTAATTGATTCAGACAAGGAAAATAACGCTAAAGGCCAGGGAAAAGAAAACCCCTTAATTTCAGCGGTACAGCTCCTAGGTGACAGTGTTTCCCAAGTAGAGTCTTTCGGAAATCAGGCTGTTACAAATCTTGTGAGCTTTTTGAACATTGCAAATGAAGATTCAGATACAAATGAGCACTCTTCCGGAGTGGAGGGATTACATAATGAAAAAGAGACTCCAGATATGAGGCAGGAGTCTTTGGATTGTTCATCTTCTCTGCAGTCCGACAAGAGTAGAACCATGTCTGATGGTGCAAGTCTGCAGATCGGGAGGATCTTCCATCATATATGGTCTCAGATGCGGTCCAATAATGACATTGTGTGTTATTGTTGCTTTGTGCTTGTCTTCCTATGGAATTTCAGTTTGCTTTCAATGGTATATCTTGCAGCTTTGTTCTTGTATGCTTTATGCGTAAATACTGGTCCGAGTTACATCTTCTGGGTTATTATGTTAATCTACACAGAGATGAATATCTTGCTTCAGTATCTGTATCAAATCATCATCCAACACTGTGGGTCGGAAATCAAATCAGTCCTTCTTTATGAGTTGGGTTTTCCAATGAATAAAATCACTTCGTCATTTGTTATCAACACATGGCCTCTGTTTCTAGTGTATTTGTTTACACTCCTACAAAGCTCAATAACTGCAAAAGACGGTGAATGGATTTCCTCAACAGAATATGATATTTCTAAGAGGAGAGTTTTCTTTCAGAAAGAGGTTCTTTTGAGTTCTACGTGGAATGAGAGGGCACGTAAGCTGCTCGAACCAATAACAAATGTGGTGAAAATGATATTCAGAAGCTTCTCTATCTACTGGAAATCACTAACACAGGGAGCGGAAGCTCCTCCTTACTTTGTCCAGTTGTCTTTGGATGTCCGTGTGTGGCCTGAGGATGGGATTCAACCAGATAGGATTGAATCTGGAATAAATCAGTTGCTTAAAATTGTGCACGATGAGAGGTGCAAGGAAAAAGACCCTAATATTTGCCATTCTGCTAGTAGGGTCCACGTTCAAAGCATTGAAAGAAGTTCAGAAAACTCAAATGTGGCCTTGGCTGTTTTTGAGGTGGTATATGCATCACCATTATCAGAATGTACACTGACAGAATCGTATCAGTCACTAACTCCAGCAGCTGATGTAGCAAAGGAGATTCTTCATGCACAACATGAAGGTATTATTGAAGAAGTGGGATTCCCATACACTATACTCTCTGTAGTTGGAGGAGGTAAAAGAGAACTTGATCTATATGCCTACATATTTGGCGCAGATTTGGCTGTTTTGTTTTTAGTTGCCATTTTCTACCAATCAGTCATAGAAAACAAAAGTGAATTTCTTGAGGTGTATCAGCTTGAAGATCAATTCCCCAAGGAGTTTGTATTTATTTTAATGGTTATCTTCTTCTTGATTGTGCTCGATCGCTTTATCTATCTCTGCTCGTTTGCCACTGCAAAAGTGATCTTCTATATTTTCAACCTCATCCTCTTTACATATTCTGTTACAGTGTATGCTTGGAATATGGAACCTTCAAATCGACAAGCCAGAGGATTTGCAATTCGTGCTATATATTTAACAAAAGAAGTTTCTCTAGCGCTGCAAGCCATACAGATCAGATATGGGGTTCCACATAAAAGCACTCTGTATCGGCAATTTCTGACGAGCAAAGTTGCACGAGTTAATTATATAGGTTATCGAATCTATCGTGCTTTGCCATTCCTTTATGAACTGCGATGTGTACTTGATTGGTCTTGCACAACAACATCTTTGACAATGTATGACTGGCTGAAGTTGGAAGACATAAACGCAAGCTTGTACCTTGTGAAATGTGATGCACTTTTGAATAGAGCCACACACAAACCAGGAGAGAAGCAGACAAAAATGACTAAATTCTTCAATGGATTATGTTTGTTCTTCATATTAATCTGCATCATCTGGGCTCCTATGCTGATGTACAGCAGTGGTAACCCGACAAACATAGCAAACCCCATCAAGGATGCCAGTGTTCAGCTTGATATTAAGACAGAAGGTGGAAGGTTGACCTTGTTCCAGACAACTTTGTGCGAAATAATCCCGTGGGATAAGCTCAACAAAGTTGATCTGGATCGTCCAGGTTTTCTGGATACATACGACAGCAATGATATCCAACTAATATGCTGCCAACCCGATGCTAGTACTTTGTGGCTTGTCCCTGATGTGGTCCTTAACAGATTTATCCAGTCTATTGACATTGACACTGACACAAGCATGGATATCACTTTTACTTGGGTGCTTGCAAGAGACCGACCAAAAGGCAAGGAACTGGTGAAATATGAAAATTCTGTTGGTCCTTCATATCTTCCAGACCCGTCAGATGTTGTGGAAGTTCTCAATGGTTCTACCAACAGCTTTAGGATAAACAACACTTACCCAAGATACATTCGGGTAACTGGTTCTGGTGATGGCAGACCTTTTGAAGAGGGAAATATGGTTTGTGCGGAACTTGTTATACATCGTGGAAGTCCTGAGTGGTGGTCCTTCCATGATATCGATTCACAAAATGTACGTGGATGTGGAGGCTTGGCAGGACCAACGGCCATTATTGTATCTGAGGAAACGCCACAGGGTTTTATTGGAGAGACTCTAAGCAAATTCAGCATCTGGGGGCTCTACATTACCTTTGTGCTTGCAGTAGGTCGGTTTATCAGACTTCAGTGCTCCGACCTAAGAATGAGAATCCCTTTCGAGAACCTTCCTACTTGTGACAGGTTGATTGCCATATGCGAGGACATATATGCTGCAAGAGCGGAGGGTGAGCTTGGAGTCGAGGAGGTCCTCTACTGGACGCTCATAAAAATTTACAGGTCACCGCACATGTTGCTCGAGTATACAAAAATCGAGTAG
>ZHONGCHA25704
ATGGAAGAACAAGACGACACTACTACTACTGTAATTCAACAACCATTCAATCACCAAGATTTCGGAAAGCTCCTATTCGGATGCGAGCATTATCGGAGACGATGCAAACTTCGAGCGCCATTCTGCAATCAGATCTTCTCCTGCCGCCACTGTCACAACGCTTCCATGAGCGCTATGAGCAATCCCAAGGATCGTTACGAACTCGTTAGGAACGATGTTTCTCATGTTATCTGTGCTGTCTGCAATACGGAGCAGCAGGTTGCTCATGTTTCCTCAAAATGCAGTGTGAAAATGGGAGAATATTTCTGTGAAATTTGCAAGTTCTATGATGATGATATCACTAAGAAACAGTTCCGTTGTCATGATTATGGGATTTGTAGAGTTGGTGGTCGTGAGAATTTCTTTCATTGCAAGAAGTGCGCATCTTGCTATTTGATGGGTCTGCGTGATAATCACTTGTGTTGA
>ZHONGCHA25705
ATGAAGAACCATTGCCCCATATGTTATGAGTATCTATTTGATTCGGTCCAAAGCGCAACAATTATGAAGTGTGGACACACAATGCATAACAATTGTTTTAAAGATATGATTGGCCAGAATCAGTATCGTTGTCCCGTTTGCTCCAAGTCAGTGCTTAACATGTCAAGAACATGGGAAAGATTAGAAGAGGAGATTCAAGCTACTGCCATGCCTGAGGAATACCATTACAAGGTTCCGATCCTCTGCAATGACTGCAACAGTACCAGCGAAGCATTCTTTCACATTTTTGGGCACAAGTGCAGTCTCTGTGAATCATATAACACCAGGGTAATCGGAGGCACATCAACCACCATGCCAACCTGA
>ZHONGCHA25706
ATGAGCAATCCCAAGGATCGTTACGAACTCGTTAGGAACGATGTTTCTCATGTTATCTGTGCTGTCTGCAATACGGAGCAGCAGGTTGCTCATGTTTCCTCAAAATGCAGTGTGAAAATGGGAGAATATTTCTGTGAAATTTGCAAGTTCTATGATGATGATATCACTAAGAAACAGTTCCGTTGTGATGATTGTGGGATTTGTAGAGTTGGTGGTCGTGAGAATTTCTTTCATTGCAAGAAGTGCGGTATGCATTCTTATTCCCTTACCGGTTTCATACAGATCTGGGTAGTGACTGTATAA
>ZHONGCHA25707
TTGTTCCTTAGCCAGAGCAACATTAGGAAGTTCTTCAACATCCACCTATTGCTTGAATGGGATGTAGGAATTTCTACTATTTTGATCGGTTGTGTTTGGATCATGGATTTGCTAGGGATTTGGAAAAGGGAAAGGAAAAGTTTGTTATCAGGACATATGATGTGGAGAAACACTTCGATGTTATCACAGAGAGTTCGAAATACACAGGAGAAGGCCAGAGGGAAGTTCAAAGCACCTACCAGACCATGGAAGAAGCCTGAAGATACCCAGATGGGTGTCGGTTTGAGCCGAAAAACTCTAGGATGGGTGTCGGCTGGTCTGAAACCATCCAGAGAAGAGTCAGAAGAGCTTAACAGGCCCTGA
>ZHONGCHA25708
ATGTTTTTAAATACCTGCTTCTGTCTTTTGTCTCATCTCACCATTTTTTATCACACAAACAAAATGCAGAGAAGGGACGGCAAGGATGTCCAGCATCTTGGCATCTGCGAAAGGTTCTTCAGTTTCTTCATGAATAGCCTCGTTGGTTGCAGCCTCAAGCGGGTAACCACGGGTCATCCTCTGTCTGATCATGAATCAGTTGACATCCCTGTTGAACACAACGCGAAGCCAGCCCCCAACCATGGAGGAGAGGGAAGCGAGCTCCACATAGACCGTTCAAGTTCTGAAATCAAGGTTATTTTTGGGCACACCAATGGGTTAGAGCACGGTGTTCCCACGAAAGATAATCCTCCGGTGAAAGAAGAAAAGGGAAATTTTCGGGTTGAGCGGGTGACAAGGGCAATAGCTCGAGTTCCTGAGAAGTTGACACCACCACCAGCAGGGGTTGAAGACAAAACAGTGGAGCGGCCTCAGAGAGCAATAGTTATGAATGGTATAAATGAGAAATCAGAAAAATTTATTGCAAAAAAGAGAGAAGATTTGGCAAAGACTGACAGCCTCGACTAG
>ZHONGCHA25709
ATGTGGATCCTATTCATTCTGGGTGGGACTCACATCACGGAAAGTTTCAAGTTTACATTGCAAACTCCATTTTCTGGCCATTTTCCCAACTACTTTATTGGATTCCTAACCTTTTTTTTTTTTTTTTCCCCCCCTCCAAAAAGGGTGAAGATTAAGATGGCATTCTCAACTTTTTTGTTTCCCCATCTTAGAAGGGACGGCAAGGATGTCCAGCATCTTGGCATCTGCGAAAGGTTCTTCAGTTTCTTCATGAATAGCCTCGTTGGTTGCAGCCTCAAGCGGGTAACCACGGGTCATCCTCTGTCTGATCATGAATCAGTTGACATCCCTGTTGAACACAACGCGAAGCCAGCCCCCAACCATGGAGGAGAGGGAAGCGAGCTCCACATAGACCGTTCAAGTTCTGAAATCAAGGTTATTTTTGGGCACACCAATGGGTTAGAGCACGGTGTTCCCACGAAAGATAATCCTCCGGTGAAAGAAGAAAAGGGAAATTTTCGGGTTGAGCGGGTGACAAGGGCAATAGCTCGAGTTCCTGAGAAGTTGACACCACCACCAGCAGGGGTTGAAGACAAAACAGTGGAGCGGCCTCAGAGAGCAATAGTTATGAATGGTATAAATGAGAAATCAGAAAAATTTATTGCAAAAAAGAGAGAAGATTTGGCAAAGACTGACAGCCTCGACTAG
>ZHONGCHA25710
ATGGCGCCGGCGGCAGGCGTTGAGTCACAATCCGACCGAGTCCCGATGATGATTCCGTCGACGGTTCAACAAGCTCCTGCGATGATGTCGGAGTCGTTTGCCAAGGACGCGATTATCGCGTGGTTCCGGGGAGAGTTTGCGGCGGCGAACGCCATCATCGACGCGTTGTGCAGTCACCTGAAACAGCTTGAGGGCGGCGGAGGATCGGAGTACGATTCGGCGTTCACTGCGATCCACCGGCGGCGACTGAATTGGATCCCGATTATACAGATGCAGAAGTTCTACTCCATCGCCGATGTCGCGATCGAGCTTCGACGAGTGGCTGAGAAGAAAGTGAAAAACAGAGAGGAAGGCGAGGATGTGAAGAAGAAGAATAGCGAAGAGGAGAAGAGTCGAGGAGTTTCTGAAGTGGAATCGACGGAGAGCAATGAAAATGGCGGTGGTGAGGTGGTGGATGAAGATTCGATGAGACATGATTCACCGGAGAGTGAGATTACTGATACAGGATCTCAAGAAGTGCAGCCCACTGTAGAAAACATAGACTTGTGTTCTAACCATGAAGACTGTGAGGCACGTCGTGACCAGATCAAGATGACAAAAGGGTTTGTAGCCAAGGAGCCAGTTAAAGGGCATATGGTTAATGTTGTCAGAGGTCTCAAATTGTACGAAGACGTATTCACTAATTCCGAGCTTTCTAAGTTGAATGACTTCGTGAATGAACTTCGGGTTGCTGGCCGGAATGGTGAACTCTCAGGTGAGTCCTATATTTTATACAACCAGCAGATAAAGGGGAACAAAAGAGAGTTAATTCAACTCGGAGCTCCAATTTTTGGACAGATAAAAGAGGAGGCAACAACTAAACATGAAAAGAGTTATATCGAGCCAATTCCTACTCTTCTTCAAGGCGTTATTGATCACCTGGTTCAGTGGTATCTGATCTCAGAAAATAGAAAACCAAATAGCTGCATCATTAACTTCTTTGATGAGGGGGAATTTTCTCAGCCTTTCCTTAAACCTCCTCATTTGGACCAACCTATCTCTACCCTTCTTCTCTCTGAATCAACGATGGCATTTGGGCGAACTCTCATTAGCGATAGTGATGGGAATTATAAAGGGCCACTCATGCTTTCACTGAACAAGGGGTCTCTTCTAGTCATGAGGGGAAACAGCTCTGACATGGCAAGACACGTCATGTGCCCGTCTCCAACAGAAAGGGTGAGTATCACATTCTTCAGAGTCCGGTCAGACATGAACCGAAACAATTCGTCAACAGTACCTCCTCTGACTAGAGCCATGACTCTATGGCAACCCAGCGTCACCAACTCATTTGCAACTCCAAATGGGGTTCTGAATGGCTACGAGGCAATGGATGTGATTCCTAAATGGGGAGTACTCCGTGCCCCTGTGATCATGTTAGCCCCAACGCGTCCGATGGTTCTGAGCCCCAAAACAATCCCACATGGTGGTACCGGAGTCTTCTTACCCTGGACCGTCGGATCAAGGAAACCAGCAAAACATCTTCCTCCGCGTGCTCAAAAAGGCCGGCTTCTCACACTACCTCCCCCTGTTGAAATGCACATATTGGATCCCACTTCTGATCCTGACATCAGCGTTGACGCAAAAATAGTGTGA
>ZHONGCHA25711
GACTTGAAGAACTGTCTGGCGGAACTGTTCAGAGCTTACCAGAAGAATTACTTCAATCTGTTTTCAAAAGATGATGACGAAAGGTTTAGGGCTTTCCTAGAAACTGCAGAACAGTGCAGTGGCAGAAGACTTCGGCTTCTTCCCCACCAAATTGTAGCTTCTTTGGATACTGAACTTGCAGAGCGTCAATGGCAGAGATTGGTCGAGGACATGGCAAAGAAGGGGGACTTGAAGAACTGTCTGGCGGAACTGTTCAGAGCTTACCAGAAGAATTACTTCAATCTGTTTTCAAAAGATGATGACGAAAGGTTTAGGGCTTTCCTAGAAACTGCAGAACAGTGCAGTGGCAGAAGACTTCGGCTTCTTCCCCACCAAATTGTAGCTTCTTTGGATACTGAACTTGCAGAGCGTCAATGGCAGAGATTGGTCGAGGACATGGCAAAGAAGGGGGACTTGAAGAACTGTCTGGCG
>ZHONGCHA25712
GACTTGAAGAACTGTCTGGCGGAACTGTTCAGAGCTTACCAGAAGAATTACTTCAATCTGTTTTCAAAAGATGATGACGAAAGGTTTAGGGCTTTCCTAGAAACTGCAGAACAGTGCAGTGGCAGAAGACTTCGGCTTCTTCCCCACCAAATTGTAGCTTCTTTGGATACTGAACTTGCAGAGCGTCAATGGCAGAGATTGGTCGAGGACATGGCAAAGAAGGGGGACTTGAAGAACTGTCTGGCGATTTGCAATGTCTCCGAAGCCATGAGAGGCACTCAGATGGGCTGCTTTTCCATTGCAATGGGGCTTCTGATTTCAGAACTCAACGATCATCCATGGAAGGGAAAGGTTTTATCATTCGACACTGATCTGAAACTTGTTAATATTGAAGGAGACAATCTTAGATCCAAGATCGAATTCATGAAACAAATGCAGTGTGGGTCGAACATACGCTTTTCGAAGGTGTTTGAGCAAGTCCTGCAAGTTGCTGTTGCAGAAAGGCTAACCTGGGATAAGATGGTGAGGAAGATATTCGTGTTCACCGAAATGGGGTTCGAGAAGGCGGCTAATAATTTCTGGGGAGTGTGGGCGAGCTTTTCGATTTATCAGAGCCGAGGGTACAGGGCATTACCAGAGATTGTATTTTGGAACCTCAGTGACTGTGTTGGTAACCCGGGGATGAAGCATAAAGGGGTAACCACTGTGAATGGATTTTCAAAGAATGCAGTGGCTATGTTTTTGGACAGAGGTGTGATGCCTACTTTAGAGGATGTGGCGAGAAATGTAGCAAAATCACTTCAAACACCGGATGATGTGATGAAATCAGCCATTTCCGGAGAAGAATTCAGTGAC
>ZHONGCHA25713
ATGTACTACACCCTCCTCAAGCAGCTAACTGGCCCTCCAATTCTCCACCCTCCAAACACCGCCGGAAAACTACTTCCGGCCAATACCACCGGAAAAACCCCTCCTGATTCCTCTCAAAAACCACTTAACAATGTCTTGCTCCACCTCAACCTTAATGGGCTGCCGGAAAATCTGACCTCTTGGTTAAAACATGCTTGGAGTAGTAATCCACTGACCACTCTCAAGCTCATATGTCACCTCTGTAGTTGTCCTAACAAAGAATGGTTTTACGCTGCGGTGATTTGGCTCCACCAAAACCACCCCCTAACCCTAGCTTTCAATATTAGGATTTTTTCCGGTTTTGGGTGCTTGAGAGATTTTCTTGTGATTCTTGATAGATCATTGGTTGATCCTGAAGAACAGACTCGTTCGATGACGAAGAAGGAGAGAGAGATTACAAGGGCGAGGAGGGTTGTCGGTAAGTATCGATGTGATTCTAATTATCGACGCTTGCACGACAGAGTATCTGATTTGTTTGCTGAGTCTCTGAAGTCTGATCTTGAGTTTTTGAAATCTGGTGATGTAGAAAGGATCGGCCTTGCTTCTAAACATTGTCCATCAATTGATTCTACTTTCGATAAATCAACATTGATATGCGAGGGGATTGCAAGAAGAATTTTCCCACGAGAATCGGATTCTGTGTACGTAGAAATTAAAGAAGCTCATTATGCATATAGGGTTCGAGAAAGGTTGCGCAAAGAAGTTCTCGTCCCTCTTCGCAAAGCTTTAGCAACTAGAGAGAAGGATTCAATTTCAGATCCACAATCTGCAAGAACAAGAAGAACAAGCACATTTAGGAAGGTTATTGCAAAAGGGGTCGATAAAAGGTTTAGGTTTTACGCTATGATCGCTGCCAAGTATGCAAACAAGAGCGATGAATCGTTATTCGCTCATCAATTCACGTCTGCATTCGACCCCAACACCTGCAGCGAGACTGCAGATACTCAGCGGCGCAGACTTGTTGAGGACTTGTTAAAAACAGAGAATTTGAAGAACAGTATCGCAATTTGCGACGCTTCGGGGAAAGCAGCAATAATGAATATTGGACTTGCAATGAGCTTATTGATTTCAGAACTCAGCGACGGGCCATGGAAAGGGAAAGTATTCACATTCAACGATCGTCCCAAGCTCCGAAAAATCGAAGGAGACAATCCTCACGCAAAGGCACAATACATCAAACAGTTGGCGTTCAGCAACAACGACAACCACAAAGTCGATTTCTGCAAAGTTTTCGATCGAATTTTGCAAGTTTTGATGAATGGGAAGATGAGCAAAGACAAGATGGTGAAAAGGGTATTTATGTTCAGTGAAAATGAGTTCTGCAAAGTAGCCAAGAACTATGAAAAGGAAAATTACAAAGAGGTTTGGGAGAATTATAGGAAGAGAGGACACAAAACAGTGCCCGAGGTGGTGTTTTTCAACCTCAGAGACACTGTTAATTGTTGTGTGATGATTGTCACCCCTACAGGGATGAAGAGTGTGGAGATTATGATAAGTGGGTTTTTGAAGAGATTGATAAACTTGTTCTTGAAGAGAGAAGGGGTTGAGAATCTGGATGTTGTAATGAAATCGCTTCCCAAACAGGAAGATTTGATAACACTGACCGGTCTTGGAGAAAGATACAAGGATGTGGATCTTCTTGTTTTTGACTGA
>ZHONGCHA25714
ATGGACGCTTTCGCTTTGCCCGTTGAGGGGACTGAGACTAGGGTTAATGCTCAGGCTGATGCTTATGAGTATATGGTTGATTATTCTCAGACTAACAAGCAGGTGGGGAGGTTGGAGAATGTGGTTGGGTGGTACCATTCTCACCCTGGTTATGGATGCTGGCTTTCTAGTATATTGATGTCTCAACACAAATGCTCAACCAGCAATTTCAAGAGCCATTTTTGGTGGTCGTTATTGATCCAACAAGGACTGTTTCAGCTGGAAAAGTCGAGATTGGTGCATTCCAAACATACCCAGAAGGATATAAGCCTGCAGATGAGCCTGTTTCTGAGTATCAAACCATCCCTTTAA
>ZHONGCHA25715
ATGGACATCATGTTATTTTGCATCTTCGGTTCATCCACTGTTGCTGTCAGGGGTGTTAATAGATTGGCATTCAAACAATTAGTTGAAAATTTATGTGATAGGTGGGCGGATGTGACACCGTCATCGATTTCCATATCTTATAAACTACCGTGTCACGAGAACCAATTCATGACGAGTAATGATGTGGATATGGAAAACATGTTTTCCATTGTAAGGTCCTTCGGTGTTACTCGTATCAACGTTGCGATTGACTTGCAAAATGAAATGACTGATTTGATTCGAGGTAATCAATACGGTGGGACTATCTCTGCAAGTCAAATATATCCTAACATTGAACAATTATTAGGTCCCGAAACTAACGTAGATTTGTTGCTCAATTATTGTCGCCATAGTGAGAAAACTTTGATGACAGTTGATTGGTCACACGACATTAGTTACGTAGGCCAATGTTTCGAAGGGGGTGTTGCTGCATTTCGTTTGGTTCTGTCCAAATATGATATTGAGTGGGTTTGA
>ZHONGCHA25716
ATGGAGAGAAAACAGGGATTCTTTTCTGCTTTAAAGGAAGAAGTAGTGCGAGGCTTATCGCCGGCGAGGTCGCGAGCCAAGAGTCCGGCGCGAACTGGGTCGCCAATGTCGGGTCTGCTTCGGCGGAGGAAGCACCATCACCACCACGTGGCCAATCCGGAGCCGTTGATCGGGAGATCCGGAAGCTTAAGGCCCGTCATGGAGGGTCCGGATCCGGATGGAGGCGAAATCGGGGATTCGAAGCGCGGGTTAGGGCTAGGGCAGTGGATGAAGGGGCAGCTTTCAAGGACTCCATCAGTGGCTTCGAATGCTTACAAGCGGTCTGATCTGAGACTGTTGCTCGGTGTTTTGGGTGCTCCTCTCTCCCCTGTGCAAGTTAGCACCAATGACCCTTTGCCTCACCTCTGCATCAAGGACACTCCCATTGAAAGTTCATCTGCTCAGTACATATTACAGCAATATACTGCTGCATCAGGAGGGCAAAAGTTGCAGAACTCCATTCGGAATGCATATGCCATGGGAAAGGTGAAGATGTTGGCTTCTGAGTTTGAAACTGCATCGAAGGTAGTGAAGAATCGGAATGTGGCAAGAGATGCCGAGTCAGGTGGATTTGTCCTCTGGCAGATGAATCCAGACATGTGGTATGTTGAGCTTGCTGTGGGGGGGAGCAAGGTTCGCGCAGGCTGCAATGGTAAGCTTGTCTGGAGGCACACCCCTTGGCTTGGTGCCCGTACTGCAAAAGGCCCGGTTAGACCTTTACGCCGTGCCCTTCAGGGTCTTGACCCCAGAACCACCGCTAGTATGTTTGCCGATGCAAGATGTATTGGAGAGAAAAAGATCAATGGCGAGGATTGCTTTATCCTAAAGCTCTGTGCTGACCCTCTAACCTTGAAGGCAAGAAGTGAGGGCCCAGCGGAGATCATAAGGCATGTTTTGTTTGGTTACTTTAGCCAGAAGACAGGTCTTCTTGTTCACATGGAGGATTCTCATCTTACCCGCATCCAATCCAATGGTGGCGATGCAGTCTATTGGGAAACCACAATCAATTCGTTCCTTGACGATTACAGGCCTGTTGAAGGGATCATGATTGCTCATTCTGGGCATTCTGTGGTCACACTTTTTAGATTTGGAGAGATGGCAATGAGCCATACCAAAACAAGGATGGAAGAAGCTTGGACAATTGAAGAGGTCGCGTTCAATGTTCCAGGCTTGTCTGTAGACTGTTTCATCCCGCCAGCTGACTTGAGAGCTGATTCGATCAGCGAAGCCTGTGAACTACCTCACGATGAAAGGGGAAAGAGCACAATTGCCATTGCAACCCATCGGGCCAAGGTTGCAGCTCTGGAGAAGCCGCATGACAGCAACACTGACAACATGGTTTGGAAGATGGAAGTCTAA
>ZHONGCHA25717
ATGGAGAGAAAACAGGGATTCTTTTCTGCTTTAAAGGAAGAAGTAGTGCGAGGCTTATCGCCGGCGAGGTCGCGAGCCAAGAGTCCGGCGCGAACTGGGTCGCCAATGTCGGGTCTGCTTCGGCGGAGGAAGCACCATCACCACCACGTGGCCAATCCGGAGCCGTTGATCGGGAGATCCGGAAGCTTAAGGCCCGTCATGGAGGGTCCGGATCCGGATGGAGGCGAAATCGGGGATTCGAAGCGCGGGTTAGGGCTAGGGCAGTGGATGAAGGGGCAGCTTTCAAGGACTCCATCAGTGGCTTCGAATGCTTACAAGCGGTCTGATCTGAGACTGTTGCTCGGTGTTTTGGGTGCTCCTCTCTCCCCTGTGCAAGTTAGCACCAATGACCCTTTGCCTCACCTCTGCATCAAGGACACTCCCATTGTATGTATCTCTCTCTCTCTCTCAGACATTGTCTCTTACATGTTTTCGGAGTTCTGTTTTGGGTATAGTCTCTCTCTCTCTCTTTCCCCCTCCCCTAAAATTTGA
>ZHONGCHA25718
CCCTCTACCCCCACCGCACCAAATGCTTCTCCTCCTACTTCAACTCCTGCCCCTCCCTCTACCCCCACCGCACCAAATGCTTCTCCTCCTACTTCAACTCCTGCCCCTCCCTCTACCCCCACCGCACCAAAATCTTCTCCTCCTACTTCCACCCCAGCTCCGCCGACTACTCTAGCTCCGACCACCTCTCCTAAGGCGGCGCCACCTACTGTAATATCATCTCCGCCGGTTTCAACCCCACCACCAGCTGCTCCTCCTCCGGCTACTCCTCCACCAGCCACTCCACCACCCGCTACTCCTCCTCCGGCCACTCCACCACCGGCTACTCCTACACCAGCCACTCCACCACCGGCTACTCCTCCGGCCACTCCTCCACCGGCTGTTCCTCCACCTGCACCGCTTGCTGCTCCACCTGCTCAGGTTCCGGCCCCAGCTCCGAGCAAGAAGCGAAAATCTCCGTCGCCGTCGCCGTTGGCAGTGAGTCCTCCGGCACCGCCGACGGAAGCACCAGCGCCGACCAACGGGGGGGCTACATCGCCTTCACCATCTGCTCCCGAAAAGAGTGGGGTGGAGAAATCGTGGTCCATGGAGAAGATGGTCAGGAGCTTGATCTTTGGATGGGCTCTCCTTTGTTTGCTATTCTGA
>ZHONGCHA25719
CCCTCTACCCCCACCGCACCAAATGCTTCTCCTCCTACTTCAACTCCTGCCCCTCCCTCTACCCCCACCGCACCAAATGCTTCTCCTCCTACTTCAACTCCTGCCCCTCCCTCTACCCCCACCGCACCAAAATCTTCTCCTCCTACTTCCACCCCAGCTCCGCCGACTACTCTAGCTCCGACCACCTCTCCTAAGGCGGCGCCACCTACTGTAATATCATCTCCGCCGGTTTCAACCCCACCACCAGCTGCTCCTCCTCCGGCTACTCCTCCACCAGCCACTCCACCACCCGCTACTCCTCCTCCGGCCACTCCACCACCGGCTACTCCTCCGGCCACTCCTCCACCGGCTGTTCCTCCACCTGCACCGCTTGCTGCTCCACCTGCTCAGGTTCCGGCCCCAGCTCCGAGCAAGAAG
>ZHONGCHA25720
ATGGCGGTGTCACTGGGTGTGTTTTCGAGTATCTTAGCCGGCGATACATCGTCGCTAACCAAGTCGTCGTCGTCGTTGTCTTATCCACGGCTCGGTCTTCATCAGTCAGTTCCTCCTTCTCAGGTTAACCTGCGCTCTGTGCGCACGGTAACTTCCGCCACAGCGTCGAAGCCGGCAACCGACGCCGGAAAGAGAGAGCCGAGAGGCATTATGAAGCCCCGCCGTGTTTCGCCGGAAATGCAAGCGTTCCTCGGCGGCGTCCCCGAAATCCCTCGCACCCAAGCCCTCAAGCTCATTTGGGCTTATATCAAACAACACAATCTTCAGGATCCTGAAAACAAGAAGGTCATAATCTGTGATGAAAACCTGAAGAAAATTTTTGCTGGGCGAGACCGAGTTGGGTTTCTTGAGATTGCGGGATTGATGAATCCACACTTTCTTAAGTGA
>ZHONGCHA25721
ATGGACAATTCCAAGGTTCAAGAGATCATAGAGAAGCAAGTCTTGACTGTGGCCAAAGCCGTCGAAGACAAGATCGATGACGAGATCCATGCCCTAGATCGCCTCGATCTGGATGATATCGACGTCCTCAGAGAGCGCCGCCTCCAACAGATGAAGAAAATGGCGGAGAAGCGGAGCCGTTGGATTGCTCTCGGCCATGGCGAGTACTCCGAGATCCCCGCGGAAAAGGAGTTCTTCTCCGTCGTCAAAGCCAGCGACCGCGTCGTCTGCCATTTCTATCGCGAGAATTGGCCTTGCAAGGTGATGGACAAGCACTTGAGTATATTGGCAAAGCAGCACATAGAGACACGTTTCGTGAAAATACATGCTGAGAAAAGTCCATTCTTGGCTGAGAAGCTCAAGATTGTTGTCCTTCCAACCCTTGCCCTTATAAAGAATGCCAAAGTGGACGATTACGTGGTAGGGTTTAATGAGCTTGGTGGGACAGATGAGTTCAGCTCAGAGGAACTGGAAGAGAGGTTGGCTAAAGCTCAAGTTATCTTTTTTGAGGGCGAATCATCTCTAAATCCATCAAAGTCCAGTGCGAAAACCAGTAGCGTTAGACAAAGCTCAAATTCGCACTCTTCAGATTCAGATTCTTAG
>ZHONGCHA25722
ATGAGCTGGTGGTGGGCAGGTGCAATCGGCGCTGCAAAGAAGAAACTCCAAGAAGATGATGCACCCCCTAAGTATGAGAGCGTTGCCCTGATCATCGGCGTGACAGGAATCGTCGGCAACAGCCTTGCCGAGATCCTCCCACTCACCGACACCCCCGGCGGCCCCTGGAAGGTCTACGGGTTGGCACGCCGCCCTCGACCTTCCTGGAATGCCGACCACCCTATCGAATACATCCAGTGCGATGTCTCCGACACTGACGAGACCCACTCTAAGCTCTCCAAGCTCCAAGATGTCACCCACCTCTTCTATGTTACCTGGACCAGCCGGCCCACCGAGGTTGAGAATTGCGAAGCCAACGGAACCATGTTGAGGAACGTGCTCAACGCGGTGATACCAAACGCACCCAATCTACAACACATATGCCTCCAAACGGGCCGAAAACATTACATCGGCCCGTTTGAGCTCCTCGGCAAAGTTCAACCCCATGACCCTCCATTTCACGAGGATCTTCCGAGGCTGGATGTTCCGAATTTCTACCATACTCTCGAAGACATACTGTTCGAAGAGGTGAAGAAGAAAGAGGGATTGACATGGTCCGTGCACAGGCCTGGTGTGATATTTGGGTTTTCGCCGTATAGTCTGATGAATATGGTCGGAACTTTGTGTGTATATGCTTCTATATGTAAGCATGAGGGTGTGCCGATGAGGTTTCCAGGGACCCTGGAGGCATGGGAGGGGTATTCGGACGTGTCAGATGCTGACTTGATCGCTGAGCACCAGATATGGGCGGCCGTGGATCCATATGCGATGAACGAAGCCTTCAATTGCAGCAATGGGGATGTGTTCAAGTGGAATCATCTTTGGAAGGTGTTGGCTGAGCAATTTGATGTGGAGTGTGGGGAGTTTGAGGTGGGATCAGATTTGAGGTTGGAGGAGATGATGAAAGGCAAAGGCCCGGTTTGGGAGGCGATTGTGGCGGAGAAGGAGTTGGTTCCTACTAAATTGGAGGAGATTGGAGGGTGGTGGTTTGTTGATTTTGTTCTCAGTGGTAAGGGTATGTTGGATACTATGAACAAGAGCAAAGAGCATGGGTTCTTGGGGTTTAGGAACTCGAAATCATCATTCATTTCTTGGATTGATAAGATGAAAGCTTACAAAATTGTTCCTTAG
>ZHONGCHA25723
CCAAATACCACTGTTTATGGCAACATTTGGAATATCCTTGATGCTGAATTTAGTCACCTCAATCTCTCAAACCCTTCTCGGTCCTCTCTGTTTTTGCCTTCGTCATCGTCGTCGTCTCGTAACAACTCCTCGCCGATTGATCCGTATTCTTCATGTTCCCAGTATGATGAGAATTTGCAGAGAATGAGAATTCAGTCCGCAGTAAGAGAACAAATGGGTTTGAATCAATTCAACAATGGAAGGCCAACAACAACAAGCAATCCTCCTCGCTTGAACCAAAATGGGTACGATTTCAACACACCTTACTATGATGGAGCTTCAACTAATTCGAATCAAAATGGGTTTAGGCTAAGATCGAATGGATTTGGAGGCAATGATTTGCAAAATCTAGCTCCAACCTTGATGGAACTGAGGGGTATAGTATTTTTGGTGGCTAAGGATAAGCGCGGTTGTCTTTACTTGCAAAAGAAGATTGAGGAGGCTAACCCTGAGGAGATTGAGATGTTGTTCTTCGAGCTCAAAGATCATGCTCGCGAGTTAGTGGTACATCAGTTTGGGAATTCTCTCATTCATAAGTCTTTTGGAGTGTGTAATTCAAATTAG
>ZHONGCHA25724
ATGGCGGACAAGCTAGCTCTCCCTCTCCTCCTCCCAACTCCCCCACCCCCAAAACCCTTCTTCCAAGACCACCACCACCAGAAACCCACCATTACTCCACCACCACCACCACCTCCTCCTTCTCCCCTGAATCCTCTCCTCCAAGACCTCCTTCCTCATCACCAAAATTCTAACAAAAACTCCCCACAAACCCAAAACCCCCAATCTCCCACCCATAGAACTCGGCGCCGCATCGGCAAAAATGGAGACCCTAACAAAGGCAAGCCATGGTCTCACCACCACCTCTCCCCCCAAGGTCAGCGAATTCTTCAAACCCTAATCGACCCAGGTTTCGATATATCTGAAATCGACGATACTCTGCTCAAATTATTCAATTCAGAACGAATTGAAGATTCAGAATTGTGTGCACTCGAGTCTGTGTCTTTGGATGTTTTGGGTTTAATTAAGGGTTTAGGGTACCACAGGAAATGTGAATTGGCCATGACTGTGTTCGATTGGGTTCGGCACCGTAACGATTGGGAAGTACTATTAAATGGGTCAGCTGTTGCTGTGATTGTGACTCTTCTTGGCAAAGAGGGTCGGGTTTCGGCCGCGGCTTCTTTGGTCCATAATTTACACAATGATGGTTTTGCTCTTGATGTTTATGCTTATACTTCTTTGATAACTGCTTGTTCTAAAAATGGGAGGTATAGAGAAGCTGTTATGGTGTTCAAGAAAATGGAGGACGAGGGTTGTAAACCTACATTGATCACTTACAATGTGATTTTAAATGTTTATGGGAAAATGGGTATGCCGTGGAATAAAATTATCGCGGTTTTTGAGGGGATGAATAGTTCTGGGGTTGCCCCTGATGCATATACTTATAATACTCTTATAACTTGTTGTCGACGCGGGTCATTGTATGAAGAAGCTAATGGGATTTTTAAGGAGATGAAGGTAGCAGGGTTTGCCCCTGACAAGGTTACTTATAATGCCTTATTGGATGTGTATGGGAAGTCTAGGCGGCCTAAGGAAGCCGTGGAGGTTTTGCGAGAGATGGAGGCTAATGGGTTTTCCCCTAGCATTGTAACTTACAATTCCTTGATATCGGCTTGTGCTAGGGATGGTCTATTGGATGAAGCTATGGAGCTTAAAAACCAAATGGTGGGTAAAGGCATTAAACCAGATGTATTTACTTATACAACACTCCTGTCAGGATTTGAGAAGGCTGGGAAGGATGAGTCTGCAATGAGGGTTTTTGAGGAGATGAGAAATGCAGGTTGTAAACCGAATATCTGTACCTTTAATGCTCTTATTAAGATGCATGGTAACAGAGGAAAATTTACCGAAATGATGAAGATTTTTGAGGATGTCAAGGCGTGTGGATGTGTCCCGGATATTGTTACATGGAATACGTTACTTGCAGTGTTTGGGCAGAACGGGATGGACACAGAAATGTCAGGTGTGTTCAGGGAGCTGAAGAGAGCAGGGTTTGTAGCTGAGAGGGATACTTTTAACACGTTAATCAGCGCTTACAGTCGATGTGGATCTTTTGACCAAGCCATGGCTGTTTACAAGAGAATGTTGGATGCCGGAGTCACTCCTGACCTTTCCACCTATAATGCTGTTTTAGCTGCATTGGCACGGGGAGGGCTATGGGAACAGTCTGAGAAAGTACTTGCTGAGATGAAAGATGGTCGGTGCAAACCCAATGAGCTAACGTATAGTTCTTTGCTACATGCTTATGCCAATGGGAAAGCAATTGAACGGATGCAAGCTCTTGCAGAAGAAATATACTCTGGTGCAATAGAACCCCATGCTGTGCTATTGAAGACCCTTGTTCTAGTTAATAGCAAGAGTGGCCTCTTAATGGAAACAGAGCGGGCTTTCATGGAGTTGAGATTAAGAGGTTCTTGTCTTGACATAACTACTCTGAATGCTATGGTTTCCATTTATGGTCGGAGGCAGATGATTGCCAAAGCCAACGAGATAATGAACTTCATGAGGGAAAATGGATTTACTCCTACCTTGACCACTTACAATAGTTTGATGTATATGTACAGCCGATCTGAGAATTATAAGAAATCTGAAGAGATATTGGGGAATTTATTAGCAAAAGGAATCAAGCCTGATGTAATTTCATATAACACTGTGATTTTTGCATATTGCCGAAATGGTCAGATGAGAGAAGCATCACGGGTATTCACGGAAATGATTGAATCTGGTCTTATTCCAGATGTGATCACCTATAATACATTTGTTGGAAGTTATGCTGCTCGGGCTATGTTTGTGGAGGCCATTGATGTGGTTCGATACATGATCAAACATGGCTGTAAACCGAACCATAGCACGTACAACTCCATTGTCGATTGGTATTGTAAGCTTGATCGCCGTGATGAGGCAATCATGTTTGTCAATAACCTTCACAAGCTCGATCCACATGTTTCTAAGGACGAAGTATCCAGATTGTCAGAACGTTTATCAAAGAAATAA
>ZHONGCHA25725
ACAATTTCACAATTGGCAGGGAGTGAGAAGACGGCTTCCGTTCCCAAAAAAAGGTCTACTGAGACACAACCATCAGAGTCCACACAATCAAAGAAGCCGAGGTCATCGTCTGCGACGACCTCGGGGTCCAGAATACCAAAAGTCCCCTGGACGCCTGAAATTACTTTAGAAGATAAGCCTGTTCTTGCCAGTGATAGTGCCGACGACATTAATGTCGGCGTAGCACTCAGTACCGCCCTACTTCTCCTAGGTGATCTTGAGAGGAATGCCAAGATGAGTGAGTACGAGAACTATGCCTTTATGCTCCAACGTTCTGTCCAAGTAAGTGTTTTTACATGGAAACTTTTCTTCTCTTTTACTTTGTAA
>ZHONGCHA25726
ATGAATATGGATGCAAAGAAGCTACCATATGGTGCTTTTCTGTCAACTGTTAATTCAGCTCTAATCTTGAATAGTGAAAATTGCACGCGCTCGCAGTTGTTCTTGGTGTTCAACCATCTGGCTTTTGCTAATATGCCAGATTCAAGGAAAACTGAAGCCAAATTTGCAGGAATTGATCAGTTTGGCCCAAATTCTACTCACTATGAGCAGGAAAATGATGCTTTTTGCAAACAAGCTAACATTCTATCTCATGGACAAGTTGGAATGTGTAAACCATTTAATTCATCCTACTTTCTATGTAATTGA
>ZHONGCHA25727
ATGAACCCTAATAGTAGTTTAATTGCAGAAACAGTATGGAGAGACATTGATTCGACTCATTCAGTAACGGACGACCAGCTCTCAATCTTGCATTTTTTGTTTGGTAAGAATTTCGAGCGGGCGAGTAGGATAGTGGATCAACGAGGTGTGAAGAGGATTTCCGGTGAACCCAGTGGGCGTTCTTTCTTTCAGGTTGTCGGAGAATCTCGGAGGAAGGAGGAATATTTCTGTTTCGCAGAACACTATTGTGGTTGTTATTCATTTTTCTATGACATTGTAAATAGAGGAGAACAGCTTTGTTGTAAGCATCAATTAGCTGCAAGACTTGCAGCGTCGCTAGGAGCATGTGTTGATGTCAAGGTATCTGATAAGCAACTAGCTCTGTTGCTTTCCAAACTCTGA
>ZHONGCHA25728
ATGCTCCTAGCGACGCTGCAAGTCTTGCAGCTAATTGATGCTTACAACAAAGCTGTTCTCCTCTATTTACAATGTCATAGAAAAATGAATAACAACCACAATAGTGTTCTGCGAAACAGAAATATTCCTCCTTCCTCCGAGATTCTCCGACAACCTGAAAGAAAGAACGCCCACTGGGTTCACCGGAAATCCTCTTCACACCTCGTTGATCCACTATCCTACTCGCCCGCTCGAAATTCTTACCAAACAAAAAATGCAAGATTGAGAGCTGGTCGTCCGTTACTGTACGATTCCGATCACAATCAATGTTGA
>ZHONGCHA25729
ATGACGGCGGTGCCACAGGTCGCCGGACGGGAGCTATTGAATTCGCCGTCCGACGGTATATCGAACCTTCGCTTCTCCAATCACAGCGATCACCTCCTGGTGTCGTCTTGGGACAAGAGTGTTCGGTTGTACGATGCGAGTGCCAATGTGTTGAGAGGAGAGTTCATGCACGGAGGTCCTGTATTGGATTGCTGTTTCCATGACGATTCTTCGGGGTTCAGTGCTAGTGCTGATAATACTGTGAGGAGGCTTGTTTTCAGCTTAGGCAAGGAGGATATTTTGGGAAGGCATGATGCACCAGTGCGATGTATTGAATACTCATATGCAACAGGGCAAGTAATCACTGGTAGTTGGGACAAAACCCTGAAATGTTGGGATCCTAGAGGTGCAAGTGGGCAGGAGCGCACTATTGTTGGGACATATGCACAACCTGAGCGTATCTATTCAATGTCTCTTGTTGGAAATCGTTTAGTTGTAGCAACTGCAGGAAGGCATGTGAATGTTTATGATTTGCGGAATATGTCTCAACCTGAGCAGCGAAAGGAATCTTCATTGAAATACCAAACTAGATGTGTACGCTGTTATCCCAATGGAACAGGTTATGCTCTTAGCTCTGTCGAAGGTCGGATTGCAATGGAATTTTTTGATCTTTCCGAAGCTGGCCAATCGAAAAAATATGCATTCAAGTGTCATCGAAAGTCCGAAGCTGGAAGGGACATTGTCTACCCTGTAAATGCCATTGCATTTCATCCCATCTATGGTACATTTGCTACTGGGGGTTGCGATGGTTATGTGAACGTGTGGGATGGCAACAATAAGAAGAGGTTGTATCAGTACTCAAAATACCCGACAAGCATTGCTGCCTTGTCGTTCAGCAGAGATGGCCGACTGTTGGCTGTGGCATCCAGTTATACATATGAAGAGGGAGATAAACCTCATGAACCAGATGCTATCTTTGTTCGAAGTGTAAATGAAGTTGAAGTGAAGCCAAAGCCGAAAGCATACCCCAACCCGACTACATAA
>ZHONGCHA25730
TTTACACATCAACCAAAAAAAAAAAAATACAAACGACAAACCACATCCACAGGCGGGATTTTTCTTCTTTATTCTACAGCCGGTCTCTTCTTCTTGCCTCCGTCTTGGCCGGCCCTTGACGGTATTGCCTCCGTGCTTCCTAGACCACCAAGCAAGTTGCCTCCTCCCTGCTCTTCCACTACAACATATGGTGGACCTCCAAATCGGAACATCACGGTGGCCTTCCGCTTCAGCTCCTTGTTTTCTGTCTTTAGCACACTTATCTCTGCTCGCGCATCCTTATACATGCGTTGGAGCAGAGCCAGCTGGGAG
>ZHONGCHA25731
ATGTTTGGTGAGTTGCCGGAAGTGATGGCCAGTGGTGGAGGTTGGCCAAAGGTCATGGACAGTGACTGGCCGATCACTGGAGCCCACCAGAAGATGGTCGGAGCTCATTGGAGATCTCCAAGGGGTCGCCAACAGTGGGTGGGTGGTTGGGGGGAAGAGAGACTGAAAATTTGTTTTGAAAACATATTTTTTTCATTTCCAGAAATTTTAAAAATTTTGAAATCAATTTCATCTTTTTTAAAACAAAAACAATATACCAAACAATTTTTTGTTTCTAGTTCCCCCCCCCCAAAAAAAAAAAAATGA
>ZHONGCHA25732
ATGGCTCTCGAAGCTCTGAATTCTCCAACTACGGCCTTCGACGACATGGATATCCACTCTCTCGAGCCATGGATGAAGAGGAAGCGATCCAAGCGTCCTCGCACCGAAAATCCACCAACCGAAGAAGAGTACTTAGCCCTCTGCCTCATCATGCTCGCTCGCGGCGGCGCCACCACCCAAACCCACCAATCAACCGACTCTTCGCCGTCCTCTTCAAAGCCATCTTACAAGTGCACCGTCTGCGACAAAGCTTTTCACTCCTACCAAGCCCTCGGCGGCCACAAAGCCAGTCACCGCAAACTCACCGGCGCCGCCGCTACTACCTCCGACGACCAACCCTCCACCTCCACCACCACTACCACCACCGCCTCCACCACGGCCCCCCTCAACCCGAGTGGTAGGACCCATGAGTGCTCCATCTGCCACCGGTCCTTCCCCACCGGCCAAGCCCTCGGCGGCCACAAGCGCCGCCACTACGACGGCGGCAACACCAAAGACAACGGCGGCGGAAGCAGCGGCGTCATCTCTTCCGGCTCCACCAGTCAGAGCCACCGTGATTTCGATCTGAACCTCCCGGCGTCGCCGGAATTCGGGATGGGTTTGAGCGTTGACTGTCTGAGAAAAAGTCAATTCTTCGGCGACCAAGAGGTGGAGAGTCCTCTACCGATGAAGAAATCGCGGTTATCGTTTCCCTCCGATTTGGGTTCTTCACAAGATTGA
>ZHONGCHA25733
ATGGCGACCTCGCTTCTCTCTCCTCTCGCAGCTCCAACCATCAACACCGACAACCGTGAACTATCCACTGCTATTGGCGTCCCGAAGACCTCTTTCCTTGACGGTACCAAGCTCCCTTTCGCTCCATCTGCGGCAAATTCGACAGCGAGCTCAACTCGGAGATGGTGTTTTAGGTCTCCGAGGTCTTCGAAGCCTCTTGACCATGTTCCGAAGCGGTTTCGAGAGGAAAACCTCAAGGAAGGATTGATGGACAATTACATGAATGCCCCTCAATATCTTTATGGCTTAAGTCGTTCACAAATGGACATGTTCATGACTGAAGATAATCCCATCCGCCGACAGTCTGAAAGTGTCACAGAGGAAAGCATCGGATCTGCCAGCAATTATTTGAATCATGGAGGAATGTGGAGTTTATCAGGCATGACTGAAAGAGGTCCTTCAAAATACAGCATGAGTGTAAGCATGTACCGTGGAGGAGCTAGAGGATATGGAAGGCCCAGGACTGCTCCTCCTGATTTGCCATCTTTGCTTTTGGATGCTCGAATTGTCTATCTGGGCATGCCAATTGTGCCAGCAGTAACTGAGCTTCTTGTTGCTCAGTTCATGTGGTTGGATTATGATAACCCATCAAAGCCTATATATTTGTATATAAATTCCTCTGGGACTCAGAATGAGAAGATGGAGACTGTCGGAGCTGAAACAGAGGCATATGCCATTGCTGACACCATGGCTTACTGCAAATCAGACGTCTACACAGTGAATTGCGGCATGGCGTATGGTCAAGCAGCAATGCTTCTCTCACTTGGAGCCAAGGGTTTCCGCGCTATGCAACCAAATTCTTCCACAAAATTGTATCTCCCTAAAATCAGCAGGTCAAGTGGAGCTGTCATAGATATGTGGATTAAGGCCAAAGAACTGGATGCAAACTCCGAATATTATGTAGAGCTGTTAGCAAAAGGAACTGGGAAATCAAAGGAAGAAATCAGTAAAGACGTCCAGCGCCCCAAATATTTCCAAGCTCAAGAGGCAATTGAATATGGCATTGCAGACAAGATCATCAGCTCAAGGGATATTGCATTTGAGAAACGGAATTATGATGAGATGCTTGCCCAATCGAAAGCCATGAGGAGAGCAGCGGGAGTCGGTCCACAAGCAGCTCCCTCTGGAATTAGGTAA
>ZHONGCHA25734
ATGGGGGTTGCATCACCACCGTTACTTGTTCTGTTTCTGGGTTTTGTTTTGCTCAATCTGTATTACCCATCTGCAATAGCTCGGTTTGTGGTGGAGAAGAACAGCTTGACGGTTACATCACCGGACAGCATCAAAGGAACTCACGATAGCGCCATTGGCAACTTCGGGATTCCTCAGTATGGAGGTAGCATGGCTGGGACAGTGTTGTACCCCAAGGACAACCGAAAAGGTTGTAAGGGTTTTGACGAATTTGGGATTTCCTTTAAGTCCAAGCCTGGTTCTTTGCCCACTTTTGTTTTGATCGATCGTGGAGAATGCTTTTTCGCTTTGAAGGTTTGGAATGCCCAAAATGCTGGTGCTTCTGCTGTGCTTGTAGCAGATGATCTCGAGGAAGCCTTGATAACCATGGACACCCCTGAAGAGGATCGTTCCTTAGCAAAATATATCGAAAACATCACAATACCATCTGCACTAATCGAGAAAAGCTTTGGTGAAAAATTGAAGAAAGCACTCAGTATTGGGGAAATGGTAAATGTGAATCTTGATTGGAGAGAAGCTGTTCCGCACCCAGATGATCGTGTAGAGTATGAGTTGTGGACCAACAGCAATGATGAGTGTGGGTTTAAATGTGATATGTTGATGGAATTTGTGAAAGATTTTAAGGGTGCAGCTCAGATTCTTGAGAAAGGTGGCTATACTCAATTTACACCCCATTATATAACTTGGTATTGTCCTCATGCCTTCACAATAAGCAAACAGTGCAAGTCTCAATGTATCAATCATGGAAGATATTGTGCACCTGATCCTGAGCAGGATTTCAACACAGGTTACGATGGGAAAGATGTGGTTCTTGAAAACTTAAGACAGCTTTGCGTGTTTAGAGTCGCAAATGAGACCAAAAAGCCTTGGGTCTGGTGGGACTATGTGACTGATTTTCAAATTAGATGTCCCATGAAGGAGAAGAAATATAACGAGGATTGTGCTGACAATGTTATCAGATCTCTAGGGCTTGATCTTAAAAAGATCGAGAAGTGTATGGGTGACCCAAATGCTGATTCTGACAATCCTGTTCTGAAAGAAGAGCAAGATGCTCAAGTTGGAAAGGGATCACGAGGTGATGTAACAATATTGCCTACCCTTGTTGTCAATAATCGACAATACCGAGGGAAGTTGGAGAAAGGTGCTGTTTTGAAGGCCATTTGTGCGGGTTTTCAGGAAACTACTGAGCCAGCTGTTTGTTTGAGTGGTGATGTGGAGACAAATGAGTGCTTGGATAATAATGGTGGTTGCTGGCAAGATAAAGCAGCCAACATCACTGCTTGCAAGGATACATTTCGTGGGAGAGTTTGCGAATGCCCCTTGGTTGATGGTGTGCAGTTCAAGGGAGATGGTTACAGCAACTGTCAAGCAAGCGGAATCGGGCGTTGCAAGATCAATAATGGAGGTTGTTGGCTTGAAACCCGAGATGGACACACCTACTCTGCTTGTTTGGATATCGGGGACAGTAAATGCGTGTGCCCTCCAGGCTTCAAAGGCGATGGTGTCAAAAGTTGTGAAGATGTTGACGAATGCAAAGAGAAGAAAGCCTGCCAGTGCTCTGAATGTAGCTGCAAGAACACCTGGGGTAGCTATGATTGCACTTGCAGTGGAGACCTCCTGTATATCAGGGACCATGATACTTGCATAAGTAAGAGGGCAACCGAAGTGAGATCTTCATGGGCAGCTGTTTGGGTGATTTTGATAGGTTTGGCTGTAGCCGCTGGTGGAGCATACACGGTGTACAAATATAGGCTGAGGTCGTACATGGATTCAGAGATCAGAGCTATAATGGCGCAGTACATGCCTTTGGACAGCCAAGGGGAGATTCCAAATCATGTCAATGAGGATCATGCATAG
>ZHONGCHA25735
ATGGTGGTCTGCAAATGCCGCAAGGCAACTAAGTTGTACTGTTTCGTGCACAAGGTTCCTGTTTGTGGAGAATGCATATGTTTCCCAGAACACCAAATATGTGTGGTCCGAACTTATTCAGAATGGGTAATAGATGGAGAGTATGATTGGCCTCCTAAATGCTGCCTTTGTCATGCTGCGATTGAAGAGGGAACCGATCCTCAAACTACTCGATTGGGTTGCTTGCATATTATACATACAAGCTGCTTGGATTCACATATTAAGGGTTTTCCTCCACACACTGCTCCAGCCGGGTATACTTGTCCTGCCTGTTCCACCCCGATATGGCCTCCAAAAAGTATCAAAGATTCTGGATCCCGACTTCATTCAAAGCTAAAGGAAGCAATTATGCAAGTAATGCTCATGTTTGGTATTTAA
>ZHONGCHA25736
CATATTAAGGGTTTTCCTCCACACACTGCTCCAGCCGGGTATACTTGTCCTGCCTGTTCCACCCCGATATGGCCTCCAAAAAGTATCAAAGATTCTGGATCCCGACTTCATTCAAAGCTAAAGGAAGCAATTATGCAAAGTGGTCTAGAAAAGAACTTGTTTGGAAATCATCCAGTTTCCTTGCCTGCAACAGAGTCCTGTGTCCCTCCTCCTGCTTTTTCCTCAGATCCGCTGATGCATGTGTCTACTACTGGAGGCAGCTCCTCAACAGTAGGAAAGGATACTAATGATATTGTGGAGATAGATTTTCCTAGTTCAGTGAATTCATCTCTTTCTAATCAGCATTCCAATTTCACGAAGAGTGCAAGTCCTGTTGGACCTGGTGCCACAACGCGAAAGAGTGCATTCCAAATTGACCGCCAAAACTCTGAAATTTCATATTATGGTGATGATGAAGATGGGAATCAGAAGAAGTACACGCGGCGGGGTACATTGCGCCACAAGTTTCTTAGGTCATTGATACCTTTCTGGTCGAGTGCATTACCAACTCTACCAGTGACAGCACCGCCACGAAAAGACACAACAAATGATGCTCCCGAGGGTCGTGTGCGGCATCAGAGATCTTCAAGGATGGATCCAAGAAAAATCCTTCTCATCATAGCTATCATGGCCTGTATTGCTACGATGGGTACTCTGTACTATAGACTAGCACAACGTGGCCTTGGGGACGACTTGCCTGATGATGAGCAGTAG
>ZHONGCHA25737
ATGTTGAGATCGTGTTGCAGATGCTTGGGGCGACGCACCGGTGATGGATTATTGTGGCATATGGACTTGAAGCCTCACGCCTCCGGCGACTTCTCGATCGCCGTTGTTCAGGCCAATTCTAGCCTCGAAGATCAGAGTCAAGTTTTTACCTCTCCCTCCGCTACCTACATCGGCGTCTATGACGGCCATGGCGGCCCTGAAGCTTCTCGATTCGTTAACAGACACCTCTTTCCTTTCCTCCACAAATTTGCTACGGAGCAAGGGGGATTATCAGCGAATGTAATAAAGAAGGCATTTAATGCAACGGAGGAGGAGTTTCTGCATTTGGTGAAGCGATCGTTGCCAGTTCAGCCACAAATTGCTTCAGTTGGGTCATGTTGTCTTGTTGGTGCAATTTCAAATGATGTGTTATATGTCGCCAATCTTGGAGACTCAAGGGCAGTTCTTGGTCGGAAAGTTTCCGAGGGACAAAAGAGTAAAGTGGTGGCTGAACGTTTGTCTAAGGATCACAATGTTGCATGCGAGGAGGTGAGGAAGGAGGTCGAGGCACTTCATCCTGATGATTCAGCTATTGTAGTCCCTTGCCGTGGTGTTTGGAGAATTAAAGGGATAATTCAGGTACTTAGGGCTGCTTGCTCTGCTTTGTATGCTTTGTTTTTGGTGATTGATTTTGTTTTACTTAAAATTTGTTAG
>ZHONGCHA25738
ATGGCAATATGGATGATATATTTCGATTGGTTGGTGAAATATTTGCAGGGAATAGCCAAGAGGTTGGTTGGAGCTGCCCTTCAGGAGGCTGCGAAGAAAAGGGAGATGAGATACAATGACATAAAGAAAATCGAAAAGGGGATTCGGCGACATTTCCACGATGATATCACTGTGATCGTCATATATCTCGACCATCAAAAAGGCTCAGTTACTGGTAGATTTAAACACAATGCGGTTGGCTACACAACTGCCCCGGTTGACATTTTCTCTAAGGTGAATGAAGCCATGGAGGAACAACTAGACCACACAAGAAAACCCAACTAA
>ZHONGCHA25739
ATGTTGAGATCGTGTTGCAGATGCTTGGGGCGACGCACCGGTGATGGATTATTGTGGCATATGGACTTGAAGCCTCACGCCTCCGGCGACTTCTCGATCGCCGTTGTTCAGGCCAATTCTAGCCTCGAAGATCAGAGTCAAGTTTTTACCTCTCCCTCCGCTACCTACATCGGCGTCTATGACGGCCATGGCGGCCCTGAAGCTTCTCGATTCGTTAACAGACACCTCTTTCCTTTCCTCCACAAATTTGCTACGGAGCAAGGGGGATTATCAGCGAATGTAATAAAGAAGGCATTTAATGCAACGGAGGAGGAGTTTCTGCATTTGGTGAAGCGATCGTTGCCAGTTCAGCCACAAATTGCTTCAGTTGGGTCATGTTGTCTTGTTGGTGCAATTTCAAATGATGTGTTATATGTCGCCAATCTTGGAGACTCAAGGGCAGTTCTTGGTCGGAAAGTTTCCGAGGGACAAAAGAGTAAAGTGGTGGCTGAACGTTTGTCTAAGGATCACAATGTTGCATGCGAGGAGGTGAGGAAGGAGGTCGAGGCACTTCATCCTGATGATTCAGCTATTGTAGTCCCTTGCCGTGGTGTTTGGAGAATTAAAGGGATAATTCAGGTGTCAAGATCAATTGGCGATGTTTATTTGAAGAAACCCGAGTTAAACAGAGATCCACTTTTCCAGCAATTTGGAAACCCTGTTCCATTGAGGCGACCTGTACTGACTGCAGAACCTTCTATCCTTAGTAGAAAGCTCAGGCCTGAAGACTCATTCTTGATATTTGCTTCTGATGGCCTATGGGAACATCTGAGTGATGACACAGCTGTTGAGATTGTATTCAAAAATCCTAGAGCCGGAATAGCCAAGAGGTTGGTTGGAGCTGCCCTTCAGGAGGCTGCGAAGAAAAGGGAGATGAGATACAATGACATAAAGAAAATCGAAAAGGGGATTCGGCGACATTTCCACGATGATATCACTGTGATCGTCATATATCTCGACCATCAAAAAGGCTCAGTTACTGGTAGATTTAAACACAATGCGGTTGGCTACACAACTGCCCCGGTTGACATTTTCTCTAAGGTGAATGAAGCCATGGAGGAACAACTAGACCACACAAGAAAACCCAACTAA
>ZHONGCHA25740
ATGTTGAGATCGTGTTGCAGATGCTTGGGGCGACGCACCGGTGATGGATTATTGTGGCATATGGACTTGAAGCCTCACGCCTCCGGCGACTTCTCGATCGCCGTTGTTCAGGCCAATTCTAGCCTCGAAGATCAGAGTCAAGTTTTTACCTCTCCCTCCGCTACCTACATCGGCGTCTATGACGGCCATGGCGGCCCTGAAGCTTCTCGATTCGTTAACAGACACCTCTTTCCTTTCCTCCACAGTAATCTACCTCTCTCTCTCTCTCTCTCTCTCTCTACCGTCGTATTTGATTTGATCGGAATCGTAACTATCTCTGAATTGTTTGTTTTCAGTTATATTTACTTTTTTATTGATGTTTCGTTATTAAAAATTTGTCTGATTCAAGTGTTTGGTAATCGATATAATTCTGATAATTCTCTTTCTAGAATGTTTGTTGCTAGTTGA
>ZHONGCHA25741
ATGTTGTGTTGGTGCAACAGAGTAATTGGGGATCTCTCTCATTGTTGTTTTAAATTTGTTGCAGAATTTGCTACGGAGCAAGGGGGATTATCAGCGAATGTAATAAAGAAGGCATTTAATGCAACGGAGGAGGAGTTTCTGCATTTGGTGAAGCGATCGTTGCCAGTTCAGCCACAAATTGCTTCAGTTGGGTCATGTTGTCTTGTTGGTGCAATTTCAAATGATGTGTTATATGTCGCCAATCTTGGAGACTCAAGGGCAGTTCTTGGTCGGAAAGTTTCCGAGGGACAAAAGAGTAAAGTGGTGGCTGAACGTTTGTCTAAGGATCACAATGTTGCATGCGAGGAGGTGAGGAAGGAGGTCGAGGCACTTCATCCTGATGATTCAGCTATTGTAGTCCCTTGCCGTGGTGTTTGGAGAATTAAAGGGATAATTCAGGTACTTAGGGCTGCTTGCTCTGCTTTGTATGCTTTGTTTTTGGTGATTGATTTTGTTTTACTTAAAATTTGTTAG
>ZHONGCHA25742
ATGACGAGAGCTTCGGAGCTGTTCTACAACAGGAGGTCGCGTTTCGTCGGCCGAAATACTGGTATCGATTCAGGGCTCGATTCATCTCTTGATCGGAGTTCCACCTTCCATCACCAGACTCAAGGCAATCGCCGCCGCCGCCGCCACCACCAACAACATCATAGCAACTCTCGTCGTGATCGTCACGATCTGGACGGCTTTGAACCTCTCCCTCGGTCTCCACACATCATCAGGCAATCGTCTCATCATCGCTCTTCTCATCTTGAGCGTGATACAGTTCAACTCGATGAAGGTAGCAGCCAATCTTCTTCAGAAAACATTATCAATTCAGATAATGTTAATGCCTTGCGCAATAGGCTCAGGCTCAATGGGAATGAGAGGCTTCCTGGAGCTGTGCTACTTGCAAGGGAAAGGCTTCTTGAAAGATTGAGAGGTGTATCTCTATCTGGAGACAGGCAAAGCAACACGGCTTCATCAGGCATCAATCGCAGTGATCTCACATTTTGGGATGCTTTTAGGCTTATTGTTGCAGGAGACTTGGAGACTGAAACTTCGAGGGAATGGTTATCTGGAGACATCCTCTATACTGATCCAATGTCTCAAACTGACCAGCTTTTAGGGCCACAAGAAATTAGCAATAGACCACCTGGACTCACTCAGGAGGCCCTGGGCTGTTTGCAGATGGAGGTTTTCAGCAATACCGAATGCAGTGATGAAGCAGAAAAGTCAAGGGCATCACGAGAATGTGGTATATGTCTGGAGAGTTTCCTGGAAGGAGATGAGCTGATATGTTTGCCATGCGGGCATAAATTCCACTCCTGCTGTTTGGATCCCTGGGTTCGGACTTGTGGGGATTGCCCTTACTGTCGAAGAGGTATTGTTGTAACTAGTCCTATAGAGCAATGA
>ZHONGCHA25743
ATGGATCTAGGTTGCATGGACTTGGGTTGCATTGAAAAGCGAAGCAATGAAGTGTTTCTTGATTCCGGAACCAATCTCAACGACCCTGTAATGGCTACCTCCAAGGTTGGAAAGAATAAGGCTTTGAAAGAATCTGGCCTGTCAAATGTGAGTTCTCTAAACAAATTTACATCACAAATTAAGAAACCCTCCCATCGAAAAAGCTCACCTCTCAACTGGTTTCCTCGCAAAAAGGTGGACTCCTACTTGAAAAGGAAAATACAACGGCTACAGGAAGTAGGGGGCATGAATTCAACTCTTGATGAGACTTTAGGTGACTCAAATCCTCATTATTCTAGAGTTCTGAGAGAAAAAATTGCAGTTAGGGAAGCTGCACACAAGGCAATGGAGGCTCGGAAGGCTGCAATGGTGGAAGCATCTTGGTGTCGAATACTTCAAGCAGCAAGAATCCAAAGTAAAGAAGCAGAAGCGCAGCTGTTGGAAACAGAAAAAAGTGCAGCCGAAGCTTTTGAAGCAGCAACAGCTGTTGGTGTGATCATGTATGATATGCAAGATTGCCCAAGGAAGCATTATGAGATAGAAACATTTTCTCTCAATGGAGGAGGATCTACTACTCATACCGTTACAGCTTCTTTCGAGACTGCGTTTGAGGTGGACAAACAAGTAGCAGCGGCAGTGAAAACCTCATTTGTTAAGCTTGCAAGCTGCCCTTCTATAAACAAGGATGAATTCAAAGAACTTTTGCGAAAAATCAGTGAAAATCCAGATACAGGTGAAAATAACCAGGATCCGTCGGAGCTTTCTTCTGAATATGAATCAGATAACGGATCAGAGCATGAATCTCAAGACGTAAGACAAAGGAAATACAAGAAGCAGATTTCTGAAAAGTTTAGTATGCCAAAACTTGTGGACATGATGCTCGAAAGGCTTAGATGTTTGCAAGAAGGTGAACTTGCTTCTCTCGCCACTATAGTTGCAACATGTGGTTTAAACGCTGCTCTAGCAGAAGCAGAAAATAGTAAGCAGCTTGATTTAGGCTATGCTGCTGACTCTAACTCAGGTATAGACCATATGAGAAGGAAGCAAGTTGAGGCTGAACTACCTAGTTTAGACAAGTTTCTAGTCAAACACTTGACGAAACTTGAAAAAGAGGTGCAAGAAGCGAAAAATGCCAGAATGAATACACTAGACAAATCATCTGATGACGAAAAGGTGTGTTCGATTAATGATGTAAGTTCAGCTGAGACTATCCCAGACTTGGGAACCATTCTTGTGAAGCATTCTTCAAAGCTTGAGAAGGAGATAGAAGAGATGAAAAGGAATTCCGGAAAATCAGATGAAATGGAAAGCAAGAAAATATCGGAAAGAAGGCGTAGTGGGGTGGTCCGGCGTACGAAACAAGATGCCACAGATTTGCCGAGCCTAGATAAGTTTCTGGTGAGACATGTTTCGAAACTTGAAAGAGAGGTCCAAGAAGCAAAGAACAGAAGAAAATTTGAGCCAAGTGAAGGGGGCAGAACTGCTGATTTGAGGAAGAAGGCAACTTCTGTTAATCAAGCACACACATTAGAGGAAGGTACAAATTCATCGTGTTCTGATAGAGACCGCCTAGTGGGAAAAGAGAATATTGATCTGAACAAAGGGGATGGTGGAGAACTGGAAATGGAGCAAAAGGAAGCTTCAAAGCCAGAAAATACCGAAGACTGTTCAGAGGAGACTTTGATTCAGATTCGACAAACAAATCCCGACACAGCAGAGATGAAAGAAACTACCGAAGACTGTACTTTGTCATCACTTCAACATGGAAATGGCGAAAGCAAAGAGAAGGAAGATAGCCTAGACAAGATCCTGGTAAAGCCAGTTCACCGGTTAGAAAGGGAAAAAATGCAAGCATTATCATTGGGAAGCGAGTATGGAATTAAGCGGTATCCAAAGAAGCAGCCTGGAGGAGCAAGTGTTGGAGACTATGAAAGCTTAGATAAAGTTCTAGTAAAACACGTTTCAAGGCTTGAGAAGGAGAAAATGGTGATGGGTATGAAGGAAGAAGCGGGGAGGGTGAAGAGAAGGGATCCCAACGCGCCATCGGAGATGAGTGAAGGTAGTTTGGACCAAATTTTAGTTAAGCACAAGTCCAGACTAGAGAGGGAAAAGATGGCGGCTGCTGCTCAGCAGCCTGATCACCAGGTTAAACATTCAGTGACTCGAAGAGAAGCGAGGGAGAGAGAGCTGCAAGAAGCATGGGGAGGCTTGAGTTTAGGAAACTCTGTGCTTCCACATATCTCAAGACTCGAAAGAGACAAGGCTGCTTGGCTCAAAGCTGAAGAAGAGGAAAGGAGGAGAGATATGGAGGAGGTGTGA
>ZHONGCHA25744
ATGGATCTAGGTTGCATGGACTTGGGTTGCATTGAAAAGCGAAGCAATGAAGTGTTTCTTGATTCCGGAACCAATCTCAACGACCCTGTAATGGCTACCTCCAAGGTTGGAAAGAATAAGGCTTTGAAAGAATCTGGCCTGTCAAATGTGAGTTCTCTAAACAAATTTACATCACAAATTAAGAAACCCTCCCATCGAAAAAGCTCACCTCTCAACTGGTTTCCTCGCAAAAAGGTGGACTCCTACTTGAAAAGGAAAATACAACGGCTACAGGAAGTAGGGGGCATGAATTCAACTCTTGATGAGACTTTAGGTGACTCAAATCCTCATTATTCTAGAGTTCTGAGAGAAAAAATTGCAGTTAGGGAAGCTGCACACAAGGCAATGGAGGCTCGGAAGGCTGCAATGGTGGAAGCATCTTGGTGTCGAATACTTCAAGCAGCAAGGCTGCTTGGCTCAAAGCTGAAGAAGAGGAAAGGAGGAGAGATATGGAGGAGGTGTGAGGTCTTCAAGCCCAAGTCACTTCTTGGCTCAAAGCTGAAGAAGAGGAAAGGAGGAGAGATATGGAGGAGGTGTGAGGTCTTCAAGCCCAAGTCACTTCTTGGC
>ZHONGCHA25745
ATGCCTTGCCATATGTCCATCATAAAATTAAGGGATCTTGGAATAAGGACCCTGCCCTTCTTCAATCCCCTTACAATGGAAGTTGAATTTTCACTTTTTGACATGGTTTATTACTTTGAGATAATCCTGATCAAATATTATATGGAGGAGTGGTTTGGTTGGTCAATGTGTTCATTTGCAGTTTATTTATGTACATATATTTTTATTTTAGACGTCATGCAGGCACAATGTGTGCGATCTTTGCTCCACTGGGTAGAGAGAGATGATAAAATGTCTTGGACATGTGGGGGACGTGAGCGAACTGGGGGAGGAATTATCGTGTTATAG
>ZHONGCHA25746
ATGAGTGCCGGCGGCTTCCTCAGAAATGGCCGCAAAAACTACACCTCCATCCACAGCTTACTGAACAGACACTCAATCGCCGATTCAATCGGATCTCAACGACAACAATCAAAGGCTTACGCTCGATTTCATAATTCGAGGAAAACCAGAGAGCTCGAGCTGTCTCGTCCTAGTATATTATTCTCATCACCCTACTGTTCCTCTTCCACAGCTGTGTCGTCTTCTTTGAAGTCTGGATTTGTAGGTTGGTATTTGGGGCTGATCAAGTCTCACCCCATTCTCACTAAAAGCATCACCTCTGCCTGTATTTACACCGCCGCTGATTTCTCCTCTCAGACAATTGCTCGGCCATCTTCAGAACCTTATGATTTTGTGAGGACCTTACGCATGGCTGGATATGGAATGATAATTATGGGACCATCATTGCATTTTTGGTTTAACTTTGTGTCGAAAGTCCTTCCAAAACGCGACCTCATCACAACATTGAAAAAACTTGTCATGGGGCAGACATTATATGGACCTACCATGACTGTTGTTTTCTTCTCTGTGAATGCGGCCCTACAAGGTGAAAATGGTGAAGAAATAATTGCTCGATTGAAGCGAGACTTGCTTCCTACAATGATGAATGGAGTTTTGTACTGGCCTATATGTGATTTTGTGACATACAAATTCATCCCTGTTAATTTACAGCCACTAGTGAGCAATTCATTTTCATATTTATGGACTGTTTACATTACGTACATGGCAAGCTTGGAGAAAGCAAGCACCATCGGTTAA
>ZHONGCHA25747
ATGAGTGCCGGCGGCTTCCTCAGAAATGGCCGCAAAAACTACACCTCCATCCACAGCTTACTGAACAGACACTCAATCGCCGATTCAATCGGATCTCAACGACAACAATCAAAGGCTTACGCTCGATTTCATAATTCGAGGAAAACCAGAGAGCTCGAGCTGTCTCGTCCTAGTATATTATTCTCATCACCCTACTGTTCCTCTTCCACAGCTGTGTCGTCTTCTTTGAAGTCTGGATTTGTAGGTTGGTATTTGGGGCTGATCAAGTCTCACCCCATTCTCACTAAAAGCATCACCTCTGCCTGTATTTACACCGCCGCTGATTTCTCCTCTCAGACAATTGCTCGGCCATCTTCAGAACCTTATGATTTTGTGAGGACCTTACGCATGGCTGGATATGGAATGATAATTATGGGACCATCATTGCATTTTTGGTTTAACTTTGTGTCGAAAGTCCTTCCAAAACGCGACCTCATCACAACATTGAAAAAACTTGTCATGGGGCAGACATTATATGGACCTACCATGACTGTTGTTTTCTTCTCTGTGAATGCGGCCCTACAAGACGTCATGCAGGCACAATGTGTGCGATCTTTGCTCCACTGGGTAGAGAGAGATGATAAAATGTCTTGGACATGTGGGGGACGTGAGCGAACTGGGGGAGGAATTATCGTGTTATAG
>ZHONGCHA25748
ATGGCGAACAAAGAAGAAGCTTCATCATCGTCGTGTGTTGGTGTTACTACTACTACTACTACTAGTATGGTGCTGGAAGGAGATGAAGAAGAGCCCTTATACGGGTCGGAGTCTGGCTGGGTCGAAGCCCTAACTAGTTGCGATCATTTGGCTTCGTTGGCTTCCGATCTCATTCACATTCCAACCCCAGATTCTCACTGCAACAGGTGCCACCACCCCAAAGAGAATTGGTTATGTTTATACTGCAAGGATGTTCTTTGTAGCCGTTTTATCAACAAGCACATGCTCGAGCATTATTGGGAAACCAGTCATTGTGTGGCACTCAGCTACAGTGATCTGTCAGTTTGGTGTTTCTCGTGCGATTCTTATTTAGATGCTCAAGTGATTTTGGCACTGCGGCCTGTTTATGAAACTGCATACCTGTTGAAATTTGGCGAAGCGCCGCCATTCCGGACTGTAGAATTTTCACAAGTGGGAAATATTGAAGCTGAGGGCTCAACTTCAAGCAAATAG
>ZHONGCHA25749
ATGGCTCGAATTGACACTTTGGAGCTGAAAGGTCTTATTTATCGAAAGATTGGCCATCAAAGAGCGGAGAAATACTTCGATCAACTCCAACGATTGTTTAGTTCAAAGATTAATAAGAATGAGTTTGATAAGTTTTGTGTTCGAACAATTGGAAGGGATCACATCTCTCTTCACAATCGTCTCATTCGATCCATTGTCAAGAACGCTTGTCTAGCTAACATTCCACCAACGAAAGTTAGAAGGGGAGAACAATCCCTAAATGTTAAAGTTACCAATGGTAATCAGAGAAATAGTCTTCAATCTCTTTATGGCAAAGCATTTCCTCCATCCCCTCGGAAGGGTAGGTCTGCGATGAATAGGGATCGGAAGTTTCGGGACCGTCCAAGTCCTCTTGGACTGCTGGGGAAAACCCACGGTCCCACATGTGAGGAAGTGGTTCCGAGGGTACAGGAGCAGCAAAGCGCAACTGAGTTGCATTCTCTTGGTAGCAGACCTCCTATTGAAGTGGCATCAGTCGAAGACGGGGAGGAGGTTGAACAGATTGCCGGAAGCCCCGGTGTCCAAAGCAGAAGCCCTGTTACGGCTCCTTTTGGTATTTCCATAAACTTTAGTGGCTCTCGTAAAACTATTTTTAATGGGTCAGTGTGTAATTTTCATCTACAGACCTGCCAAAATAGCGTTGAGCTACCTGATACTAGATCTCTTAGGAGTCGTTTAGAGCGAAAGCTAGAGATGGAGGGCCTTCACATTTCAGTGGACTGTGCAAACCTGTTGAATAATGGATTGGATGTGTATTTGAAGAGGTTGATTGAACCTTGTATGGGACTAGCTAGATCAAGATGTGGAAATGGTCAAATTACTCATGGTATGAATGGATTTTTTCCCGCGAGATACATGGAAAGACCATCCCAATCCATTTATGCTTCTATGTTGGATTTCCGTGTCTCAATGGAATCAAGTCCTCATATACTTGGAGAAGATTGGCCAATGCAAATTGAGAAGATCTGCTCACGTGCTTCTGAGGAATAA
>ZHONGCHA25750
GAAAGTGCCCTGGAGGTGGACGAGAACGCAAGAGCTTTGAAGAAGAAGAATGAGATTGAAAAGGCAAAAAGGGCTGTCAAGATGTATGAAACCGACATTGCTTACAGGTTCTTGCACGATCAGATAGCCAAACTCTTTGCTGACCTTCTCAAGTCCGATCTTCAATTTCTTGATTCTGGTGAGACTGAGAAAATCAGTTTGGCCTCAAAATGGTGTCCCTCTCTGGACTCATTTTACGACAAATCAACCCTGATATGCGAAGGCATTGCGAGGAAGCTCTTTCCTCGCGAGTCAGAAATGGAATACAAAGAGATTGAAGAGGCTCATTATGCTTATAGGGTGCGAGACCGTTTGCAAAAACAAGTTCTT
>ZHONGCHA25751
TCTCTCTCTCTCTCTCTCTCTCTCTCTATATACACCCATTCCAATAACCAGAGCAACACCAGAAACCCTTCCATCAAAGAACCAAAACCCCATTTGTTCTATTCTCTTTCTCTCCCTGTTTCTGCACTGTTGCAGAAGAGGATGGTGCACTATCAGAGATATCATCACCCCTTCAACAAGGGTGTAGATGTTGTTGTTGATGAAGATGAGGATGAATCACAGACTACCCTTGCTTTAGTCTGTGGAAACTCTGCTACTAACAAGAGAACCAGCCCCAAACGTCTCTCTCTCCTGTTTCTCTCTCTTCTCTCCTGCTGTTTGATTTTTGCTCGTTCCGACTTCTCTCTCTTATATTCATTTGGACACGGAGATGCAAGCTTTGGTGCTGAGATCGATGTAAATGCTCCCCTTTGTTCCTCAATCCCAAATGGAACTCTATGTTGTGATAGAAACAGTATTCGATCAGATATATGTATCATGAAGGGGGATGTGAGATCACACTCTGCATCTTCTTCAATCTACCTTTATACCTCAAGAAACATCCATGGTTTGATTGATTATGTTCCGGGCTTGGCTGAAGATGGTGATGAAGATGATGATGAAGAAGAAGAACTCCGACACGAAAACATTAAGCCTTATACCCGAAAATGGGAGTCAAGTGTTATGGACTCTATTGATGAATTACACCTAATTTCAAAAATAGAGAACCCGAGGACACGACATAGGTGTGATGTCCAGCATAATGTCCCAGCAGTGTTCTTTTCAACCGGAGGCTATACTGGTAACGTTTATCACGAATTCAATGATGGAATTTTGCCTCTCTACATTACTTCTCAACATTTCAACAAGAGGGTTGTGTTTGTTATTCTTGAGTATCATGATTGGTGGTTTACTAAGTATGGTGACATTCTTTCGCATCTATCGGATTATGCGCCAATAGATTTCAGTGCAGACAATAGAACTCATTGCTTCCCAGAAGCCATTGTTGGTTTGAGAATTCATGATGAGCTCACTGTTGATTCTTCATTGATGGAAGGGGGTAAAACCATTAGAGATTTTCGAAATCTCCTAGATCGAGCTTATGGGCCTCGAATTAGGGGTTTAATTCAAGTTGAGGAACGCGAAGCCCAATTGAATTTGAAAGAGACGCTCTCTTTACCACCGTCATCAAGAAAAGAACAGCAGGAATTGAAGAAACCAAAATTAGTCTTCTTATTGCGAAATGGGTCTAGGGCAATAACTAATGAAGATTTGTTGGTGAAAATGGCAGAGCAAATTGGGTTTGAAGTGGAAATTTTAAGGCCTGGTCGGACATCTGAATTGGCAAAGATTTACCGTGTGCTTAATTCAAGCAATGTTATGGTTGGTGTCCATGGTGCTGCCATGACTCATTTTCTGTTTCTGAGACCAAAATCTGTGTTTATTCAGGTGATACCTCTTGGAACAGAATGGGCAGCAGAGACTTATTATGGAGAACCAGCAATGAAGCTTGGTTTGAAATACATTGGCTACAAAATCCTCCCTAGAGAGAGCTCGTTGTACAATGAATACCATAAGAACGATCCTGTTCTGAGAGATCCGAGCAGCGTGGTCAAGAAAGGATGGGAATTCACTAAAAAAATCTATCTTGATCGTCAAAATGTGAGTTTGAATCTTGGAAGATTTCGAAAGCGGTTGGTTCGTGCCTATGATTACTCTTTTGCTAAGAAAAAGAATTTTCATCTTCAATCACAGTAA
>ZHONGCHA25752
GATCATCTAGCTTCATCAACATCAGCTCAATTTTATCCATCTTCAGTTGATCATCTAGCTTCATCAACATCAGCTCAATTTTATCCATCTTCAGTTGATCATCTAGCTTCATCAACATCAGCTCAATTTTATCCATCTTCAGTTGATCATCTAGCTTCATCAACATCTATATCAGCTGCACCTACTACATCTGATGCCTCTGCTATATCTTCAGCTACTGCAGGTGCATATAGGAGATCTGCTCACTCTGGTGTGTATGATAGTTGCAAGTCAACTATTGGTGTGCATGATGAGAGACCAATACAAGCATCTAGTCTGTGTACATGA
>ZHONGCHA25753
ATGAAGATGACCACCGCTCCTTCCACTCTCTCCAACGCTCTCCCTCTTCCCACTCCAAACAGTGCCATCTTACTCCGATCCGCCAGGCCGACTCTCCGACGCTCCCCCTCCATTCGCGTCGCTCGAACTCACCACGCCTTCACTCGCTCTTCTCCTTCCGCAATTCGACTCAGAGCCTCCTCCTCCTCCCCTTCCTCTTCCTCAGATGATCTCCCTAGCTCCTCAGATCAAGGTGTTGAGAATGTGGTCATTATAGGTTCAGGTCCTGCTGGATACACAGCAGCAATTTATGCAGCTCGTGCCAACTTGAAGCCTGTTGTGTTCGAGGGGTATCAAGTGGGTGGTGTTCCTGGTGGACAATTAATGACCACCACTGAAGTGGAAAACTTCCCAGGGTTTCCAGATGGAATAACTGGTCCTGATTTGATGGACCGGATGCGACGGCAAGCTGAACGCTGGGGAGCAGAATTATTCCAAGAAGATGTAGAATTTGTTGATGTGAAGAACAGTCCTTTTACTGTCCAAAGTAGTGAACGTAAGGTGAATTGCCATAGTGTTATTGTGGCCACAGGAGCTACTGCAAGAAGGCTCAGTTTACCTCGTGAAGATGAATTTTGGAGTAGAGGAATTAGCGCTTGTGCAATTTGTGATGGAGCATCTCCACTATTTAAGGGTCAAGTTCTTGCTGTGGTTGGAGGAGGTGATACAGCTACAGAGGAAGCATTATACTTGACTAAATATGGCCGTCATGTTCATTTACTTGTACGCCGGGACCAACTAAGGGCATCCAAAGCAATGCAAGATAGGTTGATTATGGCGAATGTTTCAGAGTTTACAACAATCCAAATATCACCGTGCACTTCAATACAGAGACTCTGGATATTGTTAGCAATACGAAAGGGCAAATGTCTGGCATTTTGGTTAGAAAAGTTGACACTGGGGAGGAGTCTGTGCTTGAGGCAAAAGGCTTATTCTACGGGATAG
>ZHONGCHA25754
TTGGGCAATGTACAGTGGATGGCTCCTAAAGGAGTTGCTCAAATATTATTATTTGATTTTCAAGTTTTTGGAAGGTCAAAGAGGGCTAAAGTCCTCTGGAGTAGTATAGTTTTTGCAATCTCCTGGGTCATTTGGTTGGAGAGGAATGGGCGTATTTTCGAAGAAGGGAATAGGGATATAGATTATTTATGGGATAGAGTGAGATACTTGGCATCTTTCTGGGCTTCGGCGAGTCCTATGTTCTGTGGGATCCCTTTGTTTTTGATTACTTCAAATTGGGTGTCGGTTTGCTTTGAATAA
>ZHONGCHA25755
ATGTTCTGGGTAGCTGGACGGGAAGAAGAGGCCATGTTTTTGGGTTGCTGTGTGTTTCAGCGAAGCAGCGATTTCCGACTGGTACTTTCAGAGAAGGATTGGCAACAGAGTGTTACAGAGTATCTCTCTCAGAACACAAAGGGTTTTTCAAAGGATTTTCGCAGGTTTTTTTGTCTCAGACAACGAAGAATTTTTTTCAGAGGATTTTCAGAAGTTTTTTGTCTGCCTCAGCCTCAGGTTCAGTCTTGGTTATATAGCCGAGGCAGCCACGCGCATCGCGCGCCTCTTGACGCCCGACAACTTGGCACGCCTTTTGATGGCACGCCTTTTTATGGATTGGGCACGCCTTTTGATGGCACGCCTTTTTATGGATTGGGCACGCCTTTTGATGGCACGCCTTTTTATGGATTGGGCACGCCTTTTGATGGCACG
>ZHONGCHA25756
ATGGAGTGGAACCCTGAAACCCTACAATTTCTCTCTCAATGCTTTCTCCACACTCTCTCCCCTTACCCGGAGCCCCGCCGCCACGCCGAGTCCAGCCTTTCTGAGGCTTCCGACCGCCCCAACTACGGCCTCGCCGTCCTCCGCCTGGTCGCCGAGCCCACCGTCGACGAGCCTAGCCGCCAAGCCGCCGCCGTGAACTTCAAGAACCACCTCCGCGGGCGGTGGGCTCCCGAGCCTCCCTCCGAGCCCAATGTCCCAACCCTAGCTCCCATTCCTGACTCCGAGAAGGACCAAATCAAGGCCCTCATTGTCCCCCTCATGCTCTCGTCTGCTCCACGGATCCAATCCCAGCTCAGTGAAGCCCTAGCGGTGATCGGCAAGCATGATTTTCCGAAATCGTGGCCGGCTCTGCTGCCGGAGCTCAAATCGAGCCTAGAGAAAGCAGGTGAGGCTTCTGATTATGCAACTGTTAATGGAATACTCAGCACTGTAAATTCAATATTTAAGAAATTCCGATATCAGTACAAGACCAATGATTTATTACTTGATTTGAAGTACTGTCTTGATAATTTTGCGGAGCCATTGTTGAAAATTTTTATGCGAACCGCGGGTTTAATTGATAATGTGGCAAGTTCCGGCGGGCAAGCTGCTGCGACCTTGCGGTCTCTCGTTGAGTCGCAGAGGTTGTGTTGCAGAATATTTTATTCTTTGAATTTTCAAGAATTGCCTGAGTTTTTTGAAGATCACATGGGGGAATGGATGGGCGAGTTTCAAAAGTATCTTACTGTGAAGTACCCTTCACTTGAAGATGGTGGTGGTGATGGGCTTGTGCTTGTTGATGAGCTGCGAGCTGCGGTTTGTGAGAATATAAGCCTCTATATGGAGAAGAATGAGGAAGAATTTCAGGGATACTTGGGTGGGTTTGTGGAAGTTGTATGGAATCTTCTCGTGGCTGTGTCTGCATCTTCTAGTCGTGATAGGTTAACGGTGACTGCAATCAAGTTCTTAACCACAGTTAGCACGAGCGTTCACCACACTTTGTTTGCCAGGGATTACATTCTACAACAGATTTGTCAGAGTATTGTTATCCCAAATGTGATGTTGAGGGATGAGGACGAGGAGCTGTTTGAAATGAATTATGTTGAGTTTATCAGAAGGGACATGGAAGGAAGTGATCTCGATACAAGGAGGAGGATTGCTTGTGAGCTTCTGAAGGGAATTGCTACAAATTACAAAGAAAAGGTGACTCAAATGGTTTCCAGTCAGATACAGAGTAGTTTGGCATTGTTTGCCGAAAATCCATCAGCGAATTGGAAACATAAGGATTGTGCCATATATTTGGTTGTCTCCCTTGCAACAAAAAAGGCAGGTGGTACCTCAGTCTCTACTGATCTGGTAGATGTTGAGAGCTTTTTCAGATCAGTAATTGTGCCTGAGTTGCAAAATCAAGATGTAGATGGGTTTCCAATGCTGAAGGCTGGTGCTCTGAAGTTCTTCACTATGTTCAGGACTCAGATATCAAAACCCATTGCAATGGCATTGATTCCTGAAGTGGTCCGCTTCCTTGGTTCTGAGTCAAATGTGGTTCATTCCTATGCTGCAAGTTGCATTGAGAAACTCTTGTTGGTCAAGGATGATGGAGGACGAGCAAGATATATATCGTCAGACATAAGCCCGTTTTTACTTGTGTTGATGACGAACCTATTCAGTGCATTGGGAAAGCCAGAGTCTGAGGAGAATCCATATGTAATGAAGTGTATCATGAGGGTTCTTGGAGTGGCAGACATTTCTCGTGAGGTTGCTTCACCTTGCATCACCGGGCTCACTTCTGTGCTCAACAAAGTCTGTGAGAATCCAAAAAATCCAATCTTTAATCACTATCTCTTTGAGGCAGTGGCTGTTCTTGTCAGGCGGTCCTGTGAGAAGGACCCTTCTCTTATCTCTGCCTTTGAAGCAAGCCTATTTCCCAGCCTCCAGTTGATCCTGGCTAAAGATGTAACAGAATTCTTCCCATATGCATTCCAGCTGCTGGCTCAGCTTGTTGAGTTGAATAGACCCCCAATCCCACCACACTATATGCAGATATTTGAGATTCTCCTGTTGCCCGATTCATGGAAAAGATCTGGAAATGTTCCAGCCCTTGTTCGCTTGCTTCAAGCCTTCCTTCAGAAGGCTTCCCATGAGCTTAACCAGGAGGGGAGGTTGACCCAGGTGTTAGGGATATTCAACAAACTTGTTTCATCTCCTAGCACAGATGATCAGGGATTTTATGTGCTGAACACAGTTATTGAGAACCTTGGATATGATGTAATTGCCCCCTACATGGGCCACATCTGGGCTTCCCTATTTACGCGACTCCAAAATAGCAGAACTGTGAAGTTTGTGAAGTCTTTTCTGATATTCATGTCTCTTTTTCTGGTTAAACATGGTTCCCAGAACCTTGTTGATTCAATGAATGGTGTTCAACCCAATATATTTCTTCTGATCTTGGAGCAATTTTGGATACCTAATCTCAAACTGATCACAGGTTCAATTGAGCTCAAGTTGACATCAGTTGCTTCAATCAGACTTATCTGTGAATCTCCAGCCCTCTTGGATCCTGCTTCTAGTAGACATTGGGGGAAAATGCTGGACAGTATTGTTACCCTTCTTTCACGGCCAGAGCAGGATAGAGTTGAAGAGGAATCAGATGTTCCAGATTTTGGGGACAATGTGGGTTATGGTGCTACTTTTGTACATCTACACAATGCTGGAAAGAAAGCAGAGGATCCTTTGAGGGATGTTAGGGACCCCAAGCAATTTTTGGTGGCTTCATTAGCAAATCTTTCTGCTCGTTCCCCTGGTAGGTACCCTCAAGTTATCAGTGAAAATCTTGATACAGCAAATCAAGCAGCCTTGCTTCAGCTCTGCAGCTCCTATAATCTCTCAATTGTTTGA
>ZHONGCHA25757
TCCTTAGACCTGGTGGCTTATGCTGATGCTGATTGGGCTGGTGATGTTAATGATCGTAAATATACTTTTGGTTTCTGTATGTTTCTTGGCGATTCCCTAATTTCTTGGAAAAGCAAGAAACAAACTGTTGTTGCCCGTTCTACTGCCGAAGCTGAGTATCGTGCTATGACTTATGCTACTGCTGAAATTGTCTGGCTTCGTAATCTCTTATCTGAGTTGGGCGTCCCTCAATCTTCCCCGACTTCTCTCTATTGTGACAACCGAAGTGCTATTCAAATTGTTCATAACACTGTTTTCCATGAACGGACAAACAATATTGAGCTTGATTGTCACTTCGTCTGTCAGCATCTGCAATCTGGTCTTATCTCGCTTCTTTTTGTC
>ZHONGCHA25758
TCTCTCTCTCTCTCTCTCTCTAGATATTTTTTTGTGATGGAGGTTGAATGTGAAAAGGGTTTGTTTGAGTATGTACTGAGGAAGTCCTCACCACCACCTTTCTTGTTGAAAACCTACATGCTTGTGGAGGATCCGACGACCGATCAAGTCATCTCGTGGAACTCCGAGGGGACGGCTTTCGTGGTGTGGCAACCGGCCGAGTTTGCCAGAGATTTGCTCCCAACTTTCTTCAAACACAGCAACTTCTCTAGCTTTGTCAGGCAGCTCAATACTTATGGGTTCCGAAAGGTGGCTACAAGCCGGTGGGAGTTCTGCAATGACATGTTTCGAAAGGGCGAAAGAGACCTATTATGTGAAATTCGTCGAAGGAAAGCATGGACAAACAAGTCACAATCACAACCAGCTCCACCAACCCAATCTCTGCCAAAAGAATCTGATGAAGATCAACGGTCATCATCAACTTCATCATCATCGGGGTATAGCAACCTCATGGATGAGAACAAAAGGCTCAAGAGAGAGAATGGGGTCTTAAGCTCCGAGCTATCGGGCATGAAAAGGAAGTGTACCGAGCTTATTGATCTAGTGGCCATGTATGCAAGATCGGAGAAAGAAGAAGAAGAAGAAGAAGAA
>ZHONGCHA25759
ATGCAAGAGCTTTGCCTTTTCTCTCTCTCTCTCTCTCTCTCTCTCTCTCTCTCTCTCTCTAGATATTTTTTTGTGATGGAGGTTGAATGTGAAAAGGGTTTGTTTGAGTATGTACTGAGGAAGTCCTCACCACCACCTTTCTTGTTGAAAACCTACATGCTTGTGGAGGATCCGACGACCGATCAAGTCATCTCGTGGAACTCCGAGGGGACGGCTTTCGTGGTGTGGCAACCGGCCGAGTTTGCCAGAGATTTGCTCCCAACTTTCTTCAAACACAGCAACTTCTCTAGCTTTGTCAGGCAGCTCAATACTTATGGGTTCCGAAAGGTGGCTACAAGCCGGTGGGAGTTCTGCAATGACATGTTTCGAAAGGGCGAAAGAGACCTATTATGTGAAATTCGTCGA
>ZHONGCHA25760
CTCATTTGCAATCACGTTTTTTACATTTACGTTTTTTTGACTCTCGCTCTCTCTCTCTCTCCCTCTGCTCTCAGACTCTCACTCTCGCTCTCACTCTCCCTCTGCTCTCGGACGCTCTCTCTGTCTCTGCTCTCTCTGTCCGTGAGGTGCAGGAAGTTCACGCCGGCAAAGAAATCCGAAAGTGTGGCTGCTACCTCCATTTACTTTGACTACAAGAGCGAAAAGTACTCGAGTTCGAAGGATTATTATGCTGGTATCCGAGCAGAATGGGCGTTCAGGGTAACGGAGCAAGAAGGATTGTTTAATGATCTACGTAACTTTGGGGCACCGGTACCTCATCGTCGATTATTGACCATGGCTAGACGAAATGTG
>ZHONGCHA25761
ATGCTTTCTCTCTCTTCCCGCCCCCGCCTCCACCTCCACCTCCACCTCCACCTCATTCTCCTCTCTTTCGTCACCCTCCAGTGCCTCACAGTCACCACGGCAACATGCCACATGGACGACGAGGCAGGCTTATTGGCTTTCAAATCGGCTATAACAGCCGACCCGTCCGGCAAGCTTAACTCATGGAAACCCGGAACCGATTGCTGCAAATGGTTCGGCATATCATGCGATGGTAACAACCACCGGGTCACAACCCTAACCCTAGTGGGTCAGCCCGACCAATCCAACACCTCCTTGTCGGGTACAATCTCCCCATCTCTCTCCAAACTCCACTACTTGGGTGGAATTTACCTCCAAGATCTCCAAAACCTTTCGGGTCCTTTTCCAAATCTACTATTCTCTCTACCAAACATTGAATACGTCTACATTGAAAACAGCAAGCTCTCGGGTCAAATACCCGCCAACATCGGGGACTTGACCCGACTCTTCGCGCTGAGTTTCGCTGACAATCGATTTTCGGGTCCAATCCCGAGTTCGATTTCCAACTTGACTCAGCTGGGTCAACTCAAATTTGGCGGAAATCTTCTCACTGGTACCGTACCGGCCGGTATTCAGCAACTCAAGAAGCTGACCCTACTGAGTTTGGACCGGAACCAACTCACCGGTACCGTACCGGACATTTTCTCGACCCTGACGGAGCTCCGTTCACTTTCACTTTCCCACAACAAATTTTCCGGGAAAATTCCTTCAACAATCTCAGCTCTAGCACCGAAACTTATATATCTACAGCTCGGCCATAACTATTTCACAGGACAAATCCCAAATTTTCTCGGAAGCTTTCACGCACTCGACACTTTGGATCTTTCATGGAATCGATTTTCTGGAGCAGTACCAAAATCTTTTGGGAATCTCACCAAAATATTCAATCTCGATCTTTCTCACAATTTTCTCGTCGACCCATTTCCAGAAATGAATGTGAAAGGTATTGAATCTCTAGATTTATCATATAATGGGTTTCATCTGAGTGAAATTCCTAAATGGGTCACTTCATCTACTATAATATACTCTCTCAAGGTCGCAAGATGTGGGATCAAGATCAAGCTTGATGATTGGAAGCCAGCGGAGACCTATTTTTATGACTACATTGATCTTTCCGACAATGAAATATCGGGTAGCCCGGTTGGGTTACTGAACCGAACCAATTATTTGGTGGGTTTTCAGGCCTCGGGTAATCGGATACGGTTCGACATGGAAAGTGTGAAATTTCCCAATACTTTGAAGGATTTGGATTTGTCAAGAAATTTGGTGTTTGGGAAGTTGCCTAAAGCAATTTCTGGGCTTGAGAAGTTGAATGTGAGTAATAACCATTTGTGTGGTCCTATACCGGCGAACAAGTTTTCCGCAAGTGCGTTTTCCGGCAATGATTGTCTATGTGGTTCTCCCTTATCACCCTGCAAAGCATAG
>ZHONGCHA25762
ATGGTAGACCGTCGCGAAGGTTCCATGTCCGAGGAGTTTTCCGACCTCGTATCGGCCGTGGGGCTGGTGGTCAGATCGATTGGAATCGGATCGGGTCATGGGTTGTACGACCCAGGTGTGGTTGGAAGTGAAGATGGATTCGAAGGGGCTAATGAGATTCAGAGCCGACAGCGATTCGGAGATCACGAAGGGGTTCTGTTCGTGCTTGATTTGGGTGCTGGACACGGCGGCTGTGACAGTGCGTCTATGGTGACTGAGAGCGGTTCTGATGGTGGGTCCCCCTATTTCTGGTGCGTTCTGTTCAGCAGTGGCAAGGAGCGAGGCCTCTCGTTCTCGGATGAATTGCTCGATGGGTTGTTGAAGCTTCTGGATGGCCAAGCAAAGCTTCTCCATCATGCCAAGCGAGCCGGCGAGGAGATTCTCACATCCCTCAGGCAAGCCGAACTCGGCGGTGGGTAA
>ZHONGCHA25763
ATGGAAACAGGGAGGCAGGTTTTTTCTGTGGATCTTCTGGAGAGATATGCAGCAAAGGGGCATGGAGTTATCACATGCATGGCTGCTGGCAATGATGTTATTGTATTAGGAACTAGTAAAGGGTGGATCATTAGACATGATTTCGGAGTTGGAGATTCTTATGATATTGATCTCTCTACGGGTCGAGCTGGGGAGCAATCTATCCACAGAGTTTTTGTTGATCCTGGGGGGAGCCACTGTATTGCTACCATTGTTGGCGGTGGAGGTGCAGATATATTTTATACACATGCTAAGTGGATTAGGCCACGTGTTTTAAGCAAACTGAAGGGTCTTGTTGTGAATGCTGTTGCCTGGAATAGACAACAGATAACAGAAGCTTCTACAAGAGAAGTTATTCTTGGTACAGATAATGGACAACTCCATGAAATTGCTGTAGATGAGAAGGATAAGAAGGAGAAGCACATAAATTTTCTATTTGAACTTAAGGAACTTCCAGAAGCATTCATGGGTTTGCAGATGGAGACAGCTAGCACAAGCAATGGAACTAAATATTACGTGATGGCCGTTACTCCTACGCGGCTTTATTCTTTCAGCGGCATTGGATCACTGGATACTGTTTTTGCTAGTTATGTTGATCGTCCAGTGCGTTTTATGGAACTTCCTGGGGAAATACCAAATAGTGAACTGCATTTCTTTATCAAGCAAAGAAGAGCTGTACATTTTGCATGGCTTTCTGGAGCCGGTATCTATCACGGTGGCCTAAATTTTGGAGCACAGCATAGTTCACCAGAAGGAAATGAAAATTTTGTGGAGAACAAGGGTCTTTTGGACTATTCAAAATTAGTTGATGCTGCTGAAGTTATTAAACCCAATTCTCTGGCAGTGTCTGAATTTCATTTTCTGCTTCTCCTAGGAAACAAGGTTGAGGTTGTAAATAGAATCAGTGAACAGATCATAGAGGAACTTCAGTTTGATGAAACACCAGAATCAATGTCAAGGGGTATTATTGGATTATGCAGTGATGCCTCTGCTGGATTGTTCTATGCATTTGACCAGAACTCCATTTTTCAGGTGTCTGTAAATGATGAAGGCCGAGATATGTGGAAGGTGTACCTGGACTTAAAGGAGTATGCGGCAGCTTTGGCAAATTGTCGGGATCCATTCCAGAGAGATCAAGTATATCTAGCACAGGCTGAAGCTGCATTTTCTGCCAAGGATTTCCTCAGGGCAGCATCTTTCTATGCAAAGATTTATTACATATTATCATTTGAAGAGATCACTTTGAAGTTTATTTGCGTAAATGAACAGGATGCTTTGAGAACTTTCTTATTGCGGAAGCTTGATAATCTTTCAAAAGATGATAAATGCCAAATAACTATGATTTCCACATGGGCAACTGAATTATACTTGGACAAGATCAATCGACTTCTCCTTGAAGATGACACTGCTCTGGAGAATCATAGTTCGGATTACCACTCAATCATCAAAGAGTTTAGAGCTTTTCTTAGTGACTGCAAGGATGTATTGGATGAGGCGACTACAATGAACCTCTTAGAAAGTTATGGGAGAGTTGATGAGTTGGTATATTTTGCGAGTCTCAAGGGGCAATATGAGATTGTGGTTCATCATTATATCCAGCAAGGAGAAGCGAAGAAAGCATTGGAAGTGCTTCAAAAACCTGCTGTACCCATAGATCTTCAGTACAAGTTTGCTCCAGACCTCATCATGCTTGATGCATATGAAACTGTGGAGTCATGGATGACAACAAAAAACCTGAACCCAAGGAAGTTAATTCCTGCAATGATGCGTTATTCAAGCGAACCTCATGCAAAGAATGAAACCCATGAAGTAATAAAATATCTGGAGTTTTGCGTTCACCGTTTGCAAAATGAGGATCCTGGAGTTCACAACTTGTTGCTCTCTCTATATGCGAAGCAGGAGGATGACAGTGCCCTTCTTCGTTTCCTGCAATGCAAGTTTGGCAAAGGACGGGTTAGCGGCCCCGAATTCTTCTATGATCCCAAATATGCCCTGCGCCTTTGCCTTAAGGAAAAGCGGATGCGGGCTTGTGTTCATATATACAGTATGATGTCCATGCATGAAGAAGCAGTTGCTCTTGCTCTACAGGTTGACCCAGAACTTGCTAAGGCTGAAGCTGACAAGGTTGAAGATGATGAAGACTTAAGGAAGAAGCTCTGGCTTATGGTTGCCAAACACGTCGTTGAACAAGAAAAGGGAACTAAAAGGGAAAACATTCGAAAAGCAATAGCATTTCTCAAGGAAACTGACGGGCTGCTAAAAATTGAGGATATTTTGCCCTTCTTTCCAGACTTTGCCCTGATTGATGACTTCAAGGAGGCAATTTGCTCATCATTAGAGGATTACAACAAGCAAATTGAACAACTGAAACAGGAGATGAACGATGCAACACACGGTGCTGATAACATTAGAAATGATATCAGTGCACTTGCTCAACGATATGCTGTCATTGATTGTGATGAGGATTGTGGGGTTTGTCAGAGGAAGATTCTAACTACAGGTTGGGACCATCGGATGGCTAGGGGTTATACGCCAGTAGGTGCAATGGCCCCTTTCTATGTCTTTCCATGCGGACATGCCTTCCATGCTCAATGCCTGATTGCCCATGTCACAGGGTGTATCCACCGAGATCAAGCAGAATATGTACTGGATCTTCAAAAGCAACTTACTTTATTGGGAGGTGAATCCAAGAAGGAGTCTAATGGTACCTTAACCGAGGAGGAATCCATAACTAGCATGACCCCGATGGATAAGATACGCTCACAATTGGATGATGCTATAGCTAGCGAATGCCCATTTTGCGGTGACTTGATGATTCGAGAGATCTCTTTGCCTTTTATCCTCCCTGGAGAAGCATACGAGGCTGCTTCCTGGGAAATAAAGCCACATAACATTGGAGCCCAGAAGAGCCTTTCTTTGGCTCTATGA
>ZHONGCHA25764
ATGGAAACAGGGAGGCAGGTTTTTTCTGTGGATCTTCTGGAGAGATATGCAGCAAAGGGGCATGGAGTTATCACATGCATGGCTGCTGGCAATGATGTTATTGTATTAGGAACTAGTAAAGGGTGGATCATTAGACATGATTTCGGAGTTGGAGATTCTTATGATATTGATCTCTCTACGGGTCGAGCTGGGGAGCAATCTATCCACAGAGTTTTTGTTGATCCTGGGGGGAGCCACTGTATTGCTACCATTGTTGGCGGTGGAGGTGCAGATATATTTTATACACATGCTAAGTGGATTAGGCCACGTGTTTTAAGCAAACTGAAGGGTCTTGTTGTGAATGCTGTTGCCTGGAATAGACAACAGATAACAGAAGCTTCTACAAGAGAAGTTATTCTTGGTACAGATAATGGACAACTCCATGAAATTGCTGTAGATGAGAAGGATAAGAAGGAGAAGCACATAAATTTTCTATTTGAACTTAAGGAACTTCCAGAAGCATTCATGGGTTTGCAGATGGAGACAGCTAGCACAAGCAATGGAACTAAATATTACGTGATGGCCGTTACTCCTACGCGGCTTTATTCTTTCAGCGGCATTGGATCACTGGATACTGTTTTTGCTAGTTATGTTGATCGTCCAGTGCGTTTTATGGAACTTCCTGGGGAAATACCAAATAGTGAACTGCATTTCTTTATCAAGCAAAGAAGAGCTGTACATTTTGCATGGCTTTCTGGAGCCGGTATCTATCACGGTGGCCTAAATTTTGGAGCACAGCATAGTTCACCAGAAGGAAATGAAAATTTTGTGGAGAACAAGGGTCTTTTGGACTATTCAAAATTAGTTGATGCTGCTGAAGTTATTAAACCCAATTCTCTGGCAGTGTCTGAATTTCATTTTCTGCTTCTCCTAGGAAACAAGGTTGAGGTAGGTCTTTCTGTGCAGCGCACGCACAGAGACATATATTTACAATTACACATGCATGATTTTGAATTTTCTTGTCAATTTTGTAAATATGAACTTCATTATTTGCTGGTATTAAAGTTTTAG
>ZHONGCHA25765
ATGGCTGGAATTGAGGATAAAGACTCTTGGGTTGGTGAAGAGGGTGGTGTGCATTGTGTTATGACTCTTAATGATAGTCTCTCTCTTCAAATCAGTCCTGCGAAACTTGATGGCTCCAATTATCTAATTTGGTCCCGTTATTGTAGCCTTGCTATTGCTGCTCGCCGTTTGACTAGCTACATTATCGGTGACCTTCCCCAGCTTGCTAATGATGCTGCTTCGCGTACTCAATGGGTTTTTGAGAATGCTTTGGTTATGACCTGGCTCATTAACTCCATGCAGCCCACCATTAGTCGGTCCTTTCTTCTCTTAGATACTGCTAATAAGATTTGGATAGCTGTAGCCCAGATGTATTCCCAACAGGATAATGATGCACATGCGTATGAGTTGAGGAAGAAGCTTCGGAGCTTAGATCAGAAGGATAGATCACTTGCAGTATACTATGCTGAGTTGAGTAGTTTGTGGCAGGAATTAGACCGTTACCAAAGCTTCCAGGCTATTTGTTCCCAAGATGCCACTTTGTTTCAGCAAATCGTGGAGAAGGAGTGTGTGTATGACTTTCTTGCTGGCTTGAACTTGGAGTTTGATCAGATTCGCGTCCAGGTGTTGGGTTGTTCACCTTTTCCCATCCTCCGTGAGGCTTATGCCCTTGTCCGACAAGAGGAGAGTCGACGTAGTGCTATGGTCCATTCTTCTATTCAAGATCATTCTGCTTTGGTTGTTGCTTCTCCAACTCGAGCTCCTTGGCCTAGTCTGGTACTCAGGGTACATTAG
>ZHONGCHA25766
ATGGCACTTTATCCTCCGTCTCCGGGAAGGGAACTGGCTATGGGGAAAACGATTGGCAATGTTAGAGCACAAGGTGGGCTATACTTTCTGGATGTCGTTCCTCTTGCTGTTTCATCTCAGGCTCTCAAGTGCACTAATGGCTCCCCTCTTCATCTCCTCCATCAGTGGCATTGCCGTTTGGGTCATCTTTCCGTTAGTGTTTTAGAGAAACTTTTTCCTTCTTTAGTTTGTGATTGTCCTAGGAACATTTTTGGTTGTGATGCTTGTGAACTTGCAAAGCATAAACGTACTTGTTACCCTTCAATTAATCAAAGAAGTACTTTTCCTTTTATGCTTATTCATATTGATGTGTAG
>ZHONGCHA25767
ATGTGGTCGATGGCACCTGAATCAATAATCCAAGACGGTGATGAGGATGTACTAAGAGCACTAGCAGGAATACCTGTGTGGGCAAAATTGGAAGAAGCTGGAGTGGAAGAAACTGTGGTAGAAGGAGAATCAAGTCAAGCCATCAAACACCTAAGAGTGTGTAACTCATCTTGGGAAAGAGTGCTGCTCTTAGAAGAACTCGCAACAATCTCAAACACATGTGCTTGGGGACGAGCTGTACTACCCCAACCCCAACCCCAAGTAGGGCGACCATTCAATTTCCAACAATGTTCTCAATCATGTCCGTCTTTCCCACAATAA
>ZHONGCHA25768
ATGAAAGAGTCTTTTTTTAAGATTTACCAAAGGGTAAGAAAAATCAAGCTTGATAAGTATTGTGCCGCTGCAAATTTAATTTTTGAAATTTTAAGTGCATCCTTCGAACAATTTGGGGAGGGAAGAACGCTTTTTTCTTTTCTGGGTATTGGTATTGCTCTAGTGGCTGTGGTCTTTGCCATTGGAGAAATCGTTTGGATGGAGAAGAAACACATTCCTATTAGATTTCTCGATTTATTTGGCCTGATAAGTGCACTCATGCAGTTTTTCCTTTCAATGCTTCAACTGATAGTATCACTAAAGTTCTCAGTTTTCTCACTCTTGCTCGCGGGAGCCATCATGGGTCACAAGATTTTTTGGGAGCCACGCCATCATCACCGTTATGCCATGTTATGTTATTACCATAAGTTCGGTTTACTACCATTGACTGAGGTGAGGCAAAAATACAAGAAGACTATACTCGAGTGCCCCTTTTGCACTATGCCCAGCCAGCTGGATCACGAGTGGTTGTATTTCCATGATGTCGTTCATACGTAG
>ZHONGCHA25769
ATGAAATCTAATGAGGCTTTAGGACCAGATGATATCCCTATTGAAGCTTGTAAGTGTTTGGGTAAAAAGGGGATTGCTTGGTTGACTAGGGGTTGTTTTAGCAAAATTTTGTTGACTAGGAACATGCCAGATGAGTGGAGGAAGAGTATTTTATTGCCAATCTATAAGAATAAAGAAGATGTCCAGAATTGCAATAACTGTAGAGGAATCAAGCTAATGTGTTATATAATTAAAGTGTGGGAAAGGGTGATAGAACGTCGATTGCGAGATATAACAGAGGTGTCAGAGAATCAATTTGGGTTTATGCTTTGCAGGTCAACAATGGAAGCGATCTATCTTTTGAGGAGAGTAATAGAAAAGTATAGAGAAAAGAAAATAGACATTCATATGGTGTTTATCGACCTTGAGAAAGCATATGATAGAGTGTCCCGGGATATAATACGGTGGGTGTTAGCGAAGAAAGGGATGACAAAATGTTACATTGATGTGATTAGAGACATGTATAAAGGGATGGTGACCACTATTAGATCGTCTGTTGGAGAGACAAATGAACTTCCTATCACTGTAGGGTTATACCAAGGATCTGTCTTAAGTCCTTATCTTTTTGCTTTAGTTATGGATGAGTTGACGAGAAATATCCAGGATGACGTGCCATGGTGTATGCTTTTTGCAGACGATATAGTGCTAGTGGATGAAACTAGAGAAGGAGTTAATACAAAGTTGGAGATTTGGAGAAAAACTTTTGAATCTAAAGGATTCCGGATAAACAGAACTAAGACCGAGTACATGGAGTGTAAATTTAGTAACAGTAACCTATGTTATCAGAATCTTACGATTTGCGATTCGATTCACGATTCGATTCGCAATTTTTGTAAAATCAATACGAATCTATGGGTGAATCTATTTTGGAAGTGA
>ZHONGCHA25770
ATGTTCAAGAAGCCTGTGGAGTCAAGAACACAGCAACGTTTGTCTGGTGCTGACCGTAAGAAGTTGAAGAGAACCGTCAAAGAACGATTCCCCTATGCCTCCGATGCTGATATCGACGTCTTAATCCCCCCTAAGGCAGAAATAACGGTTTCGAAGTTCCCAAACCGAATTCATGTGTATGGTCTTGAAGGTAGCTTTCCAATGTTTTTTGATGTTGATGGTCGAGGCACTGAAATATTCCCTACAGTTTTTGCTCTCTGGAAGGTCCCTGACCTCTTGCCTGCATTTATACTTAAAGGGGGTGAGGTTTCGCGTTTTATCATTGGAGGAGCAGATTTGATGTTCCCTGGCATTTATATACCCGCAGAGGGTCTACCATCATTTTTAGCTGGGAAGCCATGGGCGGTGAAAGTGCCTGGCAACCCAGCTCCAATTGCAGTTGGGACTACAACCATGAGCAGTACTGAAGCTGTAAAAGCTGGTTTGCGTGGAAAGGCTCTGAGAATAACTCACTACTACAGGGACTCACTTTGGGGATCAGTAGAAGGCCATTATGTTCCGAATGCTGGTTTTCTAGAAGATGTTGTGTTTGAAGATCCTTCTTTATTTGCTTCCCAGACTTCTGATTCATGTGAAACTGATGATTCAATTGATCAACAGAATGGCATCAATAATGAAGAAGTAGGGGAGGCTAGTGATGTTGCAGATGCTCACTCTGACCTTGATCCAGCTTCCCAAACACATACTGATTTACAAAACGATATAGCTGAACAAGTAGCTGCAGATGTGGGTGATCTGAAAGTAACCGAAAATGCTTCAACTGATGAACTAAATGTTGAGGACCAGCATACTCTATCTAGTGAAGATCTAGATGCACTTTTGGACAAATGCCTTCTGCAAGCATTGCATACAACAGTTACAGATAAAGATCTTCCCATTCCTGGAAGTACATTATGGTCAAGTCACGTCCTACCTTGTAGACCTTCAGGCATCACCCTGGATATCAAGAAGTCATCACACAAGAAATTGTCCAAGTGGTTACAGTCTAAATCATCTGCAGGATTGATATCTGTTAAAGAAGATAAGCATAAGAAAGAGGTTATACTTATTTCCATTAACCGTAGTCATCCGGACTACACATCCTTCAAGCCAGAGAAACGGAAAGCGGAGAAAAATGAGCAAACTGTTCACAGTACCACTGAAGGAAGTTTGCATAAAGTATTGGAAGTGACGGAGATCTATAAACCAAGTGTGCATGTTAATCCAATTTTTGCTTCTGTGGGAACTGATACTTTGAAACTTTACAGTGCATCAGAAGCCACTGATGTTGTCTTTAAGTACATCGAACAAGAAAATCTAATCAAACCAACAAATAAGTCAATTGTGATTTTGGATGCAACACTATGTGATGCTTTGTACAAAGGAACCATCAAGAAAGGCTCAACTTACCCAACTGAAATTCACAAGAAGGATTTAGGGCATACATTTATAAATCGAATGCAACCTCATCACAGAGTTACTAGGGGAAGTGAGTCAGTTGTCCGCAAAGGTGCTTTGAAAACAATTCAAATAATGACAGAGCGGAGACAAGGTAACAAGAAAGTAACAAAACTCTCGGGGATGGAGTCATTTTTGATGGATGCTGAAGCTTTGGCGTCAGAGCTGCAGAAGAAATTCGCATGTAGTACATCCGTGGCAGAACTACCTGGTAAGAAAGGACATGAAGTTCTGATTCAAGGGGGTGTGATTGATGATCTTGGAAGACATTTGGTTGAGCAGTATGGTGTCCCAAAGAGATACATTGAAGTTCTTGATAAAACAAGGAAATGA
>ZHONGCHA25771
ATGATTAAACTCTTAAAACTTCCCCACGTGAAACTCTCCGAAAGCATCACTGAGATTTTAAGGATTGCTTGCTCTCTTCACTTTTCCCTTGCTGTTAAAAAACTCTTTACTGTCAGGCAAAAATGGTGTTTAGACTTCAACCAATTCAAAGCCAAAAATATCCTTAAACCTAAACTTACATTCTCAATGATAAACCCTACAAATTTAAGAACTAGCAAACCATTCTTGAATCCTAGCCAGCTTATCCATCACATGAGGCTCTGCCCTACAGGCTACATCATATTTCCACTGAGAACAGAATCAACTAGATAA
>ZHONGCHA25772
ATGATGCAAAGAATACAAGAGCGGCCTCAAAAGCCCCACCAAACTAACAAATCAAATCCTCCACAAAATTTACAAAAGCCAACACATCCGGATCTACTAAAACTGTCACCCAACTATACAATACTATCAAAAGCCGCCTGTCTAACCAAGGGATGGAGTGAGCCACCCCTTGAAACACCCGCCTATTACACTCCAACCAAATCAACCTCATTAAACAGTGCGAAACAAGAATCCAAGCCTTTCAACGCCACCTTCCAACCTTTCCCCCCACCCAACTTTGCAAAATTGCAAACACAGAAGCAGTTGAAAGTCATTTTGCAAATCTTTGGTCTCTATATTAGCAAGATGTGA
>ZHONGCHA25773
ATGGCGGTGGAGGCTTCTCACAGTTGGAGGGACTCCTACAAGGGCATGTCCTCTGACAACATCAACGGCTTGGTCTTGGCATTGTCTTCGAGTTTTTTCATTGGGGCAAGCTTCATTGTTAAGAAAAAGGGCTTGATGAAGGCCGCTGCATCCGGAGTTAGGGCAGGTGTTGGAGGTTACTCGTACTTGTATGAGCCACTGTGGTGGGTGGGCATGATATCAATGATTGTAGGAGAAATTGCTAATTTTGCGGCTTATGCATTTGCACCAGCTATTCTGGTTACTCCTCTTGGTGCACTCAGCATTATTATCAGTGCTGCACTTGCACATGTCATTTTAGGTGAGAAGTTACATATTTTTGGGATTCTTGGTTGTGCTCTCTGTGTTGTGGGGTCTACCACAATTGTTCTACATGCTCCTCAAGAACGTGCAATTGAATCTGTGACAGAAGTGTGGGATCTTGCTACCGAGCCAGGTTTTCTCTTATACGCAGCTATGGTGCTAACTGCTGTCTTCATAATTATATTTCACTATATCCCACAATATGGCCAGACTCATATAATGGTCTATATTGGAGTTTGTTCACTAGTTGGTTCTTTGTCAGTCATGAGTGTCAAAGCACTTGGAATTGCCTTGAAGCTAACATTATCAGGAATGAACCAATTAATATATCCCCAAACGTGGGCCTTCACTCTTGTAGTCCTTACATGTGTAATTACCCAAATGAATTATTTAAACAAGGCCCTCGACACATTCAGCACAGCTGTTGTATCCCCCATCTACTATGTCATGTTTACGTCTTTCACCATTTTAGCGAGTGTCATCATGTTTAAGGATTGGGATAGGCAGAGTCCAACTCAAATTGTAACAGAAATGTGTGGGTTTGTGACGATCCTATCGGGGACCTTTCTTCTTCACAAAACAAAGGACATGGTTGATGGTTTGTCTATGTCTCCATCAATACGACTCCACAGGCACACAGATGAAGAGGATGGTTTTGGAATGGAAGGCATTCCTCTCAGGCGGCAGGAAACATCGAGATCAATTTAA
>ZHONGCHA25774
ATGCAGAGGTCACGTAAAGCTCTTCTGCAAAGAAGAGCTCTGAAGAAGGCAATTTGCGGAAGGAATCACTTGTATACAGTTTCTGTATCTCTGCTTCTTGTTCTGTGGGGGCTCGTATTCCTTTTAAATATTTGGATCAGTCATGGTGATGGTTACAATGATGGATCTGGAGAATTTCCTGTTGGTGTAAAAACTTGGGATGAAGATAAACCCGGACTTAATAAGGGCTCTTGTTCCATAGATAAAAATCCTTTGGTGGAAATTGATTCAGAGGAGCATGAGAATTTCTGCACAACTGGCCCTAAAACCAAGAGTACCAGTTGTGAATTAGAAGTTAGCACAAATGAGCCTAAAACCAAGAGTACCAGTTTTGAATTAGAATCTAGCGAAGGGAGTAAAAAATATTTTGCAGCTGTCGAAGAGCAAGCTGAGGTGGAGAGCACCAATTTGGGTTCAAAAACTGGCAGGCTACCACGTACTGTGCATCTGGGTCTTGATGAATTTAAGAGCAAAGCGTTCAATTCCAAAAGTAAATCTGTAACTGGTCAGGCTGGAAGCATAATACACAGAATGGAGCCTGGTGGCAGAGAGTATAATTATGCTTCTGCTTCAAAGGGGGCAAAGGTCTTGTCTTATAATAAGGAAGCCAAAGGTGCCTCAAACATCTTATGCAGAGACAAGGATAAGTATCTTCGAAGTCCATGTTCAGCTGAAGAGAAATTTGTCATCATAGAACTTTCGGAAGAAACCTTAGTGGATACAATCGAAATTGCAAATTTTGAGCATTACTCGTCGAAATTGAAGGATTTTGAGCTTCTTGGTAGTTCAGCTTATCCAACTGATACATGGGTTAAACTTGGCAATTTCACTGCTGAGAATGTGAAGCATGCTCAAAGGTTTGTTCTTCAGGAGCCAAAATGGGTGAGATACCTGAAGGTCAATCTTTTGACACATTATGGTTCAGAGTTCTACTGCACACTGAGTGTCGTGGAAGTTTATGGAGTGGATGCAGTTGAGAGGATGCTCGAGGACCTGATTTCTGTTCAGGATAATTTGTTTGTATCTGATGATGAACGAAGTGATGAGCAGAAGCAAATGTCGTCCCAGCCAGTCCACAATGAGGGTGATATTAATCCAAATAGTAATGTTGAAGAGGAATCTGAGTCTGCTATTCAAAACACTGATGTGAAATATAAACTTTCTACAATTAATGTGCCTGATCCAGTTGAAGAAATACGTCATCAACAGAATGGCAGGATGCCTGGGGACACTGTTCTCAAGATACTAATGCAGAAAGTTAGAACATTGGATTTAAGTTTATCAGTTTTGGAGCGATATCTTGAGGAATTAAATTCAAGATATGGCAGCATTTTCAAAGAATTTGACATAGAAATAGGAGAGAAAGATGTTCTCCTAGAGAAGATCAGATTGGACATGAGGAGTTTTCTTGACAGCAAGGAGATCATGAGTAAACAAGTTGGTGATCTTATTTCTTGGAAATCCCTCGTTTCTATGCAGCTGGATAATATACTCCGGGACAATGCTATTCTCAGGTTGGAGGTTGAAAAGGTTAGAGTGAATCAGATATATATGGAGAACAAGGGAATTGTTATCTTTCTTGTAAGCTTAATTTTTGGATTGGTAGCCCTTGCGAGGGTGTTCGTAGATATAATGTTGAGTATTTATAGATCAGAAAATTCCGGGAAATTTTGTATGATGGGCTCTTCCTGGTTTTGTCTATTGCTGAGCTGTGGCATTGTTATTATCGTTTTCTCCTTATAA
>ZHONGCHA25775
ATGAGGCCGATATTGATGAAAGGGCACGAGAGGCCATTGACATTCTTGAAGTACAACAGGGACGGTGATCTCCTCTTCTCCTGCGCCAAGGATCACACCCCGACCGTCTGGTTCGCTGACAACGGCGAGCGCCTTGGCACTTATCGCGGCCACAACGGCGCTGTCTGGTGCTGCGATGTCTCAAGAGATTCTATGATGCTCATTACTGGAAGTGCTGATCAGTCTGCAAAGCTGTGGAATGTTCAGACAGGGGCACAGCTTTTTACTTTCAATTTTGATTCTCCAGCCAGAGCCGTAGATTTTGCCGTTGGTGATAAGCTTGCGGTGATCACTACTGACCCCTTTATGGGATTACCTTCTGCTATTCACGTCAAACACATTGCCAGAGATCCTAGTGAACAGACTGGTGAGTCTGTGCTCACAATCAAGGGCCCTCAGGGAAGAATAAATAGAGCTGTCTGGGGACCCCTGAACAAAACTATCATAAGTGCTGGTGAAGATGCTGTAGTTCGTATCTGGGATTCTGAGACAGGAAAATTGCTTAAAGAGTCCGACAAGGAAACTGGTCACAAAAAGACAATTACATCACTCACAAAATCTGCAGATAGCTCACATTTTCTCACTGGTTCCCTAGATAAATCTGCCAAGCTTTGGGACATCAGATCGTTGACACTTATCAAGACCTATGTGACGGAACGTCCAGTTAATGCAGTTGCTATGTCTCCACTTCTTGATCATGTGGTGCTTGGAGGTGGTCAGGATGCTTCAGCTGTCACAACTACTGACCATCGTGCCGGGAAGTTTGAAGCCAAATTCTTTGACAAGGTCCTTCAAGAAGAAATTGGAGGTGTCAAAGGGCACTTTGGACCAATAAATGCTTTGGCATTCAATCCAGATGGTAAAAGTTTTTCGAGTGGGGGTGAAGATGGGTATGTCCGGTTGCACCATTTCGACCCTGATTACTTCCATATCAAGATTTAA
>ZHONGCHA25776
ATGGTAAACTCGGTTGTCATTCCTACACTACAATGGATATTACCTGATCAATGCCCACATTCTGGTTCTCAAAAATTGTGCTCATCTGGTGGTATTTTAAAACTTTACTCATTCTTACGTCTTGGATTTCTACAACTCTTCTATGTATTTGGGTTCTACCCATTGTATGTATTCAGCTTTATTCTAAGCAGTTTGTGGTACAGTGACGTTGCTAAACATGGCTTTCTTGTGATTGGAAAATATGGGCCTACCTTCGCAGAAATGCCAATCCAACCAGAGCTATTGAGCTCTTCAAATGCAACTCAGATGGATAAGTGTACTGATATTGGGGGGGTCGTGATTGGAATAGACGAACAGGTCTATTCAGTCCTCCTTTTGAGCTTTTTCTTCTTGGAGGTACAAATGGATTTTCTCTGGATTGAGTTTGGACAAAAGGCTTGA
>ZHONGCHA25777
ATGTATATTTTTGTCCTACACGGCATCATCAATGGTTTAGATCATTTCATCTACAAAATTAATGTTGAGATTTGTTTGGCCCAAAATATGTTTCCTGCCTCTCTTTCCTCTCTTCTCTCTCACTACTCTCCTCTTTCATCATTCCCATTACTCTCTCTCTCTCTCCCTCTCTCTCTCTCTCTTTTCCTCTTCTCCCCTCATCCACCATCGCTCGATTTACGCCGCTTTTGTTCTGCTCTTGTGAAGACCTGCCTCCACAACAACAGAAGCCCCTTCATCTCCCCTACAAATGCAGTCCCCCTCTCTCTCTCTACATCTCACTCTCTTGTTTTTGTTTCAATCCCATACTCTTTCATTCCATTGGAGCCCAACCCACTTGGCAATGATGACGACAATGAGAGGATGATTATGGAAGTGGTGAGTGTGAAAGTGTTGGAGAGAGGATGA
>ZHONGCHA25778
TTTCTGGGGGTTTTGGGACCAAGACTGAAGCAGGCATCGCTGCTCTGGCTCCATGGTTTTAGAGACGCTTGCTGTCTCCACAGGGTCCTCATCTACTGTTTCAGTTCTAAACAGCTTGCGATACGAACTGGGCAGTGTTTTCTCTTAAACGGCTTGATTTTCTTAGGAAGTATCTTTATCGTAAACTCGGTTGTCATTCCAACACTACAATGGATATTACCTGATCAATGCCCACATTCTGGTTCTCAAAAATTGTGCTCATCTGGTGGTATTTTAAAACTTTACTCATTCTTACGTCTTGGACTTCTACAACTCTTCTATGTATTTTGGTTCTACCCATTGTATGTATTCAGCTTTATTCTAAGCAGTTTGTGGTACAGTGACATTGCTAAATATGGTTTTCTTGTGATTGGAAAATATGGGCCTTCCTATACAGAAATGCCAATCCAACCTGAGCTATCGAGCTCTTCAAATGCAACTCAGATGGATAAGTGTACTGATATTGGGGGGGTCGTGATTGGAATAGACGAACAGGTCTATTCAGTCCTCCTTTTGAGCTTTTTCTTCTTGGAGGTTTGTATTACAGGATTTATACCCTACTTTGGGAAGGCTCTGAATTTCTTACTTATTTCCTGGATGCATGCATACTACTGCTTTGAGTACAAATGGAATTTCTCTGGATTGAGTTTGGACAAAAGGCTTGACTTCTTTGAATCCAACTGGATATTTTTTGCTGGTTTTGGAAACCCCTGCGTTCTGGCTATATTCCTTTTCTCTCCTCTTGTGAGCTACGGGGTCATGTCTATACTCTTTCCTCTGTTTGTTCTGACAGCAACAGGTTCAGATGCTGACAAACTCATTACTTCTCAAAGAAGCCAATGGAAGGGTGCAGGTTTGGGAAGGCTTCCA
>ZHONGCHA25779
TTTCTGGGGGTTTTGGGACCAAGACTGAAGCAGGCATCGCTGCTCTGGCTCCATGGTTTTAGAGACGCTTGCTGTCTCCACAGGGTCCTCATCTACTGTTTCAGTTCTAAACAGCTTGCGATACGAACTGGGCAGTGTTTTCTCTTAAACGGCTTGATTTTCTTAGGAAGTATCTTTATCGTAAACTCGGTTGTCATTCCAACACTACAATGGATATTACCTGATCAATGCCCACATTCTGGTTCTCAAAAATTGTGCTCATCTGGTGGTATTTTAAAACTTTACTCATTCTTACGTCTTGGACTTCTACAACTCTTCTATGTATTTTGGTTCTACCCATTGTATGTATTCAGCTTTATTCTAAGCAGTTTGTGGTACAGTGACATTGCTAAATATGGTTTTCTTGTGATTGGAAAATATGGGCCTTCCTATACAGAAATGCCAATCCAACCTGAGCTATCGAGCTCTTCAAATGCAACTCAGATGGATAAGTGTACTGATATTGGGGGGGTCGTGATTGGAATAGACGAACAGGTCTATTCAGTCCTCCTTTTGAGCTTTTTCTTCTTGGAGGTTTGTATTACAGGATTTATACCCTACTTTGGGAAGGCTCTGAATTTCTTACTTATTTCCTGGATGCATGCATACTACTGCTTTGAGTACAAATGGAATTTCTCTGGATTGAGTTTGGACAAAAGGCTTGACTTCTTTGAATCCAACTGGATATTTTTTGCTGGTTTTGGTATTTTCCTATTCACTGGGCATTTAAGTGGTGATTCTCAAAAACATGTTGGATTTATATATTTTCATGGAATTGATGGTCAGAATTTTAGACTACCCCCTCCCCCATTTAACCCCATGAGATAG
>ZHONGCHA25780
ATGAAGATGAGAGGCGAAAGGAAAGATGAAATGACAGTAGAACAGTCTATTGTTGGAGGTTCCCTTCATGGTGGTTCACTTCAGATGAATAGGAACACTGATCATGTTAACTCACATATTAGAGTTAATAGAAGTTCACCATTTGGTAGCAGCTACAATGAAGCTTGTAACTTGGGCTTAACAGGGTTATATAATCTTGGGAACACTTGTTTCATGAACAATGCCATTCAGTGTTTGGTGCATAATCCAAAGCTTGTTGATTATTTTCTTGGAGACTACAGAAAGGACATAAATACTGAAAATCCCTTAGGCATGAATCTATGTCTATTTGGAATCCAACAATTAGTTATTTGTACTTTTGAAAGAGCTTGTTCTGGCATTTGCCCTCTTGTTATGTTTTTTGTTGGCGGCCTCTTAAATGTGTCATTCTCTCTCTCTCTCTCTCTCAATGTGCACTTTTTGGCCAGGGTGAACTTGCTTTACAATTTGGAGATTTGTTAA
>ZHONGCHA25781
ATGGCATTGAGAAAGGGACTTTCACTCTGGTTCGGGTTTTTCTCTTTTGCATTGATCTTGTTTTGGGGCACTAGTGTCCAAGGCCAAGGGAGCCCTAATTACAGAGAAGCCCTTGCAAAGTCCATTTTGTTCTTCCAAGGGCAGAGATCAGGGAGGCTCCCTAGAGGCCAAGAAATCACTTGGAGGTCTAATTCCGGGATTTCTGATGGCTTTTTAGCTCATGTTGATTTAAGTGGAGGATACTATGACGCTGGAGATAATGTAAAATTCAACTTTCCTATGGCGTTTACCACCACTATGTTGTCATGGGGCACACTTGAGTATGGCAAGAAGATGGGCTCAGAGTTGGGCAATGCAAGAGCCGCTATCCGGTGGGCTACGGATTACCTTTTAAAGTGTGCCACAGCCACGCCAGGCAAGCTATACGTAGGCGTTGGTGACCCAAATGTGGATCACAAGTGTTGGGAAAGGCCAGAGGACATGGACACAGTCCGGTCTGTTTACTCGGTCTCACCAAGCAATCCGGGCTCAGACGTTGCTGGGGAGACAGCTGCTGCACTGGCTGCTGCCTCCATGGTTTTTCGGAAGGTTGATCCGAAATACTCAAGATTGCTATTGAGGACTGCCCAAAATGTGATGGAATTTGCAATGCAATATAGAGGTGCCTATAGTGACTCACTTGGCTCTGCAGTTTGCCCATTTTATTGCTCATATTCTGGATATAAGGATGAATTGTTGTGGGGAGCTACATGGCTTTTGAGAGCGACAAATGACATTTCTTATTTGAATTTCATAAATTCTTTGGGAGCCAATGATGCAACAGACACTTTTAGTTGGGACAATAAATATGCCGGTGCTCGCGTGCTCCTCTCAAGGAAAACCTTGGTGGACAATGACAAGGCTTTTGAACCATTCAGGCAACAAGCTGAAGATTTCATTTGTCGTATTTTACCAAATTCTCCTTCTACAAGTACACAATATACACAAGGAGGGCTGATGTACAAGCTAAGTGAAAGCAATCTGCAATATGTAACATCCATAAGCTTCTTGCTTACAACATATGGGAAATACATGGCAGCCTCACGGCACACCTTTAATTGTGGTAACCTATTTGTCACCTCTAGAACCCTACGAAGCCTTGCAAAGCAACAGGTGGACTACATTTTAGGGGTGAACCCTTTGAAAATGTCATACATGGTGGGATTTGGGGCAAATTATCCGAAGAGAATTCACCACAGAGGATCCTCAGTGCCCTCATTGGCAGCCCACCCCCAGTCATTTGGTTGCGATGGTGGTTTTCAACCCTTTTTCTACACGGCAAACCCTAACCCTAATCTCTTAACCGGAGCCATCGTTGGAGGTCCAAACCAAAATGATGGCTACTCAGATGATCGGACAGACTATAGTCATTCAGAGCCAGCAACATACATCAATGCTGCTATAGTTGGACCATTGGCATCCTTAGCAGGAAGCAACACCATTTAA
>ZHONGCHA25782
AAATCTCATTGTTTTTGTTTCTATTTTAAGTTTCTGTTTTATATCATCTCCCTACTAGGAGCCACAGCACAAGATATTAGCTCCCTTATCAGCAGAGATCTCTTCGATCAGATGTTGAAGCACCGGAACGATGCTAGTTGCCCCGGAAATGGGTTCTACACTTATGATGCTTTTGTAGCTGCTGCCAAGTCTTTTGGGGGTTTTGGAACCACCGGAGATACTGACACTCGTAAGAGAGAGATTGCGGCCTTTCTAGCTCAAACTTCGCATGAAACTACTGGTGGGTGGCCAAGTGCGCCAGATGGACCATATGCATGGGGATATTGCCATGTACGGGAACAAAACCCTGCTGGGGACTATTGTAGTCCAAGTCAAGAATGGCCCTGTGCTCCTGGTAAACAATACTATGGTCGTGGTCCAATCCAAATTTCACAGTGA
>ZHONGCHA25783
GAAACAAAAACAATGAGATTTTGCATACTAGTTTTGTTTTCTATCATCTCCCTACTAGGAGCCACAGCACAAGATATTAGCTCCCTTATCAGCAGAGATCTCTTCGATCAGATGTTGAAGCACCGGAACGATGCTAGTTGCCCCGGAAATGGGTTCTACACTTATGATGCTTTTGTAGCTGCTGCCAAGTCTTTTGGGGGTTTTGGAACCACCGGAGATACTGACACTCGTAAGAGAGAGATTGCGGCCTTTCTAGCTCAAACTTCGCATGAAACTACTGGTACATTTTTACACTATTTTTTTATATTATGA
>ZHONGCHA25784
ATGGCAATGGCAGCCTCACTCTCCAGCACCATGGTTAGCACCTCCTTCCTCCAGCGGCAGCAGCCGGTCACCTCCCTCCGATCGCTCCCTAACGTGGGCCAGGCTCTCTTCGGAGTGAAGGGGGGGCGTGGGGGCCGTGTAACAGCCATGGCTATGTACAAAGTGAAGCTGCTCACACCTGAGGGACCTCAAGAGTTTGAGTGCCCTGATGATGTGTACATATTGGACCAGGCAGAGGAGATTGGTATCGACCTCCCGTACTCGTGCCGGGCGGGTTCTTGCTCTTCATGTGCAGGGAAGCTGACAGGAGGGAAAGTTGATCAGTCCGATGGAAGCTTCCTTGATGATGATCAGATGGATGGGGGTTGGGTTCTCACTTGTGTTGCTTACCCTCAGTCTGATGTTGTCATTGAGACTCACAAGGAAGAGGAGCTCACTGCTTAA
>ZHONGCHA25785
ATGTGTGAAGAAATGGGCAAGTACGAGCTTGTGAAGGATTTAGGATCTGGAAATTTCGGTGTCGCGAGGCTTATGCGGAACAAAGAAACCAAAGAGCTCGTCGCTATGAAATACATCGATAGAGGGCACAAGATTGATGAGAATGTGGCAAGGGAGATCATAAATCACAGATCGCTTCGACACCCTAATATCATTCGATTCAAAGAGGTTGTTTTGACTCCAACCCATCTTGCTATTGTCATGGAGTACGCAGCTGGTGGTGAGCTCTTTGAGCGAATCTGCAATGCCGGAAGATTCAGCGAAGATGAGGCTCGATACTTCTTCCAGCAGCTTATTTCTGGAGTCAGCTACTGTCATACCATGCAAATATGCCACAGAGATTTGAAGCTGGAGAATACCCTGTTGGATGGAAGCCCTGCACCACGGCTGAAAATTTGTGATTTTGGATACTCAAAGTCATCTCTGCTGCATTCAAGACCCAAATCAACAGTTGGCACTCCTGCGTATATAGCGCCGGAGGTTCTTTCCAGGAGAGAATATGACGGCAAGTTAGCAGATGTATGGTCGTGTGGGGTGACTCTGTATGTAATGCTGGTGGGAGCATACCCTTTTGAAGATCAAGAAGACCCCAAGAATTTCAGGAAAACTATCCAACGGATAATGGCTGTCAATTACAAGATCCCTGACTATGTTCATATATCCCAAGATTGCAAACACCTTCTTTCTCGTATATTTGTTGCTGTTTCGTCCAGGAGGATCAGCATTAAGGAAATCAAAAGTCATCCGTGGTTTCTGAAGAACTTGCCTCGGGAACTAACTGAAGCAGCTCAAGCCATGTATTACAGGAAAGAAAACCCTAGCTTTTCTGTCCAAAGTGTGGAGGACATCATGAAAATTGTGGAAGAGGCTAAATCTCCTCCTCCAATTTCGCGCTCAATTGGAGGCTTTGGCTGGGGAGGGGAAGAAGACGAAATAAAGGAGGAAGAAGAAGTAGAAGCGGAGGAAGAAGATGAATACGAAAAGGCAGTTAAACAGGCACATGCGAGCGGGGAAGTTCACTTTAGCTAA
>ZHONGCHA25786
ATGAAATCACCATCCGCTGACTTCTCTCTCTCTCTCTCAGTCTTCTTCACCGTCAGATCTACTCACACGCTTTCGATTCCGATGCGGTCCACCGTCCGATCATTCTCATTCATCGCCCTCGTCGCATTCCTCATCGTCTCGCCGACCTTCGCCTCGGAGTCAGATCACAAGTATCAACCAGATGACCCTGTTACCCTTTGGGTAAATAAGGTTGGGCCTTATAATAATCCACAAGAAACATACAATTATTACAGCCTTCCGTTTTGTCATCCAATTGGCGAAATGGCTCACAAATGGGGTGGCCTTGGGGAGGTCCTGGGTGGAAATGAACTTATTGATAGTCAGATTGACATAAAGTTCCAAAAAAATATGGAGAAGACCACCATTTGTGACCTTGAACTTGATGAAGCGAAGGTGAAACAATTTAAGGATGCTATTGAGAGTAGTTATTGGTTTGAATTCTTCATGGACGATCTGCCTCTATGGGGTTTTGTTGGTAACCTGCATCCTGACAAGAACAGTGATAACAACAAGCATGTGCTTTACACACATAAAAACATTATTGTTAAATACAACAAGGATCAGATCATTCATGTTAACCTCACTCAAGAGAGCCCTAAACCATTGGAAGTGGGGAGAGCACTGGACATGACATACTCCGTCAAATGGATCCCAATTAATGTCACTTTTGCACGACGCTTTGATATTTACCTGGATTATCCATTCTTTGAGCATCAGATACACTGGTTCTCTATTTTTAATTCGTTCATGATGGTTATCTTCCTCACTGGTCTGGTGTCAATGATACTAATGCGAACTCTTAGAAATGACTATGCAAAATATGCGCGGGATGATGATGATTTGGAGACTTTGGAAAGAGATGTGAGTGAAGAGTCTGGTTGGAAACTTGTCCATGGGGATGTGTTTCGGCCGCCTCGCAATTTAGTTATACTTTCAGCTGTCGTTGGGACAGGTGCTCAGCTGGCATTGCTTATTCTCCTTGTCATCTTGTTGGCAATTGTCGGAATGTTGTACATCGGGAGAGGAGCAATAGTCACAACTTTCATAGTATGTTATGCTTTCACATCATTCATTTCGGGCTATGTGAGTGGTGGAATGTACTCACGCAATGGGGGTAAAAACTGGATAAAATCAATGATCCTCACTGCATCACTTTTCCCATTTATGTGCTTTGGGATTGGTTTCCTTTTGAATACAATTGCAATATTCTATGGGTCTTTAGCCGCTATTCCTTTTGGCACGATGGTGGTGGTTTTTGTCATTTGGGCTTTCATCTCTTTCCCTCTTGCACTTCTGGGTACTGTCGTAGGAAGAAACTGGAGTGGTGCACCAAACAATCCTTGCCGTGTGAAGACCATTCCTCGTCCAATCCCAGAGAAGAAATGGTACCTCACACCATCTGTTGTTTCTATGATGGGAGGACTGCTTCCCTTTGGCAGCATATTCATTGAGATGTATTTTGTCTTCACATCCTTCTGGAATTACAAGGTGTACTATGTCTACGGCTTTATGCTGCTGGTTTTTCTGATTCTCATTATTGTTACGGTTTGTGTTACAATTGTGGGCACGTATTTCTTGCTAAATGCTGAGAACTATCACTGGCAGTGGACTTCATTCTTCTCCGCTGCATCAACAGCTGTCTACGTGTACTTGTATTCAATATATTACTACTATGTGAAGACTAAGATGTCAGGCTTCTTCCAGACCAGCTTCTATTTTGGATACACTATGATGTTTTGCCTCGGTTTAGGAATTCTTTGCGGAGCGGTTGGTTATTTGGGCTCCAATTTGTTTGTAAGGAGGATCTACCGAAACATCAAGTGTGACTAG
>ZHONGCHA25787
ATGGCTTCAACAGGACAACCACAATCGTCTCTCAAGAAACGTGATTCATCTGGAACAAGAGAAGGGGATCAGCTGATTATAACCCCTTTAGGTGCTGGCAATGAAGTGGGTCGGTCCTGCGTTTACATGTCTTACAAAGGGAAAACTGTTCTGTTTGATTGTGGGATTCATCCTGCTTACTCGGGCATGGCTGCTTTGCCGTATTTTGACGAAATTGATCCTTCTACCATTGATGTGCTTCTTGTCACTCACTTTCACTTAGATCATGCTGCTTCCCTGCCATATTTTTTGGACAAGACCACATTTAAAGGGCGAGTTTTTATGACTCATGCAACAAAGGCAATCTATAAGTTGCTTTTATCAGATTATGTCAAAGTGAGCAAAGTTTCAGTTGAAGATATGTTGTACGATGAACAAGACATTCTTCGCTCCATGGATAAAATTGAGGTTATTGACTTCCATCAGACCTTAGAAGTAAATGGTATTCGATTCTGGTGCTACACTGCTGGCCATGTCCTTGGTGCTGCCATGTTCATGGTTGATATTGCTGGTGTCCGAGTCCTCTACACTGGAGACTATTCACGTGAAGAAGATCGTCATCTCCGTGCTGCCGAGATCCCACAATTTTCCCCTGACATTTGCATTATTGAATCCACTTATGGTGTTCAACTCCACCAACCCCGGCACATCCGAGAGAAGCGCTTCACCGATGTAATTCACACTACCATTTCTCAAGGGGGTCGTGTCCTAATCCCGGCATTTGCCCTTGGCCGTGCCCAAGAACTCCTACTGATCCTCGATGAGTATTGGTCGAACCATCCCGAGCTTCACAATATTCCCATATATTATGCTTCTCCTCTTGCAAAAAGATGCATGGCTGTTTACCAGACCTACATCAATGCTATGAATGAGAGGATCCGGACCCAATTTGCCAATTCCAACCCCTTTGATTTCAAGCACATATCGCCGTTGAAAAGTATCGAGAATTTCGATGATGTGGGACCGTCAGTGGTGATGGCAAGTCCAAGTGGGCTTCAAAGCGGGTTGTCCCGACAGCTATTTGACAAGTGGTGCTCCGATAAGAAAAATGCTTGTGTCATACCCGGATATGTTGTGGAAGGAACGCTTGCAAAAACCATCATTAATGAACCGAAAGAAGTTACCCTCATGAACGGTCTGATAGCTCCTCTCAACATGCAGGTCCACTACATTTCCTTCTCGGCTCATGCAGATTATTCACAGACGAGTACGTTCTTGAAAGAACTTATGCCTCCAAACATAATTCTTGTTCACGGAGAAGCTAACGAGATGGGGAGGCTCAAGCAGAAGCTTATTACCCTATTTGCCGACTGCAATTCCAAAATTATTACCCCCAAGAACTGCCAGTCCGTTGAAATGTATTTCAACTCCGAGAAAATGGCAAAAACTATCGGGAAACTGGCTGAAAAGGTCCCGGAAGTCGGCGAAACCGTCAGCGGCTTATTGGTAAAGAAGGGTTTCACTTATCAGATCATGGCGCCCGATGATCTCCATGTTTTCTCGCAGCTATCCACTGCAAACGTCATTCAGAGGATTACAATCCCCTACTCCGGTGCTTTTGGTGTGATAAAACACAGGCTCAAGCAAATATATGAGAGCGTAGAGTCTTCAACGGATGATGAATCCGGGGTCCTAGCTTTGCGGGTGCACGACCGAGTGACGGTGAAGCAGGAATCAGAGAAGCATATCTCGGTGCATTGGAGTGCGGATCCGATAAGTGACATGGTCTCGGATTCGATTGTGGCTCTGGTATTGAATGTCAGCCGGGAGATGCCTAAAGTAGTTGTGGAATCGGAAGCTGCAATAAGTGACGAAGAAAATGGGAAGAAGGCGGAGAAGATCTGCCACGCATTGCTTGTTTCGCTTTTTGGAAATGTGAAGGCTGGGGAGAATGGTAAATTGGTGATAAGCGTTGATGGAAATGTGGCACATCTTGATAAAGAGAGCGGCGAGGTTGAGAGCAAAAATGAAGGTCTTAGGGAAAGAGTGAGAACAGCGTTTCGCCGAATCCAAAGTGCAGTGAAGCCAATCCCCCTTTCTGCTGCTTCTTAG
>ZHONGCHA25788
ATGGGGAAGGGGCCGTTCTGTTTTGGCCGGAAGATGAGCCGTCGCCGCCCTAAGAAGTCGAGTCAGACGGCTACGGCGCCGGCGCCTCCGTCGCCGAATAATAATTCGACGTCGGCGATGGTGGCGGGGTCGTCGAGCAAGACCAAGAAGAAGGCAGGAGGGGCGAAGCTGTGGATGAGATTGGATAAGTTGGGGCAATCGGAGCTCATGGAGTGCGACAAGAGCACAATCATCAAGCGCGTCTCTATTCCTGCTAGGGATTTGAGGATCCTTGGCCCTGTCTTCTCTCACTCCTCCCATATCCTTGCTAGGGAGAAAGCTATGGTTGTCAACTTAGAGTTTATAAAGGCTATAGTTACAGCTGAAGAAGTGCTGTTGCTTGATCCTCTCTGCCAGGAGGTTCTTCCGTTTGTGGATCAGCTGCGGCAACAACTTCCTCATAAAAGCGTGTCCAAAAGTCAAGGAGGGGGTCAAATGGATGTACAAGATAATGAAATGCAATTATCATCTGGGGGACAATGGTTACCCGTTCCTGAAGCCGTTGAAGGTTTGCAGTGTGGCCTCCCATTTGAGTTTCAAGTTCTCGAGATTGCATTGAAGGTTGTCTGTACATATTTGGACTCTAGTGTAGCAGACCTTGAGAGAGATGCTTACCCTGTATTGGATGAACTGGCGAGGAATGTTAGTACCAAGAATCTTGAGCACGTGAGGAGTTTGAAAAGCAATCTGACCAGTTTACTTGCACGGGTACAAAAGGTGCGTGATGAAATTGTACATCTTTTAGATGACAATGAAGACATGGCACATTTATACTTAACAAGGAAATGGATTCAGAGTCAGCAATTTGAGGCTTATTTAGCAGGTACAGCTTCTAACAGCATTGTCAGTGCTGGACATCAACTTCGCCGTCTTAGTTCTAACAGGAGTGGAAGTTTATTGTTGAGCAACCATTTGAATGACCACGATGTGGAAGATCTAGAAATGTTGCTCGAGGCTTATTTCATGCAGCTGGATGGTACCCGTGACAAGATACTATCTGTTCGTGAGTATATTGATGACACAGAGGATTATGTCAATATCCAACTCGACAACCAGCGAAATGATCTTATTGAACTCCAGTTGATATTGAACATCGCATCATTTGCTATTGTTTCTTGTAATCTGGTTTCTGGGATGTTTGGTATGAATATCCCTTGTCCATTGTACAATATTAATGGGATATTCGGCTATTTCGCTGGAGGTTGTACTGGTTTCTTTCTATTAGTTTTTGTGCTTATTTTTGGATACGCCAGATCGAAGAAGCTGCTTGGATCTTGA
>ZHONGCHA25789
ATGGAGACCCTAAATCGGGTAAGAGAGAGAAGCAGAGGTCCAGAAATCGATTTCAATGATGAGATTAGAAACCCTAATACCATCGTTGGAGAGAGAAGAAGAAGAAGCGAAGATACGGAGGAGGACCACCTTGATTGTCTTGTTAGAGAGAGAAGCGATGGCTTTGGAAACCCCGATCGAGATGAAGTGGATGGTGAGAGAATTGGAGAGGTGAAAAACCCTAGCGATTTGGGTAGAGAGAGAAGCGGTGAAATGGAGGAGCCTGACGTGGTTGCAGAGGGAATTGGCAATGGTAACAATGAGGTGAGAGAGAGAAAGAGCGAGGAGGTGGTAAGAGAGAGGGAAACTCCTCCTGATGATGATTGCTGCGCTATCTGCTTTGAGGGTTTCACCATTCCTTGCAAGACCAACTGTGGACACTGGTTTTGCGCCAGCTGCATTTTGATGTTCTGGAACTATAGTAGTGCACTTCAGCGGTGCAAGTGCCCCATTTGCTCTCGTCTCATTAGTAAGTTGATACCGGAGGCATCACTTAGCCTTCGGCGGGAAGAGGATGTTGTACAGGCCTTGAAGAAAGTTCAGGGGTACAATCGGCTTTTTGTAGGTGGTGCCCATGGCTTCATTATGAAAGTATATCAGTTGCCACTATTCTTCAGGAGATATTTTGGAGGACTGATGGATCCTGATAGATTTAGACTTAACTATTACACAGCACGCCTCATTGCATTGTTGCTGACTGTTTTCTATGAGATCTGTGGTTTTGACTTCATTCCAACAGGAGCCCTTGGGGTCAGAAGAGTGTTTGAATATTCCGCTATTGCTCTTGTAGTCATCCTATTTTTGGTTGGTATCTGCCACAGAAGTATGCTTAGGCGTCGTGTGAGGCTCCTGGCTGCCCCACCAGAACGATGA
>ZHONGCHA25790
ATGGGAAGTTTTTGTAAGGCATTGATTGGTCATTGCAATTCTTCTATCCCATGGAAAGTTATTTGGGGCCCCAGGGCTCCTACAGTGATGGCCTTTTTTGTTTGGTGTTTAGCCCAAGGTAAGATCCTTACCACTGACCATTTGATCCAGAGGAAGAACGTTATTGTGAGTTGGTGTTGGATGTGCAAACAAGATGGTGAATTGCTGTTATTTGTAACATGTGGGTGTATCTTACACTTCCAACCATTACAGGTTGTTGTCAACTGGAATTTCCTAAGTTGTGATAGGAAAGATAATTCAAGAACATCAACTGGTAAAGAGCTAATGCTTTATGTTTACATAAGGAGTAAGGTGTTAAAGCTCAAAGGGGATTTTAGAAAGAGATACCAGTCACGTCTCTGGTTTGATTCCAGATGTGATATATGGAGAGGAAGGTGA
>ZHONGCHA25791
ATGGAGAGGAAGGTGAAAGGGGAGAACTTCAAAAGCAGGAGTGAGTGGTTTTTTGGTGGAGAAAAGATAATTACCAACTGGATGACTGTAGGTTATGGGTGCTCAGATAGAGGCCCATTGGGACTTCAAATTGATATAAGGATGTACATACATGGAGAGGTACCTAACGTGCCAGTTTGCTTTGATATTCTACTCTACTATTTCTCACCCCATAAATTGGGTAGTGTCTTGGGCTTTTCCTTTCAATCAACTCATCTTAGATGTACCATGATTTTTTTTTCGGTTTGTCATGGGGGGGCAGTCGAAATAGTTGTGGAGAGCCAAGTGCAGAGCCCAATGGCAAAAGGTGGATATGTGCATAACTAA
>ZHONGCHA25792
ATGGAGGGTGAATTTCAAGATTGGGAGGTTCTCCACAACTCGGATGAGACCGACTCAGTTAACTCGTCCGATTCGGTTGAGAACATGAAGGGTTTGGAGGGGATCGATGGTGTCTCTGAAGGTATGATTCGAACAGATCACTTTTCTCTCGATTTGGAGAGCCATTATATGGAGAATTTTGTGGATAATGATGTGTGCGTTGAGGACTCTGTAAATTCTGATAATCTGAATTGGGTCGATCCTGAATCGGAGACTAACTATCCGAATAAGGAATCGGTTGAGTTTTGGCCTGATTCGGGGAGCGATCGATCTGACGATCGTAAATTTGGGGAATTCGAAGGTAAATACGAATTGGGTTTTGTTCAAAATGAGAAAATTCAAGCGGGATTTGAAGGAGTTGGAGAAATTGGAGGTGGGGGTGAGGATTTGGGGAAATCGTTGTCTGATTCTGGCAAAATTGGACCAATTTCGATGGAATTTGGGGACTTTGATCACAATACTGAGATGGGTATTGGTGATAATGCAAATTCTCCTGAAAGGTCAGAGCTTTTGGGGGAAGAAAAAGGTGGAGATGGCGAGGCCGGTGGAGATGTGGCTTCGAGTGGTGAAGAAAGTGTTGCCATAGGAGCAGTGAAGCCAAGTGGTGAGGAAGAGAAGAGGGTTGTTGTGTGGTGGAAGGTTCCATTTGAGTTCTTGAAATATTGTGCTTGCAGGGCTAACCCAGCATGGACAATCTCGGTGGCCGCAGCAGTTATGGGTTTTGTTATCTTGGGACGAAGGTTGTATAAGATGAAGCGGAAGAGCCAAAGCTTGCAGGTGAAGGTTACCATGGATGATAAGAAGGTATCTCAGTTCATGAGCCGTGCTGCACGTCTTAATGAAGCTTTCTCAGTGGTGAAACGGGTCCCAGTCATACGACCAACTCTGCCTGCAGCTGGAGTGACTGCATGGCCTGTGATGAGTTTGAGATGA
>ZHONGCHA25793
GTTCTGTATCTCTATACACATTCTTTGCAAGACCAAGTCCTTGGATTTAGTTCTATTTGCCAAAACCATTTTTGTCTCTTCCTCTTCCCTACCCCCAATATTAACCCTCTCTCCATCCTTCTCTTTTCTTGCATGAATCAATCATTCACAAACCTCTTTCTTCTTCTTTTTTGCATGATTCAAAAAGCTATTACTTCCTCTACAAACTTTGGAATATTCATTAACAAGATGATAGATATACAAGACTTTCTCTTGGGTTTCTATATTATATCTTTCTTTCTTTACTTTCTTCAAGGCCTTAAGAAGACCACGCTTTGCATAGCTACATCTCTGACCTCACCACCGCCACCGCCACCATCTTCTTCTTGGTTTTTCTTTGAACACGCGAAGAACTCAAAGAATCGAGGTTTGGGATCCACAGACAACCAAGAAGATGATTCGGTGACGAATAATATTCCACAACTCCAAGAAGAAAATATGTTTTGTGAAGTAGAGGGAAAGGTCGGTGACGTTAAGGCGGTTACAACTACTAGCAGCAGTACTATTAGGTTGAAGAAGAGGCCTGGGAAGCTCATCGTACCAGAACACTATCCGAGTTTGGAATTTGGTGATGTTGATAAAAAAATAGATCGGAGCGAGGAGTTTGAGGTTGTGGAAGGTAGAGATTACTACTTGGCTAGTAAAAAAGGAAAGAGGGAGGTTATGGAAGATCGGTATGGTGTTTTGCTTAATATTCTCGGAGACCGTAAACAGGCATTTTTTGCAGTGATTGATGGACATGGAGGGCAAGCTGCAGCAGATTATGTTGCTGAAAATCTGGGAAAGAACATTGTGAAAGCACTTGAATTTGTCGGAGACGAAGAAGATCAGTTAGAAGTAGCCATACATCACGGCTATTTGGACACTGATAAGGAATTTCTTAGTCAGGGAGTAAATGGAGGAGCATGTGCAGCAAGTGTACTGTTTAGAGATGGAAATCTACATGTAGCCAATGTGGGAGATTGTAAAGTAGTTCTGAGTAGGAATGGAGTTGCTCATGTACTCACCACCGATCATCGCCTCTCCAGAGAAGATGAACGTGTTCGAATTGAAAGCTCTGGTGGATATGTGCATTGTATAAATGGAGTGTGGAGAGTGAATGGATCACTAGCAGTGTCAAGAGCAATAGGGGACTTGCATTTGAAACAATGGGTCATTTCTGAGCCTCATATTAACAACTTCCCTTTATCCTCTGATTGTGATTTCTTGATTATGGCTTCTGATGGGTTATGGGATAAGGTAAATGATCAAGAGGCAGTTGATGTGGTATTAAAAAACAAGAAGAATTCACAAGAATCTTGTAGAAAACTTGTCGATATGTCTTTAGGGAGAGGTAATAGGGATGACATAACTATCATGGTGATCGACGTTCAACAATTTGTGGCTAGCTCTACCGGTTGA
>ZHONGCHA25794
ATGATTGATATGAGGTGTCTGGATTCGTATATAAACCAAAAAGTTACTCACACGCGGAACACTGTAGTTTACACTCAAAATTCCAAGTCCATTTCTAATCTCTTCTGCTTTAAATACAAAAATTGTAACCAAGATTTCTCATGCAGTTGGCTGGGAATGCTACCAGGAACCTGGGCTTATGTTAGTGCTGGCGCATTTGGGCGAGCAATGATTCAAGAAGAATCTGGTGTGGGTTTATCTGGAGGAAACAATCAGCTACTTACACTCGGGCTTGGACTATTGGCAACAGCACTGGCTGCAACTTATGTTACAAAGCTAGCTAAGGATGCTGTTAAAGATACTGATGAATAG
>ZHONGCHA25795
ACAATCAATTCTCAATTAAACCTAACTGACGGCCCAATCCATTTCTTTCATTCATCGACTGCTATTCGTCTCCCTTGTTGCTCCTCCTCCTTACCTTGCCGATTGGTGCTACCGCCCGCCATTAGCCTTGCTGCCACCGCCGCTGCTCTTCTCTCGTTGCCGCCGCTCGTTGCTCGTCGCTGCCAGCTTGCCGCTGCTGTTCGCTGGTACATAGCTCTCGCTCTTTATCCTTTTTTGCTTTTTGTCATCGAGACCTGTATCAATGTCTCTGGTTCCAGACATTTTTCTCGAAGCCTTCTTGAATATGGTAGCTCAGAATCTTGGAGAGAGAGAGAGAGAGAGAGAGAGTAG
>ZHONGCHA25796
ATGCACAACCCACCACTTTGGCTACAATGCCTCTCCTCTCCACCTCTGCAACCTTTCATCATACCAAACTTCCACTTCTCTCTCTCTCCTTCTTCTTCTTCATCATTTCTTTTCAATAATTTCAAGCCCAGGCGCTTCAGCTTCTTGAAGCCATTCTCTTTCCTTAACGAAACGAAGAAACGAAAGACCCTCCAAAAGGGTATTCCTAAAACCCCCCCACAGAGCCCCAGGACGCTGTTGAATCTGAAACCAAACAATGATGGTGATGAAGAAGAAGAAGGTGGGTTGGAAGCTGAGACTGCTATTAAAGGAACCCTTTTGGCTGGTTTCTTGCTTGTGGGTGTTGTTGGTGGGTTTGGCACGGTTGGGTTCATCTACAAGGATCAGATCAATGCCTTCTTAACCCAGTTTTCGGGTTTCATTGAAGGTTATGGACCAGCTGGATATGCCTTATTTATAGTGGTTTATGCTGGATTAGAAATCCTTGCAATACCAGCTATCCCATTGACCATGTCAGCTGGTCTCCTATTTGGTTCTATTACTGGCACTATCATTGTCTCTATCAGTGGAACAGTGGCTGCAAGTGTTGCTTTTCTAATTGCCAGATATTTTGCCCGTGATCGCATTCTTAAATTAGTGGAAGGAAACAAAAAATTTCTTGCGATTGACAAGGCAATTGGAGAAAATGGTTTTGGTGTTGTTACTCTTCTCCGTTTGAGCCCTTTGCTTCCTTTTTCTATTGGAAACTATTTGTATGGACTTACATCTGTGAAGTTTGTTCCATACGTGTTGGGAAGTTGGCTGGGAATGCTACCAGGAACCTGGGCTTATGTTAGTGCTGGCGCATTTGGGCGAGCAATGATTCAAGAAGAATCTGGTGTGGGTTTATCTGGAGGAAACAATCAGCTACTTACACTCGGGCTTGGACTATTGGCAACAGCACTGGCTGCAACTTATGTTACAAAGCTAGCTAAGGATGCTGTTAAAGATACTGATGAATAG
>ZHONGCHA25797
ACAATCAATTCTCAATTAAACCTAACTGACGGCCCAATCCATTTCTTTCATTCATCGACTGCTATTCGTCTCCCTTGTTGCTCCTCCTCCTTACCTTGCCGATTGGTGCTACCGCCCGCCATTAGCCTTGCTGCCACCGCCGCTGCTCTTCTCTCGTTGCCGCCGCTCGTTGCTCGTCGCTGCCAGCTTGCCGCTGCTGTTCGCTGTAGAAGGCAAAAGGGTAATAGATTGCTTTTTCTTTCTGCTCAAGAATATACTACCGAAAAGCAATTTAGAAGCAAAGTTGATGAGAAAGATCCAATGGTAGGCTCTACTGGACCAAAAAAGCTTTCTGGGATGCAGAAGCAAGTACTTGGTCTATACAGAGGGTTTTTGCGAGCAGCACGCACCAAATCCCCTGAAGATCGACATCAAATTGAATCAGTTGTGACAGCTGAGTTTCGTCGCAATTCAGCATTAGTTGAACGTAAGAATTTCCTCTATATTGAATACTTGCTTCGGCGTGGTAAGAAACAGCTTCAACAGCTTCAGAGCCCAGATACTGTTGGGTTATCACACTTGAATGTAGGTTTCTCGCAAACTAAGAAATCATAG
>ZHONGCHA25798
ATGATCTTGATGATTGGGGAGCAAGTTGGTGTAATAATACTTATCAATTCATTGAAAGCCGGTCACATGTTTGATCATTATCCTACATGTTTCTACTTCTTTCTTCAGCAGATGGTACATGAGATGGCAATGGTTTCAGCTATTCAGGAAGCTCAGAAGGATAACCTTAGAAGTTTTAATGATTATATGATGACAGTTTTGGAGGTAATCCAAGCAGACCAAGAGAACAGGAAATTGATATTCTCTGAAAAGGAAGCAATGTGGTATCAGCAGATTAATGCCTACTACAGTTTTCAAGGGTGCTTATGA
>ZHONGCHA25799
ATGGCAGCAGCAGTGGCAGGAACAATTTATGCAGAAAATTACCTAAATAAACAACCATGTAGGACATCTGCCCTCATAGGACATCAATGGATGTTAGAATTGCAACATGGTAATGCTACAAGAATATATGAAAATTTCAGAATGGGCAGGGATGTTTTTTATCAATTGTGCAATTTATTAGAGACTAACTATGAACTACAAAGTGGGAAAAAAGTTGGGGTTCAACAACAAGTTGCTATTTTTGTATTTATTGTTGGTCAACATGCAAACAATAGAAATGCTCAAGAAAGATTTCAA
>ZHONGCHA25800
ATGGGTGCTTTAGGGAAATGGCTGAAATCACTGGTCGGTCTCAAGAACACCCAATCTAGGCACCAAGAAAATGTGGACAGTAGTGGTAAGGGTCGAAAGTGGAGGCTATGGAGGAGTCGCAAAGGAGGCCAAGTGGCTGCGTCTAATTCGTCTTCGTTTGGGGCTGATGATGTCTTCAGTGCTGCTGTGGCGATTGTGGTTAGAGCTACGACCAAAGATTTCATGCTGGTCAGGCACGAGTGGGCTGCGATCAGAATCCAGACCATGTTTCGGGCTTGTCTGGCAAGACAGGCTTTGAGGGCATTGAAAGCAGTAGTGAGGGTACAAGCAATTTTCCGAGGCAGGCAGGTCAGGAAGCAAGTTGCCTTAACACTAAGGCGTATGCAAGCTCTTGTTCGAGCTCAGGCTCGTGTTAGGGCCTCTTGTGTATCTTCACAAAGTTGGGATAAACGTGCCATTGCATTAGAGGATGAAGAGAAAGAGAACCTTGATAGCTTGGTTTGGGAGATGATGGATGATGAAGTAGCAAAACATGAACCCACTATAGAAGATGATGTCTCCACACAGAATCAGCATCTGCAGCAAATTCCGACACTCAGTGGCAGTCACAATTTCTGCTCAGTGGATTTGGATTCTGATAACCACGTAATTATAGACAGAGATGATATTCATCCTAATAATGTAGCATACTCAAAAAACTCAAAGAGTGTAGACATTGCTGTTAGTCAAGGGGATCCTCTATCTTCTACTGGTGATGTTTGGCCACCAGTTAGCATGCCAGATTCTTATTATCAGTCTACGTTAAACCGTGAATATGCTTCTGCTTCTGCCACTAAGTTGTCACTTGGGCATTCACGAGTTTTTAAACAGCAACAGGTCCGACTGATTGATCTGGAATCTGACAATTGTGAAGAAGACACAAGGAAAGATCTGTTGCACAGAAAATCTAATGATGGGTCTTACTTCAATCCGTACTCTGACCAAGAAGTCCAAGGCCAAAATGAGGTACTGCAACATTTCTACAAGGGTCAGGACGGTTTACCTTATCAGCACGAGCAGAAGCAGACACGGTTAAATTTACAGCCAGCGTCAAATGTTTCAATGGAGATGGGTCAGTTTTCTGGACTTTTCAGGGAGCATCTGCATGCGCCGCTGCCCTTAGAACTGAGGCAGAAGAGATCGAATGATATGTATATGCATCAAAACATTCAGGGGAAGATGTTCACTGATGGAAGTAGGTACACTATTCCAAGGCAAGAACACTTCTCGAATGCCAATACCAATGTTCAGGATTGGGCTATCAATACTAATACCACCCACATGTCAGCACCTCTCCAGTCTCATTTGGATGGTGGAGAGTTGGGTCGGAATTGGTTTTCAGGGGAGCATCGAGTCCGTGGTGGCTGGTCCACTTTGGACACTAGTGCTGTTGGCCCAACCCAGACAGGTGGATTTCCAGTTTAG
>ZHONGCHA25801
AGCATGGGCCGAATTTCTACATTACCTAAAACCAATTTGGGTGATTCAAGTACCAGGGGGATTCGTCCAAGTCAAATTATGTCTTTGACTTCAAGCCCTCAGGTTTCATCTGGTCAATTTAGCATGGAGCTTCTACCTCTAGCTAATAAGCCTGTCCTTGAGAGAAAAGCTGCAGCCTATGCTGAAGTTGTTAAGAATCTTAATAATGCAAGAGAGCGTAGTTTTCCGTTTAAAGTAAGGCCTTTATTCTTAATTTGTAACTTCAAAGTTCTTCCTACTATCATCTTAAAACATATTCCTTTTTGTCTTTTCCTTCTCTTCTTGGTTCTTCAGATGAAGCTTGTTAGAGGTTTGATTACTGGTTAG
>ZHONGCHA25802
CTTGCTGGAGAAGTTTGTTCAAACGAAGCACCAAGATTAAAAAAAGAAAAGAAAACAACTGATCTGAAAGACTTGTTGCGATTCGAAAGAGAGGAGAGGAGGGAAGAGATGAGGGAAGAAACGGAGAAGCTTTGTTGTCGGACTTCGTCAGAGCTGGTCGGCGTAGACGATGGAACCGTGGACTCTCACTGGCTTGCTGGAGAAGTTTGTTCAAACGAAGCACCAAGATTAAAAAAAGAAAAGAAAACAACTGATCTGAAAGACTTGTTGCGATTCGAAAGAGAGGAGAGGAGGGAAGAGATGAGGGAAGAAACGGAG
>ZHONGCHA25803
ACTGCAGCCTTGAGAGAATCAGGCCTTGAGTCGTCAAATCTTATAATTGGAATAGATTTCACAAAAAGTAATGAGTGGACAGGCAAAATCTCATTCAACAATCGGAGCCTGCATAAGATTGGTGATATACCTAATCCATATGAGAAAGCTATCTCTATTATCGGAAAGACATTGGCTCCCTTTGATGAAGATAACTTAATTCCCTGTTTTGGGTTTGGTGATTCTACTACCCATGATCAAGAAGTGTTTAGCTTTCACAATGATCATTCACCTTGCCATGGCTTTGAAGAAGTCTTAAGTTGCTACAAGCAGATATTTCCAAACTTGCGTCTGTATGTTTGGTGTCTTGCTCCTTTTATATCTATATGGTGTTCATATTTTGTTGGTCATTTGTAG
>ZHONGCHA25804
ATGAGGATGATAGACTTGGGAAGCCAAAGGGGGCCCTTGCACATGTGTGCACATGAACATGAAAGTGATGGACACACCAATAACCTCCGTGGAGTGTGGCAGGGAAATCAGATTCCGGTGCTCATTCCGCTCACTCATGGAGTGCGTTGTCCCCTGGTGTGGTTTCCAGTCATCTTCCACTGCCACCGACCAGTTCGCCGATCTCGTGTATGCGCTGGAAATGAAAGAGAAAGAGAGAAGACAGAGCTCCCTCTGCCTGTGTGTGTGTGTTTAGGGTTGAAGAATCAATCAGAGTCCTCTCTCTCTCTCTTTCTAGATTTGAGTATGGGGTTCCCAGCCAACGGCTCATCGGAGAAGCCCCTGAAGTTCCTGATCTACGGCCGTATCGGCTGGATAGGAGGTCTGCTCGGCAAGCTCTGCGAATCCCAAGGAATCGACTACGTCTACGGCTCCGGCCGTCTCGAGAACCGGAGCTCCCTCGACTCCGACCTCGCCTCCATCAATTCCACCCTTCTCGGATCCTTCGAGACCCACCAGTTGTTGGGTTGGGCCGTGCCCTACTGCCCCGGCGGCGACCTCAATGTTCTCCGCTACCGTCAGGCCGACCACGTCTTCTCTCCTTCAGTCATTCGGTTCTACCTCGCTGCGATCGTCTGCGCTCCGACAACCATCATCTTCCATCATCCTCTTCTTCTAAGTCCATGTCCATATAGATCTCTTCTTCGTCCCTAA
>ZHONGCHA25805
GGTGGCGGTGGCGGTGGCGGTGGCGGTGGCGGTGAAGGTGAAGGGGGAGGTGGAGGTGGAGGTAGAGGTAGGGGACGAGGCTCCTCCAACTTCCAATTCACCGTTCCTGCCTCCACCAACCCCGCCCCGCCTGCCCCTGGTGATGGTGATGGTGATGACGATGATCCAAAAGGCTTCCCATCTGGGATGGGTCACGGCCGAGGTAAACCCCTCCCTGGTACCCCTATTCTTCCATCATTTTCTTCCTTCATCTCTTCCGTTGTTAGTAGTAGTGGTAACAACAACACTACTACTGGACGTGGCAGAGCCCCTGCCCCTCCTTCGCAATCTGAGCATGAGCTTAAGAGACCCATTTTCTTTAGCAAAGAAGACGCGACTGATTTGACCACTCCCTCTAAAATCCAAATTGGAAATTCCCTAGACAGCAACCTCCCCTCCAGTATTTTATCTGCCTTGTCTAGTGCCGGCCGTGGAAAGCCCCTCGCTAAACAATTGCTTCCCGACGACATGCCTAAGGAAGAAAATCGCCACCTCAGGTCCCGTCATACTGCTATAGGGAGAGGCCAAGTATCCACTGACACTAAGAGCAGTGCAACCCCAAAGTTGAGCCGCGAGGACGCTGTGAAGAAGGCCGTGGGGATATTGTCGAGGGGAGGTGTTGATGTGGCAGACAGAGCAGAGGACGGTGGGACGGGAAGAGGCAGTTTTAGAGGGAGAGGCACTCGTGGCGGTGGTGGCCGAGGGAGGGGCTGGAGAGGTAGAGGAAGAGGCGCAGGAAGAGGAGGCCGTGGGGTTCAAGATGCGGACGATGACTATGGAGCTGGCCTTTATCTTGGTGACAATGCTGATGGTGAGAAATTGGCTAAGAGGATTGGGCCCGAGAATATGAATAAATTGGTGGAAGGATTCGAAGAGATGAGCGGTAGTGTGTTGCCTTCTCCTATGGATGATGCCTACTTGGATGCTCTCCACACTAATTTCATGATTGAATGCGAACCAGAGTACTTGATGGAGGAGTTTGGTACAAACCCAGATATTGACGAGAAGCCGCCCATTCCTCTTTGGGATGCACTTGAGAAGATGAAGCCATTCCTAATGGCTTATGAGGGAATTCAGAGCCAAGAAGAGTGGGAGGAAGTTGTGAAAGAAACAATGGAGAAAGTCCCTGTTATAAAAGAGCTTGTGGATCACTACAGTGGACCGGACAGAGTAACTGCTAAGAAACAACAGGAAGAGCTGGAAAGGGTTGCAAAAACTCTTCCTCAAAGTGCACCTGCTTCAGTTAAGCGCTTTACTGATCGTGCTATTCTCTCTCTCCAGAGCAACCCAGGCTGGGGATTTGATAGGAAATGCCAGTTTATGGATAAGCTGGTGTGGGAGGTCGCACAGCATTACAAGTAA
>ZHONGCHA25806
ATGTTGGTGGAGAAGAACACTGTGGAGAGGCCAGCAAGTGACATGAGGAGGCAGGATAGGAGTAGCATGTTCTTGCGACCCAGTGATGAGGAGTCTGCAAGTGTGGCCAGGATGAATCCACCGGCAAGGCAACCCATGAAGAATGATGACGCCGGCAGCCCTGTCATTATCGAACCGGCACACTCCAATGACCACTCTGAGATTATGGAGGTGTCGATGGGCATATCCCAAGCCCATGAATTCCTCGGAAGTTGGCAGATCATCATCATCGTGTCACCACCACCAGTAGTAGTAGTAAGGTGCCATGTTGGTTGGGCATCCGTGAACACACTGACGAAGGTTTGTTGTGCGTCAAAGACCCACGCGACTGATACG
>ZHONGCHA25807
ATGTGCCTCAAAATCAATCCATTGTTACCCATCTCCATGATCAATCAAAGCTCCATTCCTCATTCAATGACTATCTTCTTCTTCTTCTTCTTCTTTTTCTTTTTCTTTCTCTTTCTATTAGTCCCTTGTACTGCTCAGATCTCTTTCAACTTCACAAGTTTCAATCGAGACATTAACCACATCAACTGCACTGGAGATGCTAAATCCTCTGATCCAGTCATCCAACTGACCCTAATCTTGAACAAACCCATGACAGAAAGTACAGGCCGAGCCACGTACTTCAAACCAATGCATCTTTGGGACAAAGCCACAGGAGCACTTGCAGACTTCAATACCCATTTCTCCTTTGTCATTAACTCACTAAATCAGACCCCATATGCGGACGGGATGGCATTTTTCCTTGCACCAGTTGGTTTCCCTATTCCTAGTGTCCAAGAAGGAAGAGGTTTAGGCCTTGTCAGCGGTCAACAAATATTCAACCCCGCGTTCAACTCATTGCCGGCCAATCAATTCGTGGCAGTGGAGTTCGACACATTTATCAACAATGAATGGGATCCACCATTTGAGCATGTAGGTATCAACATCAACTCCTTGATATCTGTGCAAAATGTGACATGGCGGTGA
>ZHONGCHA25808
CTCTCTCTTCAGGCCTTCATTTTGAATCTGGGAAACCTTCGTAGTCTCAGAGAAACCAATCCCTCAAATCTCTCACTCACTCTCTCTCTCTCTCTCTCTCTCTCTCTAAACCCTTCAGTCTCAGAGATTAAGATTCAACCTTCTTCAGCTCGGTTTCATCTCAGATCCAATTTCAAAGTGATTTCGATTTCGAAGTTCTCTCTCTCTCTCGATTTCGAAGCTCCACCGCCACCGCCACCGCCACCACCACCGTTGACTAAGCTTCCACTTTCTCTTCTCAAGACTGCACAGGGGCATCCTATGTTGGTGGAACTTAAAAATGGGGAAACATACAATGGGCATTTGGTGAATTGTGATACTTGGATGAATATCCATCTTCGTGAAGTCATATGTACCTCAAAAGATGGAGATAGGTTTTGGAGAATGCCAGAATGCTACATTCGGGGGAATACCATTAATTACCTCATCTGGAACTCGAAGATA
>ZHONGCHA25809
CCTCCATTTTCCTCAGAAAAAACTACTATTCTTCCATCATCATTCAGAGAAACTACTGGGATTTGCACATTTAGAGCCTTAACAGCTTTAGCGGCATCATCAGCATTTTCAAAATTGATAAAGCCAAAACACTTGGATTTTCCAGCACCATCCCTCATCACTACCGCACTAGTAATTGTTCCATATTCACCAAATGTATTCTTTAGATCCTCATCAGTTGTTGATTCTGAGAGGTTTGTTTTCACAAATACATTATTAAAGTTGGTCTTGCTCATGACAGTATCTCTTTCCTGCTTACGAAGTCAAAGAATGGCAGGTCGTCGGCGAGGACCACCAGTTGAACGACGAAAACCACTTCAGCCTTTTTAA
>ZHONGCHA25810
ATGAGCAAGACCAACTTTAATAATGTATTTGTGAAAACAAACCTCTCAGAATCAACAACTGATGAGGATCTAAAGAATACATTTGGTGAATATGGAACAATTACTAGTGCGGTAGTGATGAGGGATGGTGCTGGAAAATCCAAGTGTTTTGGCTTTATCAATTTTGAAAATGCTGATGATGCCGCTAAAGCTGTTAAGGCTCTAAATGGTAAGACAGTTGCTGACAATGCCATGTTCACCACACACACGGCTGCACTCTCTCTCTCTCAAACAGATTCTCTCTCCCATGTGACCCACTCTCCCACTTATCCTTTTTCTTTCTTTTCCTTTGTTTTATATTTATTTTACTCCATTTGTTTTTGA
>ZHONGCHA25811
ATGGTGAAAATCAAAACTGGGTATGTCAATCCAAAGCTTGGATTTTGGTTTGCCAGCAGCGCTTTCAAACCCCAGTTGTATTCCTCTTTGCCGCGTACTGACCATTATCCTCTGTTTGAGGACATTATAGTTCCTCGCTTGGCTTCCCGTCGTCCCCTTCTTGGTGGAACTGCCCTGTATAGACCCTTAGACCATCCTGAGATTTTAAGGATAGCTCGAATCGCGGTTAAGCAGTACAACCGGCAGCAGAATACACAGCTTGAGTTTGTGAGATTGCTGAAGGCATACAAACAAAGTGCGGTTGGTACATTGTTTTCTCTTACTTTGGAGGCAATTGACGTTGGTGTGAAGAAAAAGTATTTTGCAAAAATTTTGAGAAATGCTAGCGAGAATTGCAGATTGGAGTTAGAATCATTTCAGCTTGTTCCTAACAAGATTGAAACATAA
>ZHONGCHA25812
ATGGCTCGCCGAAGCTCAGGTGGAAGATCAGCACCCCGTCCAGCTCCTCGCGCTGCACCAGTGCGTAACCCCCCTCAGTCAGCAAGTCGTGCTCCTCCTCCAGCTCCCGTTCAAGGCAGCAGTGGTGGATCCATGCTTGGAAGCCTTGGTTCAACAATAGCTCAAGGCATGGCTTTTGGTACTGGCAGTGCTGTGGCACACAGGGCTGTTGATGCTGTGATGGGTCCTCGCACCATTCAACATGAAACTGTTGCCTCTGAAGCAGCTGCTGCTCCAGCATCTACCACGAACAGCATGGGCTCTGATGCTTGTAATGTGCATTCCAAGGCATTCCAAGATTGCCTGAATGGCTATGGGAATGATATCAGCAAGTGTCAGTTCTATATGGATATGTTGACCGAATGCAGGAGGAACTCTGGTTCTATGATGGGTGCATAA
>ZHONGCHA25813
ATGTCAAAGATTTGCCAAATATTACCGGTCCCTTGCCTAGGTGAATGGACAAGAAATGCAACAGGGTTAGTTGCTCCAGCTATTGCTGCGGGTTTAGGTGCCTTAACACATACATTGGACACCCTCGCCCCTGTGATAGGAGCAAGTAGATTTGCTACAGCTATAGCAACAACTGTTATAGAAATTGTTGTCGGTAGTTTAGATAATCTCACTACAAGAAAAGTGGGCTTAAAAGAAGGAACTTTTTGCGACGGCACATTTGTCGTCACAAAAAATGACTTTTTGCGACGGCACACCTTGCCGTCACCAAAAAATGTGACTTTTTGA
>ZHONGCHA25814
CTCTCTCTCTCTCTCTTTCTCTCCTCTATCTGTCTCTCACTCATCTCTCTCTCTCTCTCACCATCCATCTCATTTACCACCTTCACCACTACTGCAAACGCCATTCCACTACCACCATTACTACCATTGTCGCCACTTCACTTCTACGATTACCATTACTATTACCATTGCTACCACTCCACTACCACCATTACCACTACCACTACTGCCACTACTACTACCATTACCTCTCATTCACCCCTGCCACTCCATCTATTCTACCACTACCACAACTTCAACACTAATCTCCTTCGCCATCACCACCACCACCACCACCATCATCTCTTATCCACCACCTTTACCACTAATGTCGCTCCCTCTCCTCTACCACAAAAAATTAGTTCATGA
>ZHONGCHA25815
ATGCGGATTTTGGGTCACTTTTGTTTGCTACTGATTGTTTGCTCTGTTGTTGATTTTTATAAGAGATTTTTGGAATATATTTTGGGGTTTCTCTTTATGGATTGTGTTTCATTTTTTACTCAGAACAGTGATTTTGGAGGTGGGTTTTTCGTATTTGGGTGTTTTAGGCAGTTGTTCAATGTGCTTGGTATTTTTTTGCTATTCTGTTTAGGATTTAAGGTACTGCAATTTGGGTACCATTTTAATTTTAGAGGGAAATCAAGTGATTTGAGAAATGGGTTTTGCTCAAAAATTTGTATAGATGATGGGAAATGCAATAACCCAAAGATTTCACTGTTGGAGACCATGATGGGCCAATTGGGGGAAACTCGAGATATTGCAAATGGAAATGGTGATGTCAACGCAAATATTGTTTTAAATGATTATTTTAGAGAGAAATCAGGTGATTTGAGAAATGGGTTTTGTTCGAAAAAATGTGTTAATAGGATATGCAACCCAGAGATTTCACTTTTGGAAAGTTTGGAAAGTGAATTGGAGGAAACTCAAGAAATTGCAAATGGAAATGGTGATTCCAAAGCTTCAAATGAGGAATATGGTGATGACAGTGATGAACAAGAATGTCATGAGGAAGATGAAGAAGTTGATGTCATGGCATTGAGAAAATTGGTGAGGATTGAGAGGCGAAGAGCTAATGCTGCTTATTTGGAACTCGAGAAGGAGAGGTTAGCAGCTGCCACTGCTGCTGAGGAGGCAATGGCAATGATTTTAAAACTTCAAAATGACAAGAGCTTGATTGAAATGGAGGCCAATCAGTACCGGAGATTGACCGAGGAAAAGCAACTCCATGATCAAGAAGTGATCCATTCATTAAGATGGATTGTAATGAAGCACGAATCAGAGAGGGGTCTTTTGGAAGACCAGTTGAGATTTTTTAGGCAGAAATTGAAGCCCTCCATGGAGGGTTATGAAGGGGATCAATCCGAGGGAATTCACGAGTCTTTGAGCTTTTTCAACTCAAACATTGAGGATAGTCCTGGTGGTGATGCACTGATTAGCTCGCTTGACATGGATTTGTCACCATAG
>ZHONGCHA25816
CCCTTCCCTGTCAAACGGCATTTTCAGAGAATCCTTGCTCTCTCTCTCATCCCACTCGCCATTGCTCTGACTCTGATAACGCCTCGTTTGCCTCGAACTTCACGCCTCTCTTCTCGCTCCCCAGTCCGGCACTCTCTCTCTCTCTCTCTCTCTCTTCACTCTAACAAGGGTACTGCTGTGACCCCCCACTACTGTGATTCTGTTGTGCCTAAAACGGCACAGTTTCAACTTCTTTTTTTTCCGAGAGGGAAGAGAGATAAACATTGGAGCAGGAAACAAAGACAAGGGTTTGCTATGAAGCATTCAAGTGATAAATTGAAGCAATTAGGGAAGCTAGGACCTACCTTTGGAATCGGCACTGGCTGTGGTGTTGGCCTCGACGTTGGCCTCATCAGCGGCACTGGATTCAGTCCTGGAATCTGCGGCTTATAG
>ZHONGCHA25817
TATATATTTTCACCCATTTTGTCATCTTCCTCTCTCTGTTCTCTTTCTCTCTCTCACTCATCACTCTTCTTTGTTTGTCTCTCTCTCTCTCTCTCTCTCTTTCTCTCTGTGTCTCTCGTCCATCTCTCTTCTGCCTATCTCTCTCATCTCTCTTCTCTCTTCTCTCTCTGTCTCTCTTCTCTTTATCTCTCTTGCTCATCTCTCCCTGTCTCTCTCTCGTTTATCTATTTTCGCTCTTTTTTGTTCTCTCTCTCTCTCTCTCTATATATATATATATATATATTTTCACCCATTTTGTCATCTTCCTCTCTCTGTTCTCTTTCTCTCTCTCACTCATCACTCTTCCCTCTCTATCTATCTCTTTCTCTCTCTCTGTGTCTCTCACTCATCTATCTCTTCTCTCATCTCTTTTCTCTCCCTGTCTCTTTCACTCATCTCTCTTCTCTCTATCTC
>ZHONGCHA25818
ATGGCTAATCTCAAGCTTACTGATATTTTCTCAAGCTTACCTCATCTCATTGCTCTGGCTAATTTCAAAGAGCTCGTGGAACACCATACATGGGAAGAACAAGCTGTGAGATTGCAGACAGAAGCTGTTCAAATGGCTAGTTTTCAATACCTTCAATATCTCCTCCAACCTCAACCTTCCATGTCAACTTTCTCAAACAACTCAAACTCTACTGTCACAGATATGGAGACTTATAATCTTCTGAACTCACTATCTTTAATGAAAGATAGCTCAATCCAATTTGGAACTCCAACCCCATCTTCTCTTGGAACTACTACCACTCTTCAATCATTCCAGGACTCATTCCCTTTCAGATGTTTGGTGGTGGGTTGA
>ZHONGCHA25819
ATGGGGAGTGGGAAGAGATTTGCGGTTCTTCTCTGCGCAGAAGATTCCGATTACGTGAAGAAGAAATACGGAGGGTATTTTGGGGTTTTTCTGAGAATGCTGGCGGAGGAAGGCGAGGCCTGGGACGTTTTCAGAGTCTCCAGCGGGGAATTCCCCGGCGACGGTGAGATCGGAGGCTACGATGGCTTCGTGATCACCGGAAGTTGCAGCGACGCTCACTCCAACGACCTCTGGATCTGCAAGCTCTTGAATCTGCTCAAGAAATTGGATTCTATGAAGAAGAAAGTTCTAGGCGTTTGCTTTGGCCACCAGATATTGAGCCGTGCACTGGGGGGAAAGACGGGTCGTTCCATAACAGGGTGGGACATTGGAGTGAGAACCGTCCATTTGTCACAATCCTCAAAGCTCTTTGCATCTCTGAAAATGCCCAAGCTCCTCTCCATTATTGAATGCCACCAAGATGAGGTAAGGGAACTCCCCCCAAAAGCAGAGGTGATAGCATGGTCCAACAAGACTGGGATAGAGATGTTCAGGTATGGTGACCACATGATGGGTATCCAAGGCCACCCTGAGTACACCAAGGACATTCTCTTGCACCTCACCGACCGCCTTCTCAATTGCAATCTCATCCTGGAGTCCTTTGCTGATGAGGTGAGGGCTAATGTGGAAGCAAGTGAGCCAGACATGGAGGCATGGAAGAAACTGTGCATCAGCTTTCTCAAGGGTGGATTGTGA
>ZHONGCHA25820
ATGGAGAGTCTAACTTTCTTCACACCTCAACCCAAGAAATACACTCTCTTCCTCAACACTTCCTTCCTCTTCCTCCTGTCATTCTACATCACTACCACCACTGTTCTCAATCAATCCAAAGGTTCCTCTTCCACCACCATCCAATTCACCCAACATATGCATACCAATGCTTGTACTGGCCTACACGAGCACACCGATTACCAATCCAAGTGTGCATATGTACAATCAAATAATGCTTGTAAGCCCAAAGGCTACATAAACTATCTTGAAATCTTTTACTGCTCATGTGGCCAATTGCCTATCTTGGGCTATGCTATATTGTTCTTATGGCTTGTTTTATTGTTCTATATGTTGGCTAACACAGCTGCAGATTATTTCTGTCCTTCCTTGGAAAGCTTGTCTAAAATCTTGAATCTTTCCCCAACCATTGCCGGTACCACCCTCCTCCCTCTTGGAAATGGTGCCACGGACGTGTTTTCTAGCATCATCTCATTTACCCGCTCCGGTGATGGTGATGTTGGCCTCAACATTGTCCTTGGTGGGGCATTTTTTGTATCAAGTGTTGTTGTGGGTATTATAAGTATAGCTATTAATTCTCATGAGATTTCGGTTGACAAGCCTAGTTTCATTAGAGATGTCCTTTTCTTCCTTTTTTCACTTTCTTCTCTGTTCTTTATCATTATGGTCGGGAAAATCAGCTTGTGGGGTGCAATTTCCTTTGTTTCTCTGTACTTTGTCTATATTTTTGTGGTCTCTGTCATGCATTTCTTTCATAGAAAGAAAAATAGGGTTGTGAACCTATCATCAGTCTCTCCGACCTCAATGAGCTTCTTAGGTGAGTTTGGTGAGATTGGCATTCCATTAATGGGTTGTGTCGATGAAGAAAAAGCAATTTTAGTGGAGAGAGGTGATTTTGAAGCTTTGGTTCAAAAACCAAGAACAAGGTCTTTGAATCTTGATTCATCAATTTGGGTATACTTGGCTTATGTTTTGGAGATGCCTCTGTACTTGCCAAGAAGGCTCACCATACCGGTTGTTAGGGAAGATAGATGGTCTAAGCCATTTGCAGTTATTTCAGTTACATTGGCTCCAATTCTATTAGCAACCCTTTGGAACACACAAAGAGAAAACATGGCTTCAAAAACCAGTATAGTGAACTATATGACTTCAGGGTTAATGGGTTTTGTGCTTGGGAACATCACATTTGTGGCAACAAGCATGTCAAGCCCACCAAAGCAATGCTTGTTCCCATGGCTTGCAGGTGGGTTTTTGATGAGCATCACTTGGACATACATTGTTGCAGAGGAATTGGTTTCTTTGTTGGTTTCATTTGGGAACATACTTGGGATAAGCCCTTCAATTCTAGGGCTGACAGTCCTAGCTTGGGGCAACTCAACTGGGGATTTGATGGCCAATGTTGCTGTGGCAATGAAGGGTGGGCCAGATGGGGCACAAATTGCAATGTCAGGGTGCTATGCTGGACCTGTGTTCAACACAATGGTGGGTTTGGGAATGTCACTTGTTTTAGCAGCATGGTCTGAGTACCCATCTTCTTATGTGATTCCTAGTGACCCGTATCTCTATGAGATTCTAGGGTTTTTGATGGCTGGTTTGCTTTGGGCTCTTGTGATATTGCCAAAGAAAAATATGAGATTGGACAAGTCTTTGGGTGTTGGACTCTTGACCATTTACTTCTGCTTTCTGTTTGTAAGGTTTGCTAGGGCTTTTGGGGTCGTAAAACTTGATGGTTTATACATGTTCAAACTTTAA
>ZHONGCHA25821
AAATCAATCAATAATACAATTCTCTATTTCTCTTTATACATTAAATTTTCTACATGGTATCAGAGCAGGTTTAAGAATCTAGTATTTTCGCTTCCCGGCGGGCGGCAACCTCACCTTAGCCGCCCGCCGGACCTCAACCTAGTCTGCTTGTTTTTTTTACACATACCTTCTTCCATAATTAAGCTCTTCTCTGCCTTTACAATGGCTGCCAACGAAGACCAAGCTTTTCCAGACCCATCCTCCACACAGACCACAGACCAGCTCATATACCCAGAGATGCTTGATATCTCTCTCTCTCGGGGTTGGGCTCGGAGAATCATCCACTCTATTATTTCCACCATCCACATCAATCTTTTCCTCCATTTTCCTTTCCCTGTTTTCAATATA
>ZHONGCHA25822
ATGACAGCAACTTTGAACATATCATGGACACATACTCCCCCTATTTTTTTCTTTACTTTTCTCTTTCCTTCTCCCCCTTCTTCCTCACGCTGCAACCAGCAGCAATCTCACTCACCAATTCAATTGTCTTCTCTTCTTTCTGACTCTTTATTTTTCTTATCTCTCCTTTACTTTACTATTGCTCTTCGCACTTTCCAAAATTCTGATGTTGTGTTATGGGTTTGTAGACCCACTCAAAAATCATTGCATGATAACAATCCTGTGAATTTAAGTTTAACACGTGAAACTGCCGAAAGAACAGGATCGAAGGGGGTCTGCACAACCGACTCGTTTTTCTTTGTCAGAGAGATGGGAGACGGAAAGCCCTTGCGAGATTTAGGGGCCAAAGAGCTGCCTCTGCAGATACCATTCTGCCTCTGCAGATTTAGAGGCGACAAACACTCACCTGAACCCAAATCACAGAGGGAGACAAGAAGACAGAGACACATAGAAGAGACCGAATAG
>ZHONGCHA25823
CTCTCTCTCTCTCTCTCTCTCTATTCGGTCTCTTCTATGTGTCTCTGTCTTCTTGTCTCCCTCTGTGATTTGGGTTCAGGTGAGTGTTTGTCGCCTCTAAATCTGCAGAGGCAGAATGGTATCTGCAGAGGCAGCTCTTTGGCCCCTAAATCTCGCAAGGGCTTTCCGTCTCCCATCTCTCTGACAAAGAAAAACGAGTCGGTTGTGCAGACCCCCTTCGATCCTGATTTTAATGCAACATGTTTAGATTTTCTGATCAACTGCAGTGCCAACGAAATTTTCTGGTCCAGTGAAATAGTAGAATCTGTGAGAGAAGAATCATTTGAGTTTTGTGACAAAGATAAAGATAGTGAAGAAAGGGATAGAGTCGAAATGCTCTTGCGGAGGCTAATCGGTTCTTTCGGCAGTTTCACGTGTTAA
>ZHONGCHA25824
CTCTCTCTCTCTCTCTCTCTCTATTCGGTCTCTTCTATGTGTCTCTGTCTTCTTGTCTCCCTCTGTGATTTGGGTTCAGGTGAGTGTTTGTCGCCTCTAAATCTGCAGAGGCAGAATGGTATCTGCAGAGGCAGCTCTTTGGCCCCTAAATCTCGCAAGGGCTTTCCGTCTCCCATCTCTCTGACAAAGAAAAACGAGTCGGTTGTGCAGACCCCCTTCGATCCTGATTTTCTGATCAACTGCAGTGCCAACGAAATTTTCTGGTCCAGTGAAATAGTAGAATCTGTGAGAGAAGAATCATTTGAGTTTTGTGACAAAGATAAAGATAGTGAAGAAAGGGATAGAGTCGAAATGCTCTTGCGGAGGCTAATCGGTTCTTTCGGCAGTTTCACGTGTTAA
>ZHONGCHA25825
ATGGCTTCGTCGTCCCGTGGGCTGCTCACTCTCTTTCCCGATCTCAACGAGTCCACAGGAGAGAGAACTGGTGCGGTGTCCCGTGAACCTCAACCAAACACCACTGGGTTTGCTCCGTTGAACTTTCCGATGCAGTCGGTGGAGCAAAAAATGGCAGTGCAAACGGATGTGGAGGCCAATCAGTATACTCTGAAGGCATGTGTGGAAAGCATGACGGCGGTCACAAACTTGTCGAACCGGCTGCAGAGTAGGACAAATGAGGTGCAGCATTTAAACTCCCAGCTGGCTCTGCTCCAACGCATGTATAAGGATGCGCGAGCAGAGATAAGTGTGCTAAAGGCGGAAAATAAGGAGCTGAAGCGGAAGGCCACCGTGATGTTCCGTTTTGGAGGTCCGTCATATTCGGCAGTGGAGGAGCAGGGAGTAGTAATCATGCCCAGTGGAGGGGGAAACACGGAGGCAACACCAGCAAGGGCCGTCCTGGACGGAGGCAAGAAGAAGAGACCG
>ZHONGCHA25826
ATGGGTATCAAGATTTTCACAATCTTTCTCATCATCCTAACTTCAATCATCTTTTCTCTCCTCTACATCCCAACCCAACTCACCATTTTCAAGCCAAGCAAAACCTTCATCATTCCCAGCTATGCTAAGCCTTATCCAGTGACCTTTGCCTACTTGATCTCCGCATCCAGAGGTGATTCCCACAAGCTCAAACGTTTGATTCTTGCACTGTATCATCCTGGGAACTACTACTTGATTCATGTGGACTCTGGTGCTCCTGTGAGTGAGCATTTGGAGATTGCTAAGTTTGTGTCTTCTGAGCCAGTTTTTGGCCAATTGGGTAATGTTTGGATTGTGGGAAAACCCAATTTGGTGACCTATAGAGGTCCAACCATGCTTGCTACTACTCTTCATGCAATGTCTATGCTTTTGAGGACTGCTAAATGGGATTGGTTCATCAATCTTAGTGCCTCTGATTATCCCTTAGTAACCCAAGATGGTATGATCTGA
>ZHONGCHA25827
ATGAGACCGAGAATTGGCACGAGGGCTGAGCCAACACAGATGCTGCCGAGTGAGTGCTTGAGGGTGTCGCGGAAAGCTACATTTATGTCGAGTTCTGTCCCACTTGCGAAGTTCATGTACTTGACTCGAGAGATTGTGACTTGCAATGTGTACTTGATTACCTGCATTGTCCAGGCTAGGCTTAAGAGGAGTACCAAGATAAAGATGCTGTCGAAAACTGTACCGGTAGCGGTGGCTCCACCAATGCCGGCCACCATGAAAGACAAGTATAAAGTACAAGAGATTATCGTTAGAACGACGAGCACGGTGGTTCTAGGTGGAGGGAACGCAGTGGAAATCGATAGGACCTTGATGGTGTGA
>ZHONGCHA25828
ATGTCAATTCAATTGGCTTTGGATGCAGATACAAGAACCCAACAACACCCAGTTTCAGATTCAACCAGCAAGAGGTCTCTTCTTCAGGAAGCTCTTTCGGAACCTCTTCTACATCCACTTCTTCCTTATTACCATCTTGGTAATCGTCCTCACCATCCGCGGCCTCATCTCCGCCGCCACCAACCACCACTTCCGCCCTCTCGAATGGTTCCCGCCGCTCCTCGCTTCAACGGCTTGTGCCGGAATCTTCAGCTTCGCTTGGCAATCCTTCACCCTCTGCAACCCTTCAAGAACCCTCAAGGCGGCGTTTTGGCTCGGCCCTCTGCTAACTTGCGCAGTCGGTATCTTCCTCGTCTCCATTGGCTCCTCCAGAAGTTTGGCCCCAGCCGTCATCGCTCTTGTTTCATCCATTGTACTCTCCCTCTACTCCTGTTGGGTCAGTCCTCAGTTTGA
>ZHONGCHA25829
ATGAACTCAACGTTGAGGATTTCATCATCAATGGCCACCATGAATGTTCCTTCTCCAATCAAGCCTCAATTACAGAGAACCTCCTTGTTTGGTCTCAAAGAAAAACAACCCAGTTTCAGAATCCATGCCATGTCCAACAACGGCGCTGTTTCTCGCTCTTGCCCTGACGAGGCATCATCTCGTTCAGTTGAAGATGCCCATAGGCGAAGAAGCAGTCTTGAGTCTTTGTTCTGTTATGATAAGGCTATACCGGAGGAAATAATTGAGAAGCCAATAGGTTTATCTTTGGTGGAGAAAAAAATTGGAGATAATCCCCACTGCCCTGATTGCCAAGCCAAGGGAGCTGTCCTTTGCAGCACTTGCTCTGGTTCTGGCTTATATGTTGACTCTATATTGGAGAGCCAGGGTGTCATTGTCAAAGTCCGATGCTTAGGTTGTGGTGGAACTGGTAACATTATGTGTTCAGTATGCGGTGGTCGAGGTCATCTTGGCTGCAAATGA
>ZHONGCHA25830
ATGGCGGAGAGTTGTGGTAGAAAGCTCATCGTTGAAGTCTGCAACGCCAAGAATCTGATGCCCAAAGACGGCCAAGGAACTGCGAGCGCTTACGTGATCGTCGATTTCGATGGCCAGAGGCGACGAACCAAGACCAAATTCAGAGATCTCAACCCTGAATGGGACGAAAAGCTTGAGTTTTTGGTTAACGAAGTTGATTCAATGGCCACTGAAATTCTCGAACTCAATGTCTACAACGACAAAAAGACCGGCAAGAGAAGCATTTTTCTGGGTAAAGTCAAGATCGCCGGAAGCACTTTTGTGAAATCTGGGTCCGAGACTCTCGTCTACTATCCTCTCGAGAAGAGAAGTGTTTTCTCTCAGATTAAAGGCGAGATCGGACTCAAGGTTTGGTACGTGGACGAGAATCCCGATCCGGCGGAGTCTCCGCCGGAAACAGAGCAGAAACCCGAAACTCCAGCTCCGCCTGCGGCGGAGGAAAATCCGCCGGAGAAGGAGGAGGAAAAGAAGGAAGAGGAAAAGCCTGTGGAGGAAGCCAAGAAAGAAGAGAAACAGCCGGAGAATACAAAAACAGAGGAGACTCCGGCGGCGGCGCCACCACCTCCACCGCCGGCGGCGGAGGCGGAGAATCCACCAATAGCTCAAGCGGACAAGCAGAAAGAGAAGGCGATCGTCGGAAAAAGACCCGATATCGAATCGAATGAGTTAGAACTCCGATCAATCGCCGGCGATCGAAGTCTTCTTAGCTCGTACGATCTCGTCAATCGAATGCCATTGCTCTTCGTGCGAGTTGTGAAGGTGAAACGAGCGAACCCGGAAGCTGATTCGTCGTCGGTCTACGCTAAGCTCGTGATCGGAACTCACAGTATCAAAACCAAGAACCAACCAGACAAAGATTGGGACCAAGTCTTTGCATTTCACAAAGAAGATCTCAATTCAACTTCCTTGGAAGTCTCTGTTTGGGTTGAGAAGAAAGAAGCAGAGAATTCAACAGAGACTTCTTTGGGAACGGTGTGGTTTGATTTGCAAGAAATCCCAAAAAGAGTCCCACCAGACAGTCCTCTCGCTCCTCAGTGGTACACTCTCGAAGGTTCGCCGGAGGATTCGCCTGGAAATGACGTTATGCTCGCCGTTTGGATCGGAACTCAGGCCGACGAGGCGTTTCAGGAAGCCTGGCAGTCGGACTCCGGCGGCTTAATTCCGGAGACCCGAGCCAAGGTCTATCTCTCTCCGAATCTCTGGTATTTGAGACTAACGGTCATCCAAACCCAAGATCTACAGCTAGGTTCGGGAGCAGAGCCTAAGGTTAAGAATCCAGATTTGTACGTTAAGGCTCAGCTGGGCCCGCAGCTGTTCAAAACTAGCCGAACAACGGTCGGCTCATCCAGCTCGTCTTCTAATCCCACGTGGAATGAGGACCTTGTGTTCGTCGCAGCCGAGCCGTTTGAGCCGTTTTTGGTAATTACAGTCGAAGATGTTTCAAATTCACACACTGTGGGCCATGCGAAAGTACACATGGCAAGCGTTGATAGGCGAACAGATGACAGGTCAGAGCCCAGATCCAGATGGTTTAATTTGATTGGAGATGAGAATCGACCTTATGCGGGAAGAATACACGTGCGAGTGTGTTTGGAAGGTGGGTATCACGTGCTTGACGAAGCTGCTCACGTGACAAGCGATGTTCGGGCGGCTGCAAAACAGTTAGCCAAGCCACCAATCGGATTGCTCGAAGTGGGTATACGTGGCGCCACTAATCTGCTTCCAGTGAAAACCAAGGATGGTACACGTGGCACAACGGACGCTTACGTGGTGGCCAAATATGGGCCCAAGTGGGTTCGCACCCGTACGATCCTTGATCGGTTTAATCCACGGTGGAACGAGCAGTACACATGGGATGTATACGATCCCTGCACCGTACTCACAATTGGGGTCTTTGATAACGGAAGGTACAACCATGGTGATGAAGCAGGGAAGCCAGGGAAGGATGTGAGAATTGGGAAGCTACGTGTACGGCTGTCAACGCTTGATACGAATCGGGTGTACATGGGTTCATATTCTCTTACCGTGTTACTCCCTGGTGGGGCCAAGAAAATGGGTGAGATTGAAATTGCAGTAAGGTTCTCATGTTCGTCGTGGCTTAGTCTAATTCAGGCGTACGCTAGCCCAATGCTTCCTAGAATGCACTATGTGCGCCCATTGGGTCCGGCGCAGCAAGATATCCTGCGCCACACCGCAATGCGGATGGTAACTGCCCGGTTAGCCCGATCCGAACCAGCTCTGGGTCAGGAAGTGGTTCAGTTTATTCTCGATTCAGACTCACACATGTGGAGCATGAGGCGGAGCAAAGCCAATTGGTTCCGGGTCGTGGGTTGCTTGACCAAGTTCGCCACATTCGCAAGGTGGCTCGAGGGGATTCGAACCTGGGTGCACCCACCCACCACAGTCCTAGTCCACCTCTTGGTCCTAGCAATTGTCTTATGCCCTCATCTAATACTCCCAACGGTATTCATGTACATCTTCTTCATCGTAGGGCTGAGATTTCGTTACGTCCAGCGGGTCCCACTCACTATAGACCCAAGAATATCATGTGTTGACGCGGTGGGCCTGGACGAGCTAGACGAGGAGTTTGATGGGTTTCCAACCACACGATCGGGTGACCAAGTTCGGATCAGGTACGATCGGTTGCGGGCACTGGCTAGTAGGGCCCAGACACTTTTAGGTGACGTGGCAGCACAAGGTGAGAGATTGGAGGCTCTGATGAATTGGAGGGACCCAAGGGCAACTGGGATATTTGTAGTAGTCTGTTTAATGGCTTCATTGGTGTTTTATGTGGTCCCATTCAAGGCATTTGTGGTGGGGTCTGGGTTCTACTATCTGCGACATCCGAGGTTCCGGGATGACATGCCGTCGGTGCCTGTCAATTTTTTCCGGCGACTTCCGTCGATGTCGGATCAAATTCTATGA
>ZHONGCHA25831
ATGGATGATAATTTGTGGCAATTTTACACAATTGTCAGTCCATATTTAACCACTATCCTTGTCCTGATCTTTTTTTCTTCTATATGCTTGTTGATTGCATGGTTTAGTGGCTTTCACGTATTTACTTATGTTCTTTGTACAGCGGAATTATTATATTTTAAGCTGTTTTCAAAATGGAGTCCTCATGGTGTAAACCTATGGTTGCTGGATGCTCGTGTGTGTGACCAACAATCTGCACAAAATTTCTATTTCCTCTCTCCCTCTCTCTCTCTCTCTCTCTGTGGGAAAAGAAATAAGAAAAAGAAAAAGAAGAAAACCTTCTTCCTGTATTTCTATCACTTCAAAGAAAAATAA
>ZHONGCHA25832
ATGGCTGGCGAGAAGAAAATTGATAAGTCTGAGCTAGTTGCTGCAGTATTGAAGTCAGATCCCTCTACTCAAGTGGCTGGGCAAGATGTGGCTTCTGGAAAAGGTGGAACACCCACTGTTTTGTCCTCTTCTATATCCTCCTCAGGAGATGCTATCTCCAGCATGAAAGGTGAGACTGGTCAAGAGTCAGTTGCAAAGCAAGGTGTTTACTATCCACCTACTAGCTCTGACAATTATTATTACCCAGGCTATAATGGGACCTTTACCCAATTGGATGACCATAATTATTTTAATGCTGGAGGTGGTTCTCACTTTTCCACCCAGGGCACATGCTTTTGTCCTTAA
>ZHONGCHA25833
ATGATATACATATATATAGGTATGGATAACATAGGTACCACTAGTTCTTGTAAGAAGGGGAAACCTCGAAGGTTTTGGAATCACCGTGAGGAACTCTTCCTCATTACAACCATGAAGGATGTAATCGCAAGTAATCCCAGGTGGAAGCTTGATAATAATCAGTTTAGGGCAGGCTTCTACAATGAATGTGAGAAGAAGATCTTAAGTGCATTTCCTGGAACTAATCTTCGAGCTAGTCCTCACATCAACTCGAAGATTAAGTTGTGGAGGAAACAATATAACACTCTTCAAGATACGTTAAAGATAAGTGGTTTTGGTTGGGATTATGAACAAAGATAG
>ZHONGCHA25834
ATGGCGACTGCAGAGGAACAAGAATCCAAAGTCAATCCTCCCATCCCAGCAGCAGACCCTCCAAACCCCTCTCTACCTATTGTGGAGGTTATTTGCAAAAGTTCAGGGAAGACTAGGCGGTTTGCGGCCGGCACGGAGGCTGGTTTTGCAGTTTCTTTGATAAACAGGAAGCTTGATGGTGGGCCAATGGCATTGCATATTGAAGCAGTGAAAGAAGGTGAAGAGCCTGTGAGCTTTGGCCCCAATTCTGTTCTTGTGGAATATGGTGATGGTTGGAAGTTACAAACAGTTACTGGAGTAGAAGGTATTTGGAAAGCCGAATCAAATCGGGCAACAACTGGACGCATCCGATCTGCCCTGATTTCCGATGCCTCACATCATATGAAGGAGAGGTCGTCAAAACCGATTAGTTTGTGGTATATCGGGAAGATATTGCTCGCTTTTGTTTTTATTTTTGTTATGGGTGCAATATTTTCATTAGCTTTGGAGAATCTTCCAAGGCTAATCTTGTTTATTAACTCTTCCATGTAA
>ZHONGCHA25835
ATGGGTTTTCGTTGTGATTCACAAAATGATGGCGGTGCTTGTCCATGGACTTGTGGGTTTAAAGGTTTGATTAGGAGGAAACAGGTTGATTCTATCCATGCCAAGTCTTCTGGGTCTGGTCATCATCAATTGGCCAAGGAGTTGTCTGTTTTTCACCTGATTGCCATTGGAGTTGGCTCAACAATTGGTGCTGGGGTTTATATTCTTGTTGGCACGGTTGCAAGGGAGCACTCTGGGCCAGCCCTGACCTTTTCATTCCTGATAGCTGGGATTGCAGCTGCTCTCTCAGCCTTCTGCTATGCGGAGCTTGCCAGTCGTTGCCCATCAGCTGGAAGTGCCTATCATTATTCATACATATGTGTTGGAGAAGGTGTTGCTTGGTTAATTGGTTGGGCTCTGATATTGGAATATACAATTGGCGGTTCGGCAGTTGCTCGTGGCATATCACCAAATCTGGCCTTGCTTTTTGGAGGGGCAGATAGTCTACCTTTTTTTCTAGCTCGTCAGCATCTTCCTGGGCTTGATATTGTGGTTGACCCATGTGCAGCACTTCTAGTTATTGTTGTAACTGGACTCTTGTGTGTTGGAATCAAGGAGAGTACTCTCGTGCAATCCATTGTCACAACAGCAAATGTTTGTGCCATGCTCTTTGTCATTATAGCGGGTGGATATTTGGGTTTCAAGAGTGGATGGGTTGGCTACGAACTTCCTGTTGGGTATTTCCCTTTTGGGGTCGATGGGATGCTTGCTGGGGCTGCAACAGTCTTCTTTGCATACATTGGTTTTGATTCAGTGGCCAGTACTGCAGAGGAGGTGAAGAATCCTCAACGAGATTTGCCCTTGGGTATAGCAGCTGCACTATCTATATGTTGTATGTTGTATATGCTGGTTTCCGTGGTCATTGTTGGTCTAGTACCCTATTATGCAATGGATCCTGATACTCCCATTTCTTCTGCATTTGCTAGCCATGGGATGCAATGGGCAGCGTATATTATAACTGCTGGAGCTACTACTGCTCTCTGCTCGACATTAATGGGTTCAATGTTGCCTCAGCCACGGATACTGATGGCAATGTCAAGAGATGGATTGCTGCCCTCAATTTTTTCAGATGTTAATAAACGAACCCAAGTTCCTATCAAGAGCACAGTAATTACTGGTGTAGTTGCAGCAATCTTGGCATTCATTATGGACGTAGAACAGTTGGCAGGAATGGTCAGTGTAGGGACACTTCTTGCATTCACAATGGTAGCAATTTCTGTACTGATACTTAGATATGTCCCACCGGATGAGGTGCCAGTTCCATCATCACTCCAGGAGTCCATAGATTCAGTGTCCCTGCGATATAGTACTAGTAATGACAATATTGAAGAGGAAAAACCTAAAGATCATATTGGAAGCTCTACACAGAGCACTCGACTTTTACTTGGTAAGGTGGACAGACCAATTGCATATCCTCTCATTCCGAAACAAGCAGCCACGATACTAAATGATAACAGGCGGAAAATTGCTGGTTGGACTATAATGTTTACATGTGTTGGAGTGCTTCTCCTTACATCTGCAGCTTCAAGTGTGGGCCTCCTCCCTAGCTATTTTCGGTTTGGTGTATGTGGAATTGGTGTTGTTCTTATTTTATCTGGTTTGGTAGTGCTCACCTGTATAGATCAAGATGACGCAAGGCACAGCTTTGGGCACACAGGAGGTTTCATTTGCCCGTTCGTTCCGCTCCTCCCCATTGCCTGCGTTCTCATCAATGTCTACTTACTGATTAATCTTGGATCTGCCACTTGGACCCGTGTGTCAATATGGCTGTTAATAGGAGTGCTGGTTTACGCTTTCTATGGCCGTACCCACAGCTCATTAAAAGATGCAGTCTATGTGCCTGCCACACACGTGGAGGAAATATATCGGAGCTCTGAAAACTCTCTACCTTAG
>ZHONGCHA25836
ATGTTGTGGGTCGACAAGTACCGCCCAAAAACCCTAGACAAGGTCTTGGTACACGAAGATGTTGCCCAAAATCTCAAGAAATTGGTAGCAGAGCAAGATTGTCCCCATTTGTTGTTCTATGGTCCTCCTGGTTCAGGCAAGAAAACCCTAATCATGGCCCTACTCAGACAGATGTTCGGACCCGGTGCCGAGAAGGTTAAGGTAGAGAACAAGACCTGGAAAGTCGATGCTGGAAGTAGAACTATTGATTTAGAGCTTACAACATTAGCAAGCACATACCATGTGGAACTCAATCCCAGTGATGCAGGGTTTCAGGATAGATATATTGTTCAAGAGATAATTAAAGAAATGGCAAAGAACAGACCAATAGACACGAAAGGGAAGAAAGGGTTCAAAGTATTGGTGCTGAATGAGGTTGATAAACTCTCGAGAGAAGCTCAACATTCTCTTCGACGAACAATGGAGAAATACAGTTCTTCATGCAGGCTGATTCTGTGTTGTAATAGTTCTTCAAAGGTTACTGAAGCAGTCCGTTCTCGTTGTCTGAATGTGCGGATAAATGCACCAACAGAGGAACAGATTGTAAAAGTGTTGGAGTTTGTTGGCAAGAAAGAAGGGCTGCAAGTTCCAACTGGATTTGCTGCCCGTATAGCAGAAAAGTCAAATCGGAGTTTAAGGAGAGCTATTTTGGCGTTTGAGACTTGCCGTGTTCAACAGTATCCTTTTACAAGTAACCAAGCCATACCTCCAATGGATTGGGAGGAATATGTTTCTGAGATAGCATCAGACATAATGAAAGAGCAGAGCCCTAAAAGGCTCTTTCAGGTTCGTGGGAAGTTGTATGAGCTACTCATTAATTGCATTCCTCCAGAGATTGTATTAAAGAGGTTGCTCTTTGAACTACTGAAGAAGTTAGATGCTGAATTAAAGCATGAAGTGTGTCATTGGGCTGCATATTATGAACATAGGATGCGCCTTGGACAGAAAGCTATCTTTCACATTGAAGCATTTGTAGCCAAGTTCATGAGCATTTATAAGGGTTTCTTGATTGCAACATTTGGTTGA
>ZHONGCHA25837
ATGGCTTCGTCTTCCCGCGGTCTGCTCACCCTCTTTCCCGACCTCAACGAGTCAACAAGAGAGATAACGGGTGCGGTGGCCCCTGAACCTCAACCAGGCGCCCCAGGGTTTGCTCCGTTGAACTTTCCGATGCGGTCTGTGGAGCAAAGAATGGCAGTGCAGTCGGATGTGGAAGCCAATCAGTATACATTGAAGTCATGTGTGGAAACCATGACTGCGGTGACAAACTTGTCGAACCGGCTGCAGAGTAGGACAAATGAGGTGCAGCAGTTAACCTCCCAGCTGGCTCTGCTCCAACGCATGTATAAAGATGCGCGAGCAGAGATAAGTGTGCTAAAGGCGGAAAATAAGGAGCTGAAGCGGAAGGCCACCGTGATGTTCCGATTCGGGGGTCCGCCATATGCTGCAGTGGAGGAGTATGGAGGAGGCAACTTGCTTGGTGGTCGAGGAAGC
>ZHONGCHA25838
ATGTTAGCAAAACCTAGCTTCCATGGCGTTTCTCATCATTCACTCCCTCAATTCACTCACTCCAATCGATACAGACTCTCTCTCTCCCCTTCTCTTTGCCCTTGCCATCTTCACCCCCAAAAGACTCTGCTCTTGCCTTCTTCTTTCTCTCTCTTTCCTTCATCAAAGAGGCCTCCTCGATTTCGTATTAAAGCCTCGGTCGAATCGCAAGTTTCAGAATCGACGAGCAATGCAGCACAGTATACTCAGCCTTACTCTGTCAAAATTCCGTTCGGCGATAGGCATATATTGGTTGAGACAGGTCACATGGGAAGACAAGCTAGTGCTGCTGTTACAGTAACAGATGGAGAAACTATTGTCTATACATCTGTTTGTTTGGCCGATGTTCCGAGCGAGCCTTCTGATTTTTTCCCTCTTTCTGTACATTATCAAGAACGTTTTTCAGCAGCTGGTCGAACAAGTGGGGGTTTTTTCAAACGAGAAGGAAGGACAAAAGATCACGAGGTTCTTATTTGTAGATTGATTGATAGGCCTCTGCGTCCGACCATGCTTAAGGGCTTCTACCATGAAACTCAAGTACTATCTTGGGTTTTGAGCTATGATGGTTTGCACCCTCCTGATTCCTTGGCGGTCACAGCAGCTGGAATTGCAGTGGCACTTTCAGAAGTGCCACATTCGAAAACTATTGCAGGAGTTCGAGTTGGCCTGGTTAATGATAAGTTTATAGTGAATCCAACAATGAAGGAGATGGAAGACTCTGAGTTAGATTTGTTGCTAGCTGGTACAGACAGTGCAATTTTGATGATAGAGGGTTATTGTAATTTCCTCCCCGAAGAAAAGTTGCTGCAAGCAGTAGAAGTTGGTCAGGATGCGGTACGGGCAATATGTAATGAAGTGGATGCTTTGGTAAAGAGCTGTGGGAAACCAAAAATGGTTGATGCAATCAAATTACCGCCACCTGAGCTCTATAGGCATGTTGAAGAAATTGCTGGTGATGAATTAGTTGAAGTACTACAAATTAAGAACAAAATACCAAGAAGAAAGGCTCTCTCATCATTGGAAGAGAGAGTTTTAACTATATTCACTGAGAACGGTTATGTTAGTAAGGATGAGGCTTTTGGGGCTCCTGAGACTGTACCAGACTTGTTTGAGGATGATGAAGAGGATGAAGAAGTGGTTGTGGATGGTGAAGTGGATGAAGGCGATGTTCACATAAAACCAGTTTCACGAAAATCTACTCCCTTGCTATTCTCCGAGGTAGATGTGAAGCTGGTGTTCAAAGAAGTTACATCTAAATTCCTGCGCAAACGTATTGTGGAGGGAGGCAAAAGAAGTGATGGGCGAGCCCCATTTGATATACGCTCGATTAACTCACAGTGTGGATTACTTCCTAGAGCACATGGAAGTGCTCTTTTCACGCGTGGGGAAACTCAGTCACTTGCAGTTGTTACACTTGGGGATAAACAAATGGCACAAAGAATAGACAACCTTGAAGGTGCAGATGAATTTAAGAGATTTTATCTTCAGTACACATTTCCTCCATCATGTGTTGGGGAAGTTGGGCGAATGGGAGCACCCAGTAGAAGAGAAATTGGTCATGGAATGCTTGCGGAGAGAGCTCTTGAACCTATTTTTCCTTCTGAGGACGATTTCCCTTACACTATACGTGTTGAGAGTACCATCACTGAAAGCAATGGCTCTTCGAGTATGGCCTCTGTTTGTGGTGCATGCTTAGCCTTGCAAGATGCTGGGGTCCCAGTGAAGTGCTCTATTGCTGGTATAGCAATGGGTTTGGTTTTGGACACTCAGGAATTTGGGGGGGATGGAACCCCACTTATTCTTTCTGACATAACTGGATCTGAAGATGCATCTGGGGACATGGATTTTAAGGTTGCTGGAAATGAAGATGGTATAACCGCGTTTCAAATGGACATAAAGGTAGTAGGAATTACTTTGCCAATTATGAAGCAGGCGCTCCTACAAGCAAAAGATGGCCGAAAGCACGTTCTTGGTGAGATGTCAAACTGCTCACCTGCTCCTTCAAAAAGTCTTTCTAAATATGCTCCACTGATTCATGTTATGAAGGTCAAGCCAGAGAAAATCAACCTTATTATTGGTTCTGGTGGAAAGAAGGTGAAGAGTATTATCGAAGAAACTGGGGTAGAAGCTATTGACACACATGATGATGGAATAGTGAAAATTACTGCAAGGGATCTATTAAGCCTAGAGAAATCTAAATCCATTATCAGCGGTCTGACAATGGTTCCAACTGTTGGTGATACCTATAGGAACTGTGAGATCAAATCACTAGCTCCTTACGGAGTTTTTGTTGAGATAGCACCTGGACGTGAGGGACTTTGCCATATTAGCGAGTTGAGTGCAAATTGGCTGGAAAAGACGGAAGATGCATTCAAAATTGGAGATCGTGTTGATGTCAAGCTTATTGAGATAAATGAAAAGGGACAACTTCGCCTAAGCCGCCGTGCTCTACTTCCAGATGCTCCAGAGAAACCCAGTTTGAAGCACCGTACGGGTGACCTTACCAAGGAAAATGCAGCTTCCCAGAAAGCTTCTGATAAGGGTACACCCAAGAAAGTTGTGAACATGCACAAGGATGGTTTAATAGGAGGGAAAACTGAACAGTCTGCAGATAAAAGTCGCACTGTGAAACACACAGGCTCCCTTAGAAGTCATTCACAGGAGGACAATCTACCAAAAGAGAAGGTTGTCAAAGGATTAGATAGTTCTGCCAAAGATGGTGCCTCTACCATCAAAGAGACGCCAAAAAGGAGCAGCAGTAAAGCTATTGGCAGTGTTTCCAGTGAAAACAAAAGTACCTTAGTGAATGGAGAGGCCAAAGTCGGATAG
>ZHONGCHA25839
GCCGTTGTTGAAGAGGTTGACCGGTTGCTTGACGCCAGAGCTATCAGGGAAGTGACCTACCCTACATGGCTCTCGAACACTGTGGTTGTGAAGAAGAAAAATGGGACTTGGCGTGTCTGCGTTGGTTTCACCGACCTAAACAAAGTTTGCCCCAAGGATTGTTTTCCCCTACTCAAAATTGACCAACTTGTACATGCTACGGCACGTCACCAGCGTATGAGCTTCCTTGATGCCTACAGAGGCTACCATCAAATTGCCATGCATTCGGAGGATCAAGACAAAACTGCATTTCTCACCCCAAGAGGAACCTATTGCTATAAGGTTATGCCTTTTGGGCTGAAGAATGCAGGGGCAAGTTACCAAAGGCTAGTCACT
>ZHONGCHA25840
TTTCTTCTCAATCGCATGCTTACTCCCATTCTTTCTGGTCAGTCTCCTTGTGAGGCTTTGTTCTCTCAACTTCCTAACTACTCCCTCCTTCGTGTGTTTGGGTCTGCCTGTTTTGTCCTTCTTCCCCGCAAAGATAGGCCCAAACTTAGTGTCCGGTCTGTCCTCTGTGTCTTTTTAGGTTATAGTCCTACTCAGAACAACTATCGGTGTTACGACCCTGTTTCCCGTCATGTTTCTTTTCTCGAACGTCTGCCTTACTTTCAGCTTCCTCCTGTCACTGCTCCAGTTTTCAAAGATGATTTGGTTCACATTAACCCATTTCCTTCTGAAGTACCGTCTAATGAGTACATCTCCACAGTTCCTTATGAGCTTGTTTCATCTTCTCCTCCTGCTTCACCTCTAGCTACTTCTCATCCTTCAGTT
>ZHONGCHA25841
ACAAATGAGAAAATGAAGGTTACAAATGAGAAAATGAAGGTTGACTTCTTCAGAATAGGCACTGGCAAGCAGTACTTTACTTATATAGTTTGTATATTCACATTTTCTTTTTCTCTCTCTTTCCTATATAAACCACAATCCCCACATACTTTCTCTTCCCATCACCAACCCCTCAAGCTCTTTCTTTTTCTTCTGCCTCAAATTTCCTCACTGCTCAGATCTCTCTTTCTCTCTATCTCTCTAAATATATATATATATATATCATCTGTTTTTGATCAGATGATCAACATGGAACACAAGGCTTTTCTTCCAGTACTGCTTGTGCTGTTTTTGGGATTTTCTCTTGTTTTCTCATCTGCTGCTGTTCCTACATCCAGAAGCCTCAAGTCTTTTAAGGATGACCCATCAATCCATGATTTACTTGCTCAGGGTGAAATGGAAATGGGGAGCGAAGGAGAGATATCAGATGTGGAACAAGTATTCATAGAAGGGAGGATGGTTATAGCAAATACAGACTATCCAGGAACAGGAGCAAACAACCACCATGATCCCCCAAAACCCCCTGGAAGATTTTGA
>ZHONGCHA25842
ATGGCAGCTCAACATCAAGTATGGTCATTGTCATCGATACAAGATGCCTCTCTTACTCAGGTGGGAGATATAGTTGTTCTAAAAAGTATCATTAGGCTAATAGAAACAGTTGCAATCGGAGTACTTAAAAGCACAGACGCATATGAAGAAGTAGAAGGGGAAGAACTAGGACTCGACTATTGGGAGGTGCACGTTCAAGTGCCAGTCAAACCTAATGAGAGCTTGATCCGATCATATGGACTTGTTAAAACAGTTGGACAAGCTATTGGAGTTCATGTTGCTTGGTTTGCTCCATTTGTGGTATATTTCTTTCGTAAATACTAA
>ZHONGCHA25843
ATGGGGGAAGCTCCAGCTTTCTTTCTAGATGATCTGGATAGGGAATTTTCAAATGGGTTCGCATTAAAAGGCTCACAGACAACTACTGTAATCGGTGATAAAACGTATGTGATTGGTGGGACTGATGACGAATCGACATCAACAATTGGAGTTCAGATTTTCAACAGATCTACGAGCGAAGTGACCATTCCCACGGTGTTGGGAACAAAACCAAAGCAATGTAAGGATCATTCAGCCCTGCTTTTAAATGAAGACCGAATATTGATTGTTAAGGGGGATTCTACTCCTGAAGATTGTGCTTGGTTTCTTGAGGTGGACACCAAATTTGTTAAACAGCAGCAAAATAATTTTGAAACTGAGGTGGTGGCTTGGAGTAAGGGAGTAAGAGGTGACGCTGAGAAGCCCATTGTTATCAGCGGTCCTTCTGGGGTTGGGAAGGGAACATTAATAGCGAAACTCATGAAGGAGTTCCCATTCATGTTTGGATTCTCTGTGAGCCACACAACCCGTTCTCCAAGGGAAAAGGAAAAGGATGGGGTTCATTACCATTTCACTGATCGAAGTGTTATGGAGAACGAGATCAAAGATGGCAAGTTCCTTGAGTTTGCTTCTGTTCATGGAAACCTCTATGGAACCAGTGTTGAAGCTGTTGAGGTCGTTGCAGATGCAGGAAAGAGATGCATCCTTGACATTGATGTCCAAGGGGCAAGGTCTGTGAGCGAAAGTTCTCTTGAAGCCATTTTTATCTTTATCTGCCCACCATCATTTGAGGTGCTTGAGAAGCGCCTTCGTGACAGGGGGACCGAGACAGAAGAGCAGATCCAAAAGAGACTCCGAAATGCTAGGGCAGAGCTTCAGCAAGGACAATCATCAGGCCTCTTTGAACATATCTTGGTAAACGATGATCTTGAGACTTGCTATGAGAGTCTTAAGAAAGTCCTAGGTCTTGATGGAATCGCTGGTACTACCCCTAAACCAAAATTTGAAAATGCCAATCCAGTGCCAAAATTTGTCGATCTGCCTGTGGACCGGTCAGTGTCAAAGATGGATAAAAAAATCCGTATAAATTGTCGATCTGCAGAACTGGAAAACGCTTCAGAACAGTTATTTGTACTTGATCTATCTTCACTTAAAGGAGGCGCACCGGGACGGACAAGAGGACTAAACATGTATGCCATAGACCCATTTGCAAATGGCATAAAATATGAGATCTAG
>ZHONGCHA25844
ATGCCATTTGCAAATGGGTCTATGGCATACATGTTTAGTCCTCTTGTCCGTCCCGGTGCGCCTCCTTTAAGTGAAGATAGATCAAGTACAAATAACTGTTCTGAAGCGTTTTCCAGTTCTGCAGATCGACAATTTATACGGATTTTTTTATCCATCTTTGACACTGACCGGTCCACAGGCAGATCGACAAATTTTGGCACTGGATTGGCATTTTCAAATTCTATCAATTTTCAGACAAAGAGACAAAATCAAAAAGCATGGAAAACACATGATAACCAAATGAAGATATGTTGGCGGACTACTTACTTGGTTTAG
>ZHONGCHA25845
ATGGGGGAAGCTCCAGCTTTCTTTCTAGATGATCTGGATAGGGAATTTTCAAATGGGTTCGCATTAAAAGGCTCACAGACAACTACTGTAATCGGTGATAAAACGTATGTGATTGGTGGGACTGATGACGAATCGACATCAACAATTGGAGTTCAGATTTTCAACAGATCTACGAGCGAAGTGACCATTCCCACGGTGTTGGGAACAAAACCAAAGCAATGTAAGGATCATTCAGCCCTGCTTTTAAATGAAGACCGAATATTGATTGTTAAGGGGGATTCTACTCCTGAAGATTGTGCTTGGTTTCTTGAGGTGGACACCAAATTTGTTAAACAGCAGCAAAATAATTTTGAAACTGAGGTGGTGGCTTGGAGTAAGGGAGTAAGAGGTGACGCTGAGAAGCCCATTGTTATCAGCGGTCCTTCTGGGGTTGGGAAGGGAACATTAATAGCGAAACTCATGAAGGAGTTCCCATTCATGTTTGGATTCTCTGTGAGCCACACAACCCGTTCTCCAAGGGAAAAGGAAAAGGATGGGGTTCATTACCATTTCACTGATCGAAGTGTTATGGAGAACGAGATCAAAGATGGCAAGTTCCTTGAGTTTGCTTCTGTTCATGGAAACCTCTATGGAACCAGTGTTGAAGCTGTTGAGGTCGTTGCAGATGCAGGAAAGAGATGCATCCTTGACATTGATGTCCAAGGGGCAAGGTCTGTGAGCGAAAGTTCTCTTGAAGCCATTTTTATCTTTATCTGCCCACCATCATTTGAGGTGCTTGAGAAGCGCCTTCGTGACAGGGGGACCGAGACAGAAGAGCAGATCCAAAAGAGACTCCGAAATGCTAGGGCAGAGCTTCAGCAAGGACAATCATCAGGCCTCTTTGAACATATCTTGAAAGTCCTAGGTCTTGACGGAATCGCTGGTACTACCCCTAAACCAATGCCAAAATTTGTCGATCTGCCTGTGGACCGGTCAGTGTCAAAGATGGATAAAAAAATCCGTATAAATTGTCGATCTGCAGAACTGGAAAACGCTTCAGAACAGTTATTTGTACTTGATCTATCTTCACTTAAAGGAGGCGCACCGGGACGGACAAGAGGACTAAACATGTATGCCATAGACCCATTTGCAAATGGCATAAAATATGAGATCTAG
>ZHONGCHA25846
ATGGGGGAAGCTCCAGCTTTCTTTCTAGATGATCTGGATAGGGAATTTTCAAATGGGTTCGCATTAAAAGGCTCACAGACAACTACTGTAATCGGTGATAAAACGTATGTGATTGGTGGGACTGATGACGAATCGACATCAACAATTGGAGTTCAGATTTTCAACAGATCTACGAGCGAAGTGACCATTCCCACGGTGTTGGGAACAAAACCAAAGCAATGTAAGGATCATTCAGCCCTGCTTTTAAATGAAGACCGAATATTGATTGTTAAGGGGGATTCTACTCCTGAAGATTGTGCTTGGTTTCTTGAGGTGGACACCAAATTTGTTAAACAGCAGCAAAATAATTTTGAAACTGAGGTGGTGGCTTGGAGTAAGGGAGTAAGAGGTGACGCTGAGAAGCCCATTGTTATCAGCGGTCCTTCTGGGGTTGGGAAGGGAACATTAATAGCGAAACTCATGAAGGAGTTCCCATTCATGTTTGGATTCTCTGTGAGCCACACAACCCGTTCTCCAAGGGAAAAGGAAAAGGATGGGGTTCATTACCATTTCACTGATCGAAGTGTTATGGAGAACGAGATCAAAGATGGCAAGTTCCTTGAGTTTGCTTCTGTTCATGGAAACCTCTATGGAACCAGTGTTGAAGCTGTTGAGGTCGTTGCAGATGCAGGAAAGAGATGCATCCTTGACATTGATGTCCAAGGGGCAAGGTCTGTGAGCGAAAGTTCTCTTGAAGCCATTTTTATCTTTATCTGCCCACCATCATTTGAGGTGCTTGAGAAGCGCCTTCGTGACAGGGGGACCGAGACAGAAGAGCAGATCCAAAAGAGACTCCGAAATGCTAGGGCAGAGCTTCAGCAAGGACAATCATCAGGCCTCTTTGAACATATCTTGGTAAACGATGATCTTGAGACTTGCTATGAGAGTCTTAAGAAAGTCCTAGGTCTTGATGGAATCGCTGGTACTACCCCTAAACCAATGCCAAAATTTGTCGATCTGCCTGTGGACCGGTCAGTGTCAAAGATGGATAAAAAAATCCGTATAAATTGTCGATCTGCAGAACTGGAAAACGCTTCAGAACAGTTATTTGTACTTGATCTATCTTCACTTAAAGGAGGCGCACCGGGACGGACAAGAGGACTAAACATGTATGCCATAGACCCATTTGCAAATGGCATAAAATATGAGATCTAG
>ZHONGCHA25847
TTGAATGTTCCAAATGTCAAAATGACATCGTTTTGGCAATATTTTTTTTTCTTCTCGTTTATATCTGAACACACAGGGGAGGGCGAGAGAGAGAGGGAGAAAGAGAGAGGAGGAGAGGAGAGAGACGGAAATAGAGAGAGAGAGAGAGAGACGACAGTGATGGTAGGGTGGTGCGACGGTGATGGTAGCGCGGGGCGGGGCGGGGCAACGGTGATGGAGGGTGCGAGGGTACGATTTCAGACTCTATTTTCTCTCTTTTTTCTTTTTTTCTTTTCTGAAGATGAAGATGATGTGTTGATGATGGTGATGTTGATGAAGATGTTGTTGATGATGATGTGTTGA
>ZHONGCHA25848
ATGGCCTCCAACCTAAATGGCTTGAATTTCAACCAATTTGTAGTTGATAGCTTTTATCGAAGATTTCAATTCTTCCATGTTTCAGCAGTAGCATATTGTTCCATGGAGCTAAGGTCCAAAAATTGGAAGAAAGAGGTGAATTGTAGATCTTTTGAAGGCAGTAAAGTAATTTGTAAATTGAAGAACAATTTTTTAGTCGTATTGTATGATCAGGTTTTAAGGGTGGTGAGCCGTTTGATAAATTTTTTGATTTTGTTGATATTATGGAGCTACGAGATGTATAGCTGGTTTTATCTTTTGTTACTTCTGGTTGTATATGGGTGGCATCCTTTTGATGCCTTTTTTTTTACCTCTATCTTATCCCCTCCCTGCAAAAAATAA
>ZHONGCHA25849
ATGGATAAACCACTCAGTGTTCACGAAAAGAAGGCAACCAAACAGACCAAAACCAAGAAAAAACCTGTCAAGGTTGTTTACATCTCCAACCCCATGAAAGTGCAGACTAGTGCCTCAGAGTTTAGGGCTTTGGTTCAAGAACTCACCGGCCAAGATTCTGTGATGCCGGAACACGGTAAATATTGTGAAAGCGACACTGTCACTAACAATCCAACGGTCCCAGATGGGATCAAGATCAGTGATGATGATGATCAAGCCCCAGAAGTCCCAACAATGGAACAAGAACAACCCCAGAGGTCTGATCCTGCATTTGAGCCGTACGATGATGTGTTCATGCCTCAGATGCTAGAGAACTTTTCTGGGTTTTTCTCACCAAACTACTTTTACGAATCTCCTTCCCCATGTTGA
>ZHONGCHA25850
CTTCAATTGTATATGGGTAGATACCCAATTGAGGTTGAACTTGAGGACAATTGCCCCAACATTGTGTCGGCGATATGTTCGCGACAGCCGCCTGGAGCGCCGCCAACGGCATCGAGGGAGTTTCGAGACTTTATTGCGTGCTGTTTGCAAAGTGATCCAGCGAAGAGATGGACCGCACAACAATTGTTGCAGCATCCTTTCATTATACAGAATGCTAGCACCAACAAGATATGGATTTTGCCGTTTTATTTTGCAATTTTTAGATCAAAACAGAACAGCAATTTCAATGATGATGTGCAATTGCTCAGCTTAAATTCACGAAAGGCGCCTCCCTATGACTGGGTCAGGAATGCGGTGGACAAAATGCCTTCAAGGAACTTGAACGAGATTGAGTCAGAGTTAGGTCTGTTTTCCAGGCCAAGACAATCCCAAGAATGGCTTACCCGCACAAATTTTTTGAACATGAGCCCAAATGAATTCTGGCAGAAGGTGATGGAAGCCACTGTTATTGGCAGTCATGCAATTGAAACTCCTCATCAAACTGTAGGTACAGTAATAGAAACAGAAAGAGAGGCAGAGGCAGAGGCAGAGACAGAGACAGAGACAGAGACAGATGATCAACTTGTCATTCAGCCACCAGTTGAACCATCACTTACCAGTGTAGAACTTCCTGACCAAGCAATGTGGGATATGTGCAAACAATTTAAGAGTTGTATGCTGTATTGTTCTTTGTTTCCAGTTGGTTACAAATTTGAAAAGGATAGTTTGGTTCAAATGTGGATTGCGGAAGGGTTAATCGAGGCAGAAGAGAATGAAAGAATGGAGGATTTTGGCGGTCTGTATTTTGATTATATGTCAAAGTGGGAATATGTAGTGCCAGCTGGATTTGATCATGTTGGCAATCAGGAAACTTACAGAGTAGGGGAGGCTATGGCTTCAATACTCGAGAAAGAATCTTTGGCACCCCAATATTGCAGAGTTGAGGATAGTCACTTGGCTGATTTATCCATACTGTCAATGCATTTGTCTTTGGTATGCAACTACATTGATCAGAATACTTTTGAGGCGCTCAAAAGATGCACTAACTTGAGAACACTTCTGTTGCTTGGCCATTATGGTTCTTCTGTTAAACAAGTGCCTCATGATCTTTTCTTGGGCCTAGAGTTATTAAGGGTTTTAGATTTGAGTTGTACCCATCTATCTCAATTACCAAATTCCGTTGGCAACCTGAAGTCATTGCAATACATTGATGTCTCGGAGACACGCCTCAAACGGTTGCCTGAGGTGGTGGATTGCCTTCTCAATTTACAGACATTGAGACTCAGAGGTTGTTTAGACCTAGTTGGATTACCAAAAAACATCAGCAAGTTAGTCAACCTACGACATCTGGATCTTGATATTGCTCGTCAGTTAAAGTCAATGCCCACGGGATTGGGGAATTTAACTAACCTTCAAACTTTGAGTACATTCCTTGTTGGTAGGGAGGATGGATGTCGTATAGGAGAGCTAAAGAATATGAATAACCTTAGCGGATCATTATGCATTTGGAGACTTGAAAATGTTTTGAATAAGGAGGAGGCTAAATTAGCTGCTTTGAGTAATAAGAAGTACCTCAATAAGTTGGAGTTGCGGTGGGGTGATCTTTGGGATGAAAAGGCTGAGGAGGAAGAGGAAATCTTAGAATGTCTGCGGCCCCACTCTGGCCTCAAAGAGTTGCAGATATTGTTCTACAAGGGCTCAAAGCTGCCAAGTTGGATCAGTAGTCCATCATTTGTTAACATAGCTAGTATTACACTCTTCAAGTGCACAAGTTGTTATTTCCTCCCATCTATTGGAGAACTGCCATCTCTGAAGTCACTTACATTAGTTGAAATGAATAGGGTGAGAGATATTAATCGCCTGTTTTGCAGGGATGAAACCAGTCAAGGGTATAATGCATTTCCAAAGTTAGAGAAACTAACATTTGATGTCATGTTTAACCTAGAAGAATGGACAGGAGTGGAGAATGGCGACTTTCCATGCCTTCTTCAACTTACAATAAAATACTGTCCAAAACTAATTTCTCTTCCATGTCTTTCACTTCTCAGATCTCTTAAATATTTTGAAATTAGCCACTGTCCAGAGCTCTCATCTTTTCCTGAGGAGGGCCTGCCAGCGTCACTTGGATTTCTAATGGTGAGAAATTGTCCGTCATTAAAAGAACGGTGCCGAACGGGTGAAGGTGAAGACTGGTTGAAGATAGCACATGTGCCTAGCATATGGATTGATCACCAAGAGATTTTTTTAGATTGA
>ZHONGCHA25851
CTTCAATTGTATATGGGTAGATACCCAATTGAGGTTGAACTTGAGGACAATTGCCCCAACATTGTGTCGGCGATATGTTCGCGACAGCCGCCTGGAGCGCCGCCAACGGCATCGAGGGAGTTTCGAGACTTTATTGCGTGCTGTTTGCAAAGTGATCCAGCGAAGAGATGGACCGCACAACAATTGTTGCAGCATCCTTTCATTAGACAGAATGCTAGCACCAACAAGAAATGGATTTTGCCCTTCTTTTTTGCAATTTTTGGATCAAAACAGAACAGCAATTTTGATGATGATGTGCAATTGCTCAACTTAAATTCACGAAAGGTGCCTCCCTATGACTGGGTCAGGAATGCGGTGGACAAAATGCCTTCAAGGAACTTGAACGAGATTGAGTCAGAGTTAGGTCTGTTTTCCAGGCCAAGACAATCCCAAGAACGGCTTGCCCGCACAAAATTTTTGAACATGAGCCCAAATGAATTCTGGCAGAAGGTGATGGAAGCCACTGTTATTGGCAGTCATGCAATTGAAACTCCTCATCAAACTGTAGGTACAGTAATAGAGGCAGAGGCAGAGACAGAGGCAGAGACAGATGATCAACTTGTCATTCAGCCACCAGTTGAACCATCACTTACCAGTGTAGAACTTCCTGACCAAGCAATGTGGGATATGTGCAAACAATTTAAGAGTTGTATGCTGTATTGTTCTTTGTTTCCAGTTGGTTACAAATTTGAAAAGGATAGTTTGGTTCAAATGTGGATTGCGGAAGGGTTAATCGAGGCAGAAGAGAATGAAAGAATGGAGGATTTTGGCGGTCTGTATTTTGATTATATGTCAAAGTGGGAATATGTAGTGCCAGCTGGATTTGATCATGTTGGCAATCAGGAAACTTACAGAGTAGGGGAGGCTATGGCTTCAATACTCGAGAAAGAATCTTTGGCACCCCAATATTGCAGAGTTGAGGATAGTCACTTGGCTGATTTATCCATACTGTCAATGCATTTGTCTTTGGTATGCAACTACATTGATCAGAATACTTTTGAGGCGCTCAAAAGATGCACTAACTTGAGAACACTTCTGTTGCTTGGCCATTATGGTTCTTCTGTTAAACAAGTGCCTCATGATCTTTTCTTGGGCCTAGAGTTATTAAGGGTTTTAGATTTGAGTTGTACCCATCTATCTCAATTACCAAATTCCGTTGGCAACCTGAAGTCATTGCAATACATTGATGTCTCGGAGACACGCCTCAAACGGTTGCCTGAGGTGGTGGATTGCCTTCTCAATTTACAGACATTGAGACTCAGAGGTTGTTTAGACCTAGTTGGATTACCAAAAAACATCAGCAAGTTAGTCAACCTACGACATCTGGATCTTGATATTGCTCGTCAGTTAAAGTCAATGCCCACGGGATTGGGGAATTTAACTAACCTTCAAACTTTGAGTACATTCCTTGTTGGTAGGGAGGATGGATGTCGTATAGGAGAGCTAAAGAATATGAATAACCTTAGCGGATCATTATGCATTTGGAGACTTGAAAATGTTTTGAATAAGGAGGAGGCTAAATTAGCTGCTTTGAGTAATAAGAAGTACCTCAATAAGTTGGAGTTGCGGTGGGGTGATCTTTGGGATGAAAAGGCTGAGGAGGAAGAGGAAATCTTAGAATGTCTGCGGCCCCACTCTGGCCTCAAAGAGTTGCAGATATTGTTCTACAAGGGCTCAAAGCTGCCAAGTTGGATCAGTAGTCCATCATTTGTTAACATAGCTAGTATTACACTCTTCAAGTGCACAAGTTGTTATTTCCTCCCATCTATTGGAGAACTGCCATCTCTGAAGTCACTTACATTAGTTGAAATGAATAGGGTGAGAGATATTAATCGCCTGTTTTGCAGGGATGAAACCAGTCAAGGGTATAATGCATTTCCAAAGTTAGAGAAACTAACATTTGATGTCATGTTTAACCTAGAAGAATGGACAGGAGTGGAGAATGGCGACTTTCCATGCCTTCTTCAACTTACAATAAAATACTGTCCAAAACTAATTTCTCTTCCATGTCTTTCACTTCTCAGATCTCTTAAATATTTTGAAATTAGCCACTGTCCAGAGCTCTCATCTTTTCCTGAGGAGGGCCTGCCAGCGTCACTTGGATTTCTAATGGTGAGAAATTGTCCGTCATTAAAAGAACGGTGCCGAACGGGTGAAGGTGAAGACTGGTTGAAGATAGCACATGTGCCTAGCATATGGATTGATCACCAAGAGATTTTTTTAGATTGA
>ZHONGCHA25852
ACTAAATACAATGGACTGCCTCAGCTCTATTTCGGATGGCGAAGGGTGTATGCATGCTCGAGTCGCCTTGTCGGTAAATTTCATCGCGATGCCTCGCCTCGCCTTTGTTTGCAATTGATCTCAGAAACTTGCACAAAGCTCCAGAAGGCTGAAACTCCACCTTGGGAAGGCTGCCGACCAAATATTGGCTTGGGAAACACCTGCCGACCACCCTTTGTGGTGGAAACCAAAAAAGGTGGTCGGCCTGCCAGAAAAACTGGTCGGCCGACCACTTTCTGCCCCCGGATTCTGGTTTTTCTGCAACAAAGGCAAGAGGGAGAGAAAGCAAGGTATTTTCAACATATGTGTGCAATACCACTCTCCCCGTCCTTGCACAAGCTCAAGGGAGTGTAG
>ZHONGCHA25853
ATGAAGGCATGGGAAGCCACGGTTCGAAAGACACAAGCAGCCGCCAAAAAGCGAGCCCACAGCATCTTCGGTACAACCTACGTAGCCCATGCAGACGACGACGATGACATCACCATCGAAAAACTCGATGACGACAACAATGCCAGCGGACGAGGAACCGGAGAGGTGTACCATGCAGACAGAGTCCTCTCCAATGGCGATTACTACACGGGCCATTGGTCCGATAACTTCCCTCACGGGCTTGGAAAGTACCTCTGGACTGACGGTTGTATGTACGTAGGAGATTGGTTTAGAGGTAAAACAATGGGTAAAGGTAGGTTCAGTTGGCCTTCCGGGGCTACCTACGAAGGCGAATTCAAAAGCGGGTATATGGACGGTAAAGGCACGTATACTGGGTCCAATGGTGATACGTATCGTGGTTTTTGGGTTATGAACTTGAAACATGGTCATGGAATTAAGAATTATACGAATGGAGATTGCTACGATGGCGAATGGTGCCGGGGATTGCAAGAGGGGCATGGGAGGTATCAATGGAGTAGTGGGAATTATTATGTAGGAGAGTGGGAAAATGGGATAATTTATGGGAAAGGGACATTTATTTGGACAAATGGGAATAGGTATGATGGGTATTGGGAAGATGGATTGCCTAAAGGAAATGGGACATTTAGATGGGCAGATGGGAGTTTTTACGTGGGGAATTGGAGCAAAGATCCTAAAGACCAAAATGGGACTTATTATCCGTCCGGGACGTCGCCGGAGGGGAACTTTGAGTGGGATCCACAAGAGGTTTTTAATGTTGATTTGAGTGATTGTAAGGTTTGTCCTAATGAGAAGGTTTCGTTAATGCCATCGCAAAAAAAGTTAGCGGTGTGGAGGTCGTCAAAGGCAGTGGATGCTAATATTAGGCCAAGGAGGATGTCGGTGGATGGGAGGTTGGATGCCGGGGTGGATAAGGATTTGAGTAGGATGAGGATGTTGGAGGGTGGAAGTGGTGGTGGTGGGGGATCTTGGGAAGGTTTTGATAAGAGTTTGGTGGCGGCCGCGGGAGGGAGAGAGATGGTGGAGAATGGGATGGGGGGGTTGCAAATTGAAGATTGGAGTGCTAGAGGGAGTCCACTTAGGATACCAAGGGCTGTGAAGAGACAAGGAGAGACAATTTCTAAAGGGCATAAGAACTATGAGCTAATGCTCAATTTGCAGTTGGGAATCAGGCATTCTGTAGGAAGGCCCGGTCCGGCTGCAACACTCGATTTAAAGGCTTCAGCATTTGATCCAAAGGAGAAGGTGTGGACTAGATTTCCTCCAGAGGGATCCAAACACACTCCCCCACACCAGTCCTGTGAATTTAGGTGGAAGGATTATTGCCCATTAGTTTTCAGGACTCTGAGGAAGTTGTTCAAGGTAGATGCAGCTGACTACATGTTATCAATTTGTGGGAATGATGCCCTTCGAGAACTCTCGTCTCCTGGGAAAAGTGGGAGCTTTTTTTACTTGACCAACGATGATCGTTACATGATCAAAACCATGAAGAAAGCAGAAGCGAAGGTTCTTTTAAGGATGCTTTCAGCCTACTACAATCATGTTCGGGCCTTTGAGAACACTCTGGTGGCCAAATTTTATGGGTTGCACTGTGTGAAGTTGAATGGTCCTGCTCAGAAGAAGGTACGGTTTATCATCATGGGGAATCTGTTCTGTTCAGAATACACAATTCACAGACGATTTGACTTGAAAGGGTCTTCCCTTGGCCGCATGACAGACAAGCCTGAAGCTGAGATTGATGCAACCACCATTCTTAAAGACCTTGATCTCAACTTCATCTTCCGACTCCAAAAGACTTGGTTTCAAGAATTCCGAAGGCAAATCGACAGGGACTGTGAG
>ZHONGCHA25854
ATGACCATTCCGATGGATAATACTTTAGATCTTTCAACAAGAGAGCGTGTTCAACGTCTTTACACCAAGAATGTTGAATTGGAGAATAAGCGTCGGAAAGCAGCACATGCCAGGATTCCCTCAGATCCCAATGCATGGCAACAGATGCGAGAGAACTATGAAGCTATTGTTCTTGAAGATCACGCTTTCTCTGAACAGCATGAAATAGAGTATGCTTTGTGGCAATTGCATTATAGGAGAATTGAGGAGTTGCGTGCACACCTTAGTGCTGCTCTTGCATCAGCAGGATCGGCCACGTCTCAAAATGGGAAAGGTGCCACACGTCCTGGACCTGATCGAATCGCAAAAATTCGTACCCAATTTAAAACCTTCCTTTCGGAAGCAACTGGGTTTTATCATGATTTGATGGTAAAAATTAGATCTAAATATGGTCTACCATTAGGTTATTTCTCTGATGATCAACAAAATCAGATTTTGTCCCAAGATGGAAATATATCTGCTGAAGTCATGAAAGGCTTGGTATCTTGCCACCGTTGTTTGATTTACCTTGGGGATCTTGGTCGTTACAAAGGGTTATATGGAGAGGGTGAGTCCAAAGCTAGAGATTTTGCAGCAGCATCAAGCTACTATATGCAAGCTTCTTCACTTTGGCCTTCAAGTGGCAACCCTCATCATCAGCTTGCAATACTGGCTTCATATTCAGGGGATGAATTATTGACCATTTACAGATATTTCCGAAGTTTGGCGGTTGATAACCCTTTTTCCACAGCAAGGGATAATTTGATCATTGCATTTGAGAAGAACCGTCAGAATTATTCTCAGCTGTTTGGGGATGCCAAAGCTTCTGTTAAGATGCCCCCTGCACGGATGACTGGAAAAGGGAGAGGAAAAGGGAAAGGTGAAACAAGGGTTCCAAAAGATGATAGGGTGGAAGCTAGTCTTGTCAAGGAAAAAGCATCTTTACCTGAGATTTTTAAAGCCTTCAGCATTTGTTTTGTCCGACTTAATGGTATTCTTTTCACACGGACAAGCTTGGAGACATTTGGGGAACTTTTCTCTATGGCTAGAAGTGATTTGCTGGAGCTTCTTGCTTGCGGTCCAGATGAGGAGTACAATTTTGGTTCAGATGCTGCTGAATGTAGACTTGTGATTATCAGACTGATAGCCATCCTCATATTCACTGTTCACAATGCAAATAAAGAAATTGAAAATCAGTCATATGCTGAAATTTTACAACGTTCAGTTCTGCTTCAGAATGCATTTACTGCTATTTTTGAGTTTATGGGGCATATAATTCTCAGATGCATCCAGTTGAATGATCCTTCAACAAGCTATATGTTGCCTGGCATAATGGTTTTTGTGGAATGGTTAGCTTGTCGGCAAGATATTGCAGTTGGCACTGAAGTGGAGGAGAAACAAGCTAGTGCTAGATCATTTTTTTGGGATAACTATGTTTCCTTTTTGAACAAGCTTTTGTCAAGTGGATTCTCATCTATTAATGAGAATGAAGATGAAACATGTTTCTTCAATATGAGCAGGTATGATGAATGTGAAACTGCCAATCGGCTTGCATTGTTTGAAGACTTTGAATTGAGAGGATTCCTGCCTCTGCTCCCTGCACAACTAATCCTTGATTTTTCGAGGAAACATTCATTTGAAAGTGATGGTGGCAATAAAGGGAAGAAAGCTCGTGTTCAGAGGATTATAGCTGCTGCAAAGGCTCTTTCTAATGTGGTTCGTGTTGGGAAACAGGGAATTTATTTTGATCCAAAGTTGAAGAGATTTGCTATAGGTGTTGAACCACAAATGTCAGATGATTATTTGCTTTGTAGCTCCTTAGAGATGCCCAGATTAAATGGTTCCATGCAAGAAAATCCAGCAGAAAGTCAAGTGAATCTTGGACTTTTGCAGCCAAAGCCACAGTTATACATGGAAGGGGAAGAAGAGGATGAGGAGATTGTTTTCAAACCAACTGTGTCTGAGAAGCATACTGATGCTGCTTCAAAACCAAGCTCTTTTGAGGTTTTGGGGTCTGTTGTTAATTGCTCCAAGGCTGATTGCGCCAAGGCTGATTCGGGAAATAACGTTGGGTTTGTTTCAGCCTGTAATGATGGTTTCCTTTTGCCAAATGCTTTTAATACAAGTTCAAGGCCACCTACATCTCTTGCTAATATTACTGCTCAGTATTTGCAACCAATCCAGCCAAATACTTCAATGTGGCTGGCACAAGAACAGGTTTCTATTGCAAATGAACTGACCAATTTGAGCTTATTGGAGAATGGGTTTCCTATGAAACATGGTTTGCAAGATCATTTGGGAGCTTTGCAGCCTATTGCGCTTCCAGTTCCATTTCCTCATCAGTATGTGAATCTCAGTGCTGGAAACAAATATCCAGTTCAGGTCTCTGAAACTGCAGTGCCTTCTAAGTTCGATTCGATTATGTCGTCGGGAACTGTTTTGGATAGTTTGTCCATGAAGCCATTGTCAATGATGCCTGCAGGTTTGAGAAAGAATCCAGTGAGCCGACCCATCAGGCATTCGGGTCCTCCACCTGGATTTAACTCTGTTCCTCCCAAACTTGTTGATGAGTCCTTGTCTGGTGTAAGACTGAAGAATGAAAATCCACCAATCGATGATTATAGCTGGCTAGATGGATATCAATTGCCGTCATCAACCCAAGGCATTGGATTCAGTAATACCATAAATCAGTCAGCAGAGGCATATCCTGTGAGTAAGATCAATAGCTCGATGGGGATGGTAGGCTTTCCCTTTCCTGGAAAACAAGTGTCGACACTGCAAGTCCATGGAGAAAAACAGAATGGCTGGCAGGACTATCAGTTTTCTGAACGTCTGAAACTATATCAGGAACAGGAACAGCAATTTCAGAAAGGAAATCAACAGTCTATTACATTGCCAGAGCAGTATCAAGGTCAGACTCTCTGGGAAGGTCGTTTCTTTGTGTGA
>ZHONGCHA25855
ATGGGTCAATCACTTAAGAAACTAGCTCCTGGAAGTGAGGAAAACAAAGCCAAGGAAATTGGACCAGTAATAGAAACTTGCTATAATACATACTTTGCAGGCACCGATAAGCATGTCCACCGGGACTGGAGGTCAGATGACTTCTACCATGCTGTTTGTGAGACCATCGAAGAAATTAACAAAACGCTTGGTAGCACACAGTTCCGTGTCCCAAAGACAACAGAACTTGAGCAAGTATTCAAAATTCACCATAAAGGCGAAGACAAAGTGACAAAGGAAGAGTTTAATAAAATCCTCCAAGATTTGGTATTCAAGACTAGGTTTTCAGGTTTTGGAGCAAAAGACATGCTCATCTACATCTTTGGGGTTCCAATGACCACCCTATTCATCAAGCAGAAGATCATTCCCAAAGTCATTCCTAATGAAATTTTCATCCCTGTTGTCACTTCTGCCACTGTTTTTGTTCTTGCCAAGCTCAACAAGATATGA
>ZHONGCHA25856
ATGGAAGCTGCATTTCAGTCTGGTATTGCCTCTGCTTCTCTACAAGTCATCCTTGAAAGATTTGCAACTTTTGCTCTCAACGAGATTGGCCTAATACTCGGCGTTGACGATGAGCTCAGAAAATTGGAAAAAACTCTGTTGAAAATCCAAGCACTTGTTGATCTTGTTGAGGACAGTCATGCCATCAACAACACCAAGGCTTGGCAAGTCTGGCTCGAAGACCTCAAGAAACTTTCCTACGATGCAGACGACCTGCTCGATGAAATTTCTCTCGAACTCTCCAGGTTCAAATCGAAATCTCACCCACAAATCTATACTAACAAAACCCAGGTGCGCGATATGGTCTTTTCAACTTTTAAATTGGGTTTACCTCATGAGATTAGTAAGTTACAGAAGGAATTGGAAGGTATTGCTAGTGAAATGGACAGTTTTTCTCTAACTCAATTGATCAAATTTGGGTTTCCAAGGAGGGATATGGGGATCCAATTGGGTAGTACAAGTTGTGGTAGTAGTAGTGTATCATTGGTAGAGGAGATGAATTTAATTGGAAGAGAGAAGCAGAAGGAAGAGATTTTGGAAATGTTGTTGACTGAGGATGTTGGGGGAAACAATGTTTCTGTGATTCCTATAGTGGGTATGGGTGGTTTGGGTAAGACAACACTTGCTCAGATTGTTTACAATAATGAGGAAATAGTGAAGGATTTCGATTTGAGAATGTGGGTATATGTGTCTGTAGACTTTGATGTGATTAGGATTACAAAGTCAATCATTGAGTCTGCTACTGAGAGAAGTTGCAAGTTGTTGGATTTGGATCCAATTCAGGTTACGGTGCAAAAATTACTCCGGGGTAAGAAGTTTTTGTTGGTGTTAGATGACTTTTGGAATGAGAATTATGGTGATTGGGATGTCTTGAGAGCACCTTTTAGAGTTGGGTTAAGAGGAAGCAAAATTCTGGTGACCACTCGGAGTTCGATAGTTTCATCGATTGTTGGCACCACTCCGCCATACTACTTGCCCAGTTTGTCTGATGAAGATTGTTGGAAAGTGATGAAACAAAGAGCGTTCTTAAATTGGAATTCGGATGAGAATGAGAGGTTTGAAGTGATTGGTAAAAAGATAGCCAAGAAATGTGATGGTCTTCCATTGGCAGCCAAGACACTTGGGAGTGTCTTACATTCAAAAACCAGTGCAAAAGACTGGGACACACTGTTAAGAAGTGAGCTGTGGGATTTGCCTCAAGATAAAAATGAAATATTTCCAGCTCTAAGACTGAGCTACCATCATCTGCCTGCACATCTAAAGAGATGTTTTGCTTATTGTTCAATATTCCCTTGCAATCATGAGTTTGAAATAGATAATTTGGTCCTTGTGTGGATGGCGGAAGGACTCATTCAACCTGTAGGAGAACAAAGATTGGAAGACATTGGCAGTGACTACTTCAGTGATCTACTTTGGAGGTGTTTTTTTCAATATTCACATGTTAATATTCACAATCAACCAGTATATAAGATGCATGATGTCATTCACAGCATGGCACAATTCATTTCTGCTGGTATGTGCTTTCGGATGGAGGACGACAAAGGATGCTGGTATCCTATGTTTAGAAATGTTCGTCATTTGTCTTTGAATCATAAAAATATTCAACATATTACTTCAAAGCCCTTTGATAGATGTAGAAGAAGATTGCGAACATTCTTAGTGATGTGTGAAGATGGTGCTTGTGTTGGACAAATCCCTTCTGATCTATTTCTGAAATTAGGTCGCTTGAGAATGTTGGATTTAAGTTGTATTGGCATTGATGAGCTGCCAGATTCCATCGACCACTTGAAACATCTTCGGTACCTCAACCTCTCTGAGAATCGATTCCAAAAGCTTCCTGAATCAATTGATAATCTTGTAGGCTTACAAACATTGAAGCTCAGAAACTGCTTTGAACTTCTTGAATTACCCAAAAACTTGAAAAATCTGACCAACCTACGACATCTTGACTTGGATGTAAAACGGCAACTGAATTCTATGCCATCGGAACTTGGAAGATTAATTAATCTCCAAACCCTCTCTGCTTTTATCGTGGGAAAAGAAAAAGGACGTAGTGTTGCGGAGCTGAAGAACATGAGGTTTCTTAGGGGATCGATTTGCATTACAAATCTTGAGAATGTGATGAATGTAATGGAGGCTAAGGAAGCAATGTTAGACAAGAAACCACACCTCAACAAAGTGGAGTTTCAGTGGAACAACTTCGGAGATAGATTCATTCAACAAGAAGTCCTAGCAGGTCTACAGCCTCATGAAAATGTGAAAGAGTTACAAGTGACAAACTACGGTGGAATAATTTTTCCTAGTTGGCTGAGTGACCCATTGTCATGTAAACTTGTGAGTATTCACTTGCAAAGCTGCCAACGATGCACAATCCTCCCCCCTCTTGGGCAACTTCCGTTGCTGAAATCTCTTTACATTGAAAGTATGGGTGATTTGGTTAATGTGGACCATCGTTTTTGTGGGTTTGGTACTGTTAGGGGGTTCCCTTCATTAGAGTCACTAAAATTCCATGATATGCCAAACTTGACTGCATGGAAAGGTTTAAGTCCTGCTGACATGCCTTGCCTTTTGGAGCTCACCATTGTAGATTGTCCACGACTAGTTACATTACCATTACTTCACAACCTCAGTTGCCTAGAAAATCTAGACATCAGTCGATGTCCAAAACTTCAGTCATTACCAGAGGAAGGTCTGCCAACTTCTCTTAAAACCTTGATTATTGTAGAAAGTGTCATTTTAAAAGAAAGATGCAAGGTGGAAGAAGGTGAAGATTGGTGCAAGATAAAAACAATCCAGAAGATAGAGATTGACTATATAGAGATTCCTAGGCGGTCACAAAGAATCTGA
>ZHONGCHA25857
ATGCTCGGTCGGCTTCGCTCGAAAATCCGTTGCCATGCCTCATGTTGCCTCTGTTTACACTGTTTTGCACCTCTGAAAACTGTGAAAATCTCTGTGATGCTTCTGGATCACTTCATGAACACTGTGAGAGGCCATCGGCCAAATGGTATGGCCATCGGCCAAAGTATAAGGGCCATCGACCACTTATGGGGCTATCGGCCAAGTAATGTTAGCCGATCGGCACTGAAGATAGCCGATCGGCCATCATTTCCTGCAGACTGCTCCTGTTATTGCAGTAGAGGGAAAACAAGGGCATGGCAATACATTTGTAAGAAAATGTTGTGCAACTACACCCCTTATTATGTTTGGGACTCAAAGGAGTGTAGTGCTCGACTCTCGAGCCATCAATCACACATTTCGATGCATGATGGTCAAAGATGCCGAATTGGCGCAAATCAATATGGA
>ZHONGCHA25858
ATGTTAGTAGCTTCTGCAGCAACTCTAAATTCGGCCTCAATGGCCGCCTTGTCTGCAACTGTGGCCACGCACAGTGGCAGAAGCCGCCTCCAACGGTCACAATCGGTGCCACTATGGTCTGCTCCGCCGCAAACTCTGACCAAACGGAACATTATCTCCACCACATCCAACGGCTGGGAAACTGCCACGTCTGTGAAGACAGCTGTTGCTGCCGTTGATTCCTCCGATCCTGCCGAAAAGATGCAGCAACAAACCAGCACAAGGTACTATTTCGTTGTAGCAAACGCGAAATTCATGCTGGATGAAGAGGAGCATTTCCAGGAGCAGTTGTCAGAGCGGCTTCGTTACTATGGAGAGCGTGACAAAGAGCAGGACTTCTGGCTTGTGATTGAACCCAAGTTCTTGGATAAATTTCCAAACATTACCAAGCGGTTAAAGAGACCCGCCGTTGCTCTTGATCCGTGGATCACGTTCATGAAGTTAAGGCTGGACAGAGTTTTAACAGAAAGCTATGAAGCCGACAGTCTGGAAGATGCGTTGGCATCAAATCCTGTCACGCTAGAGTTTGAGAAGCCAGAAAGCTGGGTGGCATCGTATCCAAAGTACGAGTCTGGCTGGTGGGAGCCCTTCTTGCCTCCAGGGGTTGGAGAAAACGAAGAAACCCACGAAAAAAACAAAAAAAAAAAAACACAAAACACTACACAGTTTTACACACCCAGCACCCTATTGACACAGACCACCCACTCACACAACGCATGTGGTCTCATTTTTTTATTATTATTAAAA
>ZHONGCHA25859
ATGGTCTCTCTGTCTCTCATTAAAAATTCTCCCAAGAAGCCGAGTTACTTGTTCAACTCGAAAATGGGAGCTCTGCGCCCAAAATTTGATCTCAACCCAACCTATCTCTCTTCAATCTCTTCAAAACTACCAAAACCCAGTTCAGTTCTGCTGTACTCGCATCAATTTCCATTGTCGAATCATCATATTCTCAGAAAATGCAGAGTATCTATCCCTCAAATTTCAAAGTGTGATACACAAATTAACTGTGAAGAGTTGGTTAGAGATAATAAAAAATTGACAGATGATAAACATGTGATTAGATCGATTGCAAGAGGAGTTGTCAGTTTGGCTGCTGCAGCAGCGGTGGCTGCAATTTCCATTTCCTGCGACTCTCCTCCGCCGGCTCTTGCGGAGTCTTTAACGGTTGCATTTCCTGCTTCTCGTGCTCCTGAGGTGAATACAGTTCAGAGAACTCTTGTGGAAGCTTGGGGTTTGATTAGAGAGACCTTTGTTGATCCCACTTTTAATCATCAAGACTGGGATTTGAAGCTGCAACAAACAATGGTTGAGATGTTTCCACTTAGATCAGCAGATGCAGCATATAACAAAATCCGTGGAATGCTTTCCACACTTGGAGATCCCTTTACTCGGATTGTCAGCCCAAAGGAATACCAGAGTTTTAGGATTGGCAGTGATGGAAATTTGCAAGGAGTTGGCCTGTTCATAAATGTAGAACCGAAAAGTGGGCATTTGGTTGTTATGTCTTGCGTAGATGGCAGTCCAGCCGCTCGTGCTGGTATACATGAAGGGGATGAATTAGTTGAGATCAATGGAGAGAAGCTGGATGGTATTGATAGTGAAACAGCAGCACAGAAACTGAGAGGGCGCGTTGGAACAAGTGTCACTGTCAAACTCCACAATGATAATGATTGGGAAAGCAATTCTGGTTTGAGAGAGGTCAATATAACTCGGGAGATCATTAAGCTTTCCCCTATATCCAGCTCGATCATCCCTCATACAACTCCAGATGGCCATCTATTGAAGACTGGATATGTAAAGCTGTTAGCATTCTCCCAGACTGCTGCTGTTGATATGGAAAACACAATTCATGATATGGAGAACCAAGGTGTACAATCATACATACTGGACCTGAGGAATAATCCAGGAGGTTTAGTGAAAGCAGGACTTGATGTTGCCCAAATGTGGCTAGATGGAAATGAGACTCTTGTAAACACAATTGATAGGGATGGTAATATGGCACCTATCAACATGGCCAATGGCCATGCCATAACACATGATCCGCTTGTTGTGCTTGTGAATGAAGGAAGTGCAAGTGCAAGTGAGATTTTGGCAGGAGCACTACATGACAATGGCCGAGCTGTCCTTGTTGGGCACAAAACCTTCGGGAAAGGAAAAATTCAGAGTGTTACAGAGCTGCATGATGGGTCAGCTCTATTTGTCACCGTTGCAAAGTATTTATCACCAGCACTTCATGACATAGATCAGGTTGGCATAACGCCTGATGTACAGTGCACAACTGAAATGCTCAACTCACCACAAAAGAGTAAGAGCATGGCCTCACCTTTGGAAGCAGATACATGTATCATGGTAGCAGAGCATGAGTTGGACATTCAGGAGTCCAAAGGTATTGAAGACTATTAG
>ZHONGCHA25860
ACAGCTCCAGAACGAGGTGCAATATATGATATGTATTTATCTCATATGACGAGACAGTCTGGAACTGGAAACACTGCAACATTCTGCTCTGGAATTCTGCAGCAGCTAGATTATAGCTTGGTTGAGTGCCAAGCTTTGGTTCTTCCACCCACTCTTGAACTTGCCCAGCAAAGTGTGAAGGTTCATGCTTGTGTTGGAGGGACTAGTGTGCGCGAAGATCAGCGCATTCTCTCCAGTGGGGTTCATGTTGTTGTTGGTACTCCTGGTCGTGTGTTTGACATGTTGCGGAGACAATCACTTCGCCCTGTTTACATCAAAATGTTTGTCTTGGATGAAGCTGATGAAATGCTGTCACGAGGTTTTTAA
>ZHONGCHA25861
ATGGGGAAGAGAAAGAAAACTAGGGTTTCGGAAGAGAATCGAGAGCAAGAACATGAGGAAGATCTCAACCAATCATCTTCTTCAACTTCGAAGAGCTTGTATGAGGTTCTAGGTGTGCAAAAGACAGCATCTCAACAAGAAATAAAGAAAGCATATTATAAGTTGGCATTACGACTACATCCTGATAAGAATCCCGGGGATGAGGAGGCAAAAGAGAAGTTTCAGCAATTGCAAAAGGTGATATCAATTCTTGGTGATGAGGAGAAAAGGGCAGTCTACGATCAGACTGGTTGTGTTGACGATGCGGACCTTGAAGGAGAGGTGATTAACAATCTGAAGGAGTTTTTCCGAACTATGTACAAAAAGATTACTGAGGCTGATATTGAGGAGTTCGAAGCAAACTATAGAGGATCTGATTCAGAGAAGAATGATTTGATTGACTTGTACAATAAGTGCAAGGGTAACATGAACAGGCTCTTCTGTTCGATGCTCTGCTCAGATCCTAAGCTGGATTCACATCGATTCAAGGATATTCTTGATGAGGCAATAGCTTCAGGAGATCTGAAGTCAACCAAGGCATATCAGAAATGGGTGAAGCAAGTAGCTAAAACAAAACCTCCTACTAGTCCTTTAAGACACAGAGAAAAGTCAAAGAATAAAGAGTCTGAAGATTTATATGCAATTATTTCTGAGCGTCGAAATGAGAGAAAACAGCAATTCGATTCCTTCTTCTCATCTATGGTGAAAAAACATGGTGGAGGTGGTGCATGTTCAGAACCCACCGAGGAAGAGTTTGAAGCTGCACAAAAGAAGCTTGAAAGTAGGAAGGTGTCCAAGAAAGCCAGGCGGAAGTAA
>ZHONGCHA25862
ATGGAGGCAGAGAATGGTGATACCAAGTCCAAGATGGATGAATATCAAGTCATAGAGCAGATTGGCAGAGGAGCCTTTGGAGCTGCTTTTCTTGTTCTCCATAAAGCTGAGAAAAAGAAGTATGTTTTAAAGAAGATTCGATTGGCTAAGCAGACCGATAAATTCAAGCGTACGGCACATCAGGAGATGGAATTGATGGCTAAACTAAACCATCCGTATATTGTGGAGTACAAAGATGCTTGGGTGGACAAGGGGTGCTATGTGTGCATTGTGACTTCCTACTGTGAAGGAGGAGATATGGCTGAGATTACAAGGAAGGCCAGGGGAGTATTTTTTTCAGAGGAGAAACTATGCAAATGGTTGACTCAGCTGTTACTGGCCGTGGACTATCTGCACTCCAATCGTGTCCTTCACAGGGATCTGAAGTGTTCCAATATATTCCTTACAAAGGACAATGACATCCGGCTTGGTGACTTTGGACTTGCAAAACTGCTCAGTACAGAAGACCTTACTTCATCGGTTGTTGGAACTCCGAACTACATGTGCCCTGAGCTCCTTGCAGATATTCCTTATGGCTACAAATCAGATATATGGTCACTTGGTTGCTGTATGTTTGAGATTGCTGCACATCAACCGGCATTTAGGGCTCCTGACATGTCCGGGCTTATCAACAAGATAAATAGATCCTCCATTTCTCCACTGCCAATTGTATATTCATCCACATTGAAACAAATTATTAAGAGCATGCTGAGGAAGAGTCCAGAACACAGACCAACTGCTGCAGAACTCTTAAGGCATTCCCATCTACAACCATACCTCCTCCGTTGCCGTAACCCATCCTCCGTCTTTCTTCCAGTGAAGCCCACAAACGACACAAAAGATAAAACAAGAAGATTGTCATCGTCTAGCAGATCTATTGGTGGCAAAGACAACGGAGAAATGGAGTTAAGAATATTAGAAGAGATGGTGCTAATCACTCCATTTGATGAAGATAGTGATAAGCAACTGAATGAAAATAATGATAAGCAACTGAACGAAAATAGTGATAAGCGACTGAGAAGTTTATCAAACGATGACACGCCGGCACTCATTGCCATGACAGAAGACAATCTTGAAACCAAAAAAGTTGATCCGACAAGCTATTCTACAAATATCTCTGTTAGCAGTGAGGATTCCAAAAGTGGGGACACTAGTGAATTAACTGCTTGCAATGAAGGTAAGCAAAGCAGCTTTAACTCTTTATCACAAACAGAAAGCAATGATACCCAGAATACTGGAAGCAGCAACATATCAAATTCTCAGCTTGAAGTCGATGAACATGATAAGACCAGTCAGGCCAGTCCTGAGTGTCTTAAACAATCCAGAGAGGTTGATATTGAAAGAGAGAACGCAAAAGAGGACCCTCAGACAAAGGAAAATGGTGCTGTGTTATCAAACCACACAAGAATGTCGAGTGCTGGCTGCAGTGACGAGGGTGGTACAACAGATGATAAAAATTCATTGGCAGCTACACAAACTGCAAGCCATGAACCTGAAGAAAAAGTCCAATGTTTGCACAAAATGGAAAATCCTGATACTCAAAGTGGTCTCCTTGTGGAATGTGTATCATCTGAAAGTAACGATATAATTCCGTACAAAGATGATGTGGTAATAAAGGTGCAGAATATTAGTCACTCGACACAAACAGAGAAAGAAGATGTGCAAGTGATGAATCAGGCACCAAGAGACATTACATTGCTGCGTACGCTAACTGCATTAGGTGGTGGTGATGATAGCAAGAGTGAGTGTGAGAATTCGGTTCAGCAACGAGCCGATGCTCTAGAGTCTCTGCTCGAGCTGTGTGCGCGATTGCTTAAGCAGGACAAACTTGAAGAGCTTGCCGGTGTGCTAAAACCGTTTGGGGAAGAAGCTGTCTCATCCAGAGAAACAGCAATTTGGCTGACAAAAAGCCTCATGAATGCACAGAAATCTGTTGGAGGAAGCTGA
>ZHONGCHA25863
ATGAGGACCATCGCAAACCAACAGCCTATATCATCTTATCTCGTAGTCACGATCCATCATTGGGGCACTAGCCAAAAATGTGGAGAAAGCATTGTAGGCTCTTTTAATTCTGTTAAAGCAATTGTTTTCCCGTACAATGAAGTTTGTGATGCGACTTTAAACTTAAGTATGTCTTTAAAGATTGGTCAAGGATCATATGGATCTGTTTACCTAGGTAAATTAAGAGGAGATGATGTGGCCATCAAACAGATGAATGACACCAAGTCTAAAGAGTTCATGTCAGAGCTCAATATTCTTTGCAGAGTTCATCATACAAACTTGGTAAAATTATCATATTTCTCTGGGACAATGGAAATTTTAGATTCACTTTGCTCATTTTTGCTCTTTAAGGGTCTACTTTTTGGCTAA
>ZHONGCHA25864
TATATATATATATATATATTTCTCCATTTTCCACTGGGTCTGCTTTTAGTTAAAAAAATGATGATGTTGATGACTAGACCTTCAATGCTAAGGCTTAATAAATCAACAGGTTTTAAACCTCTTCCTTGGACCACAAGAGTTCATATTGCTCTAGATGCTGCAAAAGGTCTTGAGTATATACATCTTTATACCAAGCCATACTACATCCATCGAGATGTGAAGTCGAGCAACATTCTTTTAGATTCTTCTTTTCATGCAAAGATGCTATCAATTTTGGAGAACAATGATCCCTTTACTGAGCTGAGTCAATGCATTGATCTAACTCTCACCCACTACCACAAAGACTCGCTTCTGCAGTATTTAAGGACACTTCAGCAAAAGTGTACTAAAGAAGCCTAA
>ZHONGCHA25865
CTCCTTCACCACCAAACCTCACCCCATCTCATCTCACTCTGTGACTTAGGGCTTAAAAACATGTCCGTCTCTCTCTCACTCTGTGACTCTCTCAGTCTACGATTCTCTCTGTCTCTCACATCTGCCCTCCTCCCATTCTCTCTCTCACATCTGCCCAGCTTCGATTCTCTCTCTCTCTCTCTCACTTTTGTCTCCATCGCTGTTGGTACAGGAGCACCATCGGCGTCGACACCCGTTGCACATGAGGACCATCGCAAACCAACAGCCTATATCATCTTATCTCGTAGTCACGATCCATCATTGGGGCACTAG
>ZHONGCHA25866
ATGAGGACCATCGCAAACCAACAGCCTATATCATCTTATCTCGTAGTCACGATCCATCATTGGGGCACTAGCCAAAAATGTGGAGAAAGCATTGTAGGCTCTTTTAATTCTGTTAAAGCAATTGTTTTCCCGTACAATGAAGTTTGTGATGCGACTTTAAACTTAAGTATGTCTTTAAAGATTGGTCAAGGATCATATGGATCTGTTTACCTAGGTAAATTAAGAGGAGATGATGTGGCCATCAAACAGATGAATGACACCAAGTCTAAAGAGTTCATGTCAGAGCTCAATATTCTTTGCAGAGTTCATCATACAAACTTGTTTTTCTTTCTCTTGGGTTTTCCGAATAGATCAAGCTTATTGGATATGCTACCGGTGGAGACTCCTTGTTTCTTGTATATGAATTAG
>ZHONGCHA25867
TATATATATATATATATATTTCTCCATTTTCCACTGGGTCTGCTTTTAGTTAAAAAAATGATGATGTTGATGACTAGACCTTCAATGCTAAGGCTTAATAAATCAACAGGTTTTAAACCTCTTCCTTGGACCACAAGAGTTCATATTGCTCTAGATGCTGCAAAAGGTCTTGAGTATATACATCTTTATACCAAGCCATACTACATCCATCGAGATGTGAAGTCGAGCAACATTCTTTTAGATTCTTCTTTTCATGCAAAGATGCTATCAATTTTGGAGAACAATGATCCCTTTACTGAGCTGAGTCAATGCATTGATCTAACTCTCACCCACTACCACAAAGACTCGCTTCTGCAGTTCCTCTCCATCAGATGCAGCAGTATTATAGGCGGCTTTGTGTCCCTAATAACTGTTCCAGAAAATGGAATGCTCTTGTTCATTGCTTAA
>ZHONGCHA25868
TATATATATATATATATATTTCTCCATTTTCCACTGGGTCTGCTTTTAGTTAAAAAAATGATGATGTTGATGACTAGACCTTCAATGCTAAGGCTTAATAAATCAACAGGTTTTAAACCTCTTCCTTGGACCACAAGAGTTCATATTGCTCTAGATGCTGCAAAAGGTCTTGAGTATATACATCTTTATACCAAGCCATACTACATCCATCGAGATGTGAAGTCGAGCAACATTCTTTTAGATTCTTCTTTTCATGCAAAGGTGTGTTTATTGACATCGGCTTTAAATATTTTTTGTGTGCTCTCTATGTGTGCATGTGCTAGTGCTCATTGTTCAATATTTTTTGTGGAACTAATGCTAGATATATTGTGTTAG
>ZHONGCHA25869
ATGTTTCAAGTAATTCTACGCTTGTTTTTTTGTTTTTCGGATTGTCAAACTAATGGCATTCATGTTTTCTCAGTTCCTCTCCATCAGATGCAGCAGTATTATAGGCGGCTTTGTGTCCCTAATAACTGTTCCAGAAAATGGAATGCTCTTGTTCATTGCTTAACTTTGGAGGCAAAACGAACTTCTGTAATGGAGATCCCACATATATATCCCACAAAACTCTATCATACCAGTTTGACACACACAGATACAGACTGGGTTGGTGTTGGTATACAATGGTGGCCAAAGCCAAGGGGAAAAAAAGAAGAAAAACTAGCAGAAATATCAATGGATTATCTCGTGCACAAAGCTAAATTGTATATGACTGATTGGCACTATAAGCATTTTTGGAAGGAATATATATTTTTTGATAGATGTGTATGGAAAAGATTTGGGTGGATTAGTAGTTATATTTTTTGGATGAATGTGTATGGAAAATATTTGGATAGACTACTAGTGCGTATATTTTTTGAAAGATGCGCCATGGATAACAATTTAAAACATAATGACAACTAA
>ZHONGCHA25870
TGGGCAGGGGCGGTTGATGAGAGTAAGAGGCACAATACTTTCAAGTTGATTGAGATTGAGTTGGGTTTAATGTATGACATGATCTTTAGCAAGGTAGGCACAATTTTTACCTTATGGGGAAGCATTCTTAGATTTATTAGCTTCTGTTGCCTAGTTACCGTGTTGGTGGGATTTTTCTTATTTCAAAAACCTGATGGGTATTGGAAAATGGATCTTCCAATTACCATAGTTCTGATAGTTGGTGCCCTTTTCTTAGAGATAGCTGGAGTTATTATGCAATTTGGTTCAGATTGGGCAATTGTATGGGCATATAAGCATAACTCAAGTAAGTTAGCCACTCCAGTTTTTTATCTTCATGAACTTGTGATCTCTAAAAGCAAAAGGTGGTCTGAACTTATGGGACAATTTAGTTTATTGAACTTTTGCAGCAAAAATAAGCCCAAAAGGTTCAATAAATTGGTTGAGGCTATGCGTGGAAGGGAATCAATGTGGAAGAAATCATGCCTACCATTTAGTTCAGTCGAATCGAGTTTGAAAGAATTAATCATCAATCAGCTTCGGGAAAAACCAAAGAACATTTCTAAAGTTGACAATTTGCAAGCTTCAACCATGAAAATAGTTGAGGAGACACTTGAAAAGCATAAATATCTGGATTCAAAGTGGATTATTGAGCTACAATTTGAAGAAAGTATTATCATTTGGCATGTT
>ZHONGCHA25871
ATGAACTCTATTGCTCTGGTTTTGGTGTGGTTCTTTACATCCTTCCCTTGTCTCTCTTCTTCTCTCAACTCCGATGGCTTCTCTCTCCTCGCCCTCAAAGCCGCCATTACCACCGACCCAACTCTCGCCCTCACCTCCTGGTCCGTGTCGGACCCCACCCCCTGCCATTGGATCGGAATCGCCTGCGATCACGACCACCGAGTCACCGCCATTTCTCTTCCCAACAAGGGCTTCACTGGCTACCTACCTTCCGAACTCGGTGCCCTCCTCTCTCTCCGTCACCTCTCTCTCTCTCACAACAACTTCTCCAAACCCATCCCCGCCCACCTCTTCAATGCCACCACTCTTCTCTCTCTAGACCTCTCTCACAACTCTCTCTCCGGACCCATCCCTCCTCAAATTTCCACCCTTCAAACCCTGACTCACTTGGACCTATCCTCCAATCTCCTCAATGGGTCTTTGCCGGAATGTCTCACCAATCTGACCCACCTCGCCGGAACCCTAAATTTGTCCTCTAACCAGTTCTCCGGCGAGGTCCCGGCATCGTACGGACGGTTTCCTGTGATGGTGAGCTTGGATTTCCGGCACAACAACCTCACCGGGAAGATTCCCCAGGTGGGGTCCCTGCTGAATCAGGGCCCCACAGCATTCTCCGGAAACCCTAATCTCTGTGGGTTTCCATTGCAGACGCCATGCCCAGAACCAGAAGCTCAAAACGCTAGAATCTTTTCAAACCCTGAACACCCTATAAAACCTAATTCTCAAGATGGGTTTGTAGAGAAAGATAAAGCGAAATCTGGGTCAGCGACCGTACGGATAATATCAGGAGTTTCGGTGGTTATCGGAGCGGTGTTTGTGTCGGCGTGGGCGTTTCGGAAAAAGTGGAGGTCCGACGAGGGCAAAATGGGGAAGGAAAAGTTGGAGAAGGAAAAGGAGGTGAGTGAGGAGGGGCAAAAGGGTAAATTCGTGGTGGTGGACGAAGGCTTTGGGTTGGAATTAGAGGATTTGTTGACGGCATCGGCGTACGTGGTGGGGAAGAGTCGGAGTGGGATCGTATACAAGGTGGTGGTGGGGAGGGGATCGGGTGCGGCGGGTGCAGTGGTTGCGGTGAGGCGCTTGAGCGAGGGGGACTCCACGTGGCGGTTCAAGGAGTTTGAGTATGAGGTGGAGGCCATCGGGAGGGTCCAGCATCACAACATCGTGCGGTTGAGAGCTTATTACTATGCTAATGATGAGAAACTGCTGGTTTCAGATTTCGTCCGCAACGGAAGCTTGTACACCGCACTTCATGGAGGACCGGCCAATTCGTTGCCACCATTATCATGGGCCGCAAGGCTGAACATTGCTCAAGGCATTGCAAAGGGCCTTGTGCACATTCACGAGTGCAGCCCTAAGAAACACGTTCATGGGAACATAAAATCATCAAAAATCCTTCTTGATGATGATCTCCGGCCTTACATTTCTGGTTTTGGACTCACACGTCTTGTTTCAGGTAACTCTTCTAAATCCACCAATGTGGCCTTTAAGAAGCAGAGCTTAAACCAAATTACAGTAAGCCCCAAAAATTCAGATTCTTCATCCATAATGTACGTGGCTCCTGAGGCTCGAGTTTCAGAAAGCAGATTCACGCAGAAATGTGACGTCTACTCTTTTGGAATTGTGCTATTGGAGATTTTAACAGGGCAGTTGCCAGAAAATGATGGTGCAGCACTAGAGAACCTTGTGAGGAAGGTGTTTCAAGAAGAAAGACCCTTGTCTGAAATTATAGACCCAGTGCTTCTGCATGAGGTCCATGCCAAGAAACAAGTTGTTGCAGCATTTCATGTTGCACTGAATTGCACAGAACAGGATCCCGAGGTTCGGCCTAGGATGAGGACAGTTTCCGAGGGCCTTGATCTCATCAAATCACAGTGA
>ZHONGCHA25872
ATGCTTGTTTTGTTAATTTATGTGTCTTGTTTTAAGATCATCATTTGCCTTGTTGCTCATCTTGTTTGCTCCAAGAGCTTGGATTTGTTCAAAGGCAATGAGAATGATTTTGATGCTGTTCTAGCAAAAATGGAGAAGGGGATGAGCATGTCTGATGTAATGAAGGAATTGGGCTATGGATGCACGGTTAATGTCTCACAGTGCATGGAGATTTTATCTCTTTTCTTATCACTGACTGAAATCACTGTCTCTACGATACTTGGCACAAGTGCCCACACCCATACTGGGCTTGAGGACAATTAA
>ZHONGCHA25873
TCACACAGCAATGATTACCTTGAAATATGTCGCTGTTACAAGGCAATATATGAGATTCCCTCTGTGAGAAAAGAGCCAGCTAAGTGGATACCGGTTATCAATTGTAAGAAGGGAAAGATTGCAATACAGCGGCAGTCTAAACATAATATGTTTCATCTAAGGAGCTTTTGTCAAACAACTTCAATAAAACACATCAGCACTAGTGAGAAATCTAAGATGCCATTCTTCTGCTCCACAAAAAATAACATGACAGAAAGGCAGGAAGTTGAGAAGCATCTTTCAGAGATGGTTGTCTCTAAAGCGCTGGTAGCAAAGATTGATCGGCCAATGGGTATAGTCTGTTTCCAGGCAGCAAAGGACAGCAATGACATTTTGAATTCATGGGCTATGAACTTGGAGAAGTTGCTTGACCTTGTGGAGAAGAGTTGCCACCAAATCCACAAGGAAACTATGGTTCACAAAGCTGCCTTGAAAGTTTGA
>ZHONGCHA25874
TCACACAGCAATGATTACCTTGAAATATGTCGCTGTTACAAGGCAATATATGAGATTCCCTCTGTGAGAAAAGAGCCAGCTAAGTGGATACCGGAAGTTGAGAAGCATCTTTCAGAGATGGTTGTCTCTAAAGCGCTGGTAGCAAAGATTGATCGGCCAATGGGTATAGTCTGTTTCCAGGCAGCAAAGGACAGCAATGACATTTTGAATTCATGGGCTATGAACTTGGAGAAGTTGCTTGACCTTGTGGAGAAGAGTTGCCACCAAATCCACAAGGAAACTATGGTTCACAAAGCTGCCTTGAAAGTTTGA
>ZHONGCHA25875
ATGGAGCGAATTTCTGGTACTGAAATTAGATCCGCGAGCTGCGGAGAGAAAACTGAAGAAATCGGAGTCGAATCGCTTCAATTCGGTGAAGAAATTCAGAGACTAATGGCGGCGCCACCGGAGACCGGCAGTTCCTTCACTGCTCTTCTGGAGCTTCCGGTGAACCAAGCCATGGTTCTCTTACACTCGCCGGAAACGAACAAAACTCCGGCGAACGATCGAATCGATCATCGCCGTCTCAATTGCACTCTCACATTCCCCTCCAACACCGCCCTTCTCGAACGAGCCTCCAGGTTCTCAGTCTTCGCCGCAGATAAATCACTGGAGACGAGCTCAATTCCCTCCAATTCATGTCCCAACTCGCACAAAGTCAAACAAGAACCGGTCGATTCGGATTCAAACACCAATTCCTCTCAGCCAATTGTTCCCAACCACAATAAAAAATCAACAAAGCGAAAAGAGCCAGAGAAGAACAAGGGAAAAGGGTCTTGGAAAAAGAGCAAGAGCGTCGCAACTGAGACCTCCGATGACGGCGGCAAGCTTCCTTACGTTCACGTCCGAGCTCGTCGCGGCCAAGCCACAGATAGCCATAGTTTAGCTGAGAGAGCCAGGAGAGAGAAGATTAATGCCCGGATGAAGCTATTGCAGGAGCTGGTCCCCGGATGTAACAAGATTTCGGGTACAGCTATGGTGCTGGATGAGATTATTAACCATGTACAGTCCTTACAACGTCAAGTGGAGGTAAGGCCAACACATCATTATTTTGCATGTTCTTTTGACAATGTACAAAACAGTTTAAATCTTGGATGGAATTACTGTCAGAATATGTTCAATGAAGCCAAAAATTATACTAAAGCAAAAGATTAA
>ZHONGCHA25876
ATGGAGCGAATTTCTGGTACTGAAATTAGATCCGCGAGCTGCGGAGAGAAAACTGAAGAAATCGGAGTCGAATCGCTTCAATTCGGTGAAGAAATTCAGAGACTAATGGCGGCGCCACCGGAGACCGGCAGTTCCTTCACTGCTCTTCTGGAGCTTCCGGTGAACCAAGCCATGGTTCTCTTACACTCGCCGGAAACGAACAAAACTCCGGCGAACGATCGAATCGATCATCGCCGTCTCAATTGCACTCTCACATTCCCCTCCAACACCGCCCTTCTCGAACGAGCCTCCAGGTTCTCAGTCTTCGCCGCAGATAAATCACTGGAGACGAGCTCAATTCCCTCCAATTCATGTCCCAACTCGCACAAAGTCAAACAAGAACCGGTCGATTCGGATTCAAACACCAATTCCTCTCAGCCAATTGTTCCCAACCACAATAAAAAATCAACAAAGCGAAAAGAGCCAGAGAAGAACAAGGGAAAAGGGTCTTGGAAAAAGAGCAAGAGCGTCGCAACTGAGACCTCCGATGACGGCGGCAAGCTTCCTTACGTTCACGTCCGAGCTCGTCGCGGCCAAGCCACAGATAGCCATAGTTTAGCTGAGAGAGCCAGGAGAGAGAAGATTAATGCCCGGATGAAGCTATTGCAGGAGCTGGTCCCCGGATGTAACAAGATTTCGGGTACAGCTATGGTGCTGGATGAGATTATTAACCATGTACAGTCCTTACAACGTCAAGTGGAGTTCTTATCAATGAGACTTGCGGCTGTTAACCCAAGAATTGATTTCAACCTTGACAGTCTATTGACTGCAGAAATTGGAGCTCCAATGGACAGCAATTTCCCGAGCATGGTTATGCCACATCAGTGGCCAGAAGGACAAGTCAACGGGAACAGACAACAATATCAACAGTTATGGCATTTTGATGGACTTCATCCGCCAGTTTGGGAAAGAGAAAACAACCTCAACTTCGTTACTCCAGAGATCTCATTAATGAGTTCAGCATCTCAGAACTCAAATCAGCTCAAAATGGAGCTATGA
>ZHONGCHA25877
ATGGTTTGGTCTCCCTTCAGCTTGCGCTTGAAAAATGTGGTCCACCTGAGTAGGTGTGTACGAAAACAGATGAGCAACCGCATATGTGGTTTCGTTTCTGAAGCACCGCCCAATTCATGTTGTCTTTATATTTCCACTGGTTACTCCAAACCAAAATATACTGATATTGGCTTTCAAGCATCACAGGGGAGCTGTTTTGGATCATGCATTTACAAGCAGAGTAGCAACTGGCATTCATTAAGAGTTAAAAATGTAGTTAATTTTAGGCAATCCCAGCCAGTGTGCCTTGATTTTTCATTTGGTTGCCAGCACGTGAATGTGAAGCTTTTAGTGCCAAAACAAGGAATTATTCCCAAAGTCAAATGTAATGTGGGACCGCTATCTTGGCCGCGAGGATGTGCATCTACAGGCTTAATTTTTGGACTTTTGGTTTGTTGTTCAACTTCTGAACCAGTACACGCTGAAGCATCCCAGCCAGAAGAGAATAAGGAAGACACGTCTGTCAGCTTTTCCCATGGAAAGAAAGTCTACACCGACTACTCTATTACTGGCATACCTGGAGATGGCAGATGTTTGTTTCGCTCTGTTGCTCATGGTGCTTGTTTAAGATCAGGGAAACCAGCTCCAAATGAAAACCGTCAGAGAGAATTAGCAGATGATTTACGGGCTAGAGTGGCTGATGAATTTGTTAGAAGACAAAAAGAGTCAGAATGGATGCCAATAACAGTGTACATGTACGATGAGGATTCTGGTGGGTTGATAAGCATTGCAGAGTATGGGCAAGAGTACGGCAAGGAGAATCCCATCAAAGTACTATATCATGGCTTTGGCCATTACGATGCATTGCAGATTCCCGGGAAGAAAGGTGCCCAATCAAGGCTCTAG
>ZHONGCHA25878
ATGGTTTGGTCTCCCTTCAGCTTGCGCTTGAAAAATGTGGTCCACCTGAGTAGGTGTGTACGAAAACAGATGAGCAACCGCATATGTGGTTTCGTTTCTGAAGCACCGCCCAATTCATGTTGTCTTTATATTTCCACTGGTTACTCCAAACCAAAATATACTGATATTGGCTTTCAAGCATCACAGGGGAGCTGTTTTGGATCATGCATTTACAAGCAGAGTAGCAACTGGCATTCATTAAGAGTTAAAAATGTAGTTAATTTTAGGCAATCCCAGCCAGTGTGCCTTGATTTTTCATTTGGTTGCCAGCACGTGAATGTGAAGCTTTTAGTGCCAAAACAAGGAATTATTCCCAAAGTCAAATGTAATGTGGGACCGCTATCTTGGCCGCGAGGATGTGCATCTACAGGCTTAATTTTTGGACTTTTGGTTTGTTGTTCAACTTCTGAACCAGTACACGCTGAAGCATCCCAGCCAGAAGAGAATAAGGAAGACACGTCTGTCAGCTTTTCCCATGGAAAGAAAGTCTACACCGACTACTCTATTACTGGCATACCTGGAGATGGCAGATGTTTGTTTCGCTCTGTTGCTCATGGTGCTTGTTTAAGATCAGGGAAACCAGCTCCAAATGAAAACCGTCAGAGAGAATTAGCAGATGATTTACGGGCTAGAGTATGCTCCCCATGCCTCTTCATGATTAAAATAATAAGTTCAAGATTCTTTGTACCTTTCCGTTTCGCTTTATTAGAAGTTTGA
>ZHONGCHA25879
ATGGTTTGGTCTCCCTTCAGCTTGCGCTTGAAAAATGTGGTCCACCTGAGTAGGTGTGTACGAAAACAGATGAGCAACCGCATATGTGGTTTCGTTTCTGAAGCACCGCCCAATTCATGTTGTCTTTATATTTCCACTGGTTACTCCAAACCAAAATATACTGATATTGGCTTTCAAGCATCACAGGGGAGCTGTTTTGGATCATGCATTTACAAGCAGAGTAGCAACTGGCATTCATTAAGAGTTAAAAATGTAGTTAATTTTAGGCAATCCCAGCCAGTGTGCCTTGATTTTTCATTTGGTTGCCAGCACGTGAATGTGAAGCTTTTAGTGCCAAAACAAGGAATTATTCCCAAAGTCAAATGTAATGTGGGACCGCTATCTTGGCCGCGAGGATGTGCATCTACAGGCTTAATTTTTGGACTTTTGGTTTGTTGTTCAACTTCTGAACCAGTACACGCTGAAGCATCCCAGCCAGAAGAGAATAAGGAAGACACGTCTGTCAGCTTTTCCCATGGAAAGAAAGTCTACACCGACTACTCTATTACTGGCATACCTGGAGATGGCAGATGTTTGTTTCGCTCTGTTGCTCATGGTGCTTGTTTAAGATCAGGGAAACCAGCTCCAAATGAAAACCGTCAGAGAGAATTAGCAGATGATTTACGGGCTAGAGGGAAGCAGTCCAGATTGGTAGGAGCAACATTCTATAGTTTAAGTACACATATTTTTCTTGCACGGCAGAACGTTCAATTCGTTAGCCTTAGTTAA
>ZHONGCHA25880
ATGGTTTGGTCTCCCTTCAGCTTGCGCTTGAAAAATGTGGTCCACCTGAGTAGGTGTGTACGAAAACAGATGAGCAACCGCATATGTGGTTTCGTTTCTGAAGCACCGCCCAATTCATGTTGTCTTTATATTTCCACTGGTTACTCCAAACCAAAATATACTGATATTGGCTTTCAAGCATCACAGGGGAGCTGTTTTGGATCATGCATTTACAAGCAGAGTAGCAACTGGCATTCATTAAGAGTTAAAAATGTAGTTAATTTTAGGCAATCCCAGCCAGTGTGCCTTGATTTTTCATTTGGTTGCCAGCACGTGAATGTGAAGCTTTTAGTGCCAAAACAAGGAATTATTCCCAAAGTCAAATGTAATGTGGGACCGCTATCTTGGCCGCGAGGATGTGCATCTACAGGCTTAATTTTTGGACTTTTGGTTTGTTGTTCAACTTCTGAACCAGTACACGCTGAAGCATCCCAGCCAGAAGAGAATAAGGAAGACACGTCTGTCAGCTTTTCCCATGGAAAGAAAGTCTACACCGACTACTCTATTACTGGCATACCTGGAGATGGCAGATGTTTGTTTCGCTCTGTTGCTCATGGTGCTTGTTTAAGATCAGGGAAACCAGCTCCAAATGAAAACCGTCAGAGAGAATTAGCAGATGATTTACGGGCTAGAGTGGCTGATGAATTTGTTAGAAGACAAAAAGAGTCAGAATGGTTTGTAGAAGGTGATTTCGACACATATGTATCTCAAATACGGAAGCCACATGTATGGGGAGGTGAGCCTGAACTATTCATGGCTTCACATGTTCTCCAGATGCCAATAACAGTGTACATGTACGATGAGGATTCTGGTGGGTTGATAAGCATTGCAGAGTATGGGCAAGAGTACGGCAAGGAGAATCCCATCAAAGTACTATATCATGGCTTTGGCCATTACGATGCATTGCAGATTCCCGGGAAGAAAGGTGCCCAATCAAGGCTCTAG
>ZHONGCHA25881
ATGGTGTGGGAAGCAATTTTGTGGGTCATCTTCTTCCTCATGACCATGGGCCTCATCGCATTGAATCTCTACCAGATTGTGTGCTTATCGGACTTGGAGGCCGACTATTTGAACCCATACGAGTCATCAGCTCGCATTAATGCTGTGATTGTCCCTGAGTTTGTATTGCATGGCGTCTTCTGCGCTTTATTCCTCCTCACGGGACACTGGTTCATGTTCCTTCTTACCCTTCCCATAGCTTGCTACAATACCATCTTATTTATGAAGCGACAGCATCTTATTGATGTCACTGAGGTTTTTAGGTTTCTTAGTGCAGAGAAAAAGTATCGAATTATCAAGCTTGCCTTTTACTTACTTCTCTTCGTCTTGGTCATTTTCAGGCTTGTTCTAGCTGTTATCAACTCAATGGTTGATGAAGATGATGATTGGCATGAATCTGGGTGGTACTGA
>ZHONGCHA25882
ATGCTCATCACGAATGACAACATTAGCATTTCTTTCTTCAAGAAATTGAACTTGAGCATCTCAGCAAAGCTCATAGCCTCATCAATTCCAGGAATTGCATTAGCTAGATTGGACAAAAAACCATCTATTCCATCTGTGCCAAGAGCCTCTTCATTCTCCATGGATGGACCTACCTCCTATAGGAACCAAACAAACAATAAAAAATTTGGTTACATGACATCAAACCAGAGTATCAAAATTCATAAGATCAAGTTGAATCAAAGTCTAGATAACTGGATAATTATCAGGTATTTGATGAAGCATCACATGGCCAAGAATCATAACAACCCTGTGATCCAATCTTCTCTTAAATAG
>ZHONGCHA25883
TCCCTCAAATTATTTTTATTTTTATTTTTTTATTTTTTATTTACAACATACTACAAAGGAGACCCAAAATCCCCAGTGAATGCCACCACCAACTTCTCTTCCTACCACCACAAGCTAACCACCATTCTTTCCCTTCCACCACTGCAAGTCCATCACCATTTTTCCCTTCTACCACCAAAAGCCACCACTATTTTTCCCTTTCACCACCAACTTCTCCTACCACCACACTCCATGCCACACACCCTCTCTCATAGTCGATCTCGAAAACCATCTTTAAATACTCTAAAATCAAAGATATCTAATGTAATACAAAAACACCATGTTGATGGAATACCAAAATACAAAGCAAGCTCAAAGCACAGTAAGCCCACCATGAACCAGTCTCACTAA
>ZHONGCHA25884
ATGGACGACAGCTTGTCCTACCCACCCATCGACCCCACCAATTTCGACCTCATCATCGTCGGCACCGGCCTCCCGGAATCCGTCCTCGCCGCCGCCTCCTCCGCTGCCGGAAAAACAGTCCTCCACCTCGACCCCAACTCCTTCTACGGCTCCCACTTCTCCTCTCTCCCTCTCTCCGACCTCACCTCCTTCCTCCATTCCCAATCCTCCTCCCACCACTCCCCTCCTCCCTCCTCCTCCTCCTCCTCCTCCGCCGATCACATCGCCGTTGATCTCTCCTCCAGACCCATGTACTCCGACCTCGACATCTCCTCCCACTCCCCCGAACCCCTCCAACATTCCAGAACATTTAACCTGGATTTGGCCGGCCCTAGGGTTTTGTTCTGCGCCGACTCGGCCGTTGATCTCATGCTCAAATCGGGAGCGAGTCAGTACATGGAGTTCAAGAGCGTCGATGCCAACTTTGTGTGCGATGGCGATGGGAAGTTGTCGAGTGTGCCCGATTCGCGATCGGCAATATTTTCGGATACGACTTTAGGGCTAGCTGTGAAGACGAGGTTGGGGATTTTTTTTAAGCTTGTTGATGGGCATTTGAAAGCTGCTGTTGTTGGTTCAGATGGTGGTGATGAGAGCTGTGATGAGAGTGGTAGGATTTCTGATGAGGATTTGGAGAGTCCGTTCGTTGATTTTTTGAACAAATTGCGATTGCCGCCAAAGATTAAATCGACTATTCTGTATGCAATAGCAATGGCTGATTATGATCAAGACAACATGGAAGTTTGTAAAGATTTTCTGAAGACGAAAGATGGAATAAATCGTTTAGCACTTTACCACTCATCAGTGGGCAGGTTTTCTAATGCACTTGGGGCTTTGATTTACCCTATTTATGGTCAAGGGGAATTGCCTCAGGCCTTTTGCCGCCGTGCTGCAGTAAAAGGTTGTCTA
>ZHONGCHA25885
ATGTTGGAGGGGTTCGGGGGAGTGGGAGGAGATGTCGAGGTCGGAGTACATGGGTCTGGAGGAGAGATCAACGGCGATGTGATCGGCGGAGGAGGAGGAGGAGGAGGAGGGAGGAGGGGAGTGGTGGGAGGAGGATTGGGAATGGAGGAAGGAGGTGAGGTCGGAGAGAGGGAGAGAGGAGAAGTGGGAGCCGTAGAAGGAGTTGGGGTCGAGGTGGAGGACTGTTTTTCCGGCAGCGGAGGAGGCGGCGGCGAGGACGGATTCCGGGAGGCCGGTGCCGACGATGATGAGGTCGAAATTGGTGGGGTCGATGGGTGGGTAGGACAAGCTGTCGTCCATTGCAACGGAGACAAGTGTTGGGGATGTCTGTCGGCGTACTGGACAGTGCGTGTGCTGGACTAA
>ZHONGCHA25886
ATGGATGAAACCATTGAAGAACATGGAAGATCTCTAGCTGCTCCAATAATCTTCACCATCGTTGTCGCATTCCAATTCATTTTCAGATTTATAGAACAGAAGAAAAAGAAAGGATCAAAGTCTGGTGTGGAGGCCCAATTGCACGCAGAAATTAAGCAATTGTATAAGGAGGCGAGCTCCATATCACAGCCTTCAACATTTGCACAAGCAGCTAAACTTAAGAGGATGGCACTAGCTAAGGAGAAGGACCTTGCAAAAATTCAAGAATTGCACAAGAGGGAGATGAAATTGTCATATGATGCCTATTTGAAGGGTCTCACAATATTAAAGGGAAGGTGTTATCTTGGAGAGCGGGGAGTCCTTTGA
>ZHONGCHA25887
ATGGATGAAACCATTGAAGAACATGGAAGATCTCTAGCTGCTCCAATAATCTTCACCATCGTTGTCGCATTCCAATTCATTTTCAGATTTATAGAACAGAAGAAAAAGAAAGGATCAAAGTCTGGTGTGGAGGCCCAATTGCACGCAGAAATTAAGCAATTGTATAAGGAGGCGAGCTCCATATCACAGCCTTCAACATTTGCACAAGCAGCTAAACTTAAGAGGATGGCACTAGCTAAGGAGAAGGACCTTGCAAAAATTCAAGAATTGCACAAGAGGGAGATGAAATTGTCATATGATGCCTATTTGAAGGGTCTCACAATATTAAAGATTTTTACATATTTTTCGCTGATTTGCTGGTTTTGGCGGATCCCCGTGGCTGCCATATCTAAGCAACTCGTGGAGCCCTTTGGTAGTGCATTCCTGTCACTAATATTTAAATTCATATTTTGTTTCCTGTTTACCTTTCATGTGTACAACTTCTCTATCGACTCTGAAGTTCATAGACTAGCCACCTTGTTGTGA
>ZHONGCHA25888
ATGGATGAAACCATTGAAGAACATGGAAGATCTCTAGCTGCTCCAATAATCTTCACCATCGTTGTCGCATTCCAATTCATTTTCAGATTTATAGAACAGAAGAAAAAGAAAGGATCAAAGTCTGGTGTGGAGGCCCAATTGCACGCAGAAATTAAGCAATTGTATAAGGAGGCGAGCTCCATATCACAGCCTTCAACATTTGCACAAGCAGCTAAACTTAAGAGGATGGCACTAGCTAAGGAGAAGGACCTTGCAAAAATTCAAGAATTGCACAAGAGGGAGATGAAATTGTCATATGATGCCTATTTGAAGGGTCTCACAATATTAAAGATTTTTACATATTTTTCGCTGATTTGCTGGTTTTGGCGGATCCCCGTGGCTGCCATATCTAAGCAACTCGTGGAGCCCTTTGGGAAGGTGTTATCTTGGAGAGCGGGGAGTCCTTTGAACGACAATGTCATGGTCGGGATTATACCATGGTTGATATTATCTACCAGAGTCAGCAAAATTATTTGTCGAAAAGTCTTCAACTAG
>ZHONGCHA25889
TTTGCTCAGTTATTCTTTCATGTTCTTGGACAACGTCGTAGAAAGAGTGCAACGGGGATGATGAACAATCTGAATGCTTGGTTCTTCTACTTGTTAGTTGATGTGGTGGCAACAATTGCTCTCGGAAAGCTCTCCAAGGTCAAAGGTGACAAAGACGATGTTAAGGCACTGAATCTACTAAGGGGTATATGGGCACCGATAATCTTGTTCTTTCTTGGAGGTCCAGATTCCATGACTATCTTACGCTTGGAAGAAAACAAAATATGGTTGAAACATGTTTTAGCACTCGTCACTCTAGGTCTAAGAACAAGTTATATCCTGATTGTAACATGGACATGGAAATCAGGTTATGCGTTCTCTCTTTTGGCTTTGTTGATGCTTTTTCCTGGACTTATCAAGTATGGAGAGAGAGTGTGGGTCATCAAATCAAGAGGCAAAGAA
>ZHONGCHA25890
ATGGGTAGAAAACAAAACCTACGTTGTTTTCTCTCTTGGTTACCCATAACCATATATCAGATATATATTATATTTATCTCATTTATCCATTGGTTAAATGAGATAATATCTGATATCTATATCATCTATCCATATCATGATATGATAGATATATATCCTGAGTGGCTCATCCAAATAGGTTTGAATTCAAATTCAAAAACCCATTTGGATGAGGTTCAAAAGGTTCTAAGGGTCATGCCACATGGGCGCCCAATTTCTAACATCTCCCACTCGGACATGAGTTGGCATGACACTGCCACGTCTCAATCTCAATCCCCCCAAATGTAC
>ZHONGCHA25891
ATTTTTAATTTTTGGGACATGAGTTCTTTGGGATGTTATGGTTCAACAAGTGGAGGTAGTACACCAATTGAAGATGATCATGCTCCTCTTTGGAGTTATGTTACAAAAGTTGAAAAAATGGGTGGAAAATGTGGTAATACAAAATTTAAATGCAATTATTGTCAGAATGAGTATAAGGGGTCGTACTTTAGAGTCAAGGCACATTTGTTGAAGCTTTCTGGCCATAGGATTAGAGTATGCCCTAGGGTAACACCTGAGCACCTAGCTGAAATGCCAAGAAAAATTGAAGAAGCCAAGAAACAGATACAAATGGCTATGCCAAAAAATGTTCCTTTGCCACCTTCAACTCTCCAATCTAACTCAATAAGTTCAAGCCCTTCAGGGGCATTAGATAGTGGTGAAGAATTTAAGTTAGAAGGGTTTGAGTCTTGA
>ZHONGCHA25892
ATGAGAGATTCCTTTAGAGCATCTAGGTGTCTTTGGCAAGGGTATCCTGTGTCTTCATTTCTATTAAGTGTGGTGGCTGATGTCTGGAGTAGAATGGTTGATAGGGTGAAAGAGAGGGGATTAATTGATGGTCTTGTGGTTGGCAGATATTGTGTTTTGGTATTGCATATACAGTTTGCAAATGATACCATTTCCCTCAACCGTCAACATAGCCTTCCCCCCCCCTCCTTCCTTCTGGTGAAGAAGATGAAATGGTCAATTTGCATTCTACTAATGGTCAATTTGCATTCTACTATTGGAGTGTTTGAAATAGTGTAA
>ZHONGCHA25893
ATGGAGTTTGAAGTTTTGACAAGCCAATTTGTAAAGACCAGGCCAGGGAAGCCAACTACTATGGCTGGAATCCGATTCTTAGACTTACTAATCGAAGATGAAATGGCGTTTGACAACCTTTACTGCATTGCTTTCCAAATGATGGACGCTCAGTGGCTTGCAATGCGTGCTTCATATATGGAATTTAATGATGTTCTAAAGTCTACAAGAACACAGCTAGAGCGTGAACTTGAGCTTGAGGATGTCTCCCATGTGAAAGATTTACCGGCATACAACCTTTTGAAACGATGA
>ZHONGCHA25894
ATGACATCACGAGCTTTGAGGAGAAGACTCCACCATGGGGATGTCGATGGGAAAAGACACGAACATTTGGAGACATCAGGGCTAGATGGTTTGGATGAACCTTTACTTGGGAATCATGATTATGATGAGACATGCTCAGAGGGATCCACACTTGCAGATATTTGGGACGATGAACGAAAGAGGGAACACCACCATTGGACACTTTTATTTTCCCAGTTAATTGCACAGTGGGCACAATGGTTAGCAAATCTTGTAGTTGGATCTGGAACGCTTATTGGACGACTTTTGCCCTTTCCTTCTGCCACTCAAAATGGACCAACCAAGAAGCTTCTTGTGCCATCACTTAGTCCTTTACAGGAAGTAAGACTCAAAAGTCTACAACAAAGGCTTCAAGTTCCCTTTGATGGTTCTCTTTTGGAGCATCAAGATGCACTTAAACAACTATGGAGGTTAGCTTATCCTGATAGGGAACTCCCATCTCTTAAATCGGAGCTTTGGAAGGAAATGGGTTGGCAAGGATCCGATCCTTCGACAGATTTCAGGGGTGGCGGTTATATATCATTGGAGAATCTTATCTATTTTGCTAAGACGTACCCGGAAGCATTTCAGAGCTTGTTGCACAAACGAGATGGAAGGAGAGCTGAGTGGGAGTATCCCTTTGCTGTCGCTGGCATCAATATGTCTTTTACGTTAGTGCAAATGTTGGATATTCAATCAGGGAAGCCAACTACTATGGCTGGAATCCGATTCTTAGACTTACTAATCGAAGATGAAATGGCGTTTGACAACCTTTACTGCATTGCTTTCCAAATGATGGACGCTCAGTGGCTTGCAATGCGTGCTTCATATATGGAATTTAATGATGTTCTAAAGTCTACAAGAACACAGCTAGAGCGTGAACTTGAGCTTGAGGATGTCTCCCATGTGAAAGATTTACCGGCATACAACCTTTTGAAACGATGA
>ZHONGCHA25895
ATGGATGGTAATAACAAGATAGAAGAGAGGTTATTGACATCAACAGAAGGAGGAGATTGTGGTGGTGGTGATTTGAAAAAAGGGGTATGGGTCGAATCAAGAAAGATATGGAGGGTAGCATTTCCAGGGATATTAGCAAGAGTGAGTTCATTTGGAACATTGGTCATTACTCAATCTTTCATGGGACACATTAATGAACTTGATCTTGCTGCCTATGCTCTTGTCCAAACTCTTATTGTTCGTTTTTCCAATGGCATACTTTTGGGAATGTCCAGCGCAACTGAAACTCTATGTGGCCAAGCATTTGGAGCAGGGCAACACCACATGATGGGTATATACTTGCAACGATCATGGATTGTCAATTTCATTACTGCAACAATCTTGCTTCCTTTCTTCATCTTCACAACGCCCATTTTTCGTCTACTTGGTGAAGAAGAAGCTATAGCAAAAACATCCAAGAATATAGCCCTATGGTTTATTGCCTTTCTCTATAGCTTTGTCTTTGCTTTGACCACCCAAATGTACCTACAAGCGCAATTGAAGAACATGGTTGTGGCGGTTCTCTGCACTTCCTCATTTGCAATCCATGTGCTGTTGTCTTGGATCTTTGTGAGCATACTAGACTTGGGAATACCTGGCGCGATGGGTGCGTTGGCCATATCTTCTTGGTTAGTGGTTTTTGGAGAGTTTGTGTATCTTTTTGGAGGTTGGTGCCCCCATTCATGGAAAGGATTCACCACTGCCGCCTTCTCTGATTTATGGCCTGTTGTAAAGCTCTCAGTATCCTCAGGCATAATGCTTTGCCTAGAGTTATGGTACAATTCTGTTTTAATTCTAGTGGCGGGGTATATGTCAAACGCAGAGGTTGCCATTTCTGCCTTCTCGATTTGCCTTAATATCAGCGCTTGGGAATTTATGTTGTGCCTTGGCTTTCTCGGCGCTGCATGTGTGCGGGTAGCGAACGAATTGGGAAGAGGAGATGCTAAAGCAGCAAAGTTTTCAATTAAAGTTATATTGTGTACTTCTGTTCTGCTCGGATTAATCTTCTTCATTCTTTGTTTAATCTTCGGTCATGACATAGCGTACTTGTTTACAAGCAACGAGGAAGTTGCAGCAACTGTTTCTGACCTATCTGTCCTTCTAGCTTTCACCATGTTGTTAAATAGCATTCAACCAGTACTCACAGGGGTCGCGGTTGGTGCTGGTTTGCAAAGCATAGTCGCTGGTATTAACCTTTGTTGCTTTTATGTGATTGGGATTCCGATTGGAGCATTGCTTGCATACGTGGCTGATCTTGAAGTTAAGGGATTATGGATAGGAATGACCGCTGGGGTGGTAGTGCAAGTTATTGCACTATCCTTCATGGTATGGAGAACCGATTGGGATGAACAGGTGAATAAGGCATCTGAACGCCTTGGCCGATGGTTTTTGAAACCCTCTGAGGAATCTGATGAAGGCCTCAATCACTCTTGA
>ZHONGCHA25896
ATGAGAGAAATAAAAAATGAAAAGGAAATGCAATCCCGCTTTTTGTTTGGTTATAATGAAAAACAAAGGGGAAAAGAAAGTGAGAGAGAAATGAATTATGAGAGGGATCTTCTAGAACTTCATTTCCTTTATGTATGTGAGAAAATAAAATGGAAAAGCGGGAGGAAAAATATATTGGGCTCAAAACGGAGAGGATTGTTCTGGCAAATTCAGCACCCAAAAAAAAAAAAAAAAACACAAAATTGCTCTCATCACACAAGTTTTTGGGTCATCATAAGAGTGATAGTGAAAAATGACAAGAAAATATAA
>ZHONGCHA25897
ATGAGTGACAACGTTTTTGACGGACATATATTAGCTGAGAAATTATCTAAACTCAACAGTTCGCAGCAAAGTATAGAATCATTATCCCGTTGGTGCATTTCTCATAGAAAAAGAGCTAGACAGATTGTTGAAACATGGGACAAAGCATCCAGTGCTGCTCAGCGAGAACAGCGAATTTCTTTCCTATATTTGGCCAATGACATTCTGCAAAATAGTAGGCGAAAGGGCAGTGAGTTTGTGAATGAATTTTGGAAAGTCCTTCCTGCGGCTCTCAAGAATGTTTATGAAAGTGATGATGATCATGGAAAGAAAGCAGCCTGTAGACTGGTGGATATATGGGAAGAGAGGAAAGTTTTTGGATCTCGGGGTCAGAATCTTAAAGATGAAATCTTGGGTAAGGATCCTCCTCCTCCTCCTCCTGTTAGCAATGGAAAGAGTGCAAATCCTATTAAGATAGTAAAGAGGGATGCTCACTCCTTAAGAATTAAATTGGCTGTTGGAGCTATGCCCGAAAAAATTGTAACTGCATTTCAGTCAGTGCATGATGAAAATGTCGCCGAAGAAGCTGCTTTGAACAAGTGTAAAGCTGCTGCTAGTCTAGTGGGGAAAATGGAGAGAGATGTAGAAAGCACTTCTGCTCATGGAGATCAACAAGGATCCATATTGGTGGATGAGATACAGGAGCAAGAAAATGTACTTAAGGAATGCGTTAGGCAACTTGAAAATGCTGAAGCAACTAGGTCTGCCTTGGTTTCTCAGCTTAAAGAAGCAGTTCAGGAGCAGGAATTGAAGCTGGAACTCATTTGCACACAATTGCAAGTTGCCCGAGGTCAGATTGAGCAAATGAGCAATATGAAGCAGAGGCTGACATCACCACCCGTTCCTGCTTCCTTCAACATGACTAAGCAACAGATAGAATCCAGTATAAAGGTTGAACCCATTTTACCTTTAGTTCATCCATCCAGCTCACCATTGGCACCACCTGTGATGTCTTTTGCAGCTCAGTGGACAAGCGAAGAAGAGAACAAGAAGGCAACAGCAGCTGCTGTAGCTGCTAAGCTTACTGCTTCTACATCCTCTGCACAGATGCTTACATCTGTTCTCTCATCTCTTGTAGCCGAGGAGGCTGCCTCTGTGAGTGGCGGTCTAAAATCAGCTGGATTCATCTCTAATTTACCCATGTTCTCTCCAGAGAAACGGATGAAGTTAGACAAACCAATGTCTTCTGCAGATGCTAATAATTCTGAAATTGGTAATACGAGCTATTTTACTTCTCTTCAACAGCAACCGATGGGTACTATGCCACTTGTCCCACCCACAAGTATCCAACCCATGAACCCAATGCAATCTCCATTTCCACCCCCACCTCCTCCTCCAGTACCTCCTGCAAATTCACCGGCAAATCAATTTGTTCAATCTGCCGGTATGATGATGGGTATTATGCCTTACGGATATGGAGGTAATAGCTTGCCACCTCCACCACCACTGCCTTCGCATATTGCAATGGGATTAGCAAGACCGGCCCCACAGCCACAGCAACCGCAACAGATGCAGTCCCAGCAGCAGCAGCAGCAGTCTCCGCAGCCACCGACTAATGGAGGGTATTACAGGCCTCCGGGTATTGGATTTTATGGGCAAAGTCATCAGCCAACAACACAGCCGGTTCCTCGGCAGTGA
>ZHONGCHA25898
ATGGGGTTTGGAGATTCTGACCATGAGCATCCGTTAAGACGTCAGTGGACACCGAAAGAGGGAGTTGTTTGTTTTAGGTGTGACCTTCCTCCTTCTGAGTGTGAGCCACCTATGTCTGATCGCGGCTACGGTTGCACCCGTTGCAACTACTTTACTCACAAGTTGTGTGCCGAATTGCCCGTGAACATGATGCACCCAATTCACGGTGAACATCTTCTCACCCTTTTGCCATCACCACCATCCAATTGCAGCAGCACCATTTGCAATGATTGTGGTGACAGTTGTCATGGCTATATCTACCATTGTGCAACCTGCGAATTTAACCTCCATCTTAAATGCTTTCTCACTCTGAAACATGAAAATCACCAGCACCCTCTCCGCCTCTGCAAATTGGAAGCTATATATACATTTGGATTCAATTGCATTGCATGTGGGTATCCTGCTGATGGCTTCACCTTTGGTTGTGATTACTGTGAGTTTTTCATCCACCATGAGTGTGCTTTTATACCACCCAGTGTCAAGCACCATCATCGCCATGTGCTCACCTTAACTTATACTTTTCCAGAGGAATCTGACCAAGTGTACTGTGATGTATGCGAAGAGGAAGCAGGACCACCCCTGCAGCACTTGGAGTACTGGCATGCGGGGCGAGAGAAAAAGAAGCATGATTCAGAAAGCAACAAATCATTATATTACTACTATTGTAAAGGTTGTGACTACATTGCTCATGTGTTTTGTGTGACACAAGTCACAAGGGTCACGAGGCTGAAGCAGGAGGGAGAGAAAGAGGAATGGCTTGAACACTTCAGTCACCTGCACCCCTTGAGCTTTTCTCGCAAGGTAAAGGACTTCCAGAGTAACTGTTCCGGATGTGGTCGGATCATCTGGGATCTCAATTACTATTGCAACCAATGCAACTTTGTCCTTCATAAATCATGCGCCGAATTTCCTCGTTTAATTAAACACCAACTTCACGAACACTCCCTAACTCTTTGTGACACTGCGCCTTGTGATGATGGCAGGCCTGTTATGTGTAATTCCTGTGACGAAAGGATCGATGGATTTAATTTCCATTGTGCAGATTGCAAATTCACCCTCCACTTGGTCTGTGCTCGCACTTTTTTGCATCCCAGTCATGAACACAATCTTGTCTTTGACTCAGAACCACGATATTCTGCAGGCATGTTCCGTTGTGATGCCTGTGGTGAGCTTGGGCAAGGTTTTGGCATGCACTGCACTCACAATTGTAACTTTGACCTACACATGGAGTGTTTTGCTTTGCCAGGCAGCATTAAACATGAATGCCACCCACACCCTCTCTCCCTTGCCTCCTCTCCCACAGCTGTCTCAGATAAATCTCACTGTGACATTTGTGACAAGGAAGTTGACCCAGAATTATGGATCTACCATTGTGAAGAATGTGACTATATTTCTCACCTGATTTGTGTGGCTAGTGATTTGCTCAGATCCTGGAAAGCATCCAACGCCCAACCTAATTTCCACACTATTCTTTCGTGTGAAGAAGCATCAATCAAAGCACCGGAGATGCCACCACTCTGTTACTATCTGTCCGGTAACGAGAATATGCCACTCCGCCCTCACATTCCGTTATTTATTAGTCCTGATGCATTGAAGCTTCTGGCAAATGAAAATGATGATGAACCAGCAAACCCAAACATAACAGATTTGGCAATCACACAAACCAATGATGATGAAAATAATACTATGACTGTCCATTGGATTTCAAGCAGTTTCCAACATTCTGGCCATAACCATCCTTTAACTCCCTTGGATGAGCCCTTGGATGAAATTTATTGCCTCATATGTAAGCTAGTAATCTTTCCTCCATCTTACTCTTGTGCCCAATGCCAAATATTTCTCCACAAATCATGTGCCGAGCTACCCCAAAAGTACTCAAGTCATCCAGAACACACCCTCACACTAGTACCACCACCATTTGAGGAAGGCTTGTCTACCTGCAATTTTTGTAAGAAACCCATAACCAGCTATGCCTACAGTTGTACGTGTGAAGTCATCCTTGATGTCCAATGTGCTTTTGGAGTACCAATTATGAAACACAAACATCATAAACACCATTTCTTTTGCTCGCGTTTTGGATTCATCAAGTGCAGAGCATGTGGTAAGCCTGTTAGCAATGAATTAGTCCCCAGCTTCAATTGTGGACAAGTCGGATGTGATTCATCCATCCATGCTGAATGTGCTTTATTACCTTATACCATTACGCATAGAATACATAGGAGGCACTCTCTTGAGCTCATTAGTGATCTTAATATTTCAGAAGAGTTCTATTGTGATGTTTGTGAAACTGAGGTGAACCCTAAACTCTGGGCTTACCATTGTTACAGTTGCGACGCTAGTGATCATGTGGATTGTGTAATTTCAAGGAAACGCATTTTACAAGACGTGTTGGATGCAAGCGCGTAG
>ZHONGCHA25899
AAAACCGTTGTCCTTATCTTTTTGCCAAACCCCAATTTTCTCTTTGCAAATCAAGAAAGCAAAGACCCCAGACTTCAAATTTTCTTTTATGTAAACACTGAACCAGAGCTTCGTCCTTCCTCGAAAACCATTGACGACAACCACCCTCGTAGCCGCACCATGGTTCTAGCTCACCCAGTGTCGTCGGTGCCACGGCATAGCCCCTTAGCCTTGTCAACTTGTGCTGACACCAGCCCAGCTTGTCGTCGGTCTCTCTGCTTCAGCTTCACTTGTGTTGACACTATGCGCACTCACCACTGCTTCGCCCTGAGCCGCAACACTACTCGGCCACACACC
>ZHONGCHA25900
TCATACATCCAAGCTCCAGTCTGCATCATATTGAAGTCAAAGCAGCTTTCACTTCATTGGGTTAAAAAATTATCGGTAGAATTTTTACTCTATTTGAGCTACAATCTGAATGTTCTCCAATTATCAGACCTTGAGAATTGCATATTGGTGGTTTCAGTGATAAAAAGTGGTGATTTTCCTCCCTCCATTTCCCATGCACTTTCACAAACTCACCCAATAAAATCCTCTCACCTTTTTTGTTTGTTCCAAACCCACTACCATTCCAAAATTCTCCTTCCAGCTACCCTTTTCCACATGGTATTAGCTTCCATGGATTTTTTAATATGCAAGTGA
>ZHONGCHA25901
ATGTTGGGACAGTTTACGGAGTCTTGCTGGACCCTTGTAGAAACTAACCGGAATCAATGTCGGGACAGTTTACAGAGTCTTGTCGGACCCTTAAAAAGTCGCACCCTCAAAAGGTGTGCCCAATCTTTCAAAAGGCGTGCCATCAAAAGGCGTGCCCAATCCATAAAAAGGTGTGCCGGACATGATGGCGAGGCACGTGGGCGCCTTGGCTTGCGTGCCCGTTTGTCGGCTGGTGGCAAGAGGCGCGCGATGCGCGTGGCTGCCTCGGCTATAAGACGGAGGCTGAGGCCGAGGCAAAAACAAACTGCGAGAGATATTCTGAGAGAGATTTCGGAGAGAGATTCTTTAACACTCTGA
>ZHONGCHA25902
ATGGTGGAATTTACAAGTGCTCCCAAACTTGCATTGCCCAGTTCTCAAATAATATGCCCACCAATTTCATTCAGCTCAGAAAGCAGAGATGCAGGGGAGAATTCCTTTCCACTGACTGAAATAGGAAGCCCTGAAACCATCCCAATTTGTACATATTCAGGTTGGTTGGGTGCATCTTCTGGCTCAATAGTCATCATGTACATGTCCTTGTTTGGCTCCTTTGTTGGATCTTCCAGGATGTCTCCCTTCATTGCCACACCACGACATGCACACACATGTAAGAGAGAGAGAGAGAGAGAGAGAGCGTCGTGTAGGGAAAGAGTG
>ZHONGCHA25903
ATGGTGGAATTTACAAGTGCTCCCAAACTTGCATTGCCCAGTTCTCAAATAATATGCCCACCAATTTCATTCAGCTCAGAAAGCAGAGATGCAGGGGAGAATTCCTTTCCACTGACTGAAATAGGAAGCCCTGAAACCATCCCAATTTGTACATATCTACATGGGGGGAGGGGAAGAAGTAAATGCACAAATCAAGATTTGACTAAATTAAAGGAATTGAAATGCACATCAAACAAGCAAACTTACTCAGGTTGGTTGGGTGCATCTTCTGGCTCAATAGTCATCATGTACATGTCCTTGTTTGGCTCCTTTGTTGGATCTTCCAGGATGTCTCCCAAATCGACAACATTGCCAACACATTCTCCCTTCGCAGTAACATCCCCAATGTTTTCACCTTTGGCAAAGGCTTTGTATATTGGAGTGCAAGTTGAGGTTGATGTGACAGCACCAACATTCTTGGCCACATTGGTAGCACAAGCTAAAGGCAAAAAAAGGTGTGGCACAGCTGTAGTTGCCAACTCTACCCCAGCACCCAACTCCATTAGAAGATCACTGTTTCCAACGATCCACATCCAACGCCAATTGCTTGAGCCCTACTCAATGTAG
>ZHONGCHA25904
ATGTGGATCGTTGGAAACAGTGATCTTCTAATGGAGTTGGGTGCTGGGGTAGAGTTGGCAACTACAGCTGTGCCACACCTTTTTTTGCCTTTAGCTTGTGCTACCAATGTGGCCAAGAATGTTGGTGCTGTCACATCAACCTCAACTTGCACTCCAATATACAAAGCCTTTGCCAAAGGTGAAAACATTGGGGATGTTACTGCGAAGGGAGAATGTGTTGGCAATGTTGTCGATTTGGGAGACATCCTGGAAGATCCAACAAAGGAGCCAAACAAGGACATGTACATGATGACTATTGAGCCAGAAGATGCACCCAACCAACCTGAATATGTACAAATTGGGATGGTTTCAGGGCTTCCTATTTCAGTCAGTGGAAAGGAATTCTCCCCTGCATCTCTGCTTTCTGAGCTGAATGAAATTGGTGGGCATATTATTTGA
>ZHONGCHA25905
ATGGCTAACACAAAGCTTCTCATACCTTTCTTTCTTCACTTGATGCTTGCTTTTTCTGTCTTAGATGCTAATGCACAAGGCTTGAAACTTGGCTTCTACAAAACATCATGCCCCTCGGCTGAGCATATTGTCAAAGAGATAACAAAAAAATTTATTTCTCGGGCACCAACTCTTGCAGCTCCTTTGTTGAGAATGCATTTCCATGATTGTTTTGTTAGGGCATGTACTTCATGCCTCTTCTTTCTTTCTTTTTTTTTCCTTTTTGTTTTTCTCCACAATGAACTTGTCTCTATTCCATGTATTTTTCTGTGCACGTGA
>ZHONGCHA25906
ATGGCAGTGCTATCTCCTCCTCGTCCTCTGCAACTCTTTGTTCGATTCAGCTCTTTCCAACCCATTCATCTCTCTCCCTCCTTTCAATCTTTGCCACAACGCCAACAACGCTGCTCCTCGTATAGTACCAATGCAGCCACCAATTCAATTGCTTCTACCTCCAAAGCCTCTGCCACCACTACTTCGCCTTCCTTCGCCACCAGAGAAGACCTTGACGCCGTCAACATCGCCGACGACGTCACCCAGTTGATTGGGCAAACACCGATGATATATCTCAACAAAGTTACAAAGGGCTGTGTGGCAAATATTGCTGCAAAACTTGAATCTATGGAGCCTTGCCGAAGTGTCAAGGATAGAATTGGTTATAGTATGATATCTGATGCAGAAGAAAGTGGTGCAATTTCTCCTGGGAAGAGCATACTAGTTGAACCGACTAGTGGAAATACAGGACTTGGTATTGCTTTCGTTGCAGCAACCAAGGGATACAAAGTCATTGTCACCATGCCTGCATCCATCAATCTTGAAAGACGGGTTCTTCTTCGTGCATTTGGAGCAGAGATTGTTTTGACAGACCCAATGAAAGGAATAAAAGGGGCTGTTCATAAAGCTGAAGAAATTGTTTTGAGCATGCCAAATGCATACATGTTTAAACAGTTTGACAATATTTCTAATGCAAAGGTCCACTTTGAAACCACAGGCCCAGAAATATGGGAGGATACCATGGGTAGCGTTGACATCTTTGTTGCGGGAATTGGAACTGGTGGAACTGTTACAGGCACTGGGCGTTATTTGAAAATGATGAACAAAGGTATCAAGGTTGTTGGAGTGGAACCTGCAGAAAGGAATGTAATATCTGGAGAAAACCCAGGTTATATTCCTAGTATTTTGGATGTTAATTTACTTGATGAGGTTTTGAAGATTACCAATGATGAAGCTGTTGAAATGGCAAGAAGGTTGGCATTGGAGGAAGGTTTACTGGTTGGTATATCATCAGGAGCTGCAGCTGTTGCTGCCGTAAACATGGCAAAAAGGCCTGAGAATGCTGGAAAACTCATTGTTGTTGTATTTCCAAGCTTTGGTGAGAGGTATATTTCCACTGTTCTTTTTCAGTCTATTCATGATGAAGTCAGAGAAATGCAACAAAGATAG
>ZHONGCHA25907
ATGACATTGACAACCACTTCTGCAACTCACACCTCTTGCCAATTCAACAAAAGACCCAAAATCACTCCAACCTCTAGCTTAGTTGAAGAAGATCAACAGCTACAAAATCCAAAAAAACCCAAACGTGAGAACGAAATCGAGCAAATGAAGCAAAAAAAAGAGCCCAAAAAGACCTCGAATGGCGGTGTTGGTGGTGATTTGTTGAATGAGAAGATGGTGAGGTACATGGAGTGTAGGAAGAACCATGCAGCGAATATCGGTGGGTACGCGGTGGATGGTTGTAGGGAGTTCATGCCTGCTGGGGAGGAAGGGACCAGCGCGGGTTTCAAGTGCGCGGCTTGTAATTGTCATAGGAATTTCCATAGGATGGAGTCGGCAGAGAACGATTACTGTGATTGCTCTTCTGTATCTGCTTCTCCGAAATAA
>ZHONGCHA25908
CCTGAAGGAGTGGCTAAAGAAATAGAAAGGTTGGAGGCCGCATTCTTATGGGGTGGTAGTGATCTTAAAAGAAAAGTTCATTTAGTAAAATGGGAGGAAGTTACAAAGAGAATTGATCAAGGTGGATTAGGCATCAGAAGGATTAGAGATGTTAATGTGTGTCTCCTTCTCAAGTGGTGGTGGAAATTTAGATACCAAACCAGGGCACTCTGGAGGTCAGTGGTATGCAGCAAATATAAAATCAATGAATCCTGTTGGCTTCCACCTTTGAGCACTTCTTATAAACATTCTAAACTGTGGAGTGACATTTTATCAATTGGAGAGAGCCTTCCTTATTTGATGACAGATTATAGAGCAGTGGAAAAGAAGATTTCAGACACAAACCATTGCACCATCTGTCCAGCCAGAATC
>ZHONGCHA25909
ATGGCAGATTTTTCGTTTCTTTCAGATAGTAGTGATGAGTGTGCAGTGGAAGAGCTCCTCAGTCAAGCAATGGATCACTCTGTTCTCGAACAGGTTGCCACTATTAACTGCTCTGGTTTCACTTCCGACTCTGTTCTTCCGTCTCACCTCGAGACTCGCTTCCGCAGGCTCAAGTCCTTACCAACAACAACCACAAAATCAATGTCTCCCACTCTTTCCAATCACAAGAACAACCCTTCTTCTTCAAGCTTCAATTCACACTTTCCCTCTGTTAAAGCGATCAATCCCCAATTCGATAGCTCAGTTGAAGGAAAACCCCAGTTACACTCACCTTCTGATGAAGACCCAAATGACCAACAACAGGCTTTGAATCCGAAATTGAGATCTGGGTCTGGTTCTTCTGTTTCGAAATCGTCGAATTCATCTGCTGGAAATGGGAATTTCTCACCTTTGAAGGAAAACCCAGATGGGAAAATGGGTTCGAAACCAAAATCACGATCTGGGTCATTTTTATCCCCTTCTGATTCTCCAATTTTTTTTGATTCTCCATCACCACCTAAGAAAACAGGTTGTTTCTGGTGTTCTCCCAAAAGGGTTTCCAGGAAAAATAGCAAGGAAATTGGAGTTGATGTTGATTGGGGGAGGAATGGAGAGGGGTTCCAGTCGGATTTGAATATTTTTTCAGCGAAAGAGCAACAAAAAAATTCTAAAGAAGGCAATGAAAGTGGAAGAGAAAATCAATCGCGAAGCTGA
>ZHONGCHA25910
ATGGGGGCTATATTGAGTTGTAGGGCTAGAAATTGTGAGCTCTATGAAATTTCACAGGGTGAAGCCTGCAAAAGGCAAAGGACGTCTTCAAGTTTTTACGAGGAGAACCCACGTCTAATTCCTAGCCTTCCCGATGAGATATCGATCCAAATTCTCGCCAGACTTCCTAGAATTTGCCACTTAGGTGTAAAATCGGTCTCACGGAGCTGGAAAGCTGCCATTGTGAGTCCTGAACTTTATAAGGTCAGAAAAGAGCTTGGAACAACTGAAGAGTGGCTCTATGTTTTGACAAAGGTCGAAGATGATAAACTTATGTGGTATGCTTTGGACCCACTGTCCAGGAAATGGCAAAGGCTGCCACCAATGCCCAATCTCAACGGAGAAGAAGGATGTAAGAGGGGCCTATTAGGCCTTCGGATGTGGAATATGGTGGGATCAAGTATCAGAATTGCAGATGCCATAAGGGGCTGGCTCGGGAGGAAGGATGCATTGGATCGAATGCCGTTTTGTGGTTGTGCCGTTGGGGCTGTTGATGGCTGCATATATGTGCTAGGGGGTTTTTCTAGAGCATCGGCCATGAGTTGTGTCTGGTGTTACGATCCAATTCTAAACAGGTGGACCGAAATGAGTCCAATGTCAATAGGTAGAGCTTATTGTAAGACAGGTGTCTTAAACAAAAAACTTTATGTTGTTGGAGGGGTTACCAGGGGTCGTGGAGGACTAACCCCTCTTCAGTCTGCTGAAGTTTTTGATCCTTGTACTGGCCTATGGTCGCAAGTCCCGAGCATGCCATTTTCAAAAGCTCAGGTGCTGCCAACAGCTTTTCTGGCTGATTTGCTTAAGCCTATTGCAACTGGAATGACATCATATAGAGGAAAATTATATGTACCTCAGAGTTTGTATTGCTGGCCATTTTTTGTTGATGTTGGAGGCGAAGTTTACGATCCTGAAAATAACTCATGGGTTGAAATGCCAATTGGCATGGGAGAGGGTTGGCCTGCGAAGCAGGCAGGAACCAAATTGAGTGTTATTGTGGATGGTGATTTGTATGCGTTGGATCCATCAACTTCTTTGGATAGTGCTAAGATCAAAGTATATGATCATGACGATGATGCTTGGAAAGTGGTTGCTGGAGATGTCCCCATCCGTGACTTCACTGATTCAGAGTCTCCTTACCTACTTGGCGGTTTTCTTGGGAAGCTTCATGTGATCACAAAAGATGCAAATCATAACATTGCAGTCATGCAGGCTGAAAGACATAATGATTCAAGTTCCTTGCCATCAACTTCATCAACTCCTTTAGATGAATCCTCCAACTCGGCAGGCTCTGAGTCGAATGTCTGGAAGGTCATTGCCACTAGGCGTGCCGGTTCTGAGGAATTGATCAATTGCCAGATTCTTGATATCTAG
>ZHONGCHA25911
ATGTCTGCCAATGGGGGACTGGGAGTGCGCACCATCTGGAAGGTGCCCATTAGGTCGATGGAGCCAAGACTGGGGGCAGCGGCGGAAGAGAGGGTGAAGAGGGTGAAGGAGTGGAGGGAGAGAGAGAATGCCAAATGGGACGAGCTTGTTCAGCCGTCCGTATTGTTTGAGGCAGGGTTGGGACCGCAGCCGAGGGGTGGGGACCTCAACCGAGCAGAATTGGAGGCGAGAAGAGAGGTTCAGGAAGCAGAGGATCAGGCCATACTTGCCAAAGCCACGAAGTTGAAG
>ZHONGCHA25912
TCATATACCAAGAACATTCCAATGACAAACATGAACATGAGACCGGACCCTTTCACGGGCTACCCAGGTAGAACCTACCGGTTTTACACTGGTCCAACCATTTATACATTTGGGCATGGACTAAGCTACACTGCGTTCAACCACCACCTAATTCAAGCAACTAAGCTAGTCTCAATCCCCTTAGCAAACAATCATGTTTGTCACTCTTCTAATTGCAAGTCTATTGATGTTGTTGATGAGCAGAGTTGTCGGAATTTGAACTTTAACATCCACTTGAGGGTTAGAAACACCGGAAAAATGAGCGGAGGCCAGACAGTTTTCTTGTTTTTGAGTCCCCCTAAAGTGCACAATTCACCTCAGAAGCACTTAATGGGTTTTGAGAAGGTCTTTTTGTCACCACAAACCGAAGGATTGGTGAGGTTCAATGTAGATGTTTGCAAGGATTTGAGTGTGGTTGATGAACATGGAAGTAGAAAAATTGCTTTGGGACAACATGTACTTCATGTG
>ZHONGCHA25913
GTAATGGGTGCGGATCAATCTATAGAAACAGAGGGTCACGACAGAGTTGATCTGACTCTTCCAGGACAGCAACAACTTCTAGTGACTGAAATTGCAAGTACATCCAAGGGGCCTGTAATTCTTGTCATAATGTCTGGAGGGGGCATGGACGTGCAATTTGCGAAAGATATTGATAAGATAACGAGCATCCTATGGGTCGGGTACCCTGGTGAAGCTGGTGGCGCAGCCATCGCGGATGTGATTTTCGGGTATTACAATCCAAGTGGGAGGCTGCCCATGTCATGGTATCCACAGTCATATACCAAG
>ZHONGCHA25914
CAAGATATGGATGACACATTTCAGCCCCCATTCAAGAGCTGTGTTCTTGATGGGAATGTTGCAAGTGTCATGTGTTCCTACAACCAAGTCAATGGCAAGCCAACTTGTGCCAACCCTGACCTCCTCAAAGGGGTGATCCGAGGCAAATGGAAACTAAATGGATACATAGTTTCGGATTGTGATTCAGTAGAAGTGTTCTATAAGCACCAACACTACACAAAAACACCCGAGGAGGCTGCAGCCAAGGCTCTATTGGCAGGGCTAGACCTCAATTGTGGAGCTTACCTAGGAAAATACACAGAAGGTGCAGTGAAAGCC
>ZHONGCHA25915
ATGAAGCACGGACACGTCCCTGAGGCTTGTGTATTAGTGTCGGACACGTGTCGGACACGGACACGCGTACGACACGCTGTTGGCACGTGTCCGACACTCTCCCCTGCGTGTCCCCCTTTTTTCAGAATTTTTCAGAGTCGGACACGAGGTTGGACACGCGAGGACACGATTCAGACATGCAGGTGGGTGGATCGAAGAAGCCCTAGAACTGTTGGAGAGGAGAAAGAGAGAGAGCCAGAGACAGAAACAGATCGAGGGAAGAGAGAGAGAGAGAGAGACACGTCGAGGGAAGAGAGAGACAGATTGAGGACAGAGAAGAAACCCTAA
>ZHONGCHA25916
ATGGCAAAACATTTAAAAGATCTCCTTTCCTTGGATCGAATTTCTGGCTTCCGACGCCATTTCTCCATTTCTGATGACGTGACAGACGGCACCCTCGATATGGAGAGGGCTGATGAAACCACGACTGTCTTCCCTCTCTTGTCAATTGCATGGGGTGGAGTCTGTTTTCCCCTTCACCCATTCCTTAGGGTTGTGCTTTGCTATTGGGATTTAATTCCTTCCCAACCTAATGTCAACTTTTTTAGAATCGTAATGGGGATTATCGCACTAAACCGTCGCCTTAGGATTAACCTCGGCATTCCTGCTATTCGACATTGTTATGCCTTGGCCAAGTCTTCTGGTTGGCATGGGCGTTACTTT
>ZHONGCHA25917
CGAGATAGGCGGTGCGAGTACCACAAGGATCATGGCCATGATATTGAGAGTTGTTATTCCATGAAGGATCACCTGGAGGAACTGGTACAGGATGGGTGGTTGCAACAGTACGTCCGAAAGGGCAGCTCAACCAAAGCAATAGCCTTAAGACAGGATTCCCCTCCACTCGGCGTCATCCACGTGATATACAGCCTGCCAATTTCATCCGCGGTGCATACGATTCAGTCGAATCCCGATCCTCAAAATCAACTCACTCCGGCTCAACGGCCCCATGAAGCTGCAAGCATTACTTTTGATGAT
>ZHONGCHA25918
CTTTTTGACTTCAAAGGCGGTAAAGGGAAAATGATCATGTTGGTACAGCGGCAACGCCGAATCAACACCCTTTGCTCAGAGAGCCTCCGCGGCTTGAAATGCCGCGATCCAACCGTGCTTAAAGCCCCGGTTCTCGCATCGGCAGACCTCCTCTGCAAGTTTCTCTTTCGTTTTTTTCGATCCCAACCTTCTGGCCTGCATGGAAGCCTTGCTCATAACCCATGGTCCTCGCATTTTCTACGGCAAACATGCTTGCCATATCTTGGCCAGCGATGGCGTGACTCAACAGTCGTTGGATTACCCTCTCCTCCACGATCGGGTTAG
>ZHONGCHA25919
CCGATCCCCTCTGATGCTTCGGTAATTAAAGATCCAGTGGTCGCACTGAGCATGGCTACGTCCGTTTCACTGCCGACTGACAAGGCGGCTTTCCGGGCGGAGCCGGATCTGGTTGCAATAGCATTGGCCGTGCAATCAGCACTTTTGACCGTCGGAAGGATAGCGGAGATGGGCCGTCGCCATCATAACGCCATCGAACAGCTCAGTCATCTTCAAACGGAAGTTGAGGGTCAAAGGAGTAGGGCCGAGTTTGAGGCTTTAAGGGCGAAGATGGAAGGCGCGCGAGCCGAAGCCGAGATGGAGAGGGCATGGAACGCGGATGAACAGTGA
>ZHONGCHA25920
ATGGCTACCACCGAAATGAAAGAATTAAAGGAACAGTTGCAAGACCTTCTTGATAAAAGGTTTATTCGACCTAGCACTTCGCCTTGGGGTGCACCAGTGTTGTTTGTGAAAAAGAATGATGGTACTTTGCGCCTGTGCATTGATTATCGGGAATTGAACAAGGTAACAATAAAGAACAAATATCCCATACCCCGTATTGATGATTTATTTGACCAGTTGCAGGGATCACAGGTGTTTTCTAAGATTGATTTGAGATCCAAGTATCATCAGCTGAAAGTTAAGGCAGAGGATGTTGAGAAAACAGCGTTTAGAACAAAGTATGGTCATTTTGAG
>ZHONGCHA25921
TCCGGCGCTCGAGCGGAAGTTTGGACGCTCGAGCGGGAGTCTGTGAGTGACGCTCGAGCGGGGTGTTTTACGCTCGAGCGGGCGACTGGGTTTAAGTCCCGAAATTGTGACTTTCCAAATCACTTTTTACTTTCTCTTCTCTCTCTTACTTTTTCCAAAATCACCATTGTTGAGCCTCTCACTCTAGACTCTACCTTCTCTCTAGGTTTTGATCTAGTAGGAGTGATTTGCTCACCTTTGGCCTTTACAAAAAAAGTTGTTGATCGTCGAGGGCTTTATTTTAATCTGAAAATCTTGGGTTTTGGAGCACGTTGA
>ZHONGCHA25922
CAAAGCAATGGTCAATCCGAAGCCTCTAACAAATCCATCTTGGACGGCATCAAGAAAAGGCTGGAGAAAGCTAAAGGCAAATGGGTCGAAGAATTGCCAAGTGTGTTGTGGGCCCATCGAACTACGCCGAGGCAATCCACTAGGGAAACGCCATTTTCTCTATGCTTTGGAACCCAGGCAATCATACCCCTGGAAATCGGCCTCCCAACCCTGAAATCGAAAGTTTTTTATATGGGCCAAAATGACATGATGCTTGCCTTGGATCTAGTTCTGATTGAAGAACGAAGAGACCGTGCCCTTGCATCCGTGGCGTGGTATCAACAGCAGCTTGCTAAGTCATGCAATCAACGTGTTCAGCTGCGCTGCTACACACTAGGAGAGTTGGTCCTGAAGAAAGTACTTCCTGCTGCC
>ZHONGCHA25923
GATCTGTCAAACAACCGTTTAACTGGAATAATCCCAGTTAATGGCTCCTTTTCACTATTTACTGCCCTCAGTTTTGCTAATAATTTGTTGCAAACTCCCCCGGCTTCTCCACCACCTCCACTTCCACCAACCCCGTCTGCTTCTTCAGGAAATAGTGCCACCGGAGCCATTGCTGGAGGGGTTGCTGCTGGTGCTGCCCTGCTGTTTGCTGCCCCTGCAATCGCACTTGCTTATTGGCGACGAAGAAAACCAGAGGATCATTTCTTTGACGTACCTGCTGAAGAGGATCCAGAGGTTCATCTAGGACAGCTCAAGAGGTTTTCCCTGCGTGAACTACAAGTTGCAACAGACAATTTTAGCAATAGAAATATTCTAGGAAGAGGTGGATTTGGTAAGGTCTACAAAGGACGCTTGGCTGACGGCTCTCTTGTGGCTGTAAAAAGACTAAAAGAGGAGCGTACTCAAGGTGGGGAGCTACAGTTCCAAACAGAAGTAGAAATGATCAGTATGGCTGTTCATCGAAATCTACTACGTTTACGTGGATTTTGCATGACGCCCACGGAACGGTTGCTTGTCTATCCCTACATGGCCAATGGAAGTGTTGCATCATGTTTAAGAGACCGACCTGAAACACAAGTCCCACTTGATTGGCCAATAAGGAAGCGAATTGCATTGGGATCCGCAAGAGGCCTTGCATATTTGCATGATCATTGTGACCCAAAGATCATTCATCGTGATGTCAAAGCTGCAAATATATTATTGGATGAGGAGTTTGAAGCAGTTGTTGGAGACTTTGGGTTGGCTAAACTTATGGATTACAAGGATACCCATGTTACCACTGCTGTACGGGGCACAATTGGGCATATTGCCCCTGAGTACCTCTCCACCGGAAAATCTTCAGAGAAAACGGATGTTTTTGGGTATGGGGTCATGCTTCTGGAGCTCATCACTGGACAGAGGGCTTTTGATCTTGCTCGGCTTGCCAACGATGATGATGTCATGTTGCTAGATTGGGTAAAAGGACTTCTGAAAGAAAAGAAGTTGGAAATGCTAGTTGACGAAGATATGCATGGTAATTACATCAATGAAGAGGTAGAACAACTAATCCAGGTGGCATTGCTCTGCACACAAGGCGCCCCATTGGAACGCCCCAAAATGTCGGATGTTGTCAGAATGCTCGAAGGTGACGGATTAGCTGAGAGGTGGGAAGAATGGCAGAAGGAGGAGATATTCCGCCAAGAATATAACCATACCCGACAACCAAATGCTGATTGGATCATCGCGGACTCCACTTCCAATCTCCGCCCAGATGAATTGTCCGGTCCCAGATGA
>ZHONGCHA25924
ATGGATCGAGCTGTCTCTGCGATCTCGGCCTCGGCTCTTCTTTGCCTTTTTCTGGTGATTTCTCGGTTACTACATGTCTCTGGTAATGCCGAAGGCGATGCCTTGAATGCGCTGAAGACCAACTTAGCTGATCCTAACAATGTTCTGCAAAGTTGGGATGCTACACTTGTCAATCCCTGCACATGGTTGCACGTTACGTGCAACAGTGATAACAGTGTTACAAGAGTTGATCTTGGAAATGCAAACTTATCTGGTCAACTGGTTTCACAACTTGGGCAGCTTCCAAATTTGCAGTACTTGGAGCTTTATAGTAACAACATAAGTGGAAAAGTTCCCAATGAGCTTGGGAATTTAACAAATTTGGTGAGCTTGGATCTTTACCTGAACAATTTGAATGGTCCCATCCCGGACACATTGGGCAGGCTTCAGAAATTGCGTTTCCTGCGGCTCAACAACAACAGTCTGACTGATAAAATTCCCATGTCGTTGACTACTATCACATCACTTCAAGTCCTTGATCTGTCAAACAACCGTTTAACTGGAATAATCCCAGTTAATGGCTCCTTTTCACTATTTACTGCCCTCAGTTTTGCTAATAATTTGTTGCAAACTCCCCCGGCTTCTCCACCACCTCCACTTCCACCAACCCCGTCTGCTTCTTCA
>ZHONGCHA25925
ATGGAAGTGTGGCCTCAAGGCTTTAGAGACTGGAACACTAGAAAGAAAATTGCAATAGGAGCTGCACGGGGACTTCTCTATCTGCATGAGCAATGTGATCCAAAGCTAATCCACAGAGATGTGAAGGCAGCCAATATCCTGTTGGATGACTACTGTGAAGCCGTTGTTGGTGATTTTGGGCTTGCGAAGCTCCTTGACCATGGTGACTCCCATGTTACCACAGCTGTCCGTGGTACTGTTGGACATATTGCACCAGAGTATCTCTCCACTGGCCAGTCATCTGAGAAGACTGATGTTTTTGGGTTTGGAATTCTTTTGTTGGAGCTCATCTGGAGCTCATCACTGGGATGA
>ZHONGCHA25926
ATGACCGAAAAACCAACACTAGACTGGAACACTAGAAAGAAAATTGCAATAGGAGCTGCACGGGGACTTCTCTATCTGCATGAGCAATGTGATCCAAAGATAATCCATAGAGATGTGAAGGCAGCCAACATCCTGTTGGATGACTACTGTGAAGCCGTTGTTGGTGATTTTGGGCTTGCGAAGCTCCTTGACCATGGTGACTCCCATGTTACCATAGTTGTCCGTGGTACTGTTGGACATATTGCACCAGAGTATCTCTCCACTGGCCAGTCATCTGAGAAGACTAATGTTTTTGGATTTGGAATTCTTTTGTTGGAGCTCATCTGGAGCTCATCACTGGGATGA
>ZHONGCHA25927
ATGCTCATAGCAGTTGGGTTCCTGTATTGGAGGAGAATTAAAAATAAAAAGCAAACCATTCTTGATATCAGTGAGGTGCAAGAAGAGGGTCTAATGAAACTGGGCAATCTCAGGAACTTCACATTTAGAGAACTCCAAGTGGCCACGGACAATTTTAGCTCGAACAACATACTTGGTGCTGGAGGTTTTGGAAATGTGTACAAGGGAAAGTTGAGGGATGGCACAATGGTGGCAGTGAAACGGTTAATGGATGTGATTGGAACGGCTGGGGAATCGCAATTTAGGACGGAATTGGAAATGATTAGCCTTGCAGTTCACCGAAATTTGTTGCACTTAATGGGATATTGTGCCGCCCCAGTTCAGAGGCTTCTTGTGTATCCTTACATGTCTAATGGAAGTGTGGCCTCAAGGCTTAGAGGTTGGTACCTCTCTTTTACTTCCCCTGCAGTCTCTACTATTGTCACCACTCACATTCACATGGCATGGGCATGA
>ZHONGCHA25928
CTTGACCTCGTCAACAACTCCGGGTTGTCCCTCTTGGCAGCCGCAACTCTCAGTGATGCGAGCGGTGGAGAGCTCGAAGGCGAAGGGCTTGTTGAGGACGTCCTCGGCGCCCTTGACGGGGAGGCAGGTGGCGACGAAGATGACGCCGCGGGGGAGGGAGGCGCGTGTGACGGAGAAGTCCTTGAACCAGAGGAGCGTGCCTTGTTGGAGGACGAACCAGCGGCGACGCCAGGTAGGGGGCGAACCTACGACTTTCTGATTCGAAATCTGTTGGGCTTTGCCTGCGCAGGTTCGAATCCTGCTGTCGACGCCAGGTCTTGA
>ZHONGCHA25929
ATGGACTTCCACACCGCCACCGGCTCGCCGTCGTCCTCCACCTCCTCCTCCGACCCAAACCTCACTAACTCCCACCACCACAACGGCGGTCACAACCACCACGACACCGACCCAATGCATTCCTGGTGGGAGTCCATCTCCAAAGCTCGCTCTCGAATCCACCTCCTCTCCTCCCTCCTCCCTCCCTCCTCCTCCTCCACCGCCGCCTCCCTCGACTCCCTTGCCGACTCCGACCGCCCCGCCCGCTCCCTCCTCTCCTCCTTCTCCGCCTACTCCGCCCTCTCCTCCTCCCTCTCCTCCCCTCTCTCCGGCTCCGGCGATGACCCCCTCTGCCAGTGGCTCTACGAGACCTACCAGTCCTCCGACACCGATCTCCGCCTCGTCGTCCTCTCCTTCATTCCTCTCCTCTCCGGCATCTACCTCTCTCGCATCCACTCCTCCTCCGCCTCCATGCCCTCCCTCGCCGGCTTCGAAGCCGTCCTCCTTTCTCTCTACGCCGCCGAGACCAAATCACGCGCCGGCAAGCCTGTCCTCGTCTCCATTCCTGATCTCTCTCAACCTTCTCTCTACCACACACCTCGAAACAAGCCAAACCCTAACCTAACCACCCAATCTCGACCCTCGATTGGAGTCCTCTCACCCCCTCTCGAGCCCCAAATCGCTGTGAAATCCACCAAACGCGCTTGCATTGTCGGAGTCGCCCTCGATTGCTACTTCAAACAGATCTCTCAGATGCCCAGTTGGTCCAAACTCGATTTCTGCCGATTGGCCTCCGATTGGGCTGGTCAGGACTGTCCCTGCAAATCTGAATTCGATAACAACGAAAACACCATCGAAACGAACGGGTTTTCAGATGGAATTAGGGTTTCTGAAATCGATGATGTTGTAGAAGAGATGGGTAATTTCGGAATTAGCGAAAATGGGACTGTTTCGGCTCCGAAAGGGGCTCGAATTCCACTTCCATGGGAGCTTCTACAGCCTGTGTTGAGAATTCTGGGTCATTGCCTGTTGGCACCTCTCAATGCAGAGGAAGTTAAGGATGCTGCGTCGATGGCGGTGCGGTGTTTGTATGCTAGAGCTTCTCATGACTTGGCTCCTCAGGCCATTTTGGCCACTCGGAGTCTCATTCAGCTAGATAAGAGGGCTCGTGAATCAGCGAGGGCAACCGCAATGGCCACTGCAGTTTCCAATGCTAACACACCTAGTAAAGCTAAGAAGCCGGAGATACTCTTGGTTTCAAAGTGA
>ZHONGCHA25930
ATGAGCTTAGCACTCATCCAAAGCTATTCCTCTGCCGACGAAGAAGAAGAAGAATCAGCAGCAGAGAACCATCTTCACGACTCTTCAGATGACGAAGAACACAACCACAACGTCTCCGATTACGCCTCCAAACCCTTGTTCCAAGTCCCAAAACCCTCCTCCCATGACGGCTCTTCTCTCCCCTCCGCCCTCGACGTTTTCGCCGAAATTTCGGGACCGCCGGAGTTTCTGAACAATTGCGTTGAAGAACCGGCTTCGGCTGCGGCGGGAGATGATGGGAATCGGTGGCGGCACGGTCGCCGGAGACATCGGAAGGAGAAGAAAGATTTACCGGCCGGCACTGTAGTGGAGGCCAAAGCCCAACTCATTGGAATTCATGAGCGAGTAAGAAGTGATATTGTGGGTAACACTCCTTCAGCATCATCTGTTCAACCTAATAGTTCAACGAGCACAGCACAAGGAGGAGGCAAGCGCATGGCAACTGCAACCAATCCAAATGTTGAAGATGCAGCAGAGCTTCTGAGGATGTGCGTGCGATGTGGAATACCCAAAACTTACTCTAACGCGAGGGGAATGGTATGCCCGGTATGTGGTGATCGCCCTCCTGCAGACACAGACGATGAGCCTGTGAAGAAGAAGGGATCCATGATTAAAGATAAGGAGAAGAGTAAGAGGATGAAAGGCCAATCATCACACGCCACTTGGAAAAGTGAGACAGAAATGCAGCTTCGGCAGCAGTTTGATTAG
>ZHONGCHA25931
ATGGATAAAGTGTTTGGAAAGCTTCGGAACTTGGATGCTTACCCTAAAATCAATGAGGATTTCTACAGCCGTACTCTCTCCGGCGGCGTTATCACCGTTGTTTCCTCCATCGCTATCCTTTTGCTCTTCTTCTCCGAGCTTAGGTTATATCTCCACACTGTTACTGAAACAAAGCTTGTAGTGGATACTTCGAGGGGAGAAACTCTACATATCAATTTTGATGTTACTTTTCCGTCCATTCCATGTTCAATACTCAGTCTCGATGCCATGGATATTAGTGGAGAGCAACATCTTGATATAAGACATGATATTTTCAAGAAAAGAATAGATTCCCATGGCAACGTAATAGAAGTTAGACAGGAAGGAATTGGTGCCCCAAAGATTGAGAAGCCTTTGCAGAGACATGGTGGGAGGCTTGAGAAGGATGAGAAATACTGTGGTTCATGTTTTGGTGCAGAAATGTCAGATGATGATTGTTGTAATTCATGTGAAGAAGTTCGTGAAGCGTATAGAAAGAAAGGTTGGGGAATGACAAACCCAGATTTGATTGACCAGTGCAAAAGAGAAGGTTTCGTCCAGAAGATTAAAGATGAAGAAGGTGAAGGATGCAACATTCACGGATCACTGGAAGTTAATAAAGTAGCTGGGAACTTCCATTTTGCCCTTGGGAAGAGCTTTCATCAGTCAAATGTTCATCTGAATGAGTTGCTGGCTTTTCAAAATGATATGTACAATATAAGCCACAAGATCAATAAATTAGCTTTTGGCGACTATTTTCCAGGAGTTGTAAATCCCCTTGACGGGGTGCAATGGGTTCACGAAACACCAAATGGAATGTACCAGTATTTTATCAAGGTGGTCCCTACAATTTACACTAATGTTAGAGGCCGCACTATTCAGTCAAATCAGTTCTCTGTGACAGAGCATTTTAAGGGTTCGGAAATTGGTCGCTTTCAGTCACCTCATGGAGTTTACTTCTTTTATGACCTTTCTCCTATTAAGGTGACTGTCACAGAGGCACATACACCATTCTTACACTTTCTCACACATCTTTGTGCAATAATTGGAGGTATCTTCACAGTGGCTGGAATTGTAGATTCATTCGTATACCATGGTCGGAAGGCTTTAAAGAAGAAAATGGAAATTGGTAAATTCAGCTGA
>ZHONGCHA25932
ATGGATAAAGTGTTTGGAAAGCTTCGGAACTTGGATGCTTACCCTAAAATCAATGAGGATTTCTACAGCCGTACTCTCTCCGGCGGCGTTATCACCGTTGTTTCCTCCATCGCTATCCTTTTGCTCTTCTTCTCCGAGCTTAGGTTATATCTCCACACTGTTACTGAAACAAAGCTTGTAGTGGATACTTCGAGGGGAGAAACTCTACATATCAATTTTGATGTTACTTTTCCGTCCATTCCATGTTCAATACTCAGTCTCGATGCCATGGATATTAGTGGAGAGCAACATCTTGATATAAGACATGATATTTTCAAGAAAAGAATAGATTCCCATGGCAACGTAATAGAAGTTAGACAGGAAGGAATTGGTGCCCCAAAGATTGAGAAGCCTTTGCAGAGACATGGTGGGAGGCTTGAGAAGGATGAGAAATACTGTGGTTCATGTTTTGGTGCAGAAATGGTACATTGGCCTATCTCCCTTCTCTGCCTTGAAAGTTGTTGTAAAAATACTTTTTCGATATCGATGTGTACTTTCAAACTAATCAATTGGAAAAATGTCTGCAGATGCCTTTTGAGCTTTTACAGTGAGTGCATTGCTCTGGCCACTCGTAGGATCTTATCAGATTTGAATGAGTAG
>ZHONGCHA25933
ATGGAGCATATTCAGCTCAGTCAATTACCAAGTAGTAGAACAGACCCATACAATATCATAAACAACACAGCACTAGTGTGTATATATATATATAGAAACCTTCTAAGCATCATTCTTAATCATTATTCTGTCACCTTCATCCACTCCAACCCACACCCACCTGCTTCATCGTTAAGATGTGCATACATGGAGAATAATATAGTACAAGATGAAATTTTTCTTTCAATGGAACCTATTTATCCAAGTATGTGTGACTCCAACACTACGACATGGCAATTGCATTATTATTACTATTTGATATGTAACATGGAAGTCACAAGAGATTTTTTGACTTTCCTAGCATGCATACTACAGATAAGACAATCACAATTCAATAACAGGATTTTTGCCCATCCCAAATGTTGA
>ZHONGCHA25934
ATGGCTTCGACAGCTCTCTCTCACACTCTTTCCTCTCCTCTCAGCTCTCACCGAACCCACACCAACTTCTCTCTTTCTTTGCGTCGATCGATTTCTGTCTCCTCCTCTACAACCTCTTCTTCCATCTCCAGATCCCTCATTCTCCCGACCCAATCGAAGACCAATCGCACTTGTTTTGTATCTAATTGTTCTGCAGTTGGGAAACAAAACTCCACCGAAGAAGTTCCCATCGAATTCAGGTACCCAGCGTTTCCGAGCGTGATTGATATCAATCAGATTCGCGAGATTTTGCCCCACCGCTTTCCCTTTCTTCTAGTAGATAGAGTGATTGAATACAATCCAGGAGTTTCAGCTGTTGCTATTAAGAATGTAACAATAAATGATAACTTCTTTCCTGGGCATTTCCCTGAGAGGCCTATTATGCCTGGTGTCCTCATGGTTGAGGCAATGGCACAGGTCGGTGGCATAGTCATGCTGCAGCCAGAAGTGGGAGGATCCCGTGACAACTTCTTCTTCGCTGGAATCGACAAAGTCAGATTCCGGAAGCCAGTTATTGCAGGAGACACATTGGTGATGAGAATGACACTCATCAAGCTACAGAAACGGTTTGGAATAGCGAAGATGGAAGGGAAGGCATACGTCGGAGGCGAGGTGGTATGTGAGGGTGAATTTTTGATGGCTATGGGTAGTGAATGA
>ZHONGCHA25935
ATGGCTGCAACATCAGCTCCAGTGGGCTCTCCCTTCTTGTCTGGTGGGAAAAGAAGCCAGACATTGTTGTTGTCTGCAACCATTGGAGCTAGATCACTTGGTGGCGGTGTGGTGGCTCCTAAGAAGTTTGTTCTGCTGGCTGCTGCTCTTAAGAAGTCTTGGATCCCTGCTGTCAAAGGTGGTGGCAGCTTCATCAACCCCGAATGGCTCGATGACTCGCTACCAGGGGACTATGGTTTTGACCCTCTGGGCCTGGGAAAGGACCCTGCATTCCTCAAGTGGTACAGAGAGGCCGAGCTCATCCATGGCCAGTGGGCAATGGCTGCGGTGGTCGGCATCTTTGTTGGGCAAGCCTGGAGCGGAATCCCTTGGTTTGAAGCCGGTGCTGACCCCAGCGCCATTGCTCCCTTCTCCTTCGGCACCCTCCTCGGCACCCAACTCCTCCTCATGGGATGGGTAGAGAGCAAGAGATGGGTTGATTTCTTCAACCCAGAGTCGCAGTCTGTTGAGTGGGCCACCCCATGGTCGAGAACGGCGGAGAATTTTGCCAATGCCACCGGTGACCAGGGATACCCAGGCGGCAAATTCTTTGACCCATTGTGCCTGGCCGGGACAATCGTCAACGGAGTATACGTTCCGGACACAGAGAAGCTGAAGAGGCTGAAGCTGGCTGAGATTAAGCATGCCAGGATTGCTATGTCGGCTATGTTGATTTTTTATTTTGAGGCTGGACAAGGGAAGACACCTCTAGGAGCTCTTGGTTTGTAA
>ZHONGCHA25936
ATGTCTGACTTGCATATGTACGAGCTTGAAGATATATTTTGGGATGAATTTGATCAGACTGATGATCATATAGTACCTCACCCTGGTTATGAACACGGGATTGAACCAGCATTTGAGGACAATAGCTGTAAGAAACCTCGACGTGAAGTAATTGGCATTTCAAGTAAGGCTGCTGACCGTTCTACTGCTAAGTATGTTAGTAGGGGAAAGGGTGGAGGATTCCAACCTTTGAAGAACGCAAGGGGTACAATGTTGGAGAAAAATTCATGGTCTAATACACCTGAAGGTGTCTTTCCTGCTTCATGTGATAGTCACTCAAACAAAGAAGTGACAAGCTTAGCATCAGATAATACAAGGATATCTAGTCATTGCTTGAAAACCAGTAACATAGATACAGTTGGTACAGAGTTTTGTGTTGATGATCCTAACACTATTGAGAGGTGTGCTGCTGTTGATAGTAACTCCTATCGTTATCCTCTGGGTGACATTTGTCAAACAGACGATGGTCTCAGTTTCTTAGATAATGATGATGGGTGGCCTGATATCGGAAATTTTGACGATGTTGACAGGATGTTTAGAAGTTGTGATTCAACATTTGGGCTTGGGAGCGTTGGCAATGAAGATGAGTTTAGTTGGTTATCATCATCACATACTATTGAAGAATCTGAGGATGTGTTGAAGTCAGCCTTCGAGTTTTCTTGTCCTGAATCAAGTCCATTTAAAAATATATCAGAACAACATGAACCTTCTAAACTGAACAATGGAAGTTCTTCAGTAAATGATTCCAACATGGACTGTGCATCTATTAGCTATAAATCTAGTTTTCAGGCATCAGAAGGCGGTGAGCCTGATGATCTTGGTCACTTGACTTTCTTGAATGGGTCTGATGCTATTTCTGAAATCAAAGATGAGTTTGCACCTAAAGAGCAGGGAGTTGAGTTTAATGGTGCAGTTCATTTCAACACTTCAACGGACCGCTCTAAAGATGAAAACAGTGTGATGATCAATTTTCACAAGAAGCAGGCAAAGCACCGTAATCAATCAGAAGGAAAAAGAAAGCAGCGCTCAGAGAATGGTGGTTCATTCCATCATACTGGCAGCATACAGTTTAAAGACACTAAGTTCCCTTCCAGGGACTCATCTCATCAAGCTTTCACCTCTCCAGACATGCAGGAAAGCTCTTGCATGAGCTCTGGGTTGGATGAAATCTCACTGGAAGCATCTAGTTTTCGCCACCTTCAACAAGTCATGGAACAGCTGGATATAAGGACAAAATTATGCATAAGGGATAGTCTGTACCGCTTGGCTAGGAGCGCTGAACAAAGACATCATTATGTAAATTTGAATGGTGGCAGCATAGATGATAGAGACACCAGTGGAGCGTTGATGGCTGAAGGAACAAATAAGTGCAATGGTTTTATGGATATGGAAACTGATACAAACCCTATAGATCGGTCTATAGCGCACTTGTTATTTCACAGGCCTTCTGACCCATCTGTAATCCCAGCTCATAATGGTTCATCTCGCAATTCACATACCATGATTCATGGGTCTATCACCAGTCCACCTGTGAAGGCTGAGAAACTGGTTTGTCAGGAAGAAGCTGCCAGTGAAGCAGATCAAAAAGTTTTTGATCACTAG
>ZHONGCHA25937
ATGCTCAATCAAATCTCAAGTCTACAAACATCACAAAAACAGCCTCTCTCCTATCCCATTCTCTCATCTCAAACCAAAGTGAATGAAGCAGCCACCAGTACCATAACAACTGATCCGATAGATGCAGTGAGCGCAACCGAATCTGAGCTTGCAGGAGCTGCTGCCGGATTAGTCCCAACCGAAGAAGTAGCCACGCCTCCTCCGGTTGTGCTTGGGGAGACGGCACCCTCAGGAGCAGCACCAGGAGCAAGACTCAGACCACAGTTAGAGAGAGAAGGAGCAGAGACATGGCAAGCAGAGGGAAGAGCCAATGCCTTTGTGATATTCAAAGTGACTCCCAATTGGCCACTGTTCTTGAACCCCTCGCATAGACACTCTGGGTCCGTTTTCAGCACCGTCTTCAACCCCGTACAGCACGTCCCCTCCGGCGTCTTCACTGTGCTTCCTCCGATTACGTACGTCAGACAGTCGGCTAGGTTTAGAATCAGAGTCGAGCAGTCTGCCGAAGGCGATGGTGCCGGAGCAGACTCCACATTTTTGGAGGCCCAGATAACGAGAAAGAAGAAGAGGACAGTCGGAATCGGAGTTTCCATTTTTTTGGAGGAAAATTTGCAGAGAAAATTGAGGAATAGCGAGGAGTTATGTCAACTTTGTGGAAGTGAATGTCAAGGTGTGTTTAGTGGGGGGTTATGCTGTGTTGTG
>ZHONGCHA25938
TTCAATGTATCGAACAATGGACTCACCGGGGCAATACCAAACACGAAAGTCCTCCAATCCTTCAATTCCTCATCATTCTCCGGTAACCCACAACTGTGTGGCTCACCATCTTACAATCCCTGCAGCCCTAGCAATAACGATACATCCTCGGATAATAGCCCTAAACCCAGTGGTGTGTCTCGCTTTGCTCCCATTTTGTTAGTCATTGATGTTGTTTGCTTTATTGTTGTTGTGTTCCTCTTCATGATCTACTGCAGAAAGTCTAAACAGCTCAGTAATGCGATGAATATGAGAAGTAGTCGTCCTGTTGAAGGAGTACGTGCAGAGAAGGCTGTGCAAGATATAGAGGTGAGCCAAAGAAGCGAAGGGTATGTAGAATCCGAAGGTGGAGAAGGAGGAGGAGGAGAG
>ZHONGCHA25939
GAGAACCTCGAAACTTTCATGGCTATGGTGCATTTTTACTTTGGTGGGAATGTGTATGATATAAAGCACTTGATGAGGGATTGCAATGGATTGAACGGTGGATTGGAGAGAGTGGCTAAGGCACTCGGTGTTGATCGTGCGGCTGGGAAAAGCCATCAAGCTGGATCAGATAGCTTGCTCACCATGGAAACATTCTTGAAGCTTCTGAAGATGGTAGACACGTCCTTCATTAATCGACTAATCCAAGAAGAAGAAGAAGAAGGAGTCGGTGGATCTGATTGTCGATTTCGCTCTGTATTGTATGGATTGGAG
>ZHONGCHA25940
ATTTTACACAAGAGAATATACGAGTTTATTCAAAAATTCTTACAGAAATTTCACTTGGTTTGGTTTATTTATCTCAAGCACACGTTTTCCTTAACTAGAAAAGTGATTGGGTGGAATCTTCTTGTAGCTTATGTCACGTCTTGGCATTTTCAATTGAACGACATATATGACCTATATATGTCTGAGAGTCTCTCTCTCTCTCTCTCTCTGAGTGAGTTAACTAATTATTTCTTTAAACCCAGTACTATAAAAAAGAAAAGGAAACTTATTTCTTTAAATCCCCTTCTAACAAAAACATTATTAGCATTTTCATAA
>ZHONGCHA25941
ATGGCTACTTTCAATACTGCTTCGACACCGAATCCCAATCCGAACAAGTCGGTTGAGGTGGTACAACCTCCAAGTGATTCTGTATCAAGTCTTACTTTCAGTCCCAATGCCAATTTCCTTGTTGCAACTTCATGGGATAACCAGGTGCGATGTTGGGAGATAATGCGGAATGGGGCCACTGTTGGAAGTGTGCCCAAGGCATCAATGTCGCATGACCTGCCGGTTTTATGCTCGACTTGGAAGGATGATGGGACAACTGTCTTCTCTGGGGGATGTGACAAGCAAGTTAAGATGTGGCCATTACTGTCTGGTGGCCAACCAATGACAGTGGCCATGCACGATGCACCCATTAGTGAAATTGCTTGGATACCGGAGATGAATCTCCTAGTCAGTGGAAGCTGGGACAAAACTCTGAGGTATTGGGATTTGAGACAGTCAAATCCAGTGCATACTCAACAACTTCCTGACCGCTGCTATGCATTTGCAGTGAGACATCCTTTGATGGTGGTTGCAATTGCGGATAGAAATATCATAGTTTTTAACTTGCAGAACCCTCAGACTGAGTTCAAAAGGATCATTTCACCCCTGAAGTATCAGACAAGGTGTGTTGCTGCATTTCCTGATCAGCAAGGCTTCTTGGTTGGCTCAATTGAGGGAAGAGTTGGTGTACATCATCTCGATGATTCACAACAAAGTAAAAACTTCACTTTCAAATGCCATAGAGAGGGCAATGACATATACTCGGTCAACGCATTGAACTTTCATCCTGTCCATCATACATTTGCAACTGCGGGATCTGATGGTGCTTTTAACTTTTGGGACAAGGATAGCAAACAGAGACTCAAGGCCATGTCGAGGTGCAGTCAACCTATACCATGCAGTGCTTTCAACAATGATGGTTCAATATATGCATACTCGGTGTGTTATGATTGGAGCAAGGGTGCAGAAAATCATAATCCATCAACCGCAAAGACCCATGTTTTCCTGCACTTGCCACAGGAGTCCGAGGTTAAAGGCAAACCACGAATTGGAGGTGGTGGCAGAAAGTGA
>ZHONGCHA25942
TTTGTTTCTGCTCCTCGTTCCACATATTGGGCTGCATTGGTTCAGATTCTTCGCTATCTCCGCGGTACTATCTTTCTGGGTTTACTATTGTCTTCTACTTCCTCTCTGGATTTGGTGGCCTATACTGATTCTAATTGGGCTAGTGATGTTACTGATCGCAAGTCCACATCTAGTCTTTGTATGTTACTTGGCAGTTACTTGATTTCTTGGAAAAGTAAGAAACAAACTGTTGTTGTTCGCTCTACTGCTAAAACTGAGTACCGTGCTATGGCTCATGCTACTGTTGAGATTGTTTGGCTTCGTTGTCTCTTATTTGATGTGGGTGTCTCTTAG
>ZHONGCHA25943
TTTTTTGTCACTTCTCTCAACCTCTCTCACTCACATCACACTCTCAGCCTCTCTCCCTCTCTCTCTCTGCTGTGTAGTTCCTGTGATGAAGATCAATGGCGGACGTGCAGATGGGCGAAACAGAGACGACGAATCAGACCCTCTTCCAACGATGACGACGACGAAACAGAGAGCAAAGAGAGAGAGAGAGAGACCACCGAATCAGACCCTCCGACGACGACGATGACGAGCGGCACCTCCTTCTCCTCCGAGACCTCCGACGACGACGATGTTCCCTCTGCCACGCCAGATCTGAGAAGATGGATCTCTCTCTCTCTCTCTACTTAG
>ZHONGCHA25944
ATGGCGCCAAAAAAGAAGTCTTCAGTTTCCACACCCATATCAATCGGAAACTGCGAGGTCCTTGTCGATGCCAAGAACTTCACCTCCAAATCGGACCCAAACACCCTCCAAATATGTCTCTCCAAAAACGCACAAATCAAAATCTCAGTGGTAGAGGACAATAATGGAAAGAACCGCGATGATCTTCAGAGTTCTGGAACCAAGGGTAATGAAGATTTCCTCTTCGTGCTCATTAACCCCAAAGATGTAGATGGCCAAACCAAGTCTCTGATTCAGGAAGTACTGAACATATACATGAAAGAGCTACCTGCAATGAATTATGCTGCGAATACTGGAAAGCAATCAATGTTCCTTGAAAGATGTGTATCAAACGGGAAATATTGCACGTTACTTCTGAAGTCCAAGTCTAAGGAAGGTTCTGGAGAGGTTGTTGCTGCAATTACTTATCAAATAATCCCCGCTGATACACAATATGCTGAGGTTCCCCTTGCCGCTGTTCGTTCAGTCTGCCAATGGAAGGGGATTGGTAGCCTCCTGTACACAGAACTGAGAAAGAGATTACAAAGTGTTGGTATTCACACTATATTTTGTTGGGGGGACAAGGAATCTGAACGATTTTGGCTTAAACAGGGTTTTGTGTCAATAGGGGAGGTTGACACCAAGGGTAGAGCTCGCAGGCTGCCTATCAAGGCCGGCATTCGTAGAGCATTATGCTTTCCTGGTGGGTCGACCCTCATGGTTTCTCATCTTAACAAAGATAGCTCAGCTAACCCTGAAGAGCCTCCAAAGCTTTGTATTTCATTAAAGCCTCCCGATAAGTCTTTGCCATCTGCTATTGTTCAAAATGGGCTAGAAGGTATTGAAGAGAGTCATGATCCTCTAGATGTGGTAAATCTAATGACGGCCTTGACTGAATACTCTTGTCCTCAATCATTGGTGAACCGTGGATTTCAAATGGATGGTGAACAAGGCCTGGTTCATTTTGAGAGCATGGACTGCAGCAACATGGCTAATGATTTAGGAGTAACCTTAACTAGAGAGGATGCTGATGCGAAGCGTTGCTCTTGTTCCTCACTTATGCATTGCTCTTGTTCCTCACTTGGTGAAAAGAAGAGGGTCTGGGAAGCCTCATATACCTCACTGAAATCAAAAAAAGTAAAGGGATGTCATCAAGTGAACTGTCAATTGGATTCTAGGGATTTTGTTCCGGAAAGTGATGGAACAAATGATTCTTCTTTTCATGGATGCTCCTCAGGAATTTCCAAAAATAAATCTTTGGTTGATGTAACTCCCAGAGATCCCTTGAGCAGTACTTATTTGGAAAAGACAAATGAAGAATGTCAACCAGTTAATATCATATCAGAAGATCATGACAGCATGGAACTGCTGGCAAAAGGAGAAAGCTTTAGGATCATGCTGATGAATATTGCTGACAATGCTAAAAAATCGAGTCTCACCAAGATTATTGAAAACCTTGGTGGGGCTGTCACTTCTGTTGGAAGTCTAAGCACACATGTAGTCACTGGAAAAGCCAGGAAAACTTTGAATTTCTGCGCTGCTCTTTGTTCAGGAGCTTGGATAATCTCTCCCAATTGGCTAAAAGAAAGCTTCCGGGAAGGCAGATTTTTGGATGAAATGCCTTTTCTTTTGAAAGATGATGACTATGAGTCAAGGTACAGAATTGAGTTAAAGGCTGCAGTTCTGAGAGCAAGAGAAAGTCCCCAAGCTTTGCTTAAAGGTTATAACATATGCTTTGCAGCTCATCTTCAACCCCCAGTTCGTACCCTAGCAGCCATTGTCAAGTCTGCTGGTGGAAAAGTCATTCGAGGATTGGACAAAGTAAATCACACATCAAAAACTATCTTTTTGGCATGCGAAGATGATATGGAGGAAGCACTATCAGCTGCAAAGAAAGGGGTATGGACTTTCAGTAGTGAATGGTTTATGAACTGCATCATGAGGCAAGAGCTAGAGCTGGAGGCTCCCCAGTTTGCCGAATCCCTCTAA
>ZHONGCHA25945
ATGGCAGCACTGTTATCCACAGCAATTCTACCTTCCACAAAGACTACTCAGACCCTGAAGATGTCTAACAGCGGTGCTTTTGGAGGAAATCCATCACCTACACATGCTCTATTTTCTGGCTCTACTAAGAAAAATAACAAGAAATGTTCATTTCTACGTTTGTCAGTAAAGGGTAGTGAATCAACAACCCAAACAAAGCACAAGAATCCCGGAAAAGCCCAAAGAAAAACTGATGGGAAATTGATTTTGAGTGAAGGGAGAGATGAGGATGAGAACCATGGGCTTATTTGCCCTGGCTGTGGAGTTTTTATGCAAGATAAGGACCCAAATCGTCCTGGGTTCTATCAGAAAAGAAAGGTTGAAGTGAAACAATTGTTAGAGGATGAGGAGGGTGGTTTTGAAGGGTTTGATGAAGAAGAAGAGGATATTCTGGATGAAATCGATGGTAAATATGAAGAAAGTGATGAGGAAGAAGGTAATTTGAAAATTGAAGATGGTATTGGTTGGGATATGGAGGAATGGGAATCGGATTTTGAAGATGAAGACAATGATTTGAAGGAATTGGATGGGTTTATCCCTGCGGGTGTTGGTTATGGAAACATTACTGAAGAGACTGTTAATAAGGCAAAGAAGAAGAGGGTGTCGAAAGCAGAAAAGAAAAGGTTGGCTAGGGAGGCTGAGAAGGAGAAGGAAGAAGTCACAGTTTGTGCTCGGTGTCATTCATTGAGGAATTATGGGCAGGTCAAGAATGAGACGGTTGAGAATTTGATACCCGATTTTGATTTTGATCGGTTGATCACTACCCGGTTGATGAAACCAACCGGGAATGCTGATGCCACGGTTGTGGTTATGGTTGTTGATTGTGTTGATTTTGATGGCTCATTTCCTAGACGAGCAGCAAAGTCTTTGTTCAAGGCATTGGAAGGAAGCAAAGATGGTTCAAAGCTCAGTAAGAAGCTGCCAAAACTTGTTCTTGTGGCTACAAAGGTTGATCTTCTACCATCTGAAATTTCCCCAACTAGGTTAGATAGATGGGTTCGGCACCGTGCGAAGGCTGGAGGAGCACCTAAGCTGAGTGGGGTTTATTTGGTTAGTGCCCGCAAGGATTTGGGTGTGAGGAACGTGTTGTCATTTGTCAAGGGGTTGGCTGGCCCTCGAGGCAATGTGTGGGTTATTGGGGCTCAGAATGCTGGTAAGTCTACATTAATTAATGCATTTGCTAAGAAAGAAGGGGTAAAAGTCACAAAACTTACAGAAGCTGCAGTTCCTGGGACAACACTTGGGATATTGAGAATTGGAGGAATATTGTCGGCCAAGGCAAAGATGTATGACACCCCAGGGCTCCTTCATCCATATTTGATGTCCATGAGATTAAATAGGGAGGAGCAGAAAATGGTTGAAATAAGAAAGGAGCTACAACCTCGAACTTACAGGATAAAGGCAGGCCAAGCTGTACATGTTGGTGCCTTAATGAGATTAGACCTTAATCATGCTACTGTGGATACAATCTATGTTACTGTTTGGGCATCACCAAATGTCTCTCTTCATTTGGGAAAGATAGAAAATGCTGATGAGTTCTTAAGCAAGCATGCTGGTGTCAGGTTGCAGGGCGGCGAGGTCGGAGATACAAGGATAAAGCAGAGCGATGGCAAATGA
>ZHONGCHA25946
ATGGCAGCACTGTTATCCACAGCAATTCTACCTTCCACAAAGACTACTCAGACCCTGAAGATGTCTAACAGCGGTGCTTTTGGAGGAAATCCATCACCTACACATGCTCTATTTTCTGGTCAGTTCAATTTTCCCTTCACTTTCTCGCACTTTCCAACTGTTGTACTCGAAACCCACTTTCCAACTTCATCTCTTTTTCTGACAGGCTCTACTAAGAAAAATAACAAGAAATGTTCATTTCTACGTTTGTCAGTAAAGGGTAGTGAATCAACAACCCAAACAAAGCACAAGAATCCCGGAAAAGCCCAAAGAAAAACTGATGGGAAATTGATTTTGAGTGAAGGGAGAGATGAGGATGAGAACCATGGGCTTATTTGCCCTGGCTGTGGAGTTTTTATGCAAGATAAGGACCCAAATCGTCCTGGGTTCTATCAGAAAAGAAAGGTTGAAGTGAAACAATTGTTAGAGGATGAGGAGGGTGGTTTTGAAGGGTTTGATGAAGAAGAAGAGGATATTCTGGATGAAATCGATGGTAAATATGAAGAAAGTGATGAGGAAGAAGGTAATTTGAAAATTGAAGATGGTATTGGTTGGGATATGGAGGAATGGGAATCGGATTTTGAAGATGAAGACAATGATTTGAAGGAATTGGATGGGTTTATCCCTGCGGGTGTTGGTTATGGAAACATTACTGAAGAGACTGTTAATAAGGCAAAGAAGAAGAGGGTGTCGAAAGCAGAAAAGAAAAGGTTGGCTAGGGAGGCTGAGAAGGAGAAGGAAGAAGTCACAGTTTGTGCTCGGTGTCATTCATTGAGGAATTATGGGCAGGTCAAGAATGAGACGGTTGAGAATTTGATACCCGATTTTGATTTTGATCGGTTGATCACTACCCGGTTGATGAAACCAACCGGGAATGCTGATGCCACGGTTGTGGTTATGGTTGTTGATTGTGTTGATTTTGATGGCTCATTTCCTAGACGAGCAGCAAAGTCTTTGTTCAAGGCATTGGAAGGAAGCAAAGATGGTTCAAAGCTCAGTAAGAAGCTGCCAAAACTTGTTCTTGTGGCTACAAAGGTTGATCTTCTACCATCTGAAATTTCCCCAACTAGGTTAGATAGATGGGTTCGGCACCGTGCGAAGGCTGGAGGAGCACCTAAGCTGAGTGGGGTTTATTTGGTTAGTGCCCGCAAGGATTTGGGTGTGAGGAACGTGTTGTCATTTGTCAAGGGGTTGGCTGGCCCTCGAGGCAATGTGTGGGTTATTGGGGCTCAGAATGCTGGTAAGTCTACATTAATTAATGCATTTGCTAAGAAAGAAGGGGTAAAAGTCACAAAACTTACAGAAGCTGCAGTTCCTGGGACAACACTTGGGATATTGAGAATTGGAGGAATATTGTCGGCCAAGGCAAAGATGTATGACACCCCAGGGCTCCTTCATCCATATTTGATGTCCATGAGATTAAATAGGGAGGAGCAGAAAATGGTTGAAATAAGAAAGGAGCTACAACCTCGAACTTACAGGATAAAGGCAGGCCAAGCTGTACATGTTGGTGCCTTAATGAGATTAGACCTTAATCATGCTACTGTGGATACAATCTATGTTACTGTTTGGGCATCACCAAATGTCTCTCTTCATTTGGGAAAGATAGAAAATGCTGATGAGTTCTTAAGCAAGCATGCTGGTGTCAGGTTGCAGCCTCCCATTGGCATAGAGCGGTTTTCTGAATTGGGCAAATGGGAAGAGAGGGAAATCAAGGTGTCCGGAACAAGCTGGGATGTGAACAGCATTGATATTGCGGCAGCCGGCTTAGGTTGGTTTTCTTTGGGTCTGAAAGGTGAAGCGACCTTGACATTGTGGATATATGATGGTATCGAGGTTACTTTGCGAGAGCCTTTAGTCCTTGACCGGGCGTCGTTTCTTGAGAGACCTGGGTTTTGGCTACCAAAGGCTATATCAGAAGCCATTGGCAGCCAAACTAAGACTGAAGCTGAAAAGAGGAAAAAGCTTCAAGAGGAGGAGAGTACATTTTCCCTCTCAGAGACATCTGCTTAA
>ZHONGCHA25947
ATGCCATTTTTTCTTCATCTTTCATCGATTTCTCTTGCAAATTTTAGAAGTTGTCATAGGAAAAGAGAAGTTTTTTCTGTTTACAAAATTTATAATATTCAGCATATAAGCCATGGTTTCCCTTTTGGACCTTTGGTATGCAGTAGTCATCTTCTAGCGACCAAATTTTCTCCATTTATTTCGTGGTTGAAGAATCCTATTCATTTAGACTGTTCTGTTGTCAAGTCCAACTTAACCCTTTTTCTGATTCTTCCCACTCCAAATTTGCCAAGGGCTTCTTGTTCTACCTTCTTAGGAGCTTATCGAGAATAG
>ZHONGCHA25948
ATGATGGGGAATTGGAGAAGACAAAGGAGTGATAATTATAATCAACAAGTTACAAGAACAGTATCACATAACAGAAAACCACCTCTTGGTTGTTGGCAGCCAACTGTGCCCTCATGGGAAAAAAAATTTTGCACCGTGGTTGGTTCAGTTCCATGGCGAAAGCTCTTAGAAAGCAAGAAGTTTATACACCTATATGACAAGGTGCTAAAATGGAATGACTGTGCAGGTGAAGAGGCTTTCATCAACGCTAAGAACCGTTTCTGGGCACAGATAAATGGGCTTCCTTGTGACATATCATTACCCGATCCAGATATTTATATTGATAAGGTAGATTGGAATTCCAATGTTGATCCTGAGCTGCTATTGGACTTGGAATGTGAATCTACGGTACCTGCCAACCAAGAAAAAGTGGAGCAGGTTGTGATTCTTGGTGAATCTCTTATCCCAAGCCACTTATTCTTTTCCACTGGGTGGGGAGATGCCGAAGATGATTTAAAGAAGAATGGTTCATCCTCGGAAATTAAGGTAAATTCATTGGAGCGCAGTTGTGATCAGGCTAATCTAAATGTTAGAGAGAATGAATGGGAAAATGGTTGTAATGATTCGTGGTGCGAGAATCAAGGTAACCAAATCATGAAAGAGTGCGGGAATCAAGGTAACCAAATTATGAAAGATAGTGGATGGGAGAATAATAATTATGAGGCTGATAATAGGAATCAAGAGCGCTCTGGTAGGTACATGTCAAGCTACAAAACCTCAAGGTTTCATGGTGATGACCATCTAACAAAACGGGAATGGAAGAATGGAAAGGGAAGGAAGAGGGTAAATTTTGTTTATGAACGACCATTTACGGATAAGAGAACCACGCCAAGGCAGTGA
>ZHONGCHA25949
ATGGCAGCTCGGAAGAGAGCCACATCGGAGGCCAGCACCAGCGCCACCGCGAAGCCTCCAACCACCACCGAAACTCAACCCCAAACCACGGAGGCTCCGATCGCTCCGTCGAAGGCTGGACAAATCCTGAAAGTGTCTGTGATCTTCTTCTTGGTTCCATATTTGTACTTGATTTTGTATCACTACAACATGGAAGCAGAGCTGAAGCGATCGATCCTCATCAACGCCCTCCTCAGTTCCGCTGGATTTTTCCTAACCCTAATTATGATCCCCGTCGCCTCCAAATACGTCTTGAGGCGCAATTTGTTTGGTTTCGATATCAACAAGAAGGGCACTCCTCAAGGTTCTGTCAAAGTGCCTGAGTCATTGGGTATTGCTGTTGGGATTGTTTTTTTAGTGTTGGCAATATTGTTTCAGTATTTCAACTTTACATCAGATTCAAACTGGCTTGTTGAGTACAATGCAGCATTGGCATCAGTATGCTTCATGATATTGCTTGGATTTGTAGATGATGTCCTGGATGTCCCTTGGAGAGTGAAATTATTATTGCCATCAATTGCTGCTCTTCCTTTGTTGATGGCCTATGCTGGGCATACAACTATTATTATACCAAAGCCTCTCGTTCACTATCTCGGGCTTGAGGTTTTGGATCTGGGCTGGATATATAAACTCTATATGTGGCTTTTGGCTATTTTTTGTACAAACTCTATCAATATTCATGCTGGTTTAAATGGCCTGGAAGTTGGGCAGACAGTTGTAATTGCGTCTGCTATTTTGATACACAATGTAATGCAAATTGGAGTATCTTCGGACCCTGAATATAAACAGGCCCATGCATTTTCTATTTATCTTGTGCAACCGTTACTTGCCACTTCCTTAGCTTTACTTTCTTACAACTGGTATCCTTCATCAGTTTTTGTTGGTGATACATACACATACTTTGCTGGAATGACTATGGCTGTTGCTGGCATTCTAGGCCACTTTAGTGAAACACTCTTGATATTCTTCCTTCCTCAAGTTTTGAACTTCCTCCTATCACTCCCTCAGCTTTCTGGCTATATCCCATGTCCACGGCATCGGCTGCCCAGGTTTGATCCTCGGACAGGGCTGCTGACTGGAACAAACGATGGGACACTAGTGAACTTGTTCCTGAGAAAATTTGGGAGGATGCCAGAAAAGTCACTTTGCATCTATCTACTTGTTTTCCAGGCCATATGCTGCTGCTTCTGTTTCATGCTGAGGTGGTTCCTCACTGGTTGGTACAAATGA
>ZHONGCHA25950
TGTAGCTTCATTAGCCAAAACCGCATCACGTTCAGCAGGTTGGTACTGCTCTGGACACTTGAACCTGCTGAACGTGATGCAGTTTTGGCTAATGAAGCTACAAAGAGGTGGACTTCAAGCAACCAGGTTCTAGTAGAAATAGCTTGTGCAAGGTCTCCACATGAACTACTTCTTGCAAAGCAAGCCTATCATGCTCGTTTTAAGAAATCCCTTGAAGAGGATGTTGCACATCACACAACTGGTGACTTCCGCAAGCTTTTGGTACCGCTTGTGAGCACATATCGGTACAACGGAGATGAGGTGAACATGACACTTGCAAAATCGGAGGCTAAGATTCTCCATGAGAATATTTCGAAGAAACATTACAGTAATGAGGATCTCATCAGGATTCTGGCTACAAGGAGCAAAGCACAGGTCAATGCAACACTGAATCAATACAAAAATGAATTCGGGCATGATATACTCGAGGACTTGGAAGCTGATCCCAATGATGAGTTTCTGTCAATACTGAGATCAACGGTGAAGTGCTTGACCTGGCCGGAGAAGTACTTTGAGAAGGTTCTTCAACTGGCAATAAACAAGCGAGGAAAAGTGGGATCCAACGGTTGTGATCGGATCTGGTGCTGCGGTGGTGAAGTGTTGTTGAAGAATCTGCCATTGAAGAAGAAATTAGGGAAATTTGGTTTTGTCCGGCGGGCGGCCAAGGCGAGGTTGCCGCCCGCCGGTGAAGCGAAAAATACGAACTGCTTAACCTTGCTCTGA
>ZHONGCHA25951
ATGTTCGTTGATTCTAAGTCTTTGCATGATTCTCTTTCTACTATCACTAGTTCTCTTGCGAATCTTGTTGATTATTTTCACAGTCAAGGGATCATTGCTTCTCCTGTGTCTCAAGTTCCTTCTCGATCAACACATTGCACATTGAGATTTCATGGAGATGTTCTAGCCCTTCTTGTGTCTGGACTAATTGCATGTTTGACTGACTTACCATTGAATATTAATATTGGTCTAATTTTCAAACTGGATGATATGTTATCTTATTGGGGCACCTTGGAGCCTCTTGCTGTGTTTTTTGATACTGAGCAGTCCATGTTCCACCATTAG
>ZHONGCHA25952
ATGCCACTAAACTGCGCCTCCTCACCCTGCTTAACTTTTGCAGTGATTCAGAGGAATTTGAAACTTCGTGCCTCTGTTTTTGTCGCGGCTAGATCAATTGGGTCTAAGCGACCCCTTTATTATTCATCATCATCAGAGAAACTAAGTGAATTAATGGATACCAAGCCAAGAATTAGGACACCTGTTGTCAAGGAATGTGTGGCAAAAGCTAGAAAAGTTGAAACTGAAGTTACCGAGGATGATCCGGATACAATTGAAAGAATGACAGTTCAAGAACTCAGATCAAAATTAAGGAGTGTTGGGGTCCCCGCAAAAGGTTCTAAACGTGATCTTGTGTTTGCTTTGAAGGGTTTCCTAAATAACAAAGTAGACGGTGAGGATTCTCTGGTGGTAGAAGATTGGCAATCCTCTGAAACAAAACCAATTTGTACTGAAAAAAATTCATCAAAAAGGAAGGCTAAGAGTTTGTCTGGCGAAGAGCATCTTGTGGTGGTGAACAGTGTTTTGGAGGTTTCTGAACTTCAATGCACTAAAAGAAGAGTAAAACAGGTCCAAGTTGATGACAGCATTGAAGAAGTCAAAACTACAGTAGTCACAACAAAGCAGAAGCTGTCTATCAAAACTGATGAAGTTTCAGGTAAGAAACCCACACAGTTAAAGAGGAAAGCACCAGCAGAAATTGCTTCTAGGCTTGTGGAAGCTTCTGGTGAGGCTAATCTTTCTGTAAACCAAAATGAACCTTGGACGATTCTTGCCCACAAGAAGCCACAAAAGGGGTGGATTGCATACAATCCCAAGACTATGAGGACGACTCCTCTTACTGGTGATACAAAATTTATGAAGTTACTGTCATGGAATGTCAATGGGTTGAGAGCTTTACTGAAGCTGAAGGACTTCTCTGCTCTGCAACTTGCTCAAAGAGAAGATTTTGATGTGTTGTGTTTGCAAGAGACCAAACTACAGGAGAAGGATGTTGAGGCAATCAAACAAAGTCTCCTAGATGGCTATGAGAATAGCTTTTGGACATGTAGTGCAACCAAACTTGGATATTCTGGTACCGCAATTATCTCACGGATAAAGCCACTTTCCGTCAGATATGGCCTAGGCATATCAGATCACGATAGTGAAGGACGGCTTGTGACTGTGGAGTTTGACACATATTATTTGATAGGTGCATATGTCCCTAATTCTGGAGATGGTCTAAAACGACTGTCATACAGGGTTACAGAATGGGATCCATCTCTCAGCAATTACATGACAGAGTTAGAAAAGTCCAAGCCTGTCATTCTGACTGGTGATCTGAACTGTGCTCATGAGGAGATAGATATTTATGACCCTGCTGGAAACAAAAGAAGTGCTGGTTTTACAAATGAAGAAAGACAATCATTCAAGGAAAATTTCTTATCTAAAGGTTTTGTGGATACCTTTAGAGAGCAGCATCCTGGTGTTGTTGGCTATACATACTGGGGTTACAGGCATGGTGGACGCAAAAACAATAGAGGATGGCGGCTTGACTACTTCCTTGTCTCAAGATCCATAGCAGACAATGTTCATGACTCTTACATTCTTCCAGATGTTACTGGCAGTGATCATAGTCCTATTGGCCTTGTTCTCAAGATCTAA
>ZHONGCHA25953
GCATCTGGGATATTGTGCGATAAACGAATACCCATTAGACTAAAATGTAATTTCTATAGAACGGCTATTAGACCAGTGATATTGTATGGGACGGAGTGTTGGGCAACTAAGAAACAACATGTAGATAAGATAAGTGTGGCTGAGATGAGGATGCTAAGGTGGATGTTTGACAAGACTAGACAAGACAGAATTAGGAATGAGTATATCTGGGAATGGGTAGGAGTAACACCTATAGAACATAAGTTGAGAGAGAATCGATTGAGATGGTTTGGTCATATTCAACGGAGACCAACAGAGGCAGTAGTGAAGATATGCGATATAGTGACGGTAAAT
>ZHONGCHA25954
TCGCTCGGTTTCTGTCGAACATCGAAATTTGCTACTGGTTTCACACCATTGCAACTTAAGCCGTTGGATTCGATTATTGACATTGAGAGGGCAAAGACTCAATCAGCTGAGGATCTTGCTTCCATTTGGGATGATTATCACTTGGGAAGAGGTCACATTGGTACTTCCATGAAAGCAAAATTGTATCATTTGTTGGAGCACAGAGCGGCAACTTGCCGGTACTTCGTCATTCCTTTGTGGAGAGGAAGTGGTTATACAACAATGTTTGCTCAAGTACAGATGCCGCACATGCTTTTCACGGGTCTTGAAGATTACAAAGCAAGAGGAACCCAAGCTGCTCCCTATTTCACTGTTTCTTACCACGCAGAATTTGCAGAAAGCCATGACTTGGTGCTTGCTAGGGGCGACATTGTGTTCACGAGCAAGCTCAGTGACATAGAGGCAAAATGGCTATTGGAGACTATGCAATCTTTCTACTTGAATGATGTTAGGTACAAGCTGGTAGAACGGTTCAACAGAGAGGCACGCGAATTTGAGTTTGAGGACGTTTTACGAATGTTG
>ZHONGCHA25955
ATGGCGTGGTGTTGGACGAACCTGTCCGTCACTTATCTCTCTCTCCTCTTCCGCTTCATTGTGGCCGTCGGGTGGACCGTGGATCTACGAACCACGCCGGAAGGCTACCTGCAGGTACTTCCGGGTGCAGCGTTCAAGATCTCTCTGTTTGCTGACCTGCACTTCGGCGAGAACGCTTGGAACGATTGGGGTCCTCAACAAGATGTCAATTCTCTGAAAGTCATGTCCACTGTTAAGTCTAGGCTAGCCATTAGCACCACAAGTAGTAGCATAGTAGCAATGAGGGAAGGTATTTTAAGAGCCATGGAAAGAAAAAAGGAAGAATAA
>ZHONGCHA25956
ATGCCAGATTTTGTAATTTATCTTGGGGATGTCATCACGGCTAATAACATGGCAATTGCAAATGCAACCTTGTATTGGGATCAAGCAATCTCTCCAACAAAAGCCCGAGGCATACCATGGGCAAGTCTGTTTGGAAACCATGATGATGCACCATTTGAGTGGCCAATGGATTGGTTTTCGGCCAGTGGGATTCCTCAACTTCAGTGCCCTGCATCAAGGTCTTCTTACTCAGGTGAGTCCAAAGTTGAAAAATTAATGACAAAGCTGTGGAGAAAGAAAAAGAATCCCTTATTTGTAAATTTGAAAACCATCCTCTCTCATCCCTTGATTTCATCGGGTTTGGTGTTTTGCATAACAATAATCAAAATTTACATAGATTAG
>ZHONGCHA25957
ATGGCGTGGTGTTGGACGAACCTGTCCGTCACTTATCTCTCTCTCCTCTTCCGCTTCATTGTGGCCGTCGGGTGGACCGTGGATCTACGAACCACGCCGGAAGGCTACCTGCAGGTACTTCCGGGTGCAGCGTTCAAGATCTCTCTGTTTGCTGACCTGCACTTCGGCGAGAACGCTTGGAACGATTGGGGTCCTCAACAAGATGTCAATTCTCTGAAAGTCATGTCCACTGTACTTGATTTAGAAAACCCAGATTTTGTAATTTATCTTGGGGATGTCATCACGGCTAATAACATGGCAATTGCAAATGCAACCTTGTATTGGGATCAAGCAATCTCTCCAACAAAAGCCCGAGGCATACCATGGGCAAGTCTGTTTGGAAACCATGATGATGCACCATTTGAGTGGCCAATGGATTGGTTTTCGGCCAGTGGGATTCCTCAACTTCAGTGCCCTGCATCAAGGTCTTCTTACTCAGATGAGTCCAAAGTTGAAAAATTAATGACAAAGCTGTGGAGAAAGAAAAAGAATCCCTAA
>ZHONGCHA25958
ATGTCAGGTGAACAACATTGTAGCTTCAGAGGCACACGACGTTTAGAGCTGATGAGAAATGAGATTGCGCACAACACATTATCATACTCTAGAGCTGGTCCTAAGGAGCTTTGGCCAAGCATATCCAACTATGTTCTTCAACTCTCATCATCAAATGATTCCAAATCACCAGTGGCATTCCTGTACTTTATTGATTCCGGTGGTGGTACCTATCCAGAAGTTGTATCAAGAAGTCAAGCAGACTGGTTCCAGAGAAAATCCCATGAGCTTAACCCTGATTCAAGGGTGCCCGAGATAATCTTCTGGCATATACCAAGTAAAGCCTATGAGAAGGTGGCTCCAATGCTTCTGTTTATGTCGTCGTGTGTGGGTTCCATTAACAAAGAGAGAATTGCTCCTCAACAAGCTGAAATGGGCATTATGAAACTTCTTGAAGGCAGGCCGTCTGTCAAGGCAGTGTTTGCAGGTCACAACCATGGATTAGACTGGTGCTGCCCTTACAAGAAACTATGGCTGTGTTATGCTAGGCACACCGGGTACGGTGGATATGGAAACTGGCCTAGGGGAGCTAGAATTTTGGAGATCACTTCGCAGCCCTTCTCCCTCAAATCATGGATAAGGATGGAAGATGGTAATTCGCATAGTGAAGTTATCTTGAGCTCTTAA
>ZHONGCHA25959
ATGGCGTGGTGTTGGACGAACCTGTCCGTCACTTATCTCTCTCTCCTCTTCCGCTTCATTGTGGCCGTCGGGTGGACCGTGGATCTACGAACCACGCCGGAAGGCTACCTGCAGGTACTTCCGGGTGCAGCGTTCAAGATCTCTCTGTTTGCTGACCTGCACTTCGGCGAGAACGCTTGGAACGATTGGGGTCCTCAACAAGATGTCCATTCTCTGAAAGTCATGTCCACTGTACTTGATTTAGAAAACCCAGGAACCCACAAACAAGGTGTTGGCTTTGAGGAGGGAGTTTTCAATCCACAGCCTTCACTTAGAAGGCCTACTCTTGATCAATTGATTCCTTGGGACTGGGCCTAA
>ZHONGCHA25960
ATGGCGTGGTGTTGGACGAACCTGTCCGTCACTTATCTCTCTCTCCTCTTCCGCTTCATTGTGGCCGTCGGGTGGACCGTGGATCTACGAACCACGCCGGAAGGCTACCTGCAGGTACTTCCGGGTGCAGCGTTCAAGATCTCTCTGTTTGCTGACCTGCACTTCGGCGAGAACGCTTGGAACGATTGGGGTCCTCAACAAGATGTCCATTCTCTGAAAGTCATGTCCACTGTACTTGATTTAGAAAACCCAGGTGAACAACATTGTAGCTTCAGAGGCACACGACGTTTAGAGCTGATGAGAAATGAGATTGCGCACAACACATTATCATACTCTAGAGCTGGTCCTAAGGAGCTTTGGCCAAGCATATCCAACTATGTTCTTCAACTCTCATCATCAAATGATTCCAAATCACCAGTGGCATTCCTGTACTTTATTGATTCCGGTGGTGGTACCTATCCAGAAGTTGTATCAAGAAGTCAAGCAGACTGGTTCCAGAGAAAATCCCATGAGCTTAACCCTGATTCAAGGGTGCCCGAGATAATCTTCTGGCATATACCAAGTAAAGCCTATGAGAAGGTGGCTCCAATGCTTCTGTTTATGTCG
>ZHONGCHA25961
ATGGCAGATTTTGTAATTTATCTTGGGGATGTCATCACGGCTAATAACATGGCAATTGCAAATGCAACCTTGTATTGGGATCAAGCAATCTCTCCAACAAAAGCCAGAGGCATACCATGGTCAAGTCTGTTTGGAAACCATGATGATGCACCATTTGAGTGGCCAATGGATTGGTTTTCGGCCAGTGGGATTCCTCAACTTCAGTGCCCTGTTAAGTCTAGGCTAGCCATTAGCACCACAAGTAGTAGCATAGTAGCAATGAGGGAAGGTATTTTAAGAGCCATGGAAAGAAAAAAGGAAGAATAA
>ZHONGCHA25962
ATGGCGTGGTGTTGGACGAACCTGTCCGTCACTTATCTCTCTCTCCTCTTCCGCTTCATTGTGGCCGTCGGGTGGACCGTGGATCTACGAACCACGCCGGAAGGCTACCTGCAGGTACTTCCGGGTGCAGCGTTCAAGATCTCTCTGTTTGCTGACCTGCACTTCGGCGAGAACGCTTGGAACGATTGGGGTCCTCAACAAGATGTCAATTCTCTGAAAGTCATGTCCACTGTACTTGATTTAGAAAACCCAGATTTTGTAATTTATCTTGGGGATGTCATCACGGCTAATAACATGGCAATTGCAAATGCAACCTTGTATTGGGATCAAGCAATCTCTCCAACAAAAGCCCGAGGCATACCATGGGCAAGTCTGTTTGGAAACCATGATGATGCACCATTTGAGTGGCCAATGGATTGGTTTTCGGCCAGTGGGATTCCTCAACTTCAGTGCCCTGCATCAAGGTCTTCTTACTCAGGTGAACAACATTGTAGCTTCAGAGGCACACGACGTTTAGAGCTGATGAGAAATGAGATTGCGCACAACACATTATCATACTCTAGAGCTGGTCCTAAGGAGCTTTGGCCAAGCATATCCAACTATGTTCTTCAACTCTCATCATCAAATGATTCCAAATCACCAGTGGCATTCCTGTACTTTATTGATTCCGGTGGTGGTACCTATCCAGAAGTTGTATCAAGAAGTCAAGCAGACTGGTTCCAGAGAAAATCCCATGAGCTTAACCCTGATTCAAGGTAG
>ZHONGCHA25963
ATGGCGTGGTGTTGGACGAACCTGTCCGTCACTTATCTCTCTCTCCTCTTCCGCTTCATTGTGGCCGTCGGGTGGACCGTGGATCTACGAACCACGCCGGAAGGCTACCTGCAGGTACTTCCGGGTGCAGCGTTCAAGATCTCTCTGTTTGCTGACCTGCACTTCGGCGAGAACGCTTGGAACGATTGGGGTCCTCAACAAGATGTCCATTCTCTGAAAGTCATGTCCACTGTACTTGATTTAGAAAACCCAGGTGAACAACATTGTAGCTTCAGAGGCACACGACGTTTAGAGCTGATGAGAAATGAGATTGCGCACAACACATTATCATACTCTAGAGCTGGTCCTAAGGAGCTTTGGCCAAGCATATCCAACTATGTTCTTCAACTCTCATCATCAAATGATTCCAAATCACCAGTGGCATTCCTGTACTTTATTGATTCCGGTGGTGGTACCTATCCAGAAGTTGTATCAAGAAGTCAAGCAGACTGGTTCCAGAGAAAATCCCATGAGCTTAACCCTGTTAAGTCTAGGCTAGCCATTAGCACCACAAGTAGTAGCATAGTAGCAATGAGGGAAGGTATTTTAAGAGCCATGGAAAGAAAAAAGGAAGAATAA
>ZHONGCHA25964
ATGGCTCTTAAAATACCTTCCCTCATTGCTACTATGCTACTACTTGTGGTGCTAATGGCTAGCCTAGACTTAACAGGTGCACAAGTAGGAGTTTGTTATGGAATGCATGGCAATTTACCTCCCCAACAAGAAGTTGTAGCTCTCTACAACCAACAAGGCATTCAAAGAATGCGACTCTACGATCCAAACCAGGTTGCTCTTGAAGCCCTCAAAGGCACCAACATTGAGCTCATGTTAGGTGTTCCCAACACTGACCTTCAGAGTCTTGCTTCTAGCCAAGCCAATGCCAATACATGGGTCCAAAACAATGTAAAAAACTATGGCAGTGTCAAATTTAGATACATCGCAGTTGGGAATGAAGTTAGTCCATTGAAGGGTGACACTGCTCAGTACGCACCATACCTTCTCCTAGCAATGCAAAACGTGTACAACGCAGTATCCATGGCCGGCCTTGGAAACCAAATACGTGTTTCCACTGCCATAGAGACAGGAGTCCTTGGAGAGTCCTCCCCTCCATCGAAGGGCTCATTCAAGTCTGAGATTCGATCATTTCTTGATCCCATCATCGGCTTCTTAGTAAACAACAAGGCTCCTTTACTTGTTAATGTGTACCCTTATTTTAGTTACATAGGCAACGCGCAAATTAGTCTTGATTATGCTCTTTTCACAGCTCCAGGAGTTGTAGCCCCAGATGCTCCATCTGGGTATCAAAATCTGTTTGATGCTATCGTGGATGCTGTTTACTCAGCACTTGAAAAGGCGAGTGGTGCTTCTTTGGAGATCGTTGTGTCAGAGAGTGGATGGCCTTCGGCTGGTGGTGGAACTGCCACTACCATTGATAATGCGAGGACTTACAACACCAAGTTGGTTGAACATGTAAAGCGAGGAACACCAAAAAGGCCTGGAAGCCCCATAGAAACTTATGTGTTTGCCATGTTTGATGAGAGTCAAAAGAACCCAGAAGTTGAGAAACATTGGGGTCTTTTCCTTCCAAACAAACAGCCTAAATACCCAATTAGTTTCAATTAG
>ZHONGCHA25965
ATGCCAGATTTTGTAATTTATCTTGGGGATGTCATCACGGCTAATAACATGGCAATTGCAAATGCAACCTTGTATTGGGATCAAGCAATCTCTCCAACAAAAGCCCGAGGCATACCATGGGCAAGTCTGTTTGGAAACCATGATGATGCACCATTTGAGTGGCCAATGGATTGGTTTTCGGCCAGTGGGATTCCTCAACTTCAGTGCCCTGCATCAAGGTCTTCTTACTCAGGTGAACAACATTGTAGCTTCAGAGGCACACGACGTTTAGAGCTGATGAGAAATGAGATTGCGCACAACACATTATCATACTCTAGAGCTGGTCCTAAGGAGCTTTGGCCAAGCATATCCAACTATGTTCTTCAACTCTCATCATCAAATGATTCCAAATCACCAGTGGCATTCCTGTACTTTATTGATTCCGGTGGTGGTACCTATCCAGAAGTTGTATCAAGAAGTCAAGCAGACTGGTTCCAGAGAAAATCCCATGAGCTTAACCCTGATTCAAGGGTGCCCGAGATAATCTTCTGGCATATACCAAGTAAAGCCTATGAGAAGGTGGCTCCAATGCTTCTGTTTATGTCG
>ZHONGCHA25966
ATGCCAGATTTTGTAATTTATCTTGGGGATGTCATCACGGCTAATAACATGGCAATTGCAAATGCAACCTTGTATTGGGATCAAGCAATCTCTCCAACAAAAGCCCGAGGCATACCATGGGCAAGTCTGTTTGGAAACCATGATGATGCACCATTTGAGTGGCCAATGGATTGGTTTTCGGCCAGTGGGATTCCTCAACTTCAGTGCCCTGCATCAAGGTCTTCTTACTCAGGTGAACAACATTGTAGCTTCAGAGGCACACGACGTTTAGAGCTGATGAGAAATGAGATTGCGCACAACACATTATCATACTCTAGAGCTGGTCCTAAGGAGCTTTGGCCAAGCATATCCAACTATGTTCTTCAACTCTCATCATCAAATGATTCCAAATCACCAGTGGCATTCCTGTACTTTATTGATTCCGGTGGTGGTACCTATCCAGAAGTTGTATCAAGAAGTCAAGCAGACTGGTTCCAGAGAAAATCCCATGAGCTTAACCCTGATTCAAGAAAATGGAGGAATAGAAAATTTAGAATCTTATATCTGCCTTTGTCTGGTACAAAAGAAATTGAAAAATGA
>ZHONGCHA25967
ATGGAAAAGTATGAGGGTTTTGTTGAGTTGGATCAATCCACAATTAGCAAAATTAGTAATGCACAAGCACTCCGACCTAATGGAAAGCTAGTGCTGCAAGCATATTCCTATCTCCATATCTTAAAACCTCATGCTCTCAATTATGAGCCTGATAGGTCCGAACTAGAAAAATTGGTAAAAGAATTCCACGAATTGGTGGTTGAAAGGGGTAGTGTTCACAATACTTTCAAATTAATTGAGATTGAGTTGGGGTTGATGTATGACATGCTTTTTAGCAAAATAGGCACAATTTTTACATTGTGGGGAAGTATTCTCAGATTTATTAGCATGTCTTGCATTGTTGTGGTTTTAACATTGTTGGTTATCAAGTTGAAAAACCCTCTTAAGCCTCCTGCAGATTTGCACATTGATCTTCCAATTACCATAACTCTGCTTGCCGGAGCACTTCTCTTAGAGATAGCTGGGGTTCTTGAGCAACTTGGTTCAGATTGGGCAATTGTCTGGGCATGTAAGCATTATCCGAGTAAGTTGGTCACACCAATTTTTGATCTCCATGAACTTCCGATCTTTAAAAGTAAAAGGTGGTCTGAACTTATGGGACAATTCAGCTTGTTGAATTTCTGCATCAAAAAGAAGTCGAAAATGTTCAATGATATTGTGGAGCATTTTTGTGGTAGGGAAAAAATGTTGGCGAGATTCTGCTTGCCATCGAGCCCAATACATCCTAGTTTGAAAGAACTAATCATCAATCAGCTTCAGCAGAAGGCAAAACATATTTCAGAAGTTGAAACATCTCAGGTTTCAACTATGAAAATAAGTGAGTGGACCCTTGGGAGTTATGGATATCTAGATGAGTTTAAGTGGATTATCGATCTAGAATTTGAGGAAAGTATTGTCGTTTGGCATGTTGCTACAGATGTTTGCTATCATTCAGAGTTGGAAGGTTCTAGGTTGGTCACAGATGAAATAGAAGCAACCAAAACATTATCATATTACATGATGTATCTTCTATTCATATGTCGTTCTAGTTTACCATTCTGTAACAATGATGCCAAGGTTCTGCAGGCTTATACTAAAGTGAAGAAATTTTTTGAAGCAAGAGAATCTGCGTCATCTAAAGTTGAACCGTATAAGTTGCTGCTTCAGAGAGAATTGGTCTCCGACAATGTGACAATAAACAACATACACAAACTTGTACGTAGTTTGATGGATAAAGAGAACAGGTGGAAGATCATGAGTAATGTGTGGGTGGAGATGTTATGTTACGCCGCGAGTCATTGCCCAGTGAAAAACCATGTTCAAGAGCTTAGACGTGGTGGACAATTTGTCACTCATGTTTGGCTTCTACTTATGCACTTTGGCGTAAGAAAAAGGTCAGAGGGAATTACGTTTCAACCAACTACTGACCCAAAGCAGTTTGACAGGGGAATGAGAGATTTGGTTGGAGGACTTGCAAAAGTT
>ZHONGCHA25968
ATGGTCTCTTTCAGAACTCTATTCGTTCAGTCCCTTCGCTTCAATGCCTTCACAAGACCTCTCATCGCCTCTTCCGAACACCAGAGTGGAAGAAAAGCTGCAATTAATTGGGTTGGAACTCAAAGCCGTTTTGTTTCATCTGCAGCTGAGGTTTCAGAATTTGAAAGTGATGAACTTCATGATGATGTTGGAGGAATTGAAAAAGATGCTGCACTACGTCTGGCTCTCTCAAGGCTTGCAAGTGATTTTGGCAGAGAGTCTATGTTGTCTTTGAAGCGTTTCTTTCGTTCCAGACGTTTACCTGTGATATCTACAGGCTCATTGAAGCTTGATCTAGCTCTTGGGATTGGAGGATTACCAAAGGGAAGGATAGTAGAAATTTATGGGCAAGAAGCATCAGGCAAGACAACACTTGCCCTTCATATCATCAAGGAAGCTCAAAAGTTTCGAGGTTATTGTGCATATCTTGACGTGGAGAATGCGATGGACCCTTCCCTTGCAGAAGCCATAGGTGTAAACACAGAAAACCTCCTTATTTCTCAACCAGATTCTGCTGAAAATTTGTTGTGCATGGTTGATACACTGACCAAAAGTGGATCAATAGATGTAATTGTGGTTGATAGTGTGGCTGCTCTTGTTCCCCAGTGTGAACTTGATGTTCTTGTGGGTGGCACTTACAGGGATGTACAATCACAAATAATGACCCAAGCATTACGAAAAATTCATTATTCATTATGCCAGTCTCAGACTCTAATTGTATTTGTTAATCAGGTGAGATCAAAAGTAAGATCGGTGAAGGGCTTTGGACATGCGGATGAGGTAACTTGTGGTGGAAATGCCTTGCAATTCTATGCAGCTGTACGGATGAAAATTCAGAGAAAAGGATTGCTCAAGACTGAAGATAAGGTCACTGGCCTCGGGATTTGTGTGCACGTGATGAAAAACAAACTAGCACCTCCAATGAAAAAGGCTGAACTGGGGATAAAGTTCGGGAGAGGCATTTGCTGCGAGTCCGAGGTCTTGGAATTGGCGTGTGATCATGGAATCATTATGAAAGAAGGAAACAACTTCTTCATAGAAGGGGAAGTTTTGAAAAATAAACAGGAAGCTGAACGCTATCTGGCTGAAAACAATGGGGTTCTGGACAAGATAGTGAATTCTGTAAGAAGTCAGTTATTTGGGGAAGGAGCATAA
>ZHONGCHA25969
ATGGAGATGGAGATTAAGGTTGAGGTCATTGCTAGAGAAACCATCAAGCCATCTTCTCCCACTCCTCATCACCTCAGAAACTACAAGCTCTCATTTAAAGATCAGGGCTGTACACTTCAATACATACCAGTGGCTTTCTACTACTCCACCCCCACTACTATTGGTGGTGGTGAATCTGAAGAGATGGTCGGTCTAAAATCGCAACGCTTGAAGGTCTCCCTCTCTGAAACCCTCACTCGCTTCTACCCACTTGCCGGAAGATTGAGAGACAATCTCTCAGTCGATTGCAACGATGATGGTGTTGATTTTGTTGAAGCTCGAGTCATCAACAACGTCCATCTTTCAAACTTTCTTGATCGACCCAAACTTAAAGTCATCGAACATTTGGCTCCACCCGAACCAACAGATTACTACAAATCCCCTTTTTTACTTGTTCAAGTTAACTTTTTTCCATGCAACGGAGTTGTCATTACTGTGAAAATGTCCCACAAAATTGCTGATGGATTCTCCTTTGGCACATTTATGAAGGGTTGGTCAGACATCGCTTTTGGATCTCCTGACGCCATAGTCCCAGATTTTAACGCTGCCTCCTCGCGCTTCCCTCCAAGAGACGATATCCCGATACTTTCTTTTACCTTCAAGGACAAAACCCAAAAGGTTGTTAAAAAGAGGTTTGTGGTCGATGCCTCGAAAATCGCTTCTCTCAAGGCCAAAACAGCCAGCGAGAGCGTGCAGCAACCCACGCGTGTCGAGGTTATTACAGCACTTGTTTGGAAATGCGCGGTGGCCGCATCCAGGGCAAGATTTGGGGGGTCTCCAAGGCCTTATGCATTGGTGGGAGGCATGAATATGCGGTCAAGGCTTGTGCCACCCTTGCCAAAATACTCATTTGGGAATATAGTGGGAATGTTGTGGGCAATGCTTGACAACGATGATCAAGACTACGAGAGTCAAGCAACAAACCTGGCCAACTTGGTGTGTCAGTTGAGGAAAGGGTCTCAAGAGTCAAACGATAATAATAAGGAAAACAAGATTGCATATTTCAGGCAGGTTAAGGGAGATGATATGGAGATGTATACGCATAGCAGTTGGTGTAGGTTTCCCATGTATGAAATTGATTTTGGATGGGGGAAGCCGACATGGGTGAGTCCAACTGATGATGGTGGCCCAGTTGGAATTGCACTAATAGATGCAAGAGGTGGTGAAGGAGTTGAGATTTGGGTGAATCTGATTGAAGAGGACATGGCATTGTTTGAAGCTGATCAAGAGTTGCTAGCTTATGCCACACCCAACCCAAGTGCTGTGTTAAACAACTAG
>ZHONGCHA25970
ATGGAGAAGGCAAGAATCCAAGCAGAAAATGATGAGCTTAAGGACCAACTCATGAAGCTCAGTAAACAAATGGAAGAACAGAGCAAGAAAGCAAAGACACAAATGGAAGTGAAAGATGTGAAAATAGTGCTACTTAATAAGAGAATTACAATGTTGGTTGAATCGAATTTCTACCTGAACAGTCAAGAAGAACAAATCGCAGTTGAAGTTAAAGCCACCACTCCTAAAACATTGCCTCTTGTGAGCTCAATGATAAAAAGGGTGAAAAATAGAGAAACAAGAAAAAAACACAAAGATCCAGATTTTTGGTACATAACGAAAAGACAGCCAAAGCAGAACAAGATAGTTGATGAAATAGAACCAATGGTTGAAGAAAGTGCAAAGACCAAAAAAGAAGAG
>ZHONGCHA25971
ATGGTATATTCAAACTGTAAGGTCAACTTCCTCGTCAATAATTGCTTGTGGGAAGTGAGTGAGGCCTACTTCAGTTTTGCTCTCTCATTTTGTATAAGAACCACCCAAGTGAAAAACAGAACTCAAACTACTCTAGTATTGAATCAAACCTCAGTTCTTGAATCAAACCTCAGTTCCTTGTGGTCACCCCTTGTGTCCATAATGAATGCGTATACGTCTGCCATAACCCCTTGTGTCCATAATGAATGCGTATACGTCTGCCATCCAATAACTGAAATGAAGCATAAGACAGAATTGAGATATAATAATACTGTTGTTGGAAAAAAGAAAAAAAAAATACCTAGTTACCTCATATTTACAACCAAGTGA
>ZHONGCHA25972
ATGTTGCATGTCTTATGCAGAATGCACAATCATTCGTCTGCTGAACATCTTGAAGGGCACTCATTTGCTGGCAAATTATCTAAGGAGGAAACATCCTTATTAGTTAACATGTCAAAGAGTATGGTGCGACCAAAAGATATATTGGTTACATTGAAACAGAGGGATGCCTTTAATGTAACAACAATGAAGACAATCTACAACGCACGTCATCGACATCGAGTAGTACAGAGGGCGGGAAGATCACGAATGCAACAACTATTGGGGCAATTGTCAATTCAAAATTACGTTGAGTGGCATCGATGTGATGATAGAGAGATGGTGACTGACTTGTTTAAGGCACACTTGGTTAGTTTGAAGTTGTTACATTCATTTCCATATGTGTTGATTATGGATTGCGCATACAAGACTAATAGGTATCAAGTCCCTCTCTTAGAGATTGTTGGGGTAACATCAACGAACTTGACATTTTCAATTCCTTTTGCTTATCTTGGTCATCAATGGAAGGACAATTATACATGGGCTTTAAGCGTATTGCGTACTATTATGGAGAATAATACTTTTCCAAAAGTCATTATTACAAATAGAGAGTTGGCTTTGATGAAAGGCATATCAAAAGTTCTACCTATGGCCACTAATATTTTATGTAGATGGCATATTAGCAAGAATGTTTTGATGAAGTGCAACAAGGTTTTTGAGACGAAAGATAAATGGGATAAGTTCATGCATAGTTGGAGTGCTTTGGTATTGGTTAGAATAGAAACAGAATTCAATGAACAATTTTCCAATTTGAAGATCGAATTTAGTATGTATCCTCAAGCTATTAAGTATGTTACTACCAATTGGTTAGAGCCATACAAGGAAAAATTTGTTGTAGCTTGGACAAACAGTAATATACATTTC
>ZHONGCHA25973
GTCGGTCGACCAGTAAGGCAAATTTATTTTTTTATTATTTTTTTGACCTTTTTGAACTGTTTGAACTTATCTAACCGTTGGTTCAAATTTTTTTTGAACTGTTTGAATCAGTCATTTGAACCAGTTTGTAGGCCAATTTTTGAACCATTTGCACGAGCTGGTCGACCGGTTGGTCAACCGGGTGGTCGACCAAGAGATCAACCAGATGGTCGACCACTATGTGTAAAATTTTCACAAATTTCTGCTTTAACAGCTATACACAGTGAATTGGTGAAAAGAGCAACTCGTTCTCAGTTTGGTGGAACGTTTGATGTTTTCTCATTTTGA
>ZHONGCHA25974
ATGGTGAGAGCTCCATGCTGTGAGAGGATGGGACTGAAGAAAGGACCATGGACTCCTGAAGAAGATCTTATTCTAATCAATTTCATCAATCTCCATGGCCATCCCAATTGGCGCTCTCTTCCCAAACAAGCCGGTTTATTAAGGTGTGGAAAGAGTTGCAGACTCCGATGGACAAATTACTTGAGGCCGGACATTAAACGAGGAAACTTCACCAGAGAAGAAGAGGATGCTATCATAGAGTTGCATGAAAAGTTGGGAAATAGATGGTCAGCCATTGCAGCAAGATTGCCAGGACGCACAGACAATGAGATAAAAAATGTGTGGCACACTCACTTGAAAAAGAGACTCAACCAAAACAAGACCACCCCAGTAACCAAACAACCCCAATCTACCACAAATATACAAATATATGACCAAATCACACAAAAAGAATCAGAACCCATGAATTATTATCCTAATCAAGTGAGGCTTCAAAGCCCACAACATTCATCCAGTGACATCTCCTCCGTCACCACCACAACATGGATGAAAGGTGATGAATTAGACAACTTCTTTGAGGTGGATGATAATTTTTGGTCAGAAGTGTTCTCGGCTGACAACTCCGGCACGATGAATGATATTCTGGCAACCACAGCTGACCCACAAGTTCAATTTCAATTCTCCCCAATTGATGGAGCGGAACATGCTCATGGGTACAACTCAAGCGTGGACTACTATTGGTACAACCTCTTGACAACAGCTGGGGAATTACCAAATTTGACCGAGTTTTAG
>ZHONGCHA25975
TGCAAAGTACTGAGGAATCACAAACATTTCGCCTTCATTCACCCTATCGTTCATCACGTTTTGTCCCCTGTTGTCCACAATCTGCACTTGAGCTTGCCCTCGAGTCACGGACACTATGCTGTGGCTGTTGATTGTCCAGTGTGGCGTGTACAATGCATTCGGGTAAAGATTGCCTCTCTCGGCGCTCATGTCCAAGAAGCGGAGGATTGGAAGCTTGTGTTGGTTGACAATGTTGATACGACTGGCTTGCTTGGAGTAGATATCGGCTTCTCTTCGTTCATCAATGTTCTGGTGAAGCCTCATGGTGCAGAAAGTTTCTTCAAAGCCGTTGGATCTAAACCCATACTCTCCTTGTTCTTCCCTTTCATCGGGCCTAATCATGCTCATCCCTTCTTGGGCAATGACTATGAG
>ZHONGCHA25976
GAAGGGTTGCTAGGGGTAACATTCCCAGGGTGTGCAGAGACATTCCAGTCGGAGAAGAGCCAAGAGGGAAGAGGAGAAGAGGAACAAGAAGAGGGAGGCAGCAGCAGAAGAGACTATCACCAAAAGATCCGACGCATTCGACGTGGTGACATCATCGCCCTTCCTCCCGGTGTTAACCATTGGTGCTACAACGACGGCAATGAGGACCTCATCGCCGTCTCCATCAACGACCTCAACCACCAGTCTAACCAACTTGATCAGAAACTCAGGGCATATTACTTAGCTGGTGGGGCACCAAGGAGAGGGCAGCAAGGCCTGAGAAGCCAGGAGGCC
>ZHONGCHA25977
ATGCCCTTCTTGAATCTGAGCAAGAGGCTTCAGCCTGCTAAAAAGGCATGGAAGATTTTCACAAGCAAGTTCAATATCAAACCCCACAAGCTCAACTCCTCCAAATCCATCATCAAGAAATCCAAAACCCGCCTCAAAACCAAAAACAATTCAAAACCACTCCCCTGGCCTGCCTTGCCCTTCCAATCCCCCCGCCTTCACCGCAAGAGACTCACAAACTCAATCCAATCAACCCATGTTCTTCGCCGTCATCATCGCCTCCACAAAAGATCAGCACAGGTTTATATCGATGGCCTCTTCGTAGAGCCCACAACAAGCAACAAGCAGAGGCTTATTGCAGAGAAGAAGTGTTCGACTTTGACAGGTTTAGAAGAGAAGGCCAAAATCCATGAGCAGCCTGCTGTTGGTGATGATGTTCCAGGGACAAGTAAGGAAGGTGAGGCGGACGATATGTGGGAGTCATTGGGGTTGGAATCGCCACTGATGGATGGAATAAATGAGAGAGCAGAGGAGTTTATTACTAGAATCCGTGCAGAGATGCAAATGCAGGAGACCATGGCTCCACAATTGTAG
>ZHONGCHA25978
ATGGCTAGCAGAAAGCTGGTCCGAGATTTATTCCTCTCCAAGCGCCCCTTTTATCGTCAGCTATTAACATTTCAACAGGTTTCGACTTCTAATACGAGAATAAGTTTGCTTTCCGCAAATGGGTATTTGGGTAATCGTCAATTTAGTGTGTTGAATGAGTTCTCCAAACAAGTTAAAGGCGAAGCCAACAGAAATCAGGAATTCCAACAGTCAGTCAAGGAATTGCAGGGTAAAGCAGAGGAGCTAAAAGGGGTGACAGAAGATCTGAAAGTTAGAACCAAGCAGACAACTGAGCAGCTGTACAAGCAAGTGGATGGTGCATGGACGGAAGCTGAAGCCACGGCAAAGAAGGTTTCTGCCAATTTGAAGGAGAAAATTTCAGCTGCCACAGAGGAGGTCAAAGGCTCTTTTGGGATTGGGAAGGAAGAAGATCCTGAATTTACTCCTACTTCAGCTAAAGACGGCACTGATGTGAAAAATGGGAGCAAGACTACATCTGGAGAGGAAAAGCAGCAGCAATCCAGTCCTGGGGATACTGCAAATACAATATTTGGCAAGTTTAAGTCTACTGTTACTCCTAAGTTCTCTGTGGCCTTCCAAAAATTGAAGGAAGCAAAGCCCATTGACATGGCAAAGAAAGGATATGATGTTGTAAAGGATGAGTTGAGTGGTAACCCAAGTAAAAGAAAGCGCATTGAGTATGGAGCTTCTTCCACAACTTCTTCATCAACGGTTAAAAAGAGCACAAGGACGGACATTACTGTTGTACCTTCAAAGCAGTCTAGGTGGAGTAAGAAGTGGGAAGCATTGAAAGAGAAGATGCAAGGTCATTCTATTTTCAAGCGCGTCAGCGGGTTAAGTGAACCTGTGGTGGCAAAGAGTCAGGAGTTTGCAGAAGACATCCGGGACAGATGGGACACTACTGATAATCCAGTTGTTCATAAAATTCAGGATCTCAGTGAAAATGTCTTTGGGGAAACTGCTACTGCACTTTCAGTCAAGGAAATTCGGCGCCGTGACCCGTCTTTCTCTTTGCCGGAATTTGTGACTGAGGTTCAGGAAGTGGTTAAACCAGTTCTTAATGCTTACTTCAAGGGAGATGTTGAAGTTCTGAAGAAATATTGTAGCACTGAAGTGATTGAGCGGTGTAAAGCAGAGCACAAGGCTTATGAAAGCCAGGGTATCTTTTTTGATAATAAGATTCTACACATATCGGAGGTGGAAGCAAGAGAGACCAAAATGATGGGGGACACTCCGATCATCATTGTGGCGTTCCAAACACAGCAGGTCTATTGTGTACGTGATAGACATGGTGCAATAACAGAAGGGGGCAAGGATACAATCCACACTGTATACTATGCTTGGGCTATGCAACAAGTTGATGTAGAAGAGCTAGGAGAAGGTGCTCTCTTCCCGATATGGAGGCTGAGAGAAATGCAACAACTTGGCGTGAGGGCCCTTATTTAA
>ZHONGCHA25979
GGGGATCAATTGCCAGTCCTGAAAGCACTTGACTCAGCGAAAACACAATGGTATCATATCACAGCAGTGGTAATCTCAGGAATGGGTTTCTTCACCGATGCCTATGACCTCTTCTGCATATCCCCTGTCACCAAATTGCTAGGCCGCATATATTTCCAAGTTGAAGGTGCAAAAAGCCCTGGTAGTTTACCTCCCAATGTAGCCTCAGTTGTGAATGGTGTTGCTTTATGTGGAACCTTAGCTGGTCAGCTCTTCTTTGGCTGGCTTGGTGACAAGCTAGGCCGGAAACGAGTCTAT
>ZHONGCHA25980
CAAAAGGACATTTTTAGCGCAATTGGGTGGATTCCTCCTGCATATGCTATGAATGCCATTCAGGAAGTTTATATGGTAGCCAAGGCACAAACCCTTATTGCTCTTTGCAGTACTGTCCCTGGCTACTGGTTTACGGTGGCATTCATTGATTCGATTGGAAGATTCAAAATTCAGATTCTGGGTTTCTTCATGATGACAGCTTTTATGTTCGGATTGGCTATTCCTTACAATTACTGGACCCAAAAGGAGCATCTAATTGGGTTTGTTGTACTATACTCGCTAACTTTCTTCTTCTCAAATTTTGGACCCAACGCCACCACATTTGTCGTGCCAGCTGAGATTTTTCCAGCTAGGGTGAGATCAACTTGCCATGGCATATCAGCTGCATCGGGGAAGTTAGGGGCAATAATAGGTGCATTTGGGTTTTTGTATCTGGCTCAGAACCAAGACAAGGCCAAGGCAGACAGGGGTTATCCAGCGGGTATTGGAGTGAAGAATTCACTGCTTGTATTGGGTGCAATCAGTTTTGTGGGCATGTTGTTTAGTTTTTTGGTCCCCGAATCAAAGGGGAAATCACTGGAAGAGATGTCTGGTGAAAATGAAAATGCAAATGGAGCAGAGGCAGGATTGGAGCAGGCACCAACAAATAACCAGACAGCTTTGGACATTTAG
>ZHONGCHA25981
ATGGCAGGCGACCAATTGCAGGTTCTTAACGCGCTGGACGTAGCGAAAACACAATGGTATCACTTCACAGCAATCATTATTGCCGGAATGGGTTTCTTCACCGATGCATATGATCTATTTTGCATATCTTTAGTCACTAAATTGCTCGGGCGCATATACTACCACGTTGATGGTGCACCCAAGCCTGGCACTTTACCCCCTAATGTTTCTGCAGCTGTTAATGGTGTAGCACTTTGTGGAACTCTTGCTGGCCAATTGTTTTTTGGTTGGCTTGGTGACAAGCTAGGTCGAAAGAGAGTCTATGGCTTGACCCTCATGCTCATGAGTCTTTGCTCTGTTGCTTCAGGTCTTTCCTTTGGGAAGGAACCAAAGGCTGTCATGGCCACACTCTGCTTCTTCAGGTTCTGGCTCGGGTTTGGCATTGGCGGTGACTATCCTCTTTCTGCCACCATCATGTCTGAATATGCAAACAAGAAGACTCGCGGTGCCTTCATAGCTGCTGTGTTTGCAATGCAAGGATTTGGGATTTTAGGAGGTGGGATATTTGCAATTATCATTTCTTCAGCATTTGACGCCAAGTTCAGTGCCCCGGCTTATGAGGTCAACCCTATTGCCTCGACAGTCCCACAAGCAGATTATGTTTGGAGGATAATTTTGATGGTTGGAGCACTTCCCGCCACGCTTACTTACTATTGGCGGATGAAGATGCCAGAAACTGCTCGTTACACTGCTTTGGTTGCCAAGAATGCAAAACAAGCTGCATCAGATATGTCAAAGGTTTTGCAGGTTGATATTGAGTCAGAGCAGCAGAAAGTAGACCAGATATCTGAAAAGCCAACCAATTCATATGCTTTGTTCTCCCATGAGTTTCTTCGCCGCCATGGACTTCACTTGCTTGGGACTACAAGCACTTGGTTTCTGCTTGACATTGCATTTTACAGCCAAAATCTATTTCAGAAGGACATTTTCAGCGCAATTGGATGGATTCCTCCAGCAAAGACTATGAATGCCATTCATGAAGTCTTTAGAATAGCAAGGGCACAAACCCTCATTGCTCTGTGCAGTACTGTCCCAGGCTACTGGTTCACTGTGGCATTAATCGATTCCCTTGGAAGATTTGCTATTCAGATATTGGGTTTCTTCATGATGACAGTATTCATGTTTGCTTTGGCCTTCCCATACAACTACTGGACTCATCCAGACCACAGAATTGGGTTCGTCTTGTTGTATTCGCTAACCTTCTTCTTTGCTAATTTTGGACCAAATGCCACCACATTTGTTGTGCCAGCTGAGATTTTCCCAGCTAGGTTCAGGTCAACCTGCCATGGGATATCGGCTGCATCTGGCAAGTTAGGGGCAATGATAGGTGCCTTCGGGTTCTTGTACCTTGCTCAAAACCAAGACAAGTCCAAGGCAGATGCAGGGTATCCAGCAGGAATCGGGGTGCGAAATTCGCTCATTGTATTGGGTGTGGTCAATTTATTAGGCTTGTTATGCACTTTCTTAGTGCCTGAATCAAAAGGAAAATCTCTAGAGGAGATGTCAGGTGAGAATGAGGATGTAAGCCATGCCTGA
>ZHONGCHA25982
ATGTCGTTCAGAATCAGGGGGCCAAATGCTTCTTCAGGCATGGGTGTTGCTGATCACAGCAAAAACACATTTTTGGAGCTGAAGAGGAAGAAGGTTTATCGTTATGTAATTTTCAAGATCGATGAGAAGAAAAATGAGGTTGTAGTTGAGAAGACTGGAGGTCCAGCTGAGAGTTATGACGATTTCACTGCGTCCTTGCCTGAGAATGATTGCCGATATGCCATTTATGACTTCGATTTTGTGACTTCTGAGAATTGTCAGAAGAGCAAGATATTCTTCATCGCATGGTCACCTGCAGTCTCCCGAATTCGTGCAAAGATGCTGTATGCCACATCCAAAGACAGGTTTAAACGGGAGCTTGATGGTATCCATTATGAGATTCAGGCTACTGACCCTACAGAGATGGATCTTGAAGTTATTAGAGACCGTGCACACTAA
>ZHONGCHA25983
ATGAACTTGCTGGGTAAGATAACGATGCAGAAGAAAGAGGCAGAAGAACCGCCGCCGCCGCCGCCTGAAAGAGGCCCAGTATTCTGGTTCGAAACCTCTGATTCCGTGTCTCGCCGCTACCAGTTCCAACCCCATGGTCAACTCTCTGTGAAGGTGGTTGATGATTCAAGGTCAGTATTCCATAGGGTGGGGGAATCCTTCCTGAATAAATTTTTTCCTTCAGGCTATCCATATAGTGTGAATGAGGGGTATCTTAGATACACACAATTTCGGGCACTACAACACTTATCCAGTGCAGCATTATCTGTGCTATCAACTCAGTCACTGCTATTTGCTGCGGGCTTGAGGCCTACCCCTGCACAGGCGACTGCAGTAAGTTGGATTTTAAGGGATGGTATGCAGCATGTAGGAAAGCTCATATGCAGCAATTTGGGTGCAAGGATGGATTCAGAGCCCAAGCGTTGGAGAATTCTGGCTGATGTGCTCTATGACTTGGGCACTGGATTGGAAGTTCTTTCCCCCTTATGTCCGCATTTATTTCTTGAAGTGGCAGGGCTTGGAAATTTTGCAAAGGGAATGGCAGTTGTTGCAGCAAGAGCAACAAGGTTGCCAATATATTCCTCGTTTGCCAAAGAAGGCAATCTGAGTGATCTGTTTGCAAAAGGGGAGGCCATTTCAACTGTTTTTAATGTCATTGGAATTGGAGCAGGGATTCTGTTAGCATCTACTATTTGTTCATCAATTGAAGGAAAGTTGGTTGTTGGACCGCTTCTTTCTGTCATACACGTCTATAGTGTTGCTGAAGAAATGCGAGCTGCCCCTGTCAACACACTGAATCCACAGAGAGCTGCAATGATTGTGGCCGATTTTATCAAGACAGGAAAAATAGCAAGCCCTGCTGATCTGAGATATGGAGAAGATCTCCTATTTCCTGGGCGACTCATAGAGGATGCAGGGAATGTTAAAGTGGGAAGGGCCCTACACAGGGTGGTTAAGCCTTCAAAACTTCATGAACTTAAGGAAATGTTCCCTGATGAGAAATTTATTTTAAATCGTGGAAAGAGATGGACCGATATGGTGTTGGGGCATGATGCTACAGGTGAAGATGCATTGCGGGGGTGGCTAGTTGCAGCATATGCTGCAAACATGGAGAAGTCTGTTAACGAATCAAGTGCTAATGTATTAGAACAGGCTTATGAGAGGATGAACGGTGAGTTCTCTCCATTTCTGTCTGAACTGCAGTCGAAAGGGTGGCATACTGATCGTTTTCTTGATGGAACTGGAAGCCGCTTTGCGTGGTGA
>ZHONGCHA25984
ATGAACTTGCTGGGTAAGATAACGATGCAGAAGAAAGAGGCAGAAGAACCGCCGCCGCCGCCGCCTGAAAGAGGCCCAGTATTCTGGTTCGAAACCTCTGATTCCGTGTCTCGCCGCTACCAGTTCCAACCCCATGGTCAACTCTCTGTGAAGGTGGTTGATGATTCAAGGTCAGTATTCCATAGGGTGGGGGAATCCTTCCTGAATAAATTTTTTCCTTCAGGCTATCCATATAGTGTGAATGAGGGGTATCTTAGATACACACAATTTCGGGCACTACAACACTTATCCAGTGCAGCATTATCTGTGCTATCAACTCAGTCACTGCTATTTGCTGCGGGCTTGAGGCCTACCCCTGCACAGGCGACTGCAGTAAGTTGGATTTTAAGGGATGGTATGCAGCATGTAGGAAAGCTCATATGCAGCAATTTGGGTGCAAGGATGGATTCAGAGCCCAAGCGTTGGAGAATTCTGGCCTGCTTCTGTCTATCAGTTCTGCAAGACCTTTTAATGAATGAGCTTTCCCAATTGCAGCTGATGTGCTCTATGACTTGGGCACTGGATTGGAAGTTCTTTCCCCCTTATGTCCGCATTTATTTCTTGAAGTGGCAGGGCTTGGAAATTTTGCAAAGGGAATGGCAGTTGTTGCAGCAAGAGCAACAAGGTTGCCAATATATTCCTCGTTTGCCAAAGAAGGCAATCTGA
>ZHONGCHA25985
ATGGACCAAGAAGGGCAACGAAACTCTTCGAACCCATCGGCCATGCTCGCTGCTCTTCTCTGCAAAAGAGCCAAACTTCACGAAGACCTCCGTATCATCGAAAAACAGGTGTATGATATGGAGACAAGTTATTTACAGGATCCAAGCCAATGTGGCAATGTGTTGAAAGGTTATGAAGGGTTCCTATCATCATCTAAGAGCACTACCCTCTTAAAGCGGTCTAGGAAATTTCAGCCTGAAGATAGGCTCTTTTCGTTGTCTTCAGTCACCTCACCAGCTACAGAAGAGCATGTTGTTGGACGAGATGGAGGTATTTTGGCGAATGGGCAAGGAAAACCGAAGAAGGGAAGAGGAGGGCCAAGAGATGCAAAGAGAATCAGACAATCAAATGATGCAGATTATGACTATGAAGATGATCCTGATTTAATTATGTGA
>ZHONGCHA25986
ATGGACCAAGAAGGGCAACGAAACTCTTCGAACCCATCGGCCATGCTCGCTGCTCTTCTCTGCAAAAGAGCCAAACTTCACGAAGACCTCCGTATCATCGAAAAACAGGTGTATGATATGGAGACAAGTTATTTACAGGATCCAAGCCAATGTGGCAATGTGTTGAAAGGTTATGAAGGGTTCCTATCATCATCTAAGAGCACTACCCTCTTAAAGCGGTCTAGGAAATTTCAGCCTGAAGATAGGCTCTTTTCGTTGTCTTCAGTCACCTCACCAGCTGTATGTATTCTGGATCTGTCAATTGCAGTGTACTTCCAGTATTTTCCATGCTTATCTTCTTCTTCTTCTTCTTTTTATAATGCCTTTCCTGGAGAACTGATTATAGTTTTATTCTTGCATAATTGA
>ZHONGCHA25987
AGCAGTCCACGGGAAGACGAAGACGAAGCCATTTTTCTGGGCAACAGAGTGTTACACAGTATCTCTCTCAGCAAACTCTCTCAGAAAACAGAGTGTTACAAAATCTCTCTCAGAACTCTCTCTCAGAATATCTCTCGCAGGTGTTTTTGCCTCCGCCTCAGCCTCCGTCTTATAGCCGAGGCAGCCACGCGCATCGCGCGCCTCTTGCCACTAGCCGACAACTCGGGCACGCAAGCCAAGGCGCCCACGTGCCTCGCCATCATGTCCGGCACACCTTTTGATGAATTGGGCACGCCTTTTGATGGC
>ZHONGCHA25988
ATGGTTTCCTTATCGACTTGGTTCCGATACATAGCCCACAAACTCGAGTACTCTGTCTCTCTCAGCTGGAAGAACTATAAACGAGGTCAAGTCACTGACAGAGAAGTAGTTGATGCCATATGGAAAAATTTATTTCAGGGAAAGTTGACATACTTGCATTGGAACAAAGGAGAGGAGATGGCCCCAACAATAGTAGGGCAGGGGGGAACTCTTCTTGTGCGGAAATTACCATCAACTGATCCAACGCGTGTTTTTGTTGGAGATGTTGTGGTTGTGAAGGACCCTGTAAACACCGATAACTATCTCGTCCGAAGATTGGCTGCTATTGAAGGGTATGAAATGGTGTCTACTGATGAAAAAGATGAGCCATTTGTTCTTGAAAAGGATCAGTGCTGGGTGTTGTCCGACAATGAAAATTTGAAGCCCAAGGAAGCCAAAGACAGCCGAATATTTGGCCCCGTACCCATGACAGACATAGTTGGTAGAGTCATATATTGCCTGAGAACGGCTGTAGATCATGGTCCTGTGCAGAACAGTCATTTCAGCATGCGAAAGGATTCACCTGTGTTGGAAGTTGAACTAGATGTTGATGAGATGGCAAAACGTGACAAAGCATAG
>ZHONGCHA25989
CACCAGCGCGCCCTTTCCTCCCCTCTGCCATCACAGCCCCTCCCCCATCCATTCCTTGCCACCTTAAGCCCTCGACCACCCCAGCCTCTCATCCACCACTCCCCCGCCACCACAACCCCACTTCCTCACCTTTCTACCTCCCTTCCACGATACTACCCACCCTCACCCCTCCTCCACCCTAGCCAACTGCTCGTGATCACTCACTTATGCTCCGTCGCCCTACCCAAAAATCAAAACCCTAAAAAGAGGAGGTGGTCGGCAATGGTCAATGATGGCAATTCACATAAATGGTGGTTGCAGAAGGAAATTTAG
>ZHONGCHA25990
ATGGGGCAACAGCAATCCAAAGACGAGTTACTGTATGAGAACACCATTGATGGAAACATTGAAGCTATCAAAGCTCTCCGCAGTCAAGGTGCAGGCCTCGAGTGGATTGACAAAGAAGGAAAGACCCCACTCATTGTGGCTTGCATGAATCCTGAACAATACATTCTGGCCAAGCTTTTGATCGAACTAGGTGCAAATGTCAATGCTTACCGTCCAGGGCGTCATGCTGGTACTCCTTTACATCATGCAGCAAAAAGAGGCTTGGATAAGATGGTTATGTTGCTTTTGTCCCATGGAGCAAATCCTTTAGTGAGGAATGATGATTGTCAAACTCCACTTAATATTGCTAGATTAAGAGGGTTCACCAATGTAGTTCGTGCTATTGAGAGTCACTTTTGCTTTTTCTCTGGCTGGCTAAGGGAGTTTTATGGTCCAGGCTTTCTTGAAGCATTAGCTCCACAGTTGTTATCAAGGAAGATTTGGGTTGTCATTGTACCTTGTGGGTCCCATAATCCTTCGAAGCCTATGAAATTGGAGCTAGTCATTTATTCTACTTTGCAGGATGCCCAGCCTCGCACAGTTATTGCTTTGTGGAAGGCTCATATTGAGGAACCAAAATTCCACCTATCAGATCCTACGCTGATAATTTTTGACAAGTCCACCCGTAATTTCCTTTTACTGAAATTATTAGTTGGAAATTCCATATGTTTTTCTCACTTTATTAATTAA
>ZHONGCHA25991
ATGGGGCAACAGCAATCCAAAGACGAGTTACTGTATGAGAACACCATTGATGGAAACATTGAAGCTATCAAAGCTCTCCGCAGTCAAGGTGCAGGCCTCGAGTGGATTGACAAAGAAGGAAAGACCCCACTCATTGTGGCTTGCATGAATCCTGAACAATACATTCTGGCCAAGCTTTTGATCGAACTAGGTGCAAATGTCAATGCTTACCGTCCAGGGCGTCATGCTGGTACTCCTTTACATCATGCAGCAAAAAGAGGCTTGGATAAGATGGTTATGTTGCTTTTGTCCCATGGAGCAAATCCTTTAGTGAGGAATGATGATTGTCAAACTCCACTTAATATTGCTAGATTAAGAGGGTTCACCAATGTAGTTCGTGCTATTGAGAGTCACTTTTGCTTTTTCTCTGGCTGGCTAAGGGAGTTTTATGGTCCAGGCTTTCTTGAAGCATTAGCTCCACAGTTGTTATCAAGGAAGATTTGGGTTGTCATTGTACCTTGTGGGTCCCATAATCCTTCGAAGCCTATGAAATTGGAGCTAGTCATTTATTCTACTTTGCAGGATGCCCAGCCTCGCACAGTTATTGCTTTGTGGAAGGCTCATATTGAGGAACCAAAATTCCACCTATCAGATCCTACGCTGATAATTTTTGACAAGTCCACCCAAACTCGATACAAGTTTGCATCTGCCAGTGAAGCAGAAAAACATCAAATTCAATCATTATACAATGCATGCAGAGGAATTCCACAGGTTATGCCTCCCCCAGTACCACATGATACCCAAACTTCAGCTCCAACAATTGCAAGTCAAGTTGATGCAGAAGCAGCAGAGTTAGCAATGGCAATAAGTGCTTCAATTCAGTCTGCTATGGAGGATGGACTACCGCTTTGCCCCAACGACCACCCCAGCTTCCAAGCTAACAACATAAATGGTTGGGACAATACTACAAATGACACGAGGCAAAATGGATGGGGCTCATACGGTCGGTCCCCACCGTCAGAAGCAAGCAGCAGTGGATGGAAGGATGAGCCAACTAAAGAAGAGTACAATGGATGGGGTGGGCCCAAATCCAAGCCTACTAACAATCCGTTTCAAACTACTCATACGTCACATGATATTCCTCCTCCTGTCCAAACAACCAATACAATTCCTTCAGCTCCTCCGAGTCCTTTGGATGTTTTAAGCGAAGGCCCAATTCACTATCCCTCTATTGATTTCAGCCCCGTGGACTTGTCTATTCCTAATGTGGAAGACGAAGAAGCTTCTAGAACAAACGAAGCTAAAGATGGAGATGGTTCTGCCTCTTGCGTGATATGTTGGGAAGCTCCGGTGGAGGGAGCATGCATTCCGTGTGGTCACATGGCAGGTTGCATGTCATGTTTGAATGAGATAAAAATGAAGAAAGGGGATTGCCCTGTTTGCCGAGCCAAGATAAATCAGGTCATAAGGCTCTATGCTGTTTAA
>ZHONGCHA25992
ATGGATTCAATCCCAGAAGTAGAGAGTTCCAACTCTGGCAACACCACCACCAACAACAACTCTGGTGGCACCTCTTCATCATCAGCTTCCACACCAAGCCGATACGAAAACCAGAAACGCCGAGACTGGAACACCTTCGGCCAATACCTGAAAAACCACCGCCCACCGCTCTCCCTCTCGCGGTGCAGCGGTGCTCATGTCCTCGAATTCCTCCGGTACCTCGACCAATTCGGCAAGACCAAGGTTCACACCCCAATATGTCCCTTCTACGGCCACCCTAACCCTCCGGCACCGTGTCCCTGCCCGCTTCGCCAAGCCTGGGGAAGCCTTGATGCTCTCATCGGACGCCTCAGAGCTGCCTTCGAAGAGAATGGAGGAAGGCCTGAAACAAACCCATTTGGGGCTCGAGCCGTGAGACTTTATCTTCGTGAGGTTCGTGATTTGCAGTCAAAGGCTAGAGGAATCAGCTACGAGAAGAAGAAGCGGAAGCGCCCGCCACCACCACAACAGTTGCCACCGCCGGATGCAAGTTGA
>ZHONGCHA25993
ATGGAGGAGAAGAATTGGAGCAGTATTGAAGTGAGTGGTATGCAATTCGGTTACGATGGCCAATCACCGGTATTCATCGACTTCACCCTCAAGATCTTGCCCGGATCTCGATGCCTTCTCGTCGGCGCCAATGGTTCTGGGAAGACCACTTTGCTGAAGATTTTGGCTGGGAAGCATATGGTTGGTGGAAGAGATGTTGTGCGGGTGCTGAATTGTTCAGCTTTTCATGACACACATCTAGTCTGTAGTGGTGATTTATCCTATTTGGGAGGATCTTGGAGTAAAACTGTTGGGTCTGCTGGAGAGATTCCACTTCAAGGAGACTTCTCTGCTGAACATATGATATTCGGAGTTGAAGGGGTTGATCCTGTTAGACGAGAGAAGCTAATTGAATTGCTAGACATTGATCTACAATGGCGAATGCACAAGGTTTCTGATGGTCAGCGACGTCGAGTCCAAATCTGCATGGGTCTCCTTCATCCTTTTCAGGTTCTTTTGCTAGATGAGGTTACAGTTGATTTAGATGTTGTCGCAAGGCTGGATTTGCTGGACTTCTTCAAGGAAGAATGTGAGCAGAGAGGAGCTACCATTGTGTATGCAACCCATATTTTTGATGGACTGGAAACATGGGCGACAGATCTTGCATATATCCATGCTGGTGAGTTAAAGAGGACTGATAAATTATCCGAGCTTGGTGAGTTGAAGAACTCTGCCAATCTGCTTTCAGTGGTCGAGTCTTGGCTTCGTTCTGAAACGAATACTGAGAAAAAGAAACCCACCAATCCTCCAGCTGAAAACCAGAAAACTTCTCCCTTCGATTCCTCTCCTTTTAGGTCATCCAGACACATGGCCTACTATCGTTGA
>ZHONGCHA25994
ATGGATTCAGCTAGGAGTTGGTTACAGAAGTTTCAGCCTTCCAATAGGAAAAAGGATTCAGCTACCATGGGAAAAGAAGATTCAACACCCTTATCGGCTGAAGAAGCCTCGAATATTACCAAACAGAAGGCTGCAGCAGCAAAACAATATATAGAGAACCATTACAAGGAGCAGAAGAAGAGCCTGCAGGAGAGGAGGGAGCGACGAAATTTACTGGAGAAGAAGTTGGCTGATGCTGATGTCTCTGAGGAAGATCAAAACAACCTACTAAAGTTCTTGGAGAAGAAGGAAACTGAATACATGCGTCTTCAGAGGCATAAAATGGGTGCAGATGATTTTGAGTTACTGACCATGATTGGAAAGGGTGCATTCGGGGAGGTCAGAATTTGTAGGGAAAAGACAACTGGTTCTGTTTATGCAATGAAAAAGCTTAAGAAATCAGAGATGCTTCGTAGGGGCCAGGTTGAGCATGTGAAAGCTGAAAGAAATCTGCTTGCGGAGGTGGATAGCAATTGCATTGTCAAACTCTATTGTTCTTTCCAAGATGATGAGTTTCTGTATCTGATAATGGAATATCTACCTGGTGGAGATATGATGACTCTACTTATGAGAAAGGATACACTGACTGAAGATGAGGCCAGATTTTATGTTGCAGAAACAGTTTTGGCTATTGAATCAATTCATAAACATAATTACATTCATAGAGACATCAAGCCTGATAACTTACTGCTTGATAAATATGGTCACTTGAGACTATCAGATTTTGGACTATGTAAACCTTTAGATTGCAACACTCTCCAAGAGAATGCTTTTTCTATGGGGGACAGCAGAACTTTGCAAAATAGTGAACACTCTTTAGCTCCAAAGCGCACCCAGCAAGAGAAATTGCAGCATTGGCAGAAAAACAGGAGGATGCTTGCTTATTCTACTGTTGGTACACCTGATTACATCGCTCCAGAAGTTCTGTTGAAGAAAGGTTACGCGATGGAATGTGATTGGTGGTCTCTTGGTGCTATTATGTATGAAATGCTCGTGGGATATCCGCCTTTTTATTCTGATGATGCTATGTCGACATGTAGAAAGATAGTAAACTGGAGAACCAATCTAAAATTTCCTGATGAAGCAAGGTTATCCCTGGAAGCAAAAGATCTTATTAGTAAATTACTGTGTAATGTCAACCAGAGGCTAGGTTCAAAAGGTGCAGATGAAATAAAGGTCCATCCATGGTTCAAAGGTGTTGATTGGGATAGAATATACCAAATGGAGGCCGCATTCCTTCCCGAGGTCAATGATGAGTTGGATACTCAAAACTTTGAGAAGTTTGAGGAGGCAGACAACCAAACTCAATCATCATCAAAATCAGGTCCATGGAGAAAGATGCTCTCATCTAAGGACATTAACTTTGTAGGGTATACATATAAAAACTTTGAAATTGTCAATGATTATCAAGTGCCTGGGATGGCTGAATTGAAGAAGAAAAACACCAAACCAAAGAGACCAACCATCATGTCACTCTTTGAGGAAGAGTCTGAGTCAGATACATCAGATGCTGCTGCTTCTAATGCCTCGCGAGGGAGTTTTGAATCTGTAAATCAGAAAGAATCTGCTTGA
>ZHONGCHA25995
ATGAATTCAACTTCCAGCCCATGCCACAACAACCCAGGTCAGATGGATACAAAATCTGTAAGATATGTTGTTAACAGCATTTCTCGATTCATTCATCTAGTTTCTTGCCAAACAATAAAGGCTATGCCTACTCAAAAGAGTTACAAAAATGTAGCCAACTTGTTGAAGCTTTTGAAGCCGGTGCTCGATGATGTTGTTGATTATACAATACCTTCAGATGAAGTCCTATGTAAAGAGTGTGAAGAACTGGATATAGCTGTTAATGAGGCTAGGGAGTTCATGGAGAGTTGGTCTTTGAAGATGAGCAAAATTTACAGTGTTCTGCAGAGTGAGCCTTTGGTGATGAAAATACAAAGCTCTTCACTTGAGATTTGCCACATTTTATGTAGATTGTTACAATCATTTCCCTCTACTTCAACTTTTACTGGTGTTCAGCACTGCATGCAGGAACTTCAATGTTTAAAATTCGAAAGAATATCAGAATGCATAGAAGAGGCTCTTAAAAGTCAGAGAAAAGGAATGGTTCCTCCCTCCGAACATTTAATAAGAATTGTTGAGTCTCTAAGTCTGACATCAAACCAGGATTTTCTGAGAGAGAGCATTGCCTTGGAAAAGGAGAGAATGATGGCCCAAGTTAATGGAGTGAAAGGGGAAATAGATCAAATCAACATCATTGGCCTTATGTCTCATATTCGTGATTGCATGGTTAAACTTGAGAGCTTTAAAGCCATGAATGGTGTCCCTATCCCTTCATACTTCCGCTGCCCTTTGTCATTAGAACTTATGTCGGATCCAGTGATTGTGGCTTCTGGCCAAACCTACGATCGGACTTCGATCCACAAATGGCTGGATAATGGGTTGTCTATATGCCCAGAAACCCGTCAAAAGTTCTCACACACAAATTTTATTCCCAATTATACTGTCAAAGCTCTGATAGCAAATTGGTGCGAGGAATACCATATAAAGTTCTCCAACACTCCTGAGCGCACTAATACAAATATGCCATTAGTATCCCAATCTGAAGATACATCTTGTCAAGATCTCATTCGTATGGACAGTTTCCGTTGTTCTTCACAGAGTAACGATTCCATATCAAGATCCTCCCTTGAGGTTGGAAATGGGTTTCAGAAGCTGAAGAATGATGCCTCTTTTAGATTTAGTGAGGAAGAATCGAATGGATGCCGGAGCAGGGAGACTGAAAACTTTGACCATTCATCCCCTGAGCAATCATATGTCCACAGCAGGAGTGAATCAGCCTCTAGTGCTGTTTCTAGCATCGAGTATCCTCCTGCAGGATCAACTGATGTATCAAGGACATCTGGTAAGCATGAAAATGCAAGTGAGTTGTCGGGAGAAATTATATTCGAGTGCCCCACTTCTTTTCCTTTAGCTAAAAATTCAGAATTCTCTCCCATTTTATCGGAAAAACCGTATCATAGGTCCAAGACAATGGCTGAAATGGCCAGCAATAGAAACGGTAATAACTACCCCAGAACACTTTCCCTTTCATCTTCTGAGTCAGTCTGTGATGATTTGGCCACAACTACTCATGTTGAGAAACTGGTTGAAGGTCTAAAGAGCCAATCACATGCAGCGCAAACTTCTGCTGCAGCAGAATTGCGGTTTCTTGCAAAACATAACACGGAGAATCGTGTCATTGTAGGCCATTCTGGGGCTATTGCACCATTGCTCTCGCTATTGTACTCGGAAGTGAAACTAACTCAAGAGCATTCGGTTACCGCTCTTCTGAATCTATCAATTAATGAAAACATTAAAGCCAAAATTGCAGAAGCTGGAGCAATAGAACCGCTAATCCATGTTCTGAGAACGGGAAATGCAGGGGCCAAGGAGAACGCTGCGGCAGCTTTGTTCAGCCTCTCTGTTTTGGAAGAATACAAGATGAAGATTGGCCGTTCTGGTGCAGTTAAGGCCTTGGTTGATCTTCTTCACACGGGTTCACTCAGAGGGAAGAAAGATGCTGCTACTGCCTTGTTTAACCTATCAATCTTTCATGAGAATAAGGCTCGTATAGTTCAAGCTGGAGCTGTGAAGTATCTTGTTGAACTGATGGACCCGGCAACCGAAATGGTTGACAAGGCCGTTGCTCTTCTTGCTAATCTGTCTACAATTGCAGAGGGATGTACGGCGATTGTGCGAGCGGGGGGTATACCATTCCTCGTTGAAGTTATTGAGACAGGATCTCAGCGGGGAAAGGAAAATGCTGCCTCGATACTGTTCCAACTGTGCATTAATAGTCCTAAGTTTTGTCGCTTGGTTCTGCAAGAAGGAGCTGTTCCACCTCTTGTCGCATTGTCTCAGTCTGGCACACCAAGAGCGAAGGAGAAGGCACAACAGCTTCTCAGCCACTTCCGAAACCAGCGTGAAGGGCCCACAGGGAAAGGAAAATAA
>ZHONGCHA25996
AGAATCAAATATCAATCTTGTAATATCAACAATCAATCAATCAATAATACATATATTCTTACACAAGCAGATCACACAATATTTTATAAACATTCAAAAGACAGTAAAATTGCAATTTTGATTGTTTATGTTGATGACATCATTTTAACTGGTAATGATGAAGCAGAGTTAGCAGCCCTCAAAGAGAAACTCGCAAAAGAATTTCACATTAAGGATCTGGGAGCCCTCAAGTATTTTCTCGGAATGGAATTTGCAAGATCCAAGGAAGGTATATTCGTTAATAAGATAAAATATGTTCTTGATCTCCTTGGAGAAACAGGTATGCTTGGTTGTAAGATGGTGGAGACTCCGATCGAGCCTAAC
>ZHONGCHA25997
CTCCACCTACTCCCAAACACACTCCTATATAATAGGAATCCTTGTAATTGTAAAAAACAACACATCAAAATATCAATCAATAATACATATATTTCTACTTGGTATCAGAGCTATAGGTTAGCTCTTGGTGAGCTTCACCTTCCGGCGGGCGGCAACCTTGCCTTCACCGCCCGCCGGACCCTAACCTGTTACATAATCAAATCTCAAACAGACCTGATTCACACCTCACAAAACATCTCATTTCATTCATCTGTTTCGTACCCTGTTGGCCTTCTTCCTTACCTTGCCGATCGGCGCCACCGCGCTACTTGCCTTGCTGTCACCGCCGTTAGACTTTCCGGCGTTGGTTCTCTACTCGCCGCCAGTGCTCTTCGCTTGTCATTTCTCTCCGGCGCAACCCCCCAGAACCATCGCCCAGCGTCTCGCCGGCCTACTCCTCTCCGCCGCCGCCGTTCATTATGGCTTGCTGAAGCCGCTCCTGCAGCGCCGCAGCCGTGGCCACTGCTCCCATCCAGTAGGTCTCCATTCCCCGAGAGAGAGAGAGAGACTCCTTCCGGGCTAGGTTTTTGGCCACCCAAAATGGTAGCTGACCGCGGCAAGAAATCGAAGGTCGCCGATAGAACTCAGGACGAACATTCTGATCACATTGACACTGACCTTGTCCTCTCGATCGAACAGTTGCAGGAGGTCCAAGACGACCTCGACAAGTTTAATGAAGAAGCTAGCGAGAAAGTTTTGGAAGTAGAGCAGAAGTATAATGAGATCCGCAGGCCTGTCTATGTTAAACGGAATGAGATCATCAATTCTATTCCTGACTTTTGGTTGACCGCTTTCTTGAGTCATCCTGCACTTGGTGATCTTTTGAGCGAGGAAGACTCAAAGATTTTCAAGTACCTAGATTCTCTTGAGGAGAATAAAGAAGAAAAGAGCAAACAACACAGGGGGGACATAGCACACACTGTCACTCTCTCTCTCTAA
>ZHONGCHA25998
ATGGAGAATGCTTCATCAGGTTCATTATCATCATTAACAGGCAAAAAACGTCAAAGAGCGGAAGAGACTGTGTCAGGAGGCAGCGAAGAACAAGACCACTCTGATCAATCCCTTTCACTCGAAGATAATTTGACTTTTAGCGATACTTTGGTCGCTCTTCGCATAATGCGTGCTCAATTTCCTCATCTCGATAAGGTCTCAATTCAGCCTTTTATTTTGCGGTCACAATTATATAGCAGCATAAAGGATAGAACACAAGTGGATAGGGAGCTAGAGTCATTGAGGAGGGAGAGAGTTCTGCGTGTTTTCAAATTAAACACTGGACAAGATGATCATGCCATAATGTTTGTGGATGACTATTTGAATCAGGTTGAACATGTTGTGAAGAGAATGGAAGCAAAGAAGCATGATGATGTTGCAGTTTTTGAGTGGTTCAAAATGCATGTTATGCATTCCAAGCTAGAACCAAGTATTGGACACGAGGAGCTCTGTTCACTTCTATCATCAGGGGGAAAGGTGAAAGATCAACACATCTCTCTCTTAATCAATGCTGGCCTCCTCACTCGACAACTTATTGATCCAAACATCTACTGGTTTGCAATTCCAAACATCGGTTCGGTACTCAAGGGCCTCTCTCAGGGACGAAAGGAACTCTTGTCTTTTCTCAACCGTAGGAAATACAAAGAGATGATGTTGGCTCTTTTGGAGAAGAAACGCCTCCGACTGTCTCCACTGGATATGAGATTCCATCTTCGTGATCTGATTGGTTCAGGTCACCTCAAAACTCTCCAGACACCAAGTGGCGTAGTTGTTCGGGTTGTAAAGGATTAA
>ZHONGCHA25999
AACAAAGATACAAAAGAAATGGAGAATGCTTCATCAGGTTCATTATCATCATTAACAGGCAAAAAACGTCAAAGAGAGGAAGAGACTGTATCAGGAGGCAGCGAAGAACATGACCACTCTGATCAATCCCTTTCACTCGAAGATAATTTGACTTTTAGCGATACTTTGGTCGCTCTTCGCATAATGCGTGCTCAATTTCCTCATCTCGATAAGGTCTCAATTCAGCCTTTTATTTTGCGGTCACAATTATATAGCAGCATAAAGGATAGAACACAAGTGGATAGGGAGCTAGAGGTTGAACATGTTGTGAAGAGAATGGAAGCAAAGAAGCATGATGATGTTGCAGTTTTTGAGTGGTTCAAAATGCATGTTATGCATTCCAAGCTAGAACCAAGTATTGGACACGAGGAGCTCTGTTCACTTCTATCATCAGGGGGAAAGGTGAAAGATCAACACATCTCTCTCTTAATCAATGCTGGCCTCCTCACTCGACAACTTATTGATCCAAACATCTACTGGTTTGCAATTCCAAACATCGGTTCGGTACTCAAGGGCCTCTCTCAGGGACGAAAGGAACTCTTGTCTTTTCTCAACCGTAGGAAATACAAAGAGATGATGTTGGCTCTTTTGGAGAAGAAACGCCTCCGACTGTCTCCACTGGATATGAGATTCCATCTTCGTGATCTGATTGGTTCAGGTCACCTCAAAACTCTCCAGACACCAAGTGGCGTAGTTGTTCGGGTTGTAAAGGATTAA
>ZHONGCHA26000
AATTTTGTTGATCTGCTGGAATTGATGGATTTACCAATGTTGGGTAGGAAGTTTACATGGTGTAATTCTGTGGACGGTGATAGGTGGAGTAGAATTGATAGGTTTTTGTTGGATCCCCTATGGGTAGAAACCTTTAGTTTGAAGTTGTGGGGCTTACCTAGACTGGTGTCCGACCACTGTCCTCTATTGCTTACGGAAGATGAGAAAAACTGGGGCCCTAAGCCGTTTAGGTTTCTGAATACTTGGACCCTGCATCCTAGCTTCTTGTCTGTTGTGCAAAAGTCCTGGTTGGATGCGCAGGTACAAGGGTGGGCTGGGTTCAGAGTAAAGGTGAAATTGTGTAGTCTCAAAGCCGAGTTGAAACGGTGGAACTCTGAGGTGTTTGGTTGCGTGGAGGACCAACTTAGAAAGGCTGAAGCTGAGTTGCATGAGCTGGATCTGGTGGCAGAAATGGGGACTCTAGATCCTCAAGAAGTTGTTAGAAGAAGGGAGGTAAAAAACTTGGTGTGGTCATATAGAAAGAAATTGGATTGGATATGGTTCCAAAAGTCTAGAGTAAATTGGGCTCAGAATGGTGATCGGAACACCAGGTTTTTTCATATTATGGCTAGCCAAAGGCAGAATAGGAACTTAGTGGACTCAGTGGTTGTGGAGGGGGTTCGCGTTGAAGATCCAGCTTTGGTAAAACCAGAAGTGCTGAGGTTCTTTTCAAAGGCATTTTCGGAAGATTGGCCATCTCGTCCTAAATTGTCTGGTAGTTTTGTGAGGATCAATAGTGCTAGCCACAGTGAAATGACCTGA
>ZHONGCHA26001
ATGGGTCTAAGAGACATTGGATCCTCACTGCCACCAGGGTTTAGATTCTATCCTAGTGATGAGGAGTTGGTCTGCCATTATCTCTACAAAAAGATTACGAACGAAGAAGTTCTAAAGGGTACTTTGGTGGAAATTGATTTGCATACATGTGAACCATGGCAACTTCCTGAGGTGGCAAAGCTCAACTCCAACGAATGGTACTTCTTCAGCTTTCGAGACCGCAAGTATGCGACAGGGTATCGAGCCAACCGAGCCACAATCTCTGGATACTGGAAAGCCACAGGGAAGGATCGCACGGTGCGTGATCCAAGGACTCGTGCGGTGACTGGGATGAGAAAGACGCTGGTTTTCTATCGAAACAGAGCTCCAAATGGGATTAAAACTGGTTGGATCATGCACGAGTTTCGCCTGGAGAATCCACACATGCCTCCCAAGGAGGACTGGGTTTTATGTAGAGTATTTCACAAAGGCAAGGGAGAGAACAGCAGCATACCTAGCCCACAAAATGTGTTTGAAAGTAGCACAGCTGGTGCCACTTCTCCATACTTGGATGCATCTCCTCCTAATACAGACCAAACCTTGCCTTGTGGGCATCATCTCCAAACTATCACCTCTTTCTCCCAAAGCCCATCACATCATCAAAATCACAACTCTAGCACTCTACAAAACCAATTGACATTAAACCCTAATTTTCTTCAGTTATCTGAGGAGATAAACAATAATCCCACCATCAGTGAAATTAACCCCAAGTGCGATGATGGGTTCGGGTTCTTGTTGGATATGAGTTTTGAAGAAAGCAGCTTGGGAGATGGAGTGCCTCCAAATTATTTAGGGGATATGAGATTTGATGACGATAATAGTTCAGTTTTCCTCTGA
>ZHONGCHA26002
ATGCCAGATCCTAATCAACAGAATATAATAACTGCAGACGGCAATTTTGAAAGGAATGCCATTGCCCGGTTCACCAAAAATGCAAGATTGTCCCAGAACGACAACTCTTCCCCAATAGGTTCAAGGTACGTTCCTTTCTCGGTTGCCCTTGGAAACGTTGCAACAACAGCTATCATGGAAAGTGAGATTGGTGATTTGATTCAACCAGAAGGCTGGATGATTTGGGAAGGGAAAAATAACCACAAAACTGCTATTGGTGCCAACACCAACAAAAGGGTCAAATGGAATAAATTTCGTGTCATCACTGAGAGAAATGAAGCTCTTCGATACACTGCTTCCATTCACCTCGAAGCTGGTAAAGACCCATTAAAGTGGGTGCATATTACTGGTGTACCTGTCGATCTTAGGCTTACAAAGTAA
>ZHONGCHA26003
GAGAGAATGAAGTTTTGGTGCCGTAAATGGTGTGGAGATGAGACACTTGAGAGGGCTTTCCATGCTATTTTCCTTCTTGCAATTGACATAGTAGCTTCTATGGTAAATTACATGAGAGGGACAGGTACTGGACTTTTTGGGATTGTTGGTCTGAGGAGAAATTTGCTAGACTGGGAAGTGGATCAGTTGAATAATCTTCTCACCTTGTTTTATTGTAATCAAGGTATTGTGAAGATGAAGACCATGTGTGCCATGAGGTGGGCGTCTTCAAAGAAAGGAAAATTTGAAGTGAAGTCCTTTTACAAGGCTTTATATAGGATAGGCGATAGCTTTCTTCAGAAGGGTATTTGGTTTGTTGGGGCTTCATCTAAGGTCATTATCTTTATACCGAATTCAACACAAGAGAGAAATGTTATAATTGATAACCTCATAAGGAGGCAGCATGTTTTTGTTAATTAG
>ZHONGCHA26004
CAGCTTCCAGCTACAGCCCAGCTTCCACCTTCCACCACAATCACCAAACCCAAACCACAAAACAGCCGAACCAGAGACCAGCCAAAGCCAAAAACCAAAGCAAAACACAGACTGAAGGAGATCTGCAACTCTGCTGGAGCACCCAGACAGCAAGGACTGAAGGAAAAGCACTGCCTTCATAGACCAGAGCCAATCTGGCCTCTGCACTGCCTTGACAGACCAGAAACTGGAACCTCCCAATTTGCCGATGACACTATTCTTTTTTGCGATGCTGAGTGGGAGGAGATAGTAAATGTTAAGAGGATTCTTAGATGCTTTGAGATTATGTCAGGCCTTAAAATAAATTTCCACAAAAGTGTGGTGTGCGGAGTTGGGATTAGTGGAGAGTTGGCTCAAGCTTTTGCCTCTAAACTTTATTGTCTAAGTAAGCAGCTTCCTCTTCTGTACCTGGGGTTACCCCTAGGTGCTAACCCAAGAAGAAAGAAGACTTGGCAACCTGTGGTGGAGAAGGTAAAAGCTAAATTAGCCTTATGGAAG
>ZHONGCHA26005
GAAAAACGTCGTAGAGTGAAACAGCTGATTAAAGAAAAAAGAGTAGATGTTGTACTCCTTCAAGAAACTAAGAGCAGAGATATTGATGTTCCCTTTGTGCGATCTATTTGGCCTTGGGAGAAGCTGGAGTTTATGGCTGCAGATTCGGATGGGAGTGCTGGAGGGCTCTTGAGTATTTGGAACCCTGAAGTTTTCTCCTTATCAGAGTGTTGCAGTAACAGAAATTTTTTGCTTCTATCAAGCACTCTGTCTAGTTCATTTGAGTGTGTTTTCTTAAATATTTACGCTCCAAATGATGTGGTTCATAGAGCTAAGCTGTGGGATTCTATCCTCAATATAAGATCCTCTTTCCAAAAGCCTTGGTGCATGGGTGGTGATTATAATGAGATTAGAGTTCCAGAT
>ZHONGCHA26006
TCTCTCTGTGTCTCGCTCATCTCTCGTCTATCTCTTTTCGCTCTCTCTCTCTCTCTCTTTGTCTATATCTTTTCATTCATTTTTTCATCTTTCTTTCTCTCTTCTCTTTCTCTTTCTCACTCATCACTCTTCTCTTTCTGCCTGTCTGTTTATCTGTCTCTCTCTCTCACTCATCTATCTCTTCTCTCATCTCTTTTCTCTCTCTGTCTCTTTCGCTCATCTCTCTTCTCTTTATCTCTCTCGCTCATCTCTCATCTTTCTCTGTCTCTCTCGTTCATCTCTCTTCTCTCTATCTTTCTTTCTGTCTCTCTCGTTCATCTCTCTTCTCTTTATGTCTCTCTCGCTCATCTCTCTTCTCTCTGTCTCTCTCGTCCATCTCTC
>ZHONGCHA26007
CAAGATCGACTCTGCTCAGGTACGACTCAGTCTCTGTTTTTTTTTTGTTTTGAATTTGTTGATGTCTGTCTGCTCATCCTTACTTTCTCATCGCCGATCGATCTCTGCTTTCTCATCGCAACTCTGTCCGTAGATTCACTTCGAATCTCACTCTCTCGTGCTTTGCAAGATCGACTCTGCTCAGCTTCACTTCGAATCTCACTCTCCCGTGCTTCGCAAGATCGACTCTGCTCAGGTACTTTGGAGTCAAGCTCATCTTCAACTTCAACCTATAATGTTGATGCTATAATTGATGTCTAA
>ZHONGCHA26008
ATGTTTGGGCCTAATTCATTTTTTTCATTCTACGATATGTTCATTTTTTTCATTCTAATTCAGTTTGAGGATAAATTCTATAAGCCCCCCAAACAAGTGGTTTCAACCCTGGAAACAACTCGATCTCATGGTCCCTTGTCTCTTGTGGAGGTAGTGTTTTGGTTAGTTTTTGGTAAGAAAACAAACTTAATCTATCCTTATCAAAATTGGTTTACGGATGTCACATTCTTCTTTCCAAAACAAGGTAGGGAGAATTTCGTCACTTACATTAAAATAAACACTAAAACAATACAAAGAACCATAGTGGGCCTTCCTTTTTCTTATCACATTGCTCTGCTAAGAACATCATTTATTTGTTCTAACAAAGAACCGTAG
>ZHONGCHA26009
ATGAGGCACTTGCTTTCGCAAAGAATTTGTTTCATAGCTAAAGCTCTCATGTTGACATATTTAACAGATGGCTTGACAACCAACGACCACAGAACGAGTCCACAGAGTTCTTTAGAGTATTTGAGGGTAACTAGACCACAGGATCATGAATGCCCCTTGAAAATGCAGCAGATCCTTTACTTCTCTTCTCCGAGCCAGGTTTTTCATCACTTTGCGAAGACCGATACGCATAGTGAGAGGTCGACCTCGTTTGTAGCTGCTGTCAAAAACTATCACATCAACAAACCGTGCAGTGTAGTGAATAGAAGCCGGTTTTGA
>ZHONGCHA26010
GGGAGGGGAGGGGAGGGGGCCATAAAAACCCGGTTTGAGGAGGAGGGGAGGCTGGGCTGCGACGGAGGCGGGGCTGCGACGGAGGAGGAAGCAGCAGCAGCGGCCGGAGCTGCGACGATGGCGGGGCGAGGCTGCGACGACGGCGGGGCGGGGGGGCTGCGACGACGCCGACCTTCCTCTCCCTCCCTTCTCTTTCTCCTCTCCCTCTCTTTCTCTCCCTCTCCCTCTCGAGCCATTTCGAGCCTGGTAGCTTCGAGCTACCAGGCATTTCCGATTTTCAAAATGAAGAGTTTAGTCTTTGTCGGCCTACTTGGACCCGTCGTCATCGTATCAACCATTTATCATGTAGGAGTGTTTGACGTGGATTAT
>ZHONGCHA26011
ATGACTCTAATGGCGACAACAAAGTCCAAGATCAGTAATCTTCTGAGCATCTTAATAGCAACCTACAAAACGCCCTGTTTGGCTTCTGCTTCGTACTCTAATGGCGCTGCGAGAAAGTTTCGGGTCGACCCATTTGGAGGTTCGGGTCAGTCATTATCGTCCTCGGTGGCTTCTCTGGAGTCGGACATGGTGAGTTTGAAAGATTACGAGGAGTATAGGAAGGCTCTGTATGGTGACATCACTCACAAGGCTCTCTTGGTTGACGCTGTAGGCACTCTTGTTCTCCCCTCTCAGCCCATGGCCCAGATTTATAGACAGATTGGCGAGAAATATGGCGTTGAGTACTCAGAAACTAAGATATTAAACAAATACCGAAGGGCTTATGAGCAGCCTTGGGGCAGATCTCGACTCAGATATGTTAAAGATGGAAGGCCATTCTGGCAATATATAGTCAGTTCTTCAACTGGTTGTTCAGATTCTCAATACTTCGAGGAGTTGTACAATTATTATACCACTGAAAAGGCATGGCACCTCTGTGATCCTGACGCGGAAAAAGTATTTAAGACCCTACGGAATGTTGGTGTAAAATTAGCTATTGTGTCAAACTTTGACACTCGATTGAGGCCTGTCTTGCGGGCTCTGAATTGTGATTACTGGTTTGATGTCGTGGCAATATCAGCTGAAGTTGAAGCAGAGAAGCCAAATCCCACCATATTTATAAAAGCTTGTGAGTCATTGGGAGTAAAGCCTGAGGATGCTGTTCATGTGGGGGATGATCGTAGAAATGATATATGGGGTGCCAGAGATGCAGGTTGTGATGCT
>ZHONGCHA26012
TTTAGAGAGGTAAGAAACCAAATGAGGTTTTGTGCCTCCTCTTCCACCAAATCTATTGATGGTGCATTTCAGGCCTATCTTGAAGCCCATGGCATTCTTTATCAAACCAATTGTGTTGGTACCCCTGAACAAAATGGTGTAGCCGAGCGTAAGAACCGTCATCTTCTTAAGGTTGCTCGTGCTCTTACGTTTACCAGGCATGTACCTAAACCTCACTGGGGTGATACGGTCCTTACCGTTGCATATCTTATTAATCGCATGCCTTTGAGTGTCCTCCAGTTTCAACATCCTCTTGACCTTCTTCCCTGTACTTCAGTTCACTCTGTTTCTCTTCCACCTAAGGTCTTCCACTGTGTCTGCTTTGTCCATTGCCCTTGTTCCATTCACAGCAAACTTGATCCCAAGGCCCTGCGGTGTATTTTTCTTGGTTATGCCTCTACTCAAAAAGGCTATTGGTGCTATGACCCTCACACTCGCAAGGTTTATATTTCTATGGATGTCACGTTCTGTGAGTCTAAGCCATTATTCCTAGGATCATCTCTTCAGGAGGAGGTTTCTATTCCAGAAGAGATTGGCTTCTGGGATTTTATGGTTTTTCTTTCCAGTGATTGTGAGCGGAAGGGTGAGCCATGTAGTGAGGGAGAGGTGATTCCTTGTGTTCAAATAGAGTCTTGTGTTCAAGGGGAGTCTAGTCGGTTGGATAGATTCAATCTCAAGACCTACTCTCAGTGA
>ZHONGCHA26013
GTGGCCACCGCCCTTAACGCGGATGCGCATGTCGACGCCGGCGAAGCGTTGGCGGCCGAGGAGGAGGATAGCCAGGGTGAAATTTTGGTCAATAATATTGAGTTCACTCAATTGAAAATTCTAAAACTTTATGATCTGCAAAACCTTGTGAGTATCTTCCCCAAAGTGACTAGTATTGTGGCGACATCATTTGAACACATCCAGAACCCAGGACAAAGTCTCTTCAATGAAAAGGTTGCTTTCCCTAGCTTGGAGAAATTGGATCTTCATGGATTTCAGAACATGAACGAAATATGGTGCAATCAACTTCAGACCGGCTCATTCAACAAACTAATTAACCTGTATGTCTCAGATTGT
>ZHONGCHA26014
ATGAAACACGCAACAATGTCAGAACCGTTGGACCTCATCTTGGCATGGCTGACTAAAGCAAATGACAACACAGCAGAGGCAGAGACAATTATTAAAGACAAGGCCCAAGTTCAAAAGGGGTGTTTCAATGGGTGGTGTCCAAATCTCAATTTGCGTTACTCACTGGGCAGGAAAGCCGTGAAGAAGACTCAGGAACTTGCTCTTCTCCATGTTGAGGGTAGCAACTACATTCAGTCATCCTACAATCCACCACCACCATGCATAGAACCTATACCTACAACAACAGAATTCCAGGGGTTTGATTCTCGAATTCTGGTCATGAACGAGATCATTGAGGCTTTGAAAGATGATGGGATCCACTTGATTGGGATATGCGGGATGGGCGGAATGGGCAAGACAACAATGGCAAAAGAAGTTGCAAAAAGAACCAAAAATCTCTTCAATGAATTTCCAATTGCAGTTGTCAGCCCAGAGCCTGACCTAACTAAGGTTCAAGGGTGTATTGCAGACATGTTGGGTCTCAAACTTGATGACAGGGAGAGCCCGATAGCAAGAGCAAGTCTCCTACGCCAGAGACTTCTGCTAGACAATAAGAAAATTCTAGTCATATTGGATGACATTTGGGAAGAATTTGATCTAGAGGAGTTGGGATTTCCTTTGGAAGGAGGCATCAACAAGAGTTGTAAGATCCTTTTCACTTCACGACATCGAAATCTATGGAAAGGAATACAAAATAAAAGGTATATCCAACTTCAAGTCCTAGTGGGTGAAGAGCCATGGCACCTCTTTAGAGAGAAGGTAGGCGATTGTGCTGACGACCTTGATCTGCTGCCACTCGCAAAACAGATTGTAAATGAATGTGGCGGTTTACCACTTGCCCTCGTAACTATCGGAAGGGCTCTTACAAACGAACACAAGCAACATCATTGGAATAATGCGCTTCAACAACTAAGAACCCCTTGTTCAGAAAGTTTGTCGTCAGAAGTGCCTGCAAAAGTGTATCAAGCTCTATATTTTAGTTACAATTTTCTAAAAGACGAGAGAGCCAAGAAGTTGTTTCTGCTCTGTTGCTTGTTTCCAGAAGACTATAATATTCCTATTGAAGATTTGGTTAGATACGGAATCGGATTGCGGTGGTTTGAAGGCAATGACAAAGTGGATGAAGTAAGAGACCGAGTGAATGTCTTAGTTGATCAACTTAAAAGTTGTTATTTACTGTTGAATGGTCGTGTTGAGGGGGAAATAAAAATGCACGATGTAGTGCGCGATGTTGCTATATCAATTGCGGCTAAAGATAAGCATGGTTTTATGACAATCCATGGTGCCAAATCGAGAGAGTGGCCAAAGAAGGCGACATATGAGCTTAACACTTCCATTTCGGTGATATCAAATGAAATTGTAGAGTTTTCAGGAGGATTGAGATGCTCAAAACTTGAGTTTTTACAAATACAATGCTGGAATAGTTTACTAAAAATACCAAGCAATTTTTTTGAGGGCATGGGGGAGCTCAAAGTTTTGGATCTGGCAATCACGAGAGACATCTCGTTACTGCTGTCGTCACTGCAATTCTTGAGCAACCTGTTGACATTGCATCTTGATTGCTGTCAGAAGTTCGATAATATATCTGTAATTGGAAAGCTATTGAATCTGGAAATCCTTAACTTTTGTGGATCCTACATTAAGGAGTTACCTGAAGAAATAGGAGGACTGGTTAATTTAAAGTTGTTAGATCTGACAAGATGTGGTGAACTTAAAAGAATAGCACCTGGTGTCATATCAGCCCTAGTCCAATTACAAGAGTTGTACATGGGTGGCTGCGGAATCATTTGGGAACAAGAAGGCAAGGAAGGAGGAGAAAATGCGAGCTTGAGAGAGTTTGAATCCTTGTCCAATTTGAATACTTTAGAGATCAATATAAAAGATGTCATGTGTTTGCCAAGAATACCATTGTTTAGCAAATTGACAAAATACAAAATTTTGATAGGTTATGATTCCTACATCACTTTTGCTAAAGAATCCATAAAAAGGTTCCGAAAGCTTTTGAGAATCCAATTTCATGACACGTGTACTATCCCGTTAGAATGCGGTGCGATCAATTCGTTGTTAAGGAGTACTGCACTTCTAAATTTAAGGGGGAAGGGTTTGAAGGATGCAGTGCAAAAGTTGTTTCGAGAGGGAGTTGAAGGACTCCAACACTTGAAGGAACTAACAATTCATAATTGTGCTACACCAGAATGTTTTGTCAATACAATGGAATGGGTCCCGAATACACCTAATGCTATTCCTCCTATTTTTCCTATCCTGGAGAAATTAGAGCTTAGTTTTCTATCCAATTTAAGAAAGATATGTCACTGCCAACTTCCAACCGGCTCTTTTGGAAAACTAAAACATCTTGTAATCGGGAAGTGTGATAGAATGGAAGAAGTTATTTGGAAGGAAAAAGGAGAAGATGATGCAACAAACAAGATGGAGTTTCCAGCGTTAGAATCCATGATTTTGTGGAGTCTACCAATGCTCATTGGATTTTGCAGAGGGACTGACAAGATTGAGTTCCCTCAATTGAAGAAATTGTGTCTTCGGCGTCTACCACAACTCAAGTGGCTCTTCCCCCACAAGGTTGCATTACCTAGCTTGGAGGAGCTAGAACTCAAGGATCTTGACAATCTGGAAGGGCTAGAACATATTCCAAGCTCAGTGGGTTCCTCCTTTTCTAAACTTAGAAAACTACGTGTAGAACACTGTGGCAAATGGTTCTGTGTTTTTTCATCACAATTTCTTACGAGGCTGCCAAATCTTCAAGAACTATCTATCAAGGATTGTAGTTTGCTGGAGAAAGTGGTTGACTGTACGGAACACAACTCAAAGATATTCCCGTTATTGAAATCTCTCAAATTAGAAAGTCTACCCCATTTGAACCATATTTTAGAGAGAGATTCCATTGGATTTATGTACATTCCACAATCAAGTATTCTACATATTGATGGTTGTGACAACTTGAGATTTCTATTCACACAGTCCATGACACAGTGTATCCGACAACTCCAAGTATTGGAAATAAGGGAATGTATAATGATGTCAGCAATTGTTAGGGAGGAGGATAGCCAGGGTGAAATTTTGGTCAATAATATTGAGTTCACTCAATTGAAAATTCTAAAACTTTATGATCTGCAAAACCTTGTGAGTATCTTCCCCAAAGTGACTAGTATTGTGGCGACATCATTTGAACACATCCAGAACCCAGGACAAAGTCTCTTCAATGAAAAGGTTGCTTTCCCTAGCTTGGAGAAATTGGATCTTCATGGATTTCAGAACATGAACGAAATATGGTGCAATCAACTTCAGACCGGCTCATTCAACAAACTAATTAACCTGTATGTCTCAGATTGTGGCAGTTTGAGAAATATGTTCTCTCCTTTTATGGCTAGACATCTTGTGCATCTAAAAACGGTAGTCATAAATAAATGCTCGATGATGGAAGAAGTAGTTGCAAAGGAGGAGGAGGAAGAAGAAGAAAAAGAAGAAGGAAGGATAAATAGAACTCCATTGCCTTAA
>ZHONGCHA26015
GTCATGCCAACTCTATTCAATGAAAAGGTTGTATTCCCCACTTTGGAGGTACTAGAACTTGAGCTTCTTGACAATCTGGAAGGGATGGAACACTGTCCACCTTCATTGATGTCCTTGTCCATACTGAGATATGTACATGTACGACACTGTGGCAAATTAATAAATGTTTTTCAAGCACAATTGCTTTCGAGGCTGCAAAATCTTCAAGAACTATCTATCGAGGGTTGTAGTTTGCTAGAGAAAGTGTTTGAATTGGAAGTGACTGACAGTACGGTACACGACTCAAAGATATTCTCGGTATTGAAATCTCTCAAATTAAAAAGTCTACCCCAATTGAACCATATTTCAGAGAGAGATTCCATTGGATTCATG
>ZHONGCHA26016
ATGGGGATGCCATCGGCGCCACTTCCTCCGCACCTGTACCAACCACCACCACCACCACCGCCGCCGCCGCCGCCGCCGCCGCCTGAAGAAGTCAACGAGGTAGCCGTTGAAGTGGAGCGAGAAGAAGGTGAAGGTGGCACGGCCGTAGAAACATTTACTGACTATCGCCCTCCCAAACTTTCTATTGGTCCTTCCCATCCTGATCCTGTTGTGGAGACATCTTCTTTATCCGCAGTGCAGCCACCTGAACCAACTTATGATCTTATGATCAAAGATGACCTAGAAAGTTCAGAAGCGTTGTCATGCTTGCAGATTGAGACATTGGTTTATGCTTGTCAGAGACATGTCCAGCACCTTCCAGATGGTGCCAGGGCAGGTTTTTTTATTGGAGATGGAGCTGGTGTGGGCAAAGGACGAACAATTGCAGGGTTGATCTTCGAGAACTGGCACCATGGGAGGAGGAAAGCATTGTGGATTTCTGTTGGTTCTGACTTGAAATTTGATGCAAGAAGAGACTTGGATGATGTGGGTGCAATGTGTATTGAAGTCCATGCTTTGAATAAGCTGCCTTATTCCAAGCTCAATTCCAAGGCATGTGGTGTTAGGGAGGGAGTCATTTTCTTGACATACAGCTGCCTCATAGCATCTTCTGAGAATGGTCGGTCTCGTTTGAAGCAGCTTGTGCAATGGTGTGGATCAAAATATGACGGCCTTGTCATATTTGATGAGTGTCATAAAGCCAAAAATTTGATTCCTGAGTCTGGAGGGCAACCAACACAGACAGGCAAAGCAGTTCTTGAGATTCAGGCTCAGCTTCCTGAAGCTCGTGTTATTTATTGCTCAGCAACTGGTGCATCGGAGACACGCAATATGGGTTATATGGTTCGTCTTGGTCTTTGGGGAGCTGGAACGTGTTTCCTTGACTTTCGTCACTTTTTAGGTGCTATAGGGAAAGGCGGTGTTGGAGCTCTAGAGCTTGTTGCCATGGACATGAAAGCAAGAGGGATGTATGTATGCCGTACGCTGAGCTACAAAGGGGCAGAGTTTGAAACTGTTGAAGTACCATTAGATGCCAAAATGATGGATATGTATAATAAAGCAGCAGAATTTTGGGCTGAGTTGAGAGTGGAATTGCTATCAGCAAGTGAATTTCTCATTGACAAGAAACCCAATCCTCTTTGGAGATTATACTGGGCAAGCCATCAGCGTTTCTTTAAACACATGTGTATGTCAGCTAAGGTGTCTGCAATTGTAAGACTTGCTAAACAAGCATTGATGGAGAACAAGTGTGTGGTTATTGGCATACAGAGTACTGGAGAGGCACGAACTGAGGAAGCTGTGGCAAAATATGGTCTTGACCTTGATGGCTTTATTTCGGGACCTCGGGAGCTATTGTTAAAATTTGTTGAAGAATATTTTCCTTTGCCTGTAAAGCCTCAACCACCCCTAGAGGAAAGTGAAAGTATAAAGAAGCTTCATCGAAAAAGACACTCAGAAACACCTGATGTTTCAGTTAATGAGAGAGTTAGGAAAGTTGCAAAATGCAAAGTATCGAGTGATGTTGAAAGTGACGAAGAATCTGAATCAGCTTCTGACGCTGTATCTACTGAATGGGAAGCTGAGAGTGATGATGAAACTGAGGAAGAATCTGAATCTGATTTTGAAGCGGAATCCTCTGATGAGTTTCAGATCCGTGACACTTACAATCCGGAAGAGGTTGTCCATCCTACATGTTTAGTCCCACCTGTTATAGATTCAGTATCTGGGGATTTGTCGTGTCATTCAGTCAACGGAGAAAAAGATCTCCAAGCGAGAAATGCCTCTTTTGCAGAACTATTAAAGAGGTATGAAGGTGCTGTGGAGCGTCAATCAAAAATTTTGGACGCAATTCGTTCTTTGGAGCTTCCAAACAATCCATTGGATGATATTATTGATCAGCTTGGAGGACCTGATAAAGTTGCAGAAATCACTGGGAGGCGAGGCATGCTTGTTCGGACCTCTGATGTGAAAGGTGTCACATATCAGTCACGCAGCACAAAGGATGTACCCATGGAAATGGTCAATATGCATGAGAAGCAGCTCTTCATGGATGGTAAGAAGCTGGTTGCAATCATTTCTGAAGCTGGATCAGCTGGTGTTTCTTTGCAGGCAGACAGAAGGGCAGTAAATCAGAAAAGAAGAGTTCATTTAACACTAGAACTACCGTGGAGTGCTGACCGTGCGATTCAACAATTTGGAAGAACTCACCGGTCAAATCAAGCTTCTGCACCTCAGTATAGGCTAATGTTTACAAATCTTGGTGGTGAATGCCGATTTGCATCCATTGTTGCGAAAAGATTAGAGTCTCTTGGAGCCTTAACGCAGGGAGACCGTCGGGCTGGACTATCTCTGAGTGCTTATAACTATGATAGTGCCTATGGAAAGAAGGCCCTGATGATCATGTACAGAGGAATCATGGAGCAGGAACCTCTGCCAGTTGTGCCACCAGGGTGTTCTTCTGAAAAACCAGATGCAATCCAATGTTTTATTGTAAAGGCGAAAGCTGCTCTTGTTTCTGTTGGAATAATCAGAGAGACAAATCCAGGTAATGGGAAGGACTCTGGAATATTTTCTGGCAAAATAAAAGATTCAGATCTGAATGATGTTGGACGCTTCCTTAATCGGCTCTTAGGGCTGCCACCTGATATTCAAAACGGGCTCTTTGAGTTATTTGTCAGCATCCTTGATCTTGTCGTTGAGAAAGCACGCATTGATGGGTATTTTGACTTGGGGATTGTTGATATGAAAGCGAGCACTATTGAATTACAGGGAACTCCAAAGGCTGTTCATGTTGACCGTATGTCTGGGGCATCCACTTTACTGTTTACCTTCATCCTGGATCGTGGAATCCCATGGAAGTCTGCATCTGCATTGCTGGAGGAGAAGCAAAAGGATGGCTCTTATTCAACTAATAATGGATTTTATGAATCTAAGAAAGAATGGATGGGAAGGCGACACTTCCTTTTAGCAGTTGAAGGTACTGCTGCTGGATTTTACAAGTTATTCCGGCCTGCTATTGGGGAGTCACTTAGGGAGATGTCTTTAGTTGAACTGAAAAACAAGTACAAAAAGATTTCATCTTTAGAGAAGGCTTGTAGTGGTTGGGAAGATGAGTACAAAGTTTCATCCAAACAGTGTATGCATGGCCCTAATTGCAAGGTTGGTAAATTCTGTATGATTGGAAGAAGACTGCGGGAGGAAAATGTGTTAGGCGGCCTTATCCTTCCTGTTTGGGGATCGATTGAGAAGGCCATCTCTAAGCAGGCCCGCCAAAGCCATAAACAACTCCGTGTAGTGCGTATTGAGACTACTACGGACAATCAACGAATTGTTGGCCTCCTTGTCCCAAATGCAGCAGTTGCATCCGTGCTTCAAGATTTGGCATGGGTTCAAGATATCGATGATTGA
>ZHONGCHA26017
AAAACGAAGAGTTTTTCAGAGTGTTACAGAATATCTCTCGCAACAGAGTGTCTCTCTCAGGAATCTCTCTCAGAAAACGAAGAGTTTTTCAGAGTGTTACAGAATATCTCTCGCAACAGAGTGTCTCTCTCAGGAATCTCTCTCAGAAAACGAAGAGTTTTTCAGAGTTTTTCTAGCAGGTTTTTTTGTCTCTGCTTCCAAGCCTCAGCCTCAGTTTATAAAGACCCTGACGAAGAGGCAGACACGCGCATCATGCGCCTCTCGATGCTCGCCGACAACTTGGGCGCGCCTTTTGATGGCACGTCTTTTGATGGCACGCCTTTTTTTATGAATTGGGCACACCTTTTGAGGGTGCGACTTTTTAAGGGTCCGACAAGACTCTGTAAA
>ZHONGCHA26018
CGAGAAAAGCATGTAACGTTCAAAAAAAGTTTCTATGCATTCCCAGGACAAAGCCCTTTTAACGTTCTTTTAAATCAAACCCTCTCACACACAATACCCTCCCCACTTCTCTCTCTCTCTCTCTACGATTTCTTATCTGAAGAGGAAGAAGAGATCCAATTCTTGTTTCCCTCTCTTCTTCTCTCTGGACTGAATTCAAGATCTCTTAGCTTCAAATTCAAGATCTTTTTAGCATCATTGTTTGAATCTTCAAGGAGGGTAACAAAGAAGACGATGACTACAATCAATAACAACCACCAAGACACCAACACCCCGGTGACCGCTCCGGTGATCACATCGTCCAAGCAGCCCCTCCCCACGACGAAGAGCGCCGATACTCAGTCTGTTCTCAAGAGGTTGCAATCAGAACTAATGGCTCTAATGATGAGTGGTGATTCTGGGATATCTGCATTCCCTGAGGAAGAGAACATATTCTGCTGGAAAGGTACAATAACTGGAAGCAAAGACACCGTATTCGAAGGAACAGAGTACAAGCTCTCCCTCTCCTTTCCAAACGATTACCCGTTTAAGCCTCCAAAGGTCAAATTCGAAACTGCCTGCTTCCATCCCAATGTCGATGTCTATGGGAACATATGCCTAGACATTCTTCAGGATAAATGGTCATCCGCTTACGATGTGAGGACCATACTGCTTTCCATCCAGAGTCTGCTCGGAGAACCAAACACAAGCTCACCTCTAAACACTCAAGCAGCATCGCTTTGGAGCAACCAAGAAGAATATAGGAAGATGGTGGAGAAGTTATACAAGCCCATTACTGCTACTGCCTAG
>ZHONGCHA26019
ATGGGGAAGGTAGGGTTGGGGTTGGCGGTGGGGTGCGCAGTGGCGACGTGCGCAATCGCGGCGGTGATGGTGGGGAGGAGGGTGAGGAGGCAGCGGAGGTGGAGGAGAGCGGTGGCGGTTTTGGAGGAGTTCGAGGAAGCGTGCTCTACGTCGGTTTTGCGTCTGAGACAGGTAGTTGATGCTATGGCGGTTGAGATGCACGCGGGTTTAGCCTCTGAAGGTGGTAGTAAGCTCAAGATGCTTCTCACCTACGTCGATAAACTTCCCAATGGGAGTGAGAAGGGAACCTATTACGCGCTAGATCTTGGAGGTACTAATTTCAGGGTCTTGCGTCTTCAGCTTGTGGGTGATAGGTCTGCCATTCCTGATCCTGATGTTGAAAGGAAACCGATTCCTCTAAATCTAAAGGCCAGCACAGGCGAGGAACTCTTTGATTTGATTGCTTCATCACTAAAAGAGTTTATAGAAAAGAAAGAAGGAGTTCATGAACTATCAGCAGTCAAAAGAAGGGAACTTGGATTTACATTCTCGTTCCCTGTGAAGCAATTGTCTGTCTCGTCAGGCATTCTAATCAAATGGACGAAAGGTTTTACCATTGAAGACATGGTTGGAAGAGATGTTTCTGAATGCTTACAACAAACAATGTCTAAAAAAGGCGTAAATATGGGGGTAGCAGCACTTGTAAATGATACTGTGGGAACATTAGCACTTGGACATTATGATGACGAAGACACAGTTGCTGCAGTGATAATTGGGACTGGTACAAATGCCTGCTATTTGGAGCGGGCAGATGCTATTATTAAATGTCAAGGCTTGCTTACTACTTCAGGAGGCATGGTAGTTAACATGGAATGGGGAAATTTCTGGTCATCTCATCTGCCAAGAACATCTTACGATACTGATTTAGATGCCGATAGCCTGAACCCAAATGATCAAGGTTTTGAGAAAATGATATCAGCTATGTATCTGGGTGACATTGTAAGAAGAGTGCTTCTCAGGATGTCACAGGAGTCTGATATTTTTGGACCTGTAGCTTCTAAACTATCAGTGCCTTCTATTTTAAGTACAGAACATATGGCTGCTATGCATGAGGATGATTCCCCCGATTTGAAGGAAGTAGTCAGAATTTTAAATGATGTCCTAGAGATTCCCGGTGTCCCTCTAAAAGTTCGGAAGCTTGTTGTGAAGGTATGTGATGTGGTGACTCGCAGGGCAGCCCGATTGGCAGCTTCCGGAATTGTTGGCATCTTGAAGAAGATTGGTCGAGATGGGAGTGGTGGCATTACAAGTGGAAGAATCAAAAGTGGAAGTCATAGTAAGATCAGAAGAACAGTTGTGGCGATTGAGGGAGGTTTGTATACCGGTTATTTGATGTTCAGAGAATACTTGAATGAAGCCATGACCGAAATCTTGGGCGAAGATGTCTCCGCACATGTCATTCTTAGGATCACGAAAGATGGACCAGGCATTGGATCAGCACTCCTGGCCGCATTGTATTCGTCTTCCAATGTGGATACCGTACAGTTGCTATAG
>ZHONGCHA26020
ATGTTACTTCGGCGTTTCAGATGGATCATTGCATTCAATCCCCATAGAATCTCTTCTGCTTCTTCTTCATCTACCGATTCCCCTGAAAATTTGCTTAATGATGTGAATCATCTTCCTCCCTTGCCTCCCCGACCACCACCGCCGCCGCCTCCGCCACCTCCTCCGCCGCGGCGATACCTTCCTAAAGCCGCCAACCAGCCAATGCTCGATGCCGTTCATGAGGTCGCCATCTACATTCATCGCTTCCACAATCTCGACCTCTTCCAACAAGGATGGTATCAGATTAAGATTACGATGAGATCGGAGGACAATAACAACGCTTCTATCGCTACTCCGGCTAGAGTCGTTCAATATCAAGCCCCTGATTTGGGTTCTGATGATGTATATGGAGTGTGGAGGATTGATGATGTGGATCACAGTTTCTCAACACCGCCTTTCCGGATCAAATATGCGAGGCAGGATGTCCTTCTATCTGTCATGATCTCATTCAACCTATCTATTGCTAAATATGAGGGTTTATCCACTTCTGCTGTCCTTTTGAAATTTGAGCTTATGTATACGCCTGTATTGGACAGTGGGCCTGGTTTGCAGGATTCTCTGGATTTATGCTCTACTGCAGTCCATGAATTTCGAATTCCTCCTAAAGCACTTTTTGGTCTGCATTCTTATTGCCCTGTCCATTTTGATGCTTTCCATTCCGTGCTTGTTGATATCACTGTACACATCAGCCTATTGAAGGGTGGTATTCACACCCTACCGAAGGTACCCAGTGACTCTTCTGATGTTGAAGAGGTTGAAGATTTTACCGGTGAAATTTTTGACAAGTCAAAGCAAGCCATGCTTGTTAGAGCATTACTAACTGCCCGAGACATACTGCTGGAAGAGCTAGAAAAACTCGGCAAAGCAATTAATCAAACGATTGATTTTACTGATTTTACTTCCAAACTGGATGATTCAAGTTTGTTTGGGTTTTCTCTGCAAGGAGGTGTGGAGACTGCACGTGCTGAAGTTTCAGCAGAAGCACCCACCGCCCCACAAATGGGTTCTGAGAAACCAAATGGTATGGTTGATTTTCGGAGCAATGAGTTTTTCAATTCCTTATCCCAGGATGAACTCTTGAACTCTTTCCATTCACTTGGGAGTCAATTATTGTATTTGTGGAACGTGTTTCTGAAATTCCACAGGGCCAATGAAAGAAAGATTTTGGAGTTTCTGCGAGATGCATGGGCTCATGACAGGAGAGCTGAATGGTCAATTTGGATGGTATACTCTAAGGTGGAGATGCCTCACCACTATATAAGTAGTGAGGTTGATGACTCCTACTATGGTGTCCGTGGAAAACCATCAGTTCTGCGAAAGTTAACCAATGATCCTGCACAGACTGCAGCAGTGCGAGCTGAACTTCATCGGCGCAGTATTGAGCTAATGAGGATCAACAACCGGTCTATGCAAGACATGCATATATTTGGTGATCCTTCACGCATTCCGATTATAATTGTAGAACGTGTTGTTAATGCACCGTTGCGTTCTACCAGTGGACATTCATACTTCAGTTATCTCAACCAGAAAAATACGTCTGGCTTGCTCACTGATATTAGCTCTAAGGCCAAAAACAAATCATCTGTTGCTAGCAATCACCAAAACGGTCGTGTTTTGAAGATTGTTGTCTTTGTACACGGTTTTCAGGGACATCATCTGGATTTACGGCTTGTTCGGAATCAATGGCTTTTGCTAGATCCCAAAGTAGAGTTTCTTATGTCAGAGGCGAATGAGGACAAAACATCTGGAGACTTCAGAGAAATGGGACTAAGGCTGGCTCAAGAAGCAACTACTTTTATTAAGAAGAAAATGGATAAAGCCTCGAGATCTGGAAATTTAAAAAGTATCAAGCTTAGCTTTGTTGGCCATTCTATTGGAAATGTCATCATAAGAACTGCTTTAACAGAGGGCATCATGGAGCCATACCTAAGATACCTGTGTACATATCTTTCTATATCCGGTCCACATTTAGGTTATCTGTACAGTACAAACACGTTATTTAACTCTGGGCTGTGGCTCCTGAAGAAACTCAAGGGCACACAGTGCATTCATCAGCTTACTTACACGGATGATTCAGATCTCCAAAATACTTTCCTGTACAAACTCTGCAAGCAAAAGACACTAGAGAACTTCAAGAATATAATTCTGTTATCTTCACCCCAGGATGGCTATGTTCCTTATCATTCTGCCAGAATCGAAATGTGCCAGGGCGCTGCAGGAGACAACTCGAAGAAGGGCAAAGTCTTCCTGGAGATGCTGAACTCTTGCTTGGACCAGATACGATCACCATCACGTGAGCATAGGCTGTTCATGCGATGTGATGTCAATTTCGATACATCAACCCAAGGCAGGAACTTAAATACCTTAATTGGACGCGCTGCTCATATTGAGTTCCTGGAGTCTGATGTTTTTGCAAGGTTTATCATGTGGTCTTTCCCGGATCTATTCGAATGA
>ZHONGCHA26021
ATGACTGATCAAAAGGTGTTGGTATTTGGTTCATTCACCGAAGATGAAATCAAGTCCTTCCAGAGGCAGCCACCAGAGATTGATATAGAAATTAAATTTGGTTCTTTGGATGCTGAAACTTTAAGATCTGTGGGCATTTTCAACAGTAAACTGACAGAAGCTGAGTATTCCAAAAGATGGCCATCAAAGTTGGTCAATAAAGAAAATGCTGTGAAAGTTTGTACAACAGAAAGTATTTCTCAAGTAATAGCCACAACTGTTGAGAAAAATGGAAGCATCAATGACACATGTCTTGTTAGCTGTAGTGATTGTATAGAAGAACTGAAAACTGATAATGTTGAATTATCTGTGTCAAGTGCCTCTGAAAATGTTTCTGATCTTTTAAAGCAAAATTCTACAGAACATTATGTCACTAAAGGAGTGACTAAATCATCTACTCTCTTAACAAATGAAGCCTTGGTTGACTCATCAGTAGGTGTGGACCTTATAAATTCAGAAGAAAGTATTCCAAAGGCATCAAATGGGCTTGGTGCAACTGTTAGAAATTTACTACCTCGAGGTTTGGTCAACTTGGGGAATTTATGCTTTCTCAATGCAACTCTGCAGGCTCTTCTCTCTTGTCCTCCTTTTGTTCTACTCTTACAGGAATTAAGAAATCGTGATATACAAAAGATCGGCTATCCAACATTGCATGCATTTATTGAGTTTGTCTCTGACTTCGACACTCCCATAGAGTCAAGCTCAAAGAAAAAAGAGATGCTTCTGGAAACTGGGAGGCCTTTCCGCCCTGTCATGTTTGAATCCATTCTACAAAAGTTCACTCCAGAAGTGCCAAACAGCATATCTGGCAGGCATAGGCAAGAAGATGCTCAGGAGTTCCTAAGTTTTGTCATGCATCAGATGCATGATGAATTGCTTAAACTTGAAGGTCAAGTCCCAAGCAGTAATGGGGGAAGTGCCTCTTTGGTTTCATCAATTAATGATGAGGATGATAGTGATGAGTGGGAGACTGTTGGCCCAAAGAACAGAACAGCAATTACAAGAACTCAGAGCTTCATTCCGTCAAAATTAAGTTCTATTTTTGGAGGTCAATTGAGAAGTGTTGTGAAGGCAAAAGGTATTAAAGCCTCTGCTACTATTCAACCATTTCTTTTGCTCCACCTTAATATCTGTCCGGAACGTGTCTGTAGCATAGAAGATGCACTCCATCTGTTTTCTGCACCAGAGACTGTTGAAGGCTATCGAACATCAGCGGCAAAGGCTGAGGTGGTGAATGCTAGCAAGACTGTTAAGATACTGGAGCTTTCTGAGATAATGATATTGCATTTGATGCGTTTTAACTACGGAGGAGAAGGATGCACCAAATTGCATAAACCTGTCTGTTTTCCTCTGGAGCTAGTTCTTGGACGTGAATTACTGTTTTCACCTTCGTCTGAGGGTCGAAGATACGAACTTGTTGCAACAATTACTCATCATGGGAGGGAGCCCTGGAAGGGACATTATACTGCTGATACATGCCACCCAAATGGCAAGTGGCTGCACTACGACGATGCTTCTGTAACCGTAATTCCCACAAGCAAGGTGTTGCATGAACAAGCCTATATTCTCTTCTACAAGCAATTGTAG
>ZHONGCHA26022
ATGTTTGTTTTTGTGGGGACCATCATGGACTGTGAATTCATCACCCCAGAAAAGGATATGACTCTCCCTGTTCCAGGATATGACTCTCCCATCAGCGGTGGCAGCGAGCTTCCGAAGATTGAGTTGCCTCAGGTGGCGGTGATCGGCAGCCAGAGCAGCGGCAAGTCCAGCATGCTCGAGGCCCTCGGCGGCTGCGACTTCCTTCCCCGTGGTCGCGATATATGCACTCGGAGGCCTCTGGTTATGGGTTGGAGAATCGCAGCTGGAATCGCGATATATGCACTCCGAGGCCTCCGACATGACCCCGTTAGAAACCAGTCC
>ZHONGCHA26023
CCCGTAACTCAAGAAGATCTGTGTACGCGGAGATATGCAGACTCAGAATCTACATTAGATAGTGATGACTTCTCTTTGGACAGCAACCAAAGCACTGAGGTTGATTTGTTTGAAGAAATAAGAGCACCCATTGAGAAATCCAATATAATGTCCAATATTTGCAAGTCAGTTTGCAAATCAGGAGTTGGAGAAGCTGACAAACGGGAAACCCACTCCTTGAAGAAACTTGATGACATCTCTCGAAATAGGGTGAAATCCACACCAACTTCTAGAAGCCAAAGCGTCTATATGCAAGGATCAAAAAGAGTTAAGGAGGTTGTCCATCCACAAATCGTCCAGGATGCTAAAAAGAACACGGTGTCAGTAGGACAAAGAAAAAAGATTTCCTTAGGTGCGGACCATGTCAAAATGGGAAATAAAGTTGCAACCCTTGGATCTGGGAAAGATTTTATATTATCCAAGAAATCTGGATTGGGAAACTCATGTTCCACTAGCTCTAAAACATCCCTTGAATCATCTTCTTCAGTTTCTGTCACTACCAGTAGTGCTTCGTCGTTGAAATCTTCCTCAAACTCGAGAAGAAAAGCAGATTCCAGGAAAAGTAGTCTTGCTGCCTCTGGTTCAACCTCCAAGACTCCTCTCAGGTGCTCACTAGGAGACAAAATTGTGTTGGAAAATCCTGGTTTGTCAACCCCTTCGTTGTCCATGTCAAACCATTCTTCTTATGAATCACCTGCTAGCTCCATTGATGGATGGTCCTCAGAATCATCATCAATTGCCAACCAAAGCTCCAACTGTTTAGAGGTCAGTTTTCATACCAATACTTCCAGAGGAGCTTGTTTAGGAAATGATGCCACCCAAGCATTAAATTTTCAGAGTTTCCCACATGATGAATGTTTCGATGATCAAGAAAGTCATCAAACAAGGTTTCCAGATCCATGTCTTGAAGTAGTTAGGGGAACTGCTAATGATCTTGCAAAATTGACTAGAAATTTCAAACCTTCGGGTCTCCGAATGCCATCACCAAGGATTGGGTTCTTTGATGAGGACAAAGCTACGCTGTCGACGGTAGGTAGAGATTTCCTGTTTCATTTTGGAGCGCAGAGTGCTTTGCCTAATATCAGTGGGGTGACAAACAGAAAAAGGCCGGATAAACTTCAAACTACTAGAATTTTACTAGAGAATGGGGATACAAAACTTGGTTCTGTGCAAAATGGAGTGATGAATCCTTCTTTGAATACCATTCGCAGATATGCAGCACAGAATCAAGAGCTAGGTAAAAATTCCCCAAAAATGTCCAGCACGTCTGCAACCTTGAGAAATTTACCAGGGAAAACTTCAAAGGGTCAGACTGATTCATCTCCTCAATTGTGCAGAGAA
>ZHONGCHA26024
CCCGTAACTCAAGAAGATCTGTGTACGCGGAGATATGCAGACTCAGAATCTACATTAGATAGTGATGACTTCTCTTTGGACAGCAACCAAAGCACTGAGGTTGATTTGTTTGAAGAAATAAGAGCACCCATTGAGAAATCCAATATAATGTCCAATATTTGCAAGTCAGTTTGCAAATCAGGAGTTGGAGAAGCTGACAAACGGGAAACCCACTCCTTGAAGAAACTTGATGACATCTCTCGAAATAGGGTGAAATCCACACCAACTTCTAGAAGCCAAAGCGTCTATATGCAAGGATCAAAAAGAGTTAAGGAGGTTGTCCATCCACAAATCGTCCAGGATGCTAAAAAGAACACGGTGTCAGTAGGACAAAGAAAAAAGATTTCCTTAGGTGCGGACCATGTCAAAATGGGAAATAAAGTTGCAACCCTTGGATCTGGGAAAGATTTTATATTATCCAAGAAATCTGGATTGGGAAACTCATGTTCCACTAGCTCTAAAACATCCCTTGAATCATCTTCTTCAGTTTCTGTCACTACCAGTAGTGCTTCGTCGTTGAAATCTTCCTCAAACTCGAGAAGAAAAGCAGATTCCAGGAAAAGTAGTCTTGCTGCCTCTGGTTCAACCTCCAAGACTCCTCTCAGGTGCTCACTAGGAGACAAAATTGTGTTGGAAAATCCTGGTTTGTCAACCCCTTCGTTGTCCATGTCAAACCATTCTTCTTATGAATCACCTGCTAGCTCCATTGATGGATGGTCCTCAGAATCATCATCAATTGCCAACCAAAGCTCCAACTGTTTAGAGGTCAGTTTTCATACCAATACTTCCAGAGGAGCTTGTTTAGGAAATGATGCCACCCAAGCATTAAATTTTCAGAGTTTCCCACATGATGAATGTTTCGATGATCAAGAAAGTCATCAAACAAGGTTTCCAGATCCATGTCTTGAAGTAGTTAGGGGAACTGCTAATGATCTTGCAAAATTGACTAGAAATTTCAAACCTTCGGGTCTCCGAATGCCATCACCAAGGATTGGGTTCTTTGATGAGGACAAAGCTATGCTGTCGACGGTAGGTAGAGCGCAGAGTGCTTTGCCTAATATCAGTGGGGTGACAAACAGAAAAAGGCCGGATAAACTTCAAACTACTAGAATTTTACTAGAGAATGGGGATACAAAACTTGGTTCTGTGCAAAATGGAGTGATGAATCCTTCTTTGAATACCATTCGCAGATATGCAGCACAGAATCAAGAGCTAGGTAAAAATTCCCCAAAAATGTCCAGCACGTCTGCAACCTTGAGAAATTTACCAGGGAAAACTTCAAAGGGTCAGACTGATTCATCTCCTCAATTGTGCAGAGAA
>ZHONGCHA26025
ATGTCAAACCATTCTTCTATTGATCCTGCAAAATCGACCAGAAATTTCAAACCTTCAGGTCTCCGAATGCCATCACCAAAGATTGGGTTCTTTGATGAGGATGCTAAAAAGAATGGTGAAGCTAATTCATTTCCTCATAAGTCACCCAAGAAATTAAGCAGGATGAACATGGCGTCAGCAGGACAAAGAAAAAAGATTTCCTTAGGTGCGGACCATGTCAAAATGGGAAATAAAGTTGTAACCCTTGGATCTGGGAAAGATTTTATATTATCCAAGAAATCTGGATTGGGAAACTCATGTTCCACTAGCTCTACAACATCCCTTGAATCATCTTCTTCAGTTTCTGTCACTACCAGTAATGATTCATCAGCTTCTTGTTCTCCATCTGGTAGTGCTTCGTCGTTGAAATCTTCCTCAAACTCGAGAAGAAAAGCAGATTCCAGGAAAAGTAGATTTGCTGCCTCTAGTTCAACCTCCAAGACTCCTCTCAGGTGCTCACTAGGAGACAAAATTGTGTTGGAAAATCCTGGTTTGTCAACCCCTTCATTGTCCATGTCAAACCATTCTTCTTATGAATCACCTGCTAGCTCCATTGATGGATGGTCCTCAGAATCATCATCAATTGCCAACCAAAGCTCCAACTGTTTAGAGGTCAGTTTTCATGCCAGTACTTCCAGAGGAGCTTGTTTAGGAAATGATGCCACCCAAGCATTAAATTTTCAGAGTTTCCCACATGATGAATGTTTCGATGATCAAGAAAGTCATCAAACAAGGTTTCCAGATCCATGTCTTGAAGTAGTTAGGGGAACTGCTAATGATCTTGCAAAATTGACTAGAAATTTCAAACCTTCGGGTCTCCGAATGCCATCACCAAGGATTGGGTTCTTTGATGAGGACAAAGCT
>ZHONGCHA26026
AAAGAAAAGCCTCAAAAGAATGAAAAAGACGTGACCCTTAGAGGAGTGAAGGCAAAGTTCTTCCTTAATCTGTTAGGCTTGTGCAAATCAGGTGGTGAGAAACTATTGGTTTTTAGCCATTATCTCCAGCCACTTAAGTTCTTGGAAAGGCTAGCCATGAAAGTAAAAGGTTGGACTCTGGAAAAAGAAATTTTTGTAATCACCGATGATTCCAATTCTAAGATTAGAGAGTGGTCCATGAATTGTTTTAACACTTCCCTAGATGCTCGAGTCTTCTTTGGATCAATAAAAGCATGTGGGGAAGGAATATCTCTTTACACAATTGAAAATCATCATCATCATTTCAACTATTTGAATTGGGTTTCCTATGTTTTAAGTTCAATT
>ZHONGCHA26027
ATGCATGCAAATCACTTGCTTCTCGAAGAGCCTATCAGGATGGCTTCAATCCTCGAGCCATCTAGATCCAGTTTCTTCCCTGCAATGACCAAGATCGTCGGGACTTTGGGTCCTCGCTCTCGATCCGTAGAGGTCATCTCTGCTTGTCTACAAGCTGGAATGTCAGTGGGTCGATTCGACTTTTCGTGGGGGGACGCTGAGTATCACCAAGAGACTTTGGAAAATTTGAGGACTGCTGTGAAGTCTACTAAGAAGCTTTGTGCTGTTATGCTAGATACGGTGGGGCCTGAGCTGCATGTTATCATAAACGCTGAGAAAACTATTTCACTTCAGGAGGATGGTATAGTTGTTCTAACACCCGATCAAGGTCAGGAAGCTTCTTCTGACGTGTTGCCGATCAACTTTTCTGGACTGGCAAAGGCAGTGAAGAAGGGAGACACCATCTTTCTTGGTCAATACCTGTTCACAGGAAGTGAAACTACTTCTGTTTGGCTGGAGGTAAATGAATTGAAAGGGGAAGACGTGGTTTGTTTGATAAAGAATACTGCAACATTGACTGGCTCATTGTTCACCCTTCATGCCTCTCAAATTCATATTGAATTGCCTACACTCTCAGATAAAGATAAGGAGGTCATTAGTACATGGGGTGTAAAAAACAAGATTGACTTCCTCTCACTAGCATGTACTCGGCATGCAGAAGATGTTCGTGAAACCCGTGAATTCCTATCCAAGCTTGGTGATCTCAGCCAGACACAAATTTTTGCAAAAATTGAAAATGTAGAGGGTTTGACCCACTTTGATGAGATCCTACAAGAAGCAGATGGTATTATCCTTTCTCGCGGTAATCTTGGCATAGATCTTCCACCTGAGAAGGTGTTTTTATTTCAAAAGGCTGCTGTTTACAAGTGCAACATGGCTGGAAAACCTGCAGTGGTGACTCGTGTTGTTGATAGTATGACTGGCAATCTTAGACCAACTCGTGCAGAAGCAACTGATGTTGCCAATGCTGTATTGGATGGAAGTGATGGGATTCTTCTTGGTGCTGAGACATTACGTGGATTGTACCCTGTTGAGGCAATTTCCATTGTTGGTAAAATTTGTGCAGAGGCAGAGAAGGTTTTCAACCAAGACCTGTATTTTAAGAAGACTGTCAAATATGTTGGAGAACCAATGACCCACCTAGAATCCATTGCTTCTTCTGCGGTACGGGCTGCCATTAAGGTGAAGGCATCTGTTATTATTTGCTTCACCTCTTCTGGAAGGGCTGCAAGATTAATTGCGAAGTATAGGCCAACAATGCCAGTTCTATCAGTGGTCATTCCCCGTCTCAAAACAAATCAACTAAAGTGGAGTTTTAGTGGTGCATTTGAGGCAAGGCAGTCACTGTTAGTCAGAGGTCTTTTCCCCATGCTTGCTGATCCCCGACATCCTGCTGAGTCTACAAATGCAACAAATGAGTCAGTTTTAAAGGTTGCACTCGATCATGGGAGGGCCTCGGGAGTCGTAAAGTCACATGACCGAGTTGTTATTTGCCAGAAAGTTGGGGATGCATCTGTGATCAAGATTATAGAGCTCGAAGATTAG
>ZHONGCHA26028
ATGCTTCCATGTGTGAAAGATGCTCAATGCCCTTGCAACAGTAACCCAACTACCCTCACTAGTAGGCAAGAGACTAAGACAGGCTCGATCAGCCACTCCCTAGAGAGAAAGAGAGAAAAGCCTGTGATTTGTGGCCGAGATCGACAGAGAGGGATAAAGACCAAGAGAGAGAAACCTGTGATTTGCGGCCGAGATCGACGGAGAGAGACTAAGATGGACAGAGAAGGAGAAAGACCGACAGAGAGGGACCTGAAATTGGGCGGTGCGAGGAAGAGGTACGAGAGCTCCGGCCGGAGGGGTGGGTCTTCATCGACCGGATGGAGAAATGGCCGTCGCAAGCAAAGCTGTCGCTCCGAATGA
>ZHONGCHA26029
ATGGAGGGAAGAGGAGTCATTCGGAGCGACAGCTTTGCTTGCGACGGCCATTTCTCCATCCGGTCGATGAAGACCCACCCCTCCGGCCGGAGCTCTCGTACCTCTTCCTCGCACCGCCCAATTTCAGCTAGGGACAAAGCTATGGTTGTCAACTTAGAGTTTATAAAGGCTATAGTTACAGCTGAAGAAGTGCTGTTGCTTGATCCTCTCTGCCAGGAGGTTCTTCCGTTTGTGGATCTGCTGCGGCAGCAACTTCTTCATAAAAGCGTGTCCAAAAGTCAAGGAGGGGGTCAAATGGATGTACAAGATAATGAAATGCAATTATCATCTAGGGGACAATGGTTATCCGTTCCTAAAGCCGTTGAAGACCTTGAGAGAAATGCTTAC
>ZHONGCHA26030
ATGGCCTCCTGTGACGACGACTTCTCTCTCCTCGCTGACGATAACGCCCCGCCGTCAAACCCGTCCCCCCTCCACCACCACTTCTCCGACGAGTCCGATCCGAATAAACCTAGGGCAAACGATGCGTCGAACGACGACAACAAGCGTAAGGATCGAGAAGAGCTCAGCGACGGTGGCACACCGTATAATTCTCGCAAAAAATCAAAGCTCTCCTTCTCCGCCGGCGGAGATTACAGGAAGGACAGGGAGGAGTGGAGCGATACGGCGATCGCGTGCCTGCTCGATGCGTATACGGAGAAGTTTACGCAGCTGAATAGGGGGAATTTGAGAGGGAGGGATTGGGAGGAAGTGGCTGCGATTGTGAGCGAGAGTTGTGAGAAGCAAACGAAAAGCGTTGAGCAGTGCAAGAACAAAGTGGATAACTTGAAGAAGAGGTATAAGTTGGAGCGGCATAGGATGAATAATGGTGGTGTTTCGGCTAGTCATTGGCCTTGGTTCAATAACATGGAGTTGATTGTTGGTAATTCATTGCACTCGAAAGCTGTATCCGAGGATGAGAAAGCTGTTTCCGGATCGTCTAATTCTCTTCGACAATCCAAGAGGTATGGAATTTCAACACCAAGCCCCAGTGGACAGATGAATAACCTGAAGTCGTCGAAGTCATTAACAAACCCTAGATGGCGGAGAGTGGTTTTCAAAATCAGTGGTGCTGCCTTGGCTGGCACTGGTCCTCACAATATTGACCCAAAGGTGGCAATGCTGATTGCCAGAGAAGTTTCAACTGCTTGCCACCTTGGTGTTGAGGTGGCAATTGTTGTTGGAGGCCGTAATTTCTTTTGTGGAGACACATGGGTTACATCAACTGGTTTAGATAGATGTACTGCCTATCAAATTGGTATGATGGCAACTGCGATGAATTCGATATTGCTCCAGTCAGCTTTAGAGAAGATGGGTATTCAGACACGTGTGCAAACTGCATTTGCTATGCCGGAGGTTGCTGAACCATACAATAGGCAAAGGGCTATTCGGCATCTTGAAAAAGCTAGGGTTGTAATATTTGGTGGTATTGGTGCTGGCACCGGAAATCCACTATTCTCCACTGATACAGCAGCGGCTCTCAGAGCTTCAGAGATTCATGCTGATGCAGTCCTCAAAGGTACCAATGTAGATGGTGTCTATCTTTGTGATTCCAGAAACAACAACGTCGTCTCTGAGCACATTTCCTTCAGGGAGTTGGCCTCTAGAGGTGCTTCCCCTATGGACACGATGGCAGTAACATTCTGCGAGGAGAATGGAATTCCTGTTGTGATATTTAATCTTCATGAGCCTGGGAACATATCAAGAGCATTATGTGGAGAACAAGTCGGTACACTGATTGATCAGACGGGAAGAGTTAGCTAA
>ZHONGCHA26031
ATGGATCCAGAGCAGACGTTTATTCGGGTCCAAGAACGGTTCTCCCAGATGCTGACGCCGAGAATTAGAGCATCGCTGGAGTATATATACCTCTTCGTTGCAATCACGCTGTTCTGTATTTTGGTTGTCATGCATGCCAATTATGTTCAACAGCCTGGCTGTTCAAGTCAGCTTACTGGTGTTGAAACAACTGAAGCCCAGCTTATTCAGATCAAGATTACCAGTGCTGGCTTGTGGTCACAAAATGTGCCTCAATATGATGTGATAGATGTTCCTGTCAAGGAAACCAAGACTGAAAATTTGGAAGTTGAAGGAGGAGATGGATTGATATTTTTGGCCACGAAGTCTTTGGTTAACTGGGTTGGTTCTAGCGCCAAGAAGGACAAATTGACATTCAAATTCTGGAAGCCCGATCATGAACATCTTGAATCTCAGCCAGAAACTTCTTCCAGCAGTGAAAGCTCTAAGCCAGACGTTGATGATGTGGTCCTTAAAATCAACAAAGAGGAATCTCGTTTTAGGTTTCCTCTATTAGCCAAGGAGTCATTTAAAGCAGCAATAGTTCGCATTTGCAGAAAGTGGCATGGACGTTTATCTTTCTGTTGGAGACATGCAAAAAGGATCCTTGGGGGTTTGTGGAATATTGCAGGTATACATTTGAATCTTGATATTCCTAAATGGCTACATATACTTCACTTGGACCGGCTTAACTCATATGCAGTGTTCTGGCTTGAAAAGAGAAGCAAAGCATTTGAACCAACTTATTTATACACAATGGAAAAGGGTTATTTCTTGCTGCCTGAAGCATCCAGGTCTCGGCACAACATACGTACCGTTAACATTAGCATATCAGCTCGGCATTCCTGCTTTGGAAACAGGTGGCAGCAACTTCTGATAAACAGACTTGTTGGATATGATACTATTTTGATGAATAGTCTGTTGAGTTCTCCCGGTCAAGGTTATTTATATAATTACCAAACAAAGGAGTTCTATAATCTTACTTATGCACATGAGCAACCTGAAAGTGCTGCAAAATTTGGAGATTATCTTGTCACCAAGTGTGGTGTGCTTATGATGTCGCTGTTTGTTTTCTTCACAACTACAATGTCAGTTTCATTTACATTGAGAGAGACACAAACTCGCATGCTGAAGTTCACTGTGCAGCTTCAACACCATGCTCGACATCGGCTTCCTACATTCCAGCTGATCTTTGTGCATGTTATTGAATCCCTCGTCTTTGTACCGATTATGATTGGTATTCTATTTTTTCTGTTTGAGTTTTATGACGACCAGCTGTTGGCTTTCATGGTCTTAATTCTCGTTTGGCTGTGTGAACTATTTACTCTGATCAGTGTCCGCACACCAATATCTATGAAGTTCTTTCCTCGGTTCTTTTTGCTCTATTTTCTGGTGTTTCATATCTATTTCTTTTCATATACATACGGTTTTTCGTATTTGGCTCTCTCCACAACTGCAGCATTTATGCAGCACCTCATCCTCTACTTTTGGAACCGATTTGAGGTTCCTGCTTTACAGAGGTTTATGCAAAACCGCCGGTCACAGTTTCAGCAACACCCGGATTTCCACATCACATCATCTACAATTCTTGCCTCGACCTTGCATATCACTAGATTCAACACAAGAAACCCAAATCCAGTTAATACAGATCTGATCTCTGGAACTGGACCTAGGGCTGGATCCAATCCAGTTATACCGACGACCAATACAGCAGAACTTCCCGGATTGCGAGGACAAGCAGAGAACGACAACTCAAATAGGGGGCCCAATCCTTTACAAGTTGCAGGGCAACCCGACATCCCCCAAGCAGAGACTGGTGCCAACGCTGGGACCATGAATTCGTTTAGTAACCTGCTACTGTGGATCTTGGGCGGGGCTTCGTCTGAAGGGCTCAACTCGTTTCTTTCATTGTTTAGAGACGTGCGAGATCAAGGCGGCCAAGTTTATCCAGAACCAGCCAGGCAGGAAAATCATACATCACAAAATGCTCAATAA
>ZHONGCHA26032
ATGGATGTTCATGCTCTTCCTCTCTTCTCTCTCCTCCTTTTCCTCTCACTCTCACTCTCTCTCTCCACATACTCTCTCTCCACCACCACCGACACCGCCGCCCTCCTCCTCTTCCAATCCCAAACCGACACCCACGGCAACCTCCTCTCCAACTGGACCCTCCCCAACACCGCCGCTTCCACCGCCTGCTCCGCCGCATGGCGCGGAGTACGGTGCACCAACGGCCGGGTAACCGCCCTCTCTCTCCCCTCCCTCGACCTCCGCGGCCCCATTTCTTCACTCTCCTCCCTCGATCAGCTCCGCCTCCTCGACCTCCACAACAACCGCCTCAACGGCACACTCGACCCCATCGCCAATTGCACCAACCTCAAACTCGTCTACCTCTCCGGCAACGACTTTTCCGAAGCAATTCCATCGACATTCTCTTCTCTCACTCGTCTTCTCCGATTAGACCTCTCCAACAACAACCTCAAAGGCCCAATTCCAGACTCTTTCTCTAACCTCACTCGCCTCCTCACTCTCCGCCTCCAAAACAACGAACTCTCCGGCCAAATCCCCAAATCTCTCGCCTCGCTTCCCTCACTAATAGAATTCAACTTGTCCAACAACGACCTCTCCGGAAATTTACCGAAAAATCTCAGAACCAAATTCGGCGATCGGAGCTTCTCCGGCAACCAAGGGCTTTGCGGAACGAGTCCTTTTCCATCTTGTTCCTTGTTCCCATCGGCTCAAATCGTACCATCAAAACCGTCCTCATTTCCTTCCACCTCCATAATCGACGAAACCGAGCATAAACCTCGAAGAGGGCTTAGTCCTGGAGCCATAGTAGGAATCGTGATTGCCAATTCAGTTCTGCTACTCGTGATCACGTCGTTCGTTGTAGCTTTTTATTGCGGTACACAATCTAGAGATTCGAATTCGAGATCTGGAAGCGAAGAAACGAAGAGATCGAAGACATCAATTGAGAAGAAGATTTACGCGAACGATTATGAAGAAGAAGAAGAGAGCGGCGGTGATCGGAGGAGCAAGCTGGTGTTCTTCGACAACAAGAAGATGTTCGAGCTCGAAGATTTGTTGAGGGCGTCGGCGGAGATGCTGGGGAAGGGGAGCTTGGGGACGGTGTACAGGGCGGGGCTCGACGGCGGGTATACGGTGGCCGTGAAGAGGTTGAAGGATGCGAATCCATGTGAGAGGAGAGAGTTTGAGGAGTACATGGATTTGATTGGGAAGCTTAAGCATCAGAATATTGTGAGACTAAGAGCTTACTATTATGCCAAAGAAGAGAAGCTTCTTGTGTATGATTATCTTCCCAATGGAAGCTTGCATTCTCTTCTTCATGGGAACCGGGGACCAGGGAGAATTCCACTGGACTGGACCACAAGGATCAGCTTGGTCCTCGGAGCAGCTCGAGGACTTGCAAGGATTCACGAAGAGTACTCTGCAACAAAAATACCACACGGGAACATAAAATCCTCCAACATATTGCTAGACAAAAATGGCATTGCTTGCATTGCTGATTTCGGGTTAGCCTTGCTTTTGAACCCAGTTCATGCCACTGCAAGGCTGGGTGGTTACAAAGCACCCGAGCAAGTCGAACTCAAGAGACTCTCTCAAAAGGCAGATGTCTACAGTTTCGGTGTCTTGCTTTTGGAAGTGCTCACCGGGAGAGCTCCATCGCGACACCTATCACCAACACGTCCTCGGGGAGGGCAGGAGGAGGAGGTGGCAGTGGATTTGGCGAAGTGGGTCCGGTCGGTGGTGAGGAATGAGTGGACTTCAGAGGTGTTTGATCATGAACTTTTGAGGTATAAGAACATTGAGGAGGAACTTGTAACAATGCTACAGGTTGCTTTGGCTTGTGTAGTGGAACAGCCAGAAAAGAGGCCTACAATGGGTCAAGTGGCTAAGATGATTGAGGAGATAAGGGTGGAGCAGTCTCCGTTGGGGGATGACTACGACGAATCGCGCAGTTCGCTCTCGCCTTCGCTTGCCACCACCGCCGAGGAGGTGTTGGCCGGTTTCTGA
>ZHONGCHA26033
AAAATGGAGAGAGAGAGAGGGAAGCTAGTGTACAAGGTGTACAGAGCCTTGAGCTACGGTCTATCACCGCTGCTACACCTCCACGTACGGTGGCGCAAATTCCGAGGCCTCGAACACCCTCTCCGGTGGCCGGAGCGCCTCGGCCGCCCTTCTCTCCCTCGCCCTCCTGGCCCCCTGCTCTGGTTCCACGCCGTCTCCTTAGGTGAAGGAATGGCTGCAATTCCTGTGGTAAAATGCTGCATTGAGCGGAGGCCGGATATAAACATCTTGATGACAACAACAACTCTGTCTGCATTTGAAGTAATAAAGAATCAGCTTCCAAGTGGTGTCTTATATCAGTTTGCCCCACTTGATATACCTGCTGCCATGGATGCTTTTCTTGGTCATTGGAAGCCAAATGCGATCATGCTAATGGAGAGTGAACTTTGGCCAAATCTGATTATGTGTGCCTCCAAAAATGGTAGCACTACGCAGGCAATACGATTCCAGCTGCTGCAAGCTCCCCCATCTATCATTAACTTTTCTGGTGACTTGAAATATGCAACAGAAGCATTTGACTTGTCCAACAAAGACAAGAGAAGCATTGAAAATCTGCAGTTACAGCTTGCTCCTAGACGGGTTTGGATGGCTTCTTCCATACATAGGGGTGAAGAAGAAGTAATGCTAGGAGTTCACAAATTGCTAAAGTTAGTGCATCCTGATGTTGTCACAATTATTGTACCTCGACATCCACAACATGGACAAGAGATTGCTCTGGAATTGCAGAAAGAGGGAGTGCGTGTAGCGCTAAGGTCTCGTGATGACAAACTTATGCCAGGAACAAATATATATGTGGTGGACACATTAGGTGAACTAAGAGATTTTTATAAGTTAACTCCGATAGCTGTAATTGGAGGTTCTTTCTTGCCTGATTTGACCGGCCATAACATTTCAGAAGCTGCTGCAGCTGGCTGTGCGGTTTTGACTGGTCATCATGTTGGACACTTTGCCCACATGGTACAGGAAATGCAGCGGTTAAATCCTTTATCAGTTCTGCAGGTTTCTGGAAAACTAGAGCTTGAAAAAGCTCTCTGTGAATTCTTCAGTAACACAGCAGTGCTCGAAGCAAGGCGTGCAGCTGCAAGACAAGCATTTCATGCTTTGTCAAGTGGGATTATTGAAAACATTTGGAATATATTACATTTCCATGTTTTCAGAAAAGCTTTGAGTTAG
>ZHONGCHA26034
AAAATGGAGAGAGAGAGAGGGAAGCTAGTGTACAAGGTGTACAGAGCCTTGAGCTACGGTCTATCACCGCTGCTACACCTCCACGTACGGTGGCGCAAATTCCGAGGCCTCGAACACCCTCTCCGGTGGCCGGAGCGCCTCGGCCGCCCTTCTCTCCCTCGCCCTCCTGGCCCCCTGCTCTGGTTCCACGCCGTCTCCTTAGGTGAAGGAATGGCTGCAATTCCTGTGGTAAAATGCTGCATTGAGCGGAGGCCGGATATAAACATCTTGATGACAACAACAACTCTGTCTGCATTTGAAGTAATAAAGAATCAGCTTCCAAGTGGTGTCTTATATCAGTTTGCCCCACTTGATATACCTGCTGCCATGGATGCTTTTCTTGGTCATTGGAAGCCAAATGCGATCATGCTAATGGAGAGTGAACTTTGGCCAAATCTGATTATGTGTGCCTCCAAAAATGGTATTGCATTGGCATTGTTAAATGCTCGGATGTCTACAAGATCCTTTAATGGTTGGTCTGGACCTCTAGTTCTTCCGTTGACTTCATTAATGCTGTCAAAATTTTCCTTGATTGCCCCATTGAGCACTACGCAGGCAATACGATTCCAGCTGCTGCAAGCTCCCCCATCTATCATTAACTTTTCTGGTGACTTGAAATATGCAACAGAAGCATTTGACTTGTCCAACAAAGACAAGAGAAGCATTGAAAATCTGCAGTTACAGCTTGCTCCTAGACGGGTTTGGATGGCTTCTTCCATACATAGGGGTGAAGAAGAAGTAATGCTAGGAGTTCACAAATTGCTAAAGTTAGTGCATCCTGATGTTGTCACAATTATTGTACCTCGACATCCACAACATGGACAAGAGATTGCTCTGGAATTGCAGAAAGAGGGAGTGCGTGTAGCGCTAAGGTCTCGTGATGACAAACTTATGCCAGGAACAAATATATATGTGGTGGACACATTAGGTGAACTAAGAGATTTTTATAAGTTAACTCCGATAGCTGTAATTGGAGGTTCTTTCTTGCCTGATTTGACCGGCCATAACATTTCAGAAGCTGCTGCAGCTGGCTGTGCGGTTTTGACTGGTCATCATGTTGGACACTTTGCCCACATGGTACAGGAAATGCAGCGGTTAAATCCTTTATCAGTTCTGCAGGTTTCTGGAAAACTAGAGCTTGAAAAAGCTCTCTGTGAATTCTTCAGTAACACAGCAGTGCTCGAAGCAAGGCGTGCAGCTGCAAGACAAGCATTTCATGCTTTGTCAAGTGGGATTATTGAAAACATTTGGAATATATTACATTTCCATGTTTTCAGAAAAGCTTTGAGTTAG
>ZHONGCHA26035
AAAATGGAGAGAGAGAGAGGGAAGCTAGTGTACAAGGTGTACAGAGCCTTGAGCTACGGTCTATCACCGCTGCTACACCTCCACGTACGGTGGCGCAAATTCCGAGGCCTCGAACACCCTCTCCGGTGGCCGGAGCGCCTCGGCCGCCCTTCTCTCCCTCGCCCTCCTGGCCCCCTGCTCTGGTTCCACGCCGTCTCCTTAGGTGAAGGAATGGCTGCAATTCCTGTGGTAAAATGCTGCATTGAGCGGAGGCCGGATATAAACATCTTGATGACAACAACAACTCTGTCTGCATTTGAAGTAATAAAGAATCAGCTTCCAAGTGGTGTCTTATATCAGTTTGCCCCACTTGATATACCTGCTGCCATGGATGCTTTTCTTGGTCATTGGAAGCCAAATGCGATCATGCTAATGGAGAGTGAACTTTGGCCAAATCTGATTATGTGTGCCTCCAAAAATGGTATTGCATTGGCATTGTTAAATGCTCGGATGTCTACAAGATCCTTTAATGGTTGGTCTGGACCTCTAGTTCTTCCGTTGACTTCATTAATGCTGTCAAAATTTTCCTTGATTGCCCCATTGAGCACTACGCAGGCAATACGATTCCAGCTGCTGCAAGCTCCCCCATCTATCATTAACTTTTCTGGTGACTTGAAATATGCAACAGAAGCATTTGACTTGTCCAACAAAGACAAGAGAAGCATTGAAAATCTGCAGTTACAGCTTGCTCCTAGACGGGTTTGGATGGCTTCTTCCATACATAGGGGTGAAGAAGAAGTAATGCTAGGAGTTCACAAATTGCTAAAGTTAGTGCATCCTGATGTTGTCACAATTATTGTACCTCGACATCCACAACATGGACAAGAGATTGCTCTGGAATTGCAGAAAGAGGGAGTGCGTGTAGCGCTAAGGTCTCGTGATGACAAACTTATGCCAGGAACAAATATATATGTGGTGGACACATTAGGTTCGTATTTTTGGCTGGTTTTAGCATTGCATCTTGTACCTTCTACTTGTTCTATGACCCACCTGAGAAGTGTATGCTTCTTTTCTATAACCAATTTGGGCCTCACAACTTGTGCTTTATTTAGTCTACAACTCAGTCATATTCATGACACTTAA
>ZHONGCHA26036
AAAATGGAGAGAGAGAGAGGGAAGCTAGTGTACAAGGTGTACAGAGCCTTGAGCTACGGTCTATCACCGCTGCTACACCTCCACGTACGGTGGCGCAAATTCCGAGGCCTCGAACACCCTCTCCGGTGGCCGGAGCGCCTCGGCCGCCCTTCTCTCCCTCGCCCTCCTGGCCCCCTGCTCTGGTTCCACGCCGTCTCCTTAGGTGAAGGAATGGCTGCAATTCCTGTGGTAAAATGCTGCATTGAGCGGAGGCCGGATATAAACATCTTGATGACAACAACAACTCTGTCTGCATTTGAAGTAATAAAGAATCAGCTTCCAAGTGGTGTCTTATATCAGTTTGCCCCACTTGATATACCTGCTGCCATGGATGCTTTTCTTGGTCATTGGAAGCCAAATGCGATCATGCTAATGGAGAGTGAACTTTGGCCAAATCTGATTATGTGTGCCTCCAAAAATGGTAGCACTACGCAGGCAATACGATTCCAGCTGCTGCAAGCTCCCCCATCTATCATTAACTTTTCTGGTGACTTGAAATATGCAACAGAAGCATTTGACTTGTCCAACAAAGACAAGAGAAGCATTGAAAATCTGCAGTTACAGCTTGCTCCTAGACGGGTTTGGATGGCTTCTTCCATACATAGGGGTGAAGAAGAAGTAATGCTAGGAGTTCACAAATTGCTAAAGTTAGTGCATCCTGATGTTGTCACAATTATTGTACCTCGACATCCACAACATGGACAAGAGATTGCTCTGGAATTGCAGAAAGAGGGAGTGCGTGTAGCGCTAAGGTCTCGTGATGACAAACTTATGCCAGGAACAAATATATATGTGGTGGACACATTAGGTTCGTATTTTTGGCTGGTTTTAGCATTGCATCTTGTACCTTCTACTTGTTCTATGACCCACCTGAGAAGTGTATGCTTCTTTTCTATAACCAATTTGGGCCTCACAACTTGTGCTTTATTTAGTCTACAACTCAGTCATATTCATGACACTTAA
>ZHONGCHA26037
ATGACGAAAGAAGAGGAGAAGACGAAGCAGAAGAGAAGAAGCAAAGAGAGAAGAGAAGCAGAGAACAGAAGAAGAGGAGAAGAGAGCAGAACCTGTGTGGCGTGGTATGTACTCGTTGCGTCTTCTTCTTCTTCTCCACTGGGGTTTTTTTTTTTTAATAATGTTTTTGCTCTTTTGACTCACATTTTGAAAATTTTATACTGTTTTCATCCCATGTGGGTATCCACACAGAAAGCCGAGGCGCGCAAGGCGCTCGCCTTGCGCTTTGTAATAAGGCGCTCGCCTCATCGCCTAGGCAGCGCTTCCCCTATGTCGCCTCGCCTCGCCTCGCCTCACCATGCCTGA
>ZHONGCHA26038
ATGGCGAAGGCGATGGTAGAGAGCATTGTGGACGTAGGTGTAGGTGGTGGTGTTGTCCTCCTCCTTCTCCTCCTCCTTATGCTGCTTCTCATCATCCTTCTCATCCTCTTCGCCTGCAAGCCATGGCGTTTCTTTCTCTCCTCCTCCTCTCGCACCCGCATCACCATCATCAACCCCTCCTCCTCTCAGGTTGATGACATAGAGAGGCCTCTTGTCTCAGAGGATTTGAATCTTGTCCAAAATCAAAGCAATGAGTTTGGTGGAAATTTTTCTCTTGAGGGGGTATGTCATTCAACTGAAGGCCATTTCAGCTCACCCCAAACTCATGGTGTTGGTTATAGACAACGGATTCCATCTACATCTTCCCAGTTATCTCAAAGTGGTAGCTTTGTTTTAGATGTAATTCCTGACCCTTTGAAAGATATATTCATTGGTCAGACACTTAAGCATCCCAAAAAACCTGTTGAAGAGGAGAGGTATGCCAGGAATGATGACTTGAAAGTTTGTCCAGACAGTGGTAGCTTTAATGAGTTTATACCTGAAGGTATTGCAGATGAAAGAAGTAGCCTCACCTTGGAGATTATCTCGGGTCCTTCTCGTGGGCTTCGTTGTTCCATACAATCAACAGATGCTTCAAGGCTTCCACTGATACTTGGAAGGGTTGCTCCAAGTGAACTATTACTGAAGGATTCGGAGGTTTCAGGGAAGCATGTGCTGATAAACTGGAATTTAAATAAGTTAAAATGGGAAGTGGTGGACATGGGCAGCTTAAATGGAACACTCTTAAATTCACAGGCAATCCACCATCTGGATTCTACAAGTAGACGTTGGGGCCTTTCCACTGATCTTGCAAATGGTGACATAATAACTCTTGGTACAAGCACAAAAATATTCGTTCAGATTACATCCCAAGTTGAGTGCTTGATCCCTTTTGGAGTTGGTCTGGCATCAGATCCTATGGCCGTTCGTCGAGGAGGAAAGAAGCTGCCCATGGAGGATGTGTATTATTACCGGTGGCCTCTTCCTGGGGCTGATAAGTTTGGAATATTCGGTATATGTGATGGACATGGTGGAGCAGGTGCTGCCACCTCTGCAAGCAAGATACTGCCTGAGGTGGTTGCTAGTATCTTATCAGATTCATTCCGAAGGGAGAATGTTTTATCACAATGCGATGCTTCAGATGTCCTTAGGGATGCATTTTTGCAAACAGAAGCAAGCTTGAACCACTATTATGAGGGTTGTACTGCAACAGTGCTTCTGGTCTGGACTGACAGTCATGAAAATTTCTTTGCACAATGTGCAAATGTTGGAGACTCATCTTGTGTTATGAATATTGATGGAAAGCAGATTAAGATGTCGGAAGACCACAGAATAGCCAGTTATTCTGAAAGACTCCGTATGCAAGAAACAGGAGAACCATTGAAAGATGGGGAAACGCGCTTATGCGGCTTAAACCTTGGTCGGATGCTCGGAGACAAATTTTTGAAACAGCAGGATGCTCGCTTCAGTTCAGACCCTTATATTAGTCAAGTTGTGCACATACATCAAGCAAGCAGGGGCTTTGCACTTATAGCAAGTGATGGTTTTTGGGATGTTGTTAACTCCAAGAAGGCAAATCAGCTTGTCCAACAGGCAAGGGAGAGATATGCTGCAGATAGAGAAAATCCGGCAGAAAAAGTAGCTAGTTTTTTGTTGAGCGAGGCCAGAACACAACGTACAAAAGATAACACGTCTATTATTTTCTTAGATTTTGACAACATAAATAGAAACTCTTCTTGTAAACCAGATTCTTAG
>ZHONGCHA26039
ATGGCGAAGAAGAAGAAGAGAACCGAGGCAGAAGCAGTGGAAGCACAAACAGAAGCTCCGAATGCAGAAACCGAGTTAGAGCTCGTGAATGGCGATTCTCACGACACGAAGCAGAAGAAGAATAAGAAAAAGAAAAGGAAGAGAGAGAATGAGAAAGATCACGTCCAACCCAAGGAGATACCCACTGTCAGCATCGCTGTCCCCGGTTCGATCATCGACAACGCTCAGTCTCTCGAACTTGCCACTCGTTTGGCTGGTCAAATTGCACGCGCTGCAACCATTTTCCGAATTGATGAGGTGGTTGTATTTGACAACAATAGTAGTTCAGTGAATGGTTCAAGTGTTACCACAGTGCATGACAATTCAGATGATAATGAAAGTGGCGCAGCTTTTCTTATAAGGATCTTGCAATATCTCGAGACACCACAGTATTTGAGAAAAAGTCTATTTCCAAAGCATAACACCTTGCGTTTTGTGGGTCTTTTGCCCCCACTTGATGCTCCACATCATTTACGCAAGCACGAATGGGCTCCATATCGTGAAGGTGTCACCCTTAAGGAACAAGCTCCAAACTTTGCAAGCACACTAGTTGACGTGGGCCTTAGTAAAAATGTTTTGATTGATACAGTAATTGAACCTGGAGTAAGAGTGACTGTAGCAATGGGAACCAATCGCAATTTGGACGCTGATTTACCGCGCCAGGTTGTCTCATCTTCCCAGCCTAGGGAAGAACTGGGAATGTACTGGGGTTATAAAGTGCGATATGCTTCTAGTATCAGTTCTGTTTTCAATGATAGCCCATATAAGGGTGGCTATGATCATCTAATTGGTACCTCAGAGCATGGTCTGTTTTCAAAGTCTTCAGAACTTACAGTACCTTCTTTTAGGCACTTATTAATTGCTTTTGGGGGGCTTGCTGGGTTGGAAGAGAGCATAGAAGAAGACAATAACTTGAAGGGGAAAAATGCGCAAGAGATATTTGATTCATACTTGAACACGTGTCCAAATCAAGGAAGTAGAACAATTCGGACAGAGGAAGCTATCTTTATATCACTTCAGTATTTCCAAGAACCAATCAACCGAGCTTTGCAGAGATTTGAACATCAAAATTAG
>ZHONGCHA26040
ATGGCGAAGAAGAAGAAGAGAACCGAGGCAGAAGCAGTGGAAGCACAAACAGAAGCTCCGAATGCAGAAACCGAGTTAGAGCTCGTGAATGGCGATTCTCACGACACGAAGCAGAAGAAGAATAAGAAAAAGAAAAGGAAGAGAGAGAATGAGAAAGATCACGTCCAACCCAAGGAGATACCCACTGTCAGCATCGCTGTCCCCGGTTCGATCATCGACAACGCTCAGTCTCTCGAACTTGCCACTCGTGTACCTTCCCCTCTCTCTCTCTCTCTCTGTTATTTGATTCAGAGAGTCTTCCCCCTTTTTTCTAACATTGGGTTGCCAAGAAAATGTAGGGTGATTAGACTAATTGAAATTTGCAGCTCAAATGCTCGATCATTTGCCACTGATGATGGAAAACTTGGCTCTGTTGAACCTAATACTATATATGGCTGGCTGGGTTTTATTGTTATCTCCTCACTTTAA
>ZHONGCHA26041
ATGGCGAAGAAGAAGAAGAGAACCGAGGCAGAAGCAGTGGAAGCACAAACAGAAGCTCCGAATGCAGAAACCGAGTTAGAGCTCGTGAATGGCGATTCTCACGACACGAAGCAGAAGAAGAATAAGAAAAAGAAAAGGAAGAGAGAGAATGAGAAAGATCACGTCCAACCCAAGGAGATACCCACTGTCAGCATCGCTGTCCCCGGTTCGATCATCGACAACGCTCAGTCTCTCGAACTTGCCACTCGATTGGCTGGTCAAATTGCACGCGCTGCAACCATTTTCCGAATTGATGAGGGTCTTTTGCCCCCACTTGATGCTCCACATCATTTACGCAAGCACGAATGGGCTCCATATCGTGAAGGTGTCACCCTTAAGGAACAAGCTCCAAACTTTGCAAGCACACTAGTTGACGTGGGCCTTAGTAAAAATGTTTTGATTGATACAGTAATTGAACCTGGAGTAAGAGTGACTGTAGCAATGGGAACCAATCGCAATTTGGACGCTGATTTACCGCGCCAGGTTGTCTCATCTTCCCAGCCTAGGGAAGAACTGGGAATGTACTGGGGTTATAAAGTGCGATATGCTTCTAGTATCAGTTCTGTTTTCAATGATAGCCCATATAAGGGTGGCTATGATCATCTAATTGGTACCTCAGAGCATGGTCTGTTTTCAAAGTCTTCAGAACTTACAGTACCTTCTTTTAGGCACTTATTAATTGCTTTTGGGGGGCTTGCTGGGTTGGAAGAGAGCATAGAAGAAGACAATAACTTGAAGGGGAAAAATGCGCAAGAGATATTTGATTCATACTTGAACACGTGTCCAAATCAAGGAAGTAGAACAATTCGGACAGAGGAAGCTATCTTTATATCACTTCAGTATTTCCAAGAACCAATCAACCGAGCTTTGCAGAGATTTGAACATCAAAATTAG
>ZHONGCHA26042
ATGGTGGCTCAGGTGGAGGAGAGTCCACCAGGAGGCTCTGTCGGTGGTGGTGGTGGTGGTGGTGACCTCGACACCGACCACTTGGACAACACCAAGACCTTGATTTGTGCTCTCAACTTCCTCTCTCGCAACCTCCCTCTTCCCCCAGACCTTTTCGATGCCGTCTCCTCCATCTATCTCGGCGGATCTGATGTCAACTCCGTTGAGATGGTTTCGGTTCGATACTCAAATCTTTCACTTTTTACCTTTAATTTCATCGTCTTTGTCGATTTAATTCGCCAGTTTAGGGTTCTGAATTTCAGGTTTTTGCGTGTGCGTCATTGTGTTTGA
>ZHONGCHA26043
ATGAACCAGAGTTGTGAGAGTGAGTGCAAGAAGATTCATGATTCATTGGGGAGGATAACCCATTTGGCCCAAGCTTTGGCTTGTAAAACCCAACTTGAAATCAAGAAAATTAGAGAGACATACTTGGCAATGTATGGTGAAGATTTGATTGATCTTCTCCAAAAGAATAGTCAATTGAGCAATACCCAAAAGAATGTGTGTGAAGCCTTGTATATGTGGATGCTTGATCCAATTGAGCGTGAGGCTGTCATGGTTAGGGAAGCACTTGATCAGCAGCAGAGTGAGGTCAACTACAAGGTACTTGTAGAAATGTTTGTGGGTAGGAAATCAAGCCTTGTTGTTCTAATCAAGCAAGCTTATCAAGCAAAGTTTAGGAGGCAAATGGACCAGGATATCGTCAACATTGAACCTCCCCATCCATACAAGAAGATTTTGGTGGCATTGGTTGCATCACACAAAGCCCACCATGCAGATGTTAGCCAACACATTGCCAAATGTGATGCTAAGAGGCTCTACCAAACAGGGGAGGGAATGTCAGGGTCCATAGATGAAGCTGTTGTGCTTGAGATTTTCAGTAAGAGAAGCATTCCTCAGCTCAAGCTCACATTTTCTTGCTACAAACATATTTATGGCCATGATTATACAAAGTCACTCAAGTATGGGAACTATGGGGAGTTTGAGGATGCTTTGAAAGTGGTTGTGAAATGCATATACAATCCACCTAAATATTATGCAAAGATATTGTATGCAAGCATAAAGGGAATAACAACAGATAAGGGTGGTTTGACACGTGTAATGATGAATAGGGGTGAGGTAGAAATGGAAGAGATTGAAAGGGTCTTCAAGAAGAAATATGGAATGGAACTAAGTGAAGCCATATGTGAGAGTGAGAACATTCCATCAGGAGATTACAGACACTTCCTTGTCGCCTTGGCCACAAGAACAAGAACAACTAACACCACCATCACTGCCACCGCTATCTCTTAA
>ZHONGCHA26044
GAAGGCAAAGTATGCATTCTTCGGAAGTCATTTTATGGTCTCAAACAGTCTCCAAGGGCGTGGTTTGAGAGATTCATTCAGGCTATGCTTAAATATGGCTTCAAACAGAGTCAGATAGATCACACCTTGTTTGTGAAACATTCCTTATGTGGTAAGACTACAACACTCATTGTTTATGTAGATGACATAGTTCTTATGGGCGATGATAGTGAGGAAATTCCTCTGTTGAAGAAATATTTAGCCAGTGAGTTTGAAATCAAAGAGTTAGGGAGCTTGAAGTATTTTCTGGGAATTAAAGTTGCTCGATCCAAGGATGGGATATTTATCTCACTGAGGAAGTATGTGCTTGATTTGTTGAAGGAAATTGGAATGCTTGGCTGCAAGGCCTGTGACACTCTATTGGAACTCAATCAGAAACTGGGGGATGATGAAGGAGGAGGAGCAACTGTTGATAGGGGGAGCTATCAGCGATTAGTGGGTAAGTTTATTTACCTATTTCACTCCCGTCCTGATATTGCTGTTGCTGTCAGTGTGGTTAGCCAGTTTATGCATGCTTCTCATCAGATTCACTTCGAGGCTGTCATGAGAATTTTGAAGTACTTGAAGTCTACTCCTGGTAAGGGTCTTTATTTTTCGAAGTATGGTCATTTTCGTGTGGAAGCCTATACAGATGCTGACTGGGCTGGATTAGTGACTGATAGGAGATCGACTTCAGGGTATTGCACATTTGTTGGAGGCAACCTGGTTAATTGGAGGAGTAAGAAACAGATTGTGGTTGCGAGGTCAAGTGCAGAAACTATGTTTAGAGCTATGACACAAGGGGTGTGTGAGCTCTTATGGATCAAGTTATTGTTGAGTGGTTTAGGTATTGATCAGACGGACTCCATGCGGTTATATTGTGATAATAAGGTTGCTATTAACATCGCTCACAATCAGGTTCAACATGACAGGATAAAGCATGTTGAGATTGATCGCCACTTCATTAAGGAGAAACTCACTAGTGGCACAATATGTACTCTCTTTGTGCGGTCTGGTGAACAACTTGCTGACATGCTCACCAAGGGAGTTGGGAGTAAGCCATTTCATGACATCTTAGGCAAGCTGGGCATGAGAGATATCTTTGCATTAGTTTGA
>ZHONGCHA26045
ATAATTCGGGATCCCGATGAAGGTGTGTCATATGATGCTGAGCCGAAAGGGATATATATGGTGCAACTTGGCACCACACTTGGCAATTTGGAGGAGATGTTTATGTCCAAGGTCGCAAGTTACGGGGAAACAGTCCGATTGATCTTCAAATGTAGATATCCTTATCGCCAGTGGCAAGCAACCAGCAAATACAAAATATTACCGATAAATGACGATGAGGCGTTGAACACCATTTTAAGTATCGGTGGAAATTTCGAACCACCAAATTGTTTGGAAGTGTACATTCAGAAAGAGGTTGTACAGAATCTTCCGAATGTAACACAGATGGAATCGCATCCGTTCACTACATTGCTGACACATGGGGTTGACACGACAGCATTTCAGTCTCCTATGTATGAATCAAATGAATGTTATGCAGCTGGCTACACACAACAGACATTTCATGGTCATGGTGGAGAATCAAGTTCACATGGTGGATACGAGACTGAATTTCACAATAACACCCAAGATGTGCCCACCTATAGCCATCATATGACTCCAGTTGAAGTTGCTGGTAATATGGCTGAA
>ZHONGCHA26046
GGAGGGGGAAGTGGAAGTGGCGATGCTGAAGATGAAACACCATTTCCTTTCTTGGATGCCTCTTGTGCTTATCATGATAGGTTTGGGAAGCGACATTTCGTCATGCCCAAGTACTATCGAGATCCATGTGGTTTGGTGGAGGATCCATCAGAAAATCAAACAGGATATGGTTATGCAAAGGCTAGACTTCTTAAGTGGCCCGCACTATTTATAGAGCGAGTGCAAAACGAAAGATTATGTCGGGAAAGAGGACTGAAGGTGCCAAAAGCACGTTCTGTTGAGATCCAAAAGGAAGATCCTGATAATGTTGATCGACTATGTCAAACACTAGAACGTGAGATTTCTCAAATGGGTCGTAGATTGGCCCGCGATATGCAGCTACTCATACTTAAGAAGGATGCCCAGAAGAACAAAACAGAACCAAATGTTGCGGCTATCAAGGCTATCATGGAGGATCCTGAACTTGTCTCTGACGCTGAGCTTTCGGATTGTTCAGACTCTGAGCCACTTCCCAGCTATATCAAGGACAAGCTCTCTTGTTGCTGCAGGATGGGCACTTGT
>ZHONGCHA26047
ATGTCTTTGCTCGAAGTCATCACCAAGGCTTCGGCCAATCCTAATCAACTCACCCTCGAAACGAACTATCCCATCATCCTGAACCCAGATCCGATTTTTCTCAACTTGAAGCCCAAAAACGATGAATCAAACGACACATCACTCGTCAAACGCGTCGAGGGTTGGAAAATTTGGCAAAACGATTCTGATATCATCGATTTAGGCCAAATATTCTTCAAAAAATTGAAGCGAAATCTCAAAAACCCTAGCTCATTCGGTAAGGATGAGTTTATTGGGATCTTGAATTCATATTTGGAGAAGAACAGCGAGAAAGTTGGAATTTTTGTTGGGGTTGATTCTTCTGAAGAGGGTTATACCCGTAAATTGATAAAAAAGGTGGGGTTTTTGATGAGTCGTCAAGTTAAGGGTCTGGTTTTGGAGGCTTGTACTGTATTGGAGCTCTGGGAGTTGTTGGAAACCCTAATAGTTTGTGGATTAGTTGAACGTTTGTGCTCTTCAAATTTAGTTCATAATTTGATCGAACAGAGGAGGTCGGATTTGATTTGTTTATGTGTTAAGCATCTTTCAGACCTTCAAACATTGGATGTAGTTTCAATTTTGAAGTACTTTCTTTCACCGAGTAAAGGTGCATATAGTAGTATGCTAAGTGTGAGGAAGGAATGGGAGAGCCAAGCTTTATTGGCTATGGAAAAGGCGATGGATAAGAAACTTAGTGGGAAGAAACTGAACTTGGCGAAAGAGGCCTCGGTTCTGCTCATGGTAGCGCACGATGAGTTTTCAAATCCTGAATTGTGCTTGCATTATCTGCTTGCATCTTCAAACCTTGATGAGGTGATTTTGTCTTCCTGTATTAGCAAGTTGAATGGTTCGGAGATGATGGGATTGATTCAGTACTTGGGAAAGTGGTTGAAGAAGTATGAGAGATTTCCTCAAGTGTGTCCATGTCCTAAAGCGTCATCTATGTTGGGGTTGAAAGCTTGTGAATGGGTCCCTACACTCCAAGACATTGTGAAATGTCTCGGGCTAGTGGTGGACGAGCATTTCTCTTCGTTGGTGTTGCATCCTGAGTTCCATGAAGAGTTGAGATCTATAGATGGACTTGTTAATTCTTTAGCTCTGGAAGCTAGACTCTGTTGTTCCATGGCAAATCTAATTGAAACTTTGAGAACTGAAGTTAGAGGTTAA
>ZHONGCHA26048
ATGGAGGAAGTAGTTTTTCCTCAAGGCCAAAAGCAGAATTTGCATACAGCTGCTCGCAGATTTTCATCAAGTGTGTCTCAGAATGATCTGTGGCTTGTAGTGCGAGAGGGATCTGTGAACGATGTAGAGATGGCTTTGGCATTGCTGAAGAAGAATGGGAGAAATATCAATTCCAGGAACATTTTTGGTCTCACTCCTCTTCATATTGCAACATGGAGAAATCATATACCTATTGTTAAGAGGCTACTTGCAGCTGGTGCAGATCCTAATGCTAGGGATGGAGAAACTGGATGGAGTAGCCTTCACAGAGCTCTGCATTTTGGTCATCTCGCAGTGGCAAGTGTACTTATTCAATCAGGTGCTTCTACCACATTGGAGGACTCTAAATCCCGAATACCTGTTGATCTCCTCTCTGGGCCTGTCTCACAGGCTGTGGGGAATGCAGATAATTCAGTAGCTACAGAGGTGTTTAGTTGGGGAAGTGGTGTAAACTATCAACTTGGAACTGGGAACGCACACATTCAGAAGTTACCATGCAAAGTTGATTCACTTCACGGTTCATTTATCAAATTGATTTCTGCTGCAAAGTTCCATAGTGTAGCTGTCACTGCTCATGGAGAAGTCTACACTTGGGGATTTGGGAGAGGTGGCCGCCTTGGTCACCCTGACTTCGATATTCACAGCGGTCAAGCTGCAGTTATCACTCCCCGACTGGTGAGTTCTGGTATAGGGGCTCGCCGAGTTAAGACAATTGCAGCGGCTAAACATCACACTGTTGTTGCAACAGAGGGTGGGGAAGTGTTCACTTGGGGTTCCAATAGAGAGGGTCAGCTAGGATACACTTCTGTGGATACCCAACCCACACCTCGGAGAGTGAGTTCGCTGAGGTCAAAAATAGTTGCTGTTGCTGCAGCAAACAAACATACTGCTGTAGTGTCTGAATCGGGTGAGGTTTTCACATGGGGATTTAATAAAGAGGGTCAACTTGGTTATGGCACCTCTAACTCTGCTTCAAATTACACTCCAAGGGTGGTTGAATACCTGAAAGGCAAGGTTTTTGTTGGAGTTGAGGCGGCAAAATATCACACAATTGTTTTAGGAGCTGATGGAGAGGTATTTACTTGGGGTCACCGACTTGTTACCCCTAGACGTGTAGTCATTGCTAGAAATATTAAAAAAAGTGGTAGCACTCTGTTGAAGTTTCATCGTAAGGAACGGCTTCATGTGAATTCTATAGCTGCAGGGATGGTACATAGCTTGGCTCTCACTGATGATGGTGCATTGTTTTATTGGGTGTCATCTGATCCCGATCTTCGATGTCAACAGTTATATTCACTTTGTGGCAGAGGAATAGTGAGTGTTTCCACTGGGAAGTACTGGACCGCTGCAGTTACAGCTGCTGGTGATGTATATATGTGGGATGGAAAGAAAGGAAAGGATGAGCCACCAATTGCGACTCGGTTACATGGTGTAAAGAGAGCAACTTCAGTTTCAGTTGGAGAAACACATCTATTGATGATTGGTTCTCTCTATCATCCTGTTTATCCTCCTAGTATTGTAAATAAACCCCAGAAGCTCAAGCCAAATGTTTTGAGTGACTTAGATGAGTTAGATGAAGATTTTATGTTTAATGATATAGAGTCTGATAAAGTCTCATCCACCTCACAAAAGGATGATGTTGGGAACAGCAGACCCATACCAACCTTAAAAAGCCTCTGTGAGAAAGTAGCAGCGGAACATTTGGTGGAGCCACGAAATGCTGTACAGCTTCTTGAAATTGCAGATTCGCTGGGGGCAGAGGATTTGAGGAAGCACTGTGAGGATATTGCTATTCGCAATCTTGATTATATTCTCACAGTCTCGGCTCACGCTATTGCCACTGCATCACTAGATATTTTAGCTAATCTTGAGAAATCGTTGGATGTGAGATCATCCGAACCCTGGAGTTACCGTCGGCTCCCAACTCCAACAGCTACTTTTCCTGCCATAATCAATAGTGAGGAAGAGGATAGTGAAAGTGAACAACTTCAGACTCGTGACAACCATAGAAAAAAGACAATTGCAAAGAAAGAGAGAGACCATAGGTTAGATTGCTTTCTACAACCCAACAATGATGCAGATGAATTCATTTGCAAACAAGTCCGTGCTTTGAGGAAAAAGTTGCAGCAGATTGAGATGCTTGAAGAGAAGCAGTCCAAGGGGCATGCTCTTGATGACCAGCAGATTGCAAAGCTCCATACTAGGTCAGCTTTGGAGAATTCTCTTGCTGAGCTTGGTGTTCCGATTGAGACAATGCAGGCAAAAGTATCTTCTGTATTGTTGGATGGAAAAGGGAGTAAAAAGGGAGAGGTATTGAAAAAACAGAGGAGAAAGAGCAAACAAAAAGGACAGGTTGTAGTAGAGTCTACTGATTCTGGCATGGGTCTAGAACCATATCCCATTAAGGATTTCCTGGATGTTCAGATCTCTCAAGTCAAGCATAAGGATGAGGAGGCAGAGGTTGAAGGAATGGCTGCCAGCCAAGCCTCTGAAGAGTCTCCCGGTTGCATTAAAAAAGGCATTGAAGACACTCCGAAGAATAAGGGTTCATTACCAACAGCATCTAAGAAGAAGAAAAAGAAAGGTGGGCTTTCTATGTTTTTGAGTGGTGCTCTTGATGACAAGCCCAAAAAAGATTCTGCACCACCGCCGCCACCAATGCCCAAAAGTGAGGGCCCTGCTTGGGGTGGTGCTAAAATTGCAAAAGGATCCTCCTCTCTCCGTGAGATCCAAGATGAGCAGAGCAAAACCAAGGAGATTCAGCCCACTAAAAGCAAAGACCAGGTGGAAGATGCTTCTGATAGTAAGAGTGGTGGGAAAATTCATATGAGTTCATTTTTGCTTTCCAATCCAATACCAGTCATCTCGGCTCAGACGTCACAGGTGTCCGATGGAGAAAGAAGCACCCCTCCTTGGATTGCTTCTGGGACTCCACCTGTTCATTCTCGGCCATCTCTCAGGGACATCCAAATGCAACAGGGAAAACATCACCCAAGTCTTTCCCACAGTCCAAAGGCAAGAACAACTGGATTTGCTATCGCTACTGGTCAGGGCTCACCTTCAGATTCTGCTGGTTTGAACCGCTGGTTCAAACCGGAGGTTGACACACCCTCATCGATCCGTTCAATTCAGATCGAGGAAAGGGCCATAAAGGACCTTAAGCGCTTTTACAGTAGTGTTAAGATTGTGAAAAACCAATCTTAA
>ZHONGCHA26049
ATGTCAAGTCAAAATGCAACTAGTCTGGCCCTTGAAAAGTTTTATTTGGTCTATTCCACGTTAGTAGGCCTTCCAATTCAGGCATCATTCAAAACTTTAAGAGAGCCATTTGAAAGCAGATTATTAAACTTCCAACTACTATGCCACTGTCATCATCACCGCTTTTATCATGAACACAAACCAGTTGAAGTAGCCATTCACAAACCCCCATCACAGATCATGAGCCATGGAGTGATCTCTGATTATCACAGGACCAGCACACTGGGATTTGGATTGGAGAGACAAGTCAGGGAATCCAAAGAACAACTAGAACTACAAGAAGAAGAAGAAGAGAATAAAATAGAGAACTGTTATGTTTGTGTTTTGTGTGTATCTATCTGTGTGGCTCTTCTATGTATGTATGTGTGA
>ZHONGCHA26050
ATGGCCTGTCAACATATTATACACTCTCCCACAAATGCTCATTTTCAGGCTGTCAAAAGATTACTTCGGTATGTCAAAGGCACTATTACTCATGGTCTGCATTTTACTTTAGGTCCTTTTCCTTTTCATGCTTTCTCTAATTCTAATTGGGTTGGTGACTCTGTGGATAGAAGATCCACCTCTGGGTATTGTATCTACCTTGGTTCCATTTTAATTTCCTGGTCTGCTAAGAAACAACCCATTGTTTCCAGGTCCTCCACAGACGCTGAGTACAGGGCATTAGCTTATGCTGGTACTAAGCTCATTTGGTTGCAGCAGTTGCTAAAAGACATGTGTCTTCCTGCTCTTTCGATTCCCTTTTTGTGGTGTGACAATTTATCTACTATGGCCCTTGTTTCTAATCTTGTGTTTGACTCTTGA
>ZHONGCHA26051
ATGCTGCAGCCTCCTGGCTTTGTTCAGAATTCTACTCAAGTTTGTAAGCTCCAAAAGGCTCTTTATGGCCTTAAACAAGCCCCTCGGAATTGTTACTCTACTTTCTCTTCCCTTTTGGTTACTCATGGCTTTCATAACAGTCATTTTGATTCATCTATATTTATCAAGCATACACCTAACAGTCTTACCATTATTTTGGTTTATGTTGATGATATTTTATTGACTAGAAGTGATCTTGCTCTCATTACTCAACTTCTTACTCAAATGCATCATACATTTTCTATAAAAGAGTTTGGTTCTGTGTCCTACTTTTTGGGTATTCCTGTTCATACTCAAGATCATGGCTATTTTTTGTCTCAAGAAAAGTATGCAGCTGATCTTTTGCTTAAAGTTGGTCTAGTTGACTGCAAACCATGTTTTACCCCT
>ZHONGCHA26052
CTCTCTCTCTCAGCACAACGAAGTTTTTTTCAGAGGTTTTTCGCAGCTTTTCTCTGCCTCAGCCTCAGCCTCCGTCTTATAGCCGAGGCAGCCACACGCATCGCGCGCCTCTTGCCACCAGCCGACAAACGGGCACGCAAGCCAAGGCGCCCACGTGCCTCGCCATCATGTCCGGCACACCTTTTGATGAATTGGGCACGCCTTTTGATGGCACGCCTTTTGACAAACTTGGGCACACCTTTTGAGGGTGCCACTTTTCCAAGGGTCCGACAAGACTCTATAAACTGTCCCGACATTGATTCCGGTTAG
>ZHONGCHA26053
ATGATGATGTTTGTTTTAAAAAAGAAGAGGAAAATAAAAAAGAAAAAAAAAAAATCAATCACTGCTCAAAGTAGAAATAGGAGAGAGAGAATGAGTGGGGGGAGACATGCCCATGTGGGGCAAGAGAAAGAGTGGGTTGAAATATTAAAAAAAGAGAGTGAGTTGTTGGTTATTATTATAACTGGAAGATTGGATCAAATTGCCAAGGGCACACACCCTTTTCCAGCAGTTCGCACGTGGATTCTGGGTGCACGAACCCATATACCTTTATTCTCACTTTGGGTTTATTATGAGCTTCGTTCTCACTAA
>ZHONGCHA26054
GAAGAGTTCGTGACCAATCAAGAGAGATTGAAGCCCCAAGAGGAGAAGACTGAGGAGGATCGATCTAAGGTCGACGATCTGCGAGGCTCGCCGATGAGCGTTGGCAATCTCGAGGAGCTGATCGATGAGAATCACGCCATCGTGTCGTCGTCGGTGGGGCCGGAGTACTATGTCGGGATTTTGTCGTTCGTTGACAAGGATCAGCTCGAGCCTGGTTGCGCGATTTTGATGCATAATAAGGTTCTTTCTGTTGTTGGGCTTCTTCAAGATGAAGTCGATCCCATGGTGTCTGTCATGAAGGTTGAAAAGGCTCCTTTGGAATCGTATGCTGATATAGGTGGGTTGGATGCTCAGATACAGGAAATCAAAGAAGCAGTTGAACTCCCTCTGACACACCCTGAACTATCTGAGAAAGTGAAGTTAGTATCGATGGGTTTGTCCGGCGGACGGCTAAGGTGA
>ZHONGCHA26055
ATGCCTCTGAAGGCGGCGGCCGCCGCTTGGCGGAGACGGTCTCCCAGAGCCACCGCCAGAAAATCCACCCGCCCAGTCTCTTCCTCCATATCCACCTCCGATGCTTCCTCTTCTACTCCACCAGTGCCCTCCCCTAAAATCGAAACCACCTCTGAATCCAACGCCAATGAAGTTTCTCCCACAAAACCCCTAGAAACCGCCTCGTTTATCTCCCCTGAAACTCCCAAAGAAGCTGAGAAGATTGCTGAGACAAACCCTAAAAATAGCGAAGAAATGGGGCGAGATGAGAATCCATATGAGAAGGTTTATGAAACCGCTGTGATTGGAGATGGTGTGACGATGGCGACGAAGAAGAAGGGAGCTAAAACTGTGGTGAAGAAGACAGTGAGGGTAGTGAAGAAAGTGGTGAAGAAGAGGGTGCCAAAAAAGGTGCAGGCTTCCTCGTCGAATGAAGAGTCGGTGAAATCAGAAGTGGATAATGATGGTCAAAACCCTAATTCTAGTGTTTTGGGTGCAATAGGTGTTGAGAAGCCTAAACCTCTTATGTCTGATTCAATGGAAGCAGAGAATCTTAAGCCTGATCCTAATGATTCTGTGTCGTTGGAAGTCGAAATTCGTAATTCTGATGTCGCTGTTTCGATGGAAGCTGAAAATCCTAATTCTGACCCTGCCAATTCTATTTCAATGGCAGTTGAAGACTCCATTTATAATGTTACTGGTTCAATGGAAGTTGATAAGCCAGAGGAGGCTGAGGCTGAGGCTGCTGAAGCAAAAGATAATGATTCTTTGAATCATCAAAACTTATCTGAAGCTCCAGTTTCGGATTTGATTGAGGATAAGAAAAATGGGAATGAAGGTGAACTGGTTGTTTCCACAACTGAAGTTCAGTTAGGAGATCAAAAAGTGGGATTAGTTCCAAACCAGGGAGATGAAATTGAGATTGAGAATGTGGATTCTGAAGGTGATGAGGGCAAGAAGGGAGCAAAGCAAGAGGTGGAGAATTGTGATGTTAGTGGTTTGAAGGGGGAATTTGGGATGGGTGATGGCTTAGTATTGAGTGCGGAAATGGAGGCATTGGAGCGGCGTAAGAGGCGCAAGACTGAGATTTTCATTGGTGGGTTGGACAAGGATGCAAAGGAGGAAGATGTCAGGAAAGTTTTTCAGCAGGCAGGTGAGATTGTGGAGGTGAGTTTGGTGATGAATGATAAGACAGGTAAGAATAAAGGTTTTGCATTTGTCCAGTATGCTTCAGCTGCTGATGCTATGAAGGCATTAGCAAAATTTTCCAAAGTTGAGGATCTTGTCACGAGGAGGACGATTGGCAGTGGTAGTGCAGAAAATGGTCTCTACTTTCTGGATCAACCGGACAAGCTTGCTCATTCTTCCACCAGGAGTCCTGCTACCACCGATGATATATGGCTGTGGCATCGACGTCTT
>ZHONGCHA26056
ATGAGTACTCAGACTAATACCAAGGCCACCGCAGCTGATGCTGCCGCTGCCACTGCCAAGACAGCTGCACCTCCAAAAAGGGCTCCAATGGAGACCAAAGCTGGAGCTGCTGCAGCCATGCCTCCATATGAGGATTTTGAGCCCTTATGTGGTTGGCGTAGAGAGGAAGGGCAAGAAACTCTGGTGGTCCATATTCCTGGATTCAAAAGAGAGCAACTGCACGTCTCTGTTACCTCTGGAGGCATTCTGAAGATCTCAGGTGAACGCCCCATTGATGGATCCAGTCATTTCAGCAAGAAAATTGCAATTTCAAAGGACTGCAACGCTAGTGAAATCAGTGCAAAGTTCACTAGTGCTGGCCTTCTTTCTATTTCACTGCCCAAAAAAACTGTTTTAGTCCCCAAGCAAGATCAACAACCCACACCACCAGTTACAATTCAAGAGAATCAGCTCCAACAGAAGCCCCAAGAAACGCAAGATCAAGGGGCTAAGAAACTCGGTGGCGTGACCCTTGCGGTGGCGGTGGTGGCCGTGGTGGTGGCAGTGGCTCTTGGTGCTTATGCAACTTATAAGTGTAGGTCTTTGGATTCATGA
>ZHONGCHA26057
ATGTTTGAAGGGCTTGTTCGCCAACTGCTTGTGGGTTATCTTGGCCAATACATTAAAGATATACAAAAGGAACAACTTAGGATCAGCCTATGGAATGAAGAAGTATTATTGGAGAATGTAGAACTGATTCTTGAAGCTTTTGATTATCTCCAGCTGCCGTTTGCCCTAAAGCAAGGTCGAGTTGGGAGGTTAAGCATTAAAATTCCATGGAGAAAGCTTGGCTGGGATCCCATTATAATTTCTATAGAAGATGTATTTGTTTGGGCATGCCGGCGGGATGACCAAGAGTGGAGTATGGATGCAGTAGAAAGGAGAGAATTTGCTGGAAAAAAAGCCAAACTTGCTGCAGCTGAGCTGGCAAAATTGTCAAGACGTGTTTGTGATAATCAGGCTGGGGAATCATTTATTTCATACATTACTGCAAAGATTCTGGACAGTATTCAAGTCTCCATTAGAAATGTCCATGTCCTGTATCGTGATTTGCTGACTGACTCGGCAGAAACAGTACTTGGTGTAAAGTTTTCCAGCTTGACAATAATGAAGCAGAATCTTCTTGGGTTTTCTAGTGGGAAGGTGAGAGGAGGTCAAGTAAACAAAATTGTGGAGATCCAAGGTTTGGAAGTTTATTGCAGCACTTTCCAAGGAACCCTTGATTTGATGAGAGTAGACATTTTTGGGGACTCCAAACTTTTGGAAAATGCAAGGTTGGAAGGCAATAAATATGACTATATATTGGCCCCAGTTGATTTATCCATCTCTCTATTGGTGAGCAGATCAGGAAAGCATGAAAATGATTGTCCACAGTATTCTATCAATGCTGAGCTAACGGGATTGGTCTTGTCTTTGGATGAGGTTCAATTGCAACAGGTCCTAACACTATGGGATTATTTATGCATATGTCAATTGAGGGAGAAATATGGAAGATATCGACCTTGGAGTAATCCTTTATCAAGTAAGCATAGGGGTTGGCAAAAAGCGTGGTGGCACTATGCTCAACAATCTGTTCTATCTGATGTTCACAAAAAGTTGAAGAGAACATCATGGAAATACCTTGGAGAACGAATAGACCATCGCCGCAAGTATGTGAAATTGTACAAGACCAAACTAAAGTGTCTTCGGGAAGAACAGGTTATTGACAATGATATTCTTCAAGAGTTGGAGCAAATGGAGAAGGAATATGATATAGAGGATATATTAAATTATAGGTCTACTGCTGAGACTGAACTACAGGAGTTCCTATTGAATTCAAACTCCAGCTTGGTAGTGAGTGGTGCTTCACATAATGATGAGCGTTCCTCTAGCAGAGCTCGAGGATGGTTGAATTGGCTGTCCCGTGGCATGCTTGGTGCTGGAGGAACAGACGATTCAAGCCAATTTTCTGGTGTTGTTTCAGATGAAGTTATAAAGGATATTTATGAAGCAACAGAGTTCCAGCCTGCACCTTTGCCTGATGGGATTTCTGCTGCGGATGATATTATCTTTTTCTCTGAAATCAAATTTCACATTCATCAAGTCTCTGCAACACTGTGGAACATGAAGTTTGCCCGAGCAATTGCTGAGTTAATTTTTGATGGAATGTTTATTGAGTGTAAGCTTCGGGAGGAATCTGCGGTCATTACGGCCTTAGTCAACAGTGGAAGGATGATTAATCCGTGTAACAAGCAAGCTATTTTGCTTGTGGGAAAGGCCATTTTTGAGAAAGATCTACTTGAAACTGAGAAAACTTCTGTAAGTATCCAAGTTGATACTTCATCAGCAAACCAAGATATAAAATTATTGGTGAAGGTCATGCTTCAGCCACTTGAAATTACATATGATTCAGAGTTTCTTCTGAATGTCATGGAGTTCTATAATGTGTTGGAAACCTTCAAATTTCAACATGAAAGGGTGATGTTGTCTCTAAATGGGATTGAAGATGTACACGCACGATTAATGTCAAAAACTGAATATATTTTATCAAGTCGTAAGAGGTGGATTTGGAATATTAATTCCTTGAATGTTAAAATAAATATCCCGTGGAGAAATGCTAATTCAGAACCATATGTGATGGTACTTGAAATGGGAGCTCTTTTCTTTGTGTCCAAACGTGAGTTTGGTTCTTCAGCTTCAGGTATTGAAGACCAATCATATGTCCAGAGGAACTTTACTAGTTCTATTTGCACCGGTGATATTTCTATGGGGATCCAACTTGAAGATCTCTGTGATCACTTTGACATTGAAGTAGATGATTTTGAGATGAAGATTATAATACCTGATCGACCTCAAACTATCTATGTTTTGTTGGAGAAATTCTCTACTTCTATCAATTTGACATTGTGTGTCATCCTCGATGAATCAATATTGAAACAATTGGAGGTTTATATTATTACACCGTCACTTCATGCACACTTCTCTCCATCAATATACGGTGTAGTTCTGGGGTTGCTTGCAAATTTAGATTTGCTGCTCTCAAAGCGGAACTCAGTTGTTTTTCCAAATGAAAATTCATTTAGTATCATGTCAGGTGAACAGACAACTCCAAAAGCTTTTTGTTCCTCCATCATTGCGGATGTGGAATCAGTCAGTTTTCATATTGACCTTGAAAATGATAAAGAAAATAGCTGCATCCTTTTGCTCAATCTGCACAAACTAGATATTAGGTATGTTTTAATGGAGTTGCAGGAGTGCTGGATCTCTATGAAGGCATTTAAAATAATCACTTATTTATTGGAAGGTGATAAAGATGGCCAAATTCTATGCTCATCTGGAAATCCTTTTTCTGTCCAGTATGTACAGCAGCAAGACAGAGATGTTGAACATAGTAATCAAAGTGAAAATTGTAGAGACAAAAGCACATCTGCTGATGGATGCGTTCGTTTACATTATGAAGAATGCAGGAATCTGGACATAATTTTTCACAAGTATGAAGTATGCCTTAGTGATGTTGAGCTTCACTGCTATCCATATATAGTCAGATTGCTGGTTGAATTTTCTGATAAAATTCTTCAGTATGGTACATCTCATGCTGTCAAGAATTCATTTAGCGCTTCTATGAATGGTGAAAATTCGATAGCAATTCAGTGTTTTGGCTTTGAAAAGTTTGGTTCCTCAAACTTCTCTGAAACTGGTTCCTCTGAATGGGCAAACATTCCATTGGACCGCTTTCCATTTGTTACTGTTTACAACTTTGGTTGTCTTAGTGAGCTTGAGAGTTCACTTATTCGCACCATTCCCGAGTGGAGGAAAATTTTAAAATTGAGGGAAAGAAAAGATGGAAGTCCTAAATTCAGTGTGAGAGGATCCAAAATGTCTTGTGCCTTGCCATTGAATTCTGGAATTGGTAAAGATGCCGTGACTGTGTCACAGAATTTGGTTGGTTCTGATGTACTAGTAGATTTAAATCTCAGCAGAATCAGGATACATTTTCATGATTGCTCGTGTATTATTGGAACTATATTTCTACCTACCTCAAAATCTTCACTCTCAATCCGCGGAGACTGTTTGGATATGTTGTGTTCCACTGAGGGATTGAGTCTCTGTTCATCTTGGTGGACTCACAATATCCATGACTTTTTGTGGGGTCCCTTATTAACAAATCTTCCTCCTATTTTAAATGTGAGGGTAAGGAAACAAAAAGATGGACCATTGAAGTCCCAGATTGAAACAAGCTTCAGCATTCAACATGTGTCTTGCATTTTACCTCCTGATTTTGTGGCCATAATGATTGGTTATTTTGAGTTACCTGATTGGTGCTCCAAGGGAAATGAGCAGCATGTCACAGAAAATCCTAGGTATAGGGGCTCAGAGCAAGACAGTGTGATTACTTATAAGTTTGAGATACTGGATTCCACTTTGTTTACACCTGTGGAGGGTGATGACCATAAGTTTTTAAAGCTTGAAATTCCACAGTCATACTGTAGTTTCATCCATAACAGCTGTTCAAATATTGTGTTGAAGGACATTCCTCCTGAATGTTTGGTTGCAGCAAACAAAATTGCGGAGAGAAATCATTGTTTGAATGTATTTGTACGGGATTTATCACTATCGCTTCTGCTGTTAAATGATGATGAATTTGATTCCTCAGTGGTTGATCAAAACAGTGGACATGGATATACCACCTTTATCGCACAATTCAGTGCTAATGTATGGGTCAGAATACCGTACGTAAATGACTCTTGTGTTAGTTCTCTTGCTTCAACATGTGTTATGGCTAGGGTTGACAATTGCCAACTTATTGCTAAAGATGGCTACAGTTTTGTTGGATTTGAAACACTACTGGACATCATAGATCAGTTCAACTCTGTTGATAGAATATCTAAAGGTTTCACATCTGATGTTCTACAGTTTCTTCAGTTTAAGAAGAGTATAAAAGAGAGTGGTGCATTTGAACCTGAAGCCTCGACTGTGGCCGTCACAGAAACTAGATGTTGTGTCAATTCATTGTCAATTAATTTCTATCGCCCAAGAAGCGATTTGGTCTCCTTGGAATTGCTTGCTAGGGCTGATATGCAATTTATATGCTCTGGTTCGATTAAAAATGAAAAATCCCTGTTCCTTGATGTTTCTTTCCATTCGCTAGCATTGTTTTCACAGCTCAATTATTTTATGTTAGCAGAATGCACATCTTCTTGCCCAATCTCATCAGTCATTGACATTCATCTTTCAATGTCAGAGCAAGAGGAAAATGAGCTTCATGTTTCCCTCCCTTCCCTAGATATTTGGTTACATTTGTTTGACTGGACTGAGCTCATCGACTTGTTCAGTTCTTACCTTGGACAACTGGCCAAAACTTCAATTGTGGATACATCACTAAAGAATTCAATGTTGGGTCTAGTGGATCAAAATGAAAATGTGACTGTTAATGTTGCAGAAAGTTCTCCTCAATCTTCAGGTACATCAAGCTGTTTTGCATCAGAAAACATGAAGCAGAATGCTGTTCCCCTTATTGTGAAGTCAGAAAATATAGGCATAAAGATTCATATCCCAGCCTGGATCAGCAGAGAGGCATTTAGCATATTTGGGAAGGCCCAAGTTCCGGAGGAGAGGCCGCTCAACGATTCATGTGACATAGACGAAGGAGTTCGCTACAATTTTATTGCACTTACTTTGCAGAGTAGACGTAGCGAGCTGGTTTTTAGTAGCAGAACTGTAAAAATAAAGTCAAGCTTGGAAAAAATAAATGGAACAGTGGGCATATGTGTCGGCAAGACATCCCCCTCATGGCCTTTTTTCCAGTTTTCTCAATTTAATGTTGAGGCTGAATTTCGTAAGAATCAACTAGACCTCGCAGATGTCAATGTGGAGGTTCAATGTGTTAGTCTAGATATGTGGCTTTCATATCACATATTCTACTTCTGGAAAAGTATGAGATTTAAATTTCCTGAAGGAGGGTCTGATAAAGATACTCTTAGTAGTGTTGATCTCAACATCAAACTGAAGAAGATTTCGCTTCTGTTGACTGATGGAAGGTGGAGCTCTAAAGGGCCTCTGTTGGAAATTCTTATGAGCAATTTACTTTGGCATGTTCACATGGCTGAGAACAAATTGGAGGGCTCTGTTGCGGGTGACCTACAGATAAACTACAATAACATTCACAAGGTCTTGTGGGAGCCTTTTGTAGAGCCTTGGAAATTTCAGTTGAATATTACCAGAGTACATGAGAAGAGTGCTCTACTAAACAGTGCTTTCATGACGGATATCCATCTCACATCCACAGCACAGCTTAACTTGAATGTTACAGAGTCCCTTATTGAGGCCATTTTCAGGGCAACTGAAATGATTAAGGATGCTTGTGGTGTGACGGAGCGCAATGTCGTTTCTGAAAGCCAAAGATTGTTAAATTCGCAGATTTTTGAAAATATTTATACAGGAAGATATGCTCCATATATTCTTCAAAATTTGACCTCCTTGCCTCTTGTATTTCATGTTTGTCGAGGGCCAATATGTGCCGATGATAGGGGTATCTCAGTGTTGGAAGATGGAACTTTTGTGCATCCAGGTTCTTCTATCCCAGTTTATATTAATGATGATGGCACTCCTGAGGAACAACTCCTCCACTATAGGCCTGCTCATTCTTCTGACAGACTCAGTGACAAACAATTGAGTGGGGTGGCACATAATTATATTTTTATTCAATTTGATGGGACATCTATGCCTTCGACTCCTATTTCAATGGATCTTGTAGGTCTTAGCTACTTTGAGGTGGATTTTTCAAAGTCATCAAATAAAATAGAGGTTGACAATAATGGGGATGCTTCAAAAGGCAACAAACACATTGATGATGCCAACCGAACAGATTCAAAAGTTGGTTTTGTCATTCCCGTAGTATGTGATGTTTCAGTACAACGGTATTGTAAGTTGCTGCGTTTGTACTCAACGGTTATATTCTTTAATGCAACTTCAATGCCATTTGAGTTGCGGTTTGATATTCCTTTCGGTGTATCTCCAAAGATCCTAGATCCAATATATCCTGGTCAGGAGTTTCCTCTGCCTCTACATTTGGCTGAAGCTGGCCGTGTGAGGTGGCGTCCACTTGGTCAGAATTACCTATGGAGTGAAGCTCATAATATCTCAAATATTCTTTCACAGGAGAGTAGGGTTGGACTTTTGCGTTCCTTTGTTTGCTATCCATCTCATCTAAGCAGCGATCCATTTCGTTGCTGCATCTCAGTGCAACAGATGTGCTTCCCTTCAACTGGCAAGCCAGAGCAGTGTTCAGCAATTGACATTAATAGAACTGTGAAACAATCAGTTGAAAATTGTGGCCAATTCTCGCATAATCTGGACAAGTCGGAGAAACATTTTATTCACCAAGTAATATTAAGCAGTCCATTGGTAGTGAGAAATTATCTTCCAAAGGAAATATCATTAAAAATAGAAAGTTTTGGGGTTACACGTACTGCATTACTTTCAGAGGCAGAAACTTCCTTTTTCCATGTTGATTCTTCACATGACCTTGGAGTAATTTTCCATGTGCATGGATTTAGACCTTCGATTCTGAAATTCCCACGTTCAGAAACATTTAGTGGAATTGCCAAGTTCAGTGGAACAAAGTTCTCTCTATCTGAAATGATTGCCTTTGATCCTGATTTATGTGATGGTCCTATGAATGTTACTGTGGAAAAAGTGATGGATGCATTTTCCGGGGCTCGTGAAATATGCATTTTTGTTCCATATTTGTTATATAATTGTACTGGTTTTCCATTAATTATTTCGGACTGTGCTAATGATATGAAAGGGCATGGATGTGTCATTCCTTCCTGTTATGATTTGGTAGAGAAGGACCGTCTTCTAGGCAGGAAAGATGGTCTGGGTCTTCTATCTTCCAGCCAAGACTCGCAAGTGGCAGAATCACCCTATGATGGTTTGAGAAATTGTTCCTCGATGAATCGCATTTTCTCAACTAAGAAAAACATAGATCCATACTTGGGGAATCTTTCAAAAAAACCCTTCATCTCTGGTTCATCTATAATATCTCTTGAGAGTTCAGATAAACATGATTTAGATGCCCAAAATGCTGCATTGAACAGGTTGAGTTCAAGCATTCAATCAAATTTAGAGCACTCCAATTTGGAAGAAATAGAGTGTAGAAAGGTTGAGGCTTGCATGTATTCTCCAGATCCTAATTCCTCGGTCGCTGATGTCATGGTCAGAGTAAGTCGTTATCTACCTGAATGTGTCACTGAAAAAATGCCAAAGAGTTCTTGGTCAAGCCCATTTTTTCTTGTTCAACCAACTGGTTCAACAAATGTCCTTGTTCCTCAACTATCTACAAATGCTGCATATGTAATATCTGTCAGTTCAAGTGCAGTTGCTGGACCATTTTCTGGTAGGACAAGAGCCATCACTTTCCAACCCAGATACATAATAAGTAATGCATGCTGCAAGGACTTGTGTTATAAGCAGAAGGGAACGGATTCTATTTTCCATTTGGGAATCGGAAAACATTCTCATCTTCAGTGGACAGATACAACAAGGGAATTACTAGTTTCAATTCGTTTCAATGAACCTGGATGGCAATGGTCAGGATGCTTTTTACCAGATCATCTGGGTGATACTCAGGTGAAAATGCGGAATTATGTTTCTGGTGCAGTCAGTATGATACGTGTGGAAGTGCAGAATGCTGACGTTTCCATTCAAGATGAAAAGATTGTTGGTAGCCTCCATGGAAATTCTGGGACAAACTTAATTATGTTATCCGATGATGATACAGGCTTTATGCCATACAGAATTGATAATTTCTCAATGGAGAGGGTACGAGTTTATCAACAAAGGGGTGAAACTTTTGAAACAATTATTCAGTCTTACACCTCTTGCCCTTATGCTTGGGATGAACCATGCTACCCACATCGTCTCACGGTTGAGGTGCCTGGAGAGCGTATTGTGGGGTCATACACTCTTGATGATGTGAAAGAATACACGCCTGTTTGCTTACCTTCAACTTCTGAGAAGCCTGAAAGAACCTTGTTTGTCTCTGTCCATGCTGAAGGAGCAATAAAGGTGCTCAGCATAATTGATTCAGGTCACCATGTCGTGAATGATGCAAAGGATCCACGTGTCCCCCAGTTCAAAGAAAAAAGAAAACATGATCAGAAACAGGAAACTTCTGTTGATTTCACAGAAAAGATATCAATTGCTATTCCTTTTATTGGAATCTCCTTGATGAATTCTCATCCACAGGAACTGCTTTTTGCATGTGCAAAGAACACAAGGATTGATGTGCTCCAGAGTCTGGATCAACAGAAGTTTTCCTTCCAAATCTCATCCTTGCAAATTGATAACCAGTTGCCCAGTACACCATACCCTGTTATCCTGTCTTTTGATCGTGAATACAGAACCAACCTGGTGGGCCAGAGAAGAAACAGAGATGATAACACAAAGACGAAAAGTGAAAGTCTGATGCAAATTACTTCTGACAGTCTGTGTGACCCTGTATTCTTCTTAGCTGCAGCAAAGTGGAGGAACAGAGATGTTTCATTGGTTTCATTTGAATATATAAGCTTGAGACTGACAGATTTCCACCTTGAGCTTGAGCAAGAAGTCATACTAGGATTATTTGATTTCTTTAGAACCATATCTTCAAGGTCCCAGGTTGGATTCCTGACATTTATGGATTCTACATTGCATCCCGTTACGTCTGATCTGGGTTTCATAAAGGAGTCTCCTGGACACACTGAAGTTCAGAAGTATGTTCAACTGAATGGGGTTCGATCCCATCCAACAAATGGAAATCAATTTTTTGAAAATCGCAAAAGTGGTCATTTGCTTCCTTCAGTGGTTCCGATTGGAGCACCTTGGCAGCAAATTTACCTCTTAGCCAGAAGACAGAAGAAAATATATGTTGAAATGTTTGATTTGGCCCCAATTAAGTTGACGTTAAGCTTTTCCAGCACTCCTTGGACACTTAGAAATGGGGTTCTGACATCGGGAGAATCTCTTATCCATAGAGGTCTTATGGCTCTTGCTGATGTTGAGGGAGCACAAATTCACCTCAGACAATTGAGCATTACACATCATATGGCTAGCTGGGAATCCATTCAGGAGATCATTACAAGGCATTATACTCGCCAACTTCTTCACGAAATGTACAAGGTGTTTGGTTCTGCTGGTGTTATTGGTAACCCAATGGGATTTGCAAGGAGTGTGGGAATCGGCATCAAAGATTTCTTGTCAGTTCCTGCCCGGAGTATTTTTCAGAGCCCCGCTGGACTTATTACAGGCATGGCACAAGGAACAACTAGTCTTCTAAGTAACACAGTCTATGCCATAAGTGATACTGCCACTCAATTTAGCAGGGCTGCCCACAAGGGTATCGTGGCATTTACTTTTGATGCCCAAGCCGTTGCAGGAATGGAAAAGCAACAGACTGGTATATCCTCACATAGCAAAGGCGTGATAAATGAATTCTTAGAGGGACTCACCGGTCTCCTCCAATCACCAATTAAAGGAGCTGAGAAACATGGCTTGCCTGGAGTCCTCTCAGGTGTAGCCCTAGGAATAACGGGACTTGTAGCCAGACCAGCAGCGAGTATCCTCGAGGTCACTGGGAAAACCGCACAAAGTATCAGAAACCGAAGCAAGCTCTATCACATGGGACCTCAGCGCTTACGGGTCCGCCTCCCTAGACCTGTAAATAGGGAACTTCCCTTGAGGCCTTACTCTTGGGAAGAAGCAATTGGGTCATCTGTACTAGCCGAGGCCGACAATGGCTTGAAGCTGAAAGACGAACACTTAATTATGTGCAAGGCACTTAAACAGGGTGGTAAATTTGTACTCATCACAGAGAGACTCATCTTGATCGTTGATTGTGTCAGCTTGGTAAATTTGGGTAAACCCGAGTTTCGAGGCGTTCCTGCTAATCCAGAGTGGGTAATAGAAGCGGATATTGGAATTGATACTGTAATCCATGCTGATACGTCTGAAGGAGTAGTACACATTGTTGGTAGCAGTTCAGATCCATTGTTGAGGCAAAATCAGCACCAGTTTAAAAGAGGGAGCGGGGCAAGGGCAAAGCGGTGGAACAATCCTCCTACTTCGCTCCCACTTTATCAGACTAACTTGGAATTCGCACGGAATGAAGAGGCTGAAGAGCTTTTACAAGTTTTGTTGTCTGCAATTGAACAGGGAAAGGAGCGTGGTTGGGGATGTGTGCAAATTCTGCATCAATGTAATCTCAGGTAG
>ZHONGCHA26058
GGAAGACGAGGACGAGGCCATTTTTCTGGGCAACAGAGTGTTACAGCGTATTACAGAGTTTCTCTCTCAGCACAACAGTGTTACAGCCTCTCTCTCTCAGCACAACGAAGAGTTTTACAGAGGATTTCGCAGTTTTTTTTGCTTCTGCCTCGGCCTCAGGCTCTGTCATGGTTAAATAGCCGAGGCAGCCACGCGCATCGCGCGCCTCTTGCCGCCCGACACACTGGCACGCCTTTTCATGGCACATCTTTTGATAAAATGGACACGCCTTTTGATGGCACACCTTTTGATGAATTGGGCACGCCTTTTGATGGCACGCCTTTTTGA
>ZHONGCHA26059
ATGGGTCGTGGAGTCAGCTCTGGCGGCGGACAGAGTTCACGTGGCTACTTATTTGGGAGTGGTGAGGCTCCAAAGCCAGCCACAAACAATCCAAAACCTGCTTCAAGTGAAGGACAGGATGTAAATAATGGTCCTCCCCCCAAGACTACTGCTGCTTCTCAACAAGTAGATGTTACTAAGCAGATTCCTACCGGTATAAATAGCAGCACTGCAAATAAATACTTCAGGGCAGATGGTCAGAACGGTGGCAATTTCATTACAGATCGGCCCTCAACTAAGATCCATTCTGCCCCTGGTGGTGGATCTTCTCTTGGTTACCTCTTTGGCGACGGCGGCGGCGGCAACTGA
>ZHONGCHA26060
ATGAGTACGACACAACTCAGTGAATCTTTTAATGCGTTTTTGAAGGATTACATTCGTTCTGATTTTAATTTAAAGGAATTCTTCATGCATTTTGAAAGGGTACTTTTTGAGAAGCGGTACAAGGAGTTAGAAGCAGGCTATGCTTTGTGCCAAAAGTTGCCAAGGGTGAGAGCGCTATTCAGAATGTTAAGTCAAATGGGTAATGTGTACACTAAAAATATTTTTGAGGAGTTTCAAGATGAGTATTTTCTTTCTGTTGAATCAGACATACAAGCAATTGAATACGGTGAGGGTTGTACTGTTTACACAATTGTTGATGCTACTGGAAAAAATGCAAGGAAAATGAAAATGGAGATGGATGGCTCTTTGGCTTGTAGTTGTACAAAGTTTGAAAGGAAAGGGATTTTGTGCAGTCACTGTTTGAAGGTTGTGAGAGACATATTGAAGCTTAAAGAGGTTCCTGTACAATACGTTATGAAGAGGTGGACCAAACAAGCAAGAGCAGAAGCTATTAAGGACAACTTGGGGAATCGGATTGAAGTAGACGTCAAACTCCAACAAGCCTCGCGGTGTAAGACATTGATGACTGCATTTAGAGCAGTAGCATGTAAAGCTGCTGAAACTGAGAAAACTTATGATTTAGCATTTTCACAAGTCGCTGCATTAGATGCAAATGTTGAAAGCAAGATAAGTGCCCTTTTTGTTACTGAAAATGAATTAAGTTGTAATGATCAACCGCAAAGCTTGGAAGTGGTTTCTCAAGACAACAATCATGTTATACAAATTCCAACAGGATTGAAGAAAAAAGCCCCAAGTAGTAAGGGCAAAAGGAGGATAAAAGGTCCATGTGAGGTGGCGTTGGAAGCAAGCTTTAAAAGAAAATCACGTGCTAAATCTTTGAGTTCTTCACAATCTGTTGCAGTTCTGACAGGTACACCTTCTCCATTATCTGTTGGAGGAGATGTGTACAATGATGAAAATGTTCCTCCTTCAGTTCCACCTCCATTGATATATCCCACATATAATGCAAACAATTTGCCATATTGTAGTGAACCTTCATTTATGACACTGCTTCAAGGTGGGTATGACATTGCTTTTCAAGATTCTCAAGGCTCAAATACAGATTCTCGAGCAACAAACACTTTAATGTGTAGTCAGGTACTGATCAAGGCAGAAATAGTTGCTGTTTTGATTTTCTTTTCTTGCTATTTTGCTGTTTGGGTGCTCCAAGTGCTGCTATTTTGCCCTTTTTTT
>ZHONGCHA26061
ATGGCGGTGAACATCAACGCTCCGGCTCCGGCGACCGCGAACCAGAGCCCCGGCAAGAAAGCAATTCAGCTTCAAGTTTTGCTGTTGTGTTTTGATATGGATATGGACAACGATTGTGCTTGGAAGCCAAAAGAAGGAATGACTTTTGATTCAGAAGAAAGTGCGTATGATTTTTATAATGCATATGGAGCAAGAATGGGGTTTAGCATAAGAAGGGAATATTGTAAGAAGAACAAGGTTACTAATCAAATTATTTCTAGAAATTTGGTTTGCAACAAAGAGGGATTTCGGAAGGTTGACAAGCGAGACCCATTGACAAAAAACCCTAGAGCTAAAACTAGAATTGGTTGTGAGGCCCGTCTTTTTGTTAAATTGGATGTCAGTACTGAAAAATTTGTTGTGATTGATTTCAAAGAAAAACACAACCATCAACTTGTATCTCTAGATTGTGCCCATATGTTGCCATCGCAGAGAAAGATATCACCTACCCAAGCAATTGAGTTAGACTTAGCGTCACAGTCTGGTCTTCGTTTAGGGCAATCTTTTGAACTCATGGGTAGGGAAGTTGATGGGAGGCAGTCTCTTGGGTTTCTCAAAGTAGATCAAAAAAATTACTTGAGAACCAAAAGACAAAAAAATTTAGCATATGGGGAAGTAGGTAATGTCTTGCAATACTTTCAACAAAAATCTGTGGAGAATCCATCTTTTTTTTATGCTTTCCAGTTAGATAATGAGGAGCAAATAACGAATATGTTTTGGGCCGATGCACAAATGATCATGGATTATGCCTAA
>ZHONGCHA26062
ATGTCAAAAAAGGCACCAAAACCTTTGTTTAGCGATCAAGATGCTGCAATGGCTAAGGCCATACCTATTGTGATGCCTGACACAAGTCACCGTTTGTGCACTTGGCATTTGATGCAAAATGCATTAAGGCATGCTAACTGTCTCTTTCAAGATAAGGGGGTGAAAGGTGTATTAAATAAATTCTTGTTTGACATTAAGGATGAAAATGAATGGAAATTGAAGTGGGGGGAAATGCTTAATGCATATGATGCTCACGATAATCATTGGTTAAAGTTGACTTTTGGGGTGAAGGAAAAAATGGGGTTGGGCATATGTTAA
>ZHONGCHA26063
CAAAAGGCTTCGAACTTCAAGAGAAGGGATAATACCCAACGGGACATAAGCCAAACAACATATCAGCAATTAATTCAACCTTTGAATAAAAGGAATGTGATCTTGGAAGTCAATCATAATGACTTACAAGAACAAGATTGGAGGCATCCAATAATGCAGTACTTGGCTGGTCCATCCTCGAAGGCCAGTAGAAAAGTTAAATTGCAGTCTATGCAATATATGATATATGGTAATGCTCTCTACAAAAGGGGGGGGAGATGGCTTATTATTAGAATGTCTAGGCCCGAAAGAAGCATTAACAGCCAT
>ZHONGCHA26064
CCATGTCCACACACAAAAGAAGTTCTTTGTGATACTTTGCTTGAGTGTTTGATGGATTGGAATATTGATAGAAAAATCTCGACTGTTACTGTTGATAATTGCTCCACAAATGATGCCATGATTACCATGTTGATGGATAAGTTAAGTAATTCATCGCTTTTGTTGGGTGGTACTTTATTTCATATGCGTTGCTGTGCGCATATTTTAAATTTGATAGTGAAAGATGGATTAGATGTCATCCGAGTTGGTGTGGAGAAAATTCGAGAAAGTGTAGCTTATTGGACAGCAACACCAAAAAGAGTAGAAAAATTTGAAGAAACAGTCAACCAATTGCGTATTCCACATACTAAGAAATTAGGACTTGATTGTGCAACTAGGTGGAATTCGACCTACTTGATGCTTCAGACAACCTTATTGTATAAGGATGTCTTTTCTAGGTTGAAAATTAGAGAGCCCCAATATAAGACTGTGCCAATTGAGCAAGAATGGGAGTTTGCTAGAGAGATTAGTGGGAGGTTTAAGATTTTTTTTTCTATCACTGAGTTGTTTTCTGGTACAAAGTATCCCACAGCCAATGTTTGTTTCCCAGCTTTATGTGAGATTAGGATGACACTGTCTCAATGGCTCTCTTGTGAAATTGAAGTGATCAGAACAATGACATCAAAAATGGTGGAAAAATTTGATAAATATTGGTTAGTGATACATGGTGTTATTGGGGTTGCAGTTGTACTTGATCCTAGGTATAAGATGAGTGTATTGGAGTTTTATTTTGAAAAACTTTATGGAGACAAAGCTGAAGATGAAGTTGATAGGGTTTGTCATATTTGTTATGATTTGTTGCAAGAGTATCAGCACCGAGTTGGTATGGAGACTGATGTTGTTGTTGGTGACTCTTCTGCTCATCCAGAAATTGTTACAGAGACCCTTTCTGAATTTGATTTGTTTATTAGTAGAAAGAGAAGTAAAAAAAATGAAGAATGTAAGATCAGAGTTGGACCATTATTTAGAAGATGA
>ZHONGCHA26065
TTGATAAACTGCACTCGCCCAGATATAGCTTATGCAGTAAGTAAATTAAGTAGATATACGAGTAATCCAGGAGTAGAACACTGGAAAGCAATTATAAGGGTTCTAAGATACCTCAGATTTACTCGTAACATTGGGTTGAATTATACTAGATATCCAGTAGTGCTTGAAGGATACTGTGATGTAAACTGGAGATCGGATATTAGAGACTCAAAATCTACCAGTGGGTATGTCTTTATTCTTGGTGGGGCGGCTGTATCTTGGAAATCTTCCAAACAGACTTGTATTGCTAGGTCTACTATGGAATCCAAATTTATAGCTTTAGATAAAGCTGGAAAAGAAGCAGAATGA
>ZHONGCHA26066
ATGTCGAGCTTGGAAGAGCCACTAGGTCTGGACAAATTGCCAAGCCTGAGCACCATTGATCAGTTTAGTAGGTTTTCATCTAGTGCTTGCAGGTCCAGAGGAGATGACATGGGAATGGGAAATTGCTGGATTGAAGGGAGAAACTGCAGCTCATCCAACAGCTGTGATGAAGACTTTGAAGAGTATGCAAGAGAATCATTCGCATGGAGAAGACGAAAGAGTTGTGACATATCCAATCGAAGGACTTCAAGCCTAGGCAGGAATCATGTGGTGTATGGAACTCTGTGTGATTCACGGTATTTTCCTGACCATCCGTATAGCTCCTACTGCAGTGACAATGGCATGAGGGACATAACAAACAAGCAATTTTTTAAAGGTATACCAAAGTATGTGAAGATAGTCGAAGTTGGTCCAAGGGATGGGTTACAAAATGAGAAGAATGTTGTTCCTACGTCTGTGAAGGTAGAACTGATACGTAGGCTAGTTTCTTCTGGATTGTCAGTTGTTGAGGCCACAAGTTTTGTCTCGCCAAAATGGGTACCTCAACTTGCGGATGCGAAGGATGTAATGGAAGCAGTTAGAAATGTGGAGGGTGCAAGATTGCCTGTTTTGACACCTAATTTAAAAGGTTTTGAAGCAGCTGTTGCAGCTGGGGCAAAGGAAGTAGCTATCTTTGCATCAGCTTCTGAATCGTTTTCAAAGTCGAACATTAATTGTAGCATTGAGGAGAGTCTTGCTCGTTATCGCGCAGTTGCTCAGGCTGCTAAAAAGCTATCAATTCCTGTTCGGGGGTATGTCTCATGCGTGGTTGGGTGCCCAGTGGAAGGAGCTATTTCTCCTTCAAAAGTGGCACACGTGGCAAAAGAACTTCACGATATGGGCTGCTTTGAAATCTCCCTTGGTGATACCATAGGAGTTGGAACACCTGGTAATGTTCTTCCATTGCTCGAAGCTGTAATGGCTGTCGTTCCTGTTGAGAAGCTTTCAGTCCACTTCCATGATACTTATGGCCAGTCCCTTCCCAATATTTTAGTGTCCCTCCAAATGGGGATTAGCACAGTCGACTCCTCTATTGCGGGCCTAGGAGGGTGTCCATATGCCAAGGGAGCTTCAGGGAATGTTGCAACAGAGGATGTTGTGTACATGCTTCATGGGCTTGGTGTGAAAACCAATGTTGATATATGGAAGCTCTTACAGGCTGGGGAGTTCATTAGCAAGTATCTGGGCCGCCCATCAGGTTCCAAGACTGCCATTGCCTTGAGCCGAGTTTCAACAACTGATGCCTCTAAGATATAA
>ZHONGCHA26067
CAATCCTCTCAGTTTCAATGCTCTCTCTCTCCTCCATCACCGTCGGCAGCAACCTATCTCATCAGAATATCTCTCTCTTCTCTATTCGATCTCAGGTCCTCTCTCTCCGATCTCATATCTCAGATCTCTCGTCGATCTCAACCTGTCGCGCCGCTTTCATCCTCCACCATCAAGAGCTTTAGCGACGGATGCGCATATCTTCATTCACATCGTCCTCAAGATCAACTCTTTCAAAATCCTCTTCGCAAAAATTCTTCTCCATGGCGTCATTCACGGTCGACATCTTCGGATAAGATTGGTGCGATTGCTGAGAAAGCAACGCCTTGCCGTCGCGGAAATACGATGTCGTCGATCGACGACCTCGGCTCTGGTGTCCAGAGCTGA
>ZHONGCHA26068
ATGTCTAGTGGAGAGGTCAGAAAGGTCTCACGGGAAGACATACAACTGGTGCAAAATCTTATAGAGCGATGCCTACAACTTTACATGCGCCAAAAAGAAGTCGTGGATACTCTCTTGGTTCAGGCAAAAATAGAACCTGATTTTACTGAACTTGTTTGGCAAAAGCTTGAAGATGAAAATCGGGACTTTTTCAAGGCATATTATTTAAGATTGATGGTGAAGGACCAAATAATGCAATTCAACAGGTTACTTCAGAAACAAATTGAGCTGATGGATCAGATGTGCCCACCTGGAGTTGCTTCCATACCTATGTCTAATGGATCTCATGTCCCACCATTGCACCAGAACTCAGCCTACTATGCTCCAGAACATGTCGGACCGCCTCTGAAGGTGGAGAACATGCACCAACCTATCAATTCAAGTTTCCCCAACTCTTTTCCCAATGGTGGGTCATCATCACTAGACCCATGCATGCAAAATGCTGTTGATATGTCTGCTCATGCCAGAAGGATTGATGTTTCACCAAACATTTTTTTGGCTCAGAGCTCAACTGCGGGAATGATACAAGGAATGAATGGGGTGATGATCAAATCAGAAGCTGGTTATGCAGGCAATTCCTCGTACATGTTTGGTAATGAAGGCAATGTCCTTGAATCACGGCCTGCAATTGGGGACACATCTGTTTCATCTTTCCACTTTCAAACCCACAATCCTTTTTTTAATCAACCCACTCCCTCACTTTCTTTAAACCCCTCTTTCCCTCACATGGGCTTGTCCCCTCTCTCTCCTCCGTTTGATTTCAAAATCCATTATTTTTATTTATTTTCTCCAAACCACTTTCCTTATTTCCCCATCTTTCATTTTGATTTCAAATATATTTTTATTATTTCTTTCTTTATTTTTCTTTCACATTATTTTTAA
>ZHONGCHA26069
ATGGATGAGTTCGAATTTCAACGCATTCTCAATCTCTTCCCAGTCGTTCGCCCCCGCGATTATCATGTTGACTCGGCATCATCAAGTCAATCAACTGCTCAATCAGCACATAATGACATGGGTACATGGGGTGGAGCGGATGTAAAGGAAATCCCAATTCAAGGAACTGGACCGCATGATGCATTTTGGAGGAAATTAAGGATGGCTGCAGAAAAGAAGGTGGGCGCAGCAGAGGCTGAAAAATTTTGCAAGGCTTTTCAAATAATTCACAGGCAACTTGTGTATGAAGAATTGAGTTTAGCTGCTGCCAGTAGTATTTTGAGCTCATCACAGAGTTCTGAGGAAGAATAG
>ZHONGCHA26070
ATGTTTATGCTGCCACTTTCAAAGCAGCCTCTCTTTGCTCTTGAGGCTATGATCATTCAAGAAGCAGTGCCACTGCGTGCCAGCAAAGGTCCATCCTCTGATGGTCTTCAACAGAAGTACACACAAAGTGGTGGCAGACCGTTTGTTCTTTCAACTTTGATTGTGGGCTTTGACCCTCACACTGGGGTGCCATCGCTATATCAGACAGATCCATCAGGTACTTTTTCTGCATGGAAAGCTAATGCAACTGGGAGAAACTCTAATTCAATGCGAGAATTTTTGGAGAAAAATTATAAAGAAACTTCTGGGCAAGAAACTGTCAAACTTGCAATTCGCGCCTTGCTCGAAGTTGTTGAGAGTGGGGGAAAGAACATTGAAGTTGCTGTGATGACGAAGGAGCATGGTCTGCGGCAACTTGAAGAAGAGGAAATCGACGCCATCGTTGCTGAGATCGAAGCTGCGAAAGATGCTGCCGAGGCTACAAATAAT
>ZHONGCHA26071
CTCTCTCTCTCTCTCTCTCTCTACGTTCTTCATCTTCCCTCAGGCTCATCCAACCGTTGCATCGTCCTGTCAATCCGGTGTCGCATTCAAGAGAGGCTGCTTCCTCCAAAAATGGAGAAAGGAGGAAGCGAGAGAGAAGTACCAATATTCAGAGATATAAGGCGATACTACTGCAAGTATTGTGGTATCTGTCGCTCCAAGAAGTCTCTCATCACCTCTCATGTCCTCTCTCACCACCAGGATAAAATTGAAGACAATGATGGTGTTGATGGAAATGGGGAAAAGAAGGAAGTGAAGTCAAATAATACGTGTGAACAATGTGGCACAAGTTTTCAAAAACCTGCACATTTGAGGCAACATATGTTAAGCCATTCAATCGAGCATTGGATCCCAAATAAAGAACTCCAAAATGCGAGAGGCAGCAGTCTCTTCCTTGAATGGATTAGTACCAGGCAGGGGGACCTCCTGAGAAGCTCCATCAAAGGCCATTTACTTGTCCACTGGATGATTGCAATTCCAGCTACAGAAGGAAAGACCACTTGA
>ZHONGCHA26072
CTCTCTCTCTCTCTCTCTCTCTACGTTCTTCATCTTCCCTCAGGCTCATCCAACCGTTGCATCGTCCTGTCAATCCGGTGTCGCATTCAAGAGAGGCTGCTTCCTCCAAAAATGGAGAAAGGAGGAAGCGAGAGAGAAGTACCAATATTCAGAGATATAAGGCGATACTACTGCAAGTATTGTGGTATCTGTCGCTCCAAGAAGTCTCTCATCACCTCTCATGTCCTCTCTCACCACCAGGATAAAATTGAAGACAATGATGGTGTTGATGGAAATGGGGAAAAGAAGGAAGTGAAGTCAAATAATACGTGTGAACAATGTGGCACAAGTTTTCAAAAACCTGCACATTTGAGGCAACATATGTTAAGCCATTCAATCGAGGTATTCATAATTATTGTTGTTGGTTTCACATGTTTGTATATGCATTAA
>ZHONGCHA26073
ATGGAGAAAGGAGGAAGCGAGAGAGAAGTACCAATATTCAGAGATATAAGGCGATACTACTGCAAGTATTGTGGTATCTGTCGCTCCAAGAAGTCTCTCATCACCTCTCATGTCCTCTCTCACCACCAGGATAAAATTGAAGACAATGATGGTGTTGATGGAAATGGGGAAAAGAAGGAAGTGAAGTCAAATAATACGTGTGAACAATGTGGCACAAGTTTTCAAAAACCTGCACATTTGAGGCAACATATGTTAAGCCATTCAATCGAGAGGCCATTTACTTGTCCACTGGATGATTGCAATTCCAGCTACAGAAGGAAAGACCACTTGACGCGACACCTTCTTCAGCATCAAGGGAAACTTTTTGAGTGCCCTGTTGAGAATTGCAACAGCAGGTTTGCTTTTCAAGGTAATATGAAGAGGCATGTCAAGGAATTTCATGAGGAGGAATCATCTTCTTCCAATGGCGATAATGGTCCGAAGCAGTACATCTGCCAAGAAATTGGGTGTGGGAAGGAATTTAAATATGCATCAAAACTGCGGAAGCATGAAGCTTCTCATGTTGAGTTGGTTACAGTGGAGACATTTTGTTCAGAACCAGGCTGTATGAAAAATTTTACTAATTTGCAATGCCTCAAGGCCCATCTCCAGTCTTGCCACCGACATATTACCTGTGAGGTATGTGGGACCAAACAACTGAAGAAGAACATCAAAAGGCACCTCCGGACCCACGAAGCAGGGTGTTCATCTGAGAGAATTAACTGCAATTTTAAGGGTTGCCAACACACATTTTCAACTAGATCAAATCTCCATCAACATGAGAAAGCTGTGCATCTTGAACTCAGGCGTTTTGCTTGTAGCATTACCGGTTGTGGTATGAGATTCACATTCAAACATGTGAGAGATAAGCATGAGAAATCTGGTTGCCACGTTTATACCTATGGGGACTTTGAAGAGTCTGATGAACAGTTCCGATCAATACCAAGGGGTGGGCAGAAAAGGAAGTGTCCAACTATAGAAACTCTCACACGGAAGAGGGTTTGCCCTCCAAGTGAATCGGATTCTATTATGAATCAGGGTCCTGATTACCTCTCCTGGTTGCTCTCCACTGAAGCTGAGGATGATGGCCAGCAATGA
>ZHONGCHA26074
ATGTCTAAGAAAAAGCAAATGGGTAGAGGAGGAGGAGGATCATCATCAACAACAGCAACACCAACAAATTATATGGATTTCAAGGACCAGAAAATGGACATGAAGTCCATTATGAAAGATATTGAATCTTTAGTACCCTCACATATGACATGGAGAGAGAGGAAGGAATTGGAAAACAGGAAGGTTGTTGCTCTTGGTGGAAAGCCTCCCAAAAAGCAGAGGTTACCACTAAGTGTAGCACGAGTTACAATGAAGAAACAGAAAGAAAGAGACCAGAAAATGCTCCAAGAGAATTTGATACTTGGACGATTTGGAGCGAAGCTTGGCAATGGTACTAAAAAAGTAGGAGAGAAGCGCAAGCGTGAAGACATGGTTCTGAAGTCAACTGAAGGTCATTTCAGAAATGGTGTTCTGGATGTGAAGCGTTTGATGAAACAGTCTGCACCTAAAGAACGTGATATCAATACTTACGCATTTGATAATGAAGGGAAGAAGAAAAAGGGTGGTAAAAAGAACAAAGGAAAGAAGAAAGGTGGTGGTAAAAAGCGTCATTGA
>ZHONGCHA26075
ATGGAAAGGGCAACAGCAACAGCAGAAGAAGAAGAAGAAGAAGAAGGAGAAGACGATATTGTTTGTCTAGACGAATCTTTCTTCATCAATGATGATTACCAGCTCACTACTTTCACTTTTGGGTCTCAAGTTCTTCAGCTCTTTTGCCTCCAATCTGCCTCGACTGATTTTGATTTGACGGGGCAGTTGGTGTGGCCTGGTGCAACTCTTTTGAATAATTACCTTTCAAAAAATCCTGAGATGCTCAGCAGATGTTCTGTGATAGAATTAGGCTCTGGTGTTGGTGTTACTGGAATTCTCTGCAGCAGATTTTGCTGTGAAGTCATATTAACAGACCATAATGAGGAAGTCCTCAAGATCCTGAATAAAAATATAGATCTCCACTCGTCTACTGACAATTCTAATGGTTCTGCTGGGCTAATGGTGGAGAGGCTGGAATGGGGAAATTCTGATCAGCTCGACCAAATTTTGAATAGGCATCCAGGTGGATTTGATCTGGTTCTTGGTGCTGATATTTGCTTTCAACAGTCTAGCATCCCGTTGCTTTTTGATACCGTGCAACAGCTCCTCCACATTCGGGAGGAAGGAAATTGCAAATTCCTACTGGCTTATGTTTCCCGAGCCAAAGTCATGGATGCAATGGTTATCAGTGAAGCAATTAGCCATGGACTGCAGATAACTGAAATTGTTGGGAGCCGATCAGTGGTAGGAAATCTTGAAGGAGTTATATTTGAGATCACCCTTCAATAG
>ZHONGCHA26076
ATGGAAAGGGCAACAGCAACAGCAGAAGAAGAAGAAGAAGAAGAAGGAGAAGACGATATTGTTTGTCTAGACGAATCTTTCTTCATCAATGATGATTACCAGCTCACTACTTTCACTTTTGGGTCTCAAGTTCTTCAGCTCTTTTGCCTCCAATCTGCCTCGAAATTCATGGCTACTAAAACTAATACTCAAACAAGTATTGATGTGATGGCTGCAATTGCTCCAACCCCTCCTCCTGTTGTGATTGTGCCAGTCAATCACGGTGAGAAGTCAAAGAAGTTCTTAGGAATTGATTTTAAAAGATGA
>ZHONGCHA26077
ATGATTTTGGAAGAATTGATGGTGCGTTTGAGGATTGAGGAGGACAACCACAATTCTGAGAAGCGGGCTGGTAAGCATCCAATGAAATCTGAGGCAAATGTGGTGGAACATGCTCCAAAAGCAAAGAAACGAAAGTTTTCTGGAGAAAGTTCCGCACAAGGCGCTAAAGGAGGGAAAACTAAAAAGTACAAGTTCAATGGCAAATGTTACATCTGTGGCAAAGAGGGACATCAGGCTAAAGATTGCCGTAGCAAACGCAAACGCAAAGGAAGATCAAGCAAGAAGCTTGCTCAAGCCAATATAACCGAAGTGGACAAAATTTTCAATGGTGTAGATGATATAAATCTTTGCAGTTGTTTCCGAGGTAAACCTTGTCGGAAATCCTAA
>ZHONGCHA26078
ATGCTGTTTTATCTTACTACTCTCAACCTGGCGCGTTTCCTCCGTGAGGATGCTCCTACTCTGAACGAGGATGAAACTGACCGGCAAGTGGTTGCTGCGGTCGATGGCTGGAAACATGCTGATTTCCTTTACCGGAATTACATCTTGAACGGACTTGACAACACATTATACAACGTCTACAGTCCTATCAAAACGACAAAGGAACTTTGGGAGTCTTTGGAGAAAAAGTACAAAACAGAGGATGCTGGTTCGAAGAAATTTGTAGTAGGTAAATTTTTGGACTTTGTGATGGTTGATTCTAAGACTGTGATCAGCCAAGTTTAA
>ZHONGCHA26079
ATGTTGATGGAAGCTCTCCAAATCCGGCGACAACCACTACCCACAGACCTCCATTTGATGAACTCCATTTCCGGCAAATTCAGAGCAACAATTGGCTTGACTTCCGCTAAACTGAGGTGCTTCTGTGCTTCATCCTCCCCAAATTCGACAAGCACCAAGCAGCAGCTAACTCGCAGAAAGAGTGTATTGACGAGCAACGGAAAAGTTAGGGCGAATGTTTCTGACGCTCAGCTGAAAGAGAACTGGTTGCACTCTCTCTCTTGCCCCTTCCCTGAGAACCTCTTTCCACTCAATGGCGAAGTTGTCAATGTTTGCCAATCTAATTCGGACTCCAATTGGGTAATTGGCATCGACCCAGATGTTTCCGGAGCCTTGGCTCTCTTGAAAACTGATCATTTGGGTTGTTCTGCTCAGGTATTTGATTCTCCTCACTTAAAAGTATTGGTGGGCAAAAGGATCCGACGACGTTTAGATGCTAAATCCATTGTCCAGTTGCTTAAGAGTTTTGATGCTCCCGTTGGGACTACTGCATATGTAGAGCAATCAATACCTTTTCCTCAAGATGGTAAACAGGGATGGTGGGGTGGAGGATTTGGATATGGACTGTGGATTGGGATCTTAGTTGCATCAGGGTTTTCTGTTGTTCCAGTGCCATCTTCTGTATGGAAGAATGAGCTCAAACTCTCCGGAAACCGCTCAAGTAAGGATGATAGCAGGGAAGCTGCATCCACATTATTTCCATCTATGAGTTCCCTGTTGAAAAGGAAGAAAGATCATGGTCGAGCTGAGGCACTACTCATTGCTGCTTACGGCAAAGGCATGAAGATCAGCACCAATTCATCATCCCTCTCAGAAGAATTGATGTCTTAA
>ZHONGCHA26080
CTCGTTGAGGTCGGGAAAGAGAGTAAGCAGACCACGGGAAGAAGAGGCCATATTCTGGGTAGCTGGACGGGAAGAAGAGGCCATGTTTTTGGGTTGCTAAGTGTTTCAGAGAAGCAGCGATTACCGATTGGTACTGTCAGACAGGGTTGGTTACAGAGTGTTTCAAGATTTGCAGCTCTTCGAGACAAGCTCTCTGAGAATGCAGAGGTTTCAACTGGTTTGTTATGCTTCCAAGCCTCAGCCTCCGCTTCGGTTTATAAAGACCCTGACGAAGAGACCGACACGCGTTCTGTCGGTCACGTGCATCGCCGCGTGTCTGGCGCGCCTTTTGATGGCTCGCCGCTCGATGATTTCTGTCGGGCACATCTTTTGATAAAGTGGGCGCGCCTTTTGAGGGCGCGACTTTTGAGGGCTCACTATATATATCCATATATATATATATATTTGGGCAGCCTATATACACCATCATACAGTGTATTTTTTAAGGGTCCGACAAGACTCTGTAAA
>ZHONGCHA26081
ATGGAGGAAGGGCTTCGGACCGTACTCGAGCTTTGGATCAATGTCCCACCCTTCGCCCTTAGGCTTGTAACGACAGCAAGAGTGTTGGATCTTTTGTGCTTCTTGTTTGACCAGCCCTCACAATTGGTTGGTTGCTGTTACTGGTTCAATTCGTTCTTCTATGTGCTTGTTTGGTTAGGAGAGTACGCCACCTTGCTCCACTTGATGTTCGTATGCTGTCTTCTCTCTCTTCTCCGGCGTAGAAGCATCAGTTCTAATTGCAACATTCCTCTCACCTCAGACCTGGGCAAGTCTTTTTTGGTCCCATTAATCCATGGCAGAGTCTATAAGGCAACCTATCACCATGTGTTGGAAAAGGTACAAAACCGACTAGCTGGCTGGAAAGTTGAACACTTCTCCATGGCAGGTCGAACACTTTTAGTCCAATCTGTCACTTCATCATCACTCCCTACTTACACCATGCAAACAACCAGAATTCCCGAATTAGTCAACCAGGAGATTGAGAAACTCAATTGCAAAGTTGTTGGGGGTAGCAATGAAACCAAGAAGAAGATCCACCTAGTTTCATGGGAGAAGCTCGGTAGCAGCAAAGAGGAGGGAGGGATAGGTCAGAGAAGCATGGGGCTAATGAACAAAGCCCTTATGGCAAGAATGGGCTGGAAATTCGTAACAGAACCTGATTGCCTATGGGCCTCGATTCTGGGAAGCAAGTATCTAAACAACTCCTCTTTCTTCAATTGTGAAGCAAATTCTAAGTCATCCTATACTTGGAGAAGCATTCTCAAGGGGAAGGACATCCTAAAGATGGGAAGTAAATGGCTAATTTTGAATGGGCAAAGAGCAAAATTTTGGCTTGACTGCTGGAGAGGTGAAGGCCCACTGGTGGACGTAGCAACCCAACAAATTCCACCTGCTAGTCTTATCGGGTCTGTGATTACATTGATGAAGATGGAAATTGGAAGTGGAGTGACTTTGTGGAGCTGA
>ZHONGCHA26082
ATGGCGGAATCATCGTCGTCTGGTCAGGTTCCTATGGTCACTGAGAAATCGGATGCAGATATGGAAGAAATGCTGGATCGGATGCTGACTCGATTGGCACTCTGTGACGATTCCAAGCTCCAGACTTTGCTCTCCAAGCTTCTTCCCATCTCCATCTCTTCTCTCTCTTCTAACTCCTCTGCAGTCAGAAAGAAGGTTATAGAGATCCTGAGTCATGTGAACAAGAGAGTGAAACACCAGCCAGAGATTGGTTTGCCATTGTCAGAGTTATGGAAGTTGTACACGGAAGCTCATTCTGCTCCAATGGTTAAGAATTTTTGCATTGTGTACATTGAGATGGCATTTGAACGCTTAAGTGTAAAGGAAAAGGAAACTATGGCTCCTATTCTTGTAGTTAACATTTCAAAGCTTCCTCCTCAACACCAAGAGATAATCTTGAGAATCACTGTAAAGGTGATTGGCGATTGTCATTCAACTCGAATTGCTGATGAACTTGCTGCAAAATATGGAGTAATTTGTGGCTCTCCGGACAGTGAGATATTTCTTGAATTTTGCCTCCATACTGTTTTATATCAACCACCATCTCAAGGTGGAGGATGCCCACCTGGGCTTTCTGTTGCTCAACGCGACCGTGTAAGCGGGAAGCAACCGTTGAAAAGTGATGTACTTCTAATTAGAAAGTTAGGGATCTTAAATGTTATTGAAGCTATGGAGCTGGCACCTGAAGTTGTGTATCCCCTCTATATTGCTGCTTGCACAGACTGTCAAGAGGCTGTTGTTAAGAGAGGAGAGGAGCTTCTAAAGAAGAAGGCTTCTGGTGTAAATTTAGATGATGCAAACCTGATAAGTAGACTGTTTTTACTGTTTAATGGTAATACCGAAGCTGAACGTATTGCTCCAGAATCTAGAGTCATTCCAGGCAATCCTGCTCTGAGGGCAAGGCTGATGTCTATTTTCTGTCGATCAATTACAGCAGCAAATAGTTTCCCATCAACTTTACAGTGTATTTTTGGATGCATATATGGAAGTGGTACCACCTCAAGGTTGAGGCAGATGGGAATGGAGTTCACTGTCTGGGTGTTCAAGCATGCAAAAATGGATCAGCTGAAACTTATGGGCCCTCTTATACTGACTGGAATTCTGAAGTCTCTTGATCATTATTCAACTTCAGAATCAGATGCTATTGCTAGAGACACCAAAAGTTTTGCGTATCAAGCTATTGGAATGCTTTCACAGCGCATGCCTCAACTTTTCAGGGATAAGATTGACATTGCTGTTCGGCTTTTTGATGCTCTGAGGTCAGAGGCTCAGTTTCTTCGTCTCATTATCCAAGACTCGACCAACTCCCTTGCTGTTGCATACAGGGATGCACCCACAACTGTCTTAAAGGATTTGGAGGCACTTCTGCTGATAAATTCTCAACTGGAACAAAGTGAAGTACGTTTTTGTGCTGTGAGTTGGGCTACATCCTTATTTGAGTTGCAACATTGTCCAAGCCGATTTATTTGTATGCTTGGGGCTGCAGATACTAAGTTGGATATTAGGGAAATGGCACTTGAAGGTTTGTTTCCTGGTGAAGGTCAAAGGGGAGCGGTTGGTGACTATAACAATCTTAAATACCCAAAACTTGGAGATATGCTAGATTATATTCTTAAACAGCGGCCAGCATTACTAGAGGCCACAGAAATGAGGGAGTCAAAGCTTCTTTTCCCTTCAAAAACATATGTGACTATGATCAAATTTCTGTTGAAATGCTTTGAGGCAGATGCAGAACAATACGGGACAGTAGAAAGAATTCTGGAGTATTGGCCTTCAGTGGAGAATATGTGTTTGCTACTGGAACATGCTATGGCATATGAAGGCTCTGTTGAGTTGCATTCAAATGCCTCCAAGGCACTAATCACAATTGGAACTTATTTTCAAGAGATGATAGCATCACGCTATGCCATGAAAATTTCGTGGTTAAAGCAATTTTTGGGTCACATGGATTTCGATACCCGTGAAGCTATAGCACGTTTACTTGGAATTGCTTCCCATGCTCTTCCGGTGTCCGCGCTGCCTGATGTTATTAGCGAACTAATTTCTTCAGTTTCTGCAGCACATAAGTTAAGGTTTGAAACACAGCATGGGGTGTTGTGTGCATTAGGATATGTTACTGCTGCTTGCATGACAAGGACGCCTACTGTCTCAGAATCATTGCTCCAGGCTACAGCAAAATACCTGGTTGATATCGTTAACTCTGAGACTGCTACAATGGCTTCTGTTGCAATGGAAGCTCTAGGTCATATTGGACTACGGGTCCCTCTGCCTCTGCTTCAGGACTCTAATTCAGGTGCCATCTTATCAGTCTTGCATGAAAAGTTGACCAAGCTACTCTCCAGCGATGATATCAAAGCTATCCAGAAAATTGTTCTCTCCCTGGGTCATATGTCTGTAAATGAATCATCCTCTTCCAATCTAAACATCGCCCTTGATTTGATTTTCAGTCTTTGCCGTTCAAAGGTTGAGGACATCCTGTTTGCAGCTGGCGAGGCTCTGTCATTTTTGTGGGGCAGTGTTCCTGTGACTGCTGATGTGATTCTCAAAACCAACTATACTTCACTTTCCACAAGTTCAAACTTTCTGACAGTAGATGTGTCTGCATCCCTTTCAAGATATAGCTCTACAGAGCCTGAAGCCAATGAAGGTTGTTGTGTCATGGTTAGAAATGCTATTACTAGAAAGCTTTTCGATGATCTTTTATACAGTAGCAAAAAAGAGGAGCGTTGTGCTGGAACCGTCTGGTTACTATCACTGACAATGTATTGTGGCCATCACCCAAGCATCCAACAAATGCTTCCAGATATCCAGGAAGCATTTACCCACCTACTAGGTGAGCAAAATGAACTTACTCAGGAGCTGGCATCCCAAGGACTGAGTATTGTCTATGAATTTGGCGATGCTTCAATGAAGAAGAATTTAGTAAATGCACTAGTTGGCACACTAACTGGTTCAGGAAAAAGAAAGAGAGCTGTTAAGCTTGTAGAAGACTCTGAGGTCTTCCATGAAGGTGCTATTGGTGAAAGTCTCAGTGGAGGGAAACTTAGCACTTATAAGGAGCTCTGCAATCTGGCAAACGAGATGGGACAGCCAGACTTGATCTATAAGTTCATGGATTTGGCTAATTATCAGGCTTCTATGAATTCCAAGAGGGGTGCTGCATTTGGGTTTTCTAAGATAGCCAAGCAAGCAGGGGATGCTCTACAGCCACACCTTCGTTTATTGATTCCAAGGCTTGTTCGATACCAGTATGATCCTGATAAAAATGTGCAGGATGCAATGGCACACATCTGGAAATCACTGGTGGAAGATTCAAAGAGAACAATTGATGAACACTTGGACATTATTTTTGATGATTTATTCATACAATGTGGGTCTAGGCTTTGGCGTTCACGCGAGGCTTCTTGTCTTGCTCTTGCGGATATAATCCAAGGACGCAAATTTGATCAGGTCGAGAAGCATTTGAAAAGAATATGGACAGCTGCATTTCGTGCTATGGATGACATAAAGGAGACAGTTAGAAATTCTGGTGACAGGTTATGCCGTGCTGTTACATCATTGACAACAAGGCTATGTGATGTCTCCCTGACAGAAACATCACATGCAAGACAAGCAATGGATATTGTTTTACCTTTCTTGCTAACGGAAGGCATAATGAGTAAAGTTGACAATATTCGCAAGGCATCGATTGCAATGGTTATGAAACTTGCAAAGGGTGCAGGGATTGCAATTCGTCCACATTTATCTGATCTAGTCTGTTGCATGTTGGAAAGTCTATCGAGCCTTGAAGATCAAGGGCTTAATTATGTTGAGTTACATGCAGCAAATGTTGGAATACAGAAAGAGAAACTTGAAAATTTACGAATTTCAATTGCCAAAGGCTCTCCAATGTGGGAAACACTTGATCGTTGCATAGATGTTGTGGATACACAATCACTGGAGCTGTTGGTTCCTCGTCTTTCTCAGTTGGTTCGATCTGGCGTGGGTCTGAATACTAGGGTTGGTGTAGCAAGCTTTATAAGCTTGTTAGTTCAAAAAGTTGGTGTTGATATCAAACCATTTACAAGCATCTTACTGAAGCTTTTGTTTCCAGTTGTTAAGGAGGAGAAAAGTGTCTTATCTAAACGTGCCTTTGCAAATGCTTGTGCAATAGTTTTAAAGTATGCAGCTCCCTCTCAAGCCCAGCAGTTAATTGAAGAAACAGCAGCCTTGCATGCTGGTGACCGGAATGCACAGATTTCATGTGCAATTTTGTTGAAAAGCTATTTGTCCACGGCCTCAGATATATTGAGTGGATATCATACCATAATTGTTCCTGTTATTTTTATTTCAAGATCTGAGGATGACAAGAATATTTCTAGTTTGTTTGAGGAACTGTGGGAAGAAAATATGAGCAGTGAACGGGTCACCCTTCAATTGTATGTGGCAGAAATTGTATCTCTTATTTGTGAGGGAATTATGTCATCATCATGGGCAAGTAAAAAAAAGTCAGCCCAGGCAATTAGTATTCTTAGTCAAGTATTGGGTGAATCGCTATCTTCATATCAAGATGCTTTGCTGAAAACTCTTATGAAGGAACTTCATGGTCGTTTGTGGGAGGGAAAGGATGCTCTGTTAAACGCATTAGCTGCTCTGTGTACTTCTTGCCATAAAGCAATATCCGCTAGTGATCCTGCCACACCAAATGCCATTTTAAGCCTGACAGCTTCTGCATGCACAAAGAAAGTCAAGAAATATCGTGAAGCGGCTTTTTGCTGTCTAGAGCAGATTATAAAGGCTTTCAAGAATCCAGACTTCTTTGGTATGGTCTTTCCATTATTATTTGAGATGTGCAATTCAACCACTATTATCAAGTCTGGCCAAGTACCATTGACAAATGATGCTGTTAAAGCAGAAGCTGATGATGCAGAGCACAACTCTGTTCCACATGCTAAGGTTGTTGACTGCATTACATCTTGCATCAGTGTGGGGCATGTAAGTGATATTCTTGAACAACAAAAGAACCTTGTGAACGTGATCTCAAATTTGCTCTCGCCTGGTTTTCCGTGGACAGTCAAAATGTCAGTGTTTTCGTTAATTAAAGAACTTTGCTTAAGGCTTCAGAACATTGCAAATGACTCTCAAGAAACCTCCACTCATACTGCTGTAACTTCTTTTGTTCATGAGTTGTTCCACTCTGCATCACCCAAGGTAGTCGAATGCATATACGCAATCAAGATTGCCCAGGTTCACATTGCTGCTTCGGAGTGTCTTCTGGAAATGACTGAGCTTTACGGAGCCCTTCCACAAGTGCAATGGACAGAAGTAGGGTTTAAGGGTGAGCTTCTTCATCAGTATGAGGCGGAAAAAAATGAGCAGGCTAAATCATGTCTAAAGAAATCAATTGACGTCCTCGAAAGCCTTGAACCGAAAAATGTTCAATCCTCCTGA
>ZHONGCHA26083
ATGTCAGATGTTAACTCTGAAGCACCAGTTAACTCTGAAGCACCCGTTAACTCTCAAGTACCATTTGAGAGTGATGCGTCACAACATTCATCGCCAGCTACGAACGCACCTACGAACTCACCGTCTCCCCTCTCTAATCAACATGTTATTGATTTAGAAGAGTCTAATACTACTTGTGGAGGAACTAAAAGAAAACCAAGTATTGTGCGGGAACATTTTAAAAAACAACAAGTCAATGGGGTGTGGAAGGCAATATGTAATTATTGTAATAAGCATCTTGGAGGTGATTCAAAAAATGGAACTAGGCATTTGCATGATCACCATAAGAGTTGTACTAGGAAAAAAGTGATGGACATGAGGCAAAAAGTGTTAACTAACAACTTTAGTAGAGAGATTCCAAAAATGAATTCTTATATCTTTGATCAAGATTTTGCTAGGAAAGAGTTGTCACATGCCATAATCTTGCATGAATATCCCCTCTCTATCGTAGACCATGTTGGTTTTAAACGATATTCAGCAGCACTTCAACCATTGTTTAAAGTGCCTTCCCGAAATACGATAAAGAGTGATATTTTAAAGAGTTATGATTATGAGAGGGTGAAGACATTGAGTTTGGTGGAGCATAATAAAAGTAGGGTGGCAATCACAACTGATATGTGGACTGCTAGCAATCAAAAGAAAGGATTCATGGCTGTCACCGCACACTTTATTGATGATTCATGGACATTGCAAAGTCGCATTTTGAGGTATATTTTTGTAAATTTGCAAATCATTTAA
>ZHONGCHA26084
ATGATACTTCCATTGACTATTTATTACTTCGATTTGAATTTCACCCTATCGGTTTTGCAGGGAGATGATAAACAGTATGATCCTCCTGTAAAAAAGAAAAGTGACATTTGTACAATAATGTATACTAGTGGCACTACTGGTGACCCAAAGGGCGTTCTGATTTCCAATAATAGCATTGTTACTCTTATAGCTGGGGTGAGGTGCCTGCTAGGGAGCGTTCATGAATTGTTGACTGAAAAGGATGTATATCTTTCATATCTTCCTCTGGCACATTTCTTTGATCGAGTGATTGAAGAGTGTTTTATCAATATTGGCGGCTCAATAGGATTTTGGCGAGGGGATGTCAAACTGTTGACTGAAGATATTGGTGAG
>ZHONGCHA26085
ATGGATCAGCAAGTTGTTTTTTCTCAACCACCACCACGATCCATTATTAAAAAACCCTCAAAATTTTCCCGGATTCTTCGATCAATTTTTGGCAGCTGCGGCGGGAAGTCGGTGGAGAAGACATTAGTTGAGGATGAAAAAGATGGGAATACAGATTATGTTTCTTATTTTTCTTCCTCCGGCTTGGACTCGGATTCAGCTTATTCTTCAGAGGAAAAGGGCAGTAAAAATGGAGAATTGCAAAATGAGTTTCAGATGGTGACAGATGACATTAAGCAAGAACTTCAAGTGGCTGACTTGAAAAGGGAGTTGACAGAAACGACCGAAGAGAAGGAAGCAGAGAAGATGATCAGTGATTTAAAGATGGAAGCTGAAACGTTGAATGGTGAGAATTCAAAGCTTTTACAAGAACTTGTCACCGAATGTAGCCAGCTGAGGGAGAAATTGGGTGAGAGAGAAAGGGAACTTGCAAGTCACACCGAGATGCATGAGACCCATAAGAGTGAAACATCAGCTCGAATGAGGGGTTTAGAACTTGAGCTGGATTCTCTGCGTACCCAGAAAGGAGATGAAGTGAAGTTGCTGATGGAGAATCTCAGCGCGATGGAGGAAGACTACGGCTACTTTGAGAGCCGTGTATATGAAATTATGAACGCGTTTCAAGGTGCAAAGAACAGGGTCAGAGAATTGGAAGAGCAGGTGGACTCTCTACGGAACCAGAACACTAATTTGGAAGAGCAGCTAAGAGGTAAAACGCACGAAACTGAGACTGATCAGATGCCAGGGGTCCAAGAAGAAGAAGAAAGGAAGAGCTACGAAGATGAAGATGAAGATGAAGATGATTTTGACTTCCCCACCCCTGCCGATGAGATCATTCCTGTTTACCCCATTTTTGGCAGAGATGTGCTCGACGGAGTTCCGGAAGGAACCTACTGCGTCTCCGGAAGAGTGAAGCAGCCGGTGGCCGGAGGAGGAGTGACGGTGGCGCAGGAGAGAGATCGGAGGAGGCGGTTGTTGATGCCGTACAGGCAAGAAGGGTTCTTTGCTAACGTGAAGATGTTGACCAGAAATGTCAAGCAAATTGGAAATGCTCTCAAAGCTATCAATGGCAAAGTG
>ZHONGCHA26086
AAGAACTTCAAGGCGGCCGGAGACCCTTTTATAGAGGAGTTCTTCTCTCTGTTTCAGTCTGTTTACAAAAATCAAATTTCGATGTTACAGCAGCTGCAATTGAAGAAGAAGAAGCTCGATAAGAAATTAAAGTCCTTGAAGTTGTGGAGGAAGGTTTCGAGTGTTATATTCGCTGTTGCATTCGCGGCTGTTTTGATTTGCTCGGTCGTGGCGACGGCAGTTGCAGCGCCCCCGGTTGTGACGGCTTTGGCAGCTGCGGCCGCAGTTCCGCTGGGAACAATGGGTAAATGGTTTGATTCTCTTTGGAATAAGTATGAGAATGAAGTGAAAGGAGAGAGGGAGATCATTAGTTCAATGCAAATTGGGACTTATATTGCGATTAAAGACTTCGATAGCATTCGGGTTCTTGTGGGTAGATTGGAAATTGAAATGGAATCTCTGTTGCAGAATGCTGATTTTGCTCGTCTGCTAACACTCTCTCTCACTCTCTTTCCA
>ZHONGCHA26087
ATGGCTGCATCAACTTCCCTTTCTATTGATCAAGCATATGAAGAGCCTTTGAGTGATGTTGTTCCCCCTCGAAAGAACCTCCACGCATTCATTAGCCACCTTTACCCGCCCTTCTATATTCAGGTAATGGAGGCTTTTGCAGATTATAAACCTTCGGACTATGAACACATTGCCTTTAATCCCTTGGTTTACAAACTTACAGATACAAAGAGTTCTCCCCCTAAGCTCCCTTTGTATTCTGACCGAACTACCCTCGAGCCTTTGCTTCGACAAGTTGCAAATATGGATCTAGGAAACTCTTCTTCACAGACCTCTGCATGGGATGAAACTGTGACCTCTTCATCCTCTGGAGCTTCTGGCTGGACAAGCTGGTCCACTCCTGAGACTTATGATCTAAGGGAGCGAATCAATCACCATTTTGTTGAGTTTACTGACCCCTTGGAGTTTCCCTCCTACGCTCGAAGCTCAGTGGTCTACCCTTACGTGCCCATTGACCTTCGACGTAGCTTGGAGGAGAATCTGATTGTGGCTTGGTATACTTCTTCCATGCCTACGAAGATAATGCACCCTGCCCAGCGTCCAGAAGAAGCACAAGGGTACACCCCTTCTTTTTTAGCCAAAAAGGCGAAGATTTGTTCTTCTGATTGGCTTGACTACATTAATGCCTTTGTTCCATATGCTCCCGTGCCATCTCCCATAATAGAAGCATCCACTCCTTCTTCTGCATCTGCATCCTCTGAGATAGAAACACCTGCTCCTTCCTCTTCGTCTTCTGAA
>ZHONGCHA26088
TCTTTTCTCTATTCGTCTCTCACTCATCTTTCTCTCTCACTACCCATCTTCTCTACCACATTTACCACTACTGCAAATGCCATTCAACTACCACCACTCTTCTCTTTCTCTCTTTCACTCATCACTCTTATTTCTCTGTCTGTTTGTCTATCTATCTGTTTGTCTGTTTGTCTGTGTGTCTTTCGTTCATCTTTCTTCTCTCTATCTCTCTCATTTGTTTTCTCTCTCTGTCTCTCTCGCTCATCTCTCTTATCTCTATCTCTCATTTCTTTTTTTTTCTCTTTCTTATCTTTCTATCTCTCTCTATCTCTCTCGCTCATTTCTCTTCTCCTTCTCTCTCTCTCTTTTTCTGTGTCTCTCTCTCACTCATCTCTTTTCGCTCTATTTCTCTCTTTTTTTGTCTAT
>ZHONGCHA26089
ATGAACGGCGATCAAATAGTTCAACCAGTCCCAGACGATCCCAAAGCTCCTCTTCTTCCACTCCAATCCCTCCCAATTCACAGATCACAGAGCTTCAATTCCTCAATCAAATCAATCTTCACACTCAAAAACCTCTTCACTCTCCTCGGTCCCCTCTTGTGCTTCACTATCGTCCTCTTTATCAAGTTCGATGATGCTCCTCCTTCGAGCCAAAACATGCTCGGCGTGCTCGCTTGGGTCTTCACATGGTGGCTCTCCGAGGCTGTTCCGATGCCGATCACTTCCATGTCGCCGCTCTTTCTCTTCCCTCTCTTCGGAATCTCCACTGCTGACGATGTTGCGCACTCGTATATGGACGATGTGATTGCGCTTGTGCTTGGAAGTTTTATTCTCGCTCTTGCTGTTGAGCATTACAACATTCACAGGAGATTGGCTTTGAATGTGACCCTCATGTTCTGTGGAGATCCACTGAATCCCCCACTCCTCCTCCTCGGAATATGCGGCACCACAGCATTCATTAGCATGTGGATGCACAACACTCCGGCGGCCGTCATGATGATGCCGGTAGCCACCGGAATCCTCCACCGATTCCCGACGGAGCCCACACAAGACGACGTCGTCATCAAGAACTATAGCAGGGCAGTGATCTTGGGGGTTATATACTCTGTAGCTATAGGAGGGATGAGTACTCTTACTGGGACAGGTGTCAATCTCATATTGGTTGGCATGTGGAAGAGTTATTTCCCTGAAGAAAGTTCCATCAGCTTCAATACATGGTTCTTCTTTGGGTTCCCATTGACTCTATTGCTTCTCATCGCTTTGTGGGCCATACTTTGCTTGTTGTATTGCTCAAGGGGTTCGGGTCGGGCCTTATCTGCTTATTTGGATAAAGCCCATTTAAGGAGAGAGCTTGAAATCCTAGGTCCAATGGCTTTTGCTGAAAAGATGATATTGACTGTGTTTTCGCTGCAAATAGTATTGTGGATGACAAGGAGCATAACTGATGACATTCCTGGATGGGGAGCTCTCTTCCAAGGGAGGACTGGTGAGGGAACTGTTAGTGTGATGATGGCAACCTTATTGTTCATAATTCCGAATAAGAAGCAACAGGGGGAGAAGCTAATGGATTGGAACAAATGCAAGAAGCTACCATGGAGCATCGTACTCCTACTAGGTGCTGGACTAGCCATAGCTGATGGAGTGCGCTCAAGCGGCCTTGCCGATGAGTTGTCAAAAACATTAGATTTCTTGGAAGATGCCCCATACTTAGCCATAGCCCCTCTTGTGTGCCTCATTAGTGGCACACTCACCGAGTTGATCACCTCCAACAACGCCACCACCACCATCCTACTACCACTGCTCATCCAAATTGCGCAGACAATGCACGTGCACCCCTTGCTTCTCATGGTCCCCGGAGCCATTGGAGCACAGCTGGCATTCATGCTCCCAACAGCTACGCCTTCAAACACTGTAGGGTTCACCACAGGACATATTGACATCAAAGACATGATCAAAACAGGGTTGGTGCTTAAGGTTGCTGGAGTTGTTGCAGTGACCTTTCTAATGCCTACTCTAGGAGCTATTGTGTTTAGAACAGATAGACAAGTGCTAGATTGGAAACTTCAATTGCGCAATTGCAAATGA
>ZHONGCHA26090
ATGAAGGGTCTTTTCAAATCCAAACCCAAAACTCCAGTTGACCTCGTTCGTCAGACTCGCGATATTCTCATCTATGCAGATCTCAATTCGGACTCTCGCGAAAGCAAGAGAGAAGAGAAGATGTCAGAGTTAAGTAGGCTTATTCGGGAGCTAAAGGTGATTCTTTATGGAAATAGTGAAGCTGAGCCAGTTGCGGAAGCTTGTGCACAATTGACCCAGGAGTTCTTTAGAGAGAACACTCTGCGTCTGTTAATTATATGTCTTCCAAAATTGAACTTAGAGGCCCGTAAAGATGCCACCCAAGTTGTTGCAAATTTACAAAGACAACAAGTTCAGTCACGGCTGATTGCTTGTGATTACTTGGAAGCAAACATAGATCTAATGGATGTTTTGGTATCAGGTTATGAGAACACGGACATGGCTTTACATTATGGTGCAATGCTGAGGGAATGCATACGCCATCAGAGTGTTGCAAGATATGTTCTGGAATCAGAGCATATGAAGAAGTTTTTTGATTATATACAACTGCCAAATTTTGACATTGCTGCGGATGCTGCTGCAACTTTCAAGGAACTTTTGACAAGGCATAAATCAACTGTAGCTGAATTTCTTTCTAAAAATTATGACTGGTTTTTTGCAGAGTATAACTCAAAGCTGCTGGAGTCCACCAATTACATTACCAGGCGACAAGCTGTCAAGCTGTTGGGAGACATTCTGCTGGATCGTTCAAATTCTGCTGTGATGACACGCTATGTGAGCTCAAGGGATAACTTAAGGATTCTTATGAATCTTCTCAGAGAGTCGAGCAAGAGCATTCAGATAGAAGCATTCCATGTTTTTAAGTTATTTGCCGCTAACCAACATAAGCCCCCGGATATTGTTAGTGTTCTTGTTGCAAATAGAAGCAAGCTTCTTCGTCTTTTTGCAGATTTCAAGACAGATAAAGAGGATGAACAATTTGAGGCGGACAAAGCTCAAGTCGTCAGAGAAATTGCGGGCCTTGAACCCAAAGACCTCCCATGA
>ZHONGCHA26091
ATGACTCTCAAATCCCAATCTCAAGCAACCCTCTTCATCTTCGCTCTCTTCGTCATCACATTTGTTCTCACCGATGTCTCCGCCGCGCAAGGTGGCCGGAAGCCCTTGCTCGGCGGGTGGACTCCGATCCAGAACGTGAGTTCGCCGGAGGTCCAAGAGGTGGCGCGATTTGCTGTTTCGGAGCACAACAAGGAGGCCAACACCAACTTGAAGTTGCAGAAGGTGGTTTCCGGCGAGACCCAGGTGGTTTCCGGCACGAATTACAAGCTAGTGATTGCGGCAGCGGACGGCGGCGGCGGTGCCGGGAATTACGAGGCGGTTGTTTGGGTAAAGCCTTGGGAGAACTATAAGAATCTCACATCGTTTAAAAAGTTGTGA
>ZHONGCHA26092
TTATCTCCTTTTCAGCTTTGGCATTGTCGTTTAGGCCATCTTTCTGTTGGTCGTTTAAAATCTCTAATTTCCAGTGGTCATTTAGGTCATGTAAGTTCTGATGTTTTAGATTGTGTGTCCTGTCAACTTGCCAAACAACCTGCTTTATCATTTAATAAAAGTACTTCTGTTTCTCTTGCACCTATTGATCTTATACATTCGGACATTTGGGGACCCTCACCTACTACTACTATGGGGGGATCCCGCTATTTTGTTGTTTTTATTGATGATTTTTCCCGGTTTACTTGGCTTTTTCTCATGAAACATAGGTCTGAATTGAAACACATTTATTATCGTTTTGCACAAATGGTCCACACCCAATTCTCCAAAACCATCAAAATTTTTCGCTCTGACAATGCTATGGAATATCGGGATTCAGATTTCCTTTCCTTTCTTCAGCATCATGGTACATTGCCTCATCGTTCCTGTGCTGGCACATCCCAGCAAAATGGCCGCGCTGAACGGAAACATAGGCATATTCTT
>ZHONGCHA26093
TTTCTGGAGGCTTCTAGAAGTTGGTGCAGGCGCTCAACACCAGCCATTCTCTCCTTGGTGTCCTTGGCTCGAGCCATCTCCAGCGCCTCCTCCATTGCCGCAATTTTCGAAGATTTAGGGTTTCTCTGGTTGGATCTGGCGGCGGAGGGCTCGGATCTGCGGTGGATTGAGCGGCTCGAGTCGGTGAATTTGGCGGAGAAACAGTGTGAGAGAGAGTGGGTCTGTGTGTGTGAAGAGAGAGAGAGAGAGAGAGAGAGAGAGAGTAAAATGGGGGTGGGAAGCTTTTGCCAGATCAACGGAGGAGAGAAGATATATCTATCTGAGTGCACTGAGAGTGCACTGAGACCTCCTAACCCGTGTAATAAGCCCAGTAATTTCAAAGAAAGCTTGTTTGTTTTTATTTTTAAAAAAATTTTACATTTT
>ZHONGCHA26094
ATGAACGTTGAAGATCCTCCCTCCTCCGCCTCCGCCTCCGCCTCCGCCTCCGTCAGCACCAATCTGACCAAATCGTCCGTGGCGGCAGATGTCCCACCAGCTCCCCCTTCCGGCGACACCACGGTGGACCCACAACCGCCGCCATCACCACCACCACCACCACCACCACCGCAACCACAATCCAAGGTCGTGATTCCATCTAGGGATCCCGATGCCCTCTTCAGCGGCGGTGGTATCAGCTTCCTTACTGGAAACAAAAATGCAAGATTCAGCTATGGATATTCCAGTTTCAAAGGTAAAAGATCTTCAATGGAGGATTTTTATGAGACAAGAATATCAGAAGTCGATGGCCAGATGGTTGCTTTTTTTGGTGTATTTGATGGTCATGGTGGTTCAAGAACAGCAGAATATCTTAAGAACAACCTTTTCAAGAATTTAAGTAGCCATCCAGATTTTATTAAAGACACTAAATCAGCTATTGTTGAGTCATTTAGACAGACAGATGTTGATTACCTTAATGAAGAAAAAGGCCAGCAAAAAGATGCTGGTTCAACTGCATCAACAGCTATGTTACTAGGTGATCGGCTTCTTGTTGCAAATGTGGGAGATTCCAGAGTAGTTGCTTGTAGAGCTGGTTCAGCTATCCCTTTGTCTATTGATCACAAACCTGATAGATCTGATGAACGCCAAAGAATTGAACAAGCTGGGGGTTTCATCATTTGGGCAGGAACATGGCGGGTTGGTGGTGTTCTTGCGGTTTCTCGTGCATTTGGAGATAAACTACTTAAGCCATATGTTGTAGCTGAACCTGAAATTCAGGAAGAAGAAATTGATGGTGTTGATTTTATTATAATTGCTAGCGATGGACTTTGGAACGTCCTATCAAATAAGGATGCGGTGGCGATAGTGCAGGATATAGCTGATGCAGAAGCAGCTTCAAGAAAACTTATAGAAGCAGCCTATGCAAAAGGGAGCTCTGACAACATTACTTGTGTGGTTGTTCGCTTTGAGAACGTTTAG
>ZHONGCHA26095
CGAGGTTCACTGGCCACCGCACCAGTTATTTCTCTTGTGGGCTCGTTCAGTTCTGGAAAGAGCGTGAGCAGACCACGGGAAGAGGAGGCCATGTTTTGGGTAGCTGGACGGGAAGAAGAGGCCATGTTGCTGAGTGTTTCAGAGACGGGTTGGTTACAGAGTATTACAGAGTTTCTCTCTCAGGCAAGGAAGAGTTTTTCAGAAGTTTTTAGCAGGTTTTCTGCCTCAGCCTCCGCATTGATTTATATAGAACATGACGAAGAGGCCGACACGCGCACTGTCGCTCACGTGCCTCGCCGCGTCTCCGGCTCACCTTTTGATGGCTCGACGCTTTCTGTCGGGCACGACTTTTGA
>ZHONGCHA26096
TTCGTGTTTACACAACTTTTCGTTGTTCTCTCTCACCGTTCGAATTCAGGATTTGGATCGGAATTCGAAGAAGCAATTCGGTTTTTGTATAGTTCGGTAATGGCTGGGATGTGTTGCAGAGTTGTTGGCGAGACTGAGACGACGACGGAGGCAGCGGAGCCGAGCTTGAGGGTGGCGAAGCGGCGGAGGATGGAAATTCACCAGCTGAAGATTCTTGCAGCAGATATGGCGGTGCCGCTGCCGGAGAACGGTAGAAAACGTCGGAAATTGGATGTTTTTGTGGCAGATTCGAAGCTGTCTGAGTGCGGGAAAGCAGTTGAGAATTGCGTGATTAGTGAAGGTCGTTTGGTGGAGAATGGTGAATCAGAGACGACGTCTGCGAAACAGTGTGCATCTCCGACTTCAAATGTGACAAACGAGCCTGAGGTGGTTCAGAAATGCCCTAAGTTAGGCATGACTTCTGTGTGTGGAAGGAGGAGAGATATGGAAGACGCTGTGGCCATTCACCCCTTGTTTTGCCGCCGGAGTAGTCAGAATCCGGCGGATTTGCACTTTTTTCGGCGTTTACGACGG
>ZHONGCHA26097
ATGTCGAAGACTCTGGTGCAGCCGGTTGGTCAGAAGCGATTGACGAACGTCGCAGTGGTTCGCCTGAAGAAGCACGGAGTTCGATTCGAGATTGCTTGCTACAAGAACAAGGTCCTCTCATGGCGCTCAGGCGTAGAGAAGGACTTGGATGAAGTATTGCAGTCACAAACTGTTTATTCAAATGTTTCGAAGGGGGTTCTTGCCAAGTCAAAAGATTTAGTAGCAGCTTTTGGGACAGATGATCAGACAAATATATGCTTGGAGATTTTGAACAAAGGAGAGCTACAAGTTGCTGGAAAGGAAAGGGATTCTCAATTATCGAGTCAGTTTCGGGATATTGCTACCATAGTTATGCAGAAGACTATTAACCCTGAGACTCAACACCCTTATACTGTTAGCATGATTGAGCGTCTGATGCATGAAATCCATTTTGCGGTTGATCCCCATAGTAGCTCAAAAAAACAGTCACTAGATGTTATTCGGGAGCTTCAAAAGCAGTTCCCTATAAAACGATCTCCAATGAGACTACGGTTATATGTCCCAGAAGAAAAGTTTTCTTCTCTTTCGGAGAAGCTCAATGATTGGACTGCTAATATTGTATTGAAAGATGAATCTGGAAGTCAGCTCTCTATTACCTGTGAAATGGACCCTGGTTTTTTCCGGGAGTGTGATGCCTTTGTGAGGAATCTGCAGGGCAGGTTGGAAATTCTTGCAATCTCCGTACATGTGGAAGGGGATGATACCCATGTTGATCATTACGATGATCATGAAGACATGCCACCACCAAGCCTGCCCAAGGAAACTACAGATTCTGTGGCCCAAATAAGTGAGAGAGTACAAAAGCAGACCATCTCTGCGAAAAGTGGGAATTCTGAGGGTGGCGTAAAGCAAAATAAGTGTACCACATGCAATGCCCTTGTGGGGGATGCGAAGCAGTACAGAGAGCACTTCAAGAGTGATTGGCACAAGCATAACCTAAGGCGCAAGACTAGGCAACTTCCCCCCCTGACTGCAGAAGAGTGCATGGCTGACATGGATATGGGTGACTCAAAGTCCGATTTGAAGGAGTACTCGTTTTAA
>ZHONGCHA26098
TTTTGCAGAGCATTGTTGGATGATGACGGTGGCGGCTTAACAGCTGCAGCTCATATGAGTTCTGCAAATTCTCCAAATATCTCCATGCAACAACAACCAGCTCTATCTAGTGATGCCGACCCAAGTGATTCCCAGAGTTCTGTTCAGAAAATCATACAAGAAATGATGATGTCTACGCAAATGAATGGTGGGGGCGGTATGGTGGGTGTTGGTTCCTTGGGGAATGATGTGAAAAATGTTAATGGAATGTTGCCGACAAGCAATAGCACAGGTCTCAATGGTGGCAACAGCCTGGTGGGAAATGGAACAGCCAATAGCAATGCAGGAATGGGGGGTGCAGGATATGGTAGCATGGGTAGC
>ZHONGCHA26099
GTTGATATTAAAGGACAGGTATGTCTACCTCATTTTCATTGGTTGTTTTACTTTTTTCCCTTTTTGGATTTAGGGTGGAAGGGGAAGCGGTTAGAGATTCTCCTGTTACACTTTGGTTCTTCCATGGTCCCACCATGTTGCAATGACTTATATAATTCATTAGTTACTTTATTATCACGACCTCCATCATCATCACCACCACAGCCACAAGCATCATCATTATCATTAACACGGTTATTGGTGTATTATCTTTCAAGAGGGGTTTGGCAATTTGAAGCTCGCGTTGTGATTGTGATATGTCTAGATCTGTGA
>ZHONGCHA26100
ATGTCAAAGAGAGCTCCATCAGGCAATAGTGACTCCCTGAATTTCCCAATTCCGAGGCTGTTAGTTGGTCTAAGCAATCGGAGGAAAACAAAGTTATCAATGATTAAAAAAAAAAAACAATACGCTATATGTTTTCCTTTCCTGAAATTAGTACAGAGGGCAGCCTTGACACCGATTCATCGTCCCAGTATCTTCATAGGGCCGAAGACAATATTCCGCAATCCCCGCGCTGACCAAGCAGCTGTAACAATAAAGCCTGAAGAACGTTTCAGGGAGATGGCTTCCAATCAAATTGTAGATTATTGA
>ZHONGCHA26101
ATGTCAGTGAAGAACTGTTTTCAAGTAAGGACAGTAGCTACTGGCAGAGGTGGTGGTGGTGGTGGTGGTGGTGATGTAAAATTGCACCACCAAAACCATCCATTTTGTTTAAAGGAAATTAAGCTTCATTTGCCTACATGTAGTACTACTAGTAGTAGTAGTAGTAGTAGTACAATATCCTTGTGTTTTGCTCATTCATTCAATCGCAGATCGCGCAACATCATCTGCAAGGCCCGTGAAGCTGTCGATGAAGTCACTCATTGTAGCTGGAACAATCTTGTTATTGCAAGTGAAATGCCCGTACTAGTAGAATTCTGGGCACCGTCGCGCGGACCGTGCCGGATGATAGCACCGGTGGTGGAGGAATTGGCCGGAGAATATGGTGGGAAAATCCAATGCTACAAGCTCAACACCGACGACTGGCCCAACATAGCCACGCAATATGGAATCCAAAGTGTCCCAACGGTGTTGTTCTTCATGGATGGAGAGAGCAAAGAGAGCATCATAGGTGCTGTGCCCAAGTCCACCCTCACTTCTACCATTGAGAAATATTTGAACACTGTACTACTTGAAGATGAAAGAAAAGAAGACTAG
>ZHONGCHA26102
ATGGCCATGAAATCTGCAACATGCTCTTCTTACGAGAAATTTGAGATCAGGAAACGAAACCCAAACCCCAAAATCTCAGTTCTGTTAGTGATTGATATGCAAAACTACTTCTCTTCCATTGGGAAGCCCATCCTCTCAGCCATCAACACCACCATCGACCTCTGTCGACGCTCCTCCATCCCCGTACTCTTCACGCGCCACCGCCACAAGTCCCCCTCCGACTACGGCGTTCTGGGTGAGTGGTGGAACAACGACCTAATACTCGACGGGACCCCCGAGGCGGAGCTGATGCCGGAGCTGGGCCGGAAGCCTGGAGATGGGGTGGTGGAGAAGAACACATACAGTGCGTTTAGGGGCACGGGCCTGGAGGAGCGGCTGAGGGAGATGGGAGTGGAGGAGGTGATCGTGACGGGGGTGATGACCAATCTGTGCTGTGAGACGACGACGCGTGAGGCTTTTGTGAGGGGGTTTAGGGTTTTCTTCTCTACAGATGCGACGGCGACGGCATCGGCGGAGCTGCACGAGGCCACCTTGAAGAACATGGCTTATGGGTTTGCTTATTTGGTCGATTGCGAGAGGCTTCGAGATGGGTTTTCTGTGTAA
>ZHONGCHA26103
ATGGACAGAGAACAAGAAGAGATGCAATTCCTAGGACTCTTTGGCATCTACAGAGAGTCCTACAAGATCATCATCTCATGGAGAAAGATCTTCAGCCAAATCACCCTAGCTCTAATCCTCCCACTCACCTTCATCTTCCTAGCCCAAATCGAAGTCTCCAACTTCCTCATCTCCAAGATCGTCCGCACCGAAATCCAGCTAGACGAAACCCCGATAGGCACCAAGAAATACAACAAACTCTCCGACCTTATTTCCTCCGAATGGACAACCTTCTTGCTATTCAAATTCATCTACTTCACCTTCCTCCTAGTCTTCTCTCTCCTCTCCACCGCTGCGGTGGTCTACACCATCGCATGCGTCTACACCGCCCGTGATATCACTTTCAAGAAAATCATGAGCGTCGTCCCAAAAGTCTGGAAAAGACTCATGATCACTTTCTTGTGCGCCTTCCTCGCTTTCTTCGCATACCATGTTGTCGCTCTCGTAACCATAGTTTTATGGTTTTTCACTGTAGGCTTTACAAAACTTGGTTGGTTTGTTTTTTTCGTTTTGTGGATCATCTACGTTATTGGGTCTTTGTACCTCACCATTGTTTGGCAACTCGCTAGCGTTGTGTCGGTGTTGGAGGATTATAAAGGGCTTAGAGCCATGCTTAAGAGCAAGGACTTGATAAAGGGAAAGATGTGGATCGCCATAGTCGTCTTCTTCAAGTTGAATTTTAGTCTGGTTTTGATACAAATTTTATTTCAAAAAGTTGTTGTTTATGGAGAGCTGGGTGGGTTCAGTAGGGTCGTGTTTGGGATACTGTGTTTTTTGCTGCTTTTTAAGCTGTTTTTGTTCGGACTTGTTATTCAAACGGTGATCTACTTCGTCTGTAAATCATACCACCATGAAAATATCGACAAGTCAAGCCTTTCGGATCATCTCGAAGTTTATTTAGGCGATTATGTTCCTTTGAAGACCAAGGATGTTCAGCTAGAGCAATTGGATGTTTAG
>ZHONGCHA26104
ATGGATGAAACTCTAGGTGGCTCTAGCGATGATACAAGGACTTGTCCACGTGGACACTGGAGACCTGCAGAGGATGAAAAACTCCGGCAGCTTGTCGAACAGTATGGTCCCCAGAACTGGAATTCCATTGCTGAGAAGCTCCAAGGACGATCCGGGAAGAGTTGCAGATTGAGGTGGTTCAATCAACTTGACCCCAGAATCAACAGAAGGCCATTTACAGAAGAAGAAGAAGAAAGGCTTCTTGCAGCTCATCGCATCCATGGAAACAAGTGGGCACTGATATCCAGACTCTTCCCTGGTCGAACCGATAACGCTGTGAAGAATCACTGGCATGTTATCATGGCAAGAAAGCAAAGAGAACAATCCAAGCTTTGTGGTAAAAGAATTTACCAAGATACGATTGAAAGCTCCTCCAACGCTTCTCCCTCTTTTGGTTTTCGAAGAAGGAATTCAAGAACCCAAGAAGATTACAGCTTGAAATGCCACTTTGAGGGCATTAAGTTCTTTGAATTCCAAACCCTAAACAAAGATAGGATATTTCCAGTTTCGCCCTCCAGTTCGTCCCCTTCTTGGAATTTCACTAGACCAACTGCTTCAGCTACAAACAACTCTTCTTCAGTGGATTTATTTGGAAGGGAAGGTACAGATTACATCAATTCTAGCACATATTATTGCACTACAGATAGCTCAAATAGTTCAGACCAACCTCTATATCGATATGGTTGCCGGGATTTCAGTCCATTTGGGCTCCCAAACTACAAGCGGGTTGTTCCAAGTCCCTTTGGGTACTCTAAGCTTGGTGATGGTAATAGAGCTCATGGAGTGATCAAGAGAGATTTGGTTAGCTTTGGTGATAATTTGCACCCATTTGCAAAGATTAGAAGGGCTATCGCTGAAGAAGAGAATCAAAATGAATCCGTCAAGCAAAAGGATAATATTCCTGCCTTCATAGATTTTCTTGGTGTGGGAATCTCTTGA
>ZHONGCHA26105
CGGTCATCAGATCGCTGCCGCCCTTTCTTTCAAGCATTGAAGTCAAAGTTCTCACGAGATGACGAGTGTGACCGAGCTTTGGCCGAGCTCAAGGATTATTTGTCTTCTCCGCCGCTGTTGGTTACACCAGAGCCGGGTGAGGAACTCTACCTTTACCTTGCCGTCTCCCAGCACGCAGTAAGTGCGGTGCTGGTCCGGGCTGAAGGAATCAAGCACCTCCCAATTTTTTATGTCAGCAAAACTTTGTTACCGGCAGAATCAAGGTACTTGCCGTTGGAGAAGCTTGCCCTGGCCTTGATGATGGCTTCAAGAAAATTGGCGCACTATTTTCACGCCCATACCATCATCGTATTGACCGAGTTTCCCCTCAAGGCTTTGTTTGAACGCGCG
>ZHONGCHA26106
ATGTCTTCTGAATTCAGTTTTACTAAATGCATGCATATGAAAATGTATAGATTTCTACAATTGTTAGAGCAACAAGGACCTTCCTTCTTGTTGAACCCCTTTTCGCTTTATTTTCTTTCCATATTCTTGGTGTTCCTCCTCTTTATCAAATGGCACTTTAACAGTCCAACTAACAGAAAAAATCGACCACCTTCACCACCAAAGCTCCCAATTATAGGAAACTTACACCAATTGGGCTTGTTGAAGCATCGCTCACTCCAATCCTTAGCTAGAAAACATGGGCCGATCATGCTGCTTCACCTAGGCAATGTACCTGCACTAGTCATTTCCTCTGCTGATGCAGCTTCTGAGATCATGGTTTTT
>ZHONGCHA26107
AAGATTACTGAGCTGTCTAGTTTGTCATTGCCGGTGAATTTAAGTGAAATGTTTACATCACTTACAAATGATGTGATAAGCAAGGCAGCTTTTGGGAGGAAGTATGGTGGTGGGGAAAGTGGAAAGAAGTTCAAACAGCTATTGAAGGACTATTTAGGGCTATTAAGCCGATTCGACGTTGGGAAGTTATTTCCATGGCTCGGTTGGCTTAGCCGAGTCAATGGATTCGATGTTGAAGTAGGGAGGGTGGCCACAGAACTTGATGAATTTCTTGAGGGTGTAGTTGAAGAGCGCTTGAATGGTTTGGAAACAGAGATCTATAATAGTAATGGTGGTCAAGATGGATATACAGGCAGGGAGGACTTTCTTGATAGTTTGCTTCACATATACAAAGAAAACAGTGCTGGTGTTCCTATCGATAGAGATAGCATCAAAGCTCTTATTTTGACTACCTTTGCAGCTGGAACTGATACTACCTCTACGCTTCTAGAGTGGGCAATGACAGAGCTGTTAAGACACACTCAAATCATGAAGAAAGTGCAGGCTGAGGTGAGGGAGGTTCTTGGACAAAAAAAGGACATAACTGATGAAGATTTGGAAAAAATGCACTACTTGAGAGCCATGATTAAAGAAACTTTACGTTTTCATCCTCCGATTCCATTACTAGTTGCAAGGGAAGCAAGGCATGATGTCAAAGTAATGGGATATGATGTTTCTGCTGGAACAATGGTTATCACCAATGCTTGGGCAATTGGGAGAGACCCTGTTGTATGGGATGAAGCAGAGGAGTTTAGGCCAGAGAGGTTCTTAAATTCTCCTATTGATTACAAAGGGTTGGACTTCCAATTCATTCCATTTGGTGCTGGAAGGAGGGGTTGCCCAGGAATCTCGTTCGCAATGGCTGTTAATGAGCTGGTGTTAGCAAATCTGGTGAACAAGTTTGATTGGCAATTACCAGGTGGAGCAAAAGCTGAGGATTTGGACATCACTGAATGCCCTGGCGTCACAATCCACAAAAGGATTCCTCTTTTTGCCATTGCAACTGCATGCTCAAGCTAG
>ZHONGCHA26108
AACAAACCACCACAACACACCCGCACCCACAGTGGGATTTTTCTTCTCTACTCTGCTGCAGGTCTCTTCTTCTTGCTTTTCTCTTGGGTGTCCCTTACCGGCGCTGCCTCCATACTACCCACTCCACCGAGCACGTTCACTCCACCCTGCTCCTCCACTACAGCATATGGTGGACCTCCAAATCGGAACATCACGGTAGCCTTCCGCTTCAGCTCCTTGTTTTCCGCCTTCAGCACACTTATCTCTGCTCGCGCATCCTTATACATGCGCTGGAGCAGAGCTAATTGGCCGTTTAAATGC
>ZHONGCHA26109
ATGGATCAGCTGGCAGACACCCCCACCCGCTGCTCCCACCACCGTCGCGCCCAGTTCGCGACCTTCTTCCGGTTCCCCGACGACATCCTCCTTGACGACTTCCAACCTCTTCTCCTCCTCTCTCCAGATCATCGGCCACTACCGGAACCACCGCAAACAACAACAACAACAATGGCTTCAGTGATGGTGGTGGAGCCGAAACCCTTACCCAATCCACCAGCAACCCTCCCAGCCATCCTCCCGGATCCCCACTCCAGCTCCGACGACGAAGACGACCTCTACAGCCGGCTGAAATCCCTGGAACGGCAACTGGAGTTCATCGAGATCCAAGAAGCGTACGTGAAGGACGAGCAGAAGAATCTGCAGCGCGAGCTCCTCCGTGCCCAGGCAGAGGTCAAGCGGCTCCAATCTGTTCCCCTCGTCATCGGTCCGTTCATGGAGATGATTGACGATAGTAGCACCATATACACCGCAGCTATGGTGGTGGTGGCCAACCTCCTTTTCTTCTTCACTGCTACAGGGTCTTTCACAGTTCTTGCCCTCGATCCGTGGTGTTATACAGCCACAACGCCACACCTTCTCTCTCCCTTTCTCTCTCTCTCGTGGTTCCACTTTCCAGCCCACGTTTTTGATTAA
>ZHONGCHA26110
GTTTATGCTTTCCTCTTGTTCTTTGAAACCCTCACTACATTCTCGCTCTTTCAGCCTTCTCGTCTCCTCCTCTCTCCAGATCATTGGCAAATACCGGAACCACCGAAAACAACAACAACAACAATGGCTTCAGTGATGGTGGTGGAGCCGAAACCCTTACCCAATCCACCAGCAACCCTCCCAGCCATCCTCCCGGATCCCCACTCCAGCTCCGACGACGAAGACGACCTCTACAGCCGGCTGAAATCCCTGGAACGGCAACTGGAGTTCATCGAGATCCAAGAAGCGTACGTGAAGGACGAGCAGAAGAATCTGCAGCGCGAGCTCCTCCGTGCCCAGGCAGAGGTCAAGCGGCTCCAATCTGTTCCCCTCGTCATCGGTCCGTTCATGGAGATGATTGACGATAGTAGCACCATATACACCGCAGCTATGGTGGTGGTGGCCAACCTCCTTTTCTTCTTCACTGCTACAGGGTCTTTCACAGTTCTTGCCCTCGATCCGTGGTGTTATACAGCCACAACGCCACACCTTCTCTCTCCCTTTCTCTCTCTCTCGTGGTTCCACTTTCCAGCCCACGTTTTTGATTAA
>ZHONGCHA26111
GTGCCAGCGGCGCCAGATCTTCGTCGGAGCGAACATGCGGCCGCCGCGACACATGTTTCCGAAGGCACCTTGGCCGGCGCGGTGAGTGCCGCCACCGGGAACACGGGGGATACGGGAGACGGCGCGACCGGTGCCCCAGGACTCGGCGGAGGTCTGGTGGCCGGCCTTTTTGGAGACGGCGTAGGGCTGGCGACTGTTCTTGGACATGTTGGTGTGGACGAAGGTGATGATATCGGGGCGGATCGAGGATTTCATGACGTCCGGCAAGGGGAGGGTGTTGGTGGCGCCGTCGGTGGCCATGTCGGAGTCAAGGTTGTGGACGGAGACCAGAGGGCGGGCCGCGGCCATTTCTGGTGGCGGAGGCAGGATGGAGAGAGGAGGAGGGAGGTGATCTAG
>ZHONGCHA26112
ATGGCCGCGGCCCGCCCTCTGGTCTCCGTCCACAACCTTGACTCCGACATGGCCACCGACGGCGCCACCAACACCCTCCCCTTGCCGGACGTCATGAAATCCTCGATCCGCCCCGATATCATCACCTTCGTCCACACCAACATGTCCAAGAACAGTCGCCAGCCCTACGCCGTCTCCAAAAAGGCCGGCCACCAGACCTCCGCCGAGTCCTGGGGTACCGGCCGCGCCGTCTCCCGTATCCCCCGTGTTCCCGGTGGCGGCACTCACCGCGCCGGCCAAGGTGCTTTCGGAAACATGTGCCGCGGCGGCCGCATGTTCGCTCCGACGAAGATCTGGCGCCGCTGGCACCGCCGCATCAACGTCAACCAGAAGCGCTACGCCGTCGCCTCCGCCATCGCAGCCTCTGCCGTTCCCTCCCTCGTCATGGCTCGCGGCCACAGAATCGAGTCGGTGCCAGAGATTCCTCTCGTTGTTAGCGATTCGACTGAGGGAATCGAGAAGACCTCTTCGGCAATCAAAGCTCTGAAGCAGATCGGAGCTTATCCTGATGCTGAGAAGGCGAAGGATAGCCAAGCGATTCGACCTGGCAAGGGAAAAATGAGAAATCGTCGATACATTTCTCGGAAAGGTCCTCTGATTGTGTATGGAACCGAAGGATCGAAGCTTGTGAAGGCTTTCAGGAACATTCCTGGTGTTGAGATCGCCAATGTTGAGCGTCTCAATCTTCTCAAGCTCGCACCTGGTGGTCACGTTGGACGATTCGTTATCTGGACTAAATCTGCATTCGAGAAGCTGGATTCGGTCTATGGATCGTTCGAGAAGCCTTCGGAGAAGAAGAAGGGGTACGTGTTGCCTAGAGCGAAGATGGTGAATGCGGATTTGACTAGGATTATTAACTCGGATGAGGTTCAGTCAGTGGTGCGGCCGATCAAGAAGGAGGTGAAGAGGGCTCCAATGAAGAAGAATCCTCTGAAGAATTTGAACACCATGTTGAAGCTGAATCCGTATGCTAAGACTGCGAAGAGAATGGCGCTTTTGGCTGAGGCTCAGCGCTTGAAGTCTAAGAAGGAGAAGCTTGATAAGAAGAGGAAGCAAATTTCTAAGGAAGAGGCTACCAAAAGCAAGTCTGCAGGAAAGGCATGGTACCAGACTATGATCTCCGACAGCGATTACACCGAGTTTGAAAACTTCTCAAAGTGGTTGGGAGTCTCCCAGTGA
>ZHONGCHA26113
GACAGCCATTGCTTTCGCTTCTGCAACTTGTCTCCTTGTCTTGGCTTTTCTCCAGACTTACTACACTATCGTCTCCTCAACCAAACCATAAATAAAGTAAGACCATTTGTTTTCCTGAGTGCTATTTGCTTTCATGTCTCCAGGTTAGTTGGGTCTCTTCTATTTGTTCTCCAGGTATCAACATTTGTCTACACCCCCCCCTCTCTCTCTCTCTATTTAATGTGTTTGTGTGTGCATTATTTATTAAATAAATGCTTTTTCTTTTGTCATGATTGTGATTGTAATTTGTATTTTGACGGAGGAAAGTAA
>ZHONGCHA26114
TCCCTCGTCATGGCTCGCGGCCACCGCATCGATTCGGTCCCTGAGATCCCTCTCGTCGTCAGCGATTCTACTGAAGGAATCGAGAAGACTTCGGCGGCGATCAAGGCTTTGAAGCAGATTGGAGCTTATTCTGATGCTGAGAAAGCGAAAGATAGCCAGGCGATTCGTCCTGGTAAAGGTAAAATGCGTAATCGTCGATACATTTCCCGAAAAGGTCCACTCATTGTTTATGGAACCGAGGGTTCGAAGCTCGTGAAAGCATTTCGCAACATTCCGGGTGTTGAGATTGCCAATGTTGAGCGC
>ZHONGCHA26115
GAAGCATTGCCAACCTGGCTGACCTGGGCCAGATGCTTCTTCTTCAGCTCATTTTTCCTCCCTCAACTGGTAAGACAAAATAATTGCTCACTTGTAATTTGGCAACATTATATCTTTAAGATTATCCTTCAACTCATTGAGCAACCGAGCAGAGCATTATTGTATGCATTTCGTGATTGCATGTATGCATTTTCCCATCAAATCTGCTCTTATGCTCTCACTCAACCGACCCCTGGCCGCACTTTAGTGTTGTTGAGCTCCTTATTGGTTGTGCAATACTTGTGTATTACCCAATTAGTCCTCTGCCCAATGGGATTCCCAATATAG
>ZHONGCHA26116
GCAGTTTCCCTCTTTCGTAGGATGATAAATGAAGGCATTACTCCAGATGATGTGGCTTTTACAGTCATTCTGAATGCTTGTAGTCATGCAGGACTTGTTGAAGAGGGTTGCCGATTTTTTGATTCTATGATAAATGAATACTCTCTAGTTCCTTCAACTTATCATTATGCTTGTATGGTGGATCTTCTTGGCCGGTCTGGAAAGCTAAGAGCAGCTTACGAGCTATTGAAATCAATGCTTGTGGAACCTCATGCTGGTGCTTGGGGTGCACTTCTTGGGGCTTGTAAGCTACATAATGATATTGAATTAGGGGAGGAGATAGCTGCTCAACTTTTTGAGATTGAGCCTCACAATGCTTGTAGTTATGTGTTGTTGTCAGACATCTATGCAGCAGCAGATCGGTGGTTGGATGTTTCATTTTTAAGGAACCAAATGATTGAAATGGGGGTAAAAAAGAAACCTGGTCGTAGTTTGATATACTCGGCGAAGCCTAGTGTATGGTATCCTTACGAGTCTGTTCAGTGA
>ZHONGCHA26117
ATGGATCGACAAGCTCATGATTATGCCACAGCTATGGCATTTGTTCAGCAGCAGCAGCAGCAGCAAACAACTAATATTCAACAGCAGCAACAATTTGGTTTTCATCAACAGTTCCCTCCATCAGTACACGGTCCTCCTTTTCTTCCACCACATCCCTCTCTCCAACAGTATCCTTTCCCTCGCCACATGCAACAACCACATCAACTCCATCCTCATCCTCCACCACATCCTCACCTTCTTCATCTTCAGCAGCAACAACAGCCTCCACCTGTATTTCCTCCACATATGGCCCCTCATCTTGTTCCTTCACCTTTCATTGGTCCATATGATTCTCCACCACACCCTGCAGCTCCACCATCTGATCCTGAACTCCAAAAGCGAATCGATAAACTTGTTGAGTATGCTGCCAAAAATGGCCCTGAATTTGAAGCCATGATTCGTGAAAAACAGCAAGACAATCCTGATTATAGCTTTCTATTTGGTGGTGAGGGCCATAATTACTACCGGTACAAGCTTTGGTTATCTACACATGGCCCGGGTGGCCCCTTCAACCCACCTTTCCCATCCTCTTCTATGCCTATGATGCGTCCTCCAAATCCTATGATGAACCAGTCATCGTTAAATGCTCCTCCGTTGGGTGGTCCTCAAATGCACCAACCTCCTTTTACACCACCGTTTTATGAGCAACAACAGCACCATCAACATTCTCAGCCTTTTGTTGGTCATGGACGACCAGATTATGATCACTCTTCCAGGTCATTCAAAGGTCTCTCTGGACCTCTGCCTTCAGATGTTGCGATGGAGATGAACAATGTGCTTAACAATCTCACTGGAACCAAAGAGTCAATCAAAGGTGCCAAGATTTGGTTTATGCAGAGGTCTCCATTTGCACCAGCTCTGGCCGAGGCACTTAGGGACAGGGTGTTTGGTGTGGATGATTCTGAGAGACAATTGCATATAATTTACCTTGCCAATGACATTCTATTTGACAGCTTGCAGCGTAGGATCAACCCTCATGAACTTGATAACGAGGCACTTGCATTTAAGCCTGTTTTAGGTTCCATGCTTGCCAGGATTTACCACAACCCTCAAAACAAGGAGGAAAATCAATCACGATTGCAGAAAATCTTACAGTTCTGGGCTTCCAAGGAAGTCTATGATCATGTCACTATTCATGCGCTTGAGAATGAGATGATTGGTGGACCACCAACGAATTTCTTTCCAAAGGAATTATCTGCTGCTTCAACTGATCCCTCAACTGCAGGATTGCCACAACTGGCCACAAATCATAATGCCCTACAGTGGCAGCTTGATAAGCAAGGTTCGGTGCCAATATTGACTGATAAAGACTATCCTGATAAATTAGTTCCTTCTATACCAGCCATGCCATCATCCCTAGCAACCCAGCCGTTTCTTCCCAATTCAGTCCCTACCGGTCCTTTTACCGGGTCCATACCCATACAGTCTTCTCTTCTACCTGCAAATCAACAGACTGCACCCCATCTATTGCCACCATCAATTAGCAACACGGGTGAAAAATTACCCCCGTACCCTTTATTTCCACCTGGTCTTATTCCTGGAATGGTCAGAAAGATGCAAATCGGCAGTGGGGTACCTTACTCTCCCATGAGCCCTCTCGATATCCCAACTGTAATCCCGCCTTCCAATGTATCTCCTTCTGAAATTCTTAATAGTGTGTCGAAGTTTTTCAAAGAGATCGGAGAGGTTAACCCTTCTGAGGGACCCATGAATGGGTCTGACTCAAAAGATGACGACGAGGAGTACGAACGAGATTCGCCGGTTCGCAAAGGTGGAGCTTGCATTCCTCCACCCCCAAATCTACAGGTGGATCCGGAGACGGGGACTTATGCTGATGGAAGTGTAGAAAGGAAACCTGGGTCGAGTAGCTCGGGACGGTTGGGACTAGGTGCCGCCCCTAATCCAAATGAGGCGAGTCAATATGATGATGTTTATTCTTCTTATAGGAAACAGAGAAGCTCCAATTACCATACATCTATGAGTGCAAGAGCAGCTACTGCAAGGTGA
>ZHONGCHA26118
ATGGATGGAGATGGAGGTTCGGCGATCGCCACCGTCGGAAGCATCGACCTCAGCCGTGGAGGGAATCCGACGGCGGCGGTGGATCTGACGGGTCAGGTCCATCAGCTCCCCTGCTGTGTCAAGTACGATGGACCTTGCTCTGTTTCTCACTACTTCAAACCCAAGCCCACTGGTATGGAGGTGGAGGGACTGAAAATGGAGGAAGCTTACTTCAGGGGAAGGAAGTTGCAAGGCACCACTCTTCCTCTTCCCCAAGGCTATTCTGGCTTTGTGTTAGGAAAGAAGAGTGCTGACAAAAGAAAGACCTCTGATAAGTGTGAAGAAAACTCAAATTGTTGGGAGATGAATGCAAATTTTCAAAGCATGACATTTTGGAATCACGACAATCTTCCCTCACAAGATGATGCTTTCTTGCGATCCTTACATTGGTTGACTGTCGCAAATGCTGTAAGTCTTTGCTTGATGTTGATGCTCAAAAAGGTAAAGAATAGAACTTATGCATTCTTAGATGACGATGTCTTGATATACTTCTTGTTCAAGGATGTATGA
>ZHONGCHA26119
CTTTGGTGCATAGATCCCTTAGAACTTGTTGGAGGCCCTCTATGTCAGAATACACGCACGTTTTCTATAGCTACTGGTGGGGGTGCTTTTTGTAATTGGAAAAAGATTCAAGTGAGTCATATCGATAAGGTGGAGCAATCACTTCTAGTTACTGGATTTGGGTATGAACATGACGATGCATGGAGTACCAACATAGAATTATTCAAAGAATTTACCGATGCCAGCCAAGGCGTGAGAAGGCTTGGTGCTGCTGCAGTGGATATGTGCCATGTAGCTTTGGGAATTGTAGAAACATATTGGGAATATCGTCTAAAACCATGGGATATGGCTGCTGGTGTTTTGGTAACATCAATCATTTTAAGAAATAAATCTTATTTTTTCTTCTAG
>ZHONGCHA26120
ACAGTTTCATTGAGAACCCGGCATCCACTGATCCCTGATAGGTTTGCTACATCTCCGGATCCTTCATCGACAATTAAGTTCTATGAACGAACTCCTGAGCAACAAGCATCACTGGGGTACGTTGTCGACCCATCACTTGGGGGAGAACATCGTGATGAAGCGTTATCAGAGGAACTAAATAGTACTGGTGATCAAACTAGAAGAGAACCGCATGGATTAATTGGAGCTGCAGCTGGTCAACGGGCTATTGCTCAGGGTAATAGTGCAGAATTTGCTGAATCTTTGTTTCGGTACTCTGCACCAGAAGAGGTGATGACCTTC
>ZHONGCHA26121
CGAAACCTCGAACAAGTCCACACTCAAATCATCCACAAAGGCGCAGAGCAAGACCACTTCGTCATTACCCGATTCATCTCTCTGTGTACCGCACTCTTTTCCAACATTTCTTACGCATCCAGCCTTTTTGATCGCGTTTTGGAACCCAATATCTATCTATGGAACACTCTCATCAAAGGGTACTGCAAACACTCGTCTCTCGCACAATGTATATCAGTTTTTCTTCGAATGAAACAGAGTGGGAATGTTGTTCCTGACGAATATACTTTTCCCTCATTGCTCAAAGCTTGTTCGAGCGAATTGGCGTTAAAGGAAGGTCAGGCGATTCATGGGTTGATCGTGAGGTACGGTACTGAGCACGATGTTTTTGTTGGGTCGAGTTTGGTTGATATGTATGGAAAGTGTCGAGAGATTGAGTTTGCGCGCAAGGTTTTTGATGGAATGTGTGTGAGAAACGAGGTTTCTTGGACTTCTATGATTGTTGGGTATGTGAATGCAGGTGATTTGATTGAAGCAAAGAAGCTATTTGATGTAATGCCTAAGAGAAATATGGTTTCTTGGAATGCCATGATTAGTGGGTTTGTGAGATTTGGTGATTTGAAGGGTGCTAGGAAGTTGTTT
>ZHONGCHA26122
ATGCCTCAAGACGGTCTGAGATCGGCTGTGTACAGATCATTTGTCATATGTGATGATCCAAAAGGCGTAATTGAATGTAAAACAATCAGAAAATCCAAAACCAATCCTAACAGATCAGATGAAAAAGGCAAAAATCGAAGAAATCCTAGGAATTTGAATTCCTCTTCTGCATTCAAAGAAGAATCAATGAAGATGGGCTCGAAAAATGTCAGAGAAGAAGATTCAGATAACCCATGGTCTGTGGGGATGACAATTGATGGGCATTCTACAGAAATTGCGAAAGATTTGTTGAAAGGAGCTCTTGATTTGCAAGAGTCTTTGATCATGCTTGGAAAACTACAAGATAAGTTGTGGGAAAATCGAAATGAAAAATCTAGGGGAGACAGAATTGGTGAAGTGGGGATTGAAAGAACAAAATCCCATCACTTCCAAGATCATAATTCCCAAATGGGATTTGAGAAACCGGGATTTTCTGCTGATGGGTGTTCGAGGGATTGTTTTGAGGAGCTTAGGACTGTGATCAGAGACGGCCTTGCTAGGCAAAATCTTTTGCTGCCCAGTTGCACTGAAAAAAAGGCTTACTGTGATAAAAGAACACTGGACTCGGGTACTGATATTGCCTCCACTAGCTCAAGCCAGTCCTTCCAAGGCTTTGCCTCTTCTGATAGTTCACTCTCATCAAAT
>ZHONGCHA26123
AAGTCAAAAGGCTCGAATTTGATTGCCAAGCTTATGGGTTTGGAAGAAATTCCCTCAGAAACCGTGCAGATTTGTCCCCAGAAAAAGTTGGAGAGTAAAATGATTTCCTTTCAGAGAAGGCCTATGTTTGAAATTGACATGCCAAAGGCGAGGAAATCTCATTCTGCTGATTATAAGGTAGATACAGAACAGAAGAAACTGAAAGAAATAGTCAAAAGATTTGAAAACATGCAATTTGAAGGGCTTGTGAATGGCAATTCTGACGAAGGGTTTGGGCTTCAATCGCATCGTTCTGATGCATCCAACTCCAAAAAGAGGTATACTGAAGATGCCCCACCTATTGTAATAATAAAACCTTTGCAATTTTCAAGTGTGGAGGTGGAAGAGACTCGCCTGCAAAAGTTTCTTCACGGTATGGGAGCCCTCGACAGCAAGAAGGTGCTTGGGGAATTGAAAATGCAAGAACTTCAAGCCCTAGCCACAGGCCATTGTGAAGAAGGTTTTAGTACCGGTAATTTGTCTAGAAGACACAGAGGTGAAGAAACTCCAATCAAAAGGCTTGGCCGGGAAGGGGTAAAAAATTCTAAAGGGATACAAGCAAAAGCAGAAGAGAAAGTAGTCCAGACCAATGACAAGCTGTCTTCTAATGAGTTGAAAGCTTTCGTACTGCCTTCAAATCAGCAAGAGAAAAAGAAAGTGATTGGGAAGAAAGTTGATAGGATACAGAAGGTGGCACTGCGAGCAAAGAAACCAGAAGAAATGGAGAAAGTGAAATCCAAAGCTGTTTCTAAGTCCCATGATGAAGCCAAAGTGACCTCCACAAAACAAAGAAAACCTGAGACGGGGTCAATCATTGCAAAGAGCTGTATTTCCCAGCAAAAATCCACCTCCTCAAGCGGCAATTCAAAACATACAACACCAGCCATATCGTGTAATCGTGGTGATCGGGAAAAGAATCTGAATAATGAGAAGCCAAGCAAGGAGCCCTTGGCAGCTAATTCTGTTGTTGAAAATGTGGGATGCAAGTATGGTGACAAGTCAATTGGCCTTAGTTGTGAAAATGAATCCGATATGACAAGAACTGGCACTACAACTGCGGATCAACTCCTTCCTAAAGAAAGGACAGATTCCTCTGAATTTCAGAGTAAAGACCAGTATGATAGCAACCAGAATTCTATCTGCAATGTTATACCACAGACTACCCAACATGAAAGCTTCACCAAATCATCTGAAGAAGCTAACCATTGCATCAATAGTACTGAGAAGAAATGCTTCAGAACAGAAGCTAATGTCGAAGATTTGCTTTTGAGCAGTCCATTGTTCCTCAGTTATGCGGAGGAGCACTTTAATATCAATGACAAACATGCGATAGTTTTACAGAAAACTAGTTCAAATGATTCTGGGATAGCCGATGCTAGATTCTTGGTGGACTGTGCAAAGGAACTTGTGCAACATAAAAGCCTTAGATGTTCACAAACCAAACATCCATTGTTACTTGCTTCTTTGAGGTGCTCAAAGATCTCCATCTCGCTAGCCAAACTGGTCGAGGAAGTGCGTGATGGAATTGAGAATTTGAGAAGCTATAGTAAGCATGCCGGCGAGAAACTTGTTCTGGATCTTGAAAGCAAGGGAGTGATGAGCGGGGCATGGGATTTGGGTTGGAGGCATGACTTCACTGTGGATGAAGTGGAGCAAGTTGTGGGTGACATAGAGAAGCTACTTTTCAAGGAGTTGATAGAGGATTTGTTTGCTGATTGTGTTCTTTAG
>ZHONGCHA26124
CAACCACTTCCCAAACCAACCCTAATTACAAAACACGACTTTTCGAAAGCCCATGTTTGGGGCTTTGGAGTCATCACAGACACAGCTGGCGAAATCTGGAGTTGGGGTTGGGACATAGTAGTGAAGTCGTTGAATCGAGGGCGTGTAATGGGTGATGACAAGTCCGCGATGGTAATGGCATTGGCGAGCAGAGACAGCAGAGATCGAGAGCTCCTCATACCAGTCGCCGACGCCTCCGTCGTTGATCATGACGACGACGCCTCTTCCAAACCCTCCTCCTCCTCCTCCTCCTCCTCCGCTTCCTCCTCTCATCACTCCGGTCGCGAGACTTTCTACAAAGTTGTTAGGAGCTGGACTTCAAAAAAGTTTATGACAGGATGCGTCATCCTATTTCCAATAGCTGTCACTTTCTATATAACATGGTGGTTTATTCATTTTGTGGATGAATTTTTCTCTCCAATTTATGCTCAGCTGGGCATCAATATCTTTGGTCTCGGTTTTGTTACTTCCATCACATTCATCTTCTTGATCGGAGTGTTCATGTCATCATGGTTGGGGGCATCAGTTTTGGGTCTTGGGGAGTGGTTCATCAAACGGATGCCATTTGTCCGTCTTATTTACAGTGCCTCAAAGCAAATTAGTGCTGCCATATCTCCAGGTCAGAACACACAGGCATTCAAGGAGGTGGCTATCATAAGGCATCCACGTATTGGTGAATATGCATTTGGGTTCATCACTTCATCTTTGGTCCTTCAGGTTAGCAACTTATTTTTCCGTTCTGGTATTCTTTTCTTTTTCCCCTTATTTTCCTGGCATTTATGGAAGTATCATCATCTAATGTGTATCATACAGCACAATCTGTTTGCCATACTTTTTAGTGCATTGTTGCTCAGTTTGTCAATTCTTGCTTTCCAACCTAGAGCTTAG
>ZHONGCHA26125
ATGGGTGATGACAAGTCCGCGATGGTAATGGCATTGGCGAGCAGAGACAGCAGAGATCGAGAGCTCCTCATACCAGTCGCCGACGCCTCCGTCGTTGATCATGACGACGACGCCTCTTCCAAACCCTCCTCCTCCTCCTCCTCCTCCTCCGCTTCCTCCTCTCATCACTCCGGTCGCGAGACTTTCTACAAAGTTGTTAGGAGCTGGACTTCAAAAAAGTTTATGACAGGATGCGTCATCCTATTTCCAATAGCTGTCACTTTCTATATAACATGGTGGTTTATTCATTTTGTGGATGAATTTTTCTCTCCAATTTATGCTCAGCTGGGCATCAATATCTTTGGTCTCGGTTTTGTTACTTCCATCACATTCATCTTCTTGATCGGAGTGTTCATGTCATCATGGTTGGGGGCATCAGTTTTGGGTCTTGGGGAGTGGTTCATCAAACGGATGCCATTTGTCCGTCTTATTTACAGTGCCTCAAAGCAAATTAGTGCTGCCATATCTCCAGGTCAGAACACACAGGCATTCAAGGAGGTGGCTATCATAAGGCATCCACGTATTGGTGAATATGCATTTGGGTTCATCACTTCATCTTTGGTCCTTCAGAACTATTCAGGTGACGAGGAACTATGTTGTGTATATGTTCCCACTAACCATCTTTATATCGGTGATATACTCCTCGTCAATGCTAAGGATGTTATTAGACCAAACTTGTCTGTTCGGGAAGGAATTGAAATTGTCGTGTCTGGGGGCATGTCAATGCCACGGATCTTGTCGACGCTGCATCCAACAACTGTTCAAGTGGATAGAATTGGACCCGACAGAAGTTGA
>ZHONGCHA26126
GACGCTTGGAAACACCTCCAAGTCCTGTCTCCCTACAAACCCTATTTTGTCTCTCCAAACCTTTATTTTCAAAACCCACAACCGTCTAGTTTGAATCTATCACTCACTCAAATCTCTCACTCTCTTGCTCTCTCTCAATTCTTCTTCAGAGCGATTGCGATTTTGAAATTTCTCAGAGCCAACCTATTTGCATCCGTATGGCTTCAATCATGTAGTTTCTCAGAGCGATTGCGATTTCGAAGTTCAGTTTTGAGCACTGCTATCTACAATCTCAAAAAAACCAATCGAATCCTTCAAAATCTGCTTCAGCTCTGGGATTTATCTCAGAATGACATCTTGGTGATTTCGATTTTGATTTCAAAGCTCTCTCTGTCTTTCGATTTTGAAGATCAAGGCATTGCATATGCAGAGATCAAGGCATTGAGAGAAGGCAGAAAGGTTCACCTTTCAAAGAAACAGAAGAAGAAGAAGAAGAACTAA
>ZHONGCHA26127
ATGGCCACTCACTTCATCCTCGTAGCCATAGCCATTATGGCCTTGGCTTCTACACTTGCCTCTGCTTCTGATCCAAGTCAACTACAAGACTTTTGTGTTGCTGTCAAAGACTCGAAATCTGCTGTTTTCGTGAATGGCAAGTTCTGCAACGACCCAAAGCTCGCCACAGCCAATGACTTTTTCTACTCTGGCCTCCTCACTCCACGAAACACATCTAATCCAGTTGGATCAACAGTCACTCCTGTAAATGTCATGCAAATACCAGGCCTTAATACTCTTGGTATCTCCTTAGCTCGCATCGACTTTGCACCTTATGGCCTCAACCCACCCCACACACACCCTCGAGGAACTGAGATCCTTGTGGTCTTGGAGGGTACTCTCTATGTCGGCTTCGTGACTTCCAACCCTGACAACCGCCTCTTCACAAAGGTCTTGTACCCAGGAGATGTTTTTGTATTCCCAGAAGGTCTCATTCACTTCCAGTTTAATCAGGGAAAGACTAATGCAGTAGCTCTTGCTGGCTTGAGCAGCCAAAATCCTGGTGTCATTACCATTGCTAACGCAGTGTTTGGGTCTAATCCAAAAATTTCTGATGATGTTCTTGCTAAGGCATTCCAAGTGGACAAGAAAGTGGTAGACCATCTTCAAGCTCAATTCTGGTGGCCCAACAACTAG
>ZHONGCHA26128
ATGGCGTGTTCGAGCGTGGTGTCTAGGTTATCTTCTCGCCTGCGACCTCTGTCTCTCAAACTCAACAAATCTTCACTCTCCTCATCATCCGATGTCCCTCTCCTCAAATCGACCTCTCACTCTCCTTCCTCTGCCTCCGCTACACGCATTTCTCGCTCCTCAAGGTTACCAGTGGAGCTGAGCTGCTTGGAGTCAATGATGCCGTTGCACAGTGCAATAGCTTCATCTCGATTGCTGTCGAGCTTGTCCATAGAGGCTAAGTGCTGGGGATTAATTCCTCAAGGCATCTCAATGCCTTTATGA
>ZHONGCHA26129
ATGGCCTTCTTCACCTCCAGCCCTTTGCAGCATCAGAAGCAACTCTACTCATTCAATCTCTGTAAGTGTCCATGGACTCTTAATTCCTTCAATTTCCATTTTCCATCTCATCTCCTCACTTTCTCACATCCCAAACACTTACTCCAACTATGTTTCTCACCACTTCTTGTAGTTAAAGCACACGCTACCAAGTTATCTAGCACAGAACAAGAACTCTCAAATAAACTCATGAATCATACAACAGATAAACAAACTGTTTCTGGGTTTTCTCATTCTAGGCTTAAGAACAAATGGGTATGCAAGAAGCCTAGGAAAAAGAATGAAAATTTCGAAAAGAGCGCACACACAGGGGAGAGAATGGACTCTAGGAAAAGGAGAGAAATGGGTTCTGGGTTTTCTTCTATGAGCTCTAAAGATGAAAATTTAGTGCGAAAATTGACAGAAACTATTGAAGGTATATTAGTTAATGAAAAGGAGGATACGAATTCCAAGAAGGGTTTTGATAAGAAGAAGAGGGTGGAGAAGATGGCAAAGGGGGCCAAGAAAAGTAAGGTCGATTCGCCGGGGTTTAGATTGAGGATTGCGTTGGATATGTGCTCCAAGAAAGGGGATTTCATGAGTGCACTTAAACTGTTTGATTTGGCTGAGAGAGAAGGTATCGAGATGGGACAGTACCATTATACTGTACTCTTGTATCTTTGTTCTTCTGCAGCTACCGGTGTTGTTCGTCCTGCAAAGAGCGGGAGTGGCAGTCGGAGTTTGAGTACTGTGAATTCCGAAGATTTGGATGAAGTTGGGGAGGTTTGTAAGGCCAATTTTCATAATGCTGAATCAAATATTTCAATATCAGATGATGGGTTGTTGGTTGAATCCATTGACCATCATTCTATAAATTTGGATAGAGTAGAGTTGGATTCTAATGGGTTTCGAAGCGAAGTAGGAAATGACACCAATGGAGTTGCAAAAGCAAATCCTGAAGTTATAGATGGGAGGATTCATCGAAATGGTGATTATGATTTAAAAACTATCAAAGATGGTAACAACCTGGAAAATTATGAAATTCGGGTGAGTGAAGATTTCAAGAAGTATGCAATCCAGAGAGGATTTGAAATTTATAAGAAAATGTGTTTGGAAAAGGTCCCAATGAATGAAGCAAGCTTGACGTCTGTTGCTAGAATGGCTCTTGCGATGGGTGATGGTGACATGGCATTTGATATGGTAAAGCAAATGATGGCATTGGGGATAAACCCTAGATTGAGGTCATATGGTCCTGCTCTATCGGTCTTTTGCAATTGTGGAGATATTGACAAAGCGTTTGCTGTTGAAGAACACATGTTGGAGCATGGTGTCAATCCAGAAGAGCCTGAACTGGAGGCACTCTTAAGATTAAGTATAGAAGCGGGTAGAAGTGACAAGGTTTATTATTTGTTACATAAACTTAGAACCGGTGTAAGGAAGGTCTCACCATCTACTGCTGATTTACTCGGAAAATGGTTCAAGAGCAAAGTAGCTTCAAAAGTAGGGAAAAGAAATTGGGATAAAAGATTACTAAGGGAAGCAATTGCAAATGGCGGTGGAGGCTGGCATGGGCAAGGTTGGTTGGGTAAAGGGAAATGGAACGTTACACGCACGTTTGTTGGGGATGATGGCTTGTGCAAGTGCTGTGGTGAAAAATTGGCAACGATTGACCTTGATCCTATAGAAACCGAAAAGTTTGCTGAATCAGTTGCATCTTTAGCTACACAAAGAGAGAAAAATTCAAGCTTCGAGAAATTCCAAAAATGGCTTGACTACTACGGACCGTTTGAAGCAGTGGTAGATGGAGCAAATATCGGGCTTTTCACCCAAAGGAAATTCAAACCATCCAAGGTAAATGCCGTTGTGAATGGAATTCGTCAACTGCTTCCTTCAAAGAAGTGGCCTCTCATTGTGTTGCATAACAGGCGTGTCACCGATGACAATATGAATAAACCAGTAAATAAGGCACTTGTTGAGAAGTGGAAGAATGCTGATGCACTCTATGCGACACCTACTGGATCAAATGATGATTGGTACTGGTTGTATGCAGCTATAAAGTTCAAGTGCTTACTCGTGACTAACGATGAGATGAGAGATCATTTATTTCAACTTCTGGGGAATGAGTTCTTCCCCAAATGGAAAGAAAGGCATCAAGTTCATTTCCGCTTTTCTGATACTGGTCCAATGTTCCACATGCCGCCTCCTTGTTCCGTTGTAATTCAGGAGTCAGAGAAAGGCCATTGGCATATTCCAATTGTTTCCGAGCATGACTATGAAGGGGAAAGAACATGGTTATGCGTTACGCGTGCTAACTCAGCTGGGGCAACACTAGTTTCTTCCACCAAACGTGAAGAATCACAATCTCCAGTCCTTCACAAGAAAGGACTTGCAAGCTCAGATACTCAAACCAAAACTGAGTCAAAGCTAACCCCAATGGATCAAAGCAACTACTACAACTCTAGACACCTGCCTCAAGAAACTTACAGGAACCTCAGAAATATATTGTCGACAACCATGTTCTCAAAGCATCCAACAATCCTGCCAGATATTGAGGCTGCAGAGAAGCTCGGTGGCTGTGTTATTGATTTTGACATATAA
>ZHONGCHA26130
ATGCATGAATTTGAGTGTGTTGTGCATGCAAGTATATCAGAATTTGCAATTGGTAATACAAACAGGCCTAACAAACTGATACACCATTTCAGATGGAAAAAAAAGCCATATTTCCATGAAGAAGTCCATATTGTTGGATGTGGAGAACAGTTGCATTCTCAAAATCACATCTTCGAAAAACCAATCAGAATCCAGACAAGTAGAGTTCATTTGGTCAGTCCTGATAGGAAATATGAATGTCTGAAAATCAAAAGAAGTTGGTCATCTGTTCTCATGAATATTAGCAATGGAAAAAGAAGGGCACATTAA
>ZHONGCHA26131
ATGTCCTCATCTCCGGCTCCGGTGTCCTCACCGGCGACAAACACCACATCGCCGCCGCCCGCAGCGTCGACCACTACCTCGCCGCCGCCATCCACTTCTCCACCACCACCAGTAGCCTCATCTCCGCCGCCGGCATCTTCTCCTCCACCACCCGTAGCGCCAGTCGCTTCTCCGCCTCCGCCGTCGACTCCAGCTCCATCGACATCTCTCTCGCCTCCACCACCGGCCAACGCGTCGTCGCCTGCCTCATCTCCGCCTCCACCGTCCGCCTCCACGACTCCGAGCCCGCCTCCGCCTACCGGGACCTCCACGACCCCATCGCCACCGCCTCCGTCGTCCTCGAGTTCTCCGTCGCCGCCGTCATCATCGACCACCCCATCGACGCCGTCGAGTTCATCATCGAGTGTATCGACAGGGCTTGTAGTTGGGATTGCCATAGGTGGTGTTGCGATCCTTGTGATTTTCAGCATTTTGTTCGTATGCTGCAGAAAGAAGAAGAGAAGAGATCATGATTACTATATTCCACCACCACCACATGGCCATAAAGATGACCCTTATGGTCGCCCACCGCAGCATTGGCAACATAACATTCCACCACCTGCAGATCATGTGGTCACAATGCCACCACGAAAACCCTCTCCACCACGAAAACCCTCTCCTCCACCTGCAGTTGCATCACGACCTCCACTCTCACCGGTGCGTCCTCCTACGCCCCCACCTCCTCCACCACCGCCTTTCATGAGCAGCAGTGGAGGTTCTGGATCCAACTATTCAGGGGGTGAACCACTGCCACCACCTTCCCCCGGCATGTCTTTAGGTTTTTCAAAGAGCACATTCACATATGAAGAATTAGCAATGGCAACAGATGCATTTTCAAACGCCAACCTCCTTGGACAAGGTGGTTTTGGGTATGTGCACAGAGGAGTCCTTCCAAATGGGAAAGAAGTTGCAGTTAAGCAGCTGAAAGCGGGAAGTGGTCAGGGGGAACGTGAATTTCAGGCCGAGGTTGAGATCATTAGCCGAGTGCACCACAAACATCTTGTATCATTAGTTGGATATTGCATTGCTGGATCCCAAAGAATGCTTGTTTATGAGTTTGTTCCAAACAACACCTTGGAGTTCCACTTACATGGAAAGGATAGACCTGCCATGGATTGGCCCACGAGACTGAAAATTGCTCTAGGGTCTGCAAAAGGACTGGCATATCTGCATGAGGACTGCCATCCTAAGATCATACACCGTGACATTAAGGCAGCTAATATATTGCTGGATTTTAACTTTGAGGCAAAGGTTGCAGATTTTGGACTTGCAAAGTTTACTTCTGAAACCAACACTCATGTATCCACCCGAGTGATGGGAACTTTTGGATACTTGGCTCCAGAGTATGCTGCTTCAGGAAAACTTACAGACAAGTCCGACGTTTTCTCATTTGGGGTCATGCTTCTGGAGTTGATTACTGGGCGCCGACCTGTTGACTCAAGTCAATCTTTCATGGATGATAGCTTGGTAGACTGGGCGAGGCCATTGCTCACACGGGCTTTGGAAGATGGAAACTTTGATACCCTTGTTGATCCACGTTTGCAAAGGGATTACAACAACAATGAGATAGCTCGCATGGTTGCTTGTGCTGCTGCTTGTGTACGTCATTCAGCACGACGTCGGCCACGAATGAGCCAGGTCGTACGGGCCTTAGAAGGAGATGTATCCTTGTCTGATCTTAATGAAGGAATCAGACCTGGACACAGCACAGTCTACGGTTCTTATGGTGGCAGCACAGACTACGACACCAGCCAATACAACGAAGACATGAAGAAATTTAGGAAGATGGCTCTGGGAACGCAGGAGTACGGAAGCAGCGAGTACAGTGGATCAACTAGTGAATATGGTTTGAATCCGTCTGGCTCAAGTATCGAACAAACCACTCGAGAAATGGAGATGGGAAAGATGAAGAAAGACAGTCGAGGTTTCAGCGGAAGCTCATGA
>ZHONGCHA26132
ATGGGAGAGTTTGGTAAAGAGAAGGCTCATTCTGTCATCACTGGAAAACAACAAAATGGTACAATTGCAAGCAAGAAATGGATCCATGCATCACCTACCATGGAACCACATATACATGAGAAGGACCTAACACGCTCAATTTCAACTTCTATAAGTTCCCAAATGCAATCCCACTGCCTTGTATGTTTGGGGAACAATAGTTGTACGACAGTTCGTTCAAGAACAAAGCTGATGAACATTTTAATCGAGAAGGGAAAGCCTCAAGAAGTCCACACAATTTTCAAAGGCTTGACAGAAGAAGGACACAAGCCAACTCTCGTAACATACACAACTCTCTTAGCCGCCTTGACCCTCCAAAAGCATTTCAAGTCCATTCCATCGCTCCTCTCTAAGGTTGAAGAGAATGGTCTCAAGCCTGACACAATTTTCTTCAATGCAATGATTAACGCTTTCTCTGAATCAGGCAATGTCAAAGACGCCATGAAAATCTTCCAAAAAATGAAGGAGAGTGGGTGTAAGCCTACAACTAGCACATTTAACACATTAATTAAAGGGTTTGGGATCGTTGGCAAGCCTGAAGAAGCTTTGAAAGTGTTGGAACTAATGTCGAATGAAGAAAATGTGAAACCAAATGATAAGACATATAATATTCTTGCCCGAGCCTGGTGTATCAAGAACAACATTGAACAGGCATGGAATGTGGTGTATAGGATGGTTTCATCTGGTTTGAGACCCGATGTTGTCACTTACAACACATTGGCACGGGCTTACTCTCAAAATGGGGAAACGAGTAGAGCCGAAGGAATGATATTGGAGATGCAGAATAACAAAGTGCTGCCCAATCAGCGGACTTGTGGAATCATCATTAATGGATACTGTAAGGAAGGAAATATGGTGGATGCCTTGAGATTCATGTACAGGATGAAGGATCTTAGAGTGCATCCAAATCTTGTTGTTTTCAATTCCCTTATCAAAGGATTTCTTGACATTACTGACACAGATGGAGTTGATGAGACACTGACGCTGATGGAAGAATTCGGGGTCAAACCAGACGTGATAACATTCAGCACCATCATGAATGCGTGGAGTTCAGCAGGACTCATGGACAAATGCCAAGACATCTTCGATGACATGGTCAAAGCTGGTGTAGAACCTGACATCCATGCATTCAGCATTCTTGCAAAAGGATATGTGCGTGCTGGAAACCCCGACAGGGCCGAATCCATCCTGAAAATCATGGAAAAATACAAAGTCCACCCAAGCGTTGTGATTTTCACGACAATCATCAGCGGCTGGTGCAGTGCAGGCAAAATGGAGCATGCCCGGAAGGTTTATAAGACAATGTGTAAAATTGGCATTTCCCCCAATTTGAAAACGTTTGAAACACTAATATGGGGATACGGAGAAGCAAAACATCCGTGGAAAGCAGAAGAGTTGCTTCAAATTATGGAAGAGAAGGGTGTTCATCCGGAGGAGAGTACAGTTCGGCTCGTTGCTGATGCGTGGCGTGCCATTGGATTGGCAAGTGAAGTCAAGAGAGTTATGAATGATGTTGAAGAAAATCAAAGAATGATTCCGAATAATGACAAGAATGAAATTACAAAAGAGAGCCCCGAGAGAGTTTACCATAAGGAAAACCTCCATCCTGATTATTCCAATTCCTTCAATCTATCTAGTTTAGTCATAACCAACCAAAATGGGACATCTAAGGCAAGAACCCGGATGGTGCTGAAATGTTCTAGGTCGTCGTCTGAGAGGCTGAGTATGGCAACTAAATTGATGTTTGTCTCTGGTAGGTGTGGAGCTGCAGCCAAACCGCTGATGACATGGTACAGGCTGCCCGAAATGCAGGTGGGATTTTATGGGCCATATTCAAATTCGTGTAGAGTCGTGCTCTGA
>ZHONGCHA26133
ATGGTTATAGGTTGGTGTACTGAAACACCACATCACCATTATGTTCAGACACAGACACCGTCAAACATGATCCGGACACGTGTTAGACACACTCCACTCAGGCTGGAGGAAGTGTCCCCTTTTCTTTTTTCTTTTTTCTTTTTCCAGTCAGACACGTTGGGTACACACAATGGACACATGTCATCAAACTGTAATTTTAGTATATTTTATCAATTGATTTGGTATTGGAATTCTTTTTGCACTTGCTGGGCATGCTTCTATTTTGTACTGAATAATTCAAAACTCCACAGGCCCATGAGCGTTTGGGGAGAAGAATGA
>ZHONGCHA26134
ATGGGAGAGTTTGGTAAAGAGAAGGCTCATTCTGTCATCACTGGAAAACAACAAAATGGCACAATTGCGAGCAAGAAATGGATCCATGCATCACCTACCATGACACTGACGCTGATGGAAGAATTCGGGGTCAAACCAGACGTGATAACATTCAGCACCATCATGAATGCGTGGAGTTCAGCAGGACTCATGGACAAATGCCAAGACATCTTCGATGACATGGTCAAAGCTGGTGTAGAACCTGACATCCATGCATTCAGCATTCTTGCAAAAGGATATGTGCGTGCTGGAAACCCCGACAGGGCCGAATCCATCCTGAAAATCATGGAAAAATACAAAGTCCACCCAAGCGTTGTGATTTTCACGACAATCATCAGCGGCTGGTGCAGTGCAGGCAAAATGGAGCATGCCCGGAAGGTTTATAAGACAATGTGTAAAATTGGCATTTCCCCCAATTTGAAAACGTTTGAAACACTAATATGGGGATACGGAGAAGCAAAACATCCGTGGAAAGCAGAAGAGTTGCTTCAAATTATGGAAGAGAAGGGTGTTCATCCGGAGGAGAGTACAGTTCGGCTCGTTGCTGATGCGTGGCGTGCCATTGGATTGGCAAGTGAAGTCAAGAGAGTTATGAATGATGTTGAAGAAAATCAAAGAATGATTCCGAATAATGACAAGAATGAAATTACAAAAGAGAGCCCCGAGAGAGTTTACCATAAGGAAAACCTCCATCCTGATTATTCCAATTCCTTCAATCTATCTAGTTTAGTCATAACCAACCAAAATGGGACATCTAAGGCAAGAACCCGGATGGTGCTGAAATGTTCTAGGTCGTCGTCTGAGAGGCTGAGTATGGCAACTAAATTGATGTTTGTCTCTGGTAGGTGTGGAGCTGCAGCCAAACCGCTGATGACATGGTACAGGCTGCCCGAAATGCAGGTGGGATTTTATGGGCCATATTCAAATTCGTGTAGAGTCGTGCTCTGA
>ZHONGCHA26135
TTCACATTGAACATTTATGCTCCAATTACACATGTATTGGCAGCAGCTGGATGTAGAAATCACTTTCAAATCATCCAAGTGAGTGGCTCCAATTTGCATGAATCAGTTTCTGAAGATAAAATGATTCAGTTAAACGATTCACATGCAATCAAATTTGAGGGACATTCACAGAGACTACATTTGGCAACACATTTCCCGCGTTCGACTGCCTTAACCAGCTTCCTTGTCAAAGGTCTCCAAGATCCCAAATTAAACATCCAGAGTTTGATCACCATGATTGCACACCAGCATAACAGCATCAAAGTTCAGGTATCTGCAAAATTAAAGGAAATTGACAAACAAAAACAAACAGATAAAATCAAAACAAAAGTCAACAGACAGGAGCAAAAGACATTCAAATGTATAATCATAAATTATCATTTGAACTGTGCTTGA
>ZHONGCHA26136
AACCATCATCTTTCTTCCGTTCTCTCTCAAAACGTCATTTCTCTCTATTTTCCATTCCCTTTCCATCTCTGCCTCCGGCAAAGCCCTCTCCGTCTTCGACCAAACCCCTCCTCCTCCGCCGCACCCCCTCCTCCCTCTCCTGCTCCACCTTTACCACCAACAAACTCGAATTGTGTAACCCCATCAGATAATTCATTATCCTCCACTAGGGTTTGGATTGTATCCACTTTGGGATTGTTCAATTGCTGTAACCGAGACCTAAAAAGAAGATCTGATGATGACCGAACCTTTATCGCCTCCCAAGCAGCTGTGGGAATCGCAAAGTCATCTGTCCAAAGCCCTAAAGTTTGGCAATTATATCGAATTTGCCATCAATTTCGTGAACCCTAA
>ZHONGCHA26137
CTCCATTGTAAATATGGGTTTTCAATTTTCTTTTCTTTTCTTTATCTGTTTATAGAGAACCAAACAGGGGATTATGAAGAAAAAGAAAAATATTTTTCCAGAGTTGCAGAACTAGGCTTCATCATGATCATGATCATCATCATCATCAATAACAAGAAGAAGATCAACAACAACAACAAAGATTTGGATGTTTCATTCCTTTCTTCGGCCACAACACCACCCCTTCAATGCATCACATTCTTCGGTCGTAGTCAGAGACGCAATGAGGACATGGGCTTCAAACACAAAGCAAGTGGTCCAAAGCTTGATCGTTGA
>ZHONGCHA26138
ATGTCCAGATTTTCTAATCAATGTCTACAAATTTCCAAAGTTGAACAGAGTATTAATAATACACACCAAATATTACCCTTCCTACATAAAGCAAGAACCACCATACTGCTAGAAATTTATTTTTTCACCCCAAGTCATGCACCTATACCACCGCTTCTGAAGCATTTGGAATCTCTGCCAAAATCATGTGCGCATTTGAAAGACCAGCATCATCACCTTTTGTACAGCCAACCTGCTCACAGAGAGAGAGAGAGAGAGAGAGAGAGAGAGAGAGAGGATGAACTTACACTAATGGTAAAACTAGGAGGTTCAATCATTGTTACCACAGCAAAGATTCAAGCTTAA
>ZHONGCHA26139
AAGGTGTTCACACAAATATTTTCATTCATCAATGTTCAACTATTCAACAGCCTTCTATTAAGGAGAGAATGTTGTTCATTCAGTAACGGTGAATATGTTAAAGCAGGACTCGCTGAACTCGAACATTGGTGTTATAATGCAACAGATGAGGTAGCATCAGCATTGATTTATTACCACTTCACTTTGTGTTGTATAATTTCTATTTTAGTAAGCAAAAACATATTGCAGTATGCAGGTTCAGCTTGGGATGAGCTCAAGCATATCAGACAGGCTATAGGGTTTTTGGTATACCCTTCCTTTCATTGTTCATCTTGGACTCTTCTCTTTCACCATTAG
>ZHONGCHA26140
AAACCATCATTTCACTGCTCCCTCTCTCTCTCTCTCTCTCTCTCTCTCTCTGATCGAATCACCTTTACGAAGCAGCACGCAAACTGGTCTCCTTACGACAACAATGGCGGAACTTGCGTTGCTATCGCAGGTGGCGATTACTGCGTGATTGCGGCCGATACACGAATGTCGACTGGTTACAACATTCTTACTCGCGATTACTCCAAAATCTGCAAACTAGCGGACAAATCTGTGATGGCTTCATCTGGTTTCCAGGCTGACGTTAGAGCTTTGCAAAAGGTTTTGGCAGCCAGGCACTTGCTATATCAGCATCAA
>ZHONGCHA26141
AAGAGAGAGAGTGAAGACAACAGAGACGAAGCAAACGCGAAGAGGGAGAGAAGCAGAGAACAGAGACGAAGCAGAGAACGACGAACAGAGATGAAGAGGGAGAGAAGCAGAGACGAAGACGATCGAGAGAGTGACGAAGATCGAAGCCCTCAGAGACGAAGACGATCGATCAGGTTAGGGTTTCTCTCTCTCTCTCTCTCTCCTTTACGATCACATCTTGGACTGAATCGCGTTTCTCTCTCCACAGAAACGCGATTCTTACACGTTTCTTTCGCGGAATCGCGGAATCGCGATTCTTACTTAGAATCGCCACCTAGTTGTGCGATTCCTGCAACTAAGTATCAAATCCATTCATTTCAAATCCACGTATCCAAATGGAGCCTTAAATTTTATTAA
>ZHONGCHA26142
ATGAGAATTTTCACTAAAATGGAGCAAAAATACAAAACAGAGGAGGAGATAAAATCTCTCACTCAACTCACAGCTCTCTCTCTCAAATTTTTGATACAGTACATCTTCTCCCTCCCATCTCTATTTATACACAAAGAGAGGGAGAGAGAGATACCAACCCACCAAAAAATGTCTACCCTCTTTAATGGTGAATGGCGAAAATCAACAAACATCAACAACGTGAAGAGAAGGTCGGGTCTTGCAGATGCCCAATTCAAACTTTCACTTCCAGTGGAGGTCTTCCTATGCCATCATCCTTGA
>ZHONGCHA26143
CTTCAACTTCGGCGATTCCAACCAGCAAACAATGGGCTCCTCCTCCCAACTCTCACTCTCTCCTTCTCTTGGCTTCTCTACTACCCATTATGTTTTGATATGCATAATCTCTCTCTCTCTACAATCGCAACCAGTTCTTTCTCAATGCAAGAACCCCCCAGTCATCTTCAACTTCGGCGATTCCAACTCCGACACCGGGGGCCTCGTCGCTGGACTCGGATTCCCAGTCAATCCGCCCAACGGCCGCACTTTCTTCGGCACATCGACCGGTCGCCTCTCCGATGGACGCCTTGTCCTCGATCTCCTCTGCCAAAGCGTGAATACGAGCTTTTTGAGGCCATACCTAGACTCACTGGGAACCACATTCACAAATGGTGCCAATTTTGCGGTGGTTTCAAATATTTGATCAATGATGAAGGGTTCAACAGTGAACTGTATATGATTGATATTGGACAGAATGACATTGCTGATTCATTCACTCGGAATCTCTCATATGTGCAAGTTATCAAAAGGATCCCATCCATCATTATAGAGATCAAGAATGCTGTGAAGGCTATATATGGTCAAGGTGGCAGAAAATTTTGGATTCACAACACTGGACCCTTGGGTTGTCTTCCCCAAAAACTTTCGATGGTTCAAAGACGTCCCAACGATGTTGATCCCTACGGATGCCTTTCTAGTTACAATGCTGCTGCAAGAATATTCAATGAAGGATTGCGCCATTTATGCGAGGAAATGAGATCTGAAATGGTGGAT
>ZHONGCHA26144
ATGGAAAGGGTAATTAGCTGTAACAGAGATGGGGTATGGATTTGCAATCTGTGTGGATCACTCACAGATCTGTGTGGATCAACTCAAATCTCGGCCTGCGGTTGTCAGACCTACACCGGAACATGGTTGATGCCGCCGTATCTCGCACCATCGGCTAGGGTTTTACGATCAGAACACTGTGTGTGTGTGTGTGTGTGTGTGAGAGAGAGAGAGAGAGATGAAATAGAAGATGTAGGGAGAGACGGTGGTTCTAGTGGCAAAATAGGTGAGGAGGAGGCGCGTCGCCGGAGGGAAGGGGAGGCAGTGGTTCTGTTTTGCGTATTTTAA
>ZHONGCHA26145
ATGGAAGTAGTAGAGTCTTCTTCTTCATCTTCCCTCTCTACATCGGACAGAATTCATCAACTACCTGGCCAAACCCAAGTCAGTTACCAGCAATTTTCTGGGTATGTTACCGTTGATGCCAAGAACAGAAAGCTCCGGTTCTTGAAGCTGAATCAAATCCGGCTTCCAAGCCTCTTGTTATCTGGGCTTGGTTGTTCTTCATTGGGGGTTGGGGCATTCTCTGAAAATGGATCGTTTAGGCCTAGTGGGAAGGCACTGGTCAGGAATGAATATAGCTGGAACAGAGTTTCTTGTAGACACCACAGGAGTTGCAGAATGAGAATGTTCCCCGTCATCTTATCCCTCACAAGTAGGAATGGTGTGAAAAACAAATGGAATTCTCTCTACTGTTTGGCAAACCGGAAAAGACTAAAGCAATGA
>ZHONGCHA26146
ATGACTGAAGATGCCGAAGAAGATGAATCTCAGCTCAAATCCCAACTCTTCGTCCTCGTCATCATCTTCGGCTCGGCTGCCCTCGTCGTCGTCTTCTACCATTTAGTCAAAATCACGTGGTACAATCGCCGCCAGCGGGCCAGATCGAGACAACCACGGCCTCGGACTGACCCTGAAAACTCGACTGTTGAGGCCATCCCGGCCCATAAGTACCGAAAGGGCGCTGACGTGGCAGGGGGAGAGGATGCTGCCACGTGTGCGGTGTGTTTGTGTGATTTTGAAGAGGGAGATGAGGTACGCACTTTGCCCGGATGTATGCACTCATTTCATGTAGATTGTATTGACATGTGGCTTTTTTCGCATTCGAATTGTCCGATGTGCCGGTCCGATGCTGTGTCGGCGCCGCACACGCCAGCCGGCCGACATGGGTCTAATGTGGTACCTGAGCTGGGTGTGTAA
>ZHONGCHA26147
ATGAAAGAAGATCATACCACCCACATATTTGGTCTCCCACCATTCTTGGTGGCCGTAATGGGCATCACCGCTGCCGCCATCACCCTTTTAACTTACCACTGCATAGTGGCACGGTGGTACAACCACCACCGACAGTTCATTCCCCAGTGGCCCCGCCCACCACGAACCAATCATAATGAAGACATACTAAGCAGCATAGAGACTTCCATTACAGAGTTCATTCCTTCATATAAATACAACAAGGATATTGGCATGGTATCAAAAACCCAAGACAAAACATGTGCTGTGTGCTTGTGTGAGTTCATGGATGGTGAACCGGTTCGGGTCCTGCCTGAGTGTTTGCACTCGTTTCACGTACCGTGTATCGACATGTGGCTGTATTCT
>ZHONGCHA26148
ATGATGCTGGACCTGAATCTCACTGCTGTTGCGACAGATTCCATCTCCGATGGTCTCGAAGCTGTTACAGAGAAGTTTCTAGAACTCTCCGGAGTCCATATGGATGATTCAGGAACTTCCAATTCCTCCATCATCAATCTCGACACCTCGAGCACCAACCTCGGCGACGAAGAGTTCTCCTCCTCTCATCTCTACAGCTTCGATATATTGAAAACCACCGAATGCGAAGAATACAATAATGGCGTTCCACAAACTAAACAGCTTTTTCCAGTTAACGGCGAAGGCGGAGAAGATGCGTCGTCTTGCCAGCAGCGCCAGTGGTTGGATCTTTCGGTTGTGGCCGGGAATTCCGGTGGTCCGAAAGAGGAGAGGGGTTTGGTGGTGCCACAGCAGAGACAGCAGGTGAGGAAGAGTAGGAGGGGACCGAGATCTCGGAGCTCTCAGTATCGAGGAGTCACGTTTTATCGGAGAACTGGGCGATGGGAATCACATATTTGTGATGGGCTCTCATTTCTGTATGATGTTGAGTGTTTAATTTTGATTTGCACAGGGATTGTGGAAAACAAGTGTATCTGGGGGGATTCGACACTGCACATGCCGCAGCTAGGGCATATGATCGAGCTGCAATTAAGTTCCGTGGAACTGATGCAGATATCAATTTTAATATCAGTGATTATAATGAAGATTTTCAACAGATGA
>ZHONGCHA26149
ATGATGCTGGACCTGAATCTCACTGCTGTTGCGACAGATTCCATCTCCGATGGTCTCGAAGCTGTTACAGAGAAGTTTCTAGAACTCTCCGGAGTCCATATGGATGATTCAGGAACTTCCAATTCCTCCATCATCAATCTCGACACCTCGAGCACCAACCTCGGCGACGAAGAGTTCTCCTCCTCTCATCTCTACAGCTTCGATATATTGAAAACCACCGAATGCGAAGAATACAATAATGGCGTTCCACAAACTAAACAGCTTTTTCCAGTTAACGGCGAAGGCGGAGAAGATGCGTCGTCTTGCCAGCAGCGCCAGTGGTTGGATCTTTCGGTTGTGGCCGGGAATTCCGGTGGTCCGAAAGAGGAGAGGGGTTTGGTGGTGCCACAGCAGAGACAGCAGGTGAGGAAGAGTAGGAGGGGACCGAGATCTCGGAGCTCTCAGTATCGAGGAGTCACGTTTTATCGGAGAACTGGGCGATGGGAATCACATATTTGGGATTGTGGAAAACAAGTGTATCTGGGGGGATTCGACACTGCACATGCCGCAGCTAGGGCATATGATCGAGCTGCAATTAAGTTCCGTGGAACTGATGCAGATATCAATTTTAATATCAGTGATTATAATGAAGATTTTCAACAGATGAAGAATTTGACAAAGGAAGAATTCGTGCATGTACTTCGTCGCCAGAGCACCGGATTCTCTAGGGGTACTTCAAAATACAGGGGTGTTACACTGCACAAATGTGGACGATGGGAAGCTCGAATGGGGCAGTTCCTTGGCAAGAAGTATATCTATCTTGGGTTGTTCGACAGCGAGGTGGAAGCTGCAAGGGCTTATGACAAGGCTGCAATAAAATGCAATGGAAGGGAAGCGGTGACCAACTTTGAGGCAAGCACATATGAAGAGGAGTTAAGCTCTGAGATTGAGAATGGAGGAAGCAGCCATAATCTAGACCTCAACTTGGGTATTTCTACCCCTTATTTTGCTAATGGCCAAATGGGAAGCAATGACTTGAGCAGTGGTTTACATTTGCAGAGTGATTTGAGCAATATGCATGAGAACAGAAGGGCTGAGAACTCCGTTACAACAATGGGAATTCAACCACCTCATGGCCAAATAATGGTTTCTGAGCACCCTCCTCTCTGGAAAGGTGTAAATTCCCATGCCGTTCCCATCTATGAGGGAAGAGCAATAGAGAATAGTATGGAATTTGATTCTTCACCGAGCTGGGCATTGCAATTCCAAGGCCCATTTGGTGGTGACGTTCCACTGCCACTCTTCTCTACTGCAGCATCATCAGGATTCGCTACTTCAACCATCGCTACTTCATCGGCTGCGGTTTACCAACCTTGGTTTCCAACTACAACAATCCCCCACAACCATTACTTTCCATCGGTCATCGATTCTAACAACATATCTCAGTACTACTGCAGGAGCTGA
>ZHONGCHA26150
ATGAGGGGGAATCAACCACCACCACCACAACCCTCCGCCGCCGCCAATCGCAACCGCAATCGGAGGCGCCCAGACCTAACCCTACCTCTCCCTCAACGAGACATGTCTCTAGCGGTTCCTCTCCCTCTTCCTCCGAGCTCAGCTCCGTCGTCTTCCAACTCCACTCAACTCGGCGGTGGTGGTGCTCCGCCGCCGTTGAATTTCTCGGAACTGGAGCGAATCAACCGAATCGGAAGCGGAAGCGGCGGAACAGTCTACAAAGTCCTCCATCGGCCGAGTCGGAGGCTTTTCGCCTTGAAGGTGATCCACGGGACCTACGGAGACGAAGACACCATTCGTCGCCAGATCTGTCGTGAAATCGAGATCCTTCGCGACGTAGATAACCCTAGCGTCGTCAGGTGTCACGACATGTTCGATCACGCCGGTGAGATTCAACTTCTTCTGGAATACATGGACTGTGGATCTCTCGAAGGAAAGCTTATACACAACGAATCCCGCCTCGCTGATCTATCTCGCCAGATCCTCTCCGGGCTGTACTATCTCCACAAGCGTAAGATCGTTCATAGAGACATTAAGCCTTCGAATCTGTTGATGAATTCTCGAAATCAGGTAAAAATTGCTGATTTTGGGGTTTCCAGAATCTTATCTCAAACGATGGATCCTTGTAACTCGGCGGTTGGGACGATTGCGTACATGAGTCCGGAAAGAATCAACACCGATCTCAATCACGGAAAGTACGATGGATATGCTGGAGATATTTGGAGCTTTGGAGTGAGTATTTTGGAATTCTATGTTGGCCACTTTCCTTTTGCAGCTGGGAGTGGAGATTGGGCGAGTCTCATGTGTGCAATCTGTATGTCTCAGCCGCCTCAAGCACCGCCTACGGCGTCGAGAGAATTTCGTGATTTCATCAATTGTTGTTTGCAGAGAGATCCATCCAAGAGATGGCCTGCCGGAAAATTGTTGAACCACCCTTTCATTACACACAACACCACCACCCCCGGTGCTGCCGCCGCCGTGAATATCAGCAATCAGGTTCATCAGCCTCACCAACTACTCCCTCCGCGGCCACATTTTTCTTCAGCTTGA
>ZHONGCHA26151
CTTATTTTGGGGTCTGCTGGGAAATCAGATACTCTTACCATCTCTACCATTACTGCCATCACCACCACTCACAATGTTCTTCTATACAAAATGGTGCAACACAGAACTCCATTTACTACAACCATCAAACTCAACCCTAACCACCACCCCTGTTACTGCCTTTTCAACTATGCCAAACACGACCACCATTGTTGCTTCTGTCAGTTAATACACTTATCATTGGTGCCAGTGCCCACCACACCACCACAGCCACCAATTCAACCCTATAGCCACCTTTGTTATTGCCTTGACTCTACTATGCCAAACAACCATTACCGATTCAGTTATATACTGTTACCACTGGTGCCAGTACCTGCCAAAGTGCTATAG
>ZHONGCHA26152
TTCGAATTTTCCAACTCCTTTATTACACCCTCTCCTACACCCCAAACACGGCCTCCCATTCGACCTCTACTTGCCGAACCCACTACTTGCCACTCAAATGACGCCGTCACTACTATCTCCACCAAGTTCAACCGTTCCAACCTCGAGTTCGATCTCGTTGGGTCCATCAATGGCTTGCTCTGTTTATCCGAACCCTTGTACTACGACCCTGTTTACATCTGCAACCCCATTATCGGCGAGTATATGACTCTTCCCAAGTCCGAAATCGAAACTGGGTTCGATATTGTTTCTGGGTTCGGATTCGATCAGAGTACTGATCGATACAAGGTGATAAGAATGCTTTATGTTACTGTCAAAGACGACCCAACAACAACAAATGGTATGGTTTTGTTTAGGATGGAAGGAGAGATTTACACCGTTGGAGGAAGTGGGGAATGGAGAAGGATCGGAGAGGTACCGTACCCACTTCGAGCGAGAGAATCGGAGGCGTATTTGAATGGGGTTCTTCACTGGTTGATGACTGATCAAGATATCGGAATTGAAACTTGTGAGTTCATTGGTGCTTTTGATGTCGCTAGTGAGGAATTTCGATCCCTTCCACCACCACAGACTCAATTCAGTTCAGAAAGCCTGACCTCTTTGCGGCGATTGAATTTGAATTTGGGGGTTTTGGGTGATGAATTATGCATTTTCGACAATTGTTTCAGTGATCGAATGGAGATATGGATGATGAAGGATTATGGGGTCCAGAGTTCTTGGACCAAACAGTACGTTATCAAGCGACCCAGGAGCTTGGAGGTGCAGCAGGATACGAGAGTCTATTTTAAACCATTGAAGCATACCCACAATGGTGAAATTCTGATGCTGTATGACTCTGTTGCCATTGTTTGTTACAACCCAGTTGGAAAAATTTTCTATCACCTCGGACTTTTTGGGCTTCCGGTTGCTACTAATGTCTGTAAAGCAATTGTTCATGTTGGAAGCTTAGTTTCACTTAGGAATGTTGCAGCTAATGACGGTGAAAATAGCAGCAACACTGCTGTGGATAAAAGTGTAAAGAGCAGGAAGAACAGTGACATTCCATATGGGACATGGGACACTATCTTGTATCCAATTCCTACCCATGAGCCAAAACTGGACATCTGCAAGTGGTTAGCAGAGAAAGGAGTAGCTCTTCACATAGGTCGACTTGATCGCCCTTCAGTTCTGCGTTAG
>ZHONGCHA26153
ATGAAATCGAACGCAGAGATGTCAGATAATCGATTCTTGGGAAGCATCTCAGCCTCGTCGATCCGAAAACTCCTTCCCAGATCGACCTCTACGAAGCGCAAGACGAACCCAACTCGAACAAAATCGAGGCTTGACAGTGAAAACACCCCTCCGATCGATCCAAACATTGAAGTAGACAAATACCCAATCTCACCTTCGATCCCCAAACAGTCACTGTCAAACCCATCAATTTCACAGAAACAAATCACCAGATCGGACACTCAGAGAGATGCAATAGCACCCTCAGATCCACCAGTCAAGGTTGTAGTAAGGATTAGACCGGTAAATGGTCATGAAAGAGAAGGAGATCCGGCGGTTAGGAAGGTTTCTGATGATTCAGTAGCTGTTGGGGATAGAAAGTTTACCTTTGATTCGGTTCTTGATGTGAAATCAAACCAGGAGCATTTTGATTATCAAGTGATGTTTGGTTTCTACCAGGAGGATGTATTTCAGTTAGTTGGTGTTCCTTTGGTTAAAAACGTATTAGCG
>ZHONGCHA26154
ATCATATACTTCAGATTTACATTGAGACAACCACATGGAGAAATTTGTGCAAACAATGTCTACTTGGTTAATGGAAATGCCAAGTTGGGCAAAGCTCTAAATCCTAAGTGGTACGAGAAGACATTTGGGGATGACATTAACAAGTTCTGCGGTATGGTCAGTTCTCTCTTCAAGTCCAAAGGGTCTAAACTTTCCTTTGGTTTGGATCATTTGTGCAGATACTTGCAAAAATACATCAAATTTGAAAAGCATTTGATGAATGCAATTAATCATCCAATCATGTTGACGCCAGATACAAGATGCGAGTATTGGCTAGTTGCCTATTCTCTTGTAAAACACCATCAAAATTGCCAGTTGGAGATCATGGTTAACAAGAGGTTAGGACCAAGAGCTTTCACCCAAAAAAAATTCTCGATGGTCTTG
>ZHONGCHA26155
CAAGAACCAGCATTGTCTGAGTCTCCAAAAATTGGAAATAACCAAAGGAAAAGCATAATCTTTGCATCATCGACTCTTCTGGCAAGTGAGAATATTGTTTCAGAGAGTTCCAAGTTCGATTCAGGTGCATTACGACAGTCGCACAAATCAATTGATCACATTCGATCATCATTGCGGTCAAGCAAGATATTTCCTGGCCCCACAGAGTCCCTGGCTGCTAGCCTTCAGAGAGGTTTACAGATAATTGACTCTCACCAGCAGAATTCAACATCAAATAAATCTTCACTTGCTTTCTCTTTTGAACACTTAGCATTAAAACCATGTTCAACAGTTGACAAAGCCAACGATTCTGTTCAAACATTACCGGAAGAGAGACCATCTTCAGATGGATCTTCTGCTTCTTTTCTGTGTGCATCATGCCAGAGAAGATGCCTCGAAACAGTGGATGATGAAGGGAATTCAAATGGAACATCTGCTCAAGCTCCAAAAGATGTGGGGAAAGATTTGGCAGAAGCCATCAGGAGAGAGAAGGAGCTGGAAAATATTTGTATGGAACAAGCAGCCAAAATCGATCAGCTAAATCTTCTGGTGGAGCAATACAAAAACAACATAAAACAAAATGCTATTGTTGAACATAGTAATACTCATTGTGAGGACTCACAGAACAAATTAACACATATTGATGAGCTCAAAAATGAAAGCAAGCTTCTCAGATGGGATGACGATGAGAATCACGATGAAGAGATGATAAAGGAAAAATGTGAAATAAAAGAAGTCAGGGAAGAGTTGGATCAAAAGTTCAGTAACACATCCTTTGATAAGGATGAGAAGGAAGCACTTCTCAATGAAATTCAAATCCTAAGGAGCAAGTTGCAGTCATATACTGATGGACCTTCAAAAAAGTCTTATGAGAGAGTGAGATCCTCTTTGTTGTCACAGTCAATCCAGATGAGAAAAAGTGGTGCATTCTCTCAAGGTAACAGCGAAGAAGAACTTGAGAAAGAAAGACAGCGATGGATGGAAATGGAAAGTGATTGGATTTCTCTGACCGATGAGTTAAGAGTAGATCTTGAATCTAACCGCCAGCATGCAGAGAAGGTTGAGATGGAATTGAGACTAGAGAAGAAGTGCACTGAGGAGTTGGATGATGCACTTCATAGGTCTGTTCTTGGGCACGCTAGAATGGTCGAACACTACGTTGATTTACAGGAAAAGTACAACGACTTGGCTGCAAAGCACCGGCTGATTATGGAAGGGGTTGCTGAGATTAAAAAGGCAGCTGCAAAAGCTGGAGCAAAGAGTCGTGGCTCACGTTTTGCAAAGTCTATGGCGGCGGAGCTTTCAGCCCTGAGAGTGGAGAGGGCAAAGGAGATGGACTTTTTGAGAAAGGAGAACAGAAGTCTTAAAATTCAACTTAGAGACACTGCAGAAGCTGTTCATGCTGCTGGAGAACTCCTTGTTAGGCTGAAAGAAGCCGAGGAAGCTGCTTCAGTTGCAGAGGAGAACTTCACAAAGGTTCAGGAAGAGAATGAGAAGCTAAAAAAGCAAGTGGATAAGCTGAAAAGAAAGCACAAGATGGAAATGATCACCATGAAACAATACCTTCAAGAGAGCCGGTTGCCAGAATCTGCACTTCGACCTCTATATCGAGAAGATTCTGATATAGCACAGAACACTACCTCACTGCCTGATGATGACCAGGCATGGCGAGAAGAATTCGGCGCAATATACCAAGATCATTACTGA
>ZHONGCHA26156
AATTTGACTGAGGAATACGTTACCAACTATGACGATATAACCCAAATTTTGATTAAGGGACTATCAAGTAGGAAGGTTGGGGCAACAAGCATAAATTCAAAAAGTTCACGCTCCCATATTGTGTTTACATGTGTCATTGAGTCATGGTCCAAGGGAACATCATCAACATGTTTTGGTAGTTCAAAAACGAGCAGAATCAGCCTTGTTGATCTTGCTGGACTGGAGAGGAATAAGCTTGATGATGATGGTAGGCAGTGTGTAAAGAAAGAAAAAAGTGTGAAGAAGTCTCTATCACAGTTGGGGTATGATGCAATGAAGTTTATATATATATACTTATTGTTATTGCTAGTCTATGTTACATGGACTCGGGTATGGGTGTTGGGTGCGGGTATGTATTTAGAGGTCAGACTCATCAAATCATAA
>ZHONGCHA26157
CCGGTACTCGATGTATCCTTTCCGCCGGGCAAGATGCCTAATATTTATAACGCTCTGGTAGTTAAGGGTCGAGATACTGTCGGTCAACCAATTAATGTGACTTGTGAGGTACAGCAATTATTAGGAAACAATCGAGTTAGAGCTGTAGCTATGAGTGCTACAGATGGTCTAATGAGAGGAATGGAAGTGATTGACACGGAAGCTCCTCTAAGTGTTCCGGTCGGTGGAGCCACTCTCGGACGAATTTTCAACGTACTTGGAGAGCCTGTTGATAATTTAGGTCCTGTAGATACTCGCACAACATCTCCTATTCATAGATCTGCGCCCGCCTTTATACAGTTAGATACAAAATTATCTATTTTTGAAACAGGAATTAAAGTAGTAGATCTTTTAGCCCCTTATCGCCGTGGAGGAAAAATCGGGTTATTCGGGGGAGCTGGGGTGGGTAAAACAGTACTCATTATGGAATTGATTAACAATATTGCCAAAGCTCATGGAGGTGTATCTGTATTTGGCGGAGTAGGTGAACGTACTCGTGAAGGAAACGATCTTTACATGGAAATGAAAGAATCTGGGGTGATTAATGAACAAAATATTGCAGAATCAAAAGTGGCTCTAGTTTACGGTCAGATGAATGAACCGCCGGGAGCTCGTATGAGAGTTGGTTTGACTGCCCTAACTATGGCGGAATATTTCCGAGATGTTAATGAACAAGACGTACTTCTATTTATCGACAATATCTTCCGTTTTGTCCAAGCGGGATCT
>ZHONGCHA26158
CACACAACCAAGGAGAATAGCGGGAGATTTTTGGAAGTCAAGTATGAACACTTGTATTGGACAATATGTGTTGCTCATTGCTTGGACTTGATGTTAGAAGACATATTCAAGATATCTAGAATGAAAAAGACATTTGAAAGGGGTATTGCAGTACATGGCTACATTTACAACTGGCCTATGTTGCTAAACATGATGAGGCGCTATACAAATCTGAAGAATTTGATCAAGCCTGCAAAAACTAGATTTGCAATCGCCTTTCTGACTTGGTCAACAAAAAAACAATTTGAGAAAGATGGTCACTTCCGAAGACTAGACCCCAAGCAAATGGGCAAAGGAGCCACAAGGTAA
>ZHONGCHA26159
AAAATGGCTCCGAAAAAGAAGCAGCAGCAGCAGAAGCAAAAGTCATCTTCGTCATCGTCCAAAGCCAAATCTCAATCTTCTTCGTCTTCGACCGGTCCGAAGCTCCAGATAACGGCCGAGAACGAGAACCGGCTCCGCCGACTCTTGCTCAACTCCGGCCGGTCCGCACAGTTGTCTCCGGCCCCAATTCCGGCCGACGAGTCTCTTTCCAGAATCCAGAAGGCCAAGAAGCTTCGGTCCATCTACGAGAAGCTCTCTTGCGAAGGCTTCTCCGATGATCAAATCGAACGCGCTCTCTCCGCTCTCAAGGAGGGCACTACCTTTGAGGGTGCCCTTGATTGGCTATGCTTGAATTTGCCCGGGAATGAGCTTCCATTGAAGTTTTCTACTGGCACTTCTCTCTACACAAATGAAGGAGGTGCTGTTAGCATCATATCAACTGCACGGGATGATTGGAGTCCTGTGGTGGATTCGTCTGATAAGAATGAGGAGGAAACACCTAAAATTTCTGTTAGAATAAAGGGACGTTCAGATGATGATACTCTAAATTCTTTCCAGCAATCACAAGCAGATTGGATCCGGCAATATGTGGAACAACAAGAAGAGGATGCTTCCGAAAGTTGGGAAGATGATGCAGTTGATGAGGTTCCAAAACCAAGGGTTTCTAATGATTCTCTTGTCAAAGAATACCACAATGCACGGTTAGAAGCTATAAATGCCAAAGAGAGAGGTGACAAGAAAGGCCAACAACAAGCAAGCCAAATTATTCGCAAGCTCAAGCAAGAGATTTCTGCCCTAGGACTATCAGATGAAATCTTGGCATCAGGGCATGATAGTTCTTCCTTTAGTGCATCTGACGATGCATTTCATAGCTTCATACCTTCCAAGCACCCTGAAACTGTTGCTTTGTGCAATGAAGAAGGTGACATGGCATCTGTTCTACCTGCAGTTGAATCAAAAGTAAATGGAAAGGGTCTCACATTACTGGACCTTTCACCTGAACAAAGTCCTGTCAGTGTTCCTGCCCCGGCTTTGGAAGAGGAATCTGGGGATGTAGAGCTTGGGAGTTTCTTTTTAGAAGATGTCTTGCCGGGTGACGTTTTGCCTCCTGAAGTTGTGGAATTACAAAAGAAAGAGAAGATGAGAGAATTGGCCAGTGGCAAGAATTTAGAGAAACTAGAAGGCATCTGGAAGAAGGGGGACCCACAAAGGATTCCTAAAGCTGTTCTTCAACAGTTGTGTCAAAAATCAGGCTGGGAAGCACCAAAATATAATAAAGTTCTTGGGAAAGAAAATAATTCTAGTTATGCCATTAGCATACTACGTAAAGCTAGTGGGAGGGGCAAGAGCAGAAAAGCTGGAGGGCTAGTTACTCTTCAGCTTCCTAGTCAGGATGAAACTTCTGAATCTGCTGAGTACATCTGGTCTCAGGATGCACAGAATAGAGTTGCAGCATTTGCTCTCCATCGCCTGTTTCCGGATCTCCCTGTCCACCTGCCTATTATAGAGCCTTATGCTTCACTTGTTCTACACTGGGTGGAAGGGGAATTATCAACCAAGATAGGAGACAGTGAGGAAGATCGAATGGCTGGTTTTGTGGATTCATTGTTAAATGCTGATGGCCCTGAATCAATTGCTTCTGTTGATGCCTTGAGTGGTTCTCTTGAAGAAAAGTTTCAAAAACCACTTATGCAAGAAAACATCGACTCAACTGCTGCTCCAGCTAGTCTAAAAGCTGAAAGTCTCAACTATAAAAAAGAAGCAGAGAGTTCTTGTCTGAGACAGGAGCTAGAGAATAAAAAGAAAATGCAAAGATACAAGCACATGTTAGATTCTAGAGCTGCACTGCCAATTGCTGAGCTGAAGGGTGATATATTGCGATTGCTGAAAGAGAATAATGTTCTTGTTGTTTGTGGGGAAACAGGTTCTGGAAAGACAACTCAGGTCCCCCAATATATATTGGATGACATGATCGAAGCAGGACGTGGTGGACACTGTAACATAATATGCACACAACCAAGGAGAATAGCGGCTATCTCCGTGGCCGAAAGAGTTGCTGATGAACGATGTGAATCTTCCCCCGGTTCAAATGGTTCTTTGGTTGGTTATCAAGTTCGTCTTGATAGTGCAAGGAATGAGAGAACAAAGCTTCTGTTCTGCACAACTGGCATTCTTTTGAGGAAATTTGCGGGGGACAAAGACTTGGCTGGAGTTACTCACGTCATAGTTGATGAAGTGCATGAACGTTCTCTTCTGGGTGATTTTCTACTCATTGTTTTGAAGAACCTGATTGAGAAGCAATCTGCTCATAGCACCCCAAAATTGAAAGTTATTCTTATGTCAGCAACTGTTGATTCAGATCTGTTTTCAAGATACTTTGGTCACTGCCCAGTAATTACTGCTCAAGGCCGAACACATCCTGTCTCAGCACACTTTCTCGAGGATATATATGAAAGTATTAACTATCGTCTTGCTTCAGATTCTCCAGCTTATCTAAGAGATGATACATCTACAAAGAAGAATGATCCTGTTAGCAACCACAGGGGGAAGAAAAATCTAGTTTTATCTGGATGGGGCGATGAATCAATTCTGTTTGAAGATTCCATAAATCCATACTATATTCCGAGTGCTTATCAAACATATAGTGACCAAACTCGAAAGAATTTGAGAAGGTTGAATGAAGATGTAATTGATTATGATCTTCTTGAAGATCTGGTGCATTACATTGATGAAACACACCCAGAGGGCGCCATACTGGTTTTCTTACCAGGAGTTTCAGAGATTCACACATTATTTGATAAACTAGCTGCTTCTTACCAATTTGGTGGAAGATCTTCTGAGTGGCTT
>ZHONGCHA26160
ATTAAAAATTCTACAGCTTCATCTTCCCGTGGTCTGCTCACTCTCTTTCCAGACCTTAACGAGTCCACAAGAGAAAGAACTGGTGCGGTGGCCAGTGAACCTCAACCAAACACCTCTGGTTTTGCTCCGTTGAACTTTCCGATGCGGTCGGTGGAGCAAAAAATGGCAGTGCAAACGGATGTGGAGGCTAATCAGTATACTTTGAAGGCATGTGTGGAGTCCATGACGGCGGTCACAAACTTGTCACACCGGCTGCAGAGTAGGACAAATGAGGTGCAGCAGTTAAACGCCCAACTGGCTCTGCTCCAGCGCATGTATAAGGATGCGCGAGCAGAGATAAGCGTGCTAAGGGCAGAA
>ZHONGCHA26161
ATTGAGATGGGTTTAAGGTTTAGAGGACCTCAGTCCCATGTCTTCTTCGAAGAAAGAGATGCTCCACCGTCACACTACTCCTTCAAAATTCAGTCATTTTCATCGCTTTCCAAAGCTTCGATAGGGAAATACAGTTCAGACAAGTTTGAAGCTGGTGACTACAAATGGAAATTATCTATTTACCCAAATGGGAACAAGGATAGAGATGGGCAAGGCCACGTTTCCATATCTTTGACATTGGTGGATACAAGTTCTCTCCTTACTGGTTGGGAAGTTAAAGCCATTGTCAATTTTTTTGTATTTGATCAAGTTGGGGACAAGTATTATACACTCTCAGCCGGAAAAGTAAGACATTTCCATGCAATGCAAACCGAATTGGGAGTACCAAAGTTCATCGATCTTGAAGTGTTTAGTGATTCTTCAAATGGGTACCTTGTCAATGACACTTGCGTGTTTGGAATTGACATTTTTATTCTCAAACAAACACATAAAGGAGAGAAATTGTCAATGGTGAAAGAAATCGTGACTGATAGTTACATATGGAACATTAAATCATTTTCAACCTTAAACCTTGATCGATATGAGTCTGAGACATTTATTGTCCGAGATCATAAATGGAAGATTCTGATTTATCCACGTGGAAATGGAGAAGGGAAGGGAAATAGTATGTCGATGTTTCTATGTTTGGACGAAACGACTCTTCCACCTGATACTAAGCTCTTTGTCAAATTCCTCCTTCGTGTCATAAGCCAAACTCCAACGAAATCAGATAACTTTGAATTTAAAGTTGAGAATCATTTTGGACCATCATGCTTGACTTGGGGGGCACAGAAGTTCATGTCAATTGTTAAACTCAACGACCCAAAGAAGGGTTACTTGGTGGGCGACACTTGCATCGCCGAAGCAAATGTTACTTTGATTGGAGAAGTGACCACAGCATCTTAA
>ZHONGCHA26162
TGTAATATTTCAGATGTACAAGGGGTGGATCACCAACAACATATTTTGAAGGGAACCTTGGCAAGGGACAAAAGACATTTGCATGATGGGCACAAGCTGAACATCGAAGAAGGTGGGGACAACAACAAGAAGGGAGGCCTTCAGTCAGGGGAAACATATGAAACTGAAGATAAATACAGTCCTGACCTTCAGTCAGTGGGCGTGAAGAACGTGGCGTGCAATGTGCATACTTCTCCTACTAAGCTTGGCAAACCATTGGGAGCAACTGGAATCGTTAGAAGAAGTGCAAAGGGAAGACGAAAAGGAAAAGGAAAAGGAAAAATGTGCGGAAGTGGAGTTCAAGCCACTGAGGTCGGGGATATGCAATTGTGCATCGATAGCAAAACAAATAGTGGAGTTGACGACAGCAGTTCACCTGTGGATGTTGATGGTGTGGACAACGTGAACAAGGACTCGTTGACGATGTTGGACAGCGAAGGGTTGTTATCGGCGGAGGAACAAAAA
>ZHONGCHA26163
CTGGGGATGAAGTGTACACGTATAGATCACGACTTGTGCGCATGGTTGGTACAGAACTTCGATCCTGACAGTAGTTCATTGAATGTCCATGGTTGTCAAGTCAGGCTCACGTGTAAGGCAGTTAATGTTTTATTGGGAATACGGTGTGAAGGCGATGACGTGCAGTTAGCTGGGTCATTGGAAGCATATCCCAATATCTACGATGAGGTTGGAGTTGTTAACGGAGTCATTCCTTTGAACAAGTTGAGACTTTATCTGACCGAGACTGCTGGTGCGGAGGACGAGTTTCGGCGGAAATTTGCGCTGTACGTGTTGGGGGCCATGTTGTGTCCTACCACAATGACCGGGTTGAAGCCATCGTTCATTCATGCCGTGAAGGACGTGAATCGTATGCGAGCTTGTAATTGGGCAAAGTTGACACTGCAATTCCTTCACAACGGTGTTCGGAAGTATAAAGGTCATCGCGGTGCAACTGGATGTGTTTTCCTGCTAATAGTATGCCAATACCTTGAATTTTTTTTCCATTCCCCCCTTCATGTGTTTCATGCATTGTTCTGTCATGGTTCAACAAATTGGCCTTGA
>ZHONGCHA26164
CATGTCTTCCACGAGCTCTGCCTTCAACAATGTATCGAGTACTGTTCAAATGTGAAGAAAAAACGATGTCCTGTATGCAAGCAGGCCTTTTCGGAGGCCAATGTTAGTCGGCTTTATTTCCAATCAGTAGGCAACCTCTATCAGAAATTGATCAATTGCGAAGATAATCCAGGGGAGTTGCATAGGGAAATGGAGAAATTGGAAGGGAAGGTTTTAGGACTCAGATCGGCGATAGAGCGTCATCAGAAAGATGTCGAAGAACTCAATGAGGAGGAACTTGATAGATCAACTTTGGAGTGCGTAAGGCTGCAGGAAAGGAATATGGTATTGGCCAAAGAGCTTGCAACGTTGAAACTTTCAAGAATTGCACAGCAAGGAGGTGAAATCGTCATCTGA
>ZHONGCHA26165
TGGAGATTGCTGATTGGTGAAGAGGAAAACCTAAGGAGTAGCAGGAGAAAGAAAAAGAGAATAAAGGGGTCACTGGCTAGACACTTGACTGTTGAGCAGCTAGGTCAAGTCTCTTTCTTCCCTCTCCGTCAACAATCCTCTGAATCGCAACTTCCATCGTCTTCGCCCCTCAATATCGACATCGATTCCATTGCAGATGACAAAGATTTCATTCTCAGTCAGGATTTCTTTTGTACTCCTGACTATATCACTCCGGATGGCCAATATATCTCCAATTTGGATTGCAACAAGGAAAATATTTCTTGTCCCAAGTCA
>ZHONGCHA26166
ATGCACCTCCCCAGAAAACGTCGTAACTGGATACCGGACCGCCTGAGAAGCGGTCATATTACCAGATATCATGGCGAAGAGGGGATTGATGGGGACACTGACTCCGCCGATGTATTTGTCACCGAAGGTTCGACTGCAATGGAAGTTGAAATTGAGATAGAGGAGGTTGTTTCGGAGAGATGGGTCATGGAGTTTGAAATCCATGAGAGTGTTCCATTTGGGACTGGTGTTTCCTTCCATATCGACATGGGTTGTGAACTCCGTGTTATAGCCCGTTGGAGGGCCACCGGAGATGGAGACAGTGGCGGAGACTTTCATCCTGCCGAAGAGCCTGATGTCTTCTAG
>ZHONGCHA26167
ATGTGGCGACAGGAGAGGGGCGCAAGCACAGGACGCCCCCTCGCCACTCAGAGAATCGTAGTAGGAATACTACACCTTCCCAAGGAAAGAGCAGAAGTCTCAGGACAGGCGACACTCATTCCTTATCTTCCAGAACTCGTCACTCCAGGTCTGAGAGGACGAGATCCGAAAGATCATACACTGAAGGAAGCACGTATTGGCCTTCGCACTCACACCAAACCAGATATAGACAGACAGAGCTGCCCAGGTCATCCGACTTACGAACCGTGCTCGAAGAAAAAGCACGATGCAAGGAGGATGCCAGGGCGCGCGATCCACACAGAGTCTCTGCCTTACAACGGTTGGCTCCTCGGATGCATGGAAGCGTCGAGGTTGGAATGCCAATACTGCGCCCAACGTATGAACCAACGGACAAAGCCTTAG
>ZHONGCHA26168
ATGGTGATTACCATTACGCCAACCTCTCCTTATGTTGGGACTGTGCCAGTGAATTATGGTGAAAAACCAGAGAAGTTCTTAGGAGCTGTTTTTAGAAGATGGCAGAAGAGAATACTATTTAAAGGAGGGGAAACTAAGAAATACAAGTTTAATGGCATGTGTTACATTTGTAACAAAGAGGGACATCAGGCCAAAGATTGCCGTTACAAACGTAAAGGTAAAGGAAGATCAAGTAAGAAGGTTGCTAAAGCCAAAATGACCGAAATTTCCAATAGTGTAGATGTCATAAATCTTTCTGCAGTTGTTTCCGAGGCAAATCTTGTCGGAAATCCTAAAGAATTATGGGTGGACACTGGTGCTACTCACCATATCTATGCCGACAAAAAGATGTTCACATCTTATTCTTCAGTGGACAATGGTAAACAACTTTTTATGGGCAACACCTCAACTTCCAAAGTTGAAGGACGAGGAAAGATTGTTCTCAAGATGACATCAGGAAAGGAA
>ZHONGCHA26169
ATGGACCTGAGCGGCGGTCCCCTCATCCATGTCTGTGTCGAAAGGGATCGGATCCCCCCCTACCCCGATGCCTGTGAGCATCGAGAAGTCATAAGGGGTCATCGTCATGTCCCCTACAGCGGAGAAGTGGAAAGAATCGGTGGTGTCCCACCACCTCTCCGCCAAAGCGGCGAGAAGAGGTCTGCATGTGGAGAGCCTAGAGAGCCCTCGGCAGAAGGTGCCGAAGCCCGCTCGGTCCACGATGCACTGGACCGCATCAGGGAGCTCGTCATACCACTCCCGAGCACCAGTATTCCCATACCCGCGAATGGTATGGGAACCCTCCTTACTTTATTTTTTTTTTCTGACTCCACTCATGCCATCACCAATACTTCCAAATAA
>ZHONGCHA26170
ATGGAAGTGGAGTTTCATGGTAGTGATTTGGTTTGTCTCCATAAATTGGTTTCCTTGAACAGCATCACAAAATGGGAAGGTGTTGATTGTTGTGTTTGTCTCATGCCTATCATTTTTATTGATCATTTTAATTCCGTTAAAACATTCCCAAAGATAAATAAACTCAATGCATTTTTAGGTTTCTGCCACATTGGTGTCTTGCTTTCCAACCAAACAAAAAAAGAAGGAAAGATGAAAAGTAAAAATCTCCATAAATTGGTTTCCTTGTACACATTATCAAAGTGTGAGTGGGAAGGTGTTGACTTTTGCATTTGTCTCATGCCTTTCAACTTTATTGATCATTTTAATTGCATTAAAACATTCTCAGAAGGTAAATACCCTGAATGCATTTGCTAG
>ZHONGCHA26171
ATGGGTGTCATTGGAGCAATTGCAAGGCATTTGGATGCAATCATCGGGCCAGGAGTGATGCTTCTTTTTCCCTTATATGCATCAATGCGAGCCATAGAGAGCCCATCAACCCTAGATGATCAACAATGGCTGACCTATTGGGTCTTGTATTCCCTCATCACTCTCTTCGAGCTCTCTTTTGGGAAAGTCCTCCAATGGTTTCCATTTTGGCCATACATGAAGCTGGTGTTCTGCATGTGGTTGGTACTTCCAATCTTCAATGGGGCAGCTTACATCTATGCCAACTTTGTGAGAAAGTACATAAAAGTTGGAGACCATGTGAGCTCTTCTATTCCAGAAGGTCAAAGGAAGGCTCTTCAGATGCTCAGCCTTGATGCTAGGAAACCTGTTGAGAGATTCATTGAAAATTATGGACCTGATGCTTTTGATCGAGTCATCAAAGCTGCAGAAAAGGAAGCAAAGAAAAGTAAGGAGATTAAGTAA
>ZHONGCHA26172
ACATTTTCCTTTTCCTCTCTCCAAACACACCCAATCCAAACTAACCCTAATGGACATTCATATAAAAAGTGGTTGTTTCTTCTTTTATCTATCTCTGTGATTGGTTTTTATTCATCCCTACTGTTCCAGAAACTGTCTCCTCTTCGTTTCCAAGAAAATCGCATTCGGTTCTCTGCCACAATACGATCAAATCACTCACTAGTTTCCGAAACCCTGTTTGGTTCTCGAGAAAAAGGATTGACAATGGCCGATGAGATTGTGATCAACGGAGGCGATGATCGGAGGGAGGAGATCGTCGGGAGCGAAGAGGATTTCGTGGATTTTGACGAGAGCGAATCTAAAGCTTCGGGTTTGATGCAGAGGATCGAAGCACTCGAAGTGGAGAAGCGAAAATTGGTGAGAGAGAACGAAGAGGAGAGAGAGAGGGTGAAGAATCTGAAGAAAGAGATCGAAGGGTTAGAAGGTGTTGTGGCCGAGTTGAAGACAGACAATAAGGGTTTGGAATCGGTCGCTGCTAGGGCTTCCCAACTCGAAATCGAGGTCTCGAGAATGCAACACGATCTAATCTCGTCGATGTCTGAAGGAGAAGAAGCGAACAAAGAGGTATCTGAGTTGAAGAGAGTGGTTGAAGAGTTGAAACGAAGCATTTCTGAGAAGGGTTTGAAAGTGGAAGTGCTTGAGAAAGAGAGGAATTTGCTATTGGAAAAGATGGATAAAGATGCTGAGGGAGTGCAGGAAGCGAAGGCGGTGACGGAGAGCAGAGTTCGCGAGCTGGAGAAGAAAATCGAGGCGTTGGAGGGGAGAGAAAGTAGCGAAAAGGGGGAGAGAATTAAAGTGGAGCAAGAGGCGAGAGCGAAGATTGATGAGAAGGAAGGAGAAATAAGGCAATTGAAGAAATGGGTTGAGGATTTGGATTCTGTGGTGGTGAAGAATGGGTTGGAGATGGAAAAGATGAAGAAAGAAAGAGAAGAGATTGAAATTGTGAAGAATGAATTGGAAGGTCTTCTGAAGAAATCAGAGAGGAAGGGTAAGGAGATGGAAAATAAGATGGCTCAACTTCACAAGGAATTGGAAGCATCTGAGCAGATGATTATTGGGTTGAAAGAGAAGACTCTCAATGATCTTAATGGCAAGGCAATCATCGGAGACGATGAGATGGGATCGAATGGTTTGAAGCAGCTCTGGCCAGTGGTTGCAGGGTCGACAGGAACAATTGCAGCCATAGCAGTCATATACTATCTACGTTGCGCCATGCGAAGGTGA
>ZHONGCHA26173
ACATTTTCCTTTTCCTCTCTCCAAACACACCCAATCCAAACTAACCCTAATGGACATTCATATAAAAAGTGGTTGTTTCTTCTTTTATCTATCTCTGTGATTGGTTTTTATTCATCCCTACTGTTCCAGAAACTGTCTCCTCTTCGTTTCCAAGAAAATCGCATTCGGTTCTCTGCCACAATACGATCAAATCACTCACTAGTTTCCGAAACCCTGTTTGGTTCTCGAGAAAAAGGTGACTACCAGCAGAAAACTGGAACTCGTAATTTTTTGAGATCCAATTTCTCGGCAACCAAACAGTACGTGAACTGA
>ZHONGCHA26174
ATGGCGGCCCCGGCGATTCCGAGGTCCCCAATTCCTTCCTCTTCGCCTCTCCAACGCCTCTCAACCTTCAAAGACAGAACCACCACCACCGCCACCCCAACTTCAGCCGCCGGAACCATCACATCACCACCGTCCTCCATTCCATTTTCATCATCACCACTCGATTCTCTCTCCTCCGATCCAATTTTCTCCGTCTTCTTCTCCTCCGACTTCGACTCCGCCCGCTTCTCCTCCGCCGCCCTCTCCTCCGGCTCCGCCGCCTCCCGCGCCGAGAAGCTCCAAGACGGCATCCGCCTCCTCGAGAAGCAACTCCGGTCCGAAGTCCTCTCCCGCCACGACGATCTCCTCTCCCAACTCTCCTCCCTCCGCGACGCCGAATCCGCGGTCTCCGCCCTCCGATCCGCGGTCACCACTCTCCAATCCTCTGTTCGCCGCGTTCGCTCCGAGATCGCGGATCCAAACCGCCAGATCCGATCCAAAACCCTACAGCTCTCCAACCTCCACCGCACCACCGAGCTCCTCCAGTTCACTATCCGCGTCCTCCGCCAATCGAAGAAGTTTCGTGATGTTATGGCCGCTGGGGAATCCGAACCTGAGAAGCTCGATCTCGCCAAGGCCGCTCAATTGCATTGCGAGATCTTGAGCTTATGCAATGAGAATGAGCTTGCAGGGATTGCTGTGATTGATGAGGAATTGAATTGGGTATTCGAAGCTGGACAGAAATTGAGGTCCGAGGGGATGAGGGTTTTGGAGAGGGGATTGGAAGGGTTGAATCAAGCTGAGGTTGGGGCTGGTTTGCAAGTTTTTTACAATCTTGGTGATTTGAGAGCTACAGTGGATTGTTTGATAAGCAAGTATAAGAGTCAGGGTGTAAAGAGTGTGAGCGTTGCATTGGATATGAAGGCTATTTCGGCATGGTCCGGTGGAGGGTATGGACCGGGAGGGATACAGAGGAGTGGTACACCACAGATTGGAAGCGGGGGAAAGGCGAAGGAGGCGCTGTGGCAGAGAATGAGTACCTGTATGGATCAATTGCATTCGATTGTGGTTGCGGTTTGGCATTTGCAGAGGGTTCTTTCAAAGAAGAGAGACCCGTTTACACATATGTTGCTGCTTGACGAGATCATGCAGGAAGGTGATCCAATGTTAACAGATCGTGTTTGGGAGGCTCTTGTGAAATCCTTTGCAAGCCAAATGAAGTCTGCTTTCACTGCATCAAGCTTTGTGAAAGAGATATTTACTGTTGGGTATCCAAAGCTATACTCCATGATAGAGAATCTTCTAGAAAGAATTTCACGTGACACAGATGTTAAAGGAGTTTTACCTGCTATAACCTTGGAAGGAAAAGATCAAATGGTTTCTGCCATTGAAATATTTCAGATAGCTTTCTTGGCCCTCTGCTTAAGCCGCCTGTCAGATCTTGTTAATACTGTGTTTCCAGTGTCAAGTCGTGGAAATGTACCCTCCAAAGAACATATATCTAGAATTATATCACGCATTCAGGAGGAAATTGAAGCAGTTCAGCCAAATGGGCGCTTGACTGTTCTTGTCTTGCGTGAAATCAGCAAAGTTCTGCTTTTGCTTGCTGAGAGAGCTGAATACCAGATATCTACTGGGCCCGAAGCACGACAGATAACAGGTCCTGCAACTCCGGCACAACTCAAGAACTTTGCATTATGTCAACATCTTCAAGAAATTCATATGCGCATCTCATCTATGATGACCGGACTTCCCATTATCATTTCCGACATATTGTCTCCATCACTAGGTGCCATGTATGGGGTTGCTTGCGACTCAGTGACATCCTTATTCCAAGCCATGCTTGACCGTCTTGAGTCTTGCATCCTGCAGATTCATGAACAGAATTTTAGCGGGCTTGGGATGGATGCTGCAATGGACAACAATTCATCGCCTTACATGGAAGAATTACAGAAATGCATTCTTCACTTTCGTAGCGAATTCCTATCTCGGCTTTTGCCTTCTTCAACAAATACTCTCTCTGCCGGGACAGAAAACATATGCACTCGGCTTGTCACAAGCATGGCTTCACGGGTTTTGATATTCTTTATCAGGCATGCTTCGCTTGTTCGGCCCCTTTCAGAATCGGGCAAATTGAGAATGGCTAGGGACATGGCTGAGCTGGAATTGGCTGTGGGCCAGAACTTGTTCCCTGTTGAACAGCTTGGTCCACCGTACCGAGCCCTCCGAGCTTTCCGACCCATCATTTTCTTGGAAACATCTCAACTGGGTTCATCTTCTCTTTTGCAAGATTTGCCACTAAGTGTCATACTTCACCATCTTTATTCCCGTGGCCCGGAAGAATTACAGTCGCCAATGCAAAGGAACAAACTCACACCACTACAGTATTCTCTATGGCTCGATTCTCAAGGAGAGGATCAGATCTGGAAAGGCATCAAAGCAACTCTGGATGATTATGCTGCAAAGGTGAGAGTAAGAGGAGACAAGGAGTTTAGCCCTGTATATCCTCTTATGCTTCGACTTGGTTCAGCATTATCAGAAAAGACCGTGTTGCAAAAATCTTGA
>ZHONGCHA26175
ATGGAGAAGAAGTCCAATAAGAAAGAGGTGCTTTTGTTCCACTGCGTCGAGTCCCAAGACCTCGCTCTCAAAATCGCCTCTCAATCCGACCTAATTCACCTTCAATCCATCAACTGGAGGAGTTTTGATGATGGATTTCCAAACCTTTTCATAAACAATGCGCAAGACATACGAGGGCAGCATGTTGCCTTTCTAGCTTCTTTCAGCTCCCCAGCAGTCATCTTTGAACAACTTTCTGTCATCTTTGCACTTCCACGGCTGTTTGTTGCTTCTTTCACATTGGTATTACCTTTCTTTCCAACTGGTTCATTTGAACGTATGGAAGAGGAAGGGGATGTGGCAACTGCATTTACCATGGCAAGAATTTTATCAAATATTCCCATTTCAAGGGGCGGTCCAACAAGTCTAGTCATCTATGACATACACGCATTGCAGGAAAGATTTTACTTTGGGGACCATGTTTTACCTTGCTTTGAAACCGGCATTCCTCTATTGAAACAACGTCTTCACCAGCTTTCTGATTCTGACAAAATAGTTGTTGCGTTTCCAGATGATGGAGCTTGGAAGCGATTCCACAAGCAATTGGATCATTTTCCCATGGTGGTTTGTGCAAAAGTTCGTGAAGGCGATAAACGAATAGTTCGGCTGAAAGAGGGTAGCCCTACTGGTTGTCATGTTGTTATTGTTGACGATTTGGTTCAATCTGGTGGTACCCTAATTGAGTGCCAGAAAGTTTTGGCAGCTCATGGTGCAGCGAAGGTGAGTGCTTATGTAACCCACGGTGTATTTCCTAAGCGTTCATGGGAGCGGTTTGTTCACAAGAATGAAGCAGATTCGGAAAAAGCCTTTGCCTACTTTTGGATCACAGACTCGTGCCCTCTTACTGTGAAAGCCATTGCAAATAAGGCACCCTTTGAAGTCCTGAGCCTTGCAGGATCCATCGCTGATGCTCTCCAAATCTGA
>ZHONGCHA26176
AGAGAGAAGGATGTGAGTGAGAATCTGATATTTTTGATTCATGAGCCCAGGGATAATACTCATTTGAGAATTGTATTGCTTGCAAGTGGTGGGCACTTTGCTGGCTGTGTGTTTGATGGTAACTCTGTTGTGGCGCATAAAACATTCCACAGATATGTGGTAAGGGCCAAGGCTGGTAAAAAACAGTCATCAAAAGATGCAACTGGCAGAGCCGCACATTCTGCTGGAGCTTCACTTCGTCGTTATAATGAACTTGCGTTAAAGAAGGTACTGAACAGTATTGAAGCTGCCCTGTATTACAGTTCACTGTAA
>ZHONGCHA26177
GAAAAGATGTTCAAGAAATCTCAGGGAGTAAAATCCATTCCGGACATTAAGGACGGGTATACCGACGCAGCTGTGACGCTGCCGAACAGATTTAAGATGCCACACATCGACCAATTTAATGGATCTGGCGATCCCATAGTGCACCTCCGGTTGTTTTCGGACATACTAAGGCCGATGGGCCTCACCAAGCCGCAGAAACTTTCATTATTCGGCCGGACCCTGTCGGGTGTGGCCGCTATCTGGTATGCAAAACTAGAAGACGATGTCAAACGGAACTGGGATGAGATGGTCGAGGCCTTCGTTGCGCAGTACTCCTATAACACGCAAATCGAGGTCACAACCTGTGATCTTGAGACAACAAGGCAAGAGCCTAAGGAGGGTTTTTCTGATTTCGTAGCCCGCTGGAGGGCCAAGGCCTCG
>ZHONGCHA26178
ATGGCCTTCCCTCTTAGAGGGGTGCCACATGGAACTGATGAAGTCATTACTTTTCCTGGTGTGGCCTCTTCTCCAGAAGAATCAACCATCCCTGAACATGCTCAAGAAGATCCAGTTAATTCAGACCATGTCAGAGAAGCTCTAATTGACTTACCCACTAATTCTGACAGCCACACATCTCCTGTCGACAGAGGTTCTCCTGTCCATGAGCATGTTTTTGAGCCAGATGACAACCTTCTAAATGAAGTTGACAGAGCTGACACTGAGGTTTTAGATGATGAATCAACCTCAAGTGATATGAGAGTTCCTCAATCAACTATCATCACTTCCATTACTCAGTCATTTCCAATACAGACTGAGATGCCTTTTCAAACATCATTGACGGCTAACATGGGGGTGCAGACCACACCAGTTCAAAGTCCTTCAAGAGAGATCTTGGGTACTTCTACCTCACCTCACATTGTCACAGAGGTAATAATCTCTCATATAATTTTCCATATTCATTGTTCTTCATTTTTTAACTTTACTTCTTATAACTACAGCCTGAAGTTACCTACTATTCCTCTATTCAAGACTTACTCTTGGGGATTTCTGCTGTTTAAGAAA
>ZHONGCHA26179
TTTACAGAACCAGGGAAGGATATTATTGCAGCAGACAGCCCGTTAGGACGTGTGGGCCTGACAGTTTGCTATGATATGAGATTCCCAGGGCTTTATATTCATCTCATATTTCCACTTTCAAACCCACAATCCTTTGTTTTTAATCAACCCACTATCTCTCTCTCTGGTCCCTTTTTCTCTCTCTCTACTCAAGGATCCACCACTTTGTCCACTTTCCAACCCCTTCCTTCACCTTTTGCACTCCACTCACCATATATCTACCGATTCAGGGGACAAAGCATATATATCTTTTATTATTATAATATATTACCCACACTATTATCCTTCACTCACCCTATATCTACTGATTCATCAATATATATATATATATATAATGATTTTTCA
>ZHONGCHA26180
ATGGGCTTACTCTGTAGTAGACACAATCATTACAATCAAGCTGATACTGAAGAAAATGCTCAGACTGAAGAAATAGAAAGGCGGATTGAGCGAGAAACAAAGGCTGAGAATCATATTCAGAAACTTCTATTGCTTGGTGCTGGAGAGTCGGGGAAGTCGACGATTTTTAAGCAGATAAAATTATTGTTTCAAACTGGATTTGACGAGGCAGAGTTAAAGAGCTACATCTCAGTCATTCATGCCAATGTGTATCAGACAATAAAAATATTGTATGATGGGTCAAAGGAATTTGCTCAAAATGAAACTGATTCCTCGAAGTATGTTGTATCTATTGAAAATGAGGGGATTGGAGAGAAACTATCTGAAATTGGAGGTAGGTTGGATTATCCATGCCTGACAAAAGAGCTTGCACAGGAGATGGAAGCTCTTTGGAAAGATGCTGCCATTCAGGAAACCTACTCTCGTGGTAACGAACTCCAAGTTCCAGACTCTGCACATTATTTCATGGAAAATTTGCAAAGATTGTCTGATGTAAACTACGTTCCAACAAAGGATGATGTTCTCAATGCCAGAGTTCGTACAACTGGTGTTGTAGAAATCCAGTTCAGCCCAGTTGGAGAGAACAAAAAAAGCGGTGAGGTGTATCGACTCTTTGATGTTGGAGGTCAGAGAAACGAGAGAAGGAAGTGGATACATCTGTTTGAAGGGGTCACAGCTGTGATTTTTTGTGCTTCTATTAGTGAGTATGATCAAACACTCTTTGAGGATGAAAGCAAGAACCGGATGATGGAAACCAAGGAACTCTTTGATTGGGTCCTTAAGCAACCATGTTTTGAGAAAACATCCTTCATGCTGTTCCTAAACAAATTCGATATATTTGAGAAGAAGGTTTTAAAAGTGCCGCTGAATGTATGCGAGTGGTTCAAAGATTACCAGCCAGTTTCGACAGGGAAAGAAGAGATAGAGCATGCATATGAATTTGTGAAGAAGAAATTTGAGGAGTTGTATTTCCAGAGTACTGCCCCTGATCGTGTGGACCGGGTTTTTAAGATCTACAGAACCAATGCCCTTGATCAGAAGCTTGTGAAGAAGACGTTCAAACTGGTAGATGAGACTTTGAGAAGGAGAAACCTCTTTGAAGCTGGTTTATTATGA
>ZHONGCHA26181
ATGGAAGAGCAGTGCATGTCCTTAGTTCTATTATATATATCAATAAGAAACAAACAACACAACTATACGGGAGCAAGAGAAAAGAAGTTTGACCTTGGGATTTGTAACAATGACTCCAAATGCACTGAAAGTATCATACAAAAGTTTCTCATCTACATCAAAAAGGTTAGCTCCAACATCCAAGCTCTGTTTATCTTGATACGCCTTATTCACTCTTATTGGCTTCCCATAAAGTTTAATCATATTCAGAACTTTTATTGCATAATCTGCATCATCGTCACTTCTGAATTCCACAAA
>ZHONGCHA26182
TTTGTGGAATTCAGAAGTGACGATGATGCAGATTATGCAATAAAAGTTCTGAATATGATTAAACTTTATGGGAAGCCAATAAGAGTGAATAAGGCGTATCAAGATAAACAGAGCTTGGATGTTGGAGCTAACCTTTTTGTGGGAAACCTCGATCCTATAAGAAATTTGATGCACTCGAATGATGTAGATGAGAAACTTTTGTATGATACTTTCAGTGCATTTGGAGTCATTGTTACAAATCCCAAGGTTGTTGATTCACTTAGTAGTCGTCCCACTGTTTGGCCAATGTCACATCAACAACAATCTCATGCATTTTCATCCCAAGAGGTTCACCTTTCAAAGAAAGGAAAGAAGAAGAAGAAGAACTAA
>ZHONGCHA26183
TTTGTGGAATTCAGAAGTGACGATGATGCAGATTATGCAATAAAAGTTCTGAATATGATTAAACTTTATGGGAAGCCAATAAGAGTGAATAAGGCGTATCAAGATAAACAGAGCTTGGATGTTGGAGCTAACCTTTTTGATGTAGATGAGAAACTTTTGTATGATACTTTCAGTGCATTTGGAGTCATTGTTACAAATCCCAAGGTTGTTGATTCACTTAGTAGTCGTCCCACTGTTTGGCCAATGTCACATCAACAACAATCTCATGCATTTTCATCCCAAGAGGTTCACCTTTCAAAGAAAGGAAAGAAGAAGAAGAAGAACTAA
>ZHONGCHA26184
ATGTATCAATCGTATCAACACAACAGTTTCAGCCATCAAAACCATGGGTGGGTCTATGACCCAAAACCCAAAAATTCCTCCTTACAAGAAGACAATCAATATCACACAATTAACAAAACCCACCAACTTTCCCCCCTTTCTCCCCCTCCAAAAAAAAAAATAAAAATAAGAAGGGTATGTGCAATTCAAGTTAAAGTATTACAACAAGCTTGTATTGTGATGTTTTCAAACTATAGCCTATATGTTGATCAAATGGTAGACTCATGTTATATTGTACAAACAATAGCAGATTTCTGGGAGGGATTCGTGCAAATTAAAGTGAACAAATTTAAGATTCTAGAATTGTCATTTCAATAG
>ZHONGCHA26185
GGAGGAGGAGGAGGAGGAGGAGGAGGACACTGCCGCCACGAAATGCAATCCTCCTCCTCCTCCTCTTGTGGCTCCAAGTGGTTGTCTCTTCTTCGCGTCGCCATTTCCACAACCGACTTGCTCCTCCTCAAACGCACCCACGCTCTTACCATAACCTCAGGCCACTCCTCCTCAGACCGTTTCCTCACTAACAACCTCATCACTGCTTATTCCAAGTGCTCTTCTCTCTCCTCTGCCCGCCACCTGTTCGATCATTATCCCCACCCAGATCTCGTCTCCTGGAATTCCATTCTCTCCGCCTATGCCCATGCCCTCTCTTCTTCCCCCCACGACTCTTCTTCCATTCTTCATCACCACACTCTTCAACAGGGTTTTCGCCTTTTTCGTCTTCTTCACTCCTCTTCCTCCTTTCTTCCCACTAAGCTCACTTTAGCTCCCGTTTTAAAGCTGTGTTTGATTTCCGGATGCCTCCCCGCTGCTCAAATGGTTCATGGGTATGCGGTTAAAATCGGTTTGGATCGTGATGTTTTTGTCTCTGGTGCTCTTGTTAACATTCACTCAAAGTTGGGGCGAGTTTGGGATGCTTGGGCTTTGTTTAATGACATGCCTGATCCTGAAAAGGATGTTGTGTTGTGGAATATAATGCTTAAGGCATTTGTCCAGATGGGTCTCAAGTATGAAGCTTTCCTTCTTTTCTCCGAATTTCATCGAACTGGATTGCACCCCGATGACCTCAGTGTCCAATGTGTTCTTGGCGGGGTTTCTGAATCTGACGACCAACAAGGTAATGACATGTTTGTGAAGCAAGTTCAAGCATATGCAACTAAATTGTTTCTGCACAATCAAACTTCAGATGCATTCTCGTGGAATAAACACATGTCTGACTATATCCATGCTGGCGATCGTTATGCTGCTGTTGAATGCTTTATAGATATGAATAGATTGAATGTAGACTGTGATAGCGTGACACTTGTAATTGCTCTTTCTGCTGTTACGGGGAGCAATGATTTATTAGAGTTGGGGCAGCAAATTCATGGCATGGCAATGAAATTGGGTTTCAATTTAGATGTTACAGTTGCAAATAGTCTTATTAACATGTATTCAAAGGCTGGGTGCCTAAGTTTTGCACGCAAAGTATTTGCTAGCATGGAGGAGTTGGATTTAATTTCATGGAACTCGATGATAACTACTTATGCACAAAGTGATTTAGAGGAGGAATCTGTGACCCTCTATCTAGGTCTGTTGAGTGATGGCTTCAGACCTGATCATTATACATTAGCAAGTGTTTTGAGGGCATGCTCTTCACTTACTTCAGGATTGTCTCTTGTTGAACAAATTCATGTTCATGCATTGAAAACTGGGATCGTAACGGACAGTTTTGTTTCGACAGCACTAATTGATGTTTATTCTCGGATAGGAAAGATGGAAGAGGCAGAGTTGCTTCTACAAAATAAGGATGAATTTGATTTGGCATCTTGGAATGCCATGATGTTTGGGTACATAATATGCAACAACAGTTGTAAAGCATTAAAACTCTTCTGTCTGATGCACAAAAGAGGAGAGAGATCAGATGAGATCACGTTAGCAACTGCTGCGAAAGCCTGTGGTTGCTTAGTAGATTTGAAACAAGGTAGGCAAATTCATGATCATGCTATAAAACTTGGAATTGATTTGGATTTATGTGTCAGTGGTGGTATTCTTGATATGTATATTAAATGTGGAGAGATGGAGGATGCACGTACGGTTTTCCAAGAAATCCCTTCACCCGATGATGTTGCTTGGACAACTATGATATCGGGATGTGTGGAAAATGGAGAAGAAGACCTTGCTCTTTTGATATACTATCGGATGAGGCAGTCTGGTGTAACCCCCGATGAATACACCTTTACTACACTCATCAAAGCCAGCTCTTGCTTAACGGCGTTAGAACAAGGAAGACAAATTCATGCAAATGTGATCAAGTTGGATTGTGCTTCAGACACTTATTTAAGGACTTCTCTAATTGACATGTATGCAAAGTGCGGCAACATAGAAGATTCATATCGCTTATTTAAAAGAACAAATGTCCAAGATATTGCCTTGTGGAATGCCATGTTGGTTGGTTTAGCTCAACATGGACATGGCGAGGAAGCTCTAAAACTTTTCAAAAACATGAAACTTCTTGGCATTAAACCTGATCGGGTTACCTTTATTGGAGTTCTTTCAGCATGTAGCCATTCTGGATTAATTTCTGAAGCTTACTCATACTTCCATTCAATGCATCAAGATCATGGTATTCAACCAGAGATCGAGCATTATTCTTGCCTTGTTGATGCTCTTGGTCGTGCAGGACATGTTCAAGAGGCACAAAATCTGATTGCATCAATGCCCTTTGAAGCATCTGCTTCCATGTATAGAGCCCTGCTTGGTGCTTGTAGGGTTCTAGGTGACACAGAATCTGGAAAACGGGTGGCTAGTCGGCTCTTGGCTTTAGAGCCATTAGACTCAGCAGCTTACGTTCTTTTATCTAATATCTATGCTTCCACTGATCAATGGGATGATATGAAGAATGCTCGGAAAAAGATGAAGAGAAATAATGTAAAGAAGGATCCGGGGTTTAGTTGGATAGATGTGAAAAATAAAATGCATTTGTTTGTGGTGGATGATAGATCACATCCACAAGCTGGCATGATATATGACAAGGTGGAGGATTTGATAACACTGATAAAGAAGGAAGGATATGTTCCTGATACAGGCTACGTGATGCTTGATGTGGAGGAAGAAGAAAAAGAACGTGCTCTCTATTACCACAGTGAGAAGCTAGCAATAGCTTTTGGACTGATAGTCACTTCTCCATCTACAATAATCCGGGTGATAAAAAACCTTCGAGTTTGTGGGGATTGCCATAATGCAATCAAATATATATCAAAGGTGTCTCAACGTGAAATTGTGCTAAGAGATGCAAATCGCTTCCATCGATTCAGAGATGGAACCTGCTCTTGTGGAGATTACTGGTAG
>ZHONGCHA26186
GGTTATGCACATAATAGTAGTGCATATCGGTTTCTTGTTCATAAGTCTGAAATTCCAGACATACACAGGAATACCATCATGGAGTCAAGGAATGCATGTTTCTTTGAAGACATTTTTCCTTGCCGAACCCATGCAGGGGTTTCAAGGTCTTTGGAGCAATTTGATGAGCTTGCTAGTGAGGATGATCATGTTGATGATCCAGGTGATGATCAAATTGAGGTTTTAGTTGAGCCCAGACGGAGTAAAAGGGCTAGGACATCCAAATCTTTTGGTCCAGACTTCTTGACTTATATGGTTGAGAACGAACCTCAAACTTTCCACGAAACTGTGACTTCTCCTGAGAGTCCTTTATGGAAAGAA
>ZHONGCHA26187
GTTGGCTCCGGTTGTGGTGGAGGTGTCGCCGCTGCTGTTCTCGCAAGTTCTGGTCAGAAAGTCGTCGTTATTGAGAAAGGGAACTACTTTCATAGCAAAGATTATTCTTCAATGGAAGGACCTTCCCTGGATCAACTATATGAGAAAGGTGGGATGCTAGCAACCCTTGATGGGAAAATGATGATCCTAGCTGGATCGACGGTGGGTGGTGGTTCTGCTGTGAATTGGTCAGCATCTATCAAAACACCCAAGTTTGTGCTAAAGGAATGGGCAGAGACCCACAAAATCCCACTCTTCTCAAGCCCTCAATATCTTTCTGCCATGGATGTAGTGTGTGAAAGAATCGGTGTTATGGAGAAATGCATACAGGAAGGGTTTCAGAATCAAATCCTCCGTAAAGGATGTGAAAAACTTGGTCTGGATGTCGAG
>ZHONGCHA26188
ATGGTGGTTCCTTTGGATGATGTCGATGTCATCTTAGGGAATGATTTCTTTGTGAATGCAAAGGTGGCTTTGATGCCATATTTGGGTGGATTACTTATTTCGGATGAAGACAAGCCTTGTTTTGTTGCTGGTTGCAATAGGCCAGACAAAGGCAAGGGCACAAAGAGGAAGACCGAGACACTCTCAGCTATTCAAGTTCACAACAGTTTGAAAAAGGGTGCAAAGACTTATCTTGCTGCCTTAGTGGAAATTAAACTTGATCTGTTGGTAGAAGTGCTGCATGAAGTGGTTGATGTGTTGAGGGAATTTAAGGATGTGATGCCTTCGGAGTTACCAAAGTCTCTTCCTTCTTGGCGTGCCACCGATCACGAAATAAAGCTGGTTTCGGGTGCTAGGCCTCCAGTGAAGGCACCCTACAGAATGTCTCTAATGGAACTCACGGAATTGCAAAGGTAA
>ZHONGCHA26189
TTAGTCAATGAACCTCCCACTGACCTCGCCCAAATCCTCACTGAATTTGAGCATGTCTTTGACATTCCCAATACCTTGCCCCCGAGACGAACCCATGACCACCACATTCCGTTACAACCAAATCAAGCACCCGTGAGTGTCCGACCCTATCGATACCCTTATTATCAAAAGACAGAAATTGAAAGGATGGTGAAGGAATTTCTTGACTCAGGTTTGGTCCGCCCCAGTACTAGCCCATTCTCTTCACCGGTATTGCTCGTCAAAAAAGCGGATGGAGGTTGGCGATTTTGTGTTGATTACCGAGCTCTCAACAATATTACCATCAAAGACAAATACCCAATCCCC
>ZHONGCHA26190
CCTGTTCTTCTTCTTCTTGGCCATTCACTGGCTGTTCTTATACAAATTTCTCATCATTTGGTATCAGAGCCAGGTTACATGGACACACGGGCTAAAAGCAATGCTGAATTTCGCAATGAAGTCAGCGAAATCCTTGCTCGCCACGAGTCCAGCTTTGACCAAATCCATGGTACCCTACAAACTGTTTTGACAGAACTTCAAACCATACGAGTCTCACAAAGCACCATTCCCATCGATAACCCTTTTGCCCAAGCCGAAACCTCCCATAGCCGACCTCGACCCACCCCCAGCAATCAATCACCAACCCAAGGTACCAACAACACACATGACCAAGACCATACACACCTGAAACTCTCATTTCCAAAATTCAATGGAGACGATCCGACAGGTTGGATCTTCAAGGCTGAACAATATTTTGATTTCAAAAATGTTGCTCTTACTCAACAAGTTCAGCTTGCGTCCTTCCACCTTGAGGGCATAGCTCTACAATGGCTTCGATGGTTGACCAAGTTTCGGGGACCTCTAACTTGGAACGAACTAACCAAGGCCCTACTGCTCCGTTTCGGTCCCACCGACTATGAGGATCCCTCGGAAGCTTTGAACCGCCTCAAACAAACTTCGACAGTGGCTACCTATCAAGAAGCCTTCGAGATGCTCTCACATCGGGTTGATGGG
>ZHONGCHA26191
ATGTCCACATTGACTTCGTTCTCCCCAAGGAGAAGGCATTGTAGTACAAAGGTCCAAAAGTCTGCTACTTGCACAGCATCAGATATCCTTCCTTCCCACCTGATGTGGGATGGGGCATCACAACTCAAATCCATTCCGGAATCATGTGAAAAAGTTGATACATTGAAGGATACAAAAAAAAAAATTTCGGAGCTGTTCATAGAATACATTTACAATGCTTACTTGGCTTCACTGTGTACATTTCTACAATATGCACATTTCTCTGCCTTGGATCATGAACCAGGATACCCTTGCTCTCCAGGGTTACACCAGGAATTATAG
>ZHONGCHA26192
ATGGCTGCTTCACTTCTTCCCTGTCCTCCTTCCTCCAACAACTACAGGTCAAAAAAGTTGCTTGATTGCTCAAGGAATCCCTTGGAGGATACCACAGATTTTGAAGGACAGCTGCAGGAATTATTTGATGAAGTGAAAACAATGATTAAGATGGGGAATGAAAATGATGCCATAGACCTCCTTCGAGCAAATTATGAAGCTGTGAAAGAACAGATGGACTCTGGTGCTAGAGGTATAGAACAAGCTGCCACACTAGATGTCATAGCCTTGGGGTACATTGCTATTGGGGACTTGAAGATGGTTGGCTCCCTGTTGGACGTGTTAGATGAGGTCGTTGATGGTTTAAAGGATGACGAACTCCTTCTCGATTCAGTACTAACACATATGGGAAGTATGTATTCAGCTTTGGGAAAATTTGAGGATTCCATGCTTGCATACAGAAGATCTCTTGAAATTCTAGAGAGAGAATATGGGAAAAATAGTGTTTTTCTTATCACACCGTTACTAGGGATGGCAAAAGTACTTGGTTCTATTAGAAGAGCCACAAAAGCAGTAGAGGTATATCACCGTGTGATTACTATATTCGAATTGAGCAAAGGTGCAGAGAGTGAGGATTTGGTGGTGCCTTTACTTGGCCTCGGCAATCTTTTAATGAAGGAAGGAAAAGCTATGGATGCTGAAATTCCTTTTATGAGAATCCTCAACATATATACAAAGTTATATGGGGAGAATGATGGAAGAGTTGGAAAGGCTATGTGTTCGTTGGCCAAGGTGAAATTTGCAAAAGGTGAACTTTGTATTCTTCGTTCTATACAAGTAGTTTTCTTCTTGATTTCCTTTAAGTAG
>ZHONGCHA26193
ATGCAACTCTACGAAAAAAATCTTGAATTAATGTCACCCTCCTTTGCCCATTTCAACTTTGCCCTTTGTCTCCAAAAAAATTGCTCCTTAAAACCTAGCTCTTCCATCCTCGCTCTCATCATGCATCTTTCCTCCCTTAACTCCCCAGACAAGCCCTCTGTAGACTCCTTCAAATCTAACTCCTCAATTTTCCTTACGATCTCTGCTTTAGACTTGGACAAATCACCAAAAACCTGTTGTTTCCACTCTCAATTTTTCCTTTATCCCCCTCAACTTTCTCATAAATCTAAATCCCTTCCACCCATGCACTTTGCAACTAACCCATCACTCCCTAATGTACTCCTTAAATGCCCGATGCTCTAA
>ZHONGCHA26194
ATGAATGCAGTAATCTTTAATAAAGAAACTCAAATATGCCTCTGGAATGTGCATCCTGACAACAAAAAAGGAGCGACCATGAGCATTGGTAAACAACTATCTCCTTCTTACTTTATATTTCTTGTTAAAGCTTTATGGGTGTATAACAGCATATATCTTTTCTGCATATATGCAGTTGAGTCCTCAGTCAAAGCCATACCTTTGGCTATAGAAATGCCTACTTCTGCTATCCAGAAAAGAAAGCATAAGGGTAATCCCTTAAACACCACCAATGCTGAAGGTTTTAAACCTTACAACCCAGGTGTGGAGACTAAACAAAGG
>ZHONGCHA26195
TTGGCCGCCCGCTGGACCTCTCATTTTCCAACTAATACAACTCCTCCTCTCTCTCTTTTTCTCTCGGTGTGCAGGGGAGGGAGAACAACCCCAGCACACAAGCTTTCCTCTCTCTTGCTGGTTTTATGTTCAACAGACCCAACACACCATGCCCTGATGCACAACACACATATCACACATACCGCATGTTCGGCTTTGTCGGCATCCCCGTCACCTCCCTCGCCAACCGCGCCGTCGCTCTCGGCATCTGATTCATCGCCTTCCACAACGAGCAGTCCGCCGGTTACGCCGCCTCCGCCTACG
>ZHONGCHA26196
TTTAAACCTTACAACCCAAGTGTGGAGACTGAACAAAGGGTGACTAGAGAAGAAGAACTTCAAAAATTCTTTGCATCTCAACCACAAACAGAAGGTGGTATTTCTCAACCAACATCAGAAGGTAATGCAACACGCGAGAGGAGATCTAAAAGAAGACAAGAGGAACCAGTTTCTCCACCATCTCTGGCTGCACCAGCTTCTTCCTCTTCCAGTGGTGCAGCACTTGTAAGGAGACCTAAAAGAAAGCAAGAACAACCAATTCCTTCACAAGCTCCTGCTGCACCAGCTTCTTCTTCTTCCAGTAGTTCATCTTCTCGTCCCATAATAACATATCTTAAGTCATACAAAAAGAGAAGACTTGTTTCTTTGACCACCTCTTCTTCTTCTCATGGAGATATACCTGAAACTCAT
>ZHONGCHA26197
ATGGAAGTAAGAGACTACAATCCGTTCCTGCATGAGAGAGGCTTCCATCAAAAACTTAATTTGCTCGTAAAGGAGAGCTTACAATTTCGGTCAGTATGTCCTAATTTGAAAGAAGTGAACTATGAACCGAACTCAACCCAGCGTGATTCTTCAGAAGAGGCCAAACCATCAAAGCCAAAAGAAGATGTCGTAGTCATAGAAGAGGAAATTCCACAATTGGATCTGACAATGGGAGAAAACCGATCCTCTACTTGTATTACAGAAGAATGGGAACAGCTGATCATCAGTGAAGCCCCCAATATATACTCTCCTACTTGTATTTCCAAACCAAAGCTGGATCAACTTGTCCTATCATCCCAAGATGGTAGCAGGCAACAACTGGATGAGAAAACGTCGAGGATATTGGAGAGGTTAGAGGTCCCGAGAGAATTGAAAAGAAAGACACCTCCTGCCAAAAGCAGTATCACTGCAACCGCGTTTGCACCAACTAAGGCACCCCTCATCCCATTCCAGCCTGTTCATGGTACAGACCAGGGCACAACATCAAGTCAGCCAATGAAACCCAATTTCCCAAGGCTAAAAAGAAAGCAACGATGA
>ZHONGCHA26198
CGAAGAGCCATTTTAAGAAACTCGGCTCCTGAACTGGCTCAAATTTTGTCTGAAATTCCCCAAGAAGTGGCTTTAGGAGACCTAATGGCCTTCCCTCTTAGAGGGGTGCCACATGGAACTGATGAAGTCATTACTTTTCCTGGTGTGGCCTCTTCTCCAGAAGAATCAACCATCCCTGAACATGCTCAAGAAGATCCAGTTAATTCAGACCATGTCAGAGAAGCTCTAATTGACTTACCCACTAATTCTGACAGCCACACATCTCCTGTCGACAGAGGTTCTCCTGTCCATGAGCATGTTTTTGAGCCAGATGACAACCTTCTAAATGAAGTTGACAGAGCTGACACTGAGGTTTTAGATGATGAATCAACCTCAAGTGATATGAGAGTTCCTCAATCAACTATCATCACTTCCATTACTCAGTCATTTCCAATACAGACTGAGATGCCTTTTCAAACATCATTGACTGCTAACATGGGGGTGCAGACTACACCAGTTTAA
>ZHONGCHA26199
ATGGTATACTTAGGCATGAAGAGAGGAAGAGAAGAAGAGTTTGACACCACCACCATGGCCAACTGCTTGATGCTACTCTCTCATGCCGCAGGAGGGTTTAAATCACAGGCCAACTCACCGAGCCGTGTCTTCGAGTGTAAGACATGTAACCGCCAGTTTCCATCATTCCAAGCGCTCGGAGGCCACCGCGCCAGTCACAAGAGGTTGCGGTTGATGGGAGGAGGGGGCTTGAATCACCACCAAGCGGCTGCCGGTCAGTCGCCACAGCGCTCTAAGCCCAAAACCCACGAGTGCTCCATATGTGGCCAAGAATTCCCATTAGGCCAGGCTTTGGGAGGTCATATGAGGCGGCACAGAGCGGCTGCCACCCCCGTGGATGAAAACAATCAGCCACCGGAGTTAACTCTATCTCCGTCACAATCACAACAAGAAGCACCGGTTGTGAAGAAGTCGAATAGTAGGAGGATTTTATGTTTGGATTTGAACTTGGCTCCTGTGGAAAATGATTTTGATTTTCAGCTTCTTCCCGTGCTGATATCTAAGCCATTATTGAGGGTAGGGTTTTAA
>ZHONGCHA26200
ATGCAATTGGCAAATTGTGAATGTGACAACTCCTGCAAACTATTTCCATGTTCTGCGGCATCAAGTGATAGTGCATTACACAGGGAATTCCGTAAACCTCTTATTGTGATGTCTCCAAAGAACTTGCTTCGACACAAGGACTGCAAATCAAATCTATCTGAATTTGATGATAGTGAATGCCACCCAGGTTTTGACAAACAGGGGACCAAATTTAAGCGACTTATAAAGGACCAGAACAGCCATTCAGATCTTGAGGAGGGTATCAGACGTCTGGTTCTTTGTTCTGGAAAGGTTTATTACGAGCTCGATGAGGAAAGGAAGAAAGTCAGCGGCAAGGACATTGCAATATGCAGGGTGGAACAGCTTTGTCCCTTCTCGTATGACCTCATCCAGCGTGAGCTGAAGCGATATCCAAATGCAGAGATTGTTTGGTGCCAGGAAGAGCCAATGAACATGGTTGTATATCATTACATAACACCGCGCCTTAGCACTGCAATGAAAGCACTGGGCGGGGTTGGTATGGATGATATCAAATATGTTGGCCGCGCCCCATCTGCTGCCACGCCCCCTGGGTTTTATCAGAATCAT
>ZHONGCHA26201
GGGGGGAACAGGAGACATAGAAAGAGACAAACTGGCGCTCTTCTCTCCTGTATATGTTACTGCGTCCTTCTTTCCTTGCACGGCGAGTGGGAGAGAGAGAGAGAGAGAGAGATGTGTACGTTAGAGAAGCGAGGCAGCCTCTTCATCTTGACACTGACAGGCGATGACCAGCATCGCCTAAACCCAGCCCTAATTGACTCCATCAAAGCCGCTCTCGATCGAGTCCGATCAGATTCTTCTTCCAACAACTCCACATCCCCTTGCTCCGCTCTCATCACCACCGCCCACGGCAAGTTCTTCACCAACGGCTACGATCTCGCTTGGGCCAAATCCGGCGGTCCCGCCTCCGCCACCAAGGACCGCCTCCTACTCATGTCCTTCAAGTTCCGTTCCCTCATCACCGACCTCATTTCTCTTCCCATGCCCACCATCGCAGCCGTCACAGGTCACGCCTCCGCCGCCGGCTTCCTCCTCGCTCTCTGCCACGACTACGTTCTCATGAGGAAGGACCGAGGCTTTCTGTACATGAGCGAGCTCGATATCGCCCTTCCCATTCCGGCTTGGTTCACCGCTGTGCTCCGGAGCAAGATCGGCTCCCCCATGGCTCTGCGCGACGTGCTGCTGAGATCGGCGAAGTTGACGGCTCAGGCGGCTGTTGAGAGGGGGATCATCGAGTCGGCGCACGATGGCGCGGAGGAGACGGTTGGGGCTGCTGTGAAGTTGGGGGAGGAGCTGGTGGGCAGGAGATGGGATGGACACGTGTACGGCCAGATAAGAATGGTTGTGTTTGATGATTTGTTGAGGGCCGCCGGATTTGACGAATCCGTGGAAGATCCGAATCACGTGAATAAGGTTATCTCAAGACTTTAA
>ZHONGCHA26202
ATGCATCATGTAATTTGCTCATTCATATACATAAAAGAAAGGGATAATATATATCATCATAAGTTTTATGTCATCCTTTTACAAAAAAAAAAAAAAACACAAAAACACACACACACAAAAAAAAAAAAAAGAAATAAAAGGAAAGGGAAAAAGAAAAGTACATCAAAAAGAAGGAAAAAAAAGGCAAAAAGAAAAAATACATCATTCAAAGAAAGAAGAAATAAGCTTGAATCTCTCTTCGTCCTCATTCGTAGTGTGTTATCGGAAGTCTCGACATTGGCACCAGCATTTCCGCCACTATCACTCTCCTTTCTGCTCTCTCCGGAGTCCTTAAAGTGCTCATCAAAAGCCTATGGCTCTAGCTTGGGGATCTCAACAGATACTCTTCTCCCTCTCCTGCCACAGTCATCTCTACCTCAACCTCCTCTCATTTGTGATGGAGCTCGTCCTCCTCTCTCCCTCATGGCTGGAGGGGCTGCTACCTCAATCCCAAGGGAGACTAGAGATGCCTCCCTCCTCTTGACTATGACCGTTAGTGTGTCGATGAGCTCTAGGCACTGA
>ZHONGCHA26203
ATGGATAGTGATGATGCTCCACATACTGACATCTCCCCCCCAGTCATTGTCTTAGAGGGTGATGTAACGTCACCAGTGCCTGAGGTCGACATCCCCGCACTTGTTGCGGATATGGAGGGCCATGACGAGGACCTCATGGCTGAGGACACTGAGGCAGGGCCAGAGCCGCTTCCTCTGAGGATGAGGCTATTTGACCCTGCGGCTTATAAGCCGTATACTAAAACAATGGTCCCGAGGGAGATGTTGCGCTGTAATAAATTCTCACAATGGGTCATAGAGGACGTATTGATTTGGGAGCGCTCAAGGCACCTCTCCTATGATTCCACCATGGTATTCATTTCTCTCTTTCCTTTTTTTATTCAGTGTGCCATGCTTTGA
>ZHONGCHA26204
ATGTCAAAAAACAACAACATGGAAATTGGTAGAATCAATGATGATCGTGGTGAGGCGGCAGAGGAGGAGGATGTGGATGAAGAAAAGATGGACAAGTTCTTTGCTCTGATTAGAAACTTTCGGGACGCTCGAGATCGTCGGAGGAATGAATTGAAACAATTGCAGATCCGAAACAACAACAACAACAACAACAATAACGAGAATCTTAAGAAGAGGAAAGCAGATCAAGATCATCATCGTCGTCAGGAGCAATCCAGGAGTTGGGTACCCTCATTTGAATGGGAAGATTTCAATGATCATCGAAAAACTCTGATCTTTTCAAATCCTAATCCTAATCCTATCAACAGCAATCATCAACAACAACAACAACAGCGCAAGAATGAAGATCAACAATGTGATGAAACTGGCTTGGATCTTAAACTCACCCTCTAG
>ZHONGCHA26205
ATGGAAGAGACATTTGTGCCTTTTCGAGGAATCAAGAATGATCTTAAAGGAAGGTTGCTGTGTTACAAGCAAGACTGGACTGGGGGGTTTAGAGCAGGCTTCAGGATTTTGGCTCCTACTACATATATATTCTTTGCCTCAGCAATCCCAGTCATTTCATTTGGGGAACAACTGGAGAGAAATACTGAAGGAGTTTTGACAGCGGTTCAGACCTTATCATCCACTGCAATTTGTGGGATTATTCACTCAATCATTGGGGGTCAACCTTTGCTGATCTTGGGAGTTGCAGAGCCCACTGTAATAATGTACACATTCATGTTCAACTTTGCTAAAGAGAGACCCGATTTGGGTCGCAATCTGTTTCTTGCATGGACTGGATGGGTGTGTGTGTGGACTGCAATCTTGCTGTTCTTACTGGCTATCTTAGGAGCTTGCTCTATTATCAACAGATTTACTCGTGTGGCAGGAGAACTGTTTGGTTTGCTTATTGCCATGCTGTTTATGCAACAAGCAATCAAGGGACTTGTGGATGAGTTTCGCATACCAAAACGAGAAAATCTAAAATTGATTGAGTTCATACCTTCATGGAGGTTTGCAAATGGGATGTTTGCTTTGGTTCTGTCATTCGGTCTTCTGCTAACTGCATTAAAAAGCAGAAAAGCAAGGTCATGGCGGTATGGGACTGGTTGGCTTAGAAGCCTTGTAGCAGACTATGGTGTGCCACTTATGGTTCTAGTCTGGACAGCCATTTCCTACATTCCATCTGAAAGTGTTCCCAAAGGAATCCCACGACGCCTCTTCAGCCCAAATCCGTGGTCACCTAGTGCATATGAGAATTGGACAGTTATTAAGGATATGCTCAACGTGCCCATTCTCTATATACTTGGAGCTTTTATTCCTGCAACTATGATTGCAGTACTTTACTATTTTGACCACAGCGTCGCATCTCAGCTTGCTCAGCAGAAAGAATTCAATCTGAGAAAGCCACCTTCTTTCCATTATGACTTGCTTCTTTTGGGGTTCTTGACCTTAATGTGCGGTCTGATTGGTATCCCTCCATCAAACGGTGTGATCCCACAATCCCCGATGCATACAAAGAGTCTGTCCACTCTTAAACACCAGTTGCTTCGGAATCGACTGGTTGCAACAGCACGCCAAAGTATGAGAAAGAACTCAAGCTTGGGACAATTGTATGGGAATATGCAAGAAGCCTATCAACAGATGCAGACCCCTCTGACCTACCAGGACCCCTCTGCTCGAGGGTTAAATGAATTAAAAGAATCAACAATTCAATCAGCTTCAAGCATGGGAAATATTAGCGCTCCAGTTGATGAGACAGTTTTTGACATTGAGAAGGAGATTGATGATCTATTACCAGTCGAGGTCAAAGAACAGCGTGTTAGTAACTTGCTTCAAGCCACAATGGTGGCAGGATGTGTTGCTGCCATGCCTTTCCTCAAGATGATTCCAACCTCGGTGCTCTGGGGATACTTTGCCTTTATGGCAATTGAAAGTTTACCTGGTAACCAGTTTTGGGAAAGAATATTATTATTATTCACTGCTCCAAGCAGAAGATTCAAAGTTCTTGAGGAGTACCACACCACCTTTGTGGAAACTGTGCCATTCAAGACAATCGTGACATTTACAATATTCCAAACAACATACTTGCTTATTTGTTTCGGGATCACATGGGTTCCAATCGCAGGGCTTTTATTCCCTCTGATGATCATGCTTTTGGTTCCTGTAAGACAATATTTTCTTCCCAAGTTTTTCAAAGGAGCACACCTTCAAGATTTAGATGCGGCGGAGTATGAAGAGGCACCGGCTTTACCATTCACTCTTGCTACAGAGACAGAGCTAGGTGCAAGAGCTTCATTTGCAGAGGATAGAGAGATTTTAGATGAGATCATTACCAGAAGCCGTGGTGAGATAAAGCATGTTTACAGTCCAAAGGTTACGAGCTCCACTGCAACACCAGCAAAAGATTCCAAAATACTCCAGAGCCCACGTTTGTCAGATAAAACGTTCAGCCCTCGTATTAGTGAACTGAGAGCAGAGCAAAGTCCTCAGTTTAGTGGAAGAGGAGGCCCTGTTAGTCCAAGGCCATCAAACTTGGGGATGAGTCCCCGGAACTCAATTTCATAG
>ZHONGCHA26206
ATGGCTTCTTCAATGGTGAAACCAGGTGCCCTCACTCACCTCTACTCTGGTCTCAATGACTTCCCTCTCATCTGTTCGAGTTCAATCCCTACTACTCCCAAATTCGGAGACTCTCAACTTTCTCTGTTCAACATCACTCTGAAGCGCCCCAAAAATGCGCCTGTGCTTCCTGTAATCAGAGCCCAGAGCTCTCCTGATTATGTCCCTGATGCGAAATTCTACAAAGTGGAGGCGATTTTGAGGCCCTGGCGAATCCCGAAGGTTGCATCGGCTCTTCTGAAAATGGGTATTCGTGGTGTTACAGTATCTGATGTCCGAGGTTTTGGTGCTCAAGGTGGTTTGACGGAAAGGCATGCAGGCTCTGAATTTTCTGAAGACAAGTTTGTTACTAAAGTTAAGATGGAGATTGTGGTGAGCAAAGACCAGGTGGAATCTGTAATAGACAAGATCCTTCGAGAAGGAAGAACAGGAGAAATTGGCGATGGCAAAATTTTCCTGGTGCCCGTGACAGATGTAATAAGGGTTCGCACTGGTGAGCGGGGAGAAAAGGCTGAGAGGATGATGGGAGGGCGAGCTGACATGATTAACTTTTGA
>ZHONGCHA26207
ATGGCAGGAAGGAAAGGAGGAGGAGAAGAATTCGTGTACAGAATCAGCACAAGCGAGGAGTGGGAGGCTCTTCAGAAAACTGGAACTACTTTGGGTGGTGAACTTGACAAAACCGATGGGTTTATCCATCTCAGCAGCCTCCATCAGGTCCAGTCAACTTTGCAGAACTTCTTTCTGAACAGTAACAGGGACCTTTACCTGCTCCAAATTGAATCTAAAAAGCTGGGAGAAGGACTAGTATACGAAGCTGTAGATGCCTCAAACGTCTTTCCCCATTTCTATGGTCCATCTCGGAGTTTCAGTCCTCTCCCTTTGGATGCAGTTACAAAAGCAGAGAAGCTTACTTTATCAGGTGGCCAATTCAGTTGTAGTTTGCTAAGTTGA
>ZHONGCHA26208
ATGGGTCATAGAAGATTATCTCATCGACTGTTATTGTTTGTGTTGTTTGGTACATTAGCTCTCTCTGTTTCCAGCCAGAAGAGACCGATACTAGTGAACTTTGGCGATTCCAATTCTGACACTGGAGGAGTACTTGCTGGGACTGGACTTCCCATTGGCCTTCCTCATGGCATTACCTTTTTCCACCGAGGCACAGGCCGCCTTGGTGATGGGCGGCTCGTGATTGATTTCTTCTGTGAACACCTGAACTTGAGTTTCTTAAGTCCATATCTGGACTCACTAGCGCCTAATTTTACAAGTGGAGTAAACTTTGCAGTAAGTGGAGCATGCACTCTACCACAGTTTGTCCCATTTGCACTAGATGTTCAAGTTCGGCAATTCATCCGCTTTAAGAACCGCTCACTCGAACTCCTGTCAATGGGTAATGTTCATTTGCAGCTTGCGCCATTAAATGTCTAG
>ZHONGCHA26209
TCCAAATTGAATCTAAAAAGTAGGGATCTCTATCGTTTTTCAATTCCAAAACTGGAGCATATACTTTTGGCCGAGACATTCATGTACATTTTTTCCCCCAAGCTGGGTGCCTCAAGCCAATGCCAAAAAGCTCTCTCTGTTTCCAGCCAGAAGAGACCGATACTAGTGAACTTTGGCGATTCCAATTCTGACACTGGAGGAGTACTTGCTGGGACTGGACTTCCCATTGGCCTTCCTCATGGCATTACCTTTTTCCACCGAGGCACAGGCCGCCTTGGTGATGGGCGGCTCGTGATTGATTTCTTCTGTGAACACCTGAACTTGAGTTTCTTAAGTCCATATCTGGACTCACTAGCGCCTAATTTTACAAGTGGAGTAAACTTTGCAGTAAGTGGAGCATGCACTCTACCACAGTTTGTCCCATTTGCACTAGATGTTCAAGTTCGGCAATTCATCCGCTTTAAGAACCGCTCACTCGAACTCCTGTCAATGGGTTCAGGAAATTTCATTGATGAATCTGGATTTCGTAGTGCACTTTACATGATTGATATCGGAGAGAATGATCTTCTACTCGCCTTGTACGCATCAAATCTCACCTATTCACCAGTTGTAGCAAGGATCCCATCTTTTCTTGCAGAAATTAAACTAGCTATCCAAAATATTTATCAGTATGGTGGTAGAAAATTTTGGATACACAACACTGGACCTTTGGGTTGTGCGCCTAAAGAACTTGCTCTGCATCCCCACAAGGAGAGTGACTTGGATCGGATTGGATGCCTTCGTGTTCATAATGATGTTGCGAAAGCCTTCAACAAAGGACTGCATAAGCTATGCAAAGAAATGAGATTAGTATCTGATGATGCAACAATCGTGTATGTCGATATATATGCCATCAAATACGGTCTCTTCGCCAACTACAAACGATATGGGTTTGAGGCACCATTGATGGCTTGTTGTGGGTACGGAGGGCTTCCAAACAATTACAATGTGAAAGCAACATGTGGGCAACCTGGTTACAGCATCTGCAGAAATGTCTCTCGGGCCATAATATGGGATGGAGTTCATTACACTGATGCTGCAAATCATGTTGTTGCGACGAGCATCTTGTCTGTGCGCTATTCCACACCCCCGGTAAAGCTTGAACAATTCTGGCCAGCTTGA
>ZHONGCHA26210
ATGGATAGGAGAGAAGTGAAGGACGAAGAAGAAGAGCATGAGATTGTGATAGTCGGCGGTGGGATTTGCGGTCTTGCCACCGCCCTTGCTCTACACAGGAAGGGTGTGAGAAGTGTGGTTTTGGAAAAATCAGAGACTTTGAGGGCAACTGGTGCAGCTATTGCGATCTTGGATAATGGTTGGCTCGCTCTTCATCAGCTTGGCCTCGCTTCTCTTCTCAGACAATCTTCTCTTCCTCTTCAGCGGTATATATATATATATATATATATTCACACACTAGGGCCATGTTTG
>ZHONGCHA26211
ATGGCTAAACCTCGAAAGCCAAGGCGATGCCAATGTTGCAGGGTCGTCGGCCACACGAGGAGAACTTGCCTCCAAAACAATCATAAAACGGGACAAGTGGGTAGAAATTTGTTTGAGGAATACGATGATTATGATCCAATTGGTACTCCCACCCCTTTTACACCGAAGCGTCCCAGGAATAATATGAGGCCATGTAAGATTCACCCTGTGAAGAGACGACTTTTTGTCACTAATGTGGATACGTCTCCAGTGCAGTTGAGCAAGGATGTTAATGACTTGCGTAGTTGCGATGCACAAGTTGTCCAAAATTCAGCGTTC
>ZHONGCHA26212
ATGTGCTGCTGTTGTCCTCAGGTGTGGAAGTGTTGGGCAATCATGGTCAGCTGGTGGGATCACTCTTGGGTAATCCCTGGCTCAATTGAGGGTCTGCTACAATGGTGGTCAAGTGGTAATTTGAAGTCTTGGATCCCCATAGCTTGGCAGGTTATTCCTCCATTGGTACCGTGGTCAGTTTGGAAGCTGAGAAATGATAGCTTGTTTAAAGGGGTGGTTCCAGATTTTGTAGGATTGTGTGAGAGGATGAAAATGCAGGTTGCAATGTGGGTTAAATGGTCCCTTAAGGTTGATTATACTGTCCATGATTTTTTGTTCAACCTTCACCAGATTAGGGTGCAGGTTTGA
>ZHONGCHA26213
ATGCCTAAAGGGGTTGTGAAGGCTATAGTTAAGATTCAATCCAATTTCCTGTGGGGTGGATCTGATGATAAAAGGAGGGTTCATCTGGTTAAATGGGGCGAGGTTACTAGAAGTAAAAATCAAGGGGGTTTAGATGTGAGAGATTTGGGGGAGGTGAATGATTGTATGCTGCTAAAGTGGTGGTGGAGATGTGTTGCTGATGATAAAGCCTTGTGGAAAACAGTGGTATGCTCAAGATATGGTCGAGTTGGAGGGGGTTGGGTGCCATCTACGTACAGCTCAGTAGGGGTTTCCACAGTATGGAAGGATATAGTGCAGCTTACTTCAATCAATCAGCCTTTGGGAGAGTTCTATGGTCAGAATCTTAAGTTATCAGTTGGGAATGGGAGGAGGATTCAGTTCTGGACTGATGCATGGTTCAATGTCAGAGGTTTAAGGGACTATCCCAGGCTGTATAGTTTGTCCACTGAGAAACAAGATTCTTTACAGCAAATGAGTGCTAAGCAGAACAGTCATGGGAAGTGGCAGTTCCAATTCAGAAGAAATTTGTTGGCTTGGGAGGAAGAGGAGGTGCACAGGTTAGCTGAATCACTGGCAGCATTCCCTGCACTCGGTGGAATCAGCAGACTCTTGCTCTTGAAGTGGATCTGCTTCAGGGCAATTTTCTATATCCTCAGTGAGGAGTTGGTGGGATGCAACAAAAGGTTCTGGTTTGAGGGTGCCAACTGGGGTGTGGGTGAGTCTGGCTCCTCCAAAGATACAGTTTTTCTGCTGGTTGGCTTGGAGAGGCAGGGTAAAGACCTCTTCCTTCCTCCAGAGGATTGGGGTTTTACCTCCCAATGCTGTGACACAGTGTGTGTTCTGTCAATCTGA
>ZHONGCHA26214
ATGGATGTCAAGAATGCATTTCTCAATGGTGACCTGACTGAAGAAGTTTACATGCAACCTCCTCCAGGCTATGAGCATCCCCTAGATACTGTTTGTCGCCTTCGTCGTGCTCTCTATGGCCTCAAACAGGCTCCTCGTGCTTGGTTTTTCAAGTTCAGAACTACCATTACTCAGTTTGGGTTCTCTTCAAGTTCCTATGATTCTGCTCTTTTTATTCGCAAGACGCCCCGTGACATTACTTTTCTCTTGCTTTATGTTGATGATATGATTATTACTGGTGATGATCTTGATGGCATTCATGAACTGAAACATTTTCTCAGCTCTCATTTTGACATGAAAGATCTGGGTTCTCTTAGTTATTTTCTTGATCTTGAGATTTCTTCTGATCCAAGTGGCTTGTATCTCACTCAAGCCAAATATGCATCTGATCTCTTATCTCGTGCTGGTCTTACGAATAGTAAGACTGCTCCTACCCCGCTTGAGTACAATGTTCGTCTTACCTCTTTAGAGGGCACTCTCCTTTCTGTTGCCACTTTATATCGACAATTAGTAGGTAGTCTGGTCTATTTGTCTGTTACTCGGCCTGATATCTCTCATGCAGTTCACATTGTCAGTCAGTTTTTGTCTGCTCCACGATCTACTCATTATGCTGTTGTTCTTCGTATTCTCCACTATGTGAAGGGAACTTTGTTTCATGGACTTCATTACTCTGCTCACACCGCGCTTGAGTTATGTGCATATTCTGATGCTGACTGGGCCAGTGATCCCACTAATCGTCGCTCTACTACCGGTTATTGTTTCTTTCTTGGAAGTTCATTGATTTCTTGGCAGAGTAAGAAGCAAACTGTTGTCTCTAGGTCCAATACTGAGGCGGAATATCGTGCTCTTGCTGACACCACTCAGGAACTTTTATGGCTTCGTTGGTTACTTAAGGACATGGGTGTACTTCATTCCACTGCTACTACTCTTCATTGTGATAATCGTAGTGCTATTCAGATTGCTCACAATGATGTTTTTCATGATCGCACCAAACACATCGAGATTGATTGTCATTTTATTCGTCAGCATGTCAATAGTGGCATTATCCAACTCCAGTTTGTTTCTTCCGCTGCTCAAGTTGCTGATCTGTTTACTAAAACTCATCTTCCTGGTCGTTTTCATGAGTTACTTTCCAAACTCCAATTGGTCTCTTTGAAGCGATCTTGA
>ZHONGCHA26215
ATGGCTCTCACTCCTGTTTTTGAGCTTGTCCGAGCTTCTCTATTACACCGGGATCCTTTACCCACTCTGGAACAAGCTGTGACTGAACTCTTGTTTGAGGAAACTCCTCTTGGTATTCTTAAGCCCACTACTGACACTATTCTTGTTGTTCCTCACCCACAGACTCCTTCTAGTTCCTTCACCCAGATTTGTCAGTATTGTCAGAATCGCGGTCTCAATTTTAATCTTTCTCTTTTTCATTGTCCAGTTCGGGATTGTCGTACTTGTCACAAACAAGGGCCTGGTCACTTTGAGCATCACTGTCCTCAGAAACAATCTCGAATAACCACTCTTCTAGGAACTCCAGAGGGGGTCACTATAAACAAGGGTCTCGGTATAAGCCTGCCTCTCGATCTATTGCTACTGCCGCTGCTGCTGCTAAGGATTCCACTCCTCCTATAA
>ZHONGCHA26216
ATGGAGGCCATGTTTCAACAGGCACATTCTGGTACCTCTCATAACACTGCCTTATCCGTCACCCTAGGTAGCTCTTCTTGGTTCTTTGATTCTGCATGTTGTAATCATATGACATCAGATTCCACTGCTTTTTCCTCTTTTATTTATTCTAGTACCTTACCTATTATTCATACTGCTGATGGCACTCACATGTCTGTTAGTCATATTGGTAATGTCTCTACCTCCACTATGTCTCTCTCTGATGCTTATCATATTCCTGCCCTCACCCTAAATCTTGTTTCTGTTGGTCAACTTTGTGAACTTGGTTTAACTGTTCTCTTTTCCTCCTCTGGTTGTCAGGTTCAGGATCCGCGGACAGGACAGACTATTGGGATAGGGCGTAAAACTGGACGTCTGTTTGAGCTCATCAATCTTCATCTACCATTTTCTACACCTACTCCTCAGCATGTTGCATCCACTCCCTCTCTTGATCTTTGGCATTCTAGATTAGGGCTTGTTTCTTTTGGTCGGCTACGTAGTTTAGTATCTAGTGGCAATTTAGGTTCTGTTTCTTCTAATTATCATAATGATTGTCAATCTTGTCAACTTGCTAAACAGTCAGCTTTGTCTTTTAATATAAGTGATTCAGATTCAAACTCTCCATTTGATTTAGTTTATTCTGGTGTTTGGGGACCTTCTCCCAATACCACAATGGGAGGCTCTAGATACTTTGTCATTTTTGTGGATGATTATTCTCGATTCACTTGGATTTATATTTTAAAACAACGTTCGGAGTTACCTCAAACTTATTGTGATTTCGTTAAAATGATTCAAACTCAATTTGGTTATTCTATCAAAGTTTTCCGATCTGACAATGCTCAAGAATATAAAGAGACTAGTTTTTTTAAACTTCTTCGTGAGTATGGTACCCTTCCCTATCGCTCTTGTCCTCACACCTCCTAA
>ZHONGCHA26217
ATGTTTTCCTCTCTCTCCCAATTCTCTCTTGCTTCAACTTCCACCATCTCATATTTCACTGATCCTTCCGTTGATCTTTTTCCTGATGATGCTCCTATAGTTGCCTCTCCATCCAGTGGTTCTCCGACTATTCCTGATGTTCTTGTTCTACCTGTTGATCCTGTTCTGTTACCATCTTTTGAGAGTACTGATATTACTCATTCTTCAACATCTCCTCCATCTTCTAGCAGTGACTCTCCTGAAGCTACTTCTGTTGTTCCTCTTTCACAACGGGTCTCTAAACAGGCAGGTTATTTACAAGATTATCATTGTTTTTCTACCATTTTAAGTCACCATGAACCTCATAGCTATCATGAAGCTTGCACTAATCCTCTTTGGCAGCAAGCAATGGCAAATGAGCTACAGGCTTTACATAAGACCCATACATGGGATATGGTTGCTCTTCCTTCTGGCAAAACTCCTATTGGTTGTAAATGGGTCTATAAAATCAAAACTCATTCTGATGGTACAATTGAACATTACAAAGCCCGTCTAGTTGCTAAAGGCTTCACTCAGGAGTATGGTATTGATTATGAGGAGACCTTTGCTCCTGTTGCTCGTCTTACATCTGTTCGTAGTTTACTTGCTGTTGCTGCCTCACGTCAATGGGGTTTATCTCAGATGGATGTCAAGAATGCATTTCTCAATAGTGACTTGACTGAAGAAGTTTACATGCAACCTCTTCCAGGCTATGAGCATCCTCTAGATACTGTTTGTCGCCTTCATCGTGCTCTCTATGGCCTCAAGCAGGCTCCTCATGCTTGGTTTTTCCAAGTTCAATACTACCATTACTCAGTTTGGGTTCTCTTCAAGTTCCTATGA
>ZHONGCHA26218
AATGAAGTGCTGAGCGTCTCTGAGAGCACAAAGCATTCCAGCATTGGAGACATTTTTGGTCTTCTCTCAGCAATGCCATATGGCTTATTTACAGTGCTGCTCAAGAAATCTGCTGGATTGGAAGGAGACAAGGTTGATGTGCAGAAGTTCTTTGGATACATTGGACTGTTTACTCTTCTTGGACTCTGGTGGCTTGTATGGCCGCTGAATGCTGTGGGGATAGAACCTCAGTTTACATTTCCACGTTCAACATCCCTCGGTGAATTGGTGATGTTAAATAGCTTTGTGGGGAGTGTTCTCTCAGACTACTTTTGGGCCCTTTCTGTAGTTTGGACAACCCCATTAGTGGCAACTCTG
>ZHONGCHA26219
ATGGATCCATCCCCTTTCTTTGGTTTTCATCTCCTCAAGTCGTCTCTCTCTTTCTCTCTCTCTCTCTCTCTTCATTTCAAAACCAGATACCAGACTCTTTCTCTTTTGTTTCCTTGTTTCTCACTATCTTCATCACTTTTTCACTTACACCATCTTTATCACTCTCTCACACCATCTTCATCACTACCAACACTTCTGTCTTCCCCTATTTCTAGAACCACCACCACTGCCGCTACCTCCGATCTCCAATCCTCAAATCCCAAATTTCCTTCT
>ZHONGCHA26220
ATGTATATAGTGGCAAAACATCAAAACCCAATGATGGCACCATCATCTCCAACACCAACGACCTTCGTCCAAGCAGACACCACCACTTTCAGAGAACTGGTCCAGAAGTTAACCGGCCCAACCGGTGACCCCGCGGACAAACTCCCGGTAACATTCCCCACAAGGATTTCTTCCAGACCCTACAACCCAATCGACGCCACCGGCATTCGCCGGTCACCCTTCAAGCTCCAGGAGAGGAGGCACACCATGAGGAAGCTCGAGATCAAGCTCGGACTCACCTCTCTCCGTAACTCGTCCTCGCCGACGATTCAGAGCCCAGTCACTCCCCTCGGCTGTGACGCCGTGTTCTCCGCCGTCGCCGGCGGCGGAGGAGTCGATTCGCCGTCTTCGCCGGAGGAGAAAGCGATTGCGGAGAAGGGGTTTTACTTGCACCCGTCTCCGTTGAGTACTCCGAGGAAATCGGAGCCGCCGGAGCTGTTGACTTTGTTCCCGTTGACTTCTCCTAGACAGAGCAGCAACAGCATCAATCTCGGGATTCGTGAAAATTAA
>ZHONGCHA26221
ATGGAGTTCACGTTGCAGCAACTGAACCAGTACGACGGCTCAGTCCCCTCGAAGCCGATTTACATGGCGGTGAGGGGTCGGATCTTCGATGTCACCGCCGGAAAATCCTTCTACGGCCCCGGCGGCCCCTACGGCATGTTCGCCGGCAAGGACGCGAGCCGAGCCCTAGCCAAGATGAGCAAGAACGAGGAAGACGTCTGTGCCTCTCTCGATGGCCTTTCTGAGAAGGAGATCGGCGTTCTCAACGATTGGGAGAAGAAGTTCGAAGCTAAGTACCCCATTGTTGGCCGTGTTGTGTCTTGA
>ZHONGCHA26222
ATGTTGCATGGTTGTTTATGGGTTGCAGAGGCGATAAGACACTCAATCAATAATCAATCCATTCAGGTCATTATCGGGAAAACCCAAATGGATATTCTCTCTGTAGCAAAAGAAACAAGGAAGAAAAGAAAAAAAGTCAGATTGAGAGGCTTGGGGTTTGTAGAGAGAGAGAGAGAGGGAGGTGGGGAAGAACAGCTTGGCAAACAGACAAAAAGGAGAAAATTTGGAGAAGGGTTTGCAGCCACAAAGAGAGGATTTAGTGGAGAAATAATATTCGATGGATTTGAGGCAGATATACCCCTCGAATGCACAACCGAACCAAACCAAGAAAACCAAGAAAGAAAACCCAAAGAAAGCAGGCCACCTTCCAACAAAATACAGGACAGAAACAAGTTGTAA
>ZHONGCHA26223
ATGCAACATTCAAGTGTGAGTACTCAACAACCTGGTAATGTGTTTAGTTTTGTATCCAAATTGAGTCACTTTGCGTTTGATTCTAGGTTTGACAGCCTGATTTCTGATGGGTACTCTTCAATTTCGCCTAATTACTTGTACTTTGATGGAATTGGAGGTTGGGTTGGTGAGAAGAAACCCAAGTCCAACAAGGTTGTGGCTTCACTGAGTTTGAGTAGTAGAAGTGCTTCTAGTATTCGAAAACTTATCAATGAGTTCAATAGGGTTGTCAAGTTTCATTGTGAGAAAATCCCAATTGGTTTCGCCTCTATTAGGGTTGGTTCGGGTGATGCTAATGGGTTGAGAGAAGATGGATGTGGTGTTTTGGAGGATGAAGGAATACACTTGAATGGTGTCGAATCGGGTAGTCCTAAAAAAGTTTTAATTTTGATGAGTGACACTGGTGGTGGTCACCGGGCTTCTGCTGAAGCCATTAAGGCCGCATTCAACGAAGAATATGGTGATGAATATCAGGTGTTTGTTACTGATTTATGGACAGATCATACCCCTTGGCCATTTAACCAATTGCCTAGGAGTTACAACTTCTTGGTGAAACATGGGACTTTGTGGAAAATGACTTATTATGCCTCAGCTCCACGCGTGGTGCACCAATCCAATTTTGCTGCAACGTCAACATTTATAGCTCGAGAGGTGGCCAAAGGTTTGATGAAGTACCAGCCAGATATAATTATCAGTGTGCATCCTCTGATGCAGCATGTTCCACTTCGTATTTTGAGGGCAAAGGGTCTTTTGAAGAAGATTGTGTTCACCACCGTAATTACAGATTTAAGCACTTGCCATCCAACATGGTTTCATAAGCTTGTGACAAGATGCTATTGTCCCACAGAAGAGGTAGCAAAAAGGGCATTGAAAGCTGGACTTCAGCCCTTTCAAGTTAAGGTTTTTGGCCTTCCTGTGCGACCATCCTTTGTTAAACCTGTTCGCCCAAAGGATGAATTGAGGAGAGAACTGGGGATGGATGAGGATCTTCCTGCAGTGTTGTTGATGGGTGGTGGGGAAGGAATGGGTCCTATTGAGGCTACAGCACGGGCGCTTGGAAACACATTATATGATGAGAATGCTGGGGAACCAATAGGTCAGGTCCTCGTAATATGTGGCCGCAATCAAAAGCTCACCAACAGATTGCTTTCTATTGATTGGAAAATTCCTGTCCAGATAAAGGGGTTTGTTACCAAAATGGAGGAATGCATGGGAGCTTGTGATTGCATTATTACGAAGGCTGGTCCAGGGACTATTGCAGAAGCTATGATCCGAGGACTCCCCATAATTCTCAATGATTACATTGCTGGGCAGGAAGCTGGAAACGTGCCATACGTGGTGGAAAATGGATTTGGTAAATTCTCAAAGTCGCCAAAAGAGATAGCGAATATTGTTGCTCAATGGTTCGGGCCAAGAGGTGACGAACTGAAGGCCATGTCGCAAAATGCACTGAGGCTGGCAAGGCCAGATGCTGTATTTAAGATTGTCCATGATCTTCATGAATTGGTCAGACAGAAAAGCTTTGTACCCCAATTTTGTTCAACCTAG
>ZHONGCHA26224
ATGCAACATTCAAGTGTGAGTACTCAACAACCTGGTAATGTGTTTAGTTTTGTATCCAAATTGAGTCACTTTGCGTTTGATTCTAGGTTTGACAGCCTGATTTCTGATGGGTACTCTTCAATTTCGCCTAATTACTTGTACTTTGATGGAATTGGAGGTTGGGTTGGTGAGAAGAAACCCAAGTCCAACAAGGTTGTGGCTTCACTGAGTTTGAGTAGTAGAAGTGCTTCTAGTATTCGAAAACTTATCAATGAGTTCAATAGGGTTGTCAAGTTTCATTGTGAGAAAATCCCAATTGGTTTCGCCTCTATTAGGGTTGGTTCGGGTGATGCTAATGGGTTGAGAGAAGATGGATGTGGTGTTTTGGAGGATGAAGGAATACACTTGAATGGTGTCGAATCGGGTAGTCCTAAAAAAGTTTTAATTTTGATGAGTGACACTGGTGGTGGTCACCGGGCTTCTGCTGAAGCCATTAAGGCCGCATTCAACGAAGAATATGGTGATGAATATCAGGTGTTTGTTACTGATTTATGGACAGATCATACCCCTTGGCCATTTAACCAATTGCCTAGGAGTTACAACTTCTTGGTGAAACATGGGACTTTGTGGAAAATGACTTATTATGCCTCAGCTCCACGCGTGGTGCACCAATCCAATTTTGCTGCAACGTCAACATTTATAGCTCGAGAGGTGGCCAAAGGTTTGATGAAGTACCAGCCAGATATAATTATCAGTGTGCATCCTCTGATGCAGCATGTTCCACTTCGTATTTTGAGGGCAAAGGGTCTTTTGAAGAAGATTGTGTTCACCACCGTAATTACAGATTTAAGCACTTGCCATCCAACATGGTTTCATAAGCTTGTGACAAGATGCTATTGTCCCACAGAAGAGGTAGCAAAAAGGGCATTGAAAGCTGGACTTCAGCCCTTTCAAGTTAAGGTTTTTGGCCTTCCTGTGCGACCATCCTTTGTTAAACCTGTTCGCCCAAAGGATGAATTGAGGAGAGAACTGGGGATGGATGAGGATCTTCCTGCAGTGTTGTTGATGGGTGGTGGGGAAGGAATGGGTCCTATTGAGGCTACAGCACGGGCGCTTGGAAACACATTATATGATGAGAATGCTGGGGAACCAATAGGTCAGGTCCTCGTAATATGTGGCCGCAATCAAAAGCTCACCAACAGATTGCTTTCTATTGATTGGAAAATTCCTGTCCAGGTATTAACATCCCATTGGAACTTCAAATTACCGCTTTGCTCATACTCTGGCCTTCTAAAATTTATTAGGGTTAATTATATACATGTTGAAAATTTATACGAAACTTTCATACAAATTGATTTGACCATTCACTTTAAAACAAAACATTCTTGGACATGA
>ZHONGCHA26225
ATGTATGGTAGACTACTTACAAACCAGATGAGACTCACAAGGAACCTTACAGATTCAAACACTTGCTCCATATGTCAAACTGCTAGAGAGGACATGAGTCATTTACTAAGAGGTTGTCCTAAAGCTAAAATTATCTGGGTCAACTTGACAAATCTTAAGTGGTGGCAGGAACGAGACAGGTTACCTCTAATTGAATGGTTAAGCTCCAACATGAAAAGTAAGAGCAAAATGGTTGAGTTCCAGCTATTTTCCTGTTTGCTATTTGAAATATCTGGAAAGATAGGAACAGAGAAGTGTTTGATAACCAAACTCAACTTACGTCTATCAGCACAACCAAAATAA
>ZHONGCHA26226
ATGGGTTGGAGGTACAAGGCTGGGTTAGCTTTGATTGGGATTGTTGTTCTCATATGGGTCACCTCTGCTGAGGTTACTCAGAGAATCTTTAAGGAGTATACACAACCATTTGCATTGACGTATCTGGGGACCTCTCTTATGGTCATCTATCTACCTATAGCAATTTTCAAAGATTGGATTTGCAGCTTGCTGGACAAAAATTTGCTTAAGATCCTTTACAATGATAGCCCTTTCTTGAGCTCTTCAATTGGACTAAATATGCCACTAAGAATCAATGACATGCATTATATTCCAGAAGATGACGTTAAGAAGTTCCTAATTACTGATGTGGACTTTAATCAAGCTGAAGAAGGGCGGTCTTTGACATATAAGAATAAGGAAAATGAGACACAAATGCTTACAGAGAGTTCTGAGCTGAGTTCGTGGGACATTGCCAAATGTAGTTTTTATCTTGCTCCTATATGGTTTGTAACAGAGTATTTATCGAACTCCGCATTAGCAAATACCAGCGTTACAAGTACGACTGTCTTCACTTCTACATCAGGGCTTTTCACACTCTTCTTTGGAGCACTTCTTGCTCAGGACTCCATAAATACTGTGAAG
>ZHONGCHA26227
ATGAGGCCATTGCATTCACTCATTGAAAGCTCAGTGGCCTCTTTGAACAAAGTTTCAGTAACCCATTGTGGGGCAATCAAACTAGGAACTTTTAGTGATACATACACTGCAAACAATATTTTAAGTGGGTACTCAAAATGCAGAGAGTTGGGTTTTGCTCTCAAGCTGTTCGACGAAATTCCCGACAGAGATACTGTTTCATGGAACTCGATGATCGCTGGGTATGTAAATTATGGGAATTTAGGTAGTGCTTGGGAGTTTCTGAGAAGGATGAGAAGGTGTGGGTTTATGGTTGATGGACATACTTTTGGAAGCATACTTAAAGGCATTGCTTGCGAGGGCAGCGTTGATCTTGGGCTGCAAGCTCATTTACTCATTGTTAAGACAGGCTATGTGGGGAATGTTTACTCGGCGAGTGCTCTTTTGGACATGTATGCCAAGTGTGACAGGGTTGAGGATGCTTATAAGGTGTTCAAGGGCATGCCGGAACGTAACTATGTCTCCTGGAATGCCCTTATTGCAGGGTATGCACAAGTGGGTGATTATGAGACTTCGTTTTTATTGCTAGACTATATGGAGCGAGAAGGTGTGAGGATTAATGATGGTACCTTCGCTCCCCTTTTGACATTGCTTGATGATCCTGAGTTTTACAAATTAAATATGCAGATCCATTCGAAAATCATAAAGCATGGGTTCACATCTGATAACACCGTATGCAATGCTATAATTACTTCATATTCAGACTGTGGATCCATTGAAGATGCCAAGCAAGTGTTTGAGAGTGCTACCAACACCCAAGATTTGGTCACATGGAATTCCATGCTAGCATCTTACCTAGCACATAACAAAGGAGCCCTTGCGTTTAAACTCTTCATAGAGATGCAAGGGCTTGGATTTGAACCAGACATCTACACATACACTAGTATGATAAGTGCTTGTTTTGAAGATGCACATCAAAACCAAGGAAAATCTCTGCATGCACTGGTTATCAAGAAGGGGTTAGAACAATCAATACCAATCTCTAATTCATTGATAGCCATGTATCTCAAGTCAAATAGAAAATATGTGGAAGATGCGATAGAAATATTTGAATCCATGGGTGTAAAGGACAATGTTTCTTGGAATTCAATTTTGACAGGGTTTTCACAGTATGGGTTGAGTGAAGATACGTTGAAGTTCTTTCAAAAATTGCAATTGGGTCCCCTAGGACTCGATCACTATGCCTTTTCTTCTGTCCTTAGATCTTGCTCAGATTTGGCAACTCTCCAATTGGGTCAACAAGTTCATGCCTTGGCACTAAAATCAGGCTTTGATTTGAATGATTTTGTAGCTAGCTCTTTGATATTTATGTATTCCAAGTGTGGGATCATTGAGGATGCTCGAAAATCCTTTGAAGCGACCCCTAAAGACAACTCAATCATTTGGAACTCACTCATCTTTGGGTACGCACAACATGGGCAGGGTAAAGCTGCGCTGGACCTGTTCTTCCTAATGAGAGACAGCAAGGTAAAACTGGATCATATAACTTTTGTTGCAGTTTTGAATGCATGTAGCCACATTGGTATGGTAGAAGAAGGTTGCAGTATTCTAAAATCTATGGAATCTGATTTTGGAATTCCTCCCAGAATGGAGCATTATGCTTGTGGGATTGATCTTTTTGGGCGGGCTGGGCGCCTAGAGGAGGCGAAAGCCTTGATTGAGGCAATGCCATTTGAACCAGATGCAATGGTATGGAAAACTCTGCTGGGTGCTTGTAGGATTTGTGGTGATATTAAGTTGGCAACTCAAGTAGCAAGTCGTTTGCTAGAACAAGAGCCTGAAGAGCACTGTACTTATGTTCTTCTCTCTAACATGTATGGGCTCCTCAAGAGGTGGGATGAAAAAGCTAGTGTAAAAAGGTTGATGAGGGAGAGGGGGGTTATGAAGGTACCTGGTTGGAGTTGGATAGAAGTTAAAAATAAGGTCCATGCTTTTAATGCTGAGGATCATTCCCACCCTTGCTGTGAGGAGATATACCAAGTGTTGGAAGAATTGATGGATGAAATCAAGAATTTTGAAAATGCTACTTATTTAGAACTTATTTGTGATTTGGATTGTCTGGACTGA
>ZHONGCHA26228
ATGGTGGAAGAAGTGGAACTTCCAACCCATGGTGAGATTGTGCAACAAAATGAACCCAGAAAAGGGATCTGTGGTTGTGTGTGGGCTCCAGTCTATTGGTTTAGAATGCTTGCCATGGAAATGCATTGGAGTTTTGTTTATGGTGTGGTGGTTATTTATGGAATAAGCCAGGGATTGGGTGGTGCTCTCAATCGGGTAGGCACCGCGTATTACATGAAGGATGTGCAGAAGGTTCAACCTTCTGCAGCACAGGTCTACTCTGGAATAACCGGCATTCCTTGGATTGTCAAGCCTATTTGGGGCATCCTCACAGATGTTGTTTCCATTTTTGGGTATCACCGGAAACCTTATTTCGTTTTAGCAGGTGTCATGGGTATTATCTCCATGCTCTATCTATCATTGCACGAAAAGCTGCATCTCTTCTTGGCTCTGTTGTTTTTAACAGGAGGAAGTGCCGGGGTTGCAATCGCAGATGTGACCATTGATGCATGTGTGGCACAAAACAGTGGTAGTCATCCGTTGCTTGCAGCTGACATGCAAAGCTTATGTGCCCTAAGTTCATCCATTGGGGCACTAGTGGGATTCTTGCTTAGTGGTATCTTGGTTCACTTAATTGGTCCAGTGGGTGTGTTTGGCTTGCTGGCAATCCCATTTGGGCTTGTGTTGTCTGTTGGAGTTTTGCTTAAGGAACCCTACACAACCGATTTTACATGCAGACAGGTAACCCAAAAGTTTACTGATGCTTGTAAGGCTATGTGGACAACCTTGAAATGCCCTGAAGTGTGGAGGCCATGTTTATACATGTATATATCCCTTACCTTGAGTTTGGATATCTATCAAGGGATGTTCTATTGGTTCACGGATTCAGAGGAAGGTCCTTCTTTCTCGAAGGAGGCTATAGGTTACATATGCTCAATTGGTTCAGTTGGCTCCCTTTTGGGGGCCATACTATATCAGTATGGTCTTAAAGACTACCCTTTTAGGGACCTATGCTTCTGGACCCAATTGCTGTTTGGTCTATCTGGAATGCTGGATTTGATGCTGGTGCTACGCTTAAATTTGAAATTTGGCATACCTGATTCTCTCTTTGTGGTAATCGATGCCAGTGTTTCTCAAATGATCTTACGGCTCAAATGGATGCCCCTTCTTGTACTCAGTTCCAAGCTTTGTCCCCCTGGCATTGAAGGCACGCTTTTTGCTTTACTGATGTCAATTGATAACGCGGGACTTCTCACGTCATCGTGGGGTGGAGGTCTTCTGCTCCATGTTTTGAAGGTTACTCGAACAGAATTTGATGAACTATGGCTGGCCATCTTGATCCGAAATATATTGAGAGTCTCTCCGCTTTGCCTTCTATTTTTGATTCCTGGAAGCGATCCCAATGCTTCCATTCTTCCAACTGAAATGATGCTGAATGCAGAAGAAGTTTCCGAAACTCCAGAACCTCAAAATATAGAACTTGCCCCCCTTGTTGATAATGTCGATGGTAGACACGATGACAAACCACAATGA
>ZHONGCHA26229
ATGGAAAAAAAACCCATTCTTACTTCTTGTTATCCAACAGCTCATTTCCAAAAACTTCTTATGCTTCTTGTCATCTTTATAGTTTCTTCTTCTTCTTCTTCTTCTTCTTCTTCTTCCAACCTCTCATTCGACTTCTATGCAGCTTCATGCCCACCTGCCGAACTCATTGTTAGAAACACTGTCAGATCAGCTTCTTCTGACGATCCTTCACTTCCCGGAAAGCTCCTTCGCTTGCTCTTCCATGACTGCTTTGTTGAGGGTTGTGATGCATCTGTGCTTTTAGAAGGAAATAAAACAGAGAAAACCGATCCAGCAAACACATCTCTCGGAGGATTCTCAGTAATAAACTCAGCAAAAAGAGTGCTTGAAATATTTTGCCCAGAAACAGTTTCTTGTGCTGATATTGTTGCTTTGGCTGCTCGAGATGCTGTAGAAATTACTGGCGGACCGGCGATTCAGATTCCAACAGGGAGGAGAGATGGGAGGGTTTCAGCAGCTTCAAATGTGAGACCAAACATAGTAGACACAAGTTTTTCACTGGATGAGATGATTAAGCTCTTCTCCTCCAAAGGGTTGTCTTTGGATGACCTCGTTACCCTTTCAGGAGCTCACACCATAGGATCAGCACACTGCAGTGCATTCAGTGACCGATTCCAAGTCGATCCAAAGGGCAATCTCACACTCATCGACTCATCTCTAGACAAAAATTATGCATTGGAACTAACCAAACAGTGTCCAGCAGGAGCGAGCGCATCCATTACTGTCAACAATGACCCTGGAACTCCCCTCCTATTCGACAACCAATACTACAAGGAACTCCTAGCCCACAAGGGGCTTTTCCAATCAGACTCAGTTCTGCTTAATGACAAAAGAACGATGAATAGAGTTGTCGAGTTTGCAAATAAGCAGGCTAGTTTTTTTGATAGTTGGGGCGGGGCATTCTTGAAGCTTACTAGCGTTGGCGTGAAGACAGGTGATGAAGGGGAGGTCAGACAGTTGTGTTCTATGACTAATAGCAATGGGTGA
>ZHONGCHA26230
ATGACTTCGTTTTCTGTTACGCGGAAGAAGACGCCTTTTCAGAAGCACAGAGAGGAGGAGGAGGCGAAGAAAAAGAGGGCGGAAGATGAAACAGCTCGTTTGTATCAAGAGTTTGTGGAGTCATTTCAAGGGGAAAACATACCAGGGTCTAAGGTATTTGTTAGAGGAGGGACAATCAATGTCAATGATGTACCAAAGATTGATTCTGAAGGTGGAAATTCTAAAGATGGGGTGTCTGGTTCAAAGAAGGGGAGTAGATATGTTCCATCTTTCTTACCACCTCCTTCAACCAAGGGAAAAGAATATGAGAAGAAGAAAGAGGAGGAGAAGCCGAAGGAGAAAGAGAAAGGGAAGTCAAGGAATATAGACCATTTTATGGAGGAGTTGAAGCATGAGCAAGAAATGAGGGAAAGGCGGAATCAAGAGCGTGAACACTGGCGTGATGGGATTCATAGTGAAAATTCTGCTCCATCTACCCGATTCGATGAACTGCCTGATGATTTTGATCCAAGTGGAAAGCCTGGATCATTTGATGATGGAGATCCACAAACTACAAACCTGTATGTTGGAAATCTGTCTCCTCAGGTGGATGAGAATTTTCTTTTGAGGACTTTTGGAAGGTTTGGGCCTATTGCTAGTGTGAAAATAATGTGGCCTAGGACAGAGGAGGAACGTAGGCGGCAAAGAAATTGTGGCTTTGTAGCCTTCATGAACAGAGCTGATGGACAGGCTGCAAAGGATGAAATGCAAGGTGTTGTTGTTTACGAGTATGAGTTGAAGATTGGGTGGGGTAAATCTGTGGCTCTTCCATCACAAGCTCTGCCTGCTCCTCCTCCAGGACAAATGGCCATCAGGAGCAAGGAGGGCAGCACTGTTATTTTGTCTGGTCCATCTGGACCACCAGTTACATCTGTCCCAAGCCAGAATTCAGAGCTGGTACTTACTCCAAATGTTCCTGATATAACGGTTGTTCCACCTGAAGATGGTCATCTTCGTCTCGTAATTGATACAATGGCGCTGTTTGTTCTTGATGGAGGCTGTGCTTTTGAGCAAGCTATAATGGAAAGAGGCCGTGGGAATCCTCTTTTTAGTTTTTTGTTTGAGCTTGGCTCAAAGGAGCATACTTACTATGTTTGGAGGCTGTATTCCTTTGCCCAGGGTGATACTCTTCAGCGGTGGCGAACAGAGCCTTTCATCATGATTACTGGTAGCGGGAGATGGATGCCACCCCCACTACCAACGGCAAAAAGCCCAGAGCTCGAAAAAGAGTCTGGATCTACATATGCTGCAGGAAGAAGCAGGCGTTTGGAGCTAGAGAGAACGCTTACTGATGCACAGAGAGATGAATTTGAGGACATGCTCCGTGCCTTGACATTAGAGAGGAGTCAGATAAAGGAAGCTATGGGTTTTGCTTTAGATAATGCTGATGCAGCTGGGGAGATAGTTGAAGTTTTAACCGAGTCTTTGACGCTCAAAGAAACCCCCATACCTACTAAAGTTGCAAGGCTCATGCTTGTTTCCGACATTCTTCACAATAGTAGTGCTCCTGTAAAGAATGCATCTGCATACCGCACGAAATTTGAAGCAACTCTTCCTGACATAATTGAAAGTTTTAATGACTTGTATCGTAGTATAACTGGAAGAATCACTGCTGAAGCCCTTAAGGAACGTGTTCTGAAAGTTCTCCAAGTATGGGCTGACTGGTTTCTGTTTTCTGATGCCTATATGAATGGATTACGAGCTACATTTCTTCGATCTGGGAACTCTGGTGTGATTTCTTTTCATTCTGTGTGTGGTGATGCACCAGAAATAGAAAAGAAGACTAGCTCTGAGGATGCAAGTGATGGTGGAATTAATCAAGATGCTGCATTGGCAATGGGTAAAGGAGCAGCCATGAAGGAGCTATTAAGTCTTCCCCTTGCAGAGCTAGAAAGACGATGTAGACACAATGGCTTATCTCTTGTTGGTGGTAGAGAAACGATGGTTGCACGATTGCTTTATTTAGAGGAGGCAGAAAAGCAGAGGGGCTATGCACTAGATGATGACTTGAAATATGCACAAAGCCAATCAAGTTCAAGTCGTTACTCAAGTGGCCGAAAAGAAACAAATGTTGAAATGGAGCCAGTGGGGTTGTCAGGATGGAGTCGTTATGGGGAGGATGAAATGCATTCACAAGGCAGTGTGTCAGTACCTTTGGCCCAAACCATTCCTACCCCACAGCCTGAATTAAAAGGCCTTACTAATAAAGGGAAAAAGGATCCTGTTTTGCCAGCCTCTAAATGGGCCAGAGAGGATGAAGGAAGTGATGATGAACAAAAGAAAAGTCCTAGGGATCTGGGGTTAAGTTACTCATCTTCTGGGAGTGAAAATGCTGGTGATGGTCCTAATAGGGCTGACGAGGTGGAGTTTGCAGCTGAAGCAAGCATTGCGGCGCTGCCTGATAGTGGAATGAATGAGGAACAGAGACAAAAGTTGAGGCGTCTTGAGGTTGCTTCGATGGAATATCGTGAATCTTTAGAAGAGCGTGGACTGAAAAATTTGGAGGAAATTGAGAAGAAAGTTGCAATACATCGGAGACGCCTGGAAGCTGAATATGGATTATTGGACTCTAATGACAATGTTACAGCCAACAAGAGATCTTTGGAAAGAAGGGACAGAAAAGATTCCCGGGAATGTTTGAGAAAACGGCACCGCAGCCAGAGTGGAAGTGAGAGCCCACAGCGCAAATCATCCAGCAAAGATAGGGAGAAGGAAAATGATGTAGACAAGGATCGAGAAAGGCACCGGGATAGAGCTCATGATTCAGAAAGTGGGAGAAAAAGGGATCGTGAGAAGAGTGGTAGTAGGGAGAGGGATGACCACGACAGAGGCAGAGAGAGAGACAGGGATAGGAGGAGGAGAGTGAAATGA
>ZHONGCHA26231
ATGACTTCGTTTTCTGTTACGCGGAAGAAGACGCCTTTTCAGAAGCACAGAGAGGAGGAGGAGGCGAAGAAAAAGAGGGCGGAAGATGAAACAGCTCGTTTGTATCAAGAGTTTGTGGAGTCATTTCAAGGGGAAAACATACCAGGGTCTAAGGTATTTGTTAGAGGAGGGACAATCAATGTCAATGATGTACCAAAGATTGATTCTGAAGATATGTTCCATCTTTCTTACCACCTCCTTCAACCAAGGGAAAAGAATATGAGAAGAAGAAAGAGGAGGAGAAGCCGAAGGAGAAAGAGAAAGGGAAGTCAAGGAATATAG
>ZHONGCHA26232
ATGGATAAAGGGAAAGGAGTGGTAATGAATCGAAGATGGGCTATCGATTTCACTGACAATTCAACTGTTCCTTCATCTCGCGACATCCCTGATCCCCCTGGTTTCTCTCGTGCTCCTCTCGATCAGGATGATTCAACGTTGAATCGCCAAAAGAAGGATGCTGAAGCTAATTGGAAATCTCAGAAAGCATGGGAAATGGCACAAGCCCCTTTCAAGAATTTGCTAATGATGGGCTTCATGATGTGGATGGCTGGAAGTACAGTGCATTTGTTTAGCATTGGTATCACATTTTCAGCTCTTTGGCAACCGATAAGTGCTCTTCAAGGAGTCGGGAAAGTTTTTGCGCCTTACAAGGACAGTAAAGTAGATCTTCTTGCACCCAAACTACTGTTCATCGCCCTCAATTTGGGGGGCTTAGCACTAGGTGTATGGAAGCTTAACTCATTGGGTCTTCTTCCAACCCACGCATCAGATTGGGTTTCATCCTTATCCCCTGCTCAGGAGATTGAGTATTCTGGCGGGGGTATGCCTTTGCATTAA
>ZHONGCHA26233
TCGACACCGGCAGCGATTTCACCTGGACTCAATGCCAGCCATGTTTCGGGTCCTGCTATCAACAACAAGATCCAATCTACGATCCTTCTCTCTCATCCACATACACCAACACCACTTGTAGCTCCCACCAGTGCTCTCAGCTCTCCTACGCCACTAGCGTCGCTCCTCGTTGTTTCACCAACACTTGCTTCTACGGCATCAACTACGGCGATTCGTCATTCTCTCAAGGTTTCTTCGGATCCGAAACTATCACATTCGCACCCTTCTATGTTATCCCCAATTTCTTCTTCGGTTGTGGCGAGTACAACGATGGTCTCTTCGGCGGCGCCGCCGGATTGA
>ZHONGCHA26234
ATGATGGCCAGTCCAATAGCTTTCTACTTTTCCATTAGCTTCCTCTCCTATGTTTCTCTTTTCCTTCTTCTCTGCTCCTCAAAGAATGGCTATGCTTTGGGTGGTGGAGAGAGAAAGACTTTGCAAAGGTACTTTCATACAGTTCAAGTCAACTCTCTTTTACCAGTTTCTGTTTGCAGCCCTTCTACCAAAGATAAGAGGAATGGAGCGTCACTGAAAGTAGTTCACAAGTACGGTCCATGCTTTCATCTAAATGAACATAATACAGAGAGTGCTCCAACAGTGACTGAGATCCTCCGTCGTGACCAGTCTCGAGTCAACTCAATCCAGTCTCGTCTCAGACGAAACAGTCTAAAAGAGTCCAAGGCCACGACCATTCCGGCGAACTCCGGCAATTCAATCGGCACCGGAAACTACATCGTGAGAATCGGACTCGGAACCCCGAAAAAAGACCTCACCCTCATCTTCGACACCGGCAGCGATTTCACCTGGACTCAATGCCAGCCATGTTTCGGGTCCTGCTATCAACAACAAGATCCAATCTACGATCCTTCTCTCTCATCCACATACACCAACATCACTTGTAGCTCCCAGCAGTGCTCTCAACTCTCCTCCGCCACCAGCTTCGATCCTCGTTGTTTCACCAACACCTGTTTCTACGGCATCGAGTACGGCGATTCGTCAGTCTCTCAAGGCTTCTTTGGATCCGAAACTATCACATTGACACCCTCCGATGTTTTCCCCAATTTCCTCTTCGGTTGCGGCCAAAATAACACTGGTCTCTTCGGCGGCGCCGCCGGATTGATCGGACTCGGCCGAGATCCATTGTCTCTTGTCTCACAAACATCTTCCAAATACGGAAATTACTTCTCCTACTGTCTTCCTTCAACAACGAGCTCCTCCGGATACCTAACCTTCGGAAACGGAGGAGGAAGCTCCAATGGATCATCTCTGCAATTCACTCCACTGTTATCGAACTCGCAAGCTTCGTCGTACTTCTTCGATATAATCGGAATCAAAGTCAGTGGCCAGACATTATCGATCTCAAAATCGGTGTTCGAGACCGCCGGTTCGATAATCGATTCCGGCACCGTCATAACTCGCCTCCCTCCGGCGGCGTACGATGCATTGAAAACGGCTTTCCGGGATCAGATGAAGCAATATCCAATGGCTCAAGCTCTGGGATTATTCGATACTTGTTACGATCTGAGCAAGTACAACTCTGTGGAGATTCCGCAGATCAGCTTCTCGTTCGGCGGCAACATCGAGGTTCCTCTAATCGCGAACGGGATAATTTACGCCGTAAGTGCGTCACAGGTCTGCTTGGCGTTCGCCGGA
>ZHONGCHA26235
ATGTTTCTCTTTTCCTTCTTCTTTGCTCCTCAAAGAATGGCTATGCTTTGGGTGGTGGAGAGAAAAAGGCTTTGCAAAGCCACTTTCATACAGTTCAAGTCAACTATTTTTTATCAGCTTTTGTTTGCAGCCCTTCTACCAAAGGTTATTTATATCAATAACTCTCTCTCTCTCTCTCTCTCTGAGTTTTTTTTTAACAACAATGATTCATTTCCCCTTTTCCTCCCACCCCCTTTGACCCCCTCTCTCTCATTGGTTACATTTTCTTTTTCTTTTTCTTTTTTTTCCTACTCCTCCAATCACCACCTGCCACGTGGCAAAGGGGGGTAA
>ZHONGCHA26236
ATGATGGCCACTCCAATAGATTCCTCCATCTCCATTAGCTTCCTCTTCTCTGCTTTTCTTTTCCTTCTTCTCTGTTCCTTAAACAAGGGTTATGCTTCAAGCGATGAAAGTACTTTAAAAAATCACTTTCATACGATTCAAATCAGTTCTCTTTTACCAGCTTCCGTTTGCAGTCCTTCTACCAAAGATCACAGCAAAGGGGCCTCATTGAAAGTTGTTCACAAGCACGGTCCATGCTCTCACCTTAGTAAAGAGAAAGCCAATGCTGCAACAGTGACTCAGATCCTCACTCGTGACGAATCCCGAGTCAACTCAATCCAGTCTCGACTTAGCTTTAACTTAGTCCAAAAAAACACTCTAAAGAACTCTAAGGCCAGCATCCCAGCAAAGTCCGGCAGCTCAATTGGCAGCGGCAATTACATCGTCACTATCGGACTTGGAACCCCCAAAAAGGACCTCTCCCTCATTTTTGACACCGGTAGCGATTTCACCTGGACTCAATGCAAGCCATGCGCCAGGTACTGCTACAGCCAACAAGATCCAACCTTCGACCCTTCACTATCAAAAACATACAAGAACATCACCTGTAACTCCGCACAGTGCTCAGCACTCGGCTCCGCCACCAGTGCGTCGCCCGGTTGTGCAACCACCACCTGTGTTTACGGCATCCAGTACGGCGATTCCTCCTACTCCGTCGGTTTCTTCGGATCCGAAACTCTCACACTAACACCCTCCGATATTTTCCCCAATTTCCTCTTCGGCTGCGGCCAGAACAACCGCGGCCTCTTCGGCGCCTCTGCCGGACTCATCGGACTCGGCCGAGATTCATTATCAATCGTCTCTCAAACCGCTTCCAAATACGGCAAATTCTTCTCCTACTGCCTTCCATCACGGTCGAGCTCCGATGGATACCTAGCGTTCGGAAAAGAAGGAACCTCCGGTGCTCTGAAATTCACGCCATTGTTGTCCAATTCGCAAAATCCTTCGTTCTACTTCATCGACATAACCGGAATCAAAGTCGGTGGAACGACATTATCGATCTCGCAATCGGTGTTCAAGACCGCCGGAGCTATAATCGATTCCGGCACCGTCATCACTCGCCTTCCTCCGGCGGCGTACACGCCTCTCCGGACGGCTTTCCGGCAACAGATGAAGCAATATCCGATGGCTCAAGCTCTGTCGATTCTCGATACTTGCTACGATCTGAGCAAGTACAGTACGGTGTCGATTCCGAAGATCAGCTTCTTGTTCGGCGGCAACGTCGAGGTTCCTCTCGCCGCGAATGGGATACTTTACGCCGGAAGTGCGTCGCAGGTCTGCTTGGCGTTCGCCGGAAACAGCGCCGCCTCCGATGTGGGCATTTTCGGGAATGTACAGCAGCAGACTTTGAATGTGGTGTATGATGTTGCAGGAGGGAAGCTAGGGTTTGCCTCTGCAGGGTGTTCTTAA
>ZHONGCHA26237
ATGGAGGTAGCACTGGCGAGTCTACTATCAGATCCTCCGATCGGCCAAGAGTGCTTGGGGGATAACTCTTTGGTTTCTGTGATTGGAGATGAAATAGCTGCGGGCTTTCCAGCGCCGATCTTGGATGCATCTATCGCACCTTCTCTCATCTGGCAGTATGAAGAAGGCTTTTTATCTAGCAGTTCCGGGTCAGGTAGTGAGCCGGAATCTGATTCTACCGAATCTTCTGCGTCAGAATCAGATTCCAGCTCGACTGAATCTGAGTCC
>ZHONGCHA26238
