## Supplementary material for "Comparative transcriptome database for *Camellia sinensis* reveals genes important for flavonoid synthesis in tea plants": Table S2. Transcriptome assembled from 13 Camellia sinensis cultivars contain all coding sequences. (part 563 of 642)

### Sheet: TableS2_L (continued)
>ZHONGCHA00001
ATGAGAATCTACCACCAGACCTTGGACGTGCTGATTCCTCGGTTTGAGAAGTTGAACTTTGCTCATCTGTTAAGAGAGAACAACAGGTTCGCTGATTCATTAGCAACTCTATCTTCCATGATAGACATCCCTTTCGGAGTCCAGATGCGTCCGATCATCATCGAACAAGAATTCGCCCCAGCCTACGAGCTGATTGCTGCCATAGATGAGAATCCTTGGTATTACGACATTTGGAATTTCTTGGAGACAGAGGCGTATCCACCAAGGGCAAATGCCAAAGACAAAAGGGCAATTCGAAGAATGGCTGCTCAGTTCATCATCTGCGGGGGTAAACTGTACAAGAGAGGTCATCTCGGGATGCATAAGCTGTGTGTTGATGTTGAGGAGTCCAAGCGCCTGATGGAGGCC
>ZHONGCHA26239
CTAATTAAATATTACAAGCCCTTGGCCTTGGTATGGGCTACCAGGAAGCTGCGGCACTACCTGTTAGCTCACTCTATAATACTGGTTTCGAGATTCGATCCCATCAAATATCTTTTCGAGAAACCAGCACTTACGGGTAGGCTAGCTCGTTGGTTGCTTCTGCTTTCCGAATTTGATCTAAAGTATGTGATGCGCAAGTCAGTAAAAGAGAGAGCGGTAGCGGAGTTCCTAGCCGATCACCTAGTTGAAGGGGATGAAGCCGTTGAGTGCCTGTTCCCAGACAAGGCCATTCTACATGTCGAAGAAGAGACTTGGACGATGTACTTTGACGGAGCGTCAAACCAATACGGGTATGGGATAGGGGTGTTGCTGATAGCACCCGACAATTCTCGCATACCTCTAGCATTCAAACTCCGGTTCAGAGTATCGAACACTGAGGCAGAGTATGAAGCATGTATTGCTGGTTTAGAAGCTGCCTTAGAACTAGGGGCAAAATGGTAA
>ZHONGCHA26240
GGACCTCACTGTGTTTATAATATTTATATTATAATATTTATAATATTTAGGACCTCATCTCTCATCATCAACGCAGATCTCAATCTCACACTCATCACTCATCATCATCAACGCCCTCATCTCTCTCGGTCTCCCTCTCTCAATCTCCCACCACCGATCTCAATCTCCCACCGCCGATCTCCCTTCTCCCACCACCGAACTCCATCCTCCCACAACTCCAACGTCTCTCCCACCGCCGATCTCCATCCTCCCAAGCTTGCCGAATCACCGCCACCATCACCGACCAAGCTTCGCCGATCCGCCACCATCACCGACCAAGCTTCGCCGATCCGCCACCATCACCGACCAAGC
>ZHONGCHA26241
ATGCCTTTCAAGCGTTACGTCGAGATCGGAAGGGTTGCTCTCGTGAACTACGGCAAGGACTATGGGAAGCTCGTCGTCATCGTCGATGTCCTCGATCAGAACCGAGCTCTTGTGGATGCCCCTGACATGGTGAGATGCCAAATGAATTTTAAGAGGCTCTCTCTCACAGACATCACAATTGACATCAAAAGGGTCCCAAAGAAGAAGACACTGGTTGCAGCAATGGAGGCTGCAGATGTTAAGAACAAGTGGGAGAATAGCTCCTGGGGCAGAAAGCTGATTGTGCAAAAAAGAAGGGCTGCTCTTAATGATTTTGACAGGTTCAAGCTCATGTTGGCAAAAATCAAGAGGGGTGGACTGATCAGGCAAGAGCTTGCAAAGCTTAAAAAGCAGAATGCATCCTGA
>ZHONGCHA26242
TCTCTCTCTCTCTCTCTCACACACGCACACACACACACGATATATACTTCTGTCTCAAACACTACCAAACCTCACCCCCACTCACCACCCGACTCACCATCCTTGTTAACAGTTACCATCGAACTTCCACCACCGACTATCGCGGCTCTCACTACCGCCGCTGACCATCCCGGCTGTCGCCACCGTCGCTCACCATCGCGGTCCCCCTCCCAGCCACATTCAGCAAAAGGGCAACCGGATGATGGACAAGGCCAGCAATGCTGCCCAATCTGCCAAGGAAAGCCTGCAAGAGGGGTGTGCATAATACCGCCGAAACCGCACCGAACCACACCACCAAGACAAATTCGTTATTATTTGCCCATCGAACTGCCGGTTTTTTCTTCCACAGATGCTTGTAATGAACTGATGGCATAG
>ZHONGCHA26243
TCTCTCTCTCTCTCTCTCACACACGCACACACACACACGATATATACTTCTGTCTCAAACACTACCAAACCTCACCCCCACTCACCACCCGACTCACCATCCTTGTTAACAGTTACCATCGAACTTCCACCACCGACTATCGCGGCTCTCACTACCGCCGCTGACCATCCCGGCTGTCGCCACCGTCGCTCACCATCGCGGTCCCCCTCCCAGCCACATTCAGCAAAAGGGCAACCGGATGATGGACAAGGCCAGCAATGCTGCCCAATCTGCCAAGGAAAGCCTGCAAGAGCTTCCACAGATGCTTGTAATGAACTGATGGCATAG
>ZHONGCHA26244
ATGCGGGTGAAACCTGTGGTTTGTACCCCTACTGGAAGTATGCAATCTTATTCTGGTGTATCAGCGGGTCCCAAAATTGGAGCTAGAATCAATAGGCCAAGTGGAGGCTCAAGCAAAACAAAGCTTGCGAAGCTTCAACCTGCAAGAACAGTGTCAACAGCTGCAAACATGAAACTTGATGGCCAGAAACCCATGTCACCTCTTCCATCTCAAAAACCATCAAATGCTTCCACGAAGGTCTCTAGCGTTTCTGGAGGCTTAAAGAAATGTCTTAGCATATCACCTCAAGCCCATAATGAGACAGACAATGATGTTCCAAATTCTGGTCTGGATGCTGAAAAGCCTGGAAGTCCAGGCATGTTGGATAGTGAAATAAACTTAGAAAAACAGGGTAATTTTAACAAAAAGGATATCGAGATTGCTCCTATTAAAGGGGATACCCATGGTAATGCTGAAAATATAAAGCCATCTAAAGGGGGTGAAGATGCAATTTGTAGTGTAAAGCATCTCAAGACCTAG
>ZHONGCHA26245
ATGGCGCTGTTAGGTTTTTTATATGAGTTGCGAGTTGGAAGGGCTAGGCAGGATTCTTTGGTTTGGAATTGTCTTGGGGCTAAGGGGAAGTTTTCTGTGTTCTCGTATTATGCAGTGCTAGCTCATGCAGAGGCTGTTGTTTTTCCGTGGAAATGTGTCTGGGTGTCAAGTTCGCCATCCAACGTGGCCTTTTTGGTATGGACGGCCATGTTGGGGCGTATCTTGGCATTGGATAATCTAATCCGCCGTGGCCATATATTGATCAATTGGTGCTTCATGTGTTGTGGTGATGTGGAGTCAGTGGCCCATTTGCTAGTTCATTGTCTAGTTACTCATCGCCTTTTGGATGCTTGTGGTCGCGACTTTTGGTTTGGCTTGGGTGCAGCCGGTTTCAGTTACGACATTTTTGCAATGTTGGATGGGGGGTCGTGTTGGTAG
>ZHONGCHA26246
ATGATTGAAATAAATTGTTGGTTTTCCATTTGCATTAACAGTGAGAAAGTTGGTTTCTTTACTTTTCCCCAATGCTCAAGCTTAATTATTTTTTCCTTACCGCTTAATTGTAGTTTGAGAAATATCTTCAATAATAAAATTTTCACACCTATGGGCACCTCTAGAATTCCACCTGCTCTTAGCCAAATACCAGCTATTTTACGGAGTGGGTGCATTTGTCTAATTTTCTTGAAATTCGAAAAAATCAAACCTGATCTCCAGGTCAGCAAATTGACAAAAAAACAAGCTGCTTCATTCTGTAAGGCAAATCTTGTAGACCTGAGATTTGTGTCTATATGTCGGATCACTAGTTTCCAGCATGGAGATATTCAATTCCGGGAAAAGCCAAGCCAAAACTTATTTCCAGTGGTGGTGCAGATGTCTTAA
>ZHONGCHA26247
ATGATGGCCAACTCTATTCTCGGTATAGATTCAGTTAGTTCCATAAAGCAGACAAAGCAGGGTGTAGTTACCTGGAGTGAGCGGAGTCAGGATTGCAAGTTTGTAATAGGCAGAGATGGTTCACTGAGTAAGCAGTTGAGTCAAAGAGTTCGGAACAGCAAGAAATTGAGTCGACTACCACAGGTTGTTAGTCAGAGTCACAAACCTTATTTAGTGGGAAATGACTTGTTGAGCCAGATGGCAAGACAGAACACGGTGAAGCCTAGGGAGACCGAATTGCCAGATCAGGTTGCGCGTCAGTCCTCCAAACTGCTTCTCCCATATAATGGCCCTGTGAGCAGGTTAGTGAGTGAGAAGGTTGGCCAAAGTACAAATACTGCTTTACCAAACAATGATTTGTCAGGTCATGTGGGGAAGCCTTTGTCGAAAGGACATGGCAAACCAAACTGGAGGACAATTCAGGTTACTGATCAGGATGAGCCAATGAATCGATTGCAGAGACAAAAAAATGGTCATACATCATCAAGTCATGCTCGTAATTGTGTTCGGGGTTTGAGGGTCCCACCAAGTCCAACCAATATGGCCAATGTATCTCGTTCTGCCTTTTCATCTAATAAGATGCCATGTCAGATTGAGAAGGAAAACCGAAATCAAAATTTAATGTCACAGGACCTAATCAGGAAGGGTAGAACGTCTCAACTGTCAAAGCCACATCAGATGATTACAAAGCCAACTCCGCGAGATCAGAAGATCAGTCAGCGTATGGTGTCGCCAACCTTGTATGGAAAACTGATGGATCAAGAGAGGGGTGGGGTCCAAGAGTGGGTGGCCCAACGGAAAAAGATCTTGCCACGTAAGCAAGAATCAGAAGATACGAGTTCATCCTCACGTTCTTACTCCAGCTGGACAAGTCAGCAAGCTAGCTCGAGTGGTAGTGACAGCAAAGAGTGTTCACTGCTGAGCCATAAACGTGGTCATCGTGATATGGTTCCCTCCAGCTGTAGTGACAGTGAAGAGTATTCACTGCCGAGCCATACTCGTGGTCAGCACGATATGAGTCCCACCAGCAGTAGTGATAGTGAGGGGTACTTACTGTCTGGTAGGACAGAAGGCCGTTATGTGGGACCTACAACCAGTGGTAGTGAGAGTGAGGTGAACTCACTGCCAAGTAGGGGCCGGCCTCATCACGTAGGTCCTACGAGTAGTAGTGAAAGTGAGGAGTGTCCACCGTCAGATCGGGTAAGGGGCCATCATCACATGGCTTTGTCATCCAGATCAACCAGTATGGATTCTACCAAGGGTTCCAGATTAGGCGATCGAGTGAAGCCAAAGAAACCGATAGGCAAGTTAACAAGATTGAAAGACAAACTAGCCCTTATCTTCCACCATCACCACCACCACTATCACCACCATCACAATGATGGTGATCACAGATATCAAAAGGCCAAGCTGGGTCGTGGTGGCACATCCTTGTGGAAAAATGCGGGAAAGAAGATCTTTGACGGCGCAAACAAAGGCGAAGCTTATGGAGAAAAAGCAGCTGAAAAACTAACAAAATCAATTGTTTGCAAAGTACCGGATAAGAAACAGCATGGACATTTCTTCCACACACTTGTATAG
>ZHONGCHA26248
ATGGAACTTGAGGATGTAGAATCAGATCTCCAGGCCTTGAGAAAATTATATGGACTCCTCCAAAGTAATGGAAATGGTTCACGAAGTGAAAGCTTGGAATATTTGGATGAGAAGGCACGTGTCTTCTTAAAGAATTTACTAGATGGTGCTACTGAAAGGGTTTTTGAGGCTCACTCAAAGTTCATGGAAGCTCAGTTGGGTTTATACAATTTACTGCCTGATATTCAATTCGAGAAACTAAAAGGCATGCCAATGCTAAGGCCACCTGTTTCACCAGATGTATCAATAATTTCTCACGGAGTTGGTCAAAGCTCTGCTAAAGCTCCCAATTGCAATCCAATCACTACACGAGAAGATAAACGGACAATTATTACACCACCAACTCAGGCGAGTGTTTCAGAGTGGTCAAAGTTCAGCTCTTCTGCCATGGAACCTCAGAATAGGAAAAGACGTTGCAGGGCTTGCCAGCAAAGATCTATAAAGCAGGTGAAGTCTACTGAGGAACATTCTCATGAGATTACTTGGAATCCTAAAAAGGATATTGCTAGTCTTCAGCATCGACAACCAAATCAATCTAGTCGTTTTTATTGGGACACGGGGCTGGTAAAATTGGACAAGCAGGGCAATGAGTCCGTCAGCAGCATTGGAAGCCAGCAGAAGAAAACAATTCACAAAATTGAACCCAACCTGAGTGGTGCTGGATCTTTGACTTGTTCACCCATTAATTCAGCAAGTGGGGTTGCTAAATCAGTAGCTATATATGACACAAGCCAAGAAATTGGGAAGTCTGGTGAGACTGGTTTTATTTCAAAATAA
>ZHONGCHA26249
CGCCATTCATCTTACAAGCAGGACAAATATGACGGCATCAAAAAGTTTGAGGCCTTTTATGATGCCAAGCATTTACGTACCCTTGTACAATTTGGAGCATATTATGGAGAAGCTTATTTGACCAGCAATGTTCCCCATGATTTGTTGCAAAAGCTTAGACGTTTACGCGTGCTTAGTTTTGGTGGATATAAAATAGTTGAACTGCCAAGTTCGATCGGACATTTAAAGCATTTGAGGTTTCTTGATCTTTCTCATGCCCTGCTTTGCTCATTACCTGAATCACTATGTACTCTATACAATCTACAAACACTCGAATTAAGATATTGCATACATATGAAGAAGTTGCCTACAGCCACAGGAAACCTAATTAACTTGCGTCATCTCGACGTTACTGGTGCAAATTCCTTACAAGAAATGCCACCAAAAATAGGTCAGTTAACAAGTCTCCGAACATTATCAAACTTCATTGTTAGCAAAGGAAATGGGTTTATGATAAGAGAGTTGGGGAACTTAATGCATCTTAGAGGGGCACTTTGCATATCTGGGTTAGATAATGTGGTGGATGTTGTGGATGCAAAGACTGCCAAGTTATATGAGAAACAGGGCTTAGATGAGCTATTGATGAAATGGAGTGACATCAATTCAGATGATTCACGAAATGAAAAGGTTGAATTAGAAGTGCTTGACAAGCTACAACCGGACAAGAAGGTTAAAGTACTTTCCATCAGTGGTTACTATGGTCCAATATTTCCAACTTGGGTTGGAGATCCTCGGTTTTCTAATATGGTGAAGTTAGGGTTGAAAAATTGTGAA
>ZHONGCHA26250
CAACTTGATATTGCTCATCTATCGAAGATGGAGTCACTACAAGCGGAGGAGGGTATGAAATTTAGTTGTCCATCTCTTCAATCGATTCGAATTAATACTTGTAAGAACCTCAAATCCTTGCACGATGCCATGCATAGCAGCAACAATAATGACTTCAAAAATCTCAGCCTAGTGAAGATAGTACATTGTGAAAACATGGAGTCCCTACGGTTTGCCACATCGAATCTGAGAGACTTGCTTATCTTGAACTGTGAAAAGCTCGAGGCCCTACCATACAACCTCAGTTCTCTTCAAGAGCTGGAACTATGGTACTGCCCTGCAGGAATTGTCTCCAACTGGAGTTCTCTCACGAACCTCCGTTCACTTTCCATCAACACGATCATGATCAGTAGGAATTGCTTCGGTAAGCCTCCATCAGAGTGGAGTTTGCAGAGATTACCCTCTCTTAGAACACTCTGTCTTGTTGGTTCAGAAGATTACCGTTGGAAGTCCATTTCAGAAGATGGAATGTTATTGCCCACCTCTCTGACCTACCTGTCCATCCTGTCATTTCCAAATCTAGAGAAGCTATCTTTCAAGGACTTTCAAGACCTCACCTCTCTTGAAACACTTCGCATCACCAATTGCTGTAAACTCACTTCTTTGCCAAAGGAAGGGTTGCCTCCCTCGCTTTTGCATCTCTGGATCAACGATTGCCCTAAATTTGCATCGTTTCCGATGCATGGTTGCCTCCCCTGCTTTTGTGGTTGGAGATCAAAGGATGTCCGATACTAA
>ZHONGCHA26251
GGGATTGATATTCCTAAACCCCTTGATAAATGGGACACAACCGATTACCAGAATTCGAGTTGGAACAGCAAAGCTCTCAACTCCCTCTTCTGCTCTGTCACACCTGAAGAATTTCGTCGAATTTGCACGTGTGAAATAGCAAAAGAGGCGTGGGATATTCTTGAAACGATTCACGAAGGTACTACCTCTGTCAAAAGGTCAAAACTTCAACGTCTCACGTCTGCCTTTGAAACCCTTTTTATGCGCGACGATGAGACGTTCGATGAATTTTATGCAAAACTAAGTCATATCGTGAATTCTTGTTTCACTCTCGGTGAAAAA
>ZHONGCHA26252
ATGCTGAGGCTGAGGCTGAGACAAAACCTGCTAAAAAAAAACTCTGAAAAAAACTCTGCGTTTTCTTGTCTGAGAGAAACTTTGGAACACTTTGTAACCCAGAAAATGGCTTCGTCTTCCCGCGGTCTGCTCACCCTCTTTCCCGACCTCAACGAGTCAACAAGAGAGATAACTGGTGCGGTGGCACTGGAACCTCAACCAAGCGCCCCGGAGTTTGCTCCATTGAACTTTCCGATGCGGTCGGTGGAGCAAAGAATGGCAGTGCAGTCGGATGTGGAAGCCAATCAGTATACATTGAAGTCATGTGTGGAAACCATGACTGCGGTTACAAACTTGTCGAACCGGCTGCAGAGTAGGGCAAATGAGGTGCAGCAGTTAAACTCCCAGCTGGCTCTGCTCAAACGCATGTATAAGGATGCGCGAGCAGAGATAAGTGTGCTAAAGGCGGAAAATAAGGAGCTGAAGCGGAAGGCCACCGTGATGTTCCGTTTTGGAGGTCCGCCATATGCTGCAGTGGAGGAGCAGGGAGTAGTGATCATGCCCAGTGGAGTGGGAAATACGGAGGCAACACCGGCAAGGGCCGCCCAGGACGGAGGCAAGAAGAAAAGACCGGCGGCAGAGTAG
>ZHONGCHA26253
ATGGCAATTTGTGAATGGTTTTTTGGCTTTTCTTTTTTTAAAAGAAAAAGAAAAAAAATCATTTCAGACTTCTGGGTCTTTCTTCTTTGTTTGGCTCTTTCTTATCTCACAGTCCAAAGCCCTAATTACCATCGAATTGAATTCACCGTCTCCATTAATTTCAGTTTTTTTTTTTTTTTTTTTTCCTTGTCTTGTTTCACACTGCCATTTATTGCTTCTTTTGATTTTATGGTTTTCAGATATTTCTCATGGTGTCTAACTGAACCTGTTTGCTTGACTTCATCAATAGGTAAGCATTTTGCAAGTGTCCAATACTTGAATTGTGAAGCAAATAACCATTTGAAATCATCAGCATCTTCATTTCCTCAGATTTTTCATGATATTTATTGGTTCTAG
>ZHONGCHA26254
ATGAAAGCTGAAGAAACTGGGGATAGCTCTGCTTGGAGTAGAGAGCAGGACAGGGCATTTGAGAATGCCCTAGCAACTTATCCTGAGGATTCTGCAGATTGGTGGGAGAAGATTGCAGCAGATGTTCCAGGGAAATCCTTAGAAGAGATTAAACATCATTATGAGCTGTTAGTTGATGACATTAATAACATTGAGTCTGGCTGCGTGCCTCTACCTTGCTATAATTCCTCTTCAGACGGTTCTACGAGCCACGCAGGTGATGAAGGAACTGGTAAAAAGGGTGGCCATTTTGGGAATTTTAATGGCGATTCTAATCATGGAGGTAAGGCTTCAAGATCAGATCAGGAGCGCCGCAAGGGAATTGCTTGGACAGAGGAGGAGCACAGATTATTTCTTATTGGTTTGGATAAATATGGGAAAGGTGATTGGCGAAGTATCTCCCGAAATTATGTGGTGACAAGAACACCTACACAAGTGGCAAGCCATGCACAGAAGTACTTCATTCGTTTGAACTCTATGAACAAAGACCGGAGGCGATCAAGCATTCATGACATCACAAGCGTCAATAATGGAGATGTTTCAGTGCCCCAAGGACCCATTACCGGTCAAACAAATTGTTCTGCCACAGGGACATCTGGCAAATCAAACAAACCACCTTCGCAAACCCCAGCTGCACCTTCAGGAGTTGGCGTGTATGGAGCACCAACTATAGGGCAACCAATAGGACCCCTTGTTTCAGCGGTTGGCACGCCAGTGAATCTTCCTCCGGGACACATGGCATATGGTGTCAGAGCTCCGGTTCCGGGACAGGTGGTTCCTGGCGCCCCAATGAACATGGGTCCCATGACGTATCCGATGCCACACACATCTGCTCATAGGTAA
>ZHONGCHA26255
ATGGCAATTTGTGAATGGTTTTTTGGCTTTTCTTTTTTTAAAAGAAAAAGAAAAAAAATCATTTCAGACTTCTGGGTCTTTCTTCTTTGTTTGGCTCTTTCTTATCTCACAGTCCAAAGCCCTAATTACCATCGAATTGAATTCACCGTCTCCATTAATTTCAGTTTTTTTTTTTTTTTTTTTTCCTTGTCTTGTTTCACACTGCCATTTATTGCTTCTTTTGATTTTATGGTTTTCAGATATTTCTCATGGTGTCTAACTGAACCTGTTTGCTTGACTTCATCAATAGCTCACTTGGCTATTTTTAGGGTTTGTTTCTTTCCTTCCTTCTCACTCTCTTTGGTCTGA
>ZHONGCHA26256
ATGAAAGCTGAAGAAACTGGGGATAGCTCTGCTTGGAGTAGAGAGCAGGACAGGGCATTTGAGAATGCCCTAGCAACTTATCCTGAGGATTCTGCAGATTGGTGGGAGAAGATTGCAGCAGATGTTCCAGGGAAATCCTTAGAAGAGATTAAACATCATTATGAGCTGTTAGTTGATGACATTAATAACATTGAGTCTGGCTGCGTGCCTCTACCTTGCTATAATTCCTCTTCAGACGGTTCTACGAGCCACGCAGGTGATGAAGGAACTGGTAAAAAGGGTGGCCATTTTGGGAATTTTAATGGCGATTCTAATCATGGAGGTAAGGCTTCAAGATCAGATCAGGAGCGCCGCAAGGGAATTGCTTGGACAGAGGAGGAGCACAGGTGGTGGAGGTCTTGGTTATTTCCAGTTGTGATTTTTAATTGTTGTTCGGGAGTTAAGAGATGGATCGATGTGAGTGGTCTAGTGGTGTGGCAAAGGTTGGCTCTGACAGTGGTCATTTGTGATGGTGCAATGATGGTGTGGCGGTCGTTCTGA
>ZHONGCHA26257
CAACAGTGTGGAAGATCTTATGAATGTCTGGCCTATATCATTTTTATAACACTTAATTTCTTTACCATTTTTACCAATTTCATTTTCGGCATGCCAACCATCAGGAATCGAATCCGCCATTTATTGCAAAGTAAAAGTTTCTCTCGGATTTTTCTGAAGTTGGGTTTCAAATCCAGAAAGCTCTCTTCTGCCATTTCTTCTGTTACTCTTTTTCTCTACTTTCTCCCTCGTCATTGTGTGGTTGAGTATCCAAGGTTGATCGAACCAGCGAGGTTGTGTTTTGTGCAATTACACGATTTCGATTTCTTGATTTCGTTTGGTTAG
>ZHONGCHA26258
ATGACTTCAATTTGCATAAACGAGGCCCTGAGAGACGACGAGCTCAGAGCAATACTGGCGAGGCTTGAGAGCGACAAAGACAAGGAAGTGTTCGGACTCGTCTGCAAGCGGTGGCTCCACTTGCAGAGCACCGAGCGGCGCAAGCTCGCCGCCCGCGCCGGACCCCTCATGCTCCGCAAGATGGCCGCTCGCTTCACTCGCCTCCATGAGCTCGATCTCTCTCAGTCTATCTCCAGGTCCTTCTACCCTGGCGTCACCGACTCTGATCTCTCTGTCATTGCTAATTCCTTCACTTGCCTTCGAGTCCTCAGCCTTCAGAATTGCAAAAGTATTTCCGATAATGGAATATCAGCAATTGGATGTGGTCTGTCTTCTCTACAGGACTTAGATGTATCTTACTGTAGAAAGCTAACAGACAAGGGGTTGTCAGCTGTTGCCGAGGGCTGTCGTGACCTGAGAAGCCTGCATCTTACTGGTTGCAGATTTGTTACAGATGCTGTGTTGCAAGCTCTTTCCAAGAACTGTCATAATCTAGAGGAGTTATGTTTGCAAGGATGCACCAACGTAACTGACTCTGGGCTCACTGTTCTTGTTGATGGTTGTCAAAATATGAAGCTTTTAGATATCAATAAATGCAGTAATGTTGGAGATGTTGGGATATCTAGTGTATCCAAAGCTTGTTCATTTTCTCTGAAGACGCTGAAGTTGTTAGATTGCTATAAGATTGGAGATGAGTCCATATTATCATTAGCCAAATTCTGTAAAAATCTAGAAACTCTTATAATTGGTGGTTGCCGAGACGTATCTGATGAGTCCATAAAGTCATTAGCTTCTGCTTGTAGTCAGAGTCTCAAGAACCTTAGGATGGATTGGTGCCTAAATGTTTCTGATTCTTCATTGAATTGCATCCTCTCTCAGTGCAGAAATTTAGAAGCTCTTGACGTAGGGTGCTGTGAGGAGGTGACAGATTCTGCTTTTCAGGGATTAGGAAATGATGGATTGAAGTTGGTTTTGAAGGTTTTGAAGGTCAGTAACTGTCCAAAGATCACGGTGGCTGGGGTAGGCATGCTTTTGGAGTTATGTAACTCTCTAGAATACCTTGATGTGAGGTCATGCCCACATGTCACAAAGGCAGGTTGCGATGAGGCTGGATTGCAGTTTCCTAAGTGTTGTAAAGTAAATTTTACTGGGAGTTTAGGGGAGCCAGATGTTTTACTGTGA
>ZHONGCHA26259
ATGGCGAAGGTGGAGAGCAGTAGCATAAATTCGAGGTGGTGTCTCACGGGATTGACCGCACTCGTCACCGGTGGCACTCGTGGCATTGGGCACGCAGTTGTGGAGGAACTAGGTGAATTAGGGGCTCAAGTGCACACATGTTCCCGCAACGAAGCAGAGCTGAGTGGTTGCTTACAAGAATGGGCCTCTAAAGGCTTTACCGTCACTGGTTCTGTCTGCGACGTTTCTTCTTCATCCCAACGACAACAGTTGCTTGATAAAGCCTCCTCTCTCTTCGATGGCAAGCTCAACATTCTTATAAACAATGTTGGCACAAATATCAGGAAGCCAACTATTGAGTATACAACTGAAGAATACTCCGTGATTATGGCCACCAACCTTGAATCTGCTTTCCATCTTTGCCAACTTGCATACCCTTTGTTAAAAGCATCCGGAGTTGGAAGCATTGTGTTCATTTCCTCCGTTGCTGGTCTGGTGCATATTGGTTCTGGATCTATTTATGGAGCCAGTAAGGGTGCAATGAATCAACTTACAAAGAATTTGGCTTGTGAGTGGGCAAAAGATAACATTCGATGTAACTGTGTTGCACCCTGGTATATCAGAACCTCACTCGTAGAACATTTGCTGGAAAACAAAGAGTTCCTGGATAAAATAATATCTCAAACTCCTCTAAGACGCCCTGGAGAGCCCAAGGAAGTATCATCCTTGGTGGCATTTCTTTGTATGCCTGCTTCGTCTTACATCACCGGGCAGATTATTTCCGTTGACGGAGGAATGACTGTGCATGGTTTTTCAGTTAATTAG
>ZHONGCHA26260
ATGGCGAAGGTGGAGAGCAGTAGCATAAATTCGAGGTGGTGTCTCACGGGATTGACCGCACTCGTCACCGGTGGCACTCGTGGCATTGGGCACGCAGTTGTGGAGGAACTAGGTGAATTAGGGGCTCAAGTGCACACATGTTCCCGCAACGAAGCAGAGCTGAGTGGTTGCTTACAAGAATGGGCCTCTAAAGGCTTTACCGTCACTGGTTCTGTCTGCGACGTTTCTTCTTCATCCCAACGACAACAGTTGCTTGATAAAGCCTCCTCTCTCTTCGATGGCAAGCTCAACATTCTTATAAACAATGTTGGCACAAATATCAGGAAGCCAACTATTGAGTATACAACTGAAGAATACTCCGTGATTATGGCCACCAACCTTGAATCTGCTTTCCATCTTTGCCAACTTGCATACCCTTTGTTAAAAGCATCCGGAGTTGGAAGCATTGTGTTCATTTCCTCCGTTGCTGGTCTGGTGCATATTGGTTCTGGATCTATTTATGGAGCCAGTAAGGGTAAGTTACTGTCAAGATATGCTTTGTTTGTAGCATTAGTATGTGTATGTGATGGAAACTTCATGGCTGTGAAGATACATGCTTTCGGGTCTTACTTGCTGTTTACAGGTGCAATGAATCAACTTACAAAGAATTTGGCTTGTGAGTGGGCAAAAGATAACATTCGATGTAACTGTGTTGCACCCTGGTATATCAGAACCTCACTCGTAGAACATTTGCTGGAAAACAAAGAGTTCCTGGATAAAATAATATCTCAAACTCCTCTAAGACGCCCTGGAGAGCCCAAGGAAGTATCATCCTTGGTGGCATTTCTTTGTATGCCTGCTTCGTCTTACATCACCGGGCAGATTATTTCCGTTGACGGAGGAATGACTGTGCATGGTTTTTCAGTTAATTAG
>ZHONGCHA26261
ATGACTAGACAACCCCTATTCCCTGGCAGAGATTATGTTCATCAGCTTCGACTCATCACAGAGCTTATAGGTTCACCTGATGATGCAAGTCTTGGTTTTCTCCGAAGTGATAATGCCCGAAGATACGTAAGGCAACTTCCACAATACTCACGGCAACAATTCTCTGCTAGATGTCCCAATATGTCTCCTGCAGCTGTGGATTTGCTGGAGAAAATGCTCGTCTTTGACCCGAACAGGCGCATTACAGTTGATGGCGCACTATGCCACCCATACTTGGCTCCGCTTCACGATATCAATGAGGAGCCTGTTTGCCCTAGGCCTTTGTCCGGCGGGCGGCCAAGGCGAGATTGCCGCCTGCCGGTGGAACGAAAATATTAG
>ZHONGCHA26262
CTGACAGTGGAAGAGAACAATCTAGACTCATTGCTTACTGCAGACAGCAAATCCAAGGGAGAAACAGACAGCTTTAAATTCAAGCGATTCATTAAGCTAGCATATATGAAGAACCTCCTGATGGAACATGTCATTGGAATTCCAGTGAGCTCAGTAAATTATTCAGTTCAGAAGTCACCAAAAGACTTTTATGCAATCCTGATAGCCGATACCACATTCCCCCTCCAAATGGATCTCTCCAATTCAAAAAGGAAAAAGCAGACCATCTTGCCAATGGCATTCAAGATCACAGTAACTATTTCTCAATTCAATTGA
>ZHONGCHA26263
CTGACAGTGGAAGAGAACAATCTAGACTCATTGCTTACTGCAGACAGCAAATCCAAGGGAGAAACAGACAGCTTTAAATTCAAGCGATTCATTAAGCTAGCATATATGAAGAACCTCCTGATGGAACATGTCATTGGAATTCCAGTGAGCTCAGTAAATTATTCAGTTCAGAAGTCACCAAAAGACTTTTATGCAATCCTGATAGCCGATACCACATTCCCCCTCCAAATGGATCTCTCCAATTCAAAAAGGGTAAGTCTTTCCATTCCTCTCAGGATTAGAGAGGTCTATGCTACTTACTAG
>ZHONGCHA26264
GTTGAAGTTGAAGTTGAAGTTGATCAACTATCAAAATTCACTACTGCACACATTATTATTACCTTTCTTTTTCAGAAATTCAACTATCAAAATTCACTACTGCACGCATTATTATTACCTTTCTTTTTCAGAAATCCATATGACATATACATGTCTGCAACTGCAACAACAACAATCTACTCCTCCTTTCCTCACCTGCTCCCAACCACCACCACCACCACCCTCTATTTCACAAACTCACATTCACATTCCACATCAAAATCAAACACATTCCCTCCTCAAGTTTCATCCACCAAGATCAATACCACCTGTGCTGTGCCTCCCATTCCCAAATTCCCCCACCCACCTTGGACCGTCTCCGAGATAGCAGAGGCCATCAATGGCACTATCCTAAAATGGGGCCCTCCTGGATCCATCTCTACTGACACCCGTACTCTCCAACCCGGCCAATGGTTCTTCGCCATTACAGGTGCTCTTTGGTCGGAGAATGGATTGCGATGTTCGGTTGCTTTTGGCAGAAAGTACTGA
>ZHONGCHA26265
ATGTCTGCAACTGCAACAACAACAATCTACTCCTCCTTTCCTCACCTGCTCCCAACCACCACCACCACCACCCTCTATTTCACAAACTCACATTCACATTCCACATCAAAATCAAACACATTCCCTCCTCAAGTTTCATCCACCAAGATCAATACCACCTGTGCTGTGCCTCCCATTCCCAAATTCCCCCACCCACCTTGGACCGTCTCCGAGATAGCAGAGGCCATCAATGGCACTATCCTAAAATGGGGCCCTCCTGGATCCATCTCTACTGACACCCGTACTCTCCAACCCGGCCAATGGTTCTTCGCCATTACAGGTCTAAACTTCGATGCCCATCATTTTATTACCCCTAATTTGTACTCTCTTGGCTGTGTTGGTGTAATCGCTAACCGGGTTTCCCATAATTGGGACAAGGGTTTTGTTCAGATTGAAAGTAGCAGTAATAATAATACCCTAATTTCGTTGAACAAGATGGCTATTTACGCTAGGAATAGGTTTCATGGTCCCCTGATAGGGTTAACTGGCAGTGTAGGTAAGACCACTACAAGAACTATGATAGCTTTGGCTCTTGAAGGCCTGGGTTCTGTTCACCAGAGTCCTGGGAATTGGAACAATCGAATTGGGGTTTCTTTATCTTTGATTGGGATTCCTAGGAATGTGGACTTCGCGGTTTTGGAGCTTGGGATGAGTGGGAAAGGAGAGATTTTGGAGCTCGCCAGGATGTGTAGGCCGTCGATAAGAGTGATTTTGAATGTGGGTGCTTCTCATTTGGGGAATTTTGGGAGTTTAGAAGAAGTTTCGGTGGCGAAAGGGGAGATTCTAAGAGAAGCTAAGCCAGGGGATGTGTGTGTTCTTTTTGCGGATGATCCTCTTGTTATGAGCCTTCCCGTCCCAATTGGAGTTAAGAGAGTGCTCTTTGGTCGGAGAATGGATTGCGATGTTCGGTTGCTTTTGGCAGAAAGTACTGATGGAGGTCTTGGAGTTCGAGTTGTGTTAGAGAGAAATAAAGAGATTGTTGAATTTGTGATCTCCAGCCCTGGTCTGCATTTGGCTATGAATGCATGTGCAGCAGCAGCTGTTGCAACTATGTTGGGAGTTTCTCTTTCTGAAGTCGGGAAGTGCTTGTCAAGATTTATTCCTTTTTACATGAGATCAGAGCTTGAAGTTGCTAGAAGTGGTATCAAAGTAATTAAGGACACTTACAATGCCAATCCTGTTAGCACCAAAGCTGCTATAGACACGCTGAAAGGCATGAGTTGCAAAGGTAAAAGAGTTGCCATACTTGGAGACATGCTAGAACTTGGTCCAACAGAAATAAAGTTTCATGAGATGATGTTAAGGCATTGCTGTGATGCTGGTTTTGATCTTGTTGCCCTTGTTGGAGAGAGGTTTCTGACAGCAGCTGAGAATTTGGATTTAGTCAAAGAGAGATATATCTTACACGCTGATGATGCAGAAAGCCTTGTGCTTGAAATAGTTAAAAGGTTGAACAATAATGACATTGTTTTGGTGAAGGGCAGTCGGGCAATGCAAATGGAGAAAATGGTTGATGCAATTAAGGACTTGGGTATTTGA
>ZHONGCHA26266
ATGTCCAATAGTGTTAGCTTATTCGATATAAAGTTCAATAAGGGTCTAATGGAAATCCCTTATTTTAAATTTGATGATTCAACAGAGACCTTCTTGAGAAATCTCATTGCCTTTGAGCAACGTTATTCACATGTCAACCCCAAATATTTCACTGACTATGCAACCTTCATGGATCAACTTATTAACACAGAAAAAGATGTGAACTTACTTCGACTGAAAGGAATTATCATGAGAGGTGGCTCGTATCATCAACAAAGTTTGGTGAAGGCGTTGTCACGTCATCAAGTTTCTTCTATGAAGGAGTCTGCAACAAGGTCAACCAACATTGTAACAAAGTTTGGAATGTGA
>ZHONGCHA26267
ATGGGTTCCTTGTCGGGAATCCTTCAACGACCTGTAATTGCGGCTGCTGCTGTTGCCATAGCTTCTGTTTCTGCTGATATTCATGATAAATTGCGGCTTCCCAAATCATTAGATTCTAGTTCCTCCTCAGGAAAATCCCATTCTTTTATTTCTGATTCATTAGAAGAAATAAAGTCATCATGTGTCTCTAACATATCAGTTTCCAAGCTTGCAAACTTGTCATTTATAACCAGAATACCAGTACCTGTTCCTAACATAGCACAACCAATTCCCAATTCTGATCGTAGCTTTGTTCCAAAATTTTTGGGTTCTCTTGTTGCTTCTACTCCTGCTCTGCTCAACTCGTATCAGTCTGCAGAATTGGCCAAATCTGCAAAACCAACTGCATATACACATTCTGTTCCCACCTCTAGCTCATCATCAGAGGTTCTGTACAGATGGCATCTACCGGAGCCTAAGGCCGTTGATATATCAGGTAATGCTGATTGTTCATCAGCGAAGTCCAGGACGGTAGTCATTTTACTTGGATGGTTAGGTGCAAAGCAAAAGCATCTAAACAGATATGCAGAGTGGTATACCTCAAGAGGGTTTCATGCCATTACATTTACTTTTCCTATGGCTGAGATTCTCAGTTACCAGGTTGGTGGAAAAGCTGAACAACACATAGACTCTCTTGTTAACCATCTTGCCGATTGGATGGAGGAGGAGTATGGAAAGAATCTAGTTTTTCACACTTTTAGCAACACGGGATGGTTAACATATGGAGTTATTCTTGAAAAGTTTCAGAAACAGGATCCTTCTCTAATGGGAAGAATTAAGGGATGTATTGTGGATTCTGCTCCTGTTGCAGCCCCTGATCCACAGGTTTGGGCTTCAGGTTTCTCTGCTGCTTTCTTAAAAAAGAATAGTGTGGCAACAAAAGGAGTCAGAAGCTCAGATGAACCAGGTGTGAATTTGTCAATTGGTGCAACAACAGTTGCAGAAGCTAAACCTGCAGTGACTGAAGCAGCTTTGCTATTAGTGTTGGAGAAGTTCTTTGAGGTGGTTTTGAATCTTCCTAAAATAAATAGGAGACTCTCTGAGGTATTGGGCTTGTTGACATTGAGGCAACCAAGCTGTCCGCAGTTATATATTTACAGTTCTGCAGACAGAGTGATTCCTGCAGGATCTGTGGAGTCTTTTATAGAAGAGCAGCGGAGGACTGGGCATGAGGTCAGGGCTTGCAACTTTGTTTCCACACCCCATGTCGATCATTTCAGAAATGACCCAAAATTATATTCAACTCAGCTCACCCAATTTTTCGATGACTGTGTGCTTGCTTCTTGCGAACATTCTTCCTAA
>ZHONGCHA26268
GCTAGTGCTAGCCAATACCAAATTTCCTCTTCTTCGATTGGATCTCTGAAGTTAAAACAGAATAAAGTAGACAGAATGAACAAACTTGGAGGAAAGCAAGACAATCTTGCAAATGGCATCCGAGAGCAAGTGAGATTAGGGCCCAAGATCACTGAAATTGTGAAGGGGAAACTGAGTTTGGGGGCTAAAATTATTAGAGCAGGTGGTGTGGAGAAGATTTTCAAGCACCGCTTCAGCATTAGAGAATGGGAGAAGCTGCTAAAGGCTTCCAAATGCTATTTATCAACAACAGCTGGTCCAATAGCAGGCCTCCTCTTCATCTCCACCGACAAGGTTGCCTTCTGCAGCGACAGATCCATCAAATTATCTTCTCCAACCGGTGAGTTTGTTAGAATTCGTTACAAGGTGTTGATCCCAGTAGGAAAGATATTGAGAGCCAATAAAAGCCAAAATGTGAAGAGACCATCA
>ZHONGCHA26269
ATGAAAACACAGCGGCTGGCACATGTAGCCTATCTGGGTGAGAGGACATCAAAAAGAATTTTACAAGACCCTGCTAGTGCTAATGCTAATGCTAATGCTAGAGGATACCAAATTTCCTCTTCTTCGATTGGATCTCTGAAATTAAAACAGAATGAAGTAAATTGGATGAACAAACTTGGAGGAAAGGCAGATAACCTTGCAAATGTCATCCGAGAGCACGTGCGATTAGGGCCCAAGATCACTGAAACTGTGAAGAGGAAACTGAGTTTGGGGGCTAAAATTATTAGAGCAGGCGGTGTGGAGAAGATTTTCAAGCACCACTTTAGCATTAAAGAAGGAGAGAAGCTGCTAAAGGTTTCCCAATGCTATTTATCAACA
>ZHONGCHA26270
ATGAAAACACAGCGGCTGGCACATGTAGCCTATCTGGGTGAGAGGACATCAAAAAGAATTTTACAAGACCCTGCTAGTGCTAATGCTAATGCTAATGCTAGAGGATACCAAATTTCCTCTTCTTCGATTGGATCTCTGAAATTAAAACAGAATGAAGTAAATTGGATGAACAAACTTGGAGGAAAGGCAGATAACCTTGCAAATGTCATCCGAGAGCACGGTAATATAATTATTTATTTTCTAGCAAAATTATTTGGTATCATATTAACATCTCAATTTGTTTTTTCTGCCAACAGGATGGCAGAAAAACAAACTGAAAAGATTTGA
>ZHONGCHA26271
CTGCTAAAGGCTTCCCAATGCTATTTATCAACAACAGCTGGTCCAATAGCAGGCCTCTTCATCTCCACCGACAAGGTCGCCTTCTGCAGTGAGAGATCCATTAAATTGTCTTATTCGAATGGGCAGGCAGTTAGAATCCATTACAAAGTCTCGATCCCACTAATAAAGACAAAAAGAGCCAATGAAAGCCAAAACACAAAGAGACCATCACGGAAGTACATAGAAATAGTTACTATGAACAACTTTGATTTTTGGTTTATGAGACTCCTGAATTATCGTGGAACTTTCAAATATCTTCAACAAGCACTCTCTCAAGCTCAATAA
>ZHONGCHA26272
ATGGAGCAGATTCTGGCACATGTTATTGGAATTCCAGTAAGCTCATCATCAATGGCATATCCAAACAAACTTTTACAGGAACCTGCTAGCCAATACCATATTCTCTATTCTTCAAATGGACCTCTAAAATTAAAACATAAAAAAGGAGATAGGGTGAACAAACTTGGAGGAAAAGCAGACAACCTTGCAAATGGCATACGTGAGCTTGTGAGATTGGGGCCCAAGATCTCCAAAATTGTGAAGGGGAAACTAAGCTTGGGGGCTAAAATTATTCGAGTAGGTGGTTTGGAGAAGATTTTCAAGCACAATTTCAGTGTTACAGAAGGAGAGAAGCTGCTAAAGGCTTCCCAATGCTATTTATCAACAACAGCTGGTCCAATAGCAGGCCTCCTCTTCATCTCCACCGACAAGGTTGCCTTCTGCAGTGATAGATCCATCAAATTGTCTTCTCCAACTGGTGATTTTGTAAGAATTCGTTACAAGGTTTTGATCCCGATAGAAAAGATATTGAGAGCCAGTGAAAGTCAAAATGTGAAGAGACCATCACAGAAGTACATCGAAATAGTTACTGTGGATAATTTTGATTTCTGGTTTATGGGATTCCTGAATTATCAAAAAACTTTGAAATATCTTGAGCAGGCAATCTCCCAAGCTCGGTGA
>ZHONGCHA26273
GAACCATCACAAACTAAGCATCTCTCAAGGAAATTTCTGGGAAATCAGAGAACATTCTGGGAAAGACAGCGAAACCAAGGAATAGGTAACATAATCAAATCGGAACAATTTTTGCCGAATATGAAGCAGATTCTGGCACATGTTAGTGGAATTCCAGTCAGCTCATTGTCAGTGGCATATCCAAACAGACTTTTTCTAGAGCCTGCTAGCGGCCAATACCATATTCCTCCTCCTTCAAATGGGCCTCTAAAATTAAAGCAGTATAAAGTAGAGAGGATGAACAAACTTGGAGGAAAAGCAGACAACCTTGCAAATGGCATACGAGAGCACGTGAGTTTGGGACTCAAGATATCTGAAACTGTGAAGGGGAAACTGAGTTTGGGGGCTAAAATTATTAGAGCAGGCGGTGTGGAGAAGATTTTCAAGCACAATTTCAGCATTAGAGAAGGAGAGAAGTTGCTAAAAGCTTCCCAATGCTATTTATCAACAACAGCTGGTCCAATAGCAGGCCTCCTCTTCATCTCCACCGACAAGGTTGCCTTCTGCAGCGACAGATCCATCAAATTGTCTTCTCCAACCGGCGAGTTT
>ZHONGCHA26274
GAATTGAAAACAGAATCACATTGGAGCAATAGCAATTCATCAAATATGAAGAAACAGCGTCTGGCACATGTTATTGAAACCCTGATCAGCTCACCGGTAGCATATCCAGATGAGAGGGCACCAAAAAGAATTTTACAGGACCCTTCTGCTGCTAGTGCTAGTGCATATAAAGTAGATAGGATGAAGAAAATTGGAAGAAAAGAAGACAATCTTGCAAGTGGCATCCGAGAGCACGTGAAATTGGGACCCAAGATCACTGAAACTGTGAAGGGGAAACTGAGTTTGGGGGCTAAAATTATTAGAGCAGGCGGTGTGGAGAAGATTTTCAAGCACAATTTCAGCATTAGAGAAGGAGAGAAGTTGCTAAAAGCTTCCCAATGCTATTTATCAACAACAGCTGGTCCAATAGCAGGCCTCCTCTTCATCTCCACTGACAAAGTTGCCTTTTGCAGCGACAGATCCATCAGATTGTCTTCTCCAACTGGCGAGTTTGTTAGAATTCGTTACAAGGTGTTGATCCCGGTAGGAAAGATATTGAGAGCCGAGGAAAGCCAAAATGTGAAGAGA
>ZHONGCHA26275
AAACTCAGTTTCCCCTTCACAGTTTCAGAGATGTTGGGCCCCAAACTCACATGTTCTCGAATGCCATTTGCAAGAGTGTTTGCTTTTCCTCCAAGTTTTTTCATCCTATCTACCTTATTTTGTTTTAATTTCAAAGATCCAATCGAAGAGGAGGATATTTGGTATTGGCTAGCACTAGCACTAGCACTATTAGGGTCCTGTAAGATTCTTTTTGATGTCCTCTCATCCAGATATGCCAGAGGTGAGCTGACCAGAGTTCCAAAAACATGTGCCAGCTGCCGTGTCTTCATATTTGATGAATTGCTATTGCTCCAATGTGATTCTGTTTTCAATTCCTTGGTTTTCCTGTATGCAGAAAGCAGCTTGCTCGGAATGTTGTGTGATTGTCAGATGCCAAGGCTGAGGAGATGCTTAGTATGA
>ZHONGCHA26276
ATGAAGACACGGCAGCTGGCACATGTTTTTGGAACTCTGGTCAGCTCACCTCTGGCATATCTGGATGAGAGGACATCAAAAAGAATCTTACAGGACCCTAATAGTGCTAGTGCTAGTGCTAGCCAATACCAAATTTCCTCTTCTTCGATTGGATCTCTGAAGTTAAAACAGAATCAAGTAGATAGAATGAACAAACTTGGAGGAAAGCAAGACAATCTTGCAAACGGCATCCGAGAGCAAGTGAGATTAGGGCCCAAGATCACTGAAATTGTGAAGGGGAAACTGAGTTTGGGGGCTAAAATTATTAGAGCAGGCGGTGTGGATAAGATTTTCAAGCACCACTTCAGC
>ZHONGCHA26277
GGCATACGTGAGCTTGTGAGATTGGGGCCCAAGATCTCCAAAATTGTGAAGGGGAAACTAAGCTTGGGGGCTAAAATTATTCGAGTAGGCGGCGTGAAGAAGATTTTCAAGAACAACTTTAGTGTTAGAGACGGAGAGAAGCTGCTAAAGGCTTGCCAATGCTATTTATCAACAACAGCTGGTCCAATAGCAGGCCTCCTCTTCATCTCATCCGACAAGGTTGCCTTCTGCAGCGACAGATCCATCAAATTGTCTTCTCCAACCGGCGAGTTTATTAGAATTCGTTACAAGGTATTGATCCCACTAGAAAAGATATTGAGAGCCAACGAAAGCCAAAATGTGAAGAGACCATCACGGAAGTACATAGAAATTGTAACTGTGGACAATTTTGATTTTTGGTTTATGGGATTCTTGAATTATCGAAAAACTTTGAAATATCTTCAGCAAACAATCTCTCAAGCTCAATGA
>ZHONGCHA26278
ATGAAGACACAGAAGCTGACACATGTTTTTGGAACTCCGGTCGGCTCACATGTGGCATATCTGGGTGAGAGGACACCAAAAAGAATTTTACAAGATCCTGCTACTGCTACTGCTACTGCTAGCCGATACCAAATTTCCGCTTCTTCAATTGGATCTCTAAAATTAAAACAGAAAAAAGTAGATTGGAAGAACAAACTTGGAGGAAAGCAAGACAATCTTGCAAATGGCATCAGAGAGCATGTGAGATTAGGGCCCAAGATCACTGAAACTGTGAAGGGGAAACTGAGTTTGGGAGCTAAAATTATTCGAGTAGGCGGTGTGGATAACATTTTCAAGCACCACTTCAGCATTAGAGAAGGAGAGAAGCTGCTAAAGGTTTCCCAATGCTATTTATCAACA
>ZHONGCHA26279
GTGATGGCGGCACTGGAGGCTTTTCTCGGGACTGGGCAGTTTGAGAAAAATCTTAATGCGACTTTTTTGGTTTTGATTCTGAAGAAAGGAGGGGCTGAGGACATTAGGGACTTTCGGCCAATCAGTCTGCTTGGGAGTGTTTATAAACTGTTGGCTAAGGTGTTGGCAAATAGACTTCGCGGGGTTTTGCAGACAATCGTGTCCGACTCTCAGAATGCTTTTGTAAGGGGTCGGCAGATTTTAGATGCAGTCTTAACGGCTAATGAATGTGTGGATTCCCTGATCAAGCAGGAGCAACCGGGTGTAATTTGTAAGTTGGATATAGAGAATGCCTATGATAATGTGAGGTGGGAGTTTTTATTGTATACTTTGGATCGTATGGATTTTGGGAAGACTTGGTGTTGCTGGATTCAGTTTTGTATTTCTACTGTGCGGTTGTCGATTATGGTTAATGGTACTCCAACAGGGTTTTTTCGAACATATTGA
>ZHONGCHA26280
CCAACACAGGTGCAGGTTGAGGACAGTGATGTCTTAGGGAGGAATGGGATACTGGCAGTGGAGGAAAGATCAGATTGGGAGTTGGAACATATAAATGAAGAAAGTGGGTTATTGGGTCTATCATTCAAAGGGCATGAAGAGGAAGCCTTACAGTTATTTTCTACCATGGAGGCATCGTGGCAAAAAAGGTCTCCTAGTAACCCAATTGGTACAGTGGCAGAGACTAGTCATAAAGGGAAACGGGAGTTAAGGAATTTAGTGTGTTCAATCAATTATGAACAGGGTGGGGCAAGGGCTAATCGTGACTTACGTAGACGTCGGGGGGTTCCTTTGTTATTGAAATGA
>ZHONGCHA26281
ATAAAAAAAAATCTGAGACTGTATCTTTCTGAGGACACATTTATCTTCTCAACAAAAATGTATTCCTCAATCCTTATATTTTCTTCTTCTCTCTTTTTGTCCGTCCTTTCATCTCCATCTTCCTCTCAACCCTTTTGTTTCTCTCTCACCGTCCCTTCTCTCTTTTTCTTCTATCCTTTAGATACGAACACGTCTCTGAGTCTCTCCACCGACCCTCCTTTCTCTTTCCTGTCGTTCTCTCTCCTCATATCTGCTTCTTTTTTTTTAATTTTTTTTCCTTCTTCCTTCCCTCTTTCTCCCGTTGGTGATGGGGTAGTGGCAGTGACAGACAAGGTTATTAAATAA
>ZHONGCHA26282
AGTACACCAGATTTTTCAAGATTTGGGGGCATTCAACGGCTGGCTCAACGAGCCTTGCCTTCTACAGGGGTGAGGAGGTATCGGGGCTGGGAGGCCCAAGGCAAGCAAGGTTTGGAACTGGGCCCAGTGGGCCTAAGCATTAAAGAGAGAGCCTGTGGTAGGGAAGACAAAAGGCCCATAGAGGATGCTGAGATGTTGGGCTCCACTTCTTTAGGGTTAAAGGTCCATAATGAATTGGGTCATGACCCTGGACATGGGCTGAGGCTTCCTCTGTCTGGGTCCATTTTGCAATTGGCGGGTCAGGAGACAGATCCCCCAGTGAATCGGATTCTCGAATCTTTACGCACTAGTGTGGGGGAGCCCTGGCCGAAGTCGACCACAACGGTAGATATGTCGGCGTGA
>ZHONGCHA26283
CCCAAAGCTACTATCCCTCCTGGGATGTTTCCGGTGAAGGCGGCTAATGGACCACGTCGGCGAATCCTTTTCCTTAGAGGACGGTCCTTTGAATTTGAGGAAGTGGCTGGGGATCTGAGAGGCCATCATCAATTGTCCATTGTGGAGCATGGGCAAGGACTACAGCGGGAGGTGGTGCTGACGGGGTATGAAGTACAATGGATAGGTACGAAGCTGCGGACAGCGTCCCGTATGGTCGATCGCTATTTCTTGGGTCCAGAAGGGAAAAGATGGAGTGTGGCAACCTGGATTCACGAGGAAGAGAATGGCGGCTCGTCGGTGCAGATACTGGTGACGGTGGAC
>ZHONGCHA26284
ATGACCACCTACAGCTACTACCCAGGCCTAAGCTGCTCCACGCCCACCTGCTACACACCACCAGCTACAGACGCCCACCTGCACCCCGCTCCTCTTCTGTGCACCTCTGCACCGAGACATCACCATGACAACTCCACGGCTGAACAACTCCTCTGCAACCTCAAAGCCGAACACCATGGCTGGACATCTCCACGCTGCTACAACTCCCCTGCGCACCACCTACACACCCACAAAACACCCACCAGGTTTCCTTCTAAACTCACACCCAGCACCCACGAGCACCCACGCCAAAAGCCTCAGCAGCAGCCCACACCCCTGCTGCTTCCAAACTCCATAGCCACCAAGACTTCTGCAAACTCCACACCCACCGAACACTGA
>ZHONGCHA26285
ATGACTAATAACCATCGTATGGACGCAGAAGAGGAAGCATTGTTTCGCACTTACCCATACGCACTCTATTTCGTACAGAGCCCATCAACGGTCTCTCATTCAAACAGTGCCGATCTCCGAACCTCCAACGAATCCGCGTTTCACTCTCCTCTTCGATCGGAATCCAACACCAACCCTGCCACCACTCACCCACCCCAAGACCTCTCTCGATTCGCGCTCTCTCGCTACTCCTCCTCTCGCGGATCCAACAATTCCTTCTTGCATGAGAAAAAGATCGCCTACGATCTTCAGAGTCATGGGACTGCTGGGACTGAGAATGGTGAGAACCGTCTGATTAGTGTTCATCATGGGGTTGATTGTGATCATGATGGTGATGATGATGATGATGAAGAGGAGGAGGATGATGAGGAGTATTTTGAGAAAAAAGGGTGTTGGTGGTGGTGGAGGTACTTGTCTTTTCGTACATCTTCTTCATTGGTTTGGATTACTTTACAGATTGTTTGGAGGTTTTTGGTGAGTTTGGCGATTGCTTTGGTTGTTTTCTACATTGTTACAAAGCCTCCACCACCCAATATGTCTATTAAGATATTGGGAATTCGAGAATTCGGACTAGGAGAGGGAGTGGATGGAACTGGTGTTACAACTAAAATATTGACATGCAATTGTTCAATGGATCTAGTGGTAGAGAACAAGTCCAAGCTCTTCAACCTTCATGTCCACCCTCCAATCATGGAATTGACATTTGCTTCTCTTCCTTTAGCCATTTCATATGGTCCGAAATTATATGCAGGGAGTGACGGTACAACATCTTTTGAATTAAATGTAGCAACAAAGAACAAGCCA
>ZHONGCHA26286
ATGGAGAAGAAACAACAAATTTCGATATTCACAACCGCAAGTCTGCCATGGATGACCGGAACAGCTGTAAACCCCTTGTTCCGGGCGGCTTATCTAGCAAGTCATGATGACGAGAGGAAGGTGACTCTGGTGCTTCCATGGTTGTCTTTGAAAGATCAAGAACGTGTTTATCCTGACAATATCACATTCAATTTGCCTTCGGAGCAAGAGAAATATGTGCGTCGGTGGCTAGAGGAACGGACTGGATTTCCATCTACTCCTTTCAATATTCGATTTTATCCAGGAAAGTTTTCAACAGACAAAAGGAGTATTCTTGCTGTTGGGGATATCACAGAAATTATCCCTGATGAAGAGGCAGATGTTGCTGTCCTCGAGGAACCTGAACATCTTACATGGTATCACCATGGCAAAAGATGGAAAACAAAATTCCGCCTGGTTGTAGGAGTTGTTCACACCAATTATTTGGAATATGTGAAGAGAGAAAAGAATGGACGATTGCAGGCATTTTTTCTGAAGCACATCAACAGTTGGGTTGTTACCATATATTGCCACAAGGTGATTCGTTTATCTGCTGCTACCCAAGATCTTCCAAGATCTATTATTTGTAATGTTCATGGAGTCAATCCCAGGTTCATTGAGATTGGAAAGAAAAAGAATGAACAACAGCAGAATGGAAACCAAGCCTACACAAAAGGTGCCTATTACATTGGTAAGATGATATGGAGTAAAGGCTACAAGGAGCTACTTAATCTTCTTCATGATCATCAGGAGGATCTGACTGGGCTTGAGGTTGATCTATATGGGAATGGGGAGGACTCTGCTGGAGTTAAGGATGCTGCAAGTAAATTGGAATCAACAGTTAGGGTTCATCCTGGCTGTGATCATGCCGACCCTTTATTTCATGACTATAAAGTGTTCCTAAATCCAAGCACCACAGATGTGGTATGCACTACCTCAGCAGAAGCATTGGCAATGGGCAAACTAGTGGTATGCGCGAATCATCCTTCAAATGAATTCTTCAAGCAGTTCCCAAATTGCCGAACATATGACAATGGAAAGGAGTTTGTTGAAGCTACGCGCAAGGCATTGACCGAGGAGCCTGCCCCTTTGACCGATACACAAAGACATGAGCTTTCATGGGAGGCCGCAACAGAGAGGTTTATAAAAGCTGCTGAGTTGGACCAGGCACCACCAACTGCTGAGCTGGACCAGGCACCTCCAAAGCGAGTGCTGAATAAGATCCCTTCAAAGCTTTTTGCGTCAGCATCTATGAATTTGAGGAGCAACATGGAAGATGCATCGGCGTATGTGCATTATGTTGGAACTGGGTTTGTGGGTTCGCAACCAGACGAAGATCAATGCAAGCAGCTAGGTTTGGCGGTCCCTTCACGGAGACGCATATCTCGACGATGA
>ZHONGCHA26287
ATGAGCAAGAAGAAAGTGCTAGTGGTTGGAGGCACAGGTTACTTAGGCCAGCATCTATTGCAAGGCCTTTCAGAGACCCAAGCAAGAGCACAAACAACATCCCCTTTTTGTTACGATGTAGCTTTCACCCACCATTCCAGTCCTCCGCCTTCTCCGCTGCTCGAAGCCATTCCCAATGTTCTTGCTTTCCATGTCGATTTACGGACAGGAAATGGATTCGAAGCCATCTCACAAGCATTTGGACAGCCTCATGTGGTGGTCAATTGCGCTGCACTCTCCGTTCCTCGTGCCTGCGAAATGGATCCTACAGCAGCCATGTCTATTAATGTGCCTTCTGCTCTTATAAAATGGTTATCAACCTTCAAAGAGAACATTACTCTTCTGATTCATCTATCAACTGATCAAGTTTATGAAGGAGTGAAGTCCTTCTACAAGGAAGAGGATGAAACTGTTCCTGTGAATGTTTATGGAAAATCTAAAATGGCAGCAGAGCAGTTCATTTCAACGAACTGCTTAAACTTTGCTATCTTGAGAAGCAGTATAATCATCGGGCCACAGACTATCTCCCCTGTTCCAAAGTCCCTACCAATTCAGTGGATGGATGGTGTCCTTTGCAAAGGAGATACAGTGGATTTCTTTCACGATGAGTTCCGTTGTCCTGTCTATGTCAAGGATCTCGTAACTGTCATACTAACACTGACTAACAAATGGATCTCAGAAGGTAAGCAAATGCAATTGATTTTAAATGTTGGTGGACCAGACAGGCTATCCCGAGTTCAGATGGCTGAGGCTGTGGCACATATTAGAGGATACAATACCTCATCGATCAAATCAGTATCTGCATCATCAGTTGATCGTGGTGTCAAGTCCCCAGCTGACATATCCATGGATATTACTAAACTGATGCAAACACTAGACTTTTCTCCTATTCCATTCAGAGACGGTGTCAGATTGACGCTTGCAGCTGAAGCTGGTTCTTGA
>ZHONGCHA26288
GAAGATTCAATTCTGGGTTTTGTGTCTGAAGAGAGGGAGAGAGAAAGAGGGAGTCTTGAAAAGAGAGACAACGATGGGTCTTTCAAGGGTCATGTTCTTCCAGGAACATTGTTTCTTCTGGTTGGTATGTGGCACGTTTGGTGCTCGGTGATTCGGTATGCATCGAATCCCAAATCGTTTCGGGTAAGGGTTTGGAATCCGGTACCGGGTTGTGATGGTAGGCTTAAGTATTTGGAGCTTTATGTTATAGCAATTGGTGCTTTCATTGATATGTGCATAGAACTTTTGTATTCTACACACCTCAAGCTCTTTGTCAACGGTGTCTTGAACCCATCTCACATGAATGATTTTGAGCACTCTGGAATGCTTCTCATGTTCTTCATCTTTGGTGTGGTCACTCTGCTCTCAGAAAAAAAAAGGTTATTAGAGGAAGATTCAATTCTG
>ZHONGCHA26289
ATGAGGAAGCCAGAGGCAATGGGGAAACCAGAGAAAGTGAGCAAGAGCAAAGTGAGGAAAGGGTTATGGTCGCCAGAGGAAGATGAGAAGCTAATGAAGTACATGATGAGAAATGGACAAGGTTGTTGGAGTGATATTGCTCGGAATGCCGGTCTCCAGAGGTGTGGGAAGAGCTGCCGCCTTCGTTGGATTAATTACTTGAGGCCTGATCTCAAGCGCGGTGCTTTTTCACCTCAGGAGGAAGATCTCATCATCCATTTGCATTCCATCCTTGGCAACAGGTGGTCTCAAATTGCAGCACGTCTTCCAGGAAGGACAGACAATGAAATCAAGAATTTTTGGAATTCAACAATAAAAAAGAGGTTGAAAAACAACAATTTCACCTCCACTTCCACATCCTCACCAAACAACAGCAATTCATCAGAAGAGCCTAGCAGACATGTAATAGGAGGCACCACCATGTCCATGCAAGAACAAGGCAACATCATGAATATGTGCATGGACACATTTTCCTCTTCATGGTCTATGCATGGAATGCCCACACCCAACTCCTTCAACCCTTTCCCTCTGCCTCTCGACAACGCCTACGATGCTAGAGTCACTGCTGGATTATTCAGCATACCGACATGGTTGGGACATGTAGGTATGGGAGATGGATGTTGTGAGGATTATGGGATTGGAGAAGAAAGATTGAGTGTGATGGGGGAGTTAGAAGGTGACCTTTCAATTCCTTCATTAGAAAGTAGGGGTATTGTTGAGAATAATGGTGGTGGTGCTGACTATAATTTGGATAAGAAAATCAGTAACAACAACCACTTGAATAATAATAATAATAATAGTGATGAGGCCATCATCAAAGCCGAGGACGTGTTTGGGTTTGGAAATCATTGGCAAGGGGAAAACTTAAAAATGGGAGAATGGGATTTGGATGGTTTGTTGGAAAACGTCTCATCCTTTCCTTATCTTGATTTCCAAGTTGAATAA
>ZHONGCHA26290
ATGGGTTCCAAAGCTCTCTTCTTTTTCTTTGCCATCTTTTCTTTCTCACTAGTAACATCAGCTTTTGCAGAAAATGAAGAAGCTAATGACCCAGCAGGTCTTGTTATGAACTTCTACAAAGATTCATGTCCTCAAGCTGAAGACATCATCAAAGAACAAGTTAAGCTTCTCTACAAGCGCCACAAGAACACTGCTTTCTCTTGGCTCAGAAACATCTTCCATGACTGTGCTGTTCAGTCATGTGATGCTTCACTACTGCTGGACTCAACAAGAAGGAGCTTATCTGAGAAGGAAACTGACAGGAGCTTTGGACTGAGGAACTTTAGGTACCTTGACACCATCAAAGAAGCTGTGGAGAGAGAGTGCCCTGGAGTTGTTTCTTGTGCAGATATCCTTGTTTTGTCTGGTAGAGATGGCATTGTTTCGCTTGGAGGGCCTTACATCCCTCTAAAGACCGGAAGAAGAGATGGGAGGAAGAGCAGAGCAGAAGTGCTAGAGCAATACCTACCAGATCACAATGAGAGCATGTCAGTTGTACTAGAGAGGTTTGGATCTATTGGTATTGACACCCCCGGAGTTGTTGCCTTGCTAGGTGCTCACAGTGTGGGTCGAACCCACTGTGTCAAATTGGTTCACCGATTGTACCCAGAGGTGGACCCTGTGCTTAACCCTGACCATGTTGAGCACATGCTCCACAAGTGCCCGGACTCGATCCCCGACCCGAAAGCAGTCCAATATGTGAGGAATGACAGGGGCACACCCATGGTACTAGACAACAACTACTACAGAAACATATTGGACAACAAAGGGTTGTTGATAGTGGATCACCAACTAGCCACAGACAAGAGGACTAAGCCTTACGTGAAGAAAATGGCAAAGAGCCAAGACTACTTCTTCAAGGAGTTTGGAAGAGCCATCACTATTCTGTCTGAGAACAACCCTCTCACTGGCACTCAGGGTGAGATCAGATTGCAATGCAATGTTGCCAACAAGCACCACTAG
>ZHONGCHA26291
CAGCCACAGCCACAGCCACAGCCAAAGCCAAAGCCAAAGCCAAAGCCACTAGTCCCTTCTCCATTGAAGAATGTTCATAGGTCGGACATAGAGACCATACTGGGTAAGCCATTTGAAGACATTAAGCTACACTACACACTTGGGAAAGAACTGGGTAGGGGTCAATTTGGAGTGACTTATCTTTGTACTGAGAATTCAACTAGACACACTTATGCTTGCAAGTCAATATTGAAGAGAAAACTCCGCAGTAAAAATGACGAAGATGATGTGAAAAGAGAGATTCAGATTATGCAGCATTTGAGTGGGCAACCCAATATTGTGGAGTTTAAAGGTGCCTATGAGGATCGGCATTCGGTGCATGTCGTGATGGAGCTTTGCACCGGTGGGGAGCTATTTGATCTAATTACCGCTCATGGCCACTATTCTGAGAGAGCTGCAGCGGCAATTTGTAGGTCTATTGTGAATTTTGTTCACATTTGCCATTTTATGGGTGTGATGCATAGGGATCTCAAACCTGAGAATTTTTTGTTATCAAGCAAGGATGAAGGGGCAATGCTCAAGGCAATTGATTTTGGACTGTCTGTCTTCATTGAAGAAGGAAAGGTGTACCGTGACATGGTTGGTAGTGCATACTATGTTGCTCCTGAAGTGTTGCGGCGCAGTTATGGAAAGGAAATAGATACTTGGAGTGCAGGAGTTATTTTGTATATTCTTCTCAGTGGTGTGCCCCCATTTTGGGCTGAAACCGAGAAGGGAATATTTGATGCCATACTGGAGGGACAAATTGACTTCGAAAGCCCACCATGGCCATCTATATCATACAGTGCCAAAAGCCTTGTTCGGAAGATGCTGACACAGGACCCCAAAAAGAGGATTACTTCTGCCCAAGTTCTTGAGCACCCATGGATTCGAGAAGATGGAGAAGCATCAGACAAGCCACTAGATAGTGCAGTACTCTCTAGAATGAAGCAATTCAGGGCAATGAATAAGCTCAAGAAACTTGCATTGAAGGTCATTGCTGAAAATCTATCAGAAGATGAAATCAAAGGTCTTAAAGAAATGTTCAGAAACATTGACACAGACAAGAGTGGCACTATCACCTATGAGGAACTGAAGACAGGATTGGCTCGGCTGGGGTCAAAGTTGTCGGAGACTGAAGTCAAGCAACTCATGGAAGCTGCTGATGTGGATGGAAATGGAACGATTGACTACCTTGAATTTATTACCGCAACCATGCATAGACACAAACTAGAAAAAGATGAGCATCTATATAAAGCATTTCAGTATTTTGACACGGATAGCAGTGGCTTTATCACAAGAGATGAATTGGAAACTGCCATGAAGCAATACGGAATGGGCGATGATGCCACCATAAAAGAAATAATATCAGAGGTCGACACAGATAATGATGGAAGAATCAACTACGAAGAGTTCTGCACAATGATGAGAAGTGGAGCACCACAGGCAGGCAAACTCTTTTAG
>ZHONGCHA26292
ATGGAAGTCCCTTTGCAAGTACAGAAACCTCTCTGTTGCAGAGCAATCTTCACTCCCAGAACCCACTTCAGGATCAAACCTTTTCTTGGCTTCTTCCCTCATGGAACTACCAATCAATCTTCACAATCTTCTTCATGGCAAAGAGACTTCACAGTGGCTCGGGTTTCAAATCGAATAACTGCAAGTTCAGATTTTTCGAGAAGACCTAAAAAAATGTCGACTCCAAGGTCTAAAGGTTCTTCTCCAAAAGGATTTATGCCAAAATCAGAGGTGGGGACAGGTATTCAGAAGTGGGATCAAAGGAATAATGAAGAGAAAGAACGGCAGAGTACTGCTAGGTCCAGTGAGTATGATGGTCCGAACAATAAAAGAGTTGAAATGAAAGTCAATACTGATAAAGAACAGTTGGTCGGAGTTAATCGAGCAAACAAAATTGAAGAAGATCAAGAGGGTTTAGTTGATGGAAAAGTTAAAGAGGCTTCGTCGATAAGAAAACAAGTGGTGGCTACAAAAGTACATCAAGTGGCCGAAAATGGAAGAATTGCTTCAATTAATGAGGACTTTACAAAGCTACCTGTACAAAAAACAATTGTAAAGACTGTTGAGGATGGGGTAGATAGAGCTGGCTTAGAAGGAATGCCCTTGGATATTGCCGAGAGTGAAGTTGTGAAGCACAATGAAAGGATTGAAATGGATGAGTCAAAAAAAACAATTATGACTGCAAAGAGTGATGTTAGAGATGCATTGAGCAGAACGGATTTAGAAGGAAAACATTTGGGTGGTCTTGGGAGTGATGATGTCAGAAAAAAGGAAAGCATTAAGATTGACAAAGATAACACCCGGAATCAGTCTAGGAAATCAGAATCAGTGAAGGAAGTCAACATGTTAGACAGTAAAGAAAAAGAGAATGAGATTTATCAAAAAGAAAAAGAGAATGAGGATTCTTCTCTAAAATTGAAGTTGGAGATGGAAGCTATCATGCGTAAACAGGTGCTTGAGAGGCTTGCTGAGGAGAACTTCTCAAAAGGGATTAAAATGTTATACTATCCTGAGGTAGTCAAACCGGATCAAGATATGGAAGTGTTCCTTAATAGAAGCCTCTCCACTCTACATAGTGAATCCAATGTAATGATCATGGGAGCCTTCAACGATTGGCAATGGAAATCTTTTACTGCAAAGTTGAACAAGTCTCATCTCAAAGGGGATTGGTGGTCTTGCCAGGTTCATGTTCCTAAAGAAGCATACAAAATGGATTTTGTTTTCTTTAACGGAAAGGATGTCTATGACAATAATGACACAAAAGATTTCTGTATAACTGTGGAAGGTGGAATGGACGCATTTGCATTTCGTGATTTCTTGCTTGAGGAGAAACGGAGGGAACTTGAGAAACTTGCCAAGGAGCAAGCTGAAAGGAAAAGGCAGGCAGAGGAACAGAGGCGAATAGAGGCAGAGAAGGCTGCAAGTGAAGCTGATAGAGCACGGGCAAGAGAAGAGGTTCATAGGAAAAAAGAAATTTTGCAGGAATTGATGAAAAAGGCCGTAAGGTTTGTTGATAAAGTCTGGTACATAGAGCCTAGTGAGTTCAAAGGTGAGGAAAAGGTCAGGTTATATTATAACAGGAGCTCAGGTCCACTTGCTCATGCTAAGGATCTGTGGATGCACGGAGGTCACAATAATTGGAAGGATGGTTTGTCTATTGTCGCAAGGCTTTTCAGCTCTGACAAAAAGGATGGTGACTGGTGGTATGCTGACGTTGTTGTACCTGATCAAGCCTTTGTTTTGGATTGGGTTTTTGCTGATGGTCCACCTCAGCAGGCCATGCTTTATGATAACAATCATCATCAAGATTTTCATGCTACTGTCCCCAAAGGCTTCCTTGATGAACAGTATTGGGTTGAAGAAGAACATCAGATCTATAGAAAACTCCATGAGGAAAGGAGGTTAAGAGAGGAGGCAATACGCACCAAGGCTGAACGAGCAGCACGTATGAAGGCCGAAATGAAGGAGAGGACTTTTAAAAGGTTTCTGTTGTCTCAAAAGCATATAGTGTACACGGAGCCTCTAGGTATTCGAGCAGGAAGTAACGTGACAGTTTTCTACAATCCTGTGAATACAGTTCTGAATGGAAAACCTGAAATTTGGTTTAGAGGCTCATTTAACCGTTGGACCCACCATATGGGCCCATTGCCACCACAAAAAATGTTGCCTGCAGAGAATTGTTCTCATGTCAAAGTCACTGTCAAGGTTCCACTGGATGCATATATGATGGACTTTGTGTTCTCCGAGAGGGAAGATGGTGGAGTGTTTGATAACAAAAATGGTATGGACTACCACATACCTGTGTCTGGAGGAGTTCTGAAGGAGCCACCTATGCACATTGTGCATATTTCTGTTGAAATGGCACCCATTGCAAAGGTTGGCGGCCTTGGTGATGTTGTCACTAGTCTTTCCCGTGCTATTCAAGATTTAAACCATACTGTCGACATTATCCTTCCAAAGTATGATTGTTTGAACCTTAGCAATGTGAAAGACTTCGAGTTTCGGAAAAGCTATTCTTGGGGTCGGACTGAAATAAAAGTCTGGTTTGGGAAGGTTGAGGGCCTTTCTGTCTACTTTTTGGAGCCTCAAAATGGATTGTTTTCGACAGGGTGCATATATGGTGGTAAAAATGATGGGGAGAGATTCGGTTTCTTTAGCCATTCTGCTCTTGAATTTCTTCTCCAAAGTGGATTTCATCCTGATATTATCCATTGCCACGATTGGTCTAGTGCTCCAGTTGCATGGTTGTTTAAGGATCATTATGTGCATTATGGTCTTAGTAAAGCTCGGGTTGTCTTTACAATTCATAACCTTGAATTTGGAGCACCATTAATTGGGAAAGCAATGGCGTACTCAGACAAGGCTACAACTGTTTCACACACTTACTCAAAGGAGGTTTCTGGAAATCCTGCAATTGCTCCTCATCTGTACAAGTTCCATGGTATATTAAATGGAATCGACCCTGATATGTGGGACCCATATAATGATAAATTTATTCCAGTATCATATACTTCTGAAAATGTTGTTGAAGGCAAAAGGGCTGCCAAGCAAGCCTTGCAGCAAAGACTTGGGATCAAAACAGCTGATCTGCCTCTGTTAGGAATTATTACTCGTTTAACTCATCAGAAAGGGATCCACCTCATCAAGCATGCCATTGGGCGCACCCTTGATCGCAATGGACAGGTTGTATTGCTGGGTTCTGCTCCAGATCCTCGCATTCAAAATGATTTTGTTAATTTGGCAAATCAGTTGCATTCTTCATATGGTGACCGTGCACGCCTGTGTTTGACCTATGATGAGCCCCTTTCTCATTTGATATATGCCGGTGCAGATTTTATTTTAGTCCCTTCAATATTCGAGCCATGTGGATTAACTCAACTGACAGCAATGAGATATGGTTCAATACCTGTTGTTCGTAAAACTGGAGGACTTTACGATACTGTATTTGATGTTGACAATGATAAAGAGAGAGCAGAAGCTCAAGGTCTTGAACCAAATGGGTTCAGTTTTGATGGAGCTGATGCAGGCAGTGTTGATTACGCTCTTAATCGAGCAATCTCTGCTTGGTATGATGGTAGAGATTGGTTCAACTCGTTATGCAAGCGGGTGATGGAGCAGGACTGGTCATGGAACCGGCCAGCTCTTGATTACTTGGAACTTTACCACTCTGCTCGCAAGTGA
>ZHONGCHA26293
ATGGCTAGTGGGTATTCAATGAGAGATGAAGATTTTCAAGAAGAAGATGTGTGGGGCGTTATGAAGGAAAGATCAGAAGATTTAAGCCCAAAGGCGAGAAAAGTGAGGGACTACTCATTTGGTTCAACATCTACTCCAAGAATGATCATCCCAAGGGCTAACAACAGTGAGGCAAAGATGGCTCATCAGCAATCATCAGCTCCTGTGAACATCCCTGACTGGTCAAAGATTTATAGGAAGAACAAGAAGAACTCAAAGAAAGGTTCATGGGTTGATGATGGTGGTGATGATGGAGATGATGTTGATGATTATGATTATGATTATGATGATGAGATGGTCCCACCACATGAATATGTTGCCAAGAAGCTTGCAAGAAGTCAGATCTCTTCACACTCCATGTGTGAAGGGATTGGAAGGACCCTCAAAGGAAGAGACCTCAGCAAAGTTAGGAATGCCATCTTAACCAAAACTGGTTTCTTAGAGTGA
>ZHONGCHA26294
ATGTTTTGGGTAGCTGGACGGGAAGAAGAGGCCATGTTGCTGAGTGTTTCAGAGACGGGTTGGTTACAGCGTATTACAGAGTTTCTCTCTCAGGCAAGGAAGAGTTTTTCAGAAGATTTTAGCAGGTTTTCTGCCTCAGCCTCCGCATTGATTTATATAGAACATGACGAAGCGGCAGACACGCGCATCATGCGCCGCTCGACGCTCGCCGACAATATGGGCGCGCCTTTTGATGGCACGTCTTTTGATGGCACGCCTTTTGATGGCACGCCTTTTGATGAATTGGGCACGCCTTTTGATGGCACGCCTTTTGAAAGATTGGGCACACCTTTTGAGGGTGCAACTTTTACAACGGTCCGACATGACCCTATAAACTGTCCCGACATTGATTCC
>ZHONGCHA26295
ATGTCTTGCTCAAATCTAACAATGTTAATCTCTCCAAACCCATCTCTCTCCGATCCTTCTTCTCTCTCCTTTCGCTCTCTTCTCAACCCTCTTCAACTCCCAACTCAAAACTCACCCACTTCCATCTCCAAATCACCCTCAGTGAACCCAATTCACTGTGGCCTCCGCGAGCTTCGCAAACGCATAGACTCTGTCAAAAACACTCAGAAGATCACTGAAGCAATGAAGCTTGTCGCTGCAGCGAAAGTTCGAAGAGCACAAGAAGCTGTTGTTAATGGCAGACCCTTCTCAGAGACTCTAGTCGAAGTTCTTTACAACATCAATGAACAGCTTCAAACAGATGACATTGATGTGCCTCTCACCAATGTCAGGCCTGTCAAGAAAGTAGCTCTGGTGGTTGTCACAGGCGATCGAGGCCTCTGTGGCGGTTTCAACAATGCAATTATTAAGAAAGCTGAATCAAGAATGGCTGACTTGAAGAATTTGGGTCTTGATTACACTGTAATCAGTGTTGGAAAAAAGGGTAATTCTTATTTTCTTCGCAGGCCTTATATTCCAGTGGACAGGTTTCTCGAAAGAGGCAATCTTCCTACTGCAAAAGAAGCTCAGGCGATCGCTGACGATGTTTTTTCGCTCTTTATAAGCGAAGAAGTCGACAAAGTTGAGCTTTTATACACCAAATTCGTGTCGTTGGTTAAGGCCGATCCGGTGATTCATACGCTACTTCCTCTGTCTCCCAAGGGAGAGATTTGTGATGTGAATGGAAACTGTGTTGATGCAACAGAAGATGAGTTTTTCAGGTTGACGACGAGGGAAGGGAAATTGACAGTGGAGAGAGATGTGGTGCAGACTCAAACGATCAAGTTTTCGCCTATCTTACAATTCGAGCAAGACCCGGTTCAGATTCTTGATGCTTTGTTGCCTTTGTATTTGAACAGCCAAATCTTGAGGGCATTGCAGGAGTCATTGGCTAGTGAGCTTGCTGCTAGGATGAGTGCTATGAGCAATGCCACCGATAATGCGGTCGAGTTGAAGAAGTCACTGTCAATTGTGTATAATAGGCAGCGACAGGCAAAGATTACAGGAGAGATTTTGGAGATTGTTGCTGGAGCTAATGCTTTAGTCTAA
>ZHONGCHA26296
TCTCTCTCTCTCTCTCTCTCCTTTATCTGTCTCTCATTCATCTCTCTCTCACCACCCATCTCCTTTACCACCTTCACCACTACTGCAAACGCCATTCCACCACCACCACTACTTCCACTGTTGCCACTTCACCTCTACGACTACCATGACTACTACCATTGCCACCACTCCACTACCACCACTACTACTACTACTACTATTACCTCTCATCCACCGCCGCCACTCCATCTCCCATACCAGTACCACAACTTCATTACTAATCTCCTTCGCCATCACCACCACCACCACCACCTCTTATCCATCACTTTCACCACTATTGTT
>ZHONGCHA26297
AAGAAGGCCTTTTCCGTGCCATCACTCAAGCACCATCTGTTACGGGTTTCTTATGCAGAACTTTTGAAAGCTACTGATGGATTCTCAGAGGACAAGCTAATTGGTGTTGGGAACTATGGTTCTGTTTACAAAGGAATTCTTGATCAAGTTCAGATAATAGTGGCAGTAAAAGTACTCAATCTCCAACTCAGAGGAGCTTCTAAAAGTTTTATGTCAGAATGCAAAGCACTAAGAACCATAAAACATAGAAATCTCTTGAAAATTTTGAGCGCTTGTTCTAGTGTGGATTTCCAAGGTAATGAATTTAAGGCATTGGTATATGAGTTTATGGCCAATGGAAACTTAGAGAAATGGTTGCATCATGATGGAATCAAAAATAATGGACAAGAAGAAGAATCCAGAAATCTAAAGTTG
>ZHONGCHA26298
AAGCACAACTCAGTGTCTCCCATACATGTTCCCTCCACCGGACTTCAACGACACTTGACACTTCCATCGAACTTCACCTACGCTTGTCACTTCTGTCGGACTCTGCCAAACTCACCCATTTCATGGCCAAAGCTTCCTTCTAATACCAAGACACCCACGGCGAAACACCTTTGGTTGAACACTCACACCCACTTCCATGGCAAATCAAACAAACACTACAAATTCAAAAACACCTCCTCCATACCACCTCCCATAGAGGCGAAGCTTCTGAGAACCACCAACACCAACACCTCTCATGGCCAATGA
>ZHONGCHA26299
ATGGCCACTTTTCGAGCTTCAAGTTCGATGAGTTCATCATCAATTTCCTCATCCTCGCGTAGCCGAAGAGAAATCATCAGAGCTACTATCAACATGCCGAAGATTCAGAATAATACTTTCTCTCTTCCCAACCTCACAACTAGAGATTTGTTGGAGCAATTGAAATTGACAAGTAGTGGTTACACAAACACAACCACTACCCATATTCAAAAACTTCCCAAATCTCCTAGCAATAGTCCCAAGACTTCTCCCAAATATGATTCTAAGGTTTCAGATCCCGTGGCGATAGCGAAGCTGTACGCGATCATGGAGGCTGTTGATGATAGAGTGGAGATGCATAAGAATGTTGGAGAGCAGAGAAGCAACTGGAATAGCCTACTCTTAACATCCATTAATGCAATCACTCTCACAGCTTCAACAATGGCTGGTATTGCAGCCACTACAATTGCAAGTGGCAGTGGCCCTCTTGCGGAGCTAAAGCTCTCTTCCACTTTGCTCTATTTGGCAGCTACCGGGATGTTGTTGATCATGAATAAACTTCAACCATCGCAACTCGCTGAAGAGCAACGAAACGCTGCAAGGTTATTTAAGCAAATTCGCGAAGAAATTCACACAACAATATGTATTGGAAATCCATCCAATAAACAAGTTAAGGATGCGATGAAGAAAGTTTTGGCACTTGACAAGGCCTACCCGCTTCCTTTACTAGGCGTGATGCTCGACAAATTCCCCAAAAAAGTGGACCCTGCCACGTGGTGGCCTCAACAACAACGAAGACAAGCGAAGGGACTTGGAGAGAGAAATGATAAGAATGGTTGGGATGCTAAGTTGGAAGATGAAATGAGAGAGATAGTTGGGGTTTTGAACAGGAAAGACAAGGAAGACTACTTGAGGTTGGGTGAAAAGGCATTGAAACTCAACAAAATCTTGGCCATTTCAGGACCTTTACTAACAGGTCTTGCAGCTATTGGTTCTGCATTTGTGGGGTCTCCTAGCCATGGATCATGGGCTGTGGTGCTTGGAGTTGTTGGCGGTGCTTTGTCGAGCATCGTCAACACATTAGAGCATGGTGGGCAAATTGGGATGGTGTTTGAGATGTATAGAAGCAATGCTGGTTTCTTTAAGCTCATGGAAGAGTCCATAGAATCAAATTTGAAGGATAGAGAAGTGGAGAGAAGAGAGAATGGGGAATTGTTTGAAATGAAGGTGGCTTTGCAGTTGGGTAGAAGCTTATCAGAGCTGAAGGATTTTGCAGCTTCTTCTTCAGTGAAAGGGAAGGCCATGGAAGAGTTTGCAAGCAAACTTTTCTAA
>ZHONGCHA26300
ATGGACTTAATTATGAATATTGGTAATGTTATCCGAGTGATAAAATACGGGGCGTTACAAAAACTCAGCAGTATGTTTTTGACCATTTGTTTGACCGAAGCTCTTTATATCACTCTCCTAACCAACAATTTCACTTCACAACTTTTAGCAAGACCATCTTCATTCCAACAATTTCGTTACTTCACAACTTTCACCAACTTCTTCACCATTTTCATTGACATTCATTATTCAAATAGTGTCAATATCCGAACCATACAACCATCTTCTCCACCACCTACCTCAATTAATTTCACAATCAATTAA
>ZHONGCHA26301
ATGGTTGGTGATGTAAGTGAGGTTTATAATACAATTTGTGAGAACCAATTTACCGGCACTAATTTACAAGCACAACATTTCAAACCCCACCTTCATATTCTTCATCGATGGATAGTCAAAAATGTCACTCCTAAAAAAGGACATTTTGATGTTGTTCCATTTTATAATGTTTATTTGTTATATTGTTTTGAAGTTGGACAAACATTAGATTTATGCTACATACTACTGAAGGAAATGGTGGTTACAAATCTTGGTACTCTCAGTGGCCGGTCACTACCTTTTAAAGCTCTGCTAACCAAAATTTTCAAAGCTCATCATGTCAGCCTTGTAGATGAAGTAGATGTGAAAATCTCTTCACCAATTTTAGAGTATACACTAACCAGAGCTGGTGGCGCTGACAACTTATTGGGATCTATTAATGTTGCAAATGTACCAATAACTGATGATCCCAAAGACCCCAATGACAATGCCATGCCACAAAATCAACAACCCCAATACTAG
>ZHONGCHA26302
GAAGTTCTTCAGAAACCTATTAGTGGGCAGTTCTTCAGAAACCTTTCTCCTCTGCACAAGAAACATAATGAACTTAGTAACAAATGCATAGAATTCATAAAGTTAATTGATTTATTCATTTTTTGTTTCAGGTACAACAGTATTTTCATTGTAAACACCAACTTTGATTTCAATGAGTGCTCCTTGAATGTGTATGACAGACCCTTACTTGGAAGCATGAAAAGAAATGTGGGTGTGGGGAGAGGAGGCAGGAGCAGAAGAAAGAGTGTCTGCCAACCTAGAATTATAAGTTTAAGAGCAGAAGTATGTATGCTGCATCAGTTTATGGCATAA
>ZHONGCHA26303
TTGGATTCAAAAAGAGAGATGGACATCCTTGCTGCCCTGGATGAAGTGAAGTCCATGAGGTCAAGACAAGCAACTATCAGTGTAGATGCAATGCTGGAGGTCTTGCAGCGCTCAGCTGAGGAAAAGGAAAAGAAGTTGGAAGAAGAGGACGAAGCACTCATAAAATCATTATTTGGAGCACCAAGAGAGGTCGTTCGCAGGATCGATGATGATATTCTTGATGATGATGAAGATTTATCTCAGATTTCAACTGACAATGCTGAAACATCAAAAAATAATTCAAAAAGGAGAAAGGTTTCTGAAGAACTTCCTACTAATAGGTTTCTGAAGAACTTCCCACTTAGCCAACAGATAATTTGA
>ZHONGCHA26304
ATGAACTCATCCTTCAATATCTCCACATCCCTTTTGTTTCTTTGCATTTTAATTTGCTTCCTTAGCCTCAGAATCAAAGCAACCCCAAATTACCTAGACATTTATTGCCAAAACACAACTTACACTCCCAACAGCACATACCAAACCAACCTCAACACCCTCTTCTCTTCCCTCTCCTCCAATTCCAACTCCATCAATGGCTTCTCCAACTCCACCGTCGGACTCAACCCCCCCAACATAGTCTACGGCCTCTTCCTCTGTCGCGGCGATGTTTCCACCGTGGTCTGTCAAGATTGTGTAACCACTGCTACCAAAGAAGTAGTACAAAGGTGTACCAATTCGAAAGTTGTCACGATTTGGTACGATGAGTGCATGTTGCGATACTCGAACCAGACCATCTTCTCTATTGCCGATGAGTCAATTGGAGCAATTTTGAGCAATACACAGAACGTAACGAACATAACCAGTTTCACACGAGTGTTGGGAGGTGTAATGGATGATATAGCCATACGGGCTTCGAATGGTGGGTCGGCTAAGAAGTTCGCGACAAGTCAAGCTAATTATTCATCTCTTCAAACGTTGTATGGATTAGCGCAGTGCACGCCGGACTTGACTGATTTGGATTGCAACAAATGTCTTCGAGATAGTATCTCGAATTTTCCGAGTTGCTGTGATGGAAATCAGGGTGCCAGGGTTCTGTTTCCGAGTTGTAATGTTAGGTATGAGTTATACCCTTTCTACAACGTCACCGCCACTGCACCGCCACCGCCACTGCCACCACCTCCACCTCCTCCTCCTCCTGCTGCAAGCAGTCCAGTTGGGAATGAAATCTCAGCAGTAGAGTCCTTGCAATTTGATTTGGCTACAATTCAAGTCGCCACGAACAACTTCTCTGATGATAACAAAATTGGTGAAGGTGGATTTGGATCCGTCTACAAGGGTATACTTTCCAATGGACAAGAAATCGCTGTGAAGAGGCTATCTCGAAACTCAGGACAAGGTGCAGAAGAGTTCAAGAATGAGGTTGTATTGGTAGCCAAGCTTCAACATAGAAATCTAGTGAGGTTACTCGGATTTTGCTTGGAAGGAGAAGAGAAGATACTCATTTATGAATTTGTGCCCAACAAAAGCCTGGATTACTTTCTATTTGGTTTGCCAAAGCTTCTTAATAATACTTTTATTTAG
>ZHONGCHA26305
ATGGAGATAACCCTTAGGCCTCAAGAGAGAGAAAACCCATCTCCCACAAACTCCCCAAACAGCTGCAATGGAACCACCACCACCACCAACAATGGAGTCCATACCCAAACCCCTCCACTCACCCCAAAACACATCTCCAGATCCGAATCCAATCCCTACCCAACAACCTTCGTCCAAGCAGACACCACCACATTCAAAAAGGTAGTTCAAATGCTGACGGGATCATCAGAAACAGCAAAACAAGCCTCGAAACCGTCCTCCGATCCACCACCACAGTCCTCCAAAAACTACATACCCCCAATCAAAACAGGACAAAAAAAGCAAGGATTCAAGCTCTACGAGAGAAGAAACAGCCTGAAGATGATCAGCCCTTTGATTCAGAGTTCTGGGTTTTTGGTCGGAAACCCTGAGGTCTTATCGCCGAGCATACTAGATTTTCCATCGCTGGTTCTGAGTCCTGTGACGCCATTGATTGAAGACCCATTTAACAAGTCTTGTTCGCCATCGATTGGGAGTTCTTCTTCGGAGGAAGAGAAAGCGATTGCAGAGAAGGGGTTTTACTTGCACCCATCGCCCAGAACTACGACGCCGAGAGGATCGGAGCCACCGCAGCTTTTGCCTCTATTTCCGGTGACATTGCCCAGAGTTTTATTGTCGTTGTTTTCTTGA
>ZHONGCHA26306
ATGGCGGCCACAAACACCTTCATGACCACACCCACCAAAACCCCATCCGAAAAAACCAAGTCTTCTTCCTCCGTTTCCAGAAGGCAGCACCAACAATCAACAGACTCATCAATGTGGAACCGATCGGCCTCAGATTTCAAGACCCGATTCGAAGCCTTCAATCGCCTTCAGGCAGCCGCAGTTGCCTTCGGAGAGAAGCTCCCGATCCCCGAGATCGTAGCCATCGGCGGCCAGTCCGATGGCAAGAGCTCCCTCCTCGAAGCCCTTCTAGGGTTCCGATTCAATGTTCGCGAGGTCGAAATGGGCACCCGAAGGCCTCTCATCCTCCAAATGGTGCATGACCCAACCGCATTGGACCCCCGATGCCGCTTTCAGGATGAGGATTCTGAAGAATATGGAAGCCCTGTTGTTTTGGCTTCTGCCATTGCAGATCTTATAAAGTCCCGGACTGAAGCACTTCTGAAGAAGACAAAAGCTGCAGTTTCTTCTAAACCTATTGTGATGAGAGCTGAGTATGCTCACTGTCCGAATCTCACCATTATTGATACACCGGGCTTTGTTCTCAAGGCAAAGAAGGGCGAACCAGAGAACACGCCGGATGAAATTCTGTCAATGGTGAAGTCATTGGCTAGCCCACCCCATCGTATCGTCTTATTCCTTCAGCAGAGTAGTGTGGAATGGTGCTCGTCTTTGTGGTTGGATGCCATTCGTGAAATTGACCCAACATTTAGACGGACAGTAATTGTTGTCTCCAAATTTGATAACCGGCTCAAGGAGTTTAGTGACCGCTGGGAAGTTGATCGTTATTTGACTGCAAGTGGTTACCTTGGAGAGAATACTAGACCATTTTTTGTGGCCCTGCCGAAGGAAAGGAACACAGTTTCAAATGATGAATTCCGCAGGCAAATATCTCAGGTGGACCTAGAAATATTACGCCATCTGCGTGAGGGTGTTAAGGGGGGATTTGATGAAGAAAAGTTCAGGTCCCATATTGGTTTTGCTTGTCTCAGAGATTATTTGGAATCTGAGCTTCAAAAACGATACAAAGAAGCAGCACCGGTGACTTTAGCTTTGCTTGAACAGCGCTGCAGCGAAGTCACTTCTGAATTGGCTAGAATGGACTCCAAATTAGAGGCTACTTCTGATGTTGCACATCTTCGGAGATCTGCAATGTTGCATGCTGCTTCCATCTGCAATCATGTGGGAGCATTGATTGATGGAGCAGCTGATCCTGCCCCAGAGCAATTGGGGAAAACAACAGAAGAGGAACAGTCAGATAGTGGTATTGGGAGCTGGCCTGGCGTTACAGCCAATATAAGACCTCCCAATGCAAGCCTTCGCCTGTATGGAGGAGCGGCTTTTGAAAGAGTTATGCATGAATTTCACTGTGCTACGTATTCTATCAAATGCCCCCCAGTATCAAGGGAGAAGGTGGCAAATATATTACTTGCCCATGCTGGCCGTGGTGGGAGTAGAGGAGTTACAGAAGCAGCTGCAGAGATTGCACGCGCTGCTGCCCGGTCGTGGCTTGCTCCTCTTCTGGACACAGCATGTGATCGGCTTGCCTTTGTTTTGGGGAACCTCTTTGATCTTGCAGTGGAGAGAAACCACCACCGAGATTCGGACCATGGGTGGAAAACTGGAGATATGGACGGGTATGTTGGTTTTCACGCTGCTTTAAGGCACTCTTACAGCCGCTTTATAAAGGATCTTGCAAAACAGTGCAAGCAACTAGTTCGGCACCACCTTGATTCAGTTACAAGCCCATATTCTCAAGTCTGCTATGAGAATGATTTCCTGGGGGCTTATGGCTCAGGTGCAAACTCTATTTACAGATTCAGCCAAGCTTCAGCTACTTCATTTTGTCTTGAGCTATCTGATGGGGGAGCTGCATTGCGAGATGAAACCACGAAAGACCAAGAGAACATACCTCCAGAAAAGAATGCCGAGCAAATCACACCAGGAAAAGTTGCAGAAGCCAGAGAATGCCAAATGACTGTACCTGAGACTCCTTCACCAGATCAGCCTAACGATGGAAATTATATTGGAGTTAAGAAGGAAGTTGGAAACTGCATTGAGATTGGAGCCAAAAAAAGGCATCCTAGAATAATGGGCAATAGTAAAAATTTGGATCATTTACGAGTTCAAAATGGTGTTGGCCTTCTATTTGAGAGTGGGGATAGCAATTCAAGATCGGGGTCAGCTTACACAGAGATCTGTTCTTTAGCTGCACAGCATTTTGCACGCATACGTGAAGTTCTGGTTGAGCGGAGTGTGACATCCACTTTGAACTCTGGCTTCTTAACCCCTTGCCGGGATCGTCTTGCAGTAGCACTTGGATTGGATTTGTTCGCTGTCAATGATGAGAAATTCATGGACTTGTTTGTTGCACCTGGAGCAATTGACATCCTGGAAAATGAGAGGCAGTCTCTACAGAAGCGTCAAAAAATACTGCACTCTTGCTTGAACGAGTTCAAAACTGTGGCACGCACGCTTTGA
>ZHONGCHA26307
ATGCCACCAACAAAACCACTGCAAACCAAAAAATTCAAGTCCAGTTCGCATAGATTTTGGTACCATTGCAACAATTTAAAAACCAGTGACGTCATTCTCTGGTCATCCAAGACAATTCAAATATTAGTATTTGACTCCCCTTCTCAGCAACAGAACATAAAACCCCCATACCAAGATATCCAAGCATTGATTAAAAAAAGGTACACCAATGAAGCCAATACAACAGCTGTATGGACCAACCAATTAAAAAGTTCAGCAGCATGCAGAACACAATTACCACGATTCAAACCAATAATTAATTATGCCAAACCACATATATAA
>ZHONGCHA26308
ATGGGGAGGAGACCTGCAAGGTGTTATCGCCAGATCAAGAACAAGCCTTACCCGAAATCAAGGTACTGTCGTGGTGTACCAGATCCCAAAATCAGGATTTATGATGTTGGGATGAAGAGAAAGGGAGTCGATGAGTTTCCCTTTTGTGTGCATTTGGTCAGCTGGGAGAAGGAGAATGTCTCCAGTGAGGCACTGGAAGCTGCACGTATTGCGTGCAACAAATACATGACCAAGTTTGCTGGAAAGGATGCATTTCACTTGAGAGTGAGGGTACACCCATTCCATGTTCTGCGTATTAATAAGATGCTTTCCTGTGCTGGAGCTGATAGGCTCCAGACTGGTATGCGAGGAGCTTTTGGTAAGCCTCAAGGAACATGTGCACGTGTGGCCATTGGTCAGGTCCTCCTGTCTGTCCGCTGCAAAGATGGAAACAGTCATCATGCCCAGGAAGCTCTGCGTCGTGCAAAGTTCAAGTTCCCTGGTCGTCAAAAGATCATTGTCAGCAGGAAGTGGGGATTCACCAAGTACAACCGTACTGATTATCTTAGGTGGAAATCAGAAAACCGCATTGTGTCAGATGGTGTCAATGCCAAGCTTCTTGGGTGCCATGGACCTTTGGCAAACCGTCAACCTGGAAGAGCATTTATTAATGCATCTGCTTAG
>ZHONGCHA26309
ATGAAATTACAGGGAGTCTCTAAATGCACTTCAAAAAAATTGTTGGAGACCCCATCTTTATACCCCAAGTTATATTGTCAGAAGGAAAAAAGCCTTAGCCTTCTGTCAGCCCCTTATGCCACACTCCAAACCTTCCCCACCGTCTGGCACCGCCCCGACGCCTCGCCTCCTCCACAGCCCCCTCTTCCTACCTGTGTGACTCCCCAACGCCCTCCCCTTCCCTTCTCGTCACCTCCACCTCCTCTCTGCTTCTATAAACCGCCACACCCCTTTTTTGTTCTGCTCCCCATTCTGCGTGACTCTCTTTGTGTGTGTGTCTGCTGGTGA
>ZHONGCHA26310
ATGTTCGCTTTGGTGGCTGGATCTGCCATCGCTCAGGCTCCGGCAGCTTCACCGACGAAATCTCCGATGGCGTCGCCGCCGAAGGCCGCCGCGACTCCTTCGGTGGCTCCGACACCGTCCGTGAAGCCACCGACCTCATCTCCTAAGTCCTCACCCGGGTTAACTCAGTCTTTAGCGAGCGCGTCTGTTCTTCCCATGGTGTTGAAATCGGCCATTGAGCTTGACTTTTTGGAGATCATGGGTAAGGCTGGTCCAGGTGCCTATGTGTCGCCGTCGGAGGTGGCGGCTCAGCTGCCGACGAAGAACCCAGATGCGGCGGTGATGCTGGACAGAATTCTGAGGCTCCTAACTAGCTCCTCTGTTCTCAAGCCGACATCTCCGGCGCTG
>ZHONGCHA26311
TTCACGAGTGGAGGGGGGAGGGGAGTGATATTTTCTGAGAGAGAATTTTCTAGAGAGAGATTGAGAGGGAGGGAAGTTTCATCTGCAAACACACACTGTGATACACCCCACACCACACACGCTACCACTCTCTCCCACACACACACGGCAGACCCATACACAGGCATAAACTCTCCCTCTCGCTGTTTTGATTCGGGGTTAGCAGAAGCATCACATATTGATCCATACACAACCCACACACATGCATCCATGTTTCACTCGCTCCATGCACAGCATATACACACACTCATTTTGAGAGACACTCAATAA
>ZHONGCHA26312
ATGGCATCTTCTGCGACACTTGTACACCTACTGATTGGAAAGTCCAATAATTTTCCTTCTTCACTTTCCACTCCACCAAACAGAAACCGAATTCCAATTTCCTCCTCCTCAACAACAACAACAACCCTATTCTTCGGTCACAAACTGAACAGTAACGTTTCTTCTTCTTCTTCTCGTAGAAGAAGAAATGGTAGGTTTCGAGTTGTGAGCGAGAAGGTAGTGGGGATCGATTTGGGGACGACGAACTCTGCTGTAGCGGCCATGGAAGGTGGGCAGCCAACGATCGTCACCAACGTGGAAGGGCAGAGAACGACGCCGTCTGTGGTGGCGTATACGAAGAATGGTGATAGGCTCGTTGGGCAGATTGCCAAGAGACAAGCTGTTGTGAACCCTGAAAACACCTTCTTCTCGGTGAAGAGATTTATTGGGAGGAAGATGTCGGAGGTTGATGAGGAGTCCAAGCAGGTGTCTTACAAGGTTGTGAGAGATGAGAATGGGAATGTTAAGCTTGAGTGTTCTGCTATTGGGAAGCAGTTTGCTCCTGAGGAGATTTCTGCACAGGTTTTGAGAAAGCTTGTGGATGATGCTTCCAAATTTTTGAATGATAAAGTTACTAAAGCAGTAATTACGGTACCAGCATATTTCAATGATTCCCAGAGAACAGCAACAAAAGATGCTGGCCGTATTGCTGGTTTAGAAGTTCTGCGTATCATCAATGAACCTACTGCTGCTTCATTAGCTTATGGATTTGAGAAGAAGAATAATGAAACCATTCTAGTATTTGACCTTGGAGGGGGTACATTTGATGTCTCAGTTCTTGAGGTTGGGGATGGGGTGTTTGAGGTTCTTTCTACCTCTGGTGATACGCATTTAGGAGGAGATGACTTCGACAAGAGAATTGTCGATTGGCTTGCTGGAAATTTTAAGAGGGAAGAAGGCATAGATCTTCTGAAAGACAAACAAGCCCTTCAACGTCTCACTGAGGCAGCTGAAAAAGCAAAGATAGAGTTGTCATCTCTGACCCAGACCACTATTAGTTTACCTTTCATTACAGCCACTGCAGATGGCCCAAAACACATTGATACCACCCTTACAAGGGCCAAGTTTGAAGAATTATGTTCAGATTTACTAGATAGGCTTCGCACACCAGTTGAAACTTCACTGAAGGATGCAAAGCTCTCCTACAAAAATATAGATGAAGTGATCTTGGTTGGTGGATCAACGCGTATCCCAGCTGTTCAAGAGCTGATCAAAAAATTGTCTGGCAAGGAACCTAATGTCACAGTCAATCCTGATGAAGTTGTTGCTCTTGGAGCTGCAGTTCAGGCTGGTGTCTTAGCTGGAGATGTTAGTGACATTGTGCTCTTGGATGTAACTCCACTGTCTCTAGGTTTGGAAACGTTGGGTGGTGTAATGACAAAGATTATTCCTAGGAACACAACCTTACCGACATCCAAATCAGAGGTCTTCTCCACTGCTGCAGATGGGCAGACCAGTGTTGAGATTAATGTCCTTCAAGGTGAAAGAGAGTTTGTGAGGGACAACAAATCTCTGGGAAGCTTCCGTCTTGATGGTATTCCACCAGCTCCACGTGGTGTTCCACAGATTGAAGTCAAATTTGACATCGATGCAAATGGTATCCTTTCTGTCACAGCTGTTGACAAGGGAACAGGAAAGAAGCAGGACATCACAATAACCGGTGCTAGCACCTTGCCTAAAGATGAGGTGGATAAGATGGTTAAAGAGGCCGAAAAGTTTGCAAAGGAAGATAAGGAAAAAAGAGATGCTATCGACACAAAAAATCAGGCGGAATCTGTTGTCTACCAAACTGAAAAGCAGCTTAAGGAGCTGGGAGACAAGGTTCCTCCTCCGGTCAAGGAGAAGGTGGAGACCAAACTGAAAGAACTAAAGGATGCCATCTCCGTGGGTTCAACTCAAACCATTAAGGATGCAATGGCCTCACTGAACCAAGAAGTCATGCAACTAGGGCAGTCTCTTTATAGCCAGCCAGGGTCTCCTGGTTCTGGACCTGCACCTGATGGAAATGCTGCTGGGCCGTCTGGGTCAACTGGTAGTGCAGGTGATGGAGATGGAGATGTGATCGACGCGGACTTCAGTGAAAGCAAATGA
>ZHONGCHA26313
ATGGCTGATCAGTCCTTGACCACACTTCCCGATTCATCTCTTGTATTGGTAGAAGATCATTCTTTAGTTATCGGGCAGGAATTTCCTGACGTCGAGAGTTGCCGAAGAGCACTCAAAGATATTGCTATAGCATTGCATTTTGATCTTAGGATTGTGAAATCTGATCGTAGTCGGTTTATAGCTAAATGCTCGAAAGAAGGTTGTCCGTGGCGTGTACATGTCGCGAAATGTCCGGGAGTGCCTACATTTTCTATTAGGACCCTTCACGCAGAGCATACTTGTGAGGGAGTGAGAAATCTCCATCATCAACAAGCATCGGTGGGATGGGTTGCTAGGTCTGTTGAAGCGCGGGTTCGTGATAATCCTCAGTATAAACCCAAAGAAATTCTGCAAGATATTCGGGATCAGCATGGTGTTGCTGTGTCTTATATGCAAGCTTGGCGTGGGAAGGAGCGAAGCATGGCTGCTTTACATGGGACTTTTGAAGAAGGGTATAGACTTTTACCAGCATACTGTGAACAGATTAGGAAAACTAACCCAGGAAGCATTGCATCTGTTTTTGCCACTGGACAAGACAATTACTTTCAGCGCCTCTTCATATCGTACAGGGCGTCAATCTATGGTTTTATAAATTCTTGTAGGCCACTTTTGGAACTTGACAAATCACATCTCAAAGGGAAATATTTGGGTGCGCTGCTTTGTGCTTCAGCTGTTGATGCTGATGATGCCTTGTTTCCATTGGCAATCTCTGTTGTTGATTCAGATAGTGATGAGAATTGGATGTGGTTCATGTCAGAACTGAGGAAGCTTCTTGGAGTAAATACTGATAACATGCCCAGACTTACTATACTTTCTGAAAGGCAACCGGGTATTGTGGAGGCAGTTGAGACTCATTTCCCGAGTGCCTTTCATGGTTTTTGCTTGCGTTATGTCAGTGAGAATTTTCGCGATACATTTAAGAACTCAAAGTTGGTGAATATCTTTTGGAATGCTGTTTATGCACTTACAGCAGCTGAATTCGAAGGCAAAATCACCGAGATGATAGAAATATCACAAGATGTCTTAATGTGGTTTCAGCAATTTCCTCCCCAGCTATGGGCTGTTGCCTATTTTGAGGGGGTACGATATGGGCATTTCACATTGGGGGTCACAGAAGTATTGTATAACTGGGCACTTGAATGTCATGAGCTCCCTATTGTACAGATGATGGAGCACATTCGCAATCAGATGATATCTTGGTTCACGGAGCGTCGTAATATAAGCATGCGATGGACCTCGATTCTTGTACCATCAGCTGAGAAGAGGATGTCAGAGGCAATTGCAGATGCTCGTTGCTATCAAGTACTTCGTGCAAATGAAGTTGAATTTGAGATTGTGTCGACCGAGAGAACAAATATTGTGGACATACGGAGTAGAGTGTGTTCGTGTCGACGTTGGCAACTCTATGGTTTGCCATGTGCACATGCTGCTGCTGCACTCATCTCATGCGGGCAGAATGCTCATTTGTTTGCTGAGCATTGTTTCACAATCGATAGCTACCGTGAAACCTATTCGCAGATGATAAATCCAATTCCAGATAAAAGCCTATGGAAGGAGCTTGGTGAGGGAACTGAGGGCGGAGGTGCCAAAGTTGACATCATGATACGCCCACCCAAGACCCGTCGGCCTCCTGGCAGGCCCAAAAAGAAGGTTCTTCGCGTGGAGAGTTTAAAGCGTCCAAAGAGAGTTGTTCAATGTGGTCGCTGCCACATGTTAGGACATTCTCAAAAGAAATGCACAATGCAAGTCCTTAACTAG
>ZHONGCHA26314
ATGGCTTGCTGTTCATTGAGTTTCCCGGCAACGACCAAAGCAAAGTATCCATCTCCATCATCATCATCAACATCATCGAATTCAGCTGTTTCTGCTACTGTCTCTCCATCTTCTTCTTCTTGTTTTTCAAGTTCAAAATCCATTTCACACTCACACTTGTTTCTATCCTCCTCACGCGGCATTTATTACCAACAAACCCTAGTCCGCCGGAGGCCTTCCTATTTCCAGGTTGTGTCATCAGGGAATAAGCCAGAACCACCGAAGGTGATGATATCTGGGGCTCCTGCTTCAGGTAAAGGGACACAATGTCAGCTCATCACTAAGAAATATGGTCTGGTGCATATTGCGGCTGGAGATTTACTGAGGGCAGAAATTTCATCTGGGAGTGAAATGGGGAAGCAAGCAAAGGAATACATGGAAAAAGGACAATTGGTCCCTAACGAAATAGTTGTCATGATGGTGAAGGAACGCCTTTCACAACCAGATTCTCAAGAAAATGGATGGCTTTTGGATGGGTACCCAAGGAGCTTATCTCAAGCAACCGCTCTTCAAGAATTTGGATTTCAGCCAGACATATTTATCCTTCTAGAAGTCCCCGAGGATAATCTTGTTGAGCGAGTGGTTGGGCGTAGGTTAGATCCTGTTACTGGTAGGATATACCACTTGAAGTATTCTCCACCAGAGACTGAAGAAATTGCTTCTAGGCTTACCCAACGCTTTGATGACACAGAAGAAAAGGTAAAGTTGCGATTGCAAACTCATCATCAAAATGTGGAGTCGGTGCTTTCAATGTTTGAGGACGTAACTGTCAAGGTGAATGGAAATGTATCCAAGGAGGAAGTATTTGCACAAATTGACAGTGCGTTGACACAACTTCTTGAGCAAAAGCAGGCTACTTTGGGATCTATGGCAGCTTGA
>ZHONGCHA26315
ATTGATTGGGTGGGTCTGGACCCAGCCCGAATTAACCGGACCAAACACCGCCTAAGCGAGAAGAAGATACGAAAGAGACTTGCGAGCGAAAGAGAGAGAAAAAGAGGAGAGAGAGAGAAAGAGAGAGAAAGAGAGAGAGAGAGAGAGAGATGGAAGGACCTCCGGCGAACGATCGTTGTTCGATATGCCATGGAAGCTTCAATCTTCCATGCCAAGCCAATTGCTCTCACTGGTTTTGCGGTAATTGCATTCTTCAAGTTTGGAATTATGGATCAGCCCTTCAACCATGTAAATGTCCTTTATGCCGTCGTCAAATTACTTTGTTGA
>ZHONGCHA26316
ATGGAAAACCTAGCCCTAGTTTCTTCCCCCCAAATGGTACTGGGTTGTTCAGCAAACGCCAAAGATATGGCCTCAACATTCAGATACTCCTTTGGCCTTCCTCATCTGCTTCGTACGCCCAGAAGAAGCTGTCTCAACAAACCCCCCACAACTTCTTCTGTCTCAGCTCTCTCTCAATCTCACCCTACCCGCGCTCGACCTCCTCTTCGACTCCCCAAAACCAACGTGCTAGAGAAGCTAAGGGGGGAATGTTTTGCAAGCATTACTTCTTCTAGTAGCCAAGAAAACTCTTCAGTTGGTGTTAACCCACAACTTACTGTGCCACCCCCACCGTCACATGTTGGGTCTCCACTATTTTGGATTGGAGTTGGTGTTGGTCTCTCTGCACTTTTCTCATGGGTGGCTGCGAACTTAAAGAAATATGCAATGCAACAAGCTTTCAAGACTATGATGGGCCAGATGGATTCACAAAATAACCAATTCAATAATGCTGGCTTTTCGCCCGGATCACCTTTCCCTTTTCCTTTCCCACCTCCCCCAAACTCAGGGCCAACTACCTCACCTCCTTTTCCAAATTTTGCAACATCAGGGCCAGCTGCCTCACCTTCTCCAGCCACCTCTCAATCTGTGGTGACTGTAGACGTTCCAATGACCAAAGTGGAGGTCCCTCCTCCCACAGATGTCAAATACGATCAAGACAAGGAGGGACCCAAGAAATATGCTTTTGTAGATGTTTCTCCTGAAGAAACAATACAGAAGAGCCCTTTTGGAGGTTTTGATGAAACAACTAAGTCAGATTCATCGAAGGATGTTGAGCCTGCTGATCAAGTTTCTCAAAACGGAACTGCTTACACTCCTGGGGTTGGTGCTTCTGAAGTTTCCTCGTCTGCTCGAAAAGGGAGTTCTGGTTTGTCAGTGGAAGCTTTGGAAAAAATGATGGAAGATCCTACAGTGCAGAAGATGGTTTATCCATATCTACCGGAGGAGATGAGGAATCCTGCTACATTTAAATGGATGCTACAAAATCCACAATACCGTCAACAGCTCGAAGACATGTTAAATAACATGGGGGGTGGCGCTGAATGGGATAACCGCATGATGGATTCCTTGAAAAGTTTTGATCTCCAGAGTCCTGAGGTGAAACAGCAGTTTGATCAAATTGGGCTTACTCCTGAAGAAGTTATTTCAAAAATTATGGCCAATCCCGAAGTCGCCATGGCATTTCAAAATCCAAGAGTTCAAGCAGCCATCATGGATTGTTCGCAGAATCCTTTGAGTATTGCAAAATATCAGAATGACAAGGAGGTTATGGATGTTTTCAATAAAATATCAGAACTCTTCCCTGGGGTGACAGGTTCATCTTAA
>ZHONGCHA26317
ATGGACTGGTTATCGTCATACCGGGCTCTTATCGATTGCTACCGCCAGAGGGTCACGTTATGTACCTTGAGCGGGGAGTGGTTCCATTTCTTGGGAGACTGGGTTGGTAGTGTTTTGCCCCCGGGGTATGATTCGCGAGGGCGGAGTGAGCTTAATGGTCTACTTAGCTTTGAGAGTGGTGAGTGTGGTGAGACCCAGTTTGTTTTACCGAGAGTGGTTTGTGAGTATTCGGATGTTTTTCCCGATGATCTCGTTAGTTTGCCACCTCACCGAGAGATAGAGTTCTCTATTAATTTAGTGTCC
>ZHONGCHA26318
ATGTTTGGCCTTCTCCAAATGAAGCATCCCATTTGCTCCAAAGGTTTTGAAAACTTGCCTAGCATGAAACAAACTGCTAACATGATGGACCAAGAAAAATTTCTTAAGAAAAACGTAACAAGAATGAGTAAGAATTTGGACAAGGAAAAAAAGAAAAATCGGGGGGTTGAAATTGAACAACAAATGACCAAATTCTTGTTTGAAAAAAATTTGCATGATTTTAGCGACTTGGATGATCTGAGAGATGTTGCTTCCCTTTTGGATGAGAAGATTAATTTGATGAACGATAAGCTTGAAAACATCGCGAACGAGATTGGGAGTGGATCAAGGTGTGGCAAAGAGAAGCAACAATCCATTTGA
>ZHONGCHA26319
ATGAGGAGCATGATTTTCTCAGCCTTCTCAATTTCCCTTATCTTGCGCTTCTCATCCACAACCACGTTCGCCTTCTTCCCAGTCTCTTCTCCGGCACCGGAGGAAACCCATCTCACGGTGCTGGCGTCGCCGGATTCCGAGCTGGGTCTAACCGGAGTAGGCTTGATTGCCATCGTCAGCCTACCTATAGCACTCTGTGATCCGACGGTTGTGTTGTTAACTGACCCACAGCCACGGAACATTGATATAAGAGCTTTGAGATCTCTCATCTCATCAATTTTGGTTGCCACACTTGCCTGA
>ZHONGCHA26320
ATGGACAGCAGTTGCGTATCTTCTGACCAAGTTGTTGCAGAATTGATTGGAATGGGATTTGAGTTTTCTGATGTTACTGAAGCCATTAAAGCAGTGGGCCCATCATTGGAGGATGCAGTTGAATTTATCTTGAATGGTTCATGTAGAAATAGTACCGTTGCTTCAGCAAGTTCTAAATGTTCTACAAGCAATGGGAAAGCTCTGGGCAAAAGAGCATTGTCAGCTTCTCGTTCTTCTGATCGAATGCGACAATCAACTATAATGGAACATCTCCAATCAACAGGTAGACCCAAAAGAAGCAAAACCAATACTGAATCTAATGTATCAGTCTCTGGATCACAGGCGTTTCCTAAGCCTGTGAAAGGATCAAATCAGCCTTTTCATGCCAGGAAATGCAATCTGGAAACCACTCCCGAAAAATCTATACTGCCATTTCGCTGCCAAGAAGAGCTGGATATTGGACCAGATTGGGAGCAGAAAGTCAATAATCTGCTATACAACCATTTTGGATATTCATCCTTGAAGAGTTTCCAAAAGGAAGCTTTGGCTGCTTGGTTAGCCCACCAAGACTGCCTTGTTCTTGCAGCAACAGGATCTGGTATCTTTTTTATGTGGTTTGGTTGTTTGTTTAGAACTTATTTCTACATATGCTACCATTCATTTTGTCAAGTGCAATTATGGATTCTCAACGTCTCAGAAAAATTACCCTTTTATAGGGAAGTCCTTGTGTTTTCAGATTCCAGCACTATTAACGGGAAAAGTTGTGGTGGTCATTTCACCTTTGATAAGTTTGATGCACGATCAATGCTTAAAGCTAGCAAAACATGGGGTGTCAGCCTGCTTTCTTGGTTCTGGACAAACAGACAGTAG
>ZHONGCHA26321
ATGGACAGCAGTTGCGTATCTTCTGACCAAGTTGTTGCAGAATTGATTGGAATGGGATTTGAGTTTTCTGATGTTACTGAAGCCATTAAAGCAGTGGGCCCATCATTGGAGGATGCAGTTGAATTTATCTTGAATGGTTCATGTAGAAATAGTACCATTGCTTCAGCAAGTTCTAAATGTTCTACAAGCAATGGGAAAGCTCTGGGCAAAAGAGCATTGTCAGCTTCTCGTTCTTCTGATCGAATGCGACAATCAACTATAATGGAACATCTCCAATCAACAGGTAGACCCAAAAGAAGCAAAACCAATACTGAATCTAATGTATCAGTCTCTGGATCACAGGTGTTGCCCAAGCCTGTGAAAGGATCAAATGAGCCTTTTCATGCCAGGAAATGCAATCTGGAAACCACTCCCGAAAAATCTATACTGCCATTTCGCTGCCAAGAAGAGCTGGATATTGGACCAGATTGGGAGCAGAAAGTCAATAATCTGCTATACAACCATTTTGGATATTCATCCTTGAAGAGTTTCCAAAAGGAAGCTTTGGCTGCTTGGTTAGCCCACCAAGACTGCCTTGTTCTTGCAGCAACAGGATCTGATTCCAGCACTATTAACGGGAAAAGTTGTGGTGGTCATTTCACCTTTGATAAGTTTGATGCACGATCAATGCTTAAAGCTAGCAAAACATGGGGTGTCAGCCTGCTTTCTTGGTTCTGGACAAACAGACAGTAG
>ZHONGCHA26322
AACATGAAAGACACCATAGTCCTATACCCAGCTCCAGGAATGGGCCATGTAGTCTCCATGGTAGAGCTAGGCAAGCTCATCCTCCACCACTACTCCTCCAAGTTCACCATCAACGTCCTCATCACCACCGGCCTCTTCGACACACCCTCCATCCACTCCTACCTCAATTCCATCTCCCAATCCACCCCTTCCATCACTTTCCACCGCCTCCCTCCTCTCTCCACCGCCCCCACCACCTCCACCGCCCCCACCATCAGCCCCGCCGCCATTGCATTCGAATTCATCCGCCGCAACGCCGCCAACGTCCGCCACTCTCTCCACCAAATCTCCCAAACCTCAGCCATCCGCTCCCTCATCATTGACTTCTTCTGCACCTCCGCTCTCCCCATCGCCACCGCCCTCGGAATACCCACATTCTACTTCTTCACCTCCGGCGCCGCGGCCCTCGCCGCCTACCTCCACTTCCCAACAATTCACAAACAAATTCACAACAGCTTCAGAGACCTCTCCGCCACCGAAATTCACGTTCCGGGTTTGCCCCCAATTCGAGCGGTACATATGCCTGAGCCTGTACTCGACCGAGACGACCCGGCTTATCATGACATACTCTATTTCTCTTCTCATCTACCCAAGTCAAATGGAATCATAGTCAACACATTCGAAGATCTCGAGCCAATACCCATTAGAGCAATCGCAGATGGGTTGTGCGTCGTTGATTCCCCAACTCCTCCGATTCACTACATCGGTCCGTTGATTGCTGAACCTGAGAACAGATCTAGGGACCACAAGTGTTTGAAATGGCTCGATTCGCAGCCGAAACGGAGCGTGGTGTTCTTGTGTTTCGGTAGCAGAGGATCGTTCTCGGCGGAGCAGGTGAGGGAGATAGGTAAAGGGTTGGAGAGAAGTGGCCATAGATTTTTGTGGGTGTTGAAAAATCCGCCAATTGATGAGAAAAGCAAGCAGATTCAAGAGCTGAGCGAGTTCGACATTCATGGATTGATGTCTGAAGGTTTTTTGGAGAGAATTGGAGATAGGGGCATGGTGGTGGAGTCGTGGGCGCCGCAGGTGGCGGTGCTGAGTCACGACTCGGTTGGTGGGTTCGTGACTCACTGTGGGTGGAACTCGGTGTTGGAAGCGATGGTCGCCGGAGTTCCGATGGTGGCGTGGCCGTTGTATGCGGAGCAGCACCTGAATAAGGCGGCGATGGTGGAGGATATGAAGATGGCGATTCCAGTGGAGCAGAGGGAGGAAGACGGGTTTGTGAGTGGGGCTGAGTTGGAGAGACGAGTTAGGGAGTTGATGGACTCGGAGTGTGAGAGTGGGAGAGAACTCAGAGAGCGCAGCTTGGGGATGAGAGATAGGGCTTCGGCGGCTTGGGGAGAGTTGGGCTCGTCCACTGCTGCTGTTGGTCACTTGGCCCAACTCTGGTCTGGCCCAACTCATTAA
>ZHONGCHA26323
ATGGGGGTTCAATTAGCCTCCTCATCCTCATTGATTATGTTGATGGTGATGATGATATTGATGTCAAGCAAATTGATGAACATGTGTTTCAGTTACCCAACTTGCCAACCAACATACCCACCACATGCAGTTCCAATATATGAAGAAGATGTGGATTTGCTGCAATTTGCAGAGAACCTAGAGCACTTGGAAGCTGACTTCTTCCTGTGGGGAGCATTGGGATTCGGGCTCGACAAGGTTGCCCCTCAGCTTGTCATGGGTGGACCTCCTCCCATTGGTGTCCAGAAAGCTAATCTTGACTCTCTTACACACAGCATCATCTATGAATTTGGATTTGAAGAAGTCGGTCATCTCAGGGCCCTAAAATCAACGGTTGGTGGGTTTCCAAGGCCTCTGATGGATCTGAGTGCTCACAACTTTGCAAAACTGTTTGATGAAGCATTTGGATATCAACTGAGACCAGCATTCGACCCATATCGAGACAGCCTGAGTTACATGTTAGGTTCCTATGTGATTCCATACATGGGAATTGTTGGTTATGTTGGCGCCAATCCCCTTCTCAATGGCTACAAGTCAAAGCGGCTCTTGGCAGGACTCTTAGGGGTAGAGGCCGGACAAGATGCTGTTATACGAATGTACCTCTACGAGCGAGCTGAAGAACTGGTGCACCCATACAACCACACAGTGGCAGAGTTTACGATCCGAATTTCACAGCTGAGGAACAACTTGGCAATGTGTGGGATCAAAGACGAAGGCATCATAGTGCCACCTGAGCTCGGTGCAGAGAATCGGACTGAGACCAACGTCTTATCCTCCAATTTCGACTCCATCTCTTACAGGAGAACTCCAGCTGAGATTCTGAGGGTTTTATATGACACTGGCGACGAGCATAAGCCTGGCGGATTCTTCCCTCATGGTGCTAATGGAAAGATTGCCAGAGACTTTCTCAAAATGCCATATTGA
>ZHONGCHA26324
ATGAGTTGTGGTTCTCAGATTAACCACATGATGTTCATCATCACCACCACCATCTTCATGTTCATATCATTCCAAAGTACCCACATTTTGGTTGCAAATGCTTCATTGAATGCAGCTGAAACAGACTACTTCTTCAATGGTCATCATGGCCTACCAGAGAAGAACATTATTGAGAAGGTCTCAGGAGAGGATGAGAGTGAAGATAAAGAAGCTCTGATCATTGAAAAGTTCAGAGCTTTGCTTGGATTGAAGAGCTTCAAAAGCAAAACTCAAACACCTAGTGATAATGAACAGGGGTATGGGTTATCACCATCACCATCTCCATCATCACCCACCATTGAAGCTCCAACTCCAGCTCCAACTCCAGCTCCACCTTCTGCTCCAATGCATCATACCCATCATCCATTTCACCATTTCAGTCCCATCCAACAGCGAAAAAAGACTAGAAATGAAGATAGAGATGGAAATAATAGTAGAATTGAAAAAATTCTAGTATCAGTTTTTGTGTCTGTTGGAGCTACCTTTGCACTGTGTGTCATTGGACTCATCTGTGTTTGCCGGAGATTCAGAAGACAGAGAAAGAGATCCACAAGAAGAAGAATTCCAGTGTCAAAATGTGAATCAAAGTATGCAAATTCTCAAACTTCAGTGAAGAAGAAGGTAAGCTCTGATCTTGACTTGGTGGACTTGTTTTGCCTTGATTCATTGGGTACTGTCAAGCAATTTTCTGAAACTGAGAATAAATTATCAAACCAAAACACAAGAAGTTGTGAAGAATTGCATCAAGAAGAATCAAAGAAAGAACCAATAATAAGATCTGAGTCTGATAATGTTAGTTGTTGTGAAATTGTGTCGGTTCATGAGACAGTTGAGTCAGTGAAGTATGAATCTGATGAATTTCATTCGTCCGATGATGAATCTTTTCAATCAGCGAATGTGCGGCTTTCAAATGCTTCAGCCGGTAGTCCAAGTGAGAAATTTCACATTTTGTCTCCAAAAGGATCAATCACATCACCTTGTTCTGTGACCTCTCCAATGGACTTAAAAACATGTCCTCCCCATGATCAATGCACCGCCACCACTGCCACTGCCTCCACTCCTTCCTTAAAAACACCCCCGCCACCACCACCACCTCCTCCTCCCCTTCCTTCCTCGCGTTTACGCATTTCTCGTTCTAATTCTTCTTGTTCGACTCGGATTATGTCCAGAGTTTTGAGTTCTCATACACTCCCATTTTCGTCATCACCAAGAAGCTCGGATTCTTCTTCAGGATCAAATCAAACCCCACAATGTGAATTGCCACCGTCGCCTCCTAATCCGCCTAAGCCCTTAGTGGGTATTCCTCCACCACCATGTCCGCCCCCATTTTTTAAAGGAATTAGTGACAACCCTCTCAGAGGACCACCACCTCCTCCACCATATCAGCTTACGCCATTGGGGAAAGATGGAGTTCCATTGCCAAAACTGAAACCTCTTCATTGGGACAAAGTTAGAGCCGCGCCAAATCGTTCTATGGTGTGGGACAAGCTCAGATCGAGCTCATTCGAATTTGATGAGGAGATGATCGAATCACTGTTTGGTTATGATCTTCAAAGTTCTACGAAGAACGACGAAGCAAAGAGCAAGAGCCCTTCTCCAAGCAAGCATGTCCTTGAACCTAAGAGACTACAAAACATAACCATATTGTCAAAAGCTGTGAATGTGACTGCTGAGCAAATTTGTGATGCATTGATACAAGGGGAGGGCTTGAGCTTACAACAACTAGAAGCACTGGTGAAGATGGAACCAACCAAGGAAGAAGCAGCAAAGCTGACAAACTATAAAGGAAACATTAATGAATTGGGCTCTGCAGAGCAGTTTGTTAAGGCAATGCTTAGCATTCCTTTGGCCTTTTCAAGAATTGAAGCCATGCTTTACAGAGAAACTTTTGAAGATGAAATTGTTCATCTCAGAAAATCTTTCTCAATGCTAGAGGAAGCTTGCAAAGAACTTAGATCAAGTCGGCTCTTCCTAAAACTACTTGAAGCAGTCCTCAAAACAGGAAATAGAATGAATGTTGGAACAATCCGAGGAGGTGCCAAAGCATTCAAGCTCGACGCTCTCTTAAAGCTTGCGGATGTGAAAGGAACCGATGGGAGAACTACACTTCTCCATTTTGTTGTCCAAGAAATTGTTCGGTCAGAAGGAATCAGAGTGTCAGAGAGCATTATGGGGAAGATAAGTCAAAAAGGCAAAACCAAAAATGCTGAAGAAAGAGAAGAAGATTACAGGAGGATGGGCCTAGATCTTGTTTTAGGTCTAAGTATCGAACTATGCAATGTGAAAAAGACCGCCACTATAGATTTGGATGTTCTTGCGAGCTCAGTCTCAAACCTATCAGACGGAATGACTAAGTTGAAACATCTAATTATTAAGGACTTGTGTGTCGATGAAAAGAGTGCGAATTTTGTGAAGTCAATGAGATCATTCCTTGGTTACGTGGAGAACAATCTAAAGGAGTTGAGGGAAGACGAAGGGCGAGTACTTTTACATGTTAGAGAAATTACTGAGTACTTTCATGGAGATGTGAGCAAAGAAGAAGCCAACCCGCTTCGGATTTTTGTGATTGTGAGGGACTTTTTGGGAATGTTAGATCATGTTTGTAAAGAGCTTAGAAATTCTAAACTTTCAAGCAATCCAAATCCTCTAAATCTATTCAGATAG
>ZHONGCHA26325
ATGGATTTTGTATTCCTAATCATCATTATCATTGGAATGTTATGCCTTTTGATCCAACAGCTTCATCCGGTGAACTTGCCTAAACCTGTTTCGGCCCAACCTCCAAAAAGAAAACCACCTTCACCTATTTCTAATAAAGGCAACACACACCCCAGTACAACAATTGTCCCAATGACTTTTCCTGTTTCACAAACAGTGCCTCATTTTATCTTGAACTTAAATTGGAAGTTCATGTGCCATTGCATGAATGTCTTTATTCTTGACCATTATTTGTCCAATTATTTGAACTTCACTGTGCTTTACAGATCCGTGTTCAGATAA
>ZHONGCHA26326
ATGACAAAGCTGATCCCAAGGAACACTGTTATTCCAACGAAGAAATCTCAAGTCTTCACAACCTACCAAGACCAGCAATCAACAGTCTCAATAAAGGTCTATGAAGGCGAAAGAAGCTTGACTAAGGATTGTCGTGAGCTTGGAAAATTCGACCTATCGGGCATACTACCTGCTCCAAGGGGAGTGCCCCAAATTGAGGTCACATTTGAAGTCGATGCAAATGGCATACTACACGTGACTGCGGAGGACAAAGCAGCGAAGAATAAGCAAACCATTACCATCACAAACGAGAAGGGCCGTTTAAGCCAGGAGGAGATAGACAGGATGGTGAAGGAGGCGGAGGAGTTTGCAGAAGAGGACAACAAGGTCAAAGAGAGAATCGATGCCAGAAACAAGCTCGAGACTTATGTTTACAACATGAAGAGCAATATCAACAAGGACATGCTTGCTGACAAGATTGATTCCGATGACAAAGAGAAGATCGAGAACACGTTGAAGGAAACTCTCGAATGGTTGGACGACAATCAAAATGCAGAGAAAGATGAGTTTGAAGAAAAAATGAAGGAACTTGAAGCTGTATGCAATCCTGTCATAAAACAAGTTTATAAGAAGAGTGGTGGAAGCTTTACTCCGTGGATTTGGTTTCAGTTTTTGGAATTTAAATTTAATTTTTTTAAAATTGAATATTTTATTTTTCGTATTTCTTTTATT
>ZHONGCHA26327
GAAAACAAATCAGAGTTGGAAAAATATTTGGTTGATGATTGTGTAGACCCAAGAGTTCCAAACTTTGATATTTTGAATTGGTGGAAGGCTAATGGCCACAAGTATAAGGTTCTCTCTCTAATAGCAAGAGATGTGTTGGCTGTCCCAGTTTTTACAGTGGCCTCTGAGTTAGCTTTTAGTACCAGTGGACGTGTGCTTGATCCATTTAGGAGTTCTTTGACGCCAAAGATGGTGGAGGCTCTAATTTGTGCACAAAATTGGTTACGGTCTTCATCAATTCCAATCAATCTTAGAGAATGTATGGATGATGTTGAACAATATGAAGAAATTGAGACAGAATTTTTTGCATCATCTACTACACAAGAAGCAACTATTATTGAGGACTAA
>ZHONGCHA26328
GCCGAATGGGTCAGGGATAGTCTTGTTAATGGGGGCGGGATTGGGCGGGATGTTGTGGGATTCAACACCTTGATTCATGGGTATTGCGAAGTAGGCGAGGTCAACGCAGCTCTCGAGTTGATGGAGAGTATGCAAAAGGAAGGTATCTTTCCCGATATTGTTACTTACAACACTCTGATTGATGGGTTCTGCAAAATAGGGGATTTTGCACAGGCAAACAATCTCATTGATGAGCATTTGGGGTCTCAGAGAAGTATATACAATGATGGTGGTACTTGGAAGATTGATGGTACTGAAAACAAGGATTCTGTATTTGGAGGATTGGAGTCGAAACGAAATCTTATCACGTATACCTCGCTTATTAGTGGGTATTGTAAATGGAAAGGGCTTGAGGAAGCACTTATTGTTTATGATGAGATGCTTATGAATGGGTTCTTGCCTGACACAGTAACTTATAGTTCCATTATGAATGGTTTCTGCAAACACAAGAGGTTAGCTGAAGCAGAAGCACTTTTCAAGGAGATGGACAGGATGGGTGTGGATCCTAATCATGTTTCCTACTCCATTCTCATTGATTCCTTTTTCAAAACTGGAAATGCTATGGAGGCTTTTGCCCTTAAAGGTCAAATGGTAGTTCGTGGAATTGCCTTTGATGTGGTTGTGTTTACCACATTGATGGATGGGCTCTTTAAGATTGGAAATCCTGGTCAGGCAGAGGACATGTTTCGGTCTCTTTTAAATCTTAACTTAGTTCCTAGTCATATTACTTATTCTGCATTGATTGATGGACGTAGCAAATTGGGAGATATGAAGGGGGTGAAATCTATACTGCAAGAGATGGAGGCAATAAACGTGCCTCTGAACATCATTACATATTCCTCTGTTATTTATGGCTACACCAAAATGGGGATGCTTGACGCAGCTGCTAATGTCATGAGTAAGATGGTGTGCCAGAGCATCATGCCAAATGTTTTCACTTATGGTATCCTGATTGATGGTTATTTCAAGGCTGGTAAACAAGAAATCGCTCTTGAATTCTATAAGGACATGAAATTGAGAGGGGTGGAGGAGAATAACTTCATACTTGATGCATTTATCAACAATTTGAAAAGAGGTGGAATGATGGATGAGGCCGAGGCATTATTTAGAGATATGATGTCCATGGGATTGTCGCCTGACCGTGTTAACTACACTTCTCTAATGGATGGATTCTTCAAAGTGGGAAAGGAGTCGGCTGCTCTTACCATGGCCCAAGAAATGACAGAAAAGAATATAGGGTTTGATGTGGTTGCATACAACGCGTTAATTAATGGACTCTTGAGACTTGGCAAATATGAAGCACAATCTCTTTATTTAGGAATGAGGCAGTCTGGTTGGGCTCCAGATCTTGCAACGTACAACACAATGATCAATGCTTATTGTAAAGAAGGGAACTTGGAAAATGCTATCAAACTCTGGGATGAGATGAAGAACAATGGGTTAATGCCTAATTCAATCACTTTTAACACTATGGTAGGAGGGCTTTGTGACGCAGGTGAGGTTGATAAAGCAATGAATTTGTTGAATGAAATGAGGAATGTGGGGTTTCACCCTACCCCAACTACTCATAGACTAGTGCTTGATGCGGTTTCTGCTGATAGAAGGGCTGAGAAAATTCTGGTTATGCATAAACAGATTGTAGATATGGGACTTAGACTCGATCAATTAGCTTATAACAATCTCATAAACATCTTATGCAGAGTAGGGATGACTAGAAAGGCAACTTCAGTATTAGAAGAGATGACAGAAAAAGGCATTTCAGCTGACACTGTCACTTACAATGCTCTTATACACGGATACTGCAAAAGTAGCCATTTAAAAATGGCTTTTTCCATGTATTCTCAAATGTTGAGTGAAGGAGTTTCACCTAATATTGCATCTTACAATTTTCTTTTAGGGGGCCTCTTGGCTTCTGGTTTTATGCATGAGGCTGCTGAATTAATTGATGAAATGAAGGAAAGAGGCTTTGTTCCCAATGGCAATACGTATAATGTTTTGGTTTCTGGATATGCAAAGATGGGAAATAAAAAAGAATCTATAAGGCTATATTGTGAAATGGTAACCAAAGGCTTTATTCCCCAAACAAGTACTTTCAATGCGCTTATTAGTGATTTTGCCAAGGTGGGAAAGATGAAGCAAGCTAGAGAGCTTATGAATGAGATGCAAGTACGAGGGGTACCACCT
>ZHONGCHA26329
AAGGAAGTCTTTCTAATGGCAACACCACCAGGTCAAGGAGAATCCTTAGACCCCCTCACATACAAGACATCGGTCCTCAAAGTCTCCGTCCACTGCGAAGGTTGCAAAAGGAAAGTAAAAAAAGTGCTTCTTGGCGTTCATGGTGTTTATGCTGTAGACGTCGACATCAAGCAACAAAAAGCCATAGTAAATGGCAATGTAGACGCAGCGACTTTGATCAAGAAACTGAAAAAGTCTGGTAAACATGCCGAGTTGTGGCCAGAAATAGTAGCTGAAAAGAAGGAAAAAAAGTCGCACAAATCAAAGAACAAGGAAAAACCGATTGACCCCGAAACCAATACTCAAGCTAGTGACGATCGTAGCAGTCCTAAGAAGGAGAAACCGACAGTAAAAGTGGAAGCAAGTGAAAGTGGTGCTAGTCCAGCTAAAAATAGTGAAGGTGGTGGTGGTGGTGGTGGTGGTGCAGTAAAATTTGACGACGGCGCTGCCAAAAATGGCGGCGGAGGTGGTAGTGAAGTGGCGGAGTCAAAATCTGAGGGGAAGAAACCGGAAACCGGATCGGCCGGCAAACAGTTGCCTGTGACCGACAAAAAAGGAGGTGAAAGTGAAGGCGGTGATAAGGAAAGTGATGGTGGTAGTGACAATAATGGTAAAAAAAAGAAAAATGAGGAGCAAAAAAATCCGACTGAAGGTAAACCATCAACTGGTGGTGGGCCAGCGACTACAAGATTGGAAAATCAGCACGCTGGCCCCCCACCTCCAGTTAGTTTCATCTCTCCACGTAATCACCACCACGGGTGTCAATACACACCTCAATACTACGCACCACCATCAGGTGGTGGTACACCTAATCCTTATGTTGGCCCGCCTCCAGTTAATCTCAGCCCTCCACGTCATCATGGTTACCAATACGCTGTGAGTTACAATACATCGTATCCTACAAGCAGTTATACGACATCGTACTATGCCTCACCACCACCGCAATCATACGCTTATGTGCATCCTGGTCCAGAGACAGAACCTCCACCATCTGATTTGGACGCTTATCCACGACAACCGTTAGATTCGTTTGAGATGTTCAGTGATGAAAATCCAAATGGGTGCTTTATTATGTGA
>ZHONGCHA26330
ATGGCGAGAGAAGAAGAAGTTCATCAACAAGGCTCTTCCAATGGTGGTGATGAGAAAACTCAAGTTCAAGACTCACCTCTTATCCTTGAAGCCATTCAAGGACTCCAACACACTCAACAAGAGATTCTCACGACCCTTCAAAATCTCACCCACACCATGTTGGCGATGGGTTTGTATTTCGTACCACCAGCAACAAATAGAGGTCAAGTTGGCGCCGACAAGCATCAACTACTTTATGGTGATGTTGGGAATGGTCAAAATCATCAAGACCCACCCCAAATTCTCCTTGAAGTTTCTCAAAATAGTGTGCAAAATCAAGTGCTAGAAGGAACAAGTCATGGCCAACTTATAGCCCATGGAGTGCAAAATCACACAACCGGAGGATCGAGCCATGGTCCATTGGTGGTTGGAGGAGTCTCCGGCGCGATGAATGGTGTTCCAACGGTGGTGGAAGTTCAAGGAAGGCCCATAGAAATTTCTTTACCAAATGGTACTCCACCCATGCCTAATTTTGTTCCACCAATTGTAAATTCTACTCATGTATCGAGCGGGTCTCCTTTGGTTTTGCAAGCCTAA
>ZHONGCHA26331
ATGGGAAATAACAACAAGGGTTTATCAGCAGAGCAGCAGCGTGGTCATGGCGGTGGTAGTAATCAAGAACAAGCTGCCATTATTAACCCCATCAGTCCGAGGCTAGGCGTAGGCCAGCCTCCGGCACCGACTCCGACTCCGGGGTCGAAGCCTGACAAGAATGGGAAGAAAATCGAATCATTGATGTGTCATCAGTGCCAAAGGAGTGACAGAGGACGGGTTGTTCGGTGCCAGAGGTGTAGAGCCAAAAGATTTTGTGTTACCTGCTTAACCAGATGGTATCCGGGTATGATGGAGGAGGCAATTGCTGAGGCTTGCCCTTTTTGTCGTGGAAATTGCAATTGCAAAGCATGCTTGCGTTTAGATCGACGTGATGATAAC
>ZHONGCHA26332
TGGAAAGGACAATATTTTTCCGATTATCAGAGTGTGCCATACAGTTATGTTGACATATGGATGCAAGTTCCATTTTCAGTCACGCTTATCTTCAAAGGCCGTGAAGTGAAGTGTAAACGTTTGCTCAACATATTTAATCACATAGATGCATCTTCAAATCAACTGACGGGTACAATTCCCTTCCAAACGGGTGACCTCAGAGCTATCAGGATACTTAACGTCTCCAACAATCTTCTTACCGGTCATATTCCGTCATCTCTGGGAAACTTGAGTGACTTAGAGAGCCTAGACCTTTCCAACAACAAGTTGTGTGGCCAAATCCCTCGTGAATTAGTTGATCTTCTATTTCTAGAAGTGTTTTCGGTTGCTTTCAATAACATATCAGGGCAAATACCACAAGGAAAACAGTTTTCTACATTTGGTAAT
>ZHONGCHA26333
ATGAACATGAAGTATATCCATGCCAATACTTGTCTACAAATGTGGCTTGTGATGCTTATCATCCTTTGTTTCTGTTTTGGAATGTGTACAGGTTGCTGGGAAGAAGAAAAGACTGCTCTCATTCAAATAAGAGACTCAATAGGCAATCAACCAGGGTCACTCCTCTCAAGTTGGTTTTACGATGATTGTTGCCAATGGGATGGAGTTGATTGTAGCCCCACGAACTCCCGTGTTGCTAGGATTTTCTTATATTATGTGCGCGAAGAAGAGCAATTTCCATGGTCTGGAAATTTGAGTTTGTTTGCGCAGCTCACGGAGCTGCAAGAATTGGTCCTCAAAGGCAATAAAATCAGCGAATTGGCAGTCCCAGAAGCATTGTGTAACCTGAGTTCCTTGCAAAAACTAGATCTTTCAGACAATTCAATCGAAGGACAAGTGCATCCGTGTTGGGGCAACATG
>ZHONGCHA26334
CTCCTCTCTTCTTCCTCTATTTTGCGCAGTTCCTCTTCATCCTCCTTTCTAGCAATTCTTGCACTCCTATTCTCTACTTTCAACCCTATCCCTAACCAATTAGCCACCACCACCTGCCATCCATTGTCACCCGCGCCACCCTTTCCTAACACCCTCCCTTCCACATCACCTCTCCTCAATCCCCTTCCCTCCTCCACCAATCCCTGCCTGCCCCCTTCCCCACCTCCATCACCTCTTCTCCAGCCTCTCTCCTTTCTTATCGCCTCTTCTCATTTGCCACCCCCTGCCCTGCCCTCCCTTGCCAATGTCACCACCTTCAGCTCTCCTTGCCAATGCCACCACCCCCAATCCCACAAATCGCAAACAAAAGAGAGAGAAAGAATGGGCGGGAAAGCACTGGGATAG
>ZHONGCHA26335
TCTTTTACAAAGCTAGATCTATCTCACAATCTTCTCCAAGGAGACATTGGTGCCTGTTTCAGCAATATGAGTTCCATTAGGCATCTAGATATATCTAATAACCATTTTAATGGGAGCTTTCCTTCATTGCTGCTCCACAACATCACTAACATTGAAACCCTTATTGCTTCCCACAACCAGTTCACGGATAATATCTCGTTTTCAATGTTTGCCAATCTCTCAAAGCTTAGTTACCTCGACCTTTCATTCAATGATCATTTAGAGGTTGAAACCGAATCCCCAGCTTGGTTTCCATCTTTCAACCTTAATGGACTATTTTTGGGGGGTTGCAACCTCAACAAGTATAGTGGTAGTAAGATCCCCAGCTTCATCTCCACACAATACAATTTGATATCCTTGGATTTGTCTTATAATTCACTTGTGGGAAGCATTCCTTCTTGGTGGTTGTACAACGGCACTTTAATGTTGCAGCTGAGAGGCAACAAGTTGAGTGGCTCATTCCCCCTGCCAAATGCAAACATGAGTTCAAACCTCGCCATGCTAGATATTTCAGAGAATTTGTTCCATGGACCGATCCCTTCAAATCTCAACATAATTCTTCCCAAGTTGCACCATTTGAATGCCTCTTGGAACAATTTTGAAGGAGTCATCCCTCCTACAATTGACATGAGGCTATTGCACACTCTTGACCTAGCAAGCAATCGGTTTCATGGAGAGATCCCCGTCAGTATGACAGAAAACATGACTTCATTGGAATACTTGGTGTTATCCAACAATTTTTTGCAAGGCAAAATACTCCCAAGGAATTCCAGCTTTCCCAAATTGAAGGGGCTTTCTGTCAGGGGCAATAACTTCACTGAAATGAACTCCCGTACCTTGTCGACATGCTCTTCTCTTCAATTCCTTGATGCAGCAGAAAATAGTTTGTCGGGTGACCTTTCTACCCAACTACCTCTTCTGACTAATTTGAAGGTAATCATTCTTAGACGAAACCATTTTGATGGCCGTATCCCAGAGCATCTATGTCAAATGCAAGGTCTGCAAGTGTTGGATATTGCAGGAAACAATTTATCAGATATAATTCCATTATGCCTCAACAACATTACTTCTTGGAAAGGA
>ZHONGCHA26336
ATGACTATATTTTATGGTGGTCAAGCCTATGTTTTTGATGATGTTCGCCCGAACAAGGCAGATGTGATAATGGCATTAGCTGGATTGAACGGAGGATCTTGGTCCACAACTTTTGTACCAAAATCTACTGCACCAGTCCCTGGTGAAAGCTACATACCGAGTGGAGAGAAAGAAACAGGCATGGCCAGCAATTTTGCATCATCGTGGGAATATCAATGGTGGTCATCAATGACAGGCACCTCCAGTCATGGGTTTGGTTCTGGTGATCAAATATCAGTACCCCCAGGGAGTCACCAAGGCAGCACGATAGCAGAAGATGGAAAAGCCCCAGTTCAGGCGGAAACCAGGACTGAAGAGAAACAGGAGAGACTTGATTAA
>ZHONGCHA26337
ATGAAGATACTTCGAAATGCAGGGGGAGCGAGGCCTAGGCGTACCCACGATGAGGCAATGTTCTTTGGTATGCATCCGATGAGGCCAACTCCAATGTCTTGTATATTACAGCCACCCACTCACAGTAGGACCGATGCCAGTGGGTCCAAACGTGAGCGAGTTGTTCCCTTGAATGTGGGCCCTTCGATGCAGTATCCTCCACGGGTGGGCCAAGTTGCTATTTTTGGGGGTCAAGTACCTTCAAACAGATTCAAGGATGCTAATGCAGGTCCTTCGGCTATATCTCAAGCAGCTGCTGATGAAGGGTTTCGCACTGGAATTTAG
>ZHONGCHA26338
ATGAAAAGGTTTGGGCCTTACCCAAATGCATCAACTTTCAATACCTTTTTGAATGCTATGCTTTCGCATTCGCATGCAAACAACATTGAACTTACCTTTATTATTGCAGAGGAAATGTATACAAGTGGATTTATACCTTCATTTAGTTTCTTGTCAAAATTGTTGAACAAGTCGTTAAAATCCGGATATTTAATAGAAGATGCGCTTTATGTATTGAAGTTAATGTTGAGAATCGACTATTGTCCACCTGAACCCAATTTGAATTTGTTGATTGTTTGTCTTAGCAAAGCTGGGATGATTACCGAGGCGTATTTTGTGTTCTCTGTTCTTCTCCAACGGGACTCTTTTTGA
>ZHONGCHA26339
ATGCAAAAAAAAACATCCTCTGTTACACACACAGAGCAAGAAATTCCAGCCATAGATTACACGCACACACATCTATCAGACATATACTCACACACACACACAATAATTCCTCAATTAAACCTAATTGACCCCACATTTCATCTCATTCATATCGATTCATCGCCGCTGTCTGTCACAAACATCTGGTCTCATTCCTCACCTCGCCGATCGGCTGTCATCACCGCCGCTGTCTCCTTCCCTTGCCGATCGGCGCCTACTCGTCGTCGTCGACTCGTTGCGTCGGTACGTGGCTCTCTCTCTCTCTCTGCTCGCTCTCGCTGCTCTGTATCTGCCTCTCTTGCAGCTCTCTCTCTGCTCTTTCTCGCTGCTCTATCTCTGCTCTTTTCTCTCTCTCGCTGA
>ZHONGCHA26340
ATGGAGAAGGAAGGATGTGATCCGGATTTAGTCACATACAACATAATTCTCCACAAACTTTGTCACCAAAGTAGAGTTGCTGAAATTGGTGAGCTTGTTAGGGTTATTGATCAAAAGGGATTATATCCTGATCCATTCACTCATGCTGCTTTGGTTGGTGGCTTGTTAAAAGGGGGGAAAATAGGGGTTGCCACTAAATTCTTGCTTAATGTTATTTCAAGGGGATGTACTGTGGATGTTGTAATGTACAATATATACTTTAATATTCTATGTCATGAGAATAGATCAAGTGAATCATTATCTCTATTGAGGAGTATGATGGAAATAGGTTTTAGACCAAATAATGTATCATATGACACAATTTTGAAAGGCTTTTGCAAGGACAACATTGATGAAGCTCTAGAACTTTTTGACCATATAGAGTGGGGTGCAAATGGACCTGACATAGTTTCATTCAATATAATTTTGTCTGCAGCCTGCAAACAAGGAAATTCTCCAATGATTCGAAGGATCTTATATCGGAAGGAGTATGAAGGTATTAAGCTTAATGTAGTTAGTTCAACTTGTTTGATTCAATATTTTTGCATGGTTGGAAAGATTCTGGAGTGCTTAAAGTTACTGGAAGCAATGATATCAAATGGTCCCAGTCCTACTGTAGGGACTTTTAATACACTTATGAGCAGCCTTTGCAAGAATCAGTTTCTTGGAACTGCACTCCGGATTTTCAAATACTTGAAAAGCACTGGAGTATTACCCGATATGATAGCCTATAATATTCTTATACGTGCTTCCGTAAGAGAAAGCAATGATGAGCTGATGGGTCTGTTGTTAAGGGAGATGTGTAGCCAAAGTTTAAAACCAGATGTTGTTACCTTCGGGTCCTTCAGTTATGGCCTTTGCAAGGAAGGCAAGATATCGGTGGCCTTCCAGCTGCAGAACCAAATGATTGAGAATGGGATTACTCCAAGTATTTCCATTTACAATACAATACTGGAGGCAATGTCAAAGAGTGGCAAGTTTTGGGACATTATCTTGTTATTGAAAGAGATGGTGATGGAGGGGTGTGAACCTAATGCAGTTTCTTTTGAGATTCTATACCGAGCAATTACAAATGGTTGGATGAAGGATATCCTAGGACTGCAAAGCTTCTGGAGTTTGTCAAGTCTGGTAATGGTGAAAAGAGACAGATCATGGACTTAG
>ZHONGCHA26341
ATGGCTCGACAAGCCACGAAACTCATCGCCAACCTATCTTCAAAGCTTTGCCCTAAGGCAGACTCTATTTTGTCCCCTTCTTCTTCTTCTTCTTCTTCTCATGCTTTGACTCAGTCTCGCCATTTCGGGGCTGTTCCGGCGCCTCCTCCGCCTGTGTTTGTCGACAAGAACACTCGCGTCATTTGCCAAGGTATTACCGGCAAGAATGGCACATTTCACACCGAACAAGCCATCGAATACGGCACTAAGATGGTTGGAGGTGTTACCCCAAAGAAGGGTGGAACAGAGCATTTGGGACTTCCCGTTTTCAACACGGTTGCAGAGGCAAAGGCCGAGACAAAGGCTAATGCATCAGTTATTTATGTTCCTCCACCTTTTGCAGCAGCAGCTATTATGGAGGCAATGGAGGCTGAATTAGATTTGGTTGTGTGCATCACAGAAGGAATTCCTCAGCATGACATGGTTCGGGTGAAGGCCGCTCTTAACAAGCAATCAAAAACTAGGCTTATTGGTCCAAACTGCCCTGGTATTATAAAGCCTGGAGAATGCAAAATTGGTATTATGCCTGGATACATTCACAAACCCGGGCGTGTAGGAATTGTTTCTCGATCTGGCACATTGACTTATGAAGCGGTTTTCCAAACAACTGCTGTTGGCCTAGGCCAATCAACCTGTGTTGGTATTGGTGGGGATCCTTTTAATGGGACAAACTTTGTTGATTGCATGCAGAAGTTTCTTGTTGATCCTCAGACAGAAGGTATCATTCTTATTGGTGAAATAGGTGGTACAGCTGAAGAGGATGCGGCTGCACTTGTAAAGGAAAGTGGGACTCAAAAGCCTATTGTTGCTTTTATTGCTGGACTCACTGCTCCACCCGGCCGGCGTATGGGTCACGCTGGAGCTATTGTATCGGGGGGAAAGGGTACAGCACAAGACAAAATCAAGACGCTCAGGGAAGCTGGGGTAACAGTGGTCGAGTCTCCTGCAAAGATTGGAGCTGCAATGCTCAATGTCTTCAAACAGAGAGGTCTCGTGTGA
>ZHONGCHA26342
GAGATGTCAGACCTAGACAGGCAAATAGAGCAGCTGAAGAAGTGCGAGCCCTTGAAGGAGTCCGAAGTCAAGGCTCTTTGCCTCAAAGCCATGGAAATCCTCGTCGAAGAGAGCAATGTTCAGAGAGTCGACGCACCTGTCACCATTTGCGGCGATATCCATGGGCAGTTTTATGACATGAAGGAACTTTTCAAAGTAGGAGGTGATTGTCCAAAGACTAATTATCGGCGGCGGCGTGCTCGGCCGGGCGAGGGAGTGGGGATGCTCCAGCGGAGGAGAGAAGCGGAGGACGCCGAGTCGGCGGATATTGAACCGGACCGAGTGGACCGAGTTGCTGTGTAG
>ZHONGCHA26343
CAAAGAATGGCAGGGCAGTCAGATGTTGAAGCCAATCAATATACACTGAAGTCATGTGTGGAAACCATGACTGCGGTTACAAATTTGTCGAACCGGCTGCAGAGTAGAACAAATGAGGTGCAGCATTTGAACGGCCAACTGGCTCTGCTCCAACGCATGTATAAGGATGCGCGAGCAGAGATAAGTGTGTTGAAAGCAGAAAATAAGGAGCTGAAGCGGAAGGCCACCGTGATGTTCCGATTTGGAGGGCCGCCATATGCTGCAGTGGAGGAGCAGGGAGGAGGCAACTTGCTTGGTGGTCTAGGAAGCACGGAGGCAACACCGTCAAGGGCCGCCCAGGATGGAGGCAAGAAGAAGAGACCGGCGGCAGAGTAG
>ZHONGCHA26344
ATGGGTACCCGTCCATTTTTCCATACGTTGTGTTTCCCCACAGTAGCATCACAGATTTCATTCATAAGATATGGGTCGGCGATTTGCGAAGGCAAAGATCTACCGGCGGTGATCTTCATTGGCGTTACTACGGTGGTCTCTCAAACCTCGTTTTCTTCTTCTTCTTCAGTCTTCGCCTTTAACACAAGCGGACTCTTGTTCGTCAATTTTGTCAGCCTCTGTTGCAACTCCTCCAGGCAAACTCGATGTAAGAGACTCGGAGATTTTTCGACTACTCAGAGGTTACACGGTTTACCAGCAAATAATTGGTCTTCAACCAGAGCTATTCTTGATCTTCAACGCCTTAAGTATGTTGCATTTTGGAATAATTTGTTTGATTTTGGAAATTTATTGTGGTATTTCGCATTTGTAAACTATCGAATGCTTTGTGAAATTGTGATGCTGTTTGGCAGGAGTATAGTTTCAATTTTTTTGTTCTTCTCTCTCATAATGTAA
>ZHONGCHA26345
ATGAGCAAACCTTGGTGTATTTTGATTTCTATTTTTTTTTTTTTAAATCACTTAAATTCCAGATGCCAGGGTCTTGAGGAGACCAAATCCAAGTGCATAGATACTCATACAACTTTTCTAGTCTGGATTTCACATCATTATCCACATCCACAGAGCAGCAGCACTTGCACTGCTAAGAAGAAGAAGGTCCGACAACCAGTCGCAACGGCAGCCGCCATGAGGAGTTCGGATCCGCCGATGGCTAAGAAGGTGAATCACGAGATGGACGAGATGTTTGGCGATGTGAGGGTTGACTCCTACTACTGGCTCCGCGACGATTCTCGTTCTGATCCCGATGTCCTCTCTTATCTCCAACAGGAAAACGATTACACCGACTTCCTCATGTCTGGGACCAAACACTTAGAAGACCAGATATATGCTGAGATAAGGGGACGAATCAAGGAGGATGGCATTTCTGCTCCAATACGCAGGGGGCCTTACTACTATTATGGAAGGACCTTGGAGGGAAAGGAATACATTCAGCATTGCCGCTGCCTAGTATCTGACAATGGGGCTCCACCCTCTATTTATGATGTTTTGCCAACTGGACCAGATGCTCCTCCTGAGCATGTTATACTCGATGAGAATGTAAAGGCTCAAGGGCATGCATTTTATAGCATTGGTGCTTTTGAAGTTAGTCCAAATAATAAGTTGGTAGCATATGCCGAAGACACTAAAGGAGATGAGATCTACCACGTTTATATCATTGATGCTGAGACTGGAACGTGTGTGGGAAAGCCTCTAGTTGGTGTAAAATCAAATATTGAATGGGCAGGTGATGATGCTTTACTTTATGTTACAATGGATGCAACCCTTCGTCCAGAGAAGGTGTGGCTACATAACTTGGGGATGGAACAATCAAACGACTTGTGCCTTTATCATGAAAAAGATGACATGTTCTCTGTCGGAGTTGAGGCTTCTGAGAGCAAGAAATTTTTGTTCATTGCATCTGAAAGTAAAACTACAACTTTTGTCTTCTATTTTGACATTTCAAAGCCTGAAAACGGGCTTATGCAATTGACACCTCGGCTAGATGGTATTGACACGTCAGTTAGCCATCGTGGAAATCATTTTTTCATCAAGAGGAGAAGTGACCAGTTTTTCAATTCAGAATTACTAGCATGCCCACTGGACAATATATCTGCAACCTCAGTTCTTCTCCCTCATCGGGAAAGTGTAAAGATTCAGGACATACAACTTTTTAATGATCATCTTGTCGTATATGAGCGTGAAAAGGGCCTTCCCAAAGTAACTATATATGGCCTTCCACCCATTGGAGAACCACTTGAAAGGCTTCAAGGTGGTCAGGCTGTTGACTTTATTGATCCTGTTTATTCAGTGGATCCATCAGAATCACAATTTTCTTCCAGCATTTTAAGATTTTTTTATAGCTCATTGACGACACCGGACTCCGTTTATGATTACGATATGAACACAGGGATTTCGGTACTGAAGAAGATTGAAACAGTCTTGGGAGGTTTTGATGCCTTAAATTATGTAACTGAAAGGCAATGGGCCACTGCTCCAGATGGAACTCAAATCCCTATATCAATTGTTTATCAAAGAAATATTGTGAAGCTTGATGGGTCTGATCCGTTACTACTTTCTGGTTATGGTTCCTATGAGTATTGTCTGGATCCTGATTTCAAGGCATCAAGACTGTCTTTGTTGGACCGGGGTTTTATTTATGCAATTGCTCACATTCGTGGGGGTGGTGAAATGGGGAGACAGTGGTATGAAGACGGAAAACTGTTGAAGAAGCAAAATACTTTCACAGATTTTATTGCTTGTGCAGAATATCTCATAGAGAAAAGGTACTGTGCAAAAGAAAACTTGTGTATTGAAGGAGGAAGTGCAGGGGGATTGCTTATTGGTGCTGCTCTTAACATGCGGCCTGATTTATTCAAGGTTGCTGTAGCTGAAGTACCTTTTGTGGATGTTTTGACAACAATGCTTGATCCAACTATTCCTCTTACAACGTCAGAGTGGGAGGAATGGGGTGATCCTCGCAAAGAAGAGTTTTATTTCTACATGAAGTCATATTCCCCTGTTGATAATATTAAGGCACAAAATTATCCAGCCATTCTCGTGACAGCTGGTTTACATGATACACGTGTTATGTATTCCGAACCTGCCAAGTTTGTGGCAAAGTTGAGAGATATGAAGACTGATGATAACATGCTATTATTCAAATGTGAATTCGGTGCTGGGCACTCTTCAAAGTCTGGAAGGTTTGAGAAGCTCCAAGAAGATGCCTTCATCTTTGCTTTTATAATGAAGGCTTTAAACATGGTTCCTCCCATCAGCTCAGGTGAAAACTGA
>ZHONGCHA26346
ATGGAGATTAGTTTGGGTAAGCTTCCATTCGACCTCGATTTTCATCCTTCTAACCCTCTCGTCGCCGCCGGCCTCATCACCGGCGATCTTCTTCTATATCGCTACGCCGCCGATTCACCGCCTCAAAGGCTTTTGGAAGTTCATGCCCATAGTGAATCTTGTAGGGCCCTTCGATTCATCAACGAGGGTCGTGCAATTGTCACGGGGTCTCCGGATTGCTCCATTCTTTCGACGGACGTTGAAACAGGATCTGCAATTGCTCGTCTTGAAAGCTCTCATGGGGCTGCTGTCAATCGAATAATCAGCTTGTCAGAGTCAACCATTGCATCTGGAGATGATGAAGGGTGTATTAAGGTTTGGGATACCAGGCAGCGTACTTGCTGCAACTCTTTTGATGTTCATGAAGAATACATTTCAGATATGACTTTGGCATCTGATTCCATAAGACTATTGGGAACAAGTGGAGATGGGACTCTCTCTGTTTGCAATCTTCGGAGCAACAAGGTTCAAACTCGCTCTGAATTTTCTGAAGACGAGCTGCTTTCTGTGTTAATCATGAAGAATGGTCGAAAAGTTATATGTGGGACGCAAACTGGAACTCTTCTATTATATTCATGGGGTTTTTTTCAAGGACTGCAGTGA
>ZHONGCHA26347
TCGCAGAATGCTTTTGTGGGTGGTCGTCAGATTCTTGATGCTGTGCTAGTGGCCAATGAGTGTGTGGATTCACGGCTTAGTCAAAGGAAAGGGGGTATCATTTGTAAACTGGATATTGAGAAGGCATATGATAATGTAAATTGGAAGTTTTTGGGGAAAAGTATCTCCACTGTGCGGATGTCGGTCTTGGTGAATGGGACGTCGGCGGGTTTCTTTCCTACTTGGAGCGGTTTACGACAGGGTGATCCTTTGTCTCTTTTATTGTTCATCCTAGTCATGGAGGCCCTGAGCCGTCTAATTTCCAGAGCGGTCCAAGGTGGTTTGTTATTAGGGTTTGAGGTGGGGAGTGGTTCTGCCTCTCTGTTGGTTTCTCATCTTTTCTATGCTGTTGATGCGTTGATTTTATGTGAGGCGGATGCGGATTAG
>ZHONGCHA26348
GCAGCGGAGTCGGAGGAGTTGACTGTGGAGCGCAACCTCCTCGCGGTGGCGTACAAGAACGTGATCGGCGCTCGAAGAGCCTCGTGGCGAATCATCTCGTCGGTCGAGCAGAAAGAGGAGAGTCGAGGCAACGAAGATCATGTGTCGATGATCAGGGACTACAGATCTAAGATCGAGAACGAGCTCTCGTCGATCTGCGATGGCATTCTCGTTGAGTTCAAGAACGGTGCGGAGCGCAAGGAGGCTGCTGAAAGGCTGCTGAAAGCACACTCACTGCGTACAAAGCGGCGCAGGATATTGCAAGTGCAGAACTTGCTCCCACACATCCAATCCGGCTCAGGATATTGGCGTCGGTTTGTGCTAACAGTAGCCTGGGTGGGTTCGGCCAAGTAG
>ZHONGCHA26349
TTTCAATCCAACCAGAATAATGCGGTGCACGAACAACTATCTAATACATCAACACGACCAATTGGTACTAAGGCAGCGAAAGAAAAGTTGAAGAATCAAACAACGCACGATAGTAGATTTGATGAAATAGCTGCCAACCAACCCAAAATTATTGAAGTGTTATCAACTATCTCCGCTAGAACTATTGAGCGAGATGAACAAAAGGCGATAGGCCGTGAGCAGAAAGCTGCAAAGCGTCGAAGAAGGGCCGAAGATAGGGAGGAACAACTAAAACTCCTATCTATGATGAATGAAAGAGAACAACGAAATGAAGATCATAAAATAATGTCAATCGACATGACAATTTTAAATCCTATGCAAAGGGCGTACTATGAAGATCTTCAACGACAGATTTTATTTCGAACAACTAATAGATTGCCTTGA
>ZHONGCHA26350
TCCCACCCACCTATCCACACACCCACTCTCTGTAGAAGAGAGACCCACTCTCTTCAAATTCTCTCTATAAACGCACACTCTCTCTCTCTCTCTCAGCCTTACTTCCCATCCACGCTCATCGAATTTCTCTTTTCGACAACTCTCTCGCGACCCAGCCATGTGCTGCTCATCACTTCCTCCAATCATCACCAACGCACAACGCCACTTCCTCCGGTCATCTCCACCGCTGCTGCTCATCGCCATTGCCACCGCTCATCATCGCCGTCGCCATGGATGGATCGACATACTGTTGCTGCTTATTTGATCTAA
>ZHONGCHA26351
TTGCCGAGCAACACCAACAGCTTTGTGTACGTTTGGCATCTTGGCTCGTACCAATGTTGCTTACGAAGAAGATTGAATATCTTGAGAGCGGACTCCCAGCGGTGCTCTCGTATTGCATCGTCAAGAGCCTCCAAGACCGCTTTGGGCCACAACCGATTGTACTTGGTTGAGTTTGCTTTTCTCTCAATGGCTTTAATGGCATCCTCGGTTCTCAGAATCCGAGAGAGGTCTTTCTTGGGCTGCCTCTGGATGCCCTGTGCAGAATTTTGCGATCTCTTCTTCGCTGCTTTGATTAGCAATAGTGGGCTTGATGGGTTCTTTGGGTTAGTTAGGACTTTTGTCGAACGGGTGGTAGAGGTTAAGAATGAGGATGAGGACCAAAACAGGTTAGCTGAATCTAGGAGGTGGGTATTCATTGGACTGAAGTTGGGGGAGGATTTAGAGGGCTTGCTGGGGGTTTGGAGGAGGAACACGAGCAGTACAGACTAG
>ZHONGCHA26352
AAACAAGCAAGCTTGCTTTTTGAGATCCTGAGGTCTGATGGCCTCCAACCCACTCTTGATGTTTACACTGCACTTGTGGGTGCATATGGTCTCAGTGGCCTCCTTGTTGAGGCATTTCATACTGTTGACCATATGAAGTCAGTGTCTGACTGCAAGCCAGATGTATATACATATTCGATTCTTATCAACTGCTGCACTAAACTCCATCGTTTTGATCTCATTGAGTGCATACTTGCTGAAATGTCATACTTGGGAATTGAATGTACCACAGTAACATACAATACTATAATTGATGGGTATGGTAAGGCTGAACTGTTTGAACTGATGGAGAACTCATTTACGGACATGACTGAAAGTGGCACTTGCCTTCCAGATGTTTTCACATTTAATTCATTTGTTGGGGCTTATGGGAACTCCGGGAAGATTAAGGAAATGGAGAAGTGGTTTGATGAATTTCAGCTAATGGGGATAAGGCCTGACATGAAGACGTTTAACATCCTAATTAGATCATATGGAAAAGCAGGAATGTATGAGAAGATGGGTTCTGTTATGGAATTTATGAGGAAAAGATTATACTCCCCAACAATTGTCACTTTTAATATTGTTATTGAGATGTTTGGGATGGCTGGAAATATTGAGAAGATGGAAGAATTCTTTCTGAAAATGAAGCATCAAGGAATGAAGCCTAACTCTGTTACTTACTGCTCTCTTGTTAGTTCTTATAGTAAAGCTGGGCTTTTGAGGAAGGTTGATTCAATTATGAGGCAAGTAGAGAATTCTGATGTAGTTCTGGATACTCCATTTTTCAACTGCATCATCAATGCCTATGGTCAGGCTGGTGATATTACAAAGATGGGTGAGTTATTCTTGACAATGAAAGAGAGAAATTGTAAGCCGGACAATATCACCTTTGCTGCCATGAGC
>ZHONGCHA26353
AACTCAAATTGTTCACCCATCTTGCCATTGACTCTCCGTTGGTGGAAAGCAAAAAGATCAAGAATGAGGTTAGTTGTGCTTGCTCTACTCCTGATGATGGTGAGCTCCAGCTTGGCTGTTAACAGGAAAGCTTTGACGATGATCGAAATGCACGAGCAAGATCATCGAGAGCTAGCCGAATTTGAGAGCAAATTTGAATACCCAGGAAGCAGTGTGGACAATCACCATTACATCCCTAGGGAGGACTTCAATAACTACAATGGTGGAGGTGGCAGTGGCACTGGAACTCCCCAGGGTGGTGGCAATGATAGTGGTGGCAAGGTCTAA
>ZHONGCHA26354
ATGTCGTACTTGCTGCCGCACTTGCACTCGGGATGGGCGGTGGATCAGGCGATCCTGGCCGAAGAAGAACGCCTCGTCATCATCCGATTCGGCCATGATTGGGACGAAACCTGCATGCAGATGGATGAGGTACTGGCTTCGGTTGCTGAGACAATAAAGAACTTTGCGGTTTTATACCTGGTGGACATCACAGAGGTGCCCGATTTCAATACAATGTATGAGTTGTATGATCCGTCAACCGTGATGTTCTTTTTCAGGAACAAACACATAATGATTGATCTTGGCACGGGAAACAACAATAAGATCAACTGGGCTTTGAAGGACAAGCAGGAGTTCATAGACGTTGTTGAAACAGTGTATCGTGGAGCTAGAAAGGGACGTGGTCTGGTCATTGCACCCAAAGACTACTCCACTAAGTACCGCTATTAA
>ZHONGCHA26355
ATGAAGGGAAGAGAAGAAAGAGAGAGACAGAAGGAGAGACGAAAGAAGATAGAAGATAGAAGACGGAAGACGAAGGCAGAGGAAGAGGAAGACGATGCGAAGACGAAGACGAAGACGAAGCAACGAAAAAGAAGCAGCGAAGACGAAGGCAGAAGAACAGAGAAGCAGAAGAGAGAAGAAGAACAAGTTAGGGCTTGTTCTCTCTGCCCTCAATCTGTCTCTCTCTTCCCTCGATCTCTCTCCCTCTCTCTCCCCTTGATCTGGCTCTCTCTCTCTCTTTCCTCTCTAACAGTTCTAGGGCTTCTTCGATCCACGTGCGTGTCTGAATCGTGTCCTCGCGTGTCCAACCTCGTGTCCGGCTCTGAAAAATTTTGA
>ZHONGCHA26356
TCTCTCTCTCTCTCTCTCTCTCTCTCTCTCGCCGGCGACATGAAGTTCCGATCATGGCTATCAACATGCTCCTCCGCCACCTCCTACGATCCCACACCACCACCACCACCACCAAAACCTCTATTCTCCGACACAAGTAGCGGCTCAGACATCCCTGGAAGCTCATCATCCACCTCCCATGACACCAGCTACAGCAGCAGCAGTCTCCAAAGCAACCTCTCTCTCCAAACCCTCCCTTCTGTTCCTTCCCTCCAAAAACTCTCCCCCGAAACCCTAACCCTCTCCCTCGCCTCCCACCACCACTACCACCTCCTAGAGTCT
>ZHONGCHA26357
ATGCTTTTGAGCCTCCGGCGAGCCAACGCACTGCGTGTTAGGGTTCCGATTCTCTCTCCTCTCCAACTCTACACACACTCAGCATCCCCCATCGAATCCCTTACCAAACCCCAGCTCAAAACCCTAGTCCTCTCCCAATACCGCCATGGCAAGTTTTTCAACCTCCTCCAAAACGTCGTCGCTGCGCCCTCCCTCCTCCTCTCCGCTTGCCACAATCTCACTCCCCGTCCTTCCCACAACAATGCCACCGAACCCGGTTCCTCCGAGCCTCTCAATCTCAACTGGGTCTCCGATAATTTCTTCTCTGTCGATGAAATTGCGACCCAGCTCGCTCAGAATCGCTTCGACATCGAGTCGTGTTGCGTGGCGGTGCACTCGTCGAGGAATCGAGGTGAGTCTCTTGTTCTTCCCAATTTGAAGCTCAAAGTTGTCATTGAAGCTATTAGGATGGTTTTAGAAGTTGTTTATGATGATCGTTTCGCTACATTTTCTTATGGCGGGCGTGTCGGTTTGGGACGGCATACTGCGATTCGGTACCTTAAGAACACAGTAGAAAACCCTAGTTGGTGGTTTAGTGTGTCTTTTGATGGCCACAATAGGTTTGATGTTTATCATGTCGAGAAATTATGTTTGATTATTGAAGAGAAAATTGGAGATAGGACATTGGTTGATATGATAAAGAGGTTGTTGGAATGCAAAGTTGTCAGAATTGAATTGGGTGGATGTTATTTAGGGAGAGGATTTCCTCAAGAAAGTGGATTGAGTTCGATTTTAATTAATATTTACTTTAATGGGTTTGATAAAGAAATTCAAGAGTTACGACTTCAAACAAACAGGGAAAATCCCAATTTTGAGTTCAATGAGCTTGTTTCAAAGTCTAGTAATGTTTTCTATAAGCCCTTAAAGATTTATGTGGTTAGGTACTTGGATGAGATACTAGTGATCACGTCTGGGACAAAGTTGTTGACAAAGGATTTGAAGAATAGGGTTGTAAAATTTTTGGAAAATAATTTGGAATTGAGGGTAGATAGAGTGAAAACAGCTATTCATAGCGCAGTTTCTGAGAAAATTGATTTTTTGGGCATGGAACTTCGGGCTGTTTTGCCTTCAGTTTTGCATCCGCCGATGTCTGAAAAAGCAATTAGGGCGAGGAAGAAATACCTCAGACAAAAAGAAGTTAGAGCTTTGGAGTTGAGAAATGCTAGAGAGAGTAATAGGAAGAAACTTGGGTTGAAAATTATGGGGAATATCTTTAAGAAATTGAAACGGAGTAATGGATTTAAATTAGACTTTCACATTGAGAATGAAGTTAGACAAATATTTAGAACATGGGGCGATGAAGTTGTGCAAAACTTTTTTGGGTCTTTGGAGGAACGGTGGAACTGGCACCGGATGCTTTCTTCTGGTGACTTCCTCTCTTTGAGAAAGATTAGAGATCAATTGCCCCAAGAGCTTGTGGAATCATATGACAACTTTCAAGAGCAAGTTGACAAGTATTTGAAGCCTGTGAAACTTAGGAAGGAATTGGAGGAAGAAGAGAGGAGGATAGAAGAGGAAGAGGAACGGAAATATGCTGAAAGAACAGTTGACGATTTGACAAAGCTGTGTGTTAAAGTTGATGCTCCCATAGAACTTGTAAGGAAGGCAGTTAAAATCGCTGGATTTACAAATCATATGGGTCGTCCTAGGCCAATCAGCTTACTCATGGCTCTTGAAGATACTGATATCATCAAGTGGTATGCAGGTGTAGGGAGAAGATGGCTTGATTTCTTCTGCTGCTGCCACAACTTCAAAATGGTGAAAACCATTGTAACTTATCACCTAAGGTTCTCCTGTATCTTGACATTAGCAGAAAAGCATGAAGCCACCAAGCGTGAGGCCATCCGACATTATACTAAAGATTTGAAAGTTTCTGATGTGAATGAAACCAAAGAAGTGCATTTTCCTACAGAAAGTGAGATTAAAATGATGGGAGATAATAATCTTTCAGATCCAAAACCTGTGGATGGGGCTTTAACAATGGCTTTGATCAGATTGGCTTCTGACGAGCCTTCATACCACTGTGTAGCTCATTTTTGTGACAGAACAGATACTATTGTGTACCGAATTCGGTTACTGCAAAATGATCTGAATTTGAACCCATTAGATGAAAAGAAATGGGTTTCGGGGATGGGCACAATTCATGAATGTTTGAACCGGAAGTGTCTCCATCTATGTTATGATCATATAAGTGCATTGTACATGGGGAAACTTACTCTTCAAGACATAGACTGTACTTCATTTGTGGATGTGGACTGA
>ZHONGCHA26358
ATGCTTTTGAGCCTCCGGCGAGCCAACGCACTGCGTGTTAGGGTTCCGATTCTCTCTCCTCTCCAACTCTACACACACTCAGCATCCCCCATCGAATCCCTTACCAAACCCCAGCTCAAAACCCTAGTCCTCTCCCAATACCGCCATGGCAAGTTTTTCAACCTCCTCCAAAACGTCGTCGCTGCGCCCTCCCTCCTCCTCTCCGCTTGCCACAATCTCACTCCCCGTCCTTCCCACAACAATGCCACCGAACCCGGTTCCTCCGAGCCTCTCAATCTCAACTGGGTCTCCGATAATTTCTTCTCTGTCGATGAAATTGCGACCCAGCTCGCTCAGAATCGCTTCGACATCGAGTCGTGTTGCGTGGCGGTGCACTCGTCGAGGAATCGAGGTCTCTATTTAGGATTCATTACTGAAGCATCATTGTGGGGCCATGATCCTTACCAGATCAGCTTGATTGATTGA
>ZHONGCHA26359
ATGAAGCTAGTTACCAACATCAACCCCAAAAGACTCTTCAGGTCAAAGAAGAGCCGGTCGGTCTCACGATCCGACCCGTTATCGTTCAGCTCCGGTTCCTCATCCTCCGAGTCCTCAACCTCCGGGTCGCTCCACCACCGCAAATCCGAACCCGAAAAGGAGACTCCGACTAGCGTTTTGCCTTCGAAATCATCGGAGATCTCATGCGATTGGTCCGAAATCTGCTTCGAGTTCGTTCAAACCTTCAAGATGATCGATAAAGACGGTGATGGAAAGATCACGAGCAAGGAGCTCGAGGCTTTGCTCAGCCGAGTCGGCCTAGTCGGCGCCGAGCCACCGACCGAGGAGGAACTGAAGTTGATGCTCAGCGATGTTGATAAGGACGGTGATGGATGTATCAGCTTGGAGGAATTCGGCGCGATCAGCTCGGCGTTCGAGTCGCCGGCATGCGACTCCGAGCTGCGAGAGGCGTTCGATTTTTTCGACAGTGATCACGACGGTCGGATCACGGCGGAGGAGCTCCACGCGGTGTTCGCCGCAATTGGAGACGAGCAGTGCACGTTAGAGGACTGCCGGCGCATGATAAGCGGGGTAGATAAGAACAGGGATGGGTTTGTGTGCTTCGGGGACTTCGCACTTATGATGGAGCATCAGAGATGA
>ZHONGCHA26360
GAGATTCCCCCACATAAAAATCACATGATTCCACATATCCAAACCAAAACAAACTTCCTATCAATGCTCATTCAAAACAATTACTTTTCCCAACGAAGCTTCCCGGAAGCTGCCCTAGCCATGGCTTCTCTCTCTTCTCGCCCTCCATTTAACCTCCCTCATCTTCCTCTCTCTTTCCCAGAGAAACCTCTCCATTCTCTCTCTCTCTCTCTCTCTCTCTCTCTCGCATTTTTTATTTCCCATTTGATTTGGAACTATGAAGCTAGTTACCAACATCAACCCCAAAAGACTCTTCAGGTCAAAGAAGAGCCGGTCGGTCTCACGATCCGACCCGTTATCGTTCAGCTCCGGTTCCTCATCCTCCGAGTCCTCAACCTCCGGGTCGCTCCACCACCGCAAATCCGAACCCGAAAAGGAGACTCCGACTAG
>ZHONGCHA26361
ATGGCTTCAAAGCTTATATCTCTGTATGCACAATTCAAAGACCTCGACAGTGCTCTTTCAGTTTTTGGGGTCGTCCAAGAACCCAATATTGTTGTCTGGAATTCAATTATCAAGGCCCATGTTGATTGCCGTGTTTCCAATTCGGCTTTTAGGCTATATCGGCAAATGCGAAACCTGGGTGTTGAACATGACAGTTTCACATTCCCGATACTAAACCGAGCGGTTTTGTTGCTTCAAAATAGTATTTTGTATGGAGGAATGGTTCATTGTTTGGCAATTACAATGGGTTTTCAATCAGATATATATTTCTGCAATACAATGATTGATGTCTATGTGAAATGTGGGTACATTGATTATGCTTGTCGACTGTTTGTGGAAATGTCTCACAGGGATTTGGTGTCTTGGACATCGATGATTTCGGGCTATGCTTGTGAAGGAAATACAACTGGTGCTTTCAAATTGTTCCACAAAATGAGACTGGAATTGGAACCTGGTCCAGTGACGGTGGTGGTCATGTTGCAATTGTGTTGTTCCCGTGGAAGTGTGATTGAAGGGAGGCAATTGCATTGTTATGTGATAAAAAGAGGGTTCCCGATTGATGGGTCTCTGCAAAATTCAATTTTGAAAATGTATACTAATAGTATTGCTGATGCAGAAATATTTTTCAGTGAAATTTATAAAAGGGATGTTGTTTCTTGGAATATTTTGATTTCTTTATACATCTCAAGAGAGGATGTTATGGAAGTTGCCAAGTGCTTCAACAAAATGCAGGGGGAACTGAGGCCCAACGTTGAGACATTGACCTTAGTTATTTCAGCTTATGCAAAGAATGGGAATCTTTTTCAAGGAGAAAAATTTCATGGTATTGCAATTAAAAGTGGGCTGTATGACCATGTTTTGCAAACTTCATTGTTGGATTTATACAGTAAGTGTGGAGACTTGGAGAGATCAACCCAAATGTTTAGAGAAATTCCCTATAAAAACAACATTACTTGGAGTGCTATGTTTGCAGGTCTTATTGAGGGTGGGCATTTTGGCGAGGCTGCTGATTTGTTCCGTCAAATGCAAGATACGGGCCTGGAACCTGTGGCTGAAATCTTAAGAAGCCTTGTCGTCATGTATACCCATATGGGTGCCTTCAAATTGGGTAAAGGAATACATGCCTTCCTTATAAAGAATTGGTTCTGTTCCAAGGAAGATGACACTCCCTTAGAAACCTCTATCTTAAACATGTATGTCAGATGTGGAAGCATTTCATCTGCGAAAATTTGTTTTGATAAAATGGTGGTTAGAGATCTTGTGACATGGACATCAATGATTGAGGGTTGTGGAGCCCATGGGATGGGTTTTGAAGCACTGAAACTATTTTATCAGATGATGGAGGAAGGAGTGGAGCCAAATAATGTCACCTTCTTAAGCTTATTATCTGCTTGTAGCCACTCCGGACTTCTGCGTGAAGGCTGTGGAATCTTTTATTCCATGAAATGGAGTTTTGGTATTGAACCTGATCTGAATCATTACACATGCATTGTGGATCTGTTAGGTCGATCTGGGAAACTCAAAGAGGCATTAGCTATAATTATGAAATTAGTTACTTTTCCAGATGGTAGGATTTGGGGCGCACTCTTTGCAGCCTCTAGAGTTTATGGCAACCAAAAACTTGGGGAATATGCAGCACAAAGGCTCTTGGAGTTGGAACCTGATAATGCCGGTTATTATACTTTGCTTAGTAATGTTCAAGCTATTGTTGAAAGGTGGGCTGAGGTTGAAGAGATACGGAGATGTATGAAGCACAATGATTTGATAAAGAAGCCAGGGTGGAGCTGCATTGAAGCCAAAGGATTGATTCATGGTTTTGTTTCTGGAGATCAATCACACCCTCAAATGGTTGAAATTTATGAGATAGTTGAAGTTTTAAATAGGAAAATATATGAAATTGGATAG
>ZHONGCHA26362
ATGCCTCTGAAGATGTTGGACGCTACAATCTCCACCTTCGACGATGTGTTGGAGAAATTCAAATCGGATGCACCAAACAACAAAGCTAATCTCATTCTCTTCTTGGCTGACAAAGACCCTTCCACCTCTCTCAGCTGGTGTCCTGATTGTGTGAGAGCCGAACCTGTAATTTACAAACAGCTAGAAGCATTGCCTGATGATGTGGCACTCTTGCAAGCTTATGTTGGTGATCGACCTACATGGAGGAATCCCCAGCATCCATGGCGGGTTGATTTACGGTTCAAGCTCACAGGAGTTCCTACACTAATTCGATGGGAAGACGATGCCGTCAAAGGCCGCCTTGAAGACCATGAAGCCCACCTTGAACACAAAATTGACGCCCTCGTTGCTGGAAAATAA
>ZHONGCHA26363
ATGTTTTACTCGCATACGTTTTTGGCTCGGAAAGGGCCGCTTGGAACGGTGTGGTGTGCGGCTCATTTACAGCACAGATTGAAGAAATCTCACTACACCTCCACTGACATCTCTTCCACTGTTGAGCGCATCATGTATCCCGAAGTTCCCATTGCACTAAGAATGTCAGGTCATCTTCTACTGGGTGTTGTTCGGATATATTCAAAGAAAGTCGACTATCTGTACCAAGACTACAATTTTTTTCTGATAACCATAAGAAAAGCATTTGCTCCTGTAGAAGTTAATCTACCAGAAGATGCAACTCATGCACCTTTTGACTCTGTCACTTTGCCAAACACGTTCAAACTTGATGCCTTGAATTTGGATGATGACTTCTCTTATGACGGGGCTCAAGATAATCATCTCCGGAGCGAGGAGGAGATAACACTTACTTGTGATCAAATTCCAATTGGAAGAGATCCGTACATTGCCATTACTTTTGATGAGGGCATTTTGAGGGATTCAATCGGTTTGAAAGATGCTTCTGTATCAGGAGCCAGTCCAATGAAGGAAGATCCTCGTCCTTCACTTCCAGTGGACCCAACTGTAGGTTTTCAAGATCCTGGTACAGAAGAGACTGAAATGCTCAATGAAGATAGTTTTCCTCAAAATATCCCAGAAATTGAAGTTATGCGTGATGCCGCCCACGATTTTCATGCGGATAACATTTCACTTTGGCCAGATCAAGGGAATGATGTACTTGAACCGGACAGGCTTTTGGAGCAGCAAATCATAAATGAGAAGGAAATCCTTCCACCAGCTGCGGAAGAAATATTAGTCTCCGGAGGACAGTCTCTCCCATCTCAGCAACATGGAGAACCAGTTAGTTCTGCTTCTTCAGACAAAGCTCCTGACGTTTTTGATTCACATGTTTCATTTGGGCATGCATCACCTGAACTGGCAATGCGTTCAACGCCACCTGTTGGCCAGCCAAAAGCTAGACCAAGAAAGAGAAAGCAGCTCTATGATGAGTCCACAGTATTGACTAATAAGTTTATGAAGGCAGCACTTGATAATTGTAGTGATCTACTGCGGAAGAGGAAATGTTGCCCTTCTTCTGCTTTGGATGTTTGGAAGTCAAATAATAGATTAAGAAAAGAAAAAATCTTTCTCGAGCCACTAATGACTGGGTTGTGTGCAGATCTATGTAACCTTTATACAAGGGATTTCATTACTGTGAAACCTCATTTAGTTAACGTGGAAGAAGCTTGTCCAGAGCCTACTGTTGCAGAGTCTCCTCCCATGCATGACCTTGATATGGAAATTGAATGCCTTCGAAATTATGAAGGCCCCGATGGTAGTAACATTTTACCTGAAATCATGGGTTCTCCTAATAGATTCATGGCTTCTGAGACCAGATTCACGTCTTCTCCATATAGAAGAGATGACTTCACTCCTGCTTCAGCTGGCAACTTAGGCTCACAATCAGAACCTCAACTGGAAACAACTGTTGGGACTGGAGTACAACCCACACCGGACTTGGCAGCATCTACTGGAACTCTTGGGTCTGAGTCGGAAACACCGATGACATTTTTAGGGGAGCGTCTAGGATTTGAAAACACTGGTCTTTCAGATATTCCTGAGGTGATGAATTCCGCAGAAGCAGATGACCTAAGTTTTTTAGCCTCTGAAGATTATACGCCAACCAAAATCCAAACAACTCAAGGAGTTGACGTATTGTCGGGGACAACAAGGAAAGTGGCTCAATATTTAAAAGGAAAGTCTTCAGTTACCCCCATCTCAGAAGACATATCTGGGGATCTAATCTTGAACAAGCTCGTAGAAGGAAAAATCAGAAAAGTATGTGCTCGAATGTTCTATGAGACTCTGGTTTTAAAATGTTGTGGACTTGTAGATGTACAAGAAGCAGAGCCTTATGGTGATATTACTTTGAAGTTGACACCTAAACTATTCAAGGACCAGCTTTGA
>ZHONGCHA26364
ACCGTTCGACTTTTCATCTTCTTCTACACCCAAACAAACAAAAACCCTAATGAATCTAATCTCTCAAACTCAAAACACAGCGCAGCTCTCACTCTCTCTCTCATCTCATCAGTCCCTCTCTCGTTTTTCATCTGGACCGATCAACCTCGCAAGAGATCGACTTTGTCTCATCGCAAGATCGACCGATCGACTCACTCTCTCATCGCACCAATCGACCTCGTAAGATCGAATCTTTCTCCAGCAACTCTTATATTTGATGATGCAGTGGCAGCGGCTCAAAGAGCAGCACGACTGGACTTAAGCAGCAAGGAAGTGAACATGGTGGTTAAGAGGACACGGGCGGTGGCAATGGCTCGGTCCAACGGTAACGATTTGTTCAGGAGATAA
>ZHONGCHA26365
AGATACTCAGATGCTTGTGTTGCATATGGAGAGGGACTCGACCATGACCCCTACAACTCGGTGTTGTTGTGCAACAGAGCCACTTGCAGGTCCAAACTTGGTCAATTTGAGAAAGCAATCAAGGACTGGACTGCTGCCCTTAATGTGCGCCCATCTTACAGGAAAGCCAGATTAAGAAGAGTCAATTGCTATGCCAAGGTTATGGCAAGCAAGACAAAGATCTACATTGTGCTCGAGTATGTTGGCGAGGGTGAGCTTTTTGACAAAATAGCCAAACTAGGAAGACTTAAAGAGGATGAATCTAGGAGATATTTTCAGCAGCTCATCAATGCTGTAGACTACTGCCACAGTAGGGGCATGTACCATAGAGACTTAAAGCCCGAGAATCTGCTTCTAGACTCATTTGGTGTTCTCAAGGTTTCAGACTTTGGATTGAGTGCATTTTCCCAGCAAGTGCAGGTAAGTATTATGTGA
>ZHONGCHA26366
AGATACTCAGATGCTTGTGTTGCATATGGAGAGGGACTCGACCATGACCCCTACAACTCGGTGTTGTTGTGCAACAGAGCCACTTGCAGGTCCAAACTTGGTCAATTTGAGAAAGCAATCAAGGACTGGACTGCTGCCCTTAATGTGCGCCCATCTTACAGGAAAGCCAGATTAAGAAGAGTCAATTGCTATGCCAAGGTTATGGCAAGCAAGACAAAGATCTACATTGTGCTCGAGTATGTTGGCGAGGGTGAGCTTTTTGACAAAATAGTAAGGCATTGTTTTTTGAGCTTCTACTCTCTAAGCACCTATAATTTCATTCATAATATAATCAATTGTGTAATGCATTACATCTTAATTTAG
>ZHONGCHA26367
ATGCAAATCCTGCCAGGAGAAACACTAAGAGCATATTCGGCACGATATTGGGAGTGCTTTAATCTTGTTGATGATGCTTGCAACGATTCCAGGGCCATCATCGCCTTCAAAATGAGATTACACCCGGATAGCGCCCTCTGCAGTTCCTTGACCAGAAGACCCCCCAAAACAGTCTGGGGGTTGATGAAGAAAGTAGAAGAATACTGCAAAGTGAAAGATGACGCGTTGCGGGTTAAAGCCGAACACATTGCCATAAAAACGCCCCCCCCTGAAATTGCTCAGCCAATAAGTTCCGTACCTCCTCAGAGCCCTGAACCACGACAGCGGGCTAAACGAGACAAGAAACATGATTCTCGCTGA
>ZHONGCHA26368
ATGAACGGTTGTACCAGACAAGTTCCTATTGCCAAAACGTTAGAAGGCAAAGTGGCCATCATCACTGGTGGCGCAAGCGGCATTGGCGAGTGCACGGCGAGGCTCTTCGCACGGCACGGTGCTATGCTTGTTATTGCCGATGTTCAAGACGACCTTGGCCTGTCCATTTGCAAAGACATCGGCCATGAAAATGTCACCTACGTTCACTGCGATGTTACTAGTGACTCTGATGTCAAAAACGTGGTTGACATCGCCATTTCCAAATATGGAAAACTTGACATCATGTACAACAATGCCGGTATAGGAAGCTTGGATGCATCGATTCTCCAGCCGATCAATTACGAAAAGTTCAAGAGGGTTTTCGATGTGAACGTCTATGGTGCTTTCTTGGGAGCCAAACACGCGGCTAGGGTTATGATTCCTGCAAAGAAAGGAGTCATTCTCTTCACCTCTAGTCTTGCTTCAGTACTCTCCGGTGTGTCACCACATAGTTACACGATGTCGAAGCACGCGGTGTTAGGACTAACCAAGAACTTGTGTGCGGAGCTGGGAGAGCATGGGATAAGAGTTAATTGCATATCACCTGGTGCTATTTCCACTCCATTGGTAGCGAATTCATTGAAGATGGAGAAGAGTGCGGTGGAGGGAATGCTTGGCGCCGCTGCAAATTTAAAAGGGGTGGTGCTAACGGTGGAGGATGTGGCGGAAGCTGCTTTGTATTTGGGGAGTGATGAGTCAAAGTACGTGAGCGGAATTAACCTTGTGGTGGATGGAGGTTATAGCACAACCAATAAGTCAATTCTCTTTGAAAATCAGAAGTATGATGTCTTGAAACAATTTCTGCATTACCAAAAATAA
>ZHONGCHA26369
ATGCACAATCAAATGCTGCATTGTGCAATGCCATCATCATCAACAAGAAGATCAAATCTCCATTCATCTCTCTCGCCACTGCAAGGAAGTTCAGCTGACATTACACCGAGTTCAAGCACTCAACCCTCTCCCACTGTCAATCTCACTTGTGAATACACCCTTGCTAAGCAGACTGATTCCTACAGCCCATTCCTCCCTGCACTCGTTCCTACCAAGATTAGTAAAAAGGCGCTTTCTCATCTGGCACAGCTTGATGCTGCAGCCAAGGGTACATATGTCCTTCACAACGACCTCAACACAATTGATCGGCTGGTTGAGCGTTTGTATACTGCTATTGAGGGTGACAAGTTTCTCATTCGCCTTGGATTGGATAGAGGCAGGGAGAGGCATCCCATCCATGAGGTTGCAAAACAGCTTCAAAAGAACCACCACAATTTCCTTAGCCAGCTTATGGATCTTGAGGAACATATATGCCTATGCTTTGCCACAATCAACAGGGCTAGATCTCTCCTTCTTAAAGAGATTTATCTTCATCAATCTCATTATTCCGAACCAATTTGCTGCATGAATCAGTGA
>ZHONGCHA26370
ATGTTTGCTTGCTCTTCTTTATGGTTAATTTCATTTCTTTGTTTCTTGTTGAATTTTTGGACAATTTGTTGTGCAATTATTTTCTTTTCCCAATATTCCTCAAATTCTATGGCTTGGAAATTTCTTCTACTCACTAGTACTTGTTCATCTCATCAGAATTGCCAAGTTTTACAAATCCCTATGCATTTTGGAACTGCTGATTTTTTCTTTTGTATTCACAAAAAAATTCATTTTGTGAAAGATCTAGACTTCATCAAGGAGAATGGGAAATGTGTACAGAGCATTTTTGTTCCGTATTGGTATACTTGTATGATTCCAGACTTGTAG
>ZHONGCHA26371
GAGAGAGAGAGAGAGAGAGAGAGGGATGGCGTTTCATCTCTCATCCACTGTAGTGGCCTCCTTAGCTTTCCAAGTCTGCTCTCTGTACTCCCTAAAGCACTGTTGGAAAATGAGAGCAACGTTTCAAACCCTTCATCAGAACCAATCAACATGGAGGGATCTCAGACACAAACCTCGCGACAGAATTGTTTGAAGTGTTTATGTTCAACTATAGCTTTGTTAAGCGTTAGCAGTTCTATTTCTGGACCAAAGGCAGCAATTGCTTTGGATGGAAAAGAAAGACCCGTTTGTCAGACTGTAGTGGTAGTGGTGCTATAA
>ZHONGCHA26372
ATGGGATTAGGTGCAGAGGGTGTGAAGGGAGAGTCATGGGATGTGGGCAAATCAAAATCAAAGAATAGGAAGAAGAAAGATGGTGTTGTGGAGGAGACTGGGTGTTGGGTTAGGTTGAGATTTATTGGCAGCTGTATTTCTTCAAGATCTAAAGTGGATAGCTCTGTTAGTGGCATCAGTACTCATTGCGCTGAAACAAAATCTACAAATGATACAAGCAGAGACAACACTGTTGCTCCTGCAGTATCATCAACAACCACAAGTAATGCAGAAAGCAATTCATCCACATCCAAACTTGAAGAGGAACTAAAAGTTTCTTCTCGGCTTCGAAAATTTGCATTTAATGATCTTAAGTGGGCAACGAGAAATTTCAGACCTGAGAGTCTTCTTGGTGAAGGTGGTTTTGGTTGCGTATTCAAGGGGTGGATTGAAGAGAATGGAACTGCACCAGTGAAACCTGGCACAGGACTTACTGTTGCTGTGAAAACCCTCAACCATGATGGGCTTCAGGGTCACAAAGAATGGCTGGTTTGA
>ZHONGCHA26373
ATGGATCTGTATTTGTGGTGGTGTAGTACATTCATTGTCTATCTCCTTAAAGCACCCTGGTATTTATTCTATGACTTCTTTGGTTTCCCCTTGATGGATACATGGCTTCTACCAAAATTACTTGTTTTTGAAACTTATGGCTTTCATTTTATTCCGTTGTGTGTGTGTGTGTGTGTGTGTGTGTGTGTGTGTGGTGGAGTTGATGGGTTTTCTATATGGCGTGCAAGTGGGAGGGGAGGGGGAGGACTGTATGGTGTGGCGGTTGAATGGGGCAAAGGGCATTTTTTCGGTTTCATCATTCTATCGTGCTCTGGTGGAAAGTGTGGGTGGCTTGTTCCCTTGGCGGAGTATTTGGCTTGCGGGGGTCCCCTCTAA
>ZHONGCHA26374
ATTTCAACTTCTTCAACTCTCTCTGCCCGAACTGCCCAAGTTTTCCACTTCTTTGTACCGCCCAAACTGCCCCCCCTGTCTCTGTCTCTCCCTGTTTTAGCTTTCTTGTCTTCCCCAAACTATTCCTCTGGCTGCCCTATCATTGCGTCCAATGCGCCGTACTCGTATGGTTCCGCTCTCTCATGGGCACTTCGGGCAGCTCAAAGCCCACTGCCCGTATTCTCCGGGCAGCTCCTATTTGCTTTAGTTGTCTTCGATTCAATTAAAAAATTTAGAGAACCGATAATTCGCTTAATTTATACATAA
>ZHONGCHA26375
ATGCAGGATAGTCAGATTACAATCCTTCCTAATGCATCATCTGATGATAAAACTTGCACGTTTGTTGGAACAACTGCTTATGTCCCCCCAGAAGTTCTAAATTCTTCTCCAGCAACTTTTGGAAATGACCTTTGGGAACTTGGCTGCACTGTGTACCAGATGCTTTCAGGCACTTCTCCCTTTAAAGATGCTAGTGAGTGGCTCATTTTCCAAAGAATTATTGCCAGAGATATTAGATATCCAAATTATTTTTCAGAAGAAGCTAGAGATCTCATTGACCAATTATTGGTAATCTTATTACTCATCAATTGCTTCTCTTTCAGTTTAAGCATGCAATGCTTGTACATTTGA
>ZHONGCHA26376
ATGCAGGATAGTCAGATTACAATCCTTCCTAATGCATCATCTGATGATAAAACTTGCACGTTTGTTGGAACAACTGCTTATGTCCCCCCAGAAGTTCTAAATTCTTCTCCAGCAACTTTTGGAAATGACCTTTGGGAACTTGGCTGCACTGTGTACCAGATGCTTTCAGGCACTTCTCCCTTTAAAGATGCTAGTGAGTGGCTCATTTTCCAAAGAATTATTGCCAGAGATATTAGATATCCAAATTATTTTTCAGAAGAAGCTAGAGATCTCATTGACCAATTATTGAATTGGATGATTCAGGTATATAATCATCATTTTGGTGAAGATGATTGA
>ZHONGCHA26377
ATGTTCCCAAGATCAACACATGAAACCTTTGCCCAAAAGTTGTACCAGACATTCAGAATCCATAAACGCTTCACTAAGCCAAAATTATCACGTTCTGATTTCACTAATTGCCATTATGCTAATGATGTCACCTATCAAACTGAATTTTTTCTGGACAAAAACAAAGATTATGTTATTGCTGAACATCAAGCACTCTTGAGTGCTTCCAAATGTTCTGTGTCGGGTTTGTTTTCAATTTCATCTGAGGAGTCCTCTAAACAATCAAAGTTCTCTTCAATAGGTTCATGGTTCAAGCAACAATTGCTTGAAACTTTGAGTTCGACTGAGCCTCGTTATATTTGTTGTGTGAAGGCCAATAATCTTCTTAAGCCAGCTATTTTTGAGAATGGCAATGTTCTCAAAAATAACCTTTAG
>ZHONGCHA26378
TCCTCTCTCTCTCTCTCTCTCTTTATTTTTCATGATTGCTCAAGCTTTGAGTTTAGAGTGAGAATTTTTAGAGTGAGATTTTATAAAAGTATTGTAAATGAAAGTCGGAGAGCTCATCACAGTCTTCACAATGGTAGTCTCGGATTCATGATCGGGCAAGATTTGCCTTCCAAATCTGCTCTTCTTTATTATTTGAGCTCATTTGGAAGCAAAAAGCAAAACACGGGGTCTAAAAGTAGCTCAAGTCAGAGCAGTGGGTTTATTCCAATTTGTCCTGATTGCGGAAGGAAGCATAGAGGTGTGTTACCGTACATCTCATGCCTATTACCGGTGTGGCAAAGTTGGCCACATAATGAAAGATTGTCCACTTGGGTCTGA
>ZHONGCHA26379
AAAGACTTGGGTCATTTGAAGTATATCTTGGGTATTGAAGTAGCTAGGAGCAAGGATGGCATCTTTATATGTCAGAGAAAGTATGTGCTTGACTTACTGAAGGAAATCGGACTGCTTAGAGGTAGACCGTGTAATACACCTCTAGAACCATGCCAGAAACTTAGTGAGGATCAAGAGGGAGAGCTAGTAGGCAGGGGGAGATACCAGAGACTAGTGGGCAAGCTCATGTACTTATTCCACTTACGTCTAGACATTGCCATTGCCGTGAGCATGGTGAGCCAGTTCATGCATGCTCCTAGAACTTCCCAC
>ZHONGCHA26380
CTGATAATTTCTAAGAGAGAGGGAGTAGATGACACTCCATTTTCTTCAAACCATAGTTCTTCAAAGGCACTGATAGTTTCTTCGAACCCTTGTTCTTCGAAGTTCTACAATCAATTGAATCGGTGGAGATCGAGAGGCAAACACGGCAGCCCATTGACTTGTCCGCTTCCTTCCTCAACAAAGCAATCGCGCTTTCCTCTGTTGCTCTATGTTCTTCCTCTTTCTTTGACACCAGAAGTCGACCCTTCTCGGCAAAAGAAGAGGCAAAGACGATTTCTGTCTCTCCATTTCGTGCCTTCATCAACAACCTTGTTCTCTTCTCTCTTTAAACAATTTTAG
>ZHONGCHA26381
ATTCGGTCTTTATTTGATTCGTTAGGCGGAGATCAAGTGTTGCATTTCTCAGGGCCACAAAATTTGAGTCTCATCCGGGAATTCTATTGTAATATCCATTCCATTCGCAAAGAACTTCCGGCCTCCTTTGAGACTTGGGTTAGGAAGAAGTCACTTGTTATCACTGGGGATGTGTTTCGGATTTTACTTGGTCTTCCTGAGGTTCACAATTGTCATTTTCCGTTTCTTACCCGGTCAGGTGTTGATTTCAATTGTGTTGCGACTGAGTTATGTGGTGTTGACCGGACTTGGGTCACTGGGGATCTCCTTCAGCAAAATGAGTTGCTTCCTCGGTTCCGTCTCTTGAATATCATCGTGTGTGCGAATCTTTATGTCACCACCCATTCCTCGCATATTACTCAGGACCAAGGTTATGTTCTGTATTGTATTCATCACCGACTACCTATTGACCTTCCGGAGATGATTGTGTCCAAAATGATTGGGGTCTCTGAGGGCAGAAAATCTTTGGGGCTTCCTTATGGGTGTTTGCTTACTCGTTTTCTCACTGCCCTTGATGTTCTTGTTTTTGATGATGATGAGTTTGCTTACCCTGTCAAACCCATTACTAAATTGACAGTCTCTCAGAGTCAGGCTCATGTGAGGGGGAGTGTGTCGGGGGTTGGGAGTTCTGGTGCAGGTAATGATGATCCCCTTGCCGAGGAGGAGGAGTTT
>ZHONGCHA26382
ATGGAGAGAGAGGAGAAAATGGAATTGCCAAGGTTTGTGGCGCTTAAATCAATCCACAACAACAAATACTTGCGCTACATACATGAAGCTGGGCAGGTACATGGGTTTCTCCGATTCTCGGAAAAGGTGGTTTCCAGTCCCTACGCCAAGTTAGAAGTGGAGATGGCAAAGACAAGTAATAATGGGAAGCGGCTTGTGCATATAAAATGTTGTTTCAACAACAAATACTTGGTAAGGTGGACGCCAAACCACTGGTGGATTGTTGCTGAGGCTGACGAACCAGAGGAAGACCAATCCAAATGGTCCTGTACGCTGTTTGAGGTCCTCTTCTTGGATGGAGCTATTCACCCATCAATTGAAAATGTTAATAAAAAAATTCGATTTCGCCATGTCCAGCTCGGCCACTATGCATGCTTATGGAGGGCAGCAGCCCCATATGATTCATGTTTATTTGCAGGATCAGAGAATTTTGACAATGATTGGTGCGATATCTACACATTCATTGAATGTGAATCAGTGTTGTCGACACCGACATCCTCAATGTTAGCAAGAGAGGAAATGCCATTATTGTCAGGGACGGTGGTGCTTAAATCAAACCACAATCACAAGTACTTGCGCTACATACATGAATATGGGCCGGTGCACAGGTTTCTCCAATTCTCTGGAGAGGAGGTTTCCAATCAGTATTCAAAGTACGAATTGGAGATGGCAAAAACTAGTAGTAATGGGAATGTACTTGTTCATATAAAGTGCTGTTACAACAACAAATACTTTGTAAGATGGTCGCCCAACCACTGGTGGATTGTTGCCACTGCTGACGAACCAGAGGAAGACCAATCCAAATGGTCATGTACCTTATTTGAGCCCCGCCGCATAAATGATTATGACGCTGCTCAAACAACAATTGGATCTATTGCTCAAACAATTCGATTGCGTCACGTCCAGCTCGGCCACTATGCATGCTTATGGAGGGTAATAACCGTACACAGTTCATGCTTATTCGCAGCAACCACAGAGCCTAACAAAGAACAATGCGATGTCTTCACAATCATCGATTGGGAACCGCTATCATTAGTGCAGCCCAAATCCAACGCTTTTACAAGAGAGACAGTAGCATTGCCAAGGTTTGTGGTGATCAAATCAAACTACAATGGCAAATACTTGCGCTACATACATGAAGATGGTGTGGAGCATGAGTTTGTCCAATTCTCTGGAGAGGAGTTTGTGAGCCCATACACAAAATACGAAGTGGTGATGGCAAAGGCTAGTGGTGGGAGGGGACCATTTGTGCACCTAAGATGTTGTTACAACAACAAATACTTGGTAAAGTGGTCGTCGATGCATGGTTGGATTGTTGCCGGTGCTGACGAACCAGAGGAAGACCAAAAACAATGGTCATGCACGATGTTCGAGCCCCTCTACGAAAATGTTGTAGCCCAAACAATCCGATTTCGCCATGTTAAAGTTGGCTCCTATGTATGCTTATGGAGGATAGCCTCTCCTCGTGATTTCTGCTTAATCACAGGAAATTCAATGCTTGACCCAGATCGACGTGATCTCTACACCATCATTGATTGGGAATCACTGTTCATACTACCTAAGTGCGTGGCGTTCAAAGGCAATAATGGCAAATACCTTAGCCCCTGCTTGATCAAGGGACACCAATATCTACATTTCTCCTCATCCAGTGGCATTACAGATCCCATGGTCTGCAACGAGGTCATCACAACTCCTAATGGAAGCGTTCGCATAAAGTCTCATCACTTGGGCAAATTCTGGGGGCGCAACAACCAAAATTGGATCTTGGCTGATTCAGATGACAACACCAGCAGCAGCAGCAGCAGCAACAACAACAACTCCTCCTCCTCCTCCTCCTCCATTTTAATTAGAATTTTTGTTGGTCGGTCAGAAAAAAAAAGAACACAAAAGCAAAAACAAGAAAACAACTCCCCTGAATCTGACATGTTTTGGCCGACCAAAGTTGGCAACAACGTTGTTGCTCTCCGTAACTTGGGTAATAAGAAGCTCTGCAAGATACTCTCTTCCGCCAATGGGAAGATTAACTGTCTCAGTGCTGATGTGTCCACCATTTCCACTGAGGTGCACCTAGAGGTTGAAGAAGCAGTTACATCAAGGAAGATATATAATGTCAATTTTCACCTCAGAGATGCCAGGATTTACAACCGGAGCATCCTCACTTTGGCCACTGAAGATGCTATTAACAGAACCCAAGAACCCAAAACTGTAGACGTCAAGCTCTCGTATTCAGAGAGTAAGACCCGTGCTTGGAATTCCAGCGTTTCATTGAAGTTGTTGGGTGTCAAAACCACCATCCAAACCACTGTTCCACTCATTATTGCAGAGAAGAAAATTGAGCTTTTGGGTGAATTTAGTGGAGATTACCAGTGGGGACAAACTAAGTCATTGACAACTGATGAGGAGAAAGTGTACAAGGTTAGTGTGCCACCAATGACAATGGTGAGGGTGAATCTGATAGCGACAAAGGCTTCGTGCGACATTCCCTTCTCTTATGAGCAGCTCAACACCACCACTCTTACTGATAGACAACAAATTACTGAAACCATGGATGATGGCATTTACACTGGCAGCAATTGCTTTAACTTCAAGTATGAGACTGAACAAGAAAAGCTTCTGGGTTGCTCTATTGCTGGAAGTTTGTGA
>ZHONGCHA26383
CTTGTTTTTCCAAAACTTTATTTTCAAAACCCACCACTGTCTAGTACGAATCTATCACTCACTCAAATCTCTCACTCTTTTGCTCTCTCTCAATTCTTCTTCAGAGTGATTGTGATTTCGAAATTTCTCAGAGCCAACCTATTTGCATCCGTATGGCTTCAATCTAGTAGATTCTCAGAGCGATTGCGATTTCGAAGTTTGATTTTGAGCACTGCCGTCTACAATCTCAGAAAAACCAATCGAATCCTTCAAAATCTGCTTCAGCTCCCTGATTTATCTCAGAATGATATCTCGGCGATTTCGATTTTGATTTCGAAGCTCTCTCTGTCTCTCGATTTCGAAGATCAAGGCATTGCATATGCGAAGATCAAGGCATTGAGAGAAGGAAGAAAGATATTCAATTCCAAGCTTGTTTTGGCATCTCCAGAAACTGCTACAGATGCAAATTATGTTGCAATTTTAGGAGTTATTGGCCATGAGTATTTTCACAATTGGACTAGTAACAGAGGACATGTCGAGATCAGGTCTGGGCACATTATTAATTACCAAGTGACCATTGAAACGCTGAAAATATCCGTTGGTTGA
>ZHONGCHA26384
ATGCAAGTCCCTATACCAAAACTAGGATATTCAAACAAGTCATGGAATAAAATGTGTTCATATGCCCTATATGATGCATATTGGGGATATGAACACATCCAAAAAATCCACAACAGTTACAATATAATCTCCCTTGCACAGCCTGCAGGGGTAAGATATGGACCAAAATATATAGCAGATAATCATCCCAACAAAATAAAACACAAATATATAAAAGACAAAGCTTCCAACACATCTATGGCGTTTGCAGCAGCCCCTTCCACCAGAGTGTACCCAGCAGCCTTTGATACCACCAGCAACCTCTTGCAGCACAATGTTCCCAGTCCCTTTCAGTTTCCTTTCCAGTCTTCTGTCTCCGAGTAA
>ZHONGCHA26385
CTTGTTTTTCCAAAACTTTATTTTCAAAACCCACCACTGTCTAGTACGAATCTATCACTCACTCAAATCTCTCACTCTTTTGCTCTCTCTCAATTCTTCTTCAGAGTGATTGTGATTTCGAAATTTCTCAGAGCCAACCTATTTGCATCCGTATGGCTTCAATCTAGTAGATTCTCAGAGCGATTGCGATTTCGAAGTTTGATTTTGAGCACTGCCGTCTACAATCTCAGAAAAACCAATCGAATCCTTCAAAATCTGCTTCAGCTCCCTGATTTATCTCAGAATGATATCTCGGCGATTTCGATTTTGATTTCGAAGCTCTCTCTGTCTCTCGATTTCGAAGATCAAGGCATTGCATATGCGAAGATCAAGGCATTGAGAGAAGGAAGAAAGTATGACCTGGATCTCTTCAATATTGTTGCTGTTCCAGAGTTTAACATGGGAGCCATGGAAAACAAGAGCTTGAATATATTCAATTCCAAGCTTGTTTTGGCATCTCCAGAAACTGCTACAGATGCAAATTATGTTGCAATTTTAGGAGTTATTGGCCATGAGTATTTTCACAATTGGACTAGTAACAGAGGACATGTCGAGATCAGGAATTTTCATCTGACCTGGGGAGTCGTACAGTAA
>ZHONGCHA26386
ATGGATAACAACATTTCTAGATACTTGTTCCTTCCCTCAGCCTTGGAGTCCAAAATGTCGGGGAGAAAAGCAACAAAACAAATGGCAGCAGAACCACACTTCTCTTCCATGACATCTGGGCCAGTGGCTATGTACACTGCAGAAACAACATTGCTGGCATGGGCATTGAAGCCACCAAGAGCACCGGCCATGACTGAACCAGAACGGTTCTTGGGCATGTTAAGCTCACCAAGAGCTGCCACGTTGGTCTTCAACACCTTCTTCACTACCTCTTCTTTGATGATTGCCTCACAAACACTGATTTTTCCAACTCATTAA
>ZHONGCHA26387
ATGTTATTTTGGAAAGAACATGCAAATGATGAAGTGTGTCATTGTGGTGCTTCAAGGTGGGCAACAAATGAGAATGATTTGCAGCATAATATGAGTACTTCATCTAAAAAGAGAAAGAAAAAGGCTGCAAAGGTTTTACGGTGGTTTCCCTTGAAGCCTCGATTGCAGAGGTTGTTCATGTCTTCAAAAACAGCTGCTTATATGAAATGGCATGCTGAAGGTCGTACAAATGATGGCATAATGAGGCATCCTGCCGATTCTATGGCTTGGAAAACATTCGACTCTCAATATGTAGATTTTTCCTTTGACTCCCGCAATGTCAGGTTGGGGTTGGCAGCAGATGGATTTAACCCTTATGGGAATATGAGTACTAGTTATAGTATATGGCCGGTCATATTGGTCCCATATAATTTGCCTCCATGGATGTGCATGAAAAGATCTTCTTTCATCCTATCATTGCTTATTCCTGGTCCGAGCTCCCCTTCGAATGACATAGATGTGTATATGCAGCCTTTAGTTGAAGAATTGAAGGAATTATGGGATGTTGGAGTACAAACTTATGATATATCTTCCAAAGAGAACTTTCAAATGCATGCAGCTCTAATGTGGACTATAAATGACTTTCCCGCATATGGTGATTTGTCTGGTTGGAATACCAAGGGTGCTCTTGCATGTCCTTCTTGTAATTATGAGACTCATTCTCGATGGTTAAAACATGGAGGGAAATATTGTTTTATGGGCCATAGGCGTTTCTTGGATAAAGATCATAGATTTCGTAAAGATAGAGCATCATTTGATGGCAAACAAGAAATAGAATCAGCTCCTGATATACTATCTGGCTTTGAGATCATGATGCAAACAGAAGACCTTGATTACAAATTTGGGAAGACAAAGGCAAATGAAAAAAACAAAAAAAGAAAGAAACAAGCGGATGGTGATGAGACACAACCATGGAAGAAAAGAAGTATATTTTTTACATTGTCATATTGGGCAAATCAAAAATTGCGTCACAATCTTGATGTGATGCATATAGAGAAAAATGTGATTGATAATGTATATGGAACATTGTTGAATTTAGATGGGAAGACAAAGGATAACTTGAAGGCACGTCTTGACTTACAAGAGATG
>ZHONGCHA26388
TTTCTCACTAGGTTGATATTGATAAAGAAGGCAAGGGTGAGTATGATCGGTCCGACTCTAGAATGGTTGAGGAGACTATGGGACCTATGGGATATTCGAGTGCTAGTTCTTGTTAGTCTCACTTTACAAATCATTCTTTTTATCTTTGGCAATCGTAGAAAGTACGTGTCATTGAAATGGATCAACATCTTTGTTTGGCTGGCCTACTTAGTTGCTGATTCGATAGCAACTTTTACGCTTGGCAATCTCTCTCGTACCAAATGGAATCACGATGCTGAGGACAGTAACAATGTCATGGGGGCAATATGGGCATCCTTGCTTTTG
>ZHONGCHA26389
GAGTCCCAAAATAAGCAATCAAATAGCTCTTCACAACCTAGCCAGTCAAATAACTGTTCACAGCCTAGCCAACCAAATAACCCTTCACAGCTTAACGCACCAAGTGGAACTTCACAATCTAGTCACTCAATTGGCTCTCCACAGATGGACTGGCCAAATAGAACTTCACAACCTAGTCGTTCAAATGCCTCTTTACAGCTTAATCGGCCAAATGAAACTTCACAGCCTAGTCGATCAAATGGCTCTTCACAACCTAGTTGGTCACATCCCTCCTCACATGCTCCATCACATGTTCCACATCCTCAACCTCAAGAATCAGAGGTTAACCCTCAGTTTGAAGATGATTTAGATGAGGACTGGTTAAGGGAAGAAGAAATGCAACGTACAGATGAATCGACCAAGCGAAACACGCGGGGAATTACACGTATGGTTGAAGTGTGGAATTTGACTCCAGAAGAACGCATTATGCTCACCTTCAACAAGGATTTGCAGGCTGTTTCTACAGAGGGTGGTATATTCAGTCGCTTCATAGGCACCATTGCTAGGAAGCCACACTTATGCCCAATTAAGTACAAGAATTGGCATGAAGTGCCAGATCAGTATAAAGAAGATTGTTGGAATATTATCGAGTCCAAGTTTGCCATTCCTCAAGATGAGAGAAGGGATATTATTAGGCATCGAACATTGAAGTCAATGGGAGAGAAATGGAGAAATTGGAAATGTAGTTTAAAAGCAAAGTACTATGATGAGACAAAGACAGCAGCACAGATAGTA
>ZHONGCHA26390
ATGGATCCAATTCCAACATTGTTGAGGATACTATGGGACATGTGGGATGTTCGAGTGCTAGTTCTCCTCAGTCTTGCTTTTCAAATCATTCTTTTCGTCTTTAGCAACCGCAGGAAGTACATGTCGTCACTGTGGATCAATGTTGTTGTTTGGCTGGCCTACTTACTTGCTGATTGGGTAGCAATTGTTGCCCTTAGCAAGCTATCTGATGCCCTAGGTGATAACAGTAACAATGTATTTCCAGCAATATGGGCACCTCTGCTTTTGCTACATCTTGGTGGCCCAAATACCATAACAGCTTATTCTTTAGAAGATAATCAGTTGTGGTTGAGGCACTTGATGGTACTGGGTGTTCAAGCTACTGTGGCAATTTATGTCATTCTTATGTCTTGGAGAAAATATTTTTGGTTTTCATATTTGTCACTCCCAGCGTTCGTGGCTGGAATTATTTCTTATGTGGAGAGAGTGTGGTGGGTTCTCAAGTTAGCGAGTAATGACAACTTGGGAGACATTGTACCATTTAAAAGGCAAGCCGACATAAGTCTTGATGGTCAGGAACACAAGTATGTAAGAACTCTAGTCATGGCGCAGAAGTTGGTCAAACAATTTAAGCGTTATATAGAGAACTATGACATTGGTAGATTTGTTTTTAAATTTCCTTCTAATCAGCTGTCAACGAAGGTGCAATGGAGGGAAAAATTCACGAGTGATGATACATATTTTTGGGATGCATTGGAGGTTGAAATGGGACTTATGTATGATTTATTCTATACAAAAGCATCCATAATGTATACCAATCGAGGGTGTGTTATACGCTTCCTCAGCTTTGTTTGTATTATGTCTGTGTTGGTAGGATCGTTTTGGGCTATATGTAGGAAAGAGAACTGGCATCGTGAGCACTACAACTACTCCACGATTGACGTCACCATCACAGGAGTGTTGCTATTTGGAGCTCTAGCATTGGAGATTTATGCAATCATTGTAATTTTAGCCTCTGATTGGACAATGCTTTGGCTAATTGAGCACGAGAAAGGAGAATGGGTGATCCAATTAAGACGAAAATTCCCCTGGCTTTACAAACAAAAGAAATGGTCTAAGAAGGTAGGGCAATTTGACCTATTGGCTTTTTGCTTTAAACAAAATAAGCCTGCTATGTTGTCTGGTAGACTTAAAGAAAAATTCGATAGGTACATGCATAAGACTCATGTGGTTGTACCTCCTAATCTATATGACACGATTTTAAACTATGCTTATTATTGGAGTAGGCCAAGTGTAATGAAACTAGATGAGGTTGCTCAAGCTACCTTAATATCCACCATGAAGGTCTTAGATCCTCATCTTCCAGCTTTTTACGAGGTAATCGTGATTGTTCACTTGGCAACAGAAATTTGCTACCATTTGGAATTGAATATTACCAACCAACGAGGTGCTAACTCCTCTAGACATGAAAAACAAATTATGGAAACTTGCAGGACTTTGTCCCATTACATGATGTATCTACTCCTCATGTGTCCTTGGGCATTGCCCATCAATCTTTCGTACACCGAGTTAGGAAACTTGATCCATGATCTCAAAATGTTCATTAAGGATAAGGAGGATGTAAACAGAGCTTGTGAATTGTTGAAAGATTATCCCATAACATTACATGACCCCTACGATCTACGCCGGATACTACTTGTTGTACAAAAATTTGTGAGAAACTTCTTGGGATGGGAAAGGCTGAGATCGTTGTGGTTGGGCATGCTGGGGTTTGCAGCAATTAAAGGGGACAAAAATTATCATCTTCAACAACTTAGACAAGGAGGCGAGTTTCTCACTTTGTTATGGTTCTTTATACCCCAATCTAATATATTGGATAGGATTGATGCTGCAAAAGTGGGCAGACAAATTAATAATCAGGTGACTCAGCTTACTACAAGTAATATAGATAATTATGTAGCATAG
>ZHONGCHA26391
ATGGCATTGGAATTGGCAGTGGGAGGTGGTAAGAAAGTTTTCAAATCAGTCATCACCAATAACTATGTGCGGCGCGTAGTTGATACTAGTCAGCTGATTAATGTATATCTCTCAGCCGACGCAACGGATTCCAAGAACCAGAACGTGCAATTCATATTGGAGCCGGCAAGTGATGGGAGTGGAATGTGCCACATAAAATGTCGTGACACCAACAAATACTGGCAAGTGAAATCGGCCTATCCCGCCAAGCAGTCATGGATTACTGCTGATGCTGATGCGAGAAACGAAGAGCGACACAATTTGGCATGTACTTTGTTCGTCATCGAGTACTTCGGTACTGATCCTACTACAACAATCCGACTTCGCCACTGCAATCTCAAACGCTATGCATGCGTTCACAATGGTGACGATGCACCCCGCAACAGCTTATGTGCATTATCTGAACACACATGCAAGGACTCCAAGGATGTCTTTGTCTATTCGGAATGA
>ZHONGCHA26392
ATGGCATCAGATGGTGAGACAGTATTGAAATCAGTCGTCACCGATAAATACGTGCGGCCCATTCAGAATGCACGTCTCTCACCCGACGGAAAGGGTGACCCGATAATGTACCTTGAGAAGGCAACAAGTACTCCTGCGACGTACCACATAAAATGTCATGAAACCAACAAATACTGGCAAGTGAAATCGGGGAGTGACCCATGGATTACTGCTGATGCTGACGAAACTAACGAAAGCCAAAGAAGTTCGGCATGTACTTTGTTCCGCATCGACTCCTTCGCTGCTACTCCTGCTACTACTACTCCTGCTGGTAAAACAGTCCGACTTCGCCACGACTATCTCCAAACCTATGTAAGCCTTTGCCAGGTTGGCGACGGTTACTGCTTACGCGCATCATCTAAAGACACATCCAACGACTCCAAGGATGTCTTTGTCTGTGAGAAAGTCAAATAA
>ZHONGCHA26393
GCCGCTACTGAGAGAGAGAGAAAGAGAGAGAGACCCATTTTTACATTACTCAATCACTTGTCGCTGGGATCATCTGTCACCGTAACAGCACCAGATTGCAACCATCTTCGCTTCTCGTCATTCTTCTTCTCCACATCTTCTTCCTCATCGTTCTTCTTCTCCAATGAAACCCTAGATGGGCTTGGTGTCAATCCTCCCATAAAATCACCTTATACTTCTAGATTTGCCTCTCTCTACCCTGCCGTTGCCTCTGACCATACCTCATTTTCCCTTTTTTCATTTTCCGTCGTAGTCGCAGTATCCGTCATCGCTGCTGCCTCCATCCCTTTATTTTTTTCTCATTCTTTAAAGGGAAGAGATCGAGTTCGAGATTGCGAGAATGAGAAGGGGGGGCTCGCAGTGGTGATGGAGAAGTGA
>ZHONGCHA26394
ATGTATTCCTCAAACTCAACTTATGATCAGAAATACTCAGGTCCTCCAGCACCACTAAGCTCCAACAATCCCCCATTTCGAGCTCAGCCCCGAACCCAGCAAGAGGGTCCTTGGTCCACAGGCCTCTGTGGCTGCTTCGATGATCTTCCCAACTGTTGTATAACGTGCTGGTGTCCATGCTTTACTTTCGGACAAATAGCAGAGATTGTTGACGAAGGAGCAACCACTTGTGGTGCTAGCGGAGCAATATACGCACTAATAGCGGCTGTGACTGGTTGTGCATGTTGCTACTCTTGTACTTATCGTAAAAAGTTGAGGAACCAATACATGTTGCAAGAAAGCCCTTGTGGTGATTGTTTAGTTCATTGCTTTTGCGAGCAATGCGCCTTGTGTCAAGAGTATCGTGAGCTCACAAACCGTGGATTCGACTTGAACAAAGGATGGAAAGGGAATTTGCAGAGACAGAACTATGGCATTGGCATGGCGACGGCGCCAGTGTTTGAAGGAGGGATGAGCAAATAA
>ZHONGCHA26395
ATGAAAAACCAACGCCATATTATTTCTCTCCTCACCCTCCTCTCCGCCGCCGTACTCCTCCACCTTCCACCAATCGCCACCGCCGTCGCATACTCCTCCGACCCCCCCACCAACACCAACACCAACACCAACACCGATTACATCCGAACAAGCTGTGGCGAAACACTATACCCGGACCTCTGCTACACCTCCCTCTCCTGTTACGCCAACGCCGTCCAGCAAGACCCGGCTCGGCTCGCCCGCGTCGCCATCGGCGTCAGCCTCTCCAAAGCCCGCCACACGGTCGCCTACCTCTCCAACGTCTCCCGCTCCGCCGACTACGGCTCCGAGCCCCGCGCCGCCTCCGCCCTCCACGACTGCTTCTCCGTCTTCGGCGACGCTGTCGACCAGATCCACGGCTCGCTGAAGCAGATGCGCCTGCTTGGAATCGGCGGCGAGTCTGTCCGGTTCCAGATGAGCAACGTGCAGACGTGGATGAGCGCCGCCTTGACGAACGAGGAAACGTGTACGGACGGATTCGAAGATGTCGCCGACGGCGATGTGAAGACGAACGTCTGTGATCGAGTTGTGAAAGTGAAAGAGGTGACTAGCAATGCGCTGGCGCTGGTGAATAGTTACGCTTCCAAGATAACGACGCCATGA
>ZHONGCHA26396
TCTCCAAGCAACACCATCGAAGACCCACGCCACTGTCACGGTTGGACAGTACTGGAACCAGCTCGCCACGGTAGCTGCTTGCTCACCGTTGGTGTTCTACTTCGGTTCATCGACGCAGCCTGCACACCGAAGCTCGATTTCGCCGACCAGCGCCGACACCGACTCGTCTGCGACGCCACTGCTGCTGCTACGGTTGGCCAGATCCGACGCCAGATCCGACACCAGCTCCGCTGCGACATCACTGCTGGTTCCGGCCTCGCTCGTCCACTGCTCGTACATGCGGCATGCGGCTTGTGCATGCGGCTTGCTCGTCCTCTGCCCTGTCTTGATTTACGGCCTGCGCTGTGTGATGCTATACATCTTTGTGCAAGATAA
>ZHONGCHA26397
ATGGCGCGAAATCCTCGTCTTTTTCCGGCGAATTTTCGGTCACTTTCTCTTATTTTCTTTCTCTCACTCCTCTCCGTGAATCAGTACTCTGTTTCCGGCCACGACTACGCCGACGCACTCCGGAAGAGCATTCTCTTCTTCGAAGGCCAGAGATCAGGCAAGCTCCCCCCTGACCAACGCGTCCGGTGGCGGAGAGACTCTGCATTGCACGACGGCGCCACCGCCGGAGTGGATTTGAGTGGCGGTTACTACGACGCCGGAGACAACATAAAGTTCGGGTTTCCGATGGCGTTTACGGCGACATTGCTGTCGTGGAGCGTGATAGATTTCGGGAAGAGTATGGGGGCGGAACACAGGAACGCTGTGAAGGCGGTGAAGTGGGCGACGGACTATTTGCTGAAGGCGACGGCGGTGCCGGAGGTGGTGTATGTGCAAGTGGGGGATCCGTACTCGGATCATAACTGTTGGGAGAGGCCGGAGGATATGGATACGCTGAGAACGGCGTACAAGATTGATAGGGCCCACCCTGGGTCCGACGTGGCTGGGGAAACTGCCGCTGCTCTTGCTGCTGCGTCTATTGTGTTCAGATCACGTGACCCTGCTTACTCACGCCTCCTCCTCGATCGTGCCGTTAAAGTGTTCGAGTTTGCTGACAAATACCGGGGTGCGTACAGCACTCCGCTCCGCTCCGCTGTTTGCCCTTTTTACTGTGACGTAAGCGGTTACCAGGACGAGTTGCTTTGGGGAGCGGCGTGGTTGCACAAGGCATCAAGACGGCGCGAATACAGAGAGTACATAGTCAAGAACGAGGTGATTTTGAGAGCTGGAGATACAATAAATGAATTCGGTTGGGATAACAAGCACGCTGGGATTAATGTTCTCGTTTCCAAGGAAGTGTTGATGGGCAAGGACGATGAGCTAAAATCCTTTCAGCTCAATGCGGATAACTTCATCTGTTCTATATTACCCGGAATTTCTCATCCTCAAGTTCAATACTCTCCAGGTGGGCTGATCTTCAAGGCTGGAGGGAGTAACATGCAGCATGTAACATCTTTATCGTTCCTACTTCTGGCCTATTCTAATTACTTGAGCCACTCCAATCATGTGGTGCCATGTGGCGGAAGATCTGCCTCCCCTGCTCTGCTCAAACAACTAGCCAAACGTCAGGTGGACTACATTCTAGGGGATAATCCAATGAGAATGTCGTACATGGTAGGATACGGTGAACGGTACCCAGAGAGGATACACCACAGGGGCAGCTCACTACCATCAGTGCAGGCCCACCCGGCCCACATAGGGTGCAAAGAAGGGTCTCTCTACTATCTAAGTCCAAACCCAAATCCCAATGTGTTGGTCGGGGCCGTTGTTGGTGGGCCCAACAGCTCCGATTCTTTTCCGGACTCAAGGCCGTTCTTTCAGGAGTCCGAGCCCACTACGTATATTAATGCACCGTTGGTGGGCCTACTCGCTTACTTTTCAGCCCATCCTTGA
>ZHONGCHA26398
ATGAATGCTCTCTTGGAAAACAAAATGAGCAATGGAAAGCTCCACTGTCTTTTCAAATTGATCTGTTTTGCCAAACAAAAGACTTCCAATTTTAAGTTTTCACTAGTAGCACTTCATTTTACCTTTTGGAAGGAAGCAAAGAAAGTGCTAACAAACTTAAAGGCTTATAGTATTATTTTAGTTCTTGTGGTTAGATGTTTTATTGCTGTTTCTTCTTACATTTTTCGACATTTTGAGTTTTGCCTCCAGACATTTTTAGCTACCTACACTCTACCATTGCTAATCCTCTTGATTGCAGACCTTTTGCATCAAGTAAACACACACACACACACGCTCTCTCTCTCTCTCTCTCTCTCTCTCTCTCTCTCTCTTTCCTCCAATTTCAAACCCTAA
>ZHONGCHA26399
ATGGGGAACTGCTTAGATTCTTCTGCTAAAGTTGATGCTTCTCAGAGCTCCCTTATCAATGGGACCTCAAAAATTAGCAGCAAAACCAGCAATTCTTCAGCTCGTTCCACCCTGACAGTACCATCTTGCAATGAAAACAGCACTGAAAGTCTTCCTACTCCGCGATCTGAAGGTGAAATATTGTCGTCCCCAAATGTGAAATCGTTCTTATTTAATGAGTTAAAGAATGCCACTAGAAACTTCCGTCCAGACAGTCTTCTTGGTGAAGGAGGCTTTGGTTATGTTTTTAAAGGATGGATCGATGAACATACACTTGCTGCAGCAAAGCCTGGATCTGGTATGGTTGTTGCTGTCAAGAAGCTTAAACCTGAGGGTTTTCAAGGCCACAAGGAGTGGTTGACAGAAGTTAACTATCTTGGCCAACTTCATCATCCTAATCTGGTTAAACTTATTGGCTACTGCATCGAGGGTGATAACCGGCTCTTGGTTTATGAGTTTATGCCTAAAGGGAGCTTGGAGAATCATCTGTTTCGAAGAGGGCCCCAGCCACTTCCCTGGGCAACAAGGATCAAAGTGGCAATAGGTGCGGCTAGAGGCCTCTCTTTTCTGCACGATGCTGAAGCACAAGTCATTTATCGTGATTTCAAGGCTTCTAATATCCTACTAGATGCGGACTTCAATGCGAAACTGTCTGATTTTGGCTTGGCTAAGGCAGGACCCACTGGTGATAGGACACATGTTTCCACTCAAGTGATGGGTACTCATGGCTATGCAGCACCTGAATATGTTGCTACTGGTCGGTTGACAGCAAAAAGTGATGTATACAGCTTTGGGGTTGTTTTGCTGGAACTATTATCTGGACGTCGTGCTGTTGATAAATCAAAGGTCGGTGTGGAACAGAATCTAGTGGATTGGGCAAAGCCATATTTAGGCGACAAACGAAAATTATTTAGGATAATGGACACCAAGTTGGAGGGGCAGTACCCCCAAAAGGGTGCTTATACGGCTGCTACTCTTGCCTTACAGTGTTTAAGCACGGAGGCTAAAGTCCGGCCACGAATGTCAGAGGTTTTAACAGATCTGGAACAGCTCCAAGTTCCCCAAAATGCAGCCAAACACTCCCAATCAGAGCGTCAGACTTTTTCCCAGTCCCCTCTTCGTAAGTCACCAATGAGACACCACCGGTCACCCATGAATCTGACACCCTCTGCATCACCATTGCCATCCATCCAGCAGTCGCTTCGTGCACGTTAG
>ZHONGCHA26400
ATGATGTCTGTTTTGCGATTCTGTTGGACAATTAGCTTCCATGTCTTTCCTCTGTACATCAACATGTCTGTTTGTCCTTGCCTCTTTAGAAAGATGTCAATCTGCATCATGTCACCTTCTTACTCGTGCTGTTTCAAGTTTTGTGAACATGGCCACACCATCTTTGCATTTTCTTTCATCTTCTCCCGCATAGGTACTCCAACTTCTGTTGATTATATTCATTTGAAGCTCTGTCCTCTGTTGGCTTTCATGCAATTGTCTAGATATTGCATTTTAGTAGAACTAACTGTTTCTTACTTGCCATCTTTCTTTCACATAAAGCATGGCTAG
>ZHONGCHA26401
ATGGCCTCGTCTTCCCGGAGTCTGCTCACTCTCTTTCCCGACCTCAACGAGTCAACAGGAGAGAGAACTGGTGCGGGGGCACTGGAACCTCAACCAAGTACCGCTGGGTATACGCCGTTGAACTTTCCGATGCGGTCTGTGGAGCAAAGAATGGCAGGGCTGTCGGATGTGGAGGCCAATCAGTATACTTTGAAGGCATGTGTGGAAAGCATGACGGCGGTCACAAATTTGTCGAACCGGCTGCAGAGTAGGTCAAATGAGGTGCAGCATTTAAACTCCCAGCTGGCTCTGCTCCAACGCATGTATAAGGATGCGCGAGCAGAGATTAGCGTGCTAAGGGCAGAAAACAAGGAGCTGAAGCGGAAGGCCACCGTAATGTTCCGATTTGGAGGGCCGCCATATGCTGCAGTGGAGGAGCAGGGAGTAGTGATCATGCCCAGTGGAGTGGGAAACACGGAGGCAACGCCGGTAAGGGCCGCCCAGGACGGAGGCAAAAAGAAAAGACTGGCGGCAGAGTAG
>ZHONGCHA26402
ATGCCCCAAGCAAACATACTAAAACGTGAATTATTACACGATTCTGCTGCTCCCATAGTCGCTTCCTTTTCTTCGAAAGGTCCAAACATCATCATATCGGGAATTCTGAGGGTACATGCAGTAAATTCCCCAGCTTCCTTTTCCTTTTCTCATACCGTCTATTCATCAGACAAGATAAATGTGCTGCAGCCCGATATAACTGCACTGGGAATAGATATCTTGGCTGCATACTCACCGGTTGCTTCACCTGCAGATGACCTTCCCGATAAAAAGTCTGTTAAATTCAGTGTATTATCCAGGACCTCCATTTCGTGCCCCCATGTTGCTGGTGTGGCTGCTTATCTGACATCATTGCACCCCGACTGGTCTCCCTCGGCTATCAAATCTACTCTTATGACTACCAGTACTAATTTTCATGTCAAGCATTTCATGTTAGCCCTTTTTTTGTTTTTGTAA
>ZHONGCHA26403
ATGAATGCCAAAAAGAACCCGGCTGCTGAATTTGGTTATGGAGCAGGGCATTTAGATCCAGTAAATTCTGCAAATCCAGGACTCGTATATGAAACCTTTAAAGACAACTACATCAAAATGTCATGCAGCATGGGGTACAATAGCAGTAAGCTCAGAAAGATGTTGGGTGATAACAGTAACTGCCCAGAGGGACCTAAAGGATCACCGAAGGAACTCAATTACCCTTCAATGACAGTTCAAGTAGAAGCAAAGAAGCCTTTCACAGCTAAATTTCCAAGAACGGTTACAAATGTAGGCTTTAAAAATTCCACATACAAAGCAAAAATCAGCAAA
>ZHONGCHA26404
ATGTTGCGTTGCTTTTGTTTATGTAGCACCAGACTGTTCTCTTCCAGTCCGCCACCCCCTGCCGCCCCTCGGCTTCTCCATCCTCGTCACAGGCGCCGCTGGCTTCGTCGGCACCCACTCCTTCCTCGCGTTGCCAGAACGCGGCGACGGTGTCCTTGGCTTCGACAACTTCAGTTCCTACTGCGACCCATCTCTCAAACGAGCTCGCCACGAGCTCTTGTCTCCGCACGACGCCCAGTATACCCAGAAACCGAGCACCCTCTGGCCTTTTGTGTGCGTCTTTCAAGCTTATCAAGCTTCTTTTGTACATCGATTGAAGACCCAGTTTGTTTTTTTTTTTGGAGCAATGTTTACAAATGGATCCTCTTTCTTCTCCTCCTCCGGCTGAGAGTTCCTCCAGCAGTGAGGAGTCCTCGAACAGGCAACAAGATCGACAAGCCTGGTGTTGGTGCCATTGAAAGAAAACCCAATCGGGTTCGGATCCTGATCCGTTACAGTCCTGATGCTACCACTGCGACAAACGGGTCTCCATCGAAACCCTTCCCGACCTCCCCGCCGTGGTCTGTCACAAGTGCGAGAACGGCTTTGTCGAGTGTTCTATGCTCCTTCTCCCTCCGATCCTTCTCTTTCTTTGAAATCACCGAAAATACCAAACAGTCTTTGCTGCTTTGGTTTCAGCTGCAAATGCTCTCTCTCTCTCTCTCGGGTTGGAGGTGA
>ZHONGCHA26405
ATGGAACTGCAAGAGGTGCACTACCCTCTGCCAGGATTGCTGCCTACAAAAACTGTCATCCAGACACTGGCTGCCAAGATTCTGACATACTCTCTGCCTCTGACGACGCCATCTGCTGATGGCATCGACGTCATTTCCATCTCGCTCGGACAAGAAAATGCACTCGATATCACCATAGACTCCCTATCAATTGGTTCTTTGCATGCCATGGAGAGAGGTGTACTGACAGTGCATTCTGCAGGAAACACTGGTTTGTCCACTGTTAGAGCGCCGGTGACTAGCGTTGCGCCATGGCTGCTTAGCGTGGCAGCGAGCATTATTGATTGCCGAATCATCAATAGAGTTGTTTTGGGGGGATGGAAAGACAGTGCTACTTGTATGTATCTTCAACATGTGAAATTTTTCTTCATTTCTCACTGTGAAATTTCTCAACTTTACAATGTTGGATTTGTGTCGAACAGGGTAATGCGGTTAATGGGTTCCATTTGA
>ZHONGCHA26406
ATGCACTTTATGTCTATTATTTGCCTTTCATTTGTTTCTTCTATTTTCCCTACCCTTGTTATTGGTGATGAAATTATAATTCTGGGGAACTGTTTGTCTGTTAGGGAAGCCAACCCCTTTAATCTGATTAGAAAAGGATTAAAAGTAGGGATTATTACACTCAAGGTGATAAAAAGCAAATTTATTACACTTGAGTACATTGAAAGTAAAATTTTCTTTGAAACTCTATGCATAGTAATTCATTTATGGATAAGTCAAAAGCGCAGGCACAAAGTCATATTGGTCCATACCAATGTCACTCCCTCCACCCATCACCATGGCCATTGGTATTCTTTCACTGCGGACAAGGCTCTTTTTGGACCATGA
>ZHONGCHA26407
ATGTCGACATTCGCTCTGGAGCCTCTTGGTTACCATTGTCGCAGAGAACACCCCAATTTTCGCCCAAATTACAAAAAGTCCAAAGCATTTTCATTAAATTACACTCCGAGACCGAGACGAAGACCAAGACCACTCTCCCATGGCTCGATCTTCTGCAACTTCAGACCTCCTCTCTCTCTTCCTCTCAGAGCTACCTCCACAAATACAGCTCTGGTGGAGGAGACCTTTGAATCTGAGGAAGTTCTCTTCAAAGAGACATTTCCCTTGAAACGAACTCAAAAGGGTGAGGGAAAGATATCTATCAGATTGGATAATGGGAAAGACCAAGAAAATTGGCAGCTCACAGTGGGATGTAATCTTCCAGGGAAGTGGGTTCTTCACTGGGGAGTAAACTATGTCAATGACTTTGGCAGTGAATGGGATCAACCTCCTGTTGAGATGAGGCCTCCGGACTCTATTCTCATTAAGGATTATGCAATCGAGACTCCTTTGAAGAAATCATCAGCAGTGGTGGAAGGAGATTTGTATTATGAAGTGAAGATCAATTTTAGTACCAACAGAGATATTGCAGCTATAAATTTTGTTTTGAAGGATGAGGAAACTGGAGCTTGGTATCAGCACAAAGGAAGAGACTTCAAGGTGGTTCTCATTGACAACCTTCACGAAGATGGCAATTTTGTTGGAGCCAAAAAGGGCTTGGGTATATGGCCAGGGGCTTTGGGACAGCTTTCTAGTGTGCTTCTCAAATCAGAAGGAGCTCATCCCAAGGGTGAAGACAGCAGTGAAAGTAGATATCCTAATCAGAAAAACAAGAGCCTTGAGGGGTTCTATGAGGAGCATTCTATCGTAAGAGAAGTTCTTATTAGTAACTCAGTAACTGTTTCTGTCAGGAAATGTCCGGAGATGGCCAAGAATCTTCTGTATATGGAAACGGATCTACCTGGAGATGTTGTTGTTCACTGGGGTGTTTGCAAGGATGATGGTAAGAAGTGGGAGATTCCAGCTGAGCCATATCCTGCTGAAACAGTAGTATTCAAGAATAAGGCATTGCGGACGCTGTTAAAGAAAAAAGGTGGGCATGGTGGTTCAAGTTTATTTACTTTGGATGAAGGATACCTCGGATTTCTTTTTGTGCTCAAGCTAACTGACAACACATGGTTGAATTATATGGGAAATGATTTTTACATACCCCTTTCAAGTTCAAGTGGCTTGTCTGCAATATCTAGGCATGGCCAATCTGAAGGTCAGGTAGAGACAAATCAAGTAGCTTCTCCTGCCACATATACTGATGAAATCATCGATGACATAAGAAATTTGGTGACTGATATTTCCTCTGAAAAGGGTCAAATTAGAAGGATGAAAGAAGCTCAAGAAAGCATTCTTCAAGAAATCGAAAAGCTGGCTGCAGAAGCCTACAGCATCTTCAGAAGCTCTATTCCAACCTTTGCAGAGAAAGTTGTGCTGGAAGCTGAGGAAATAGTACCCGCTGCCAAAATATGTTCAGCAACAGGTTCAGGATTTGAAATTCTCTGCCAAGGATTTAACTGGGAATCTCATAAATCTCGAAGATGGTACATGGAACTCCATGAAAAAGTTGCAGAATTATCTTCTCTTGGTTTCACTGTGGTTTGGTTACCACCGCCCACAGATTCTGTGTCACCTGAAGGATACATGCCAAAGGATTTATATAACTTGAATTCCAGATATGGGAGTACTGATGAGCTGAAGGGTCTTGTGAAGAGATTCCATCAAGTTAATGTAAGAGTTCTTGGAGATGCTGTCTTAAATCACCGCTGTGCAGAGTATCAGAATCAAAATGGTGTCTGGAATATTTTTGGTGGTCGTCTAAATTGGGACGATCGTGCAGTTGTTGCAGATGATCCGCATTTCCAGGGAAAGGGAAACAAGAGTAGTGGAGATTGTTTCCATGCTGCTCCAAATATTGATCATTCACAAGAATTTGTGAGGAAGGATCTCAAAGAATGGCTATGTTGGCTGAGGGAAGAAATCGGGTATGATGGATGGAGGCTTGATTTTGTTCGGGGATTTTGGGGAGGATATGTCAAGGACTATATTGAAGCAAGTGAACCTTACTTTGCTGTAGGCGAGTATTGGGATTCCCTCAATTACACATATGGTGAGATGGATCACAATCAAGATGCACATAGGCAGAGAATTGTTGACTGGATCAATGATACTAATGGAACTGCTGCTGCTTTTGATGTCACGACAAAAGGAATTCTTCATGCTGCACTTGAAAGATGTGAATATTGGCGATTATCAGATCAGAAGGGAAGACCTCCAGGGGTTGTTGGGTGGTGGCCATCCCGGGCTGTTACGTTTATAGAAAATCATGATACTGGTTCTACTCAGGGTCATTGGAGATTTCCAGGTGGAAAGGAGATGCAAGGGTATGCTTACATCCTGACTCATCCTGGAACACCAGCAGTTTTCTATGATCACATTTTCTCTCACATGAAATCTGAAATTTCGGAACTTATCTCTTTGAGAAACCGGAACAAAATCCATTGTCGGAGTACGATTAAAATAACAAAGGCAGAAAGGGATGTTTATGCAGCTGTGATCGAACAAAAAGTGGCAATGAAGATAGGTCCAGGCCACTATGAGCCCCCAAGTGGGCCTGAAAGATGGTCTTTGGCTATAGAGGGAAGAGATTACAAGGTCTGGGAAGCATCATAA
>ZHONGCHA26408
ATGTCGACATTCGCTCTGGAGCCTCTTGGTTACCATTGTCGCAGAGAACACCCCAATTTTCGCCCAAATTACAAAAAGTCCAAAGCATTTTCATTAAATTACACTCCGAGACCGAGACGAAGACCAAGACCACTCTCCCATGGCTCGATCTTCTGCAACTTCAGACCTCCTCTCTCTCTTCCTCTCAGAGCTACCTCCACAAATACAGCTCTGGTGGAGGAGACCTTTGAATCTGAGGAAGTTCTCTTCAAAGAGACATTTCCCTTGAAACGAACTCAAAAGGGTGAGGGAAAGATATCTATCAGATTGGATAATGGGAAAGACCAAGAAAATTGGCAGCTCACAGTGGGATGTAATCTTCCAGGGAAGTGGGTTCTTCACTGGGGAGTAAACTATGTCAATGACTTTGGCAGGTTTGCTTTATGTTTTTTTTTGAAGTGGAAGGTTTGTTCAAAAAGGTTTGCTTTATATTTCCAATTGTTCTTTATTCATACATTTAGTTTTGGGTTTGATGCTGGGAAACTTGCGTAA
>ZHONGCHA26409
ATGATTGTGATCGTTCGATCAATCTCTGTTTCCTCAAATTTTGACGACATTGCTAAGCAAATAATAGTTAATGAAATGACCCTTCTATATGATAAGGTAGGATATATCAGCATCTTTCCAAACTCAAACCTTGGAACCACGGTCTACAATATTGTCTCATTATACAAGTTCTGTTACATAGTGTTCTTCACCACATCTGCTTTATCAATGTTCAAACTTATCACAATAACAATTCTTGTTCTCTCTCTTTTTCCTTTTGGTTATAACCAAACCTTCTCAATCCAATCTTTCATAAGCTTAATTGTTTCCGACCATGGGAAATTGTTTTTGGAAAAGTCTTCAAAATCCCAACCAACCAGACGGTATTGCTTCACCTCCCTCTGGTTTGCCTTCTTAGCATTTATTTTTTTAATTTTATTTTTAGTTACATATTTAGACACAAAACCCAATACTAAAATTGCATTTCTCTTAACCTGTTTGATCATTTACTACAAGGAGTCAATGAGTTTAAAGTTTCCCATCAGCAAAACGTTTCTGTATCACTTCAAGTGA
>ZHONGCHA26410
AATTTTTTGCATACACTCCGAAATTTTGAACAAATAAATATAGATAATTCATTTTTGTTTGATTTCATAGAAAGCGTCGATGAGATTCAAATTTCTCATCCACCAAAAAGGTCTAAATCACCACTTCAAGAGATGAATTCACCTGTTCCTTCATTTACACAGACAGAATTAGACAAGATTCAAGTTTCCCATAGTGGGAAGAACATCAAACCATTCCAAGAGATAAACTCATCTGTTTCATCAAGTACACATGAAGGAGACGACGAAAACCGGATTCCCCATCTCAGGATAATTTTTAAACCACTACAAGGGAGGAATTCAACTGTTTACTCAAAAAGAAAAGAAGCTTTGGCAAGAAGAAATATATGGGGAATATGGTGTCTCGAAGATGAACCTGAAAGATGA
>ZHONGCHA26411
ATGTCCGCTAATGAGACAAACAAAATAGACCTGCACCCCAGTTTCAGGCGGAGTGGTCGTCCTCCTCCAATGGGAGACGACCACGAACAAGACACATTGGACAGATGGCGGAGAGAGAAGGACTTGAACGACAAACAACCTTCTCCTATAAAAGGTGAACACTATTCACTCTCAAGGGATCCGAAATCCACACACTTAACACATATACACTCTTTGTATTCTCTCTTCTCTCTTCTTCCTCTCCCTGAGTTCCTGACTTTACCATCAGAGGGGTTTCTAACCAAATCCCGGTCGGGCAGCCTCACCGTTTGTTACTCTGTGCAGATCGTTAATTCCCAGAGCACGTTGTTCATCCACGAAGTTCAA
>ZHONGCHA26412
GCAGATTCACCCCACCCTCTCTTGCTTCCCTCAACATTATGGCTCAATGGAGAATCTTTATTGATGGAATCATATGAAAAGATAGAGTACATCAATAAAGAGGAGCTCGGAGCTACATTAAGCCCGGAACTCCAGTTGGAGAGAATCCAACATGGAGAGAAAACCAAAAAAACAGAAGCACTATACACAACAGAACAGCAGCAGAGCAAGCTAGCAGCATACAACAGAGAAGGCAGCCACAAAACATATTTCCAGCAGGTTGCACACCACTCAGCACCGAAAACTGAAACAAAAGCCAAACTAAACCAGCAAACAGACCATTAA
>ZHONGCHA26413
ATGTTTGTGTTTCATAACTCTCTTTTGAATAAGCCACTTCAAGTCTGTCATTTGCAGCTAAAACTTGTTCCACTAGATTTCATAAGCACTCTTTTAAGCTACTTTGTCATAATTTTTGTTTTATTGTATTATGTTTTAATCAAAGGAAATGATTTATTTCACTGTTTTTCACTTCCAACAAAATGCTATTTTAAACTTTCAACAAATGTTCAGAAATTGATCCCAAAGAGCTTAAAATTACATTTATGTCGCATCAGTGGAGATCAAGATTCAAAAATACCGCTCACGCAAACTCGAATCATCGCCAACATGCTTGCTCGACAGTTGAAGCTTGTTACCTTTGGTAGGTATTCTCCTTGGTATGACAACATGCAGGTGGCCGGATGGAGTCAATCATTTGGGGTATCAAGGAAGGGGGGAAATGTTACCTATTTGACATTTGCAACAGTTAGAGGAGCAGCACATGAAGTGCCCTTCACTTCCCCCTCTCAAGCCCTCACACTTTTCCGAGCATTCCTCCAGGGATCCCCTTTGCCCAAGTCTTGA
>ZHONGCHA26414
TGTGTGTGTGTGTGTGTGTGTGTGTGTGTGTGTGTGTGTTTGGGTAGGTGGAAAATGATTCAGTTCCACCGGTTCTTAGTCTATACTAGTGTGATATCTTGGGTTGTCTTGTTTTCATCAAGATCAAGATGTTGTTTGGGTAGTGGTGGTGGGTTAATCAGCTCACTCCCAGGTCAACCTGGCAATATTTCCTTTAAGCAGTTCTCAGGTTACATAGTTACAGATGCTGAACATGGCAGAGCTCTCTTCTATTATTTTGTGGAAGCAGATTCACCCCACCCTCTCTTACTTCCCTTAACATTATGGCTCAATGGAGGCCCTGGTTGTTCTTCTCTTGGCTTTGGTGCATTTATGGAGCATGGCCCATTCCAGCCGAGGTCTGATGGAGTCTTGCTGAAAAACAAATATTCCTGGAATTTGGAATCAAACATGCTGTATGTAGAGAGCCCCATTGGAGTTGGGTTTTCTTACTCAAACACAAGCTCAGATTACATCAGTTGGAATGATACTCAAACTGCTCAGGACAATCTGCAATTCATTATTAACTGGTTCAAGGAATTTCCAAGTTATAGGGACTCTGATTTATATTTGACTGGGGAGAGTTATGCAGGTCACTACATTCCACAGCTTGCAGCATTATTGCTAGACTACAACAAACAACCCAACATCAAACCAGTCAAGCTCAAAGCAATTGCATTGGGTAACCCGCTTTTAGATATCGAAATCAGTGTGAATGATGCCGAATTTTTGTGGTCTCATGGAGTCATTTCAGATGAAATGCTTATGCTGAAAAACACTGTGTGTAATGAATCAAAGTACTTGTTGGAGTTTATTCATCACAATCTGTCAAAGGAATGCGCCAATGTGTTTCAAAGAATGAAAGAGGAGATGGGTAGTGACACCGATACCAGCGATCTCCTCCTGCCCACTTGCTTGTTGCCTAGTGTAACTCAATTTGCTCCCAAAGGTGTGCACAATGAATTACTTGCAAAGGTTGCTTCGACAACAATAGTTGGTGATCCATGCCTCAGTGATAGAGTATTCATCTACCTTAACAAACCGCAAGTACAAGAAGCTTTACAGGCCAACACCACTCACCTCCCATACTCTTGGAGTTTTTGTTCAGGCCCAGTGAGTCAAGCTTATCAGAGAGAGAATTTTGCAATCAATATTTTGCCTCTCTTGTCGAGACTTCTCAGAGATCAAATCCCTGTCCTGCTTTATAGTGGAGATCAAGATTCAAAAATACCGCTCACGCAAACTCGAATCATCGCCAACATGCTTGCTCGACAGTTGAAGCTTGTTACCTTTGGTAGGTATTCTCCTTGGTATGACAACATGCAGGTGGCCGGATGGAGTCAATCATTTGGGGTATCAAGGAAGGGGGGAAATGTTACCTATTTGACATTTGCAACAGTTAGAGGAGCAGCACATGAAGTGCCCTTCACTTCCCCCTCTCAAGCCCTCACACTTTTCCGAGCATTCCTCCAGGGATCCCCTTTGCCCAAGTCTTGA
>ZHONGCHA26415
ATGGCACAAACAGAAACACCAAAGGGTAGTTCAAAACTTTCAAGCTATGATGCTTACTTTGAGACTGTCCAGAGCAGGAAGAAATTGTCACGTTCGTTACAAGAGACTTTGACAGCGGCATTCGCAAGAATTCCAGTTTCATCCTTCCCAGAAGTTCCGGGAGGCAAAGTGATTGAAATTCTAGCGGACACGTCCATTAGTGATGCAGTCAAGATTTTATCCGAATCCAACATCTTGTCAGCTCCAGTGAGAAAACCTGATGCCGGATATAGTATGGATTGGAGAGAGAGGTACATTGGAGTCATAGATTACTCAGCGATTGTGCTATGGGTGTTAGAGAGTGCAGAGCTTGCAGCGGTTGCCTTGTCAGCCAGCTCTGCCACCGCTGCTGGGGTAGGTGTTGGTGCTGTTGGGGCTCTCGGAGCAGTGGCATTCGGTGCAACGGGGCCTACTACCATTGCTGGGTTGACTGTGGCCGCAGTTGGTGCAGCTGTGGTGGGTGGTGTGGCTGCTGACAGAGGAATCGGGAAGGATGCTCCCACTGCAGCTGATAATTTGGGCGAGGACTTCTACAAAGTCATCCTTCAAGAAGAACCTTTCAAGTCAACCACAGTGAGTTCAATACTTAAATCCTACCGTTGGGCGCCTTTCCTTCCGGTTGCAACCGATAGTTCTATGTTGAGCGTCTTATTGCTCCTGTCAAAATATAGGCTGAGGAACCTACCAGTAATAGAACAAGGCCAGCCTTTTATTAAGAACTTCATCACTCAATCTGCGGTTATTCATGGTCTTGAGGGATGCAAAGGAAGGGATTGGTTTGATTGCATTTCTACGCATTCAATATGTGATCTGGGACTTCCTTTCATGTCAAGTGATGAGGTTATTAGCATACAGAGCAATGAACTGATCCTTGAAGCTTTCAAGAGAATGAAAGATAACCAAATTGGAGGCCTTCCAGTTGTCGACGGTCCAAACAAGAAGATCATCGGGAATGTGAGCATTAGAGACATCAGATACTTGTTGCTTAAACCCGAGCTTTTCTCCAACTTTAGGCATCTAACCGTGATGGATTTCATGAACACTATCACTGCAACAAGTGATGATACTGGAAAGGTTGTCACAGCATTAACATGCAAGCCAGATTCAACTCTTGGTGCTGTGATCCACAGTCTTTCTTCGAATTCGGTTCACAGGATATATGTCGTAGAAGGAGAAGACCATGGTGTTGTTGGCGTGATTACTCTTAGAGATGTTATTTCTTGCTTCATCGATGAACCCCCTAATCATTTGGATAATTACTTTGGATTTGCAATGCAAGAAATGTTCAATGAGTAA
>ZHONGCHA26416
ATGCACAGCCAAATCTCAAAGCTAGTTGCAGATGGACTCTACAGAGAAGCACTCTGTTTCTATACAAAACACCACTCTCTCTCTCTCTCTCCCAACAAATTCACATTCCCTCTTCTCTTCAAAGCCTGTGGCAAGCTCAAATCTTCCACCCATGCCCAAATGCTTCATACCCATCTCATAAAAACAGGTTTTGGCACTGACATATATGCATCTACAGCACTTACAGATATGTACATGAAACTCCACCTCCTATTCGATGCTCTCAAAGTGTTCGACGAAATGCCTGACCCAAAGTTGTCTTTGTTCAATGCTACAATTTCTGGGTTCTCGAGAAACGGGTATAACAGTGAAGCACTGAGAATGTTTAGGCAGGTTGGTTTGGGAAAGTTGAGGCCTAACTCTGTCACTATTGCTAGTTTGTTGTCGTCGTGTGAAGTTTTAGCAGATGGGCTTCAAGTACATTGCTGGGCGGTTAAATTAGGTGTTGAGACCGAAGTTTATGTGGGAACGTCGCTTATAACTATGTATTCGGGTTGTGCAGAGTTGGTTTCCGCAACGAAGGTGTTTGAAACGATTTTGGATAGGAATGTGGTGAGTTACAATGCTTATATTTCAGGGCTTCTGCAAAATGGGGTTTTTCGTGTAGTTTTGGATGTTTTCAAGGACATGAAGGGATGTTCTATTGAATTACCCAATTCAGTGACTGTGGTTTCTGTTCTCTCAGCATGTTCAAGCCTTCTATATCTTCGATTCGGTAGGCAAGTTCATGGACTTGTTATGAAAACCGACATTGTCTTTGATACAATGGTGGGAACTGCATTAGTTGACATGTATTCCAAATGTAGTCAGTGGAAATGGGCTTATGATATATTCCAAGAACTAAATAGAAATAGGAACTTGATTACTTGGAACTCGATGATTGCGGGTATGATGTTGAATGGTCAGACTGAGAATGCAATCGAGCTTTTCACGCAGTTGAAATCTGAAGGACTGAAGCCGGATTCGGCAACATGGAATTCAATGATTAGTGGGTTTATGCACCTAGGGAAAGAGGTTGAAGCCTTTATCTTCTTCAAAACGATGCAATCGGTTGGCATAATGCCAAGTTTGAAGTCTATTACAAGTCTTTTACCCATTTGTGCAGCTCTCTCTGCTCTGCGGTCTGGGAAGGAGATTCATGGACACACTATTAGAACTGATATCTGTACTGACGAATTCATATGTACCTCACTCATTGACATGTACATGAAATGTGGGTTGTCTTCTTGGGCACAGAGAACTTTCAATCAGTTTGTAATAAAGACCAATGATCCAGTCATTTGGAATGCAATGATTTCTGGGTATGGAAAGAATGGGGAGACTGAATTGGCATTCAAAATTTTTTATCAGATGGTAGAAGAGAAAGTAATACCAAATGTGGCAACTTTCAACTGCATTCTCTCTATGTGCAGTCACGCTGGTCTAGTTGAGAAAGGATGGCAAATCTTTAGGATGATGAACCAAAATTATGGCTTAAGCCCTACCCCCGAACATTTTAATTGTATTGTTGACCTCTTGGGCCGATCTGGATGGCTAGATGAAGCTCGAGAAGTATTACAAGAAATACCCAATCCTTCTGCTTCTGTTATTGCCTCTTTAGTCAATGCTTCTATATGTCATTCAGATTTCAAGCTAGGAGAAGAAATGGCTAAAATGCTTTCAGAATTAGAGCCACAAAACCCAACTCCATTTGTGATTCTGTCGAATATATATGCAGAGCAGGGAAGGTGGAGGGATGCTGAGAGGGTTAGAAAGATGATGAATGACAGAGGACTGAAAAAACTCCCAGGGTTAAGTTCAATTGGAGTGTCATAA
>ZHONGCHA26417
ATGAAAACTCAGTCTGAACTTAAACATCTTTATTATAGCTTTGCCAACATGGTCCACACCCAATTTTCCAAAACCATTAAAAATTTTCGCTCTAACAATGCTATGGAATATCGGCATACCGATTTCCTTTCCTTTTTCAGAGTCATGGTACTTAGCCTCACTGTTCCTGTGCTAGCACGTCCCAACAAAATGGACGTACTAAACGAAAACAAAGGCATATTCTTGACACTACTTGCGCTCTCCTTCTCTCGTCTTCCTGCCCTAAAAACTTTTAGGGGGAAGTTGCCCTTACTGTTGTGTACACTATCAATTGTGTTCCTTTCCCTATCATCCATAATCAAACTCCCTTTGAACGTCTACATGGCACTCCCCCTCCATACACCAATCTTCGGGTTTTTGGCTCTGCCTGCTTTGTTTTGCTTCAATCCCATGAACACACCAAGCTTGAACCTCGTTCTCGTCTTTGCTGCTTTCTTGGATATGAGATTGAGTATAAAGGCTTTTGCTGTTAGGATCCTTTCTCTAAGCGTCTTCTAG
>ZHONGCHA26418
ATGGAGTTGACTCTGAAGTTGACACTGATGGGCAAGACCGGTAGTCTGGTATCGATCTCTCAAAAAATCCCAAATGGCTTTAGCAGGATTGGGAACAGAGTCAAGTTGAAAACGGCCAAACTGAAGACTAATAGAGGGAACAGAGGTATTCCGAAGCCAAGTAATGATCTGGTAGTTTTTACTGTCCTAATCTTCGAGTTGGTCTTCATATTTGGCAGTAAGTTCAGCATTCTCTTTCACCATGGTGATAATATGCCAAAGTTTCCGTCCTTTGAGGAAGGAAGACATGGCTTGGGCCCACAACACATAATTGAAACCATTAAATAG
>ZHONGCHA26419
ATGTTCAAACAGCTTCTCTCCACCTCTGGTACACCTCCTCCTACTGTTTTGTCTGTGACTCCAGGTAACTGTTCTTGGTATTTTGACTCCGCCTGTTGTAATCATATGACTTCCAACTCTACTATATGCTCCTTCATCTCTCCCTCTACTCATATTCTCGCCATTCATATTGCTGATGGTTCTCTCATGTCTGTCAGTCATGTTGGGACTGTTTCCACATCCCAGTTATCTTTACCTCAAGTTTATCATATCCCTGCTCTAACCTTAAACCTTATCTCTATTAGTCAATTATGTGAGCTTGGTCTAATCATCACATTTTCTGCTAATGGGTGTTTGGTGCACGACCCTCAGACAGGACAGACTATTGGGATCGGCCGTAAGCATGGACGTCTCTATGAACTCATTCAACTTCATGTTCCGGACTCCCCACAGATCGCTGCTTCTGCATCTGCTTCCTCTTTATCTCTTTTTCATCTTTGGCATTGTCGCTTAGGACATCTTTATGTTAGTCGTTTAAAGTCTTTGGTTTTTAGTGGTCAATTGGGTCTTGTACTTCATGATACTTTTGATTGTATACCCTGTCAACTTGCAAAACAATCTGCTTTATCATTCAATAAAAGTACTTCTGTTTCCCGTGCTCCTTTTGATCTCATACATTCGAATATTTAG
>ZHONGCHA26420
ATGCTGAACTTACTGCCAAATATGAAGACCAACTCGAAGATTAGGACAGTAAAAACTACCAGATCATTACTTGGCTTCGGAATACCTCTGTTCCCTCTATTAGTCTTCAGTTTGGCCGTTTTCAACTTGACTCTGTTCCCAATCCTGCTAAAGCCATTTGGGATTTTTTTGAGAGATCGATACCAGACTACCGGTCTTGCCCATCAGTGTCAACTTCAGAGTCAACTCCATCGCATGCGTCAAGAAACCAGTCAGTCTATTAATGACTTTCTTTCTCAAATGTATTCTATTTGGGACCAGCTTGCTCTCTCAGAACCGACATGGCCTCACCTTGAAGATGCTACTTTATTCACTAACTATCGTAATCAACAACGGTTGGTTCACTTTCTCATGACTCTCACTCCCTCTTTTGAGCCAATGCGTGCCTTTCTTCTTCATCATCATCCATTGCCCACTCTTGACCAAGTTATTTCTGAGCTGTTATTTGAGGAGACTCGTCTTGGTACACTCCAGACTCATCATGTGGACTCTGTTATTGCCACTCATCAGTCACGGCCCTCACCAAACCAACAGACCACTGCTTGCCTCTATTGTCAGAATCGGGGCCTTCTTTCTACTCATCTTTTGGTTCATTGCCCTGTCCGATCCTGCCAATATTGCAACAAACTTGATCCTGGTCATCTGCAGCAGGATTGTTGTCACAATCCATCCCGGTCATCTTCCACTAGTCACTCCTCTCGCGATGGCTCTTCTAGGGGGAGCTCTTATCGTCAGTTTAATCGCACTGCTACCGTTGCCTTTGAGGATTTCTCTGAGTCTCCTGCTCCGTATGCCCCTGTTTTTTCTTAA
>ZHONGCHA26421
ATGAAAGACCTTGGTACTCTTAACTACTTCTTAGGCCTTGAAATCTCCCATGATTCTACTAGTTCCTATTTGTCCCAGGCCAAATATGCATCCGATCTTCTGGCCCGTGCCGGTCTTACTAATCGCAAAACTACCTCTACTCTAGTTAATCCTCAGATTCATCTCACTCTTCTCGATGGGGATCTCCTCTCAGATGCTACTCTTTATCACCAGCTCGTCGGTAGTCTTGTCTATCTCACCATGACTCGTCCTGACATTGCCTATGCTATTCACATTGTTAGTCAGTACATGTCGGCTCCTCACACTCCCCATTATACTACTCTACTCCGCATCCTTCACTACCTCAAAGGCACTCTGTTCCATGGCCTCCACTACTCTGCTTCCTCCTCTCTTGAACTGTGTGCTTTTTCTGATGCTGATTGGGTTGGGGATCCTACGGATTGA
>ZHONGCHA26422
ATGCCCTTGTTGATCCCTGATCCCGACGAGACTATTCTCCCTGATGGTCCACCTCTCCTTGCACCTTCTAGCCCGTCTCCTCCTTCTTCGCCAGCTCTTCTCCCTACCAATCCTCCCACGGGTCGGCTGTACCGAGTAACTCAACCACCTATTCATCTTCGTGATTATATTGTTGGGTCTGCTGCCTTTTCTACTTATAAACCCACCTCCTATCGTGAGGCTTGTACTAATCCTCTTTGGCAGCAAGCTATGACTAATGAACTTCAGATTTTGACAAAACTCATACTTGGGATGTTGTTGATCTTCCTCCTAGCAAGACTGCAATTGGCTGCAAATGGGTCTACAAAATCAAGACTCATTCTGATGGCTCTATTGAGCGCTACAAAGCTCGTCTTGTTGCCAAGGGTTTCAACTAGGAATATGGCATTGATTATGAGGAGATCTTCTCCCCTGTTGCTCAACTTACCTCTGTTCGCAGTTTGCTTGCTGTTGCTGTTGCTGCTGCTCGCCACTGGGAGCTTTTTCAGATGGATGTCAAGAATGCCTTCCTTAATGGTAATCTTCTTGAGGAGGTCTACATGCAACCTCCACTTGGGTCTACTTTTCCACCTCATAAGGTTTGCAAACTACAACGTGCCCTCTATGGCCTCAAGCAAGCACCCCGCGCTTGGTTTGCTAAGTTCAGTTCTACCATTCATGACTTTAGGTTCACCTCTAGCTCCTATGACTCTGCTTTATTTATACAGATTACTCCTCATGGTACTACTCTTCTCCTTCTTTATGTGGATGATATGA
>ZHONGCHA26423
ATGAGCTTTTGTGAAAATATCAGTAGGTTGATCGACAGAAACAATAGAGAGAAGAAGAACAGTGCCACAGGTAACATGCTGGCGAATGAAGTGGCAATCAATCTCAATATGCTTAGTGTGATCATGAAAAACATCATTGTGAGCAATCTGAATGGCACTCTGATTGTCACAATAGAAAAAGGTAGTGCCAGAAGAAGAAACACTCATATCAGCAAGGAGCCAGTGAAGCTAGAGAAGTTCCTGAGTAGTATCAGCAAGAGCTCGATATTCAGTTTCGGTACTAGAGCGGGCAGTGAGGGATTGTTTCTTGCTATGCCAAGTAAGAAGAGAATCCCCTAA
>ZHONGCHA26424
ATGAGGTGGAAAAGTAGACCCAAGTGGAGGTTGCATGTAGACCTCCTCAAGAAGATTACCATTAAGGAAGGCATTCTTGACATCCATCTGAAAAAGCTCCCAGTGGCGAGCAGCAGCAACAGCAACAGCAAGCAAACTGCGAACAGAGGTAAGTTGAGCAACAGGGGAGAAGATCTCCTCATAATCAATGCCATATTCCTAGTTGAAACCCTTGGCAACAAGACGAGCTTTGTAGCGCTCAATAGAGCCATCAGAATGAGTCTTGATTTTGTAGACCCATTTGCAGCCAATTGCAGTCTTGCTAGGAGGAAGATCAACAACATCCCAAGTATGAGTTTTGTCCAAAATCTGAAGTTCATTAGTCATAGCTTGCTGCCAAAGAGGATTAGTACAAGCCTCACGATAGGAGGTGGGTTTATAAGTAGAAAAGGCAGCAGACCCAACAATATAATCACGAAGATGAATAGGTGGTTGAGTTACTCGGTACAGCCGACCCGTGGGAGGATTGGTAGGGAGAAGAGCTGGCGAAGAAGGAGGAGACGGGCTAGAAGGTGCAAGGAGAGGTGGACCATCAGGGAGAATAGTCTCGTCGGGATCAGGGATCAACAAGGGCATCTTGATAAAGGAGGAACCTGTATCAAAGTGGTTAGAGAAAAGATCGAGGGAAGGATTAGTAAAGATGACCAGAGTGGAGAGTGCGGGTAA
>ZHONGCHA26425
ATGGAGAATCCTTCCCCGGTTTTGCTCTGTTTCTTGTTTTCTCTTCTCACTTCCCATTTGTTTCTTCAAGTTTCCATTGCGCAATTGTCTTCATCAGAAACCAGAATTCTTTTCCGACTCCAACAATTTCTTGAATACCCAGAAGCACTTCAAGGATGGACAAACTGGACAACCTTCTGCTACCTCTCTCCATCACCATCACTATCGATTGTCTGCACCGATAATCACATAACAGAATTAACAGTCACCGGAAACAGAACCTCCCCAAATCCCAAATCAGGGAACTTTCTAGTTTCTCAGCAAACTCTCTCTGATAGATTCTCCATTGATTCGTTCTTCACCGATCTAACCAAGCTTTCGAGCTTGAGAGTGCTCTCATTAGTGTCCTTAGGATTATGGGGTCCATTGCCCGCAAAGATAGAACGACTAAGATCACTTGAAGTGATGAATTTCAGTTCAAATTTCATCTATGGGGAAATTCCTTCATCAATTTGTAGTTTGAAGAATCTCAAGAGTCTTGTTTTGGCTGATAATTTGTTCAATGGGAGTGTTCCAGATCTTACAGGCTTACAAGCTCTTGAAGAGATTGATTTGGGTAATAATCAACTTGGACCTAAATTTCCCTCACTGGGTAACAATCTTAAAAGCATCATAGTTAGAAACAATTCTCTGAGATCTGAAATTCCTTCTGGCTTCAAGGACTTCAATCTTCTTCAACGACTCGACATCTCTTCCAATGTACTCGTTGGGCCCATTCCCTCTCCTCTGTTTTCTCTGCCATCAATTCAGTACCTCAATTTGGCTGACAATCAGTTTAGTGGTGCTCTTCCAATGAACACATCTTGCAATGCCAATCTTAGTTTTGTCGATATTTCTAAAAACTCCTTGATCGGAAAATTGCCTTCATGTATTGGATCAAATTCCACGAATAGGACAGTACTAAGTTCATGGAATTGTGTAGCGAATGGAGATGGGAGGTATCAGCACCCGTACTCGTTCTGCCACAAAGAAGCGTTGGCTGTTAACCCTCCAATTAGAGATCAAGGGGGGCAGTCCACCGTTAAACTTGGCCTCATACTCGGTCTTACTGGGGGCATTGTTGGGGTTGCTTGCGCTGTCGGGTTTTTTATTCTGGCAAATCTCAGAAAAACAAGAATGAATGAAGCAAGTAGTTTCAAATGCGATAGCTTTGCTTTTGAAAGAACTTCTGTGCGCGGCTCTCCTGTCATCGATGGAAGGCATGTTCCGCGAAGCATAAGGTTGCCAGCATTCGGGCTTCGACCGTATCAAGTTTTCACATTGGAGGAAATGGAAGATGCGACAAACAACTTCGACCCATCAAATTTGGTTGGGGAAGGATCTCATGGACAGCTGTACAAAGGTTGGCTCAGAGATGGCTCAACGGTCCTAGTGAAATGTCTCAAGTTGAAACAGAAGTATTCGCATCAAAACTTGCAGCAAAATATGGATGTAATCTCGAAGCTTAGGCATCGCCATTTGGTCTGCGTTCTCGGACACTGCACTGTCACATACCAGGACCATCCCAATGCAGCTTGTACTGTGTTTATAGTCCTTGAACATGTTGCAAACGGGTCTCTGAGAGATCATCTGAAAGAGTGGATAAAAAGGGAATATCTGAAATGGCCACAGAGAATGGGGATTTCCATTGGCATTGCTAGGGGAATCCAGTTCTTGCACACAGGAATTGCACCCGGACTTTTCGGGAATGATTTGAAGATTGAAAATATATTGTTGGATGAGAGTCTCACAGCTAAAATTAGTACCTACAACATTTCATTGCCATCCAAGGTATGTTCAGAGAGCCCCCTCAACGACAATTCCAATCGTCTCGACAGCATTGAAAACCCAGAAAAGAATGATGTTTATCAGCTGGGTATTATTCTGCTCGAGATAATTACCAGTAAACCAATCACATCAGACAGAGAATTACATGAGCTTAAGCTTCAGCTAGAAAGAACCTTAGCAGAGTCACCATCAAAATTACAAGAGGCAATAGACCCCTCCATTCGAGGAACATTTGCTTATGAATCGCTAAAAACAGTGGTTGAGATCACCATGAAATGTCTCTGCGAAGATTCAAGCACACGTCCGACCATAGAAGATGTTCTTTGGCACTTGCAGTATTCAATTCAAGTTCAAGATGGATGGAATAGCAGTGGAAACCTAAGTGAAAAAATGTAG
>ZHONGCHA26426
ATGTCGACTCCTGCAAGGAAGAGGCTGATGAGGGATTTTAAGAGGTTGCAACAGGACCCCCCTGCAGGCATCAGTGGTGCTCCTCAAGACAACAATATAATGCTTTGGAATGCTGTTATATTTGGTCCAGATGACACCCCATGGGATGGAGGTACTTTTAAATTGACACTTCAATTTACAGAGGATTATCCAAATAAGCCACCAACAGTGCGCTTTGTTTCTCGAATGTTCCATCCAAATATTTATGCAGATGGAAGCATTTGTTTGGATATTTTACAAAATCAGTGGAGTCCTATCTATGATGTGGCTGCTATACTTACCTCTATTCAGTCATTGCTCTGTGATCCAAACCCAAACTCCCCTGCCAATTCAGAAGCTGCACGGATGTTTAGCGAGAACAAGCGTGAGTACAACAGAAGAGTAAGAGAGATTGTTGAGCAGAGTTGGACAGCTGACTGA
>ZHONGCHA26427
ATGGCCACCAAATGGTATCACCTCTCAAATACCAGTAAACCTCGTGCCACTAAAACCATTGCTTGTAGTTGGAACTCACCTCCCATACACTGCTTCAAACTAAACACCGATGGCGCGACAAATGAAAACCATGCAGCTGCAGGTGATATCATTCGCGACAATCATGGCAATTGGGTTTCGGGTTTCTGCAGATTTCTGGACAAAACCAACAGTCTAACCACAGAATTATGGACCCTTAGAGATGGTCTCAAATTGGCTCTTGACATGGGTCTCACACCAATTGAAGTTGAATCTGATGCTCTCACTCTTGTGCACATGGTATTAAATAATTGCAATGATCAACACCACCTTAGCAATATTGTTCATGACTGCAAGTTCCTCCTGGACAGCCTCAGATTGCCAACTGTTAACACACATATTCAGAGAAGCAAATCAAAGTGT
>ZHONGCHA26428
ATGATCCATCCCCCCAAAAGCCCCCCACACACTATGGAAGAAACTCTTAGTATAAAATGGGATGATCAAACCACCTCTTCCACTTCCTCCACCACTACCACCACCGCTGTTGTTGCCACTGCTACGTCCTCGGGACCCAAATTAGTGGCAAAAGAAGGCTCAAAGAGAGTTCAAGAAACCGAAATTGGTACTGGTGAGACTAGCAAGAAGAAGGTTAAGAAAGGTGATGATGGAAAACACCCAATTTACCGCGGCGTACGGAGGCGGAGTTGGGGCAAATGGGTGTCCGAAATTCGGGAGCCGAGGAAGAAGTCGAGAATATGGCTTGGGACCTTCGCAACGGCTGAAATGGCTGCTCGAGCCCACGATGTAGCTGCCATTGCAATCAAAGGCCAGTCTGCTCATCTCAACTTCCCGGAGTTGGTCCATGAGCTACCTAGCCCGGCTTCCAAGTCACCAAAAGACATTCAAGCCGCGGCAGCCCAAGCTGCCGCCTTAGCCACACTTAGAAGCCATGAAGCAGAAGCTGAGCTGAGCCAAGCTGAGTTGATGAGCTCCCAATCTTCCTCTGATCATGAGTCTGGAGAATCATCAAATTCACCTCTAAGCAACATTGATGACCCATTTTTGGACCTGCCAGACCTCTTCCTCGACTTCGGCCATCAAATGGATGAGCGGTATTACACACCGACATGGCAGCGGAGCCGAATCGAGCCAGTTTATGATGAGTTTTGGGCTGAAGAAGACCCTTTCTTATGGGTTTACTGCTAG
>ZHONGCHA26429
ATGTTACTTCAGGATTTTTGTATTGTTCCTCCTACAGCTCCTCTACTCTACTGTGACAATGTTTCTGCCATTGCTCTGGCTTCTAATCTAGTGTTCCATTCTAAGTCTAAACATATTGAAGTCGACTGCCATTTTGTTAGAGATCAAGTGCTGGCTAAAAGACTGGTGTTGCATTACATACCAACCATTGATCAGTTGGCTGACATCTACACTAAGCGTTTATCTGTCTCCAGATTCTTCTATCTTAAAGACAGGCTTATGTCGGTTTCTCCCTCCTTCAGCTTGCGGGGGAATGTTGAGGATCCTATCCCAGATAGCTCAGCTATCTCAGCTAGCTTAGGCTGCAGAAGCAGCTTCAACTCCAGCTCCAAGAACCAGCTTCACCTGCAGCTCCAACCACAGCTTCAAGCTCGGCTTTGCTTAGTCATCATCTCAGATATTATAGTTAGATATTTAGATAGATATTTGTAG
>ZHONGCHA26430
ATGATCCAACCACCAGGGTTTGAAACTAATGCCCAGTCTGTTTGCAAGCTCCATAAGGCTTTGTATGGCCTTAAACAAGCACCAAGAGCATGGTACTCCACCTTCTCTTCTTTCCTCCTTTCTCAAGGGTTCAAGAACAGCAAATGTAACTCCTCTCTTTTTATTAAAAAGACTGGTTCTGTCTTTCTTGCTTTATTGGTCTATGTTGATGATATATTGGTTACTGGTAATGCTGCTCATCATATTCAAGATCTTGTTACTCAAATGCATCAAGCCTTTTCTATGAAAGAGCTTGGTTCTGTCTCCTATTTTCTTGGCATTTCAGTTGCTACTTCTGGTTCCACCACTGTTCTCTCTCAAAAGAAGTATGCTCAA
>ZHONGCHA26431
CCACCCCAACCAGCACCATCAAATCAGTTTTCTTACGTTCAAGCAGATCAGCAAATGCAGACACTGAGGGAAGCCCAACCCCCTTCATACCCTAACAGACCCCATTTTGTGCAGAACACAGATTGTGGTAATTTTTACAGTGACCATGATAGAATGGAATCAGCTGTGGATCTGAAGGAGACGATGAACACCCCATCCAATGAGAAGAAAGACCCTGCAAAGCCACCTGCCAAGGCACAGGTTGTTGGTTGGCCACCAGTTAGGTCATACCGAAAGAACATAATGACTCAGACGACTACCACCGAGGAGGTTTTCTTGGCCGAATCCTTGCGCATCACCTTCTTCGGGTACTTGTTTCCATGCTGA
>ZHONGCHA26432
GTGTTGAACAAAATTCAAAAAAAAAGCTCGGGAATTTTTCGGGGTCGGGGAAACCCGATCCCCTTTAGGGGACGGGGACGGGGACGGGGAGTTGATCGGTTCCCCCGCTGGGGATCGGGGGCGGGGATGAGGATTTTTGAGCCTTCGGGGATCGGGGACGGGGAGTGTAATCCCCCGCCCCGGCCCGTTGCCATTCCTACCACTTATCTTATCAATCGATTGCGTTCTTCCAAATTGGCATACAAGACTCCCTTTGAAATTCTCTTTCACAGCATCCCAGATTTTTCTGTTCTTAAGGTGTTTGGTTGTCAGTGTTTCCCTTGGCTTAAACCTTACATCTCTACAAAATTGCAGCCTAAATCTGTTGAGTGTGTTTTATTAGGCTATCATTCATTTGCTAAGCGTTATAGGTGTCTCGATTCCCAAACTGAGACCATTTATCTTTCCAGACATGTGGTATTCAATGAGCAAAAATTTCCCTTTGTTTCCTTGTCTTCTTTTTCTTCTTCCTCATCTCAGTTGCCTTGTCTTCAGTCTTTCTTCTGGGATTCTCCATCTCCTGCTCCCTCTACTTCTTCTCTATCTCCTTCTTCTTCTCCTCTCAGCAGTATTCCTACTGCATCTGTTAGTCCTTCTTCATCCCACCCTTCTCTGCCTTTTATTACTTCACCACTTCAGCCTTCTATTCCTATTCACTCTATCTCTATTCAATTACCTATTCCTGCTACCTTTAGTTCTGTTCCCTCTGTTCCTCCTGTCACTAACTGCCATCCTATGGTTACTAGATCTAAAACTGCCTTGTCCACTGTTAAGGCATCTCCT
>ZHONGCHA26433
ATGTTGACAACCTCAAGCTGGATCAGTTGGTTGGAAATCTCCAAACTTATGAGGCATATAGGAATTTCAAAAAGAAACAAAAAGATATTGCTTTTAGTAGTGCTCATAGAGTTGGAGAAGAAGAAAGCCCTTGCCATCACTTGGGATGATGAATCAGAATCTGATGAAGATGAAAGTGACAACGAAGATCAAGGCGAAGAGGGACATAAACAATTCCTTGCTTTCATGGCGGCTTCTGAAATTGAAGGGCGAACAGAGTATTCGAAGAGGCTGGTTGAGAATGCCACTGATGATGAATCCTCTGGAAGTGATGAAGAACAGCTTGAGCAAGCTTAG
>ZHONGCHA26434
ATGGGAGGAGAGAGCGAAGCAGAGGTAGGCAAAAAAATGGAGGAACTGGCGGAGCTAGAGAGACTACAAGCTCGACTCCTCCACCGAATCACAGAGTTCGAGCTCTCTCATTTGCCCCAACACTTCTCCGACTCCCTCTCCGTTTCCTCTCCCCCTGAAAACCTCAACGCCGCAGCCATCGACGCCGCCGCCGCCACCGAAGCCCGCCTCTCCGCCATCCTTCGCAGCAATGGCGTACGAGACTTTTCCTTCAAGCGAGTCCCCTTCGATTACTACGATTTTAGTGCCGAAGCCCGACGAGACATACTCGGTGGCTATTCCATCGATCATCTCTGCAAAAGCATTGTCCTGGTCAATACTCAAGCCCCTTCTAATGTAACTGATTGTAGTGATCGAAACAATTCGAAGTATTATATTGTTGTGGTTCAGTATACTGCTCGATTTAGTGCTGATACTGTGAAGAACTTCCTTTATTCACTCAACAATGGGAAGATACCAAAGAAGAAATTCAACTTGAGGCTTGCTCCAGAGGAGACATCATTGAAGTTGACAGGTTTTGGACACAATGCGGTGACCTGCATTGGCATGAATACAGACATTCCGGTGATTTTGGATGAAGCAATCACAAAGCTTAATCCGGATTTCTTTTGGCTGGGAGGCGGAGAGGTTTTTCTGAAGTTGGGAATCAGGACCTCTGAATTCATAAACTTTGTAAGACCTTTCATTGTTAGCTGTAGTTCTACCACTTGA
>ZHONGCHA26435
CAACCAGAAAAAGGCTTTCGCAAGTCCTTTTTCCCCAGCAAGGGTTTGAAGAAGTTATTGGATTTACCAGTCCACAAGCGCAGAGCCCTCTTGGTACTTAATTTCATCCCAACCTACAAATCAGTACTCCCCAACGTCCCAAAAAGGAAGAAAGGTCAATCTCCCCCTTATGCCACAACTTCTCAAGCTGCCTTCTCATCTCGGCTAGATCAAGGATCGATCTTTGATCCAGCAGAGCAGCCGTCAACCTCGGCTCCATATCTGATCCCACCATCTCAAAGCCAACGCTGGCGACGAACTATTTTTTCCGCTGATGGGCCGCCAGAAAGCAATTGCTAA
>ZHONGCHA26436
CAGGCATGCAACAAGGGTTTCACCCTTGGTTGGATGACTTTGTTGAAAAAGCTTGAAATCCCTGAGGACTCCCCCCTCAGGAACACCGACGTCCTCGCCCTGCCATTCCCTCCAACTCCAAGCCAATCTGACGATGATTCTGAGTCTGAGGAGGAAGCTTTGGTGAGGAAGTCAAAGGAAGCTGCTGGGGCCAAGTCCCTTACTCCAAATGAGCAAGTCCTGGACTTGACTCAAGATGAGAAGGGTGAGGAGGTTCCCAAGGATGCTACTCCTGATAAGGCATCGTCGGACGTGCTTCTCGCCGACAAGAGTCTCGATCAAACCCTTCAAGAAATAGATGCCGAGCTCGCGGCTGAGAAGGCTGCCGAGATGTCCTCCCAGCAGTATTCTGAACATCAAACCCAACCATCTGGTGTCGCCGAAGAGTCTTAA
>ZHONGCHA26437
AGGTTGAACCTGTTGCAGAGGAACGTGGCTCTGTATGAGAAGATTGTGCCGCAGATTGTGAAGTACTCGCCGGAGACGATTTTGATGATCGTGTCGAACCCGGTGGATGTGTTGACGTATATTGCGTGGAAGCTCTCTGGGTTTCCTTCGAATCGGGTTATTGGGTCGGGGACTAATTTGGATTCTTCTAGGTTTCGGTTTTTGATTGCGGATCATCTTGACGTTAACGCTCAGGATGTTCAGGCATACATTGTTGGGGAGCACGGTGACAGCTCGGTGGCGCTATGGTCAAGCATTAGTGTTGGGGGAGTCCCAGTCTTGAGCTTCCTGGAGAGACAGCAAATCGTATATGAGAAAGAAACCTTAGAGAAAATTCACAAACAAGTTGTGGAAAGTGCATACGAGGTCATAAGTCTCAAAGGTTACACATCATGGGCAATTGGGTACTCTGTGGCTAGCCTTGCTCGAGCCATACTTAGAGGCCAGAGGAGTATCCACCCTGTCTCGGTCCTTGCAAAAGGGTTCTACGACATCGGTGGTGACGTGTTTTTGAGCTTGCCGGCACAGCTTGGCCGGAGCGGGGTATTGGGTGTGGCTAATGTGCATCTTACCGATGAGGAGGCGCAAAAACTTAGGGACTCGGCTAAGACCATTTTGGAGGTGCAAAGCAAGTTGGGCATTTGA
>ZHONGCHA26438
ATGGTGGTGCGGGGGAGAAAGGCGGCGGCGTGCTGGAGGTCCAGCATCTCGCCACGTGGCTTGTCGGGATTGGCGTCGACGAGAGCGAGCTCGTCGGCTAGGCCTTGGGTTAGGACGGTTTGGGTTATGGCCATGCCTACGTTGCCGGCGCCGATGACGGAGATTTTGGTGTGGCGTTTGGTGGGGGATGGTGGAGATGTTTTTTGGATTGGTTTGAAGAAGGATTGGGCTATGTCTAGGCCTCCTGGACCGAATGATGAAGATGAAGCACTCTTCTGCATTGTGGTTCTGTTGTTAGAAATTGGAATTTGCAAGTGTTTTTCTCTCACTGAAAGTTGGAGAGAGAGAGAGGGGGTTCTGCAAATTTTATAG
>ZHONGCHA26439
AAAAAAAGGAACTTGAGGGTCCGCACTGCCATCACCACCGTGTTCAATAAACCTATCTACCAGATTCTCAACGAGATACGTAATGAACCCTACGTTCGGTGGCCAGCCAAGTTGGAAGAAGCACAAAGGGCCTATGACGAGAGGTCCCGTTGCACCTTCCATGATGAGAAGCGGCACCGAACTGAAAACTGCACCCCCCTGAGGCAACATCTGGAAGAGTTAGTAGCTGTTGGACACCTGGACCAGTATATAGAAGGGGGAACACATGTAGCCCCCCAGGACCTTAACGGACCAAACGGGATGTCGATCGACGGTCCACCCTAA
>ZHONGCHA26440
ATGCGTACAGAGGTTACCATCAAATCGCTGTATGAACCAGACCAGGAGGTCACATCATTTACAATGCCTAGAGGATTATATTGTTACAAGGTCATGTCCTTTGGTCTAAAGAACGCAGGGGCTACATTCCAACGGATGGTCACCAAAATGTTCGAACCGTTGTTAGGCAGAATAATGGAGACTCACATAGATGACATGGTGGTCAAAAGCAAGGATGAAAAGGACTATCTCAAGGACCTAGATGAAATGTTCCAAATTCTGAAGAAGAACAAGTTGCGTCTAAATGCATCCAAGTGTGCATTCGGCGTAGGATCCGGCAAATTCCTAGGTTTTCTGGTGACCAACCGAGGTATAGAAGCAGACCCCTCTCAGATCAAAACAATCCAGGATCTTGAGAGGCCCAACACAGTTAAAGAGGTGCAGCATCTCACTGGCCTAGCAGCCGCACTCAACCGGTTCATAAGTCGATCATCAGACAGATGTCGACCATTCTTCCAAGCATTGAAGGCCAAATTTGAGTGGGATGAAGAATGCAACCGCTCCCTAGAGAGCTTAAAAGACTGCATGACCTCTCATCCGTTGCTAGTAACCCCAGTACCAGGAGAAGAGCTTTTTTTGTACTTAGCAGTTTCACAGCATGCAGTCAGTGCAGTGTTGGTCAGAGCGGAAGGAATCCAACACTTGCCTATCTTTTATGTCAGCAATACCCTGCTGGGCGCTGAAACCAGG
>ZHONGCHA26441
ATGTTAGAGGTTAAGAATTCCATGACTTCTATTCTCTCAGTGCTGGACAAAGACGAGCCGAGCAAAAAGAACTTTTCTGGGTTCTTTTCATCTATCCTTACCTCTACCAAGTCTTCCACTGCCTTCTGTTCAGCTGCCTTGCCAACATTCGCAAACAGTTCATTGCTCTCTGGCTCTTCCACCATCTATACATACCTTTTTGCAGCCTGGCTACCATTTATTATGATGAAGCACTGTTTCGACATAATTTGGTCTCCCAAGACCTCTTCAATTACTCCGGCTTCTTTGGGGAACCGCAATGCTTGA
>ZHONGCHA26442
ATGGATGGGCTGCCTTCCACTCGTTCTGTTGGTGATCTTCCACCTGAATTTCGCTGCTCTTTGTGCAAACAAGTTATGAAAGATGCAGTGTTGACAAGCAAGTGTTGTTTTAAGAGTTTTTGTGATAAGTGTATAAGAGATTATATCATGTCTAAGTCAGTCTGTGTCTGTGGGGCCACAAACATATTAGCCGATGATCTGTTACCCAACAAGACACTCAGAGACACAATTAATAGAATATTGGAGTCCAATAACAGCAGTGCAGAAAATTCTGTCAGTGCTTTCCAAGTCCAAGATATGGAGTCTAAGATTCCACAAGCTAAGATGGAGTCTAAGATTCGGTCTCCTACTCTTTCTGCAACCTCAAAGGGGGAGCTAGTACCCCCACCTCAAAGTTCAGCCTCAAAGGGGGAGCAAGGACCACCACCTCAAAGTGAAGAGATTTCTAAGGTAAAAGAAACTGGATATCAGTTAAGTGCTATTAATGCTCCACAAAACACCTTGGAGAAAGGGAGGATCGGAAAAGCTGCATATGCTTCTGAAGCTATGCATGATTTGATGAGTGTAAAACCTGCATCGCAACGGAGTGCTCTACTGGCTGATGAAGAAATGCAACAGAAGCCAGTTTCTGGCGAGGCAGTAAAGAAGAACAAAAAGAAGAAAACTCGATTGCCTTTGAATGCTGCAGAGATGCAGTGGAAAACTTCTCAAGACCTTGCAGCTGAGAACTATATGATGCCTCAGGGCCCTTCTACCTATAATCCATACTGGACTGGCATGCAGCCTGGCATGGAAGGATATGTAGCCCAATATGGTGGTTCCATGCCCTATATGGGTTATGGGTTTGGCCCTTTAGATGTTCCATTTGGTGTCTTACCTCATGCCCCGTTTGGAGGTCACGGTTATATGATGCCTCCAGTCCCACCTCGGAGAGATGTTGCGAATTTGGGGATGGGCTTCAATCCTGGACCCCCTATGATGATGAGAGAGGAATCTGTGGCTCGGAATGCTAATCTAAGGTGGAAGCATGAAATTGAGAGACGGGGTGAAAGGGAATTATCCAAAGACCGAGAATTCAGAATGGAAGTGAGCAGCAGTGGGGACATTTCTTCTTCGTTGAAATCAAATCATATGTATCCTCCACAACCACCGAGCGCCGACCACCGCCGCCACCGATCTGGGCCGTCGGCGGCGGCGGAACGGAATGACCGCCGTGATCCCGAACTTCCTCGCCTATCTTCCAAACGAAAACCTGATTACGACTATGACTATGATCCTCGCGACCACGACGATCGTCGCAGTCACCACCGTCGCTCAGCCCTAGAACCACCACCGCACAAATCCACCGCCGCAGCGGAACAACAACACATCAGCAAGCAGAAATCAAGCGTCTTCTCTCGCATGAGCTTCCCGGACGAAGAAGCAGCAGGATCAAAGAGGCGAAAGCTCTCTTCTTCGTCTGAATCCAACAAGAAGTCGCCGATGTCGATGAAGTCAGTGTCGGTGTCGAGAAAGGACGGTGGTGGTGTAGATTGTGGTGAGTCGAGTGATGAAGATCGGCATTTCAAGAGAAGGTCCTCAAGGTACGAGCCGCCAGCAACGGCGACGGCGACGGAGTGGGAGGAGGAGGGGAGGCGATCGAGAGACGATCGAGATCGCGGTGGTGGTGGTGGTTACAGCCACCACAGATAG
>ZHONGCHA26443
ATGGCAGTGTATTACAAATTCAAAAGTGCGAAAGATTACGACTCAATTCCCACCGATGGTCATTTCATATCACTCATCAATTTGAAAGAAAAGATATTCGAATCGAAGCATTTGGGTAAAGGTACTGATTTTGATCTCGTTGTCACCAACGCCCAGACCAACGAAGAGTACCTCGATGAAGCAATGTTGATTCCGAAAAATACGTCTGTTTTAATTCGTCGAGTTCCTGGACAACCTCGCATGCGCATAATTACTCAGCCAGTTATTGAACAAGACGAGCCAAAGTTGGATACTAATAAGTTTGATGATGCTCAACAAGCAAAGAGTAGTTTCCTGGGAGCTGATTCATCTGCCATGAAATATTCAGAAGATTCAGAATGGGATGAATTTGGAAATGATTTGTATGCAATTCCTGAGGTTTTACTAGTTCAGGCTAGCAATTCAATTCAGGATGCTCCCCATTCTAGCAAAGCTGATGAGGACAGCAAGATCAAGGCTTTTATTGATACTCCAGCCCTTGATTGGCAGCGTCACACTTCCGATGGCTTTGGCCATGGTAGGGGTTTTGGACGGGGTGGTGGTGGAAGAATGATGGGTGCTCGTGGTTTTGGTGGGTTAGAGCGGAAAACACCTCCACAGGGCTATATATGTCATAGGTGTAAGGTGGCTGGGCATTTTATTCAGCACTGCCCTACCAATGGAGATTCTAACTTTGACATCAAAAGAGTGAAACCTCCTACTGGTATTCCAAAGTCCATGTTAATGGCAACCCCAGATGGCTCATATGCATTACCAAGTGGTGCTGTTGCTGTCTTAAAGCCAAATGAGACTGCTTTTGAAAAAGAGATGGATGGGCTGCCTTCCACTCGTTCTGTTGGTGATCTTCCACCTGAATTTCGCTGCTCTTTGTGCAAACAAGTTATGAAAGATGCAGTGTTGACAAGCAAGTGTTGTTTTAAGAGTTTTTGTGATAAGTGTATAAGAGATTATATCATGTCTAAGTCAGTCTGTGTCTGTGGGGCCACAAACATATTAGCCGATGATCTGTTACCCAACAAGACACTCAGAGACACAATTAATAGAATATTGGAGTCCAATAACAGCAGTGCAGAAAATTCTGTCAGTGCTTTCCAAGTCCAAGATATGGAGTCTAAGATTCCACAAGCTAAGATGGAGTCTAAGATTCGGTCTCCTACTCTTTCTGCAACCTCAAAGGGGGAGCTAGTACCCCCACCTCAAAGTTCAGCCTCAAAGGGGGAGCAAGGACCACCACCTCAAAGTGAAGAGATTTCTAAGGTAAAAGAAACTGGATATCAGTTAAGTGCTATTAATGCTCCACAAAACACCTTGGAGAAAGGGAGGATCGGAAAAGCTGCATATGCTTCTGAAGCTATGCATGATTTGATGAGTGTAAAACCTGCATCGCAACGGAGTGCTCTACTGGCTGATGAAGAAATGCAACAGAAGCCAGTTTCTGGCGAGGCAGTAAAGAAGAACAAAAAGAAGAAAACTCGATTGCCTTTGAATGCTGCAGAGATGCAGTGGAAAACTTCTCAAGACCTTGCAGCTGAGAACTATATGATGCCTCAGGGCCCTTCTACCTATAATCCATACTGGACTGGCATGCAGCCTGGCATGGAAGGATATGTAGCCCAATATGGTGGTTCCATGCCCTATATGGGTTATGGGTTTGGCCCTTTAGATGTTCCATTTGGTGTCTTACCTCATGCCCCGTTTGGAGGTCACGGTTATATGATGCCTCCAGTCCCACCTCGGAGAGATGTTGCGAATTTGGGGATGGGCTTCAATCCTGGACCCCCTATGATGATGAGAGAGGAATCTGTGGCTCGGAATGCTAATCTAAGGTGGAAGCATGAAATTGAGAGACGGGGTGAAAGGGAATTATCCAAAGACCGAGAATTCAGAATGGAAGTGAGCAGCAGTGGGGACATTTCTTCTTCGTTGAAATCAAATCATGTATGTATTTTGTTGTTTGAATGTTTTTGCTTCGTCATGTGTGTTCTGCAGCAGGTGCACTCGGTGGTTACAATCAACGATTTGGGAGACCACCAATTTGGGATGAAAACAATAATGTGGCTCTTGGCAAGAGAATGTTTCCAAATTTTCTTTTCCAAGATAAAGAAAATGGAAAATTGTTTTGTTTTTGTAGTTGGGATTAAACGACGAAAAGTTATTTTAATTGGAATTCAAAGTCATCTCTCTCTGTTTTCCGACTTGATGCTCCGTCTGATTGCCAACAAAACTATAGGAAAGAAATGA
>ZHONGCHA26444
ATGGCCGCTCCTTTCTTTTCAACGCCTTTTCAACCTTACGTTTATCAGAGTCCACAAGATGCTGTGATACCTTTTCAGATTTTGGGTGGCGAAGCTCAGATAGTTCAGATTATGTTGAAGCCACAAGAAAAGGTTATTGCAAAGCCTGGTTCCATGTGTTACATGTCTGGGTCTATACAAATGGAAAATGTTTATGTCCCTGAAAATGAAGCAGGTATGTGGCAGTGGCTTTTTGGCAAGAGTGTGACTAGCATGGTTCTTCTCAATACTGGCTCAAGTGATGGATTTGTTGGAATTGCTGCACCATCTTTAGCCAGAATTCTACCGATTGATTTAGCAATGTTTGGTGGTGAACTTTTGTGCCAGCCAGATGCATACCTTTGCTCCATCAATGATGTGAAAGTCACTAATACAGTTGATCAGAGGGCACATAACGTCATTGCTGGTGCTGAGGGATTCTTGAGACAGAAGCTATCTGGCCAAGGGCTTGCATTCATAGTTGCTGGTGGATCTGTTGTACAGAAAAATCTTGAGGTGGGTGAAATACTTGCCGCGGATGTTTCTTGCATTGTGGCTCTATCTGCAACAGTCAATGTTCAGGTCAAATATAATGGTCCAATGAGAAGGGTGGTTTTTGGGGGAGACAATCTAGTGACGGCCATTCTTACAGGACCGGGCATTGTCTTTATTCAAAGTTTGCCCTTCCACCGGCTTTCTCAACGCATTGCTAGGGCGGTTACATCTCCAAACATGAGAGAAAATCCAAAATTCTTCATTCAGATAGCCTTTTTCTTCTTTCTAGCATATGTTGTGATTGTCTCATCTCTAATTTTGACCGATATATGA
>ZHONGCHA26445
TTCATAAGCTATTGGGAAACAGAATTGGCTTATTTTGTGTTTATTAGGTGGTCATTGATTGCGGGAAGACTTCCAGGAAGAACAGACAATGAGATCAAGAACTACTGGAATTCTCATTTGAACAAGAAAATAAATAAAGGAAAAACAACATCAACTTCAACAGCACAAGAGAGAACAACCCCAGAAGCCGCCGCCGGCGTCTCTGAGGTAGAGAGAGAAGGCGGGGGAGGGAGTAGGAATCCAGAAGTTACCTTCAATGTGAATGAATTCTTTGATTTCTCAACAGAAGGTACCAATGGGTTGGAATGGGTGAATAAATTTCTTGAACTAGATGATGGCCAGTGGATTTCTGAGAAAAGGTAA
>ZHONGCHA26446
ATGGCACCAAGGAATGTGAATAATGGAGCTGGTAGGAAAGTTTATAACAAAGGAGCATGGACATCTGAAGAGGATAGAAAACTGACTCAGTATATTGAAGTCCATGGTGCCAAGAAATGGAAGACGGTAGCAACCAAGTCAGGTTTGAATCGATGTGGGAAGAGCTGTAGATTGAGATGGTTGAACTATCTAAGACCAAACATCAAGAGAGGCAACATATCTGATGAAGAAGAGGACTTGATTGTTAGGCTTCATAAGCTATTGGGAAACAGGTGGTCATTGATTGCGGGAAGACTTCCAGGAAGAACAGACAATGAGATCAAGAACTACTGGAATTCTCATTTGAACAAGAAAATAAATAAAGGAAAAACAACATCAACTTCAACAGCACAAGAGAGAACAACCCCAGAAGCCGCCGCCGGCGTCTCTGAGGTAGAGAGAGAAGGCGGGGGAGGGAGTAGGAATCCAGAAGTTACCTTCAATGTGAATGAATTCTTTGATTTCTCAACAGAAGGTACCAATGGGTTGGAATGGGTGAATAAATTTCTTGAACTAGATGATGGCCAGTGGATTTCTGAGAAAAGGTAA
>ZHONGCHA26447
ATGTTGATGACCACTGGCACATCCAGTGTCAAATTTTGGCTTTCATTAATTTTGATCTATCTTGCGAGTTGGATTTTCTTCTATTTGTATTTACTCCTTTATGGTTTTCTCTTTTTTTTTTTTTTCTTTTTTTTGGTGCAACAAACACAATTTCTAATGTGGAGTTTTCCTCATGTGACTTGCAGAATCTATGGGTCTGTGTTTGCTATATGTTTTGGTGTCATATGGAATAGGCACAACGGTCTATTCGTCAAAGCTGCAAGCATTACACAGGATGAGATAGCCTACATTGCATCCTTTTGCTTCTCATACAGGGTTCGTGGGGGTCTGTAG
>ZHONGCHA26448
ATGGATTCACTGCATCCAAACCCTCCTCCTCTTCTCTCCGAAACCCTACCTCCCGAACCTCCTCATCCTCTCTCCTTCTCCTCCTCAGAAACCCTAGCTTATCCTCCTCCGCCTCCACCATCCTCCGATCCAAACCCTCCTCCTCAACCCCCTCCCGAAACCCTAGCTCCCCCGAATTTTCAAACCCTAGCATCTTCAGACGATCCGATCCCGATTCCCCCCTCCGAACCCGATTTGCCGATTCCGAATCCATTGCCCGAAGACCAAAGCCAGAAGCAAGAGCTTCAGAGGCAATTGTTGTCTGAGAATGGTAGTAGTACGGACAGGGACGGTTCGGGAGGCGAGGAGGAGACGAATCGCCGCCGCCGCCGCCGGAGTCGGTGGGACCCTCCGGCTGACGGTGAGGTTCAGAATGGGGAGGCGAAGAAGAGGAAGTCGAGGTGGGCTGATGATGAGCCGAAGCCGGTGTTTCAGTTGCCGGATTTCATGAAGGATTTCGCTGGAGGTATGGATATTGACCCTGAAATTCAAGCTTTGAATGCTAGGCTTCTTGAAATTAGTCGAATGTTGCAATCGGGTTTGCCATTAGATGATCGTCCCGAAGGCGCTAGATCGCCTTCTCCGGAACCTATATATGATAACATAGGAATTCGAATAAACACTAGAGAGTATAGAGCTCGCGAAAGGCTTAATAGAGAGAGACAAGAGATAATTTCGCAAATTATAAAACGAAACCCTGCGTTCAAGCCGCCTGCAGATTATAGGCCACCGAAGCTTCAGAAGAAGCTATATATACCAATGAAAGAATACCCGGGTTATAATTTTATCGGTCTTATAATTGGACCGAGAGGGAATACACAGAAGAGGATGGAGAAAGAGACTGGTGCGAAAATTGTAATTCGGGGTAAAGGGTCAATTAAGGAAGGTAGGTTGGGACAAAAGCGGGATTTGAAGTTTGATCCTGCGGAGAATGAAGACTTGCATGTTTTGGTTGAGGCTGAGACGCAGGAGTCACTTGATGCTGCAGCGGGAATGGTAGAGATGCTTTTGCATCCTGTAGATGAAGGATTGAACGAGCATAAGAGGCAGCAGCTTCGGGAACTTGCTGCTTTGAATGGTACGATAAGGGAAGATGAGTATTGTAGGTTGTGTGGTGAGCCTGGTCATAGGCAGTATGCTTGTCCATCTCGTATGTCAACTTTTAAGAGTGAAGTTTTGTGTAAGATTTGTGGGGATGGTGGGCACCCAACTATTGATTGCCCTGTGAAAGGGACTGTGGGAAAGAAAATGGATGATGAGTATCAGAATTTCTTGGCAGAATTAGGTGGGACAGGCCCTGAATCTCTTACCAAGCAAAACCCAGCATTGGCTATTATGGGTTCCAACAGTTCAGGAAGCAACCCACCTTGGGCCAGCAGTGGCGGTGCTGGAAGTACTGGGAACTCGTCACATCCGGGACTGGGCAGCAATTTAACTAAGGTTGGAAAGGAAATAGATGATACGAACTTGTATATTGGGTACTTGCCACCGACTCTTGACGATGATGCTCTGATCAGATTGTTTTCACCTTTTGGTGAAATAGCAATGGCTAAGGTTATTAAGGATCGGGTGACTGGATTGAGCAAAGGTTATGGTTTTGTAAAGTATTCTGATGTCAATCAGGCAAATCAAGCCACTAGTAGTATGAATGGTTATCGCCTAGATGGGAGAGTAATAGCAGTAAGAGTTGCAGGTAAGCCGCCCCAACCCGTTGTACCCCCTGGACCTCCTGCTCCACCAATGTCTACTTACCTTCCTCCCAATCAGGCAGTTGGTGGATACCCATCTCAACAAAATACATCAGGTGGCTCTCTTGGGAGTATGCCACCTGGCAGCTACATGGGTCCCCCTGTTCCTTGGGGCCCACAGGCTCCTCCTCCTCCGCCTTATGCTCCTTACACCCCTCCTGTTCCTGGATCAAATATGTACAACCCAGTCCAAGGTCAACCTATGCCCCCTTACAACATACCATATCCCCAACCACCTCAAGCTGCTATCTCTGGTTCTGTGTCTCAGAGCATGCCTTCAAGTGAAGCCCAACAAAACTACATCACTGGGGTGCAATCTCAGAGTAATGCGTCTGTAGCCTCTGCACAGTCTGGAGCTAATAATATCTATGGAAATTCAATGATGGGGATGCCACCAAACTCTCAACCTACATACCATCCATCTTCCTTAGGTTATCCTTCTTATTATGCTGTAGCTCCTCCTCCTCCACCTGGGTCTCATTCAACAGCAGATCAACAGAACTTTGCAAGTGAATCGTGGGCTTCTAAGCCACCTGCTCCACCATCCATTTCATCGGCAGAACAAAGTCAGCAAGCAAGTTATGGTGTGGATCCTGAGTATGAGAAGTTCATGGCCGAGATGAAATAA
>ZHONGCHA26449
ATGATCTTTTTATCTCAATGTAATGTGTGCTTGGCTTACATTTGGCATCATTGTAACATAACATTGTATGTAAATCAGGTGGGGCCGGCTCTGATAAAGGCTGAAGTCCCACGGTCAGCACAGAGAGGGAATCTGTTTGACAAAGATCGTGTCTTAAAGACAGTGAAAGGTATATTGAACAAATTGACCCCAGAGAAGTTTGATGTTCTCAAGGGCCAGTTGATTGATTCTGGGATAACAACGCCTGATATTTTGAAGGATGTTATCTCATTGATATTCGAGAAGGCTGTGCTGGAACCAACATTTTGTCCTATGTATGCTCTTCTTTGCTTTGATCTCAATGAGAAGCTTGCGCCTTTTCCATCTGATGAACTTGGTGGGAAGGAGATTACATTTAAGCGAATCCTCTTGAATAATTGCCAGGAGGCATTTGAAGGTGCTGACAACCTGAGGGCAGATGACTGCACCTGA
>ZHONGCHA26450
ATGACTGCACCTGAGCAAGAAATGGAACGTAGGGATAAAGAAAGAATGGTTAAATTGAGAACTCTCGATAACATCCGCCTTATTGGGGAGCTTCTGAAACAGAAGATGGTTCCTGAAAAAATTGTCCACCACATTGTTCAGGAGCTTTTAGGACTTGATCCCAAAGATTGCCCTGATGAGGAAAATGTGGAGGCAATATGTCGGTTCTTTAATACTATTGGTAAGCAGCTGGATGAGAGCCCAAAATCTCGGCGAGTCAATGATATCTACTTCAACAGGCTGACAAAAAAACACCCAACTTGCACCACGGATGAGGTCAAAGCAAAGACTATCACTGAAATCCATTCAGAGGCAGAGAAGAACCTAGGGCTGCATCCTGGAGCGACTGCAAACATGAGAAATAGTCGTAACGCCGGGGCAGTTGGGCCTACAGGGCCTGGAGGCTTTCCCATTAACCGACCTGGCTCTGGGGGTATGATGCCTGGCATGCCTGGGGCCCACAAGATGCCGGGGATGCCAGGGATTGATAGTGACAACTGGGAGATTCCTAGAAATCGATCGATGCCAAGGGGTGATGGATTCAGTCGTACTCAGTCTACTGGACGCCTTCACCCACCTTCGATTGGCAAACCAGCACTCTTCAATTCAAGATTGTTACCTCAGGGCAGTGGTGGTTTCATTACTGGTATGACCAGTGCTCTGTTGCAAGGAAATAGTGCACCACCAAGCCAGCCTTCCAGCTTTGCTTCAGTAGTTGAACCTATAACTCAAGCCCCTAAGCCTGTCACTCTGGCACCCTCGGCAAATCTTTCTCCTGAGAAGCCACTGGCTTCAGCTGCAAAATTGAATCATGCAGATCTTCAAAGAAAAACTGTTTCCCTTTTGGAGGAATATTTCAGCATTCAGCTTCTGGACGAAGCATTGCAGTGCGTGGAAGAACTGAAATCTCCATCATATCACCATGAGGTCGTTAAAGAAGCGATTGCTCTTGCATTGGAAAAGAGCCCTCCTTGTGTAGCACCAGTAATAAAGCTTCTAGAGTTCTTATTAAATAAAAAAAGTTTTGACCACTAG
>ZHONGCHA26451
ATGAGGAAGGAGAAGAAAGGTACAAATTGGTCGGGAGCAATTGAGAGTAGAGAAGAAGTCAAGAAGCTAGATTGGATGCCTTCGAAGGTGGGGCCGGCTCTGATAAAGGCTGAAGTCCCACGGTCAGCACAGAGAGGGAATCTGTTTGACAAAGATCGTGTCTTAAAGACAGTGAAAGGTATATTGAACAAATTGACCCCAGAGAAGTTTGATGTTCTCAAGGGCCAGTTGATTGATTCTGGGATAACAACGCCTGATATTTTGAAGGATGTTATCTCATTGATATTCGAGAAGGCTGTGCTGGAACCAACATTTTGTCCTATGTATGCTCTTCTTTGCTTTGATCTCAATGAGAAGCTTGCGCCTTTTCCATCTGATGAACTTGGTGGGAAGGAGATTACATTTAAGCGAATCCTCTTGAATAATTGCCAGGAGGCATTTGAAGGTGCTGACAACCTGAGGGCAGATGACTGCACCTGA
>ZHONGCHA26452
ATGCCTTTTGGGTTAAATATTGCACCACAGGTATTTCAACGGTGGATGAATACAATTTTTAAGGATCTTAAAGATTGTTGTGTAGTTTATATTGATGATATACTTATCTTCTCTAAAACCAAGGAGGAGCATAAGAAACATTTAAAATTACTTTGTGAAAGATTCCAAAAACATGGAATTATTTTGTCTCCAAAAAAGATTGAATTAGAAAAAGAATCAATTGAATTTTGGGGAATAATTTTAGACCAAAAAGGTTTAAAATTACAAGAACATATTTTGTCCAAAGTACGAGATTTTCCTAATACTTTTGAAAATATAACACAATTACAGAGTCAAAGGTGA
>ZHONGCHA26453
ATGGGTGTGGCTAAAGCTTGGAGGTTTGGCAATGGAGTGTTGAGTAATCTGAGTTTGGGTCATCTCCATAATAAAAAGCAGCATTTCTGGTCCAGATTGTCTTCGCAGAGAAGGCCGGTGTCGAGGTCGGTTGTGTGTGGATTGATGCTATTTGCGTTGGGTTTGATTTCGTTGTTCACTGGCCATGTCGCTTCTGATCTTGAATGGTACTCTCAGAGGCTGATGCTCCGGAGTTTGTTTTATAAACTTGACGGGGGCTATCATGCACCAATTAATATTTGGAAATCAAAATTTTCAAAATTTTACTATGGATGCAGTGACAGAGGGCCTCATTTTTCTTCTCCGGTACGTGAGCAATTTTCAAATGGCTATTTACTTATTGCAACAAGTGGAGGCCTGAATCAACAAAGAACCGGAATCACTGATGCTGTAGTTGTAGCACGGATTCTCAATGCTACTTTAGTTGTACCTGAGTTGGATCATCATTCATTCTGGAAGGACGATAGTGACTTTCTCAACATCTTTGATGTTGATTGGTTCATCGCGTCCCTTGAAAAGGATGTAACCATTGTAAAAAGAGTTCCAGATAAAGTCATGAGATCCATGGAAAAGCCCCCATATACTATGCGCATACCAAGGAAATCGGAACCTGAGTATTATCTGGATTTTGTACTGCCAATACTCCTAAGGAGAACTGTTGTGCAATTGACAAAATTTGATTACAGACTTACTAATGACCTTGATGATGAGCTACAGAAGTTGCGGTGCCGGGTCAACTATCATGCTTTAAGATTTACAAAATCTATACGACTCCTTGGTCAGAAGCTTGTCTCAAGCATGAGGAAGATGACAAATCGTTTTATTGCAATTCACTTGAGGTTTGAACCTGATATGCTAGCATTTTCTGGGTGTTACTACGGTGGGGGTGATAAAGAAAGAAACGAGCTTGGTGAAATAAGGAAACGGTGGACAACGTTACCTGATTTAAGTGCTGAGGAAGAGCGAAAGCGAGGTAAATGCCCACTTACTCCTCATGAAGTGGGTCTGATGCTCCGTGCACTAGGTTTTAGAAATGACACATACCTTTATGTTGCATCTGGTGAAATATATGGTGGAGAAGAGACTCTGCAGCCTCTCAGAGAGCTCTTTCCCAATTTCTACACCAAGGATATGCTTGCCAGTGAAGAGCTGAAACCTTTTCTTCCCTTTTCATCTCGTCTAGCTGCCGTTGACTACATTGTGTGTGAAGAGAGTGATGTCTTCATCACTAATAACAAGGGAAACATGGCCAAGATTCTTGCAGGTCGAAGGAGGTACATGGGTCATAAGAGGACTATCAGACCAAATGCAAAAAAGCTTAGTGCTTTGTTTATGGCACGTGATCATATGGACTGGGACACATTTGCTACAAAGGTCAAGTCGTGCCAGAGAGGATTCATGGGAGAACCAGAGGAAATGAGACCTGGACATGACGAGTTTCATGAATATCCATCAGCCTGCATCTGCAAGAAACCATTCAACTACTCTGATGTCGAGAATGATGATGAAGGAGATTTGACCTCAAAAGAACCGTCCCAGAACCAACTTTTGCACATAAGAGGATGA
>ZHONGCHA26454
ATGAGGAAAAGATCTGGAGAAGAAAGACAACGCATCAGCTCAAAATTTGGTCTTCGTAATTCCCAATCCCTTGTTTGCTTCGCTCTTTGTACTGGAGCTTTTTCTGATCCTGCGCTTAAAGTCTACACGGCATCAAATGTTAAAGATGAGCTAGAAGTAGCAAAAAGGGAGTTTCTTCAAGCAAAGGTGGTTGTCAAGAAGTCAAAGAAAGTGTTTCTGCCAAAGGTGCTTGAAAGATTTGTGAAGGAAGCCTCTATCGCCTCTGATGATCTTATCAACTGGGTTGCTGAAAATGTTGACAAGAAGCTTCGTGACTCAATACTGAAAAGCATTGATCGTAAAACCAGTAGAAACGCATCGCAAGTCATAGAGTGGTTACCTTATGATTCAAGGTTCAGGTATGTGTTTTCTACAGATTTAATGGATAAACCATGGCGAGCGTGA
>ZHONGCHA26455
ATGGATGGTTTTGCTGTAGATGTAGATGAAGATGAAGAGGCTGGTGGTAGGAGAGAAAATGGAGATTTTGGGACAGGTTCACATGCCCATGCCAAAGCCAAACACTACCGCTCTAAGAGTGCTACGGACAGGAACTTGGATAGTACCAGAGATGGAGTTTCACATTCAATGCAGAACAAATTCATTGAATCACATGCATTGCCACTTTCAGAAAGGACTTGTGGAGCACGAAGTCCTCGTCACGGATACTCCATCAACATTAACACTGCTACTACATCAAGACATCGGGACTCGTTGGAAAAAGATATTGAGCAGCTGCAATTACGTTTGCAGCAAGAGAAATCTATGCGGATGATGCTTGAAAGGGCAATGGGTCGTGCTTCTAGTACTTTATCTCCTGGACACAGGCATTTTGCTGCACAGACTAAAGAACTAATAGTGGAGATTGAGCTTCTGGAAGAAGAGGTTGCAAATCGTGAGCAGCATGTTCTCTCTCTCTATAGGAGCATTTTTGAACAATGTGTTAGTCGGCCTACTTCTGGGAAAAACTCTGGCATGACTTCACCAGCCCATACGAAGAATGAATCTAGGAAACACCCAAGTATAATTTCAAGTGCTTTTTGTTCCGCAAAGAAGTTCCCTCTTCGACCTTTCCAAGCTCTGACTTCTATAAATGACTCGGGGAAAAGAACTTTACCATCGCAATCTAGGACACGACATGCTCCGTTGCTTACTGGCAAATCCAACAATCATTTTGAGAAGACTCGGTCCAACCCCGGTAAGGTTCAAGAAATGCTTCCAACTATGAACAAAACTTCAGTGCTGCGAAGCCTGAAAGATCATCTCCACCAGTGCCCAAGCAAGTTGTCTGAGGAAATGGTTAGGTGTATGGCTGCTGTCTACTGCTGGCTTGGTAGTTCAGTCTCTGCAAATCCAACAACATTAAAACGAAGTGGTATCAGTGAGGATAGGGACTGGTCTTGCAAATCCATGGTTGAAATATCTTCAATATCAACTGATAAGAACCACTTCTCTCGTGCATCTTATGCCATTAACAACTACAGAGTTCTTGTGGAACAACTGGAAAAGGTGAATGTGGCACAGATGGAAACCAATGCCAAGATTGCATTTTGGGTCAACACTTACAATTCTCTCGTCATGCATGCATATTTAGCGTATGGTATACCCCACAGCTCTTTAAGAAGGCTAGCTTTGTTTCACAAGTGCAGGCTGCTTACAACATCAGTGGCCACATCGTAA
>ZHONGCHA26456
ATGAGCTTCCTGAGAAGAGTGAACTCAAGAATCCCTCAAATTTTGGGATTTACAAGAAGGTCCTTCAAATCACTCAAATTGGTCGGCGACTCCATCGACCTCTCTGACGCCCCCGCTCTCATCCATGGCATTCACGTCTTCCATTGCCCTGATGAGCTCGGCATTGTCGCAAAGTTATCGGAATGCATTGCTTCGAGAGGTGGGAACATACTGAGTGCCGACATCTTTGTTCCCCAAAACAAGCAAGTCTTCTATTCCAGAAGATGGCCACGGGTGCAAATGGAAGAGGACTTCCTGAAGCTGTCAAAGATGTTCAATGCAATGAAGTCTGTTGTCCGAGTGCCCGCTCTTGAACCCAAATACAAGATTGCAGTTCTTGCTTCGAAGCAGGATCATTGTCTGGCCGATTTGTTGCATGGATGGCAGGATGGAAGACTTCCGGTGGATATAACTTGCATAATAAGCAATCATGATAGAGGACCAAACACCCATGTGATTCGATTTCTTGAAAGGCATGGGATCCCCTATCATTATTTGCACACAACTAAAGGGAATAAGAGAGAGGCAGAGATCTTGGATTTGGTACAAGATACTGATTTTATAGTACTTGCTAGATACATGCAGGTATTATCTGGAAATTTTTTAAATAGTTATGGAAAGGATATAATTAACATTCACCATGGCCTTTTGCCATCATTCAAGGGCGGAAATCCTTCTAAACAGGCCTTTGATGCTGGAGTGAAATTAATTGGTGCAACAAGTCACTTTGTAACTGAAGAACTTGATGCAGGGGCTATTATCGAACAAATGGTTGAGAGTGTTTCGCACAGAGATAATTTACAGAGTTTCGTACAGAAATCAGAGAACCTTGAGAAACAGTGCCTCACGAAGGCAATAAAATCTTACTGTGAATTGCGGGTGCTGCCTTACGAGGAAAACAAGACTGTCGTATTCTGA
>ZHONGCHA26457
ATGGTGAAGTTGGCTTTTGGTAGCATTGGTGACTCATTCAGTGTTGGGTCACTCAAGTCTTATCTATCTGAGTTCATTGCAACCCTTCTCTTTGTTTTTGCTGGTGTTGGATCTGCAATTGCTTACAGTAAGCTGACATCAGGAGCAGCATTGGACCCAGCAGGGCTAGTAGCAGTGGCCGTAGCCCATGCATTTGCACTCTTTGTTGGAGTGTCCATGGCAGCCAACATCTCAGGTGGCCATTTGAATCCAGCTGTCACCTTCGGATTGGCCATCGGAGGCAACATCACCATCCTAACTGGCATCTTCTATTGGATTGCCCAAGTTCTTGGCTCCATCGTGGCTTGCCTCCTCCTCAAATTCGTTACCGACGGCATGGCAATCCCAACCCATGCAGTCTCATCCGGGATGAATGCCTTCGAAGGAGTGGTGATGGAGATAGTCATAACCTTTGCCCTAGTTTATACTGTCTATGCCACCGCCGCAGACCCCAAGAAGGGCTCCGTCGGCATAGTCGCACCCATCGCAATTGGGTTCATCGTTGGTGCCAACATCTTAGCTGCTGGTCCATTCAGCGGTGGCTCAATGAACCCAGCTCGCTCATCTGGGCCAGCTGTGGTCAGCGGAGACTTCTCTGAGATTTGGATCTACTGGGTCGGCCCACTTATTGGTGGAGGCTTGGCTGGCTTGATCTATGGTGATATCTTTATTGGGTCATATGGTGCACTCCCAGCCTCTGAAGATTATGCTTAA
>ZHONGCHA26458
ATGAGCTTCCTGAGAAGAGTGAACTCAAGAATCCCTCAAATTTTGGGATTTACAAGAAGGTCCTTCAAATCACTCAAATTGGTCGGCGACTCCATCGACCTCTCTGACGCCCCCGCTCTCATCCATGGCATTCACGTCTTCCATTGCCCTGATGAGCTCGGCATTGTCGCAAAGTTATCGGAATGCATTGCTTCGAGAGGTGGGAACATACTGAGTGCCGACATCTTTGTTCCCCAAAACAAGCAAGTCTTCTATTCCAGAAGTGAATTTGTCTTTGATCCTGCTAGATGGCCACGGGTGCAAATGGAAGAGGACTTCCTGAAGCTGTCAAAGATGTTCAATGCAATGAAGTCTGTTGTCCGAGTGCCCGCTCTTGAACCCAAATACAAGATTGCAGTTCTTGCTTCGAAGCAGGATCATTGTCTGGCCGATTTGTTGCATGGATGGCAGGATGGAAGACTTCCGGTGGATATAACTTGCATAATAAGCAATCATGATAGAGGACCAAACACCCATGTGATTCGATTTCTTGAAAGGCATGGGATCCCCTATCATTATTTGCACACAACTAAAGGGAATAAGAGAGAGGCAGAGATCTTGGATTTGGTACAAGATACTGATTTTATAGTACTTGCTAGATACATGCAGGTATTATCTGGAAATTTTTTAAATAGTTATGGAAAGGATATAATTAACATTCACCATGGCCTTTTGCCATCATTCAAGGGCGGAAATCCTTCTAAACAGGCCTTTGATGCTGGAGTGAAATTAATTGGTGCAACAAGTCACTTTGTAACTGAAGAACTTGATGCAGGGGCTATTATCGAACAAATGGTTGAGAGTGTTTCGCACAGAGATAATTTACAGAGTTTCGTACAGAAATCAGAGAACCTTGAGAAACAGTGCCTCACGAAGGCAATAAAATCTTACTGTGAATTGCGGGTGCTGCCTTACGAGGAAAACAAGACTGTCGTATTCTGA
>ZHONGCHA26459
ATGGATTATGATGACAATGATTTTCAAGGCCATAATCTTCAGTTAGCTGGTGAAGGGAGCTCCAAATTTTCTCCTGTTCTGCGTCCATATGCTCTTCCTAAGTTTGATTTTGATGATGGCCTTCAGGGGCACCTAAGGTTTGATAGCTTGGTTGAAAACGAAGTTTTTCTCGGCATACCAAGTCAAGAAGACAATCAGTGGATTGAGGATTTCTCTCGGGGAAGTAGTGGAATAGAGTTTAGTTCAAGTGCTACAGAATCTTGCTCCATTTCCAGGCATAACAATGTTTGGTCCGAGGCGACATCTTCCGAATCTGTTGAAATGTTATTAAAATCTGTTGGGCAGGAGGAGATGGTCCCTGAAGAAACTATCTTTGAGGAATCAGATGCTTGTGATGAATTGGGTGGCTTAACTGAGCGAATGGAGCCTCATTTGACGCAAGATGACAAAGTGAAAGATGTTCTGGATTCAGAACCTGCATTACCATCGGATGAGTTTCTGGAACATATTTCTAGCTTGAATGATGTTGAAGGTACTTCACAAACTCAAGAGGTTGAAATGTCTACTCATGGAAGTTCACGTGGGTTAGATCCAATTGCTTCTAGTGAACAGTGTGAAATAATTGTGACTGAGAATACTCCAGTAGTCCATGGAATATGTGATGATGCGCATCAAGCTGAAGTTGATACTTCAGTAAATGAATCTCTTGATAATAAAATGCAAAAAGATCCTTCTGATTCAGGGATGCAAATTGATGATATAGGCTCCTCTTCACAGGAAATTGCTGCAAGTGTTCAGGTTTTGAACACTCCAGAACCTGAGCATCAGGTAAGTGATGTTAGTTTTGAGAAAGCAAATTGTTTATTCAAAGACACTGTTAAGGCAGTGGATGAATACCATGTTCTTAGTAAGGAAAACGATGTGGATGATCAAATTTTGGAGGGAATTGCATTTGAAACTGGCACTCACAAGTTGGAGAACCAACCTTCTTCTTCAAAGGAAGGATCTATAGAACGCCATGCAGTTGAAACTGGTATCAGTAGTTTTGAGAAAGCAAATTGTTTATTCAAAGACACTGTTAAGGCAGTGGATGAATACCATGTTCTTAGTAAGGAAAATGATGTGGATGATCAAATTTTGGTGGGAATTGCATTTGAAACTGGCACTCACAAGTTGGAGAACCAACCTTCTTCGAAGGAAGGATCTATAGAACACCATGCAGTTGAAACTGGTATCAGTAGTTTTGGGGAACCTTCCAGTTTGCCACTGAAGGGTGATGGCGACCTACAGATAGCTGAAGAATGCAGTGAGGACCCGTGTTCTACAGGCCCTGCCAGCAAATGCGATCCTTTGGATTTGTCCAATGGCACAGAGATTAATCGGCAGTTTCGGGAAAATATGCATGAGGACTTACCTGAAGTCTTTGAAGGTGATAGTAATCTCGAAGGGCATACCATTGAGGTAAGCAACATGAAAGCTGGCATTTGTGCCGGTTCAGAGCTGAAGAGTGATCGGGCAACACATGGAGAGAATAGTTTTGTTGAGAGAAAAGTCTGTTTTCAGGGAAGTGATCACCAATTAGATAGTGAGGCTTTGGTCAGTAATTCTGAGGCATCTTTGTTGTCTGGGGTAGACAATACTGTAGCATGCTCTTCAACTGAATTGCTTGGAGAAAAACACGCAGTTGATAATTTGAAAGGTGTGGATGATGCTTCTGGAGTCCATAAAGGGGACTCGAATGCTGAAGATCATGCCTCATCTCCCATGGTAGCTGGATCAATGCAAACATGTGAAAAAAATCTTGCCACAAACCCAAATGATGTGCAGTATAGCCAAGATATTTTTCTCAATGAGAAAGTGAATGCCAAGTTGCATAACAATTCTAGTAATATGGTTTGTGAGATTGTTGAATCTCTCAGCAGTGATAAGATGGTTGAACCCTCATCACAAGGAGAAATTGTGAAAGTAAACACTGAGGTAGTTCATGGATCAGAGTATGTTACTAGTACCGCCGGGAGTGAACCAGCTTTGAATGCTACTTTTGAAAAGACAAATTTGGCATCACATGACACGGTGGGTGGTGTTCCCTTGCTTTCGGAGACTGTTGCTATTGTAGATCAAGTTATTGATCACCTGGATAAAAACAAAAAGACTGAAGATGATGGTCTAACAGAAGCAACTTTATTGTCCTTGAAGGAGAGTTCAGAAGGGGTAATTGAGCTTGGTCCTGTTTTGGAACTTGAAAAAGGTGCATCTGATAGTTCTGCTTGGAAATTGGCACATGTTGATCCATCATTGCCAACTGTGGAGACTTGCAATTCAGCACGCCAGAGTGAACAATCAGTCGAATCGCTTCACACGAGCATTGGTCAGTCAATGACAATGGTGGAGACTTCTAATAAAGCAAGTGGGAGTGAACAGGCAGTGAAGGCCAATGAAAGTAGTGACAACTCTTCTAATAAGTTGGAAGTTGGCCCTATCCTTCGTGATTCAGCAATAAAAGAGGTTGGTGGTCCTGAAGGACTTGTTCCTGGGAACCACGAGGAAGCAGCTGTGAAGAGAAATTGTGAAGTGACATCCTCAGCAGGTCTGCGCTTGATTGATGCTTTGATTTTTCCCCCCTCAGATGCAGTACTAGTTGCAAAGAAGAGTGAGGTGCTCAGAAAACCTACATTCAAAACCTTGTCAGAAGTGCCCAACAATATGGGCCAAAATGATCATGAGGGTAATGAAGCTGTCATGGTATCTCAAGTTATTACTAGTGTGAAAACTGCTCCTAGCAGTGAAGGTGGAGGCGGTTCTACAGATTCTGTTAAACCTAATTGTGGTACACCAACTGTCATTAGTTGCACAGTGCTTTCTCAAACTGAAAAGGACAAGAAAGAGGGAGTCAAGGGGTCCATGGGCAAGATCATTCCACTCTTTGAGGTCACTGTTCCGTCAATTTCCCAAAATGTAAGCGAGAATGATGCTGGCAAAGATGAGAGGAGCTTCAGCTTTGAGGTCCATCCATCAGCAGGTCAATCTGAAAGAGAGACCAGCAAGGATGGGCAATCAACTACAACCATCCAAGCATGCAAAATACCCACAACTCTGAAGGGATCTCCTTCAACACCTAGCATAGGTCAAACAGATTCTACGATGGTATTGGAGCTTTCTCGTGGAAGTTCTCAACCACCTGATGGGAAGTTTGCACGTGGAGGTTCCAAAGGTACCCCTGAGCGTAAAACAAGGCGAGCATCTGGTAGGGCAACAGGGAAAGAAAATGCTAAAAAAGGAAAGGAAACAACTGCTGTGAGGCTGTCTGAAAGAGGAGATAAGTCAGGCAGTTTGTCTGCAAGCCCCGCTAGGACTGGTCAGGTTGTGCAGTTTGAAGGGTTGAAGCCTTATGGGAATGTTGGTGTTGTTTCTATTCCCACGTGCAATTTGCCAGATTTGAACTCTTCAGCTTTGCCATCGCCATTGTTTCAACAGCCTTTCACAGATGTACAGCAAGTGCAATTGCGAGCACAGATCTTTGTTTATGGATCTCTGATACAAGGAGCAGCACCTGATGAGCCATGTATGGTTTCAGCCTTTGGAGCATCTGATGGCGGGAGGAGTGTTTGGGAGCCTGTTTGGCGCTTTTGTGTGGAAAGACAGAAATCCCATCCCAACAAATCCGAAACCCCTGTGCAACCACATTCAGAATCGAGAAATGCAGGTGCTAAGACTCCTGATCAATCAATTAAACGAGGTGCACATCAAAGTAAAGTGGTTCCTTCACCACTTGGTCAAGCAAGTAGCAGGGGTACCCCTTCACCAGTTAATTCTATGATGCCTCTTTCTTCACCGCTTTGGAATATATCAACTACCTCTGATGGTTTGCAGTCCAGTGGCATGCCAAGAACTGGTCTTCTTGATTACCGTCAAACACTTCCTTCCTTGCTTCCATTTCAAACTACACCTGCACGTAGTTTTGTTGGACATAACGCTTCTTGGCTATCTCAGGCACCTTTTCCTGGTCCCTGGGTTGCTTCTCCACAGACTTCTGCCTTTGATGCCAGTGCTCAGTTCTCTGTTTTGCCTATGGCAGATACAGTGAAATTAGCCCCTGTTAAAGAATTATCTGCTCCTTTTTCCTCTGGAACAAAGCATGCATCTCCTAGTACCATGGTTCATAGCTTGGGTCCGAATGTTCTTTCAGGGACTTCTTCATTGCCTGACATGAAAAAGATGAACGTATTGCCTGGTCAGAATTCCACTACTCTCAAGGCCAGAAAAAGGAAAAAGGTTACTATTTCTGAGGATCTTGGCCAGATCTCTTTTCCAACTCAAACTCGGACAGAGTCAGTATGTGCTCCTGTTGTTACTAGTCATTTGTCTACATCAGTCATCGTCTCAACGCCAGATTGCTTTGTATCTAAAGGAAATGCTAGTAAGATTGTCACAGCTGTATCTCCTACATCTTCCACTGATCACCCAAAAAGAGAACATAATGCAGAGCAGAAGGTTATAGTATCAGAGGAGACTTTTAGTCAAGTTGAGGAGGCTAAACAGCAGGCGGAGGCTGCAGCTGCTCTCGCTGCTGCTGCAGTTAGTCATAGTCAAAGAGTGTGGAATCAGTTGGATAAGCCGAAGAATTCTGGATTGATTCCAGATATTGAAGCTAAGTTAGCTTCTGCGGCTGTTGCAGTAGCAGCAGCTGCTTCTGTTGCAAAGGCAGCAGCTGCAGCTGCTAAGCTGGCATCAAATGCTGCACTGCAAGCAAAATTGATGGCAGATGAAGCATTGACCTCTAGTGAAACAAACAATCCTGCTCAGAGTAATGCAGCTTCTCTTTCTGACATGAACAATTTGGGAAAGGCTACTCCTGCTTCCATTTTGAGAGGAGGGGATGGGAGCAACTTTTCTAGTTCCATTATAGTTGCTGCTAGAGAAGCTGCTAAGAGGAGGGTTGAAGCTGCTTCAGCTGCCTCAAAACATGCTGAAAACTTGGATGCCATAGTAAAAGCTGCAGAGCTGGCGGCAGAAGCCGTTTCACAAGCAGGAAAAATTGTTGCTATGGGTGATTCTTTGCCTTTGAATGAGTTAGTAGAAGCTGGTCCGGAGGGCTACTGGAGAGTTCCACAAGTGCATTCTGAGCAGGGTGTTACATTGAATAACGATAATAGAGAACGTTCTAAAGCAGATAGCATTGAAGAAGGTCTTAATGTTTTTGGTAGACGTGCCAAGGATGGACGATTAGAGGAGGCAAAGACTACAAGCCATGGTTTGCCACCTCTTTCAAGAGAGGTTTGCAGGGAGGATCATACAAGGGCAGTGAATGGCATCTCAAGTTCCTTTACAACCAGTGAAAAAGATTCAAGAGGGCAAAGGAGTCGTAGAGCTTCTGACTTGGCCAAAACCATAGGGGTTGTTCCTGAATCTGAGATTGGATCTAGATCTGCTTCTATCACAGCTCAGGATAAGTATGAGAAGGGAGTAGGGACTTCAAAGGAGAACAGCATCAAGGAAGGTTGCTTGGTTGAGGTTTGTAAAGATAGTGATCAGTTTAAAACAACCTGGTTCTCGGCCAATGTTTTGAGTTTGAAGGATGGAAAAGCTTTTGTTTGTTACACTCAACTCCAATCAGATGAAGGTTCAGGGCAGCTAAAGGAATGGGTAGCACTTGAAGGTGAAGCCAGCAATGCACCCAGAATACGCATTGCCCATCCTATGACCACCATGCGTTTTGAAGGAACTAGGAAGAGACGCAGAGCGGCCGTGGGTGATTATGTGTGGTCTGTTGGAGATAGAGTTGATGTATGGATACAAGATTGCTGGCGAGAGGGAGTTGTCACAGAAAAGAACAATAAGGATGATACTACATTAACCGTCCGTTTTCCAGCTGAAGGGCAAACATCAGTTGTTAAAGTGTGGCATCTACGGCCAACACTAGTTTGGAAGGACGGAGAGTGGATTGAATGGTCCAGTTCAAGAGAAAAGGACCCTTCTTCTCAGGGTGATACACCACAGGAAAAGCGATTGAAGTTGGGCATTCCTGCAATAGAAGGCAAAGAGAAGGATAAAATGTCTAAAAATATTGAACTTGTGGAATCTGGGAAATCAGTAAAGTCACGGTTACTGCCATTATCTGCCAATGAAAAAATATTTAATGTTGGTAAGAACACTGGAGGTGAGAATAAGCCAAACGCTCTTAGAACAGCACGGACTGGTCTGCAGAAAGAAGGGTCAAGGGTGATTTTTGGTGTTCCTAAACCTGGAAAGAAAAGGAAATTTATGGAAGTAAGCAAGCATTATGTTGCAGAGAGCAGCAGTAAAATTAATGAATCAAATGATTCAGCTAAATTTGCAAAATATTTGATGCCTCAGGGATCGCGATCTCGTGGATCAAAGAATACTAAAATTGATGACAAGGAGAAGCAGGCAGCTGAATCCAAGACTAAGGTTCTTAAGTCTGGAAAATCACAGAGTGTTTCAGGTAGAACCCTAGCTGAGAAGGATAAGTTTTCGACCTCTGCACTATCTGCTCAAAATGATGCCTCTTCAGTGGATCATATGATCAAGGATTCTGTTAGTACTGACGATAATGAATTGGGACAACAGAGCCTGATGGAATTTGGATCATTCTCAAACACCGAAGGGGCTGCAGAAGGTCCAGTCTTGTTTTCTTCACTTGCTCTTCCGTCTGATGCTCCTTCGAAGAAAACGTCCACGTCAAATGCCAAATCTGAGCGGGTGAATAGAGGAAAAGTTGCACCCTCTAGCGGAAAGTTGGCTAAAGTTGAGGTGACGGACAACGTTAACAATGCTAACCCAGGAAAGTCAAATCTTGAAGGTGTGGAGCCACGTAGATCAAATCGCAGAATTCAACCAACATCAAGGCTATTAGAAGGTTTGCAGAGCTCCCTGATAATCTCGAAGATTCCTGCTGTTTCACATGACAAAAGTCACCGAAACCAGAACAGGGGTACTACTTCTAAAGGAAATAACCATGGTTGA
>ZHONGCHA26460
ATGGATTATGATGACAATGATTTTCAAGGCCATAATCTTCAGTTAGCTGGTGAAGGGAGCTCCAAATTTTCTCCTGTTCTGCGTCCATATGCTCTTCCTAAGTTTGATTTTGATGATGGCCTTCAGGGGCACCTAAGGTTTGATAGCTTGGTTGAAAACGAAGTTTTTCTCGGCATACCAAGTCAAGAAGACAATCAGTGGATTGAGGATTTCTCTCGGGGAAGTAGTGGAATAGAGTTTAGTTCAAGTGCTACAGAATCTTGCTCCATTTCCAGGCATAACAATGTTTGGTCCGAGGCGACATCTTCCGAATCTGTTGAAATGTTATTAAAATCTGTTGGGCAGGAGGAGATGGTCCCTGAAGAAACTATCTTTGAGGAATCAGATGCTTGTGATGAATTGGGTGGCTTAACTGAGCGAATGGAGCCTCATTTGACGCAAGATGACAAAGTGAAAGATGTTCTGGATTCAGAACCTGCATTACCATCGGATGAGTTTCTGGAACATATTTCTAGCTTGAATGATGTTGAAGGTACTTCACAAACTCAAGAGGTTGAAATGTCTACTCATGGAAGTTCACGTGGGTTAGATCCAATTGCTTCTAGTGAACAGTGTGAAATAATTGTGACTGAGAATACTCCAGTAGTCCATGGAATATGTGATGATGCGCATCAAGCTGAAGTTGATACTTCAGTAAATGAATCTCTTGATAATAAAATGCAAAAAGATCCTTCTGATTCAGGGATGCAAATTGATGATATAGGCTCCTCTTCACAGGAAATTGCTGCAAGTGTTCAGGTTTTGAACACTCCAGAACCTGAGCATCAGGTAAGTGATGTTAGTTTTGAGAAAGCAAATTGTTTATTCAAAGACACTGTTAAGGCAGTGGATGAATACCATGTTCTTAGTAAGGAAAACGATGTGGATGATCAAATTTTGGAGGGAATTGCATTTGAAACTGGCACTCACAAGTTGGAGAACCAACCTTCTTCGAAGGAAGGATCTATAGAACACCATGCAGTTGAAACTGGTATCAGTAGTTTTGGGGAACCTTCCAGTTTGCCACTGAAGGGTGATGGCGACCTACAGATAGCTGAAGAATGCAGTGAGGACCCGTGTTCTACAGGCCCTGCCAGCAAATGCGATCCTTTGGATTTGTCCAATGGCACAGAGATTAATCGGCAGTTTCGGGAAAATATGCATGAGGACTTACCTGAAGTCTTTGAAGGTGATAGTAATCTCGAAGGGCATACCATTGAGGTAAGCAACATGAAAGCTGGCATTTGTGCCGGTTCAGAGCTGAAGAGTGATCGGGCAACACATGGAGAGAATAGTTTTGTTGAGAGAAAAGTCTGTTTTCAGGGAAGTGATCACCAATTAGATAGTGAGGCTTTGGTCAGTAATTCTGAGGCATCTTTGTTGTCTGGGGTAGACAATACTGTAGCATGCTCTTCAACTGAATTGCTTGGAGAAAAACACGCAGTTGATAATTTGAAAGGTGTGGATGATGCTTCTGGAGTCCATAAAGGGGACTCGAATGCTGAAGATCATGCCTCATCTCCCATGGTAGCTGGATCAATGCAAACATGTGAAAAAAATCTTGCCACAAACCCAAATGATGTGCAGTATAGCCAAGATATTTTTCTCAATGAGAAAGTGAATGCCAAGTTGCATAACAATTCTAGTAATATGGTTTGTGAGATTGTTGAATCTCTCAGCAGTGATAAGATGGTTGAACCCTCATCACAAGGAGAAATTGTGAAAGTAAACACTGAGGTAGTTCATGGATCAGAGTATGTTACTAGTACCGCCGGGAGTGAACCAGCTTTGAATGCTACTTTTGAAAAGACAAATTTGGCATCACATGACACGGTGGGTGGTGTTCCCTTGCTTTCGGAGACTGTTGCTATTGTAGATCAAGTTATTGATCACCTGGATAAAAACAAAAAGACTGAAGATGATGGTCTAACAGAAGCAACTTTATTGTCCTTGAAGGAGAGTTCAGAAGGGGTAATTGAGCTTGGTCCTGTTTTGGAACTTGAAAAAGGTGCATCTGATAGTTCTGCTTGGAAATTGGCACATGTTGATCCATCATTGCCAACTGTGGAGACTTGCAATTCAGCACGCCAGAGTGAACAATCAGTCGAATCGCTTCACACGAGCATTGGTCAGTCAATGACAATGGTGGAGACTTCTAATAAAGCAAGTGGGAGTGAACAGGCAGTGAAGGCCAATGAAAGTAGTGACAACTCTTCTAATAAGTTGGAAGTTGGCCCTATCCTTCGTGATTCAGCAATAAAAGAGGTTGGTGGTCCTGAAGGACTTGTTCCTGGGAACCACGAGGAAGCAGCTGTGAAGAGAAATTGTGAAGTGACATCCTCAGCAGATGCAGTACTAGTTGCAAAGAAGAGTGAGGTGCTCAGAAAACCTACATTCAAAACCTTGTCAGAAGTGCCCAACAATATGGGCCAAAATGATCATGAGGGTAATGAAGCTGTCATGGTATCTCAAGTTATTACTAGTGTGAAAACTGCTCCTAGCAGTGAAGGTGGAGGCGGTTCTACAGATTCTGTTAAACCTAATTGTGGTACACCAACTGTCATTAGTTGCACAGTGCTTTCTCAAACTGAAAAGGACAAGAAAGAGGGAGTCAAGGGGTCCATGGGCAAGATCATTCCACTCTTTGAGGTCACTGTTCCGTCAATTTCCCAAAATGTAAGCGAGAATGATGCTGGCAAAGATGAGAGGAGCTTCAGCTTTGAGGTCCATCCATCAGCAGGTCAATCTGAAAGAGAGACCAGCAAGGATGGGCAATCAACTACAACCATCCAAGCATGCAAAATACCCACAACTCTGAAGGGATCTCCTTCAACACCTAGCATAGGTCAAACAGATTCTACGATGGTATTGGAGCTTTCTCGTGGAAGTTCTCAACCACCTGATGGGAAGTTTGCACGTGGAGGTTCCAAAGGTACCCCTGAGCGTAAAACAAGGCGAGCATCTGGTAGGGCAACAGGGAAAGAAAATGCTAAAAAAGGAAAGGAAACAACTGCTGTGAGGCTGTCTGAAAGAGGAGATAAGTCAGGCAGTTTGTCTGCAAGCCCCGCTAGGACTGGTCAGGTTGTGCAGTTTGAAGGGTTGAAGCCTTATGGGAATGTTGGTGTTGTTTCTATTCCCACGTGCAATTTGCCAGATTTGAACTCTTCAGCTTTGCCATCGCCATTGTTTCAACAGCCTTTCACAGATGTACAGCAAGTGCAATTGCGAGCACAGATCTTTGTTTATGGATCTCTGATACAAGGAGCAGCACCTGATGAGCCATGTATGGTTTCAGCCTTTGGAGCATCTGATGGCGGGAGGAGTGTTTGGGAGCCTGTTTGGCGCTTTTGTGTGGAAAGACAGAAATCCCATCCCAACAAATCCGAAACCCCTGTGCAACCACATTCAGGTGCTAAGACTCCTGATCAATCAATTAAACGAGGTGCACATCAAAGTAAAGTGGTTCCTTCACCACTTGGTCAAGCAAGTAGCAGGGGTACCCCTTCACCAGTTAATTCTATGATGCCTCTTTCTTCACCGCTTTGGAATATATCAACTACCTCTGATGGTTTGCAGTCCAGTGGCATGCCAAGAACTGGTCTTCTTGATTACCGTCAAACACTTCCTTCCTTGCTTCCATTTCAAACTACACCTGCACGTAGTTTTGTTGGACATAACGCTTCTTGGCTATCTCAGGCACCTTTTCCTGGTCCCTGGGTTGCTTCTCCACAGACTTCTGCCTTTGATGCCAGTGCTCAGTTCTCTGTTTTGCCTATGGCAGATACAGTGAAATTAGCCCCTGTTAAAGAATTATCTGCTCCTTTTTCCTCTGGAACAAAGCATGCATCTCCTAGTACCATGGTTCATAGCTTGGGTCCGAATGTTCTTTCAGGGACTTCTTCATTGCCTGACATGAAAAAGATGAACGTATTGCCTGGTCAGAATTCCACTACTCTCAAGGCCAGAAAAAGGAAAAAGGTTACTATTTCTGAGGATCTTGGCCAGATCTCTTTTCCAACTCAAACTCGGACAGAGTCAGTATGTGCTCCTGTTGTTACTAGTCATTTGTCTACATCAGTCATCGTCTCAACGCCAGATTGCTTTGTATCTAAAGGAAATGCTAGTAAGATTGTCACAGCTGTATCTCCTACATCTTCCACTGATCACCCAAAAAGAGAACATAATGCAGAGCAGAAGGTTATAGTATCAGAGGAGACTTTTAGTCAAGTTGAGGAGGCTAAACAGCAGGCGGAGGCTGCAGCTGCTCTCGCTGCTGCTGCAGTTAGTCATAGTCAAAGAGTGTGGAATCAGTTGGATAAGCCGAAGAATTCTGGATTGATTCCAGATATTGAAGCTAAGTTAGCTTCTGCGGCTGTTGCAGTAGCAGCAGCTGCTTCTGTTGCAAAGGCAGCAGCTGCAGCTGCTAAGCTGGCATCAAATGCTGCACTGCAAGCAAAATTGATGGCAGATGAAGCATTGACCTCTAGTGAAACAAACAATCCTGCTCAGAGTAATGCAGCTTCTCTTTCTGACATGAACAATTTGGGAAAGGCTACTCCTGCTTCCATTTTGAGAGGAGGGGATGGGAGCAACTTTTCTAGTTCCATTATAGTTGCTGCTAGAGAAGCTGCTAAGAGGAGGGTTGAAGCTGCTTCAGCTGCCTCAAAACATGCTGAAAACTTGGATGCCATAGTAAAAGCTGCAGAGCTGGCGGCAGAAGCCGTTTCACAAGCAGGAAAAATTGTTGCTATGGGTGATTCTTTGCCTTTGAATGAGTTAGTAGAAGCTGGTCCGGAGGGCTACTGGAGAGTTCCACAAGTGCATTCTGAGCAGGGTGTTACATTGAATAACGATAATAGAGAACGTTCTAAAGCAGATAGCATTGAAGAAGGTCTTAATGTTTTTGGTAGACGTGCCAAGGATGGACGATTAGAGGAGGCAAAGACTACAAGCCATGGTTTGCCACCTCTTTCAAGAGAGGTTTGCAGGGAGGATCATACAAGGGCAGTGAATGGCATCTCAAGTTCCTTTACAACCAGTGAAAAAGATTCAAGAGGGCAAAGGAGTCGTAGAGCTTCTGACTTGGCCAAAACCATAGGGGTTGTTCCTGAATCTGAGATTGGATCTAGATCTGCTTCTATCACAGCTCAGGATAAGTATGAGAAGGGAGTAGGGACTTCAAAGGAGAACAGCATCAAGGAAGGTTGCTTGGTTGAGGTTTGTAAAGATAGTGATCAGTTTAAAACAACCTGGTTCTCGGCCAATGTTTTGAGTTTGAAGGATGGAAAAGCTTTTGTTTGTTACACTCAACTCCAATCAGATGAAGGTTCAGGGCAGCTAAAGGAATGGGTAGCACTTGAAGGTGAAGCCAGCAATGCACCCAGAATACGCATTGCCCATCCTATGACCACCATGCGTTTTGAAGGAACTAGGAAGAGACGCAGAGCGGCCGTGGGTGATTATGTGTGGTCTGTTGGAGATAGAGTTGATGTATGGATACAAGATTGCTGGCGAGAGGGAGTTGTCACAGAAAAGAACAATAAGGATGATACTACATTAACCGTCCGTTTTCCAGCTGAAGGGCAAACATCAGTTGTTAAAGTGTGGCATCTACGGCCAACACTAGTTTGGAAGGACGGAGAGTGGATTGAATGGTCCAGTTCAAGAGAAAAGGACCCTTCTTCTCAGGGTGATACACCACAGGAAAAGCGATTGAAGTTGGGCATTCCTGCAATAGAAGGCAAAGAGAAGGATAAAATGTCTAAAAATATTGAACTTGTGGAATCTGGGAAATCAGTAAAGTCACGGTTACTGCCATTATCTGCCAATGAAAAAATATTTAATGTTGGTAAGAACACTGGAGGTGAGAATAAGCCAAACGCTCTTAGAACAGCACGGACTGGTCTGCAGAAAGAAGGGTCAAGGGTGATTTTTGGTGTTCCTAAACCTGGAAAGAAAAGGAAATTTATGGAAGTAAGCAAGCATTATGTTGCAGAGAGCAGCAGTAAAATTAATGAATCAAATGATTCAGCTAAATTTGCAAAATATTTGATGCCTCAGGGATCGCGATCTCGTGGATCAAAGAATACTAAAATTGATGACAAGGAGAAGCAGGCAGCTGAATCCAAGACTAAGGTTCTTAAGTCTGGAAAATCACAGAGTGTTTCAGGTAGAACCCTAGCTGAGAAGGATAAGTTTTCGACCTCTGCACTATCTGCTCAAAATGATGCCTCTTCAGTGGATCATATGATCAAGGATTCTGTTAGTACTGACGATAATGAATTGGGACAACAGAGCCTGATGGAATTTGGATCATTCTCAAACACCGAAGGGGCTGCAGAAGGTCCAGTCTTGTTTTCTTCACTTGCTCTTCCGTCTGATGCTCCTTCGAAGAAAACGTCCACGTCAAATGCCAAATCTGAGCGGGTGAATAGAGGAAAAGTTGCACCCTCTAGCGGAAAGTTGGCTAAAGTTGAGGTGACGGACAACGTTAACAATGCTAACCCAGGAAAGTCAAATCTTGAAGGTGTGGAGCCACGTAGATCAAATCGCAGAATTCAACCAACATCAAGGCTATTAGAAGGTTTGCAGAGCTCCCTGATAATCTCGAAGATTCCTGCTGTTTCACATGACAAAAGTCACCGAAACCAGAACAGGGGTACTACTTCTAAAGGAAATAACCATGGTTGA
>ZHONGCHA26461
ATGGATTATGATGACAATGATTTTCAAGGCCATAATCTTCAGTTAGCTGGTGAAGGGAGCTCCAAATTTTCTCCTGTTCTGCGTCCATATGCTCTTCCTAAGTTTGATTTTGATGATGGCCTTCAGGGGCACCTAAGGTTTGATAGCTTGGTTGAAAACGAAGTTTTTCTCGGCATACCAAGTCAAGAAGACAATCAGTGGATTGAGGATTTCTCTCGGGGAAGTAGTGGAATAGAGTTTAGTTCAAGTGCTACAGAATCTTGCTCCATTTCCAGGCATAACAATGTTTGGTCCGAGGCGACATCTTCCGAATCTGTTGAAATGTTATTAAAATCTGTTGGGCAGGAGGAGATGGTCCCTGAAGAAACTATCTTTGAGGAATCAGATGCTTGTGATGAATTGGGTGGCTTAACTGAGCGAATGGAGCCTCATTTGACGCAAGATGACAAAGTGAAAGATGTTCTGGATTCAGAACCTGCATTACCATCGGATGAGTTTCTGGAACATATTTCTAGCTTGAATGATGTTGAAGGTACTTCACAAACTCAAGAGGTTGAAATGTCTACTCATGGAAGTTCACGTGGGTTAGATCCAATTGCTTCTAGTGAACAGTGTGAAATAATTGTGACTGAGAATACTCCAGTAGTCCATGGAATATGTGATGATGCGCATCAAGCTGAAGTTGATACTTCAGTAAATGAATCTCTTGATAATAAAATGCAAAAAGATCCTTCTGATTCAGGGATGCAAATTGATGATATAGGCTCCTCTTCACAGGAAATTGCTGCAAGTGTTCAGGTTTTGAACACTCCAGAACCTGAGCATCAGGTAAGTGATGTTAGTTTTGAGAAAGCAAATTGTTTATTCAAAGACACTGTTAAGGCAGTGGATGAATACCATGTTCTTAGTAAGGAAAACGATGTGGATGATCAAATTTTGGAGGGAATTGCATTTGAAACTGGCACTCACAAGTTGGAGAACCAACCTTCTTCGAAGGAAGGATCTATAGAACACCATGCAGTTGAAACTGGTATCAGTAGTTTTGGGGAACCTTCCAGTTTGCCACTGAAGGGTGATGGCGACCTACAGATAGCTGAAGAATGCAGTGAGGACCCGTGTTCTACAGGCCCTGCCAGCAAATGCGATCCTTTGGATTTGTCCAATGGCACAGAGATTAATCGGCAGTTTCGGGAAAATATGCATGAGGACTTACCTGAAGTCTTTGAAGGTGATAGTAATCTCGAAGGGCATACCATTGAGGTAAGCAACATGAAAGCTGGCATTTGTGCCGGTTCAGAGCTGAAGAGTGATCGGGCAACACATGGAGAGAATAGTTTTGTTGAGAGAAAAGTCTGTTTTCAGGGAAGTGATCACCAATTAGATAGTGAGGCTTTGGTCAGTAATTCTGAGGCATCTTTGTTGTCTGGGGTAGACAATACTGTAGCATGCTCTTCAACTGAATTGCTTGGAGAAAAACACGCAGTTGATAATTTGAAAGGTGTGGATGATGCTTCTGGAGTCCATAAAGGGGACTCGAATGCTGAAGATCATGCCTCATCTCCCATGGTAGCTGGATCAATGCAAACATGTGAAAAAAATCTTGCCACAAACCCAAATGATGTGCAGTATAGCCAAGATATTTTTCTCAATGAGAAAGTGAATGCCAAGTTGCATAACAATTCTAGTAATATGGTTTGTGAGATTGTTGAATCTCTCAGCAGTGATAAGATGGTTGAACCCTCATCACAAGGAGAAATTGTGAAAGTAAACACTGAGGTAGTTCATGGATCAGAGTATGTTACTAGTACCGCCGGGAGTGAACCAGCTTTGAATGCTACTTTTGAAAAGACAAATTTGGCATCACATGACACGGTGGGTGGTGTTCCCTTGCTTTCGGAGACTGTTGCTATTGTAGATCAAGTTATTGATCACCTGGATAAAAACAAAAAGACTGAAGATGATGGTCTAACAGAAGCAACTTTATTGTCCTTGAAGGAGAGTTCAGAAGGGGTAATTGAGCTTGGTCCTGTTTTGGAACTTGAAAAAGGTGCATCTGATAGTTCTGCTTGGAAATTGGCACATGTTGATCCATCATTGCCAACTGTGGAGACTTGCAATTCAGCACGCCAGAGTGAACAATCAGTCGAATCGCTTCACACGAGCATTGGTCAGTCAATGACAATGGTGGAGACTTCTAATAAAGCAAGTGGGAGTGAACAGGCAGTGAAGGCCAATGAAAGTAGTGACAACTCTTCTAATAAGTTGGAAGTTGGCCCTATCCTTCGTGATTCAGCAATAAAAGAGGTTGGTGGTCCTGAAGGACTTGTTCCTGGGAACCACGAGGAAGCAGCTGTGAAGAGAAATTGTGAAGTGACATCCTCAGCAGGTCTGCGCTTGATTGATGCTTTGATTTTTCCCCCCTCAGATGCAGTACTAGTTGCAAAGAAGAGTGAGGTGCTCAGAAAACCTACATTCAAAACCTTGTCAGAAGTGCCCAACAATATGGGCCAAAATGATCATGAGGGTAATGAAGCTGTCATGGTATCTCAAGTTATTACTAGTGTGAAAACTGCTCCTAGCAGTGAAGGTGGAGGCGGTTCTACAGATTCTGTTAAACCTAATTGTGGTACACCAACTGTCATTAGTTGCACAGTGCTTTCTCAAACTGAAAAGGACAAGAAAGAGGGAGTCAAGGGGTCCATGGGCAAGATCATTCCACTCTTTGAGGTCACTGTTCCGTCAATTTCCCAAAATGTAAGCGAGAATGATGCTGGCAAAGATGAGAGGAGCTTCAGCTTTGAGGTCCATCCATCAGCAGGTCAATCTGAAAGAGAGACCAGCAAGGATGGGCAATCAACTACAACCATCCAAGCATGCAAAATACCCACAACTCTGAAGGGATCTCCTTCAACACCTAGCATAGGTCAAACAGATTCTACGATGGTATTGGAGCTTTCTCGTGGAAGTTCTCAACCACCTGATGGGAAGTTTGCACGTGGAGGTTCCAAAGGTACCCCTGAGCGTAAAACAAGGCGAGCATCTGGTAGGGCAACAGGGAAAGAAAATGCTAAAAAAGGAAAGGAAACAACTGCTGTGAGGCTGTCTGAAAGAGGAGATAAGTCAGGCAGTTTGTCTGCAAGCCCCGCTAGGACTGGTCAGGTTGTGCAGTTTGAAGGGTTGAAGCCTTATGGGAATGTTGGTGTTGTTTCTATTCCCACGTGCAATTTGCCAGATTTGAACTCTTCAGCTTTGCCATCGCCATTGTTTCAACAGCCTTTCACAGATGTACAGCAAGTGCAATTGCGAGCACAGATCTTTGTTTATGGATCTCTGATACAAGGAGCAGCACCTGATGAGCCATGTATGGTTTCAGCCTTTGGAGCATCTGATGGCGGGAGGAGTGTTTGGGAGCCTGTTTGGCGCTTTTGTGTGGAAAGACAGAAATCCCATCCCAACAAATCCGAAACCCCTGTGCAACCACATTCAGAATCGAGAAATGCAGGTGCTAAGACTCCTGATCAATCAATTAAACGAGGTGCACATCAAAGTAAAGTGGTTCCTTCACCACTTGGTCAAGCAAGTAGCAGGGGTACCCCTTCACCAGTTAATTCTATGATGCCTCTTTCTTCACCGCTTTGGAATATATCAACTACCTCTGATGGTTTGCAGTCCAGTGGCATGCCAAGAACTGGTCTTCTTGATTACCGTCAAACACTTCCTTCCTTGCTTCCATTTCAAACTACACCTGCACGTAGTTTTGTTGGACATAACGCTTCTTGGCTATCTCAGGCACCTTTTCCTGGTCCCTGGGTTGCTTCTCCACAGACTTCTGCCTTTGATGCCAGTGCTCAGTTCTCTGTTTTGCCTATGGCAGATACAGTGAAATTAGCCCCTGTTAAAGAATTATCTGCTCCTTTTTCCTCTGGAACAAAGCATGCATCTCCTAGTACCATGGTTCATAGCTTGGGTCCGAATGTTCTTTCAGGGACTTCTTCATTGCCTGACATGAAAAAGATGAACGTATTGCCTGGTCAGAATTCCACTACTCTCAAGGCCAGAAAAAGGAAAAAGGTTACTATTTCTGAGGATCTTGGCCAGATCTCTTTTCCAACTCAAACTCGGACAGAGTCAGTATGTGCTCCTGTTGTTACTAGTCATTTGTCTACATCAGTCATCGTCTCAACGCCAGATTGCTTTGTATCTAAAGGAAATGCTAGTAAGATTGTCACAGCTGTATCTCCTACATCTTCCACTGATCACCCAAAAAGAGAACATAATGCAGAGCAGAAGGTTATAGTATCAGAGGAGACTTTTAGTCAAGTTGAGGAGGCTAAACAGCAGGCGGAGGCTGCAGCTGCTCTCGCTGCTGCTGCAGTTAGTCATAGTCAAAGAGTGTGGAATCAGTTGGATAAGCCGAAGAATTCTGGATTGATTCCAGATATTGAAGCTAAGTTAGCTTCTGCGGCTGTTGCAGTAGCAGCAGCTGCTTCTGTTGCAAAGGCAGCAGCTGCAGCTGCTAAGCTGGCATCAAATGCTGCACTGCAAGCAAAATTGATGGCAGATGAAGCATTGACCTCTAGTGAAACAAACAATCCTGCTCAGAGTAATGCAGCTTCTCTTTCTGACATGAACAATTTGGGAAAGGCTACTCCTGCTTCCATTTTGAGAGGAGGGGATGGGAGCAACTTTTCTAGTTCCATTATAGTTGCTGCTAGAGAAGCTGCTAAGAGGAGGGTTGAAGCTGCTTCAGCTGCCTCAAAACATGCTGAAAACTTGGATGCCATAGTAAAAGCTGCAGAGCTGGCGGCAGAAGCCGTTTCACAAGCAGGAAAAATTGTTGCTATGGGTGATTCTTTGCCTTTGAATGAGTTAGTAGAAGCTGGTCCGGAGGGCTACTGGAGAGTTCCACAAGTGCATTCTGAGCAGGGTGTTACATTGAATAACGATAATAGAGAACGTTCTAAAGCAGATAGCATTGAAGAAGGTCTTAATGTTTTTGGTAGACGTGCCAAGGATGGACGATTAGAGGAGGCAAAGACTACAAGCCATGGTTTGCCACCTCTTTCAAGAGAGGTTTGCAGGGAGGATCATACAAGGGCAGTGAATGGCATCTCAAGTTCCTTTACAACCAGTGAAAAAGATTCAAGAGGGCAAAGGAGTCGTAGAGCTTCTGACTTGGCCAAAACCATAGGGGTTGTTCCTGAATCTGAGATTGGATCTAGATCTGCTTCTATCACAGCTCAGGATAAGTATGAGAAGGGAGTAGGGACTTCAAAGGAGAACAGCATCAAGGAAGGTTGCTTGGTTGAGGTTTGTAAAGATAGTGATCAGTTTAAAACAACCTGGTTCTCGGCCAATGTTTTGAGTTTGAAGGATGGAAAAGCTTTTGTTTGTTACACTCAACTCCAATCAGATGAAGGTTCAGGGCAGCTAAAGGAATGGGTAGCACTTGAAGGTGAAGCCAGCAATGCACCCAGAATACGCATTGCCCATCCTATGACCACCATGCGTTTTGAAGGAACTAGGAAGAGACGCAGAGCGGCCGTGGGTGATTATGTGTGGTCTGTTGGAGATAGAGTTGATGTATGGATACAAGATTGCTGGCGAGAGGGAGTTGTCACAGAAAAGAACAATAAGGATGATACTACATTAACCGTCCGTTTTCCAGCTGAAGGGCAAACATCAGTTGTTAAAGTGTGGCATCTACGGCCAACACTAGTTTGGAAGGACGGAGAGTGGATTGAATGGTCCAGTTCAAGAGAAAAGGACCCTTCTTCTCAGGGTGATACACCACAGGAAAAGCGATTGAAGTTGGGCATTCCTGCAATAGAAGGCAAAGAGAAGGATAAAATGTCTAAAAATATTGAACTTGTGGAATCTGGGAAATCAGTAAAGTCACGGTTACTGCCATTATCTGCCAATGAAAAAATATTTAATGTTGGTAAGAACACTGGAGGTGAGAATAAGCCAAACGCTCTTAGAACAGCACGGACTGGTCTGCAGAAAGAAGGGTCAAGGGTGATTTTTGGTGTTCCTAAACCTGGAAAGAAAAGGAAATTTATGGAAGTAAGCAAGCATTATGTTGCAGAGAGCAGCAGTAAAATTAATGAATCAAATGATTCAGCTAAATTTGCAAAATATTTGATGCCTCAGGGATCGCGATCTCGTGGATCAAAGAATACTAAAATTGATGACAAGGAGAAGCAGGCAGCTGAATCCAAGACTAAGGTTCTTAAGTCTGGAAAATCACAGAGTGTTTCAGGTAGAACCCTAGCTGAGAAGGATAAGTTTTCGACCTCTGCACTATCTGCTCAAAATGATGCCTCTTCAGTGGATCATATGATCAAGGATTCTGTTAGTACTGACGATAATGAATTGGGACAACAGAGCCTGATGGAATTTGGATCATTCTCAAACACCGAAGGGGCTGCAGAAGGTCCAGTCTTGTTTTCTTCACTTGCTCTTCCGTCTGATGCTCCTTCGAAGAAAACGTCCACGTCAAATGCCAAATCTGAGCGGGTGAATAGAGGAAAAGTTGCACCCTCTAGCGGAAAGTTGGCTAAAGTTGAGGTGACGGACAACGTTAACAATGCTAACCCAGGAAAGTCAAATCTTGAAGGTGTGGAGCCACGTAGATCAAATCGCAGAATTCAACCAACATCAAGGCTATTAGAAGGTTTGCAGAGCTCCCTGATAATCTCGAAGATTCCTGCTGTTTCACATGACAAAAGTCACCGAAACCAGAACAGGGGTACTACTTCTAAAGGAAATAACCATGGTTGA
>ZHONGCHA26462
AGTTTTGAGAAAGCAAATTGTTTATTCAAAGACACTGTTAAGGCAGTGGATGAATACCATGTTCTTAGTAAGGAAAACGATGTGGATGATCAAATTTTGGAGGGAATTGCATTTGAAACTGGCACTCACAAGTTGGAGAACCAACCTCCTTCTTCAAAGGAAGGATCTATAGAACGCCATGCAGTTGAAACTGGTATCAGTAGTTTTGAGAAAGCAAATTGTTTATTCAAAGACACTGTTAAGGCAGTGGATGAATACCATGTTCTTAGTAAGGAAAACGATGTGGATGATCAAATTTTGGAGGGAATTGCATTTGAAACTGGCACTCACAAGTTGGAGAACCAACCTTCTTCTTCAAAGGAAGGATCTATAGAACGCCATGCAGTTGAAACTGGTATCAGTAGTTTTGAGAAAGCAAATTGTTTATTCAAAGACACTGTTAAGGCAGTGGATGAATACCATGTTCTTAGTAAGGAAAATGATGTGGATGATCAAATTTTGGTGGGAATTGCATTTGAAACTGGCACTCACAAGTTGGAGAACCAACCTTCTTCGAAGGAAGGATCTATAGAACACCATGCAGTTGAAACTGGTATCAGTAGTTTTGGGGAACCTTCCAGTTTGCCACTGAAGGGTGATGGCGACCTACAGATAGCTGAAGAATGCAGTGAGGACCCGTGTTCTACAGGCCCTGCCAGCAAATGCGATCCTTTGGATTTGTCCAATGGCACAGAGATTAATCGGCAGTTTCGGGAAAATATGCATGAGGACTTACCTGAAGTCTTTGAAGGTGATAGTAATCTCGAAGGGCATACCATTGAGGTAAGCAACATGAAAGCTGGCATTTGTGCCGGTTCAGAGCTGAAGAGTGATCGGGCAACACATGGAGAGAATAGTTTTGTTGAGAGAAAAGTCTGTTTTCAGGGAAGTGATCACCAATTAGATAGTGAGGCTTTGGTCAGTAATTCTGAGGCATCTTTGTTGTCTGGGGTAGACAATACTGTAGCATGCTCTTCAACTGAATTGCTTGGAGAAAAACACGCAGTTGATAATTTGAAAGGTGTGGATGATGCTTCTGGAGTCCATAAAGGGGACTCGAATGCTGAAGATCATGCCTCATCTCCCATGGTAGCTGGATCAATGCAAACATGTGAAAAAAATCTTGCCACAAACCCAAATGATGTGCAGTATAGCCAAGATATTTTTCTCAATGAGAAAGTGAATGCCAAGTTGCATAACAATTCTAGTAATATGGTTTGTGAGATTGTTGAATCTCTCAGCAGTGATAAGATGGTTGAACCCTCATCACAAGGAGAAATTGTGAAAGTAAACACTGAGGTAGTTCATGGATCAGAGTATGTTACTAGTACCGCCGGGAGTGAACCAGCTTTGAATGCTACTTTTGAAAAGACAAATTTGGCATCACATGACACGGTGGGTGGTGTTCCCTTGCTTTCGGAGACTGTTGCTATTGTAGATCAAGTTATTGATCACCTGGATAAAAACAAAAAGACTGAAGATGATGGTCTAACAGAAGCAACTTTATTGTCCTTGAAGGAGAGTTCAGAAGGGGTAATTGAGCTTGGTCCTGTTTTGGAACTTGAAAAAGGTGCATCTGATAGTTCTGCTTGGAAATTGGCACATGTTGATCCATCATTGCCAACTGTGGAGACTTGCAATTCAGCACGCCAGAGTGAACAATCAGTCGAATCGCTTCACACGAGCATTGGTCAGTCAATGACAATGGTGGAGACTTCTAATAAAGCAAGTGGGAGTGAACAGGCAGTGAAGGCCAATGAAAGTAGTGACAACTCTTCTAATAAGTTGGAAGTTGGCCCTATCCTTCGTGATTCAGCAATAAAAGAGGTTGGTGGTCCTGAAGGACTTGTTCCTGGGAACCACGAGGAAGCAGCTGTGAAGAGAAATTGTGAAGTGACATCCTCAGCAGATGCAGTACTAGTTGCAAAGAAGAGTGAGGTGCTCAGAAAACCTACATTCAAAACCTTGTCAGAAGTGCCCAACAATATGGGCCAAAATGATCATGAGGGTAATGAAGCTGTCATGGTATCTCAAGTTATTACTAGTGTGAAAACTGCTCCTAGCAGTGAAGGTGGAGGCGGTTCTACAGATTCTGTTAAACCTAATTGTGGTACACCAACTGTCATTAGTTGCACAGTGCTTTCTCAAACTGAAAAGGACAAGAAAGAGGGAGTCAAGGGGTCCATGGGCAAGATCATTCCACTCTTTGAGGTCACTGTTCCGTCAATTTCCCAAAATGTAAGCGAGAATGATGCTGGCAAAGATGAGAGGAGCTTCAGCTTTGAGGTCCATCCATCAGCAGGTCAATCTGAAAGAGAGACCAGCAAGGATGGGCAATCAACTACAACCATCCAAGCATGCAAAATACCCACAACTCTGAAGGGATCTCCTTCAACACCTAGCATAGGTCAAACAGATTCTACGATGGTATTGGAGCTTTCTCGTGGAAGTTCTCAACCACCTGATGGGAAGTTTGCACGTGGAGGTTCCAAAGGTACCCCTGAGCGTAAAACAAGGCGAGCATCTGGTAGGGCAACAGGGAAAGAAAATGCTAAAAAAGGAAAGGAAACAACTGCTGTGAGGCTGTCTGAAAGAGGAGATAAGTCAGGCAGTTTGTCTGCAAGCCCCGCTAGGACTGGTCAGGTTGTGCAGTTTGAAGGGTTGAAGCCTTATGGGAATGTTGGTGTTGTTTCTATTCCCACGTGCAATTTGCCAGATTTGAACTCTTCAGCTTTGCCATCGCCATTGTTTCAACAGCCTTTCACAGATGTACAGCAAGTGCAATTGCGAGCACAGATCTTTGTTTATGGATCTCTGATACAAGGAGCAGCACCTGATGAGCCATGTATGGTTTCAGCCTTTGGAGCATCTGATGGCGGGAGGAGTGTTTGGGAGCCTGTTTGGCGCTTTTGTGTGGAAAGACAGAAATCCCATCCCAACAAATCCGAAACCCCTGTGCAACCACATTCAGAATCGAGAAATGCAGGTGCTAAGACTCCTGATCAATCAATTAAACGAGGTGCACATCAAAGTAAAGTGGTTCCTTCACCACTTGGTCAAGCAAGTAGCAGGGGTACCCCTTCACCAGTTAATTCTATGATGCCTCTTTCTTCACCGCTTTGGAATATATCAACTACCTCTGATGGTTTGCAGTCCAGTGGCATGCCAAGAACTGGTCTTCTTGATTACCGTCAAACACTTCCTTCCTTGCTTCCATTTCAAACTACACCTGCACGTAGTTTTGTTGGACATAACGCTTCTTGGCTATCTCAGGCACCTTTTCCTGGTCCCTGGGTTGCTTCTCCACAGACTTCTGCCTTTGATGCCAGTGCTCAGTTCTCTGTTTTGCCTATGGCAGATACAGTGAAATTAGCCCCTGTTAAAGAATTATCTGCTCCTTTTTCCTCTGGAACAAAGCATGCATCTCCTAGTACCATGGTTCATAGCTTGGGTCCGAATGTTCTTTCAGGGACTTCTTCATTGCCTGACATGAAAAAGATGAACGTATTGCCTGGTCAGAATTCCACTACTCTCAAGGCCAGAAAAAGGAAAAAGGTTACTATTTCTGAGGATCTTGGCCAGATCTCTTTTCCAACTCAAACTCGGACAGAGTCAGTATGTGCTCCTGTTGTTACTAGTCATTTGTCTACATCAGTCATCGTCTCAACGCCAGATTGCTTTGTATCTAAAGGAAATGCTAGTAAGATTGTCACAGCTGTATCTCCTACATCTTCCACTGATCACCCAAAAAGAGAACATAATGCAGAGCAGAAGGTTATAGTATCAGAGGAGACTTTTAGTCAAGTTGAGGAGGCTAAACAGCAGGCGGAGGCTGCAGCTGCTCTCGCTGCTGCTGCAGTTAGTCATAGTCAAAGAGTGTGGAATCAGTTGGATAAGCCGAAGAATTCTGGATTGATTCCAGATATTGAAGCTAAGTTAGCTTCTGCGGCTGTTGCAGTAGCAGCAGCTGCTTCTGTTGCAAAGGCAGCAGCTGCAGCTGCTAAGCTGGCATCAAATGCTGCACTGCAAGCAAAATTGATGGCAGATGAAGCATTGACCTCTAGTGAAACAAACAATCCTGCTCAGAGTAATGCAGCTTCTCTTTCTGACATGAACAATTTGGGAAAGGCTACTCCTGCTTCCATTTTGAGAGGAGGGGATGGGAGCAACTTTTCTAGTTCCATTATAGTTGCTGCTAGAGAAGCTGCTAAGAGGAGGGTTGAAGCTGCTTCAGCTGCCTCAAAACATGCTGAAAACTTGGATGCCATAGTAAAAGCTGCAGAGCTGGCGGCAGAAGCCGTTTCACAAGCAGGAAAAATTGTTGCTATGGGTGATTCTTTGCCTTTGAATGAGTTAGTAGAAGCTGGTCCGGAGGGCTACTGGAGAGTTCCACAAGTGCATTCTGAGCAGGGTGTTACATTGAATAACGATAATAGAGAACGTTCTAAAGCAGATAGCATTGAAGAAGGTCTTAATGTTTTTGGTAGACGTGCCAAGGATGGACGATTAGAGGAGGCAAAGACTACAAGCCATGGTTTGCCACCTCTTTCAAGAGAGGTTTGCAGGGAGGATCATACAAGGGCAGTGAATGGCATCTCAAGTTCCTTTACAACCAGTGAAAAAGATTCAAGAGGGCAAAGGAGTCGTAGAGCTTCTGACTTGGCCAAAACCATAGGGGTTGTTCCTGAATCTGAGATTGGATCTAGATCTGCTTCTATCACAGCTCAGGATAAGTATGAGAAGGGAGTAGGGACTTCAAAGGAGAACAGCATCAAGGAAGGTTGCTTGGTTGAGGTTTGTAAAGATAGTGATCAGTTTAAAACAACCTGGTTCTCGGCCAATGTTTTGAGTTTGAAGGATGGAAAAGCTTTTGTTTGTTACACTCAACTCCAATCAGATGAAGGTTCAGGGCAGCTAAAGGAATGGGTAGCACTTGAAGGTGAAGCCAGCAATGCACCCAGAATACGCATTGCCCATCCTATGACCACCATGCGTTTTGAAGGAACTAGGAAGAGACGCAGAGCGGCCGTGGGTGATTATGTGTGGTCTGTTGGAGATAGAGTTGATGTATGGATACAAGATTGCTGGCGAGAGGGAGTTGTCACAGAAAAGAACAATAAGGATGATACTACATTAACCGTCCGTTTTCCAGCTGAAGGGCAAACATCAGTTGTTAAAGTGTGGCATCTACGGCCAACACTAGTTTGGAAGGACGGAGAGTGGATTGAATGGTCCAGTTCAAGAGAAAAGGACCCTTCTTCTCAGGGTGATACACCACAGGAAAAGCGATTGAAGTTGGGCATTCCTGCAATAGAAGGCAAAGAGAAGGATAAAATGTCTAAAAATATTGAACTTGTGGAATCTGGGAAATCAGTAAAGTCACGGTTACTGCCATTATCTGCCAATGAAAAAATATTTAATGTTGGTAAGAACACTGGAGGTGAGAATAAGCCAAACGCTCTTAGAACAGCACGGACTGGTCTGCAGAAAGAAGGGTCAAGGGTGATTTTTGGTGTTCCTAAACCTGGAAAGAAAAGGAAATTTATGGAAGGATCGCGATCTCGTGGATCAAAGAATACTAAAATTGATGACAAGGAGAAGCAGGCAGCTGAATCCAAGACTAAGGTTCTTAAGTCTGGAAAATCACAGAGTGTTTCAGGTAGAACCCTAGCTGAGAAGGATAAGTTTTCGACCTCTGCACTATCTGCTCAAAATGATGCCTCTTCAGTGGATCATATGATCAAGGATTCTGTTAGTACTGACGATAATGAATTGGGACAACAGAGCCTGATGGAATTTGGATCATTCTCAAACACCGAAGGGGCTGCAGAAGGTCCAGTCTTGTTTTCTTCACTTGCTCTTCCGTCTGATGCTCCTTCGAAGAAAACGTCCACGTCAAATGCCAAATCTGAGCGGGTGAATAGAGGAAAAGTTGCACCCTCTAGCGGAAAGTTGGCTAAAGTTGAGGTGACGGACAACGTTAACAATGCTAACCCAGGAAAGTCAAATCTTGAAGGTGTGGAGCCACGTAGATCAAATCGCAGAATTCAACCAACATCAAGGCTATTAGAAGGTTTGCAGAGCTCCCTGATAATCTCGAAGATTCCTGCTGTTTCACATGACAAAAGTCACCGAAACCAGAACAGGGGTACTACTTCTAAAGGAAATAACCATGGTTGA
>ZHONGCHA26463
ATGGATTATGATGACAATGATTTTCAAGGCCATAATCTTCAGTTAGCTGGTGAAGGGAGCTCCAAATTTTCTCCTGTTCTGCGTCCATATGCTCTTCCTAAGTTTGATTTTGATGATGGCCTTCAGGGGCACCTAAGGTTTGATAGCTTGGTTGAAAACGAAGTTTTTCTCGGCATACCAAGTCAAGAAGACAATCAGTGGATTGAGGATTTCTCTCGGGGAAGTAGTGGAATAGAGTTTAGTTCAAGTGCTACAGAATCTTGCTCCATTTCCAGGCATAACAATGTTTGGTCCGAGGCGACATCTTCCGAATCTGTTGAAATGTTATTAAAATCTGTTGGGCAGGAGGAGATGGTCCCTGAAGAAACTATCTTTGAGGAATCAGATGCTTGTGATGAATTGGGTGGCTTAACTGAGCGAATGGAGCCTCATTTGACGCAAGATGACAAAGTGAAAGATGTTCTGGATTCAGAACCTGCATTACCATCGGATGAGTTTCTGGAACATATTTCTAGCTTGAATGATGTTGAAGGTACTTCACAAACTCAAGAGGTTGAAATGTCTACTCATGGAAGTTCACGTGGGTTAGATCCAATTGCTTCTAGTGAACAGTGTGAAATAATTGTGACTGAGAATACTCCAGTAGTCCATGGAATATGTGATGATGCGCATCAAGCTGAAGTTGATACTTCAGTAAATGAATCTCTTGATAATAAAATGCAAAAAGATCCTTCTGATTCAGGGATGCAAATTGATGATATAGGCTCCTCTTCACAGGAAATTGCTGCAAGTGTTCAGGTTTTGAACACTCCAGAACCTGAGCATCAGGTAAGTGATGTTAGTTTTGAGAAAGCAAATTGTTTATTCAAAGACACTGTTAAGGCAGTGGATGAATACCATGTTCTTAGTAAGGAAAACGATGTGGATGATCAAATTTTGGAGGGAATTGCATTTGAAACTGGCACTCACAAGTTGGAGAACCAACCTTCTTCTTCAAAGGAAGGATCTATAGAACGCCATGCAGTTGAAACTGGTATCAGTAGTTTTGAGAAAGCAAATTGTTTATTCAAAGACACTGTTAAGGCAGTGGATGAATACCATGTTCTTAGTAAGGAAAATGATGTGGATGATCAAATTTTGGTGGGAATTGCATTTGAAACTGGCACTCACAAGTTGGAGAACCAACCTTCTTCGAAGGAAGGATCTATAGAACACCATGCAGTTGAAACTGGTATCAGTAGTTTTGGGGAACCTTCCAGTTTGCCACTGAAGGGTGATGGCGACCTACAGATAGCTGAAGAATGCAGTGAGGACCCGTGTTCTACAGGCCCTGCCAGCAAATGCGATCCTTTGGATTTGTCCAATGGCACAGAGATTAATCGGCAGTTTCGGGAAAATATGCATGAGGACTTACCTGAAGTCTTTGAAGGTGATAGTAATCTCGAAGGGCATACCATTGAGGTAAGCAACATGAAAGCTGGCATTTGTGCCGGTTCAGAGCTGAAGAGTGATCGGGCAACACATGGAGAGAATAGTTTTGTTGAGAGAAAAGTCTGTTTTCAGGGAAGTGATCACCAATTAGATAGTGAGGCTTTGGTCAGTAATTCTGAGGCATCTTTGTTGTCTGGGGTAGACAATACTGTAGCATGCTCTTCAACTGAATTGCTTGGAGAAAAACACGCAGTTGATAATTTGAAAGGTGTGGATGATGCTTCTGGAGTCCATAAAGGGGACTCGAATGCTGAAGATCATGCCTCATCTCCCATGGTAGCTGGATCAATGCAAACATGTGAAAAAAATCTTGCCACAAACCCAAATGATGTGCAGTATAGCCAAGATATTTTTCTCAATGAGAAAGTGAATGCCAAGTTGCATAACAATTCTAGTAATATGGTTTGTGAGATTGTTGAATCTCTCAGCAGTGATAAGATGGTTGAACCCTCATCACAAGGAGAAATTGTGAAAGTAAACACTGAGGTAGTTCATGGATCAGAGTATGTTACTAGTACCGCCGGGAGTGAACCAGCTTTGAATGCTACTTTTGAAAAGACAAATTTGGCATCACATGACACGGTGGGTGGTGTTCCCTTGCTTTCGGAGACTGTTGCTATTGTAGATCAAGTTATTGATCACCTGGATAAAAACAAAAAGACTGAAGATGATGGTCTAACAGAAGCAACTTTATTGTCCTTGAAGGAGAGTTCAGAAGGGGTAATTGAGCTTGGTCCTGTTTTGGAACTTGAAAAAGGTGCATCTGATAGTTCTGCTTGGAAATTGGCACATGTTGATCCATCATTGCCAACTGTGGAGACTTGCAATTCAGCACGCCAGAGTGAACAATCAGTCGAATCGCTTCACACGAGCATTGGTCAGTCAATGACAATGGTGGAGACTTCTAATAAAGCAAGTGGGAGTGAACAGGCAGTGAAGGCCAATGAAAGTAGTGACAACTCTTCTAATAAGTTGGAAGTTGGCCCTATCCTTCGTGATTCAGCAATAAAAGAGGTTGGTGGTCCTGAAGGACTTGTTCCTGGGAACCACGAGGAAGCAGCTGTGAAGAGAAATTGTGAAGTGACATCCTCAGCAGATGCAGTACTAGTTGCAAAGAAGAGTGAGGTGCTCAGAAAACCTACATTCAAAACCTTGTCAGAAGTGCCCAACAATATGGGCCAAAATGATCATGAGGGTAATGAAGCTGTCATGGTATCTCAAGTTATTACTAGTGTGAAAACTGCTCCTAGCAGTGAAGGTGGAGGCGGTTCTACAGATTCTGTTAAACCTAATTGTGGTACACCAACTGTCATTAGTTGCACAGTGCTTTCTCAAACTGAAAAGGACAAGAAAGAGGGAGTCAAGGGGTCCATGGGCAAGATCATTCCACTCTTTGAGGTCACTGTTCCGTCAATTTCCCAAAATGTAAGCGAGAATGATGCTGGCAAAGATGAGAGGAGCTTCAGCTTTGAGGTCCATCCATCAGCAGGTCAATCTGAAAGAGAGACCAGCAAGGATGGGCAATCAACTACAACCATCCAAGCATGCAAAATACCCACAACTCTGAAGGGATCTCCTTCAACACCTAGCATAGGTCAAACAGATTCTACGATGGTATTGGAGCTTTCTCGTGGAAGTTCTCAACCACCTGATGGGAAGTTTGCACGTGGAGGTTCCAAAGGTACCCCTGAGCGTAAAACAAGGCGAGCATCTGGTAGGGCAACAGGGAAAGAAAATGCTAAAAAAGGAAAGGAAACAACTGCTGTGAGGCTGTCTGAAAGAGGAGATAAGTCAGGCAGTTTGTCTGCAAGCCCCGCTAGGACTGGTCAGGTTGTGCAGTTTGAAGGGTTGAAGCCTTATGGGAATGTTGGTGTTGTTTCTATTCCCACGTGCAATTTGCCAGATTTGAACTCTTCAGCTTTGCCATCGCCATTGTTTCAACAGCCTTTCACAGATGTACAGCAAGTGCAATTGCGAGCACAGATCTTTGTTTATGGATCTCTGATACAAGGAGCAGCACCTGATGAGCCATGTATGGTTTCAGCCTTTGGAGCATCTGATGGCGGGAGGAGTGTTTGGGAGCCTGTTTGGCGCTTTTGTGTGGAAAGACAGAAATCCCATCCCAACAAATCCGAAACCCCTGTGCAACCACATTCAGGTGCTAAGACTCCTGATCAATCAATTAAACGAGGTGCACATCAAAGTAAAGTGGTTCCTTCACCACTTGGTCAAGCAAGTAGCAGGGGTACCCCTTCACCAGTTAATTCTATGATGCCTCTTTCTTCACCGCTTTGGAATATATCAACTACCTCTGATGGTTTGCAGTCCAGTGGCATGCCAAGAACTGGTCTTCTTGATTACCGTCAAACACTTCCTTCCTTGCTTCCATTTCAAACTACACCTGCACGTAGTTTTGTTGGACATAACGCTTCTTGGCTATCTCAGGCACCTTTTCCTGGTCCCTGGGTTGCTTCTCCACAGACTTCTGCCTTTGATGCCAGTGCTCAGTTCTCTGTTTTGCCTATGGCAGATACAGTGAAATTAGCCCCTGTTAAAGAATTATCTGCTCCTTTTTCCTCTGGAACAAAGCATGCATCTCCTAGTACCATGGTTCATAGCTTGGGTCCGAATGTTCTTTCAGGGACTTCTTCATTGCCTGACATGAAAAAGATGAACGTATTGCCTGGTCAGAATTCCACTACTCTCAAGGCCAGAAAAAGGAAAAAGGTTACTATTTCTGAGGATCTTGGCCAGATCTCTTTTCCAACTCAAACTCGGACAGAGTCAGTATGTGCTCCTGTTGTTACTAGTCATTTGTCTACATCAGTCATCGTCTCAACGCCAGATTGCTTTGTATCTAAAGGAAATGCTAGTAAGATTGTCACAGCTGTATCTCCTACATCTTCCACTGATCACCCAAAAAGAGAACATAATGCAGAGCAGAAGGTTATAGTATCAGAGGAGACTTTTAGTCAAGTTGAGGAGGCTAAACAGCAGGCGGAGGCTGCAGCTGCTCTCGCTGCTGCTGCAGTTAGTCATAGTCAAAGAGTGTGGAATCAGTTGGATAAGCCGAAGAATTCTGGATTGATTCCAGATATTGAAGCTAAGTTAGCTTCTGCGGCTGTTGCAGTAGCAGCAGCTGCTTCTGTTGCAAAGGCAGCAGCTGCAGCTGCTAAGCTGGCATCAAATGCTGCACTGCAAGCAAAATTGATGGCAGATGAAGCATTGACCTCTAGTGAAACAAACAATCCTGCTCAGAGTAATGCAGCTTCTCTTTCTGACATGAACAATTTGGGAAAGGCTACTCCTGCTTCCATTTTGAGAGGAGGGGATGGGAGCAACTTTTCTAGTTCCATTATAGTTGCTGCTAGAGAAGCTGCTAAGAGGAGGGTTGAAGCTGCTTCAGCTGCCTCAAAACATGCTGAAAACTTGGATGCCATAGTAAAAGCTGCAGAGCTGGCGGCAGAAGCCGTTTCACAAGCAGGAAAAATTGTTGCTATGGGTGATTCTTTGCCTTTGAATGAGTTAGTAGAAGCTGGTCCGGAGGGCTACTGGAGAGTTCCACAAGTGCATTCTGAGCAGGGTGTTACATTGAATAACGATAATAGAGAACGTTCTAAAGCAGATAGCATTGAAGAAGGTCTTAATGTTTTTGGTAGACGTGCCAAGGATGGACGATTAGAGGAGGCAAAGACTACAAGCCATGGTTTGCCACCTCTTTCAAGAGAGGTTTGCAGGGAGGATCATACAAGGGCAGTGAATGGCATCTCAAGTTCCTTTACAACCAGTGAAAAAGATTCAAGAGGGCAAAGGAGTCGTAGAGCTTCTGACTTGGCCAAAACCATAGGGGTTGTTCCTGAATCTGAGATTGGATCTAGATCTGCTTCTATCACAGCTCAGGATAAGTATGAGAAGGGAGTAGGGACTTCAAAGGAGAACAGCATCAAGGAAGGTTGCTTGGTTGAGGTTTGTAAAGATAGTGATCAGTTTAAAACAACCTGGTTCTCGGCCAATGTTTTGAGTTTGAAGGATGGAAAAGCTTTTGTTTGTTACACTCAACTCCAATCAGATGAAGGTTCAGGGCAGCTAAAGGAATGGGTAGCACTTGAAGGTGAAGCCAGCAATGCACCCAGAATACGCATTGCCCATCCTATGACCACCATGCGTTTTGAAGGAACTAGGAAGAGACGCAGAGCGGCCGTGGGTGATTATGTGTGGTCTGTTGGAGATAGAGTTGATGTATGGATACAAGATTGCTGGCGAGAGGGAGTTGTCACAGAAAAGAACAATAAGGATGATACTACATTAACCGTCCGTTTTCCAGCTGAAGGGCAAACATCAGTTGTTAAAGTGTGGCATCTACGGCCAACACTAGTTTGGAAGGACGGAGAGTGGATTGAATGGTCCAGTTCAAGAGAAAAGGACCCTTCTTCTCAGGGTGATACACCACAGGAAAAGCGATTGAAGTTGGGCATTCCTGCAATAGAAGGCAAAGAGAAGGATAAAATGTCTAAAAATATTGAACTTGTGGAATCTGGGAAATCAGTAAAGTCACGGTTACTGCCATTATCTGCCAATGAAAAAATATTTAATGTTGGTAAGAACACTGGAGGTGAGAATAAGCCAAACGCTCTTAGAACAGCACGGACTGGTCTGCAGAAAGAAGGGTCAAGGGTGATTTTTGGTGTTCCTAAACCTGGAAAGAAAAGGAAATTTATGGAAGTAAGCAAGCATTATGTTGCAGAGAGCAGCAGTAAAATTAATGAATCAAATGATTCAGCTAAATTTGCAAAATATTTGATGCCTCAGGGATCGCGATCTCGTGGATCAAAGAATACTAAAATTGATGACAAGGAGAAGCAGGCAGCTGAATCCAAGACTAAGGTTCTTAAGTCTGGAAAATCACAGAGTGTTTCAGGTAGAACCCTAGCTGAGAAGGATAAGTTTTCGACCTCTGCACTATCTGCTCAAAATGATGCCTCTTCAGTGGATCATATGATCAAGGATTCTGTTAGTACTGACGATAATGAATTGGGACAACAGAGCCTGATGGAATTTGGATCATTCTCAAACACCGAAGGGGCTGCAGAAGGTCCAGTCTTGTTTTCTTCACTTGCTCTTCCGTCTGATGCTCCTTCGAAGAAAACGTCCACGTCAAATGCCAAATCTGAGCGGGTGAATAGAGGAAAAGTTGCACCCTCTAGCGGAAAGTTGGCTAAAGTTGAGGTGACGGACAACGTTAACAATGCTAACCCAGGAAAGTCAAATCTTGAAGGTGTGGAGCCACGTAGATCAAATCGCAGAATTCAACCAACATCAAGGCTATTAGAAGGTTTGCAGAGCTCCCTGATAATCTCGAAGATTCCTGCTGTTTCACATGACAAAAGTCACCGAAACCAGAACAGGGGTACTACTTCTAAAGGAAATAACCATGGTTGA
>ZHONGCHA26464
ATGAAGTTCAGGGTTTTTCAGAGACTCTCTCTCATTGCCCATCATCACACACTCCTCAGTCATCTTCATCAGCAACGTCTCTGCTTCACTTCGTTTCTCCGGAAGTTTCAGACCACCCAAGCAAGATCTTCCATCAATGGCGGAAGAAGTAATAGTTCCAAAGGTGACTCATTTTTGGTGCCTGGTGCAACCTTGGCAACTATTGTAATGCTTGGTGCTCTTCATGCTCGTCGTCTCTATGGTGACAAGAAGCTTGAAGAGGCAAGGGAGAATGGAATTGAAATTGAGTTTCAACCCGATGTAAAAGCTACATTCTTGAGATTGCTACCACTGCGCTCCATTTCCAGATTTTGGGGTTTCCTGGCTAGTATGGAACTTCCTATCTGGATTCGTCCATATGTTTATAGATCCTGGGCTCGGGCATTTCATTCAAATTTAGAAGAAGCAGCAAAACCTTTGGACAAATATGCATCTTTACGAGAGTTCTTTGTTCGCACCCTTAAAGATGGTTCTAGACCAATTGATTCTGACCCATGTTGTCTGATTAGTCCAGTGGATGGCACTATTCTAAGATTTGGAGAGTTGAAAGGAGCAGGTTCCATGATTGAGCAAGTTAAAGGATTCTCCTATTCTGTATCTTCTCTTCTTGGTGCAAGCCCATTCCTTCCTGTGATAGCTGAGGAAGATATTCAACAAGATAGTGAGGGACAAGAAATAATTCCAAGACATGAGAATAAAAAGTCTTGGTGGAGAATTAGTCTGGCTTCTCCTAAAGTTAGGGACCCAGCACCAGCAAGCCTGGAGATTATCATCGAATACACTCTCCAGTTGATTGGAATGTTCTTGTTCGTCGGCATTTTTCAGGTCGGCTTTTCCCTTTGA
>ZHONGCHA26465
ATGAAGTTCAGGGTTTTTCAGAGACTCTCTCTCATTGCCCATCATCACACACTCCTCAGTCATCTTCATCAGCAACGTCTCTGCTTCACTTCGTTTCTCCGGAAGTTTCAGACCACCCAAGCAAGATCTTCCATCAATGGCGGAAGAAGTAATAGTTCCAAAGGTGACTCATTTTTGGTGCCTGGTGCAACCTTGGCAACTATTGTAATGCTTGGTGCTCTTCATGCTCGTCGTCTCTATGGTGACAAGAAGCTTGAAGAGGCAAGGGAGAATGGAATTGAAATTGAGTTTCAACCCGATGTAAAAGCTACATTCTTGAGATTGCTACCACTGCGCTCCATTTCCAGATTTTGGGGTTTCCTGGCTAGTATGGAACTTCCTATCTGGATTCGTCCATATGTTTATAGATCCTGGGCTCGGGCATTTCATTCAAATTTAGAAGAAGCAGCAAAACCTTTGGACAAATATGCATCTTTACGAGAGTTCTTTGTTCGCACCCTTAAAGATGGTTCTAGACCAATTGATTCTGACCCATGTTGTCTGATTAGTCCAGTGGATGGCACTATTCTAAGATTTGGAGAGTTGAAAGGAGCAGGTTCCATGATTGAGCAAGTTAAAGGATTCTCCTATTCTGTATCTTCTCTTCTTGGTGCAAGCCCATTCCTTCCTGTGATAGCTGAGGAAGATATTCAACAAGATAGTGAGGGACAAGAAATAATTCCAAGACATGAGAATAAAAAGTCTTGGTGGAGAATTAGTCTGGCTTCTCCTAAAGTTAGGGACCCAGCACCAGCAAGTCTAACAACGGGCCTTTTCTACTGTGTAATTTACTTGAAGCCTGGAGATTATCATCGAATACACTCTCCAGTTGATTGGAATGTTCTTGTTCGTCGGCATTTTTCAGGTCGGCTTTTCCCTTTGAATGAACGTGCTGCAAGAACAATCAGGAACCTCTATGTTGAGAACGAAAGAATTGTGCTTGAAGGCCGATGGCAAGAAGGTTTTATGGCAATAGCAGCAATAGGTGCAACAACTATTGGGTCAATTGAGCTTTTCATTGAACCTGAACTCTGGACAAATCAGCCAAGAAAGAATTTACTGCACTCGGAGCCACCTGAAGAACGGGTTTATGAACCTGAAGCTGTCGGTGTGATGCTTAAGAAAGGGGATGAGGTAGCTGCTTTCAACATGGGATCAACAGTGATACTCATATTCCAAGCTCCCATATCAAAATCACTAGAAGATGATTCTGCTTCATCGGAGTTCAGGTTCTGTATCAAACGTGGGGATAGAATCCATGTTGGAGAAGCACTGGGAAGGTGGCATGATTCATAG
>ZHONGCHA26466
ATGGAGGTAGTGGATCATTTAGCTGAGGAGAGGAGTAAGGCAGAGTTTGATGTTGAAGCCATGAAGATCGTCTGGGCTGGTTCTCCACAAGCCCTCGAAGTCTCCGATCGCATTTCCAAGCTCGTCGCTAGCGATCCTGTCTTCCGGAAAGATAACAGACCTATGCTTAGCAGAAAGGATTTGTTTAAAAATACTCTTAGAAAAGCAGCTTATGCATGGAAGAGGATCATTGAGCTCCGCCTTTCTGAAGAAGAGGCAGCTAAGTTAAGGTTTTTTGTCGATCAAACTGCTTTCACTGATCTTCATTGGGGAATGTTTGTACCTGCTATAAAAGGACAAGGCACTGAGGAGCAGCAACAGAAATGGTTGCCATTGGCATATAAAATGCAAATTATTGGCTGCTATGCGCAAACTGAGCTTGGTCATGGCTCCAATGTACAAGGTCTTGAAACCACTGCAACATTTGATCCCCAAGCGGATGAGTTTATCATTCATAGTCCTACATTGACTTCAAGCAAATGGTGGCCTGGTGGACTGGGTAAAGTGTCCACACATGCTGTTGTTTATGCCCGTCTTATCACAGATGGTCAGGACCATGGAGTGCATGGTTTTATTGTCCAACTACGGAGCTTGGAAGATCATTCACCTCTTCCTGGCGTAACTGTTGGCGACATTGGAATGAAATTTGGAAATGGAGCATACAACTCCATGGACAACGGGGTCTTAAGATTCGATCATGTGCGTATCCCAAGAGATCAGATGTTGATGAGGGTTTCACAGGTTACACGGGAAGGGAAATATATGCAGTCTAACGTTCCCCGACAGCTAGTTTATGGTACTATGGTATATGTCCGACAAACAATTGTAGCCGATGCTTCCTGTGCTTTATCACGGGCAGTTTGTATTGCTACTAGGTATAGTGCTGTTCGTAGACAGTTTGGATCACAGAATGGTGGACCTGAGACCCAGGTGATTGATTACAAAACTCAGCAAAGTAGGCTCTTTCCTTTGCTGGCTTCTGCTTATGCTTTCAGATTTGTTGGTGAGTGGTTGAAATGGTTATATATGGATGTGACCCAAAAATTGCAAGCCAACGATTTCTCGACATTGCCTGAGGCTCATGCTTGCACTGCCGGCTTGAAGTCTTTGACTACTTCTGCTACTGCTGATGGTATTGAAGAATGCCGGAAATTATGTGGCGGCCATGGCTACCTTTGTAGCAGTGGGCTTCCTGAATTGTTTGCCGTTTACGTCCCAGCCTGTACATATGAAGGAGACAATATTGTGCTGCTTTTACAGGTTGCAAGGTTTCTCATGAAGACTGTTTCTCAGCTGGGGTCTGGAATGAAACCAGTTGGTACAACATCTTACATGGGGCGAGCTGAGCATCTTATGCAATGCCGTTGCGATATTCAAAGAGCCGAGGATTGGGAAAAGCCTAGGGCAGTATTGGAGGCATTTGAGGCAAGGGCTGTTAGAATGTCTGTTGCTTGTGCTCAAAATTTAAGCAAGTTTGCAAATTCAGAAGAAGGCTTTGCAGAACTCTCAGCTGATTTAGTAGAGGTAGCGGCTGCTCACTGCCAATTAATTGTAGTTTCCAAGTTCATTGAGAAATTGCAACAAGTCATTCCCGGAAAGGGGATCAAACAACAGTTAGAGATGCTCTGTAACGTCTATGCCCTATTCCTTCTTCACAAGCATCAAGGCGATTTTCTCTCCACTGGCTGCATCACTGCCAAGCAGGCTTCGCTTGCAAATGATCAGCTCAGATCTTTGTATTCCCAGGTTCGTCCAAATGCAATCGCTCTTGTTGATGCATTTAATTACTCAGACCACTACCTTGGCTCAATTCTTGGCTGCTATGATGGAAATGTATATCCAAAACTGTACGAGGCAGCGTGGATGGATCCTCTGAATGAGTCAGTCGTGCCTGATGGCTACCATGAATATATCCAGCCTATGCTGAAACAACAGCTCCGTGGTGCGAGACTTTGA
>ZHONGCHA26467
TTTGTAATCACATACAATACAGAAATACATCAATCTTGTAATATATACATATCAATAATAATACATCAATTTATCTTACATGGTATCAGAGCTATAAGATTTAGGCCTATACTCTTTTCTTTCCGGCGGGCAGCCGGCCGGCAACCTTGCCTTCGCTGCCCGCTGGAGTTTTTCAACACCTCCACAGAGTATGGCTCAATTCCAAGCTTACTTCCATCAAACACAGCCGAGCTACCAACACTCACCGACTCACATCGAGGATCGAAGAAATCATCCACCACCGCCACCACAGAACCTCCATCTCTGTCCTCACCACCAGTCTCCATACCAGCTTTTCACGAATCCCTACCCTTCATCCAGAAGTTTCGTGGCAAGCCTATCATCGTCAAATACTGCGGCGCCGCCTTGAAATCCTCGTCCACGGCGGTGGCCCCGAGATCAACCAATGGCTGA
>ZHONGCHA26468
ATGGCGAACAACGACGAGTTTCCGTTGTCCGCCATCGACGGAGCCATCCCGGAGTATACCCGAAGGAGAGAGGGACCTCCTACTGTCCACCCAATGGCTGACTTGGGAACGCCCACTGGCGGACAGTCGGGAGACGCGCGGGATAAGCGCGGAAGAAGTCATGGTCATTCACGGAGTCCAGACGATCACCGACGGAGGAGAGACTCACACGCCAGACGTCTGGAAAATAAGTTGAGGGACCAAGACGCTGTCATCCGGCGAATGGCGGCGGAGATGGAGGATCTGAAGCGGCATGTCCAAGGGAAAGGTGAAGCTAGAGTGGGTGACCACAGTGAGCGCACCCTATCCCGCCGTTCAGGCGGTCAGAGTCAGCGACGCATTCCATCCATTTCTATTACCAGAAGTTACCAGGTTGGTGATTCCGAC
>ZHONGCHA26469
ATGTTTCTATTTTTCTTTTATGACTCTTTTACCCCCCTCTTCTTCTTCTTCTCCCTCCTCTTCCTCCTTTCCCTCCCTCCTGGTTTTCCCGCCAGACCAATACCAGACCCTGTAACCGAATTAACCGCCACCCAATACGACACGTGGCTCAACTTCACCCGATTTGTCGACGCCAGCAAGGGCTGCCACGTCACCGGCATGTCGGAGCTGAAGAAGTACTTCCAGCGGTTTGGGTACCTCGACCCGATCCCCGAAACAAACTTCACCGATTCCTTCGATGATCGCTTCGAAAACGCCGTCCTTTCGTACCAGAAGAACCTCGGACTCGCCGTCACGGGAAAACTCGACTCCGACACCGTGACCCAGATCATCTCCCCTCGGTGCGGCATCTCCGACGACAAGTCGCGGGCGCTGCACGTGACACGTCACTACGCGTACTTCGAAGGCAAACCGAGGTGGGTCCGACCGTCTACTCCGATGAACTTATCGTACGCCTTCTCGCCGGACTACACAATCGATTATTTATCTCAATCCGATATAGATTCGGTTTTTCAGAGGGCGTTTTCGCGGTGGTCCGCGGTGATTCCGGTGAACTTCACGCCGGCGGAGGATTATTGGACGGCGGATATTAAAATTGGGTTTTATCACGGCGATCACGGCGACGGAGAGCCGTTCGATGGGGTGTTGGGAATCCTGGCCCACGCTTTCTCGCCGGAAAACGGGAGGTTCCACCTGGACGCGGCGGAGACGTGGGCCGTTGATTTTGGGTCGCAAAAATCAAAGGTGGCCGTTGATTTGGAATCGGTGGCGACCCATGAGATCGGGCATGTACTCGGGTTAGCCCACACGCCTGTTAAAGAAGCGGTTATGTACCCGAGTTTGAGTCCGAGGACGAAGAAGGTGGACCTTAAGCTGGATGATGTGGAAGGGGTCCAGGCTTTGTACGGGTCAAACCCAAATTTCAAGTTTAGCTCTTTGTTGGAGTCAGACACGTCTTCAAGTTGGGCCGTCAGAGTGGAAACAATCTCGTATATGTGGGCCATATATTGGGTCATGATAGTTTTGGCATTGACCATGTGTGCGTGA
>ZHONGCHA26470
CGGCAATACCACGTGTCCGGTCACCCGAGCCCCGCTTACCGACTTCACTCTGATTCCGAACCACACCCTTCGAAGACTCCGAAGCAACCCGCCGATCCAGCCATGGTTCGGACTCTCCTGAGTCAAGCCTCGTCGGTGTCGATTCCGAAGCATTCGCGGCTATCGGCGCTTCGACGGCTCAGAGGACTCGCTCGTGACTCGGAGAAGAATCGGTCCGTGATCTCTGCGCACAACGCGCGTGAAGTCCTCCTAGCTATCGTCTTCTCGAATACAGATTCCGACTCGTGCGAGTTGAATCACGAGGCGCTCGCGGTTCTCGCGATGTTTCCGCTTTCTGAATCGGAGTGCGCGTTTGTGTCTTCTGATCCGGAGCGAATCACATACCTCGTGTCTCTTCTCTTCCATTCCTCGATTGAAGTCCGCGTTAACTCAGCTGCACTCATCGAGATCGTCCTCGCCGGAACGAGATCGCCGGAAATCCGAGCTCAAATCAGCAATGGCGATGAAATTTTCGAAGGAATCGTCGGAATCCTCAACTGTCCTCTAGCATATCCTCGAGCACTGAAAGTCGGAATCAAAGCGTTGTTCGCTTTATGCCTTGGAAGAATGCTGAAGAATAATAAGCAACGGTGA
>ZHONGCHA26471
ATGAAGATGGGGAGTCCAAAGAAAGAATTGCTTGAAGACTTTGCATTAATAGCAGGATTGATAGGGGTGCAATTTGTATATGCGGGAAACTCAGTGTTGCTGAGTTATCTTATGTTCTTAGGCCTCAATCCTCTCACTATCATCATCTTCTCTACCTTTGCCACCTTCTGTGTTCTCTCTCCTCTCTCTGTTTATTTTGAAAGGAGTAAATGGCCCAAGAAATTGACTCTGAAATTGTGTATTCAGCTGGTTTTAATTGCTTTTGGAGGAGTAACATTATTCCAATCTTTGTTCTTGAAGGGGATTAAGCTAACCTCACCAGCAATGGCCACAGCTATGCCTAACCTTGCTCCTGGATTCATCTTCGTCATTGCTGTAGCTTTTAGGTTAGAGAAATTGAAACTGACTTGCATGTACAGCAGAGTGAAGATTGTAGGGACATTCTTGTGTGTGATTGGTGCAATCACAATGAGCATCATGCAGAGTACAATGCACACTCCCATAGCAAAGCAGACTACTGACTTAGCATCTCCACCACCACCTACATCTGATAGTGATTGCATGTTTAACATAGACAAGATCATTGGCTGCATCTATCTCATGGCTGGTGTTCTTGTTCTATCAAGCAACATAGTCTTACAGGCTTCAACATTGGGAGATTTTCCAGCACCAATGTCAATGTGTGCAATAACATCACTGATAGGGGTGATAATAACTGCAATTTTAGAGTTGATTCAAAATCACAAATTTGATATTGGATGGCCAATTGTCAGTGTTCGAGACCTAATTGGCTATTCTCTATTGGGAGGGACAGTAAGTGGATTGTGTGTGAGCTTCAATGGATGGGCAATGAAGAAAAGAGGACCAGTGCTTGTATCCATGTTTAGTCCCATTGGAACTGTCATTTCTGTTGTCCTCTCTTTCATCACCATTGGCGAGTCCATTACTCTTGGAAGTATTGCTGGTATGTTTCTGATGTTCACCGGCCTCTATTTCTTTCTATGGGCTAAAGGGAAAGAAGGTTTTTCAGTAGGAAACGGAGATGTAGATGCCATGGAAACTGAGGTCGATGAAGAGAAGCCTCTCTTGTCTTGA
>ZHONGCHA26472
ATGTTCACCTGCTGTCTCTGCATCAGAAGGCAACTGTTTCAGTTTCAGGTGATAGTAGTAAATGGGAACCTGGGTTGTGCTTATTGTGGAAGGAGAGTCTCCCAACTTATATCCAAAATGAGTGGATTGAGAGAGTACACGGTGGATGTGCGAAACAAACAAGTGATATTGAAGGGTGATTTCAAGTTTAGTTGCAGTAATACAAGCATTAATGATGTTGTTCCCATGAAGAAAATGAAGAAGAATGATAGGCTTCCATTCAAGTTCTCCATCAATTTTCTCATAGCAACTTGCATCCCCAGATGTTTTTCTAGTTGA
>ZHONGCHA26473
ATGGGAAAACTCACCAAGCAAGCTCTCATGTATGCCGAGAACCTTACGCTTCCCTCTTTTCAGGTGATAGTAGTAAATGGGAACCTGGGTTGTGCTTATTGTGGAAGGAGAGTCTCCCAACTTATATCCAAAATGAGTGGATTGAGAGAGTACACGGTGGATGTGCGAAACAAACAAGTGATATTGAAGGGTGATTTCAAGTTTAGTTGCAGTAATACAAGCATTAATGATGTTGTTCCCATGAAGAAAATGAAGAAGAATGATAGGCTTCCATTCAAGTTCTCCATCAATTTTCTCATAGCAACTTGCATCCCCAGATGTTTTTCTAGTTGA
>ZHONGCHA26474
GCGTCCTCCATTCGTCCGTCTCTCTCCTCCCTCAGGTTTTCTTTTGGTGTCTCTCGCTTCGGTGTTTCTCTCTCCTCCTATATCCTCGCTCGGAGGATCAATTGCTTTCATCTTGGCAGCGCGGTTCCACAGTCGCAGTTTTTCAGCACAAAAGTTTCTAAGTTGGTAAGAACAGACGGAAACAAACTAGCAGTTCGCACAACTGGAAATATGGCACAAGCCAGCACTGCTATCACACAAGAAGATACCCTAGACTGGGTCAAAAAAGGACAAGAGAAGAATGCTCCATGTTGTATAATCAAAAGAATGGTCCATGAATTGTGCTGGTGGGCCCTACCACTAGCAAAAGCAATTTATAATCATGAATTTTGCTCCATGAAAATCGGCAGAGAGAGCACATGCATATGTGTGTTGCTTTTCTCTCTCCCATGTGACTCACCCACTGTAAAAGGTCACCCAATACACACACCCACGGGATTGACAGACCCACATGCACTTTCTGATGCCAACATTTTTTAA
>ZHONGCHA26475
ATGGCTTCGAATCCTCCATTTCAGTTGGAGGATCAGACGGATGAGGCTTTCTTTGACAAATTAGTTGTTGATGATGATGATGATGATGTTGTCTTCAAGGTCACTTCATCATCGTCGGTTCAGCATACCGACATTATGAATGATTCTGATGAGGCGAAAGCATTTGCCAATTTGAGTATTGCTGATGTTGCTTCTGGGTCTGAAGATTCAGCTAGTGAAGCTGAGACCCAAGTTAAGGAAGAAGAAATTCGCGGTGATGTTAATGTGGTGTCGGTGGATGGGAATGTTGAAGAGAGTAGTAGCTCACTAGTGTCATCCAATTCAATTGGGTTTGAATTGGATAGTGGGGTTGAATCTAGTGGTGTGGATGTTGCTACGGAGGTGAATTCGGATTCATCTATAAGCAAGAGTAAGGGATCTGGAGGTTCAGGTGTTAAGGAGGTGCAATGGAATGCGTTTAACGCTGATTTAGGGCAGAATGTTAGTAGCGGGTTTGGATCGTACTCGGATTTTTTTACTGAACTGGGTGATGGTGCTGGAGGATCTGTTGATTCAGCTGGGAAGGTGGAGGATAATTTCAATACTGAATCAAAGATTAGATCTAGCAGCGATGAGCTTAAAACTACCTACGATTGCGATAGTTATGATTACATGCAAAATCAAGAGAATCAAGCTTATGATGCTGCTACGGGACAAAGTGCAGATGGGCAGGATCTAAATAGTAGTCAATATTGGGAGAATCTTTATCCGGGGTGGAAGTATGACACAAATACTGGGCAATGGTACCAAGTGGATGGTTATGATGCTACAGGAAATGTACAAGGGAGCTTTGACTCTAATCTTTCTGGTGATTGGGCTGCTTCTGATGGGAATTCACAGGTTTCTTACTTGCAGCAAACTGCTCAGTCCTTTGTGGGTACTGTAACTGAGAGTGGTACCACAGAGAATGTCACTAACTGGAATCAGTTGTCTCATGGCAGTGGCATGACTGAGAGTGTCACTAATTGGAATCAGGTGTCGCAAGAGAGTGGCGGTGCTGAGAGTGTCTTTAATTGGAATCAGGTTTCACAAGGGAATAACGAGTTCCCAGCGCATATGGTTTTTGACCCTCAATACCCCGGTTGGTATTATGATACAATTGCCCAAGAGTGGCGCTCGTTGGAGTCCTACACCTCCTCTGTTCAATCAACAATTCAAGGTCATGATCAGCTAAATCAAAATGGATTTGCATCAACTGGTACATCTTCCCATGAAAATGATCAAAAAACTTCTGGTGACTATGGGCAAGTGGAAAACTACAGCTCTCAAGGCTTTGCTCCGAAAAACCAAGATTCTAACTTGTTTGGGTCTTTCAGTAATTACAATCAGCAGGGTGTGAATATGTGGCAACCTGAGAATGTTGACAAAAGTGAGGCTCCTGTGGATCTCAGTGGAAACCACCAATTGGAGAATAATTATGGTTCAAATTTTTCTGCGAACAACCAAGTCAGTCAACAGAAGTCTTATGATTCCAGGGGAACATTTTCATTTTATGAGAAAGCAAGCCAGGGTCATAATGACTATACAACCACTGGTTCACGATCTTTTGTTCCTAGTGAAAACTTCAGCCAGCAGGTTAATCAGCCAAGCATGCAGCAGAATGAGCAAATGCATGTGTCAGACAATTACTATGGCAATCAGAATTCCATAAATTTTTCGCCTCAACCGTTTCAGAGTGGCCATCAATTTTCTAATGCTCCTAATACAGGAAGGTCATCTGCAGGCCGTCCTTCGCATGCGTTGGTTACTTTTGGGTTTGGTGGAAAACTCATTGTGATGAAAGATAATAGTTCCCTCAGTGCCTCATCCTATGGGAGCCAGGATCCTTTAGGAGGCTCAATCTCTGTCCTTAGCTTGATGGAAGTTGTCACTGAGAAAATTGACCCATCAAGCATGGCAGTGGGCGCCTTTGATTATTTCAACACACTGTGCAGACAGTCCTTTCCTGGTCCCTTGGTTGGAGGGAATGTTGGTAATAAAGAGGTGAACAAGTGGATTGATGAGAGGATTGCAAATTGTGAGTCTCCTGACGTGGATTACAGAAAAGGCGAAGTTTTGAGGTTGCTTCTCTCATTGCTTAAGATAGCATGTCAGTATTATGGAAAACTTCGATCTCCTTTTGGCACAGACACTGCATTAGGGGAAAGTGATGCTCCAGAATCTGCCGTTTCTAGACTTTTTACATCTGCCAATAGCAATGGTGCGCAATTCAGTGACTATGGTGCTCTTGCCCACTGCTTGCAGAAATTGCCATCTGAAGGACAGATGCAGGCAACTGCTGCGGAGGTACAAAGTCTTCTGGTTTCTGGTAGAAAGAAAGAGGCTTTACATTGTGCAACCGAGGGTCAGTTATGGGGTCCTGCACTTGTTCTTGCCGCACAACTTGGTGATCAGTTTTATGTCGATACTGTGAAGCAAATGGCGCTTCGTCAGCTAGTAACAGGCTCACCTTTGCGGACATTATGCCTGCTAATTGCTGGTCGACCAGCAGATGTGTTTTCTACAGACAACATGTCTGGTGGCAGCATTCCTGGTGCTGTAAATATGTCTCCACAGCCTGCGCAGTATGGCACTAATGTTATGCTAGACGATTGGGAAGAGAATTTGGCAGTAATAACTGCTAATAGAACAAAAGATGATGAACTCGTGCTTATTCATCTTGGAGATTGCCTGTGGAAAGAGAGAAGTGAGATTATTGCGGCACACATTTGTTACTTAGTTGCAGAAGCAAACTTTGAACCATATTCGGACAGTGCAAGATTGTGTCTTATTGGAGCAGATCACTGGAAATTCCCTCGAACATATGCTAGTCCAGATGCTATTCAGAGGACAGAGTTATATGAATATTCTAAGGTGCTTGGAAACACTCAGTTTATCTTGCTACCATTTCAACCATATAAGTTTGTATATGCACATATGCTGGCTGAAGTGGGAAAAGTAACAGAGTCATTGAAGTACTGTCAAGCACTATTGAAATCTCTGAAAACTGGTCGAGCACCAGAAGTGGACACATGGAGACAATTAGTCTCATCACTTGAGGAGAGGATACGAACTCACCAACAAGGTGGATACTCCACAAACTTGGCTCCGGCAAAATTAGTGGGCAAATTGCTCAATCTTTTCGATAGTACAGCTCATCGTGTTGTTGGGGGCCTACCTCCGCCTGTACCATCAACATCACAGGGTGCTGCACAGGCTAGTGAACATTATTACCAAACCATGGGGCCTAGAGTATCAACTAGTCAATCAACCATGGCAATGTCATCACTAATACCTTCAGCATCAATAGAGCCCATAAGTGAATGGACAGCTGATGGCAATAGAATGACAGTGCATAACAGAAGTGTTTCAGAGCCAGATTTTGGCAGAACCCCGAGACAGGTAGATCCATCGAAGGAAGCAACCTCATCCAGCGCACAAGGCAAAGCGTCAGCCTCGAGTGGTGTATCCCGCTTTGGTCGTTTCAGTTTTGGTTCACAGCTCTTGCAAAAGACTGTGGGGTTAGTCTTAAAGCCCCGTCAGGACAAACAGGCAAAGTTGGGTGAAAAGAATAAATTTTACTATGATGAAAAGCTCAAGAGATGGGTGGAGGAAGGGGCTGAACTCCCTGCTGAACAAACCGCCCCACCACCTCCGCCAACAACTGCGGCATTCCAAAATGGAATGTCAGACTACAACTTGAAAAGTGTGTTAAAAAGTGAAGGGTCTCTCAGTGATGGAAGCCCAGAATTTAAAAGCTCTTCTCCTTTGGAACACGGTTCAGGAATTCCACCTATTCCACCTGCTACAAATCAATTTTCAGCTCGTGGACGGATGGGTGTCCGATCAAGGTATGTCGACACCTTCAACAAAGGTGGTGGGAATCCAACAAATTTGTTCCAGTCACCTTTGGTTCCATCCACCAAACCTGCTAGTGGTGTCAATCCAAAATTTTTTGTTCCCACACCAGTATCGTCAAATGAACAGACATTTAATACTACTACCACAGATAGCATGCAAGAAACCACGGCACGTAATGAAAATTCCCCAATACCCACTGCGAATAACTCGTTCCATTCTCCTGCACCTCCATCATCAATGACAATGCAAAGGTTTCCAAGCATGGACACCATTTCAAACAAGGGGACAATGATGAATGGTGATGGCTCCCTTTCATCTCATTCTAGGCGAACAGCTTCGTGGAGTGGAAGCTTTAGCGATGCATATAGTTCTCCACAGAGGACTGAACTAAAACCTCTAGGGGAGGTATTGGGTATGTCACCATCATCATTTATGCCTAGTGAACCTTCTTTGCCGAGGAATAGTGGCAGTTTTGGGGATGATCTTCATGAAGTAGAACTTTGA
>ZHONGCHA26476
ATGGCTTCATTATTCTCTGACTACTCTTTCTTTACTAGTATCTTCTTCTTCTTCTTCTTCTTCTTCCTCTCATTCCATGCACCATTATTAAGAGCTTTGCCTAGTTCCTACTATGTGGACTCACTCAGTACTGCTACTTCTAACTCCACCACCTATCGCCGCCAAAAATGGGTGGGACCCTCCGGCCACCGCCTCATCACCGTCGACGTTAACGGCTTTGGAGACTTCCGGTATGTTCAAGATGCCGTCAACTCGGTCCCCGAGAACAACCGGGAGAACGTCGTCGTTCAAATCAGCGCTGGTTGTTACATAGAGAAGGTAGTGGTGCCAGCATCAAAGCCGTACATCACACTTCAAGGAGCGGGGAGGGAAGCGACGGTGATAGAGTGGCATGACAGAGCGTGTGATAGAGGTCCCAACGGTCAACAGCTGCGTACTTACCAAACAGCCTCTGTCACTGTTCTTGCTCCTTTCTTCTCTGCTAGAAACCTAAGCTTTAAGAATACAGCTCCGGCACCAATGCCGGGAATGGAAGGGTGGCAAGCAGCGGCGTTTAGGATATCAGGAGACAAAGCCTACTTCTCAGGGTGTGGATTCTATGGTGCACAAGACACACTTTGTGATGATGCCGGCCGCCATTACTTCAAAGAATGCTACATTGAGGGCTCTATCGACTTTATTTTCGGCAATGGCCGATCCATGTACAAAGACTGTGAGCTCCACTCAATAGCGACGAGGTTCGGGTCCATAGCGGCGCAGGATAGGAAATGGCCGTACGAGAAGACCGGGTTCGCTTTCGTGCGCTGCAGGGTGACGGGTACGGGCCCACTCTACGTGGGCCGGGCCATGGGCCAATACTCCCGGATCGTCTTCTCCTTCACCTATTTTGATGACGTGGTCGCCCACGGTGGCTGGGATGACTGGGACCACACCAGCAACAAGAACAAGACGGTATTTTTTGGAGTGTACAAGTGCTGGGGACCAGGAGCAGCAGCAGTGAGGGGGGTGTCATGGGCTCGAGAGCTTGATTTCGAATCGGCCCATCCATTCCTTGCTAAGAGCTTCGTCAATGGAAGACACTGGATTCCACCCTCTGATGCTTAA
>ZHONGCHA26477
ATGGCAAAAAGTTTATTCAAGCAAGAGCATGATCTTGAAAAGAGACGTGCCGAGGCTGGCAGGATCAGGGAGAAATACCCAGATAGGATTCCGGTGATCGTGGAAAAGGCAGAGAGAAGTGATATTCCCAACATTGATAAGAAGAAGTACCTTGTCCCAGCTGACTTGACAGTAGGACAATTTGTGTACGTGATCCGCAAAAGGATCAAATTGAGTGCAGAGAAGGCGATTTTCATATTTGTGGACAACGTCCTGCCACCAACAGGATCAATCATGTCTTCTATATACGATGAGAAGAAAGATGAAGATGGTTTTCTATACGTCACTTATAGTGGAGAGAATACATTCGGGACCAGATTTTACTGTAGCCTTTGA
>ZHONGCHA26478
ATGTGGAGTGTCCAAGTTCTTGCAAGTCCAGAGCCGCCGGCGAAAGACCGACACAGCAAAGTCGACGGCCGAGGGCGCCGCATCCGCATGCCGATCATCTGCGCCGCCAGGGTCTTCCAGCTCACTCGCGAGCTGGGCCACAAGTCCGACGGCCAGACCATCGAGTGGCTCCTCCGCCAAGCCGAGCCATCTCTCATCGCTGCCACCGGCACCGGCACAACTCTGGCAAGCTTCTCCACCGTCTCCATCTCCGCCTACGGCGACACCACTGGTATTCCCTCCTCTGTCCAAGCAAGCCCTCAACGGCACCGGCACAACTCTGGCAAGCTTCTCCACCGTCTCCATCTCCGCCTACGGCGACACCACTGGTATTCCCTCCTCTGTCCAAGCAAGCCCTCAACAGCACCGGCATCTCCTATATTAACAGCAAGCCTCTCTCTCTCTGGTATGGCCACACAAGCAAGCCTCCTCCTTCAGAAACAACTCAGAGATCTTTGTAAGCACCCTGTTGATGGGTTCTCGGCAGGTTTGGTTGACGAG
>ZHONGCHA26479
ATGCCGGTGCTGTTGAGGGCTTGCTTGGACAGAGGAGGGAATACCAGTGGTGTCGCCGTAGGCGGAGATGGAGACGGTGGAGAAGCTTGCCAGAGTTGTGCCGGTGCCGGTGGCAGCGATGAGAGATGGCTCGGCTTGGCGGAGGAGCCACTCGATGGTCTGGCCGTCGGACTTGTGGCCCAGCTCGCGAGTGAGCTGGAAGACCCTGGCGGCGCAGATGATCGGCATGCGGATGCGGCGCCCTCGGCCGTCGACTTTGCTGTGTCGGTCTTTCGCCGGCGGCTCTGGACTTGCAAGAACTTGGACACTCCACATGACCTTGAGAGGTCCTTCTGTATGGATCGCTGTTTGCCGCTTCCAGTAGCTATACTAGTAGCCATTGGAATTTTTTTTTTTTTTTTTTTTTTTAAA
>ZHONGCHA26480
ATGAAAGAAGCGGAGGTCGGACCCCCGAACAAAGAGCTTTACGCTCTGCTACACATATCTCCAGAAGCCTCCGATGAAGAAATCAGAAAAGCCTATCGCCAGTGGGCCCAAGTCTATCACCCTGACAAATACCAATCTCCCCAGATGAAGGATATTGCGACAGAAAACTTCCAACGGATATGTGAAGCCTATGAAATTTTATCTGATGAGAGGAAAAGGCAGATATATGATATATATGGCATGGAAGGATTGACGTCTGGTTTGGAACTTGGTCCTAAACTGAACAAAGCTGAAGAGATTAAGGAAGAACTAGAAAGATTACGGCGTAGGAAAGAAATGGAAAAGGTTTCAGCTCATGTCCAACCTTCTGGTTCGATTCTCGCCAATTTGTCTTTGCCACAGTTTCTAAAGGGTGGCAGCATTATGAGAGGAATGGCAATGTCAAGTGAACTTCAGTCTCAAATCTCCAAACGCAATGCTATTGCTATTGGTGGAAATCTGGCAGTTAACGGAAATGCAGGTGGTGGTGCGGCCTCTGTTATGCTTAGGCATCAGATATCGTCAGTCTCCTCCATAGAATTCATGGCTTCTACTGGTTTACGTGCACTGATTGGGGTGCAAACATCTCGCAACCTATCTCTGCACTCCACAGCAACAATGGGCATTACGATGTCTTTAAGAGACGGTTCAATTAATCTTTCTAATTCCTGGACTCGCCAACTCTCCGACACATCTAGTGGAAATATACAGCTTGTTTTAGGTCCAGAATCATCTGTAGCTGTTGGATGGCAGAAGAAAGAAGAGAAAATGTCTGCTGCTGGAGAGATTAAGATTGGCACAAGTTCTTTTGGAGCTTCGGCTCATTATACTCACCGCTTCTCCACAAAGTCTCATGGGCGTATTGCTGGCAGAGTTGGAAGCACTATGCTTGAGCTTGAAGTCGGGGGTGGAAGGAAAATATCGCAGTTCAGTACTGTCCGCATGTTGTATTCAGTAGGAATTCAGGGTATCTTTTGGAAATTTGAACTGCATCGTGGGAGACAAAAGTTAATTGTTCCTATTCTGCTTTCCAGGCATTTGAATGCTGTGTTTGCAACTGGAGCATTTGTTATTCCAACATCACTTTACTTTTTTCTCAAGACATTCATTATCAAACCTTATTACCTTAAACGGGAAAAGCAGAAGATGTTAGAGAATATGGAAAAGACATCAACTCAGGTTCAAGAGGCAAGGGCAGCAGCGGAGAAAGCTCAGCAGTTGCTACAAAATGTGGCTAATAGGAAAAGGAGCAGACAACTAGAAACAGATGGACTGGTAATTACGAAAGCAGTTTACGGAAGTAAAAAATCTTTGAACAAAAAAAGAGATGAAGCGGAAGAAGCGAATGATGAATTAGCTTCACAAGTCATAGATGTCACTTTACCTCTAAATTTTCTGGCCAACGATTCTGGGCAACTTAAGCTTCATGAGGGTGTAAAGAAGTCAGGCATTATGGGCTTCTGTGATCCTTGTCCAGGAGAACCTAAGCAGTTGCGTGTGGAATACACATATCACGGTGATAGATACGAGGTGGTTGTTGATGATTATGAAGAACTCTTGATTCCCCAGGCAGCGCACAAAATCTGA
>ZHONGCHA26481
ATGGATTTCTCATCTCTCCCAGAAGACCAGCAACAACAGCTTCAACAACTCCAACAACTCTTTCAAGAGCACCGACAACAACAACAGCAAGAACAACAACAGCAACAACAAATTCAAGACTATGCATCGCAAGCTTACGATCCGACTCAAGTTCAAGCCTACGATCAATCTTACTATGGCTATTACCAATACCAACAAGACCCATCACAATCTCATCAATATTCACAGCACCAAGAACAACAACATCAACATCAACATCAACAGCAACAGCAACAGCAACATTACGCTTATTATCATACAGATTACGCCAATGCGTATCAACAACAGCCTCAGCAACACGAACAACCCCAAATTCAACCGCTTTCGCAGCCCGAATCGGCTCCGATTCATCAATCGGGCGAATCACAGCCCCAGATCGCCGTTTCTGGGGCTTCTGTGGCGGCGCCGGTGGGGCACCAGCAGCAGCAGAATGCGTATCACCCGCAACAGGGAGGGCTGGTGGTTGGGGGGGAACAGGCCAATCCCGGGTACCCAGTTCCTCCGGGGCTTAACCCGGCTGCGGCAGCGGCAGTGGCGGCGCTTTCGCAATTGACGCAGTTTGCGGGGACTATGGAAGCGGCGGAGAAGGCAATGGCAATGGTAGGGATGCAGGCGAGGGGTAGAGGATATGGGCAAATGATGGGTCCTGGTCCTGGTCCGGGTCCTGGTCCTGGTATGGGAGCATTTATGGGGCATGGACCGATGCTTCGTGGACCGGCACCGTTTCGTGCTCCGGTTGATCAATCACTGTACAGGGGTGGTGGTAGAAGGGGTGGCAGATTTAGAGGCAATAGCCAGGGAAATTTTGGCAATCGCCCACCTAGGTCAGGCGGCACAGGGCCACCTTCCCATTGGAGAGGACGTGGTCGGGGTAGGGGCGGTCCCAGGCACTTTCCACCAAATGGTGCATCATCATCTTCACACCCAAAACCTTCTGCTCATGAGAAGGCAGAGGGTGAAGAGGAAGCAGCACATACAGCTGATAATCATGAGGAACCCGAAGCAATTCAGACATCTGCACTGAAACAGGGGAGCACAGCTCCTAACAAAAGACCTCCACAAGCTGCATGGTGCGAACTGTGTAGAGTTGATTGCACCAGCTTGGAAATACTTGAGCAGCATAAGAATGGAAAGAAACATAAAAAGAACTTGCAAAAAATTGAAGAGTTGCAAAGTACTTGCAAAGCTGTCTCTGAAATACAGTACGAGCAGACATCTGTTGCTGAGTCCAATCCTGAAGTAAATTTGCATACTGAAATTGTCCAGGAGGGTGAAGACAAGAAGCAGACCCTGCCAGAAAATTTGACCACCGAACCTGGTGATAATGAAAACAAAGTGGAGACTGAACAACAAAATGATGAAGCAGAACAGCCTGGAATTCCTGTGGCAGAGCAGTCCAATGTGCAAGGAAGGAAGCCTTGGATGAATCATTTCGATGATCAGAGGCGTGGAATGAAACGCAAGATGAGAGGTGGTCGTGGAGGGAAGCGCATGAAAATTGATGCACAAAGACGGCCAATGGAACCTCCTAAACCCAAAGTGGTGATTCCCTTAATTTGTGACTTGTGCAATGTCAAGTGCGACACACAGGAGGTTTTTGACCGCCATCTTGCTGGTAAAAAGCACATTTCTAAGCTTAAACGATTTGAAGGTCACCAAGCTATGTACGGGCCTATGGGGCTTCAGGCTCTTTATCCACCTAACCCTATTGCACAGTCCTTATTTGTCCCTCAAGGCCCTCAACAAGCCTTTTATGGTCCTCAGGGCTCATATCCTCCTCCAGGGTCTTACATGCCTCCTCAAGCTCACCACTCGGCCCTGTCAGCAGCAGGTACAGGTTCTGAATTTCAGCAGAATCCCAACCATCAAGTGTCAGGTGCTAGTTATGACTTTGATGGCCAGAAAGCTGTACAGGAAGCTCAGCAGCTGTCAGATTTAACAGAAACCAAACAAAATGATGTAGTTGCACAGACATGTGCTGCAAATGGTGTTTCAGAATATGAAGGCAGTGGGTTGAATCTGGACAATACAGGTACAGGAGTGTAG
>ZHONGCHA26482
ATGGGAGGTCATGGTGGTCTGAATATTCTTCCTCAGAAGCGATGGAACGTCTACAACTTCGACAACAGAGAGAAAGTCCGCAAAGACGAAGAAGCCGCCGCCAAAGAAGAGCAGCTCAAGCGCGAGCAGTCTCGAAAGCGTGACTTCGAGCTTCGTCTTGTCCAACTCCGCCAAGCCCGTGGTTTGGCCCCTTCAGCTCAGGCCTCGTCGCCTTCTTCAGAGACAAAATCAAAATCAAAATCAAAATCGGAATCGAAATCGAAATCCCCGGAATTGGAATCGAAATCCAAATTGAATCACATTAATTTGTTTGAAGGTATTAAATTTTTTGATCCAGTAGTTTTTGGAGGTGAGGGAAAAGGGGAAGATGAAGGAGGGGCATTTAAGAAGATGAAGATGGCGAAGAAGGAGGCGGCGCCGAGGGTTGTGATGCCTGAAGATGAGAAGTATAGGTTGGGTTATGGGATTGCTGGGAAAGGGGTGAAATTGCCGTGGTATTTGTCGAAGCCAAACGATGATGCCAATGTAGAGGAAGAAGATGATCATCATCATCATAGGTCTAGAGAAGGGGCTAAGAGTGGTGTGAAGAAGACTTTGGAACAGCTGAGAGAAGAACGGTTGAAGAGAGAAAAGAAAGAGAAGGAAAGGGAGCAATCTCTGATGCTAGAGAAACGGTTCAATAGAGATAAGAAAGAGAAGGAAAGGGAGCGAGCTCTGATACTAGAGAAGGGTCGAAGAGATGTACCTTTCTTGAAGGACCGAGGATTTTCTAGGAGGAGTGGGAAGTGA
>ZHONGCHA26483
GAGATTGTTTATGTGACTCAAACCGGTGCCACTACAAATGCTAGCCTCATAACAAGAAGAATAAAGACTTTGAAAAGTCCAGCAAAGTTTTTGAGAAATAAAAAGGAGAATCAAATAAATAATTATCCTAAATTACAACAAAAAAAAAATGCTTCTCGACAATATGAGTCATCCAAGAACAGTTTACAATTAACTACAAATCCCATGAACCACCCTAAACAATTTTTTTTTTTTTTTTTCTCTCTACGGCAACAAAATTATGAAAGAGCACCATCCGTCCTCTCTCCTCGCGAATTTCATTCTCTTTCTATATTGTCTTTTATGTTGGAGGAGACGAAAGAAAAAAGTATGGAAAATTTGATTGCAAAAAGATGA
>ZHONGCHA26484
ATGAGCACAATGGAGCTTCTCAACATCGAGCCTGTCGAGCTCAAATTCCCCTTTGAACTCAAGAAACAGATCTCTTGTTCTCTTCAATTGTCTAATAAGACCGAAAGTCATGTCGCGTTTAAGGTGAAGACAACGAATCCAAAGAAGTATTGTGTTCGTCCAAATACCGGAATTGTTTTGCCTCGTTCAACATGCGATGTTATAGTTACCATGCAAGCGCAAAAGGAGGCTCCTCCTGACATGCAATGCAAGGACAAATTTCTCCTTCAAAGCATAGTTGCAAGTCCAGATGCAACCCCGAAGGACATTACCGCAGAAATGTTCGTTAAGGCAGAAGGACGTGTTGTTGAGGAGTGCAAATTGAGAGTGATTTATGTTTCTCCACCCCAACCACCGTCACCAGTTGCAGAGGGTTCGGAAGAAGGTGCTTCACCGAAAGCACCACTGTTGGACAACGGGAATTCCAATGCTTCTGAGGTTACACGAGCATTTGTTGAAGCTAATGACAAATCTTCAGAGGTACAAGCTCTTCTTTCGAAGTTGACTGAGGAAAAAGCTGCTGCACTTCAACGAAGTAACAAACTTCGTCAGGAATTGGAAATCTTGAGGCGCGAAAGCAAAGGAAATCAAAGTGGTGTTCCTTTCATGTTCGTGATCATTGTTGGCTTGGTTGGCATCATTTTGGGGTATCTCATGAAGAGGACATAA
>ZHONGCHA26485
ATGGCTTCAAAATGCAACAGATTGATCAACAGAACATCCATATCTTCCCTCAAATCCGCCATTAAATCGAATCTCCGAACACCTTCTTCAGCTTCCATTGACAGACCTCCAACTTCCTCAACAAGGCTCCCTCTCCCATCCAGATCCACTTCCTCTCCATTCCGCCGATTCTCCTCCAGAACTCTGGCAGAGCTTGGATGCGTGGAGTCTTTGTTGCCTCTACATAGTAGGGTTGCGGCAGCTAGGATGACATCGCACTTGAGCTCAACTTCCAGGAATAGCAGAGCACTTTCACAGGGTACACTCTGCCGTACCTCTCCCGACCTCTAA
>ZHONGCHA26486
ATGGAGGAGAGACGCAAGTGTAAACTATGTTCTAAAGTTTTCGCCAATGGCAAAGCTTTGGGTGGTCACATCAGGTGTCACTTAGCCATTTTACCGATTCCTCCAAAAACCCAACAACTCAGTGACCCTTCTGACTCAGCTTCGTCTCTTTCTTCTTCAGACCAAGAACAGAGAGAAAGTGAAGAGAAAGCTCTGTTTCATGGGTTGAAAGAAAAAAACCCAAAGAAAAGTCCACTTGTTCAAGACAGAGAAAGCAAGACCGAGTTGTCAAGAAACCCAACTCGCCCGCGATCCAAGCGGACTCGGAAGATGGGTTTTGCAGAACATCAAGGATTGAAAAAACCCAATTCAACTGAGTCAGTGGCCGAGTTGGAACCAGTGAGTTCGGTCTCTGATACGTCCCCTGAAGAAGACGTTGCTCTGTCTCTCATGATGCTTTCGAGAGACACTTGGATGAGTTCGGATGAGTTGGGACCGAGTCGGACTCGCGAGAAAGTGTTGAGAACGAATCACAGAAAGGTCAAAAGTTGCTTTAATGGCAATGAAGATGACAATTGTGATCAGAGACTTCATGAGTGTCCGATTTGTTACAGAGTATTTGGGTCGGGACAAGCACTTGGTGGGCACAAGAGATCACACTTGTTGATTTCGTCATCATCAAACTCTGCTAAATTTGGTGACTGTTTGGTTGATAAGAAATGTGGTAGAAAATTTGGAGACAGTTTGATAGATCTCAATATGCCAGCTCCACTGGAAGACGAGGATTTTAGCCAACATCATGAGGTCTCAGCAGTTTCCGATCCTGAATTCATCAATCCCATCAAACGTGGACACTATTGTAGCCTTTGA
>ZHONGCHA26487
ATGGCGGAGGAGGATGGGGGTTGGAGGAAGAAGAAGTTGGGGATTTTGTTGAGCTTGGTTGTGATGATGTTTTCAGCAACGATAAACGAAGCGACGGCGTTTCGAAGGGAGCACAATAACGCATACGCGACGATGATGTATATGGGGACACCCAGAGACTACGAATTCTACATCGCGACACGTGTCATGCTTAGATCTCTCCGTAGACTCGGCGTCGATGCCGATCTCGTCGTCATTGCCTCCATCGATGTTCCTCCCCGTTGGGTCCAAGCTCTGGAACAGGAAGATGGGGCGAAGGTGATGAGTGTAGAGAATCTGAACAATCCATACAAGAATCAACGCAATTTTGACAGGAGATTCAAGTTAACATTGAACAAACTCTATGCGTGGAAACTAGTGGACTATGACAGGGTGGTTATGCTTGATTCTGACAACCTCTTCCTCCAAAAAACAGACGAGTTGTTCCAATGTGGTCAGTTTTGTGCAGTTTTTATCAACCCCTGCATCTTCCATACTGGCCTCTTTGTATTAGAGCCATCAATGAAGGTGTTCAATGACATGCTTCATGAGTTGGACATTGGGAGAAATAACCCAGATGGCGCAGACCAGGGTTTTATTGGAAGTTACTTTCCAGACTTGCTTGACCAGCCAATGTTCCACCCACCACTTAACGGTACCAAGCTTGTTGGAACATACAGACTTCCTTTGGGATATCAAATGGATGCCTCCTACTATTATCTTAGACTCCGGTGGAGTGTACCTTGTGGGCCTAACAGTGTGATTACTTTCCCTGGCGCACCGTGGTTGAAACCATGGTATTGGTGGTCATGGCCAGTACTGCCACTGGGTCTCCAATGGCATGAACAACGTCGTCAAACACTCGGGTATAGTGCAGAGATGCTGATTGTGTTGATCCAGTCAATATTTTACATTGGAATAATGGCAGTGACACGTCTAGCACGGCCTAGTCTATCTAAGCTATGCTACCGCCGCGCAGACAAGAGCATCTCATTAATACAAAACGGCCTCAAGTTGGTAGCTATGTGGTCCATTCTTGCTGCCTATATAATCCCTTTCTTCCTTATTCCTCGCACAGTCCATCCTCTACTTGGTTGGAGCCTCTACTTGCTCGGTTCTCTTGCACTTTCTTCCGTAGCGGTCAACGCCTTTCTTCTCCCGATGCTGCCTGTGTTAATACCATGGCTCGGGATCTTTGGGGTACTTTTGGTCATGGCATACCCTTGGTACCCAGACGGTGTTGTGAGAGCCCTATCCGTGTTTGGGTATGCCTTTTGTTATGCACCATTAGCATGGCTTTCATTGGTTAAGATTATGTCGTGCCTTCAAGTTTCACTTGAGAGGGAAGCTTTCTTGCCTAGGTTGGGTGAATCTACGCCATCTCCTGGGTTCAACAAGTTGTACTAG
>ZHONGCHA26488
TTTTATTTTATTTTATTTTATTTTATTTTATTTTATTTATTTTTTTTTTTTTGTCAAAGCTGCCGAGAGATGATAATGTTTTGTGGAAAAAGTAAAGTGATAGAGAGAAAACCAGTCCCATTCCTCACACCTGCTGGCTGCTTGGCCTCTTTCTCATCACAGATGCACACGGGGTTATCACAGAATGAGCGAACATTCCAAGGAGGACCCAGATTAGTTCCTCAAAAATGGGCAGTTAAAGCCTCAGTTAGTGGGTCTCCTCCGGGACTCTACTCGGCCAAGATTTTCGAACTCACACCTCAGAACGTTGACATGGTTCTTGAGGATGTTCGGCCTTACCTCATCTCCGATGGTGGCAACGTCGACGTCGTCTCTGTCGCAGACGGTGTCATCTCTCTCAAACTCCAAGGAGCATGTGGAAGCTGCCCTAGCTCAACAACTACCATGAAAATGGGGATTGAACGAGTACTGAAGGAAAAATTTGGAGATGCAGTCAAGGATATTCGCCAAGTGTATGATGATGACCACACAAGTGAGACAACGGTAGAGGCGGTGAATGGCCATCTTGATATATTGAGACCAGCCATAAAGAACTATGGTGGGAATGTGCAAGTATTATCTGTTGAGGGTGGCCTGCCAAGAGAGTCTTCAGGTGAAGATCATGATGATAGCAAACAGATGCCAGATGGTGATGGCTTCCCAACTTGCCGGCGCAGATCTGGATTTGTCTAA
>ZHONGCHA26489
AAAAAAAAAAAAAAAAAAAAAACGCCAAGACCACCATCACAACAACCAAAGGATTTTTTTCCGTATCCCTTCTCTACTCTGCCGCCGGTCTCTTCTTTTTGCCTCCATCCTGGGCGGCCCTTGACAGTGTTGCCTCCGTGCTTCCTAGACTACCAAGCAAGTTGCCTCCCCCCTGCTCATCCACTGCAGCATATGGCGGACCTCCAAATCGCCACATCACGGTGGCCTTCCGCTTCAGCTCCTTATTTTCCGCCTTCAGCACACTTATCTCTGCTCGCGCATCCTTATACATGCGTTGGAGCAGAGCCAGTTGGGCGTTTAAATGTTGCACCTCATTTGCCCTACTCTGCAGCCGGTTCGATAGGTTTG
>ZHONGCHA26490
ATGCCCAGATCTCTCTTCAAAGGAATCAAGAATTACCTACAAGAGACGCAAAAGAATCCCCATTATCATCTCCTACTATCAAACTTCATTAGCACTGGCAGTGATTCTCAGTCTCCCCGAGGAAATGACTTCAAATCATGGACCAATCTCATTTCATTTCTCGCCCAAAATGCCACAAACTCAGAGATGGCAATGGTTGAGTCCTCTCAAATGCTCAACTCTGGTGCCAAGCCTAATGGCCATGCTCTGGTCCACCTGTTCCGAACATGCGCAAAAATTGGTTGCCATTCTTATGGCCTACAGCTTCATTGCTACGTCCTTCGATCTGGGTTTGTCACCAATGTGTTTGTCTCCACTTCCCTCATCAATTTCTATCTGAAATTTGAGTCTTTGAATGATGCCCATAAAGTGTTTGTTGAAATTCCTCAACCAAGTGTAGTTTCTTCGAATTCTTTGATTTCTGGGTATGTGCATTCTGGGCTGTTGTCGAAGGCGTTGAGTGTGTTTGTTAAGTTGGATAGGTCTGAGATTTGTGCTGATTCATTCTCATTTACGGCCACTTTAGCTGCTTGTGGGCAACTAAGGTTTTCACAATTGGGGAAATCAATTCACTCCAAGATTGTGAAAGTTGGTGTGGAATTTAGTGTTTTTGTTGCAAATTGCTTGATTGACATGTATGGAAAATGTGGGTATGTTAAAGAGGCGATCTGGGTATTCAACGAGATTACTGATAAGGATATCATTTCTTGGAATTCAATTATCGCAGCAAGTGCTAGGAACCGAAAACTTGAACAAGCAGTCAGTTTTTTTCATCAGATGCCGAATCCTGATATAATTTCATATAATGAATTAATCAACGGAATTGCACAGTTTGGGAACATGGATGATGCCACTGGGATTTTATCAAATATGCCGAACCCAAATTCATCTTCGTGGAATTCAATAATAACAGGGTATGTGAACCGGGATCAAGCACGCGAAGCCCTGGACTTCTTCAGTAATATGCACTCGAATGATATAGAAATGGATCAGTTCACATTTTCCAGCATATTAAGCGGCATTGCAAGTATCTCAGCTCTTACATGGGGGATTTTGATCCATTGTTGCACGATAAAGTGTGGTTTGGATACATCTGTTGTTGTTGGGAGTGCGCTAATTGATATGTACTCCAAATGTGGACAGGTAGAGAATGCCGAATCAATTTTTAAGTCTTTACCCAAAAGGAATTTGGTAACATGGAATGCAATGATATCCTGCTTTGCTCACAATGGCAATTCAATCAAGGTTATAAAGCTCTATGAACAGTTGAAAATGGTGAAAGATTTGAACCCTGATGGCATCACCTTTCTTAATGTCTTATCAGCATGTTGGCATAATCAAACGCCATTACAGGTTGCAAATCAGTACTTTGACTCAATGATCAAGGATTATGGGATTGATGCCACGCCTGAGCACTGTGCTTCAATGATTAGGTTAATGGGAAAATGGGGAGAGGTGTGGAGGGCAGAGAGGATGATATGTGACCTAGGGTTCAGATCATGTGGCTTGGTCTGGAGGGCTTTGCTCGGTGCTTCTGGAACTTGTGGGGATCTAAAAGTTGCAGAGTTAGCCGCTGCTAAGGTGATTGAGTTGGAGGGGAATAAGGAGTTTGTTTATGTTATGTTGTCCAACATTTATGCATCTTATGGGAAATGGAGCGAGGTGAGCGTGGTTAGAGAGCTGATGAGGCGGAGAAGTGTAAGGAAAGAAGTTGGTTGTAGCTGGATTGAGATAGATAATGTGGTAACAACTTTATCCATGTTGTGA
>ZHONGCHA26491
ATGGTAGATCTTAATGCCTTTTTGCAAATAACTACTATCGATAGATTCATGAAGTATCACGTGTCTGAACAAGAGAAAACATTGAATTGGAGATACCCTGCATGTTCGGTCTCAGCAAAGAAGCATATAGCTTCCACCACAAGCATCTTAGATGTGAAGGGTGTGGGTCTCTCTAATTTCTCAAAGCCTGCAAGGAATATCTTCACAAAAATTCAAAAGATTGACAGCAATTATTATCCTGAGGTATGTAGAAAATGCCTTGAAAACTGCTATTCAACAACAGCGGATAGGGTTCTATCATATGTAAACTAG
>ZHONGCHA26492
TTGATAGTTGAGACAGAGACAGACGACACAAGAAGAGTCGTTAAACATGGAGACTTCACTTTTTATCTGTTCCTTGATATTCAAAAACAACCAAAATTCGAATTCGATGACGAACGACGAAGCATGGCATTCGATGCCCCAACATTGCTTTCAATCTCCTCCATCTTGTTCGCTCGATTCTCTGCTTTGTTCATTCGCCACAGAATTCCATTTTTGTTTCTTTTTCTTGGTAATCGTCGGATTCAACAGAGTTCTAGAAGGGAGTTGTTGTGTTCTTGCTGCTATAGATTCTGCTCTTGCATGTTTCCGTTACATAACTTTGAAATCTTGGTCATAGATAATTTCTAA
>ZHONGCHA26493
ATGCATAATTCAAGGGAGAGAAATAAGGAAATAGTTATATCAAAAGGTTCTGTAGGGAGCAAGCATTTCTCTAGTTTTGAGGATACTAATTCTGCTAAAGAGAAAGCTAAATCTATCTATCCACCTATAGAAAGCCATTGGAATTTACCTCCTCAAAAGGAGTATAAGAAATTGTCTTCATTAAACTTAAATTGCAAGTCCATGTTGTCTTACCCACTCAAGATTCGGGATTCACTAAAGAGAATTAGAAAGAGCCAAAGCTTGCTAGCAGTTCCCAAAGAAGCTCGTGATCCAAAAGATGATCAAATTGTTCAATCTTTCCGTAAATTGCTTTTGCTTGAGGGCCATCTGCCAGGGAAACACAGTGATTACCACACACTTTTACGATTTTTGCGAATGAGGGATTTTGATCTGATGAAAGCAAAAGATATGTTTTTACAATATCTTAAATGGCGAGAAGAATTTGAAGTTGATACAATTGTAAAGTTCGAAGAGTACAAAGAGGTTAAGAAATGCTATCCTCATGGATTTCATGGAGTTGATAAGTATGGAAGACCACTATACATAGAAAGGGTTGGAATGGTAGATCTTAATGCCTTTTTGCAAATAACTACTATCGATAGATTCATGAAGTATCACGTGTCTGAACAAGAGAAAACATTGAATTGGAGATACCCTGCATGTTCGGTCTCAGCAAAGAAGCATATAGCTTCCACCACAAGCATCTTAGATGTGAAGGGTGTGGGTCTCTCTAATTTCTCAAAGCCTGCAAGGAATATCTTCACAAAAATTCAAAAGATTGACAGCAATTATTATCCTGAGACACTTCATCAACTTTTTATTGTCAATGCTGGATCTGGTTTTAGGGTCCTCTGGAAAGCACTCATGGTTTTTCTTGATGCACGCACATTAGCAAAGATCCAAGTGCTTGGAAGCAACTACCATAGTATCTTGGCTGAAGTTATTGATCCAAGTAATTTGCCAAGTTTCCTGGGTGGAAACTGCACATGTTCTGACTATGGCGGCTGCCTGTTAAACGACAAAGGACCCTGGAATGATCCGGAAATTACAGAGATACTTCAGGCACAGGTTGGCACTGCAGAGGAGTATAATAATGGTGAAAGGAGCGATATGGTTTCTGATACAGAGGATGTCCAAATCGAAGATGTCTATGAAACAAAAGATGTTAATAAGACTCAGCCACAAAAAATCCTGGCATTTGAAGCTGCACTAAAAGATGCCCAGAAGAAAATTCAGGCATTGGAAGGTGCACTTGAGGATACGAAGGTGGTCTTGCAAGGACTTGTACAACATATAGAAGAGATGAAAAAATGA
>ZHONGCHA26494
ATGCATAATTCAAGGGAGAGAAATAAGGAAATAGTTATATCAAAAGGTTCTGTAGGGAGCAAGCATTTCTCTAGTTTTGAGGATACTAATTCTGCTAAAGAGAAAGCTAAATCTATCTATCCACCTATAGAAAGCCATTGGAATTTACCTCCTCAAAAGGAGTATAAGAAATTGTCTTCATTAAACTTAAATTGCAAGTCCATGTTGTCTTACCCACTCAAGATTCGGGATTCACTAAAGAGAATTAGAAAGAGCCAAAGCTTGCTAGCAGTTCCCAAAGAAGCTCGTGATCCAAAAGATGATCAAATTGTTCAATCTTTCCGTAAATTGCTTTTGCTTGAGGGCCATCTGCCAGGGAAACACAGTGATTACCACACACTTTTACGATTTTTGCGAATGAGGGATTTTGATCTGATGAAAGCAAAAGATATGTTTTTACAATATCTTAAATGGCGAGAAGAATTTGAAGTTGATACAATTGTAAAGGGTCTCTCTAATTTCTCAAAGCCTGCAAGGAATATCTTCACAAAAATTCAAAAGATTGACAGCAATTATTATCCTGAG
>ZHONGCHA26495
ATGATAGGAATGCAATTTAATTTGCAAGATAACGGTTTGTTGGAAGTTCCAGGTTTCGATTCTTCGGAAACAAAGTGGAAGAAGGGAATCAGTTGCGCGAGCAATGAACCCATCTCTGTTCTTGACACCCGGAGGAGTCCCAGCCCTTCTACTTCCACATCCACCCTCTCTTCCTCTCTCGGCGGCGGCGCAACCGCCGTCTGTGGCGGTTCCGGCGACAACACAGCAAGTCTGGCGGCGGTTTCCGACACAATCCACCACCTGAAATGGCCGGAGAGTGGCCCGGTTGGCTTGACAGAGCCCGCCGGCGAATGGGCGTCGGAGCTTCAGCCGATTCCGGCGGCACTGGAGGTTTCCGGCGGCGAAAGATTTGGGATTGGGTTGGAAGATTGGGAGAGTTTGTTGTCTGAATCGGGTCAAGATCAGTCTATTCTCCGGTGGATTGCAACCGAATTCGACGACGGCAATGTCGCCCTCGCCGCCGTCGTCAATCAAGGCTCCACCGCCGTGGACGGTGGCTCTAATGGTGGTTCTGGTTCATCTTCATCTACGCCAAAAATTTCTTCTGAAACAGGTAATCCCAGAGCTTCAAATCTTGGGTTCAACAACAACAACACACAAATCCCCATTTTGGGTTCTTCAATCAACAATCTCTTTTCTAGTGATTTGATCTACCAGCTTGAAAACCCAGAGTCAAAGCCTCAGATTTTCAATCCCCAAGTATTCATAAACCGACACCAACAACTTTCTCAGCTGTCTCAGACTCAAATTCAAACACAACCCTCTCAACACCATCTTCAACAATCACCATTAATGGCTATATACGACCAGCTTTACAAAGCGGCAGAGCTGATACAATCTGGGAACTTCTCTCTCGCGCAAGAGATATTGGCGCGGCTCAATCACCAGCTCTCTTCCCCTTTGTCAAAACCCTTTCAAAGGTCTGCTTTTTATTTCATGGAAGCTCTTCAGCTCTCTCTTCTTATGCTCAACCATGTCAATCCTTTGCCTCCTAGAACTCCTACGCCCTTTGATGCTTTGTTCAAAATGGGTGCGTATAAATTGCTCTCTGAAGCCTCCCCTGTTACCCATTTCATGAATTTCACTTCTAACCAAGCAATCCTCGAAGCTCTTGGCTATGGCGGACGTGTTCATATCATCGATTTCGATATTGGGTTTGGTGCTCAATGGGCTTCTTTGATGCAAGAGCTTCCAAGCAGGAACAGATGCAAAACCCCATTTTTGAAAATCACTGCCTTTGCCTCTCCTTTAACCCACCATCCTCTCGAGCTCAGCCTAATGCACGAAAATTTAACCCAATTCGCCAACGAAATTGGTGTCAATTTTGAGCTTGAAGTGGTGAATTTCGATGCTTTTGACCCAAACTCTTATTCAATCCCTCCTGTCCGATCACCGGACGAGGCAATTGCCGTGAGTTTTCCTATCTGGGCTTGTTCGAATCGCCTTCCCGTGCTTCCTTCCCTCCTTCGATTCATAAAACAGCTTTCCCCAAAGATAATGGTGTCGATGGATCGTGGGTGTGAAAGAACAGACCTTCCCTTCGCACAGCACCTCTTTCATGCCCTTCAATACTATGAAGTTCTCTTTGACTCCATTGATGCAGCTAATTTAGCTTCTGAAACCATGAACAAGATTGAGAGTTTCCTATTCCAGCCCAGAATTGAAAGCATTGTCTTGGGCCGCCTCCGCGCCCCCGACCATATGCCCCATTGGAAACAGCTTTTTGCATCTGCGGGGTTCTCACCTGTTGCGTTGAGTAATTTCACTGAAACTCAGGCTGAATGTGTGTTGAAGAGAAGCCAAGTTGGGGGATTTCATGTCGAGAAGCGCCAGGGATCGCTCGTACTGTATTGGCAGCTTCGGGAGCTCATGGTGGCTTCAGCTTGGAGGTGCTGA
>ZHONGCHA26496
ATGGAGGCTTTGGGACGTTTGTTGTCCAGGGCTGCTCATGGAGGTTTGTTGCAGGGATTTGAGGTGGGTTCAGGTCCTGCGTCTTTGCTGGTTTCACATCTTTTCTATGTAGATGATGCTCTTATATTTTGTGATGCGGATGTGGACCAGATTGGACATCTTCGGTGTGTGTTGTTGTGTTTTGAGACTGTGTCAGGATTGCGGGTTAATCTTTCAAAGTCTAAATTGATCCCGATTGGGGAGGTGGCACGGTTGCTGGTTTTGGCAGCAATTCTAGGGTGTAAAGTGGTTTCGTTGCCAGTGTCGTAT
>ZHONGCHA26497
TCTCTCCTCTCGCTGTCGAACGACGAAACTGCTCCACACATCGAAGATCGCCGGCGATCGTCCCTGTTTTCTGTTGATCTCCACCAAAAAGTAAGATTTGAAACCCTAAACCATGTTTGGTTATATATAGATATACACCTCGATTTGGGGCTTTTTTGGGTTTTCGTTGCTCTGTGTTCAAATCCATTAAGATTTGTGTTTGTTTTTGGTTTCTGGTTGCTCTCTCGCTCTCTCTCTCTCTCATCGATTTTGGTTTCTGGTTCATGTAGGCTTAGGATTTATGGGTTGATGAAGAGAAGTGAGTGG
>ZHONGCHA26498
CGGGGTATGAAGAGAGATGTGGCAGCTTTCGTATCTAAGTGCCTTACTTGTCAACAAGTGAAGGCCGAACATCAGAGGCCAGCGGGTTTATTGCAACCCTTGCCTATTGCCAAGTGGAAGTGGGAGCATGTCACTATGGACTTCGTTGTGGGTCTTCCGAGGGCTCAGCGGGGTAGTGATGCTATTTGGGTAGTTGTGGACCGGTTGACTAAGTCGGCGCATTTTATTCCTATGCGTGTTAGAGATTCGGTAGATCATCTTGCTGACTTGTATATTCGGGACATAGTGAGATTGCATGGGGTCCCAGTGACGATCGTCTCAGATAGAGATCCTCGTTTTACTGCCAGGTTGTGGCAGAGTTTGCAGAGTGCCTTAGGCACTAAGTTG
>ZHONGCHA26499
ATGGGGTTGTTCATTGGGTTGCATTTGATCCAGCAAAGGAGCATGGTTTTCGGATCTAGATTGTGGCATTTGATATGGGCAATGAGGTGTTTAGGGAGATCTCTTTGCCAAACTATCAACCTGACGGGAGGCTTCATACAAGCACGGCTGTTGCAGTATTGGGCTGCAGACAAGCCCCCAAAGTTGCAGGAGCGAGATTTTTCTGGCACTGCTTATGTTCCTGTATATGTGATGCTGCCGGGGCAGCTGGGTGTCATCAATATGGATTGTCAGTTGGTTGATCAAGACAATCTACTTAACCAGGTAGTAATGTCATTTCATGAATGTGGAGGCAATGTTGGGGATGATGTTCACATTCCACTTCCCCAATGGTTGACCGCAATTGGTCAAAGAAATCCTGACATATTTTTCAGACAAAAAAGGAAGACACAACCCTGA
>ZHONGCHA26500
ATGGGGTTGTTCATTGGGTTGCATTTGATCCAGCAAAGGAGCATGGTTTTCGGATCTAGATTGTGGCATTTGATATGGGCAATGAGGTGTTTAGGGAGATCTCTTTGCCAAACTATCAACCTGACGGGAGGCTTCATACAAGCACGGCTGTTGCAGTATTGGGCTGCAGACAAGCCCCCAAAGTTGCAGGAGCGAGATTTTTCTGGCACTGCTTATGTTCCTGTATATGTGATGCTGCCGGGGCAGCTGGGTGTCATCAATATGGATTGTCAGTTGGTTGATCAAGACAATCTACTTAACCAGGTAAAGATCTTGAAGCCGGTTAATGTCAATGGTGTTGTGGTTGATTGCTAG
>ZHONGCHA26501
ATGGAGTTCATTAATGGTGTTGTGCTGGTGAAATGCAAAGGAATAGACTACCCTGTGAGAGTGTGTGAAAATCTTGAATCCTCTGCGGTAATGGAGAAGAGCTTATATCAATGTGACTACCGACAGGTGAATGAAGGAGCATATGAAAATGGTGGTGATCAAAACAGAAGAGAGGTCCATGGCACTGAGACTGAAAGAGGAGGACGGAGTGATGAGGTAGTAATGGTGGATGCATGTGCGGAGGATGAGGTAGCCAACTCAAATAAGGACACATCAACTAGCAACAAAGCAACAGAAGATGAAAAGAAAAGTTAG
>ZHONGCHA26502
ATGCTAGCCTGGAATATCAGAGGATTAGGAAGACCAGAGAAAAGGTGTAGAATCAAAAAAGTTGTTAAAGAAAGAAAGATTGATATTCTACTTATACAAAAGACAAAGAGAAGCACTATCCATGTCAGGGATGCAAAATCGGTTTGGCTATGGGATAATATGGAATTCTTGGCAGTGGATGCTGAAGGAAGATCAAGTGGTCTATTATGCATATGGAATCCAGAAGTCTTCACACTATCAGATTGCTGCAACACCAAAAACCTCATTCTCATCTCAGATACCACTCATGATCTTTTTGAATGTGTTGTCATTAACATTTATGCTCCTAATGATATTGCCAACAGAAGAAAGTTATGGGATTCAATCATTAATCTTAAACAACACTTTTTGAAACCTTGGAGTATGGGTGGAGATTTTAATGAAATACGGTATATGGTTGAAACAAAATGA
>ZHONGCHA26503
ATGGAAGAAATTTGGAGGGTGGTAAAGGAATGTAATGGGAAGAAAGCCCTCGGGCCAGATGGTTTCAACATGGCTTGCGTACAAAAGTGTTGGAGATTCATGAAGGATGATGTATTCAAATTCACGCGAAAGTTTCATTCCCATGGCAAATTGGTCAAAGGTCTGAATAGTTTATTCATCACTCTCATTCCCAAAATGGTCAGTCCTTCGAGCCTCTTTGATAATAGACCAATTAGCCTACTGAATCTTGCCTGTAAAATCCTTTCTAAAGTTCTATCAAATAGGCTAAGTTTGGTGTTACCTAATATTATTAGTGAAGTCCAATCTGTCTTTTTAGGAGGAAGACATATTTTCAATGGAAACATAATAGCCAATGAGGTGGTGGATTGGTGGAAGAAATACAAGAAGAACGGGATCATTCTTAAATTGGATTTTGAAAAAGCATTTGACTCAGTAAACTAG
>ZHONGCHA26504
GCTTTTGAGATTTTCAGACAAATGCAATACAATGGTGTCCAACCGAGCCACGTGAGCATTATAAGCATACTGCCTGCTTGTGCTGCTGTTGCCACTTTTTCCTTTGGCAAGCAAATACATTGTCTCTCAATAAAAAGAGAATGTTATTCTCTTACCAATGTTCAAAACTCACTTGTAGATATGTATGCAAAATGTGGATATCATGAGACCTCCATTCAAGTTTTCAATAGAATCGAAAACAAGGACCTTGTCTCTTGGAGGACTATGATTCATGGGTGTATTGAAAATGAGTGCCCTAGAACAGCATTGAATATGTTCTCCGGGATGCAATCTTGTTGTTTCAAACCCGATGAAGTTATAATATTGGATGCAATTGAAGCATCTAGAGAAGCAGAAAATTTTAGTTTTGGT
>ZHONGCHA26505
TTAGATACATTCAAAAAGATGCAATCAACAAACAAGAAACCAAACGAGATAACTTTCATGAGTGAATTACAAAGTTGCTCTTCTATGGGTGTTCAAGAGCTTGGGGAGAGCATCCATGCACATGTGACTAAAGTCGATTACTCATCCAAAGCATTTTTAATATCATCATTGATTGATTTATATTGCAAACTTGGAAGGACAAGGCAAGGAAATGCCATTTTTGATGAAATTATAATCAAAGATCTTCTATGTTGGAGTTCAATGATCAACGGTTATGGGATAAATGGGTATGGAAAT
>ZHONGCHA26506
ATGTCCAACCCCCACCACCATTCTTCTCCTCTCCCCTCCTGCTTCCACCCCACTACCACCACCACCACCACCTCCAAGCACCGCTCCACCACCGCCTCCCAACCCATCTCCGGCAATCCCAACCTCACCACCTCCGTCTACCACACCAACCTAGGTCTCTTTGCCCTCACTTGGTCCCGCACCCTCCTCGGCCACTCCCTCCACCTCCACCTCCTCCTCCACGACTCCTCCTCCACCACCCCCACCCCCACCACCACCTCTCTCTCTTCCCCCTCCTTCCACCTCCACATCAAGCCCTTCATTTTCTGGAACAAACATGGCTCAAAAAAGCTCAACCTCACCACCACCTCACCCAAATCCATTCAAATCTTTTGGGATTTTTCAAAAGCCAAATTCGGGTCCCGACCCGAACCCCAATCCGGATTCTACATCGCTGCTGTCGTTTCCGGCGAAATGACCCTCCTCGTCGGAGACTCTCCCAACGAAGCTTATTCCAAATCAAGAGCTACAAAGCCTCGGAGACCCCAAGTTTTGGGTCTGAGAAGAGAACATGTTTATGGAAACAAACTCTACACCACGAAAGCTACCATTAGAGGCAAATCAAGAGACATATCGATCGATTGTAGAGTCAATGGTGATGATCCAAAACTCTATTTCAGTGTTGATCAGAAAAGGGTATTGCAAGTAAAGCACTTGAAGTGGAAATTCAGAGGCAATGAGAGAATCGAAGTTGATGGTGTTTATATACAAGTCTCTTGGGATGTATATAACTGGTTGTTTGATGATGATGAAGATGGGTATGCTTTGTTCATGTTCAGGTTTGAAAAACTGGGGTTTGAAGATAAAGAAGAAGAACAAGATCATGATGATGATGATGATGAGTTTAAAAAATTGAATATGTGGTCACAACAGTCATGTGGGTTTGGGTTTGAGAAGAAGAAGATGAAGAAAGGGTTGTTGAGGACTGCGAAAAGCTCGTCATCATCATCGTCGTCGCTGTCTTCGGCTTCGTCGTGTAGTTCTGTCATGGAGTGGGCAAGTGTGGAAGAGAATGAATTGAAAGACCCTTCTGGGTTTTCTCTGCTGGTGTATGCTTGGAAGAATTGA
>ZHONGCHA26507
TGGAATTGGTTTTATGCCATGGAAAAGATATATGGTATTACTCCAAAACTTGCACACTATGCTTGTATGGTAGATTTGCTTAGTCGTCAAGGACATGTAAAAGAAGCTCTTGAATTTGGGAGAAGTATGCCTATAGAGCCCGATAAAAGAATTTGGGGAGCTCTTCTTGCTGGTTGTCGATCCATTTGTGGGTCTATTGAGATTGCAGAATTTGTGGTTGAACAGCTCATTCGCTTGGACCAAGAAAATACTAGTTGTTATTTGGTTTTGTCAAACTTGTACGCAGAGCAGTTTAGATGGGAAGATGTGGAAAGGATGCGGAAATTGGTAGACAAGAAGGGATTGAGG
>ZHONGCHA26508
ATGTTTTGCTCAATGATACCGCGGAAGAGGAAGACAGGGAAGGTTCCGGTGCACCTGAACGTGTACGATCTCACTCCCATCAATGGCTACGCTTATTGGCTCGGCCTCGGTGTCTACCATTCTGGTGTACTAGTTCATGGGGTTGAGTATGCATTTGGTGCACATGACCATCCAACGACTGGAATATTTGAAGTGGAACCGAAGCATTGCCCTGGTTTCACGTTTAGAAAATCAATCTTGATTGGAAGAACAGATATGGGTCCCAAAGAGGTCCGGACATTCATGGAGAAACTTGCAGAGGAGTACTCGGGAAACACTTACAACCTCATCACCAAGAATTGCAATCACTTCTGCAACGATGCATGTCTCCGTTTGACTGGGAAACCTATCCCCCGCTGGGTTAATCGACTTGCTCGACTTGGTTTTCTTTGCAATTGTGTGCTCCCGGCGGGTTTGAATGAGACGAAGGTGCGACATATTAGAGAAGAAGATAGAGCTTATGAGAAGAAGAAGCTAAGAAGTGATCCAAGTAGGTTTATATCTCCTTCAGGTTCTGAAGCCAGAAGAAGTAGACACAGATCTCATCCTCCTCCATCTCCATCATTGATTTATTCTTCTTCTCCCTCACCCTCGACTGTGAAGCTTTAG
>ZHONGCHA26509
GATGAGATGGGTCGCACAAAGCCAGTTGCTAAAGACCTCCTAGCCAACATTCCATCATCTATTGACGAACAGCCAACACAAACCCAACCTCCAGAAAAACCAAAAAGAATTAAGAAAGCTCAACCGAAGGCGAAAGTGACTCAGGTTGAGACTGAGGACACTTTGCCAGCCCCACAATTGGCTCCAACTCAAAAAACTGCCTCTGTCCCTTCGAAGAGGTCTGCCGAAGTACTTCCTTCCGAATCCTCCAAACCAAAAAGGTCGAGGTCATCTGCAACGACTTCGGGGTCAAAGAAACCAGTTGTCTCCTGGGCCCCCGAAATCACCCTAGAGGATAAGCCTGTAATGGCAAGTGACAGTGCCGACATTGATATCGTCGGC
>ZHONGCHA26510
TCGGTCTGTGTGTATCTATGTCATGCATGGAAAGAGAGTGCATGTGTGAGAGGTGTGCTGTGGAAGGAGAGAAAGAGAGAGGTGAAGCTTGTGTCTGTGTGTGTTCAGTCCCTCTCCATGTGTGCTGGGTTTGCTGAGAGACAGAAGACAGGAATTAGTGCCTCCCTCTATGTTCCTGTGTGCTGCTGTCTAATGGTCTTCTTCTCAATGGTGTGTTGGGTGGATGTCTCCTCCCTCTCTCTACCCATGTCTGTCATGAAATGGTCCCTCTATCTGTCCGTATCAATCATCTGTATGCATGTGTTGTGTGTTGTCGCAGCTCCGTGTGTGCGTGTGATGGCAGTGGTATGTGTCTGCTGTGTGTTGTGTATGGTGTATCTCGACTGTGTGTCATGCTCTCTCTCTAAACTGTGTGTGCATGTATGTCTGGGTTCAGAGGACGAGGGAGAGAGGTTAGCCGTGTGTGTGTGTGCCGTCTGTGTTCTGTATGCCATGAGTGAGAGGTGA
>ZHONGCHA26511
AGTGGTAAATCTAATCATGCTGCAGATGCCTTGTGCAGAAAATGGGAGGAAGATGCCTTATTGCTGCATGAACAAATGGGCAGTATGTCAGCTCTCTCTGTTGTCCTCTGCCATTGGGTTAAGGATCTTCAAACTAGTTGGGAACAAGACCCTTTTATCCAACAACTCATTGCAGATTTGATTCAGAATCTAACTAGTCATCCTCATTTTCTTTGGCAGCATCAAATGCTCTATTACAAAACTAGATTGGTGGTAGGTAATTCACCTCAGCTAAAGACTACACTCATCAAGGAACATCATGCAACTCCCACAGGTGGGCATTTAGGAAGGGAGAGAACTTATAGAAGAATCAAACAAGGCTTTTATTGGGAAGGCCTTAAGTCTGATGTACTTAAGTTTATGGCTGAATGTGACGTGTGCCAGCAGAATAAGTATGAAACAATGGTAGCACTTGGGTTGTTACAGCCCCTTCCCATTCTTACTAAGCTTTGGAGTGATATTTCGATGGCTTTCATTAAAGGGTTGCCCAACTCTTCCCATAAAACTGTGATCTATGTGGTTGTGGATAGGCTTAGTAAATATGCTCACTTCATTCCCTTAACCCATCCATATACAGCTATTGTCGTAGCTCAAGCATTCTTAGATAATGTGTTTAAACTTCATGAGATGCCTTTTTCTATTGTTTCAGACCAGGACACTATGTTTACTAGTAAATTCTGGAAGGAATTATTTTGA
>ZHONGCHA26512
ATGTTTAGACCAAGAAATGTGTCACAAGCCATGGGTTTAGCAAGGTTACAAGAAAACAAAATTGAGGCCTTAGCCAAGAAGAACAGGGTTTATTCCAAAAGCTACAATACCAGTTTCCCTACAAGTAGAAAATCAATGCAGCCAGCTCCAAAACCTGTGGAGACAGTAACTGTTGTAAAGAAAATGACACAGAAGAAATTGGAGGAGAGACGAATGAAAGGATTATGCTATAGATGTGACGAGAGATATTTCAAAGGCCATGTTTGCAAGAAGAAGCAACTCTTTATGCTTGAAGCTGAGGACGAGGAAGATGTCTTTGAGGATGTGGTACAGGACATGGACAAAGAAAATGTGCAAGAAGAATTGCAAATCTCAGTTCATGCCCTATCAGCCAAGAAGTTTGCCTTCCTGCTGTTTAGCACCTAA
>ZHONGCHA26513
TCACTGTCTTATCTAATCCCTCCACTCTTTATCTTCCTTCATCATCTCATTTTAAAAAGTGATTTCATATCTAATATGAGAAATATGTCAACTTTTGACAGTGGGAATACAATTACAAACGGTGTGTATCAATCCGAGGAATTGTGCCGTTGGTTTTCACTTGCTGAGATTCAATCAGCGACCAACAACTTCGATGATGCTTTGGTCATTGGGAAAGGCGGATTCGGTAAGGTGTATAAAGGGTTCATCGATGGTGGAGCTACCACTGTCGCCATTAAGCGGTCGAATGCAGAGTCCAAACAAGGGGCAGGAGAGTTTTGGACTGAGATCAAGATGCTTTCCAAGCTCCGCCACACACATCTCGTGACTCTGATTGGCTACTCTGATGATTGCGATGAGATGATACTCGTTTATGAACACATGGCCAATGGGACGCTCGCCGATCATCTCTACAAAAATAGTAGGAAAGGAAACGGGAATGATATTTATCATCTTACTTGGGAGGACAGGCTCAAGATTTGTATTGATGCTGCCTATGGATTGGACTACCTTCATACGAATGCTGAGCAAGGTGTCATACACAGGGACGTGAAGACTACAAACATTCTGTTGGACGAGAATTGGGTAGCTAAGATTTCAGATTTTGGATTGTCTAAAATGGTAAGCACAACCCAGACACAAACCCACATTAGTACAAATGTTAAAGGCACGTTTGGTTATTTAGATCCAGCGTATTTCTTGACTCGTAGACTAACCAAGAAATCAGATGTGTATGCTTTTGGTGTGGTTCTATTTGAAGTGTTATGTGCGAGGCCACCCGTGGATACAAGTGTTGAGGAGGAGGAGCAAATTGGCTTAGCCCTATGGGCTCAAAAATGCATCAAAAAGGGAACCCTTGACCAGATCATTGATCCCTCTATAAGAGGACAAATATCACCAAATTGTCTAAAGGTGTTTGCAGAAGTTGCTAACAAATGTTTACATGATTATCCAAAAGGAAGGCCCACATTGAGTGAAGTTGTGGGGAGCCTCAAGCATGGATTGGCATCACAGGGCAATATCCGTTTATCTCGACGAAAGGGAATAATAAGCAATCTGTTTTTGAGTACTGCACATCTTGGGTGGAGGAAGTGGAAGAACTGGGGTCCTAAGAATGGAGTGTCAGGGCAGTTGTGGAGGGACCTAGTTGAGGATGGTGCCATTCAATCATTCCGTCGTTTCTCTCTGACAGAGATTCGAGCAGCTACAAATAATTTTCATGAGCTTCTGGTGGTCGGACTTAGTCGTGACAGCAAAGTGTATAGAGGCCATATCAGCAACAGGAATCTTCATGTGGCAATTAAAAGGTTGAAAGAAGGAACATCAAGAGAGAGGAACTTGGACGAATTTAGAGCTCAGATCCAGGTGTACTCCCATCTCCGTCACCGCCACATTGTTTCTTTAATTGGATACTGCATCGATAAGCATGAGGTGATCCTTGTGTACGAGTATATGGTCCATGGGCCTCTCTACAATCACCTCAATGAAACCAACAAGTATTCACTTAACTGGGAAAAGCGACTTGAGATTTGCATTGGTGTTGCACGAGGACTGCAATACTTCCATGCAGGTACAAGGCAAACAATCATTAATTGCAACCTGAATCCGACCAATATTTTGTTGGACGAGAATTGGAATGCCAAAGTGGTGCCCAAAACTGAACCAACTACATGCACCGTGGGATATATGGATCCAGAATACCTTCACAGTGCTAGATTAACTACAAAATCCGATGTGTACTCATTTGGTGTCGTCTTACTTGAACTATTGTGTGGTAGGAAGCCAATGATCTATTCAAGGGACGAGGATCAAGTGAATTTAGTTCGCTGGTTCAAAACTAATATCGAAAGGGGCACCGTTGATCAGATCATTGATCCATATCTAACTGACAAAATAGCACCAGAATGTTTGAAAGAATATGTCAAGAATGCTGAAAATTGCGTGTGTGATGAGGGGATTGAGCGACAATCGATGGATGATGCGTTGGGTAACCTCCGGTATGCACTGCAACTGCAGGAAACTTGGCGGAATAGTAATGAACATGAATCAGACAAAATTTCGACTAGCAACAAGTGCATTAGATGTCAAAATGGAGAACCTTGTGCAAGATGCATTGGAGAAGACCATGGTTGGTAG
>ZHONGCHA26514
TCACTGTCTTATCTAATCCCTCCACTCTTTATCTTCCTTCATCATCTCATTTTAAAAAGTGATTTCATATCTAATATGAGAAATATGTCAACTTTTGACAGTGGGAATACAATTACAAACGGTGTGTATCAATCCGAGGAATTGTGCCGTTGGTTTTCACTTGCTGAGATTCAATCAGCGACCAACAACTTCGATGATGCTTTGGTCGTTGGGAAAGGCGGATTCGGTAAGGTGTATAAAGGGTTCATCGATGGTGGAGCTACCACTGTCGCCATTAAGCGGTCGAATGCAGAGTCCAAACAAGGGGCAGGAGAGTTTTGGACTGAGATCAAGATGCTTTCCAAGCTCCGCCACACACATCTCGTGACTCTGATTGGCTACTCTGATGATTGCGATGAGATGATACTCGTTTATGAACACATGGCCAATGGGACGCTCGCCGATCATCTCTACAAAAATAGTAGGAAAGGAAACGGGAATGATATTTATCATCTTACTTGGGAGGACAGGCTCAAGATTTGTATTGATGCTGCCTATGGATTGGACTACCTTCATACGAATGCTGAGCAAGGTGTCATACACAGGGACGTGAAGACTACAAACATTCTGTTGGACGAGAATTGGGTAGCTAAGATTTCAGATTTTGGATTGTCTAAAATGGTAAGCACAACCCAGACACAAACCCACATTAGTACAAATGTTAAAGGCACGTTTGGTTATTTAGATCCAGCGTATTTCTTGACTCGTAGACTAACCAAGAAATCAGATGTGTATGCTTTTGGTGTGGTTCTATTTGAAGTGTTATGTGCGAGGCCACCCGTGGATACAAGTGTTGAGGAGGAGGAGCAAATTGGCTTAGCCCTATGGGCTCAAAAATGCATCAAAAAGGGAACCCTTGACCAGATCATTGATCCCTCTATAAGAGGACAAATATCACCAAATTGTCTAAAGGTGTTTGCAGAAGTTGCTAACAAATGTTTACATAATTATCCTAAAGGAAGGCCTACAATGAGTGAAGTTGTGGGGAGCCTCAAGCATGGATTGGCATCACAGGGCAATATCCATTTATCTCGACAAAAGGGAATAATATGCAATCTGTTTTTGGGTACTGCACATGTAGTGGCTAAAGGTATTGATCTTGGGTGGAGGAAGTGGAAGAACTGGGGTCCTAAGAATGGAGTGTCAGAGCAGTTGTGGAGGGATCTAGTTGAGGATGGTGTCAATCAATCATTCCGTCGTTTCTCTCTGACAGAGATTCGAGCACTTACAAATAATTTTCATGAGCTTAGGGTGGTCGGATTTAATCGTGACATCAAAGTGTATAGAGGCCATATTAGCAGCAGGAATCTTCATGTGGCAATTAAAAGGTTGAAAGAAGGAACATCAAGAGAGAGGAGCTTGGACCTATTTAGAGCTCAGATCCAGGTGCACTCCCATCTCCGTCACCGCCACATTGTTTCTTTAATTGGATACTGCATCGATAAGCATGAAGTGATCCTTGTCTACGAGTTTATGGTCCATGGGTCTCTCTACCATCACCTCTATGAAACCAACAAGTATTCACTTAACTGGGAAAAGCGACTTGAGATTTGCATTGGTGTTGCACGAGGACTGCAATACCTCCATGCAGGTACAAGGCAAACAATCATTCATCGCAACCTGAATCCGACCAATATTTTGTTGGACGAGAATTGGAATGCCAAAGTGGTGCCCAAAACTGAACCAAGTACAGGCATCGTGGGATATATGGATCCAGAATACCTTCACAGCGCTAGATTAACTACAAAATCCGATGTGTACTCATTTGGTGTCGTCTTACTTGAACTATTGTGTGGTAGGAAGCCAATGATCTATTCAAGGGACGAGGATCAAGTGAATTTA
>ZHONGCHA26515
ATGGATCCAGAAATAGATTTTTGGACTTATCTATCATCATTGCCGGATACGTCTGATATAGCTGATACATCTGATAATGATGATAATGAGCTTGCAGTTGATGAATACAACCGTCGCATCAAGGACACAAATAAAGAGTTGGAGTTTGTGAAGGTTTTGAAGTCAATGTCTCAGGCTGCCTGTGTACTCAGGTTTTATATGACCTTCAGTGCCAAGGATCTTGCTGATGGAGGCAATATTAAGACATATCAGGCTGTGGTGCTAATGGGGGTAGGTTCTGAGATGTCAGTGTTATCTTTCAGGCTCAAACCTCCTGACAGTCATGGGAAAGAATGGTTCTGGGAAGAAGATGACCTTTGCAATGGAGTTAAAGTGCATGTGATGACATTTGAGGTGGGAAAGGTGCTTGAGGATGCAAAGTGGCAAGCCCATGTGTACTGTGTCAAGGTGGGAAAGAACTCTGTAATTGAATCCATGGCTAATCTTCCTCCTCCTCTTCCTGATGGAGGTTTCATGAGAGGTCTTTGGCTTATCAACACCACTTCAGCTCTAAAACTTTGTGAATGTGGGGGCCCTCCACTGAGGTGTGCAGGCTGGATTGGATTGAAGACACGTAGACCTTAA
>ZHONGCHA26516
ATGGCCAGACCACAACAGCGATACCGCGGAGTCCGACAAAGGCATTGGGGTTCTTGGGTCTCCGAAATTCGCCACCCGTTACTAAAGACTAGAATTTGGCTAGGAACATTCGAAACGGCAGAGGATGCGGCTCGAGCCTACGACGAGGCCGCAAGGCTAATGTGTGGGCCCAGGGCCCGAACCAACTTCCCTTACAATCCGAATTTGTCGTCGCAGTCGTCGTCGTCGAAACTTCTCTCGGCTACTTTGACAGCCAAATTGCACAAATGTTACATGGCTTCACTTCAATTGACTCAGCAATCAATGCAAGTGTCACAAAGAGTTCCAATTCCAAATGTTGTTGACACCAATTGCATTATTCGCAATGGGAATGAAATGGTTGGGTGGTTGCCGGAGATGAAACCGGTGGTGGCGGTGGCGCCGCCACAGAAGGAGGAGAGTTGGGTTGTGAAGAAAGAACAAATGGAGGGTACACAACAACAGGTCAAGGCTCTTGAAGATGATCACATTGAGCAAATGATTGAGGAGTTGCTTGATTATGGGTCCATTATTGAGCTCTGCCCTGTTGTCCCATCTCAGGCTACTACTATGTAA
>ZHONGCHA26517
ATGAAGCTTCTTTCTTTTGTGCTTCTTTTGCATGGACCCATTTGGAGTTTTGTTCACTTAGTTGAGGAGGTTGATGCCAGACCAGACCCTCTTGTTTCTTCTCTATCTGTTCCTCTGTCTTCACCTTCACCAGCACCACTCACACCTATTCCTCCAAACTTATCATCAATGGTGGCCTTCTCTCCAGGGAGTCAAGAGGGAAGTGAAAATCATCACCAAATGGATCCAAATAAAAAACTGCTTATAGCACTCATTGTTGCCTCTACTGCATTGGGTGCAATCATATTGTCTTTAACATGTTTGTGGATTTACCAAAGAAGGAACTCACTCAAATCCCACAACGAAAATCCATATAACTCAGGTAGTAAATACAATTCCTCGAGGATGAGAAGTAACAAAAGAGCTGTATCTTTGATGGATTACAAATCACTCGAAACCGCTACAGAAAATTTTCAAGAAAGTAATATTTTGGGGGAGGGTGGTTTTGGTTGTGTTTACAAGGCCCGGTTGGACGACAATGTTGATGTCGCCGTGAAGAGACTAGACGGTGGAAGTCAGGATTCCATAAAAGAATTTGAGACTGAAGTGGATTTATTGAGTAAAATTCAGCATCCAAATGTAACTTCTCTCTTAGGTTATAGCATTCATAGCAAAACAAGGCTTCTTGTGTATGAATTGATGCAGAATGGATCCCTGGAAACTCAATTACATGGACCTTCTCATGGATCAGCTTTAAATTGGCATCTTCGGATGAAAATCGCTCTTGACACAGCAAGAGGATTAGAATATTTGCATGAGCACTGCAACCCACCAGTGATCCATAGAGATCTGAAATCATCTAATATTCTTCTAGATTCCAACTTCAATGCCAAGCTTTCGGATTTTGGTCTAGCAGTAACTAATGGGAGCCAATACAAGAAAAACATCAAGCTTTCAGGCACCCTAGGCTATGTAGCCCCTGAGTATCTATTGGATGGTAAATTGACTGATAAAAGTGATGTATATGCATTTGGGGTTGTGCTCTTGGAGCTTCTACTGGGAAGAAAGCATGTTGAAAAACTGGCACCAGCTCAATGCCAGTCCATTGTCACATGGGCCATGCCTCAACTCACTGACAGATTGAAACTCCCCGACATCGTCGATCATGTGATCAGAAATACAATGGATTTAAAGCACCTATACCAAGTTGCGGCTGTAGCAGTGCTATGTGTGCAACCAGAGCCGAGTTATCGGCCACTGATTGCAGATGTTTTGCATTCTCTCGTCCCTCTTGTTCCCGTCGAGCTTGGAGGCACACTACGAGTTCCACAACCTGAGTTTCCGGTGGATGACACAACAGTCCCTTCCAGTTGCTGA
>ZHONGCHA26518
ATGGGAGGACTCGCCGTCCTTCACCCTCAAGATTGCCTCAGAGATCCTCCTCACAAATCCCTAATGAGCCCTCCCCGAAACCCTAACCCTAACCCTAACCCTACGAGATCCAATCGTAGAAAACAAACACCCCACAACAACAAAAACAACAAAACCGGACAAACCATGTCTCACAATATGCCCTCCAAAAACCTCGTCATGGGACAGGTTAAGATTTTGAAACGTGGCGAGGAATTGACGATTTTCAAGAGTCGAGATTCGGGAGCCGATGATTCGAAGCCGCCGGTGAAGGAGGCCGGAGATTTAGACGATTTGTTGGTGTCCTCGACGGCTAGGCTGGGTCCGGAGCCCGAGATGGTGCCGAAACAGATGAGGCTTGGCGATTTCTATGCTGGGTCGGTGATTATTGAGTCGCCGCCACCGAGTTCTCTGCCTTTACCAGCTTTCTTTTCTAAGAAGAGTGTTTTGAGTAGCAAGGACGATGATGATGCTACGTTTGATCTTCGTCGACTTCTTCGACTTAATTTGCCCTGA
>ZHONGCHA26519
ATGGCTTCGACGATGCTCGCTCTCGCCTCTGCATCTGCCTCTGCTTCAGCTTCACTTTCACTCCAAGATAATCGCAAGACAAAATTGAAGCTGGGAGGCTCTGATCATGCTACTTTCTTGAAGGAGAAAAGCAATCCCTTCACAAAGACTAAGTCCTGTGGTCAGATAACTATGAGTGTTGCAGTCAATGTTTCTCGTTTCGAGGGTATAACAATGGCTCCTCCTGATCCAATTCTTGGAGTCTCTGAAGCATTTAAAGTAGACACAAACGAAATGAAACTCAACCTCGGAGTTGGGGCCTACCGAACAGAAGAACTTCAACCTTATGTTCTTAATGTTGTAAAAAAGGCAGAGAATCTTATGCTGGAAAAAGGCGAAAACAAAGAGTATCTTCCAATAGAGGGTTTGGCTGCATTTAACAAAGCTACTGCAGAATTATTATTTGGAGCCGATAACCCAGTAATTGAACAACAAAGGGTTGCTACTGTTCAAGGTCTTTCAGGAACTGGTTCTCTTCGACTTGCTGCTGCACTCATTGAAAGATATTTCCCTGGGGCAAAAGTTGTAATATCATCCCCAACTTGGGGTAACCACAAGAATATTTTCAACGATGCCAGAGTTCCTTGGTCTGAATACCGCTACTATGATCCAAAAACAGTTGGTTTGGATTTTGATGGGATGATATCCGACATAAAGGCAGCCCCTGAAGGATCTTTTGTGTTGCTTCATGGCTGTGCTCACAACCCAACTGGCATTGATCCAACCCCAAAACAATGGGAAAAAATTGCTGATGTAATTCAAGAAAAGAACCATATTCCATTTTTTGATGTTGCATACCAGGGATTTGCAAGCGGAAGCCTTGATGCAGATGCATCTTCAGTGAGGTTGTTTGCTGCACATGGTACGGAGCTCCTAGTTGCTCAGTCGTACAGTAAAAATTTGGGTCTTTATGCAGAAAGGATTGGAGCAATCAACGTTCTCTGCTCATCAGCAGATGCTGCAACAAGGGTAAAGAGCCAACTGAAAAGGCTTGCTCGATCCATGTACTCAAATCCTCCCATTCATGGGGCTAAGATTGTTGCCAATGTTGTTGGGACTCCAACTCTTTTCAATGAATGGAAAGAGGAGATGGAAATGATGGCTGGTCGGATAAAAAGTGTGAGACAAATACTATTTGACAGTCTCTCTGCAAAGGACAAGAGTGGGAAGGATTGGTCATTTATCCTCAAGCAGATTGGCATGTTCTCTTTCACAGGCCTGAACCAAACTCAGAGCGACAACATGACAAATAAGTGGCATGTGTACATGACCAAAGACGGGAGAATATCCTTGGCGGGATTATCATCAGCCAAATGCGAATATCTTGCAGATGCCATCATTGATTCTTTTCATAATGTCAAATGA
>ZHONGCHA26520
TCTACACATATATCTTCTCTCTCTCTCCCTCTCTCTGTATGCGCCACCCTCCACATCCCTTTTCCTTCTCCTTCTCTCTCTACCACCGCTATCTGTTTCTCTCTCTTCACTAGTTCCCTATCTTCCAAGTTCTCTCTCTCTACCTGTTCTGTGTCCAAGCCGAAGATGATGACGGACGACTGGGTTACGGCGGCTCTAGCTGACGACTCGGTGGTGGTGGAGCTGTTGTTTCGTCTCAAGCACTCATCGGAGTCGTTGGCTCCGGTGCCGCCGATGCTCGGGTGGGGACAACGCCAGCCGCGGTCGAAGCCAGCCCTAGCCTCTGAGAAGAAGGAGCGCGAGTCAACAAGGTGTAGCCCCACCACGCCTCTATCCTGGAGCTGCGGCGGCGCCGCCTCTCCCAGCGACGGTTGCGATGAGTCCAGCCGCCGTTCCGATCGTTCATCCGGTGACAGATCCAAGGGTATTTTCACTAATGAGACCACTGCCACCGCCACCGCCACCACCAACAAGCGATCAAGAAGGAAAAAGACATTTGCTGAACTTAAAGAAGAGGAGATTTTGCTTCTGAAGGAGAGGATGAATTTGACGAAGGAGTTAGCTACCTTACGCGAAACACTTGAGGAACAGAAAGCCAAAAGTCAGAATTTGAAGAGACTCAAGCTTGATCTATATTCACAATCAGCAAATAAGTTGGCTGCAACATGCGATGAGCTGGAGGCTCCGAATTCCAGTCAGCCCAATTTGGCAGAAGTTTCTACTCTTGACCATGTTTCAGTCTTGCTGACAATTACATCTGCTTCCTGCAAAGTAGAAAATAAGGAAGTCGAAACCAGTGAAAGATGCTTCGTTCTACCTGATCTAAATATGATGCCATCTGAAGAGGATTCTGTTTCTGGGTGTGAGACTTTATATGGATTAAGTTGA
>ZHONGCHA26521
ATGCCAGACACAGGAGAATTTGCTAGTAAAAACAGTGTAATGAGAAATATCCATGAAGATTTTTTTTTTTTTTTTGGGTGGGTTATATCCATGAAGATAGATAGTAGCATTGAAGTCTTCGAAATGTTAATTACAGATAGAATGGAAAATATTGAACATGAAGTAGTCCAGAAGCAAGGGACTCATATCACTAAGTGTTATGGGCTAATACAGCATTCTCATGCATATAAAAATTGTGCAGCACTACACCCAAAACCTTTATCTCAATACTTTCTCGCAGCACTTATATATGCTTCCTCATTTGTCCAGCCTCAAGCTGGTTCTCGGAGGGTTCAATTATTAATAATCATCTGTTGA
>ZHONGCHA26522
ATGGCTTTTCCGAACCACCTGTCTCAGGAAATGGCGTTCTCTGACCAACACTTAGCCGAGAACACGTCGGTTTTACGAACTATATTGCCTGAACAGCTCGGCCAGTCCGCCGGAAATCCGCCGGAGCATCACCACCAACCGCCGCAACAACCACCACAACAAGTCGGTGTTGGACCGACATGGCTTAACAGCGCGATTCTCCGGCAGCAGAACCAGTACGGTGACGGTAATTTCCTCAATTTACACACCAATTCCGATTCGACGACCACGTCGCAGCAGCAGCAGCAAGGGTCGAATCAGTGGCTCTCGAGATCAATTCTTCAGCGCAACGAAGTGCAGGTCTCGAACGATTCGATGATGGCTGCTGCGGCGATATCGCACGAATCGGCTGATTTGAACAACAATAAAGTGGAGAACAATGGAAGAGAGATAACAGGGAGCGATGTTCGTGGTGGCGAGGGAGTTATGAATTGGCAGAGTGCTAGGCTCAAATCTGAAATTCTGGCGCATCCGCTTTACGAGCAGTTGTTATCGGCTCATGTTGCGTGCTTGCGTATCGCAACACCGGTGGATCAGTTGCCGAGGATTGACGCTCAGCTCGCTCAATCGCAGCACGTGGTGGGGAAGTATTCGGGTCTCGGCCATGGTAGCATTGGCGATGATAAGGAGCTCGATCAATTCATGGTAAGTAATTAA
>ZHONGCHA26523
CAAGTCGGTGTTGGACCGACATTGCTTAACAGCGCGATTCTCCGGCAGCAGAACCAGTACGGTGACGGTAATTTCCTCAATTTACACACCAATTCCGATTCGACGACCACGTCGCAGCAGCAGCAGCAAGGGTCGAATCAGTGGCTCTCGAGATCAATTCTTCAGCGCAACGAAGTGCAGGTCTCGAACGATTCGATGATGGCTGCTGCGGCGATATCGCACGAATCGGCTGATTTGAACAACAATAAAGTGGAGAACAATGGAAGAGAGATAACAGGGAGCGATGTTCGTGGTGGCGAGGGAGTTATGAATTGGCAGAGTGCTAGGCTCAAATCTGAAATTCTGGCGCATCCGCTTTACGAGCAGTTGTTATCGGCTCATGTTGCGTGCTTGCGTATCGCAACACCGGTGGATCAGTTGCCGAGGATTGACGCTCAGCTCGCTCAATCGCAGCACGTGGTGGGGAAGTATTCGGGTCTCGGCCATGGTAGCATTGGCGATGATAAGGAGCTCGATCAATTCATGACACATTATGTACTCTTGCTCTGTTCTTTTAAAGAACAACTGCAACAACATGTTCGTGTGCATGCAATGGAAGCAGTAATGGCTTGCTGGGAGATTGAGCAATCCCTACAAAGCTTAACAGGTGTTTCTCCTGGAGAAGGCACAGGGGCAACAATGTCTGATGATGACGATGACCAAGTAGACAGTGACACAAACTTGTTTGATGGAAGTTTGGAGGGTGCTGACATCTTGGGTTTTGGTCCTCTCGTCCCAACAGAGAGTGAAAGATCCTTGATGGAGCGTGTGAGGCAAGAGCTGAAGCATGAACTGAAACAGGGTTACAAGGAGAAAATCGTTGACATTAGGGAGGAAATCTTACGCAAGAGAAGGGCAGGAAAGCTCCCTGGTGATACCACTTCTATGTTGAAGGCTTGGTGGCAATCACATTCTAAGTGGCCGTACCCAACTGAGGAAGACAAGGCAAGATTGGTCCAGGAAACAGGGTTGCAATTGAAACAGATAAATAATTGGTTCATTAATCAGAGGAAAAGGAATTGGCACAGCAATTCTTCCACTTCTACAGTCTTGAAGAGCAAGCGCAAAAGGTGA
>ZHONGCHA26524
ATGTTTGCATACCTGTTGCTGTCGGTGGACTCGGCGGGAACGGCCTTGGCTCGGACGATGAAGGGGACGGACACGTGTACGGCCAACAACGCCTTCTGCGTTCAGACAGACATCTCCATCGCCTTGGGATTTGCTGATCAAAAGCATCAAGCTCTCTGGCTTTTTGCAGCATTAACTTCTCCTCTTCCTCATTTTTTTCTTGCTTCTGCTAAGCAGCATGTGCAGTTAGCTTCCTTTGAATATCTTTCTTCTGAGACAACAAGCACTCGAGAATGCATTCTTTGCAGAAGACGTGGCCTTTCTGGCAACACATAG
>ZHONGCHA26525
TCTCATGTGACGCTTGCAAACCTACAAGAAAAGCAGATTCCTCTGCACCAACAAACCTCTAACAAAGTAACTACATGCTTGAGAAGAAAAAGTAGATTCCTCCTTATCTCTCTGGACTCTAAACAATTTCAAATCCGGTCTTCTAGTTCTATACAAGGAACTTCTTTCGACAGAAAAATGCACGCTTTCAAATTACAAACATTTCAATATTATCTAAGTGTGAAACATTGTAAGATTATCAGTGTGAGTGTAATTACTAGTGTGAGTATTATATTGGATGCTCTGTTCAATTTGTTTCTACGATTGTACCCCTTTGTGATGGTCTTGTCCTCCGCCGACTTCTTCTTGCAGATCATGCAAATGGCGTCTCTGTCGCAGGGGAGGTTGCTAGAGTGCGCCATTGGAGAAGGAAAGGCAGGCCGGGTCGCAGATCTGGGCGGCGCGAAGGTCTGCGACGGTGGCAGAGCGGAGGGAGGAGTTGGAGGAGAAGGTGTTGAGGAA
>ZHONGCHA26526
ATGGGTTGTGGGAATTTGTTCTTAACTCTGATCATAACCTTCTCAGTAGCTCTGATCACATACAATGTGCTTATCTCAGTAAACGCCCCTCTTCAACAACAATTCCCTGTTTCATCAAACCCATCATCAAATGAGTTCATATCAATCGACCCAATAATCAAAATGCCTGTGGATAGATCGAGACAAGCCAAGAAGAAGAGGCTGTTCCACACAGCGGTAACATCCTCTGATTCAGTGTACAATACATGGCAGTGTAGAATCATGTACTACTGGTTCAAGAAATTCAAGGATGAACCCAATTCCGAGATGGGTGGGTTCACAAGGATTTTGCATTCTGGGAAGCCTGACAGGTTCATGGATGAGATCCCAACTTTTGTTGCTCAGCTTCTCCCACCTGGAACTGATCAGGGTTATATTGTTCTTAATAGACCTTGGGCATTTGTACAATGGCTTCAGCAGGCAGACATCAAAGAAGACTACATATTGATGGCAGAGCCAGATCATATTATAGTTAAGCCCATACCAAACCTATCCACAGATGGCCTTGGAGCTGCATTCCCTTTCTTTTATATTGAACCTAAAAAGTTTGAGTCTATTCTCAGAAAGTTCTTTCCTGAGGACAAGGGACCAATAACCAATATTGATCCAATAGGAAATTCTCCTGTCATCATTGGAAAGGAATCTCTTAAAAAGATAGCTCCCACTTGGATGAATGTTTCCTTGGCAATGAAAAAGGATCCTGAAGCGGATAAAAAGTTTGGTTGGGTCCTTGAAATGTATGCTTATGCTGTTGCATCTGCTCTACACGGAGTGGGTAACATCTTGTACAAGGACTTCATGATTCAGCCTCCCTGGGATACAGAAATTGGCAACAAGTTCATCATTCATTACACTTATGGATGTGATTATGACATGAAGGGTAAGTTGACCTATGGAAAGATTGGAGAATGGAGATTTGACAAAAGATCCTATGATACTGTCTGGCCTCCAAAAAATCTTCCATTGCCTCCACCTGGTGTTGCAGAAAGTGTGGTTACTCTGGTGAAAATGGTAAACGAAGCTACATCAAACATTCCTAACTGGGGATCTTAA
>ZHONGCHA26527
ATGTCACCTATGGCTTCTTCTCCCCCTCCGTTGTTGGTCTATTCTCGTCGTCAGGCTCCCCCACCACCAGTTGTCTCTACTCCTGTTGCTGCTCATTCTGCTTCTGATGACTCTGATCCTGCTACACACCGATATCCTACTCGTGAGCGTCGTCCTTCAAACAGGTTAGGTTGGTCTAATACATATTTTTCTGCTTTCTATCGTACTTTTTTGTCTGTTATTCATTCTTTTTCAGAACCACAATCTTACACGGAGGCCTGTCAGGATCCTAATTGGGTTCAAGTTATGGAGGATGAGTTGTTTGCCTTACAGAAGACTAACACTTAG
>ZHONGCHA26528
ATGTTTGAGAAAGGCAACATGACGGGAGACATAAAGGCGACGAGAGACAGGATCGTAACAGCGGTAGCCTTTTTAAGTAAGACTGTAACCCAAAAAGACGCAAAGGACAGACCGAGCACTAAGTTTGGTCCTATCTTTGCGGGGAAGAAGGACAAAACAGGCAGACCCAAACACACGAAGAAGGGAGTAGTTAGGAATGTGGGAGAACAAAGTCTCATAAGGAGACCGACCAGAAAGAAGGGGAGTAGGCATGCGGTTGAGAAGAAAAGCAGCAGTAAGAACTGCCTCCCCCCAGAATGGAGCCGGAACTGA
>ZHONGCHA26529
ATGTCTGCAGTCTCTATTCCGCCTGTCTTATATGTTTCTCAGTTGTCTGTCAGTTTATTATCTATTAGTCAACTTAATGCCTCTGGTTTTGATGTTATCTTTTCTTCTTTTATCTGTTCTATGCAGGATCGGATGTCCAAGCAGCAGATTGGGACTGGCCGTAGAGTTGGAGACCTTTATGTAGTAGAGAACTTGCATCTGCCTATGACTACCTCTCCAACTGCCTTTTCTTCTTTTCAGTTAGATTCTCTGTCCAGTCCTTTCTATTTGTGGCATTCCAGATTAGGGCATTTGTCTGCTGACCGCTTACGGTCTTTAGCTCAGTCAGGTATATTGGATAAAATTTCTCCTAGTCAACTTACCGAGTGTCGGGGGTGTAAACTTGCCAAAATGACAGCCTTACCTTTCCGTAACAGTACTTCTATATCTGTACACTGTTTTCTTTAG
>ZHONGCHA26530
ATGATGTCTTTGGCTTCGAATGAGTGTGCCTTCTGCCATCAGATGGGACATTGGAAGTATCAGTGTTCTAAGAAGAGACGTATGCATGCTCCATCTTCTCAGCAGTCTCCGACACAGTTCCGAGCTCCACCTCTAAGTTCTTCTCAGTCTCCGATTGCATACACTGTCTCTGCTCCGGCTCCTGATCCTAACTTGGCTTCCTTGAGTGCTCAAATTAGCCAGCTTCAGCATATACTGTCTACCTCCCAGCTATCCCCGTCTGCTTCAGTTGTTTCCTCTCTTCATTCAGGTTTGCTTGGGTCTTCTTCAGGTATTTCTTCGTCTATCTGGCTTCTTGACTCTGGTGCCTCTCATCATATGACTCCTCATCTCTCTTTACTTCAAAATTGTATTCCT
>ZHONGCHA26531
ATGGATAATTCTTGGCAGATGAAATGTAGTTCGTCATGGCAGTCTTTGACGCCATCGATTTCATCGTCGTCACAACTGCAGCTGCAAGAGCCTCGAAATCAGATGTGGAATGCTGGTCATTATTTTTATCCACATGTAACACAAGAACCAAGCCCTGCAGCCCGTGCAATTTTACAAGAAGCCACTGTTCCCAAGACATCAAATTTATGTTCCTCCAACTCAGGCCATGCTGACCTGGGAAATTCATTTTTGTCACTCCTTTCTGCACCACCATCGTTGATGCAATGTGATTTACAGCAATATTCAAATCCCAAGCCATTAGCTTCTTCTAGTAAAGTTCCTGTTAGTGGTAATAGTTTCACATTTGGTACTGCTGGAAGTGGAGTTTCACTTGTGCCTGCTGGGATATTTTCACAAAATCTCAACATTCAAAACCCCAAAACTGGAGCACATTTTGGTGCAGTTGTTTCATCCAGAGCAGTTGAAAATGCCAATTATGGCAGTGGGTATAGTTTGCTGGATGTTCTTCAGGCCGCAAACTTGAATCATCAGAGTTCGGAGTCTGCTAAGCCAGTGATCTGTCGCTCTGATGGCCGCAATGAGAGGGATTTTTCTATTCCGAGTGGGGGATGGTTTTCTAGTACGAGCCCTGCGAATGCTGGGAAGCTGCATGGCAATAGTACTCAGGCATCACAAAATACTCTATTAGAGACTAACTCATCTGTTTCTTGTCGCTCATCTACTCTTACAAGTGGTTGCCCTCGTGTGTTTTGTTTGAGTGCAAGTGGGGATTTGCTTCTCAGCAATACAGGACTTCTTGGTGTTGTTTGCTTGTGTCATGGTTTACATATGTCTATTGCTAAATTTTCTGAGCATTCAGGTTTACGTGATGTTAACCCTGGGGATGCTGTTCATATGGACAGCGGTGAGACAATAGCTCGTTGGCGAAAGCTCTACTTCCAGAAGTTTGGGATTAGGGTTCCAGAAGATCACAATGGATGGGATTGGCCTGAAGGATTCTCAACAACGGCTGGTATGGTGAAATACAGTGCGAAAGCGTCCAACAACATGTCCAAAAAGTCTGATCTGTGTAATTTGGCTGGTTCTTCTGGAGGCTTAATAGGCTTTGGACAGCCTCAGAACAACGGTGCATATCTTAAGAAACCTAATACTGTTCCGAAATTGGCTGATGAGGTTTCATTTAATGGAAAACAAAGGAGTGATCAGGATAGTCATAATTTTTTGTGCAAAGGCTTGATTGGCTCTTCACAGAGCAATCTACCTACCGTAGCAAATAACCCGATTATGGGGTGCCCTCTATCAAGGTGTTCGACAATGTCAAAGTTTGTTGGTGTAAGGGATCCAGATAATGGTTGTCACTCTATTTCTGCTTACATTGATTCAATCACTAAGAGTGGACAATCATTCATTTCCCACCAAAACTTGCAGAACTCTAAATCATCTGGTAATGATTCTGATTCCAGCAGATTATTCAATTTGAAGGACGGGAATGTTGTGGACAGAGACACAGTTTCCTCAAGCTTTGAGCTGAGACTTGGGCAACCATCTCCTCAGAGTCGGACTTTAGGAAATCCTCTTTTGCCAGCCTTTAGATCTCATCTGTTTGACAAATGTGGTGATCCCCAGAAATCTTTCTTGCCAGAGCAGTTGATTCATAAAAGCAATTCCATGGTAGTGGAGGAGCGCAGTCAACATCTTCAGCATGCAGCTGGTTCATCTATTTCCAGTGGAAGAAGAGGACAAAGCCAGTTGAATCTCGTGAATGATGCACCTGGAATGAATAATCCAAGAGATGCTGCTATAATAGAGCAATTGAAAGGTGATGTAGATAGAAGTTTGGTCCTTTCAATGTTACTTTCCCAATTTAAAACTCCTACTGATGGAAGGATGCAGTCTAAAGCTGCTAGTGGTGTGATCGATGGCAATCATGTTATGACTGCAACACCACATTGTGAATCTCATATTGCCAAATATGACCCAACTAATTTTCTGTGGACTAGAGGCAATGCTATAGAAACTCCACTAAACATTAATAAATTGGATCTTCAAAAGCATGTGGACAAAGGAAAAGAGGTGGCATTTGTTGCTGATGGCTTGCGCATTGCAACTGAACCAAACTATGAGTTTCACACAAAACATATGGAATGTTCAACTAATTGTAATGGAGTTGGTAGAACTGGTCATCCTGGTTGTTTAGTGGCACATGACAAGAGTTCTCATCCATACCTGTTATCTGGAGTGCCACCTGATGTATGTAATGCCAGAAATCCCTTCAACCATTCGGGGAAGATTCCTTGCCTTGGGTTCAATCGACATATGGATCATGTTTTCCTTGGGTCCATGAGTTTGCCAATGGATTCTGGACCAACGTTGCCTTTGCAAGCAGTCTCAGTTGGGTCTCCTGTAACAACTTCAACCTCTGTATCAAATACGTCTCCAGCATTGTCAAACAAAGAGTGCAGTGGTATAAGCCCGTATTTGGTGGATGAGAATTTGAGAATGCTTGCATTAAGGCATATAAATGAGTTATCTAATCAAGGACATGCCAATGCTTCCCATGGAACAAAACAGGATCAAGGGAGACTTGACAACTCTTGTGGTGAGAAAATACAGCGTTCTATTACTGATCCATCGGCATCAAAAGAACAATGGCATGGCCTTGCAGTTAGCAGTAAACAGGTTGCTTCTGAAGTTGGTGTGAAATCACTCCAGTCTGGTTATAGTTGTTGGATGGTCAGTGATACTCAAACTCTAGCTCCTGCATCAGGCTTGAATAAGTGGTGTGGTCTCTCAAATTTTTCACCAGGGACATCATTACATAGTAAAAATATTGAAATGCAGTTTCAGCTCTCTTGTGATTTTCATCGAAGTGCACAGTGCCAGCTCTCTTGTGATTCCCATCAACATGCACAACCCTCGGGGAGATCTGGAAGAATTGATAATGACATTACTCCTCCAAATGAACATGGAAAATGTTGTCAGAGAGTACCATACACATATTTCCAAGGCAAATGTGGCTGCACTGTCCAGACAAATTGTCAAGGGGGTAATCATAATTCCAAAGGGGAAACCTTCAACGGTGCCTCCAAGGAAAGGACTGGAAATGGCATGGCCTCTATGTTCTTTGATCCAAAGTTTAAAGAAAATTCTACCTTTCCTAAGGAGAAAGCTATTTCCTTTGATCAAAGTGGAAATTTGGAGGGTCAAGTGAAGAAGAAAGTTGACTCTCATGATTTTCAGTGGAGAGATGTGCCAAGCAAGGTGACAAGGATGTGCAATGTGGCATGCAAAGATCGGCCAGCTGATTTATTGGATATGAGGGGAAATATCGGGGACCATGTTGCTAATGCTCCTACTAAATGCTTTAACAGATCTTCCCAAATTGCTGATGCTGCTACTAAATGCTTTGACAGATCTGCCCAAGATGCTGAGTCCTCGAAAGAGCATGAGGTGTCTAATATTTCTTCTGGGTGTTCTGCCCCTGCTGTTACTCAGGCATCAGTGGAGTTCAATAACTTGGACTATTCTACCATTGAAGCTAGAGGTAAATGTACACAAAATCTTGTAGTTGATGAAGGATCAGTGATTGATAAATGCTGGTCATCTGATGATCCACCTGACAGTGAAAGTTCGGAATTCTTTGGTTTTGCATGTAAATTCAACTCAGCGAATGAAGGATCTTCCAAACCGTTACCTAATCAATCATCTCGTAGTCTTATTGACGAGCTTAGGCTTAGAGACTCATTAATATTGAAAAATGTCAGAAATCAATCCCTTACTGGGCTTTCCATTCTTGAAAAGAGGAATCATATACAAAATTTTGAGAAGGGTTTCAAATCTGCAAAGAGTAAACGGCCAACAAAATGGAAGATGCTAAATGCATCATTTCCTGCCTCTGTTTTTCCTTCAGTCAATGAAGAATCTAGAAAATGTATTGGTAGTAGTGCTCTTTGGCACTCCCAATCATCCAAAGATGAGCCGATGTGGCTTCAACCTGACCAAGGAAGGCCTCATAATTGTGCTTGTTCTGTTGGACCTAATTTCAAGCAGAAATCTGTGTTGTGTTCGACCAAGATCATCTCTCGTAAAAGAGCCTTTCACAGATTTCACAATGACAGAGAGGGGGGAAATGATCGGATTCAATTAAATGTTGATGATGATCGTCTTGAAGTCCCTGAAAACTCTAGTAGGAAAAGGTTCAGATTGGATTGGACTTTTCCATCTACTAAGCCGTTCCAGATGCGAGAGCCACATCATGCTGATACTGGAATAGTTGCAAAATCTAATTCAGCTGATTGTATGATAATCTCTTCAACCAAGCAGGTGGGTATATGTGAAGGGAAGGTGAGGCCTATAGTATGTGGAAAGTATGGTGTCATTTCTAATGGTAATTCATCAAGACCTGTGAAATTTGTTCCTCTCAGAAAGATTCTTAAAGCAACTAGAAGATGTACACTTGCTGAAAGCCAATTAAAATTAACTTCGGTAAAGAAGTCAAAGAAGAGAAATATTAGAAGAAGCAATGAATGCATTGATAAATTCTCTAATTTCAAGGAGAGAGACAGTGAAGGTTATGATGACACAGTATGTAAGGAATTTGTTCCTGACAGTTCTATGAAGGAAACAGAGACACGCTTCCCTGGGTGTAAAGAGCTTGATGATGTACCACATACATTGGAGAAAGAAACAGATGACGGAAGTGAGAAAGATCGTAGAATTCTAGACAGTTCTGTTGGCACTCGATTGAAGCCAAAATGTAAAGAAGTTCGCAAGCGCAGCCTTTATGAGCTGTCAATTGAAGGGAAGGATTCCATCTGTGTAGATACTCCTGCTCTTAAGGCCTCAAAATGTGTACCACAAACAAAATGCAGATATCTGGCAAAGTTTTTAAAGAATGCTGATGATGGTAAACATAATGTGGGTGGAACATATAGTGCCAAATCCACTGAAATGCACCAGTGCCAGTCCTCTATTTCAGATTTGGATGCATTCTGCTGTGTTTGCGGAAGTTCGAATAATGATGAAATTAATTGCTTATTGGATTGTGGTCGATGCTTAATCAGGGTGCACCAGGCTTGCTATGGTGTTTCCAAAGTACCCAGGGGTCGTTGGTATTGCAGACCATGCCGGACAAGTTCCAAAAATATTGTTTGTGTTCTCTGTGGTTACGGAGGTGGTGCCATGACTCGAGCACTACGAAGTCGTAACATTGTGAAAAGCCTTTTGAAAGCTTGGAACATTGTTACAGAATCTGGGCCTAAGGATGTAATTTCACTTTCTGAAGTTTTGGAGGATAGGTTCAGCATGTTGAGTACGTCAACATCTGGACATGAGACCGATTCATTTCCTGTCATCAGACCTGTACCTATCCAGCCTTGTGCGGTATTGAAAATGGATCTGCAGAAACAATTGGACTCTGTAAAGACTTCACCTTGTTCTTCTAGTAACTTAAAGGTCAACAACAGCATAACAGCGGGAGTTCTTGATTCAACTGTTAAGCAGTGGGTTCATATGGTTTGTGGACTCTGGACACCAGGAACACGCTGCCCGAATGTTGACACCATGAGTGCTTTTGATGTATCTGGTGCTTCTTGTCCTAAAGCAAATGCGATTTGCTCATTGTGTAACCGATCAGGTGGTTGTTGCATACAGTGTCGCGTTTGTGATTGCTCTGTACCATTTCATCCTTGGTGTGCTCACCAAAAGGGTCTGCTGCAAAGCGAGGTTGAAGGTGTTGATGATGAGAGTGTTGGTTTTTATGGGAGATGTGCGCTTCATGCGACATACTTCCGGTGTGATTCAGATGGTGATCCTATTGGCACTGAAACTGGTCATCCTGGGGATAAAGAATACACATGTGCGAGAACAGAGGGTTACAAAGGTCGTAAACGGGAAGGCTTTCGTCATAATCTTCCTAGTCAATCTAACGGCAGTGGTGGATGTGTTGTTCCACAAGAGCAATTAAATGCATGGCTTCACATTAATAGGCAGAATTCACGCACCAAAGGGCTTCCAAAGCTGCCAAATTCAGATGTTGAGTATGATTGCCGGAAAGCATATGCTCATTATAGACAATCAAAAGGTTGGAAACATTTGGTAGTATACAAGTCAGGCATACATGCTCTTGGTCTCTATACATCCCAGTTCATTTCTCGCGGTGCAATGGTTGTTGAGTATGTTGGTGAGATTGTAGGGCTCCGTGTGGCTGATAAAAGGGAAAATGAGTATCAGTTTGGAAGAAAGCTTCAGTACAAGAGCGCTTGCTATTTCTTTAGGATTGATAAAGAGCATATTATTGATGCCACCCACAAGGGAGGGATTGCTCGTTTTGTTAATCATTCATGCCTGCCAAACTGCGTTGCCAAAGTAATTTCTGTGAGGAGTGATAAGAAGGTTGTCTTTTTTGCGGAGAGAGACATATACCCTGGAGAAGAGATAACATATGACTACCATTTCAATCATGAGGATGAAGGGAAAAAAATTCCATGTTTTTGTAATTCCAAAAATTGCAGGCGATATCTAAATTGA
>ZHONGCHA26532
ATCGGGGTTCCACGATTACAAGGACAATTTTCCAGACTCATGTCTTTTGACTTGTTCAATTTAGCTGAAGGCAGAAATTTCAAGTTCAATGTGAAAGTAGAACCAAATGATAGCCATGTCCCCCCCCTTGTGAGTGGAAATACACAGAGGGGAAGCATTTCTTCTTCAAAAGCATCAAATGCTCTAGTTGGAACTTCAATGAATTTTTTTTCAGCTTCTGTTCCTGGTTCTAGAATGATTTCTCGGGCAGCATCTCCTGTTTTAAAAAAGCCAACTCAATTTCAGTCTGCAACACTTTGTACATCTGAAGTGATTCTTGGTGATTCAAAACATGAAAATGAAAGACTAAGTCAAGAGGTCATAAATTTGAGGGCACAAGTTGAAGATCTTACTTCCAAATCCCAGCTTCTTCAAGTTGAACTGGAGAGAACATCAAGGCAATTGAAGGAAGCAACTGAATTAGCAGCAGATGAAGCTGAAAAATGCAAAGCTGCAAAAGAAGTTATTCAGTCTCTAACTGCACAGTTGATGGAGATGGTTGAAATGCTGCCAGAACGGCATATTGCCACCAATAAATTAGATTATGTTGCTAGTCAAGCTTTGGGTGATCCAAATTCACCCTCTAACATGCACAATATGATGAGTGTAATCTCTCCTAGAAGTGAGTCCAATATCAATTCATCTGATCCATTCTTATCTCATGGAACAAAGGCTCAAAATGAGAAGGCAGAGCGGGTGGTACAAGATGAACCAGGCGTGTATGTAACTCTTTCCTCCTTGCCAGGGGGTCGGAATGAACTTAGACGAGTTCGTTTCAGTCGGAAACGTTTCACTGAGGAACAAGCAGAGAAGTGGTGGGCTGAAAATGGGTCTAGAGTTTGTGAGCGGCAAAATATACAAACATCGTAG
>ZHONGCHA26533
ATGGCTGATGCTCAGAGGGTTGGTCTCGCCGAAAGAGACATTGACCAGGCCATTACAGCGCTTAAGAAAGGAGCATATTTGCTTAAGTATGGGCGCAGAGGGAAGCCAAAGTTCTGCCCTTTTCGACTTTCTACTGATGAAGCTGCATTGATATGGTACTATGGCAAAGCAGAAAAACGGCTTGAACTACGTCTTGTTTCAAGGATAGTTCCTGGACAGCGTACTGTTTCCTTCTGCTACACTACATCAGTACAAATTAGTTGGAAAAAGAGGTGGACCACAATTTGGGTGGGAGTTTATTACTTTTTAGTTTGGTGTTTGTAA
>ZHONGCHA26534
ATGGCTGATGCTCAGAGGGTTGGTCTCGCCGAAAGAGACATTGACCAGGCCATTACAGCGCTTAAGAAAGGAGCATATTTGCTTAAGTATGGGCGCAGAGGGAAGCCAAAGTTCTGCCCTTTTCGACTTTCTACTGCAATATTCCAGCGCTATCCCCGGCCTGACAAGGAATATCAGTCTTTCTCTCTCATATACAATGACAGGTCATTGGATTTGATATGTAAGGATAAGGATGAAGCTGAGGTTTGGTTTGTCGGTCTGAAGGCATTGATTTCGCGTGGTACTAACTGCAACTTGAGAAGTGAACCAAGAAATGAGAGTGTATCATCAAATAGTTCACATGCTCGGAGAACCTATCCTTCTGTTTCATCTTCTGATCAAGGAGATACTCAACGAGCTGAGAATCTTCCCCAAAGTAGATTGGGAAAGGCATTCTGTGACATCATTGCATATACTGCAGCAGCAGAAAATCAGGCTCAACCTGAGCCAGTTACCAATTCTCCTAGCTCACTAGGCATAGACAATTTAAATTCAAATAGTCGAAGTTCCGCGGCTGAAACATTTCGAGTTAGTTTATCTAGTGTTGTAAGTTCGTCAAGCCATGGTTCTGGTCATGAAGATTTTGATGCCTTGGGTGATGTTTTGATTTGGGGAGAAGGCATCAGTTATGGGGTACTGGGTGGTGGTGTGTATAGAGTTGGTAGTTCGTCTAGTACCAAGTTGGATGCCCTTTTGCCCAAAGCGTTGGAGTCAACGATGGTACTTGATGTTCATAATATTGCTTGTGGTAGTAGGCATGCTGTGTTAGTCACAAAACAAGGGGAGATATTTAGTTGGGGGGAGGAGTCAGGGGGCAGACTTGGGCATGGATTCGAA
>ZHONGCHA26535
ATGGTGCACGTTTCCTATTATCGGAACTATGGGAAAACATTTAAGAAACCCCGTCGCCCCTATGAGAAGGAGCGATTGGATGCTGAGCTGAAGCTTGTGGGAGAGTATGGACTCCGCTGCAAGAGGGAGCTTTGGAGGGTTCAGTATGCCCTGAGCCGCATCCGTAATGCTGCAAGAATGCTTCTGACCCTTGATGAGAAAAACCCCCGCCGAATTTTTGAGGGTGAAGCACTACTGAGGAGGATGAACAGGTATGGTTTGCTGGATGAGAGCCAGAACAAGCTTGATTATGTCCTGGCACTTACTGTGGAGAACTTCCTTGAACGACGCCTCCAAACACTTGTGTTCAAGACGGGTATGGCAAAGTCAATCCATCATGCAAGAGTGCTAATCAGGCAGAGGCATATCAGGGTTGGGAGGCAGGTGGTGAATGTTCCCTCCTTCATGGTGAGGTTGGACTCGCAGAAGCACATTGATTTCTCACTAACGAGTCCTCTTGGAGGTGGACGTCCCGGTAGAGTGAAGCGAAGGAACATGAAGGCAGCTGCCAAGAAGGCTTCTGGTGGTGATGGAGATGAAGAAGATGAAGAGTGA
>ZHONGCHA26536
ATGGGAGAGATTGATGCGGATGTGCCCCATAAAATTAAGGCGGGATGGTGTAAGTGGAGAAGTGCATCTGAGATACTGTGCGATAAACGAATACCCACTAGACTAAAAGGTAAGTTCTATAGAATGGCTATTAGACCAGCGATGTTGTATGGGATAGAGTGTTGGTCAACCAAGAAACAACATGTAGATAAGATGAGTGTAGATAAGATGAGTGTAGTTGAGATGAGAATGCTAAGGTGGATTTGTGGCAAGGCTAGACAAAACAGAATTAGGAATGAGTGTATTCAGAGAATGGGTAGGAGTAGCACCGATAGAAGATAA
>ZHONGCHA26537
TTACAAAAGGGCTTCCAAATCAGAGTTACATTCAAAGGGCATCTACGCATTACGAAGTTCAAGCTATCTTATTCTAAGGATCCCCATCAGCGGATCTTACAAAAGTTTAGTTTTACTATTCCTCGAACTAGTTCTCGTTTCCCGACCAATAAAAGTCTTCTTCTGGGTCTTCTTCAGCGGAGTCAGTTGCTTGGTCCGGAGAGCGGGGGGTGTACCTTGGTGAGGAGGGATTGTGTTCAGATGACACCTCTATGGGGTAGGCTTGGGTTGCCCCTTGCTGTTTGGGTGGCTGCTCCATATCCATTGGTTGATTGTCGCTCAGCCCTTGATAACAAGATTCGTAGCTTTCAGCCTGAGTCGATGGTCGGTGGAATGCTATGGTGGTCAAAGCTCGGTGTATCAAGGAGTCCATCCTCTGATCATATTGCTCCATTTGGATTGCCTTCTTTGTTGCCCGACTTAAAAATTGTAGGCGGCGCCGTACCAGGGACCTCTTATGCTCCCTCGTATAGTGGGAGTACTCCGTTTCTACCTTACATATCTCTGTTTTGA
>ZHONGCHA26538
ATGGCAAGCACAAGCCAATTAGTAGTTCCCAAAACATGGAATATCAGATGCAGCATTAGTTCTCTAATTGTTCTTCTCGCCGTGGTGTTTGTCCTTGGCATTTTTGCTACGACCAAAGAAAGCAGGTGGTTGTTTGATCAAAAGACTCAGAGAAACACTGACAAGTACTCATCATCGTGCTGCGATTTGTTTTCAGCAAAATGGGTATATGATGAGAAGAACTACCCTTTATACAAGGAGCAGCATTGCTCATTCATGTCCTTGTTCAATGGGGTGGGTTGCGAGAGGTCTGGCCGAATGGACTTAAAGCACCAGCATTGGAGGTGGCAGCCTCATGAATGCGACCTTCCAAGGTCTCTCTTTCTCTCTCTCTCTCTCTCTCACACACACACACATTGTGTTTTGAGTTCTGTGAAATTTTACATGTTAACAAGGTTTACTGCCATGGCAATGCTGGAGAGACTACGGAATAAGAGGCTTGTGTTTGTTGGGGACTCATTAACTAGAAACCAATGGACTTCAATGGTCTGCTTGTTGGAATCATCAATCGCTCCGACTCTAAAATCCGTGACCACAAAGGGGCCCTTAACCACCTCTAAAGATCGATGTGAGTCAAAAAACAATAACAAATATTAA
>ZHONGCHA26539
ATGAGTCTACGTCAGAAACTGTTGCATTCCAATTTTTACCAGAAAATATTGTCCTGTTATAGCCAAGATCAATTTGACATGCAAGGTGAATCCACAAATGTTAGAAAGGTAGTGGCAACAAAGTTCGGACGGAGCCTGAGCGGCCTACACGCTACGGAATTTTTTTTGAAGCTTAAGAGTGCTAAGTGGGAGTCTAGACTCACTTCCAGACCCAGGAAGGCTTTTAGGAGAAAGGAAGATCAGAAGGAAAAAAGTGGAGTTAAGAATGTGAATCAGAAGGAAACAGGGAGTGAATCGAAGATTGGGAACAAGAAAAAGAGTCAAAACAACATAGCTAAGAAAGTCCAACAACCCGTGTGTGTTTCGGAGAATTCAAGTCCTATTTCGGTTCTTGATCTTCATCATCATAGTTTGAGTCCTCATCATGAGTCTACGTCAGCAACTGATATAGCAGGAGAAGTAGTGGAGGTTGGATCTGGAGTCACAAAATTTAAAGCCGGTGACAAAGTTGTAGCCGTGCTTATTCATTTTATCGGTTGA
>ZHONGCHA26540
ATGAGTCTACGTCAGGATCAATTTGACATGCAAGGTGAATCCACAAATGTTAGAAAGGTAGTGGCAACAAAGTTCGGACGGAGCCTGAGCGGCCTACACGCTACGGAATTTTTTTTGAAGCTTAAGAGTGCTAAGTGGGAGTCTAGACTCACTTCCAGACCCAGGAAGGCTTTTAGGAGAAAGGAAGATCAGAAGGAAAAAAGTGGAGTTAAGAATGTGAATCAGAAGGAAACAGGGAGTGAATCGAAGATTGGGAACAAGAAAAAGAGTCAAAACAACATAGCTAAGAAAGTCCAACAACCCGTGTGTGTTTCGGAGAATTCAAGTCCTATTTCGGTTCTTGATCTTCATCATCATAGTTTGAGTCCTCATCATGAGTCTACGTCAGCCCTAAAGTCAGGAGCTACAAGGCAGATTGGGAGCTCAATCTTCTTCAAATTTTGGTGCCTCTCTCTCTCTCTCTCTCTCTCTCCGTAA
>ZHONGCHA26541
ATGGAGAAGCTCAAAAATTATGGAATCATAGGTGATGATCCTATGAAATACTGGTCCAGAAATCAGATCACCTGTAAACTTGATCTGAAAAATCCAGATTTCACAATCAATGATCGGCCAATGAAGCATGTCACCCCGTCAATGAAAGAAAGCTTTTCAAAGCATATTGAGCAGCTTTTGCAACTCAAGGTGATAAGAGCAAGTAAAAGTCGGCATCGGACAACGGCGTTCATTGTAAATTCTGGCACTTATATTGATCATGTCACGAAGGAAGAAAAACGTGGCAAAGAACGCATGGTGTGTAATTACAAGCGATTAAACGACAATACACACAAGGATCAATATAGTCTACCTGGGATTAATACTATTATGGCAAAAATTGGCCATAGTAATATTTACTCCAAGTTTGACCTAAAAAGTGGTTCTCCAAATCGTAAACTGAAATTTCCGCCTGGAAGATTTCGAGATACGGCAGTTGTTGGTTGTTGTGGATGTATCCGTCTAATTGGTGGGCGGATAATCCAATTTCGTCCTCGAAGGATATCAGTGGAAACCTGTTCTCCAGGAATTGCCTTTACACCGCGAGATGTAAGAATTTTGACAAGAGAAAGTACTTGCAAAAATCCAAGCATTGTAAATGCTACTTATGTGGAGAAGAAGGACATTATGCACGAGATTGCACGAAGGAGAATCTCTTTTGCATGTGGTACATTCTGGTCTTCTGTCCTCCGGTAA
>ZHONGCHA26542
TATTATGATCCCTCAACTGAGTGGATATTCCATTCCGAAAAGATCAGCCCTGGTTTTGAGCAGAAATTCTCAGCAACAATGGAGAAGCTCAAAAATTATGGAATCATAGGTGATGATCCTTTTTTCATACCACTCTTTAATATTTTGTTCCCATATATTCATTATGTCATATCTTCTGGTCTGAGTAAAAATATATTAACTAGTCTGAGCTATCTTGGTTTCTTATTTACCAAAAGGAAGCACTATAATCTGTATTTAGGGATCAAGGTCCAAGTATTCCTTACCAGGATAAGTTGTTGTTCACCACAGGGTTTCACTGGGCTTACTCCTCTCTGCCAGATATAG
>ZHONGCHA26543
ATGAATATATGGGAACAAAATATTAAAGAGTGGTATGAAAAATCTGAAACTTCACGCCTGAACTACCTTGATCTTGCCGCATCCAGTAAGCCAACACCTAAAGAACTAGCTCATAATATTGCTGTCATATATGATCGTGTCTGTCAATTTCATCCCATTGCTGTACGATACCAATCTCTTCTGCAGCAAATTGAAGATAGGTTCACTTACGACTCAGGAATCCCTTTTGATGAAATGGCAGAAATCCAGGCCAGTCTCGCCGAGGAAGAGGATAACGCCATTGAACAGGCAAGAACAGCAGTTCAACAGTTACGCAAGATCCAGCAGCTCAAGCTTGAAGCCATCGCTAGAGCCGCTTGCAGTGACAACCAATACACTGACAAACTGCCAGAAGTACACCAGCAGACCTGTGAACTGAATGAAATTGACGGAGAATTATTTGATCTCGTCATGCTGATGAGAATGTTTCGTTACTGA
>ZHONGCHA26544
ATGCTTGGATTTTTGCAAGTACTTTCTCTTGTCAAAATTCTTACATCTCGCGGTGTAAAGGCAATTCCTGGAGAACAGGTTTCCACTGATATCCTTCGAGGACGAAATTGGATTATCCGCCCACCAATTAGACGGATACATCCACAACAACCAACAACTGCCGTATCTCGAAATCTTCCAGGCGGAAATTTCAGTTTACGATTTGGAGATTATGTTGCAGCTCAACAAGCAGATCCAGTTCATTATGATCAAAATGATAATGAAGTTATGGATTCTGAAGATGACACCAATTCCATCCGGAATGAAGCCCAAAATCGACAAGAGACAATTCTTTTCTTTGAAGAGCAACCCAATGTTTTCAAAGAAACTCTTGACCAGGCGGCCACCCGTTAT
>ZHONGCHA26545
CTTGACCAGGCGGCCACCCGTTATTCAGAGTTTCAACGGCGAACGGAAACTGGTGAAATAGCAGAAAGACGACGCAGGCAAAATCTGCCTGATTCGGATGCTGAATCTAGACACCCATCAGGACATCAACACCGACAAAGAATGATGCCACCAGAGTCTGATTCTGAATCATCATATCCATTGAGTGACCGGAAGAAGAAGGATAAAAAGAAGGCAAAACTTTGTCGCACATGTTATCCAATGAGTGAATATGAAGGTTTTGATGCTGTGCAATTTATCAGACTCACACCACAAGCATCTAGGCCAATCCGAGCTACGGATGGAGCCGTTGGTTATGAGGAATCGGAGCTTTTCGGGTGA
>ZHONGCHA26546
ATGCTTTCAAGTTCCTGCTCTATGTTCTTATTGGAAGTGAGTATATACATATATATATCCATTCATCAATCCCATGTATCTGTTTGTTCAAAATATTTATTAACATTGTTCATCCAACAACGGCAAATTCAATACTCAAAATGTATTCTTTTTTGCCTTGTTCTAGATCATGAAGCTCCTCTAGAAACTGAAGCATTGGAGCAAGAAACTCATGTTAGATTTGAAGGAGTTTCAGAAACAGCTCTTGCTCTCGAAGAAATGATAGTTGGAGGGGAGGTAAAAGAAAAGAAGAAGAATATGCTCTACAACATCACAGTGGAATTGGAAATTCCAGGTGTACCAAAAACCTCTCTCAAGACTATGATGTCATGTCTGTTCAACCAGGAGACGATGACTCAGATGCAATCTACTCAGTATCAGAAGGATTTGACGATATTGAACAAATTGGTGGAGGCCTTGTGGAATCAATTTATATGCTGCGAGAAGCAGATCAATATTATTGGCTTGGAAAGGAAGGAGGGTACAGGGCACAAGTCAAAGTTTCCCCGGAGATCTATCATTGCAACCATGAATGGGATCAACAGAACCCATTACCGGAGGACAGAAGACCAGAATGTACCACATGCAAAAGAGATTTAA
>ZHONGCHA26547
ATGGTTCATAGTTCTGATGCTCTGGATTTTATTAGCTCTCTGCATCTGCCTCAAATTCACAAAGATATTAAAGCAGATTTGATTAAGGAGGTAACAGAGCTGCAAGTTAAGAATGCTTTGTTCTCCATTCAAGCTGAGAAAGCTCCAGGACCAGATGGATTTAATGCCAAATTTTACCAAGCAAACTGGGATGTGGTTGGGCAGGATTTGAGAACATTGGTTAAAGCATTTTTCTCCTCGGGCCATTTGTTAAGAGCTTGGAATAGTACCGCTATCACCTTGGTTCCTAAGATCAAACACCCCATTATGGTTTAG
>ZHONGCHA26548
ATGATCTGTTCATTCTATGTGGAGCAGATAGGGGTTCTTTTCAAATTGTTCAGTGTGTGTTATCTCAAATCTAGCTATTGTCTGGTCTTCAACCTAATCTTCAAAAAGGTTTGGTATTTTTTTGTGGAGTTAGTACTGAAGCCAAGGCTGATCTATTGTCCACTTTGCTACCAGGAGGAAAACTTCCGGTTAAATACTTTAGGTGTCACTCTAATTACTTCTGGACTGAGAGCTGCATGTGAGCAGCTTAAGGAAAGAATGATAAATAGAATCTGCAGCTGGACAACTAAATTTTTATCTTATGGTGGTAGGCTCCAACTTGTTCATTCAAGTTTGTTGGTCAATTTTTATCCTTCCTAA
>ZHONGCHA26549
ATGTCAGTGCATATGCACATGCAACGTCCTCAAGCATCGAAACCCCCCAACATACTGATGGGAGGGCTAGATTTATTGGCCGATGTACTCAAAAATGAATGGGACAAGCAACAAAAACATTGGAATGGTCCATGGACGGCGGCTTTCCAAAGTGGGTTTATGATTCCAAAACTACGGAAAAACAAGCACGATGATTTTGAAACGATCATTCGATTGACTAGGAATCTCATGTCACATCACAACAACCATGACTTTTACCTTTATGGGAAACAATGGAACTACAGAAAAGATCTATACATCCATTTTATGAATCGAACACACAATCTACGTGTGGCTCTCTTTGACACTATCCAGACAGTCCAAAAAAAGTTTGAGAGGGGGTTATCAAGGATTAACATGTCAATGGGTTCAAACAATGAGGCTGGATTCTTGCAAAATAAACGATGCAAATGTGGGAAAAAAGCAACAGTGTCCATATCAGAATTAGAGAGAAATCCAGAGAGGTTGCATTTCAAGTGTGCAGATAAGATTTGTGACTACTATGCGTAG
>ZHONGCHA26550
GAGTCGGAAAAAATAAATAAAGGGGAGCATGAATCTGTGTTGATGTCAGTGCATATGCACATGCAACGTCCTCAAGCATCGAAACCCCCCAACATACTGATGGGAGGGCTAGATTTATTGGCCGATGTACTCAAAAATGAATGGGACAAGCAACAAAAACATTGGAATGGTCCATGGACGGCGGCTTTCCAAAGTGGGTTTATGATTCCAAAACTACGGAAAAACAAGCACGATGATTTTGAAACGATCATTCGATTGACTAGGAATCTCATGTCACATCACAACAACCATGACTTTTACCTTTATGGGGTTGGTCTCCGAGTTTGTGTTTTGAAATTTGTATATATGTTGTTGATGTATTTACTAGTTTTCCCCATTTTTTGTGCAGAAACAATGGAACTACAGAAA
>ZHONGCHA26551
GAAGCTCTTGGTACTGAGTTATGTTTTAGCATCGCCTTTCACCCGCAAACAGATGGACAATCTGAACGCACCATCCAGACACTTGAAGATATGTTGAGAGCTTGCGCAATGGATTTTCAAGGAAGTTGGGAACGTCACCTACCTTTAATTGAATTTGCCTATAACAACAGCTTTCAAGCTAGCATCGGTATGGCGCCTTTTGAAGCATTATATGGACGACCTTGTAGATCGCCGATTTGTTGGGTAGAAGTGGGTGATACAAATCTAATCGGACCCGAACTTGTTCTAGAAACTACTGACAAGGTCAAATTGATCCGACAACGGTTAAAGACTGCACAAGACCGGCGAAAGAATTATGCAGATAGGTGGGGAAGGTCGTTGATGTTTGAAGTAGGCAGCCACGTGTTCCTAAAGGTGCAACCTAGGCGTGGAATCGTACGTTTTGGAAGGCGAAGCTATCACCACAATATATTGGGCCTTTTGAGGTATTGGAAAGAGTGGGCGAAGTAG
>ZHONGCHA26552
AGAAATCATTTAATTGATAAAGTCCTTCAACAAGATTTGAGTGGATATAGATACCTTCATTTTTGCATGAATTCCAATGGGAACAAAAAGGAAGAGAAATCCTACCACTGGACACTTCTTGTATTTGACACTGAACTTGATGAGTGGAGACATTACAATTCTTTAAGGTCAAGAGACAACAGAGAAGATCCTTACCTTAAGGATGCAAAAAAGATTATAACATATGTGGATAGCAAGTTGGCCAACAAAACGAAGAGAGGTAGAAGAAAGTTTGTAAACTTGGTTTCGGTGAAAGATAGTCCACAACAACGCCCAACATCTGTTGATTGTGGAATTATTGTATGTTATATCATGTGCCAAATCATAAGAGATGAGCCTATTGCAAATTCTATGGAAGAGGATGAAATTAACAATTTCCGAGCGTCAATAGTGCATCAATTTTTGAATGATTATCCAAAAGCATGGACTGAGGAACAGTTCAACCTCAAAAAAAAAAAAAAAATGGGCAAGAGCTAA
>ZHONGCHA26553
TACCAGTCAAAGACCCAAAACAAAGCCTTGGTGATGAGAAGGCTTGTAAATCTGAAGTTGAAGAATGGTGTGTCGGTCGCCGAGCACACCAGTAAATTCAAGAATTTGGTGAACCAACTTGCAACCGTTAAGATGCCCTTGGACGATGAAATGCAAGTCGTACTACTGCTCAGTTCTTTACCAGACAGCTGGGGGGCGTTAATGGTTTCTCTCAGCAACTCTACACCAGAAGGGAAGCTGACCATGAGTATGGTCACAGACACCATGTACAATGGAGAGACAAAGAGGAAAGACATAGGAGGTCATCTGTCCCATGCTCTTGTTACAGAAGATAGAGGCAGAGATAGAGGTAGAAGAAGAGGTAGAGTAAGAAGCAAGAGTAGAGGCAGATGGAACAATAGGAATAAGTCCAAAGATAGTAAAAGTCAAGGTAACTCTAACTTCACTTACTTTCACTGTGGCCAGAAGGGTCACATCAAGAGGAACAGCCCAAGCCGG
>ZHONGCHA26554
CTGTATTGTGATGCGTCTAAAGAAGGATTAGGTTGTGTGATCATGCAAAATGGAAAGGTAGAAGCATATGGATCCAAGCAGTTGAAACCTCATGAGCGTAATTACCCAACACATGACCTGGAGTTAGCGGCCGTAGTTTTTGCACTCAAGCAATGGCGACACTACCTGTATGGGGAACAATTTGAGATTTTCATAGATCACAAGAGTTTGAAGTATCTGTTTACACAGAAGGACCTTAACTTGAGACACAGACGATGGATGGAGTATCTTGAGGACTTCCAGTTCACTCTCTCATATCATCCCGGTAAAGCCAATGTAGTAGTAGATGCTCTAAGTCGCAAGAGCAGAGGAGTGAAGGCTAAGATATTCGTCAAAGAATGCAATATGGTTAAGATACTCAATGAATTCAGGATCCAAGTAGAATCTCAAGATACAAAAGCATATCTTAGTGCA
>ZHONGCHA26555
ATGATTGCTCCTTCTAAGGTAAATGAGGGCACTTCTAAGTATCAAGTTCTAGGTATGTGGTGCTTCTTGGTAGGAGGGCTCACTCCTGTGGCTTTTGGGATCTTTATGGAATTCCTTGTAAACATACAATCAGCAATCAATTACATGAGAATGAACAAAGAAGAATTTTGCCATGCCTACTTTACTAAAGAAAGGTATGTACAAGCATATGATATGATTGTTCATCCTATGCTTGATGAGTCCATGTGGCCTGCAGCTATGGGTGATCCCCTAGAACCTCCTCCACTTCGTCGTCTACTTGGTCGATCCCCCCCAAAAAAGGAAGAGGGGCAGGTGAAGGTGAAGGTGAAGGTGGGAGTATTATTCAGAGAAAGCTGCAAACCATTTCATGTTCTAACTGCAACCAATTTGAGCATAACAAAAAAACCCTCCAGTTGCTGCTTCAGTTAG
>ZHONGCHA26556
TCATCATCAACAACATCATCATCCTCATCATCATCAACAACATCATCATCCTCATCATCATCAACAACATCATCATCATCAACATCCATCGATTTTGTGAAATCCATATCCACCGATTTCGATGAAATCGATCGATTTCATACCCTGAAAAAAGAAGAAGAAGAAGAAGAAGAAACTCAGTCTCTGGTGGAGCTTTCTCTCTTCTCTCTCTTTCTTTTTCTCTTCCTCTCTCTCTCTTCCTCTGTTTTCAGAGATCTAATCGGTAAAATAAATAAAAAACACTGCCCAAAACGACGTCGTTTT
>ZHONGCHA26557
ATGATGCAGAGACAGAGCCCTCCGAAGCATCGACACGATGGCACTTCGCCCTTGCCTTTGGGCATGGATTGGAGCCCTCCGCCTCGGAAATGGAATGGGCGGGACACCGTTTGGCCGCATGATTCTGGCACGGGATGGAGTTACTGTGTCACAATTCCTTCATGGGTTGTCCGTCCGAAAACAAGAGATTCAGAGCCTGTTGTGTTTTACAGGGTTCAGGTTGGCATTCAATCACCAGAAGGGATTACAACTACACGAGGACTATTAAGAAGATATAATGATTTTCTAAAGTTATATACTGTATCTAAAAAGGCATTTCCTAAGAAGAATCTCCCGCCAGCTCCACCCAAGGGACTCTTGCGAATAAAAAGCAGGGCATTGTTGGAAGACGAC
>ZHONGCHA26558
ATGCTATCTCCAACTCCAGTGTCTCTCTTTTGTGCTCTCCTCCTTTGTTTCCCCCTTGCAATAGTCTTCACCATCATCACCCCAACCACCACCACAATCGGCGGCGCCGCCACCACCATCCCCCTCCCCATCACCACCACCAGTTGCGGCGGCGCTACCATTCCAATCCCCATCAGAACCACCACTAACCGAACTAGCGCCACCAACCCATTACCCACATTCAAAAATCCACAAAAGATCAACAACAAAACCACCACTTCCCCACCACCGCCACCATCACGCCGCCGCCACCGCAAATCTCCGGCGGAATCGGACGACGATTCGCTGTTCCGAGTCGCCGCCCGAGTCAATCCGAGTCCAAAATCACCCAAAAAACTAGCCTTCATGTTTCTAACCACCACCCCACTCCCTCTCTCGCCTCTTTGGGAAATCTATTTCAACCATACCCCCCCAAATCTATACAACCTGTACATACACGCCGACCCGACTTTCCCTTACGACCCGCCTTTCTCCGGTGTCTTCTCAAACCGGGTCATACCCTCTTCCAAGCCCACGCGCCGCTACTCCCCGACTCTCATCTCGGCGGCACGTCGTCTTCTTTCCCACGCGCTTCTCCACGACCCATCAAACTCCATGTTCGCCCTTCTCTCCCCTTCTTGTATCCCTCTCCACTCCTTCAATTTCACCTACAAAACCCTCATCCGATCGACCAAAAGCTTCATCGAGATTCTGAAACACGAGGTCGGCGCGTGGGACCGGTGGGCGGCGCGTGGGGAAGATGTGATGATGCCGGAGGTGCCGTTTGGGGATTTCCGAATTGGGTCCCAGTTTTTTGTGTTGACACGTAAGCATGCGAGGATTGTGGTGGGTGACAGGAGGTTGTGGGGAAAGTTCAAGCTACCTTGTCTGAAAGAGGACACGTGTTACCCTGAGGAGCATTACTTCGCTACGCTCATGAGCATGAAGGATCCACGTGGATGCGTTAATGCTACTCTCACCCACGTGGATTGGAGGGGGAGACATGACGGACATCCTCGCACGTACAATGCCTCGGTGGTCGGGCCCAAGTTGATCATGTCCTTGAGAAAGGCGAGGCCCAGGTACGGTTTTGATGGTATCAACGGCTCTGATTCGTCTGTGACCAAACGGCGTGACCCATTTTTGTTTGCCAGGAAGTTCTCAGCGGATTCGATCCAGCCGTTGCTAAGTATGGCAAGTGACGTCATCTTCAAAGATTAG
>ZHONGCHA26559
ATGGCTCCGAGCACGATCCGCAAAGCGATCGGAGCTGTGAAGGATCAAACAAGCATCGGAATCGCGAAAGTAGCAGGCAACTTGGCTCCGGATCTGGAAGTGGCGATCGTGAAAGCGACGAGTCACGACGACGAACCAGCGGACGAGAAGTACATTCGAGAGATCTTGCAATTGACTTCGTACTCGAGAGGCTACGTGAGTGCTTGCGTAGCATCAGTATCGAAACGATTGGGGAAAACTCGAGATTGGATCGTTGCTTTGAAGAGTTTGATCGTGGTTCATCGCCTTCTCTCCGATGGCGAGCCTGTGTTTCAGCAAGAGATCACGTACGCGACTCGTAGAGGGACTCGGTTGTTGAACATGTCGGATTTTCGAGACGAAGCGCACTCGAATTCGTGGGACCATTCGGCTTTTGTGAGGAGTTATGCTCTGTATTTGGACCAGAAATTGGAGTTGATTTTGTATGAGAGGAAGCAAAGTGGTGGTGCTTCTGGTTCTGGTTCTGGTGGTTCTGAGATTGAGAGGTATGGATCGAGGGAGGAGCGGTGGCGATCGCCGCCGAATCGGGCTTACGAGTATGATTACAATGAGTTTAGAGACGAACCGGGTTATGGAAATAATGGGATGAGACGGTCGAGATCGTTTGGGGATGTGAGGGAGACTTCGGGGGAGGAGAAGAAAGATGTGACCCCATTGAGGGACATGAGCCCCGAAAGGATTTTCGGGAAAATGGGACATTTGCAGAGGCTTTTGGATAGGTTATTGGCTTGTAGACCCACCGGTATGGCAAAAAATGGGAGGATGGTGTTGGTTGCTCTGTACCCTATTCTTAAAGAGAGTTTTAAGCTCTATGCTGATATTTGTGAGGTTTTAGCTGTGTTACTTGATCGGTTTTTCGACATGGAGTATTCGGATTGTGTTAAGGCTTTCGATGCGTATGCGAGTGCTGCGAAGCAAATTGATGAGCTTGTAGGGTTTTATAATTGGTGTACTGACATTGGCTTGGCAAGGTCATCAGAGTACCCGGAAGTGCAGAGGATTACGGGCAAGTTATTGGAGACTTTGGAGGAGTTTGTGAGGGATAGAGCGAAAGCGTTGAAGAGCCCGGAGAGGAAAGTAGAGCAACCGGTGGTGGCTCAAGAGGAGCCCGTGCAAGACATGAATGAAATAAAGGCATTGCCAGCGCCAGAAAATTACACACCTCCGCCACCACCTGAACCGGAGCTTCCTAAGCCTCAGAAACAGCAAGAGGCTGGGGATTTGGTGGATTTGAGGGATGAGGCTTTGTCTGCTGATGATCAGGGGAATAGATTTGCCTTGGCATTGTTTGCGGGTCCTGTGGCGAAAAATGGAAATGGGTCTTGGGAAGCTTTTCCATCGAATGGGGAACCGGAAGTAACCTCTGCTTGGCAGACTCCGGCAGCTGAAACTGGCAAGGCTGATTGGGAATTGGCCCTAGTTGAATCAGCAAGTCATCTATCGAACCAAAAGGCAATGATGGGTGGTGGGCTTGACCCGTTGTTATTGAATGGCATGTATGATCAAGGAATGGTTAGGCAACATGTTAGCAATGCCCAATTAAGCGGTGGCAGTGCCAGCAGCGTGGCATTGCCGGGGCCAGGGAAGAGCGCAACGCCTGTTTTGGCTCTTCCGGCCCCGGATGGAACCGTTCAGACGGTTGGGCAGGACCCATTTGCTGCGTCGTCGTTCATTCCACCGCCTCCGTATGTCCAAATGGCAGACATGGAGAAGAAACAGCAATTGCTTGTGCAGGAGCAAATTGTATGGCAACAATATGCTAGTCAGGGAATGCAAGGCCAAACTAGTTTGGCCAAGATCAGCGGCGGCGGATACTATGCACCGGGTGTTCAACCAGTGATGATGCCTTATGGAATGCCGCCAGTAAACGGGGTGGGGCTACCGCCGCCTGGGTATTACCACACTACTCCTTACTGA
>ZHONGCHA26560
ATGCCTAGACCAGGTCCAAGACCCTATGAGTGTGTTAGAAGAGCTTGGCACAGTGATACACACCAACCCATCAGAGGCTGTCTCATCCAAGAAATTTTCAGGGTTGTGAATGAGATTCATAACTCAGCAACTAAAAAGAACAAAGAATGGCAAGAGAAGCTCCCTATTGTGGTCTTGAAAGCTGAAGAAATCATCTACTCCAAAGCCAATTCTGAGGCTGAGTACATGGATCTTAAAACCATTTGGGGTAGAACAAATGATGCCATTGACACAATCATTCGACATGACAAGAGTTCCGAAACCGGACAGCTTCTTCGGCCTTGCATTGAAGCTGCTCTCAATTTGGGCTGCACTCCAAGAAGAGCATCAAGGAGCCAACGAAATAACAATCTGCGATCCTACCTTACTACAACCTCTCCTTCGGGGCCTACTCATGTTCCTCCCAACAATCTAGAGAACATAATTCAGGGAAATCATACAATGAAATCGCCATTCGTGTCTCATAATAATTCGAACTTTATAAAATCTACTACCATGAATGCCAACCATTTACGCTCCGAATCTCAATGTTCTATCCCCCAAAAGGATAATCTAATTTGTAGCAAGTACCACTTTTATCCCTTGTACTATGGAAACCAGCTTCAATCTCAAGTATCCGAGTTTAGTTTTGAAATCCCTCCCAACTTGAACTCTGACAATGCAACGCTTTCTGAGATTGGTTGTGATTTAGCAAATTTGAGGGAAAATACTGAGAACCCATTTGGAATCAGATGTGATTTGTCGTTGCGGTTAGGTCCTCTATCGGTTCCATGCGTAAGTGTTGAGAATAGTTGGCCACAGGAGGTTGAAGATGTCGGTTCAAATACTTCTCCAGAGAATAGAGAGTTCTCTTTCTTCCCCAAGGCCAATGGTCATGATCCGTTGGACTCATGTTCGAGTAAATGGAGTTCTGTGACTGAGAATATGAATATAGAGACGACAATGAGAAAGCGAAAGGCAACTTGTGACCCATCAGAGGATAGGCAATTTTGTTGA
>ZHONGCHA26561
TTCCTTGTGCCAGAGACAGAGAGAGTGCTTTGGATTGGCCAACAGGGAAAATGTGTATTTATGTCACAATCTGTAGCACATGGAACTATGCAGAGATTTGATATTTACCTTCCTCCTCCTGCTTCTTCTGGAGCCAGGGAAACAAACCCTGTTAGGAACTTGGAAACCAAATATATATATATATATATATATAGAGAGAGAGAGAGAGAGAGAGAGAGAGAGGTTGAGAGAGAAAATCCGAAGATGTTTGCAGTAGAGAATGGACTGAAGGGAGACCCAAGGCTTGATGGCATCTCTGAAGCCATTAGAGTCATTCCTCACTTCCCTAAACCAGGAATAATGTTTCAAGACATAACCACTTTGTTGCTGAACCACAAGGCTTTCAAGGACACTGTTGATATTTTTGTTGATAGGTACAGGTATATGGACATCTCTGTTGTTGCAGGAATAGAAGCAAGAGGATTCATGTTTGGG
>ZHONGCHA26562
CCCAAACATGAATCCTCTTGCTTCTATTCCTGCAACAACAGAGATGTCCATATACCTGTACCTATCAACAAAAATATCAACAGTGTCCTTGAAAGCCTTGTGGTTCAGCAACAAAGTGGTTATGTCTTGAAACATTATTCCTGGTTTAGGGAAGTGAGGAATGACTCTAATGGCTTCAGAGATGCCATCAAGCCTTGGGTCTCCCTTCAGTCCATTCTCTACTGCAAACATCTTCGGATTTTCTCTCTCAACCTCTCTCTCTCTCTCTCTCTCTCTCTATATATATATATATATATATATTTGGTTTCCAAGTTCCTAACAGGGTTTGTTTCCCTGGCTCCAGAAGAAGCAGGAGGAGGAAGGTAA
>ZHONGCHA26563
ATGCCCAACAAGCCACCTCCAGCGTGCATGCCCAACAAGCCACCTCCAGCGTGCATGCCCAACAAGCCACCTCCAGCGTGCATGCCCAACAAGCCACCTCCAGCGTGCATGCCCAACAAGCCACCTCCAGGGTGCATGCCCACCAAGCCACCTCCAGCGGCTCCACCGGTGAACCCCTTTTGCCCTATAGACACATTGAAGCTCGGGGCTTGTGTTGACCTCCTTGGAGGGGTGGTCAACCTTGTCATTGGTTCACCACCTTCGAGCCAGTGTTGTGCTGTGCTCGAAGGCTTGGTAGACTTGGAAGTTGCGGTTTGCCTTTGCACCGCTATTAAGGCTAATGTGCTTGGGATTAACTTGGACATACCTGTTGCGCTTAGTTTGATAATCTCAACATGTGGGAAATCTATTCCTCCAGGCTACAAATGTGGCTAG
>ZHONGCHA26564
ATGACTGAAGGCAGCCTCCACCGCCTGCTTCATCTCCGCCACTGTTGCCGTCTTGGCAACCTCAACATCGAAGGAGGAGCCATCGAGTTTGTGAATGGTGAGTTTGAAGGGGAACTGGGGAAGCTTGTCATAAGAAGAAATCTCTCTGGAGAGGCCATCAAAGCGGAAAATGGGAGAGATAGGGAAACCACAACACGAAGAAGCGCGACGATTTTGACCACGACGACGACGACGTTGTTGTTGATGATTCTGAGAATCGACCGAGACCGAAACCCTAGGGAGAAAACTGTCGTCGTACGAAAGGACTTGCATAATAATATATATAGCCTCAGAATTCGGTTTTGTGATTATCAAATTCAGCCCATTGCTCTATGA
>ZHONGCHA26565
TCACATTCACTAACCACTCAATTGGAGTGCTTACAATTATTGCCCACAAGCACACATTTAATATTACAGAGGGAGAAAAAGGGGAAAGGAGAGTATTGTTCATCTTGCGTATTTCGCTATGGCATTGATGAGCAATGTTGCATTTTAATTTTGATACAACGTACATCTAAGGAAGCTCAAAATCTTATGCCTTTTCGACTATTTCTTCCATCCGAAAGGTTGAACATGCTTGGGCCATATGTGGTTTTCATCATATTTAGGAGGAGGGGAAATTGCAAGAAAGCAAACAGAGTCACTAGTCCAAAGGACATTATGACCACTGGAGTAAGAATCAGAGGTTGGCTTTCTAGGAAAAACATGAGAATCGGCAGAACCGAAAGCTATAATAGTGGATGTTATAGAGACAAACAGGGAAATCAGGCCAATTATTAA
>ZHONGCHA26566
TTCAAAGTTCACAAATTCGACTTTTTAGAAAAGACTACTTATCTGGAAGTAGAAAAGCTGGTGCCGGTGCAGGCAACAACAACATTGAACCATGATGGAAAGACACCTATGATGGTATTTGACGAGGACCATCGTCGTATGATCCAATCTGAAGAGCAATGGATTGTAAGCCTGGCAAGTGCATGCACTGTTTCAACAACAATCATTGGCACAATAGCATTTTCGGCAGCCATTCAAGTGCCGGGGGGAAACAATGATAAAGGCCATCCAAACTTAAATAACGAAACCAACAATAATACAGGCCATCCAAACTCAAATAACGAAACCAAC
>ZHONGCHA26567
TTCAAAGTTCACAAATTCGACTTTTTAGAAAAGACTACTTATCTGGAAGTAGAAAAGCTGGTGCCGGTGCAGGCAACAACAACATTGAACCATGATGGAAAGACACCTATGATGGTATTTGACGAGGACCATCGTCGTATGATCCAATCTGAAGAGCAATGGATTGTAAGCCTGGCAAGTGCATGCACTGTTTCAACAACAATCATTGGCACAATAGCATTTTCGGCAGCCATTCAAGTGCCAGGAGGAAACAATGCTGAAGGCCACCCAATCTTATATGAGGGAACCAACTTCACAATATTTGCCATATCAAATGCAGTCGCTCTATACTCA
>ZHONGCHA26568
GTTCATTCTCGTTGTCTTAATATCTTATCAGCAATTATCAGTCCTATTAGGATACACAAATCCACCAATAGAAGAAAGAAACTATCACTTCTTGAGTTGGGGCTTCCACACAAATTCTTGAATAAAGGGCGATATGCCAAAGGTTCCAACAAAAAATCAAAGGACGCCAAACTTGTCCGATCTTCTCAGCCATCGCAATCATCAATCTCTTCTAGCACAATTCGGGTTTGCAACAAGCGCTTCTTGAACAAGCTGGTGGAATCTGATGAGGAAATGGAACAGCAAGATGAAGACGAGGAAGAGGAGTTTAGACTCCTTTTGGCTGAAGCAAAAGAAACCTTACAAATGGGCCAGAAATTGCAGATCGATTTTGGTGGTAGAGAAGACATTTTCCTGAAGGATTTTATCGAGATGGAGATGAGGAACAAAGCCAAAATCAGAAAGAAAACTTAG
>ZHONGCHA26569
TTAGAAAAACATAAAAAAATGGCAACAAGCTCCGGCAACTACACAAGGTTCTTTACTAGCGAATTCAATCGCGCAACGTATGGAACTCGTCAGCTCAATTTTAGCCAATACCGGCCACTGCACCGAGCAATACTGGATGGCGATTGGAAGAGAGTGGAAGAGTTTTACAAGTCACATCCAGGAGCAGAGACAGATAGCATCACAGAAAGCAAGGATACGGCGGTGATGGTAGGGGTTATGTCGGGGCAGAAAATAGAATTCATAAGGAATCAAGTGGAGTATGGAAGGGTGGATTTGAGAAAAAAAAACAAAGAGGACAATACTGCACTTCATGAAGCTGCAATTGTTGGTCATTTAAAGGCCGCTAAGTTACTAGTGGGAAAAGACGCAAGCTTGCTATACATTCGTAATTCGGATGGGTATTTACCACTTCACTTAGCCGCTGCCTATGGTCAGAGGGAGATTCTGATTTATTTTCTGAGAGTAGGTGAGGTGCACAACTTACAGCTATCGGAATCGGAGTTGGATATGCTTATGCATCTTGAAGTAACTGCCGGATTCTTTGGTAAGTACCACTACTACTACCACTACTGTTAT
>ZHONGCHA26570
ATGATAATTCCACTGCAACTCCTTTCTTCTCAAACTCAAACCCTAACCCTAACCCTAACCCTAGCCCTTCTCCCCTCTCTCAACCCTTCCCCTAAGCCCCATCCCAAATCCCTCCTCAAATGCCTCACTTCTCTCCAAACTCCCTCCGCACTCACCACCCCCACCGATCCGCCGCAACCAAACTCCGACTCCGGCCTCCGCTTCCGCGAGAAGCTCCTCTACCTCCAAGCCCTCAAAGTCAATCCCTCCAAAGCCCTCCACAAGAACCCTAATTTCCGATCAGCCCCACTCAACTCCCTCAAATCAGTCGAGAAATGCCTCTTCTCCATGGGCATCGACCGCTCTGTCTTGGGCCGCATCTTCGACATGTACCCCCAGCTCCTCACCTGCGATCCCTATTCCGATCTCTACCCTGTTTTCGACTTCCTCTTGAACCACGTCAATATCCCTTTCCCCGATATTCGAAAATCGATCATTCGCTGCCCGAGACTCTTAATTTGCAGTGTAGATCACCAATTGAGACCCGCATTACGTTTCCTAGAAAATTTGGGGTTTGTGGGGAAGCACGCATTAACTTGCCAGACCACACTGTTGTTGGTTTCGAGCGTCGAAAACACGCTTATGCCCAAGCTGAATTACTTGCAAGATTTGGGTTTTTCGTATGAGGAGGTGTCAAGGATGGTGTTGAGGTCGCCGGGGTTGTTGACGTTTAGTATTTCCAATAATTTTGGGCCGAAAGTGGAGTATTTCTTGAAGGAGATGAATGGGGATTTGGTAGAGCTAAAGCGGTTTCCGCAGTATTTTTCATTTAGTTTGGAGGGGAAGATAAAACCTCGGCACCAGCTCTTGGTGGAGAATGGGTTGTCTCTTTCCCTGTCGCAGATGTTGAAGGTCAGCGATGGGGACTTCAATGCGCGGTTGATTGAGATGCAATTGCGATTAGTTGATGAGAGACAGTCATAG
>ZHONGCHA26571
ATGTGTGTAACTACTCTCATAACTCCAATCATCTTATGGAGAACGTTCTGTAACTTTCATGATTTAACAATGAAGCCGAAATACTTGGTAACATTCACAGTTGGTTTGGATCAGAGGAACAACATTGATGCAGCAGTTAAAAAGGTTACACAAATGGACTATTCCATTATATGTATTATTTTTATGATGTTACAAGTAGAGGTTTGTAATCTTATTTTATTTTTTGATAGTTTTCTGAGGATTTTCAAATTATGCTTTTTCATTATGATGGCTGGACAAGTGAATGGCATCAATTTGAGTGGTCAAAGAGGGCCATCCATGTCAGTGTAA
>ZHONGCHA26572
ATGGCCACACTAGTGATGTCTTGGATCTGGCCTGGTCCAAATCTAATGATCCGTTATCTTCTTCTTGCTAGAATGTTACGATTAATTAGGCTCTTGATGCAAGTCCAGCGGTACCGTGCCTTTGTTGCCACGTTTTTGACCCTCATACCAAGTTTGATGCCATTTATGGGCATCATATTTTGCATTCTATGCATCTATTGCTCTCTTGGTTTACAGGTAAAACAGGTTCTATCTTCACCTGCTTCCATTTTGTTCTCTTGGCTTTTGTGTGTAGAGACAGTTTTTCATGTGGCCTTTGTCGTCCTAAATTTCTGCTTAGTTATGCTTAACATTTCTGACATCTTTCACTTTCAGAACAAAACATGGAACTCCTTATTCACCTAA
>ZHONGCHA26573
ATGGCCACACTAGTGATGTCTTGGATCTGGCCTGGTCCAAATCTAATGATCCGTTATCTTCTTCTTGCTAGAATGTTACGATTAATTAGGCTCTTGATGCAAGTCCAGCGGTACCGTGCCTTTGTTGCCACGTTTTTGACCCTCATACCAAGTTTGATGCCATTTATGGGCATCATATTTTGCATTCTATGCATCTATTGCTCTCTTGGTTTACAGATATTTGGTGGTCTAGTCAATGCTGGGAACCCCAAATTAGAAGGAACAGATCTTTCTGATAATGACTACCTACTTTTCAATTTCACTGACTACCCAAATGGAATGGTGACACTTTTCAATTTACTAATAATGGGAAACTGGCAAGCCTGGATGCAGAAATATGTACTGCTTTAG
>ZHONGCHA26574
ATGTGTGTAACTACTCTCATAACTCCAATCATCTTATGGAGAACATTCTGTAACTTTCATGATTTGACAATGAAGCCGAAATACTTGGTAACATTCACAGTTGGTTTGGATCAGAGGAACAACATTGATGCAGCAGTTAAAAAGTTTTCTGAGGATTTTCAAATTATGCTTTTTCATTATGATGGCTGGACAAGTGAATGGCATCAATTTGAGTGGTCAAAGAGGGCCATCCATGTCAGTATTCAAATGACCATTATAAGATTTGCTACCAGTTGTGTTTCTGCTGAGTGGAAAAAATTCATCAAAAACAAGAGGATGGGAGTTATTAAGGAGTTGGTGGAAAAAATTCATCAGATTGAGGAGTTGCCACTGCAAGAATTTCATGGCCACACTAGTGATGTCTTGGATCTGGCCTGGTCCAAATCTAATGATCCGTTATCTTCTTCTTGC
>ZHONGCHA26575
GATGTTGAAACTGAAGATGAAATATTTAATACTCCTTTATTTAGGAAAAATAGTCAAATCTATCTTGGTCAAACTCCTCAAAGAAAATTAAAAGGAATAGATAACTCTACAACTTCCCAAATTAGTAAACCTGTTTATACTACTCCTACACATTTACCAAAAGAAGATATTGCTTCAAATACTTCTCCAACTCAAACTGATTTCGAAGAATTTATACCTCCTGTGAATTCCCAATTAATGACAATCAAAAAAGATTTTACTCCTGATTTAGATAAATTACTTATTGAATTTAGATCCAAAGAAAATAGATCTAAAAGACAATGTTTATCGTGC
>ZHONGCHA26576
AAAAATCAAACCATCAATGAAATTGCTAAATTCCATTTTGGCTCTGGATGCCATTTCACCCTTTTACATCCAGAAAAAACCCTTTCCTATTACAAAGACATTCTACTCCATCATCATTCAATTTTGATCAAATCAATCCAGGATCGAACCTATGCTTACAAGATCCTATATCATTCAATTTATATTCACAACATTGTTTCCATGGCTGAATGGGGAAACCCTAATCAGCTTCGTGGTTTACCTGGTCATTCCATTCAATATAATTACCATGATTACGTTGATGCCTGGTTCAAGATTTTTTTATACCAAAATGAAAATTTCAGTCATTCTTGGTTCATATCATTTGATCAAAAGTTCAAATCTGAGATTCCTACTTGGTTTCTGAGATGGTGGACTCATTATGGCGCCATTTCAGATATCCTCCCCATTGATCTCAGTAAAATAATTAATTATTTTGCCTCTGTTTACCCATTCACTACTTACCAA
>ZHONGCHA26577
AACATCATCATTCGACAACACACAGTCAAATGGTGGGTTAAGTTCAATGTACCCAGAATTCTTGAAATTGTTCAAGAGGAATTCCCACCTGATCAGTGTGCTCCAACTCCTGCTCTTACTAAAGCCCAGCAGAACCCAACTGCTGCAATTTCTCAAGGAAGTCAGCCCAGTCTTTCTCCAGTCAATCTTGGAAGCCCCTCATCCAGTGGTTCCAAGCCCAAATCAAAGTCCAAAGCTGTTGCTGCCCAGCCAGCCCAGTCAAAGCCCAAATCAAAGTCTAAAGTAAAGTCAAAGCCCATTTCACCTCCTGCTCAGCCCAAAATCAAGTCCAGGAGTATATCCAAGTCATCCAAAGAAGATATGATCCAG
>ZHONGCHA26578
ATGGCAAACAGGGATGATCCTGAAGATGATCCGAGCAAGATGAGATCGACTCTTTCACCTTTCAAGGGCCAGATTGATCTGAATATCCAGCCGGAGAGGGATGAGGAGCTGTCACCGGGTTCAGATTCTGGCGGCGTGACTAGGTTGATCCAAGATGCGACCGAGAGTTATCTGAGGCAGCAGAGATTGTCGAACTCTAACAGAAATTCAGCTGGAAATCAGGCTCAGATGAACTTTGGAAACGGTAGTATTGCCACTGTTAGCAGTCATGGTGAAGCTGAAGCAGAATGTTCCGTACCTTTGTCTACAAATGCATCAGCATCAACCTCAGGAACAGAGAGATAA
>ZHONGCHA26579
ACTATTAGAATTCTGTTATGCCTGGCTCTACATTTTGATTGGCCCATCAAGCAGCTTGACATATCTAATGCATTTCTCCATGGTGTTCTTGAAGAAGAAGTTTATATGGTTCAGCCTCAAGGCTTTGTTCAACCAAATCAATCTCAGCTTGTTCGCAAGTTACACAAGGCTCTTTATGGTTTAAAGCAAGCTCCTAGAGCTTGGTTCTCTACCTTCTCAAATTTTCTTCTCACTCATCAATTTGTTCAAAGCCATTGTGACTCTTCTCTTTTTATTAAGAAAACTTCTACTGCTATTACCATTCTTCTCATCTATGTAGATGACATTCTTCTCACAGGAAGTGAT
>ZHONGCHA26580
TTGAAGTCTATAATAAAAAGATGTCGAGACCTTGAAATTCGTCACATGAGAAGGCCGGCAAGAGATTTTGACCCAGATTCCTTGAGAAGTGGATTACCTAAAGCTGTTTCATCTTTGGAATGGGCCATTTCAAAGGGAAAAGGAAAAGTGTATGTGCACTGTACAGCTGGATTGGGGAGAGCTCCTGCTGTTGCAATTGCTTACATGTTTTGGTTTTGTGACATAGATCTAAACACGGCATATAATAGGCTTACTTCAAAGAGACCTTGTGGACCCAATAAAAGTGCAATCCGTGGAGCTACTTATGATTTGGCTGAGAATGATCCTTGGAAGGAGCCCTTTGAGAATCTTCTGGGACATGCTTTTGAGGGCATATCAAATTGGGAAAGGAGCCCTTTGAGAATCTTCCAATGTGCTGATTGGTGA
>ZHONGCHA26581
TCGGTATCCGAGAACTCTACCTTACTCGGTATCCGAGAACTCTACCTTACTCGGTATCCGAGAACTCTACCGCACTCTTTTTATGTAGTCCAAAGTCGGTGCTCTGTTTCTCGCTCACCACCTGCGACGATCTTTCCAATCCTTCACTCACTCCCACAACTTCTCCATTCAATTCTACACACAACCCCATATATATATATGGCTGCTTCAACTCAACCCACTACCACTGCTACTACCACAATTCTCCGCCCAATCTTGGGGGCGAGAGGTGGCGCCGCCGCAGCTGCCACCAGAGCACCACCTGTCGCCGCCGCCAGGGCTCCGCGTTTCATTCCAGAAAGGGGCCAGGTTCTCAGGAACCTTCTTACTCCAAGCCAAGCTACTTCCAACTCTGCAAGGCTCCATGTGACCCCGGTGGAGGGAGGTGGCGCCGCCGCCGGAGCCACCAGAGCGCCAAGACGAGGCGTCGCCAGGGCGCCTCGTTGGATCCCGGAAAGGGGACAGGTTTTGAGGAACATTCTTAAAATGTGCTTTCCATGTCTCTGTTCCTCCCCACGAGGAAGACGACGCCGTTCAACGAGACCGTCCACGGTGTCTCCTTCCTTTTCTTGA
>ZHONGCHA26582
ATGAAGAGAGAAGTGGTAGTTGTGGAATGTGAGATGGATCGGCAACCCGGAATCCCTGACTCGGTCGCCACTCGGTCGGACGACGTCGCTCTGGTGGTGTTTGATTCCGCCGCTCCTCCTCTTCCTCCAATCCCACCTTCAGGGGACAAAGGAACTCTGAAACTTGCTTACAAGACATTAGGAGTTGTTTTTGGAGGGCTTGTGACTTCCCCACTATATGTTTATCCTTCAATGCGACTGAAGTCTCCAACTGAAGATGATTACTTGGGTCTCTACAGCATCATGTTTTGGACCCTCAGTCTAATTGGGGTCATCAAGTATGCTTGCATAGCTCTCAGAGCCGATGATCAGGGTGAAGGTGGAACATTTGCTTTATATTCCTTACTTTGTAGGAATTTGGATATTGGAATTCTTTCTTCCAAACATGTAGCTTTGAACTCAAGCTCTGAAAAGCGAAGTAGGCTGGGTATTTTTTTTGAAAAAAGTGTGGTCGCGAGAAGAGTGTTGCTTTTCATTGCAATGCTAGGTATGTGCATGCTAATCGGTGATGGGGTACTCACACCTGCAATCTCAGTGTTATCAGCAATTGACGGCATAAGAGCACCTTTTCCTTCTGTCAGCAAAACCTTGGTTGAAGTCATGTCTGCAGTAGTTCTTATTGCTCTGTTCCTGCTACAGAAGTATGGTACCTCACGAGTGAGTTTCATTTTCTCTCCCATTATGGGCACATGGACCGTTACTACTCCTCTTATAGGAATTTATAGCATTATTCGTCATTACCCGAGCATATTCAAGGCGATATCACCGCACTACATCGTCAGTTTTTTTTTGAGAAATGGAAAGGAAGGCTGGGTATTGCTTGGTGGCACCGTCCTTTGCATCACTGGTTCGGAAGCATTGTTTGCTGATCTTGGTCATTTCAATCGGAAATCCATTCAGCTAGCCTTTCTATTTACTATATACCCATCGTTGGTTCTGACATATGCGGGACAAACAGCATACCTGATCAAAAACCCAAATGATCACGATGACGGGTTCTACAAGTTTATACCAAAAACAATTTACTGGCCTATGTTCATCGTAGCCACGTTGGCAGCAATTGTTGCGAGTCAGTCACTGATATCGGCCACCTTTTCTATTATCAAGCAATCTGTCACGCTGGATTATTTCCCTCGAGTCAAGGTGGTGCACACATCCTCCAAGAAAGAAGGCGAGGTTTACTGCCCGGAAATCAATTACATCCTCATGATACTTTGTGTTGCTGTCATTCTCATTTTCGGTGATGGAAAGGATATTGGAAATGCTTTTGGTGTTGTTGTCAGTCTTGTTATGCTTATCACCACAATACTATTGACATTAGTCATGATCATGATTTGGCGAACTCCACCAGTGTTGGTTGCTCTTTACTTCATCGTATTTTTTGTGATGGAAGGCGTTTATGTGAGTGCGGTTTCCACAAAAATACCACAAGGTGGATGGATTCCATTTGCCATTTCTTTCATCCTTGCTTTTATCATGTTCGGTTGGTTCCATGGAAGGCACAGAAAGATCCAGTATGAGCTATCCCACAAGATAGACAGAGACCGACTAAGAATGCTATTATCTGATCCCATAGTCCAAAGAGTTCCCGGAGTTTGCTTCTTCTACACCAGCATTCAAGACGGTTTGACCCCAATTCTCGGGCATTACATAAAGAACATGAAATCTCTTCACAAGGTTACTATTTTCATGACCTTTCGATACCTGTTGGTTCCCAGAGTTGCGCCACACGAAAGAATTGTTGTCAGCAAACTAGGCCTTAAAGGGGTATACAGATGTGTGGTTCAATATGGTTATGCTGATTCTCTTGATCTTGAAGGAGACGATTTTGTTAGTCAAGTTATTGATAGATTGCGGGCACATATACAGAACGGCTCTGACTATGCAACGTCAGTTACTTCTGAGCTTGAGGAAGAGATGTCTGATATGGAAGAGGCAAAGCTCACTGGCGCAGTTCATGTTCGGGGAAAGACAAGGTTTTATGTAAGTAAAAATTGTGGTTGGTTTGATGGGTATATGCTTGCATTCTATGAAGTTCTGCATAGGAATTGCAGGTCAGCATTGCCTGCTCTGGGGGTGCCGCTATCGCGGCGTGTTGAGGTTGGAATGCTCTATGAGGTTAGAGAGAGAGACGGAGAGAGAGAGAGAGGAGTGTAA
>ZHONGCHA26583
CATTTCAAGCCTTTCGATCCTTGTCCACTTCCAGACCCATTGCCACCCAAACATGACCCTACCCAGTATTGTATCTTTCACCAACAACATGGCCATCCCACAGACATGTGCTACCGTCTACATCATGAGATCCAAGATCTCATTGACAATAAAGTCATCGCTCCACCCGCTAAACCAAACGTAACAACCAACCCACTTCCTGCACACAATCAAGTCCCCCCACCCAAAAACATTAACCACATCCATGCACTACCGCCCACCTTTAACCCCAGTACATACATTACCTCATCCCACCTACCAAAACCCAAC
>ZHONGCHA26584
ATGGATGACCACTTGGTAGTGCATGTCGAGGAGGATGGAAAGGCAGTGGTGACGGTGGTGGAGGAGGAAAGTAGTGAGCGTTCGGATGAGGATCAGCCGCTGATAAAGGTGTCGGAATGCCGGATTTGCCAGGAGGAGGATTCGGTCAAGAATTTGGAGACGCCTTGTGCTTGTAGGGGCAGCTTAAAGTATGCTCACCGAACGTGTGTTCAACACTGGTGCAATGAGAAAGGAGACATAATTTGTGAGATCTGTCATAAGCCTTACCAAGCCGGTTATACTGCTCCTCCACGCCCGCCTCCTCTTGAAGAGACTGCTATCGACATTGGTGGTGGATGGACAATAGCTGGCACCCCTCTGGATTTGAATGATCCTCGGCTTTTGGCAGTTGCTGATTCAGAGCGCCACCTTTTGGAGGGCGAGTATGATGACTATGCTGCTACAAATACCAGTGGAGCTGCTTTTTGCCGATCAGCTGCTCTAATTTTAATGGCTCTTCTGCTCTTGAGACATGCATTGACTGTGACAGATGCTGATGGAGATGATGATCCATCTACCTTCTTCTCTCTTTTCTTGCTTCGGGCTGCTGGGTTTCTTTTACCCTGCTACATCATGGCCTGGGCCATCAGTATCTTGCAGCGTCGAAGACAAAGACAGGAGGCTGCAGCAATGGCAGCAACACAATTTGCATTTGTGCTACAATCAGGACAAACCAGGGGTCTCCATTTCACAATAGCATCGGCATCCCCAGTGACCCCACAACACCAAGAAACTGTTTAA
>ZHONGCHA26585
CCCCTTTCTGATGTACTTTGCTTCTTTGTGCAGGCCATTCAGAAACAACATTTGGTCTTGGAGCGCATCCACCGGCTTAGGCAGAAAGCCAATGACACTGCCAGCCAGGTTGAAAGCCTTCAAGCCGAGCTCGGCCGGGCTAAAGCTTCTCTCGAGATGGCCAACAATGATAATAACAGGCTGCTCGGTCAACTGAATGCAGCCGAGAAAAAACATAGCGAGCTCCAGGCCGAGGTTGACACTCTGAAGAAGGAGAAGAGGAAGGCTTGCCGGGCTGCCAACAACGCGGGTTTCAACGAGGCCGAGAAGAATTACCAGAAGCAAGTCTTTGCAACACACGACATATACTTCAAGGCCGGCTGGAAATCCGCTTGCGAACAGCTCGGCCAGGGCTCTAACACCGACGTTTTTGCCAATCCTCCC
>ZHONGCHA26586
ATTTGCTTAGAAATCGCTGCTACTAGGTTTGAAGTTATGTGCGATCGACAGAGAGCGATAAGGTTGAGTGGGATGTCTGAGAAAGCCTACATTAGGTCCTTCAATGCAATGCAGAATGGTCTTGGTGTCAAGAACAAGCTTGATATCAGAGAACTGGGTATTCAATTTGGATGCATTCGGCTCATCCCTTTTGTCCAGAGAGGTTTATCTCTATACAAGGATCGTTTTCTTAAATCATTACCGGCTACCCGTAGGGCCAGTGCCGACTTCACTCGGCCTGTGTTTACTGCTGTAGCATTCTACTTGTGTGCAAAGAAGCATAAGCTCAAGGTCGATAAGATTAAGTTAATTGAGCTCTGTGGTACATCGGAATCTGAATTTTCCAGTGTGTCCACCTCGATGAAGGACCTTTGCCATGATGCCTTTGGGATATCAAAGGAAAAGAAAGATCCAAGGGATGTGAAAGGGAATAGAGGTGACTTTTTGTTATTGGCCTTTCTGTTCACCTTCTTAGCATGTGCTTGTTGCAATTTTTGTCCATGC
>ZHONGCHA26587
ATGGAATTCATGGAATTTGGGGTATCAGATGAGTTATTGGGTACTGTGGTTCCGATTTTGGTTTATTGGGTATATTCTGGAATTTATGTTATGTTGGGATCGTTGGAGAATTATCGATTGCATTCGAAAATGGACGAAGATGACAAGAATTTGGTATCTAAATCCACGGTTATCAAAGGTGTTCTTCTTCAACAGATCGTTCAGGCCATCGTTGCTATCCTCTTATTCACCGTCACTGCAAATGACAGTGAGGCTGGCACAGTTCAAAAGCGTTCTCTGATTGTTCTCCTTAGACAATTCTTTATTGCAATGTTGGTTTTAGACACATGGCAGTATTTCATGCATAGGTATATGCATGATAACAAGTTCTTGTACCGCCATATCCATTCTCAACATCACCGCCTTGTGGTCCCATACTCATTCGGAGCTCTATATAACCACCCATTAGAGGGTCTTCTCCTCGACACGATTGGTGGTGCACTATCATTCCTCCTCTCCGGCATGTCTCCTCGAACTTCCATCTTCTTCTTCTCCTTTGCTACGATCAAAACAGTCGATGACCATTGTGGGCTTTGGCTCCCAGGGAACCTCTTCCATCTCTTCTTTAGAAACAACAGTGCCTATCACGATATTCACCACCAACTTTATGGAAGCAAATACAACTTTTCGCAGCCATTCTTTGTCATGTGGGATAGAATTCTTGGCACTTACATGCCTTATTCACTTGAGAAGAGAGCAGGTGGAGGACTTCAAGCTAGACCCTCTGAAGATTGCAAGGATAATTGA
>ZHONGCHA26588
ATGATAGGTTTAGGTAACAATAATTATAATTGGCATTATGGATATCTCTTTGATTTTTGGGAATATAGTGAGAAACAAGCATTATTCTTTCCTGAGTCTTGTCATACGAGACAAGTTAGGATGGGGTTGAGAAAAGTTCCATGTACTGGTTATTCTTTAAGAATGTTGAACATAATTAGGATCAGGAAAGGAAAAAAATCGAAAAAGAAGAAAATAGTAAAGAAAATAATTGTCACCAATGTCTTTCCTTCCTTGTCATCCTTTTACTATGTTTTGTCCTTTGTTTTGGGGTCCCCAAGAAATTCTATGTTGAATGTATCGTCATTTTTGGAAATTTGA
>ZHONGCHA26589
ATGGGCAAAGGGGGAGCACTCTCGAATGGCGTAATAAAGAAGATCGTCCTCTCCTACACGTACGTAGCGATCTGGATCTTCCTGAGCTTCACAGTGATCGTCTACAACAAGTACATCCTGGATCGCAAGCTCTACAACTGGCCTTTCCCCATCTCACTTACCATGATCCACATGTTCTTCTGCTCTGCCCTAGCCTTCCTCATCATCCGCGTCTTCAAATTCGTCGAACCCGTCTCCATGTCTCGCGACGTCTACCTCTCCTCCGTCGTCCCCATCGGCGCTCTCTACTCCCTCTCTCTCTGGCTCTCCAACTCCGCCTACATCTACCTCTCCGTCTCCTTCATCCAGATGCTCAAAGCCCTAATGCCTGTCGCTGTTTACTCCATCGGAATCATCTTCCGAAAAGACTCTTTCAACTCCAACACCATGGCCAATATGCTCTCCATCTCCTTCGGCGTCGCCATCGCCGCCTACGGAGAAGCCAAATTCGATTCCTGGGGGGTTTTTCTTCAACTCGGCGCTGTGGCTTTCGAAGCCACTCGATTGGTTTTGATTCAGATCTTGCTTACTTCCAAAGGTATTACTTTGAATCCAATCACTTCGCTTTACTATGTTGCGCCTTGTTGCTTTGTTTTTCTCTCTGTTCCTTGGCTTTTCGTTGAATTCCCTGTTTTGAGAGACACTTCCAGTTTCCATTTCGATTTCGCCATTTTTGGGACCAATTCGCTTTGTGCTTTTGCTTTGAATCTTGCTGTTTTTTTGCTTGTTGGGAAGACATCGGCTTTGACTATGAATGTCGCTGGGGTTGTCAAGGACTGGTTGTTGATTGCGTTTTCGTGGTCCGTGATTAAGGATACTGTGACTCCCATCAATTTGTTTGGGTATGGGCTTGCGTTTTTGGGTGTTATGTATTACAATCATTCAAAGTTGCAGGCTTTGAAGGCCAAAGAGGCGCAGAAGAAGGCTCAGCAGGCCGACGAGGAGTCGGGGAGGTTGTTGGAGGAGAGGGAAGGAGGGGGGGATGGATTGGGCAAGAAGAGCGATTCGCAGGATTGA
>ZHONGCHA26590
ATGGGTTTCACACACACAAGATTCATAGCTCCTTTTTGCACCCAGCAGACAGCTTTGCAATTGGACCCTCTGCCCACCGTGGGTGATAGCAACACACCAAACAGCTTGCAACTGGTCACGCTACCGCCCTGGGTTGATCATGAGGCCGCCATTGCAACCAGCGTCATATGCTCGATCGCAGTCGATGAGTTCTTGCTCAGAGAGATCGATCGGTTCGCCGGTTTTGATCTTGTTCAGGCCTTCCACCGCCGCCACCGTCGAGAACGCCCAGCAACTCCCACAATCCCCTTGATCTTTACTCGGAGCAACAGCACTTTTGGTCCTCCAATCAACAGACTCCGGCAACTCCTCGTCACCTCAAACGACATATTTCCAGCTTAA
>ZHONGCHA26591
ATGTCATGGCTGAGAGATATCCACCATAGCTCCATCCATACAAACCGACAGATGGATGTGTGGTGTTGCTTGGATGGGGTCGTGGCCCACCCCATGCTCGTGGCCTGGCGTCATCTGCGACTCCGGCCGCGTCACCGAGCTCCACGTCCCCGGAATGGGACTCTCGCGCCGACTCTAGGTGTGTGCATCTCCCACTTGCGGCCCTGCCGCTACTTCCAGCCACGGCTCGCACCAGCTCCGGCCTGCACTATTCTCGATTTCTTTTATGATGATGGTGGGGATAGAAACAGACAAAAGAGAAAACATCTTTCTTTATACCCAGTGTCGTTAGTGTTGCTTTCAGCTGTGTTTTTCTTTGGTCATCAAGTGGAGAATTGGAGGGTTTTTAAATTGGTAATGGAGAAGTGGGTTTGCCCCACGTCATTGGTTGATAAGTGTGAGATAATGATGCTGTCCATGCCTTGGATAGTGGGCTACATGGGTATTCTTCTCCCACGTAAAAAAAAAAAAAAAAAAAAA
>ZHONGCHA26592
ATGGCAACTTCTCCCTGCTTCATACATATAAATTCTTTCATAGCTACCCAAAAGCCAGGGTTTCATATTGTGAATTCAATCAATCCGAAGCCTCTGAGGAGGACAGTTAAGTTTCACTCTGTAAAAGCTAAGGCAGCAGAAGGTGATCAAGGCACCAAACCCAATAGTGTTATTTGTGCTGATTGTGATGGCAATGGTGCAGTTATATGCTCACAATGCAAAGGTAGTGGGGTGAATCCTGTTGATTATTTTGGCGGACAATTTAAAGCTGGTGAATCATGTTGGCTTTGCGGGGGGAAAAAGGATATGTTGTGTGGAAACTGCAATGGTGCTGGCTTTGTAGGTGGTTTCATGAGTGGTTTCGATTATTAA
>ZHONGCHA26593
ATGAGGAGAGTCTCTTCAATTTCTTCGATTTTCTCCCTCACCCTAGGGTTATCTCGTCGAACCTCTGAATTTCAAGTCATCAATTTCATTCGCTTTTACTCTCATCTCTCTCACCCTTCTCTCTCCACTCGTCCAGGACCACTTACGCAGTATAGAGCTCTTGTTGAGCAAGGGAAGCTACAAAATGATCCTTATCAGGAAAAGGTGGCTCTAGAGCTGGAAAACCTGCTCGGGAGGTTAGAGCAATATGAAAAAGATATGGAGGAATACCATGTAAACCTAGCCAGGTGGGAGAAAGAGAGGGAGAATGAACGACGCAGGCTTTTGATGGAGGAAGCTGAGGCAAAACAGCAGGACGGTATATGGACATCAGTAAATAAGCATCGAAATAGACTTGTTGAGAGATGGGTAGTTCGTAGAAAACCTGATAATGTAGAACCAGGAGTGGGGAAGTGGGTTTCATATCTTAATCGTGAGAGGAAATTGAATTCACTAGTTGGTCGCCGTCCAACTGCTCCTCCAGCCCCAAAAGGACTATATCTGTATGGAAATGTGGGAACTGGGAAGACGATGCTCATGGATATGTTTTATAGTGCCACTGAAGGAATTGTTAAACATCGAAGAAGGTTTCACTTTCATGAGGCAATGCTTCAAATACATGAACATATGCATAAGATATGGAAGAATCAAGTTGAGGAGAAGTCTTTGCAGTCTGGCATTTCTAATTGGATCATGAATCTTCCCTTTGACATAAAAGTTAAGGAATGGATAGATGCAGAAGAAAGATATAAGCAAGAAGTACAGATGAAAAATATACTTCCTGCTGTAGCAGATAAGTTCCTTGTTGATCGACAAGCAGATCAAAGAGGTGCTAGCATTCTATGCTTTGATGAGATACAGACTGTTGATGTGTTTGCTATTGTGGCCTTATCTGGAATTATGAGCAGATTGTTGAGCACTGGAACTGTTCTTGTGGCTACCAGTAACCGAGCACCAAGGGAATTAAATCAGGATGGTATGCAGCGGGAGATCTTTCTCAAATTTGTTGCCAAATTGGAGGAGCAGTGTGAGAATGTCCTGATTGGGAGTGAGATTGATTATCGCCGCATTATTGCACAAAGCTCTATAGTCAAAGTTCACTACTTCTGGCCTCTGGATAGCATTAGAATAAAAGAGTTTGATAATGTGTGGAATGAGGTTACAAGACAATCTGGAGGAAGGCTCACCTCTGATACTATTCCTGTCATGTTTGGGAGAATGTTGGAAGTTCCTCAATGCTGTAATGGGGTAGCACGGTTCAAATTTGATTATCTATGTGGTCGGCCGGTGGGGGCAGCAGATTATATTGCCATAGCTAAAAATTATCACACTGTCTTCATCTCTGATATTCCTATGATGAGTATGCGCATTCGTGATAAGGCACGTAGATTTATCACCCTCATCGATGAATTGTATAATCATCATTGTTCACTCTTTTGTTCGGCAGCTGCTTCTATTGATGATCTATTTCAGGGAACTGAAGAGGGAACACTTTTTGATTTGGAGAGCTTCCAATTTGAAACAGAGATAGAAGGTGGAAAACTCCGTCGAGATGTTTTAGCAGAAGGCAATGTGAGTTCAGGAGGTGCACCTGCTGGGATTATTTCTATGCTATCTGGTGAAGAGGAGATGTTTGCCTTCCGTCGAGCTGTCTCCCGTTTGATTGAAATGCAAACACCATTGTACCTTGACGGAGTACATTACCTTCATCCCTATTTTCAGACAAAGCATGAAAGGTATGAGAGCAGCAGTGCAAGCACCTTGCAATCTCAACAATTATTTTGA
>ZHONGCHA26594
ATGGTCGAAACAAAGGACAACGATGCTTACGAGGAAGAGCTTCTCGACTACGAGGAAGAGGATGAGAAAGTCCCCGACTCCGTCACCGCCAAAACAAACGGCGAATCCGCCAAAAAGGGCTATGTTGGAATTCACAGTTCCGGATTCAGAGATTTCCTTTTGAAGCCAGAGCTTCTGCGGTCTATTGTAGACTCTGGATTTGAGCATCCTTCTGAAGTGCAACATGAGTGTATCCCTCAAGCGATATTGGGCATGGATGTCATTTGCCAAGCTAAATCTGGGATGGGGAAAACTGCTGTTTTTGTTCTGTCAACACTGCAGCAAATTGAGCCTGTTGCAGGTCAAGTTGCTGCCCTTGTTCTATGTCATACAAGGGAATTAGCTTACCAGATCTGCCATGAGTTTGAGAGGTTCAGCACTTACTTACCTGATATCAAGATTGCTGTTTTCTATGGTGGTGTCAATATCAAAATTCACAAGGATCTACTAAAGAATGAATGCCCTCACATTGTTGTTGGAACACCTGGAAGAATACTGGCACTTGCCAGAGATAAGGATCTTTCTCTGAAGAATGTTAGACATTTTATCCTTGATGAATGTGACAAGATGCTTGAGTCACTTGACATGAGGAGAGACGTGCAGGAGATATTCAAGATGACTCCTCATGATAAGCAAGTTATGATGTTTTCAGCAACACTCAGCAAAGAAATCCGTCCTGTTTGCAAAAAGTTCATGCAAGATGTAATGTCCCATGGCCAGTTCTGCTTAAATTTAGAAGAGTTTTTCTCCATAAATGCCTGCTTTCTGCAGGCGAAAAGTAGATAA
>ZHONGCHA26595
ATGAAGTTAGTGTTGTTAACAGCATTATTGGTGTTCATGGTTTCCCAGTGTTGTGATATTCTGAGGGTTTCAGCTGATATTGGGACCGCCACATCTTACGATCCTCCATACTTGCATACTTCTGACTCCATAATCTTATATCACAGTACCATGTCCAAGCTGCAACAAGGTGTGGAGGATACAGCCAAGATCAATTCCCAGAAGATGGATACTTTGCTGGCACCAGTGATGGTTTATGGGACAACGGTGCCGCCTGTGGTCGGAGATACCGCATACGCTGCATTAGCGGCCTCAAGCGACCCTGCAAAGACAGATCCATTGTTGTTCAGGTTGTTGATTTTTGCAGAAACAGCCCGTGCCCAAGTACTCTACTTCTTTCAAACAAAGCCTTCGATGTCATCTCCAGATTTCCCAATGCCAAGATCAATGTTGAATATGCACAGGTTTGATAGTAATTAA
>ZHONGCHA26596
ATGAAGTTAGTGTTGTTAACAGCATTATTGGTGTTCATGGTTTCCCAGTGTTGTGATATTCTGAGGGTTTCAGCTGATATTGGGACCGCCACATCTTACGATCCTCCATACTTGCCAACAAGGTGTGGAGGATACAGCCAAGATCAATTCCCAGAAGATGGATACTTTGCTGGCACCAGTGATGGTTTATGGGACAACGGTGCCGCCTGTGGTCGGAGATACCGCATACGCTGCATTAGCGGCCTCAAGCGACCCTGCAAAGACAGATCCATTGTTGTTCAGGTTGTTGATTTTTGCAGAAACAGCCCGTGCCCAAGTACTCTACTTCTTTCAAACAAAGCCTTCGATGTCATCTCCAGATTTCCCAATGCCAAGATCAATGTTGAATATGCACAGGTTTGA
>ZHONGCHA26597
ATGAAGTTCTCCAAGAACCTCAGCAACCTAATCGAACAAACGTTGCCTGATTGGCGAGACAAGTTCTTGTCCTACAAGGATCTCAAGAAGCAGTTGAAGCTGATCTACCCCAAATCAGGCGATCCTAGTCTTACTAGTAGTAGTAGTAGCACCGTTAGAAGGCCCAATAAACGGCCCAGATTGACCGACGACGGCGACGCCGCCGCGGTGGAGGAGGAGGAGGCGGTGGTGGTGGTGACGAAGGAGGTGATCGATTTCGTGAGGCTGTTGGAGGACGAGATCGACAAGTTCAACGCGTTTTTCGTTGATCAAGAGGAAGAATATGTTATCAGGTTAAAGGTGCTGCAAGACAGGGTAGCAGAGGCTCGGGATTCAAATGAGGAGTTGATGACAGTAGGGAGGGAGATCGTAGATTTTCATGGAGAGATGGTTTTGTTGTTGAATTACAGTGCCCTGAACTACACAGGACTAGTGAAGATACTAAAGAAATACGACAAGCGAAGCGGTGCTCTCATTCGCTTGCCTTTCATCCAAAAGGTTTTGCAACAGCCATTCTTCACAACCGATGTTCTAAACCAGCTTGTGAAGGAGTGTGAGACAATGCTTGATCAATTTTTCAGCATGAATGAGCAATTGGTCGTCGCATATCAAGCAGCAGCTGAAGGGAAAGAAGAGCTTAACGTCATGTCTGGTGAAGGCAGGCTCCAGAAAATTCCGGAAGAACTTGCAGAAATTAAGAACATTGAGAGTATGTACATGAAGCATACTTCAACAGCTTTGGAGGTGTTGAATAAGATTCGAAGTGGAAGTTCTACAAGAAGCATGTTTTCATTGCCTCCACTGCAAGGTAACAAGGCAGAGGCGGCATGGAAGAAAATCCCTATAATAGAGTAA
>ZHONGCHA26598
ATGGCTTCGTCTTCGTCTTCCCGTGGACTGCTTACCCTCTTTCCCGACCTCAACGAGTCAACAAGAGAGAGAACTGGTGCGGTGGCACTGGAAACTCAACCAAGCGCCCCGGAGTGTACTCCGTTGAACTTTCCGATGCGGTCTGTGGAGCAAAGAATGGCAGTGCTGTCGGATGTGGAGGCCAATCAGTATACTTTGAAGGCATGTGTGGAAAGCATGACGGCGGTTACAAACTTGTCGAACCGGCTGCAGAGTAGGGCAAATGAGGTGCAGCATGTAAACTCCCAGCTGGCTCTGCTCCAACGCATGTATAAGGATGCGCGAGCAGAGATAAGCGTGCTAAGGGCAGAAAACAAGGAACTGAAGCGGAAGGCCACCGTGATGTTCCGATTTGGAGGGCCGCCATATGCGGCAGTGGAGGAGTATGGGGGAGTGATCATGCCCAGTGGAGTGGGAAACACGGAGGCAACACCGGCAAGGACTGCCCAGGACGGAGGCAAAAAGAAGAGACCTGCAGTAGAGTAG
>ZHONGCHA26599
ATGGGTTCAGAGGGAAGTGAGAATGAAATGGTGGTAACTCAAATTAGTGTTGGTGGCTTTGGTAATTATGTCACTGCAAAAATGCTCTTTGATTACTTTGAAGATCAGACTGGAGGTGTTTGGAGGTGTAGACTGAAGACTTCATCAACCCCTCCCGAATCATACCCAAATTTTTTAATCGACACTGCTGATATCCAAAGAAAGGATGATAATCATCAGGTGGAACCCCATGCATTTTTGCATTTTATTTCTCCTGATTCAGCAAAGTTAGCACTTGATGCGGCAGGGCGTGGTGAGCTTGTACTGATGAAGAATCATTTGAAGGTTAGTTTGGGGCCTGATAATCCACATAGCATGAACCAGAGGAGGAGGAATACAGTTCCTCATAAGTTATCTGATGTGCGTCTTGAGATCGGCATCTTGGTTAGCCGAGATGAATTCTTTGTTGGTTGGAGAGGACCTCTTACTGGGGTTGATTTTGTTGTGGACCCATTTAATGAGACATGCGAATTCCTTTTTACGAGGGATACTGTTTTCTCTTTAAAAAACTCGAACAAACATTCAATAATGAAATGCAACTTTAAGGTTGAGTTCTTGGTGAGAGACATCAATGAGATAAAACAATATGCCGACATGTCTTCCTTGATTGTTGTTATGCAACTGGCTTCATCTCCTTCAGTTCATTATAGAACTGCGGATTATGATATTGAAGAATCGGTTCCATTTGATTTGTTGGATGATGATGATCCTTGGATTCGTACGACAGATTTTACACCCAGTGGGGCCATCGGTAGGTGTAATACTTATCGAATTTCAATTCCACCTCGTTGTGGCGTGAAGCTGAGAAAGGCCATGGGCTATTTTAGGGACCGAAGAGTACCAGATGAGAGCCCCAAACGACAGCTTAGGATACTTGATGAACCTGATTTTGGAAAACCCATGTCAGATCCTTTCTTTTGTATCAAATCCGAGAAAGAACTAACTTTTAAAGAATTGTTTTTGGTGAATGCAGTCATGCACAAAGGCATAATTAATCAGCACCTGTTGTCAGACAAGATTTTTGATTTGCTTAGAAGCCAAACAGAGGAGGTAAATTTAGCTGCACTGAAGCACATATGTTCTTACAAGCGGCCTGTGTTTGATGCCTACTGGAGGCTGAAACTTGTCCAAGAGTGGTTGCTGAAAAACCCTAAGCTTCTTAAGAGCCTTACAAAATTGGATGATGTTGTTGAAGTCAGAAGGCTGGTTATTACTCCAACCAAAGCTTACTGTCTTCCACCAACAGTTGAACTTTCCAACAGGGTTATCAGGAATTACAAAGAAGTTGCTGATCGGTTTTTAAGGGTTACCTTCATGGATGAAGGCATGCAAACACTTAATTCCAACGTTCTTCACAATTATGTTGCTTCTATCGTGAAAGACATCACCTCATATTCTGCTCCCCAGAAAACTGCAGTGTTCCAAAGGATAAAGAGTATTGTAAGTGGCGGGTTTAAATTATGTGGTCGAAGGTACTCATTTTTGGCCTTTTCATCTAATCAATTGAGGGGTCAGTCTGCCTGGTTTTTTGCTGAAGACAAGGATATCAGCGTGCTTAATATAAAAGATTGGATGGGCAAGTTCACAGACACGAATGTTGCAAAGTGTGCTGCTAGGATGGGACAGTGCTTCTCATCCACTTACGCCACGATTGAAGTTCCACACAAGGAGGTTAACTTTAAGCTGCGCGATGTTAAGAGAAATGGGTATGTTTTCTCAGATGGTATTGGTAAGATGACACCCGACCTTGCAATGGAAGTGGCAGAGAGATTGCAATTGTGTGTGAACCCACCATGTGCTTATCAGATTAGATATGCTGGTTGCAAAGGGGTTATTGCCTGTTGGCCTGGAAAGAATGAAAAGATTCGGCTTTCCTTGAGGGAAAGTATGAATAAGTTTGAGTCGAAGCACGCAATTCTTGAAATCTGTTCTTGGACTAGATTCCAGCCTGGATTCCTGAACCGGCAGATAATTACATTACTTTCTGCTTTGAATGTTCCGGATGAAATATTCTGGACAATGCAGGAGTCTATGATTTCTAAACTAGATAAGATGCTTAAAGATGCAGATGTGGCGTTTGATGTTCTTACCACATCATGTGCTGAGCAAGGAAATGTAGGAGCAATGATGTTAAGTGCGGGTTTCAATCCTCAAAATGAACCTCATCTGCGAGGCATGTTAACTTGTATAAGAGCTGCACAGCTCTGGGGGCTGAGAGAAAAATCTAGGATATTTGTTCATTCAGGAAGGTGGTTGATGGGATGCCTAGATGAGCTGGCGGTACTCGAACAAGGTCAATGCTTTATCCAAGTATCGACTCCTTCCCTGGAAAATTGTTTTGTGAACCATGGCTCTAGGTTTTCCAAGCCAAAGAAAAATGTTCAAGTAATTAAGGGTATTGTTGTTATAGCAAAGAACCCATGTCTTCACCCAGGAGACATACGAATCTTGGAAGCAGTAGATGCCCCTGGGTTGCATCATCTTGTTGATTGCGTTGTTTTCCCTCAAAAGGGAGATAGACCACATACAAATGAAGCATCCGGAAGTGACCTTGATGGTGATCTCTATTTTGCCACGTGGGATGAAAACCTCATTCCGCCTAGTAAGAGTAGCTATCCACCAATGGACTATGAACCAGGAGATGTTAAAAAATTGCCTCGGCCAGTTAATCAAAAGGACATAATCGATTTCTTTACTAGAAACATAGTGAACGAGAATTTGGGTGCAATATGCAATGCCCATGTGGTTCATGCAGACTGCAGTGAAGACGGAGCACAGGATGAGAAGTGCCTGACACTGGCAGAGAAAGCTGCCACAGCTGTTGATTTTCCCAAAACTGGAAAGATCGTGACCATGCCATCTGAACTGAAACCAAAAATGTATCCTGACTTCATGGGCAAAGAAGCGTATCGGTCGTACAAGTCAAAAAAAATTTTGGGCAGACTCTATCGTAAAATCACAGATGCTTATGATGAAGATGTGGAAGCATATCCAGAGCAAACATTTGTTCCTGAAAGCATTCCCTATGACGGTGATCTTGAGATTCCAGGATCCATGGATTTCATTGCTGATGCGTGGGAGCACAAGTGCTCTTATGATGGGCAGTTGAATGGTCTTCTTGGACAGTATAAAGTGGTTAGGGAAGAGGAGATTGTAACTGGCCACATATGGTCCATGCCAAAGTACCATAGCCGGAAGCGAGGAGATTTGCAAGAGAAGCTCAAGCATGCTTACAATTCCCTTCGTAAAGAGTTGAGGCAAGCTTTTGAGAAAATGGGCTCAGATTTCGATCACCTCTCCAATGATGCTAAGAATACAATGTATGAACGCAAGGCTTCAGCGTGGTACCAAGTCGCTTACCATCCTAGTTGGGTGAAGAAGTCAATTGAGTTACACGACAGTGATGGTTCTGGGAAGATGGTGATGTTGAGCTTTTCTTGGATTGCTGCTGATTACCTTGCTCGGATCAAAATTAGGCGTCGGGAAATGGGTAATCTTGATACTACTAAGCCAATTAATTCTCTTGCGAAGTACCTTGCTGATCGAGATGCGATTGGTAATTGA
>ZHONGCHA26600
CATGATCCTCGTGCAACTCATTTGGATGCAATCTATCGCATTTTGAGGTACCTTAAATTTGCCCCTGGAAAAGGAATTTTGTTCTCTAATCATGGTCACTTGAGGTTAGAAGAGTTCATAGATGCAGATTGGGCAGGCTCTATAGATGACCGACGCTCTACCTCCTGTTATTGTGCTTTTGTAGGGGGAAATCTAGTCACATGGCATAGTAAGAAGCAGGCGGTCGTTTCTAGATCTAGTGCTGAAGCTGAATACAGGGTTATGGCACATGGAACATGTGAACTAATGTGGCTTCAATCTTTGTTGAGTGATATAGGGCTTCATTGGAGTGGTCCCATGACTTTGTATTGCGACAACAAGACTGCTATTAGTATTGCACACAATCCTGTTCAACATGACCAGATTAAGCATATTGAGATTGACAGACATTTCATCAACGAGAAATTGAATAAGGGCGTAATATGTATGCCTTTTGTTAAGTCTAAAGATCAACTGACAGATGTTTTTACTAAGGGTCTTAGTAGTAAAGTCTTTCACCCTATTTGTCACAAGTTGGGCATGAGAAACATCTTTGCACCACTTGAGGGGGAGTGTTAA
>ZHONGCHA26601
CTATGTGTTGAGGTTATATTAATATTATATCTATCATTCCAATCTATCTCAGCTTTCTCTCTCTCTCATTCTCTCTCACTCTCGTCTCTGAATCTGAAACTGTCTCCTTTCTCTCTACTCTCTTCCCTCTACACTCTCTTCCACATCCGAAGTCAACTCGTCGCCTTCTCCGATGCCGTTGCCTCCTCTGACGCCACCGCTTCCTTTGACGCCACGACCACCGTGCTACCCCTGCTGTCGTCCCTCTCTAGATCCTCACCGCTGCATATTTACTCCAGAGAAAACGAGATCGATCGAGCATGGTGGAGTCCTCCACGAACCATTTCAAATCTAGATCTAGTTTTTTTCTCTGTGTGTGTGTGTGTGTCCATGTGTGTATATATCTATATATTTGTGTGTTTTACAACTTCAACTTCTGATTGTGTTGTTATATTTTGA
>ZHONGCHA26602
ATGAATGACTTGTTTTGGGGGCTAAGTTTGCCTGAAGGGTCAAATCGTGACTACTTTGGATGTAATTTTGAGATGGACGAGGTGTCCACGGTTGTGTGGCAACAGTTTCCAAAAGTGGTGGTTTTCGTGGCGGGGTTGGATTTCTTGAAGGAAAGGGGAGTTATGTATGCGGAGTTTCTAAAGAGGAAAGGAGTGAAAGGCGTGAAGCTGGTTGAAGCTGATGGGGAATCACATATTTTTCACGTGTTTCGTCCTGAATCTGAGGCAACTCATTTGCTCCAAAAGCAAATGAGTGATTTCATACACAGCTTTTAG
>ZHONGCHA26603
CAAAAATGGAGTGTCTACAAGAGGCAACAGCGAGGGACCTCAAAGACTGGGAGTGTACATGTCTCAACACGAAACGAACTGACTAAGGTACCACGCCCACTAAGTTTTGCAATGTTTGTTAGAAACAGACCAATGACCAAAACAGATTCAATTATCCGTGATTTGAATGTGGCAGTAGAGTTTACTCGCCAAATTTTTCCACCTGAAGTGCAACAGTCGATGATTAGACATGGTGATTACGAAATTTTCAGAGAAGGCATTCATAAGGCAGTCAGGGGATTATACAGTTCCTATGTAATAGGCATGCGCCTTCGCGCTGCGCAAAGAGAAACTGAGCAGAAAGATGGGCGCATTCGGGGTTTGGAACACTACGCGGAGAGGGCCGAGAATAAGCTAAGAAGGGCCAAGGTGGCC
>ZHONGCHA26604
AATCCGAAGCTAAAGAGATTGGCAGAGAGTCCCTCGCTCAATTTTACTAGAAGGCGTAATGCCGAGAAGATGGTGGCCAAGAGGCAGGTTAGCGATTCTTGGAGGGGCCAAGTCACTCCAACACGCCAAGTTTCCAAAGAAGAAACGACCCCTGAAGTGATAATGGTCGAATACATTTCAAAGGAACGCGAGGAAATCGTGGAAGTCGATCCTTCAGGGCAAAAACGGCTTGCCGAAATCGTCCCCGATCTAATAGAAGCGTCGGCAGACAAACGGCCAAGGATTGAGGTGTCGTCTTACACTGATGAGGTATCT
>ZHONGCHA26605
ATGATTATGGAAACTTGGGGTTTCTTTCATTTTATGGGCATGTTTTTGTTCCCTCTCCTTCTATCTGAACCTTGTATGGCAAGTGTTCAACATATTGCCAAGATGAATAAAGGATTTCAAGGGTCTCAAATGACTTGGATAGACAATAATGGGTTGTTCCTTGTATCCAATAACTCCAATTTTGGTTTCGGTTTCACCACTACCCAAGATGTCACTTTGTTTCTTCTTGCTGTCATTCACCAAAGCAGTTCAACACTAGTCTGGTCTGCAAATAGTGCCTCCCCTGTTCACAATTCCGATAACTTTGTGTTTGATGATAGCGGGAACGCTTACCTACAAAGTGGGGGAATCACAATTTGGTCTACAAATACCACAGGCAAAAGGGTTTCAGCAATGGAATTGCTTGACTCGGGAAATCTGGTTTTGCGTGCGAACGATAGTAGTGTCGTTTGGCAGAGTTTTGCCCATCCCACAGACACCCTTTTGTCCAACCAAGACTTCACCGAAGGAATGAAATTGGTGAGCAATCCCGATTCCAATAACTTGAGTTATTTCTTAGAAATCAATTCCGGGGATATGATTCTTTATGCAGGGTTTCAACCCCCACAACCTTATTGGTCTATGGGCAAAGATAACCGGAGAACCATCAACCAAGAGGGTGGGGTTGTCACTTTGGCATCTCTTGATGCCAATTCATGGAAGTTTTATGATCAAAACAAAGTCTTATTGTGTCAGTTTGTTTTCTCTGATAACATTGATCCAAATGCCACTTGGGTTGCAGTTTTAGGAAACGATGGCTTGATTACCTTCTCCGCTCTTCAGACGGCAGGTTCAAGTGGTCCTTCACCAACGAAAATACCTAATGATCTATGTAGCACCCCTTTACATTGTGGTGCATATTATGTTTGTTATAGTGGAAACACGTGCCAGTGTCCTTCCAATCTCAGCTCCCTTCCAAATTGCAACCCGGGGATTGTCTCCCCGTGTGATCCATCCAATGGTGCTACAGAGCTTGTTAAAGCAGGAGATGACCTCAGCTATTTCGCGCTTGGTTTTGTTTCACCCATCTCTACAACTGATTTACATGGTTGTAAAGCCTCTTGCCTTGGTAATTGCTCATGTGTTGCTTTGTTCTTTGAAAACAGCTCGGGAAATTGTTTTCTTTTTGACAGTGTAGGAAGCCTCCAAAACTCAAACAATGGTGGTGCTTTCATTTCATATATCAAGGTTCTAAGTGGTAACAACACCGGAGGTGGTGGAAGCAGCCAGAAACCCTTCCCATATGTCATCATCATAGCTATTTCGACAGTTGTAGTGATTATTGGTCTGCTTTTCGGTGGATATTTTTACTACCGAAGGAAGAGGAAATTGCAGGAGTCTCCCAAAGATTCTTCAGAGGAGGATAATTTCTTGGAGAATTTATCTGGGATGCCAATACGTTTCAGTTACAAAGATCTTCAAACCGCAACAAACAACTTTTCTATTAAGCTTGGACAAGGAGGGTTTGGCTCGGTTTACCAAGGGGTTTTGCCAGATGGGACTAGACTTGCCGTGAAGAAATTGGAAGGAATTGGTCAGGGAAAGAAAGAATTCCGAGCTGAAGTTAGTATCATCGGTAGCATCCACCATCTCCATTTGGTGAGGATCAAAGGCTTTTGTGCTGAAGGAACGCATCGGCTTCTTGCTTACGAGTACATGGCGAACGGGTCTTTGGACAAATGGATCTTCAGGAGAAACGAAGAGGATTTCATGTTGGATTGGAACACGCGATTCAGTATAGCATTGGGAACGGCTAAAGGACTGGCGTATCTCCATGAGGATTGTGATGCAAAGATTGTTCATTGCGATATAAAGCCTGAAAATGTGCTCCTAGACGATCATTATCATGCTAAAGTCTCGGACTTTGGTTTATCTAAGCTAATGACTCGTGAGCAGAGTCACGTGTTCACGACTCTGAGGGGCACGAGGGGATACCTTGCACCAGAGTGGATCACAAACTATGCGATATCAGAGAAGAGTGATGTTTATAGCTATGGAATGGTGTTGCTTGAGATCATTGGGGGAAGAAAAAGTTATGACCCGACACAAACTTCAGAGAAATCCCATTATCCGTCATATGCTTTTAAGATGATGGAAGAAGGGAAACTGAGAAGTATCCTCGATTCAAAGCTGAAGATAGATGAAGAGGATGAGAGGGTAGCTATTGCAATAAAAGTTGCTTTGTGGTGCATACAAGATGATATGCACCTACGACCAGCCATGTCGAAGGTAGTCCAAATGCTTGAAGGTCTCTGTTCTGTTCCGACTCCACCGACTGTTTCTCAAATGGGTTCTCATTTGTTTTCAAATTTCTTCAAACCTATCAGCAGTGAGGGCACTTCATCAGGGCCGTCAGATTGCAACAGCGATACTTATCTTTCTGCTGTGCGGCTTTCAGGGCCAAGATAG
>ZHONGCHA26606
ATGTCGAAACTCTTCGATTACAGTGATGGTAATTTTTGTCCTGGGGGATCTATATACCCAAATCCCAAGGAATCGAATCTCTTTTTGTCCCTTGGCCATCATGTTGATGTCTATTTTCCTGTTTGCAAGAGGTCTCGCATCAGTGCCCCTTTTGTATTCAGTGAAGAAATTTTTGAGGAGAAGCAGCCAGCCTCCATTGAAGTGCTTCCTGACGAATGTCTCTTTGAGGTCTTCAGACGTCTCCCTGGAGGTGAAGAGAGGAGCATCTGTGCTAATGTTTCCAAGCGCTGGCTTATGCTTTTAAGCAGCATTGGCAGGGATGAAATTTGTGCCAAGAAAACTGATCCATCTTTTGAGATGGAGGAAAAGTTTCTCCCCAATAAGGCACATGAGTCCTCTGAGTGTAACAAGAAGGGTGGGATTGTTGGTTCTAATGGTAATAAAGTTGAAGTTGAGGCAGAAGATGAAGAGATAGAGGGCGATGGATACCTTTCCAGGTGCCTTGAAGGGAAGAAAGCTACAGATGTAAGACTTGCAGCCATTGCTGTTGGAACTGGTCACCGCGGAGGATTGGGCAAGCTTTCTATCCGAGGAAGCAATTCTACTCGTGGGGTAACAAACATTGGCCTCAAGGCAATTGCACGTTGCTGCCCTTCGTTAAGGGTTCTTTCTCTGTGGAATGTATCATCTGTTGGAGATGAAGGCCTAGTTGAGATTGCCAATCGGTGTCACATGATAGAAAAGCTTGACCTCTGCCAATGCCCAGCGATTTCCGACAAGGCTTTGCTGGCCATTGCAAAGAATTGTCCCAATCTGACCTCTATAACAGTTGATTCTTGTTCAAACATCGGGAATGGAAGCCTGCAAGCTGTTGGTAGTTACTGCGGCAGCTTAAGAAATGTTTCAATAAAAAACTGCCCACTTGTTGGGGATCAAGGAATTGCAGGTCTCCTGTCATCAGCCAGTTATTTGTTGACGAAGTTGAAGCTACATGCTTTGAACATCAGTGATGTGTCTCTTGCTGTTATCGGACACTATGGCAAGGCAGTTACTGACCTAGTCCTCAGCGGCCTCCAAAATGTGAGTGAGAAGGGCTTCTGGGTCATGGGCAACGGTCTGGGTCTGCAGAAGTTGAGATCCTTTACAATTATCTCTTGTCAAGGAGTGACTGATACAGGGCTTGAAGCAGTGGGTAAAGGTTGCCCAAATCTGAAGCAGTTTTACCTTAACAAATGTGCATTCTTATCAGACAATGGATTGGTATCTTTTGCCAAAGCTGCAGTGTCACTTGAGAGCCTTCAATTGGAGGAATGTCACAGGGTTACCCAGTCTGGGTTTTTTGGTGCTCTCTTAAACTGTAGTGGAAAATTAAAGGCTCTTGCTCTGGCAAACTGTCTAGGGTTTAATGATTTGGTCTTGGGTTGCCCTTTAATAGCGCGTTGCACCTCCCTGCAATCTTTATCTATCCGTAACTGCCCTGGATTTGGCAATGGTAGCTTGGCCATGTTGGGTAGATTGTGCCCCCAACTACAGCACGTGAACCTCAATGGGCTTCACGGAATAACAGATGAGGGTGTTCTCTCACTCATCGAGAACTGTGAGACTGGCCTGTTAAAGGTTAATCTTAGCAATTGTGTGAATTTGACAGACAAGGTGGTTTCAGTCTTTGCCAGGTTGCATGGTGTCACTCTTGAACAGCTGAATCTTGATGGTTGCAAATATGTCACTGATGCCAGCTTGGTAGCAATTGCGGAGAATTGCTTATTTTTAAGTGAACTTGATGTTTCTAAGTGCGCAATAACTGATTCTGGCATTGCAGCCTTGGCTTGTGCAGAACAGCTCAATCTGCAGATCCTTTCAATGTCTGGTTGCTCCTCCATATCAGACAAGAGCTTGACTAGTTTGGTAGAGTTGGGTCAGACTCTTGTGGGGTTGAACATCCAGCACTGCAATGCAATAAAAAGCAGCACGGTTGACCTGCTTGTGGAGCGCCTATGGCGCTGTGATATCCTTTCCTAA
>ZHONGCHA26607
ATGGAAGTGAAGGGGTTGAACATATTTAAGGAGTTCCAGTCTAGTTTAATTTTGTGGGTAACAGTACTTCGTAGTTTTTGGATCCATCAGTTGTGGGTCTTCTTGCAGTCCAGTGACCTAGTTCCTTTTTTTCCGGGAGAGTATGGCCTAATACACTTTTTTTGCAGCTTACCTTCCATTAGGATGCTGTTTGAAGAATTTTGTGGTCTTCCAAATGGAGGGTTCGCCTCGTCTTCATGGCCATACTTTCCTGAGAATACAGCTCTGGGTTCTGGTTCTAGCAATTATTCTCTTCCACCGTCATTTTCTGTTGCTGTGTGGTGTTGGAAGTTAGCTAGTGTTTTAGCGTAG
>ZHONGCHA26608
ATGGATGCTGACATTGATGTACCTGTTTCGGAAAATGGCATGAGCCATCGAAATGGAGTTTACGAACAACTTCATGTCCTTGGAGTAGGTGTTGTTTTGGAGAATGTGGATGGGGCTCCTGCTAGTGGTTCAGCAATTGCAAGGCCAAATAGGAATCCTGAAACTGGTGACAAGTTGGAAGACGGAGCTACTAACTCAAATACTGAAGCAATTCCAGACAGACCAACTGCTCGTGCTGAAAGTAATGGTTTAATGGTCTCTAAGGAACTTGGAGAGAAAGAAACAGACCATTCAAAGGGTCTTAAACCACAAAAGGGTCAAGGTAAGGCCAAAATTGAAAAGCTTTCCAGCCCCAAACATGCTGGGGCAACGTGGGTGAAAAAGAGCAAAGACGGAAAAGATATGGAGACAACTTCTGCCCATTCAAATGGTTCCTTGGCTTCAAATTCTTGCCCAAAACAACCTTTTGCTCTTAGAACAATGGGTAGATCATTTAATGATAGAGAGGTTATTGACAGCAACTCTAAACCAAGACCTGCTCTAATCAATGCTCGCATACCCAAGCAATCTGGAAAGTCTGATGCAGCGTCATTCACTGTGAATGAAACACAGCCTGAAGGCCTTATGGAGAAGGAAAAACTGAAACCATTGAAAAAAGGCCAGCCAAATAAAGCTGAAGGAGGAAGCAGTGAATCTTCTTTAAGCCCCACCACAGGAGATGCTAAACCTCGTAAAGTGGGAACTCTTCCGTCGTACAATATCAATTTTAAGTGCGATGAAAGAGCTGAAAAAAGAAGAGAGTTTTACTCTAAACTTGAGGAAAAGATTCATGCAAAGGAAGTAGAAAAGAGTAACTTGCAAGCCAAAACCCAGGAAACTCAAGAAGCTGAGATTAAAATGTTAAGAAAAAGCTTGACTTTTAAAGCAACACCGATGCCAAGCTTCTATCAGGAACCTCCTCCTCCTAAGCCCGAGTTAAAGAAGATACCACCAACAAGAGCCAAATCTCCCAAGCTTGGTAGAAAGAAGAGCTCACCCACCAGAGACACTGAAGGAAACACTAGCCGCAGCTATCGATCTGGTCGGTTAAGTTTCGATGAGAAGTTGTCACAAAATAACGTGACCAAGGTACCTCCTGCCCATCTTAAGAAGCCGCAGCGAAAGTCCCTCCCTAAACTGCCTTCTGAAAAAACCATCCTAACCAATAAAGGGAACGAAGCTTCATCTCATAAAACCACCTTACCCAAAGAAACCAGTGAAGATCGAGAGCCGGAGGCAGCTCCTAGTGTTGAACCAGGCCATACTCAGCCCAACATGGATGATGTGCCTGTAGTAGAAGATCAAGCCCAGACCATCTTGGTGCAGGAACCAATTGCATTGGAGAATTAA
>ZHONGCHA26609
ATGCAGCATTGTAAGATAACTCTGTCAGTTTGTTTTGCCAACTTATGTTTAAATATCATCCTTTTAGTTGCCTGGTTGTCGAGACAAATATGGGAAATTTTTGGGGAAAATCTTTTGTTAGTTAGTCGGTTGTTGAAGTATTTGCTGTTCAGATACTATGATGAACAAATGGGTATTGTTTATGAGTTGAGGCTTCTGTTGTATTGCTTGTCAATGGTCCTTGAATCTGGAGATGTTTATTTTGCTTGCATGAATGTCATGTCTATTAGTGATAGACATGTATTGGGAAAGGGTTCCTAA
>ZHONGCHA26610
AAGGAGTTATCTCCACAAGCCCCTGTGAGAAGCTCTTCCTTTTCCTACTTTAACTCTTCTTGGTCACCTGTATCAAATTCTTTCTCTGAAAGGAGGTCCCCTATCTCCTCCATCTCTAATTCAATCAAGAAAATTTCAAGAAAGAGAGAAGAGGCAGAGAATAACCTCCTCCTGATCAGAAGAAGCAGTTCTTCAGCACCAAATGGGTGTTCAGAGGCTGTGTTCCATGACCCAATATACCAAGAAACAATGGTGGTGGATCAAGAACTGGATCAAGACTATTGTTCTTCCCTTGTGGGTGGCAGTGGCAGC
>ZHONGCHA26611
ATGTCACTTGCCTTTGCTCGCCTTATTAGCACATGTCATCTGTCCATTTCTAAAGCATGCCTTCGTTCTACTACCGTCACTACAGTTATCGCTACCACCATTACTCCATCTTCATTGCCGCCATCACCTCCACTTCACTGTCACTCCATCACCCCAGTCGCCGCCATTCCACTCTTGGTGCAAAGTCTTTGGGATAACGATGTTGATGACGTCACTTCAAAAATGAACAATTTAATTTTACACTTCGAGTTGCATTACAAATGTCGCTTTCCTAAGGACAGTATTTACTTCCACCATATGGTGTGCACC
>ZHONGCHA26612
AATGATGGGTTTGAGAGTATAGATGAGTATTATCAGAAGATGATAAAAGCCAATCCTGGAAATGCTTTTCTTCTTGGAAATTATGCCAGATTCTTAAAAGAGGTGAGAGGTGAAGTTGAGAAAGCACTAGAGTACTGTGAAAGGGCAATGATCATATCAGGAAATGAAGATGGGAATGCATTGTCTCTTTATGGGGAATTGATATGGGATGCCCATAAGGATGCTTCTCGTGCTCAATTTTATTTCGATCAAGCTCTTCTCGCTTCCCCTCACGACTGTTATGTTATGGCATCGTATGCTCGATTCCTATGGAATGCCGAAGATGAAGATGAAGATGAAGAAGAAGAGAAAGTTGAAGAGCAAGAGCAATATGAGGAGCTCAATAATGGCAACAGTTCTTCACAACCACCAGCCAATTTCATTTAA
>ZHONGCHA26613
ATGAATGCTCCGGATCGTTACGAGCGATTTGTCGTCCCCGAGGGCACCAAGAAGGTTTCGTATGAACGCGATACGAAGATTATAAATGCAGCTTCGTTCACCATCGAGAGAGAAGACCACACAATCGGAAACATCGTTCGCATGCAGTTGCACAGGGACGAGAATGTACTCTTTGCAGGCTACAAGCTTCCTCACCCTCTGCAGTACAAAATCATTGTTAGGATTCACACAACTAGCCAATCATCACCCATGCAAGCATATAATCAGGCTATCAATGATCTAGACAAGGAGCTTGATTATCTGAAGAATGCATTTGAGGCTGAGGTAGCAAAGCACTCAAGGGAGTACTGA
>ZHONGCHA26614
ATGATGCATCAATTCGGTCTTCATTGTTATTCAGTTCCATCTGAAAGGGCTAGATGTCAAAATATAGCTGGGGCCACGAAAGAATGTTCTGAATTTATTGAAATTAGCAACTTGATGGATTTTCCTCTTAGAAGAGGGCAACTTACTTGGTCAAACAACCACAAGTTCACAGCACTTCATCTTTATATAGGATTATTGACATGTTCTTCGGTGGCTTCTATTCAAGGGGAGCACTTGTTGGATGTATTGAAGTCTATGCTCCAAAACTTCATGTTAGATCACGTGTGTCTTCTGTTGGATAGTGGGGGACTTCTTCACAGTGGCAAGGTGCCAATCAGTATGGAAAATTTGGCTGGAGGATTTCAGGATATAATGATGGGGAGATGGGATGGGTATAGGATTCAGGGACAACTTGAGAAGCACATATACAAACACATGAAAGATATGGCATACTGA
>ZHONGCHA26615
ATGTATAGATTAGATGTTTTGGTATATCCTAACTCTTTGTGGCTTGTTTCTATATTAGTATCATGGGCAGACATGATTGCCGTGGCAGGAGCTGAAGCTGTTTCTGTTTGTGGAGGTCCAAGGATTCCAGTTCAGTTAGGGAGATTGGATTCCATGGTCCCTGATCCTGAAGGGAAACTTCCTCAAGAATCATTGGATGCTACTGGCCTGAAACAGTGTTTTCAAAGAAAAGGCTTCACAACACAAGAACTTGTTGCATTATCCGGGGCTCATACTCTTGGAAGTAAAGGCTTTGGAAACCCAACTGTCTTTGATAATTCATACTTCAAAATTCTTTTAGGGAAGCCGTGGTTGTCTTCAGGTGGTATGTCAAGTATGATTGGTCTTCCTTCAGATCGTGCACTTGTTGAGGATGATGAATGCTTAAGGTGGATTTCCAAGTATGCCGATAACCAGAATTTGTTCTTTGAAGATTTTAAGAATGTCTACACCAAGCTTGTGAATACTGGTGCAAGGTGGAAAACATCATTGTAA
>ZHONGCHA26616
ATCATCAATAACGGCTCGACCGTGCTCAACCGTCCTTTGGAGATGATGATGATGATGGCCACCTGCATCGACCCCTCCTCCCTCCTCTGCTCCTCCACCGCCGCCGCCGCCCACACAAGCCGCCGCAATTTCAAATTTCCCGCCAAATCTCGACCAACGGTCTCATCCTGTGGCAAGACCGCCTATGATTCAAATTGTGCATCTTTTGGAAGGAGAGAAGTTTTATCTCTGGTTACTATTCCATTTTTTCTTCATCTCCATGAATCCCCGGAAGGTTTTCGCGCTAATGCTGCGGATGATTATTTTCTCGTAAAGGAGGAGGTAAGGAAGGTATTGTCCAAGGGCAAGGCTGCTGGTGTACTTCGTTTAGTTTTTCATGATGCAGGAACCTTTGAAACAGATGGGAATGCAGGTGGAATGAATGGCTCTATAGTATATGAACTGGATAGACCTGAAAACACAGGTCTTAAAAAACCTATCAAGGCAAGCTCTCTCCCGTCTCTTGCACTCATCCCCCCTCCCCTATTACAGTCTATTACAGTTGTTATGCACACACATATACATAGTAATATATATATATATACACTACATTTCTGTGTTTACTTGTAA
>ZHONGCHA26617
ATCATCAATAACGGCTCGACCGTGCTCAACCGTCCTTTGGAGATGATGATGATGATGGCCACCTGCATCGACCCCTCCTCCCTCCTCTGCTCCTCCACCGCCGCCGCCGCCCACACAAGCCGCCGCAATTTCAAATTTCCCGCCAAATCTCGACCAACGGTCTCATCCTGTGGCAAGACCGCCTATGATTCAAATTGTGCATCTTTTGGAAGGAGAGAAGTTTTATCTCTGGTTACTATTCCATTTTTTCTTCATCTCCATGAATCCCCGGAAGGTTTTCGCGCTAATGCTGCGGATGATTATTTTCTCGTAAAGGAGGAGGTAAGGAAGGTATTGTCCAAGGGCAAGGCTGCTGGTGTACTTCGTTTAGTTTTTCATGATGCAGGAACCTTTGAAACAGATGGGAATGCAGGTGGAATGAATGGCTCTATAGTATATGAACTGGATAGACCTGAAAACACAGGTCTTAAAAAACCTATCAAGATTCTTGAGAAAGCAAAGGCTGAGGTGGATATGAAACAATCAGTATCATGGGCAGACATGATTGCCGTGGCAGGAGCTGAAGCTGTTTCTGTTTGTGGAGGTCCAAGGATTCCAGTTCAGTTAGGGAGATTGGATTCCATGGTCCCTGATCCTGAAGGGAAACTTCCTCAAGAATCATTGGATGCTACTGGCCTGAAACAGTGTTTTCAAAGAAAAGGCTTCACAACACAAGAACTTGTTGCATTATCCGGGGCTCATACTCTTGGAAGTAAAGGCTTTGGAAACCCAACTGTCTTTGATAATTCATACTTCAAAATTCTTTTAGGGAAGCCGTGGTTGTCTTCAGGTGGTATGTCAAGTATGATTGGTCTTCCTTCAGATCGTGCACTTGTTGAGGATGATGAATGCTTAAGGTGGATTTCCAAGTATGCCGATAACCAGAATTTGTTCTTTGAAGATTTTAAGAATGTCTACACCAAGCTTGTGAATACTGGTGCAAGGTGGAAAACATCATTGTAA
>ZHONGCHA26618
ATCATCAATAACGGCTCGACCGTGCTCAACCGTCCTTTGGAGATGATGATGATGATGGCCACCTGCATCGACCCCTCCTCCCTCCTCTGCTCCTCCACCGCCGCCGCCGCCCACACAAGCCGCCGCAATTTCAAATTTCCCGCCAAATCTCGACCAACGGTCTCATCCTGTGGCAAGACCGCCTATGATTCAAATTGTGCATCTTTTGGAAGGAGAGAAGTTTTATCTCTGGTTACTATTCCATTTTTTCTTCATCTCCATGAATCCCCGGAAGGTTTTCGCGCTAATGCTGCGGATGATTATTTTCTCGTAAAGGAGGAGGTAAGGAAGGTATTGTCCAAGGGCAAGGCTGCTGGTGTACTTCGTTTAGTTTTTCATGATGCAGGAACCTTTGAAACAGATGGGAATGCAGGTGGAATGAATGGCTCTATAGTATATGAACTGGATAGACCTGAAAACACAGGTCTTAAAAAACCTATCAAGAATGATGAACTTTTACCCAACCACCAACTGTCTAACTCCTCAGTGGATACGTTGGTTGTTTAG
>ZHONGCHA26619
CACATATTTAAGTTTTGGTACGCCATGGTTCTGGATCTGCATTTGCTCCATGGGATGCTTTGGGTCACCATCTTTGAGATTAATAAGCTGCATACTAAATCTGGATGGCGGTTTAATTTATTTGACAAGGCTGTTGCTCCAGAAAAGAAAGAGAAGAAATTTTTATCACAAGTCAAGAGATTGGTGCTTCGTCAGCCTGAGAATGTTGGTTCCAGACTCTATGCAACTGTTGAGTTAGATAGGGCTAGGGTTGCAAGGACCAGAATGATAACAAATGAACACTCCCATCCTCGTTGGAATGAGTCCTTTCGCATCTACTGTGCTCATAAGATTTCTAATGTTGTATTCACAATCAAAGATGGTAATCCAATTGGGGAAACATTAATTGGAAGAGCTTATTTGCCTGTCAAGGACATTATATTTGGGCATGAGGTGGATAGACTTCTTGACATAGTAGACGAAGAAAATCACCCAATATATAGAAGTCCTAAAATCCGTGTCAATTTGAAATTTTTTGATGCCACTAAGGACAGTAATTGGTCTCAGGGAATCAAAACTCCTTCATTTGGGGGAGTCCCTTATACATTCTTCATGCAGAGAGAGGGTTGCAAAGTTACACTATATCAAGATGCCCATGTCCCAGATTTGATTACCCCCCAATTCAATCTTTCCGAAGGCAAAATTTATGAGCCTCACAGATGTTGGGAGGATATCTTTGACGCAGTCACTAATGCAAGACACTTGATTTACATTACAGGTTGGTCTAAATATACTAAGATCTCTTTGATAAGAGACCCGAAGAGGCCAAGACCACAAGGAAACATTACTCTAGGTGATTTGCTTAAGAAAAAAGCAGATGAAGGTGTGAGAGTTCTTATGCTTGTCTGGGACGACAGAACTTCAGTTAAGGCATTGAGGGCAGATGGTTTGGTGGCAACCAACAATCAAGAAATAGTATATGAATTTCGAAACTCAAGGGTACAATGTTTTTTATGCCCACGTGATTCTAATGATGCAAGTATTGTCCAGGGGTTTCAGATTAAAAGCATGTTTACTCACCATCAGAAGACAATAGTGGTGGACAGCGAAATGCCCGAGGACGATTCACAAAAGAGGAGGATTGTCAGTTTTGTTGGCGGCATTGATCTTTGTGATGGGCGGTACGATACTCCAGATCATTCCTTGTTTAAGACTCTGGACAATATCCATAACCATGATTTCCATCAACCTAACTTTAGAGGCTCGTCAATCAGAAAAGGCGGTCCAAGGGAGCCCTGGCATGACATTCATTGCAAGCTTGAAGGGCCTGTTGCTTTGGATGTCCTGTACAACTTTGAGCAGAGATGGAAAAAACAAGTTGGGAATAAATTCCTTCTCACATTCAATGAGCTTGATAGAATCATTACCCGGCCACCGACTCCAATTACATCAACACATGATCCTGAAACATGGAATGTTCAAATATTTAGATCAATCGACAGTGCTGCTGTTGAGGGCTTTCCTTATGAAAACCACAAAAAAGCAGCCAAAGATCATGAGGAAGCATCTGCAATACATAAGGAAGCAACAGAAATAGGCCTGGTTACTGAAATGGGTAACACCATTGACCGAAGCATTCAAGATGCCTATATCGATGCTATTCGACGAGCAAAGAATTTTATTTACATTGAAAGTCAGTACTTCATAGGAAGCTCATATGGCTGGAATTCCAAGGATATCAAGGATGCAGACATTGGTGCATTGCATCTTATACCGAATGAGCTCTCACTTAAGATTGTTAGCAAGATTGAAGCAGGAGAGAGGTTTACTGTCTATGTGGTAATTCCAATGTGGCCAGAAGGCATACCTGAGAGTGCTTCTATTCAAGCAATATTAGATTGGCAAAGGAGGACAATGGAGATGATGTATACTGACATTTATGATGCCCTTCGTGCTAAGGGAATGAATGAAAATCTTAGAGATTATTTGACATTTTTCTGCCTTGGCAATCGAGAGGCTCAAACGGAAGACGAATATGTGCCTATAGAGAAACCAGATCCCGACACTAATTATCATAGAGCTCAGCTTGCTCGGCGCTTCATGATCTATGTCCATGCGAACATGATGATTGTTGATGATGAATATATAATAATTGGATCTGCAAACATCAACCAGAAATCAATGGATGGTGCAAGGGACACCGAGATTGCAATGGGAGGCTATCAACCACATCATTTATCAACAAACAAGCCGGCCAGGGGAGAAATATATGGTTTTAGAATGGCATTGTGGTACGAACACCTTAAAATGCTAGACGATGCCTTTCGTCACCCAGAAATTTTGGAATGTGTTACGGCAATAAATACATTGGCTGATCGAAATTTGAAAAACTACATGAGCGATGATTTCCAGGATGACCTTCCTTGTCACCTCCTCAAGTACCCTATTGAGATCTCCGACAATGGAAACATAACTACATTGCAAGGATTTGAGTTCTTCCCAGACACCAAAGCTCGTGTCCTCGGCAACAAATCTAAATACCTTTCTCCATTTCTCACTACCTAA
>ZHONGCHA26620
GGTGATCTGCTTAAGATAAAGGCAGATAATGGTGTAAGAGTTCTTATGCTTGTCTGGGACGACAGAACTTCTGTTAAGGAATTGAAGGCGGAAGGTTTGATGGCAACCCACGATCAAGATACTGCATATGAATTTCAAAACTCAAAAGTAGAGTGTATTTTATGCCCACGTAATTCTGATGTTGCAAGAAGTATTGTTCAGGGAATTCAGATTGAAGGCATGTTTACTCACCATCAGAAGACAGTAGTGGTGGACAGCGAAATGCCTGGGGACAGGTCACAAAAGAGGACGATTGTCAGTTTTGTTGGTGGCATTGATCTTTGTGATGGGCGGTACGATACTCCAGATCATTTCTTGTTGATGACTCTGAACAATATTCCTACTGATGATTTCCATCAGCCCAACTTTGGAGGCTCATCAATTGCAAAAGGCGGTCCAAGGGAGCCC
>ZHONGCHA26621
ATGGGAGGCTATCAACCACATCATTTATCAACAAACCAGCCAGCCAGGGGACAAATATATGGTTTTCGAATGGCATTGTGGTATGAACACCTTGGAATTGTAGACGACGCTTTTCTTCACCCTGAAAATCTGGAATGTGTCAGGCTTGTAAATATGTGGGCTGATCAAAATTGGGATTTCTACTCGAGCAATGATGTCCATGACCTTCCCGGTCACCTCCTCAGGTACCCTGTTGCCATCACGGACAATGGAAACATAACTGTATTGAAAGGGTTTGAG
>ZHONGCHA26622
ATGCATGGGAGCAGGGGTTGTCTTGGTTTTTGCACTAAGCCTGTGGATGAGCCATCCAAAGGAATGAAGATTCAAGGCCAAATAGTGAGGAAACAAAGCGTTACAGATGATTTTTGGAGTACAAGCACATGTGAGATGGACAATAGTGCACTTCAGTCCCACGGAAGTGTCTCTACATTGAGCACATCAAATCCACCCTTAGATCCCCATAATAGTGTTGGCAGCATGAGTAATCCTACTGAATTCGTAAATCACGGCAAGTTTAAATTAATTTACTTTTCCTGTTGTTTATTACTTGCCACAATGGCTGCTTACATTTCCCATGTACCAATCAAAGTCTTGCTCAACTCATTGTTTCTGACACATCACTGTAAAATCGTTCTCTTTGAGATGTCTTCCAGGCCTCGCAACCTGAAACTAAGATGCCTATCAATCTTTCTTTAG
>ZHONGCHA26623
ATGCATGGGAGCAGGGGTTGTCTTGGTTTTTGCACTAAGCCTGTGGATGAGCCATCCAAAGGAATGAAGATTCAAGGCCAAATAGTGAGGAAACAAAGCGTTACAGATGATTTTTGGAGTACAAGCACATGTGAGATGGACAATAGTGCACTTCAGTCCCACGGAAGTGTCTCTACATTGAGCACATCAAATCCACCCTTAGATCCCCATAATAGTGTTGGCAGCATGAGTAATCCTACTGAATTCGTAAATCACGGTCTTCTTCTCTGGAATCAAACGAGGCTGCAGTGGACTGGAAATAAAAGGCCTGAGAACCAACCACAAATTCGGGAACCCAAACTAAGTTGGAATGCAACATATGAGAATTTGCTTGGAACCAACAAACCTTTCCCTCAACCCGTCCCTCTCTCTGAAATGGTAGATTTTCTTGTCGATATCTGGGATCAAGAGGGGTTGTATGATTGA
>ZHONGCHA26624
ATGGGGACTTTTTCGAATACCTTCAGGGCCAAGAAACTCCGGCTCTACTACCTAGTCGGGACCACCCTCCTCTGTTCTCTCTTCTACTTCATCGGAACTTGGCAACACGGCGGCGCCACCCGCCTCTTCACCACCACCACCACCACCTCCCTCGTCCCCACCTGCAACAACCAATCACCCACCACCTCCACCACCAAAACCCAAATCCCCAAACCCCTCGATTTCGCCTCCCACCACTCCGCCGATCACCTCCTCCACCCCACGGAGGCGCGTGCAAAACACTGCCCTCCCTGCGACCCCAAATTCACCGAATACACACCCTGCGAAGATGTCGAGAGATCGTTGAAATTCGATCGAGATCGATTGATTTACAGAGAGAGACACTGTCCCGAACGGAACGAGATTTTGAAGTGCAGAGTTCCGGCTCCGTTTGGGTACCGCTCGCCATTCCGGTGGCCGGAGAGCCGGGATTCGGTGTGGTACGCGAATGTGCCGCACAAGCATCTGACGGTGGAGAAGGCGGGTCAGAATTGGGTCCGGTTCGAGGGTGACCGGTTCACGTTTCCGGGTGGAGGGACCATGTTCCCTCGTGGTGCTGATGCGTATATTGATGAAATTGGGAAGTTGATCAATCTCCGAGATGGTTCTATTCGTACCGCCATTGATACCGGTTGTGGGGTTGCGAGTTTGGGAGCGTACCTTCTGAATCGGAACATCTTAGCAATGTCGTTTGCACCAAGAGATACACATGTTGCCCAAGTGCAATTTGCGCTTGAACGTGGAGTTCCGGCCTTGATTGGAGTGCTCGCCTCCATTCGCTTACCTTACCCTTCCAGAGCTTTCGACATGGCTCATTGTTCGCGTTGCCTCATCCCCTGGGGCCAACATGATGGTACATATTTGATTGAAGTTGATCGTGTCTTACGCCCTGGCGGGTATTGGATTTTGTCAGGCCCGCCAATAAACTGGGTGCATCACTATAAAGGCTGGAATAGAACTCGTAATGATCTGAAAGCTGAACAAGATAAGATTGAGAGCGTAGCGAAATCACTTTGTTGGAAGAAATTTGTACAGGAAGGCGACCTTGCAATTTGGCAAAAGCCCACGAATCACATTCATTGTAAACTCAACCGGAAGATCTTCAAAAAACCGCCCTTCTGTCAAGCACAGAATCCAGACGAGGCATGGTACACAAAAATGGATACTTGTTTGACCCCACTGCCCGAAGCATCTGACATTAAAGAAATTGCTGGCGGGAAGCTATCAAACTGGCCTGACAGATTGACTGCAATTCCGCCAAGGATTATCAGCAAAAGTCTAGAAGGAATCACAGCGGAGGTCTTTCAAAAAGATACGGAAATGTGGAAGAAGAGAATGTCACATTACAAGGCTTTGGACTATCAACTAGCAGAGCAAGGGCGGTATAGGAATTTGCTTGATATGAATGCTTACTTGGGAGGATTTGCAGCTGCTCTTGTTGATGATCCGGTGTGGGTTATGAACGTTGTGCCGGTTGAGGCGAAGTTGGATACCCTTGGAGTCGTCTTCGAGCGCGGATTAATTGGAACTTATCAAAACTGGTGTGAGGCCATGTCTACTTACCCAAGAACTTATGATTTCATTCATGCCGATTCAGTGTTTAGCCTCTATCAAGACAGATGTAACATGGAAGATATTCTGCTAGAAATGGATCGAATATTACGTCCCCAAGGCAGTGTAATAATCCGAGATGATGTTGATGTTATAACGAATGTGAAAATGCTCGCAGACGGGCTTCAATGGGAGAGCAGAATGGTTGACAGTGAAACCAGTCCACATGCGAGGGAGAAGATTTTAATTGCGGTGAAAACATACTGGACTTCCCCGGCCGATGATCAAAAACAAGCAGTGTCCAAACCCGCTTCTTAG
>ZHONGCHA26625
ATGCTGAAAAGAAAAAACAAACACCCCCAAAACTCGCTGCAACAAAGTTCGCAGGAGCTCGATCTTCCCGTCGGCGAGGCAAGGCTTTGGGTCACCGGCCACTCTTTCTCTCTCTCTTCTCTCTCTCTCTCTCTACGCATATATATATTTTTGATCGGTGGGAGAGAGATTTATTCAATGGCCAAGAATTCGAGACCAAGGAAATTATCTGTATACCTTTACATTCCCAACATCATTGGATACATAAGGGTTCTTATGAACTGCTTTGCCTTCTACATTTGCTTTTCAGACAAAAAGCTTTTCTCGGTTCTCTATTTTGTTAGCTTTGTCTGTGATGCCTTGGATGGTTGGTTTGCTCGCAAATTCAATCAAGTTTCGACCTTTGGAGCGGTTTTGGACATGGTTACAGATAGGATTAGCACTGCTTGTCTACTGGTAATTCTCTCCCAAATATATAGGCCTGGCCTAGTTTTCTTGTCATTGCTTGCTTTGGATATTGCCAGCCATTGGTTGCAGATGTACAGTACTTTCTTGGTAGGCAAAGTGAGTCATAAAGATGTAAAAGACAGTACTAATTGGCTATTCAAGGCATACTACGGCAATCGGATATTTATGTGCTATTGTTGTGTTGCTTGTGAGGTTCTTTACATTATTCTATTTCTTCTTGCAAAGAACCAGAATGAGAATCTGAAAAATGTTATAATGAATGCTACAAAACAGAACTCAGTTCTTTCTGTTCTACTTGTTTTACTTGTGGTTGGATGGGCTATCAAGCAAGCAGTAAATGTTATACAGATAAAGACAGCAGCAGATGCGTGCGTGGATTATGACATCAACAAAAAGCAGAAGCCATAA
>ZHONGCHA26626
ATGTTTCTCTCTCTTTCTCTTTCTCAGATACATTTGCAGTCTGCTGCAATTGCTGATCACCCGCAGCAGTTGCTGCAACTGCCATTGTGGGGTTGGATCCATTCTCTTTGTAGAAGTCCTATCATTATCTCTTTCTTAATAAAGGAGATTGTTCAAGTGCTAAACTCTGATTCCCTCCACAATCTTTTCATACAAGCATTAATCAGTTCGCCTTTCCCGCTATTGAACTTGTCAATCCTTGTTACTTCTCTTGCTAATCCAACAGTTATCTTATTAGATGCTAATCCAGAATATGATCAATTAACACTTTTCTCCATGAGCTTGGCATATGCTACATCCATCATAGTTCCACTTGGGAAGCTCTTCGGGATCTTTAAAAGGTACAAAAAGAGTAAAAAGTCCTTGCTCTACTTCTGA
>ZHONGCHA26627
ATGAAGAACGGAGAGAGAGGGTTTATCGATTCTTCAACTATTTGTTCACAATGGTTCTTGTATTGCAGTCTTGGAGAGAATGGATCCAACCCCACAATGGCAGTTGCAGCAACTGCTGCGGGTGATCAGCAATTGCAGCAGACTGCAAATGTATCTGAGAAAGAGAAAGAGAGAGAAACATCAATAGCAAGTAACGACATTGGCAATGGAAGTGGCAAAGAAAGCCCCCATTTGCATGAAGAAAGTGATTTACCAGAAAGCTTGGAACACAACGTCCCTGCTAGTCCCTTTGCATCTCCTAAAGCTGCTGTGGACTTCTTTGATGATAAGTTAGCCATAATTGGATGA
>ZHONGCHA26628
ATGCATGTTTTGGGTGTAACTGGAAAAGCAAGACCCAACAATAATCACACAAAAAATAAAGTTCAACTAAAGTACCTTTGTAGAAGTCCTATCATTATCTCTTTCTTAATAAAGGAGATTGTTCAAGTGCTAAACTCTGATTCCCTCCACAATCTTTTCATACAAGCATTAATCAGTTCGCCTTTCCCGCTATTGAACTTGTCAATCCTTGTTACTTCTCTTGCTAATCCAACAGTTATCTTATTAGATGCTAATCCAGAATATGATCAATTAACACTTTTCTCCATGAGCTTGGCATATGCTACATCCATCATAGTTCCACTTGGGAAGCTCTTCGGGATCCTTGCTCTACTTCTGAGATCGATGCTAGAATCACCAATCCTTTTCAACAATTCAAAAAAAAACCCTAAAATGGAATCACAAGTT
>ZHONGCHA26629
ATGCAACACGTGATGGTTGCTTGTTTGACAAACGCCAAAATTTTACCTACAACAATCAAGAGTAGCCAATGGAGATTACCATTAATCAGTTCGCCTTTCCCGCTATTGAACTTGTCAATCCTTGTTACTTCTCTTGCTAATCCAACAGTTATCTTATTAGATGCTAATCCAGAATATGATCAATTAACACTTTTCTCCATGAGCTTGGCATATGCTACATCCATCATAGTTCCACTTGGGAAGCTCTTCGGGATCCTTGCTCTACTTCTGAGATCGATGCTAGAATCACCAATCCCTAAAATGGAATCACAAGTTGTCTGA
>ZHONGCHA26630
ATGAAGAACGGAGAGAGAGGGTTTATCGATTCTTCAACTATTTGTTCACAATGGTTCTTGTATTGCAGTCTTGGAGAGAATGGATCCAACCCCACAATGGCAGTTGCAGCAACTGCTGCGGGTGATCAGCAATTGCAGCAGACTGCAAATGTATCTGAGAAAGAGAAAGAGAGAGAAACATCAATAGCAAGTAACGACATTGGCAATGGAAGTGGCAAAGAAAGCCCCCATTTGCATGAAGAAAGTGATTTACCAGAAAGGTATTTACTTTTTGGATCAACAGAAATGCAACCCATAATAGCAATCCTCATGTTTTTAATTAGATTTTCCTTAATTATTAGCTTTTTGCAATCCCCTGGCTTTTCTGGGTTTATTCTACTTTGGGGTTTGAAATAA
>ZHONGCHA26631
ATGAGAAACACCTTCTATGACTTCAGGACTGACAGGCAAAATTTACCTCCAAGACTGCAATACAAGAACCATTGTGAACAAATAGTTGAAGAATCGATAAACCCTCTCTCTCCGTTCTTCATTACCTTCTTCTCTGCCCTGCCATGCCCATGTATTCATTGGGGTTTTGATAAACACTCGGATCTTGGTGAATCGCAAGAAAAGATCTGGTCCAATGGCCTTTGTAGAAGTCCTATCATTATCTCTTTCTTAATAAAGGAGATTGTTCAAGTGCTAAACTCTGATTCCCTCCACAATCTTTTCATACAA
>ZHONGCHA26632
ATGCATGTTTTGGGTGTAACTGGAAAAGCAAGACCCAACAATAATCACACAAAAAATAAAGTTCAACTAAAGTACCTTTGTAGAAGTCCTATCATTATCTCTTTCTTAATAAAGGAGATTGTTCAAGTGCTAAACTCTGATTCCCTCCACAATCTTTTCATACAAGCATTAATCAGTTCGCCTTTCCCGCTATTGAACTTGTCAATCCTTGTTACTTCTCTTGCTAATCCAACAGTTATCTTATTAGATGCTAATCCAGAATATGATCAATTAACACTTTTCTCCATGAGCTTGGCATATGCTACATCCATCATAGTTCCACTTGGGAAGCTCTTCGGGATCTTTAAAAGGTACAAAAAGAGTAAAAAGTCCTTGCTCTACTTCTGA
>ZHONGCHA26633
AAGGCCATTGGACCAGATCTTTTCTTGCGATTCACCAAGATCCGAGTGTTTATCAAAACCCCAATGAATACATGGGCATGGCAGGGCAGAGAAGAAGAGAATGGATCCAACCCCACAATGGCAGTTGCAGCAACTGCTGCGGGTGATCAGCAATTGCAGCAGACTGCAAATGTATCTGAGAAAGAGAAAGAGAGAGAAACATCAATAGCAAGTAACGACATTGGCAATGGAAGTGGCAAAGAAAGCCCCCATTTGCATGAAGAAAGTGATTTACCAGAAAGCTTGGAACACAACGTCCCTGCTAGTCCCTTTGCATCTCCTAAAGCTGCTGTGGACTTCTTTGATGATAAGTTAGCCATAATTGGATGA
>ZHONGCHA26634
GCGGGGGGGCCGCTTCCTTCCCGCCCCCCGCCCCCCCCCCCCCCCCCCCCCCCAGCTAGCCGCAAACAAATGCATGAATCTCCTCCTCCAGCCACAGCAAAGCGATACCCAAAGTGTTTAGGAAAGATTTGGAAAGGGTTTCGTGGATTTGGCTGCAGCAGTGGATCGTTGTTACAGTATCTTATGTTGATGAGGATTATCATTGTTATTTATTTGCCTTTGATGGTTGTAATTTTATACACAATGGATCTTTTTGCATCCGAGGAACTCTTTGTAACTTCAATTTACAGTCAGAGTCCAGATTTGTTTACAAATTTGCTTTTATGA
>ZHONGCHA26635
ATGACTATAGCCCTTGGTAAATTTACCAAAGACGAAAATGATTTATTTGATATTATGGATGACTGGTTACGTAGGGACCGTTTCGTTTTTGTAGGCTGGTCCGGTTTATTGCTCTTTCCTTGTGCCTATTTTGCTTTAGGGGGTTGGTTCACAGGTACAACCTTTGTAACTTCATGGTATACTCATGGATTGGCTAGTTCCTATTTGGAAGGCTGCAATTTCTTAACGGCCGCAGTTTCTACTCCTGCTAATAGTTTAGCACATTCTTTGTTGTTACTATGGGGTCCTGAAGCACAAGGAGATTTTACTCGTTGGTGTCAATTAGGTGGTCTGTGGACTTTTGTTGCTCTCCATGGCGCTTTCGGACTAATAGGTTTCATGTTACGTCAATTCGAACTTGCTCGATCTGTTCAATTACGACCTTATAATGCAATTGCATTCTCCGGCCCAATTGCTGTTTTTGTTTCTGTATTCCTGATTTATCCACTAGGTCAATCTGGTTGGTTCTTTGCGCCTAGCTTTGGCGTAGCAGCTATATTTCGATTCATCCTCTTTTTTCAAGGATTTCATAATTGGACGTTGAACCCATTTCATATGATGGGAGTTGCAGGTGTATTGGGCGCGGCTTTGCTATGCGCTATTCATGGTGCTACCGTCGAAAATACTTTATTTGAAGATGGTGATGGTGCAAATACATTCCGTGCTTTTAACCCAACTCAAGCCGAAGAAACTTATTCAATGGTTACCGCTAACCGCTTTTGGTCCCAAATCTTTGGGGTTGCTTTTTCCAATAAACGTTGGTTACATTTCTTTATGTTATTTGTACCAGTAACCGGTTTATGGATGAGTGCTCTTGGAGTAGTCGGTTTAGCCCTGAACCTGCGTGCCTATGACTTCGTTTCTCAGGAAATTCGCGCAGCGGAAGATCCTGAATTTGAGACTTTCTACACCAAAAATATTCTCTTAAACGAAGGTATTCGTGCTTGGATGGCGGCTCAAGATCAGCCTCATGAAAACCTTATATTCCCTGAGGAGGTTCTACCCCGTGGAAACGCTCTTTAA
>ZHONGCHA26636
ATGGCCTCTTCTTCCTCTTCGTCCCGTGGTCTGCTCACTCTCTTTCCCGAACTGAACGAGTCCACAAGAGAAATAACTGGTGCGGTGGCCAGTGAACCGCAACCAAACACCACTGGGTTTGCTCCGTTGAACTTTCCGATGCAGTCGGTGGAGCAAAAAATGGCAGTGCAAACGGATGTGGAGGCTAATCAGTATACGTTGAAGACATGTGTGGAGTCCATGACGGCGGTCACAAACTTGTCGCACCGGCTGCAGAGTAGGACAAATGAGGTGCAGCAATTAAACTCCCAGCTGGCTCTGCTCCAACGCATGTATAAGGATGCGCGAGCAGAGATAAGCGTGCTAAGGGCAGAAAACAAGGAGCTGAAGCGGAAGGCCACCGTGATGTTCCGATTTGGAGGGCCGCCATATGCTGCAGTGGAGGAGCAGGGAGTACTGATCATGCCCAGTGGAGTGGGAAACACGGAGGCAACACCGTCAAGGGCCGTCCAAGACGGAGGCAAGAAGAAGAGACCGGCGGTAGAGTAG
>ZHONGCHA26637
ATGGATGTAGATATCGAGCCCTCAAAAGTTGTGCCCTCAAAAGGTGTGCCCGCACCCTCAAAAGGCGTGCCATCAAAAGGCGTGCCCGAATGCATCAAAAGGCGTGCCATGAAAAGGCGTGCCAGTTTGTCGGCGAGAAGAGGCGCGCGATGCGCGTGGCTGCCTCTGTGTCATGGTCTTTATAAACCGAAGCGGAGGAGGCAGAAACTGAGACAGAAAAAACTGAGAGAAACCTCTGAAAAATTCTTCGTTTTGCTGAAAAAGAGAGGTCGTTTTGCTGAGATTGCTGAGAGAGATAGTCTGTAA
>ZHONGCHA26638
ATGGGCTGCAGTATCTCCCTACCAAATCCACTTGACAACCACCACCACAAAGCTACTAGTACTACTACCACCATCACCACCGCCACCGCCACCACCGCAAACAATGACGACTACCAAGTTGGAGATTCTGCACTCACTAACATGATTGGTCGAGATCTTACTTTCTTGAAAGAGGCCATGGTAGAGGTTCAGAAGTATGTAGATCATATGAATGTGCAAATCAACCAGGCCTGTGAGAAATTTGAGCTCAAAACAAGAGGAGGGAGTGATACACAAGAACTTGGCGAATTGAAAAAGGCCGTAAAGAAGTTGAAATCCCAGATTCCCTTAAAGCTTATTAAAGTCCAATACGATGATTATTCCAAACCACGTCGGAATCCATGGTTTGATGGATCCATTAACAGTAGCACCAGCAACTACCAAGTCGATGAAAACAAGGCCGGTGATTTGTACAGCTTGTACAAGGACCCAAAGTTTGATCACACCTCTGCATTTCAACATGTCGATGTATCTTTCCATCGCCTCCCCGTGAAACTACAATATTGTTTGGAATTTTTCTTGATGTTCCCAGCAATGGTTACTATAAAGAAAAGGCTTATGATTTACTGGTGGATTGGAGAGGGACTTGTACCCACAATCTCAATCGACCGAAAGACAGAAGAAGAAATTGCGGTGACGAAGACAGCAGAGGATTGTGGCAACGAGTTGTTGGATGAGCTTACTGCAAAGGGCTTCATCGAGCCTATCTACAAAAATTCTGGCTTGGTTGTGGATAGCTACAGGATGCGCCCTTTCATTCATTCGACTTTAAAGAAGTTTTACTTTAGACCAGTGTGGACTATGGATTCGGATACTCGATTTGTTACTGAATATGCTCGGTATGAGCATCCATGCTTCCTCAATGTTGGTGAGGCTATTATTAATGACAGGTTTGAACGGTTTTCGGAGTTCACCCATTTCAAAATTGTTTACTTGGGAAGGTGGCAGAACTCAGTCACGCATCACATTGAAGTCGCAGACATCAAAATTCTCAATGCATTGAAGAATATGAAACAGTTGCAGTTTCTTAGCCTTCGAGGAATTTCTTTAATTACAGAGCTTCCCCAATTCATTTCAGAAATGACTACTCTCAAGGTCCTAGATCTTAGATCCTGTCACAATCTTGAGGTGGTTCCAGATTGGATTGGTTTACTTAAGAGTTTGACACACTTGGACATATCAAAGTGTTACTTTTTAGATCACATGCCTAAGGGACTTGGTTCGCTATTAGAACTCCAAGTACTTAAGGGATTTATAATTGGAGATTCCGATGACAAACACTCATGTACTATCGATGATTTGACAAAATTGTCAAAGTTGAGAAAATTGAGCCTACACACCAATATGAAAGAATTCCCAACAAGTAAGCAGCTCCGTCATTTACAAAGATTAAAAACTTTGCAGAAGTTAAAAATATCCTGGCTAGGATGCATATTACAAGGCAAAAGAGACGACACATCTAAGCAAGCACAACCACAACCACAGCCACAACCACGTGCCAATCTAACAAGAGCACTAACAGGATCGTTCACCGAGCAGCATGATTTGGAACTTCCTATCCAGACGGAACTTCCTTCCTCATTGCAAAAACTAGAGCTTGAGTGTTTCCCTGAAATGGTTACACCCAATTGGTTGTTGTCTGGCAATCTGAAGAACTTGAAAAAACTCCACATTAGAGGAGGACAATTGTGTCATCTAGACCAAATAGCAACTACCACAATTGAGATGTTGCAATTGAAGTACTTGAGTGACTTCCAGATGCCTTGGATGGACCTTAGGAGATTATTTCCCAATTTGATCTACTTCGAGAAAGTAGAATGTCCCGCTCTCATTTCTTTCCCGTGTGATGAGAATGGTGTTTGGATGAACAGAGCAAACACACAAAATCAAGAAATGGCATCATGA
>ZHONGCHA26639
ATGATGGAGTTTCAATCGCCACCACCGCCACCACCATCCAAGACTGAGGCTCTGGATTTTCCCCTTCATGCAATTGGCTTTGAGATTCAAGACTTGTCGCCAGACAAGGTTACTGGCCGCCTTCAAGTCACCCACAAGTCTTGTCAGCCATTCAAGGTGTTACATGGAGGGGTGTCGGCGCTCATAGCAGAGTCATTGGCAAGCATTGGAGCACACATGGCATCGGGGCTGCAACGGGTGGCCGGTATTCACCTCAGCATTAACCATCTGAAACGAGCTGAGCTTGGGGACCTTGTCTACGCTGAAGCCACCCCCGTCAATGTTGGCAAAACCATTCAGGTATGGGAGGTACGGCTCTATAAGGTTGATCCGTCAAACTTGGAAAGAAGATATTTGATATCATCATCAAGAGTTACTCTTCTATCCAACATGCCTGTGCCAGAGAATGCCAAAGATGCTGCTGAAAATCTCAAGAAGTTCGCAAAATTATGA
>ZHONGCHA26640
ATGGAAGGCGAGGATGAAGCTTCGGCACAGATGATCGACGAGATATATTCCAACGGCGGTGACGATTCCCGGCGTCACAGACCAATCATCAACGGCGAGCAACTCGACATCGAGGCCTACGCCGCTCTCTACAGCGGCCGAACAAAGATTTCGCGGCTCCTCTTCATCGCCAACCGATGCGACAACGTTTCGATGCAGTTGGAAGCTCTACGAATGGCTTACGACGAAGTTAAGAAAGGCGAGAACACACAATTGTTTCGAGAAGTTGTTCAGAAGATCGATGGGAGGTTGGGGCAGAGTTATGGAAATGATTCGGCTTGGATTGAGGCGGTTGAGCGGAGGGCTGAGCAGAAGAAAGAGAAGCTCGAGACTGAACTCAATGCTTATCGGACAAATTTGATAAAAGAAAGCATTAGAATGGGATACAATGATTTTGGAGATTTTTACTATACTCACGGTGCACTTGGAGATGCATTCAAGAATTACGTTCGTACTCGTGATTATTGTACAACATCAAAGCACATAATTCATATGTGTTTAAACGCTATTTTGGTCAGCATCGAGATGGGTCAGTTCATACATGTTTCAAGCTATGTTGGAAAAGCAGAGCAAAATTCCGAAGCCTTGGAACCTATTACAGTTGCAAAACTACGTGCTGCTGCAGGATTGGCCTTATTGGAAGCTAAAAAGTACAAACTAGCCGCTCGAAAGTTCTTGGAAACGGGTCATGAATTAGGGAACAACTACACAGAAGTGATTGCACCCCAAGACATTGCAACATACGGTGGGCTTTGTGCACTTGCAAGTTTCGACCGGGCAGAGCTGAAGAGCAAAGTTATAGACAATCTCAGCTTCCGGAATTTTTTAGAGTTAGTACCTGAAGTGAGGGAGCTTATTCACGATTTCTATTCAAGCCATTATGCCTCGTGTCTGGATTACCTTGGAAATCTCAAAGCAAACCTTCTGCTTGATATCCATTTGCATGACCATGTTGAGATGCTGTATGATGAAATCCGTCACAAAGCCCTCATCCAGTATACTCACCCGTTTGTGTCTGTTGATCTTGGGATGATGGCCAATGCTTTCAAAACAAGTGTTGCAGGGCTTGAGAAGGAGCTTGAAGCTCTAATTACTGACAACCAAATACAGGCACGTATTGACTCCCATAACAAAATTCTCTATGCACGACATGCAGATCAGCGGAATGCCACTTTCCAGCGGGTTTTACAGACTGGCAATGAATTTGATCGGGATGTTAGGGCCATGCTGCTGAGAGCGAGTCTTATCAAGCACGATTATAACCTCAGGTCATCAAGGAAACTTTAA
>ZHONGCHA26641
ATGGCTCTTGCTGGTAAGATGGAGACCGAGGTAGAGATAAAATCTGATGGGGATGAGATTTTGCACATGTTTGGAGGGAAAAAAGCACATCATGTACCAAACATGGTCTCTCACCACATACAAAATGTAGACTTACATGAAGGTGAATGGGGTGATCATGGATCTGTCAAGACCTGGACTTGTGTTGTTGAGGGGAAGGTCGAGACATACAAAGAGAGGGTTTCCATAGATGAAGAGAACAAAACAGTCCATTTGACAGCATTGGAGGGAACAGATTGCTTGGACTTCTATAAGAGTTATAACCTCATCTTTCAGATCATTCCCAAGGGAGAGACCAAAGTGGTGAAAATTACAATAGAGTATGAGAAACGAAATAAGGATGTCCCTGATCCACAGAAATATCTGAACTACTTGATTAATCTCTTTAAAGATGTTGATTCTAAGCTTGTCCAAGCTTAA
>ZHONGCHA26642
AGATCAAGATCACCAACAAGGCCAAGGCCATCCGCATTGGTCTTGTCGGCAAACAAACGAGCATGCCTCGTGCCACCATTGCCCGAGTGGTGCTTTGGAAATGTAGGACACCCACTAGTAGCGAACCTAGATGATGAGATTGAAATGGATTTAGCAAGATTGGTGGGCAGGATAGGGGAAGGGAAGCTAGAATTGGGGAAGAATTGTGTGGCAACGAGGCCGGAGATTTGCAGTTCAATAATGGAGTTGGGGAAGGAGAAGGTGGGGATGATGGGCATGAGAGGAAGTGAAGAAGTGGATGTGTATGCTCATACTAGTTGGTGTAGAATGCCATGGTATGAGGCTGATTTTGGGTGGGGAAAGCCAACTTGGGCAACCATTGGAAGTGTGGGAGTCCCTAATGTTTCTGTGTTGAGTGAAGCAAGAGATGAGGAGGGAATAGAAGTTTGGGTGTGTTTGATTGAACAA
>ZHONGCHA26643
GAAACAAAAAAAAAAAAGGTGTTTTCACTTGTTTTCCAAACAAGTTATCACTCTTTCTTCTCTGCCCCACCACCGAGACATCCAGCCAATCATTGGCAAGCTCCGCCGATCACCAAATCTGTCAATCCTAGACTCTTAGTCACCACCTCCGACAACTCATCAAACATGTTTCTCTATTTTTGTTCTCATTTTTCAAAATATTTGTGTATACCAAACAAGTTTTCTAAAAACAAAAACAAAAACTTGTTTCCAGTTTTCTGTAAACAGGAAACTGACAATGTTAACAAATGTAAGGTAAAGATATGA
>ZHONGCHA26644
ATCAAGCTTTCTCTCACCCGGCCATTGCGCCTCTCTGCTGACCCATCCACAAAAAGACCAGCATCACTGACGGAGGAGGTGATTAGGATACGCCGAATGCGAGAAGTGAAACAGGAGGCAGTTCTTCTTGCACTGTGCTCCAAGACTTTCACATCCAGAGTGATAATTTTCAGTGGAACAAAGCAGGCTGCACATAGGCTGAAGATTTTATTTGGATTAGCTGGGTTCAAAGGTGCCGAACTACATGGAAATCTTACCCAAGCCCAGCGTCTTGATGCTTTGGAACTTTTCAGGAAGCAGCAAGTAGATTTTCTTATTGCAACTGATGTTGCTGCTCGTGGACTTGACATCATTGGTGAAGAGCCGGATTGTTGCAGAGCAATCAACAACTAA
>ZHONGCHA26645
ATGGAAATGGGAACATTTGCCCTCGAAGCTGTCAACAAAGAAACTGTTGATTTGGAAAACATTCCTATTGAAGAAGTTTTCGAAAAGTTGGAATGCACAAGAGAGGGTCTCAGTTCAGATGACGTCCAGAAGCGTCTGGATATGTTTGGATACAACAAGCTTGAAGAGAAAAAGGAAAGTAAAGTACTTAAGTTTTTAGGTTTTATGTGGAATCCTCTATCATGGGTTATGGAAGCAGCAGCAATCATGGCTATCTCCCTTGCACATGGAGGGGTTTTACGTAATGGGAAATGGAAGGAGGAAGATGCATCTGTGTTGGTTCCTGGAGACATTATTAGTATCAAACTAGGAGATATTATTCCTGCTGATGCACGTCTGCTTGAAGGGGATCCTTTGAAAATTGATCAGTCTGCCCTTACAGGAGAGTCACTCCCAGTAACCAAAAATCCCGGTGATGGCATATACTCAGGTTCAACATGTAAGCAAGGTGAAATCGAAGCAGTCGTTATTGCAACAGGAGTACATACTTTCTTTGGAAAGGCAGCTCATCTTGTGGAAAACACTACTCATATTGGGCACTTCCAGAAGGTGTTGACTGCAATCGGCAACTTCTGCATTTGCTCAATTGCCACAGGGATGGTAATTGAAATCATCGTAATTTGTTCCCAAAAGAGGAAATATCGTTCGGCTATAGATGACCTTCTTGTTCTACTCATTGGTGGAATTCCAATTGCAATGCCAACAGTTCTTTCTGTTACAATGGCCATCGGTTCCCATCGCTTATCCCAGCAGGGTGCCATAACAAAAAGAATGACGGCAATTGAGGAAATGGCCGGTATGGATGTGTTATGCAGTGATAAAACAGGCACTTTAACTCTCAACAAACTTACAGTGGACAAAAATATGGTTGAGGTTTTCACCAAAGGCGTTGACGGAGATATGGTTGTGTTGATGGCCGCAAGAGCCTCAAGGTTGGAGAACCAAGATGCTATTGACACAGCAATTGTTTCAATGTTGGCTGATCCTAAGGAGGCACGAATTGGGATTACAGAAATTCATTTCCTTCCTTTCAATCCAACTGATAAGAGGACGGCACTGACATACATAGATAGTGCAGGGAAAATGCACAGAGCGAGCAAAGGTGCACCGGAGCAGATTCTCAATCTGGCCTGGAACAAATCAGAAATTGAGAAAAGGGTACACTCCGTGATAGATAAATTTGCAGAACGTGGACTTCGATCCCTTGCAGTTGCTCGCCAGGAAGTACCTGCTGGTACCAAAGACAGTCCCGGTGGACCATGGGAATTTCTTGGTCTTCTCCCTCTCTTTGATCCACCTCGCCATGACAGTGCTGAAACTATTAGAAGAGCTCTAGGTCTTGGAGTGAGCGTTAAAATGATCACAGGCGACCAGCTGGCAATTGCTAAGGAGACAGGGAGACGGCTTGGAATGGGTACAAACATGTACCCTTCATCAGCTTTACTTGGTGATCACAAGGACCAGTCTGTTGCGGCTCTACCAATTGATGAACTCATCGAGAAAGCTGATGGCTTTGCTGGTGTCTTTCCTGAACACAAGTACGAGATTGTGAAGATATTACAAGGTAGAGAACACATATGTGGAATGACAGGTGATGGAGTCAATGATGCACCTGCATTAAAGAAAGCAGATATAGGAATTGCCGTGGCAGATGCAACAGATGCTGCTCGAAGTGCGTCTGATATTGTTCTGACTGAGCCTGGGTTGAGTGTAATTATTAGTGCTGTTTTAACAAGCCGTGCCATCTTTCAAAGAATGAAGAACTACACAATATATGCCGTGTCTGTCACAATTCGTATAGTGCTAGGTTTTCTGTTGCTGTCTGCTTTTTGGAGGTTCAACTTCCCACCTTTCATGGTTCTTGTGATTGCTATACTTAATGATGGTACCATCATGACAATATCCAAAGACAGGGTGAAGCCATCTCCACTTCCTGACAGTTGGAAGCTCAGTGAAATTTTTGCAACTGGGATTGTCTTAGGCAGTTATCTCGCCCTTATGACTGTTATATTTTTTCATACAACTTATAAAACCAGTTTCTTTGTGAAACATTTCCATGTATCAGATTTAAGAGATTCTAAATATAATGGAAAGCTAGCATCTGCCGTGTACCTTCAAGTTAGCACCATCAGTCAGGCCTTAATATTTGTGACACGTGCTAGGGGATGGTCCTTCACTGAAAGACCTGGTGGTCTTCTTGTTGTTGCCTTCATCATTGCTCAACTGGTTGCAACTTTAGTATCTGCCAAGGCAACATGGGGTTTTGCTGGGATTACCGCGATTGGCTGGCGTTGGACAGGTGTCATTTGGTTGTTCAACATTGTAACATACATACTTCTTGATCCTATCAAATTCGGTGTCCGTTATGCACTCAGTGGGAAAGCCTGGAATCTTCTACTAAACAAAAAAACGGCTTTCACCACCCAGAAGGACTTCGGGAGGGAAGCACGTGAGGCTGCATGGGCAGCTGAACAGCGGACACTTCATGGCCTTCAGTCTATGGAAACAAAGTCAGTTGCTGAGCGACACACTTTCAGGGACATTAGTATCATGGCTGAAGAAGCTAAAAGGCGTGCAGAAATTGCAAGGTTAAGGGAGCTTCACACATTGAAAGGCAAGGTTGAGTCATTTGCTAAGCTAAGAGGATTAGACATTGATATTAACCCTCATTATACCGTCTAA
>ZHONGCHA26646
ATGGAAATGGGAACATTTGCCCTCGAAGCTGTCAACAAAGAAACTGTTGATTTGGAAAACATTCCTATTGAAGAAGTTTTCGAAAAGTTGGAATGCACAAGAGAGGGTCTCAGTTCAGATGACGTCCAGAAGCGTCTGGATATGTTTGGATACAACAAGCTTGAAGAGAAAAAGGAAAGTAAAGTACTTAAGTTTTTAGGTTTTATGTGGAATCCTCTATCATGGGTTATGGAAGCAGCAGCAATCATGGCTATCTCCCTTGCACATGGAGGGAGAAAGGACATTGATTACCAAGATTTTATTGGCATCGTGATACTCCTAATAATCAATTCAACCATAAGTTTTATAGAGGAAAATAATGCTGGAAATGCAGCTGCAGCCCTTATGGCTCGGTTAGCTCCAAAAACTAAGGTTTTACGTAATGGGAAATGGAAGGAGGAAGATGCATCTGTGTTGGTTCCTGGAGACATTATTAGTATCAAACTAGGAGATATTATTCCTGCTGATGCACGTCTGCTTGAAGGGGATCCTTTGAAAATTGATCAGTCTGCCCTTACAGGAGAGTCACTCCCAGTAACCAAAAATCCCGGTGATGGCATATACTCAGGTTCAACATGTAAGCAAGGTGAAATCGAAGCAGTCGTTATTGCAACAGGAGTACATACTTTCTTTGGAAAGGCAGCTCATCTTGTGGAAAACACTACTCATATTGGGCACTTCCAGAAGGTGTTGACTGCAATCGGCAACTTCTGCATTTGCTCAATTGCCACAGGGATGGTAATTGAAATCATCGTAATTTGTTCCCAAAAGAGGAAATATCGTTCGGCTATAGATGACCTTCTTGTTCTACTCATTGGTGGAATTCCAATTGCAATGCCAACAGTTCTTTCTGTTACAATGGCCATCGGTTCCCATCGCTTATCCCAGCAGGGTGCCATAACAAAAAGAATGACGGCAATTGAGGAAATGGCCGGTATGGATGTGTTATGCAGTGATAAAACAGGCACTTTAACTCTCAACAAACTTACAGTGGACAAAAATATGGTTGAGGTTTTCACCAAAGGCGTTGACGGAGATATGGTTGTGTTGATGGCCGCAAGAGCCTCAAGGTTGGAGAACCAAGATGCTATTGACACAGCAATTGTTTCAATGTTGGCTGATCCTAAGGAGGCACGAATTGGGATTACAGAAATTCATTTCCTTCCTTTCAATCCAACTGATAAGAGGACGGCACTGACATACATAGATAGTGCAGGGAAAATGCACAGAGCGAGCAAAGGTGCACCGGAGCAGATTCTCAATCTGGCCTGGAACAAATCAGAAATTGAGAAAAGGGTACACTCCGTGATAGATAAATTTGCAGAACGTGGACTTCGATCCCTTGCAGTTGCTCGCCAGGAAGTACCTGCTGGTACCAAAGACAGTCCCGGTGGACCATGGGAATTTCTTGGTCTTCTCCCTCTCTTTGATCCACCTCGCCATGACAGTGCTGAAACTATTAGAAGAGCTCTAGGTCTTGGAGTGAGCGTTAAAATGATCACAGGCGACCAGCTGGCAATTGCTAAGGAGACAGGGAGACGGCTTGGAATGGGTACAAACATGTACCCTTCATCAGCTTTACTTGGTGATCACAAGGACCAGTCTGTTGCGGCTCTACCAATTGATGAACTCATCGAGAAAGCTGATGGCTTTGCTGGTGTCTTTCCTGAACACAAGTACGAGATTGTGAAGATATTACAAGGTAGAGAACACATATGTGGAATGACAGGTGATGGAGTCAATGATGCACCTGCATTAAAGAAAGCAGATATAGGAATTGCCGTGGCAGATGCAACAGATGCTGCTCGAAGTGCGTCTGATATTGTTCTGACTGAGCCTGGGTTGAGTGTAATTATTAGTGCTGTTTTAACAAGCCGTGCCATCTTTCAAAGAATGAAGAACTACACAATATATGCCGTGTCTGTCACAATTCGTATAGTGCTAGGTTTTCTGTTGCTGTCTGCTTTTTGGAGGTTCAACTTCCCACCTTTCATGGTTCTTGTGATTGCTATACTTAATGATGGTACCATCATGACAATATCCAAAGACAGGGTGAAGCCATCTCCACTTCCTGACAGTTGGAAGCTCAGTGAAATTTTTGCAACTGGGATTGTCTTAGGCAGTTATCTCGCCCTTATGACTGTTATATTTTTTCATACAACTTATAAAACCAGTTTCTTTGTGAAACATTTCCATGTATCAGATTTAAGAGATTCTAAATATAATGGAAAGCTAGCATCTGCCGTGTACCTTCAAGTTAGCACCATCAGTCAGGCCTTAATATTTGTGACACGTGCTAGGGGATGGTCCTTCACTGAAAGACCTGGTGGTCTTCTTGTTGTTGCCTTCATCATTGCTCAACTGGTTGCAACTTTAGTATCTGCCAAGGCAACATGGGGTTTTGCTGGGATTACCGCGATTGGCTGGCGTTGGACAGGTGTCATTTGGTTGTTCAACATTGTAACATACATACTTCTTGATCCTATCAAATTCGGTGTCCGTTATGCACTCAGTGGGAAAGCCTGGAATCTTCTACTAAACAAAAAAACGGCTTTCACCACCCAGAAGGACTTCGGGAGGGAAGCACGTGAGGCTGCATGGGCAGCTGAACAGCGGACACTTCATGGCCTTCAGTCTATGGAAACAAAGTCAGTTGCTGAGCGACACACTTTCAGGGACATTAGTATCATGGCTGAAGAAGCTAAAAGGCGTGCAGAAATTGCAAGGTTAAGGGAGCTTCACACATTGAAAGGCAAGGTTGAGTCATTTGCTAAGCTAAGAGGATTAGACATTGATATTAACCCTCATTATACCGTCTAA
>ZHONGCHA26647
ATGTGTGGTGGCAAGGTCTGGAAGTCATCTCTTGCTGGAAAAATAGAGGCTATACCAAAATCTAGAACAATCACTGCATCGAGATTTCCCGATGCAGTGTGGGCCCAGGCCTTGAGGAATGTTCCAAATGAGGCTGCATCAGCCATTCTGTGGTTAGTATACATTCCTCTGCATTCAAAAAAGGTAGCCTGGATGAGTAGCAGAGGTCCTCCCAAACCCGGTTTCATAAATTTGGTTGGAAGGAAATGGTCGAGTGGTTCACTTTTTGGTTGTTCAAGAATGCAGGAGATTGAACAGTTGACTAGAGCTTCAAAATAA
>ZHONGCHA26648
ATGACAACAACAATGGAGATGGAGGTAATCACTAAAGAAACTATCAAGCCGTCTTCTCTAACTCTCCATCACCTAAGAAGTTTCAAGCTCTCTCTTCTAGATCAACTTATGCCTCCAATATATACGCCACTAGTTCTCTTCTATGCCATAAGCGGTGGCGATGGTGGTGGTGACAAGAAGAGTGATGGTGAAGCGGCTTCAAAAAGATCCCAACTCTTAAAAAACTTCCTTTCCGAAACCTTAACTCGCTTCTACCCTCTAGCCGGAAGAATCAAAGATCATCTCTCCGTTGATTGCAACGATGTGCTGATTATTTTGAAGCTCTAG
>ZHONGCHA26649
ATGGCGACACAGGACGAATTCACAGCTCTCGAGCTCATCAAACAACACCTCTTCGGCGAGCTCTCTCCTATTGCGAGCTCTGTCACGGATCTCAGCAACACCAGCTCGATTTTCACGTCATTTGATTGTAGTAGCAGTGTCAAAACTGAGGTTACGACTTCTCAATCTGATTCTCTCTGTTCACAAACCTCGAGTTGTGAATCTTCAAATGTAATCTCCAATTTTCTGAACTCGAACGAAGTTAATATGACTTACCTTTTCGATTTCGTCCCCAAATCGATCAATTTTGAACACAATGGAACTGATTTCTTTGAATTTGAATCGAAGCCTCAAATAATCGATCTTACGTCCCCGAATTCAAGTTCTCTATCGAGCTCGAGCTTGAGCTCTATCGATCGTAGGCCGTCGCTGAAACTCGATCTGCCTCCGGGGAAGAAATTCGAGTGGTTGGAGTTTGGAGAGCCTGCTAAGCCGGTGGTTTCGGTACAGAAATCGTCGACAACGGAGGAGAGGCAGCACTACAGAGGCGTCAGGCGACGGCCGTGGGGGAAGTTCGCGGCGGAGATCCGAGATCCGAAACGCAGAGGATCTAGGGTTTGGCTAGGGACATTCGACACCGCCATTGAAGCTGCGAAGGCTTACGATAGAGCCGCATTCAAGATGCGCGGTAGCAAAGCGATTCTCAACTTCCCTCTCGAAGCAGGCAAATCGTATGGCGCCGCCACCGCCGCCGAGAACGGCGGCAAGAAGAGGAGCAGAGAAGTTGCGGAAACAACCGAAGAACGGCCGGTGAAGAAGGAGAAGTCGCCGGAATCTGACGTATCGGCGGTGAGTAGTAGTATGACGAATTGTCCGTTAACGCCGTCGAGTTGGACGGCGGTGTGGGAATGGGAGGATCCGCAAGGGAATGGTATATTTAACGTCCCGCCACTATCGCCGTTATCTCCTCATCCACTTTTGGGATATCCACAGCTCATGGTCGTGTAA
>ZHONGCHA26650
ATGGCTTCCTATGCAAGTGCAAACATGGGGAGGAGCTTCTCTGGAGGGATCAATGTTGCCTTCATCAGCTCAGAAAGCTACTTCTTGCAACAGCAGCTTGCACCGCCCACTCCTCGCCGCCACGCCATTTTCATCTTTCTTGTTCCTCTGCTCCTCAAATTTCTCCAATTGCAGTGTCAAGGACAGGTTGCTTCTCAATTTGAAACCCATCCCAAGACCATGTTTGTTGCAATCACTAGTTTGATTGTGTATTTCTTCGCATACGATGCTGAATTGAGATCTTCTTCAACTGAAGATTATGGTCCTGTTGTTATTAGCCGTGTCAAGGAGGTCTCTGGTTTGCTTTGTTTATTGTCTTTTGCATTGGTTCTGTTCCCCGACTCGGCCAGGGTGATTTTGTACTTGCTCTACGTTCTGTTTTTAGCAACCAAGTTCGTCCACTGTAAACTTCAAATGCTGTGGAACTGGCTTCATCAGAGAGTGATCGGCAGGTTTCCGCAAGAAAGGTTTGTGAGACGAGCTCCGAACAGGCGATTCTGGTTCGTGACACCGGCCTCTGCAAACGGGCGGTACCTGCTTCCACTGTACCAGTAA
>ZHONGCHA26651
ATGACTCGGCGGTGTTCTCATTGCAGTCACAATGGCCACAACTCTCGGACCTGCCCAAACCGTGGGGTCAAGCTCTTTGGGGTCCGCTTGACCGATGGATCGATCCGGAAGAGTGCCAGTATGGGTAACTTGACCCATTACACCGGATCCAATACCGGTACTCCTCAAAATGGCGTCTCCGGCCACAACGACTCTCCCGGCGGCGACACGCCGGACCACGGTGGCGCCGCCGAAGATGGGTATGGCTCGGAGGACTTTGTTCCCGGATCGTCGTCGAGCCGTGAAAGAAAGAAAGGCATTCCATGGACTGAAGAGGAACATCGGATGTTTCTAATTGGTTTGCAAAAGCTTGGCAAAGGTGATTGGCGTGGAATATCTCGCAATTATGTAATATCAAGAACGCCCACACAGGTGGCCAGCCATGCCCAAAAATATTTCATCAGGCAATGCAATGTGTCTAGGAGAAAAAGACGCTCCAGCCTATTTGATATTGTTGCAGATGAATCAGTCGACACTCTTGTGGCCTCACATGATTTCTTTGCTGTCAACACTCCACAAGCCGAGACACAAACAAATAACCCATTGCCTGCACCTCCTGCTTTGGATGAAGAATGCGAATCAATGGATTCTGCAAACTCTAATGATGTAGAACCTGTACTTCAAAAGCCCGATAGTTCACAGTGCTGTTACCCAGTTCTATTTCCCGCTTATGTCTCTCCTCCGTTCTTACCGTTCTCTGTTCCATTTTGGCCCGGGCACAATATGGAGCCGGCTAAAGCAGAGACACATGAGGTGCTCAAGCCAACAGCGGTGCATTCGAAGAGCCCAATCAATGTTGATGAGCTTGTTGGCATGTCAAAGCTGAGCTTAGGGGAATCACTTGGAAATGCAGGACCGTCTTCTCTCTCGCTCAAACTGCTCGAAGGCTCCACTAGGCAGTCGGCTTTTCATGCTAATCCTGGTTCTGACAGTTCACTTGTCGACTCGAGCATCAATCCAATCCATGCAGTTTAG
>ZHONGCHA26652
TTCCCCTCTCTGCTTTTTTCACAAAACCACCCTTTCACTTTTCCAATCATTTACTTTACTCCCTCCTTCTTCTTTCTCTTGTTCCTGAGCCCTGAGTTTGAGCTAGCTGTGTTCGTGCCCTCCATTGCTGCAACAGTTTTCATCTTCAGTCCCTTCTTCTTTAATCTGGTAAGTGAATCTACTTTCCTTCCCTGTTTTTGCTTTCGTATCTGCTTCTATACATTTGGTTTACTGTATTTTTGCAAAACATGTTCTTCCCTTTCTGCTTTGCCTCTGAATTTTCATGAAAAAACACTAGCAGAACTCATGCGCGTATGA
>ZHONGCHA26653
ATGGCGACTGCGCCTGTGAAGTCTCAGCCTCTGCACAACTTCTCTCTTCCCTTATTGAAATGGGGCCACAAAAACCAGATGAACTCCAACCACCGGTATCGCAGGCACTCGGAGACTCCGGAGCGCCACCGCTCGCCGCCGTCGGACCAGGACTCCGACGGTGGCGGTGGTTTCAAGAACGAGTGGGAGTTTGAGAATCGGAGGTTTTCGGTCGGATCGCGGAGCGCACAGAAGAACCGGTTCTCATTCGCGTCCTGTTCGTCGCTGAACCAAGAAGCGGTGGTTTTAGTGGATGGAGAGAGAGAGAAGGAAAAGGTCTGCGATGAGGTTGAGGCCGAGGAATCATCGATGGCGAAGCCGTGGAATCTAAGGCCGAGAAAGGCTGTTGCGAAAGCTGCGGTGGAGATCGGAGGGGTTTCGAAGAATGGAGAATTGCAGGAAAGTTTATCTGCAATTCCGGTTGTGCAGCAGACGGAGAATCTTCCGAAATCGATGAGGTTGAGAGGTTTTGTTGAAGGTCATGGCTCGGAGAAGAAGGAGAAGAGGAAGTTCTGGATCGCGCTTTCTCGGGAGGAGATTGAAGAGGATGTGTACGCGATGACTGGGTCGAAACCAGCTCGGAGGCCGAAGAAGAGACCAAAGTCCGTACAAAAATATGTCGATAATGTTTTCCCTGGCTTGTATTTGGCGGGGGTTAGTGCTGATGCTTACCGAGTTCATGATGCTTTGAGGTAG
>ZHONGCHA26654
ATGAGCTCTAATCTCCACTTCTCATTAGGGCTTCGATATCGTTCTGGTCAGTGGAACACACTCCCTCACTCTCCCTCAGATACTGGAAGGAGATCCGACGCAGCGGCGGCTCTTTCTGGTTCAGCCCCCAACGGCGCCGCTGTAAGGGCTTCTCCTCCGCCTCGGCAACCAAACTACAACGCCCCTCGTGTTCAGGAAGCATTGGAACACTTGGCATCTATTGATCTAATTGAATTGTGCAATGAAGCAAAAGTTGAGTGTTGTCGGGCAACTAGAGACTTGAGAAGCTGTGGACGCTATGTAGAAAGTGTATTGAACTCATGTGGACATGCCTCCTTGTGTACAGAGTGTTGTCAGCGGTGTGATAGTTGCCCAATTTGTAGAATTCCAATACCAAAGAATGGCAATGTACTTCGCCTTCGCCTTTACTATGAGTGCATAGAGGCTGGTCTTATCTCCAAAAAATGTGATGACAGATTACAAGAAAAAGAATATGGGGAGAAGCAGATAGCTGCTGATATTGAACGGCTTTATTCTTTTTTTGATGTTGCCATAGAAAACAACTTGGTTTCTCTGATTTGCCACTATGTTACAGATGTTTGTCTGGATGAAAGTGCTGTGTCTAGTGATCCTGTCATTGCTTTCTTGTTGGATGAAGTGGTTGCCAAGGATTGGTGCAAGCGGAGATTCAAAAATATTCTTACAGAACTTCAAGGATTATATGATCTCTCAGTAGAAAACATGAAAATGAGTTTAAGCTCACTTCTCAAGTTTTCAGTTAAGCTGTCTGGCATATCCAATCTTCTGGAAGTTTTGGATTCGTCTTTTAAGGGTACTCTTTCAGCACAGATTCATGATCTTTACCACCTTCACGAAAGCATATTAAAGACAAAGCAACATATGGAGATCATGATATGGTCCATAAGGCATCACTTTCTTGAGAATGTTGGGTCTCAATATACGAATTTTACATCATGGCGTTCTTCTATCCGTGAAAGGAAATCAGCTGCAATTAAGCGTTCATGGCCTGATTCAGTAAATCACTCTGCAGAATCTGCTAGAACAAATGGTTCCACACTCTTTATTGAAGATGCACTGTTGAATATTGAGATAGAACAGGGATATACACATGAAATAGGAGAGGAATTAGAAATTGCATCTTTGCAGAAGGCTGGAAGCTCATTGTTTTTCAGGTCTAAGATAGAGGGGATGGCGGGGTGCTACCCATTTGAAAATCTGCGAGCTGCTGCTGACATACTCTTTTTGCATGGGAGTTCTGATTTGGTGATTGCAAAACAAGCAATATTTCTCTATTACCTGTTCGATCGGCACTGGACAAGGCCAGAAGAGGAATGGAGACACATTATAGATGACTTTGCAGCTACATTTAATATTACGAGGCATTCCTTACTGGAGTCTTTTACCTTTTATCTTCTGGATGACCATACTGATGACGCTCTGCAGGAAGCTTGTCGCCTTCTTCCAGAAATCTCAGGCCCAACAGCTCATCCTAAGGTTGCACAAGTTCTGTTAGAAAGGAAAAATCCCGATGCCGCTCTTATGGTTCTAAGGTGGTGTGGGCGTGATGGTGGAGCACGGGTGGTTTCACTTGGTGAGGCTGTCACTGCAGTTCGAGTGAGAGTGGAGTGTGGACTTTTGACCGAAGCATTTATGTACCAGAGAATGCTCTGTATGAAGGTTAAGGAAAAGAAGTTGAAGTATGGATCATCTCAGCGCTCCTCAGATGACTTAAAAGGTGAGTGCAGGACTTGGGTGGACTGGGTGGAGGCACTGGTGACTGAAATTTGTTTTCTTTGTATCTGGAGAAACTTGGTTGACCAAATGTTAGAATTCCCTTGGAATTCAGTTGAAGAGAAATATCTCCACAAGTGCCTCTTGGATTTTGCTGTTGATGACCCCTCAACAACAATTGGAAGTCTTCTCGTGGTTTTCTATCTGCAG
>ZHONGCHA26655
ATGGTTCTAAGGTGGTGTGGGCGTGATGGTGGAGCACGGGTGGTTTCACTTGGTGAGGCTGTCACTGCAGTTCGAGTGAGAGTGGAGTGTGGACTTTTGACCGAAGCATTTATGTACCAGAGAATGCTCTGTATGAAGGTTAAGGAAAAGAAGTTGAAGTATGGATCATCTCAGCGCTCCTCAGATGACTTAAAAGGTGAGTGCAGGACTTGGGTGGACTGGGTGGAGGCACTGGTGACTGAAATTTGTTTTCTTTGTATCTGGAGAAACTTGGTTGACCAAATGTTAGAATTCCCTTGGAATTCAGTTGAAGAGAAATATCTCCACAAGTGCCTCTTGGATTTTGCTGTTGATGACCCCTCAACAACAATTGGAAGTCTTCTCGTGGTTTTCTATCTGCAGGTAACTTCTAAATTTGTTCAAAGTCGAAAACATTGTTATTTCCTCTTTATGATTTGTATGACTTTGAAGTTGTGTTACCAACTTCAGTATCTAATAACATGGTTAACTAACATGACAACCAACTAG
>ZHONGCHA26656
ATGAGCTCTAATCTCCACTTCTCATTAGGGCTTCGATATCGTTCTGGTCAGTGGAACACACTCCCTCACTCTCCCTCAGATACTGGAAGGAGATCCGACGCAGCGGCGGCTCTTTCTGGTTCAGCCCCCAACGGCGCCGCTGTAAGGGCTTCTCCTCCGCCTCGGCAACCAAACTACAACGCCCCTCGTGTTCAGGAAGCATTGGAACACTTGGCATCTATTGATCTAATTGAATTGTGCAATGAAGCAAAAGTTGAGTGTTGTCGGGCAACTAGAGACTTGAGAAGCTGTGGACGCTATGTAGAAAGTGTATTGAACTCATGTGGACATGCCTCCTTGTGTACAGAGTGTTGTCAGCGGTGTGATAGTTGCCCAATTTGTAGAATTCCAATACCAAAGAATGGCAATGTACTTCGCCTTCGCCTTTACTATGAGTGCATAGAGGCTGGTCTTATCTCCAAAAAATGTGATGACAGATTACAAGAAAAAGAATATGGGGAGAAGCAGATAGCTGCTGATATTGAACGGCTTTATTCTTTTTTTGATGTTGCCATAGAAAACAACTTGGTTTCTCTGATTTGCCACTATGTTACAGATGTTTGTCTGGATGAAAGTGCTGTGTCTAGTGATCCTGTCATTGCTTTCTTGTTGGATGAAGTGGTTGCCAAGGATTGGTGCAAGCGGAGATTCAAAAATATTCTTACAGAACTTCAAGGATTATATGATCTCTCAGTAGAAAACATGAAAATGAGTTTAAGCTCACTTCTCAAGTTTTCAGTTAAGCTGTCTGGCATATCCAATCTTCTGGAAGTTTTGGATTCGTCTTTTAAGGGTACTCTTTCAGCACAGATTCATGATCTTTACCACCTTCACGAAAGCATATTAAAGACAAAGCAACATATGGAGATCATGATATGGTCCATAAGGCATCACTTTCTTGAGAATGTTGGGTCTCAATATACGAATTTTACATCATGGCGTTCTTCTATCCGTGAAAGGAAATCAGCTGCAATTAAGCGTTCATGGCCTGATTCAGTAAATCACTCTGCAGAATCTGCTAGAACAAATGGTTCCACACTCTTTATTGAAGATGCACTGTTGAATATTGAGATAGAACAGGGATATACACATGAAATAGGAGAGGAATTAGAAATTGCATCTTTGCAGAAGGCTGGAAGCTCATTGTTTTTCAGGTCTAAGATAGAGGGGATGGCGGGGTGCTACCCATTTGAAAATCTGCGAGCTGCTGCTGACATACTCTTTTTGCATGGGAGTTCTGATTTGGTGATTGCAAAACAAGCAATATTTCTCTATTACCTGTTCGATCGGCACTGGACAAGGCCAGAAGAGGAATGGAGACACATTATAGATGACTTTGCAGCTACATTTAATATTACGAGGCATTCCTTACTGGAGTCTTTTACCTTTTATCTTCTGGATGACCATACTGATGACGCTCTGCAGGTAACTTATCATATTTTCTTTAGACCTTTGTTGGGTATGAACGCAGGCTTTTGCTTTCTGCTGACTAGGTATACTTTTAAGCCTATCAATCTTAGGATGTTTTCTCAAAATTTATTCTGTTTATTTAACCCCAAGTGGTTGGCCTGGTGGCAAGGCCTTAGGTCTTGGAGGTGTGATCCCTCCAATATACAAGGATCAAAACCTTTTAGGTAA
>ZHONGCHA26657
ATGAGATCAGCAAGTCACTGGAGAGCAGGATTGGTTGAAAAGAGCATAGAGTTGCTGCCAGAATTTCAGCAAGAAGAAGTGAAGTTGGGAAAATTGCTTGAGATTGCTGTTTCTACCATTAATGATCTGGAAACTCCTGCAAGGTGTGATCTTGCTAAGGTACAAGAACCAAATTTGACAAGTTTATTGGTTCCCACCTCCATTGATTCTTTCCATGTTCTTCGGATGGACAAAACAGTCACTTCCTCAAAACCTTCAGTTCTCGATACTCCATCAAAACTAGGTGGATATGCTAATAGTTCAAAATTTGAAATTGGGAACCATGGCTCTCCCTCCATTCTGCAAGGTAGTTTCTCTAACAATGCGGAAAGAGTCCCAAAGCCTCAAAGTGGTGTCAGCAAGACGTTCAAATTCGAAGACATTAGGACTCCTGGTATTCATCGTGTTCGTCCAATCATTGCAACCCCATTCAAAGAGTTCAACAAAAGTTCATCAAGAGTGCCTCAGGATAGCAGCTTCCAAGATTATCGATTTGATCAAGTTTCTCCACAGATGGAAGGAAATGGGGTCACTCACAGACTTCAAAATTCCAGGCCATATTCCCTCAGGGTTGGAGCTGATCCAGTAATTTCACCCAGCAGCAATGGTTTCTTAACAAAAGAACCAGCTAGAGATCCTTACCTAAACACGTCTGGTAAACAGGCTCCATCAGATGGACCTCACAGACTTTGGAAGGTGGTCCCGTCAGATGATCCAATGGATATCTCTTGGAGCCATGGAGAGAAAGGTACTTTTGGGTATGGAAATGTAAATGGCAGACCAAGATGGAGGTCTGATGACAGCGGTGAAGACGAAGAACTGCAGAGCCCAGATAGGCTCACAGGACCGGCTTCTTATACAACACCTATGAGGGGATTAAGAAGAAGCAGATTAGCCAGAAGATGA
>ZHONGCHA26658
ATGGTTCTAAGGTGGTGTGGGCGTGATGGTGGAGCACGGGTGGTTTCACTTGGTGAGGCTGTCACTGCAGTTCGAGTGAGAGTGGAGTGTGGACTTTTGACCGAAGCATTTATGTACCAGAGAATGCTCTGTATGAAGGTTAAGGAAAAGAAGTTGAAGTATGGATCATCTCAGCGCTCCTCAGATGACTTAAAAGGTGAGTGCAGGACTTGGGTGGACTGGGTGGAGGCACTGGTGACTGAAATTTGTTTTCTTTGTATCTGGAGAAACTTGGTTGACCAAATGTTAGAATTCCCTTGGAATTCAGTTGAAGAGAAATATCTCCACAAGTGCCTCTTGGATTTTGCTGTTGATGACCCCTCAACAACAATTGGAAGTCTTCTCGTGGTTTTCTATCTGCAGCGCTACCGATTTGTTGAGGCATACCAAGTTGATCGTAAACTTCAGAGTGTGGAGCAAGACTTTATATCAAAGAATTCTGTTAGTGAAATAGTCATATCTAGAATGAGATCAGCAAGTCACTGGAGAGCAGGATTGGTTGAAAAGAGCATAGAGTTGCTGCCAGAATTTCAGCAAGAAGAAGTGAAGTTGGGAAAATTGCTTGAGATTGCTGTTTCTACCATTAATGATCTGGAAACTCCTGCAAGGTGTGATCTTGCTAAGGTACAAGAACCAAATTTGACAAGTTTATTGGTT
>ZHONGCHA26659
ATGATGATGTGCACACAAAATGATTTCGATGCGGACTTTGCTCTACTCGAGTCGATTAGTCGCCAATTGCTCAGCAATGACTCCGAATCGAATTCATGGAACAGCTTGTTCACTTGTTTGGGTGACAATTGGGGCGAATTGCCTCTCAAAGAGAACGATTCCGAGGACATGCTCGTCTACGGCCTCCTCAACGAGGCGGCGACCGTCGGCTGGCTTCCCTCCCTCACGGCAGCCACCACCACCTCCGCAACCGTGAAATTGGAGCCCCAAATCTGTAATTTTGAATCGCCGCCGCCACCGCCGCCGGTGGTGCCGTCGAAGGGGAAGCATTACAGGGGAGTGAGGCAGAGGCCGTGGGGGAAGTTCGCGGCTGAGATTAGGGATCCGACGAAGAACGGTGCTAGGGTTTGGCTCGGGACGTTCGAGACGGCGGAGGATGCCGCTGTGGCATATGATAGGGCGGCATACCGCATGCGTGGGTCACGTGCTCTGCTTAATTTTCCCCTCCGGATTAATTCGGGTGAGCCGGAGCCGGTTCGGGTCACGTCAAAAAGGTCGGCGGTGGCAACGGCGGAGAGTCGGTCGCCGAAGAGGAGGAGGAAGGTGGTGGAGACGGCGATGATTGAACCTAAGGTGGAAGTATAG
>ZHONGCHA26660
TTTCCCCCATTTTTTCATTTCCTTTCAGGTTTGCACAGCCCTAAGTTTCGAAACAACTCTCTCTCTCTCTCTCTCTCTCTCTCTCTCTCTCACTCACGGAGGCGAGCGACGAGCGGCGAATTTTGGTTTGGACGAGCGACCAGCAGGACCATGATTCTCGACAAGGGTCAGCTTCTCGAGACCGAGCAAATGTTCCGCGACGCCGGTGAGAAGAGGCCTGTTATTATCCCTGAGGAGGAGATCCGCCAAGCAGCCCTTGGTACTAAGGAGCGATTAAGAGGCAGTGGTGATGATATTGTAGCCGCAAGGATGGGTGCAAAGTTAAATGTTGCAGGGTGGATTTCTAAACAAATAGGTGGCGTTAGGTTTAGCTATCTGGACTGTTATCTATTGATTTAA
>ZHONGCHA26661
TTTCCCCCATTTTTTCATTTCCTTTCAGGTTTGCACAGCCCTAAGTTTCGAAACAACTCTCTCTCTCTCTCTCTCTCTCTCTCTCTCTCTCACTCACGGAGGCGAGCGACGAGCGGCGAATTTTGGTTTGGACGAGCGACCAGCAGGACCATGATTCTCGACAAGGGTCAGCTTCTCGAGACCGAGCAAATGTTCCGCGACGCCGGTGAGAAGAGGCCTGTTATTATCCCTGAGGAGGAGATCCGCCAAGCAGCCCTTGGTACTAAGGAGCGATTAAGAGGCAGTGGTGATGATATTGTAGCCGCAAGGATGGGTGCAAAGTTAAATGTTGCAGGGTGGATTTCTAAACAAATAGAACATGATAATGCGGCATGTGAATCACTCTACTAG
>ZHONGCHA26662
TTCCCCCATTTTTTCATTTCCTTTCAGGTTTGCACAGCCCTAAGTTTCGAAACAACTCTCTCTCTCTCTCTCTCTCTCTCTCTCTCTCTCTCTCACTCACGGAGGCGAGCGACGAGCGGCGAATTTTGGTTTGGACGAGCGACCAGCAGGACCATGATTCTCGACAAGGGTCAGCTTCTCGAGACCGAGCAAATGTTCCGCGACGCCGGTGAGAAGAGGCCTGTTATTATCCCTGAGGAGGAGATCCGCCAAGCAGCCCTTGGTACTAAGGTAACAATTTCTGATCAAATCTCGGCATTTTTTGATTCATACATTTGA
>ZHONGCHA26663
ATGGGTCGCCCTAAGTCTGTTGCAAAAGATCTTTTGGCCAGTATTCCATCATCTGTTGATGAGCAGCCAATACAAACCCAACCTCCATCGAAGCCGAAAAGAATAAAGAAGGCTCAACCAAAGGCTAAGATAGCTCAGGTTGAATCTGAAGATACCTTGCCGATCTCAAAGTTGGCTGAGAGTGATAAATCTCAGCCTTCTGCTGGGAAGCGGCGCTCTGAGTCTCAACCACCAGAATCCCAAAAACCAAAAAAGCCGAGGTCTTCTTCTGCAACAACTTCGGGATCAAAAAAACCCGATGCCCCATGGGCCCCCACAATTACTCTGGAAGACAAGCCTGTCATGGCAAGTGATAGCGCCGATGATATAAACGTCGGCGTCGCACTCAGTACCACTCTGCTTCTTCCAGGCGATCTGGAGCGAAACGCCCAGTACAGTGAGTATGAGAACTACGCTTTAATGCTTCAGTACTTCGTTCAGGCCATCCAGCATGCCCACTCTTTCTCAATGCAGTCTTTTGAGAATCGGGAGAGGCTTGTCGAGATGAAGAGGGAGTTCTCTTCCCTCCAAAAGACTAACAAAGGCTTACAAGCAAAGATGAAAAAAATGGAAGACCAAGCCGAGGCTGTGATCAAAGCTCAGAACAATGCCGAAGAGAAGGCTGAGGCTGCTGAGGCTATTAGAAAAGTGGATGAATCTCAAAAGAGAGAAGCTGAGGAAAGAATGGTCCAAGCCGAAAAGGAGCTTCAGGAAGCCCTGGCCACCAAGGACGCCGAAATAAAAGAAGCTGATGAAAAGGCGTATACTCCAGGCATGGCCGACGTTACTGAGGCCTATGAACTTCAAGTGAAGTAG
>ZHONGCHA26664
ATGGGTATGTGGAGACATAGGGTAGATACCCCGACCAAACTTGAGTACTTTAGGCAAGAGTTCTCCATCCCTGCCGATGTCCATCTGAGGCTGGCTGGGGATGATGACTCCATCATGCCTACAGAAAACTCCATGCCCTTTCCCATTGTAGCTTTTATTGAGTGCGGACTCCGGCTCCTACTCAACATCCTTTTTCACGAGATTCTTCACTATTATAAGTTGAACCCCATGCAACTGGCAATCAAATCCTATCGAGTGATCTTTGGTGTCATAGCCTTAGCTAAACAGGAAAACGCTAGGATCACCCTAGCCGATATCCAGTATTGCTATACCATGTGTGCCCTTAATTTGAAAGAAAAAGGCTATATTTATTACCTTAAGCCGAGGTCTACAGAATTCAAAATCGTAGCCGACCTCCCAAACTCCAACAAGGGGGCTGGAGATGACTATCTCATTACCTCGGGAAATTGGGAGTTTGCTCTAGACAAGAACATCCATCTCTACCCTCTTCCCCGATCAGTTTTAGAGGGCAAAGGTAAGAGCCTAGTATTCAGCTTTGCCTGTTTTCTTTCAAAGTCTTAA
>ZHONGCHA26665
ATGCCATCCCTCTTTCATGCCCTCCAGCTCAACCTTCAAATCAAGACGTCGGTGAATCTGAGTCTGAGGATGGTGACGAGGAAGCCCAAAGATGTCGATGGGGCCAAGTCCCCTCTTCAAAATGAGCAAGTCCTAGACTTGACTCAAGCTGAAGATGGCGATGGAGTTGTCAAGGAAACTACCCCAGAGCAGGCATCCTCCGAAGTTCCTATAGCCGACAAAAGCATTGACGAAACCCTTGCCCAGATTGATGCTGAGATCACAGAGGAGAAGGCGGCCGATGTAGCTCTTTCAGAACCTTTCGAGGTCCAAACACAAGTTGCTGTTGATGCTGATGAAGCTTAA
>ZHONGCHA26666
AACATCCATCTCTACCCTCTTCCCCGATCAGTTTTAGAGGGCAAAGCTGTTCGTCAGCTATCGAAAAATTTTCGCCAATCCTTTGTCCCTAGCAAGGACTTGAAGAAACTTCTGGACTTGCCAGTTCATAAAAGGAAAGCGCTTGTGCTTCTCAATTTCATTCCATCATACAAGTCAACTTTGCCCGACGTTCTCAAAAGGAAGAAGAAAAGCCTTTCTCCACCCTCTGCTACAACTCCGTTGACTGCATCTACATCACGAACAGATCAAGGATCAACATCTGATCCAGCTGATCAACCATCAACTTCGGCTCCATACCTGGTCCCAATATCAGAACGAAAACGTTGA
>ZHONGCHA26667
GTTGAGCTTACCGCCAGTGGCCTCACACTAAATGATCCCAATGGCCAAACAATATGGACGTCACAACCTAACGGCACTGTATCATATGGTACGATGCTCGACACGGGTAACTTTGTGCTTTCAGATACTAATTCTAATTATGTATGGGCAAGTTTTAGTTATCCTACAGACACCATCTTGCCAACCCAAATTTTGCCACTAGGTGGCATGTTGTATTCTAAGTTTTCTGAAACCAACTACTCAAAAGGAAGGTTTGAGCTCCATTTCACTAATGGAGGAAATCTTGAGCTCAATCTTGTTGCTTGGCCAAGCGAATTGATTTACACGCCGCCCTATTACAGTAGTGGAACGGCTAATCTCAATTCTTCTGAATCTGGGTTTCAACTGGTTTTCAATCAATCAGCAGATATTTACATTGTGAAAGGGAATGGAGGGGTTGTCCAACTCTCATCATGGCAGAACATTGTTCAAATCTCAAACAGCTACTATCGCGCAACGTTGGATTTTGATGGTGTTTTCAGGGAATATGTTTATGCGAAGACTTCTGTCAGTGACCAGAGCTGGTCAATTGTTCGTCGCATCCCTGACAATATATGTATGGCACTGATAAACCAGCAAGTAGGCAGCGGTGCCTGTGGGTTCAATAGCTACTGCACAGCAAACGATGGCACTCCTAGTTGTCAATGCCCACCCGGGTATTCATTCATGGATCCGAACAACAATTTTGGGGGCTGCAAACCAAATTTCCCTCAAGGTTGCGGAGTAGATGACGGAACGAAAAAACCAGAAGACGTGTATGACTTGGTCGAGATTCAAGGCGTGAATTGGCCATTTGGAGATTATGAGAGTTTGGGACCTTATAATCAAACTCAGTGTGAACAGGCTTGTTTGAACGATTGTTTGTGTGATGTTGCCATATTTGGCGGTACAATATGTTGGAAAAAGAAACTACCGCTATTTAATGGGAGAATGGAAGCTGGACTAGCTATTATCAAAGTAAGGAAAGGCAGTGTTCCGCCTTCGGGAAGTTCTAGTTTTCCAATTTCCAACTCAAAGAAAGACAAGCAAATTCTCTTGTGGAGCTCCGGGTTTGTCAACGTTCTATTACTAGTCGTAATTCCCCTAATGTTTTTCTCAATTCGATGGAAAAGATCAAGAAAGGCCGAACATGATTCAAGTGTTCCCGAAACAAATTTGCATCTCTTCACTTTCGAAGAGCTCAAGGAAGCGACAGAAGGGTTCAAGGATGAATTAGGGAGCGGTTCTTTCGGGATTGTTTACAAAGGTGTATTGAAAGTTGGTTCAAAGAAACAAGTTGCGGTCAAGAAGTTGGACAAGACAACACAAGAAGGAGAGAGGGAATTCAAAGCCGAAGTGAGTGCAATTGGGAAAACCCATCACAAGAATCTGGTCCAACTGTTCGGATATTGTCAAGAGGGGCCTCACAGGCTTCTAGTGTACGAGTTCATGAGCAATGGAAGTTTAGCAAATTTCCTCTTCGGCCTTCCAAGACCTGATTGGTATCAAAGGACTCAGATGGCTCTAGGGATTGCAAGAGGACTAGTTTACTTGCATGAAGACTGTAATGCCCCGATCATCCACTGCGATATAAAGCCTGAAAACATACTAATTGACCAAAATTTCACAGCACGAATTTCTGACTTTGGATTGGCAAAATCATTATTGCTCAACCAAACTCGAACTCATACTGGGATAAGGGGAACTCGAGGATACGTGGCTCCAGAATGGTTCAAGAACGTACCTGTGACGGTTAAAGTGGATGTCTACAGTTTCGGTGTCATGTTGCTTGAGATCATTTGTTGTAGAAAGAGTGTGGCAAAGGAGTTTGGGGAAGAAGAAAAAGCAATACTCACAGATTGGGCTTATGACTGCTATATGAATGGGAGACTTGACATTTTGGTGGACAATGATCAGGCTGCCATCGAAGATAAGGTGACCCTGGGCCGGTGGATCTTGACAGCATTCTGGTGTATACAAGAGGATCCTTCAAAAAGGCCTACAATGAAGATGGTAACACAAATGTTAGAGGGATATGTTGATGTCCCAATTCCCACTAGCACTTCTTTCAGCTATTCATCTTCATGA
>ZHONGCHA26668
ATGGCTTCTTCTCCTATCCCTAACCTCTTCCTCCTCCTCCTGTCTCTTTTGCCTTTTCTACCTATTTTGTCTGCTTCCAACATAACTCTGAGCTCATCACTGTCAGCCAATGGTGACAACTCTTCATGGATTTCACCTTCTGGGGATTTTGCTTTCGGATTCTACCAACCCGACAACACAAACACCTTCTTGCTTGCAATATGGTATGCCAACATACCCGAGAAAACCATCGTCTGGCACGCAAACACAACTAATCCAGTGCAAGCAGGTTCAAAGGTTGAGCTTACCGCCAGTGGCCTCACACTAAATGATCCCAATGGCCAAACAATATGGACGTCACAACCTAACGGCACTGTATCATATGGTACGATGCTCGACACGGGTAACTTTGTGCTTTCAGATACTAATTCTAATTATGTATGGGCAAGTTTTAGTTATCCTACAGACACCATCTTGCCAACCCAAATTTTGCGACTAGGTGGCATGTTGTGTTCTAAGTTTTCTGAAACCAACTACTCAAAAGGAAGGTTTGAGCTCCATTTCACTAATGGAGGAGATCTTGAACTCAATCTTGTCGCTTGGCCAAGCGACAAGCTTTATGCGCCTTATTACAGTAGTCGAAAGGCTAATTCCAACTCTTCTGAATCTGGGTTTCAACTGGTTTTCAATCAATCAGCCGATATTTACATTGTGAAAGTGAATGGAGGGGCTGTCCCACTCTCATAG
>ZHONGCHA26669
ATGGCTAAACATTCAAACCCAGATACCCAATTTTCAAATTCTGAGGTTCTGGGTACTGCGAGCTCGCTTTCATTTCCTTCTGAGCCTCCTGACATCAGAAACTGGTTCTCAAGCTATGTGTATGAGTCTCCGGAATTCAATACAGGCGATGATTTCGAAGGCTATCCTTTTAGAAGAAGTGAATTTGTGGAAGAGGGGTTTAACTGTGAACAAAAGAGCAAAGAAATGGAAGAGAATTTGGGGGTATTTAGGAAAATTAGAAACAAGGATGAATTAGTTCTTGGTGAGAAAACAGCTCCAATTGGGTTTGTGAGATCTAACGACACTGCTGAATGTTATAATCAGGGAAACAAGAACGCGAGTCAGGTACTCTTCTTGATCAGCTACTCCCCCCCATTTATGACTTTGTTTTTTTGA
>ZHONGCHA26670
ATGTCATCTATGAATGGCTTGCCTGTCAAAATGATTTCTGGACAAGTATTGGAAGGAAAACCAACAAGAAAACATAATGATGATTCAGCCCAAAATGTTGAAAAATCAAGCTTAGATGGTCAAGGAGAGAACAGAGAAGCAGATATCATGTCATTGAATACCAATAGAAGTTCAGGCACGAACAACAGTTCATCTCAGAAAATGTTGACTCATTCGAGGGATTCTGTAGATAAGAAACCTGCTCAGACAGAAAAACATGGGGTTTTAGCACGGGTTTTGGATTTGATTAAAGTTAATGGAAATTCAACAAGAAAACCAACTTGTGGAAGCAACGACAAAGAAAATGATGGAAATATGTTTGCAGAAAATGGTTTCATTTCAACGAGGAATAACAGAAGAGCAAGGCCAAATAATGACAGTTCTTTGAAAAGGTCAATGGAGGTTCAATTTGATCGGTTGAGAGGTAAAGTGACAGATTCATCAGTTGTTGACAAGGAAGCTATTCGAAGAAGAAAGCCATTATCAGAAACAACCAATTTCCAAAACACTGATGTTTCTTCGGGGATCACTGGAAAATGGAATTGTCTCCAGAAGAGTAAGCCGAATCTTGGACCTCATTTGTGTCTGACAATCTTCACTGTAATTGATTAA
>ZHONGCHA26671
ATGTCATCTATGAATGGCTTGCCTGTCAAAATGATTTCTGGACAAGTATTGGAAGGAAAACCAACAAGAAAACATAATGATGATTCAGCCCAAAATGTTGAAAAATCAAGCTTAGATGGTCAAGGAGAGAACAGAGAAGCAGATATCATGTCATTGAATACCAATAGAAGTTCAGGCAGGAACAACAGTTTATCTCAGAAAATGTTGACTCATTCGAGGGATTCTGTAGATAAGAAACCTGCTCAGACAGAAAAACATGGGGTTTTTGCACAGGTTTTGGATTTGATTGAAGTTAATGGAAATTCAATGAGAAAACCAACTTGTGGAAGCAACGACAAAGAAAATGATGGAAATATGTTTGCAGAAAATGGTTTCATTTCAACGAGGAATAACAGAAGATCAAGGCCAAATGATGACAGTTCTTTGAAAAGGTTGATGGAGGATCAATTTGATCGGTTGAGAAGTAAAGCGACGGATTCATCAGTTGTTGACAAGGAAGCTATTCGAAGAAGAAAGCCATTATCAGAAACAACCAATTTCCAAAACACTGTTGTTTCTTCGGGAATCACTGGAAAATGGAATTGTCCCCAGCAGAGTAAGCCGAATCTTGGACCTCCTTTGAAGCAACTTCGACTTGAAAAATGGGTACATCGGGTATGA
>ZHONGCHA26672
ATGGCTAAACATTCAAACCCAGATACCCAATTTTCAAATTCTGAGGTTCTGGGTACTGCGAGCTCGCTTTCATTTCCTTCTGAGCCTCCTGACATCAGAAACTGGTTCTCAAGCTATGTGTATGAGTCTCCGGAATTCAATACAGGCGATGATTTCGAAGGCTATCCTTTTAGAAGAAGTGAATTTGTGGAAGAGGGGTTTAACTGTGAACAAAAGAGCAAAGAAATGGAAGAGAATTTGGGGGTATTTAGGAAAATTAGAAACAAGGATGAATTAGTTCTTGGTGAGAAAACAGCTCCAATTGGGTTTGTGAGATCTAACGACACTGCTGAATGTTATAATCAGGGAAACAAGAACGCGAGTCTGGTTCTGGGTTCAGATTCCCTCTCACTTTCTTCAGAGCCTCCAGACATTACAAGATGGTTTTCAAGCTATGCGTATGAATCTCCAGTATTGGATACGAGTGATGATTTCAAAGGTTCTATTTTTACAGAAAGTGAATGTGACAGGGTGGGGTGTAATGCTGAAAACTGCAGCAAAGAAAAAGGAGAGAATTTGACGGAGTTTAGAAGAATTACTAAAAGGGATCTATTGGCTGCTGATGAGAAGATATCTTCAAATGGCATTATGAAATGTAACAGCTCTGATAGGGACAACGAGTATGACCACCACCGGTATAATAGGAAGGACATCAACGCTGTCAAAGGGAACAAAACGTCATCTATCAATGACTTGCCTGTCAAAATGATTTCTGAACAAGTATTGGAAGGAAAACCAACAAGAAAACATAATGTTGATTCAACCCAAAATGTTGAAAAATCAGACTTAGATGGTCAAGGAGAGAACAGAGAAGCAGATATCATGTCATTGAAT
>ZHONGCHA26673
CCCAACAACTGGGTATTGCTGAAACACCCAAGAACGAGGGAACCAGATATGGTCCCCGTTATTTCCAGATCACAAAGAAGAAAAATTCAGCGCAGGTACACCCAATACCAGAGAGACCTGAAAGAAAGTGGAGAGAATTCTTCGATGATCCAGACTGGAGAAAAGAAGAATCGAAAGTCAGACCATAGTTTGAAGCCAGTTACACAAAACGAGGTGGATCGCAGCAGAGAACAGTTGGTCAAGGTTCATTTTGAACTAAAGGCCAGAGAGAAGGAAAGTCTAACAGGGTTGGAGAAAGCTTTAATGGAGAGTGGTAGCGAAACGGAAGAAGATGTTGGCGTAAGCCAGAAGAAAGAAATGGTGGAAGAAGAAATGTTCGAAGCCTTCATGGCTGAGCAAACATTTCTGGTTGAAAAGCCAGCTGAGGAAAATCATTCGAAGGGACCCGTTAGCAATGAAATACCAGAATGCATCATGCAGGATGTTTCTGAGGAAGTCGACCAAAGTGACCAAGAGGGGAAACAGGTACAGCCAACCATCCAGTTTGGTTCGTTTCCC
>ZHONGCHA26674
ACTAGTATAGTGGCTACAATTCCACCAACCCCTCCTCTTGTTGTGACTGCACCATTTAATCACGGTGAAAAGTCAGAGAAGTTCTCAGGAACTAATTTTAAAAGATGGCAGCAGAAAATGATGTTCTATTTTATTACTCTCAACCTGGCACATTGTCTCTGTGAGGATACTTTTACTCTGAAAAAGGATGAAACCGACCGGCAAATGGTTGCTGCGGTCGATGCTTGGAAACATGTTGATTTCCTTTGCTGGAACTACATCTTGAACGGACTTGACAACACATTATACAACGTTTATAGTCCTATCAAAACGGCAAAGGAACTTTGA
>ZHONGCHA26675
ATGGAGGTCAGACATAGGCCAATCAAAGACATATACCAAAGGAGGTTCCCAGGAAGTAAAGACACAGATTTTGAGAGGCCTTTCCATATTGCTGTCAAAGATAAGAATGCCAAATCCAAGTTTCATTCTCCTTTGAAACTAGCCCTAGTTATCCTTCTATTTGGAAATTTGTTGGCACTTCTCTACTCTCAAAATGTTTGCCATCGCAACCATGTTTCACATGCTGTTCCTCTGTGGATATGGAGTGGATTGGATTCACGATACATATCCTATTTGGACATTGATTGGGATGAAATTGCAAAAGTCATAGGAACAATGTCTGACGAGAATGAAGTCCAAGAGATTGGCCTTTTAAATTTTAATAAAAGTGAAATCAATCATTGGAAACAACTTATTCCCGATGCAGAGCATATTGTTTTGCAACTAGACTATGTCAAGAAAAATGTGACATGGGATACCTTGTACCCAGAATGGATTGATGAAGAGCAGGAAGAGGAAGTTCCCATTTGTCCTTATTTTCCAAAGATTGAAGTGCCTAGAAAACGGCTTGATCTCATTGCGGTTAAGCTTCCTTGTAGAGATGATGTGAATTGGTCTAGAGATGTGGCCCGGTTGCATTTACAGCTTACGACTGCTGAGCTAGCAGCTGCTTCCAAAGGCTATCATCCGCTGCATTTGCTCTTTGTCACAAAATGTTTTCCAATACCAAATCTATTCACCTGTAAGGAACTTGTTTTGCACCAAGGCAATGCATGGTTGTACAAACCAAACTTGAATGTGTTGAGGGACAAAACCCAGCTCCCTGTTGGTTCATGTGAACTTGCACTTCCATTCAAACCAAAAGAACATGGCTACTATGGAAATGTGTATCGGGAGGCATATGCAACAATCTTGCATTCTGCTGACATATATGTGTGTGGAGCCATAGCTGCAGCTCAAAGCATCCGCATGGCAGGATCCACACGAGACCTTGTTATACTTGTCGATGAAACAATCAGTGGGTATCATAGGAGTGGACTTCAGGCTGCAGGATGGAAAGTCCGGGAAATCCGGAGGATAAGAAACCCAAAAGCTGAAAAAGATGCCTATAATGAATGGAATTACAGCAAGTTCCGATTATGGCAGTTGACAGATTACGACAGGATCATCTTCATCGATGCCGATATGCTTATACTTAGAAACATTGACTTCTTATTTAGCATGCCTGAAATTTCTGCAACAGGAAATGATGCAACACTTTTTAACTCGGGTGTGATGGTGGTAGAGCCATCAAACTGCACATACCAGCTTTTAATGGATCACATCGACAAGATTGTGTCCTATAATGGGGGAGACCAAGGATACTTGAATGAAATCTTTACTTGGTGGCATCGGATTCCGAAGCACATGAACTTCTTGAAGCATTTTTGGGACAGAGATGATGAAGAAGAGAAACAGAAGAAAACTGCGCTTTTTGGAGCTGACCCTCCCATTCTTTATGTTGTCCACTATCTGGGTCAAAAGCCATGGCTGTGCTTCCGGGACTACGACTGCAATTGGAATGTGGATATTTTACAAGAATTTGCAAGTGATGTTGCCCATTGGAGATGGTGGCAAGTGCATGACTCAATGTCAGAGTTACTGCAACAGTTTTGCCTGTTGAAAACAACTCACAAGGCACAATTGCAGTGGGATCGGATGCAAGCCCAAAAGGCAAACTACACCGATGGGCATTGGGAAATTAAAATCCGTGATAGGCGTCTCAAGAGGTGCATTGACAACTATTGCTCCTGGAAAAACATGTTAAAGCATTGGGGTGAGGAAAATTCCACAGAAAATGAATTTGTACACCGACCCCGCGTACCATAA
>ZHONGCHA26676
ATGGAGTTGAAAATGTTTAGTTCAGAGAGACTGTTTTCAAGACCATTTTTAAGTCAGAGGAACGTTCTTGTCAAGAGCTCTCCACGGTTGTGTTTTTGCACAGGCATTTCTCCTAAGGTATCTTATCTGAGTACTTCAAATAAAGCCATTATTAGCTCAGTTGGCCAAGAAAATTTTGCTGTAGAGACTTTTCAGTATCACATCAATGGAACAAGTGGTGCCAATTCAAGTCTGTTTTTCAGAGAAATGGGAGTACTTGATGCATTTGATGATGAATATGGAGGAGTTATAGTTAATCCGGAAAGATTACCGCCTCACCCAAAAGTCTTTGCCTCTAGACTTCATTTGTCACTTTCTCACTGGAAAACAAAGGGGAAGAAAGGAGTTTGGCTTAAGTTGCCACTGGAAAGATCTGAGCTTGTTCCTTTAGCAGTAGAGGAAGGATTCAAGTATCACCATGCTGAAAGAGGATATGTGATGCTGACATACTGGATTCCTGAAGGACTTTCCATGCTTCCCGCTAATGCTTCTCATCAAGTGGGAGTTGGGGGATTTGTGATCAATGACAAATATGAGGTGCTTGTAGTACAAGAGAAGCATTGTTCTCTAGCACTTGCTGGCCTTTGGAAAATACCAACTGGTTTCATTCTTGAGTCAGAGGAGATATTTACTGGAGCTGTAAGAGAGGTCAAGGAGGAAACGGGCATTGATACCGAATTTGTGGAAGTCATAGCTTTCAGGCATGCTCACAATGTTGCTTTTGAAAAGTCGGATTTGTTCTTCATCTGCATGTTGAGACCCCTATCGGCTCAGATTATTATTGATGACCTTGAAGTTCAAGCCGCAAAGTGGATGCCTCTAGTTGAGTTTGTCGAGCAGCCGCTGATCAAAGGGGACTGCATGTTCAAGAAAGTCACTGACATTTGCATTGCACGTCTAGGGAAGCATTACTGCGGATTATCTTCTCATCAACTGGTTTCCAAATTTGATGGCAGACTATCCTCCTTGTACTATAATGTAGTTGAGGACGGAAATTTCAACTGTCAAATCAGTTAA
>ZHONGCHA26677
GAAGGATTCAAGTATCACCATGCTGAAAGAGGATATGTGATGCTGACATACTGGATTCCTGAAGGACTTTCCATGCTTCCCGCTAATGCTTCTCATCAAGTGGGAGTTGGGGGATTTGTGATCAATGACAAATATGAGGTGCTTGTAGTACAAGAGAAGCATTGTTCTCTAGCACTTGCTGGCCTTTGGAAAATACCAACTGGTTTCATTCTTGAGTCAGAGGAGATATTTACTGGAGCTGTAAGAGAGGTCAAGGAGGAAACGGGCGTAAGGACTTTAAACCTAATATATTTCTTCTCTTACCTATTTACTTCTGAAATCATAATTCAGTTTTTGCATCGAACAATCTAG
>ZHONGCHA26678
ATGCGGTTGTTTCCTTTGAAATGGAGTTCCTCAAAAGAGTCTCAGAGTAAAGGAGGAAGCAATCGTGCTCAATTGTATCTCAATGTCTATGATCTCACTCCTATTAACAACTACCTCTATTGGTTCGGGCTTGGAATTTACCATTCAGGCATACAAGTACATGGTTCTGAGTATGGATTTGGAGCACATGAGTACCCAACCAGTGGTGTATTTGAGGTGGAACCAAGAAGTTGCCCAGGTTTTATTTTCAGACAGTCGGTTCTTTTGGGCAGCACAGACATGTCTCGTTCAGAATTTCAGTCATTCATGGAACATCTCTCTGGGAAATATCATGGGGACACTTACCATTTGATTGCCAAGAACTGCAACCATTTTACTGATGAAGTCTGTAAGCGTCTTACTGGAAAGAATATTCCTGGATGGGTGAATAGGTTGGCCCGATTAGTTTCAAGCTCTTTCTGCAATTGTCTACTGCCAGAAAGTTTTCATATCACAGCAGTCAGACATCTACCTGATCGTTCAGCTTATTCTGATGATGCGTCGGATTCCGGTGTGTCATCTGTAACAGCAGAGAGTGAAGAGGAGGAACTAGATCATCACCTGCTGACTGCATCAAATGGCGATGTGGCATTTCTGAAGGAAAAACCAGTGAGGCTTGCAAAAGAGATCCTTTGA
>ZHONGCHA26679
ATGCATGGAAGAGGATCATTGAGCTCCGCCTTTCTGGTATACCTTCATCTCAGGTTTTCAGAAGAAGAGGCAGCTACGTTAAGGTTTTTTGTGGATGAAGCAGCTTTCACTGATCTTCATTGGGGAATGTTTGTACCTGCTATAAAAGGACAAGGCACTGAGGAGCAGCAACAGAAATGGTTGCCATCGGCATATAAAATGCAAATTATTGGCTGCTATGCACAAACTGAGCTTGGTCATGGCTCCAATGTACAAGGTCTTGAAACCACTGCAACATTTGATCCCCAAGCCGATGAATTTATCATTCATAGTCCTACATTGACTTCAAGCAAATGGTGGCCTGGTGGACTGGGGAAAGTGTCCACACATGCTGTTGTTTATGCCCATCTTATCACAGATGGTCAGGACCATGGAGTGCATGGTTTTATTGTCCAACTACGGAGCTTGGAAGATCATTCACCTCTTCCTGGCATAACTGTTGGCGATATTGGAATGAAATTTGGGAATGGAGCATACAACTCCATGGACAACGGGGTCTTAAGATTCGATCATGTGCATATCCCGAGAGATCAGATGTTGATGAGGGTTTCACAGGTTACACGGGAAGGGAAATATATGCAGTCTAATATTCCCCGACAGCTAGTTTATGGTACTATGGTATATGTCCGACAAACAATTGTAGCCGATGCTTCCTGTGCTTTATCACGGGCAGTTTGTATTGCTACTAGGTACAGTGCTGTTCGTAGACAGTTTGGATCACAGAATGGTGGACCTGAGACCCAGGTGATTGATTACAAAACTCAGCAAAGTAGGCTCTTTCCTTTGCTGGCTTCTGCCTATGCTTTCAGATTTGTTGGTGAGTGGTTGAAATGGTTATATATGGATGTGACCCAAAAATTGCAAGCCAACGATTTCTCGACATTGCCAGAGGCTCATGCTTGCACTGCCGGCTTGAAGTCTTTGACTACTTCTGCTACTGCTGTTGCAAGGTTTCTCATGAAG
>ZHONGCHA26680
ATGTTCCAGATGCAAGGTTCGACACCAACAGCAGCAAGGGTCGACACCAAAAAGCAGTATACACTTCAGCCGCAAGGGTCGACACCAAATGAGATAAGGGTCGACACCAAGAACACCTGTAAATCAACTCAAGAAAGAAAAGACAAAGCAAAAGGTCGACACCCAATAAATCATTACTTACTCATCGACATGTTTCATGTTATCAAGATTCATACAGCTCAAAGATTGTATAATGTCCAAAACAACACCAAACATTATCTTTCCAACTGGTGTTACCAAAAGAAGTTTGTAAACAAGACATGC
>ZHONGCHA26681
ATGGGGCGAGTTGAGCATCTTATGCAATGCCGTTGCGATGTTCAAAGAGCCGAGGATTGGGCAAAGCCTAGGGCAGTATTGGAGGCATTTGAGGCAAGGGCTGTTAGAATGTCTGTTGCTTGTGCTCAAAATTTAAGCAAGTTTGCAAATTCAGAAGAAGGCTTTGCAGAACTCTCAGCTGATTTAGTGGAGGTAGCGGCTGCTCACTGCCAATTAATTGTAGTTTCCAGGTTCATTGAGAAATTGCAACAAGTCATTCCCGGAAAGGGGATCAAACAACAGTTAGAGATGCTCTGTAACGTCTATGCCCTATTCCTTCTTCACAAGCATCAAGGCGATTTTCTCTCCACTGGCTGCATCACTGCCAAGCAGGCTTCGCTTGCAAATGATCAGCTCAGATCTTTGTATTCCCAGGAAATGGGGAGATGTGGTACAAAATGTGGTGGCAGAGGAACCAGTTGGAGGACAAGCACCTCTATATGGGCGGGTCATATTCAAGTGGCCCATGATTATACCGTTAGTACTCAATTGTCAGCCCAAGGCTAA
>ZHONGCHA26682
ATGACTGTTGAGAAAGAAGACTTGGGTTTGAGTCTGAGCTTGAGCTTTCCTGAGAATCGAAGCTCACTACAGTTGAATCTCATGCCGCCTTCTTCTACTTTTCCCTCCGCACCTTTCAATCCTCAGAAGATGACTTCATGGAACGATAATTTTCCTTCCTTCGATCGAAACTCGGAGACTTGCAGAGTCGAGACGAGATCGTTGCTGATAGGAATCGACGTGAATCGAGTTCCTTCGACGATCGATTGCGAGGAAGAAGCTGGAGTTTCGTCTCCGAACAGCACGATCTCGAGTATCAGCGGGAAGAGAAGCGAGAGAGAGGAGCCCAACGGAGACGATCTCGATCTCGATCTCGATCTCGAGAGAGCTTCATCTCGAGGAATCAGCGACGAAGAAGACGGTGATACCTCTAGGAAGAAGCTTCGTCTCTCCAAAGACCAGTCGATGATTCTCGAAGAAAGCTTTAAAGTTCACAACACTCTCAATCCGAAGCAAAAGCTGGCTTTGGCTAAACGGCTTGGGCTCAGACCTCGTCAGGTGGAGGTGTGGTTCCAGAACAGGAGGGCTAGGACAAAGTTGAAGCAGACTGAGGTTGACTGTGAGTTCTTGAAGAGGTGTTGTGAGAACTTGACGGAGGAGAACCGGAGGCTACAGAAGGAAGTTCAGGAGCTGAGGGCATTAAAATTGTCCCCACAGTTCTACATGCAAATGACCCCACCCACCACCCTCACCATGTGCCCTTCATGTGAGCGTGTCGCGGTCCCACCATCCTCTGCCCCATCACCACCCATCGACCACCGATCCCGCCAAATGGGTTCCACCCACCAACGCCCCGTCCCCATCAATCCATGGGTCACCACGACTGCGACCACAACCAACCCCGTCCCACACCGCCCGTTGTTCGACGCTCTCCACCCTCGATCGTAA
>ZHONGCHA26683
ATGACTGTTGAGAAAGAAGACTTGGGTTTGAGTCTGAGCTTGAGCTTTCCTGAGAATCGAAGCTCACTACAGTTGAATCTCATGCCGCCTTCTTCTACTTTTCCCTCCGCACCTTTCAATCCTCAGAAGATGACTTCATGGAACGATAATTTTCCTTCCTTCGATCGAAACTCGGAGACTTGCAGAGTCGAGACGAGATCGTTGCTGATAGGAATCGACGTGAATCGAGTTCCTTCGACGATCGATTGCGAGGAAGAAGCTGGAGTTTCGTCTCCGAACAGCACGATCTCGAGTATCAGCGGGAAGAGAAGCGAGAGAGAGGAGCCCAACGGAGACGATCTCGATCTCGATCTCGATCTCGAGAGAGCTTCATCTCGAGGAATCAGCGACGAAGAAGACGGTGATACCTCTAGGAAGAAGCTTCGTCTCTCCAAAGACCAGTCGATGATTCTCGAAGAAAGCTTTAAAGTTCACAACACTCTCAATCCGAAGCAAAAGCTGGCTTTGGCTAAACGGCTTGGGCTCAGACCTCGTCAGGTGGAGGTGTGGTTCCAGAACAGGAGGGCTAGGTTAGAATTTTGTTTATTTTTTAAGGGTGTTTTCGGTATTTTAAGTAGAGTGAAAGTACAAAAATACCCATTTGCATCTGGATTAAATGGTTATGCCGTTGTTTGGTAA
>ZHONGCHA26684
GATCCTTATTCCTACTATAACACCATCTCAGGCCTCGACTCCGGAGGATCTGGGCCCGATTTCACCCCTATCTGCTTTTGGACGTTTTTAACAACCTACCAAACTCAGAGAGAGGACTTCAAAAAAAAAAAAAAAAAAAAAAAAAAAAAAAAAAATGCAGTAGCTCATCCGACCCACCCAGTGCGTCCTCTTCCTGGAGAGACAGATACAGAGAGAGTGAGAGAGAGAGAGAGATCCTATTATTTTCACGACTCCAAAGCCCTAATTTTCTGGAACATTCATGGCTCTTCGCTCATCATCACCAGTCATCATAATCGCCATCGCCTTCACTCTCGTCTCAATCTCCTCCTCCCTTCCCTTCATCGTTCTACACGGAATAGGAGATCAATGCTCCAACCGAGGAGTTAA
>ZHONGCHA26685
ATGGCTCTTCGCTCATCATCACCAGTCATCATAATCGCCATCGCCTTCACTCTCGTCTCAATCTCCTCCTCCCTTCCCTTCATCGTTCTACACGGAATAGGAGATCAATGCTCCAACCGAGGAGTTAAACGGTTCACTGAGCAACTGAGCAAGTGGTCAAAATCTGAAGGATACTGCATAGAAATTGGAGACGGCTCATGGGATTCTTGGTTTATGCCCCTACAGGAACAGGCTGAAGAAGTTTGTGACAAGGTGAAGAAAATGAAAGAACTCAGCAAGGGTTTCAACATAGTTGGTCTCTCCCAGGGTAACCTAATAGGTCGAGGTGTAGTAGAGTTTTGTGATGGAGCACCCCCTGTAAAAAATTTTATCTCATTAGGAGGACCTCATGCTGGTACTGCTTCTGTTCCTCTTTGTGGTTCTGGCCTTTTTTGCATTTTGGCAAACAGCCTAATGAAATCAGAGGTCTACAGTGACTATATCCAAGCTCACTTGGCCCCTAGTGGTTACCTTAAACTACCAAATAATATTCCTGCATATTTAGAGAAATGTAGATTTCTGCCAAAGCTGAACAATGAAATCCCTGAAGAGAGAAATGCCACTTACAAGAAACGGTTCAGTAGTTTACAGAACCTGGTGCTTATCATGTTTCAACATGACACTGTTTTGATACCAAAAGAAACCGCCTGGTTTGGATATTATCCAGATGGGGCCTTTAAACCGGTTTTGCCTCCACATCAGACTACACTTCATATAGAGGATTGGATCGGTTTGAAAACCTTGGAAGATGCTGGGAGGGTCAAGTATATCAGTGTGCATGGAAGGCACCTTGGAATCTCAAATGATGATACAAAAAAATATGTTGTTCCTTACTTGGAGGATGAATCATCAGAAAAGTACAGCATTAAAAGGCAGTCTCGCAAGGAAATGCAAGTTATTCATCAGAAAAGTGATGAATCATCTGCCGAAATGATAGTTCAAGAATGA
>ZHONGCHA26686
ATGGCTCTTCGCTCATCATCACCAGTCATCATAATCGCCATCGCCTTCACTCTCGTCTCAATCTCCTCCTCCCTTCCCTTCATCGTTCTACACGGAATAGGAGATCAATGCTCCAACCGAGGAGTTAAACGGTTCACTGAGCAACTGAGCAAGTGGTCAAAATCTGAAGGATACTGCATAGAAATTGGAGACGGCTCATGGGATTCTTGGTTTATGCCCCTACAGGAACAGGCTGAAGAAGTTTGTGACAAGGTGAAGAAAATGAAAGAACTCAGCAAGGGTTTCAACATAGTTGGTCTCTCCCAGGGTAACCTAATAGGTCGAGGTGTAGTAGAGTTTTGTGATGGAGCACCCCCTGTAAAAAATTTTATCTCATTAGGAGGACCTCATGCTGGTACTGCTTCTGTTCCTCTTTGTGGTTCTGGCCTTTTTTGCATTTTGGCAAACAGCCTAATGAAATCAGAGGTCTACAGTGACTATATCCAAGCTCACTTGGCCCCTAGTGGTTACCTTAAACTACCAAATAATATTCCTGCATATTTAGAGAAATGTAGATTTCTGCCAAAGCTGAACAATGAAATCCCTGAAGAGAGAAATGCCACTTACAAGAAACGGTTCAGTAGTTTACAGAACCTGGTGCTTATCATGGTGAGGTGGCATAGTTTATATCCCTTTCTCTTTTTTCGTTTTTTTGTGCAATTTGCATGTTTTGTCTGTTGCAGAATGCTCTTATTAGTTCTCCATCCTTTCTCTGCATATCAACAGTTTCAACATGACACTGTTTTGATACCAAAAGAAACCGCCTGGTTTGGATATTATCCAGATGGGGCCTTTAAACCGGTTTTGCCTCCACATCAGACTACACTTCATATAGAGGATTGGATCGGTTTGAAAACCTTGGAAGATGCTGGGAGGGTCAAGTATATCAGTGTGCATGGAAGGCACCTTGGAATCTCAAATGATGATACAAAAAAATATGTTGTTCCTTACTTGGAGGATGAATCATCAGAAAAGTACAGCATTAAAAGGCAGTCTCGCAAGGAAATGCAAGTTATTCATCAGAAAAGTGATGAATCATCTGCCGAAATGATAGTTCAAGAATGA
>ZHONGCHA26687
ATGTATATAGAGGAATTGAAGGGGAGAGAGGAGTTGGAAAGTGATGAAGAGGAGATAGGATATGGTAATGAGGTGGTGAGAGGCAGCACTGTGGTGTTGGATGTGAAGAAGGTTTTGGTTGGAGCAGGGGCTCGTGCACTGTTTTACCCTACGCTTCTGTACAATGTTGTGCGAAATAAGGTTCAGGTTGAGTTTCGGTGGTGGGACTGGATTGATGAGTTTGTACTATTAGGTGCTGTCCCATTTCCATCTGATGTTGAACGGCTGAAGGAGCGTGGTGTTTGTGGAGTGATCACCTTAAATGAGCCCTATGAGACTTTGGTTCCAACATCTTTATATCTAGCTCATGGCATTGATCATTTGGTGCTCCCGACAAGAGACTACCTCTTTGCTCCATCACTGAGTGATATATGTCAAGCTGTAGACTTCATTCATGAAAATGCATCATGCGGGCGATCTACGTATGTGCATTGTAAAGCTGGTCGGGGACGCAGCACAACCATTGTTATATGTTATCTGGTGCAACACAAGCAGATGATGCCTGAGGCTGCATACAGTTATGTGAAATCAATTCGGCCCAGAGTACTCTTAGCCCCTTCCCAGTGGCAGGCTGTTCTGGATTACTACCATCTCAAGGTGAATCCGGCCTGTAAACCAAGCCACATGATTACCAGTCTAATACTGAAAAGTCCAAAATTCTTCGCTGCACGAGATCTCGTGGCATTTGATGATGGCTCTGTGGTCATGGTAACAGAAGAGGATTTGGATGGCTACGATCCAAGCCATGATTCTTGTGCTATAAGAAGCAAGATTTGGACAGATTTAAATGTAGTCTGCAGGATTCGAGTTGCTGGTCAGTCGGCTTTGGCAAGACTATCTTGTATGTGGCTTCGCTGCCAAACCCAGCAGAAGATTTCAAGCGAGAACATGCATTTGCAGAGCAGCTGCCCAATTAGGTCTAATCAATTGGGAGTTCTTAGTGTAGACATTCATGTCTACTGA
>ZHONGCHA26688
ATGGTAGTAATCCAGAACAGCCTGCAATCAGTGACCAACACAATAGCTCATAGTATGGTAAAAAAGTTAACCATAAATTTTTTGAGTAACCAAATCTACCAAAATGTTATGTGCCATAGCAAAAATCCAGAAGCCACTCAATACATGGCTCTAGCTATCACAACTAATCTATGGTTCTACAGCGGTTTTACCTCTGTGAAGAAATGGTTCAATTTGATATCGTCAGTACAACAGTTCACCAAGTACAACAATGCATTAAGGAACTGCTCCATTTCATGCACTTTAAAAAATTGTATCCAAACAAAGGATGCAAACCCTAGCCAGGTTAACCCAACATACCTGCCACTGGGAAGGGGCTAA
>ZHONGCHA26689
ATGGAGATTCAACACTTCAGCCACAATCATCCCTTGAACCTTGTTGATCAGGTGGCGATTTTTGCTACCTGCCAATGCTGCGAGCAAATTGTCATGACCCGAAACACTCCAAGCTATAAATGCCTTAAATTTGGCTGTTGGTTCCACATCCACAAACTGTGTACCCAACTTCCCCAGCAGCTAAGTCACCCATTTCACCCCCAACACCCTCTCACCCTCCTCCCTCACCCACCTTCCAACGGCGGCGAATTCAGGTGCCAAGCTTGTGGCAAGGCTCGCCGAGGCTTCACCTTCCACTGCTCCACCTGCCAATTCAATCTCGACATCAATTGCGCATCTCTCAAACCCCAAATTAACCAACAGATTAGCATCCGACATTTCAGCCACACAAATCTCCCTATCTTGGATCTCTGCAATAAGGACAAGAACTTCGATGTTTTTTGCTCCGCGTGTGAGTCACAATTTCAGGATCATGATTCGATCTACGTTTGCCTTGAATGTAAACTGTTGTTACATAAGCCATGCGCTGAATTACCACAAAAGATCGATCACCACCCGTTTCACCCACAACACTCGCTTGTCCTATACACTAAAATGCCTCCATGGGAGAGTTTCAAGAGATGCAAGGCGTGTTGGAAGGATTATAGTTTTGGCTTCAATTACCGCTGTGTGGAATGCAAGTTCATTTTGGGGATTGAATGTGCTTTTCTGATGCCTAGAAAGTTTGAATTCCATGAGCACCCTCTTGCCCTCTTTAATAGAACAATGTTTCGTTGCAGCCGATGTTCTTGTGGGAACTGTAGCGCGATGTTGAGGTGTGTGCTCTGTGGTTTCAATATCCATATCCACTGTGTTCCAATTTTACCGGATACTATCAAGGGTCGGTGTCACAGGCATCCGCTCACTCTAACCTACTCTCCAATTAGAGATCATCCCGATGAGGATGAGACTGCAGAGTTATACTGTGACGATTGTGAGGAACTGAGATATCTCATTGATCCCACTTATCATTGCAAAGAATGCCACTATGTTGCTCATGTTGAATGCATGATCTCTAAGGAGGATGTCTTTTTACTTGGAGAAGAGTCACTTGTGGTTGGCCAACTTGGAGACATGGGTCTTGAAAACTCAAGCAAAGTGGTTAAAGAAGACTTGAACAAGCATGGTATGGAAAAGAAGGAAGCAATTCATCAGGAAAGTGATACTGGAGAATTGATCAACCTTGCTGAATTAGATAAAGAGATAGAGTCACTAACAGCAAAATTAGAGGCACTAAAGCAGAAACGAGCACAATATACCTCGAAATAA
>ZHONGCHA26690
CTCTGTGGTTTCAATATCCATGTCCACTGTGTTCCAATTTTACCGGATACTATCAAGGGTCGGTGTCACAGGCATCCGCTCACTCTAACCTACTCTCCCATCAGAGATCATCCGGATGAGGATGAGACTGCAGAGTTATACTGTGACGATTGTGAGGAACTGAGATATCTCATTGATCCCACTTATCATTGCAAAGAATGCCACTATGTTGCTCATGTTGAATGCATGATCTCTAAGGTAAGCAAATCTACATCCCTTTGTACCATTGTATTCTCTTCTTCGTTACATATACGTATTAATCCATTTTTACCATTGATCTTAGTCTATGAGACTCGAACCCATGACTTTTTGTATACATTTTGTGAAGATTTTAGTACACCATTGCTTACTGGCACGTTTTTGTGA
>ZHONGCHA26691
ATGCAGCTTTGTGTGGTTGAAATGTTGGATGCTAATCTGTTGGTTAATTTGGGGTTTGAGAGATGCGCAATTGATGTCAAGGTTGAATTGGCAGGTGGAGCAGTGGAAGGTGAAGCCTCGGCGAGCCTTGCCACAAGCTTGGCACCTGAATTCGCCGCCGTTGGAAGGTGGGTGAGGGAGGAGGGTGAGAGGGTGTTGGGGGTGAAATGGGTGACTCAGCTGTTGGGGAAGTTGGGCACATGGTTTGTGGATGTGGAACCAACAGCCAAATTTAAGGCATTTATAGCTTGGAGTGTTTCGGGTCATGACAATTTGCTCGCAGCATTGGCA
>ZHONGCHA26692
ATGGAGATGCAACATTTCATCCATGAATGTCCCTTGACATTGACACCATCTGATAAGTACTACAGTGATGATGATTATCGGTGTGAATTGTGTCGTGGCAGAATATTTGAGACCTCAGTCTATGTTTGCTTCAAATGTGACATCGTCTTGCACAAATCATGTGCTGAATTGCCACGAGAGATCAATCATCTCTTCCATCCTCAACACCCTCTAACCCTCATTGCTAGGCTACCTGGTAAACATTTCAAATGCGATGTCTGTGGTTGCCCTTTCTGGAATGCCAAATATCATTGTTCCCAATGTGATTTTGAATTGGATCCTGCGTGTGCTTCGCTAATGCCCATTGCAAACCACGATGATAATAATAGTCACACCAGTCCTCATGTCCACCCACATCCTTTCATACCTTGCTTCACAGAAAAAAAATTTGCTTATTGCTCAGGGTGTTCAAAGTTCATTGAGGACACAATATACGTTTGCCTTCAATGCAAATTCGTGCTACATGAAGCCTGTACTAAATTTCCATATAAGATCCGACACATTTTTCATCCGCAACACCCTCTTGTTCTCACCAAGGCAGGTACCGCCTATGAGATTGGGTCTTTAGAATTATGTACGGCATGTAGGGCTGATTTTAATGGCTTCACCTACCACTGTGCCGAGTGCAAATTCAGTTTGGACATGAATTGTGTTTCGCTTAGGCCCATCGTGAAGTTTAAACTTCATCAGCACCCACTAGCTTTCTTCAAGGATAATGAAAAGGGTAATAAATTTGGTTGTGCTTGTTGTGGATGCAACAAATGCAACCATTTTTTTCGTTGTGTCGAGTGCGACTTCAACTTCCATCTCCATTGTGTTCCAACGCTGCCACTTACCAGGAAGCATCAATGTCATAGGCATTCCCTCACCCTTACAAAGTTTCCAATTAAAGATTCGCCAGAAGAAGACGAGAACTCAGAGTTTTATTGCGACGTCTGTGAGACACCACGGTATCTACCAAATCCAACTTATTACTGCGCCGAGTGCCACTTTGTTGCACATGTTAGTTGCATGATCTATGAGGATGACCTACCTGGACTAGGGGAAGAGCCATGCTTGGTGGTTGAATTGGAAAGAGAGATAGAGATAGAGGACGGTGAAGAGAGTGATAGCGAAGATTCAACACTCGCTAAATTAAATAAAGAGATGGAGGCAATCACTGCAAAACTAGAGATACTGAAGCAGGAACGGGCTCGGCACATCTCATCTCAAGCTCAACTGAGAAGTGCTCGATTGAGGCTTCTACATCGGAGTACTGTGTAG
>ZHONGCHA26693
ATGGCAGATACATACTCTTCTTACATTGAACCACATAGATTAGGCTCTTCACAACTAGTCTCTCCAAACCATGAAAACCCAAATAAGTTTCACACTCATTTCATGTACAAAGCTATCCTCACTGCAATTTTTCTAGTTATACTTCCTCTGTTGCCTCCACAACCTCCACAATTCATCGATCAAACTCTTCACACCAGAAGTTGGGAGCTTTTTCAGCTTCTCGTAGTCGGTATTGCCGTCTCTTACGGCCTTTTTAGTCGACGAAACGATGAAACAGAGAAAGAGCATAGCTCAAAATCTGATAATGTGAACTTATTTATGTCTAAATTTCTTCAGATTTCATCGGTTTTTGATGATGAGACAGATAGTCTATATGGGTATCATGACAACAAGGTTCAGACTTGGAATTCTCAGTACTATAGGGGTGAACCAGTTGTGGTGGTAGCTCAAGAAAGCTCTGTTCTTGAAGAACAGAGTGGGGATAGTGCTCGGTTTGGCGAAAAACCGTTGCTTTTGCCCATTCGGAGCTTGAAATCGAGAGTTTCAGACGCCGAGTTTGCTGAAGCAACCAATGAATCAAGTGGCAGGGCTGGTTCAAATTCGGGTTCAAAGCGTTTCTCGAACAATTCCAAAAAATCCAGAAATGTGGGATTCGGAGCTTCGAGTCCTCTGGATTTGGAGGAGAAATTAGAGGAAAATAAAATTCTCTGTTCTCCAATTCTATGGGGATCAAAATCGGAAAGGATGGAAATAAAACAAGAAATGGATCATGATGTTCCCTTGTTTTCTTTGCCTCCTTCAATGGAAGATTCTGAATTCAGTCACCTCGAATCACACTCTTTTAGGCCTCAAATTTCTCAATCATCTACACCAAATTTCACATTTACTTCACCATCACTCACTTCCCCGGAAAATCCATCTAATTTCCCGTCTTTCTCAACCGAATCACAAGCCAAGATTGTCGAAAAAGTGCCAAGGAAGAAGATTCAATACAAGCATTCACCTCCGTCACTGCCACCAATTGTTTGTAAATCTCCTCTTGTAAAGCCAAATTTTAGTCCCTCAAATTCTGACAATTTTCCCGGGAAAGAATTGAAGAGAAAGATTTGGAGTGTGCCCAAGGACTTGAGTGGGTATGACACAGAACAACTGCAGAGTAGAGCATGTGAAACTGATCAAGACTCGGAGAGTGAAGATTATGTGTTTGAAGAAGAAGAAGACTCAGGCAATGAAGAAGTTGCTTCTAACAGTGTTCGCGATGAGGGACCGGATGTGAACAAGAAGGCTGATGAGTTCATTGCCAAATTCAGAGAGCAGATTAGGATCCAAAGGACAGAGTCAATCAAGAGATCAACTGGGCTGATTGCTAGAAACTCTTCGAGGTTGTTAGCTTGA
>ZHONGCHA26694
CTTGGTTCCTCCCTTCCCAGTTCCTCCACTCGTCATTTCTCCTCTCCTGATCTCTCTTCTCCACCATCTTCTTCTAATCTCTCCTCTCTATCTCTTAAAATCGACCATCTTGATTCCTTGGTTCAGGGTCTCCTCTTTGATGGGATTGCTTCAATCAACTCTAGGCTCAACAATCTAAACCTAGGGTCCACTTCACTCTCTGCCTCTAATATCCCATCCTCTTCTCACACTATCCCTGCCTCCTCATCCTCTGCCATGGAAGAAAAGATCGATGAATTGAGTGCCTTGGTTCTACAACTTGTCACTCAGCAGACTGTCATCCAGAAAAACATTGACCAC
>ZHONGCHA26695
AGGATTGAATCTAGTGTTTGTCGAACTCCAAGAGTCACACACACACTTTTCTCATGGGATCTATGCTTTTCACATAATACATCACTTTCTTTCATAAGGAATCTTCTACAGACTGTGCACATTGTGTTTTTAAGTAATTGTGTTTCTTGGATAATCTTGTGTGTTCTAAGGTACAAATCTGAGATTTCTTGTTTGCTCCACCATATTATTTTTTGTCTTTTTCTTCGTGTTCGCTGTTTTCAGTGTTTGTGGTTGCTTTTAGTGAGGGGGAGTTTGGTCCATCTTGATTTTGGTTGGTAA
>ZHONGCHA26696
ATGGAGGGTGGGCCTTACATGGTACCACTAGCGAGTAAGGAGAATACTAAACTCCAACTTCTATCAGCTATTGAGTTGGGAGCGGACAAAGACAAGGAAGAAGGCGCTATCAAGAAGAAGAAAAAGCAAGGCGCCAAGACACCTTGTCAACCACAAATGGCAAGTGCAACTCCCTATAGCAAGGAGGCAAGGAAGATTTTGCAAGGAAGGCGCGACGAGGGCGTCGCCGCATTAGGTGGGGGAGAATGTCACGGACTGAGAAATCCTAATGCTGCCCTCACTAGAAACCATTGGAAGCCTAAGGAGATTACTAGAACTCTCTAG
>ZHONGCHA26697
ATGGCCGGCGATAGAATAATGTTCTCAACTCTTAAATCCAAAGGAAGAGGTCATGTAACCTTTGGAGACAATAGTAAGGGAAAGATCATAGGTGAAGGTAGTATTGGTAAAACTTCCTCACCCATTATCGAGAACGTATTGCTTGTTGAAGGATTGAAGCATAATTTGCTTAGTATTAGTCAAATGTGTGATAAAGGCAATCATGTTTCTTTTGATAAATCCCACTACACTATTAAAAACTCTACTGATAACACAGTGCTTTTTGTTGGACATAGGGATGAGAACGTGTATATATTTGATTTGCATAATTTATCTCCTAATCATGATGTTAAGTGCTTATCTGGTTTAAATGAATATGGACGGTTGTGGCACAGGAGGCTAGGACATGCTCATATGGATTTGCTTTCAAAACTTTCAAAACTTGACTTGGTCGTTGGATTACCAAAAATCGTTTTTGAAAAGGATAGACTTTGCGATGCTTGTCAACAAGGAAAACAAACACGAGTCTCTTTTAAATCCAAAAATATCATTTCCACATCTAGACCACTTCAAATATTTCATATTGACTTATTTGGACCATCTAGAACTTTAAGCCTTGGAAGAAAATCTTATTGTCTTGTTTGTGTGGATGATTATACCAGATTTACTTGGGTGATTTTCTTGGCACTCAAAAGTGATACGTACTCTGCATTTTCAGCTCTTTGTAAATGTATTCAAAATATGGTTAGTCTTACTATTTGTACCATTAGAAGTGATCATGGTAAAGAATTTGATAATGATGAGTTTATTCTATTTTATAATGAGCATGGCATTGATCATAATTTTTCTGCTCCTCAAACTCCTCAACAAAATGGTGTGGTAGAAAGAAAAAATAGAGTTCTTGAGGAAATGGCTCGTACTATGCTTTGTGAAAATAATTTGCCAAGATATTTTTGGGCGGAAGCCGTCAATACTGCTTGCTATGTTATTAATCGTGCCATGATTAGACCCATATTGAAGAAAACACCATATGAACTATGGAAAGGTAGAAAACCCAACATTGGCCACTTTTGTGCATTTGGTTGTAAATGCTTTGTACTCAATAATAATAAAGAGAATCTCGGGAAATTTGACGCAAAATCTGATGAAGCTGTACTTCTTGGCTTTGCAAATTCTAGTAAAGCATAT
>ZHONGCHA26698
ATGGCCATGCTACATCCATGCATGAAAGCTCCTGAAGAGGGGCTTCCTGATCCAGCGGAGGAGGCGACCGGTGGTGGGGTGGTCGGTGTTTGGGCAATAGAAGGACTAGGCGAAGGATTGGACGGCGGTGAGGCGGGTGGTGATTCAGGAGCCGCCGGTGCAGGTGGTGATGAGCTCATGGAGGGTCCAGGGCTCTGGCTCATGGTTGGAGGAGAAGACGTCGGAGGAGACATCATTGGTGGGGATGATATGGCACTTGGAGTAGGAGCCATCGTTGTTGTTGGTGTTGGTGATGAAGCCATTGGTGGTGGTGGTGGTGGTGTTGTTGTTGGTGTTGGTGATGAAGCCATTGGTGGTGGTGGTGGTGGTGTTGTTGTTGGTGTTGGTGAT
>ZHONGCHA26699
TCGCGGAAGCTCACCAGAAACCCCTTCTCTCTCTCTATAATATATATCCCAAGGTCAATAGAATGTAATTCTGTGTTTTCCTCTAATTTATCTCTCATTCTCTCAAGTTTCCCTAGAAAAAGAAAACAAAGAAAGGAATCTCTCGAGAAAATGGATGCGTTCTCGTCGTTCTTCGAATCTCAATCGGCCTCTCGCAACAGCTGGACTTACGATTCTCTCAAGAACTTACGTCAGATCTCTCCGATCGTCCAAACTCATCTCAAACAGGTTTATCTCTCACTATGTTGTGCTCTGATTGCTTCGGCTGTTGGAGCTTATCTGCATATCCTCTGGAATATTGGAGGCCTCCTCACGACCTTAGGTTGCTTGGGAAGCATTGTTTGGCTACTCTCAACCCCTCCACATGAAGAGCAAAAGAGGGTTTCACTCTTGATGGCATCTGCACTCTTTGAAGGGGCTTCAATTGGTCCTCTGATCGAATTGGCTATTGAAATTGATCCAAGCATTCTGGTCAGTGCTTTTGTGGGGTGTGCTGTGGCTTTCGGTTGTTTCTCAATGGCAGCCATGTTGGCTAGGCGTAGAGAGTACCTTTACCTTGGAGGTCTTCTTTCCTCTGGGCTCTCCATCCTTTTCTGGTTGCACTTTGCCTCCTCTGTCTTTGGGGGAACTGCAGCTCTCTTCAAGTTTGAGTTGTATTTTGGGCTTTTGGTGTTTGTGGGCTACATCGTAGTGGATACCCAAGATATAATCGAGAAGGCACACTATGGTGATCTAGACTACGTAAAGCATGCCTTGACCCTCTTCACTGACTTTGTTGCTGTTTTTGTACGAATTCTTATAATTATGTTGAAGAACTCCGAGAAGAGTGAGAAGAAGAAGAAGAGAAGAAATTAA
>ZHONGCHA26700
TTTTCTCTCTCTGTCTCTTTTGTTCATCTCTCTTCTCTTTATCTCTCTCACCAATCTCTCTTCTCTCTATCTCTCTCATCTCTCATCTTTCCTTGTCTTTCTCGCTCATCTCTCTTCTCTCTATCTTTCTCTCTGTCTCTCTCGTTCATCTCTTTTCTCTTTATGTCTCTCTCGCTCATCTCTTTTCTCTCTATCTCTCTGTGTCTCTCTCGTCCATCTCTCTTCTCTCTCTTTTCTGTCTCTCACTCTCTTTCTCTTTTTCTTTCTCTCTCTCTCTCTTTCTTTTCCACTATGTTTGCGTTGCTCACTCTCTCCCTCCCGTCTTCTCTATTTACTGAGCTCCCTTTCGATTTATTGATCCATTACAAGAAAATGCACTTTTAG
>ZHONGCHA26701
AACGATGCACCCAAGAATGAGGAACTACAAACGTTTGATAAACTATTGAATGATGCCAAACGTGAGGTGTACTTAGGTTGCACAAACTACACTCTGTTGAAGTTTGTCATCGAGCTGCTTAATATGAAGGTAACAAACCACTGGAGCAATAAGTCGGTTAACACACTATTGGAGTTTTTAACAAAACTTTTACCAAAAGATAATTTGGTTCCAAAGTCATTTTATGAAGCTAAGAAAATACTTCGTGATTTGGGCTTGTCATATGAGTTAATTGATGCTTGTATAAATGATTGCGTACTCTTT
>ZHONGCHA26702
ATGGGTCGGAAGCCAAGCGACTCCGAATCCACTCGCTGGGCCTCTCTGATCCTCCTCTTGATGGGTCTCGTCTCTTGTACAGTGGTTTACATGTTTGCGTCAATGGCTTTGAGACCCACTATAGTTTCTTCGAATTTAGAGTCTTTGGCGTTTGTTGGGGGTGATTTGGAGGGAGAGAGTGGGGAGTGTTGTAGAGGGATCGAGAATTTGGAGCTGTGGGGGGCTGCTGTGAAGTGGGGTTCTGAATTCAAGTTCAATTCTTCTGAGGAGTGTTGTAAGGCTTGTAAGGCCATGTGTACTGGGAATCATGGGCCTTGTTTGTGTGATTCTTGGGTGTTTTGTGGGAATCGGGAGGCTTGTGGGAAGAAATTTGGTGAGTGCTGGTTGAAGAAACAGAAGGATACCTTAGCCCCTGAAAGGCAACAAGCAGGAACCAAAGTCAGTTGGACTTCTGGCCTTATCTTTGGAAAAGGAGAGGGCATTGTTGGGTTGGAAACGGAATATGGTACGCTTCATATAAAGCTTTTGCCTGATTGTGCCCCACATTCAGTGGTCTACATTCTTGAGTTGTTGGGTTTGCGTCACTGTGCGGGTTGTCAATTTTATCGTGCTGAAAGTCGAGGGAAAATTTGGGATTCGAAGGGCAACCACATAAAAGATGCTTCATTTGGCCCTCCATTTGCGCTGATTCAAGGAACGCTTGAAGCCAAAGGTTCCCCATTCAAGCACATTCCCACCGAAGTCTGCCCAACCATCAAAAGAGGTTCGGTTGCCTGGGTTGGCTCTGGTCCAGAATTCTTCATAAGCCTAGCGAACCACAGAGAGTGGAAGAAATCATACACCGTCTTTGGTACCGTTCTTCCAGAAGACATGGGAATTGCAGAGAAAATCGCTCAGCTTCCCACAAAACCAGACGTTTGGAGCAACATTAACGTGTCGGTCTTGGAAAAACCCGTTCCGTTGCTGATTCGAAGAATTAAGAGGAGTCTGGAGAGTTGA
>ZHONGCHA26703
CGAGAATCTATTATATGTCGTTTTGGTATTCCTAGAGTAATCCTGTCGGATAATGGGACCCCTTTTGTCAACTGCCAAGTGGGGAAACTCTTAGTCTCCTACGACATCACACACTATAAATCAACGCCTTACTATCCCCAGGGCAATGGACAAGCTGAAGCAACTAACAAAACACTCCTTAGAATCCTTTCAAGGACTCTCAAGGATTGTCAAAGGGACTGGGCACATGTGCTTCCAATGGCGCTCTGGGCATACAGAACTTCCAAAAGAAGACCAACTCAAATGACCCCATTTTCGTTGGTATATGGCACGGAAGCCGTCCTTCCAGTGGAAATTGCCATACCCTCAGCTCGCATGGCCTTCCGAAGTGGAACCAGCCTGTACTCCAGACCGTCAGAGTTGGAAGTCCTTGATGAAAGAAGGGACAAGGCCCAGACTAATCTTAAAGTTTACCAGAGCCGTATAGCTACAGTTTATGATACTCTGGTACGTCCAAGATAG
>ZHONGCHA26704
ATGACTGGTTCTGGCCAGTTTATCTCTGTTCAGCCTGATGAGCTCAAATTCCAATTTGAGCTGGAAAAACAAAGCTACAGTGATCTTAAAGTTACAAACAACACAGAACATCATGTTGCCTTCAAGGTCAAAACCACTTCACCAAAGAAATACTTTGTACGGCCAAACACTGGTGTTATACATCCATGGGACTCGTGTGTCATAAGAGTCACCCTTCAAGCTCAAACAGAATACCCTCCAGATATGCAATGCAAAGATAAATTTCTCCTACAAAGCACAATTGTGGCTTCAGATGCTGATGTCGATGAGCTTCCACAAGATACCTTTAATAAAGACAGTGGAAGGACAATACAAGAATGCAAGCTTAGGGTTGTCTATCTCTCTCCTCAAGCAGCCCTTGGAAACCCAGATGATCGAAGTTTTGATAACAACTCTATGCGCAGCTCCTCAAGCTTTGATGATATTCCGGGTTTGCAACATCTGAAGGATGAAAGGGATACAGCTATGCGACAAACACGGCAACTGCAGCAGGAACTGGAAATGCTGAAGAGACGGAGTCGTCGGAAAAGTGACCCTGGCTTCTCCTTCACATTCGCGCTTTTCGTGGGACTCATTGGGCTCATGGTTGGCTTCCTTTTAAACCTTTCGTTGTCTTCGCCTTCAACAGAATGA
>ZHONGCHA26705
ATGAATAAGCTACTGCAGTTTGGAAGGAAAGCAATGTTCTACGTTAGGGTTCTATCTGGGTACGAGGAGCGCAGAATCCGATCTTACAGATTACAGCTTCAAAAGCGCCTCCAACAGGCAGAAGAAAGGAAGGCGGCCATAAAAAGGATCCCTGAACAGATTATTTTATCAGAGGTTCGCCGTATGGTTGAGGAGATGCAAGCATTAAATAGGAAGCTGGAAGAAACGGAGGTGGCTATTGAAGAGTATTTCAAGCCAATTGACAAGGAAGCTGAGATCATAATGAAAACGCAGCTTGAAGGAGAGGAGAAGACAGTGAGGGAGATGATGAAAGCAATGCAAACACAAGCTTTGCTCGAGCAAGCTGAAGCAGAAAGACTTGCAAATGTGAAAAAAACAGAGGCAAACCAACAGGAAAAAGCATCCGCGTCGACTACCCAAGCCGAAGTGAGATGA
>ZHONGCHA26706
ATGAAGCTCCAAACAATGGAGCTTCCCTTTGTGAAAAACCAAACACTTCAAAAAAACCCAAAGATACTTATCCTAGTAGCCATAACAGTAGTCCTCTTCACAATCATCCCTCTCTACTACCCTTTACTAGGGTACACTCTAAAGAACATTTCACAACCAACTTCTCCATATGACCCTACTGTTGATGATTCAGATTCAATAAAAACAGTCACAAATGAAAAGTGTGACATCTTCAGTGGTGAATGGGTTCCAAATCCAGATGCACCATACTACACAAACACAACATGTTGGGCAATCCATGAGCACCAAAATTGCATGAAGTATGGGAGACCAGACAATGGGTTCATGAAATGGAAGTGGAAACCAGATGGGTGTGATCTTCCTGTTTTCAACCCATTTCAGTTCTTGGACATTGTTAGAGGCAAGTCTTTGGCCTTTGTTGGTGATTCTGTGGGCAGGAATCAAATGCAGTCACTGATATGTCTCTTGTCCAGGGCAGAGTACCCTATAGATGTGTCCTACACACCAGATGAACACTTCAAACGCTGGAAATACACATCCTACAACTTCACCATGGCCACATTCTGGACACCCTTTTTAATCAAAACCCAAGAGGCCGACCCAAACGGCCCAACCCAAACGGGCCTCTTCAACCTCTACCTCGATGAGCCCGAC
>ZHONGCHA26707
TTTCTCTCTCTCTCTCTCTCTCTTTTATCTGTCTCTCACTCATCTCTCTCTTTCGCCACCCATCTCCTCCTTTTGCCACCCATCTCCTCCACCACCTTCACCACTACTGTAAATGCCATTCCACTACCACCACTACTTCCACTGTCGCCACTTCACCTCTACGACTACCATGACTACTATCATTGCCACCACTCCACTACCACTACCACTACCACTACCATCACCACTACTACTACTACTATTACCTCTCATCCACCGCCGTCACTCTATCTCCTACACCACTACTACAACTTCATCACTAATCTCCTTCGCCATCACTACCACCACCACCACCTCTTATCCACCACTTTCACACTATTGTCACTCCCTCTCCTCTACTACAAAAAATTTGTTTGGTTATGA
>ZHONGCHA26708
ATGTCTCCGGGTTTCGATGCAATGAGTGGGACTCCACCTGGAATTTCGCTTCTACGAAGCGTTAGAGGCAAGGATTGGAGTCTAAATACCTATAGATATATGGTTTTGTTGATTACTTTTATAGCTTATACTTGTTACCATGCTTCTAGGAAACCCAGTAGCATAGTCAAAAGTGTTTTGGATCCAGACCCTAAGAAGATCAATGTAATTCACCCCTGGCCAATTGGTGAATTCTTTGTTAAGAGGGATTTTGTGGTGGGTACTGAGATGAATAGATTAAGAGATCAGGGTTGGGCTCCATTTAATGGAACAGATGGGACTTTGAAATTGGGAGAGATTGATGTTGCATTTCTAGCTTGTTATTCTCTAGGAATGTATGTTGCTGGGCATTTAGGGGATACTTTGGACCTGAGATTGTTTTTGACTACTGGGATGATTGGGAGTGGGATTTTTGTCGGGCTTTTTGGGATGGGTTACTTTTGGAATATACATGTGTTCTGGTTTTATTTGGTGATGCAAATGGTAGCCGGGTTGTTTCAGGCAACGGGTTGGCCTTCGGTTGTTGCTGTTATAGGTAATTGGTTTGGGAAGAGGAAGAGGGGATTGATAATGGGTATTTGGAATGCTCATACATCTGTGGGGAATATCAGCGGTTCGCTTCTTGCTGCTAGTGTATTGGAGTATGGATGGGGCTGGTCTTTTATACTTCCTGGTGCTTTTATCATTCTAGGAGGGATAATAGTGTACCTGTTCTTGGCTGCTTATCCTGAGGATGTTGGGTTTCCTTGCCCACATGGTTTTGCTTGCAATCTCAAGACAGTGACTAATGATGAAGAAGCTCAGATAAGAAAAGGAGACTTGGTGGAAGCTGAAAAGAGCAATATCCTGCAGTGTCGATCGGTGAATAGGAAAAGTATCGGGCTTTTTGAAGCTTGCCTAATACCTGGTGTCATACCATTTGCATTGTGCCTCTTCTTCTCAAAGCTTGTGGCATACACATTTTTGTATTGGTTACCATTTTATCTTAGTCAGACAGCTATTGGCGGAGAGTATATATCGGTAAAATCTGCAGGAAATCTTTCTACTCTGTTTGATGTTGGGGGTATTGTTGGTGGGATTTTGGCTGGCTACATATCTGATAAACTTAATGCTCGTGCTACTACTGCAGCCAGCTTCATGTATGCTGCAATCCCTGCTTTGATTCTCTATCGCACATATGGGAGTATTTCAATGACCTTTAATATTGTACTTATGATGATTGCTGGTTTGTTCGTAAATGGACCCTATGCTCTTATCACTACTGCAGTCTCTGCAGATCTTGGTACACACAGTTCTCTCAGAGGGGATGCTCGGGCACTGGCAACAGTCACTGCCATTATTGATGGTACTGGATCGGTTGGGGCAGCTTTGGGCCCTCTTCTTACTGGTTTCCTTTCTACCAAGGGATGGGATGCAGTTTTTGTGATGCTAATGATTGGTGCTCTTGTTGCTGGTCTTCTTTTGTCCCATTTGGTCATAACTGAACTTACTGAGATAAATTGCAAATGGAAATCTATACCCAGTGGGCCGCACACTCCTGGAGCTACTGCGTCTCAACCCCTTCTAAGTGATCAAAGGTGA
>ZHONGCHA26709
ATGGGTGATTTGGGTGATGGTAGTGGTGGTGGTGGTGGGTGGTCCTGCACCTGCAAGTGCGGCACTGAGCGCAGCCGAGTGCAAGGAGGAGAGGAGGGTTGGGATCAATGCTTGCAAGCCAGTGGTGTACGGCAAGCTTCCAACACCGGAGTGTTGCGAGCGAGTGAGAGTGAGCCATATAGAGTGCGTGTGTCCTGTCATTACTCCCAAGTTGGCTGCACTCATCGACGTCAATCGAGCCGTACGCCTTGTCGAAGGCTGTGGCAGGAGGGTTCCACGTCACTTCAAGTGTGGAAGTATTACCACCCCGTGAGATATGAACCTGCTTGA
>ZHONGCHA26710
ATGTCCATGGCTCTATTCTCGTCACCTCCAACCCACCTCCCAACTCTACCTCCCTCCTCTTCCCCAAAAACCCAACTCACCAACAAGCCTTATCTTTCTCTCAGACCCAAGAAACACCTCTTCTTGGTCCCCACAAAAGCCACCGACAATGGGTCTGGAAATGTGGCCTCTGCTGCCATTGTAGAGGACCAGAAGGTTTCTGAAGCTCCGGCGGTCGATTCTGAGCTGAAATCGGAGTCTCACGACGGTTCTTTGGGGCCCAATGGTTCTCCGGCCGCCGTGGATGCGGTGGCGAAATTTGCGGATCCCAGATGGGTTGGAGGGACTTGGGATTTGAAACAGTTTCAGAGAGATGGGAAGACCGATTGGGACACTCTGATTGATGCTGAGGTTAGGAGGAGGAAATGGCTCGAAGACAATCCAGAATCATCTAGTAATGATGACCCCATAGCTTTCGACACATCTATCATTCCCTGGTGGGCATGGATGAAGAGGTTCCATCTTCCTGAGGCTGAACTCCTCAATGGCCGTGCTGCGATGATAGGGTTCTTCATGGCTTACCTGGTCGACAGCTTGACAGGGGTAGGTCTTGTGGACCAAATGGGTAACTTTTTCTGTAAAACACTCTTGTTTGTAGCTGTAGTTGGTGTGCTTGTGATTCGAAAGAACGAGGACATAGAAACCATAAAAAAGCTTGTGGAAGAAAGTACTTTTTATGACAAGCAGTGGCAAGCAACTTGGCAGGATGAGTTGCCTAGCGGTTCCAAGAAGGATTAG
>ZHONGCHA26711
AACCTCCTTGACTCTCTCTCATTTTCTCTCTCTAAAACCATGCAAATAGGATCAACACTTCCGGCACAAAATCTGAACCTGTTTCAGACAAGACGAGCCAGCTTCAAGTGTCGTGGCTCACCATTGAACCCAGGGAGTTCATCACAATCTGTTAAACCAGTTGCATCCGCCGAGTCGACTCGGAAGACTCTATCTGACCTTGAAAAGCTACTTCAAAAGCAATCCCCACCGAATTCACGTTCACCCGACCCACAACCGGTTCACAAAGAATCCAATAATGGGTCGCCGGAAATTAAAGGGAAGGGGCTCTTGGAGGCCTTGAAATTGACCCGAATTTGGCCCGAAATGAAGGTGGCGGAGGAAATGTCGCCCCGTCACCTCAACCGCCTCCAGCGGCTTTTATCGAAGTCGCCGGAATATTCTCCGAGAAACAGGCTCGGTAACCGGTGGAGAGAGTACCACGGCTGCAACGATTGGACCGGACTCCTCGACCCGCTCGACGAGAATCTCCGGCGAGAGGTGGTCCGGTACGGCGAATTTATTCAGGCCGCTTACCATTGTTTTAATTCAAATCCCGCCATGTCAGCTGACGAAGCTCCGTTTCCTCGATACGTGGCGTTGCCTGATAGGTCGTATCGGCTGACAAAAAATTTGTATGCCACGTCATCAATTGGGTTGCCAGGGTGGGTGGATGACGTGGCACCGGATCTTGGGTGGATGACCCAACGAACAAGTTGGGTCGGGTATGTCGCAGTGTGTGATGATCAGAGGGAGATCGCACGGATGGGGAGGAGAGATATTGTCATCGCTCTACGTGGGACAGCCACGTGTCTTGAGTGGGCTGAGAATATGAGGGACCTACTAGTTCAAATCCCGGGCCAAAATGACTCGACCCGTGGACAACCCAAGGTGGAATGCGGGTTTTTGAGTCTATACAAAACATGTGGAGCTCAAGTGCCAAGTTTAGCTGAGTCAGTAGTTGCAGAAATTCAAAGACTAATGGATCTGTACAAAGGTGAGACACTAAGCATTACTGTGACTGGGCACAGTCTTGGTGCGGCCCTAGCCCTACTGGTGGCCGATGAACTGAGCACATGTGCACCAGAGGTGCCACCGGTTGCGGTTTTCTCCTTTGGCGGCCCTCGTGTTGGCAATCGGGGTTTTGCAGATCGTATTAATTCAAAAAATGTCAAGGTTTTACGTATTGTGAACTCTCAAGACATGATCACCAAGGTACCAGGGGTGTTCGTCAGCGAAGGGCTCGACAGGACGCTGAGGAACTCAAGCGCGGCTGGGGTACTTGACGCGCTTGACAGTCACATGCCATGGGCTTACTCCCATGTTGGGACTGAATTAAGAGTTGATACAAAGATGTCACCATACCTAAAGCCTAATGCAGATGTAGCATGTTGCCATGATTTGGAGGCATATTTGCATCTAGTGGATGGTTTTATGTCGTCAAATTGTCCATTTAGAGCAAATGCTAAGAGAAGTCTAGTGAAATTGCTGCAAGAACAAAAACCTAATGTGAAAAAATTGTACACCAGTAAGGTCAAAGGCTTGAGCTTGAATCTGAAGAGGGAGGAAATGCTTATGTCAAGTTGTTTACAAAGTCCTTCTTGA
>ZHONGCHA26712
ATGGGTTTTGCACCTAAAAGCTATTGCTCTCTTCTTTATGTCCTGGTGCTTTTGCCAGCACTTTGTTACTCCCAGGACACTTTTGTGTCCTCTAGAGCAACCTATTATGGCAGCCCTGATTGCTTGGGGACTCCAACTGGAGCTTGCGGGTTTGGTGACTATGGAAGAACCGTCAACGATGGTTCTGTGAGTGGAGTCTCTAGGCTGTACAGGAATGGAACTGGGTGTGGTGGATGCTACCAGGTTAGGTGCAAGATACCACAACTTTGCACCGAGGATGGAGCGAGGGTGGTGGTGACAGACTATGGTGAAGGGGACAAGACAGACTTCATTCTAAGCACCCGTGCCTACGCAAGGCTGGCTCGTCCTGACGTAGCCTCGGAGTTGTTTGCTTATGGTGTGGTTGACATAGAATACCAGAGAATTTCTTGCCAGTACCCAGGTTACAATCTCATGGTCAAGGTCCATGAGAACAGCAGGTTTCCTGATTACCTAGCCATTATCATCTTGTACCAAGCTGGCCAAAATGACATCACTGCGGTTGAAGTGTGGCAGGTGGATTGTCAGCAATGGAGGGGCTTGAGAAATGCCTATGGTGCAGTGTGGGACATGTCTAGCCCACCAACAGGTGCACTTAACTTCAGAGTCCAAGTGAGTTGCAGGTCAGGGCTGAAGTGGGTGCAGCTGAGTAGTGTACTTCCTAGTGAATGGAAGGCTGGGGCCGCTTATGAAACAACAGTTCAGCTTACTTGA
>ZHONGCHA26713
ATGGCGACCACAAACCCCTTTGATCTTCTCGGTGACGATGACAACGACGACCCCAATCAGCTCCTCCAGAAGCTCCCTCCCCCGCCGAAGAAAGCCCCAGCTCCGGCTCAGTCCGCCGCCGCTACTCAGCCGGCTAAGCTGCCCTCCAAGCCTCTCCCTCCAGCTCAGGCCGTGAGGGAGGCAAAGAATGACAACCCTCGTGGAGGGGGCCGAGGTGGTGGTCGTGGATTTGGGCGTGGAGGACGTGGTGGAGGTGGGTTTAATCGAGATCTGGCCAATAATGAAAGTACCTTCAGCAGTAACAATGGTTTCTCTGGAGGGTACAAGCCCGCAGAAGATGGAGATGCAGGGAAGCCCTTTGAAAGACGTGGATACAATGGACCGCCTCGTGAGGCTCGTGGTGGTTTCCGTGGTGGTCGTCGTGGTGGTTTCAACAATGGAGAAGAAGTAGAAGGTGAACGTACTCGGAGAGTATTTGAGCGCCGTAGTGGCACCGGACGTGGGAATGAATTCAAACGTGATGGTGGTGGTAGCAGGAATTGGGGAACTCCCACTGATGAAATTGCTCCGGAGAGTGAAGAACCTTCCAAAGAAAATGAGAAGAATGTGGATGCTGAAAAGCAATTGGGACAGGAAGATACTGCAGATGCCAACAAGGAGAATCCTGTGAATGATCCCAAAGAGAAGGAGAAGGAGAAGGAGCCTGAGCCTGAGGATAAAGAGATGACTCTGGAAGAGTATGAGAAGGTGCTCGAGGAGAAGAGGAAAGCATTGCTAGGACTGAAGTCTGAGGAAAGGAAGGTCATTGTTGACAAAGAATTTCAATCAATGCAACTGCTTTCAAACAAGAAGAGTGATGACGAGATCTTTTTGAAATTGGGTTCTGACAAGGATAAACGCAAAGATGCTGCTGAAAAAGAAGAGAAAGCTAAAAAGTCTGTCAGCATAAATGAGTTTCTGAAGCCTGCTGAGAGGGAAAGAAATCACGGCTCGGGAGGTCGTGGTCGAGGTCGTGATCGTGGACCCAGAGGAGGATTCAGTGGAAGTGAACGCCACATGTCATACCATGTTTCCGCCCCATCCATCGACGATATTGGGCAATTCCCATCCTTGGGTGCCAAGTGA
>ZHONGCHA26714
GAGAAGTTGGTGGCTGATGAAGAGATGGTGAATGTTGCAAACGGTGATTGTGTTAAAACTTCTGAAATTGGGAACGAATCATTATCTCATCAAGTGGGTGATAAAGAGAAGTTGGTGGCTGATGAGAAGGTTTCTGCTGTTCGCGATTTTCCACCTGGGTGTGGACGGAATGCTCCGCATATCAATCAGTTGCCCCATAATACTGAGGCAGCAGCATCACTTGGCGATGAAGAGAAGTTGGTGGCTGATGAAAAGATGGTGAATGTTGCAAATGGTGATTGTATTAAAACTTCTGAAATTGGGAACAAATCATTGTCTCATCAAGTGGGTGATAAAGAGAAGTTGGTGGCTGATGAGAAGGTTTCTGCTGTTCGCGATTTTCCACCTGGGTGTGGACGGAATGCTCCGCATATCAATCAGTTGCCCCATAATACTGAGGCAGCAGCATCACTTGGTGATAAAGAGAAGTTGGTGGCTGATGAAGAGATGGTGAATGTTGCAAACGGTGATTGTGTTAAAACTTCTGAAATTGGGAAC
>ZHONGCHA26715
ATGGGGTCCTCATCAAATGGTAGCCTATGTGAAATAAGTTTGAACAAAAGGCCGTTGGAGAATGGTTATTGCACTTCTTCCAATATTATGCTCAAGTACAAGAAGCGGAAGGTTTCTGCTATTCGCGATTTTCCACCTGGGTGTGGACGGAATGCTCCGCATATCAATCAGTTGCCCCATAATACTGAGGCAGCAGCATCACTTGGCGATGAAGAGAAGTTGGTGGCTGATGAAAAGATGGTGAATGTTGCAAATGGTGATTGTATTAAAACTTCTGAAATTGGGAACAAATCATTGTCTCATCAAGTGGGTGATAAAGAGAAGTTGGTGGCTGATGAGAAGGTTTCTGCTGTTCGCGATTTTCCACCTGGGTGTGGACGGAATGCTCCGCATATCAATCAGTTGCCCCATAATACTGAGGCAGCAGCATCACTTGGTGATAAAGAGAAGTTGGTGGCTGATGAAGAGATGGTGAATGTTGCAAACGGTGATTGTGTTAAAACTTCTGAAATTGGGAAC
>ZHONGCHA26716
GAGAAGTTGGTGGCTGATGAAGAGATGGTGAATGTTGCAAACGGTGATTGTGTTAAAACTTCTGAAATTGGGAACGAATCATTATCTCATCAAGTGGGTGATAAAGAGAAGTTGGTGGCTGATGAAAAGATGGTAAATGTTGCAAACGGTGATTGTACTAAAACTTCTGAAATTGGGAACGAATCATTTTCTCATCAAGTGGTGAATAGTCTGGGGAAGTTGGAAATGGTTGACTCATTGGATGATTTGGTTGGGAGAGTGGTCGCTGCGGCTGGGGTTGTCAAGGTTGAATTGTCCCCTGTTAAGGAACCTCTTGGAAGTGACTTGCCAAAAGTTTTAGTAATCAATGCACCAGAATTGCCAAAGGAATTGCATGAAGTGGAAGTCCCTGCAGTGGTGAAGAGTGATGCTGCACTGGAAAGCAAATCTGTGTTGGAGATTGGTTCTTTGGCCAATGGGATTGTTCCAGCTGGTGGTGCGAAAGTGTGGTCTCCGCCACAGTGGCCTATTAGTGATGCCAATATTTCAAAGGAGACCGCCCTGAAAAATAACTATCCTAGGAGAAGAGTTTCAGCTACTCGTGACTTCCCTCCTTTTTGTGGAAGGAATGCTCTATGCCCAACAGAGGAAGAGCGCCTGAGAATTGTTTTTGGAAACAAGACTTCACATGATCTAGATAAGGCTCCTGTGCAAGGTGGGCTGGTAAGAGAGACAGTAAGAGGTAACGGGGAATGCAGTCCAGTGACAGAGATAGCAAGGACTTGTGTTGAAGAACTGCGTGGGGCTGTTCACGTTGGAAATTCCCGAAAGAGGGAGTTGAAAGAAAATGTGCCTGAACTAAAGATCAAGTCCCGAAAAGTTTCTGTGCAAGGCGGGCCATTGGTAGAGACACCAGGGGCTGATATGGAAGGCAGTCAAGTGAGAGAGACAACAGGGGCTGTTGTTGAAGAATTGGATAGGGATGTCCCAGATGGAAATACTAAGAAAAGGAAGCTGGAAGGAAGTGTGCCTGAACCAAAGACCAAGTCCCAAAAAGTAATCAAAAAGGATTATGAGGATGTTAATGGTGTGAAAGGGGAAGTGGGGAAGGAGATTGTGGTTTACATTCATGATAAGGGTTCTAAGAGTAGCCGTCCAGATGATGCTGTTGCTTTGGGACATGGTGCAGACAGGGTGATTGTGCAAGGCCTGATGGCTGCACCAAACTGTCCATGGAGGCAGGTAAAAGGAATTGTCAACACTAGCCAGGACATTGTGAGGACTGGAAGTGAGGTGATGAGGCATGACATCAGCTACATCACAGGGCGAAAGAAATCTAAATCTGTCAGCAGGACAAAGAAATATGAAGTGGATTATTCAGGAGGAAAATCTATGAAGAAGAAGAAATTACATCCATATAGAAACGATGCATATGAAAGTAAAGGTCAACTGGTTGTCAAGGATGAGGGAGATTTTTCTATACAAGAGCAAGATGAAGACTCTCTTGTGGCTCCGAGACCCCAAAATTTTGAGGTGGCTTTGCCTCCTTTTGGTCCCAATAGTTCGAGTCATGGTAATGCACGTGTCAAAGTGAGAGAGACATTACGTCTCTTCCAAGCCATTTGTAGAAAGCTGTTGCAAGGAGAAGAGGCAAAGCCAAGGCAACAAGGATGCCCAAGCAAAAGGATTGATCTGCTGGCGTCACAGATTGTCAGAGCTAAAGGAAAAGAAGCAAACACAGGCAAAAATATAATAGGATCAGTGCCTGGAGTTGAAGTTGGTGACGAGTTTCAATATAGGGTGGAGCTTGCTCTTGTTGGCATTCATCGCCTTTATCAAGCAGGTATTGATTACATAAATCAGGGTGGAATGATCATTGCGACAAGTATTGTTGCCTCAGGGGGTTATGCAGATGATTTGGACAACCCGGATGTTTTAATATACTCTGGGCAGGGAGGAACTGCAGTAGGTCGGGATAAACAACACGAGGACCAGAAACTTGAAAGAGGGAACTTGGCTCTGAAAAATAGTATTACGGCGAATAATCCTGTTCGGGTAATCCGTGGATCTAAAGAGACAAAAGCTTCTAACTCGGAAGCAAGAGCCAAGATAGTTCTGACAACATACATTTATGATGGCTTGTATACAGTGAAGAGGTACTGGCATGATGTAGGGCCACATGGTAAGCTTGTGTTTAAGTTTGAGTTGACGAGAATTCCCGGCCAACCAGAGCTTGCTTGGAAAGAAGTGAAGAAATCAAACAAATATAAAATACGGGAGGGTCGTTGTGTCGATGACATATCAGGAGGGAAAGAGTTATTTCCCATTTGTGCTGTGAACACCATAGACAATGAGAAACCACCCACATTCAATTACATGACTCAGATGAAATATCCTGATTGGTTCTCCCCTATTCCTCCTCAGGGTTGTGATTGTATTGGTGGATGCTTGGACTCTCAGAAATGCTCATGTGTACTCAAGAATGGAGGCGAGATACCATACAACTACAACGGTGCTATCGTAGAATCAAAGACTCTGGTCTATGAGTGTGGTCCTTCTTGCAAGTGCCCTCCTTCGTGCTACAATAGAGTCAGCCAGCATGGCATCAAAATTCAGCTTGAAATCTTCAAAACAGAGTCAAGGGGTTGGGGTGTTAGATCCCTAACTTCTATTCCTTCAGGAAGTTTTATATGTGAGTATATTGGGGAGCTTCTCGAGGACGCGGAAGCTGAAAAAAGACACAATGATGAGTATTTGTTTGACATTGGACAAAATTACTGCGATTGTTCTGTTATGGATGAACTTTCTACTCTCAAGCCTGATGCACAATCAACTCCTAATGAAGTTGTGGAGGATGGTTTCACCATTGATGCTGCGGAATGTGCAAATGTGGGCAGGTTTGTTAACCACAGCTGTTCCCCTAATCTTTATGCTCAGAATGTCCTCTATGATCACGAGGACAAGAAAATGCCCCACATAATGTTCTTTGCTGCAGAGAATATTCCACCCTTACAGGAGCTGACTTACCACTATAATTATTCAGTGGATGAGATTCGTGATTCGAATGGCAATATTAAGAAGAAGAACTGCTATTGTGGTTCTGAGGAGTGCACTGGCAGAATGTATTGA
>ZHONGCHA26717
ATGGAGGAAGAAGACGACCCTTTTGCCTCGCTCATCAAAACCTGCAAACCCACATCGTCCCAAGAAGATGTTCTTCGAACCTGCCCGTTTGCTCGTGAATCAGAGCTCTTCTCCGACCAGTCACCGTCGTCGGAGTCCTCTGGAATTCCGGTAGAACCCACAGGAATCATCATGGTCTCTCCACCGGAGAGCTCTAGAGGAGAAGACTTTCAGACCCGTCTTCAGGACTCTCTACACGTCAGCTCCGAAGAGCAGAGACCTCCCACTGCAGCCGTCGATGTCGGCGAGACTGTGGACGCCGAGGGAGCGGTTGATTTGGGTAATGACTCGGATAATCTAGGGTTTTCGGGAGTGAAATCGACGCAGGTGATTGGTAGTTCTCGTGGGGGCGTTGATGGAGGAGGTGTTGCTGCTAATTGTGACGTTTTCGAGAGGGAATTTGAGGAATTGGAGAAACTTATGCTTTTAGCTAGAGAATCCAGATTTGCCTCCGATCACAAAGCTCGTGACCGCCATAAAAATGGCAGCATTGAAGTTCTTCATTCACGGGTTGAAGAAATTGGTGAAGAATTGAGTGCGGACAAAGTGACTGACGAATTGCCTCTGAGAGAAACCCAGTTTAGAGAAGCCCTCAATAAGGGCGACGAAGCGGTGGCTGGTGTTGGTGGGCACCGCCATGGAAATGGAAGCACTGAAGTTGTTGATTCAGAGGTTGAAGGAATTGGTGAAGTATTATTGGGTGCGGACAAAGTTACTGATGAATTGCCTCTAAGAGAAACCGAGGTAGGAGAAGACCTCCTCAATAAGGGCGATGAAGTGGTGGTTGGTGTTGGTGGGCGGCGAGAATTGCCGCCTTCCATCACCGGGCAAGGGAAGAATGCGGGAGAGATGGCGGGGCCGGGGAATTTGGCGGCGAAGAACCAGATTTTTAAGGATATTTTGGATGCATTGAAAAGGGTTGCAGGGGAGGTGGGTGGTGGTGGAGCCGAGGAGGAGGATGTGGATTTCTTGGAGACTGCCAAGAGGCGGCGTGTGAGTTTCCCTCGGCCTAGATGGTGGCCGCCGGAGGGGTACGAGGATTGA
>ZHONGCHA26718
ATGGGCAAACAAGGACCTTGCTATCACTGTGGTGTCACAAGCACTCCTCTTTGGCGTAATGGGCCGCCAGAGAAGCCAGTACTGTGCAACGCCTGTGGATCCCGGTGGAGAACAAAAGGAACACTTGTAAACTACACACCTCTACATGCTAGAGCAGAACCCGATGAGTTCGAGGATTACAGGGTTTCAAGAGTGAAGAGCATATCTATTAAGAACAAAGAAGCAAAGGTGCTAAAAAGAAAACAAAATAATGACTACGCAGTAGTTGGAAGGGTTGATCCCGATTATAACCAGTTTTCGCAGAAGGGTCTGGACGAAGATACCAGTAATCGATCAAGTTCTGGCTCTGCCATATCTAATTCTGAGAGCTGTATGCAGTTTGGCAGCGCAGATGCAAGTGACTTGACAGGTCCAGCCCAGTCCAATGCGTGGGACACAACGGTGCCTTCAAGGAAGAGGACATGTTTCAATCGTCCAAAGCCATCTTCAGTGGAGAAGCTGGCTAAAGATTTACATACCATCTTACATGAACAACAGTCCTCACACTTCTCTGGATCTTCTGAAGAGGATTTGCTTTATGAGAGCAACACACCTATGGTCTCTGTTGAGATAGGACATGGAAGTGTTCTTATTCGACATCCGAGCTCCATAGGTAGAGAAGAGGATTCTGAAGCTAGCTCTCTTTCAGTGGATAACAAACCACATCCAGCAAGTGAGGCTTATTCCCATTTGACTGCCCTTCCTGTACATATTGATAATAAGGGTGCCAACTTTCCCAGTCTGGAGATTGAAAGAATCAAGAAACCAAATGGACAAGGGATGCAACAAGAGCAAATTAAAAGGGACAATGCTCAGCATGAAAAACTACAGATTTCGGGAAATTATAACTCACTACTCCATTATGTAGATCTAAAAGATATTTTCAACTTTCAGGAGTTTGCAAGTCACCTGACAAATGAAGAGCAAAAGCAATTGCTCAAGTATCTCCCTTCTATTGATACTGCCAGACTTCCTGATAGCCTTAAAAGCATGTTTGGTAGCCCTCAATTCAAGGAGAATCTATCCTCCTTTCAGAAGCTCCTTGCAGAAGGGGTTTTTGATCTTTCTTTGTCAGGGGTGAAAACTGAAGACTGTAGGACATTGAAGAAGCTTGCATTATGTAATTTCACAAAATCAAAGTGGGTGGAACAATATAATCTGCTCAAGGATGTAAAAGGTAAAAGTAGTAATGGAGGGTCAGTAGTTCCGGGAGGACCTAATGCAATTGTATCTGGTAGTTCAACAAGTGTAAAGAGATCACGTGATGGCCAATTTCAAAGTTTTCCAGGATCAAAGACAACAATGAAGAGCCCAAAAAGGGTGATGAAAGGCAGCCACGAACACAAGGAACTCATGGACAACGATGGCTCTTGCTTTAGTCCCGGAAGTCAATTTGTATTGCCTCCTCCTGATAGTAGCTCCCTCATGTTAGACTCTTTCCAGTTCATGGATGAGAGTTCTGATCAAGATCTGCTTCTGGACGTGCCATCCAATAACTCGTTCCCACAGGCAGAACTCCTGCTCCCGGCTTCATCACGTTTTGGTGGTGCCACCCTAGCAAGCACTAGTCGCAGCTCCGCACACCCACAATTTGGCCGACCCTGA
>ZHONGCHA26719
ATGCATACACCTTCACTCTCAAGATCTGAGACCTCCATGGAAGCTCAGCTCACAAAGTCAACCCTCACTCCATTCACCACCACAGACCTCCACAAAGCTTGGCACCTCCTCTCTCTCCTCCTCAGAATCGGCCGTCCTTCTCCTCCTTCAGAGCTCGCTTCCCAATGCATTCTTTTCCCAGTACCCCCCGATTACATCAATTACCTCTGTTCGATCTCCAATTCTCCAATCTGCTTCAACAATGACCTGTTTGTTATACCGTCGCTTGTTGTCTTCGTAGCTTTTCGGAAGTTTTTATCGAATTTGAATGCAATTGACGCGTTTGTGCCTCGGATTGGGGTCGGAGGTTTTAGAGTTTGGGAAGATGTTGTCAGGACGTATAGTAGGAGAAGGAAGAGGCTCAGATCGGAGTTTGAAATTATGGCGGTGGAGAAAAAGAGAGCAGTTTTGTGTTCTGTAGATGAGGGAAATCGAATTGTGCCAATTTCAACTCCAAGTGATTATAGTAAGGTACAGTTTCCAAAGGGAGACAATATGACCAGAGGAATTGATACACGGGCAGGTGATATTTCAATCATGAAACTTGAATCGGACAATTTGAATAGAGTGGTTGAGAAGGTTCCCTTCTCATTCAATCTCAATGCTGGACTGTTGAGTTATGGACTGCAGAAAATTGATCTTGAAACCAGTAAGGAAACAAGTATAATCTTTGATCGTCTGAAGGAGCATCGATATGTGTATAAGCCAGAATGTCAGCATAGCTTTCTCAGTTTTGAAAATTTTCCACATATTCTTTATCCAATAACAGTAGAAAAAATAAAGACATGTATGCTTCATCCAGAACAATCTATCCATACTACAGAAGAAAATTTGGTTGTGTGGAGAGAAACTAAGATGGATGAGACAAGCTTTAGAAGTAGAACAAGTTTCAATGCCACATCATGCACAAAAGTAGAAGAACAGAGCATAATTTCGCCAATGGAGGCTGGGAATGTTGGTCATGCCTTTAAAGATAAAAATATCAGAATAGTTGAAGATGAAAGAGTTGTCGATGGCAAAGAGCAAAAACTGTTAATTGATTCTATTTTCCATAAAGATGAAATTGAATACGTGGTCCCAGCAGTTAATACTGCTGAAATGGTCATGTCACATGATGCCAAAAGAATGAAAAAGGTAAGGTGCATTGATATGATTCCTCCTCTGGATAGAAAGAAAGCAACGGCAAATGCAGAGAATAAGTCTATTTTATCAGTAGGCGAGCTCTCTGTTATGCAAAAGCAGCTGATGAAATCCTCCAAATCAAAGACCTTTCAGAAGGATGCACTATATCCTAAACGGCAGGCTCTCTGCAAGGCATTGGGCAATAGTAAGGCTGTTGATTCTCCTATAGAGCAGCTGCAATGTACAAAAGATAGAAACACAATACCCATGAAGCAGAAGTTAAAGCAGAATTGTGAACAAAAAATGTACACTAAAAAGGTGGAAAATTCTAAAGAAAAAAGGGACAACCCTATTGCCATCGCTCTCAATGAACCAAAACCGCTACCAAATTTTGAATCTTTTACCGTGGAGGAAGAAGAAGGTTCAGGTGGTTATGGCACAGTCTACAGGGCTCAGAGAAAGAATGACAGAGTGACATTCGCTATTAAATGCCCTCATACAAATGCTAACAGACACCATGTTCATAATGAGATGAAGATGCTGGAGCATTTTGGGGGTAAGAACTTTGTCATAAAATATGAAGGCTCTTTTAAGAGTGGGAATTCTGAGTGCCTTGTTCTAGAGCATGTTGAGCATGACAGACCAGAGGTCTTGAAGAGAGAAATAGATGTTTTCCAGCTGCAGTGGTATGGCTATTGCATGTTCAGAGCACTTTCAGGTTTACATAAGCAGGGAATAGTTCATCGAGATGTTAAACCTGGCAACTTTCTTTTCTCTCGTAGGGCCAATAGAGGTTATCTCATTGATTTTAACCTTGCCATGGATCTGCACCAAAAGCATGGAACTATTGACAAATCAAAGGTGGGCTATGATGTGAGTTTCAATCGTTTTCCACATCCACTTGACCACTCCAAAACACTTCCTCCTAGCAATCATAAGTATCTGATTGGTAAATCTTTGGAAGCAATCGTCCAGGACACAGGAAAAGTTTCCAAGCCACTGTTATTACCCAGGAACCTGAAAAAGAAAGTTGTGGACCAAACAAATGCCTTTTCTGACTTGGGCAATAGAAATTTGATGAAAAGCCAAGGTGCAGATGGCTCTGGGATAACGTCAGCAAAGGATGCAACAAGCACTAGAACTCCATCAACAGAAAGGTTTAGGGAACCCATTCCTTGCCAAGGTAGGAAGGAGCTTATCAGCCTGGTTCATCAAGCAATGCAGAATCCAAATTATGAATCACAAAGTGTTCCAGCTTCTAAGAGAAAGAGGATTGCTGCTGTTCCAGGAAAAGTGAACAGAAAACTTGTTTACCTTACTCCAATGCCACTGTACTCTTCTGGCATTGCTGTTGCGGGTGCTGGCCTGGTAAATAATAAAGGGAATGGAAAGCAAAAGAGAGAAGGCCCTTGTGTTGGAACGAAGGGCTTTCGGGCTCCAGAGGTATTGTTCAGATCACCACATCAAGCGGCCAAAGTTGATATCTGGTCTGCCGGGGTCACCTTACTTTACTTAATGATTGGAAGGACACCCTTTACTGGTGAACCCGAACAGAACATAAAGGAAATTGCAAAGTTGAGAGGCAATGAAGATCTCTGGGAAGTGGCCAAACTACATAACTGCGAATCTTCATTTCCATTGGATCTTTATGATGTGAAATTCTTGCCATCTATGAAACTGCGAGATTGGTGCAAACAGAACACAAAAAGACCAGAATTCTTCGAGGTCATCCCAAGATCACTCTTTGATCTTGTGGAAAAGTGTCTGACAGTGAACCCGAGATTGAGAATAAGTGCAGAGGAAGCACTCAGGCACGAGTTTTTCACTCCATGCCATGACGGCCTAAGAAACGAGAGGCTGCTCAGGAAGGGCCTCAGCTTGGACTCTGGGACAAGCCATTTTTTGCATAGACAAACAGACTTGTGA
>ZHONGCHA26720
ACCACCACCACCACCACCACCACCACCACCGTGACTCGCATGCTATCTTCATCCACCAACCGAACCCTAAGTTGGTCCTCTCCCAGAGCTTCTCTCTCCTCCAATTTCCTCTCTCCCTCCGTCGCCGGCAGTGTCTCCGGCAATTTCTCCGGCCAGAAGCTCCGCCCCGCCTCTCTCAACCCTTACTCCTCCTCTCACTCCGGCTCTCGTCCCAAAAGAGGCGTCGTCACCATGGTAATTCCCTTTTCAAGGGGAAGTGCATGGGAGCAGCCTCCTCCAGATTTAGCATCGTACTTGTATAAGAATCGGATTGTTTACTTGGGCATGTCTCTAGTTCCATCTGTCACCGAGTTGATATTAGCAGAATTTCTTTATCTTCAGTATGAGGATGAAGAGAAGCCAATTTACCTTTACATAAATTCCACTGGGACAACAAAGGATGGCGAAAAGTTAGGTTATGAGACAGAGGCATTTGCAATTTATGATGTCATGAGGTATGTTAAACCCCCTATTTTTACACTCTGTGTGGGCAATGCCTGGGGAGAAGCAGCCTTACTTTTGGCTGCTGGTGCAAAAGGAAATCGTTCTGCATTGCCCTCATCAACTATTATGATAAAGCAGCCAATTGCAAGGTTTCAAGGCCAAGCTACAGATGTGGACCTTGCAAGGAGGGAAGTAAAGAACGTGAAGGCAGAATTGGTTAAACTCTATTCAAAGCATATAGGAAAATCACCTGAGGAGATTGAAGCAGACATTATGCGTCCGAAGTACTTCAGTCCAAGTGAAGCTGTTGAATATGGTATTATCGATAAGGTTCTTTACAATGAGAGGGGCCATGAAGATAGAGGAGTTGTTGCTGACCTGAAAAAAGCACAACTTATTTAA
>ZHONGCHA26721
ATGGCCTCTAACATTCTTCCTCAGGCGTTGTTTATGATTCCTAGAAACCCTACGCAATGCCATCCGAAGACGCTAGGGTTTTCTGCATTCCTCTCTCGTCGTCCTTCTTCGTTGTGTTCGATTTCTAGGGTTTCAATCAGTGCATTGGGATCGAGTCGGTCTTTTGTTGTCAGAGCGGAGTCGAATTCCGAAGGAGAAGCAGAAGCTACTACTGAGAATGTTGAAGATAATGAAGAAGCTGTTGATTCTGAAGCCCCTGAAGGAGAAGCAGAAGCAGAAGTGGAATATGAGATTAAAGCAGAAGTAGAAGAGGAAGCAAAGCCGCCGAGAAAGCCTCGGATCAAGCTAGGAGATATAATGGGGATTTTGAATAAGAGAGCAATTGAGGCGTCTGAGAAGGAAAGGCCAGTTCCGGACCTCAGGACTGGAGATATTGTGGAAATTAAGCTGGAAGTTCCAGAAAATAGGCGTAGATTGTCTATATATAAAGGTATAGTTATATCGAAGCAAAATGCTGGTATCCACACTACAATTCGGATTCGGAGGATAATTGCAGGCATTGGGGTCGAGATTGTATTCCCTGTGTATTCACCAAACATCAAAGAGATAAGAGTACTTAGCCACCGGAAAGTCAGGAGAGCGAGGTTGTACTATTTGAGAGATAAGCTTCCCAGGCTCTCTACTTTCAAATGA
>ZHONGCHA26722
ATGTCGATGACGACGACGGAGAAGAAGCCTCCTCGGAAGTTTCCGCCGCCGTGTTGGACCCAAGAGGAAACCCTAGCTCTGATCGACGTCTACCGCGAGCGGTGGTACGCTCTCCGGCGGGGCTACCTCCGGACCGCCGACTGGGACGCGGTGGCGGCCGCCGTCGTCACCCGCTGCCCCGATGCCTCCCCTTCCAAGACCTCCGCCCAGTGCCGCCACAAAATGGAGAAGCTCCGCCAGAAGTACCGGACCGAGAAGCAGCGATCTCTCTCCTTCCCCGGCCGATTCTTCTCCTCCTGGTTCTTCTTCGATAACATGGATTCCATGTCCTTGCCCCTTGGATCTAATCAAAATGTGATCAATCGGATCGAGTCTGGTGTTGAATCAGTGAAGAAGATTGATGGAAATTCAAGCTCTAATCTTGGTCTAGGTGAGGACGGTGTCGGTGTCGATCGAAATTCGGTGATTTTAGGGCTTAGGGCGAAGAATTGTAGCAAGATTGATGCGAATTCTAACCCTAATTGCGGTTCTACGGTTTTGAATGGGCATTCATCGTATTTGGATGAAGGATCTGATGAAGATGTTGGAGAGGATACTGATTTTCAAGGCCCAATTAGAAGCAAGAAATTCGAGAAGATTCATGGGAATTTTGCACCTAATTTTGATTCAGATGGTGGGTTTTATATAAAAACCCCAATGGATCAAGATTTGGTACCTCCTGGGTTTAGGGCAAAGAAATTCAATGACAGATATTCAATTCCTACTGGAATTAGATCAAAGAGTTCAGGCAAGACTGATGGGAATTCTTGCCCTAATCTCGATTCTAGGTTTGTGAATGGGAATGGGTTTTCTTCTACTTTTGGATTAGGGTTAGGGTTAGGGAAAAAGACTGGTGGTGATGGTAGAGGAGTTAAGAGAGAAAGGGGTGAAATTGCAGAGATGGCTTCTGCCATTAAGGTGTTGGGAGAAGGGTTTGTGAAGATGGAGAAGATGAAGATGGAGATGGCTGGGGAGATTGAGAAGATGAGAATGGAGATGGAGATGAAGCGAAACGAGTTGATACTCGAATCGCAGCGACAGATTGTGGATGCATTTGTGACTGTTTTACAGGAAAATAAGAAGAAAAAGGCGAACACAACGCCTTCGCCGGAGTCCTAG
>ZHONGCHA26723
ATGAACCCTGAATACGACTACCTTTTTAAGCTTTTGCTCATTGGAGATTCGGGTGTTGGCAAATCATGTCTCCTTTTGAGGTTTGCTGATGATTCATATCTGGAAAGTTACATTAGCACTATTGGAGTTGACTTCAAAATCCGCACAGTTGAGCAGGATGGGAAAACCATTAAACTCCAGATTTGGGATACTGCTGGACAAGAACGTTTTAGGACAATCACTAGCAGTTACTATCGCGGTGCACATGGCATTATTGTTGTTTACGATGTGACCGATCAAGAGAGTTTTAACAATGTCAAGCAATGGTTAAGTGAAATTGACCGGTATGCAAGTGAGAATGTAAACAAGCTTCTAGTTGGAAACAAGTGTGACCTTACTGCACAGAAGGTGGTGTCTTATGAGACTGGAAAGGCATTTGCAGATGAAATTGGGATTCCTTTCTTGGAAACAAGTGCGAAAAATGCCACCAATGTGGAACAGGCTTTCATGGCCATGGCTGCTGAGATCAAGAACAGGATGGCAAGCCAACCATCCATGAACAATGCAAGGCCCCCAACAGTTCAGATCCGAGGACAGCCAGTCAACCAAAAGTCTGGTTGCTGCTCTTCTTGA
>ZHONGCHA26724
ATGATTGCCTCACTTGGAAACTCTCCCCTGATGGGTCCTTTACCTCGAGCTCTGCTTACTTACACTCCAAACCCTTTCCCCCATCCCCTCCCTTTGATAACTGGACTTGGCTTTGGAAGAGTCGAAGCTCACCTAGAATATCCCATTTCCTTTGGCTCACTCTTCACCAACGCCTTAGTACCAAAGACAACCTCCTTCTTCGCCATATCACTAGTGACTCTATCTGCCCTCGCTGCCTTATCCATCCTGAAACCACCACTCACGTCCTTAGGGACTGTAAATTTGCTAAACAATTCTGGGATGCTCTCCAAATCCCAGCCGATGCCACCCCCTCTTTCGCCCACCCCCTCGCTGTCTGGATTAAATCCAACTGTACCTCCACCCTAA
>ZHONGCHA26725
ATGGCCCCAAAACCAGAAACCCTAACCTCCTACTCATCATCATCAACAGATCAGACCTCCACAGACTCATCCACACTCGATCCAATCGTCCAAATCCTCAAGATCTTCCCCTACAGCTTCCTCCGCCTCCCTCGCCTCCGCCTCAAGCTCCCGTCCTTCACTCTCCCCTCTCCTATGGCTGTCTACTCCCTCGTCCTCCTCACCTACTTCATGGTCGTCTCCGGCATCATCTACGACGTCATCGTCGAGCCCCCCGGCATCGGCTCCACCCAGGACCGCCACACCGGTTCAGTCAAGCCCGTCGTCTTCCTCCCCGGCCGAGTCAACGGCCAGTACATCATCGAGGGACTCTCATCCGGATTCATGTTCATTCTCGGTGGAATTGGGATCGTGCTGTTGGACCTCGCTATGGATAAGAATCGCGCTCGCACCGTCAAGGTTTCGTATGCGTCGGCTGGGGTTGCGTCGGTTGTGATATCGTATCTGATGAGTATGCTCTTCATTCGGATCAAGATCCCTGCTTATCTTCAGTGA
>ZHONGCHA26726
ATGGATATCACAGACATAGCCAATAAGCTAGGCCTCTCCGACTCCAAGCACGTCATCCGAAAAGCCGCCGAGCTCCGCCGCCTCTCCGACATCCAATTCGACTCTTCCGTCATCGGAATTGGTGAGATTTGTAAGGCCATAATTTGCTTAGAAATCGCTGCTACTAGGTTTGAAGTTATGTGCGATCGACAGAGAGCGATAAGGTTGAGTGGGATGTCTGAGAAAGCCTACATTAGGTCCTTCAATGCAATGCAGAATGGTCTTGGTGTCAAGAACAAGCTTGATATCAGAGAACTGGGTATTCAATTTGGATGCATTCGGCTCATCCCTTTTGTCCAGAGAGGTTTATCTCTATACAAGGATCGTTTTCTTAAATCATTACCGGCTACCCGTAGGGCCAGTGCCGACTTCACTCGGCCTGTGTTTACTGCTGTAGCATTCTACTTGTGTGCAAAGAAGTATAAGCTCAAGGTCGATAAGATTAAGTTAATTGAGCTCTGTGGTACATCGGAATCTGAATTTTCCAGTGTGTCCACCTCGATGAAGGACCTTTGCCATGATGCCTTTGGGATATCAAAGGAAAAGAAAGATCCAAGGGATGTGAAAGGGAATAGAGACTTGCTGGATGCATTACCAGAAAAAAGGAGATGTGAGGATGGTGGTTATTCATCTGATGATGGAAAAGAGCTTTCATGTTACAAGAAGCGTAAACGTACAGAGAAACATGCTTATGAGGAATGGAAATCTAATGTTGTTGAGTCTAATAACCACAGCAAGGCAAAAGTTCCTACTAAGCGAACCAAGCAAGCTCGGCTCAATTTTATGAAAGAAGTTCCTGAAACACAGGAGGTAGGGGCTATGTGA
>ZHONGCHA26727
ATGGCCATGTTTACATTAACATCAGCCTGTACCAACAATAACATCTCTCAAGCCCTCTCCTTAAATAACGACAACCGGTTCCGTGACGCCTCCTTTTCTTCTTACCTCAATTGCTCTGATGAAACCTGCATGCGCAAACTCGCAGAGTCGAGTCAAAACCTGAATTCCATCATCACCGCAATACCACATGAACACCTTCACTTGCGGAGAAAGGTGGAAGATGGAGAAATTGGTGTGTTTGGGGCAGAAAAGTACTTCAATGGAGGAATGGATGAGGAGAGTCCAAGAATTGCAAGCAATGGTGCAATCAATTACCGGCATGTGAAGAAGGATGAACCAGTTGATAAACAAAGAATTCAACTAGAAACTCCAAGTACCCATTCTGATTCAAGTTGGAACAGCCAAAGCGGGTTGTTACAAAGTGTGGTAAGAAATCCACCAAAGAAAAAGGCTAGCAAGCGACAAGGCAAGAGCCTCCTAGCAAGCCTCGGTTGTAATTGTGCTTGTAATGACAAGAGTTCAATCGATATTGATGATCATGTTGTTGAAAGCAATACCAAGAGAAGTGGTAAAGCAGTTGATTTAGCTCGAGCCAATAAGTCCTGGTTGAATCCCAGTGTCAAGGAAGAGATGCCTTGTACGAAGATTGATGATGCAGGAATAGGGTTAAGCAGAGAAGACTGCTTTAGCTTCCCAATACTGAATTCCAAGCCGGTGAAAGTGCATTTGCAAGAAGAGGAAGATGATGATAAAGAGAGAAAGTCATTGGAGGTGTTCGGCTCACCTGTCTTGCAAAAGAAAAAGAAGGCATTCAACCTAGAAAGGAGGCTAACCATGTTGACAACATGGGATACCAATGCAAGAATGGAAGAGCTTGAGATTCCAGCGAGTTGTGATGGAACATACAATGATGATATTGAGAGCGATGCAAGTTCAGATTTGTTTGAGATAGAGAGCTTCACGAACAATTCCAACCCGTTTCTCGACAGGCAGGCATCAGATGGCATGTCATCGAGTTTTGTCATACCAACAACTTGTTATGCCCCAAGTGAAGCAAGCATAGAGTGGAGTGTTGTCACAGCCAGCGCTGCTGATTTCTCAGTTGTGTCTGATTGTGAGGACCCAATATCATCAGCAGCAGCAACCAAAAAGGCTCGGAAAATGGTTCCAAATGCCAAAGCTGGAGTAGACGGGGAAAGAGAGAAGCGGCTTACTGGAATTCTGTTGGGTTGTAAGAGTCAGAAAGCTGTGAGAATTGCAAGAGATGCTTACATAACTAATGGAAAGGCAGTGCCCGACCCACGAAGGTGCCATAGAACAGACTCCTTTGCACCGGTGACAAGATTCCAGGCCTTAAATTAG
>ZHONGCHA26728
GATCACAATTCGCACCCTCAAAACTTGCTTATTCTCTTGACAACAAGAATGGTCAGTGCTCAAAGTATCTTAATCCTTCTCGTCTGTATTGGCTTCTTAGCACTTCAACCAACAAAAGTTTCTAGCCTGAGAAGTATAGACCTTGTTCTAAGATGGAGCAAAGAAGACCATGGACTGGTGCTGAAATATCAACGCAGGCTTGATGAAGCCGGTGAAATGCAAGCCATGAATGCGGAGAAGAAAAGGGCATCAATGAACAAGACATTCGATCCAAACCAATCAAGCAAACGAAGAGTTCGAAGAGGATCGAATCCCATCCACAATAAGTCTTGA
>ZHONGCHA26729
ATGGGTCTGCAAAGACAGAGAATTCTGATGGCTTTTTTTGAGTTTCGCTTTCAGAATTATTACACAAGAAATGGAGAAACAGAGGTCTCTGTTTTCCAGGAAACTTCACCGATTCCGAACACGAGCAAGTATGAGGTTTTCTCCGGAAAAGATATCAGTGGATTCATGGAGGAGCCTGAAACTATGAGGTTTACAATTCAAGAGATGTTTTTGGATGCCCCAATTGTCAATAAACCAAAACAAGATGCTCTGTTCTCTCCTGTGAAAAAATCTCAAGAACTCCATGTAGAAAAAGACCAAGAAATTTTGGTGGGTTCAAATGATTGTTTCATAGGTAAAGATCAAATGATCAGATCAGTCTCTGCTGATGAAGATTTTCAGGAATTAAATTCAGAAGCAGAGGCTACTATTCTTCAAAAAACAGAGGACTCTATTGAGAAGTTTGATCAGAATCAATTAGATAAGAGTCATTTCTCACCTTTGGAATCAGAGCCTGAGTCTAGTAGTTCAAGTGAAGGAGTGTCAATTATCAATCACAAAGTTGATTCAGTTGATAATGAATTTTGCTCCGACACTCGTGTGGATGAAGGACTCAAACAACTAGAATTTATTAAGAAAAAATCAAATTCAAAACAAATTAGCATCGATGAGTCGAGTTTATTTGATAGGAAAGCAGTTACTATTAGAAGAGATGAATCAGAAGATAGCGATGATGAGTACATAGATTTCGAGCCCATTTTGCAATTTTCGAGTCACTTGGGTAATAGTTTGTACACAACAGAATTAGAAAGAGTTGAGACCAAACAAAGAAATGAAAATTTACAGAGCCCAGAGACAGAAAAAATAGATAAATTAGGAAAATCTAAAGAACAAAACTCCCAGAAGAAGTCATTGGATTCAAATTTTGAAGCTGAAGATGATTCTGATATTCTGTTGAAATATCAGGACTTGGTTGAGCAGATGAAATCGGAGATTAAAAATGGGAGGACTAAAGGGCTTCCCACAATCTTGGAGGAATCGGAGACTCTGAAAATGGACGATTTGAAGCCACTGAAAATTGATGCGAAATTGGAGCATAAAGATCGTGTGGAAGAGATTCAGAAGGTGTACAAGAGCTATGCAGAGAAAATGCGAAAATTGGATGTCTTGAATTACCAAACCATGCATGCTCTCAGTTTTCTCCAATTGAAAGATCCAATTCAACAAGCTAATTCAGGCCAAAAATCTTCAGTAATGACATCTTTTCTTTTCCAAAACCTTTGGCCATCCAAGTTAAGAAGAATCTATGCAGACCCAACACTAAAGTCCATTTGTGAATTGCATAGAGACTTGGAATTAGTGTACATTGGACAAGTTTGCCTTTCATGGGAAATCCTCCATTGGCAATATGGGAAAGCAAGAGAGTTTTCGGAAAATGATTTTGAAGTTCATGGTCCATATAATCAAGTAGCTGGTGAATTTCAACAATTTCAAGTGCTTGTGCAAAGATTTGTAGAGAACGAGCCATACCAAGGACGACCTAGAGTTCAAAACTATACCAAGGACCGGTATGAGCTCCGTGCCTTTCTTCAAGTTCCGGTTATCAAAGACAATTGTTCGAAGGATAAGAATGATGGAAGAGTTGAGGAAGAAAATGCGGTTTCAATTGCAATGATGACGGAAATTATTGATGAATCGATGCGTGCTTTTTGGGAATTTGTTCGTGTTGATAAAGATGAGGCAAATACGAGTTTGAAGGGTCTTCAAGACCCTTCATGTTTTGAGCTTCTAATGGATGTCAAAACAAGTCTTCAAAAGAAGGAGAGGAGGCTCAAGGAGATATTGAGAAGTGGAAATTGCATAGTAAAGAAATTCCAAAAAGATCAAGAATGTAGAATGGATAGATCATCGTTATTTGCTCAAGTTGAATTGAAATTGGTGTCAAGAGTGCTAAACATGTCGAGACTAACAACAGATCAGCTAGTATGGTGTCAAAATAAACTAAATAGGATTAGCTTCATCAATAAAAAAATTCATGTAGAACCTTCATTTTTGCTTTTTCCATTTTGA
>ZHONGCHA26730
TTGGACAAAAACATACCTCCCAATGAGTCATGGGCAATTTGCAGGATCTTTAAGAAAACTATCTCTACTGCACAAAGAGGTATCTCACAATCATGGGTCTCCCCAATATTACCTGAAACAACCACGTCTGAGATACTTTCTCAAGGACCTCACAGTACTCAGTTCACTTCAGAGAACATGTCACTGACACCAAATAAATCAAGCTCAGCATTCCAATTTAGCTCTAACAATGATCTTCAACAGTCATGTATCACTACCAGTTTCTCACCTCTATATGTTCCCTCCTACTACAAGCCCATCAACCACATAGCTACCAAACCTCTTTCACTTGGAGACATTCCCACAGCCTACCCATTTTCGTCACTCGTGAACTTGCCGGGACCCTCTAAGTGCACAGTTGATGCACCTTCCATGTTCCTAAACATGTCCTCTACTACCATGTTTGGAGATTTTGGCAAAGCCTCTGAGTGCACAGAGTTCAGTGGATTGCAAGAGCAGTGTAATGGTTTCTCAATAGCATTACCACAAGAAATGCAAGGCAGCGGAAGTCATGGAGAAGAGATAAATTTGATGAGGGACCCAAATGGGGCACATTTTGATGAGCAGTGGGGGACTATGAGATCT
>ZHONGCHA26731
ATGGACCTAACCATCACCTCCATCACCACCAACACCCATACCCCAGATTCAGAAAATGAAACCCCATCTGCACCCACTGCTCCACCCAATAATAAGACCATATCCTTCACCAACGGCGCACTAAAGAAACATTCACACCACAAACGCCGCCGCTCTCCGCCACCAGTTGTGGTGGTGAAATATAAAGAATGTCTCAAGAACCACGCCGCCAGCTTGGGTGGCCACGCGCTGGATGGTTGCGGAGAGTTCATGCCCTCTCCCACCACCGCCACCGCCACCACCACCGACAACAACCCCACCGACCCCCCCAACTCTCTAAAATGCGCTGCCTGCGGTTGCCACCGCAACTTCCACCGCCGTGAAGACGACAACCCCACCACCACCACCACCCACTTTCTTGACTTCTACCGCCCCCACCACCATCCTCTCCTGCCACTATCACCAACCCCTTGCCGGAGCTCACCACCCTCATCCACCACCTCCCCACCACCACCACCTCCGCTGCCACAGCCATCCTACTACTCTTCAGCTCCCCACATGTTGCTGGCCCTCAGCTCCGCCGCCCCCGAAGACCAATTTATGGTGACTCCGGCGACTCCCACGGCGGCGAAGGCAGAGAACCCAAATGGGAGAAAGCGATTTCGGACCAAATTCAGCCAGCAGCAGAAGGAGAAGATGTTCTCATTCTCTGACAAGTTGGGTTGGAAGATGCAGAAATGTGACGAAAGTTTGGTGGAAGAGTTTTGCAATGAAGTTGGGGTTGGTAAAGGTGTTCTCAAGGTGTGGATGCACAATAACAAGCACTCTTTTGCCAAAAGAGACTTCAATTCCACCACCATCAACAACAACAACAATCATCATCATCATAATGAGGGCAATAATGGTGTTCATCTTCATGTTTCCACTAATGGGTCTTCTTCTTCAGCTTGA
>ZHONGCHA26732
TTTAATTTGACTTGGTTTAGATATAATATATTTTTATATATTATATTTGAGGAGACCCAATTCAATTTGGATACAATTAGGTTTGATTTTAAAACCCAAGATTCAATATATATATATATATTGTTTAGTCTTTATAAAAAAAAAGGTGTATGCACGGCTCTTAAAAATTTGGATCAAAACTTTTTCGAAGTGGTGCCGTTGTTGAAAAACATCTTTTTTTTGCGGGATTCGTGCCAATTCATCTTTGGCGTTTTTTGTTGGTTTGGGGCGGCAGTGCTTGAGTTCAATTCAGCGGATTGGTTTCGGTTGCTTTGTTTTTGGTTCGGTATTGATTTGGTTTGTTATTTTGGGTCTTCTACAACTTTAGTTCTGAAGAATTTGGTTCATCAATTTGGTGAGGTCTTTCCTCTTTGTTTATTTGTGATTATTTGGAATTCACCTAAGGGTGGTTTTGTGAGACTATTAGTGTCTCGTTTGTAA
>ZHONGCHA26733
ATGGTGCAAAGGCTCACGTACCGCAAACGGCATAGCTATGCGACGAAATCGAACCAGCACAGGATCGTCAAAACCCCTGGTGGGAAGTTGGTTTATCAGAGCACCAAGAAGAGGGCAAGTGGTCCTAAGTGCCCTGTCACTGGTAAGAGAATCCAAGGGATTCCTCACTTGAGACCTGCTGAATACAAGAGGTCTAGATTATCTAGAAATCGGAGGACTGTGAACCGTGCTTATGGTGGTGTACTGTCTGGAGGTGCTGTCAGGGAAAGGATCATTAGAGCCTTTTTAGTGGAAGAGCAAAAGATTGTGAAGAAGGTTTTGAAGATTCAGAAGACCAAAGAAAAGCAAGCTGCTAAGAGTTAA
>ZHONGCHA26734
ATGGATAATATGGAGAAAAAAGGTGAAGTGGTGTTGTATGGGACATGGGGTAGCGCTTATTGCACTAGAGTTGCTTTGGCCCTTAAACTTAAGGGCATACCCTATGAATACATAGAGGAAGATTTAACAAACAAGAGTGAATTGCTATTGCAATACAACCCTGTTCACAAGAAGGTACCTTTATTGGTTCACAAAGGTAAACCCATTGTTGAGTCGCTTCTCATTCTTGAATACATAGATGAGTTCTGGTACAACACCCCCAAGCTATTCCCAGAGGATCCCCATGACAGAGCCAAGCTTCGATTCTGGGCCAATTTTTATGATCAAAAGCTATTTCCAAGTACCTTCCCTATCATCAAGTCCTCTGGAAAAGAGCAAGAAAAAGCCATACAAGACTTCTCCGAGTTGCTGAAGGTGCTTGAGGAAGGGCTCGAGAAGGATTTTCCAGGAAAATCCCCTTTCCTTAATGGTGAGACTATCGGATATCTTGGGATCGTGGTGGGATCAAGTGCTTGCAACTTTGACGCTTTTCATGAAGCAGTCGCCGTGGTTGTTGATTCACAGAAGCACCCTGCTTTCACATCATGGGTGGCCACTCTAAAAGACCACCCTCTGATGAAGGAGACGCTCCCAGATCATCACAAACTGGTTGCCAAGATGAGAGAGAAGTACTTCCAGTCTCCTCAAGTTTGA
>ZHONGCHA26735
GAAAGATCATACACTGAAGGAAGCACGTATTGGCCTTCACATTCACGCCAAACCAGATCCAGACAAACAGAGCTGCCCAGGTCATCCGACTTACGAACCGTGCTAGAAGAAAAAGCACGATGCAAGGAGGATGCCAGGGCAAGAGATCCACACCGAGTTTCGGCCTTACAACGGTTGGCTCCTCGGACGCATGGAAGCGTCGAGGTTGGAATGCCAATACCGCGACCGGCCTACGAACCAACGGACAAGGCATTGGCAAGACTACAGACTTCGCCGTTTGTCCCAGCGATCGAAAACGCACACCTACCATCAGGCTTCCTTCAGCCGAAATTCAATACATATGAAGGAAAGACGGACCCATATTCACACCTGAGCCACTTTCGCCAAGTCATGGCTGTGTACAGGCGAAACGAGGCCCTAATGTGCATACTCTTCCCGTCAAGTCTGGGCGACCTAGGCTTAACTTGGTTCAAAAAGCTCCCAGAGGGCAGCATAGCCTCCTGGGCCCAATTGGCAGAAGACGGC
>ZHONGCHA26736
ATGGAAGGAGAAAATTGTATGCGTCGTTCAAATTTCCCATTACAATTGCTTGAAAAAAAAGAAGACGAAGACGAAGACGAAGGCGAAAACCAAACACCATGTTCCAGCTCCTCCACCTACGCTTCCCTAGCCATTTCTGGCGCCGCCACCACCACCACAAACCCACAAAACTGGTCTCATAATTCAACCCAACAACACCAACACCAACACCAACACCAACAACAACTAGCTGTGGCTGACCAAGCACCCAAAAAGCCTCCACCCAAGAGGACCTCCACCAAGGATCGCCACACCAAAGTCGACGGACGCGGCCGCCGCATCCGCATGCCAGCAACTTGCGCCGCCCGGGTCTTCCAGCTTACCAGAGAGCTGGGCCACAAATCCGACGGCGAAACCATCGAGTGGCTGCTCCAACAGGCTGAGCCAGCGGTCATCGCCGCCACCGGAACCGGTACCATCCCCGCTAATTTCACATCACTTAATATCTCTCTCCGGAGCTCCGGCTCTACCATGTCTGCACCTTCTCATTTCAGAACTAGTTATTTCAATCAAAGCCTCTCTTCCTTAAAACCGCCTCCGCAACGGAGCGATTGGGAACAACAACAACAAAGGAGTGTTGATGAGTCTCAGCACCAAAGCAGGATTTTCTTCCCCGGAGCTGGGTTATCGTCGGAGAATTCGTCAACATTGTTGAATTTTACTACGACATGTCTAGATGTATCGGGTGAATCGAGTATAGGGAGGAAGAGGAGGCCTCCAGAGCAAGATCTGTCGTTGCAAAATCATATGGGGAACTACATGTTGCAGTCGAATTCTTCGTCGATTCCGGCGAGCCACGGGCAGATTCCGGCAGGGGCGTTGTGGATGATGACCAATCCAAGTAACCAAGTCATGGGTGGTGGTGGTGGTGGTGGTGATTCTATATGGACATTGCCTAGTTCTTCTGTTGGTATTGGTAATGCTAATTTGTATAGAGGGTCTATGGCTAGTGGGTTACATTTTATGAATTTTCCTACCCCAATGGCTCTCTTGCCAGGCCAACATTTGGGTCCCGGGATTGGCGGTGGCGGTAGTGGTGGTGCGGTGGCGGCGGATGGGCATCTGGGTATGCTGGCGGCACTCAATGCGTTTAGGCCGCTGGCAGAGACGGGCGGTTCTGAGTCGCAGGCAAGTGGGTCGAACCCACATCATGGAGGAGGAGGAAGAGGAGGAGGAGGAGGAGATGATCATGGAAATGATACTACAACTAGTCACCACCACTCCTAG
>ZHONGCHA26737
ATGTCGCGAGATTACTGTGCACCGCGTCCTTTGTTTGGAGGCGCAATAGCCTCCACATTCCCTCTTCGATTTCAGGATGTGAGCAACGTCAGGCCAGTGCCTGATCATCAGGAGGTTTTAGGGGACCCTGAGCGTGACGAGAGTCTGATATTTGAACTCTTAGATCTCAAACTTGATGTTGCTGACAATGGAAGTGCAACCTGGTTTCTTCAAGACCTTGCCACAGAACAAGATGCTGAGGGAGTCATGATAATTGACCAGTCTGGAGTGATTGAGTTTGATGGGTTGCGTTTCAGAAACATGCCTGTAGTTGTTACCACTGCAGTTGGCCAGATGGCCATCTCTAAGGAAGGCCAAGGAAGGGAAGCTCAAAATATAGTTAGGGTGTATTTGGCAAATTTGCGTCTTAGGGAAGTTGGTACTGATGTACTAATCACTGCATATGAACCCATCTTAATAAGTCCTTTGAGTGACAGCGCGAGCACAGTTGGTGCTGGTCTGCCTGTACCTGCTGCACAATCTGGATGTGTGCCAATGGCCGAGGTTTTTCAACTTGCAGTCTCTAGCTTCAAGGTGAATGATTGGAGCCTTTTTGGTCCTGATGGTTGA
>ZHONGCHA26738
ATGGAAAATTCACCCTTGTTGAAGATTGCTGAGCAAGATCTCCGTCAGTTGGGTCTTCTCCAGCAGGCTGTTCATCACCTCTTCCCGCGTGTGTTGCTGCAGCTTTCCACTCAGGCTTCTTCCACAAGTTCTGCTATTTTAAGAGGTGTAAACTGTTGCCTTGCTACAAACTACTCTGAGTTTGGTCCGAGAAACAAAAGAGGCATGGCATTCCTCAACTTCCATATTCCAGTAGCTGTGAATTCCATTTCTTACTTCCATTGTCCTATGTTTGCTTCATTGAAAATTGTTTTCAGATGTCTGTTTATGAGCTTGGTTAGTGCCGACATTGAATTGAATTTGTTTTTTGTTCAAATTACTGTTCATGCATTTGTGCTTTGGTTCGAAGTTCTTATTAATATCTGCAAATGA
>ZHONGCHA26739
ATGGAGAATGATAGGAAGGACTGGAGGGAGATGGTGAGAAAGATGCTCCCTCCGGGTGCTTCTCTCCCAGAAGTTGAGTCTGACCTCGATTACTCAATAGCGATGGAGTATTCAGGGCCACCGGTTTCATATGAGCTTCCTAGAATTGAACCCCTTGAAGTAAATTCGACTGTGATTCGCACTGTGCCCGTAGTGGAGCCACTTTCTGAATCACGAAGGTCGGTGACCTGTGATGCCCCACCTGTAATTGAACCAATCCCTTTGCCGGTGTCTCGCCTTGCTGGTGTCACAAGCCCTCCTACTCAAAGTCCGAGAATCTCTGGAAGCTCGGAGTCTGTAGTGTCTGTGTTGCAAAACCCTGATTTTTCTTCTGCTTCCCCTTCAGCATCTCCGGGTTCTGTTCACAACCCTCCTATTAATTCTTCTAGACATCTAGTTAATGAAGGAAGGAGAGCCCCGGTTGTCACTTTCAATACTGTTGATAGATCGGAAAGAAAAGACATTGATGTGGAGAAACAAGTTTTTCCCAAATATGTTGGGGTTGTCAAGGAAAAGAAGAAGAAAATGAAAAGAAGAATCTGTTATAGGTGTGGAAAAGGGAAGTGGGAAACAAAGGAGTCATGCTTGGTTTGTGATGCCAAGTATTGCAGCAATTGTGTGCTTAGGGCAATGGGTTCAATGCCAGAAGGGCGTAAATGTGTTACTTGCATCAGTGAACCAATTGACGAATCAAAGAGGTCCAAACTGGGTAAACATTCAAGAGTATTAGCTCGATTGCTTAGTCCTTTAGAAGTCAAGCAAATAATGAAGGCAGAGAAAGAATGTGGCGCTAATCAGCTTCGGCCAGAGCAGCTGATTGTGAATGGGTTACCTCTGAAGCCAGAAGAGATGGCCGAATTGCTTGGTTGCGCTTTACCCCCACGGAAATTGAAGCCTGGTTTGTATTGGTATGATAAGGAATCAGGTCTTTGGGGAAAGGTGGGAGAAAAACCAGATCGAATTATAAGTTCGAACTTAAGTTTTACTGGGAAACTTAGTTCTAACGCAAGCAATGGCAGCACTGAAGTTTACATGAATGGCCGGGAAATTACAAAACTTGAACTGAGAGTCCTAAAGCTGGCTAACGTGCAGTGCCCACGTGACACTCATTTTTGGGTGTATGATGATGGTCGTTATGAGGAAGAAGGTCAGAACAATATCAGGGGAAACATTTGGGAGAAGGCTTCAATACGGCTTGTTTGCACCTTGTTCTCTTTGCCTGTGCCCCATGGTCAGCCTCATGGACAAAGGGATGAGGCTAGCGCTTATACTACTGTTCCAAATTATCTTGAACAAAAAAAAATTCAGAAACTTCTTCTACTTGGGGCTCAAGGCTCTGGAACCAGCACTGTTTTTAAGCAGGCCAAATTTTTGTATGGGAACAAGTTTACTGCTGCAGAATTGCAGGATATTAAGCTTATGATTCAAAGCAATATGTATAAATATCTTAGCATACTGCTTGATGGACGGGAGCGCTTTGAAGAGGAGGCCCTGCCAAAGATGAAAGCACTAGGTTCTCATGATCAAACTACCGAGGCAGATGTCGATTCCAGTGGGAATAGTCAATGCATCTACTCCATCAACCCTAGGTTGAAGCATTTCTCTGACTGGCTCCTAGACATTATAGCCACTGGTGATTTGGATGCATTCTTCCCCGCAGCAACGCGCGAGTATGCTCCACTAGTTGAAGAGGTTTGGAAGGATCCTGCTATACAGGAAACATATAGGAGAAAAGATGAGCTTCATTTCCTTCCTGACGTTGCAGAATACTTCTTGAGCCAGGCTGTTGAGGTGTCAAACAATGAATATGAGCCTTCAGAGCGAGACATACTATACGCAGAAGGGGTTACCCGAGGGAATGGTTTGGCTTTCATGGAGTTCTCCCTAGATGAGCGTAGCCCAATGTCTGAAACCTACACAGACAATATGGATGCTGCACCCCCACCTCTAACCAGATACCAACTTATAAGAGTAAATGCCAAGGGTATGAACGAGGGCTGCAAGTGGGTAGAAATGTTTGAAGATGTCCGCGTGGTAGTTTTTTGTGTATCATTGAGCGACTACGATCAGATGTACCTTACCCGGGAAAATAGTGGTAGTGTGTCCCTTCTTCAAACCAAGATGACACAAAGCAAAGAGCTGTTTGAAACAATGGTCAGTCATCCCTGCTTCAAGGATACCCCCTTTGTCTTGATCTTAAACAAGTACGATATCTTTGAAGAGAAGGTCAATCGTATACCTCTAAGTGCTTGCGAGTGGTTCACTGATTTCAGCCCGGTGCAACCGAGCAACAACAATCAGTCACTGGCTCACCAAGCTTACTACTACGTCGCCATGAAATTTAAAGACCTTTACGCCTCTCTCACAGGTCGAAAGCTCTTTGTGTGGCAAACTAGGGCAAGGGACCGAGTGACAGTTGATGAGGCATTCAAGTATATAAGGGAGGTTCTAAAGTGGGATGAAGAGAAAGATGAGAACTATTATGGCATGCAAGAGGATTCATTTTACAGTACAGATGTGAGCTCCTCACCATTTGTGAGGCAAGAGTGA
>ZHONGCHA26740
ACCAAATTCGCTCACTTTCAAGCTTTTAAGGTAGGGTTCTCCTTAGAGAGGTTTGCAAAATTGTATATCAAAGAGATTGTGAGGTTGCATGGTATTCCGATGACCATAGTGTCGGACAGAGATAGCAGATTTATATCTATGTTTTGGAGGAGTTTGCACGCAGCTTTGGGTACTAGTTTGAATTTTAGCACGACCATTCATCCTCAAAGTGATGGACAGTCTAAGAGAACTATTCAGACTCTTGAGGACATGTTGAGGGCCTGTATTAATGATCTTGGAGGTTCTTGGGATGAATATTTGGCCTTAGTGGAATTCTCTTATAATAATAGTTATCATGCGAGCATTCAGATGGCACCATATGAGGCTTTATATGGACGAAAGTGTAGATCACCTATTTATTAG
>ZHONGCHA26741
ATGTCAGGTGAGATCTTGGTGGTTCCCAAGAATGGGCAGGGCCATCTCTTCCCTTGTATGGAACTATGCAAGCACCTCGTCTCTCGAAATTACAAAATTACCCTCGTCATCGACTCCGACATCTCCTCCTCTCTTCCTACCTCCCTCCTCCAATCTCCTCTTTTCGAAATCGCAAACATCTCCTCATCTCCGCCACGACCCGACCCATTCCACCAGCCAGAACAACACATGCTCTCCTGCCTCGACGAACTCTTGACCCGGAAAACTGAATCTGTAGATCCGATCCGGCCCATCTGTGCCATAATAGACCACATCCAATTCAAGACCCAACAAGTGTTCGGTAGATTCGGTGTTCCCACGGTTACTTTCATAACATCTGGGGCGTGTTGGGCCGCAATGCAACATGCTGTGTGGAAGGCCCAGCCCAATGATATGAAACCCGGTGAGGTCCGATTGCTTTCCGGATTACCCGAAGAGATGGTGCTTAAGTATTCGGATCTTAAGCAACGCCGTCATTGGATGGGTCTTCCACCCCATGGAGCTGGTTCGGATGGAGGTGGGTCAAAAAGACCTAGGGGTCCACCTTTTCCGGGTGAACCGGCCGGATGGGTGGCCGAAGTGGAGCGGTCAATTGCAATCCTGATTAACACTTGTGATGATCTGGAGCGTTCATTTCTTGACTATGTGGCGAACTTGACCGGAAAATCGGTTTGGGGTGTTGGACCGCTATTGCCAGACGGGCATTGGAGATCCGCGGATTCTATTCTTAGGGACCGGGAGATCCGACCCAAGCGTGACTCAAACTACACTGAGGACCAAATAATTGAATGGCTAGATTCAAAGCCACGTGAATCGGTGTTCTACGTGTCATTTGGCAGTGAAGTGGGTCCTAGCATGGAGGAATATCCGGAGCTAGCTAATGCATTGGAGGAGTCAAAGTGGCCATTCATATGGGTCATCCAAAAATCACCGGGCAGACCCGGACCACCTTTTGTGGGTCAACTGGGTCCAGGCAGTTTAACAAGTGATGAAGGCTATTTTCCTCATGGGTTGGACAACCGGGTCGGTAAAAGAGGATTGATAATACACGGATGGGCACAACTGTTGATACTGAGTCACCAATCAACGGGTGGATTTCTATCACATTGTGGGTGGAATTCTACGGTGGAAGCGATCGGGCGAGGGGTCCCACTTTTGGCATGGCCCATTAGGGGTGACCAATACTATAATGCCAAGTTGGTGGTAGACCATCTCAAGGTTGGGATTGTGGTATCTGAGGGGTACCCAGCTGATATGGTGAAGAAAGATGATATAGTGAATGGAATAGAGAGGGTGATGACAGATGAGGAAATTAGAGTTCAGGCAGCTAGGTTGGGTGCCAAATTTGAAGACGGTTTTCCGGCAAGCTCGGTAGCTTCTTTGGATGCTTTTAGGGATTTT
>ZHONGCHA26742
ATGGCCGCTCTACAGTACCTGGATTCTCTTCGCAATGCCCATCCAGAACTTTCCGATTGGTACAATACCCTAGCAGATCTGTACCAGAGGAAGCTATGGAATCAGCTCACTCTCAAGCTCGAACAGTTCGTCGCTCTCGCCGTCTTTCAGGCTGGTGATGCTCTCATACAGTTATATCATAATTTCATCACTGACTTTGAGACCAAGATCAATCTTCTCAAGCTCGCACATTTTGCTGTCATAGTTTCTCGGCAGTATCCAGAGAAAGAAGCTGCCATTAGTTATCTTGAAGGGGTGATTGAAAAGCTTCGTGCTACTAGGGAGATGCGCATTGAGGAACCAATCCTTTACATTAAGATGCAAATTGCTATCTTCAACCTTGAGAAAGGCACCCAAAAAGAGTGCAAGAAACTTCTAGAAGATGGAAAGAGCACTCTTGACAGCATGACTGACATTGATCCAACTGTGTATGCTAACTATTATTGGGTTTCATCTCAGTATTACAAATCTCGACAGGAATTTGCTGAATTTTACAAAAGTGCTCTTCTTTATCTGGCATACACATCAGTGGAGTCTCTATCAGAATCATTTAAGCTGGATTTGGCATTTGATTTATCCCTGTCTGCTTTGCTTGGAGAAAACATATACAACTTTGGGGAACTGCTTGCACATCCAATTATAAAGAGTCTTCTGGGGACAAAGGTTGAATGGCTCTACTATATTCTTGAAGCATTCAACTCTGGTGATTTAGTTCGTTACCAAGAATTGTGCCAAGTGCATAGAGCTGCTCTGAGTGCTCAACCAGCGCTAGTGGAGAACGAGAAAAAGCTCCTAGAAAAGATTAACATTCTCTGTTTGATGGAAATCATCTTCAGTCGACCATCAGAAGATAGAACCATTCCACTGAGTATCATTGCAGAACGCACAAAACTTACTGTGGAGGATGTGGAGTATCTTCTCATGAAAAGCCTTTCTGTTCATCTCATCGAGGGGATAATTGATCAAGTTGAGGGAACCGTCCACGTTTCATGGGTGCAACCAAGAGTATTAGGTGTTCCACAGATAAAATCTCTGCGTGATCGACTGGACAATTGGGTGGACAAAGTACACACCGCTTTGTTATCTGTAGAGGCAGAAACACCTGATCTAGTTGCATCTTAG
>ZHONGCHA26743
TCCAGACAACAAGCCTCTTCAACCCTGCCTTTGCAAAACCAACTTTTACAACTCTCTTATGGCGAAATTTTTCACGCAACCAATGGATTCTCTTCAACCAACTTAATTGTTGAGGGAAGATATGGTTTGGTTTATAAAGGGATTCTCAAATTCGGCGAATTAATTGTTGCTGTGAAAGTACTCAAGCTTCATGAATGTGGAGCAATCAAGAGTTTTAAAACAGAATGTGAAGCACTGAAGAACATTCGCCATCACAATCTAGTCAAGCCACCACAGGTATATCCAATCATCATCAATCAAGTTCAATTGGGATTA
>ZHONGCHA26744
TCTTGCTCAAGCATTGATTTTAAAGGCAATGATTTTAAGGCATTGGTCTTTGAGTTCATGAAAAATGGGAGTTTAGAGAATTGGTTACATCCAATTAGTTTTTCAGAGCAACAAGACCCTAATCACTTCACCTTTGTTCAAAGGCTAAACATTGCCATTGATGTGGCCTCTGCGTTGGATTATCTTCATCATCATTGTGAAGTGGCTATCGTTCATTGCGATTTAAAGCCAACTAATATTCTTCTTGATGATAATTTATGTGCCCATGTTGGTGATTTTGGCCTCACAAGGATTCTTTCAGCCACCACAGGTATATCCAATCATCATCAATCAAGTTCAATTGGGATTAGA
>ZHONGCHA26745
ATGGATGCAGGAATGCGATATAAGGGGTCGCGATTTCCACTCTCGGAACGGAATCTTAAGAGGAAAATTTCTTCTGAGAATCTGGACAGGTTTATCCCTAACCGGTCTGCAATGGATTTTGATTTTGCGCATTTCATGCTCACTGGTGGGAAGGTAGGAAAGGAAAATCCATCTCCGTGCTCTCCATCCAAAGAAGCCTACAGGAAGCAGCTTGCAGAGATTTTCAACATGAACAGAACACGGATACTTGCTTTTAAGGACAAGCCGCCACCTTCAGCAGACACTGTTCAGGAGCCCATTTCATCTGTTCACCAATCCAAACCCACCAAGCATAGGAGATGCATTCCTCAATCTTCAGAAAGGATTCTTGATGCTCCCGAGCTCATGGATGACTTCTATTTAAATTTGCTGGATTGGGGCAGTGACAACATTCTTGCAATAGCCCTTGGCAATTTGGTATATTTGTGGGATGCCACTGATGGGTCTATTACTGAACTTGTTGCCGTTGATGAGGAGATTGGGCCTGTGACGAGTATAAGATGGGCACCGGATGGAAGGCACCTTGCTGTTGGCTTGAATAATTCCCACATCCAACTGTGGGACTCTTTGGCCAGTCGTCTGTTGAGAACACTGATAGACGGGCACAGATCAAGGGTTGGTTCACTTGATTGGAACAATCACATCTTGACAACTGGTGGAATGGACAGTTTGATCATAAACAATGATGTAAGAATAAGATCAAACATAGTTGGAACATATAGGGGACACACTCAAGAGGTTTGTGGACTAAAATGGTCAGCAACAGGGCAACAACTAGCAAGTGGAGGGAACGACAATCTCATCTATCTATGGAATGTCTCAATGGCCTCTAATAGTTCTTCCAACCAATGGCTCCACCGCCTGACAGACCACACAGCTGCTGTGAAAGCTCTCTCGTGGTGTCCTTTCCAGAGTAATCTGCTTGCCTCTGGTGGCGGTGTAGGAGATCAGTGCATAAAGTTTTGGAACACCCACACTGGTGCGTGCTTGAACTCAGTTGATGCAGGTTCGCAAGTCTGTTGCTTGCTTTGGAGCAAGCATGAGCGGGAGCTTTTGAGCTCTCATGGATTCACTGATAACCAACTCATCCTTTGGAAGTACCCTTCTATGGTGAAGATTGCACAGCTTTATGGTCATACTTCAAGAGTTCTCTATATGGCTCAGAGCCCAGATGGGTACACGGTGGCATCTGCAGCTGCAGATGAGACATTAAGACTCTGGAACGTGTTCGGGACTCCTGAATTGGTAAAGCCTGCTGCTCCTAAGTCGAACCCAGAGCCATTTGCTAATCTTGCTCGCATCAGATGA
>ZHONGCHA26746
ATGGGTTATGAAAACGATCCGTACGTTGACGAAGATGGTGAGCCATTGATGGACTTCGATGATGACATTCAGTCCGATCACGAACCCCAACGACACGATCACAACAACCTTCTCGATGACAATCTCGACGACGAAGACGACGACGCGTGGCGGAGGCAAGAGCGATCGCCGACTCCAATCCACAACGACTCCGATTCGAAATCGAAGCCTCGAAAGCGACTCATCAAGAAGAGCACGACGGGCAAGGAGACCGTTCCCGATTTCGGACTCGGAGATGAGGATGATAACGACGAGTTGGGGCCGATCGAGTCGGATTTCGATGATTCGAGGTCGTTTGGGAGTGGGAAGAGGAAGAGAGAGTCGAAGGATGGTGGTGGGAGTGGGAGGAAGAGGGAGAAGAAGTTGGAGAGGAGAGAGGGGCATGGGAGTGAGAAGGGTGGATCGAAATTCAAGTTGAAGAAGGCTGGAGTTTCGGAAGGGCGTTCGAGGGATCGAGACGGTGATCGGGAGGTTAAGGAGATGTGGGATACGATTGCTGGTGGTGATTCTGAGGATGATCAAGAGGGTGCTAGGAACGTTGATGACGATAACTTCATAGATGACACTGGTGTTGATCCTGCTGAACTGTATGGATTTGATAATGAACCACGGTCTCCTGGTGATGCTCCTCAGGCGGAAGAGGGCGAAGACGATGAGGAAATCGATCAGCTCTTCAAGTCAGGCAAGAAAAAGAAGAAAGGTGAGAAGAGTGCTGCAGAGATAGCATTGCTTGTTGAAAATGTTATGGCTCAGCTTGAAGTAGTGGCTGAAGAAGATGCAGAATTGAATAGACAGTCAAAACCTGCTATAAATAAACTCAAAAAGCTGCCTCTCCTTATGGAGGTTCTCTCAAAGAAACAACTTCAACTAGAATTCTTAGATCATGGAGTATTAACTCTGCTGAAAACCTGGCTCGAACCCCTTCCGGATGGAAGCTTACCAAATATAAACATCCGTGGGGCAATATTGAGGATCTTAACTGATTTTCCCATTGATTTAGAGCATTATGATAGGAGAGAGCAACTGAAGAAGAGTGGTCTTGGGAAGGTTATTATGTTTTTGTCGAAGTCTGATGAGGAGACCACAGCCAACAGAAGAATGGCAAAAGACTTGGTTGATAAATGGAGTCGACCAATATTCAATAAGAGCACACGGTTTGAGGACATGAGAAACTTTGATGATGAGAAGGTTCCCTTTCGGAGGCCATCTGCGAAAAAGCCAATGAATAAAGCTTCACGAATGGAATCTAGAGATGACGATCTTGATTTGCCTGAATTTTCACAGGAATCGAAGTCTGGCCAGTCATCTTCCATGCGTCTTACTTCAAGGCCTGAAGCAATGCCAATGGATTTTCTGGTTCGCCCCCAATCCAAGATTGATCCAGATGAGGTTAGGGCCCGTGCTAAACAGGTTGTGCAAGATCAGCGCCGTCTGAAGATGCAAAAGAAGTTGCAACAGTTGAAAGCACCAAAAAAGAAGCAGCTTCAAGCTACAAAACTTAGCGTGGAGGGTCGTGGCATGGTCAAATACTTGTAG
>ZHONGCHA26747
ATGGAGAAAAGCAAAGTGTTGATAGTAGGGGGAACGGGGTATTTGGGAAGGAGGTTGGTGAAGGCAAGTTTAGCAGAGGGACACAAAACATATGTCCTCCATCGACCTGAGATTGGCGTGGACATTGACAAAGCTCAATTGTTGTTGTCTTTTAAGGATCAAGGTGCTAACCTCGTACATGGTTCATTCAATGATCATCACAGCCTCCTCAATGCTGTCAAAATGGTGGATGTTGTCATTTGTGCCATTTCTGGTGTCCACATTCGCAGCCACCAGATACTGCTTCAACTCAAACTTGTCGATGCAATCAAGGAGGCTGGAAATGTCAAGAGATTTTTGCCATCTGAGTTCGGAACTGATCCAGCAACAATGAAGAATGCAATGGAACCAGGAAGGGTTACATTTGATGACAAAATGGTAGTAAGAAAAGCGATCCAAGATGCCGGAATACCTTACACCTATGTCTCTGCAAACTGCTTTGCTGCCTACTTTCTCGGCGGCCTTTGCCAGCCAGGAAAAATTTTCCCTTCAAGGGATCATGTGGTCTTGTTGGGAGATGGCAACCCAAAAGCAGTTGTGAATGATCTCAGATCTGAAGTTATGGATGCAACAAATGATGGTGGTGATGAAGACAGTAGAGAAAAAGTTCCATGGTGA
>ZHONGCHA26748
ATGGAGAAAAGCAAAGTGTTGATAGTAGGGGGAACGGGGTATTTGGGAAGGAGGTTGGTGAAGGCAAGTTTAGCAGAGGGACACAAAACATATGTCCTCCATCGACCTGAGATTGGCGTGGACATTGACAAAGCTCAATTGTTGTTGTCTTTTAAGGATCAAGGTGCTAACCTCGTACATGGTTCATTCAATGATCATCACAGCCTCCTCAATGCTGTCAAAATGGTGGATGTTGTCATTTGTGCCATTTCTGGTGTCCACATTCGCAGCCACCAGATACTGCTTCAACTCAAACTTGTCGATGCAATCAAGGAGGCTGGAAATGTCAAGAGATTTTTGCCATCTGAGTTCGGAACTGATCCAGCAACAATGAAGAATGCAATGGAACCAGGAAGGGTTACATTTGATGACAAAATGGTAGTAAGAAAAGCGATCCAAGATGCCGGAATACCTTACACCTATGTCTCTGCAAACTGCTTTGCTGCCTACTTTCTCGGCGGCCTTTGCCAGCCAGGAAAAATTTTCCCTTCAAGGGATCATGTGGTCTTGTTGGGAGATGGCAACCCAAAAGCAATATATGTTGATGAAGATGATATTGCAAAGTACACTATAAGAACGATAGACGATCCACGGACTCTAAATAAGACACTGTACTTGAGACCACCTGAAAACATCCTGTCTCAAAGAGAAGTTGTTCAAATATGGGAGAAGCTAATTGGGAAAGAGCTTCAAAAGTCATCTCTGTCCAAGGATGATTTTTTAGCTCTCATGAAAGGACAAGATTATGCAGAGCAAGTTGGGTTAACACATTACTACCATATTTGCTATGAAGGATGTCTCACAAGCTTTGAAATTGGAGCTGAGGGAGAGGAGGCCTCTAAGCTTTATCCCCAAATCAAATATACAAAAGTGGATGAATACCTCAAACGATATCTCTAA
>ZHONGCHA26749
ATGCGGGACTTTGACATAATTCTTGGAATGGATTGGTTGGAAACCAATTATGCTTCTGTTGATTGTCGAGGCAAAAGGGTAGTATTTCAGTTTCCTGATCAACTAGGATTTTGTTTTCTGGGTAGTGGACTTAACACTCCTCCTTTGGTAGTCTCAGCTTTGCAAGCTAGACGATTGTTGAGGAATGGTTGCGAGGGTTATTTTGCATCTGTGAGAGATATTCATGAGACTGGATTGAAGTTAGAGGATATTCTAGTTGTAAAGGGATTTCCCGATGTTTTTCCTGACAACTTACCGGGGTTGCCACCAGATAGAGAGATTGAGTTTGTCATCAAATTGATACCTGGCACGGGTCCTATCTCTAGGGCTCCGTATCGAATGGCCCAGCAGAGTTGA
>ZHONGCHA26750
ATGACTTCAAGATCGTTTAGAGGTTCTGAATCACTGCAAGGAAAGTCAATTCCTATGTCAGTGAAATTTGCAAGGAGGACTTCATCAGGCCGATACGTTGACTACTCTAGAGAGTCGAATGATCTCGATAGTGATATTGGCAGCGGTGAAATTGGCAGTGGTGAGTTCATGAACTACACGGTGCATATACCACCAACACCTGATAATCAACCTATGGATGCATCAATCACACAGAGGGTTGAGGAGCAATATGTGTCGAATTCAATGTTTACAGGAGGGTTTAACAGCGTTACTCGTGCCCATTTGATGGATAAGGTAATTGAGTCGGAAATGAGCCACCCCCAGATGGCAGGTGCAAAAGGGTCTTCGTGCTCAATACGCGGTTGTGATGGGAAAGTGATGAGCGATGAGAGAGGTGAAGATATTCTCCCTTGTGAATGTGATTTTAAGATATGTCGTGATTGTTATGTTGATGCTGTGAAAACCGGAGATGGGATTTGTCCCGGATGTAAAGAGCCTTACAAGGCCACGGATTTGGATGAGAAGGCAGTGGATAATAACCGGCCACTACCTCTGCCGCCTAGTATGGGGTTGTCGAAGATGGAGAGGAGGTTGTCCTTGATGAAATCAACAAAATCAGTGTTGATGAGGAGCCAGACAGGTGATTTTGATCATAACCGATGGTTGTTTGAGACCAAGGGAACTTATGGATACGGGAATGCTATTTGGCCTACGGAGGGGGGATATGGGAATGAGAATAATGGTGGGGGCGGTGAGCCTGCAGAACTTCTTAGCAAGCCCTGGAGGCCCCTGACTCGTAAATTGAAGATATCTGCTGCAATTTTGAGCCCATATCGGCTCCTAATCTTTGTCCGCATGATTGTTCTGGGATTATTTCTTGCATGGAGGATCCGCAACCCAAATAACGATGCAATTTGGTTGTGGCTTATGTCCGTGATTTGTGAGATCTGGTTTGCATTCTCATGGTTACTTGACCAGCTTCCAAAGTTCTGCCCCGTGAATCGTGCTACGGATCTTAATGTTTTGAAAGAAAAGTTTGAATTGCCTGGTCCCCTTAATCCCACCGGAAAATCTGATCTTCCAGGCATAGACATCTTTGTTTCTACTGCAGATCCGGAGAAAGAACCACCACTTGTCACTTCCAACACCATTCTATCAATTCTTGCAGCTGATTATCCTGTAGAAAAGCTTTCTTGTTATGTTTCTGATGATGGAGGTGCTCTTCTAACCTTTGAAGCCATGGCAGAAGCTGCGAGTTTTGCCAACTTGTGGGTCCCATTTTGCCGGAAACATGATATTGAGCCTAGGAACCCAGAAACTTATTTCAGTTTGAAGAGAGATCCTTATAAGGACAAGATGCGCCAGGACTTTGTCAAGGATCGTAGACGGGTAAAGCGTGAGTATGATGAGTTCAAGGTTCGAATTAATGGCCTCCCTGATTCGATTCGGCGTCGTTCTGATGCATATAATGCTCGAGAGGAGATCAAGGCTATGAAGCATCAGAGAGAGAATGGCAACGATGAACCACTGGAAAACATAAAGATCGCCAAGGCTACCTGGATGGCTGATGGAACGCATTGGCCCGGCACTTGGATTGTTTCTGGTCAAGAGCACTCTAAGGGGGACCATGCAGGAATTATTCAGGTTATGTTGAAACCTCCAAGTGATGAACCATTACATGGTGCATCAGTTGATTCTAATCCTATCGATCTGACAGAAGTTGACATTCGGCTTCCTTTGTTGGTTTATGTTTCACGTGAAAAGCGTCCCGGGTATGATCACAACAAGAAGGCTGGTGCTATGAATGCTTTGGTTCGGGCCTCAGCCATTCTGTCCAATGGACCCTTTATTCTGAATCTCGATTGTGATCATTACATCTACAACTCTGAGGCGTTAAGAGAAGGTATGTGTTTTATGATGGACCGTGGTGGTGATCGTCTTTGCTACGTCCAGTTTCCACAAAGGTTTGAAGGAATTGACCCATCTGATCGCTACGCCAATCACAACACTGTTTTCTTTGATGTCAACATGCGTGCCCTTGATGGGATTCAAGGTCCAGTCTATGTCGGAACAGGATGTCTCTTTCGCCGGATTGCTTTATATGGTTTTGACCCTCCAAGATCAAAAGAACACCCCGGTTGCTGCAGCTGTTGCTTTGCTCCTCGTAAAAAATCTTCAACCGTTGCTTCTTCTCATGAGGAGAACCGATCACTTCGAATGGGAGATTCTGATGATGAAGGAATGAACATTTCTCTGTTTCCCAAGAAGTTCGGGAACTCGTCTTTTCTTGTTGATTCGATTCCGGTTGCGGAATTTCAAGGCCGTCCCCTTGCTGATCACCCTGCCGTGAAGAACGGACGGCCTCCAGGTGCTCTTACTATTCCTCGGGAGCTTCTCGATGCGTCTACTGTTGCTGAAGCAATTAGTGTCATCTCATGTTGGTATGAAGATAAAACCGAATGGGGCAATCGAGTTGGGTGGATTTATGGATCTGTAACCGAAGATGTGGTGACTGGTTATCGGATGCACAATCGGGGATGGAAGTCGGTTTATTGCGTCACCAAGAGGGACGCCTTTCGTGGGACTGCTCCAATTAATCTGACCGATCGGCTTCACCAGGTGCTTCGGTGGGCCACCGGTTCTGTTGAGATCTTCTTTTCTCGCAACAATGCTCTTCTGGCAAGTTCCAAAATGAAGTTCTTGCAGAGGATTGCTTACCTCAACGTTGGTATCTACCCGTTCACCTCCGTTTTTCTCATTGTTTACTGCTTCCTTCCAGCACTTTCTCTGTTTTCCGGTCAATTCATCGTCCAATCCCTCAACGTCGCGTTCCTCACGTACCTCCTGGTCATCACCTTGACTCTTTGCATGCTTGCTGTGCTCGAGATCAAGTGGTCTGGCATCGCTCTGGAAGATTGGTGGCGAAATGAGCAATTCTGGTTAATCGGAGGCACGAGTGCTCATTTGGCTGCTGTGATTCAAGGTCTTTTGAAAGTGATTGCTGGAATCGAGATATCATTTACATTGACATCGAAGTCTTCTGGTGATGATGATGATGATTTTGCCGATCTTTATATTATCAAATGGACGTCCCTGATGATACCCCCAGTTGTAATCATGATGACTAACTTGATCGCAATAGCGGTTGGGGTCAGCCGAACGATATATAGCACCATACCGGAATGGAGCCGCTTGTTAGGAGGGGTGTTCTTCAGCTTCTGGGTATTGGCTCATCTCTACCCATTTGCAAAAGGGCTTATGGGAAGACGGGGAAGGACACCCACAATTGTTTTTGTTTGGTCGGGACTTATTGCGATCACAATCTCTCTCCTCTGGGTTGCAATCTCCCCTCCAGCGGGCAGTACTCAAATTGGTGGATCTTTCACGTTTCCATGA
>ZHONGCHA26751
ATGCCAAAACTCTCAATCACCTTTCGGCCAAGCGTTCTCAAGTACTCGTTTTGTCAAAATCTTTTCTTAAAGTTATCTCCAAAAACTCTCAATACTTTCTTGAAGAATCATCAAGCATTTCAACTACGTGTTGATCCTTCTACGTTCTCTCACATCAAGTACGCTCTATGCATCAAGGCTCACAAAGATACAACTTCAAGCTCTTATTTTAGAGATTATTTTGAAGTTTTGATTGAGATCAAGCTATTCAAGGCCTCAATAAATTCTCTTTTCCCTCAAGCTTCTCAGTTTGAAGACTTAAAGAAATCCATCAATTGGTTTATTTTTTGTTGTTATCCATTCAATTTTCTTTTCTCCATAAATCCTTCATCTCTTACTCTTCCTCTTGAACAACATAGAGCCATTGGATTTTTTAATATTATACATTGGTTATGCTGGGCATCTGTTGGTATAATAAAGAAAGATTTATTATTATTTTTTTCCTAA
>ZHONGCHA26752
ACAAAGCCTCACGTTTTTAGGTCTCAAACCCTCTTGTTTTCAAACAAAACTCCGGCGATCTTCTCCGCCCTAAAAGACCATCCCGCGAAGTGCAACTCCGGCGATATTCTTTGCCCTAGAAGACCATCTCGTGAAGAGCAACTCCGGCAATCTTCTCTGCCCTGTTTTCTGATTGTTCCATCTCTATTCTCTGCATTTGAAAACTTTGCCTCAAGGTATGAATCTATCTCTCTGTCTCTCTATGCAGCTCGTTTCTCTCCCCTTTTTCTAGCTTCATTCTATGAAACCATACACCAAAATCCCCTTTTGTTAACCCCTATTTCCTTTATCGATTCTTGTTTCCCATTCTTCAAAACTGCCCCTTTCACGTTTCTGAACTCACTTGGAGTGGTTGGATTCTAA
>ZHONGCHA26753
ATGGATTATCTTCACAATCATTGTGAAATGACTTTCATTCATTGCGATTTAAAGTCAAGTAATATTCTTCTTGATGGTGATTTGTGCGCCCATGTTAGTGATTTTGGCTTGGCAAAGATTTTTTTAGCAACCACCGGAATATCTAATCATCAACAATCAAGTTCAATTGGGATTAGAGGAACAATTGGCTATGTTGCCCCAGAGTATGGTATGGGTGGAGAGGTATCTACACAAGGTGATATGTATAGCTATGGAGTGTTACTACTGGAAATGTTCACAGGAAAAAGACCAACTAATAACATGTTTACGGGCAATGTAAACTTCCATAGCTACATAAAAATGTGTCTTCCAGAGCAAGTAATGCAGATTGTTGATCCCCATATCATATTGGAAGTGGAAGAGGAGCCAAATAGGAGGCGGCAAAGTAGTATGACCAACATTTCTAAGCTAGAAACTTGCCTTGTACAAGTCCTTCAAATTGGCGTTGCATGTTCTGTTGAACTACCAAGTGAGAGAATGAATGCTAAAGATGTTCTTATGGAGCTACACAAGATTAGAAATGTATTTCTGCGGGGTTAG
>ZHONGCHA26754
ATGTCGAAGGTGGTTTATGAGGGGTGGATGGTTCGATATGGGCGGAGGAAGATCGGACGGTCCTTTATTCATATGAGGTACTTTGTGCTCGAGACTCGATTGCTTGCTTATTACAAAAGGAAGCCTCAGGATAACGTGGTTCCAATCAAGACCTTTCTCATAGATGGTAATTGTCGGGTGGAAGATCGAGGCTTGAAGACTCATCATGGACATATGGTTTATGTTCTGTCTGTCTACAACAAGAAAGAAAAGTACCACCGAATTACTATGGCAGCATTTAACATTCAGGAGGCACTTATCTGGAAAGAGAAAATTGAACTTGTCATTGATCAGATGCAGCATCAGGGGTCACAAGTTCCCAATGGTAACAAATATGTATCTTTTGAATACAAATCTGGAATTGACAATGGGAGGAAATCTTCCTCATCAGATCGCGAAAGTCAGTTTAGTGCCCCCGAGGATGAAGATGATTCTCATCCAAATTTGTTGCGGAGAACAACAATTGGAAATGGTCCTCCTGAATCTATATTTGACTGGACAACGGAACTAGACTCAGACTTGTCAAACCAGAATGCCAACAATCAAGCATTCTCTAGAAAACAGTGGCGTCTTCTTCAATGCCAAAATGGACTGCGCATTTTTGAAGAGCCTCTTGAAGTCGATTTCCTTCCGAAAAGCTGTAGTAGAGCAATGAAGGCTGTAGGGGTTGTGGAGGCTACCTGTGAAGAAGTATTTGAGCTTGTGATGAGCATGAATGCAACACGGTTTGAGTGGGACTGCAGTTTCCAGGACGGTCGCTTAGTGGAGGAGGTAGATGGACATACTGCCATACTGTATCAAAAACTACAGCTGGACTGGTTTCCAATGTTTGTGTGGCCCCGCGATCTTTGTTATGTGCGTTATTGGCGCCGAAATGATGATGGAAGTTATGTTGTATTATTTTGTTCTAGGGAGCATGAGAACTGTTCTCCACAACCTGGATTTGTGCGCGCCCATATTGAGAGTGGAGGGTTCAATATTTCCCCGCTGAAACCTCGAAATGGGAGGCCTAGAACACAGGTACAGCACCTTATTCAAATTGATCTGAAAGGGTGGGGCGTAGGTTACATTTCGGCATTTCAGCAACATTGTCTCCTTCAGATGTTAAATAGTGTTGCAGGACTTCGTGAATATTTTTCTCAAACAGATGAAAGGTGTGCTCCTCCAAGAATCCCAGTTATGTTAAATATGACTTCAGCCTCTGTTTCTTCAAAGAAGAGTCAAAAGCTCCAGGCATCCTCTGTTCACCGTAGTCCTTCTCAAGATCAAATTAATGCTGCACACAAAAATGCGGTGATGATGGATGAATACTCTGATGACGATGATGAATTCCAAATAACTGACCAAGAGGTAGGCTCAACCAGCCTTCAGAGTGACGTCAAGAAAACTGCTTTAGAGGAAGAATGCACTGATCAAATTGATTTGTCCTGTTTCTCGGGAAACCTTCGACATGATGACCGGGATAATGGTCGTGACTGCTGGAAAGTATCTGATGGAAACAACTTTAGAGTTCGTAGCAAGAATTTTTGTTATGATAAATCAAAGATTCCTGCAGGTAAGCATCTGATGGATCTTGTCGCTGTTGATTGGTTCAAAGACACAAAAAGAATGGATCACGTTGCCAGGCGCCGTGGTTGTGCCGCACAAGTTGCTTCGGACAAAGGATTTTTCTCAATAGTTCTAAATCTGCAAGTACCTGGTTCGACAACCTATAGTATGGTTTTTTATTTTGTGACAAAGGAAATAGTACCTGGATCTCTCTTGCAAAGGTTTGTAGATGGTGATGATGAGTTCCGTACTAGTAGACTGAAGATCATCCCGTCAGTTCCTAAGGGCTCATGGATTGTGCGCCAGAGTGTTGGAAGCACCCCTTGTTTGTTGGCAAAAGCAATTGATTGCAACTATATCCGTGGTCCCAAGTACTTGGAAATTGATGTTGACATAGGTTCTTCTACTGTGGCTAATGGAGTTTTGGGGCTTGTAATTGGTGTAATGACTACATTGGTGGTTGACATGGCTTTCCTTGTACAGGCAAACACCCCGAATGAGTTACCAGAGAAACTAATAGGTGCCGTCCGCTTGTCTCACATAGAGCTGTCATCTGCTATAGTCCCAAAACTTGATGCAGATCCTTCAGACTCAGTCAAACCGTGA
>ZHONGCHA26755
ATGGACATATGGTTTATGTTCTGTCTGTCTACAACAAGAAAGAAAAGTACCACCGAATTACTATGGCAGCATTTAACATTCAGGAGGCACTTATCTGGAAAGAGAAAATTGAACTTGTCATTGATCAGATGCAGCATCAGGGGTCACAAGTTCCCAATGGTAACAAATATGTATCTTTTGAATACAAATCTGGAATTGACAATGGGAGGAAATCTTCCTCATCAGATCGCGAAAGTCAGTTTAGTGCCCCCGAGGATGAAGATGATTCTCATCCAAATTTGTTGCGGAGAACAACAATTGGAAATGGTTGCTTTTGGTTTCATTCATTTATCGGCCTCTGTATTATTTGGTGTAATCCTTGGCTGCATTTTATATCAATGTTCCTTTGTAGGTCCTCCTGAATCTATATTTGACTGGACAACGGAACTAGACTCAGACTTGTCAAACCAGAATGCCAACAATCAAGCATTCTCTAGAAAACAGTGGCGTCTTCTTCAATGCCAAAATGGACTGCGCATTTTTGAAGAGCCTCTTGAAGTCGATTTCCTTCCGAAAAGCTGTAGTAGAGCAATGAAGGCTGTAGGGGTTGTGGAGGCTACCTGTGAAGAAGTATTTGAGCTTGTGATGAGCATGAATGCAACACGGTTTGAGTGGGACTGCAGTTTCCAGGACGGTCGCTTAGTGGAGGAGGTAGATGGACATACTGCCATACTGTATCAAAAACTACAGCTGGACTGGTTTCCAATGTTTGTGTGGCCCCGCGATCTTTGTTATGTGCGTTATTGGCGCCGAAATGATGATGGAAGTTATGTTGTATTATTTTGTTCTAGGGAGCATGAGAACTGTTCTCCACAACCTGGATTTGTGCGCGCCCATATTGAGAGTGGAGGGTTCAATATTTCCCCGCTGAAACCTCGAAATGGGAGGCCTAGAACACAGGTACAGCACCTTATTCAAATTGATCTGAAAGGGTGGGGCGTAGGTTACATTTCGGCATTTCAGCAACATTGTCTCCTTCAGATGTTAAATAGTGTTGCAGGACTTCGTGAATATTTTTCTCAAACAGATGAAAGGTGTGCTCCTCCAAGAATCCCAGTTATGTTAAATATGACTTCAGCCTCTGTTTCTTCAAAGAAGAGTCAAAAGCTCCAGGCATCCTCTGTTCACCGTAGTCCTTCTCAAGATCAAATTAATGCTGCACACAAAAATGCGGTGATGATGGATGAATACTCTGATGACGATGATGAATTCCAAATAACTGACCAAGAGGTAGGCTCAACCAGCCTTCAGAGTGACGTCAAGAAAACTGCTTTAGAGGAAGAATGCACTGATCAAATTGATTTGTCCTGTTTCTCGGGAAACCTTCGACATGATGACCGGGATAATGGTCGTGACTGCTGGAAAGTATCTGATGGAAACAACTTTAGAGTTCGTAGCAAGAATTTTTGTTATGATAAATCAAAGATTCCTGCAGGTAAGCATCTGATGGATCTTGTCGCTGTTGATTGGTTCAAAGACACAAAAAGAATGGATCACGTTGCCAGGCGCCGTGGTTGTGCCGCACAAGTTGCTTCGGACAAAGGATTTTTCTCAATAGTTCTAAATCTGCAAGTACCTGGTTCGACAACCTATAGTATGGTTTTTTATTTTGTGACAAAGGAAATAGTACCTGGATCTCTCTTGCAAAGGTTTGTAGATGGTGATGATGAGTTCCGTACTAGTAGACTGAAGATCATCCCGTCAGTTCCTAAGGGCTCATGGATTGTGCGCCAGAGTGTTGGAAGCACCCCTTGTTTGTTGGCAAAAGCAATTGATTGCAACTATATCCGTGGTCCCAAGTACTTGGAAATTGATGTTGACATAGGTTCTTCTACTGTGGCTAATGGAGTTTTGGGGCTTGTAATTGGTGTAATGACTACATTGGTGGTTGACATGGCTTTCCTTGTACAGGCAAACACCCCGAATGAGTTACCAGAGAAACTAATAGGTGCCGTCCGCTTGTCTCACATAGAGCTGTCATCTGCTATAGTCCCAAAACTTGATGCAGATCCTTCAGACTCAGTCAAACCGTGA
>ZHONGCHA26756
ATGGTGGGTATTTTCTCTAGGTTTTCTGTCAGCAGAAATAGCCTCCGTCGAGCCCAAAGTGCAATTGATGATAGGGAAGTAATGCCCCCTAATTCAGAGGCTACAGGTGCTGCTACTGTTACTACTGCTGCATTAGCTGCTGCTCATGGTATTGAAGTAGCAATTGAGTTTAAGCCACTTGAACACCCAACTGAGCCTCTCGACAATGATCAACCAATTCAGTGCCCACTTCCTGAACCTTCAATTCTTAATGACGGACGAATATGGAAGGAGAGAGTATCTGCAGGCATGCAGAGGAGGGCTGACTTGCCAGTTATGCAGGAGGGCAACCCAATAGAATCCGAGACTGTGGGAACAAGACCGCGACCCCAATCCAACCGCATGATTCTACCATCTGTCAGTGCACCCGAGCATAACATTCTTAAACTGCTTGAAGAATGCAATGCATCAAGTGTTGACGGTGCATAA
>ZHONGCHA26757
ATGAATCTCCACTTTCTTCATCATCATCCTCGTTGTCGAGGCTGGTTCCCAAGCTCGATCTCTCCCAAATCGACTTCTTCCTCTCCTCTCGCGATTCTTAGCTTCACGTCCTCAGCGATCTTGAATGCCCTCTCAACTCATCCCTTTCTCTGGGTTTCATCGCCCAAACACCCTGATACAGAAATGGCACAAGATGATGAGGCCAACCAAGATGATGTGGCTAAACATATCACCAGGGAAGATACAGTGCAAGCAGAGCTGTGGTTCTTGCCACTGCTCTCCTTGTTTCCCTCTCACTTCACTTGGAAACAATTGACACAGTTACTTTCACTGTCGATGATTCTTTAG
>ZHONGCHA26758
ATGTTCGCGAGTCAGTTTGATGGCAACTCTGCCTTCAGTGGCGGTGGATTTACGTCTTCCCAGTCAACCCAGGCCACCGATATCGGCTCTTCTCCTGCCAAAAGTCGTAACGCTTACGGAGTAGTTCCGATTACAGTGAAGCAGATAAGCGAATCCGCTCACTCTGGCGACGAAAAATCCAATTACGTCGTTGATGGAGTCGACGTAGTCAATGTTACACTGATTGGTATGGTGTCTAAAAAGACTGAAAGGGTTACTGATGTTGCTTTCACTCTCGACGATGGAACAGGGCGAATTGATTGTAACCGATGGGTTAACGAAGCTTTTGATTCGAAGGAAATGGAAAACATACAAGATGGAATATATGTTCGTGTCAATGGGCTCATAAAAAGTCTTCAAGGCAGAAGGCAATTAATTGCCTTTTCTGTTAGGCCTGTGACAAATTTTGATGAGATTTCCTTCCACTTCATTGAGTGCATACATTTCCATTTGCAAAATTCCAAAACAAAGCTGCAAGGTAACACCACAACCCAGCCTCAGTCTGCAATCCCATCTGTGAAAACAGCTGCACAGGACGGATCAAATGGATATCAGACAACCCCAACAAATCTTTTCTCTGGGCAATGTAGTGTAGATGGACTCAAGGGCTTTGATCAGATGGTGCTTGATTACCTGCAGAAACCGTCAAACTTTGGACTGGAAAAGGGAATACATAGGGATGAACTGTTCCAGAAGCTAAAAATTCCTATGGAGAAGATCATGGAATCAATCAGAACTCTTGAAGAGGAAGGCTTGATATACTCCACTATTGATGAATTTCACTTCAAATCAACTACAAGTGGTTGA
>ZHONGCHA26759
TCTCTCTCTCTCTCTCTCTCTATCTCTATCTCTATCTCTATAACTCACCACTCTCTGCGGAGGGTTTTTGTGCAAAATTGTTGGGGAAGTGAAGAAGAATCAACCATGAATAGACGCAACGATCCGAACCCTTTTGAAGAGGAACAAATCAATCCATTTTCGAATGGCAGTGCTGCTCCTGGATCAAAGTCACGCATTCCTCAAATGGTTGCTCAAACCCTGGGTTTCAGACAAAAGCATGATGCAACTGTTGATATACCATTGGATACAATGAATGATTCCAAAAAAAAGAAGGAACTTGCAGCTTGGGAAGAAGATCTGAAAAGGAGGGAACGAGAAATTAAACGAAGGGAAGATACTGTTGCCAGTGTTGGTGTTCCCACAGATGGTGATAGGAACTGGCCTCCATTTTTTCCAATTATTCATCATGATATATCCAATGAGATCCCTGTTCATGCTCAGAAGTTGCAGTATTTGGCTTTTGCGAGTTGGTTAGGTATAGTTCTTTGCCTTGTATTCAATGTTATTGCTGTGACGGTTAATTGGATTAGAGGTGGAGATGTAAAGATTTTTTTCCTGGCAACAATCTATGCCATACTTGGATGCCCTCTTTCATATGTCCTATGGTACAGGCCACTTTATCGTGCTATGAGGACGGACAGTGCATTGAAGTTTGGTTGGTTTTTTCTGTTTTACTCGCTCCACATTGTTTTTTGCGTATTTGCTGCTATTGCTCCTCCTATCGTCTTTCATGGGCAGTCATTGGCGGGCATCCTTGCAGCAATTGATGTCTTTTCTAGGCATGTGTTGGTGGGGATTTTCTACTTGATCGGGTTTGCCTTGTTTTGCTTGGAGTCACTTTTAAGTTTGTGGGTTCTTCAGAAAATTTATATGTACTTCCGAGGTAACAAGACAGATGTATGA
>ZHONGCHA26760
ATGACAACAAAAGCTGGTGATGGTGGTGAGATCTTCGTTGTTACATCTCTCGGGTCGGGTCACCTCTTCCCTTGCATCGAGCTCTGCAAACGCATCTCCTCCCGAAATTACATTACTACCCTCGTTCTCCCTTCCAACCTCCTACCCTCCCTCCCTTCCTCCTTCCACCACCACCCACTCCTCCGCATCGCCCAGATCTCCTCTTTCCAATTCGGCCCACCCAGTTCCCACCCAGACCCGGCCCGCCACCAAGCAGGTCTGGACCTCCAAACCCACCTCTCCGCCGCCCATCGCCGCCCTCTCTGCGCCGTCGTCGACTTCCAGGTCGGCTGGACCACCCCCATCTTCTCCACCTTCAACGTCCCCGTCGTCAGCTTCTTCACCTTCGGCGCCTCCGCCGCCGCCATGGAGTGGGGCGCCTGGAAGTCCGACGCCGGAACCCTAACCCCCGGCGAGTCCCGCACCATCCCCGGCCTCCCGGAGGCGATGTCGATAAAGTACAACGACCTCAAGCTCCGCCGAGGCGGGGGGTCGAAGCCCGGCCACCCGCCGCCGTGGGTGGCGGCGATTGAGGGCTCGATTGGGTTGATGTTCAACACGTGTGATGATCTGGAGCGTCCGTTTCTTGATTACTTAACCAATCAGATTGGGCTGCCTGTATGGGGTGTGGGCCCACTATTGCCTGATCAGTACTGGAACTCACCGTCCGGTTCACTCATTCGTGACGGTGCGATTCGGCAGACGAAGCGCGAGACTAACTGTACGGAGGACGAGGTGATCCAATGGCTGGATTCGAAGCCACGTGGGTCTGTACTCTACGTGTCGTTTGGGAGTGAAACGGGTCCTACGATGGAGGAATACCCGAAACTGGCTGGTGCTTTGGAAGATTCAACTCACCCATTTATTTGGGTCATACAACCCGGTTCTGGTTTGCCCAAATTTCCCGGAGAAGGGCAAGTTGTGTCGGGTGGGTCAGAAGGTTACTTCCCTCATGGGTTGGCTAGCAAAGTTGGTGACAGAGGTATGATTATAAAGGGATGGGCACCACAATTGTTGATACTGAGCCATCGATCGACCGGTGGATTTTTATCGCATTGTGGGTGGAATTCGACAGCGGAGGCGATTGGACGGGGAGTACCATTTTTGGCATGGCCCATGAGGGGTGACCAAATTTACAATGCTAAGCTAGTGGTGAACCATCTCAAGATTGGGTGCATGGCATTCAGAGAAGACTCGTCGGACGTTGTTAAAAATGACATATTACAGGGTATAGACAAGCTTATGGGTGACCGAGAAATTCACAAGCGAGCAGAGGCAATTAGTGCAAAATTCGAGTGTGGTTTTCCGGCAAGTTCTGAAGCGGCTTTGGATGCTTTTAGGGATTTCATTAATCAAAAAACAACTTAA
>ZHONGCHA26761
ATGGGGACACACCACGATAGAAACCCTTTCATATCTGAACCAAACACAGAGGCATCTATTCCCCATTTTTCTTGGGCTCATTCTGGAAATTTCTTTTCCGCGACAAAGATTGGCTCAAATCCCTTTCAAGCAAGTCAGATGGACCCGAAACCCGGTATTGCTGCTGTTCCCATCTGCTCTGTTGCCCCTATGTCTGAGCCGGCAGAGAATACAACTAATCCGACAAAGGTTAAGAAAAAGAAGTCCACTGCTAAAAGTCCAAATCAATTTGCATCTGACGTATTGAGGCCAAAGCAACCAAAAAAGAAGCCTTCTGGTTCAAAAAAGTCTAAGAAACAATTTGAGCCGGGAACAAAGGTTGAGAGGAAGAATCTGAATGTAGTTTTCAATGAAGCTGACTTGGATTTTTCTGGGGTACCTTCGCCGTATTGTTCTTGTACCGGTGTTGCTAGAGGTTGCTATAAAAACGGTGCTGGAGGATGGCAATCGTCGTGTTGCACCACTAACATATCTGAATATCCCCTCCCCATGAGTTGCATGAAGCCTGGGGCTCGTGTGGCTGGCAGGAAAATGAGCAGCGGAGCATATGGAAAACTTCTATGTAGACTGGCAGCAGAGGGTCGTGACCTTTCTCATCCGCTTGACTTGAAGGACCATTGGGCCAGACTTGGTACTAACAAGTTTGTTACAATTAAGTAA
>ZHONGCHA26762
ATGGCAATAATGTATTTGGTAAGTCTTGATTGCAATAATATTGCTGGCAAATCGATTACTATCACAAATAACAACATATGCACATCAAAAAAAGAGTCAAAAGCGCATCCCACATTCCCTCAAAAGCTTTTTCTTTTTCTTTTTTTTATCCGCACACCCCCTCTTTGCGAGAAATCTCTGGACATCTTACAAAATTTCAGGAATCAGGCCATTCAACCAGTAATTAAAATGGCCATCATACCACTAGGAAAGTTCATGATTTTGGAACTAACAAAAATTCAACTCAGGCTGGCAAGTCTTTTCCAGTAG
>ZHONGCHA26763
ATGCAGAAATTGGGTGATTTCAAGTTGCCCCAATTCTTCAATTACCCGCCGTACTTCACCTTGCAGCCAGTTAAGGACACCCGGGAGAAGCAGATGCAACTTTGGAAGGAACTGATACTTGATTACTGTAGAACTCAAAAGATTTTTATAATTGAACCGGAAAAAGAATTTCCTCTGTTTTCAAACCCTGCAATTGAAAGGTCTCTTAGCCATGAAGCAAGGGAGGTATTTCTCTCAGCCTTGGTTTCGGAAGGCCGTGCAGAATGGGTGGATAAGGGACATAGGAAATGTCTTATCCTCTGGCACCGCATTCAAGATTGGGCTGACTTGATTTTACGCTTTGTGAAAGATAATGGCTTGGAAGACAGTGTAATGACAATTGAAGAAATTCGTTCAGGGACTGAATCCCGTGGCACAGAGCTTCATGAAGTCGATCGCACAGTTCTAATGCGAGCTTTGAAACTATTAGAACACAAGGGAAAGCTCACAATTTTCAAGGGAACTTCAGCTGATGATGAGGGCGTGAAATTTTCTGTATAG
>ZHONGCHA26764
GAAATGTTCACAGGAAAAAGACCTACTGATAACATGTTCATTGATAATATTAACCTCCATATCTATGCAAAGAAGTCTCTTTCAGATCAAGTAATGGAGATTGTTGATCGCCGAATCATATTGGCAGAGGAAGAGGAGCCAAGTAGGGCCCAACAAAGTAGCACAAACAACATTTCTAAATTGGAGGTCTGTCTTGCATTGGTCATTCAAATTGGAGTTTCTTGTTCTGTTGAACTGCCACATGAGAGAATGAATGCTAGAGATGTTCTTCTGGAACTACAGAAGATTAGAAATGTATTTCTTGGGTTTAGGGAACAAAACTAA
>ZHONGCHA26765
AAAAATAAAACGCAGAAGCAAATAGAAGACCCACCCCCACCACCGGTGAAGCCCTCAGGCCACCATCCTCCGCCACACCCTCTCCCCTTCCCCAGTAGTCGCCGTCACCGCTTCTTCTTCTTCGTCTATTCGCCGCTGCAAACCCTAGAGTCTTTCAGGAAATCGAAAAATGGAGAAGGCAATGGTGTCTTTGAAGATGTGGATATGCTTGTGTTTGTGATTATCTTGACAAGATTTTGGTGGCAAATGTTCTTCAATGCTTTACATTCTGTTATGAAACTCTTGTTCGTTGACGTAGGTGCGGTGGGGTTCCGTGTAGATGCGTTGTGGGTGGCGAATGTTACTAAATTTATGTTGACTTAG
>ZHONGCHA26766
ATGATTGATCTAGGTAACGACAGCTTTCATGGCGAAATCCCACAAGAACTTGGCAAGTTGTTTCGTCTACAGTACCTTCTGCTTTTGAATAACTCTTTCCAAGGTGAATTTCCTACCAATTTGACTCATTGTTTACACTTGAGAGTTAGCGGTGTGCTTAATAATAATAATCTAAGAGGTAAAATTCCAACCAAGCTGGGTTTTTTGTCCAATCTCTCAAACTTGAATCTTGCAGCCAATCATCTTACTGGAACTATCCCACTTTCAATTGGGAACCTTTCCAATCTACATGTGCTTTCTCTTGTGTACAATAATCTAGAGGGAAGCATTCCCACCCACCTTGGGCAGCTTTACAAGTTGGAGTTTCTTCAGCTGTCAGCAAACAATTTGTCCGGTATGGTTCCTATTTCACTTTACAACATCTCATCAATCTATTTCTTCTCTATCAATCTCAACCAATTGCATGGAATTCTACCACCAGATTTAGGCTTGACCCTTCCAAATTTACTAGGATTTCATGTTGCATTCAATCAATTCTATGGCCAAATTCCATCATCAATAACCAATGCTACGAGACTTGCACAAATTGAATTTGCTAGTAATTCGTTTACTGGGTCCATGCCAATGAATCTGGGAGCCCTTGATGCTTTAGAAGTTCTTAACTGCTTATAG
>ZHONGCHA26767
ATGGAGCAAGCACACACTTTTCTTAGTTGGCTACTAAATACATCTATACTTTGTTTCATTTTCTTTTTCACGAACTCTCTTGTATTGATTGTCACTCCCTTAGGCACCCCTAATTTCATCCCCACAAATGAGACAGACCATCAGGCCCTGCTTGCAATCAAGGATCATATTCCTGTAGATCCTCTTGGTGCCTTGAGCTCATGGAATCACTCTATCAACTTCTGCCATTGGCAAGGGGTCACATGCAGTCACCAACATCAGCGTGTGACTACCCTAAACCTGTCATCTCTAGCATTGGCGGGTTCTGTATCTCCTCACATTGGGAACCTCACCTTCCTTCGGATTATAGATCTCCAGAACAACAGTTTTCATGGCAACGTCCCTCCAGAAATTGGTAGGTTGTTTCGTTTGAAATATCTTTCGCTTTTGAATAACTCTTTCCAAGGTGAATTTCCTACCAATTTGACTCATTGTTCAAACTTTAGAGTCATCAACGTACGTAACAACCACCTGGAAGGTAAAATTCCTATCGAGTTGGGTTCTTTGCCTAATCTCTTGCAATTGAATCTTGTTAAAAATGATCTCACTGGAACTATCCCACTTTCACTTGGAAATCTTTCAACTCTTCTTGTACTTTATCTAGCACACAATAATCTAGTGGGAAGCATCCCCTTCCAACTTGCTCAGCTTTCGAACTTGGAGCATCTTTCGTTGTCTTTTAACAATTTGTCTGGTATGGTTCCTACTTTGCTTTATAACATATCATCCATCACTTTCATTTCTGTATCTGACAACCTATTGCAAGGAAGCCTTCCCCCAGATTTGGGTTTGACACTTCCCAAACTACAAGGGTTTTATGTTGCTAGCAACCAATTCTTTGGGCCTATTCCCACCTCATTAGCTAATGCTTCGGGACTCTTTGAAATTGATATTAGCACGAATTCGTTTACTCGGCCCCTACCAATGAATTTGGGAAACCTTCATAAGCTGCAAAGGTTATTTTGTTTCAACAATAACCTAGGAGAAGGAGACAGCAAGGGCAACGAATTGACGACTTTTATCACTTCTTTATCCAATTGCTCCAATCTAGAAGCGTTGGATTTGTTTTCAAATCGTTTCAAAGGTTTCTTGCCCCATTCCATTTCAAATCTCTCCACCAGCATCACATGGTTCACTATAGATGACAACTATTTAACTGGAAGCATACCTCCTGGGATTGGGAACCTTGTAAATTTGGGTACACTAGGACTTTTGAACAACATGCTCATAGGTAGTATTCCCGATTCTATTGGAAAACTCTCCAAGTTAGGAAGGTTGGCCCTTGACTTTAATAACATCTCTGGAGAGATTCCTTCCTCTATTGGAAACCTTACTCAGCTCCTTTCTCTTTCCTCACAAGATAATATGATAGAGGGAAGCATACCTATTTCTTTGGGCAATTGTTCCAATCTACTTGGAATTAACCTTGGATCCAATCACCTCACTGGAACTATACCTCAACAAATTTTTGGTATTTCTTACCTCATTATTATCTTCTTAAATCAAAATTACTTAACAGGTCTGCTACCACTAGAAGTGGGTAATTTGAGAAATCTGGAAAAACTAAATGTATCAGAAAACAAACTATCTGGAGAAATTCCGGCCACTCTTGGTAGTTGTCAAGTTTTAGAATTCCTCTACATGAAGGGTAACCATTTCAAAGGTGTGATTCCGACATCCTTCAAACAACTAAGAGGTCTTCAGATCCTAGATGTTTCTCGCAATAACTTGTCTGGACAGATTCCAAGATTTCTAGCCGAGTTACCTTTCCTTCAAAATCTAAATCTCTCCTTCAACATGTTTGACGGTGAAGTCCCAGATAAAGGAGTTTTTAGAAATGTTAGTGGCTTCTCAATTGTTGGAAATAACAAACTTTGTGGAGGAATTAAAGCATTGCAATTGCCTGCATGTCCAACAAAAGTCTTAAAGGAAAGGAAACTAACGTTCACCCCTAGAGTAATAGCTCTATTAGCCACTCTAAGTGGTGTTTTATTATTGGTGTGCTTTTTAGCTATTCTTTATCAAACAAGAAGGTCCAGACAACAAGCCTCTTCAACTTTGGCCTTCCAAAATCAATTTTTACAACTCTCTTATAGAGAACTTTTTCAAGCAACTAGTGGGTTCTCCGCAGCCAACTTAATAGGCAAGGGAGGATATGGTTCTGTTTATAAAGGTTTTCTCAACTCTAGTGAACAAATTGTCGCTGTGAAGGTACTCAACCTTCATGAGGATGGAGCAAACAAGAGTTTCGTAGCTGAATGTGAAGCACTAAAGAACATTCGCCACCGAAATCTCGTCAAGATAATCACATCTTGCTCA
>ZHONGCHA26768
ATGGCAACCTGCAATGTCTACACTATCCAATCCCTCAACTCCTCTACTTGCTCAATCTCCACCTCCACAAATACCCAATTGGGTTTTCACCAGAAACAGCTACTCTTCTACACCACTAGCAACACCACCAGCATGAGAGGCTGCAGTGGCGGCGGCGGCAATTCAATAACATGCTCAGCTGACGGCAAGACAGTGGTGATAGGTTTAGCAGCTGACTCGGGTTGTGGGAAGAGCACGTTCATGAGGAGACTAACAAGTGTGTTTGGAGGTGGTGCTGAGCCACCAAAGGGTGGGAATCCAGACTCAAACACACTCATCAGTGACATGACCACTGTGATTTGTTTGGATGATTATCACTCACTTGACAGGACTGGGAGGAAAAAGAAGGGAGTGACTGCACTTGATCCAAGAGCCAATGACTTTGATCTAATGTATGAGCAAGTTAAGTCACTCAAGGATGGGATTGCTGTTGATAAGCCTATTTATAACCATGTCACTGGTCTTCTTGACCCTCCTGAGCTCATCAAGCCTCCTAAGATTCTAGTCATTGAAGGATTGCACCCAATGTATGACGAACGTGTGAGGGACATCTTGGACTTCAGTATCTACTTGGACATCAGCAATGAGGTTAAATTCGCATGGAAAATTCAGAGGGATATGGCAGAACGCGGACACAGTCTTGAGAGTATAAAAGCTAGTATTGGAGCCCGAAAGCCCGATTTTGATGCTTACATTGATCCACAAAAGCAATATGCCGATGCTGTGATTGAAGTGTTGCCCACCCAACTCATTCCAGATGACAATGAGGGCAAGGTTTTGAGAGTAAGGTTGATAATGAAAGAAGGGGTGGAGTATTTCACCCCAGTTTACCTGTTTGATGAAGGCTCTACTATCTCATGGATACCATGTGGGAGGAAGCTGACATGCTCGTACCCTGGCATCAAATTTTTCTATGGTCCTGATGCTTACTTCAGTCACGAGGTGTCTGTGTTGGAGATGGATGGCCAATTCGACAGACTAGATGAGCTCATTTATGTTGAGAGCCATCTCAGTAGCATCTCTACCAAGTTTTATGGTGAAGTCACACAACAAATGTTGAAGCACGCCGACTTCCCCGGCAGCAACAATGGAACTGGTCTCTTCCAGACCATAATTGGGATGAAGATCCGAGACCTGTATGAGCAAATTGTTGCCACCAAGGCTGCAGCTCCTTCAAAAGCTAAAAAATTCTAA
>ZHONGCHA26769
ATGTCCATGGTTAAAAGAATGGCGAAGGAGTTCCACTATGAACATAAATATTACAATGAGTTGGCTCTCTCTCTCTCAACACTCTTACATAAGCTCACAAGATCATCACAACCCTATCACTCCAAATTAAATGTATATATACAAGGATCCAAAAGTAGCAAACTGGGTCAAAATAGGCCCAAATACAAATACTGGATTGGATTTACTTGCAGGTCACCCAAGGGTAATAAGCATGATCCTGGTCAAATTCGAGAGCAACACATAAACACAAACAAAAATGCACAAGTTTTCAATGTTTTTCTGTGTGTTGCAGATCCACAAAAGCAATATGCCGATGCTGTGATTGAAGTGTTGCCCACCCAACTCATTCCAGATGACAATGAGGGCAAGGTTTTGAGAGTAAGGTTGATAATGAAAGAAGGGGTGGAGTATTTCACCCCAGTTTACCTGTTTGATGAAGGCTCTACTATCTCATGGATACCATGTGGGAGGAAGCTGACATGCTCGTACCCTGGCATCAAATTTTTCTATGGTCCCGACGCTTACTTCAGTCACGAGGTGTCTGTGTTGGAGATGGATGGCCAATTCGACAGACTAGATGAGCTCATTTATGTTGAGAGCCATCTCAGTAGCATCTCTACCAAGTTTTATGGTGAAGTCACACAACAAATGTTGAAGCACGCCGACTTCCCCGGCAGCAACAATGGAACTGGTCTCTTCCAGACCATAATTGGGATGAAGATCCGAGACCTGTATGAGCAAATTGTTGCCACCAAGGCTGCAGCTCCTTCAAAAGCTAAAAAATTCTAA
>ZHONGCHA26770
ATGCCCAGGAGATTTCTTCTATCTTATTGGAGATGTCCTTATGTTGGCCAACTAGTAGCCCATCTAACAACCATAAGAACTATCCCCAGCCATCCCCCTGCAACCTCATTGGCCTTCTCCCCCTGCCATCCTCTTCAACCAGTCGTCATCACCTCCAACGTCGGAGCCCTTTTCGAACACCGTAATCCCCTACCACCCTCTGCAACGAGTCGCCACCATCTTCGCTTCCGAACGGCCACCACCTCCTCTTGGTCATCCGCCACCCTCTTCCCTTTATTTGCTGCCTCACATCTTCTTCCTCCTCCTTCTTGCCCCTCCCGAAACCCTAGATGTAAGGAGGATGAGGAAGAAGAAAGAAGGGCTGGGAATGGAGGTTTGCGACGGGAGGTGACATAG
>ZHONGCHA26771
ATGGTATGGAGAGAAGATATTCATATCTCATTTTGCATTCTTATGTTTCTGCAGATATATGTGCATAGCAAAATCATGATGATTGATGACTGTATATCCTTGATAGGATCATCTAATATGAATGACAGGAGTTTACTTGGATCAAGAGATTCTGAGATTGGTGTACTTATTGAAGACAAAGAATTTGTTGATTCATGTATGGGAGGAAAGCCTTGGAAGGCAGGAAAATTTTCTTCGAGTCTTCGCCTTACGCTATGGTCTGAACACCTTCGTCTTCCAGCTGGAGAGGTTCTAAACCTTGATGACCTTCATCTGTTAGTATTGAAAGCTTGTGAAAATCAAGTCCATTGGTGCAAGTGCATGATATAA
>ZHONGCHA26772
ATGGCTTCTTCTTCCCGTTCAGCTACCCAGAACATAGCCTCTTCTTCCCGTGGTCTGCTCACTCTCTTTCCAGACCTTAACGAGTCAACAAGAGAGATAACTGGTGCGGTGGCCTGTGAACCTCAACCAAACACCTCTGGTTTTGCTCCGTTGAACTTTCCGATGCGGTCTGTGGAGCAAAAAATGGCAGTGCAAACGGATATTGAAGCTAATCAGTATACATTGAAGTCCTGTGTTGAAACTATGACTGCGGTCACAAACTTGTCGCACCGGCTGCAGAGTAGGACAAATGAGGTGCAGCAGTTAAACGCCCAACTGGCTCTGCTCCAACGCATGTATAAGGATGCGCGAGCAGAGATAAGTGTGCTAAAGGCGGAAAATAAGGAGCTGAAGCGGAAGGCCACCGTTATGTTCCGATTTGGAGGTCCGCCATATGCTGTAGTGGAGGAGCAGGGTGGAGTGAACGTGCTCGGTGGAGTGGGTAGTATGGAGGCAGCGCCGGTAAGGGACACCCAAGAGAAAAGCAAGAAGAAGAGACCTGCAGCAGAGTAG
>ZHONGCHA26773
ATGCATAGTAATCTGAGTATTGCTGGGCTAATAACAAAGGCCTTGTCAGCACCAAATCTCAGTGCACTGGATTTTCCTGCACTTTCTGTGCATGATGGTCAAAATGGTTTGCCAAAATATGCTGGAGATGATATCCAACAAAGTGGTAGTCCTTACAGGTATTCCAGCAAGGACAGCATGCTTTTATTCAAATCTAGCTCTTCAATCCCTACGAGAGGTGCTACTGATTTTGCTTCAGCTGTCAGGAAAATGTCATCTCAGGATTCTGGTATATGGAAGTATGAACGAAATGGTTCTGCTGATGCTAGTGTTGGCTCAAGTAGAAGTGCACATCTTTTGGCTAGCTCTTACAGCAGCGGGCAGGGGAGGAGCATCTATGGTGATAGATTACAAAGTCGGAGTTCATCCCGGACAGCTCCTGTTTGGCTAGAAACTGGAGAAGCAGTGGCAAATATGTACTCTGAAATGCGGGAGGAAGCTCGTGACCATGCACGCTTACGTAATGCGTACTTTGAACAGCTGCAAGTTGATGGTGGTTTGAATCAGAATCTCAACTCAAAGGTCCTGCTGTCCATCTGTTCTCTGCTGACAGACCCACACCCTGATGATCCTCTTTTTTGGCAGTTTGCAAACATACTTTTTCCTCTCTCTCTTTCCCTTCATTGA
>ZHONGCHA26774
ATGGTTTCCGGTTTAATCAATGCCAATCCCATTGTCTATGAAAAAAAGGAGCGTCGAACTAGAACTGCACCGGATGATATCGACGAGTATGCTGTGGAGCCCATTGACCAGCTAGAAATTTTTGATCATCTTAGAGACATAAAAGATCCTGAGCATCCCTATTCCTTGGAAGAGCTGAAAGTTATATCAGAAGATGCAATTGAAGTAGATGACAAGCATAACTGTGTGAGGGTGACATTCACTCCAACAGTTGAACATTGCAGTATGGCAACGGTGATTGGCCTTTGCTTGCGAGTGAAACTCATGCGCAGCCTGCCTATGCAGTATAAGGTGGATATCAGGGTAGCGCCTGGAACTCATGCGACTGAAGCTGCAGTAAATAAACAGCTGAATGACAAAGAACGGGTGGCGGCCGCATTGGAAAATCCCAACCTTGTAGATATGGTTGATGAATGCTTGGCTCCAACTTATGCTTGA
>ZHONGCHA26775
ATGGAAGTAGTTGCTTCTGCTCCTGGAAAGGTCTTGATGACTGGGGGTTATCTTGTTTTGGAGAGGGCCAATGCGGGGATTGTACTCAGTACAAATGCTCGATTCTACGCAATTGTGAAGCCACTTTACGAGGAAATTAAACCGGACAGCTCGGTATGGACAGAAGTGAAATTAACTTCTCCTCAGATGTCAAGAGAAACTACTTACAAATTGTCCCTAGAAGATTTAACATTTCAGTGTGTCTCTTCAAGTGAATCAAGGAACCCCTTTGTGGAATATGCAGTGCAATATGCAGTAGCAGCAGCCCATGCAACATTTGACAAGGATAAGAAGGAAACATTGCACAAACTACTTTTGCAAGGTCTTGATATTACAATCTTAGGTTGCAATGACTTCTATTCATATCGGAATCAGATTGAAGCACGTGGACTCCCATTGTCACCTGAATCATTAGCTTCCCTTCCACCATTTACATCAATTACTTTCAACACTGAAGTAAAGGGAGAAAACCGCAAGCCTGAAGTTGCAAAAACTGGATTGGGATCATCTGCAGCTATGACAACTGCAGTAGTTGCTGCTTTACTTCATTACCTTAGAGCTGTTAATCTTCCCTCATTTTCTGAAGAACAACACCAGGAAAAGGAGAATTCTGTGGATCTTGATGTGGTGCATGTGATATCTCAAACGGCTCACTGCATTGCACAAGGGAAAGTTGGCAGTGGGTTTGATGTTAGTTCTGCAGTTTATGGGAGTCAACGTTATGTCCGCTTTTCACCAGAAGTGATTTCTTCTGCTCAGGATGCAGTCAAAGGAAAAGCATTAGAGGAAGTCATCGGTGATGTCCTGAATGGAAAATGGGACCATGAGCGGACTAAATTTTCGTTGCCTCCATTGATGAATCTTTTACTAGGAGAACCAGGAGCTGGAGGATCATCCACAGTATCAATGGTGGGTGCTGTCAAGAAGTGGCAAAAATCTGAGCCTCAGAAGGCCCTGGAAACTTGGAGAAAGTTATCAGAGGCAAATTCAGCACTAGAAATCCAACTCAATTTGTTAAGCACAATGGCAAAAGAACATTGGGATTCATATAAATCCACTATCGACAACTGCAGCATGCATAGGTCAGAAAAGTGGATGGAACGAACTAGTGAACCAAGTGAAGCAGAAATTGTTAAAGCATTGTTAGGAGCTAGAGATACAATGCTTCAGATCAGGTGTCACATGCGCCTGATGGGTGAAGCTGCAGGCATACCGATAGAACCTGAATCACAAACTGAACTTTTGGACGCTACTATGAATGTGGAAGGAGTTGTATTGGCTGGAGTTCCCGGAGCTGGTGGTTTCGATGCTGTTTTTGCAGTAACCTTAGGGAATTCAAGCAGTAATGTCACCAAAGCATGGGGTTCACTCAATGTTCTGGCCTTGCTGGTGAGAGAAGATCCTCATGGCGTTTCCTTAGAAAGCAGTGATCCACGAGCCAAGTAA
>ZHONGCHA26776
ATGCCGTTATCGAGTGCCCCAACCACCACGAAGCTTCCAATCGCGATTCCTTCTCTTCCATATTATCCAGAGGCGAAAGAAGCAACTGAATTGGCTTTGAAGGACAACAAAAAATTGATGGAGATTGAATTTCCAACTGCTGGACTCGAATCTGTACCAGGTGATGGTGAAGGTGGTATAGAAATGACTGGAAGTATGCAATTAATTCGTGAGTTTTGTGACCTCTTCATCAGTCCAGAAAAAGTTACACGGACCAGAATATTTTTTCCGGAGGCCAGTGAAGTCAAATTTGCTAGAGAATCAATTTTTGGAGGAGCTTCATTTAAGTTGGACTATCTCACAAAACCTTCATTATTTGAGGATTTTGGTTTTGTCTCAAAAGTTAAAATGGCTAACCGTGTGAAGGCGGAAGATGAACTGTTCCTTGTCGCCTATCCATATTTTAATGTCAACGGTAGCCTCTGA
>ZHONGCHA26777
ATGCCGTTATCGAGTGCCCCAACCACCACGAAGCTTCCAATCGCGATTCCTTCTCTTCCATATTATCCAGAGGGTTTTAGGCGTAGAAGCTTCAAGATTAAAAAGGGTTTGAACTTATATAGTCGGAAAATCTCAGAATACAACATATCTAGAAAGCTTGATTTTGTGACCAATTCAATTTCTGGCAATAGTGATACTTCAGTTGGATTTGATGTTCCCTTTCCTAGTGATTATTCTCAACTTCTTGAACAAGCGAAAGAAGCAACTGAATTGGCTTTGAAGGACAACAAAAAATTGATGGAGATTGAATTTCCAACTGCTGGACTCGAATCTGTACCAGGTGATGGTGAAGGTGGTATAGAAATGACTGGAAGTATGCAATTAATTCGTGAGTTTTGTGACCTCTTCATCAGTCCAGAAAAAGTTACACGGACCAGAATATTTTTTCCGGAGGCCAGTGAAGTCAAATTTGCTAGAGAATCAATTTTTGGAGGAGCTTCATTTAAGTTGGACTATCTCACAAAACCTTCATTATTTGAGGATTTTGGTTTTGTCTCAAAAGTTAAAATGGCTAACCGTGTGAAGGCGGAAGATGAACTGTTCCTTGTCGCCTATCCATATTTTAATGTCAACGAGATGCTTGTGGTAGAAGAGCTCTACAATGAAGCTGTTGCAACCACTGCCCGAAAACTGATTATATTCAATGGAGAACTTGACCGCATCAGATCAGGGTATTATCCATCATTCTTCTATCCAAAGCTAGCCGCTCTTACTAGGACACTCTTTCCAAAGATGGAGACTGTGTATTACATTCACAATTTTAAAGGATTCAATGGAGGAACCCTTTTCAGGTGCTATCCTGGTCAATGGAAGGTGCTCAGAAAAATAAGAGGTAAATATGTTTGCTTACATCAGCAGGAAGTGATGCCATCCCTCAAGGAAGTTGCCTTGGATATTCTTCCATCTGCCTGA
>ZHONGCHA26778
ATGCCGTTATCGAGTGCCCCAACCACCACGAAGCTTCCAATCGCGATTCCTTCTCTTCCATATTATCCAGAGGGTTTTAGGCGTAGAAGCTTCAAGATTAAAAAGGGTTTGAACTTATATAGTCGGAAAATCTCAGAATACAACATATCTAGAAAGCTTGATTTTGTGACCAATTCAATTTCTGGCAATAGTGATACTTCAGTTGGATTTGATGTTCCCTTTCCTAGTGATTATTCTCAACTTCTTGAACAAGCGAAAGAAGCAACTGAATTGGCTTTGAAGGACAACAAAAAATTGATGGAGATTGAATTTCCAACTGCTGGACTCGAATCTGTACCAGGTGATGGTGAAGGTGGTATAGAAATGACTGGAAGTATGCAATTAATTCGTGAGTTTTGTGACCTCTTCATCAGTCCAGAAAAAGTTACACGGACCAGAATAGTATGTCTATTGTTTGGTATAGTTTCTGTAGTTCATCGTAGAAATTTATTTATTTATTTTTTTTGA
>ZHONGCHA26779
CTCGCTTACACTCTCCAACACATTTTCTCAAACACCTCCTCTTCAAACTTGAAGAACCTCACAAACCGGCCCTTTCAAGAATCCAAGCGAAACCAATTCACATCTCACTCTGAATCAAAATTTCCTAATACATTGGTACACGCGTTTCTCTCGAATCCAATGAGCGACGAGGGTTTCGATGATTGGGACGCAGATTTCGTGTTCCAGCTCATCCAAGTTGAAGAACAAGCCTTGTCCTTATCGAACCCTACCCAACTCCACCACCCCCAATCACCACCACCGCCTGCGCCGCCGCCGTACGACAATATCAGCTATTCGCCTCCCCGGGAGTTGTCTCAGAGGGTCAGAGATGGTGGTAGTAAGACGAATGATTTCGATCAGTCTTCTATTGCCATTGGTCGCATCGTCGTCGCTTCGGTTTCGTCTTGTAACCCGAAAGAAGAAGAAATCGAGAGATTGAAGATTGAGCTAGGTCGTGTTTCCAAACAGCTTACCCATCTGGAACAAGATTGCTTACAGCTTCGAAAGGAAAGAGACAAGAAAGAGGAGCAGCTTAATTCTATATTTTCACAAGTTGAAGAAAAAGATGTTGAGGTTCAGCGCAGAAAGAGCAAAAACTTGGAATATGGAGTTCATGCTCGTGACCATCCTGGAATTTCTTTAGGATTTCGAAATGGTGACTCTTCAAATGATCACGTTGGCTCTCGGATTAATGTAGTTACTTCAACTTGTAAAGCAATAGGAGTTCAGACGGACAAGTCTGGGGAATCTACCATTTTATCAAATAAAAATGATTTGTCAACTTCTCAATGTCGTCAAAACAAGTTGTTGTCTGTTTGGGAATCATCAAGTGGCCAAGGATCACCAAGAAATCTGGTTTCAAAGTTGTTGGTGGCTTGTGAAACAGATTTTCATGTCCTTTTTGGTTGTTTTAACTTATCTTCCAAAGGAACGATGAACTCTCTAGCAGATGCAAGATCTTCTGATGTGAGTTTGCAGGACCACAAGCCACCTACTTTGTCTGCTGAAGCAGAGAAAGTATCTCATCTGTACTCTATGTTAACAAAGATTGACTCTGGGATGGTAAAGTTGGATGCTTTGTTTGAAGCTTTAGTTGATCTTTGCAGTCTTGAAAATGATGTTATTATGTATAGATCTCTGCGGGTACTGCGAATGGTTGTGAGTCACACATTTGGCTTGGAAATGGAATCTCATAGAAGGGATAATGTCATAGTTGAAGGACCTTCATTGGACAACACTGAGGATATTTATGGATTCAAATGTGCTGAAACTGGAACTCTGTTCTCTGCGGATGTTGATGAGATGTCTGATTCAGGCCTTATTACATTTAGAAGGAGTTTATTGAATGCAGAAAGTTTGTGTAAAAAGGAACAAAGAAATCATGGATCTGCTGTGCTGACATCTTGTTTAGATTGGTTTTCTGTCTTTGAACTGATGCGTCAAATAGCCATGAGGAGTACTGAAGAATGTGTAAGATTGGAAGCTGTTTCTATTATGAATATGATTCTCATGAGAAGTAATGCTTACTTGGATAGGGGGAAATTTGCAAGAATTTTGGTGTTTCAAAGTATTTCACATTTGTTAAGGAAAGAATCTGGTTTGAGCGTGCAAAAGCAAGTTGTGCATCTTCTATACCTGCTACTAAATTGTCCAAAACTAATGGCCATGTTCTGCTCGGGCTGTAAAGAGGAGGTGGAGAATGCTGGAGCTCCTAATGATGCAAAAAATGCTTCTTCTGTTCAAGGATTCAGTGCTATCCTCGAGGGGTTGGCAGACTGTGTAGCTTGTGGTGGAAATGGTATACAGGAACTGAAACTTCGCAGGAATGCTGTTATTCTGGTGGCTTTCTTAGTGTCTTCAGGGAAACATGGTTTTGAAATTCTGTTGGGTCATAGGCTTCCAAGAAGGACAAACTTTCTTGCACTGATTTTGCAAATGCTGATGTCAGAAATGGACATAGAAGTAGAAAACTCTTCTCAGCCATCTGAAATTTTTAGAGAAAGAACTTTGCTAATTCGAGAAGCACTTATCCTTTTGAATCGACTCGTATCCAATCCTCAATACTCTACTCCCGTTTTGCGAGTGTTAACAAATAGTAGAGATGTGGCTTGCTTGACTGTTGATATTGCGAACAGGCTATCCTGTAAAGGCAAGTGGTTCTGGCAGTCGGACAGCATGACTAGGCAGATGAGGGAATCTGAAATCGTGGATTTGGCTCGAGTATTTAAAAAAAGGGTTTTCACATTTTTAGGAGAGAGTATATTGTGA
>ZHONGCHA26780
ATGGAACTCCCCACTCTCCTCTGCATCATCGCACTCATCTGGTTCATCACCACCACCATCATCAAACCACTCCATCGCCGCCGCACTCCTCCCCCAACCCTCCCACCAGGTCCCACCGGTCTCCCCATAATAGGCTCCCTCCACCACCTCGGCCGCCAACCCCACCTCTCCCTCACTACCCTCTCCACCCTCCACGGCCCCCTCTTCACCCTCCATCTCGGCTCCACCACCACCGTCGTCGCCTCCTCCCCCTCCACCGCCAAACTCATCCTCCACCACCACGACCAAACCTTCTCCGACCGCACCGTCCCCGACGTCGTCACCTCCCAACCCAACCCCAACTCCACCCTCGCCTGGGTCTCCGGCGACCACCGCTGGCGCCTCCGCCGCCGCATCTGCGTTACCCAGATGTTCAATTCCCAATCTCTCGATCTCCTCCAACACCTCCGCCATCAAAAGGCCAAAGAACTCGTTGCCCACATCTCAAAACACGCTGATTTGGCCTCTCCGGTGGATATTGGCCGGGTTTCCTTCGCTACGACTCTGAATTTGATCTCGAGCACCATTTTTTCTTGCGATATGGTGGACTCGGAGTTTGAGAAGGCGCAGGAGTTTAAGGACTTGGTTTGGAGGATTATGGAGGATGCTGGGAAGGTGAACTTGTCGGACTATTTTCCGGTGATGAAGCGGTTCGATTTGCAGGGGGTGAAGAGGCATATTAGGCCTGCGTATGTGAGATTGCATGAGATTTTTGATGAAGTGATTGATAAGAGGGTGAGAGAGAGAGAGGGATTGGATTTGGGAGAGAAGAGTGGGGAGAGGAATAGGGATTTCTTGGATGTGTTGCTTGATCAGTGTGAAGAAGATGGGTCGGATTTCAATCGTGAGACTATCAAGCCATTGATTCTGGACTTGTTCATCGCCGGAAGCGATACATCTGCAATAACAACAGAATGGGCAATGGCAGAACTCCTCCGAAACCCATCCCTCCTTCAAAAATGCCGGCAAGAGCTCCTTCAAACAATCGGAACCCAACAAACCAACCCCCTCAAAGAATCCGAGGTCCTTTCTCTTCCATACCTCCAAGCAATCGTCAAAGAAACAATGCGACTCCACCCTCCAGTCCCCCTCCTCTTGCCTTACAAAGCACGCAATGACGTCGAACTCCTTGGCTTCACCATCCCCAAAGACACCCAAGTCCTCGTCAATGCGTGGGGTATTGGGAGAGACCCCGAGTACTGGGACAATCCAACATCGTTTGTGCCTGAGCGGTTTTTGGATTGTGGGGTGGATTATAAAGGAAGGGATTTTGAGTATATTCCGTTTGGTGCTGGTCGGAGGATTTGTCCCGGGATACCGTTGGCCATAAGGATGGTGCATTTGATGGTGGGTTCGATTGTTCAGGCGTTTGATTGGAAGTTGCCGGAGGAGATGAGGTCGGAGGAGTTGGATATGGAAGAACAGTTTGGAGTTACTTTGAAGAAAGCTGTTCCTCTTCTTGCTATTCCAATATTGGAATGA
>ZHONGCHA26781
ATGGCAGTAGACGGAGAGATCTTAATCCTCCCATTCTTTGGGCAAGGCCACCTCTTCCCCTGCATAGAGCTCTGCAAACACCTCTCCTCTCGAAATTACCAAACTACCCTTATTATTTCCTCAAATCTCTCCTCCTCCATCCCCTCCTCCATCCGCCACCACCCTCTCGTAGAAATCGCCGAAATCACCGACGATGCCGCCCCTCCGCCGCCGCCGCCTGAGGCTGCCGGAGGATCCGGGTCTGAACCCGGACCCGGACACAACCCCTTCCACCGCCGTCACCAGCAAATGGGTTTGGCCCTTGAGTCATTCCTCTCTTCCAGAATTAACAATCCCACCCGACCCGCATGTGCTGTGATTGATGTGATGATGAGCTGGAGCAAAGAGTTCCTCGCCAAGTTTGGTATTCCCACGGCGGCGTTCTTCACCTCCGGCGCCGCATCCGCCGCCATGGAGTACGCGTCGTGGAAAGCCAACGCCGCCAATATGAAGCCCGGTGAGGTTCGGATCATTCCCGGGTTGCCCGAAGACATGGGCTTGACTTATTCTGATATTAACCGACGGTCTCACAGGCCTCCACATATGGGTGGTCCCCCAGGTGGACTGGACGGTCCGCCCGGTTTACATGGACCGCCAGGTGGACCACCCGATTTACATGGACCACCAGGTGGGCCGAAACTTGGTCCACCGCAACCGGGTCATCGGCCACCGTGGGTGGATGAAGTAGACGACTCGATCGCGTTGTTGATCAACACGTGTGACGATCTGGAGCGTCCGTTCATTCAATATGTAGCGAATCAGATTGGAAAACCGGTCTACGGTGTGGGCCCACTATTGCCGGAACAGTACTGGAATTCAGCCGGTTCAGTTATTCACGACCGGGTCATCCGGCCCAAACGACAATCCAATTACACGGAAGACGAAGTGATCCAATGGTTGGATTCAAAGCCGCGTGGATCTGTGATATACGTGTCGTTCGGGAGTGAAGTTGGGCCCACTTTAGAGGAATATGCTCAACTAGCTAATGCTTTAGGAGAGTCAAACCGGCCATTTATATGGGTGATTCAACCCGATTCGGGTAGGCACGGTCCGCCTCGTGCTTTCTTGGGTGATAAACCCGGTTCAGATACTGCAGAAGAAGAAGGCTACTATCCTCATGGGTTGGATAGCAAAGTAGGTGATAGGGGTTTGATAATACGCGGATGGGCACCTCAGCTGATGATATTGAGCCACCCATCGACGGGTGGATTTTTGTCGCATTGTGGGTGGAATTCGACTGTGGAGGCAATTGGGCGTGGGGTGCCCATTTTGGCATGGCCGATTAGGGGTGACCAATTTTACGATGCTAAGTTGGTGGTGTGCCACCTCAAAGTAGGGTACATGGTATCATATGGTGACCTATCGGAAATTGTGAAGGAAGACATAGTGCAAGGGATTGAGAGGTTGATGGCTGATGAAGAAGTTCACAAGCGAGCGGCGGCATTGGGTGGCAAGTTTGAGGGCGGTTTTCCGGCGAGTGCGGGGGCTAGTTTGGATGCTTTTAGGGATTTTATTAGCCAAAAATCACCTTGA
>ZHONGCHA26782
GTGAAGCTATTGCCTGGACTCCTTGAGTACTTGAGATTAGTATATGCAAATGCAGATGATCTTTCCAATGCCCCAATAAATTCAGTTCAGTTCCACAGAAACTCTCAATTGCTTGCTACTGCTGGATTAGATAACGAACTCAGATTTTTTCAGATAGGTGGCAAAAGGAACACCAAAATACAAAGCATTTTCCTAGATGATTGTCCCATTCGAAAAGCATGTTTCTTACCTGATGGATCTCAAGTAATAGCATCAGGAAGAAGAAAGTTTTTCTATAGTTTCGATCTAGTGAAAGCTATGGTAGATAAA
>ZHONGCHA26783
ATGGGGTTGACAAAAGTTCTGCTTTGTTCTTTACAGATAAGTCTGCGAATAGCGTTCTTTCTGTTTATGAAGATGATGCAGAATTCCGGGAGAGTAGTGATGATGAAGACGAAGCTGGGCAAAGGAAACCCAGTATGGGTGGATGACAAAGAAGAAAAGGCCAGCATAAATATAGCTAAAGTCAACAGATTGAGGAAGCTGAGGAAGGAAGAGGACGAGATTGTTATCTCTGGTTCTGCGTATGTGTCCAGATTAAGGGCTCATCATGTAAAATTGAACCCGGGAATAGAGTGGGCCCAACTTGATTCACAGTCAAGGAATTACAGCTCTGACGATGAAGATTCTGATATAGGAAATGCGGCAGTTCTTGCAAGTGGTTATAAAGATGTGAAAGGTGTCGATGACATTCTTCGAACAAATGAGGACCTTGTTGTGAAGAGCAGTGTGAAGCTATTGCCTGGACTCCTTGAGTACTTGAGATTAGTATATGCAAATGCAGATGATCTTTCCAATGCCCCAATAAATTCAGTTCAGTTCCACACAATTGCTCCTTACTGCTGGATTAGATAA
>ZHONGCHA26784
ATGAAGTTAGAGAACTTTTTGTTTGGTTCTTTGAACTCCCCAGTTGAGTTTGGAAAGGAAGATGATGAGGAACTGAGAGATGGGGTTGATAAAAGTTCTGCTTTGTTCTTTATAGATAAGTCTGTGAATAGCGTACTTTCTGTTTATGAAGATGATGCAGAATTCCGGGAGAGTAGTGAAAGTGATGATGAAGACGAAGCTGGGCAAAGGAAACCCGTATGGGTGGATGATGAAGAAGAAAAGGCCAGTATAAATATAGCTAAAGTCAACAGATTGAGGAAGCTGAGGAAGGAAGAGGACGAGAGTTTGATCTCTAGTTCTGCGTATGTGTCCAGATTAAGGGCTCATCATGTAAAATTGAACCCGGGAACAGAGTGGGCCCAACGTGATTCACAGCCAAGGAATTGCAGCTCTGATGATGAAGATTCTGATATAGAAAATGGGGTAGTTCTTGCGCGTGGTTGTAAAGATGTTGAAGGTGTAGATGACATTCTTTGA
>ZHONGCHA26785
ATGGGGTCTTTCATAGGGCATATTCTACCAGGGACATTGTTTCTTCTAGTTGGGCTGTGGCACATATGGAGCTGTGTGGTCCGATACGTATCAAACCCCATGTCATTTAGGGTTAGGGTTTGGTGTCCTGTGCTGGGTTTTGGTGGTAGGCTTAAGTACTTGGAGTTATACCTTATAGTGATTGGCAGTTTTCTCGACTTGTGTGTAGAGCTTCTGATAGCAACCCGCCTCAAATTCTTTGTTCATGGTGTATTGAACTCCGTTTACATGAACAATTTTGAGCACTCTGGAATGCTTATCATGTTCTTCATCTTTGGTGTCATCAGTCTACTCTCAGAGAAAACCAGCTTTCTTCCCTTGCCAGAAGGAGCTTTGTGCCTGATTGCTGCCACAGCTTTCTGTGCAGAGTATCTTCTATTCTACTTCCATTCAACTACCCACATGGGCCTTGAGGGATACTACCACCTCATCCTTGTCCTCCTAATATCACTATGCGTTTTATCAACTGTTGCTGGAGCGCTATTCCCAACCAGCTTCCCTGTTGATTTGTGTAGTGGAATTGCTATAACACTACAAGGCCTCTGGTTTTATCAGACTGCATTCACTCTCTATGGCCCAATGATGCCAACTGGTTGCCGACTCAAGGGGGATTTTATCTTATGTCATTTAATGAACCATCAAGTCCGAGGCGAGTTGCTTGCTAACTTCCAGCTATTTGCAAATGTGTTTGGCGTGCTCGTTGCAGTTGTTGCATCATATGGTTTTGCAGCTTCAAGATTTGGGCATCCTGATCTTAGAAGATTGCATGCAGCTGAGGATTGA
>ZHONGCHA26786
ATGGAGATTGATTCAAAAAGTGGTGAGAATCCTTTATTAAATGAGAGTGAAGAAGTTGAGGAACCTAAGAGGGGTATGTGTTTTAGCTCAAAGCAAGAAGTGTACACATTTTATGCCAAATATGCTAAACATGTTGGATTTTCTATAGCTCATAAAACACAAGTTTTTGGCGATGATGGGGAATTAAGATACTTTGGGATTGAATGTTCTCGATCGGGAAAGAGAACTAAAAAATCAGAAGTAAACCCTCTAAAGCCATCTTTGTCTACAAAAATTGGTTGCAAAGCAAGGGTGCGAGCGAGTCTACAAAAGGATGGGAGATTTATGTTAACCACAGTTAACCTTGAGCATAATCATGACTTGATTCCCACCGACTCACGTTATTTTGCAATGAATAAGAAAATTCTTACTCCTGTGAAGAGAAAATTAGAAGTTAATGATCAAGCAGGGATTGGGGTGTCTAGGAATTATCACTCAATGGTCGTTGAAGCTGGGGGTTATGAGTCATTAACATTTGATGAGCGAGATGCAAGGAATTACATTGACAGAACTAGAAGATTGAGGCTTAAAGAAGGAGATTCTGATGCACTTCAGAAATATTTTATGAGGATGCAAGCACAAAATTCGAGTTTCTATTCTATGATTGACGTTGATACTGACTTTTGTATTAGAAACTTGTTTTGGGCAGATGCAATAAGTCGGGCAGCTTATAAAGAATTTGGAGATGTTGTTTCATTTGACACAACTTATCTCACTAACAAATATGATATGCCATTTGTTTCGTTTGTAGGAGTTAACCATCATGGACAGTCGATTTTGCTTGGTTGTGGGTTGTTATGTAGTGAAGATACTGATACATTTATTTGGCTATTCAAATCATTGTTAAATTGCATGTCAGATCATCCCCCAAAAGCTATAATAACTGATCAGTGCAAAGATATGCAAAATGCTATAGAAATTGTTTTTCCAAATACTCGACATCGATGGTGTTTATGGCATATAATGAAGAAAATTCCAGAAAAATTGAAAGGATATTCCCAATATGAATCCATAAAGTTGGCTTTGCAAAATGCAGTGTATGACACTATCACAAAAGATGAATTTGAGACCAAATGGAAAGAGATGATTGCAGAATTCAATCTTTATGAGAATGAGTGGTTGGGGGTATTATATGATGAGCGACATCGATGGGTTCCTGTCTATGTGAAAGACATTTTTTGGGCTGGTATATCAACTACACAACGAAGTGAGAGCATGAATGCCTTTTTTGATGGATATGTCAACCCAAAGACTACATTAAAGCAATTTGTTGAACAATATGACAATGCCTTGAGAAGTAAAGTAGAGAAAGAGAAGAAAGCTGACTTTAAGTCTCGACACAAAGTGTTTGATTGCCTAACTGTGTATGGTTTTGAGAAGCAATTTCAGGATGCCTACACCAATGCAAAATTCAAAGAAGTTCAAGCAGAGATGAACAGATTAGTTTATTGTCAGCCGTTTCTTGTGAAAGACGAGGATTCAATTTGTACATATTTTGTCAAGGAAGCCATTGTAGTTTTTGGGAAGATGAAGCATGTGGACTTTGTTGTCTATTATAATTCGACTGAATTTGATGTTCAATGTATGTGTCGGTTGTTTCAATTTAGGGGCATTATGTGTGCTCACTCGCTCGTTGTGCTTATTGCAAGATGTATAAATGAGGTTCCAAATAAATACATTCTACCACGATGGAGAAAAGATTTAGATAGAGGGTACACATGCATCAAAACTACATACACTGGCTTTGGGGATGATTTTAATGCAAAGGTCTATGATAAGATGAACAGAAAATTTATTGGCATTGTACAAGTTGCTGGGAACTCTGAAGGCAAAATCAAAATTATCGACCGTGGGTTGGATGAAATCAAGGAAAGAGTGATGAAAGATGATGAAGGTGGTGGGAGTAATGTAGCACCTGCTACTAGTAATGTACCACCTATTACTAGTAATGCACCATCTTCCCCGATCGACAGCATTAATAAAAAAGCAATCAGTACTACCAAGATGAAGAGCCCATAA
>ZHONGCHA26787
GAGAGAGAGAGAGAGAGAGAGTTTTCTTGGAGTGTAATGATGTGGAGGAGAGGGAAAATACTGGGAAAGGGAGGTTCTGCAATGGTGTATCTGGCTGCAGTTGTTTCACCACCAAGAAGTAATGAACTACTACCTTCTCTCATGGCTGCCAAATCTGCCCCTGTCAACAACTCCCAATTGCTTTCCATCGAAAGAGAGTTGTTCAGTCAGTTTGAAGGATGTCCTCACATTCTTCGCTGTTTTGGGGATGACGTTACGATCGAAGACGGAGAGCAATGGTACAACATCTTGTTGGAGTATGCCGCTGGTGGAAGTTTGGCAGATCGCATTCAGAGTTATGGCAGAGGACTACCCGAGACAGAGGTCAGACAATACACAAATTCTGTACTTCTGGGTCTGAGTTACATTCACAACAAGGGTTATGTTCACTGTGATATCAAGCCTCATAATATACTGCTTGTGGATGAAAAGGATGACTTGTCAATCGATTTGAATGGAAAGATGAATAGGGTCCAAGAAAGAACTGCAAAGATTGCTGACCTAGGGCTTGTAAAGAAGGCTGGAGAGAGGTTGACAGAAAAAGGAAGAAAGCTTGGAATCAGAGGCACTGCACTGTATATGGCCCCGGAGTCCATTCGCCATGAAGATTATGAACCAGAAGCAGACATATGGGCATTAGGGTGCACGATTTTAGAGCTATTGACTGGAAAAGAACCTTGGAAGTGCGACCGGAATACAGAAAGAGTAACTATCTTGTTTAAAATAGCAAGTACACAAGAAATACCGGAAATTCCGAGTGGGTTCTCAGAAGAGGCTGAAGAT
>ZHONGCHA26788
ATGGCAGAGAGTGCAGTCACATTTCTACTCAAAAAGCTGATAGCAGCCTTACACCACGAGGAGGTGAAACTATTGAGAGGTGTTTGGGGAGAAGTTACGTACATAAAGGATGAATTGGGGCGTATGACAGCCTTCCTAAACGTTGCAGATCAGGCATCACACGAAAGTGACGAAGAACTCAAAGTATGGGTTAAGCAAGTAAGAGATGTTGTTTATGACACCAACGATGTCCTAGATGAGTTCAAGCTTCATGTGGAAAATCATCATCATAGGCAGCAGGGGTTTTTTCGTTCTTTTCTGAATTTTTTTCACTCTATCCTGAACTTGAAAGCTCGCCATCGGATTGCTTCAAGAATGAAACACATCAAAACAAGAGTCAGAAATATCTCTGAGGGGCGTCAGAGATACCGCTACAAATGTAACATTGTGGAGGAGGGCTCAACCTCCTCCACTGTTTCAAACAGCACATGGCATGACTGCCGAGGGGATGCACTTCTCGTAGAAGAGGCTGAGCTAGTAGGCATCGACAAGCGCAAGAAGCAGCTGATTGAGCACCTTTTGGAGGATGAGCCTGAACTCAAAATCATCTCGGTGGTTGGAATGGGAGGGATGGGCAAAACTACACTGGTAAGGAAGATTTATGAAGACTCAAAAGTTAAAAGGCATTTCCAAACCCATGTTTGGATCACAGTTTCTCAGACATTTGTGGTTGAGGAGTTCCTAAAGGACATAATTGTGCAACTCTTTGCTGAGATCAAGCAACCAGTCCCTCAAAGAATTAATGACATGGGCAGCCATGATCTGAAAATGCAAATAAACGAATTTTTGAGTCAAAAGAGGTATGTAATTGTTTTAGATGATATCTGGAGGATAGATGCATGTAAAGCTCTAAAATATGCATTACCTAACTGTCAATGTGGGAGTCGGGTTATGCTCACAACACGAATTGCTGATATAGCTTCCACCACCAGCACCATATTCGATGGTAGTGTCACATATCCTTTAGAACCCTTGTCACGGGAAGAGTCTTGGAACCTATTTTGCAGAAAGACATTCAAAGCAGACACTTGTCCTCCACATTTGAATGAAATTTCTCGACGTATCTTAAGAAGATGCGAAGGATTGCCACTTGCAATTGCGGCAATCAGTGGCCTTCTGGCTACAAAAGACAAAGGTAAGATTGATCAATGGGAGATAGTTCAGCGCAGCCTTGGTGCTCATATAGAAGGTGATGACAAACTTGATAGTATGAAGCGAATATTGTCACTCAGTTATGATGAATTGCCAGGCTATTTGAAAGCTTGTTTCCTGTACTTCAGCATTTTCCCCAACAATTATTTGATTAAGCGTATGAGACTGATTAGATTGTGGGTGGCAGAAGGATTTGTGGAAGAAAGAGAAGGGCAGATGCCAGAAGAAATTGCTGAGAGCTACCTCAATGAGCTTGTCAATAGAAGCTTAGTCCAAATAGCAACAACAACTAGAAATGGAAGGGTTAGCACATGCCGCATCCACGACCTTTTGCGTGAAATTTCTCTTTCCAAGTCAAGAGAACTAAACTTTGTAGCAATCGCCAACATAAACAACACGCAGTGGCTTGAAAGAATCCGGCGCTTGTCAATTCATAAAACATGTAGAAATGTGGAAAAAAGCAAGAGGTTCTCCCATCTTCGTTCTCTGTTCACCTTTGGGGCGGCAGACATGCCATCTAAATTGCCCATCTCTACATTGCTTTCTGGTGTCCCTAGGCTGCTCAAGGTATTAGATTTGCAAGGTGCAACTTTGGAGTCTCTTCCAAATGAAATCTTTGAACTGTACCTTTTAAGATATTTAAGCTTGAAAGGAACAAGGGTGAAAAAGATTCCAAGCTCTATTGGGAGGCTTGTAAACCTAGAGACACTGGATCTCAAACATGCCAGTGTAACTGAATTGCCTGTTGAAATTCTAAAGCTCCAAAAACTACGCCATCTTTTGGTGTATCGTTACGTGAAAAGATCTCCACCCTTTCACTCCACCTATGGTTTCAAGCCACCATTGGGGTTGGGAGATTTGCCATCCCTGCAAAAGCTCTGTTTTGTTGAAGCAACTCAAAGTAGTGACATATTAAATGAGGTAGGAAAGCTAACCCAACTGAGGAAGTTAGGCATTACCAAGTTAAGGAGAGAAGATGGGGTGGCATTGTGCTCCTCCATTGAAAACCTTCGCAACCTTCGCTCATTAGATGTAAATTCAATAGAGGAGGATGAGGTCATTGATGTCCACCACATGTCTTCTCCTCCTCCCTATCTACAACGGCTATGGTTGCAAGGACGTTTGGAGACTCTACCACCTTGGATTACTTCAATGCATAGCCTAGTCAAACTACGCTTAAGGTGGAGTCGGCTAAGGGTTGATCCACTGGAGTCTCTTCAGGCTTTGCCGAATCTAGTGGAACTTCAACTTCGCCAGGCGTATGATGGTGATGTATTACAATTTAAGGCTGGAGGGTTCCAAGGTCTAAAGGTATTGCATCTTCATGACTTGAAAGCGCTGAGAAGGGTCTCGGTGGAAGATGGGGCAATGCCTCATCTGGAAGATCTCAAGATTATCTGCTGCGAATCACTAGAAAACGTTCCGGCAGGTATTGAATTCCTCACCAATCTGAAGTCACTTGCTTTTGCTGACATGAAAAATGAATTGATTATGAGACTTCTGGGCAAACAAGGTGATGACTATTTGAAAATCATGAACATCCCAGAAGCTTATTATACCTTTTGGGACTGCGGTCGGTGGAATCGATCTTCTCTGTCGAAATAG
>ZHONGCHA26789
GAGGAGGGCTCAACCTCCTCCACTGTTTCAAACAGCACATGGCATGACTGCCGAGGGGATGCACTTCTCATAGAAGAAGCTGAGCTAGTAGGCATTGACAAGCACAAGAAGCAGCTGATTGAGCACCTTTTGGAGAATGAGCCTGAACTCAAAGTCATCTCGGTGGTTGGAATGGGAGGGATGGGCAAAACTACCTTGGTAAGGAAGATTTATGAAGACTCAAAAGTTAAAAGGCATTTCCAAACCCATGTTTGGATCACAGTTTCTCAGACATTTGTGGTTGAGGAGTTCCTAAAGGACATAATTGTGCAACTCTTCGCTGAGATCGAGCGACCAGTCCCTCGAGGAATTAATAACATGGGCAGCCATGATCTAACTGTCATTTTGGGAGTCGGGTTATGCTCACAACACGAATTGCTGATATAG
>ZHONGCHA26790
TTTTTTAACAATTCACCAAAAAGCCAAGGAGTTGCCATTGCCGCCTTGACTTCTTCGAACGCTTACCTTGAAGGATGTTTACAGAGGCTACCACATTGGATACCTTCTCTTCACAACCTGGTGAGATTATGTTTAAGGTGGAGTAAGTTAAGGAATATTGATCCACTACAATCCTTTCAAGGTTTGCCTAATCTAGTTGAGCTTGAACTTGATCGAGCATGTGAAGGGGAGGGATTGTGTTTCCAGTTTGGTGGGTTTCAAAGGCTTAAGAGATTATCAATTTATAGATTAAAAGGATTGAGATGGGTGAGTGTAGAGGCAGGGTCGATGCCTCATCTTGAAGAACTATATATTGGAAACTGCAAATTGGTGGACGAATTACCCTTTGGCATTGAACATCTAACCAGCCTTCAATACCTTAACTTGGTAGATATGTCTGATGGATTGATTTCAAATCTATATAAGGACTTACAAGGTGAGGATTATTGGAAAATTGCACACATCCTGAATGTCTGGATTAGGGAATCAACACATGGCTTTTGGGGAGGATATTATCTATAA
>ZHONGCHA26791
TCCCTTGAGAAGTTGAACAACCTTCGTTCGCTAGGCGTTAAAGCAACAGAAGAAGATGAGATCATTGATCTAGATTCTCTGTCTTTGCCGCCTCGACTTCTTCGAACGCTGTACCTTGAAGGATGTTTACAAAGGCTACCACATTGGATACCTTCTCTTCACAACCTGGTGAGAGTATGTTCAAGGTGGAGTAAGTTAAGGGATATTGATCCACTACAATCCTTTCAAGGTTTGCCTAATCTAGTTGAGCTTGAACTTGATCAGGCATATGAAGGGGAGGGATTGTGTTTCCAATCTGGTGGGTTTCAAAGGCTTAAGAGATTATCAATGTATAGATTAAAAGGATTGAGATGGGTGAGTGTAGAGGCAGGGTCGATGCCTCATCTTGAAGAACTATATATTGGAAACTGCAAATTGGTGGACAAGTTACCCTTTGGCATTGAACAT
>ZHONGCHA26792
ATGTCACAAATAGATATGTTTACAACACAAACAATATCACCTCTCTGTTCTATTTTTGGTTCATCGAAAACTTTTCCCTTTTCCTTCACAAATGAAACAGACCGTCAGGCTCTGTTTTCAATCAAAGACATGATATCAGGAGATCCCCTTGGTATCCTCAACTCATGGAATCATTCTATCCACTTTTGCAATTGGCACGGAGTCTCATGCGGTCGTCGACATCAGCGTGTGACTGTTCTAAACCTGCCATCTCTAGGATTGGTGGGTCCTCTATCTCCTTACATTGGGAACCTCACCTTTCTTAGGATGATTGATCTTAGTAACAATAGTTTTCATGGTGAAATTCCACTAGAAATTGGCAAGTTGTTTCGTTTGCAATATCTTCAACTTTTCATTAACTCTTTTGAAGGTGAATTTCCTGCCAATTTGACTCATTGTTCAGACTTGAGAGTAATCAGCCTAGTTGATAACAATCTAGGAGGTAAAATTCCTGCCGAGTTGGGTTCTTTGTCCAACCTCATTAAATTTAGTGTTGCTAAAAATCATTTCACCGGACCTATCCCACTTTCGCTTGGAAACCTTTCCAATCTTGTCGGGCTTTCTCTATCGCACAATAATCTAGAGGGAAGCATT
>ZHONGCHA26793
TCTCTCTCTCTCTCTCCATCTCTTTTCTCTATCTGTCTCTCACTCATCTCTCTTTCACCACCTATCTTCTCTACCACATTCACCACTACTACAAATGCCATTCCACTACTACCACTGTTGTCACTCCACCTCTACAACTATCATTACTACCACCATCGCTGCCACTCCACTACCACCACTACTACTACCATTACCTCTCCTTCATCCTTGCCACTTTATCTACTCTACCACTACCACAACTTCACCACTAATCTTCTTCGCTACCACCACCACCACCACCACCATCTCTTATCCACCTCCTTCACCATTACTGCCACT
>ZHONGCHA26794
ATTGCTCAATACTCCTACAACACACAGATTGAGGTGATAACTCGTGATCTTGAAGCCACCCGCCAAGAGCTAAATGAGGGTTTCTCAGAGTTCGTGATGAGATGGAGAGCGAAGGCCTTGATGATGACTACAAGGCCTTCCGACAAAGATCAGATCAAGATGATTGTTCGGAATCTGCATGGCAAGTTGCTGCAGAAGATGATTGTTCTACCCCTGTCTACCTTTCCAGAGTTTCATGACACGGGGGTTCAAATTAAGGATGCCATCAGGCAAGGGATCTTTGTGGAAGATAATGAGCCTTTGAAG
>ZHONGCHA26795
AATAATCTAGAGGGAAGCATTCCATTTGAACTTGCTCGATTCTCAAAGTTGCAAACTCTTATTCTGGGCTTTAACAATTTTTCCGGTATGGTTCCTACATCTCTTTACAATATCTCATCCATCACTTACTTTTCTGTAAATGACAACCAATTGCATAGAAGCTTTCCCTCCAATTTGGGCTTGACCCTTCCAAAACTACAAGCTTTCCATATCGGAAGCAATCAATTCTATGGGCCTATTCCCTCTTCGATAGCCAATGCTTCGGGACTTGTAGAAATTGAGACTAGCCAAAATTCTCTTACTGGTCCTCTACCAATGAATTTTGGAACCCTTTATGAGCTACAAAAGCTAAATAGTCACACTAATAGACTAGGAACAGGAGATAGGAAGGGCAATGAGTTGATGGACTTTCTCACTTCTTTATCTAATTGTTCCAACCTACAATGGTTGGACATGGCAATAAATGGTTTCAAAAGTTTATTGCCCGATTCCATTGCAAATCTCTCCACCACAATCACTAGGTTAACTCTAGATGGAAACTATATATTTGGTAGCATACCTCTTGGTATTGTAAACCTTGTAAATTTGCGTACGCTCTATTTAAGTACCAACATGCTCGTTGGTAGTATTCCTAATTCCATTGGAAAACTCTCCAACTTGGAACAGTTGCTACTTCTCACAAATAACATCTCTGGAGAAATTCCATCATTGATTGGAAACATTACTCGGCTTGGTATTCTTGACTTATCAATAAATATGATAGAGGGAAGCATACCAGTTTCTTTGGGCGATTGCACAAATCTAAGGGAATTTTATCTCGAAGACAATCACCTCACTGGAGATATACCTCAAGAAATCTTTGGTCTTTCTTCTCTTACTATTCTAATCTTGAGTCAAAATTACCTAACGGGATTCCTACCACAAGAAGTGGGTAACTTGAAAAATCTTGAAAGATTGAACATATCAGAAAACAAACTGTTTGGAGAAATCCCTGCTACTCTCAGCAATTGTCAAGTTTTAGAATTCCTC
>ZHONGCHA26796
TCTTTCACTTCAGCTATTCTCCTGAAATCATGTTTCTTGGTTATATTAATCACTTCCATATTACCAGCATTGGATCAATTAACCATGGCAGAAAAGAGAAGATTTGGTTTTATGAAATCTTACAAGACAGAAAAATTATTTTTTTTACTTTCTAGATGCAATAAAAAAAAAATGAGAAGATTGACAAGCACAGTAAGTCTTGTCAATGGAATGAGTGATGCACCCAACATATGCATATACGTCCACAGAATGTGGTACAATCAACCTGATTCATTTCTTTTTTTCAGCACTAACTACTGCCTCAATCAGTGA
>ZHONGCHA26797
ATGAGTCTCTCTCAAGCTTTGAAAATACTGCGAGAAGAAGGGCACCTAGAGCTCCTAAAACCTCAACCCCTTCCAAATCCTCTTCCACCAAGATATGACCCAGCTAAATGCTGTGGCTATCATCAACAACACGGTCATGATACGAACCGTTGCATCCGCCTCCGTCATAAGATTCAGGATCTTATTGACGAAGAGATCATAGCTCCACCAAAAGGACCTTGGGCTGGTACTGACCCATCACCTCTATATCTCAATCTAATCCATACACTCCCATCCATCTACAACCCCAGCATATATATCACGCTAGCCCATTTACTCAAGCCTGAGGTGTTTATTCCAGAAAGCACGGCCTTATGCATGATGGATGAACTCGAACTCCAAACATCTCAAACCCGTGAACCCACTACTTCTGAGCTGATGAGAATGATTGGAGATCTTCAGAGAACAGTAGTAGATCTGACCTTTGGGATATTG
>ZHONGCHA26798
ATGGGAATTTCCGGGGTAATCACCGACGTATTGGTGGCTCTGCCGTCCGCCGCCGGCTTCAAGTCGCCGGAATTGAGGCATTCGCACGCACTCTCCGATTCAAAGTTCCTTCTTCATTCTGGATTCATCAGAAGCTGTCCTTCACATTCCACTCCTAAGCTAGGAATTGGATTGGATAAGTCCCAAGTGAGAAGCTTAATAGTGAGAGCATCAGGAAGTTTAGGTGGTGATTTGGCACCAGTTGCTCCTCTTCAATTTGATTCCCCAGTTGGCCAACTGTTAGCGCAAATATTGCAAACGCATCCACATCTGCTCCCCGCAGCCATCGATCAGCAGCTTGAGAACCTTCAAGCTGAAAGAGATGCCCAGGGAGAAGAAACTCAGGCTTCATCACAAGATCTCCTTCTCTACAAGAGAATAGCTGAAGTGAAAGAGAAGGAAAGACAGAGGACATTGGAGGAGATAATGTACTGTTTGATTGTACAGAAATTTGTCGACAACAATGTTTCAATGATCCCAAAGATATCAGAAACCTCAGATCCAACTGGCCGGATAGATTTTTGGCCAAATCAAGAACAGAAACTGGAGTCTGTGCACTCCCCAGAAGCATTTGAGATGATACAGAGCCACTTATCTCTTGTTCTCGGAGAACGGGTTGTGGGACCCCTAGATATGATCGTTCAGATCAGCAAAATTAAACTTGGAAAATTATATGCTGCTTCTATCATGTATGGTTATTTCCTGAAACGGGTTGATCAGAGGTTCCAACTTGAGAGATCCATGAACACCCTTCCCAAAGGCTTTGATTTAGAGCAGATAAAGTTTGAAGATGCGGTACCAGTAAACCCGCTTTGGGATCCGGATTCACTGATACGTATTCCACCTGATGACGGTGACGGAGGCGGCATAACCGATTCCAGCGAGGGTAAGTCATATAGATTGAGATCCTATGTGATGTATTTAGATGCAGAGACACTTCAGAGATATGCAACCATAAGATCCAAGGAAGCTATTTCTTTGATTGAGAAGCAAACACAGGCACTGTTTGGAAGGCCTGATATTAGGATTGCCAAGGATGGTTCGCTCGATGCATCAAGCGATGAAGTTGTTGCTATTACATTCTCAGGATTGACAATGCTAGTGTTGGAGGCAGTTGCATTTGGATCATTTTTATGGGATGCTGAAGGCTATGTTGAATCCAAATACCACTTTCTTAAAAGCTAA
>ZHONGCHA26799
ATGGCTCACAAGAGGACTTCTGATGCCAGTCCTTCCGCTCCTCGCCTTTCCAAAAGGCTTCATGAGGATCCTGCGGTTGTTGACGTTCTCAGTACCGTGGCTCCTGGCCATGCTGCCTCCCCCAGGCCGGACTCAGACTTGGACGACACCCTCCCTTTGTCTGCAAGACTTGTGAAGATGCGCACCTCTCGTATAGCAGTTATAGATGATGATGATGATGAGGCTGAGTCCTCCGACCATTTTTGTGACCTTATTCCACGTATGCGTCGTCACCGCCCTACCGTAGCTGAGGAGGAGCGCTATCTTGGTGACGAGGTTATTGGGGCTCACCGTTCTGATGTTGAGATTACTAGAGGGACTGATGCCTCAGAAATTGATGCCGTAGGCCATGCTTCTAGAAGCAATGTAGAGACGAGGTGC
>ZHONGCHA26800
TATATTTTCACTCAAAAAGAATTGAATATAAGGCAAAGGAGATGGTTGGAGCTATTAAAGGATTATGATTTGACTATCAATTATCATCCAGGAAAAGCCAATGCAGTGGCTGATGCCATGAGTAAAAAGACCCCAAGTAATTTGGCTACCTTGATCACTGACCAAAAGAATATCTTAGAGGACTTGCGAAAGTTGAATATTGAGATTAGATGGCACAACCATGGAGCGCAGTTGGCAAACCTTAGGGTTCAACCCACATTGATTAATAGAATTAAAGACGCTCAAGGAAGAGATCCTCAGTTGCAAAAACTTAAGGCTGAAATGGAAATAGGGCTACAGATGGAATTTTGTATGCACAAAAATGGAACCTTGAGATTTGGAAGGAGGTTATGTGTGCCTAATGATTTAGAGCTCAAGAGAGAAATCCTTAGAGAAGCTCACAGTTCAGGGAAATTGCTCAGTATGTTGCTCAATGTTTGGTATGTCAACAAGTGA
>ZHONGCHA26801
AGAACCCTGTCGGGTGTGGCAGCCACATGGTATACCAAATTGGAGGATACAGTGAAGCAAAACTGGGAAGAACTGGCTGAGGCCTTTGTCGATCAGTATTCCTACAATACCCAAGTTGAAATGACCATCCAAGAGCTTGAAGCAACTCGCCAAAACCCAACAGAGCCTTTTGTGGAATTCATTGCAAGGTGGAGAGCAAAGGCAGCACAAATGACAGATCGTCGCCCTTCTGAGAAGGATCAAGTGCAGATGATGGTCCGCAACCTCGAGCATGATATGTTGCAAAAGTTGATAGTCGCTCCACTATTCACTTTCAAAAGTTTGCATGAACTGGGGATTCAAGTCGAGAATGCGTTCAACAGG
>ZHONGCHA26802
ACATTTGTGCACAACAGGATTCTTTCTTTCATGAACTACAAGGTTCAACCCAGGTCATGTGAGGACAATAGAATAAGGACCTCTCTGAAGCTACATAGGTTCCGGACTGCAAAGCAAAAGAAAAGAGGGAAAATCAGAGCATCTGAGTTTGTTTCAACTTTCATTTCCGAATTGCATTTCGGATGCACCTCCTCAAGCCTTGTCAATGCTCCGAAGTATGAGTGTACCTTTACCTCAAGCTTAAGATCAAGCCTGCTTCAACCTAGAATGGTGATCAGAATTGCTCTCCCCGAGCAGCATTTCCCTGTTAGGGGCATCTTGGCTGTGTTTTGCAATGAGTTCCTAGGAGACCAACTGTGA
>ZHONGCHA26803
ATGTTCACTGAATGTTTTAAGAAAAGGAAACAACATTTCAACCATAGAGTAATACCGCTAGTAGTTACTCTCACTAATGTTCTATTAGTATTTTGCCTTTTAACTATCCTTTATCAAATGAGAAAATCCAAACAACAAGCCTCTTCAACCTTGCCCTTACAAAACCAATATCCACAACTCTCTTATGGAGAACATTTTCAAGTGACCAATGGATTCTTTCCAGCCAACTTAATTGGTGAGGGAGGATATGGTTCTATTTATAAAGGAATTTTCAACTCCAATGAACATATTGTTGTTGTGAAGGTACTCAAGCTTCACGAATGTGGAGCAAACAACATTTTCATTACAGAATGTGAAGCATTGAAGAACATTCGCCATCGAAATCTTGTCAAGATAATTACAGCTTGCTCAAGCATTGATTTTAAA
>ZHONGCHA26804
TGTATATATAAAGTTCCCAACAAATTTCGGAACATCAATGTAGAGGCTTATACTCCTTTCAGAGTCTCAATTGGGCCGCTTCACCATGGCAAACAAGGCCTAGAAGACATGGAAGACCACAAGTGGAGGTACTTCAACTATTTCATGCAGCGGAGTCAAAAGAGCTTGGAGGAATTGGTCAAGTTCATGGGGGGAAATGAAGAACGAATCCGCGGATATTATGCAGAAACAATCAGCCTCAACAGTAACAAATTTTTGGAAATTATTCTTGTGGATGCTGCATTTATCATTGAAGTCCTATTGAGGTACTGGTTTGATGATTTAATAACTCCAAATGATCGGATATTTAGGAAACCGTGGATGATTAATGATATAAGCCAAGACTTGTTATTGCTTGAAAATCAACTTCCGTTTTTTGTAATCCAAGATCTTTTCGAAATGACCAATATAAACTTGGTCTTTAACGAAAATGAGACCTTGTCCAACCCCTTTGTTTGTCTCACCCTTCATTGGTTTCTTAATTCAAACAAAATACAAGAACGTCCAGTTCTACAGGATATTAACCCCTTAGAAGTAAAACATTTTCTTGATTTGCTAAGAAGTTGTCTCGTACCAAGAAAAAGTTTGCGACATACTAAAGGGAAATTTGAATTT
>ZHONGCHA26805
ACGCTAACCTCAAGGTCGGACTCTACAACCACCTCAGGTTCACTTAAAGCTGATGACCCTTGGGCCCCATCCATCATGATCGAGGACATGCCAATCAGAACTGGTGATTGCGCTGCTGACATTGAGGCGATCCAGCACGCCCACTCCTTTGCGATACAGGTAGAAGACATGAAAAAGGAGCTAGTCCACAAGACCAAGGAGGTTGCTGGCTTGCTTAAGTCTTTAAACAAAGCCAAGGCCAAAATGAAAGTCCTCATAAATCAGGCCAAGGCAGCTAAGCAAGCCCAAGATCAGGCCGAGGAAAAAACAGGTGCTGCAGAGGCTGTTGCTGAGGTCCTTAAAGCTGAAATAAAAGAGGCTGAAGCAAAAACTGCTGAAGCCCAAGTAGATCTCCGAAGTGCCTTGGCCATAAAAGACGTCGAAATCAAAGCGGCGGACAAGAAGGCCTATGCCGAAGGAGCAGCCGATGTCCGCGAGAAGTACAAGAAGCAAGTCAGATAG
>ZHONGCHA26806
GGGAAGGTATATGTAATTTGCCCTAAAACGCATCACTGTGTTTCAAACTTCACATTCAAATTAATTACTAGATCACAACCAAACTTTCCAAATTCTACACTAAACTTGCTTCCCTTTGTCATGGAAAACTTGCCCTATTACTTGGCTCTGCTACTCTTCTCACTCGTCATATTCAAACACTTCTTCCATCGCAATTCCAAATTACCACCAAGCCCCTTCGCTCTCCCCATAATCGGCCACCTCCACCTCATCAAAAACTCACCCCAGGAAGCATTAAATCACTTATCATCCAAACACGGTCCTATTTTGTTTCTCCGATTCGGCTCTCGGCCTACCCTCGTCGTCTCCTCTCCCTCCGCCGTCGAAGAATGCTTCACCAAGAACGACGTCGTATTCGCGAACCGCCCGCGATCGATCGCCGGCGATTACTTAACCTACAATTACACCGCCGTCGTGTGGGCTCCGTACGGCGACCTGTGGCGGAGCCTCCGCCGCCTCGCCGTCGTTGAACTCTTCTCTTCCAAAAGCCTCCAGAAGTCCTCGATCGTCCGCGAACAAGAAATTCGTAACATTCTCTCTCACTTGATGAAGATT
>ZHONGCHA26807
GTTTTAGAATTCCTCTACATGATGGGTAACCTTTTCGAAGGTACAATTCCGGAATCCTTCAAACAACTAAAAGGTCTTCAAGTTCTTGATGTTTCTCGCAATAACTTGTCAAGACAAATTCCAAGCTTTTTAAGCGAGTTACCTCTTTTACTAAACCTCAATCTTTCTTACAATATGTTTGATGGTGAAATTCCAAATGGAGGAGTTTTCAGAAACATTAGTGCATTCTCAATTGTTGGAAATAAAAAGCTCTGTGGAGGAATTAAAGTATTACAATTGCCTGCATGTCCTGCTAAAGACTTGAAGGAAAGGAGACGACCTTTCAAGCGTAGAGTAATAGTTGTAGTAGTTACTCTCACTATTTTTCTATTAATAGTGTGCACTTCAGCTATTATTTATAGAACCAGAAGGTCCAGACAACAAGCCTCT
>ZHONGCHA26808
CGCGATTTGGTGTTTGGGGTTGGAGTCCATGTGTTCCTTAAGGTGTCTCCTATGAAAGGAGTAATGAGATTTGGTGTTCGTGGTAAACTGAGTCCTAGATTTGTTGGACTATATGAGGTTTTAGATCGAATTGGTGAGGTAGCTTACAGACTTGCCCTACCACCTTCACTAGCTGGAGTTCATAATGTTTTTCATGTCTCAATGTTAAGGAAGCATATATCGGATCCTAGTCATGTGATTGATCATGCACCGTTGCAGTTTAAGGAGGATTTGACATATGAGGAACACCCTATACGAATTGTTGATAGGAAGGAACAGGTTTTGAGGCGTCGAGTCATCTACTATGTTAAGGCTCAATGGAGTAATCACTCAGAAAGAGAAGCAACTTGGGAACTCGAGGATGAAATGAAACGAAAGTATCCCCAACTTTTTGAGACATCAGGTATGTCAAATTTCGAGGACGAAATTTCTTTTAAGGAGGGAAGGATGTAA
>ZHONGCHA26809
ATGGGTAGACTACATGTATCAAAAAACAAACTATTTGGAGAAATCCCTGCTACTCTCGGCAATTGTGAAGTTTTAGAATTCCTCGACATCGACGGTAACCTTTTCGAGGGCACAATTCTGACATCCTTCAGACAATTGAAAGGTATTCAAGAACTAGATGTTTCTAGGAACAACTTGTTTGGACAGATTCCAAGGTTTCTCAGGGAGTTTCGATTCTTTCAACATCTCAATCTTTCCTACAATATGTTTGATGGTGAAGTTCCGAATGGAGGAGCTTTCACAAACATTAGTGCCTTCACAGTTGTTGGAAATAGTAAGCTATGCGGAGGAATTAAACTATTGTAA
>ZHONGCHA26810
ATGGCCCAACTCGCCTATAAAAGGATGTCTCCACCTCCACACAAAATATATACACCCCAAAGACCACCCTCTCCACTTTCAACAGGTCTAAAGGCTCCTCCCTCACTGCCACTCTCTCTGTACTCGTTGTTTCAACTCTCTCCCTCTCTATCTCTACTTGTCTGGTGGTCTAGCAACATCTTAGTGCCTAACCATGATTCCCACAAGACCCACAGTTTGCCCACATCACCAACAACTGTCAACAGTAAACATGTGTTTGCACGCATGTTTCGATTGTCATTTTATGAGCCAAAACTGAGGAAGAACTAG
>ZHONGCHA26811
ATGGGTAGTAGTGAGATGGATAAACCTGCAAAGGTGCCGAAGGAGGCGAAGGAATCTAAGACGCCTACTACGCAGGAACAGCCTTCATCTACACCCACTGGCACAGCTGCTCCAGACTGGTCTGGTTTTCAGGCATATTCTCCTATGCCTCCACACGGGTTCTTGGCATCAAGCCCTCAAGCTCACCCTTACATGTGGGGAGTTCAGCACATTATGCCGCCCTATGGTACGCCACCACATCCATATGTTGCTATGTATCCCCATGGTGGCATATATGCTCATCCATCCATGCCTCCGGGATCTTATCCTTTTAGTCCTTTTGCTATTCCTTCCCCTAATGGCATTGCCGAGGCTTCTGGGAACACGCCTAGCAGCATGGAAGCTGATGTTAAGTTATCTGAGGGGAAGGAAAAGCTACCCATCAAGAGATCTAAGGGAAGTTTGGGCAGTTTGAATATGATTACAGGAAAAAATAATGAACCTGGTAAAACCTCAGGAGGATCTGCTAATGGAGTCTATTCCAAAAGTGATGACAGTGGGAGTGAAGGTTCAAGTGAAGGAAGTGAAGGAAGTTCTCAAAATGACTCACAAATGAAGTCAGGAAGCAGGCAAGATTCTTTGGAAGCATCTCAGAATGGCGGAGCTATGCATGGTTCCCAGAATGGAGGGCCAAATACACATCAAACAATGGCTGTCATGCCAATGTCAGCTGCAGGTGCTCCAGGAGCTATCCCTGGTCCCACCACAAACTTAAATATTGGTATGGACTACTGGGGTGCTGCAACTTCTTCTACGCATCCTGCACTGCGTGGTAAAACACCTCCTGCTCCAGTTGCAGGTGGGATGGTCACTGCTGGATCACGGGACATTCAATCACAGCTTTGGATACAGGATGAAAGAGAGCTTAAAAGACAGAAAAGGAAGCAGTCTAACAGGGAATCTGCTCGTCGATCCAGGTTGCGAAAGCAGGCAGAATGTGATGAGCTGGCCCAGCGTGCTGATGTTTTGAAAGAAGAAAATGCCACTCTTAGATCAGAAATGAGTCGCATCAGGAGCGAGTATGAACAGCTTCTTGCACAGAATGCTTCTTTGAAGGAGAGACTCGGGGAAGTTCCTGGGCAAGAAGATGCTCGGTCTGGCAGGAATGACCAGCAAGTTGGCAATGATTCACAATCGACTGGGCAGTGA
>ZHONGCHA26812
AAATCTAGAGTTGAGTGCCTTGTGTCTGATGGAATTTTGGACTCTCTTGATTTTTCAGATTTTGATGTCTGTGTTGAGTGTATCAAGGGAAAACAGACCAAAATAGAGAAATATGGTGCCCATAGGACTACAGATGTCTTAGAATTAATTCATACGGACATTTGTGGCCCATTCCCTATGGCGTCTTGGAATGGTCAACAATATTTTATCACATTCATAGACGACTATTCCAGATATGGGTATCTATTTCTTATCCATGAGAAATCATGGTCTTTGGACGTATTCAAAAAATTTAAGGCCGAAGTTGAGTTACAACTCAACAAACGGATTAAAAGTGTTAGGTCTGACCGTGGTGGTGAATACTATGGCAGATATGATGGATCAGGTGAACAACGTCCAAGACTGTTTGTAAAATACCTGGAGGAATGTGGAATC
>ZHONGCHA26813
ATGAGTAACAGCTCACTGTCATCGTCGCCGGCTCGTTCCTCGATTTCGACGACAGCAATCGCAGGGGCAAATGCTGCCTCTGCTCTCACCGTCGACGACTTACACTTCCCTCCCGATCTCAGCTCTATCCAAGATCGCAAGGACGAGGCACTTCTCGTTCTGAAATCGGATTTGATGGCTGCACTGAACAAGGAGGTGAAATCCATGGATGAAGATAATTGGAAGTTTGATGGACCTCGCTCCCGGATTCACCTTATTTCAAGACCAGGTAATCTCCTTCATAAGCATGCGGATATCACAAAGCATCGTAACCGTGCCCCTTCAAAATGA
>ZHONGCHA26814
ATGGACGCAATCAACGATGGCAACGCCGCCGCGAACGGCGGAGGAGCTCCGCCTGCTCCTCCGGCTCCGATTCCAAATGCCAATGCTCCGCCGCCGTTCCTCGTCAAGACCTATGACATGGTCGACGACCCTTCCTCTGACAAAGTCGTCTCTTGGAGCCAAACTAACAACAGCTTCGTCGTTTGGGATCCTCCCGAGTTCGCTAGGGACCTCTTGCCTAAGTACTTCAAGCACAATAACTTCTCTAGCTTTGTTCGCCAATTGAACACTTACGGTTTCAGGAAGGTTGATCCAGACCGCTGGGAGTTTGCAAATGAGGGATTTCTCAGAGGTCAAAGGCACCTACTTAAAAGCATTATTCGGCGAAAACCTGCCCAAGGACACAATCAACAACCACCGCAGCAACCACATGGACAGAGTTCATCTGTTGGAGCATGCGTTGAGGTGGGGAAATTTGGCCTTGAGGAAGAGGTTGAGAGGCTAAAGAGGGACAAGAATGTGCTTATGCAGGAGCTCGTGAGGCTGAGGCAGCAGCAACAATCTACCGACAATCAGTTGCAAACCATGGTGCAGCGGCTTCAAGGGATGGAGCAGCGACAACAACAGATGATGTCATTCCTTGCGAAGGCCGTGCATAGTCCCGGCTTTTTGGCACAGTTTGTGCAGCAACAAAATGAGAGCAACAGGCGCATAACCGAAGGCAGCAAAAAACGAAGGCTTCAGCAGGATTCTGTTGTCCCCACTGATGGACAGATCGTTAAGTATCAGCCTTTGATTAACGAGGCGGCAAAAGCAATGCTCGGCCAGATCATTCAACTGGATGCTTCGACTCCGCTCGAAAACTTCAACAATTCCGATAATTTCATGATTAGTGAGGTTTCATCGTCCAATGCATTAGACCATGTGAGTTCATTGAGTCGTACCACAGGAGTGACACTTCAGGAGGTCCCACCAACTTCAGGGCAGTGCCCTTCGGCTGCCATAGCTGAGATTCAGCCCTCTCCTCTTGGTGCAAACTCTGAAATGGTTACGACAACTTCATTTTCAACTATGAGTCCGCCGCTGGTTGGAGGTCAAGAAATGCCCTCCGTGGCTCTTCCGCGCACAGATTTAGTTATACCCGAGTTCTCTCCATTGCAAGAAACGGTGTCAGAAAGCAATGTCAATATGTGTGAAGAATCATTGGGGGTGAATGGAAAAGTACCCTTAGAACTTGACAATTTCGCTACTGATCCTGAATTTGATTGGGACAATTCCTTGCTGGAAGATGAGATACAAAACCTTCCCGGCATCAGTGATCCTTTCTGGGAACAGTTTCTTGCGCCGAGCCCGCAATCTCTGGAAACTGAGCTGATGGACTCGACTTCACCAGAGGGTACAAAGGGTAGTGAAGAGAAGCCCAGTGGGAATGGGTGGAACAAAACTCAACACATGTCGCAACTCACAGAGCAGATGGGGCTTCTTACTTCAGATAACAAAAAAGTTTGA
>ZHONGCHA26815
ATGTGGTTTTTCTACATGGCCAGCACCATCGATTTAGTGGCCGAGCGGATGGCTTTCAGCTTGGTGAGATGGTCGTGGTGTTCCATGTTAGGGGGCAGGCACACGCTCTTAGCCAGGTTGAAAGCGAGCGTGTGGTCTTTGTCTGCCACCACTGAATCTATGTCTCTTATGGCTCGATTCTGGTATGATAATTTCGGGGCCCACTTAGAGGAGCTAGCCCGGTCAGAACACTCAAACGCTGGGCTTGGCGAAGTGATTTGTGGAAGCACGGTTTCATCCTCGTCAATAAGGCGTGGCTCGGTTGTGGAAGTCCGAGAGCGCTTGCTTGGCCGAGATGATGAAGGTTGGGCGGTTGGAAGGGCTACCACGGCCTCTTGTGTTTGGCCAGCTTGTGGTACCTCGGCTTGA
>ZHONGCHA26816
ATGGCATCAAAGTGGGTTAAAGTATTGGATAATGGTCATAGAATAGTTGTAGACTCGAAGAAAAGGCGGGCAGCTCAGTGTGCTGCAAACATTATAGGAGCGAGGCACAAGGTGGTGTCACTTCAGCCCAAGCGACCCTCACTATTTAACAAGCTTGGTAAGCGGAAGAGATTGGATGGATGCAAAACCAAGTGCGGGGGGGTACACTTGAAAAAATCTGTAGTAAAGAACTATTCAGATTTTTTGAGAAGTGGACTGCCACAGCGTTTGCTGTTTTATCAGAATGGTGAATGGAATGACTTTCCTCAGGAGATTCTCGAGTTGGTTCGGGAAGATTTTCGAATGAAGAATGCAGCAATTGAGGTGCAATTCAATGAATGCCATCTAATGCTTGATATCCTGTATATGCTTCAAGTAGACTTGAAGACAGGTTTACAGAAACCTATTGCCTGGATTGATGAAGCAGGTAGCTGCTTTTTTCCGCAATTACACTCCACTGATAGTGGAAGACATGAATGCAACCAATCTGAGTTACAGAAAGATGAAGAATTTGCTTCTCTGGAGCCAAATGGGGCCCGTGAAATCAATTTACATCTTCAAATTGAAATAAATGGAGTCAGTAGCTGTAATTTGGAGGAATGTGTGGAAGAGTCTAATGCTTCTGCTAAGCGGATTAAAATTGGCCAAAAACTTGTTGAATGTCACAATGAGCTGGGTGTTAATGACGGTTGCATTAAAAATTCTGATGCAAAAATTGAAGAGGTGGTTGAGCAAGTTCAACAGATTGGTGGACATTTATCACCTAAATTTGAAGGTGTTTGTGAAATTGTGAATTCAGAAATTGTGAGAAACATGTTTGTCGAGGGCCTGAACCCATCTTTAAATGCAAACATACTTGAAATTAACCAATGCACCAGTAATTTTATGCAAACTCGCTGGGAAATTTTTCAGAAACAGGTTGAGATCACCCAAAAGTGTCGTGGAGATCCAAATGTTCGGTATGCATGGCTTGCTTCTAGCAAAGATGCACTGTCTAGCCTCATGATTTATGGGCTTGCACATTGTGGATCCAAAATGAAGACCACATTTGGTATCGGAATTCACCTCACATCTATGAAGGGTGTCCTCACCAGGTTTGGATATACTGTTTTTGGCAAATTTCATTTTACTCCCTTATGGCTTGACCCATGTATCGTCCACATGTGGGTTGTGTGGATCACCTTCTCCTCATTTGAAAATAACCACACAACCCCCATGTGGTTTGTGGACTAA
>ZHONGCHA26817
ATGTGCTTTTCGAGAAGTATTCAACATTTTTGTTTTTACAGTTCAAGTTACTGTGATGTTGACGAAAATGGAGTACGCCATCTGGTGTTTTGCCGTGTCATATTGGGAAAAATGGAACTTGTTCATCCTGAATCTGGACAATTTCATCCCAGTAGTGAAAACTTTGATAGTGGAGTTGATGATCTGCAAAATCCTATTCATTATATTGTTTGGAACATGAATATGAACACACACATCTATCCAGAATATGTTATCAGTTTCAAGATGTCCCACAGTGCTGAAGGAGCTCTGGTTGGGCAAGAAAGCAGGTTTAACATTGCTGGGGTTGCTGCTTGTCAGGGACTTCATCGGGGTCAATTCCAGCTAAATTCATCTTCAGTTGTATCAGTAAGTGTTTGCATGCATCAAGTTTCTTGTTATTGTGGGTCATTCTTTGCTAATTTTATCTAG
>ZHONGCHA26818
ATGGCATCAAAGTGGGTTAAAGTATTGGATAATGGTCATAGAATAGTTGTAGACTCGAAGAAAAGGCGGGCAGCTCAGTGTGCTGCAAACATTATAGGAGCGAGGCACAAGGTGGTGTCACTTCAGCCCAAGCGACCCTCACTATTTAACAAGCTTGGTAAGCGGAAGAGATTGGATGGATGCAAAACCAAGTGCGGGGGGGTACACTTGAAAAAATCTGTAGTAAAGAACTATTCAGATTTTTTGAGAAGTGGACTGCCACAGCGTTTGCTGTTTTATCAGAATGGTGAATGGAATGACTTTCCTCAGGAGATTCTCGAGTTGGTTCGGGAAGATTTTCGAATGAAGAATGCAGCAATTGAGGTGCAATTCAATGAATGCCATCTAATGCTTGATATCCTGTATATGCTTCAAGTAGACTTGAAGACAGGTTTACAGAAACCTATTGCCTGGATTGATGAAGCAGGTAGCTGCTTTTTTCCGCAATTACACTCCACTGATAGTGGAAGACATGAATGCAACCAATCTGAGTTACAGAAAGATGAAGAATTTGCTTCTCTGGAGCCAAATGGGGCCCGTGAAATCAATTTACATCTTCAAATTGAAATAAATGGAGTCAGTAGCTGTAATTTGGAGGAATGTGTGGAAGAGTCTAATGCTTCTGCTAAGCGGATTAAAATTGGCCAAAAACTTGTTGAATGTCACAATGAGCTGGGTGTTAATGACGGTTGCATTAAAAATTCTGATGCAAAAATTGAAGAGGTGGTTGAGCAAGTTCAACAGATTGGTGGACATTTATCACCTAAATTTGAAGGTGTTTGTGAAATTGTGAATTCAGAAATTGTGAGAAACATGTTTGTCGAGGGCCTGAACCCATCTTTAAATGCAAACATACTTGAAATTAACCAATGCACCAGTAATTTTATGCAAACTCGCTGGGAAATTTTTCAGAAACAGGTTGAGATCACCCAAAAGTGTCGTGGAGATCCAAATGTTCGGTATGCATGGCTTGCTTCTAGCAAAGATGCACTGTCTAGCCTCATGATTTATGGGCTTGCACATTGTGGATCCAAAATGAAGACCACATTTGGTATCGGAATTCACCTCACATCTATGAAGGGTGTCCTCACCAGTTCAAGTTACTGTGATGTTGACGAAAATGGAGTACGCCATCTGGTGTTTTGCCGTGTCATATTGGGAAAAATGGAACTTGTTCATCCTGAATCTGGACAATTTCATCCCAGTAGTGAAAACTTTGATAGTGGAGTTGATGATCTGCAAAATCCTATTCATTATATTGTTTGGAACATGAATATGAACACACACATCTATCCAGAATATGTTATCAGTTTCAAGATGTCCCACAGTGCTGAAGGAGCTCTGGTTGGGCAAGAAAGCAGGTTTAACATTGCTGGGGTTGCTGCTTGTCAGGGACTTCATCGGGGTCAATTCCAGCTAAATTCATCTTCAGTTGTATCAGAGAAAAATTGCCATGCATCTCAAGATGTTGAGAATAAATCTCAGGGAAAGGCCTGCAGTGTTGGTTCGAGCACCATGAAGATTCCTAAATCCCCTTGGATGCCTTTCGCTTTGTTGTTTGGCGCTATCTCAAGTAAAGTAGCTCCTAAGGATATGAAATTGGTGGATGTTCACTATGAGTTATTCAGGAGCAAGAAAATTAGTCGGGATGATTTTATTAAAAAGTTGAGATTGATAGTTGGGGATCAGTTGTTGAGATCTACGATAGCCAGTCTCCAGTGTAAGCAACCATCCAATTCGATGTGCCCATTGAAAGCGCCGAAGGAGGAGCAAGAATGTTGA
>ZHONGCHA26819
ATGTCGATCACAACCATCAAAGTCAGCAATGTTTCCCTAGGGGCAACTGAGCAAGACATCAAGGAGTTCTTTTCCTTCTCTGGTGATATTGAATATGTTGAAATGCAGAGCAAAACTGAACAATCCCAAATTGCATTTGTTACCTTTAAGGATTCACAAGGAGCAGAGACTGCAGTCCTCCTTTCGGGAGCAACAATAGTTGATCTATCTGTCACTGTAACTCTGGATCCAGATTACCAGCTTCCACCCGGTGCTTCAGCACCACCCCTTAAAACAGGAAATAAAACTGCAGGTAGTTCTGAATCTGCATTTCGGAAAGCGGAGGATGTAGTCAGCAGCATGCTTGCAAAGGGCTTTGTCTTGGGCAAAGATGCGGTCAACAAAGCCAAGTCCTTTGACGAGAAGCACCAGTTGACTTCCACCACCACTGCTAAGGTTGCTTCTTTTGATAAAAAAATTGGGCTCAGCCAGAAGATCAGCATTGGAACTTCTGCTGTTAATGACAAAGTTCGGGAAGTAGATCAGAAATTTCTAGTTTCTGAGAAAGCCAAATCAGCATATTCAGCTGCTGAGCAAAAAGTCAGTACTGCAGGATCAGCCATAATGAAGAACAGGTATGTATTTACTGGTGCTTCGTGGGTGACAGGTGCATTCAATAAAGTTGCTAAGGCAGCTGGGGAAGTTGGCCAGAAGACGAAAGAGAAAGTGGGAACGGTTGAAGAGGAGCAGAAAAAGAAAATGGGGGATGACTATGCTGAGATTCATGTATCCGAGCCACCTAAAGCTTCTGCACCAAATGAGCAGCAGTCTTCCAAGCCCGCACCTGCACAAGGTTTGATTCTGTGA
>ZHONGCHA26820
ATGAGTAAGGGGTTGGCAAGTTGGGGTTATGGATTTCAAAGTCTTAGAAATGCAGGAAATTGCGAGGAGGAAGAGAAGAGTAAGAATAAAGAAGAAAAAGTAGAAGAAGAAGGCAACCTACACACTGATACACAAAAGAAAGATGCATCATATGTCGAAGGAAATAAGCTTGAAGTGATCACTCTCTCTCTCTCTCTCTCCCCTTTTTATTTTTATTTTTTTTATAATTCCCAAAAGAAGGCAGTGTGTCACATACATAGGGAGATGCGCTTGGTGTCTAAGAAAACTCGATGGCTAAGCAAGCTTGGTGTCCCAGTCTAA
>ZHONGCHA26821
ATGGTGAAATCGTCGACGACGAAGGACGCTCAAGCACTGTTCCACTCGCTCCGTTCTGCTTATGCAGCCACTCCCACAAACCTCAAGATCATCGATCTGTACGTGATGTTTGCGGTCTTCACTGCTCTGATTCAGGTAGTTTACATGGCTATTGTTGGATCCTTCCCATTCAACTCTTTTCTCTCGGGAGTTCTTTCTTGTGTAGGGACAGCAGTTCTTGCTGTTTGTCTCCGTATCCAAGTGAACAAAGAAAACAAGGAATTCAAGGTAAGCTTTCCCTTGGGGAATCCTCCCTCATGTATTCCTTTCCTAAGTGTTACTACGAACTTGCCCATATGGAAGAAGGATGAAATAAATGAAATCATACGACATGAATCTCCAACACAAACAATATCACAATTCCCAATTTATTTTTTCTTCCTGTGTGTTTTGTGGAAAATTATTCGGTAG
>ZHONGCHA26822
ATGGAGTTATTTCCAGCACAACCAGACCTGTCTCTGCAAATCAGCCCTCCAAACTCCAAACCCACATCAGGTTGGAGGAGGAATAGTACTAGCACTGAACAAGACATGGATTTTGGGTTCTTGAAGAGAGCTTTGGACTCTTCTTCAATGGCGGCCAAACCCGACACCGGTTTCGACCTCTCTCTCTCCAATCCCATGGCTTCTGAACCCAACTCCAACCCTTTTCACCTCCTTCAAAACAGCACTTCAAATCTCATCCACTCATTTCACCAAAACCAACTCTTTCAGAACCACCACCACCAACAACAACAACCACAACAAGGTCTGATGAGCTCAGAGCTTGATTTCTTGAGACCCATAAGAGGAATTCCAGTGTACCACCAAAACCCTCATCATCATCCATACCCATTTTCTCAAAAACCCTCATTTGATAACTCTTACACAATTGCTAGTACTAGTACTAGTAGTCCAGGTGGATTCAACTCTCAAGGGCTAATCCGATCGAGGTTTCTTTCGAGGATTCCGGCGAAACGGAGCATGAGAGCTCCTCGGATGCGGTGGACTACCACTCTCCATGCTCGGTTTGTTCATGCTGTTGAGCTCTTGGGTGGCCATGAAAGAGCAACACCCAAGTCAGTTCTTGAGCTCATGGATGTCAAAGATCTCACCTTGGCACATGTTAAATCCCATTTACAGATGTACAGGACAGTGAAAACCACTGATAGAGCTGCAGCTTCTTCAGGACAATCAGAAGTATATGAAAATGGCTCGTCTGGAGATGGAGATACTTCTGAGGATATGATGTTTGAGATTCAGAATCCTAGAAAATCGGAAATATCAATTCAACAGGGAAGACCAAATTTGCATGAAGATAAGGATTATCATGGCCTTTGGAGCAACTCTTCAAGTTTTTTTGCTTCTAGCAGGGAAGCTTGGTTGAATGGCAAACCAAGGGATTGTGGAGGAAATATACCATCTCTTGAGAAGGACATGGATCCAAAGTGCTTAAACTCATCAAACCTTTCAGAGACAAGCCCCAAGAAGCCTAATCTGGAGTTCACATTGGGGACACCACAGTGA
>ZHONGCHA26823
ATGGCGTTCCTTCTCTCATCCCCTCCTCCACCTCCTTCTCTCCTCCCGAAAAACCCTAACCCTACTCGCCTCCTCCGCCCCATCAATCCCCATTCTCTCTCTTTCTATCTCCTCCCCAAAACCACCACCACCGCCCGCTTCTCTGTTCCCGACCCTCTCTCCGGCGAATCCCTCACCTCCGACACCCTCTACAACTTCTCCGTCGACGAGTGGGGCGATATCTCCGAGCCAGAATCCGAGCCGCAGACGAAGTTGTCCGACGCCGATCCGCCCCAAAATGAAGACGAGTGGGGCGGAGCCGCGGTTGGGGCTCAAGCCGGGGTCGTGGACGAGTGGGGAGAGAGAGCCGAGCCGGACGCCGAGCCGCTGACGAAGTTGTCGGAGTCTGATCCGCCGAAGGATGAGGATGAGTGGGGAAGTGAAGAAGATTATGTTAACTCTGGTACTAATGATAATGGTAGTGTTGGGGAAGAAGCTAGAGTGGTTGATGATGATGATGATGAGCTGATGGAGCTGAAGAGGTGCTTGGTGGATAGTGTTTATGGGACTGATTTCGGGTTTCGGGCGTCGGCGGAGGTTAGGGCGGAGGTTTTGGAGCTGATTAATCAGTTGGAGGCAGCGAATCCGACTCCAGTGCCGACAGCGGCCATTGATGTTCTTGATGGGAACTGGGTTTTGGTGTACACGGCATTTTCTGAGCTGTTGCCTCTTCTGGCAGCAGGCACCACTCCTTTGTTGAAAGTTGAAAGGATTTGCCAAGCAATTAACACCAACAGCCTCACCATAGAGAACTCCACCATATTGTCTAGCCCTTTTGCCACTGTCTCCTTCAGTGCCTCTGCCACCTTTGAAGTTCAAACTCCTTCAAGAATACTGGTTGAATTTAAGGAAGGGACCCTGCAGCCTCCAGAGATCAAGCCAAGCATCAATCTCCCGGAGAACATTGATATTTTTGGGCAGAAAATCAATTTATCGCCTGTGCAACAATCTCTTAACCCTCTTCAAGAGGCTGTTTCGAGTATAGCTCGCAGTATTTCTGGTCAGCCCCCTCTTAAGGTTCCCATTCCGGGTGAGCAGTCAAAATCGTGGCTTCTTATTTCGTACCTTGACAAGGATCTTCGGATATCAAGAGGGGATGGCGGCCTGTTTGTGCTTGCTAAAGAAGGAAGTCCTCTTCTAGATCAGTAA
>ZHONGCHA26824
TTTTTTTTTTTTTTTTTTTTTTGGTTCAAGAAGACGGAGACATCCAGAGAAAGACTTCGGAATGAAATGGTGGAAGGTAGGGTTTGTATGTCTCGAGAGGCCAAATTAGAATTTCTGAAGCGTAAAAGGCTTCAGCGTATTAAACGTGAGAATTTGACCAACACTGTATGTGTCACTAACATGATGACTAGAAGTGGAGGAGATGCTTTAAGAGCTTCGGCATCATGTGGTGTGAGATTACATGGTAATGCGGATACATTTTCTCAATCTGGAGGTGCTACAGATGGGAAGGATGCCTTTTCAAAGCGCAAGGTTGCTAAGTTTGACTTAAATGATCTTGAATGGACTGAAAAAATTCCCGAGTGTCCTGTTTACTGTCCAAGTAAAGAGGAGTTTGAAGATCCTTTGGTTTATCTGCAAAAGATAGCTCCAGAAGCTTCCAGATATGGTATATGCAAGATTGTTTCCCCTTTGAGTGCTTCTGTTCCTGCTGGTGTAGTGTTGATGAAAGAGAAAGTAGGTTTTAAGTTTACATCTCGAGTACAACCCCTTCGTCTTGCTGAATGGGATACTAACGACAAGGTCACCTTTTTCATGAGTGGGAGAAATTACACATTTCGTGATTTCGAGAAAATGGCGAACAAGGTTTTTGCTCGTAGATACTGTAGTGCTGGAAGTCTTCCTGGCACATACATGGAAAAAGAGTTTTGGCATGAAATAGCTTGTGGAAAGATAGAAAGTGTTGAATATGCTTGTGATGTTGATGGTAGTGCCTTTTCATCTTCTCCCAATGATCAGCTTGGAAAAAGCAAATGGAATTTAAAGAAACTGTCTCAGCTTCCCAAGTCTATATTACGTCTTCTAGAAACCACAATTCCGGGAGTTACTGAACCAATGCTTTACATTGGAATGCTATTTAGTACGTTTGCTTGGCATGTGGAGGATCACTACTTGTTTAGTATCAACTATCATCATTGTGGGGCGACAAAAACTTGGTATGGTGTTCCTGGTCATGCAGCTTTAGGTTTTGAAAAGGTTGTTCGGGAGCATGTTTATACTCATGATATACTAGCAACTGATGGAGAGGATGGGGCATTTGATGTCCTTCTGGGGAAAACAACTTTGTTTCCTCCAAATATTTTGCTAGAACATGATGTCCCTGTCTACAAGGCTGTGCAAAAGCCTGGGGAATTTGTAATAACTTTCCCTAGAGCATATCATGCAGGATTCAGTCATGGTTTTAATTGTGGTGAAGCAGTAAACTTTGCGATTGGTGATTGGTTCCCTTTGGGGTCAATTGCTAGCCGACGTTATGCCCTTCTTAACCGGATACCTCTCCTTCCTCATGAGGAACTCCTTTGCAAAGAAGCAATGCTGCTTCACATGAGTTTGGAAATTAGAGATCCAGACTATTCATCTGCAGACTTGAACTGTCACCGTAGTATTAAGGTTTCTTATGTTAATTTGATGAGATTCCAGCACCGTGCTCGTTGGTGTTTAATGAAAACAAGGACATACACTGGTGTTTCTCCAATTTCCCATGGAACTATTCTCTGCAGTCTATGCAAACGTGATTGCTATGTAGCGTACCTTAATTGCAAGTGTTGCTTGCATCCCGTATGCCTTCGCCATGAGATTAAGTTGTTTGACTTCCCTTGTGGTGGCGATCATACGCTGTGTTTGAGGGAAGATATTTTTGATATGGAAGCTGTAGCCAAGAAATTTGAGCAGGAAGAGGATATATTGACAGAGTCTCAACAACAATGTAGAAGTGGTGATGACTCGTTTCTTCTATTAAACAAGTTCCCAACTGCTGAAGATGATGGATACACTCCTTATTGCAAAATAAACTTTGATCTGATTCCAGAGATTGTCAAAACACAGAATCAGATCCAACAGCCAGAGCTTGGTTCTCACAGCTGGACTATGTTGAGTGTTGGTGCAGAAAATTTAGGAACTGAAGCATCGAATGTTTCTCTTTCTTCTGCTGCACCAACACTTCATTCTTTTCCTGAGCCAGCAGCAAACATTTCTGCACCTAACAATGGACAGGGTTATGCTAACTTCAGTGTAGGAGATCTTGAATCTAAAAAGTTTTCTGAAGATATACCTCGCAATATTGAATCTTTACAATCTTCTACCAGTGATGCATACTTGGGCACCCGTCAATGTAATCTTCGAGGGTTAGATGTTAGGCCTGTTCTAGATCAGGTCAGTGATGAGTCTGATTCAGAGATATTCAGGGTTAAACGTCGTTCTTATGTGAAAGTGGAACAAAGAAATGTGAATGATACCATCTCTCCAAACCTTGAACATCAGGGACTTAAGCGATTAAAGAAACTCCAACCCGAGGGAAGATGTGGGCAATTGAGGTCGGCAGAGTGTTCAACAGCTGATGATTTAATCCGTCATAAAGAAACTTCAGATGGTGCTTTGAGGGGGGATAGGTTTGCCAGAGGAACGACCGTTCCCATCTCAAGTAAGTTTAAGAGGATGGTCAATGAGGAAGCAGCAAGTAGACACAGAGAACACCACAGAGATAATAGGCTCGACCATGACTTGGGAAGGCCGATGAGAGATCCACCCCCTGTAGAGATTGGACCAAAGCGGTTTAAAGTCAGAGGCCCATCAATTCTAGGGTCGGATTGA
>ZHONGCHA26825
GAATCTGTACCCCTATATAATAAGATCAACCTTCCCACTACACTCTTCACCTTTACTCCACCGGGGAGACACTACAGACACAACACAATCCATTTGTCATCACAACCATTGATAACTCAAAACCCTAATCCGATGTCTCACCTCCCGGAGGAAGTCGTCTCCGACATCCTCTCCCGATTACCCGTCGAGCCTCTTCTCCGATTTAGATCCGTATCCATTCCATGGCGTGCCCTAATCGACAGCTCCGATTTCGTCAAACTCCATCTCAATCGATCGGTGGAAACCAAGTCCAATCTCTGTCTCGTTATGAGAGATGATCATCTTTTTGCTGTTGATTTCGATTCGCTCGATGGCACTACCGTAGAGGCTGTGAAGCTCGATCATCATCCCTTGAGGTGTCAGGACTATGAGACCGAGGTATGGGGTTCATGTAATGGCTTGATTTGCTTGTCGAACGCTTTGGATACTATGGTTTTGTGGAACCCATCGACGAGGAAGTCTCGAAGATTGCCTTACGCTTCGATTGAGTTCCAAAACCATTCTAGGTTTTACGAGAGCCGGGTTTATGGATTTGGGTATGATAGTGTTACTGATGATTATAAGGTTGTGAGGATTGTGGTGCTCAAAGGGAAGGATGGTAATTCTTTTCATTATGAGGTTAAAGTTTATAGCTTGAACTCGAATTCATGGCATAGGGTTGAGAAATTCCCTCATAACCCTAATTACCCTATCTTGAAAAGAACAGGTGGTGTACTAGCTAGCGGTGCTGTGCACTGGGTTGTGACTCAAGAACCCGAGATTCGAAAGGCCGGGTTGATTGTTGCTTTTGATCTTGTGCGCGAGGAATATAGGATGGTGCCACAACCCGAGTATTCGGATACAGATTTTGTAATGAATGTGGAGGGACTTGGGGGCTTCCTTTCGGTGCTTTGCAATTATTACTTAACCCGTGTTGATATATGGGTGATGAAGGATTACGGGGTGAAGGAATCTTGGACGAAGTTAATTTCGTTGGGGCAACTGGGTGTGATTAGGTCTTTTCATTACGTGAGGCCTGTTGCTTTTTCAAAGAGCGGCGAGGAAGTACTCTTGGAGCAAGACACTGAAATGCTTATTTGGTATGACTTTAAAAGGAAGATGACTGTCAAGAAAGTTAAGGTTCGTGGTATAAAAGAATTGTTTCAAGTAGAGATGTGTGTGGGAAGCCTTGTTTCACTTGATGGTGGTGGTAGTGAAGGTGATGGTAAAAAGCAACAAGAACTTGAAGAGAGGAATATGGATAATTTCCTGTCAAAGGGGTTCAAACTGGTTCTGTAA
>ZHONGCHA26826
ATGGCGTTGCAAGCTTCCTTATCTAGGAGCAGCTGCTGCAACCAACCTGCTTTGAATATCGCAAACTACAAAACGAAAACCCGTTTATGCTTAGTATCATCAATCAAAATTGCTCACAGATCTTGGAGCACATCTGGCAAAAAACATTTCACAAATACACCAACTCCTATAGAAAACACAGCTTATTCTGGTGTCCAAAAACCCCATACAAGTACTATAAGGAGTACGATATGGATCATCTACAACAAGAGCCTCTGTGCAACCAGCTCCCAATTGCATAGCATTGTTATCCCAGACAGATCGGGCGGAGGCAAACAACTGCTGCATGGGGAACTCGAAGAAAGTACCTGTTTGGTATTGTTTTCTGAAATTTATTTTCAGTCTTCAAAAACACATACAAAAAAAAGATAA
>ZHONGCHA26827
ATGGGGTGTCTCATTTCTCAGCTGGCCTCCAAATTCGCTTTCTTCCCTCCTTCGCCGCCGACTTACGGGGTGAAGAAGGGCGTCGACGGCAAGCTCACGGCGGTCTATACGGCGGCGTCTATGCCATCGCCGATCGGCGGAGACGAAAGCTCTCTGGATGTGCTTTTGCTCGACACCAAGAAAGGCAACAAGATTGTCGCGTTCTATCTCAGAAACCCATGTGCTCGGCTCACTCTGCTCTACTCTCACGGCAATGCCGCTGATCTTGGCCAGCTCTATGACCTCTTCGTTCAGCTCAAGGCCAATCTCAGAGTCAATCTTATTGGATATGACTACTCAGGCTACGGAGCCTCTTCTGGAGAGCCAAGTGAATCCAATACATATGCTGACATAGATGCAGTATACGAATGTCTCGAGACAGAATATGGAATTAGCCAGGAAGACTTGATTCTCTATGGACAGTCAGTCGGAAGTGGACCGACGCTGTACTTAGCAGCTAAGCTGCCAAGGTTGAGAGGCGTAGTTCTCCATAGTGCTATTCTTTCTGGCCTTCGTGTAGTCTGCCATGTCAAGTTCACGTTTTGCTTCGATATTTATAAGAATGTTAACAAAATTCGGAAGGTGAAGTGCCCTGTGCTAGTGATACACGGCACAGAAGATGAAATTGTAAACTGGTTTCATGGTAATGGACTATGGAAAATGGCAAGGGACCCTTACGAGCCGTTATGGATTAAAGGAGGTGGACACTGCAACTTGGAGTTGTACCCGGACTATATCCGCCATCTTTGCAGATTCATCCAAGAAATGGAGAACATAACAACAGAAATCCGCCTTCGAAAGATCAAGCAGAGCCTCCGTCTACAGAAGAGGTCTCATTCTGCCAACACGTGCTGTTGGATCAAGTTCCAGCTACCCAATTGCCCAGAATGTTTGAATCAAAGCTGCATAAAATGTTTATGCTGCCCAAAACGGCAATGTAGATGCCCAAAATGCTGGATACCGGGCTGCCTAAAATGTTTATGCTGGTGTTAG
>ZHONGCHA26828
ATGGGGTGTCTCATTTCTCAGCTGGCCTCCAAATTCGCTTTCTTCCCTCCTTCGCCGCCGACTTACGGGGTGAAGAAGGGCGTCGACGGCAAGCTCACGGCGGTCTATACGGCGGCGTCTATGCCATCGCCGATCGGCGGAGACGAAAGCTCTCTGGATGTGCTTTTGCTCGACACCAAGAAAGGCAACAAGATTGTCGCGTTCTATCTCAGAAACCCATGTGCTCGGCTCACTCTGCTCTACTCTCACGGCAATGCCGCTGATCTTGGCCAGCTCTATGACCTCTTCGTTCAGCTCAAGGCCAATCTCAGAGTCAATCTTATTGGATATGACTACTCAGGCTACGGAGCCTCTTCTGGAGAGCCAAGTGAATCCAATACATATGCTGACATAGATGCAGTATACGAATGTCTCGAGACAGAATATGGAATTAGCCAGGAAGACTTGATTCTCTATGGACAGTCAGTCGGAAGTGGACCGACGCTGTACTTAGCAGCTAAGCTGCCAAGGTTGAGAGGCGTAGTTCTCCATAGTGCTATTCTTTCTGGCCTTCGTGTAGTCTGCCATGTCAAGTTCACGTTTTGCTTCGATATTTATAAGGGCACAGAAGATGAAATTGTAAACTGGTTTCATGGTAATGGACTATGGAAAATGGCAAGGGACCCTTACGAGCCGTTATGGATTAAAGGAGGTGGACACTGCAACTTGGAGTTGTACCCGGACTATATCCGCCATCTTTGCAGATTCATCCAAGAAATGGAGAACATAACAACAGAAATCCGCCTTCGAAAGATCAAGCAGAGCCTCCGTCTACAGAAGAGGTCTCATTCTGCCAACACGTGCTGTTGGATCAAGTTCCAGCTACCCAATTGCCCAGAATGTTTGAATCAAAGCTGCATAAAATGTTTATGCTGCCCAAAACGGCAATGTAGATGCCCAAAATGCTGGATACCGGGCTGCCTAAAATGTTTATGCTGGTGTTAG
>ZHONGCHA26829
CGCCACCACCATCCACTCACCCGTCACCGCTTTCTACCACCGTCTTCCGCCGCCATCACCCGCCATTTGCCACTACTTTCCACCACCATCTTCCACCACCACCACCCACCCACCTGCCACTTGCCATCACTTTCCACCACCGTCTTCTGCCACCATCACCCACCACCTGCTACCTTTTTCCACCACCATCTTCCTCCACCACCACCACCCACCATCATTTTCCACCACCGTCTTCCGCCACCACCACTCGTCACCACCCACCACCCGCCACCACTTGCCATTTCTCACTCTTTTTTATATTTTTAA
>ZHONGCHA26830
ATGCCAGGATCACCTAGCATGAATGGTGTATCTGAGAGACGAAACCGGACTCTTAAGGATATGGTAAGAAGTATGATCAGTCATTCTACTTTACCAGAGTCCCTCTGGGGTGAGGCTCTAAAGACAGCAACTTATATCTTAAATCGGGTGCCAACTAAAGCAGTTGTAAAAACACCTTATGAGCTTTGGGTTGGGCGAAAGCCTAGTCTAAAACATTTGCATGTGTGGGGGTGTCCTGCTGAGGCGAGACCTTATAAACCTCATGAACGAAAATTGGACTCTAAAACCATTAGCAGCTACTTTATTGGCTATGCCGAACGATCACGGGGTTACAAGTTTTATGATCCCACAAATAGGTCAATATTTGAGACGGGAATTGCAACATTTTTTGAGGATGTTGAGTTTGGGGGGAGAAATCCAGTTAGAGACATTGTCTTTGAGGAGGAAGCAGGAGTAATCCCACTTCCTACTACTACTTTTGACCAATCACAGGTTCCTATACCTGTCATTGCTCGAGAAGTAATTTCGGATCCTCAACCAGACAATGTTGTTCAAGATAATATAGTTCAAACCCCCATTCAAGATGAGGTAATTGTTCCTGAGGAACAAACTCTACAACCTCAACCTCAAGAATCTGTGCCATTAAGGCGATCCACCAGAGAAAGGAGATTTGCATTTTTAGATGATTATATTGTATATCTCCAGGAACATGAGGCAGAAAATGGAATGTCGAAAGATGATCCAATCAACTTTCGTCAAGCCATGGAAAGTTCCAACTCTCATAAGTGGATAGAAGCCATGAATGAAGAATATAAGTCTATGCAAGACAATAAAGTTTGGGAACTTGTCTCATTACCAGTTTGCGCGAAGCCCGTAGGCTGT
>ZHONGCHA26831
TTTGATAGTGGAGTTGATGATCTTCAAAATCCAAGACATTACATAGTATGGAATATGAAGAAGAATACTCATATTTACCCAGAATACGCTGTTAGTTTCAAGGTGTCTTCTGATGCTGAAGGTTTTCTGGTTAGAAATGAGAACAAGCTCGATATTTTGGGAGTCACTACTTGTTCTCCAGAGTCCCGGGTCCAGTTATGGTTAGATTCATCTCCAGCTCAATTAGGATTTAATTGCCATCAGGTTCCCGTTGAGAGGCCTCAAGGGAATGTTGTTAATCTGGGTTTAAGCACTACAAAGATTCCTAGGTCCCCTTGGATGCCTTTCCCAATGTTGTTTGCAGCCATCTCAAACAAGGTCCCTCCGAAAGACATGAAACTAGTTGAAACTAATTATGAGTTGTTCAGGATGAAGAAGATCACTCGGAATGATTTTGTTCAAAAGTTGAGGTTGATAGTTGGAGATAACGTGCTGAGGTCCACAATAACCAATCTTCAGCCTAAGGAAAACAACAAAACTCCATTTGGAAATGATGCCAAGCAAGGCACTGTAAAGGTTGGATTTGGCATGGATCAGGTAATGTCAAATTTCAAGAGTGAATTGGTTGCACCTAAACAAGAGCTAGGAAGTTCAGATGGCCTCTAA
>ZHONGCHA26832
ATGTCGACTACTTCAATCTCTGTCAACATGAACAATGTTCCAATGTTAAATGGAACAAACTTTAAGGACTGGAAAGAGAACATATTGATTGTTCTCGGCTGCATGGACATAGACTTGGCATTAAGGATGCCAAAACCAAATGCTCTCACTGCACAAAGTACTCCTGAGGAAACTGTGTACTTTGAAAAGTGGGATCGTTCTAACAGGCTAAGTCTTATGATCATGAAGCGTCGGATTCCAGAAGTTTTTCGGGGTGCAATAACAGAGGATGTTACCGTTGCTGGTGAATTTCTTTCAGAAATTCAAAAGCGTTTTGCTAAAAACGATAAGGCTGAAATAAGCACGCTTTTAGCAAGCTTGATTTCAATAAAGTATAAATGCAAGGGTAATGTTCGCGTGTACATCATGGAAATGTCTCATCTTGCTTCAGAACTTAAGGCACTAAAGCTCGACCTATCTGATGATTTGCTCGTGCATTTAGTTCTCATCTCTCTTCCTGCACAATTTAACCAATTTAAGGTTAGTTATAACTGCCAGAAGGAGAAATGGACTCTCAATGAGCTCATTTCATTTTGTGTGCAAGAGGAAGATAGATTGAAGCAAGAAAGGACAGAAAGTGCTCATCTGGCAAGCACCTCCAAGCATACGGGCAAAAGAAAGCATAAGGGAAAGGAAGTTGCTATTCCTCAGGGTCCGGAACCAAAGAAACAGAAAGTGCAGGATGGTTGTTTCTTTTGTGGCAAGCCCAGACACAGAAAGAAGGATTGTGCCAAATACGTCGCCTGGCGTGTAAAGAAAGGTACATTTCATGTTTTGGTCTGTTCTGAAATAAATTTAGCTTCAGTACCAAGAAACACTTGGTGGGTAGATTCTGGTGCTACTACTCACATATGTGTTTCTATGCAGGGTTGCCTGAACTACCGAAAGCCAACTGATGCTGAAAGATACATCTTTGTGGGTGATGGCAAGTCAATAGAAGTGCAG
>ZHONGCHA26833
ATGGAAATGAAGTTCGCAAAGGTATTGGATAGTCGCCGTAGAGTTGTGGTTGACTTGAAGAGAAAGCGGGCAGCCCGATGCGAAGCATATTTCACCAGCACAGCCCGCAACGTGTTATCAAAGCGGACCACCTTGAATTCTTCCATTCATAAACTTGGCAAGCGGAAGAAATTGGATGGATCCAAAAGCAAATGTGGTTGCTGTGCTTCTCAATTAAAAAAATCTTTACTTCAATATTATTCCAATTTTATACAAAGTGGGATCCCGCAACGTTTGATGTTTTATCAGAATGGCGAATGGAGTGATTTTCCTCAGGGTTTTGTTGGTTTGATTAAGAAAGATTTTCAGGTGAAGAAGGCAGTCACTGAGGTGGAGTTTAATGGTCATCCTGTTGTCCTAGATTTTCTGCATATGATGAGATTGGACTTGAAGACGGGTTCGCAGCAGCCTATTTCTTGGATTGATGAAGCAGGTAAATGTTTCTTTCCAGAAAACTTTTCTGGTGATGACGAACTCCATGAGTGCTGCCGCCATGACTTTGAGAAAGATCAGGAGCATCTGTTTTCAGAGCCTCATGGGTACCAGGATATCAGGCTGCAGCTTGAGATCGAAGTGAATGGATCAGATTTTTCTAAATTCAAGGAATATAGTGGAGAGTCAAATGCGCTTGTTAAGCAAATTCAAGTTGATGAGAATCCCACCAGTGACCATTGCGATGCAGAAGTTGAGGATAGTTGTGTGAGAGCATCTGATACAAAAGTTGATGCAGCCGTTGGGGGAAATCAACAGATAGAGAAAAACCTGGTTGCCAGTATTGATGCTATACACGGAGCTATGGAATCTGACATTGTGAGGAAAATATTTTTCATGGGTATGGGTTCATCTTCTATTGCAGACATTGTTGACCTATATCAAGGCTCGAGTACTTTGATGCAAGCTCAATTGGAGCAGTTCCACAAGCAGGTTGAAATCACCAAAAAATATCGTGGGGATGCAAATGTTCGATATGCTTGGCTTCCTTCTACTAAAGGATTGCTGTCTAGTATCATGAATTACGGGCTTGGGCATTATGGAACATCTGAAATTAAAACTGCATATGGCATTGGTGTTCATCTTTCACCTGCAAATTGCACTATTACCAGTGCAAGTTATTGTGATGTTGACGAAAATGGGGTGCGACACATGATGTTTTGTCGTGTAATAATGGGAAACATGGAGCTTGTTCATGCAGGATCTAAACAGTTCCATCCCAGTAGTGAGCACTTTGATAGTGGAGTTGATGAT
>ZHONGCHA26834
ATGAGCTTTGAAGATATTGAAGCGGGTCGTCCGTTGAATTCAAGGCGAGACCCTTTCAATGGCAATCAAGACCCCACTCAAGCCGTTGCTTCGGGGATTTTTCAGATCAACACCGCTGTCTCCACGTTTCAGAGGCTCGTCAATACCCTCGGAACCCCCAAGGACACCCCACAGCTCCGTGAGAAATTGCACAAGACAAGGTTACATATTGGGCAATTGGTGAAGGATACTTCAGCTAAACTTAAGCAAGCTAGTGAGACCGATCACCGTATTGACGTTAGTGCCAGCAAGAAGATTACTGATGCTAAACTTGCAAAAGATTTCCAAGCAGTTTTGAAAGAGTTCCAGAAGGCTCAGCGGCTTGCAGCTGAAAGGGAGACAGCATATACTCCTTTTGTTCCCCAAGCAGCTCTGCCTTTGAGCTACACATCCAGTGAGGTCGAAGTAAGTTCAAGTAGGAGTCCAGAACAACGTGCTGTTCTCGTCGAATCTAGAAGGCAAGAGGTTTTGCTGTTAGACAATGAGATTTCCTTCAATGATGCTATCATTGAAGAAAGAGAGCAGGGAATACAAGAAATCCAGCAACAAATTGGGGAGGTGAATGAGATTTTTAAAGACCTTGCTGTGCTAGTCCATGAACAAGGAGTTATGATTGATGATATTGGCTCCAATATTGCGGGCTCTCATGCTGCAACTGCACAGGGAAAATCCCAACTTGTACAAGCCGCAAAGACCCAACGATCAAACTCATCTCTGGCCTGCTTGCTTTTGGTGATATTTGGCGTTGTGATTATTATCGTGGTCATAGTACTTGTGGCTTGA
>ZHONGCHA26835
ATGCAAAATAAAAAAGACATAGTCCTTGATAGAAAAGACAGTACAAATGGGTATCGTAGAAAGAAAACTGGACCAAGCCGTCTTCCGCCCCTCCAATCTTTTATTGATCCTCTCAATTACAAAGCTCAAAGCTTATCCACCTCAACATTGTCCCTTAAAGTAAGTCCCAAATCCTTCATTGGCAAGGACTCAATTGGACACCATACCAACCCGGACAATCTTTATAAAACATTATGTGAAAAATTAATACCAACTGAAGCACTTTTAATAAAATTTACCTTAAGCCCTAAAATCATTCGAAACTTCTCGAAACATACAACAAATTAG
>ZHONGCHA26836
GTGCCATCCATGGAAGGCACTGCGGAAGATGGGTTTGGATTGATTACCCAAATGAGGGAGGCAATAAAGATGATAGATGGGGATTATGTGAAGGAACTTCAAGAGGGAAATCCAAACCCAAAAGCTAATCATCTTGATGGCAAAATCAAGAAAGCAGGGAAGATTGGAAGTTTTTTTACATTTACTAGTGTGTCCAAGTATCCAATCTATGAAGCTGATTTTGGGTTTGGGAAACCCATATGGGTCACCATGGGTGCACAACCTGTTGGTAATGTGGTTGTTCTGATGCCCACTAGAAGTGATGATATGCAAGCATTGATCAATATGAAAAGGGATGAATTGGCTAAGCTTGAAGCTGACACAGTGTTCCAAGCATTTGTTTCCCCAACATTTGATGCTAAAGTTCTCCTTCATAGCTCTTTATAG
>ZHONGCHA26837
ATGAGGGAGGCAATAAAGATGATAGATGGGGATTATGTGAAGGAACTTCAAGAGGGAAATCCAAACCCAAAAGCTAATCAGCTTGATGGTAAATTCAAGAAAGAGGAGAAGATGGGAAATTTTTTTACATTTACTAGCGCGTCCAGGTTTCCAGCCTATGAAGCTGATTTTGGGTTTGGGAAACCCATATGGCTCACCATGGGTGCACAATCTGTTGGTAACGTGGTTATTCTGTTGCCCACTGCAAGTGATGGTATGCAAGCATTTATCAATATGAAAAGGAGTGAATTGGCTAAGCTTGAAGCTGACACAGTGTTCCAAGCATTTGTTTCCCCAACATTTGATGCGAAAGTTCTCCTTCATAGCTCTCTATAG
>ZHONGCHA26838
GCAAATCATTCACATTTGCATCTTCCCCCAAGTCGAGTCGAGTCTGTTTCGGCTTTCATTTGGAGTAGATTTATGGTTGCTACTCAAGGAGATAAGGCTAGACAAGTTGGGAAGTCTTACAGGGTGGTTCAGGCGGTGAATCTTCGTCCGAGAGCAAGTCCGCCTTTGCCGGGGAGTTGTTTGGGTAATCTGAGTAGATTTGTTATGACAGTGCCATCCATGGAAGGCACTGCGGAAGATGGGTTTGGATTGATTACCCAAATGAGGGAGGCAATGAAGAAGATAGATGGGGATTATGTGAAGGAACTTCAAGAGGGAAATCCAAACCCAAAAGCTAATCAGCTTGATGGTAAATTCAAGAAAGAGGAGAAGATGGGAAATTTTTTTACATTTACTAGCGCGTCCAGGTTTCCAGCCTAT
>ZHONGCHA26839
ATGGAGGTTGTGGTGATCTCTAGAGACACAATCAAACCCTCTCTCCCTACCCCTCCCAATCTGCGCCTTGTAAAACTCTCATTTCTCGATCAATTAAACCTGCGAATTTTCAATCCATTCATCTACTTCTACACCTGTGATTCATCGTTCAACTTTGCGAGATTAAAGAAATCTCTATCGGATATCCTAACTGGGTTCTACCCATTAGCGGGTCGTCTCAAAGACAATCTCTTCGTCGACTGTAACGACAATGGCGTCGATTTCTTTCAAGCCCAAGTCAATTGCAAGCTCTCAAGATTGATCGAACGACCCGACTATGTCGAGATCAACAAATTGCTTCCTTATCCTGAAATGGACGATTGTGGGGACAAGCTTTTGGCAATCCAAGTCAATATGTTTGAATGTAATGGAATCGCCATTGGTTTATGCTTTGTACGCAAGGTGTTCGACGCATTGTCTATGTTCACTTTCGTCAATAATTGGGCTGCCAAGGCTCGAGACCCTGATTCGAAGCTGATTGTTTATCCAAAATTCGACCTGGCAAAGCTATTTCCTCCGAGGGACATGCCTGGTTACAAATTAGTCTCCCTCACTGCGGAAGAGCAGAAGAAGGTTTACGAAGCGAAGGGGTTCGTGTTCAGTGCCAATGCTGTTGCTGCTCTTAAAGCAATGTATGCTGCAAATCATTCACATTTGCATCCTCCCCCAAGTCGAGTCGAGTCGGTTTCGGCTTTCATTTGGAGTAGATTTATGGTTGCTACTCAAGGAGATAAGGCTAGACAAGTTGGGAAGTCTTACAGGGTGGTTCAGGCGGTGAATCTTCGTCCGAGAGCAAATCCGCCTTTGCCGGAGACTTGTTTGGGTAATCTGAGTAGATTTGTTATGACAGTGCCATCCATGGAAGGCACTGCGGAAGATGGGTTTGGATTGATTACCCAAATGAGGGAGGCAATAAAGATGATAGATGGGGATTATGTGAAGGAACTTCAAGAGGGAAATCCA
>ZHONGCHA26840
GGGGCTGTACCATCGAGTTATCATCAGTGTGTTAAGGCTAAATGGGGAAAGAAGACGGTGACAATTCAGGCTACAGAAAGGCCTTTCGAGATCCATGAAGCTCATTATTCTGATGCCATCTACTTCACCGAACTGGCTGTCGAAGAAGTTCCCACCACCTCTAAGCCTCGAGGGGTCAAAATTCCTCGTTGGGAGGATATCAAAGATGACAAGGAGCCGATGGCAGAGTCAAGTAAGCGGGCAATGTCTAGAACAGAAATTCCGCCTATTCCTCGGAAGGTGATGAAAGTTCGAGAAGGAGGCAAGATGGTGTACTATTTACGAAGGTGCGGGGAGTCGGTTTCTTCAGTCACCGACTCCGAGTCAAAAGAAGAGCCTCATGACAATGATATAGTAATAAAGCCTGAAGTGGCTCCA
>ZHONGCHA26841
TTGAGTTCAAATCAAGGGATTTTGCTCTTTTCACTTCTAATTAGCATTTCTTTATCTTATGTGGTTGCCTTTTGCTTTTGTATACCCCCTGGGCACATTTGTAGTACCCTTTGTTGCTTTCATTTATTAAGAAATAGATGGATGTGTGTGTGCATTGGCACTGTCAACAATCGAAGTATCACATATTATATTACAAGAGATTTAATCTCAAATTCTCACCCAAAGCAGGCTATTACATTCAAATATTGCAGCAACATAAATAATCAATTTGTAAATGGTTGCAGCCAATTTAAAATCTATACACTCTGCAAGGTCCTTCAAGTTCCAAATTGA
>ZHONGCHA26842
ATTAATCTAAAAAAAATAAACCTTCTCTCTCTGGGTTCTAAAGCAACATTTATCTCAAAAAACCATCCAGCTTTTGTTCCATATCCTAGCATCCTTGTAGTGCCCCTCTCTTCGTCACTTTCCTCTGTAATATTCTGTTTCTTCTCCACCCCACAACTTTCCACAATGACCAAGAACAACATTTCTTTGTCCTCTACTCTTGTATTACTTTTCTCCTCTGATCCTCTCTCTCGTATATGCTTCTTGGGCTACGAAAACCCTAAATTCGACTTTAGATCTCTCTCCTGCACACATTTCTTTGGTTCGAAGACCCTGAATCTGAATTCGGATCTCGTCGGTATTGGAAGTGATATGATCTTCTGCAGTTCTAGTTGCTTCTGCAATGGTATGATCTTCTTCTTTTGGTGCCTCATACTGTATCTAATAGAGTGA
>ZHONGCHA26843
ATGACTACTATCCGTACTTTGATCTTTGTTGCTGCTATTCGTTCTTGGCCTCTTTATCAGATGGATGTTAAGAATGATTTTCTTAATGGTCATCTCACCGAGGAGGTTTACATGCATCCTCCCCCTGGCTTTCACCATTTCTCTGGACAGGTTTATCACCTTCGGCGTGCTCTGTATGGTCTGAAACAATCTTCTCATGCTTGGTATGATCGCTTTCAGACTGCTGTTACTGAGCTTGGATTTCATCCTTGTGCCCAAGACTCTACTTTATTTCTTCTTCACACCTCTGCTGGATTTGTTTTTCTTCACACCTCTGCTGGATTTGTTTTTCTTCACACCTCTGCTGGATTT
>ZHONGCHA26844
ATGCGTACCTCCATTGTTTCCTATCTTCATTCTGGTTTGCTTGGGTCTTCTTCAGGTATTTCTTCATCTGTCTGGATTTTTGACTCTAGTGCCTCTCATCATATGATTCTCCATCTCTTTTTACTTCAAAATTGTACTCCTCCCTTTCCTATTACTGTCAATGCTGCTAATGGGTTTGGTATGTCTGTTACATCTGTTGGGTCTGTCCTACCGTCTGCTATGCCTGCTGTCTTTATTCTATCTGTTCTTTATGTTCCTCAGTTATCTGTCAGTTTATTATCTATCAGTCAGTTTGATGCCTCTGGTTTTGATATTATCTTTTCTTCTTTTATCTATTCCGTGCAAAATCGGATGTCCAAGCAACAGATTGGGACTGGCCGTACAGTTGGAGGCCTCTATGTGGTGAAGAGCTTGCATCTGCCTATGGCAACCTCTTTGACTGCCTTTTCTTCTTTTCAGTTGGATTCTATCTACTTGTGGCATTCTAGATTAGAACATTTGTCTACAGATCGCTTACGGTCTTTAGCTCAGTCTGGTATATTAGGTAAAGTTTCTCCTAGTAAACTTACTCAATGTCGGGGGTGTAAACTCATCTTACCTTTTTATAAAAGTACTTCTATATCTAATACACCATTTTCTTTAATTCATACTGATATTTGGGGCCCTTCTCTTATTCTCACCAAAGGGGGTTCTGCATACTATGTGTCATTTGTTGATGATTGCACCCGTTACACTTGGGTTTATCTTATGACTCATAAGTCTGATTTCTACCAGATATATTGTATTTTCCAGTCTATAGTTACTACACAGTTTCGGTCTACTATTAAATTGTTACGGTCTAACTTGGGTGGGGAATACTTTAAAACTGAATTCTATGAATATTTGGCCAAATTGGGTACTATTTACCAAACTTCTTGTACTGACACACTTGCCCAAAATGGTCGAGCTGAACGTAAACACCGTCATCTCCTTCAAACAGCTATGTCTCTCCTTCTCTTTGCCTTCGTTCCGGCTCCATTTTGGGGTGAGACAGTTCTTACTGCTACTTTTCTTCTCAGCCGTATGCCTACCCCTCTTCTTTCTAGTTAG
>ZHONGCHA26845
ATGTCTGTTGCTGAATATGAAACGAAGTTCACTGAACTTGTCCGTTATGCACCGCACATGGTTGACACTGATTACAAGAAGGCCAGAAAGTTTGAAGGCGGCCTTAATGTTGTAATACTGGACAGAATAAATGTTCTGAAATTACCAAATTATGTAAATGTTCTTGACCGAGCCTTTATGGCTGAATCGAACATCGAAGCACTGAAAACTGAAACACCAGCGTTTGAATGGCGTGGTAAAAGGCAGGGTTTTAAATTCAAGAAAGGCAAGCATAACCCATTGAATAAGAAACAGAATACGGGGTCAACAACTAGCTGCAGCCAAGGGAGTGGTTTCATACCACCCTGTTCTGAGTGTGGCAAGAAGCACAAAGGGATCTGTTACAAAATATCTGGAGCTTGTTACAGGTGTGGCAAGGTGGGCCACATGGTTAAAGACTGCCCCTCTGCTCCACAAGCCAATAGTAAAGCTGCACCAAGCGTAGCAGCATCAACTGTTGCACCAAAACCGAACCCTAAAGCTATCGGGAAAGAGCCCATAAGGCAGGGCAGAGTGTTCGCCCTAGTACCGGGAGACGTGCAGAATACCGAGACCGTTGTGTCAGGTATTCTCTCTATTTGTACTCAAAATGCTTATGTACTGATTGATTTGGGGTCTACGCATTCATATATGTCGCATGCTTTTTCGCGAAAACTGAATAGACCATTAGAACCCATGAATTATCTGTTAGCTGTATCATCACCCATTGGGGGATCTATGACCTGTGCATATATGTACCCTGCTTGTGAAATTATTGTTGGAGATGCACATTTGTTTATTGACTTACTGCCACTGAACATTGATCATTTTGATGTAATATTAAGAATGGACTGGTTAACAAAATACCATGCTACCATAGACTGTGTAACGAAACAAGTAGTTTTTCGCCCACCGGGTTTACCCGAATTTGTGTTTAATGGGGTTGAAGCAGTACCTCTTCCGTATTTGATTTCATGTGTGAAAGCTGTTAAATTGATTAGAAAGGGTGTAAGGGGTATCTGTGTTCTGTATTGA
>ZHONGCHA26846
CAAGAAGAGACCAGAAGGTGGTGGATGCTTATCCGTGATAACAACACTGTAATGAATTGGGCTCAATTCAAAGGAGTCTTCTTTGAAAAGTATTTCCCTCAGTGTGTCAGGGACAGGAAAGTAACCGAATTTGAACAGCTGAGACAGGGCACAATGTCTGTTGCTGAATATGAAACGAAGTTCACTGAACTTGTCCGTTATGCACCGCACATGGTTGACACTGATTACAAGAAGGCCAGAAAGTTTGAAGGCGGCCTTAATGTTGTAATACTGGACAGAATAAATGTTCTGAAATTACCAAATTATGTAAATGTTCTTGACCGAGCCTTTATGGCTGAATCGAACATCGAAGCACTGAAAACTGAAACACCAGCGTTTGAATGGCGTGGTAAAAGGCAGGGTTTTAAATTCAAGAAAGGCAAGCATAACCCATTGAATAAGAAACAGAATACGGGGTCAACAACTAGCTGCAGCCAAGGGAGTGGTTTCATACCACCCTGTTCTGAGTGTGGCAAGAAGCACAAAGGGATCTGTTACAAAATATCTGGAGCTTGTTACAGGTGTGGCAAGGTGGGCCACATGGTTAAAGACTGCCCCTCTGCTCCACAAGCCAATAGTAAAGCTGCACCAAGCGTAGCAGCATCAACTGTTGCACCAAAACCGAACCCTAAAGCTATCGGGAAAGAGCCCATAAGGCAGGGCAGAGTGTTCGCCCTAGTACCGGGAGACGTGCAGAATACCGAGACCGTTGTGTCAGGGTTGGCGACTGGGGACGCGCTCTAG
>ZHONGCHA26847
GCCACCTTTTTGCCTTCGGGGGTGTCGAATCACTCTCCTGCTATTGTTATTATGGACCCTAAAATTCCGAGTGCCAAAAAGCCTTTCAAATTTTTTGATTTTTGGGCTAGTCATGAGGAGTTCATCCCTAAAGTGTCTGGGATGTGGTGTAAGTATGTTAAGGGCTCCCCTATGTTTCGGGTTTGTCAAAAACTCCGTACGCTTAAGCCTATCTTGAAGAGCCTTAACAAAAAGGACTTCAATGATATCTCCACTAGAGTCCTTAATGCCAAAGCTAACCTTGAGATTTCCCAAATCAAGCTGGATAGAGATCCTTTGAACCTGACTCTCCAATCTTTGGAGAGAATTGCCTATACTAAATATGTCGACCTTAGTAATGTTGAGGAGAGTTTGGCCCAACAAAAATCCAGAGTTCAGTGGTTGGGTCTTGGTGATAGGAATTCTAAATTCTTTTTTAGAAGCATCAAAGGTAATATCAATAGAGGTAGAATTATCAGCGTTGTATTAAACAATGGTGTTAAGATTACCAAT
>ZHONGCHA26848
ATGACAAGCCCTTCTTTCTCCATTTGTCTCAATGGTAGTCTCTATGGGTACTTTAAAGGGGCTAGGGGTCTCCGGCAAAGGGATCCTATATCCCCTTACTTGTTTGTGATTGTGATGGAGATCCTTGCGAGAATTCTTGCTGAGAAGTCTACCCTCCCGGATTTTAGATTTCATTGGCGGTGTGAGAAAACGAAGATCATCAATCTTTGTTTTGCCGATGATCTTATGATTTTTTGTAGAGGTGATGTCTCCACTGTTAGAGTCATTAAACAAGGTGTGGATGAATTTCAGTCCCTCTCGGGGCTCTCTCCTAGTCCCAGTAAAAGCCACACATTTTTCTCTGGGTGTAACAGTCAGCTTAGGGAGAATATCATCAACATTGTTAATTTCGCTGAGGGTGTCTTTCCCGTTAGATACTTGGGCGTCCCTCTTATCACAACTAAGCTGAAGGCCTCGGATTGTCACCAATTGGTGGAGAGGATCACCAAGAAAATTAAGAGCTGGACTAGTAAGTGTCTTTCCTATGCTGGTAGGAGTCAATTGATTCAATCTATTCTCTTCTCTATGCAAGTGAACTGGACTTCCTTGTTTATTCTTCCTAAGAAGATTATTAAGGAGATTGAGAGCCTCTTAAGATCTTTCTTTTGGTCTGTTAGTGTGCTTAGTAAGTTTGGGGCTAAAGTGTCTTGGGATCAGGTTTGTGCTCCTAAGAATGAAGGAGGTTTGGGATTTAAATCTCTGGATGTTTGGAACAAAGCCGCTGTGGCTAAGCCTGTTTGGTTTTTATTCTTGGGTGGTGTGCAATCTATGTGGTGTCATTGGGTCCATTCCTATCTTCTTAAAGGTATGAGCTTTTGGAGAGTGAAAGTTCCTAGCGACCCTTCCTGGGTTTGGAGGAAAATCTTGTCGCTTAGGCCGCTTGTTTTCCCCCTTATTAAACACATCATTGGGGATGGGGGCAATGTTTTTCTGTGGCATGACAATTGGCATCCATTAGGTTCTTTGTATGATAGGTTTGGGGCTAGGATTATCCATACCCTTCCTGATAATTCTAAGGTCAATGTTATTGTTGAAAATAATTCCTGGAAATGGCCTCGTGCTGCTTCTTGGGTATTAAAGGAGTTAATTGACTCCACTCCCCCTTCTCTGGTTCCTAGCCATGTCACTGACAGTAGTGTTTGGCTCCCTGCTACTGATGGCAAG
>ZHONGCHA26849
CTTCACACCTCTGCTGGATTTGTTGCGTTATTACTGTATGTAGATGATATGATCATCACTGGTTGTGACTCTTCTGCTATATCTGAGGTCAAACAGCATCTTTTCCGCACCTTTGAAATGAAGGATCTGGGCCTATTACGATATTTTCTTGGTATTGAGATTACTTCTTCTCCTAAGGGCTACTTTCTTTTTCAGGCCAAGTATACCAATGAAGTTATTCATCATACCGGTCTTACTGACACTAAGATTTCTGATACCCCCATTGAACTTAATGTCAAGCTCAACACTACTAATGGTGTTCTTCTGGATGACCTTTCTTTATATCGAGAGCTCGTGAGTTACTTAGTTTATCTGACAGTTACTCGTCCTGATCTTGCCTATGCTATTCATGTGGTTAATCAGTTTGTCTCTGCTCCTCGCTCCCCACATTGGGCTGTATTGGTTCGGATTCTTCGCTATCTCCGGGGTACTATCTTTCAAGGTTTACTATTTTTCAAGGTCTCCAGTTTGTCTCTGCTCCTCGCTCCCCACATTGGGCTGTATTAG
>ZHONGCHA26850
CTCAAACATCGGGGTAAAGACATCCCGGCAACTGCTTCTGTTAAGGGTGACAAAGAGCATCTACTCACCTTTGACATTTCAAAAGCACTCCTTCTACCGAGCGACATGGTTGGCAGCGACCACGTGCCAGACACCCGGTTGGTGAAATCCGTAGTGAAGTCCATGACCAGGGCCATCCAGAAGCAACACTTGGTCATGGAGAGAATTCATCGACTGCGGCAGAAGGCAAACGACACTGCCAGCCAAGTCCAAAGTCTTCAAACCGAGCTCAGCCGAGCAAAGTCTTCACTGCAGATTGCCAACGCTGACAACACCAAGTTGCTCGGCCAGCTTCGCGACGCCGAGAAAAAACGGGATGAGCTCCAGGCTGAGCTAAACGCACTCAAAGAGTCAAGGGAGAAAGACTGCGAAGACGCCAACAACGCCGACTTTAAAGAGGCCAAGGACAGTTATAAGAAACAGGTCTTCGCCACCCAAGACATCCATTTCAAAGAAGGTTGGAAGTCTGCCTGCGAACAACTCGGTCAAGGTCCTGATACCGACGTGTTTGCCTCTCCGCCAGCTATCTTCCTACCGACCTATCTCGTGCCATATGCCAACGACGTCTTCAGGGCGTTGGAGGCTGAGGCCGAGGAAGGACTTGAAGGAGCAGCCAACGCAGATGTTGAGGGAGAGGACCGCCAAGAGCAGGAGCAGCCCGGCCAAACTGCAACCGGCATCCGAGGTCAAAGCCCACCAATCAACCTGGAGGAAGCTGGCGACGAATTCACTAACCTTTCCCCCCTAGTGTAG
>ZHONGCHA26851
TTTGCAGCAATCCAAGCCTTACAAGCCAACTACCACTATCCCAACGAAGAAGCCATCAGGGCCGTGCTCTGTTATAGCAACCGGGATTGCAACAAGCTGCTCGGCTACACCCCAACCTACCGGTACTCTGATCCACGCTGGAGTAAAGTCACAGACTTTCTCCGTGCTCCATCACCTCTTCCAGACCCAACACTACCGGACGTGCCCCTAATCCGGTTAATTGAGGCAGAAGAGATGGCAAAGAGAAGCCGCATTAAGAACCTACTCACAGCAACTTCCACCGAGATCCCGAGCATCCAAACCCGCCCAATTGCTGCCGGTCAATCCAGTGGGGCCGTGGTTGCCTTGGTTTCTCCGGCTGTCGGTCAAGCCAGCGGAGAGACACGCCGTGCTGGCAAAAGACCACGTGCGGACCCTTCTGCCAAGCTAGTG
>ZHONGCHA26852
ATGGTTTCGAGGTCTTATTCTAACCTTTTGGATCTTACTTCCGGTGGATCCCCAAATTTTGGTCGAGGGGGCCGGAAGTTTTCTCGAGTGGCAACTGTTGCCGGGGTCTTATCTGAATTAGATGATGACAATTGCAATAGTGTTGGCTCTGATGCTCCCTCATCGGTCTCTCAAGATCGGATTATAATTGTGGGTAACCAACTTCCACTCAAGGCACATAAAAGTTCAGATAACGATGGAGGGTGGAATTTTAGTTGGGATGAGGACTCCCTTCTTTTGCAACTCAAAGATGGTCTTGGCGATGATCTAGAAGTCATCTATGTTGGTTCTCTTAAGGAAGAAATTGACCCCGATGAACAAGATGATGTAGCACAAACCTTGCTCGAAACTTTCAAATGTGTCCCGGCTTTTATCCCTCCAGAACTCTTTAGTAAATTCTATCACGGATTTTGTAAGCAGCATTTGTGGCCTTTATTTCACTACATGCTTCCTCTATCACCGGATCTTGGTGGGAGGTTTGATCGGTCCCTTTGGCAAGCTTACGTTTCTGTGAACAAAATATTTGCCGATAAAGTCATGGAAGTGATCAGCCCTGATGATGATTTTGTATGGGTTCACGACTACCATTTGATGGTTTTGCCAACGTTTTTGAGGAAGAGATTTAACAGGGTGAAGCTCGGATTCTTCCTCCATAGTCCATTCCCATCGTCAGAAATATATCGTACACTATCTGTAAGAGATGAACTTCTACGAGCACTTTTGAACTCTGATCTTATCGGTTTCCATACTTTTGACTATGCAAGGCACTTCCTTTCTTGTTGTAGTAGAATGCTTGGTGTTTCTTATCAATCCAAGAGAGGTTACATTGGGCTCGAGTACTATGGTCGCACTGTAAACATTAAGATTCTCCCAGTTGGGATTCACATGGGCCAGCTTCAGTCTGTGCTGGATCTTCCCGAGACTGAATCTAAGGTGGTGGAGTTACGTGATCAATTTAGGGATCAGACTGTTTTGCTTGGGGTCGATGACATGGATATCTTTAAAGGGATAAGCTTAAAACTACTCGCTTTTGAACAACTGCTCATACAGCATCCTGAAAAGAGGGGTAAAGTTGTTTTGGTTCAAATAGCAAATCCCGCCAGAGGCCGAGGGAGAGATGTCCAAGAGGTCCAATCCGAAACTTATGCTGCTGTAAGCAGGATTAATCAAACATTTAAACGGCCAGGATATGATCCAGTGGTTTTGATTGATACCACGCTTCAATTCTATGAGCGAATCGCTTATTATGTAATTGCTGAGTGTTGTCTTGTGACGGCTGTGAGAGATGGGATGAATCTTATACCTTATGAATATGTTATATGCCGACAAGGAAATGAGAAGCTAGATAAGACCTTGGGACTAAACTCATCAACACCGAAGAAAAGCATGCTAGTTGTTTCGGAGTTTGTTGGGTGCTCACCTTCTCTCAGCGGTGCTATTCGTGTTAACCCATGGAACATTGAAGCTGTGGCTGAAGCTATGGATTCGGCCTTAATCGTCTCCGAAGCTGAGAAACAGTTGCGGCATGAGAAACACTATAGGTATGTGAATACACACGATGTTGCATATTGGGCACATAGTTTTTTGCAGGATCTTGAAAGGGCGTGTAGAGATCATGTTAGGAGGATGTGTTGGGGTATTGGTTTTGGTTTAGGATTTCGTGTTATTGCTTTGGATCCAAACTTTAGGAAGCTTTCGGTTGATCATATTGTTTCATCGTATAAGAGGACCAAGAACCGGGCAATTCTATTGGATTATGATGGTACTATGATGCTGCAAAGTTCAATTAGCACCACGCCTAATACAGAGGCTGTTGCAATGTTGAAAAGCTTATGCAGAGACCCCAAGAATGTGGTCTTCCTTGTTAGTGGGAAGGACAAGAAAACTGTGTCTGAATGGTTTTCTTCGTGTGAAAAGCTTGGAATAGCAGCAGAGCATGGTTATTTTGTGAGGCTCAATCATGAGGCAGACTGGGAAACTTGTGTTGCTGTACCTGATTTTTATTGGAAACAGATTGCTGAGCCAGTAATGAAATTGTACACCGAAACAACAGATGGTTCTTACATAGAGGCTAAAGAGAGTGCTCTTGTTTGGAATTACCAGTATGCAGATCCGGATTTTGGTTCATGTCAAGCTAAGGAGCTTCTGGACCACCTCGAAAGTGTTCTTGCCAATGAACCAGTTTCTGTTAAGAGCGGCCAACACATTGTAGAAGTTAAACCACAGGGAGTCAACAAGGGTCTCGTAGCAGAGCGCCTCCTAGTCACCATGCGACAGAAGGGCATGCTTCCAGACTTTGTACTTTGTGTTGGGGATGACAGGTCAGACGAGGACATGTTCGAGGTGATACTAAGCGCCATGGCAGGGCCCTCTCTCTCCCCGGTTGCTGAAGTGTTTGCGTGCACTGTTGGCCAGAAACCGAGCAAGGCCAAGTACTACTTAGAGGACACAACCGAGATACTAAGAATGTTGCAGGGCCTCGCTGCTGCATCCGAGCAGTTGACTAGAAATGTTGCCCAAGGTCTGCAACGTGTAGTCATCGATAGAGAATGA
>ZHONGCHA26853
ATGGCGTCAATGGCGGAACCAATGAGGAGATTCGGAGTCGGTTACGCTCTCGCTCCGAAGAAGCGTCAGAGTTTCATTCAAGTTTCGTTGGTGAATCTAGCGAGAGAGAGAGGTATCGATCTCATTCGTATTGATACGGACAAGCCTTTGGTTGATCAAGGACCGTTCGATTGCGTGATGCACAAGCTCTGCGGCTCTGATTGGAAGAACCAGTTGGAGGAGTACTCGATAAAGAACCCTAATGTCCTGATAATAGATTCCCCTGATGCGATTGAGAGGCTTCACAATCGGATTTCGATGCTCGAGGTTGTTACAGGTTTGAATAACATTGAGACTGAGACCGAATCGTTTGGAATTCCGAAGCAGATTGTGATTTACGATACGAGGACGCTCTTAGATCCGAATCAATGGGGTGAGGGTTTGAAGTTTCCGGTGATTGCCAAGCCTTTGGTCGCCGATGGGAGTGCGAAATCGCACAAGATGTCTCTGGTTTTCAATCAGGATGGTTTGAACAAGCTAAAACCTCCGATTGTGTTGCAAGAGTTCGTGAATCATGGTGGGGTGATCTTCAAAACCTATGTGGTTGGGGACTATGTGAAATGCGTGAAGAGGAAATCTTTGCCAGACGTTTCGGAGGAGAAATTGAAGAGTTTGGAGGGTTCTTTGTCGTTTTCACAGGTTTCGAATCTAACTATTCAGGAAAGAAATGATGATGAGTATTACAAGATGATGAATTTGGAAGAAATTGAGATGCCTCCACAGAGTTTTATCACCGATATTGCTCGTGGACTGAGGCGAGCAACAAAGCTTCATCTTTTTAACTTTGATGTCATTAGGGACACTAGAATTGGGAATAGGTACCTTGTAATTGACATAAATTACTTCCCTGGGTATGCGAAAATGCCATCATATGAGACTGTTTTGACAGACTTTTTCTGGGATGTGTTAAGCAAGAAAGACACAACAACAGGTCTTGATAATAATCTTGAGGTCATTAGTTTTGAGAAAGAAGCAAGGAAGTTAGTTACCAATAATGGGTGTGAAGGAAATGATGAAGAAACAGAGAACCCAATTCAAGTCTGA
>ZHONGCHA26854
ATGGAGAGAGAGAGCTCTACAGCAATGGCGTTTTACGGAGACGAAGAGGAGGTGTGGAAATGTCCACAACACCCTTCGAAGCGACGGAGGAGCGGAATTTGCCCTACCTGCCTCAGGGACCGTCTCAACACTCTCTGTCCCGATTGTGCTACCTTGCGCCCCTGTGATTGCTCCACCACCGCCGCCGCTGCCATGACCTCCTCCTCCACATCCTCCTCTGGTTCCGGCGGCATCGGTCCAATCGGACTCGTTTCCAACCTCATCGACACCGAGCCTTCGTTTCGGCGCTCTCGATCCGCCGCGATTCCGTTCTTCCGTCCTCGATTCGCCGGAGTCAGCAGCAAGCCTCCGGCGCCAAGAAATCGGGGCAACTCGTCGATTTGGTCCGTGTTCACGACGCACAAGAACAAGAGAGAAGATGAAGAAGCGAAGAGGAAGGAAGTCGAAACAGAGAATGATTACGCGCAGCGCATGATGACGATGATGAGATCGAGATCGGTGAGCGTGCTGATTACGTCAGATTCCGGCGCCGGAGACGTCAGAAATTCGCCGGCGAAGGGCAAGGGTTGGTACTTTCCGAGTCCGATCAAAGTGTTCCGGCAATCCAAGAGTTCTAAAGTAGTTCAAGAACGATCGCCTTTGTTGTACAGAAGTTAA
>ZHONGCHA26855
ATGGAGGCTTCAAGCACTGCCCAACAGTCTCTCAGGTGTGTAACAATGGAGGAGGGCAAGACATTCTGCAAGTGCGCTGAAGGGTGGGCATGCAAGTTCAGCAAGACAGAGGCGTCTAAAGTGGGCAAACCCTTCTCTAATTGTGGAAACAGCTGCACCTGTATCACGGATGCAAGTGCAGGTCAGGCATCAAACCAGCAGAAAACTCTTGAAAGCTCTACAGAAAGCAAGGTCTTCATCAAGTGTGGCGAAGGGTGGACATGTACCATCACCAAGACCAAAGGCCCAGATGCAGGCGCAACCTTTCTCCAATGTGGTGAAGGTTGCACATGCTTGATTGATGAAACAAATGCAGTGAAGTTGGCATCTGCATGA
>ZHONGCHA26856
ATGTTCATAGGGGTTCAGAGTAGAATCATTTTTAACTACTTGGATAATTGCCTAATTCAGGTGGGTGATGGCCGAAGGATCAAATTCTGGCATGAAAAGTGGTGTGGTGCCACCTCCCTCAAGAACAAGTTTCCTACTCTTTTCACCCTCTCCTCTGCCAAGTCTGGTTCCCTTCACTTTTTTTATGCTAGGAAATCTAGCCCCAATGGTTGGAATCTCCTATACATAAGACCATTATATGCTTGGGAGTTGGCGGATGAAGCTAGACTGTTCGATTTGTTATCCTCTGCTCCTTCTCTAAGACCTGAGTGTGTTGATAGTCTGTCTTGGTCTGCTGCAGCTGCTGGTTCTGGTATGTTCACTGTGTCCTCCTTATACTCCTTCAGTACATCTCTTCTTGGGCCTCCACTAGTTCTAAGCAAGTTTATTTGGAACCACATCTTACCCCCCAAAGTCCTATTGTTTGGTTGGTTGGCATGGAAAACAAAATTAAAACTTCTGAATTCTTGCTCAACCTTGGCATCCTAG
>ZHONGCHA26857
ATGGAAAACAAAATTAAAACTTCTGAATTCTTGCTCAACCTTGGCATCCTAGATAACAACATTTCCTCCTCTTGCATCTTCTGCAAATCTGCTCCAAAGTCTGCCCAGCATATTCTGCTACATTGCTCCTTCTCTTGGGCCATTTGGTCCTCTGTGCTTCAGGATTGGGGTCTCCAATGGTGCATTCCTCTATCTGTTTCAGATCTGTTCTCCTGGTGGATGGGGGTGAATTTTAAGTCCTTTCTCAGGCAATTTTGGAGAGCCACTCCCCTAGTTGTCCTCTGGTCTCTTTGGAAACATAGAAACGAGTGTATCTTCTCTGATGTCCCTCCTAACTCAGCTGACCTGTGGGACCTCATCAAGATCTGGAATGCTAATGGTTTAAGGGTTGAATTGTTTGGGAAAGCTGTCTCTGTCTTGGTGGCTGCCTAA
>ZHONGCHA26858
ATGGCAAAGAATCTCAAAGATCCATCCAACACTGGCGATTCTAACTCTGCTTCTGCTTCTGGTTCGGGTAAGATTTTCGAAACCCTTTTCCGAGATGTCCCAGAACAGAACACCTCTGTTTCCATCTTCTCCAACCACATTACCTTCCGAAGAAAACCCATTGATCAACAAAAATCAGGATTAGGGTTTGGTTCGGCTAAAGATGATACAGAGAACTCTACGAATGGTGAATATGAAAACCCTAGTTTTGTTGAGGTGAAGAAGAGGAAGAGGAGAGATGAGAAACCCATTTTTGATTCGGGTGAAATCGATGAAGATTTGGGTACCCGTTTGGAGATTAAGAAAGCCAAGAAAGGCAAAGGAAAAAAGCATGATTTGGGTCCTGAATTGAAGGAAAACGACGCTAATTTGGGATTTGAATCGGAGGAGGGGGGAAACCATGATATGGGTGTGGAGTTGAATGAGAGAGTTAGTTTGGAGTCAAAGGGGACAGAGAAGAAGAAAAAGAAGAGGAAGAGGGATGAGCTCGAGGTGGAGTATGAAGCGCACCGATATGGAGTTGTGGCGATGGATGATGAAGGTGGAGAGGGAAGATTGGAAGGGAAAATTGTTGGGGAGAAGAGGAAAAAGATTGATGATTCAGTGGACATGGTGGTTTCCAAGGAAGGTTTTGATGATGAGGATAAACTTTTGAGGACTGTGTTTGTTGGGAATTTAACATTGAAGGTTAAGAAGAAGGCTCTGTTTAAGGAATTTAGCCAATTTGGAGAGGTTGAGTCTGTGAGGATTCGGTCCATTCCTCTATTGGATACCAAAAAACCGAGGAAGGGTGCAATTATCCAGAAGAAAATAAATGATGCTGTTGATAGTGTTCACGCTTACATTGTCTTCGAAACAGAGCAAGCTGCCCAGGCTTCTTTGGCCCATAATATGGCTGCGGTTGGAGGAAATCACATCCGTGTTGACAGGGCATGCCCACCTCGCAAGAAGCTAAAGGGAGACAATGCTCCACTCTATGATAACAAGAGGACGGTTTTTGTGGGTAATCTCCCATTTGATGTGAAGGATGAAGAAATTTATCAGTTATTTTCTGGTATCAAGGACCTGGAGTCCACCATTGAAGCCATTCACGTTATCAGAGATTCTGGTACTAGTGCAGGGAAGGGCATTGCTTACGTCTTGTTTAAAACAAGGGGTGCCGCAAACTCGGTTGTTAAAAAAGGGAGCTTGAAGCTCCGGGATCGTGAACTAAGGCTCTGTCACGCTAAACCAAACCTCACACCATCTAAGAGGAAAAACCCATCACCCAGAGATATAAATGGTTCTCCAACCAAGAAGTTAGCAGTGGATTTAAGGACTCCAACAAAGGCTGCTAGCTCTTACCAGGGTCTGCGGGCAAGTAAATCGGGCGTCCAAAAGAAGGTCCATGCAAAAGTCATTGAGCCAGTAAAATTACAATTCAGGACACAGAAAGGTGAGAAGTTGAAAGAGCGAACAAGAAAAAGACCAGCAGTGGCTGCCAGAAGGGCAAATGCAATGAATGGTGGTGGTGATGCTTCAAAACAAGTTGGGAAAAAACGCAAGCTGGAATGCCAGACTCTAGGGAGTGCCCGCCCGAGTAAGAAAATCAGGAAATTCAGATAA
>ZHONGCHA26859
ATGGAGGAGAGAGAGTGCAATATGGATTGCAATGGCACTGATGCAAATAAATCGAATTCATCATCGTCGGCGGGGGCCAAGTTTCCATTGACGTTTTGGGAGGTAACGGTGGCTTGCGGCGTCGTATCGATCTTCGCGGTAGGGCTTCTTGGGGTCTATCTTACGATGCCCGCATCTGATTACAGCTTCCTCAAGCTTCCCCGTACTCTCCAAGATCTCCAAATCCTCAGAGATCACCTGGAGAGCTACACAAGTGACTACACTATACAAGTCCTCATGGGGTACTGCATGGTCTACATTTTCATGCAGACTTTTATGATTCCAGGAACTGTTTTCATGTCATTGCTCGCCGGAGCCCTTTTTGGAGTCTTTAAAGGTGTTGCACTGGTCGTGTTCAATGCCACTGCCGGTGCTTCTTCCTGTTATTTCCTGTCCAAGTTGATCGGCAGGCCCCTAGTCTTCTCTCTGTGGCCCGACAAGCTTGTATTCTTCCAAGCACAGGTGGCTAAAAGGAGAGCACGGCTGCTGAACTATATGCTTTTCCTAAGAGTGACCCCGACCTTGCCAAATACATTCATCAATGTGGCTTCACCGATAGTTGATGTGCCTTACCATATTTTCTTCCTGGCAACATTCATCGGGCTCATTCCTGCTGCTTATGTGACAGTCCGGGCTGGAATAGCTCTCGGGGAGTTGCGATCGATCGGTGACCTTTATGACTTCCATTCAATAGCCACCCTGTTCCTTATTGGGATTGTATCAATTACCCCTACACTGATGAGCAAGAACAAATCATAG
>ZHONGCHA26860
GCTGGTGCTGGTGCTGGTGCTGGTGCTGGTGCTGGTGCTGGTGCTGGTGCTGGAGCTAGTGGAGAACACGGTGCTGGTGGAGGTGGTGGTGGTGGCAGTGGCGGTGGAGGAGGCTCTGGTGGTGTCGTCGGAGAGCACGGTGCTGGATATGGAAGTGGAAGTGGAAGTGGTGAAGGAGCCGGTGCTGGCTATGGTGCTGGAGGTGAACATGGAAGTGGTGGTGGTGGTGGTGGTGGAGGAAGTGGTGGTGGAGGGGGAGGTGGTGCTGCGTATGGTGCAGGTGGAGCCCACGGAGGTGGTTATGGTGAAGGAGGTGGCAGCGGTGCTGGCTATGGTGCAGGTGGAGAGCGTGGTGCAGGTGGTGGTGGGGGTGGTGTTAGTGGTGGTGGTGGTGGAGCAGGATATGCAGGAGGAGCAGGAGGTAGTGGATACGGTAGTGGTGGAGGAGAAGGAGGGGGTGTAGGAGGTGGTGCAAGCGGATCTGGCGGTGGTGGTGGCGGTGGCGGTGGCTCTGGTGGTGGAGGTGGTTATGGTGCCGGAGGGGAACATGGAAGCGGATATGGAGGAGGAAGTGGGAGTGGAGAAGGTGGTGGTCATGGTGGATACATCCCTTGA
>ZHONGCHA26861
CACAATCTAATAAGACACAACCTCGATGTGATGCATATAGAGAACAATGTTTGTGGCAATGTGTTGTGGACAATATTAGGGGTTGCAGGAAAATCGAAGGATGGTGTTAATGCTCGGCGTGATTTACAAGATATGAATATTAGAAAACCCCTACATTTACAGTTAAGAGGGTCGAATAAAGCCTATTTACCACCAGCACAATTCACGATGACCAAGGATGAGAAAGATTTGTTCTTGAAAGTGTTGAAGGAAGTAAGAGTTCCTGACGGGTATTCATCCAATATATCACGTCGTGTGCGCTTACATGATAGAAGCATTGGGGGTCTTAAGAGCCACGATAGTCATATTCTAATGCAACAACTTATTCCATTGGCTATTCGAAGATCATTACCGAAGAATGTAATTGAACCCTTGATTGAATTGAGCAATTTCTTTAGACAATTGTGTTCGAAAGTGAATCGTTCGACGGATTTGCAATATATTCAAGATCATATCGCTATAACACTTTCTCATCTAGAGAAAATATTTCCTCCGAGTTTTTTTGATATAATGGAGCACTTGCCTATACATCTAGCTGATGAAGCCTTATTGGGTGGATCGATTCAGTTTCGATGGATGTATCCAATTGAGAGGTATCTTCTTACTTTGAAGCAATACGTACGTAATAGAGCTCATCTTGAAGGATCAATTGCTAAAGGATATCTTATGGAAGAATGCATGAATTTTTGTGCACAATATCTCAATGATGTGGAAACCAAATCTAGTCGACCCGTGAGGAACTATAGTGGTGCTGATAATTTGGGTCATGCTATTGGTGAAAACACAAGCTTTTATCTTGATAATACTTCTTGGGTACAAGCTCATCGGTACATCTTATTCAATACAAGCGCGGTT
>ZHONGCHA26862
GGATGTGTACAGATGATGGATAAGAGTTGGATTGATTTGCCAAATAGGATGTCGAGCAAATACATTAATGGGATTGATGAATTCTTTGTGTTTGCCTACACCAATACGGTTGAAGGTTCGATGATCAGTTGTCCGTGTAGGAAGTGTGAGAATCGATACTATTTTGTACGAGAGGGTGTACGGGAGCATCTGATTTTGAATGGTTTTTTAAAAAAATACAAACATTGGATTAATCATGGGGAATCTTACGTATCTCCGCATAGTAATCGAGAGAATAAAACATTAACTAATTTAGACATTGGGGATGATATGATTGGAATGATACAAGGGCCTATGGGAAATCCACATGCCGGTACAAGTGTTGAGGGTGATGAACCACAGGGGCCTGATCCCCATGCATCTGAACCCCAGCTCGGTCCAAATGCAGAGACTGCAAAGTATTTCAAACTTCTTCAAGATGCACAAAGTGAATTGTATCCGGGTTGTCAGAAGTTCACATCTTTGTCATTCATTGTTCGACTTCTACATTTGAAAGTGCTTAATCAGTGGACAGACAAGTCTGTTGACATGTTGCTTGAGTTATTGAATGAGGCGTTCCCGTTGGGTGTGAAACTCCCGGACTCATATTATAAAGCTCAAAAGGTCACAACAGATTTGGGCTTCACGTATGAGACGTGGGATGCATGTCCGAACAGTTGCATGTTGTTTCGAAATGAG
>ZHONGCHA26863
CAACATTTGATGCATCAACAAATCAAATGTTTCAAATGCATGCAGCTTTACTGTGGACAATTAGTGATTTTCCTGCGGACAATTAGTGATTTTCCTGCATATGCAAACTTGTCAGGATGGAGCACTAAAGGCGAATATGCATGTCCTTGTTGCAATAAGCAAACTACATCGTGTTGGTTGAAGCATAGTAGGAAACAATCATACTTGGGTCATCGCAGATTTTTACATACTGGCCATAAATTTCGGAAGGATAAAGTATCATTTGATGGTAGTCGGGAAGTTAGACTCAAACCAAAATTGTTGTCTGGAACTGAGATGTTGCTACAATTAGAATTTGAGGGTATTTTAACCCAATACAAGAGGGATGACCTTAAGGAG
>ZHONGCHA26864
ATGGCTTTACAAGCACTCTCTACCAATGAACTCTTAAACTTCATAGTCTATGACACTATCTCTGCAACCCCATACATCTGCAATGACTCTCCGGAGACTACTTTCTTGCCAGAAACTTGTCTGAAATCTCAAGAACTCGGTGGTGCTTCTGACAGCAGCTCTTCCATGAAGCACCGCCGCTGCCGCCTGGCGGGGCCAGAAGCAGCTGACAAGCGGCAGAGTGCGGCGGTGCAAGGGCGGAAGAAGAGGAGGAGGAGACCTAAAGTTTGCAAGAATAAAGAGGATGCTGAGACACAAAGGATGATTCACATTGCGGTGGAGCGGAACCGCCGGAAACAGATGAATGAGCACCTTGCCATGTTGCGGTCCCTCATGCCGGAATCTTACGTCCAGAGGGGTGATCAAGCTTCTATAGTGGGTGGTGCTATTGAATATGTGAAGGAACTTGAGCATCTCCTACAATCCCTAGAAGCTCAAAAACTCCAATTACTACAACAAGGAGGAACTGCAACATCGAACACAGCCACAGCTGCAGCCACTGCTGAATTCTTGACGGTCCCATTTGGGCAATTTTTTGCATACCCACAGTACACATGGTCTCAGTTCCAAAACAAGTGTGCATCAAAGAGCGAGGGGTCAGTGGCAGATATTGAGGTGAATTTGATTGAAACACATGCAAACCTTAAAATCCTCTCGAGAAAAAGCATTAGCCAGCTATCCAAAATGGTGGCAGCTTTTCAGACAATGTACCTCACAATCCTTCACCTCAATGTGACCACCTTGGACCCATTGGTTCTCTACTCCATCAGTGCTAAGGTGGAAGAAGGATGCCAACTCACTTCAGCAGATGACATTGCAGGTGCAGTTCACCACATGCTTAGAATAATTGAGGAAGGCTCTACCCTATGTTGA
>ZHONGCHA26865
ATGGCTTTACAAGCACTCTCTACCAATGAACTCTTAAACTTCATAGTCTATGACACTATCTCTGCAACCCCATACATCTGCAATGACTCTCCGGAGACTACTTTCTTGCCAGAAACTTGTCTGAAATCTCAAGAACTCGGTGGTGCTTCTGACAGCAGCTCTTCCATGAAGCACCGCCGCTGCCGCCTGGCGGGGCCAGAAGCAGCTGACAAGCGGCAGAGTGCGGCGGTGCAAGGGCGGAAGAAGAGGAGGAGGAGACCTAAAGTTTGCAAGAATAAAGAGGATGCTGAGACACAAAGGATGATTCACATTGCGGTGGAGCGGAACCGCCGGAAACAGATGAATGAGCACCTTGCCATGTTGCGGTCCCTCATGCCGGAATCTTACGTCCAGAGGGTTTCTTGGTGTAGAGTCTGTCGACTAATTCTTCGCCATCATCATCATCATCATCATCATCATCATCTCGAATAA
>ZHONGCHA26866
ATGAAGTCTATACTTTTGCGAACCGGTTCTGTCCCGGTCCAGCTCCAGTCCTTCGTGCCCGGTTCTCCAAGACTCTCTATATCCCTTCACGACTCCGCTGCCGGTTTTTTCTCCGGCGACAAGACCGGTTCGGCTTCGCCGAGAATTTTGCTGCATTTGAATATCGGTCGCCGGAGTGATTCTACTCCGGGAAGGGGCATAAGGAGGGTGTCGTCGGAGTCCGACGTCATCCTATCGGAGACTGAAGCTTCGAGGCTGAGCGGCATTGGATCGCGCTCTTTTCCGGCGATAATACCGGAGGAGGAGTGTATCGGACCTATAGGATCCTTGATGTTGAGTGAAAGAGATTTTGATCGCAGGAATTACGCCAGTCATTGGCCGGAGAGTCGAATTCCGGTGCAGGAATTAGGATTTCCAGGCGGCGGCGGCGGCGACGATGATGATTGTTCTACTGGTGTTTCCACCGGCGGCGACGCCGATCGGAGCAAGATCGGTGCGTATTACGAGGAAATGCTGAAGTCTAACCCGACGAATTCACTTATTCTCAGGAACTACGCCAGGTTCTTGCACGAGGTGGAGAGGGATTTTGTGAAAGCGGAGGAGTACTACGGAAGAGCAATACTCGCCAGTCCTGGAGATGGAGAGGTGTTGTCACTATACGCAAGGCTGATTTGGGAGACTCAGAGAAACGAAGATAGAGCCAAGTCCTACTTCGATCAAGCTCTTCATGCCTCTCCCAGCGACTGTATGGTGTTGGGATCCTACGCTCTTTTCATGTGGGAGGCAGATGACGAGGACGACGAAATTGAGAGCGAAAATGACACGTCGGCTACAGCAGCGGCAGCCATGGCTGAAGCTTTTTAA
>ZHONGCHA26867
ATGACCCTTGGAATACGGGCAAGCCTTGGGCTTTTGGTATTATCCGTTTTACCTACCTTTTTGCAAAAAAATCAGAACGTTCCAAGTGTTAACTCCTTCGTTGCTAGTGATACACCCTTGCGACATTTTGTAGACTATCTCACACCAGCATCTGAAGCTATTCGCCGACATACAAGAGGGATGGCCCAAGAAGAAGGAACAGCCGCGAGGGTTGATCCATTGGAAGACGATGATGCTGTGGATTTGGCAAAACAATACCGGACGGAGAGGCGAGTGGGAGCCGGTGGGGCGACCTCGTTCGTCCACGGTGATAACGGCTGTGCAGCCAATCAGCCAGATTGA
>ZHONGCHA26868
CAAAAAACTCGTCCACCGTCATGGCAGCCCCCTCGTTCGCCCTTGGCCACGCGCTCACGCAAGCCAGTACAATCTTCCACGCGTTGGGCATTAGTTGACCCGGCGTCACTTCCAACCGGTTTAGGACACCCACTACTACCTCCGGAATCGGCAACCTCAACCCTCCCTTCAATGCCTCCTCGTAGAAGGCAAACTCCCCCAGTCAGGTGTCGGATGGCCTCTCCTTCGTGGACGGCAGCTTCAACTCTATTTCTGCGGGAATCTGGTACCTCTCGCGTATACTCACCAACTTCTTCGCGGTGA
>ZHONGCHA26869
ATGTCTGACTTTGAAGGAAAATTTTCATATAAATGGACTTTACACACAAAAAAAGAAAAAAAAAAAGAGCCAGTGAGCAAAGAGCCAGTGAGCAACTTTTCAAAATACAGAAATGGATGGTGCAAAAAAATTATCAAACTCATGGAGTTTTATTCTTCTTCCTCTCTTCACTCTGTAATGTTGCTGATTTCATACACAAACACACACAGACCAAAAAAAAAAAGCAGCTTGTTCTTTTCTTTTAACAAATTCAAACACAACATTAAGAAAATTCTTAACACTCATGTTGTTGAATGGATCCATATGCACCCATTTTTCTCACTCTGA
>ZHONGCHA26870
ATGAGAGAATTCCAAGAAACAGAATCTCTACAAATCATCTCACAATGCACTTGCGTTCCCAGTGCACTTGTGTTCCCCTTCTTGAGGGAATGCAATCAATGTTGCTTCATTCTCTTCGCTAAAATTGAAACTTCATACCCTGCTCGTCCTCTACCTTTTGTAGACATGCCAACTGTTCTTCTGTCGTGCAGAGATGATGATATCAACTTCATACCTGGTTGCTGGCCCACAGATCCACCAGACAGAGAGAGTGCCTCCCTGGAAAATTATCCTGCTTTTCATAATTCAAGTGGCTTTGTTTGCAAGGATGCAGTCCTATCAGATCAGAACGGCATGATCTAA
>ZHONGCHA26871
ATGTATCTCATTGGTGTCCAATTGGGCAGCTATCTGTTTTTTGGTAACTCTGAGCAAGTGTTGAGATCCAATAAATGGGCGAGAATCAGAGTCTGGTTTCTATCTCTTTTGTTTTGGTTATTAACTATGCTTCTGGACAGGCATGTGGAAAGAGTTTCACGCAGAATGTGCAATGCAGCTTATGTTACTTTTGTATTGGCTCAAAATCTCCAGGTCTTAGCAATCCTAATGCTATCTGATTACATCCCAGGACATAAGATTTCTGTACTGGAACAAGCATTCAACCGAAATCTACTGGGATCATTTCTTCTGGCAAATGTTCTCACGGGGCTGGTTAACTTGTTTGTTGATACCCTGTTTGCTTCATCGGTCTCAGCCCTTGCTATCTTGTTTATATATGTGTTTATTCTCTCCCTTGTTGTTGGATTTGTAGATTTTTGTGGCATTAAATTTAAATTTTGGTAG
>ZHONGCHA26872
ATGGATTCTCCTGTAATCTCCTTCAATCCTAACAAGCATTCAAAAGAACGATTTGTGAGCAACTTGACAGGATCTTCCATGGTTGAAATCTTCGCGCTTGCGACTGTAATACCTGCTCTGATTCTTCTGCGGCATTTATTCTGCGCCATTGACATACAAGATCCTAATACCACAAAGATTTCAATGAAAAAGAATGATGATGCAATTGTTGGTTTCAAAAGTTTGAGGGCGTACATGGAAACAATGGCTATAGATTTTCTATCTATTGTTCTTCCTATGCTTCTATTTTTAACGGTTCTATCAGAATGGACTTGTGTATGTGCAGTTTGGCTGATGTTCCTGCTGTTTTTTTCTATTGCAGCTAAAAGATATGGCGCTTCTCCTTATCTGGAAGATAAAGTAGATTCTCTCAGGAAAAATATCTCATCGTACCGGGTTACTATTATGATTATAACATGCTTGTGTATTTTGGCTGTGGATTTCAAAATATTTCCTAGAAGATATGCAAAAACTGAGACTTACGGTACTAGTCTGATGGATCTAGGGGTAGGCTCATTTGTATTGACAAATTCATTGGTTTCAAGGCAAGCTCGGGGCTTCTCAACATTGAAGTTGAGAGATGCGCTTCAATCTACTAGTCCACTTATTATTCTTGGTATTGCGCGTCTTGTTTCCACAGCAAGTGTAGACTACCAGGTCCATGTGGGGGAATATGGAGTTCAACGGAATTTCTTTTTCACACTTGCTGCTGTATCAATCCTAACATCAATAATTAATGTTCCCCCAAAATATTCTGGAATTCTTGGTTCATTGATTCTTCTAGGGTATCAAGTTTGCTTGATTCATGGTTTAAATGTCTATTTGCTTTCTAACAAAAGGGGAATAGACATCATTAGCCAAAACAAGGAGGGGATTTGTAGCATATTTGATGTGAGGTTGGTAGATTATTTCACAGTATCTAAAGCGGGAATTACTTGGGACACTATTTTCATGAGGGCAATGCATGATCTCAAGGCTGCTGAGATAGTGCTATTTTGGAAATGGTATGGCTACAGAGGTGGAGCCTGA
>ZHONGCHA26873
ATGGATTCTCCTGTAATCTCCTTCAATCCTAACAAGCATTCAAAAGAACGATTTGTGAGCAACTTGACAGGATCTTCCATGGTTGAAATCTTCGCGCTTGCGACTGTAATACCTGCTCTGATTCTTCTGCGGCATTTATTCTGCGCCATTGACATACAAGGCAAGGGAGAGCATCAATCACATTCTTCTCCATTGTCCAGTGGCTATAGAGTTATGGAACTTGATTTGCTCATTTGTGATGTGGTCTGGGTAATGCCGTGTTTAGTGAGTGAGCTTCTTGCCTATTGGTGTTGTGGCTGA
>ZHONGCHA26874
ATGATCAAAGAGGCATGGAGTTGGTGGATTATCTTCTCATCCGCTGTATGGTGGCTAGGATGGTTATTAACTATGCTTCTGGACAGGCATGTGGAAAGAGTTTCACGCAGAATGTGCAATGCAGCTTATGTTACTTTTGTATTGGCTCAAAATCTCCAGGTCTTAGCAATCCTAATGCTATCTGATTACATCCCAGGACATAAGATTTCTGTACTGGAACAAGCATTCAACCGAAATCTACTGGGATCATTTCTTCTGGCAAATGTTCTCACGGGGCTGGTTAACTTGTTTGTTGATACCCTGTTTGCTTCATCGGTCTCAGCCCTTGCTATCTTGTTTATATATGTGTTTATTCTCTCCCTT
>ZHONGCHA26875
ATGGATTCTCCTGTAATCTCCTTCAATCCTAACAAGCATTCAAAAGAACGATTTGTGAGCAACTTGACAGGATCTTCCATGGTTGAAATCTTCGCGCTTGCGACTGTAATACCTGCTCTGATTCTTCTGCGGCATTTATTCTGCGCCATTGACATACAAGATCCTAATACCACAAAGATTTCAATGAAAAAGAATGATGATGCAATTGTTGGTTTCAAAAGTTTGAGGGCGTACATGGAAACAATGGCTATAGATTTTCTATCTATTGTTCTTCCTATGCTTCTATTTTTAACGGTTCTATCAGAATGGACTTGTGTATGTGCAGTTTGGCTGATGTTCCTGCTGTTTTTTTCTATTGCAGCTAAAAGATATGGCGCTTCTCCTTATCTGGAAGATAAAGTAGATTCTCTCAGGAAAAATATCTCATCGTACCGGGTTACTATTATGATTATAACATGCTTGTGTATTTTGGCTGTGGATTTCAAAATATTTCCTAGAAGATATGCAAAAACTGAGACTTACGGTACTAGTCTGATGGATCTAGGGGTAGGCTCATTTGTATTGACAAATTCATTGGTTTCAAGGCAAGCTCGGGGCTTCTCAACATTGAAGTTGAGAGATGCGCTTCAATCTACTAGTCCACTTATTATTCTTGGTATTGCGCGTCTTGTTTCCACAGCAAGTGTAGACTACCAGGTCCATGTGGGGGAATATGGAGTTCAACGGAATTTCTTTTTCACACTTGCTGCTGTATCAATCCTAACATCAATAATTAATGTTCCCCCAAAATATTCTGGAATTCTTGGTTCATTGATTCTTCTAGGGTATCAAGTTTGCTTGATTCATGGTTTAAATGTCTATTTGCTTTCTAACAAAAGGGGAATAGACATCATTAGCCAAAACAAGGAGGGGATTTGTAGCATATTTGGATATTGGGGTATGTATCTCATTGGTGTCCAATTGGGCAGCTATCTGTTTTTTGGTAACTCTGAGCAAGTGTTGAGATCCAATAAATGGGCGAGAATCAGAGTCTGGTTTCTATCTCTTTTG
>ZHONGCHA26876
ATGTCCTCCCCTCACTCCCTCTCTCTCTCTCGAACCCATCAAACACCACTTTCTATGTCACATTTTGAGCCCAAAATGAGTGTCCAAAGTCCCCTTTCCGGTGACGGAGAAGCCGAAAACAATGTAAAAACAAGAGAGGGAGAAGGAAAGAAGCCCAAAAAAGTGCCATTGATGAAACTATTCGCATTCGCAAACGCTTTCGATTACTTTCTGATGCTTGTTGGATCGATCGGAGCGTGTATTCACGGCGCTTCGGTGCCGGTTTTCTTCATTTTTTTTGGAAAGTTGATAAACATCATCGGCATGGCTTATCTCTTTCCTGCTGCGGCTTCTCATAGGGTAGCCAAGTATTCAATGGATTTTGTATATCTCAGTGTGGCCATATTATTTTCATCATGGACAGAGGTGGCATGTTGGATGCATACAGGAGAGAGGCAAGCGGCGAAGATGAGGATGGAATATCTACGGTCCATGTTAAATCAAGACATTAGTGTTTTCGACACCGATGCTTCTTCCACCGGTGAAGTCATTTCTGCTATCACCAGTGACATCATTGTTGTTCAAGATGCCATTTCCGAGAAGGTGGGAAACTTCATTCACTACATAAGCAGATTCATAGCAGGATTCACAATTGGATTCATTAGGGTTTGGCAGATCAGTCTCGTCACTCTCTCTATTGTTCCCTTGATCGCCATTGCTGGTGGTGTCTACGCCTTTGTTGCCACTGGTCTCATTGCCCGTGTTCGCAAATCTTACGTCTACGCTGGCGAAATCGCCCAAGAGGTGATAGGAAATGTGAGAACAGTTCAAGCATTTGCAGGAGAAGAAAAGGCAGTGAGATCGTATAGAGCAGCACTCTTGGACACTTACAAGTATGGGAGGAAAGCAGGACTAGCCAAGGGACTGGGGCTTGGCACCTTGCACTGTGTCCTTTTTCTTTCATGGTCATTGCTTGTTTGGTATACGAGCATTGTTGTTCATAAGAACATTGCCAATGGAGGAGATTCTTTCACTACCATGCTCAATGTTGTCATTTCCGGACTGTCACTCGGACAGGCAGCGCCTGACATCTCTGCATTCATCCGAGCAAAGACAGCTGCTTATCCCATATTTGAGATGATAGAACGAAACACAATAAGCAAAACGAGCTTGAAAACCAGCAGGAAACTAGTCAATCATGAAGGCCATATCCAATTCAAGGATGTATGCTTTAGCTACCCATCTCGTCCTGATGTTATGATATTCAACAAGCTGTGTCTTGACATACCTTCTGGGAAGATTGTAGCCCTTGTGGGAGGAAGTGGGTCGGGAAAGAGCACGGTTATATCTTTGATTGAGCGTTTCTATGAGCCCATCTCTGGACAGATACTATTAGATGGAACCAATATCAGAGAGCTTGACCTCCAGTGGCTCAGGCAACAGATTGGGTTGGTTAATCAAGAGCCTGCACTTTTTGCTACAACCATTAGGGAGAACATTCTCTATGGGAAAGATGATGCCTCCCCCGAAGAGATTACACGTGCTGTGAAACTTTCGGAGGCAATCACTTTCATCAACAACCTTCCTGATAGATTGGAAACCCAGGTGGGTGAAAGGGGAATACAATTATCGGGTGGACAGAAGCAGAGAATTGCAATATCACGAGCAATAGTAAAGAATCCTTCAATACTTCTGCTGGATGAAGCTACAAGCGCTCTTGACGCGGGGTCTGAGAAGAGTGTTCAGGAGGCACTTGATCGTGTGATGGTAGGACGGACAACTATTGTTGTGGCCCATCGGCTTTCTACTGTTAGAAATGCAGATGTAATAGCTGTTGTTCAAGGTGGAAAGATAGTGGAGACCGGGAGTCATGATCAGCTCATTTCGAAACCAAATAGTGCTTATGCATCACTTATTCAACTCCAAGAGGCAGCTTCCTTGCATTGCCTCCCTTCCCATGGACCTGCTTTGGGACGGCCACTCAGCATTAAATATTCCCGTGAATTGTCACGCAAAACAAGCCGCGGCACAAGCTCTCACTCTGATAAGATGTCTGTTGGTCGAATTGGAGTTGATGGTTTGGAGATTGTTAATCCACCACGTGTGTCGAATGGAAGATTGTATTCGATGGTGGGTCCTGACTGGATGTATGGGGTTTCTGGCACAATTTGTGCACTCATTGCTGGAGCACAGGTGCCTCTTTTCGCCCTTGGTGTCACTCAGGCTCTTGTATCTTACTACATGGACTGGGACATAACATGCCGCGAAGTCAAGAAGATCGCACTCCTCTTCTGTGGAGGTGCTTTCATAACTGTCATTGTCCATGCCATCGCACATCTCTCTTTTGGAATCATGGGAGAGCGGCTTACTCTTCGCGTGCGAGAAATGATGTTTTCTGCCATTTTGAGCAATGAGATTGGATGGTTTGATGACACAAACAACACAAGTTCCATGCTCGCATCTCGTTTAGAGAGTGATGCAACTTTGTTGCGTACTGTAGTTGTTGATCGCTCTACAGTTCTCATAGAGAATGTCGGTCTGGTTGTTACCTCATTCACCATTGCCTTCATTTTGAACTGGAGGCTCATGCTTGTTGTCATGGCCACATATCCACTGATCATTAGCGGTCACATAAGCGAGAAAATGTTCATGAAAGGCTATGGTGGAAACTTGAGCAAAGCCTATCTGAAAGCGAACATGCTTGCTGGTGAGGCTGTGAGTAACATCCGCACTGTTGCTGCATTCTGCTCGGAGGAGAAGGTCCTTGACCTTTATGCTCGAGAGCTTGTTGAGCCTTCAAGGCGTTCGTTTACTCGTGGTCAGATTGCTGGCATTTTCTATGGAGTCTCTCAATTCTTCATCTTCTCATCCTATGGCCTTGCTTTGTGGTATGGTTCTGTTTTGATGGGGAAGGAGATTTCTAGCTTTAAATCTGTCATGAAATCATTTATGGTTTTGATAGTGACGGCACTAGCCATGGGGGAGACTTTGGCAATGGCACCAGATCTTCTAAAAGGGAACCAAATGGTGGCGTCAGTCTTTGAGGTTCTTGACCGAAAAACAGAGGTCAAAGGCGATATTGGAGAAGAGCTGACGAAGGTGGATGGCATTATAGAGCTGAGGGGTGTCCAATTTCACTACCCTTCAAGGCCCGATGTACTCATTTTCAAGGGCTTCAATCTAACTGTGCATGCAGGCCAGAGCATGGCATTAGTCGGGCAGAGTGGTTCCGGTAAAAGCTCAGTGCTTGCCCTTGTCCTACGGTTCTATGATCCAGCAGCCGGGGAGGTGATGATTGACAGGAAAGATATCAAGAAACTCAAACTCAAATCTCTCCGGAAGCACATTGGCCTAGTCCAACAAGAACCAGCTCTCTTCGCCACATCAATCTACGAAAACATACTTTACGGGAGAGAAGGAGCCTCAGAAGCAGAAGTAATCGACGCAGCAAAACTAGCTAATGCCCATAGTTTTATTAGTGCCCTTCCAGAGGGCTACTCAACCAAAGTTGGAGAGCGAGGAGTTCAACTCTCCGGTGGCCAGAAGCAAAGGGTAGCCATTGCTCGGGCTGTTCTAAAAAACCCGGCTATCTTGCTACTAGATGAAGCCACGAGTGCTCTAGATGTGGAGTCAGAGCGAGTCGTGCAACAAGCTTTGGATAGGCTGATGAAGAACCGAACCACGGTCATGGTGGCCCATAGGTTGTCCACCATTAAAAATGCAGACCAAATATCAGTTTTACAAGACGGGAAGATAATAGAGCAAGGGACTCATTCTAGTCTTGTGGAGAACAAGGATGGGGCATACTTCAAGTTGATCAGCTTACAACAACAGCAACAACATTGTTAG
>ZHONGCHA26877
GCCGCTGCAGATCACCTCTTACGAGTAGTGAAGGAGGCAGCCATGAGCTCTGTGGCAAATTTTACTGAGGCTGAGCTGCTGAGGGGGTTGTGTTCTGCCCAAATAGAGGCAACCTCCTTAGTCGGGGCCCTTCTGAGAAAGGCGGTGGCTGCAAAAGGTGAAGTGGGGCCATTGAAGGCAAAGTTGGAAGGGGTGGTGACCCAACTTGAGAACTTAAGGAGGGAGACTGCAGGTTGGCGAAAGGCCGCGCGAAGTGCGTGTGCTAGCGGGTTGGAAGAGACTCAAAAGGCGAAGACAATGGAAGTGTTGGCGATCGTGCAGCACAATGTTGCCACTCGAGCCCATGCTGAGCTGCTGGCGACCAAGTTGGAGCTAGAGGACGAACGCCACAAGGTAGTGTCGCTCAAGTTCCAGCTGGCTAGCAAACAAAAGAAGCTGGAAAATGCTAAAAATGCCTGCACGGTCGCCAACGAGCGGTTTGAAGAGGATATGACCAACAATGAAGATCTACGCGCCCAGTGGGTCAAAGAAAAGGAGGAAGCAGACCTGAAGATCACTGGGCTGGAGAAGGAGCTGGAAGATGAGCGTGCGAAGGCAATGGAAGAGAAGGCGAGGTTGGAGAAGGAGTTGGAGGAAGAAAAAACCAAGGCAGCCTCTGAAAGGGCAGCATACCCCGACCTGTACGTCGCAGCAGTGGAGCAGTTCAAGGGGTCTGCTGACTTCCAGATGGCGAACGATGCCGCGGTAGCCGGCAACTTGGCGAGACAAGGG
>ZHONGCHA26878
CAATTCGACAATGCCATGTTCAGGAAATTCTGTGCAGAGTTTCAAATTCAGCCATGTTTCTCTTCCCCAGGTCATCCCCAAGCCAATGGTCAAGTTGAGGTCACCAACCGTTCTCTTCTGAAGATCATCAAAACCAAGTTGGAAGCTGCTAAGGGACTCTGGGCTGAGGAAGTACCGAATGTACTCTGGGCCTACCGCACTACCGTTCGAACTCCCACTGGGGAGACCCCCTTTCGCTTAACATACGGCGCTGAGGCGGTCATCCCAGTGGAAGTCGGTCTTCCTACCCCAAGGGTTCTACATCCGAATCCAGAACTGACTGAAGAGCTGCGTCGGGCAGACCTAGACCTAATTGAAGAGCTCCGA
>ZHONGCHA26879
ATGGAAGTATATGTCGACGATATGCTAGTCAAGAGTAAGCTCTCCACAGATCATCTGGCCGACCTACGAGAGACCTTCGCCACCCTACGAAAGTACCAGATGAAGCTCAATCCGGAGAAATGCGCCATCGGCGTAGGATCTGGAAAGTTCTTGGGTTTCATGGTCAGTCAGCGGGGTATTGAAGCTAACCCTGAAAAGATTAAGGCCTTGATTGAAATGCAGTCTCCCAGAACGGTTAAGGAGGTTAAGAGACTTACTGGCCAAGTTGTCGCCCTCAACCGCTTCATTTCACGCGCAACGGATAAGTGCCTCCCTTTTTTCAAAGTGCTTCAGCAAACTTTTGAGTGGACGGCCAAGTCCGAAGAGGCTTTTCAGTAG
>ZHONGCHA26880
CTCAACGTTGACGGATCATCCCGCAAAGAAGGCAGCGAGGCTGGTCTTATCCTCACCGCCCTTGAGGGTGGTTATTTCAAATGTGCTCTCTGCTTCTTGTTCGATGCAAGCAATAATGAGGCCAAGTATGAGGCATTGATAGCAGGTCTCTGCCTAGCCAGAGACATTGGTGTCAGCCATATCCAAGTGTTCAGCGATTCCCAGCTCATTGTCGGCCAAATCACGGGGGAATTCGATGCCAAGGACGACACAATGCGGGCTTATAGGGACATTGCACTCCCTCTCGTTCGCCTCTTCAGTAAT
>ZHONGCHA26881
TTTCACCAGGACCACGGCCATAATACCGAGGAGTGTGTTAACCTCAAAGATCAGGTCGAAGGCTTGATTCGCCAAGGTCGTCTCAGTCAATTCACGGAAACTTGCCCTCAGCAGAGACAACGAACTGAACCCATCAGAAATAACTGTCGGCGCACTCCTCCCCGACAATCAGCACAACCTAACCAAGGTTATGATCGCCCTCCACAGCAACCTCAGGCACAAGGTCACCCCGTCCCACCTATTGGAGAAATCAGAGTTATTTTCGGCGGGCTTGCTTGTGGAGGACCATCCCGCTCGGCTCAGCGGGCAGAACTAAGAAAGATAAGGCAGGGCTCAGACAAAGAAGTTGCTACTCTGGACCGACCCTCCAAACAGCCCAGGCAGTGGACCGAGCCCATTACCTTTACGGACGCCGACTGCACGGGCGTCTGTTACCCTCATGACGACCCA
>ZHONGCHA26882
ATGTCAATGACAAGAATCCTGTGCTCCACTTCATATTTTAAAAACAGTTCACATTTAAAACTTCTCTACTCTCCACTATCATCAATTCTATATAAAGAGCTTTCCCACCAACTATCAAACTCCAAGCCAAAAACCTTCTGTCAAAAGATCAAATTCAGTGACAACAACAAGAGAGAGCTTCGTTCAAAGTTTCAATTTCCTTCTACAATGCAGCATGTTAGAAGATCGTCGTCGACGTCGTCATTGGTGTCGATGCAGACTTCATCAATGAGAACTTCTCAAGTTCTTGCATTCCATTCCCCATCAAAATGGAAAGCCCATTTTGAAGCCTCCAAAGCAACTTCCAAACTGGTAATTAACCACCCATTCAACTTCTCTTTTTTTTTTTTTTTTTCATCTGAAATTTACAATCAAATCTTGTTTTTGGGTCTGCTAATCTCTTTATTTTTTGGGGGTTTTGTTTTGAAATGA
>ZHONGCHA26883
ATGTCTCAAGTTGCTTTGGAAGAACTAATGATCAAGAAAGAGGAAAAACTCAAGTGTGCTATGGCTACCATTGGTCTTTGGAACAGAGGATCAAAAACTTTGGACAATATCATTGGGTCTCAACAAATTTGTACTGACAAGAGTGGCATTGGCTTTGGTGATAACAAAGAGCAAAAACAGAGTGCATCTACATCTCATGATACAAGAACTCAAGGAAAAGGAGAACAAAAATTTCAACATAAGGATGGACTTCTCAAACTTCCTAGAGTTGGTAAGGTAAAAGAAAAAAAGGTATACCCTGTTTTTTTTTTGTCATCATTGTGGTATACATGGTCATATTCACCCTTATTATTATAA
>ZHONGCHA26884
ATGACATATATTAAAGAAGTAGAAAATCATATCCCAGACTATGGTTTTCCCATCATATCCAGCACTCATGGCAATCCAGGGATTAAAAGGATGAACAACCAAAACATAAGTCTGCCAAGGGTTAAGGTTGAAATAGTAAGACAACATAGAAAAATAAAAATCGAAGTTTTACTTCAAATGACAAAAAAACTGGATGGAGCAGATAGCGTTGATCAAATAACCAAGCATGTCAAGAACAATAAAGTATCGAAAGCAATCACAAGTTCACAACATTCTACAAGAAATGAACTTAGTCAAGGGCAACCAAATTTGAGTATCAAGATTTTCAATAGACAATGA
>ZHONGCHA26885
ATGATGGTATCCTTCGGTTTTCAGGCTGATGTGAGAGCTCTACAAAAGGTTTTGGCAGCTAGGAACTTGATCTATCAGCATCAACACAACAAGCAGATGAGCTGTCCTGGTAGGGGTTGTGTCTTCACATATGATGTTGTTGGCTCCCATGAGAGGGTTGGATGCAGTTCCCAAGGTTCTGGTTCTACACTCATCATGCCTTTTTTGGACAACCAACTGAAGTCTCCAAGCCCTCTCTTGTCACCTGCCCAGTGCCTTTTATATGCTGTGGCTCCAAGATCTTCATCGCTTGATTCCTTCGCTGAAACAAAAATTTAA
>ZHONGCHA26886
ATGCCTTGTTTTAGACACATTTTCTATATCATTATCATTCTTCTTCTAAATGCAAGCCAAATACTATGTCACACCAAGGGCATTAGACCCAATAGATCTTCACAAGGGATTCAGCTTACATTAAACATGACACAAGTCCAAATCTCAACACAGCAATTCTTGAAATGGGTTGATTTTGTTGGTAGTCTCAGGCACTCCCTCTTCAGTACTGCAATCAACAAGCTCGTGCCATCTATCACTCTCACCGTGGACAAGAATCCGGTCACCGGAGACTTTACCACCATTCAAGATGCCATTGATTCTCTCCCTTTCATTAATCTTGTGAGGGTTGTGATCAAGGTTCATGCAGGAGTTTACACGGAAAAGGTCAATATACCTTCATTAAAATCATTTATAACCATAGAAGGAGCAGGAGCAGAGAAAACAATTGTTCAATGGGGAGACACAGCTCAGACCCTTGGGCCAAAAGGGCTGCCTATTGGGACCTATGCTTCTGCTACTTTTGCTGTGAATTCTCCATATTTCATTGCCAAGAACATCACATTCAAGAACACAACACCAGTTCCAGCACCAGGTGCAGTAGGAAAGCAAGCAGTGGCATTTAGGATATCAGCAGATACAGCAGCATTTTTAGGGTGTAAATTCTTGGGAGCACAGGACACACTGTATGATCAATTGGGCAGGCATTACTACAAGGATTGCTACATTGAAGGCTCTGTGGACTTCATCTTTGGCAATGGCCTCTCTTTGTTTGAGGGATGTCACGTGCATGCAATAGCACAGGTAATAGGGGCACTAACAGCACAGGGAAGACACAGCCTGTTGGAAGACACTGGTTTCTCCTTTCTCAACTGTAAGGTCACGGGCTCTGGTGCTCTCTACCTTGGGAGGGCTTGGGGTCCCTTCTCTAGGGTTGTCTTTGCCTACACTTACATGGACAACATTATCATCCCTAAAGGCTGGTATAATTGGGGTGACCCTGATCGAGAATTGACTGTGTTCTACGGGCAATACAAGTGCACAGGACCAGGTGCAAATTTTGCAGGGAGAGTGTCATGGTCAAGAGAACTCACTGATGAAGAAGCTAAGCCTTTTGTTTCTCTTGGCTTCATTGATGGCTCTGAATGGATCAATTTACAATAA
>ZHONGCHA26887
ATGGGGAATAAGATCGCTCGAACGACGCAAGCTTCGGCGACGGAGTACTACCTCCATGATCTACCTTCGTCGTACAATTTGGTGCTGAAGGAGGTTTTGGGAAGAGGACGCTTCTTGAAATCGATACAGTGTAAGCACGACGAAGGGCTTGTCCTCGTCAAGGTCTATTTCAAGCGAGGAGACTCGATCGATCTTCGAGACTACGAGCGACGACTCTCCCAAATCCGCGAGATCTTTCGCGGACTCGAGCACCCCCATTGCTGGCCTTTCCAGATTTGGCTTGAAACAGATAAAGCTGCTTATCTGTTGAGGCAATACTTCCTCAATAATCTTCATGACCGGTTGAGTACTCGGCCTTTTCTCAGTATTGTTGAAAAGAAATGGCTGGCTTTTCAGCTATTGTATGCAGTGAAGCAAAGCCACGAGCATGGAGTTTGTCATGGTGATATTAAATGCGAGAATGTGCTTGTCACTTCATGGAATTGGCTTTATCTTGCTGACTTTGCATCTTTCAAACCTACTTATATTCCCCATGATGACCCCTCCGATTTCTCATTTTTCTTTGACACTGGCGGAAGAAGGCGTTGTTATCTTGCTCCCGAGAGATTCTATGAACATGGAGGTGAGATGCAAGTTGCTCAAGATGCACCACTAAAGCCATCTATGGACATCTTTGCTGTAGGGTGTGTAATTGCGGAGCTTTTTCTCGAGGGTCAGCCTCTTTTTGAACTATCCCAGCTTCTTGCTTATCGAAGAGGGCAGTATGATCCTAGCCAAAATCTTGAGAAGATCCCAGATTCAGGTATCCGTAAGATGATTATTCACATGATTCAGTTGGACCCTGAGTTACGATTTTCTGCTGAAAGCTACCTTCAAAGCTATGCAAGTGTAGTATTTCCGAGTTACTTCTCACCGTTTCTGCATAATTTCTATTCCTGCTTGAACCCACTTGATTCTGATACAAGGGTTGTGATGTGCCAGACTGTTTTCCAGGAGATACATAAACAAATGATGAACAATAGGTCCAATGAGGAGACAGGAATTGGAGTTGGCACACAATCAAACACTATAGGTGGCCAATCATCACAACAAATGGATACAAAGCAAGGCTTTGATTTGACAGAGGATTCTTTGAGAAAAAAGGAAGAGGTAGAAAAGGGCTCAGTTGATGATCGTCTTGAACTTCTCGGTGATATCAATAATCTACTACGGGACGTGAAACAAAGTTATCAATATTCCAGTGTGAAACCAATGCTGGAGGATGTAGCCAGTTCTGCATATTCTCAAAATTGCAAACAGTGTGGCTTGCAGTCTCCTGGTGAGCTATTGCAAACTATCTCCAATGTGTTTAAAAGAAATCACCACCCCTTTCTGAAAAAGATTACAATGAATGAGTTACACTCGTTGATGTCAGATTATGACAATCAATCAGACACTTACGGAATGCCTTTCTTACCGTTACCCCTGGACAGTGTGAGCTGCGAAGGTATGGTTCTCATTGCATCACTGCTGTGTTCCTGCATACGCAATGTCAGGTTGTCCCATTTGAGGAGGGGGGCTATACTTTTACTGAAGTCTTGCTCCTTATATATTGATGATGAAGATCGATTGCAGCGTGTGCTTCCATATGTTGTTGCAATGCTTTCCGATCCAGCAGCAATTGTGCGTTGTGCTGCCTTGGAGACTTTGTGTGACATTCTGCCTTTAGTCCGAGATTTTCCTCCTAGTGATGCTAAAATTTTTCCAGAGTATATTCTTCCAATGCTTTCCATGCTTCCTGATGATCCGGAGGAAAGTGTGAGAATATGTTATGCCAGCAATGTATCTAAGCTGGCGCTAACTGCTTATGGGTTTTTGATTCACTCAATAAGCCTGAGTGAGGCAGGTGTTCTCAATGAATCAAATTCGCCTCAGAAGTCATTCGCCCCATCTACTGAGACTTCTGGACGGTTGCAGAGTCTGAACAGTGATGCACAGCTTGCACGGTTGAGGAAGTCCATAGCTGAGGTCATTCAAGAACTTGTAATGGGCCCAAAGCAATCTCCAAATATCAGGAGAGCACTCTTGCAGGATATTGGCAACCTATGTTGGTTCTTTGGCCAGAGACAGAGTAATGACTTTTTGTTGCCCATCCTCCCTGCTTTTCTGAATGATCGAGATGAGCAGTTAAGAGCTGTATTTTATGGACAGATTATTTATGTCTGCTTCTTTGTGGGCCAAAGAAGTGTAGAGGAGTATCTTCTGCCTTACATTGAACAGGCTTTAAGTGATGCATCAGAGGCTGTAATTGTGAACGCATTGGATTGCTTGGCCATTCTGTGCAAGAATGGTTTCCTGCGGAAGAGGATACTGCTTGAAATGATAGAGCGTGCTTTTCCATTGTTGTGTTATCCCTGTCAGTGGGTAAGGAGGTCAGCTGTCACCTTTATTGCAGCTAGTAGTGAGAGTTTAGGTGCAGTAGATTCGTATGTTTTCCTGGTCCCAATTATACGCCCATTCCTCCGCAGACAACCAGTATCTCTAGCTTCAGAAAAGGCTCTTCTTTCATGTCTAAACCCTCCCGTCTCAAGACAGGTATTCTATGAAGTCTTAGAAAATGCAAGAAGTTCAGACATGTTAGAGAGACAGAGGAAGATATGGTACAATTCATCAGCACAACCCAAAGTTGGGGAGTTAAATCCAATGAAGGGATGGTCTGACAGGCCACATGATGTTCAGGGTCACAGACCTGTTGGCAATGGAATGGAACCACTGGATCCAAGTGAATGTGATGATGGGGATGCTAGAATTAGTGCTATGGGTAGCTTTTTGCGCAATGCTTCTGATGCAGTTGACAGTCATGATTCTCTTTGCTCAGAAAAATTACAGTTCTCTAGCTTTATGTCTCCACAGGTTAACGGTTTGAACAGCTTAATTTGTGATAAATCATCAGATGGCATACCTTTGTACTACTTCAAGAAGGATAAACGAGCCATGACAATTGCTCCACCAGCCTCTGACTCCTCGTTACAGTTCAACACTTTTGGATTTGGTTCATCATCCACGCCTTGGATGGATCCAGTAAATAAATCATTAGGCTTGGCTAATTCGGTTCCAGCGCCTAAACTTGTCTCAGGCTCATTCAGCATTAATAATGGTTCTAAGCAGTTCCACAGAGTGGTGCATGAGGCAGAAGGCAGGGAAAGTGATCAAACAGCCTATGTCAACAGCAAGTTTCAAGACCTGGGTATGTCTAGCACAATGAAAGGGAGTCCCATTACAGCGGAAGATGCCCCTACTCCAAATGATGTAACGGGATTGCCATCTTTCACACGAGGGTCATCGATCCCAGATTCAGGGTGGAGGCCACGAGGGGTGTTGGTTGCACACCTTCAGGAGCACCGTTCTGCTGTTAATGACATTGCCATTTCTACCGATCACAGCTTTTTTGTAAGTGCGTCTGATGATTCCACTGTCAAGGTGTGGGATTCCAGAAAGTTGGAGAAAGACATCTCATTTAGGTCAAGGCTAACTTATTCCCTGGAGGGAAGCCAAGCACTATGTGCTGCGATGCTCCAGGGCTCTGCTCAAGTTGTCGTTGGAGCTTGTGATGGCACGATACACATGTTCTCTGTTGATTATATCTCCAGGGGACTGGGCAATGTTGTTGAGAAGTATACAGGAATTGCCGATGTCAAGAAAAAGAATGTTGATGAAGGTGCCATACTCAGCCTTTTAAACTACTCAGCAGATGTTGATTCCAGGCAGATGATTATGTACAGCACCCAAAACTGTGGGATCCATCTTTGGGATCCGATAACAAATTCTAATGTATGGAATTCAAAGGTAAATCCCGAGGAGGGCTATGTTTCTTCTCTGGTGACAGGCCCTTGTGGGAATTGGTTTGTGTCCGGATCTTCAAGGGGTGTGCTTACGCTTTGGGATCTGAGGTTTTGTCTACCTGTCCACTCGTGGCAGTATTCTGTTGCATGCCCTATAGAGAAATTGTGTCTTTTTCTTCTGCCTTCAAACACTGCTATATCCACTGCTGCAAGGCCCCTTGTTTATGTTGCAGCAGGTTGTAATGAAGTTTCCCTTTGGAATGCAGAAAACGGAAGCTGCCACCAGGTATTGAGGGTGGTGAGTAATGATAGTGATGCTGAATTCTCAGATCTTCCTTGTGCCTTGACCAGACCATCCAGTAAATCAAGTTCCAAACCAGATCTAAGACGGAATGTCAATCCAAAGTACAGAGTTGATGAACTGAATGAACCTTCTCCGAGTCTTCCTGGTATTCGCTCATTGCTCCCCTTGCCCGGGGGAGATTTGTTAACTGGTGGTACCGACTTGAAGATACGTCGCTGGGATCATTGCAGCCCTGACAGGAGTTATTGTGTTTGTGGCCCTTCTGTAAAGGGAGTTGGAAATGATGATTTCTACGAAACAAAATCTAGTTTTGGGGTGCAAGTCGTGCAGGAAATGAAGAGGCGACCTCTGGCAACGAAGTTGACTGCAAAGGCAGTTCTAGCAGCGGCTGCTACTGATTCAGCTGGTTGTCATCGTGACTCGGTTCTCTCTTTGGCATCTCTAAAGCTGAACCAGCGACTTCTGATATCTAGCAGTAGAGATGGGGCCATCAAGGTTTGGAAGTAA
>ZHONGCHA26888
ATGCAGTGTCTGACGAATGCCAATGCCCGACATGAATACATACCTTTGTACAAGTGTGTGCTTCTTACCCTTAGCACAAAACACTTCGTCTTGGGGTGTCCCAACCACATGTTTCCAACCTTGTTCGATGCCCATATACTATTTTGGTGCCTTCAATATCATCAATGTGCCTCTTTCCTTTCTCAATCACAGGCTTCCCTAAGTACCCTCTACACCCAAACTTCTACCACCACCGCATTAGAGACCCAATCCGATGGACCCTTACCATGTGTCCCTCCTCCCATCACAAATCTTGAATTGCCCAAGCTATACCCCATATTAAAATTGAATTTGATACAATCTATCCTACTTCTAGATACCCCTCCACCAAGGTATCCTTTAGTTCCACAGCCATATGCTTCTGGCTTGTCTGAACATCATGTGGCACCTCTTTTTTTTTATTAG
>ZHONGCHA26889
ATGCCGACAATGAAGAAGAAAACAAATGTTACCCCTTCGAACAACATATATATATACATATCTTGTGGATGGAGTTGCTGTTATCCTGTTCTTCTCATCACTGTCAGTGCTGTTGCTGCCGTGACGCTGTCAAAATTGGGCATCCAAAGCTTTGCTCCTACCGTTGAAAATCCTGGTAATTACATCCGTAATTTCATGCCTACTATTTACAAATGTGTTGAACAATATTTACCCACACTGTTTTCCACCGCTGCCCACATGTTTGTGGCTTCTTTGTTTTCACACCTGCACACCATGTGTTTGTCAATATGTCTCAGTAAACAAAGACTTTTCCAGGAATCATAA
>ZHONGCHA26890
ATGAAGCCACAGCAGCTGGCACATGTTTTTGGAACTCCAGTCAGCTCACATGCGGCATATCTGGGTGAGATGACACCAAAAAGAATTTTACATGACCCGGCTAGTGCTAGTGCTAGCCGATACCATTATTTTAAAACCCAAAGTGAGTTCGAATTTATGATTTCTTCAGGAATTTGTGATTCCAAATTATTTAGTAGGCTTATGATTCATGATTTGAAGCTGGATTTCCTTTTAAGCTTGAGGCACTACACTGCTACTCACAACAACAAAACAAAAAATTCACACCAAAGACAACAACCCAAACCCAAATCCAAATTCAAAACATATAGATATCAAACTCCACACCAGAACCACTTTAGATGA
>ZHONGCHA26891
ATGGACAGTAGTATCTCCCAACCAAATCGACTTAACAACCACCACCACAAAGCTACCACCCCCACAAACAACAACGGCGACTACCAAGTTGCAGATCCTGATCTCACAAACATGATTGGTCGAGATCTTAATTTCATGAAAGAGACCATGACACAGATTCAGAAGTTTGTAGATCGTATGAATGTGCAAATCAACCAGGCTTGTGAGAAATTTGAGGAGATCAAAACAAGAGAAGGAGGGAGTGATACTAACGAACTTGACCAACTGAAAATGTCTGTCAAGAAGTTGAAATCGCAGATTCCCTCCAAGCTTAAAATCCATTATGATGATGATTCAAAACCACATCGGAAACCATGGTTTGATGGATCCATTAACAGTAGCAGCGGCAACTACCAAGTCGATGTAAACAAGGCCGGCAATTTGCACAGTTTGTACAATCAGCCAAAGTTTGATCACACCACTGCACTTGAAGATATCCAGGTATCTTTCTGTAGACTCCCCTGGAAACTACAAGATTGTTTGAATTTTTTCCGGGTTTTCCCAGTGGCTACCATAAAGAAAAGGTTTATGATTTACTTGTGGATTGGAGAGGGACTTCCATCCCCAACAAATTCGATAGACCAAAATACAGAAGAAGAAATTGTGTTGGGGAAGACGGCAGAGGATTTTGTCAACGAGATCTTGGATGAGCTTACTGCAAAGGGCTTCATCGAGCCTATCTACAAATATTGTGGATTGGTTGTGGATAGCTACAGGCTACACCCTTACATTCGTTCTGCTTTTACTTTTGATTATTTTTCGCATGGATGCCTCATCTTTTGGAATAGATGGATCGTCAACGTCGATGCAGCTATTATTGATGGAAGACATGAAATTATTTTCAAAAGGAGCACCGATTTGAAAGTTGTTTACTTGGGAAGGTGGCAGCACTCGGTCACACATCACATTGAAGTTCCAGACATCAAAATTCTCAATGCATTCAAGAATATGAAAAAGTTGAGGTTTCTTAGCCTTCGTGGAATTTCTTTAATTACAGAGCTTCCTCAGTTTATTTCACAACTGACTAATCTTAAGATTCTGGATCTCAAAGCGTGTCACAATCTCGAGGTGGTTCCAGATTGGATTGGGTTGCTTAAGAATTTGACACACTTGGACATATCTGGGTGTTACCTTTTGGATCACATGCCCAAGGCGCTTGGTGCACTATCTAATCTCCAAGTCCTTAAGGGATTTATTATTGGAGATTCCAATGACAAAAAGTCATGTACTATTAATGATTTGACAAAATTGCCAAAGCTACGAGAATTGAGCATATCCACAAGTATGAAAGAATTTCCAACAGATCTGCAGCTTCATCATTTACAAAGATTAAAATCTCTACAAAAGCTGAAAATATCTTGGTCAAGATGCATTTTACGAGGTACAACTGATGATTCACCTAAGCAAGCACAACTATTTTCCAAGCAGACGAAGCTGACAAGATCATTCATTGAGCAGCGTGATCCAAAACTTCCTCTCTCATTGGAACTTCCTTCATCGTTGCAAAAACTAGAGCTTGAGGGTTTTCCTGAGATAGATACACCGGGTTGGTTGTGGTCTGGCAATTTGAAGAACTTGAAGAAACTTTACATCAGAGGAGGACTATTGTGTAATCTGGACAAAATAGTAGCTACCACAGTTGAAATGTTACAATTGAAGTACTTGAGTAACTTAGAGATGCCTTGGAAAGACATTATGATGTTATTTCCCAATTTGATTTACTTGGAGAAAGTAGAATGTCCCGGTCTCAATTCCTTCCTGTGTGATCAGAATGGTGTTTGGATGAGGAAAGACAATGGCATCGGTGAGAAATGCATTGGAAGAAGCTACTGA
>ZHONGCHA26892
ATGCCCCTTGCTGTCCCATATTCTCACCGATTCGATATGAGGTGCGAGCAGAGGCCGTGGGAGTCTTTCTTGTTCTTCTGCAGATACTTCGACACTATTACCGCCGCAGAGATCACTTGGCAGCCCTGGGCCGCGTTGCCGGAGGCAGTGAGAGAGCAGTATGCGGGTGCTCGGGAGACTGCCCGGTTCAGGGTTTTGCTGGAGGGTCCGGTCTGCCGGGTTTGGTACTTGGATGAGCGCTTCTTACGTCAGACCCTCGGCCTACTAGAGCAGATAGTTCCATGGCTACCTCCCATCCACATGAGGCATACAGAGAGGTACACCCCGGAGGAGATGATCGACTTCACTATCAGTTGGGACTCTGACTTCTTCCGAGATGAGAGCGACTACACCGCCTTCATCGAGACTTATCTCATGCGACCCCTGGCCAGTGCTCGTCGAGTCGAGAGGGAGAGGCTCGCAGCGCCTGTGAGAGGAGCGAGAGTACCGAGGGCGGCTTAG
>ZHONGCHA26893
ATGGGAAGTAAAGGCAGTGATGAAGTTATTATTTCTGGGAGTGAAGAAGCTAATTGTTCTGAAGCCACCGTTGAGATAAAGATAAAGACATTGGATTCTCAGACATATACTTTGCGAGTGGATAAATGTGTGCCTGTACCTGCTCTTAAGGAACAGATTGCTACTGTTACTGGTGTATTGTCTGAACAACAGCGGCTGATATGCCGTGGAAAAGTTTTGAAGGATGATCAGCTTCTATCAGCTTACCATGTGGAAGACGGTCACACTTTGCACCTGGTTGTGAGACAACCAATACCATCATTATTGGAGAGCTCTTTTGATCCAGCAACTGATCCCGCATCAGGCACTAACCGTCAAGGCACTCAAGCAGGGCCCAGCGTGGTAGTTGGAACCTTCAATATATCTGAACAAGGTGATGGGGTTCTTCCAGATTTCAGTCGGATTGTCTCAGCCGTTCTCAGTTCTTTTGGAATCACCAATGCTGGAAGTGGCAATGAAGGGGCTGATCTCAGGGAAGCTGCTCCAGAGAGGCTTTTAAGAACACTTGGTGTTAGTGGCTTAAGAAACTCTAGTGGACAGCAAACCGACCAAAATGCCTCAATGGGTCAATCTAATCCCCACAATGGTGGTTTCCAATTTTCAACATCTGTTCCCTTGGAACCTCTGCATCCACCTGTGATTCCTGATTCTTTGACAACGCTGTCCCAGTATTTGACTCGTTTGAGGCATGAATTTATTGCAAATGTTCGAGACCATAGCAATACTTCTCAAGCTGCTAGCACTCATGGGAGCGACAGACAACAATCTGATGCTGCTGCACATTCAGCTGGTGGACGGGCAGGGCTCCCCACACCAGCCTCCTTGGCAGAAGTGATGCTGTCTACTAGACAAATACTCACTGAACAAGTGGCAGATTGCCTAGCTCAACTTGCAAGACAACTAGAGGATCAGGCAACTGTGAATGACCCTTTGACAAGGATGAGCATTCAATCCAACACTTTAAGATCTGCAGGTCTTTTTCGAGATTTAGGTGCTTTGATGCTTGAGCTTGGCCGCACAACCATGACACTGCGAATGGGTCAGGCACCGGCTGATGCTGTTGTTAATGCTGGTCCTGCTGTGTATATATCCACATCTGGTCCCAATCCTATTATGGTTCAGCCTCTTCCTTTTCAACCTGGGACAAGTTTTGGGGCAATTCCTGCTGGAAGTGTTCAACTTGGCTCCGGATTGACTGGAGGATCTCCTGGTTCTGGTTTCCTTCCAAGAAATATTGACATCAGGATACGCACAGGTTCATTGATGCCGTCAGCCACTGTTGATCAAAGGGAACCAGCTGGTGCGCAGCAGTCTTCGGTGCAAAACAACCCACCAACTTCTGGTGGTGGAATTTCCAATCAGCAATCGACTCCAGGAGCCTCTGGAAGTCCATCTTCTACCAGGGAATCTGAAATCCGGGTGGTTCCTATCAGGACTGTGGTTGCTGCAGTACCTACTTCTGTCAGGCGCTCCCCTTCTGATTCATCTCATGGTTCAATGGGGTTATTCTATCCAGTTCTTGCAAGAGTTCAACATGTAGCTTCTGGAAATTTGAATAATGTAAGGGCTCCCCAAGCATCTGATGAACGTCACCCTGCTGGTTTTGAATCTGGGCAACATCATAATCCTGATTCTGCAGTACAACAACAGAACATTGGACTTCCTGGTGCAGAAGGAAACATTCCATCAGGTGATGGGACAGAAATTGGTCAAGGGTTTTCTACGCAGATTCATGGCGGGCTTGATCAGTTGCTGAGGTCTATATTCCCTGGAGAGCATATCCATGTTGGTGACGTTAACTTCCATGGAATGGGTACAAGCTCTGCTGCAGTTCACACAGGAACAACTCAGAGTGCTGCCACTACTCAGGTTGCTGCACCAAGAGAGGGTAATGAAGGACTGTTCTTGTCTAATTTACTTCGTCAGATCATGCCCATCATATCTGAAAGCACAACAAGTGGGTCAAGTATTCCATCATCTGAGGGAGCGGGCGATATTGAGGATAGAACTACACAAGCATCCTCAACACAAGCTCAGGACAACTCAAACAGAGGGGCCTCGTCAAGTAGTCGACATGGCAATCCACCATCCTCTCCAAGCCCCAAACGTCAAAGGAGGGAGTGA
>ZHONGCHA26894
GGATCTAATGGCATTAATATTTCCCATCTCCAGTTTGCGGATGACACAATTATTTTTTGTGAAGCTGAGTGGTCGGAAGTGTTGATTGTGAAGAGAATTCTCAGATGCTTTGAGATTATTTTTGGGTTGAGGATCAATTTTCATAAGAGTACTGTATGTGGTGTGGGCATTCCTGATGTTATGGTGCAATCCTTTGCTTCTAGACTAAACTGTAAGTGCCAGAAGCTCCCATTGAAGTATCTTGGAATGCCCTTAGGGGCCAATCCATCAAAGAGAGCAACATGGAAGCCTGTGGTGGAGAAATTTAGGAAGAAACTATCTGGTTGGAAGAGGAGGCTGCTGTCCTTTGCAGGTAGAGTAACACTAATCAAATCGGTTTTATCCTCATTACCTGTTTATTACTTGTCTTTGTTTAGGTTGCCCAGCAGTGTGGGTAAAGAGATCGATAAGATCCAAGTAGCTTTCTTGTGG
>ZHONGCHA26895
ATGTCATGTTACAAATCACTCTTCTTTTCTCTTCTTACCATTTCTCTCTTCTTTTCTTTCTCACATGGGGACTCAGACTTTCTCACCTTCCAATCACCACCCACTTCAGGGAAAGTTTTTGAAGCAGAATATGGTGTGGTTTCTTGGGGGACCAAAAGATTTCTTGCGGAGGGACCCAATGGTGAAGGTCCTCTGAACTCATCTCTTATCTTGGCTGCCAAGAGGACTCACAGAAGAGACCCTCTTAATGGGTTCAAGAAATACTCAGGAGGTTGGAACATTAGGGAGCCCCATTACTGGGCTTCCGTGGCTTTAACTGCTGCTCCCTTCTTTGTCATTGCGGCTATCTGGTTTGTGGTCTTTGGACTGTGCTTATCTTTCATCTGTCTCTGCTATTTCTGTTGTAGAAGGGAGCCTTATGGCTATTCTCGAACAGCTTATGCTCTCTCTCTTATTTTCCTCATACTCTTCACCGTTGCTGCAATAGTTGGATGTGTTGTTCTGTACACTGGACAGGGGAAGTTTCATGATATTACAACAAAAACATTGGACTATGTTGTAAAGCAAGCCAATACCACTGTGGAGAAACTTACGAATGTTTCAGGATATCTTAGTGCAGCTAAGCAAGTCGGAGTAGATCAAGTTTTTCTGCCTTCTAATGTCCAAACCGACATTGATCAGATTGAAACCAAGATCAACTCTTCTGCTAGCACCCTTGCTGCTCGAACAACGAAAAATTCAGGAGACATAAAACAACTCTTGGATTCTGTAAGACTGGCTCTTATCATACTTGCCGCAGTTATGCTTGTCTTGACATTTCTTGGATTCTTATTCTCACTACTCGGCATGCAGTTTCTTGTGTACATCTTGGTGATCATTGGATGGATACTCGTTGCAGGAACATTTATTTTGTGTGGCATATTTCTTCTTCTACACAATGTGGCTGAAGACACTTGTGTTTCGATGGATCAATGGGTCCAAAACCCAACCGCACATACAGCTTTAGATGATATACTGCCTTGTATCGATAATGCCACTGCTCAAGAAACCTTGTTAAAAAGCAAAGAAGTCACTTCTCAACTCGTCAATGTGATTAACCAGGTCATCACCAACGTCTCTAATGGCAATTTCTCCCCCAACTTTGCGCCGTTGTACTACAATCAGTCCGGTCCTCTGCTGTCAACCCTGTGCAACCCTTTCAATTCTGATTTGACGGATCGAGCTTGTGCTGCTGGTGAAGTCGACTTGAGCAACGCGACACAGGTATGGAGAAACTATATATGTCAAGTTTCGGCTAGCGGGATCTGCATCACAACGGGCCGTTTAACTCCTTCAATCTACAACCAAATGACAGCCGGGGTGAATGTGAGCTACGGGTTGTATCATTACGGTCCATTCCTGGTCGAACTACAAGACTGCACTTTTGTGCGACAGACATTTACTGATATAAATAGAGATTATTGTCCCGGGTTGGAACAGTACAGTACATGGATCTATATTGGGCTGGTTATGGTTTCTGGTGCAGTTATGCTCTCTCTGGTTTTCTGGGTTATATATGGGAGAGAGCGACGACACCGTGTTTATACCAAACAGCACCTGGTTTTTGAAGGGGACAAGCATACTTAG
>ZHONGCHA26896
ATGGGCAGTTGTATCTCCCAACCAAATCCACTTAACAACCACCACCACAAAGCTACCACCGCCACAAACAACAACGACGACTACCAAGTTGCAGATCCTGATCTCACTAACATGATTGGTCGAGATCTCAATTTCATGAAAGAGACCATGACACAGATTCAGAAGTTTGTAGATCATATGAATGTGCAAATCAACCAGGCTTGTGAGAAATTTGAGGAGCTCAAAACAAGAGGAGGGAGTGATACTAACGAACTCGACCAACTGAAAATGTCTGTCAAGAAGTTGAAATCCCAGATTCCCTCCAAGCTTAAAATCCATTATGATGATGATTCAAAACCACATCGGAAACCATGGTTTGATGGATCCATTAACAGTAGCAGCAGCAACTACCAAGTCGATGTAAACAAGGCCGGTTATTTGCACAGCTTGGACAAGGAGCCAAAGTTTGATCGCACCACTGCACTTGAAGATATTCGGGTATCTTTCTCTAGACTCCCCTGTAAACTACAAGATTGTTTGTCTTTTTTCTCCATGTTCCCAGAAATGGTTACTATAAAGAAAAGCCTTATGAATAACTGGTGGATTGGAGGGGGACTTCTGATGGCCCAAAACACAGAAGAAGAAATTGTGTTGGGGAAGACGGCAGAGGATTTTGTCAACGAGATCTCGGATGAGCTTATTGCAAAGGGCTTCATCGAGCCTATCTACAAAAATTGTGGATTGGCTGTGGATAGCTACAGGATGCCCCCTACCATTCGTCGTTTTTTAACCACTGAACCAATGGGGATTTCGTTTGGTAAGTCCGTGCATCATGGCTTCACCCAGGGGTTTCATGGCATTGTCAACGTTGATGCGGCTATTATTGATGGAAGACAAGAAAGTCTTTTCAGATGGTGCAACTATTTGACAGTTGTTTACTTGGGAAGGTGGCAGAACTTGGTCACGCATCACATTAAAATCCCAGATATCAAAATTCTCAATTTTCTCAAGAATCTGAAACAATTGGGGTTCTTAGCCTTTGAGGAATTTCTTTATTAA
>ZHONGCHA26897
TTGAAGAACTTGAAGAAACTTTACACCAGAGGAGGACTATTGTGTAATCTGGACAAAATAAGAGCTACCACAGTTGCAATGTTACAATTGAAGTACTTGAGTGTTTTCCTGATAGATACACCCAGTTGGTTGTGGTCTAGCAATTTGAAGAACTTGAAGAAACTTTACACCAGAGGAGGACTATTGTGTAATCTGGACAAAATAAGAGCTACCACAGTTGCAATGTTACAATTGAAGTACTTGAGTAACTTAGAGATGCCTTGGATAGACATTATGATGTTATTTTCCAATTTGATTTACTTAGAGAAAGTAGAATGTCCCGGCCTCAATTCGTTCCCGTGTGATCAGAATGGTGTTTGGATGAGGAAAGACAATGGGATCAATGAGAAATGCGGTGAAAGAAGCTACTGA
>ZHONGCHA26898
ATGGGCAGTTGTATCTCCCAACCAAATCCACTTAACAACCACCACCACAAAGCTACCACCGCCACAAACAACAACGACGACTACCAAGCTGCTGATCCTGATCTCACTAACATGATTGGTCGAGATCTTAATTTCATGAAAAAGACCACGACAGAGATTCAGAAGTTTGTAGATCATATGAATGTGCAAATCAACCAGGCTTGTGAGAAATTTGAGGAGCTCAAAACAAGAGGAGGGAGTGATACGAACGAACTTGACCAACTGAAAATGTCTGTCAAGAAGTTGAAATCCCAGATTCCCTCCAAGCTTAAAATCCATTATGATGATGATTCAAAACCACATCGGAAATCATGGTTTGATGAATCCATTAACAGTAGCAGCAGCAACTACCAAGTCGACGTAAACAAGTCCGGTTATTTGCCCAGCTTGTCCAAGGGGCCAAAGTTTGATCACACCCCTGCACTTGCAGATATCCATTTATCTCTTTTGTTTTCTTTACGGAATTGCCCAGAAATGGCTACAATAAAGAAAAGGTTCATGATTTACTTGTGGATTGGAGAGGGACTTCTACCCCCAATAAAGTCAATGGACCAAAATACAGAAGAAATTGTGTTGGGGAAGAAGGCAGAGGATTTTGTCAACGAGATCTCGGATGAGCTTATTGCAAAGGGCTTCATCGAGCCTATCTACAAAAATTGTGGATTGGCTGTGGATAGCTACAGGATGCCCCCTACCATTCGTCGTTTTTTAACCACTGAACCAATGGGGATTTCGTTTGGTAAGTCCGTGCATCATGGCTTCACCCAGGGGTTTCATGGCATTGTCAACGTTGATGCGGCTATTATTGATGGAAGACAAGAAAGTCTTTTCAGATGGTGCAACTATTTGACAGTTGTTTACTTGGGAAGGTGGCAGAACTTGGTCACGCATCACATTAAAATCCCAGATATCAAAATTCTCAATTTTCTCAAGAATCTGAAACAATTGGGGTTCTTAGCCTTTGAGGAATTTCTTTATTAA
>ZHONGCHA26899
CCAAATTGGATTGGCTTGCTTGAAAATTTGACACACTTGGATATATCTGAGTGTTACCTTTTAGATCACATGCCCAAGGGGCTTGGTGCACTATCCAATCTCGAAGTCCTTAAGGGATTTATTATTGGAGATTCCAAGGACAAAAAGTCATGTACTATCAATGATTTGACAAAATTGCCAAAGCTACGAAAATTGAGCATATCCACAAGTATGAAAGAATTTCCAATAGATCGGCAGCTTTATCATTTACAAAGATTAAAATTTCTAGAGAAGTTGAAAATATCTTGGTCAGGATGCATTTTACGAGGTAAAACTGATAATTCACCTAAGCAAGCACAACTATTTTCCAAGCAAACAACGCTGACAAAATCATTCATTGAACAGCATGATCCAAAACTTCCTCTCTCATTAGAACTTCCTTCATCGTTGCAAAAACTAGAGCTTGAGTGTTTTCCTGAGATAGATACACCCAGTTGGTTATGGTCTGACAATTTGAAGAACTTGAAGAAACTTTATATCAGAGGAGGACGATTGTGTAATCTGGACAAAATAGTAGCTACTACAGTTGAAATGTTAAAATTGAAGTACTTGAGTAACTTAGAGATGCCTTGGAAAGACATTATGATGTTATTTCCCAATTTGATTTACTTGGAGAAAGTAGAATGTCCTAGCCTTAATTCCTTCCCATGTGATCAGAATGGTGTTTGGATGAGAAAAGATAATCGCATTGATGTGAAATGCGGTGGAAGAAGCCACTAA
>ZHONGCHA26900
TTTTGCAACTCGGTTGCTAATGTTTTGATTGATACGGGTGCATCTCATTCCTTTATGTCTGCTGCATTTGCATCTGTTTTGGAGTTGGAGTTAGCACAGTTAGCATCTCCTATTTGTGTAGTGTCACCTCTTGGGGGTGAATTGATTTTGAAACAAGGTGTTAGGGGTTGTGATATAGAGGTTGATTATCATAGAATCCCATTTTCCTTTGTAGTTATGCCTATGAGGGGTTTCGATGTTATTTTGGGTATGGACTGGTTATCGTCATACCGGGCAGTTATTGATTGCTACCGCCAGAGGGTCACTTGTTGTACCGTGAATGGTGAGTGTTTTCATTTTCTGGGGGACCGTGTTGGTAGTGTTTTGCCACCGGGGTATGTTCCGCGAGGACGGAGTGAGCTTAGTGGTCTACTTGCTAACCTTTCGATTAGTGAGGATGTTAAGACACAGATTGTGTTGCCAAGGGTGGTTTGTGAGTACTCAGACGTCTTTCCCGAGGATCTAGTTAGTTTGCCACCGCATCGGGAGATTGAGTTCTCCATTGACCTAGTGCCCGGCACGGCGCCGATTTCTATGGCACCTTATCTTTTTGCCCCAGCCGAGGTAGTTGAGTTGAAAATCCAACTC
>ZHONGCHA26901
ATGACTCATGGGAATGATTCCAGTCTGGGCTTGTTTATTGCCTTTTGCTGGGGCATTTGGACGAGGCATAATCAAGTGATCTTCTGTGACAACCATACTATGGCTGAGGCAACGGTGATCATGGTGTGTAGTTTGGTTGATGATTTTGGTCAAGTGCAGCAAAGAATTCAAGGTCCATTGCGGAGGGTGAGTGACATTCGGTGGTGTGTACCGGAGGAAGGGTGGCTCAAGATTAATTTTGATGGGGCGAGGTTCCAAGAGTTGCAGACAGTTGGCGTTGGTGTGGTTATCCGCAATTATATTGCTTCCATTCTGGGTGGATGCCGATTGTGTGGAAGCATTTGCAGCAGCTAA
>ZHONGCHA26902
TCTCTCCTCTATCTGTCTCTCACTCATCTCTCTTTCTCTCACCACCCATCTCCTTCACCATCTTCACCACTATTGCAAACGCCATTCCACTACCACCATTATTACCACTGTCACCACTTCACCTCTACGACTACCATTATTACTACCATTGCCACCACTACCATTACTGCCACTACTACTACCATTACCTCTCATTCACCTTTGCCACTTCATCTACTCTACCACTACTACAACTTCACCATTAATCTCCTTCGCCGCCGCCACCACCACCACCACCACCACCATCTCTTATCCACCACCTTCACCACTACTACTACTCCCTCTCCT
>ZHONGCHA26903
CAAATTTGGAGAGAAATCCAAGGACTCAACAACTGGGAAGGCCTTTTAGACCCCATGCATTCTCATCTCCGCCGTGAAATCATCCGATACGGCGAGTTCGCTCAAGCCTGTTACGATTCCTTCGACTTCGATCCTCACTCAAAGTACTGCGGAACATGCAAATACCCCGGACGCCATTTCTTTGACAAGCTCGACTTGGCTGATCGAGGCTACCACATGAGCCCATACTTATACGCAACCTCAAACATCAATCTTCCGAATTTCTTCCAGAAATCGAAGATGAGCAGAGTTTGGAGTCAGCACGCCAATTGGATGGGCTACATCGCTGTCGCCACTGACGATGCCGAGGTCCACCGCCTCGGCCGCCGAGACATCGTGGTGGCGTGGCGTGGCACCGGCACCAGCCTCGAATGGATCCAGGTCTTGAAAGATTTTTTACGCCCAGCTCATTTTCACGACGACCCTTCAATCAAAATCCAATCCGGGTTCTACGATCTCTATACCCAGAAAAAGAATTCATGTAGGTTCTGCATTTTCTCGGCTCGCGAACGAGTTAGCAGAAATCAACAACTCACGGCAGTCAAGCAACCTGGCCAATCATGGCCATCTCTCTCTCTCTCTAGAGACCCATGCACACAACACACCCAGCACAAACACACATAG
>ZHONGCHA26904
ATGTATTCATTATCAACGACGAGCAGAGTCGATGTTTTCATATCACCTCGGAGTTTTCATCCTCATTCCTCCATTAGTCGCCGTAGTTATTCACATTCCATCTCATTCCCCTTTCGTACCCATTCAAATCGCTTGAATTTCACTCGAATCATCAGGAAAAACCCACCTCTCATTCATCGATCCTATGCGATTTTTCAAAAATCGGATTCCAAGTCTTCTTCTCAATCTGATAATGCTAGTAGTACTGACACTGAAAACGATTTTGTTACTAGGGTTTTGAAAGAAAACCCTAGTCAAGTAGAACCCAAGTTCTTGATTGGCAATAAACTGTATACACTGAAAGAGAAAGAGGATTTGGAGAAGAAAAGTTCTGATGCTGGGATTGCTGAGATTTTGAAGAAGTTGAGATTGATGGTGGGGAAGGAGAAGAAGAGGGAAGAGGGAGGAGTTGAGAGTGGAGTGAAGTCTGAGGATGTGTATTTGAAGGATATTTTGAGGGAGCATAGAGGGAAGCTGTATGTTCCTGAGCAAATTTTCGCGGCCAATTTGTCCGAAGAAGAGGAATTTGATAGGGATTTCGAGAGCTTACCGAAGTTGAACTTGGAAGATTTTCAAAAGTACATGAAGAGTGATAAGGTTAAGTTGTTGACTCTGAAGGAGGACACTGGTGTGCCATATGGTTTTAGGGATTTCATTGTGGAATTGAAAGAAATTCCAGGTGGCAAGAACTTGCAGAGAACCAAATGGGCGATGAAGTTGGATGTGAGCCAAGCACAAGCTGTTTTGGAGGAGTATACAGGGCTGCGAAAAGAAATAGAGAAGCAAACTATGTCTTGGGTGGGAAAATTGCCTGAGTATCCTCATCCAGTGGCATCTTCAATATCAAGCAGAATGATGGTGGAACTTGGAATGCTGACTGCTGTGATGGCTACAGCTGCTGTTGTTGTTGGAGGCCTTCTGGCTTCAGCGGTGTTTGCCATGACGAGTTTCGTCTTTGCAATGGCTGTATATGTTGTATGGCCCATGGCCAAACCATTTCTTAAGCTTTTTCTTGGTCTCATCTTCAGTGTTTTAGAAAGAGTCTGGGATAATTTTGTTGAAATTTTCAGCGATGGAGGGATTTTCTCCAAATTGTATGAAGTCTACACTTTTGGTGGTGTGTCTTCCAGTCTTGAAATGCTAAAACCAATCATGCTGGTATTTTTGACTATGGTTCTTCTTGTCCGTTTTACTCTTTCAAGAAGACCTAAGAACTTCAGGAAATGGGATATATGGCAAGGCATCGAATTCTCTCAATCTAAACCACAAGCTCGTGTTGATGGTTCAACTGGAGTTACATTTAATGATGTGGCAGGGATTGAGGAGGCAGTAGAAGAGCTCCAAGAGTTGGTGAAATATTTGAAGAATCCAGAGCTATTTGATAAAATGGGGATAAAGCCTCCACATGGAGTCTTACTGGAGGGCTCTCCTGGATGTGGGAAGACCTTGGTTGCGAAGGCCATAGCTGGTGAAGCTGGTGTTCCATTTTACCAAATGGCCGGATCAGAATTTGTTGAAGTTTTAGTGGGTGTTGGTTCTGCTCGTATCAGGGATTTGTTCAAGAGAGCTAAGGTAAACAAACCATCAGTAATTTTTATTGATGAAATTGATGCATTAGCTACAAGGCGTCAAGGAATATTCAGTGGATCCACCAACGACCTATACAATGCTGCTACTCAAGAAAGGGAGACTACACTGAACCAGCTGTTGATAGAGCTGGATGGGTTTGATACAGGAAAAGGTGTTATCTTTTTGGGTGCTACAAATCGTATGGATTTGTTAGATCCTGCACTTCTTCGACCAGGTCGTTTTGATCGTAAGATAAGAATTCGTCCTCCTAATGCAAAAGGGAGATTGGAAATTTTGAAAGTTCATGCACGCAAAGTAAAATTGTCAGATTCTGTTGATTTGTCCATTTATGCCCAGAACTTGCCAGGATGGACGGGAGCAAAGTTGGCTCAGCTGCTCCAAGAGGCTGCTCTTGTGGCGGTAAGGAGGGGGCATAATTCAATTCTTCAGTCAGATGTGGATGATGCAGTTGACCGACTCACAGTAGGACCCAAACGTGTTGGGATAGAGTTGGGTCATCAGGGACAATGTCGTCGAGGTACTACTGAAGTGGGAACTGCAATGACTGCTCATCTGCTAAGGCAGTTAGAGAACGCAAAAGTTGAACGTTGTGATCGCATATCAATTAATCCTCGTGGCCAGACATTGTCTCAAGTTGTTTTTCATAGACTTGATGATGAGTCGTACATGTTTGAGCGCCAACCACAATTGCTGCACCGTCTTCAGGTATTACTTGGAGGGAGAGCTGCTGAACAGGTAATTTATGGACGGGATACATCAAGGGCATCAGTTAACTACCTTGCAGATGCTTCTTGGCTTGCTCGTAAAATTATCACAATATGGAATTTGGAGAATCCTATGGTAATACATGGAGAACCACCTCCTTGGAGAAAAAGAAATAAATTTGTGGGCCCGAGGCTGGACTTTGACGGATCACTGTATGATGACTATGGCCTGATTGAGCCCCCAGTCAATTTCAATTTGGATGATGAAGTTGCGAAAAGGACAGAAGAATTGATGAGTGACATGTATGGAACGACAGTTGCTCTCCTGAGGCGGCACCATGCAGCATTGCTGAAAACTGTGAAGGTTCTTCTTAATCAGAAAGAGATCAGTGGAGAAGAAATTGACTTTATCCTGAACAGTTACCCTCCGCATACGCCCACAAGTCGTATACTGGAGGAGAAAGATCCTGGGAGCCTTCCCTTCTTCAAACAAGAACAAGAAAGTCAAGAGTTGGAGTATAGCCTATTGACTCCATGA
>ZHONGCHA26905
ATGGGACGACCCCTGACAATCCAGAACCTTCGAGGGTTATGTATAACCCATCACCCCAACTTAGTCTTCCTTATGGAGACGAAGAATAAAAGCTCCAAACTAGAGAGAATCAAGCGGTGCTTCAACTTTGCTCACTCCTGTTATGTTGAGCCGGTAGGGAATTCAGGCGGCTTAGCTTTATGGTGGGATGACAACCTCCAGTTAGATGTGAGACAGAAGACCAAGCATCATATTCGGTGTGTTGTTACTTTATCTAACCGCCTCATTCAGTGGGCAACATCCTTCATATATGCTCCATCTCAACGAAGCGTGCATAAAGAGTTTTGGGAATCTTTTAGAAAAATTGCTGAAGGAAATCAATACCCTTGGATGTGTATAGGGGACATTAATGAAATAGGCTCCTGCTCGGAAAAGCAAGGGGGAGTAGCAGTTCGGATGAGTCAGGTGCAGAAGTTTCAAGAATTACTATCTGAATGTAAGTTAATGGACCTAGGATTCAAAGGGGCTGCGTACACCTGGTCGAATAACCAAATGGGAGAACACAATGTTCGGGAGCGATTAGATCGAGCTGTTACTTCTATGGAATGGCGCGTCCTCTACTCTCAAGCCCAGGTCTCAAATGTTCCAACTTGTCCAAAAGCTCAAATCCTGTAA
>ZHONGCHA26906
ATGTTCCAACTTGTCCAAAAGCTCAAATCCTGTAAGATTGATCTGCGTAGTTGGAGCCGTGAAATGTTTAGGAATAATAAATTTCAATTAGCCCTCCTAAAATCCCGACTTGATGAGGTTCAGGGAAAACCTCCATCAGAGGCTTATATGCAACATCAGAACCAACTTAAGCGGGAGATAGAAGTGCTGCTCGGACGAGAGGAAATGTATCTGCACCAATGTTCCCGTATTAGATGGCTACAATATGAGGACAGAAACTCTTCTTTTTTTAATGCCTCTGTTATCCAACGTCGACAAAGGAATCAAATTCTAAAGCTTCAAAAGGAGGATGGTACGTGGGTAGAGTCCGTTTCTGAAATAGACAACTATATCCGAGAATACTTTGAAAATCTGTTTTCAAATGTTGGAGTTAGAGACATGGAGTCAGCTCTGTCAGTGGTAGAGCCTCTGGTTTCAAGGGAGATGAACACTCTTCTTATCAAACCAGTTACGGATACAGAGATCAAAGAGGCAGTGTTCCAATTAGGTCCATTAAAATCTCCGCGGTCGGATGGATTTCCTGGTTTCTTTTACCATACTTATTGGGACACAGTGAATTCTCAGATCTTTAATGTTGTCGGGAGCTTTTTCAATGGTGGCTATCTTCTAAAAGAATTGAACCAAACAAATTTGGTTTTGATCCCAAAAGTCCCTCACCTTGAAAAATTATCGCATCTTCGGCCAATTAGTTTGTGCAACTTTAGCCTGAAGATAATTATGAAGATTCTGGCCAATCGTTTGGAGCAAGTCTTGGGCAAACTAATCTCCCCTCAACAGTCTGCTTTTGTTCTAGGAAGAATGATTCAAGACAACATTCTAGTTGCTCATGAAACTTTCCACTCCCTTAAAATCCTGAGGAGGGGTACACCGGCGATGAAAATTAAGTTGGACTTCAATAAGGCCTATGACAGAATTCAGTGGGATTTTCTCTTAGCAGTATTGGCAAGGATGGGTTTTCACTCTAAATGGATCCAGTGGATAAGGAAGTGTGTGACCACAGTCAGGTTTAGAATTGTTGTCAATGGGGCTATTCAGTTAGCTATAACTCCGTCCCGAGGTTTACGACAAGGGGATCCTCTTTCACCCTACCTGTTTCTTTTGGTGTCCGATGTGTTTTCCAAACTTCTCAGCATTGGTTTGAGATCTCGTGAATTTTCCAGATTAAAGCTTGCTAGACATTGCCCAACTCTCTCGCATCTTCTCTTTGCTGATGATGCTCTTTTGTTTCTTAAAGCGGATCCTCAAGAAAGTGCTAACTTGCTGGACATTCTCCGTACATATTGTGAGGCTTCGGGCCAAGTTATCAATTTTGATAAATCCAATATTACCTTTGCTTCAAATGTCCCTCAGAACATTCAAGATGAGATCTGTCAAAAAACTAGAATTACCAAAGCTTCTTCAACTGTAAGTTATCTGGGATTGCCATCTTCTTGGGGAAGATCAAAGGCTGAAGCTTATAGCTATCTCCTTGAAAAAATGTTATCCAAGCTCCAAGGGTGGAAAGCAAAACTTCTCTCTTTAGCTGGTCGCGAAGTCCTTCTTAAGGCTGTTGCCCAATCTCCCCCATCGTACGTTATGGCCTGCTTTGCGTTTCCCAAACATTTTTGCGAAAAATTGAACTCCTATATTCGTAACTTTTGA
>ZHONGCHA26907
ATGCAAGGAAGGAGTCTCTTAACTGAAGGCATCCGTTGGCAAGTTCATAATGGTTTATCCATATCTATCTGGACTGACAAATGGGTCCCAGGGCTTCCTGGTTTTAAGATTGGCACAGTTCAACATTTGGGGTGTAACCTTCATAGGGTTGAGGATTTGATTAACAGTCGGAGAGAGTGGAACTTGCCTACTCTAAATCAAGTCTTATTGGCAGAAAAGGTATCTGCAATCAGGTCTATCCCTATTTCAGTGGAAGGGAGAGAAGATAATCTCATCTGGCACAATGAGGCAAAAGGAATTTTCTCTGTTAAATCGGGCTATCATTTAAAGGGCCAGGAGAAATGCAAAAGGGCTGCCTATTGCGCTTCA
>ZHONGCHA26908
ATGGGAATAGGCTCTGATAAGGCTGTGGTGGCAACTGTGTTTAGAAATTCTCATGGTCAAATTTTGGATGGTTTTACTCAAAAAGTCAACATCTCATCTTCCTTCCTAGGGGAAGCATGGGCCATTCGATCGGCTTGTTATGCGGCTCGCGCCCACAACCTCTCTTCTGTTGAAATAGAGGGGGATAACAAAACTATCATCTTTCTGTATGTCTCTGAGACTGATCCTCCCTGGGAAGTTGCTGCCATTATTTATGATATCAGAAGCTTGGCTCGGGAAGGGTCCTTTTCGTTTTCCTAG
>ZHONGCHA26909
ATGAAGAAACATCGAGCCGATGACTCCATAAGTATTCAATGTCGAAACTACAACCACAGAAAAGGCTTTTTTGAGCTCTCTTTGCCTTTGATTTTTTCATTTTGGTGTCTTGTGTTCTTGTTCTACTCTAAACTCGGCCTTACTCATGGAAATGAAGGGAATTTGCATGCTGATAATAGAAGCATGAACTACTCTAGTGTTTGTGAGGATAAGCTGTGCAACTCTGCTTATTCACTTGTTGAAAATGTAAACAAAAGTTATATAAGTGGCGTGCAGTCAGAGTTTAATGCATCTATGACTAGAAATAACACTTATGTTCATGGTAACCACTATGCAAATCCTTACACACTTCAGGGAACAAGTGAATTGGAGGAAGCCATCTGGTGTGTTTTAGGTTACACTCCATTAGTGTGTGGATTACAATCACAAGAACAACAAAAGGAAAAGACGGCAGAGCAACTACAGAATGGGAGAACTCATTCGGCTTACCTTAATTTAGATGAGTTTCGAAATATTACAAAGAAAGAGAAGGGTGGGACTGCAGCAAGTCGGCTTGTTAATATCACACGCCGGCTTGAGCCTGATGGGACGGAATACAACTATGCCTCGGCTGCTAAGGGTGCAAAGGTGGTGGCCCATAATAAGGAAGCAAAAGGTGCAAGCAACATATTAGGGAAGGATCATGATAAATATCTAAGGAACCCTTGTTCTGTTGGGGAAAAGTTTGTCGTCATTGAGCTTGCTGAGGAAACCTTGGTTGATGGAGTCAAAATTGCAAATTTTGAGCATTATTCTTCTAACTTCAAGGAATTTGAGTTGTGGGGGAGTTTGATTTATCCAACTGAGACATGGTCTCCATTTGGAAATTTTGTTGCTGCAAATGTTAAGCATGCTCAAAACTTTAAACTGCCTGAACCCAAGTGGGTTAGGTACTTGAAGTTGAATTTACTAAGTCATTATGGGTCAGAATTTTACTGCACGCTGAGTGTTGTGGAGGTATATGGCATTGATGCAATCGAGCGGATGCTTGAAGATCTAATAGTGACTTCTGGGGAATCTACAACCAATAATTTGCCCGATCCTAATTCAATTGCAACACCTCTGTTAATACCAGAACCAGGTCCCAGTGACCTGAGAATAGATGGTGAAGTTCGAAATGTGATTGAGGCTGCCAGTGAAGGGATAGAAGGCATCGACAATGGGCAAAGGCCTAATGTAGACGTGCTTCCATTGACCGCAAGTAACATTCCTGATCCAGTAATGGAAGTTAGACAACAACCAAATGGAAGAATACATGCTGACGCTGTTCTTAAGATCTTGATGCAGAAGGTAAAGTCACTTGAGCTGAACTTGTCTGTGTTGGAGGAGTACATCAAAGAACTGAACCGAAGACAAGGGGATGTTGTGCCCAAGCTTGACAGAGAGCTATCTAGATATTCAATGCTTGTAGAGAAAACCAAAACAGAAATCAAGAATCTCTTGGAATGGAAGGAGGATATGGAGAAAGAAGTTACTGACTTTGAGTCATGGAAAGATGTTGTCTCATCCCAAATAGATGCATTGGTCAGAGAAAATGGCATGCTGAGATTAGATGTTGAAAAGGTTGTAAGTGATCAAGCAAGCCTAGAAAAGAAAGAGATTGTTGTGCTAGCAGTGAGCGTTTTCTTTGGATTTCTTGCAATTCTCAAGTTAGCTACTGCACAAGTCTTGATGTTTTTTGGAGCCCCTCTATCCAATAACATATGCCGGACAAGTAGAGGTTGGATTTTGATACTTGTTAGCAGCAGCATAACCATATTCATTACCTTACTCTGTAGCTAG
>ZHONGCHA26910
ATGAGCAGCACTAGCACCATAGCCTTTCTGTTAGTACCAAGCCCATACCAACCTTATAGTGTATCTCAACGAAGCTACAATGGCCAAACACTCTCTTTCACCAGATCTTCACTCATCATCAACCACATCCCTCTCTCTTCTACTTCTTCTTCGTCAAGTTCTGTCGTAGTAGAAGAAGAAGAAGAAGAGAGTCCTTCTCCTTCTCCCGATGGCCTTGCCACTCAAGACCCCGACAACGCATTTCCTCCTACCAGGGGTTGTAAGGCATGTGGGAGGGAGGTATTGGAGAAGGGATGCAATGGTGAGGGAAGGATTCAAGGTGGGATTGCTACAGTCCCAGGCTTTGGTTGGTGGCCCATAAAGGCTTACAGGCCTTGTTCTGGATTTGTAGCATCTGGTGGTAGATATCGACGACGTGGGCAAAGCATGGATGAGGTTGCCTTTGGAAGGGGGGAGAAGGACTAA
>ZHONGCHA26911
ATGAGCAGCACTAGCACCATAGCCTTTCTGTTAGTACCAAGCCCATACCAACCTTATAGTGTATCTCAACGAAGCTACAATGGCCAAACACTCTCTTTCACCAGATCTTCACTCATCATCAACCACATCCCTCTCTCTTCTACTTCTTCTTCGTCAAGTTCTGTCGTAGTAGAAGAAGAAGAAGAAGAGAGTCCTTCTCCTTCTCCCGATGGCCTTGCCACTCAAGACCCCGACAACGCATTTCCTCCTACCAGCAAGAAGAACACAAGGCCCAAGGAGATTCAAGAGGTAACTTTTTGTCAAAAGTTATTGGTTACTTCTAGTTCAATACAGATCACACGGAACCAGTTGCTTTCTTGGAATGTCGAATATATGTTGCAGTTACCTGGCATTAGAAAAGAAACATGTTTCCCTTCGTCCTTCCCTCCCAACTTATCAAGAAAGATTTGA
>ZHONGCHA26912
ATGAGAATCCTGAGATACCCGAAGTCTTCTCTTGGAAAGGGTCTCTATTTCTCAAAATATGGCCATCTCAGTGTGGAGGCATTTACTGATGCAGATTGGACTAGATTAGTCATTGACAGACGATCAACTTTTAGATACTGCACATTTGTGGGTGGCAACCTAGTAACGTGGCGAAGTAAGAAACAGAATGTGGTGGTTAGATCTAGTATTGAAGCAGAATTCAGGACTATGGCTCAGGGTGTATGTGAGTTATTATGGATTAAACTATTGTTGGGAGACTTAAGAATACATCAGATTGACTCCGTGAGACTATACTGTGACAACAAGGCCGCAATCAACATAGCTCATAACCCAGTTCAACATGATAGAACTAAGCATGTGGAGATTGATAGGCACTTTATCAAGGAAAAACTCACTAGTGGCATTATATGTATTCCATTTGTGAAGACTGGAGACCAACAAGCCGATGTTCTCACCAAGGGGCTAGAGAGCAAACCATTTCATGGCATTCTCAACAAGCTGGGCATGAGAGATATCTTCACACCAGCTTGA
>ZHONGCHA26913
ATGGTAAAACACAAAGTAGATGGTTCGATAGAACGATACAAAGTACGACTGGTTGCTAAGGGCTTCACTCAGACTTATGGGGTGGATTATCAAGAGACATTTGCACGGGTTGTTATACTCTCTCTTGCTGCAAATTTGGATTTGCCACTTCATCAGTTTGATGTGAAGAATGCCTTCCTTTATGGAGACCTAGCAGAAAAGGTCTATATAGATATTCCTCCTGGGTTTGCGGATTCTAAGTCCAACGGTAAAGTATGTAGACTCCGAAAGTCACTTTATGGGCTAAAGAAGTCTCCTAGGGCTTGGTTTGAAAGGTTTGCTATGCTGAAATATGGGTTCAAGCAAAGTTAA
>ZHONGCHA26914
ATGGAAAACAATCAGCAATCGTTCTATCAATTCAGCGATCAACTTAGGGTTCAGACCAACAACTTGGTCAATCTCTCTCTCAACGACTCGATTTGGAGCAATACCTATGTCTCCAAAAGGCCTGAGGAGAGGCGGAACTTCGATATCAGAGTTGGTGGCGAACTCAATTCGGTAAACCCATCGAGCAATTCGAAGCAGATCAACGAATCGGATTTCAATTCGATTTGGAGCAATTCGTATGCTTCGTCGAAGAGGCCCGAGGAGGAGAGGAGGAACTTCGATATCAGAGTCGGTGGTGAGCTCATTTCGCTGAACCAGTCGAGCAATTCGAAGCAGAACAACGAGTCTGATTTCAATAATTTTAATCAGGGTTGGAAGCTTGGTGGGTCTGATTTCAATGGCTTCAACGATGGTTGGAAGTTGGGTTCTTCTGGGTTGGGATCGTCACAGGTTGGACTCAATGGTGGGTTCAACAAAGGGATTTACTCGAAGCCTTCGATGAATTACAATTTCAATAACAACAACAACATCAACAACAATAACAATGTTAATGTTGCTGTGAATTCGAAGAAGATTGGTAATGGAAAGGGTGTAGATGATCATCATCATTATGGGTCTAAAATTGGGAAGAAGAACAAGAATAACAACAACAATAACAATAACAACAGTAAGGATAACAGTAACAGTGACAGCAATAAGAACAGTGTGGATAAGAGGTTCAAGACTCTTCCACCATCTGAATCTCTGCCCAGAAGTGAAACCGTTGGTGGGTATATCTTCGTCTGCAACAACGATACCATGCAAGAGAATCTCAAAAGACAGCTCTTTGGCTTGCCGCCACGCTACCGTGATTCAGTCCGGGCAATAACTCCAGGCTTGCCCCTTTTCCTCTACAACTACTCCACCCACCAACTCCATGGAGTTTTTGAGGCGGCAAGTTTTGGAGGAACAAATATTGATCCAATGGCATGGGAGGACAAAAAGAATCCCGGTGAATCACGTTTCCCTGCTCAAGTATGTGTTTTAACAAGGAAGGTATGTGAGCCATTAGAAGAGGACTCTTTCAGACCAATTCTTCATCATTACGATGGCCCAAAGTTCCGCCTTGAACTCAACATTCCAGAGGCACTCTCTCTGTTGGATGTATTTGAAGAGACCAATGTTTAA
>ZHONGCHA26915
CAAGGTGTAGAAATTGTTGTAATGGGGAATTGTTCTGCAAAAGGTGTTGCTGTAGCTGAATGTCCCAATCCCAACTCTATCCGGATTATGACAGATTCCGGTAGCATTATAGAGTTTGAAGGTCCTAAATTTGTCGGAGAAGTCATCAGTGGCTTCCCCGGTTATGGCATTTTTGGGCAAGGTCACATATCATCGCGATTACTTGACCACGAACAACTTCGTGGTGGTCGGTTTTACTATCTTCTCCCACTTGGGGAGACGACATTGGCTCATCACAGAGAGGAAGCTAGAGGCCTGAACAAGGAGTCAGTAAGGACAGCGCATCCGCTGGACGTAATTACCAACATGAAAAACGGATTGGCTGTTGAGGTCCTGCCGCCACCGCAGAAGGGTGTTTGGAGAGTGAAGTTGGTGATTGATACGAAACAATTGGAGGAAATTTTGTCAGAAGAGGTTAATACGGAGGCATTGATTGAGCAAATGAGACTGGCTGCAACTTCGTCTAGTGTTACACCCAAGAGGACAAAGATCGGTTGTGGACAAGGGGGAGTAAGTCGGAAGCCAATTCGGTCACCGGATTACTGA
>ZHONGCHA26916
ATGGATGAAGAAGAAATCACAGACAAAATCCTCGATGGCCTCGGTGATGAATACAAAGAATTAGTCCGAGCTGTCCAAGCTAGAGATACCTCTATCACTTTTGAAGAACTTCACGAAAAACTCCTCAACTTTGAAGCCTCCCTTCACAGCATCCAACCTGAGCCACATCACTTCCCAGCCACTGCAAATCCCACCTACAAACCCAACACCCGAAATTGGCGTCCTTCCCCACCACAAAACACTACCACCACAAATTGGCGCCCATCCCTTAACTCCACCAACCACCCATCTGCTGCAACCACTACAGGACCTCATTCCTCACAGGGCCCACGTCCTCCACCCAGGCCATACCTTGGTCACTGCCAAATTTGCAGGCTTCAGGGTCACACTGCCAAACGGTGTCCTTCATTTCGTCTTGTACCAGTTCAGTCTTTCCCCACATCCCGCTCTTCCCTACAAGGCACACCTTGGCAACCACAAGCTCATCTTGCCACCCAACCTTCCACCATGCCATCCTGGCTTTTGGACAGTGGTGCATCACACCATGTCACATCTGATCTCAACAACCTCTCATTGCATGCTCCCTACGTTGGCACTGATGACATCATGATCGGTGATGGCTCCAATCTTGCCATCACCCACACTGGTTCCACCTCTCTCCAAACTCCTCACCAAAACTTTACATTAAACAATGTTCTGTGTGTTCCATCTATGAAAAAGAACCTAATCTCTATTTCACAATTTTGCACTTCTAACAATGTTTCCATTGAGTTCTTACCATCCACTTTTTTTGTGAAGGAACTGCACACCGGGGCCACACTGCTGCAGGGACAGACTAAAGATGGCGTATATGAGTGGCCAACCTCCTCCCCTTTACTTGCCCTCTCCACCATCAAGACAACAACCATTGACTGGCACCATCGCTTAGGACATCCAGCTTTTCCAATTCTCAAGCATATTGTTTCTCGCAATGCCTTAGGCTTATCTTCGTCTTTATCTTCTGATTTTTCCTGTAATGCTTGTCTTTGCAATAAAAGCCACAAATTGTCTTTCTCCAATTCTACTATTGTCACTACTAAACCTCTTGAAGTCATATTCTCTGATGTCTGGACCTCTCCCATTTACTCACCTCATGGCTTTAAATATTATGTAATCTTCATTGATCATTTCAGTAAATATATTTGGTTTTACCCACTCAAACACAAATCTGATGTCAAAGAAGTCTTCATACGATTCAAAGCCATTGTGGAAAAACACTTCACTTCCACCATCCAAACACTCTATTCAGACAACGGTGGTGAATACCTTTCCCTAGCTAATTTTCTTTCCACCAATGGTATATCACATCTCACCACTCCCCCTCACACACCTGAACACAATGGTTACTCTGAAAGACGACACCTTCATATCGTCGAAACCGGTCTAGCTCTCCTCACTCATGCTTCTTTACCCCTCTCCTACTGGACTTATGCCTTTGCTACCGCCGTCTACCTTATCAATAGAATGCCCACTCCCACTTTAAATCTCTCCTCACCCTACCACAAAATCTTTCTGACTGCCCCCAACTACTCCAAATTAAGGGTCTTTGGTTGCTTATGCTACCCTTGGCTCAGACCTTACACCTCACACAAGCTTGAATCACGGTCCAAGCCGTGTGTTTTCCTTGGCTACTCTCTCACTCAAAGTGCATACTACTGTCTTGACCCTTCCACCTCAAAAATCTATGTCTCAAGACATGTCAAATTTGTTGAATCCCACTTTCCATACTCTTCACTGTCTAGACCGTCCACTAGTCCTCTCCCCAACCTCATCGCCACTTGGATTCCTGCCCCAATTCCAGTTCTTGCACCCTCTTCCCAGCCGCCACTCCATACACCGTCTGACGTCATCGTCTCTCAACACCCTCAAAGTGCAGCTCCAACACACACTCCAGTACCGATTCCATCTACTACCACAAACCAGCCCACCCACTCACACTCACCTTCACCTTCATTCACACCCTCCACCGTTCCATCACTACATATCCCAGAGTCGCCTCCTCCTAACCCACCTGAAATTCATCCCCTTCCCACTCACCCAATGACCACCCGAGCAAAGAACCACATTCATAAACCCATCACTAAAATGAACCTTCATACCCAACTCTCCAAATCCGATGACCTTGAACCAACTACTGTGACTATTGCCCTTAAAGATCCACGCTGGCGCACAGCCATGTCTGATGAGTGTGATGCTTTAGTTCGAAACGGCACATGGGAACTTGTCCCACCTTATTCTACCATGAATATAGTTGGGTGCAAATGGATTTTTCGAATTAAACGTAACTCTGATGGCTCTGTTGATAGGTTCAAAGCCCGTTTGGTCGCAAAAGGATTTCATCAAAGACCCGGCGTCGATTATCTAGACACTTTCAGCCCTGTTGTAAAACCCACGACAGTCCGTGTTGTCCTCAGTCTTGCCATATCTCGGGGTTGGCCCTTACGTCAACTGGATGTTAACAATGCCTTTCTCCAAGGCCACCTCTCCGAAAATGTCTACATGCAACAACCCACAGGTTTTGTTGATCAAGATCATCCATCTTATGTCTGCAAACTTCAAAAGGCCATCTATGGCCTCAAACAAGCACCGCGAGCCTGGTATCATGAACTTCGAACTTTCCTTCTTTCCTCAGGTTTCAAAAATTCTCATGCTGATACTTCACTATTGGTTCTCACTACTGCTGGTCATAGCATGTATATACTTGTCTATGTGGATGACTTAATCATCACTGGAGACAACACTCAGATGATCACCTCATTTGTTGATGTTCTTGCTCATCGGTTTTCCATTAAGGATCTTGGACAGCTCTCTTATTTTTTGGGTGTGGAGGTCGTCCCAAATCAGCATGGGATTTTATTATCTCAACGGCGTTACATTTTGGATATTCTCGCTCGCACTCATATGACTGATGCCAAACCTGTGCTCACTCCCATTCCCACTAGTCCACCTTTGTTAAAATCAGGCTCTGCTTTGCCTGATCCTACTGAGTACCGAACCGTTGTTGGCAGCCTTCAATATCTCTTGATTACCAGACCAGATCTTGCATTTGCGGTTACCAAGCTCTCACAGTACATGCACACTCCAACAACCGATCATTGGAACTTTGTTAAACGTCTCTTACGGTATCTATGTGGAACTATTAATGATGGCCTCCAGCTACATCGCCGGTCCCCATTGAATTTACACGCCTACGCAGACGCCGATTGGGCAGGTGACAAGAATGATTTTTCATCAACCAGTGCTTACGTTATCTATCTTGGTTGTAATCCAGTCTCCTGGAGTTCTAAGAAACAGAAAACTATTGCACGATCTTCCACTGAAGCGGAATATCGGTCAGTCGCTAATGCAGCAGCTGAGCTCAACTGGCTCTGCTATCTTCTCACTGATCTTGGTGTTCAACTCCCTTGCTGTCCCGTTTTATATTGTGATAATGTTGGTGCTACCCAACTCTGCTCCAATCCTGTGTTCCACTCCAGAATGAAACATGTTGCCATCGATTATCACTTCATCAGAGACCAAGTACAAAATGGTGTCCTTCGCGTTACTCATGTCTCCTCAGCAGATCAACTTGCCGATGCCCTCACTAAACCTCTTCACCGTCTTCGTTTTCTGGATCTCAAATCCAAGATTGGACTTCTCTCCCGCGCTCCATCTTGCGGGGGCGTATCACAAGCTTGTAACAGATTGTAA
>ZHONGCHA26917
ATGGAAGAGCATCTGTTTTACTTAGAAGCAGCTTCTGAAAGAATGAGAAAGTTCAAGTTGAAACTCAATCCTCTTAAGTGTGCTTTTGACGTATCATCTGGAAATTTCTTGGGCTATGTAGTACACAAGAAAGGAATACAGATTGACCAGAATAAAGCCAAAGCCATCATTGAAGCCAGACCCCCATCAAGTAAGAAGGAATTACAAAAGTTCCTTGGACAGGTTAATTTTCTTCGAAGATTCATTTCTAACACTACAGGAAAAACTAAAGTATTTTCTTCCTTGCTAAGGTTAAGAGATGAAGAGGAATTTGTATGGACAGCAGAGTATCAAATTGCTTTCGAAGAAATCAAAGCCTACTTGGCCAACCCTCCAGTGCTGATGCCACCAAAGGGCGATAAGCCTTTGAAGTTG
>ZHONGCHA26918
ATGGGACTCCTTTCTAGTGGCCGCGAAGATTGTCCTGGTACTCGAGGGGGGCAGTCTGGTCCGTCTAGAGGCCGAGGGGCCAATGCTCGAGTCCATTTTTCAGACATGGTGGAGCTACCATCTTCCTCTCCAGTTGTCTCACCTGCTATTGATGTTTCGGGGTTATCTGCCTCGAATTTTGAGATTGCTCTTCGCCACTTGCTAAACTATCGGGCTTCCACTTCTGCTACAGGTGCACCCTCTTCTTCCTTTGCCAATTCAAGTAACTTGGCTTCCTCCCCATGTGCATTGCTATCTTATACGATTGTATTATGGATTATTGATTCTGGTGCTTCTAATCATATGTTTGGCTCCTCTAATTTATTCTTAGAGTATAACCCCTCCTCAAGTCAGGAAAAAGTGTGTGTTGCTGATGGTACTATTTTGTTTGTGTCAGGGAAATGTTTAATTCATGCCACCTCTTCCCTTCTTTTGTCCTCTGTCCTTCATGTTTCCAATTTTAGTGTTAATCTTATATCTTTGAGTCACCTTTATTTGTGA
>ZHONGCHA26919
ATGGGGTGCTCTTCATCAAAACGCATAGATGTGGCCATTGATGCATATCGTCCTCCACCATCAAGTTTCGCGGTCTTCGATATCAACGCCATAAAAGAGCCATGGATTATGATGGACGATACACCGCAGGAGCACGATGAAAAAACTACGCACGTGCCGGAACCGATTCTCGACAAGCTCAACACTCTCGATTCCGATGGCCCGAAACCGTGGGACGAAGTCAGCAAGGCCTTGGAAGACCTCAAGCCCACTCTAACCAAACCCAAGCCCAAGCCCAAGCCCAATTTTCCTCAAGCCCAATCCTCGCCCGACCCCGTACGCCCACCGGCGCACGATAGCCCCGCCGCCGCAGCCGAGAAACAAGCGATGAGCAAAAGCTTCTCCTTTCACACGCTGGAAGAGCTCGATGCCAAGCTCTCCTCCAAACCCAGTGAGTTGAAGAAAACCGAGTCGATGCGGACCGAGTTGAAGAAGAACGAAGTCATCAAGCCCGAGTTGAAGAAAATCGACCGAGTCAAGGCCGAGTCGCGAGTTGGGTTTGAGCAACCGACCGAGTCCGGAGGTGGGTACAAGCCGGTGAGAGAGAATATATTCATAGTGAAAGACAGGTTAGAGAGAGAAAGAGAGGGAAAGCAGCCACTTCCGGCGAAGTGGGACCCACTGAGTGAGTACCCGGAGAAGTGTCCGCCGGGAGGTTCCGACTCGCTGGTGCTTTACACGACGTCGCTCGGCGGCGTACGGCGGACTTACGAGGACTGTAACCGAGTCAGGACGATTCTAGAGACTCACCGAGTTTTGTTCGACGAGAGAGATGTATCGCTGCACGGAGGGTATTTGAAGGAGTTGAAGGAGATGGTGGGGGAGGAGGAGGGTGTGCCGCCGAGGTTGTTTGTGAAAGGGAGGTATGTTGGGGGGGCGGAGGAGGTGGTGAGTTTGAACGAGACGGGTCGACTCGGGAGGATGATGAAGTGGGCTAGAGTGGAGAGAGGAGTGGTGGGGAGACAAGGGTGTGTTGGGTGTGGTGGGGCTAGGTTTGTGCCTTGTTTGGATTGTGGTGGAAGCTGTAAGGTGGTGGTTGGGGATAAGAGAGAGAGGTGTTCTGAGTGTAATGAAAATGGCTTGGTCCAATGTCCTGTTTGTTTGTGA
>ZHONGCHA26920
ATGGCAGGCATTGCTGGTACTTGTTCTTCTAGTTTGGTCTTGAAAGCCAAAGAATCAAGCAACAATGGAGCTTCTCTGGTTCAACACAATGGACTCAGAGCAGTTGAAAGCAAGCAAGTGCCTTCAGCTGGGTGTAGGCCAAATGGGTTCATTTCTACTTCAGCTTCAAAATGCGGAAGGATCAAGGCCATGGCCTCTCCAACTGTTTCAGTTCCCAAACGAGAAAAGGATCCCAAGAAAAGGATTGTCATAACCGGAATGGGCCTTGTATCAGTTTTTGGCAGCGACATTGATACATTTTACAATAAACTTCTTGAGGGAGAAAGTGGGATCACCCTTATTGATAGGTTTGATGCTTCGAGCTTCTCTGTTCGATTTGCCGGTCAGATTCGTGACTTCTCCTCTGAAGGCTACATTGACGGCAAGAATGATCGCCGTCTCGATGACTGCTGGAGGTACTGTTTGGTTGCTGGCAGGAGGGCCCTTGATGATGCCAGGCTTGGACCTGAAGTCCTTGAAACTATGGACAGATCAAAAATAGGAGTTCTAGTGGGGTCAGGCATGGGAGGTTTGACAGCTTTCAGCAATGGGGTTGAGGCTCTTCTCCAGAAGGGATATAAGAAGATAACTCCATTTTTTATTCCTTATTCAATCACTAACATGGGTTCAGCATTATTAGCTATAGATACTGGATTAATGGGACCCAATTACTCGATTTCAACAGCCTGTGCAACTGCAAACTACTGCTTTTACGCAGCTGCAAATCACATTAGAAGAGGTGAAGCGGATATTATGGTTGCTGGTGGGACCGAGGCTGCAGTCATGGCTACTGGGGTTGGTGGCTTTATTGCTTGTCGAGCATTGTCTCAAAGGAATGATGAACCCCATAAAGCTTCAAGGCCGTGGGATAAAGATCGTGATGGTTTTGTCATTGGAGAAGGCTCTGGTGTTCTGATTATGGAGAGCTTAGAGCATGCAATGAAAAGAGGAGCCAATATAATTGCAGAGTACTTGGGAGGTGCCATAACGTGTGATGCTCATCACATGACTGATCCTCGGTCAGATGGCCTTGGAGTTTCATCATGTATATCCAAGGCCTTGGAAGATGCTGGAGTCTCCCCGGAGGAGGTGAATTATGTTAATGCCCACGCAACATCAACACTTGCTGGGGATTTGGCAGAGGTTAATGCTGTCAAGAAAGTCTTTAAGGACACATCTGAGATCAAGATGAATGGGACCAAGTCAATGATTGGACACGGGCTTGGAGCTTCTGGTGGATTGGAAGCCATAGCAACCATAAAAGCAATCACCACTGGGTGGTTGCATCCAACCATTAACCAATATAACTTGGAGCCTGAGGTCACAATCGACAGTGTTCCAAATGTGAAGAAAAAGCATGAAGTGAATGTTGCTATCTCCAACTCATTTGGCTTCGGTGGGCATAACTCAGTGGTTGCTTTCACACCCTTCAGGCCCTGA
>ZHONGCHA26921
ATGCGGGTTTCTCGATCCTATTGGGGGAAAGCGGTTCTCACTGCCGCTTATTTGATTAATCGTCTTTCTACCCAAGTCCTTAAAAAACAAACACCTCTTCAAGTTTTGTTCGGGTCTACCCCTTCCGGGTTCTCCATTCCTCCTAAGACTTTTGGCTGTGTTTGCTTTGTCCATAATCATTCACCCACTCGTGGTAAATTGGATTCTAAGTCTTTTAAGTGTGTTTTCCTGGGTTATTCTGCCACCAAAAAGGGTTATAAGTGTTATCATCCTCCCACTTGCAAATGGTTTATCTTTATGGATGCCACTTTCTTTGAGTCTCAGCCTTATTTTCCGGCCCCCCCGTTCTCACAGTCATCCCTTTAG
>ZHONGCHA26922
ATGGCGGTTTTACCTACAAGCTCTACGTGCTTGGAGCTCTCAATATCTATGCCCGGCTTTGCTTCATCGCACTCTCTTCCTTCCTCCGAAGGGGTGGGTGGTGGTGGTGGGATGATGAGAGATTTGGACATAAATCAATTGCCTCCCACGGGAAGAGGAGAAGAAGAGTGGACAACTGCTAGCATGGAATTAGATGAAGATGACACCAACACTGGCGGCGGAGACGGTGGCCCTCCCCGGAAAAAACTCCGTCTCACAAAAGAACAGTCTCGTCTTCTTGAAGAAAGCTTTAGACAGAATCACACCTTGAACCCTAAACAAAAGGAGGCACTGGCAATGCAATTACAGCTAAAGGCAAGACAGGTTGAAGTGTGGTTTCAAAACCGTAGAGCAAGGTACTGGTTTTCGTGTCTGTGTTTGTGTTTGTGTTTGTGTTTTTTGCTTTTTTACGTGTTTTTTGGGAGACCGAAATGA
>ZHONGCHA26923
ATGGCGGTTTTACCTACAAGCTCTACGTGCTTGGAGCTCTCAATATCTATGCCCGGCTTTGCTTCATCGCACTCTCTTCCTTCCTCCGAAGGGGTGGGTGGTGGTGGTGGGATGATGAGAGATTTGGACATAAATCAATTGCCTCCCACGGGAAGAGGAGAAGAAGAGTGGACAACTGCTAGCATGGAATTAGATGAAGATGACACCAACACTGGCGGCGGAGACGGTGGCCCTCCCCGGAAAAAACTCCGTCTCACAAAAGAACAGTCTCGTCTTCTTGAAGAAAGCTTTAGACAGAATCACACCTTGAACCCTAAACAAAAGGAGGCACTGGCAATGCAATTACAGCTAAAGGCAAGACAGGTTGAAGTGTGGTTTCAAAACCGTAGAGCAAGGAGCAAGCTAAAGCAGACAGAGATGGAATGTGAATACTTGAGGAGATGGTTTGGGTCCCTGACAGAACAAAACAGGAGGCTACAAAAGGAGGTGGAGGAGCTGAGGGCCATGAAGGTGGGTCCACCCACCGTAATCTCTCCCCACAGCTGCGAGCCGCTGCCGGCATCCACCCTGACCATGTGCCCCCGCTGCGAGAGAGTCTCCTCCTCCTCCGCCGCCACCACCACCCAAGACAAGGGACCCACCACCAGGGCCACCAACAACCCCACCACATTGTCATTGTCTTCCTCTAAAGTGCAGCCTATCATTCATCCCCGACATCCTTCGGCAGCTTGTTAG
>ZHONGCHA26924
GCTCCATCGAAGCTCCAGATCGAACCGATTTCGAAGCTCCATCGAAGCTCCAGATCGAACCGATTTCGAAGCTCCATCGAAGCTCCAGATCTGAACTCTGACCCCTCGATTACTCGCATTTCAAGTAATATGCACATTTCGACCCAATTCTTCCTTTCCCAAGCCGCTCGACTCGGTACACTTTCAGGAAATTCTCAGAGATCGGAAGTGTGTGTAGTCACATGGAACAATGATGAGCTTGCAACAGATGCACTACCTGTCCATGGCTTTGAGCATTACAAGGCAAAGGACTATGCCCTTGCTCACGCTCCATTCTCAGGTAGCAGCTATGCAGGTGGGCAGTGGGCTGCTGGTGATGAGCCATTATACTATATTGTATCCCCAAAGGATGTAGTTATTGCAAAACCTAGGGATGCAGAAGATCATATTTCTTGGCTTCTTCAACATGGATGGCATGAAAAAGCTTTAGCAGCAGTTGAAGCTGGGCAGGGACGAAGTGAGCTTCTTGATGAGTGGTGGCTTTGA
>ZHONGCHA26925
ATGGAAAGAAGTGGGTTTATGTTGTGGAGAGTGGGATTGCTGGTTTTGACATTGTTGGAAGGTTCTTCTGCAACTCTTTCTCGTTCTGGTATAGACTATGAAGTGGTGGCTTTGATGGCTATAAAAAATGCTCTCAATGGCCGATACAATGTTTTGGAGAACTGGGATATTAATTCAGTAGATCCTTGTTATTGGAGGATGTTTACTTGCTCTGCCGATGGTTATGTCTCTGTTTTAGGATTGCCTAGCCAAAGCTTGACTGGGACTCTATCGCCTTCAATTGCTAACCTCAGTAACTTGCAATCTGTGTTGCTACAGAATAATGCTATTTCTGGTCCTATTCCTGCTGCAATTGGGAAGTTGGAGAAGCTTCAGACACTTGATCTCTCTAGCAATAAGTTTAATGGTGAAATACCCAGTTCATTGGGAGACCTCAAGAACCTGAATTATTTGAAACTAAACAACAATAGCCTTACTGGATCCATTCCAGACACTCTGTCCAAAGTTGAAGGTCTCACACTTGTAGACCTTTCGTTCAACAACTTCAGCAGTTCCGTGCCAAAAATTGCTGCACGAACTTTCAAGATAATTGGCAACCCATTAATTTGTGGGCCTAATTCAGATAACAACTGTTCTGTGGTCTATCCCGAGCCTGTTTCCTTCCCGCCAGATGGTGTCAAAGGTGTCCATCACATAGTAGTATTTAATTTTCTTTTTAAGTTGCTTCACTGCTTTTCCATAACTGTTCCATGA
>ZHONGCHA26926
ATGAAACCTTCCTTCGTTTTCACCACTTCCCCTCTCTCTCTCTCTCTCTCTCATATTTCTTGTCGATCTGGTTTGGTCTCTGTAATTCAAACCTCTGCTCTGCTCCAAACAAGACTAGGATTTGGATTTAGAAGCCTCTCTCTCTGTCTCTCTGTCATCTTCTTTCTCTCTCTAAACTCAAACATGGATCCGCCTACTTCTTGGGACTCCCTTCGAAAACAGGCAAGGAAGCTTGAAGCACAGTTGGATGAACAGATGCATTTGTATCGTAAATTAGTTTCCACAAAAACTGATGATGGGACCGATAAAGATCTTGAATTGGGGATTGATCAACTACTCCAACACCTTCAGCAAGTGAATTCACATATGCAAGCTTGGGTGTCATCAGGAGGCTCAGAAATATTTTCTCATACATTGACTCGGCATCAAGAAATTCTTCAAGACCTTACTCAGGAATTTAATCGGCTCCGCTCTAGTCTTCGAGCTAAGAAAGAGCATGCTTCGCTTCTTGAGGATTTTAGGGAGTTCGATAGGACAAGATTGGATCTGGAAGAAAGTGGGGGATCTTATGATCAGGCTCTCCTTAAGGAGCATGCATCCGTCAACAGAAGTACAGGGCAGATGGATTCTGTGATTTCTCAAGCACAAGAGACCCTCGGTACACTCGTCTTTCAAAGATCAACATTTGGAGGCATCAATTCAAAGCTTAGCAATGTCAGCAGCCGACTTCCAACGGTGAATCATATTCTTTCATCAATAAAGAGGAAAAAGTCCATGGACACTATCATCCTTTCCTTGGTTGCTTCTGTCTGCACATTTCTCATTTTGATTTATTGGATGACCAAATAG
>ZHONGCHA26927
ATGTCAGCTTTTCACAGTGGAAATAAAATTACAAACGCTGTGTATCAATCTGACAAATTGTGCCGTTGGTTTTCACTTGTTGAGATTCAATTGGCGACCAACAACTTCGATGATGCTTTGGTCATTGGGAAAGGCGGATTCGGTAAGGTGTATAAAGGGTTCATCGACGGTGGAGCTACCACTGTTGCCATTAAGCGATCGAATGCAGAGTCCAAACAAGGGGCAGCAGAGTTTTGGACTGAGATCAAGACGCTTTCCAAGCTCCGACACACACATCTTGTGACTCTGATTGGCTACTCTGATGATTGCGAGGAGATGATACTTGTTTATGAATACATGGCCAATGGGACACTCGCCGATCATCTCTACAAAAGTAGTAGGAAAGGAAACGGGAATGATATTTATCATCTTACTTGGGAGGAGAGACTCAAAATTTGTATAGGAGCTGCCCATGGATTGGACTACCTTCATACGGATACTGAGCAAGGTGTCATACACAGGGACGTGAAGACCACAAACATTCTGTTGGATGAGAATTGGGTAGCTAAGATTTCAGATTTTGGGTTGTCCAAAATGGTAAACACAAGCCATACACGAACCCATGTTAGTACAGATGTTAAAGGCACTTTTGGTTATTTAGATCCAGCCTATTTCTTGACTCGTAGACTGACCAAGAAATCAGATGTGTATGCCTTTGGTGTGGTTCTATTTGAAGTGTTATGTGCAAGGCCACCGGTGGATACAAGTGTTGAGGAGGACCAAATGGGTCTAGCCCTATGGGCTCAAAAATGCATCAAAAAGGGAACCCTTGACCAGATCATTGATCCCTCTATAAGAGGACAAATATCACCAAATTGTCTAAAGGTGTTTGCAGAAGTTGCTAACAAATGTTTACTTAATTATCCAAAAGGAAGACCTACAATGAGTGAAGTTGTGGGGAGCCTCAAGCATGGATTGGCATCACAGGGCAATATTCGTATATCTCGACAAAAGGGAATAATAAGCAATCTGTTTTTAAGTACTGCACATGTAGTGGCTAAAGGTATTGATCTTGGGTGGAGGAAGTGGAAGAACAACGGTCCTAAGAATGGCATGTCAAGGCAGTTGTGGAAGGATCCAATTGCAGATGTCATCCAATTATACCGTCGTTTCTCTTTTGCAGAGATTCGAGCAGCCACAAATAATTTTCATGAGATTCTGGGGATTGGGCTCCGTGGTGATATCGAAGTGTATAGAGGCCATATCAGCCGCGAGAATCTTGATGTGGCAATTAAAAGGTGGAAAGAAGGAACATCAAGAGAGAGGAACTTGGACCAATTTAGGGCTGAGATCCAGGTGCACTCCTATATCCGTCACCTCCACGTTGTTTCTTTAATTGGATACTGCATCGATAAGCATGAGGTGATCCTTGTGTACGAGTATATGGCCCATGGGTCACTCTACTATCACCTCAATGAAACCAACAAGTATTCACTTAACTGGGAAAAGCGACTTGAGATTTGCATTGGTGTTGCACGAGGACTGCAATACCTCCACGCAGGTACCAGGCAAACAATCATTCATCGCAACCTGAATCCGACCAATATTTTGTTGGACGAGAATTGGAATGCCAAAGTGGTGCCCAAAACTGAACCGTGGACAAGCATCGTGGGATATATGGATCCAGAATACCTTGGTAATGCACAATTTACTATAAAATCCAATGTGTACTCATTCGGCGTCATCTTACTTGAACTATTATGTGGTAGGAAGCCAATGATCTACTCAAGCGACGAGGATCAAGTGAATTTAGTTCGTTGGTTCAAAACTAATATCAAAATGGGTACAATAGATCAGATCATTGATCCGTATCTTACTGACAAAATAGCGCCCGAATGCTTGAAAGAATATGTAAAAAATGCAGAAAATTGCGTGTGTGATGAGGGGATTGAGCGTCCATCGATGGATGACGTGTTGGGTAACCTCCGGTATGCACTGCAACTGCAGGAGACTTGGCGGAATATTAATGAACAGTTCGGCACAGATACGTCCCCTGAGGCCGTTCCACTTCAGGATGGCATTGTGTTTGTTGAATTAGCCAGTGGAAGAGCTATTGATGAGATGAGTTTTACGAGCATAGGGGATTCAGATTGTTTTTCGGGTAATCTGGCACGGTAG
>ZHONGCHA26928
ATGGAACCACAAAGAGAGAAACCATGTCCTTCCAAGTCCTCAAGCACCACCTCTACACCAGAGGCTCCTCCATGTCCAGACACTTCAATGGAGAACACACAAGAAGAAAGAAAAGTAGTAGTAGTAGTAGTAGAAGAAGAAGAAGAAGAAGATGGACAACTAGAGAAGATGATTGATCTCAAGCTCTCTTGTAAGGACTCCAATGATATGTTCAAACCAGAACTCAATCTTATTGATTGTTTGAACATGGATTCAACTCGAACTTCATCAGCAAATCCCCAAAAACCGGCGGCCGAGCCAAGGGTTTTCTCATGCACCTATTGCAGAAGAAAGTTCTTTAGTTCACAAGCACTTGGAGGACACCAAAATGCACACAAAAGAGAGAGGACTCTAGCTAAAAGAGGACTTAAAATATGGTCACCTGTACCACCTCATGGGCACTCTTATTGGCACCATGATCAGCATGACCATTATTCTAGCTTGGCTTCTCTTCCCCTTCATGGTGCTTATAATTATAATTCTAGGGCTCTTGGAATACAGGCTCATTCGATGATCCATAAGGCTTCTAACATGCCAAGTTCTTCAGGATTTAGGAGTTTGTATGGACATGGTGGATGGTCAAGGCTTCCTATTGATCAACAACCAGCTGTTGGGAAGCTAGCCACACAGAATCACCATGCAAATCCATCATCATCAACTGGACTTTCTTCATCTCGAGGTGGCGTTGGAAGATTCGACGCGGTGAGGATGATGATGACCGGTTCTCCCGCCAATGAGGTAATTGGTGGTTATTGGTGGGCAGGTGGTGGCAACAGCCGGTTGAAGACCAATCAAGATGAGATGCAAAAGCTTGACTTGTCCCTCAAGCTCTAA
>ZHONGCHA26929
TTGGCAGACATGTTGGGTTGTCCCATTGAGAAGTTCCCTCTGAAGTATTTGGGACTTCCATTGGGTGGTAATCCTAGAACAGAGGCCTTCTGGGATCCAGTCCTCGTTAAAATTGGGAAAAGATTGGAGGGCTGGAAACGAGCATTGTTGTCAAAGGGTGGGAGATACACTTTGGTACAGTCAGTGTTGAGTTGTGTTCCTATTTATTTTTTGTCCCTTTTCAAGATACCGGTCCGTTTTGCAAGGCAAATTGAGAAACTTTTGAGGGATTTCCTTTGGGAAGGGTGTGATGAGGGTAAGCGGGATCATTTAGTTAGATGGGAGGTTGTTTCTCTTCCTCGTCATAAAGGGGGTCTTGCTATCGGGAACGTTGTTGCTAGAAACATTGCTCTCTTGAGCAAATGGTTGTGGAGATTTTCCGAGGAAAGTGAGTCCTTATGGGGTTCTATCATTAAAAGCAAGTATGGAATTCAGGCTAATGGTAGAGATTCTATTGTGGTTAGCAGGGGCAGTTGTCGTTCTCCTTGGAAGTCTATCTCTCGGTTATATCCAATTGTGTCTCGGTTTTTCACTTTGAAAGTGGGTGATGGGGCTAGTACACGTTTTTGGGAGGATGTTTGGGTAGGGGATACATCTTTTGATAAAGCTTTTCCACTTTTGTATCGATTGGTTCAAGCTCAAAATGCTTCAATTCAGTCAATGGCATGTTCTCATGTGGCACCAATATCTTGGAATTTCAACTTCCTTAGGAATCTTACTGATAGGGAGTCTCTTGAGTTGACATCTTTGTTGACGCTGGTTGGTGGGTTTTCCTTAGCATCACATCCTGATAAAAGGGTGTGGAATATCAGCTCTTCAGGGGTTTTTTCTTGTAAATCCTTGTTTGACAATCTAATTGATAAGTCATCCGTTCCTCTGTTTCCTCTTCACATGAGAATTTGGAAAGCGGGTGTTCCTCATAAAGTAAAGTTTTTCATGTGGTCCTTAGCTCATAAAGGTGTTATGACCAACGATCTATTCCAAAGGAGAAGGCCAAACCACCATCTTTGCCCTCAATGGTGTGTGATGTGCAAGAGGAGTTCGGAATCAGCGGATCACCTTTTTCTTCATTGTTCTGTAGCTATTCAGTTATGGCAGCGTCTATTTGGTTTGTGTGATGTTAACTGGGTTGCTCCACGGGATTGCACACATATGCTTCTTGTTAAGTTTGACGGGTTCGGCGGTTCTAAGCGAGCCAAGTCATTGTGGTCTTGTATTGTTTGTGCTATTTTCTGGATCATATGGCTGGAGAGAAATGCACGGATCTTTGATGGAAAGGAGGCTGATGCAGATTCGTTGTGGGATAGGGCTGGATTTTTGGCATCTTTTTGGGCATTTGTGTCTCCTCCTTTTAGGGGAATCCCTCTTTTCTTGATTTCTAGGGATTGGGCTGCTATTTGTAACCCTTAG
>ZHONGCHA26930
GGAAGGCCTACAATGAGTGAAGTTATGGGGAGCCTCAAGCAAGGATTGGCATCACAGGGCAATATTCTTATATCTCGAAAAAAGGGAATAATAAGCGATCTGTTTTTGAGTACTACACATGTAGTGGCTAAAGGTATTGATATTGGGTGGAGGAAGTGGAAGAACTGGGGTCCTAAGAATGGAGTGTCAGGGCAGTTGTGGAGGGATCTGGTTGAAAATGGTGTCATTCAATCATTCCGTCGTTTCTCTCTGACAGAGATTCGAGTAGTCACAAATAATTTTCATGAGCTTTTGGTGATCGGGCAAGCTGCTGACACCAAAGTGTATAGAGGCCATATCAACCGTGGGAATCTTGAGGTGGCAGTTAAAAGATGGAAAGAGGGAACATCAAGAGAGAGTAACTTGGACCAATTTACGGCTGAGATCCAGGAGCACTCCCATCTACGTCACCTTCACATTGTTTCTTTAATTGGATAC
>ZHONGCHA26931
ATAAGAGGACAAATATCACCAAGCTGTCTAAAGGTGTTCACAGAAGTTGCTAACAAATGTTTACGTAATCGTCCAGAAGGAAGGCCCACAATGACTGAAGTGGCGGGGAGCCTCAAGCTTGGATTGGCATCACAAGGCAATATCCATATACCTCAACACAAGGGAATAATAACCAATGTGTTTTTTACTACTGCACATGTAGTGGCTAAAGGTATTGATATTGGGTGGAGGAAGTGGAAGAACTGGGGTCCTAAGAATGGGGTGTCAAGGCAGTTGTGGAGGGATCTGGTTGAGGATGGTGTCATTCAATCATTCCGTCGTTTCTCTCTGGAGGAGATTCGAGTAGTCACAAATAATTTTCATGAGCTTCTGGTGATTGGGCAGTCTGTTGACACCAAAGTGTATAGAGGCCATATCAACCATGGGAATATTGTGGTGGCAATTAAAAGATGGAAAGAAGGAACATCAAGA
>ZHONGCHA26932
AATATTGGTGATGCAGTGGACCATTTCTTGAAGACTAGGGTCTCTCTATCCTTGTCCCGTATTCTCCACGGGAGGCTTCTTTGCAATGGCAACAGAGCATATCCATTGCATTGTGGGTGGGCATTGACTGCAAGAGACGACAATCCATGTCGTCATCGTCGGCTTGAGAAGCTTTACTTTCTCACTGCCTCTAGGGTTCCCTTCTCCAACCCTCCTCATATCAGCAAGTTTTGGACTTTCCCAGTGGTACAACTTTTCTTAACCTGCATATCTTCATTAGCTATATATGTAATGGGTAAATATGCCAGCTATGAATTCAAAAGAATGAAGGCGGTAATATTTTAA
>ZHONGCHA26933
ATGCCAGCTTTTGACAGTGGGAATACAACTACAAAAGGTGTGTATCAATCAGAGGAATTGTGCCGTTGGTTTTCATTTGTTGAGATTCAATCCGCGACCAACAATTTCGATGATGCTTTGGTCATTGGGAAAGGTGGATTCGGTAAGGTGTACAAAGGGTTCATTGACGGTGGAGCTACCACTGTCGCCATTAAGCGGTCGAATCCAGAGTCCAAACAAGGGGCAGCAGAGTTTTGGACTGAGATCAAGACGCTTTCCAAGCTCAGGCACACACATCTTGTGACTCTGATTGGCTACTCTGATGATTGCGAGGAGATGATACTTGTTTACGAATACATGGCCAATGGGACACTCGCCGATCATCTCTACAAAAAGAGTAGGAAAGGAAATGGGAATGATATTTATCATCTTACTTGGGAGGAGAGGCTCAAGATTTGTATTGGTGCTGCCCATGGATTGGACTACCTTCATACGGATGCGGAGAAAGGCGTCATACACAGGGATGTGAAGACCACAAACATACTGTTGGACGAGAATTGGGTAGCAAAGATTTCAGATTTCGGATTGTCTAAAACGGTAAACACAAGCCATACACGAACCCACGTTAGTACAGATGTTAAGGGCACATTCGGTTATTTAGATCCAGCATATTTCTTGACTCAGACTAACCAAAAAATCAGATGTGTATGCTTTTGGTGTGGTTCTATTTGA
>ZHONGCHA26934
GAGATTTGCATTGGTGTTGCACGAGGACTGCAATACCTCCATGCGGGTACAAGGCAAACAATCATTCATCGCAACCTGAAGCCGACAAATATTCTGTTGGATGAGAATTGGAATGCGAAAGTACTACACCACACTGTATCAAGTACATGCACCGTGGGATATGAGGATCCAGAATACCTTGTCGATGCACAATTTACTACAAAATCCAATGTGTACTCATTCGGCGTCATCTTACTTGAACTATTGTGTGGTAGGAAGCCAATGATCTATTCAAGGGACGAGGATCAAGTGAATTTAGTTCGTTGGTTCAAAACTAATATCGAAATGGGTACCATTGATCAGATCATTGATCCGTATCTAACCAACAAAATAGCACCAGAATGTTTGAAAAAATATGTCAAGATTGCAGAAAATTGTGTGTGTGATGAGGGGATTGAGCGTCCATCGATGGATGATGTGTTGGGTAACCTCCGGTATGCACTGCAATTGCAAGAGACTTGGCGGAATTGTAATGAACAGTTCGGTACAGTTAAGTCCCCTGAGGCCGTTCCTAGTTCGGATGGC
>ZHONGCHA26935
CTTAAGTGGGAAAAGCGACTTGAGATTTGCATTGGTGTTGCACAAGGACTACAATACCTCCATGCGGGTACAAGGCAAACAATCATTCATCAGGACCTGAATCCAAGCTATATTATGTTGGATGAGAATTGGAATGCAAAAGTACTATACGAGGCTGTATCAAGTACATACACTGTGGGATATATGGATCCAGAATACCTTGGCAATGCAAATTTTACTATAAAATCTGATGTGTACTCATTCGGCGTCATCTTACTTGAACTATTGTGTGGTAGGAAGCCAATGATCTATTCAAGGGACGAGGATCAAGTGAATTTAGTTCGTTGGTTCAAAACTAATATCGAAATGGGTACCATTGATCAGATCATTGATCCGTATCTAATCAACAAAATAGCACCGGAATGTTTGAAAGAATATGTCAAGAATGCAGAAAATTGCACATGTGATGAGGGGATTGAGCGTCCATCGATGGATGATGTGTTGGGTAACCTCCGGTATGCACTGCAACTGCAGAAGACTTGGCGGAATAGTAATGACCAGTTCAGTACAGTTAAGTCCCCTGAGGTCATTCCTAGTTCAGATGGTACTGTGATTGTTGAATTAGCCAGAAGAGGAGATATTGATGAAGAGAGTTTTACAAGTATGGGGGATTCTGATTATTTTTCTGGTAATCTAGCACGGTAG
>ZHONGCHA26936
ATGGCTTTCAACCTTGCCAAGAGTGTGTGCCTCCCAACTGACATGGAGCACCACAAGAACTTGACCGAGCTAAAGTCCATCCGCTCGTCCACAAAATCCATGATCCTGGCCGTGCAAAAGAGCCAAATTGCGCATAAAAAGGTGTTGGAGCTCAGGAACACAGCAAGGCCAGCCATGGCAGAGGTTGAAGCAAAAACAACCGAACTGAAGGAGTCCTACCAGAAAACAGCCGAGCTAGAGGCCGAGGTAGCTCGTCTGACCGGACTAGTTACCTCGGCCGATGCAGACAAACAGAAGGCCCTAACTGTGATGAAGGATAAGTACCTTCGTGAGTTAGTCAAGCTCGAAGGTAAGAAGGACACCGAGATAACGGAGCTGAAGAAGAAGGCAGAAGACGCCGAGCTCCGGGGTTTCAAGGAGGGTGAAGCCCTTTATATCAAACAATGTGAAGCAGCAAAGGATTTATTCTTCAAGTGCGGCTGGAGAGGTGCTGTGGAGCAACTCGGTTGTGGGCCCGAAACCGAGATCTACAATGCTCCTCAGTATTTCATTTACCATACATATCAACAAGAG
>ZHONGCHA26937
ATTTTAATCATTTCTGATTCAGCCCATCTTCAATCCTTGTATAGTTACTCCAACCTGAACACTATCCGCGCTGCACTACGTTTTCCAGAAAGAAGTTGGGCCAAACTTCTAAATTTCGAACCGACATACAGATACAGCGGCTGCCAAAAAGCCAAAGTAACTGACTTTTTGTTGGAGGACGCCCCCGAACCGGACCCAACCTTGCCACAAATTAACCTAATCCCACTGACTGCTGAAGAAGAAATGGCCAAGAGAAACAGAGTCAGGGCCCTCTTGACCGAGACAAACCGAGCCGAAGTACCACCATCCAACCAGACTCAGGAAATAGTGGTGGCCCTTCCATCTCTACAACCTTCTTCATCACGCCGAAATAAGTGCGCCCGTACTACCCAGACCGAACAACGCTTAGTTGATGAAGACGAAACCACTCTGCCGCCAAGCCCTCCACCGAGCTCGCAATCGGAGCATGCCGACCGAGCCAACTCTTCCAAATGGGCACCTAAATTGACTTTCTAG
>ZHONGCHA26938
CTAAGATTTTCTGTCCAACCCTTAATTTGTAAATTCCTTAGGCAAACGAGAATATGCCCAACCCAGCTTTCCACCAACTCATACCGCATAATAATGGGCATAGCCGAGCTAAACCGCCGAGCTGGCATTAACCTTGGCTTAGCCAAAATCTTCCACCAGTACTCCATAGGGTCAAAAGAAGACGGCTGGGTTTACTATCTTAGAATACGCCGCCGCCGAGAAAAAATAATAAAAGACACACCGGACAAAGACTTGAATGATGATGACTTTTTCTGGGTGTCTGGCAATTTTGAAGACCAGCAAGCCCAGATCCCTGGCCGAAGTATAAACTGGAATAAAGGAGAACCTGATTCAGCCCATCTTCAATCC
>ZHONGCHA26939
AACCACAACTATGCTGCTAATCCGACCGAGAAGACTCCACAGCCACCACCGGAAAACTCCCACGCCAATGCTGCAGCTCCAACATTATCTGCCGAATACACCCAAGGTCCAGCTGCTGCAGCATTCTTCTTACCCACTGCCAAAAAACCACACCACGCCACAGCTGCTGCAACTCCCGATCCCACACTTAAGCTAACCCGACCAACCGACACCACCCACTGCAGATCCAAACACCGACCAACCAGCAGTACTTCTTCCGTTTCCAGTTCTTCTTCTTTCACCCCTCAAACTCTCACACGAAGAGGAGCACTCAAATGA
>ZHONGCHA26940
GAATTCATGGTGACTGACACGCCTTCACCTTACAACATCATCTTGGGAAGGCCATGGTTGCATGCAATGGGGGCAGTTCCCTCAACGTTGCATCAACTATTGCGGTTCCCCACAGTACATGAGATTGAAGAAGTCAGAGGAGACCAACTGCAGGCAAAGAATTGCTCCATGGCAGCAATGAAAACTACCTGCAACATTCGGGAACCAGGGAAGGCAGAGATTGAAGACGAGGACATGGAGGTCCTAGATGATGTCGGCAAGGAGCCAGCCAAAAAGAGTGAAGAGACACTGAAGAAAATCCTCGTCTAG
>ZHONGCHA26941
ATGACGGCGGTCACAAACTTGTCGCACCGGCTGCAGAGTAGGACAAATGAGGTGCAGCATTTAAACGGCCAACTGGCTCTGCTCCAGCGCATGTATAAGGATGCGCGAGCAGAGATAAGTGTGCTAAAGGCAGAAAATAAGGAGCTGAAGCGGAAGGCCACCGTGATGTTCCGATTTGGAGGTCCGCCATATGCTGTAGTGGAGAAGCAGGGAGGAGGCAACTTGCTTGGTGGTCTAGGAAGCACGGAGGCTGGGCAATCACGGGACACCCAAGAGAAAAGCAAGAAGAAGAAACCGGCAGCA
>ZHONGCHA26942
ATGCTGTCTTTCATCTCCCTTTGTATGGGTGTGGGTGTGTTGTATGGTGTGTTCTTTCAAACGGTTTGTTTCTCGTTTTCAGCTATAATTCCAAGCTCGAGATCGATATCAACGGAGATCGACGACGATGGTGGTGCTGTCTCCGACAACGATGCCGGGAGGTTGCCAATGATGCTGGAAGAGGGCGGCAGAGCTCCGGCGTTAGATTCATGTTGCGATGGGGACGCGCAGTTGTTATCCACCGCCTACAAATGCGTCGGTGGTGCCTGCGGTTGCAGCAAAGGACCCACTAGTAGCCTTGAGGTAGTCGCTCAATGCCCTGGCTGTGGAGGAGCTCGA
>ZHONGCHA26943
CAGAGAAACATATTATTCATGGCTGCTCAACATGGAAACTCGTTAAGGGTCTCTATAAACAACACAGTCTCTGTATACCCCAAAACTTTGCACCCTCCACAACTTCTCAGTCTATCAAATTTAGATAGACAGTGTCCAATTCTCATGTACTTGGTTTTCTTCTACAAACCATCATCTAATGCTGACCAAAATCAAAACTTTTCTGTTAATGATGTTTTCGGTAAGCTCAAAACCGGCTTAGAAGAGACCCTGTCGGTCTGGTACCCAGCTGCAGGCAGGCTGAGCTTGAATCCGAACAATGGAAAGCTCAATATATGGTGCAATAATGGTGGTGCAGTTCTAGTTGAGGCGGCGACCCAAGTTACAATCTCAGAGCTGGGAGATCTCTCTCAGTACAATGAGTTCTTTGAGAATCTTGTTTTCAAGCCTGTTGTCAATGAGAATCCCTCAGAGATGCCTCTGGTTGTTGCTCAGGTCACAAGATTTGGTTGTGGAGGCTACTCTTTGGGTATAGGCACAAGCCACTCTTTGTTTGATGGACCAGCAGCATATGATTTCTTACGTGAATGGGCCTCTCAATCTAATATGAAAATGAAAGCAAACCAAGCTCTTGAATTGCATAAACCAGTGCATGAAAGAGGGAGATTGTTAATGGCTAGTAATCATCAAGCCCCAATAGAAGAAACTAAAAAATCGAATCCAACAATAAGGGTTGCCGCCATAGATCATCTATATCAGTTGATAAAAGAGGCAGCTCGTGATCATGGTCAGAGTGATCATGAAAATTATGTTCTTACAACTTTTCATCTAAGTGGTGCAATGATACAAAATTTGAAGCAGAATGTCTTTGGTGACAAGAGAGGAAGGTTTTCTTCCTTTGAGGTTGTTGCAGCTCATCTTTGGAAGGCAAGGACAAAGGCTCTAGGACTGAACAAAGACACAGCAGTGTGCTTGCAATTTGCAGTGGACACAAGGAACAAAATGGTTCCACCACTCCCAAAAGGTTTCAGTGGCAATGCCTATGTGCTTGCCTCTGTTGCTTCCACATTTAGAGAACTAGAAGAACAAAGCCATGAAACAGTAGCTGAGAAGATCAAGGAAGCAAAGAACTCAGTCACCGACGACTACATCAATGCGTATATCGAGGCACTCGAAGGAGGAGGAGGAGGACAGACTACTCTCCCTCCCTTGAAGGAGCTCACACTTGTTTCTGATTGGAGAAGAGTTCCATTTCACAAGATTGATTTTCTTGGTGGTTCTGAAGAAGATTATGAAGTTGGTTATGCAACCCCTTTGGTTCCTCCACTCCCACAGGTTGCTTACTTGATGGAGAATCCTCATGAAACTAGTGGCATTGATGTGAGGATTGGTTTGATCCCAACAATGCAAACTGTTTTCTCAAACTATTTTCTCAGGAATATTGTGTAA
>ZHONGCHA26944
GGAAACAGACTTCACATCCCTGCGACACATGTAACACCAATTAACCAAGACCTGCTGCTGCCAACACCGAATAAGATTGTCAATGGTGAGAATCTTATCCAACACCTCGCCCACAAGAAGAAAGCTACCTTTGAAGGGGCACCAGCAATCCAAACACTTCGCCACGGAAAAATAACATCAACACCTCCCGCCAGGGCTCAGAAAAAAGACGACACTGAAAACACACCCTTGCACCCTGCTGCAGCCACACCAAACAATCACCCTCACCCCCCCCCTTTTAACCCTATACAGAAAAGCCATTAA
>ZHONGCHA26945
ATGAGTAGTTTGGTGGAGAGACTTCGTGTTAGGTCTGAAAGGAGACCCATTTACAACCTAGATGATTCGGACGACGAGGCTTATCTCGATAAGGGAAAGTCTGGGTCTTCTCACCAGAAGATTGAAAAGATAATCAGACCTGATTCGAAGGACGATTCATGTCGAGCATGCAGTGAAAGTGGAAATCTTTTGTGCTGTGAAACATGTACATATGCCTATCATCCCAAGTGTTTACTTCCACCGTTGAAAGCGCCTCTTCCTAGCAACTGGAGGTGCCCTGAATGTGTTAGTCCTCTAAATGATATTGACAAGATATTAGACTCTGAAATGCGCCCTACTGTTGCTGATGACAGTGATGCCTCTATGCTGGGCTCAAAGCAAATATTTGTGAAACAATATCTTGTCAAGTGGAAGGGATTATCTTATCTTCATTGCACATGGGTACCCGAGAAAGAGTTTTTAAAAGCTTACAAGACACATCCTCGCTTGAGGACCAAAGTAAACAACTTCCATCGGCAAATGTCATCAATTAGTAACTCTGAAGATGATTTCATGGCGATTCGACCCGAATGGACTACTGTTGATCGGATTCTTTCTTGCAGGGGAGAAGATGATGAGAAGGAGTATTTTGTTAAATGGAAAGAGCTTCCCTATGATGAATGTTATTGGGAATTTGAGTCAGACATTTCTTCATTTCAACAAGAAATTGAAAGATTTAATAAAATTCAATCTAGGCGTCGTAAACTATCTTCAAGTAAGCAGAAGAGCAGCAATCGTGATAGCACGGAGTCAAAAAAGAAACTGAAAGAATTTCAACATTATGAACACAGTCCTGACTTTCTTTCTGGAGGCTCACTCCATCCATATCAGCTTGAAGGGTTGAACTTCTTACGCTTCTCTTGGTCCAAACAAACACATGTGATACTTGCTGATGAAATGGGCCTAGGAAAAACAATACAGAGCATTGCTTTTTTAGCATCTCTTTGTGAAGATAATATCTCTCCACATTTAGTATTAGCACCACTATCGACATTGCGTAACTGGGAACGTGAATTTGCAACATGGGCACCTCAACTGAATGTTGTCATGTACGTTGGCTCTGCCCAAGCTCGTGCTGTTATTAGGGAGTACGAATTTTACTTTCCAAAAAGGAAGAGCAAAAAGAAGAAATCTGGTCAAATTGTTGGTGAAAGCAAGCAAGATAGGATAAAATTTGATGTCCTCCTAACATCATATGAAATGATTAACTTAGATACCACATCATTAAAACCGATACAGTGGGAGTGTATGATTGTTGATGAAGGTCATCGTCTCAAGAATAAGGATTCAAAGTTGTTTTCTTCTTTGAAGCAATACTTTAGTAAACATCGTGTCATTTTGACTGGAACTCCTCTTCAGAACAATCTGGATGAACTTTTCATGCTCATGCATTTCCTTGATGCTGGAAAGTTTGGAAGTTTAGAGGAATTCCAGGAAGAGTTCAAGGATATTAATCAAGAGGAGCAGATCTCAAGGCTTCATAAGATGTTGGCGCCCCATCTACTTAGAAGAGTAAAGAAAGATGTCATGAAGGAGCTACCACCAAAGAAGGAGCTCATTTTGCGTGTGGAATTGAGTAGCAAGCAGAAAGAATACTACAAGGCCATTCTCACTCGTAACTTTGAGATACTAGCTCGAAGGGGTGGTGCACAGATTTCTCTTATCAACGTGGTTATGGAATTGCGCAAGCTCTGTTGTCACCCGTATATGCTAGAAGGAGTTGAACCAGATATAGAGGATGTAAATGAGTCTTTCAGACTACTGTTGGAAACTTCTGGGAAGTTGCAACTTTTGGACAAAATTATGGTGAAGCTTAAAGAGCAGGGGCATAGAGTTCTGATCTATTCTCAATTTCAGCATATGCTGGACTTACTGGAAGATTACTGTAGCTACCAAAAATGGCAATACGAAAGGATTGACGGCAAAGTTGGTGGGGCTGAAAGACAAATTCGAATAGATCGGTTTAATGCCAAGAATTCTACCAGATTTTGTTTTTTGCTGTCTACTAGAGCTGGAGGTCTGGGAATAAATCTAGCAACAGCTGACACAGTTATTATATATGACAGTGATTGGAATCCCCATGCTGATTTGCAAGCAATGGCTAGAGCTCATCGACTTGGGCAAACAAATAAGGTAATGATTTTCAGACTCATAACAAGAGGAACCATTGAAGAAAGGATGATGCAGATGACGAAGAAGAAAATGGTTTTAGAACATCTAGTTGTTGGGAGGCTCAAAGCACAGAATATTAACCAGGAAGAATTAGATGACATCATAAGGTATGGCTCAAAAGAGCTATTCGCTGATGAGAATGATGAAGCAGGAAAATCCAGGCAAATCCATTATGATGATGCTGCAATTGATAGGTTACTTAATCGTGACCAAGTTGGAGAAGAAGAGGTTACTTTGGATGATGAAGAAGAAAATGGATTTTTGAAGGCTTTTAAGGTTGCAAATTTTGAGTACATTGATGAAGTGGAAGCAGCTGCTGAAGAGGAAGCACAAAAGGCATCAACTGAAAGTAAACCTACAATTAACAACCCAGAGAGAGCTAGTTACTGGGAAGAGTTGTTAAAAGACAGATATGAAGTGCACAAGGTTGAAGAGTTCAATGCTATGGGCAAGGGGAAGAGAAGCCGTAAGCAGATGGTGTCTGTTGAAGAGGAGGACCTTGCTGGTCTGGAAGATCTTAGTTCTGATGAAGAAGATGACAACTATGAAGCTGAGCCAAGTGATGGTGAAACAGCTTCAACAGGAACTCCAGCTGGAAGGAAGCCTCACAAAAAGAAAGCCCGTGTTGAACCACTTCCCTTGATGGTCGGTGAAGGGAGATCGTTTAGAGTTCTGGGATTTAATCAAAATCAAAGGGCTGCGTTTGTTCAGATTTTGATGAGATTTGGGGTTGGGGAGTTTGACTGGGCAGAGTTCACCCCACGCTTGAAACAGAAGACATATAAAGAAATTAAAGAATATGGGAGACTTTTCTTGTCTCACATCGCTGAAGATATTACTGACGCACCAACCTTTTCAGACGGCGTTCCTAAAGAAGGACTAAGAATACAAGATGTACTCGTTAGGATTGCAGTTTTACTTCTGATAAGGGACAAAGCGAAGGTTTCATTGGAAAAGCCAGGTACTCCCCTTTTTGCAGATGACATTGTATCTCGCTTCCCAGGATTGAAGAGTGGGAGATTTTGGAAGGAGCATCATGATCTGTTACTACTGCGTGCAGTATTAAAGCATGGCTATGGAAGATGGCAAGCTATTGTTGATGACAAGGATCTTAGGGTTCAAGAGGTCATCTGTCAGGAACTGAATCTTCCCCTTATAACTCTCCCTGTCCAAGGAGCATTTCAATCACTGGACAGTGCAAATACAGCTAGTACTGAAAGACCTGGGAATCAGACAAATGGAACCGGTGGTGGGAATGATTTAGCAGCTGATGCTGCACAAGGAGCACCTGATGCTGCAAATCGAGCACAAATACATCAAGATTCTTCTATATTATATCATTTCAGGGAGATGCAGAGAAGACAGGTCGAGTTTATCAAGAAAAGGGTGCTTCTGTTGGAGAAAGCACTAAATACGGAGTACATAAAAGAAGTATTTGGTGAGGAAAAAACAAATGTGGCTCCTAATGGAGAGCTGGAGACAGAAGCCAAGGTTGTAAATATACCAAGTTCATTCTCCATGGAGTTTGGTGCCCAAACTATGAATGATTTACCAGAAGTAGAAGTGATCCCTCCAGAAGAAGTTTCAGCTGTTGCTTGTGACGATAAACCAGATCGTTTGAAAATGGCTCAGCTTTATAATGAGATGTGCAAAGTACTTGGACAAAATGCCAATGAATCGATGGAGGCATTTTTAGCAAACAAACCAGCAGGTTTCAAGTTGAAGAAGAATCTCCTTACACTAGAAACCATCTATCAAGATATAAACAGAATCCTCTCTCCAGTTCAGCAGGATTCTTCTAGTTTAAAACCTCAGATACAAAAAGCAGATTCACACTCGGAAACGCCAACTGAAATTGCAGGACCCAATTTGCTGTCAACACTGCAGGGAGACAAACACAAATCTGGTCCAGAGGCAACGACAGTGGAGTCAGGCCCTGAAACAGAATGTAGTAATAGATCAACGACACAGCCAGATTTTGAAAAAGAAAAGACTAATTCGCCTTCTTGTGAACTTGTTCCTGCTGCTGCAGATTCATGTCCACCTCAGACTGAACCTATATGTTCAACCAATGGAACTGGAGATGATGTGGAAATGGAAGAGTTGCGTGATGCTGATTCAAGTGCCGATGAACCAACTGAAGAAAGCGCCGATAAATCGGACCCTGGGGTCATTGTTTTGGATGATTAA
>ZHONGCHA26946
GGAGTTAGAACCTGTACTCAACATGCCATATCTCATTTTGTGTCATATGATTCATTATCGCCATCATATCGTGCCCTTGTTTCGTCTTTGTCCTATATATCTGTTTCACAGGTTTGGAAGGAAGCTCTTAGTGATCATAAGTGGAAAAAGGCTATGGCAGAGGAGATGAGAGCACTGGGTAAAAATGACACTTGGGAGTTAGTTTCTTTACCAATCGGGAAAAGGCCTGCGGGGTGCAAATGGGTGTTCACAGTTAAGCAGAAAGCCGATGGACCATTGAGAGGTATAAGGCAAGGCTAG
>ZHONGCHA26947
ATGAGCTACAAGCACACACTGTCGGCAAGATATCACCAGAAAATGGAACCAGAAACGGAACTCCACATTCATGACAGTAACAGCCCACAAACACTACAACCTCCTAAATCTGGACAAAATAAGACCATATTCAGTAACACCACACAACATTACCAAAACCAGACAAACAATCTGATAAGGAACCCTCAAAACTCCATGGGTAACAACAGAGGGAGCATTCTCTCTTCAGATTCTAGAGAGAGAAGCTCTCAACCTAATCCCCAACGTCCCTTTTTAGAGAGAAACTTTCTTCCCGAGAACTAG
>ZHONGCHA26948
CAATATCTCGCTCCTTATACAGGAGCCGCTTTGGCTGAATATTTTATGTACCGGGAACGACATACTTTAATCATTTATGATGATCTATCCAAACAAGCACAAGCTTATCGCCAAATGTCTCTTCTATTACGAAGACCACCTGGTCGTGAAGCTTATCCAGGGGATGTTTTTTATTTGCATTCACGCCTTTTGGAAAGAGCCGCTAAATTAAGTTCTCCTTTAGGTGAAGGAAGTATGACCGCTTTACCAATAGTTGAGACTCAATCGGGAGATGTTTCGGCTTATATTCCTACTAATGTAATTTCCATTACTGATGGACAAATATTCTTATCCGCTGATCTATTCAATGCTGGAATCAGACCTGCTATTAATGTGGGTATCTCCGTTTCCAGAGTAGGATCTGCAGCTCAAATTAAAGCTATGAAACAA
>ZHONGCHA26949
AGAAACTTGAATGATAGGGAGGTGGGGGAACTGGCTTCTTTGTTGGTTGTGCTTGAAGGGGTTTCTCTTTCTTCGACTCCTGACAGTAGGGTGTGGAATCTTGTTTCTTCTGGGATCTTTTCATGCAAATCCTTTTTTGATAAGATTATTGATAATCCCTCGGTTCCATTGTTCCCTTTTCACAAGAAATTTTGGAAAGCGGGTGTTCCTCATAAAGTGAAGTTTTTCATGTGGTCTTTGGTTCAAAAGGGTGTTACAACTAATGATGTTCTTCAGAGGAGAAGGCCTAATCACTCTCTTTGCTCCCAATGGTGTGTGATGTGCAAGAATAATTTGGAGGTAGCGGATCATCTTTTTCTTCATTGCCCGGTGGCTACAGCATTATGGCAGCGCCTTTTCAGATTATGTGATATGCAGTGGGTTGCTCCAAGGGAGTGTATGCATATGCTTCTTATTCGGTTTGATGGGTTTGGGAGTACCAAGAAAGCCAAATCACTG
>ZHONGCHA26950
TCGATTCTTGGATTAGGAGACCAAAACACTGAATGGGTGACTTTAGAATATAGCATTCCAAACCCATCAATTGGTGACTGGGTTGGTGTATTTTCTCCTGCCAATTTCAGTGCTTCCACCTGTCTTCCGGAAAATCCAAGAACTGGTCCTCCGTTCTTGTGCACGGCACCTATTAAGTATCAATATGCAAATTATACCAATCCCAAGTATAAAGACAATGGAAAAGGGATGCTGAAGCTTCAATTGATCAAGCAAAGATCGGACTTCTCTTTTGTTCTATTTTCAGGCGGATTATCAAATCCGAAGCTGGTGGCAGTGTCAAATACAATTACTTTTGCAAATCCAACCTCACCAGTTTACCCG
>ZHONGCHA26951
ATGACTGCCACACCCTTCTCCGGCGCGTCCGGAAGCAACACACAAGCCAACAGATTCCAACCGCGAGGCCAAAGAACCTTTACCCCACTATATATGCCTCTGACCAAAGTTCTGGGAATATTGATCAGAAAAAATCATTTAAAACCCCTGGAACCAAAGCCATTACCGAATCCACTCCCCCCCTCTTATGACCCGTCAAAGTACTGCGCATATCACCAACAACACGGTCACGACACCGACCGTTGTTACAGATTGCGTCATGAGATCCAAGATCTTATTGACAAACAGGTGATCGCGCCTCCTGATAAACCCAATGTCACAACCAACCCTCTCCCACCACATAACCAACCTCCCCCTTCCAACAAGACTCACAGA
>ZHONGCHA26952
CTACTTGCTAGCTTTTTTAGTAGTGAGCACGGTGAGACCCAGACTATGTTGCCGAGAGTGGTTTGTGAGTACTCGGACGTCTTTCCCCAGGATCTCGTTAGCTTGCCACCTCATCGAGAGATCGAGTTCTCTATTGATTTAGTGCCCTGCACGGCGCCGATTTCTATGACACCTTATCGTTTTGCCCCAGCCGAGTTGAGTGAGTTGAAGATTCAGCTCCAAGAATTGCTAGATAAGGGCTTCATTCGCCCAAGTGTTTCGCCATGGGGAGCATTGGCCCTCTTTGCTAAAAAGAAAGATGGTGCCTTGAGACTTTTTATAGATTAC
>ZHONGCHA26953
ATGCAGGGTGCCCAAAATGTCATCATCCCTGTACAAGTGGTACTCTTTCTCGCCGAGCTTAACTTGAGTACCGCCATATTCAGGCAAGAGAACGGTGTCTCCTTCTTTCAAAGCCACTGGGATCATATTTCCCGTTTTACCAGGCGTTCCTGGTCCAACCGCCACCACTTTCCCCGAGTTCAACTTGGAGGACTTCTCAGGGAGGAGAATACCAGCGGTGGTCTTGGAGGGAGGTATGATCTTTTCCACCAGAACTCTGTTGAGCGTTGGGATCAGACGCTTTGCCATTTGGGCAATATTTTTGCACTCTCTGCCTTTGATCTCTGTTTCTCTCTGTTTCTGTGA
>ZHONGCHA26954
ATGCGCTGCATGAGATTGATCCAGTCTTCAAAAAAATTCTCTTGCTCGGAGAAACTATCAAGCTTACTCTTATCCTTAGATTACAAGAGGCCGGTGATCATTCAGTCAATGTACATATTTAAGCAACCAGGTATTGGGGGTGAAGTAGTGCCGCATCAGGATAACTCATTTCTTTATACTGAACCAAAGACTTGCACCGGGTTATGGCTTGCTTTGGAAGATGCAACCATAATAAATGGCTGCCTTTGGGCTATTCCTGGATCCCACAAAAATGGCCTTGTTAGAAGATTCATTAGGGATGAGGATGGCGTTCACTTTGATCAGCCTTCTCCATCGTATGACGAGAAAGATTTTGTGTCCATTGAAGTTAAAGCTGGCTCCTTGGTTGTCATTCATGGTGATCTTATTCATCAAAGTTTTGAGAATCAGTCTTCAAATTCGAGGCATGCCTACAGCTTGCACGTGATTGATACTGTTGGTTGCAAATGGGCACCAGAAAATTGGATCAGAAGAAAAGTGGATCCGGAGCCCCTCTATGTTTCTTGA
>ZHONGCHA26955
ATGGGGATTGCTGGAATTCTCTCTCCTGATCAGCTCCACTGCTTCCAATCTCAGGGGTTTCTAGTTCTTGAATCATTTGCGAGCCCTGAAGAAGTAGATGCCATGAGGAACAGAATGGACCAATTGCTCGATGACTTTGATTGCTTATCCACCGCCTCCATCTTCTCTACCAAAAACCAGCAACAAACAACTGATAATTACTTCTATGATAGCGTCGAGAAGGTTTCGTTTTTCTTCGAAGAGAAAGCATTTGATGAAGATGGTAACTTAAAGCAACCGAAGCAACTCTCAATTAACAAAGTTGGACATGCGCTGCATGAGATTGATCCAGTCTTCAAAAAATTCTCTTGCTCGGAGAAACTATCAAGCTTACTCTTATCCTTAGATTACAAGAGGCCGGTGATCATTCAGTCAATGTACATATTTAAGATGGCCTTGTTAGAAGATTCATTAGGGATGAGGATGGCGTTCACTTTGATCAGCCTTCTCCATCGTATGACGAGAAAGATTTTGTGTCCATTGAAGTTAAAGCTGGCTCCTTGGTTGTCATTCATGGTGATCTTATTCATCAAAGTTTTGAGAATCAGTCTTCAAATTCGAGGCATGCCTACAGCTTGCACGTGA
>ZHONGCHA26956
ATGGCATACAACAGGCTGCCGAGCAGCGGCCACAACAGCCCGTCGTCGCCGCCGTCGTCGCCGCTGCGGTCGCCGAGGCTCCGGCACAGCCGGTCGAAGGGAGGGCGGTTCTCTCCGGCGCAACCCCCCAGAACCGTCGCCCAGCGTCTCGCCGGCCTACTCCTCTCCGTCCTCCTCCGCAGACAAGGCATCTTCCTCTTCGCTCCGCTTCTTTACATCTCCGGCATGCTCTTCTACATGGGAACTGTCTCCTTCGACGTTGTTCCGATCATCAATCACCGTCCTGCTCCGGGCTCCGTCTACCGGAGTCCCCAGCTCTATGCGAAGCTCCGTCCCGAAATGGATGCGGACAATTCAACCTCCGATGCGATATCTACTATATGGAAACGCCCTAAAGATTATGAGTGGAGAGCTTGTATAAACAAATCGACAGGAGGCTTACCTGAGTCAAATGGTTACATATATATTGAGGCAAATGGTGGCTTGAATCAGCAAAGGACATCGATATGCAATGCTGTTGCTGTGGCTGGCTATCTTAATGCAACTCTTTTAATTCCCAATTTTCATTATCACAGCATTTGGAAAGATCCCAGGTTTTTCAGTATTTCCATTTTCTGTCTACATTTTTTTTTTTTTGTAAAAGCATTCTGGAAGGAAAAAGTTCTGATGACATGTGACGTCTATGTAAATCATATTTTGGTAAAATTGTGTGCCCATCATGTTACTATTTCTCTTGCCAAAAACATTCAGCCGCCCTTATAA
>ZHONGCHA26957
ATGGACATACGAGGAGGGGAGTGGCAGGTGGTGAGGGACGACTTGGGGGCAACTACTCCCCAAAGTTTCGAAAATAACCCTTATTATTGTATTTGTTATGAATATTTTCAAATTATAAAAGTTTGTCACAATAAGATGTGGATTGCAAGCATAGTGCACAAAATATTAATGGTATTGTCCTTTCTCGTCATAATCTTTCGGCACAAAATTCTTGCTGAATATGATGGTATTAGTAACGTGTATACAAAATGGACTGGATTGGATGGATTGGATTGGATTACTGAACCCAAAAAAAAAAAGAAAAAAGAATGGACTAGATTGCAAGCTTTATTTCTTTATTTCTTTTTCTTTTTTTTTTCTTTTGTGGTCAATCAGTACTAG
>ZHONGCHA26958
ATGGCATACAACAGGCTGCCGAGCAGCGGCCACAACAGCCCGTCGTCGCCGCCGTCGTCGCCGCTGCGGTCGCCGAGGCTCCGGCACAGCCGGTCGAAGGGAGGGCGGTTCTCTCCGGCGCAACCCCCCAGAACCGTCGCCCAGCGTCTCGCCGGCCTACTCCTCTCCGTCCTCCTCCGCAGACAAGGCATCTTCCTCTTCGCTCCGCTTCTTTACATCTCCGGCATGCTCTTCTACATGGGAACTGTCTCCTTCGACGTTGTTCCGATCATCAATCACCGTCCTGCTCCGGGCTCCGTCTACCGGAGTCCCCAGCTCTATGCGAAGCTCCGTCCCGAAATGGATGCGGACAATTCAACCTCCGATGCGATATCTACTATATGGAAACGCCCTAAAGATTATGAGTGGAGAGCTTGTATAAACAAATCGACAGGAGGCTTACCTGAGTCAAATGGTTACATATATATTGAGGCAAATGGTGGCTTGAATCAGCAAAGGACATCGATATGCAATGCTGTTGCTGTGGCTGGCTATCTTAATGCAACTCTTTTAATTCCCAATTTTCATTATCACAGCATTTGGAAAGATCCCAGCAAATTCGAAGACATCTATGATGAAGCTTATTTCATTAGTACCTTGGAAAACGATGTACGGATAGTTGACAAGATTCCTGAGTATGTCATGGAACGATTTGACCACAATTTGAGCAATGTATACAACTTCAGGATAAAGGCATGGTCACCCATTCAGTACTATAAGGATACAGTTCTTCCAAAGCTACTTGAAGAAAAGTTCATAAGGATTTCTCCTTTTGCAAATCGATTGTCATTTGATGCTCCTCCAGAAGTTCAACGGCTTAGATGCTTGGCAAATTATGAAGCTTTAAGGTTTTCAAATCCTATATTAACTATTGGTGAAGCTCTCGTTGCAAGAATGAAAGAACGCAGTGCAAATAATAGTGGCAAATATGTTTCTGTGCATCTTCGCTTTGAGGAGGATATGGTTGCTTTCTCTTGTTGTGTCTTTGATGGTGGTGCCAAAGAGAAGAAAGACATGGATGCTGCAAGGGAGATAGGTTGGAAGGGGAAGTTCACCAAACCTGGTCGAGTTATTCGTCCTGGAGCATTCAGGCTCAATGGGAAATGCCCCCTTACTCCTGTGGAGGTCGGCTTAATCCTTAGGGGAATGGGGTTTGACAAAAGTACTTCTATCTATTTAGCTTCTGGAACAATATATGATGCCAATAGATATATGGCTCCACTATTCGAAATGTTTCCACTTTTACAAACTAAAGAGATGTTGGCATCCCCTGAGGAACTTGCTCCATTTAAGAACTATTCTTCCAGGATGGCTGCCATAGACTACACTGTTTGTCTTCATAGTGAAGTTTTTGTGACAACTCAAGGTGGAAACTTTCCTCATTTTCTGTTGGGCCATCGGAGATACTTATATGGTGGACACTCCCAGACAATCAGACCTGACAAGCGGAAGTTAGCATTATTATTTGATAATACCAATGGGTGGAAAAGCTTCAAGCGAAACATGCTGAATATGCGAGCTCATAGTGATTCTAAAGGAATTGAGCTCAAAAGACCAAGTGACTCGATATATTCATTTCCTTGTCCAGATTGTATGTGCCGTAGGAACAAATCAGAAGATTCAAGATCGTTGTCAGCAACGTGA
>ZHONGCHA26959
ATGTGTCCCCAAAGTACATTGAATCCAAGTAGAGCCCTAAAGGGTGTGCATGGAGTGCATTTGGTGCCTCATTCACCATTTGCATTGGAAGAGAGAAACCAAGATGGGGACACCCATCAGCCAACTTGTCGAAATTTCACTTTCGGAGCTAATCAGCGTCTAATAGTGCAGAGAGTATGGGAGCAAAGGCCTCCATGTCTGAGGCCCATCCGATGTTGTATGAATGGTGATAAGAACATTGCAGAAACGATTGCTAATGTGATCACTTCACTTCCTTTTATTGCTCTTGGAATTCATGCCCCAAGGAAGAATCTGAACTGTAAGCTTTATGCTAATTCATTAATTGGAGTTGGAGTTGCCTCGAGTGTGTACCATGCTTCAAGAGGAAAAGTGAGGAAGTATCTGAGATGGGTCGACTATACTATGATAGCTACAGCAACAGTGTGTCTGTCAAGAGCACTGAGGAATGAAAATTCAAAGTTTCTGATGGCAGCATCTGCTTTGTTCCTCCCAATCCAGCCTCTCATGGTTTCAGCTGTTCACACTGGGATGATGGAGGTAGCCTTTGCAAAAAGAGCATTGCAAGACCCAGATCTGAGAATGGTGCACAACATGCACAAGATGTCATCCCTTTTAGGAGGCGCGCTTTTCATCGCCGATGATGTCTTCCCCGAAACTCCATTCCTTCATGCCGCTTGGCATCTTGCTGCAGCCGTAGGCATCGGTACTTGTAACAAGCTTCTTGCCTAG
>ZHONGCHA26960
TTTTTTTTTTTTTTTTTTTTTTTTTTTTTTTTTTTTTTATCACAAAAAAAGGAGGCTCTGTGGTGTTATCACTGCCTCCGTAGGCCCAGACCTCGGGATAACCGGTTGGCAGCTTGGCTTGACCCAATCCAAAGGAAGAGACCTACCACCGCGGCACCAATGGAGCTCAACTATACGTTACAGACTGTCGAGGGTTCGAACCGGAGTACAGAAGAGGGTCTCAAAGAGAGCACTTCCACCTCCTCCCAGGATTCGACCCTGAGTCAAGCCTGTGAAGATGAGTTGCTGTCTTCATCAGGCCACCATCCCCGGTGGTTATTTGGAGACTGA
>ZHONGCHA26961
ATGTTTCTATGGATGTCATGTTCTGTAAGTCTGAGCCATTCTTCCAGGGATCATCTCTTCAGGGGGGAGGTTTCTATTCCAGAAAAGATTGGTTTCCTGAATTCTATGGTTTTTCCTTTCAATGGTTGTGAGGGGGAGGATGAGCCATGTAGTAAGGGGGAGGTGAATCCTTGTGTTCTAGATGAGTCTAGTCGGTTGGATAGATCAGATCTCAAAACCTACTCTCGGCGACAGAGGGAACAAGTGCCTAATGTGCTGCCATGCCAATCATCTCCATCTCCAGTTTCAGGTAATGAGTCATTGGTTGCTAAGTCTACTGTCCCTGCTCGTGATGTTCATAAAGTTGATGACTCGGATCTTCCTATTGCTATTAGGAAATGA
>ZHONGCHA26962
ATGTTGGGATGTGGACCTGCTGATTCTCCTATTAAGGCTAATCACAGGCTCAATAGTAATGACGGAAAACATGTGGACAAGGGGAGGTATCAAAGGCTTGTGGGAAGACTGATATACCTTTCTCATACTAGGCCATATATTGAATATGCAGTTGGTGTTGTTAGCCAATACATGTATTATCCTCGGACAAGACATTTGGATGCAGTTCATCTGATCGTAAGGTATCTCAAATCAACGCCTGGAAAAGGCATCTTGTTCTCCAATCATGGTCATTTAAGATTAGAGGCCTTCGCTGATGCAAATTGGGCTGGTGCTATTGATGATAGGAGGTCTACTTCAGGCTACTGTACATTTGTCGGAGGACATTTGGTGACACGGCAGAGTAAGAAGCAATCAGTTGTCACCAAATCGAGTGCAGAAACAGAGTATTGA
>ZHONGCHA26963
ATGTCTCTGAGGAGCTGTGTGGCCTTGAAAGCCAAACATCTTCACACACTCCACACACCCAGTGTGCTTTTTTTTTTTTTTTTTTTATGCTTCTACTACGGCTGCTGCCTAAACAAATTCATTGTCAAAACTATGGATAAATATCTATCCCTCTTATTCATTAATGAAAGGTTAGGCCTCTGGAACACCTTGCTCAAAATAGTATTAAATGCCTTCTTCAATAAAAATAAAAATAAAAATGAAGTCTCCTTGCAAAAATTCTGCACAAAAGATTTTCTCTACAATCCAAGATCAAAGAGTTTTCAGAAAGAAATTTTCTGCTACTAA
>ZHONGCHA26964
GAATCTTCCGAATATAACACAGATGGATTCGCATCCGTTCACTACATTGCTGACACATGGGTTGACACGACAGCATTTCAGTCTCCTATGTATGAATCAAATGAATGTTATGCAGCTGGCTACACACAACAGACATTTCATGGCCATGGTGGAGAATCAAGTTCACATGGTGGATACGAGACTGAATTTCACAATAACACCCAAGATGTGCCCACCTATAGCCATCATACGACTCCAGTTGAAGTTGCTGGTAATATGGCTGAAACGGTTAATTTTGTGCAGTTTGCTGACAGTGACATGTACGGTCCTGATGTCGCCCTAGACAATGATGAGAATGAAATGTGTGATGAAGAAAATTTATTGGGCGGATCAGATGATGATGATGATGAAGAAGATGATGTCGACGCTCCCGTTGATATTCAG
>ZHONGCHA26965
TTATATGGTTCTGAACTTGTGCAAGAAACAATTAAAAAGATAAAGATCATTCAACAAAGGCTCAAGACTACTCAGAGCCAACAGAAAAGTTATGCGGATCAAAGAATGAGAGATTTGGAATATGAAGTGGGAGATCATGTATTTATCAGAATAACACCAATGAAAGGGCAAAAAAGGTTTGGCAGAAAGGGGAATTTAACTCCACGCTACATTGGACCTTACCAGATTCTAGAAAGGCCTGGCCCTATTGCTTATCGTATTATTTTACCATCAGGAATGGAACAGATACATAATGTGTTTCACGTGTCAATGCTCCGTGGGTATCTCAGGGATCCATTC
>ZHONGCHA26966
ATGAAGCCATCTTTATTTCATGCAGTAGACCTGCTCAAAGCTGAAGCTTGGGTCTTAGGGATTGAAAAGCTGTTTGAAGTGTTCCCATGCACAGAAACACAAAAGGTTCTATTAGCTACATTCACTCTAGAGAATGAGGCGAAGAGATGGTGGATGTTAATTCGAGATGATAATAAGGGGATTGGCTGGGCTCAGTTCCTAGAGATTTTCTACGAGAAGTACTTCCCACACTATGTACGGGACAGAAAAGTATCCGAATTTGAGCAACTAAAGCAGGGAAACAAGACAGTGGCCGAATACGAAGCCCAATTTACAGAGTTGGCATGTTTTGCATCGCATATGATTGACACAGATTACAAAAAGGCTAGGAAGTTTAAGGGAGGTCTTCGTGATTCAATCCTGGAGGAGAATTAA
>ZHONGCHA26967
GAAATCAAACAGAAGCAAATGAATGATGATTTCCTTAAGAAGATATGTGATGAGTTCGAAACCAGGCATGGACCGGGGTTCACAATTGAAGATCAAGTATTGAAGTTTCAAGGAAGGCCTTATGTACCTAATAATGCGGACTTGAAAAGGAGAATCTTAGAAGAAGCCCACAAATCAATATTCGCTATGCATCCCGGAAATACCAAGATGTACCAAGATTTGAAACAAGTGTATTGGTGGCCAAACATGAAAAGAGAGATTGTCGACTTCAACTCCAAATGCCTTCAGTGCCAACAAGTCAAAGCGGAACACTAG
>ZHONGCHA26968
CCCGTTCAGCCTTTAATTTGTGAATTTCTTAAGAAAACAAGACTCTGCCCCACCCAACTCTCCACAAATACATATAGGATAATAAATGGCATCGCCGAGCTAAACCGCAGGCTCGGCCGCAACCTCAGATTGGCTGAGCTATTCCACCAATATTCGCTCGGCCAAAATGATGACGGTTGGGTATATTATTTAAGGGTACGAAGAGGCCGAGAAAAAATTATAAAAAACACACCGGATAAAGACATGAATGACGACGACTTCTTCTGGGTTTCTGGTAATTTTAAGGACCAGGAAGCCCAGATACCAGGCTACAATATTAATTGGAATAAAGGGACAGCCGGTATGAATACCTCGGTTTAG
>ZHONGCHA26969
ATGGAATTCCACCTCCTACCCATCCTTGCATTTCTTTCTTTGACGTTAGTGGCAAGTCATGCAACTCCATCTCCTGAAGCATACTGGAACTCGGTTTTGCCAAACTCTCCCATACCTAAGGCTGTCAAGGATCTTTTACACACTGGGAAAGGAAAGCCCGTCTATGGCGGCGTAAGCAGAGCTATCCAATCCAATTACGGTTTCAGTGCTACTGCGGATCAACTCCATTATAATCCCAACATCGTTATTTTCTTCTTGGAAAATGACTTGAAAAAATACACAAAAATGACGTTGCGCTTCACTAGAATCACCACATCAACTATTTTCTTGCCACGCCAGGTTGCCGAGAAAATACCCTTTTCATCCAAGAAAATGCCACAAATTCTTGACTACTTCTCGGTGAAACCCAACTCCATGGAAGCCAAGGCAATCAAGCAAACAATCAAAGAATGCGAAGAGCCTGGAGTCAAAGGAGAAGAGAAATATTGCGCGACTTCACTAGAGTCCATGATCGATTTCTGCCGTTACAGGCTTGGGAAAAGTATCCAAGCAATCTCCACAGAAGTCAAAAAAAGAAACCCCTTTGCAAACATACACTATTGA
>ZHONGCHA26970
ATGAAAACCAAGAACACAATGAAAACCTTACGAGGCTGCAGCAGCCCCCTTCTTCCTTGGAGCAGCCTCAGTACCTTCTCTGAAGCCACTCTTGAACCTGCGGGGAACATTACGGAGATACCTCATGCGACCAGTTCCAGTGGTCTTCCTTCGAATTGCCTTCACACTCCAGTTATAAGTCCTTTTGCGGGCGGCGGGAAAGGCACAAGCGGAGCATCGGCTCTTCTGGAGATGGAAGCTACGGCGGCCACATCTCACACACAGGGTGTGAGTCTTGTTCCTCCTCTTTCCAAAGCTTCCTGTTCCTTTTCCCATCTCCTTGGTGGAAAAACCCTAGCTTCGAAGGTCTTCGCAGAGAAGGGACTCGATCGAATCGTTAAGGTATTTATATGGCCACTTGTAGAGTGCATTAGGGTTTTGAAGGGTTGA
>ZHONGCHA26971
ATGCTGAAATATAATCAAATTTTATATTTTTCAGTGAGTAATGAAGAAATATATATGAAAGGGAGACCAGAGAACTTGAACACTGTGCAGCCTTTAAGAGGAAAATTACCAGTAAAAGAAAGGATAAGTAGGAAAGGCCAATTGAAAAATATCATAAACAAAAATATGGCCTATTCTAAAATGTTTATTCTGGTCCAATTTACAGTGGCAATAGATGGCTTGGAGTCCCAGATGAACAAAGTACTTCTTGCACCTTGCAGTGGTGGGATCAACTCTGCATTGTGGTTTTTCTTTTTAATTTCTTCATGTCGAAAAATTAGCAAGTGA
>ZHONGCHA26972
ACAATGCATACCGTCTTCACAAATAGGCCTTCCCGTACAAGTGCTACTCTAGCAGAAGAGAGATACAGAGAGATGTTTATCACTCATCTTCAAAGATTTCACTCCTACTTCTTCCCCATCTTGACTTCCCAACCTTGTCTCTTCACCCAACTCCTCTTTTTCCCCAAACCCAGACTACCCATCTCTGCCACTCTCTTCTCCACGCCCAAAACCAACCCAATCTCTCACTTCTCTTCAACCCCAACCCTTCCCTCTCTTTCCAAACCCACAAAGCCTGAAACTTTTTCACCCCTAGAAGAAACCCACCTCGAAATCCCCATCGAAAAGCTATTTGTTCCTCCAGAAACTGACATTTCGTCCCAAAACTCACCACTCAGTACTAGAATTTTGAAGGGTTCGAATATAGTGCTGAGCAAGTATGCCAGAGATGCTCAGGTGGTGCAAGCAGAGTTTGTGAAGAGCAGTGTGAGGACAGAGGATTGTCCCTCTGATGGGATTCCGGAGTTTGCACTTGTTGGGAGATCAAATGTTGGGAAATCATCACTTCTCAATTCGCTTGTTAGGCGGAAGAAGTTGGCCCTCACTTCGAAAAAACCCGGAAAGACACAATGCATCAACCATTTTCGGATCAATGATAGTTGGTACCTAGTCGATTTGCCAGGATATGGGTTTGCAGCGGCACCACATGAACTTCGAACCGATTGGGACAAGTTCACAAAAGACTATTTTCTAAACCGATCAACTCTGGTCTCTGTATTCCTCCTCATAGATGCTAGCATTCCTGTAAAGAAAATCGATCTTGAATATGCAAGTTGGTTGGGTCAAAATCAGATTCCCATGACATTGATCTTCACAAAATGCGACAAGCGAAAAAAGATGAAGAATGGGGGGAAAAGACCCGAAGAAAACGTGCAAGATTTTCAGGAGTTGATACGAGACTTCTTTCAAACTGTACCACCTTGGATCATGACCAGCAGCGTCACCAATCAAGGTCGAGATGAGATACTATTGCACATGGCGCAGCTACGAAACTACTGGCTCAAGCATTAA
>ZHONGCHA26973
ATGGCTCCTCCAGCTCAATCTCATCGCTCTCCTTCACCTTCTCAACCCTCCGGAAAAGGGGAGGTTTCGGATCTCAAAATGCAGCTCCGGCAGCTCGCGGGCAGCCGGGCTCCCGGGACTGATGACTCCAAGAGAGAGCTTTTCAAGAAGGTGATCTCTTACATGACCATCGGGATCGACGTTTCGTCGCTTTTTAGTGAGATGGTCATGTGTTCGGCTACTTCGGACATTGTTCTTAAGAAAATGTGTTATTTGTATGTGGGGAATTATGCAAAGTGCAATCCCGATCTTTCGCTGCTTACCATTAATTTTCTTCAGAGGGATTGTAAGGATGAGGATCCGATGATCCGGGGCCTGGCTTTGAGGAGTTTGTGTTCGTTGCGAGTGGCCAATTTGGTGGAGTATTTGGTTGGGCCGTTGGGATTGGGGTTGAAAGATGGGAATAGTTATGTGAGGACTGTGGCGGCCATTGGGGTTTTGAAGTTGTATCATATATCAGCTGCGACTTGCATTGATGCGGATTTTCCGGCAATGCTTAAGCACTTGATGCTTAATGATCCCGATACCCAGGTAGTTGCAAACAGTTTATCTGCTCTACAAGAAATCTGGAGTTTGGAAGCAAGTCAGTCTGAGGAAGCATCAAGGGAGAGAGAAGCATTACTTAGCAAGCCAATGGTATATTACTTTCTCAACAGAATCAAGGAGTTCACCGAATGGGCCCAATGTCTCGTCCTTGAATTGGTATCCAAATATGTACCTGCAGATACCAATGAGATATTTGACATGATGAATCTTCTCGAAGACAGACTTCAACATGCAAATGGTGCAGTTGTCTTAGCAACCATTAAGTTGTTTCTGCAGTTGACGTTGTCCATGACTGATGTTCATCAACAGGTTTATGAGCGTATCAAAGCACCTTTGCTTACCTTAGTGAGCTCAGGGAGTCCAGAGCAATCTTATGCAGTACTGGGCCACTTGCATCTTCTCGTGATGCGTGCACCTATGTTATTTTCTTCAGACTACAAACACTTCTATTGCCAATACAATGATCCATTTTATGTTAAGAAATTGAAGCTTGACATGTTGACTGCGGTGGCCAATGAGAGCAATACTTATGAAATTGTGACAGAATTATGTGAATATGCTGCAAATGTTGATATTCCCATTGCAAGAGAGTCAATTCGAGCTGTTGGGAAAATAGCTCTGCAGCAGTATGATGTGAATGCTATTGTAGACAGACTGCTTCAGTTTCTGGAGATGGAAAAGGACTATGTGACAGCTGAAACTCTGGTGCTTGTAAAAGATCTTCTCAGGAAATATCCTCAATGGAGCCACGATTGTATTGCAGTTGTAGGGAATATCAGCAGCAAAAATGTTCAAGAACCAAAAGCTAAGGCAGCTCTTATTTGGATGTTGGGAGAGTATTGTCAAGACATGCAGGATGCTCCTTATGTCTTGGAAAGTCTAATTGACAGCTGGGATGATGAGCATTCTGCTGAGGTTCGTTTGCATCTTCTTACAGCCGTAATGAAGTGTTTCTTGAGAAGGCCACCTGAGACTCAGAAAGCCTTGGGAGTTGCTTTGGCTGCTGGTCTTGCTGATTTTCATCAGGATGTTCATGATAGAGCCTTATTCTACTACAGACTTTTGCAATATAATGTTTCTGTAGCAGAAAATGTGGTGAATCCTCCGAAGCAAGCCGTTTCTGTCTTTGCAGATACTCAGAGTAGTGAAATCAAAGATCGGATATTTGATGAATTCAACAGTCTATCCGTTATATACCAGAAGCCTTCCTACATGTTTACTGATAAGGAGCACCGAGGCCCATTTGCTTTTTCAGAAGAACTAGGAAATCTATCCATTGGAGTTGAATCTGTCAGTAATGTAGTGTCTGCCCAGATGGTCGAGGCAAATGACAACGATCTCCTTCTAAGTACTTCAGAGAAGGAAGAAAGTAGAGTTCCCAGTAGCAATGGTTCTGCATATAGTGCTCCTTCATATGATGCCTCTACAAATCAACCATTACCAGCACATTCTGAGCAAGCCAGCTTGGCCATTGATGATCTCCTTGGTCTAGGATTGGCAATTGCACCTAATCCTGCTCCTTCACCACCACCTTTGAAGCTTAATGCAAGATCTGTTCTAGATCCAAGCACTTTTCAGCAGAAATGGCGCCAACTACCAATATCAGTATCACAGGAATACAATATAAATCCACAAGGAGTGGCAGCATTGACAACCCCTCAAGCCCTCCTCCAGCACATGCAAGGACAGTCCATCCACTGCATTGCCTCAGGTGGTCAAGCCCCAAATTTCAAATTCTTCTTCTTTGCACAAAAAGCAGAGGACTCGTCTACCTTTCTTGTAGAGTGCGTAATCAACTCGTCATCATGTAAAGCTCAACTAAAGATCAAAGCTGATGATCAGACTACGTCTCCGGCCTTCTCAGCTTTGTTCCAATCAGCTTTGTCCACATTTGGTATGCCCTAG
>ZHONGCHA26974
ATGGCGGCCTCATACGACTACGAAGACACGGTCGCCGGTGAACCAGATGCCCTAGGGTTCGACCCAAACTTCGTTCCTGACTCAGTGAAATCGTTCGTAGTCCACCTCTACCGTCACATTCGAGAGAAGAACGTGTACGAGATCCACCAGATGTACGAGACCTCATTCCAAACCCTAAGCGAACGCATGTTCAAGGACACTCCTTGGCCCTCCGTCGACGCCGTCTCTCAGTACGTCGACAATGATCACGTCTTCTGCTTGCTCTACCGCGAGATGTGGTTTCGCCACCTCTACGCTCGTTTGTCTCCAACTCTTCGCCAGAGAATCGATTCTTGGGACAATTATTGCAGTCTCTTTCAGGTGGTGTTGCATGGAGTGGTGAATATGCAGTTGCCGAACCAGTGGTTGTGGGATATGGTGGATGAGTTTGTGTACCAATTTCAGTCGTTTTGTCAATACCGAGCTAAGATGAAGAACAAGACTGAGCAGGAGATTGCGCTCCTTCGGCAGTTTGATCAGGCTTGGAATGTGTATGGTGTACTCAACTTTTTGCAAGCACTTGTTGAGAAATCCATGATCATTCAAATTCTAGAGCAGGAGAAGGAAGGCCTTGAACAATTCACTGCAACTGATGGATATGATTACAATGGTGGAAGCAATGTGTTGAAGGCCTTGGGGTATTTCAGCATGGTCGGCTTGCTGCGAGTCCATTGTCTTTTGGGTGATTATCATACCAGTCTAAAGTGCTTGCTGCCCATTGACATAAGCCAACAAGGCGTCTACACTAGTGTTATTGGAAGCCACATCACCACCATATATCACTATGGTTTTGCTAATCTTATGCTGCGGAGGTATGTAGAGGCGATTCGAGAATTTAATAAGATTCTGTTGTACATTTACAAGACCAAGCAATATCACCAGAAATCTCCGCAATATGAACAGATACTAAAGAAGAATGAGCAAATGTATGCTTTGTTGGCAATTTGTCTTTCTCTTTGCCCCCAAGTAAAGCTTGTTGATGAGACTGTGAACTCACAGTTGTGGGAGAAGTACGGTGAAAAGATGTTGAGAATGCAGAGATATGATGACGAGGCATTTGCCCTCTATGATGAGCTCTTCTCATATGCATGTCCCAAATTCATTACTCCCTCAGCTCCAAGTTATGAGGAGCCTCTTATAAATTACAATCAGGATGCGTATAGACTTCAGTTGAAGCTCTTCTTATACGAAGTCAAGCAACAACAGTTGCTATCGGGTGTCCGGACCTTCTTGAAAGTTTATTCAACCATCTCCCTTGGGAAGCTTGCAACTTATATGGAAGTGGATGAACCCACTCTGAGGACAATTTTGATGACATACAAGCATAAAACTCACGCTGTTGATTCTGATGGAAAAATCATCTCCAATGCTGACATTGACTTCTACATCGATGATGACATGATTCATGTGGTTGAATCAAAATCAGCTAAGCGATATGGGGATTACTTCTTGCGGCAGATTGTCAAGCTTGAAGCGGTGATGACCGATATGGACAGGATGAAGCTAGACTGA
>ZHONGCHA26975
ATGACTAGTTCGTTCTGTTTTGCTCCCCCTATCCCCATGTTTCAGGTGTTTATGACTCCTGGAGGAAAAGGATGGGTTCTTCGTACCCTAGAGGACCTCCCAAAAGGTGCATTTGTATGTGAATATGTTGGGGAAATATTAACCAATGCAGAGCTGTTTGAGCGAGTCTCGAAATGCCCCAGCAGTGAAGAGCATGCATATCCTGTGCTGCTTAATGCTGATTGGGGTTCAGAAGGAGTCTTAAAGGATGAAGAGGCTCTTTGTTTAGATGCAACACATTATGGAAATGTTGCAAGGTTTATTAATCATAGGTAA
>ZHONGCHA26976
ATGGACGACTATCTGAGAGAAATACAAGGCAAAACAGCCCATGATCCTCACTCCACCACCAAAACAAGCAGTTCTCCCAGATGGGTTTTCGTCCCGGGACCCATCATCGTCGGTGCTGGTCCCTCCGGCCTGGCTGCCGCAGCCTGCCTGAAAGTAAGAGGTGTTCCAAGCACAGTACTAGAGAGATCAAACTGCATAGCTTCTCTGTGGCAGCTCAAGACCTACGATCGTCTTCGCCTCCACTTGCCGAAGCAATTCTGTGAATTGCCACTCATGCCTTTCCCTGAAAACTTCCCAACTTACCCTACAAAACAACAGTTTGTGGAGTACTTGGAAGCTTATGCTGAGAAATTTGATATTACGCCAGTGTTTGGAGAGGCAGTGGAGAGAGCGGAGTTCGATGAGAGTTTAGGGTTTTGGAGAGTGAGGAGTAGTGAGGGGACAGGGTATGTGTGCCGGTGGTTGGTGGTGGCGACCGGAGAGAATGCAGAGGCGGTGGTGCCGGAGATTGAAGGGAGGAGGGAGTTTTTGGGGCCTATTTTGCATACAAGTTTGTATAAGAGTGGTGAGGTTTTTAGAGGGAAGAGGGTTTTGGTGGTTGGATGTGGGAATTCTGGAATGGAGGTTTGTTTGGATCTTTGCAACCATAATGCTACGCCTTCCTTGGTGGTCAGAGAAACAGTACACATCCTACCACGAGAAATGCTTGGAAAATCAACTTTTGGGTTGTCCATGTGGTTGCTCAAGTGGCTGCCCTTGGGCCTCGTCGACCGGCTCCTGTTGATCGTGTCGCGACTCCTCCTAGGCAACACTGCCAGGCTCGGCCTCGACCGCCCTCAAGTAGGTCCCCTCCAATTAAAGAACTTGTCCGGAAAGACACCAGTGTTGGACGTTGGCACGCTTGCTAAGATCAAAAGTGGAGACATTAAGGTATGTCCAGGCATTCGGCGATTAACACATGATACCGCTGAGTTTGTCAATGGAAGAAAGGAAAATTTTGATGCAATCATCTTAGCAACTGGTTATAAAAGCAATGTACCCTCTTGGCTAAAGGAGAGAGATATGTTCTCGGAGGAAGATGGTTTACCGCGGAGGCCATTTCCAAACGGTTGGAAAGGCGAGTCTGGGCTATACGCTGTAGGGTTCACCAAACGAGGGTTGCTTGGTGCATCAATCGATGCTAAGAGGATAGCAGAGGACATTGAACAGTGTTGGAAAGCCAAGGCAAAACATCTTACTTCCTTTGCGAGCGCTCTCTCCCCCTAA
>ZHONGCHA26977
ATGGAAGCGAGGAGTAGTAGTGGTTCAGTCGCAATATGGATCTGGATGGGGTTGATTGTTGGAGTATTAGGGTTATGGAAAGTGTTGAATTGGTTATGGTTGAAGCCGAAGAAACTTGAGAGGTTGCTGAGAAAGCAAGGTCTCCATGGAAATCCATATAGGCTCTTCTATGGAGATATCAAAGATAAGATAAGCATTACCAGACAAGCTTGCTCCAAACCTCTCCATCTTCACGATAACAATGTCCTCCCACGAGTCCTCCCCTTTCACCATCACATCGCCAACAAGTATGGTAAGAAGTGTGTGATATGGACAGGGACGTGTCCCACAGTGATGATAATGGAGCCACAACTAATCGAAGAAATTTTGCTGAAGAACAATAATTTCAAAAAGCAAACACCAAGTCCTACCCTTAGCTTGCTACTTTCTGGTCTTGCTGGCTATGAGGGTGAGAAATGGGCTAAGCATAGAAGGATTATGAACCCTGCTTTCTACCTTGAGAAATTGAAGCACATGCTACCAGCGATGCATGTGTGTTGTACAGAGATGATGAGCAAATGGGAGGAGTTGGTCTCAGAAAAAGGGGGTTCATGTGAGTTGGATGTGTCACCTCATCTCCAAAATTTAGCTGCCAATGTGATTGCTCGAACAGCATTTGGGAGTAGCTATGAAGAAGGCAGAAGGATATTCGAACTCCAAATGCAACTAGCCAGTCTTGTGTTTCGACTTTCACAGTCAATGAGCTTTCCAGGACGGAGGTTTCTACCAACAAAGATAAACAAGAGAATCAAAGCAATCAACAATGAAGTGCAAATTCTTGTGAGGGGAGTAATCGATGAAAGGGAGAAAGCCATGAAGTTGGGAGGAGCTGGTGATGAGGACTTGTTGAGTGTACTATTGAAAGCCAACTTGAGAGAAATCAATGAGCATGCAAACAAGAATGCAGGAATGAGTATTGATGATGTGATTAAGGAGTGCAAGCTAATGTACTTTGTCGGCCAAGAGACTACTGCACAGTTGCTTGTTTGGGCAATGATTATGTTAAGTTTACATCCAAACTGGCAAACGCGTGCAAGAGAAGAGGTTCAACAAGTGTTTGGGAACAATAAACCAGAGTACAATGGGATAAACCACCTTAAGATAGTAACAATGATATTGAACGAGATTCTTAGGTTATATCCACCAGCAATAATGATGTACCGTGTTAATCATAAAGAGACAATGTTGGGAGACATGGTGATACCTTGTGGAACAAACATCATGGTACCTATACTCTTCGTCCATCATGATCGTGACCTTTGGGGAGAAGATTCAGAAGAGTTCAACCCAGAGAGATTTTCTGAAGGAGTTGCTAAGGCAACGAACAAACAAGCATCCTTTCTGCCATTCGGTTGGGGTCCTCGAATTTGCATTGGGAACAATTTTGCGATGTTGGAAGCAAAAATGGCTTTAGTAATGATTCTTCAACACTTCTCATTTGAGCTTTCTCCATCCTATATTCACACACCTTCCTTCCGTGTTACCCTTCAACCTCAAAATGGCGCACACATTATTTTACATAAAATATAG
>ZHONGCHA26978
ATGGAAAGTGACAGGACAAACGCTACTACTTCAGAAGGGGTCAGTGATGGTCTTCAGAGGGTGCCTCCTTTGCACGGGAGGACTAGTGGCCCTAGGAGGCGGTCAACAAAGGGACAATGGACAGCAGAGGAGGATGATATCTTGTGCAAGGCTGTTCAACGCTTTAAAGGAAAAAACTGGAAAAAAATAGCGGAATGTTTCAAGGACCGGACAGATGTACAGTGCTTGCACAGGTGGCAGAAAGTTTTGAATCCAGAACTTGTCAAAGGGCCTTGGTCTAAAGAGGAGGATGAAATAATAGTTGAATTGGTGGATAAATATGGGCCAAAAAAGTGGTCTACCATTGCACAACATTTACCTGGACGTATTGGAAAGCAATGTCGGGAAAGGTGGCATAATCATCTTAATCCCAATATCAACAAGCAGGCTTGGACGCAAGAAGAGGAATTGGCTTTGATTCGTGCACATCAAATTTATGGGAACAAGTGGGCAGAGTTGACGAAATTTTTGCCTGGGAGGTCAGACAATGCCATTAAAAATCATTGGAACAGTTCCGTAAAAAAGAAATTGGACTCATACTTGGCTTCAGGCTTACTTGCACAATTCCAAGGCCTGCCTCATCATGTCAGGCACCCAAACCAATCAATGCCTTCATCTTCTTCAACAGTGCAACAGAGCAGCGGAGATGATAGTATTCCCAAAGAAGAGACAGATGCGGAGGAAATTTCAGAATGCAGTCAAGGCTCAACTGTTATCGGTTGTTCTCAATCTGGAAGTGATATAGCCAATGTAGCAGCATATACAAGAGACGACTGGCAACTGCCTGAAGAATCTAGTCGTGGAAAGGATCCAAGCTTCAGTCCAGCATCGTGTTCTGAAAATTATCACACATCTTTCCAAGAAGTTGCTTTTTCCATGCCAGATGTACCTTGCGAAGTGGATGGCTCTTCCAAGTTCCTTCAACAAAATTTCTCAAATGACTGGGAAAGTTTTGCTGGAAAAGATTGGCAGCTTAATTTGAATGATTTACTTAACATAACTTCACTGGATTTGGGGCAGAAATCATCAGAATTCTTGATACAGTGTTTAGGTGGCAATGAAAACCATGAAGTGGTACCTTTCCCGTTACAAACTTGTGTTAGTTCAAGTGCTTCTCCTTCCATGGGAAATATGGACTTTGAATCTGACCAACCATCAAACTATCAGTTCCCTGAAACTGCTGGCACTTCATCTTCACAATCATATTATCACCGAGGGTCTCATATGTTAGAAACTTTATGCTCTCAACCTTATGCTGTTCCTTCACAACTTCCCCCAGATGATGGTGCAATTTTCTTTGCTAGCGATGCCAATCAATTTAATGATCTCTCACATGCAAACCAAGAAAAGCAGCTTGTAAACAGTCCAAATGAAGGCTTCATCTGTACCAATGACTCAGTAAATTCTCCTCGTGATAATGGAACAGATGGTATGGGTCTGCAGGATCAACCAGATCAGGCAAACGATTCTTTAAAAGTAGTTCCAGTAGATGTTTTCAGTTCGGGACCACCAAATAATATCCAAACTAGTTCTTCAGTAAATGATAGTCCAATTGTTCCAACTTCTGAACAGCAAGATAGAGGACCTCTATTTTATGAGCCTCCTCGTTTTCCAAGCTTGGATATTCCTTTCTTCAGTTGTGATCTCATACAATCCGACAATTATACACAACAAGAGTATAGTCCTCTTGGTATCCGACAACTGATGATGTCAACTGTGAACTGTTTTACTCCATTTAGGTTTTGTGATTCGCCATCTCAGGATGGTAGTCCAGATGCTGTGCTGAAAAGTGCTGCGAAAACTTTCACTTGCACACCATCGATATTGAAGAAACGAACCCGTGATTTGGTGTCCCCTATGTCAGAAAAGCGAGTTGAGAAAAAGCTTGAGAGCGACATGAATCTGGAGTCCTTTTCTAGCTTGGCTAGAGATTTTTCTAGACTAGATGTTATGTTTGATGAGAATGGGAACAAGAAAGCACCTCTACGACTGTCTCCATCATCAAACCAGAAAGGGAAGTCTGGAAACTCCACTAGTACTAAAGAAAATTTAAATCAGTGTTCTAGAAAGTTGGACACTACATTGAATCCCCTAGAAATCAGTGCTCTTTCAGAATTTTCATCAGGGAATCCATGTTCGTCATCTATGGTTAGCTCTGCACAATCTGCTCCTGCGTCAAATCCCCAAGAAATCATGGCTGGAAGTTCTGGGAATGCTGCTGGTGCTGAAAACTTGAGCATATTCATTGAAACTCCTTTCAAAAGAAGTATCGAATCCCCTTCAGCGTGGAAGTCTCCTTGGTTCATTAACTCTTTTGTGCCAGGCCTAAGAGTTGATACAGATATAACAATTGAGGATATCGGTTACTTTATGAGCCCTGGGGATAGAAGTTATGATGCCATTGGACTAATGAAACAGTTAAGTGAGCATACTGCAGCTGCATTTGCCGATGCCCAAGAAGTTTTGGGAGATGCAACTCCCGAAACAGTATTAAAGGAAAGATGCTCCAACCACCAGAACCCAGAACAGGAGAATAATTGTGTCCTGAAAAGTCCGTCCGAGAATCATGCTCTTTTGCCTTCAAATATCTCGACAGAACGACGTGTACTAGATTTCAGTGAATGTGGGACACCTGGGAAAGGGAAAGGAAATGAAAACGGGAAATTATCAACCACCAAAAGTTTCTCAACTCCACCTTCCTATCTGTTAAAAGGTTGCAGGTAG
>ZHONGCHA26979
CTTAATGGTGTGTTGGAAAGTAGGTGGCTTCACTGTGATGACATGAATGAAGCATTTTCATGGAACTCCACTGGCAGTGAAGATTATTTCAGCTTTTATGTGGATGTGGCTCTTCTTGCAGAAGTCGATGGAGCAGAGGCTATGATTACAGACGCAAGTTGTTCCAGTCTTGAAAATGATGACAGCTTCGGTGCAGATGTGTCAACAACATATGATCCTTGTGATAATCTTTTTCTGGCTCATTCAGAGGCTATGATTATAGATTTTGTGATTGCTTCTTCCTCTTCCCTTGCTAACACCACCTCTGGCGTTTGTTGA
>ZHONGCHA26980
ATGACACTTTTTGCATTGTCAGTTGTTTTGAGATGTGATCGTTTTGTTGCACTACAAATTACAGAGCCAACGGGACCACAATTGGCTGGTCGACAATCTACATGGAATCAGGTGGATCCATATTTTTATAGGTTTATTATTGATGGAGATTGGAAAAGAGACTCGAACGCAGCTTGGGTGGCATTGGATTGCAATGGGAATTTAATCTTCACTAAATTATTCCAGTTTCAAGCAATATCAGCAGTCCACTCGGAAGTTCGGGCATGTTGGGAGGTCCCTCAATGGTGCAAGCAACAAATGATTCGCTCCCTATGTATGGAGTTTAGGGATCATGTTGCTATATGTAAAGTTAGTCGG
>ZHONGCHA26981
ATGGAGGCGTGGAAAGAGGTAGAAGGAGAAGGAACAACCATGGGAGACATCTTTGAAGCTTTTTGTTTCTTTCTCGTTTTGCAAACCCTAGCCTCCCTCTTTAGGTCAAAACAATTTCAGAACCCTAATCCAGTCTTTTCCTTGCCTTTTTATACTTCCAATCTCGTCCAAACAGGTTTAAAACGTCGGTTTGACTTTTCCAAAAAAAGTCAACGCACGTGCGGGAAAGTCAACTCTGCCCAAATTCTATCTTTTTGCTCATTTTATGCTCCGACGATGTACAACCTGATTGACACTCAACACACATAA
>ZHONGCHA26982
ATGGCGGAAATTGGAGCGAAATGGAGGGTTTTGAGATCGATGTTGATGATATCTTCGAGTTTTGTATTGGCATCAATGATTGCTTCAGCTGAAAGAAGCTTGAAACAGAAATCATCAACCTATACCCCGACTGAATCATCAGAATCGGCTTATATTTCACAGTTTGTGAATTTCTTATGGCAATCCAATCGATCGGGTTACCAACATGTTTGGCCTGAAATGAAATTTGATGTGAGGATTGTTTTGGGTACCATAATTGGATTCTGTGGAGCAGCATTTGGGAGTGTGGGTGGTGTTGGTGGTGGTGGAATATTTGTTCCTATGCTCAGTCTAATTATCGGGTTTGATCCAAAATCTGCGACTGCACTCTCAAAATGTATGATCATGGGTGCAGCAACTTCAACTGTTTACTACAATCTTAGGCTAAGGCATCCTACACTTGATATGCCCATCATTGACTATGACTTAGCGCTGCTTGTCCAACCAATGCTCATGCTGGGTATTAGTATTGGTGTTGCTTTCAACGTGGTTTTTGCTGACTGGATGGTCACAGTTCTACTAATTATTCTCTTTGTAGTCACATCAACTAAGGCCTTTTTCAAGGGTGTTGATACATGGAAGAAAGAAACCATTATGAAAAAGGAGGCTGCTAAGCGTCTGGAGGCAAATGAAGGAGCAGAATACAAGCTTCTTCCTGGCGGCCCAAACAATGGCAACCAAAATGTGACCAAGGGTTCTTTAGAGCCAGAGGCCAGTATAATTGAGAATGTTTGCTGGAAGGAACTTGGGCTTCTCATTTTTGTTTGGGTTACATTCCTTGCACTGCAGATCGCCAAGACTCATACAGTCACTTGTTCAACAGCATATTGGATCTTGAACTTGTTACAGATCCCAGTTTCTGTTGGGGTAACTTTGTATGAGGCAATCAGCCTGTACAGGGGACACAAAGTGATTGCATCAAAAGGAGAGGATGGAACTAACTTCCATGTACACCAGCTGGCTTTGTACTGCTTCTGTGGTGTTGTAGCTGGTATGGTTGGTGGACTGCTTGGATTAGGTGGCGGATTTATTTTGGGTCCACTATTTTTGGAGCTGGGAGTTCCTCCTCAGGTTTCAAGTGCCACGGCCACCTTCGCAATGACCTTCTCTTCATCAATGTCTGTCATAGAATATTACCTTCTAAAACGGTTTCCAATTCCCTATGCTCTCTACTTCATGGCTGTGGCAACTATTGCTGCTTTAATTGGGCAACATGTTGTAAGAAGACTGATCATCATACTGGGAAGGGCATCTTTGATCATCTTCATTCTGGCTTTCACGATCTTTGTGAGCGCAATCTCACTTGGTGGCATTGGCATAGTGAACATGATTGGGAAGATTCAGCGACAGGAATACATGGGTTTTGAGAACCTCTGCAAGTACGATGCTTAG
>ZHONGCHA26983
AAGGGGTCAACTCGGCTGTGGTTTAGCCAGTTACCAGCAGACTCCGTCTCCACTTTCCAGCATCTCAGTGCCTCCTTCCTCAACTATTTTATTAGAGTTCAGCGCCAACGCCGTCCGGCAACCCAACTCCTCAACATCCGCCAGACCGAGGGGGAGTCCCTGCGTAGTTTCGTTACCCGCTTCAACACCGAAGCCTTGCAGGTGGCGGAAAACCATGATAAGGTCATCCTTACGGCTTTCATGGCCGGTCTGCGGTCGTCCGACTTCCTGTTCTCTCTCTCTAAAAACCCCCTGACCTCCATGGCAGCCCTACTCTGCAAAGCCCAAAAATACATGAATGCAGAGGATTCCCTAGCCACTCGGCAAGATCCA
>ZHONGCHA26984
CAGAAAATGGCTTCGTCTTCCCGTGGTCTGCTCACTCTCTTTCCAGACCTTAACGAGTCAACAAGAGAGATAACTGGTGCGGGGGCCAGTGAACCTCAACCAAGCGCCCCAGGGTTTGCTCCGTTGAACTTTCCTATGCGGTCTGTGGAGCAAAAAATGGCAGTGCAAACTGACATTGAAGCCAATCAGTATACATTGAAGTCATGTGTGGAAACCATGACTGCGGTCACAAACCTGTCGCACCGGCTGCAGAGTAGGACAAATGAGGTGCAGCATTTAAACGCCCAACTGGCTCTGCTCCAACGCATGTATAAGGATGCGCGAGCAGAGATAAGCGTGTTGAAAGCAGAAAATAAGGAGCTGAAGCGGAAGGCCACCGTCATGTTTCGATTTGGAGGTCCGCCATATGCTGCAGTGGAGGAGTATGGGGGAGTGAACGTGCTCGGTGGACAAGGAAACACGGAGGCAACACCGTCAAGGGCCGTCCAGGACGGAGGCAAGAAGAAGAGACCTGCAGCAGAGTAG
>ZHONGCHA26985
ATGGATTCTGATGACGTGCCTACAACCAGTGGTCAACAGGGAACTGTTTCAGGAGACAAAGCCACAAGGAATATGAACAGCATTCAGAAATTGACAGTTCATGAGAATGATGCGAAGGCCTTGGTAACAACTATTACTTCTCCTGAAGGGAAAGCAAAAACTGGACCTGGAAGTGGAAGTGGTTTTTTGGGTCCGGACAAGGGTATAAAATCTGTTAAAGATACTGGAGCTTTGGAAGATAGACCTTCTAAGAAAGCCAGGGTTGATAGTTCTATTAAATTAAGTGAGAACAAGAACAATAATGGTGTTCGGAAGGCAAGCATCAATTCTGATGGGAATAATGCAAAGGACTTGGCAGCAACTCTTCCTTCTGGAGGAAAAACAAAATCTAAAGTTGCTTCTCTTGGGCGGGACAAGGACCTTCGGCAGAAGACTGATGAGAAGATGACAAAACTTACAAAATCTAAAGTTTCTTCTTTTGGGCCTGACAAGGACCTTTCGCAGAAGACTGATGAGAAGATGGCGAAGCTTTCCAATGGCAAGCTGCTTAAAGTATCTGCCAGGGAGACTCCTGGTGACAGGAAAACTGAAGGTGAAGTCACCCGAAGACCTGGTGATGTAAGTTGTATTACAATTTTCTTTTTGAATATTTTGTAG
>ZHONGCHA26986
ATGTATTTTTTTAACATGAGGACAAATGTTGATTTTCCGTTTGAGATATTTGATTTTTCGTTTTTCATTGAAGTGAGATTTTTAATTTTTTTTAACCAGGTTGTTAGGCTCTGTGCAAAATCAAGGAAAGCTGTAAGTTCTCCCGTGGAGCATTTAATTGATCACTATCAGGAGAATTATCCAGCAGTGATGAGAAGAAATATAAAGCTCTCAAGTGAGCAACAGAGAGGGAGATATCTTAGAGTGCTGATGTCATTTGTTGCACATGTGTTGGTGCTGGCGATCCTCGAGCAACAGAGAGGGAGATATCTCAGAACTCTGAATGTGCATTCAAAATTATTTCCCAAATATGTAGTTGAATATTTACCCCCAATGCATGTTGCATTATTTTGGCATATGATCTCATGA
>ZHONGCHA26987
ATGGCGATCCTCAGCGACGCCCTTCGTCAAGTCTTCATGCCGAAGCACGAGTACGAGTGCCTCCGCGACGAAGACAGAGCTTGGCTTCGTCTCCAAAGGCCTCTCTTGATGTCTGCTTTGGCGTTCGTTTCTCTCTCAATTGTCATCTCTATTTGGATTAGCTTCAGCATAGTGTTCCCCGCCGCCCACGGCGGCGGAAAGCGGCCGTTCTGCTCCGTTTTGCGGTTCCGGTCCCTGTCGATTAATGGCAGCGCAGGCGGTGGGGATTCGGATATTTTTTCGGGAGCTTTTTATCTTACGGATCAAGAAACTGTGGATTATTACTGGATGGTTGTGTTTGTTCCTTCAACGTTGGTTTTCTCCATCTCTGCGGTCTATCTTGTAGCAGGGATTACTGTTGCTTACACTGCTCCAACAAGACATTGGTGTTTAAAGGTTGTTGAGAATAACTATTGTGCCTCAAAAAGGGGTGGAGTGCGCTGCTTATCCATTCTAAACGTTGTGTTTGCCATCATTTTCGGTCTTCTGGCAATATTTCTTGGTTCAAGCCTCCTCACACTAGGGAGCAGTTGCTCCTTGCCCCTGTTTTGGTGCTACGAGATTGCATCATGGGGTTTGGTCATTCTATATGGGGGAACCGCCTTCTTCCTTAGAAGGAAAGCCGCTGCAATTCTTGATGAAAGCAATTTTGCAGGTCGGAATCTTGGGTTGGAAATGTTGGAAGCAAATCCCATGGAAGTCACGCCAGAAATGGAGAGGCGTGTTAATGAAGGTTTTAAATCATGGATGGGGTCGTCTTTTCTATCCTCTGACGAGGAGGATGAACCTGATGACTATCAGGAAGTGCCTCATCCAGTCCGCACAAACTCAAACAGGCAACAAGTGTGA
>ZHONGCHA26988
CGAAACGAAACCATAAAAAAAACTCTCTTTCTTGTTGCGTCTAGAACTGTGTGTAAATTTTCTGGTGTGTATGTGAATGTTAGTAAATTGATTTTTCGGAGGATGTCCGGGTTCGGAATATGGAGATGGAAGACCAAGCTCAGAGAAATGACAGTCACATCGTCAACATCTTGGGTATCTTCAGCATCAACGTTGAATCATCATCATCATCACCGGTTGTCTCAGATACCGAATCGATCCTCGAATTGTCTTCTTCACATGGGTTCGTATCAGATTCAGCCGACGAGGACGAGGACGAGGACGAGGACGAAGATGTCGGAGTCTTTGATCGGAGGAGTTCAGGCGCGGAGGTACAAATGGGACCACGGCGGCGGAGGCGGCGACGAAACTCGCAGAATTAGGGCCGAAGCCAACTGCCCTCGCTGCTCCAAACACATGGATCTTCTCTTCTCCAATCGCCACCTCCCTCTATCCCCCATTCCCGCCGGCGGCGCTGGTGCGCCGCCTGACTCTGATAGAAATGATAATGGTGGTGGTGGAGGAGGGGCGTATCAAGCGGTGAATCTATGCCCTAGTTGTAAAACCGCTTACTACTTTCGGCCGTACAAGATTGCC
>ZHONGCHA26989
ATGGCGCCCAAACGAGATCAGGTCAAAGGAAAGAAACAAACTGAGCCATCATCTGTCCAACATTTTCCAATCAATTTTCAGCAGCTACTGCGTCAAAACCTCTTCAACAGCTGCATTATCCCACGCCATGACAACCTTGGAGAAGGAGAACTGGGCCCTACTTTCAATATAACCATTCCTGATGGACTTACCCAGTACTATCCTATTGCAAACACTGAAACACTACTCTTCAACAAAGCAGAGCTGTCATGGAAACATTGGGATTCCAGCCCTAATCCTTTACGCACATGGCAAAACCCCAATCCAGACTGGAAACGATGGGTTCAACGAATGATGATATACGACATAGACCTTTGGAGAGCTTTAGGTATTTACGATGCCATCAGGTTATCAACTTTCTCTCTAGATATGGACAAATGGGCCATTGGTGCTGCTACATGCTTTTGGTCTTCATCCTATAATTCCCTCATTCTAAAATGTGGTATGATGTCACCTACTATTCTTGATGTTGTTCATTTGACTGGCCTTCCTTGTTTTGGTCAACACATCAGTGCCCTTTTAACCCCCAAAACACCTATCAAATTGGACACTACCCTCTGTTATGGGAAATTTCAAAAAAAGTACCAAAAATTTGGTATTGAACTCACAGATGAAGAGAGAACAACTTTTTATTTACTATGGCTTTCCCAACACTTTCTTTGTGTTCCTGGTTTGAAAGCCACTAAAGAATACCTAGCATTAGCCACTTGCATTCAGGAGGGTATAGAATTGGCTCTTGCCCCTTTTTTACTAGGCACCTTATACAGAGGTCTCTTTTCTTTAGTGGATAAAGAAATTGATCATAATGGTGGTGGTCCTTTATGGCTTCTTCAAGCATGGTTGTATGCTTATTTTCCTGAAATCAGACCTACCACTCAGACTCCATTTCTCCCCACATGCCAAAGCTATGCTGAATTTTTTCTTTCCTTCAGACCAGCCACCTCTAATTCTTTCACCAAGGTGTTCACTTTTCTTTATGAACTACCTATCGACAGAGATCCTTAG
>ZHONGCHA26990
CCGCGCCATCAGAAACGCTTTTGTCAAGCCTCACCGTTTGGTCAAAATACACCATTCGATAGATTAGCTAGTGGATGCATTGATTTGTTCATGGAATTACCACTTAATTCTCTAAAAATGAAAACTCGTGTTGTAAAGAAAAATTGCAATCCTGTGTGGAATGAGGAGTTGACTCTTTCTATTAAGGATCCAAATGTTCCAATCATCCTTACAGTGTATGATAAAGACACATTCAGCGATGATGACAAAATGGGCGACGCGGAGATAGACATCAAACCATATATAGAGTGCATGAAGATGGGATTGGAGAACCTCCCAACTGGTACTAAAGTTGATAGAGTTCAGCCAAACAGGACAAATTGCCTATCTGATGAGAGCTGCATTATATGGGACAGTGGAAAAATGTTCCAAGACATGTCTCTTAGACTGAGGAACGTAGACCGTGGGGAAGTAGAAATCCAAATCCAATGGATCGATCTTCCAGGTCATAAGAGGTATGCATAG
>ZHONGCHA26991
ATGGGTCTCACTCGCCAAGTAGAGATCAAATCAGATGGAGATGCGTTCCATGAAATCTTCAGATACAAACCACATCACATAAACACCATGTCTCCTGGTAACATTCACGGTGCTGATTTGCATGAAGGTGAATGGGGTACTGTTGGCTCTGTCATCTACTGGACTTATACTCATGATGGAAAAAAGAAGACTGCTAAGGAAATTATTGAAGCAATTGACGAGGAAAAAAAGTCGGTTACATTCAAGGTTGTTGAAGGTGATCTCATGCAGTTATACAAGACCTTTATAATCACGGTACACGTGGATACAAAAGGAGAAAACAACTTGGTGACTTGGAACTTTGAATATGAGAAGCTGAATGAAGCTGTTGAAGAACCAACAACACTGATGGACTTCGCTATTGCTGTCACCAAAGACATTGAGACTCACCATCTCCAACAGTAG
>ZHONGCHA26992
GTGTTCCAAGAGTTCCACTTGAAGACATCAAAGAGGGCTATGCAACACTCATCTGCTAATAATAATTCTGAATCCATACCCAAAAATGAGGCCACACGCACTGAAAGGCTAAACTGTGAAGAGGCATCCAAGAAGGAAAAGTGTAAAACACTAAATAGAGTCAAATATCACCCTCATAATAAAAAGATTATTTCCAGTAAAAAAGATGTTTGCACTTTCCAGAATGTCAAAGAGGAAGCCAAGGAACTCAAGCTTCTAAATGATGATGGATTGTCGTATAATCCACCAATAGAATTATTTAATAAGCTGTCCCTGAAATCTGAACTTGAGCATAATGCAATATCTCCATCCAAACCGCCTCTGCACACTGAGGGATCTAAAGAGAATATTCCGGGCTCCTTAAAACAAGTAGTCCAGATGTATGGGAGGAAGCTGAGCCAATGTGGGAGCAAGTGGATGATCCCCGAAATTGGACCCCGGCCGAACATCTACAGGAGGAGGAGCATGAACATCCGCTGA
>ZHONGCHA26993
CAAGAAAGGTTCATCTGGCTTACATGTTATGGTGTGCCACTGAACCTGTGGAGTGTCAAAACTTTCAGTAACATAGGGAAGGTTTGGGGGGAAGTTATCGGCCTGGATGATGATACATCCAGAAAGACATCGTTAAGCTGTGGAAGAGTGAGAATAGCCTCTAAGTGTATGGAATCTATTAATAGAACCATTAATTTGTGCTGTAAAGGGGTGCTGTATCCAATGAAAGTGTGCGAAGAACAACGGGGTATATCGGAGGTCACCCATAATCAATGCAAATGTTGCATTATACAAAATAAGGGTGAAGATTCCAGCTCCAATGGCGAAGTCAGGGAGCAGATGTCGAAAGTGGAGAGCAAGAAGGATGAGGTAGATGCCGAGGTGGAGGGCCAGGTTGACGATGAGCTGGCCAAAGAGGATGGCGTGGTAGATGAAGATTGGAAGGATATGTTTGTTGGTCAGAATGACAAGGATGATCTACGTAGTTGGGAAAACGTATCTGTGGTTCAAGACTCTGACATGAACATGGAAATATCAGAAGTTGGGGGCGCATGCGGGGCTGCATTAAATGAGCCAGTGGTGCCCCCTATGCAAATTCAAAATGTAGAGACCAGTAGAGTGGAGGATGAAATTGTTACTCCTGGCTTTGTGAGGAGTGTTACTGGGTCTGAGATGAATAGGCCTGGGCTAAATCTGGAGGTAGTTCTTAATGAGGCCCATGCTGTGGAATGTGGTAATTTGTTGGGCCAAAGGCTTTCCGAAATTAGTGAACCAGAGACAATACCCAAACTGAACTATCTTGATCAAACTAACTGGGAAAAGGAAGCCCAAATTAGGATTGGGGAAGGAACCCACTGTGTGGTCCTGAATAAAAGCATACCAGTAGCTCAGAAAGGGCAAAGGAAT
>ZHONGCHA26994
ATGACTTTCGAGTTCTATCAAAGAGGGGCAACTGTAGACACCCCATTTTTGAGCGTCCTCAAGATTTGGACATCATCGTTTGAACACTCGATGATCATCCATGCTCGTGTTCGTTTTGAGTTCCCGGAGGTCTCGGCCGTGCGCCTTGCCTTAGGATTACTCAACTTGTCTGTTTTGTGCTTGGTTATGGACCAAACACTTGTGTTTTTGCTTATGAGGGAAGAGGGTGGCTTGTTGGCCATCCCCCCAACCCATCAGCCAAAGCATGATGCCATCGGCCTTGTGTTCTTGTCATTGACCAAAAATGTTGGCCGATCGGCATTCCTTTTGGTCGGTCGGCACTTATGTCGGTCGATCGGCCATATTTTTGAGCCGAGACCTTTCCATCTGCTTTTTGCAAATATTTTCTCCTAG
>ZHONGCHA26995
GGTGGGAAAGGTAATGGGAGTAAAGGTTTGGGGGCTGCTCTTCATACGATTTTTGTGGACAACTTACCAGAATCCATGAATCCTAAAGGTTTGTACGGTATTTTCAGCAAGTTTGGGGTTGTAAGGGATGTGTACATCCCAAATAAAAGAAGAATGTTGACGCGTTCAAGATTTGGCTTCGTTCGCTATGATTGTTCAGTGGCAGCAAATATGGCTGTCCAAAAAGCCCATGGACTTTGGTGTGACAACAGAGCATTGAGAGTAAAAGCAGCAGAGTTTGTTAAAGGTATGGAAGTTAAGCAGAAAACACCAAGGTTACTTACTGGAAGGATGGAGGTGGGGAAGACTAGTGGAGTTCAAGCTGTGATACAAGGGGGAAAGTCATATGCTCAGGTTGTCAGTGGAAGCAGGGATAGAGCAAACACTAGTATAACCATT
>ZHONGCHA26996
GTAGTCAGGGGGGTCGGGATTAATGAAGAGTATCTTGAAGACCTTGCTGCTAAACTGAATTGTTTGCACCAAAAATTGCCACTCAAATATTTGGGTTTACCTCTGGGAGCTAATCCAAGGAGAAGAAGGACTTGGCAACCAGTGCTTGACAAATGTAAACAAAGATTGGCTTCTTGGAAAAGGAGATTCCTCTCATTTGCAGGTAGGTTGACGTTAATTAAGTCTGTGTTATCTTCTTTACCGGTTTATTACTTATCTTTGTTTAAGATGCCAGAAGGGGTTGCAAATGAGTTTGAGAAAATTCAGTCTAGATTCTTATGGGGTGGTTATGAACTTAGGAGGAAAATTCACTTGGTTAAATGGGGAGAGATCACTCAAAGTAAAAGTCAAGGCGGTTTAGGAATTAAAAGGGTGAGATTATGGAATAATTGTCTTTTGTTGAAATGGTGGTGGAGATTTGGTGTTGAAGATAATGCACTTTGGAAACAA
>ZHONGCHA26997
AACCCTTCTTGCCTTAATGACTATACGCCTATTAGTCTCATAGGCTCTTTGTACAAAATCCTAGCAAAGGTTCTATCTAATAGGATCAAGCAAGTGATGCCTATGGTTATTAGCGAGTCTCAATTAGCATTTAATAGAGGCAGAAATATTTTGGATGGAGTTTTGATTGCCAATGAAGTTGTTGATGGGTGGAAGAAGAATAAGATAAAAGGTTTTGTCTTGAAACTTGACTTTGAGAAAGCCTATGACTCAATAAATTGGGGGTTTCTTTTCTCTATGTTGTATAACTTTGGGTTTGGTTCTAAATGGATTAGT
>ZHONGCHA26998
CAAGAACTGCATTTTCTTGACCTTGCAGCTGAAGATAGACCTTTAACTGTTTTAGAACTTGCTAGAAGAAGGGAGGCAAAAGGGAAAGTTTGGAAGCTGACCAAAATGGTGGATTGGGTTTGGTTTCAGAAATCTAGAGGTAATTGGGCATTAAAAGGTGATAAAAACACTAAGTTTTTCCATATTTTGGCGACCTCAAGAGACAGTAGAAATGCATTGTGTTCATTAAACGTAAATGGGACCATCAAGGAGGATCCCGAAGAAATAAGGGCTGAAGTGTTGCAGCACTTTAGGAATCAGCTCACTGAAACTTGGTTCAGAAGGCCAACTTTATCAGGTCCTTTCAAGTCTATTGGGGGTGATGCAATTAGG
>ZHONGCHA26999
GTTGAATTCAAGCCTTTGAGAGGGCTTAGACAGGGTGATCCACTATCACCATTCCTTTTTAACATTGTGGCTGAGGGTTTAAACATCCTGTTGAGCAGAGCATTACAAATGGGTTTGATTAAAGGGGCAGCTGTTGGTTCTATTGGTATGAAGATAACCCACTTGCAATTTGCTGATGACACAATATTGTTCTTTGAAGCTGACTGGGAAGAGGTAGTCACAATAAAAAGGATCTTGAGATGTTTTGAACTTCTATCCGGGCTCAAGCTTAACTTCCACAAGAGAGTAGTCAGTGGGGTTGGGATTAGTGAAGGGTCTCTTGAAGACCTTGCTGATATTATATATTGTGTCGCT
>ZHONGCHA27000
GTGATATGCTGCAAATACCCTGAGGTTGGTAGAGGTTGGTGGCCTTTACCAGTCGAAAATTTCAAGCTGTCCATGATCTGGAGAGATATTGCGGGTGTTGCTGGCTTGTGCCCTCAACTGGTGAATTTTTTCAAGCAAAACATAGTGCTAGACATTGGTGATGGAAGGAGAACAATGTTCTGGACTGACACTTGGATTGGGAATATCTGTTTAAAAGAAGAATTTCCCAGACTTTTCTCTGTGTCTCTGGACAAATCTGAGTCTGTGGCAGGGGTGAGGAACAGGGGTATGGGTTTTCAAGAATGGAAGCTTAATTTCAGAAGAGCCTTATTCCAGTGGGAAGTGGAAGAGTTGGGGAGGCTGAATTTGTTATTGCTTAATGCTCCAATGCTTAGGTTTGGTAGGATGGACAACATCAGATGGAAGGCAAATAAATTTGGGTTCTACACTGTTGACTCTGCTTATAGCTGGAATGTTTTACCTTCTAAGGTTATTAGCACAGTAACTGGGTTCATTTGGAAGAATGTGGCTCCACCAACGGTTCAATTTTTTGGATGGTTATCATGGAAAGGGAGGATTAAGACATCCTACTTTCTTCAAAGGCTTGGTGTTCTC
>ZHONGCHA27001
ATGGAGGACGACATTCCACGAGGTGGGACTCTCCCAGAGATGGATATGGACCCCGAGGTCGAGCTCCTACCTCTTCGCATTCGACCATTCGACCCAACGACCTACCGGCCAGCGATACACGTGTTGCCTCCCGATGGCATCCGCCACTTTAGAAGCTACACACGAGGCGCGCCACTAGAGCTCTTGCTACGCGAGCCAGAGTCACACCTATCATTCGGCGCCGCCGAGAGAGATTCCCATGCCTTCCGGAGGCATGGGAACACCATCGCCCGAGGTTGGTACATGGAGCTGCCCGATGCAGTTCATCAAACTGTTGATCAAGCCGGCCTCGGCATTTTCTGTAGGGGACTCTCGCGCCTCACTGCGAGTAGGCCCCTTCTGGGCACAATAGTGGAGAGGTGTTGGGACACCACCGACTCCTTCCACCTTTCTGCTACAGGGGAGATGACGATGACCCCCTTCGACTTCTCGATGCTTACCGGCATCGAGGTAGGGGGTGATCCGATCCCTTTCGATACTGATATGGATGAGTGGGACGCTGCCCAGATCTAA
>ZHONGCHA27002
ATGGGGATGTTGCAGAGGAGCCTGGACCTACTGACCATTTATGGTATCCCGACCCCATTCCAGATATCGGCCACATGGGGTGCTCTAGCTGGACCATCTGTACCTGCCCGAGGAGCTAGGGGAGCCAGGCGCGGGATGATTATACATAGTCGGGGCAGACACAGGCGCACCCATGCTGAGAGCAGTTCGTGGGAGCCTACTCCAGACGACAATGAGTCAGATGAGGAGGTAGAGTCGTCTCAGGGTGAGGCCGAAGACAGTTCAGACAGCGGAGATGATGGCGGTGATCCTGGACCTTTGTCTAGGAAGAGGACGAGGATGGACTCCCGTGCTTGA
>ZHONGCHA27003
ATGGAGGACGACATTCCACGAGGTGGGACTCTCCCAGAGATGGATATGGACCCCGAGGTCGAGCTCCTACCTCTTCGCATTCGACCATTCGACCCAACGACCTACCGGCCAGCGATACACGTGTTGCCTCCCGATGGCATCCGCCACTTTAGAAGCTACACACGAGGCGCGCCACTAGAGCTCTTGCTACGCGAGCCAGAGTCACACCTATCATTCGGCGCCGCCGAGTTGTGGGTGTATGCCTACTTTCCGAGGCATGCGGCATGCCCCAGTGCCAGATGTGGAGATGCCCCCTCCATGGTTCCATGCTCTGATCGATACAATGTGAGGTGTGAGTGGAGGCCTAGGGAGTCTTTCCTGTTCTTCCGCCGATACTTCGACACCATTACCGCCGCAGAGATCACCTGGCAGCCCTGGGCGATGTTGCCTGATATAGTGAGAGACAGATATATGGGTGCTCGGGAGACTGCCCGATTTCAGATTCTGCTGGAGAGCCCAGTCTGCCGGGCATGGTACTTTGGGGAGCGCTTCCTACGGCTGACCCTCGGTTTACTAGAGCAGATAGTCCCCAGGCCGCCTCCTACCCATACGAGGGCTACCGAGAGGTACACCCTAGAGGAGATGACGGATTACACGATCGGCTGGGATTCAGACCTTTTCCAAGCTAAGGGCGACTACGCCGAGTTCATCCAGACCTACCTGATACGGCCTCTGATTGGTGCTCGCCGAGTCGAGAGAGAGACCTGCGATGCCAGCGGCAGGAGCAGGAGCACCGAGGGCAACTCAGGCCCGTGGCAGGAGTGGGTCCCGGAGGGGACGGGGAGCTGA
>ZHONGCHA27004
TGGAACCCAGATGCCTTTCAAATGGTGGATTGTTGTTGCAACCACAATTTCATCATTTTGTCAGGTACTCTCTTTAACAATTTGGATTGTGTTGTTGTTAATATTTATGCCCCCAATGATAGTACTAATAGAAGGAAGGTGTGGGATATTTTGACTACATTAAAATCTCTGTATGATAAACCTTGGTGTTTAGGGGGAGATTTTAATGAAATCAGGTATATTTCTGAGAGGAAGGGATGCTGTAGGAGAGATAGGGGTATATGTGATTTGAATGATTTCATCGACAACTTGGAAGTTTGTGACATGCATATGATGGGGAGAAAATTCACATGGTGTAACTCTCAAGAAGGTGAGAGGTAG
>ZHONGCHA27005
ATGTTGCTGTACAAGCAGAAGAAGAGCCACGGCGGCGGCAAGGGCGGCGGTAACCGCTTCTTGATCAGCATCACCGTCCTGGGTTCCGCGGGTCCCATCCGATTCGTCGTCAACGAAAAAGAACTCGTCGCCGCCGTCATCGAAACCGCTCTCAAGTCCTACGCTCGCGAGGGCCGACTCCCAATCCTCGGCTCCGATCTCAACAGTTTCCTTCTCTACTGCCCCATTGCTGGAACTGAAGCTTTGAGTCCGTGGGAGACAATTGGGTCGGTTGGAGTTAGGAATTTCATGCTCTACAAGAAGCCCAAGATGGAGAATGATGCTGCCATTGTTGATGAAAAGCAGAGGATTGAGAGGAAGGGGAATGGGAGCTGGAAATCATGGTTCAATAAGTCTCTCAATCTTAAGATATCAAGCCATTGA
>ZHONGCHA27006
ATGGCGAAACAGGGCTGTAAATCGTTCGCAGATCTATTGAAATCCTCAGGAGCCGAATCAACATTCAATGAAAATCTCGATGGTGGGTTAACTGTGTTCTGCCCGAGTGACTCTATTCTCAATTCATTCATGCCCAAGTACAAGAACTTGACAGCGGTGGTCGGAGTATTCGCCGGCGATGAGAACGGAGCGGGATGGGTTTTATGTCTAGTGTTTGTGTTTGTGCTTGGACAGCAGCTGGGGAGGAAGCACATGCAGAGTGATCAAGGTGAGGAAACAAAGAAAGAAGAGTTTCTGGTATGTGTTTGA
>ZHONGCHA27007
ATGGCTGTGACCTCCCAGAGCCTGAATGGATTTAAGCCACCAGCAAAGCCTTATGGGTTGAAATCTCGTTCTGAAGAGAGTAAGAAGAAGATGAAGGAAGGTCAAGATCCTACTTGTTGGATTGATTTCTGGATGCAGGAGGTTCTGAGGGAGGAGGCGGAGGCTGCGGCAGAAGGCAAGGCACCGCCGCCGCACACTTCGTCGATCGAGAGCGGCGGCCACATCTTCGATTTCCTCTTCGCGGCGCAGGACGCCTCGACTTCCTCGCTGCTGTGGGCGGTGGGTTTCCTCGACACTCACCCGGAGGTCCTCGCCAAGGTCCGCCGTGAGGTGGCGGCGATCTGGTCTCCGGAATCGAACACTCAGATCTCCTCCGAACAATTGAGGGAAATGAAATACACCGAGGCTGTGACGCGT
>ZHONGCHA27008
ATGATTAGTACTAATAGAAGGTCTACATCTGGTTATTGTACCTTTGTTGGAGGTAATTTGGTTACTTGGAGGAGCAAGAAACAAAATGCAGTCGCCCGGTCTAGTGCAGAGGCCGAGTTTAGAGCCATGGCACAAGATGTATGTGAACTCTTATGGGTCAAGTTGCTGCTAAATGATCTGGGGATTAGTCATATTGATTCCATGCGACTTTACTGTGGTAATAAGGCTGCTATTAACATAGCTCACAATCTAGTTCAGCATGACCGAACGAAACATGTGGAGATTAATCGCCACTTCATTAAGGAGAAA
>ZHONGCHA27009
ATGCTTGGGAGTAAAGCTTGTGATACACCACTAGAGCCAAACCAGAAGCTTAGTGATGATAGTAGGGGAGCTATTGTTGGCAGGGGGGGTTATCAGGGAGTAATGGGTAAGCTCATTTACTTATCTCATTCTTGTCCTGACATTGCCATGGCAGTTAGTGTGGTTAGCCAGTTCATGCATGCACCTCACGAGACACACTTGGCTGCAGTAATGTGCATCCTTATGTACTTGAAATACTCTTTTCCAGAAAAGAGTATTTTTTTAAACATGATCATCTTCGGGTGGAAACTTATACAGATGCAGATTGGGCATGATTAG
>ZHONGCHA27010
AAGATTGGGGAGCCTCTTCTCATGCGATGGCCTTTCTATAGGCTAAGAAAAAAGGCACTAAGCGTGGTAATGGAACATATTCACTATGAGGATGAGAATACACAATATATCTGTCTTGGACCAGTAAATAAGGTACTAAACATGATATGTTGTTGGGTGGATGATCCAAATTCAATGGCAAATCAGCTACACCTCTCAAGGATCAAAGATTATCTCTGGGTGGCTGAAGATGGAATGAAAATGCAGGGTTACAATGGATCCCAGTTATGGGATGTTGCTTTTGCCGTCCAAGCAATTCTCTCTACCAATCTGGTTGATGAATATGGTTCAATGCTTAAAAAATCCCATGAGTTCATTAGGATCTCACAGGTTAGGAATGACAGCTCAGGC
>ZHONGCHA27011
ATGGGTAGTAGTGAGATAGATAAACCTGCAAAGGTGCCAAAGGAGGCGAAGGAGTCTAAGACGCCTACTACGCAGGAACAGTCTTCATCTACACCCACTGGCACAGCTGCTCCAGACTGGCTGTTTTTCAGGCATATTCTCCTATGCCTCCACACGGGTTCTTGGCATCAATCCCTCAAGCCTTTTGCTATTCCTTCCCCTAATGGCATTGCTGAGGCTTCTGGGAACACACCTAGCAGCATGGAAGCTGATGTTAAGTTATCTGAGGGGAAGGAAAAGCTACCCATCAAGAGATCTAAGGGAAGTTTGGGCAGTTTGAATATGATTACAGGAAAAAAATAA
>ZHONGCHA27012
CTCAACTATGTTACTTTGAGATTGCTTGGAGAAAGGATGAATGATGGAGATGGAGCCATGGAGAAGGCAAGAAAATGGATTCTTGATCATGGTGGTGTCACACACATTCCTTCATGGGGGAAGTTTTGGTTCTCGGTACTTGGTGTTTATGAATGGAGTGGCAACAATCCCCTACCCCCCGAGATATGGCTCCTACCTTACTTTCTTCCCATACACCCAGGTTCTACTTCCACTTTTTATTCACCCTCTACTTCTACTTTTTGTTGGGTTTTGTTTTCTCTATGCATTTTCTCTAGTATAATTACAAAAACTTTTATCAAA
>ZHONGCHA27013
GGGAACAACATGATGTCTTCGGGGAACGTGTTGAATGATGGTGTGCATTGGGTGACCTTTCACAGTGGGTGGGTCACATGGGAGAGAGAAAAACAACACACATATGCATGTGCTCTCTCTTGCCAGGATGGGTTCTCTCTTTGGTGGAAGGAGGAGATCAATAAAAAAATAATCAAGATGAGGAGAAGGCACGGATCAGTGGCTAAGAGGGATACGCACACAAGGGGTCTTGGGAGAGAGAGAACCCGAGAGAGAGAGAGAGTCCTTCGTGAAGATGCTGTTGCTGCCATTAACAAAAGACCACGCTCATCATGGAAACAAGTACTCGAAGAAGGTGATGCGCAAGGATTCGGCCAAGAAAACCTCCTCGGTGGTAGTCGTCTGAGTCATTATGTTCTTTCGGTATGA
>ZHONGCHA27014
AACAGTCAAACCACTGTGATTGGGCCTCCTGGTGAGCCAATTTGGAATCAGGACTTTCATATGCTGGTTGCAAATCCTAGAAAACAAAAATTACAGATCCAAGTCAAGGACTCCCTTGGATTCACAGATTTGACTATTGGTACAGGAGAGGTTGATCTGGGACCTCTTAAAGATACTGTACCAACAGACAGGATCGTAGTCTTGCGAGGTGGTTGGGGACTGTTCAGAACGGGATCCTCTGGAGAAATACTACTTCGATTGACATATAAAGCATATGTTGAGGACGAAGAAGATGAAAGGACTGAAGCAGAATCTTTGGATACAGACGCTTCGGATGATGAGTTATTTGATTCAGATGAAGCAGATGGAACCTACAAGCAGCGTATCAGGGATTCGTCTGATGGGGTGGATAAAGAATCACTTATGGATGTTCTAGCAGCTTTGATTGTCAGTGAGGAATTTCAAGGGATAGTGGCATCTGAAACTGGAACTACCAAATTTTCGGATGATGCTAAAAGTACATTGTCAACAAGATTAAGCTCACGTGGTGTTAATGATGAATCCTCGCCATCAAATCCTGATAATGCTTCTGAAGGCTCTGGAGGGTCAGCTTTGGCTGGGCTTGCTGTGATCACAGGTATCTTGATCCTTATTGCCATTAATATGGGTGGTTCAGGTTTTTTCAATCCCTGA
>ZHONGCHA27015
AAACCTTGGAAGACACCTTTTGCAACAATGGTGGACGAGGACAATGAATCATCATCGGCTACAGTCCTCGATCTTACAAGCTTCCAGCTACACGATCTCGACTCAGTCGAGCTTCCACCGAGTCTGACCATTGGACCTCACCGCCAATCGACTCTCCACCTTGGACCTCCGGATTGCCCACCTTTCCAACCTCAAGAAGCTCTCTCTCCGCCAGACCCTCTTCCACGACGCCGGACAACTCCTCGATCAACATCGTTGCCGGTATCGATCCCAACCAAGGCGACATCGCCGGGTACCTCCCGGAGGAGCTCGGACTCCTCACAGATCTCGCATTGTTTCACATCAACTCGAATCGATTCTGCGGCACAGGCCCTCACACGATCAAGAACTTGA
>ZHONGCHA27016
ATGACCAAAGCAGCCAATTTCATGAAAAACTTCCTCAAACCTTTCAAATCTGATAAAGACGGAAACAAAGAAGAAGAGTTAACCAAGATCGCCGCACAAGAACAGAAGCAATTCCTTTTCGAAACCCTAGTTTCCGCTACCAAAGGTTTCCACCCCGATCACAAGCTCGGCGAAGGCGGTTTTGGCCCTGTTTACAAGGGGAAATTGGATGATGGAAGAGAGATTGCTGTGAAGAAGCTTGCACAGAGCTCGGGGCAAGGAAAGAAGGAGTTTATGAATGAGGCGAAGCTGTTGGCTCGCGTTCAGCACCGTAATGTTGTGAATTTGTTGGGTTATTGTGCACACGGTGCAGAGAAGCTGCTTGTTTACGAGTATGTAGTTCACGAGAGTCTCGACAAGTATCTCTTCAGTAAGTCCTGCACTGCTTTTGATCTTTTCTTGATGGAACCATTCAATTCTTATTTGTGTGGAGATTAA
>ZHONGCHA27017
ATGACCAAAGCAGCCAATTTCATGAAAAACTTCCTCAAACCTTTCAAATCTGATAAAGACGGAAACAAAGAAGAAGAGTTAACCAAGATCGCCGCACAAGAACAGAAGCAATTCCTTTTCGAAACCCTAGTTTCCGCTACCAAAGGTTTCCACCCCGATCACAAGCTCGGCGAAGGCGGTTTTGGCCCTGTTTACAAGGGGAAATTGGATGATGGAAGAGAGATTGCTGTGAAGAAGCTTGCACAGAGCTCGGGGCAAGGAAAGAAGGAGTTTATGAATGAGGCGAAGCTGTTGGCTCGCGTTCAGCACCGTAATGTTGTGAATTTGTTGGGTTATTGTGCACACGGTGCAGAGAAGCTGCTTGTTTACGAGTATGTAGTTCACGAGAGTCTCGACAAGTATCTCTTCAGTGTTAAGTTTTCAAACATTGTTTGGTGTAAGCAAGCACGAAAAGTTTTTAGGCTGTCTTTGGTTGAAGAATTTGATGAGAGAAATGAAATGGGATGGGAAAAAGAAATGCTATCCTACGCTTTGTTTGGCTATAATAGAAAACACAAGGGAAAAGCAAGGAAAAAGACACAAGGGAAAAGCAAGGAAAAACAAAGTGAGTGA
>ZHONGCHA27018
ATGACCAAAGCAGCCAATTTCATGAAAAACTTCCTCAAACCTTTCAAATCTGATAAAGACGGAAACAAAGAAGAAGAGTTAACCAAGATCGCCGCACAAGAACAGAAGCAATTCCTTTTCGAAACCCTAGTTTCCGCTACCAAAGGTTTCCACCCCGATCACAAGCTCGGCGAAGGCGGTTTTGGCCCTGTTTACAAGGGGAAATTGGATGATGGAAGAGAGATTGCTGTGAAGAAGCTTGCACAGAGCTCGGGGCAAGGAAAGAAGGAGTTTATGAATGAGGCGAAGCTGTTGGCTCGCGTTCAGCACCGTAATGTTGTGAATTTGTTGGGTTATTGTGCACACGGTGCAGAGAAGCTGCTTGTTTACGAGTATGTAGTTCACGAGAGTCTCGACAAGTATCTCTTCAGTTGCCCCCCTTCAGTGTCTCTTTATTTTATATGGTTATCTGTATTTATCAAAAAAGTCAAATAA
>ZHONGCHA27019
ATGACCAAAGCAGCCAATTTCATGAAAAACTTCCTCAAACCTTTCAAATCTGATAAAGACGGAAACAAAGAAGAAGAGTTAACCAAGATCGCCGCACAAGAACAGAAGCAATTCCTTTTCGAAACCCTAGTTTCCGCTACCAAAGGTTTCCACCCCGATCACAAGCTCGGCGAAGGCGGTTTTGGCCCTGTTTACAAGGGGAAATTGGATGATGGAAGAGAGATTGCTGTGAAGAAGCTTGCACAGAGCTCGGGGCAAGGAAAGAAGGAGTTTATGAATGAGGCGAAGCTGTTGGCTCGCGTTCAGCACCGTAATGTTGTGAATTTGTTGGGTTATTGTGCACACGGTGCAGAGAAGCTGCTTGTTTACGAGTATGTAGTTCACGAGAGTCTCGACAAGTATCTCTTCAAGTCTGGTAGAGATGTGCTTGATTGGAAGCGGAGGTATGACATTATCACAGGCATTGCCCGGGGCTTGCTTTACCTTCATGAAGGCTCACACAATGTAATCACCCACCGTGACATCAAGGCTAGCAATATCCTACTAGATGATAAATGGATCCCAAAAATTGCTGATTTTGGCATGGCCCGCCTCTTCCCTGAAGATCAATCGCATGTGAATACCCGTGTAGCTGGCACCAATGGGTATATGGCTCCTGAATATGTCATGCATGGACGTCTGTCTCCAAAAGCGGATGTATACAGCTTTGGGGTTGTGGTTTTGGAGCTGATAAGCGGTCAGAAGAACTCAAATTTCAACCCTAGTTTCGGTGCTCAAAATCTTCTAGAATGGGCATATGAGTTGTACAAGAAAGATAGGAGCTTGGAGGTTATGGATCCAACATTGGCATCATCATCAGCCGTACTTGAACAGGTAGCAATGTGTGTACAGATTGGATTGTTGTGCACCCAAGCTGATCCACGAAATCGACCCTCCATGGATCGTGTGGTGGTAATGCTGTCGAAGAAGCCTGGCAGTGCCATCCTAGAGGAACCAACAAGGCCTGGATTCCCTGGGTCCAGGTATAGATCGCGTAGGTCCAATGCATCATTATCGTTCACTGCTGGAACATCAGGTGAATCCAATTCCCAAACATCCAGCTCTGCCACCAATACAAACAGTCAAAGTGCCTCTGCCTCTGCCTCTGCCTCTGCCTCTGCCTCTGCCTCTGCCTCTGCC
>ZHONGCHA27020
ATGCTGAAAATCACAAGGATCGCAACACCACCTATGGCAATCCCAACGACAAGCCCTGTCGATACACTCGATGATGAGCTCGACGGCGTCGATGGGGTGGTCGATGATGACGGCGGCGACGGAGAACTCGAGGACGACGGAGGCAGCGGCGATGGGGTCGTGGAGGTCCCGGTAGGCGGAGGCGGGCTCGGAGTCGTGGAGGCGGACGGTGAGGTAGCTGCGGGCGGCGGCAGTAACCCTTGTCTTTTGTTTCTCTGTCTAGATCGGCGAACACGCCGTAGTCCACGGATCTACGGCGGTGGCCGCCTCTATCGATCTCTACACTTACGCCTCTCTCAGCTTTCCGACTCATTCTGA
>ZHONGCHA27021
ATGGCAGCTTTTGAGGCCAGTAGTAATCCCCCACTTCAACCTCCATCAGCTACTGCTTCCACTCTCCCCCAGTACCCTGAGATGATTTTGGCTGCCATCGAAGCTCTGGATGACAAGAACGGCTCGAACAAGTCTGCAATCTCGAAGCACATCGAAGACACCTACGGCGAGCTTCCTCCCGCTCACATGACTCTCCTCTCTCACCATTTGAACAAGATGAAGCAGAGCGGTCAGCTCGTCATGGTCAAGAACAACTACATGAAGCTTGACCCCAACTCGCCGCCGCCACGCGGCCGTGGTCGGCCACCGAAGCCCAAGTCGGATCTCCCGCCGGACGCCGTGGCTTCGCCGCCGCGACCCAGAGGCCGCCCACCCAAGTCCAGAGACCCCTCGGATCCACCCCCTCCGCCCAAGATCAAGACGCCGTCTCCCGGCAGCGGTCGTCCCCGTGGGAGGCCGCCGAAGAAGGCGAAGACTGGTGGTGGTGCGCCGCCGCCGCCGCTGACGGCGAGTGGGCCACTGACGGCGAGTGGGTCGCCTAGGGGTAGAGGACGACCTCCCAAGGTGAAGACGGCAGTGGCGACTCCAGTAGGGTGCTGA
>ZHONGCHA27022
ATGGCAGCTTTTGAGGCCAGTAGTAATCCCCCACTTCAACCTCCATCAGCTACTGCTTCCACTCTCCCCCAGTACCCTGAGATGATTTTGGCTGCCATCGAAGCTCTGGATGACAAGAACGGCTCGAACAAGTCTGCAATCTCGAAGCACATCGAAGACACCTACGGCGAGCTTCCTCCCGCTCACATGACTCTCCTCTCTCACCATTTGAACAAGATGAAGCAGAGCGGTCAGCTCGTCATGGTCAAGAACAACTACATGAAGCCCGACCCCAACGCTCCGCCGCGCCGTGGCCGTGGCCGGCCGCCGAAACCCAAGGCGGACCTCCCGCCGGATGCCGTGGTTTCGCCGCCGCGAGCCAGAGGCCGACCACCGAAGCCCAGGGACCCCTCGGCTCCTCCCCAGACCAAGTCGCCGTCGGCCAGCAGTGGTCGTCCCCGTGGGAGGCCGCCGAAGAAGGCGAAGACTGGTGGTGGTGCGTCGCCGGCGACGGCGGCGAGTGGGACGCCGAGGGGGAGAGGACGGCCGCCCAAGGTGAAGACTGGAGTGGCTACTCCAGTAGGGTGCTGA
>ZHONGCHA27023
ATGGTGATGTTCAAGGTTGCTCGTGTTGAAACCACCCCTTATAATGACCAAAAACCAGGGACTTCTGGTCTCAGGAAGAAGGTGAAAGTGTTCAAGCAACCTAATTACTTGCACAATTTTGTTCAGTCATCATTCAATGCCCTTACAACCGCGAAAGTTAGAGGTGCTACACTTGTTGTTTCTGGTGATGGCCGCTATTTTTCAAAGGATGCCATCCAGATTATAATTAAGATGGCTGCTGCAAATGGAGTACGACGTATTTGGGTCGGTCAAAATGGTTTGCTGTCTACTCCTGCTGTATCAGCTGTTATACGCGAAAGAGTTGGATCTGATGGATCTAAGGCATCGGGATCGTTTATATTGACAGCAAGTCACAATCCAGGTGGTCCCAATGAGGATTTTGGAATTAAATACAACATGGAAAATGGTGGGCCTGCACCAGAAGGAATTACCGACAAGATCTTTGAGAACACAAAAACAATAAAGGAGTACTTAATTGCGGAAGACTTGCCAGATGTGGACATCTCTGCAATTGGAATAACAAGCTTTACCGGACCCGAGGGGCAGTTTGATGTTGATGTTTTTGATTCAGCCAGTGATTACGTGAATTTGATGAAGTCAATATTTGATTTTCAGTCTATCCAAAAGTTGCTTTCATCCCCAAAATTTACATTCTGTTATGATGCACTTCATGGAGTTGCTGGTGCTTATGCTAAGCGTATATTTGTGGAGGAGCTTGGTGCACAAGAAAGCTCATTATTGAACTGCGTACCCAAGGAGGACTTTGGAGGAGGACATCCTGATCCCAATCTGACCTATGCAAAGGAGTTAGTTGCACGTATGGGGTTGGGTAAATCAAGCTGTCAAGATGAACCACCGGAATTTGGTGCTGCTGCTGATGGTGATGCCGATCGTAACATGGTCCTTGGTAAAAGGTTTTTCGTAACTCCATCGGATTCAGTTGCTATTATTGCTGCAAATGCTGTTCAAGCCATTCCTTACTTTTCTGGTGGTCTAAAGGGCGTTGCCAGGAGCATGCCTACATCTGCTGCTCTTGATGTTGTGGCTAAGCATTTAAATTTGAAATTTTTTGAGGTGCCTACCGGCTGGAAGTTCTTTGGTAACTTAATGGATGCTGGGTTATGTTCAGTTTGTGGTGAAGAAAGTTTTGGAACTGGCTCGGACCATATCCGTGAGAAAGATGGGATCTGGGCTGTATTGGCTTGGCTTTCTATTATTGCTTATAAAAATAAGGATAACCTCAGCGGCAACAATCTTGTGACAGTTGAAGATATTGTTCGCCAGCATTGGGCTACCTATGGTCGTCACTATTATACTCGATATGATTATGAGAATGTTGATGCAGGTGCAGCAAAAGAACTGATGGCATATTTGGTCAAACTGCAATCTGATCTCACTGAAGTTAACAAGATTGTAAAGGGGATATGCTCAGATGTATCAAATGTTGCCAATGCTGATGAGTTCGAATACAAAGATCCTGTTGATGGTTCCATCTCGAAGCATCAGGGTATCCGATACCTGTTTAAGGACGGTTCGCGATTGGTTTTCCGCCTCTCCGGAACTGGCTCAGAAGGTGCAACCATTCGTCTTTATATAGAGCAATACGAGAAGGATTCGTCAAAAATCGGGAGAGATTCTCAAGATGCACTTGCTCCTCTTGTGGAGGTTGCTCTCAAGCTGTCCAAGATGGAGGAATTCACCGGCCGATCAGCCCCCACAGTTATTACATAG
>ZHONGCHA27024
ATGGCGGCAGCCACCGGAGCAGGACTTTTCTCAGCCGTTCTCTCGCCGGCCGCCGGGAGATTCAAATTCAAACGGAAAGTTCCGGTGTCGGCGACTGTTACGCCGACTCAGCCACCAGCTTTCACCGTCTCCGACAACGGAAGGTTGCATGAGGCAGCCACCGTTGACAAACGCAGCGATAGCTCGGAGGCTATGCCGGAAGATCAACGGTTGAGCTTGAAGGATTACTTTGAACTGTCCAAGGACATGATTAGATCGGACGGTGGGCCGCCTCGCTGGTTCTCGCCATTCGAGTGCGGATCTCGATTAAACGGCTCTCCTCTCTTGCTCTTTTTACCCGGGATTGATGGTGTTGGGCTTGGACTTATTTTGCAGCATCAAAGACTTGGAGAGATCTTTGATATTTGGTGCTTGCACATTCCAGTTATGGATCGAACACCATTTGCAGACCTGGTGGAGCTGGTTGAAAGAACAGTAAGGTCAGAGAATTGCAGTTCACCAAAAAAGACTCCATTACAGCTTTCCTTGGCTGAGGAATTTCGTATTTCCTTTCACAGTGTCGATAAACCATCTACAACTGGTGTTAGAACAGAATACTTATCTGTTTTTTCTCACTCACACTATCTCCTTCCTAAAGTATTCCCGACTTTTAAGAGAGTCGTGGTTTTGGATGATGATATTGTCGTCCAGCGAGATTTGTCAGCCCTATGGAGCCTTGATATGGAGGGTAAAGTGAATGGTGCTGTTCAGTTCTGTGCAGTGCAGTCCCTCTCTCTCCACTAG
>ZHONGCHA27025
ATGGCTGCCAACAAATTCGCAACCATGTTGCACAGAAACACCAACAAAATGACCCTAATTCTCATCTACGCAGTCCTCGAATGGATTCTAATAATTCTTCTCCTCCTCAATTCTCTGTTCTCTTATCTGATCATCAAATTCGCAGATTACTTCGGCCTCAAAACACCCTGCCTCTGGTGTTCTCGTATCGATCACATTTTCGAACCCACAAAGAACAAGAATTTACACAGAGATCTTCTCTGTGAAGCCCACGCCACAGAGATTTCCAAACTGGATTACTGCTCCAATCATCAGAAAGTGGCCGAATCACAAGATTTGTGCGAGGACTGCTCATCCTCGCGACAGGGCAATTATGGGGTATCAACGAATTTGGATTTCTTTCCATGGGTTAAAGAGATTGCAGTGATTCAAAGTGAAACAGAGAAGGTAACTGAGAATGGTGAAATGGGTTTGAAATGTTCTTGTTGTGGTGTGAGCTTGGAGAAAAAAATTTACTCTCCTTATATTGTGATCAAGCCTTCTTGGGGTGTTTTGGACTATACCCAGAAAGGAAATTTGATTACAGAAGGAGGGGATGGTGGTGATGATGATGATGATGATAATCAGATTGAAGAATTCGATAATTCGGATCGAAGCAAATCAGATATGGTGATGGGTCCAAGCCATGATGATGGGATTGAGGACAAAGGTGAGAACCAGATGGTTTCTGAGGTCAATGAAACAGAGATGGATTGCTCTGTTTCTGTATCTAATTCTGGATTGAGAGAGTTGGAATGTGATGAAGATGACAAAGTAGGTCTGGTTATGGAGGCAGAGCAAGAATCCATTAAAGAAAATAACCCAAGTCTGATCATGGGAGATCTGTTTTCTGGTGCCAAACAAGTTCCATCCATTGAAATCCATACTCAGCATCTGGAGTTCTTTGTCGGCCATGATGGTTGTGGGTTGATTCCGGTTGAATTGTTCGATTTAACACCCGAGGAAAATTCGAGTAATTACAGAATCAAGGAGGAAGATGATGAAAATTATGTCAATGTTGAAACCAATTTGGGTTCTGAGTGGTGCGATGAGGCACGAAATGAATCGATTGTGGAGAATAAGTCAAGTTCGGGAGAAATTGAGGCTGTCTATGAATTTAAGGAAGCCAAATTTGCAGTGCTTGAATCCATGGAAATAGAAGAGAATGAGAATTCTCTTATATTCCATGCCAAAGAATGTGATTTGGTGAGGGAGGTGTATGAACTTGTTGAGCCCCAAACTACATCTAAGGATGCCTATGATGGTCAAGAAACAGCGGTAGCAGAAGCAGAAGAAACGGATTCAGATGTTCCTGCAGTCACAGAAGACACATTTCAATTGGCCATCAATGAAAATGAACGAGAGGTATCAATAGGAACTGAGATTCCTGATCTGGAACCAACAGATGAGTTTCAAAATCAAGAAATTCTTTCTCCATTTACATGCATAAATGAAGATTCTTCTACCAGTTTTGATAACTTCAATGCAGAAGACGATCAGGGTTCTAAGCAAGCTGAGGAAGAGTCAGTAGAGTTAAAAACCATATCAGTTGAGGTGAGTGAGCATGCGATAAACAATCAAACTTCACTAGGCTCGGAGCTTAATGAGATTGAGGAAGAGAAAGTTCCTGATACGCCCACTTCTATAGAAAGTCTCCATCACCTGCACAAGAAATTGTTGATGCTTGAGAAAAAAGAAACAGGAACTGAAGAGTCTTTGGATGGTAGTGTTCTAAGTGAGTTCGAAGGGGGTGAAGGAATTTTGACTGTTGAACGTTTTAAATCAGTATTAAAAGCGGAGAGAAAGGCATTACATCTTTTGTACACAGAGCTAGAAGAAGAGAGAAGCGCTTCTGCAGTAGCTGCAAATCAGACAATGGCAATGATAAATAGGCTTCAGGAAGAGAAGGCTGCGATGCAAATGGAAGCTCTGCAGTACCAGAGAATGATGGAAGAACAATCCGAGTACGATCAAGAAGCTTTGCAGCTTTTGAATGAACTCATGGTAAAGAAGGAGAAGGAAAAACAAGAGCTTGAGAAAGAGTTGGAAGTGTACCGGAAGAAGGTGTTGGAGTACGAGGCCAAAGAAAGGATGAGGATGTTGCGAAAAAGCAAGGATGGTAGTACTAGAAGTGAAAGTTCCTTTCTTTCTTCTAGTATTGCTGGGGATAGTGATGGTCTGTCTATTGATCTAAATCAAGATGCGAAGGAAGAAGAAGATAGCGTTGATCTAGAAAATGGCAACCACAACACCCCTGTCGATGCAGTTTTGAATTTGGAAGAATCGTTGTCTAACTTTGAGGAAGAGAGGATGTCCATCCTAGAGCACCTCAAGGTTTTGGAGGAGAAGCTATTTACATTGGACGATGAAGAGGAACAACAATTTGAGGACGTAAAGCCTATTGAACATTTCTACGAAGAGAATGGCAAACATTTGGATGGGGACTCGGATTTTGGTGGTCAAGAAGCTAATGGGGTTGTCAATGGGGTTGTCAATGGTTTTCACAAGGAAATGAATGGGAAACATCATCAAGAGAAAAGAATCATGGGTGCAAAGGGAAAGAGACTTCTTCCACTTTTCAATGCAATTAATGCTGAATACGAAGATGTAGTAGAGAATGGACATGTAAATGGTTTTGATTTTGATTCTGATATGTTGCAGACTGCTGTTTTCAGAAGTGTTGACAGGGAAAACAGGAAGACTGCCATTGAAGAGGAGGTGGATCATCTCTATGGGAGGCTACAAGCTCTCGAGGCAGACAGAGAGTTCCTAAAGCATTGCATTAACTCCTTGAAGAAAGGAGATAAGGGAATGGATCTTCTTCAAGAGATTTTACAGCATCTTCGCGATCTGAGGAATGTGGATCTCCGAGTGAGGAATTTGAGTGACGGTGCTCTAGTATGA
>ZHONGCHA27026
ATGCTATCCCAGATGCCATCTACCCTTGTTGGAGAAACAATAGCAGTAGAACAGTTATATAATGCAGTTAATTTTATTCTCTCTCTTCAGAACAACAATGGAGGCTTCGCATCATATGAGCGCACACGATCCTACACATGGTTGGAGATGATTAACCCAGCTGAAACATTTGGAGATATCATCATAGATTATCAGTATGTTGAGTGCACCTCAGCTGCAATACAAGGCCTTAGATCATTCATGAATTCCTATCCAGGATATAGGAGAAAAGAAGTAGAAGCATGTATCGTAAAAGCAATTAATTTCATTGAAAGCATACAACTGCCTGATGGCTCATGGTATGGATCATGGGGAGTCTGTTATACTCATGGGACATGGTTTGGGATAAAGGGGTTGGTGTCTGGTGGAAGGACCTTCCAAGATAGTTATAGTATCAGAAAAGCATGTGATTTCTTATTATCCAAACAAGTTGATTCTGGTGGTTGGGGAGAAAGCTACCTTTCATGCCAAAACAAGGTTTACACAAATATAGAAGGAAACAAATCACATGTAGTAAACACTGGATGGGCTATGTTGGCTCTCATTGAAGCTGGGCAGGCCGAGAGAGATCCAACCCCGTTACATCGTGCGGCA
>ZHONGCHA27027
AGACCGCATAGGAAAGGTCAACGGAGCAAACTCAGGGGCGTTTGGTTGAGGTTCAAGGGCAACCGCACCGGTTATCTCTCTTGTGGACTCGTTGAGGTCAGGAAAGAGAGTAAGCAGACCACGGGAAGAAGAGGCCATGTTCTGGGTAGCTGGACGGGAAGAAGAGGCCATGTTTTTGGGTTGCTAAGTGTTTCAGAGAAGCAGCGATTACCGATTGGTACTGTCAGACAAGGTTGGTTACAGAGTGTTTCAAGATTTGCAGCTCTTCGAGACAAGCTCTCTGAGAATGCAGAGGTTTCAACTGGTTTGTTATGCTTCCAAGCCTCAGCCTCCGCTTCGGTTTATAAAGACCCTGACGAAGAGGCCGACACGCGTTCTGTCGGTCACGTGCATCGCCGCGTGTCTGGCGCGCCTTTTGATGGCTCGCCGCTCGATGATTTCTGTCGGGCACATCTTTTGATAAAGTGGGCGCGCCTTTTGAGGGCGCGACTTTTGAGGGCTCACTATATATATCCATATATATATATATTTGGGTAG
>ZHONGCHA27028
ATGGCCTCTTCTTCCCGTCCAGCTACCCAGAACATGGCCTCCTCTTCCCGTGGTCTGCTCACGCTCTTTCCAGACCTGAACGAGTTCACAAGAGAAATAACTGGTGCGGTGGCCCTCGAACCTCAACCAAGCGCCTCTGGGTTTGCTCCGTTGAACTTTCCTATGCGGTCTGTGGAGCAAAAAATGGCGGTGCAAACTGATATTGAGGCCAATCAGTACACTTTGAAGTCATGTGTGGAGACCATGACGGCGGTCACAAACTTGTCGCACCGGCTGCAGAGTAGAACAAATGAGGTGCAGCAGTTAAACGCCCAACTGGCTCTGCTCCAGCGCATGTATAAGGATGCGCGAGCAGAGATAAGTGTGCTAAAGGCAGAAAATAAGGAGCTGAAGCGGAAGGCCACCGTTATGTTCCGATTTGGAGGGCCGCCATATGCTGCAGTGGAGGAGCAGGGGGGAGTGAATGTGCTTGGTGGATTAGGAAGCACAGAGGCAGCACCGTCAAGGACCGCCCAGGACGGAGGCAAAAAGAAGAGACCGGCGGCAGAGTAG
>ZHONGCHA27029
ATGGCTTCTTCTTCCCGTTCAGCTACCCAGAACATAGCCTCTTCTTCCCGTGGTCTGCTCACTCTCTTTCCCGACCTCAACGAGTCAACAAGAGAGATAACTGGTGCGGTGGCACTGGAACCTCAACCAAGCGCCCCGGAATTTGCTCCGTTGAACTTTCCGATGCGGTCGGTGGAGCAAAAAATGGCGGTGCAAACTGATATTGAGGCCAATCAGTATACTCTGAAGTCATGCGTGGAAACCATGACTGCGGTCACAAATTTGTCGCACCGGCTGCAGAGCAGGACAAATGAGGTGCAACAGTTAAACTCCCAGCTGGCTCTGCTCCAACGCATGTATAAGGATGCGCGAGCAGAGATAAGTGTGCTAAAGACAGAAAACAAGGAGCTGAAGCGGAAGGCCACCGTGATGTTCCGATTTGGAGGTCCACCATATGCTGTAGTGGAGGAGCAGGGAGGAGGCAACTTACTTGGTGGTCTAGGAAGTACGGAGGCAACACCGGCAAGGGCCCCTCAGGACGGAGGCAAGAAGAAGAGACCGGCGACAGAGTAG
>ZHONGCHA27030
ATGGATCAGATTAGCATTCAGAAAGGAAGAATTGTGACCCTAGAAGAAGGGAATGGCCTTGAAAAAATAATAGACAAAGTACAGGCTCCAGTTGCGGCAGTTGTGGTTATGGCTTGTAACCGTGCTAATTATCTTGAAAGGGCTCTCAAATCTATTCTAAAACATCAAAGTTCTGTTCCTTCAAAGTATCCCCTTTTTGTATCCCAGGATGGAGAAGATCCTGATGTCAAAAGTAAGGCTTTGAGTTACAATCAGCTAACCTACATGCAGCACTTGGATCATGAACCAGTGCACACCGAGAGGCCCGAGGAAATGATTGTATACTACAAGATTGCACGTCATTACAAATGGGCACTGGATCAATTGTTTTATAAACATAACTTTAGTCGAGTTATCATACTTGAAGATGATATGGAAATTTCCCCTGATTTCTTCGACTATTTTGAGGCTGCAGTTGCACTCCTTGAAAGTGATAAGTCCATTATGGCTGTTTCTTCATGGAATGACAATGGACAAAAGCAGTTTGTGCAGGATCCTTACATGCTTTACCGTTCAGATTTTTTCCCTGGACTGGGGTGGATGCTGGCTAAATCTACGTGGGATGAACTCTCTCCAAAGTGGCCAAAAGCTTATTGGGATGATTGGTTGAGGTCAAAAAAGACTCACAAAGGTCGACAGTTTATCCGTCCAGAAGTGTGCAGAACATATAATTTTGGAGAACATGGTTCTAGTTTGGGCCAGTATTTTAAACAATATCTTGAGCCAATTAAGTTGAATGGTGTTCAGGTTGATTGGAAGTCAATGGATCTGAACTACCTGATGGAGGACAAGTATGTTAAGCACTTTGCTGACATGGTTAAAAATGCAAGACTTGTCTATGGAACTGATGATGTTTTGAAGGAATGTAATATAGATTGTGATGTGCGCATTCAGTACAAAGACGAGACAGATTTTAAACACATTGCACGTCAATTTGGCATTTTTGAAGAATGGAAGGATGGCGTGCCAAGAACAGCGTACAAAGGAGTAGTTGTTTTCCGATACCAAAGCCCAAAGCGTGTATTCCTTGTTGGCCCAGAATCTCTCCAACATCTTGGGATTTAA
>ZHONGCHA27031
ATGGATCAGATTAGCATTCAGAAAGGAAGAATTGTGACCCTAGAAGAAGGGAATGGCCTTGAAAAAATAATAGACAAAGTACAGGCTCCAGTTGCGGCAGTTGTGGTTATGGCTTGTAACCGTGCTAATTATCTTGAAAGGGCTCTCAAATCTATTCTAAAACATCAAAGTTCTGTTCCTTCAAAGTATCCCCTTTTTGTATCCCAGGATGGAGAAGATCCTGATGTCAAAAGTAAGGCTTTGAGTTACAATCAGCTAACCTACATGCAGCACTTGGATCATGAACCAGTGCACACCGAGAGGCCCGAGGAAATGATTGTATACTACAAGATTGCACGTCATTACAAATGGGCACTGGATCAATTGTTTTATAAACATAACTTTAGTCGAGTTATCATACTTGAAGATGATATGGAAATTTCCCCTGATTTCTTCGACTATTTTGAGGCTGCAGTTGCACTCCTTGAAAGTGATAAGTCCATTATGGCTGTTTCTTCATGGAATGACAATGGACAAAAGCAGTTTGTGCAGGATCCTTACATGCTTTACCGTTCAGATTTTTTCCCTGGACTGGGGTGGATGCTGGCTAAATCTACGTGGGATGAACTCTCTCCAAAGTGGCCAAAAGCATATCCTTGTGGTGTATTGAGTCATAGTTTGTTGTTCATACTTGCATATTACTTTAATGCATCTCTTTTGAACATTTTCTTTGACATAATTTTTCACTTATTGGGATGA
>ZHONGCHA27032
TTTCCAGTGCAAGTCGCAGTCTGGCAAGAGACAATTGGACCTGGTTCCTGTGAGCGAGACCTTTGTATAAATTCACCAACTGGAAGTGGGAAGACGCTAGCCTATGCTTTGCCAATAGTGCAAATGCTGTCAACTCGTGCAGTTAGATGTCTTCGTGCTTTAGTGGTGTTACCCACACGTGATTTAGCTGTGCAGGTTAAGGAAGTCTTTGCTGCTATTGCACCTGCAGTGGGCTTATCTGTTGGTTTGGCAGTTGGTCAATCTTCAATTGCTGATGAAATTTCTGAACTTATTAAGAGACCTAAGCTTGAGGCAGGTATCTGTTATGATCCAGAAGATTTTTTGCTGGATTTAGAAAGTTCAGTGGACATTTTGGTGGCTACTCCTGGCAGGCTGATGGATCATATAAATTCCACGAAAGGTTTTACACTTGAGCATCTTTGTTATCTGGTTGTTGATGAAACAGATCGATTACTCAGGGAGGCATACCAATCCTGGCTGCCTACTGTTCTTCAATTAATCCAATCTAGTGTTGGAAGTCTCTTCCCTCATGCCAACACTTTCTTTTCTTCCCCATTTGGTTCCTTGAAAACCATAAGGAGATTTGGTGTTGAAAGGGGATTTAAGGGCAAATCTTACCCTAGGCTTGTGAAGATGGTTCTATCTGCCACGCTAACCCAAGATCCAGGCAAGCTTGCCCAGCTTGATCTGCATCACCCTTTGTTGTTGACAACTGGGCAAAGACGTTATCAGCTCCCTGAACAACTAGAATCTTTCAAATTGATATGTGAATCAAAGCTTAAACCCTTGTATTTAGTAGCCCTTCTCCAAACATTGCAAGGGGAGAAGTGCATTGTTTTCACATCGTCAGTGGAGTCAACCCACAGACTCTGCACCTTACTGAACTTCTTTGGTGATTTACAAATCAAGATCAAGGAATATTCGGGTCTTCAGCGTCAGTTCGTAAGAAGCAAGACATTGAAGGCATTCCGGGCAGGGGAAATAGAAGTACTTGTTTCTTCTGATGCAATGACTCGTGGAATGGATGTTGAAGGGGTGAGAAATGTCATCAACTATGATGTGCCTGCATATATAAAGACATACATTCATCGGGCTGGGAGGACTGCAAGAGCGGGCCAGGCAGGACGTTGCTTTACGCTTCTACGTAAAGAAGAGGTTAAGCGATTCAAGAAGCTGTTACAGAAAGCTGACAACAACTCTTGTCCTGTTTATTCTGTTCCTTCCGATTCCATAGAATCATTTCGCTCCACATACACTTCTGCTCTGGAGAAATTGAAAGAGAGTGTCAAATCAGAAACATACAGGAAGCACAAGTTTAAATTCAAATCTTCTGGCATGGTTAAAGGAAAGGAAAAAAATTCGAAGGTGTGA
>ZHONGCHA27033
ATGGAGGAAGCATCAGAGCATAACAAAAAGCAGAGCGTGCCTGTACTCCCATGGATGAGAACTCCCATTGATGTTACTCTCTTCCATGAATGCCCTCTTAATCTCCTACCTTTTCTTGACCCCAGGTTAGAGGTGGCTTTGGAGAATATGGGTTTTAGTTCCCTTTTTCCAGTGCAAGTCGCAGTCTGGCAAGAGACAATTGGACCTGGTTCCTGTGAGCGAGACCTTTGTATAAATTCACCAACTGGAAGTGGGAAGACGCTAGCCTATGCTTTGCCAATAGTGCAAATGCTGTCAACTCGTGCAGTTAGATGTCTT
>ZHONGCHA27034
ATGGACGAGAAGTTTGAATCAAAAGGAAGAGTATGCGTGACGGGTGCTTCTGGTTTTATCGCTTCTTGGTTGATCAAGAGGCTTCTCTTGTCTGGGTATAATGTCATTGGAACAGTTAGGGACCCCGGAAACAATGAGAAATTGGGGCATCTGTGGAGGCTGGAAGGAGCCAAGGAGAGAGTTGAGTTGGTGAGGGCTGATCTAATGGAGGAGGGCAGCGTTGACGACACAATTATGGGATGTCATGGTGTCTTCCATATTGCTTTCCCTGTTTTGGCCCAACCATCTTCTGATCCAAAGGCATGCTCGTGTTAA
>ZHONGCHA27035
ATGTGGAATGGATCAGGAGTCTTTATTAAAGAAGGTGATCACAAAGAGCATTCTCGATATCCAAAAGCAGATGATAAACAGAACAAGGTATTGTCTGCAGTTAATATTGCCAAAAAGATGAAATTGAAGTTTACTAAAGCTTGGATATCATTTCTTAGGTTACCACTCCCGGTTGATTTGTACAAGGAGGTTCTTGTTACACTTCATCAGGCAGTTATCCCTTATTTGTCAAACCCAATCATGTTATGTGATTTTCTGACGAGATCATATGACATTGGAGGTGTTATCAGTGTCATGGCTCTTAGCAGCTTGTACATTCTTATGACACAGCATGGCCTTGAGTATCCTAACTTCTATGAGAAGCTTTTTGCACTATTGGTACCCTCCATCTTTATGGCAAAGCATCGGGCAAAATTTTTTGAGCTTCTTGATTCATGCCTAAAATCACCACTTCTTCCAGCATATTTAGCTGCTGCTTTTGCTAAGAAATTGAGCAGACTGTCTCTTTCAGTTCCTCCGTCAGGAGCGTTGGTCATTATTGCTTTGATTCACAACCTTTTACGGAGACATCCTTCAATCAACTGTTTGGTTCATCGGGAGAATGGTGATGGAACTTCTAGGGATAATTCTAGAGTGGAGGATGGTGAAACCGAGGACTCCTGTACCAAACCAGAAATATCTACCAAACCAGAACTATCTAGTAAAAAATCAGGGATTGATCATTTCAACAATGAGGAAAGTAATCCTGTAAAAACTGATGCAATGAGTAAGTTTCTGCTTCGCGATCTGCAAATTTTCATGTATTTGAATAATCGGCTTTGCCCCACCCCATGCCACCAGCACCACCATGAACACATGTTGAATTTTTAA
>ZHONGCHA27036
ATGGCTTCCATTCTATCAAAGAAGAAGAAGAAGAGGAAGAAGAAGAATAACAAGAGAGAGAAATACAGTATTTCAGAGCTGAAAACCCTAGGCCACCAGCTTCTGTCTTCCAGGGCTCACATCAACAACCTACCTCTCCTCATGAGCTTCGTCTGCTCCGGTACCTCTCCGCCGTACTACGCCCTCGAAGCTCTTCTCTCCGTTCAGTCTTTCTTCACTCCTATCCTCCCCGACCTTCCTTCCCACCCCCAAGGCGACCCCCAAGATCCCGAATTCATCTACCGCACTTGGCTCCGATCCAAGTTCGATGATTTTGTCAATTCCCTCATCGATATTGCCGTATCTCCCCAATCCGAAGAAGCTCTCAGGGAACTTGTGTTGGATACGATAATGGAGTTCGTCAAGGTTGGGAATGGGGGAAGGTTTCACTCCTCTATATACCACAGGTTTATTTACAGCATTCTTCATTCAACTGTGGGAATTGAAATTTTCTTAGATTTACTTGTGTCAAAGTACTTCAACTACATTGACATCCGTTATTTTACTTACATCACTGTAGAAAAGTTGGCTCGAACTCTGGGGGCGAAAGACATTTCTGACAATAAAATTGTGAGTGTAGATGGCAACAACAAAAGTCATTCAAGAACAAGGTTAGTGTTAACTTTTATAAACAGCCCTTTCTGTGCAGATTAA
>ZHONGCHA27037
ATGAAGGTTGCAAGCCATATTGACTTCATTTTTTTTTTTTTTTTTTTTTGTGTGGTAATTTATCTCTCCGGATGGTGGCTGTCACTTGGCTTTGCTATACTGGAGGCTCTGATTCTTTCTTGTTATTCTCTTCCATATTCCATCTATGCAGCTGGTCACAGGGTGAATCATGTGATGGTGACAAGTTTTCTTTTGGTGTGTGGTGCAATGACTATAACATGGATATGTGACAAAATATCAGAATCTGGATTTGGTAGTATTCTTAGCATTTGGTTACAACTTTTTTGGCTTGATTTATTATTTTTTGTGGTCTACTTATTTTTGACAGTTTTTTGTGCCTTTTTGATCATAGTATATGTTTTGTTTGGTGACCAATTGAGTTGGTATGTCAGGTTTTGTCAGTTTTTCTTATGTGACACCATTGGAATTTTATCTTTATGA
>ZHONGCHA27038
ATGTTGTTTTACCTAATAACTCTGTGCCTTGCTAGGTTTTTGAGTGAGGATCCACTAATTATGGAGGAAAATGAGCGAGATAAACAAAAACTCATGGCTCTGGATGCTTGGAAGCAGTCGGACTTCCTTCGTCGAAATTATGTGTTAAACGACTTAGCAGATACATTGTTCAATGCATTTTATGCTAAAAAGTCAACAAAGGAGTTGTGGGATTCCTTGGACAAGAAATACAAAATCAAGGATGCTGGAGCGAAGAAATTTGTCTGGCCAGTTTTTGGATTTCAAAGTGGTAGACTCTAA
>ZHONGCHA27039
ATGCCAATTAACATGGGATTTGGATCCCCACCAACATTCACTGCTCCAGCACTAGCTGCAGCAACATCAGTCATAGTTGCCAGTTTTGCAAAGACAACAAAATTTCACTGTTTTGTTTTTCCCAAAAACAAACTTAACATTAGAAAATCTCGAAGTTTAAAATTTAATTCAAAACTAATCACACCACTAATTTCAAAATCGAATAAGGTTATGAAAGTTTCTAAGAAGATTGGAGGGGTCACAACGGTTCCACTTAAAACCCAACTAACCTTAGACAAAACTTTCAAGAGCCTGTTGACTTCTTGTCAATGGGAAAAAATTTAG
>ZHONGCHA27040
ATGGCTGAAATGGAGAATCTTTCTCAAGATGTAGATGATATGCATCTTTTAACTATTGCCACTGAGGTGAACATCGTGGGATCTAATCCGAAGGAATTGTGGGTGCACATTGGGGCCACTCGCTACATCTGTGTAAAGAAGAAGATGTTCACAACTTTCGAACCAATTTCAAATGGTGAGAAGTTGTTCATTGGGGATTCTGCAACCTCAACTGTTAAGGAAAAGGGCAAAGTGGTCCTAAAAATGACTTCAGGAAAAGAGCTGACTCTAAACGATGTGCTGAACATTTGCAAAAAACTTTTCTCGGGGTCTCTCTTAAGCAAACATGGTTTCCGTGTGATTTTTGAATCCGAAAAAGTCGTGTTGACCAAAAGTACAGTGTATATGGGGAAGAGATATATGTCGGGTGGTATGTTCAAGTTAAATGTAGTGACTATTATCCCCAAAGATTAA
>ZHONGCHA27041
ATGTCGTTCTTTAATAACAACTCTCTGGAAGGCGAATCCACCACCACCCAGATTGAGAACACTACAGATGTCAAACACCCACAAGGTCAACCTCACTGGTACTCACCACAAGCAGGAATTTACCATAGCAAACACCCTCCTATTCACCTCCCAACAAACGCATTTCTTGATGTTGTTTCCTTCATCTTCTCAAAAACCCACAATGGTGTCTCAGCTCTCATCGATTCCACATCTGGGTTCACAATCTCTTACTCTGAGCTCTACCCACTTGTCAAATCAATGGCCTCTGGCCTCCACCAAATGGGTATTTCACAAGGTGATGTGGTTTTGATTCTCTTGCCCAATTCAATTTACTTCCCTGTTGTTTTCTTTGGTGTTCTTTACTTGGGTGCAATTGTAACCACCATGAATCCTCTCAGTAGTCTCTCTGAGATAAAAAAGCAAACACTTGACTGCAATACAATTCTTGCCTTTACTGTCATCAATGCTGTTGAAAAGCTTAATGCATTGGGTATTCCTGTGATTGGGGTCCCAGAAAATATTGGCTCTGATTCTACCCAGATTGGTAGTTCTGATTTTTACAAGCTCATTTCAAGCAATCCCAATTGGGTTCCAAGGCCTGTGATTCATCATCAAGACACCGCGGCGATTATGTATTCGTCGGGCACTACGGGTACTTCCAAAGGGGTTGTGTTAACACATAGGAATTTTGTGGCAATGATTGAACTTTTTGTTGGGTTTGAAGCTTCTCAATATGAGTATATGTGTACTGAAAATGTGTATTTAGCTGTTTTGCCAATGTTCCATATTTATGGCCTTTCACTATTTGTGATGGGGTTGTTATCATTGGGTACTAAAATTGTTGTGATGAGAAAGTTTGATGCCAATGAAATGGTGAAAGCTATTGATATGTATAAGGTCACCCACTTCCCTGTTGTGCCGCCGTTGCTGACAGCACTGACAGCCAGAGCTAAGAGTGTCGGTGGAAGTGTTTGCAAGAGTTTGAAACAGGTTTCATGTGGCGCGGCTCCATTGAGCAGGAAAAGCATCGAGGAGTTCCTTCAGATTCTCCCTCATGTTGATTTCATTCAGGGTTATGGCCTTACTGAGTCAACAGCTGTAGGAACCCGTGGCTTCAATTCTGAAAAGCTTCATAATTATTATTCAATAGGACTTCTGGCTCCAAACATGGAAGCTAGAGTGGTAGATTGGGTTACCGGTTCATTCTTGCCTCCTGGAAGGAGTGGTGAACTTTGGTTAAGAGGACCTGCTATTATGAAAGGTTACTTGAATAATAAGGAGGCAACCGCAATGACAGTTGATGAAGATGGTTGGCTACGTACAGGAGACATTGTTTATTTTGATGAAGAAGGGTACTTGCATATATTTGATCGGTTGAAAGAGATCATCAAATACAAGGGCTTTCAGATTGCTCCTGCCGAGTTAGAGGCTGTATTGGTTTCCCATCCAGATATACTTGATGCTGCAGTAACTGCAGCCAAGGATGCAGAAACGGGGGAGGTCCCAATGGCTTTTGTAGTCAAGAAGCCTGGAGTTCTTCTTTCTGAGGCAGCCGTAATAGACCATGTTGCTAAACAGGTTCTTTTTAGTTGCACCATACAAGAAAGTGAGGAAGGTGATGTTCACACAGTCGATTCCGAAGTCAGCGGCTGGAAAGATTCTCCGAAGGGAACTGAGGAGCTTGACTTCAAGAATGTGAGAACTATTCAGACAGGCCCAGCTCCAAGTTGGTAG
>ZHONGCHA27042
ATGTCGTTCTTTAATAACAACTCTCTGGAAGGCGAATCCACCACCACCCAGATTGAGAACACTACAGATGTCAAACACCCACAAGGTCAACCTCACTGGTACTCACCACAAGCAGGAATTTACCATAGCAAACACCCTCCTATTCACCTCCCAACAAACGCATTTCTTGATGTTGTTTCCTTCATCTTCTCAAAAACCCACAATGGTGTCTCAGCTCTCATCGATTCCACATCTGGGTTCACAATCTCTTACTCTGAGCTCTACCCACTTGTCAAATCAATGGCCTCTGGCCTCCACCAAATGGGTATTTCACAAGGTGATGTGGTTTTGATTCTCTTGCCCAATTCAATTTACTTCCCTGTTGTTTTCTTTGGTGTTCTTTACTTGGGTGCAATTGTAACCACCATGAATCCTCTCAGTAGTCTCTCTGAGATAAAAAAGCAAACACTTGACTGCAATACAATTCTTGCCTTTACTGTCATCAATGCTGTTGAAAAGCTTAATGCATTGGGTATTCCTGTGATTGGGGTCCCAGAAAATATTGGCTCTGATTCTACCCAGATTGGTAGTTCTGATTTTTACAAGCTCATTTCAAGCAATCCCAATTGGGTTCCAAGGCCTGTGATTCATCATCAAGACACCGCGGCGATTATGTATTCGTCGGGCACTACGGGTACTTCCAAAGGGGTTGTGTTAACACATAGGAATTTTGTGGCAATGATTGAACTTTTTGTTGGGTTTGAAGCTTCTCAATATGAGTATATGTGTACTGAAAATGTGTATTTAGCTGTTTTGCCAATGTTCCATATTTATGGCCTTTCACTATTTGTGATGGGGTTGTTATCATTGGGTACTAAAATTGTTGTGATGAGAAAGTTTGATGCCAATGAAATGGTGAAAGCTATTGATATGTATAAGGTCACCCACTTCCCTGTTGTGCCGCCGTTGCTGACAGCACTGACAGCCAGAGCTAAGAGTGTCGGTGGAAGTGTTTGCAAGAGTTTGAAACAGGTTTCATGTGGCGCGGCTCCATTGAGCAGGAAAAGCATCGAGGAGTTCCTTCAGATTCTCCCTCATGTTGATTTCATTCAGGGTTATGGCCTTACTGAGTCAACAGCTGTAGGAACCCGTGGCTTCAATTCTGAAAAGCTTCATAATTATTATTCAATAGGACTTCTGGCTCCAAACATGGAAGCTAGAGTGGTAGATTGGGTTACCGGTTCATTCTTGCCTCCTGGAAGGAGTGGTGAACTTTGGTTAAGAGGACCTGCTATTATGAAAGTTGATGAAGATGGTTGGCTACGTACAGGAGACATTGTTTATTTTGATGAAGAAGGGTACTTGCATATATTTGATCGGTTGAAAGAGATCATCAAATACAAGGGCTTTCAGATTGCTCCTGCCGAGTTAGAGGCTGTATTGGTTTCCCATCCAGATATACTTGATGCTGCAGTAACTGCAGCCAAGGATGCAGAAACGGGGGAGGTCCCAATGGCTTTTGTAGTCAAGAAGCCTGGAGTTCTTCTTTCTGAGGCAGCCGTAATAGACCATGTTGCTAAACAGGTTGCACCATACAAGAAAGTGAGGAAGGTGATGTTCACACAGTCGATTCCGAAGTCAGCGGCTGGAAAGATTCTCCGAAGGGAACTGAGGAGCTTGACTTCAAGAATGTGA
>ZHONGCHA27043
ATGGCTATTAATCCTATTTTCTTGTTCGGCTTCACCTTGTTTTTCTTCATTGGGGGACTTGATTCGGCTCTCGTAGCAGGAAGAATCAGCACCATCGGACATGGCGATGAGCTCAATTTCACTGATTCTCTCGTGTCCCAAGGTGGGAATTTCACCTTAGGATTCTTCACTTTTCCAATTACGACTCACAGTTATTTAGGCATATGGTACACAAAGGACGATCAACTTAGAAGAGTATGGGTCGCCAATCCAAACAACCCTTTACGCAATTCCAGCGTTCTCACCATTGACAACACCACAGGAATTCTCAAAATTACCGACAGAGGAAGGACTGTTCTGAATATTTACGATCAAGTCTCCAGCAACGCAACCGCCACGCTCGAAGATTCCGGAAATTTCGTTCTGAAAACCGAGAATCAGACTTTGTGGCAGAGTTTTGATCATCCTACAGACACGCTTCTACCGGGTATGAAAATTGGAACAAATCTTGTAACGGGCAAAAACTGGTCGCTTACTTCCTGGTTCAGTGAATCAATCCCGGCTTCGGGGACCTTTAAGCTGACCTGGGAGGAACCCGAACCGCTCATCAGTTCAGGCGAATTGGTGATTTATCGGGATGGACAGCGGTACTGGACGAGTGGGCTTTTGTCATATCAAAATTTCCCGAACATGCCTATGTTGAACGGTCCTAATTCTGCGTTCCATCACAACCTTCTTCCAGTATCAAACAAAGAAGAAAAGTATCTCACATACTCTGTTTATGATGAACCACTACTGATGTGGCAGTTGGAGCCA
>ZHONGCHA27044
CATGTAGACAGCATCAATGTGTCGCACCTGCTGAGTAGGGCTGCAATCGCCAAGGAAAATTTCATGGTCATCATCAGAATTTTCTTTCCAATTTTCTTGGCCTCTCTTGCTTCATCATCATCAGACACACTCAAACAAGGTGATGAGCTCAATTTCTCTTCCTCCACTTTCCTAGTCTCCGCACAAAAAGTCTTCACACTGGGATTCTTTATTCCCCCGGAGGGGTCTTCCGATGACAGTTTCTTAGGAATATGGTATTCCAGTAATCCAAATCACCCGGTATGGGTTGCCAACAGAGACAAACCTATTGCCAACAATTCTGGTGTTCTCACCATAGACAGTACCGGCATGTTTGTCATAAGACATAACGGAGGGGTTCTTATGGAGCTATATCAAGGTCAAAACAGCACCAACAGCACACTGGCAATTTGGTTGTGA
>ZHONGCHA27045
ATGAAGCTTGGGGTCAACCACAGGACTGGCCTGAATTGGTCACTCACGGCATGGTTCAGTCAAGGCATACCATCTCCCGGGGCTTTCACCATGGATTGGGATCCCAATACAGGCCAGTTGATTGTCAGGAGGCGAGGGTTGATATATTGGACTAGTGGAGCTCTCTTGGGTGACAAAGACTTTGAGTTTATAAAGACTGATGGGAATTCAAATTTCAATTACAATTTTTCCTATGTTACTACCAAGGATGAGGAGTACTTCACCTATTCTTCACTCGTGAATGATCAAAAGGTTGCATCAGGAAGAGGGTGGTTGTTGAATTACTTGGGAAATGTATATGATGGAGGAGATAGAGATAAATATGTAATTGCACAAGTTGATCAGTGTTATGGGTTCAGTAGTGATGGTGGTGGGTGCCAAGTTTGGGAGAAGCCCAAGTGCAGGACTCGATACCAGAGGTTTGAAAACAGGTCTGGAGGGTTTAATGATGTTGACGGGCCACAACCGGCGAGGAGTGATTATAACAAGAGCCTTGGTCTTAGTGATTGTAGAGCCATGTGTTGGAATAATTGTAACTGCACTGGATTTAAGGGTGATTATGCACCTGGATGCTTGTTCTGGACATCAAAGAAAGAGTTCCAACAAGACAACACCGGTGCTACAGTGCCTTTTTTTGTTCTTATGTCAGAGCAGCCACCTCCAGAGTCACCAAGGAAGAAGTGGATATGGATTCTCATTGTTGTGGCAGTTGCATTTGTTGTGGTTGTCTTCAGCTTGTTGTGCTTCCTAAGAACGAGAAGAAATATTAGACTCCGAGGGGAAGATGATCTAAACGAACTAGTTGCACCTATTCGATATGTGGACACAAATCACGAAGTTGAAAACGATGAAAACAAGGTTAATAATCTTCAAGTATTTAATTTCGAAGATATTGTTGCTGCTACAAATATCTTCTCATCTGAAAACAAGCTTGGAGAAGGTGGCTTTGGACCTGTTTACAAGGGAAAATTGATTGATGGATGCGAAATAGCAGTAAAGCAACTGTCAAGAAGATCGGGACGGGGAGTAGTGGAGTTCAAAAATGAGATCATGCTCATAGCCAGACTCCAACACGTGAACCTGGTTCGTCTTCTAGGATGTTGCCTTAAAGGAAATGAGAAGATGTTAATCTACGAGTATATGCTCAATAAAAGTTTGGACTTCTTTTTGTTTGATCCTATTCAGAAAGAGCAATTAACTTGGGAGAAACGTCTCAATATCATTCAAGGGATAGCTCAAGGACTACTTTACCTTCATAAATACTCAAGATTGAAGATAATTCACAGAGATATGAAAGTTAGTAATATTTTACTTGATGAAAACATGAACCCTAAAATTTCTGATTTTGGTATGGCAAGAATATTCAAGCAGAATGTATTAGAAGCAAATACGGAAAGGGTTGTTGGGACATATGGTTATATGGCTCCCGAGTATGCTATGGAGGGTATTTTTTCCGTTAAGACTGATGTTTACAGTTTTGGAGTTCTAATGCTTGAAATTGTGAGCGGTCAGAAGAACAATAGCTTCCATCATCTTAGTGGTCCACTTAACCTAGTTGGATATGTAAGTAATGCAAAACTCAGCTTTAATCGCACATTTTTCTCTGCTAACATATGCCTTTTTTAA
>ZHONGCHA27046
ATGGGTTCAGTAGTGATGGTGGTGGGTGCCAAGTTTGGGAGAAGCCCAAGTGCAGGACTCGATACCAGAGGTTTGAAAACAGGTCTGGAGGGTTTAATGATGTTGACGGGCCACAACCGGCGAGGAGTGATTATAACAAGAGCCTTGGTCTTAGTGATTGTAGAGCCATGTGTTGGAATAATTGTAACTGCACTGGATTTAAGGGTGATTATGCACCTGGATGCTTGTTCTGGACATCAAAGAAAGAGTTCCAACAAGACAACACCGGTGCTACAGTGCCTTTTTTTTGTTCTTATGTCAGAGCAGCCACCTCCAGAGTCACCAAGGAAGAAGTGGATATGGATTCTCATTGTTGTGGCAGTTGCATTTGTTGTGGTTGTCTTCAGCTTGTTGTGCTTCCTAAGAACGAGAAGAAATATTAGACTCCGAGGGGAAGATGATCTAAACGAACTAGTTGCACCTATTCGATATGTGGACACAAATCACGAAGTTGAAAACGATGAAAACAAGGTTAATAATCTTCAAGTATTTAATTTCGAAGATATTGTTGCTGCTACAAATATCTTCTCATCTGAAAACAAGCTTGGAGAAGGTGGCTTTGGACCTGTTTACAAGGGAAAATTGATTGATGGATGCGAAATAGCAGTAAAGCAACTGTCAAGAAGATCGGGACGGGGAGTAGTGGAGTTCAAAAATGAGATCATGCTCATAGCCAGACTCCAACACGTGAACCTGGTTCGTCTTCTAGGATGTTGCCTTAAAGGAAATGAGAAGATGTTAATCTACGAGTATATGCTCAATAAAAGTTTGGACTTCTTTTTGTTTGATCCTATTCAGAAAGAGCAATTAACTTGGGAGAAACGTCTCAATATCATTCAAGGGATAGCTCAAGGACTACTTTACCTTCATAAATACTCAAGATTGAAGATAATTCACAGAGATATGAAAGTTAGTAATATTTTACTTGATGAAAACATGAACCCTAAAATTTCTGATTTTGGTATGGCAAGAATATTCAAGCAGAATGTATTAGAAGCAAATACGGAAAGGGTTGTTGGGACATATGGTTATATGGCTCCCGAGTATGCTATGGAGGGTATTTTTTCCGTTAAGACTGATGTTTACAGTTTTGGAGTTCTAATGCTTGAAATTGTGAGCGGTCAGAAGAACAATAGCTTCCATCATCTTAGTGGTCCACTTAACCTAGTTGGATATGTATGGGAGTTATGGAACAAAAATGCTGCACTGGAGATCATGGATCCAATACTTAGAGATTCATGTGTAAGTCAGCAATTGATGAGATGTATTCATTTGAGTCTGTTATGTGTTGAAGATCGTGCAGTCGATAGGCCAACCATGTCAGATGTTATTTCAATGTTAAACAATGGCAATATAGTTTTGCCATTGCCCAAGAAACCAGCATTTGTCTCTAGAAGCGATGTTGTAGAGGAAGATTTACAACAACGCAAGTCAGAAAAGTATTCAATAAATGGGGTTTCCTTTACTGCAATGGATGGGAGATAG
>ZHONGCHA27047
AGTAATCTTTTTATTACACCATATTTATTTTGTTATGGGTATCAATCGGGTAGTAATGATGGTTGTGTGAGCCATTTCGGGCTTCCCTCATGCCGGAGCAGGAAAGATACGTTCATGCAAAAGCAAGCGAGGTTTGAAGGAAATACCATTAGCCAGCGCGACGATAATTCGGGCTTAAGCATTAACGATTGTATGGAAAAGTGCTGGAACAATTGCAGTTGTGTTGGGTTCACCACAAGCAATAGCAACGGAACGGGTTGTATAACGTGGACTGGAGACTTGGTATATCAAGAAATCAGTGGAGCCGAGGGCATATACGTGATGGTTCATGAAAATTCACCTAAAAGGAAAATATGGGTGCAGGTAGTCATTGCCATGGCTATTTCTCTACTGATCCTCCTTTCCGGCTACTCTTGTTATCTGATACGGAGAAAGTATCAACAACGTGAGGTGGAGAAGAGAAAGCGAAAAGAATATTTAAAAGAGTTGACAACTTCAGACAGCTTTAATAATGCAAATGAAGTTGAAGGTGATGGAAATGAAGGTCATGGTTTGAACATCCTTGGCTTCACAACCATCATGGAGGCCACAAATAACTTTTCAAATGAAAATAAGCTAGGACAGGGTGGTTTTGGACCTGTTTACAAGGGAAAATTACGAGATGGGCGAGAAATAGCAGTCAAGAGACTTTCAAGAAATTCAGGACAAGGGCTTGTGGAGTTTAAAAATGAACTTATACTCATTTCCAAACTCCAACACACAAATCTTGTTCGGGTTTTGGGGTGTTGCATTCATGGAGAAGAAAAGATGTTGATTTACGAGTTCATGCCAAACAAGAGCTTGGATTTCTTCATTTTCGATCCAACTAAAAAGGAGTTACTAGATTGGGGAAAACGATTGAATATCATTGATGGGGTTGCTCAAGGACTTCTTTACCTTCATAAATACTCAAGAATGAAAGTAATACATAGAGATTTGAAAGCTAATAATGTATTATTAGATGAAAACATGAATGCCAAGATATCTGATTTTGGCATGGCAAGAATTTTCAAGCGAAACGAGACAGAAGCAACTACTAACAGGGTTGTTGGAACATATGGTTACATGTCTCCTGAGTATGCCATGGATGGAATTTTCTCAATAAAGTCTGATGTTTTCAGTTTTGGAATCTTAATCCTTGAAATTGTAAGTGGTAGAAGAAATACTAGCTTCTATCATTTTGATGACCGTTCACTCAACCTGATTGGATATGTATGGGACTTGTGGAAAGACGGAACTGCATTGGAGTTAAAGGATCCATCACTTGACGGCTCGTGTGCCACAAACCAACTGTTGAGAATCATTCATGTAGGCCTTTTATGTGTGCAAGAAAGTGCAACAGATAGACCTACCATGTCAGATGTTATTTCTATGCTAAGTAACGAAACTATGGTACTGCCTGCTCCAAAACAACCGGCGTTTTTCACTGGAAGAAATGTGCCTAACATGATGACTTCAAAGGAGGGCACGTCGAAAGATTGTTCACTAAATAATTTGACCATTTCCATAATGGAAGCGCGATAG
>ZHONGCHA27048
ATGTTGTTGGAGCACGCGGCTGGTGGCAGTTTGGCTGATTGTATTCCGAGTTTTGGCAGAGGATTGCCTGAGAGCGAAGTCAGGCGTTTCACAAAATCTCTACTTCTGGGTATTAGTTACATTCACAAGAAGGGTTACGTTCACTGTGATATCAAGCCTCATAATATATTGCTTGTGGAGGAAAAGGATGACTTTTCAATGAGTTTGAACGGAAAGAGGAAAAGGGTTCAAGAAAGTACTGCAAAGATTGCTGATTTTGGGCTTGCAAAGAGGGCTGGAAAGAAACTGAAAGCAAAAGAAAACAAGCCGAGACTGAGGGGCACTGCTCTGTATATGGCCCCAGAGTCGATTCTGCGTGGAAAATATGAACCGCATGCAGATATTTGGGCAGTCGGGTGCACAGTATTACAAATGCTGACTGGAAAAGAGCCTTGGAAGCACGACAAAGGTACTGAAGTAGCCACTGTTCTTTTTAGGATTGGATTTTCTGAAAAAGTGACCGAAATTCCAAGTGGGTTGTCGAAGGAGGCTGAAGATTTTCTCAAGAAGTGCTTTGTTAGGGATCTGAGGTCACGGTGGACTGCTGATATGCTCTTAGGGCATCCTTTCGTTTCGGCTGCAAATGAAAGTATCAAAGAGGCGAGAAACAGAGTTGTTGTTCTTCCCAAAGCAGCAAAACCAGTT
>ZHONGCHA27049
AGGTTTTTACGAGAAGATGCGCCAACTCTAAAAGAAGATGAGAGTGATGCGCAAGTTGTCGCTGCAGTAGATGCATGGAAACATGCAGATTTTCTCTGCAGGAACTATATCCTCAATGGATTGAACAACACACTTTACAATGTGTATAGTCCTATCAAGACAGCAAAAACGTTGTGGGATTCCTTGGATCGCAAATACAAGACGGAAGATGCAGGAACAAAGAAATTTGTTGTTGGTCGCTTCCTGGATTTTAAGATGGTGGATTCCAAGACGATGATCAGTCAAGTCCAAGATCTACAACTTATCTTGCATGAAATTCATGCAGAAGGTATGTCTCTGAGTGAATCTTTTCAGGTAGCAGCTATGATTGAAAAATTACCACTGTCTTGGAAGGATTTCAAGAATTATTTAAAACACAAACGCAAAAAGATGTCACAAGAGGACTTAATTGTTCGGTTGAGGATTGAAGAAGACAACCGTGGGTCTGAAAAGAAAAATGGGCGTAATCTGATGGAGGCTAAGGCTAATGTGGTGGAACAGAAGCCTAAGCACAACAGTAAGAAGAGAAAGTATCCTGGTGAGAGTTCAAAACGTAGCTCTGGTTCAAAGACAAGTGAAATTCAAAACTTCACAGGCAAATGCTATGTGTGTAACAAGCAAGGACATCGTGCCAAAGATTGTTACAAGCGTCGGACTCAA
>ZHONGCHA27050
ATGGATTTAGAGAAATGGAAAACCACCTCTCATTTTTCTCTGTTTCTTATTTTTATTTTTTGTAGGTTATACAGGGAAGAACCATACCTCTATCTCCCATCCATTGTAGTAGAGGAAAGTCTCCAATGCTTCTCCGACTTGCATTTGTGTAATTCTTTCTCTACAACATCTCTTCCAAAGACAAATGTTGGTTTCTTGGGTACTGACAAAACTGTTTTGTCATTGTTTAACATAGAAATAACATCTGACATGGTTGGCCTATCTACTGCACGATATTCCACACATAAGAGACCTACATGA
>ZHONGCHA27051
ATGGGAAAGCTTAGATTAGAAGTAGAGGAGAAGAGGAGGGAAAAAGAGTTTTTACAGGAGTTGATAAGTTCAGACAACTTTAATAATGCAAATGATGGAGAAGATGATGGAACAGAAGGTCAGGCGTTGAAGATACTTAGCTTTGCATCCATTGTCGAGGCTACAAATAACTTCTCAATAGAAAATAAGCTCGGACAGGGTGGTTTTGGGCCTGTTTACAAGGGAAAGTTACAAGACGGGCGAGTAATAGCAGTTAAGAGACTTTCAACAACATCATGTCAAGGGCTTGTAGAGTTCAAGAATGAACTTATACTTATTTCCAAACTTCAGCACACGAATCTTGTTCGGGTTCTAGGTTGTTGCATTCATGGAGAGGAAAAAATGTTAATATATGAATTCCTGCGGAACAATAGCTTGGATACATACATCTTTGATCCAGCTAAAAGGGGGCTACTAGACTGGACGAAGCGTTTGAATATCATTGAAGGGGTTGCACAAGGGTTGCTTTACCTTCACAAATACTCGAGAATGAGAGTAATACATAGAGATTTGAAGGCCAGTAATGTATTATTAGATGAAAACATGAACGCCAAGATATCTGATTTTGGCATGGCAAGAATTTTCAAAATAAATGAGACAGAAGCAAATACTAAGAGGCCTGCTGGAACATATGGTTATATGTCTCCCGAGTATGCCATGTTAGGAACTTTCTCAGTGAAGTCTGATGTCTTCAGTTTTGGTGTCTTAATCCTTGAAATTGTGAGTGGTAGAAGAAATACTAGCTTCTATGATTTTGATAACCGTTCGCTCAACCTAACTGGATATGCATGGGAGTTGTGGAAAGAAGGGACTGCATTGGAGTTAAAGGATCCAGCACTAGGCGATTCATGTGTCACAACCCAATTTCTAAGAATCATTCATGTGGGTCTTTTATGCGTGCAAGAAGGTGCAATGGATAGACCTATGATGCTGGATGTTATTTCTATGCTTAATAATGAAGCTGTGGTTTTGCCTGCTCCGAGACAACCAGCATTTTTCATTGGAAGAAATGTGCCTAGCACAACAATTTCAGATGGGAGGAGGTCAGAAGATTGTTCTGTAAATGATTTGACCAAATCTATAATGGAAGCACGATAA
>ZHONGCHA27052
ATGGATGAGGAGTACTTCAGTTATGCACTCATAAAGGATCCAATTTATACACCTGAGGAACAAAAGGTAATATCAGGATGGTTGTTAGATTACGAGGGCCAAATATCTGACGGAGATAGGCCTATGATTGCAGCAGTTAATCCTTGTTATGGGTACAACACAGATGAAGGATGTGAACTGTGGAAGCAGCCTGAGTGCAGGAACAGCTACCAAACGTTTGAATTAAGATCTGGGTATTTTGGGTATTCCAAAGATGGGATTTTCATTTGTCAGAGAAAATATGTTCTTAAGTTGTTGAAGGAAACATGGATGCTTTGA
>ZHONGCHA27053
ATGACAGAGGTGAACAACAATGGATCTAACAAAAGGGTATTATGGGAAAGCTTTGATTATCCTGCGGATACACTTCTACCGGGCATGAAGCTAGGGGTCAATCACCAGACTGGCCAGAACTGGTCACTTACATCATGGTTAGGCAGATTGATACCAGCTCCGGGGACTGTCACTCTAGAGTGGGATCCCAGTGAACGCCGATTAATTGTTAAGCAAGGAGGGGTGATACATTGGACTAGTGGGATATTGGGCAACAAAGACTTTGATTTTGTAATGACAAATAGTTCAAATTTCAATTAA
>ZHONGCHA27054
ATGACAATCAAGGAAGGAGTCTGTACCAATCCAATTTTCTTTGTCATCTTCACTTTCTCTTTCACTTTCTTCTTCATTGGTGGACTTGATTCGTCTCTTGTATCAGGAATCACTACCATCAGACCCGGCGAAGGGATCAGTTTTGCTGATTCTCTCGTGTCCCAAGGTGGAAATTTCACCTTAGGATTCTTCACTGTTAAACAAACAAAATACAGTTATTTGGGGATATGGTACATCAAAGATTCTCAACTTTGGAGAGTATGGGTTGCCAATCCAAACAACCCTTTAAACGATTCTGGTGTTCTCACCATTGACAGCAGCACCAGAATTCTGAAAATTACCAGCCGAGGGAGGACTGTTCTGAACATTTCTGATCAAGTTGCCGCCAACAATGTAACCGCTACACTCCAAGATTCTGGCAATTTTGTTCTGACTGATCATGAAAACGGTGATCGGATTTTGTGGGAGAGCTTTGATCACCCTACTGACACGCTTTTGCCCGGTATGAAACTTGGTTTTAGCATTGCAACCGGGCAGAAGAAGAACTGGTCTCTCACTTCCTGGCTCAGTGATTATTTCCCGACTTCTGGGGCCTTCACAATGAATTGGGAACCCAGCAAAGAGTCAGGACAGTTGGTAATTTATCGGCGAGGAGAGCGTTACTGGACTAGTGGGCTTCTGAGAAATCAAAGTCAAACTTTTGAATCTATACCTGCACTGAGTGGTCCTCCAATTCGGTACTGTTACATCCTCAATTACATATCTAATAATGATGAGAAGTACTTCACTTTCAGTGGTTTAAATGGAAGTTTATTGATGTGGATGTTGACTCCAAATGGAATGATTCATCATGGTGCTAATAGTCTTGCCATTGGACCTGTTGATTTTTGTTATGGGTATCATCAATCTGATAATGGGTGTGTGGTTACAAAGTTGCCCGAGTGCCGAAGCAGTGACGATAAGTTTGTGCAGAAGAGGGCAACTTTTTTACCCAGCAATGCTCGTGGCAATTATGATGATAATTCGAGCTTAAGCCTTAGTGATTGTATGGAGAGGTGCTGGAGCAATTGCAATTGTGTTGGTTTTAATGTCAATAGCAATGGAACAGGTTGTATAACTTGGACTGGAAAGTAG
>ZHONGCHA27055
GATTATGCCGGTTCTTCAGCGAGGCATTATGTTCTTAGTTCAGATCAGCCACCGCCACACAAAAGAGGGAAGCATATATGGATTCCCATTGCTGTGCCAATTGCAACATTTGTTATGCTTGTCTTTGGGATCTTGTGCTACACGAAACAGAGAAAAATTAGACTGCGTGGGAAGTATGAAACAAGGAACACGAAAGATCTAATTGAATTAATGACACCCAATGGGTACACGGTCACAAATGAACTCGAACTTGATGGGAACCAGAGTAATGATTTAAAAATATTTAGTTTTGGAAGCATCATTGCTGCTACA
>ZHONGCHA27056
CAAGTTGAGCAATTCATCAATGAGGTCGTCATTCTTTCACAAATCATTCATAGGAATATTGTGAAGCTCTTGGGTTGTTGTCTAGAGACAGATGTTCCTCTGCTAATATACGAGTTCATTCCAAATGGAACGCTCTCTCAACATATTCATGATCCAAATGAGGAGTTCCCACTATCATGGGAGATGCGCTTTCGAATTGCCACAGAAGTTGCCGGAGCTCTTTCCTACTTGCATTATGCAGCTTCCATACCTATCTATCATCGAGACATGAAGTCAACCAACATACTCTTGGATGATAAATACAAGGCAAAAGTTTCCGATTTTGGAACTTCGACTTCAATTGATGTTGATAATACTCATTTGACCACACGAGTACAAGGAACCTTCGGGTACTTGGATCCAGAGTACTTCCAATCAAGCCAATTTACTGATAAAAGTGATGTTTATAGTTTCGGGGTTGTTATTGTTGAGCTTTTAACTGGGCAAAAACCAATCTCTTCCACCAGATCCCAAGAAAACAGG
>ZHONGCHA27057
ATGCAAAACTTGGGTTACAACATTCACGCTACAACATTGGATGTTTATCAAGTTAGATTGCTAAACTCAAGGAGTGCAGTAGCTAAAAAATTAAAAATTAAAAAATCAAGGAGTGCAAGAGGCTTCATCCATTTTTTTGGGCACATCTTGTGCTTAATTTCTGCAAGATGTCTAGTAATTAGGACATTCTTGGCTTTAGCACCTATCACACACAACGAAGATTTGCTTAGAAAAATAAATAGATATAGTATTCCTGTTCTTTCCCCATCTCACTCCCTATTGAGCACATGTTCACATTCACACATTAAATTTCAGTTGTTATTCTTTTTGATGTTGTGA
>ZHONGCHA27058
CATTTTAATAAATTTTTCAATATTATTACCAGTAAACTTGTTATTGGCTGTTTGTCGTTCATCTCTCTTCTCTTTATGTCTCTCTCGCTCATCTCTCTTCTCTCTGTCTCTCTCGTCCATCTCTCTTCTCTCTATGTCTCTTTTCTGTCTCTCACTCTCACTCTTTATCTCTTTCTTTCTCTCTCTCTCTCTTTCTCTCTCCTCTATCTGTCTCTCACTCATTTCTGTCTCTCACCATCCATCTCTAGTACCACCTTCACCACTACTACAAACGCCATTCCACCCCCACCACTACTTCCACTATCGCCACTTCACCTCTACGACTACTATTACTACTATCATCACCACCACTCCACTACCACCACAACTACCATTACCTCTCTTTCACCCCTGCCACTCCATTTACACTACCACTACCACAACTTCACCACTAATCTCTTTCGCGAGGGCTAA
>ZHONGCHA27059
ATGGGGAGCACATTTAATCCGCAGATTCTGATGGAAAAGCTGGCCAAGCTCAACAGTTCACAGCAGAGCATTGAGACTTTATCACATTGGTGTATTTTCCATATGAATAAGGCAAAACAAGTTGTTGAAACATGGGATAGACAATTCCATTGCTCCCCACGTGAGCAAAGATTGGCTTTTCTATATCTTGCGAACGATATTCTGCAGAATAGTAGGCGAAAGGGGTCAGAGTTTGTTGGTGAGTTTTGGAAGTTTCTTCCAGATGCACTCCGTGACGTAATTGACAATGGGGATGAGTTTGGAAGAAATGCTGCACTACGACTGATTGAAAGGCTTATTAAGGTGGAATTTCATGGAAAGAAGAATATGATACAAAAAGTATAG
>ZHONGCHA27060
GATTTCCATAAAGCTTATGACCGAGTCGATTGGAATTTTCTTCGGGCCTTGCTTTGCAAGATGGGTTTTCACCCTCAATGGATTCAATGGGTGATGGAATGTGTTACCACCGTCTCTTTTTCGGTGATTGTAAATGGGGCCAATCGGACTAGTTTTACACCTATGCGGGGTCTTCGCCAAGGGGACCCTCTATCCCCATATTTGTTTATTCTCGTTATGGATGTTCTCTCGAAATTGATTGATCGTAGTGTTGCTGCTGGGCGTTTGTCCGGATTGAGAATTAAACGGGGCTGTCCTAAGTTGTCTCATTTGTTCTTTGCCGACGATGCGGTGCTCTTCGTCAAGGCCAAGCGCACGGAGTGCTTAGAAATCTGTAATCTGTTACATATCTATGGCCAAGCAACGGGGCAGTCGGTTAATTTTGATAAATCGGGTGTGCTTTTCTCGAGTAATGTCTCTTGCTTGCGTCGGAGGGAGGTGTGT
>ZHONGCHA27061
ATGGACCATAGGAGCAATTTGGGGACCCCTGGCCCAAGGGGTTATTTCAAGAAGGAGTTGTGGCAGTTGGTCTGTGGGTTTGGTGGGCTGAGTTCTCCCTTTTCAGGCCCACACCCACAAGGAGGAGTCAGCGCTAGCCCACTACTGGAAACCGAGGCACAGATTAACCCGTTTGTCGTTCGAATTGTCGATACGTTGCGTGACAGCGTTGGGTCAAGTCGACCTCTTGATGGCAATGGTGCGTTGCAAAACGGTGGAGTGGTGGCGCGATCTTCGTTGGAGGAGGTCATTTTGCCAACAGCCAGCCGAGATTCTAGGCAGTTGGGGTCAGTGGTTCTCGTGTCGCGAAGTCCAGGAAAGTTGCCGATGGAGGATCTGGGCCATGTTTCGTTACCTCTGATGCGAGAGGAGCTTCGTGGGGAAGCGTGGGTTAATTCAAGGGCGGAGGGGTCATCAGCTACATCATCGGAGGCGAGTTCGGCACATTCCGACAATAATTTGGCCTTGGTGCTTCGTCCTGAGGTGCTAGAAGATGGGGTTTCTAGGTCGCCACATTTGGATCTAGAGGATGAGACAATGCTGGGTGTTGACTTTGATATGGAGCAGCTGCCATCTTCTGAACAGGTATCTGACTGGGTGTTACATCGTATTTCTGAGGTTAGTAAATTCCTGGGAGTATCATTTGAGGGTCATAAGGATGAGGCACTGAAGTTATTTTCTACTATTGAGGCATCATGGACAGGGGGCAGACTGGGTGCTCAGGAAGGGTGTGTTGTTGGTCAAACTGTTAAAGGGGTTTGGGCGATGCGATGA
>ZHONGCHA27062
GGGTCCGTAGTAGATCTGATAAGAGAAATGCAGGCAGCTCCGGCACCGCATCAGGCGGCGGCCCACTCGCCGGCGGAGTCGCGGGAATCAACGACGGAGGCGCCGCCGAAGCAGGTGGCGCTGGCGATGGACAGGCTATCCCACGCCTCCCGTCTCATCGCCGACATTAGGCTCGGTGCTGACCGCCTCCTCGAAGCCCTCTTCGTCGCCGCACAGCCTCACCACTCCAGCAAACCATTGGATTTGATCCTCAAAGAAGAGGCCTCCATGCGAAAGCACCTCCAAGACCTCCGAAACATCGGAAGGCAATTGGAAGATTCTGGGGTTCTTAACGAGTCACTTCGGTCACGTAGTAATTCATGGGGCCTCCATGCGAAAGCACCT
>ZHONGCHA27063
ATGACCAAATTGATATTGGACTGTCTAGGATTAACATCGTTCAAATTGAAACAATATACACAAATATTTACCTCAACAATTATAGAAGCTATCATGCCCACACCTTTACTCAGAATCATACCTTCAGAAAATATGCCAATTGTTTCACTTAATAAACATATAAATAATTATCACTGCGTTTATTTATTTATTTTTAGAACAAAATGTGCAAAGTGTGACATAAGGGGAGAAAATTCAAGTCTCATGCTTTTAGTTCATACATTTCATACAGTATTATGGCCATTTCAAGCAAAGATTTCTGGAAGACTAGATGCTACCCTAGGGAATCTGAGCATAACAGAAGCTCGATTCAATATGTGA
>ZHONGCHA27064
ATGGATTCTTATCTGGGTTTGGTTCTGATATGCTCTGTTCTTGTTTTGGCTGCTGGGTCTTCAAGAAATCTCCCAATCCTATCGTTTGATGAAGGGTATTCACAGCTTTTTGGAGAGGACAATCTCATGGTCCTCAGGGATGGCAAAGCAGTTCACCTCTCTTTAGATGAAAGAACAGGTTCTGGATTTGTGTCTCAAGACCTTTACCTTCATGGATTCTTCAGTGCTTCTATCAAACTTCCTGCAGATTACACAGCTGGTGTTGTTGTTGCATATTATATGTCAAATGGAGATATGTATGAAAAGAACCATGATGAACTAGACTTTGAATTTTTGGGGAACATCAGAGGCAAAGATTGGAGAATTCAGACCAATGTTTATGGCAATGGAAGCACAAATGTTGGCAGAGAAGAGAGATATGGTCTATGGTTTGATCCTTCTGAAGATTTCCATCAATACAGTATTCTCTGGACTGATAATCAGATCATATTTTATGTTGACAATGTTCCAATAAGAGAGATCAAAAGGACAGAAGCAATGGGAGGGGATTTTCCATCCAAGCCAATGTCTTTGTATGCCACAATATGGGATGGTTCCAATTGGGCTACAAATGGTGGCAAATACAAAGTCAATTACAAATATGCCCCTTATATCACCGAATTCTCCGACCTCATCCTTCACGGCTGCGCGGTCGACCCAATCGAGCAGTCGTCATTAAAATGTGACCATGCCCCGAATTCCAAATCCATTCCTGGTATCACACCTGACCAAAAGACCAAAATGGAGAATTTCAGGAAGAAGCATATGCAATATTCCTATTGCTATGATCAGACTCGATACACAGTTCCTCCCTCTGAATGTGTGATTAATCCCCAAGAAGCTCAACGGCTCCGGGGTTTCGATCCGGTTACGTTCGGAGGAGTTCGCCGCCACCATGGGAAGAGACACCACCGAAGCGGATCAAGCCGGACCAAGGCAACTGCTATTTGA
>ZHONGCHA27065
TGTCTCCATCTCTATCTCTCTCTCTGTCTCTCGCTGTGTTTCGAATTGACGATGGAGACCATGAGAGCCACTGGTTTAGTTTGTCAGTCGAGTCTCGTTGAGTTCAAACGCTCTTCGTTGCCTCGCAAAACCCTAACCCCTCATCCTCCGACTGGCTCTCGTGTCTCTCTTCCTTTTCGTAATCATGGATCGTTGTTGTTGCTCAGAATGGCAGAACATTCCAAAATTCCAATGGCTGTTTCTCAGAATGCCTCTGTGGCATCTCAGCTTGTCTCCGTGAAGAACAAGATCACGAATCCAATCGTCGTCATCGATAACTATGACAGCTTCACCTACAATCTCTGTCAGTATATGGGAGAGCTGGGTTGCAACTTTGAGGTTTACCGGAATGATGAGCTTACTGTGGATGAATTGAAAAAGAAAAATCCAAGAGGAGTGCTTATATCCCCCGGACCAGGCACACCTCAAGATTCAGGAATATCGCTGCAAACTGTATTGGAACTTGGACCTACTGTACCTTTGTTTGGTGTCTGTATGGGACTGCAGTGCATTGGGGAGGCTTTTGGAGGCAAGATTGTGCGTTCTCCTCATGGTGTTATGCATGGAAAAAGTTCCCTTGTCTATCATAATGAGGGTGGGGAAGATGGCCTATTTTCTGGGTTATCAAACCCTTTCACTGCGGGTAGGTATCATAGCCTTGTGATTGAAAAGGAGAGTTTTCCCCATGAAGCACTTGAGATGACTGCATGGACAGAGGATGGACTGGTAATGGCTGCTCGCCACAAAATATATAGGCATCTATTGGGGGTTCAATTTCATCCAGAAAGCATCATAACCTCCGAGGGGAAGATGATTGTTAAAAATTTCATCAAACTGATAGAGAAAAAGGAAGAAGCTGAATCTCAGGAATAG
>ZHONGCHA27066
ATGTTTGTTGTATCTGTTGGGTCTGTCCTACCGTCTGCTATGTCTGTTGTCTTCATTCCATCTGTCCTTTATGTTCCTCAGTTATCTATCAGTTTATTATCTATCAGTCAGCTTGATGTCTCTGGTTTTGATGTTATCTTTTCTTCTTCTATTTGTTCTGTGCAGAATTGGATGTCTAAGCAGCAGATTGGGACCGATCGTAGAGTTGGAGACCTCTATGTGGTGGAGAGATTGCATCTGTCTATGGCAACCTCTTTGACTGCCCTTTCTTCTTTCCAGTTAGATTCTCTATCTAGTCCTTTCTACTTGTGGCATTCTAGATTAGGACATTTGTCTGTTTATTGCTTACGGTCTTTAGCTCAATCT
>ZHONGCHA27067
ATGGTTACTCATCCTAATCTTGCCTATGCTGTTCATGTGGTTAGCCAGTTTGTCTCTGCTTCTCGCTCTACCCATTGGGTTGTTTTGGTTCGGATTCTTTGGTATCTCCAGGATACTATATTTCAGGGTTTACTACTGTTTTCCACTTTCTCTTTAGACTTGGTGGCTGATGTTGATTCTGATTGGGCTGGTGATGTCACTGATCGCAAGTCCACTTCTGGCTTCTGCATGCTTCTTGGTGATTCCTTGATCTCTTGGAAGGCAAAGAAACAAACTGTTGTTGTGCGTTCTACTGCCGAGGCTGAGTACCGTGCTATGGCTCATGCCACTGCTAAGAGTGTTTGGCTTCGTTGTCTCTTAACTGAGTTAGGTGTCCCGCAGTCTTCTCCGACCTCCCTTTACTATGACAACCACAATGCTATTCATATTGTACAGAACACTGTCTTTCATGAGCAAACGAAGCACATTGAGATTGATTGTCATTTTGTATGTCAGCATCTGCAGTCTGGTTCCATCTCGCTTCCTTTCGTCCTTTCGGCATTGCAACTTGCTAATTTCTTTATGAAGACTTACACCACAGCTCGCTTTCAGTTTCTTCTTAGCAAACTCACATGGTATGTTTGGTTTGTATTTGGGAGATGA
>ZHONGCHA27068
ATGCGTCCTCCCCTTGGTCTTTCCCATTCTTCTGGACAGGTTTGTCACTTTCGGCGTGCTCTGTATGGTCTGAAGCAGTCTCCTCGTGCTTGGTATGATCACTTTCAGACTGCTGTTACTGAGCTTGGGTTTCATCCTTGTGCCCAGGACTTTGCTTTATTTCTTCTTCACACCTCTACTGGAGTTGTTGCATTATTACTGTACGTGGATGATATGATCATCACTGGTTTTGACTCTTCCACTATATCTGAGGTCAAACAGTATCTTTTCCACACCTTTAAAATGAAGGATCTGGGCCCATCGCTGTATTTTCTTGGTATTGAGGTAGCTTCTTCTCCCAAGGGCTACGTTCTATCTTAG
>ZHONGCHA27069
GGGGAGGTGGTTGGAGGGCATGAATGGGTTAGGGTTTTGGTTTTCACATGGTTAGTGGTAGAAGATGATGATAAGAGGTTAAGTTTTTGGGAAAGAAGATGGCTAGGGTTAAGGTTAGAGTTTTTGGGTGAAAAGATGAAGGCGCACATATATATATATATATATATATCATTTTACTTAGTTTTTTTTACTTTGACAATTTTTTTTCCCAAGTCAACTCTCAATCTAGGTGCCTGTGGAATCTTAGTCAATTTGGATGAAATTATTAATAGTAGGAAGGCAAAATGCAAAATGGCCAAAGTGATGTGGGGGGTATTTACTCCGGGGTCATACCACAAGAAAAGTAAAATGGATTTTACCCTAAATTAA
>ZHONGCHA27070
ATGAGTTCTTCACTGATTAATTTTTCTAGCAAATCTTATGCTACTTTTGCTTCATCCTTGTTTCTCATGCTTTTGATTTTGAATTTGAACACACCTTGTACTGCTAAGTTATCTTCCACTTTTTATGACCAAACCTGTCCAAAAGCACTCGGGGCTATTAGAACTTCTATTCGACAATCGATTTCACGCGAGCGTCGGATGGCAGCTTCGCTTATTCGCCTCCATTTCCACGATTGCTTTGTTCAGGGCTGTGATGCATCAATCTTACTTGATGAATCGGCTACCCCTACAAGCGAGAGGAGTGCAGGGCCTAATGCGGGTTCTGTAAGAGGTTTTGAAGTGGTAGAGGCTGCCAAGTCTGCGGTAGAGAAAGTATGTCCAGGAGTTGTTTCTTGTGCAGACATACTTGCAGTGGCAGCACGTGATGCCTCCGTCTATGTGGGTGGTCCTTCATGGAAAGTGAAGCTTGGAAGAAGAGATTCTACAAGTGCAAGTCGTAGTTTAGCTGAGAGCGATCTTCCAAGTTTTGCAAGTACCCTTGACCAACTTATCTCCAAATTCAGTAAGAAGGGTCTCAATGCAAGGGATATGGTAGCCTTGTCAGGATCACACACAATCGGCCAGGCACAATGCTTTACATTTCGCAACCGAATATACAACAATGGTAGCAATATTGATGCTAGCTTTGCTAGCACACGTCGTCGCGGCTGCCCTGCCACTACCAGTAGTGGAAATAGCAATTTAGCACCTCTTGATTTGGTGACACCCAATTCTTTTGACAACAACTACTTCAAGAACTTGATTCAAAAGAAGGGTCTGCTTCAAAGCGATCAAGTACTTTTCAACGGAGGATCAACAGACAGTATAGTGTCAGAATATAGCAAGAACCCTTCAAGCTTCAAATCCGATTTCGCATCAGCAATGATCAAAATGGGAGATATTAAGCCTCTCACTGGTCAAAAAGGGATCATAAGGAGGATTTGCAGTGCTCTAAATTAA
>ZHONGCHA27071
CAAAAGCGTCAATGGGCAAGCGTCCAATTGCAGTCCCTGGATCATAGGCCTTTAAAAGAGCCATCAAGGCTTTTTGAGAGCATGGTGGTTGTTGGACTTCATCCTAATTGTGATATTCAGGCACTTCAGAAGCAGTACTTCGGGAGAAAGTCTGAAGGTTCAGGTAAATTTCGAAGTGCATTAAGTGGTCAGCATCAGTCTCGTGTAGAGCCTAACCTTGAACCCCAGGTCTTACTTAAGTATAAGGATCTTCTTTCATTCGGCTTTCCTGGAGGTGTGGAGGACTTGTTGGAAAAGTCGACTTTACTGTCAGGCACCTCTCTTCAGAAACTGCTTCTTTTCCCAGTACATGGGACTTCTCCAGCAGTCAACAATGTATTGGTGGAAGTGGCGTACACCAGTGTTCTGCATATTCTGCAAGTGCTTCATCAGAGACAACATGGACTATGCGCACTACATTCCCAGAATATGTTGTTGCTCTTGCTACTATTGTTGGATCTGTTCTCTTCACTGTATGTCAATCTTGCAAATCTTTAA
>ZHONGCHA27072
ATGCCAAACCTTATCTATGTTTCCAGAGAGAAAAGCCGATCAACTCCCCACAATTTTAAGGCTGGTGCTCTTAATGTCCTGCTTCGAGTATCGGCGACCATGACCAATGCACCAATAGTCCTAACCCTGGACTGTGACATGTTCTCAAATGATCCACAAACCCCTCTTCGAGCTCTATGTTATCTCTTGGACCCTCACATGGACCCCAGGCTAGCTTTCGTTCAGTTTCCTCAATACTTCCATGGCCTCAACAAGGATGACATTTATGCTTCTGAATTGAAATATATCTTTCAAATTGATTCTCATGGAATGGATGGCTTGGGGGGCCCAGTCCATATGGGCACCGGAGGCTTTTTTCGTCGCCGGGCTTTCTTTGGAGGCCCATTTTCATTTGTTGCCCCAGAAAATCCTGAACTAAGCCCAGATCATGTTGCAAATAAGCCCATCCGGTCCGAAGAAGTATTGTCCCTGGCGTACCAAGTTGCTGGCTGCAATTTTGATGCCCAAACCAAATGGGGCTCCAAGGTGGGATATAGGTATGGATCATTGGTTGAGGACTTCTACACCAGTTACAGGCTGCATTGTGAAGGGTGGAGATCCATTTTCTGCCATCCCAAAAGAGCTGCATTTTTGGGGGATGTTCCGGTGACTCTGAATGATGTGCTGTATCAAACTATGAGATGGTCAATGGGCCTCCTTGAAGTGGGCTTTAGCAAGAATAGCCCATTAACCTTGGCCTTACGGTCCTTGAACCCTTTCCATGCCCTCTGTTTTACACACTATTCCTTGTGGCCCATTTGGGGGATTCCAATTACTACGTATGCTTTCTTACCACAGCTAGCTCTCCTCAACTCTTTCTCAATCTTCCCAAAGGTCTCAGATCCTTGGTTTTTCATGTATGCTTTTCTTTTCCTCGGAGCCTATGCACAAGATTTTATTGACTTCATGTTAGCCGGAGGAACAATCCAAAGGTGGTGGAACTCTCAGAGAATGTGGATACTTAGGGGGGTCTCAAGTTTCACATTTGGACTAGTTGAATACTTGTTAAAGTCCTTAGGCTTAACCAAATTTGGATACAATGTGACAAGCAAGGTGGTTGACAACGAACAAGGCAAGCGATATGAGCAAGGAATTTTTGAATTTGGAGTTGAATCACAAATGTTTTTGCCGATAACAATGGCTGCTATAATCAACTTAGTTTCGTTTGTCTCTGGCATCATTCAAGTCTTGAGCAATGGATTGAGGTTTGAAGATGTGTTTACGCAAGTGTTCATAGCTGGTTTTGGAGTGGTGAATAGTTGGCCTGTTTATGAAGCCATGGTGTTGAGAAGTGATGAAGGGAAGTTGCCTACAAAGATCACCTTGACATCAGTAGTTCTGTCATGGCTTCTTTACTTGGTATCCACTTGGGCATTTTAA
>ZHONGCHA27073
ATGGAAGCAGCAGCAGCAGCAGTAGCAGCAGCTCCTCTTCACTCATGGTCTCCCCTCCGCCGCACACGGCTGAACCGAGCATTCGCACTGCTCTACTCCTTCGCCATCTTATCTCTCCTCTACCATCATTTCCTCAACCTAACCACCCACCACTCCACCACCACCACCTCCACCACCACTTCTCTTTCCATGCTGCTTGCAGATCTTGTGCTTGCTTTCATGTGGGTTACTTACCACGCTTTTCGCATGAAGCCGATCAACCGCGAGACTTTCCCGGAAAACCTCATAAAACATGCGAAAGAAAGCGAGTTTCCGGCGGTGGACGTGTTGATATGCACGGCGGATCCTTTCAACGAGCCGCCGATGAGGGTGGTGAACACGTGTCTATCGGTGATGGCGTATGATTATCCGACTCAGAAGTTGTCGTTCTATGTATCGGATGACGGAGGTTCTCAGTTGACACTCTTTGCTTTTATGGAGGCTGCCAAGTTTGCAGCACACTGGTTGCCCTTTTGCAAGAAGAACAGGATTGTGAAGAGGTGTCCTGAGGCTTACTTTGCTTCTGACCCTACGTGGTTCTCAGACACTGATCAAATGCAGAATATGTATGAAAGCATGAAAATGAGGGTAGAGAGGGTGGTGGAGAGAGGGAGCGTTCAAGCTGATTATATCAGTACCGAGGAGGAGCTCCAAGCTTTCAGCAAATGG
>ZHONGCHA27074
ATGGGTTATTCTCCTGTAGCTCCAACCTCTCCTCAGTTGTATCCTCAATCAATTCAGATTAAACTATACCAGGCTTTCATATTCTCAATCCCAATTCTCTTCTCCATAATTCTTTTTCTCTTGTTTTACTTGTTCTACCTCAAGAGGAGGGCTTCCACAGTCTCTGTCTCCTCCCCCCAAACAATTCTACCAAGGAGCTTACTTGAATTTCCATTTTCCTCTTCAAGTGAGATGGGTTTCAAGGGGAGCCTCAAAGACAAGCTTCCAATAATCTTGTTTGATGAATATTTATCAAAGACAAGGGATTCAATGTGTAGTGTTTGTTTGGGAGAATTTGAGATGAAGGAGGAGCTGCACCAGATCCCAACATGTAAACACATGTTTCACGTTGATTGCATACGTTACTGGGCCCATTCAAATCCAACTTGTCCGCTCTGTAGATGCCGAATCATCACCACCAATGGCCGAGGCCAATCACAGCCACCTGTTGTACCCAATCAGAACCCACAGATGGTTTCTGATCCAGAGCAACAAGAGCAAGGAGTTAGAGTTGACTCAGATATGGCTAATAATTTAAGAGAGCATCAAATGGTAGTACTAATGGAAGGATCATCCAGTACTAGTGGTGGAACATCTAGTTGTTTGGAGAGTTAG
>ZHONGCHA27075
ATGGAGATTGCCTCTATCTTCTCCGGCGATTTCTCATCTCCGTCGTTCTTCGCTTGCGTAGTAATCACCACACTCTGTTGCTTGTTCGCTCTCTTCGCCGTCCGATTAAAATCCAAGTCAGTCCAATCAGACGGCACTTCATTGAAGAGAGCTTGTAATTGTGCCTGTTCCTGTAAAGGTGGTGTGGCGGCGGCGACAACGGCGACGGCGGAGGCATATTTGAACGGAGGTATTGATAGTGGCGGAGGGGATATGTTAGATAGGGCGCCGGTGGTGGTGGCAGCGGAGCGGCAGACAGGTGCGTCTATGATGGAGCAGTTGGTTCCTGAAATCACAACCCACGCTCTCAGTTACCTGGATTATCCCAGCCTGTGCCGGCTTTCAATGACGAATTCTTTGATGAGGAAGGCTGCCAATGATGATAATGCATGGAAAGCCCTCTATCACAAGGATTTCACATTGGAACAGGATAACGTAGCACCTGTTAATGGATGGAAGGCTTACTATGCTGCTACACGAGCTATTATGAATTTCAATGCAGATTTTTTTACCATCATTAGAGAAAGATCAGTTCAAGCAATGGGTCGTCTTTGGCTTAATGCAGACTATGTGAAGTGTTTTCATGCCTCAGGAGAGGTCTTTACAGGTTATAATGCGGTAATGGAGAGCTGGCAGATTGCGTTTAATTGGGAACAAGGTGTTGACTTCCAGGTTCGGGATGTAAGGGCACGGGTACTGACAGACATGGCTTGGGTTACCATGAAAACCTACGTTGACATGGAGACCGGGCCATTTAATGTGACTAATGTTTTCGAGTACCATAATGGTCGGTGGTACATGGTGCATCATCACAGCTCTCCAATGCTAATTGATGGAGTTGGCGAACAACAAATTGTGCAGGGTTAG
>ZHONGCHA27076
ATGAAAGGGAAAAGAGAGAGGAGGAGTGAGAAAAGTGGGTTTGGTTTGGGAACTACTAAATCGATTATGCAATATATATATGCATGGTTATTTTGGTCATTTTGTATAAACTTGTTCTTATGGACTAAGCATTTCAACACCTGGTCTTTGGCCAAACAAAATTCAAATGGATTTATGGACCGAGTGCCATATAGAATTTCAAGGACCAGAGGTGGGAATAAATATTTCAAGGCACAGTTGCCCCTTTCAATATCAAGCTCAAGCCTTATGATTACTTCTGAATCATTTCACAGATTGACCCACTTTTACCCATTGCAATATGTGTAA
>ZHONGCHA27077
ATGGTGTTTATCGACCTTGAGAAAGCACATGATGAAGTGCCTTGGGATATAATACAGTGGGTGTTAGAGAAGAAATGGGTGACAAAAGGTTACATTGATGTAATTAGAGACGTGCATGAAGAGGTGGTAACTACTATTAGATTGCCTGCTGGAGAGACAAATGAATTTCCTATCACTCTAGGATTACATCAAGGATCTACCTTAAGTCCTTATCTTTTTGCTTTAGTTATGGATGAGTTGACGAGAAATATTCAGGATGACATTCCATGGTGTATACTTTTTACAGACGATATTGTGCTAGTGGATGAGACCAGAGGTGTTAACACAAAGTTGGAAATTTGGAGAAAAGTTTTTAAATCTAAGGATTCTGAATAA
>ZHONGCHA27078
ATGTACATGAATCTCAGTAAACTGAAACTGTGTTGTTTGGTAATACATGGAAACATAGTTCACAGAGCCCACAAATTCAATCATCTTGAGTTCAAACGTTTTGGCTGTCTTTCCTATTTAACCAATTGTGATTTGCAGATGATTGCCAATATCTGGAGTTTACTCTGTAATGCTAAATCTTACCTTCAAGAAATTCCTTGTCAGAAATATATAAATAAAAATAAAAATATATATATACTCATACATATACCTCACAGGAGGCAAAAGTCAATGCTCATGGATGACATTGTCCAATATTCTAAACCCGGACCACTTCAAATGATGCAACTGGCTGCTATTGATCATGACGTTAAATAA
>ZHONGCHA27079
ATGGAGAGTAAGACTTGGCCATGTTCAGCAAGTGACCCTCTAAAAGCTTCCAACTATGATGAAATCTTCATGCAACACAGTTTGATCTTTGCAGATAGTCTCAAGGACTTGAAGAATCTTAAGAAACAGTTGTACTCAGCAGCAGACTATTTTGAATTATCATATTGTGACGATAACCAGAGACCATTAGTGGTTGAATCCTTAAAAGATTACATCACTAATGCCCTTATTAGTACAATAGACCACTTGGGTTCTGTTGCATTTAAGGTCAACGGTTTCTTGGATGAAAATATTGATGAAGTTTCTGGAACCGAGCTTCGATTCTCTTGCATTGAACAGAGATTACGAACATGCCAAGAGTTCATTGATCGTGGTGGCCTCTATCACCATTCATTGCTGATAAAAATTCCCAAGCACCACAAACACTATATTATTCCAGCTGCAGAGACAATGCACGCTATTGGCAAGAGTGAATCAATATATAACAATTGCAACCCATGTGCTGAACGTAACTCGTATCAATCTAAACTTGTGACAAGAATGAAGCCCCCTTCATCCACAGTAAGAAAAGGGAATTCTAGGTTGTCTTCAATGGTTACTTCGAGTCCTAGAACATTTTCCTTCACCAGGATTCTATCCAACAAAGAACTAGAGAGAAAACCAGTTTCATCACATATTTCACTCCAGCGTTCTGGATCCCTCATTAGTAGCTCGATCATCCCAAACTCTTCAAATGCTAAACTACAGTACTCATCGGAGCTTCAGAGATCGGCTTCATTGAGTATACATGGTGAAAAGGACATGACAAAAGAGATTCAACAATATTGCACAAAAAGTAAACCTCTCTTCAGAGCCTTGCTTAGCATGCGCAAGCAGAAAAAGGATGGGAGACTATAA
>ZHONGCHA27080
ATGGATCCGAATCTCACAGAGGTTTCGCAGCTGTTTGAGCGATTCAAAGCCGCTTTCATGCGGAACGATTTCGATACCTGTGATAATCTCCTCTCTCAGCTCAAGGTCTTGCTAACCAAGTTTAGAAGCCTTCCACCATTGTTTGAAGAAACGCCCAAAGCGATTCATGAGTTGACATTAGCAAGGGATATATATGAGCATGCTGTTGTTTTGAGTGTGAAGATTGAGGATCAGGATGCCTTTGAGAGGGATTTCTTTCAGCTGAAACCTTACTATACAGATGCATGTGGCCGTCTTCCGCCATCCCCTCAGGAGTATCCCATCTTAGGTCTCAACCTTTTGAGACTTCTTGTGCAGAATAGAATTGCTGAATTCCATACTGAATTGGAATTGCTTTCAGCCACTGCTCTGGAGAATCCTTGTATCAAGCATGCAGTAGAATTGGAGCAATCATTCATGGAAGGGGCTTACAATCGTGTTTTGAGTGCAAGACAGACTGTACCCCATGAAACTTATGTTTATTTCATGGACCTGCTGGCAAAGACAGTCAGAGATGAAATATCTGGATGCAGTGAAAAGGCCTATGATTCACTTTCAATTAATGATGCCCGAAAAATATTGATGTTCTCTTCTGACCAAGAACTTTTTGAGTATATCAAGGAGGAGCATCCAGAGTGGGAGATAAAGAATGGGTTTGTAATTTTCCAGAGGGCAAAAGAATCTGCACCTTGCAAGGAGATCCCGTCTCTGCAACTAATAAACCAGACACTCAGTTACGCAAGGGAGTTGGAGCGGATAGTGTGA
>ZHONGCHA27081
ATGGGGGATCTGAAGAGATGGTCCGTGACCTACACGAAGCACATTAAGCAAAAGCGCAAAGTCTATCAAGATGGCTTCTTAGAGCTTCACAACTCAACCCACAAGATCATGCTCTACGACGATTGTGAGAAACTCCTGGATAGCAGGAATGTGAAGAAAGACGATGTTGTCAGATCTGGTGAAACACTGGCATTCGATGCTTATCTTGTTGACATCGGGGATACTGATGGAGATCATAAGCCAGTGCCTAATTTGAATTTTCAGGGAAGAGATGAGAAAATTACTAAGAAAGCTGGGTTGTTTAATGGGCATAAAGTCGAGCATAATTCAGATCCTATTGGAAGCGGGAAACTGAATTCGGGGAAGAATAAAGCACCATCATCAAGAAATCTAAGCCCATCACAAAAAATTATTAGAGAATTCAAGAAGAATGAAATCAACAAGTACAGTTCACCGAGGAATTGTCCAGATACTACAAAAGCCAGCCATTCTGAATGGTATGTGCTGTATACTACACAAATAATTCAAAAGCTCAAGAAGTATCACGATGGAATCTTAAGAGTCGCAATTTGTGGATCCCAAGGGAGGCAGGTTACACTGTATGATGTCAGCAGGAGACTCTTAGATGTTAGGTTCCTTAAGAAGGAAGAAGTGATTGGATCTGGTGAATCACTAGCTTTTGATGGTCATTTGGTTGACATTGGAGAACCTGAAGGAGACAATAAGCCTGTAATGGACTTGAAAGTTCAAGAAAAAAATTGCACAGCAGGTGACAAAACAGGATTATCGCATGGACAACAGGCCCAGCATAATTCATCTGTTGATAATGGAAATTCTTGTTCAAGTAACAGTGTGTCACAACTGCGTTGTCTTAAAGCTGTTAATACATCCATGAGAGAATGGAATGCTCTATACACTACTCAGATAACTCAGAAGGCTAAGAAGTACCATAGTGGTATCCTCAGGCTAGCCTCTTGTGGTTCCTTCCAGATGCAGGCTACTTTACTGAATGAAGATGGAACCATTCTGAGCCGTAAATATCTCAAGTTATCCGAAAATGTGACAAGTGGGAGTACATTTGAACTGCCAAAATATTTGGTAGAGGTTGGTGAGCCACGGACAAATCTTGAAGAAAAACTTCCAAAAAATGCTTTTTCAGAAAAAGATGTGGCTTCAAATCTTACTAGCTTTGATGTTGACGATTTCAAATTGGGTAGGAGAGTCCCTACAGACATGCCTTTACGTGATGCCAATGAAATTTTGACTATTCTGAGAAAACCTATGACTAAGGGGGGTCACGTGCCCATAACAAGCGCATCATTGGAGCATTGTCATGCTTCACAATCTCCAGAATTTATTCAGTTTGGTCTTCAGAATCAGGTAGAGAGACATCTTGTGCAAGAATCCAATTGTGAGAGAAATGAAGCAGACAATCATGATGAAGGAACTGGCAAAAAGCATAACCCAGTAGCACTTCATGATGATATCAGAATTGAGATTATCAAATCGGCAGACTCTGAGAAAAGAGGAGAGTCACAGCTCAAACATTTTACTCCATCAAGTTCCTCTATGCGATCGGGAGCATCCAAAGTCTCAAGTTCCAATTCTGAAGCAGAGCGCACTGACAAGATCATGTTGAAGCCAGTTTCATTTATTGAGAAGCCTCAAGTTGTGGACGTTCTTAAGCTAACTTGTCCTGATGATTTGCAACCACCAACTGCATCAGTGCCACAGGATGGTACAAACAGAAATATGGAAGACGATTCCCTCAAATTAATGTCGTCGAAAGCTAAACCTAGCTACCATGGTGACCCATTCTCCGAGGAACTGAAAATTGAAACTTCACCCCAGCCTAATGAAGAAAGCTTGGAAATTCTCACTAGACAGCATGAAGGAGCTTTTTTTTCTTGTGGTATAGAGAATTCAAGCGGCTGTATATCTCATGAGCCCAGCGATATTGGAAAGAAGAGTTCCGAGGTGTACAAGAGCACAAGAAAAATGGATGAAATCCCAAGTTTCGATCTTGGATTTTGA
>ZHONGCHA27082
ATGAGCGAATTACGTCATCATCTGCTTTCAGTGTTGCCTCAAGAACTGCCGTGGACAAGTGAAGAGGAGGAAAATACCATCCAAGTAAGTGTTAGTCTCTCCAGCTTTGTTCTTCTTCTTGATGCTGTAGGCGAGTGGAATAATCCCTCTATTGAACACCTCAACGTGCATGCCTCCCCCAGCAACAAGCAACTCTTCGTACTTGTTGGTAAGAGCGAGTCGCTCGTCTTCAGACATGTTGGACCTCAAAACGGCCATGGTTTCGTATTGACGAAGGCCGGGTGGGCACTGGGGCTCCTCCTCGTCTTCAACCGCCGTAATGCCCGACCCGTGAGGGTTTGGAAGGTCGTATTTGGTTCCAAATCCTCCTTGGAAGAATGA
>ZHONGCHA27083
TTCTGCTTTTTCTTGGGTGATTGGGCTGGGGACCCTACTGACCGACGCTCTACTACCGGGTTCTGCTTTTTCTTGGGTGATTGGGCTGGGGACCCTACTGACCGACGCTCTACTACCGGGTTCTGCTTTTTCTTGGGTGATTCTCTTATTTCTTGGCGCAGCAAGAAACAATCTCTTACTGCTCGCTCCAGTACCGAGGCCGAATATCGTGCTCTTGCTGATACTACTCAGGAACTGCTCTGGCTTCGTTGGCTTCTTGCTGACTTGGGTGTTTCCCCCTCTGATGCTACTACTCTCTTTTGTGACAATCACAGTGCTCTTCAAATAGCTCACAATGATGTTTTTCATGATCGCACCAAGCACATTGAGATTGACTGTCACTTTATTCGTCAACACGTTACTCGTGGTACTATCCATCTCCTTCCCATCTCCTCTGCTGATCAACCTGCTGATATCTTCACCAAAGCTCATTCTCCTGGCCGCTTCGTTGAACTTGTCTCCAAACTCCAGTTGGTTGCTCCTCCTTGA
>ZHONGCHA27084
ACCAAGGCAGATCATACTAAGGACAACAAGGAAGAAACAAACACAGGCTCACCAGCAGTTCAAACAGAGGACAAAGGACAGACAGCCAACATGGACCTCGAAGAAAACACCATTCTTGACCTCACGACATCGTCTGATCCTTCCACTTGCTGGAAACTATTCGTTGGAGAGATGTGGAAGCTCTTTGTGGATGGAGCATCCAACCGACATGGTGCAGGGCTTTGCATAGTCCTCATCTCTCCAGACGGCCTGGTTATAGAGCAAGCAATCAACCTTGGCTTCCCAGCATCCAACAATGAAGCGGAGTATGAGGCGCTTCTCGCAGGACTCAAGTCAGCACACTTCATGAAAGCAACCGAAATAATGGTATACAGTGACTCTCTGCTGGTGGTAAACCAAATTTCTGGCGAATACGAAGCAAAA
>ZHONGCHA27085
ATGGAGGAGACAATACTTACTTCCGAGACACCATCTACTTCGTCTCAATTGAATCCACAGGCTCGCATAGTCTGCCGAGTATGCCAAAAGCAATTCTCACAATATACTTGTCCTCGATGCAATACCCGGTATTGCTCCCTTCAATGCTACAAGTCTCATTGTCTACGCTGTACTGAATCTTTCATGAGAGAAAACGTAGTGGAAGAGATGCGGCAATTGCAACCTGATGATGAAAATAAACAAAAAATGCTAGACATACTCAAACGATTCCATTCAGAAGAAGAGATGGATAACATGGATGAGGATGATTCAACTTTGTCAGAGGAGACCATTCAAAAGATTCTGTCTGGATATGAAATCAGTGTTGACGATTTATCTGCTGAGGAAAAGAAACATTTTCAGAGAGCTGTGGCTTCTGGAGAGCTCAGCAAGTTGATTGAGCCATGGGAACCATGGTGGTTGAAACCTTCTGCTAGAACAATATCTCTAAGCCGGGAAGGGACACGACTTGTCCAACCACTTGCTAAGCAAGAAACAGTGGCCTCACCACCAGATGATGTGGGAAGTGATCAATCATATGAAATTCCACCTGGCCCCGAAACACCATTACCTCCAATCAGCAAGCTCAGCTCAACTGAACCATCCCCACTATTAGCTGTTCACCTTGTAGACATCATATATAGTTATTGTTTCACTCTTCGCCTCTACAACGGGGATTGGCAATCAGATCCCATAGGATCAGCCACAGTTGTTCTAAGTGTATCTTCTGTTCTGGGTCAAGGTGGGCAGCCAGAGACTGTGTTGGAAGCTGTGTCTCATTGCTTGGAGCAAACTTGCTCTCCGGCTTTCAGACACATGGGTGGTTTGCAATTTGGATTGGGTGTTCTAGATGATGTGATAAGCCTACTTTCTCTTGGAGGCTCTGCTTTAGTCTGTTTGCTTTGCGATCTACAGAGGCTGATTCAAGCTGCAGAGGGGGAGCTGAAATCAGAGAAACCCCGGAAATCAAAAAAGTCTGAAATGAGGGGTAAGCTGAAGCTTGCAGAGAGAAAGGTCTTCTTTATTTTGTGTTGGGTCCATGAGCAGCCTGGAGAAGCTTGGTCTTCGTTGGCAGCCATTGTAGAGGCAGAGAAGAGTTCAACTATGGAATTTGGAGGCAGCAAAGGAGTGAATTTGAGAATGGAGAGTAAAGTAGAAACTAGGGGTAAGGCTCTGATTGAGGAGGTTCAGTGA
>ZHONGCHA27086
ATGGGATTGCTTAGCCATAGAGTTGAAAGAAGCGCGATTGTAGCAGGGGACCACATCTACTCTTGGAGGGCTGTCTTTGCTTACTCTCATCACGGCATCTATGTTGGTGGAAGCAAAGTTGTTCATTTTACGCGTGAACAAAATATGGGTTCAAGTGATGATTCCTTCGCGAGTATCTCTGCTCCAAGTTCAACAGTTCCATCAGCCTGTTCAACCTTCCCTGATTGCGGATTTCGACAACCCCGGAGGGCGGTAGTCATCTCTTGCTTGGATTGCTTCCTCGATGGAGGATCCTTGTATCGTTTTGAATATGGAGTCACGCCATCAGCTTTCCTCACCAAACTCCGAGGTGGCACCTGCACAACTGCAGAATCAGACCCACCAGAAGCAGTAATCCACAGAGCCATGTATCTGCTTCGCTGTGGATTTGGAAACTATGATGTGTTTAAGAATAACTGTGAGGATTTTGCTATGTACTGCAAAACAGGTCTTTTGATTCTTGATACAACAGCTCTGGGAAGGAGTGGTCAAGCAGCGAGTGCCATTAGTGCTCCGTTGGTAGCCCTTCTTTCGTCTTCCCTCAATCTGTTTGGGTCGAGTCCAGTTGGTATGGTTACAGCAACTGCAGGGATGTATTGTGTGAGTAGGTATGCCGCTGACATTGGCGTTCGAACTGATGTTATTAAGTTGCCAGTGGAGGACATGGCTTTGTTCAATGGTTGGGAAGGACCAAATGAGTTTGCTGATGAAGACAATGATAGCTTTGAGAGACCGAATGAACTTGTTAGAAATGACAATCCACCTGCTAAGAGACAAAGACGTTGA
>ZHONGCHA27087
ATGAAGCATGGATACTCTGAAAAATATTGTCGTACTCATATTGGATACTTATCGGGTACTGATACTCATACCAATAGGGCTGCATGCATATCGGTTACTCGAAATATGTACCGGATATTTTTTATACATTCTTTGGCAGTTAGGTACTCCATGGTTACTTCATGGGTATATCAGGAGTACACCAAACTATGGGACATTGGTAGGGATTCGTTTAATTCATTAGAGAGTTCTTATTTACTTGAAATTGCAAATCCTTTACTTGACATGCTAAAGATGAAAGATGAATTATTCAAGATGAAGTTGATGAAAGTAAAAACTAAATTTTCAAGTTTTTAA
>ZHONGCHA27088
CCTGTCAAATTAACATTCTTAATCCAAGACATAAAGAATCAAAGAATAAACCAAAAAGATATGCACAAAATCAATAATAATTCTCCAATACAATTTCCACACAACAACACAGCAGGATTGCACAGCAAGAAACAATCACTGAACAATTTTGAATTTTCAGATAACATGGACAACATCAAACATGTGGGAGCACTGATACACTTTAACCAACAAATGGGAGTGACAGCTAAACGGGTACTTTATGGTGGACTACCAGTTTTCCTTGGCAATTTTCGATTTCTCAAGTACAAACTTCCCTTCCTTGTACTTCTGAGTCTCCTCATAAGCTCGCACATATTTCCAACCCAACACCTCACGGCAGTCGCTGCAGTAGACATCAGCAACTGCGTGGAGACCAGTCCTGAGCTGCCTATCCTCTTTGGGCCCAACAACAATGTTCATTGCATGGGAGAACAAGAATGCCCGACTATTCTTTCCCTGAGATCAAAATCACAAAATTTTGGGATTTATAAGCCTCTTGAACAACCTTTTAGCGAAGGCACAAGAAGATCAATTTTACCACAAATAAATATAAATTATATATATACAGATCAAGTTGTTGTGTTTAACAAAATTTCATTTCCCAAGTAA
>ZHONGCHA27089
ATGATGGCGGAGGTAATTGGGCCAAGCTTGTACAGTTGCTGTAATTGTCGAAACCATGTTGCGCTTCACGATGATGTTATTTCTAAAGCCTTTCAGGGAAAGAATAGTCGGGCATTCTTGTTCTCCCATGCAATGAACATTGTTGTTGGGCCCAAAGAGGATAGGCAGCTCAGGACTGGTCTCCACGCAGTTGCTGATGTCTACTGCAGCGACTGCCGTGAGGTGTTGGGTTGGAAATATGTGCGAGCTTATGAGGAGACTCAGAAGTACAAGGAAGGGAAGTTTGTACTTGAGAAATCGAAAATTGCCAAGGAAAACTGGTAG
>ZHONGCHA27090
ATGTTCTTCGATCATCTTCTTTTTCTTTCGATCTTCTTCTTCTTCTTCTTCTGCGTTTTGATCTCTCTCTCTCTCTCTCTCTCAGTCGCTCTCTGTCTCTCAATCGCTCTCTCTTTCTTCTTCTTTCAATCTTTTTCTTCGTTCAACTACTCTCTCTCTCTCTCGCACTCTCTATTAGTCGCACTCTCTATTTCTCCCTCTATCGCGCGCTCTCTCTCTCTCTCAGTCTCTCACGCCTTGTTTGGTTTGTTTTTGAGAAACAAATTTTGGATAAAATTTTCTAAAATTTTGTTTGGTTTAGTGATTTTGGAAAAAAAAAAAATTCCAAAATCACTTTCTCTCTCTTACACATCAATCAATCAATCACTTTTTCTCTTTCCTCTCTCCTTCTCAATCACTTTTTCTCTTACACATATCTACTCAAGTACAATAAAATATCAAATCATTCCAAACTCCCATAGTCCAAAACTATTTCCAAAATATACAACCAAACAAATCAAAAAAATTTTAAACTCTTTTCTCAAATTTTTTTTTAAAAATTTATCTCCCAAAACCAAACCAAACACACCCTCAGTTTGTCTTCATTTTTTTTTTCTTCTTTTTATGCTAAATGGCTCTCTCTGCGATTTTTATTTTTTATATATATTTTTTTTATTTTGA
>ZHONGCHA27091
ATGAAAACAGAGGAAAGTGATTCGATGGTTCAGAACGCGCTTAAGAGCCTCTGCCGCAATTACGGATGGTCTTATGGTGTTTTTTGGTGCTTTGATCAGCGAAATTCCTTATTGTTGACTATGGAAGATGCTTATTATGAAGAGAAAATGGGGATTGTCATTGACAATATGCTTCTGCAAGTCCACATGCTCGGCAACGGTGTTGTTGGCCAAACTGCTTTCACTAAGAGACACCGATGGATGTTCTTAGATGCTCATTGTGGAGGACAGAATCGCGTAGGTTCTACAGAAAATTGGGATATGTTCCAGGATGATTCTGAGATTCATTGCCAATTTGCCTCTGGAATAGAGACAATTACTGTAATATCTGTGGATCCACGTGGGGTGGTACAGTTTGGTTCTACCTGGAAGATTCCAGAGAGGATGGAATTTGTGGATCAGACAAGAAGACTGTTTCGAGAGATAGAAAACGGAAATACTTTTATTTTACCAGAAAATATTCCTTCATCTTCAAATGGTGAAGTTTATGGCCGGAGTGGGTTGTTTGCTTCCTTAATATCATCTGGAAATTCGTTTACTGGGCTGAAACCTATAGGTGCAAGCTCTGAAAATTATATGGGAACAATTTGTTCTTCAACTGATCTTCCACGATTATCCCCATTCACTTCAGACCATACAAGGAAGAACTCATCTCATCTTGGAAACCAATTGCAAATGGCTAGCGCAGAAATTCCATCCAAGTTATCTAATAAGTCTAGTTTTCGGTTACAGCAGCCACTTTCACAGTCAACCACTTATTTTGATCACTCGGCTGCGCAATCGCCTTGCATTAGTACATGGAGTAGTGGACACTCTTGTCTGACTTCAATTGGGCAACAACTTCCATCTCAAACAAGATTTCTGGAAGCTTCACCAGTATCATCAGGTCTGAATGGAGCTGAGGTTCTTGTCAAAATCCCAGTAAATCATCCATCTTATTCTATACAAAGTTCCATCACAAATATATTTAATTCCGATGGAGACAATAATTTTTTAAATGATTATAGTCTTGGAAATGACATGTTTGATGGTTTGGGAGTAGATTTTGAGCATGGACAGGCAGAGAATTTTTTGGATGACATTCTGATGCCAGCAGTAAGTGGTGGCCACCTGGATTTTAGTACAACTGATGCTTCAGAAAGCATCTCAGAGCGTCGTGTTGGTTCCATGGTTGGCCCCCAGGAAATGTTATTCTCCAAATTAGGACTTCAGAAGTTTTTGGATGGTATTGGTGGTAGTTCTAATTCCAGTGCCAGCTCTGGTTTGGAGGATGAATTATCCTCAGAAAGTAAAAGAAAATTGAGAAATTGCTCAGTTAGTGGTGATCAAATGCAGTCGACAAGCCCTCCCTACTTTGGCGAGAACATGAACTCATTGCAGCCCATACATAATCTGGACAGGTCACGTACCCTTGAACCAAAAAAAGAGGCCATCCCAAAATCAGAGGGAGGTTCATGGATTGGTGACAGTTATAGCTTCACTTGTGGAAGCAGTGTCGTATCACAACCTAAAAAGTCTAAAGGATCTATAAAGGTTGCCAAAAAAAGTGCCAAACCTGGGTCTCGACCAAAGCCCAAGGACCGCCAGCAGATCCAAGAATGTATTGCAGAGTTGAGGAAACTCATCCCTAACGGCATGAAGATGAGCATTGATTCTTTGTTGGCTCAAACCATCAATCACATGCTTTTCTTGCAAAGTGTGACAAAACATGCAGAAAAACTAAAACATGCTGAGGAGCGAAAGGAGAATGAAGTGGTTCTGCAAGACTGCTCAAGCAGTGGTGGTTTTAATGCCACGTGGGCATGTGCAGTTGGGGCTCAGACAATGGTTGATCCAGTGGATGTCAAGGACCTCAGTCTCCCTGGCCAAAAGCTAGTACAGATGCTTTGTGAAGAAAAGGGATTTTTCCTTGAAATAATAGATATAATTCAAGGTTTTGGCTTGACTATCTTGAAGGGAGTGATGGAAGTTCGAGGGAATAAGATATGGGCATGCTTTTTTGTCGAGGCTGAGGCAAACAGGCATGTAACGAAACAGGAAATATATGTGTCACTCCATCAGTTTCTATATCAGAAAGCCACAAGTGAGATCAATGCAACTAATCAGCTTGCTAATATTTTGAACGGGATAGACTACGCTATTCATCAATTACCATCAAATCTCTAG
>ZHONGCHA27092
ATGCATAGAGATATGGTTGATGATGCAGACAAATTAGCTTCATTTCAAGCAATCACAGGCCTTGAAGACCCCGATTTGTGCACCGAGATCCTTTACACCCATGGGTGGGACCTTGAGCAAGCCATCTCCACTTTCACCTCCACTCACTCCGACGACCCCTCCTCCTCCGCCGCCGATCCGCATCAGTCAGACGAAGGATCCGGACTCATCGCCCGCGGTCCTCCGCCTCCAGGTCTTGCATGGAAGCTCATCACGCTTCCGTTTTCCATCATTTCCAGTAGCCTAGGGTTAATTTCCGGCGCAATTGGCCTCGGTATGTGGGCCGCCGGTGGTGTCCTCTCGTATTCTCTGAGCATGATCGGATTGAATTCGAGCCGTAATGGTGACTCCTCGTCGTCTCGATTGGTTCCAACATCGGCCTCTGCATCAGAGGCGATGGATTTCGTATCTCATTTCGAGAGGGTTTATGGCACTACTGGCCCGAATTTTGTTGCCGAAGGGTTTATGGATGCTCTGCAACGGTCTCGGCATGCGTTTAAGTTGTTGTTTGTGTACTTGCATTCGCCTGATCATCCCGATACGCCTTTGTTTTGCGAGAGGACTCTGTGTTCTGAAGTCTTGGCCGCGTTTGTGAACGAGAATTTCGTTTCCTGGGGAGGGAGTATTCGCGCTAGCGAGGGGTTCAAGATGAGTAACAGCTTAAAGGCATCTAGGTATCCGTTTTGTGCTGTGGTTATGGCAGCCACGAATCAGAGGATTGCCTTACTTCAGCAGGTTGAGGGGCCCAAATCTCCTGAGGAGATGCTGACAATGTTGCAGAGAGTCCTTGAGGAAACTGCCCCTGTTCTTGTTGCTGCCAGGCTTGATGCAGAAGAACGAAGGAGCAACATGCGTTTGAGGGAGGAACAAGATGCTGCATATCGAGCAGCACTTGAAGCTGATCAAGCTAGAGAACACCAGAGGAAAGAAGAGCAAGAGCAGCTGGCAAGGGAAGCTGCTGAAGCTGTGAGGAAGCAAAAGGAAGAAGAAGAGGCTCGTGAAAGAGCAGCACGTGAAGCTGCTGAGAAAGAAGCTGCATTAGCTAGAATTCGGGAGGAGAAAGCCCTGTCACTGGGCGCTGAGCCAGAAAAAGGACCCGATGTAACACAAGTTTTGGTGCGGTTCCCAACCGGTGAGCGCAAGGAAAGGAGGTTCCATAGTACTGAAAAAATCCAGTCTCTCTATGACTATGTTGATTCTTTGGGTTGCTTACAAGTTGAGAGTTACAGTCTTGTCTCCAACTTTCCTCGGATTGTCTATGGCCCAGAGAAGCTGTCTTTGACCCTGAAAGAAGCAGGATTACATCCACAGGCCAGCCTTTTTGTGGAGCTGAACTCATGA
>ZHONGCHA27093
ATGGATACTGCTCAATGGCCACAGGAGATAGTAGTGAAACCAATGGAAGAGATCATAGTACCAAACACATGTTCAAAGCCAGGGTTAGAGAGGAGGGTTAGGCCTCAGAAAGAACAAGCCTTGAACTGTCCAAGGTGCAATTCAACCAACACAAAGTTCTGTTACTACAACAACTACAGTCTCACACAACCAAGATACTTTTGCAAGGGTTGTAGAAGGTATTGGACTGAAGGTGGATCTCTCAGAAACATCCCTTTTGGAGGATGTTCAAGAAAGAACAAAAGATCTTCATCTTCATCACCATCTTCATCATCATCATCATCAAAGAAACTTCCTGATCTGGTCCCACCACCACAGCCTAGTTCATCACAGTCTACTTCTCAAAACCCTAAAGTCCATGAAGGCCAAGATCTCAACTTGGGTTACCCATCTCATGATTTCAAAACCATCTCTGAACTCATTCAAGTGCCCAATTTTGATAACAACAACAAAAACCTTTCAGCTATGGAGCTTCTGACTGGGATTAGTTGTTCAAGGGGGTTGAATTCTTCCTTTGTGCCGATGCCGATGCCGATGTCGGATCAGAACACAATTTTCTCATCTGGGTTTTCTCTGCAGGAATTCAAACCTACCCTTAATTTCTCTCTAGATGGGCTTGGGATGCAAGAGACTAGTGGTGGGAGGCTTCTATTTCCATTTGAAGATCTGAAACAAGTCTCTAGCACATCAGATATTGAGCAAGGTAAAGAACAAGGAGGAGATTCAACGGGGTATTGGAATGGAGTGTTGGGTGGTGGATCATGGTAA
>ZHONGCHA27094
AAAAAAAAAAAAAAAAAAAAAAGAAAAAAACAAAGCAAGCTAGTCAGCTATTTTACACTTTCAGTTCTTCTACATGCACAAAATCCAATTATAAAATCAGATACAACCCACTCTTCCGAAAGGATTGTGTCCGGTTCTATATGCGATTATGTACACTTTCGCAAAAATCATAAAAGAAAACAAGAAAAAGAACAAATAATAATGATGACAATTGAATCTCTTTTTCAAACCCTTTATCTAGATAGGCAAAAGAACAATAAAGTGAAACATCTTGAAGAAGTGAAAGGAATGAAAAATAAAAATAAAGAGATTTAG
>ZHONGCHA27095
ATGGGCGGCTCGTGGAGGAGGAGCGGCTCTCTGATCGTATTAGCAATCGTCTTCTTCGGTTGTCTATCTGCAATTTCCATTGCCAAAGAGGAAGCCACAAAGTTGGGCACAGTCATTGGGATAGATCTTGGAACAACCTATTCTTGTGTCGGTGTTTACAAAAATGGTCATGTTGAGATCATAGCAAATGACCAAGGAAACCGTATTACTCCATCATGGGTTGGTTTCACTGATTCCGAGAGACTGATCGGTGAGGCTGCAAAGAATCAAGCAGCTGTTAATCCAGAAAGGACCATCTTTGACGTCAAAAGACTTATTGGCAGAAAGTTTGAGGACAAGGAGGTCCAAAGGGATATGAAACTTGTTCCTTACAAGATTGTAAATAAGGAAGGAAAGCCTTATATCCAAGTTAAAATTAAGGATGGAGAGACTAAGGTATTCAGCCCTGAGGAGGTCAGTGCTATGATTCTAACTAAAATGAAGGAGACTGCTGAAGCATTCCTTGGGAAGAAAATCAAGGATGCTGTTGTCACTGTTCCTGCCTACTTTAATGATGCCCAAAGGCAGGCTACCAAGGATGCTGGCGTTATTGCTGGGTTGAATGTTGCTCGAATTATCAATGAACCAACTGCTGCAGCCATTGCCTACGGATTGGACAAGAAAGGTGGTGAGAAGAACATCCTTGTATTCGACCTTGGTGGTGGGACATTTGATGTCAGTATCTTGACCATAGATAATGGTGTTTTTGAAGTCCTTGCCACAAACGGAGACACTCATCTTGGAGGTGAGGATTTTGATCAGAGGATTATGGAGTATTTCATCAAATTGATCAAGAAAAAGCATGGAAAGGACATCAGCAAGGACAATAGAGCTCTTGGGAAACTGAGGAGGGAATGTGAGCGTGCAAAGAGAGCCTTAAGCAGCCAGCACCAGATCCGGGTGGAGATTGAATCTCTTTTCGATGGTACGGATTTCTCCGAACCATTGACCCGAGCTCGGTTTGAAGAATTGAACAATGATTTGTTCAGAAAGACGATGGGACCTGTGAAGAAGGCTATGGAAGACGCAGGATTGCAGAAGAACCAGATAGATGAAATTGTTCTTGTTGGTGGAAGCACCAGGATTCCCAAAGTTCAACAGCTTCTCAAGGATTACTTTGATGGGAAGGAGCCCAATAAGGGCGTGAACCCTGATGAGGCAGTTGCTTTTGGTGCTGCCGTACAAGGAGGCATCTTGAGTGGCGAGGGTGGTGATGAGACCAAAGATATCCTTCTCTTGGATGTGGCTCCTCTCACCCTTGGCATTGAAACAGTTGGTGGGGTGATGACCAAGTTGATTCCTAGGAACACTGTCATCCCAACCAAGAAATCTCAAGTTTTCACCACTTACCAGGATCAGCAAACCACTGTCTCCATTCAGGTTTTTGAAGGTGAAAGGAGTCTCACAAAAGATTGCAGACTGCTTGGTAATTTTGATCTGTCTGGAATTCCTCCAGCTCCAAGGGGAACCCCTCAAATTGAAGTCACATTTGAAGTGGATGCAAATGGTATCTTAAACGTCAAGGCTGAAGACAAGGGCACAGGTAAATCAGAGAAGATTACCATCACCAATGACAAGGGCCGTTTGAGCCAAGAAGAGATTGATCGGATGGTTAGAGAGGCAGAAGAGTTTGCAGATGAAGATAAGAAGGTGAAAGAGAGGATTGATGCCCGTAACAGCCTGGAGACTTACATCTATAACATGAAGAACCAGATCAGTGACAAAGATAAGCTTGCAGACAAGCTCGAGTCTGATGAGAAGGAGAAGATTGAGACGGCAGTGAAGGAGGCCCTTGAGTGGCTGGATGACAATCAGACAGCAGAGAAAGAGGACTATGATGAGAAGCTTAAAGAGGTGGAAGCTGTTTGTAACCCAATCATCACAGCCGTTTATCAAAGATCAGGTGGTGCCCCAGGTGCTGGATCAGAATCTGGATCGGAAGACGATGACTCTCATGACGAACTGTAG
>ZHONGCHA27096
ATGCCGGGTCTAGTTTCAGTCAAAACGCCACCGGAAGCTCCGCCGCTCCGAATCGCAGTTCCCGATGAAAACAACCACCAGATCCGAACCAATTCCGACCGATCCGAACCCATAAACCCCAAAACAACATCGCCGATCCCTCGCCGTCCTCCCTCTCCTTCCCCATCAACTTCTCGGGCCAAGCCATCTCCAGATCGGAGCTCCGGCAAGAAAAAATCGCCTGAAAAACCGCTCATCGACGAGTCCTCGCTTGACAACCCAGATCTCGGTCCATTCCTCCTAAAACTCGCGCGCGACACGATCGCGTCCGGCGATGGGCCGAGCAAGGCGTTGGACTACGCGCTCCGAGCTTCGAAATCGTTCGAGCGCTGCACCGTCGATGGCGAGCCGAGCTTGGATCTGGCGATGAGCTTGCACGTCGTCGCGGCGATTTATTGTAGTTTGGGAAGGTTTGAGGAGGCGATTCCAGTGCTCGAGAGAGCAATTAGCGTTCCTACAGTGTCTAGAGGTGCAGATCATGCTCTCGCGGCATTTTCAGGGTATATGCAGCTCGGCGACACGCATTCAATGCTTGGGCAGCTGGATCGATCGATCGATTGTTATAAAGAGGGGTTGAAAATTCAGATGGAGGCTTTGGGAGACACAGATCCGAGAGTTGCAGAGACTTGCAGGTATTTGGCTGAGGCCCATGTTCAAGCAATGCAATTTGATGAAGCAGAAAATTTGAGCAAGAAGACTCTTGAAATCCATCGTGTGCACAGTCCACCAGCATCTCTTGAGGAAGCGGCAGACCGCAGGTTGATGGCCCTCATATGTGAGGCTAAAGGAGATTACGAATCAGCTCTTGAACACCTTGTCCTTGCCAGCATGGCAATGATTGCCAATGGACAAGAAAATGAGGTTGCTTCAATTGATGTCAGCATTGGCAACATCTACATGTCCCTATCTCGCTTTGATGAGGCTGTCTTCTCCTACCAGAAGGCACTCACTGTCTTCAAATCATCAAAGGGTGACAACCACCCTTCAGTTGCCTCTGTTTTTGTACGTCTTGCTGACCTATACTACAAGACAGGGAAGCTGCGAGAGTCCAGATCCTATTGTGAAAATGCCCATAGGATATATGCAAAACCTGTGCCTGGAACCACTGCAGAAGAGATTGCAAGTGGGATGACAGAAATTTCAGCCATTTATGAATCTTTTAATGAACCTGAGGAGGCACTGAAGCTCTTGCAGAAGGCAATGAAATTGTTGGAGGATAAACCAGGGCAGCAAACTACAATTGCAGGAATAGAAGCTAGAATGGGTGTTATGTTTTATATGGTTGGGAGATACGAAGAAGCACGGAACTCTTTCGAGAGCGCTGTAGCAAAACTTAGAGCTAGTGGTGAAAGGAAATCAGCATTTTTTGGGGTTTTGTTGAACCAAATGGGGTTGGCCTGCGTACAGTTGTTCAAGATAGATGAGGCTTGTGAGTTGTTTGAAGAAGCAAGAGAAATACTGGAACAGGAGTGCGGACCGTGTCATCAAGATACCCTTGGCGTGTATAGCAATCTTGCAGCAACTTATGATGCCATGGGAAGAGTAGAAGATGCAATTGAGATTTTGGAGTATGTTCTCAAATTGAGAGAGGAGAAGCTTGGAACAGCGAATCCTGATTTTGATGATGAGAAGAAAAGGCTGGCTGATCTTCTCAAAGAAGCAGGCAGGTCTCGAAACAAAAAGGCAAAATCATTGGAAAACCTCATTGACCCCAACTCCAAGAGGACGAAGAAAGAGTCATCAAAGAAGTGGTCAGCGTTTGGATTCAGAACTTGA
>ZHONGCHA27097
ATGGCAATCGCATCGCCTTCCGCTCCGACCTTCTCAGCTTTCTTCTGCTCTAGCTGGACCGAGTCAACTCGCTCTATCCGTTTCTCCACTGTCCCATCTCACCGGATTCGCCCTCCCCCTCATCGACTCCTCACGATCACAGCTCGTCTCAACTCTTCGATTCCCTCCAATGGCTTCGTCTCCCCCGATAATGGTGATCTCCAGTACGAGCTCCAGCACGGTGTCTCGCTCTCGCATCACCGCCGGAATGGCTCGCCGGTGTTCGTGACGCTTCCGGTCGACGCCGTGAACTCCTCCGGCCAGATGCGGCGGCGGAAGGCCATGACTCAGTCGTTCCGTGCTCTCGTGGCCGCCGGGGTTGAGGGCGTGGTGATGGAGGTCTGGTGGGGGCTCGTGGAGAGGGACGCCCCTGGGGTTTACAATTGGCAAGGCTATGCGGAAATTGTATCGCTGGCCAGGCGTTGCGGATTGAAGGTTCGAGCTGTTATGGCGTTTCATCAGTGCGGTACAGGACCTGGCGATCCCTTCTGGATTCCTCTTCCTCAATGGGTGCTTGAAGAAATGGATAAAAATCCAGATTTAGCATATTCTGACAGGTTCGGAAGAAGAAATATGGAATACATTTCCCTAGGATGCGACATTCTTCCTGTTCTGCGTGGACGATCACCAATCCAAGCATACGCAGATTTCATGAGGAACTTTAGAGAGACTTTCAATCCTTTCCTTGGTGGCATCATAACAGGAATTCAAGTTGGAATGGGTCCTGCTGGTGAACTAAGATACCCTTCATGCCCTTCTCATAAGCTAACCTGGGCTTGGCGCTCTCGTGAGCTTGGAGAGTTTCAGTGCTATGATAAGTATATGCTTGCATCTTTGAATGCTTGTGCACGTGAGGTTGGAATGCGAGAGTGGGCAAATGGTGGCCCTATTGGTGCTAGCAACTTGATGCATGATCCGGAAAGCACTGAATTTTTCAGGACTGATGGTTCATGGAATACACCATATGGTAAGTTTTTTCTTGAATGGTACTCGGGGATGTTGCTTCTGCACGGGGAGAGGATATGTTTGGAAACAGAGACCATTTTTAGGGGTACTGAAGTTAACACATCAGGAAAAGTGGCTGCAATTCACTGGCATTATGGCACGCAATCTCATCCATCTGAGTTAACTGCTGGCTATTACAATACTTCATTCCGAGATGGATACGTACCAATTACTCGCATGTTTGGTAGGTATGGATTTACCTTATGTTGTACGTGTTTTGAAATGCAAGATGCAGATGAGCACCAGATGAACACTGTCAGTAGTCCAGAAGGTTTTCTTCGACAACTTCTACTGGCTGCAAGGATTTGTGATGTTCCCCTGGAGGGTGAAAATTCTGCAGCTAGTTTGGATGATGATTCGTTTCGACAAGTGCTAAAGATGTCGAAGTTCTACTCAGATGGCCGAGAAACACCATCCTTTTCATTCAACTATGTCAGAATGGACAAAAACTTATTCGAATATCGAAATTGGGTCACTTTTACTAGTTTTGTGAAGCAAATGTCAGATACAAATAGTTTTCGAGCCAAACTAGATTTTGGAGGAGGTGGTGATACTCGCATGTCTTCTAAATCAGCTGCGGATGTTGGTGTAGTTCTTGCGTACTAG
>ZHONGCHA27098
ATGCTTGAAACGGGAAAATACCTGATCGGCTCAATCGGCCCGAGTGGCTATGGCTCCAAGTCCACCGCCGAGCAAGTCACGGAGAGCTGCCCCGATCTGTGCTCCATCACCGCCATCATCACAGGCGCCACGTCAGGAATCGGAGCTGAGACGGCGCGTGTCTTAGCCAAGCGCGGCGCTAGGCTGGTCCTCCCGGCTCGGAGCCTCAAGGCCGCAGAGGACGCAAAGGCTCGTATTGTATCGGAGTTTCCTGATTCGGAGATTGTTCTAATGGTTCTTGATCTTAGCTCTCTCAATTCCGTTCGAAGCTTCGTTGCTGAGTTCGAGTCTCTCAATTTGCCTCTCAATCTCCTCATAAACAACGCCGGAAAATTCTCACACGGGCACGCTATCTCCGAAGATGGAGTGGAGATGACCTTCGCTACCAATTATTTAGGTCACTTTCTGTTGACGAAACTGTTGCTGAACAAGATGATCGAAACGGCAAAGGACACCGGCGTTCAAGGACGCATAGTGAACGTGTCGTCAAGCATTCACAGCTGGTTTTCCGGCGACTTGATTCGTTATCTCGGGCTGATAACCAAAAATAAAAGTATTTACGATGCGACACGTGCTTATGCGCTCTCGAAGCTCGCCAATGTTTTGCACACCAAGGAACTCGCTCAGAGACTCAAGGAAATGGAGGCAAACGTGACAGTGAATTGCGTTCATCCAGGTATTGTGAGAACCAGACTCACCAGAGACCGCGACGGCCCCATAACAGATCTGGTATTCTTCTTGGCTTCCAAGTTCTTGAAAACAATTCCTCAGGCCGCTGCGACGACTTGCTACGTTGCTACGCATCCGAGGCTTGAAAACGTTTCTGGAAAGTATTTGGCAGACTGCAACGAAGCTTCAACATCCAAATTGGGATCCAACTCTACCGAAGCTGCAAGGTTGTGGTCCGTCTCGGAGCGCATGGTTTTCGGAGACTCAAAGGCAGTTTTCGATTAA
>ZHONGCHA27099
ATGAGGAGATTGAGAGGCAAATTGAGAGACTCGAACTCAGCAACGAAGCTTCGAACGGAATTGAGAGAGCTAAGATCAAGAACCATTAGAACAATCTCCGAATCAGGAAACTCCGATACAATACGAGCCTTTGCGTCCTCTGCGGCCTTGAGGCTCCGAGCCGGGAGGACCAGCCTAGCGCCGCGCTTGGCTAAGACACGCGCCGTCTCAGCTCCGATTCCTGACGTGGCGCCTGTGATGATGGCGGTGATGGAGCACAGATCGGGGCAGCTCTCCGTGACTTGCTCGGCGGTGGACTTGGAGCCATAG
>ZHONGCHA27100
ATGAGGTTGTTGAAGGTGGCGACTTGCAACTTGAATCAATGGGCTATGGAATTCGAATGCAATGTGAAGAACATCAAGGATTCTATTTCTAGGGCTAAAGAATCAGGTGCTGTCATCAGGCTCGGTCCCGAGCTCGAAATTACTGGCTATGGCTGCGAAGATCATTTCCTCGAACTCGACACTGTCACTCATGCATGGGAGTGCTTAAAAGATATTTTACTTGGCGATTGGACAGATGGCATACTATGTAGCTTTGGCATGCCTGTTCTCAAAGGGTCAGAGCGTTACAACTGTCAAGTATTATGCCTAAACAGAAAAATTATCATGATACGCCCAAAGATGTGGCTCGCAAATGATGGCAACTACAGGGAACTCCGATGGTTTACAGCATGGAAGCAAAAAGAGCTTGTGGACTTTCAGCTCCCAAGCGAGATTTCCATGGCTTTGTCACTGCAAACCGTGCCTTTTGGCTATGGATACATTCAATTTTTGGACACAGCGGTCGCAGCTGAAGTTTGTGAAGAGCTATTTACACCCATTCCCCTGCATGCTGAGCTTGCGTTGAATGGCGTTGAAGTGTTTATGAATGCTAGTGGAAGTCATCACCAACTACGAAAGCTTGATCTTCGCCTTCGTGCTTTTGTAGGTGCTACACATAGTCGTGGAGGAGTTTACATGTACAGTAATCACCAAGGATGTGATGGTGGCCGCCTTTATTATGATGGATGTTCTTGTGTTGTTGTGAATGAGGATGTGGTTGCTCAAGGCTCACAATTTTCTTTGAAGGATGTTGAGGTGGTGGTTGCTCAAATAGATCTAGATGCGGTTGCCAGCCTTAGAGGATCTATAAGTTGTTTTCAAGAGCAAGCAAGTTGCAAACCGAAAGTTCCATCAATAGCGGCACCTTACAAGCTTTGTCAGCCTTTCAACCTGCAAATGTCCCTTTCAAGTCCACTTGAGATTAGATATCACTCTCCTGAGGAAGAAATAGCCTTTGGACCTGGTTGCTGGTTGTGGGATTATTTAAGAAGAAGTGGGGCCTCTGGTTTTCTGCTTCCACTTTCTGGTGGTGCTGATAGCTCATCTGTTGCTGCTATAGTCGGCTGCATGTGCCAGCTTGTAGTAAAAGAAATTGCAAATGGGGATGAACAAGTCAAAGCTGATGCTATAAGAATTGGCCATTATACTGATGGACAATTTCCTACTGATAGCAAAGAATTTGCAAAACGTATATTTTACACAGTATTTATGGGATCTGAAAATAGTTCTGAAGCCACAAGAACACGGGCAAAGGTGTTGGCAGATGAAATTGGCTCATGGCATCTTGATGTTAACATAGACGGTGTTGTTTCTGCTCTGCTCTCTCTGTTTCAAACACTTACAGGGAAGCAACCGCGTTATAAGGTAGATGGGGGATCAAACATTGAAAACTTGGGGTTGCAAAACATTCAAGCTCGAATAAGAATGGTGCTAGCATTTATGTTGGCATCCCTCATGCCTTGGGTTCATAACAAGCCAGGTTTTTATCTGGTACTAGGTAGCTCCAATGTGGATGAAGGATTGCGTGGTTACCTAACAAAGTATGATTGCAGTTCAGCAGATATAAATCCAATTGGAAGTATTAGTAAGCAGGATCTTCGTAGATTTCTGCGATGGGCGGCCACCCATCTTGGATATGCATCTTTAGCAGAAATCGAAGCTGCTCCCCCCACTGCCGAATTGGAGCCTATACGGTCCAACTACAGCCAGCTGGATGAAGTGGACATGGGAATGACATATGAGGAACTTTCAGTCTACGGAAGGTTGCGAAAGATTTTCCGCTGCGGTCCTGTATCCATGTTCCAGAATCTCTGCTATAAATGGGGTGCAAAACTGACTCCATCAGAGGTGGCTGATAAAGTGAAGCACTTCTTCAAGTACTACTCCATCAATCGACACAAAATGACCGTGTTGACACCTTCCTATCATGCTGAGAGTTATTCACCAGAGGACAACCGGTTTGATCTTCGCCAATTTCTATACAATGCGAGATGGCCGTATCAATTTCGAAAGATCGATGAACTTGTACGCAAGTTTGATGGTGAAAAAGCTGTTCTTACAAAATCAACCGACCAGGAAAAAGTGGGTGTTACATCTGTTGGTGGTATGGGAGTTGTGGCAGCAGGCTCAGGCAATCCAAAAGCTGGACTTTAG
>ZHONGCHA27101
ATGGAATCTGTGGAATTGGATTCTCTCTCTCTTGGAGGATTCGGTGTTACAAGAAGATTTGTGAACAAGATTTCACTTTCGACGACTATATATATATATATATATGCTTCGTTTGTCACAATTGTGAATTTGGTTGCACCGTTGGACGGTTTAGAGAGAGTGAGTCATGTCAGTCAAATAGGAGCTTTTGATACGTCTGAGAAGATCGGCCCTAGTCCACCATGGGCTTCCCGCGTGTTAGACGGTGAAAAAAGAAAGGTCCAGTCAAAGCCTGCTGATTCTATTTCGTTGTTTTTTTTTTTGGGCTTAAAA
>ZHONGCHA27102
ATGTCTGATTCCGAGGAAGAAAATCAGGATTTCTCTCCCAACTCAAGAGCGTTGATCACACCACCACCGCACACGGCGGCGGACATGGATCTCGATCTCGACGGTTCCTGGCCGTTCGATCAGATCTCCTCCAATCCGACGTCGCTGATTTGTCTACCGCCCTCCAACCAACCTTGCTCTTCTATGTGGTTTTTTCCCGATGATAACGCCCGAAGTACCACGTCAACGCTAGTCACAGATACGGGCAATCCTGATTCGATAAATGAAAGTCCGGCTGAAAGTGGTGATAATAGAAGGCTTCCTCCTCCACTGAGATTGACACGACTAGATTATCCAGATTGGTCTTGTGCCATTAAGGGAAGAATGGCACAAGCACTCCGATGTTTCAAAGAATCAACTGACCAAAATGTTCTAGTTCAGGTTTGGGCGCCTGTGAAGAGTGGGGATCGATATGTACTCACAACTTCTGGGCAACCCTTTGTTCTCGACCCACGTAGTAATGGGCTTTATCAGTATAGAATGGCCTCTGTGATGTACATGTTTTCTGCAGGTGGGGAGAGGGGCGGAGCCCTTGGGCTTCCTGGGCGTGTTTTCCAGCAAAAAATGCCGGAATGGACTCCAAATGTGCAGTATTACTCCAGTAAAGAGTATCCACGGCTTACTTATGCTCTGAATTACAATGTTCAGGGATCCTTAGCTTTGCCAGTTTTTGAACCTTCTGGGCAGTCCTGTGTTGGTGTATTTGAGCTCATCATGACTTCACCAAAGGTTAACTATGCTCCTGAAGTTGATAAAGTCTGCAAAGCACTTGAGGCAGTAAATTTGAGAAGTTCAGAGATTTTGGATCATCCAAGCACACAGATTTGTAATGAAGGTCGCCAAGAAGCGCTGGTTGAAATCTTGGAGATACTGACAGTGGTGTGTGAAACTCACAAATTACCTTTGGCTCAGACCTGGGTTCCATGTAGGCATCGCAGTGTTCTGGCCTATGGGGGTGGTTTGAAGAAGACTTGCAGTAGCTTTGATGGAGGCTGCATGGAACAAGTTTGCATGTCCACAACGGATGTAGCTTTTTATGTTGTAGACGCTCACATGTGGGGATTCCGGGAGGCCTGTTCCGAGCATCACTTACAAAAGGGACAAGGGGTTGCTGGGAGGGCCTTTGAGTCTCTCAACTCGTGCTTCTGTAAAGATATTACCCAATTTTGCAAAACTGAATACCCGTTAGTACATTATGCACGCATGTTTGGATTAACTAGCTCTTTTGCAATATGCTTACGGAGCACTCACACTGGAAGTGATGATTACATTTTAGAGTTCTTTCTGCCACCTGACATCAGGGACAACAGAGAACAACATACATTGTTGGACTCAATATTTTTAACGATGAAGCAGCATTTCCGAAGTCTTAAGGTTGCTTCTGGTAAAGAACTTGAAGAGGAGGGGACATGTGTTGAAATAATTGAAGAATCAATGGATGAGAAACTTGATTCAGGACTTGAATCTGTTCAAATGTCACAAAGTTCATTATTTCCACCTGCCCCTAATACCTTACCAACTGATCCAGAGATTGTACTTGTTGATTCACTGGAGGAGCAATTGAGGATTGAATCTGATGCTATAAACAATAAAGGGACTCAAGGGAGTGTTGGTGGGGCAGACGGAGTCCAAAATGCTGTTTCTCTTCCAGAGCGTAAAGACACAAGAAAAAAATCAGAGAGAAAGCGTGGAAAAGCGGAGAAATCAATCAGCTTAGAGGTTCTACAGAAATATTTTGCTGGAAGTCTCAAAGATGCTGCAAAGAGTCTTGGCGTTTGCCCTACTACGATGAAGCGCATATGTAGGCAGCATGGGATCTCTCGTTGGCCATCTCGCAAGATCAACAAGGTTAACCGTTCACTTTCGAAGCTAAAGCGGGTAATTGAATCTGTACAAGGTGCTGAAGGAGCATTTACTCTTACTTCGCTTGCTACCACCAGTTCACTTCCTGTTGCTGTTAGTCACATCTCGCGGCCTGCCAGTTTGAATGGACCCAATCTACAGAATTCAGCAGGCTCTAAACCAACTGACGTTATGGAGGGGAAAAATGAATCAATGGCCTCTCAGATACCTGAAATTCAGGGACAGGCTGCAACAACAAATAAAATGCTTGGAGATGTTGTTCATGAGCAAAATGAGTTTATGCCCGAGTTGGTTGAAGGCTCAAGCCAGTCCAAAACAGGGAGTTACTCAAGAGAGGAGAGTGCTGGGACCCCTACTTCCCATGGTTCGTGCCAAGGTAGCCCTTGTCCTGGAAATGAATCCTTGCCCCAAAACGATCTGGCTGTTATTCCTATTGATGAAACATACATAGTAGGCGGCTCACCTGAACTGGTGTGTCAACCAGCAAAAGAATTGAATTTCTCACCCTCATTTTCAATCCCCAATGCCCTTGCCACAATACAACCCCAAGAGCCATTTGGCGGAATGTTGATTGAGGATGCTGGAAGCTCACATGATTTGAAAAATCTGTGTCCTGGGCTTCTTTTGGATGGACAGGTCCCAGAATACGGTTTGACAAACCTACGATGTTCTGAGTTGGTTCCTCGAGATACCATGGCTACTCCTACTGACAGAACGCCATGTTTTTCAGCCAGGCCAGAAATGAATACTGTGACCATAAAAGCAAACTACAGAGAAGATATTATAAGATTTCGGCTTTCTTTAGATGCTGGTATTCACAGACTGAAGGATGAAGTGGCAAAAAGGCTGAAATTGGAGATAGGTACTTTTGATGTCAAATATCTAGATGATGATCATGAATGGGTTTTAATAGCCTGCGATGCGGACCTGCAAGAGTGTCTGGATATATCAAAATCTTCAAGCAGCAATATAATCAGACTGTCAGTTCATGATGTAATGGTCAATCTGGGGAGCTCCTGTGAGAGCTCGGAGGAATGA
>ZHONGCHA27103
GGCGCCCTCGGCGTTCTGGTTATGACTCTGGCTCACACCACCAAGCTCCGGTCGCTCATTGTCGGAAGTGTGGCCATGCTTGGTAATGTTATGATGTATGCTTCCCCGTTGTCCGTCATGGCTCCTAATGGGTTGGGCACGTTGTTTGGGTTGGCCCAGCTTATACTCTATGCGACATTTTACAAATCCACGAAGAAACAGATGTTGGAAAAGCAAGGCAAAGGTATTGAGATGGGCTTGGCTGAGCCCACCAATTCTGGAGAAGAGGCCGAAAAGATAAGCACTGCAGCTTCTGAGATCCACAGGACTTGA
>ZHONGCHA27104
ATGGGCGAGAAGGCATATCGACAGACCGACGCCACGTTGAGTGGGCGGCGTGGTCATCACTGGTCAGTTGCGGTTGGGCACGAGACAAACAAGCCGCGTGAGTTGAGGTGGTCATGCACAGAGCAGCGCCGTGGTGGGTTCGCACAGAAGCCGACGGTGGCACTCGAAGGGTTCAACATCAGACCTATATGCACGTCAAAATTATTGTCAAAATTATCGGCACATGACAAGTTTCAAAACATGAATTTCAAGACTACATTTATCATGCAAATCAAGATTCAAGTGGGTCATTCTCTCTCAGATTACAGTATTCAATATTACCCAGTTTATACAAGACTTTGA
>ZHONGCHA27105
ATGGATCAAATGCTTGAAAGCAGCCACCCTGCTTCCAAGGGACAGCTCCAAGAACAAAGTACGTTTCACCTTCAGAAGCAAAATGCGGGGACTGCAAACATAAAGGCAAAATATGGAGACAAGATTGTGAAAGTGCCACCCCCTGCAACATCAGGAATTGTTAAGTTGAAGGAAGAATTGGCAAGGAGATTGGGGTTAAAGCATGGCAGCTTCTATGTGGAGTATGAGGATGAGGAACATGATTGGATTCTAATAGCCTGTGATGATGCCTTGCAGGAGTGTTTGACATCTTCAACTTCAAGGGACAATCAAGTAATCAGACTATCAGTTCGTGATGAGGTTGTCAATTCTCAGAATTCCGGCAAAGCTCTAGAGTGCTGA
>ZHONGCHA27106
ATGAAGGGTTCTGCAGAAGAGGAAAGATATGGAAAAATTATCAATCCCTCTATGGAACATGGACCTGCACTTCAGCCTGACGCCTTTCCAAATGTAGGGAAGATTATGGAGGTTGATTCCTCAGAACAAGAGTCATCTGTGAGATTTGATGCTGCAAACATTGGAGGGAATGTTGTTAGTGCAAACAAAAATTGCACTACAACTTGTTCACAGAAGAAAATTACAATTGCAGAACTCCTACCACTCATTGGTTTGACACGTGAAGCTGCTGCAGAGAAAATTGGTGTTAGCATACCTACATTCAAGCGCAAATGTAGGCTGTATAGTATCGTCCGGTGGCCACATTACAGGAATAAAAAGGAATGTCGTTCCCTTCAGCAGAAGCTTGCAGCTGACCCTGACCAAGGTGCAGCAGGAGCATTTGGTGATTTTGTGACAGGTTCACATACTGGTGCTATTGCATCGAATCATCACAACTCACCATGCTCTAAACCCGCTAAACGCCAGAGAGAAAAAAAGACATCGCCCTCTTGTAAGACACCATCAACTGTGGCTACATGTTCAGATCCAGCACCAGCTCCAATGCAAGCCATGTCTACTTTTCCTCAAATAATGCCACATCTCAGGGCAGGGCAAGATGCAAGGATTGAGATCTCAAAAACAACAGAAGATATCCCCAGAAACGAGCTGGTTCAGATGTTCCATTTATTCCGTCCCCAAAACACTCTCACTGCACTGAGATAA
>ZHONGCHA27107
ATGAAACCATATTTCCCACCACTTACACATGTGACTTTTTACGATGACATTAAGGTTTGTTACCTAACATTCGATGAAATTTACAAGTTTTTATGTGATCCTGAGGATGAAAGTGAGAATATTAGAGGTCCAAATGATTTGATGTGTTTGTCTCCAACAACAGAGACGTTGGAGGGACGTATCGAACCTACTTGGCCAGAGTACCAATCTGCTAATTCAGCTATGGAGCAACGCACGGGTATTCTTCCTCACAAGGTACCACATGTCATGACAAGGAATAATGCGGTTACTGCAACAACATTACAAATGGAAACTGATAAATCAATGACAACTCCATGGAGGAGTTCAGCAAGTGAATCACAAGTATTTTCAGCAACCCTACTGTCACCTCAATGCTTATCAGGATCCATTGCACTGGACAATCTTGCTCAGTCTTGTCCTGTCCCTACAGGTTCTGCAGAAGAG
>ZHONGCHA27108
ATGTTTGCATGGATAAGGAGGGGGGATTGTGGGCTTGATATATTACAGAAGCCCATAACTATCTTTTACTTTCGCCGGATTGTGAGTAATCTTCTGAAAATGTACGATGATGAGGAAGACCAACAAAATTCTGACAGGTCGGATAATCCTGATGAAATCGGATCAGATCCGAGCATGCTCGTGTTATCACCTCAGAAAGTGCACACCGGTTGGCGCGCCGTCCAGGTGCCATGGCAAGATCAGAGCCTGTCGCTGGATTTCTTTGGTGTTCCTCTACCACCAACTCCCACCACTGCTATAAGAGTAGAGCGGTTCTCTTTGAGTATTTATCTTGGGTGGTCAATCCGCTTCCGTCTTCTATCTCATTTAGCCCTCATTCTGTCACAACCTATCAATTTTCTGTCTTTGCGTAATGTGTCATGTTTAGACCTGGGAAGAATTGATATGCCATTTGATTTTGGTATTCTGCGTAACGTGCCTTGTCTGACACACTTGATATTCGTACCACTGTCCAGACTTGAACCGATGTCTCATATCATTCCTCGGTCTCATATCCATGCCAGCAGCAAACCATATTTCCCTCCGATCAAAAAAAAAAAAGCAAACCATATTTCCCATCACATAAACATGCCATGA
>ZHONGCHA27109
ATGGAAATTAACAGTGGAGTCCAGATGGCAATAGTACTGCCACCTATGATGTTCTTTTTGGCTTCTGATTTGAATTGCCAAATTCACATATATCCTATAGTTCCAAATTTTCTTACTTTGACCAGTCGAGAACACCCCACTTCCCCAAAGAAAATATATATATATATAGAAAAGAAAGAATATATATATATATATAAGAGAGGAAAATGGAAAGAAAATGAAAATTTTGGTTTCTACTTTCTTTCTGTCTGTCTTATATTTTGGGAAACAAGCTTAATATTATATGGCATATGGACCAGATGA
>ZHONGCHA27110
ATGGCTGGCCGTGGCAACAGCAACAAGTTGTTTGGTGAAGAAGATGGACGCCGTGTAGGAGCTGAGATTGTGCACGGATCCGAAGAGTGCTACCAACACTCCATAGAGCTCCTCCAAGAGCTGGGATTCCCCAAAGGTGTCCTCCCTCTCAAAGACCTTGTAGAGTGTGGAAGAGTTCGAGAAACTGGATTTGTATGGATGAAACAGAAGGCTCCTTATGAGCACTTTTTTGAGGCCACTAATACCCTAGTGAGCTACTCCGCGGAGGTGACTTCGTACGTGGAAAAGGGCAGAATGAAGAAGATGACGGGTGTGAAGAGCAAGCAGCTCTTGCTATGGGTACCCATTGTTGAGATGAGCATCGAAGATCCTGCGTCTCAGAAAATTTATTTCAAGACTCCATTGGGGATTGGAAAGTCGTTTCCAGTCACCGCATTTATGACTAGTGAGGAAAAGCACAACTATTTGGACAAGTCTGCCAATGAATGA
>ZHONGCHA27111
ATGTCTGCAAACGCTGCGGACTCCGAAACCCAAAACGGAACAACCGAACTTCAACCACATCCACCAGTAACTGACTACGCAGAATCAGATCTCAGACCAGACGACTCTTCTTCTTCTTCTTCTCCTTCTAAAGACAACGCACCATCACCACCACCACCCACTGATGTTGATGTTGATTCCAAGCTCGACGAACCAAGTCACAAACCGATCCAATCAAATGATGTACCGGTAACTAATGCGGATCCCAACCTCCACGAATCGCAAGATCAATCCATCGTCGAATCCAATGGCACCGAGAACGAGAACGCTTCTTCATCGGTGGTTGAGGAAGCTAAACAACAACAACAACCAGAGCTCCGAAAAGAAGATGAAGGAAGCCGCACTTTCACCATGAGAGAATTGTTGAATGAATTGAAGAACGGTGATGAAGAAGCCAATGATGATTCCGAAGATGCCGCCGATAGACAAGATGCCAACTCTCCCTATAGTCGAGAGAGTACACAACAACAGCAACATGTAGACCAGAACAATGCTTCCATGGAATTGATCAATAGTGTGACTGGTGCTGATGAGGAGGGTCGGTCTCGGCAACGGATTCTTACATTTGCTGCCAGGAGATATGCAAGTGCATTGGAGAGAAACCCAGAAGATTATGATGCGCTGTACAATTGGGCGCTGGTGCTTCAGGAAAGTGCGGATAATGTTAGTCCGGATTCTAGTTCACCTTCTAAAGATGATTTGCTTGAAGAGGCATGCAAAAAGTATGATGAGGCCACTCACCTTTGCCCTACACTTCATGATGCTTATTATAATTGGGCTATAGCAATCTCTGATCGGGCAAAAATGCGTGGTCGTACAAAGGAGGCTGAAGAACTATGGAAGCAGGCGACGAAAAACTATGAAAAAGCTGTCCAACTCAATTGGAACAGTCCCCAGGCACTCAACAACTGGGGACTGGCTCTGCAGGAACTCAGTGCAATTGTTCCTGCACGAGAAAAGCAAGCAATTGTGAAAACCGCAATCAATAAGTTTCGTGCAGCAATACAGTTGCAATTTGATTTCCATAGGGCAATTTACAACCTGGGAACTGTTCTGTATGGATTAGCAGAGGACACTTCAAGAACTGGGGGATCAGTCAATGTAAAAGAAGTTTCATCTAATGAATTATTCAGCCAATCTGCAATTTACATTGCTGCTGCTCATGCATTGAAACCGACTTACTCAGTTTATGCTAGTGCCTTGAAGCTTGTGCGCTCCATGCTACCTTTACCCTATCTAAAGGTTGGATATCTGACTGCACCACCTGTGGGAAATCCAGTTGCGCCCCACAGTGATTGGAAACGAACACAGTTTACTCTGAATCATGAAGGTCTCCAACAGCTTAACAAAGCTGAGCAGAAGCAGATGTCACAAAGCCTTTCTGGCAACTCAGGAGATACCATGAGTTCCAATAGATTAGTTATTAAAGTTGATGTCCCAGACATAGTCTCTGTTTCAGCATGTGCCGATCTGACCTTACCACGAGGTGCAGGACTCTGCATTGATACAATTCATGGACCAGTTTTCTTGATTGCTGATTCTTGGGAATCCTTGGATGGATGGCTTGATGCGATCCGTCTAGTTTACACAATCTTTGCACGAGGGAAGAGTGATGTTATGGCGGGTATATTAACATGA
>ZHONGCHA27112
ATGTGTAAAGGTTATGAGCAGAAGGAGAGGGAGAGATTGAAGATCAAATCCTTTTATCTCCGTTTATGGGTTTCAAATACGCGTACATGTTTACCGGATTCTATCACTCTCTATTACCTCCCTCGAATCAATGGATCTCCCTTGGAGATCTGCGACTCCAAGATCCAAGCCGACTCTCCCGGGTTTGTGACGCTCTATAGGGTCGTGTCCGGGGTAGGGACGACAAACAAAACGGTGATATTCGGGAGCAGAGAGCGGGTGAGGGCAAGCGAAGGAGTGAGGTTCGAGGTGTACATGAGGGACGAGAAGGTGTTCAAGGGTAGTTTCAGGAAAGATGAGAATGACGAGTGGAAAGTGGAGTGTAAGTGTGTTTTGGAGAGAGAGATGGTTGGGGTGGAGGTGAAGGAGGCCGAGATTTCAGTGGCGGTGGACGGGCAGGAGCCGGCGATGATGAGTGAGAAGGTGGAGGTGGTGGTGAGGAGGAAGACAAGGGCCAAGTACTGTTTTCAGGGGCTGGAGGAGATACCAGAGGAGAGAGAAGTCGACGATACTACTGATCAATCAGACGCATGTTGCTGCTGCTGCTGCTGCTGTTCCTCTGCAGACGACGATGAGATGGAGAAGGGATCGGACGGTGGAGATTGCGGGGAAATGATAGAGACAGAGATGGAGGGAGTCAGATGGGCCGTAGACGTTGGGTTTTGGGTCATGTGTTTAGGAGTCGGAGTCGGGTATTTGGTTTCTAAAGCTTCTTCCAAAACCTTAAGGCCCAGAAGACTGTTATGA
>ZHONGCHA27113
ATGAACACGGAATCAGAACCAAATGAGAAGAGAGAGATAGAGAAGGTGGACAATACGGAAGCAGTAGTCGATGAAATTGATGATGTTTCGAAGAGAATCCCACCATGGACGAAGCAGGTAACAGTGAGGGGAGTCATTGCTAGCATTGTGATTGGTTGCGTTTATAGCGTCATAGCCATGAAACTGAACCTCACAACTGGGCTTACCCCTCACCTGAACGTCTCTGCCGCCCTCCTCGCCTTCATATTCATGCGAGCTTGGACTAAGCTCCTTGGAAAGGCCGGGATTGTCTCAACTCCGTTCACTCGCCAAGAGAATACTATGATTCAGACATGTTCAGTTGCTTGTTACACCATTGCTGTTGGAGGCGGGTTTGGGTCATATCTATTGGCATTAAACAAGAAAACATATGAGCAGACGGGGGTTAACACTGTAGGGAATTCTCCGGGGAGTTACAAGGAGCCCGGATTTGGTTGGATGACGGGATTCCTTTTCGTTGTTTGTTTCATTGGTCTTTTTGTTTTGATTCCTCTCAGAAAGATCTTGATAGTGGACTACAAATTGACGTTTCCAAGCGGGATGGCGACTGCTGTTCTCATTAATGGATTTCATAATCAGGGAGAGAAGATGGCTAGAAAGCAAGTACGTGGGTTCATGAAGGTTTTCTCACTGAGTTTCTTGTGGGGTTTTTTCCAATGGTTCTACTCCGGAAAAGACATCTGTGGCTTCGCACAGTTCCCTACTTTTGGATTGCGAGCATGGAAGAATACATTCTACTTTGATTTTAGCATGACGTACGTGGGAACAGGAATGATATGTCCACACATAGTGAACTTGTCAACACTGCTTGGAGCAGTGCTTTCATGGGGTGTCATGTGGCCACTTCTTGCTAACTTTAAAGGACTCTGGTTCCCTTCTACTATTCCCGAATCCAGCATGAAAAGCTTGAATGGCTACAAGGTCTTTCTCTCTATAGCTCTGCTCCTAGGTGATGGAATCTACAATTTCATCAAGGTTATTTGTATTACATTCTTAAGTATCCATGGCAGATTGAAACAAAAGAACCTCAAATCAGCTGCGGAAGAAGAAAGCAGTGTCAAGTCCCTTGACATTCTGAAACAAAATGAAGTCTTCATTAGAGAAAGCATTCCCTTGTGGGTAGGAGCCAGTGGATACATTCTCTTCACCGTCATCTCAGTAATCGTTATTCCTTTCATATTCCCTGAGGTTAAATGGTACTATGTCATCATGTCCTACCTTTTGGCTCCATCTTTAGCCTTCTGCAATGCTTATGGAGCCGGTCTAACTGATATCAACATGAGCTACAATTACGGTAAGGTGGGTCTCTTTGCACTAGCTGCGTTGGCCGGGAAACAACACGGTGTTGTGGCAGGGCTTGCCGGGTGTGGACTCATGAAATCTGTCATTTCTGTTTCCTGCATTCTGATGCAAGATTTGAAAACAGGGCATCTAACTCTGACATCCCCACGGACAATGTTGGTGAGCCAGGCCATTGGCACTGCCATTGGCTGCGTGGTATCTCCTCTCTGCTTCTTACTGTTCTACAAGGCTTTTGACGTGGGCAACCCAAACGGTGAATACAAGGCTCCTTATGCTGTAATCTATAGAAACATCGCGATTCTAGGAGTTCAAGGATTCTCGGCTTTGCCTTACCATTGCTTGCAACTCTGCTATGGCTTCTTCGCATTCGCAGTAGGGATCAACCTAGTGAAGGACTTTTCCCCTCCGAGGATTGGGAAATGGATGCCTCTACCAATGGCTATGGCTGTGCCCTTTTTGGTTGGTGCCTACTTCTCTATTGATATGTGTGTGGGAACTCTGATTGTGTTTGTGTGGCACAAACTTAACCCTAAGAAGGCTGAGTTGATGGTTCCAGTAGTTGCCTCTGGTTTGATATGCGGCGAAGGTCTCTGGACACTTCCTGCATCAATTCTTTCTTTGGCCGGAGTAAATCCTCCAATGTGCATGAAATTCTTGGCTTCATAG
>ZHONGCHA27114
ATGGCGTCCTTCAATTGCACCACTTCTTCGTCTCTCTCTACCCTCAGAAAACAACCACTCCATTCCGATCCCTTTAAAACCCCACCCCACCTCCACCACCTCTCACCTCCAATTTCCCATTTCTCAACCCCACCTTTGACCCTCAAAACCCTAAAACCCATCACCTCCCAAACCCCTCTTCGATCCTCCTCCATCCCCATCACTTCCGATCTCTCCACAACCTCCGCCCCACAGTCCCTCAAATCCCGTCTCAAAAATGGCGAAACCCTCTACGGCCTCTTCCTCCTCAGCTTCTCCCCCACCCTCGCGGAGATCTCCGGCCTCGCCGGCTACGACTTCGTCGTGGTCGACATGGAACACGGCCACGGCGGCATCTCCGACGCCCTCCCTTGCCTCCACGCCCTCGCCGCTACTCGTACTCCCGCCATTCTCCGCCTCCCGGAGTCTTCCCCTATGTGGGCCAAGAAAGCCCTCGATCTGGGCCCACAGGGCATCATGTTTCCCATGATCGACAACCCAAAATTGGCCCGAAAAGCAGTGTCGTATTGCAGGTTTCCGCCCAATGGAGTCCGTGGATCGGCCCACACCGTGGTTAGGGCTTCGAGTTACGGCATAGACGAGGGGTATTTGAGTAATTACGAGGAGGAGTTGATGATCATGTGCCAGGTGGAGTCGGAAGAGGGGGTGGAGAAGATCCAGGAGATCGCGGCGGTTGATGGGGTGGACTGCATTCAGATGGGGCCGTTGGATCTGAGTGCGAGCATGGGGTTCTTGTGGGACCCTGGGAACAAGAAAGTGAGGGCGATGATGCGAACGGCGGAGAAAGCAGTAAAAGGAGGTGGTGGGGCCTACTTGGCCGGGTTTGCTATGCCGCACGATGGTCCTCAAGATCTACGGCAGAGAGGGTATCATATGGTGTCTGGTGCGGTGGATGTGGGGATGTTCAGGAGTGCTGCGGTGGAGGACGTGAACAAGTTTAAGATGAGTTTGATGAAGGGCTCTGATGATGATGATGATGAGACGGCGGAGGGTGGTGGTAAACACGGTGATGCTGATGACAAGTACTGGAGCGAATGA
>ZHONGCHA27115
ACAAACCAACCCACATATACATATCCAGACAATTTCAATTTGTATAGGCCATATATTATCAAGTCTACTTATAATAAAATAAAGCAGGAATTTTTGACTTATCATTCTCCCTTTACTGATGCAGCAGATTTAGAGAAGTCACATCATCAACGTGTATCTGAATTGCAACGGCTTCGCTCTATATTTGGAACGAGTGAAAGACAGTGGGTAGAAGCTCAAGTTGAGAATGCTAAGCAGCAAGCTATTCTCATGGCACTTAAAGCTCAAGTAACATCAGATGAAGCTCACATACATCTTGATCTTCATTCTCTTAGGTAG
>ZHONGCHA27116
ATGGGTAGATTTGGAAGCCCAAAATATTACTTCTTGTGGTACGCTCTTCAATTTTTCCTGTTGATTCAAACCAGAGTTTTTTGCTACCAATACAAGGTCGGAGATTTAGATGCTTGGGGCATACCCACTTCAGCAAATCCAAATGTCTACACCAATTGGGCCACCTATCACGCCTTCAACCTCGGAGACTCTCTCTTTTTCCTATACCCACCTAGTCAAGATTCGGTGATTCAAGTAACAGAGCAATCATACAACAGCTGCAACATCACAGATCCAATCTTGTACATGAACAATGGCAATTCTCTGTTTAACATCACCCAACCAGGTGAATTTTACTTCACCAGCGGCGTACTGGGCCACTGCGATAATGCCCAGAAACTCCACATTTCTGTCTTTGGAAATGGATCTTCATCAGCATTTTCACCCTCTTATGCTCCTGCAGCTTCACCTTCTTACCCTACCGTCTTCGGCTCAATCCCGATGGCACCTTCCTCTTCGCTTCCATCATCATCGTCGTCGTCGTCGTCATCATCGTCATTGAAAATTCCTGTGTTTTTGTTGTCCGCTGCCATCGGATTCTGGATATCTGCACTTGTATTTCAGATCTCATGA
>ZHONGCHA27117
ATGAATAACACAGCAGCAACAGGCTCCACCGGGTTTCTGGGCTCCCAAAACATCGGGGGATTCGGCTATGGCATCGGGGTTTCTGTTGGGATTCTGTTGCTCATCACAACCATAACCCTGACTTCATATTTCTGCACCAGGGTTCACCCGCCACAGGCCCCCGTGTCAGCTCGGAGGAGGAGGAGGAGGAATACTAGTAATAATAATACCCAGGAGGAGCCACCTGAACAGCAGCAACTCGGGCAGAACCATAGTAGTTGCGTAGTGGAAGTTGGGGGTCTTGATGAGGCGACCCTGTTGAGCTATCCAAAGCTGCTTTATTCGCAGGCAAAGCTCCACAAGAAGGACTACTCCTCCTCATGTTCTTCCACAGCGTCGTGCTGCTCCATCTGCTTGGCCGATTACAAGGGCAGTGACACCCTCCGATTGCTCCCTGATTGCGGCCACCTCTTCCACCTGAGGTGTGTTGACCCATGGTTGCGCTTGCACCCCACCTGCCCCGTCTGTAGGACATCTCCAGTCCCCACACCCCTCTCCACTCCTCTCGCCGAGGTGGTTCCCCTAGCAGCGGCGGCAGCAACAACCAGGCACCACCACCAGCCTTCTTAA
>ZHONGCHA27118
TTAGAAGCATATATTACTCGGCATGCTATGTTGAGAGTCGCAACAAGAGGGCAGAACCAGAAGCTACTGACCTTCCTCAACAGACCCTTCATTTTCTCTATTATCATGTCGTCAAACAACACTAGGGTTTCTGCTTTCTCAGCAGGCTCTCCCACTTACTCCCCTTCGAAGCGAGTAGTCGGCACTCACAACGGAAGCTTCCACTGCGACGAAGCCTTGGGCTGCTTCATGATTCGCCTCACCAACAAGTTCTCCGCCGCCGAAATCGTTCGAACCAGAGACCCTCAGATGCTGGAAACCCTTGATGCTGTGCTTGATGTTGGGGGAGTTTATGATCCGAGTAGAGACCGCTACGATCATCACCAGAAAGGGTTCGACCAGGTTTTCGGACATGGTTTCACTACTAAGCTTAGTAGTGCGGGTCTTGTTTACAAACATTATGGGATAGAGATAATTGCAAATGAGCTTCAGCTTGACCAAGGACATCCAGATGTGCATCAGTTATTTTTAGCTATTTACAAAAGTTTCATGGAGGCAATTGATGCCATTGATAACGGAATTAATCGATATGACACAGACCAGCCTCCAAAATATGTGAATAATACACATTTGTCCTCAAGAGTTGGAAGACTGAATTTGGATTGGATGGACCCTGATCAGTCACCTGAGAAGGAGAATGAAGCCTTTCAACAGGCAATGGCTTTGGCTGGCAGTGAGTTTTTGGATAGTGTGCGGTTTCATGCAAAATCATGGTTGCCAGCACGGTCGATTGTTATGGAGTGTCTTGCAGCAAGGCATGATATTGATCCCAGTGGAGAAATTATGGTTTTGAATAGATTTTGCCCTTGGAAGCTTCACCTGTTTGAGCTTGAGGAGGAGATGAAGATTGACCCACCCATTAAATATGTTCTTTACGAGGATGAAAGGGCCAAACAGTGGCGGGTGCAGGCAATGGGAATATCTCCGGATAAATTTGAGTGCCGCAAAGCACTCCCATCTCAATGGCGAGGCTTGAGAGATGAGGAACTATCAAAGGAGGCTGGAATCCCAGGTTGTGTTTTTGTCCACATGAGTGGGTTTATTGGTGGTAATCAAAGTTTTGAGGGTGCACTGGCCATGGCAAGAGGTGCTTTGAAGCTTTAA
>ZHONGCHA27119
ATGGAGACACAATCAGACGGTAACAGAGACATGGCGAACATGAAGGACCTCCGTCAACACCTCGAATCCCGTCTGGACACTCTGCACAATGCTCAGCTGGACCTCATCTCTTCCCTTCAAACCCAAATCCCCGACATCGTCTCCTCTCTCGATCTCTCCCTCAAGGTCGTCTCTGCCTTCAATGGCCGCCCTTTCACTCCTCTTCCTACCCTCCTCCCTAACCCTAACCCTAACCCTAATTCTAACCCTAAACGATCAGCACCTCCACCCCCCGAAAACCTCCCTGACACTCCTGAACACCGCTCAGTCCGTGATCCGAAACCCTCCAATTCCAAGAATCAGCAGCCGAAACGATCTCCCGAAGCTTCTATTCGTCGATCGGATAGTGAAAAGTTTATGATTGATGAGAGTGGAAGCCCTTTATCGGTAGTTCGGTCGATGGTTGCGGTTTGTTTGTTGGAAAGGGTGCCTTTTACGCCGATTGATTCGTCGACGGTGCTGCGGAAACTGGAGAATGATCAGAATGCAACGGCAGGGGAGAAGGCGGCATTGCGTGAGCTGGGAGGGGAGTCGGGGGCGATACTGGCGGTGGAGATGGCACTGAGGTCCATGGCGGAGGATAATGGCGGAGTTGAGTTGGAGGAGTTTGTGGTAAGTGGGAAATCCAGGGTTATGGTGATGGGAATTGACCGGACTCGGCTCGTGAAAGAGTTGCCGGAGAGTAAGCAGTATCAACAAAACGATTCGAATTCTTCCAACGAAGGCAATCAAATGCAACAAGGGGTGGGAAGTGGGAGTGAGGTTAGTGGTGGAGTGCTTGGAATGGGAGGGCCAATTCCTAGGCCAATGCAGGATATGTGGATGGGGCCTCCAGACCCACATTTATCAGGATTGCCTCCATTGTTTCCGGGGACGGGAGCACCAGGTGCGATGATGGGGCCTAGGGGTGGGCCTAGAGGTATGGGGGGGATGATGATGATGCCGAGAGGAATGGGTGTTCCTCCAATTCACAGACCTCCGTTGGGGCCGAATGCTCCAATGGGTGGCTCACACGCGATATCTTTGAAGCCTAGGACCGAAGAGGATGATTTGAAGGATCTCGAGGCTTTGTTAAATAAGAAGTCTTTTAGGGAGTTGCAGAAGTCAAAAACTGGAGAGGAGCTTCTGGACCTCATTCGCCGCCCAACTGCGAGGGAAACTGCTGTGGCTGCAAAGTTCAAAACCAAAGGTGGTTCTCAACTAAAGGAGTACTGTTCAGCCTTGACAAAAGAAGATTGCAGACGTCAATCTGGTTCCTATATTGCATGTGAGAAGGTTCATTTTCGACGGATAATTGCTCCTCATACTGATGTCAATTTGGGGGACTGCTCCTTTTTGGATACTTGCCGTCACATGAAGACTTGCAAATATGTTCATTATGAGCTTGATAATACACAAGATGTGACGCCTATGATGATGGGGACTGGTCCTCCCCCTAAACCTTTGAAGCCTCAACGTGCTGAATATTGTTCAGAAGTGGAGCTTGGTGAACCACAGTGGATTAACTGTGATATCCGGAATTTTAGAATGGACATTTTAGGGCAATTTGGAGTTATAATGGCAGATCCACCATGGGACATTCATATGGAGTTACCTTATGGTACGATGGCTGATGATGAGATGCGTAGTCTTAATGTTCCTGCACTTCAGACTGATGGCCTTATTTTTCTTTGGGTAACTGGACGTGCAATGGAGCTCGGACGAGAGTGTTTAGAACTTTGGGGATACAAACGCGTTGAGGAGGTTATTTGGGTGAAGACCAATCAACTTCAGCGAATAATCAGAACTGGGAGAACAGGCCATTGGCTTAATCACAGTAAGGAGCATTGCCTTGTTGGAATAAAGGGAAGTCCAGAAGTAAACAGGAATATTGATACAGATGTCATTGTCGCGGAGGTTCGAGAAACAAGTCGTAAGCCAGATGAGATGTACCCCATGCTGGAGAGGATAAGTCCAAGAACAAGAAAGCTGGAATTGTTTGCTCGCATGCATAACACTCATGCAGGGTGGATGTCGCTTGGTAATCAATTAAGTGGAGTTCGATTAGTGGATGAAGGGCTGCGGGCTAGGTTTAAGGCTGCTTACCCTGATGTAGAGGTGCAACCATCATCACCACCAAGACCACCTGCCATGGAAGTAGATTCTAACACTGCTCAAATGAGGAGTCCATTTGTGGGAGGTGAATTAAAGTCCACGGAAACACAGTTTGCAGAGGGCACAGCTCCTGGGTCTGCCTATGTTTCTGAACAGAAGTCGATGAACCTTGATATTGAGATGACCAGCTAA
>ZHONGCHA27120
ATGGAGTGTTTTGTAGGAATTTCCCCCAACAATCAGGTTGATTCCTTACAAAACTCCTTGAGGTCAAATTCGCATATGCTGTGGATTTGCTGTTATATTTGTGTTCTCTTTTTAGGTGGTTTCTTTTCATTATGTATTCTTCCTTGTTTTGTGCAGAGGGGTTTTGATCAACAATGGCTGTCATTAACTTTTTCTAAGGCAATATTTCTTGGCAATGGTCTAGTTGCAATTTTATCCGGGTTATTTGGGAATCTGCTAGTTGATTCGTTTAGCTTGGGCCCTGTTGCTCCATTTGATGCCGCTGCATGCTTTCTTGCAATTGGCATGTCAATTATATTATCATCGTGGACTGAAAATTATGGTGATCCTTCAGAAAGCAAGGACTTGCTTACCCAGTTCAAGGGTGCTGCTGTAGCCATTGCTTCTGATGAGAAAATTGCGCTGCTCGGTGCCATACAGTCCTTATTTGAAGGTTCAATGTACACTTTTGTGTTCCTTTGGACTCCTGCTTTGAGCCCAAATAATGAAGAGATTCCGCATGGTTTCATTTTTGCAACATTTATGTTGGCTTCAATGTTGGGAAGCTCCGTTGCATCTCGACTGATGGCCTGTTCATCCCTCAAAGTCGAAAGCTACTTGCAGATTGTCTTTTTAATCTCTGCTGTCTCGCTCTTCATTCCCGTTGGAACAAATGTCTTGGGGTCACCTTCTACTGCAAAAGGTGGCAGCATCTCATTCTCAGGGTATGTCCTACTTATCGGCTTCTGTGCATTTGAGGCCTGTGTGGGGATATTTTGGCCATCTATCATGAAAATGAGGTCCCAATACATTCCTGAGGAGGCGCGAAGCACAATAATGAACTTTTTTCGCATTCCTCTTAACATTTTCGTGTGTGTTGTGCTGTACAATGTTGATGCATTCCCCATCACTGTTATGTTTGGGATGTGCTCGTTTTTCCTTTTTGTGGCATCTATCTTGCAGAGGCGCCTCATGGTGATTGCGGAGAGCCATAAATCAATGGCACACAGAGAGAGGGAAATGGAGGCAGAGCCACTGAATCTCTGA
>ZHONGCHA27121
ATGGAGTTGTTCTACTACTTGGTGTTCGGGGGATTCGGGGCTGTGGTGGTGGCATTGGAGCTCAGCAAAACCAGTAAAGATCGCATCAATACATCCACTTCTTTCAATTCCTTTAAGAATAACTACCTCGTTGTTTACTCCCTCATGATGGCCGGTGATTGGTTGCAGGGTCCATATGTCTACTACCTGTACAGCCAGTATGGTTTTGGGAAGGGGGAAATTGGGCAGCTGTTTATTGCTGGTTTTGGATCCTCTATGTTGTTTGGAACAATTGTTGGATCTCTAGCAGATAAACAAGGTCGAAAGAGGGCATGTGTTACTTACTGCATAACCTACATCCTGAGCTGCATCACCAAACATTCTTCTCAGTATAAAGTCTTAATGTTGGGACGTGTATTGGGAGGGATTGCCACTTCTCTTCTGTTTTCTGCATTTGAGTCATGGCTTGTTGCAGAACACAATAAGAGGGGTTTTGATCAACAATGGCTGTCATTAACTTTTTCTAAGGCAATATTTCTTGGCAATGGTCTAGTTGCAATTTTATCCGGGTTATTTGGGAATCTGCTAGTTGATTCGTTTAGCTTGGGCCCTGTTGCTCCATTTGATGCCGCTGCATGCTTTCTTGCAATTGGCATGTCAATTATATTATCATCGTGGACTGAAAATTATGGTGATCCTTCAGAAAGCAAGGACTTGCTTACCCAGTTCAAGGGTGCTGCTGTAGCCATTGCTTCTGATGAGAAAATTGCGCTGCTCGGTGCCATACAGTCCTTATTTGAAGGTTCAATGTACACTTTTGTGTTCCTTTGGACTCCTGCTTTGAGCCCAAATAATGAAGAGATTCCGCATGGTTTCATTTTTGCAACATTTATGTTGGCTTCAATGTTGGGAAGCTCCGTTGCATCTCGACTGATGGCCTGTTCATCCCTCAAAGTCGAAAGCTACTTGCAGATTGTCTTTTTAATCTCTGCTGTCTCGCTCTTCATTCCCGTTGGAACAAATGTCTTGGGGTCACCTTCTACTGCAAAAGGTGGCAGCATCTCATTCTCAGGGTATGTCCTACTTATCGGCTTCTGTGCATTTGAGGCCTGTGTGGGGATATTTTGGCCATCTATCATGAAAATGAGGTCCCAATACATTCCTGAGGAGGCGCGAAGCACAATAATGAACTTTTTTCGCATTCCTCTTAACATTTTCGTGTGTGTTGTGCTGTACAATGTTGATGCATTCCCCATCACTGTTATGTTTGGGATGTGCTCGTTTTTCCTTTTTGTGGCATCTATCTTGCAGAGGCGCCTCATGGTGATTGCGGAGAGCCATAAATCAATGGCACACAGAGAGAGGGAAATGGAGGCAGAGCCACTGAATCTCTGA
>ZHONGCHA27122
GTGTGTGTTGTGCTGTACAATGTGAGTAGTCTCTCTCTCTCCTCCCCCTCCCCCCCCTCCCCCCCAAACTTCTGTGGCGGGGATGCATTTCCATTGATCAGGAACCAAACCAAGTGGATTAACTTTCAAATAATCTTTAGGAGATCTATCTACCACTTCGTGATTTTTCATTCTCTCTTGCCTTTTGGAATATATAATCAATGCTGGAAGGGACTTACATGTATGTATGTTTCAATTCTTTATTCTTCCCTGAAGGTTGATGCATTCCCCATCACTGTTATGTTTGGGATGTGCTCGTTTTTCCTTTTTGTGGCATCTATCTTGCAGAGGCGCCTCATGGTGATTGCGGAGAGCCATAAATCAATGGCACACAGAGAGAGGGAAATGGAGGCAGAGCCACTGAATCTCTGA
>ZHONGCHA27123
ATGGAAGAATCCACAGCCGAAATCAGAACTCCTCTGATATCAAAGGATGGGAAATCTGAAGAACCATCGACCTCAGAGTCTGAGATTAACGTCGAACGAGTCCATCAACCGAAGGAGGAGGAGGAGGAGGAGAACTCGCCGGTGAAGCAGGTGGCTCTGACCGTACCCACCACCGACGACCCGTCCCTCCCGGTCCTGACCTTCCGGATGTGGGTCCTGGGAATCCTTTCTTGCATCCTCTTATCTTTCCTCAACCAGTTCTTCTCGTACCGGACCGAACCGCTGACAATCACGGCCATCTCGGCTCAGATCGCCGTCGTGCCGCTTGGACAACTGATGGCGGCGAAGATCACGGACCGGGTGTTCTTCAAGGGAAGTCAGTGGGAATTCACGTTGAATCCGGGGCCATTCAATGTCAAGGAACATGTGCTTATCACCATCTTTGCAAACTCTGGTGCTGGCACTGTCTATGCTATTCATGTGGTTACTGTTGTCAAGGTGTTCTATAAGAAGCACATCACCTTCTTTGTCTCCTTAATCGTTGTTATAACGACACAGGTGTTAGGGTTTGGATGGGCTGGAATATTCAGAAGGTACCTGGTGGAGCCAGCAGCTATGTGGTGGCCTGCAAATTTAGTCCAGGTTTCACTGTTCAGGGCTCTGCACGAGAAAGAGGAACGGGCCAAGGGAGGCGTGACACGAACTCAGTTCTTCCTGATTGCACTCACCTGCAGCTTTGCTTACTATGTCTTCCCAGGTTACCTCTTTGAAATGCTAACTTCATTCTCATGGATCTGCTGGATATTCCCCACATCAGTCCTAGCCCAACAGCTCGGTTCGGGGCTTTATGGGCTTGGTATTGGTGCTCTCGGATTCGACTGGTCCACCATCTCATCCTACCTTGGAAGCCCATTGGCAAGCCCATGGTTTGCCACTGCCAATGTTGCTGCTGGATTTGTCCTTGTCATGTATGTGTTGACTCCCATTTGCTATTGGCTTGATGTCTATAAAGCCAAGACCTTCCCAATATTTTCGGACGATTTGTTTCAATCAGATGGTATAATATACAATATTACGAGCATTATCGACTCCAATTTCCATCTAGACATTGCGGCCTATGAGCGAGAAGGACCTCTTTACCTCAGTACATTTTTTGCCATGACTTATGGTGTTGGTTTCGCTGCACTCACTGCGACAGTTGTTCATGTGTCACTGTTTCATGGAAGAGAAATTTGGGAGCAGAGCAAATCGAGTTTTGGAGAGAGGAAGATGGACATACACACAAGACTGATGAGCAGGTACAGACAAGTCCCTAAGTGGTGGTTTTGGGTGATCCTTGTCGTAAACATTGCAGTCACCATCTTTGCCTGCGAGTATTTCATTGATCAGCTTCAGTTGCCATGGTGGGGTGTGTTACTGTCATGTGTGATTGCCTTCGTCTTCACTCTTCCTATTGGGATCATCACTGCCATCACAAACCAGACACCGGGGCTGAACGTGATCACCGAGTATATAATTGGGTATATATACCCGGGATATCCGGTGGCTAACATGTGCTTCAAAGTGTATGGATACATAAGCATGACACAGGCTGTCACCTTTCTGCAAGATTTCAAACTTGGTCACTACATGAAAATTCCGCCTAGAACTATGTTCATGGCACAGGTTGTAGGAACACTGATTGCTGGTTTTGTCTACCTGGGCACTGCTTGGTGGTTAATGGAAACAATCCCAGACATCTGCGAGTCATCCTCCTCCATATGGACTTGTCCAACGGACACTGTCTTCTTCGACGCATCCGTAATCTGGGGTTTAATCGGACCTCGTAGAATCTTCGGAGACGAAGGCACATACGGAGCGGTCAACTGGTTCTTCCTGGCGGGAGCAATCGCACCACTACTAGTATGGCTAGCTCAGAAGGCCTTTCCGAACCAAAATTGGATACGACTGATCAACATGCCGGTGTTGATCGGGGCCACTGGAATGATGCCACCGGCCACGGCCGTGAACTACACGACTTGGATCTTAATGGGATTCTTCTCAGGTTTTGTAGTGTATAGATATAGACCAGAATTGTGGAAGAGGTACAATTATGTTCTGTCAGGTGCGCTAGATGCTGGATTGGCTTTCATGGGAGTGTTGTTGTATTTTTGCTTGGGATTGGAAGATGTGAGTCTTGATTGGTGGGGGAATGATCTTGATGGCTGTCCTTACGCATCTTGTCCTACTGCCAAAGGGGTTAGGGTGCCTGGTTGCCCTGTCGTGTTATGA
>ZHONGCHA27124
ATGGGAGGTGGTGTGAAGAGTTACTCGGTGAGTCCCACCGATTACAAGCTTCTCGAAGAGGTCGGTTATGGTGCGAGTGCGACTGTGTTTCGGGCGATCTATCTTCCTTTCAATGAAGTTGTGGCCGTCAAGTGTTTGGATCTCGATCGCTGCAACAGCAATCTGGATGACATTCGCAGGGAGGCTCAAACAATGAGTTTGATAGATCATCCCAATGTAATTAGGGCATATTGCTCATTTGTTGTTGACCGAAACCTTTGGGTGGTCATGCCATTCATGGCTGAGGGTTCTTGCCTACACCTCATGAAGATAGCATATCCAGATGGATTTGAAGAGTTTGCTATTGGTTCTATCCTCAAAGAAACTCTGAAGGCTCTGGAGTACCTGCATGAACATGGACATATCCATCGCGATGTTAAGGCTGGAAATATACTACTTGATACTAATGGGGTGGTAAAGCTTGCTGACTTTGGTGTTTCAGCTTGCATGTTCGATAAAGGTGATAGGCAACGCTCAAGAAATACTTTTGTAGGAACTCCATGCTGGATGGCACCAGAGGTGTTGCAGCCAGGAAGTGGATATGATTTCAAGGCTGACATTTGGTCATTTGGAATTACTGCATTGGAGTTGGCTCATGGTCATGCACCCTTTTCGAAGTATCCACCAATGAAGGTTCTATTAATGACCATACAGAATGCTCCTCCTGGACTTGATTATGATCGTGACAAAAAGTTCTCTAAGTCTTTTAAAGAGATGGTTGCAATGTGTTTGGTGAAAGATCAGACCAAGAGGCCAGCTGCAGAAAAGTTATTAAAACACTCCTTTTTCAAACATGCTAAGCCTCCTGAGCTTTCTGTGAAGAAACTCTTTGCTGACTTGCCACCTCTGTGGAATCGTGTGAAAACCCTCCAGATTAAAGATGCTGCACAGCTAGCACTGAAGAGAATGCCTTCAGCAGAACAAGAAGCAATATCACAGAGTGAGTACCAGCGAGGTGTTAGTGCTTGGAACTTCGATATTGAGGATTTAAAAGCCCAAGCATCCTTGGTGCAAGATGATGATGAAATACAAGAAATCAGGGAAGAAGATGAAAGAATGAAACCAGTTGTAAATAATAAGGATGCATCTTATTCGAGAGTTGGTTTGGGAAAATCAATTTCCACAAATTACACTATTTGCAGTGAACAAACAAGTGGTGGTGAATTTCCTCCAACTCAGTGCTCGAGCAATGAGGGGAAAATTCCAGAAAGTGATTTACTCCAGTCTGACTATCAAGGGAAAATTGATCTGGAGAAAAATGGATCAAGAACAGAGTTGCCACCATCGACCTCAGAGAAGGATGCTGCACAAGGCAAAGCTAAAGCTCCATCTGGGAAAAGTCGCCAGACTCAGAGTGGGCCACTCATGCCTGGTATTGTGCTAAGTCATTCAGCATCAGAAAGGGGGCGTATTTTTGAAAGGTGTGAGAATGAAAATCAACCATTAGCTGAAGGACCACTACGTGAGGTACGAAGAGCACCCAGCTTCAGTGGTCCATTGATGCTTCCGAACCGAGCTTCATCAAACAGTTTGTCAGCTCCCATAAAATCTTCAGGAGGGTTCAGAGATTCTTTGGAGGATAAGTCAAAAACCAATTTGGTGCAAATAAGAGGGCGGTTCTCAGTAACTTCAGAGAATGTAGATCTTGTAAAGGATATTCCATTGTGTACAGTTCCTCGACGATCTTCACAGGGTTCACCACTAAGGAAGTCTGCTAGTGTCGGGGACTGGATATTTGATTCCAAACAAATGCCTGTAGGTCAGTTGCCCAAGGAAATGTGTAACAGTAATGTACCTGCATCACTTCTCATGCCCCACCTTCAAAACCTTTTCCAGCAGACTTCAATTCAACAGGATCTAATTTTGAATTTGTTGAATAGCTTACAACCTGTTGAGGTAGCGGATGCTTCACAAAATGGAAAGTTGCCCCCATTAGCTTGCAGTTCAGAGAACAATGGGATTGTTGAATCACCAATTTCTGAAAGGGAGCGATTACTACAAATCAAGATTTCTGAGCTCAATGCTAGGATGATTAACTTGACCCATGAATTGAATGCGGAAAAATTGAAGTTCATACAATTGCAACAACAGCTAAATGCTGTGCCTGAGCGGGAAGATCGGGATAGAATAGAAGGGGATGCTTGA
>ZHONGCHA27125
ATGCTGACACAACAGAAACCCTTGATGAGAGCCCTTCGGCGGAGTCACACTTCTTTACCGTTGTCGTCCGCATCAAATTCCTCTTCACCGTCGTCATCGTCATCGTCATCGTCTTCGTGGATTTATTTGCGATCGGTTCTCTTAGTCGTTGCTCCCTCGTCCTCACCAGTCTCCACTGATCGGGGTAGCCTTAAATCACCTTGGTCCCACAGGAGAAGGAAACACGCCCTTCTGCCCAAACAATGGAAAAGTTTATTTAATTCAGATGGAAGACTCTGCGATGGTGGAGTCAAGTTTTTGAAGAAAGTTAGGAGTGGAGGTGTTGATCCCAGTATAAGGGCAGAAGTCTGGCCATTTCTTCTTGGAGTCTATGACATGAACAGTTCAAAGGAAGAGAGAGATTCCATTAAAACTCAGAAGAGAAAGGAATATGACAACCTTCGGAGACGGTGCCAAAAGATGGCAAAGCCCAGTGACAAGAGTTTCAAGTTGAACGAAACTTCTGGAAACCAGTGTGGTGAGAACAGTGGGGATTTGGGTCAAGTTCTGGATTCTCCTGGTTTAGAAGAGGTAGGTAGTCCTACAGGTTCCATTTCTGCTGAGGGAGGTGGGGATCCAGATCTCCCTGTAAGTGATGTTCCCTTTAAAAGCCCTGACACATTGTCGGAAGAAGGGGGTGATGAGAGTGGAATCACTTGTGAAAATGCCTCTGAAGCTGACAGTGAGTCTTCTGATTCTGACTCCTCTGAAGAAACTGATAATATACAACCTTTCATTGCCTCAGAAGGGGCAGAAGAAAATAAACTTGATGATGACGCCGAGGAGAAATCCACATCATCGGAATCACAAGGTGCATCCAAATCCCACGCTGCTGAAGATTTTTCTTCATGGCGGCGGATTATCCGTCTTGATGCTGTGCGGGCAAATGCTGAATGGGTTATTTACTCCCCATCTCAGGCTGACGTGTCGGAGACCAAGGCACGAGAGCTGGCTGAGAGTGTGGGGTTGAAAGATTTTGACCACTTAGAGCCATGCAGGATCTTTCATGCAGCTCGCCTAGTAGCCATCCTTGAAGCCTATGCATTGTATGATTCTGAGATTGGCTACTGCCAAGGGATGAGTGATCTACTCTCTCCGATCATATCTGTGATGGAGGAGGACCACGAGGCCTTCTGGTGCTTTGTGGGTTTTATGAGGAAAGCTCGGCATAATTTTCGCCTTGATGAGGTGGGAATCCGACGGCAGCTGAATATCGTGTCAAAAGTGATCAAGTGCAAGGATTCTCATCTATACAAACACCTGGAGAAGCTACAAGCGGAGGATTGTTTTTTTGTGTACAGGATGGTGGTGGTTCTCTTCAGGAGGGAGTTGAACTTTGAGCAGACACTTTGCCTCTGGGAGGTGATGTGGGCAGACCAGGCAGCGATTAGGGCTGGGATTGCCAAGTCTGCTTCAGGGAGGATGAAGCTAAGAGCTCCTCCTTCAGATGATCTGTTACTTTATGCAATTGCGGCATGTGTGCTGCAGAGGAGGAAGCTGATTATAGAGAAGTATAACAGCATGGATGAAATCATTAGGGAGTGCAATAGCATGGCTGGACATCTTGATGTTTGGAAACTTTTAGATGATGCACACGACTTGGTGGTGATGCTCCATGACAAAATTTAG
>ZHONGCHA27126
ATGGTGTTGAGGAGATTGCGAGTGACGAGGAGGAAGGGCGTAAAATTAATTCCGGCGGGAGTGGGGGCGGCGTGTCTCTCATTGATGGTCATTTTGTCCCGTGGTGATGGTCGGAGAGAAGGGATCATCTTTGTGGAGGCCAGCAGCGGCAGGACCGGCTTTCTCTCTACCGGCGCTGGAGGCTTTTGGCCTTCCAATGTCGGAATAGCTCTCGCCGTGACGGCCATGGCTGGCCTCGCCTTGGCCGCCACTCTTGTCTACTCTCGTAGGGGTAGCCTTAAATCACCTTGGTCCCACAGGAGAAGGAAACACGCCCTTCTGCCCAAACAATGGAAAAGTTTATTTAATTCAGATGGAAGACTCTGCGATGGTGGAGTCAAGTTTTTGAAGAAAGTTAGGAGTGGAGGTGTTGATCCCAGTATAAGGGCAGAAGTCTGGCCATTTCTTCTTGGAGTCTATGACATGAACAGTTCAAAGGAAGAGAGAGATTCCATTAAAACTCAGAAGAGAAAGGAATATGACAACCTTCGGAGACGGTGCCAAAAGATGGCAAAGCCCAGTGACAAGAGTTTCAAGTTGAACGAAACTTCTGGAAACCAGTGTGGTGAGAACAGTGGGGATTTGGGTCAAGTTCTGGATTCTCCTGGTTTAGAAGAGGTAGGTAGTCCTACAGGTTCCATTTCTGCTGAGGGAGGTGGGGATCCAGATCTCCCTGTAAGTGATGTTCCCTTTAAAAGCCCTGACACATTGTCGGAAGAAGGGGGTGATGAGAGTGGAATCACTTGTGAAAATGCCTCTGAAGCTGACAGTGAGTCTTCTGATTCTGACTCCTCTGAAGAAACTGATAATATACAACCTTTCATTGCCTCAGAAGGGGCAGAAGAAAATAAACTTGATGATGACGCCGAGGAGAAATCCACATCATCGGAATCACAAGGTGCATCCAAATCCCACGCTGCTGAAGATTTTTCTTCATGGCGGCGGATTATCCGTCTTGATGCTGTGCGGGCAAATGCTGAATGGGTTATTTACTCCCCATCTCAGGCTGACGTGTCGGAGACCAAGGCACGAGAGCTGGCTGAGAGTGTGGGGTTGAAAGATTTTGACCACTTAGAGCCATGCAGGATCTTTCATGCAGCTCGCCTAGTAGCCATCCTTGAAGCCTATGCATTGTATGATTCTGAGATTGGCTACTGCCAAGGGATGAGTGATCTACTCTCTCCGATCATATCTGTGATGGAGGAGGACCACGAGGCCTTCTGGTGCTTTGTGGGTTTTATGAGGAAAGCTCGGCATAATTTTCGCCTTGATGAGGTGGGAATCCGACGGCAGCTGAATATCGTGTCAAAAGTGATCAAGTGCAAGGATTCTCATCTATACAAACACCTGGAGAAGCTACAAGCGGAGGATTGTTTTTTTGTGTACAGGATGGTGGTGGTTCTCTTCAGGAGGGAGTTGAACTTTGAGCAGACACTTTGCCTCTGGGAGGTGATGTGGGCAGACCAGGCAGCGATTAGGGCTGGGATTGCCAAGTCTGCTTCAGGGAGGATGAAGCTAAGAGCTCCTCCTTCAGATGATCTGTTACTTTATGCAATTGCGGCATGTGTGCTGCAGAGGAGGAAGCTGATTATAGAGAAGTATAACAGCATGGATGAAATCATTAGGGAGTGCAATAGCATGGCTGGACATCTTGATGTTTGGAAACTTTTAGATGATGCACACGACTTGGTGGTGATGCTCCATGACAAAATTTAG
>ZHONGCHA27127
ATGTCAGCAACAAATCATTCCGAAAAAGCTAAAACTAAATTTGAAGCAGATTATGCTGTCAAATTAGCTGTGGCATGGCATGCTGCTGTCCAAGGCCGTGGCATGACATGCTGCTGGCCAAGGCCGTGGCATGACATGCTGGCCAGGGCCGGAGCATGGCATGCTGCTGGCCAAGGTTGTGGCATGCGAGGCCGCTCACGCCGCGCGCATGCCATGCCGTGCCGCCCACGTCGCGCGCATGCCAAGCCGCCCACGCCCGCGCGCATGCCATGCCATGCTGCCCAAGGCCGCGGTCCAAGTCACCCAAGGCCGCGGTCAGGCCACGGTCGAGCCGCGGTCCATGCCACCCAAGATTCTTTTATAATCTTACCCAAACCATGCCACACAATTAAAAATGCACTACAATCAATTTTAAATGTCATTCCCTATTTTTTGCAATTTTTCTTAGTTTTTCGAATTTTTTAA
>ZHONGCHA27128
ATGCCCACAAACCCTATTCCTATATCCGAGTCAACGTGGGTCTCTCTCTCTCTCTCTCCTTCCACACAGATCACATCCGCTTCCTTTTCCCCTCCTGTTTCCCACTCCACTTTCTTTTCCTTTTTTTATATTTATTTTAATCCATCTTTTGAAAAGAAACGAATCACATTTTCTTTTTATTTTTTTTTTTATTTTTTTTCCCTTTCACATTCACACCTTTCTCTTCAATTTTCTTTTCTTTTATACTTTATTTTCTACCTCTCTATTTTTAGCCTTCCATCCGGCAAACATGGGTCTGAGTCAAAAAAAAAACAA
>ZHONGCHA27129
ATGTCTCTTCTAAAAAAACTTGAAGTCCCCGAGGACTCGCCCCTTCGGAACGCCAACGTCATTCCTCTTCCATTCCTTCCAACTTCAACTCAATCCGATGACGACTCTGAATCTGAGAAGGAGGTTTTGGTGAAGAAGTCGAAAGATGCTGCTGGGGCCAAGTCCCCTTCTCTGAATGATCAAGTCCTGGGCTTGACTCAAGATGAGGAGGGTGAGGAGGTGCCCAAGGAAGCTACTCCTGAGCAGGCATCATTGGACGCGCCTCTCGCCGACAAAAGCCTTGATCAAACCCTTCAAGAGATTGATGTTGAGCTTGTGGTCGAGAAGGTAGCCGAGATGTCCTCCCAGCAGTCTTCTGAGATCCAGACCCAACCAGCTAATGATGCTGAGGAATCATAG
>ZHONGCHA27130
ATGGAGGACGAATTCTTCAAGAAGGTAGCCGATGAGATTGTCACAAAGTCGAGATCAGGGTACACCATAGAAAATCAAGTGCTCAAGTTTGAAGGAAGATTGTGTGTGGCCGACATCCCAGAGTTGAAAAGAAAAATTTTGCAGGAAGCTCATGGTTCCAAATTTACTGTTTACCCAGGGAACACCAAGATGTATCAGGATGTGAAGCAGACGTTTTGGTGGCCGAATATGAAAGAAGAAATAACCGAGTTCGTGTCGCAGTGTCTGTATTGCCAACAAGTGAAAACAGAACATCAAAGGCCAGCAGGACTTCTTCAACCTTTACCGATCCCTGAGTGGAAATGGGAGCACATCTCCATGGACTCTGTGGTTGGGTTGCCGAAGACAAAAAAGGGTATGGATTCAATTTGGGTTATCGTGGATAGACTAATTATGTCAGCACACTTCTTGCCTGTTAAGACCACCTTCAACGCCGATAAACTCGCTTTGTTGTATGTGAATGAGATTGTTAGACTTTATGGAGTGTCGATGTTAATTGTGTCAGACCGAGATCCGAAGCTGGTTTCCAGATTTTGGCAGAGCCTACAAAGAGCTTTCGGAGTCGAGTTGAGGTTTAGCACAGCTTTTCATCCCCAGACTGATGGGCAAACAGAGGGGACGATTCAGACACTTAAAGATATGCTTAGACTATGTGTATTGGACCTCCAAGAAAGTTGGGGAGTACATTTGCCATTGGTGGAATTTACCTACAACAACAGTTATCAAGCTAGCATTGTCATGGCGCCGTATGAAGCACTGTATGGAAGAAAGTGCAGGTCGCCGATATGTTGGACCGAGGTAGGAGACAAAGCTCTGCTTGGTCCCGAGTTAATTCAAGTAACAACCGAGAAGATTAAGCTCGTTCAGCAAAGAATCAAAACCGCACAGAGTCGACAGAAGAGTTATGTCAACCGGAGACGAAGAAAGTTGGAATTTGAAGTCGGGGACCATGTGTTCCTAAAGATTTCGCCGATGAAAGGAGTCACAAGATTTGGGAAGAAGGGTAAGTTAGCACCCCGTTACATCGGGCCTTTTGAAATTCTTGAGAAGGTTAACCTCGCTGTCTACAAACTTGCTTTGCCGCCAGGATTGAGCCAAGTCCATAATGTGTTTCATATTTCGATGTTGAGGAAGTATATTCGAGATTCACTACATGTGATTGACTATTTCGGAATTGTAATTAATGAAGATTTAGGCTACGACGAGAAGCTGATACGGATTGTCGATAGGCAGGTGAAACAGTTGAGAAGTAAGTCGATACCAATGGTGAAAGTTGAATGGAAGGAGCATTACGGTGAGGATGCTACATGGGAAATGGAAGAGGAAATGAAAGTCCGACATCCAGAATTGTTTTTGGAACAAGGTAACTCAAGTTTGGGGACCAAACTTCTTTAA
>ZHONGCHA27131
ATGGGCTGCCAGAAAGCTGTTGCCAAAGATCTCCTGGCCAGTATCCCATCAACTGTTGACGCTCCACCAGCGCAATCCCAGCAACCTGCGAAGCCGAAAAGAATAAAGAAAGCTCAACCAAAGGCGAAGGTGACTCAGGTTGATACTGAGGATACTTTGCCAATTTCTAAATTGACTGAAAGCGATAAGTCTCAATCCGCTGCTGGGAAGAGGCGTTATAAGGCCCAACCATCTGAATCCCCAAAATCAAAGAAGCCGAGGTCATCCTCTGCAACCACCTCGGGGTCCAAAAAACATGATGCCCCCTGGACCCCCAAAATCACTCTGGAAGATAAGCCAGTTATGGCCAACGAT
>ZHONGCHA27132
ATGACTTCTTTGCCGCCGTTTCCGTGTTTAACAAAAATCACTTCCCCCTCTTCCATCTTTTCACTTTTTCCTATCGTTTCTGAGGCTTTCTCTCTCTCTAGCTCTTTCAAACCTTCCATTGTTTCAAGCTTTCAAGCTCTGCCATCGCTGTTGTTCACCTCTTCTGGCGTGGTTTTCATCGATTTTCCACCTTCGCAACTATCGTCAGACTTCGACAATCCCCATTCCGGCTTCCCTTATTCTGGTAAGCCACTATTTCGCTTGGTTTCAATTTCTTGTTACCTTACTGAACTTTACCGTTTTACTTTCTGTCTTTGCATTCTTGTTCATACTTCTGATATTTCATCTTTCATTTTGTATTCCACCATATATTTGAACTTGTTTGCTTCGTGA
>ZHONGCHA27133
TTGGCTAGGAAGCTGAAGTTTCAGATACTACCAGAGAAGGGCCTGCTTGTTACAGGTCCAAATGGGAGTGGAAAAAGTTGCGTCTTCAGAGTACTTCGAGGCCTCTGGCCCCTTGTCAGTGGAAAACTTGTTAAACCATGCCAACGTATTGGTGAAGAGGCTGGACGTGGTCGTGGTGTCTTTTATGTTCCTCAGCGATCATATATGTGCTTAGGAACCCTACGGGATCAAATTATATACCCACTCTCTCGTGAGGAAGCAGAGCAAATGGCATTAGATTTGTACGGGAAAGGTGAAACATCTATCGATGCCCCAAAACTTCTGGATTCACATTTAGAAACTATTCTAGAAAATGTCAAATTACTCTATCTTTTGGAAAGAGAAGGTGGCTGGGATGCCAATAAGACCTGGGAAGACATCCTATCTCTTGGGGAGCAGCAGAGATTAGGCATGGCACGCTTATTCTTTCACAAGCCTAAATTCGGCGTCCTTGATGAGTGCACCAATGCCACAAGTATTGATATTGAAGAACATCTTTATAAGCTTGCAAATGACATGGGCATCACGTTGGTTACCTCCTCACAGCGCCCTGCT
>ZHONGCHA27134
ATGGCCAGTGACGGACAGAAGGAAAAGATTGGGGACGATACTCTTGCTGGAAGTGGCAGACCTATCGACCTTGACGTCGAAGGAGACAACCGCAACACAGAAACTCGTGACCAGAATCACAGTAAGAAAGACATCGGCCAGGATGGCGGCATACCAAAGAAGCCAGATCGAAGTGGGTATTACAATGAGGATGACTTCCAGGTATGGAAGGATAGATGCTTGCGGAAGGACGAAGAAGTGAAAGAAATGGCAAACAAATTGGCAGACCTGCAATCGGTCGTCAATTTCATGATGCAAAACAATGTCATGCAGCCACCATACCCGCTGCAGGACACGCCGATTCCAGCGGCCAATGCCCAGAAGGGAGGGCAGAAAACAATCCCAATAGCCCCTCAGCACACCAGAAGTGAAAAACACTCTCACCGGCCTCCCAGGGAGGTCGGGCGAGGAGAGTCGAGGAGAGAAGAGTCGCGGAGGACACATTGTGCCAAGGAAGCAGACCCCAAAGAACATCGGCATGTTCAGGGGCAAGCACTCTATTTCGACACAACTCACGGAGAAAGATCGAAAAGGACCCACCATGAAGCTGAGAGTAGTATGCCGAAAAGACTGAAGTCAGGAGATAGTCGAGTTCCTAGGCAGAGCAAAGAAGACTTGAGAAATTACCTCAAGAGGAAGCAGCAGAATGCCGATGCCGAGGTAACTTCCCCTGATAAATCGAGAACACCATTCTCAGTGGAGTTAGACAAATTTGAGGCGCCGAAGAGATTCAGTATGTCAAGGTTCCAAATATACGATGGTAAGTCAGACCTCAACTTCCACGTTGGATTATACTTGAACTCAATGGCATTATATAGTGGGAACGAGCCGTTGCTCTGCAAAGTGTTCCCCTCATCGTTCGGGGAGATTGCATTAAATTGGTTTCACAAACTACCGAAGGGAAGCGTGAAGACCTGGGAAAGCCTGGCTGAGATGTTTGTGGCCAGGTTCGTGACAAACAAGCTGCAGCCATTAAGAGTGGATACATTGATGGCTCTGAAGATCGGCAAGGATGAAGGTCTCAGGGCTTATGCAAAAAGGTACTATGAGGTGTTCAACCGAATACCAGAGTATAATCAAGAGGTGGCGGTTGTATTTTTCAAGAACGACCTAAAAGACGACTGCCCACTACGAAAACCTTTGGCAAAGATATTGCCAAAAAGCATGGAAGAGCTCATGTCGAGGATCGAGATGTATGCCAGAGCCGAGGAAGATACATCGGGGACTAGGGAGACAAAGCAAGAAAAGGAAAACGGCTCGCCGAAGCGAGGCCGAGTTAACAATGGATTGAGCAAGCAAGAGATAGAACTGAGGGCTACACAGGCAGTGACAACTGTGTTCCGAATCCCAATTCACAAAGACCTGGATCAAATTCGAAATCAACCCTATTTCAGAACACTAGCAAAGGCACCAGGAGAATTCATGGGAAGAAACCTTAGCAGGCATTGTGCTTACCACAATGAAAACAGGCATATGACTCAAGGCTGTAGAGCCTTGAAAACACACTTGGAAGACCTGGTGAGACAAGGCTATTTGAGAGACTTTGTCGATGAGGCCAGAACAAGGGAAGAACAGGCAAGATTGCCTCAAGCGACAGCAGCTCCACCTCTCCCAGCACAGCAACCTCAAGCAGGAGGATCTCAGGTAATTAATGTCATTCACTCGAAGGTCAGCGAAAACGAGATCAGGGAGGAGACCCAGAAAGTGAAGCACTTACAGCATGTCTACCAAGTCGGAGAGAAGAGACATCGGGCAGAGGAGTGCCAAGGACCAGTAGTGCCCTTTTCTGAAGCCGACCTTGAGATGGTGCAGCACCCGCATAATGATGCCTTGGTAGTATTCCTCCAGGTCGGGGAATGCCAAGTAAGGTGCATCCTGATTGACCAAGGCAGCTCTTGTGACATCATGTACGTCCGATGTTACAAGGAGCTTGGCCTTCACCCATACGATATGGAGCAATCCAATAGCCCAATGGTCGGGTTCAATGGAACGCCAACATGGCCACTAGGAACAACCAGTTTGGAGGTGCAGGCAGGCACCAGGAAGATAACAACAGAGTTCATCATAATTGACATACCCTCCCCTTACAACATCATTTTGGGAAGACCATGGTTGCATGCAATGAGGGCTGTTCCCTCAACTTTGCATCAACTATTGCGGTTCCCAACAGAACATGGGATTGAGGAGATTAGCTGTAGGCAAAAAACTGCTCCATAA
>ZHONGCHA27135
ATGCCTGGCATTGACCTCGAGGTCACTTGCCATAAACTGAATGTTGATAGGTCGGCAAAACCAGTGATCCAACGAGCAAGAAGACCGACGTTGATACACATCAAAGCAGTGGAAGAGGAAGTAGACAGACTTTTGGAGGTCAGAGCCATTCGAGAGGTAAATTACCCGACATGGCTATCAAACACAGTGGTGGTGAAGAAAAAGAACGGTAAATGGAGGGTTTACGTGGACTTTACCAGCCTGAATAAAGCCTGTCACAAGGACAGTTTTCCTCTACCCAAGATTGACCAGCTAGTAGACGCCACTTCGGAACATGGAAGGATAAGCTTCCTGGATGCCTACAGGGGATACCATCAGATAGCCATGTATCCTCCAGATGAGGAGAAGACTGCATTTATTATCCCAAAAGGTCTGTACTACTACAGAGTTATAACAATCCTCACTTCAACTTAG
>ZHONGCHA27136
ATGCAAGGAGGTAAGGTTATAGCATATGCCTCTCGTCAATTGAAGCCACATGAAAAGAACTATCCCACCCATGATTTAGAACTAGCAACCGTGGTATTTGCTTTAAAGATTTGGCGTCACTACTTGTATGGAGCTTCTTGTCAGGTTTTTACAGACCATAAGAGTCTGAAGTACTTGTTCACTCAGAAAGAATTGAATATGAGACAAAGAAGATGGCTGAAGTTGTTGAAGGATTACAACATGCAAATCCAATATCATCCAGATAAAGCTAACACCGTAGCCGACGCTTTGAGCAGAAAGATGGTTGGAAATTTGGCATGTCTAACCACGATCTTAGTGAAG
>ZHONGCHA27137
GTTGTCTTCATCGACGATATATTGATCGACTCTAAGAGCAAAGCTGAACACGAGGATCATTTGAGACTTACCTTACGGACTTTGAGGGATCAGAAATTGTATGCTAAGTTTAACAAGTGTGAGTTTTGGCTTTCCACTATTTCATTTTTGGGTCATGTAATTAATGAAGATGGTATTTCGGTCGATCCTAGTAAAATTGAAGCCGTTGTGAATTGGCCGAGGACGACTAATGTGTTCGAAGTTCGTAGTTTTCTGGGATTGGCAGGTTATTATAGGAAGTTCGTAAAGGATTTCTCAAGGATTGCAATTCCGTTGACACAACTAAGAAGGGGGCGGCTTACGAATGGACTGAGGATAGGGAAGCAGCCTTCCAAGAGTTGA
>ZHONGCHA27138
CAGCAGTACGCTAGTGCTGCATCGACTCAGGCCGAGCAGACAAACGGCCGAAATGCAGTTCCACCTTCACCTCCTCCAGTACCACAAGTGCCCCTACAACCAGCTTTATATGGGGACGGCACGATAGCTTTGATCAGAGAGTTTAAGAAAATGAAACTACCGAGATTCCAAAGGGGTATAGAGCCGATGAAAGCCAAAGCGTGGGTTTTGGAAATGGAGAAGCTATTCGAGATCTTTCCCAGCACCGACACCCAGAAAGTGACATTAGCAGCCTTTACACTAGATGATGACGCTCGCAGATGGTGGATGATAGTTCGCGAAGGCAATCCAGACTTGACCTGGACCCGATTTTTGGAGTTGTTTTACACCAAGCACTTTCCTAAGTGTTCGAGATCGCAAGGCTACCGAATTTCAGACTTTGACACAAGGCAATAG
>ZHONGCHA27139
CCACCTTACTTAATTTCATCCATGAAAGCCTATGGATTGATCCAAAAAGGGTGTCAAGGTTATTTGTGTAGTGTACTAAGTAATTTGAATGGAAGTGTTGAGTTAGCCGACGTCCCAGTTGTTAATGAATTTCCCGACGTCTTTCCGAATGATTTGCCTGGTCACTTAGTTGATAGAGAGGTAGAGTTTACTGTTGACATCATGTCGGGAACCCAGCCCATCTCTAAAGCACCCTATAGGATGGCCCCCGCCAAACTTAAAGAATTGAAACTTCGACTACAAAAGTTGCTAGATAGGGTTTTATTAGGCCAAGTACTTCACCTTGGGGAGCTCCCGTCTTGTTTGTTAAGAAGAAGGATGGTACATTTCGTCTTTGTATTGATTACCGGGAACTGA
>ZHONGCHA27140
AAAACTCAGACCCTGCAACATTTACATTGGCGACTCTTCTCGACTGTTTGTCGATGGGAGCTCAAACCGGCAAGGAGCGGGGCAGGAGTAGTATTGGTATCTCCAGATGGAGAAGTATTGGAACAGTCCATTCGATTAGGGTTCAAGGCCTCAAACAATGAAGCAGAATATGAAGCATTGATTGCAGGACTAAAGCTGGTGGTAGCAGTAGAAGCAGATGAAGTGATAGTCTTCTGTGACTCCCAGCTAATAGTCAACCAGACAACGGGCGAATTTGCAGCCCGAGATGAAAGGATGTCAGCCTACGCAAAGGAAGTCAACAGGTTAGTAGCTTTGTTTCAGAATTGCCGACTACATCTGGTCAGCCGAGATGATAATAGTCACGCCGATGCACTAGCCAATCTGGCCAGTGCAATACAACCTGGAAAAGGAAGGACGATAATGATCGAATACTTGTTGGGCCCGAGTATCGAATCACTGACCATAGAGCGTGAAGCAATGTGTGTGGACATAGGACCAAGCTAG
>ZHONGCHA27141
ATGGCCGAATCGGATAGCCGTAACGTAGTTTTCTCGGGAAAGAAGCGAGGTGGATCAGATGACGATAACATGATGATGATGATGGCGGCCAAGAAAGGATTGGTGGTAACGCTGCCACCACCGTCGTCGTCGGAAGATCCTGCGGCAGCGCTGGCCAATGCTCGCCACGAGTTTGGCGAGCACGGCGGCGTCAACATGTCTATCGAGGCCTCAGCCACATTCACCGTCATGGAGCCAGAGACCATGCGGCGGATGTTCGCCGGAGAATTAGGCCCCGATCGGGACTTCTTCATATACAGTCGCCATTTTAATCCTACGGTGCTCAATCTGGGGCGGCAGATGGCGGCGATGGAGGGCACAGAGGCGGCGTACTGCACCTCCAGCGGCATGTCCGCCATATCGTCGGTGCTTTTACAGCTCTGCAGCAGCGGCGATAACATTGTGGCGTCGAGGTCGCTCTACGGAGGAACGCACGCGCTACTCACGCATTTTTTCCCACGCGCGTGCAACATAACGACGACGTTTGTGGACCTGAGGGATATGGAGATGGTGAAGGAGGCCATCGTGGAAGGGAGGACCAAGGTGTTGTATTTCGAGGCCATGTCGAACCCGACCCTGGCGGTGGCTAACGTGCCGGAGCTGTGCAGGATAGCGCACGATAAGGGGGTCATGGTGGTGGTGGACAACACCTTCGCTCCTATGGTTCTTTCTCCGGCCCGCCTTGGTGCTGACGTCGTCCTTCACAGCATATCCAAGTTTATCAGTGGTGGGGCCGACATTATTGCAGGTGCTGTTTGTGGGCCAGCAAGCCTGGTGAACTCCATGATGGACCTCCATCAAGGGGCTTTGATGCTGCTAGGCCCAACTATGAATGCCAAGGTTGCTTTTGAATTAACTGAGAGAATCCCTCACTTGGGCCTGAGAATGAAAGAGCATTGCCACCGGGCCATGGTTTATGCAACAAGGATGAAGAAAATGGGGCTCAAAGTGATCTACCCGGGCTTGGAGGAGCACCCGGACCACGCTCTCCTCAAGTCCATTGCAAACAAAGAGTATGGGTTTGGTGGGCTTTTGTGTGTGGACATGGAGACGGAGGAACGGGCTAACAGGTTGATGAACAACTTGCAGAACGTGACCCAATTTGGGTTCATGGCGGTGAGTTTGGGGTATCATGAGACACTCATGTCTTGCTCAGGTAGTAGCACTAGCAGTGAAATGAATGCAGAGGAGCAGGCACTAGCTGGGATATCGGCCGGTCTGATTAGGATGTCAATAGGGTATAGTGGGACTCTGGAGCAGAGATGGACCCAGTTTGAGAAGGCACTCTCCAGAATGCAGGATCCAAGCTTGTTCCCAAAGAATTGA
>ZHONGCHA27142
ATGGAAACACGTACTACAGAGAGTATGTGGGTTTTGTTCCTCACTTCGAAATCCAAATCTTTATCTCCTGAAAACATAACTTTTATACTAGTTGCTCTATTTTGTTTTTGGCTGATCATGACTTTGCTCTACTGGGCACACCCTGGTGGCCCAGCTTGGGGAAAGCAAGGCTGGAAGAGAGGAACTAAAGCTCATGGCCCAATCATACCAGGGCCTCGGGGAGTACCAGTGCTCGGAAGCATGTCCCTCATGGCTAGCCTTGCTCACCGCCGGCTCGCAGCCACGGCCGAGCTCTTCGGAGCAAAGCGGCTCATGGCTTTCAGCCTGGGCGAGACCCGGGTTATCATCACCTCCAACCCCGACGTAGCTAAAGAGATATTAACTAGCCCGGTCTTCGCCGATCGCCCGGTGAAACAGTCAGCTTATAGCTTAATGTTCAACAGAGCAATTGGGTTTGCTCCTTATGGAGTGTACTGGCGAACCCTAAGAAGAATCGCTTCGACCCATCTCTTCTGCCCTCAGCAAATCAGTAACTCAGAAGCCCAGAGGTTCGAAATCGCGAACCAGATGATTACAGTGATTGCGGGACTCAAAGGAGAATTCAGTGTTCGAGACATACTGAAACGGGCCTCTTTGAACAACATGATGTGTTCTGTGTTTGGACGTGAATACCAACTGGGTAGTGATGAAAGCGATGAGCTAAGCAGGCTTGTGGAAGAAGGGTATGAGCTGTTAGGGAAACTCAACTGGGGTGATTACCTTCCTTGGCTCGCAGGGCTTGACCTGCAAAAAGTAGGGTCTAGATGTTCCAAACTTGTGCCCAAAGTGAACCGGTTTGTGAACCGGATTATCTCTGAACATAGAGATAGAGCCCAAGCTCTCGCCAACCAAGATTTTGTTGACGTTCTACTTTCTCTGCATGGCCCCGACAAGTTATCTGATCCTGATATGGTCGCTGTGCTTTGGGAAATGATATTTAGAGGAACAGATACAGTGGCGGTTTTGATAGAGTGGATCCTGGCGAGGATGGTACTCCACCCAGATGTCCAATCAAAGGTGCAAGAGGAGGTGGACAGGGTCGTGGGAAAATCAGGAGCGGTAACAGAATCCGATATTCCATCAATGGTTTACTTGCAGGCAGTGGTAAAGGAAGTACTTAGGCTTCACCCACCTGGACCACTTCTATCGTGGGCCCGTTTAGCAATCACAGACACTTGGGTTGATGGATACAACGTGCCTGCGGGGACCACAGCAATGGTTAACATGTGGGCCATCACCAGGGACCCACACCTCTGGTTGGACCCACTCAAGTTCCTCCCAGAGAGGTTCGTGACCAAGCATGATGACGTGGTGGTAGCGGAGAACTTCACGGTGCTGGGGTCGGATCTGAGGCTGGCACCATTCGGGTCGGGTCGGAGGTCTTGTCCGGGGAAGTCATTGGGCTTGACCACGGTCAACTTCTGGGTGGCGTCTCTGTTGAAGGAGTACGAGTGGGGTCCATGGGATCACAACAACGACTCCGTGGATTTGTCGGAGGTGCTAAGGCTTTCTTGCGAAATGGCTAACCCTCTTACTGTTCAAGTTCGTCCCCGCCGGATGTACACCTAG
>ZHONGCHA27143
TGGGAAAAGCCCCTGAGTTACTTTTGTCTGCTGTCTAGGTTTTCATTGTTGTATTGTCTGTCTCTGCGGGAAGGTATGGATTCCGATCTGTGCATCGAAAGGAACGATTCCAAATGGGAGATTAGAGATTCACCGGCGAAGAAGCAACGGTGCGAGGGTTACGCTTCCCCACCACCTCCACCATCACCATCAGCGCTTTGTTCATCAGCAGAAGAAGAAAAAGAAGACCCTAGATCTAAAATCGTATTCTATAACTACGATGATGATTCAGATGTGGAAGATGATAGTGATGGAATGCATGAGTTTACT
>ZHONGCHA27144
AATCTTAAAAAAATAAACTCAAAGCATTTTCTGTGCAGTGAGGAGGGCGACGAAGAAGAAGAAGAAGAAGAGGAAGAGACACTGATGAATCCTCCATCTCCATCACCATACCTCACATTTCTTCCTTCACCCGCTAACCCTAACTTCTTCTATTCTCATCTCCACCACCATCCCTCTCTCACCACCACCACCAACTCAATCACTTCACCAACACCACCACCTCTGCCTCTGCCACAGCCTCCCGGTCTCCCTACCGCTCTCTCAACACTCAAACACCTCATCCACCTCTCCAAAACCACCCTCCACTCTCTCTCCACTCTCCTCCCCACCACCGCCACCACTACCGCCCTCTGCCCCTGCCCTTTCAATTTCCACCACCGCCTTCCGCCGGAATCCCTTTTCCGCCACTCCTTCCAATGCCCTTCTTCCCCTTCCCCTCTTTTCAACCTTAACCCCCTCCTGCTCCAATCACTGCGCTACCCCAACACTCTCAAACCCTCCCGACAACTCTTCAATCAGAACTGTTTCCTTCAAACCCTACACGATACCAACTCCAACCTCTGCTTCTCCCTTGACGATTACTGCGACTTCGGCCCCAATTTCTTCTACCGTAATTGCCCCGGCGTAGTTAGCTCTGCCGATCGAGATAGTTTGAGCCGAACCTTCACTCTCTCAGTGCACATCAAAGAAAGGTGGAAGTGA
>ZHONGCHA27145
TCAAACTTGGCTGCAAACTTCTTGCCTCAAGATCCATTTTTCTTATCAAAACATCAGCTTCATCCACTCCAGTTTTTATTTCAGAAATCTTTTGCATCTTTTCCTCTCCATCAGGAAGAAGACCAGCAGAGTTACATTTTCTGGATAAATTGGCAGAAAGCTCGCAGTACTGGCGCTCATATCCTTCGAAAACCTGACTCATCGCTCCTCCAAAAGCTTCACAACACCCTCGTCAATGAAGTCAATTCCAAGGTCCACAGGGAAGGAAAGAGAGCGACGATTGGGAATTTCGCAGGAAAAGCAGCGATCGGATCGGACTTCTCAGTTTTCGAATCCAAGAATCTCCGATTAAACGTAGACAGTGGGTGTGTGTGTGTAGAGGTCCGGCGGGCGGCCAAGGCGGGGCTGCCGCCCGCCGGTGAAGCGGAATTACTAGGTTCTCAACCTTGCTCTGATACCATGTAA
>ZHONGCHA27146
ATGGAAACTATCGATGCCGCCAAGCTTCGCTCCGAGTTCCTTCAAGTTCTTCGCAGTCGACGATCTTCTGAAGTTACACTGTCTGTAGAACTTGGAAAACCTGTGGCAGATCCCATGTATCGACAAACTCCCCTGCCAAGCTTCAGTGAGGCAATGGAGTCTTGTCCAAAGGCAGACATTCCCAATCTTAAGGATCTACTTAAAGAGGAAAATGTGTACTTGATCACTGAGGCAGGAGAGCAAGGGCGCTTACCTGTGCTGATTTTGAGCATTAATGAAAGCAATCATCAAAGGAAGCCGGCTGTTGTATTTTTGCATAGCACACATAAGTGCAAAGAGTGGTTACGGCCATTGCTTGAGGCATATGCTTCTCGTGGATATATAGCTGTTTCCATTGATTCTCGTTACCATGGAGAACGTGCCAGCAGTATGACCACCTATCGAGATGCTCTCGTTTCATCATGGAAACAAGGTGATACAATGCCATTCATATTTGATACGGTCTGGGACTTGATAAAACTGGCTGATTATCTTATACAGAGGGAGGATATAGACCCTTCTAAGATAGGAATCACCGGTGAATCGCTTGGAGGAATGCATGCGTGGTTTGCTGCTGCTGTTGACACCCGCTATGCTGTAGCTGTACCAATAGTTGGGGTGCAGGGCTTTCGATGGGCTATAGACCATGACAAGTGGCACAGTCGGGTTAACAGTATCAAGGCTGTTTTTGAAGAAGCACGGATTCATCTAGGGAAGAGTGCTATTGATAAGGAAGTGGTGGAGCAGGTTTGGATCAGAATTGCTCCTGGCTTAGCCTCCAAGTTTGATTCACCTTATTCAATTCCAATTATTGCACCACGGCCTCTGCTGATCTTAAATGGTGAAAAAGATCCTCGATGCCCAATTGAAGGTCTGGAAATTCCCAAATCAAGAGCATGCAAGGCTTATGAAGATGCCCATTGTCCAGATAATTTCAAGGTGATAGCACAACCTGGAATTGGACACGAAATGACGCCATTGATGGTGAAAGAAGCCAGTGACTGGTTTGATACATTCCTCAAGTAA
>ZHONGCHA27147
ATGTTCTGTGGAGGGGGGGTTGTTTCATTTTCTTACCCATTTTCGTATAACAAAATTATGTCCATAACAAAAGTGTCACACCCATTCACCTATTCTTGTTGTGCTTGTCATGTCCCAAAACAAGTCATGAAAGAAACCATGGCCTCATTAATGTCAACTGCCACATCAACACAACCAGCCCGTATGTGTGCGTGTGGCTACGAGCACTGTGTTGTAAAGATTTCCCGTTCTACAAGAAACCCTGGTCGTGCGTACTACCAATGCCCTCGTGGAGTGCCATGTGTCAATTGGATTGGGTGGTGTGACGAATATGGGCGCCAAAGGACTGCTGAGAATGACACAGAGAATGTCGCTCGTTTTGAGGGTCGTTTCAGTGATATTGAACAAACTTCGCGTGTGCTTACAGTAGTGACGTGTGCTGTGCATCGTCGTCATTATTTTGCTGTTTTGGATGTGATGTATGTAACCGTGCTGTGA
>ZHONGCHA27148
ATGGATCCAATTGTCAATCCTGAGGTCACTCCTGCCCCCAAACTGATGGGAGGCTCCATCACAACCATTCAAACACAAGCACAAAGGGCACAAAGGGTGATAGGAACCACCAGATCTCCTATAATGAAAGAGAGACACGAACCAAGAAACGGCAAGAGCCCTCTGTTGCCTCCTTGCCTAAAGCAAATCTCAATAAGTGGGACATTCCCCTCAGTCGAATACTTGGCCAAGCTACTCAGAATCCCCCAGACCAACTCTATCAGAAAGAGTAGAAGAATACTCATCTCCCCCACTGCTGATGATGAGGAGATCCCTACCAACTCTCCTAAAACCACCAATCAAACTCACATCCCTTCATCCAACAATGAGCCTAACATATCAACACCAAATCAACCTACTTCACCTTCTCATTCTGAACCACCCCCCATTGATTTCAGGGATGTTACCTTTGGAGCCTTTCTAATGAAAGCCCTATGTCCTGGAGAAACAGTGCCTATTAACTTCCTGTCAGTGTTCTCCCCTCATCCATCAACATCTAACTCCACTAATTCTCAAACCTCCATCATGCAACAAGAGAGGATTGACCCTGACCCATCTACAAATGGTCAATCACCTCCTTCCAGTCGACAAACTTCCCCAAAAGAACAAACCACTGAGTCTCCTCCACCTGAACTTCAAACCACTCATGGGACAGAAACACTCATTGAACCACCCTCATCGACCAATGAGCTAGACACAAACCCCAAAGTTGTAGACACAGAAGCAACCTCAACCCAAGATGCTGGAGACACCATTAGCTCCTCTACACATGAGTCTCTCACTCCAGCCAATCTTGAGCCAACTCAGACTTCCACAATTGAGCAAATCCTACCCCTAGGACTCGGGTAG
>ZHONGCHA27149
ATGCAGGCATCAAGGGCAAGGCTTTTCAAGGAATACAAAGAGGTGCAGCGAGAGAAAGCAGCGGACCCGGATATTCAACTAGCCTGTGACGATTCCAATATTTTTAAATGGACTGCTCTTATCAAGGGACCATCAGAAACTCCTTTCGAGGGTGGTGTTTTCCAGCTCGCTTTCTCTGTCCCTGAGCAGTATCCTCTGCAACCTCCTCAAGTCCGGTTCTTAACCAAAATATTTCACCCCAATGTGCATTTTAAGACAGGAGAGATTTGCCTTGATATCCTGAAGAATGCATGGAGTCCAGCTTGGACGCTCCAGTCGGTTTGTAGGGCTATAATTGCTTTAATGGCCCATCCAGAACCTGATAGTCCACTGAATTGTGATTCAGGCAATCTTCTGCGCTCTGGCGATATCCGAGGATACCAGTCTATGGCAAGGATGTACACTAGGCTTGCAGCTATGTCAAAGAAGGGGTGA
>ZHONGCHA27150
GGCCTGTATTTCTTTCTCACCGGCGGGCAGCTGGCCGGTAACTTTGCCTTCGCTGCCCGCTGGAGTTGTCTACACATACCTTCTCATGCAAATACTCCAATCCCCTTGCAGCATCAAATTCCATCTTGGTCACTCTTCATCCCCGATCTCGGCAGTTTGATTGAAAACAAAGATACACATCCCACCACCTGCGCCGCCCGGATCTTCCAACTAACCCTCCGCCACAAGTCCGACGGCGAGACCATCCGGTGGTTGCTGGAACACGCCGAGCCTTCCATCATCTCTGCCACCGGCACTGTCCCCGCCATCGCCATGTCCGTCGGCGGAAGCACCCTCCAGATTCACCCACACGGTTTAGAGAGAGAGAGCGCAGACACCATCCCTTCTTGGCCATGGTCATGA
>ZHONGCHA27151
GGCCTGTATTTCTTTCTCACCGGCGGGCAGCTGGCCGGTAACTTTGCCTTCGCTGCCCGCTGGAGTTGTCTACACATACCTTCTCATGCAAATACTCCAATCCCCTTGCAGCATCAAATTCCATCTTGGTCACTCTTCATCCCCGATCTCGGCAGTTTGATTGAAAACAAAGATACACATCCCACCACCTGCGCCGCCCGGATCTTCCAACTAACCCTCCGCCACAAGTCCGACGGCGAGACCATCCGGTGGTTGCTGGAACACGCCGAGCCTTCCATCATCTCTGCCACCGGCACTGTCCCCGCCATCGCCATGTCCGTCGGCGGAACCCTCCAGATCCCCACCACCTCTGCCGGAAGCACCCTCCAGATTCACCCACACGGTTTAGAGAGAGAGAGCACAAACACCATCCCTTCTTGGCCATGGTCATGA
>ZHONGCHA27152
ATGGATGTTCTTTCAGAAATGTTGAATGCAATAGATCCGGGGAACAAAGAGGGGATTAGGCAGGAGGTTGTTGTTGACTTGGTGGATCAATGCCGCACATACAAGCAAAGAGTGGTACACCTTGTTAACTCGACTTCGGACGAATCACTGCTATGTCAAGGACTTGCACTGAATGACGATTTGCAGCGACTACTAGCCAAACATGAATCCATTGTCTCAGGAATTTCTGCCAAAACAGAGAAACCGAAGCCTGAACCTGTTCAAGCACTGGTGAATCTGGATGCTCCTCTAATTTACACAGGAGACAGTAAACATTCTGATGGGGGATCCACCTCCAATGCTGGTGCAGGGAAACAGCAGCAGCTTCCTGCCACTAATGGTCTGCCAACAATTTTAACAAAGGTTAATCCCAAAATGGACCTTCTGAGTGGAGATGACTTCAACTCGCCTTCGGCAGAGAATTCGCTAGCTATTGTTCCTTTGGGAGAACCCCAGACCAGTCCTGTAGCTGGTCAGCACAATGCCCTCGCTCTTGTAGACATGTTTTCTCAAATTAACAATAATCAACCTGCTTCTCCAGTTGGACGAGCATACCCCTCATCGCCACAATATCAGCAGCATCAGAATTTTCAGTATCCACAAACCTCAGTTTACCCCAACGGAATTGTCCCAAACATGATGGTACCTCAGTATGAGCAGTCACCATACTCACAAGGTGCTAATCCTGCCTGGAATGGACAGATGTCCCCACGTCAGCAGCCACCTTCGCCGGTCTATGGTGCTCAGAGCGGTAGTTCACTGCCACCACCCCCGTGGGAAGTTCAGCCATCAGACAATAGTCCTCCACCAATGCAGGTTACTCAGGTGGTTGTCACACACTCCCAACCAGTTCCAAGTGGCATGCATCAAGGTAACGATCAGTTGGTGGGCATGTATATTCAGCCAATCACAACCGGTCATCTGTCAGCAATCAATAACCAGGTTATTCAGAGCAATCAGCTGGTTGGAGGACACCAGCCAATGGGTGTGTATCCGCAGCAAATGCAATCTGGGCTGCCTGCTTTAATGTATCCTCAACAGATGTATAACAACCAAATGGCGGGGTATGGGTATGGATACGGTCAGCAACAAAACGCTCAGTTCCTTGACCAGAGAATGTCAGGGCTGTCTGTTACGGACGATGGTGTCTTGAGAGATTCTTCTTACCAGACATCCACTCCATCCTACGTTCTGCCTGGAAGGCCCACAAAGCCAGAGGATAAGCTATTTGGAGACCTTGTTGACATTGCAAAAATTAAGCCGACGACAAAAACTACTCCTGGCAGAGCTGGTAGCATGTGA
>ZHONGCHA27153
ATGTCTACTCGTACGGGAAGAACTTTCTGCGGGAGACTCATTGACAATCGAAGAGATGACCTACTTCTTCAGATTTGGGAGCAGATGCAAAACCTTCAGTCTCGTGTGGGTGACCTTGAAACAAGGTTTGCTCATAACGTTGCTAACCAGGCTGCCAACAATGGAGGAGAACCATCCGGAGGCATTGTTAATGAGGAAGAAGGCGGAGAGCAAGAGGGGCAGCAAGTGGAACAACCACGCAGTCCAATGCCAAGAGGGGAAGTGAGGGTTGAAAGACCACAACCAATGCCACAATTTCCTTTTGTTGACTGGAATAGGAACTGGCTCGAAAGGTATTGTCTTGAATCTCAAGACAACGCTGGCGATATTATCAAGAAGGTAAAGGTGGACGTACCAGATTTTGATGGGAGACTAAATCCAACAGTCTTCGTTGATTGGTTGTCTTCAATTGAAGAGTATTTTGATTGGCATGACATGTATGACGAGAGGCGAGTTCGCTTCGCAAGAATGAAGTTGGTTAGTCTTGCGAAAGTATGGTGGAATGGCATCGAAGGTAACATAAGGAGATTGAGTTAA
>ZHONGCHA27154
ATGGAACATGAGGAGGAACTGACTCATCAAGAAGGCCACGAGAATGATGCGACCAATGAAGAACCACAATATCATGCTGATGATTTGGAAGATTCGGATGTAGATGAGCCTTTTGCCATGGTGGTTCGTCGCATTCTTGCCACTCCAAAGACTGAGAAGGAAGACTGGAGAAAGACTACCACTTTCCAGACATTAGTTACTTGTGGAAAGGAACTACGCAAGCTGGTCATCGATGGAGGAAGTTGCATGAATGTAGTATCGGGTTCAACAGTTGAAAGACTAAATTACGTACAAAGCCACATCCCTAGCCATATCGTGTTGCATGGATCAACAACACCACTATACCGGTAA
>ZHONGCHA27155
ATGAAAGCAAAGCTTCGTGAGAAGTATATGCCTCCTATTTACCAAGAGAAGCTTTGTGAACAACTTGTCAATCTTAAGCAAGGCAATTTGTCAGTGACAGAATACATGCAGAAGTTTGATGAGCTAAAGACTAGAAGCCAAATTAGTGAAGATCCTTGTAATACTTTGGCTAGATTCAAATCTCGTCTTAGATTTGATATAAGACGAGAGTTGCTTCGACGACCCCTTTACAGTGTGAAGCATGCGTTCCAAGTGGCTCTTAACATGGAGTACTTACGTTTGCCGCCAACGAAGAAATCTCCTTCCCAAGTCAGGGAGGCAGCAGCAAGAAGATTTAACTATGGTAACAAGGGTACTAGAGTAGCTTCCTTCCAGCCTAATCAAAGGTTGAATGATATTAAAGGGAAGAATGTGATAGGTGACGCTCCAAGAAGGCCCGAAGGCAAAGACTTTTGTTTCGAATGTGGTGGCTAA
>ZHONGCHA27156
ATGAAAGCGATGGAGCAAAGTGAACCGGTGGTTGCGAAGGCCTCGGATTTCTCGGGTAGGAAGCTTGCGAGACAACTCGATTTCACGGTGATGTGTAGGGCTTCGGCGAATGCGATATTGCCTGATCATCCTCAAGCGCAATTACAGTCGAAATTGCTAGCATTAGCACGGTCACAAGCATCACAGCTGCAGTCACAGCCACAAACGGTGCCGCAGTTGCAAATTCAACCGAGACCGAAACAACCGGTGCCGATTATGCCTCGTGTGGCGCATCAGGGGCGGCCGCAGCCTCGGCCGACATTGCCAGTAGTCATGACAGAGTCTCCAAAATCACGGCAGCGTTGTAACACAGAAGTAAAGGATGGTACTCCAAAGAAACAAAAGCAGTGCAATTGCAGAAATTCTCGATGCTTGAAGTTGTATTGTGAGTGCTTTGCTTCGGGGATCTATTGTGATGGTTGCAACTGCACAAATTGTCACAATAATGTTGAGCATGATGCCGCTAGGCAACTGGCTGTTGGAGCAACCTTAGAGCGTAACCCAAATGCTTTCAGACCAAAGATTGCTAACAGTCCACATAAATCACAGGATGGAAGGGAAGAGGCGGAGGAAGTTTCAGTGGTGGCAAAACACAACAAAGGATGTAACTGCAAAAAATCAGGGTGTCTCAAGAAATACTGCGAGTGCTTTCAGGCCAACATTCTGTGTTCTGAAAATTGTAAATGCATGGACTGCAAAAACTTTGAAGGAAGTGAAGAGAGAAGGGCTCTTTTCCATGGGGACCATGCTAATTTCATTTCGCATGTTCAACAGGCAACCAATTTAGCAATTAATGGGGCTCTTGGGACTTCAGGTCTTGGTACCCCTCCAGCTTCCAAGAAGAGAAAATATCAGCAACTCATTTTTGGTCCAACACCCAGTGATCAATCTATTCTTGGGATTGAACAGTTTCAACAGGAAAACTATTTAAGACCTTCTGCTACCTCTTCGTCTCTGTTATCTGCACCTGTTTCTTGCACTGCTTCAGCGTCTATGGGATCTTCTAAATTGACATACAGGTCTCCATTAGCAGATGTTCTTCGATCACAGGATGTCAAGGAGCTTTGCTCACTTTTGGTCATAGCTTCTGCAGAAGCTACAAAGGTCCTTGCAGACAGAGAGCGAAAAATGGATAAACAAGTGGAAAGAGATCAGCTCGAAGATTCTGCTGTTTCTTCTGCTCATCAGGGGAAAATAGAAGGTATTGTGCAAACAGCTATTCCTGATGACCGTTTGAGTGGGAACCAAGCAGACATAGCGGATGATTCGATATCAGATGGAAGCGATGCACAAACTAGAAGGCCACTGTCTCCTGCAACAATTGCACTGATGTGTGATGAACAAGATGCAATGTTCATGGCAGTTGGGTCTCCAGATGCTGCCGCAAGCTGTAGTGGAAACACAACTCTTAAGTCATCTCATGGGCAGGGCTTCATCACAGAGCTTTATGCAGAGCAGGAAAGGCTTGTCTTGATGAAGTTCTGGAAATTTCTCAACAGGCTTATCACTTGTGGAAGCATTAAAGAGTCCATGCATTCTCCTTTATCGAAAACCAAACCGGGTATCCAACAACAACCATTGGATGATAACATCGTAACAAAAACTGAACCAAGTCACAAGGAGCCCGATGAAAATGGCATGGTTAAATCTGCTCATCAAGTTGTTGCTGAAACGCCGGAGAGTGCTGTTGCAGTCCCGTCTGGTGATAGTTTGTTTTCGAAGGTTGAATTGTTGCATCCAAATGGAAAGATACAACCAGAGATCAAGAAAGAGATGTAG
>ZHONGCHA27157
ATGGAGTTGGACAGAGAGTCCGACAGTCCAGAATTTTCCAGTGATAACAATGAATTAGGCGTATCGGAAATGGTTGACATGATGAACTCCGCCAACATCAATGCCACGGGTAGTGGAAACAAGCGGAAGCATTTCTCGGCCAAAACATTGCAAAACAAGCGCATTACCGGGGCTGCAGCATTGGCAAGCAGTATGGACGACTTGGTAAATTCTGTGAAGACTCAGAGCAAGGAACTAACTATCAACCATGTTGTCGAGGGGCACAGTTACACTATGGGCTTGGCTGTTGGACAGCTGTATAAAATACAGGGACTAGACCCCGCCGATCCACTTCTCCATTTTGGAGTCATGCTCATGGAGGTTCCGAACAATCGGAAAATGGTTATGAGTATTCCCACGGACCAAGGCATAATCGGGTGGCTACAAGCGAAGAAACAAGACAAAGAAAGGAATCGGGGTATCACTCTTGCGAGTCTGCTGCGCAATGAAGGAATCCGGTTTTAA
>ZHONGCHA27158
ATCACTTGTGGAAGCATTAAAGATTCTGCCCACCTCCATTCTTTATACAGCTACCCAAATCTAGCGACTTTGCGCGCCGCACTACGGTATCCAGAATGCAGTTGGGCTAAGCTACTAAAGTTTGAGCCGACCTACAGATACAGCAGCCGCCGAAAAGCGAGAGTGACCGACTTTCTGCTAGAAGAGGCCCTAGAACCGGACCCAACCTTGTCAGAAATCAGGCTAATCCCACTAACTGCTGAAGAAGAAATGGCCAAAAGAAACAGAGTCAGGGCCCTCTTGACCGAGACCAACAGACCCGAAGTACCGCCACCAAGCCAAACGACTGAGACCGTAGTAGCCCTTCCATCCCAGCAGCCATCCTCATCTTGGGCGAACAAGCGTGCCGGGACTAGCGTTGAGACCATTCTTCCGCCCAGCCCTCAACCAAGCCTTCAACCGGAGTATTCTGACCGAGCTGACTCCTCCAAATGGGCTCCAAGTCTTACCTTTCAAAACCGAGATATTCAGGAAACTGACTCGGTTGTTGCTGAGAAGGATCACTTGATGGCTTTCAATCTAGCCAAGAGTGTTTGCCTTCCCAAAGACATGGAGCACCACAACAAACAACTAAACACCGAACTGAAGGCCATCCGGTCATCAACAAAATCAATGATCCTGGCCATTCAGAAGAACAACATTGCACATAAGAAAGTGTTGGAGCTCCGCAAGACAACCAGGCATGCCATGGCAGATGCCGAGGCAAAGACAGCCGAGCTTGAGCATGCCAAGAAGCAGATAGCCGAGCTACAGTTCGAGAACGGTCGCTTGACCGGACTTGTTAGCTCGGCTGAAGCAGAAAAACAAAAAATTGCAGCAACGGTGAAAGACAAGTACTTGCGCGAGTTGGCCAAACTTGAAGGCAAAAAAGACGCCGAAATAGCCGATCTGAAGAAGAAGGTCGGTGATGCCAACGCCCAAGGTTTCAAAGAGGCGGAAGGCCTCTACATTCCACAGTGTGAGGGGGCGAAGGACTTATTCTTTAAGTGTGGCTGGAGGAGTGCTGTGGAACAGCTCGGCTGTGGGCCTGAAACCGAGGTCTACAATGCTCCACAGTACTTCATTCCGGCCTCACTAGCAGAATATGCTGCTTCGGTCCAAGAACAATTTTTGCAGGATTCAGATGATGAAGACGATGAAAACGAACAAACTGTTACTCCGGTAGTCAACGAGCAAGTCAACAATCAATCAGCTCGGTTGGAGGCAACGGTTGAAGATCTGACTGTTGAGCCATCGACTGATATCGTTCTGCCAGTTGCTACTGAGACTGATCTTCCATCTGCAACCGGTGTTCAAGTTGATATTGACGTCGAAATTGAAGACCTTTTTACTTGA
>ZHONGCHA27159
CGTAATTTATGTCTCTCTCTCTCTCTCTCTCCCTCTCGGAGTATACCGAAGAACAAATCCTCAGCAACATCACCAGCACCGAAACAGAGGAATATGAATTTATCAGAGGAATGGAAGTCAATGTGGCCCATCTCCTCCGTCTTCTCCTCCCCCCTCCTCCTTCTCTCCGCCGCCGTCCACGGCGGCGCCACCTCCTCCTCCTCGAAATCACAACTAGGCCCTCTCTTCTTCAACCCCTCTCCCCAAACCCTAACCCTACTCTTCTCTTCTCCCTCTCTCTCTCCTCTCCTCCCTCCCCCTTTCCCCTCCCTCTCTCTCCCTCGCTTCCTCTCCACCACCCCCTCCTCCTCACATCCCTTCTCTCTCCTCCCCTCCACCGCCTCCTCTCTCTCCTCCTCCTCCCTCCTTCCCCTCCCCCACCCTCCTCCCCTTTTCCTCCACAACCGCCTCATCCCCCTCCGCCTCCCCTCCTCCTCGTCCCTCCTCCTCTTCTTCCCCACCGGCCACAACTTCGATCAAGTCGGGTTTCTCATGCTTTCCGTAAAAAATTCTAACTTGATTCTCAAAACCCATGATTCTGGTGGCATTTTCACTGCCAAAAACAAGTTGAACCATCAGATTCTTCGATTGTTGGTTAGCCCTGCAGCTAATTCTTCATGGTCTGGTTCAGGTAATAATAATTCTTCTGTTTCTGTTACCACTACTATTAGTATCGGGTATTTGCTAGCTTGTACTATGTATGGTGTTCATTGGTTTAGTGTTAGAATTAGGGGTAGTCTCGGTTCGGAGGATTTTGAGAGGCCTTGTTTAGATTTTATGGGTAGTAAGTTGTTTAAGAGTTGTTGTGTTGTTCATGCTTGTTGGAGTCATCATTTGCCGGAAGAGTGTGTGGTGCTTTTAGAGAGTGGTGAATTATTCTTGTTTGATTTAGATTCTTGTTCTAAAAATGCAAGATTTAGTGGGAACAAGCTGAGGGTGTCGTGGAAAAATTTTACTGGTTTGGGAAAAGGCGGATGGTTGAGCTGTGAATTTAGTTGGCATCCGAGAATTTTGATTGTCGCTCATTCCAGTGCTGTTTTTCTTGTTGATTTGAGGGCTGAGGGATGCAATGTGAGTGTTTTGCTGAAAATTGATACGTTGGCTATGTGTAATTCTGTACAAAATGATCGATTTGTTGTGCTTTCTAAAGCGGGTTCCAATGGTTTCTGCTTTGTATTGGCCTCTGACCATTGGCTGCTTCTTTGTGATGTGCGGAAGCCATTTATGCCATTGTTGCAATGGGCACATGATCTTGCTAACCCATCTTACATTAATGTGTTTCCGTTGTCTGAGTTGAGGTCACATTCTAAGGATGATAATTTAAAGTGGGCTTCTGAGTCGGGTTTTTGCATTATAATGGGATCGTTTTGGAACTGTGACTTCAGTCTTTTTTGCTATGGACCACCCCCTAAAGGAACTATTGTATCTGAAATGTCAAGATTTTATAAATCATTTTATGCATGGGATCTCCCTTCAGAGCTCTCACTGTCAGGCCGTGAGTGTCACTGTGGAAGTTGTCTTGTGAGAGAAGAGTTCTCAAAGGATGTTCTTCCTGAATGGATTGACTGGCGGCAGAAGAAAGATGTAGTTTTGGGTTTTGGCATCCTTGACAGAGATCTCCATGCTGAATTGTCTGAACAGGATGGTTTTGGTGGTTTCACACTGATTAGGCTGATGTCTTCCGGGAAGCTTGAATCACAAAGATACTGTGCCTCATGGGAATTCATGAAAGTGTTGACTAAAGTGCACAAAGAGCCATCTCTTCATTTTGAAGATACTCTTTTATATGCCATGGGTGAAGGGGATTATAAATTTCCCAAGAGATTTAAGTACCTGAATCTTGACTACCTCAATGGGTATATGAAAGACAATCTTGCTGAACTTCTGCGTAAAAGAATGAAAAATCCTTGTAAGGATCCTTGTGAAAAGAGTTCCTTTAGTGTTGCAGATTTCCATCAATGTATATGTGAGAAGTTAAAGGCATGTGGATTTAATAGATTAAGATCATCTCCTACTGTTTCTGATGTGTTTGAAGACATCCAACTGCTAACCAGCATACATGAGGTTGCTTTACGGAGAATTTGGACAAGCTTGCCTGCAGATCTTTTGCAGTTGGCCTTTTCTTGCTACTCAGAGTTCCTTGAAGTTCTTGTAGACCACAAGAAGGTGTCCTTGGAATTCCTAGATGTCCCCAGCCGACCCCAGTTGCCTCCTTTTGTCTTCCGAAGACCTTCGTTCCGTAGTGGTAAGTGGTCGCAGAAGGTGCCGCCTAGTACTGGTTTTGTGGGTCCAGTTCTTCCCACTCCTGTTTTGCTTACTCTTCGCAAGTTACATGCTGACGCAGAAACAGATTTATTGTCAGCGAACAATGAACTTATGTGA
>ZHONGCHA27160
GAAGACCTAACCCTCTATCGTGGTCATGTTGATATCTTGTTTGCCGATGTTGCTACTACTCGCCTTCCTCTAGCTACTAACATTCGTGATGAGATAGAAAATGTTGTGGATACTAATGTTATTGCAATTCGGAGTGGTGGGTACCAAAAGTACTTGGTGAAGTGGAAAAATAGACATTTGTCAAATTGCACTTGGATTTTTTATGATGAATTTCAAAGGATCGATCGAGATTTGTACGAGAAGTACCATTCTTTCAACTCGCCAGAGTCGAGTTTTCCCAAGCCAGGGAGAAATGATGCAAATGATATGGCAACTCCTTCTTGA
>ZHONGCHA27161
ATGAAGCCAAGAACTAATGTGGTTTTTGAAAATTATGGTCAAGGTTTCAAAAACCAAGATGTTTGGTTTGGAGAGGTTCCTAATATGGGTTATGGAAATCAAAGGGTCAATAATTTTGGAAATGTTGGTGCATATCCTGAAGTGCACAGACCTGAAATGTATTATGATCCATATGGCAATGGTCCAAGGCCGAGGGGACCAAGACCTCCTTTAAATTTTGACAGGCAAGAACCTTTTGAAAACAACTATGGTTATAGGGGGCAAAATGATAATATTCAAAGGGACCAAATTATACAAATTGTTCAAGACCTTTATGGCCGAGGGATAAGAAGGCCTGAAAGGCCTAGGTTTAGGAATTCTTACCCTCAGTGGGTAGATGAGAAACCTTTCCCTAGGAATTATAGAGTGCCTGAGTTTTCCTTGTTTCATTCTGAGAAAAACCAGTCAACAATTGAACAAATAGGAAGGTTTAAC
>ZHONGCHA27162
GCATGCAACCAAGAAAGCCAATTGACTTGGTCCCTTTGTCTCATTCTGGTTGACATTAGTGTGGAAGCAAATAAATTTGCTGAGCACGTTGGAGCAATTCATGCTGATGTATGTCGTAAAATTCCTACTAGTTATGATAGCTACAAAAGTCAAGCAGATTTACGTTGTCGCCATGTTGAATTTGAAGTTGGAGATAGAGTTATGGTGCGTGTTCGACCTGAGCTTTTTCCAACCAGTAAGTATAAAAAGCTCCAATACCAAAGTGTTGGTCCATATAAAATTCTTCACAAGATTAATTCAAATGCCTATGTTTTGGAATTACCAGATGACATGGGAATTAGCAACATTTTTAACATTGAAGACCTA
>ZHONGCHA27163
ATGCTAAGCAAAAATACTCCACCTATGACAAGGAGTTTTACGCGGTGGTACAAGCCCTACGGTATTGGCAGCATTATCTTATTTCCAAGGAATTTGTTCTCTATTCTGACCATGAGGCTCTCAAGCATATCAACAGCAGAAAACGATGAACCCGAGGCACGAGAAATGGGTCGAGTTTCTTCAAACTACACTTTCGTCATCAAACACAAAGCAGGCATTGAAAACAAGGTTGCTGATGCTCTCAGTCGGTTAGTGTATGTGCTTACTACAATGTTCGTGAAAGTTGTGGGATTTGAAAATTTGGAAAAAGAGTACCCCACGTGTAAAGATTTCAGCACTATACATGCTGAATTACTTGCTGGAAAACAATGTGATCATCCGGATTTCTCCCTACAAGATGGTTACTTGTTCAAAGGGCATCGTCTATGCTTGCCTTCTACATCTATTCGTGAATAG
>ZHONGCHA27164
ATGCTCGACATAGATGTGATTCGGATGAAGACAAAGTGGAGGCCCTTGCAAGGAATTTGGAAGAAGCTTGTAAGTTTATATACACATCTTTTAGTTTTAATTAGAAATTATAACTTCAATTTTACCTTTAATTTTTTTGTTTACTCCAACTTAGGTCGTGATCATATTGGTAGAGAACATGATGAAGTTCATGAAGTAAGTAATGATGATGCTATGGATCAAAACATGGATGCTCGAAGGGATTTTGATCATGACTTTGAAGATGCTACTATTGGTGAAGACATTGAGGACTTGTATGGCACCGGGGGTGGTGATGATGATGATGATGATGATGATGATGAT
>ZHONGCHA27165
CAATTCTACTTTGTGTCTCTAGGTTTTTCTTGTATGACGTTGATGGAGGCTAATGGTTCGGCGAGTCAGAGGAGGGTGCAGAGACTGAGATGTTCGATGCAGAACTACGATTGGGGTCGATTCGGCCGCCAATCGCGTGTTGCCAGGCTGTTCTCTCTGAATTCTGGGGTCGACGTCGACGAAGCCAAGCCTTACGCTGAGTTCTGGATGGGCACTCACAACTCTGGACCCTCCTTCGTCCTCCAAAGCTTCAACAATGGGGAGTCGATTGGTTCCGAGAGTTTGGGTTTGAGTTTGAACTCGTGGATTGCCAAAGACCCTGGTGTTCTTGGCGATAAGGTTATTCAGAAATGGGGCGTTACTCTTCCTTTCTTGTTCAAGGTACTTTCAGTTTCAAAGGCATTGTCGATACAGGCCCATCCTGATAAGGAATTTGCTGGGTTTCTGCACAAGACTCGGCCTGATGTCTTCAAGGATGAT
>ZHONGCHA27166
CAGGAAGTCCTTCAATTGTGTGGGAAGGTGTTCAGGTCACATTTATTTGGAAGTCCTACAATTGTGTCCACAGATGCAGAAGTTGAGAGTATGATCTGTGGAAGGGAAGTCAATCTTGACCTTGTTCAAGTGGAGAAGGCGAAGGCAATCCTTATGGAGCATGAGGTAGCAATCCTTGAAGTGCTTGCAAAACTTGCTGATGTGTCAGATGAGGATGATTCTCCCAAACAATTTCAATATCATGACTCCCAGAAGGAGCTCCAGAGAATTGGAAGAGGGATGGCAACACAAAAGGGCTTGTATGTATGGTCAGGTTGA
>ZHONGCHA27167
ATGTCTAGAGCTTTGAATTTGGGAATAATTAAAGGGGTGAAGATTGGCTCAGGTGGGGTGGATCTTACTCACCTCCAGTTTGCAGATGACTCTCTAATATTGTGCGAAGCCAATGTTCGGGAGGTGCGAAATCTTAAGAAGATTCTGAGGTGTTTTGAGATGCTTTCAGGCCTAAAGATAAACTACCACAAAAGTATAGTTAGTGGTATGTGTGTTCCAGAGGAGGAGATGCTGGAATTTGCTTCAGTGTTAAATTGCAAAGTGAGAACTCTGCCACTTCAGTACCTTGGACTCCCATTGGGTGCTAACCCAAGTAGGAAAGCATCATGGAGCCCCGTATTGGACAAGTTCAGAAGCAAATTATCAGGCTGGAAAAGGAGATTACTCTCTTTTGCTGGGAGACTTACGTTAATTAAATCTGTTCTATCCTCTCTGCCCATTTACTATTTGTCATTGTATAAATTGCCTCAAGGGGTAGCCAGAGCTCTGGATAAGATTCAGGCTTCTTTCCTCTGGGGTGGATCTGAATTGAAGAGGAAGGTTCACTTGGTAAAATGGAAGGAAGTAGCTAAACCAGTGGAGCAAGGGGGTTTGGGGGTGAGGAGAGTTAAGGTGGTTAATGATTGCCTTTTGTTGAAATGGAAGTGGAGGTTTGGGGTTGAGAACAAAGCTTTGTGGAGGAGGGTCATTTGTAGTAAATATCGGTTAGATGAGGGGAGCTGGAGCCCTCCTGCTAGCCCCATTAGCAGGCTCTCTAAAATATGGAATGACATATTATCAGGATCTGATCAGAGTGGCAGTTTGCTGGAATTCTTTTTGAATAACTGTAAGGTGAAAGTGGGGAATGGCCATAGAGTTAAATTTTGGGTGGATAAATGGTGTAACAATTTATGTCTCAAAGATGAATTCCCACTATTGTATAGGTTGGTAGGTGAAAAGGGTGAGACTCTAGCTGCTATGCTGGAAAGGAAAGAGGCTGCTGGTGAATGGGTGTTCCACTTTAGAAGGGAGCTGTATGATTGGGAAAGTCCGGAGGTAACCAGATTGAAAAACCACCTAGAGGCAGGCTCAGTTATTAGGAACTCTGAAGAAGATACACTAGTTTGGATGGCCTCAAAAACAGGGAGTTTTTCTGTTGAATCAGTGTACAGATTTTTAGCAGCTGGCTTCGGTAGCTTCAGTCCAACCAGCAAAAGAATTTGGGTAAAACACATCCCACCCAGAGTTCAATTTTTTGGATGGCTTGCTTGGAAAGGAAAATTAAAGACTTCAGAATTTCTTACCAGGATTGGTGTACTTCATGCTAATGACTCCTCAGTATGTTGCCTGTGCAAATCTGGGGCTGAGACAATTAACCATGTGCTATTGTCATGCCAAGTGGCTTGGAGTGTGTGGTCTGCAATTCTTAAATGGTGGGATGTCCAAGGTGCTTTGCCAGATTCAGTAGAGGCTGTTCTTGACTGGTGGGCAGGGGTGAGGTTTACGAAAAAGGCGAGGTTGATGTGGAAAGCTCTTCCTATGGTTGTTATGTGGTCTCTATGGAACCATCGCAATGAATGCTTATTTCGAGATGTTGCCCCAAGTGGGGAGGGTGTTTCTGATATGGTTAAGGTTAGGATGGCCTTTTGGTTTAAGGAGGTATATAAGGATTGCAGGTTCTCAGTGCATGATTTCATCTTTAATTTGGAGCACATTAGATCTTGCTTGGGAGATGCATACAGGGGTGTCTCATAA
>ZHONGCHA27168
GGCCGGTTCAAGATAGTTACAAGTGTTATGGTTCTAATCAATACAAGCCTAAATTTGGAGTGCAAAGGAAGAGTCTATCCAACTAGAGTCTTTGAGGAGCAGATTACAGAAGAGGTTAGCATCAGTTACAATGGTTTGAACTCTAAAGCCACAGACAAAGATGTTTGCTCCAACATCAATGGGGTACTTCCTCTCCTTGCAAAATCCAACTCGGTGCATGAAGATGGTGACATAGCAGTTGATGTGGCATTAACATCTAAGGTGGCTTTAGGGGTTTTGGCATCCCAGATGAAGTTACGAGCTGAGCTGGTTGACGGGGGCAGTTTAAGCCATGTATCAGCAGTGGATAAGACCAAGGATTGCGCAGGCATTTCAAATGAAATAGGCATAGGTGTTGTGGAATCATCATTACCAGCGGATAGTCAGCATCAGAGACAGTGTGATCATGAAATTCAGAAAGGTGTGGAAGCTCAG
>ZHONGCHA27169
GAAGAATTGGTTGAGGTGCGGATAGATGCTGAGCAGCCGGACAGATTCTTCTTGCTCGGTTCGAGTCTCTCGGCTATGGAGAGAACCGAGATGATTGAGTTTTTGATGGCTAATATCGAAGTCTTTGCATGGTCTCCCTACGACATGCCTGGCCTTGACCCAAGTTTTATCTGCCATCACCTCAATGTCTTCCCTGGAGCAAAGCCAGTCATCCAGCGAACAAGGAGATCGGCACTGCACCACGCCGAGGTAGTTGCAGAGGAGGTGAAAAACCTGCTTGAGGCACGAGCAATTCAGGAGGTGCACTACCCTCGGTGGATTTCCAACACAGTAGTGGTGCCGAAGAAGAATGGGAAGTGGCGAGTTTGTGTCGAC
>ZHONGCHA27170
TTTGCACTTAAAAAGATGAAATCGAATAAGGCTTTAGGACCCAATAATATACCTATTGAAGTGTGGAAATGTTTGGATAAGAAGGGCGTTGTTTGGTTGACTAGGTTATTTAGCAAGATTTTGTTAATTTGGAAAATGTCAGAGGAGTGGAGGAAGAATATTTTAGTGCCAATATATAAGAATAAAGGAGATGTCCAAAATTACAACAATTATAGAGGAATCAAGTTAATGTGTCACACAATGAAAGTGTGGAAGAGAGTGATGAAACATCGATTGCAAGGTATAACAGAGGTGTCCGAAAATCAATTTGTGTTTATGCCTGGTAGGCCAACAATGGAAATGATTTATCTTTTGAGGAGAGTAATAGAAAAGTATAGAGAAAAGAAAAAAAGACATTTATATGATTTTTATTGA
>ZHONGCHA27171
AGCAAAAAAACTGAGGATTTAATTCTACCTCTCCAAGCTAGCCAACTCAGGAATTGCACTTTGGGTGGAGCTATATTCTTCCAAATGGTCCTTGTAATGGGTTTTACAGGTCCTTTAGTAGATTCCAAAGATTTTCACATAGATGCTACAGAAAAGAACCCAGAAGAGTGGGCTAACCAAAGCCAAGAATCTTCAACCAAAGTATTTATGGTAGGAGCATTTTGCAACAAATCATTCAATTTAGACACTTACTCCTCTTCCCAAGCAAATAGGGTCCTTCTAAAAGCAAACTTCCAGTTGCGACTCTCTCCTTTCCTTTGGACAAAATGCAGCAGTAGCCTCCTGGTGTATTACTTATCCATGTTCCGCATG
>ZHONGCHA27172
TTTGATGAAATCTTCTCGCCAATTGTGAAAATGATATCCATTCGAGTAATTTTGGGACTAACAGCCAGTTTGAATTTGGAACTTGAACAAATGGATGTGAAAACGACATTTCTTCATGGTAATTTGGAGGAAGAAATTTACATGGAGCAACCAGAAGGTTTTGAAGTAAAAGGGAAAGAAAACTTAGTCTGCAGATTGAAGAACAGTCTCTATGGCCTCAAACAAGCGCTGAGACAATGGTACAAGAAGTTTGACTCATTCATGACGGGTTATGAGTACAAGAGAATTGCTGCAGACCAGTGTGTATATGTTAGGAAATTTCCTGGAGGAAACTTCATCATACTCCTACTCTATGGGCGTGTTTGA
>ZHONGCHA27173
CGGGTGGCGGAGGTGAGGGCCCACGCGCTGGCGGTGCCGATGATGGTGGAGGTGATGGGGAAGATGGCGGGGCGGGGGAAGGAATATGCTATAAGTGTATTGGCGGTGATTTACGGTGGTGGAGGCTGTGGCGGCGCAGAAGAGGTGGTGGTGGCCACGGCGGCTCCGCCGGAGGAGGTGGCGCGTGCTGTGGCGCTGGCTTTGCATGGGGATTGTAGTGCTAGAGGGAGGAGAAAAGGGGCCCAGCTTCTGAAGATGCTTCAGGAAAGTGGACGGTTGGATTTGACTCAAGGTGGAAGATAA
>ZHONGCHA27174
TTGCCTTTCATGACTGCAAGATGGAGTGGGTTTCTACCATCTTTGTCAAGAGCTAGGCACATGTCAGAATCTACCGATATCAATGCTTGTACAACCTTGATGTGCCTTTTTGCTGATGCTAAGTGCAGGGGCGAGCTTTGTGAAGAGTCCAAAACTTCAACAAGATCTGGATTTAGATATAGAACTTATGTCGCGAATTCTTCATGCTTACACAATGCAGCCACATGCAAAGGAGTCCCACCGAAGCAGCCAAAGAGAGCTAGAGAGAATGGAGCAGAGGCTTCACGGAGCAGCAATAAAAGGCAATGTTACATTATTACATCAAATACTCAAGAGAAGATCCACTAG
>ZHONGCHA27175
AAGGGTCAGTTCACAGTCTATTCATTCTATAGGGGTTTGGTCGGGGAGTGTGGCGGGATGTTTCCTTGGGAGAGTGTTTGGGTGCCGGGCGTCCTGTCTAAGGTGGCTTTCTTTATGTGGACAGCTGCTTTGGAGCGGAATCTTACCTTGGATAATTTGATCAGGCATGGGCATGTGTTAGTGAATTGGTGTTATATATGTCGTGCAGCTGCGGAGTTTGTGAATCACTTGTTTTTGCATTGCCCGGTGGCTTCGCGATTGTGGGGTTTTATTTTGTCACTCTTTGGGGTTGTTTGGGTTCAACCTCGAGGGGTGTTGGATATGCTTTGGGCTTGGCGGGGTGCTCGGATTGGATGTTGA
>ZHONGCHA27176
ATGGAAACCTCAGCTGCTAAATTTATTTTTGTATTTGTTTATGCCCTCATCATCACACTCAGCACCCTGCAAGAAACAAATGGAGTTTTAAATGGAGAGACTCAAAAAATGATAAGTGAGGCTAACAAGAATGGCCCTTATCTAGGGTTGGTTATTCCAAACCTATTTGAGATGAACCCTCTTCTTCAATCTCCAAGCTTCACATCTTCCAACCTTACCATAGATTTTCAAGGAAGGAGATTTCGATTCGGAAAAATTGATGAAAAGGATGTCATATTGGTCATGACTGGACTTGGCATGATAAATGCAGGGATAACAACACAGCTATTGGTGAGTTTATTTGAAGTGGAAGGAATAGTGCATTATGGAATAGCAGGGAATGCAAACCCAAGTCTGAATATAGGGGATGTTACCATTCCTCAGTATTGGTCCCATACTGCTCTTTGGAATTGGCAGAGGTATGGAGATGGGCCTGAAGATGAACTATCACTGGAAGAGAATGGAGACTACACAAGAGAAATTGGATACATAAAGTATGCAAATTATGCAACAAATGTAACAGAATGCAACTTACATGACAACTTCCTCAACAATGTTTGGTACCAACCAGAGGAAGTTTTCCCCATTGATGGAACTCCTGAGGAAAGGCAACATGCCTTTTGGGTCCCAGTTGATTCCCATTACTTTGAATTATCCAAAAACCTTGAGAGTTTGGAACTAGAGGGCTGCATAAACTCAACAACATGTTTGTCTGAGACACCAAAGGTGACAAGAGTCCTAAGAGGAACTAGTGCAAGCATATACCTAGACAATGCAGCTTATAGAAACTTCATATATGGAAAATTCAATGTGAGCCCAGTTGACATGGAGAGTGCAGCTGTGGCACTCATTTGCCTTCAACAAAGAATACCTTTCATCACCATCAGGGCTCTCTCCGACTTGGCCGGTGGCGGTTCTGCCCAGTCCAATGAGGCTGCTACTTTCATTTCTCTTGCTGCTAACAACTCTGTTACAGTTGTTGTGGAATTCATCAAGAATTTATTGTCAGCCAATTACATAATTTCAAGTGCTTAG
>ZHONGCHA27177
ATGGCGGCGCGAAACGCACTTCTAAAATACCTGAGAGTTAACGTTTGGTCTGTACCTCAAAACCCTAATTTTAGCCCATTGTCTCTGTCATTGAGTAATCTGGTGCGACGCCACTTCTCGGAGGAGGTGAGGGGCTCTTTCCTCGACAAATCGGAGGTGGCTGATCGAGTCATCTCCGTCGTCAAGAACTTCCAGAAGGTTGATCCTTCTAAGGTTACACCAAATGCCCATTTTCAGAATGATCTGGGGTTGGATAGTTTAGACCGAAGCACCGACTCGGATCCAACCCAGCAAACCCTTATCCTTCACCAACGGCGTACTCAAGCTTGCCGGGCCCACCGCCAGAAA
>ZHONGCHA27178
ATGGAAGCGAACGTTTATTCACTTTGCAACGGGTCTCCACGGTTGGGGCTTCCTACTCCATTTCTTGATTCCAGAGCTGTAAATCGAGTAGAGAGTCTCAAACCTGCTCAATCTTTCAAGCAACGATGGTTTAGGACTCCGAAGAAGCTACGGTGTCGATCAAATGCACCAGCCTCCGCTGTTTCTCAGTCTGAATCTCTTGGTTCATCGACGGTCGAAAAGACGGAGTCTGTCACTCCCGTTTATGTGCCTACGCCTCCCAATCGCGATCTCCGGACTCCGCACAGCGGGTATCATTTTGATGGAAGTACCCGGAAATTTTTTGAGGGTTGGTACTTCAAGGTGTCAATACCAGAACGGAGGCAGAGCTTCTGCTTTATGTATTCTGTGGAGAATCCAGCATTCCGTAAAAAATTGACAAGATTGGAAGAGGCACAGCATGGACCTCGATTTACAGGAGTTGGGGCTCAAATACTTGGTGCATATGACAAGTATATTTGTCAATACACTGAAGAATCTTGTAACTTCTGGGGAAGTAGGCATGAGCTGACACTGGGAAATACTTTTATAGCTCAAAATGGCAAGAAGCCTCCAAATAAGGAGGTTCCACCTAAGGAGTTTAATCAAAGGGTGATGGAAGGTTTCCAAGTTACCCCACTTTGGCATCAAGGTTTCATTCGTGATGATGGGAGGACAGATTATGTGGATATTGTAAAAACTGCACGCTGGGAGTACAGTACCCGCCCTCTTTATGGATGGGGCAATGTTGCGTCTAAACAGAAGTCCACAGCTGGCTGGCTTGCTGCCTTTCCTGTATTTGAACCTCATTGGCAAATATGCATGGCTGGAGGACTTTCAACAGGTTGGATAGAGTGGGGTGGTGAAAGGTTTGAGTTCCAAAATGCCCCTTCATATTCAGAAAAAAATTGGGGTGGAGCCTTCCCAAGAAAGTGGTTTTGGGTTCAATGTAATGTCTTTGAAGGTGCAAGTGGAGAGGTTGCTTTGACTGCAGGAGGTGGATTGAGGCAACTTCCTGGAGTTACAGAGACATTTGAAAATGCTGCAATGGTTGGCATTCACTATGAAGGAATTTTCTATGAATTTGTGCCATGGAATGGAGTTGTTGATTTTGAAATTGCTCCATGGGGTCACTGGTGTGTGTCTGCAGAGAATGAAACACATAAGGTAGAACTGGAGGCAACAACTAAGGATCCAGGTACAACTTTGCGAGCTCCCACCTCAGAAGCTGGCCTTGCTCCAGCTTGCAAAGATACTTGTTTTGGTGACTTAAGACTGAAATTGTGGGAACGGACATACAATGGCAGTGAGGGAAAGATTATATTGGATGTTACAAGTAACATGGCAGCAGTAGAAGTTGGAGGTGGACCATGGTTCAACACCTGGAAAAGCAAGACATCAACACCAGAAATAGTTAGCCGTGTTGTGGGTATTCCACTGGATGTAGAACGAATATTTGGGTTGGTTCCGCTACTTAAACCCCCCGGTCTATGA
>ZHONGCHA27179
ACAACAAATATTGAGCAACCCTCACTCTCTCTTCTCTCTATCTGCCGTGACATTATTACACATTCTGAAACTTCTATCAGTGCTCTCTCTCTCTCTCTCTCTCTCTTCACCATGAAAACTCATCGTCCAAAGCTCAGAACCACACAACGCCCACTCTTCTCTTGCGGTTTGTTTCGTCACTGCACTCAAACTGTTCTCAGTCCAACCACCTCCAACCCTCCACCACTTCCTCTTTCCCAATCTGACCCACCACCACAACCACCACCTCCTCCTCCGCTACTATCCTCATCATCTGACCCACCACCACCCCAACAACCCGACTCTGAGTCCTCCTCATCTTCCAACACTTCCCAAAGCTTTACCCAGTGGAGATTCCCACTCCCAAACTCACCCATCTCACACCACTCTCACCCACCACCACCACCGCCGGAATCTGACCCATCACCACCCCAAACCCACCGCCATTCTTACCCACAACCACCGCCTCCAGAACTCTTCCACATCGCCGAGCTCCAACTCACTTCAGAATCCGATTCTGACCGACTCAACGCCCTCCACATGCTTGAACGCTGGCTCGTTCCGAACCCCCCCACAGCTGCCGCGGCCGTGGACGGAGGCGATGAGGTGGCCTGTCCGGCGGCGGTGATGAGGGGTGTGGTTGGGTATTTGAAGGAAAGTTCAGGGGCAAAACCGGCGACGAAAGTGTTGTTAGCGCTTTGTTTGGCGGAGGTGAACCGGCGCGTGGCGGTGGAGGCTGGGGCGGTGGGGCGAGTGGTGGAGGCGGTGGCGGACTTGGAAGGTGCGGCGGCGGAGAGGGCTTTGGCGGCGCTGGAATTGCTGTGCACGGTGGCGGAGGGGGCGGCGGAAGTGAGGGCCCACGCGCTGGCGGTG
>ZHONGCHA27180
ATGATATTGAAAAAAAAACTCAAAGAAGCCGGAGCCATGCGTGGTAAGGATGTCGGGCAGTCTGAGTGGCTGACAAAGAAAAAGGAAACAATAATGTTGGTGGCAACGCTCATTGCAACAATAGCTTTCCAAGCTGGGATGAACCCTCCAGGTGGCTTTTGGCAAGACACTTCAGACAAACCTTCAAACAAACATAGAGCTGGAGATGCTATAATGGATTATAACTATCCACATTTATACCTATATTTCATTCGTGCTAGCACGATAGGATTTGTTGCATCTCTAAGCACAATCTTGTTGCTTATAACTGGATTGCCATTCAAGAAAAGGATTTTCATGTGGATTCTAGTTGCAATCATATGGTTAACCATTACATCAATGGCAGTAACA
>ZHONGCHA27181
ACCATATTGCATCTAGCTGTGGCAAATAAACAAATCAAGGCCTTAGACTACTTGCTTACCAATGCGACACTGGATGTAAACATAAAAAATGCTAGCGAGTACACAGCATTGGACGTTCTAGCACAAATTAGAAAGGATTTGAAAAACCCAAATGATATTGAAAATAAACTCCGAAAAGCTGGAGCCATGAGCGGCAACGATGTCGGACAATCTGAGTGGCTAGCTAAGAAAAAGGAAACAATAATGTTGGTGGCAACGCTCATTGCAACAATAGCTTTCCAAGCTGGGTTGAGCCCTCCAGGTGGTGTTTGGCAAGAC
>ZHONGCHA27182
ATGAAATCATGGCTCAAATCAATTGGTGAAAGTTTAAGAACACATAATGTGTTTGATCTAAATGTGAAGATAACCCAGTTGGGAAAATGGGGTCGGATCGAAGAAGCTGCCAAGATATTCAACCAAATGCTCCATCCCAACACTGTAACCTACAATTCCATGATCTCTGCTTACAGTAAAAATGGCAGAATAAACGATGCACGCCAACTGTTCGAGAAAATGCCAAGTAGAAACTTGGTTTCTTGGAATGCCATGATCGCCGGGTACTTGCGCAATGACAAAGTTGATAAAGCACGTGAACTGTTTGATAAAATGCCCCAGAGGGACGCCTTTACTTGGTCTTTGATGATAACTTGTTATACTCGTAATGGGGAGCTCGAAAAGGCTAGAGAATTGTTCGATTTGTTTCCTGATAAGATGAACCCGGTCTGTTGGAATGCAATGATTTCCGGGTACGCGAAGAACAGACGGTTTAATGATGCTAGGAATCTTTTTGATGAAATGCCCGATAGAGATTTAGTTTCGTGGAATTCAATGCTCGCTGGGTACACCCAAAATGGTGAAATGTCTCTGGGTTTGAAATTTTTTGAAGGAATGGCCAAGAGGGATGTGGTTTCGTGGAATTTAATGGTGGATGGGTTTGTGGAGGCGGGTGATCTGGATTCGGCTTGGCAGTTCTTCCAGAGGATTCCTAACCCAAACATTGTCTCTCAAGTCACAATGCTATGTGGGTTTTCTAGGAATGGTCTAATTGAGGAGGCTAGGAGACTCTTTGATCAAATGGTTGATAAAAATGTGGTTTCTTGGAATGCAATCATAGCCACTTATGTCCAGGACTTCCAAATCGAGGAGGCGATAAGGTTATTCGCACAAATGCCTGAGAAGGATGCTGTATCATGGACTACCATGATTAATGGATTCATTCGCGTTGGTAAGCTGGATGAAGCTAAGCAGTTATTGGGTAGAATGCCTTACAAAAATGTTGGAGCCCAAACTGCAATGATCTCTGGATATGTACAGAATAAAAGAATTGACGATGCTCGTCAAATTTTCAATAAGATAGGCACCCGAGATGTTGTTTGTTGGAACACTATGATTGCAGGCTATGCTAACTGTGGAAGAATGGATGAAGCTTCAAATTTATTTAAACAGATGCCCCGAAAGAACATAGTTTCGTGGAATACTATGATTTATGGTTATGCTCAAGCAGGTGAAATGGACAAAGCACGTAAAATTTTTGAGGAGATGGGGCAGAGGAATATAGTTTCTTGGAATATCCTAATTTCAGGTTTTACCCAAAACAGTTTATACATTGATGCACTCAAAAACTTTTCATTGATGGCAAGGGATGGTAAGAGACCCGATCAATCCACATTTGTTTCTGGACTAAGTTCTTGTGCAAATCTTGCTGCTTTGCAAGTTGGGAAACAACTTCACCAAGTTGCTATGAAAAGCGGTTATTATGCGAATGACTTGTTCGTCAGTAATGCCTTGATCTCTATGTATGCCAAGTGTGGAACGATTTTGAGTGCTGAATATGTATTCAATGATATTGATAGTGTCGATGTTATATCGTGGAATTCGTTGATTGCTGGGTATGCCGCAAATGGATATGTGGAAGAGACGATTAAACTCTTTCGGGATATGGTAGTCAAAGGGGTGATCCCTGATCAGGTTACTTTTGTTGGACTTCTATCGGCATGCAGTCATGGTGGACTAATTGAAAAGGGTCTGGATTTGTTTAGGTCCATGACCGAGGAGTACAATATAGAACCTTTGGCCGGACACTATGCTTGCATAGTTGACTTGCTCAGCCGCGTGGGTAGATTGGAAGAAGCCTTTGAGATGGTGAGAGAAATGAAAATCGAGGCCAATGCAGGAATATGGGGTGCTTTACTCAGTGCTTGTCGTATACACAACAAAAAATTTGAGATTGCTCGGGTTGCGGCAGAGGAGCTTTCGAAAGTAGAACCTCGTAAAACTTCAAATTATGTGCTTTTAGCAAACATTCATGCTGGGGCAGGGCGATGGGACGAGGTTGAAAGGGTGAGGATGGAAATGAATGAGAGGGGAGTGGAGAAGCAACCTGGATGCAGCTGGATTGAGGATCAAAATCACCTTCATGTTTTTCGCTCTGATGACGACAATGGAGTTTTGCAGCAACAACAAGCCGATATCGGCAATACATTGAAGACTTTAACTGCACAGATGAAAACCTGCGGTGCAAGTTCTCTTCATTCTCATACGTATTATGATTGA
>ZHONGCHA27183
AAATACACCTTTGTCCCTATATTTTCTCTTCCACCACCAGACCCCTCTCTATCTCATCCTCAACTTCACCTTCCACCACCACCACCAAACCCCTCTCCTCCGGCGACTTCAAACATGGACCGCCACCTCCACGAGGCAATCATAAAAGGCGACCTTCCCACCTTTCGCAGGCTCGTCGAACAAGATGAGAATTTCATCCAACAAACAGTTCCTGAATCATTAAACACCACACTACACTTAGCTGCCCGATTCGGGCACACGGAGTTGGCAACGGCGATTGTGAGGTGGCGGCCGGAGATGGTTGCGGCGGAGAACAGAGAGATGGAAACACCTTTGCATGAAGCATGCAGAGAAGGTCAAGTGGAGATTATGAGGATGCTTTTGGAGACTGGCCCATGGGTGGCTTATAAAGTGAACAAGTATGATCAGAGTGTTCTATTTGTGGGGTGTGAGAAAGGGAGGCTTGAAGTTGTGAAGCATCTCTTGAGCTTTCCATGGCTGCTCATGTTGGAGTTGGATATGTTGACAAGTTCCCTCCATGTTGCAGCCTCAGGAGGGCATACTGAGATAGTCAAGGAAATACTGAAAGAACGCCCTGATTTCGCCTCGAAAACAGACAGCCATGGATGTTCACCATTGCACCTAGCTTGCGGCAAAGGTCACCTTGAGATAACCAGAGAACTCCTCAGATCAGACTCAGATCTCTCTTCTTTACAGGACCATGAAGGTCGAACTCCCCTCCACTGGGCAGCCATCAAAGGTCGAGTTAACATTGTCGACGAAATACTCTCCATGAGCCTTGAATCTGCTGAGATGGTAACCAAAAATGGCGAAACAGTTCTTCACCTGGCTGTGAAAAATAATCAGTACGAGGTGCTGAGGTACTTGGTCGAGACGCTCAACATTACGAGGCTGGTGAACTTGCCAGACAACGATGGCAATACGGTCTTGCACCTTGCAACTGCTGGGAAGCTCACTACTATGGTCATCTACCTCCTCAAGCTTGGCCTAGATGTAAATGCTCTCAACCGCAAGGGATACACAGCTCTAGATGTAGTTGAATCCGATGCCAGCAACTCTGGCGCGCTAGCCATCGTACCAGCATTGCAAGAAGCTGGAGCAAAGAGATGTGATCAGCTGCCCCCCAGCTCACTGGAAATCCAATGGATCACCGAACCGGTCTCCTCCAGAAGATCACACGATCACAGTAACATCCCTTACTTGCCGTATTCAAGGCCGAAGAAGACTTCAGAATCTCCGGGACAGGGCCAGCGTCGCCGGCACTGGCACCGGCACCGGAGAGCGAAGCAGATTGAACACCAAATGGAGGGTCTACGAAATGCCCGGAACACAATAACTGTTGTGGCGGTTTTGATAGCAACAGTTGCATTTGCCGCTGGTGTAAACCCTCCCGGTGGCTTTAACCAAGAGAGTGGGAAGGCTATAATGGGTAAACAAACACCTTTCAAGGTCTTCATGGTGTGCAACATTGTGGCATTGTTTTTGTCACTAGGCATTGTCAATGTTCTTGTGAGCATTGTTCCTTTCAGGAGAAAGTCCATGATGAAACTACTAGTAGTGACCCATAAGGTCATGTGGTTGTCTACTTTGTTTATGTCGTCGGCTTACATTGCTGCCATATGGACAATTATGCCACACGATAAAGGGACAAGATGGGTGTTGGTGGAACTTGCGCTTATTGGAGGAGGGTGCACAGTCGCATTGTTTGTGGGTCTAGGAGTGATGTTGACAATGCATTGGCGTAGAAAACGGGAATGGAAGATGAGGAAGGAGAGGAACAAGAACAAGGATGGAAGCCCCAACAGTAGCATCAGTCGGGTTGAAGAGATGCGGATGATTAAGAAGGGCAGTCGAGAATCTAGTAGTAACTCGGATATCGATAGCTCGGATCAAGGAGGTTTTCACTTGTATTAG
>ZHONGCHA27184
ATGGAAGTAGATAGAGTGGATGGTCGCACACCGAACCAATTGAGACCGCTCGCTTGTTCTCGTAACACACTCAATCGTGCTCATGGCTCTGCCACTTGGTCTCAAGGGGAAACGAAAGTTATTGCTGCAGTATACGGGCCGAAAGCAGGAACCAAGAAGAATGAAAACCCTGAAAAGGCTTGCATCGAAGTTGTCTGGAAGCCCAAGACTGGGCAGATTGGGAAACCAGAGAAGGAGTATGAGATGATCCTCAAAAGGACTTTGCAAAGTATCTGTCTTTTGACTGTCAATCCAAATACCACAACCTCAGTTATAGTTCAGCTTCTCCCATGTGCAATAAATGCTGCATGTGCTGCCCTTGTCGATGCTGGAATTCCTTTGAAGCATCTTGCAGTTGCAATATGTTGTTGTCTGGCAGAAAGTGGATACATTATACTGGACCCGAACAAGCTAGAAGAGCAGAAAATGAAGGCATTTGTGTATTTAGTTTTCCCAAACTCAATTCTCTCTGTCCTTCCGGGAGCATCATTACAGGTGGGAGATGAGCCGATGGAACATGGGCTAATTACGTCTGTTACACATGGTGTAATGTCAGTGGATGATTATCTTCAGTGTCTAGAACGAGGTCGGGCTGCAAGTGCAAAGTTGTCTGGATTTCTCAGGAGAAGTTTGCAGCTGCAGGTGTCCAAGTAA
>ZHONGCHA27185
ATGGAAGTAGATAGAGTGGATGGTCGCACACCGAACCAATTGAGACCGCTCGCTTGTTCTCGTAACACACTCAATCGTGCTCATGGCTCTGCCACTTGGTCTCAAGGGGAAACGAAAGTTATTGCTGCAGTATACGGGCCGAAAGCAGGAACCAAGAAGAATGAAAACCCTGAAAAGGCTTGCATCGAAGTTGTCTGGAAGCCCAAGACTGGGCAGATTGGGAAACCAGAGAAGGAGTATGAGATGATCCTCAAAAGGACTTTGCAAAGTATCTGTCTTTTGACTGTCAATCCAAATACCACAACCTCAGTTATAGTTCAGGTTGTTAATGATGATGGTGCTCTTCTCCCATGTGCAATAAATGCTGCATGTGCTGCCCTTGTCGATGCTGGAATTCCTTTGAAGCATCTTGCAGTTGCAATATGTTGTTGTCTGGCAGAAAGTGGATACATTATACTGGACCCGAACAAGCTAGAAGAGCAGAAAATGAAGGCATTTGTGTATTTAGTTTTCCCAAACTCAATTCTCTCTGTCCTTCCGGGAGCATCATTACAGGTGGGAGATGAGCCGATGGAACATGGGCTAATTACGTCTGTTACACATGGTGTAATGTCAGTGGATGATTATCTTCAGTGTCTAGAACGAGGTCGGGCTGCAAGTGCAAAGTTGTCTGGATTTCTCAGGAGAAGTTTGCAGCCACAGGTGTCCAAGTAA
>ZHONGCHA27186
ATGGAGAAAGTTACAGAGAGAATGGAACTGAGGCTCCATGAAGCAGCAATACAAGGCGATGTCACATTATTACAAGAAATACTCAGAGAAGATCCATTAGTTCTTGATAGAGTGAACTCTGGTTGGTTTGGTAGGAGTCCTCTACATGTGGCTGCATTACGCGGGCATACAAACTTCGTCAAAGAAGTTCTGCGTCTAAATCCAGATCTTGCTGAAATTCTAGACTCTTCACACGGCTTGCCCCTTCACCTTGCTGCTGCAAAGGGGCATGTCGAGGTTGTACAAGCTTTGATATCTGTAGATCTTGACATGTGCCTAACTCGTGACAAAAATGGTAAAAATCCACTCCATCTTGCAGTGATGAAGGGCAAGGTCGATGTGTTGAAAGCGTTAGTTCAAGCCAATTCCCAAGCAGCTGAGGTCGTGATGGACCGAGGTGAGACCATCTTACATTTATGTGTGATGCGCGGCCAATTAGATTGTCTGAAAGAACTTTTGAATACCATTAAAAATAAAGAGTTTGTGAATGCTAAAGATGAAAAAGGCAACACCATATTGCATCTAGCTGTGGCGAAT
>ZHONGCHA27187
ATGGAACAGAGGCTTCACGAAGCAGCAATGAAAGGCAATGTCACATTATTACATCAAATACTTAAAAAAGATCCACTAGTTCTTTATAGACTGAACTCTGGTTGGTTCGGTTGGAGTCCTCTGCATGTGGCTGCATTACGCGGGCATGCAAACTTCGTGACAGAAGTTCTGAGTCTAAATCCAGATCTTGCTGAAGTTCTGGACTCTTCACAACGCTTGCCCCTTCACCTTGCTTCGGCAAAAGGGCATGTTAACGTTGTACAAGCGTTGACATCGGTAGATCCTGACATGTGCTTAGCTCGTGACAAAGATGGTAAAAACCCACTTCATCTTGCAGTCATGAAGGGCAAGGTCGATGTGTTGAAAGCGTTAGTTCAAGCCAATTCCCAAGCAGCTGAGGTCGTGATGGACCGAGGTGAGACCATCTTACATTTATGTGTGATGCGCGGCCAATTAGATTGTCTGAAAGAACTTTTGAATACCATTAAAAATAAAGAGTTTGTGAATGCTAAAGATGAAAAAGGCAACACCATATTGCATCTAGCTGTGGCGAAT
>ZHONGCHA27188
ATGGAACAGAGGCTTCACGAAGCAGCAATGAAAGGCAATGTCACATTATTACATCAAATACTCAAAGATGATCCACTAGTTCTCGATAGAGTGAACTTTGGTGGGTTCGGTTGGAGTCCTTTGCATGTAGCTGCATTGCGCGGGCATGCAGAATTTGTGAGGGAAGTTCTGGGTCGAAATCCAGATCTTGCTGACATTCTGGACTCTTCACAACGCTCACCCCTTCACCTAGCATCGGTAAAGGGGCACGTTGAGGTTGTAAAAGTGTTGATTTCGGTAGATCCTGACATGTGCCTTACTCGTGACAAAGATGGTAAAAATCCATTACATCTTGCAGTCATGAAAGGCAAGGTTGATGTGTTGAAATTGTTAGTTCAAGCCAATTCCCAAGCAGCTGAGGTCGTGATGGACCGAGGTGAGACCATCTTACATTTATGTATGATGCGCAACCAGTTACATTGTCTGAAAGAACTTATGAACACCATTAAAAATAAAGAGTTTGTGAATGCTAAAGATGAAAAAGGCAACACCATATTGCATCTAGCTGTGGCGAATACACAAATCGAGGCCTTAGACTACTTGCTTACTAATGCAAAACTAGATGTAAATATAAAAAATGCTAGCAAGTACACAGCATTGGACATTCTAGAACAAATTAGAAAGGATGTGGAAAATTCAGATGATATTAAAAATAAACTCCGAAAAGCCGGCGCCATGAGCGGCAAGGATGTTGGACAGTCTGAGTGGTTGGCAAAGAAAAAGGAGACAATAATGTTGGTGGCAACGCTGATTGCAACGATAGCTTTCCAAGCTGGGATGAGTCCTCCAGGTGGTGTTTGGCAAGACAATTCAGACGGACACAGAGCTGGAGAAGCTGTAATGGCTTATAATTATCCACATTCATACCCATATTTCATTCGTGCTAGCACAGTAGGATTTGTTGCATCCCTAAGCACAATCTTGTTGCTCATAAGTGGGTTGCCATTCAAGAGAAGGATTTTCATGTGGATCCTAGTCGCGATCATGTGGTTGACCATTACATCAATGGCAGTAACATATGCAATTTCTATTGTTGTGATCACACCAAAAATTGACAGAGAACCACTCAGTCATACAATTGCAGTTGCAATTATCGTGTGGTGCAGTTTAATGGCAATTCTATTCTTATTGCACACAGTTCGATTAGTGAAAAAGATAGTTGGCGAGGAATGGAGCAGACATCTAGTCACCAAGAGAATTCAGAATATCAACTCGCTTGAACTATATCAGGGTGTCTAA
>ZHONGCHA27189
ATGGCGATTAGGGTTTTTCTTCCTCTTCTTCTCTTTTTATCGTCTTCTCACCTTGCCTTTTCCCTCTACGAAGATCAAGTCGGACTCATGGACTGGCATCAACAGTACATAGGTAAAGTAAAGCACGCAGTGTTCCACACTCAGAAGGCGGGACGAAAGCGCGTAGTGGTCTCTACCGAAGAGAATGTCATCGCCTCGCTCGATCTCCGCCGCGGCGAGATTTTTTGGAGACATGTTCTTGGGGCCGACGATGCCATCGATGAAATCGATATCGCACTTGGAAAATATGTCATAACCTTATCATCAGGGGGAAGTATTCTAAGAGCTTGGAACCTTCCTGATGGGCAGATGGTGTGGGAATCTTTCCTTTCAGGCTCAAAGCCATCAAAGTCATTGTTATTTTTTCCGACAAATTTGAAAGTTGACAAGGACAATGTGATCCTTGTTTATGGGAATGGGTGTCTTCATGCCATTTCAAGCATAGATGGCGAGGTTCTCTGGAAGAAGGACTTGACTGCTGAAGGCATTGATGTTCAGCAGTTGATTCATCCACTCGGAAGTGACATAATATATGCTGTAGGTTTTAGTGGGCTGTCCCAATTTGATGCATGTCAAATCAATGCTAAGAATGGCGAGTTGCTGAAGCATGAAAGTGCAACACTTCCTAGTGGTTTCTCTGGGGAAATATTGTCAGTTTCAAGTGACACATTTGTAGCATCTGATGCTACTCAATCAGTTTTGGTATTAATAAATGTCAGGGATAGTGGAATTAGCTTTCAACAGACCTTTATTTCAGATCTTGTGCAGGACTTTTCTGGAACAGCTGTAGTATTACCTTCGAAGCTTACAGGGATATTTTCCATAAAAACCAATGCATTTATAGTATTTATTAAAGTCACAGATGAAGGCACGTTGGAGGTAGTGGACAAAATAGATCATGGAGCAACTGTTAGTGATGCTCTCTCATTTTTAGAGGATCAACAAGCTTTTGCATTAATTCAGCATGGGGATAATAAGATTCAACTCACAGTGAAGCAAGGTCAGGACTGGAGTAATGATTTACTTAAGGAGGGCATTGAGATGGATCAACAGAGAGGGCTTGTGCATAAGGTCTTTATAAACAACTATATCCGAACAGACAGGTCTTATGGGTTTAGGGCCTTGATTGTCATGGAAGATCATTCATTATTGCTAGTACAACAAGGTGAAATTGTATGGAGTAGGGAGGATGGGCTTGCTTCAGTAATAGATGTAACAACATCAGAACTACCTGTAGAAAAGCATGGTGTATCTGTGGCAAAAGTGGAGCAGAATCTTTTTGAATGGCTTAAGGGACACGTGCTGAAGCTTAAAGGAACTCTAATGCTCGCAAGCCCTGATGAAATAGCAGAGATACAAAAAATTAGGTTGAAAAGCTCTGAAAAGAGCAAGATGACCCGAGACCACAATGGTTTTCGAAAGCTGCTCATAGTACTTACTAGAGCGGGTAAACTTTTTGCTTTACACACAGGAGATGGACGAGTTGTCTGGTCTCGCTTATTGCATTCTCTTCGTAAATCTGAAGGATGTGACTATCCCAACGGGCTTAACATATATCAGTGGCAGATCCCACATCATCATGCGTTGGATGAGAATCCATCTGTTCTTGTAGTTGGCAGATGTGGATGTAGTTTGGATGCCCCTGGTGTCCTTTCAATTGTTGATGCATACACAGGGAAGGAGCTTAATCGTTTAGGTGCTGTTCATTCCGTCGTGCAAGTTATTCCACTGCCTTTTACTGATTCAACAGAACAGCGCCTTCATCTACTAATAGATGCTGACCAGCATGCCCATTTATACCCCAGAACTCATGAGGCACTTGGTATCTTCCAGCGTGAGTTTGCGAACATATACTGGTACTCAGTTGAAGCTGATAATGGCATTATAAGGGGTCATGTCTTGAAGGACAATTGTATTCTTGAGGTAGCAGATGAATACTGTTTTAGCACAAGAGATTTATGGTCCATTGTATTGCCATCTGAGTCAGAAAAGATTGTTGCAACTGTGACAAGAAAATCAAATGAGGTGGTTCATACTCAAGCAAAGGTTATGGCTGAACATGATGTGATGTATAAATATGTATCGAAAAATCTGCTTTTTGTGGCTACTGTTGCACCCAAAGCCATTGGCGGAATTGGTTTGGTAACCCCAGAGGAGTCATGGCTGATTGTATATCTTATTGATACTGTGACTGGACGTATTCTGCACCGCATGACTCATCATGGTTCTCAGGGTCCTGTCCATGCAGTTTTTAGTGAGAATTGGGTTGTCTACCACCACTTCAATCTAAAAGCACACAGATATGAGATGTCAGTCATTGAGATCTATGATCAGTCTCGGGCGGATAACAAAGACGTCTGGAAACTTGTCCTTGGAAAGCATAATCTCACTTCACCTATTTCTTCATATTCTCGTCCTGAGGTTGTAACAAAGTCGCAATCATATTATTTCACCCATACTGTGAAAAATATTGCAGTAACATCAACAGCGAAGGGCATTACTTCCAAGCAGCTTCTTATCGGCACAATCGGTGATCAGGTTCTGGCTCTTGATAAGCGTTTTCTAGATCCTCGTCGAACAGTCAATCCCACTCAAGCTGAGAAAGAGGAAGGAATTATACCTCTTACAGATTCATTACCAATCATCCCACAGTCTTACGTGACACACGCCCTTAAAGTGGAAGGCCTCAGAGGCATAGTGACAGTCCCTGCAAAGCTAGAGTCAACCACCCTTGTCTTCACATATGGAGTGGATCTCTTCTTTACCCGCCTTGCACCTTCGAGGACCTACGATTCACTTACAGAGGATTTCAGCTACGCTCTACTTCTCATCACAATCGGCGTTCTCCTTGTCGCAATCTTTGTAACGTGGATTTTGTCAGAGAGGAAGGAACTGCAAGAGAAGTGGAGGTGA
>ZHONGCHA27190
ATGGCTACACAGCCTCTATTGGGCACCACCCCCACCCAAAAGGGTGGCTTAAGAACCATGCCATTCATCATAGCAAATGAGGCATTTGAGAAATTGGCAAGTTATGGGTTAATACCAAACATGATAATGTATTTGATGAATGAATATAACATGGACATGCCCACTGGCTCCAACATCCTCTTTCTCTGGTCAGCTGCCACCAATTTCATGCCTGTTCTCGGGGCGGTCATGGCTGATTCCTCCGTGGGTCGGTTCCGTATGATTGGGTTCGGGTCCATTGTCAGTTTCCTGGGGATGATTCTTTTGTGGCTAACCACCATGATTCCACAAGCAAGGCCGCCTTCATGCGACCAATCAAGTTACAACTGCACCTCCGCGACACCTCTCCAACTCATTCTCCTATGTTCTTCTTTCGGGCTCATGTCCATTGGAGCCGGGGGCATCAGGTCCTCTTCCCTAGCCTTTGGTGCGGACCAGCTAGCAAAACATGAAAACCTAGAAACTTGCTGTGCCTTACAGAGCTATTTCAGCTGGTACTATGTTACAGCCGCATCTTCAGTTTTTATTGCAATGAGTTGTATTGTGTATATTCAAGATAATGTAGGGTGGCAAGTGGGTTTTGGAGTTCCTGCAATGCTCATGTTCTTGTCGTCTGTTTCGTTCTTTTTGGCTTCTCCTTTCTATGTCAAGGTGAAGGTGAAATCGAGCCTGGTTGTTGGGTTTTTTCAAGTGATTGTTGGCTCTTACAAGAACAGGCATTTTGAATTATCGTCGCAGAGCTCGAATGTGTCGTACTACCACAAAAAGGGATCAATGCTGGTTGTTCCGAGCGAGAATCTAAGGTTCCTAAACAAAGCTTGCATAATAAGAGATCCTCAGCAAGACTCATCCCCTGATGGAAGGACTTCAGACCGTTGGATTTGCACAGTAGATCAAGTAGAGGAACTAAAATCCCTAGTCAAGCTCATCCCATTGTGGTCAACCGGAATCATGATCGCCATAACCATCAGTCAAAACTCTTTTCCGGTCCTCCAAGCATCGTCCATGGACCGCCACATCACTTCAAACTTTGAAATCCCAGCAGGCTCATTTGGCATGTTCCTCGTCATTTCCCTAACCCTATGGATCGCTCTCTATGACCGTGTAATCCTCCCCCTAGCCTCCAAAGTCATGGGAAAGCCCGCATACCTAAGCCCCAAACAAAGAATGGGTATCGGGCTTTGTTTCTCCGTCTTATCCATGGTAGTCGCTGCCATCGTGGAGCGCATCAGGAGGGCTAAAGCGATCGAGGAAGGGTACTCTGACAATTCACATGCCGTGGTGAACATGTCAGCGCTTTGGTTAGTGCCTCAGTACTTCTTGAGTGGGTTGGCTGAGGCATTCAATGGCATAGGGCAAAATGAGTTCTACTTTTCGGAGCTACCAGGAAGTATGTCGAGCATTGCTACCACTCTCAATGGGGTAGGAATGTCGATTGCAAACTTGTTAGCGAGTGCTATAATGAATACGATTAATGATGTGACGGGGAGGGGAGGCAATGAGAGTTGGGTTTCGAGTAATATTAACAAGGCTCACTTTGATTACTACTACTGGGTTCTTGCTGGTTTGAGTTTGGTTAACATTTTTTACTTTTTTGTGTGTAATAGGACATATGGTCCTTGTGTGGGAGAAGGGAATAAGGTTTGGGATGAAGGGGATGATGAGATAAGAGGTGACAGAAGTACTTGA
>ZHONGCHA27191
ATGGATAGGATTGTAGGAGAAAAGTACAAGCTGGGTCGCAAGATCGGAAGCGGATCGTTCGGTGAAATCTTTCTGGCCACTCACATCGATACTTGTGAGATCGTTGCTGTCAAAATTGAGAACAAGAAGACAAAACACCCACAGCTGCTTTATGAGGCCAAATTGTATAATATTCTTCAGGGAGGAAGTGGTATTGCCAACATAAGATGGTGTGGGGCAGATGGAGATGACAATGTCTTCGTCCTTGACCTGCTAGGACCAAGTCTTGAAGATCTGTTTGTTTACTGTGGGAGAAAATTTTCACTGAAAACAGTTTTAATGCTGGCTGATCAGATGATTGTGAGAATAGAGTATGTGCATTCTAAAGGATTTTTGCATCGAGACATCAAACCGGATAACTTCCTCATGGGTCTTGGCAGAAAAGCAAATCAGGTATATATTATTGATTTTGGATTGGCAAAAAGATATCGTGACCCTACCACAAGCCGCCATATTCCTTACAGAGAGAACAAAAATTTAACGGGGACTGCACGATATGCGAGTTGCAATACTCATTTAGGAATTGAACAAAGCCGTCGGGATGATTTGGAGTCTCTTGGCTATGTTCTTTTGTACTTTTTGAGCGGAAGCCTTCCATGGCAGGGTCTAAGAGCTGCAACAAAGAAGCAAAAATATGACAAAATATGTGAGAAGAAGTTATCAACTCCCATTGAGGTTTTATGCAAGTCGCATCCAGTGGAATTTGCATCTTACTTCCATTATTGCCACTCTTTAACATTTGATCAACGACCGGATTATGGATTCTTAAAGCGCCTGTTTCGTGACTTGTTTACTCGTGAAGGCTTTGACTTTGATTATGTATTTGACTGGACCATTCTAAAGTACCAGAATACGCAGAGAACAAAAACTGAGCCTCAATCATCTACTTTACAGCCCGTTTCAGGGGTAACCAATAACAGGGTAATGCCTATGGATTTGGATAAGCATCAAGGAGGTAATGATGCTTCTCACTCAGCTGAAGCTACAGCCCGCAGAGGATCAAGTAGTTTTGCTCGCCCTGACCTTGATATGCATTCTAGATCAGGAATGGCACGCAATTTGAATGCTGATAATCCCATTGAGAAACAAGCTGTAAGTGATGCGCGCATGCCATCTACTTCATTTTCTCTGGCTGGTGCCTTCAAAAGAAATCTTCCAAGACCAGAGGAGCCAACTGAATCTTCAAATGTTGGCCGTGTATTTGGGAATACAGTTGGTGCTTCAAGCAGCTGGATGCCATCATTGACGCGCATTTCTTCAGCCAAGTAA
>ZHONGCHA27192
ATGCCACTATCATTATCACCACTACCACCATTACTATTATCACTGCCACCACACTATCCAAACACTACCACCACTACCTCATCACCTACCTATCCACCACCTATACTGCCTTACCACCATGCAACCACTACAATCACCGCCGCCACCACATACCATCCTACCACCAAAACACCACCATCACCATTGTTTGTGAACACCACTATTACCACAACAACCAGTACCCATCATTTTCAGGATTGGAACTTAAACAAACTGTCTAAGAATTTATGTTTTAAGCAACCATACTATCTTTTATTTTACTTTCCCCTTCTTCTAACCCACATTTGA
>ZHONGCHA27193
GAATATGGTAAAGGAATAGAGGATAGGCAAAGGCAGAAACCACTACCACCAAGATATTTTGAACCCATGAAGGCCAATGCTACAGCACCAAAACAGATCTGGCAACAATGCACTGATGGTATGTCATTTGCAGAGGTCACAAAGGAAGCTGACCCCAGATATCGACCTTCGACAACTATTAAAGTAGATGAAATCGAAAATGAGTGGCTCTACGAAAGCATGATTAAGAGACTCAAACCACATTACTCTGTTCAGCAGGTGAGAAATGAACTCATAAGAAAAGGGGGAGAAGAATGTTTGGGTAAGAGAGGGAGGTGGGCGAGATGCTATTGTCTCATTCAGCTCTAA
>ZHONGCHA27194
AGTCAAAAGACAGATACTTTGCAAAGTCCTTTTGAGGATCATCTCATACTCCTTCTCTGGTTTCCCAATCTGCCCAGTCTTGGGCTTCCAGACAACTTCGATGCAAGCCTTTTCAGGGTTTTCATTCTTCTTGGTTCCTGCTTTCGGCCCGTATACTGCAGCAATAACTTTCGTTTCCCCTTGAGACCAAGTGGCAGAGCCATGAGCACGATTGAGTGTGTTACGAGAACAAGCGAGCGGTCTCAATTGGTTCGGTGTGCGACCATCCACTCTATCTACTTCCATCTTCTCTCCCACCAACCACTGTCTTTTGCAGTTTCAACAGTTACACAGTTTGAGAGAGAAAGAGAGAGAGAGAGAGAGAATGAACAATAG
>ZHONGCHA27195
AATTTTTTACAGGCAACATTCTTTATGACTTACATTCTATCTTCAGGTTGGGCAAGTTTGTCATTTGAACTTCTGCAACCTTATGCTCTTCTTTGCAACTTATTCTACAAATTCATTCTCAGAAACAAGGAGGATCCATGCACTTTATCTTTTCCGTACCACACGAAAATTCCAAGAGTTCTCTTGTTAGGGTTCCTTGGCTTCACCTATTCTATAATGGCACCTTTAATATCACCCTTCTTGCTGGTTTACTTTTTTCTTGCGTATCTCGTGTACCGTAATCAGGTTCTTATTGAGTTGGATCGC
>ZHONGCHA27196
ATGGGTGTGCTGGGAAGCATAGCCATACTTGTTTCGAGCTTTGTGTGCCTTTACGTGTTCTTGGTTCTGATCAAGCTCTTTCGCAAACTATGGTTGAATCCAATCCACGTACAACGAGTGTTGGCTTCACAAGGAATCAGAGGCCCTGCTTACAAATTCATCCATGGAAACACCAAAGAAATGCTCATGATGAGAACCGAATCCACGAGCAGACCCATGGATTTATCCCATCAAATATTTGCTAGACTCCAGCCTCATCTACACTCTTGGCTCAAGATTTACGGGAAGAATTTTCTTACATGGAATGGTTCAAAAGCTCAATTAGTTATTACGGAATCAGAATTTGCCAAAGAAATACTTAAAAACAAAGAAAAAGCTTATCCGCAAATGGAAACTGAAGGCTACTTAAAGAAGTTATTAGGTAACAGCCTTGTGACATCGGAAGGTGAAAAATGGTCAAAGTTACGGAAACTAGCCAACCATGCTCTCCATGCAGAGAGCTTGAAAAATATGGTTCCAGCAATGATCTCCAGTGTAGAGATGATGCTAGAAAGGTGGAAGCAACATGAAGGTGAAGAAATTGAGGTATTTGAAGAGTTTAGAATGTTAACATCAGAAGTTATTTCAAGGACAGCTTTTGGGAGTAGTTACTTGGAAGGGAAAGACATATTTGAGATGTTGACAAAATTGGGAATTATAACTTCCAGAAATGTTTTCAAAACCAAGCTTCCTATCTTCAGTCAAATTTGGAAAAGTACCGATGATATAGAATCAGAAAAACTTGAACACGGGATACGAGATTCAATTTTAGAGATCATAAAGAAAAGAGAAAACGCAATGACAGAAGTAGACAACTATGGGACCGATCTTCTTGGACTACTTCTGAAGGCAAGTAAGGATGCAGATGAGAATAAGAGGATTACAGTGGAAAATGTGGTCGATGAGTGTAAGGCCTTTTACATTGCTGGACATGAAACTACAACCACCTTGCTTGCATGGTCTGTGCTTCTTCTAGCAATCCATACAGATTGGCAAGAGGAAGCAAGAAAGGAGGTCCTTGAATTGTTTGGCCAACAAGATCCAAATGCAGAAGGCATTCCAAGAATGAAAAAGATGAACATGATCATTAACGAGTCTCTGAGACTATATCCTCCTATCATCAACATTACAAGAAAAGTTCAACGAAAAGTCAAACTGGGACAATTCATTCTTCCGGCCAATATAAATGTGACTATTTTGACATTGGCACTTCATCTTGATCCTCAAATATGGGGAGATGATGTGTATCTTTTCAAACCAGAACGATTTTCAGAAGGAGTTGCTAAAGCTACCAACAATAACCCAGCAGTGTATCTTCCATTTGGTTTTGGACAACGAAGTTGTGTTGGCACGAGCTTTGCAATCAATGAAACAAAAATTGCTTTGTCAATGATTCTGCAACGCTATGCCTTCACTTTATCCCCAACCTATAGTCACTCACCAGTTCAAGTTTTAACAGTTCGTCCGCAACGTGGGATTCAAGTCAAGCTTCATGCTCTTTAG
>ZHONGCHA27197
ATGGAATTTGGAAGAAAATATGGCTTTTCAAAATTTTTCGAAATAGGGCACTTCACTCAAGTGCAACAGCGGACCACTAGGTCTACAAAAGTACTGGATGCATGCAAAGTGCGCTCAAGCGACAAATTTTTCGCTCGAGCGGCGAGGCGAAATTCTAAAATTTCCATTACAGAGTTAAACTTCAAACACAGTTTCAAATCATGGACTTGCATGGCTTATTCAAAACTTCAAAGAACACTTAGAAACTCTTTCAAAAACATAGATTACAAGATTCATGCTCAAACGATAAAACTCAACGTTCAAACCGAATGA
>ZHONGCHA27198
AAAATGGTATTGCCGAATGCAAAAATTGCCATCTCTTTGATGTCGCCTGTTGTCTATCCTTTGAGATGTGGGTTCCTCGATTCTATTGGGGGGGAAGCGGTTCTCATTGCCACTTATTTGATTAATCGCCTTCCTACCCAAGTCCTTCAAAAAAAAACACCTCTTCAAGTTTTGTTTGGGTCTATCTCTTCCAGGTTCTCCATTTCTCCTAAGACCTTTGGCTGTGTTTGCTTTGTCCATAATCATTCACCGACTCATGGTAAATTGGATCCTAGGTCTCTTAAGTGTGTTTTTTTTTTTTTTGGTTATTCTACCACTCAAAAGGGTTATAAGTGTTATCATCTTCCCGCTGGCAAATAG
>ZHONGCHA27199
ATGAGTACCGGAACAAGCACTTTTGTTATCAGATCTATCAACTTTCTGACAATGCTATTAGCTGTTGCTGTAATTGGTTTTGGGATATGGATGAGCTCTCATAATGATGTCTGTCGAAAGTCTCTCACTCTCCCTGTTTTAGGCCTTGGTGCCGTCATATTTGTGATATCTATAATTGGGTTCTTGGGCGCGTGGAAGAGCAACTCCATATTGCTATGGATTTATTTGATCATGTTGTGCTTCATCTTGATTGCAATCTTGGTCTTCACAGTTTTGGCGTTTATTGTAACTAATAATGGATCTGGCCATAATGTAGCTGGTTTGAGATACAAGGAGTACCAACTTCGAGATTACAGTCCATGGTTTCTAAAACAGCTAAACAACACCCATAATTGGGAGCACTTAAGGAGTTGTCTCGTGAAATCGGATGACTGCAATAACCTCCCCAAGAAATATAAGACTCTTAAACAATACAAACTCGCCAAACTAACCCCCATTGAGGCTGGTTGCTGTCGACCACCATCTGAGTGCGGCTATCCTGTTATTAATGCCTCATACTATGACTTGAGCTTTCACCCAATCAGTCCCGACAACGATTGCAAAGTTTACAAAAATTCCAAGGCAATTAAGTGCTACAATTGTGATTCTTGCAAGGCCGGAGTTGCACAATACATGAAAACTGAATGGAGGGTGGTTGCAATCTTTAATGTGGTTCTTTTTCTTGTCTTGTCAATAATCTACTTCGTGGGATGCTGTGCGAGACGAAATGCTGCAAGAAACCGCTCTAAAGTCTGA
>ZHONGCHA27200
ATGAATTCAATACACATACCCGCACTTGACATTTTGTATCCGAGTCTAGATAACATAGCTCAGCTTATGCTTATGTTTAGCTTCCAAGAAACTTGTTTCTTGTCAGACTCTACTTTAACTTCTGGTAATCAATTTTTTGGCAGGTTTACACGGCATCCATGTTTGAGAATGAATACAAGCTACTTGCCCGATCAGGAAACAGAGTGCAATAGCTTTTACAAAAATTTCTTAGTTAAAGTGGATCCAGAAAAGAATCGATTTGATTGGCTATCTACTGCTTCTTGGTTTGTGTATATGTCTTCATTTTCCCAATTGGCCGTGTTGGATGGTGATCTATGTTGCTACCTTGAGATGGAGCCTTGA
>ZHONGCHA27201
ATGGAAGCTTTGCTGCAAGGAAAACCAAAAAGATTAGACCAACCTGTGAAAGGAATGCCAAATTTTAGCAGAGAGGATATGGCTTTGGTGAATCCAGAAATTTACGGAAATGTTGTTGAGCTTGAGAATTTCCTTGCAACATCACCTATAAAGGAACATGAAGACAATGACTGGACAATGGTTGAAGATCTGGCTAGGACAGGAGGAAGAGAAGAAGTGAAACTGATTAGTTCTAGCACCAGAGGCTTTGTTGTATCTTTTGGCTCTTTGATAGGATTTTTACCATACTGTAATCTTCCAGCCAGGTGGAAATTTTTAGGTTTCGAATCATGGTTGAGAGGGAAAGCCTTAGACCCGTCAGAGTACAAGCAAAATTTGGGTGTTGTAGGAAAATACAGGATTGCAAACAAGACTTCTCTTGATTCGAGCCTCGGCCCAGAAATTGATCTAAAAGTCGACGTACACATTTTACCTGATATGAAACTGGAAGATCTTCTTAAAATTTATGACCAAGAGAAACTCATATTCTTGTCATCCTTTGTTGGTCAGAAAATCAAAGTTTATGTTGCGTCGTCTGATAGAAAGTCTAAAAGGTTAATATTTTCTGTGAAGCCAAAAGAAAAGGAAGAAATGGTTGAGAAAAAGAAAAGTGTCATGGCTAAACTTAGTGTTGGAGACGTCGTGAAATGTTGCATCAAAAAGATTACTTACTTTGGCATTTTTGTTGAGGTAGAAGGGGTAACTGCACTAATTCACCCAACACAAGTGTCATGGGATGCCACTCTGGACCATGCATCATATTTCAGAGTTGGTAAGATTGTGAAGGCAAAAGTTCACCGGTTGGATTTTTCACTTGAACGCATTTTTCTGTCATTAAAGGAAACAACGCCAGATCCATTAATTGAAGGCCTTGGAAGCTGTTTGGTGATCATGATTCCTTAG
>ZHONGCHA27202
ATGGGTGCTCTTGCTCTTGCTCTTGCTCTCTCCGCCGCCGCCGCCGCCGCCAACAGCCAGTCCAGCATTCGATTCCTTATACCGTCCCATGCACCGCCAAGAAGAAGAAGAGGAAGAAGAATTATAACTTTATCATTCCCTCGAAAACCTACTAGTAAATTTATAGTTTTTGCCTCCAAAGACAACCCTAAGCTCGACCCGTGGGACCAAATTGAGTTCAAGCCACTTGATATAGGGTCTTCTGAGAAAAGGAGTGCCGCTAATGCACCTTTGGAGACAAAATTGGTGGATTCTAATATCAAGTTCTCTATGGAAGCTTTGCTGCAAGGAAAACCAAAAAGATTAGACCAACCTGTGAAAGGAATGCCAAATTTTAGCAGAGAGGATATGGCTTTGGTGAATCCAGAAATTTACGGAAATGTTGTTGAGCTTGAGAATTTCCTTGCAACATCACCTATAAAGGAACATGAAGACAATGACTGGACAATGGTTGAAGATCTGGCTAGGACAGGAGGAAGAGAAGAAGTGAAACTGATTAGTTCTAGCACCAGAGGCTTTGTTGTATCTTTTGGCTCTTTGATAGGATTTTTACCATACTGTAATCTTCCAGCCAGGTGGAAATTTTTAGGTTTCGAATCATGGTTGAGAGGGAAAGCCTTAGACCCGTCAGAGTACAAGCAAAATTTGGGTGTTGTAGGAAAATACAGGATTGCAAACAAGACTTCTCTTGATTCGAGCCTCGGCCCAGAAATTGATCTAAAAGTCGACGTACACATTTTACCTGATATGAAACTGGAAGATCTTCTTAAAATTTATGACCAAGAGAAACTCATATTCTTGTCATCCTTTGTTGGTCAGGTTTGA
>ZHONGCHA27203
ATGGTTGAGAAAAAGAAAAGTGTCATGGCTAAACTTAGTGTTGGAGACGTCGTGAAATGTTGCATCAAAAAGATTACTTACTTTGGCATTTTTGTTGAGGTAGAAGGGGTAACTGCACTAATTCACCCAACACAAGTGTCATGGGATGCCACTCTGGACCATGCATCATATTTCAGAGTTGGTAAGATTGTGAAGGCAAAAGTTCACCGGTTGGATTTTTCACTTGAACGCATTTTTCTGTCATTAAAGGAAACAACGGTAATCTATGCCAAAATTTGTTTGCACTTAAATATCATTTTCAGATTAGGGAAAGTTTTTTTTTTACTATTTTAA
>ZHONGCHA27204
GATATGAAACTGGAAGATCTTCTTAAAATTTATGACCAAGAGAAACTCATATTCTTGTCATCCTTTGTTGGTCAGCCAAAAGAAAAGGAAGAAATGGTTGAGAAAAAGAAAAGTGTCATGGCTAAACTTAGTGTTGGAGACGTCGTGAAATGTTGCATCAAAAAGATTACTTACTTTGGCATTTTTGTTGAGGTAGAAGGGGTAACTGCACTAATTCACCCAACACAAGTGTCATGGGATGCCACTCTGGACCATGCATCATATTTCAGAGTTGGTAAGATTGTGAAGGCAAAAGTTCACCGGTTGGATTTTTCACTTGAACGCATTTTTCTGTCATTAAAGGAAACAACGATCCATTAA
>ZHONGCHA27205
CCATCTTTGGCATTATACAAGAAGTCATTCTCAAGGCCTTACCTAAAATATGTTCATCCCAGCAAAGTGGAAGCATTCTTGTTCGAAATACACGAAGGGGTGTGCGGAAGTCACCAAGGGGGAAGGTCGCTAGCTTACAGGGCTATTTCGCAAGGATATTGGTGGCCATATATGCAAGCAGACTCAGAGAAATATGTGAAGAAGTGTGAGAAATGCCAAAAATTCGCGCACCAAATACATCAGCCAGCAAGAGAACTCCTACTATTAACTAGCCCATGGCCTTTCGCAATGTGGGGCTTGGACATAGTAGGACCACTTCCAACAGCGCCCGGCGGCAAGAAGTTCTTCCTCGCAGCAACAGACTACTTCACAAAGTGGGTGGAAGCAGAAGCATTGGCATCAATCAAAGAAAAAGCTGTAAAGAAGTTTGTTTGGCAGAACATCATCACTCGGTTCGGCATTCCAAAAGCCCTAATTTCAGACAATGGCACTCAGTTCGACGGCAGAATCTTCAGAAGCTTTTGTGAAGAGTACAAGATAGAATTCTACAATTCTACACCGGCATATCCACAAGCAAATGGGCAAGCAGAAGCATCAAATAAAGTCGTCTTGGATGGACTAAAGAAAAGGCTAGAAAAAGCAAAAGGCAAGTGGGCAGAAGAACTT
>ZHONGCHA27206
GTGATAAAATTAGGCATAGACATAAAAGAATTTATTATTGGTCTTCAACATGAATTTCTTGGAAACATCATCATCCATTTGAAATTTTTAATCATATATAACCAAGTAACACAACAATTACAAAATTTTCCGAGTCCCCAGAGCTTTTTCGACTCAAGAGACCGTGGTGTCCCTACCCTAAACAAAAAGAATGATAATATGAAAAATTGCTGTTTCTTTGTTCTCTCTTTCCTATACAAATATAACCTCCCTATTGCTCAAATAGACAAAATAGTACAATATTTGTCTTGCTTTTGCATCTCACATCTTCTGATGATCTCTTGTGATTGA
>ZHONGCHA27207
ATGGCTAAGATTCATCCTCAGAGACCTACATGTTCTCCTAACTACATGACTTCAAGAAGAGAAACATTCACCATATGGATGAAATCACTTGTGTTCCATGGCAATGGCTGCACGGTCTTCGATTCGAATGGTGAAATTGTTTATCGTATCGACAACTACGAAAAAAAGAGCAGCAGTGAGGTCAATCTCATGGATCTCCGCGGCAAAGTTCTCTTCTCTATACGAAAAAAGAAACTAGGGTTGTTGGGACATTGGGATGGTTATAAATGGAGTGGCAGTGAAGGGAAAAAGGAGAGACCATGGTTTCAAGTGAGAAGAAACAGTAACAACATTTTGAGGAGAGACATGGATTGTCATGTTAGTTTGGGGTGCGATAAAGCTCAAGCAAATTGCTACAAGATGGTAGGATTGGCTGGGAAATATGCATTCAAGATTACAGACGGTGATGGCAAAGTAGTTGCAGAGGTGAGACAAAAGCAATTATCTTCAGGAGTTGAGTTGGGAGATGATGTGTTAACCTTAGTTGTGGAACCCCAAACAGATCATTCCCTTGTTATGGCTCTTGTGACTGTCTATGGATTGATCAAACATAAGATTTGA
>ZHONGCHA27208
ATGGCTAAGGTCTATCCCTACTCACCCACTTCTTCTTCGTCGTCATCATCAGAAAGAGAAACATTTACAATATGGATGAAATCACTTGTGCTAAATGGAAATGGTTGCACAGTGTTTGATTCAAATGGTCAAATCATTTATCGTGTAGATAACTATGACAGCAGGTGCAGCGATGAAGTCTATATCATGGATCTTCGAGGCAAGGTTCTCTGTGCTATATTTCAAAAGAAATTACAGATTTTTGGGCGTTGGGACGGATACAAAAGTGACGGTCAGAAAATGATGAAGAATGAGAAGCCATGGTTTCGAGTCAGAAAGAACAGAAAGCTTCTAAAGGGAGGAAATTCAGTGTGTGAAGTCACCATGGGATGTAACAAAGCTCAAGCAAGTCTCTACACCATTGAAGGACTGAATAGTAAATCTGCATTCAAAATAATGGATAGCAAGCAACGACTTCTCGCAGAGGTAAAGCAAAAGCAATCTTCTTCAGGAGTCATGTTGGGGAATGATGTGTTGAGCTTGGTGGTGGAGCCTCATGTTGATCATTTACTCATCATAGCCCTAGTAGCAGTGTGTGGACTAATTAATCATAAAATGTAA
>ZHONGCHA27209
ATGAATACGCGAGGAAGGTATCCTCCGGGGATCGGTAACGGTCGTGGGGGCGGCGGAGGCGGTGGGAATGTTCACTCAAACCCTAATTTTCAAACTCGAAACCCTCAATACCCACTTCAGAGAACCGTACAGTATCATCATCATCATCATCAGCAGCAGCAGCAGCAGCAGCAGCAACAGCAACAGCAACAGCCACCACAACAATGGCTGAGACGGAACACAACTGGGTCTGATTCCTCTGCCGGTGAAATCGAGAAAACTGTGCAGACCGAATCCATTGATTCCAGCTCTCAAGACTGGAAGGCACGTTTAAAGATGGCACCACCTGACACTCGTTACAGGACAGAGGATGTTACTGCTACGAAAGGAAATGAATTTGAAGACTATTTCCTGAAACGTGAGTTACTCATGGGTATATATGAGAAAGGTTTTGAAAGGCCATCTCCCATCCAGGAAGAAAGTATTCCTATTGCTTTAACTGGAAGTCATATTCTTGCTAGAGCTAAAAATGGAACAGGGAAAACTGCTGCATTTTGCATTCCTGCTCTTGAAAAAATTGATGCGGACAACAATGTAATTCAAGTTGTTATACTTGTCCCAACTAGGGAGTTAGCTCTTCAGACATCACAAGTCTGCAAGGAACTTGGCAAGCATTTGAAGATTCAAGTAATGGTCACCACAGGAGGAACCAGTTTGAAGGATGATATCATGCGTTTGTATCAACCTGTCCATTTGGTGGTTGGAACTCCCGGAAGAATACTTGATCTTGCCAGAAAGGGAATATGCGTTTTGAAAGATTGTACGATGCTTGTTTTGGATGAGGCAGACAAGCTTCTGTCCCCAGAATTTCAACCTTCGGTGGAGCAGCTGATTCAATTTCTTCCTCAGAATAGACAAATTTTAATGTTTTCAGCTACATTTCCTGTGACTGTCAAAGATTTCAAAGACAGATATCTAGAGAAGCCTTACGTTATTAATCTCATGGATGAGCTTACTCTCAAGGGTATTACTCAATTTTATGCTTTTGTAGAAGAGAGACAGAAGCTGCACTGCCTGAACACTCTTTTCTCTAAGCTGCAAATCAACCAATCAATTATTTTCTGCAACTCTGTGAATCGAGTGGAATTGCTGGCTAAGAAAATCACGGAACTGGGCTATTCTTGCTTCTATATTCATGCCAAGATGCTGCAAGATCACCGAAACAGAGTATTTCATGACTTTCGCAATGGTGCATGCAGGAATCTTGTTTGCACTGATTTGTTTACGAGGGGCATAGACATTCAAGCAGTCAATGTGGTCGTCAATTTTGATTTTCCTAAGAACTCGGAAACATATCTGCACAGGGTTGGTCGTTCAGGAAGGTTTGGGCACCTTGGGTTGGCAGTGAATCTGATCACTTATGAAGACCGCTTCAATTTGTATAGGATTGAGCAAGAGCTTGGGACTGAAATAAAGCAGATTCCTCCCCATATCGATCAAGCTATTTATTGTCGCTGA
>ZHONGCHA27210
ATGGGAGAAGAAGAAACCAAGAAAGTTGAATCGGAAGCTAATCCGACGGCCGCACCATCTGAGAAAAGTCTGGTCCCAATCCCAGACGAGAAGCTCTCTCTCGCCAAAACCCTTGCCATACCCGAAAAGGATTCAGATTTTGCTGCTGAAAAGAAATCAGGGGATCCAACTGACAGAGATGCTGTGCTTGCACGGGTTGAAACAGAAAAGAGATTTGCTTTGATTAAAGCATGGGAAGAAAGTGAAAAAACAAAAACTGAGAACAAGGCATACAAAAAGTTGTCAGCCATTGGATCATGGGAGAACAGCAAAAAAGCATGCGTAGAAGCTCAGTTGAAGAAGATGGAGGAAAAAATTGAAATGATGAAGGCAGAATATACAGAGAAAATGAAGAACAAGGCGGCCGAAATCCACAAGGCAGCAGAAGAAAAGAGAGCGATGATCGAAGCCAAACGTGGGGAGGATGTTCTCAAGGTAGAAGAGGTAGCTGCAAAATTCCGTGCAACTGGCAATACACCGAAAAAGTTTTTTGGATGCTTTAGCTACTAA
>ZHONGCHA27211
TTTATTTTAACCGGGCTATTGAACCGTACTAGGTTTGTGCAATACCACGCTAGAAAGCCTCAACCATCGACCGAGCTAAAGGATCGTTACTTGCGTGAGCTTGCCACTATTGAGCAGAACAAGAAGGCCAAAATAATTGAACTTGAGAAGAAGATTGGTGATACAGAAGACTGCGGCTTCAAAGAAGGTGAAGCAACCTACATTCTGCAGTGTGAAGCTGCCAAGGATCTATTTTTCAAGTGCGGGTGGAAAGTGGCGGTAGAACAGCTCGGTCACGGTCCAGAGACTGAGGTTTTCCTGAACCCTCCATCGTACTTCATACCAAGCTGTATGGCAGAGTATGCAGCCGTTATTCAACAAAAATTCCTTGAATCTGAGGATGATGAAGAGACCGTGCCTAACAATGCCCCGGTCATCAATGATCCTACCATCCAGTCAGCACGGGTTGAACCACCAGTGGAAGACCTGGCACCCGAGCTACCAACTGATACCGGG
>ZHONGCHA27212
ATGTTCAAGTCGGCGCTATGGAGGAGCGAGAAGAACAAGATCAAATTTGTTTTCAAATTACAGTTCCATGCGACTCGGGTGACACTGGTGGGAGGGGATTCATTGACAATATCGGTGGTTCCTGCGGATGTTGGAAAGGCGACAGCGAGATTAGAGAAAGCACGAATTCAAGATGGAAACTGTTACTGGGAGAATCCTGTCTATGAAACTGTGAAGTTCTTTCGGGACCCAAAAAGGGGGAAGTTTCATGAGAAAATCTACAACTTTGTTGTATCAAATGGATCATCAAAATCTGGTTTTGTTGGAGAAGTTTCCATTGATTTTGCGAGCTATGCCGAGGCCATTAAACTTTCCTCTGTTTCTCTTCCCCTTAAGAATGCAAAATCTGATGCTGTTTTGCATGTTTCGATTCAAAGGATGCAGGAAAATATTGATCAAAGTTTCAGAGAGACTGAGGCAGTTGAGGATACAAGACATAATTCCAAGGATAGAAGCTTGAGGATGCAATTAAGCATTAGTGATGCTGATGGAAGCATCAAAAGCAATTTTACCGAAGATGGGCCTTTCAATAAGAGGATTTCACATATTGCTGAGTTGAATGGGAACCACCGCGCATCAAGTGGATCTGATCTTACAATGTCAAGTTCCGAGAGCAGCTCTGACCTTGACACCCCTCGGGGATTCGGACTTGAGAATAATAACGTCCATCATGAGTCGGTGCTTCAGAAAACAACCTCTGATTTATCTACAACAATTCATGAACAGCACCAGGGTTCACAATGGGAATGGTTAGAAGAGAAGTCCGAAGAGGCTTCAGATGTCGTGATTGAAAAGCTCAAAACGGAACTCATTGCGTTGTCTAGGCAAGCAGAAGTGTCAGAGTTGGAACTACAGACTCTGAGAAAGCAAACTGTGAAGGAAAGCAAAAGAGGGCACGATCTCTTCAAAGAAGTCCTTAGCGTGAAAGAGGAGAGAGATTTTCTCAAGGAAGAATGTGAAAGATTCAAGGCTTTTCAGAAACGTATGGACGAGGCAAAAGTTAAAAACAAGTTGCCTTATGAGGGAGGAGATCCCCGTGCTCTTCTCGAAGAACTAAGACAAGAACTAAATTACGAGAAAGACCTTAATGCCAATCTTCGGATACAACTTGAGAAGACACAAGAATCGAACTCTGAGTTGATTCTCGCCGTGCGTGACCTAGATGAAATGTTAGAGCAGAAGAATAGAGAAACGCTTAACATTTACAACAGATCTGCAACTGGTGAGAACGCTGAGGAGTTGGCAGAATTATTGGAAATGGAAGATGATGAAGAGCAAAAAGCCCTCGAAGAGCTTGTTAAGGAGCATAGTGACCCCAAGGTGGCACGTGCTCTGGAGCAAAAGATCACGGACCTTTATAGTGAATTAGAGATGTATAGGAGAGATAAGGATGAGCTAGAGGTGCAGGTGGAGCAGCTTGCACTTGATTACGAGATCTTAAAGCAGGAAAACCATGATCTTTCATATAAACTCGAGCAAAGTCAACTGCAAGAACAGCTGAAGATGCAGTACGAGTGTTCGTCGTCTTATGCTACCATAAATGAACTCGAAAACCAGATTGAGAACTTGGAAAGTGAACTCCAGCAGCAGTCAAGCAAATTCTCGGACTCTTTAGCCACCGTTACTAAACTCGAAATACATGTCAAGAGTTTGGAGGAGGAAATAGAGAAGCAAGCACGAGGGTTTGAAGCAGATCTGGAGATTCTAACCTGTGCGAAAGTCGAGCAGGAGCAGAGAGCCATACGATCGGAGGAAGCCTTGAGAAAGATGCATTGGCAAAATAAGAATACAGCAGAGAGGCTTCAGGAGGAATTTAAAAGGCTTTCAGTGCAAATGACGTCTACGTTTGAAGCAAACGAGAAGTTGGCTACAAAAGCAATGGCGGAAGCGAGTGAACTGCGGCTGCAGAAAAGTCATCTAGAAGAATTGGTTCGAAAAGCAAAGGAAGAGCTTGAGTCAGTCCAGGACCAATATGAAGCAACATTGCACAAACTTTCAAGCCAATTGAGCTTAAAGGTCAATCAAATCGAACAGATGGAGTCAAAAATTGAAGATAAGTCCAAACAGATAAAACGTGGGGAAGAAAGTCATAGGATTCTCTCCCAGGAGACAATAATTCTCAGAGCTGAGATTCAAAGGCTCAAAACGGAGAATGATAACATTTCTGTTGATGTGGAAGAAAGAGAAATTTTGAAAGGTGAACTGGAAAAAATGAATACATTGATGAAGAAAACTGAAATGCTGCTACAAAGAGGAAACGAGGAAAGGAATGACATGGAAAGCACGATTTCTTTGTTGAGGAATGAAGCAGAGAAGTCAATTGAGGAACTAAACATTCTGAGGAACTTAACGTGTGAAAAGGAATCAATAATTGGAAATATGCAGTTGGAGTTGGAGACTCTCAAATCTCAGTACAATGAATTGAAACGTTCTCTGTTTGAGGATGAATCCGAGAAAGAGAAACTGATGAAACGGGTGATTCAGTTAAAAGGTGACCTAAAGAAGAAGGATGATGCAATCAGCGGTTTAGAGAAGAAGCTCAAGGATTCCAACAATCGGTCGACTGCCTTGGATGGAACAAAACCTTCTTTGCGGAACAATAGATCTGCTTCTGTTCCTCGTGGTCCTAAAGAGACTGCAAATCTGAAGGACAAAATAAAACAGCTCGAGGGTCAGATAAAGCTGACGGAAGCTGCACTCGAAACCTCGGCAAATTCATTTTTAGAGAAGGAGAAAGATCTTCAGGATAAAATTGAAGAGTTAGAAAGAAGATTGGAAGAACTCTGTCAAAATAGTGCTAGTTTTTATGAATATCAATTCCAAAAGGTAGCTGAAGTTTCTGAGGCCATTCCCGCAAATGGTTGTATACATGAAGAAGTGAAAACTATGGATGAAAATTTGAGAAGAGATCAAGAGAACCTCAAGGAATTATTAAATGAAATGGCATTACTGAAGGAGAGGAACAAATCAATGGAAGGTGAACTAAAAGAAATGCAAGAGAGATATTCAGAGATAAGTCTCAAGTTTGCAGAGGTAGAAGGTGAGAGACAACAGCTTGTAATGACAGTACGGAACCTTAAGAATGCAAAAAAGAGCTAA
>ZHONGCHA27213
GTGGAAGTAGAGCAGGTGATCCAGCACGCCCACTCCTTCTCAATGCAATCTTTTGAGACAAGGAAGGCGTTGGCCGACAAGACTAAGGAGGTTGCTAGTCAGCAGAAGACCCTTAAAAAGACTGAGGCCAAGATGAAAACTTTATCCGACCAAGCTGCTTCGGCCGTTAAAGCTAAGGACGAGGTCGAGGAAAAGACAGATGCCGCTGAGGCCATCAACAAGGTTCTTGAGGCCCAGAAGAAAGAGGCCAAAGAAAAAATGGCCAAGACCCAGAAAGAGCTGCATGATGCATTGGCCACCAAAGAAGCCGAGCTTAAGGCTGCCAATGAGAAGGCATACAATGAGGGGGTGGCCGATGTCACGGCGGACTACGAGAATCAGGTGAAGCAGGAATGCAACAAGGGTTTCACCCTTGGTTGGATGGCTCTCCTAAAAAAGCTTGAAGTCCCAGAGGACTCCTCGCTCAGGAACACCGACGTCCTCGTCCTGCCATTCCTTCCAACTCCAAGTCAATCTGACGACGATTCTGAGTCTGAGGAGGAAGCTTTGGTGAGGAAGTCAAAGGAAGCTGCTGGGGCCAAGTCCCCTACTTCAAATGAGCAAGTCCTGGACTTGACTCAAGATGAGGAAGGTGAGGAGGTTCCCCAAGATGCTACTCCTGAGAAGGCAACATTGGACGCGCCTATTGCTGATAAGAGCCTCGACGGAACTCTCCAAGAAATAGATGCCAAGCTCACGGCTGAAAAGACGACCGACATGTCTTCTCAGCAGTCTTCCGATCTCCAGACCAAACCAACCAGTGCCACCGAAGAGTTTTAG
>ZHONGCHA27214
CAGCCCAAGGCAACGGTGACTCAGATTGACACTGAGGACACCTTGCCAATTTCAAAATTAGCAGAGAGTGAGACGACCTCTTCTGCTTGCGAGAAAAGGCCTGCCGAGGCCCAACCATCCAAGTCCACCAAATCAAATAGGCTGAGGTCATCCTCTGCAACCACCTCGGGGTCTCTAAATCATGATTCCCCCTGGGCCCCGCCAATCACAATTAACAACAAGCCAGTTAAGGTTGGTGACAGTGCCAACGATATTGAGGTCGGCGTTGCACTTTCCACCGCCTTGCTTCTACCCGAAGATCTTAATCGTAACGCTCAGATGAGCGAATACGAAAATTTTGCTCTAATGCTGCAGCGTTCCGTTCAAGTGAGCCAGCACGCCCACTCCTTCTCA
>ZHONGCHA27215
ATGAATCTCTATGATGGGTGCAAGGAGATACTGAAGATCCAAAAGTTTAGGAGAATTGTATCCTATGCTGGGTTTTATTGCTTTGTCACCGTCTTAAGCTATGCTTACAACAGTAATACGACTAGAGCTGGGTTCTCTAGAGATGACCAATTCTATGCATCTTACCCAGCTGGAACTGAGCTCCTAACTGACTCTGCTAAGTTATATAAAGCTGCACTTGGCAATTGCTTTGAAGAGGAAGAATGGGGACCTGTTCAATGGTGCATCATGGCTAAACACTTCGAACGCCAAGGAAAATCACCATATGCATATCATGCACAATACATGGCGCACCTTGCCTCTCTTGGGCAAGTTGATGGAAGTGGCTAG
>ZHONGCHA27216
ATGATCAGACTAAAAAGAGATTTTTTGGACCAAATGAATGAGGGATTACAAGAGATATCCGTAGGAGAAGACCTAATTATAGGTGGTAATTTCAGCAGTCATGTAGGAATAGATAAACTAGGATATGAGAGGGTACATGGTGGGTATGATTTTAGTGATAAAAATGCTAGACAAAGTATTTTAGATTTTGTGTTGGCTTTTGACCTGGTGGTAGCCAATACTATAAGAAGAGAGGAGCATTTGATAACCTTTAAGAGTGGGTCAATTAAGAGTCAAATAGATTACTTTCTAGTAAGAAAAGTGAACCATCTAAAATTTAGCGACTGTAAGGTAATTCCTAAAGAGAGTCTGACGTCTCAACATAGGATTTTGGTACTAAATTTATACCTTAAAGGTCAATACCAAGCCAGGAAGGATAGTGGGCATCGTACAACGAGATGGCGGGATCTAAAAGGGTATAAACTAGAAATATTTAACAATAGAATGGATAAAGAAGGTACTTGGGACATGGAAGATAATGCTAACACTATGTGA
>ZHONGCHA27217
ATGTTAGAAAAGAAAGGGGTGATAGAAAGTTACATTGATGTGATTATGGATATGTATGAATGTGTGGTGACCACTATTAGATTGCCGGCTGGAGAAACAAGTGAATTTTTAATTACTGCAGAGTTACACCTAGGATCAACCTTAAATGCTTACCTTTCTGCTTTAGTTATAGATGAGTTGACGAGAAATATTCAGAGTGGTGTGCCATTTTGGATGCTTTTTGCAGATGATATCGTGTTAGTGGATGAGACTAGAGAAGGAGTTAATACTAAGTTGGAAACTTGGAGAGAAGCACTTAAATCTAAAGGATTTAGGATAAGCAGAACTAAAACAGAGTACATGGACTGTAATTTTAGTAACAGTAACAATGGAAGCAAAGAAGAAGTGAAGATTGAGGACCAAGCATTACCTAAGCGTGAACATTTTCATTATTTAGGATCGATTATCACAATGGCTGGGGAGATTAGAGCGGATGTGGTCTACAGAATTAAGGCGGGGTGA
>ZHONGCHA27218
ATGCTTGACAAAGAATTCTTCACTGAATATGGTGAGGCAAGCCAGTACGAAATCCAAGAGTTTGTTGGCAAGGGGAGTTATGGCGTTGTTGCAGCTGCAGTTGATACTCATACTGGAGAAAGGGTAGCTATAAAAAAAATGAACAATGTTTTTGAACACGTTTCTGATGCCATTCGCATTCTTAGAGAAATCAAGCTCCTGCGACTGCTTCGACATCCAGATATTGTAGAAATAAAGCATATAATGCTTCCTCCATCCCGGAGAGAATTTAAAGATATATATGTTGTTTTTGAGTTGATGGAATCTGACCTTGATGAGGTAATCAAAGCAAATGATGATCTTACACCTGAACATTTTCAGTTCTTCTTACACCAGCTTCTTCGGGCTCTGAAGTATATACATACAGCAAATGTTTTCCATCGAGATTTAAAGCCAAAAAATATCTTGGCAAATGCAGACTGCAAATTGAAGATTTGTGATTTTGGGCTTGCTCGTGTTTCGTTTAGCGATGCTCCATCAACTATATTTTGGACCGATTATGTGGCAACTCGATGGTATCGTGCTCCTGAACTTTGTGGTTCCTTTTTCTCCAAATACACCCCTGCTGTTGATATTTGGAGCATAGGATGTATATTTGCAGAAATGCTTACAGGGAAACCATTGTTTCCTGGAAAGAATGTGGTGCACCAATTGGATATCATAACTGATCTGCTTGGCACTCCCTCTAGTGAATCCATTGCAAGGATTCGGAATGAAAAGGCTAGAAGATATTTGAATAGCATGAGGAAGAAGCCACCAGTTCCTTTCTCACAGAAATTCCCTAATGCAGATCCATTGGCTCTTAGTTTACTTGAGCGTTTGCTTGCATTTGATCCCGGAGATCGTTCATCTGCTGAAGAGGCCTTGGCGGATCCATACTTCAGTAGTTTGGCAAATGTGGAAGATGAACCATCTGCACAACCTATTTCAAAACTTGAATTTGAGTTTGAAAGGAGGAAGCTGACAAAAGACGATGTAAGAGAGCTAATATATAGAGAGATTCTGGAATATCATCCACAGATGCTGCAGGAGTACCTTGATGGTGTAGATCGAACTAGCTTCATGTATCCAAGTGGAATTGATCGATTTAAGCAACAATTTACCAATCTCGAGGAGCACTATGGTAAAGGAGAAAGAAGCACTCCTCTTCGAAGACAATATACCTCTTTGCCTAGAGAGCGGGTCTGTGCACCCAAAGATGAGTCTTCTGATGAAGACAGCGAGTTTGGAAAGCGTGCTACAGACTATATTGCTCGTACATCCTTTCAAAGCCCCACAAGATCACGGAGGAGCAACAAACCTGAAAATGCTGAAAAGGCTGTAGTAGCTATGCAGAATGGCCCTAAAACACAAAATTATAGTGGTCGTGACCTGTTCTAG
>ZHONGCHA27219
ATGGTGGGTGGTGGAAATAGGAGGGATGAAGGGTCGTTGATGATTAACAATACCAACGTGTTTGCAGCGCTTGGGAAGAAGAAGAAGTCTGATAAGGATCGTGGGTCTTCGAAGAGTAAGGGTTCTTCGAAATCAAAATCGAAAGAGTCTGAGCCACAGGTTTTCTGGGCTCCAGCACCATTGACAGTGAAATCGTGGGCAGATGTTGATGATGAGGATGATGATGATTACTATGCCACCACTGCACCGCCTCAGTCGGTTTGGGGTTCGTCGGAATCTCAAGAGACTAAGGACAATCAAGCACATGTTGAGGAAAGTGAAAGTGAAGAAGACATTCTTGATGAGGGTGATGAGGAGGCAGATGAAGAGCATGACCAAGAACCAGAAGGCCCAGTACAACCCAAGCCTGTGGTGAATAAGGCCTCTGAAGTTTCTTCAGCACCTAAAGAGGCAGAAAGGCAGCTTTCTAAGAAGGAAAAGAAGAAAAAGGAGCTTGCAGAACTCGAGGCTCTTTTGGCCGATTTTGGAGTTTCCCCAAATGTGGATAATGCCCAAGATGAGTCGCGAGATGTGAAAGAGAAGAAAGATGGAGACACAAATGGAGTAGGAGCTGGTGAAAAGAATGAGAATGTACCTTCAGAGTCCAAAAGTGCAAAGAAAAAGAAAAAGAAGGATAAATCTTCCAAGGAGGTCAAGGAACTGCAAGATCAAGCCAACAGCTCAGACGTCACCAATGCACCGGAGGAAACTGCTGGGACCGAACAGGGAGGAGAAGAAGATGCATCTGCTGTTGATGTAAAAGAGCGGCTAAAGAAGATTGCTGCTGCAAAGAAGAAGAAATCCAATAAAGAGTTGGACAGTGCCGCCAAAGCTGCTGCCACAGAGGCTGCTGCAAGAAGTGCAAGACTTGCTGCTGCGAAAAAGAAAGAGAAGAATCACTATAACCAGCAGCCGGCACGTTAA
>ZHONGCHA27220
ATGTCCAACAATCTTGTGTCACAGCCATTATCAATACCAAACAAGCAGATGGATCCTATTTCGGACAATCTAGAGGTATCGATTCCAAATATGCGAATGGGAATGATGGATGGCATGTCTAACAGTCCTGCACCACGGCAGTTTGAAATATCAAACAAGAAAATGGGTTTGGTGGAACCTATGACCAATAATTTTGGTTTACATAACTCACCAGTGTTGAACAGGCAAACAGGGCAGATGGAAATGCAGGTCAGCAATCTTGGATTACAACAATTCTTAATGCCAAATCATCAAATCGGAGATATGGATGCTATGTTGAACAACATAGGTTCACAAAAGATACTGTTACCGAGTAAGCGAAAGGCTGTGGGAGAACCCAAGTTCGGTAATTCTGTGGGACAACATTTGTTGACGCCAAACAGGAACGTGGCACAAATGGAACCATTTACCAACCCTGGGTTGCAGCAACTATCATCACCAAATAAAAGAACTACACAGGTGCATTCCAAGTCTGGTGTTCCATCTTCACAAAATTTACCTCCACCAAATAAGAAAGTGGTACGGAATGAATCCATGTCTGGTAGATCTGGCACTAAGCAATTGCTGACTCCAAAGAATCGTACTACACAAATGGAACCATCACCAAAGGGTCAGGCTGAGTCATGTGAATCTGTGAGGTCAAAGATGAGGGAATCATTAGCTTCTGCCTTGGCCCTGGTTACTCAGCGGCAAGATAAAGCTTCAAATGAAGAAAGTAATTCTGAGAAACAGGTTTCTCAGCGAGTTGAATCCACTTCTGCGCCGGCTGATGCTGCTGACCATGTATCTGAAAACCCTACAGACAGTTTACCATCGAAAGAATCTCGTTCTGTAGATATAGCCAACAATGTCCAAAGCATATCTCAGGGAAGTTTTACTAATGAAAACATGGGAGGTTCTGCTCAAACCTGGAAAGGTGATGGACAAGAAGTCCAATATAATACTGGCTTTCCAAATGAAGATGTTTCATTTAGTGACAGTTTCTTTGTCAAAGATGAACTTTTGCAGGGAAATGGGCTCACTTGGGCATTGGAACTCGATGTAGACGTTGGAGAAACAAAGGAAATACAAATTGCCAAAAAACCTAAGTTGGTAAATGAGGATGTGGGGGGTGGGGAAGAAAGAGATCAAGCATTTCAATCTCCTCAAAGTTTGGCTTTTAAAATTGAAGTAGAACTCTTCAAATTGTTTGGAGGGGTCAATAAGAAGTACAAAGAGAAGGGAAGATCTCTTATGTTTAATTTAAAAGATCGTAGTAATCCTGAACTACGAGAAAGAGTAATGTCTGGTGAAATCCCCCCTGATCGTTTGTGTTCAATGACAGCTGAGGAACTTGCTTCAAAGGAGCTTTCTGAGTGGCGAATTGCAAAAGCAGAAGAGCTCGCTCAAATGGTAGTTTTGCCTGATTCAGATGTTGACATGAGACGTTTGGTGAGGAAAACACACAAGGGTGAGTTTCAAGTAGAATTCGAACAAGATGATGGTGTTTCAGTTGAGGTTTCTGTTGGAGCAAGTTCGCTTCTCAGAGTTCAATCAAAAGACGAGGATACTGAAGCTCATCCCTCTGCCAAAGCTGATGACATCAAAGATAAAGAGAATGTTGTAGGTGAGAAGAGTAGCTCAGAAAACCAGGATATTCCGTGTAGCCTTACGATTCCAAATGATGGGACTGATTTAATGCAAAATCTAATGGTGGATGAATTGAAGGATGCAGAATTCCTTCCTCCTATTGTGTCCCTTGATGAGTTTATGGAATCTCTTGATTCTGAACCTCCATTTGAAAATTTACCCATGGTTGGTGGGAAGACGATATCACCCTCTGTCAAGGAAACCACAGAGGGTGGCTTTGAAGTGACACCCTCTGGTCTAGCTTCCAAAGTACCTGTGGACGCAACCTCAGAAAAGTCTGATAAAGTGGATGTGAAATACAAAGATTCTGATGTGAAGACAAAATCCAAGGAGAATCCTATAGCACCAAAACCTTCTCCTGGTGCTGCGTCCAAGGGTGACCGTGTATGGGAAGGCATACTTCAGCTGAATGTGTCAGCTGTGGTAACAGTAGTAGGCTTTTTTAAAAGTGGTGAAAAAACATCGACAAAAGAGTGGCCCAACTCTCTTGAGATCAAGGGGCGAGTCAGATTAGATGCGTTTGAAAAATTCCTTCAAGAGCTTCCCATGTCTCGTAGCCGTGCAGTCATGGTTGTCCATTTTGTTTTGAAGGAGGGATCCTCGGAAAATGACCATGCAAGTCTTGACGAGGTGGTTCATTCGTACGTTTCTGATGAGAGGTTGGGGTTTGCAGCACCAGCCACTGGAGTGGAACTTTATATCTGCCCTCCAAGAATAGTTGAAATACTGAGCAAACACCTATCCAAAGACCATACTGAGATTCTTAATTCAATAGACAATGGGCTAATTGGTATCGTTGTATGGAGAAGACCTCATTTCAGTTCTTCTGTAATATCACCCAACTCATCATCGTCCTCACACCACAAACACAACTCCAAAAAACAACACTCCAATATCACATCTAGGAAGCATCAAGAAAAAGATACCTATATGAATGTGAATTTTGTATCTAAACCAACACATCCCATGGGCCCAACTGGACCTCATCATCCTCCGTTAAATCATGATGATGATGATGATGATGATGATATTCCGCCTGGGTTTGGCCCCGCCACTGCCCGGGATGAAGATGACTTGCCCGAATTTAATTTCTCAAAACCGTCTGTACCTTCTAACCAAACTCGATCTGGGGGGTCGGGAACAAACCCTTCTCATCCGAGTTCTCATGCTCCGCCCTTACCTGTAGACCAAATGAGAGAGCTTATTCAGAAATACGGGCAAACTGGGAATAGTGCCGGTTTGAGGACTGTTAGGAAGGGGATTCAACCATGGAATGATGACGATGATGATGATATTCCAGAGTGGCAGCCTCAGGCACCACCACCCCAACAGCAGCCCCACCACCAACCACCCATGCATAACTTTCAGCAGCCAATGCTGCCACATCATCAAGTGAATAAACACCCAGGACTAGCAATGCCTCAACAGCCCCCACGGCTGGAAATTGCACCACCCAGTGGTGCTATGCCTTTGCAACCATCGGGTAATATGGTTCAGGGCTTGCATAATGTAGCCCCGCCTTGGCCACCAGGAGCTAGGTGGGTGCAGCCTCCTGGCCACTATGGTGTGCCGCCTGGGCTGCGGCCTGGGCAGGCTGGTATGGAGTGGAGACAGGAGGGTGCCCCACGGAGTAGGGGTTTTTGA
>ZHONGCHA27221
ATGCATCCAGGTGATCAAAAAAAGAGATTTACAGAATATTTCAGTAAATCCATAGGTAGACAACCATCTCTAGGAAAATTAGCTCGCCAATTATCCAGTCGACAATGCTCAAACACCACTTTTGTTCCAATCTACATGTATCAGATGGAAACCCTGATCGGAAGACGAGTAGAGAGAGAGAAAGAGACTGAGTTGAAAGAGCTGAGCAGTGAGTCGGCTATGGAGAGAGAGAGAGAGAGAAGGGGGGTAGGGTGCTGGACAAATATAAACCCTAGAATCAGAGGATTGAAGAACCGCCTCGAGAACGAGTGA
>ZHONGCHA27222
ATGAATTTCTGTACAGTTGCTGTAGGAAAGCCTTCACATGGGATTTGCAACAGGTATGGGGTTTTGCATCAATTTGTGAATCTTTTTTCATACTGTGCTGTTCGAACCTTAGATTTTCATGAAGAAGGTGAAAGCTATGAGTCCTGTTATGGTGAATTACAGAAGAGGATGCAGGGTTATGCCACATCGGGTTGCATTAAGGAAGCTATCGAGACTTTGAATTTCATGAGGAATGTCCCTGGGAAACCGACTGTGTATGATTATAATGCTTTAATACATTGTTATTCAAAATCAAAACATGTGTTGTTGGAAGAATTGGTTGGTGTTTACGTTGCGATGAAAAGGTTTGGGCCTTACCCAAATGCATCAACCTTCAATACCCTTTTGAATGGGATGCTTTCGCACGGTAACATTAAAGATGTGTTTATTATTGCAGAGGAAATGTGCACAAGTGGATTTATACCTTCATTTAGTTTTTTGTCGAAATTGTTGAAGAAGTCATTAAAATCTGGATATCTAATTGATGCACTTCGTGTATTCAAGTTAATGTTGAGACTGGACTATTGTCCAGCTGAACCCAATTTGAATTTGTTGATTGTTTGTCTTAGCAAAGCTGGGATGATTACCGAGGCATTTTTTGTGTTCTCTGTTCTTCTTGAACGGGACTCTTTTCGAGGTGCTTATAGTTATAATCCAATATTATGGGCTCTGTGCAAGTCTGGTCAGAGCTATACTGCCTTGGCATTGTTTTATTCTTTAAAGAAGAAGGGCCTTGCACACAATGTGTGTTCATATACTGCTCTGGTTTATGGGTTTAGTAGGGAAAGATTATGGGAAGAGGCTTTTCGTTGTTTAGCTGAAATGCAAACTTGCAGCTGTAAGCCTAATGTGATAACATACACTGCAGTTGTTAAGTTTCTTTGTGATGATGGGAAAATTGAAGAGGCATTAGGCCTTTTGGATAAGATGGAGAAGGAAGGATGTGATCCGGATTTAGTCACATACAACATAATTCTCCACAAACTTTGTCACCAAAGTAGGGTTGCTGAAATTGGTGAGCTTGTTCGGGTTATTGATCAAAAGGGATTATATCCTGATCCATTCACTCATGCTGCTTTGGCTGGCGGCCTGTTAAAAGGGGGGAAAATAGGGGTTGCCACTAAATTCTTGCTTGACATTATTTCAAGGGGATGCACTGTAGATGTTGTAATTTACAATATATACTTTAATATTCTATGTCACGAGAATAGATCAAGTGAATCATTATCTCTGTTGAGGAGTATGATGGAAATAGGTTTTAGACCAAATAATGTATCATATAACACAATTTTGAAAGGCTTTTGCAAGGACAACATTGATGAAGCTCTGGAACTTTTTGATCATATAGAGTGGGGTGTGAATGGACCTGACATAGTTTCATTCAATACAATTTTGTCTGCAGCCTGCAAACAAGGAAATTCTCCAATGATTCGAAGGATCTTTTATCGGATGGAGTATGAAGGTATTAAGCTTAATGTAGTTAGTTCAACTTGTTTGATTCAATATTTTTGCATGGTTGGAAAGATTCCGGAGAGCTTGAAGTTGCTGGAAGCTATGACATCAAATGGTCCCAGTCCTACTATAGTGACTTTTAATACACTTATGAGCAGCCTTTGCAAGAATCAGCTACTTGGAATTGCACTCCGGATTTTCAAATACTTGAAAGGAACTGGATTATTACCTGATATGATAGCTTATAATATTCTCATACGTGCTTCCATAAGAGAAGGCAATGATCAGCTGATGGGTCAGTTGTTAAGAGAGATGTCTAGCCTAAGTTTAAAACCAGATGCTGTTACCTTCGGGTCCTTCATTTATGGCCTTTGCAAGGGAGGCAAGATATCAGAAGCCTTCCAGCTGCGGAACCAAATGATTGAGAATGGGATTACTCCAAGTATTGCCATTTACAATACACTACTTGAGGCACTGTTAAAAAGAGGGAAGTTTTGGGACATTATCTTGTTATTGAAAGAGATGGTGATGGAGGGGTGTGAACCTAATGCAGTTTCTTTTGAGATTCTAAGCCGAACAATTACGAAAGGTTGGATGAAGGGATATCCTAGGGCTACAAAGCTTCTGGAGTTTTTCATGTCTGCTAATGGTGAGAAGAGACACATCATGGACTGA
>ZHONGCHA27223
ATGGCAACATCTCTTCTTTTTCCCTCTCATTCTCTCTCTACCTCCAACCATCCTCTTCTTCCAATTGCTTCCCTCTTCAGAAATCGGAGAAGGGTTGATTCAGTTAAGAAGAAATTCAGATTACTTGAGAAAACTCCAGTATGCTTGTGCGCTCCTTCAAATGCCACCTTGCAAAATGGTATTTTTTTCAGGAGGGACTTGATGCTTTTTGGTTTCTCTTCTTCACTTGCTTTGATCTTTCCACAGTCAGGGTTCAGTGCCACTGAAGAAGTGAAAATGACTTCAATGGTTGATGACATAAATGCTTATTCTTACTTGTACCCTGCAGAATTGCCATCTAGAAAGTTTGTCTTCAAATGGGTGGAATCCAGAAAGCCAGAGCGTTATTCATCAGCTGCACCACTCACTCCTGATGCGCGTCTACGCATCGTGTCCGAGCGTGTGGACATCATTGATAACCTCATCATTTCTATTTCGATAGGTCCCCCCAATTCACAGTTTTTGAAATCAAAGGACAAGAGCACATGGAGTGTAAAAGATGTTGCTGATTCTGTTTTATCTGACAAATCTGCTTTGCGAATCACCTCAAGTCAACGGATGGCTGAGAGTTCAGTTCTTGACACACATTCTTCTGAAATTGATGGAGAGCCATACTGGTATTGTGAATACCTCATTCGTAAATCACCAACGAAAACTGTTCAAGAATCAAATCTTTTTCGGCACTACATTTCTTCTACTTGTGAACGAGATGGTTATTTGTACTCTCTGAGTGCTTCAACTCTTAACAAGCAATGGAATGTTATGGGGCCGTTCTTGGAAAAAACTGCAGCATCTTTTCGCCTTCTCCCTCCCACAGAAAACTATGTGCCTCCATACAAGGATCCCTGGAGATTTTGGTGA
>ZHONGCHA27224
CTCTCTCTCTCTCTCTCTCTCTCTAAGATGGAACCTTCAAAAGCTGCAATGACACTATCTCCATCGGAAGGACAGCTTATTCCACATTCAGAAATTGAATCTCAGCTCTCCTCTCTGCTCTTTGATCTCTCACAGCAGGTGCAAGTAGCAATGGAGAACATGCTTAAGATGACTAATGAAATTGATGAAAACTCCTCTGGAATAATGGAAGAGATAGCAAAGTGCAAAGACAACGCTTTTGAGAGGAAGAAAATTCTCGAGGAACAGAAGGAAAGTTTTCAGAAAGCTGCATTCACTGTTTTAGACCTGCTCAACAAGGATATCAGATAA
>ZHONGCHA27225
ATGGAAGACAAATACACAGAGCTTCTCTCACGCGCCACCGCAAACCACCTCTTCCTTGCCCAATTCGAAGCTTTCCGAGCCACCCTCCTCAGCCTCCGCGCCCGCAACCCCGACCTCGCCGTCTCCATCCTCCAAACCCTCGTCTCCGCCGGCGGCCGCCTCCCCAAGGTTCTATGGTCTCCCTCCTGCCCCTCTCCTTCCCTCCTCACCTATCTCTCCACCCTCGAACTCCTCCAATTCAACGACTCTTCCTCAATCTGGAGCTTCGATCCCGACTCCTTGCGATTGCGCGTAGAATTCTTGTTGTTCATCCAAACAATCAGTTCTAGGGTCTCGGAGAGTCTCCGAAAGGTTGTCGATTTGGAGGGTATTGAAAAAGATGCTGATAAATTGGACTCGGAAGATTCGCGGGCCGAGTTTTTAACTGGAAATGGGGAATTGAAGGAGGTAGGTGCCGATTCGGGTGAATCTTTGAGGGTCTTGGATAGATTATCAGATTTGGGTGTGAATCGGTTGAAGCCCGATTTGGTTGTTGTTGAGGAGAGGGAAAGCGGGGGGAGCTCTGGTAGTAGTGATGCGGAGGAGGAGGAGGAGGAGGAGTTGATGTGTTTGAGGAGAGTGATTTTGGATAATGCAGATGTGTTTGATGTGTTGTCTGTGAATATTCAGAAACAAATTCAGTGTGTGGTTGAACATGATGATTCGGGTTTAGCCATTACTTTACAGAGGGAAAGGAAGCTATCGGAGGAGGATAAGGAGGAGGATGTGAAGGTGCTTAAGTTGATACAGAGGATTGTTCAGATTGTACATTTAGATGCTATGAAGGAATGCTTGATTGAGAATGATGAGGAAGGAGTGTTGTCTCATGTTCGGTTTCTTCACTTGGAGTATGGAGTGGAGGAGACTGAGTACCGCATGGTTTTGCAAGATCTCCTGAAGAGGGTTTTGTCAAGAAAGGCTGAATATGGTGATAACTGGTTAGCCATGCGAGATAAATTGTTGTTAATTTATGGAGAAGCTCTTTCATCAAACTGCATACGCCTTGTTCAAATGATTCAGGTTATTCATGATGATTTGCTAGCTGAAGAGATTGAGATGTTCAAAGCTTCAGATAACAACCATATTCCACCCCCTCTCGAGCATCTTCAAAGTTTTATTGCCAACTTGAAACCTGAGACAAAGTCAAACGAAATTTCATCTGTCAAAATGGCAACCGGTTCTTGCATGAGTGATATGTACCATTATGCTCGTGTTTCTGGTTTGCATGTTCTAGAATGTGTCATGGATACTGTGCTGTCTGCTGTGAAGAGGGAGCAGCTTCAAGAGGCTAGCACTGTCCTTTCATTATTTCCACGACTTCAACCTCTGGTAGCAGCCATGGGTTGGGATCTATTATCTGGAAAAACAACAGCAAGGAGGAAACTTTTGCAACTTTTGTGGACAAGTAAGTCACAAGTTTTACAGCTGGAAGAGTCTTCTCTATATGGTAATCAATCGGATGAGGTGTCCTGCGTTGAACATCTTTGTGATTCATTATGTTATCAGCTTGATCTTGCTTCTTTTGTGGCCTGTGTCAATTCTGGTCAATCTTGGAGTTCAAAATCCTCACTGCTGTTGTCTCGGAAAGAACCAATAGGATATATAAGTGAAGATGCTCTCTTGGATCCTTTTGTAGAAAACTTTGTGCTGGAAAGATTATCTGTTCAGAGTTCCCTTCGGGTTCTGTTTGATGTTGTTCCGGGCATAAAATTTCAAGATGCAATTGAACTGATTAGCATGCAGCCAATTACTTCAACTGTAGCAGCCTGGAAGAGGATGCAAGACATTGAACTTATGCACATGCGTTATGCTTTTGAATTTGCTGTTCTTGCACTGGGAGCTATGGAAAGGAGTATGACTGATGAAACAGGAAGCCATCATCAAATGGCTTTGTGCTATTTGAAGGATTTGAGGAACCATCTCGAGGCTATCAGTAATCTTCCTCGCAAGATATTAATGGTGAACATAGTCATCTCACTTTTGCATATGGATGATCTTTCCCTCAATTTGACACAATGTTTTTCACCTGGGAGCCGTTCAGAATCGTCTAATGTATGCACTGGGGAACATGCTGATTTTACAACATTTGAAGGGGGAAACAAGATGGTTGTATCTTTCATAGGGCTGCTACTTGATGTATTGCGACAGAATCTACCATCTGCTGTATTCGAGGAAGAGAATGCTTTGACTGGCAATGTACCTACTGATGGGATGCAAGTGTTAGATTGGAGAATCACGAATGCTAAATGTTTCATTGAAGATTGGGAATGGCGTTTGTCAATTTTGCAACGTCTTCTGCCATTATCTGAACGTCAGTGGAGATGGAAGGAGGCATTGACTGTACTACGTGCAGCCCCATCTAAGCTGCTTAATCTTTGCATGCAAAGGGCGAAGTATGACATTGGAGAAGAGGCTGTTCATCGATTTCGCTTACCTCCAGAAGATAAAGCAACACTTGAATTAGCTGAATGGGTCGATGGTGCCTTCAGAAGGGCATCTGTGGAGGATGCAGTGTCCCGTGCTGCTGGTGGTAGTGGTGCTGTCCAAGAATTAGATTTTTCTTCTTTACGCTCTCAGCTAGGTCCTTTGGCTGCTATTCTTCTGTGTATTGATGTTGCTGCATCTTCTGCGAAGTCTGCAACTATGTCCCAAAAGCTTTTGGATCAGGCTCAGGTCATGCTCTCTGAAATTTATCCTGGAGGTTCTCCAAAGACAGGTTCAACTTACTGTGATCAGATTCATGAATTTGGGATTATTTCTGTAACAAAGCGTGTCCTCAAGCGTTTACATGAATTACTAGAACAGGATAAACCTCCAGCTCTTCAGGCCATTTTATCTGGGGAGATCATCAGTTCTTCGTCGAAAGAGTTACAGCGGCAAGGGCACAGGGAACGTGCTCTTGGTATGCTACATCAGATGATTGAAGATGCTCACAAGGGGAAAAGGCAGTTTCTGAGTGGTAAGCTTCATAATCTTGCAAGGGCTGTTGCTGATGAAGAGATGGAAAGAGATTACATTAAAGGGGAAGGCTCAAATCACGATAAAAAAAATATTCTAAATTACGACAAGGATGGGGTTCTTGGCCTTGGATTAAGAGCTATCAAACAGGCTTCACCTAAATCTGCAACTGGTGAAAATAATGTGCAACCTGCTGATTATGATAAGAGATTGTTCAGGCCCTTAAGTGCTAAGCCAACGACATATCTTTCACAGTTTATCCTCCACATTGCTGCAATTGGTGACATAGTTGATGGAACTGATACAACTCATGATTTCAACTATTTCTCACTCGTGTATGAGTGGCCTAAAGATCTTTTGACTCGGCTGGTCTTTGAACGAGGCAGCACTGATGCAGCTGGAAAGGTTGCAGAAATCATGTTTGCTGATTTTGTCCATGAAGTAATTTCAGCATGTGTACCTCCAGTCTACCCCCCGCGGTCTGGACTTGGTTGGGCATGCATTCCATTGATTCCTACGTCTCCCAAGAGTTTCCCAGAAAGTAAAGTACTTACCCCGTCCTCTAGAGATGCTAAGCCTAGTTCTTACAGTCGATCCTCATCCATAAATGGAATCCCTCTTGGAGTCCCTCTGTACCCTCTCCAGCTGGATATTGTCAAGCATCTTGTTAAACTATCTCCTGTGAGGGCTGTCTTAGCATGTGTTTTTGGAAGTGGTATACTGTGCCGCGGAAGTGATTCAGCTATTTGTAGTTCCTTAAATGATGGATTATTGCAGACACCTGATGATGACAGGTTGTTTTACGAGTTTGCTCTTGATCAATCTGAGAGGTTCCCAACTTTGAACCGTTGGATACAAATGCAAACCAACCTTCATCGAGTTTCAGAGTTTGCTGTAACAGCTGAACATGAAACCGAGGATGGCATGGCTAAATCTGAGTCAAAAACTGCCATCAAGCGATTTCGTGAACATGATAGTGATACTGAGTCAGAAGTTGATGATATTGCTGTTAGTGCTAACATATCGACATCTTTTCCAGATCTTGACAATCCGGTGAATGCAGCTTCTGACCCTTGGCATGAGTCCCCAAAATCTGAAGCTCCTGAGTTTGATACCAGGGTTTTCTTTTCTTTTGATTGGGAGAATGAGGGGCCTTATGAAAAAGCAATTGACCGATTAATTAATGAAGGAAAACTGATGGATGCTCTTGCTCTTTCTGATCGTTTTTTACGTAATGGAGCATCTGACCAGTTACTTCAGTTACTCATTGAACGTGGGGAGGAAAATAATTCTGTCTCGGGACAATCTCAAGGGTATGCAGTTCATAGCATGTGGAGCAATAGTTGGCAGTATTGTCTGAGATTGAAGGATAAACAGCTGGCAGCTAGACTTGCACTCAAATATTTGCACAGATGGGAACTGGATGCTGCTCTGGATGTTATCACTATGTGCAGCTGCCACTTGCCTGAAGGCGATCCAGTTAAGAATGAGGTTGTTCAAATGAGACAAGATCTCTTGAGATACAAGCACATTTTATCTGCAGATGATCATTACTGCAGCTGGCAAGAGGTTGAAGCAGAGTGTAAGGAAGATCCTGAGGGTCTTGCCCTTCGATTGGCTGGCAAAGGAGCTGTTTCTGCTGCCTTAGAAGTGGCTGAAAGCGCAGGATTATCTATTGATTTGCGGAGAGAACTGAAAGGGCGTCAACTCGTGAAACTTCTTATAGCAGACCCTCTGAATGGTGGAGGTCCAGCTGAAGCTTCACGTTTTCTTTCTTCCCTACGTGACACTGATGATGCTCTCCCAGTTGCCATGGGTGCAATGCAGCTGTTGCCTAACCTGCGGTCAAAGCAGCTTCTTGTCCACTTTTTCCTGAAGAGAAAAGATGGTAATTTGTCAGAAGTTGAAGTTTCTCGGCTTAACTCATGGGCCTTGGGTCTTCGTGTTTTGGCAGCCTTGCCGTTGCCATGGCAGCAGAGATGTTCTTCCCTGCATGAGCATCCTCATTTGATTTTGGAGGTTCTGCTGATGAGAAAACAGTTGCAATCTGCTTCTCTGATACTTAAAGAACTTTCTTCATTGAGAGACAACAGCTTAATTCTTACATATGCTGCCAAAGCTATTGCTGTCAGTATTAGCTCTCCTTCCAGAGAGCCTCGGATATCAGTTTCAGGTCCACGGGCAAGGCAGAAGACAAAAACAGGCATGCCTACAAGGTCGTCTTTTAGTAGCAGTTTGAGTAACTTACAAAAAGAGGCTCGCAGAGCTTTTTCTTGGACTCCACGTAATGCTGGTGATAAGACTGCTCCAAAGGACACTTACAGGAAAAGAAAGAGCTCTGGATTAGCGCCATCTGAAAGGATTGCTTGGGAGGCAATGGCTGGTATTCAAGAGGACCGTGTTTCATTGTACCCTGCAGATGGACAAGAACGGCTTCCTTCTGTTTCAATTGCTGAATGGATGCTTACAGGTGATCCAAATAAGGATGATGCTGTTCGTTCTTCCCATCGATATGAAAGTGCCCCTGACATTATTCTCTTTAAGGCACTGCTTTCATTGTGTTCTGATGAGTTGGTGTCTGCCAAAGGTGCTCTGGATTTGTGCATTAATCAGATGAGAAGTGTGTTGAGCTCCCAGCAGTTGCCTGAGAATGCATCTATGGAAACCATTGGTCGTGCATATCATGCCACAGAAACATTTGTACAGGGACTGTTTTTTGCTAAATCCTTGTTGAGAAAACTTGCTGGGGGCAGTGATTTGTCAAGTAATTCTGAAAGAGGTAAGGATGCTGATGATGCATCCTCTGATGCCGGAAGCTCTAGTGTTGGTAGTCAGTCCACTGATGAGCTGTCTGAAGTTCTATCACAAGCTGATATTTGGTTGGGACGTGCTGAACTGCTGCAAAGCCTTCTGGGATATGGAATCCCTGCTTCCCTCGATGATATTGCTGATCAAGAGTCATCTGCACATCTCCGTGATCGGTTGATTCTAGAAGAACGGTACAGCATGGCTGTATATACTTGCAAAAAGTGTAAAATTGATGTTTTTCCTGTGTGGAATGCATGGGGGCATGCGTTGATTCGGATGGAGCACTATGCACAAGCTCGTGTGAAATTTAAGCAAGCTCTTCAATTGCACAAGGGTGATTCTGCACCTGTGATTCTGGAGATCATTAATACAATCGAAGGAGGTCAACCTGTTGATGTTTCGGCTGTTCGTTCCATGTATGAACATTTGGCTAGAAGTGCACCAGCAATTTTGGATGATTCTCTCTCTGCTGATTCATATCTTAATGTTCTTTACATGCCTTCCACATTTCCACGTTCGGAGAGATCCAGGCGATACCAAGAATCAACGACTGATAATTCTTTGCCTAGTTCAGAATTTGAAGGTGGACCTCGAAGCAACCTGGACAGCATTAGATACAACGAATGTGTTAACTATTTACAAGAATATACCCGCCAGCATTTGCTTGGTTTTATGTTCCGGCATGGCCACTACAGGGAGGCTTGCCTTCTGTTCTTTCCTCCAAATGCTGTTCCTCCACCTCCTCAACCATCATCGCTCGGCGTAGTTACTTCTTCATCTTCCCCTCAAAGACCAGATCCGTTAGCAACTGATTATGGGACCATTGATGATTTGTGCGACATGTGCATTGGTTATGGTGCCATGTCTGTTTTAGAAGAAGTACTATCAACAAGAATGTCATCTGCAACACCACAAGATGTTGGAGTTAACCAATATACGGCTGCAGCACTTGCCCGCATTTGTGTCTATTGCGAATCCCATAGGCATTTCAATTATCTACACCAATTTCAGGTGATCAAGAGGGACCATGTGGCAGCTGGCCTTTGCTGTATTCAGTTATTTATGAACTCTTCTTTGCAAGAGGAAGCTATACAGCATTTGGAAAATGCCAAGATGCATTTTGATGAAGGGTTGTCAGCACGATACAAAGCAGGAGATTCTACTAAGCTTGTCCCTAAGGGCATACGAGGAAAAAGTCCCTCAGAAAAGCTTTCGGAAGAAGGACTAGTCAAGTTTTCGGCTCGGATTGCAATCCAGGTGGATGTTGTGAGATCATTTAATGATACAGATGGCCCACAGTGGAAGTATTCTCTCTTTGGAAATCCAAATGACACCGAAACCTTCAGGAGAAGGTGTAAGATTGCAGAGACTCTTGCTGAGAAGAATTTTGACCTGGCATTCCAACTGATCTACGAGTTTGATCTTCCTGCTGTTGATATATATGCTGGTGTTGCTGCATCACTTGCTGAAAGGAAAAGAGGAGGCCAGCTGACAGAGTTTTTCAGAAACATTAAAGGCACAATTGATGATGATGATTGGGACCAGGTTTTGGGGGCTGCAATTACCGTTTATGCTAACAAACACAAAGAAAGACCAGACCGTCTGATAGACATGTTAACTAGTAGCCACAGGAAGGTGCTGGCTTGTGTGGTCTGTGGTCGTCTTAAAAGTGCCTTCCAAATTGCTTCACGAAGTGGAAGTGTGGCGGACGTTCAATATGTTGCACATCAGGCATTACATGCTAATGCACTCCCTGTGCTTGATATGTGCAAGCAATGGTTGGCTCAGTACATGTAA
>ZHONGCHA27226
ATGGAGCTTCGACTGGTGGAGCTTCGACTGGTGGAGCTTCGACTAGATCATTCGACCAGGAGAAGGTGTAAGATTGCAGAGACTCTTGCTGAGAAGAATTTTGACCTGGCATTCCAACTGATCTACGAGTTTGATCTTCCTGCTGTTGATATATATGCTGGTGTTGCTGCATCACTTGCTGAAAGGAAAAGAGGAGGCCAGCTGACAGAGTTTTTCAGAAACATTAAAGGCACAATTGATGATGATGATTGGGACCAGGTTTTGGGGGCTGCAATTACCGTTTATGCTAACAAACACAAAGAAAGACCAGACCGTCTGATAGACATGTTAACTAGTAGCCACAGGAAGGTGCTGGCTTGTGTGGTCTGTGGTCGTCTTAAAAGTGCCTTCCAAATTGCTTCACGAAGTGGAAGTGTGGCGGACGTTCAATATGTTGCACATCAGGCATTACATGCTAATGCACTCCCTGTGCTTGATATGTGCAAGCAATGGTTGGCTCAGTACATGTAA
>ZHONGCHA27227
ATGTCCTGTTTAGCGCTCTCTCTTCAACCAGCCAATGGATCCGACATTTTGCTCCAGACCCGGGAATGGTTCCCTCCTGCCCGAGCCCTCGTTGCCCTCTCGGCTTTCCGGCAAACCCGTCTCGCTTTCGCCTCCGGGAAGCACCAGTTGGCCGAGGACGGTGATACTTCGCTCGGTGACGACCCACTTGCCGCGTCCAGTGGGCAATTGATCGTGGGTGTCGAGAGTCGGTATCGTGTTGTTTATCGATTGGTGAATTCGATATATGTTTTGGGGATCACCACGGTGGATCAAGATAAAAGTGTGAACAATGTGTTTGAGTGTATTAGTATAGTTAACCAGGCGGTTAGCGTAATTGTTACTGCGTGCCGAGGTGTTGATGTTACTCCCGAGAAGCTTAGTAGGAAGTATGCTGAGATATACATGGCATTGGATATAGTTTTGAGGGGGGTTAGTAACATTAGGCTTGCAGCGATGCTTGCGTCAATGCACGGTGATAGCATTGCCAAGATGGTGCATTCAGCAATCGACTCCGAGAATAAGATCAGGGGGGCTGATAGTTGGGCCAATGTAGAACATCATTCAGCTGAGCAACAGGCTGGTGTTGAAGCATTTTCAAATGCAAGCTTTGAATTACCTCCAGAGACTTTGGAAGCTGGTGATGAAGCTGCGGCAACCCTTGCTCCGACTGGGCAGAGCACATTAAATGAACAGGAACAGCAGCAGAAGCCTGAGGAGGATCAGACAGAGAAAGACCCATTTGCAGCGAGTGAGGCCCTTAACAAGCCTGAGGAACTTGTGGGTGGTTTTAAGAAAGATAAGGATCAGTCATCTACTGATTTGTCGATAGCATTGGCAGGTCTTGATGTTTCTACATTGCCGCCTCCTGCAGCAACGGAATCAACACACATTGGTGTTGAGGGGTTTGAAGGAGATTACGGTGGTATAGAGTTCAGTCATGAAGGATCGACTTTGGCAGAAGATTTTGAAGGGATGAATCAAGCTTGGGGTGGTGGGTTGGATGCATCAGAGTTCGTGGATCCAAAGAAAGCTGCAAAATCCCAGGGGCTTGGTGGGCTTGAATTGTTACAAACTGGGAGTGACGCACCACCAACCGCTCCAGCTGGAGCTGGCACTCCTCTTGAAAACCTTTTGGTGGAAAAAACTGAAATGAAGGGTCCTGAGATGTACATTTCAGAAGAGATTAGTGCAGAGTTCCGGGAATCATTGCTCGCTAGAGTTGGCTTAATGGGTGTGGTTTATTTAAGAACACTGCCCCCAAAATCTTCTGGTGATAAAGAAACTGAGTTTTCCTTTAAGGTTGAGGGCACGAGTGGTGTGAAGAGAGTGGTCATGCAGAGCTCTCGTGTAAGCAGCCTTGGCAATGGGATGTTTCATGTCAGGACTGCAGCCTTAGAGGAGCCTATACCAATCTTGAAGTATAGTTTGCTACCCCGTTCAACTCCACTTCCATTGAGAGTTCGTCTAATCAAACGTCACAGTGGTACTTTACTTTCACTGATGGTGCAGTATGTTTCAAACCCAGATTTGCCCGCACCCCTGACTGATGTAACAATTACTCTGAAACTGCCGGTGGATCCATCTTTGCTGAAGGTTTCACCAAAAGCCATCTTGAACCGTTCTGAAAAAGAATTGAAATGGCACATTGAAGAGATTCCTTTGAAGGGTACTCCTGGCAGGTTGAGAGCAAGGATGCCCGTGGACTCGAGTGAAGAAGATGGTGGGGATGAAATTGAGGTTGTTGGTTATGTGAAATTTTCTATTCAAGGAACTAGATCATTGTCTGGATTTTCTCTACGGCCTGCTTCTGAGGGTAAGACAGACTTTTATGAGGTTAAGCACAGGTATGAGAGTGGGATTTATACGTGCAATTGA
>ZHONGCHA27228
ATGGTTTCCAGATCTGTAAAAATCTGGAAAAATTATGATGTATTAATGGTTTCCAGATCTGTAAAAAAATGGGGTTTCTTCTTTAACACTTTTTCGTTTCTTTCCTTGTTTCTTATCAATGGACACAGTTGCTTTAAGCCTTGTTTACAGCTGATGAATCGAAGTGTATATTCCAATGTATTAACAATAAAGGTGTGGCTTTGTTCTGTGGGAGATTGGTACTTACCAATTGTCAAAGAAATCAGAGACACAACAAGGACAGAGGAGATAAGAAGAGAGAGAGAAAGAAAGAAGAAAAAAAAAAAAACCGCTCCAAAACTATTCAGATCTATCGTTCAAAAAATAATAAAAATCATATTTAAAGCAATATACTCTTCGAATCAACAGATCAACAACTACGTCGCAAAAAATTTTTTTTTTTTTTGCAATCAATCAGTTGATTTCTTCGCAAATTGCAGGCCAATTTAA
>ZHONGCHA27229
ATGGCCATCTTCCGCCCTGATAACTTTGTTTTCGGTCAGTCTGGTGCTGGAAATAACTGGGCCAAAGGACATTACACTGAGGGTGCAGAACTTATTGATTCAGTTCTTGATGTTGTGAGGAAGGAGGCCGAGAACTGTGACTGTCTTCAAGGTTTTCAAGTCTGCCATTCCCTGGGTGGAGGAACAGGTTCTGGGATGGGTACCTTGCTTTCTTTCTACCTGTGCACCCCCCGAGGGACAGCCACTGCTGTGTTGTTTTTTGAGAAGAGTCAGACAACTTGCATCGAAATTCCTCTCTCTCACTTTACTTTTTCAAACCCACAGCTCCTTTTGCTTTCACCACATGATCCCCTTTCTTTTCTTTTCTTTATTTTTCATTTTCAAACGCACAATCCTTTTTTTAATCAACCCACTCAACTTTCTTTTATTTTAATATATATCTATATATCTTTATGTTTCTTATAA
>ZHONGCHA27230
ATGGCTGCGGCGGGAGTGGCTTCTTCGGACGTGACCGAAGGACCAGTTCTCAGAGCAGTGATCGCAGAGTTCATAGCCACACTCCTCTTCCTCTATGTCACTGTCGCCACAGTCATCGGTCCCAAGAAGCAAACCGGACCATGCGACGGCGTCGGAATCCTCGGCATCGCATGGTCCTTCGGCGGCATGATCTTCGTCTTCGTCTCTCTTGCAGGCAAAATGAGAGAGATTCTTCACATTCAAGGTGGACAATGCGGAAATCAGATCGGATCAAAATTTTGGGAAGTTGTTTGTGATGAACATGGCATAGATCCTACTGGAAGATATGTTGGAACTTCAGATTTGCAGCTCGAACGCGTCAATGTCTACTACAATGAGGCTTCTTGTGGGAGGTTTGTTCCTCGTGCTGTGCTCATGGATCTTGAGCTAGGCACCATGGACAGTGTTCGCACTGGTCCGTATGGCCATCTTCCGCCCTGA
>ZHONGCHA27231
AAGAGGCCATGTTATGGGTTGCTGAGTTTTTTCAGAGCAGGGTTGGTTACAGAGTGTCTCTCTCAGAAATCTCTCTCAGAATATCTCTCACAGGTGTTTTTGCCTCGGCCTCAGCCTCCGTTAAATAGCCGAGGCAGCCACGCGCATCGCGCGCCTCTTGCCACCAGCCGACAAACGGGCACGCCAGCCAAGGCGCCCACGTGCCTCGCCATCATGTCCGGCACACCTTTTGATGAATTGGGCACGCCTTTTGATGGCACGCCTTTTTATGGATTGGGCACGCCTTTTGATGGCACGCCTTTTTATGGATTGGGCACGCCTTTTGATGGC
>ZHONGCHA27232
AAGTTGTTATCCAATTACGACAAAATTTCATTTACTCCGCCATTGCCGTATGTTCATCAATTTACAGATACAGTGTGGATCGTTCCAGCCATACAGCAATGGGTTGCGGAAAATATAAGGGAGGAAGCCCAAAGACCACACAGGCCCAAGAGCATTATAATTGAAGGCCCATCTAGAATTGGGAAAACATGTTGGGCCTGGTCTTTGGGACCGCATAATTATTATTCTGGCCACATTGATTTGAGGGACCACAATGACGACGCTTTTTACAACATAATCGATGATGTGGCCCCACAATATTTGAAACATTGGAGGGAATTTATTGGAGTGCAACGGGAATTTTTTTCAAAT
>ZHONGCHA27233
CACCTCATCGCCACCATCACTCTCTTCAGTCCTCCGGCTTCAAGTTTGCAACACCACCGTCTCCGATCCATTACTCAAACTCTTCACCAAACTTCCCTTACTCTTCCACAACCCACTCTCCGTCGCTACCCGATCAAAATCATCCCCAAGCTTCCTCACCAGCATCCTCCTCTTTCTAACCCCAAGCTCGTCACCTCCAGCGCCATTTTTCCTCCCTTTAAATTCTTCAACTCCAGATCTACATCGTCACGGTCATTTTCCTCTTTGATCACCGTCGTGAACCGCCTCCGCGCTTTGTCCCCATCGGTGCTAGAGGCGGCGATGGGCTTGAATCCTTGTTATCTTCATCGTCGTTTGAATCGCTGCCAAGATCAGCAATTAGATTGGCAGAGAATCGACTTCAATTCTTCAGGAATTTCTTGCGTTGGGCGCGGAGCTTCATGA
>ZHONGCHA27234
ATGTCAAAATTGGAGGTTGGGGTAAAAAGAGGTAATATCATTATTCCGGCAAGGGCTGATGGTCAAGGATGGATGGCGATGGCTAAGATATTTGAACGAATTATCCATGGAGATTCTAGAGTTAAGGACGATGACAGGGGAGGACAACATCGAAGTGACCACAATTTATTAAGGACTCGCAGAGGAAACACAGAAGTGAACATTTATCAAAAAACAGGGGTAAACAGAGGAGCTTCATACGCTGAAGTGCTCAAGTCTAAAACAGGTATCTTAGGAGGTAGTAATCCTTTTTTCGGAAATGCGTAA
>ZHONGCHA27235
AAAACACTCACCCCAAGACCTAAGTCCAGTAAAAATTTCAGCCCAAAACTCCTTCGTTTGGACCCTCAAACAAAGCCCCAAAAATCTACCTTGATGGCTTGCTGCTGCTGGGCCATGGCCTGGGCTGCGGGCGGGTGGCTGGCATGCGCACATGGCATTTGTGTGCAGGCTGCAGGCAGTGGCTGCTTGGGGCCACGTTTAAGGCACCAAACCACTGACTTGGAATCTCGATGTCCATCATCTAGGCACTCTTGTGCACTAAAATTGTCACACCACCACATGCAAAACATCACGGAGTTGACCTTGCAAGGCAACCCATGGAACATAGCCATGGAAATTTAG
>ZHONGCHA27236
AGAGAGAGAGAGAGAGAGAGAATGCAGTCTCTGCAGGATAAGGCGTCAGAGTGGAGCGGAGTGGACCGAAACGATGCATTCGCCATAGACAACACCAATCTCTTTGAAAAGCTCGGCCTTCAGACCTTCGTCGATCTCTCCACCAATTTCTATACCAGGGTTTATGATGATGAGGAAGAGTGGTTTCGGTCAATTTTTGCAAATTCGAGGAAAGAAGACGCAATTCAGAATCAATACGAGTTCTTTGTGCAGAGAATGGGAGGGCCTCCTCTGTATTCTCAGAGAAAGGGCCATCCTGCTCTGATTGGACGTCACCGCCCGTTTCCTGTCACTCATCAAGCTGCAGAGAGGTGGTTATATCACATGCAACAGGCATTGGACTGCATAGCAGATATTGACGCTGACTCAAAGTTCAAAATGAACAACTTTTTTAGGCACACTGCATTCTTTCTTGTGGCTGGAAATGACTTGAAAAATCAAAACCAAGGAATTGCTTGTAAGCATGGCACAAGCAAACCAACTGCAGTGTAA
>ZHONGCHA27237
ATGGGTGGATTGGGAGTCTTATCTTGTGTGTTGATGAAGTTAATGTCATGGAATGTCAGAGGATTGGGGAAAGCTATGAAAAGAAGGAAATTAAGGGAGTTGATTAATCTCAGAAAAGTGGATTTCATGCTAATTCAAGAGACAGAGAGAGCAGAAATGTCAGAATCTTTTGTTAAATCACTATGGCCTGGGAATCAGATGGAGTACATGGTAGTGGACGCAACAGGAAATGCAGGAGGCTTGCTGTGTGTTTGGGAACCAGAGGTTTTCACTCTGTTAGCTTGTTGCTGTAGTAAGAATTTCATCTTACTTTCAGGTACCACTTCTTCAAACTTCACTTGTAATATTGTTAATGTCTATGCTCCCAATGATATGCTGAAAAGGAGGCAGCTATGGGACACCTTAATTAATATTAAAAGCTCTTTTATCCATCCATGGTGCATTGGGGGAGACTTCAATGAAGTAAGACTTATTAGGGAAAGGAAGGGTTGTGTTAGGAGGGATGTTGGGATGAAGGATTTTGGGGATTTTGTTGAAAAGATTCAAGGGGTGGGCTTACCAATGCTGGGCAGAAAATACACTTAG
>ZHONGCHA27238
GTGGGCCTAGTAAGATCAATTGAACCCATCAGCTCTAGGTTGCAAAGTTCACATGTACACAATGAAGTGGGCCTTGTAAGATCAGGTGAAGTCGTTAACTTTGGGCTGCAAGCTTCACATGTCCACCCTCCTATATTACAGTCAGTGGAGGGTAATTGCAGACACTCAAAGCTGAAGGCTCAAGTCAGTAAAGCAAAGGAGATCAAGGGCAATCATCATTCAGTGAAAAAACGCACTGGGAAAGCTTCAAGGGGAGTCAAAGCCATGGCCATTGGAGGTAACCGAAGCAAAAATGGCGTCCTCTTCCGAGCTGCGTCCCAGGCACTATTTGATTCAATCTCTTTAACCAGCAGTTCGAGCAAAGGAAGGTATCTTCTAAATGAAGCTCAAGCAACTTTACAAATTGGGAAGCTGCTTGGATTAAATGGTGAAGGAAATGAAAAAGACGTAGTAGAGCAGATTATGGAACTTGAAAAATAG
>ZHONGCHA27239
ATGGAAGATGATAGAGATTGGGATTCTAGACCCTTTAGGTTCATCAATGCTTGGACCAAGAATCCCAGCTTCTTGCAGTCAGTCAAGCAAAATTGGGAAAATCCTACTTTGGAGGGTTGGGCAGGATTTATTTTAAAAAAGAAATTGCAATCCTTAAAACTTTGCCTGAAAGTTTGGAACAAGGAAGTATTTGGTAACATCATTGAAAAACTTAAAGAGAAGGAAGCTGAACTTCACTCATGGGATCTGATAGCTGAGGAAAGACAACTCCATGTTGATGAATCTGACCAAAGAAAGGAGTTATTGGGGGAAGTATGGAAACTGAGAATATTGGAGGAAAGGCTCCGGCTCCAGAAATCTTGGCTTAGTTGGGCACTGAAGGGCGACAAGAACACCAGGTTCTTCCATATTACTACCACAAGTAGACAAAATAGGAACTCACTTGACCCACTCAAGGTCAATGGGGTTTCAGTGATGCAACCTGGAGAAGTTAAACAAGTAGTAGTGAACCATTTCAAAAATCTATATGCTGGGCGCTGGAAAATTAGGCCTAAATTAGGGGGGCAATTTAAGTCTATTAACACCCTTACCAATGAATCTGCCATGCTAGAAAGTGTATTCACCAAAGATGAAGTTTGGGCTGCCATTAAAGACTGTGATGGGAATAAAGCCCCAGGCCTTGATGGCTTCAACGTTTTTTGTCTCCAAAAATGTTGGAAAGTTATGAAGCATGACATTATGAAGTTTATGTTCGAATTTCATGAGAATGAAATTTTAGCTGGAGGTTTCAATTGCTCTTTTATCAGCCTTATCCCAAAAAAGGAAAACCCCTTGTCTCTATCTGATTTCAGACTCATTAGCCTGATTAGCTCTGTCTATAAGATTCTTTCCAAGGTTCTCTCTCGCAGATTGAAGCTTGTTTTACCTAGCATAGTAAGTGAAGCACAATCTGCCTTCCTAGGAGGCAGGAGTATTTTGGATGGTGTGCTCATTGCTAATGAGATTATAGATTGGTGGAAAAAATCCAATACCCAAGGGGTGATCATAAAGCTTGATTTTGAAAAAGCCTTCGATACTGGAAATTGGGAGTTCCTTTTTGATTTGTTTGTCAAGTTTGGATTTGGTACAAAATGGTTGGGCTGGATGAAATCTTGTTTAACAACTGCTAGCATTTCCATTCTTGTCAATGGATCACCCACAGATGAGTTCCGACCAGAAAGAGGGCTTAGACAGGGTGATCCACTCTCACCCGTTCTTTTTAACATTGTTGCTGAGGGGTTGAATCTGCTCCTAACCAAAGCTATGGACTTTGGCTTAATCAAAGGGGCTGTTGTTGGTCCCACTGGCTTGCGCTTCACTCACCTCCAATTTGCTGATGACACCATCCTCTTTTGTGAAACAGATTTACTAGAGATCACAACCTTGAAGAGAATACTTCGGTGCTTCGAAATTATGTCAGGGCTAAAAATTAATTTCCACAAGAGTACAATTTGTGGTGTTGGTGTCTCTGAGGCTTTAATCAATATTTTTTCGTCCACATTGAATTGCCTTAATCAGAAGCTGCCTTTGAAGTATCTTGGGCTCCCTCTTGCTGCCAATCCCAGAAGCAAAGCCACTTGGAAACCAGTTTTGGACAAATATAAGAGCAAACTCTCAGGATGGAAGAAGAGGTTCCTATCATTTGTCGGTAGACTCACCCACATCAAATCCACATTATCTAGCCTTCTAATTTTCTACCTCTACTTGTTTAAAATGCCAAAATGTGTAATCAAAGAGGTCGATAAAGTTCAAGTTTCTTTCTTGTGGGGTGATTTAGACGTCAAAAGAAAGGTTCACCTGGTTAGTTGGAAGGATGTTTCACTGACAAAGATGCAAGGAGGTTTAGGTGTACGAAGTTTGGGTCAAGTTAGTATTTGCCTTATTACTAAATGGTGGTGGAGGTTCTGTAATGAAAAACAAGCTCTTTGGAAAAGATTAATCTGCAGCGAGTATAGTATTAGAACAGGTAGTTGGTTCCATTCTCAAGGCACCATTACTATTTGCTCATGGATTTGGAAGGACATTATGGGTCTTGCTTCAGAAAATCCTGCTTTATTCAATTTCTTTCTGACTAACTCAGAATTAGTTATTGGTAATGGGGCAAGCATATCTTTCTGGAAGGATATCTGGGTGGGGACTGAATGCCTTCAGTCTAAATTTCCTAGGCTTTTTAGTCTTTCTTCTGATAAGGATGGATCTCTGTTAGACTTCATTGTCAGGAAATCTAGCTCTTCTAACTGGAATCTCAGTTTTAGGAGACCTTCGTTAGCTTGGGAAGATGAATCAGTTCATAATATGCAAGTTTTACTGGGAGATGGGCCATCATTAAGGCATGGAATGGAGGATAGAATGAGTTGGAAAGCTTCATCTCAAGGTGTCTTCAAAGCAAAGGATTTGTTCTACTGGTGGCAGTCCAACAGAGGTCCTGATCTGTTTATGCCTAGATTCATTTGGAACAATATCTCACCACCAAAAGTCCAATTCTTCTATTGGCTAGTTTGGAAAGGTCGAGTCAAAACATCTGTGTTCCTTCATCATATTGGAATTCTCAGAGGGGAGGATGTTAATCAGTGCATCTTTTGCAAATCTGACTTGGAGACCATTAATCATGTTTTGCTTCTTGGCCCCTTTAGCTGGAAAATTTGGTCAGCTATCATTGACTGGTGGGGTCTTTTTTGGGTGTGCCCTGGCTCTGTTGTGGATTTGTTTGATTGGTGGCTTGGCACAAAATTTAAGAAGAAAGAACTACAGATATGGAAAGTCATCCCACTTGCTGTTGTTTGGTCAATTTGGAAGCTCAGAAATGATTGTGTTGTCAACAGTGCCCAGCTCAACTTCTTGGAGATCATTGAGCTTATTAAGGTTAGAATCGCAGTTTGGTTGAAAAACCACTCTTATGGTAATACAAATTCCATCCAAGATTTTGTTTCCAATCTGAATCAGATCAGGTTGTGTATTTGA
>ZHONGCHA27240
ATGGGTATCATCAAAGATTGGCACAAGTCTCGCAGCCAAAGCGTTCGATTAGGCCAGAGACAAACACAACAACAACAAGAACAAGCATCCGATGAAGAATCACACCCGTGGCTGAAATTTTGGAGGAAAATCAAGAGAGAGAGGAGGAAGAATAAGAAACAGAGCAATTCCAATTCCCCTGTTTCATTGCAGCAGCCTACATATGATCCTGACACTTACTTGCAGAATTTTGATGATGAAGGGTCCAGATGGACTGAACCAGATTTTCTCTACCGGTCTTTCTCCGCCCGGTTTGCTGATCCATCTAGAGCTTTTTGTAGGAATGCAATGGTGGGTTGA
>ZHONGCHA27241
AAAGCCATAGTCATATCCATCTTCCAGAGAGACAAATTATCAAAACAAATTCACTTCTCAAATTCTCAACCTCACTTGTATAAATATTCTCGGCTAGCACCCATAACTTGCAAAATAGATTTGAGTTATGCAACAAAAAGAAGCGTCCGATTGAGCGAGATCAGAACATGTTTGGCTCAATATAGAACGAACTTCTGGCTCAAATCCCATGTCAAGCATCCGATCAGCTTCATCTGGGGTCCTTTAGAAGTTCCTCCATATAAACAAACTGACTGCAAGCCACGAGGTTTTCCAGCATTACAAAGAACGTCTGAAATCGAGAGTGAGAGAGAACCTGTGAGGATGCGGCCGTGA
>ZHONGCHA27242
ATGGGGTGTGCACAGTCGAAGATTGACAATGAAGAGTCGGTTTCGAGGTGCAAGGATCGGAGGAACTTCATGAAAGAGGCGGTTTCTGCTCGGAACGCTTTCGCCGCCGGCCACTCCGGCTACGCCGTGGCGTTGAAGAACACCGGCGCCGCCTTGAGTGACTACGCTCAGGGCGAAGCGGATAACAACGACGAAGATAACCACGGCGGAGCCGCTGTTTTGGAGCCGCCGCCTCCGATGATGGAATCGGCTTTCCCTCCGCCGCCTCCGCCGCTTCCTTCCTTCTCTCCGGCGGCACCGCCGCTACAGCGGTCTGTGACGATGCCGGAGATGTCGGTATCGGAAATGAGTCGGAAGATGAAGCACGTTGCTATTGCTGAGGAGGAGGAGGGAAATGGTGATGTCAATGTAGATGGAGATTTGCGGCGGCGAGATCGGAGAAATGTGGCGGCGGCGGCGGAGGCCGGTGGTGTTGATACGCCGGTGACTCCGCATTCTCCAATGCGGACGCCGGAGCCACCGCCTCCGCCGCTGGAGTTGAAGGGGATGGCTTGGGATTACTTCTTCATGGTCGAAAACATGCAGGAACAATCGCAGAGTGAATCGGAGGACGTTGCGGAGCAAAAGGATGAGAATGAGGAGGGAGGGTTTGATGAGAGATTTGGTGGGGTGGACAATGTGGGTGGGAAGATTGGGGATGAGGAGCCAAAGACGCCGGAGAAGGTGGTGTTGCAAGGGTTGGAGACGGAGGCGGAGGTGACGCCGGTTGGGAACGAGAAACAATTTGTGCATTCGAATACCGCCCCATCGGATATTTGGAGAGGGACTAATAATAATAAGGTTGTTGGGTCTAGTGTGAATTTATTGAAGATATTAGGTGAGATTGACGATCATTTCTTGAAGGCTTCGCAGGCTGCGCAAGAGGTCTCGAAAATGCTTGAAGCAACTCGGTTGCATTATCACTCGAATTTTGCGGATAATAGAGGACATATTGACCATGCTGCAAGGGTCATGCAAGTTATTACATGGAATAGATCATTTAGAGGTGCACCTAATGGTGATGGTGTGAAGGAGGATTTCGATACAGAGGAATACGAGACACATGCCACTGTTTTGGATAAGTTACTAGCATGGGAGAAAAAGCTATATGAGGAAGTAAAGGCTGGTGAGCTTATAAAGCTCGAGTATCAAAGGAAGGTTGCCCTGCTGAACAAGTTGAAAAAACGTGATGCTAGTCCCGAATCGTTGGAGAAGACAAAGGCAGCTGTAACTCATTTGCACACAAGATATATAGTTGACATGCAGTCTTTGGATTCAACAGTTTCTGAAGTGAATCACATACGTGATCATCAGTTGTATCCGAAACTTATTGCTCTTGTTAATGGGATAACCAAGATGTGGGAATTAATGTGCATACATCACGACAACCAGCTGAAGTTTGCTACAGACCTCAAATCCCTAGATGTCTCTGGAGCTCCCAAGGAAACCACAAAGCATCATCACGAACGTACTGTCCAGCTTTCGAATGTCGTCCAGGAATGGCATTTGCAATTCGAAAAGCTCGTGATGAATCAAAAGCACTACATCCGAGCCCTAAACAGCTGGTTGAAGTTGAATCTCATACCCATCGAAAGCAGCTTAAAAGAGAGAATCTCATCACCACCTAACATCGAGACCCCCCCAATCCAACTCCTCCTGCATTCTTGGCACGATCATCTTGAGAAGCTTCCTGACGAGCTCGCCAAAAGTGCAATTGCTTCCTTCACCGCTGTGATCAAAACCATCATAGTTCATCAGGAGGAGGAGATGAAGCTAAAGGAGAAGTGCGCGGAGACCAGAAAAGAGTTGTTGCGTAAGAGCCAGGCGTTTGACAAGTATAAGAATAGAAGAGCTTCAATGGATGAAAATGACCCTGATCGAGGTGAAGGAACAAGGGATCATGTTTCGGAGAGAGAGTTTGTGGTGGAGAGCTTGAAGAAGAAGTTGGAAGAGGAAGAAGAAGTTCACAGGAAGCACTGTGTTCAGGTAAGGGATAAATCACTGGGGAGTCTCAAGATTCGGTTGCCTGAGCTCTTCAGGGCCTTGTCGGACTATTCTCATACCTGTTTCGATGCTTATGAAAGATTGCGATGGATCACTCAATCACAGAACCCAAATGGTAATGTTGTTTCATGA
>ZHONGCHA27243
ATGTCCCTTTCAGCTGAAGCAGACAAAGTTGAGAACCTTGAGTTTAAGTGGGGTAAAAAGAGAGGAGTTGGTGGAAAAAAGAAAGAGGTCCAGTTTTATGATTCTTTTACTTATGATGGTGTTGACTATATTCTTCATGACTGCGTATATATGTACAAGGAAGGCGAACCTAAGCCTTATATTGGTAAGCTGATAAAGATATGGGAGAATGGAGATAAGACAAAAAAAGTAAAGGTTCAATGGTTCTTCCACCCATCAGAGATTTTGAATTGGCTTCGAGGTGAAGAGGCACTTCCGAACGAAATTTTTTTGGCTTCGGGTGAAGGTGCTGGTGTGGCGAATGTTAATCCTTTGGAAGCAATTGCTGGAAAATGCAATGTTGTCTGCATTTCAAAGGACAGTCGAAACCCGCAACCTTCTGAGCAAGAAATTCGAATGGCTGACTACATATTTTACCGTTCTTTCGATGTTAGACACTGCACAATATCCGATAAGATGGACGATAAAGTTGGTGGGCTTGAAGTTAAGTTTGTATTTAATAGTAAAGAGAGTGAAATGATCAGTGGTGCTCCTCTTGATTGTGTAAAGAAAGAGGAAGCTGTAGCATGTAATCAAACACTCCAGCTTCCAAGGCAAAACCCTCCTGAAGAGTTCAAAACTCCAGGGAAAGGGATTGAAAAGATCAGTGGTGTTCCTCTTGCTTCTGAAAAGAAAGAGGAAGCTGTAGCATGTAATCAAACACTCCAGCCTTCAGGGAAAAACCCTCCTGAAGAGTTCAAAACAACAAAGACAGATGGACATTCAAATCATTTGGTGGCAAAAGGATGTGCAGATTTGAAAGATTCATTGGTTAAAGGAAAGCCTGCTTCTTGTGCTGCAATGGATTCTGATGATGTGCCTACAACCAGTGGTCAACGGGGAACTGTTTCAGGAGATAAAACCACTAGGAATATGAACAGCATTCATAAATTGACAGTTCATGAGAATGATGTGAAGGCCTTGGTAACAACTATTACTTATCCTGAAGGGAAAGCAAAAACTGGACCTGGAAGTGGAAGTGGAAGTGGAAGTGGTTTTTTGGGTCCGGACAGGGGTATAAAATCTGTTAAAGATACTGGTGCTTCGGAAGATAGACCTTCTAAGAAAGCAAGGGTTGATAGTTCTATTAAATTAAGTGAGAACAAGAACAATAATGGTGTTCGGAAGGCGAGCATCAATTCTGATGGGAATAATGCAAAGGACTTGGCAGATACTCTTCCTTCTGGAGGAAAAACAAAATCTAAAGTTGCTTCTCTTGGGTGGGACAAGGACCTTCAGCCGAAGACTGATGAGAAGATGATGAAACTCACAAAATCTAAAGTTTCTTCTTTTGGGCCTGACAAGGATCTTCAGCAGAAGACTGATGAGAAGATGGCGAAGCTTTCCAATGGGAAGCTGCTTAAGGTATCTGCCAGGGAGACTCCTGGTGACAGGAAAACTGAAGGTGAAGTCACCCGAAGACCTGATGATGAGAGAAGCAAATGGTTTAAGGCACTTCCTTGGGAGGAAAGATTGAAGAGCACACATGAGCAAGGAACACTTGTCCACCTTTCAAATTTGGATCCAGAATATACTTCAGGAGAAGTGGAGGATATTATTTGGCACGCTTTTAAGGAATATTGCACAGCGAAAATGGTACAACGCACTGCAATTTCTAGTCCGCACTCTGGTCAAGCTTTTGTTATTTTAAAAACAAAAGGAGCGGCAGAAAAGATTATCAAAGAATTGGGTGACGGATGCTTAATGCTATCAAATGGGAGGCCTCTTGTTGGTAGCATGGCACCTCCTCCTAGTTTTCTGGGAAAGCAGTCCACATTCACTGGCCATCTGTTCGTTGATAAATCAAAACACCAAATGCAAAGGGAGATGAAAGAAGCTGTATCTACGTCACATTGTTCTCAGCCTAACACAATTGAATATGAGATGGCAATGGAATGGCGCTTACTACAGTCGAGATCTGACCGTTGGTGGAAGCTGTTGTACAAGCGTCAAGGTGAGGAGCTGAGAAAACTCAAGTCCAATCTCAAGTTGAAGTGA
>ZHONGCHA27244
ATGTGTTTCAATTGTTATTATTATTTTCCTGTCCTACATTTTCTAGTAATTAAGAATTTAGTCTCATTTAAAATTTTGACATTAGCTCTCCATTGTGCCACGAATATACATTCTCTATCTGCTCTTTGGTTTCTGCCCAATTTTACAAAAAAATCTGACCCAATAGTCCATGTAATGAGATTGTGCCATGCAGCCTTTTTCTCATTTCACGGCTCAGATCATGCCACATGTGTGCTTCAACTCATAAAGCTTAAAACACTGTCGTTTGGTCCCATATACAAAACTAACAAAATCCCCTTCTTCCCTTTTCATAGTCGACAGCCGTGTCTCCCTCCTACCCTTTCCAGTGAGCATGCCCCCCTCCCACCTCCGCTGCCACCCACCCCCGCAACCCCAAAGAAGGAAATTCAAATTTGA
>ZHONGCHA27245
ATGGTTGTAGCCAACTTTGGTCTGGGCAGAGGGGGGTGGTGTTCGGGTAAGGTGGGGCTGCCTCACGGTTATGGTGTCCGGAAAGGAGTTTGGTTGGGTTGGGAGGAGTTTTGGCGGAGGAGTCAGCTCAAGGTAGGGTTAGGAGATCAAGTCCATTTTTGGCGTGATAGGTGGTGTGGGGATATTTCTTTGGTGCAGTTGTTCCCTCAGATTTTTGGTATTGCGGAAGATTGTGCGGTTTTGGTGGGGGCGGTTAGAATGGGACAAGGTCTGGTGGTGGTTTGGAGTGTGCGGTTGCATCGTGAGGTTCAGGATTAG
>ZHONGCHA27246
ATGGAGTTCCACTTCCTACCCATCCTTGCATTTCTTTCTTTGACATTGGTGGCAAGTCATGCAACTCTATCTCCTGAAGCGTACTGGAACTCGGTTCTACCAAACTCTCCTATGCCTACAGCTGTCAAGGATCTTTTACACCCTGAATGGATGGAAGATAAGAGCACCGCAGTCGGGGTAGGAAAGGGCGGCGTAGGCGTCGATGCAGGGCAAGGAAAGCCCGGTGGCACTAGTGTTGGTGTCGGGAAAGGAGGTGTCGCTGTGAACACCGGAAACAAAGGAAAGCCCGTCTATGTCGGAGTATCAAAGGGACCGAGTCCATTCATTTACAAGTACGCTGCCACTGCGGATCAACTCCACGATAATCCCAACATCGCTCTTTTCTTCTTGGAAAATGACTTGAAAAAATACACAAAAATGACATTGCACTTCACTAAAACCACCACACCGACTACTTTCTTGCCTCGCCAGGTTGCTGAGAAAATACCCTTTTCATCCAAGAAAATTCCTCAAATTCTTGACTACTTCTCGGTGAAACCCAACTCCATGGAAGCCAAGACAATCAAGCAAACAATCAAAGAATGCGAAGAGCCTGGAATCAAAGGAGAAGAGAAATATTGCGCGACTTCACTAGAGTCGATGGTCGATTTCTGCAGTACCAGGCTTGGGAAAAGTATCCAAGCAATCTCCACAGAAGTCAAAAAAAGAAACCCCTTTGCAAACATACACTATCGAAGGAGTGAAGAAGATGGCAAGCGATGCAGCCGTAGTGTGCCATAA
>ZHONGCHA27247
ATGAACTTAGGAAGCATGGAAGCTGACAATAGAGATTTTGCTAGGGAGAGAAATTTTTTGATGAAAACTGAAGTTGTTGGTACTGCAGAAGCTAGAAAGGGAAGAAAGCTTCATGGAAAGAAGTTAGAAGTTGATAATAGTGGTAACCATAATTTAGATGACACTAAGGAAGCCTGTAGAGGGACAGAAGGACAAAATATTAGTTCTGTTAGAGAAAAGCTTGAATTTGAGGTTATAGATGGAAAAGTTGCATGGTCCTCTTCTCAAGTTTCAAGGAAGAAAAGTAAAAAGGTTCTTTTCAGAAGAGGTGTGTGA
>ZHONGCHA27248
CTTATTTGTAAGTTAGATATTGAGAAGGCATATGATAATGTGAATTGGCGGTTTTTGATGTATATATTGGAGCGAATGGGGTTTGGGGAACGGTGGAGGCAGTGGATTCAGTTTTGTATATCGACGGTTAGGATGTCTGTCCTAGTGAATGGGACGCCAGCAGGATTTTTCCCGACTCATAGGGGTTTACGGCAGGGTGACCCTTTGTCTTCTTTATTGTTTATTTTAATTATGGAGGCTTTGGAGCGCTTGTTATCTACTGCAGTTCAGAGGGGTCTTTTGACAGGTTTTGAGGTGGGTATGGACCGGACTACTATATTAGTGGTGTCTCACTTGTTTTGTGCGGATGATGCTCATATTTTTTGTGGGGCGGAGGAGAGTCAGGTTGGTTATTTAAGGTGTGTTCTTCTCTATTTTGAGGCGGTCTCGAGACTTCGGGTGAATTTAGGGAAGTCAGAGTTGATTCCGATTGGGTCCGTGCCACGTATT
>ZHONGCHA27249
ATGCTGAGGAAAAGGAGCAGATCACAACAGAAAGATCAACAACACCACATGGTGTCTGATGCTAATCCTGAGTCCTGTTTTCAATCTGATGTTTTGGGTTTGCAAAACAAAAACAATTCCTTTTTCAATGTCCCTGGTGTGTTTGTAGGGTTCAGCCCTAAAGTTTCAGAGTCTGATTCAGTTTGGAGCCCAACCTCTCCCTTGGATTTTAGGGTTTTATCAAATCTAACCAACCCCTTTAGGTCCCCAAGATCATCATCCCATGAGGGTAGGCATCAAAGGAGGTGGGATTGCAATAAAGTAGGCCTGGGCATTATTGATTCTCTTGATGATGCAAAACATTCTGGGAAAATTCTCCGATCATCGGATAGTATGAATATTCTTTTTGGACCACAGATGAGGATTAAAACCCCAATTTGTCGAAATGGGATTGATTTTCTTGAGGCACCCAAGTCTTTGCCAAAAAATTATGGAGTTTTTCCTCATACCCAGATCAAACAATCCAATCTTCATATGGGTAGCAACTCTAATGTTCTGTTTGGTATCGGAGAAACCCCATTCAAACCTGAGAAAATGATATCTTTTTCACTGGATTCTGGGAGGTCTGGGTCACATCTAACCAGTTTTGCAAACCATAGTGCCGATTCAAGTTTTGGGAATTTTGGTTCTGGAAATGGAAAAACCCCAGTGAGCTTGCCTTCTCAATTAAGCGGAGGAAGCCAAAATTTTGGCGATTCATTGGCGACAAAGCTGAATTCAATCCCGATTTCTGTTAGCTCTGGCCATGATTTTATTGGGTCCCTATCGGCAAGTGAGATTGAGCTTTCTGAGGATTATACTTGTGTGAAAACATATGGTCCAAACCCGAAAACAACTCATATTTTTGGTGACTGCATTTTAGAATGTCACGACAATTGCTTAACTGACTTGTCTAAGAATGAAGAACAGAAGATTCGATTGCCTTTGGCGGCAATTTCAGTTAATTGCTCTGAAGTCCCTCCTCTATATCCATCCATTGACTTTTTGAGCTTTTGTTACTCTTGCAAGAAGAAGCTGGAAGGAGAAGATATTTACATGTACAGAGGTGAGAAAGCGTTTTGCAGTTGGGGTTGCCGTTCACAGGAGATTTTGATTGAGGAGGCAATGGAGAAAACTGACATTGCTTCTCCTAAAAACTCTCCAGAGGCAAACAGCTGTGAGGAACATTTGGAAACCGGCATGTTCATCGCTACATAA
>ZHONGCHA27250
CTCCACTCATCATTTAATTTGAGTCTTTTCAAAAATCTAAACCCTACTTTGAAAATCCCTCTCCTATATATATCTCCCTCTTGCCTCACTATCTTCCATCCTATTACAAGCATCACTACTGCTACTATCTATTCTGTTTCAAATTCAATCTCCATAGAGAAACACTCTCTCTCCCTCTCTCTCTCTCTCTCTCTGATCTACAATGGCCCAATTGAGCTCATTCAAGGCTTTGACAGTTTTCTTGTCATCGTTATCTTCTCTGTTATTGGATCGTCGCAAGACTTTGAAATGGCTCCAGCACCGTCA
>ZHONGCHA27251
CGGCAATCTGAAATAGCAACACAAAGAGGATGGGCCGATGACCGATGCCGCGTTGAGAGGGCGGCATTGGCTAGATCACAATTGAAGACAGTAGGTCGGCGGTGGCACGAGCTGTGTAGTGCTAGGCAAGACCACACACGTCGCGTTGAGTGGGCGGACGTGTGTGGTCAATGTCGAACAATCCGAAGCCGGAGGCAGCAGTGTTGTCGCAGAGGAGTTGACAACCACACGGGTCCCGTTGAATGGGCAACGGTGTGGTCGTCTCTGGGCAGTCGGGATCGATGGCGAAGTTGCAGCAGAGAGGCCAACAGTGGTCGAGCTCGGCAGTCTAAGGCCAGAAGCGACAGTGACGTCGTTGAGGAGTTGGTGACCACACACGACGCGTTGAACGGGCGACGTGTGTGGTGGGTACCGGAACAACAGTCAAGGCTGGCGGAGAGGTCGCAACGGAGAGGCCGACAGTGGGTTGGCGATGAAGCTGCAGCGGAGGCGATGAACAACGTACAACCTGAAAATTTTCGATAG
>ZHONGCHA27252
AATAATAATAATAATAATAATAAAAAACCAACTCTTGAACTCTCTCCCTCACTCTCATCACTCAACTCTCACTGTCGTTCATCTCTCTCTCCCTCACTCTCATCTCAACTCTCTCCCACTCTGTGTTCATCTCGCTGTCAACTCTCTCTCGCGGTCACCGACGGCGACGTCAGCACCACCGCTGGCCCCGACTCCCCCTCTCTCTCACCGACGGCGACATCACCACCACCGCTGCACAACGTCTGCCTCTCTGCCACCACCACCGAACCCACAGCCACCGCCGCACGGCGTCGCTCAGATCTGTCTGAGATCTGTCTGTGTGTGTGTGTGACAGATCTGTCTCTGTGTGTGTGTGTGAGATCTGTCGCTCAGATCTGTCTGTGTGTGTGA
>ZHONGCHA27253
AAGCTGTTTACAACTTTCGAACCGGTTACAAACGGTGAGAAGTTGTTTATGGGAAACTCTATTACCTCGATTGTTGAGGGGAAAGGAAAGGTGGTCCTGAAGTTGACGTCAGGAAAGGAGCTGACCTTGAACGAAGTCCTGTATGTTCCGGACATTCGTAAGAATCTTGTCTCAGGGTCTCTTCTCAGCAAACATGGTCTTCGCATTGTTTTTTCCGACAAGGTCATTTTGACCAAGAGCGGAGTGTATGTAGGTAAGGGTTATATGTTGGGAGGTATGTTTAAACTCAATGTAATGACTATTATCCCAAAGATGAATAAAGATGCATCTTCTTCTGTTTACATGCTTGAGTCTTCCAATTTGTAG
>ZHONGCHA27254
TTTTGGTGCACCAGTTGCAGCGGCAAGTCCTCCATCACAAGGGGCCTCACAAACTATGCTGCAGCTTACTGCACCGGACTTCTCTTGGCCCGTCGGGTTCTGAAAATGCTCGAGATGGATGATGAGTATCAGGGAAATGTTGAGGCAACCGGAGAGGATTACTCTGTTGAACCAGCAGAGAGCAGAAGGCCTTTCCGTGCTCTCCTAGATGTTGGCCTTCTACGAACGACCACTGGAAATCGTGTTTTTGGTGCTCTCAAGGGAGCCTTAGATGGCGGGCTTGATATTCCTCACAGTGACAAGAGGTTTGCTGGTTTCAGTAAAGACAGTAAGCAACTTGATGCTGAGGTTCACCGCAAATACATCTATGGAGGCCATGTTTCTGCATACATGGCGACTCTGATGGAAGATGAGCCAGAGAAGTACCAGTCTCACTTTTGGTGGTGTGGTGGCTGTGCCCAGCTCACCAAATCAACCACATCACCATACACAGTGCTCAGTAGAAGCACTGATGAGAGCTGTATGAGGACAAGAGCTTTGACTGGGAAATCAGGACAGCCAAGCCAGGTTGGCAGCACGTATCGCCCGCACGAACAATGGGTGAGAAATGATCTGGGCAGACCAACACCGCGTTGA
>ZHONGCHA27255
GAACGGAACGGGAGCTCGTTCCTTCCGGGAAGTTCGGGGACGTCTACAATTATATATATGTTGGAAATATTATATTTATTTATTCATTTATTTTTCTTTAAATTCAGTTTACTTCATGGCAATGCAGGATGTGCCAACAACAGTTTGGTTATTTACCTTAATACATATATTGGCAAAAATAATTTTGTTGTCATTATGCAGGACATTGCCTCAAGAATAATGTCATTTTCGGAGCAGAGACCAAGGGCTCTATGCATCTTGTCAGCCAATGGTGCAGTTTCTTCAGCCACGCTACGCCAGCCTACATCCTCTAGCAGCACTGTAACGTACAAGGGTCAATTCCAGATATTATGCTTGTCAGGCTCATTCTTGGTTGCTGACAATGGTGGACCTCGCAGTCGAACTGGCAGTTTAAGTGTTTCCCTTTGTAGCTCTGATGGCTATGTCGTTGGAGGCGGCGTTGGTGGCATGCTTATTGCAGGAGGCCCAGTTCAGGTGGTAGTATGCAGTTTTGCATATGGTGGTTCCAAGTCAAAGAACAAAACAGATGTCGGTCCCAACGGTGAACAGAGTTCAGTGCTTCAACCTAGTGAAGAAGCCGGTCCACCAGCTAGTCCTCCTCGTAGGCAAAATCTCACTCCAATTTCTTCATCTGATGTTTGGCCCAATCTGAGAAACCTGCAGACCGAGATTGATCTGACACGTTTATGGTAG
>ZHONGCHA27256
ATGGATGGAAGGGAAAGCATAGCACTATCAGGATCTTCTTCTTACTATCTCCATAGAGGGTTTAGTGGGTCTGCTTCAACACACAATGGTTTACATGCCCCACCTAGTTTCAGCTCTCCAACAAACCCTAACCTTTCAGTTCAGTCCAATGTAAGGGATAGTAGCTCTGTAGGGCCAACATTCCCAGTAGAAAACACATCCCCTAGTTTTCCTCATGGCCTTAACATGGGTATGCCAATGGGGCAGCCAGCCAAGAAAAAAAGAGGGAGGCCTAGAAAGTATGGTCCAGATGGGACCAACATGTCTCTAGGACTCTCTCCAATGTCTGCGCCGGGGTCTATGACGCCGACCCCAAAACGGGCTAGAGGCCGGCCGCCCGGCAGTGGGAGGAAGCAACAATTAGCATCTCTTGGTGAATGGATGAACAGTTCGGCAGGACTCGCTTTTACACCTCATGTCATCGACATCACAGAAGGGGAGGACATTGCCTCAAGAATAATGTCATTTTCGGAGCAGAGACCAAGGGCTCTATGCATCTTGTCAGCCAATGGTGCAGTTTCTTCAGCCACGCTACGCCAGCCTACATCCTCTAGCAGCACTGTAACGTACAAGGGTCAATTCCAGATATTATGCTTGTCAGGCTCATTCTTGGTTGCTGACAATGGTGGACCTCGCAGTCGAACTGGCAGTTTAAGTGTTTCCCTTTGTAGCTCTGATGGCTATGTCGTTGGAGGCGGCGTTGGTGGCATGCTTATTGCAGGAGGCCCAGTTCAGGTGGTAGTATGCAGTTTTGCATATGGTGGTTCCAAGTCAAAGAACAAAACAGATGTCGGTCCCAACGGTGAACAGAGTTCAGTGCTTCAACCTAGTGAAGAAGCCGGTCCACCAGCTAGTCCTCCTCGTAGGCAAAATCTCACTCCAATTTCTTCATCTGATGTTTGGCCCAATCTGAGAAACCTGCAGACCGAGATTGATCTGACACGTTTATGGTAG
>ZHONGCHA27257
ATGAGAGAAATTCTCCACATCCAAGCTGGGCAATGCGGCAACCAGATTGGCGGCAAGTTTTGGGAGGTCGTGTGTGAGGAACACGGCATCGACACCACCGGAAACTACATCGGCAATTCTCATGTTCAACTTGAAAGGGTCAATGTGTACTACAACGAGGCAAGTGGTGGCCGGTACGTCCCTAGAGCGGTGTTAATGGACCTAGAGCCTGGTACAATGGACAGCCTGCGTACCGGGCCCTATGGAAAAATATTTAGGCCCGATAACTTTGTTTTCGGGCAAAATGGGGCAGGAAACAATTGGGCCAAGGGGCATTACACCGAGGGAGCTGAGCTGATCGATTCGGTTCTTGATGTTGTGAGGAAAGAGGCTGAGAATTGTGATTGCTTACAAGGGTTCCAAATATGCCATTCACTGGGAGGAGGGACAGGGTCCGGAATGGGGACCCTGCTCATATCAAAGATAAGGGAAGAATATCCGGATCGAATGATGCTCACTTTCTCTGTCTTCCCTTCCCCTAAGGTCTCCGATACAGTGGTTGAGCCCTACAATGCCACCCTCTCAGTCCACCAGTTGGTCGAAAATGCCGACGAGTGCATGGTTCTTGACAATGAAGCCCTCTACGATATCTGCTTTCGCACCCTCAAGCTCACCAATCCCAGTTTTGGTGATTTGAATCACTTGATATCAACCACCATGAGTGGAGTCACTTGTTGCCTCCGATTCCCAGGCCAACTCAACTCCGACCTCCGCAAACTCGCTGTCAACCTCATCCCCTTCCCTCGCCTCCACTTCTTCATGGTCGGTTTTGCCCCCTTAACCTCCCTCGGATCCCAACAATACCGCGCCCTCACCATTCCCGAACTAACCCAACAAATGTGGGATGCCAAAAACATGATGTGCGCTGCTGACCCCCGCCACGGCCGCTACCTCACCGCCTCCGCCATGTTTCGCGGAAAAATGAGCACGAAAGAGGTTGACGAGCAAATGATCAATGTCCAAAACAAGAACTCCTCGTATTTTGTTGAGTGGATCCCAAACAACGTCAAGTCGAGCGTCTGTGACATCCCACCAACAGGGTTGTCAATGTCGTCTACATTCATGGGGAACTCGACATCAATTCAGGAGATGTTTAGACGTGTATCCGAGCAGTTTACGGTGATGTTTAGGAGGAAGGCTTTCTTGCATTGGTATACAGGAGAGGGAATGGATGAGATGGAGTTTACCGAGGCCGAGAGCAATATGAATGATTTGGTTTCGGAGTATCAGCAGTATCAGGAGGCTGTGGCTGATGGTGATGAAGAAGAAGAAGAGTATGAGGAGGAGGGGATGACAAACTAA
>ZHONGCHA27258
ATGGCGCTTCTGTCCCAGGTGGGTCCATCACACTGCATTCATTTTGAGAACATAAGATCTAAAGTGGGCTACAGTCTTGTTTTCAACATAGGGAGCGGTTTTGAGGCATCCAAAGTTAAGGAAACTTGCACAAGTTTTCCATCCTTATCATCGAATTATACAAAGACAATGCATGGTTTGCATTTAGACAGTGCAAAAGTATCGTACAAACAAAGACACCGGGCAATTGTCAATGCAAGCCCCCCTACAGAGGATGCTCTGATTGCTACAGAGCCATTGACAAAAGAGGATCTTGTAGCATACCTTGCTTCTGGGTGCAAACCTAAGGAGAAATGGAGAATAGGTACAGAACATGAAAAGTTTGGCTTTGAGAGTGAAACTTTAAGGCCCATGAAGTACGAACAGATAGCAGAGTTGCTCAATGGTATTGCTGAGAGATTTGACTGGGATAAAATAATGGAGGGTGACAACATTATTGGACTCAAACAGGGAAAGCAAAGCATATCATTGGAACCAGGAGGCCAATTTGAGCTTAGTGGTGCACCTCTTGAAACTTTACATCAAACTTGTGCTGAGGTTAATTCACATCTTTATCAGGTCAAAGCTGTTGCAGAGGAAATGGGAATTGGATTCTTAGGAATTGGTTTCCAGCCCAAATGGGGCCTCAAAGACATACCTATAATGCCCAAGGGAAGATATGAGATTATGAGGAATTACATGCCCAAAGTTGGCACTCTTGGACTTGACATGATGTTTCGGACATGCACTGTTCAGGTCAATTTGGACTTCAGCTCTGAAGTGGACATGATCAGGAAATTTCGTGCTGGTCTTGCTTTGCAGCCTATCGCCACAGCCTTGTTTGCCAATTCGCCTTTCACTGAAGGAAAGCCGAATGGTTATCTTAGTATGAGAAGCCAAATATGGACTGATACGGATAACAATCGTGCTGGCATGCTTCCCTTTGTCTTTGATGACTCTTTTGGGTTTGAACAATATGTAGATTATGCACTTGATGTCCCAATGTATTTCGTCTATCGGAAAAAGAAGTATATTGATTGCTCTGGATTGTCATTCCGGGACTTCATGGCAGGAAAACTTACTCCTATTCCGGGTGAATTGCCAACCCTCAATGATTGGGAGAATCATCTGACTACAATATTTCCTGAGGTCAGGTTGAAGAGATATTTGGAGATGAGGGGAGCTGACGGGGGGCCTTGGAGGAGGTTATGTGCATTGCCTGCATTTTGGGTGGGTATATTATATGATGACATTTCTCTACAAAATGTTCTAGATATAGTAGCTGATTGGACCGCGGAAGAAAGACAGATGTTGAGAAATAAGGTACCTATATGTGGTCTAAAGACACCATTTCGTGATGGATTGCTGAAGCATGTAGCCGAAGATGTTGTAAAGTTCGCGAAGGATGGCTTGGAAAGGAGAGGCTACAAGGAAACTGGATTCTTGAATGAAGTGGCTGAGGTGGTTAGAACAGGTGTAACACCAGCTGAGAAGCTTTTGGAGTTGTACCATGGGAAGTGGGGAAGATCAGTGGATCCTGTTTTTGAGGAGCTGCTATATTGA
>ZHONGCHA27259
ATGGGTTGTCAGTGCTCTAAACTCACTGCATGTTGTTGGGTTTCAGAACAAAATGGCCCCGTTCATGAGGCACCTAAAGCTGAAAATGAGAAGAGTGAAGCTGATGATTTGCCCACATTTCGCGAATACACCATTGAACAACTTAGAATGGCTACATCTGGATTTGCAGTTGAGAACATAGTTTCTGAACATGGGGAAAAGGCTCCAAATGTTGTTTATAAAGGGAAGGTGGAGAATCAAAGGCGGATTGCTGTTAAACGCTTTAATAGATCTGCTTGGCCTGATGCCCGACAGTTCTTGGTTTTCCTTGAAGCTTTTATAATGGCTTTACGACTTCCATGTAAAGGATTACCCATAGAGAGATCTTTTACGGTGATTTTGAGTTCTCTTTTTTTGGACTCTATAGCCTTGTGA
>ZHONGCHA27260
ATGGGACAAGACATGGAGTTGGAATTTGACAAATATTGCAAAGTGGGTGGGAGCCCAAAAACTGTTCTTCCATCACCTCGGCGTTCTTCAAGAATTGAAAAGAGAATTGTCAAAGGAAAACTTACGTGTACCACAAACGATCTATTCAGCTTAGAGGAGGGCTTCAAAGAGATTAACTTTCGCCGCTATCGCAGTTCATCTTGTAAATTCAATCCATCTAGGTCTCCAGGGCTGGAAGGGAACGAAGTGCTAAGGCGGGGTTCTGTATATCAGAACTCCAAAGAAGTTAGGAAGATGAGGAAGATTGTAGCTATGGAGGGTAGGAGAAAAATTGAATCATCGGGAAGCCATGCTTTCTCCATGGGAATTGTTGACTCTTTGTGTAGCTCTGAGAAGAATAGCTCTCTCATGGAACGGAAAAGATCCTCAGTGGTGTCAATAAATTCAGACTCAAGTACAACTTCTGTTCCCATGCCCCTCATTGAAGAATTCTTGGATCTCTCTCACCATGGTACAGATAATGTTGTATCATCTGATGGGTTTTTAGAAATGCCTTCGAATTTAAATGGCAAAGAAGACCACTCTGCTGAAAATATGGAGAGACAAAAGATGTGTGATCCGAAGTTCAGATGTGATCCTGATGTTGGTCCTATTGATGATGGTATTGACTTTCGGGATAGAGACACTGCTCTTGCTTTGCATAAGTCGTTATCTGCTAAACTGGCGCTGCCCCTTTCACCTTCTCAATCAGAAAGTGATGGCTCTAAACCAAGCAGTCCAAAGACACGGTTCAGCCCTATCAAAAAGATGTTTGATCCATTCACAAAGTCGAAGTCTCAACGGAGTCCTTTGGGTTCTTCTGCAAGTGAGCCTGGCGGGCTTCCACCAGCCCGGCTTGCAACCGTTGGGAGGAACAACAACACATTGCGAAAATCTCTACTGAACGAGTTTTCAAACACGATGCAGAGTTCCGAATTTGGTTCTCAGTTTGGGAAAAAAGATCACTGTAATTCAGCAGTTTCATGTTCACCAGCTCACTTGCACGGCTGCCTCAAGTTGGAAAATAAACATGGGGTGCCATTTTTTGAGTTCTCATTGAAGTACCCAGAAGATGTTTTCATGGCCCGGACTTGGAAAGCAGACAATGCTTTGAATTGGGTATACACTTTTCATAATAGAAGGAAGAGTAATAATGGTTGGGGATTGAAAGACAGCAACAAAGAGTCCTCTATGGTGGGACAAATGCAAGTTTCATGTTATTTATGTACAGAGCTAAAAGATGCCGGGTCTTTTGAAAACTCTATGGTGACGGAGTTCGTGTTATACGATGTTGCTCATGGAAGACGAAGTGTTGCTGCTCGGGGAAACCCTAACCAGTCCTCTGATGTGGTTAAACCTCCCAAGGTTTCAAGTCAAAGCTCGGTTGGTGGAACTAGCAAGTTGGACAATGTGTCTGATCAATCGAAGCGCAAACTTCAATTAAAACACTCCACTGACAATGGGCATTTCGATAAATTGACTCCACACCCTTGGGCACTGGAAGATTTGCATCCAAGCCTTGAAATAGCAGCCGTTGTCATACAAGTCCCATTTGCAAAGAGGGAAAGCTTGAAACACAAGGGAGGAGATGAGAAGAGTGATCAACCGCATCCAAACTTACTTGATCTCTCAGCGATGGAGGAGAGAAAGAAAGGTATTGGGGATTGCTCAAGCACCACAAAGGTAAATGTGGTCACCCCGTCTGGAAACCATAGTTTGCCTAGTAGTGAGAGTCGTGGTCCTTCGCCATTACTTGATCGATGGAGGTTGGGTGGAGGTTGCGACTGTGGTGGTTGGGACATGGCATGCCCTCTTACTGTTTTTGGCAGTCCAAATATTCAGAGTGGTGAAGATTATCTGCTTGTGGAGAATCAGCGGCCTTTGGAACTTTTTGTTCAGGGAGCAAAGGAAAATACACCGGCGTTGACCATGACAGTTATAGAGGAGGGACGGTATTCAGTTGACTTCCATGCACAGTTATCCACATTGCAAGCGTTCTCTATTTGTGTTGCTATCTTGCATTCTACAGAAGCCTCAATTGCTGTTGGGCATGAGAGAGACAAGCAATTGTTGCAATGCAATTCGTTGAGAGTGTTCATCGAGGAGGAAGTCAAAGATTTAATTGAAGCCGTCACAGAGGAGGAAAAGAGAAAAGTTGGCAAGATGGAAGAAATCCCACCATCTTTTAAACTCAACCCACCTTTTTCTCCAATTGCTCGGGTATAG
>ZHONGCHA27261
ATGGAGTCTGAATGCTATGAAGAGATCTTGCCCCAGCTCCGCTTTGGCCACGCCCAGGCTTTAAGGCGAATGTGTGGGCTCACCGCGCGTGATGCTCAGTCTCTGACCTGTAATGGGGAACTGGACATCCTTGGTTTGATTTATCGCTTTTCTGACGCCGGTGACCGCAGCAACCATTATTGGCAAAGTTTCCGGCAACACGCCCTTTGCTTGTGCTTGCTGTCTCACTTTCTGCTATCCCCGGGCTTCGGCGGATCCAACATTCGTCTGATTGAAGTTGCTCAAGGCTTGAGAGAAGGAAAGAGCTGCATTGCCATGACCTTGACCCAGACGCTG
>ZHONGCHA27262
ATGATCTCTACTTACAAGAAAGGCACATATATATATATATATATGAAAGCTAATTGCCAGATTTCATGCCTATTAACACATCACATGGGTCAGAATGCTTCTGATGATAAGAATGTTTTGCAGATTCCTGGATCTATTCACCAGTATGATGGCGTGTTTAATACCCTTAAAGAAATAGCCATGCATGAAGGTTTGAAGGGTCTATACAGGGGCTTGGTTCCGAGATTGGTTATGTATATTTCTCAAGGAGCAATCTTCTTTGCTTCATATGAATCTTTCAAGAGGTTATTTTCTTTGGAGGTCCCACAACTTTATGCTCAATCAGCTTTGGAGGTCCCCCAACTTTATGCTAAAACAGTCAAGTCTACACAAAACATGGAAGATGAGGCTCCATAG
>ZHONGCHA27263
ATATATATATATATATATATAAACCCCTGTCGTTGTACCCAGCAATTTGAATTTATGCTTTCTCAACTGCTTAAACCTCACCATCTTATTAAACCCCTCATTTTCCCGGGAAAACGCAGGAAAAAGTCCAGATTTTCTCGGGAAAATGAATCGGAGACTTCTGGAGATGGTGCTTCCGGCTCGAGAACAGTTAAATCTATCAAGTTACGTTTCCATCTACAATCATCTTTTTCAAGGAAATTCTTGAAATATTTTAGAAGAATGACCAGGCGTAGTCAACCTCCAAGAAGCAATAAACCTTCAATAAAATATGGGTGTAGCCCACTGGAGGGGGCTTCCTTTGAGCTTACTGATTTTGATGACGGAAATTATGCCCCCACCTCGTCTGGTAATGGTAAGCAAAATAGCAGAAAATCTGAACCAGAGTCTTCTGAGATACTAAGCACGGCTGAACTCATCTCAGCAGTTGGCCAGATATGGAATTGTGCAAGTCGTTCCCTGGATTTTTTCCAACCTAAATCAAATTTGAGACACAATGATGGTGATTTTCAGGAAGAAAATGTATTTCGTTATTCAGGTGGGAAAGGAAATGGCTGGTCATCTACCTCATCTGAGGAGGGTCAACATTTCCCAGTTAATTTGATGACTACTGGCCATTCTTCTTCACCCATGGTACAGGAAAACTTAGAGTGTCTAAAAGTATCTAAGAAGATATCATTTTTTGAACCTCATAATGGAAATTATACGCATTCTCTTCTAAGGAAATTCATGCAGGGTGGTTCCAACATCCCTAATGAGCCTTGGAAGGAGAAGAGTTCTGCAGCAGTGGGAGTTTTCTATGATTTGAGAAATTTGTATGGATGGATGACTGAAATATCACTTTCTGGATTAAAACATCAGGTAAACTCTACCCAGATCAAGAGCAAGAAAACTGGTGACTGCTGCCTTTCTGGATATATTAGTCCTACAAGTTGCTGTAATGTAGGTGATACAGGCAGTCCTGCCAATAACCCTACCATCAAAAGTGCTGACTGCCATGCTCAATTAACCAAATGTAAGGATTCATCATCAGGTCAAAGCACGTGTGTGGCAAAGGCACCTATTACATCTCTTTGCTCCGATTATTTCCCCGAGCCTCCCCAAAGTACAGAAGCAAATGGTAGTGTTTTGAGGACCCCAATTTTGGGACTTCATGCTTTAGATGATCATGCTTACAAAGAATGCCAACACAAAAATGAGGATGCTCACCTGCATGAGAGCAAAAAGAATCAACAGAGTGAGTTCATTATGACAGACAAATCTAAAATAGAGATTAGCTCACCAACAAATAATAAACTTCATTATGGACTTGCAAAGCAAGAGCATGCTTTTGCTGGAGCATTGGCTGGTGTATTTGTTAGTCTTTGTCTACATCCAATGGACACGATAAAAACTGTCATTCAGTCTTGCCACGCTGATCAGAGATCCTTCCACTACATTGGCAGATCAATCATTTCTGAAAGAGGAGTAAAAGGACTTTATCGTGGAATTGCTAGCAACATTGCTTGTTCAGCACCAATTTCTGCAGTTTACACCTTCACATATGAATCAGCAAAAGGAGCTTTCCTTCCTTTTTTTCCAAAGGAGTATCGGTCAATTGCCCATTGCATGGCAGGTGGTTGTGCTAGTGTTGCGACCTCTTTTATTTTCACTCCCAGTGAGCGCGTAAAGCAGCAGATGCAAGTTGGTTCGCACTATCAAAACTGTTGGAATGCATTGGTTGGGATCATCAAAAAGGGTGGTTTGCCTTCATTGTATGCTGGATGGGGAGCGGTACTCTGCAGGAATGTTCCACACTCTGTCATCAAGTTCTACACATATGAAAGCTTGAAGCAATTAATGTTATCATCTCAGGAATCAAATGCTCAACCTAACACATTACAGACGCTGATTTGTGGGGGGTTAGCTGGATCCACAGCTGCTCTATTTACAACTCCTTTTGATGTGGTGAAGACAAGACTACAGACACGGATTCCTGGATCTATTCACCAGTATGATGGCGTGTTTAATACCCTTAAAGAAATAGCCATGCATGAAGGTTTGAAGGGTCTATACAGGGGCTTGGTTCCGAGATTGGTTATGTATATTTCTCAAGGAGCAATCTTCTTTGCTTCATATGAATCTTTCAAGAGGTTATTTTCTTTGGAGGTCCCACAACTTTATGCTCAATCAGCTTTGGAGGTCCCCCAACTTTATGCTAAAACAGTCAAGTCTACACAAAACATGGAAGATGAGGCTCCATAG
>ZHONGCHA27264
TCAAAACTCTTTGTATCCACCAAGAAAATTTTCTACAATTTTCATATTCACCTACTCACCCATCCATTTACAATGAACAATTTGAGTAAAGCCATATTAAATGGAGATTTTGATGAATCTTCATCATCTGATGATGATATCATCATGATGCAACTATTCACAGCGCAACAACAAAGATTACAGATGTTAAGCCTAAACCAACAAACCAGACGTGTTGGTTCCACAAGTGGTCGTCGATACATTAATCGTGAGAGGGTCAAAGGCGACGAACAAATTTATAGAGATTATTTTGCAGATAATCCTGTCTATCCAGAAGAATACTTCCGAAGACGTTTTCGAATGAGGCGGTCATTGTTTGTTAGTATCTTACACAATATTCAACAAGTGAATGAGTACTTCATCCAAACCCGTGATGCCACTGGTGCTCCTGGATTATCCGGTATACAGAAGATGACTGCAGCACTTCGGATCCTCCAATACGGCGTGCCTGCTGATGCTGTAGACGAGTACATTAGAATCGGCGAAAGTACTGCAATTGCCGCCTTAAATTTTTTTACCAGATCAATTGTTGCTACCTATGAAGCTGTTTACTTAAGATCTCCAAATGAAGCAGATGTCGCCAGATTATTGCAAGAGGGAGAGCAACGCGGGTTTCCTGGAATGTTAGGGAGTTTGGATTGTATGCACTGGCGTTGGGATAAATGTCCAAGTGCCCAAGCCGGTGCTTACACTGGACACTATCACAAACCAACAGTTGTACTCGAGGCGGTTGCCTCCTATGACTTGTGGATTTGGCATGCTTTCTTTGGCATGCCTGGTTCTCTAAATGATATTACTGTTCTTGACAGGTCGCCTTTATTTGCTGAATTAACTAGAGGACGTGCCCCTGCTGCCAACTACACCATCAATAATCACGCATACACCATGGGGTATTATCTTGCTGATGGTATCTATCCTCGTTGGGCAACGATTGTGAAAACAATATCTCAACCTCAAGGCGCAAAGAGACAACTATTTGCGAGGATGCAGGAGGCATGTCGGAAAGATGTCGAAAGGGCATTTGGAGTGCTCCAAGCACGATTTAATATTGTCAGCGTGCCGGCTAGAGGTTGGAGTGATGAGGATCTGTATTACATCATGAAGACGTGTATTATTTTGCACAACATGATCATTGAAGACGAGCGTGATATTCCAGAAAATGAACGCAGTGCAGCACAACTTGAGACTGATACCAGTAATTTGGGCTGTCAAGTGTCACGCGATCCGAATGAGGAGTACGCTCAATTTATGTTGAATCGGCAAAGGATTAGATCTGTTGAAGCCCATAATGTAATTCGTAATGATCTAATTGAACACTTGTGGTCCCGAGCTGGAGAG
>ZHONGCHA27265
ATGGAGGCTTACATCGACGACATGGTGGTAAAAAGCAAGGATGAGAATGACTATCTTAGAGACCTAGACGAGATGTTTCAGATCCTGAAGAAACACAAGCTGCGCCTCAATGCGTCCAAATGCGCATTCGGAGTTGGATCTGGCAAATTCTTGGGCTTCCTGGTGACCAACCGAGGTATAGAAGCAGACCCCTCTCAGATTAAAGCAATCCAGGAGCTGGAGAGACCAAACTCAGTCAAAGAAGTGCAGCATCTCACTGGCATGGCGGCTGCACTCAACCGGTTCATAAGCAGGTCATCAGACAGACTACGACCATTCTTCCAAGCTTTAAAGGCAAAATTTGAGTGGGATGAGGAATGGGACCGAGCTCTGGAAAGCTTGAAGGAGTACATGTCT
>ZHONGCHA27266
ATGGCAACTATCACTGATGCTGCTGCTACTGCTAATGTTGGTGGGGATCTGAACCCCGGGGCAACTGGGTTGCCAACCCCTACTGTTGTGACCTCTGTGGTCAACCATGGCGTTACTCCGACTGTTCCAGGAGGACCGTTCAGTCATCATGAGCGCCCAGAGAAATTTATTGGGGTGAACTTCAAGAGATGGCAGCAAAAGATGCTGTTTTACTTGACCACGCTAAACCTTGCAAAGGTTCTGAGCGAGGATCCTCCAGCCGTGGTAGAGAATGAGCCTGATAGGCAGAAAGTCATGGCGCTTGACACATGGGAG
>ZHONGCHA27267
ATGAGCTACACCTCTGAGGATCAGCCCTACCCTCGTGGAGAAATCTGTGTCAGGGGCCCAATTGTTTTCCAAGGCTACTACAAGGATGAAGTGCAGACGAGAGAAGTAGTTGATGATGATGCTTGGTTGCATACAGGAGACATTGGATTGTGGTTACCTGGAGGCCGCCTTAGGATTATTGACAGGAAGAAGAACATTTTCAAGTTGGCACAGGGCGAGTATATAGCACCAGAGAAGATTGAGAATGTATATGCCAAGTGCAAATTTGTTTCTCAGTGTTTTATATATGGTAAGAAGATGGAGTTTAATCTGTATATAAACCTTAAAAAAACAATGCTCAATTAG
>ZHONGCHA27268
ATGGCTGAGATTAATCCCAAACTTATATTAATGGTTCAGATCAATAGTGATCTCCCGTCCAAACACTTCTCTTCCTTTAACCTTCTCACCTACCCACGCTCCTCCTTATTCCCTTTTATCTCTCTCTCCCTCTCTGCTCTCACCCACGTCTCTTCCTTCCGTCTTTATCTCTCTCTCCCTCTCTGTTTATTCTTCAACAAAACCCTCTCGACCACTGCCATCGCGACCACCGCCATCGCGACCACCTCTCCTCTCCCTCGCAGGACCCTCTCTGTTTCTCCTTCTTCAACAGATCCCTCGACCACCGCCATCACGATAGCCTCTCCCTCATCCCCCTTTATCACTTCAGTCCTCTCCTCCTTGCAACAGATCTCGTCGAAACCCTCTTTGCAGCTCCCAAATTTTGAACTTATCGCATACAGTGCACGCCCAGGATACAGTCTTAGTTTGAGAAGCTGA
>ZHONGCHA27269
ATGTTATGCCCTTTAAGTTTCCTAGTAAACCTAGAAGCGGCCGAGTGGATCGTCAAACCAGCAACTCAGCTTCTCAAACTAAGACTGTATCCTGGGCGTGCACTGTATGCGATAAGTTCAAAATTTGGGAGCTGCAAAGAGGGTTTCGACGAGATCTGTTGCAAGGAGGAGAGGACTGAAGTGATAAAGGGGGATGAGGGAGAGGCTATCGTGATGGCGGTGGTCGAGGGATCTGTTGAAGAAGGAGAAACAGAGAGGGTCCTGCGAGGGAGAGGAGAGGTGGTCGCGATGGCGGTGGTCGCGATGGCAGTGGTCGAGAGGGTTTTGTTGAAGAATAAACAGAGAGGGAGAGAGAGATAA
>ZHONGCHA27270
CTCTCTCTCTCTCTCTCTCTCTCTAAGTTTTTGAGCATTGCAAAATACTACTCCATGACATCGGAAACAAGGTCATCATTAGCATTCATGTCATCGGAAACAAGGGCACCTGTACCCTTGTTGTATCGAAGGCGATCAACCGATGATATCAACAACTTGGCCACGGTTTCAAGCAGCCTCTTACCGGCTTTCGGGACTGTTGTGGGTGAAGGATCTCTGCACCTAAGAAAATATGTCATCGCGCCGTATGATCGTAGATACCGGTGGTGGCAAACATTTCTTGTGGTGCTGGTGGTGTATTCTGCATGGTCATCTCCTTTTGAGCTCGCCTTTAAGAAGATGGCAACCGGTTCACTCCTTCCCATTGATCTGGCCGTGGATGCCTTCTTTGCTGTTGACATTGTTCTAACCTTCTTTGTGGCTTACTTGGACAAATCGACCTATCTTCTTGTAGATAACCACAAGAATATAGCACTGCGGTATGTGACAAATCTATGGTTCCCAATGGACATAGCCTCGACTCTGCCAGTTCAGTCCATATACCGGGTCTTCACTGGAAAAATGCACCATGGTGAAGTTTTTGGCTTCCTTAACTTGCTTCGGCTATGGCGACTCAGACGTGTTAGTGAACTCTTCACAAGGTTAGAGAAAGATACACGCTTCAGCTACTTTTGGACAAGATATATCAAACTAATATGTGTGACGCTATTTGCAGTACACTCAGCAGGGTGCTTCTACTACTGGCTTGCCATCCATCATAAATCACTCGATAACACATGGATTGGAGCTCAGGTTCCAGGTTTTGAACATAGAAGCATCTGGGTGGGATACACCTATTCCATATATTGGTCAATTGTCACCCTCACAACAGTTGGCTATGGAGACTTGCATGCAGAGAATACAGGAGAGAAGATTTTCAATATCTTCTATATGCTATTCAACATTGGCCTAACAGCATATCTAATTGGAAATATGACCAATCTCATTGTCCACAGTGCAGTCCGAACCTTTGCCATGAGGGACACCATCAATCAGATTTTGCGATATGCAAGCAAGAATCGACTTCCAGAAAGTTTGAAAGAGCAAATGCTGGCAAATATGCAACTGAAATTTAGGACAGCAGAATTACAGCAGGAAGAAGTGCTTGAAGACCTACCTAAGGCAATTAGATCAAGTATCGCTCAGCATCTTTTTCATGGAACTGTGGAAAATGCCTATCTCTTCAAAGGAGTTTCTGAAGACCTTATCATCCAGCTGGTGTCCGAAATGAAAGCTGAATATTTTCCACCAAAGGTTGATATCATCTTACAAAATGAGATACCTACGGATTTCTACATTCTAGTATCTGGAGCGGTGGATGTCGTGATATACAAAAATGGCACGGAGCAGTTCTTGTCAAAATTAGGGGCTGCAGACATGGCAGGAGAAATAGGGGTACTTTTTAATATCCCACAACCTTTTACGGTGAGAACTAAGAGGCTTTCTCAGGTCATCCGGATTAGTCATCATCAATTCAAGCAAATGGTGCAGCCACATAATCCAGATGGAAAGATAATCATCTCCAACTTTATACAGTATTTGAAGGGATTAAAGAAAGAGTTGCTTGAAGAGATGCCATTTGTAAAAGATTTGTTGGATGAGTTCAATACAGAGCATATAGAATCTGTTGAGGGACAACAACATCACGAAGCGCCAAATTATAGTAGAGACGCAACTATTGAAGGAACACCAACAACTTTTACTCCCTTATCACGCCCGCTTCCCCTGAGGGTCATAATACATGGGCATCATCCAGATGATAAAACAACAGATGGTGATAAAACAGGAAAACTTATCCACCTTCCTGACTCAGTAGAAGACCTTCTGAGTTTAGCAGAAAAGAAGTTTGGCAAAAAAGGAAGCACAATTCTCATGGCAGATGGCTCTCAAGTGGAAGAATTGAGTGCTGTAAGAGAGAACGACCGCTTGTTTATATTTTGA
>ZHONGCHA27271
ATGATGATCGAGATGAAGAATGGATTAACCTTCAAAATGAGAGATTCAAACTCTTGCTTCTCCCCAGTGAAGTTCCTCGTAAGACACAGCCAAAAAGAGCTACCATGGGAAAGAAGTACAATGACCAGGAAAAAAAGAGACTTGGCTACTGATGATGATAGCATTATAGGTAGCTATACAGACTCAGAGCCCATCATCTCATGGCTGGCTCGTTCTTATCATCGGGTCAAATCTTCTCTCGTTTCAAAAAGACACAAAACATCTCATTTCTCACCAAATTCTGTGCCACTCGTGTTGTCTACCAAGACTGATGGTGCGTGTGGGTGTTTGGACATGGGTTCCTCTGAAAGGGATATGAACAAACTATCTTGGAATTCTATGCTGTCAGACAGATTCATTGATACTGGCAGGGGTGATAAGTCTGTGTTGGAAGGCACTAGTAGCTCCAGAAATGGCAAATTACCTGTTGTTTATGTCAGAAGGCGCTTTCGGAAGAAAGACGATGGATTGTTTAATGCATTTGAGGATGGCAATGGATGTGGAAGTGCACCTGTTTCTATTGCCTCTGTTGTTGAGGGCTTCCATGCTTCTAGAGAATATGATATTTCTCCTGGACACATGGAATCTGAGGGGTTATTGTGGTCGGTTGATAATTCAGGCTTGTTAAAATTGATTATTCCCGTGGTTGAATTTAAACAATTTAGGTTTGAGTTAGGCTCTCCAGTTCCTGTCCAGTGGTACACATTTGAAGCAGAGAACTCCTGGTTGCTCCGCACTGTATTACTGCTTAATTATGGTACTGTTATGATTACGTGGCCTAAGGTTCATCTGGAGATGCTTTTTGTTGATAATATTGTTGGATTGAGGTTTCTGTTGTTTGAAGGTTCCTTGAAACAGGCTGTGGCCTTTGTTTCACTGGTCCTAACAGTATTTAATCAACCAAATGGACAGGGAAAGTATGTTGATGCGCAAATGCCAGTAACTTCAATCAGGTTTAAACTTTCTTGTGTCGAAGATTTTAGAAAGCAGCATGTGTTTGCATTTTATAGCTTCTTCAAAGTGAAATATTCAAAGTGGTTGTACCTAGATTGTAAGCTGCAGCGACATTGCTTGATCACTAAGCAACTACCTCTTTCTGAGTGCACATATGATAGCATCAAGGCACTGGAGGGTGGTAGTAATCAGCTACCCATAAGTTCTAGTAGCAGGGAGTCCTCAGCATTTGAGGGCTTATGGAAGAAGTCTATGCGGAGTATTATGCCCATGGGTGCTTTCAGAGAGTCTTGCAGTGTAGCTATGAACCAGTTGTCTAACTTGGACGCTAAGCATGGAAAACTTCTTCCATTTGCTCTTTCTTTTGCTGCTGCACCTACTTTCTTCCTTAGCCTGCATCTCAAACTGCTTATGGAAAATAGTGTTGCCTCCAGCAGTCTTCAGGATCATGATTTAATGCATTCACTTGAGCATTCTGAAAAGACAGGCCATCCAATTGCAAATGTCTCACAGTTGGTGACTGACACGATCTCAGAATGCAATGATGGTGGTCGTGTCAGATCATTTCAGAATTTCCAAAATGGCAAGTTGAATTTTGCTAGAACTTCTGCCTGCTCCAGAGATCCTGGAGAAAACGCAAGTGATGTAATTGTGCAATCAAAGAAGATGGAATGCAGCAGTCCAGAATTGGAACAATTGGTTACATTGCCACAGCCTTTGGTTGCCAATGATCAGGTGTCTGTGGGCATGTCTGATGCTAGGTATTACTCTGGTTTGACTGGTTTGAGAGTTGAAATTCCATCACTGGACCAAGTTGAAAGGTCCGTTGTTGGTAAAACACCCACTTCCACACAATCTGATGATATGGCTTGGAATATGAGCTATAGCATTGTCCACAGTCCCAACCCCACTGGTCCTACAAGTATGGGGAATCACAACAGGAATAGCTCAAGTTCTTCATTTGGAGATGCATTCCATGCGTGGCCTGATGGAAAGGCAGACTTCATGCGCAATGGCTTTGGCAATGGACCGAAGAAGCCACGAACTCAGGTTCAATACACTTTGCCTTCTGGAGGTTTAGATTTTAACTCAAAGCACAAAATGCATAACCAGAGAAGGCTTCCTTACCAACGAATTAGGAAAGCTAATGAGAAGCGGGCATCAGATGGTTCTAGAAATTCTCGTAGAAACCTGGAGTTGTTGTCTTGTGATGCAAATGTGTTGATCACAATTTGGGATAGAGGGTGGAGAGAATGTGGGGCACGTGTTGTGTTGGAACTTGCAGACCACAATGAGTGGAGACTTGCAGTAAAACTTTCTGGGACTACGAAGTATTCATACAAAGCACATCAATTTCTGCAGCCTGGGTCAACAAACCGCTACACACATGCTATGGTGTGGAAAGGAGGAAAGGATTGGGTCTTGGAGTTTCCTGATAGGAGCCAGTGGATGCTTTTCAAGGAGATGCATGAAGAGTGTTATAATCGGAACGTCCGTGCTGCTTCAGTCAAGAACATCCCTATTCCTGGAGTTCACCTGATAGAGGAAAGTGATGATAATGGAACAGAAGTGTTATTTGTTCGCAGCTCCCCCAAATACTTTCGGCAGATTGAAACTGATGTTGACATGGCTATGGATCCATCGCATATTTTATATGACATGGACAGTGATGATGAGCAGTGGATTTCAGAAAATCAAAAGTCTTTGTGTGGACAAGGGAGTCAATGTGAAGAGGTCTCTGAAGAATTCTTTGAGAAGACGATGCACATGTTTGAGAAAGTTGCATATGCCCATAAGTGTGATCACTTTACATCTGAAGAAATTGAAGAGTTCATGGCTGGAGTTGGGCCTGTGGAAGCAATTAAAATCATCTACAAGCATTGGCAACTGAAGAGGCAGATGAAAAGGATGCCATTAATTCGACATCTCCAGCCTCCATTGTGGGAATGGTATGAGCAACAAGTGAAAGAGTGGGAGCAAGCAATGACCAAGGCCAACAGGGCTCTCTCCAATGGATGCCAGGAGAAGGCTTTACCCATGGATAAACCACCCATGTTTGCTTTCTGTTTGAAACCTCGTGGTTTGGAAACGCAAAATAAAGGTTCAAAACACAGGTCACATCGGAGATTTCCAGTTTCTGGGCACAACCATACTTCTCCGGGTGATCAGGATGGTTTTCATGCTGTTGGGCGAAGATTGAATGGATTTGCTTTTGGAGGAGATGAGAAGGTTATGTTTCAGGGATATAGCCATGAACCTTCAGATGCTTCCCCATCGTTTCAGGCATCAAGGTCATTCACACCACGGGATAGTGGCTTTGGAAACTTCTCATTGAGTAGTGACTGGTCTGAGTGGAATCATCACCCAAAACTTCACAGGAACAAATCGAAGAAAATTGGGACATTTCTGCCCCCAAATAATTCACTAATGGTGGCTTCGTACAATCAGAGGACAACAATAGGAAAGAAAAATGGGGTTCATCGGTGGAATATGGGCTTGCCCGAGTGGCCAAGTCAAAAGCACTACCAATCAGAAATATCTCTGGGGCATGGCATTGAACTTTTGGACGGTTCAGATCTTGATGAGTTCAGGTTGCGTGATGCATCCGGTGCAGCTCAGCACGCGCTTAACATGGCTAAGCTCAAGAGGGAAAAAGCTCAGAGATTGCTTTACAGAGCCGATCTGGCAATTCACAAGGCCGTGGTTGCACTCATGACCGCTGACACAATCAGAGCTTCTTTTGAGCACTCGAATGGCGATGGGTAG
>ZHONGCHA27272
AACAACAACACCGGCTTTGTTTACTTTTCTGCAGATGGCCACACACCGCCATCCCTTCTCTACTCTGCCGCCGGTCTCTTCTTCTTGCCTCCGTCTTGGCCAGCCCTTGACGGTGTTGCCTCTGTGTTTTCCACTCCACTGGGCATGATCACTACTCCCTGCTCCTCCACTGCAACATATGGCGGCCCTCCAAATCGGAACATCACGGTGGCCTTCCGCTTCAGCTCCTTGTTTTCTGCCCTTAGCACGCTTATCTCTGCTCGCGCATCCTTATACATGCGTTGGAGCAGAGCCAGCTGGGAGTTTAATTGCTGC
>ZHONGCHA27273
ATGGAAATCGAATCGATCAAGGAACCACAATCAGTCTACGCCTTCACTGTCAAGGATGCTAAGGGAAATGATGTAGATCTGAGCATTTACAAAGGCAAAGTCTTACTGATTGTTAATGTTGCTTCTAAATGTGGAATGACCAGTTCAAACTACATGGAACTGAATCAGTTATACCAGAAGTACAAAGATGAAGGACTGGAGATATTAGCATTTCCATGTAATCAGTTTGGCGAGGAAGAACCAGGAAGCAATGATCAGATCTTAGAGTTCGTCTGCACTCATTTCAAGTCAGAATATCCCATTTTTGATAAGATTGAAGTGAACGGAGAAAATGCAGCTCCGCTATACAAGTTCTTAAAGTTAGGAAAATGGGGAATCATTGGAGATGATATTCAGTGGAACTTTGCTAAGTTTCTTGTTGACAAGAATGGGCAGGCTGTCGATCGCTATTACCCCACAACTTCGCCTCTTACCATCGAGAGAGATGTGAAGCAGCTATTGGGGATTTTGTAG
>ZHONGCHA27274
ATGAGGCTAAAACTGTACGTTGATCGAATGTCACAACCATCTCGCGCTGTTCTCATCTTCTGCAAGGTAAATGGGATAGATTTTGAGGAGATTAAAGTCGATTTGGTTAAACGTGAACACTTGAATCCTGAATTTAAAGAAATAAACCCTATGAGACAAGTGCCAGCAATAGTTGATGGAAGGTTTAAGCTGTTTGAGAGTCATGCAATTCTTAGGTATCTTGCTTGTGCATTTCCTGGAGTAGCTGATCACTGGTATCCATCTGATCTATTCAAAAGGTCAAAGATCGAATCAGTGTTGGATTGGCATCACTCTAATTTACGCCGTGGTGCAGCTACTTATGTTCTAAATACTACGCTTGCACCTGCGCTTGGCCTTCAATTGAATCCACAAGCTGCTGCTGAAGGTGAAAAACTATTGTTTGCATCACTTGCAAAGATTGAATCTATTTGGTTGAAGGGGAATGGTCGGTTTTTGCTGGGAAGCTCTCAACCATCCGTAGCAGATCTGAGCCTAGTTTGTGAAATAATGCAACTAGAGGTTTTGGAAGAGAAGGATCGTGATCGAATATTAAATCCATACAAGAAAGTTCAGCAGTGGATGGAAGATATGAAGCGCGCAACGAGGCCTCATTTTGAGGAAACGCATGGAATCCTCTTCAAAGTGAAAGCAAAGCTACAAAAGCAGCAGTTGTTGGGAGCTAATAATGCAACCAATTCTAGTATAAAAACTTCATTGCAGTCGAAGATGTGA
>ZHONGCHA27275
ATGGGAGAAGAAGAAACCAAGAAAGTTGAATCGGAAGCTAATCCGACGGCCGCACCATCTGAGAAAAGTCTGGTCCCAATCCCAGACGAGAAGCTCTCTCTCGCCAAAACCCTTGCCATACCCGAAAAGGATTCAGATTTTGCTGCTGAAAAGAAATCAGGGGATCCAACTGACAGAGATGCTGTGCTTGCACGGGTTGAAACAGAAAAGAGATTTGCTTTGATTAAAGCATGGGAAGAAAGTGAAAAAACAAAAACTGAGAACAAGGCATACAAAAAGTTGTCAGCCATTGGATCATGGGAGAACAGCAAAAAAGCATGCGTAGAAGCTCAGTTGAAGAAGATGGAGGTGAATAATATTTCTGTGTGTATATTTCTTAAATTCAAACCTTCAAGTATGATAGTTTGCCAATCAATTTTTCAGCTAATTATGATGAGAATCGAAAGAAGGAAAAATTCGAAACTTATTGTTTTGATCAGCAAAAGAAAATTACTTCAAACAAATCTATCTATTTTGCAATAG
>ZHONGCHA27276
ATGGAAACAAAGAGCCAAATGAGAGATGAGAAGTATGCTGCTGATATTTCCTCCATAAGAGAAGCGCAAGTACGCATCAGTCCATTCATACACAAAACACCAGTCCTCTCCTCAGAAACTCTTAATTCTATTGCTGGAAGGAAGCTACACTTTAAATGTGAATGTTTTCAAAAAGGTGGAGCATTTAAATTTCGTGGTGCATGCAATGCTATATTCTCACTCAATGATGATCAAGCAGCTAAAGGGGTCGTAACTCACAGCAGTGGTAACCATGCAGCAGCAATATCTTTAGCTGCGAAACTACGGGGCATTGCAGCATACATTGTAATACCCAAAAATGCTCCAAAATGCAAAGTTGAGAATGTCATACGTTACAATGGCCAGGTTATTTGGAGTGAGCCCACTATGAGGTCAAGGGAGGACATGGCAACCAAAGTGTTGCAAGAAACCGGTGCAGTTTTTGTTCATCCATATAATGACGGACGCATCATAAGTGGACAAGGCACCATATCGCTGGAGCTTCTGGAGCAGGCCCCACAGATAGACACTATAATAGTTCCTATAAGTGGAGGCGGTTTGATATCGGGGGTGGCATTGGCTGCCAAGTCCATCAACCCTGCAATTCGAGTTTTGGCTGCTGAACCCAAGGGAGCAAATGATGCGGCTCAATCTAAAGGAGCCGGTAGAATTATAACTTTGCCCGAGACAAACACCATTGCTGACGGCCTTCGAGCTTTTCTTGGAGATCTTACCTGGCCTATTGTACGAGATTTTGTTGATGACATCATTACCGTGGAGGATAAGGACATAATAGAAGCGATGAGACTTTGTTATGAGATTCTGAAGGTTGCGGTGGAGCCTAGTGGCGCCATAGGCCTTGCAGCCGTTCTGTCCGATGACTTTAGGAACAATCTAGCGTGGAAGGACTGCAACAACATAGGAATTATACTTTCAGGGGGCAACGTTGATCTGGGCGTACTTTGGGATTCCTTCCTTAAATGA
>ZHONGCHA27277
CAAAAAAAAAAATTACAGGTACCCTCAAGCATCTTCATCTCTTTAGGAATTCGCATATCTTCTAATAACGATACCCCAAAGATGACAATCAGCAACCTCAAGATAGGAGTGGATGTGGTTAGTGCCCATAACCTTCTTCCCAAAGATGGGCACGGTTCATCAAGTGCTGTTGTGGAGCTTTATTTTGATAATCAAAGGTTCCGTACAACTATCAAAGAGAAAGATCTGAATCCCGTTTGGAATGAGAGCTTCTACTTCAACATATCAGACCCTTCCAACCTCCACAATCTTACTCTCGATGCCTATATCTACAACAACATCAATGCCGGTCACACTACGTCCTTCCTTGGGAAAGTTTCCCTCAATGGGACATCGTTTGTTTCCTATTCAGATGCTATTGTCTTACACTACCCATTGGAAAAGCGTGGAATCTTTTCACGTGTTAGAGGGGAGCTTGGCCTTAAAGTTTATATTACTGATGATCCATCCATAAAGTCCTCTAACCCACTTCCTGCAGTTGAAGATACCCGAGCACGTGCCCAATCAGTTCCAAATGCTGCACCAAACATGTTTTCTAATGTCAAAACTGAGACAAGACGTACCTTTCATCATCTTCCGAACACTAATCATACCCAACAGCAACAACAGAATTCTTCTGTTGATGTTGCAGTACCACATCATGTGAGGGTTGATGAGATGAAAGCTGAAACCGAGCCTCCGAAGCTCATCCGCATGTACTCTGCTTCATCGGCACAACCAGTTGACTATGCACTTAAAGAGACAAGCCCATTCCTTGGAGGAGGACGAGTCGTCGGGGGACGTGTTATTCATACAGACAAAGCTGCGAGCACTTACGATCTTGTTGAACAGATGCACTTCCTCTTCGTAAGAGTTGTCAAGGCTCGTGATCTTCCCGCCATGGATGTTACAGGAAGTCTCGATCCATACGTGGAAGCGAGAATCGGAAACTACAAAGGGATTACGAAGCACATCGAGAAACAGCAAAATCCAGCGTGGAATGTGGTATTTGCCTTCTCGAAAGAACGTATGCAAGCGTCGGTACTAGAAGTCGTGGTCAAGGACAAGGATTTGGTCAAGGATGACTTTGTCGGCCTTGTTAGGTTTGAGATCAACGAGGTGCCAATGCGAGTGCCGCCAGATAGTCCACTCGCTCCAGAGTGGTACCGGCTTGAAGATAAGAAGGGAGAGAAGATAAAGGGTGAGCTAATGCTAGCGATCTGGATTGGCACTCAGGCAGATGAAGCTTTCCCCGATGCATGGCATTCCGATGCAGCTACACCCATTGACAGCTCAGCGGCTGCCTCAACGCTAATACGCTCGAAGGTCTATCACGCACCACGGTTATGGTATGTGCGTGTCACCGTTGTTGAGGCTCAAGACTTGGTTCCTACAGAGAAAAATCACTTCCCTGATGTGTATGTCAAGGCACAGATCGGAAACCAAGTTATGAAAACAAAAAATGTTCAGGCTAGATCATGCAACCCGCTTTGGAATGAGGATCTCTTGTTTGTTGTTGCCGAACCTTTCGAAGATCACCTTATACTTACAGTTGAGGATCGCTTGGGTCCCGGCAAAGACGAGATCATCGGACGGACTATCATTCCTTTGAGCATTGTAGAGAAACGTGCTGATGATCGGATCATCCATTCTCGATGGTTTAACCTGGAAAAGCCAGTTGCTGTGGATGTGGATCAGATAAAGAAAGATAAATTCTCTAGTAGGCTCCATCTCCGAGTCTGTCTAGACGGAGGCTACCACGTACTTGATGAGTCGACTCACTACAGTAGTGATCTCCGACCCACGGCAAAACAGCTTTGGAGGCCATCAATTGGGGTTTTAGAACTTGGAATTTTAAATGCCGTAGGGCTCCATCCTATGAAAACACGAGATGGGAAAGGCACGTCTGATACGTATTGTGTAGCAAAGTACAGTCACAAATGGGTCCGGACTCGAACCATAGTTGACAACCTGTGTCCTAAGTATAACGAGCAGTATACTTGGGAGGTTTTTGATCCAGCGACGGTTCTAACCGTTGGTGTTTTTGATAATAGCCAGCTTGGGGAAAAGGGTTCAAATGGTAACAAGGATTTAAGGATTGGGAAGGTTCGGATTCGTATTTCTACGCTCGAAACAGGCCGTATTTATACACATTCCTATCCGTTGCTTGTTCTTCACCAGACCGGCGTAAAGAAAATGGGGGAGTTGCATTTGGCAATTCGATTTTCGTGTACATCATTCGTAAACATGCTCTACATATACTCGCGACCACTTTTGCCCAAAATGCATTATGTCCGGCCTTTTTCGGTAATGCAACTCGACATGCTCCGCCACCAAGCGGTCAACATAGTGGCGGCACGACTAGGCCGAGCAGAGCCACCACTTCGGAAGGAGGTAGTGGAATACATGTCTGATATGGACTCGCACCTTTGGAGCATGCGCCGTAGCAAGGCGAATTTCTTCCGGCTAATGTCAGTTTTCTCAGGACTTTTTGCCTTGGGCAAATGGTTTGGGGATGTGTGCTTGTGGAGGAATCCCATCACAACAGTGCTTGTACATATTCTCTTTATCATGCTAGTTTTCTTCCCTGAACTGATTTTGCCCACAGTTTTCCTCTACATGTTTCTTATAGGAATATGGAACTTCCGCTACCGCCCTCGGTACCCTCCTCACATGAACACCAAGATCTCACAAGCTGAGGCCGTGCACCCTGACGAGCTCGATGAAGAGTTTGACACATTTCCTACAAGTCGGAGCCCGGAGCTCATCAGAATGAGGTATGATCGGCTCAGAAGCGTGGCGGGTAGGATTCAGACCGTAGTGGGAGATATTGCAACACAAGGGGAGCGAGCTCAGTCGCTGTTGAGCTGGCGGGACCCTCGTGCATCAGCCATCTTCGTCACGTTCTGTCTTGTGGCTGCCATAGCACTTTACGTCACTCCTTTCCAGGTGGTGGCGGCTTTTGCGGGGATTTATGTTATGAGGCATCCGAGGTTTCGCCATTGGCTACCGTCAGTGCCGATCAACTTTTTTCGCCGATTGCCGGCTAGGACTGATAGTATGTTGTGA
>ZHONGCHA27278
ATGGATTCAATTCGTGAAGGTAACTCGACCCATAGACCTCCGTTACTTGATGGTACAAACTATTCTTATTGGAATGCTCGTATGAGAGCGTTTTTAAAATCCATCGATAAGAAAGTTTGGCATTGTGTGCTCTATGGGTGGAGTGAACCTACTGTCACCATTGATGATATTGAGATTCCCAAACCCCTTGATAAATGGGACACAACCGACTATCAAAACTCGAGTTGGAACAGCAAGGTTCTCAATTCCCTTTTTTGCTCCGTCACACTTGAAGAGTTTCGTCGTATCTGCACGTGTGAGGTAGCAAAAGAGGCGTGGGACATTCTTGAAACAATTCGCGAAGGTACTACTTCTGTCAAAAGGTCAAAACTTCAACGTCTCACCTTTGCCTTTGAAACCTTTTTTATGCGTGATGATGAGACGTTTGATGATTTCTATGCAAAACTTAGTAACATCGTGAATTCCTGTTTCACACTTGGTGAAAAAATCCCTGAAGCTAAAGTTGTTGGAAAAATTTTGAGGTCTTTACCCGAGAGGTTCCAATCAAAAGTGACAGCCATTGGAGGCTCGGAATGTTGA
>ZHONGCHA27279
ATGGGTTGTCAGTGCTCTAAACTCACTGCATGTTGTTGGGTTTCAGAACAAAATGGCCCCGTTCATGAGGCACCTAAAGCTGCAGAAAATGAGAAGAGTGAAGCTGATGATTTGCCCACATTTCGCGAATACACCATTGAACAACTTAGAATGGCTACATCTGGATTTGCAGTTGAGAACATAGTTTCTGAACATGGGGAAAAGGCTCCAAATGTTGTTTATAAAGGGAAGGTGGAGAATCAAAGGCGGATTGCTGTTAAACGCTTTAATAGATCTGCTTGGCCTGATGCCCGACAGTTCTTGGAAGAAGCAAGATCTGTTGGTCAACTCAGGAACCATAGATTAGTAAATCTACTTGGTTGTTGTTGCGAAGGTGATGAGAGGTTACTTGTTGCTGAATTTATGCCCCATGAGACACTTGCAAAACACCTATTTCATTGGGAAACACAGCCTATGAAGTGGGCAATGCGTTTAAGGGTAGCTTTATGTCTTGCACAAGCTCTAGAATACTGTACAAGCAAAGGACGTGCCCTTTATCATGATCTTAATGCTTACAGAATAGTCTTTGATGATGATGGTAATCCTAGATTGTCATGCTTTGGTTTAATGAAGAATAGTAGAGATGGAAAAAGTTATAGCACGAATCTGGCATTCACTCCTCCAGAGTACCTGAGGACTGGAAGAGTAACTCCAGAAAGTGTGATTTATAGCTTTGGTACCCTTTTGCTTGATCTTCTCAGTGGAAAGCACATTCCTCCAAGCCATGCTCTTGACCTTATACGGGACAGGAATATTCAGACGTTAACGGATTCTTGCTTGGAAGGTCAATTCTCCAATGATGAAGGGACTGAATTGGTTCGTTTAGCTTCAAGATGCTTGCAATTTGAGCCAAGAGAGCGGCCAAATCCAAAATCATTAGTAGCTGCTTTGATTCCTCTTCAGAAGGAAACTGAGGTTCCTTCTCATGTATTGATGGGTATACCGTATGGTTCTGCAGCTTTGTCCCTATCCCCACTTGGTGAAGCTTGCGTAAGAATGGATTTGACTGCCATACATGAGATCTTAGAGAAGATTGGGTATAAAGATGATGAGGGAGCAGCAACTGAGCTTTCATTCCAGATGTGGACGAACCAGATGCAGGAGACACTGAACTCAAAGAAAAAGGGTGATGTTGCTTTCCGGCATAAAGATTTCAGAGCTGCAGTTGAATGCTACACGCAGTTTATAGAAGTTGGGACCATGGTCTCCCCAACAGTTTTTGCTCGACGTAGCCTGTCACATCTCATGAGTGACATGCCGCAAGAAGCCCTTGACGATGCAGTGCAAGCGCAAGTAATATCCCCTGTTTGGCACATTGCATCATATCTACAAGCTGCCAGTCTTTTTGCTTTAAGAAGAGATAACGAGGCACAAATTGCACTCAAAGAGGGTTCAATACTCGAAGAAAAGAGGAACACGACTTCCTGA
>ZHONGCHA27280
ATGGCAACCTCATCCCAGAAGCCCCAATCTGTTCACGAGTTCACCGTCAAGGATGCTAAAGGGAACGATGTGGATCTTAGCATCTACAAAGGGAAGGTCCTGTTGATTGTGAACGTTGCATCACAATGTGGCCTGACCAATTCAAATTACAAGGAGTTGAGCCAGTTGTATGAGAAGTACAAAGATCAAGGGCTCGAGATTTTGGCATTCCCATGCAATCAGTTTGGTGGCCAGGAGCCAGGGAATAATGAGCAGATAGTGGAGTTTGCTTGCACTCGATTTAAGGCTGAATTTCCCATATTTGATAAGGTTGACGTGAATGGTGAGAATGCTGCTCCAATATACAAGTTCCTAAAATCAAGTAAAGGTGGATTTTTTGGTGATGGAATTAAGTGGAATTTCTCCAAATTCCTGGCAGATCAAGATGGGAATGTCATTGGTCGTTATGCTCCCACTACTTCTCCACTCAGCATTGAGAAGGATATAAAGAAACTATTGAAAATCACTTAA
>ZHONGCHA27281
ATGAGAAGCCAAGTTTGGACAGATGTGGATAACGCTCGTACTGGCATGATTCCCTTTGTTTTTGATGACTACTTTGGGTTTGAACAATATGTAGATTATGCACTTGATGTCCCAATGTGGTTCGTCTATAGGAAAAAGAAGTATATTGATTGCTCTGGATTGTCATTCCGGGACTTCATGGCAGGAAAACTTGCTCCTATTCCAGGTGAATTACCCACCCACAATGATTGGGAGAATCATCTAACTACAATACAACCCGAGGTCAGGTTGAAGAGATACTTGGAGATGAGGGGAGCTGATGTGGGGCCTAGGTGGAGTTTACATGCATTGCCTGCATTTTGGGTGGGTCTATTATATAACGATATTTCTCTTCAAAAGGTGCTAGATTTAATAGCTGACTGGACCGCAGAAGAAAGACAGATGTTGAGAAATAAGGTACCAAAAAGTGGTCTAAAGACACCATTTCGTGATGGATTGCTGAAGCATGTAGCCGAAGATGTTGTAAGGTTTGCAAAGGATGGCTTGGAAAGGAGAGGCTTTAAGGAAATAGGATTCCTGAATGAAGTGGCTGAGGTGGTTAGAACAGGTGTGACACCAGCTGAGAAGCTTTTGGAGTTGTACCATGGGAAGTGGGGAGGATCTGTGGATCCTGTTTTTGAGGAGCTACAATATTGA
>ZHONGCHA27282
TCCCACTTCAAGAAGGAAGTGATTGACTTGTTGGAGAAATACAACGTGGCTTTCAATAAGTCATCTACATACCGGCCGCAAACCAACGGAGCGGTCGAGGCCGCCAACAAGAATATCAAACACATACTGCAGAAGATGGTGGAAACCTACCGGGATTGGTCAGATAAGCTGCCATTTGCTCTGTGGGGCTACAGGACTTCAATCAGAACTTCTACCGGAGCGACTCCGTATTCATTGGTTTATGGGATGGAGGCCGTTCTACCTATCGAGATTGAGGTTCCGTCATTACGGGTATTGGCTAAGTGTCAAATAGCTGAAGCAGATTGGCAGCAGAGCAGATTTGAGGAACTCATGCTTTTTGACGAGAGAAGACTGTAA
>ZHONGCHA27283
TATCTCGAGCTTTATTTTCAGAGAGAGGTGGCTGATTTGGCAAGATTAAACCATGAGAATACGGGAAAGCTACTTGGTTATTGCAGAGAGAGTAATCCATTTACGAGGATGCTGGTTTTTGAGTATGCATCAAATGGGACACTGTATGAGCACCTCCATTATGGAGAAGGATGCCAGTTAACTTGGACACGGCGAATGAAACTTGTTATAGGCATTGCTCGGGGACTAAACTATCTTCACGCAGAACTTGACCCGCCATTTACTATATCTGAGTTGAATTCTAGCGCTGTATATCTTACAGAAGATTTGTCTCCCAAGGTACACCCAACACCTTTTATGTTCCAATATTACAGAGTGTGA
>ZHONGCHA27284
ATGTATTTGCTCACATCACTCGGCCCTCAGGCTCAGTTTTTCTCACAAAACTCTTTTCTCACGTTTCTCTCACCGTACATCTCTCTATTCTTTGTTCTCTCATTTTTCATCCCTCCCCAGGTATGGTTAATGGACAAATTGCAGGTTGTGGACTCTTGCCCGGCCTACTCGGCTCAAGGCTATTTCTTTCGACAACGCCTAGTCGATGCCCCTGATGAAAGATGGTGGTTTGATTGGATGTGCAATTTGTCCGCAGATCGCATTGCTTGGCGTTGTCCTTGGTTCAATCTCCCGGCAATGAGCTATAGCATGTCCCGGCTGATCGGGATCCAGTTGATTGGTCTAACCCACTGTGTGTTCTACTTTCCGTTCCGGTTCCTGCGCCAGTTCGATCATGATCAGATTTGCCCACCAGAGGGGATTGAGTACCCGGCTGCTTTCCCGATCCGAGGTGCACAGCTTGCCCGATATGCCACAGCATGGAGGACTAGAGAGCTCCTGGCTCTTGCTCCCACTTTCAATTGCACTTTGTCTGATGAGTGCTTGGATTGGCTCAACGAGGAGGCACAGGTTGGGCCTAGCTTGGCGTCAGAGGCTTCGACCAACCCTGGGAGGGGGCGCAGGGATACTTGA
>ZHONGCHA27285
ATGGCACCAGAAGACAGAGAAAAGACTGCATTCACCACCCCGTGGGGAACATACTGCTACAGAGTAATGCCGTTTGGGTTGAAGAACGCCGGAGCTACTTATCAACGGGCCGCGACCACAATATTACACGACATGATCCACAAAGAGGTTGAGGTGTATGTGGACGACATGATTGTCAAGTCCAAGGAAAGAGAGGGCCACTACACCGCCTTGCAAAAGTTCTTTCAAAGGATCAGGGAATTCCGGTTGCGGCTAAATCCTCAGAAATGTACTTTCGGTGTTACAGCGGGAAAAATGCTTGGGTTTCTAATTACACAAAGGGGCATCGAGGTCGACCCTTCAAAGATCAAGACCATCTTAGAAATGCCACCACCAAGGACTGAAAAGGAGGTGCGAGGCTTTCTGGGTAAAGTGCAATTCATAAGACGGTTTATCTCAAAATTAACCTTGACTTGTGAACCACTTTTTGGTCTCCTGAAGAAAGGCAAGAAGTTCCAATGGGACGGCCGATGCCAAGCTGCCTTCGAACAGATCAAGAAATATTTACAGAACCCGCCCGTGTTGTCACCACCAGAGCTGGGGAAACCGTTGATATTGTACCTTTCAGTGACTGAGACTACAATGGGTTGCATGCTCGCACAAGAATCGGAGGATAAGGTGGAGAAAGCCATCTATTATCTGAGTAAGAAGATGTTGGACTACGAGACTCGCTACACTCCGCTTGAGAAGGCTTGCTTGGCTTTGGTATGGGCTACCAGGAAGCTGCGACACTACTTGTTAGCTCACTCCGTAATGTTGGTTTCACGACTAGATCCCATCAAATACCTTTTCGAGAAACCGGCACTTACGGGTAGGCTAGCTCGTTGGCTGCTGTTGCTCTTCGAATTCGATCTGAAATACGTAACACGCAAGTCAGTCAAAGGAAGAGCAGTGGCAGAGTTCTTGGCCGATCATCCAGTCGAAGGAGATGAAGCAGTTGAGTACTTGTTCCCAGATGAAGCCATTTTGCACATCGACGACGAACATTGGACGATGTACTTTGACGGAGCATCAAATCAGTACGGGTATGGGATAGGGGTGTTGCTGATAGCACCCGACAATTCCGGTATCCCTCTAGCCTTCAAACTCCGGTTCAAAGTCTCGAACAACGAAGCAGAATATGAGGCGTGCATTGTCGGCCTAGAAGCGGCCCTAGAACTAGGGGCAAGACGGTTGGACGTCATCGGGGATTCAAACCTTGTTGTATCTCAAGCAAACGGAGACTGGAAAGTCAAGGAAGAAAAGATGATGATGTACCATCAGACCTTGGACTTGCTAATCTCTCGGTTTGAAAAGCTAAACTTTGCTCATCTTCCAAGAGAGAACAACAGGTTCGCAGATTCTCTAGCAACTCTATCTTCCATGATAGACATCCCATTTGGAATCCGGATGCGTCCAGTCGTCATTGACCAGAAATTTGCGCCAGCCTATGAGTCGATCGCTGCTATAGATGAGGTTCAGGACCAAAACCCCTGGTATTATGACATTTGGAATTTCTTGGAAAAGGAAGCATACTCGCCAGGGGTAAATGCCAAGAATAAAAGGGCAATCAGAAGAATGGCCGTCCAGTTCATCATCTGTGGGGGTAAACTGTATAAGAGAGGTCATCTGGGAATGCACAAGCTGTGTGTTGAAGCTGAGGAATCGAAGCGCTTGATGGAGGCTATCCATGGAGGAGAATGCGGCGTGCATATGAACGGAGTAATGCTAGCACGGAAGATCCTCAGACAGGGTTATTACTGGTCCACCATGGAGGAAGATTGTATTAGTTTTGTTCGGCGATGCCACAAGTGTCAGATTCATGCAAATCGCATGAACATCTCGCCGTCGAAGCTGTACAACATGACTTCGCCATGGCCATTTTCAGTTTGGGGAATCGATGTGATCGGGGCTGTCATTCCGAAGGGGTCGAATGGGCATGAGTTCATCCTGGTTCTGATAGATTATTTCACGAAATGGGTTGAGGCCCAATCGTATGCGGTGTTGAAGGCGTCACACGTTGCAAAGTTTATCAGAAACAACATCATCTGTCGCTATGGTGTCCCGAACGAGATCGTTTCAGATAATGGTTCC
>ZHONGCHA27286
ATGGAAACAAAGAGCCAAATGAGAGATGAGAAGTATGCTGCTGATATTTCCTCCATAAGAGAAGCGCAAGTACGCATCAGTCCATTCATACACAAAACACCAGTCCTCTCCTCAGAAACTCTTAATTCTATTGCTGGAAGGAAGCTACACTTTAAATGTGAATGTTTTCAAAAAGGTGGAGCATTTAAATTTCGTGGTGCATGCAATGCTATATTCTCACTCAATGATGATCAAGCAGCTAAAGGGGTCGTAACTCACAGCAGTGGTAACCATGCAGCAGCAATATCTTTAGCTGCGAAACTACGGGGCATTGCAGCATACATTGTAATACCCAAAAATGCTCCAAAATGCAAAGTTGAGAATGTCATACGTTACAATGGCCAGGTTATTTGGAGTGAGCCCACTATGAGGTCAAGGGAGGACATGGCAACCAAAGTGTTGCAAGAAACCGGTGCAGTTTTTGTTCATCCATATAATGACGGACGCATCATAAGTGGACAAGGCACCATATCGCTGGAGCTTCTGGAGCAGGCCCCACAGATAGACACTATAATAGTTCCTATAAGTGGTTTGGTCAATAACTTGAGGTGTCAAGTTCACATTTCATCTTATACATTGTTTTTCTTGTTAATCTCTGTTTTTCTTTCTACAAATGAAAATTTTAGGAGGCGGTTTGATATCGGGGGTGGCATTGGCTGCCAAGTCCATCAACCCTGCAATTCGAGTTTTGGCTGCTGA
>ZHONGCHA27287
ATGAGGCCATTCAGTGTATTTCAACTTGTATGGGCTTGTTTGGGACTCTTTCTTGTGACCTGTGAAGCCTTTGCTACAAATGAAGAGTATGCTCTTTCTGCCTTCAAGGAAGCTATAAATGAGGACCCACTTCTGGTTTTGTCAAATTGGAATACCCTAGATGAAAACCCTTGTGATTGGTCTGGCATTTCCTGTTCTATGGCTCAAGATCATGTCTTGAAGATAAACATTTCTGGGTCATCATTGAAAGGTTTTCTTGCTCCAGAATTGGGCTTACTCTCTTCCTTGAGAGAACTAGTTTTGCACGGAAACAATTTGATTGGTGTAATACCCAAAGAAATTTGCATGTTGAAATACCTGAGGGTCTTGGATTTGGGAATGAATCGGCTATTGGGTCCAATTCCTTCTGAAATTGGGAATTTGACCAGCCTCATGAAAATAAATCTGCAATCCAATGGATTGATGGGGACACTCCCTCCTGAACTTGGCAATTTGAAGTACCTCGAGGAACTTCGACTAGATAGGAATAAGCTTCAAGGATTTGTTCCTGGAAGTAACAACTCAGATTTTACATCCACCGGTCATGGGATGTATGCCTCAAGTTGGAACACTACTGGTTTGTGTCGTTCATCGCAATTAAAAGTTGCTGATTTCTCATACAACTTCTTTGTTGGGAGCATACCCAAGTGCCTGGAGTACCTTCCTAGCTCAAGCTTTCAAGGAAACTGCCTTCAAGATAATGATCCCAAACAGCGCCTTACTCCACAATGTGGTGGTGCTCCACCTGCCAAACACCGTTCAGGAGTCAACCCAAACAACCGGCCTGCTCAAGATGGAACTAAGCATCAGGCAACTTTGAAACCCATCTCAGCTTCAAAACCTGCCTGGCTTTTAGCTCTGGAAATAGCAACCGGAACCATGGTGGGGTCTATCTTCCTTGTTGCTCTCCTCACCGCTCTCCAGAGGTGCAAAAGCAATTCTTCGATCACTATCCCTTGGAAGAAATCTGCAAGCGATAACGGCCACATGACTACATATATTGAATCAGAGATGTTGAAGGATGTATTGAGATTTAGCAGACAAGAACTTGAAGTCGCATGCGAAGATTTTAGCAACATTATCGGGGCCTCTCCAGACAGTATAGTCTACAAAGGCACCATCCAAGGCGGGCCCGAGATTGCTGTTATATCCCTTTGCATTAAAGAAGAGAATTGGGCAGGCTATCTCGAGCTTTATTTTCAGAGAGAGGTGGCTGATTTGGCAAGATTAAACCATGAGAATACGGGAAAGCTACTTGGTTATTGCAGAGAGAGTAATCCATTTACGAGGATGCTGGTTTTTGAGTATGCATCAAATGGGACACTGTATGAGCACCTCCATTATGGAGAAGGATGCCAGTTAACTTGGACACGGCGAATGAAACTTGTTATAGGCATTGCTCGGGGACTAAACTATCTTCACGCAGAACTTGACCCGCCATTTACTATATCTGAGTTGAATTCTAGCGCCGTATATCTTACAGAAGATTTGTCTCCCAAGCTGGTTGATTTCGAAAGTTGGAAGTCGATTCTTTCGAGATCAGAAAAGAACTCTGGCTCTATTGGCCATGAAGGCACTGTCAGTGTTCTTCCCAATTCGCTAGAGGCACGCCATCTGGACTTCCAAGGGAACATTTATGCCTTCGGTGTACTTTTACTGGAAATAGTTAGCGGGAGACCTCCTTATTGCAAGGACAAAGGTTGTTTGGTAGATTGGGCTAAGGATTTTCTTGAACTGCCGGATCTAATGTCATCTGTGGTGGATCCTGAGTTGAAGCATTTCAGATTTGATGATCTCCGGGTAATATGTGAGGTGGTGACTCTTTGCATTAGTCCAGATCCCTCAAAACCCATGTCAATGGAGGAATTGTGCACGATATTGGAGAGCAAAATCGACACGTCTGTATCTGCTGAGCTTAAGGCATCGTCTTTGGCATGGGCAGAGCTTGCGCTTTCATCTAACTGA
>ZHONGCHA27288
ATATCACTTCACCCTAATTTCATCACTCAAACTGTCCATCTCTCTCCTCTGTGCTTTTCACACTCTCTCTCTTTCTCTGCAACTCTCTCTCTCTCTCTCTCTCTCCCTACAAAGATGCGTGAGATTCTGCATATCCAAGGAGGCCAATGCGGGAACCAGATCGGGGCGAAGTTCTGGGAAGTGGTATGTGCAGAGCACGGGATCGACTACAGCGGCAAGTACAACGGTGACTCCGATCTACAGCTCGAGCGAGTCAATGTCTACTACAACGAAGCCAGCTGTGGCCGCTTCGTTCCCCGAGCCGTCCTCATGGATCTCGAACCGGGCACCATGGACAGCGTCCGCTCCGGTCCCTACGGCCAGATCTTTCGACCCGACAACTTCGTCTTCGGCCAGTCCGGCGCCGGCAACAATTGGGCCAAAGGTCACTACACCGAGGGAGCGGAACTCATCGACTCGGTTCTCGATGTCGTTCGCAAAGAAGCAGAGAATTGTGACTGTCTCCAAGGGTTTCAGGTGTGTCATTCGTTGGGAGGAGGTACTGGATCGGGGATGGGGACACTATTGATATCGAAGATTAGGGAGGAGTATCCGGATCGGATGATGCTGACTTTCTCCGTGTTTCCGTCGCCGAAGGTGTCCGATACGGTGGTTGAGCCTTACAACGCCACGCTCTCTGTGCATCAGCTAGTTGAGAACGCCGATGAGTGTATGGTTTTGGACAACGAGGCTCTCTATGATATTTGCTTCCGTACACTCAAGCTCACCACTCCCAGCTTTGGAGATTTGAACCATTTGATTTCTGCCACCATGAGTGGTGTCACCTGTTGCCTCCGGTTTCCTGGTCAGCTGAACTCTGATCTCCGCAAGCTTGCAGTCAACCTCATCCCATTCCCAAGGCTCCACTTCTTCATGGTTGGCTTTGCACCGCTCACATCCCGTGGGTCTCAGCAATACCGTGCCCTCACTGTTCCTGAACTCACCCAGCAGATGTGGGATGCCAAGAACATGATGTGTGCTGCTGATCCTCGTCATGGCCGCTACCTCACAGCATCAGCCATGTTCCGTGGCAAAATGAGCACCAAGGAGGTCGACGAACAAATGATCACCGTTCAGAACAAGAACTCATCGTATTTCGTTGAGTGGATCCCCAACAATGTGAAATCAACTGTTTGTGACATCCCTCCAACCGGTCTGAAGATGGCTTCGACATTCATTGGTAACTCAACCTCCATCCAAGAAATGTTCAGGAGAGTCAGTGAGCAGTTCACTGCTATGTTCCGTAGGAAGGCTTTCTTGCATTGGTACACTGGAGAGGGGATGGACGAGATGGAGTTCACGGAAGCTGAGAGCAACATGAATGATTTGGTTTCCGAGTACCAGCAGTATCAGGATGCAACTGCGGATGAGGAAGGGGAGTATGAAGAAGATGAGGAGGCCTATCATGATGAACCCTAA
>ZHONGCHA27289
AAGATCGAGAACCAACAGGTGATCATTGAAAAGCTTGGTACTCCTGAACAGAGCTATGATGATTTCACTGCCGTCCTCCCTGCTGATGAGTGTCGCTATGCTGTCTTTGATTTTGACTTCATAACTAATGAGAATATCCAGAAGAGCAAAATATTCTTCATTGCCTGGTCTCCTGATACATCAAGGGTGAGGAACAAGATGGTGTATGCTAGTTCCAAGGACAGATTCAAGAGAGAACTCGACGGCATTCAAGTTGAACTGCAAGCAACAGATCCTAGTGAGATGAGCCTCGACATCATAAAATCGCGAGCCCTCTAA
>ZHONGCHA27290
ATGGAGGGTAACCATTTTGAAGGTACCATTCCACCATCTTTTAAACAATTAAGGGGACTTCAAATGCTAGACCTTTCTCTTAATAGTTTGTCTGGCAAGATTCCGAGTTTTCTAGGCGATTTTTCTTTGATTCAATACCTCAACCTTTCCTATAATAGGTTTGAGGGTGAAGTTCCTAGTGAAGGAGTGTTTAGCAATATCAGTGCATTCTCAATTACGGGAAATAACAAGCTTTGTGGAGGAAATAAAGCATTGCAATTGCCCGCATGTCCCACAAAATTTTTGAAGAAACAAAAAAAG
>ZHONGCHA27291
ATGGTTTCTGGTTTAATCAATGCCAATCCCATTGTGTATGAAAAGAAGGAACGCCGAGCTAGAACTGAACCTGGTGATGTGGATGAGTATGCTGTGGAGGCCATTGACCAACTAGAAATTTTTGATCATCTTAGAGACATAAAAGATCCTGAGCATCCTTATTCACTGGAAGAGCTGAAAGTTATAACAGAAGATGCAATTGAGGTAGATGACAAGCATAACTGTGTGAGGGTGACATTCACTCCAACAGTTGAACATTGCAGTATGGCAACGGTGATCGGCCTTTGCTTGCGAGTGAAACTCATGCGTAGCCTACCTTTGCATTATAAGGTGGATATCAGGGTAGCACCTGGAACTCATGCAACTGAAGCTGCAGTGAATAAACAGTTGAATGATAAAGAACGGGTGGCAGCCGCTTTGGAAAATCCCAACCTTGTAGATATGGTTGACGAATGTCTGGCTCCATCTTATGCTTGA
>ZHONGCHA27292
ATGTCGTCACTTCACTTGTCTGGTTCCCTGTCTCCTCACATAGGTAACCTTACATTCCTTGAAGATATCAACATTCAAAATAACAACTTGCGAGGCACAATCCCTCTAGAAATTGGCAGGTTGTTTCGCCTGCAATATCTTCTTTTCGCAAACAACTCTTTCCAAGGGGCAATTCCGACCAATCTGACTCATTTTCCACGTATCCGTGTCATTGATTTGAAAGGAAACAACCTTGAAGGTAACATTCCTCCTGAGTTAGGCACTTTGTCTAATCTCTATCAACTGAGTCTTTCCAGAAATCATTTCTCTGGAAACATTCCACCTTCACTTGGAAACCTCTCTGCTCTTCAAATTCTTGACCTTGCACACAACAACCTTCATGGAACCATTCCTATCGAGCTTGGACACCTCTCAAATTTATATGTATTCCAATTGTCTTCGAATAATCTGTCCGGTATGGTTCCTGATCAGCTCTACAACATCTCCACCATCCAATTTTTCTCGGTCACAAACAACTCATTGAGTGGAAATTTTCCATCCAATTTAGACCTCACCCTGCCGACACTCCAATTGTTCTTAGCCGATACAAATCAATTTTTTGGGCCCATTCCTCCATCACTAGCCAATGCTTCAGGCCTTGTCAAAATAAGTATC
>ZHONGCHA27293
TTTGAAACCACCATATTTGCATGCAACTTGCTTGTTGATGAGACAATTGCAACATACACATGGGTTTTGCAGAAGTTGTTAGAAACCATGGATAACAAAAGACCGGTGTCAGTGTTGATAGATGGGGATATGGCCATGCGTGAGGCAATACAAAAAGTCTTTCCAAATGCCAAGCATCGTCTATGTAATTGGCATATGCACAGAAATGCCAAGCGAAATGTTCGAGTCGATGGATTTGAAGGACATTTCAAGCATCTCAAGGATCTTGATGCGAATGAGGTTGTATTTGAGGAAGCTTGGAGTAAGATGGTCAGAAAATATGGCCTTCAAAATAACAAGTGGGTATCAGAGACCTACAACAACAAAGGCATGTGGGCTCAGTCATATTTGCGTGGTCATTTTTTTGCTGGAATGAAGAGTAGTCAGTGTTGTGAGGGCATGCATGCT
>ZHONGCHA27294
AACAATCTGTCTGGAAAGATTCCATTGTTTCTGGGGCAGTTGAACTTACATGGCGATCTCAATCTTTCCTTCAACAAGTTTGAGGGTGAAGTGCCAAACGAAGGAGTTTTCAAAAACATCAGTTTATTTTCAGTTATAGGGAACATAAATCTATGTGGAGGGGTCAAGCAATTACAATTGCCTGCATGTCCCACAGAAAGGAAAAAGCCTTCTACACATGCAGTAAGATTGGTTGCAACCAGCATTGGGATTTCTATCATTTTATTAGGAGTATGTGTTTGTGCTGTTATTTATCGATTTAGAAATTCCAAACAACAACCCTCTTCGTCCTCAACAGAGAAGAACCAA
>ZHONGCHA27295
GCCATTCAATTCATGGATTTTTCACACAACAATTTGTCCGGGAATATTCCATTGTTTCTTGGGCAGTTGAATTTACTTGCCGATCTCAATCTTTCCTTCAACAATTTTGAGGGTGACGTGCCAAACGGAGGAGTTTTCAAAAACATCACTTCATTTTCAGTTCTAGGAAATAGAAATCTATGTGGAGGGGTCAAGGAACTACAATTGCCCGCATGTCCCACAGAAAGGGTTAAAAAGCGTTCTACACATACAGTGATATTGGTCGCAATTACCATTGGGGTTTCCATCATTTTCTTGGCAGTATGTGTTTGTGCTGTTCTTTATCGATTAAGAAAGTCCAAACAACCCTCTCTAGTGTCAACAGAAGAAAACCAATATCCGAAACTTTCTTATGCAGAACTACATCAATCTACCAATGGATTCTCTTTAGATAACTTGATTGGAAAGGGAAGATATGGTTCTGTTTATAAGGGGATTCTCAATTCCGGTGAGCAAACTGTTGCTGTGAAAGTCCTTAACCTTCAAGAAAGTGGAGCAGACAAGAGCTTCTTGGCAGAATGTAAAGCATTAAGGAGCCTCCATCATCAGAACCTAGTAAAGGTCATCACCTCATGCTCAAGCTTAGATTTTAAAGGCATTTCAAAGCTTTAG
>ZHONGCHA27296
ATGTCAAATGGAAGTTTAGAGAGCTGGTTATATCCAAGTTCAACTGAGCAGAATGACACAAAAAAGTTGAACCTAACCCAAAGGCTAAACATAGGAATCGATGTAGCCTCTGCACTGGAATATCTTCATCATCATTATGATATACCAATCGCTCATTGTGATTTAAAGCCGAGCAATGTTCTTCTTGACAACAATCTCTGTGCCCGTGTGGGTGATTTTGGCCTAGCAAGATTTCTTTTAGCTACCACAGGAGACACCAACTATGCACAAAGCAGTTCAATTGGGATTAGAGGAACAGTTGGATACGTCGCTCCAGAATACGGTATGGGTGGAGACATATCGACACAAGGTGATTTGTATAGC
>ZHONGCHA27297
GAAACAAGTGATGGGGAGTTCCCACAACTCAAATTGTTAAAATTGGAATCCCTGGAAATTATGCAGTGGGATGTTTCCAGTAATCATTTTCCCACCCTTCAGCGATTACAGTTGGTTAATTGTCATGGTCTTGAGAATATCCCATCTGAAATAGGGGATATACCCACACTACAGGTGATTGAGGTGCATCAGTGCAATCCTTGTCTTGTAAATTCTGCCAGGGAAATTAAGGAAGAGCAGGAGAGTATGGGAAACAATTGGCTGCAGATTTTGATTCGCACAACCAATCTTGAAGATGAGTAA
>ZHONGCHA27298
AAGCAAGTAGGAGAAACCTTAAAATCAAATTTGGCTGCCAATCCACAAGCATGTATGAAAACACTAGCGTTGAGTTACATTCACTTACCTGGGCACTTGAAACCGTGCTTTCTCTATTTTGGTGCATTTCCAGAGGACTTCCAAATTCCCGTGTGGAAGTTGATTTGGTTATGGATTGCTGAGGGATTTATACAAAAGATTGGGGAGAAAAGCTTAGAAGATGTAGCCGAGGAATACTTGATGGATTTAATTGCTAGAAGTCTGGTATTAGTTACTAGAAGAGCGTATGACGGTGGAATCAAAGAATGCAGTATCCATGATTTATTGCGTGATTTTTGCCTCAGAAAATCAGAGGAAGAGTATTTTCTCCAGCGAATTTCAGGTAATCATCCTGCTTCCTCTTCTTCCTATTTTGGGAAGTGGGTTAAAAGCCACTTCCCCGCGTTTAACCCACTTCCTCTCTCACAAAAAAGAACCAAAAAGCCAGCTTTTAACCATTTTCCCAAAACACCCCAATCAAAGCATTTTTCGGATATGAGTCATTTATCCATTTGTGATTCAGTAAACCTGTCAGATGTAACTTCTGTAATCACTTCTGCTGCAAAAACCCGCTCTTTTTTGTACTTTAGATCTGGATGTACTCCATGGAACTCTGATTTCTTTCCTCCTAATTTCTCTCCTCCATGGTTCAAACTTCTTAAGGTGTTGGATATGGGTTCTGTAGATTTTACTACCTACCCTGGTGAGATAGAACAACTTATTCTCTTGAGGTACTTGGCACTTTCTTTGCTCTCATCATGTTCACAAACTTACCTCCCAAATTCAATAACTAACCTCTGTAATTTAGAAACCCTGATTCTCAGTACACATATTTTGGTTCCGTGTGCTAATCAATTGATGAATCTGTCTTTAACTAGACAAGAGATGCATAAATTTCTTGGTACACATTCGTCTGTAACTCTACCATATGGTATTAGGAAGATGGTAAAGTTGAGGCATATCCGTCTTACTGGAGAAGGGATAAATAAAATTGGAATGCAATATCCCCATGATCAATATCCCTTCTTGTTGGATAACCTACAAACTCTTTCATGGGTCGATCCATGGTCTTGCCGGGATTTGTTGTTTGGGACTCCAAATATCAGAAAGTTGGGATTTCGTGGGCAATTGATAGATGGGGGATGTTTGTCATTTCCTCATTTAACCTTCCTAAATCATCTCCAAGAGTTGAAATTGTTTAATACAGGCCATAACTGCTCTTCAAATAGTCTCAAGAGCATTCAGTTTCCCCCAAATCTTAAAAAGCTAACTTTGAAGAAAACCAATCTAAAGTGGGATGCGATGTCAACACTTGTCAAGTTACTACCCAACCTTGAGGTTCTCAAATTATTACTTCATGCCTGCACCGGACAACATTGGGAAACAAGTGATGGGGAG
>ZHONGCHA27299
AAGCAAGTAGGAGAAACCTTAAAGTCAAATTTGGCTGTTGATCAACAATTATGGATGAAAACATTTGCACTAAGCTACAACCACTTGCCTCATCACTTGAAACTGTGTTTTCTCTATTTTGGAACATTTCCAGAGGACTACGAAATCCGTGTACAGAAGTTGATTTGGTTATGGATTGCTGAGGGATTTATAATAAAAACAAGTGAAAAAAGCTTGGAGGATGTTGGAAATGAATACTTGATGGATTTATTAAGTAGAAATCTCTTATTAGTTTCCAGAAGAGAGTATGATGGTGAAATCAAAGCATGTGGC
>ZHONGCHA27300
ATTCGTGCTTGGACATCTGTCTCCCAAGAGTATCGAAAGAGGGATTTGTTAATTCGCCTTTTAAGTTGTGTTATGAAGCATACGAATGGAATTGATCAGATGGGCGATGAGAAATTATGTGAAAAGTTGTACAAAAGCTTAAAGGGTCGAACATATTTCATTGTGATGGATGATATATGGGATACTAAGGCCTGGGTTGATTTGAAAAATTGTTTTCCAAATGACAACAACGAAAGTAGAATTATGTTCACTAGTCGACATGAAGACGTGGCTTTGCAGACCAAAACCAATAGCCCTCCTCTTTCCCTACGATTTTTAACCCATAATGAAAGTTGGGATCTGTTTCAACACAAGGTGTTTGGAAAAAGAGAAAATTGCCCCCCGGAGCTCATGGAGATAGGAAAGCAAATAGCCAACAAGTGTCAGGGACTACCTTTGGCAATTGTTCTGGTAGGTGGAATTTTTACAAATGAAGAGAAGAGCCAAGGCCGATGGAAGCAAGTAGGAGAAACCTTAAATTCAAATTTAGCTGCCAATCCACAACTATGGATGAAAACAGTAGAACTGAGTTACAATCACTTACCTGGTCATTTGAAACCGTGTCTTCTCTATTTTGGAGCATTTCCAGAGGACTACCAAATTCGAGTGGAGAAATTGATTTGGTTATGGGTTGCTGAGGGATTTATAACAAAGACAGGTGAAAAAAGATTGGAGGATGTGGCAAAAGAATACTTGATGGATTTAATTGGTAGAAGTCTCTTATTAGTATCCAAAAGAGGGTACGATGGTGAAATCAAAGCATGTGGCATCCATGATTTGTTGCGTGAATTTTGCATCAAGCAAGGTGAGGATGACTTTTTTCTCCAACGGATTTTGGGTTATCAGCGGATTTCGGTTTCAACCACTTCTGGCCAAAACATCCGCTCTTTATTGTTCTTTAACTCTGGAATTGGTGGATCATGGTATCCTCGTTTCCTTTCTCCAAGCTTCAAGCTACTTAAGGTGTTAGATACAAGTTTCATCCAGATTTTAAAATACCCAATTGAGGTAGAACAGTTAGTTCTCTTGAGGTACTTAACACTTGACATCATTAAAGAAAACCAAGATTGCTATTGTAATGAGGAACGCACTGAGCGATTAATCCTCCCACCTTCCATATCCAATCTCTGTTATTTAGAAACCCTTATTCTTCGTACATCACGTAATTCTGTTGATTTACCATGTTATGTTTGGACCATGGAAAACATGAGGCACCTTTGTGTTAGTGGTAATGGGAAATATCGTTTTTGTTTTCCTTACCTTACCTCCTTGGATAACCGTCCCTTGTATGATAATCTACAAACTCTCTCATGGGCGTTTTATCGAAAAGAATTCTCGGTCAGGGCTCCTAATCTGAAAAAGCTGGGACTTTATGGAGATATGGTAGATAAGAAATCCTTGATGTTTCCTGATCTACACTTCCTAGACCACCTCCAAGAGTTGAAGTTGTGGAATGAAGGCGTATTTAACCAGAACGCACATGTTTTGGGAAGAATTAAGCTACCCCTTAATCTAACAAAGCTAACTTTGAAGAATACCTATCTAAATTGGGATGAGATGTCAACACTTGGCAAGTCACTACCCAACCTTGAGGGTCTCAAATTATCATATAGAGCTTGTATTGGTAAATGTTGGCAAACAAGTGATGGGGAGTTTCCTCGACTCAAATTCTTAAAATTAAAGCATGTACAAGTTGATCAGTTGGAAGTTTCCAGTAATCACTTTCCTGTGCTTCAGCGGTTAGTGTTAATTCAATGTAATGGGCTTAAGAAGATCCCATCTGAAATGGGGGATATACCCACACTACAGATGATTGAGGTGCATTGGTGCCACCCTTCTCTTGCCAATTTTGCCAAGGAAATTAAGGAAGAACAAGAAAGTATTGGAAACAATTGGCTGCAGATGATTGAGTCCAACAATAATGTGCTTTAG
>ZHONGCHA27301
ATGGCTGAAATTGCAGTCAATTTACTAGCGAAGAAATTGAAGGAGTTACTGAGCTCCAAGATCGATATGATTTTGGAAGAGAAGGATCAAATTCAAATCCTTTATGAGGATCTACAATTGCTGAGAACAAATCTGAATGATTTGCAGGTGAAGTTTTTTGAGCACGAACAAGTGAAAAATCTGGAGGCACGAATTAGAGATTTGGCGTACAAGGCAGAAAATACGATCGACTCGTTCCTAGTTAACATTTTCTCGAGGAAGAATATTGACATGGAGAACATAAACAACGATAATTCGGTGGAAGAGATAAAGAAGGATAATTCGGAGGAAGAGATAAAGAAGGATCGCTCATTTAAATTCAACACTTTCTTGAGCAAGTTTCTGTATCGAAAGAGGATGAAGAAGATAAAGAAGGATCGCTCATTAAAAGATGAAATAAAGGAGGATGGTTCGTTAAAACCAGAAATACAGCATGATCACTCATTAAATCTTGAGCATGTCAAAGAAGAGATTGAGGCCATCAAAACAGAGATGATGGGAATTTATGATATGGGTTTGGAAGCCACACAACAAGTTGGAAGTTTTTCCAGCAGTGGAAACTCAAAACCAACAAGAGCAAACACAAACCCAACCGCTTGGTGTGCATTGGAGGAAGAAATAATGGTGGGATTTGAGGACGAGGCATTGACCTTAAAAGAACAACTTACTCGAGGGCCAAGGCAGCTAGAGGTTATTTCCATTGTTGGGATGGCTGGACAAGGTAAGACTACTTTGGCAACAAAACTCTATAATGATCCTCTTATTGTATACCACTTCCATGTTCGTGCTTGGACATCTGTTTCTCAAGAGTATCGAAAGAGGAATTTGTAA
>ZHONGCHA27302
ATGGCTGAAATTGCAGTCAATTTACTAGCGAAGAACTTGAAGGAGTTACTGAGCTCCAAGATCGATTTGATTTTGGAAGAGAAGGATCAAATTCAAATCCTTTATGAGGATCTACAATTGCTGAGAACAAATCTGAATGATTTGCAGGTGAAGTTTTTTGAGCAGGAACAAGTGAAAAATCTGGAGGCACGAATTAGAGATTTGGCGTACAAGGCAGAAAATACGATCGACTCGTTCCTAGTTAACATTTTCTCGAGGAAGAATATTGAGCTGGAAGAGGTAATGAAGGATAATACGGAGGACGAGATAAAGAAGGTTTGCTCATTTAAATTCAACACATTCTTGAACAAGTTTATGTATCGAATGAAGATAAAGAAGGATCTCATTAAATCTTGA
>ZHONGCHA27303
ATGGCTGAAATTGCAGTCAATTTACTAGCGAAGAAATTGAAGGAGTTACTGAGCTCCAAGATCGATATGATTTTGGAAGAGAAGGATCAAATTCAAATCCTTTATGAGGATCTACAATTGCTGAGAACAAATCTGAATGATTTGCAGGTGAAGTTTTTTGAGCACGAACAAGTGAAAAATCTGGAGGCACGAATTAGAGATTTGGCGTACGAGGCAGAAAATACGATCGACTGGTTCCTAGTTAATTTTTTCTCGAGGAAGAATATTGAGCTGGAAGAGATAATGAAGGATGATTCGGAGGAAGAGATAATGAAGGATGATTCATTCATCACTTTCTTGAACAAGATTCTGTATCCAAAGAAGATAAAAAAGGATCACTCATTAAAAGATGAAATAAAGGAGGATGATCACTCATTAAATCTTGAGCATGTCAAAGAAGAGATTGAGGCCATCAAAACAGAGATGATGGGAATTTATGACATGGGTTTGGAAGCCACACTACAAGTTGGAAGTTTTTCCAGCAGTGGAAACTCAAAACCAACAAGAGCAAACACAAACCCAACCGCTTGGTGTGCATTGGAGAAAGAAATAATGGTGGGATTTGAGGACGAGGCATTGACCTTAAAAGAACAACTTACTCGAGGGCCAAGGCAGCTAGAGGTTATTTCCATTGTTGGGATGGCTGGACAAGGTAAGACTACTTTGGCAACAACACTCTATAATGATCCTCTTATTGTATACCACTTCCATGTTCGTGCTTGGACATCTGTTTCTCAAGAGTATCGAAAGAGGAATTTGTAA
>ZHONGCHA27304
ATGGCTGAAATTGCAGTCAATTTACTAGCGAAGAAATTGAAGGAGTTACTGAGCTCCAAGATCGATTTGATTTTGGAAGAGAAGGATCAAATTCAAACCCTTTATGAGGATCTACAATTGCTGAGAACAAATCTGAATGATTTGCAGGTGAAGTTTTTTGAGCAGGAACAAGTGAAAAATCTGGAGGCACGAATTAGAGATTTGGCATACGAGGCAGAAAATAAGATCGACTCGTTCCGAGTTAACATTTTCTCGACAAAGAATATTAAGATGAAGAAGATGAAGGAGGCTAGTACGGTG
>ZHONGCHA27305
ATGAAGAAGATGAAGAAGAGGGGGAGGAAGAAGATGAGGGAAATTTGGTGTGCGGTGGAAGAGAAAACGAAGGATCGCTCATTAAAGGAGGACGATCACTCATTAAATCTTGAGCATGTCAAAGAAGAGATCGAGGCCATCAAAACTGAGATGATGGGAATTTATGACACGGGTTTGGAAGCCATACTACAAGTTGGAAGTTGTTCCACCAGTGGAGACTCAGACTCATCAACATCAAACACAAAGACTTGGGGTGTAGGGGAGGAAGAAATAATGGTGGGATTTGAGGACGAGGCAATGAGCTTAAAAAAGCAACTTACTAGAGGACCAATGCAGCTGCAGGTTATTTCCATTGTTGGGATGGCTGGACAAGGTAAGACTACTTTGGCTACAAAACTCTATGCTGATCCTCTTGTCGTGTACCACTTCCATATTCGTGCTTGGACATCTGTCTCCCAAGAGTATCGAAAGAGGGATTTGTTAATTCGCCTTTTAAGTTGTGTTATGAAGCATACGAATGGAATTGATCAGATGGGCGATGAGAAATTATGTGAAAAGTTGCACAAAAGCTTGAAGGGTCGAACATATTTCATTGTGATGGATGATATATGGGATACTAAGGCCTGGTTGATTTGA
>ZHONGCHA27306
ATGGCTGAAATTGCAGTCAATTTACTAGCGAAGAAATTGAAGGAGTTACTGAGCTCCAAGATCGATATGATTTTGGAAGAGAAGGATCAAATTCAAATCCTTTATGAGGATCTACAATTGCTGAGAACAAATCTGAATGATTTGCAGGTGAAGTTTTTTGAGCACGAACAAGTGAAAAATCTGGAGGCACGAATTAGAGATTTGGCGTACGAGGCAGAAAATACGATCGACTGGTTCCTAGTTAATTTTTTCTCGAGGAAGAATATTGAGCTGGAAGAGATAATGAAGGATGATTCGGAGGAAGAGATAATGAAGGATGATTCATTCATCACTTTCTTGAACAAGATTCTGTATCCAAAGAAGATAAAAAAGGATCACTCATTAAAAGATGAAATAAAGGAGGATGATCACTCATTAAATCTTGAGCATGTCAAAGAAGAGATTGAGGCCATCAAAACTGAGATGATGGAAATTTCTGACTCGGGTTTGGAAGCCATACTACAAGTTGGAAGTTGTTCCAGCAGTGGAGACTCAGACTCATCAAAATCAAACACAAACACTTGGGGTGTAGGGGAGGAAGAAATAATGGTGGGATTTGAGGACGAGGCAATGAGCTTAAAGGAGCAACTTACTGGAGGACCAAATCAGCTACAGGTTATTTCCATTGTTGGGATGGCTGGACAAGGTAAGACTACTTTGGCTAGAAAACTCTATAATGATCCTCTTGTCGTGTACCACTTCTATATTCGTGCTTGGATATCTGTCTCCCAAGAGTATCGAAAGAGGGATTTGTTAATTCGCCTTTTAAGTTGCGTTATGAAGCATACGAATGGAATTGATCAGATGGGCGATGAGAAATTATGTGAAAAGTTGTACAAAAGCTTAAAGGGTCAGACATATTTCATTGTGATGGATGATATGTGGGATACTAAGGCCTGGGTTGATTTGAAAAATTGTTTTCCAAATGACAACAACGGAAGTAGAATTATGTTCACTAGTCGACATGAAAACGTGGCTTTGCAGGCCAAACCCATTAGCCCTACTCTTTCCCTACGATTTTTAACTCATAACGAAAGTTGGGATCTGTTTCAACACAAGGTGTTTGGGAAAAGAAAAAATTGCCCTCCAGAGCTTGTGGAGATCGGAAAGCAAATAGCCAACAAGTGTCAGGGACTACCTTTGTCGATTGTTGTGGTAGCTGGAATTTTTATTAATGAAGAGAAGAGCCAAGACCGATGGAAGCAAGTAGGAGAAACCTTAAATTCA
>ZHONGCHA27307
ACAGGTGAAAAAAGATTGGAGGATGTGGCAAAAGAATACTTGATGGATTTAATTGGTAGAAGTCTCTTATTAGTATCCAAAAGAGGGTACGATGGTGAAATCAAAGCATGTGGCATCCATGATTTATTGCGTGAATTTTGCATCAAACAAGGTACGGAAGAGTTTTTCCTCCAACGCTATCAGCGAATTTCGGGTTCAATCACTTCTGGCCTAAGACCCCGCTCTTTATTGTGCTTTAACTCTGGATGTGCTGGATCATGGTATCCTCGTTTCCTTTCTCTAAGCTTCAGGCTACTTAAAGTGTTGGATATAAGTTGCATCCAGCTTTTCAAATACCCCTGTGAGGTAGAATTACTAGTTCTCTTGAGGTACTTGGCACTTGAGATCCATTTCACAGAATACCCAGGTACCAGTCAGGCTCAGAAGTATATGTCAGATTTCCTCCCACCCTCAATATTCAACCTCGTGAATTTAGAAACTTTTATTCTTCGCACATCATGTCCTTCGGTTGAGTTACCATATAGCCTTTGCAAAATGTTAAATTTGAGGCATCTTTGTGTTAGTGGAGGAGGGATATACGACATGCAAAGATGCATAAGCAACTTTTTAGTGGTTAATCTACAAACTCTCTCATGGCTAAAACTAGATGACAGCTATCGCTTGGTCGACATTCCAAATCTCAAAAAGCTGGGACTTTGTGGATCTATGCCACATTTAAATTCCTTGATGTTTCCTGATCTACACTTCCTAGACCACCTCCAAGAGTTGAAGTTGTGGATTGAAGGCATATTTACCTGGGGCACACAGATTCTCGAAAGAACTAAGTTACCCCTTACTCTTAGAAAGCTTCCTTTGAAAAATACATGTCTAAAGTGGGATGAGCTGTCAACACTTGGCAAGTCACTACCCAACCTTGAGGGTCTCAAATTATTATATAGAGCTTGTAGAGGTAAGCGTTGGGAAACAAGTGATGGTGAGTTCCCTCGACTCAAATTCTTAAAATTA
>ZHONGCHA27308
ATGGAGGAAATCAGCTTTCGGCAGAAATCCAGATGCTTGTGGCTAAAGGATGGGGACCGAATTACAAAGTTCTTCCATCGTATGGCAGATGCCCATCGAAGGGTGAATCAGATAGGTAAAATGCGAGAAAATGGTGTGGAGCCTGAGGAGATCAAGGCAGGTATTGTGGGCTTCTATAAGCAGTTATTTCGGGATGAGGGGGAGGTGTGGCGACCGGGCATGGATGGAGTTGCGTTTGATGTTATTTTAGAGGCAGACAATTACCTGCTGGAACGGCCATTTGTGGAAGACGAGGTGCTTGAGGCTTTGCGGAGTATGCCTGGTGATAAGGCGCCGGGACGAGATGGTTTCTCGATAGCCTTTTTCTAG
>ZHONGCHA27309
ATGAAGGAAATTGTGATGGCTATGTTTGAGCAGTTTCATCAGATAGGGGAGTTTGAGCGGAGCCTCAACGCCACATTTATTGTTTTGATCCCAAAGAAGAGTGGGGCAGAGGATATTCGGGATTTTCGACCTATCAGTTTTTTGGGTAGTGTGTATAAGCTATTGGCAAAAGTGTTGGCGAAGCGGTTACAGGGTGTGTTGGAAGGGGTGGTTTCCGAGTCTCAGAATGCGTTTGTAGGTGGGCGGCAAATCCTGGATACAGTTCTAGTGGCGAATGAATGTGTGGATTCCAGAATTCGACGGGGGAATGAGGGGCTTATTTGCAAACTTGATCTAGAGAAGACATATGATAATGTCAATTGGAAGTTTTTATTTTATATGTTGAACATATTAGGTTTTGGGAATAAATGGAGGAGGTGGATTCAATTCTGTATATCTACAGCACGGATGTCGGTCCTTGTTAATGGGTCTCCAGTGAGATTCTTTCCTACTTAG
>ZHONGCHA27310
ATGTTGGAACGTATCTTGACTTTGGATAATTTAATTCGTCGTGGCCACATGTTGGTCAATTGGTGTTGCTTGTGCTGTGGTACTGCGGAGTCGGTGGATCATTTGCTGGTTCATTGTCCAATTACTTCTCGACTTTGGATGCTTGTTGTTGTGACTTTTGGCTTGGCTTGGATACAACCGGATTCAGTTAAGGTAGTTTTGCACAGTTGGGTTGGGGGTCGAGTTGGGAGGAGGCGTCGGAAGGCGTGGATGCTTGCTTCTCATTGTCTTGTATGGTTGGTTTGGTTGGAGCGTAATAGGCATGTTTTTCAGGGGGTGTCTCATTTAGTGCCTTGGTTAGAACGACAGCTGCTTACGGTTTTGTATAGTTGGGTGACAGGTTCGGTTGATCCTAATGTTTTGGCTTTTGTAGATTTTGTGGAGGATTTGATTTGTTAA
>ZHONGCHA27311
ATGAGCGGACATAAGACACTCTTAATCAATGTGATTTTGCCCCCTTTTGATAAATACTGCCGCTTCCATCCTACCAACCGCTGCTGCACGCGATCCACCACCCCAGCCCATACCCCTTTCGCCTTAAAGATGCCCCTAGAGGTAAACCCAAATATGAAACTGGCAGAGACGTCACCTTACATCCCAGAATGGCTACCAACACCGGAGTCCTCTCCACTTGACCCACTGGGATTAGTTCCGACTTTGCTAGGTTCACCCGAAGGCCTGAAATTGCCTCAAAGCACAACAACACATATCTCAAGTGTCCAATCTAATCAACATCCGCATCATAAAAAATAA
>ZHONGCHA27312
AAGAGAGTGAGCAGACCACGGGACGACGAAGCCATCTCTCGCAACAGAGTGTTACAGACTATCTCTCTCAGCACAACGAAGCGTTTTTCAGAAGTTTTTTCTTCGCAAGTTGTTTGTCTTCTGCCTCGGCCTCAGGCTCCGTCTTGGTTAAATAGCCGAGGCAGCCACGCGCATCGCGCGCCTCTTGACGCCAGACAAACGGGCACGCCAGCCAAGGCACTCACGTGCCTCGCCATCATATCTGGCACGCCTTTTGATGCATCGGGCACGCCTTTTGATGGCACGCCTTTTGACAGATTGGGCACACCTTTTGAGGGCACGACTTTTGAGGGCTCGATATCTACATCCATGTATATTTTTTTGGGCAGCCTATATACACACTCATACAGTGTCTTCTACACCGGTCAGCTTTATCAATCCCTTTGTTTCAACCTCAAATAG
>ZHONGCHA27313
ATGGATATTGATTCAAACAATCCTTCAATAAATGGGACTGAGGAAGTTGAAGAAGTGGAGAACAATCCATCATTAAATGAGATTGGTGAAGTTGAACAACCTAAGAAGGGAATGTGTTTTAACTCAAAGCAAGAAGTTTATTCGTTTTATGCAAAATATGCGAAGCACCTTGGATTTGCTATAGCTTATAGGACACAAAATATTGGACAAGATGGGAAAGTAAAATACTTTGGAATTGAATGTACTCGGGCACGCAAAAGAACAAAACGATCAGAAGTACACCCTCTCGAACCATCTTTGTCATCATTCATTGAATGTAAAGCGAAGGTTAGAGCAACTCTACAAAAGGATGGAAGATTTAAGTTAACCACCGCTGTGCTTGAACATACACATGACTTGATTCCTACTGACTCACGGCATTTTGCAATGAATAAGAGAATTGTTACTCCTGTGAAGAGAAGACTAGAAATAAACGATGAAGCAGGGATAGGGGTGGCTAAGAATTTTCATTCTATAGTTGTTGAAGCAGGGGGGTATGAGGCATTAACATTTGATGAACGAGATGCAAGGAATCATATCGAGATTATGAGAAGATTGAGGCTTGGGGTAGGAGATGCCGAATCAATTGCACTTTATTTTCATAGGATGCAACAACAAAATTCGAACTTCTATTCTGCAATTGACCTCGATGAAGATGGTCGCATGCGAAACTTGTTTTGGGCGGATGCAAGGAGTAGGGGAGTTTATAAAGCATTTGGGGATGTGGTTTCTTTTGACACAACCTATCTCACAAATAAATACGATATGCCATTTGCTCCTTTTGTAGGAGTTAATCACCATGGGCAGTCAATTTTGCTTGGTTGTGGGCTGTTATCTAATGAGAACACTGAAACATTTGTGTGGCTATTCAAAGAATGGTTAAGTTGCATGTCAGACGCTCCTCCAAAAGCTATAATAACGGACCAGTGCAAAGCTATGCAAAATGCCATTGAAGTTGTCTTCCCACAAGCTCGACATCGTTGGTGCTTATGGCATATAATGAAGAAAATTCCAGAGAAATTGAGAGGATATGCCCAATATGAATCGATAAAGTTTGCTTTGCAAAATGCAGTTTATGATTCTTTTACAAAAGATGAATTTGATGAAGAATGGCAAGCGATGATTGCAAAGTTCAATCTGCATGATAATGACTGGTTGGGGGTATTATACAGTGAGCGACATAGGTGGATTCCTGCCTATGTAAAGGACGTTTTTTGGGCTGGCATGTCAACTACACAACGAAGTGAGAGTATGAATGCATTTTTTGATGGCTATGTGAACTCAAAGACAACTTTAAAGCAATTTGTTGAACAATATGATAATGCCTTGAGAAGTAAGGTTGAGAAAGAGATGAAAGCAGACTTTAAATCTCGAAACAAATTGTATGATTGCCTAACGATGTATGAGTTTGAGAAGCAATTTCGTGCAGTCTACACGAATGCAAAATTTAAAGAAGTGCAAGTGGAATTGAAGCGATTATTGTATTGTCGTGCTAATCTTGTGAAAGAAGAGGGAGCAATTTGTACTTATCATGTCAAGGAGGCTATTTTAGTCGGTGAGAAAATGAAGACAGTGGAATGTGTTGTATACTTTAATACAAGTGAATGTGAAATGCAATGTATGTGTCGGTGGTTTGAGTTTAAGGGCATTATATGTGCCCATGCAATTACTGTGCTACTTGAGCGGTGCATATATCATGTTCCAGATAAATACATTGTATCAAGATGGAGAAAAGATATCGAAAGAGGCTACACATGCATTCCAACCACATACACTAAAGCCGGGGCTGTTGTTAATGCAAAGTTGCATGATAAATACCACAAGATGTTAGATGAAATCCTAGAAATTGCTGCCAATGATAATGGTAAACACGAAGTGCTTGATCTTGGGTTGATAGAAATAAAGGATAGAGTGAGAAAAGATCAATCGAGTAGTGCGAGTCATGTGCCACCTTCTACTAGTAATGCACCACCTTCTCATAGTTCGCCGAAAAGTCCGTCTGCTCGTAGTACTACAAAAGCAAGCATGTCTCGCAAGATGCTTAGTCCAATGGTTGCTCGCCGAAGAGGCCGCCCGTGTACGAAACGGAAGGTTAGCAAAGTGGATGAAATAGTGAATCGGTTGAAGAAAAAGAGTAAAAGGCCTTCGAAAGCACAAGGACGTACGGTTCCTCAATGTCAGCCTCGGAAGTTAAATTTTCCTTCTACAGATGATGTGCAACACAATACTTATCATGACCCGGCGACGCAAACTGCACCTTACTATTTTCCTTACATGGATGGCACGCAACAGAGTATGTATGTACCGGCACGGTTTAGTCCAATGCAAACGGTAGACAATATTGGAGGCACATCTCATGCTCAATCAGGAATGGTGAACAACATCTACAGTCAAAGTTCGACAATCGCTAAAAATTTTGTTGACTTGAATGTCGATACGGATCCAAATGTCCCATTTTTTTTTTTA
>ZHONGCHA27314
AGAACCAATTTAACTATTATCTGTATCCGTGTCTCACTATATTCTACAACTCTTTCTCCCTCTCTCTTGCTTGCTCAAAACTTCACCATCTCCTTCACTCATCAATCATATCTCATTGCCTCCACTGTTTGTCGGCTTCGCTCATTGTCACCACCATTCATCACCATCTTAGATCTACCGCTAGTGAATACCGTCTTCATCATTTGCCAACACCACAGATCGTCTCCACTATCAGTCGTTGTCTCAAATCTACCACCAGTGACCACAATCCTCATCGTCAACCTCCACCATCTTAGATCCAATATTGACGAACTCAAATCTAAGACTGATGACTTCAGATTTGTTACAAATGGCCACCAGAGTTTGTCCATTCAGTCGCATTTTTTCCTAATCCAACGA
>ZHONGCHA27315
ATGGGGTTGTCATCTGTTGCAACTGTCAATGAAATGATAAAGTTTAGCATATTTGATTTGAGAAGAGGACAACATGAAGGGCAGGAGCTGGACAAGATTTTGTTTTTCTTTCCTGCTGATTTGCCCTTTGCAACACAACTTTCTGTGATTGGACTCAGTGAAGGACTTATCACTTTTACAAGAATTTTCTCTCCAGAGGCTGCTTGTGAGGTCATAGAAGCAGAGGGGCATTCTCATGTTTTTTACGAGCCAGAGCCAGATATCTGGATGGTGATGATAGTGGAGAAAAGTAAGGAGTCAGAAGCCATATGGCGGGTTGATGCATTGCGTAGGGTTCTTAAGGAAGTGCACTCCCTGTTCGTGATGTTTCATGGAGCTATAAGAGCGTTGCTTGATAAAGAGCCTGGTGGCGGTCTTATCCGTTCTCATTTGTATTCTTTCATCATGGATTATTTAGGTGCATTTCAAAAGCGGTCTCCATTGGATTTCTGCTGCTGGGATTTTCTTATTGGGAAGAAACTTCAGTTACCTAATTTTCGTGACTCTTTAAAGGAACGTGGAACTGTACAGATGTTGACTGTTGGACGTGAAGCTGCAATTGAAGTTCAGTCACTGGTCAGAGTATTGGAATCATGTGCTGGGAATACACCGTGCTACTCACTGATCTTGTTTCAGGACCTGCTAGTGTCCACAACTCTTTCCCCTGAGGACACTATAAACGTATTTACATATGCTGTCCTAAGGTTGACGCCACGTGCTCTATCCTCTGGGGTGAGTTCTTGGTCCTATTTACGCAAAGGAAGTGTCTCATCTCATGCCGCCCCTGGATCTATCTCAGCAAACACTGGTGCAGTTTTGGAGCAATTTTATCATTCACCTGATACCTCCTCTGGTGGAGATCGCAATTATCGTGTTGCAAGGCCCTTGCAGCATGACAAGTGGACCAAAGGGAATGATGGTTTTCTTGTCACTGATATTTGGAATGCAGAGGCTGGTAGTGTGGTTCCTACCACTCCAACAATTTGGCTTCAGCAAACGGAGGAGAGAATGTATCTCTGTGCTTTTCAGCATAGAAACCTTACCTTGATCCTTCTAATTCCTACCACTTCCATTCTTAACAGGGAGCAAGGCATCTCCATGGTGAAGCAGCAAGTTCTTGAAAATGCATCACTAAAGATTTTCAAAGTTGAGGAAAAATTATCAAAAGGATGGGGTGGGGAGAATGCATATCATGTGAGTGGGTACCGTTATTTACTAGTGGATGGTGACAGAAATGTAACTAGGGCTTCTCCACCTGCAAAAGTGACAACACTAACGAAGGAATCTTTGGTTGCCTTAAGTAAGCTTCGAGAGGAGGTTGATTTGGAAAAGAGTCAGGCAAAATGGGATGGCCCAAACTGTGAGAAGGATTTGGAAATATGCATAAGGGCAAAAAACAATGCTTGGGTGATTGCTCGGGTTACAAGAGGGAAGGAACTTTATATGGTTTTAGAGAAAGCGAACGAGACACTTCTCTATGCCTCTGATGCTATTGAGAAGTTTAGTGACAGGTATTGCAATGGAGCTTTTTCGTTGGATTAG
>ZHONGCHA27316
ATGGGGTTGTCATCTGTTGCAACTGTCAATGAAATGATAAAGTTTAGCATATTTGATTTGAGAAGAGGACAACATGAAGGGCAGGAGCTGGACAAGATTTTGTTTTTCTTTCCTGCTGATTTGCCCTTTGCAACACAACTTTCTGTGATTGGACTCAGTGAAGGACTTATCACTTTTACAAGAATTTTCTCTCCAGAGGCTGCTTGTGAGGTCATAGAAGCAGAGGGGCATTCTCATGTTTTTTACGAGCCAGAGCCAGATATCTGGATGGTGATGATAGTGGAGAAAAGTAAGGAGTCAGAAGCCATATGGCGGGTTGATGCATTGCGTAGGGTTCTTAAGGAAGTGCACTCCCTGTTCGTGATGTTTCATGGAGCTATAAGAGCGTTGCTTGATAAAGAGCCTGGTGGCGGTCTTATCCGTTCTCATTTGTATTCTTTCATCATGGATTATTTAGGTGCATTTCAAAAGCGGTCTCCATTGGATTTCTGCTGCTGGGGTAATGCTGAAGTTGCTGTATCAGATGATTTCCATTGGATTTATGCTACTGGAGCAATGCTGAAATTGATGTTTCTCATTCCTTACATATGA
>ZHONGCHA27317
ATGGGGTTGTCATCTGTTGCAACTGTCAATGAAATGATAAAGTTTAGCATATTTGATTTGAGAAGAGGACAACATGAAGGGCAGGAGCTGGACAAGATTTTGTTTTTCTTTCCTGCTGATTTGCCCTTTGCAACACAACTTTCTGTGATTGGACTCAGTGAAGGACTTATCACTTTTACAAGAATTTTCTCTCCAGAGGCTGCTTGTGAGGTCATAGAAGCAGAGGGGCATTCTCATGTTTTTTACGAGCCAGAGCCAGATATCTGGATGGTGATGATAGTGGAGAAAAGTAAGGAGTCAGAAGCCATATGGCGGGTTGATGCATTGCGTAGGGTTCTTAAGGAAGTGCACTCCCTGTTCGTGATGTTTCATGGAGCTATAAGAGCGTTGCTTGATAAAGAGCCTGGTGGCGGTCTTATCCGTTCTCATTTGTATTCTTTCATCATGGATTATTTAGGTGATTTTCTTATTGGGAAGAAACTTCAGTTACCTAATTTTCGTGACTCTTTAAAGGAACGTGGAACTGTACAGATGTTGACTGTTGGACGTGAAGCTGCAATTGAAGTTCAGTCACTGGTCAGAGTATTGGAATCATGTGCTGGGAATACACCGTGCTACTCACTGATCTTGTTTCAGGACCTGCTAGTGTCCACAACTCTTTCCCCTGAGGACACTATAAACGTATTTACATATGCTGTCCTAAGGTTGACGCCACGTGCTCTATCCTCTGGGGTGAGTTCTTGGTCCTATTTACGCAAAGGAAGTGTCTCATCTCATGCCGCCCCTGGATCTATCTCAGCAAACACTGGTGCAGTTTTGGAGCAATTTTATCATTCACCTGATACCTCCTCTGGTGGAGATCGCAATTATCGTGTTGCAAGGCCCTTGCAGCATGACAAGTGGACCAAAGGGAATGATGGTTTTCTTGTCACTGATATTTGGAATGCAGAGGCTGGTAGTGTGGTTCCTACCACTCCAACAATTTGGCTTCAGCAAACGGAGGAGAGAATGTATCTCTGTGCTTTTCAGCATAGAAACCTTACCTTGATCCTTCTAATTCCTACCACTTCCATTCTTAACAGGGAGCAAGGCATCTCCATGGTGAAGCAGCAAGTTCTTGAAAATGCATCACTAAAGATTTTCAAAGTTGAGGAAAAATTATCAAAAGGATGGGGTGGGGAGAATGCATATCATGTGAGTGGGTACCGTTATTTACTAGTGGATGGTGACAGAAATGTAACTAGGGCTTCTCCACCTGCAAAAGTGACAACACTAACGAAGGAATCTTTGGTTGCCTTAAGTAAGCTTCGAGAGGAGGTTGATTTGGAAAAGAGTCAGGCAAAATGGGATGGCCCAAACTGTGAGAAGGATTTGGAAATATGCATAAGGGCAAAAAACAATGCTTGGGTGATTGCTCGGGTTACAAGAGGGAAGGAACTTTATATGGTTTTAGAGAAAGCGAACGAGACACTTCTCTATGCCTCTGATGCTATTGAGAAGTTTAGTGACAGGTATTGCAATGGAGCTTTTTCGTTGGATTAG
>ZHONGCHA27318
ATGTCCAAAGGCTACAACTTCCAAAGCTTAAGCTCGGTTACACAAAAAGTTGGCAAAACCAAACGTAATAAGCACTTGCTTGCCAAAGATACACAAAAGAAGAGCCTCTTGCCCTTTTCAAAACAATCCACACCTTCAACTAGGCGGGATCATCATATCCTTTCCTGCACAAATCCAATAGGGGCAAGCACAAAGCCTAACAAAGATATCTTACCGAAGTATATATATATTTTAAGCAGTCTCATATATGTGAATGCAATGTCATGCCATGTTCAAATATCAAAGTTTTCCGTTTCTTTTGAAAATACATGCAATGTCCGGTTCAAATGTTCATTTTCTTCATGA
>ZHONGCHA27319
ATGCAGTGTTTGAAGATGAGATCCACAGTGCAATTGTGGATAATAAGCTTTTCAAACATGGTGAACGCATTGCTATTGGCGCTTCTGGTGGCGAAGGAATCTTTGGTTGCCTTAAGTAAGCTTCGAGAGGAGGTTGATTTGGAAAAGAGTCAGGCAAAATGGGATGGCCCAAACTGTGAGAAGGATTTGGAAATATGCATAAGGGCAAAAAAACAATGCTTGGGTGATTGCTCGGGTTACAAGAGGGAAGGAACTTTATATGGTTTTAGAGAAAGCGAACGAGACACTTCTCTATGCCTCTGA
>ZHONGCHA27320
ATGACAACAATGGAAGCAGAATTATGTTCACTAGTCGGTTTACAAATGTGGCTTTGCATGCTAACACCCATACTCCCCCTCTTTTTTTTAAGTTTCTTAACTGAAGATGAAAGTTGGGATCTCTTCAAAAAGAAGGTATTTCGAACAGATTGGTGCCCTCCGGAGTTGATGTCGATTGGAAAGAAAGTGGTAATAAAATGTCAAGGACTACCACTTGCGATTGTTGTGGTAAGTGGAATTTTTGCAAATATAGAGAAGAGTCAAGACCAATGGAAGCAAGTTGGAGAAATCAGAGATTCATGTGCTGTTCGTGATCTAAAACTATGCATGGAAACATTTGCATTGAGTTATAACCACTTACCTCATCACTTGAAATCATGCTTCCTCTATTTTGCAGCATTTCCCAAGGACTTTGAAATCCCTGTGTGGAAGTTGACACAATTATGGGTTGCTGAGGGATTCATACGAAATATTGGGGAAAGCAGCTTGGAGGATGTTGCAGAAGAATACTTGATGGATCTAATAGGTAGAAATCTCATATTAGTTTCAAAAAGAAGGTCTGATGGTAGAATCAAAGCTTGCAGTGTCCATGCTCTGTTGCACGATTTTTGCCTCAAAAAGGCTGAGGAAGAGTATTTTTTACAGCGAATTTTGTGTCTTAATTTTTTTTTCTCTTCTTCAACATCAAAGCATTATTCACATGTGCGTCGTCTATGCTTTGGTTCAAACACTTTGCGAAATACTTACCTAATCCCATCTGGCTTGAACATCCGCTCTTGCTTGTGCTTTCTCTCTAACTACATTGGCTTTGATCCCCATCTATTTCTTTCTCACTGCTTCAAACTTCTTAGGGTGTTGGATATGATTTATATAGATTTTACCGCATACCCCAGTGAGATAGAACAACTTGTTCTCTTAAGGTACTTAGCACTTGATATTCTGTGGAACCCCTTCACTGGTGAACATTCTAGACTCTACTTACCAACTTCAATATCCAATCTAAGGAATTTGGAAACCCTTATTCTTCGTACATCAGTTGCATATGTTAGTTTACCGCGGAGTATTTGGAAGATGGTAAAATTGAGGCATATTTTAGTTAGTGGAAGAGGGATATTTGTAATTCAGAGCTTATGTCGTAATGATCACTTTCCCTTATCATTGGATAACCTACAAACACTCTCTTGTGTAGATCCTTGGTCTTGCAAGGATATTTTCTTGGCTGGGACTCCCAATCTCAAGAAGTTGGATTTTCATGGAGCTATTTTTAAATGTTTGGAAATGTTGAAGTTTCCTGACATAAGCTGCCTAAACTATCTCCAAAAGTTGAAATTGTGTTCCAAAGATGATGGATTGAATTTCAATGATCTTAGAAGTGTTAAGTTCCCACCAAATCTTAAACAACTAACTTTGAAGGGAGCATATGTAGAGTGCGATGAGGTTTCAATCTTGGGAAAGTTACTGCCCAATCTTGAGGTTCTCAAATTATCCGGAATTTATGAGTGGGAATGGGCTTGTGATGCAAGCGAGGTTTTTCCTCGACTTAAAATTTTAAAATTAGAGGGCTGGATGATTGGGAGTTGGCAAGTTTCTTGCAATTACTTTCCTAGCCTTCAGCGATTAGTGCTTTCTGGATTTCAAGACCTTGATATTCCATCTCAAATAGGGGATATACCCACACTTCAGATAATTGAGGTGCGTCGGTGCTACCATTCTGTTGTGAAATCTGCTAGGAAAATTAAGGAAGAGCAAAACAGCATGGGAAATAATTGGTTGCAAATTATTGAATCTGACAATGTGCCGGAGTGA
>ZHONGCHA27321
ATGGCTGAAACATCAGTGGATTTGCTCATGGAGAATTTGAAGGAGCTAATGAAGAGCAAGATTGATTTGATTCTTGATGAGAAGGATCAAATTGAATCTCTTTACCAAGAGTTTGGGTTCCTGAGAAGCTTCCTCAAGGACTGGGAGGACAAACTCTGTGAGGCTAAGGAAGTGAGTAACATGGTGAGACGAATTAGAGATTTGGCGAACGAGGTAGAAGATACCATTGATTTGTTAGTTGTTGAGGCTAGCTTGAAGGATACTTATAAATCAGGCAAAGTGGATCATGTATGTGATCTCTCTTTGAATCTTGGCAATTTCAAAGAAGAGATTGAGGCCATTAAAACAGAGTTGACAGAGATTTATAGCAACAAGAGTCATGACATTGGGCCCATGCAAGAAAGGAAGCCTTCCCGCGGAGATTTCTCGAGAGCAAAGAGCATTGTGGGGGAGGAAGAAATAGTGGTGGGTTTTGAGGATGAGGCCTTGACGATAAAAGATCGACTTACTAGAGATCAAAAGCAGCTAGATACTATCTCGATTGTGGGGATGCCTGGACTAGGTAAGACAACTCTAGCCAAAAAAGTGTATAATGATCCTTTGATAATATATCACTTTCATATTCGTGCATGGATCAATGTTTCCCAAGAATACCGGAAACGAGATGTGTTACTTAGTCTATTTTATTCTATTAGCCCCCATACAAGTAGGGCTAATTCAGCTGGCCAAAATTCTTGCACTTCATTAGGAGGTCAAGGGTTCGAGTCTGGTGACATGCAAAACTCTCCAATCCCAGACTACGGCCTTCGATGGGCCAAAGGAAAAAAGGAAGTAAAAGAAATGAGTGATGAGGAATTAGCTGACAAGCTGAGAAAAAGCTTAAAAGGTAAGAGGTATCTCATTGTGATGGATGATATTTGGGATACTAGGGCTTGGATTGATTTGAAAAGTTTATTTCCAAATGACAACAATGGAAGCAGAATTATGTTCACTAGTCGGTTTACAAATGTGGCTTTGCATGCTAACACCCATACTCCCCCTCTTTTTTTTAAGTTTCTTAACTGA
>ZHONGCHA27322
ATCCCTTTTGTTGATACTCCTTTACACATAGCTGCCTCAGCTGGACATGCCCATTTCGCTTTAGAAATGATGAGATTAATGCCATCATTCAGTAAGAAGTTGAACCCACAAGGGCTAAGCCCTTTGGATCTAGCTTTGCAAAAAAGGGAAGATCTCCGAAGAAACTTGGAAGACTTGAATTTGCCCAATAGGGAAGAGCTAAGCAAGTTGCAAAAGGAGCTCACTCAGACTATAAGACAGCTCATAAATTTTGACAAGGAGCTCATACGAGTCAAAGGAAGGGAGAGTTTCACTCCTCTGCACTACGTAGCTGAAAAAGGCGACATTGATCTTTTGGCTGAATTTCTATTGGCTTGTCCAGAATCAATAATGGACCGGACTATTCGAGATGAGACTGCCGTGCACATTGCCGTGAAAAACTCCAAGCTAGAAGCTTGTAAAGTGCTGTTGGGATGGCTTCGCAGGAGCCTAAATAAAAAATTGTTGAACTCAAAAGATGATACAGGCAACACTGCGCTGCATATAGCTGTGTCCAATTCACAAACTGAGATTGTGAAGTTATTAGCTGAAGAATCATACACCAACAAGAATGCAACGAATTTGGACGGCTTAATGGCCCTTGACATCGCTGCAAGATCTGAATCCGAAAGAGAAATTGAGGTTATTTTACGCTGTGCTGGAGCTTTGAAAAGTTCATCCTCTCCTACCCATTATAGTCATGCTGGTTTTTTGAAGTCCCCGGAGCGAATGATTGAAAAAATAATTAAAAAGATCTTTCATATGCGAGATTTTTTCTCAATGTCGATGGAGACACGGAATGTGATACTGGTTGTAGCTGTATTAGTTGCAACGGCTACCTTCCAAGCCATACTTAGCCCCCCAGGTGGATTAAGAGGACTTGGTGGCGACAACAATAATCAGCCTAATGGTACCCTTATAAATGCCACCATCATCTCTACTACCGGTCTTCCTACAAACATCAGTAATTTTAATGTCACCGTATTTACCACCCCCAGTAACACCAGCACAACCCACAATCCTGCCAACCAAGTTCTATACCATGATGCTTCTTTTAATAGTGATTTTACATACGGATCATTCTTCATCGTGTTTTATGTCTTCAACACACTATGCTTTTTTCTCTCAATCGCAACTATTATCTCTGTCCTCCCAATCCGATTTCATAGTATCCTGTTATACTTGAGCCTAACGTTTCTGATTTTGAGCTATGGGTACTCATTTTACGTCATATCACCATCATTTTCCATTGCTCAGTATTTTATGAGTGTATCAATGTTTTCTTGTTTTTTCTTATTTTTAGTGACGTTCTTACTATTACCTATGAGCGTCGCGGTACTTCAGCTGCCAGGCTCACACCTTCAAAGGGAACGCGTTAAGATGCTAAGTCTTTGTTTGAAAGGTCAACCCAAAAAATCAGATTAG
>ZHONGCHA27323
CGCAATTCAAACAAGTATATTCAATCAATCAGTTTCAGCTTTCAATCAGTCAGTTCAGTAGTTCATTCAGTTCAATTATCAGTCATAATCAGTTTCAGTTTAACGGTAATCAGTGGTCATTCGGTAAACAGTGACGAGAGTTATTACAGAATCCATCCACCATTTACAAAACTCAAACTTAGACATTGGAACACATGCAAAATGATTAGAAAACCAAAGAGAAAGAGGAAAATAAGAGATGAAGAACAACTCTATGATTGTCAAAAATCATTTTTGAACTACAAAACAATAACAATTTTCAGCTCCCCCAAGTACTTTCAATTTTTTCTGGAATCATCA
>ZHONGCHA27324
GTCGGAGTCAGTTACAAAAGTTTACAGACATCTCTCTCTTCCTCATTAAACGCATTCCATTTCCAGTTTCATTCTCAACCCACAATTCTCTCTCTCTCTCTCTCTCTCTCTCTCTCTCCATTGACATCAAACATATTATCGCAAATTCAAAGAATCAGCCTCCTAATTCTGCGAATTCCTTGGACAATCTTCATATGTCGAGAAGCACCTAATTGGGTATGTGAGATGCAGGTCCTCATGGACACTACAGAGTCTAGGATTGGAGGAGATGCCCCACCAAGCAATACTCCAAATTGGACAATTAATGTTTCAGATATAAGAACAGTTAAAGTTAGTAATATCTCTCTAGCGGCCTCTGAGAAGGATATTAGGGAATTTTTCTCTTTTTCTGGTGAAATCCGATATGTTGAAATACAAAGGGAAACTGAAACATCTCAGCTTGCATATGTCACCTTCAAGGATTCGCAGGGAGCAGATACAGCTATCCTTTTGGCAGGATCGACAATAGCTGATCTTTCAGTCTCTATAACACCCATGGAGAATTACCAGCTGCCTCCTGATGCTCCTCCTTTGACCCCTAAGGAGACAAAGCCAACTGCCGCAGGTTCAGCTGTTAAAAAGGCAGAGGATGTGGTGAGCACGGTCCTTGCCAAGGGCTTCGTTTTAGGAAAGGATGCCCTCTACAAGACAAAATCTTTTGACAAGCGACACCACTTGACATCAAATGCGTCATCTACAGTTGCTTCCATTGACCGCAAGATGGGTCTTAGTCAGAAGTTAAGCATAGGGACAGCCATGGTACATGAGAAGATGAGAGAGATGGATGAGAGGTTCCAAGTATCTGAAAAGACAAAATATGCCTTTGCCGCTGCCGAGCAGAAGGCTAGCAGTGCAGGATCGGCTATCATGAGTAATCGTTACGTATCAACAGGAGCTTCATGGGTTTCGAGCGCATACAGTGCGGTCATAAAGGCGGCCGAGGATGTGAGTGCTATGACTAAGGTGAAGGTTGAAAAGGTGGAGGAAAAGAAAGAGACTCTATGCAAGGAGAGAGAGGCGGTGGTTAATGACTATGCTCGGGTTCACCTTGACAGGGCTTCGGTTGGCGAGCTTCCGGTGGTGGCTCCTAAAACAGTTGATAACAATAAGATCACAATAATATGA
>ZHONGCHA27325
ATGACTCCTAAGTTCATTTGGAACACACCCAACAAAATATACATCTTCATTTTAAAAGAGTTCAAGAAAGGAAGTTCTATACGACTTCCACGCCAGCTGGGATCGGCACCAAATGGAGAGGAAATGCATGTATGCATTATTATGTGTAGGAGATGCCACATAATTAGTCAGAATGATTCAGATATGATCAGATGTGCACAGTTGATATGGGTAATTGGAGAGGAAATGCATGTATGCATTTTTATATATGTTTTCACCAATTTATACATTGTGCATTTTTACACCAAGGCAACACACACCAACAGCACTAAAAGGATAAGAAAATTTATTTGGAGGCCAAAAGTAGTGATAAAATGTAATCAAACATTGTATCTCCTCTTTAACAATTCTAAGGCCTGGAGCTTATACTGA
>ZHONGCHA27326
TCTTTTCATCTCGAAGGAATTGCCTTACAATGGCACCGATGGTTCACCAAGTTTAAAGGGCCCGTCGATTGGGGCGAACTCACTACAGCTTTGCTTCGCCGTTTCGGACCCACCGACTTCAATGACCCTTCCGAAGCTCTCACTCGGTTGAAACATACCACCACTGTGGCTGCGTACCAAGAAGAGTTCGAAAGACTCTCCCAACGCATTGATGCTCTACCAGATAGTCATGTGATTGGATGTTTTATCGCCGAACTCAAAGATGACGTTCGCTTGGACGTTAAGCTCAAGAAGCCCCGAACCCTATCCGAAACCATTGGCGTGGCCCGACTTGTCGAGGAACGCAATACCTTACAAAAGAAAACCAACATCTTCTCCCAACCAATTGTCGCCACCAACACTCCTCCAAACCATAGAAATTTAATATATAAAGAGAAAAAGAGAATTGTATTATTGATTGATGTTTGTAATTGTTATCTTGTATTACAAATCAGAGTGACATTATATAGGAGAGGGTTTGGGTAG
>ZHONGCHA27327
ATGGCTTCCATGGATTCTTCATTTCAACTTCCTGCAAATCTAAAACTTTTGATTTCAAACCTGAGTGCATTTGTCAATGTAAAGCTTGATGTTAGCAATTTCATTGTATGGAAAAATCAACTCTTCAATATTCTTCGTGCTACTGGCCTGCTTGGATATGTGAATGGATCTCTTGTTCCTCCTTCTGAAATGATCACCGACAAAGAAGGTGTGAGTGTTCTGAATCCTGAATTCACACATTGGCACATTGTTGATGCTCACCTCTTGAGTTGTATCACTGCAACTCTTTCTTCTTCAATCTTTACTTCTGTATGCCATTATAAGACAAGTTTTGAGGTTTGGTATAATCTGGAGAAGCGATTCACCTCTCTCTCAAGATCACACATTCATCAGCTTAAGAATAAGCTGCACAACATCACCAAAACTTCTTCCTCAATGGAGGAATATCTTGCACAAATCAAGGATATCGCTGATCAATTGGCTTTGGCCGGATCTGCTGTTGATGATGAGGATTTAGTTCTCTTGACTCTCAATGGTTTGCCAACAGAATACAGTGCATTCAACACTACAATTAGAGCCAAAACAGATCCAATTTCAATGGATGTTTTATCTTCACTTCTCTGTTCTGAGGCTATTCATATTGAAAGTACTTCTAAAGCTTCTTCTGGTTCACACATGGCTTACTCTGCTTCCAATACTGCTTCATCACAGTCTCGGAATTCTGGTTCTCGAAATACTTATCGAACCAACTTTCACAGAGAAGAACGCACTGATTCACGACGTGGTAGGTTTTCTTCTCGTGGTCGCAGAGGTGGACGCTCAAATTTTACTTCTGTCATCTGTCAGATTTGTGGCAAGAATAATCATAGTGCTTTCAATTGTTGGTACCGATTGGACTCTTCTTTTCAACCATCTACTTCTTATCTCAGTCTAAGTATGCTCTTGACATTCTTGATAAAGCTGGCTTAA
>ZHONGCHA27328
ATGTCTGTTAAACCCTCTTCTACTGCTTCTCCTTCAGTTCCCTTTTCTCAGCCGTCTCTCTATCGGAGTCTTGTGGGCGCTCTGCAGTATCTTACCATCACCCGACCTGACATTGCTTTTGCTGTTAATCATGCTTGCCAGGCCATGCAATCTCCTTCTGAGGCTGATTTTGCTGCTGTTAAACATCTTCTTCGGTATTTGAAGGGGTCTCTTTCTCAAGGCTTGCAGTTTGCTTCGGGTCCTCTTGATCTTTGTGCCTTTTCTGATGCCGATTGGGCTGGCTGTGTAGTTGATCGTCGGTCGACTACGGGGTATTGTGTCTTTTTGGGACCCAATCTGATCTCTTGGTCCGCTAAAAAACAATCCACCGTCTCGCGTTCATCCACTGAAGCTGAGTATCGTGCTTTAGCCCAGACGGCTGCTGAGCTTTGTTGGCTTCAAATGCTTTTATCTGAGCTCAAGGTTCCTTCTTGTTGTCCTATTATTTGGTGTGACAATTTGTCTGCCATCTCTCTTAGTTCTAATCCGGTGTTTCATGCTCGTTCTAAGCATATTGCTGTGGACTATCATTATATTCGTGAACGTGTTGCTGCTAACCAGGTTGCTGTTCGTCATATTTCTTCTTCTGATCAGCTGGCTGATCTTTTTACTAAGCCTCTTCCTGTGTCTCGCTTTCAATTTCTTCTGTCCAAGCTCTTGCCGTCGTCCCCTCCTCTGAGCTTGCGGGGGCATGATAAAGATTACAGTTCTGCTGCACCAGTTCTGCTGCAAGACCAAGAACAAGATGATGCAAGACCAAGCAGAGTACATGGACTCTCAGCATTTCCAGCAGCACCAGATTAA
>ZHONGCHA27329
ATGGAGAAAGATGGAGGAGAGGACTGGAGGGAGATGGTGAGAAAGATGCTCCCCCCGGGTGCTCCCCTCCCGGAAGACGAGTCTCACCTTGATTACTCAATAGCAATAGAGTATAATGGACCCCCGGTTTCGTACGAGCTTCCTCGATTTGAACCTGTTGATGTAAATTCAGCTATGATTCCAACTGCGTCAATAGCAGAACCGCCCTTAGAATCACGAAGATCAGTGACCTGTGATGTCGCCCCTGCAATTGAACCAATCCCTTTGCCAGTGTCTCGTCTTTCTGGCGTCACACGTCCTCCTACTCACAGTCCAAGAGTATCTGCAAGTTCAGAGTCTGTAGTGTCTGTCTTGCAGAACCCTGATTTCTCTTCTGCTTCCCTTTCGGCATCTCCGGGTTCTGTTCACAATCCTCCAAATAATGCTTCTAAACTGTTAGTTAATGAAGTAAGGAGAGCCCCGGTTGTCACTTTCAATACTTTGGATAGATCGGAAAGAAAAGACCATGTGGAGAAACAAGTTTTTCCTGAATATGTTGGGGTTTCCCGGGAAAAGAAGAAGAAAAAGAAAAGAAGAATCTGTTATAGGTGTGGAAAAGGGAAGTGGGAAACAAAGGAGTCATGCCTTGTTTGTGATTCAAAGTATTGCAGCAATTGTGTGCTTAGGGCTATGGGTTCTATGCCGGAAGGACGTATATGTGTTACTTGCATTGGTGAGCCAATTGATGAATCAAAGCGGTCCAAACTTGGTAAACATTCAAGGTTATTAGCCCGATTGCTCAGTCCTTTAGAAGTCAAGCAAATAATGAAAGCAGAGAAAGAATGTGCTGCTAATCAGCTTCGACCAGAGCAGCTGATTGTAAATGGGCTCCCTCTGAAGCCAGATGAGATGGCTGAATTACTTGGATGCTCTTTACCACCGCGGAAATTGAAGCCCGGTAGATATTGGTATGACAAAGAATCTGGTTTCTGGGGAAAGGAGGGAGAAAAGCCGGATCGAATTTTAAGTTCAAACTTAAATTTTACTGGGAAACTTAGTCCTTATGCGAGCAATGGAAACACTGAAGTTTATATCAATGGCAGAGAAATTACAAAACTTGAACTGAGAGTTCTAAAGCTAGCAAATGTGCAGTGTCCACGTGACACTCATTTTTGGGTGTATGATGATGGTCGTTATGAGGAGGAAGGTCAGAACAATATCAGGGGGAACATTTGGGAGAAGGCTTCAACACGACTTGTTTGCATGTTGTTCTCTTTGCCTGTACCCCGTGGTCAGCCTTATAGTAATCGACAAAGGGATGAGCCTAGCAATTATACTGCCGTTTCAAATTATTTAGAACAAAAAAAAATACATAAACTTCTTCTACTTGGCCTTCAGAGCTCTGGAACCAGCACTGTTTTCAAGCAGGCCAAGTTGATGTATGGGAACAAGTTTACTGCAGAAGAATTGCAGGATATTAAGCTTATGATTCAAAGCAATATGTACAAATATCTCAGCATACTGCTTGATGGACGGGAGCGCTTTGAAGAGGAAGCCACATCAAAGATGAAAGCTCTAGGTTTTCATGACCAAACTACTGAAGCAGGTGGACAGGTTGATTCCAGTGGGAATAGTCAATGCATCTATTCCATTAACCCTAGGTTAAAGCATTTCTCTGATTGGCTCCTAGACATTATAGCCACTGGAGATTTGGATGCATTTTTCCCTGCAGCAACACGCGAGTATGCTCCACTAGTTGAAGAGATTTGGAAGGATTCTGCTATACAGGAAACATATAGGAGAAAAAATGAGCTTCATTTCCTTCCTGATGTTGCTGAGTACTTCTTGAGCCGGGCTGTGGAAGTGTCAAGCAATGAATATGAGCCTTCAGAGCGAGACATACTATATGCAGAAGGGGTCACCCAAGGGAATGGTTTGGCTTTCATGGAGTTCTCCTTAGATGATCGTAGCCCAATGTCTATGACCTACACAGACAATCTGGATGCTCCACCCCCACCTCTAACTAGATACCAACTTATTAGAGTAAATGCTAAGGGTATGAACGAGGGCTGCAAGTGGGTGGAAATGTTTGAAGACGTGCGAGTAGTAGTCTTCTGTGTTGCATTGAGCGACTACAATCAGCTGTGGCTTGCCCCAGAAAACAGTGGCAGTGGATCCCTGCTTCAAAACAAGATGATTCAAAGCAAAGAGCTCTTCGAAGCAATGGTTGGACATCCCAGTTTTAAGAACACCCCTTTCGTGTTGATCTTAAACAAGTACGATCTCTTTGAGGAAAAAGTCAATCACATACCTTTAAGCACTTGCGAGTGGTTTACCGATTTCTGTCCAGTACGACCCCAGTACAATAACAACCAGTCACTGGCCCACCAAGCTTACTACTACATTGCGGTGAAGTTTAAAGACTTGTATGCGTCGCTCACAGGTCGAAAGCTTTTCGTGTGGCAAGCAAGGGCAAGAGACCGAGTCACCATTGATGAGGCATTCAAGTATATAAGGGAGGTTCTCAAGTGGGATGAAGAGAAGGAAGAGAACTACTATGGTATGCAAGAGGATTCGTTCTACAGTACAACTGATCTGAGCTCTTCGCCGTTTGTCAGGCAAGAGTGA
>ZHONGCHA27330
CAGCCGTACCTCTGCAAGAAGAAAAGCTTCGCTCCATCATTTCCTTCCACGAATCTTCTTCGTGGCTTTCGCACTCTCTCTCACTCCCTCACTGTTCGCTGCCAACACCACTCCATCAAGGTTCGCCGCCGACACCACTCCCTCACTGTTGACTACCGACTGGCAGAGCTCGTGCGCCATTTTAGCGAGCAAGGTGGTGTCGCAGCAGCAAGACACCACCGTGAAGAGCGGCACGCCGACAACATCACCGCCGTTAACGGCCACCAAACCCTAGATCTCGTCACCAATCGAGAACTCCCTCGGTGGTAG
>ZHONGCHA27331
ATGGCTGTAGTTGCTTCTGCTCCTGGAAAGGTCTTGATGACTGGGGGCTATCTTGTTTTGGAGAGGCCCAATGCGGGGATTGTACTCAGTACGAATGCTCGGTTCTATGCAATTGTGAAACCATTTTATGAGGAAATTAAACCCGACAGCTGGGCATGGGCATGGACAGATGTGAAATTAACTTCCCCACAGATGTCAAGAGAAACTACTTACAAAATGTCGCTAAAACATTTAGCACTTCAGTGCATCTCTTCGAGTGAATCAAGGAACCCCTTTGTAGAATATGCAGTGCAATATGCTGTTGCAGCAGCCCTTGCAACATTGGACAAGGATAAGAAGGATTTGTTACACAAACTACTTTTGCGAGGTCTTGATATTACAATCTTAGGTTGCAATGATTTCTATTCATATCGGAATCAGATTGAAGCACTTGGACTCCCTTTGACACCAGAATCTTTAGCTTCCCTTCCGCCATTTACATCAATTACTTTTAACATTGAAGAAGCAAATGGAGGATATCGCAAGCCTGAAGTTGCAAAAACTGGATTGGGATCATCTGCAGCTATGACAACTGCAGTGGTTGCTGCTTTACTTCATTACCTTGGAGTTGTTAATCTTTCCTCCTTGTCTGAAGATCAACACCAGGAAAAAGAGAATACTATGGATCTTGATGTGGTGCATGTGATAGCTCAAACTGCTCACTGCATTGCACAAGGGAAAGTTGGCAGTGGGTTTGATGTTAGTTCTGCAGTTTATGGAAGTCAACAATATGTTCGCTTTTCACCAGAAGTGCTTTCTTCTGCTCAGGATGCAGTTAAAGGAAAAGCATTAGAGGAAGTCATTGGTGATGTACTGAATGGCAAATGGGACCATGAGAGGACTAAATTTTCGTTGCCTCCATTGATGAATCTTTTACTAGGAGAACCAGGAACTGGAGGGTCATCCACAGTATCAATGGTGGGTGCTGTCAAGAAGTGGCAAAAATCTGAACCTCAGAAGGCCCTGGAAACTTGGAGAAAGCTGTCAGAGGCAAATTCAGTACTTGAAATGTGCCTCAATATGTTAAGCAAAATGGCAAAAGAACATTGGGATTCATATAAATCCATTATCGACAACTGCAGCATGCATAAGTCAGAAAAGTGGATGGAGCAAACCAGTAAACCAAGCGAAACAGAAATCGTTAAAGCATTATTAGGAGCAAGAGACTCCATGCTTCAGATCAGGTGTCACATGCGCCTGATGGGTGAGGCTGCAGGCATACCGATAGAACCTGAATCACAAACTCGGCTTTTGGATGCTACTATGAATATGGAAGGAGTTCTGTTGGCCGGAGTTCCTGGAGCTGGCGGTTTTGATGCTGTTTTTGCAGTCACCTTAGGGAATTCAAGCAGCAACGTCACCAAATCATGGAGTTCACTTAATGTGCTGGCCTTGCTGGTTAGAGAAGATCCTCGTGGTGTTTCTTTAGAAACCACTGATCCGCAAGCCAAGGAAATTACATCAGCGATTTCTTCAGTTCATATCAAATAA
>ZHONGCHA27332
ATGGATACCCATGGCAAAACCAACACCGAATTCCACAATGAAGTAAGCGAAATTTTGGCCCGTCATGAGTCAAATTTCGATCAAATTCATAACACCCTTCAATTAATCCTTGCCAAGTTACAAACCTTGCAACTTTCCCCGCCGGCCGAACCCGACTATGATATTACCAATCTCAACCCATTCGGCTCCAGCTCAAACCCCCGCCTTAAACCGGAACCAAGCAAACCAGCTACCAACCTGAAGCTCAGTTTCCCAAAATTCACAGGGGACGATCCCATCGGGTGGATATATCGAGCCGAACAATACTTTGAATATCAAAATATTGCGTCGGGCCAACGAGTCCAACTTGCCTCTTTTCATCTCGAA
>ZHONGCHA27333
TGGTTTGCTCCATCCACTGTTCATGCAACCAGGGTTTATAAATCATCTATAATATTTTTGATGAATACTGCATGGTTCAAAAAAAAAAAAAAAAAAAAAAAAAAAAGAAAACCCAGATTCGGGGAGAGGAAGAAGAAGAAAAAAATTTGCAGAGTTGCAGAGTTGCAGATTGAGAGGGAGGAGGAAGAAGAAGAAAATGGATTTGAGAGAAACCGGAAGAAAACAGATTTGAGGAAGAAGAAAACTCTGGGTTTGAGAGAAAATGGGTGGATTTGCAGAGAAAATGGGTTTGAGAGATGA
>ZHONGCHA27334
ATGGATGAACTTTCATTTTCTTCTTCATCTCTCAAACCCATTTTCTCTGCAAATCCACCCATTTTCTCTCAAACCCAGAGTTTTCTTCTTCCTCAAATCTGTTTTCTTCCGGTTTCTCTCAAATCCATTTTCTTCTTCTTCCTCCTCCCTCTCAATCTGCAACTCTGCAACTCTGCAAATTTTTTTCTTCTTCTTCCTCTCCCCGAATCTGGGTTTTCTTTTTTTTTTTTTTTTTTTTTTTTTTTGAACCATGCAGTATTCATCAAAAATATTATAGATGATTTATAA
>ZHONGCHA27335
ATGGAGAACAAGGAAGAAGCAGAGCTCTCACCACCACCACCACTACCACCATTACCACCACCTCAAAACCCTAATACAGAACTATCAACAACAGCAAAATCACCGCCGCCGTCGCCGCAACACCGCCACCGTGCACCACCAAAACGCTTCATAAAAAACCAAATCCCAGACTCAATTACCAACAACGCCGCCCTCAACGCCGCCATAGCTCTCCTACCTTCAAACTACAACTTCGAGGTCCACAAATCTATCTACCGAGTCCTCTCCACAAACTCCAAGCGCATCGCTCTCCAGTTCCCCGAAGGCCTCCTCATGTACTCCCTCGTCCTTTCCGACATCTTCACTTCCTTCGCCGCCGTCGAATCCTGCTTCATCCTCGGCGACGTCACCTACGGCGCTTGCTGCGTCGACGACCTCTCCGCCGCCGCACTCTCCGCCGACCTCCTCATTCACTACGGCCACAGCTGCCTCGTCCCCATTGACAACACTTCGATCCCTTGCCTCTATGTCTTCGTCGATATCAAAATCGATGTGAATCGCTTGATCGAAACAATCAAGCTTAATTTCGATTCGTTTATCCCCAAACAGATCGTTTTGGCCGGGACGATTCAGTTCGCGAATGCGATTCGGGCCGCGAAGCCTGAATTGGAAACCCTAGGGTTTAGGGTTTTGGTGCCGCAGTCGAAGCCGTTGTCGGCTGGGGAAGTTCTGGGTTGTACTGCGCCGAGTATTGTGAAAAAAACTACTGGTTTTAATGATGATGAGATTGTGATTGTTTTTGTGGCTGATGGGAGGTTTCATTTGGAAGCTTTCATGATTGCAAACCCTAAAATTAGGGCTTTTCGGTACGATCCGTATATTGGGTCTTTGTTTTTGGAAGAGTATGATCATAAGGGTATGAAGGAATCGAGGAGGAATGCGATTGTGAAGGCGAGGGAGGCGAAGAATTGGGGGATTGTGATGGGGACTCTTGGGAGGCAAGGGAATCCGAGGATTCTCGATAGGTTGGTGAAGAAGATGAGGGAAAAGGGTTTGGCTTGGACTGTTGTGTTGATGTCGGAGTTATCGCCAATGAGGATTGCCTTGTTTGGGGACTCGGTTGATGCTTGGATTCAGATTGCTTGTCCTCGGCTATCAATTGATTGGGGTGATGCTTTTGCAAAGCCACTTTTGACTCCATTTGAGGCAGAGATTTGCCTTGGTGATTTACCTGGTTGGTGGGAGAGAAAGCCAGTGGAGGATTTGAATTCATGTTGCAATGATGGTTTGGATTGTTCGAAGAACGAATCGTGTTGTGTGGGTAACAATGGGGATATAAAAGATAAGGAAGGGGATGCTGTGGATTATCCAATGGACTATTATGCTCAGGATGGAGGGGAATGGAATTCGTGTTACTCGAAGAAGCAATCTCAGCCTACACGAAGAAATCGTATTATTTCTTCTAATGGTAGTGCCTAA
>ZHONGCHA27336
AAATATCAACCAACCCACGCTCAGCAAGAACATTATGAGACACCCCTGTATGCATCTCCCAAGCAAGATCTAATGTGCTCCAAATTAAAGATGAAATCATGCACTGAGAACCTGCAATCCTTATATACCTCCTTAAACCAAAAGGCCATCCTAACCTTAACCATATCAGAAACACCCTCCCCACTTGGGGCAACATCTCGAAATAAGCATTCATTGCGATGGTTCCATAGAGACCACATAACAACCATAGGAAGAGCTTTCCACATCAACCTCGCCTTTTTCGTAAACCTCACCCCTGCCCACCAGTCAAGAACAGCCTCTACTGAATCTGGCAAAGCACCTTGGACATCCCACCATTTAAGAATTGCAGACCACACACTCCAAGCCACTTGGCATGACAATAGCACATGGTTAATTGTCTCAGCCCCAGATTTGCACAGGCAACATACTGAGGAGTCATTAGCATGA
>ZHONGCHA27337
ATGGCTTTTACACACAATCATGGTCTTCTTGTGATCCTGCTCATGATGTTGTGTCTGCATACCGTTGCAGAGTGGTGTAATCATGGAGGAGACATCGGTAACACTAGGTATGCCAAAGAAGAACTTCTGATCAACCCAAAAACTGTCCCAAAACTACATTTAAGATGGAAATTCTTCGCCGGAAAAGACATATCTGCGACTCCGGCGGTGGCCAATGGAGTAGTCTACTTCCCATCATGGAATGGGTATGTTTATGCAGTGAATGCTTTCAATGGTGCACTGATATGGAAACAGAACGTTGGCGAGCTGACTGGGCTGAGTGCAACTGGGACTATAGTGAACGTATCGGTGTCAAGAGCCACGCCAACGATCGCTGGCGACCTCTTGATCATCGCAATCTATGGCCCTGCGTATGTGATTGCGGTGCGTCGGTTAACCGGAAATCTGGTCTGGTCGGCTCAGCTAGACCCACATCCTCTTGCACTGATAACTGCATCAGGAACAGTTCATATGGGGGCTTTTATCGTTGGAGTGTCATCACTTGAAGAAACCTTACCAGCAGGCCAATGTTGCTCATTCCGGGGCAGCCTAGCAAAGCTGGACCTCCGAACCGGTGCAATTTTGTGGCAAACCTACACTCTCCCCGACAATGGTGGCAAATTAAACGCATACTCCGGTGCGGCCATTTGGGGAAGCAGCCCCTCCATCGACACACGGCGGCGACTCGTGTACGCCGCTACCGGCAACCTCTATACTGCTCCACCAGCGGTGTTGGAATGCCAAGCCAAGCAAAACAATCAGACCAAACCGACCCAGCCCGACCAGTGTATTGGGCCGGGCATCAATTTCAATTCGATATTGGCTTTTGATATTGACTCTGGGAGGGTAAAGTGGGCTAGGCAACTTGGGGGATATGATGTTTTCTATTTTGCTTGTTTGGATCCGACGAGCCCGGATTGTCCACCCGGCCCGAATATCGATGCTGATTTTGGAGAGGCTCCGATGTTGGTTCGGGCATTTGTTAATGGAACGGTTAGGGACGTGGTTGTCGCGGTTCAGAAGAGCGGCTTTGCTTGGACTTTGGACCGGGATACTGGTGATATAGTTTGGTTCAAGTTAGCAGGACCAGGAGGCAAAGGAGGAGGAGGAACATGGGGAGCAGCCACAGATGGAAGAAGGATTTACACCAACATAGGCAACAGTGACAATCTCAACTTCACCCTCGCCCCATCTAACCGAACCACCACAGCCGGTGGATGGGTGGCTTTGGATGCCAATACAGGGGAGATCCTATGGTCCACAGCCAACCCCAGCAATGACTCTGCCCAAGGACCTGTTACCCTAACCAATGGTGTCCTTTTCGCGGGGTCTGTGGCTTCCAATGGACCTCTTTACGCGATGGATGCCAATACCGGGCACATTTTGTGGTCATATAACACGGGTGCCACCATCTACGGTGGTGCTTCGGCTAGTTATGGATGCATTTACATTGGGAATGGTTATTCAATTGGTTTGGCCAAGTTCCATCCCACATGGACTCCTGGAAATTCACTCTTTGCCTTTTGTGTTTTATGA
>ZHONGCHA27338
GGGTTTGTTGCTCGTAGATCTTGTAGCAAAATGGTTGGTTCTAGACTTGTGTCTGATATTGTGCAAAATGATATTAGTGATAATCCGTTGACTCGTCCTATTGAAGTTAAAAAAAAGTTGAAGAAGCAATATGGTATAGATGTTTCTTATCGGGTTGCATGGTTAGGAGTAGATAAGGCAAGAGGTGGGTTGTTTGGTGATTTTGCAACTTCTTTTGACCAGCTTCGATGGTACCTTGAGACGGCTATGAGAACAAATCCGGGAAGTGTGTTTGAATTAGATGTGGATGAAAGTAGTGGGTGTTTTCGGAGGTTGTTTGTGGCATTTCATGGATGTTTGTATGGCTTTCAATTTTGTCGTCCGTTGTTATTTGTTGATGGTACATTTTTTAAGGGGCGTTACAAGGGGCATTTGCTTGCAGCAACATCAAAGGATGGTAATCAAGGTTTGTTTCCTTTGGCTTTTGCTATTGTTGACGCTGAAAATCAAGATAATTGGATGTGGTTCTTAAGTCAGTTGTTGATGGCTGTTGGTTCAGGCCGGAGATTGACTTTTGTGTCGGACCGTCAACATGGATTGCTAGACGCTCTTTCAGTGGTTTTCCCCAATGCACATCATGCTTATTGCTTGAATCATTTGAAGAGAAATTTGATTGACAAATTGGTGGGACTTCGTACTAACTATAAGCTGTGTTTGATGAAAATATTAGTTAAATGTGCTTATGCGCCAACGGTTGCTTCTTTCCAACATTATATGGAGAAATTG
>ZHONGCHA27339
ATGGATTCAGGTGCATTTACTGTCGAAGTTATAGGTCTGCCCCCTGAAGCAACAGAGAAGGATGTCTATGATTTCTTTGCCTTCTGTGGGACGATTGAACATGTTGACATTGTCAGAGTTGGTGAATATGCCTGTTCAGCCTATGTGACATTTAAAGATGCTTATGCCGTGCAAACAGCAGTCTTGCTTAGTGGAGCTACACTTTTGGATCAACACATCTGCATAACACCCTGGGGGCATTATGAAGATGAATTTGATTTTTGGAATCGGCCTTCATGGAAGATTGAAGATGAAACTGATTCAGCTCCCTCACAAGGAGGCCAATTTGTTCCTTCTGCTGGAGAAGCAGTAACAATGGCTCAAGATGTAGTTAAAACCATGCTAGCCAAAGGATATGTACTGGGCAAAGATGCATTGAGCAAGGCCAAAGCTATTGATGAATCTCATCAGGTCTCCGCAACTGCAGTGGCCAAGGTTGCTGAACTGAGTGAGAGAATTGGGCTCACTGATAAGTTTTGTGCAGGGGTTGAAGCTGTCATGTCTGTGGATCAAAAGTACCACATTTCAGACACCACAAAATCAGCAGTATCAGCTACAGGGAGAACAGCTGTAGCAGCAGCAAACTCTGTGGTCAGCAGTAGTTACTTCTCTAAGGGAGCTCTTTGGGTATCGGATGCACTAACTCGGGCAGCGAAAGTTGCAGGTGATTTGGGTAGTGGGACTGCTAAAAATGAGAAGCTGGCTTGA
>ZHONGCHA27340
ATGGACTCGGTCTCGATCCGGGTGCCTTACAAGAATCTGAGACAGGAAGTGGAATTGGTGGGTTTGGAGGAAGCTCAACCTCATCATCATCAGATTGAGGTTGGTGAGAAATCAAGGTTTTCAAATGGAATCGACTCCGATCTGCCTTCCAGTTCTTCTCCCTCTCATCCCCCACCGAAGCATGCCGCTTTGGCGACCTTGATTCTCAGTTGCACCGTCGCCGCCGGTGTTCAATTCGGTTGGGCTTTGCAACTCTCTCTTCTCACTCCTTACATTCAGACGCTTGGAATACAACATGCTTTTTCTTCATTTATCTGGCTTTGTGGCCCTATTACAGGCCTTGTGGTTCAACCTTGTGTAGGTATTTGGAGTGATAAATGCACTTCCAAATATGGAAGAAGACGCCCGTTTATTCTTGTTGGATCTGTCATGATCTCAGCTGCTGTGATAATAATTGGTTTTTCAGCAGACATTGGATATATCTTAGGGGACACAAAGGAGCATTGCAGCACATACAAAGGTACTCGAACAAGGGCAGCTTTAGTCTTCATCATTGGGTTTTGGCTGCTAGATCTTGCCAATAATACTGTGCAGGGCCCTGCACGTGCTCTTCTGGCTGATTTGTCGGGACCGGAACAACGAAATTCTGCGAATGCTATATTTTGCTCATGGATGGCTGTTGGAAACATCCTAGGGTTCTCTTCTGGCGCTAGTGGAAATTGGAACAGGTGGTTTCCTTTCCTGAAGAGTAGAGCTTGCTGTGATGCCTGTGGAAATCTTAAGGCAGCATTTCTAGTTGCAGTGGTTTTCCTTACTTTATGTACACTTGTGACCCTCTATTTTGCAAAGGAGGTTCCATTAACACCAATACATCCTCACCGTTTGTCAGATTCTGCTCCTCTCTTGGATGGTTCTCAACAGATGGTCTCTGACCTTTCAAAATCTCAGCCTGATACATATGTAGTTAACAATGCTTTGGGGAACAAGTCGGAGAGTAGTTATGAAATGGATAGAAATTTAAAGAAGCCAGACTCAAACAATGAGAAAGACCAAAGTGAAAGTTTCAGTGATAGCCCCGGAGCAGTCTTGGTCAATTTGTTAACCAGCTTAAGGCATTTACCACCAGCCATGCATTCAGTACTTATTGTCATGGCTCTTACCTGGTTGGCCTGGTTTCCCTTTTTCCTTTTCGATACGGATTGGATGGGGAGAGAAGTTTATCATGGGAACCCGAAAGGAGATGTCTCTGAAGTTGAAGCTTATGATCAAGGTGTCAGAGAAGGTGCATTCGGTTTGCTATTGAATTCAGTTGTTCTTGGCATTAGCTCTTTCTTGATTGAGCCAATGTGTCAGTGGATGGGTGCAAGACTTGTTTGGGCAATTAGCAATTTTATAGTGTTTGCTTGCATGGCTTGCACTGCTATAATCAGTTTGGTTTCAGTGAGAGAGTATTCCAACGGGATTCAGCATGTAATTGGAGGAAATGAAGCAATTAAGATTGCCTCCTTGGTGGTTTTTGCTCTTCTTGGCTTTCCTCTTGCTATCACTTATAGTGTTCCCTTCTCTGTTACCGCGGAGTTGACTGCTGATTCAGGAGGTGGTCAAGGCTTGGCCATAGGGGTCCTAAATCTTGCAATTGTCATACCTCAGATGGTCATATCCCTCGGTGCGGGTCCATGGGATGCCCTATTTGGTGGAGGAAACATACCTGCATTTGTTTTGGCTTCCTTGAGTGCCTTTGCAGCCGGGGTTATTGCAACTCTTAAGCTGCCAGACCTATCAAGCAATTTCAAATCATCTGGTTTCCATTTTGGCTGA
>ZHONGCHA27341
ATGCAGGTTAACCAAAGTGCTTTAACCCCAACTGAACAAGAAATACAGTTATTGCATATCAATCAAAGCACATCAACAGACTATTCAGCAAAGAAACAAGACCACAAAAAGGACAATAAGCAAAAAAAGAAAACAAAAGCAACAAAAAAAAGAACACTTCTAGACAGTGATGAGGATGACTTTCTCGAAGAAGAACATCATTCAGAATCAGAATCACAATCAGAAAAAGAAGCACAACAAAAAAAAAAGAAAAGAAAGCAAAAACCACAACAAGAACCACAAAGTGATGAACAAGAAGAAAAGAGTGATGATGAAAAAAATCAAGTGACTGATGAAGAAAAAACTGATGAAGAAGAAACTGAAGAAGAAGAAGAAACTGAAACTGAAGAAGAAGAAGAAGAAGAAGAAGAACACCTTGATCAAGAAGAAGACCAACAACAAGAACAAGAAGAACAACAAACAAACCAACACGAAGAAGTCAATGAACAAGAACTGACAAACCAACAAGAAGAACTGCAAGAGAAATCTGACATACTTCATGCACAAGGTAAACTATTGTCTAATACTAAAGCATACTGCAAAATTTCATTAAACTAA
>ZHONGCHA27342
ATGATTAATAGGGTGATAAGGAAAGGTCTAGTTAATGGGTTTGAAGTACAGGTTGAGGTGGACGTTGGATACGTTTGTCTCATCTATTGTTTGCTTATGATATTGTTCTCTTTTACAAATCTAAGGAGGAAGATTGAGGTTGTTAGGTGCGTTATTCTATGCTTCAAGGTTGTTTCTAGACTTTATGTTAATTTAATAAAGATTGCTCTCATTAGGGTAGGGGAAGTGGATGACATGGGATCTTGGATTTCTATTTTGATTCATTGCCTACTTCATACTTGGATTTTTTGTTTGGTTCTTCATTTAAAGCCTAGTCAATTTTGA
>ZHONGCHA27343
ATGAACTGCATTGAAATGGCCTTCTTCCCAGCCAATTTCATGCTACAAAATTCTCATGAAGATGACCATCAACCTCCTACCTCTCTTAGCCCAATTCTACCACTATGCACATCTCAAGACTTCCATGGTGTTGGTTCACTTCTAGGGAAGAGATCCATGACATTCTCGGGTATTGACATGTGTGATCAAGAAACTAATGGGGATGATGATTTTTCTGATGATGGGTCACAAGCTGGAGAGAAGAAGAGGAGGCTAAACATGGAACAAGTGAAGACACTTGAGAAGAACTTTGAGTTGGGTAACAAGCTTGAGCCTGAGAGGAAAATGCAGTTGGCTAGGGCTCTTGGGCTTCAACCAAGACAAATAGCTATATGGTTTCAGAACAGAAGGGCTAGGTGGAAGACCAAGCAATTAGAGAAAGACTATGAAGTCCTTAAGAGACAGTTTGAAGCCATCAAAGCTGATAATGATGCCCTCCAAGCTCAGAACCACAAACTTCAAGCTGAGATATTGTCACTAAGAAGTAGAGAGCCAACTGAGTCAATCAACCTCAACAAAGAGACAGAAGGTTCTTGCAGTAACAGAAGTGAAAACAGCTCTGATGTGAAGCTAGATATGTCAAGAACACCAGCAATTGAATTTGATAGCCCTCCTCTCTCCACTCATCCAACTAGCAGACCCCTCTTTCCACCATCTATGAGGCCAAGTGGTGTGGCCCAACTCTTCCAAAACTCTTCTTCAAGACCAGAGAAGATTGATCACATTGTCAAAGAAGAAAGCTTTACCAACATGTTCTGTGGCATTGATGATCAAACTGCATTTTGGCCATGGTTGGAACAACAACATTTCAATTGA
>ZHONGCHA27344
AAGAAGAATGACAACAAAAAAGAGGGTGCTCATGAAGCAAAACAACAGCAGAAAGAAAAGATGCAAGAACATATTGGCCCAGAGAAACCAGTTGCTGCTGAAACAAACCCAAAAGAGCATGCCAATCAAAAGAAGACAAATCTTCAAGTATTGGAAAGTGATGATGATTTCCAGGAAGAATCAATCCCAAACAAGCCACTCACCATTTCATGCCGCAAAACAAACAAGGTTTGGCATAGCCTATCCAAAAAAGACCAAGACCAAATTCAACTCATCAACAACACACAATCAACTGCTTGTGTCTGGTCTGGCAGCGAAGATGAAAACTGCGTATACTTTTCAGATATATGCAGATTGACCAACAGGGAACCCTTATATGGGAATGTCATTGATGCCTTCTCAGAAAAGCAATTGGCACTCCAACCAACCATTGAAGAATTTGAGAAAAACGATCTAGTCTTTGCAAGCAATCCATACGCAGGAAGATCTTACGTTTTCTCAACACTCATCAATACTCCACTACAAAACCAAGATCAAGCACTGAGAGAAAAACTGATGGACAGCCATTTTCCAGAAGCAATGAAAAACAGATATATCCATTTCCCAATCAACCACGACAACCATTGGACAATTGTGGTCTTTGACAATGCTGATGGAATATGGAGACACTATGACTCTTTGAGACCAGCAAAACATTGCCATAACAAGCACTTTGAAATTGCAAAGCAAATTCAACAACATCAACTGAGATGGAATAAAGCATTACTCAGCAAACAGGGAAACATGTTTTCATCTCAAGAGTGCGAGACAGAAATTGCATCAATTGAGGAATGCCCACAACAAACCCCACACTCGAATGATTGTGCAATTGCCGTCTGCAATGTTATCAACCAATATCTCAACTGGCAACCTGTGCAGAAAAAACTTCGTCCAACTGAGTGGGTCAAATTTCGAGCACAAATCATCAATCAATTCCTCAATGATGAGAACCGATCTTGGAAACTCGAGCACTACCAAATGTTGACAAAACATACCAAACCATAG
>ZHONGCHA27345
ATGATTGCGAGGAACCAAACCAATGCATTTCTTTTAATTTCTACTTATTTTATTATTTATAATAACAGGAACAGTTATTTAGCAAGGTTGATTTTGGCTTTATCTTTTGTTTGTCATTGCACCATATCTTCAAGAAAGGTTGAACTAATGTTGTCAAGCCCTACAGATGTGTGCCAAAAGTTTGGGTGTGAAATGTCTATTGCCACAGGGTCTTGTTTAAATTGCAAAAATAGTAAATCACGTGTCACCCCTAGATTTTGCTTATTGTCTAATGTAAACCAAATATCATACTCAGGTTCTCCAAGATTTTCTCAA
>ZHONGCHA27346
ATGAGGGCAGTCGACAATCTTGGAGGTAACAAACATAACCTTGCTAATATTAAGATTCAAGCAGTTTTTAATCGTAATATAAACATTGCTGATTGTTACTGTAGGCAACCTGATCTATATGAAGAGTCTCCAGGGAGTTCTGAGTACAGTACAGGATCAACACTCCTCTCCCAGACAGCAGGTGATAAAACAGAACAAAGTCAAGATGAGCTATGTGCACTACATCAAGACAGTATCGCGGAGTCACAATCAACCCGTATAGGAGAGCAAAATGGTATCGGTGATTGTGAAAATGGTATTCTCTCTGGTGCAACCACTACTGAAGATATGTTACCATCTTGCAATGATCAAAAAGACAATGATGGAGTCATCCCTAAAGACCATGATGGAATCATCCCTGCATTTTCAAATACCGAGTTCAGTTCTCCTCTTCAAGTAACCCCAATTTTCAGTTCCTTAGCCGCAGGGATTCCGAGCCCAAAATTTTCAGAAAGTGAGAGGCAATTCCTACTGAAAACACTTGGAATGGAGTCCCCATCCTGTAATCCAAACAACAATACATCACAACCTCCACTCTGCAAAAGGGCCCTCCTCCAGAGTCTATGA
>ZHONGCHA27347
ATGCACAAGACTATGAAGAAGAACAATACTGATCAACTTCCAAAGCCCAAAGAGCGTCACATCGTTTCGTGGTCTCAAGAGGAGGATGATATACTTCGCAACCAAATTCGAACCCATGGAACTGAAAATTGGGCAATCATTGCATCAAAATTCAAGGATAAATCAACCAGGCAATGTAGAAGAAGATGGTACACTTATTTGAATTCTGATTTCAAGAAAGGGGGGTGGTCTCCAGAGGAAGACTTGCTCTTATGTGAGGCTCAAAAAGTATTTGGTAACAGATGGACTGAAATAGCCAAAGTGGTCTCGGGGAGAACTGATAATGCTGTGAAGAACCGATTTTCCACACTGTGTAAGAAGAGGGCAAAACATGAAGCCTTAGTGAAAGAGAATAATAACACTTCATACATCAATCCAAACAACAAAAGGGTTATCTTTCGAAATGGGTTTAATACAGCTGGAATATCAGAAACTGCAACACCTATGAAGAAGATGAGGAGGACCGATATCTCTGATCTCATGGAAAACTGCAGCCATGGAGAAAGATTACCCAGGGAATGTCAAACAACAGCAAATCAGCAGCTGAGACCTCCATTTGCAGTACTGGTGCAAAACTTCCACAATGTGGGAAACCTGCCCACTCAAAATCATGTCAACAACACCAAGGAGATGTCCAAGGATGAAGCAGCTAGTAATAACAAGATTCAAGGAACATTTCTCAAAAAAGACGATCCAAAGATATTTGCATTGATGCAACAAGCAGAACTTCTCAGCTCACTTGCAGTCAAAGTTAATTCGGAGAATACGCACCAAAGTCTTGAAAATGCATGGAAGGTTCTCCAAGATTTTCTCAATCAAAACAAAGGGAATGATATGCTCGGTATCAAAATCTCTGATATAGATTTTCAACTTGAAAATTTTAGAGACTTGATAGAGGACTTGAGGAATAATAATGAGGGCAGTCGACAATCTTGGAGGCAACCTGATCTATATGAAGAGTCTCCAGGGAGTTCTGAGTACAGTACAGGATCAACACTCCTCTCCCAGACAGCAGGTGATAAAACAGAACAAAGTCAAGATGAGCTATGTGCACTACATCAAGACAGTATCGCGGAGTCACAATCAACCCGTATAGGAGAGCAAAATGGTATCGGTGATTGTGAAAATGGTATTCTCTCTGGTGCAACCACTACTGAAGATATGTTACCATCTTGCAATGATCAAAAAGACAATGATGGAGTCATCCCTAAAGACCATGATGGAATCATCCCTGCATTTTCAAATACCGAGTTCAGTTCTCCTCTTCAAGTAACCCCAATTTTCAGATCCTTAGCCGCAGGGATTCCGAGTCCAAAATTTTCAGAAAGTGAGAGGCAATTCCTACTGAAAACACTTGGAATGGAGTCCCCATCCTGTAATCCAAACAACAATACATCACAACCTCCACTCTGCAAAAGGGCCCTCCTCCAGAGTCTATGA
>ZHONGCHA27348
ATGGCTATTGTTCTAGTGTGTTTAGTGCTTTTCTTGGCCATGACTGGTCATTCAAGTGGTACCTATTGTGTTTGTAAAGATGGATTGAGTGACTCAGTTTATCAGAAGAACATAGATTATGCTTGTGGAGCTGGAGCTGACTGTAGTGCAATCATTCAAAATGGTGTTTGCTACAACCCCAACACTGTGAAGGATCACTGTAACTATGCTGTCAACAGCTACTTTCAGAAGAAGAGTCAAGTTACTGGCAGCTGTGATTTCTCAGGCACTGCCACCACCACTCAGACCCTCACTAGCTCAACTTCTGGATGTGTTTATCCCAGCTCTGCAGGGAGTAGCACAACCCCAACAACTACCACCCCATCAACAAGCACAACTCCATCCACAAGCACAACCACACCCTCCTCAAGCACAACCCCATCCACAACCACAACTACTCCCTCCTCTATATTTGGCCTGGGCCCCACAGGAAGTGGCACCAGCATTACCAACACTGACAGCAAGGCCAGTGTGACCCTCCACCAAAACAAACACTTGTTTTCCTGCTCTTTAGCTCTAACCCTTTTGTTCTCAGGCCCTATCTTTTTTAGGCTTTGA
>ZHONGCHA27349
ATGTCGATCGAAAAGGAGAGAGAGACTCAGGTTTACATCGCCAAGCTCGCCGAACAGGCCGAGCGCTACGAAGAAATGGTTGAGACTATGAAGGAAGTTGCAAAACTTGATGTAGAGCTGACTGTGGAGGAGAGGAACCTGCTCTCTGTGGGGTACAAGAATGTAATTGGTGCCCGGAGAGCCTCTTGGCGTATTATGTCTTCAATTGAGCAGAAGGAAGAGTCTAAGGCAAATGAGCACAATGTTAAGCTCATTAAGGGTTATTGCCAAAAGGTAGAGGATGAGCTTTCGAAGATTTGCAGTGACATTCTGACTATCATTGACAAACATCTCATCCCCTCTTCCAACTCAGTTGAAGCAACTGTCTTTTACTACAAGATGAAAGGTGACTACTACCGGTATCTTGCTGAGTTTAAGACAGACCAGGAAAGAAAAGAGGTTGCTGAACAATCACTGAAGGGTTATGAGGCTGCTTCTGCCACTGCAAATACAGATCTCCCTTCAACACACCCAATTCGTCTTGGCCTTGCTCTCAACTTCTCGGTCTTCTATTATGAGATTATGAATTCTCCTGAGAGAGCATGCCATTTGGCTAAACAAGCTTTTGATGAAGCAATTGCTGAGTTGGACACCTTGAGCGAGGAGTCATACAAAGACAGCACCCTGATTATGCAACTTTTGAGAGACAATCTCACTCTCTGGACTTCTGATTTGCCTGAAGATGGAGTTGATGAAAACTTCAAAGCTGAAGAACCAAATCAGCAGAAGCTGAGCATTGATGAGGTACCTAAGAGCGCTGCGTAA
>ZHONGCHA27350
ATGTTAGGTATCACCACCACCACCGCCCTCTCACCAATGGGTGTAGTGGGTATGGGTATGGGTATGGGTATGGGTTTCGCAGCCGCCACCGCCAAACTCCAGTCGCGTTTCAGAGTGTCGGGAGAGGAGGCCTTTCCGTCCTTTCTACCCAGAGAGGTCCACAAAATCAAAGACCCTTTTGCTCGAAACTTGGCCACTAGGATTCACAGACTCCCCCTACAGGTTAGCTTCTCAGAGGGTTCTATCATGAGCAGTTGTGTGAAGCCATTGCTACAAACTGACACAAATCCAGTGGTTCTCCTTCACGGTTTTGACAGTCCATTACTTCTTATTCTTCAGTTCCTGTTTAGAGTGGAGGTACACACTTCCACTGCTTGA
>ZHONGCHA27351
ATGCTAGGTATCACCACCAACACCGCCCTCTCACCAATGGGTGTAGTGGGTATGGGTATGGGTATGGGTATGGGTTTCGCAGCCGCCACCGCCAAACTCCAGTCGCGTTTCAGAGTGTCGGGAGAGGAGGCCTTTCCGTCCTTTCTACCCAGAGAGGTCCACAAAATCAAAGACCCTTTTGCTCGAAACTTGGCCACTAGGATTCACAGACTCCCCCTACAGGTTAGCTTCTCAGAGGGTTCTATCATGAGCAGTTGTGTGAAGCCATTGCTACAAACTGACACAAATCCAGTGGTTCTCCTTCACGGTTTTGACAGGTCTGCATTCTGTGAAATACATACCACTCTTCTGAGAAAAATCAATTATTTCTTGTGTTTCTGCAGTCCATTACTTCTTATTCTTCAGTTCCTGTTTAGAGTGGAGGTACACACTTCCACTGCTTGA
>ZHONGCHA27352
ATGTTAGGTATCACCACCACCACCGCCCTCTCACCAATGGGTGTAGTGGGTATGGGTATGGGTATGGGTATGGGTTTCGCAGCCGCCACCGCCAAACTCCAGTCGCGTTTCAGAGTGTCGGGAGAGGAGGCCTTTCCGTCCTTTCTACCCAGAGAGGTCCACAAAATCAAAGACCCTTTTGCTCGAAACTTGGCCACTAGGATTCACAGACTCCCCCTACAGGTTAGCTTCTCAGAGGGTTCTATCATGAGCAGTTGTGTGAAGCCATTGCTACAAACTGACACAAATCCAGTGGTTCTCCTTCACGGTTTTGACAGTTCCTGTTTAGAGTGGAGGTACACACTTCCACTGCTTGAGGAAGCTGGTTTGGAGACCTGGGCGTTGGACATTCTTGGTTGGGGCTTCTCCCATTTAGAAAGGCTTCCTTCATGTGATGTGGCCTCCAAGCGTGATCACCTTTATCAGTTTTGGAAATCCTACATCAAAAGGCCAATGCTACTAGTTGGACCAAGCCTTGGTGCAGCGGTTGCAATTGATTTTGCTGTCAACCATTCAGAAGCTGTTGAGAAACTGGTTTTGATTGACGCAAGTGTTTACTCAGAAGGCACCAGTAACATGAGGAAGTTACCCAAGGCAATAGCCTATGCTGGGGTTTATTTGTTGAAGAGCATCCCACTGCGGTTATATGCAACTTTTTTGGCCTTCAATGGCTTACCATTTGGTACCTGCTTAGACTGGACTAATGTGGGTCGTCTACATTGCTTATTGCCTTGGTGGGAGGATGCTACTGTGGCTTTTATGAATAGTGGAGGTTATAATGTGAGCTCCCAGATCGAACAGGTAAAGCAGAAGACACTTATAATATGGGGTGAAGATGATCAAATTATCAGTAACAAACTCGCAGTGAAGTTGCACTGTGAGCTGCCAAATGCCATAATACGCCAAGTGCCAGATTGTGGCCATATCCCACACGTAGAAAAGCCCAGTGTTGTTTCCAAGTTGATTGCGGAATTCAGTTGTCAAGACGATTGCTAG
>ZHONGCHA27353
ATGGCTTCGTCTTCCTGCGGTCTGCTCACCCTCTTTCCCGACCTCAACGAGTCAACAAGAGAGATAACTGGAGCGGTGGCACTGGAACCTCAACCAAGTGCCCCGGAGTTTGCTCCGTTGAACTTTCCTATGCGGTCTGTAGAGCAAAGAATGGCAGTGCAGTCAGATGTGGAAGCCAATCAGTATACTTTGAAGTCATGTGTGGAAACCATGACTGCGGTTACAAACTTGTCGAACCGGCTGCAGAGTAGGGCAAATGAGGTGCAGCAGTTAAACTCCCAGCTGGCTCTGCTCCAACGCATGTATAAGGATGCGCGAGCAGAGATAAGTGTGCTGAAGGCGGAAAATAAAGAGCTGAAGCGGAAGGCCACAGTGATGTTCCGATTTGGAGGTCCGCCATATGCTGCAGTGGAGGAGTATGGGGGAGTGAACGTACTCGGCGGCGTGGAAAATACTGAGGCAGTACCGTCAAGGACCGCTCAGGACGGTGGCAAGAAGAAGAGACCGGCGGCAGAGTAG
>ZHONGCHA27354
ATGAAAGAATCGGAGTTTGTTTCAGACTATTTGTCTAGAGTATTGGTGATTGTGAATCAAATGAAGAGATATGGAGAAGATTTACCAAATGTTTGTGTACTGGAGAAAATATCGTTGCAACCAAAATTTGAACATATTATGGTGGCTATTGAAGAGTCAAAGGACTTGAAGTCTGTGACGGTTGATCAACTCTTGGGATCCCTACAAGCTCATAAGGAAATGCTAAAGAAAAATTCAGATGAAATGGTGGAACATGTTTTGCAAACAAAACACTCCTTTAGAGGACATGGTGAAGGATAA
>ZHONGCHA27355
CGTCGTCGTCGTCGTCCACCGCCACGCCTTGTCATTGCCGCCACTAGCCCCATCATCGCCTTCACCACCATCTCCTTCCCCTTCTTCAAATCTTCATTCTCATCTTCCCAAGATAAACCCCTAACTCTTAGCCCCACCCTCATCTTCCCTTCTGCAAATCCTCACTTTGATAGATGTCTCTCTTATGGTTCACCACCGTCCTCGCTTTTGCTCCGCCGCCGCACGCGTAGTCCAATAATCGTCCCCATCTCGCCCTCTTCTCCACTGACACATCCTCCATTGCGCAGATCTGGGTCAAGGTTCGGAGTTGATCCTCAACAAGGTTCCATCGACATGCCATAA
>ZHONGCHA27356
GAACGATGGGCAGAGGCAAAAACAAGTGGGCAAAGTGGGTTTCTTCACCAACACAAGAGCAGCGACAATAGACAAAATCAGGAAAGAGGTATGTGGTGGGATTGCGATAGTACAACAGGCAAAAACAAGCGGGCAGAGTGGGTTTCGTCACCATGTGGTCGATATGCCGCTATTAAAGAGATATATGAGAGAGATGATACCTATGAAGCACGGACACGTCTTCGGAGGTTGTGTATAGGTGTCCAACACGTGTCAGACACGGACACGCTCTGGACACATGTCGGACACGTTGGAAAGAGTTAG
>ZHONGCHA27357
ATGGAAGACGACGAGGACCAAGAACCACCGCTCGCTGTTGAAATCAACGATACCACCACCGTCGACCTTAACCCATCGCTGCAGTCCCTTCAATCTGATCAACGGCTGGACATCGTCGACGCTTCACCGGTCGGCGTCACCGTCATCACAGGCTATCTCGGTGCCGGCAAATCCACTCTGGTGAATTATGTATTGAATACCCAACATGGGAAGAGGATTGCTGTGATATTGAATGAGTTTGGTGAAGAGATTGGAGTAGAGAGGGCTATGATCAATGAAGGTGAAGGTGGGGCTCTTGTTGAAGAATGGGTTGAGCTGGCAAATGGGTGCATTTGTTGCACCGTCAAGCATAGCCTGGTTCAAGCATTGGAGCAACTTGTGCAGAGGAAGGAGAGGCTTGATCATATATTGTTGGAGACTACAGGATTGGCGAACCCTGCTCCTCTTGCATCTATTCTCTGGTTGGATGATCAGTTAGAATCAGCAGTCAAGCTTGATTCCATAATTACTGTTGCAGATGCAAAAAATCTCCGTTACCAGCTCCAAAGGCATCATGATTCTTCCTCATTTCCTGAAGCATTTTCACAAATAGCATTTGCAGATGTCGTAATTCTTAACAAGGTTGATCTGGTTTCTCTAGAGGATTCTGGAAGTGCCTTAGAGGATCTGGAGAAGGAGATACATAACATTAATTCCCTTGCAAATATAATTCGTTCTGTGCGGTGTCAAGTTGACTTGTCCAAGATACTAAACTGCCGGGCTTATGATGCTTCACAAGTCACTCATTTGGAAGCATTATTGGAAGAAAATAAATCTCTATCTACCAGAGAACTTCATGATAGTGGTGTGCGAACCTTGTGCATTTGTGAGCCATGTCCTGTCAACCTTGATAAGGTTCGATTGTGGATTGAAGAGATTCTTTGGGATAAGAAATATAACATGGATGTTTATCGATGCAAGGGAGTTCTAAGTGTCTTAAACTCAGATCAGCTTCATACTCTACAGGCCGTGCGAGAGATATATGAGATCACTCCTACACGTAAATGGAGAAGCAAAGACAATCAGACGAACAAGATAGTTTTTATAGGTCAATCACTAAATGAAGAGATTCTTCTTAATTCCTTCAGAGCCTGCATAGCAACAACAGCTTGTTAA
>ZHONGCHA27358
ATGCAAAAAGAATTATTCTTTATGTTAAAGGAACATGATTTTGGTTTGTCTTATTCATCTTCAAATGAATTCAAGCTTTTTGGTTATTGTGATAGTGATTCTGGAATCTTGGATCATAGAAAGAGCATTATTGGCTTTGTGTTTTTCTTGGGAGATACAACTTTTACTTGTAGTTCAAAGAAGCAACCGATAGTAGCACTTTCTACGTGTGAAGCTGAGTATGTTGATGCTGCATCATGCAATTTGGCTAAGGAATTTGATGATGGATTTGAACTTAGCACAAAAGGTAGCAACAAAGATCTTGGTTGA
>ZHONGCHA27359
ATGCAAAGGGTTATAGTCAACGTGTTAGGATTGACTACAATGAGGTGTTTGCCTCTGTTGTCTGTTGGAAGCCATAAGGTTGTTGATTTCACTTGCTACGCACAAAAATTGGAAAATTTATCAAATGAGCGTGAAGTCTGTTTTTTTTTTTTTTATGTGTTTCTCGAGGAGGTGTATATTGAACAACCTATGAGGTATGTGGTTAAAGCCCACGAAGATATAGTTCTCAAGCTGAAGAAATCATTATACGGAACAATCTTCAAGAGCATGGAATACTCGGATTACAAGTACTTCATGTTGAATGGTTTGACTAGATGCCCACATGAGCATGCTCTTTACTATAAGGTGAATGGAAATGGAGATGTCTTGGTTGTTTGCTTGTATGTGGATGATCTTAATTTTACAGGAAACAATCTAACATGTTTGAGGAATTCAAGAAAGCAATGGTTTGGGAATTTGAGATGA
>ZHONGCHA27360
ATGGACCCACAGCAACAAGTTGAAGCGACGATTCCACAGCCTACCCCACCACAAGTTGGTGGAGGAGGAGGAGATTTCACTGCCATTTTCACGGTGTTATTGTTCTTCATCGCCATCTTCTCTATGGTACTGGTTCCATCATCAACAACATTTAAGAATAGTGTATCAATTATACACCAAGTTCCAGAAGGTCATGTTGGTGTTTACTGGAGAGGAGGTGCCCTTCTGAATATAATTACAGATCCAGGTTTTAATCTAAAAATGCCTTTGATAACTCACTTTGAGCCCATTCAAGTAACTCTTCAAACAGATCTGGTGAGGAATATCCCATGTGGTACAAAAGGGGGTGTTATGATCAACTTTGAGAAAATAGAGGTTGTTAACCGCCTTCATAAGGGTTTTGTCTATGAAACACTGCGTGATTACGGTGTACAGTATGATAACACATGGATATACGACAAGATTCATCATGAGATCAATCAGTTCTGCAGTGTTCATTCCCTACAGCAAGTTTATATTGATATGTTTGATCAGATTGATGAAAAAATGAAAGATGCTCTTCAGTCTGATTGCACACGGTATGCTCCAGGTATTGAAATTATCAGCGTCCGTGTCACAAAACCAACCATCCCTGAAAGTATAAGACGGAATTTTGAACAGATGGAAGAGGAACGCACCAAGGTTTTGATCTCAATGGAGAGACAGAGAGTAGCTGAGAAAGAGGCTGAGACACAGAAAAAAATTGCTTTAAGTGAAGCGGAGAAGAATGCACAAGTAAGCAAGATCCAGATGGAACAGAAATTGATGGAAAAGGATAGTGCTAGGAGGGAAGAGGAAATTGCAAATGAAATGTACAATGCTCGTGCGAAGAGCTTGGCTGATGCCAGTTATTATAGAGCAATGAAAGAAGCAGAAGCAAACAAGTTGAAGCTTACTCCTCAATATTTGGAGCTCAAGTTCATTGAAGCAATTACTAACAACTCAAAAATATTCTTTGGAAACAAGGTACCCAATATGGTTTTTGATCAGAGGCTGCTTGGAAATTTTTTGCTAGATATAACCAAAGAGGGAAACTTGGAGTCTTAA
>ZHONGCHA27361
GAACTCTTCACCTTCCCTGACAAGCAAACCCCTATTCCACACTCTCTCACCACTCTGCACTTTCTCTCTCTAAACCACCATAACCATGGCAGTGAGCAACAACATAACCTCAGTCCTGAACTTCATAGCCTTCCTCTCCTCCATCCCAATAATCGCCTCGGGAGTCTGGTTCGCATCCAAGCCAGACAACGAGTGCATCCACTGGATCCGATGGCCACTCGTCTTCCTCGGCATCTTCATCCTTCTAGTCTCCCTCACCGGCTTCGTAGGCTCCTACTGGAACAAAGAATGCCTCCTCGCCTTCTACCTCATCTGTATGGCGGTTCTCAT
>ZHONGCHA27362
TCCGACAAAGCGGCCTTGGTGATGATTGTATTCCCCACATTGACTAGTTGGAGGAATACAACACCAATCCACGGCAGTGCCTTCCGCAGCCTTTCTATCCATGATGTTGCCATTTGGCAACCAACTCTGAAACTCGGCGGTGGGAGACTTGCAAGTGCTCCGGCCGAAGGAAGAGGTGGTCTTCTTCGTCCAAGGTCGCGGCTGGAGGGAGAGGAGAGGTACGAAAGCGGCTATGAACGAGGCGGCTGCGAACGAGAAGGCTGCTCTTCACGGCGGTTGTTCGGTGGCCCGCTGATGACGTCTCCCTACTTGGTCTCCGTCTTCTCTGCCTCTTCGTCCCTCCTCTTCTCTCTTTCGTTTTTCACTTCTCTCGTTTTGAAAGCAATGCATAATGCATAG
>ZHONGCHA27363
CTTCTTTTTTCTTTTTCTTTTTTTCTTTTTTTATATTGTTCGGAATTGATATTCAGTTTAGAGGCAGTTAGGCTTAATCAGAGGCGCAGCCAGGCAAAATTGATAGGTACTATAATTATGGCAGGAGGCGCCATAATTATAGGACTTTATAGTGGCCCTATTATATCTTCATCATTCCACTCGGATGTTCGTGAACAAGAATCCGGGCTTAAAGTGGACTATATCGCGGGTTCTACCTATGTGTTCATTTCAGTGGTCTCATATGTTCTCTACATCATTTTATCGGGAAAAGTTGTTATGAAATACCCTGCACCCCTTGCCCTCACGGCATTCGTTTGCTTGACCGGAGCTATTATTAACACTGGGGTTGCATTGGCTTCAGAAGTAAGACGTAAAGTTTCATGGAGCATTGGGTGGAACATAACACTACTATGTTACTTCTATGCTGGCCTTGTTGTATCTGCTCTGGCTACATATGTTCAGAATATGCTGATAAACAGCAAGGGTCCGGTATTTGTCACTGCCTTC
>ZHONGCHA27364
ATGCAAACTAGTACCATGCAGCAACATTCTGGTGAGGAACACCCTCCTGGATTTCCTTCAAAGCAATCTGCAAGAGGAAGTGTGAAAATTGCTGAAGGAGCTGGAGATAGACCTGCTAAGCCAGTTGCACTCACTGCCCATGCTGAACTGGGTTCATGCTGGTCTGCAATGAAAAATAAAGAAACAAGAGGGGAAGAAGTTGGTTTAACTCATAGGAGGGAATCAATTCAAGAATGTCAAGCGGATGCTGCAATTCCTGCTAAAAAGGTTGAAGAAAGCTTGACTGAAAACTCAGCCTTTCATTCAGTGACTGCAGCATCACTATATGTGAAGACTCCACCTATCAGCAGTTCAGGTATTTACTTCCGTAGTGGTCTCAGTTCCAGTTGTGCTAAGATTGAAGAAAGGAATCTGCAAAAGATTTTTCGTAACTCTCATAGGAATCCTTTAAGTGGTCCTGCCTTGAAAGTTATATGGAAGGGCAACTTTGAGGTCCTTGATTTTCCACGTGATGATAGAATTTGTGAAGGATTTCTGGCTCATCCCTCAGTGAAGATGTCTAGCAAGGCCTATGAGTTTGCAAGACAGATTGTTGGAGTTTTGCAGTTCAGGGTACATGCTTATCGTGCTTTTTGGCCAGAGATCTTTCAGTCAGATTGTCCTGATGCGAACGATATTGCTCTCTATTTTTATCCTGGAAAGATCGAGAGGTCAAGAAAGCAGTATGCTTTCCTGTTAAAATTTATCGAGAAGCATGATTTAATGTTGAGGAGTTGTATGGGTCGCATGGAGTTACTGGTCTTTCCATCGAAATTATTGCATGTGGATTGCCAGAAATTAGGTGGAAGTTACTTTATGTGGGGGGTTTTTCGCCCTTTGAAGGGCAAGAAGACTATGCCAAAGACAGACTTCTCAAGGGATAGAGTAGTGCAAGATGAAGAGCAGAAAGATATACAATAG
>ZHONGCHA27365
ATGCAAACTAGTACCATGCAGCAACATTCTGGTGAGGAACACCCTCCTGGATTTCCTTCAAAGCAATCTGCAAGAGGAAGTGTGAAAATTGCTGAAGGAGCTGGAGATAGACCTGCTAAGCCAGTTGCACTCACTGCCCATGCTGAACTGGGTTCATGCTGGTCTGCAATGAAAAATAAAGAAACAAGAGGGGAAGAAGTTGGTTTAACTCATAGGAGGGAATCAATTCAAGAATGTCAAGCGGATGCTGCAATTCCTGCTAAAAAGGTTGAAGAAAGCTTGACTGAAAACTCAGCCTTTCATTCAGTGACTGCAGCATCACTATATGTGAAGACTCCACCTATCAGCAGTTCAGGTATTTACTTCCGTAGTGGTCTCAGTTCCAGTTGTGCTAAGATTGAAGAAAGGAATCTGCAAAAGATTTTTCGTAACTCTCATAGGAATCCTTTAAGTGGTCCTGCCTTGAAAGTTATATGGAAGGGCAACTTTGAGGTCCTTGATTTTCCACGTGATGATAGAATTTGTGAAGGATTTCTGGCTCATCCCTCAGTGAAGATGTCTAGCAAGGCCTATGAGTTTGCAAGACAGATTGTTGGAGTTTTGCAGTTCAGGGTACATGCTTATCGTGCTTTTTGGCCAGAGATCTTTCAGTCAGATTGTCCTGATGCGAACGATATTGCTCTCTATTTTTATCCTGGAAAGATCGAGAGAATTAGGTGGAAGTTACTTTATGTGGGGGGTTTTTCGCCCTTTGAAGGGCAAGAAGACTATGCCAAAGACAGACTTCTCAAGGGATAG
>ZHONGCHA27366
ATGGCCTATTCTATTTTTCAAACTGCCATTTTATGTTTTATTTATTTAATCTTCATCTTCCAATTTCGAACATTTATAGGTGGAGCAAAGGATCTGGAGAATGGAAGTAGTACTTCAGAGAAGGCAAAATTTGGGAGTGCAGGCTTTCTTATAGAGCTTGAGAATAGAAGAGCAATTAAGGTGTTTGGAAAGAGCACTGTGATTGGATTGGCCATAACTTTCTTTGCTGGGGTTTGCTTCTCTCTTTTCTCACCTGCATTCAACCTAGCAACAAATGATCAGTGGCACAGCTTGAAACACGGAGTTCCTCACTTGAGTGTCTACACTGCTTTTTTCTACTTCTCAGTCTCTTGTTTTGTGATTGCCATCATTTTAAATATCAGTTTCCTCTACCACCCTGTATTGAACTTACCAAGATCATCGTTAAGGGCTTATCTGACAGACTGGAACGGCAGAGGTTGGGCCTTATTGGCTGGA
>ZHONGCHA27367
ATGTATTTGGTGGAGAGCAAGGGAGGTGCTATAGCATGTATGCTGTTTTCCCTGTTCTTCTTGGGCACATGGCCTGCTATAATGACTCTCGTAGAAAGACGAGGTCGTCTTCCGCAGCACACCTACCTTGATTACACAGTGACCAACCTCTTGGCTGCCGTAATTATTGCTTTCACCTTTGGTGAGATCGGCAAGAGCTCACACGAACAGCCAAATTTCCTGACTCAGCTTTCTCAGGACAATTGGCCCTGTGTTCTATGGGCAATGGCTGGTGGGGTGGTCCTCAGCATAGGAAACCTGTCCACACAATATGCTTGGGCCTTGGTTGGTTTATCAGTGACCGAGGTGATCACTTCAAGCATAACTGTGGTTATAGGAACAACCTTGAACTACTTCTTAGATAACAAAATCAATAAAGCCGAGATTCTTTTTCCCGGTGTTGGATGCTTCTTGATTGCAGTTTGTCTTGGCTCTGCTGTTCATGCATCCAATGCGGCTGATAATAGAGCAAAGCTTAGTAATTTTTCAAATGATTGCAAAACTGGTGAAGGGGCTACTGGTATTTCTGTGTCAAAAGAAACAAATCCAAACAAAGGTGGAGCAAAGGATCTGGAGAATGGAAGTAGTACTTCAGAGAAGGCAAAATTTGGGAGTGCAGGCTTTCTTATAGAGCTTGAGAATAGAAGAGCAATTAAGGTGTTTGGAAAGAGCACTGTGATTGGATTGGCCATAACTTTCTTTGCTGGGGTTTGCTTCTCTCTTTTCTCACCTGCATTCAACCTAGCAACAAATGATCAGTGGCACAGCTTGAAACACGGAGTTCCTCACTTGAGTGTCTACACTGCTTTTTTCTACTTCTCAGTCTCTTGTTTTGTGATTGCCATCATTTTAAATATCAGTTTCCTCTACCACCCTGTATTGAACTTACCAAGATCATCGTTAAGGGCTTATCTGACAGACTGGAACGGCAGAGGTTGGGCCTTATTGGCTGGACTTCTTTGTGGATTTGGAAATGGTCTCCAATTTATGGGAGGTCAAGCAGCAGGGTATGCTGCTGCTGATGCGGTTCAGGCACTTCCACTTGTGAGCACCTTTTGGGGTATACTTCTGTTTGGAGAGTACAGGAAATCGTCACAACGAACATATATATTGCTTGGAGGCATGTTGTTCATGTTTATTGCTGCTGTTGGTGTTTTGATGGGGTCCTCAGGGCATCGCAAATGA
>ZHONGCHA27368
ATGTATTTGGTGGAGAGCAAGGGAGGTGCTATAGCATGTATGCTGTTTTCCCTGTTCTTCTTGGGCACATGGCCTGCTATAATGACTCTCGTAGAAAGACGAGGTCGTCTTCCGCAGCACACCTACCTTGATTACACAGTGACCAACCTCTTGGCTGCCGTAATTATTGCTTTCACCTTTGGTGAGATCGGCAAGAGCTCACACGAACAGCCAAATTTCCTGACTCAGCTTTCTCAGGACAATTGGCCCTGTGTTCTATGGGCAATGGCTGGTGGGGTGGTCCTCAGCATAGGAAACCTGTCCACACAATATGCTTGGGCCTTGGTTGGTTTATCAGTGACCGAGGTGATCACTTCAAGCATAACTGTGGTTATAGGAACAACCTTGAACTACTTCTTAGATAACAAAATCAATAAAGCCGAGATTCTTTTTCCCGGTGTTGGATGCTTCTTGATTGCAGTTTGTCTTGGCTCTGCTGTTCATGCATCCAATGCGGCTGATAATAGAGCAAAGCTTAGTAATTTTTCAAATGATTGCAAAACTGGTGAAGGGTACAATTCTTTCTTAGATTATTTTACTCTTTTTTTTTTTTTTAATCATATGCTCGGAGAATAA
>ZHONGCHA27369
ATGCCTAGATCTTGGATGAACCTTAGAGGTATCCCTGTTTCTCTTATTGATCACATTGGAGGTACCCCCATTTCTCTTATCTCTCCTAACATGGATGAACCTTTATGGCCCAATAGTTTATATATGCACCTTAAAGGATGTCCTTGGCAACTTTTTTCTATGGTAAGACATTTTGCGTTCCTTTTATTTGTGTATCACAAATATGAATATTTGGTTCCTTTCAGAGGGTTCAAACGACTCAACTTTTTATTGGGTTCTTTTAGTGATGTTTATCTTCCATTTGTTTCATGTGTAATAAACATTTGA
>ZHONGCHA27370
ATGCTTCCTTCTACCACCACTGATCGTTCTGCCTTGGTTTCTGCACCTTCCCCAGATGGAGAGTGTGTGTCTCCTGGTTCTCGTCCTTCATCTGAGATGGATAATCTTTTTTGTGACTACTGCCGTAGACCTAGACACACCCGAGAGACTTGCTGGAAGCTGCATAAGACTCCTTCTGGTGGCCGAGGAGATCGGCCTAGTCCTCGAGGGGGTAGGTCGAGCCAGTCTAGAGGCCGAGGGGCCAATGCTCGGGGCTATCTTTTTGACACGGTTGAGCCACCACCTTTAGCTCATGTTATCTCACCGATTGTTGATGTTCTGGGTTGTCTACCTTAG
>ZHONGCHA27371
ATGGCTCAAGGTGTATATGAGTTGCAATGGATTAAACTATTGTTGGGAGACTTGGGGATTCATCAAACTGATTCAATGAGATTGTACTGTGACAATAAGGCAGCAATCAACATAACTTATAATCCAGTTCAACATGAAAGAACCAAGCATATGGAGATTGATAGGCACTTCATCAAAGAAAAGCTCACTAGTGGCACCACCATATGTACTCCATTTGTGAAAACTGAGGACCAACTAGCAGATGTTCTCACCAAAGGAATAGGGAGCAAACCATTTCATGACATTCTCAACAAGCAGGGTATGAGAAATATCTTCGCACCAACTTGA
>ZHONGCHA27372
AAAGCTGAGGCGTGGGTGTTGGGAATCGAAAAGTTATTTGAAGTCTTTCCTTGCACCGAAACCCAAAAGGTGCAATTGGCTGCCTTCACTCTTGAGGATGAGGCGCGGAGATGGTGGATGCTCACAAGGACCATACACCCAGGATTAACATGGGGTAGATTTCTAGAGTTGTTCTATGACAAATATTTTCTCCAAAGCGTGCGGGATAAGAAGGTGACAGAATTTGAAACTCTTAGACAAGGAAGTAAGACCATGGCAGAATATGAAGCTCAATTTGCAGAATTGGCTCGGTTTGCGCCTCACATGGTAGATACGGATTATAAGAAAGCACGGAAATTTGAAGGGGGATTACGGAGTGCTATCCTAGACCGGGTCAATATGTTAAAGCTACCTACTTATGTCGATGTGCTAGAAAGGGCCGTTATAGCAGAAGGAAATTTTGCTGCT
>ZHONGCHA27373
AATCAAGGACCTCAAAGTTGCCCCTACATAAAGCAAAGAAAAGCAAAGAAAACAGCTCATCATTCTAGCTCACATCATGTACTTACAAGTGTTGAAGCTATTAAGAACTACACTGAAAGTTTAGATAAAAATATTATCATATGCATAAAGAACTTCCACCAGTCCCCATTCCCGCCTTTTCCCCTTCCAACAACCCCAAGTGGCAAGAGGAAAAAAACCAAAATTAATCACAAATATATGGGGTTGGCTGTCTGTCAATCATTTCTTTTCTCTTTGCGTCAAGCTCTTTTTTACCTTCCTCAACTTGCATCATTTTTTTTTTTTTATCAATGA
>ZHONGCHA27374
TCTAATCCTAATGCTTCTATTCCAGAGTTCCCAGATCTTGATGTTCCCATTGCTAATAGGAAGGGGGTTAGGTCATGTACTCAACATCGTATTACTAATCACGTCTCTTATTCTAATATGTCTCCCTCATACAAAGCCTTTCTATCCAATATTTCTTCTGTGAGTCTACCTAACAACTTTCAGGATGCTCTTTCTATTCCTGAATGGAAACATGCCATGACGGAGGAGATGAGAGCTCTCAACAAAAATGGCACTTGGGAGTTGGTAAAGTTACCTAAAGGCAAAAATCCAGTTAGGTGT
>ZHONGCHA27375
ATGTTAACCTTACTACTGTGTTACTTCCTAACCCAACTACATTTCCAGTACAAGTCCCCAAGTCTCAACCCACCACAACAACAATCTACTACAATAACCCACTACATACAACCACTCTCTCTGTCTCTCTCAAAAAATTATTGGTTAATTATAATTCTAAGACTCAAGCCAATTATAAATTCTGACCAATCAATAACTTCTCCTCAATCTCTCCCTCCTATATATATATCTCCCAAAATTACACCCCTTGTAATTTCATACTCTCTCTCTCTCTCTGAAACACTCTTTGTTTCTGTCTCTAAAGCACACATTCTCTCTCTAGGTTGTAGTAGTAGACCTCCTTCCTGGAATCGATCAGCAGAAGCAGAGTCGCAGCAGAACGGTAGCTGCAGAAGACATATCCCCCTTCAGTTAGTTACATAA
>ZHONGCHA27376
ATGATCTCTTGGCACGACCTCTACACCGTCTTGACGGCGGTGGTTCCGCTCTACGTGGCGATGATCTTGGCCTACGGTTCCGTCCGGTGGTGGAAGATTTTCAGCCCCGACCAGTGCTCCGGCATCAACCGCTTCGTCGCCATCTTTGCCGTCCCTCTCCTCTCTTTCCACTTCATCTCCAGCAACAATCCTTATGCCATGAACTTCCGATTCATCGCCGCCGACACTCTCCAGAAGATCATAATGCTCTTTGCTCTCACCATCTGGACCAACGTCAGCCGCAACGGCAGCCTCGACTGGATGATCACAATATTCTCTCTCTCTACACTTCCAAACACTCTTGTCATGGGAATCCCTCTCTTGATCGCCATGTACGGCGATTACTCGGGGAATCTCATGGTTCAGGTTGTGGTTTTGCAGTGTATAATTTGGTACACTCTTCTTCTCTTCCTTTTCGAGTATCGTGGTGCCAAAATGCTCATAATGGAGCAGTTCCCGGAGACCGCTGCGTCGATTGTTTCGTTCAAGGTCGAGTCCGACGTGGTCTCCCTCGACGGTCACGATTTTCTCGAGACCGACGCGGAGGTCGGCTATGACGGGAAGCTCCATGTCACGGTGAGGAAATCCAACGCGTCGAGGCGGTCATTTTCGGGACTGACCCCTCGGCCGTCGAACCTCACCGGTGCCGAGATTTACAGCTTGAGCTCGTCGAGAAACCCTACGCCGAGGGGCTCGAATTTCAACCACTCCGATTTCTACTCCATGATGGGTTTTCCCGGTGGGAGGTTATCAAATTTTGGTCCGGCTGACATGTACTCAGTGCAGTCCTCGAGAGGCCCGACGCCGAGGCCGTCGAGTTTCGATGAAAACTGCACTCAGGGAGCTCAGACAATGAACTCCCCAAGATTTGGGTTTTACCCCGGACAGTCAGTGCCGACTTCTTATCCGGCACCGAATCCCGAAATTGCATCTACGGTTACTAAAACGGTGAAAAACCAACCATCACAGCCACAGACACAGACACAGATACAGCCACAACAGCAGATTATTAATCAGAGCAAATCAAACCATGATGTTAAGGAGCTCCACATGTTTGTTTGGAGTTCCAGTGCATCACCCGTGTCGGAAGGCGGTGGGCTCCACGTGTTCGGCGGTACTGACTTCCCCGCGCCTGAGCAATCTGGACGGTCCGATCATGGAGCTAAGGAAATCAGGATGTTGGTCGCAGATCACCCCCAAAATGGGGAAAACAAAGTTATTCCGAAGAGTGAGCACTTCAGCTTTTCTAGTGGTGGTGATGAGAGAGGAGGAGAGGAGGAGAGAGAAAAGGAGGGACCCACAGGACTCATCAAGTTAGGGTCCAGCTCCACCACAGAACTACACCCTAAAATGGCCGGAGTTGACGACTCTGGAAAACAAATGCCTCCGGCAAGCGTTATGACCCGTCTGATCTTGATCATGGTTTGGCGTAAACTTATACGAAACCCCAACACGTACTCAAGCCTCATTGGACTAATTTGGTCTCTCATTGCATGCAGGTGGCATGTTGCTATGCCAAAAATAATAAAGGAGTCCATTGCTATACTATCAAATGCTGGTCTTGGAATGGCTATGTTCAGCTTAGGATTGTTTATGGCTCTTCAACCTAAGATAATTGCATGCGGCAACTCAGTTGCCACATTCGCCATGGCTGTCAGGTTCCTCACCGGCCCGGCGGTGATGGCCGCAGCTTCCATCGCCGTTGGCCTTCGCGGGACTCTCCTCCACGTCGCCATTGTGCAGGCCGCACTTCCTCAAGGGATTGTTCCATTTGTCTTTGCCAAAGAATATAATGTTCATCCTGCAATTCTTAGCACTGCGGTAATTTTTGGAATGTTGATTGCATTGCCCATTACTCTAGTTTACTACATTCTTCTCGGATTGTGA
>ZHONGCHA27377
ATGTCGGCTGAGAATGCATTAAATAAAAATAAAAATAAAAAAAGGACGAATGGGTTTTGTCCTGGAGTAGAGAGAAAGAGAGATCTGTGTTGTGGTATCAATTATAGAGAGAGAGCCATTACCAGTATCGGCTGGCCCAAAACAAAACCCTTGTCCTTGTCTCTCTCTCTCTCTCTCTCTCCTCTGTGTCTGTCATTCTGTCTTGGGGCTTTGTTGGTTTGGATTGTGAAATGCTTGGAAGGGATGCAGAAGCTGCCAAACACACCCATCACGATGCAAACTATAAGGATACCCAGTACTTCAGCTGAGAAGTCC
>ZHONGCHA27378
ATGGCGGAGAAGGAGGAGCAGGCCAAGCCTCTGTCTACCACTACCACCCGTTCCTACCAGATCAACGGCGAGCACGATCATGCCATTTCCATAGACCTAAAGAAACACCACCACAACCCAAAATACCTCAAGTGTTGTGGCTACATCTCCGCCTTAATTTTAATCCTAGCCTTTACCATCTTGATGCTCATTTTCACCGTGTTTCGTGTCAAAGAACCCGTGTTGAATATCAACTCCGGGAAAATAAACGGCCTAGATCGTGCCAGCAAGAACACTATTCGTCTTGACACAAACTTGACTGTCGTAGCTGATGTTTCGATTGAAAACCCGAACGTGGTCGCCTTCAAATTTGGAAACACCACCACTACTCTTTACTACGGCGGTGTGGTGGTGGGAAATGGAAGAAATCCGGCAGGCGTGGCTGAGGCAGGCAAGACAGTTCGAACGAATATGACCATTGATGTCATGACAGAGAAAATATTAGGTGTTAGGAGATTGACGAGTGATTTGAGTTATGGAGCATTGGGTATGAGAAGCTACACCAGCATAAGTGGAGGAGTGAAGATACTGAAGATTATCAAGAAAAATGTTGTGGTGAAGGTGAATTGCAGCATGACATTTAACATCACAAGCCAGGCAATTCAGGATCAAATTTGCATGCAACACATGTCGTTCTAG
>ZHONGCHA27379
ATGAGGCAAAATGTTAAAGAACTCAAGAGAGAGATTAAGGAGAGGGATGATGAGATGTTGAATTTCATGGCAACAAGGCATTTATTTTGTTCTTACCTGGTCATGATGTTGCAGAGCATATGGAGTGAAAGTGAAATGTGGGCCATGGATGTATGGACAAACAGTGCAATCTCTACAGAGCTTTGCATAGGCTTTTGGTTACCCAAGACCTTTGTCAATGGTCATATCTTCTTCTGTGAACAAAAATCAGTCGCTATTGTTGTTTCCTTTTCTCCTTTGTTTGGAGAGAGAATATATGGGGATTCAAAAACAAAGAGCACCACGACGAGCTCTGAAAGGTAA
>ZHONGCHA27380
AAAACGCGAAGGCGGGAATACAATTCCCAGAACTCGTGGAGGTGGGGACGACGAGGATTGGCACAAATTTCAATTAAACCAAAAACACAAACACAGATCAGTTTCGTTTTCAAAAACACACACAACAAAATCAAACAAACAAAAACCCCACACACACATTCCCATTATTCAACAACTACTCTCTATGTTCCATTTCCATGCCCTGAAAATGGCCTCTCATCATCGCCTCCCCATCTAACAAATCGAACACACATCACACATCTCTCTCTCTCTCTCTCTCTCTCTCTCGTTCGTTTTGGGTTTGGTGGATCGATCGACGTAGCTCCAATTATCTCGATCTCACTGTGTTCCGTAATTGATTTGTGA
>ZHONGCHA27381
ATGAATTCACATCTAGAACTAGAAGTATATGCAAGTGAAAATGGGGAAACCAACAGTCTATGTGAAGCTCGTAATGGCGGTGTTGCCGAAGAAACAGAAAATAAGGTCCATGGTGCGTTCCAATTGAAGCAAGGATGTTATGCTGATCTTCCTGCTGCTAAGATTTTGGAATCGATGAAACTGAACAGTTTAGAGCAATTTTATGTGCAGAACTCTTCAACTCGATCACTTTTCAGTGTTGTGAACAAGGTTCTGGGTGACAACATTGAAAGAAAGACTGGAGATATAACTCAATGCATGGCATTTCTCTTGAAAAAAGTTGTGCAAGAGATTGAGCAGCGGGTTTCAACTCAAGCAGAATATTTAAAAAAGCAAAACAATCTCTACAAGGTTCTTGAAGAGAAGTATCAATCAAGAATGAGAGTACTTGAAACCCTTGCAACTGGAACCTATGAAGAAAATGAGGTTTTTATGAATCAGCTTCTGCAGATAAAGATTGAAAAGACCGAAATTGAGGAGAATAAAAAAGTTCATGAGCAAGATATACTTAGGCTAACAAAAGAGAAAGATCACAGTGATATTCAAATTTCAGCACTCAAGCAAGAACTGGAATTGGCCAAAAATACATATGAAAAGCGCTGCTTGCAACTTGAAACACAAGCTACAGAAACTAAAATGGAGTTAGAGAAGAAGTTAATGGAACTTGAGTGCCTTTTGACTGATTCTACGAATAAGGTCAAAGAACTTGAGGTGTTTTCACAATCTAAATCACTAAGATGGAGAAAGAAAAAACACGGCTACAAGAGCATTCTGGATTCTCAGTTTGAATCCCTTCAGGGATTAAGGGTGACTTCTGAATCCATAAAGCGAGAAGTTTTGAAGACACAAAGGATCTACTCAGAAGAATTTCATCACTTAGGGGTGAAACTTAAGGGACTAATAGCTGCAGCTGAGAATTACCATACAGTCCTTGCAGAAAATATGAAGTTGTACAATGAGGTTCAGGACTTGAAAGGAAATATTAGAGTTTATTGCCGAATACGGCCTTTCCTTCCTGGACAAAGTAAAAAACGGACGACCATAGAATATATTGGTGAGAACGGGGAATTGGTTGTTGCAAATCCCTTGAAACAAGGGAAAGACAGTCACCGACTATTCAAATTTAACAAGGTGTTTGGTCCAGAAGCTAGTCAAGAGGAGGTATTTTTAGACACTCAACCATTAATTCGATCTGTTCTTGATGGATATAATGTTTGCATCTTTGCCTATGGTCAAACTGGTTCTGGAAAAACTTATACAATGACTGGTCCTAATTTATCATCTAAAGGGGATTGGGGAGTCAATTATCGAGCTTTGAATGATCTTTTCCATATCTCACAAAGTAGAAAAAATTCCATTGCATATGAAGTTGGTGTTCAAATGGTTGAGATATATAACGAACAAGTGCGTGATTTACTCTCTAGTGACACTTCTCAGAAAAGACTTGGGATTTGGAATACTGCCCAACCAAATGGGTTAGCTGTCCCTGATGCTAGCATGCATCCTGTTACATCAACTGCAGATGTCTTGGAATTGATGACTATTGGATTAATGAATAGGTCTGTAGGTGCTACTGCCCTAAATGAAAGAAGCAGCCGATCCCACAGTGTCCTCACTGTTCATGTTCGTGGTGTGGATTTGGAGACTGATGCTGTTTTGCGTGGTAGTCTACACTTGGTAGATCTAGCTGGCAGTGAAAGAGTTGATCGCTCTGAAGCAACAGGGGACAGGCTAAGGGAAGCTCAACATATAAACAAATCGCTATCAGCTCTAGGAGATGTGGTCTTCGCTCTTGCACAAAAGAGCCCTCATGTTCCATACCGAAATAGCAAAATAACTCAAGTCCTTCAAAGTTCTCTGGGTGGTCAAGCAAAGACCCTCATGTTTGTGCAGCTCAATCCTGATGTTGAGTCCTACTCTGAAACTATAAGTACATTGAAGTTCGCTGAGAGGGTCTCTGGTGTTGAGTTAGGTGCTGCACAGAGCAACAAAGAGGGAAGAGGTGTCAGAGAACTCATGGATCAGGTGGCTTCGCTAAAGGATGCAGTTGCTAAGAAAGATGAAGAGATTGGAAAGTTGCGGCTGGTTAAAACTAGTGTAAATGATGAGAGACAAGGTATGAGCTCAGCACGGCATGGGTCTTCCTCTCCAAGAAGACATTCAATAGGGTCTCCACGGCAAAGCCGAGCACTGTCAGGGGGGAAAAGATCTGGACTTGCTGAGAAAGCAGTTTCTGATAGAGACAATAGCTCAGAGTACAGTGATAAGCATTCTGAAGCTGGTTCTCAGCAGTCAACGGATGATTTTAGACACCATAACGAATTGTTTCAACAATCAAGACTTGCTGTAGCTGATGGAGGTCAAAATCCCACAGAAGACATTGAATCAAGGCTTGCTTTAGTAGATGGAAGTCAAAATCTTACGGAAGACATTGAACTTCTGGGATTTGGGGATGCAGATCATGAGGAGAGATTAAGTGACATATCTGATGGTGAACTTTCAATGGGAACAGAAACTGATGGTTCGTTGAATAGTATTGTGGAGTTCACTCTTTTCCCTGAAACTGCAAAACTACGAATAGATAGCGCAGAAAAGCCCAGTGTGCCAGCTAAACTTCCTAGACCTCCACAAAAGCAGGGACATAAAGGATCCTCTCGGTTGTCATTGACTAGTGGCTTTTCAAAAGTTTCATCAAGCTCAAAGAAAACAAGTGCTGGCAGCTCCTCTTCAACCAAGACCGGCAAACAATGGCAGTAA
>ZHONGCHA27382
ATTTTCAGACATGCCTTATCTTCAACAATTGATATCAATCCATCCTATCCATTTCAACTTCAGAAGAGTTTGGGTTACAGAAAAATTGAAAAGACCGAAATTGAGGAGAATAAAAAAGTTCATGAGCAAGATATACTTAGGCTAACAAAAGAGAAAGATCACAGTGATATTCAAATTTCAGCACTCAAGCAAGAACTGGAATTGGCCAAAAATACATATGAAAAGCGCTGCTTGCAACTTGAAACACAAGCTACAGAAACTAAAATGGAGTTAGAGAAGAAGTTAATGGAACTTGAGTGCCTTTTGACTGATTCTACGAATAAGGTCAAAGAACTTGAGGTGTTTTCACAATCTAAATCACTAAGATGGAGAAAGAAAAAACACGGCTACAAGAGCATTCTGGATTCTCAGTTTGAATCCCTTCAGGGATTAAGGGTGACTTCTGAATCCATAAAGCGAGAAGTTTTGAAGACACAAAGGATCTACTCAGAAGAATTTCATCACTTAGGGGTGAAACTTAAGGGACTAATAGCTGCAGCTGAGAATTACCATACAGTCCTTGCAGAAAATATGAAGTTGTACAATGAGGTTCAGGACTTGAAAGGAAATATTAGAGTTTATTGCCGAATACGGCCTTTCCTTCCTGGACAAAGTAAAAAACGGACGACCATAGAATATATTGGTGAGAACGGGGAATTGGTTGTTGCAAATCCCTTGAAACAAGGGAAAGACAGTCACCGACTATTCAAATTTAACAAGGTGTTTGGTCCAGAAGCTAGTCAAGAGGAGGTATTTTTAGACACTCAACCATTAATTCGATCTGTTCTTGATGGATATAATGTTTGCATCTTTGCCTATGGTCAAACTGGTTCTGGAAAAACTTATACAATGACTGGTCCTAATTTATCATCTAAAGGGGATTGGGGAGTCAATTATCGAGCTTTGAATGATCTTTTCCATATCTCACAAAGTAGAAAAAATTCCATCGCATATGATGTTGGTGTTCAAATGGTTGAGATATATAACGAACAAGTGCGTGATTTACTCTCTAGTGACACTTCTCAGAAAAGACTTGGGATTTGGAATACTGCCCAACCAAATGGGTTAGCTGTCCCTGATGCTAGCATGCATCCTGTTACATCAACTGCAGATGTCTTGGAATTGATGACTATTGGATTAATGAATAGGTCTGTAGGTGCTACTGCCCTAAATGAAAGAAGCAGCCGATCCCACAGGTTTCTTGCTGATATTAGTTGTTTATTCCCAATTTATAAAAAAAGGTTGTTTTGTTTGTTTCCTACTCTATATACAGCTTTGTTCCTGGACATATTTTTGTTGAAGTTTTATGTTGCAGTGTCCTCACTGTTCATGTTCGTGGTGTGGATTTGGAGACTGATGCTGTTTTGCGTGGTAGTCTACACTTGGTAG
>ZHONGCHA27383
ATGGCATTGATGTTACTTCCAACATTTCAATCTCTCTCGTTGGAGACTTCGACCTGGTTGCGGCGGCAACAACAATCCACGATTGCTTGCTTATTCCATCCTAAGTACAAGCACTCCAAGTCCAAATCATATCACAAAATTGGAAAATCTATTGCAATACATTATGGATCTGGATCAGTTTCTGGCTTCCTTAGTCAAGATAATGTGAAAGTCGGCAGTCTTGTGGTCAAAGATCAAGTGTTCATGGAGGCTACAAGAGAAGGATCTCTTTCATTTGTAGTGGCAAAGTTTGATGGACTACTTGGGTTCGGCTTCCAGGAAATTTCAGTTGGGGTTGTGGTGCCACTCTGGTATTATTTTGTGAAGTTTGTTGCTTTATATTGGATAGTAACTATTGTATTTGTCAGAGCTCTTTTTCCTCAATTTCTGCTGAATTTAGTAACTATTTTTGCTTATGCTTTTTCTTTAGTGGATGCTTCTTAA
>ZHONGCHA27384
TCTCTCTCTTTGCGATTGAAGGTTCTAGCTCTGTCTTTGTTGCTTGTTTGTAATGGCATTGATGTTACTTCCAACATTTCAATCTCTCTCGTTGGAGACTTCGACCTGGTTGCGGCGGCAACAACAATCCACGTGAATTTTAAAGAACCAAAAGGAGACGCAGAGAGTGTGTTTGGATTATGGATTCTGGGTCCCTGTTCTTTCAATTATCCAACGTTTGCTTGCTTTTCATGCACACTGAATATTGCTTGCTTATTCCATCCTAAGTACAAGCACTCCAAGTCCAAATCATATCACAAAATTGGAAAATCTATTGCAATACATTATGGATCTGGATCAGTTTCTGGCTTCCTTAGTCAAGATAATGTGAAAGTCGGCAGTCTTGTGGTCAAAGATCAAGTGTTCATGGAGGCTACAAGAGAAGGATCTCTTTCATTTGTAGTGGCAAAGTTTGATGGACTACTTGGGTTCGGCTTCCAGGAAATTTCAGTTGGGGTTGTGGTGCCACTCTGA
>ZHONGCHA27385
TACATATATTCAAAACTCAAATCTGTGTTTAAAAAAATATGTATAACCAAACAACTCCACCCGCACTCTTCTCCACGTGGTTATTGCGAACTCGATGGATCTTCAAATTGCAATAGAAGCTTCAAATTGAGTCTAATTTCACTTCAAGATAGCAAACACAAGTCTGATTCATCGAAGTTGACTCAAAGAACAACGACTCACAAGAGAGAATCCAAGGTCAGATCGCGAAGGACTCTAGTTCGTAATCGCGAGTTCAAGAAGCTTGAATTCGGGTTGATTGTCGAATCGGATCAATTTTGCGATGAAGTCCTTGGTTTCTTAACAGACGCAAATTAG
>ZHONGCHA27386
ATGTGGGTCTACCGCCAACTCCTCGCCAGAACCCTCCACCGCCGGTACTTCAGCCCCTCATCGGCGGCGGCGCTGATTCAAGAACCCGAACTCTCACTCACATACCTCGAAGGCTTGCCCAAACCAGACCCCAAATATGCCGAGATCATACGCGCCGTCCCACGCGCCACAACCGGAAAAAACATCTCCGCCAAGGAACGAAAGGTGGGTCGCGTCCCGAGCATTGTGTTCGAGCAAGAGGATGGTCAGCACGGTGGCAACAAGCGTCTCATCTCTGTCCATACCAATCAGATCAAGAAGCTCGTAAACCATCTAGGAAGATCGTTCTTTCTCTCTAGACTCTTCGATCTTGAGGTTCGGTCTGATTTCGAGTCCGATGAGATCATTGAAAAGGTTCGGGTGTTGCCTCGAAAGATTCATCTGCATGCGGGTACAGATGCAGTACTCAATGTGACCTTCATAAGGGCCCCATCTCATGCTTTGTTGAAGGTGGATGTTCCTCTTGTATTTATAGGAGATGATGTTTCACCTGGACTAAAAAAAGGTGCTTATTTGAACATTATCAAGAGAACCGTTAAGTTCCTTTGCCCTGCTGATGTCATCCCTCCCCATATAGAGGTGGATCTGAGCGAGTTGGACGTGGGCCAGAAGCTGGTGATGGGGGACCTCAATGTTCATCCGGCTTTAAAGCTTATTCAGTCGAAGGATCAACCTGTTTGCAAGATTATGGGATCGAGGGTTTCTGATCAACAAAAGAAATCTAAATAA
>ZHONGCHA27387
ATGGAACAGAAACCGTTTTTGATGTCTGCGTTGGGAGTTGGGATAGGAGTTGGGGTTGGGATTGGTTTGGCTTCAGGGCAGAGTGTGAGCAGTTGGGCTAATTCTGGTTCTTCAAACGCCATTACGCCCGAGAGAATGGAACATGAGATGCTCAAACTTGTTCTTGATGGTAAAGATGGCAAAGTCACCTTCGATGAATTCCCGTATTACCTCAGTGAGAAGACAAGGATGTTATTGACAAGTGCTGCCTTTGTCCATTTGAAGAAATCTGACTTTTCTAAGCACACACGGAACCTTCCTCCTGCGAGTCGTTCTATTTTGCTTTCAGGACCTGCTGAACTTTACCAGCAAATGCTTGCAAAGGCTTTAGCTCATTACTTTGAAGCCAAGTTGCTGCTGTTGGATGTAACTGACTTTTTACTAAAGATCCAGAACAAATATGGGAGTGCCAACAAAGAAGCTATGTTCAAAAGATCCATTTCAGAGACGGCATTAGAGCGAATGTCTGGTTTGTTTGGATCGTTTTCAATTCTTCAACCAAAGGAGGGAAAAAAAGTTACAGGCACATTGCGTAGGCAAAGCAGTGGGGAAGAAGTTGGATCAAGGGGAACAGAATGTTCTTCCAATCCTTCAAAGCTTCGTCGAAATGCTTCTGCTGCAGCTAATATGAATAACCTTGCTTCCCAATCCTCTTCCGCAAATCCAGTTCCTCTCAAGCGCAGAAGCAGCTCTTTTGATGAGAAGCTTCTTGTACAGACACTTTACAAGGTCCTGTTTTCAATATCAAAAACCAATCCCATTGTGCTCTATCTTAGGGATATTGAGAAGCTCCTCTTTAGGTCACAAAGGATATATAACTTGTTTCAAAAAATGTTGAACAAACTGTCAGGACCAGTGCTGATCCTTGGTTCACGAGTTGTGCATGGGAACGACTATGGACAAGTGGATGAGAGGCTTACTGCTCTGTTCCCTTACAATATTGAAATCAGGGAACCCGAAGACGAAACACATCTTGTCAGCTGGAAGTCTCAACTTGAGGAGGATATGAAGATGATCCAATATCAGGATAACAAAAACCACATTATTGAAGTACTTGCAGCTAATGACCTTGACTGTGATGATCTGGGTTCAATCTGTGCAGCAGACACGATGGTTCTTGGTAACTATATAGAAGAAATTGTAGTATCTGCAGTCTCTTATCATTTGATGAATAACAAGGATCCTGAATACAGACACGGAAAGCTAGTTATTTCATCCTCAAGTTTGTCCCATGGTTTGAGCATATTCCAGGAAGGCAAGTCTTCTGGCAAGGATACTTTAAAGCTGGAAGCGCAGACTGAACCTTCTATGGATGCACCAAGGGATGAGGCTGTTGCTGTGAAGCCAGAAACAAAAGTAGGAAGCACAGTCCCTGAGGCATCAGCTTTAACAGAGGCATCAGCTTCAACAGTGAAGGATGCTGGCAACTCAGCGCCAGCATCGAAAGCTCTGGAGATTCCTCCTGACAACGAATTTGAGAAGCGCATAAGGCCAGAAGTCATACCAGCTAGTGAGATCGGTGTGACATTCAAAGATATTGGTGCTTTGGATGATATTAAGGAATCTCTCCAAGAACTAGTGATGCTACCTCTTCGAAGACCAGACCTATTCAAGGGAGGCCTTTTAAAGCCATGCAGAGGAATATTGCTATTTGGGCCTCCTGGCACTGGGAAGACAATGTTGGCAAAGGCCATTGCCAACGAGGCCGGAGCAAGTTTCATTAACGTGTCTATGTCTACTATCACTTCAAAATGGTTTGGTGAAGATGAGAAGAATGTTCGAGCCCTGTTTACTCTTGCAGCTAAGGTATCCCCTACTATTATTTTCGTGGATGAGGTCGATAGCATGCTTGGGCAACGTTCAAGAGCAGGAGAGCATGAAGCTATGCGAAAGATAAAGAACGAGTTCATGACTCATTGGGATGGACTCTTGACAAAACAGGGTGAAAAGATTCTTGTTCTTGCCGCAACTAATAGGCCATTTGATCTTGATGAAGCAATTATTAGACGTTTTGAGAGAAGAATCATGGTTGGCCTACCATCTCCCGACAATAGAGAGAAGATTTTGAGAACCCTTTTGGCAAAAGAAAAAGTTGATGAAGCACTAGATATTAAGGAGCTAGCAAATCTGACAGAAGGATATAGTGGAAGTGATCTGAAGAATTTTTGCACAACAGCTGCTTACAGGCCTGTTAGGGAATTAATTCGACAGGAGAGGCTAAAGGATCTAGAGAGAAAGAAGAGAGCTGAGGAAGGACAGGATTTGAAAGATGCTGCAGGCACAGAAGATGATAAAGAAGAAAGAGTAATCACAATCAGGTCATTGAACATTGAAGACTTTAGGGAAGCAAAATATCAGGTTGCTGCAAGCTTTGCATCTGAGGGATCTGTAATGAATGAACTGAAACAATGGAATGATTTGTACGGAGAAGGTGGCTCAAGGAAGAAGGAACAGTTAACTTACTTCCTATAG
>ZHONGCHA27388
ATGTCGACCGATTCAATTCGTCATTTCTCCGTTGACCGTAGAAATCAACGTAAGAATGTTCTCCTTTTAGCATATCAGAGTTTTGGCATAGTGCACGGAGACTTGAGCACTGGCCCCCTTTATGTTTACATAAGTACATTTTCTGGAAGATTACATAATTATCAAACCGAGGATGCAGTTTTTGGGGTATTTTCTTTGATATTTTGGTCTCTTACGCTTCTTTTACTGCTCAAGTATGTCATCATAACGTTGAGTGCAGATGATAATGGTGAAGGAGGACCATTTGCTTTGTACTCTCTCCTTTGCAGACACGCAAAATTCAGTTTGCTTCCTAATCATCAAGCTGCAGATGAGGAGATTAGCACGTATTATCCTCTTGGATACTCAAGTAGGAACATACCTTCCTCGGCATTTAAAAGGTTTATTGAGAGGCATAAAAAGATGAAAACTGGTATACTTCTCATGTTATTGTTTGGCGCTTCCCTGTTGATATGTGATGGTATCCTCACACCTGCAATTTCGGTGTTATCATCCGTTAAAGGGCTGCAAGTTTATGCTGCAAGATTTCAAGACCATATGGTGGTTTTTATTGCCTGTGCTGTATTAGTTGGCCTCTTTGCAATGCAGCACCACGGTACGCACATGGTGGCCTTCTTATTTGCTCCAATTATAATCCTATGGTTGCTATCCATTGCTGCTGTCGGGATCTACAATATAATTGAGTGGAACCCAAAAATATACCGTGCACTTTCTCCGTATTATGCCTACAAGTTCTTTAGGGACACAGGAAAAGATGGTTGGCTTTCTCTAGGAGGAATTCTTCTTTGTATCACAGGAACTGGAGCTATGTTTGCAAACCTTGGCCACTTCACATCTGCATCGATAAGAGTTTCGTTTTCTTGTGTTGTTTACCCCTGTCTAGTTCTTCAATATATGGGGCAGGCTGCATTCCTTTCAAAGAATTTTTATGCAATATCTTCAAGCTTCTATTCTTCAATTCCGGATCCCATATTTTGGCCAGTTTTTGTCCTGGGAAATCTCGCTGCGGTTGTTGCCAGCCAGGCTGTCATCTCTGTCACATTCTCAATTGTCAAACAATGCCATTCATTGGGCTGTTTTCCCCGCATCAAGGTTCTACACAAGGCAAGATGGATTGATGGTCAGATGTACGTCCCAGAAATGAACTGGATCCTCATGATTCTCAGTGTGGCTGTCACGGCTGGTCTACATAAGATATCACTTATTGGGAATGCTTATGGTATTGCATGCATAGCTGAAGCATTTGTCACAACATGTTTGATGTCATTGGTGATCAACTTTGTGTGGCAAAAGAGTTTCATACTTTCCCTTTCATTCCTCCTACTCTTTGGGTTTGCCGAGGCCATCTATCTCTCATCTTCTTGTATGAAACTTCATCGAGGCGGATGGGTTCCTCTTGTGCTATCTTCAGTCTTCCTCATAATCATGTATGTGTGGCACTACGGCACCCGGAGGAAGCATTTATTCGACATGCAAAGCAAGGTGTCCATGAAATGGATCCTTACATTAGGTCCAAGTCTTGGGATCATTAGGGTTCCAGGAATTGGCCTTATCTACACAGAACTAGTAACTGGAATCCCAGCCACATTCTCCCATTTTATGACCAACTTGCCGGCTATTCACCAAGTGATCATCTTCGTCTGCGTCAAATCTGTTCTCGTTCCTTATGTACCCCATAAAGAGCGGTACCTCATTGGTCGAATCGGCCCCAAAGATTATCGTTTGTACCGTTGCATCGTCCGGTATGGATACCTAGACGTCCACAAGGACGATGAAGATTTCGAAAACCATCTCGTGATGTGCATAGCAGAATTCATCAAAATGGAAGCTGAAGGTTCCGCAGCGATTGAAGGGTCAGTGGATGGTTGGATGGCGGTCGTGAGGACGTCAGAGAAATTCGGGACGAGATTGGTAACGTCAGATCGCATTACATCCGAAGGAACCAGAAGTTCAAGCACTGCCACCACTATACCCAATGGCAAGTCCGCCACACTACAGAAATTGCAGGCAATGTATGAGCATGAATCGCCCCATTTGATCCACAGACGCCGATTGCAGTTTAATTTGCCGTATACGGATGATCATATGTATCCGCATGTTAATGAAGAGCTTTGTGAACTTTTGCAAGCTAAGCGTGCTGGGGTAGCATATATAGTCAGCCATTCGCATATAAAGGCGAGGAGGAATTCGTCATTCTTGAAGCAGCTTGTGTTCAATCTGTACTCATTCTTACGGAAGAACTGCCGGGCATCAGCTGTGACCTTGACTATTCCTCACATTAGCTTGATTGAAGTGGGAATGAACTACCATTTGTAA
>ZHONGCHA27389
AAATACATCGAAATGGGCGCAGAAGCGATCCACAAAGAAAACCCAGATGTGCTAGTGATTATCTCTGGGCTTTCATTCGACACCAATCTCAGCTTCTTAAAACAAAAGCCCTTGGGCCTGAACTTGGGCTCCAAGTTGGTCTATGAGGCCCATTGGTACTCATTTGGTGACCCACTAGAGAAGTGGATGCACCAAACAAACCAATACTGTGCAAATGTGACTCAATGGTTCATCGACAAGTCGGGTTTTTTGGTCACGGGTCCCAACCCGGTTCCTCTGTTTTTGAGTGAGTTTGGTTTTGATGAGAGAGGTGCGAATGAGAGAGATAATAGGTATTTTAATTGCTTGTTGGGCCTTTTGGCAGAGAGAGATTTGGACTGGGCTTTGTGGACTTTGCAAGGAAGTTACATGCTTAGGGAAGGCCAAGTTGGGATGGAAGAGGTGTATGGGGTGTTGGATGCTAATTGGGACCAGCTTAGAGATTCAAAAATACAAGAAAAGTTGGGACTTATACAACAGATTGCCCAAGATCCAAGTTCAAACAACAATCCAACAAACTATGTAATGTACCATCCCCAAAGTGGCCAATGTGCCCAAGTTGGCAAGGATGACATCTACACAAGCGATTGCCGGAACCCAAGTCAATGGAGCCACGACGGAGATGGAAGTCCGATCAAGCTAAAGGGTACTTCCTGGTGTCTAACAATTTCTGGCAATGGGCTCCCTGTGATTCTCTCCAATGATTGCTCGAGCCATCGGAGTATTTGGGAATTGGTTTCTAGCTCCAAGCTTCATGTAGGTGCCAAAGATGAACAAGGGACATACTTGTGCTTAGAGTGGAGTAGATCTTCCAATTCCTCAGCAATTCTAACAAAGAAGTGTCTTTGCTTGGATGATAATGTTAAAGATGTCCCTAGCTGTGATGATGACCCTCAAATTCAATGGTTTAAGCTTATTCCAACTAATAAAAATTGA
>ZHONGCHA27390
ATTCAAAAACCAATGTACATGAAAATCTTCATCTTCTTCATCTCCATCTTCTTCTTCTTCTCTCTCTCTCATTCTCTTCCTCTCTCCACCACATCACGATGGATCGTTGACGCCCCATCAGGGCACCGTGTCAAACTAATGTGCGTGAACTGGCCTGGACACCTGCACGCCATGGTAGCCGAAGGCCTACACAAAAAACCACTCAAACACATCGCGGCTTTCGTAGCTTCAAACGGGTTCAACTGCGTGCGACTCACGTGGGCAACATACATGTTCACGAGGGATAACTATACAAACATCACAGTCTCGGAGTCTCTTGATTCATGGGGGTTGAAAGAGGCCATGGCAGGGATGGCTGAGAATAACCCCGAGTTGTTGAAGATGAGACTGAATGAAGCACAGAGAGCTGTGGTTGATGAGCTTGGAAAACATGAAATCATGGTGGTTTTGGATAATCATGTTAGTTTGCCTAAATGGTGCTGTGATGAGAATGATGGAAATGGGTTCTTTGGGGATGAGTATTTTGATCCCAGTGAATGGTCGCAAGGCTTGTCCATGGTTGCTAAGGAGTATAAAGGCATACCTACTGTGGTGGCTATGAGCATGCGAAACGAGCTACGTGGGCCACGCCAAAACGAG
>ZHONGCHA27391
ATGGCGGATCACGAAGAGTCGAAGGTGGAATCGATGATGGACAAGATAACCGAAAAGCTTCACGGCGACTCATCGTCGTCCTCATCGTCAGACTCAGACGACGACAAGAAATCGTCTCCGTCTACGTCGCCGTTGAAGTCGAAGGTTTACCGGCTCTTCGGAAGAGAGAAGCCTCTCCATAAGGTCCTCGGCGGCGGAAAACCTGCTGATGTGTTTCTGTGGAGGAACAAGAAGATATCTGCTGGAGCCCTGGGTGTGGCCACCGCTATCTGGGTTCTGTTTGAGTTGCTTGAATACCATTTGCTCACTTTAGTTTGCCATGCCTTGATACTAGCGCTGGCTGTATTGTTCTTGTGGTCTAATGCTAGCACCTTCATCAACAAGTCAACTCCCCATATTCCTGAAGTTCACATTCCTAAGGAGCCAGTTCTGGAGTTTGCCTCTGCCCTCAGGATTGAAATCAATCAGGCTTTTGCAGTTCTAAGGGAAATTGCTGCGGGAAAAGACCTCAAAATGTTTCTATCTGTGATTGCTGGCTTATGGGTCTTGTCACTTGTTGGGAGCTACTGCAACTTCTTGACTTTGTTTTACATTGCATTTGTTGTGCTCCACACCGTGCCTGTGATGTACGAGAAATATGAGGATCAGGTGGACGCCTTCGCTGAGAAGGCAATGATTGAGATCAAGAAGCAGTATGCAGTCTTTGATGCCAAGGTTTTGAGTAAGATCCCAAGAGGGCCATTGAAAGGCAAGAAGAATGCTTAA
>ZHONGCHA27392
GAAATTGTTCGCCGGGAATCACAGAAGGAACCTGGAAAGCGCAGCAGAGTGTGGTGTCATAAGGATGCCTTCAATGTGTTGAGGGATAAAACTGGAATAGCAACAATTGAAGGCCTTAGTCTCAACTTAGAAGATATTCCAGCCAAGAGTGCAAGCGGTGCACAATCCCAAAATGAAGATTTTCTTGCAGAACATACAATGTTTAATGAAGGCAATTCATTGAAGCGGCGTCGCCGAGGCTTATTCTCTTTTCTCCGTGTTATTCCTGCCTTCACAGAATCATTTTCAGAATTAGATGAAGATGATTTGAAAACTGATGCATTTTCACAGATGCACAATTTAAGACTACTTCAGCTTAATAATGTAAGACTCAGTGGCGGATACCAAAAATTTCCTAAGAAGTTAAGATGGTTGTGTTGGCATGGATTCCCTTTAAAATCTATACCAAATGATTTTACTTTGGATAGCCTGGTTGTCCTTGAGATGCAAAATAGTCGCTTGGAACAACTCTGGAAGAGAACTAAGTCGCTCAGATCATTGAAAATCCTTGATCTCAGTTATTCCTATAGCCTTACCAATTCCCCTGACTTTTCACAGCTCCCTAATCTTGAGAGACTGATCCTTAAATATTGCATAAATTTGGTTGGGATTCATGAATCAATTGGGGAATTAGGGACCCTTGTTTTGTTGAATCTTGAAGGCTGCAAAAATCTAAGGAAGCTTCCAAAGAAAGTTTTTTTGGTCAAATCCCTTGAACTCATTCTTAGTGGATGCTCAATGCTGGATGGGCGGTCTCCTGACCTGGGCAAGATGGAATCTTTGAAGGTGCTTCGTGCAGATGGAACAAATTGA
>ZHONGCHA27393
ATGAGGCCTGCAAAAGTACTGGATATGTCAAATTTACGCTCGATCGTGAACTCTGACGCTCAAGCAGAAGGCCTCTCTACATGGCTCCCCGCTCGAGCGTTAACTTCCCCGCTCGAACAGACACCATGTCTGCAGAAAATACTGGGAACACGAATTTCACGCTCGAGCGGAGGTTTCCCCGCTCGAGCGGACATCAAAATTCTGAAAAATCCAGAACATGTTCTTAAGCTTCAATTTGATGTTCAAAGGTTCCAAATGCAAGATTTTGGCTCAAGCTTCACATATACATATTCTAACATGGTATAA
>ZHONGCHA27394
ATGAAAGGCTTTATAAGGCACGAACGACGGTGGGCGTCGGACACCGTTCCAGGTAACACATTGAGCGCGGGGTCGACGCCAGGAACTAACTCCGGATCATCGCCGGCAGCGGAGGAGTTCGTTGAAGTAACGCTCGATCTCCAAGCCGATGACACGATCGTGCTTCGTAGTGTCGAGCCAGCGACGGTTCTCAATATCGACCGCGACATCACCGTCGTCGGAGGAACGGACACTCCGGTATCGCCGTCGTTCTCGGTGTCGGCCTCCGCCTCCGCCTCTGCCTCGAGGTCGCCGACGATGCGGCGGAGTGTGTCGATTAATCGTCTATTTCAGTTCTCGCAGGAGTTGAAAGCCGAGGCGGTGGCAAAAGCGAAGCAATTCTCTCAGGATTTGAAGGCAGAGTTGAGGCGGTTCTCGCGGAGTCACGGTCACGCCTCTCGAGTCCTCTCTTCTTCACCTTCTTCGGCGCTTCACAGCATCGTCGTCGGACACAGTGGTGGTTTGGAATCTGCTTTGGCCGCTCGAGCTCTCCGTCAACAACGAGCTCGACTCGATCGGACTCGTTCAGGTGCTCAAAAAGCTCTTCAAGGACTCAGATTCATCAGCAGTAGAAAAACTAACGGCGTCGATGGCTGGAACGAAGTTGAAAACAGCTTCTACAAGCTTGCCAAGGACGGCTATCTCTATCGTTCCGATTTTGCGCAATGCATAGGTCTCACAATTCACATGAATTTCTTAGCCTTGTATTGGCAAGGGGGAAGTCACGTTTTGGCTGTTAACCATTTTTATCACATCATTTTTTTATATTTTTTTTTAAAAAATCAAAAGAAATTTAAAAATAAACTTTTAACCAATTTCTCAAAAATAACTTTTTAA
>ZHONGCHA27395
ATGAAAGGCTTTATAAGGCACGAACGACGGTGGGCGTCGGACACCGTTCCAGGTAACACATTGAGCGCGGGGTCGACGCCAGGAACTAACTCCGGATCATCGCCGGCAGCGGAGGAGTTCGTTGAAGTAACGCTCGATCTCCAAGCCGATGACACGATCGTGCTTCGTAGTGTCGAGCCAGCGACGGTTCTCAATATCGACCGCGACATCACCGTCGTCGGAGGAACGGACACTCCGGTATCGCCGTCGTTCTCGGTGTCGGCCTCCGCCTCCGCCTCTGCCTCGAGGTCGCCGACGATGCGGCGGAGTGTGTCGATTAATCGTCTATTTCAGTTCTCGCAGGAGTTGAAAGCCGAGGCGGTGGCAAAAGCGAAGCAATTCTCTCAGGATTTGAAGGCAGAGTTGAGGCGGTTCTCGCGGAGTCACGGTCACGCCTCTCGAGTCCTCTCTTCTTCACCTTCTTCGGCGCTTCACAGCATCGTCGTCGGACACAGTGGTGGTTTGGAATCTGCTTTGGCCGCTCGAGCTCTCCGTCAACAACGAGCTCGACTCGATCGGACTCGTTCAGGTGCTCAAAAAGCTCTTCAAGGACTCAGATTCATCAGCAGTAGAAAAACTAACGGCGTCGATGGCTGGAACGAAGTTGAAAACAGCTTCTACAAGCTTGCCAAGGACGGCTATCTCTATCGTTCCGATTTTGCGCAATGCATAGGAATGACAGATTCGAAGGAATTTGCACTGGAATTGTTCGATGCATTGAGCAGGCGACGGAGGTTGAAGGTTGATAAGATCAGCAGAGACGAGCTTTATGAGTACTGGTCTCAAATCACTGATCAAAGCTTCGATTCTCGCCTCCAGATCTTCTTCGATATGGTGGACAAGAATGAGGATGGCAGGATCAATGAAGAGGAAGTCAAAGAGATCATAATGCTGAGTGCATCTGCAAATAAGTTATCAAGGTTAAAAGAACAAGCAGAGGAATATGCAGCTCTAATTATGGAAGAGTTAGACCCTGAAAGGCTTGGCTACATTGAGCTATGGCAGCTGGAGACACTTTTGCTACAGAAAGACACATATCTAAACTACAGTCAAGCACTCAGCTACACAAGCCAAGCCTTGAGCCAGAACCTGCATGGACTCAGAAAGAGAAGCCCATTAAGAACAATGAGCACAAATTTTGTCTACTTCTTGCAAGAGAATTGGAGGAGAATTTGGGTTCTCTGTTTGTGGATCATGATAATGATTGGTCTGTTCACATGGAAGTTCTTTCAGTACAAACAGAAGGCAGCATTCCAAGTCATGGGTTACTGCCTCCTCACCGCTAAAGGCGCAGCCGAGACCCTGAAATTCAACATGGCTCTTATCTTATTGCCTGTGTGCAGGAACACCATTACTTGGCTGAGGAACACCAAGTTGGGCTATTTTGTACCCTTTGATGACAACATCAACTTTCACAAGACAATTGCAGCAGGCATAGTAGTCGGTGTCATACTCCATGCTGGGAACCACTTGGCGTGTGATTTCCCGAGGCTTATCAATGAGCCTGAAAAAAATTATGAGACGTATTTGAACGGTGATTTCGGCAAACACAAACCCAAGTACATCACCCTGATTGAAGGTGTTGAGGGTGTGACTGGAATTCTAATGGTGATCTTCATGACCATTGCTTTCACACTCGCCACACGGTGGTTCAGGCGCAGCCTTATTAAGCTGCCCAAGCCCTTTGACAGGCTCACAGGCTTCAATGCATTCTGGTATTCGCACCACCTTTTTGTCATTGTCTACATCTTGCTCATCATCCATGGCATGTATCTGTATCTCGTGCACAAATGGTACCTCAAGACGACATGGATGTTCCTTGCTGTTCCTATTCTTCTGTATGCAGGGGAAAGGACCCTGAGATACTTCCGATCTGGCTTCTATCCTGTCCGGCTTCTAAAGGTTGCTATATATCCCGGAAACGTTTTAACATTGCAAATGTCCAAGCCTCCCCAGTTTCGGTACAAGAGTGGACAGTATATGTTCGTCCAGTGCCCTGCTGTTTCTCCATTTGAGTGGCATCCATTTTCCATAACCTCAGCCCCTAGTGATGACTATCTTAGCATTCACATCCGCCAACTAGGTGACTGGACACGAGAGCTTAAAAGGGTATTCTCAGAGGCATGTGAACCTCCGGTTGGTGGGAAGAGTGGGCTACTCAGAGCTGATGAAACAACAAAAAATAGTTTGCCAAAGCTCTTGATAGACGGGCCTTATGGAGCGCCAGCACAAGATTATCAAAAATATGATGTCCTGCTACTTGTTGGTCTTGGGATTGGAGCAACACCTTTTATCAGTATATTAAAAGACTTGCTCATCAACATTGTCAAAATGGAGGAGCAGGCTGAATCAGTCTCAGACTTCAGCAGAGTATCAGATCAAAGTATTGGGGCTACTGATGATTCTTCCTCTGTCAGTAAGGGGAATCCAAAACGAAAGAAAACTTTAAAGACGACAAATGCTTACTTCTACTGGGTAACTAGGGAGCAAGGCTCATTTGATTGGTTCAAAGGTGTCATGAATGAAGTTGCTGAACTCGATCAAAGGGGTGTCATTGAGATGCATAATTACTTGACCAGTGTTTATGAAGAAGGAGATGCTAGATCAGCCCTCATCACCATGGTCCAAGCACTTAATCATGCTAAGAATGGGGTTGATATTGTATCCGGCACTAGGGTGAGAACCCATTTTGCAAGGCCGAATTGGAAAAAGGTTCTTTCAAAAATATGTACCAAACACGCCAATGCAAGAATAGGAGTTTTCTACTGTGGGGCACCAGTCTTGGCTAAAGAACTCAACAACCTCTGTCATGAGTACAATCAAAAGGGTTCCACCAAGTTCGAATTTCACAAGGAGCATTTCTAA
>ZHONGCHA27396
AAAAGTTGGTCCTCTTCAATCCACAAGAGAGAAAATCTGAGGAACTTGTGGTTCAAGGCAGTCCATATCTTTTTGAAGCAGGAACTTACATGGAGAGCCTTGTTTCACCCAATTTCAGCAATATTAACGATCATGAGGGATCAAGGTTGGTACTGGATAGGTAACATGGATTGGGTTAATTTAGTTTTTTCCCCATTCCATTTTAGTTCTGTCTGTCTATGTTATTGCATCACTTTCTCTTTTTCCTTAATCTTATTAGAATGGTGTGAGTTTAATTTGTCATGTTGTTTGGAGAAAACAAATGTCCTTGATGTTAGTATGGAGTTTCTCTTCGATGATCACAGACAGAGGTTTAAGGCCTTTCCAGTATTTCTTGGCAGTGGTGATGTTTAG
>ZHONGCHA27397
ATGCCGAACTTTCCCGATGAGATCATTGTCAAGGTACTCTTTAGGTTCCCTGTCAAATCTCTCTGCCAATTCAGGTGTGTTTCAAAACGATGGCTCTCTCTTATCTCCGACCATCATTTCATCAAAACCCACCTCAATCGCAACACCAACGAACCCGAACAACTCATTCTCATTTCGAATTTTTCTGATTTCTATTCTGTGGATCTGAAATCATTCCAATTCCGTGACGATTTTGTGGCAATCCACCTGAAATTCCCACCTGAGCAAAACCCTAATCGTTGTGTTGCTATTTGGGGTTCATGTAATGGCTTGTTGTTGATGCTTGATATTTGTTTCTCTTGCATTTTGGTGAACCCATCTACTAGACAATCTCGAAAATTGCCCAAATCATCTTTTTCTGAGTCTAAATTTCATTTGAATAGTTATGGGCTTGGTCATGACTCATCTAATGATGACTACAAAGTTGTGAGAATTTCTAATCATGACCAAGATGCTAATTGTGCTGATAACATGGTCAGTGTGTATACCCTAAGGACGAATTTGTGGAGAAGGATTGAGGATTCTCCTTATGACCATACAGTTCATGGACCTTCACGAGGGATTCTTGTTAGAGGGGCTCTCCACTGGTTAGCTCGTAAAGGTGTGGGTTCGAATAAATCCACTGTAATTGTTTCATTTGATTTAGCAGATGAAAATTTTCGAGATATGCCATCTCCAGATTCTGTTGACAACTTTATCCTAGTTGAAGAGCTTGGTGTTCTTGGAGGGTGCCTTTGTGTGCTTGTTCCTGGCTATGGTGTTTATAATGATGTTTGGGTGATGAAGGAGTATGGCATGAGGGATTCTTGGATCAAATTTACAATCAATTGTAATAATTTTTGTAAACCATTGTGTTTATCAACGACTGGTGAAGTTTTGTTGGAGGGTTGTCAAAAAAAAGTTGGTCCTCTTCAATCCACA
>ZHONGCHA27398
ATGGTAAAAGAAAGGCAGCAGACAATGGAATCAGCTTTCCGTTTTTCTTTTGAAATTGGTTTTGACGAGAAAAGTAACCAAACAGTGCCAATCAGCAAGAAAATGAATTTTTCACTTTTGACCCTTTTTCTCTGTAAATCTTTCAGCGGAGATTTCAATGGAAATATATATATATATATGTTAGATATAGATATAGTTGTAGTCAGGCTCTCAGGTGGTGATGAAGACCTGTCACTGACAGGAGTAGATGGAACCTCACTAGTTAGTATTTATTTGTCTGTACAAAGCTTTTTTTTTTTTTTAACCTTTTATGTGAAAATGGTAGAAGATGCAGATCTTTTTTTTGTATCTACATTGGGGGTGTTT
>ZHONGCHA27399
ATGGAAGCTTTCAGCTTGCTCAAGTATTGGCGAGGCGGTGGCGCCACCTCCAACGCCGCCGCTACAACCATTGTCACAGCTGTGACCCACCACGGACCAGACACCGACGACGACGACGGACCCTTCTTTGACTTGGAGCTCACTGTTCCTCCCGACGAAGACGAGCAAGCGAAGCTCGAAGATGTCGATGAGGATGAAGATGAAGATGAAGATAAAGAGGATGATGGGTTCAAGTCTGATGCAACAACGGACGGTGAGGATGATGATGATGATGAGAGGGAGTTCAATCTCTCTCCCTCTGACGATTTGTTCTTCAATGGACGACTCGTTCCGATCGCCGAATCAAAGACGAAATTGCAATCGTCTCTGTTGAAATCATCGGCTACGAAGTTTCGAGTCATGATGTTGAAATTGAAGAAATCCAAGGCAAATGTGGGAGTGAAAAAAGAGGAAACATCTGAGAAACAGAAACAGAAACAGAGCAAGTTTTTGACGGTGAAATTGAAGGTTGAAGAAGTACCGATTGTGTCTCTGTTCACCAGAGATAACAGTTCTCGATCTTCCTCTGGTACCCAGAAGCAACAGAACGCAGATGAATCGGCTTTCGAAGATAAGAAATTCTCCAAGTACTTGAAGAAGGTCAAGCCTCTCTACGTTCGAGTCTCGAAGCGATACGGAGAAAAACAGAGGTTTTCAGCGCAATTAAGCTCATCTCCGGCAAAGTCTACGGTGGCGAAGAGAGAGTCAGAACAGGCGGAGGCGATGGAACAACCACCGCCGGCGGCGGCGAGTAATGGGAAGAGTCAGAAACAGGGGAGTTTGCCGGCGGGGCTGCGAGTGGTGTGTAAGCATTTGGGGAAGAGTCGATCAGCGTCGGCGGCGCCGTGTTCTGGGTCGATTCAGGCGAAAAGGAATGACGACTCGTTTTTGCAGCAACAAGATGGGATTCAAAGCGCCATTCTACACTGCAAGAGATCGTTCAATGAACAAAAATCCAAAGATTCGGATCTGTCTGTTCTGTTTCGGTCAGTGAGCGATACGACGCACGAGAAATCCATGAACATGTCGATGAAGTGTTCGATGAAATGCTCAGAAGAGCTTAAAGAGACTGGCATTTGA
>ZHONGCHA27400
ATGATTCTATTCTTGAAATCAAATGCAAAAACAGTCGATGAAAACCACCACCACCACCACCACCATGAAGAACATGAAGAAGATTACCACGATGACGGCGCGTGGACATCACTGACAGTGTGGAGAAAATCACTAGTATTCAGTTGCAATGGGTTTACAGTGATAGACTCTAATGGTGGACTGGTGTTTAGGGTTGACAATTACTCCACTGGACGCCCTGATGAACTCATTCTCATGGACGCCGATGGCACCCCTCTCCTCTCCCTCTGTCGTCGCAAGAAGCTGAGACTCGTAGATAACTGGCTTGTCTTTGAAGGCGAAGTTGGTGGCTATTCACAAAAGAAGCCAATCTGCTGTGTCAGGAAACACATTAATATCTTACAATCTAATTTCAATGTGATTGCTCAAGTGCATTGTGGGCCATCCAATAAGAAGTGTGCGTACGTGATTGAAGGATCATATGCACATAGATCATGCCGGGTGTTAGATGAGTCGAGGAGGGTGGTAGCAGAGATCAAGAGAAAGGAAGCGATGAACGGTGGAGTTTCTTTTGGGTTAGAGGTTTTTCTTTTGATCGTACGGCCAGGATTTAATCCTAGCTTTGCAATGGCTATTGTTTTGTTACTGGATCAAATGTTTTCTTAA
>ZHONGCHA27401
ATGCCATTAGAGTATAAATTTGTAATTTTAGAGTGTAGATATGGAATTTTTTTATGTCTGAAGAGAGTTTCACCTCCCGTTTTTGGCATAGATTTTTGGATTTTTACACTCACAATGGTTCCCTCTTCTCTCAAACCTTCTCTGGTACCATTGTGGGTGTATCTCTTTCTCAACTATAGCTTTTGGCGGTGTTTGAAGTACGGCGGCAGTAACGGGGATGATGTTAATGGGGACAGAGCGCTTTCAAGCAGATCTTGGTTTGATTCAGATCTTGTTTTTGAGATCACATCTTTGAGAAGATCAGTGGTTTTCACTGGATTGATTTTTTTTGGCAAATTTGTTGCTGTTTTTTCTTCT
>ZHONGCHA27402
ATGGATGCGGTGGAGTTGGCTCTTCCGGCGGTGGTTGCGGTGTCGAAGCTCATGGGATCGGAGGGTTTTGGTGGAGCTGGTGGAGGAGCTGTCAGTGGCGGCGGTGGTGTTACAGTGATGGAAGTTGAGGCTCGCGAATCGGACCGTATTTCGATTGCTGTTGCTCCTTTGCTTTGCCGAAAAGATGAGATGGGTGCTGTTAATACACAGGAATCAACTTTTTGGAACAAGATATCAGATACTGAACTTGGTAGGCATGCTTATCAGCTTTCCAGCTTTCATTGCGAAGATGCACCTGAAGAGCTTAAATTTGGGAGTAGAAATAGTTCTCCTTTGTATATGCCCAATATTGAGGGTAAACAAATACCACGCAAATCTGGGAAAGTGGCAAGAGGTAGTGGTTATTCTAAGAGATCGAGGATGGCACAAATGGAAGAAGTGTCTATAAATGAAGCCGAAGCTGATGATGTAAAAGAGAAAACTCAAACGGCTAAGCAAAAGAACGGGCTAAATGGCAAGCGGGGTGACAAAAGAAGTGGTAAAGTTTCCACGAAGACAAAATATGATTATTTCTCTCTGAAGGCTGGCATGGTGAGCTTCAATTCAGCAACTGGAGGGAACAACTTTTTTGGAATAAATGGTTTGAAACCAGATACTTCTGATGTCACGAAGCATCTGGATGAGCTATCAGTGAATGAGCTCCTTGATGGCAGTTACAAGTGTCCTAGTTTTGCCAAAGACAAAGGAAAGAAAGCAGCAAATTTGAATGAAAATATTCTACATTCAGTTAGAAAGACTTGCTCTATTCTTCGGCAATGCAAGCCTCTACAGAGCCAGAATTCTGCTGAGATTGATAATAGTTACAACCAGAAAGTTTCCACATGCCCATTGAGCTCTGACACTTCTGTGGCAACTAGAAATGACAGTGATAAAGGAGATACCTGCACTACTGATCTGTCTTCACATGACAAGGATTCTTTTAGCAAGCCCAAAATCCCTGCCGATGTGCTAGATTTCGTGTTGTGTCAACCTAAAGATATTTTGGAGCGCCTCGCACTTCCTCCACCCAAGGATTTGGATTCTCTGCTCCTGGACGTGGCCAAGCCTACTGTAGTTTCAAAAAATAATTCTGATTCACGTGGCAAGCAAATATCTCACCGAGATAGCTTGCCACCTTTTTCTTGGTCACATAATTCTGGCGGGCATTACAAATCTAGCGCTGATGCAATTAAATCATCTGCGGGTAAGACCACATGCCAGAGTAGATGGATAAAAATTGGAAACACTAATACTTCTCTGAAAGGCAGATCTGATTTTCTTGCGGACTTGGAGTCACTTACTTATGATCACAGCCTGGTTCCTTTGGAAGGTCTGAAAAATGGCCCTGTGGAAAATAAAATTGCCCCATTTGCATCTGCTAACTTTCCTTGGTTTGAATTGGGTTCATCATCGTCTGCAACGTGCTCAATAGCTTTGAAGCTTCCTCCAGAATCCGATAGCAGTCTGAAGTATGAAGAAGATGCTGGAAATTCTCCGAGATTGTTAGCTGCTGCTCAAACACTATGTGACATTGCAGCTCATTTTTTGAAGCAAGACGTACATGGAATGGTAAGGTGGTCAAAGAAACCTTCAGAAAAGACCATGAAAGCTTGCAAGTCAAAATCGAACGACAAGTCTGGAGAAATATTTGCAGCACCAAAATCAGTAAATATATCTGACAACCACGTAAAATATGCTAATGAGGTTTCGCCCTTAAAGAAGCCTAGGCTTTTGATGAACGAGAAGAGTAATAAAGATCTTGGTCATAATACCCTGAAAAAAGGCCCGATAAATTGGTCTATACCCAGATCAAATAGATCATCTCCTAGCACATCATTAAGAGATTCGTTTGCAGAAACAAAAACTTATAATGGCAATGTTGTAAAACAATCGATCATGATGCCACCACCATCCTCAAGAGTCTTGGACAAGGGTTGCAACAGTCGGCAGAAGATGAGGAAGTTGGTACCGATGGAGCGGAACAGAGAAGGGGGTAAGCTGGATTGA
>ZHONGCHA27403
ATGGTGGTCATTCAAAACAACAACCAACAGGGCTCCTCGTTGTTGTCTAAGATGGCAACAAACAATGGACATGGCGAAGAATCTCCATATTTCGATGGTTGGAAGGCATATGATAGCGATCCATATCATCCTACCCAGAATCCCAATGGGGTTATCCAAATGGGTCTTGCAGAAAATGAGCTATGCTTTGATTTGATTCCAGAGTGGGTTGTGAACAACCCAAAAGCTTCCATTTGCACAGCTGAAGGAGCAAAGGACTTCAAGGATATTGCTATTTATCAGGATTATCATGGCTTACCAGAGTTCAGAAATGCAGTGGCTAAGTTTATGGGGAAAGTCAGAGGAGACAGAGTCAGATTTGAGCCAGATAGGGTTGTGATGAGTGGTGGAGCAACTGGAGCTCATGAAATGTTAGCCTTCTGCTTGGCTGACCCTGGTGATGCATTTTTGGTGCCCACACCATATTATCCAGGATTTGGTCGAGACTTGAAATGGCGAACAGGAGTACAACTTGTTCCAGTTGTTTGTAAGAGCTCAAACAATTTTAAGGTCACCAGAGCAGCCTTGGAAACAGCATTGGAGGGAGCCAAAGAGGCCAACATCAATGTCAAGGGCTTGCTCATAACCAACCCATCAAACCCGTTAGGAACTGTCTTAGACAGAGACACAATGAGAACCCTAGTGAGCTTCATTAATGAAAACAACATCCACTTAGTCTGTGATGAGATATACTCTGCCACAGTCTTCAACCAACCCGATTTCATCAGCATCGCAGAGACAATAGAGGAAGAAAAACAATGCAATCGCGATCTCATCCACATTGTTTACAGTCTCTCAAAAGATATGGGCTTTCCTGGTTTCAGGGTTGGCATTGTTTATTCGTACAACGATGCAGTGGTGAGTTGTGCACGTAAGATGTCAAGTTTTGGGCTTGTTTCAACCCAAACTCAACGCCTGATTGCATCAATGCTATTGGATGACAATCTCATTCAAAAATTCATGTCTGAGTCTGCAAAGCGGCTAGCTAAAAGGCATGAGCTCTTCACAAAGGGGCTTGCTGAAGTTGGCATTGATAGCTTGAAGAGCAATGCCGGGCTCTTTATTTGGATGGATTTGCGTAGGATGCTTAAGGATCCAACTGAGGAAGCTGAGATGGCACTGTGGCGTAAGATAGTCCACGAAGTCAAGCTCAATGTTTCGCCTGGCTCATCTTTTCACTGCTCAGAGCCGGGTTGGTTTAGGGTTTGCTTTGCAAACATGGATGATGATACCATGAGAGTTGCGCTGTCAAGGATTACGAACTCCATGCTTCAAACCAAACAGGAACCACCAAGGAGGCAATGTAGGCGAAACAATCTTCAAGTCAGCCTGTCATTTCGAAGGTTGGATGAGATTGTGATGGCACCGCACATGATTTCCCCTCACTCTCCTATTTCTTCACCACTTGTTCGAGTAGGACATAAATAG
>ZHONGCHA27404
ATGGAAAAATCACACCCAGTGGAGGCCTTTGGATGGGCAGCAAGAGACACATCTGGTGTCCTCTCTCCTTTCCAATTTTCCAGAAGAGCAACTGGAGAAAAAGATGTGGCGTTTAAGGTGTTGTATTGTGGGATCTGTCACTCCGACCTTCATGCAATCAAAAATGAATGGGGCAACACCAGCTATCCTTGCCTTCCTGGGCATGAGATTGTGGGTGTAGTAACTGAGGTAGGTAGCAAGGTACAAAAATTTAAAGTTGGAGACAAAGTTGGGGTGGGATGTATGGTTGGATCATGTCACTCCTGCGACAGTTGTGGTAACGATCTTGAAAACTACTGTCCCAAACTATTACTCACCTACAATTCCACATACTATGATGGAACTCCAACCTATGGAGGTTACTCTGACATCATGGTGGCTGATGAGCACTTTGTGATTCGCATCCCTGACAACCTTCCTCTTGATGCTTGTGCTCCTCTTCTTTGTGCTGGGATCACAACTTATAGCCCTCTAAGATACTTTGGACTAGACAAGCCTGGTATGCATGTGGGTGTGGTTGGTCTTGGTGGGCTTGGCCATGCAGCTGTGAAATTTGCCAAGGCTTTGGGTGTTAAAGTAACAGTGATCAGTACTTCTCCTGCCAAGAAGAAGGAAGCTGTTGAAAGGCTTGGTGTAGATTCATTTTTAGTTAGTCATGACCCAGATCAGATGCAGGTTGCTATGGGCACGATGGATGGTATTATAGATACTGTTTCTGCACCTCACCCTCTCCTACCATTAATTGGTCTGTTGAAGTCTCATGGAAAGCTTATCTTGGTTGGTGTACCAGAGAAGCCACTTGAGCTTCCAGTCTTTCCCTTGATCATGGGGAGGAAGATAGTGGCTGGGAGTGGCATTGGAGGCATAAAAGAGACGCAAGAGATGATAGATTTTGCAGCAAAACACAACATAACGGCTGACATCGAGGTGATACCAATGGACTACGTGAACACTGCAATGAAGCGTCTTGCGAAAGCCGATGTTAGATATCGATTCGTGATTGATATAGGGAATACATTAAAAATCACTTAA
>ZHONGCHA27405
ATGGCGACTGATCTCGCAGAAAAAGCTAAAGAAGCATTCGTTGACGACGATTTTGACTTGGCCGTCGATCTCTACACGCAGGCGATTAATCTCGACCCTAAGAGCGCTGATCTCTTCGCTGACCGCGCTCAGGCCAATATGAAGCTTAACAACTTCACCGAAGCTGTTGCTGATGCGAATAAAGCAATTGAGTTGGATCCTTTAATGGCCAAGGCATACTTTCGCAAAGGCACTGCATGCTTTAAGCTTGAAGAATATCATACTGCCAAGGCAGCTCTGGAAAAGGGTGCTTCTTTAGCACAAAATGATTCAAGATTCACCAAATTGATTACAGAGTGTGATGACCGTATTGCAGAGGAAACCCGTGATGTGACTACATCCTTGACACGGAATGTGCCCCCAGTTGCTGCACATGCTTCTGTGGGGTCTCAATCATCAGATAAAACGGTTGGAGATCTGGAGGAAGCTGAGCAAGGACACAGTGCACGTGAGGTGAAAGAGTTTGAATCAGTCAAACCAAAGTATAGGCATTCATACTATCAGAAGCCTGAAGAAGTGGTGGTGACAATATTTGCAAAGGGTGTACCAGCAAAAAATGCTTCTATCAACTTCGGAGAACAGATACTAAGTGTTGCTATTGATGTCCCTGGTGAAAATAAGTATCATTTTCAGCCAAGACTATTTGGAAAGATAGTACCTGACAAATGCCGGTTTGAGGTATTATCGACCAAAATTGAAATCTGTCTTGTGAAAGCAGAAGCAATTAACTGGACATCTCTTGAATATAGCAAGGAAGTTGCAGTAGTACCACAACGCATAAATGTATCATCAGGTCCAGGATTGCAAAGGCCAAGTTACCCATCTTCAAAACCAAGGACCACAGATTGGGATAAGTTGGAGGCCCAAGTAAAGGAGGAGGAAAAAGAAGAGAAGCTAGATGGTGATGCGGCTTTGAATAAATTGTTCGGGGACATATATAAAAATGCAGACGAGGACATGCGAAGAGCCATGCTGAAATCTTTTGTGGAGTCTAATGGGACTGTGCTGTCAACAAATTGGAAAGAAGTGGGCTCTAAGAAGGTGGAGGGTAGCCCTCCTGATGGTATGGAGTTAAAGAAGTGGGAATATTGA
>ZHONGCHA27406
ATGGCGACTGATCTCGCAGAAAAAGCTAAAGAAGCATTCGTTGACGACGATTTTGACTTGGCCGTCGATCTCTACACGCAGGCGATTAATCTCGACCCTAAGAGCGCTGATCTCTTCGCTGACCGCGCTCAGGCCAATATGAAGCTTAACAACTTCACCGAAGCTGTTGCTGATGCGAATAAAGCAATTGAGTTGGATCCTTTAATGGCCAAGGCATACTTTCGCAAAGGCACTGCATGCTTTAAGCTTGAAGAATATCATACTGCCAAGGCAGCTCTGGAAAAGGGTGCTTCTTTAGCACAAAATGATTCAAGATTCACCAAATTGATTACAGAGTGTGATGACCGTATTGCAGAGGAAACCCGTGATGTGACTACATCCTTGACACGGAATGTGCCCCCAGTTGCTGCACATGCTTCTGTGGGGTCTCAATCATCAGATAAAACGGTTGGAGATCTGGAGGAAGCTGAGCAAGGACACAGTGCACGTGAGGTGAAAGAGTTTGAATCAGTCAAACCAAAGTATAGGCATTCATACTATCAGAAGCCTGAAGAAGTGGTGGTGACAATATTTGCAAAGGGTGTACCAGCAAAAAATGCTTCTATCAACTTCGGAGAACAGATACTAAGTGTTGCTATTGATGTCCCTGGTGAAAATAAGTATCATTTTCAGCCAAGACTATTTGGAAAGATAGTACCTGACAAATGCCGGTTTGAGGTATTATCGACCAAAATTGAAATCTGTCTTGTGAAAGCAGAAGCAATTAACTGGACATCTCTTGAATATAGCAAGGAAGTTGCAGTAGTACCACAACGCATAAATGTATCATCAGGTAGGTCTTCAAACTTGTATGATACTTGTATGTATGTTAGGTTGGTCAAATTTGCTTCGATAGCCACAGGAACATCTGTACTGTATATACGGTCTTTGTTATAG
>ZHONGCHA27407
ATGGACATGCCCAAAGAAATTTTTCTAAAAGATTACAAGTTGCCTGATTATTACTTTGATACGGTGGATTTGAAATTTTCACTGGGTGAAGAGAAAACTATTGTCTGTTCAAAAATAGCTGTCTACTCCAGAGTTGAAGGTTCTTCTTCTCCACTAGTCTTGGATGGGCTAGATCTGAAGCTGGTTTCAATTAAGGTCAACAGCAAGGACCTGAAGGAGCAAGAATTCTGCTTAGATTCTCGCCATTTGATACTCTCATCACCGCCAAGTGGTAAATTTACACTGGAAATTGTTAATGAGATATATCCACAAGTGAACACATCGTTAGAGGGGCTTTACAAGTCATCTGGAAATTTCTGTACGCAATGTGAAGCAGAGGGTTTCCGGAAAATTACATTCTATCAGGATCGTCCTGATATAATGGCAAAATACACCTGTCGCATTGAAGCTGATAAGTCATTATACCCTGTGTTGTTGTCTAATGGAAATCTCATAGAGCAAGGAAGCCTTGAGGGTGGTAAACATTATGCTCTTTGGGAGGATCCCTTCAAGAAACCTTGTTATCTCTTTGCTTTAGTTGCTGGACAGTTGGAGAGCAGAGATGACATCTTTACGACTCGTTCAGGTCGTAACGTATCTCTTAGGATCTGGACTCCGGCACACGACCTACCCAAGACTGTACATGCCATGTATTCTCTCAAGGCAGCTATGAAATGGGATGAGGAAGTTTTTGGTCTCGAGTATGACTTGGATCTTTTCAATATTGTGGCTGTTCCAGATTTTAACATGGGAGCCATGGAAAACAAGAGCTTGAACCTATTCAATTCCAAGCTTGTCTTAGCATCTCCAGAAACTGCTACAGATGCAGATTATGCTGCAATCTTAGGAGTTATTGGCCATGAGTATTTCCACAACTGGACCGGCAACAGAGTGACATGTCGTGACTGGTTCCAGCTTAGTCTGAAGGAAGGTCTCACGGTTTTCCGCGATCAGGAATTTTCATCTGACATGGGGAGCCGTACAGTAAAGAGGATTGCTGATGTTTCAAAGCTTCGAAATTATCAGTTCCCACAGGATGCTGGTCCCATGGCTCATCCTGTACGACCACATTCTTACATTAAGATGGACAACTTCTACACAGTGACGGTGTATGAAAAGGGAGCTGAAGTTGTCAGGATGTACAAGACCTTATTGGGGAGCCAAGGATTCAGAAAAGGCATGGATCTATATTTCAAGAGGCATGACGGGCAAGCTGTAACGTGTGAAGACTTCTTTGCTGCCATGCGAGATGCAAATGATGCAGATTTTGCTAATTTTCTGATGTGGTATTCCCAAGCTGGAACACCTATTGTGAAGGTTACTTCATACTACAATGCTGAAGCTCGTACTTATTCTTTGAAGTTTAGCCAAGAGGTGCCACCAACCCCAGGGCAGGCAGTGAAAGAAGCCATGTTCATTCCCGTGGCAGTCGGTTTGCTGGACTCAAGTGGCAAGGACATGGCTTTTTCTTCTGTGTATCATGATGGAAAGTTGGAGTCTGTCGCACGATATGATCTGCCTGGCCACACTACAGTTCTTAAAATAACTAAGGTCAATTCAACACCTCTATGGGCTCCATCTTGTTTAGCTCTTAATGTTTGTCGTGATGAGGAACTAGTATCAGCACCTTGTATCTTATGCTACATGGATTCGTGTATGGTTCTTGGTTGTAGGACCAAGTGTCGGATACTTCCAAGTCCTATATCCAAGGGCAATGGGATATGGCTAGATTTCATATTTATCAATATTTTTCTTTTATAA
>ZHONGCHA27408
ATGGACATGCCCAAAGAAATTTTTCTAAAAGATTACAAGTTGCCTGATTATTACTTTGATACGGTGGATTTGAAATTTTCACTGGGTGAAGAGAAAACTATTGTCTGTTCAAAAATAGCTGTCTACTCCAGAGTTGAAGGTTCTTCTTCTCCACTAGTCTTGGATGGGCTAGATCTGAAGCTGGTTTCAATTAAGGTCAACAGCAAGGACCTGAAGGAGCAAGAATTCTGCTTAGATTCTCGCCATTTGATACTCTCATCACCGCCAAGTGGTAAATTTACACTGGAAATTGTTAATGAGATATATCCACAAGTGAACACATCGTTAGAGGGGCTTTACAAGTCATCTGGAAATTTCTGTACGCAATGTGAAGCAGAGGGTTTCCGGAAAATTACATTCTATCAGGATCGTCCTGATATAATGGCAAAATACACCTGTCGCATTGAAGCTGATAAGTCATTATACCCTGTGTTGTTGTCTAATGGAAATCTCATAGAGCAAGGAAGCCTTGAGGGTGGTAAACATTATGCTCTTTGGGAGGATCCCTTCAAGAAACCTTGTTATCTCTTTGCTTTAGTTGCTGGACAGTTGGAGAGCAGAGATGACATCTTTACGACTCGTTCAGGTCGTAACGTATCTCTTAGGATCTGGACTCCGGCACACGACCTACCCAAGACTGTACATGCCATGTATTCTCTCAAGGCAGCTATGAAATGGGATGAGGAAGTTTTTGGTCTCGAGTATGACTTGGATCTTTTCAATATTGTGGCTGTTCCAGATTTTAACATGGGAGCCATGGAAAACAAGAGCTTGAACCTATTCAATTCCAAGCTTGTCTTAGCATCTCCAGAAACTGCTACAGATGCAGATTATGCTGCAATCTTAGGAGTTATTGGCCATGAGTATTTCCACAACTGGACCGGCAACAGAGTGACATGTCGTGACTGGTTCCAGCTTAGTCTGAAGGAAGGTCTCACGGTTTTCCGCGATCAGGAATTTTCATCTGACATGGGGAGCCGTACAGTAAAGAGGATTGCTGATGTTTCAAAGCTTCGAAATTATCAGTTCCCACAGGATGCTGGTCCCATGGCTCATCCTGTACGACCACATTCTTACATTAAGATGGACAACTTCTACACAGTGACGGTGTATGAAAAGGGAGCTGAAGTTGTCAGGATGTACAAGACCTTATTGGGGAGCCAAGGATTCAGAAAAGGCATGGATCTATATTTCAAGAGGCATGACGGGCAAGCTGTAACGTGTGAAGACTTCTTTGCTGCCATGCGAGATGCAAATGATGCAGATTTTGCTAATTTTCTGATGTGGTATTCCCAAGCTGGAACACCTATTGTGAAGGTTACTTCATACTACAATGCTGAAGCTCGTACTTATTCTTTGAAGTTTAGCCAAGAGGTGCCACCAACCCCAGGGCAGGCAGTGAAAGAAGCCATGTTCATTCCCGTGGCAGTCGGTTTGCTGGACTCAAGTGGCAAGGACATGGCTTTTTCTTCTGTGTATCATGATGGAAAGTTGGAGTCTGTCGCACGATATGATCTGCCTGGCCACACTACAGTTCTTAAAATAACTAAGAAAGAAGAAGAATTTGTGTTTTCTGATATATCTGAGCAGCCAATTCCGTCTCTCTTGCGGGGTTATAGTGCTCCTATCCGACTTGACTCTGATCTCAATGACAGTGATCTGTTTTTCCTTCTTGCTCATGATTCAGATGAGTTCAACCGTTGGGAAGCTGGACAGATATTGGCAAGGAAGCTGTTGCTCAGCCTAGCTGCTGATTTCCAACAAAATAAACCATTGGCTCTAAATCCACAGCTTGTGCACGGGTTGAAATGCATACTCTGTGACTCGAGCTTAGACAAGGAATTCATTGCTAAGGCAGTAACTCTACCGGGTGAAGGAGAGATTATGGACATGATGGAAGTTGCAGATCCCGATGCTGTTCATGCCGTCCGATCTTTCATCAAAAAGAAGCTTGCTTCTGAACTGAAAGAAGAGTTTCTGAGCATAGTCAAAAACAACAGAAGCTCGGAGAAATATGAGTTTAACCATCCGAATATGGCGAGGCGTGCTCTTAAGAACATTGCCCTAGGATATCTTGCGTCACTTGATGATCCAGAACTGACCGAGCTTGCATTGCATGAATATAGAACTGCCACAAATATGACAGAACAATTTGCAGCTCTTGCGGCCATTGCCCAAAACCCTGGAAAAACACGTGATGATGTTCTAGCTGACTTCTATAGCAAGTGGCAGCATGACTTCTTGGTTGTGAATAAATGGTTTGCCCTTCAAGCCATGTCAGACATTCCTGGGAATGTTGAGAAAATTAAGAACCTCCTAAACCATCCTGCTTTTGAACTGCGTAATCCAAACAAGGTATATTCGCTTATTGGTGGATTTTGCGGGTCTCCTGTGAATTTCCATGCTAAAGACGGCTCAGGGTACAAACTCTTGGGAGAACTTGTGGTGCAGTTGGACAAACTGAACCCTCAGGTGGCCTCCCGCATGGTGTCAGCCTTCTCTCGATGGAGGCGGTATGATGAAACCCGACAAAGCCTTGCCAAGGCACAGTTGGAGATGATCATTTCCAACAATGGACTTTCAGAAAATGTATTTGAGATTGCCTCAAAAAGCTTAGCTGCTTAA
>ZHONGCHA27409
ATGAAAGGCATAGTGTGGCTAGACAACCCGGTTCAGACCAAACCCGAAGAACCCCTTCCGGAGGTTCGAATCTCCGGGGACACTACCATGTTCAAGTACACCAACAAAGAGGGTCACCGATCGGCGATTCGGATCTCCCGAATCGTCTCGGAAACGTTCCGACTCGGTACCGAAGATATACGGTGGTTCGTGATGGGGGACGATGACACGGTCTTCGTCACCGACAATTTAGTGAGAGTTTTGTCCAAGTACGATCATACCCAGTACTATTACATCGGAAGCTCGTCGGAGAGTCATTTGCAGAACATAAATTTCTCCTACGGAATGGCTTATGGAGGAGGTGGGTTTGCCATAAGTTATCCATTGGTGAAAGCTTTGGAGAAAATGCAAGATCGCTGTGTTCAGAGGTATCCTGCCTTGTTCGGTTCCGATGATCGGATTCAAGCCTGTATGGCTGAACTCGGTGTTCCACTCACTAAACAACTCGGTTTCCACCAGTATGATGTGTATGGGAACCTATTTGGGCTCCTCGCCGCCCACCCAGTGACACCATTCGTGTCGTTGCACCACCTTGACGTGGTTGAACCCATTTTCCCTAACGTCACACAGGTAGAAGCCTTGGAGCGACTTAAAATCCCTATGAAGCTCGACTCAGCAGGACTCATACAACAATCAATTTGCTACGATAGAGTCCAGAAATGGACCGTCTCTGTATCATGGGGCTTCGCGGTTCAAGTTTTCCGGGGTGTTTTATCGCCCCGGGAAATAGAAATGCCCTCGAGGACGTTCCTGAATTGGTATAGGAGAGCTGATTACACGGCCTATGCATTCAACACGAGGCCGGTCAGCCGGAATCCTTGTCAGAAGCCCTTTGTGTTCTACTTGTCGAGGGCAAGATTAGATTCTTGGATGAATCAAACGGTGAGCGAGTATGTTCGGCATCACATTCCTCATCCTGCGTGCAGATGGAAGATGCGGAATCCCGCTGACCTTGACAGAGTGGAGGTTTATAAAAAACCTGACCCTCATCTATGGGATAGGTCTCCGCAGAGAAACTGTTGCAGGATCATGAGCTCGAGCAGAAGAAGCATGGTGGTGGATGTGGGTGTGTGTAGGGAAGGTGAGATCAGTGAACTATAG
>ZHONGCHA27410
ATGACTGTTTTCTATAGTTTAGAATCAAGACATACGAGCCAGTTATGTTCTATCAGCCAGTGTGATGCAAATTCTCTTTTGAGTGAGATTTCAGGGGCATCTTTAATGCCTGAATCTGCCCACATTGCTAAGCCAGCTGCCTTGTGGCTTGATGACTTTCTTGTATGGATGCCACCCGAGGCTTTTGGTTGCTGTTGGAAATTTGTAGATGGCAGTTATTGTCCCCCTGATGACCAGCCTCCTTATTGTTCACCTGATGAAGATTCTTGTGACTTGGATGGCATTTGCAAGGATTGTACGACTTGCTTCCTTCACTCGGATCTG
>ZHONGCHA27411
ATGGATGAGGCGTTGATCGACGACATCATTCGGAGGCTTCTTGATGCGAAGAATGGCCGTGTGCCGAAGCAGGTGCAGATTACGGAGGCGGAGATTCGGCAGCTTTGTGTCGCTTCCAAGGAAATCTTTCTCAGGCAGCCTAATCTTCTTGAACTCGAAGCTCCTATCAAAATTGGCGGGGATGTTCATGGTCAGTTTTCTGATCTTCTGCGGCTGTTTGAGTATGGGGGCTATCCACCTGAGGCAAATTATTTATTTTTGGGGGACTATGTTGATCGTGGTAAGCAGAGCATAGAAACAATATGCCTTCTCCTTGCGTACAAGATCAAATACAAGGAGAACTTTTTCCTTCTCAGGGGCAACCATGAATGTGCTTCCATTAACCGTATATATGGGTTTTATGATGAGTGCAAGAGGAGGTTTAACGTCCGTGTTTGGAAGACATTTACTGATTGCTTTAACTGCCTGCCAGTTGCTGCTTTAATTGATGAGAAGATCCTCTGCATGCATGGAGGATTGTCCCCCGACTTAAGAAACTTGGATCAAATTAGGAATATAGCTCGCCCTGTTGATGTGCCAGATCAGGGCCTGATCTGTGACCTACTGTGGGCTGACCCTGATAAAGATATTGAAGGATGGGGAGAGAATGACAGGGGTGTGTCATATACCTTTGGGGCTGATAAGGTTTCCGAGTTCCTTCAGAAGCATGATCTGGATCTCGTCTGCCGAGCTCACCAGGTTGTGGAAGATGGGTACGAATTTTTTGCTAAACGACAGCTTGTGACCATATTCTCAGCACCCAATTACTGTGGTGAGTTTGATAATGCTGGTGCAATGATGAGTGTGGATGATACGCTAACATGTTCCTTTCAGATTCTTAAACCCTCGGATAAGAAAGGGAAAACAGGATTTGGCAACATGTTGAGACCAGGAACGCCACCGCATAAGGGCGGGAAGGGTTGA
>ZHONGCHA27412
ATGGCGGCACCTGAAGCTCCTATTTGCTACGTCGGAATAGCGAGAAAGTCCGCCGCTTTCCGTCTCATGAAACAAATGGGGTGGGAAGAAGGAGAAGGGCTTGGGAAAGAGAAGCAAGGGATCAAAGGATATGTCAGGGTTAAGAACAAACAGGACACTGCAGGTATTGGTGTAGATGAACCCAAAAATAAGTGGGCGTTTGATACATCACAGTTTGACAACATCCTCAAGAGATTGAAAGTGCAAGCAGCAGAAATCAAGGATGAAGGTGTTGAAAAGGATGATGTTCAAGAGGTTGATACCGGTGTCACCACAGAGATTAATACAGTTGTCAAGTCTACTCGGCCCCAAGGAAGGTATAAGAAAAGAGAGAGAGGGAAACTTGTCCATGCATATTCTTCCGAGGATCTTGGAGGAATACTTGTCAAAAAAGTTGAGCAATTTTCTGAGACAAACTCTAATCCGGTTGGCATATTGGAGTTGGTGGAAGAACCTGAAGCTGAAAATCATGTTATTGATGTTGAAGGAAACAAAGGTAACGATGTTTCGCTGGAATGGTGGGGTTATAAATCTGGATTTGTGTCAGGAGGTTTTCTTGGAGCAGAATCCAGGAGAAAGAAATCTCTCCCAGCCGAAAATACTCAAAAATCTCAGGAGAGGGTTGCTTTTCATGAAGAAGATCAAGAGAATCTTTACAACCTTGTCCAAAATAAAGCAACATCTGGAAAACAAGGATTGGGCATCAAGGACCGGCCAAGGAAAATAGCTGGTTGCCACTTTCAAGGGAAAAAGATATCGTTTGATGACAGTGTTGATGAGGATTCTTCTGATTCTAGTTCTTCAAGAAAACGAAAATATGGTGACATATCACAACTAAACAAGAATGATGAACCAAAGATCAAGCTAAAAAAGTTGTGTCGGAAGCTTCTTCTTCAGGTAGCGGGAGAGTCATCGAAGCTGAAACAGCTCAAAGTTCTTATTGATGAACACTCTCCTGTTTTGTCTGACTTCTCAAAAAGAGAAGCTCTTGCTTTCTTGAAACGAAAGCTAGAAAGCAGTGACAAGTTTTCTGTGGAGCGAAAAAGAGTGCGTCTCTTATCAAAAAGAGGCGATTAA
>ZHONGCHA27413
ATGGATCCTCTTGAAGAAAGTTCCAGATTTGGTTCGTTACGTGGCGTGACATTAAGGACTTTGTCATCTTCCTCGTCAGCATTCTTTTCGGCGAATCAATCTCCCTTTTTCTCTCCAAGATCTCCGACTTGTGAAATACCGACACGTGCTGACATTTCAGGCGATGGTACTAATACAGGTGTCGATCCCCTAAATACCAGTTCGGAGATTCCCGACCCAGAATCTCTAAGAAATATCAGATTTCCATCACCCGAGGTTTCATCTATCCCAGCAGCATCTACTTCCAGTGATTTTCGAAAGTTTGACCATGTTTCTTCATCACCCACCATTTCCAACAGTACTCTTTCTTGTTATGGTGTAAGCTGTGGCAATGATTATTTCAGGTGCAGAGAAAAACAGAGAAGGATCGGGAAATTCCATGAGGCCTCATATACTCCAACTTCAACTTCCTTTTCGACTACCAGACTGAGGAGCTGTGATGTTTATATAGGCTTTCATGGCCGTAAACCTTTATTACTGAGATTTACTAATTGGCTTCGTGCAGAGTTGGAAGTTCAAGGGGTCAGTTGTTTCGTAACGGACAGAGCTCGGTGTCGAAGCTCTCGTAAACATGGAATTGTTGAGAGGGCTATGGATGCTTGTACTTTTGGAGTTGTAATCTTAACTCGGAAATCTTTCAGGAATCCATATACTATCGAGGAGCTATTGTTCTTTTCAGGCAAGAAGAATTTGGTTCCAATATACTTTGATTTGGGTCCCGATGATTGCCTTGTGAGGGATATAGTTGAGAGAAGGGGGGAATTGTGGGAAAAATATGGGGGGGAACTTTGGCTTCTATACGGAGGATTGGAGAAGGAATGGAAAAATGCAGTTAGCGCCCTCTCTCGTGTTGATGAGTGGAAATTGGAGGGGCATGATGGTAATTGGCGAGATTGCATACTTCGGGCTGTTACCCTTTTGGCATTGAGATTAGGAAGGAGAAGCGTTGTGGATAGACTAACCAAATGGAAGGACAAGGTGGAGAAAGAAGAGTTCCCTTTCCCTCAAAATGAGAATTTCATTGGTAGGAAAAAGGAATTCTCTGAGCTCGAGTTTATGCTTTTTGGTGATGTTAGTGGAGATGCCGAAAGAGAATATTTTGAACTCAAGCCCAGACACAAGCGAAAGAGTGTGATGATTGGTTGGGGAAGGAGCAATTCAATGGAGGAAAGGAGGAGAGAACGACAGATGGAGAGTGGTAGAAGGAAGGGAAAAGAACCTGTACAATGGAAAGAATCAGATAAGGAAATAGAGATGCAAAACACCGAATTTTCTCAAACGCAACACCAAACACCAAAGCTAAAGAATAGTGGAAGGCATGGAAAGAGGAGAAGAGCAATTAATGTTGTGTATGGGAAAGGGATTGCTTGTGTGTCGGGAGAGCCTGGAATTGGTAAGACTGAGTTGCTTCTCGAGTTTGCATACAGATATCACCAGAGGTATAAGATGGTTTTATGGGTAGGAGGAGAGAGCAGATATATCCGTCAGAATTATTTGAATCTTTGGCCATTCCTAGAGGTTGATGTGGGGATAGACAGTGGTTTGGAGAAAAGCAGGATCAAGAGTTTTGAAGAGCAAGAAGAGTCAGCAGTAGCCAGAGTTCGGAAGGAGCTTATGCGAAACATTCCATTTTTGGTGGTGATCGATAATTTAGAGAGCGAAAAGGACTGGTGGGACCACAAACTTGTAATGGATCTTCTTCCCCGTTTTGGTGGACAAAGCCACATTTTAATATCCACTCGTCTCCCTCGTGTAATGAATTTGGAGCCTTTAAAACTTTCTTACCTATCTGGGGTTGAGGCAATGTTTTTAATGCAAGGGAGTGTCAATGATTACCCAATTGCAGAGATTGATGCTCTTCGGGTTATTGAGGAAAAACTTGGAAGACTAACCCTAGGCATTGCCATCATAGGAGCAATTCTATCCGATCTTCCCATAAATCCAAGTAGACTCTTGGATACCATTAACCGAATGCCTTCAAGGGACTTAACCGGGAGTAGTAGGGAAAGTCATGCATTGCAGAAAAATAACTTCCTTTTGCAACTCTTCGAGGTTTGTTTCTCAATATTTGACCATGCCGATGGACCAAGGAGTTTAGCAACTAAAATGGTACAAGCAAGTGGTTGGTTTGCTCCGACAGCCATTCCAGTTTCTCTGTTAGCTCTGGCTGCTCAAAAGATGCCTGAGAAACACCGCCATACCCGGTTATGGAAAAAGTTTTTGCATTCCATAACTTGTGGGTTTTCATCATCATACAGTAGAAAATCAGAAGCCGAAGCATCGTCAATGTTGTTGAGGTTCAATATTGCTAGAAGCTGTAAGAAGGAAGGGCATATCCAGGTCAACGAACTCATCAAGCATTATGTGCGAAAGAGAGGAGTTACTGGAGTCTCACAAGCTATGGTACAGGCTGTCATTAGCCGCGGATCAATTTCCCACCACTTTGAACATATATGGGCAGCGTGCTTTCTGCTATTTGGATTCGGGAACGACCCTATAGTCGTTGAATTGAAGGCGTCAGAATTGTTATTTCTTGTAAAAGAAGTGATTTTACCGCTGGCTATCAGGACGTTCATTACATTCTCGCGGTGCAGTGCTGCTCTAGAACTCCTTCGCTTATGCACAAATGCATTGGAAGCTGCGGATCAAGCGTTTGTCATACCAGTTGAGAAGTGGTTGGATAAATCACTTTGTTGGAAACCGATCCAAACAAATGCCCAGTTGAATCCTTGCCTTTGGCAAGACCTAGCACTTTCAAGAGCCACCATGCTAGAAACAAGAGCAAAGCTAATGCTAAGAGGAGGACAGTATGACATAGGGGATGATCTGATTAGGAAGGCGATATTCATAAGAACTTCAATCTGTGGAGAGGATCATCCGGATACCGTATCTGCTCGTGAAACTCTGAGCAAGCTCACAAGACTTCTTGCCAATGTTCAAATCCATACTACATCATAG
>ZHONGCHA27414
ATGAGCGGTCACGACTCCAAGTACTTCTCCACCACCAAGAAAGGCGAAATCCCTGAGCTCAAAGAAGAACTCAATTCTCAGTACAAGGATAAAAGAAAAGATGCAGTTAAAAAGGTGATTGCTGCTATGACTGTTGGAAAGGATGTTTCATCACTATTCACAGATGTTGTGAATTGCATGCAAACAGAGAATTTGGAGCTCAAGAAGCTTGTCTATTTATATCTGATAAATTATGCTAAAAGCCAACCCGACCTTGCGATACTTGCAGTAAATACATTTGTGAAGGATTCTCAGGATCCAAACCCTCTGATTCGTGCATTGGCTGTGCGGACAATGGGATGCATTCGCGTTGATAAAATCACAGAATATCTGTGTGATCCCCTTCAGAGGTGTCTTAAGGATGATGATCCCTATGTTCGCAAGACAGCAGCTATATGTGTTGCTAAACTTTATGACATAAATGCTGAGCTGGTAGAGGATAGGGGATTTTTGGAAGCTCTCAAGGATTTGATATCTGACAATAATCCAATGGTTGTTGCGAACGCTGTTGCAGCACTTGCGGAGATTCAAGAGAACAGCAGCAAGCCCATATTTGAGATCATGAGCCATACACTTTCAAAGCTCCTTACTGCCCTAAATGAATGCACAGAGTGGGGTCAAGTTTTCATATTGGATGCTCTTTCCAAGTACAAGGCAGCTGATGCTCGTGAAGCTGAGAATATAGTGGAGCGTGTTACTCCACGACTACAACATGCAAATTGTGCAGTTGTTCTTTCAGCTGTCAAGATGATCCTCCAACAAATGGAACTCATCACCAGTACTGATATAGTTCGGAATCTTTGTAAGAAAATGGCTCCTCCTCTTGTGACATTACTGTCTGCAGAACCTGAGATTCAATATGTTGCATTACGAAACATCAACCTTATTGTACAAAAGCGGCCTACGATTCTTGCCCATGAAATCAAGGTGTTTTTCTGCAAGTACAATGATCCCATTTATGTGAAGATGGAAAAGTTAGAAATCATGATAAAGCTAGCTTCAGACCGAAATATAGACCAGGTTCTGTTGGAGTTTAAAGAATATGCTACAGAAGTAGATGTAGATTTTGTCAGAAAGGCTGTTCGTGCTATTGGACGTTGTGCCATCAAGTTAGAGAGAGCAGCTGAGCGATGCATTAGTGTTTTACTTGAGTTGATTAAGATTAAAGTAAACTATGTCGTTCAAGAAGCTATCATAGTCATTAAGGATATATTTAGAAGATACCCTAACACCTACGAGTCCATCATTGCTACACTTTGTGAGAGCTTAGACACTTTAGATGAGCCTGAGGCTAAGGCATCAATGATCTGGATAATTGGAGAATATGCAGAGAGAATTGACAATGCTGATGAGCTCCTTGAGAGCTTTTTGGAAAGTTTTCCTGAAGAGCCTGCACAAGTACAATTGCAATTGCTGACTGCCACTGTCAAACTTTTTCTTAAGAAGCCAACTGAAGGCCCACAGCAGATGATTCAGGTTGTGTTGAACAATGCCACTGTGGAGACTGACAATCCAGATTTGCGTGATCGTGCATATATATATTGGCGTCTTCTTTCTACTGATCCTGAGGCAGCTAAGGATGTTGTGTTAGCTGAGAAGCCTGTGATCAGTGACGATTCAAACCTACTTGATCCTTCTCTTCTTGATGAGCTTCTTGCCAATATTGCTACTTTGTCCTCTGTGTATCACAAGCCCCCGGATGCATTTGTAACCCGTGTGAAGACTACCCAAAGAACTGAAGAAGAAGACTACCCTGATGGGAGTGAAATGGGGAATTCTGAATCACCTGCTCATGCATTGGACAGTGCTGCATCACCACCAGCTACTTCAAGTAGCACTTCACAAGCTGTGGCAAGGCAACAACCAGCCCCTGCTCCTGTGCCAGATTTACTTGGTGATTTGATGGGCCTTGACAATAATGACAATAGTAATAATGCTATTGTACCCGTTGATCAACCCGCACTACCTGCTGGCCCTCCTTTGCCTGTTGTATTACCAGCGTCAACTGGTCAAGGTCTACAAATCAGTGCACAGTTGGTACGAAGAGATGGCCAAATATTTTACAGCATTATGTTTGAGAACAACACTCAGATTCCCCTTGATGGGTTTATGATCCAGTTCAACAAGAACACGTTCGGTCTTGCTGCTGCCGGACCACTACAGGTCCCGCTATTGCAACCTGGAATGTCAGCAACAACTCTTCTGCCATTGGTTTTATTCCAGAACATAGCTCCTGGTCCTCCAAACATGCTTCTGCAGGTTGCTGTGAAAAATAATCAACAACCCGTCTGGTATTTTAATGATAAAGTATCATTGCTACCATTCTTCACCGAGGATGGGAGAATGGAGCGTTCTGCTTTCCTAGAGGCATGGAAGTCCTTGCCCGATTCAAATGAGGTCTCAAAGGACTTTCCAGGCATCGTCGTGAACAGTGTGGAAGCAACCCTAGACCGGCTAGCTACATCAAACTTGTTCTTCATTGCCAAGCGTAAGCATGCAAACCAGGAGGTGTTGTATCTCTCCGCCAAGATCCCTCGAGGAATCCCCTTCTTGATTGAACTCACAACGGTTATTGGAATCCCCGGGCTTAAGTGCGCAATCAAAATTCCAAGCCCTGAAATGGCTCCTCTTTTCTTTGAAGCCATCGAAACTATCCTCAAGAGTTGA
>ZHONGCHA27415
ATGGAAAACCTTGCGTTGTCAGTTAAATCACAACAATGCGAGGTCCGAGTCCATCATGATTACCCACATTTGACGCCGAAGGTGATTGGCAAGTGCCTAGCAAGGGTGTACTCCTTCAACGGTCTTGGCCCGGATGACCCGCTCATTGATCTCACTGTTTCCCTAATGGACAACCCAGAAAATCAAGCCATCATGTTGCAGATTCCCACGGACGACGCTGTAATTCGTTGGCTTCGAGTGAAGCAGTCTCAGATTTCGGGAGGTCCATTCGAAATGAGGGGGTTGGTGTTGAGGAGTTGTTAA
>ZHONGCHA27416
ATGTCTTCTGATCTCTTTCTACTTGATGGGTATTTCTTATCTGATCCATTCTCACCTTTCACTGACTCACCCCCCATTGATATCCTCCAAACAATCTCAGACAACAACAACAGCAGCAACCCAATTCTTCAAAACCCACTTCATGAATCCAATTCTTGGGACCAAATTGCCCCTTCAATCTTCTCATCTTCACCTCCAAGTGACCAATTGGAAAATCTCTCACTCTGCCAAACAACCCATTTGCAAGATGTTTCAAATTTCTCTGCTTTGGAAGTGAAAACAGAGGAGTGTCAATGTCAAGTCCCTCTTCAATCTCCTTGTGCTTATGGGTATCAACAGTCCTTCGGGGCTCACAGCTATGGATGTGCTGAGAATGTTTTGGTGAAGATGATGCAGAGGAGCTATAGCAGCAATTCTTTTGATGGAAAGCAACCCAGTCATCTTCTTCCTTTTCAACCTCGCTTTGATTCTCTCATGGAGTCTTCAATTTTTCAGCCTCAAGTCATGAGCTCTCCTGAAAACAACTTCTCCACTGGACTTATCAGAAGGGCTTCCAGCACTGGAGATTTACAGAAGATCAAAACAAACCAAGCAAATCAGAGGTTATCATCAAGTCCATTAGCTACAGAGAGCTCATTCATGGAGGAAGCAAATTTCAAAGTGGGTCGTTACAGTGCAGAGGAAAGAAAAGAGAGAATTCATAGGTACAAAGCAAAGCGAACCCAGAGAAACTTCAACAAGACAATTAAGTATGCATGTCGGAAAACACTAGCGGACAATCGACCTAGGATACGTGGCAGATTTGCGCGCAACGATGAAACCGGAGAGATTCCTAAAGCTGCAAATTTGAATCGATATGAAGACGAAGATGATTTTTGGATTGAAGGGTTGAACGAAGAAGAAGAGGAAGGAACAGTGGGAAGAGGACAATTCTTCAACATTTCTGGTCCGACCCAGCCTCAGTACCATGGCTATTATTGA
>ZHONGCHA27417
