## Supplementary material for "Comparative transcriptome database for *Camellia sinensis* reveals genes important for flavonoid synthesis in tea plants": Table S2. Transcriptome assembled from 13 Camellia sinensis cultivars contain all coding sequences. (part 564 of 642)

### Sheet: TableS2_L (continued)
>ZHONGCHA00001
ATGTCTTCTGATCTCTTTCTACTTGATGGGTATTTCTTATCTGATCCATTCTCACCTTTCACTGACTCACCCCCCATTGATATCCTCCAAACAATCTCAGACAACAACAACAGCAGCAACCCAATTCTTCAAAACCCACTTCATGAATCCAATTCTTGGGACCAAATTGCCCCTTCAATCTTCTCATCTTCACCTCCAAGTGACCAATTGGAAAATCTCTCACTCTGCCAAACAACCCATTTGCAAGATGTTTCAAATTTCTCTGCTTTGGAAGTGAAAACAGAGGAGTGTCAATGTCAAGTCCCTCTTCAATCTCCTTGTGCTTATGGGTATCAACAGTCCTTCGGGGCTCACAGCTATGGATGTGCTGAGAATGTTTTGGTGAAGATGATGCAGAGGAGCTATAGCAGCAATTCTTTTGATGGAAAGCAACCCAGTCATCTTCTTCCTTTTCAACCTCGCTTTGATTCTCTCATGGAGTCTTCAATTTTTCAGCCTCAAGTCATGAGCTCTCCTGAAAACAACTTCTCCACTGGACTTATCAGAAGGGCTTCCAGCACTGGAGATTTACAGAAGATCAAAACAAACCAAGCAAATCAGAGGTTATCATCAAGTCCATTAGCTACAGAGAGCTCATTCATGGAGGAAGCAAATTTCAAAGTGGGTCGTTACAGTGCAGAGGAAAGAAAAGAGAGAATTCATAGGTACAAAGCAAAGCGAACCCAGAGAAACTTCAACAAGACAATTAAGTATGCATGTCGGAAAACACTAGCGGACAATCGACCTAGGATACGTGGCAGATTTGCGCGCAACGATGAAACCGGAGAGATTCCTAAAGCTGCAAATTTGAATCGATATGAAGACGAAGATGATTTTTGGGTAAAATTTTTTTTTTTGCTATTCTTTTCAATGAACCATAAAATAAAGCAATTAGTGAACTTCCTGTTACTGAAAAAGACAAGTGGAGAGTGCAAAATCAAATGTTGTCTGTTTGGGTAA
>ZHONGCHA27418
ATGTTAAATTGTTGTTACTCAAGTCATTTTATTGTGTTAATTCTTTTGGTGTTTTGTTCAACTCTCGTCCACTTCATTCTGCAGTATCCAAGAGTGTTGGAGGAGCACGAGCCTTTGTCAGCTCACCATGGCACAGTCTCTGCACTTTCTACTGGGCTCTTAGTCGACACAAATCTGGAAACTTCAATTCCCGACACTTATAGACCACCTCCAGCACCTTTGCCATATGATGCAAATCTTAGACATCCTCGAACTCCACCAAGCAATCAAGAAAGTTGTGGCAACAAGAATGATGCTGCAGTGCATACAACAGATACTGAATCTGCAGAAGAAACAAATGCTGGCAACACCATGGAAACATCGGATAAGGACCTCAAGGGATCCGACTGCAAAATGCAAACGGATACTGAACTTGACCCATCAAAGGATCTGGAGGTTGAACTTGAGAAGTCCGGTGAACTTAAAAAGTCCGGTGAACAAGAAGAAGAGGATGTTTGTCCAACCTGTCTTGAAGAGTATGATGCTGAGAATCCAAAAATTATCACAAAATGTGAGCACCATTTTCACCTTTCATGCATTCTTGAATGGATGGAAAGGAGCGATACCTGTCCTGTATGCGATCAGGAAATGATATTTGATCCCACCCTTGATGGCTAA
>ZHONGCHA27419
ATGGAAAAGAAGAAAGTAGTATTGAAATTGGATGTGCATGATGAAAAGGCCAAGCATGAGGCCATGAAAACAGTTACTAGCCTCACAGGGATTGATTCAATTGTTATGGACATGAATGAGAAGAAATTGACAGTGATCGGAGATGTTGATCCTGTCATTGTAGTGAGCAAATTGCGAAAACTATGCCACACAACCGTAGTGACTATTGGGCCGGCCAAAGAGCCCGAGAAGAAAAAAGAAGAGCCTAAAAAAGAGGAAGCCAAGAAGGAAGATGGAAAGAAAGGTGGTGATAAGAAGAAGGATGAAGAAAAGCAGATTGAAGGGCTTGTGAAGGCCTGCAAAGCTTACAATCCTTACATGACTCAGTACTACCATGTCTATAGTGCTGAGGAGAACCCAAATGCTTGTGTTATCTGTTGA
>ZHONGCHA27420
ATGATGAGTGAATTCATCGGTGGCGGCGATGGGGATTTGCAAGCTGTCGTTAGAGGATTCAACAATGACTTCACCATGGACAACCCACCTGCAACATGCTTTGCTTCTGCATCTACTATACAACAAGATTATGATGACTTTGATTTCAGTGCCTTTCCTGATTTATTTGAAACAACTACTAGTACTACTACAACAGTTTTAGATGAATTAGATGAACTTTACAAGCCCTTTTACCCTGTGTTGAATTTGAATCCTCTCTCTTCTCCTCCACAAACCATCCTTTCTTCTTCTTCATCATCTTCCATTTCTGTTTCTGGTGGAGGAAAGAGAGAGCCAGAAAAGGAGCCTTTTTGTGGGTCTGCTGGTGATGTTGTTTCTGGTGCTGCTGCTACTACTGCTGTTGGAGTTAAATACAAGAGGAGGAAGACTCAGCACAAAAGAGTGGTACTTCAAGTTACAGCTGAAGGTCTTTCCTCTGATACCTGGGCTTGGCGTAAATATGGCCAGAAACCCATCAAAGGATCTCCTCATCCAAGGAGCTATTACAGGTGCAGCAGCTCAAAAGGATGTCTAGCAAGAAAACAAGTCGAACGGAGTGAATCTGACCCTGAAATGTTTGTCGTAACCTACACCGCCGAGCACTGCCACAGCCAGCCAACTCGCCGGAGCTCTCTTGCTGGAACAACCCGACACAAGTTCTCTACCCCTAAAAGCTCCGCCATCACTGGCGGTGATTCTCATTCGGATGGTTCTCCGATTTCTTCCTCAGCTCTATCTCCACCGTCACCAACCCCTTCATTAAAGAAAAAGAGCACAGAAGAGGAAGATGAACAACGAATGAGGATTATTGAAGACGGCCAACATGATGATAATGGACTTGTGATATACGATATGATATTGAGCGATGACTTGCTTTTAGGGTTTGATGAACTCGATAGATTGATGAACTCTGATGTAGCCTACAATGGTGGTTTCCAAGAACAGTACTCACCGATGATCTTTCCTTACTGA
>ZHONGCHA27421
CTCTCTCTCTCTCTCTCTCTCTATACCTCCATTAGAGCCCATCTCGTGTGGGATACTCAACCCCAGTCCCTATTCGTTTCTTCTTCCTCTCTTGCTCTGATTCAGTCAATACTCTTGCATACTCTTGATTCAGTCAATTCCCTAACAAAGCCCAACCCTTGCCAAAAACTCAACCCCGAACCCCCTATTACTCTCTTCATTTTCTCTTTTCCTTCCACCCTCTTTCTGCCATCTCAATCTTCATCAACAGTGGCAGGCCAAATTCCCTATTCCACCACAATTGACACAACCTTTTCAGCCATAGGAGAGATTTCGAAAAGTGCCATTATAAAAGGGGAGATTTCGTTGGACCACCACCGTCTCTAG
>ZHONGCHA27422
ATGACTTGTCAAGGTGGTGAAGAGAAACCCAGAAACATGGCCTCATCTTCTGGCTATTGTTACTCTGATGTCTCATCTACTAACCCAAACATTCAATCCCATGATCTGTTGAACCACGAGTTACAATTACAAAGCTTTGAGTCCAACAACGCAGAGATCTACAACTTGACCACAGGCATGGAGATGATAGGGTTTCCTCCACCAAAGAATCATGACACCGACACCAACTCCGCCATGTGGAAAGGCTTCTTCGCCAAAACCAGCGGTGGCGGTGGTGGTGATGGGTTCAACAAGCCCGATTTCACACCCGGGGTGTTATCGGATAGTGAGAATTTGATGGTTGCATCAGAATCAACAGCTTGGCATGAGCAAAACAGATTCATTGTTGATGATTCATCTATGAGGTGTGTGTTTCCATGTGAAGGAAATGAAAAGCCAAGCCAAGGACTCTCACTCTCGCTCAGTTCAACCAATCCTTCAACTATTGGGTTACAGTCCTTTGAACTCAGACAACAAGAAGATGATAGATCATCTGATGGGTTAATCTTTGCCAAATCCATGAATTTTCAGCAACATCAACACATGATTCAAGATGGGTATTTGGGAAAAGATTCAAATCTTGATCATCATCACCGTCACCATGGGGCGTTTCAGATCAGGAATTCAAAGTACTTGGGTCCTGCTCAGGAGCTTCTGAATGAGTTCTGTAACCTTGGAACAAAGCAAACAGACCCTAAACCAAAGATAAAGCCACCCCACAAAACTAGTCAGTGGCAGGATGAGAATATAAGCAGTTCTTCTTCCAAAAAGCAGACTTTGCATACCCTTGAACTCCTGGAGTTGCAGAAACGAAAAGCAAGACTGTTTTCAATGCTTGAAGAGGTGGGCAGAAGATACAGACACTACTGTGATCAAATGAAGGCCGTGGTGTCATCTTTTGAGGCAGTGGCGGGCAATGGGGCTGCAGTGGTTTACTCAGCGTTAGCTTCGAAGGCCATGTCAAGGCATTTTAGGTGTCTGAGAGATGGGATTGTGGGTCAGATTCGGGTCACCAAGAAGGCCATGGGGGAGAATGATACTAATGTTGTGCCGGGGGGCACGAGAGGTGAGACGCCGAGACTTAGGGTTCTTGATCTGAGTTTGAGACAACAGAGGGCTTTTCAGCAGATGAGCATGATGGAGAGTCATCCATGGAGGCCACAACGTGGGCTACCAGAGAGATCGGTGTCGGTGCTTCGAGCTTGGCTATTCGAGCATTTTCTACACCCGTACCCAAGTGATGTGGATAAGCACATTTTAGCCCGCCAAACAGGCCTTTCAAGAAGCCAGGTATCAAATTGGTTCATTAACGCAAGAGTGAGGCTATGGAAACCCATGGTGGAAGAGATGTACTTCGAAGAAACAAAAGAACAACAACATAACAACAACATCAACGTGGCCTCCTCAGATGACAACAACAATGGCCGGATCCCTGACCAAACCCATCCCGACGATCGAAAACCCACACCAAACCAAGTCGTTCAGATCGATTCCGAGTGTCTCTCTTCCATCATCAATAACAACCCAGAAAAAAATGACACAAATCACACTAAAAACCCTCCAAATCAGCCGCCTCACCACCCCCACCACAGTTTTGGTAGAGTCGCCGACACGTTTAGTGCTGCGGAGTTGGACTTCTCAACCTACAACCACCAGGGTGGTGGTGGTGGTGGTGGTGGTGTGACTTTGACGTTGGGATTGCAGCAGCACGGTGGGGGTGGGGTGAGCTTAGCGTTCTCGCCGCCATCTCAAAACTCTCTTTTCTATGGTAGAGATCATATGGAAGATTGCCAGCAAGTTCAGTATTCAATCTTGGATGGTGAAGTTCAGAATTTGCCTTACAGGAATTTAATGGGTGCGCAATTGCTTCATGACCTGGCTGGATAG
>ZHONGCHA27423
ATGGGACAACACTCTTGCTGCAATCAACAGAAGGTTAAGAGAGGCCTTTGGTCACCTGAAGAAGATGAAAAACTCATTAGATACATCACCTCTCATGGCTATGGTTGCTGGAGTGAAGTCCCTGAGAAAGCTGGGCTTCAAAGATGTGGTAAGAGTTGCCGGTTGAGATGGATCAACTACTTGAGACCTGATATAAGAAGAGGGAGGTTTACTCCTGAGGAGGAGAGGTTGATTATCAGCCTTCATGGGGCTGTTGGCAACAGGTTCTCACTAATTCTATACTCCTCCATTCTTTCCCCCATTTTTTTAAGACCCATGAATTTATTTATTTATTTTTTAAAA
>ZHONGCHA27424
GATATAAGAAGAGGGAGGTTTACTCCTGAGGAGGAGAGGTTGATTATCAGCCTTCATGGGGCTGTTGGCAACAGATGGGCTCACATAGCCAGTCACCTACCTGGGAGAACAGACAATGAAATCAAGAACTATTGGAATTCTTGGATCAAAAAGAAGATCCGAAAGCCTCCAGCAACTAACAAACCTTGTTCCGATCAGCATTCCCAACTAGGTTACACCGTCAACCGAGCAGACAATTTCTTCAATCAAGACTTAGTCATGACAAAGCCTCCCTTTCAAGACGCTATGTTTTCTTCTTCTCCAAACCCTAATTTGTTCATGTTTGACACTGGTAACGAAAGAGCCGAACTTTTCCACGAGCCGGTAGGGTTGAGTTCTGAGACTTGGGTTATGAACCAAGAACAAGGTCAAGCATGTCCTCCTATGGCTTCTTTTACGACTACGATGGACTCAAATTACTTGTCGTCGTTGGTAGAGAACATCGAAGGAATGGTGACAATGGAAGTGCAGTCTTGCAGTGTCAATAATGAGGGAAGAGAGATGGGGTTGGAGTGCTTACAGAGACAGGAGGAGTTGAATGAATGGGTTATTGAATCCCAACAGTGCCCTAGTTTTCTGTTTTGGGACCATGCTGAAGGATCACTAGGCGGGGATGAAATTGCACCTACTTCATCAAACTTGGGAACTATTCTTTCTTCTTACCCTTCATCTTTATGA
>ZHONGCHA27425
ATGGATACATCAACGGCTCTGATTCTTTTATCAATTTTAGCAGTTTATTTGATGTGGTTCATATCCATCAAACGGTGTCTGAAGGGTCCACGTGTTTGGCCCTTATTGGGCAGCTTACCGGGACTGATTCAGAACTCCAATCGCATGCATAACTGGATTGCTGACAACCTTCGCATGTGTGGCGGCACGTACCAGACTTGCATATGTGCAATTCCACTTTTAGCCCGGAAGCAAGGTCTCGTGACTGTCACGTGCGACCCCAAGAATCTCGAACACATACTCAAGGTACGGTTTGATAATTATCCTAAGGGTCCCACGTGGCAAGCTGTGTTTCATGATCTACTCGGTGAGGGCATCTTCAATTCAGATGGTGACACGTGGCTGTTCCAGCGTAAGACTGCCGCACTGGAATTCACCACCCGCACGCTCCGCCAAGCCATGGCTCGGTGGGTGAGCCGAGCCATTAAGTTGAGGTTTTGCCCAATCCTCAAGAGGGCCCAGCTTGAAGGCAAGCCGGTCGATCTTCAAGACCTCTTGCTCCGGCTCACTTTCGACAACATTTGTGGCTTGACTTTTGGAAAAGACCCACAGACTCTCTCGGCTGGGCTCCCCGACAACGCCTTCGCCATGGCTTTTGATCGAGCCACTGAAGCCACACTACAACGCTTTATTTTGCCCGAAATCATATGGAAAATGAGGAAATGGCTTGGACTAGGGATGGAAGTCAGCTTGAGCCGAGGCCTTAAACATGTGGACGAGTACATGACCAATATCATCAATACACGTAAGCTCGAGCTGGCAAGTCAAAGCCAAGGTGGGACCCCACATGATGACTTGCTCTCTAGGTTTATGAAGAAAAAAGAGTCCTACTCTGACAAATTCCTCCAAGAGGTGACACTCAATTTCATCCTAGCTGGACGTGACACGTCATCGGTTGCGCTGAGCTGGTTTTTCTGGTTAGTCATTCAAAACCCAAGAGTAGAAGAAAAAATCTTGAAGGAAATATGCGCTGTTCTGATGGAGACACGTGGCAGTGACACCTCTAAGTGGTTGGAGGACCCATTAGTTTTTGAAGAAGTTGACCAATTGACATATCTTAAGGCAGCATTATCAGAGACTCTTAGGCTATATCCATCAGTGCCAGAAGACTCGAAGCATGTTATCGCTGATGATGTATTGCCAGATGGCACATTTGTGCCAGCTGGTTCGGCGATCACATATTCGATATACTCCTCCGGCCGTATGAAATTTATATGGGGCGAGGATTGTTTACAATTTAAGCCAGAAAGGTGGTTGTCGTCTGATGAAAAAAAATTTGAAATGATAGATTCTTTCAAATTTGTTGCATTCAATGCTGGCCCTAGGATTTGCTTGGGCAAGGACTTGGCTTACTTGCAAATGAAGTCCATTGCCGCGGCTGTGTTGCTCCGCCATCGTCTCGCGGTGGCGCCGAGCCACAAAGTTGAGCAAAAGATGTCGCTAACATTGTTCATGAAGGATGGTCTCAAGGTTAATTTGCAACCTAGGGACTTGACACCTATTGCGGCCAGTATTACCAAAGAGGGTAAGATAAATCATGAAGAGTTTCTTGGTGGCGGCAACTGTCACGTGGAGGTTGAAGTGGTTGTTTAG
>ZHONGCHA27426
ATGGAGGGTAAGGAAGAGGATGTGAAGCTAGGAGCCAACAAGTTCTCAGAGAGGCAGCCACTGGGCACAGCAGCTCAGACAGACAAAGACTACAAGGAGCCACCACCAGCACCATTGTTTGAGCCAGGGGAGCTAGTGTCTTGGTCATTTTACAGGGCTGGGATTGCTGAGTTCATGGCCACTTTCCTCTTCTTGTACATCACCCTTTTGACTGTTATGGGTGTTGTTAGGGCACCCAACAAGTGTGCCTCTGTGGGTATTCAAGGAATTGCTTGGGCCTTTGGTGGTATGATCTTTGCCCTTGTCTACTGCACTGCTGGTATCTCAGGAGGACACATTAACCCAGCTGTGACCTTTGGATTGTTTCTAGCAAGAAAGCTCTCTCTCACCAGAGCTGTCTTCTACATGGTGATGCAATGCCTTGGTGCCATATGTGGTGCTGGTGTTGTCAAGGGCTTCCAGCCTTCCTATTATCAGATGAACAATGGTGGGGCCAACTTTGTGCAACATGGCTACACCAAGGGTGATGGTCTTGGTGCTGAGATTGTTGGCACCTTTGTCCTCGTCTACACCGTCTTCTCTGCCACCGATGCCAAGCGAAGCGCTCGAGACTCGCATGTCCCCATTTTGGCACCTCTTCCCATTGGGTTCGCTGTGTTCTTGGTTCACTTAGCCACCATCCCCATCACCGGAACTGGCATTAACCCAGCCAGGAGTCTTGGAGCTGCCATCGTCTTCAACAGGGACCTTGCATGGGATGATCAATGGATTTTCTGGGTGGGACCATTCATTGGAGCTGCTCTTGCTGCTTTGTACCACCAGATTGTCATCAGAGCCATGCCTTTCAAGTCCAGGGCCTAA
>ZHONGCHA27427
ATGAAGTGCCGATCCGTTGCGTGTATATGGTCCGCCTCTCCTCCGCCGCACAGAGTCACCGCCGTCGCCGCCCTAAGCCAACCTCCCACTCTCTACACCGGCGGATCCGATGGCTCCATCGTCTGGTGGAACGTCTCTGCCACCGACTCCAACCAGGAAATTAAACCAGTTGCTTTGTTGTGCGGCCACGCTGCCCCCATAGCAGATCTTGGGATTTGTTTTCCAACAGTATACTCAGGAGATGTAAAGATTGATCATTTAAGTAATGTCTCAGCGAATTCTAATTCAGTTGATTATGGTGCACTAATCAGTGTGTGTACCGATGGTGTATTGTGTGTTTGGAGCAGAGGCAGTGGACATTGTAGGTGCAGAAGGAAAATGCCACCATGGGTGGGGAGTCCCTCTTTAATACGGTCATTTCCTGAAAACCCAAGATATGTTTGTGTTGCTGCTTGTTTTGTTGATGCTGTCAATTCAGTTGACCACCAGTTGTCTCCTGAGGGGGGTGAGGCTTCCGTTGATAGAGACCCGCTACACCGTAAACCTTCCAAGTGTACAGTTGTAATTGTTGATTCATATACTCTTACTATTGTCCAAACCATTTTTCATGGTAATTTATCCATTGGGCCTTTGAGATTCATGTCTATAGTTTCACGAGTTGAGGATATGGAAAAACAGTCAGTGCTCCTTGGTGATTCATATGGTAAGCTACAATGTGTGCCTATACTGAAGGAACCCAACTCAGACAGTGAAACTGGGACAGCATTGCAAAAAAATTCTTATAATTTGGAAATGACTGATTGGGTGGAGGGTTCCAGTGAGGGGTTACAGGTTGTGACTACCAGAGGGCAGGTTTTAGCTCATGTATATAGAACCTACTGCATTTTTAGGTTAGTGGCCAGTGGTAATACAATTGGAGAGATTTCTTTTGTTAATAATAATCAACTTTGTCTTGAAGAGGGTTCTGCTCAATTATATGTTATAGGGGGCATGTTTCTTGAGAGGGATGAATCTAGGAAGATACTGAAAACCCAGGAATTCCATGACAGGTTTGCAGAAAACTTTGCTGTTTGGAATAATAGAGGTTTTGCAGTTGTGTATAGTATAACATATTCAGACAGCATTTTCGATTTCGAGCTTCTATCTGTGATACCTGCTGTGACTTGTCCCATTGATGTGAGGTTATCAATTTATTTTATTCAATTGAGTTGTTATCTTCTTCGTATTGAATCAATTTGCTTTCATGTTGAAGAATCTTTGCTGTGGAAACCCCATGTCACAACCTGGTTACTGCCTCAGCAGCATGATAACAACTTGAATTTGCCTCAGCAGTGCAAAATGGTTGGGGAAGGTAGATTTTTTGTTGACTGGATTTCAAGCTTAACTTCTCCTAATGAAACTGAGGCCCTAAGGCACGATGCTGGCGCAGAACTGATAGGCCAAGGGACTCAGTTCTCCCAGAAAAATTGTGTGCCTTGTCCCAATGGAGATAATATACATGCAACTGATGGAAAGTATTGGTTTTCCCAAAAGGGACGACTTGTATCTTCTTCAATGATCATTTCTGAGTCCTACTACACTCCTTATGCTGCTGTATACGGATTTCACAGCGGTGAAATAGAAGTTGTACATTTTAATATCTTTTCTGGGGGATTTGATTCTTACGGTAGAAGTCAACATCATGAAGTCGATTCAAATGTATCAAAACAATATTTTTTAGGTCACACAGGTGCTGTATTGTGTTTGGCTGCACATTGGATGGTTGGCACTGCCAAAGGATGGAGCTTCTGTCGGGTTTTAGTGTCCGGGAGCATGGACTGTACAATCCGTTTATGGGATCTTGATTCTGGCAATCTCATCACAGTGATGCACCATCATGTAGCTCCAGTACGCCAAATAATTCTCCCCCCACCTCGAACTGACCGTCCATGGAATGATTGTTTTCTTTCTGTTGGGGAGGACTTTTGTGTCACTCTTGTTTCTCTTGAGACTTTGCGTGCGGAGAGAATGTTTCCTGGACACCCACACTATCCTTCAAAAGTTGTATGGGATGGTACAAATGGTTATCTGGCATGTCTCTGCCAGAACCATTCAGGAACATATGATGCACTTGATGTTTTATACATTTGGGATGTAAAGACGGGTGCTCTTGAGCGTGTTCTCCGTGGTACAGCTTCTCATTCAATGTTTGATCATTTTTGTAAAGGCATCAACACGAATTCACCATCCGGTGCTGTATTGAATAGAAATACTTCGGCTTCTTCATTACTTCTTCCCTTAATTGAAGATGCTAACCTTTCACAATCTCATTCCAAACACTTAGGCAAGGGGGCCTCCTCTTCGTCAAATATGTTACCAAGTATAACAAATATGACTGAGGCCAATGCTTCCCAAAAGCATTCTAGTAAAGTTAACTCTGCAAAACTATCTTCATCGATGCCATCAATCCTTCGGAGCAACAAGCATCCCATCAATTGTACTAGTCCATTTCCTGGAATTGCAGCTCTGAGTTTTGACCTTGCGTTATTAATGTCTCCTTTTCAGAACCACGTGAGCTTCAAAGATGGTGGTGAGAAGAGAAGGAATACCCATGTGAATGAACATGGAGCTAAAATGTCCAAAGATATGGGCGACGAGCAAGATAAAAACCATATGAAGGAACTGGGGGCTGAGAAACCAAGTCCGCACCATGTGACGACAAATGGGACCATACTCAATGGTTCTGATTTACAAGGGACCTCAACTGATACTGCTGTGGATGATGAGTGGGTTCGGTCACTTGAAGGATGTTTTCTTCAATTTAGCTTGTCATTTTTGCACTTGTGGAATGTGGATATTGAACTTGATAAGTTGCTCATGACTGAAATGAAACTTAGGAGACCAACAAATTTCCTTCTTGCTTCTGGTTTGCAAGGGAACAGAGGATCTTTGACATTGACATTTCCTAGTTCAAGGGCTGCTCTTGAGCTCTGGAAATCATCATCAGAGTTTTCTGCAGTGAGGTCACTAACCATGGTTTCCCTAGCCCAGCGCATTGTTAGCTTGTCTCATTCTTGTTCAGCTGCCAGCAGTGCCTTGGCTGCATTTTATACTCGGAATTTCTTAGAGAAAACTCCAGATGTGAAGCCACCTTTGCTCCAGCTATTGGTAAGTTTTTGGCAAGATGAAAGTGAACATGTAAGAATGGCTGCACGTTCTTTATTCCATTGTGCTGCTTCACGAGCTATTCCACTTCCCCTATGCAGTCAAAAAGCAATTGAGCATGAAAATCTTCTGGCGTCTCTAAATGAAACTGGAGTCAATGAACAGAAAATTTTCAACACAGAAAAAACATCTGGAAGCAGGTTAAAATCTGATGGCATGCTGGAAACCCAAGGGCTCTCTCGGGCTGAGGAATCTGAAATACTTGCTTGGCTAGAATCATTTGAAGTGCAAGACTGGATTTCTTGTGTTTGGGGAACAAATCAAGATGCAATGACATCGCATATCATTGTTGCTGCAGCATTGGCCATTTGGTATCCTAGCCTTGTCAAACCAAGTCTTGCTGTGCTGGTTGTTCATCCATTGATGAAGTTGGTTATGGCCATGAATGATAAATATAGTTCCACTGCTGCGGAGCTTCTAGCAGAAGGTATGGAGAGTACATGGAAGGCATGCATTGCTTCTGAAATACCTCGTCTGATTAGTGATATGTTCTTCCAAATAGAGTGTGTTAGTGCACCTGCCAATTCATCAGCACAAAATCCAGCTGTACCTATAAATATTCGGGAGACTTTGGTTGGGATTCTTCTTCCAAGTTTAGCAATGGCCGATATACTGGGGTTTCTAAATGTGATAGAAAGCCAGATTTGGTCTACTGCATCTGATTCCCCTGTTCATGTAGTTTCTCTAATGACTCTTATAAGGTTCATACGTGGTTCTCCAAGAAACATAGCTCCATATCTTGATAAGGTGGTTAATTTCATTTTACAGACCATGGACCCTAGCAACTCCGTCATGCGCAAAACATGCCTTCAAAGTTCAATGGCAGCTCTGAAGGAAGTTGTACGCATATTTCCTATGGTAGCACTGAATGACACATCAACACGCTTGGCTGTTGGCGATGCCATTGGGAAGACCAATCATGCTATCATCCGGGTATATGACATGCAAAGCATGACAACAATAAAAGTTTTGGATGCAAGTGGACCTCCAGGACTTCCAAGTCTGCTTGGAGGAGCTTCAGAAGTGGTGGTAATCACTGCCATTTCAGCTTTAAGCTTTTCACCAGACGGAGAGGGGTTAGTTGCTTTTTCTGAGCATGGGTTAATGATCAGATGGTGGTCACTGGGATCTGTGTGGTGGGAGAAACTCAGCCGAAACCTTGTTCCTGTTCAGTGCACTAAACTAATTTTTGTTCCCCCGTGGGAAGGATTCTCACCGAACTCCACTAGGTCAAGCATAATGGCAAGCATAATGGAGTCTGATAGACATGGCAATGCAAAGGAGAATGCAGGGGGTGTGAGTGATGTTGATAGGTTGAAACTTATGATTCATAATCTTGATCTCTCTTATCGACTAGAATGGGTTGGTGAGAGAAAAGTACTTCTTACGAGGCTTGGCCATGAGTTAGGCACTTTTCCGTTGTAG
>ZHONGCHA27428
ATGGCATGGGGTGTGCTTTTCTTCATGATCATGGCCTTCGTGGGTCTCAACACACGAGTTTTGAAGGCTGACAATGGGCTCTGCTTTGCAGCAAATGATTACAAAGATGCACTCACCAAAGCCATCTTGTTTTTCGAAGGCCAACGGTCAGGGAAGTTACCGGCAAACCAGAGAGTCAAATGGAGGGGTGATTCTGCACTCTCTGATGGCAACCCTGATAATGTGAGATTGATTGGAGGATACTATGATGCTGGTGACAATGTGAAGTTTGGGTGGACCATGGCATTCAGTGTGAGCTTGTTGAGTTGGGCTGCTTTTGAGAACCAGAATGATATATCTTCAGCCAACCAGCTCGATTACCTTCGCACAGCAATCCGTTGGGGGTCTGATTTCATTTTGAGATCTCATACTTCACCTACCACCCTCTATACTCAGGTAGGAGATGGAAACAAAGATCACCAGTGTTGGGAGCGTCCCGAAGACATGGACACGGCTCGAACGCTCTACAAGATCACTTCCACTTCACCAGGCACAGAGGCAGCAGCTGAGGCTGCTGCCGCTCTTTCTGCTGCTTCAATTGTGTTTAAAGGGGTTGATTCCAACTATTCTGCCAACCTATTAAGCCATTCAAAATCTCTGTTTGGGTTTGCAGACAAGTATAGAGGGTCTTACCAGGGTTCATGCCCTTTCTATTGCTCTTACTCTGGCTATCAGGATGAGCTGTTATGGGCTGCGGCATGGCTATACAAGGCAAGTGGAGAAAGCAGCTACTTGAACTATGTCGCGAGCAACCAAGGTTGGAGTCAGGCAGTATCGGAGTTCAGTTGGGATAACAAATTTGCAGGAGCTCAAACATTACTAGCAAAAGAATTCTATGGTGGGAAGTCTAATTTGGATAAGTTTAAGAAGGATGCTGACTCATTTGTATGTGCACTGATGCCAGGGAGTGGCTCTGTACAGATTAGCACAACCCCTGGTGGGCTTCTGTATTATAGAGATAGTAGTAATCTACAATATGTTACAAGTGCTTCCATGGTGCTCTTAGTCTACTCGAAGATCCTTGATGCTGCTAAAATACAAGGAATCCAATGTGGTTCTACCCATTTCTCCAATTCTCAAATCAAGGCCTTCGCAAAAAAACAGGTGGATTACATACTAGGAAACAACCCCAAGAATATGTCATACATGGTGGGATTTGGGAGCAAATACCCATTGCAATTACACCACAGAGGTTCATCCATCCCTTCAATCCAATCTCACCCATCCAAGGTGGGATGCAACGATGGCTTTTCAACCTGGTATTCTTCTAGCAAACCAAATCCAAACACTCATGTGGGTGCCATTGTTGGAGGTCCTGATTCAAGTGATCACTTCAATGATGTGAGATCAGATTATTCCCATTCAGAGCCAACAACCTACATGAATGCAGCTTTTGTTGGTTCAGTGGCTGCTTTGCTTGGTGAAACCAGAGATGATTGTTTGCAAGGTGGAACCACAAATGTGGTCGGAGATGTTTAG
>ZHONGCHA27429
ATGGCATGGGGTGTGCTTTTCTTCATGATCATGGCCTTCGTGGGTCTCAACACACGAGTTTTGAAGGCTGACAATGGGCTCTGCTTTGCAGCAAATGATTACAAAGATGCACTCACCAAAGCCATCTTGTTTTTCGAAGGCCAACGGTCAGGGAAGTTACCGGCAAACCAGAGAGTCAAATGGAGGGGTGATTCTGCACTCTCTGATGGCAACCCTGATAATGTGAGATTGATTGGAGGATACTATGATGCTGGTGACAATGTGAAGTTTGGGTGGACCATGGCATTCAGTGTGAGCTTGTTGAGTTGGGCTGCTTTTGAGAACCAGAATGATATATCTTCAGCCAACCAGCTCGATTACCTTCGCACAGCAATCCGTTGGGGGTCTGATTTCATTTTGAGATCTCATACTTCACCTACCACCCTCTATACTCAGGTCCTCTCTCTCTCTCTATTATTTGCAAAGAATAATTCCTTTTATATTTTATTCATATTTTATTTTGTAATCCCAATTGATTTAACTTAA
>ZHONGCHA27430
ATGACTCCGACTAGCTTTGTGAGTGTAATTCCACTGAAGACAGAAGATCCCATCGTACGCAGAGCCTCCTTTGTTCGTTGGCTCCTATCTCCATGGCTTACAGAGAAGGCATTTCATATGTGCACACAGAACTCAACAGCAATCCCTATTGACGTTATGAGGTTCACCATAGAAACAACATTCAGTTGGATATCCAGAATTGCCATCACACCCAAAAGATCCACAACAATCATGGCCAGGACAAGAACAATGATAGCTGAACTCCATAAACTGGAGGTGATAACTAGGCAAACAAGAAATGCAGCACCTTCAAAGAATCAGAAACCCTTGAGCTAA
>ZHONGCHA27431
AATCAAATCAAATCAGTGCCCTCTCTCTTTGTTTCTCGGTCCGCCCTCTCCCTCTCTGTGTTCTTCCTCTCAATCGGTGCCCACTCTCCGCCTCGCCGCTTCGTCGGCCACTCCAAAGATGTCCTCTCCATCGCTTTCTCCTTCTATAATCGCCAAATCGTCTCTGCTTCCCGAGACCGCTCGATCAAGCTGTGGAACACTTTGGGTGAGTGTAAGTACACGATTGAGGATGGTGATGCTCATTCCGATTGGGTCAGTTGTGTTCGATTTAGCCCTAATAATCTTCAGCCTACGATTGTGTCTTCGTCTTGGGATCGGACTGTGAAGATTTGGAATTTGACCAATTGTAAGATTAGGGCTTCGCTTGCTGGGCATTCTGGGTATGTGAATACGGTGGCCGTGTCGCCCGATGGGTCGCTGTGTGCGAGTGGTGGGAAACATGGGGTTATTTTGTTGTGGAATATGGCTGAGGGAAAGAAGCTTTACTCGCTCGATTCGGGTTCAATTATTAATGCTCTGTGCTTTAGCCCTAATAGGTACTGGCTCTGTGCTGCTACAGAGGCGAGCATTAAGATTTGGGATTTGGAGAGCAAGACCATTGTTGTGGATCTCAAGGTTGATGCCAAGCAGGAGGCTGAAATGAACGAAGGCGGAGCTGCCGTGTCGTCTGGTGTTAAAAACAAGGTTTAG
>ZHONGCHA27432
ATGAACAGACCAGGAATACTGCTGGAAGTGGTACAAATCCTAACAGACCTTGACCTCACCATCACCAAGGCTTACATCTCTTCTGATGGTGGATGGTTCATGGATGTATTTCATGTCACTGATCAACAAGGGAACAAGATTACAGACAGTAATACCATTGATTTTATAGAAAAGGATTACAGAGAGCACAACGATGACACCACCGTACACTTTGAAGTTATTATGTCCGAGGAGAACTTGATCATGGGAAAGCAAGAGGGCTTGCTAAAGAAATTTAAACTCACCACAACTATCAGCACAAGCAACATGCATCTGTTCGACCCAAAAGGCGTGATTAAGAAATATGAAACCCCTGAACAGATTCTTGAAGAATTCTTCCACGTAAGACTTGAATTCTATGAGAAGAGAAAGCACTTCACTGCTCTCATTATCTGTCACAAGGAGGTTATTCAATGGATGACTTTATGGAATGCATTCAAGGATGAATTTGAGAATGAAAAGAACATGCTTGGTGGTTCTTTAGGACGATCAAGCACAAGGCTGATACTTGGTGAAAAGAACATGCTTGGTGAAAAGAACGATCAAGCACAAGGCTGA
>ZHONGCHA27433
TCTTCGTCTTGGGATCGGACTGTGAAGATTTGGAATTTGACCAATTGTAAGATTAGGGCTTCGCTTGCTGGGCATTCTGGGTATGTGAATACGGTGGCCGTGTCGCCCGATGGGTCGCTGTGTGCGAGTGGTGGGAAACATGGGGTTATTTTGTTGTGGAATATGGCTGAGGGAAAGAAGCTTTACTCGCTCGATTCGGGTTCAATTATTAATGCTCTGTGCTTTAGCCCTAATAGGTACTGGCTCTGTGCTGCTACAGAGGCGAGCATTAAGATTTGGGATTTGGAGAGCAAGACCATTGTTGTGGATCTCAAGGTTGATGCCAAGCAGGAGGCTGAAATGAACGAAGGCGGAGCTGCCGTGTCGTCTGGTGTTAAAAACAAGCAAAGGCAGATCTTTGGAAAATCAGTGGTCATCTGGACTTCTACAAAGAGAACATGTATGATCAGATGA
>ZHONGCHA27434
CAAAAAGCAAAAGTCCACTATCCTTCACTGATTTTCAAACCACGTGCAGTCGAAAAAGCCTTCACACACACGGAGAGAACCCACATAAATTCCGAACCTCCGACGAGTAAATCCACCGCAAACCTCTCCAATCTCCGCCGCACACAGCGGAGCTCCGCCAAGTTCACGGCGGTCCTGCCTCCCCCCCTCTATCTCTCTCTCTCTATGGCTATGGAGTCGATTTCTACTTCCTCCACCGATTCTAATACTAGTACTGTGAAAGGCGTGCTCACTCATGGCGGTCGATACGTTCGCTACAATGTTTACGGTAACTTGTTCGAGGTTTCTCACAAGTATGTTCCCCCCATTCGACCCATCGGAAGAGGCGCTTATGGCATTGTCTGTGCTGCTGTGAATTCAGAGACGCATGAGGAGATTGCCATTAAGAAGATTGGGAATGCATTTGACAACCAAATTGATGCCAAGAGGACACTAAGAGAAATTAAGCTTCTTTGCCACATGGATCATGAAAACATTCTTGCCATTAAGGACATCATACGACCGCCAAAGAAGCAGGTGTTTAATGACGTGTACATAGTTTCTGAATTGATGGACACCGATCTTCATCAGATAATTCGTTCTAATCAACCATTGACAGATGATCATTGTCAGTATTTTATGTACCAGCTGTTACGTGGACTGAAGTATGTACACTCGGCAAATGTTTTGCACCGTGACCTCAAGCCGAGCAATTTGTTTCTAAATGCAAATTGTGACCTTAAGATTGCAGACTTTGGATTGGCAAGAACAACATCGGAGACGGATTTCATGACCGAGTATGTTGTCACTCGTTGGTATCGGGCACCCGAGTTGCTTCTTAACTGTTCAGAGTACACTGCAGCTATTGATGTTTGGTCTGTTGGTTGTATACTTGGTGAAATTGCAACTAGAGAACCTTTGTTCCCTGGCAGAGATTATGTTGAGCAGCTGAGGCTTATAACAGAGCTCCTAGGTTCACCCAATGACACCTGCCTTGGATTTCTCCGAAGTGATAATGCACGAAGATATGTGAAACAGCTTCCCCGATACCCAAAGCAACAATTCTCAGCTAGATTCCCAAATATGTCTCCTTTGGCCATTGATTTGCTTGAAAAAATGCTCGTCTTTGATCCCACCAAACGCATTACAGTTGATGAGGCTCTATGTCACCCATACTTGTCGTCTCTTCATGATATCAATGACGAACCCATTTGCCCGAGTCCTTTTAGTTTTGATTTTGAGCAACCCGCGTTCAACGAAGAGAAAATTAAGGATCTCATTTGGATGGAATCACTGAAGTTCAATCCCGATCCTACCCATTAG
>ZHONGCHA27435
ATGTGTTGGGTTCAAGGAAAATATTTGGAATGTCTCACAAACACTATACTTAGGTTCTTGACACACTCCAAACAACAGCAAAAAGAAGGGGGGGAAAGCAAAGTCCTGTTTGTAGTGTGCACACAAGTCCTGCATCTATATATATACACAGGTAAGATTGGCATCTGCAACAAGCCAAGACCAGTTGGGTTACCAATCATGAAGCTATCAACAAGTCCCAGAAAACCTCCAATATTTGATGCGGTTTCAGTACTTCTGGTTGTTTTCCTATTGAATTGGAGCAATGTTGATGCCCGAAAAGCGCGTGTTTTGGACTACTTTGAGTACTCTGCTATGAGCTGCAGAGCTCACAGCGCAAGCGTAACAGATTTTGGAGGAGTTGGTGATGGAAGCACCTTGAATACAGAGGCATTCAAGGCAGCAATAGCTCATCTGAGCCAGTTTGAATCGGATGGTGGATCGCAACTCTTTGTACCTCCTGGAAGATGGTTGACTGGCAGCTTCAATCTTACCAGCCATTTCACACTTTATCTCCACCGGGATGCTGTTCTTCTTGCTTCTCAGGATGTGAATGAATGGCCTGTAATTGATCCCCTGCCCTCCTATGGCCGGGGAAGGGATTCACCCGGTGGAAGGTACATCAGTCTCATCTTCGGAACCAACCTCACCGATGTTGTCATAACAGGCGATAATGGAACCATTGATGGTCAAGGTGCTCTCTGGTGGGATAAATTTCACAATGGAGAGTTGCAATTCACCCGGCCTTACCTTATCGAGCTCATGTACTCGGATAGCATCCAAATTTCCAACATTACATTGGTTAATTCTCCATCATGGAATGTTCATCCTGTTTATAGCAGCAATATTATAGTTCAAGGCATTACAATTCTTGCACCAGTCAGATCTCCAAACACTGATGGGATCAATCCAGACTCTTGCACAAATACCCGAATTGAGGACTGTTACATTGTCTCCGGAGATGATTGTGTAGCAGTTAAGAGTGGTTGGGACGAGTATGGAATTGCTTTTGGGATGCCAACAAAACAGCTCATGATCAGACGGCTCACTTGCATTTCTCCAACTAGTGCAGTTATTGCATTGGGCAGCGAAATGTCAGGTGGGATCGAGGATGTTAGGGCCGAAGACATTGTGGCCATCAATTCAGAATCAGGGGTTCGGATCAAAACTGCAGTCGGGAGAGGCGGGTATGTAAAGGACATATACGTGCAAGGGATGACGCTGACAACCATGAAATGGGTATTCTGGATGACCGGAAATTATGGCTCCCACGCTGACAATGGATATGATCCCAATGCACTTCCTGTCATCCAAAATATCAATTACCGCGACGTCATTGCCGAGAATGTGACAATGGCGGCTAGGTTGGAGGGAATATCCGGCGATCCATTCACCGGAATCTGCATATCAAATGTGACCATTGCACTAGCTAAGGACTCAAAGAAACTTCAATGGAATTGCACCGACGTTGCTGGGGTTTCAAGCAATGTGATTCCTCCACCATGTGATCTCTTGCCAGACCAAGGCACCGAGAAGACAGCACAGTGTAACTTTCCAATAGACAACCTATCGATTGACAGTGTTGAAGTTCAGATGTGTTCATACAGAGGAAACTATTTGTGA
>ZHONGCHA27436
ATGATGGAACCCGAGTTATGTTCTTCTCGGGTTCTCTCTCCTTTTCGGGAGGAAAGTGGTGATGAAGAGCTTTCCGTGCTTCCTAGGCACACTAAAGTTGTTGTGACAGGAAACAATAGAACAAAGTCTGTTTTGGTGGGTTTGCAAGGAGTCGTCAAGAAGGCTGTTGGTCTCGGTGGTTGGCATTGGCTGGTTTTAAAGAATGGGGTTGAAGTGAAGCTGCAAAGGAATGCTCTGAGTGTTCTAGAACCTCCCACTGGGAATGAAGAAGATGAAGATGATTTTGGTAACTCTAGCAGTAGCTCTGACATTGGCGAAAAGGATAATGATTTCTGCCATGGAATTGAGTTCAGCAAACTGAGCAAACCAAGAGTTCGGTATACAAGGCCATGGATTACATCTGCATCAGCAAAGTCATCCAATCGTAGTATTTGCAGAGAAGTTCACTCCAATATTCGGACATCTCAAGTGAGGGTGAGCTTTGCAAAATTAGGAACCAGCTCATTGTGGAGATATTGGCGAAGCTTCAAACTCGGAAATGCTAACCCTAATCTTACCAAAGAACAAGTGGTTAATGTTGTTCAGCAGCATTTTGCTTCACAGAAAGTGGATGAGGTCCAAGTGATTGCAGAATTCATCCATGCAGCCAAGCGACTGAAGTCAGCTGACACATAG
>ZHONGCHA27437
CAAAAAGCAAAAGTCCACTATCCTTCACTGATTTTCAAACCACGTGCAGTCGAAAAAGCCTTCACACACACGGAGAGAACCCACATAAATTCCGAACCTCCGACGAGTAAATCCACCGCAAACCTCTCCAATCTCCGCCGCACACAGCGGAGCTCCGCCAAGTTCACGGCGGTCCTGCCTCCCCCCTCTCTCTCTCTCTCTCTCTCTCTACACTCTGTTACTTTTATTGATTCAAGTAATTCCTCAGCACAGAGCGAACACTCACACGCTCACTCTCAAAATTCGCTCATTTTCGTCACTCAAACCCACTTTCCAACTTCCCATTTCTCTCAGATCTGTCGAGTTTTGGGCTAA
>ZHONGCHA27438
ATGGGAGGTCCAGAAATTGACACTGGAAAAGATGCCAATAGGCTGACCAGTAAAGTAGTCTTGGTTCAGGCACTTAGATGCATCGGTGATTTGATTGCCAATCATACTAAGAATCTTGATGCCCTGGCAAGCAAAGTTCTTCGAGAGGAGCCACAAGTAGAGCCTGCACTGAATTCTATCCTTCGAATCATCTTGAGGACTTGCAGCATGCTGGAGTTTGTAGCAGCTGACTATGTTTTTAAGTGCTTTTGTGAGAAAAACCCTGATGGTCAAGCAATGCTAGCATCTACATTAATCCCTCAACCGCAGCCAATGACTCATGCTCCGCCTGAGGAGGATGTGAACATGTCATTTGGAAGCATCCTGTTACATGGTCTCACTTTGAGTCAAAATGATGGTGACCTCGAGGTAGTATGTATTGTTCATATCTTACCTTTCTAG
>ZHONGCHA27439
ATGCATGAGACCCATAAGAGTGAAACATCAACTCGAATAAGGGGTTTAGAACTTGAGCTGGATTCTCTGCGTATCCAGAAAGGAGATGAAGTGAAGTTGCTGATGGAGAATCTCAACACGATTGAGGAAGACTATGGCTACTTTGAGAGCTGTGTTTATGAAATTCTAAATGCGTTTCAAGGTGCAAAGAACAGGGTCAGAGAATTGGAAGAAACAATCGAAAAGGAGTCAGAAAAAAAAATTACTGATCAACGGAAGATGAAGGACCTGGAACGGGAGATGGACTCTCTACGGAACCAGAATAGTGATCTGGAAGAGCAGCTAAGAAGTAAAAACCACGAGACTGATGATTCTGAGTTCCCCACCTTTGCCGATGAGATCAGGCCTGTTTTTCCCATTTTCGGCAGAGATGAGCTCGACGGAGTTCCGACAGTAACCTACTGCGTCTTCGGAAGAGTGAAGCCGACGGTGGCCGGAGGAGGAGTGACGATGGCGTAG
>ZHONGCHA27440
ATGGAAAAAAATTCGATAAAAGCCACTCCCTCTCACAATCTCTACATCTCTATTTTCCTTCTGTCTTTTTCCCAAGAATTACATCTCTGTCTTCTGTCTTTTTTCCCAAGAATTACAATGGATCAGCAAGTTGTTTTTCCTCAACAACCACCACGATCCATTATTAAAAAACCCTCAAAATTTTCTCGGTTTCTTCGATCCATTTTTGGCAGCTGCGGCGGGAAGTCAGTGGAGAAGACATTAGTTGAGGATGAAAAATATGGGAATACAGATTATTCTTTTTCTTTTTCTTCCTTCGTCTTGGACTCGGATTCAGCTTATTCTTCAAAGGAAAAGGGCAGAAAAAATGAAAAATTGCAAAATGAGTTTCAGAAGGTGACGAATGACATTAAGGAAGAACTTCAAATGGCTGACTTGAAAGGGAAGTTGACAAAAACTACTAAAAAGAAGGAAGCGGAGAAGATGATCAGTGATTTAAAGATGGAAGCTGGAACGTTGAAGGGTGAGAATTCAAAGCTTTTATAA
>ZHONGCHA27441
ATGGGAGGTCCAGAAATTGACACTGGAAAAGATGCCAATAGGCTGACCAGTAAAGTAGTCTTGGTTCAGGCACTTAGATGCATCGGTGATTTGATTGCCAATCATACTAAGAATCTTGATGCCCTGGCAAGCAAAGTTCTTCGAGAGGAGCCACAAGTAGAGCCTGCACTGAATTCTATCCTTCGAATCATCTTGAGGACTTGCAGCATGCTGGAGTTTGTAGCAGCTGACTATGTTTTTAAGTGCTTTTGTGAGAAAAACCCTGATGGTCAAGCAATGCTAGCATCTACATTAATCCCTCAACCGCAGCCAATGACTCATGCTCCGCCTGAGGAGGATGTGAACATGTCATTTGGAAGTTTGGACTTCCTGCTTCTGATGATTAATTCTTTGAAGAATTTGTTTGTGGCAGCATCCTGTTACATGGTCTCACTTTGA
>ZHONGCHA27442
ATGGAAGATGACTATATATCAAAATCAACATCTATAAAACGATCAGCCCTTACAAGTCTTGAATCTAGTGAGAGATATCTGGAACGGGAGATGGACTCTCTACGGAACCAGAATAGTGATCTGGAAGAGCAGCTAAGAAGTAAAAACCACGAGACTGATGATTCTGAGTTCCCCACCTTTGCCGATGAGATCAGGCCTGTTTTTCCCATTTTCGGCAGAGATGAGCTCGACGGAGTTCCGACAGTAACCTACTGCGTCTTCGGAAGAGTGAAGCCGACGGTGGCCGGAGGAGGAGTGACGATGGCGTAG
>ZHONGCHA27443
ATGGCTGCTCGAGCTGCCTTTTCAAGCCATGCCACAGGGCAGATTACACCCTCCAAAGCAATGGCAGGGGCTCTTCGTTTCTTGCCTATGAAAACATGTCAGCTTAAGATTAATAACACGAAGACTGTAGGGCGGCATATATACATGAAAGCAAGGATATGGAACAAACCCATCAGAGAACGTAGGTTGAAGGTAGTCATGTCATCGGCAAGCAGTTGTGATATTGAGCCTAATCCACTTTCTTCATCTTACTCAATTAAGCAGTTCTATACCTCTATCAATGAGAAGAATTTGAACAAGCTCCGTGAGTTCATCTCTAATGATTGTTATTTTGACGATTGCTCATTCATCAAACCATTCCAGGGGAAAAAGGAGGTTATGGAGTTCTTTGGGCAACTAATTGCAAGCATGGGTCAAAATGTTGAGTTCAAGATAGGACACGTGTGCGAGGGAGATGATTTTACAACTGGAGTAACTTGGCATCTTGAATGGAACAAAAAACAGATCCCCTTCACCAAAGGCTGCAGTTTTTATGAATGTTCAATGGAAAACGGAACCAAACTAGTCATCAAGAGAGCTCAAGTTCTAATCGAGTCGCCAATGAAACCAGGAGGCTCAGTACTGATTTTATTGAAGATTGTGACTTCACTATTCAATGCATTTCCAACCGTTACAGAGTGGTTCCTAAAGAGTCCACAGGGTGTGCTACAAGTAATATTAAGGATTTACAACATGGTTTTGGGACCCTTTATAAGCCCCTTTCTGGCTTGGTACCTTAACCTCTGGAAATTCATGGCTATCTTTCTCAGCTACACACTCCAGACATTGCTCTTCATTTCGAAGATTTTCTTCAAGTAG
>ZHONGCHA27444
ATGAGAGGTGCGAGCAACAACACTCTGGATACTATAAGCGCTGCTGCGACTGCGATCGCATCAGCTGAGAATCGTGTGCCTCAAGCTCCAATTCAGAAAAGAAGATGGGGAAGCTGCTGGAGCATATACTGGTGTTTTGGATCTCACAAGCACAGGAAGCAGGTTGGACACGCTTCTCTTGTTCCTGAAACAACAGCCCCACGAACAGAGGTTCCTGCCGCTGAAAATCCAACCCCATCACCTTCTATAGTACTTCCCTTCATTGCACCTCCCTCCTCTCCTGCGTCTTTCCTTCAGTCTGAACCTCCTTCTTGTACACAATCACCAGCTGGCTTACTATCCCTCACCTCTATATCTGCCAGTATGTACTCCCCCGGTCCCGCCTCCATTTTTGCTGTTGGACCTTATGCCCATGAGACCCAGTTAGTCTCACCCCCAGTCTTCTCTACCTTCACCACCGAACCATCCACTGCTCCTTTTACTCCCCCTCCTGAGTCTGTCCAGTTGACTACACCTTCCTCACCTGAAGTGCCATTTGCTCGGCTTCTCGACCCCAATCACCAAAATGGTGAATCTGGTCAGAGATTCCCGTTTTCCCAATATGAATTCCATTCTTATCAACTTTATCCTGGAAGCCCTGTTGGCCACTTGATCTCACCCAGTTCAGGTATCTCTGGTTCAGGCACCTCATCGCCTTTTCCTGATCGTGAATTCACTCCTGGTGGTCCCCAGTTCCTTCAGTTTCGAATTGGCAATCCTCCCAAGCTTTTGAACCTTGACAAGTTGTCTGCCCATGAATGGGGGTCCCGGCAAGGATCTGGTTCATTGACCCCCGATGCTGTGAGACCTAGATCTCGAGACAGTTTTCTTCTAAATCGACAAAATTCCGACATTGCACCACTCACAAATTCATTCAATGGATACCGAAATGACGAAGCTGCAATTAATCATAGAGTATCTTTTGAGATTACAGCTGAAGATGTTGTCAGATGCATTGCAAAGGAGTCATCATTGGCCAAGATTGTATCACCATCTGTAGAGAACGCAGAAGTTCTTGCTGAAAAGGATGAAAAATCAACAGAGGCGGCCTCTAGTCTTGATGGCCATCTCAGTGAAATATCAGACGACACGACGATGACAGAGAAATCTTCTGCAGATGGGGAGGATGGGCAGCGGCCTCAGAAACACCGGTCCATTACCCTCGGTTCTATTAAGGAATTCAATTTTGACAACGCAGATGGAGGAAAATCTGATAGGCCCGCTATTGGTTCTGACTGGTGGGCCACTGAGAAAGTACTTGGCAAGGAGGGTGGTAAGAACTGGTCCTTCTTTCCTATGCTGCCAGGTGTCAGCTAA
>ZHONGCHA27445
CTCTCTCTCTCTCTCTTCTCCTCTCATCCATTGTCTTCCAGATCCAAGGCAACAAGCTCTGCTCCTCCACCCTCCTCTACGACTTCTTCCTCAACACCTTCTCCTCCAACCCCTCCCTCCGCTCTGCCACCGTCGCAGACCTCCGCGCCGCCCGGATCCGCGACTCGGCGAGTCCGATTCCAGCGATCCGAGAGCCACAGCTCTGTTTATGGTATCCTGTTTGGTTGCAGCTGTGGTGCTTTGGTTCACTCCCATCCAAGGGCTATGTGTTCTTTTGGTATTATATGTTTTGAGGCATCCAAGGTTTCGTGA
>ZHONGCHA27446
ATGGTCCTCGATTTCAATTTCGAGTATGATGAGCAAAGTATTCCCCAAAAGAGTACAAAGATATATATAAAGTGGGTTGGAGAGAGAGAGAGAGTGGTTGGGAAGGAGAAAGAGTTGACGGTTAACAGAAAGGAAAAGAAAGGGCGACCGATTTGGGTTCACTTTGATTGGATGCTCTGTTCTTTGTGGGGATGCGTTTCTTTCACAAAACAACGGGAATATCTTCCTGAGTCATCCACTTTCTCTTCACCTCCTTTTTGGACGGTTGGTTGTTTGGTTGGTGAGGAAAACTTGTTGAATTATTAA
>ZHONGCHA27447
ATGCCACCTTTTGCAGATTCAAGGCCTCCATTGAATGAATTACATCAAAACAAGCCAGACCCAAGTTCCAATATTGTCTCCATTGATGTTGGTGGTCAGCTCTTTCAAACCACCAAACAAACGCTAACCCTAGCTGGCCCCAAATCCCTCTTCTCCAAAATTTCCCATTCTTCTGATCATCAATATGCTATACCTTTCATTGACAGAGACCCTGAATTCTTCTCAATCCTTCTCTCTCTTCTCCGAACTGGTCATCTTCCATCAAAAGCCAAAGCTTTCGATCTCGAAGACCTAATCTCCGAAGCCCAATTCTACGGAATCGAAAACCTCCTTCTCAATTCCCACTCAAACCCATCTCAATTCGAAGCTTTCAATCTCGAGAAATCGTTGGTTTTGCCTCTGAACGGTCGTGATTCACCATCGGCGATCTCCACCACACAATTCGGGTCACTGCACGTAGCTCATGGAAGCAAAATCACATCTTTTGATTGGTCTCTGAGAAAAAAATCAACAATTTTGACTCAATTCACGGCCGTTGATTCCCTATTGGCTTTGTCGTCGAAAATCGCAGCCGCTGGTGCCACGGACTATTCTGGGTTACAGGTGATTGATCTTGATAAGGGTTTTGTTAGAGAGACATTGAATTGGGAAAATGTTACTAGGTCTAGTTCAACAGTTCAGGCAATTGGGTCATCCCCACAATACCTTTTCACTAGTTTCGAATCGGGTCGAAGGAATTCGAATTCGATTATGGTTTATGATCTTCAAGATAGTTTTCGACCCGTCACGGAGATTGGTCACTCTGAAATCTTTGGTGCAAATCTTGATTCAGCAATTCCAGCAACAAAATTGAGTTGGGTTTCAAGTCATAATCTGTTAATGGCTTCTGGGTCTCACAGTGGACCCTCTGGAGTATTGGGAAACATCAAGTTTTGGGATATTAGGTCTGGAACTGTAGTCTGGGAATTGAAGGAGAAAGTTGATTGCTTTGCGGATGTCACGGTTTCTGATAATCTTTCAGCAATATTCAAGGTTGGTGTGAATTCAGGGGAGGTGTTCTTCACCGATTTGAGGAATATTGGGAATGCGAATTCTTGGGTTTGTCTTGGTGATGCAAGAAAGGTGATCAATGGGAAGAAGGAGGGCGTTGGGTGTAAGATCGAAAGTCGCGGTAATCAAGTATTTTGCAGCAGAGGAGGAGATTTGGAGCTGTGGTCAGAGGTTCTGATTGGTTCTTCGAGGAAAGGAAGAGATGGGTTGGAGGAGAGGGTGTTCAGAAAGAACTTAATGGGGAGAGTGAAGGATTTGGGAGGAAGTAGGATAACCAGCTTGGGATTTGGAGGGAACAAAATGTTTGTGACGAGGAAGGATCAGCAATCTGTCGAGGTTTGGCAGAGTTCAGTAAGAGGATTTTGA
>ZHONGCHA27448
ATGTCGGGTTCGAGAAAATCGCCGAGACCCAGAGATCGGAAAAGGAATGAGATGAGTTTTCTGATGAAACCCAGAATGGAAAGTGTGTGGAGGAGGAGTTTTGGGAGGAGGAGCTCTGTGTATCCAACTGGGAAGCCCATGTTTTGCTTGTTTATTCTAGAGAGAGAAAGAGATGGTTATAGAGAGAGGGAGAGGGAGAGGGAGAGGGAGAGAGAGGTGGGTGGGTGGGCGGGCGGTGGTGGTGTGTATAAGCTGTTTGTGATATATAGAGAGAGAAGGAGCAGAGTGTTTGTGAGAGAGAGATGA
>ZHONGCHA27449
ATGGCGGACGTTCAGATGGCCGATGCTGAGACCTTCGCTTTCCAGGCCGAAATCAACCAGCTTCTGAGCCTCATCATCAACACTTTCTACAGCAACAAGGAGATTTTCCTTCGTGAACTCGTCAGCAACTCCTCTGATGCATTGGATAAGATCCGATTTGAGAGCTTGACGGACAAGAGCAAACTTGATGCTCAACCGGAGCTCTTCATTAGGATTGTCCCCGACAAGACCAACAAAACGCTTTCCATCATCGACAGCGGTATCGGAATGACCAAAGCAGATTTGGTTAACAATCTGGGTACAATTGCGAGGTCTGGGACTAAGGAATTTATGGAGGCATTGCAAGCAGGAGCCGATGTGAGCATGATTGGGCAATTCGGTGTTGGTTTCTACTCGGCTTATCTTGTTGCAGATAAGGTTATAGTCACAACTAAGCACAACGATGATGAGCAGTACATTTGGGAATCACAGGCTGGTGGCTCATTCACCGTCACTAGGGACGTCAATGGAGAGCAACTGGGCAGAGGAACCAAAATCACTCTCTTCCTCAAGGACGATCAGTTGGAGTACTTGGAAGAGAGAAGAATCAAAGATCTTGTGAAGAAGCACTCTGAGTTCATCAGCTACCCAATTTACCTGTGGACTGAGAAAACAACAGAGAAGGAGATCAGTGACGACGAAGATGATGAGCCCAAGAAGGAAGAAGAGGGCGATATTGAAGAGGTTGACGAGGAGAAAGAGAAAGAGAAGTCAAAGAAGAAGAAGGTGAAGGAGGTCACTCATGAGTGGCAGCTCATCAACAAGCAGAAACCCATTTGGTTGCGCAAGCCCGAGGAGATAACCAAGGAGGAATACGCCTCTTTCTACAAGAGCTTGACAAATGATTGGGAAGATCACCTTGCAGTCAAGCACTTCTCTGTTGAGGGACAGCTTGAATTTAAAGCTATTCTGTTTGTGCCAAAGAGAGCTCCATTTGATCTATTTGACACCCGCAAGAAG
>ZHONGCHA27450
CCGCCATCCTTTCAGGGAGGCCTTGAACCGTTAAAAGCTGAAGCTTGGGTTCTGGAAACAGAAAAACTATTTGAAGTGTTCCCGTGCTCAGAAGCGAATAAAGTATTGTTAGCTACCTTCACCCTACAAGAAGAAGTTAGAAGGTGGTGGATGTTGATCCGCGATACAAATACTGTTATGACTTGGGCTCAGTTCAAGGAGTCCTTCTTTGAAAAGTACTTCCCACAGTGTGTCAGGGATAGGAAAGTAACTGAGTTTGAACAACTGAAACAGGGCACCACGTCGGTTGCCGAATATGAA
>ZHONGCHA27451
ATGTCAATGGCGTCGCAAGAGCATCTGGACAAGATGCAGCTCCGCCAGAACTACCGTAACCTGTGGCACACCGATCTCATGGGCACCATTCAGGCCGACACTCCCTATTGTTGCCTTGCGTTTTGGTGTGGACCATGTGTCTCATACCTCCTCCGCAAGCGAGCTCTTTACAATGATATGTCAAGGTACACCTGCTGTGCTGGGTATCTGCCCTGTAGTGGTCGGTGTGGAGAAAGTAGGTGCCCAGAATTTTGCCTTGCCACCGAGGTTTTCTTATGCTTTGGAAACTCTGTTGCGTCAACCCGGTTTCTGTTGCAAGACGAGTTTAACATACAGACAACACAATGTGATAATTGCATTATTGGTTTCATGTTCTGCCTTCAACAAGTTGCATGCATATTTTCCATTGTTGCAATGATTGTTGGAAGTCAGGAAATTCAAGAGGCTTCTCAGATACTGTCTTGTTTGGCTGATATGGTTTATTGCACGGTTTGTGCATGTATGCAGACACAACACAAAATTGAAATGGACAAACGGGATGGTATGTTTGGGCCACCATCAGTGATGGCAGTGCCGCCTTTCCAGCAAATGTCACGCCTTGATCAGCCATACCCTCCTAGTGCTGGATATCCACCTCAACCGGCCTATGGTTATCCACCTCCTCAAGGCTATCCAGCTCAAGGTTATCCCTCTTCTGGTTATCAAAGGTGA
>ZHONGCHA27452
ATTAATGAGCACATCCGAATAGAGGATGACGCGTCAGCCTCTACCGTGAAGGCCACTCCGGTAGCAGCAGACAAGAAGACAGCAGGCAAAGTGCATGCAGTTGGGCAAGAATCCAGTCGCTCAGGTGACCGAGCAGAGGAATCGGACCGTGGTTCGAATCGTAAGAATCGGGGTAGAGGACGTCGTAATGACCGGGATGAATACCCCCGAGATGATGTAGCGGACGCGAACAGAAGGATGAAGGCAAGGACTGGCATAACCACGGTCTTCAAGATTCCAATCTATCGCATACTCAGTGAAATCCGAGACGAGGAGTATGTCCGGTTTCCTGCTAAGTTGGGTGATGGACAAAAGGGCTATAATCCGCGGTATCGTTGCACGTTCCACCGGGAGAGAGGCCACCGGACTGAGGATTGTTTGCCTTTGAGGCAACACTTAGAAGAGCTGGTCGCGGCCGGGCATCTAGACCTCTACATTGATGGCGGCGTGAAGCCGAATCAGGCTCCGGTCGATCCCAGGGGACAGGATGACCGAGACGCTCCACCACAGGGAGTTATTAATGTCATCCACGGCATTGTGGAACCAGAGCGTGTTTGCGAACTCCGGGGCATGATCAAGAAGGCAGAACATATGAGGGAAGTTTTGTCGGTACAGCCTGCCATAAAAAGGGGGAAGACTGAAGAAAAGGATGTGATCAGTTTCACCTCAAGGGATTTAGAGCGTATCCAGACACCGCACAACGATGCTCTTGTAGTAACACTACGCGTCAAAGAATTTGATGTTAGACGGATCTTGATCGATCAGGGAAGCTCGGTCGAGATCATGTATTATGATGCGTTCAAGCAGCTCAAACTCCGTGAGACGGACTTGGCTCCGGCTACTTCGCCACTGGTTGGATTCAACTCGCAACCGGAGTGGCCTTTGGGAAAGATAATCCTGCCGGTCAAAGCGGGATCCGTGGTCAAGCAAGTTGAATTTTGGGTGCTG
>ZHONGCHA27453
AGTTCGCTTTCGGATTTTTGTGATATACATGGAATTAAGCATGAATTTTCTGCACCCATTACTCCACAACAAAATGGAGTTGTTGAGAGGAAGAACAGGGTTGTTCAAGAAATGGCTAGGGTCATGCTCCTTAGTAAGAAACTTCCTCCAAAATTTTGGGCCGAAGCCATAAATACTGCTGTTTATGTCATAAATCGCGTGTATTTAAGGCCCGGCACTTTACAAACTCCATATGAATTGTGGAAGGGCTTGAAACCTAATGTAAAATACTTCAAAACTTTTGGGAGTAAGTGTTACATCTTCAAAGATAGAGAGCCTTTGGGCAAATTTGACTCCCGAAGTGATGAAGGTATTTTTCTAGGGTATTCAACCACTAGTAGGGCTTTTAGAGTCTATAACCTGCGAACTTCATCTTTAATGGAATCTATCAATGTGGTTATAGATGACACAGGTGCACCTACTCCA
>ZHONGCHA27454
ATGTTGAGTGGACTGTTCTGTTACAGAGGCATGCATTTTGGCTTGAAAAACAACAGGGCAACCTTTCAAAGAATGGTGACCAAGATGTTCGCCCCATTGCTCGGTCGTACGATGGAGGCTTACATCGATGACATGGTGGTCAAAAGCAAATGTAAGGCCAACCACTTGGTCGACCTGGCAGAGATGTTCACCATTCTTAAACAACATAAGCTGCGTTTGGATGCATCTAAATGTGCCTTCGGCGTGGGGTCAGAAGAATTCCTAGGCTTTTTGGTCACCAACCGTGGCATCGAGGCGAACCCCACCCAAATCAAAGCCATACAGGAATTGAAGCAGCCTAACTCGGCAAAGAACATG
>ZHONGCHA27455
CTTGTACATAAGTCTGAAATTCCAGACATACACAGGAATACCATTATGGAGTCAAGGAATGCATGTTTCTTTGAAGACATTTTTCTTTGCCGAACCCATGAAAGGGTTCCAAGGTCTTTGGAGAAATTTGATGAGCTTGCTAGTGAGGATGATCATATTGATGATTCAGGTGATGATCAAATTGAGGTTTTAGATGAGCCCAGAAAGAGTAAAAGGGCTAGGATATCCAAATCTTTTGGTCCAGACTTCTTAACTTATATGGTTGAGAACGAACCTCAAACTTTCCACGAAGCTGTGACTTCTCTTGAGAGTCCATTATGGAAAGAAGCGATCAAAAGTGAGATTGACTCCATCTTACAAAACCACACCTGG
>ZHONGCHA27456
ATGACAGTGGTCCCCTTGGACTCTGCAGGAAAAGAATGGCAAGTGTTAAGTGTTAGCGCGGTCGCGCAAAAGGAGCTGGATTTTAGCTCGGTCATTAAGGCTGCCAAACCACCTCGGTTGTTTATTCTATCTAAGGAGCCCGGTCGCCCAAGCAGACCAGATGTTAGCCCGGTTGAGCGACCAAGTCCTTTTGTTATCTCGGTTTTTGCTGGGGTCGAGACAAACTTGTTATTTGCTCGGTTGGACTGGTTTTTTGGATCAAAAGAGGACCAAGAGCCCGATTCACCCCAGTTTTTCAGTGTTCTTCATGAATATGAAGAACACCAAGAACAATGGGAGGTTAGGTGCGGATTCTACAACCTATGCCCTAATAGCTATGTTTTTGTGCCCTAA
>ZHONGCHA27457
CCGCCTCTCTTCTACTCATTTCTCTCTCCTCACATACATACATATATATATATATATACACACAGACCCACAATTACATATAAATATATATATATATATATATACTCTGTTTCACTTCCAAACCCAAAGAAATCAAAAGAAAAATTAGCCACCATGTCTTCCCCAAGCAAACGCAGAGAGATGGATTTGATGAAACTGATGATGAGTGACTATAAGGTGGAGACGATCAATGATGGTATGCAAGAGTTTTATGTGGATTTTCATGGACCCAAAGACAGTCCTTATCAAGGAGGTGTGTGGAGGGTCAAGGTGGAGCTTCCTCATGCTTATCCTTATAAATCTCCTTCTATTGGTTTTGTCAACAAGATTTACCACCCTAATATTGATGAGATGTCAGGCGCAGTTTGTTTAGATGTAATTAACCAGACATGGAGTCCCATGTTCGATCTGGTGAATGTTTTTGAAGTGTTTCTACCTCAGCTTCTTCTGTATCCCAACCCATCAGATCCACTTAATGGAGAGGCTGCTGCTCTGATGATGCGGGACCGAACTGCTTATGATCAAAGAGTGAAAGAGTATTGCGAGAAATACGCAAAACCAGAAGATGCAGGGGCTGCACCGGAGGAGAAATCTAGCGATGAGGAGCTGACAGAGGATGAATATGCATCCAGTGACGATGCGGTCGCTGGCGAAGCTGATCCTTAG
>ZHONGCHA27458
ATGCCACACGAACAAACCAATCTATGTGTTGATTGGTTTGACGAGTGGCGTGCGAGGAGCCAAGCATGCCGAACAGATTACACACTTTGCTACCAGAGTTCAGATCTACATCTAGTTGGCTATTGTGATGCTGACTGGGGAGGAGACCTAGATGAGCGTAAGTCTACTTCAGGATATGCTTTCATGCTTAGCGATGGTGCTATTTCTTGGAGCAGTAAGAAGCAATCCTGCATCGCCTTATCGACCATGGAGGCTGAGTTTGTGGCTTGTTCATCTGCCGTTCAGGAAGCCGTGTGGTTGAGGAGATTCCTTCAGCATTTGGATGTTGTCACACACACTTCAGAT
>ZHONGCHA27459
GCCCCTCCTATTCCCGACTATTCTTACAATCTTCAAACAGTAATTAACAGAATTCAATCTAAATCTGTAGTGGAACAACCAACTACTCTTCAGGACTTAAAAATGGAAATTAATGTTCTAAAAACCGAAGTCAAACACTTGCAAACTGCTAGTGATGCTGCCATTAAAGATATTAAATATCTTCATACACAAATTCCCAAACAGAAAGCCAAAGAAATTGAACAAAAACTTGATCTTAACAAGGAAGAATCTGAAACTTCAACCCCTTATTTATTACTTGTTAATCAAGTTACTTTCCAGAAATGGTACATAAAAATTTCTTTTATGATTAAGATATTC
>ZHONGCHA27460
ACCAGTTTTCCTGTTTCTTTTGCAGCAATCCAAGCCTTGCAAGCCAACTATCAATTCCCCAACGTCGAAGCAATTCGGACCGTGCTTAGGTGCCGTCACCGAGATTGCAACGATTTACTTGGCTATACACCGACATACAGGTATTCTGCTCCGCGCCGGAGTAGAGTAACTGACTTCCTTCGCGCTCTTTCGCCGCCTCCCGATCCTTCCCTTCCTGACGTTCCCATCATTCGCCTGATCGAAGAACAAGAAATGGCCAAGCGCAGCAGAATCAAGAATCTGCTCACCACCATATCCGCCGAGGTGCCGAGCGTAGTAACTCGGTCGCCAGCCGCCGGTCAATCCAGTGGCGCTGTGGTCGCCCTTGCCACTCAATCCGCTGGGCAATCCAGCCGAGAACCCTCTGCTCGACGTGCCGGCAAAAGAGCTCGGGCAGACCCGTCCGCCGAGCTAGTCACCGAGCTTACCACCGAACATCCAACAGACTCCCCCGCCCCAGTGCCGGCCTAG
>ZHONGCHA27461
TCCCGCCGGACCAAACGTCCCCGGTCTGCCGAACCCGAACGAGTTTTGGTTGATGAAGAACCTGTCATTCAGCCGAGCTTACCACCAAGCCCTCGACCGGAGTCTTCCGACCGGACCATCAGTTGCTGGGCACCGAAGCTATCTTTCAACGACCGAGACATTCTGGAAACAGACTCGGTTGTTGCCGAGAAGGACCACCTGTTGGCCATCAATTTGGCCAAGAGTGTGTGTCTGCCTAAAGATATGGAACATCACCACAAACAGTTAACCACCGAGCTGAAGTCCATCCGGTCAGCCACGAAATCAATGATTCTGGTAAGTAACTTCGGTCGTATTTCTGTTTTTCTACTTTTCTTTTTCTTCGGCTAA
>ZHONGCHA27462
GCCATCAAAGCCCAAGCATTGGCCGACTTTGTTGCCGAATTCTCACCTAGAATTCACCTGGTATGCCCGGTGGATCTTACCGAGGCAGTAGGGCTAAAGGGGGTAAGCACTGCGGAAATTGCACAACCGACTGATGATGGCGATGCGGAAGTTGCGCACCTGTCACTTGAAGGTTTACTTCAGCTTGGCAATGCGACATTGGATTTTGGAATAACAGGTCAACCTGTTAGATCCAGCGCTGTATCGCCAAGGGGGGATGAAGGTACGTTTGTTGCAATCGTCAACGGCGAGCTTGTAGCAGAAATAGCCAAGCAGCCGAGCAACCATGATCAGTTCAACCTTCAAGCATCCCAAGATCCCTCAGAATGCTGGAAACTTTTCAGTGGCGAAATGTGGAAACTTTTT
>ZHONGCHA27463
GTTACACCAGAGCCGGGTGAGGAACTTTACCTTTACCTTGCCGTCTCCCAGCACGCAGTAAGTGCGGTGTTAGTTCGGGCTGAAGGAATCAAGCACCTCCCAATTTTTTATGTCAGCAAAACTTTGTTACCAGCAGAATCAAGATACTTGCCGTTGGAGAAGCTTGCCCTGGCCTTGATGATGGCTTCAAGAAAGTTGGCGCACTATTTCCACGCCCATACCATCATCGTACTGACCGAGTTTCCCCTCAAGGCTTTGTTTGAACGTGCGGACTTTTCAGGCCGAATTCTAAAGTGGGCGATCGAGTTGGGACAATTTGATGTGAAGTTCCAGCCGCGCACCGCAATCAAAGCCCAAACCTTGGCAGATTTTGTCACCGAGTTC
>ZHONGCHA27464
TTCTTTTGTTCACTGATTATGAGCGCATATTTGCAGCCATGGCGAGGGTACATGGAGGAGGTGGTTGGACTGGTGGCCACACTCGAGGGCATGGTCCTGCGTAGGGAGGCACAGTTGTCTGTTGCGGGCATTCAGATGCCTTCATGGTCCGGTCAGCCACAGGCCAGGCCACCTGGGCCTCCTTGGGGAGCTGGGCCATCTGGGCCTTTTCAGGGAGTTGGGTCACCCGGGCCTTTTCAGGGGGCGGGGCCATCTCGGCCTTCCCGAGGAGCCGGGCCATCTAGGCCTTTTCGAGGAGCTCGAGGAGGGCTTGTC
>ZHONGCHA27465
ATGGATTTGCGAAGAATTTGCTGGGTTTTGTGCAGTTACACAGTGGTTTTGCTCATCTTCAACAACCCTTGTTCGGTCAAAGCCGGTGACATCGTTCAAGGCGACGATTCGGCTCCGAAGAAGCCTGGTTGTGAGAACGATTTCATACTGGTAAAAGTTCAAACTTGGGTTGATGGCATAGAGAACCGTGAATTTGTTGGCGTCGGTGCTCGATTTGGTATTGCCATTGTGTCAAAGGAAAAAAATGCCAACCAAACTCGCCTTTTGCAATCAAACCCTCGTGATTGTTGTAGTCAGCCAAATATCAAGTTTGCTGGAGATGTCATCATGGCGGACCGAGGTAATTGCAAATTCACAACCAAGGCAAATATTGCAGAAGCTGCTGGTGCTTCAGCAGTCCTCATTATTAATAACCAGAAAGAGCTTTACAAGATGGTTTGCGAACCCGACGAAACTGATTTAAATATACACATACCTGCTGTCATACTCCCACAAGATGCTGGCACAAGCTTAGAGAAAATGCTGATGAACAGTTCATCAGTGTCTGTGCAGCTCTACTCTCCACTACGACCACTAGTTGACATAGCCGAAGTTTTCTTATGGCTTATGGCAGTTGGTACCATCTTGTGTGCATCTTATTGGTCTGCATGGAGTGCAAGAGAAGCAGCTATTGAACAGGACAACCTATTAAAAGATGCTTCAGATGAATTTCCCATCACCAAAGACATTGGTCCTAGTGGTGTGGTGGATGTTAGCACAACATCAGCAGTCTTGTTTGTTGTTGTTGCTTCATGCTTCTTGATTGTAGTTTACAAACTAATGTCCTCCTGGTTCATTGAACTTTTGGTGATTCTATTTGCCGTTGGTGGTGTAGAGGGCTTGCTAACATGCTTGGTGTCCTTGCTATCGAGATGGTTCAAACCTACTGCGGAATCATTCGTTAAAGTACCTTTCTTTGGAGCTGTCTCATACCTTACTTTGATTGTTTCTCCATTCTGCATAGCGTTCGCTGCTGTTTGGGCACGTTACAGAGATCTCTCCTTTGCCTGGATAGGTCAAGATATACTTGGAATTGCACTGATAATTACAGTTCTTCAGATTGTGCGTGTGCCTAATCTCAAGGTGGGTACTGTTCTCCTCGGTTGTGCCTTCTTGTATGACATATTTTGGGTGTTCATTTCTAAGGAGCTGTTCCATGAAAGTGTCATGATTGTGGTGGCTCGTGGTGATAAAAGTGGAGAGGATGGAATTCCAATGCTACTGAAGATCCCACGAATGTTTGATCCTTGGGGTGGTTACAGCATCATAGGCTTTGGTGACATCCTTTTACCAGGATTGCTAATTGCATTTTCACTTAGGTATGATTGGCTGGCGAAGAAGAGTCTTCGATCTGGATACTTTTTGTGGGCAATGTTTGCTTATGGATTTGGTCTTCTTATTACCTATGTGGCACTGAATCTGATGGATGGTCATGGCCAACCGGCATTGCTATATATCGTCCCATTCACACTCGGGACTATGTTGACATTGGGGAGGAAGAGAGGTGATCTGAAGAATCTGTGGACGATAGGGGAACCGGAAAGGGTTTGCTCTCATGTCCAACTCCTACCCACTGAAGAATCTAACTAA
>ZHONGCHA27466
CGCACATTCAGCCATCAGTTTTTCATCCTATTAACATTAATAGCAGAGAGAGAGAGAGAGAGGTACATCACCAATTACAGAGGAATGAAGCTGTTCACACAGTCGTGGACCCCACTCCATCATCCACCAGAATGGAGTTTGCCACAAATGAATTTTGTTCTTAGTCCGATGGGTCTTCCCTTACGTCCGGGTGCACAGCTTTGCACACACTATGCTCAAAATGGAGTTTGCAAATTTGGGTCCTCATGCAAATTTGATCATCCCTTGGGAACACTGAGTTACAGTTCATCTGCATCTTCTCTTGCTGATATGCCAGTTGCTCCTTACCCTGTTGGATCTTCCATGGGTACTCTGGCTCCATCATCCTCTTCAGAGTTGAGGCATGAACTTATTTTGGGGTCCAACAAGGATGCCATTTCAACCAGGATGTCTTCTTCGACAAGCACATCTAGTGGTTCGGTTGGTTTGATTTTATCGAAGAGTGGGCCCGCTTCTCATCCTAGTGTTCAGCAATCTGATCAGGCTTCTGCTTCTTCAATCACCAGCAGTAGTGTGAGTCAGGGAGGTGAGGTTCACACATCAAACTAA
>ZHONGCHA27467
ATGCCGGCAACGGACAACCAGGGCTCGTTCCTCAACCGAATTAGCATCCGCCGAAACCAGGTGGTTTCGATGGACGTCAATCACGAGCAAGAGCTCGAAGATCTCGAACTCTTCCAGAAACACGTCGTCGATCGCTTCTCCGATCTAGTCACTACTCAACCACCACCACCCACCGCCGCTGATTCCTCCCCGGACTCCGCCTTGATGCCCGCGGACACCCTCCTCTCCATAGCCTGGTTCCGGAAACTCCTCGACGCCTTCCTCTGCTGCGAAGCCGAATTCAAGGCGGTTCTCATCATGGGCCGCGATCCGACCCAATTCGCCAAACCTCCCTTGGACCGCCTCATCCCCGAACTCCTGGACCGGACCGTCAAAGCCCTAGACGTCTGCAATGCAATCACTCACGGCGTCGAGCTCGTGTGCCACTGGCAGAAGCTGGCTCAAATCGGCGTCACGGCTCTCGAGCAACGACCAATTGGAGAAGGACACGTCAGGCGCGCCAAAAAGTCTCTCAACACGCTCCTTACTTCCATGACTTTTGATGACAAAGAGAACAATAGCCACGGCGGCAAGTCGACGGAGCGATCATGGTCGTTCGGTCGGCGCGGCGGTGGAGCCTCCGTGAACAAGGACCGAACCGCCGGAACCTTCCGGTCCCTGTCGTGGACCGTCGCGAAATCGTGGTCCGCTTCGAAACAGATCCAAGCCATGTCCTCCAATCTCGTCGCGCCACGTGGCGGCGAACCGACCGGTCTGGCCCTGCCGGTCTATATAATGAGCACGGTTCTGGTTTTTGTGATGTGGGCTTTGGTGGCGGCGATTCCGTGTCAGGAGAGGACTGGGCTTGCGACCCATTTTCCGGTCCCGAGGCAGTTGGTCTGGGCCCAAGCCATGATTGGGCTTCAGGAGAAGATTGGGGAGGAGTGGAAGAAGAAGGAGAAGAAGGGGACTTGTGGGTTGTTGGAGGAGATTCAGAGGATGGAGAAAGTGTCACAGTCTTTGGTCGATTTCGCGGACAATTTTCAGTTCCCGGCGGAGGCGGAGAAGGTGGAGGAGGTGGCGGCGCAGGTGACCGAGCTGGCGGAGATTTGTCAGAAAATGGATGAATTGGTGCCACTTCAGCAACAAGTGAGGGAGGTGTTTCATAGGATTGTGAGGAGCAGGGCTGAGGTTCTTGATGTTCTTGATCAAGTTGGCAAAATGTCTACACCAGTTCTCTATTGA
>ZHONGCHA27468
ATGATGCTACATTGCAGTCCTCACATCATCTATACAGAACTAAGGCATAAAATAGCAAGATATCATCCTTCTTTTCCCTTTTTTTCATTTTTGCTCCACCAAAAAGGTAAATCTATATATTGGGGCTGTCACAACAACTCACTCCCAATGGAAGACACACAGGAAATAAATAATATTTCTCAATGCAATATTGCTGAACATTCACTATTGCACAATAAAAATCACCTAAGCAAACAGTTTCACTTAGCACCCACCAAAAGAGGAGGGGGGTTACAAGAAACTGCAACTTTTTCAGCAAATTTCCCCCCTTTTTCCCTATATTTTTTTGGGTACAGCAACACAGCAGTAATGTATACAGGGGGGATAAACAGTGTTAATTGTTAA
>ZHONGCHA27469
AAATTCTCGTCGGATGATTTAGCAGTCAAATTAGCCATCGTTTCTCACAAGTCCGGTGTCTCTTCTTCCCCTTGGACAACAAACAAAGAGCAAATGTGGATTTTTGGAAGAAAAGGCCCATCTGGGTTCTCAGCCAATTCTACAGCCGAGGAAGTTACCAAAGGAATTGATGGAACTGGACTCACTGCTATCGTTACAGGTGCATCAAGCGGTATTGGCACAGAGACTGCACGTGTCCTCGCCATGCATGGTGTACATGTAGTTATGGCAGTAAGAAATACAGATGCTGGTAGAAAAGTCAAGGATGCAATACTAAAGGAAAACCCCAATGCTAAAATCGATGTTATGGAGTTAGATCTCAGCTCAATGGTGTCGGTAAGGAAATTTGCATCAGAATACAAGTCCACGGATCTTCCTCTGAACCTTCTCATCAACAATGCAGGGGTTATGGCTCCTCCTTTCATGCTTACCCAAGACAAAATTGAACTGCAGTTTGGAACTAATCATATAGGTCATTTTCTTTTGACAAATCTTTTGTTGGAGACCATGAAAAATACAGCACATGTAAGCCACAAAGAAGGAAGGATTGTTAATGTCTCATCAGAGGGTCATCGGTTTGCATACAGTGAAGGAGTTCGATTTGATAAAATCAATGATGAATCTAGTTTCAACACCATATATGCTTATGGGCAATCAAAGCTTGCTAACATATTGCATGCTAATGAGCTGGCAAGGCGCTTAAAGGAAGAAGGGGTGGAGATAACTGCTAATTCACTTCATCCTGGAGCCATTGCCACCAACCTTCTGCGTCACCACGGCTTTCTTGATGGCTTAGTTAATCTGGTTGGTAAATATGTGCTGAAAAACACTGCGCAGGGGGCGGCAACTACATGCTATGTGGCATTGCATCCGCAAGTCAAGGGGGTGACGGGGGAGTATTTTTCGGATAGTAACATAGCCAAACCGACCGCTCAGGCCAAAGATGCCGATTTGGCGAAGAAATTGTGGGATTTCAGCTTGAGCTTGACTGATCCTAAGTGA
>ZHONGCHA27470
ATCATAGTTACCACCCACTGCTCTGAGATTAACCAGGATCAAGGCTTTGTTCTTCAGTGTACTGCCCAAAACCGTCCCATCAATCTTGCCGCTCTTATCATTCAAAAGATGGTTGCTCCTTTTGAGCGTAGTAATCTTGGCTTACCTTCTGGCTGTCTCATTAACCGACTTTTAGCAAAATTGAAGGTCCCTGCCTTTAATGAGGACGAATTTGCTTCTCCTTCCCGTCCGTTTACCAAAAAGACTGTCTCCCAGAGTCAGTCTCACATTAGGGGGATTCCTTCTGGTTCGGGTAGATCTGGTGCAGGTCCCAGTGCTGCTGCGGCCATGGCAGAG
>ZHONGCHA27471
ATGGGAGAAGAAGTTCAGCCACCACCTCCAACCTCAAACAACATCCCCTACCTCTTCACACCACCACCATTTCCACCACCCTCATTGCACCTTCCTCCTCCACTGCACCACCAACCCATATTACAAAACCCTCAAACCGGTGTCGACATTGACTGGGTTAGCCTCCTCCTCACTGGTTCCATCACAAATGGTGATCTTCAGCTTCCAAATGTATCGTCTATAATGCCTACTAGTAGGAGTGCAAATGAAGGAGAGAATTGTGAAAAAAATTCTACTAGAGGGAAAGCCAGTAAGAGCAAGAAAGCCATTCCACCTAGGGTTTCTTTTCATACTAGGAGTTCTGAGGATGTTCTTGATGATGGATATAGATGGCGAAAATACGGGCAGAAAGCTGTCAAGAACAACACCCACCCCAGGAGCTACTATCGCTGCACACATCATACATGCAATGTGAAGAAACAAATCCAACGGCTATCAAAGGACACAAGTGTCGTTGTGACAACATACGAGGGCATTCACAACCATCCTTGTGAGAAACTTATGGAGACCCTAAGTCCTCTTCTAAAGCAAATTCAGTTCCTTTCCAGATTCTAA
>ZHONGCHA27472
ATGTCTTCAGTTCATAGATCAATGGCAAACTCGTTATACTTAAAGCACGGACTCTCTCTATGGTGTCCTCACTCCACTTCTCTGAATCGAATTCACCACCACCCTTCTTCAATTTCTTCCAGAAGCTACGTCGTCGCATCTTCATCTTCTTTCGCCAATGAGAATCGCGAGTTTGTGATTGTTGGAGGTGGAAATTCGGCTGGATATGCAGCTCGGACTTTCGTCGAGCACGGTATGGCCAATGGAAAGCTGTGTATTGTATCGAAAGAGGCATATGCACCTTATGAGAGGCCAGCTTTAACAAAAGCTTATTTGTTCCCTCCAGATAAAAAGCCTGCACGTTTACCCGGTTTTCATACGTGTGTTGGATCTGGTGGGGAAAGGCAGACTCCTGAATGGTATAAAGAGAAGGGTATTGAGATGTTGTACGAGGATCCAGTAACAGCTATTGATATTGAAAAGCAAACTCTGACAACAAATTCAGGGAAACTGCTAAAGTATGGGTCTCTTATTGTTGCCACTGGATGTACAGCTTCAAGATTTCCAGAGAAGATTGGTGGAAACTTACCCGGTGTTCACTATATTCGGGATGTTGCAGATGCTGATTCGCTGATATCATCACTGGAGAAAGCACAGAAGGTGGTTGTTGTTGGTGGTGGTTACATTGGCATGGAGATTGCTGCTGCAGCTGTTGGTTGGAAACTTGATACAACGATCATATTTCCAGAAAATCATCTTCTGCAAAGATTGTTTACTCCTTCCCTCGCTCAGAAATATGAAGAACTTTACCAGCAGAATGGCGTCAAATTCTTGAAGGGTGTCTCCATAAAAAACTTAGAAGTTGGTTCTGACGGATGCGTGGCTGCTGTTAAACTTGAAAATGGAACTACAATAGAAGCAGACACGATTGTTATTGGTATTGGAGCTAAACCTGCTGTCAGTCCTTTTGAAACGTTGCCCTTAAATACCACTGTTGGTGGAATACAGGTTGATGGTCAGTTCCGAACAAGTGTCCCTGGTATTTTTGCGATTGGAGATGTAGCGGCATTCCCCTTGAAGATGTATGGCCGCATTGCAAGGGTCGAACATGTTGATCATGCTCGCCGATCTGCCCAGCATTGTGTTAAAGCATTACTAAGTTCACAAACTGACACGTATGATTATCTGCCACATTTCTACTCGAGGGTCTTTGAGTATGAAGGAAGCCCAAGGAAAGTATGGTGGCAGTTTTTTGGGGACAATGTTGGGGACACTGTTGAAATTGGAAATTTTGATCCAAAGATTGCTACTTTCTGGATAGATTCTGGTAAACTGAAAGGAGTTCTTCTTGAAAGTGGAAGTCCCGAGGAATTTCAACTTCTTCCCAAGCTTGCAAGGAGCCAGCCCTTCGTTGATAAAGCCAAACTGGAGAGTGCATCATCAGTTGAGACAGCACTACAAATTGCACGATCTTCTTTGCAGGTTGACGCTACGGTTTAG
>ZHONGCHA27473
ATGGCTTCTGGGCACCATAATCAGTGGGGAGTGCCAGAAAACCTGAGAAAACAGCTTGCTTTTGCTGTTAGAAATATTCAGTGGAGCTATGCAGTATTCTGGTCCATTTCATCAAGGCATCCAGGGGTATTGGAATGGGGTGATGGGTACTACAATGGAGATATTAAGACCCGAAGAACCGTTCAAGCCCTAGAATTTAACGCGGACCGAATGGGGTTGCTGAGGAGTGACCAATTGAGAGAACTTTATGAGTCGCTTGCAGCAGATGAAAACTGGCCACAGGCCAGAAGGCCTTCAGCTGCATTATCCCCCGAAGACCTCACCGATACAGAGTGGTATTACTTGGTTTGCATGTCATTCATGTTCAATATCGGCCAATGTTTGCCAGGAAGAACTTTGGCGAACAATCAACCCATCTGGCTATGTAACGCTCCTTTTGCAGATAGCAAAGTATTCTGTCGCTCTCTTCTGGCGATGAGTGCATCTATTCAGACTGTGGTATGCTTCCCATATTTGGGAGGTGTCATCGAGCTGGGCGTAACCGAGCTGATTGTGGAAGACCCCAGTCTCATTCAGCACGTTTTAACGTCCTTCTTGAAGATTCCGTTCTCAGTTGTTTCCAAAACATCTAGGTCTGTTTCAGGAAATGCACAGTACAACAAAGACTGTGTCTACGCCAAGCTTGACCAGGAAATTCTTGGAGTAATGGAAGTTTGTTCTCCCAATAGTAGCTCAAACAGGACCAGACTTCATCAACAGGCCGAGGAATTATTTATGATTGAAGGTCTAAATGATGAAATCAGCAACTGTGTCAACAATTCCACGAGTTCCAGTGACTGTATATCTCAAACCTTGATTAACCCTGAAAAGGTCAGCCCTATTTTGAAGGAAAATGATGATTGTTTGATCGAACGACACGAAGACAATCCAATGAAAATGAGTTCATCAGATATTCAAATCGATGAAATCCACTACCAAAGCATTGTTTCGACACTTCTGAAGAGCTCCCACCAGCTGGTATTGGGACCGCACTTTCAAAACTACAATCAAGAATCAAGCTTTGTTAGCTGGAAGAAAGGAGGTTTCGCAGGTATTCAGATGCCTAAAATTGGAACTCCACAAAGATTGGTAAAGAAAATACTCTTTGAAGTTGCTCGAATGCATGGTGATTGTTTGCTTGATTCTAGAGAAGATAATGGGAGAGGAGATGGACTATGGATACCGCAGGTTGATGACATTAATTCAAGCCACGTATTGGCAGAGAGGAGACGAAGGGAAAAAATAAAGGAAAGATTTTTGGTTCTTGGATCGTTGGTCCCTTCTACTAACAAGGTTGATAAAGTGTCCATACTCGACCACACAATAGAACACCTAGAAGAGCTCAAGAGAAGGGTTGAAGAGTTGGAATCTTGCATGGTGGCTAAGCGCCAAGACAGTGCAGAGTGGACATCGGATAACAATGGAAACGACCACATTGGTAACAGAAAGAAGGCCTCGAAGAACAAGAGGAAAGCTAGTGACATCAATGAAATGGAAACTGAGATCAACCGGGTGCTACTGAAAGATAAATTGACAGATAATGTTACTGTCAGTACGATTGAGAAGGATGTCGTGATTGAGATTAGATGTCCTTGGAGGGAGTTCGTGCTGCTAGAAATTGTGGATGCAATAAGCCGCCTTCACTTGGATTCTCACTCAGTTCAATCAACCAACATCGATGGGATTCTCTCCTTAACTATCAAATCTAAGTTCAAGGGATCCAAAATTGTATCAACAGGAATGATCAGACAAACACTTCAGAGATTGGTTCAAAAGAATTGA
>ZHONGCHA27474
ATGGAGGCTGAGGAAGCAAACAAAGCGGACTCATCACCATCAACAACAACAACAGCAACAACCGACTCAGAAACCCTAGTTTCAGCAACCGAACCCAATCAGCAGCCGACACGTCACCAGAATCCTCTGCTAGCTGTAGAAGCAGGAGGAGAGAATCGAATCGGGGAATCGAAATCGATTTCTTCGTTAGACCAGAAGGAGATCGTGAGAGCTCTGGAAATCTTGGAGAGGGACTCGGTGGCCATCGCCGAGAGCTTCACTTCTCTCTTCGCTTCTCTCCGTTTGGCTCTCTCCGAGGCAACAAGCACTTCAGTTGATCACATGCATTGCTTCAGTGATGCTGCTGGCCGACTTCAAGAATGTGCACTTGATGCAGCGACAAAAGGGAATCGGTATATAAATTCCTGTCTGAGATTGAACGAGGAAATGAAAGGCGTGGACAGTCTAGGCACACAACTAAAAATCTTGCGGAGGAATGTTGATACTTTGGACTTGGCTGTGAATAGGCTACTCCGGCTTCCATGA
>ZHONGCHA27475
ATGGAAGTCCCAGATCTGAGTTATATATATATATATATATTGATAGTAAAGCAAGTACTCAAACAATTGAGCCATCAACACAATTATTACATATATATATGCACAAAGAATGTATATAGATGGTTTAATAGAGAGAGAGTAATTGTAAACCCAGGGTTAAAGGGTTCTTGGGTGGGTTTGTTCTCTGGTTTAAAGAGAAGCATCAAATGCAGAGGGTACGGTAGGTTTTTTGTTTTTTTTGAACTTCCAAACTTTCAATTAAAGAGGAAAATGGGATATATCATAAATAAGTATGGAGACAAGAGTATCATAAATGAGTATGGAGACAAGAGTAGCAGGTGGGCATACAACCCAATTTACAAGGACTTAGAAAAGCCTTTGCAACCCAATGCACTGTTTCATTATTGTTTCTCCTTGTCCAGGTAA
>ZHONGCHA27476
AACTCTCTCTCTATTTTTAGCGTTTCTCTCCCTCTCTGCTGCTCCTCTCCCCTCCCTCTCTCACCGCCACTCCTCCTCGCGCTCGTCGGCAACCGGAGCACCTCCTCCTCTTCCACCATCGCCATCGTGAAGAGGGAAGATTGTAAATACACAAAACATGACCTATTTTCTCCGAATGAAAGGTCTCTCTCTCGCTCTCTCTCTCTCTCTCAATTTCGCAAAAACAATTATCATTATGAGGGACTTTCAGTGTGTTGCAAGAGAGATCTGTCATTTATTCATACCTCATGTGCCAGTGTTTGTAAAAATGGGTTAGTTTGTTTTCCTGTCTTGGTGAGCAAACTAATCTTTTTGATTTATGCTCACCAAGTGTATGGAAAAATGTCACAGAGAGGTTTTGAGGACTAG
>ZHONGCHA27477
ATGATGACTACAGTGGCTGCCCCGAGAGTCCAAAGCTTGGCGACGAGTGGGATTGAATCGATCCCAAAAGAGTACGTGAGGCCAAAAGAAGAGCTGACGGGCATCGGCAACATATTTGAAGAAGAGAAGAATGAAGAAGGGCCACAAGTGCCTACAATTGACTTGAAAGACATAGACTCGGAGGTCGAGGAGGTGAGAGAGAGGTGTCGGGAGGCGTTGAAGAAGGCGGCGGTGGATTGGGGTGTGATGCATTTGGTGAATCATGGGATAGCGGAGGACGTGAGGGAGCGGGTGAAGGTGGCCGGAGAAGGGTTTTTTGAGCAGCCGGTGGAGGAGAAGGAGAAGTATGCAAACGACCCTGATAATGGGAATCTTCAAGGGTATGGGAGCAAATTGGCTAACAATGCTTGTGGTCAACTTGAATGGGAAGACTATTTTTTCCACCTTGCTTACCCTGAGGACAAGTGTGACATGTCCATTTGGCCCAAGACACCAACCGACTACATTCCTGCAACAGTTGAGTACGCAAAGCAACTTCGAGCCCTAACTACCAAGACGCTCTCAATCCTATCCCTTGGCTTAGGACTAGAAGAAAACAGACTAGAGAAAGAAGTTGGAGGCAAAGAAGAGCTCCTCCTCCAAATGAAAATCAACTATTACCCAAAATGCCCTCAACCCGAGCTCGCTCTTGGGGTTGAAGCCCACACTGACTTGAGTGCAGTCTCCTTCATCCTCCCCAGCATGGTCCCAGGGCTGCAACTCTTCTACGAGGGTAAGTGGATCACTGCAAAATGTGTACCAAACTCTATCATCATGCTAATTGGGGACACTGTTGAAATTCTTAGTAATGGCAAGTACAAGAGCATTCTTCACAGAGGACTTGTTAACAAGGAAAAGGTGAGAATTTCGTGGGCGGTTTTTTGTGAGCCGCCAAAGGAGAAGATTATCTTGAAGCCATTGCCGGAGACGGTGTCAGAGGCGGAGCCACCGCTGTTCCCGCCGAGGACTTTTGCTCAGCATATTCAACATAAATTGTTCCGGAAATCCCAAGAACTTGGCTCTAAATAA
>ZHONGCHA27478
ATGTCGTCGTTTCAAGAACACGAGTTCGAACCAGACGACGACGTTGGCACCTCCGATCTCAGCTCCTCCGAGGACAACAACAACAACAATGGATTCACAAACGTTTCGTCTATGGAAGATCAAAACCCACCGCCGGTTTTGAAGGAAGAACCGATTGATTCGGAACCCGAATCACCGGATCAAAAACCTATCAACATCAACAACCCGGAATCGCAAACTCCGATTGGCATGGTGCCTCTGATGCAGATGCAACTACCCATTCAAGTGGCGTCGCCGGTCGCCGCCGCGGCGCGGCGGTCGTCGACAAAGGACCGCCATACGAAGGTGGAGGGGCGAGGGAGGAGGATCCGAATACCCGCGACTTGCGCCGCTCGGATCTTCCAACTGACCCGGGAACTCGGCCACAAGTCCGACGGCGAGACTGTGCGGTGGCTTTTAGAACACGCTGAGCAAGCCATCATCGAGGCCACCGGTACCGGTACCGTACCGGCCATCGCTGTCTCGGTCGGCGGTACACTGAAAATCCCCACAACATCATCGACGGCGAAGCAGGAGGAGATCGAAGGCCGAAAGCGGCGGCGAAGGGCGTCGAACAGCGAGTTTTACGACGTCGCCGCCACCAACGACGGCGTTTCTCAGACGGCGGGGCTGGCTCCTGTGGTCCCTGCGGCGGTTGCGCCGCCGCAAGGATTGGTGCCGGTTTGGGCAGTGAGTAACGCCGGGATGATGATTCCGTCGAACGCGTTCTGGATGATTCCGCCGCCGCCGCCGCACACGGCGGCGAGACCGGTGGCGGGATTGAATCAGCCGCAGTTATGGGCGATTTCGCCGTCGGTGACGCCGGTTTTTGATGTGTCAGCGAGGCCGATCTCGTCGTTTGTGTCGGCGCCGCAGCCGGTGGGTGGTGGGGTGGAAATTAGGGCCCCGTCGCCGGCGGTGTCGGGAGCGACGTTTGGGACGAAGAAGTCGAGTATGGCTCCGGCGAGCGTGAGCTCTGGGAGCAACAACAAAGCTCAGATGCTGAGGGACTTTTCTTTGGAGATTTATGATAAAAAGGAATTGCAGTTTATGGGTCGATCTGGGAATCAACAAACACAGTCTACTTCTTGA
>ZHONGCHA27479
ATGGTTAACTTTGGGAAAAAGTTGAAGGAAAGACAAATTCAAGAATGGCAAAGATATTACATCAACTACAAATTAATGAAGAAGAAAGTAAAGCAATATGCTCACCAAATTCAAATTGGATCAATAGAACGCCGACATGTTCTCAAAGATTTCTCAAGAATGCTGGATAACCAGATTGAAAAGATTGTCCTTTTTCTGTTGCAACAACAAGGACTACTTGCAAGCAGGATTGTCAAGCTTGGAGAACAGCAAGATTCTCTTCAACAGCAGCCAGATATATCCAAGATATCCGAACTACGAGAAGCTTATAGAGCAGTGGGACGAGATCTTTTGAAGCTTCTAATTTTTGTTGAGATGAATGCAATTGGTCTGCGTAAGATACTTAAGAAGTTTGACAAACGATTTGGCTATAGATTCACTGATTACTATGTTAAAACTCGTGCTAATCACCCTTATTCCCAGCTGCAACAAGTGTTCAAGCATGTGGTAATGTGCCCACATCAATGGCTTTGTTTTCTCTTTTGTTTGTTTGTATCTTTTTTTTTGTTTTTTTTTTTTTTTGTTTTCCTTTCCTTCTATGCACTTTAG
>ZHONGCHA27480
ATGGTTAACTTTGGGAAAAAGTTGAAGGAAAGACAAATTCAAGAATGGCAAAGATATTACATCAACTACAAATTAATGAAGAAGAAAGTAAAGCAATATGCTCACCAAATTCAAATTGGATCAATAGAACGCCGACATGTTCTCAAAGATTTCTCAAGAATGCTGGATAACCAGATTGAAAAGATTGTCCTTTTTCTGTTGCAACAACAAGGACTACTTGCAAGCAGGATTGTCAAGCTTGGAGAACAGCAAGATTCTCTTCAACAGCAGCCAGATATATCCAAGATATCCGAACTACGAGAAGCTTATAGAGCAGTGGGACGAGATCTTTTGAAGCTTCTAATTTTTGTTGAGATGAATGCAATTGGTCTGCGTAAGATACTTAAGAAGTTTGACAAACGATTTGGCTATAGATTCACTGATTACTATGTTAAAACTCGTGCTAATCACCCTTATTCCCAGCTGCAACAAGTGTTCAAGCATGTGGGGTTAGGGGCAGTTGTGGGAGCCGTATCTCGCAATCTTGCAGATCTTCAGGACCGTCAAGGAAGCTACTTATCCATTTATGACCAACCGGCTCTGCCCCTACAGGATCCTGTCATTGAATCCATAAAAGCAGCTGTAGACAGATTAACACACTCAACAAACTTCCTTCACTTTTTGGCACAACATGCACTTACAATGCAAGAAGAGTTACCTACTCCAACTGAGGAATATGCTGATGATCAGACATACCATTTTATGTCGCTTCTCTTGAACTTAGCAAACACATTTCTGTACATGGTCAACTCATATATCATTGTTCCAACAGCCGATGACTATTCTATCAGCCTTGGTGCTGCTGCAACTGTTTGTGGGATTGTGATTGGTGCAATGGCCGTTGCGCAGGTCTTTTCTTCAGTGTATTTCAGTGCTTGGTCAAATAAATCATACTTCAAACCTTTAGTATTTAGTAGTATAGTTCTGCTTGTGGGAAATATCATGTATGCATTGGCTTACGACCTTAATTCAATTGCAGTTCTTCTAATGGGCCGTATATTTTGTGGCTTGGGTTCTGCCAGAGCTGTTAACCGGCGTTATATCAGCGACTGTGTACCACTCAAAATCCGCTTGCAGGCTTCAGCAGCTTTTGTTAGTGCCAGTGCTCTTGGAATGGCTTGTGGCCCTGCACTTGCTGGCTTACTTCAAACTAATTTCAAGATTTACAAGATCACATTTAACCAAGATACTTTGCCTGGATGGGTTATGTCTGTAGCATGGCTTTTTTATCTAATATGGTTATGGATCTCATTTAAAGAACCTTCACGTGAGACTGATCAGAAACATACACCTGAAGGACATAATGCTGGTCAAGTAGAGAATGATGCACTTGAAAGTGGTCTTGCTCAACCATTGCTCTATAGTTCAGAAGCCAATCAACAAGATGAAGATGATGACCAAGAATGTGATGAAACTGAAGAAGCTCCTGAGGAGTCTCGTCAACCAGCCACTTCTTTAGCAGCGGCATATAGATTACTCACTCCATCTGTAAAGGTTCAATTGCTGATTTACTTCATGCTTAAATATGCAATGGAGATTTTACTCTCAGAATCTAGTGTCATCACCACATACTACTTCAATTGGTCCACGAGCACAGTGGCAATTTTTCTTGCTTGTCTTGGCCTAACAGTTCTTCCAATAAACATTGTTGTTGGAAGCTACATCAGCAACATGTTCGAAGACAGGCAAATTTTATTAGCATCTGAAATTATGGTTTGTCTGGGCATACTCCTAAGCTTCCAGATAGTAATTCCATATTCTGTGCCCCAATATGTCTGTTCAGGACTCATTATGTTCGTGTCTGCTGAAGTACTAGAGGGTGTCAACTTGTCACTCCTCTCTCGGGTTATGTCGTCAAGGCTATCTCGTGGGACCTACAACGGTGGATTGCTATCGACTGAAGCTGGAACTATTGCTCGAGTGATTGCAGATGCGACGATAACTGTGGCAGGGTACTTGGGTGAGAGTAGGCTCTTGAACATAACCCTACTTCCTTCACTCTTAATTTGTATATCCTCTATTATTGCCACCTGCTGTACCTACAATTCTCTCTATTAG
>ZHONGCHA27481
ATGAATAAGGCTTCAATGGACAGTCAATCATTTGTAGAGCTGCAAGTGCCATCGGGGGTCCTGACTGGCATAAATTTCAGTATATTAAATGACGTAGAGGCAGAAAAGGTATCGGTTTTATCAATAGATGCGGTAAATGAGGTGACAGATCCGAAGTTGGGAATGCCAAATCTAACCTCTCAGTGCCCCACATGTGGTGCCAAGGACGTAAAAAGTTGTGAAGGACACTTTGGGGTAATCAAATTCCGATTGACAATAATCCACCCATATTTTATATCGGAATTTGCGCAGATTTTGAATAAAATTTGCCCAGGATGTAAATCCGTTAGGCGTAATAGGGTTAAGGGTGCTCATCCAAAATCTTGGCAGAATTGCAAATATTGTGATGTTAGTTTCAGAGAATTTTATCCGAGAATGAAATTTAATGTTTCATCAAATGATCTGTTTGGAAAGACTGCAATTATAGTAGAAGTGCAGAAGTCAAATAAGTCTCAAAATAAAATTTCTGGAGATGGTCTGGCCACTGATTATTGGGATGTTATTCCAATAGATGCACAACAACAAGGTTTTACGAAACCAAACAAAAGAATTCTATCACATGCCCAGGTCTATCATATGTTAAAAGATGTTGATCCAAAGTTTCTTAGAGATTTTCTTGTAAAAAAAAATTCACTCTTTCTCAACTGTTTCCTTGTAACTCCCAACTGTCATCGTGTGACAGAGTTCGGGCATCATGTGATTTTTGATGGACGCACAAGGGCTTTCAGAAAGCTGGTTGATTTTAGAGGAAATGCCAATGAGTTGAGTTCCCGGGTTCTTGACGGCCTAAAAACTTCCAAGATACGAGCTGAACAGTCACCGACTAATGATTCTTCTTCCAGTACATCTGGTTTGAAGTATGTCAAAGAACTTCTTCTCGGTAAGCGAAGTGATCATGCCTTCCGCATGGTCGTTATCGGTGATCCAAACTTAAAACTCAGTGAAATAGGCATACCATGTTATATTGCAGAGAGATTACAAGTCTCTGAGCATTTGAACAAGTTGAACTGGGATAGACTGAACACTTGCTGTAATCTACGGATTCTCGAAAAGGGTGAGATTTATGTTCGCAGAAAAGATCAGCTTATTCGTGTAAATTGTATGGGTAAGTTGCAGATTGGGGACATTGTATATAGGCCATTGAACGACGGAGATATCGTGTTGATAAACAGGCCTCCATCTATTCATCAGCACTCCTTCATTGCTTTATCTGTGAAGGTGCTCCCAATAAAATCGGTTTTTTCGATAAACCCGCTCATCTGTTCTCCGTTCCGTGGGGATTTCGATGGCGATTGCCTACATGGTTATGTTCCTCAATCGATTGATGCCAGAGTCGAGCTCCAAGAGCTTGTTGCTTTGGACCGGCAATTGGTTAATGGGCAGAGTGGTCGAAATCTCCTTTCACTAAGTCACGATAGTTTAACCGCGGCTCATTTGGTTGTGGAGGATGGGGTGCTTCTGAACCGTCACCAAATGCAGCAGCTTCAGATGTATTGTCCTCATCAGTTGCAATTACCGGCCATTGAAAAAGCACCTTTAATAAAATCTAGTTTGTGGACGGGGAAGCAATTATTCAGCCTGCTCTTGCCTCCGGATTTTGATTATGTTTGTCCATCAAATGGCGTTCATATTTGTAAGGGTGAGCTTTTATCTTCGTCTGACGGGTCTTCTTGGCTACGTGACACCGATGAAAACCTTTACGAGTGTCTCATCGAACATTGCCGAGAGAAAGCTCTCTACTTCCTATATTCCGCTCAGCATGTTCTTTGTGAATGGTTGTCGATGAGGGGTTTGAGCGTTTCGTTGTCTGACCTTTATCTCTCTTCTGATTTGTACTCGCGTAAAAATATGACTGATGAAGTCTCTTGGGGTTTGCAAGAAGCAGAGCGGATCTCTCATATCAAGTTGTTGATGGTAGATGGAAATCGGGATTTCCTTATTGGAAGCGAAGAAAGTCTAAATGCTATGAACTTCGGAGCTGAGCGCATGTGCTATGAAAAGCAAAAGTCTGCTGCGCTTAGTCAAGTTTCTGCTTCTGCTTTTAAGCAAGTTCTCTGGGATATTCAAAACCTAGTCTATCAATATGCTAGTAATGAAAATTCATTGGTGGCCATGTTAAAAGCGGGAAGCAAAGGCAATTTGATGAAATTAGTCCAGCATAGCATGTGTGTGGGTTTGCAGTATGCATCGCTTCCGTTATCTTTCAGAATGCCACATCAGCTTTCTTGTTCTGCGTGGAACGATCACAAGGCCATTGTGTCTGGTCACGTGACCCGTGATATTCCTGATGAACGTGGTGGGCCTTATGTTCCATGTGCTGTGGTTGAAAGTTCTTTCTTAACGGGTTTGAATCCTCTAGAATGTTTTGTTCATTCATTGACAAGTCGAGATAGTTCATTCAGTGACAATGCTGATCTTCCCGGAACTTTGAATCGGAGGCTTATGTTTTTCATGCGTGATTTGTATGCTGGATATGATGGAACAGTGAGAAATGCTTATGGGAATCAAATTGTTCAGTTCTCTTATAATATCAAGGACGCTGCTTCTCCAAGTAGTGGTACTGATGGTTCATTCTATGATAGTGCTTGTGGTGCCGTGGGTGGTCAACCTGTTGGTTCGTTGGCTGCTTGTGCCATTTCTGAAGCTGCATATAGTGCTCTAGATCATCCAATTAGTGCACTTGAAACATCACCGCTATTAAATCTAAAGAAAATTCTGGAGTGTGGTGTGAAAAAAATTAGTGGTGATAAAACTGCGTCTCTATACTTATCCAAGAAACTCGGAAGATGGACACATGGTTTTGAGTATGGAGCGTTAGAAGTTCAGTCTCATTTGGAGAGACTACTCTTTTCGGACATTGTTTCTACTGTCATGATATTCTTCTCCCCACAGACCTCTAGTGGCCGTGCACAAACCAGTCCATGGGTTTGCCATTTTCACATATGCAAGGAGATGGCTAAGAGGAGAAGACTAACGGTGAAGTTTATTGTTGATGCCCTCAAAATGAAGTGGGAATCCACTAGTGCCAGATTAAAAACCCATCTCCCAAAATTGGAAATAATGATTAAGGATTGTTCTGATATGCAGAAAGAAAATAATGCTACATTGTGCATCACAGTCACGATGGTTGAAAGAACCAGGAATTTGGATGTACAATTCATCACTTTTCGTGACATGGTGATACCATCCCTTCTTGGAACTGTCGTAAAAGGGTTCCCCGAGTTCAAAAAGGTGGATATCTCATGGAAAGATGGGGCAAATTTATCAAGATCTCATAGAAGGTTTTCTGGTGAACTCTATTTGAGAGTTTTTATGTCAGAGAACTGTGAAAGAACAAAATTCTGGAGTGCCATTTTGGATAGTTGTCTCCAAATAATGGATATGATCGACTGGGAGCGCAGTCATCCCGATGATGTTCATGATATGACTTCGGCCTATGGAATAGATGTTGCACGGAAATGTTTTTTGAGTAGTTTGAAGTCAGCAATATCTGAGACTGGCAAGTCTATACTTCCAAAGCATTTGCTTCTTGCTGCAGATTGTCTATCAACTACCGGAGAGTTTGTTGCCTTAAATGCAAAAGGGTTTGCAGTGCAAAGAAAGAATGCTTTCGTCTCTTCACCCTTCGTGCAAGCATGCTTTTCTAATCCAGCTGATTGCCTTATTAAAGCTGCCAAGAAAGGACTTCAAGATGATCTTCAGGGTTGTCTTGATGAGTTGTCGTGGGGAAAAACTCCTTCTATTGGGACTGGTGGACGATTTGATATTATGTATTCTGGAAAGGGGCACGAACTCACTAAACCTGAAAATATCTACGAACTTTTGGGTGGCCATGTCAGCTCTCAGGAACAGAATCTAAAGGTGAAGGTACCTGGCGAATATAATGGCATGTCTGACAAATGTGACCCTTGGCCTCTGTGCACATCCGATGTATTTTCCACAAAAGGGAATAAAAATTTGGAAGTATCGAAAAAGATCTTGAGAAGTTTTATATCGCTCAAAGACATTCAGAGGTTGCGTCAAGCATTGAAGAATATTCTACACAGATATCCCATCAATCATTCGCTAAATGAAGTGGACAAGTCTATTGCAACGATGGCTCTATATTTTCACCCCCGGGGGAAAGAGAAGATCGGTAATGGAGCTCTAGAAATAAAGGTTGGCCATCACCCTGAGCACGAAGATAGCCGTTGCTTTTTATTGGTAAGAACTGATGGAACGGTTGAAGATTTCTCATACCACAAGTGCGTACATGGTGCTCTTGAGATAATTGCTCCTCAAAGAGCAAAAACCTACCAGTCAACGTGGTCAAAGGTACTTACTCCTAAAGTGGAGCTCTCAGACAAGGCCTAA
>ZHONGCHA27482
ATGCTTCAGAGAAAATTTCCGCAAAAAGCAACCCATGAAAATCCTTCCCGCATATATATATATACCAGCAGTGGGTGCAAACACATTTGCAATATTATATTTAAATTTTTGGATAGTATGATGGTTGAGGAAACTAATAGCAGTTTTGGACAGTTTGACAAAGGAAAAAAATTGTTCTTATTGTCACTGAATGTGACAGTTACTGAGTGGGAAAGGGTGACGGTTACTAGTTGTAAAGGCATTCTTGGAAAAGTTGAAAAAAAAAAACAAGAAGTGACAGCATCCAACCCAACTCAGGTGTACACTTTATATAACACAATAGTTATCCCAATTTTTTTTGTTTTTTGA
>ZHONGCHA27483
ATGAATGGAACGAAACGACTCGGAGGCTTCGATTCTAATCCTGAAACCAATGACTCTCTTTTCCAGAGTAAAAGAATAATGGCAGGATCCCCTTTTGATGATCACAGGGCAGAACCATCTTTGCAGCAATCGATGGAGACGCCTCCACAGTTGGATATGCACCGGGCTGAATTATCTAGACAGCATGTGAGAGCTCTCAATACCCAATTTGCAAGTTGGGTCCAAACACAATTAGAGAATCACCCTGATGAACTTTGGGAAGATGGAGTCCAAGATTACCTAGCTCATGCATCAAACATAATGGATCAATTTAGAGATGTTGTTAACTGGCTAAAAGCAAATGCTGTGAAAGGAGAAAGTTTCTCTGCATTGGGATGTCATGATGCTCAAAAGAAGCTTGTGCCTGAAAGTAAGGATAACCAGATAAAACCATTTCGGGAGAAAACTGGCTTTGCTCAAGCTGGTACAACTGCAAGCTTTGCACCTTCATGGAGCTCTGGAGTGCTCTTTAGCAATCAAACACCTTTTTCGTTTGGAAGCCAAGGTTCAGCTCTCTTAAAGAATGATGCTTCAAATGATGAAGATGATGGAGACTTGAAGCAACCTAGCAGCCCATCAGTGAAAAAGGCTGAAGAGAAGGGTATTATTGTTGTACATGAAGTCAAATGCAAGCTTTATGTAAAGTCAAGTGATCCTGCAGATAAAGATGCATGGAAAGATAAAGGCACTGGTCAGCTTGCTATCAAATGTAAAGAGGGTGTTAATAAGGGCACAAGAGAATCCAAGCCAACAATTCTCGTTCGAAATGACGTGGGGAAAGTGTTGCTAAATGCATTGTTATATCCAGGCATCAAGACGAACATGCAGAAAAATTCCATTGTTGCGATATTTCATACGGCGGGTGACGTGGGAAACAACGACAGTGACAGTAACGGTGTCGTGGCACGTACCTTCTTAATAAGAACAAAAACTGAGGAGGATCGGAATAAGCTTGCAGCAGCAATTCAGGAATATGCCCCTCCTGCTTGA
>ZHONGCHA27484
ATGGCATCGCAGCAGAAAAATGTTGGAATTCTCGCTGTGGAAATCTATTTCCCTCCTACTTGTGTCCAGCAGGAAGCTTTGGAGGCTCATGATGGGGTAAGCAAAGGGAAATACACAATTGGACTTGGACAAGATTGTTTGGCATTTTGTACCGAGGTGGAAGATGTCATCTCCATGAGTTTGACAGCTGTTACTTCCCTCCTCGAGAAGTATGGAATTGATCCAAAACAAATTGGTCGGCTTGAAGTAGGCAGTGAGACTGTTATAGACAAGAGCAAGTCCATTAAGACTTTCCTTATGCAAATCTTTGAGGAAACTGGGAATACCGACATTGAAGGCGTTGACTCAACCAATGCTTGCTATGGAGGGACTGCAGCTTTATTAAACTGCGTCAATTGGGTGGAGAGTAGTTCATGGGATGGACGCTATGGACTTGTGGTGTGCACAGACAGTGCGGTCTATGCTGAGGGGCCAGCTCGACCTACTGGGGGAGCAGCTGCTATTGCTATGCTTATAGGGCCTGATGCACCTATAGCATTTGAAAGCAAAATCAGGGGAAGCCATATGTCTCATGTCTATGATTTTTACAAGCCCAACCTTGCAAGTGAATATCCGGTTGTTGATGGAAAGCTTTCACAGACTTGTTATCTTATGGCAGTTGATTCTTGCTACAATCGTCTCTGTAATAAGTACGAGAAATTCGAGGGCAAGCAATTTTCAGTTGATGATGCTGACTATTTTGTGTTTCATTCTCCATACAACAAGCTTGTTCAGAAGAGCTTTGCACGGTTGTTGTTCAATGATTTCTTGAGGAATGCAAGCTCTATAAATGAGGCTGCTAAAGAAAAGCTAGCTCCATTTTCAACTCTAACTGGCGATGAAAGCTACCAAAGCCGTGATCTCGAGAAGGCAACCCAGCAAGTTGCGAAGGCACTGTATGATGCAAAGGTGCAACCGACCACATTGGTACCAAAGCAAGTTGGCAACATGTACACTGCATCTCTCTATGCAGCATTTGCATCGCTTATTCACAAGAAGCACAGTTCATTGGTGGGCCAGCGAATAGTAATGTTCTCATATGGCAGTGGTTTAACTGCCACTATGTTTTCCTTCCGAGTTCGTGAGTGTCAGCATCCTTTTAGCTTGTCAAACATTGCAGCTGTGATGAACGTTGACAAAAAGTTGAAGTCAAGGCATGAGTTCCCACCAGAAAAATTTGTCGAAACCATGAAGGTGATGGAGCATAGGTATGGGGCAAAGGACTTCGTGACCAGCAAGGACTGCAGCCTTCTTGCTCCCGGCACCTACTATCTCACTGAAGTCGACTCTATGTACCGAAGATTCTATGCGAAGAAGGCTTCCACCACTGCTTGCGAGAATGGATCACTGACCAATGGTCACTGA
>ZHONGCHA27485
ATGTTGGCCGGGTGTTCTTCGACATTGTTGTCACCAAGGCATAGATTTAGGAGTGAAGCATCAACACAGTTCCAACCTTGTAATTTCACTTCAATGAGCACACAAAGATTGGATTTGCCATGTAGTTTTCCCAGAAAAGACACCTCAAGATCACAACCCATTAGGCCAGTTGGCCTTTCTGTCGAAAAACAGCTTGAATCGAAGACCAATACTTGTAATCTGAAGCAGAGCATTCGCCTCCCGCCATCTGCAACGACCGCTCAGACCACCACCGCATTCATCGAAGGCGGTGGTGGTAGAGACATCAAAGATGAATTGTGGGAAAAAGGTACTAAAAGCTTGAAGAGATTTGCAGAACAGAGCTTTTTCGACGACAACGACGACGATGATGAGCCCTGTATGAAGAGGGCTAAGAGGAAAAGGGGTTGTGGAAGATCATCAGATGATTCTCATTCTCCAAAAGGCGGTGCAGACGAAGAATTGAGGAGTTTAGGCCATCTGGGTAGTGGGAATTTTTGGTTTCAGCCAAGTTTTGAGAGAGTCTGTTTTGTGCCAAGTGATGTGATCTCACTGCCTCTGCCTCTATCAAACACTCCATTTGTGACTGAGATTGCAGACTTAGGAGATGACAAGAATATCGAATCGAGCCACAGGCAGCCCGTGCAGGCGGCGTCAGGATCGAGTACTTCATCTGAGAGCCATAGCTTGTCCTTGAAGCTCAGTGACAACCCTTCTGGGCATGAAATTGGTAACGGGTCAGGACTACCTAATCCCCCAACTGGTGGAGGAACAGAGGTGGCTGCTGCAGGGGACAACAACAACCACAGGGAAGATGATGGGTTTGAGCTCGTAAGCTTATTAATGGCCTGTGTAGAAGAGATTGGATCGAAAAACATTGCAGGAATCAACCATTTCATAGCTAAATTGGGTGATCTTGCTTCTCCAAGAGGGTCCCCAATTAGTCGTCTCATCGCTTACTTCATCGAAGCTTTAGGTTTGCGAGTCACAAGACTTTGGCCAAATATTTTTCACATCACAACACCTCGGGAGCTTGATCGTGCAGACGATGATGGTGGCAATGCATTGAGGCTTTTGAATCAGGTGAGCCCAATTCCCAAATTCATTCATTTCACTTCAAATGAAATTCTTTTGAGAGCTTTTGAAGGGAAGGACAGGGTTCACATCATAGATTTTGACGTAAAGGAAGGCCTTCAATGGCCTAGCTTGTTTCAAAGTTTGGCCTCCAGAACTAATCCTCCAAGCCATGTTAGAATCACCGGTGTTGGCGAATCCAAACAAGACCTAATCGAAACAGGAGAGAGACTATCTGGATTCGCTGGGGCGTTGAATTTGCCTTTCGAATTCCACGCTGTTGTCGATAGATTGGAAGATGTCAGGCTTTGGATGCTTCATGTCAAGGAGAGGGAAACAGTGGCTGTGAATTGCATTTTCCAACTTCACAAGACGCTTTATGACGCTTCTGGAGGAGCTTTTAAGGACTTTTTGGGGCTAATTCGAAGCACGAATCCAACTATTGTGGTTGTGGCAGAGCAAGAAGCAGAGCACAATGAGATCAGCTTGGAAGCTAGACTTTCCAATTCACTCAAATACTATTCTGCTATTTTTGATTCGGTTGATTTTAGTTTTCTTCCATTGGATAGCCCGGTCAGGATCAAGATAGAAGAGACATTTGCGCGCGAAATTAGGAATATTATCGCTTGTGAAGGAATCGATAGGGTTGAAAGGCACGAATGCTTTGCAAAGTGGAAGAGATTGATCGAGCAAGGAGGGTTCAGAAGCGCGGGGATTACTGAGAGAGAATTGATTCAAAGCCAAATGTTGTTGAAGATGTACAATTGTGAGAATTGGAGTGTGGAGAGGAAAGGACAAGACGGGGATGCCATTACACTTAATTGGTTAGATCAGCCTCTTTTCACCGTGTCAGCATGGGCTCCGATTGATGCTGCTGTTGTTGCAGGAAGTTCTTCATCGTACTCTCAGCCGCCGAGTTGA
>ZHONGCHA27486
AGAGATTTGAAGCCACAAAACCTTCTGGTAGACAAGGAGAAGGGCATCCTGAAGATTGCAGATCTTGGTCTCGGAAGGGCCTTCACTGTTCCTCTCAAGAGCTACACCCACGAGATTGTTACTCTTTGGTACAGAGCTCCAGAGGTTTTATTAGGATCAACTCATTACTCAACTGCCGTGGATATGTGGTCTGTGGGTTGCATTTTTGCTCACTGCCACAGCCATGGCGTTCTTCATAGAGATTTGAAGCCACAAAACCTTCTGGTAGACAAGGAGAAGGGCATCCTGAAGATTGCAGATCTTGGTCTCGGAAGGGCCTTCACTGTTCCTCTCAAGAGCTACACCCACGAGATTGTTACTCTTTGGTACAGAGCTCCAGAGGTTTTATTAGGATCAACTCATTACTCAACTGCCGTGGATATGTGGTCTGTGGGTTGCATTTTTGCTCACTGCCACAGCCATGGCGTTCTTCATAGAGATTTGAAGCCACAAAAC
>ZHONGCHA27487
ATGGGCTTTGGTGGTGGTTGTGTGGCGACGCTGGTGGTGGGAGTGGAGAGGAGGGAGGTTGTGAAGGCTGAGAGTGATGGGTATTCGGTGTTTTGCAAGAAAGGACTATTGGAGGATGCTAGGAAGCTTCTTAAAGAAAAATTAGATGAAAATTGTGACAACGGAAGATCAAATTTAATCACTTTTACAATACTCATGGATGGTCACTTCAAGAATGGAGATACGATGCAGGCTCTTGTTTTTTGGGATGAGATGCTCCAAAGGGGTACCCAAATGGATGTTATTTCCTATAATGTTATAATTCATGGATTTTGTTCGAGCCGAAACGTGACAGTTTCATATAGATACTTATTTGAAATGTTCAAGAGTGGCCTTATTCCCGATGTTTTCACTTACAATACACTTATAAGTGCGCTTTGTAAGGAAGGAAAGATTGATGAGACTTGTTATATCTACAGTGTTATGTCAAGAATGGGGGTGGCTCTTGATCATATCACATACAAAATGTTTATTCAAGGCCTCTGTATTCAGGGGCATGTAATCAAGGCTAATGAGTTTCTTGTTTCTATGTTAGAGAATTTGATTGTACTTGGGCCTCTCGTTTGGAGTGCTATAATTGATGGCTATGGTAGAAGTGGAGATATTCAAAATGCTAAAAATTATAATTATGTTTGA
>ZHONGCHA27488
ATGGAAAACAGGGGGAGTGTTCATCGCAAGATCGATGCAGAGGAAGTTATATCGAAGCTAAAGGACGATGGCGATTTCGATAAGCTCCGTCTCAAGATCATTCGCAAGCTCAAGGAAAACGAAGATCTGCGTAATAGCATTATCTCCATGGTGAAGCAATCAGCTGCCCTTAATTGTCCAGGAGTTGAAAGTATGAAACCCCGGCAACTTTCTGATGCCATACATCAAGAAGTTGGGGACAAAGTGATGAGCCAAGTTTCGGATAGTCTGTGGGAAATAATCAGATCCAGTGATAGCATGAAAAGTGAAATTACTGAAACAGTCCAGTCTGTTTACAATAAATTGTTAAACCCTAGAGGGAATGAAGAGAGAGGATCATCCTCGCTAAATAGCTTGATGCCAGTTCAGAAGCAAGCTGATAATATTATATCTCAGACAGCTTCTCCTGATGAAGTGGTTGGCATGTCCGATAATGAGCCAGAGGAACCGCCAGGTTTCTCTTTGTTGAATAAGAACAACCACGTGGAGCAACCAAAGGAGGAGCTACAGCTGCCTATGCCTCATCATAGGAGACCTGTTCAAGAGCAAGGCAAAGAGTCCAACCACACAGATGATGAGATGGATGAGGATAGTGGCCCACCTGGCTTTTGTCCCGGAGGGGAGTCCAAGCAACCATGCGGTGGTAGTGATGATGATCCTGATGTGCCTCCAGGTTTTGGTTGA
>ZHONGCHA27489
ATGATTCTCGTGAACGCTCAAGCAGATGGCTTCAGTACTACAGCTGATGCTCATGTTCTTCCTGCAACACATGTGAGCCATCAAGCCAGACTCAAGATCAAAGCCTACATTAATTCAACAAACACGCCTGTGGCAGCAATTTTATTCGAAGGAACTGTCATTGGAGACTCTTCTGCTCTTGTCGTTGCTTCCTTCTCCTCGAGAGGCCCTAACTTGGCAAGCCCCAGGATTCTAAAACCTGACATCATTGGACCAGGAGTGAGCATTCTAGCAGCATGGCCATTCTCGTTCAACGACAATACAAATTCAAAATCCAATTTCAATGTAATCAGTGGCGCATCAATGTCGTGTCCTCATCTCAGTGGTGTTGCAGTTTTGCTCAAAAGCTCTCATCCTTCTTGGTCACCAGCTGCCATTAAATCTGCTATAATGACTTCAGTTGATTTGTTAAACCTCCAAGGCAAACCAATTCTTGATCAAACGCTTCATGCTGTAGACATCTTATTGACTGGTGCTGGGCATGTAAACCCATCAAAATCAAACGATCCTGGGTTAGTTTACGATATCCAACCTGATGATTATCTACCTAATTTATGCGGGAGAGGCTACACAGATAAAGAAGTCAGGATCATTGCACATGGAACAATCAAGTGTTCAGAAGAATCAAGCATACCTGAAGGACACTAA
>ZHONGCHA27490
ATGGGGAAAAAAAAAATTCTACTTTGTGTTCCATATTCAAAACTAGAGAAAACGATGGTTTGCTCAATCCATAACCCATCTCATGGTTTGTTCAATCTAAGTATCAAGAAAAACAATGTTGTACTCATTTTCGCCCCAAATTCAATCCAATTCCCTATTTGTTTCTTCGAAATCATCGCAACCGGCGCTATCACAGCTACTGTAAATCCTATGTACATAGTCTTTGAGCTTTCGAAACTAATCAAAGATTGCAAACCAAAGCTTATCATCACTGTTTCTCAATTATGGGAAAAAGTTAAAGGCTTTGGTTTACTATCTATTTTTCTGGGTTCTAAAAAATCTGCTTCGATTGTTATGAACTCAAATTCAAAAGTTACATCTTTTATTGATTTGATTAGGAGTGTTGGGTCTGTTTCAAATTTGCCTGAGGATTCAATTAGATCAAATAATACAGATGCTCTGTTGTATTCATCAATGACACAGTTGCAAAGAAGCAATGAAATAGCTTTATTTGGTTAA
>ZHONGCHA27491
ATGGCTTCTTCAGAAGAGCGAAGAGACGAACCAGCGAAGGAAATGGTTCACAAGACGAAGGTAATACAGTTCTTGGGACGCACCACGCCTATCGTCCTTCAGAACGACAATGGTCCCTGCCCTCTCCTCGCTATCTGTAATGTTCTTCTGTTAAAGAACAACTTGAATTTAAGCCCAGACATTGCAGAAATCTCACAGGAGAAATTGCTTTCCCTTGTTGCAGAGCGGTTGATTGATTCAAACAGTAATGTCAATAACAAAGATGCAGGGTATGTTGAAAATCAACAACAAAACATCTCTGATGCTATTGATTTGCTTCCTCGACTTGCGACTGGAATTGATGTGAATACAAAATTTAGGAGAATTGATGATTTTGAGTTTACTCCTGAGTGTGCAATATTTGATCTTTTGGACATTCCGCTATATCATGGTTGGATAGTTGACCCCCAGGATTATGATACTGCAAATGCAATTGGGTCAAAGTCCTATAATACTCTCATGGAGGAGCTTGTTGCCCTTGTAGCAAGAAGTATGGAGGGTGAACAAAAAATGAATTCTGAAGAAGATTCTGTTGATTTTGCTGCTGCAACAACTGCTACTCTGGGAGTTCCTTCTCCATGCCTTTCAAGGGGTAAATCTTTTGACTCTCCACGTGCCATCTCTGATGATGGTAATGTAAGAAAAGGAGATATAGAGGAAGAAGCAGAGCTGAAGAGAATCTTGGAATTGTCAGAGGCTGAATCGCTTGCAGTGAAATTGAATGGACAAAATATGTTCCTCAGTTCAAATGAAAGTGCATATATGAAAAAGTCTGAACCTGTACTTGTAGAAACATTAGAAGGGTATAGTCAGGCTCAAAGTCAAAAGTCTCATCAACACGAACCTTCCTTATCCCTTGATAGCAATGTCCTGAGCAATTCCAGTAATGAGTTGGTAATTCATGAAGCAGTTCCAAGGGAAGCTGATTGTTCAAAAACTGATCAAGTCAATCACATTGATCATTCAACTTCTGAAGAATCTGGAAAATGTGTAAAATCCGAAGGTGTAGTAGAGGAAAGTATTGCTGACGTTGTGTTCCAGAATGCAAATGCACCATCTGATTGTTTTGGACAAGATTTGTTATCTGCATGTGCAAACCATATGCATAAATCTGGAGGAGACGATGAAGTTCAGAAGCAATCCACTTCCACTGATGATATGCATGGGCCAGAACATAATCAAAGTGGTTGTGACACAATGAAAGTTTCTAGTTTATCTGCACCAGGTGCAGATTCAGATTCATCCAGTGGCAGAAGGCAACATACAGATGTGCCTGATGCTTTTTCTTCTAGTGCTGATGATGGTAGTGAGGAGCCCATTTATGAAGGAGAGGAATGCATGTTGGAATCAGGGACAACAATTTATGCAGACCGAGAGCCCATGTATGAAGGTGAGGTGGTTCTTGCAGAACAAGTGGGCAATAGTACTAGAGATGCCTATGATGCTAGTTCCAAGGATGAAATTACTCCAAGACAAGGGGAACTGATTGAGAGTTTTTTGAAGAACAATGCCAGTCAGTTGACTGTATATGGCCTATTTTGCTTACTAGATGGTCTGAAAGAACGTGAACTTTGTGTCTTTTTTCGCAACAATCACTTCAACACCATGTTTAAGTTTAATGATGAATTGTATATTTTGGCTACAGACCAAGGTTACATTAGTCAACCTGATTTAGTTTGGGAAAAGCTAAATGAGGTCAATGGGAATACATTGTTTATGACTGGCCATTTTAAGGAATTCAATGTAGAGAGTCGTGCCAACAGCACATGGGATGAACAAAATGCAATGGCCAGTACTGCTGACTATCTTGCTAGCGTTGACAATGCAGCACATGTGAATTCAAGTTTCAATTCTGACCTGCAATTGGCAATAGCTCTTCAACAACAAGAGTTTGAACAACAGCCGCAACAGCAGTCTCAGCAACTGCCACAGCCACAGCCACCGAAGCGTATCCTGCAGCAATCAAGTGTTAGTGGCAGTTCAGGGCTGGTTGTAGGACCCCAGGTGACAAGAAGCAGTGCCCGGAGCTCCACTTTGTCTTCCAGGCAGGAAGCGAAATCATCAAAAGAAAAGTGCATCGTGATGTGA
>ZHONGCHA27492
ATGACAAGGCTTTCTCTGGCAAAACCGTCCCCGATGCTGTCACTGCGCTCGAGAACCACGACATGGCCGTGCTCTGGATCTCCGCGGGCGATCAATGGCGGTTCATACGCAGCATTGAACACGTACCTAACTCACCCAAAAAAGCTAGACACCTTGCGAGGACTCAGACACAAAGCTGTGGAAGAGATGATTGAACATGTTAGAGAGAGGAGAGATCGAGCAGTGGCGATCGGAGAGTTGGCATTCACTACTGCTCTGAATCAGATGTCGAACACTTGTTTCTCTGTAAATGTGGCTGGGTTCGAGTCTGGTGAGGTACAGGAGTTCCTGAATGCGGTGAAGTCACTGATGGTGGTTGATGGGAAGTTTAACATTGCTGATGTGTTTCCATGGTTGAAGCCATTGGATCCTCAGGGATTAAGGCGCAGAGCCAAGGTTGCTTACGACTGGCTTGATGCTGTCAGAGATGGGTTCGTCACTCGGCGGCTCAAACATAGAGAATCCAATTTGCCGAGCTATGGGGACTTGTTGGATTCTCTGCTTGATTATAGCCAAGAAAATGAGTTTGAATTCAATTGCAAGCATATCAAAATCTTACTTGTGGATTTGATGCTTGCAAGAACTAAAACTAGTTCAAATACAGTCGAGTGGGCAATGACTGAATTACTACTTCATCCCAATATAATGTTGAAAGTGCGCGAAGAAGTCACAAAGACAATAGGAGCAGAAGGAAGAATAGAAGAATCCAAGATCCTTGCATTGCCTTATTTACACGTCGTTGTGAAAGAAACAATGAGGTTGCACCTATCAGTGCCTTTTCTTGTACCCCACAAGACCGAAACAGACATGAAGTTGCAAGATTTTCTTATTCCGAAGAGCACCCAAGTCCTTGTGAATGCGTGGGCCATTGCTTGA
>ZHONGCHA27493
ACAGTTGAGTGGGCAATGACTGAACTGCTACTGCATCCCAATATAATGTCGAAATTGCGTGAAGAAATTACAAAAACAATAGGACCAGAAGGAACAATAGAAGAATCCAAGATCATTGCATTGCCCTATTTACATGCTGTAGTGAAAGAAACAATGAGGCTGCACTTAGCAGTGCCTCTTCTCATACCCCACAAGACCGAGACAGACGTGAAGCTGCGCGGTTTTCTCATTCCTAAAAACACCCAAATCTTTGTGAATGCATGGGCCATTGCTCGAAACCCTAGTTATTGGGAAAACCCAACTCAATTCATGCCCGAGAGGTTTTTGAGGTCCGAAATGGACTACAAAGGCCAAAATTTCTCCTTTCTTCCTTTCGGTTCTGGGCGTCGAATGTGTCCCGGTATTCCTCTTGCTCAAAGGGTTGTGAGCCTGATGATTGCTTCGCTCGTGTATCATTTTGACTGGAAGCTTCCTGATGGCTTGACCCCAAAAAATTTGGACATGACTGATACTTTTGGTCTCACACTGCAAAGGGCAACGCCGCTTCGTGCTATCTCAACTACTAGAAGAAACTGA
>ZHONGCHA27494
AAGGTTCTTCACAATATTGCTATTGCAAGATACTTTCAGGATGGGTGTTCAGATCCCAAAAAGTTATTTGAAGTACTTAATAATGTTAAGGAAATGAGTTCAGGTACGGGAAGTTTAGGTTCAACAAGTGGTACACCAATGGAAGAAGATGATCATGCTCCTCTTTGGTGTTATGTTACAAAACTAGAAAAATTGGGAGGAGGTGGTAATACTAGGTTTAAATGCAATTACTGTCAACAAGAGTACAGGGGGTCATACTTTAGGGTCAAGGCACATTTGTTAAAACTTTCTGGCAATGGGATTAGAGTGTGCCCCAAAGTGACTCCACAACACCTTGCTGAAATGCAAAAGAAAATTGAAGAAGCTGAGAAGAGGTTAAAGATGGCTATGCCTAAAAAAGTTCCTTTACCACCTTCCACCCAATCTACTTCAACAAGTTCAGGGGCTTTAGATATTGGAGGATTTAGGATGGAGGGGTATGAGCCAAGAAAAAGAAAAGCTACTGGAACTTCTGCTCTAGAAAAGGCATTCAACCCAGTTATTCGTGAACAATTACATTCTGAGATTGCTCGCATGTTTTATTCAGCGGGGTTACCTTTTCATTTATCAAGGAACCCATATTATGTTAGTGCATTTCAATTTGCTGCCAACAATCCAATTCCTGGTTATGTACCACCTGGTTATAACTTGTTGAGGACTACATTGCTTCAAAAGGAAAGGGCTAATGTAGAGAGGTTGTTGGAGCCAACTAGAGCATCATGGAAGGAAAAAGGGTTGAGTATTGTTTCAGATGGATGGACTGATTCTCAAAGAAGGCCCCTTATTAATTTTATGGGAGCATCAGAAGCTGGGGCAGTGTTCTTGAAA
>ZHONGCHA27495
ATGGACAATCCCATGACTCCTTCACTGGAAAACCAATCATCACCATTCACACCACCCCTTTCTTCATCATCATCAGAGCTCAATCTTCCTCCAACAATGTCACTTCCCTCTCTCTCTCTTCAATCCCCAACAACAACCCCTTCTCTCCACATCGATCGAATGGTGGGTACGAACTACCATCCCTCTCCTTCTCGAACCATCTACAGCGATCGCTTCATTCCCAGTCGATCCGGCTCCAATTTCGCTTTCTTCGACATCTCTTCTTCTTCCAATTCCCCTTCCGAGGGCCGAGAAGACTCGTCTGGGGCCTACAAGGCCCTGTTGCGGACCGCATTGTTCGGTCCCGACTCGGGGGTCGTTCCTCCGCCCACCCCCGAGAAGGGGGTCGGAGTGAACGGCCGTGATTTGCCGATGAGTCAGCCGAGTCGGAATATTTTCCGATTCAAGACGGAGACTCGGCAATCAATGCACTCACTTTCGCCATTTGGGTTTGATGAGCAATTGCCTGGTGTTATTCATAGCCCTGTCAAGGCTCCAAGAAAAGTTCCCAGATCCCCTTATAAGGTATTGGATGCACCTGCTTTGCAAGATGATTTCTATCTGAATCTTGTTGATTGGTCTTCTCATAATATGTTGGCCGTTGGGTTGGGTAATTGTGTTTATCTATGGAATGCTTGTAGCAGCAAGGTGACAAAGTTGTGTGATTTGGGAAATGATGACGGTGTCTGTTCAGTTGGTTGGGCTCAGCGTGGGACACATCTTGCTGTTGGTACTAGCAATGGCCAACTTCAGATTTGGGATGCCTCTCGCTGTCGGAGAGTGAGAAGTATGGAGGGCCATAGATTACGTGTTGGTGCCCTAGCATGGAGTTCATCCTCGTTGTCTTCAGGAAGCCGGGACAAGAGTATTCTTCAACGAGATATCCGTGCTCAGGACGATTTTGTTAGTAAGCTGACTGGACACAAGTCTGAGGTTTGTGGACTGAAGTGGTCTTATGATAACCGTGAGTTAGCTTCGGGAGGAAATGATAATCGACTTTTTGTATGGAATCAGCATTCAACACACCCTGTGCTAAAATATTGTGAGCATACAGCTGCTGTAAAAGCAATTGCATGGTCCCCTCATCTTCATGGACTTCTAGCTTCTGGAGGTGGTACTGCTGACCGATGCATTCGTTTCTGGAACACAGCCACTAACACACATCTGAGCTGCATGGACACTGGAAGCCAGGTTTGCAATCTTGTGTGGTCTAAGAATGTCAATGAACTTGTCAGCACGCATGGATACTCCCAGAACCAAATAATAGTTTGGAGATATCCTACAATGTCAAAGTTAGCAACACTAACGGGTCATTCATATAGAGTTCTTTACCTTGCCATCTCACCAGACGGACAGACAATTGTTACAGGAGCTGGAGATGAAACACTGAGGTTCTGGAATGTATTCCCTTCGCCTAAATCTCAAAACACTGACAGCGAAATTGGAGCATCATCTCTTGGAAGATCTCAGATACGGTGA
>ZHONGCHA27496
ATGGCCGCCAAATTGGCGTTTACTCTGACGACCCCTCGTCTGTTCACTTCTCATCTTCGAAAATCCTCTGTTTCTCTCTCTTCTTCTTCATCATCGTCTTCGTTTTCTAGGGTTCATTCGGTTCCACTTGTCGGCCGCCACTTCTGTTTTCGGCGCACTCTGCTCATTCTTCCCCCCAAGGCCACCACTGACCAGCCAGGTCAGGTCCAAGCAGATGAGGAGGTTGACAGTAAGATCCTACCATATTGCAGCATAGACGAGAAAGGGAAGAAGTCATTGGGGGAGCTTGAACAAGAATTTCTTCAAGCACTACAATCTTTCTACTATGAGGGCAAGGCTATTATGTCAAATGAGGAGTTTGATAACCTTAAGGAAGAACTAATGTGGGAAGGAAGCAGTGTTGTCATGCTAAGTTCTGATGAACAGAAATTTCTAGAAGCTTCAATGGCTTATGTAGCTGGGAAACCAATAATGAGTGATCAGGAGTACGACAAACTGAAGATACAACTAAAGATTGACGGGAGTGATATTGTGGTTGAAGGTCCAAGATGCAGTCTCCGCAGTAGAAAAGTCTACAGTGACTTATCTGTTGACTATTTAAAGATGGTCCTCTTGAATGTTCCTGCTGCTATCGTTGCATTGGGATTGTTTTTCTTCCTGGATGATTTGACTGGATTTGAGATCACTTATCTTTTGGAGCTTCCAGAACCATTCAGTTTCATTTTCACATGGTTTGCTGCTTTGCCCCTCTTATTGTGGTCAGCTCTATCAATTACAAACTTCATTGTGAAAGATTTTTTGATCTTGAAGGGCCCTTGTCCAAACTGTGGGACAGAAAACCTCTCCTTTTTTGGAACCATCCTATCAATATCCAGCGGTGGTACCACCAACACCCTCAAATGCTCAAATTGTGAAACTGTAATGGTTTATGATTCAAACACGCGCTTGATCACACTGCCAGAATGA
>ZHONGCHA27497
ATGGTGAGAGGGAAAACTCAGATGAAAAGGATAGAAAATGCTACAAGTAGGCAAGTGACTTTTTCTAAACGCAGAAGTGGGCTTCTCAAGAAGGCCTTTGAGTTATCAGTCCTTTGTGATGCTGAAGTTGCACTCATCATCTTCTCTCCAAAAGGGAGGCTCTATGAGTTCTCAAATTCCAGATGCCTCAGTATTAGCAAGACAATAGAACGGTATCAGAGAAATACCAAGGAACAAGACGGAAGTGGCGGAAAAGAGGCTGAAGAAAATTTGCAGCATTTGAAGGAAGAAGCTGTTTCCATGTCACAGAAGATTGAACTTATTGAAGCCTCTAAACGAAAGCTCTTGGGTGATTGTTTGGAGTCTTGCTCTATCAATGAGCTACAACTAATAGAAGAACAGTTGGAGAAAAGTTTACACAACATTAGGGCAAGAAAGACTCTTTTATATAAGGAGAAGATCGAGCAATTGAAGGAAGAGGAGAAAATCCTAACGGAAGAAAATCAAAAATTACGGGAGAAGTGTGAGGTGCGATCGCCACATCTGCCAATTCCGCTGCTAGTAGCTCCCGAGCCTAATCGTGAATTTTCAGATGTTGAGACGGAATTGTTCATAGGACTACCCGAACAACGAACTACTCATTCTCTGTAG
>ZHONGCHA27498
ATGCAAGAACAAGGTCTAGCCATGATGGGTGGTGGTGGCGGTGGAGGAATTGGTGGTTTAACCGATATTTCGGTGTTTTCCGGCGCGCAAAACACCCAACTCAAGGCGGAGATCGCCACAAACCCTCTCTACGAGCAGCTTCTCGCCGCCCATGTGGCGTGCCTCCGTGTTGCCACGCCGATCGATCAGTTACCTCTTATCGACGCTCAGCTTTCTCAGTCACACCATCTTCTAAGGTCTTATGCTTCTCAGCACCACCACCATAACCATCCTCTCTCTCCTCATGAGAGGCAAGAGCTTGATAACTTTTTGGCACAGTATATGCTTGTTTTGTGTTCTTTCAAAGAACAGCTTCAGCAACATGTCAGAGTCCATGCTGTTGAAGCTGTCATGGCCTGCCGTGAAATTGAACAGAACTTGCAAGTCCTCACTGGAGTTAGTCTAGGCGAAGGAACAGGTGCGACTATGTCAGATGATGAGGATGAACTGCAAATGGATTTCTCACTAGATCAATTTGGTGGTGACGGACATGACATGATGGGGTTTGGTCCTCTGATTCCGACAGAATCTGAAAGGTCTCTCATGGACAGAGTTCGCCAAGAATTGAAGGTCGAGCTCAAGCAGGGATTTAGGTCGAGGATTGAAGATGTCAGAGAGGAGATATTAAGAAAAAGAAGGGCAGGGAAATTACCGGGGGACACCACCTCAGTGTTGAAAAATTGGTGGCAGCAACATGCTAAATGGCCTTACCCAACTGAAGATGACAAAGCGAAACTTGTGGAGGAGACGGGCTTGCAGCTAAAGCAAATCAACAATTGGTTCATCAACCAAAGGAAGCGAAACTGGCATAGCAACTCGCAGTCGGTGACAGCTCTCAAGTCCAAGCGCAAAAGGTAG
>ZHONGCHA27499
ATGGGTACTCTGACCACTTCTCTTGTGCTTCCATCAGGTCTAAAGCCTTTCTCAATCTCTCAACAACAAAGCTCTCTTTTCATCTACACAAGAACACTTCCCAAGAAGCACCAATCTATTGTCCCTGTTGCAAGGTTATTTGGGCCAGCTATATTTGAAGCTTCAAAGCTGAAGGTTTTGTTCCTAGGAACTGATGAAAAGAAGCATCCAGGGAAGCTTCCTAGAACTTATACACTTACACACTGTGATTTAACCTCTAAGCTCACTCTTGCCATCTCTCAAACCATTAACAATTCCCAGTTACAGGGATGGTATCATAGATTACAGAGAGATGAAGTGATCGCAGAGTGGAAGAAGGTTAGAGGGAAAATGTCTCTCCATGTTCACTGTCACATAAGTGGTGGTCACTTTCTATTAGATTTGTGTGCCAGCCTAAGATTCTTCATCTTCTCCAAAGAACTCCCTGTGGTTTTGAAGGCCTTTGTTCATGGAGATGGGAATTTGTTCAACAACTATCCAGAATTAGAGGAATCTTTGGTTTGGGTTTATTTTCACTCTACTTTTCCAGAATTCAACAAGGTGGAATGTTGGGGACCACTCAAGGCTGCTGCAGCTCCTTCTGGTGGGGTCAATAGGGCTCACCAGGAAAGAAGTCATGAAATTCAATCAAGCAGCTGTGATCCTCTGGTGCCACATCCATGCCAAGAAGACTGCACATGCTGCTTTCCTCCAATGAACATGCATGTGCATGATTCATCCTTGGTATGA
>ZHONGCHA27500
AAGACACAGGCCCTATTACCTCATGGTTTAGACATCAGCCCCAGGGATCTTGCTTTGCTCTGCCAAAAGGTAGAGAATCATGTAGTTGGAGCTCCATGTGGTGTGATGGACCAGATGACTTCAGCGTGTGGTGAAGCCAACAAACTTCTTGCTATGATTTGTCAGCCTGCTGAGGTAATAGGGCTTGTGGCTATTCCTAGTCATATACGGTTTTGGGGAATTGATTCAGGAATAAGACACAGATATGAAGCTCTTTACTGTAAGCAGCTTCCAGATTCTATGCTAGGTGAGAAATTT
>ZHONGCHA27501
CTCACTCAAATCTCTCTCTCACCACCCATCTTCTCTACCACATTTACCACTACTGCAAATGCCATTCCACTACCACTACTACTACCATTGTTGACACTCCACCTCTACGATTACCATTACTACCACCATCGCCACCACTCCACTACCACTACTACTATTACTCTCACTACTACTACCATTACCTCTTCTCCACCACCGCCATTCCATCTCTTTTACCACTACCACAACTTCACCACTAATCTCCTTCGCCATCGCCATCACCACCACCACCACCACCACCACCTCTTGTCCACCACCTTCACCACTACTGCCACTCCCTCTCATCTGCCACAAAAAATTAGTTCTTGA
>ZHONGCHA27502
CTCTCTCTATCTCTCTTCTCTATTTGCTCTCACTCATCTCTCTCTCACAACCCATCTCCTGTACCACTTTCACCACTGCTGCAAATGCCATTCCACTACCACCACTACTACAACTGTCGCCACTCCACCTTTACGACGATCATTACTACCACTATTGCCACCACTTCACTACCACCACTACTACCACCATTACCTTTCCTCCACCACCGCTACACTACCTCCTCTACCACTACCACAATTTCACCACTAATCTCCTTTACCACCACCACCACCACCACTATCACCTCTTATCCACCA
>ZHONGCHA27503
AGCATTGAAGGAAGGACTGAGGCTGTCCCTGCCGCAAGTGGTGGTAGATGTCCTGAATCGTTTGGAGATAGTGCCGAGCCAACTAATGCCCAATGCGTGGAAGATCTTACTGGCCTGTGCAAGTGCGTGGCCGAAAGTGAACGAAGGAGCGGCCATGACAGTGGACGAATTCTTCGCATGTTACAAGGCCTTAGGGCAGCAAGAGACTTGGGTCACTCTGCAGGCAGCGGCAGGGAAATGGCTGGTGGCGGGGCTGCCGTCATCGATCAAGGGGTGGAGACCACGGTGGTTCTATGTATCTGCCAGTGA
>ZHONGCHA27504
ATGGGTTTCACAGCATCAGACAAGCCGCTAAAGTTCCTGATCTATGGCCGCACCGGCTGGATAGGTGGGCTACTCGGCAAGCTCTGTGACTCCCAAGGAATCGACTATGTCTACGGCTCGGGCCGACTAGAGAACCGAACCTCCCTCCAAGCCGACCTCGACTCCGTCAACCCGACCCACGTCTTCAACGCAGCCGGAGTCACCGGCCGACCCAACGTCGACTGGTGCGAGTCCCACAAGGTCGAGACCATCCGCACTAATGTCGTCGGAACCCTAACCCTAGCTGATCTCTGCCGGACCAAAGGCCTCGTTCTCATCAACTACGCCACTGGCTGTATCTTCGAGTATGACTCGGAGCATCAGCTCGGGTCGGGTGTCGGGTTTAAGGAGGAGGATATTCCCAATTTTATTGGATCCTTCTATTCCAAGACCAAGGCTATGGTGGAAGAGTTACTGAAGAATTATGAGAATGTGTGTACGCTACGTGTCAGAATGCCAATCTCGTCCGATTTATCCAATCCCCGGAATTTCATCACAAAGATCACTCGTTATGAGAAGGTTGTTAACATTCCAAATTCCATGACAATCTTGGATGAACTCCTCCCCATTTCCATTGAGATGGCAAAGAGAAACCTCACCGGGATATGGAACTTCACAAACCCCGGAGTGGTAAGCCACAATGAGATTCTAGAGATGTACCGGGATTACATTGACCCCAACTTCACATGGAAGAACTTCAATCTTGAGGAACAGGCAAAGGTGATCGTCGCCCCAAGGAGCAACAATGAGCTTGATGCGTCAAAACTGAAGAAGGAATTCCCCGAACTGTTGTCCATTAAGGAATCGCTCATCAAGTACGTGTTCAAGCCTAACCAGGAGACTTTTGTCAAATAA
>ZHONGCHA27505
ATGGGCTTGAGGAGCTTGGACCAGTCTGATCCATTCACTGGAACAAACAATTTCATCAGTTGGCGCCGTCTGTGGGAACTGATTCTTATCCGGACGCCAGTTGTGCTCATTGTCACCGGAGACCCTGTCCTAGCAACCTTTTCCTCCTACCCATCCAAGTGTATGGTCATGACTAGATCCATGGCTTCTCACCATAATGCTGCCGATCATCAAACCGATCCTCCCAATCCAAACAACCCACCACAGTATATCATTGAGCTTACCAACAGCATGAACCGCATGGCCGAACAAAACCAGGCCCTGATAAATGCTTTACTCCAAAGAAACCTTCTGATGCCTCCTCCACCACCTCCAGATATTCCA
>ZHONGCHA27506
GTTGATGGGAAGTTTAACATTGCAGATGTGTTTCCATGGTTGAAGCCTTTGGATCCTCAGGGATTAAGGACCAAAGCCAAGGTTGCTTATGGGTGGCTTGATGATGTCTGTGATGGGTTCATCACTCGGCGGCTCAAGCACAGAGAGTCGAATCTGCTGAGTTATGGGGATTTATTGGATTCCCTTCTTGACTACAGCCAAGAGCATCATGAGTCTGAATTCAACTGCAAAAATATCAAAGTCTTGCTTGGGGAGCTACTACTTGCAGGAACTGAAACAAGTTCAAACACAGTTGAG
>ZHONGCHA27507
ATGCACGACCGGTATAAGAGCTATCGCCATGACCTACGACAACGCTTTAGAAGTTTCCCTACAATGGAATCTGTCCTTGCAGATCCACCTGAAAATATGGAAAAGGAGGCGTGGAAGTTCTTGTGCGAAAAGTGGTCTGACAAGGACTATAAGGGTTCTTGTTTTGTGGTTTTTCAAAAATATGGAGGGATGCTGGAACTCCTGTTGATTCTTTATGAGGTTTGGCCCAAATGCACCGATGTTCCCAAAACCAAATTCCAAATCAAGGTCCTGCAAGCTTGCGTCGATTTAAAGCTTAGGAGCTCTCTGTTAGATTTTGAATGCCATTTCAACGAAGCCATTGAGAAGAAGATGCGATGA
>ZHONGCHA27508
ATGAAAGAACTGAGTTATTCAATCATCCCAGTCAATCATCTTCTCCCAAAGATGCATAAAACTCCTGTAACCATAGCTCCATTAGAAGAAATGATTTTTGGAGTAGCATTTGTTACAGCTTTCGCAATTCTTCAACTACCTTACAAGGACATAGATGGTAACTCAGTACCAACAATCCTATTTACCGACAAGCCCTCCTTCTTTCATGCATTTCTCGTAGCTCTCAATTTTGCATTCACCGGAGCTGTGATGACAATCTATCTCCGCGAAGGATATCCCAAAATTGCAAAAAATTGCAGGCGCTTTGCCATCGTTTCAATATCAGCAGCAGTAGGAGTATTGGTGTGGCTAGTCTTACCCGCAGGGTTTCAAGTTGATGGCATCAACTTTATGCCATCAATTTAG
>ZHONGCHA27509
TCAAAACTGCATTTTGAATGTTGTCCTGCAATTGTTGTTTTCTGTTTGCAGGAGGGTTCCCATACCATTCGCGGGTATGGGAATACTGGTGCGCGGGAGTGGTATGACGAGCTCCCTGATGCGGTCCAGCGCATCGTGGACCGAGCGGGCTTCGGCACCTTCTGCCGAGGGCTCTCTAGGCTCTCCACATGCAGACCTCTCCTTGCCGCTCTGGCGGAGAGATGGTGGGACACCACCGATTCCTTCCACTTTTCTGCTGCGGGGGATATGACGATGACCCCTTATGACTTCTCGATGCTC
>ZHONGCHA27510
ATGGGGGTGAAACAGCAGGGCTCAGAATCAACATCCGACAAGAACACTAGCTTGATCAGTAGAATGGCTTCTGGGCTGTTATCAGCCATCTCTGGCCTTCACTTTATATCTCACTTTCCTAGTAGTCCCAATGAAACCAATGATCATTCTCGCACCAAAGTAGTGTTATCACCAGAAGCACCAATTACTATTCACTCTGATGCTGACGCTGATGCTGATGCTTTTGAATCTTGTTCAGGAAACCATTTCGAAAACTCACCAACCAACCCAATAACTTCAGCATCACCCACTCCTCAAACCCAAACCGAAACCTCTTCGACCCTATCGGCTCTATTCCATGCCGACTCCGAGTCACCCCAACTAAGCTATCACTGTCAGTGTCAATGCCAAAGCCACTTATCGAACCCTGTGGCCCAAGCCTTTAAAGAACTAGAGATAGGCAAAGCATTTCTCTCATTCATACTGCCTGCAGCCACATTCCTCTTAGCAGTCCACGAAAAAGACACCTCTCCCGGACTGTTCAATTCGACGTTGTGCTTGCTTTGCATTGCGCTGGTCTCGTTGTTCTATGGAATCGCGTTTCGTAACCTGTTTCCTGAGATTGGAAACGCGTTGGAACAATTCGGAACGGCATGTATATATGCATCATTTTTCATGGTGGTTGGATCAAATCTCCCGAAGGCCCTAGTTGTATTTCCCTTAATCTCTTTAATCTTGTGCTTCCTACTATCTGTCTATAGCTGTCTTCCTTTTAAAAAAAAGGTCACTGTCTCCTCTTCTACCAAAGCTATGCAACCCTAA
>ZHONGCHA27511
ATGGCTGCTGCCGCAGTTGATTTTCTGCTGTTGAACCTGAAGCAGCTACTGATGTACAATGCAGATTTGATTTCCGGAGTGAAACAGCAAGTTGTATGCCTTCACGATGAGCTTAGCATGTTGAAGGCCTTCCTCAAGGACTCCACGGAGAAGGGCAGCGAGTATGAGATTGTGAAACAGCTTGTCAGACAAATCAGAGACGTAGTGTACGCAGCCGAAGATGCCATCGACACATTCGTCGTTCATGCTGCTATGCAGAGAGCGAGAAGCACATTCTCCAAAGTCATTCATGGAATTGATTATCCAACAAAGCTTCGCAACGTTGCAGAAGACATCCAAAACATCAGGCAAAAGGTTGATGACATTTACAAGAAGCCAACGTTTGGCTTTGGAGTCGCACAACGGGGAGAGCCTTCTACTAGAGGCTTGCCGGAGAAAAGGGCTCCGGTGGTAGAGGAAGAAAACGTGGTGGGCTTCGACATGGAGGCCAAAACCCTAGTTGATCGATTGAATGGAGGAAAAGAGGAGCTTGATGTTGTCTCGGTCATTGGTATGGGTGGTCTCGGTAAGACTACTTTGGCTAAGAAAGTTTTTACAGATCCTGCAATTGAGTTTGAATTTTATATTCGGGCATGGATTTATGTTTCTCAAGAATATGACAGAAAGGAAGTGTTTATTAGCATTTTGGGTTCTCTTGACAAGCTGACCGATGAGATGTATAGATGGAGTGATGATAAGTTAGCTGATGAGCTTCGTGGACATTTGCAGACTGGGAGGTACCTAATTGTGATGGATGATGTATGGACAAGAGAGGCTTGGGATGATCTCAAAATGGCATTTCCCAAGAACAACAACAGAAGCAGAATATTGTTAACTAGTCGAAACACAGAAGTTGCTATTCATGCTAACCCAGATAGGAATAGCCCTCCTCATCCTCTGCGATTTCTGAATGAGGACGAAAGTTGGGAGCTACTTGAGAAGAAGGTGTTCCGGAGGGAAAGATGTCCTTCAGAGCTGGTGGATCTCGGTAAGCAAATTGCGAAGGAATGCGGTGGACTACCACTCGCAATTGTGGTGATTGCAGGGCTTCTCATGAAGAAGGACAAAACGTGTGACTGGTGGGAGAAAGTGGCTAAGAGTGTAAATTCATATGTTGCTAGAGATCCAAAGCAATGTATGGACATTCTAGCACTCAGTTACAAACACTTGCCATATCACTTGAAAGCCTGCTTCCTCTATTTCGGAGTTTTCCCAGAAGACTATGAGATCCCTGTGTGGAAACTGATCCAATTGTGGGTTGCTGAGGGGTTTATCCAGCAGGTTGGGGAAATAAGGTTGGAAGATACAGCAGAGGAGCAATTGGAAGATCTTGTTGATAGAAATTTAGTGTTGGTGGAGAAGAGGAGGTCAAATGGAGGGATCAAAACATGTCGCGTTCATGATATGTTGCGCGACCTCTGTTTGAGAGAAGCTGAAGAAGAAAATTTCTTGCATGAGATTAAAGGAATTCTTCAAGTTCCTAGTTTGTCTTTAAGCCCTGCACTGAACAAATACCGCCGCCTCTGTATCCATTCCCGTGTTTTGGACCATATTTCTACAAAACCTTCTGGTCCACACGTCCGCTCTTTCTTGTGCTTTGCCTCAGAATCAAGGGAGTTGCGCAGAGAACATACGTCATTCATCCATGATGCCTTCAAATTGCTTAGGGTTTTTGATATAAAGTCAATCTCTCTCCCACTTTTTCCTTCCAAGATAAAAGATTTGTTTCATTTGAGGTATGTATCCCTCTCTGGTAGTTTTGAAGTTCTTCCAGCATCAATCTCTGAACTTTGGAACCTCCAAACAATTATTATTGAAACATCTTCGCGTAATCTCAAAGTGGAAGCAGATATTTGGAAAATGTTGCAACTGAGGCATTTATTTACAAGTGCTTCTAGTCGTTTGCGGGGCCCTCCATCTAAAGCACGGAAGGGCGGCAAAGACCCCTTGGTTAGGAGAAACCTGCAGACCCTTTCGACAATATCCCCTGAAAGTTGTACGGCGGATATTTTAGCGAGGGCTCCCAATCTTAGGAAACTAGGAATTCGAGGCAACATAGCCACACTTATGGAGGACAAGGGAGGGTCGAGCATGTTTGATAACCTTACAAAATTAGATCAGCTTGTGACGTTGAAGTTGTTGAATGACACATTCCCTCTCCCTCCTTCCAGAGGTAGCCTCCCTCAGTTGTACAAATTCCCACCAAATCTGAAGAAACTAACTTTAGCAGATACATTGCTGGATTGGGGTCATATGTCTACGCTGGGGATTTTACCTAAGCTTGAGGTGTTGAAATTGAAAGATAACGCATTCAAGGGAGAATGGTGGAAGCTACTTGATGGAGGTTTTCGTCTGCTCAGAGTGTTGCAGATTGGGAAGACAGATTTAGTGTGTTGGGAGGCTTCGGCTCACCACTTCCCTAGACTTCAACGCCTTATTCTTAAACACTGTGAAAGCCTAGAGGCAGTCCCTTCTGGTCTTGGGGAGGTATCCGCACTTCAGAGTATAGAGCTATATCATGCCACCTCTACTGCTGTGGCCTCCGCCAAGCAAATTCAACAGAAGCAAGGCCTTGCAATCAATCGGCTTAAGTTGGTTATTTATCCTCCAGAGCTTTAA
>ZHONGCHA27512
AAACTAAGAAACACCATGAGGTTCAACTACCTTGTACAAGCATTGCTATATACTTTGCTCTCTTCATCTTCTTTGACAGCCACACAACCCTCAGATCTATCAATCAACACCACCACAGTCCTTGACATTGAAGGTCATGAGCTCCAATCCAGCACAAAGTACTACACATTTCCAGTGGAAAGCCCTAACAGAGGTGGTGGACTCACACTTGCTTCCAAAGATGGTACATGCCCTTACTATGTCATGCAAGAAAGCTTTGAGTCCTCTAATGGCCTCCCACTTAGGTTCTTGACAATTGACAACAACAAAACAAAGTCCATAACTTTGTCTGCTGATGTGAATATTGCATTCTTCGCTGCAACAACTTGTGTGCAGTCGACGGTGTGGAGGGTTGGTGGTGTGAGTGAGGTTACGGGGAGGAGGTACGTGAGGAGCGGTGGAGTGGCGGGGCGGCCT
>ZHONGCHA27513
ATGGAAGGCTCGCCAATGAGTGTTTTTTTGTCAAACAAAGATTTACACGAGAAAACCCTTGAAGAAATGACATTCCAAACCCTTCTATTGCTAGATGAAGATAAAGAAATTCCATCAATCAATGACAACAAAAATGCAAACGCAAGAGACTCCCTATCGCTTAAATCCCTAAGGAAACTGAAATTACAAGAAATTGGTGCCACATTAGAATATGCCACCGACGCAATTGCAACATTCCGAGAACGAACCAATCTGTATAGCAGTGGAAAAGATTTATTGAAAGAGGTATCCCCCAACCAAGCATCCTCCCAAAACCGGATACTAACCCCATTACCTACTTTCAAAGACGAGAACCTAGACACTAGTGGAAACAAACGAGAGATAGACTTCTAA
>ZHONGCHA27514
ATGGCTGATGCTGCACTTGGAATTCTACTGCAGACCCTGCAGCAGCTACTAAATGATAAAATAAAACCAATTTTTGGGGTGGAAGAACAAGTTGGATTCCTTTACGATGAGCTTAGCTTGTTGAAGGCCTTTCTCAAGGAATCTGCAGAGAAGCGCAGTGAGTCTGACATTTTTAAAGAGCTGGTGAGACAAATCAGGGATGTAGTGTATGAGGCTGAAGTTGTTATTGACAGATACGTGAGTCATATCCATATGGAGAGAGCAAGAAGCTACATGTCCAAATTCTTACGTGGCATTGATCATCCAACAAAACGTCGCAAAGTTGCAGAAGAGATCGAATCCATCAGGAAAAATGTGGATGAGATTTACCGGAAGAAGTCGTTTGGCTTTGAAGTCATGCAACATGGGGAGCCTTCTAGCAGAGATTCATCAGAGAAAAAGGCTCCGGTTGTTGAGGAAGAAAACGTGGTGGGCTTTGATGAGGAGGCCAAAACACTAGTTGATCGATTGAAAGGAGGGAAAGAAGAGCTTGAAGTTATCTCAGTCACTGGTATGGGTGGCCTCGGTAAGACGACTTTGGCTAGGAAAGTTTTTACTGATCCTGCAATTGAGTATAACTTCTATATTCGGGCATGGACGTATGTTTCTCAAGAATATACCAGAAAAGAAGTCTTTCTTAGCATTTTGAGTTCTCTTGACAAGCTTACGGATGAGTCGAGTAGATGGAGTGGTGAAAGGTTAGCTGAGGAGCTGCGTGGACATTTACAGACTGGAAGATATCTAATTGTGATGGATGATGTGTGGACAAAAGAGGCTTGGGATGATCTCAAAATGGCCTTTCCAAAGAACAACAATGGCAGCAGAATATTGTTAACTAGTCGAAACAATGAAGTTGCTGTGCATGCTAACCCTGATAGCCACCATCATCCTCTGCGTTTTCTTACTGATGATGAAGGATGGGAGCTACTCAAGAAGAAGGTGTTTCGGAAGGAAAGGTGTCCATCAGAGCTGGAGGATCTTGGAAAGAAAATTGCAGAGGAATGCGGTGGACTTCCACTTGCAATTGTGGTGATTGCGGGACTTCTCATAAAAAAAGAAAAAACAAGTAAGTGGTGGGAGAAAGTGGCTGAGAGTGTGAGTTCATATGTAGCCAGAGATCCAAAGCAATGTATGGACATTCTAGCACTCAGTTACAAACACTTGCCACATCAATTACAATCATGCTTCCGCTATTTCGGGGTCTTTCCAGAGGACTATGAGATCCCTGTCTGCATACTGATCCAGTTGTGGATAGCTGAGGGTCTTATTGAGCAGGTTGGGGAGATAAGTTTGGAGGATACGGCGGAGGACCGATTGGAGGATCTTGTGGACAGAAATTTAGTAATGGTGGAGAAAAGGAGGTCTAATGGAGGAATCAAAACATGTCGTGTTCATGATATGTTGCATGACCTCTGCTTGAAGGAAGCTAAAGAAGAACAGTTCTTGCAGGTGATTAAAGGGGCCATACAAGGTCCATGTCTGTCATTAACCCCTACCCTGAATAAATGCCGTCTCCTCTGTATCCATTCCCATGTTTTGGACTATATTTCTGTAAAACCTTCTGCTCCACGCGTCCGTTCTTTCTTGTGCTTTGCCTTGGAACAAATAGAATTTAGTAGAGAACATACTTCATTCATCCATGAAGCCTTCAACTTGCTTAGGGTGTTGGATTTAAGGCCAATTAGGCTACCCTTTTTCCCTGGCAAGATAAAAGATCTAATTCATTTAAGGTATGTAGCCCTCTGTGGTAGTTTTGAGGTTCTTCCTGCGTCGATATCTGAACTTTGTAACCTCCACACAATTATTATTGAAACTTCTTCACACAACCTCAAGGTGGAAGCGGATATTTGGAAAATGTTGCAATTGAGGCATCTATGTACAAATTCAAGTAGCCGTTTGTGTGGCCCTTCAGCCCAAGCAGGAAGGGGTGGCAAAGACCTACAAACCATTTCTACAATATCCCCCGACAGTTGTACTGAAGATATTTTAGCCAGGGTTCCCAACCTCAAGAAACTAGGAATTCGTGGCAAACTGGCAACACTTATGAAGGAAAAGGGAGGGTCCACCTTGTTCGATAATCTTACCAAATTAGATCGGCTTGTGACATTGAAGTTGTTGAATGACACATTCCCTGATCGTCCTTCCAAATGTAGCCTCCCCCAGTTGTACAAATTCCCTCCAAACCTGAAAGAGCTAACTTTAGCTGACACCTTGTTGGATTGGGAGCATATGTCTACACTGGGGCTTCTACCCAAGCTTGAGGTGCTGAAATTAAAAGACAATGCGTTCCAGGGCAATCGATGGAAGGCAATCGATGGAGGTTTTCGTCTTCTCAGATTCTTGCAGATCGGGAAAACAGATTTAGTGCATTGGGAGGCTTCGGGTCAACACTTCCCTAGACTTCAACAGCTTATTCTTAAATACTGTGAAAGCCTAGAGGCTGTCCCTTCTGGGCTGGGGGATGTATCTTCACTTCGGATTATAGACCTGTATCATGCCTCCTCTACTGCTGCAGCCTCTGCCAAGAAAATTCTGAAACAAAAGCGGGACCTTGCAATCAGTCAGTTTAAGCTCACTATCTATCCTCCAGACCAGTAA
>ZHONGCHA27515
ATGGCTGAAACAACAGTGGATTTTCTCATGGAGAATTTGAAGCAGATAATGCACCGTAGGATCAATTTGAATCAAGATGAGAAGGACCAGATTGAATCTCTTTACGTGGAGTTTGGATTCTTGAGAACCTTTCTCAAGGATTGTGATGAGAAACTCTATGACCCTAAGCAAGTGATCAATTTGGTGAAACGAATTAGAGATTTGGCAAACAAGGCAGAAGATACCATCGATTTGTTTGTAGTTAACGTTGTCTTGAATGTGAAAATGGGTCATGTCTGTGATCGATCTCTAAATCTTGGACATGTCAAAGAGGAGATTGAGGCTATTAAAACAGAGTTGGAGATTTGTGAGAAGCAGAGTCCTGATATGGAGGCCATACAAGAAGAAAAGTCTAGCGGTGGAGATTTTTCGAGAGTAAAAACCCAAGTAGATGTATGGGAGGAAGAAACAGTGGTGGGCTTTGAGGATGAGGCGATGAAGCTAAAAGAGAAACTCACAAGAGGACAGAAAAAGCTCGATATTATCTCAATTGTCGGGATGCCTGGATTAGGTAAGACTACTCTTGCTAGAAAAGTGTATAATGATCCCCTTATCGTATATCACTTCTATATTCGTGCATGGATCACAATTTCTCAAAAATACCAAAAGCAGAATTTGTTACTTGACCTAATACATTCTGTTAGTCCACATACAAATTCTATTGTTGTTGGAATGAAAGATTGGGAATTATGTGATGAGCTATGGAAAAGCTTAAAGGGTAAGAGGTATCTCATTGTGATGGACGATATTTGGGACACTAGGGCATGGGTTGATTTGAAAAGTTTATTTCCAAATGACAATAACGGAAGTAGAATTATGTTCACCAGTCGGTTCACAAATGTGGCTTTGCTTGCTAATCCTAGTAGTCCACCTCTTGATCTTCGTTTCTTAACTGAAGATGAAAGTTGGGATCTTTTCCAGCAGAAGGTATTTCAAAGAGAAATTTGCCCTCCAAATTTGATGTGCGTGGGAAAGAGAATTGCAAAAAACTGTCAGGGACTACCACTAGCGATTGTTGTGGTAGGTGGAATGCTTGCAAATAAAAAGGAAATGCCAGGCTGGTGGAAGGAAGTTGAGAAAATCCTAGATTCAAGGGTTCTGGAACCATGCATGGAAACATTTGCATTGAGTTACAACCACTTACCTCATTATTTGAAACCATGTTTCCTCTATTTTGCAGCATTTCCACAGGACTTTGTAATCTATGTTCAGAAGTTGACACAGTTATGGATTGCTGAAGGATTTATACGAAAGATTGAAGGAAGGAGTTTGGAGGATGTAGCAGAGGAATACTTGATGGATCTAATAGGTAGAAATCTCATATTAGTTTCAAAGAGAAGGTCTGATGGTGGAATCAAAGCTTGCAGTATCCATGATCTGTTGCACAATTTTTGCCGCAAAAGGGCTGAGGAAGAGTATTTTTTGCAACAAATTTTGTGTCAAGATTCTCTTTCCTCTTCTTTAACTTCAAAACATTCTTCACTCATGCGTCGTCTATGCTTTAGTTCAAATATTTTTCAAAAAACTGAAGTAATCCCTTCTGCCTCAAACATCCGCTCTTGCTTGTGCTTTGTCTCTGACTACATTCCCTTCAATTCCCTTCAATTCCTTAACCAATGCTTTAAACTTCTTAGGGTGCTGGATATGAGTTTGATAGATTTTACCGTGTACCCTAGTGAGATAGAACAACTTGTTCTCTTGAGGTACTTAGCACTTGATTTTATGTGGACCCACTTGGCTGGTGATGTTTCTGTGCGCTGCTTCCCATCTTCAATATCCAACGTCTGGAATTTAGAAACTTTTGTTCTTCGTACATCAGTTGAATATCTCAAGTTACCACGGAGTCTCTGGAAGATGGTAAACTTGAGGCATCTTTCAGTTAGTGGAAGAGGGATATTTGTAATTGAGAGGCCATATCCTAATGATCACATATCATTGGATAACTTGCAAACTCTCTCATGTGTAGATCCTTGGTCTTGCAAGGATATCTTGGCAAGGACTCCCAATCTCAAGAAGTTGGATATTCATGGAGCTATTATTCAATGTTTGGAAAGGTTGATGTTTCTTGATATAAGTTTCCTAAACCATCTCCAAAAGTTGACATTGTGTTCCAAACTTGAAGGATTCAAGTTTATTAATCTCAGAAGAATCAAGTTCCCACCAAATCTTAAGCAACTAACTTTGAAGGAAGCGTTTATAAAGTGGGATGAGATTTCAATCCTAGGGAAGATACTGTCGAACCTTGAGGTGCTCAAATTATCAAGTATTAACTGGTGGGAATCGGATTGGGAAACAAATGAGGTTTTCCCTCGACTCAAGGTTTTAAAATTAGAGGCCCGAATGCTTAGGAAGTGGAAAGTTTCCAGCAATCACTTTCCTAGCCTTCAACGATTAGTGTTTTCTCGATTTGATGAATTCGAGATCCCATCTGAAATAGGGGATATACCCACACTACACATAATTGAGGTACGCCGGTGTTACCCTTCTGTTGTCGAATCTGCCAGGCGAATTAAGGAAGAGCAAACAAACATGGGAATTGATTGGCTGCAAATTATTGAATCTAAAAATGTGAACCGGACACATAGCAGGACACATAGCAGCAAATATGTTTCGGGTAAGTTCGATGCTCACTTTATAAGCATCAAAGGGTGGCACCACATCCAGCAAAAGTTGAGACAACCACCACCTTCTTTTACGTGGCAATCGTGGCAATGTGCATGA
>ZHONGCHA27516
TTTACTCTTGGTGGGGCGGCTGTATCTTGGAAATCTTCCAAACAGACTTGTATTGCTAGGTCTACTATGGAATCTGAATTCATAGCTTTAGACAAAGCAGGGGAAGAGGCAGAATGGCTTCGCCACTTCCTTGAAGATATTCCAATATGGCCAAAACCAGTGCCTGCTATATGCATACATTGCGATAGTCAATCAGCTATAGGTAGAGCACAGAGTCATATGTATAACGGTAAGTCACGACACATTCGTCGTCGACATAACACCGTGAGACAACTACTCTCTAATGGAATTATTTCCATAGAATATGTTAAGTCTATGTTAAGTCTAAAGACAACATAG
>ZHONGCHA27517
ATGGATGGAACTGCTATGGATTCTATCTTGAAGAAACTGGAGCAGCTGATTAACTTTAAGGACAATTTGATTGTAAATGAAAGGTATCAAATTCAGTCTCTTTACAATCAGCTAAGATTCCTTGGAGCCATTCTCAAGGATGTGGAGGAGAAGCACCATGAGAACAGCGAAGCTGAAAACCTGGCCATAAAAATTAGTGGCGTGGCCTATGAGACAGGAGAAATCATCCACCCTGCTGTTGCCAACTTTGTAAGACTGAGGGAGAGCAACAAGGATAAGAAAATTGGTTTTTGCTTAAATCTCAGTGATATCATGGAACAGATTAGGCCCATCGAGGTAGAAGTGATGCAGTTTTATGACAAGATGTATCAGATCCAAGTCCTAGAAGCCGGAAAGTCTTCTGATGGAGACCGCCTGTCTATGGGGAATAGAACCATGGTAGGGGAAGAAATTATGGTGGGCTTTGACGATGAGGTGTTGACTATAAAAAAGCGACTTGCTGGAGGGAAGAAGCAGCTAGACATTATACCAATTGTTGGGATGCCTGGACTCGGTAAGACAATTTTAGCCAGAAAAGTGTACAATGATCCTTATATCACACACCACTTTCATATTCGTGCATGGACTTATGTTTCTCAAGTACCCAGAAAAAGAGAAATGTTATTGGACATTTTACATTTTGTTAATGTCTTTACCGAGGAAGTTGAAGACATGAGCAATGAAAAGTTGGGTGAAAAATTGCACAAGAAATTAAAGGGAAAGAGATATCTCATCGTCATTGATGATATATGGGATATTAGTGCCTGGGTCGATCTTAAAATATATTTACCAAATGATAACAATGGAAGTAGAGTTATGTTTACTAGTCGGCTCAAAGCGGTGGCTATGCATGTGTCACCTAATTGCCATCCTCATTGTCAGCGTTTTCTAACTGAAGAAGAAAGCTGGGAGTTATTACAACGGAAGGTGTTTCAGAATGGAAGTTGCCCTGCAGAACTGATTGAATTTGGGAAGCAAATAATGAAAAAATGCGAAGGGCTTCCACTTGCAATTGTAGTAATAGCAGGACTTCTTGCAAAGAAGAAGACAGAAGAGTGGTGGAAACAAGTTTCCCAAGGCGTTAGCTCGTACATTGTTAGTGATCCAAACCAGTACTTGGACACACTAGCACTGAGTTACAATCACTTGCCTCGTCACTTGAAACCATGCTTCCTTTATTTAGGAGCATTTCCAGAAGATCAAGAAATCTCTGTGCAGAGATTAATCTGGTTATGGATAGCTGAGGGGTTTATACAAAAAGTTGGGCCGAAAAGCTTGGAGGAAGTAGCGGAGGATTACTTAATGGATCTAATTCAGAGAAATCTGGTCATTGTTGCTCGAAAAAGGTTTGATGGTCGAATTAAAGCATGTCGTATGCATGATGTTTTGCGTGATTTATGCTTGAAGAAAGCTAGGGAAACTAATTTCCTACAGCAGACTCACAATAATAAAGTCGCTTATCCTTCCTCTTCATGCAATTACAGAACAAATACTCAATGTCGCCTCTGCATCAATTATGACTTTGAATATTTTGACCATGTTTCCTTTGGCTCTTATTCCCCAGTAGTTGTTCAGTCAATCTTGTGCTTTAATGCTTCAGATGGGTCTAAATATTCGAACAATGTGTTAAATGGTTTGCTGTTTATTTGTGAGACCTTCAAACTTCTTAGAGTATTGGACTTATGGCGTGTCTATGGCTTATTTTCAAGAAAATTAATAGAACTTGTTAATTTGAGGTATTTGGCAATTATGGTGGGGGGTTCAGTTCAATTACCGCTGTCAATATCCAATCTCTCAAACCTAGAAACACTTGTTCTTTTTGCATCTGTGTCTGAGGTTACTCTGTCACGTAATGTGTGGAAGATTCCGAAGTTGAGGCATCTTTATACTAAAGGAGAGAAATATTCTGTGTCTTTAAGTTCAGCAATGGATCACAGCTATCCCTCTATATTAGAAAACTTACGAACCATCACAAACTTAAAACCTTGTGGAGCTGTTCAGGATTTATTGGCAAGGACTCCTTATCTGACAAAGCTAGGATTTCGTGGGCCTATGATATCATATTTAGGGCATTGGATGTTTCCTAATCTAGACTTTTTACAACGCCTTGAGACTTTGAAGCTATACAACAATTTTTGCAGTCAACCAACCACTTTTCGAGGGGTTAAGTTTCCTACAAATGTTAAGAGGCTAACCTTGAGAAATACAGGTACAAAGTGGAAGGAGATATCAATCCTTGGGATGCTGTTACCCAACCTTGAGCTTCTCAAATTAGAAAGTGAGGCTTGCTGGGGACCGCAATGGGCAACAACTGATGGGGGTTTTTCTCGACTCAAATTCTTGAAACTGAAGTACCTCAATGTTGAGCGATGGATCACCTGCTCTAGTCACTTTCCAAGTCTTCATCACTTATGGTTGGAATCGTGTGACAATCTCGAGGAAATACCATGTAGTTTGGGGGATATACTCACTCTACAAATGATTACAGTAGCCTATTGTCGTCCCTCTATCGTGGAATCTGCCAGGAAAATTAAAGAACAGCAATAG
>ZHONGCHA27518
ATGCAATCAACGATCTACTGGATGATTGACCCTGCTGTCCCCATTCTCTCCTCTCCTAAAGATCGACCGAAAACATGGCCTCCGCCGGAGGAACCGTCGTGGACGGCGGCCCACAGCTCTATTTCTGCTACCAATGCAATCGGACGGTCACCGTCACTCCCTCTCCCAACACCGACCTTCTCTGCCCTTCTTGCGATGGCGGCTTTCTCGAAGAATACGAAGATCCAAACCCTAACCCTAACCCTCATCTACCTCTCGATCCTTTCTCTCCCTTCTCCGATCCTCTCTCCGTCTTCCTCAGTGGTTTCAGACCACCGTTCTCTGGCATTCTCATGGCTGCTGTGGGAGGGTGAGAGAGAG
>ZHONGCHA27519
ATGATCCGACGGTCCCCACCACCCATCGAAGCCATAGCAGCAAGCAACTCACACCAAGACACCCTTTATGTTCACTCCAATCGCCAGTTCTACATCAACTGCTTTATTGCAGGGACTGTAGATTTCATATTCGGCAACGCGGCGGCGTTATTCCAAGACTGCGACAACCACGCTCGGAAACCCGACGCCGGCCACATGCTCACCGCGCAAGGCCGCATCGACAAACAACCAAAACACCGGAATCGTAATCCAGAAATGCCGAATCGATGCCACTGCCGATCTCACACCCGTCAAGACCAACTTCCCTACCTACCTGGGTCGCCCATGGAAGGAGTATTCGAGGACGATCTTCATGCAATCAACGATCTACTGGATGATTGA
>ZHONGCHA27520
GAAGATGAGGACTTAGCGATCGACTTTTTACCTGATGTTGACAAAATGATTCATGAAGTGGAAGGGGGCATCTGCGATCCACAAGGGGTGCTCCAAGCATTGGAAGAATATGGCTCTCAAGATAGTTCTGATGAATCTTTGGGTCCAAATGAGGAAGCTGAGGATTATTCGAAGGAGGAGAGGGCTGAGGATTTCGACTTGAATCTCACTGGGTTATATCATGAAGAGGAGGTACCAGTTTCTTCTTGTATTAAGCACACTGGGGATCTGAGGGTGAGGCAGTCTTCAATTCTTGTGAACAGGTTAGTGAATATACCGGGATCAGCTCAATTGAATATA
>ZHONGCHA27521
ATGTTCGACAGAGAGAATGTCAACGAAGAGGGGAGGTCAAGCGTTGGGCATGAGTGTAATGAACATGGGCCTATTGTTCTGGGCTCCAGATCTCGAAAGGCCATTTTAGGTGAAGATGGGCTGTTGGATGAGCTTCGGCCCAGGTCAGGTTTGGGCCTTTCTCTTGCACCAATTGCAAACCAGGTTCGTGAAGAGGAGAATTTTGATTTGGGCCTTATGAGCTCTAGTCATTTGGGTCAAGAAGTGAAGCATGTGAATGATAGCCCGCTGGGTAACAAACAACCAAGTTATATGTTGAATCATGATGGGCTGAAATCAGTCCAAATGGGTATTTCTATTACTGGTTCGAATCTAAGGCTTTGTCGGGTAAAGGAGACGATGGGTGTGCTCGATAGGGTGAATGATTGTATACAAACAGCGACCCAGGTGGACGATAGGGATGAAGGTAACGACAGTCTACGACAGCAGGATGTGGAGATTGGGGCTGATCAGGTTCCGACTACGCTGGTTGGGTTAAACCCAAACGAAATTCAACTGGGTTTGGCCGATGTGGTCGATTGCTCCACAGGTCAGCTTCTTCGGATTGAGCGACCCACTGATGTTAATGATTTGGCTGAAGATGAGGACTTAGCGATCGAATTTTTACCTGATGTTGACAGAATGATTCATGAAGAGGAA
>ZHONGCHA27522
TTGCCCTTTCCAGTGTCCTCTGCTTCTGCCACTCTCTCTCTCTCTCCCTCTCACATGGGAAACCCTTTGTTTCGCAGCCTCCGTAGAGCTTCTTCTTTCACTTCTCTTCTCAACGTCGTCTCTTCCTCCAATACTCTCACTTCCAGGCCAATTTTCCACCAATCAAATCCAATTTTCGCTCCATTCAGACTTCAAACTTCATTCTTTCCATCGAACCCTTGGTGGGTATTCAGAAATTTGAGCCACGGTTCAGTCAATCTCGTGATATCCCAGGGAAAACCCAAGTTCGAGACCCATGAAATCGATCCTCCGAAGAAGGAGAAGTGGAAGACTAAGAAGAGGTTGAAGCAACAGAGGATGAGAGAAAAGCAAAAGAGAAAAGCGGCCAATAAGAGAGACCCACGATGGCTCGGCGTAAAAGGGAAGAAAAAGAAGAAGTTTGCTAATGCTGAGGAGCGAATCAAAGACAAACTTGAAAAAGTGAGTGTGATTGAGTTGTTGTAA
>ZHONGCHA27523
ATGGCAGAAAGAGCAGTGAGCTCTGTTTTTCAATATTTGGCACCATTGTTAACTGGAGAAGTAGAGTTGTTGAAGGGTATCCGCAAGGAAATTGTCAGTATCAAAGCTGAATTGGAGCGCATACACTCTTTCTTAAAAGATGCAAAATCAAGAGCAGAAACTGGAGATAAAGGTGTGAAAATACGGGTGAAGCAAGTAAGGCAAGTTGCTTATCGGATACAAGATGTTATCGATGAACACATTCTCTTGGTCTTGCCAAAACAACCTGGACTATTCAGTTCCTTGCATAAAGTCACTCAGACGATCACTAAGTTAAAGCCACGACATGAGATAGCTTCTCAGATCCAAGACATCAAGACTACAATCCGTGAGATCAAGGAAGGAGCTAATCGATATGCATTCAGTACTAGTACTTCGTCAGAACATAGCAGCACCAGCAAGGACAAAATGTGGCGTGACCCTCGACTGGCTTCCCTTTTCATAGGGGATGACAAAGTTGTTGGCATTGAATCTCCCAAATATGAACTGATAAGCAAATTGGTTGACCAAAATCAATCACAACGAGCAGTGATCTCGGTGGTTGGCATGGGTGGAATTGGCAAGACCACTCATTCCATTTATCTAGGGCTCTAA
>ZHONGCHA27524
CTTATCTCTCTCTCACAACAGACTCATTTGATTTTTTCTTCAACTTTGAAGAACTTTGAAGAACGGCGGAGGCGAAACCCTATCTTGCGTTGCAACCTCTCTTTCTTCTCCTGCTCAATACAGAAGATGAAGAAGTTCACAGTGGATTTTGAGGTTGATAGTGATGCCAATGGTGAAGTGGTGGGTAATTCTGTTGATGTGGAATACAGAGCTGGTGATGAAAATGGAATGGGTGGAAATTCTGTAGAAGAGTTATTTCAACAAAATCAGGATGATAAGGTGACTCAAGTTCTTTCTGGGAAGGAAATGATTCCAGTTGATGAGCCCCAAGCTCCAGTAGAGGAGCCCTATCTGAACCAGGAGTTTGAATCCGAAGCAGAAGCTCATGCATTTTATAATGCTTATGCAACAAGAGTGGGTTTTGTCATCCGTGTGAGCAAGCTCTCTCGATCAAGGCATGATGGATCTGCCATAGGTAGGGCACTTGTCTGTAATAAAGAGGGATTTCGCATGCCAGACAAGCGTGAAAAAATTGTACGACAAAGGACTGAAACAAGGGTTGGTTGCAGAGCAATGATTTTAGTTAGGAAAGTAAGCTCTGGGAAATGGGTTGTTACGAAGTTTGTAAAGGAGCACACTCATCCTTTGACTCCTGGAAAAGGTCGAAGGGACTTAGTCTATGATCAATGTCCGAATGAACGCAATAAAATTCGGGAACTGTCCCAACAGCTGGCCATTGAGAAAAAGCGAGCTGCAACATATAAAAGGCACTTGGAGATGGTCTTTGAGCACATTGAAGAGCACAATCAGAGTCTCTCAAAGAAGATCCAAGGCATAGTAGACAGTGTAAGGGAGATGGAGTCCAAAGAACAATAA
>ZHONGCHA27525
ATGAAGAAGATGATAGCTCTAGGGTTTGAGGGGTCAGCCAATAAGATTGGTGTTGGGGTTGTGACCCTTGATGGCTCAATTTTATCAAACCCAAGACACACCTATGTTACCCCACCAGGGCAGGGATTCCTTCCCCGAGAAACTGCCCAACACCATCTCCAACACATCCTGCCGCTTATCAAATCTGCTCTCAAGACTGCGCAGATAACCCCAAATGACATTGACTGTCTTTGTTACACTAAAGGACCAGGCATGGGTGCGCCATTACAGGTTGCCGCTGTTGCTGTTCGGGTTCTTTCACAGCTTTGGAAGAAACCCATTGTTGCAGTAAATCATTGTGTTGCTCATATTGAGATGGGAAGGGTTGTCACTGGAGCAGATGACCCTGTTGTGCTATATGTGAGTGGTGGGAACACACAGGTGATTGCATATAGCGAGGGGCGGTATCGGATTTTTGGTGAGACTATAGATATTGCTGTTGGGAATTGCTTGGACCGGTTTGCGAGGGTTCTAACTCTGTCTAATGATCCAAGCCCTGGGTACAACATTGAGCAGCTTGCGAAGAAAGGAGAAAAGTTTATAGACCTTCCCTATGTCGTCAAAGGAATGGATGTTTCGTTTAGTGGAATACTGAGTTATCTTGAAGGTACTGCTGAGGAAAAGCTACAAAATAATGAATGCACCCCTGCAGATTTGTGCTATTCCCTTCAGGAAACTGTGTTTCCGATGCTTGTGGAGATTACAGAACGGGCAATGGCACACTGTGACAAGAAAGATGTTCTCATTGTTGGTGGTGTGGGCTGCAATGAGCGCTTGCAAGAGATGATGAGAATCATGTGCTCCGAGAGGGGTGGAAGGTTGTTTGCAACTGATGACAGGTACTGTATTGATAATGGGGCAATGATTGCGTATACTGGTCTCCTAGCTTATGCTAATGGGATGTCAACTCCGCTGGAGGAATCGACATTCACACAGCGGTTCAGAACTGATGAAGTACTGGCAATCTGGAGAGAAAAAATGGAATTGTCAAATGGTCTCAGGGAAAAAAGTACCTATATGTTTCAAGTGGATTTTGAGGTTGATAGTGATGCCAATGGTGAAGTGGTGGGTAATTCTGTTGATGTGGAATACAGAGCTGGTGATGAAAATGGAATGGGTGGAAATTCTGTAGAAGAGTTATTTCAACAAAATCAGGATGATAAGGTGACTCAAGTTCTTTCTGGGAAGGAAATGATTCCAGTTGATGAGCCCCAAGCTCCAGTAGAGGAGCCCTATCTGAACCAGGAGTTTGAATCCGAAGCAGAAGCTCATGCATTTTATAATGCTTATGCAACAAGAGTGGGTTTTGTCATCTGTGTGAGCAAGCTCTCTCGATCATGGCATGATGGATCTGCCATAGGTAGGGCACTTGTCTGTAATAAAGAGGGATTTCGCATGCCAGACAAGCGTGAAAAAATTGTACGACAAAGGACTGAAACAAGGGTTGGTTGCAGAGCAATGATTTTAGTTAGGAAAGTAAGCTCTGGGAAATGGGTTGTTACGAAGTTTGTAAAGGAGCACACTCATCCTTTGACTCCTGGAAAAGGTCGAAGGGACTTAGTCTATGATCAATGTCCGAATGAACGCAATAAAATTCGGGAACTGTCCCAACAGCTGGCCATTGAGAAAAAGCGAGCTGCAACATATAAAAGGCACTTGGAGATGGTCTTTGAGCACATTGAAGAGCACAATCAGAGTCTCTCAAAGAAGATCCAAGGCATAGTAGACAGTGTAAGGGAGATGGAGTCCAAAGAACAATAA
>ZHONGCHA27526
ATGTATTTGTCCGGAGGTGCTTCTTCTGGAATCTCTCCAGGATTCCATTCCTCTTTCAACCAGATGGCATCATCCACTGCACCATTCTTCCTTGTCATATTATCAATTGTGTCCACATTCACAGATAATTGTTCAACTGCAGTAGAGGCAGAGTTTGGCCCATTCGGAAGTATGGATGACTGGAAACTTGCTGAACTTGGAACTTGTGGTGACACTGCCGAAGTGAAAAATGGGTTTCGTTCAGCATTAACGGCACTGTTGCTGAAGCTTGCAGCATTGGAGGCAAAGGAACTTCCAAATGACTGGTTACGAAGTTGA
>ZHONGCHA27527
ATGCCTCCGAGGAGAGAACTCTGTAGAAATTTTCAGCGTGGAAGTTGTCAGTATGGTGATCGGTGTAAGTTTCTTCATGTAGCTCAACAACAACAACAACAGCCTAAACCTAATGTTTTTGGATATGGTGCGCAATCTACCACACCATTTCATCGCTTAAATTCACAACAGCAGCAGCAAAAGCCCAATCCTTTTGGATTTGGTGTTCACGGCAGCTCTCAGCCAAGAGTGCCCAATGATTTTGGATCCAAACAGAACCAGTTCAAGGGACTTGTGTTTATATTCTTGTTGCTTGAAATTATTTTCTTGTGCATCAGCCTTTTGAAAATAAGTGGACCCGTAATGGTGGCTCGCAAGTGTCACGACAACCAGATAATCAGCCTCCGACAGCTAATCATAAATGCACAGATCCTGAGTCATGCAAACAGCAAATAG
>ZHONGCHA27528
ATGGTAAAACCTTGGCCTAATAACCTTGAGGTTATAGATTCAAGTCATGGGGCAACCGCTTTGTGTATTATGCCAAATGTTAGTTCTCCATGTGACATCATTGGTGATGTTAGCTACGAAGAGTTGAGAGCAGCAGCATATGATGATGCCAAGCGTGGATTGTGCTTGCAGTCAATTGTGGAGAGAGAAAGGAATTTACTCAATGCTATGTTGCTTGAATTCGAAAACCTACTCCGCAATCCTTATGCAGTTCCACAAAATCCTTCTATTGCTACCCAAAGTGCTTTTCCTGGGGCCACTCCAAGTGTCTCTTCAATGACTGCTCAAAATAGCAACCCTCCTTCAGTTTCAAGTTTCAGTCAACTCGGTGCATCACTTAATATGGGGTTTGGAATGAGGCAAGATTTTCTCGTGACATCTGAATTTATATTTAGCTATCTTCTTGCTAATGATGGAAGCTGTTGA
>ZHONGCHA27529
ATGCCTCCGAGGAGAGAACTCTGTAGAAATTTTCAGCGTGGAAGTTGTCAGTATGGTGATCGGTGTAAGTTTCTTCATGTAGCTCAACAACAACAACAACAGCCTAAACCTAATGTTTTTGGATATGGTGCGCAATCTACCACACCATTTCATCGCTTAAATTCACAACAGCAGCAGCAAAAGCCCAATCCTTTTGGATTTGGTGTTCACGGCAGCTCTCAGCCAAGAGTGCCCAATGATTTTGGATCCAAACAGAACCAGTTCAAGCCTTTTGAAAATAAGTGGACCCGTAATGGTGGCTCGCAAGTGTCACGACAACCAGATAATCAGCCTCCGACAGCTAATCATAAATGCACAGATCCTGAGTCATGCAAACAGCAAATAGTTGAAGATTTTCAGCATGAGAGACCGCTTTGGAAGCTTACATGTTATGGCCACAATAAGAGTTCTCCATGTGACATCATTGGTGATGTTAGCTACGAAGAGTTGAGAGCAGCAGCATATGATGATGCCAAGCGTGGATTGTGCTTGCAGTCAATTGTGGAGAGAGAAAGGAATTTACTCAATGCTATGTTGCTTGAATTCGAAAACCTACTCCGCAATCCTTATGCAGTTCCACAAAATCCTTCTATTGCTACCCAAAGTGCTTTTCCTGGGGCCACTCCAAGTGTCTCTTCAATGACTGCTCAAAATAGCAACCCTCCTTCAGTTTCAAGTTTCAGTCAACTCGGTGCATCACTTAATATGGGGTTTGGAATGAGGCAAGATTTTCTCGTGACATCTGAATTTATATTTAGCTATCTTCTTGCTAATGATGGAAGCTGTTGA
>ZHONGCHA27530
ATGCCTCCGAGGAGAGAACTCTGTAGAAATTTTCAGCGTGGAAGTTGTCAGTATGGTGATCGGTGTAAGTTTCTTCATGTAGCTCAACAACAACAACAACAGCCTAAACCTAATGTTTTTGGATATGGTGCGCAATCTACCACACCATTTCATCGCTTAAATTCACAACAGCAGCAGCAAAAGCCCAATCCTTTTGGATTTGGTGTTCACGGCAGCTCTCAGCCAAGAGTGCCCAATGATTTTGGATCCAAACAGAACCAGTTCAAGCCTTTTGAAAATAAGTGGACCCGTAATGGTGGCTCGCAAGTGTCACGACAACCAGATAATCAGCCTCCGACAGCTAATCATAAATGCACAGATCCTGAGTCATGCAAACAGCAAATAGTTGAAGATTTTCAGCATGAGAGACCGCTTTGGAAGCTTACATGTTATGGCCACAATAAGAGGGTAACCATTGGTTCAATGGTAAAACCTTGGCCTAATAACCTTGAGGTTATAGATTCAAGTCATGGGGCAACCGCTTTGTGTATTATGCCAAATGTT
>ZHONGCHA27531
ATGCCTCCGAGGAGAGAACTCTGTAGAAATTTTCAGCGTGGAAGTTGTCAGTATGGTGATCGGTGTAAGTTTCTTCATGTAGCTCAACAACAACAACAACAGCCTAAACCTAATGTTTTTGGATATGGTGCGCAATCTACCACACCATTTCATCGCTTAAATTCACAACAGCAGCAGCAAAAGCCCAATCCTTTTGGATTTGGTGTTCACGGCAGCTCTCAGCCAAGAGTGCCCAATGATTTTGGATCCAAACAGAACCAGTTCAAGCCTTTTGAAAATAAGTGGACCCGTAATGGTGGCTCGCAAGTGTCACGACAACCAGATAATCAGCCTCCGACAGCTAATCATAAATGCACAGATCCTGAGTCATGCAAACAGCAAATAGTTGAAGATTTTCAGCATGAGAGACCGCTTTGGAAGCTTACATGTTATGGCCACAATAAGAGGTATAGATTACTAGCAATGTTTCCAACAGGCATTTTGAGAAAGTTGGGATTTCAGACTTATACTAAGAGTTCGAATTCTAAATTTCCTTAA
>ZHONGCHA27532
ATGCGGTGGAGAGAAAAAAAAGTGTGTTTTCAAAAAAACAAAAAGGATGAGAGAGAGAGAGAGGTGGTAAAGACGTCTTGGGCAGATCAAAAACTTTGGAAAAAAAAAAGAAAAGAAAAGTTAAAAAGAATCAACCCAAGTCCCATACTTTTTGTCGGTTTCGGAATCGAAAATCTCTGCAGAGAAAGAGATGAACTTTCGCTGTTGAACCCTCTCTACTGGATCAGAAGTTCTTCCCCAACTTGCAGAGTCAGCCACTCTCTCTTCCAAGTACGCAGCGGTTTCAGGGTTTCTCTGCTGTACCGCCACTGCTGTCATCGCAGACTGAGGAGGAGGATTCAAGCTTTCCCTTCCAAATCATTGCGTGCTGCCCGTTCATTGTTGGGAGGCCTTGGCAACAATCTTGGTGTACAGGGAACGCCACATGAGATGTCATGCAGTGAGTTCTTGTTTCAGCAATGCAGGACTTTCATACAGATGAGGACCAATCTTAAAGTTGTGGACAATTCGGGGGACTCAGTAGCGGAGACAGCGCCGGAGATGTCGGCGTCTTGCTTGGAGCCGGCGCCGGAACCAGAGCAGGTGGAACAGCTGGCGTAG
>ZHONGCHA27533
ATGCGGTGGAGAGAAAAAAAAGTGTGTTTTCAAAAAAACAAAAAGGATGAGAGAGAGAGAGAGGTGGTAAAGACGTCTTGGGCAGATCAAAAACTTTGGAAAAAAAAAAGAAAAGAAAAGTTAAAAAGAATCAACCCAAGTCCCATACTTTTTGTCGGTTTCGGAATCGAAAATCTCTGCAGAGAAAGAGATGAACTTTCGCTGTTGAACCCTCTCTACTGGATCAGAAGTTCTTCCCCAACTTGCAGAGTCAGCCACTCTCTCTTCCAAGTACGCAGCGGTTTCAGGGTTTCTCTGCTGTACCGCCACTGCTGTCATCGCAGACTGAGGAGGAGGATTCAAGGTCTGTTTGTCTCTCTCTCAAAGCTTCTATCTTTGGCAAATTGGGGACTGTTGGTTTTATTGGCACAGCAATTAAGTGCAAAGATGGCTGCAGCTTTCCCTTCCAAATCATTGCGTGCTGCCCGTTCATTGTTGGGAGGCCTTGGCAACAATCTTGGTGTACAGGGAACGCCACATGAGATGTCATGCAGTGAGTTCTTGTTTCAGCAATGCAGGACTTTCATACAGATGAGGACCAATCTTAAAGTTGTGGACAATTCGGGGGACTCAGTAGCGGAGACAGCGCCGGAGATGTCGGCGTCTTGCTTGGAGCCGGCGCCGGAACCAGAGCAGGTGGAACAGCTGGCGTAG
>ZHONGCHA27534
ATGGCAAGGCGGGGGATTTTTTCCAAGCATCCAGGGGTCTTAAGACAAGGTGATTCTTTATCACCATTTTTGTTTATTTTAGTTGCTGATGTGTTGGGTAGGATTATTGATTTAGCTAAGGATAAGGGTGTCATTGAAGGGTTTGTGGTGGGAAGGGATAGGATAGGTGTGACTCACTTACAATTTGCGGATGATACTATTTTCTTGTCATTAAAGGAGGAAAGTAAGGTGGGGAGTCTGCTGAAGATTCTAAGAATTTTTGAAATAGTGTTAGGCCTCAAGGTCAATCTTAGTAAAAGCAGTGTTGTGGGTATTAATTTGGCCGATAGTCATGTGCATAGAGTGGCGGCCATGTTGGGATGTTCAATTGATTCCTTTCCCCTCAAATATCTAGGGCTTCCGTTGGGAGGAGATCCTAGATTGGTGTCTTTTTTGGAACCTGTTCTTGTCAAAATTAGGAAAAGATTGGAGGGATGGAAGCGAGCTTTGTTGTCTAAGGGAGGGAGGTATACGTTGGTACAATCCATATTAGGATCTGTTCTTATTTATTTCCTGTCCCTTTCCAAAGTTCCGGTTAGCATTGCAAGAAAGATTGAGAAATTGATGAGGGATTTTCTTTGGGAAGGGTGTGAGGAGGGTAAAGGAGTTCATTTGGTTAGGTGGGAGACTGTTTCTCTTTCTAGGGCAAAAGGTGGCTTGCCTATAGGAAACATTGTTGCTAGGAATATTGCTTTATTGGGCAAATGGTTGTGGAGATTTTCTCTTGAAAGTGAGTCGTTATGGTGTTCAATTATTAAAAGCGAGTATGGAATTCAATCAAACGGTAGGGATTCTAATGTGGTTAATAGAGGCAATGGTCGTTCTCCGTGA
>ZHONGCHA27535
ATGTGGTTGGAAAATCGTGCTTTCAAGGCATTCTTTAAGGAATGGTGGGAAAATGCTCGTGTCCATGGATGGGAGGGTTTTAAGTTTATGCGAAGGTTGAGAGGAGTCAAGGAAAATCTTAAAATTTGGAAACGTGAAGTTTTTGGGGATACGGGTGAGATGAAAGCAGAACTAGTTCGGGAGATTGGGGAGTTAGATGTGAAGGAGGCCGGGGAGGGCTTATCTCAAACGTTAAGGTATAGGAGGTCAATGCTAAGAATGAAGTTGGAGGAGATCATTTTTAGGGAGCAAATTTTTTAG
>ZHONGCHA27536
ATGGCACCCATATCTTGGAATTTTGATCTCATTAGAAACTTGAATGATAGGGAGGCGGGGGAATTGGCTTCTTTGTTGGTTGTGCTCGAGGGGGTTTCTTTTTCTTCGTCTTCCGATAGTAGGGTGTGGAATCTTGTCTCTTCTAGGGTCTTTTCATGCAAATCCTTTTTTGATAAGATTATTGATAATCCCTCGGTTTCCTTGTTCCCTTTTCATAAGAAACTTTGGAAAGCGGGTCTCTCTCATAAAGTGAAGTTTTTCATGTGCTCTTGGCTCAAAAGGGTGTTACAACTAACGATGTTCTTCAGAGGAGAAGGGCTAATCACTCTCTATGCCCCCAATGGTGTGTGA
>ZHONGCHA27537
ATGTTGTCAACTGGTCCTGAAGAACAAGCAAGAAAGAAAAACTTGATCATGACAATGTTATCATATACAGACATGAAGCCAAACTCATTCTCAAATTCACTTCAACAATTAATGAAGTCTCAATACAAACTACTTGGGATTCAACTACATCACCTTCTCACCTTTCAAAATTTTCTAGAAACACGTAGGGCAGTTACTTCTCATTATTTTTTTTTCTTGAGTTGCCTACTTGATTCACCTCCAGCTGAATTTGTGGCATCCATGCGCTTGGGCTTAAAGTACTCTTGCTCTTTGAAAGTCATACCAGGCAAAAGTTGGGAAATGCTGAATGAACTGTTTGTCGCACCAACCAATTGGGTCCAGGATGACTGTTGTAGTCACGAAGCACCTCTGGCGTATTTATTTGAAGCTGTATTTGAATGTTCGAGGACTACGGTCTCGTAG
>ZHONGCHA27538
ATGTATGTTGATGATGAAAGTAATGGGAATTCGAGATTGAGTTTTAGAGGAACTCTTTTTGAATGGGTAAGAAAATTGTTGGAGGAGCTCAATAGCATGCTTAGCAATATGATGTTTGTGACAAAGCAAGAAGATTGCTTGTTCTGGAGGGGTGATAACAGTGGTATCTTTACAGTTGGTTCGAAGTGTAGTCTTGCTGAGTCTAGCTTGGTTCAGATGCAGAATCCTTGGCAAGCTATTCTCGTTCTCTGTCCTTTCTGTGCCTGCCATGAGGAGTCTGCTGATCATGTCCTTTTGCAACATGTTCTCCTTCACATGGTGGTTTGA
>ZHONGCHA27539
AAAAAAATAAAATCAAATATGGCATTTTTTTATTTTTTTCACCAAATTTTCCTTGATCATTTAAAAAAGAAAAAAAAATTCCAAAAATCACACCTAACAGAGTCAATTATCCTATTTACACATAAATTAATCACAATTGGACACAGCCCCTTCACACATGCGCGTGAAATTCATAAAAACATAAGACCCACTTCTCTCTCTCTCTCTCTCTCCCTCTCTCGTTCTCACAATCCCTCTCTGTTCTTTGTGATCTTAAGAGGTAGATCATCCAAATCGCTGCGAATTTTGAGTAAGTTTCTGTCTTTTATTGATTCAATTCATTGCAAGGTAGCTGATTTTTTAATTCAAGGTCTGTTTGTTTCTGAGGAAAATATATTCCCGGAAAATTTCCACCTCTCGTACTCAATTGACATAGATGGTGTCTTTGAAAGAAAGTTTCTTTGTAGATGGATTGAAGATACATAG
>ZHONGCHA27540
CCTCCCAACTTTCAAAACAAACCCAATATTAGTTCACCTCACTCCTTGTCCCAATCCCCCTCTCACTGTTCAAACAAACGGGACCAGAGAGCTCTAGAGAGAACCAAAGAGCTCTCACGTTTTTGCCCAGATCAAACCTCAACCTGCGAAGATCCAAAGCCGATCGGAGGCACCATTATCTCCGACGAAATCTGGACGACTAAACTTCACCCCATCTCCGATGAACTAATGAGTACCCAAGTGGAATCACAACCCCAAAATAAGAAGAACAAGGGCAAATCCTTCCAAGTACCAGCTGTCAAGGCTCATTGGGATGGAAAAGCAAATTAA
>ZHONGCHA27541
ATGTTTTCAGGTGCAGCTGCTACAGGGGAATGGGTATACACCCCTAGTTCAGGAGTTATGCCTAGTGCTGGTGATACTCAGGAGGAATTTCATACCCCATTTGAGGGTGAGTTTGATGATTATAATGGTGCTGATTTGGAGATTCTTCGTCTTACTGAATTAAACAGAAAGCGTCCATCCAACGAGTGTTTATCGAACAAGGGAAAGACAAAGAGGCTGTCTGGAGCCAATCTACTTAACAAGACACTTGACCGTATTGTGAATGTGGTTGAGTCATCTTCTATACAGTCAACACAGAACTCCACAAAGTATCCTTCAATTGCAGAATGTTTGGAGAAGTTAGAAAACATACCTGGTGTGACCCCGGAAGATGACATATACGTATGGGCTGCCACATTATTCCTAAAAGACAAGCGTTGGTGA
>ZHONGCHA27542
ATGCAACTCTTTCAGACAACTGTTAGATTTTTAGGACATAATATTCATAATGGAACAATTATTCCTATTAATCGTAGTATGGAATTTGCTTCTAAATTTCCAGATGAAATAAAAGACAAGACACAGTTACAGCGATTTTTGGGAAGTTTAAATTATATACATGATTATTACCCTAATCTTGCTACAGATGCAGCTGTTTTATACAATCGCCTTCGTAAAAACCCTCCTGTATGGAGTCCAGAACATACTGCTGCTGTTAAGAAAATTAAAGCTAGAGTGCAAACTCTACCTTGTTTATGTTTACCTCATCCAGAATGGAAAAAGATTGTTGAAACTGATGCCTCAGATTTAGGTTTTGGTGGCATATTAAAACAATTTAATCCAAATACAAATAAAGAAGAACTTTTACGATTTCATTCAGGCATTTGGCATGATGCCGCTAAACGATATCCCACAATCAAAAAAGAATGTTTAGCCATCGTTAAATGTGTTTTAAAATTCCAGGATGATTTATTAAATCAACATTTTTTAATTCGTGTTGATTGTTCTGCTGCTAAACAAATCTTTCAAAAAGATGTTGAAAATTTAGCCCAGAAACAAATTTTTGCTACTTGGCAAGCAACTCTTTCTCTCTTTGATTTTGATATTGAATATATTAAAGGTGAAACTAATTCCCTTCCAGATTTTCTAACCCGTGAATATTTGCAGAAATCACATGCAGGGTAG
>ZHONGCHA27543
ATGCAGGGTAGAAGCCGAGGCTCCGCCCGACGGGGCCGTGGACGGGGTTCTAACCCCTATACTACAGAATTTCCGCCATTATTTGGCCATTCCAGTAATCCAGGGGAATCTTCTAGCAAGTCTGCTAAAGATGTCCTTCTTACTCCAGAAACTGCTTATATCCAGAATACCATCAGAGAGGAGACTGTCCTTTATATTGATTCTTCTGATGTTCAATGGATGGTCGATCCGTGGGAGATAAAACGCCGTTATCTCGCCACTCAGAACGCACCTCCACGTTTTGATCAATACAGATATGTGTACGAGCAAATTCTTACTGAACTTGCTTCGGTACAATTCCAGCATCATTTAGCCGACCCTAATAGGACTGCTAGTCCTATTAATTACAGTAAGGCTACTATCCAGAATATTGTGCCTATTCAGGCCTGGGGTATGCATCCCCATGTTACCAGAACTCTTGACATCCGTTCCAAGGAATCCAGATACAGCTATTGGGATTATATTGATGCTTTTTCCCAAGCATTTTATTATATGAATCCCCCACGCAGCCATTCTTGGTTTTTTCGTGTTCTTCCTGACGTTCTCAAAAATGATCTCCCCAATTGGTTTCTCATTTGGTGGGATAAATTTGGTATTCAACTTGATGCCTTTCCAGAACATATTAAAACTGCCTTCAATGAATGGCAAGTAGCTTTCAGTCACCTTCCAGTAAATAAAGACCTTTCCATGACTAAATGCATGGTTCACTTTGTAATTCGTTTCAGTATTCCATGGATTTGGAAATGGGATTTTAAATGTGATTTCCAGAATAAGGTCCCCAGACTACAACGTGTTTTCCTGTATAAATGGTGGGTCAAAATGGATGATCCAAAACCCAAGCAGGAATTACTACAGAAAATCAAGGAACATACACAAGCCTGCTGGGATGCGTCTCCT
>ZHONGCHA27544
GACTCCAGTTCATCATCAGGACCTTCTGATAATGAACTAGCAGCCATTTATACAGATAGTTCAGATCCAGAATCCGATGATAATCCAGAAAATGAACTCTGTCCTTGTAAATCTTCAGTAAACCAAGTTTCTGATGAAGCCAATTATTGGAAAGCTATAGTCGAAATGAATGGACTCAATATTGGTCCCAGTATTAATGTCCTCACTGATTCAGAACAAAATCTTTTAGAGATTGCTGATAGTATCAAAGATCCAGCCACTAAATTAAAATTTCTTGAAATGTGCTATAATCAGAAGAAAGAAGAAGTGCTTCCCCCTAAACATTATAGCATGAAAGAAGTTTTTAACCGTAGTCAATTGATGACTTCTAATACAGAAAAACCCATTACAGTTCAAGAACTAAAAATGGAAATTAATGTATTAAAAGTAGAAATAAAACATTTACAAACTTCAAATCTCATGGTTCAGTCACAAATTAAG
>ZHONGCHA27545
GGGGAGGAGGGGGAGTCAGTATTGGGTCCTTGTTTCTTACAAGCTTCCAGAAAGGTTTCTAACAAGAATGATAATTTGCCTTTGTTACATGAGAATAGGACCTCTACCAGTGGCAGTTTGAACCCACAGCTAAATAATATGGACACTAATACGACTGATCTTTGGAGGGAGAAGTCTCCTAATCATAGGTTTCAAAGGAACACTGTTAGTGGCAACGATGGTTCTGAGTCTGAAAGGTGGTTGAGGGAAATGAGTAAGTATGTGTCTTTTCCTTTGGAGGAGGATGATGTCCCTCATTTTACACTGTTACTTGAGACTCTTGGGTTGGCACTGGTCAGGAATACTGGGAAGAAGTCTCGGGCTAAGAGGGTGGGGATTCCATCTGGGGGGATGGAAATCGAAGCGGTGCGGGATTAA
>ZHONGCHA27546
ATGAAAGTTACCTCCTCTTTCGCACCTCTCTCGAAGTCCATAACACAGCAGCAGCACAGCATCTCTCTCGTCTCTGTCGTCAAACTTCACCCTAACCCTAACCCTAACCCTAACCTTAACCCTAACCCCGCCTACACTCTCTTCTCCACTCTCATGCTAGAAACCCTAACCCTCAAGCTCTCGGCGTCACTCTCATTCTCACTCGCACTCGCCGGCGATTACAGTGAGTTCACATTCCACATCCATATCAGCCTCAAGCTCAAGCTCTCAGGCAGTGATTGTCTCTCTCCATCACCGTCGACTACAGTAAGTCCACCCTCCACATCCACTGATTGA
>ZHONGCHA27547
CCGAAACTTAAAAGTCTAGTCAGATTAACTCTATCGGGTTCAGGTTTGTCCAAGAATGATCCACTAAAAGCTCTTCAAGTCTTGCCTAGTTTAGTACGTCTTTGGCTTTGGGATGCATATGATGGGGAGCAGTTGTATTTTGAGGTCGGAAGGTTTCAAAAACTTAAGCAACTAACTCTCGTAGGGTTGAATGGATTGAATTCGGTGATAATAGAGGAAGGAGCATTGCCTCTTCTTGAAGAGCTAATGATTGGGCCTAGCCCGCAACTAAAGGAGGTACCATCTAGCATCCACAACCTCACAAACCTCAAAACTCTTGAGTTTGTTGATATGCCAGAAGAATTG
>ZHONGCHA27548
ATTTGCAGTGATGTTCCGAATGCTTTTTGGGACCGCAAGAAACATATGGTTTCATTGCCTTATGAGCCTACTTTTAATGAAAAGAAAATTCCAACAAAGGCTCGTCCTAGTCAAATGAAGAAAGAGTATATGGAACTCTGCAAAAATGAAATTAATACTCTTCTCCAGAAAAAATTAATAAGATCCAGTAGATCTCCTTGGAGTTGTACTGCTTTCTATGTCAACAAAAATGCAGAAATTGAACGTGAAGTTCCTAGGTTAGTAATTAATTACAAACCTTTGAATGAAGTTTTACAGTGGATTAGGTATCCTTTACCAAACAAAAAAGATTTGTTGGACAGATTACAAGATGCAGTCATATTTTCTAAATTTGATATGAAGTCAGGATATTGGCAAGTTCAAATTGTAGAAAATGATCGATATAAAACTGCTTTTACAGTACCCTTTGGGCATTATGAATGGAATGTCATGCCATTTGGTTTGAAATATGCTCCATCTGAATTCCAGCATATTATGTATGACATTTTTAATCCTTATACAGAATTTGCCATATGCTATATAGACGATGTTCTTATTTTT
>ZHONGCHA27549
TTCCAATTGGACTTTGAGGGTCATTGTCCCCCTGAGTTGGAGGAAGTATCACATGCAATTGTTAGAAAGTGTCAAGGTTTGCCACTTGCAATTGCAGCTATAGGTGGTCTCTTGTCCACCAAAAACAAGGGTATATCTGAATGGCAAAAATTCTACGGTAGCATGCACTCTGAATTGGAAAGGAATCCTAATCTTACAAGCATCAGAAAAATTTTGTTGTTAAGTTATAATGATCTGCCTCACTACCTCAAATCTTGTTTCTTGTACTTTGGCATAATGCCAGAGGACTACTCTATCAGTTATGGAAGACTAATTCGGCTATGGATAGCCGAGGGTTTCATTGAAGAGCAGAAAGGAAAAACAATGGAAGAAGTTGCAAAAGAATGCTTGATTGAGCTGATCCATAGACGCTTAGTTCTAGTGTCAACAACAAAATTTGATGGAAGAGTTAGACAGTGTCAGGTACATGATGTAGTGCGTGAGATTATTCTCTCAATGTCTGAGGAGTTTAGTTTCTGTCAAATTTTGGAAGAGAATTCAAGTTTCAATGACACAACTCGCCGGCTATCTATGCATATGCGTTATTGCAACATGGATAAGATTATGGAAAACATTGGTAAATCACCAGTTCGTTCTGTTTTTCTTTTTCATGTGGTAGAGCTGCCAAAGAAGCCCTTCTTGGGCACACTAGCTGCAAATTTTAGGCTTTTGAAAGTACTGGATCTTCAGAATGCTCCTTTGCATCGGCTTCATGAAGAAGTGGGAAATCTATTTCTTTTGAGATTCCTAAGCATAAGGAGGACACAAGTGGAGAAAATACCAAAGTCCATAGGTAAGTTACACAACCTACAGACTTTGGATCTAAAACATTCCCCAGTGAGAGAGCTCCCATTTGATATCAGTAGATTCAATAAGTTACGACATCTTCTTGCCTGTTCTCGTAACCATGAATCTAATTACTTAGCAGATTATATAGTAGGAGTGAAGATACATGGAGGGATTGGAGGTTTAGAGGAGCTACAAAGTTTGTGGTATGTGCGGACAAATCATGGCCTAATTAAAGAGCTTGAGAATTTGAGGCAGCTAAGGAAGTTGGGAATTACGAAATTGAGAAGAAAACATGGGAGGGCTCTATGTACGGCCATTGAGAAGATGAAATACCTTAAACGTTTGAGTGTAAGGGCCTCAAGCGATGATGAGATTCTGGATGTACAGTATATATCATCTCCACCTAAATATCTTCAATATCTCGAGTTGGTTGGACATTTAGAGAAGTTGCCTGACTGGAACTTGAAACTTCAAAATCTAGTCACATTACGTCTATTGGGTTCACGTTTGACCAAGAAGGATCCACTAAAAGCTCTTCAAGTCTTGCCTAGTTTGGTACGTCTTGTTCTTGTGGATGCATATGATGGGGAGCAGTTGTATTTTGAGGTCGGAAGGTTTCAAAAACTTAAGCTACTACGTCTCGTAGGGTTGAAGGGATTGAATTCGGTGATAATAGAGGAAGGAGCATTGCCTCTTCTTGAACTTCTAACGATTGAGCCTAGCTCGCAACTAAAGGAGGTACCATCTGGCATCCACCACCTCAGAAACCTCAAAACTCTTGAGTTTGTTGGTATGCCAGAAGAATTCATAGATAGAATGGAACCCAAACCCAACCAAGGAAAAGACTACTGGATCGTCGAGCATATCCCTCATGTCGAGCTCTGTTCCCGAATCGGAAAACAAAGTCATGTTACTTATATGGGCAGTCTTGAAGAATATTGCAATCGGAAGGGGGGAAACGCAAGGTTTAGGGAAGATAAAAATGAATCTCAAAGTTGA
>ZHONGCHA27550
AGGTTTCAAAAACTTGAGCAACTAACTCTCGTAGGGTTCAAGGGATTGAATTCAGTGATAATAGAGGAAGGAGCATTACCTCTTCTTGAATATCTAACGATTGCTCCTAGCCCGCAACTAAAGGAGGTCCCATCTGGCATCCACCGCCTCAGAAACCTCAAAACTCTCCAGTTTGTTAGTATGGCAGAAGAATTGATAGATAGAATGGAACCCAAACCCAACCAAGGAAAAGACTACTGGATCGTCGAGCATATCCCTCATGTCGAGCTCTGGTCCCGAATCCGAAAACAATATGTTATTACTAAAATCGGCAGTCTTCAAGAACATTTCAATCGGAAGGTGGAAAACGCAAGGGTTAGGGAAGATGAAAATGAATCTCAAAGTTGA
>ZHONGCHA27551
ATGGACGATGAATATGTGGCTCAGCATGATCCAGAGTTGCGTGAAATTTACACACCCGAAGGTGTAACTTTTGATTCAAAGGATGTGGGAGAAATAGGAAGTGCCATGGAAGTTTTGACTGGTGTAGACTTGGACTTGGCATATTCTTCTGAGAAGTTAGTAAATTTGGACAAACTATTGATGCACGTGATGGCTAGTGAAAATGACCTTGAAGCAATGGCCTTGGATAACAACAACAGCTCTATAATCCTAATAGAGAAAGCATTTGTATTTGATTTTTTATCTGGTTTTTTAGATTCCGAGGTAAGAGAGCTAGATAATTTCATGGCCGCTCTCCAAGCAGTGATTGTTGATGCTCGTCAAAAGTTATCTGTGTTTGGACACTTGACAGAATTGTTTTTTGTAATGGAAGACAAATTGCACGATTCTGAAGAATTGTTGAAGCAGTCGCGAGAGCAGGTTTTGGAGATCAGTATGCAGTCAGCCAAGTTGCAGAGGACACTCTCAGCTTTCAAACATAATGATTGGAAATATGACAGAGGTACAGGTTTATCCGAAAATGGTGAAGTTGTTGCAAGCATGAATGAGAAACCAAAAATGCAGATGGTTGAACAAAAAAGGCATATTTTAAGAATGCTTGAGAAATCTCTTGGAAGAGAGCTTGTCCTTGAGAAGAAGTTGTCGGAATTCAAACAAAATGAAGAAGATTTGAAATTAAAGCTACGTCTAACAGAACAAGTATCTTTTTGTATGGAAGAAGCGGCAGAGGTTGTTTGGGGAAGGTTTCTAGAGGCAGAAAATGCTTCAGAGGTGCTGATGGGCATATCAAAGGAACTGGTTGGTCAGCTTCAAATTCTTCAGTTCAGTCTAAATGGTTTAATGCAACGTGAAGATGAGGCAAAATGGAAACTCCTAGATTGCATGGAACAGTTGAAAAGAGGAGAAACTGCTTTAAAAAAGTTTGAGACCAGAAATGCAGAGCTTATTACTGATAATTCTCAAGTATGTGCTTTAAGGGAAAAAGTAAAATCACTTGAAGACCAGCTGAAAGAGTCTAACTCCCAGCTGAAGAATGCAAATGATGCCAATGAAGTAAAGGAAGAACAACTTAGAGAGATGGAGAATATAATTGATACTCAGAAAGAAAATGTTTATATAGCAGAAAGTAGGGTGGAAAGTGGAGAGGCCAAGATAACACAGTTAACGGAGGCAAACATGGAACTTAATGAAGAGCTGAGTTTTCTCAAAAATACTAATGACAGTAACACGAAGAAAATGAGCTTAGTTGAGAAGCAATCGAGGGAATTAGAAATTCAACTACAGCATGCACGAGCATCCTCTGAAGCAAGTCAAGAGCAGCAGAATATGTTATATTCTGCAATTTGGGATATGGAAACTTTAATTGAGGAGCTGAAATCAAAGGTTTCAAAAGCCGAAATTAAAACTGAAAATGCAGAGGAGCAATGTATCATATTATCCAAAACTAACTTAGAACTGAACAAAGAAATAACTTTCCTGAGAACTAAAATAGAAAGCTTGGAGACATGTTTGGATGAAGCTAATGATGCAAAAGCAGCAAGTGCAAAAGACGTTAATGTTAAGACGAAACTTATTATGGATATGGTAATGCAACTAGCCATGGAAAGGGAGCGCATCCATAAGCAGTTATCTTCTTTAGCAGAAGCAAATAAAATTTTGGCAGCAAAGTCGCAGAAACAAGAAAGGATTACATCTGCAAGCATGCATGAACATGGAGGTACTCATGACAAAGTGTTCATTTCTTCCACGCATGGACCGACTAATGCTACTTGCGGAGAAGCTTCTGAGGCTGCAGTGGGAGAATCATCTAATTGTAGAATTTTCGAGGAGGATGAATCATCAAAAGAAGCACCTGTATGTGAGATTGATGAAGTGGGGTCTTCTGTTTCTACAAACAGCGCCACTAATGTGGTTCAAAAGCTTGATCTTGAGAGAGAGGTCGAGGCAATGGAGCCTAATGGCCCTAACCAAATGTATGTTTCTATGGCAATCATTGTTTTATTGCTTTCATTGCTAGCATCATATTTGTTTCACAAGAATTCCATTCTTTTCAATGTTGAAACTTAG
>ZHONGCHA27552
ACAATTGGCACTATATACAACACTCTAGTCAACACTCTCAAATCTGTTATGAAAAAATTCTTGAGTAAACCCACTCCATCACAATTGATCATATTTACTTTAAGGAAGACAAGAGTCTTCTTCATTATTCTAAACTCCATATTCAAGAAATCATTTCTCCTGGGGAATGGGGACATCCATCAATTTTCCAAAAATTTTCTGATCCAACTATCAAACCCAATCAATACAATTCTTATGATTACCAACAGGACTAGTTTTATGTTTTCTATTTCCAAAACTGGTTCTTCTAACATTCATGGTGGATCCGTTTTGGACACAATTTTGAGATCACTACAGGGGAAATACCCACCTGGTTTGAACCTTTTGTGGAATCAATTTGGATTACAATTTGAC
>ZHONGCHA27553
ATGGCAGAAAGAGCAGTGATCTCTGTCATTCAATATTTGGGACCATTGTTAGCCGGTGAAGTAGAGTTGTTGAGGGGTGTTCGCCAGGAAATGGTCAGTATCAAAGCTGAATTGGAGCGCATACACTCTTTCTTAAAAGATGCAGAATCAAGAGCAGAAACTGGAGATGAAGGTGTGAAAATATGGGTGAAACAAGTAAGGCAAGTTGCTTATCGGATACAAGATGTTGTCGATGAACACATTCTCCTGGTCTTGCCAAAACAACCTGGACTATTCGGTTCCTTGCATAAAGTCACTCGGACAATCACTAAGCTAAAGCCACGACATGAGATAGCTTCTCAGATCCAAGACATCAAAACTACAATCCGTGAGATCAAGGAAGGAGCTGATCGATATGGATTCAGTACTAGTACTTCGTCAGAACATAGCAGCAGCAACAGCAAGGACAACATGTGGCGTGATCCTCGACTGGCTTCCCTTTTCATAGGGGACGACGAAGTCGTTGGCATTGAATCTCCCAAATATGAACTGATAAGCAGATTGGTTGACCAAAATCAATCACAACGAGCAGTGATCTCGGTGGTTGGCATGGGTGGAATTGGCAAGACCACTCTTGCCAAGAAAGTTTATGACAGCCAAGAAGTGGTTGCACACTTCAATTGTAAAGCATGGATCACTGTCTCTCAATCATACAAACCAGAGGAGCTCCTCAAAACAATGATAAAGCAGCTATCAAGAATTTATGTTCTACCTGATGAGGGAATTGAGTCACTCATTGTCAAGTTAAGAGGATATTTATCCGAAAAGAGGTACATCATTGTGTTTGATGATGTATGG
>ZHONGCHA27554
ATGACTCTAACAATACCAACTTCTCACCACCCACCACCCATAACAAACCCTTCAAAACAAACACTTCCAACCCTAAACCTCTCTCTCTTACATCTCTGTAACCACCTCCATGAAGCCAAGCAAGTCCATGCTCTCATGATCAAAACCTCTCAAATCTGCCACACTTTCTCAGCCAGCCGCCTAGCCGAATTCTATGCCAGTTCAAACAATGGAAGCCTTCGATACGCCGAAATGGTGGTTAACTCCATGGAAGAACCTTGCACTTTTGCTTGGAACACTCTCATTAGAGGAAACTTGAAGGACAAAAATGCCCATAAAGTCATTTCATTGTATGACCAAATGTCATGCAAATCAGTTGAGCCTGACCACTATACCTTCACGCTAGTCCTCAAAGCATGCACCAACTTGTCATTGACTGAGGCTGTGAAGCAATTTCATTGTCAGGTCATTAAGCGTGGGCTTGAAAATAGTCCCTTTGTTCGGAACAAGCTGATTCATGTCTATGCAGTTTCTGGGTCAATGCTTGATGCCCGGAAGCTGTTTGATGCAAGTCCTGAACTGGACGTTGTGACATGGAATAGTATGCTTGAAGGGTACTCTGATAATGGAGATAGTGAATCACTACACCAAGTGTTTGATTCAATGCCGTATAGGGATGTTGTGTCTTGGAATACCATGATTGGTTATTATGTTCAAGTGGGTGAGTTCGTGGAAGCTATTGAGATGTTTAGGCGGATGCAAGAGGAAGGAGAACGACCGGACAGAGTGACATTGGTGAGTGTTTTAACCGCTATTGCCCATTTGGGTGCTCTTGCCCAAGGAAAATGGGTTCATGCTTATATTAGGAAGCATGGAATTGAGCTTGATGAGAACCTTGGATCTGCGCTTGTCAACATGTACTCCAAGTGTGGTTTCATGGACGGAGCAACCGAGGCATTCAATGAAACCAAAAGGAAGAGTTTGGACACGTGGAATGCCATGATTGGGGGGCTAGCTGCGAATAGCCGAAGCTTGGAAGCAATTAATCTTTTTTCACAGTTGGAGCACTCTCACATTCAACCCAATGCCATAACCTTCTCTTGCATTTTAAACGCATGCAGCCATGGGGGCTTGGTGGAGGATGGTTTAGCGTATTTCAATAAGATGAAAATTGTTTATGGGATTGAACCGGACATTGCACATTATGGTTGTGTGGTTGATCTGTTGGGTCGTGCCGGCTTGTTTGATAAGCTGGAGGAGATCATGGAATTTATGCCTATGAAACCTGATGCAATTATGTGGAAGGCCTTATTGGGTGCTTGTAAAATCCACAGGAACTTCAAGATGGGTGAAAAAGCAGGTCTTCAACTCATTGAAATTGCCCCATATGACCACGCGAGCTATGTTCTGTTATCAAACATGTATGCAATGGCTGACAAGTGGGATCGAGTTCATAAGCTAAGGAAAACCATGTTGGACAAAAGAATAAAGAAACCACCAGGTTGCAGCTCGATTGAAGTTGCTGGGATTGTTCATGAGTTTATTGTTGGCGATACAAACCATTACAGAAAGAAAGAAATCTATGACATGGTAGAGGAGATGGGGGAAAAATTAAAGCTAGCAGGGTATGAACCAGACACTAGGCAAGTTTTGCTGGATATTGACAAAGAAGAAGTGAAGCAAGCTTCATTGGGTCATCACAGTGAGAAACTCGCAGTTGCCTTTGGCTTCATCAATACAAAACCAGGAACAACTATCCGAGTAATTAAGAATCTTCGCATGTGCAGCGATTGCCATTCTGCATTCAAGCTTCTCTCAATGATTTATGACCGTGATCTTGTTATCCGGGATTCAAACCGATTCCACCACTTTGCAGAAGGATCATGTTCTTGTAAGGATTATTGGTAA
>ZHONGCHA27555
ATGTCTAGATTTCTTTCGTTGAAGGTGGGTAATGGTGAGAGTGTTTGGTTTTGGAAGGATGTCTGGGTGGGTGATTCTTCTTTTGATGTGTCATTTCCGCATTTATACAAGGTGGCTCGATCTCATTTTGCTTCCGTTGCTTCTTTGGCATTGTCTTGTGTGGCACCAATCTCTTGGGATTTAAATTTCTCTAGGAGTCTTAATGATAGGGAAAATCTGGAGTGGGTGTCTTTGTTGTCTTTACTAGAGGGGGTCTCTTTGTCTACAAATAAGGATGATAAGTGGGATTGGTTCATTCATTTTTCATGCGTTTTTTCAAGAAAATCTTTCTTTGACAAAATCATTGATATTTGTTTCCATTTCATGAAAGAATTTGGAAAGCTTTTGTGCTTCATAAAGTGA
>ZHONGCHA27556
TTTTTCAAAGCTCTTGGTGGAGGGAAGCTTCTCAAGGACAAGTTCATGTCGGGTTTTTTGTTCAACCCTCGAGCTATTGCAAATTACAAGCGTGCAAAAGCAACTGGAATGGAGCAGAATTTCAAGGGTGAAGGTGAAATAAAAGGCAGACTCTTTATAGTCAGCAGAGGAAGGAGTGGAATTGCCTACCAATTTATAGAGAGAAATTTTGCAGACTGGGCACCTCTTCCTGAAGTGATTGAGATCTGTACTCAGTTGCAGGTAATGCTTGTAGATTTCTCTAACCCAGAACTGTCCAGCTTCTCTCCCGTGAAAGTTCTATTTTAA
>ZHONGCHA27557
ATGTCAAGCAACGGCTCCGATTGGACGTCGCTCAAGGAAGACAGGACTCCAATCACAAGTCGTGCAGTATCCTTGGTGGTGTCTATCTCAGAGATCACAGCAGCAATGGCATGCATAGAAGTAGAAAAGAATAACTTCATTGAAATTGGAAGCTATCTTTACCGGGCTTCTGCAGCTGTCATGGAGTTGCAGACAACAGAGAACTCGTCAACAATCACAGCAAAGATTTTACAGTCTCTATCCAAAAGCATTGGTTTGGCCAAAGAAATTGTTGGAAAATGCCAAAAGGGTGCCCACAAAAGTCTGAATTTCGAAGTAAGAAGCGCTATAGAACAGCTTGAAGGGGTCATAAAACACATAGGGGAAGACCTGAGTTCAATACCATCATCAACATTCGCAGACCAAGAATACATTGAAATTGCAGTTCGCTCTCTTTCAAAGGAAATGAAAAGTGTTCACTTTGAAGTAACACAGATTCAACTACCAGAGAAGAAAGAACTTCAACCCTTCATAGCAAGGAAAGAACAAGCACCGATAGAAACAGACCTCTACGCTATTGACGTTGAACTTTCCATGGAGAGTACTCAGTCATCGGACATACCATATCTCCATCCGGTTGAATCTCTTGAAAGCATAATTAGGAGCGGCCAAACGAGGGATATGAACAGCAGCTCTGGATCCTCGACAACTTTGCCACATGTAGAGTACATGGAACCTCTGTATGACACTTTCTTCTGTCCATTGACAAAAAAGATTATGGATGATCCGGTCACCATAGAGAGCGGAGTAACCTATGAGAGAAAGGCGATTACCGAGTGGTTTGGAAATTCTAAAAACAAGGAGCATATTATCTGCCCAAAAACAGGGAAGAAGCTAGTGAGTAGAGTTTTGAGCACCAATATGGCTTTGAAGGCAACAATAGATGAATGGAAAGAAAGAAATGAAGCATCAAGAATCAAGGTTGCCCGGGCAGCTCTGTCACTGGCCAGTACAGACAGTATGGTCTTGGAAGCACTTCAAGATTTACAGAGTATCTGCCATGGGAATTATACCAATAAAATACAGATTCTCAGCATTGGAATGTTACCATTGGTTGCTAAATTCCTGGAGTATAAAGACAGAAATGTGAGATGTGCAACACTGAAATTATTGCTTCAACTGGCTGAGGATGACGATGAGGGCAAGGAAATGGTAGCCATGACAGTTAACATGTCAATCATAGTCAAGATGCTGTCAAGTAATCACCAACCCATAAGGCACGCGTCACTGCTACTCTTGCTTGAGCTGTCAAAATCTCAATCCTCGTGTCAGGAAATCGGATCTGTTCCTGGAGGAATTCTTATGCTAATAACAATCAAATACAAACGGTCCTCTGATACCTTCGCTTCAGAAAAAGCAGACAAAATCTTAAGGAACTTGGAGCGGTCTCCAGATAACATCAAGCAAATGGCAGAAAATGGACACTTGGAACCACTTCTAAATCAACTTATTGAAGGTACTGAAGAGATGAAGCTGGAGATGGCAAGCAACCTTGGGGAAATTGTACTTGGACATGACAGCAAAACCCAAGTGGCAGAGAGGGCTTCTCCTGCTCTCGTCAAAATGGTGCACAGTGGAAACTCTCTGATCAGGAATGCCGCATTTAAAGCTCTAAAGCAAATCTCTTCTTACCACCCAAACAGCAAAGTACTTGTTGAAGCTGGAATAGTAAGAATGATTGTTGAAGAGATGTTCACACGGACAATCTACAATGAACCCATGAACTCAAAGAAAGAAGCCGCTGCAATACTTGCAAATATACTCGAGTCCGGGATAGAGCTAGAGGCCCTTCAAGTGAACTCCCGTGGCCACACAGTGGATTCAGATTACATCTTGTACAACATCATCCACTTACTCAAGAATTCAACCCCAGATGAACTCAACATCGACCTTATTAGAGTCCTCTTATGCTTGACAAAGTTTCCAAAATCATCAGCTACAATTGTGTCTGTGGTAAAAGAGGCCGAAGCAAGCTACAACCTGATTGAACTAATCAATAACCCGAATGAGGAACTTGGGGTTGCAGCAATTAAACTGCTCATCACACTCTCACCGTACATGGGTCATACCTTAGTAGACAGACTATGCAAAACTAGAGGTCAACCTGAGAGCCTAATCCAAAGTCCAACTGAAACAACCCGAATCACAGAGAAGCATGCAGTTTCAGCAAATTTCCTTGCAAAGCTCCCTCACCAAAACATTACACTCAACCTAGCTCTCCTTAACAAGAATACAGTCACCACAGTCCTGCAGACAATCAATCAAATCCAAAGAAGCGGCACAAGAACAAGCAGGTATGCAAGTGCTTACTTAGAAGGCCTAGTGGGTATTCTTGTCAGATTCACAACCACACTATATGACCACCAGATACTGTTTCTTGTGACAACCAACAACTTCACTTCAGTATTCACGGAATTGCTTATGAAAACATCAACTGATGAAGTTCAGAGGTTATCAGCAATTGGGTTGGAAAATCTCTCAACACAATCAGTTAACCTATCAAAACCACTAGAAGTGAAGAAACCCAAGTACAAAAGATTGCTCTTTTTATCAAAATGTGCATTTTTAAAATCATCAAAGCACAAAAACATACTGGTATGCCCAGTTCACAGAGGGGTTTGTTCTTCAAAAGATACCTTTTGTTTGCTTGAAGCCAAGGCAGTTGAGAGGCTGTTGGGCTGTTTGGAGCATGAGAAAGTTGAGGTGGTTGAGGCTGCCTTGTCAGCTATATGTACATTGTTGGATGATAAGGTTGATGTGGACAAGAGTGTAACAATACTGAGTGGAGTAAATACCATTCAGCATGTGTTGAATGTGGTGAGGGATCACAAAGAAGAAAGTCTGTGGAAGAAATCATTTTGGGTGATTGAGAGGTTCTTGATGAAGGGTGGGGAAAGTTCTGTTTCAGATATATCACAAGATAGGTTACTTCCTGCTACATTGATCAGTGCTTTCCATCATGGAGATAGGAATACTAGGCAGATGGCTGAGAATATCTTGAGGTATTTGAATAAGATGCCCAATTTCACTACCAACTTCACCATGTGA
>ZHONGCHA27558
ATGGATATGGGTGGGAAGGATAATTTTGAGCAAGTCAAAGGGAATGAAGATCATCTTATGAGCTACCATTCAGCCAATGCGGCCTCGGACTGGCGATTTGGTGTGTCCAATCTCTCAATTCCCACTAGCAATCCCATGGAAGTTTATAAAGGAGGTATAATGGAGTCTCCTTCCTGTTCCTCTGCCCCTATTATGGACGCATTCCGCCCAACAGTTTGGGACCACCCCACAAATGCCCAAAACTTGGGTTTCTGTGACATTAATTTGCAGAATAGTGCTAGCACTTCAAACACGCTGGGACTTAGGAAAGGTCCTCTGGGTCCTTTGAGTATTGAGAAAACAATTGATATGGGTTGGACACCACCAAATTCAATTGTGAAAGGGGGTATTTGTTTACCATCTGCTCCTGGAATGCTTCCTCAGAGCTTATCTCAGTTTCCTGCAAATTCTGGTTTCATTGAGCAGGCAGCGAGGTTCTCGTGCTTCAGTGGGGGGAATTTTAGTGAGATGATGAACCCTTCTGGTATTTCTGAATCTATGAACCCTTATACTAGTGGTGCAGCAACAATGCAGCGACGACAACAAGAGATGTTTGTAGGAAATGGGTTGAAATCTGTATCTGGTGGGCAATCCCAGAAAAATGAGGTGAACATGATCGCTGAAGCTTCCAAAGCTGTTTCCTTTTCTGTTGAGCAAGGTGCTATTGAAGGGAGCCCACTCAAGAATGAGAGAAAGAGCGAGAACTTTGTGCGATCTCAAGATGAAGCTAAACAAGATGTTGGTGTGTCTGGTAAGGAGTCTGATGATCAAGCCGAAGTTAGTGGTGGTGGTGGTGGTGGTGGTGGTCAAGAGGACCCATGTAGGGAACCTTCAGCCAAAGGACTTGGGTTAAAGAAAAGAAAAAGAAGTGGTCAAGATAATGAACTTGATGAAGTCAAGGAAGCCTCGCAACCACCTGGTGAAACTACAAAGGATAGCATTGAAATTCAACAGAAGGGGAATCAAACCCGAACTTCAATGACCATCAAGCCTAGTGGAAAACATGGTAAACATGGGTCTCAAGCTTCGGATTCACCAAAAGAAGAGTACATACATGTTAGAGCACGGAGAGGCCAGGCAACAAACAGTCACAGTCTTGCAGAAAGAGTTAGAAGGGAAAAGATTAGTGAAAGGATGAAGGTTCTTCAGGACATTGTACCTGGTTGCAGCATGGTAACAGGCAAGGCAGTTATGCTTGATGAAATTATTAACTATGTGCAATCACTACAACAGCAGGTCGAGTTTCTGTCAATGAAGCTTGCAACAGTTAATCCATGCCTGGACTTTAACCTTGAAGGGATCCTCACAAAAGATATGCTTCAGTCACGAGCTGGTCCTTCATCAACACTAGGTTATTCACCAGATTTAACTATGCCCTTTCCTTCACTGCATCCACCTCAACCGGGATTGATCCAAACAGGCCTCCCTGGTATGCCAAACACATCAGGCGCACTTCAGAGATCCATTAATACTCATTTGACAGCCATTAGTGGAGGATGTAAGGAGCCTACCCAGGTAGCGAATATGTGGGGGGAGGATGAGCTTCACAATGTTGTCCAGATGGGCTTCAATTCCAGTGCTCCCCTCGACAGCCAAGATTTAAATGGATCTTTGCCATTAGACCATATGAAAGTTGAACTTTAA
>ZHONGCHA27559
ATGGGTATTGTCAATTGGGTTTGGTTTCACTCTGGTTTTTGTGAATTGGGTTTGTTTAGATTTTGGGAATTGTCGATTTATGTTTTTCCAAGTTTGAATATCAGGAACAATTTATTTGCAGATAGCTTACTGTGGATTGTTCTTAATTCATGTGTAAATAATGCTCTGACTTCTCAAATTGTGGCACTGGTGCTGAGAAAGTGGAAGGATGGGCACTGCCTAAGAAGCACGGACACTTCTAAGAAGGTGACATATCTGTGTCATGTCTGTGTCGGACACCGACACTCTTTGGACACTCTTAGGACACGTGTCTTACACTCTTCAAAACATGTCCTATTTTTAAAATTTTTTTAA
>ZHONGCHA27560
ATGGGTATTGTCAATTGGGTTTGGTTTCACTCTGGTTTTTGTGAATTGGGTTTGTTTAGATTTTGGGAATTGTCGATTTATGTTTTTCCAAGTTTGAATATCAGGAACAATTTATTTGCAGATAGCTTACTGTGGATTGTTCTTAATTCATGTGTAAATAATGCTCTGACTTCTCAAATTGTGGCACTGGTGCTGAGAAAGTGGAAGGATGGGCACTGCCTAAGAAGCACGGACACTTCTAAGAAGTTTCTGTCAATGAAGCTTGCAACAGTTAATCCATGCCTGGACTTTAACCTTGAAGGGATCCTCACAAAAGATATGCTTCAGTCACGAGCTGGTCCTTCATCAACACTAGGTTATTCACCAGATTTAACTATGCCCTTTCCTTCACTGCATCCACCTCAACCGGGATTGATCCAAACAGGCCTCCCTGGTATGCCAAACACATCAGGCGCACTTCAGAGATCCATTAATACTCATTTGACAGCCATTAGTGGAGGATGTAAGGAGCCTACCCAGGTAAATTTTTTCAGACGTTTATTTGTTTTCAGGCCTCAAACTTGTGTTGTGCTTTTCCATGCTTATGTTGTGCTCTTGCATGAAATACTATGCAATGGTTCTCTTATTTAA
>ZHONGCHA27561
TATAGATTGATGTTGAGAGATGGATCCATTAATTTGACTCGAATTACGTTCTCGACAATGCTTGTCTTGTCGTCAAATCGGGGTTGTATTGATTTGGGTAGGCAAATTCATGGTCAGATTGTGAAATTTGGTTTTGAGTCTTATGTTTTTGTGCGTAGTCCCTTGGTTGATATGTACTCGAAAGCAGGGTTAATTTTTGATGCGAAGCGGGTTTTTGATGAATTGCCAGAGAGGAATTTGGTAATGCATAATACTATGATTATGGGTTTTTTGAGGTGCGGGATGGTTGAAGACTCGAAGCATTTATTTTGTTGTATGCATGAAAAAGATTCAATTTCGTGGACAACAATGATTACAGGACTTACACAGAATGGAATGGAGAGAGAAGCAGTTGATATGTTTAGGAAAATGAGAACTGAAGGCTTGGCTATTGATCAGTTTACTTTCGGAAGCATCTTGACAGCTTGTGGGGTTCTTTTGGCCTCAAAAGAAGGCAAGCAAATCCATGCATATGTAATCAGGACCGATTATATGCATAATGTGTTTGTTGGTAGTGCCCTTGTTGACATGTATTCTAAGTGCAGAAGTATAAAATATGCAGAAACAGTTTTTAAGAGGATGACCTGCAAAAATATTGTGTCTTGGACAGCAATGGTGGTGGGCTATGGCCAGAATGGGTACAGTGAAGAAGCTGTTCGGATCTTTTGCGAAATGCAAAGAAATGGGATTGACCCAGATGAGTTTACTCTAGGAAGTGTCATTAGCTCATGTGCAAATCTTGCAAGCTTAGAAGAGGGTGCCCAATTTCATGGTCGAGCACTAGTTTCTGGCTTGATTTCCTTTGTTACAGTTTCTAATGCACTTATTACACTGTATGGTAAATGTGGAAGCATAGAAGAGTCCCATCACCTGTTCAATGAGATGAACTTTAGGGATGAAATCTCTTGGACTGCACTGGTTTCTGGGTATGCCCAGTTTGGAAAAGCCAATGAAACAATTGATTTATTTGAAAAAATGCTGGCCAATGGTCTACAACCTGATGGAGTAACTTTCATTGGGGTTCTTTTAGCTTGCAGTAGGGCAGGACTAGTTGAGAAAGGATGCAAGTATTTTGATCTAATGGTAGAACAACACGGCATCATTCCAATACAAGATCACTACACTTGCATGATTGATCTTTTCAGCAGAGCCGGGAGGTTAGAAGAAGCAAAAAAATTTGTATTTAAGATGCCTTGTAAACCTGATGCGATTGGTTGGGCTACCTTGCTGAGTTCATGTAGAGTTCATGGTAACATGGAAATTGGGAAATGGGCAGCAGAATCTCTACTAGAACTAGAACCACAAAACCCAGCTAGCTATGTCTTGCTCTCGAGCATGTATGCTGCTAAAGGGAAATGGGATGAGGTGGCTCAGTTAAGAAGACGACTAAGAGATACGGGCATAAGAAAGGAACCGGGATGCAGTTGGATTAAATATAAGAGCAGAGTACACATTTTCTCTGCTGATGACAGGTCAAGTCCGTATTCAGATCAGATCTACTCTAAGTTAGAGAAGTTGTACTGTAAAATGATAGAGGAGGGTTATGTGCCTGATATGAGTTCTGTTCTCCATGATGTTGAGATGTCAGAGAAGATAAGAATGCTTAACCACCACAGTGAGAAGCTTGCTATTGCCTTTGGGTTGATTTTTATTCCTTGTGGATTGCCCATACGAGTGGTCAAAAACCTCAGAGTATGTGGGGACTGCCACAATGCAACTAAATTCATTTCGAAGATCACCCAGAGAGAGATTCTTGTAAGAGATTCTGTTCGGTACCATTTGTTTAAAGATGGAACATGTTCATGTGGTGATTTCTGGTGA
>ZHONGCHA27562
ATGCAATATGGAGACAGACTAGAGGCCTCTGGAAAATGTCTTCCCGAGCTTCTTGGCCTGAGCACCGGAGATCTTTCCACTCAATTTGGTATAAAAAGAGGTCACATCGCCTGCTTCACGGACAGAACCATTGCATGTGCAGCAGCCCCTTTGCCACCATCATGTGCTCTCCCTTCAAGAAGAAGAACCACCACACTTCCTGCAAGAAGCAATACCAACTATGATGTGTCAGCAGAGCGATCAATGGTTGATTTGAAGATCAAAGATGGACATATCTTTAAGGGGATTGTGGCTGCTGCTCCTGCCGAGCCCAGAGCATGTGGTTGTGTACAGCCTCCCCCAATAGTTGACAATGTTGCTCCATATTCTGCTATTGAAAACATCTCAATGCAGAAACTAACTCCGGAATATAAGATTGGGATGGAATGTTTGGTGAAAACAAAGACACCCCCGATGAAGGCTTCGGAACTATGGCATGATAAACCAGCTGTACTCGTCTGTATCAGGCGTCCAGGGTAA
>ZHONGCHA27563
ATGCAATATGGAGACAGACTAGAGGCCTCTGGAAAATGTCTTCCCGAGCTTCTTGGCCTGAGCACCGGAGATCTTTCCACTCAATTTGGTATAAAAAGAGGTCACATCGCCTGCTTCACGGACAGAACCATTGCATGTGCAGCAGCCCCTTTGCCACCATCATGTGCTCTCCCTTCAAGAAGAAGAACCACCACACTTCCTACAAGTAATAGCATTTACAAGAGTGAGTTTATTTCAGTCAACTCCATAAAAATGCAGAGTATGACGAGATCACCTGCAAGAAGCAATACCAACTATGATGTGTCAGCAGAGCGATCAATGGTTGATTTGAAGATCAAAGATGGACATATCTTTAAGGGGATTGTGGCTGCTGCTCCTGCCGAGCCCAGAGCATGTGGTTGTGTACAGCCTCCCCCAATAGTTGACAATGTTGCTCCATATTCTGCTATTGAAAACATCTCAATGCAGAAACTAACTCCGGAATATAAGATTGGGATGGAATGTTTGGTGAAAACAAAGACACCCCCGATGAAGGCTTCGGAACTATGGCATGATAAACCAGCTGTACTCGTCTGTATCAGGCGTCCAGGGTAA
>ZHONGCHA27564
ATTATTATGTCTTCTACCTCTAACTACTACTGTTCGTTACTTAAACTCTGCTGCGAAGCCCATAACCAAATCCAAGCAAAGAAGCTTCATTGCCTCATTCTCAAGACTGTTACACATCCAGAGACTTTTCTATGGAACAATCTCATCAACACATATGCTAAATTACGCAATTTAACCTATGCACGACATGTGTTCGATCAAATTCCTCAACCAAACCTCTTCTCATGGAACACCGTCCTCTCGGCTTACGTGAAGTTCGGCCAAATTCCTGCAATGCAAGAGATCTTCATTCGAATGCCATGCCGAGATGGGGTTTCTTGGAACTTGATTATTTCGGGTTATGCTTGTCACAGGTCATGTTATGAGTCAGTGGAGCTATATAGATTGATGTTGAGAGATGGA
>ZHONGCHA27565
CTCCAGGTTACCAAAAGAGTGACATTCTCAAGAATCCAATTCTCAATATGGTTGGGTTCTCCAGGTTACCAAAAGAGTGACATTCTCAAGAATCCAATTCTCAATATGGTTGCAGAGAAATTGAGCAAGTCTCCTGCACAAGTTGTACTTTGTTGGGCTTTGGAAATGGGTCACCGTGTTCTTCCTAAGGGCACAAATGAGACGAGGCTCAAAGAAAACTTTGATGTTTTTGACTGGTCTATACCTGAAGACTTGTTTGCCAAGTTCTCAGAAATTGAGCAGGCAAGTAGCCATTTTTCATCGCACACAACA
>ZHONGCHA27566
ATGAAGGATCTGGGTCTATTGCGGTATTTTCTTGGTATTGAGGTTGCCTCTTCTCCAAAGGGCTATTTTCTGTCTCAGGCCAAGTATGCTAATGAGGTTATTCACCGTGCCAGTCTTACTGATACTAAGGTTTCTGATACACTTATTGAGCTTAATGTGAAGCTCAACTCTACTGATGGTGTCCCTCTGGATGATCCCACGGTCTTTCACAAGCTGGTGGGTTGCTTAGTTTATTTGACTGTCACTCGTCCTAATCTTACTTATGCTGTTCATGTGATTAGTCATTTTGGTTCTGCTCCTCGCTCTACCCATTGGGCTGCTTTGGTTCGCATTCTTCGCTAG
>ZHONGCHA27567
ATGGCTCCGTCTCATCCTTCAGCTTCTTCTTCCCCTCCGTTGTTGGTCTATTCTCGTCGTCAAGCTCCTCTACCACCAGTTGTCTCTACTCCTGTTGTTGCTCCTTCTACTTCTGACGACTCTGTCTCCCGTCATGTTGCCTTTCTCGAGCGTCGTCCTCCAAACAAGTTGGGTTGGTCTAATACATGTTTTTCTGCTTCCTATCGTATTTTTTTGTCTGTTATTCATTCTTTTTCAAAACCACACTCTTACACGGAGGCCTATCAGGATCTTAATTGGGTTCAAGCTATGGAGGATGAGATGTTTTCTTTACAGAAGACTAACACTTGGGAGTTCGTTCTTTTGCCCGCTGGCAAGAATCTGGTTGGTTGCAAATGGGTCTATAAAGTCAAGACTCATTCTGATAGTTCTCTGGAGCGCTACAAAGCTCACTTGGTTGCCAAGGGTTTCTCACAGGAGTATGTTATTGATTATGAGGAGACTTTTACCCCTGTTGCCAAGATGACTACTGTCCGTACCTTGATTTCTGTTGCCACTGTTAGAAATTGGCCTCTCTATCACTTGGGTGTTAAGACTGCTTTTCTTAATGGTTATCTCACTGAGGAGATCTACATGCGTCCTCCCTCTGGTCTTCTTCACTCCTCTGTGCAGGTTTGTTGTCTTCAGCGTACTCTGTATGGTTTAAAGTAG
>ZHONGCHA27568
ATGATGTCTCTAGTGTCTGATGAGTGTGCCTTCTGCCATCAGAGGGGCCATTGGAAGTACCACTGTCTCAAGAAGGGACGTCTGCCTGCCACGTCTTCTCAACAGTCTCAAACCCAATCCCGAGCTCCTCCTTTGAGTACTTTTTGTCCCGCCGTCAGTACCACTGCATTTGTTCCAACTCCTAATCCTGACTTGGCTTCGTTAAGGGCTCAGATTAGTCAACTTCAATATATACTGTGTACTTCCCAGCCCTCCTCGTCTGCTTCGGTTGTTTCCTATCTTCATTCAGGTTTGCTTGGGTCTTCTTCAGGTATCTCTTCATCTGTTTGA
>ZHONGCHA27569
ATGGCTCATGCTACTGCTGAGCTTGTTTGGCTTCATTGTCTTCTCTCTGATTTGGATGTACCTCAGTCTTCTCCAACCTCCCTCTATTGTGACAACTGCAGTGCTATTCAGATTGCCCACAATATTGTCTTCCATGAATGGACGAAACACATTGAAATTGATTGTTGCTTTGTCCGACAGCATCTGCAGTCTGGTTCTATCTCGCTTCCTTTTGTCTCATTGGCTTTGCAACTTGCAGACATCTTCACCAAGACTCACACTACCGCTCAGTTTCAGTTTCTTTTTAGCAAACTCTCAGTGTTTTCTGCTAAAACACCTTGA
>ZHONGCHA27570
ATGTTTGTTGTTTTTATTCCATCTGTCCTTTATGTTCCTCAGTTATCTATCAATTTATTATCTATCAGTCAACTTGATGCCTCCGGTTTTGATGTTATCTTTTCTTCTTCTATATATTATGTACAGGATCGGATGTCCAAGCAGCAGATTGGGACTGGCCGTAGAGTTGGAGACCTCTATGTGGTAGAGAGCTTGCATCTACCTATGACAACTTCTCCAACTACTTTTTCCTCTTTTCAGTTAGATTCTCTGTCCAATCCTTTCTACTTGTGGCATTCTAGATTAGAGGATTTGTCTGTTAACTATTTACGGTCTTTAACTCAGTCAGGTATATTAGGTAAAATTTGTCCTAGTGAACTTACTGAATGTCGGGGGTGTAAACTTCCCAAAACGACAGCCCTACCTTTTTGTAAAAGTATTTCTATATCTGATACACCGTTTTCTTTGGTTCATACTGATGTCTGGGGCCCTTCTCCAGTTCTCACCAAAAGGGGTTCTACATACTATATGTCATTTGTTGATGACAGCACCCATTACACTTGGATTTATCTTATAACTCATAAGTCCGATTTCTATCAGATCTACCGTACCTTTCAGTCTTTGATTACTACTCAGTTTGGGTCTACAATTAAAAGTATTACGGTCTGA
>ZHONGCHA27571
AACACGCAGCCAACTCCACCACATGGCATTGATCTTAACACAACAATACCCATTCGCTGGACCAATGAAAAATTAATGCTGATTTCATTGAAAAATTGTTCTTTTGAAGATCAGATCGGCCAATTTAATTTAACCGTGGCAAATGATCTTACAAAAGCCTTCAACGAACAAGAACTTGTCCAACATTTGACAAATTCTGTTTTTCTTGTTTCATTTGGCATAAATGACTACCCCTTCAACTATATGTCCTCCATAAATATACATGGTGATTGTATCAATTTTGATTTTAATTTTAATTTTTGCAGAAGAATTGTTCTTTTAAAGATCAGATCGACCCATTTAATTTAA
>ZHONGCHA27572
ATGGCTGGAATATTTGCTCTGTTAACTATGCTTTTTTTGGCTTCCCTTATTACTGAAGCGTTTGTCCATGTCCTTGCATTATACGTATTTGAGGACGCAATTGTTGATGGAGGAAACACGCAGCCAACTCCACCACATGGCATTGATCTTAACACAACAATACCCATTCGCTGGACCAATGAAAAATTAATGCTGATTTCATTGGTAAACTTTGGATTCTTTTTATTATTGCTCTCTGTCTCTCTCTCTCTCTCTCTCCACCTCCCTCCTTTTTTTCATGGTATTATACCCAGTGATCCCAGAAATATCCTCTTGTTTGCAGCAAGCTTCCTGGGATTGCCATTTCTTCCACCTTCCACAGATACTTCAGGATTGGAAATATCCAAAATTGATGTAAACTATGGACATGTTGGTTGTGGTTTATTGCGCCGAACTGGCCCTGTAATATAA
>ZHONGCHA27573
ATGGCGGGGGCCTTGAGGAAGTCGATGAATATATTAAGGGCGGAGAACCAAGCTAGAGAGAACGCCGTAGCGACGAGGGCGAGCTTTCTCACTAGGGAGTTTTTACGGGCCAAACCAGATGAGTTCCATAGTGGCCCCGAGCCTAAGAAGGCGGATGAGTGGCTCGAGCAAACGGTGAAGACATTTGAGATGCTTCACATTGAAGACAGTGAGCTAAGAGTGACTCTTACGAGTTACTACCTCAAAGGAGATGCGAACCAATGGTGGAAGTACGCCAAGGGTCGAGTAGAGCCGATGTGGGAAGCATTTATGGTGGCTTTCCAAGATAAATATTTACCTCCCACTGTTAGGGAGAGGTTGAGGCAAGAATTTCAAGATCTCAAACAACTTAATATGTCCGTGGCCGAGTTTGAAGCGGCCTTCTCTAGTTTGTCCCGGTTTGCACCGGAGTTGGTGGCAACGAAAGAACACCGTTGCATTGAATTTGAGAAGAAGTTGAGAACCAAGATCTTGTTTAAGGTTGCTGGAAATATGATCCGGAACTATGACTGTCTTGTGGAAGTGACGGCACACGTAGAGATTACCGTGGAGGTCGAGGAGAAGAGAATTCGGAGTTCAAGGTCTAGGGGTCAAGGGTCATAG
>ZHONGCHA27574
ATGGATCAAGACTTTCATCCAGAGCCAATCAATGAATTTTTAAGGGAGGTAAACATCAACAACTTTCTAGACAAACTGAGCTCTGAAATTGAGGGTATCACCTTACTTGATGGTTTTTATTTTTGTTTATTTATTTTTAAGTTATTGCTATGTTCTAACTCACTACTTATTGTTCCTTTCATGGGTGCTGTTACTCAACCCCCAAACATGTCCATAGTGATAGAATATCTATCAAGGTTTTGTATTGTTTCTTTTAATTCCCTTAGCATCAATATGGGAATTAGATATTATTGCAAGCATTGTTCTAAGTAA
>ZHONGCHA27575
ATGGATTTCGTAGTTGGGCATCCTAGAACACAGCAAGGCAAGGATGCCGTTTGGGCGATTGTTGATAGGTTGACTAACTCTACGCATTTCATTCCGATGCGTACCGGCCACTCAATTGAGTACTTGGCAAAGTTGTACATTAGAGAGATAGTTCGACTTCATGGAGTTCCCGTAACCATTGTATCGGACAAAGATTCTCGTTTTACCTCCCGGTTGTGGCAAAGCCTTCAAGAGGTGTTGGGAACTAAGTTGACTTTTAGCACCGCTCACCACCCTCAAACCGATGGACAGACGGAGCATGCTATTCACATTTTGGAGGACATGCTTAGAGCTTGCGTCTTGGACTTCAAGGAGTCTTGGGAGAGGCACTTACCGTTGATTGAGTTTGCCTATAACAATAGTTACCAAGCTAGCATCGAGACGGCACCGTTTGAGGCATTGTATGGCCGACCTTGTAGATCACCGGTTTGTTGGGTCGAGGTAGGTGATGCACCGCTGTTGGGTTCGGAAATTATTAGAGAGACAACTGAGAAGGTTGCCCTCATTCGAAAGAGGTTAGCTACGGCTCAAAACCCACAGAAAAGTTATGCTGATAAGAGGAGACGACCTTTATCTTTCGAAGTTGGTGACCATGTGTTCCTTAAGATCTCACCAAGACAGGGTTTGATGAGATTTGGTAAGAGTGGTAAGTTGTCTCCGAGGTTTATTGGGCCTTTCGAGATAATGGAAAGAATTGGGAAAGTGACGTATCGGTTGGCTTTACCGCCACAACTTTCGAGAGTTCACAATGTGTTCCATGTGTCTATGCTTAGGAAGTATGAGCCCGACCCTTCTCATGTGCTTGATTGG
>ZHONGCHA27576
ATGTTAGTATCTAGGCGTGCTAGATCCTTGATCCTTGCACTAGCGATTTTGTTCCTGGAATGGAATGACCTAGACCGAGGTGTGGCACATCTAGGCCAAGGTGTGGCACAACTTAGTCAAGTGTTGTCCTTCCTAGCCGAGGTCATTGTCACCTTAGTTGCCGAAGCTTTGTCCTTAGCCGATGTCATCACTTGCCGGAGTGCCTTACCGGGTAGCTTGTTAGATACACTTTGTCATAGTCTTGTCTTGTCAATCTATCACCTTTTTGGGGAGAGCCAACCAGCCGTTGCCACGTGTCCGAGCTGA
>ZHONGCHA27577
CACTCGTCAAATTACCATTCTACCCTCCAAAAACGACTCCAAAGCGCCACCACCTTTCGCAGCAATATCCAAATGGCTGCACTCCCCCAAACCAACACTGCACCACCGCCACCTCCAACATTCCGACCACCACTCCACGGCGGCGCCACCGTGCCTGAACCAACCACTGCGCCTCGCTGGATACCCGTACGCGGCCAAATTCTTAAGAACATTCTGAGAAAGGTTTTCTGCTCGTCGTTTCGCTGTTTCTCGCCCCATTCTAGAAGCTCTTCGGTTGTGTGTCTTGATTCTGAACATTCGTGA
>ZHONGCHA27578
ATGTTAGACAACACTGGCTCAACACCTGGTCCTTCTTCTTCTTCTGATGCCTTCACTTCCTCAGAAAATGGTGTCTCCAACAACAAAAGAAAAAGAAGACCAGCTGGTACCCCAGATCCAGACGCCGAAGTTGTCTCTCTTTCCCCCAAGACTTTATTGGAATCGGACCGATACGTCTGTGAGATTTGCAATCAAGGATTTCAGAGGGATCAGAATTTGCAGATGCACCGGCGGCGTCATAAGGTGCCTTGGAAGTTGTTGAAGAGGGAGTCGCCGGAGGTGAGGAAGCGGGTTTTCGTGTGCCCGGAGCCAAGCTGCCTCCACCACGACCCATGCCACGCCCTCGGCGATCTCGTCGGAATCAAGAAGCATTTCAGGAGGAAACATAGTAATAATAAGCAGTGGGTTTGTGAGAAGTGCTCCAAAGGCTATGCTGTTCAATCTGATTACAAGGCCCATCTCAAGACTTGTGGTACTAGAGGCCATTCTTGTGACTGTGGAAGAGTATTTTCCAGAGTTGAGAGTTTCATTGAACACCAAGACACCTGCACAGTCCGGCTGATCCAGCCGGACTTGCAGGCACTGCAGCCAGCCTGCTCGTCTCGAACGGCATCCAGCACGAGCCGTTCGAGCGACAACAACAATTTCAGCATTGCTCCATTGCCAAGACTCCCAATACCTACCGAACCCATCTTCCTATGCCCAGAGCGACACAGTTCTACCGGCAACGATCATCACCACAACTTGGAACTTCAGCTCCTGCCCTCGTCATCAAATCCATATTCTTCCCGTAATTGCGATGAAAACCATGAAACCAATTTGAAGCTGTCGATTGGGTCATGCAACCAAGAAAGGAAACATACAGAAGCGGCAATAGAAGCGTCGAGGATGAAGGAAGGCGCGAGCGAGCAATTGAAGTTGGCGATGGCGGAGAAAGCGTACGCAGAAGAGGCTAGACAGCAAGCGAAAAGGCAGATTGAATTGGCCGAGTTGGAATTTGCTAATGCTAAAAGAATTAGGCAACAAGCACAAGCCGAACTCGAGAAGGCCCAAGCTTTAAAAGAACAGGCAACCAAGAAAATAAGCTCAACTATTTTGCAAATTACTTGTCATTCTTGCAAGCGACATTTTCAGGCAACCACATCGACTGCACTGGCTGACGAAACCTCTCTCGCTGCAAGTTATATGTCGTCAGAGATTACGGGAGGGGAAGCAGAGTGA
>ZHONGCHA27579
ATGCAAATCCATAGAACAGAAATGGGTCATCAACATATGCAAAACCAAGACACCAACTTGAATTTATCCAGTGATACAAAGCCAAGGCTAAAATGGACTCCACAACTTCACCACCAATTCGTCGATGCAGTCACTCAGCTTGGAGGAGCAGACAATGCAACACCTAAAACCTTGATGAGGATGATGGGCATTCCTGAACTTACCTTGTACCACTTAAAAAGCCATTTACAGAAATATAGGCTGGGGAAAAGTCAACAATCAGAGACCTATCATGACAATAAGCAAGAAGATTTCTTTGCTGCAGACGACAAATTGAATCAGAGAAGAGATGATCATTTCAGTGGGGAAGTTGGTGATGCAACCCAGAATCAGAATAATGGAAGTATGCCCATGGCTCGGGCTCTACAAATGCAAATGGATGTGCAGAGGAAACTTCATGAACAAATTGAGGTGCAAAGACATTTGCAGCTGCGAATTGAAGCTCAAGGAAAGTATTTACAGTCAGTACTAAAGAAAGCACAAGAAACACTATCTGGGTATGATTCTTCTTCAGTTGGAGTGGAACTTGCAAAAGCTGAATTATATCAGTTGGTTTCAATGGTTGACAATGGATGCCTGAGTTCTTCGTTATCGGTACAAAAAGATATTAGATGCTCGAGCTCAAAATATTCAGAAAAGAGTCCAATGGGAGGCACAGGATGTTCACTGGAAAGCTCCTTCACATCATCTGAGAGCTCGGGGCAAAAGGAAGAGAAGAAATCCAAGCATGAGAGTGGAGGAGATGCCAATTCGGTTGTACTGTCACTAACGGATATGAATCCAAGGCCGAAGGAAAAGCGTGTACCAAGCAATCAAATAAGCGGAAGGAAGAGAAGTGAGAGCACCATTTCTGATGGTGATTGGGCAGAACAACCATCTGGTAAACACTCACACAAAACTGGTGATCAATTGACAAGGTTTGGATTAATGGAGACCTTTGATCTGAACATCCAATATCTGACCGACTTTGATTCAGGTCCAAAAGCAATAGACTTGAACTGA
>ZHONGCHA27580
TCTCTCTCTTCCATTATATTCCAAGTCCAGTCCCACCTTGCGAAACCCAATATTGTTACGGTACTTCTTGTTAGCTGGCACACACTTTCTCTCTCTAAATTCAACCCCACTTCTCTCTCTCTCTCTCTCTCTCTATCTATCTATCTCTGGAATTCCCATCTCTCCATGGCCTCTGCAACAGAGCTGAATGAACCATCTTTGCTAGAACGTTTAATAAGTTCAAGAAACAGAGATCTGTCTCTGTTCTTGCCCATAATCTTAGGCCTCACAAGCACAAGACTTGACTCATCATCAGACCCAGATCAAGAATCACCAGACACACCAACCACGCGCGAGTCACGTGGCAGGATCATCTTCATCAACCCTTTGACACAGGGGATGGTGGTGATCGAGGGTAGTTCTTCGAGATTGGATTCTCTGCTTCGAGACCTACTGAGCAACGGTGGTCAACCACCAGCCTCCAAAGCATCCATTGAAGCCATGCCCAGTGTGGAAATCAGTGGGGAAGATGAAGGAGGTGAGTGTGTGATTTGCTTGGAGGACTGGGAGGTTGGTGAGGTGGTCAAAGAAATGCCCTGTAAACATAGATTTCATGGGGGGTGTATAGAGAAGTGGTTGGGGATTCATGGGTCTTGCCCTGTTTGTAGGTTTAAGATGCCTGTGGATCACGAAGAGGTGATCAACAAGAGTGCTGGTGATGGTGAGAGTGGTGGTGATGAGAGAGAAAGGAGGAGGAGAGAGATTTGGGTGAATTTTTCTTTCAACAGAGGTAGGAATGGGGAATCAAATCAGACACCTACTAGTGATTCTAATGACTCATCATCAAGTCCTCCTCCTGGATCTGATCATCAAATGGAGGGTTAG
>ZHONGCHA27581
GGTTATCAATTAAGGAGATTGTTTAGTATTATTCTTACTCAGTGCTCTCCACTGCAACCATATACGTTATGGAATCAATTTTCAATGCATATATGTGATGATCTTGCACATAAGATTCGAACATTGTTTGCCATTTCTGAACCAACTGAGGCTCAAATTGAAGACTATGGTCTATATCTTTTGAATCAAATGCTCCAAGAATCAGGAAAAAGTTTAATTGACTTTCCGCCAATGCCACAACCTTCTACAAATTGGAGTGCGGTAGTTGGTAACAGGTTGATATTCGAACATCAACAACTGCATAATGAGGCACGACAGGCAGATGTAGAAATTATTATTGATCGCCTCAACAATGAT
>ZHONGCHA27582
ATAGATGAGATTGCAGTTGTAATACCAGGTGATGGAACCAAGGTTAGTGGAATGAGAGATGTTATCTTACATCTACATGGAAATAATGAGCTAATGCAAATCAATGAATGTCACCCAGCATATTTGCCATTACATTATGTTTTATTATTTCCACATGGTGAGCTTGGATGGGAACCTGAGATGAAATTGTGGGATGTTGAACGTGATCAGCCTTCAACTGATCGGCTTACTCAAATGGATTTTTATAGTTATCATTTGTTTGAACAACCCACAGAGTATTCAACAATTTTGAGAGCTGAAAAATTGTTCCAAGAGTTTTTGGTTGATGCTTGGGCCGCAACTGAACAAAATAGGTTGACTTACTACAAGCTTAATCAAGGGAAGATTCGTGCTGAACTTTACCAGGATTTGACAGATATTGATCCAAATGACCTTCAACCCAATCAAATTGGTCAAAGGTTTGTTTTGCCATCTTCATTTTCTGGAGGTCCTAGACACATGTTTGAAATCTTTCAAGACTCAATAGCTATCACACGATACAACCAACATCCAGACATTTTTCTCACCATGACTGCAAATCCTAATTGGCCAGAAATTACTTCGGCATTATTACCACACCAAAAGCCTATTGATCGTCCTGATTTAATTGCCCGTGTTTTTGAGTTAAAGAGAAAGTGCTTGATGAAGGAGATAGAAACAAACCGAGTGTTTGGTAATAAAGTTGCACATGTTTTTACAATTGAATTCCAAAAGCGAGGCCTTCCTCATATGCATGCACTTCTATTTCTTAAGGGTCCAGACAAAATTCAGACATGTGCTCAAGTAGACAAATTGGTTTGTGCAGAATTTCCAGATCCAAAAGATGAACCTATG
>ZHONGCHA27583
ATGGAGGGTGGGAGGGTCTATGGAGGTTCCAACATGACCGTTACACACCAAAACAACAGCCTTCCTTGTTCTTCCCAGGTTCTCGAGTCTCTCTGGATTTCCAACTCTCCCCCTTCTTTTCATGGTGAGTCTCTCTCATGTTCAACATCCATGGTTGGAAACCCAACAGACAGGCAATTTTCCCCACCCCTTGACAAGGAAGAACATGGCAATGAAGACCACTACGATGCTTGCTTTAATCAACCGGAGAAGAAAAGGCGACTCGCAGCCGATCAAGTTCAGTTTCTTGAGAAAAATTTTGAAGTGGAAAACAAGCTTGAACCGGAGAGGAAGGCGCAGATTGCCACGGAATTAGGGCTGCAGCCAAGGCAAGTTGCAATTTGGTTCCAAAACCGGCGAGCCCGGTCCAAGACCAAGCAGCTTGAGAAAGACTATGATTCTTTGAAGGCAAGCTATGATAGGCTCACGAATGACTATGAATGCCTCCTCAAGGAGAAAGAAAGATTGCGAAATGAGGTTCGCTTTCTCAGTGACAAACTACTCACCGGACAAAAAGAGAACACAAATCCAACAGTTGCAGAGCCTCAGAAACATATCATCTCCAATGCTGATTCTGAAAACAAAGCCAAGGCAGCAATGGTGGTCTGTGAGTGTAAGCAGGAAGAAGCAAGTTCAGCTAAAAGTGATGTTTTCGACTCCGACAGCCCACATTGCACCGATGGGAACCATTCTTCCATTTTAGAGCCTGCAGACTCTTCCAATGTTTTTGGAGGAGCCGAGCAATCGGATTTCTCGCAAGACGATGAACAAGATGAGCTCACCAGGAGCCTTTTGCCCCCTCCATGCTTTCCTAAGTTGGAAGTTGGTGGGTGTTACAATGACACCCCTGCAAGTTCTTGTAACTGGAATTTCTCAGTTGAAGGACAGCCTTCTTGGTTGTGGCATTACTGA
>ZHONGCHA27584
GAAGACGAAGCCATTTTCTGGGCAACAGAGTGTTACAGAATATCTCTCGTTACAGAGTATTACAGACTATCTCTCTCCGCACAAGGAACTCTCTTTCTCAGCAACACGAAGGATTTTTCAGAGGTTTCTCTCAGTTTTTCTCTGCCTCAGCCTCTGCCTTCGTCTTGGTTATATAGCCAAGGCAGCCACGCGTATCGCGCGCCACTTGCCACCAGACGACAAACAGGCACGCCAACCAAGGCACTCACGTGCCTCGCCATCATGTCCGGCACACCTTTTGATGAATTGGGCACGCCTTTTGATGGCACGCCTTTTGACAAAATTGGGCACACCTTTTGA
>ZHONGCHA27585
TCACCGCTGCCGTATGACCACCACCTTTGTCGCTGCCGATCCACTGCCGTCCAGATCGATGTCGTCGGTCTCGGAGTTCACAGCAACTTCGTCCGATTTATCAAATCCAAACCCCTCTACGCCGTTGCAAACCCTAGCCTTCCTCTCCCACAACGTCTTCGCCTCCGCTGCCATCTCCGTCGTCCGCCACTCCTTGCTTTCAAAATCTCATTTTTGAGGCTTCTTCAAAGTAAAACTCGCATCCAGATATGGCTTTTCGAGCAGATGGACTTGAGGATTGAAGGGCGCATTATTGTATGTTTTTTTGTTGAGAAACATATTGCAACA
>ZHONGCHA27586
ATGTATTCCTCAAACCCAACTGATTATCAGAAATTCACTGCGTCACCACAACAATCAGCCCCACCGCCGTACAGCCATCCAGCGACTGGCATCCCAGTTAGCTCCACCAACCAATTCTACCATGAGATGCCCCACCACCAACCACCCTCAGCGCCGTCGCTGTACGGCCAACCCCAAAGTGGAGTCCCAGTTAACTCCGGCAACCAATACTACTCTGAAAAGCCCCAACCAGCAATCCAGGTTCTGCCCAAATCACAAGTACCATGGTCCACCGGCCTTTGCGACTGCTTCGACGATGTCCCTAACTGTTGCATAACTTGCTGGTGTCCTTGCATCACTTTCGGACGGATTGCTGAGATTGTAGACAAAGGATCAACATCATGTGGGGTAAGTGGGGCTCTATACACATTAATATCAATTGTGGTAGGGTGTCCATGCTTCTACTCTTGCTTCTATCGTTCAAAGATGAGGCAACAATACCTATTGCACGAAAGCCCTTGTGGTGATTGCTTGGTTCATTGCTGTTGCGAGTCCTGCGCCTTGTGTCAAGAGTACCGCGAGCTCAAAAATCGTGGTTTCGACATGACCATAGGATGGCATGGCAATGTGGAGAAACAGAATCGTGAAATGGGTGTGGCACCAGTGGTTGAAGGAGGAATGAGCAGATGA
>ZHONGCHA27587
CTCTCTGCTTCAGGTCGTAACCCTCCAACTCGCTGCTCGCAAGGTAAGATTTCATTCCCGATTCAGTGTTTTGGCGAAACCATGCTTCGATTAGCTCACCGAGTTGGCTCCTTAGTGGCTTCAAGTCGCAACCCTCCCACTGTGCTTCGATTGGCTTCACCACCACCACAACCACTGTCATCATCATCAACTTCTTCAAACCCCCTCCGGATGAATATGGAGAGTATGCGCAATAGTGAAGGCAGTTCTCATGGAGAAAATACAAACTCAAGTCAACAAAAAGGTAGAATGCTAATTTTGCTTGTTGATCTAATTTATCTTCCCTAA
>ZHONGCHA27588
ACATCAAAGGATGGTAATCAAGGTTTGTTTTCTTTGGCTTTTGCAATTGTTGACGCTGAAAATCAAGATAATTGGATGTGGTTCTTAAGTCAGTTGTTGATGGCTGTTGGTTCAGGCCGGAGATTGACTTTTGTGTCGGACCGTCAACATGGATTGCTAGACGCTCTTTCAGTGGTTTTCCCCAATGCACATCATGCTTATTGCTTGAATCATTTGAACAGAAATTTGATTGACAAATTGGTGGGACTTCGTACTAACTATAAGCTGTGTTTGATGAAAATATTAGTTAAATGTGCTTATGCGCCAACGGTTGCTTCTTTCCAACATTATATGGAGAAATTGAGGCGTATTTCTGGGAATGGTAGAGTTGATAGTATGTTGGATGGTTTGCAAAATGATAAGTGGGCCAATGCATTTTTTAGAGGGAAACGATATGGTGAGTTGTCATCTAATGCTGCCGAGTCTTACAATAATTGGATTGGTGGGGCCCGTGAGTTGCCTATTACTTGTATGGTTGATATGATTAGGGTTCAAATCATGACTCAATTGTCGGATAGAAGAGCTGAATCTAGAAGATGGACTACGAAATTGTGTCCAGTTATGGAAAAGAAGTTGGTGGACTCTTTGAAGCTAGCTAAGTCTTCGGATGTG
>ZHONGCHA27589
GCACTGAAGCTCAAAGATCTCAAGGCAAAGAATTATCTTTTCCAAGCTATTGATCGCTCCATCTTGGAAACAATTCTTTGCAAGGATACCTCCAAGCATATTTGGGATTCCATGAAGAAAAAGTATCGAGGGACAACAAGAGCGAAGAGGCAGCAGCTTCAAGCATTTCGTTCGGAGTTTGAAATGCTTCGAATGAAAGTAGGAGAGTCGGTGACAGATTATTTTGCAAGAACGATGGCAATCGTCAACAAGATGCGGATCTATGGAGACAAGGCAGAGGATGTCACCATTGTTGAGAAGATTCTTCGATCCATGACACCAAAATTTAATTTTGTTGTCTGTTCTATAGAAGAATCTAATGATGTTGATGAACTTTCAATTGATGAATTGCAAAGCTCTTTGTTGGTTCAT
>ZHONGCHA27590
ATGTATTCATCAAACCCAACTGCTGATCAGAAACATGTGGCTTCTCCACCGAAGGGGTCATCGGCAGCATCAATGCCATACGGCGAACCCGCAAGTGGGATTCCGGTATCTTACACGAACCAACAGCCTCCAGTTCAACCTCTACGATCCAAACCTAAGGTCCCTTGGTCTACCGGACTCTGCGATTGCTTCGACGACGTTCCCAACTGTTGCATAACTTGTTGGTGTCCATGCATTACTTTCGGACAGATTGCAGAGATTGTAGACAAAGGATCAACATCATGTGGAGCAAGTGGAGCGCTATATACACTAATAGCGTGCGTGACCGGGTGTCCATGTTGCTACTCGTGCTTTTATCGTGCAAAAATGAGACAGCAATACGTGTTGCATGAAACCCCTTGTTGTGATTGCTTGGTTCATTGCTGCTGCGAGTCCTGTGCCTTGTGTCAAGAGTACCGTGAGCTCAAAAACAGGGGATTCGACATGTCTGTTGGTTGGCACGGGAATGCGGAGAGACAGTATCGTGAGATGGAGATGGCACCAGTGAGCGAACAAGGGATGAGCAGATAA
>ZHONGCHA27591
CAAGCCTTAAGTCCCATTTCAATATGGTTGAGAGAAAAAAATATGGTTGTTTGGGATAACTTTTTGACTTTTTACGAAAAAATGTGTATTAAAATATTGTATAAAATAACAAAATTACCATTTTACCCCTATGCTCTATGCATAGTGTCAGTGAATATTGAAGGAAGCAATACAGAATGCTTTGAATTGTGTGTGGAGGCAAACATGCTTCAGATTTATATAGATAGGATGAGGCTTTCCTTTAGTCCTTCATCGGACTGGAGGGGCTTACCACGGGCCGAACAACAACATTTTTTGTGA
>ZHONGCHA27592
ATGGAGTTGAAATCGCGCGGCCGCAAACTCTCCTTCGACATACTTGGCGCCACCGCGATTAACCCCTTCGACGACGACAACGACATCGAATTCCTCTACAGATCCATATCCAATGGCGATGGATCGAAATTCTCAGCCTCCGAGTCGAAGCCTAGTCGGCGAAAACGCAAGAACAAAGGCTCGAAGAAGAAGAGAATGATGGCGTGTTCGATTTGCGAAGATTTGGTTCTGGATGATCCGAATCACGCATCGGAAGTGAATTGTAAGAATTATAGCGTTGAGAGCGTTGTTTGTGAGGAGGTTACAGTTCCGGAGTGCACAGTGCGTGCGGTTAGGGAATCGGAGTTCCAGAGTTTGCAGAATTGCGAGGGGCGTTTGGTTGGGGGGGAGTTGAGGCAGAGAAGCGTGGCTGGTGGGAGTGAGGAGTCGGTGTTGCTGTCTCGAATTGATGAGAATGCGAAGGATGAGAGTGGTAACAAGGAAATGGATTCATTGAAGCAATGGGCGGAACCGAACGGCGATGTTGTAAGGAAATTGGAGACCGCGGAGTCATTGGATTGGAAGCGGTTGATGGCACTAGATCCCAATAATGTATTGTTTGTGGAGAAGTCACCAGTGAAGTACTTTTTGGAAGAAATGCATAGTGGAAATTCATTACGGAGCACAACTACTCTTGGCAATGATAAAGAACGGGAAAGAGTATATGATACTATATTCCGCTTGCCATGGCGATGTGAACTGCTTATAGATGTTGGCTACTTTGTCTGCTTGGATTCCTTTTTGTCATTGTTAACAATCATGCCAACAAGAATTTTCATGTCCTTTTGGAGGCTTTTTAAAACAAGGCAGTTTGAGAGGCCTTCTGCAGCAGAGCTGTCTGACTTTGGCTGTTTCCTTGTTCTGGCTTGTGGAGTTGCTCTTCTTAAACAAACAGATATCAGCCTTATATATCACATGATTCGTGGTCAGGGAACAATCAAACTTTATGTGGTGTACAATGTGTTGGAGATTTTTGACAAACTATGCCAACATTTTGGTGGAGATGTACTGCAAACCCTATTTAATACTGCGGAAGGACTTGCAAACTGTTCACCAGAAAGCACAAAATACTGGATATGGAGATTCATTTCAGACGAAGCATTAGCTGTGGCTTCATCAATTGTTCATTCATTCGTCTTATTAGCTCATGCCATTACTTTGTCAACCTGTATTGTCGCTCACAATAATGCCTTGATGGCTTTGTTGGTATCAAACAATTTTGCGGAGATCAAGAGCAACGTATTTAAACGTTTTAGTAAGGACAATATTCAGAGTCTGGTATATTATGATTCGGTGGAGAGGTTTCACATTTCATCATTTTTATTATTCGTCTTAGCCCAAAATATTCTGGAAGCTGAGGGTCCTTGGTTTGAAAGTTTTCTTTTTAATGCTCTCCTGGTTTATGTCTGTGAAATGATGATTGATATAATAAAGCATTCATTTATTGCTAAATTTAATGACCTAAAGCCCATTGCATACTCTGAATTTCTTGAAGATCTTTGTAAACAGACTCTGAATATGGAAATGGAAAATGGGAAGAAGACCCTCACTTTTGTTCCTTTGGCACCAGCTTGTGTGGTAATTCGAGTATTGGCTCCAGTATATGCTGCTCATCTTCCATATAGTCCACTTCCATGGAGACTCTTTTGGATCTCGCTTCTGTCTACCATGACTTTTGTCATGCTTTCAAGTCTCAAAGTGTTGATTGGCATGGGCCTTAAGAAACATGCCCAGTGGTATGTCAATAGGTGTCAAAAGCGAAAACTTCACTCTGACTAA
>ZHONGCHA27593
ATGAAGAAAAAAACTGAATGGGACCAATGGGTGATTACTCTGTTACATAGCAAGTTTTTTGGTTCTTGTGATAATCATAGTGATCTTCGCAAGAACGAAAAGAATGTGTTTTGCATTGATTGTGATCTTTGCTTTTGCAAACATTGTATTAGTTCTTCAACTCATGAGCTTCATCGTTGGCTTCAAATTTGCAAGTATGTTTATCAAGATGTTGTTCGCCTTCAAGATATTCAAAAGTATCTTGATTGCTCGAAAATTCAGACTTACAAAATCAATGGTGAAAAGGCTGTCCATCTAAAACCTCGGCCTCAAACCAAAGATCCCAACACATCAAAATCAAAGAGTGGCGTGTCGTGTGAAGGTTGTGGGAGGCACATACAAGACGTTCCTAATCGATTTTGCTCTATCGCATGCAAGGTCACAGTAGTTCCAGAGATTTCCAATGACAATAACCATCTGGTGATCTCCAAGCCCATACCGGAATTTAATGATTTGTCCTTGAAGGAAAAGTATGACTCAGAACTAAATATAAGCGAAAAAGATGTATCTACTCTTACTTTGAAGGAATCATCTCAGTCTCTAAGTGAATCATCGGAAGAGTGTCAAGCATGGTTGAGTTCAACATTGAAGCCAAAGAAGCAATTACACAAGAGAAAGGGTGTCCCTCACAGAGCTCCTCTCCACTAA
>ZHONGCHA27594
ATGACGAAGCCATATTTTCTTCTCTTTCTCATACTCCTCAATTTCTCTCTCCTCAAAGCTTCAAACCCAGACATAGAGCCATTAATAGAGTTCAAAGGAGCTTCAGACCCATTCAACAAGCTCAACACATGGAACCAATCCACAGATCCTTGCTCTTGGTATGGCGTCTCGTGTCACCAAAACCGAGTCTCGCGACTCGTTCTCGAAGGCCTAGACCTCCACGGTACATTCCCTCCTGACCTCAAAGCCGTACTCTCAGCAGGCTCTCCTGATCCGAGTCACAATCCTCGGCCTCGTCTACGTCCTCGCCTTCATCAGTCGTCTCTTCAGCGTCCTCCGCTACGAGAGCATGATCCACGAGTTCGATCCCTACTTCAATTACAGGACCACTCTGTTCCTGACCGAGACGGGCTTTTACGAGTTCTGGAACTGGTTCGATTCCGAGAGCTGGTACCCTCTAGGTCGCATCATCGGCGGCACTCTCTACCCGGGTCTCATGGTCACTGCCGCTCTAATCTACTGGCCTATCAAGTTCCTCCGATTCACCGTCCACATCCGCGAGGTCCGCTCTGGTCGGCTTCTGCGGCTCGTCCTTGGGACCCACTCCTGGTTGATGCTGGCTTGGTCCGAGCCTTCTTCGTCGCCCAAATTTTAGTACTCTGTTTCCTTCACCATTTTTCCGTAAGAGAGAATAAGATCAAAGTGAAGCTGATACAGAAAGAGAGGCAAAAAAGGTGGGTTACGCGTGGAGAGAGAGAGAGAGAAAGGGGCACACCCAATTCACTTTTCTTTTTTAATCACACCCATTCACCGCCCAAATTTTATTTTTTATTATAA
>ZHONGCHA27595
ATGGCTCTCCCTTCTCTCTCCTTCTTCCCTCTCTTTCTCCTCTTCCTCCTCTCAAACCCTTCACCCTCATTTTCTCAGCAGCCAAGCAACATCATCTCATCCTTCTCCTTCTCCAACTCCCCATGGCGCCCAAACCAAAACCAAATCCTCCTCTCTCCCAACAAAGTCTTCGCCGCCGGGTTTCAACGACTGCCCAACTCCCCAAACTTCACTTTCTCAATTTGGTACAACAACATCTCCACCACCAACACCACTGTAGTTTGGTCTGCCAATAAAGGCCACGCGGTCAGCCCCTCCGCCGCCCTCACCATCACGAGCTCCGGCGAGCTTCTCCTCAACGACTCTTCTTCTAGCCAAAGCATAACAAAGCTAGTTAGATACCCAAACTCAACCCAACTCACTCTCCAAAACAACGGTAGCCTTGTTTTTGGTAACTGGTTGAGTTTTTCTTCTCCAACCAATACAATTCTTCCAAACCAGACCATTAATGGAACAACCTTGTCATCAAACAATGGAAAATTCAAGTTCGTGGATTCAACGAAACTTGTTTTTAACGAGACTGACAGTTACTGGCATACTGACAATTCATTCGATGAACTTCAACCTGATGGGAGAGTTGTTCAGAGCGCCGGTGCTTCGTTTATTTGTTCCGATTTTGGCGATACCCCACCTCGAAGATTGACTCTTGAGGATGATGGGAATCTCAAAATTTACAGCCTCGATCGGAGTTCAAATTTGAGTCAGTGGATCGTAGTCTGGCAAGCAGTTCAAGAACCTTGTACAATTCATGGTACTTGTGGTCCTAACTATATATGTATGAGTGATGGTGTGAGCGATCCTAAATGTGTGTGTCCACCGGGTTTCCAGGATTTTCCTAAAAGCCAAACATGCGAAAGGAAAATTCCATGGAATAACCGAACAGCAACCAAGTTTCTCCGATTGGACTACGTGAACTATTCAAGCGGGTTGACCCCAACCAATAATGCCCAGAATTTTTTAACTTGTCAAGCTCGGTGTTTATCCAACTCGGCTTGTCAAGGGTTTTTGTTCAAGTATGATGGGACTGGTTATTGTGTGCCCCAGCTTGGAAGGTTGGTAAATGGGTATTGGTCTCCGGGTACCGAAACCGCTATGTTTCTTCGGGTTGATGAATCCGAAACTGACGAATCGAATTTCACGGGTATGACGAATTTGATGGAGACAACGTGCCCGATCAATATTAGCCTCCCTTATCCGCCCAAGGAATCCAATACCACCACCCGGAATATTGCGATTGTATGTACTCTCTTTGCTGCTGAGCTTATTAGTGGATTTCTTTTCTTTTGGGCTTTTCTCAAGAAGTACATCAAGTACAGGGATATGGCTCAGACCCTCGGGCTTGAATTTTTGCCCGCGGGCGGACCCAAGCGATTTAGCTATGCCGAGCTCAAAGATGCCACCAATAATTTCTCTAATATTGTTGGTAGAGGTGGATTTGGGGATGTTTATAAAGGAGAGTTGGGTGATCACCGGGTTGTCGCCGTGAAGTGCTTGAAAAATGTTACGGGTGGTGATGCTGAATTTTGGGCTGAGGTCACTATTATTGCCCGAATGCACCACCTCAATTTGGTCCGATTATGGGGTTTTTGTGCCGAGAAGGGTCAGAGGATACTTGTCTACGAGTATGTGCCCAATGGTTCACTAGACAAGTTTCTATTTTCTTCTAGGCGAGTAAGACCAACGAGCTCTGAATATGAAATGGATGCGGTTGGGGTTGCGGAGTCCGAGGACAAGCCAATACTTGATTGGAACATCCGGTACCGAATTGCGCTAGGAGTGGCGAGAGCAATTGCCTACTTGCACGAAGAGTGTCTAGAGTGGGTCTTGCATTGCGACATCAAGCCAGAGAATATACTTTTGGGAGATGATTTTTGCCCGAAGATATCGGATTTTGGATTGGCCAAATTAAGGAAAAAGGAAGACATGGTTAGCATGTCACGGATCCGGGGCACACGTGGGTACATGGCACCCGAATGGGTCAAGATGGACCCGATCACACCAAAAGCTGATGTGTACAGTTTTGGAATGGTATTGTTGGAAATTGTGAGTGGGGTTAGGAATTATGAGATGCAAGGATCTAAAATGGAAAGTGAAGATTGGTATTTTCCTAGGTGGGCATTTGAGAAGGTGTTCAAAGAAATAAAGGTGGAGGACATTTTGGACCGACAGATCAAGCACTCTTATGATAGCAGGGCTCATTTCGATATGGTGAATCGGATGGTGAAAACAGCGATGTGGTGCCTTCAGGATCGGCCAGAGGCAAGGCCGTCAATGGGGAAGGTGGCTAAGATGCTGGAAGGGACTGTTGAGATCACTGAACCTAAAAAACCTACAATTTTCTACTTAGGTGAAGAGTGA
>ZHONGCHA27596
GCCTTCCCACAACGGTCATATCTGCAAACCCTATATACGTACTACTCTTCTTCGCTTGGCGTTGCTCTGATTAATCGTCCAGATCTCAAAACTCAAAACCCCAATTTCGAATCAACAAATATGAAGAGAGTCTTCGGCGTTACGAAAGACAAACAACCCTCTCCTTCCATTCATGACGCCTCCGATAGGATCAACAAAAGAGGTGAAACAGTTGATGAGAAGATCAAAAAACTCAATGCTGAACTTGCTAGATACAAGGAACAGATCAAGAAAACTCGACCTGGTCCGGCTCAAGAAGCTGTCAAAGCTCGAGCCATGAGGGTTCTCAAGCAAAAAAGAACGTATGAAGGACAACATGATATGCTTTACAATCAGACATTCAATCTAGACCAAGTTGAATTCGCTTCTGAGGGAATTAAAGATGCTAAGCAAACAATGTCCATGGACAGCGGCCTTTGGCTATATGGGAGACATGCACATCAGCATAGCCTACTTAAATGCAATTAA
>ZHONGCHA27597
GCCTTCCCACAACGGTCATATCTGCAAACCCTATATACGTACTACTCTTCTTCGCTTGGCGTTGCTCTGATTAATCGTCCAGATCTCAAAACTCAAAACCCCAATTTCGAATCAACAAATATGAAGAGAGTCTTCGGCGTTACGAAAGACAAACAACCCTCTCCTTCCATTCATGACGCCTCCGATAGGATCAACAAAAGAGGTGAAACAGTTGATGAGAAGATCAAAAAACTCAATGCTGAACTTGCTAGATACAAGGAACAGATCAAGAAAACTCGACCTGGTCCGGCTCAAGAAGCTGTCAAAGCTCGAGCCATGAGGGTTCTCAAGCAAAAAAGAACGTATGAAGGACAACATGATATGCTTTACAATCAGACATTCAATCTAGACCAAGTTGAATTCGCTTCTGAGGGAATTAAAGATGCTAAGCAAACAGTATGTTCAATGGAGCTTCTTGATGTGGTGTTATTATTATTGCTACTACTTTTTGTAGTTGTATTGGTGTCTTTTTAA
>ZHONGCHA27598
GCTGGTACTGCTGGTGCTGCATGCCCTGTTGGTGCTGGTGGCAAGGTGAGCTCCTTCTTCCAGTTCATCCTTATATGCAGGCACCCCATCACCTTCTGTCTCCATGCCCACGTCAGCTTCCAAAGCATCAAGGTATTTCTGGTAACAAACCAGGTAGCATGTTTCCTCTTCCACAAAGAAGTTTATAATACAATATATGAGCTTACCACCCATGAGTTCTTCCTCATCAATGTCTGTGATCAGGTACATCATAGCTTCTACCAAGAGACTCTTGAATTTCATTGCTCACATCCATCAAGGTCCATCACATCTCATCTTGCAAGTTCTACAGATAATCAAGAATCAAGCATTAAGAATCTCCAATAA
>ZHONGCHA27599
ATGCGAGAGCGAGAGCAAGAGACGCGAGCCAGAAAGAAGGCGAGAGAGAGGGACGAGAGAGAGAGACTTACTGATGGAGATCGACAGGCGAGTCAAGATCGAGGTCATGGATGGAGATCGATCGCGATCGTCTGGGGTGTTCGATCGACTGATGGAGCTTGGAGCTTCGATCTTCGACTGGATTCATGGAGCTTCGATCTTCGACAGGTTTGTCTCTCTTCACTCTCTTCCTTCACACTCTCTCCTTTGTCTCTTCCTACTTGCCGTGTCTCACGCCGTGTCCAGATCTGGACACGCGTGTCCCCTATAAGAAAAACAATTAAATTAAAAGGACACAGCAAATGGCGTGTCCCGTACGTGTCCCCGTGTCCGACACCGCCACGGCGCTGA
>ZHONGCHA27600
ATGGGGCTCAGACTGGAAGGGTCAAGCACAAAAGTGATCAGAGGAGAGAGAGGGCGATCGACGCGATCAATGCGAGAGCGAGAGCAAGAGACGCGAGCCAGAAAGAAGGCGAGAGAGAGGGACGAGAGAGAGAGACTTACTGATGGAGATCGACAGGCGAGTCAAGATCGAGGTCATGGATGGAGATCGATCGCGATCGTCTGGGGTGTTCGATCGACTGATGGAGCTTGGAGCTTCGATCTTCGACTGGATTCATGGAGCTTCGATCTTCGACAGGTTTGTCTCTCTTCACTCTCTTCCTTCACACTCTCTCCTTTGTCTCTTCCTACTTGCCGTGTCTCACGCCGTGTCCAGATCTGGACACGCGTGTCCCCTACAAGAAAAATAATTAAATTAAAG
>ZHONGCHA27601
ATGGCTTCTTCATTGTGGATCTTGGTTGTGATCGCCATCGTTGCAATCACTCTTCCTTCAACTCTGGCAACCGACTTCACGGTTGGGGATGACAATGGATGGTTGCTGGATTATAATTACCAGGCTTGGGCTATGGGGAAAGATTTCCGTGTTGGCGACAGACTAATTTTCGACTACCCACAAGGAGCTCACGATGTGTTGATAGTGAACGCAACTGGGTTCCAACAATGTACAGCACCGTCCAACGTCGTACCTTTGACTACCGGACACGACATAATCCATCTGACAGCCCCGGGACAAAAATGGTACATTTGCAGTTACCACTGCGCCACCGGAAACATGAAGCTTTCGATAACCGTGTTGCCTCTGGTCCAATCTCCGGTAGCTTCACCTTCTACTGGTGCAGTGCCCAGCGCAAACTCGTCTTCGGCAGCCTCCGGGATTGCTATCTCCAAGTACTATGCATTGATGATTCGAGTTTTAGGCATGTTCATGATGATTTTTATGGTTTAA
>ZHONGCHA27602
ATGGCTGAATTCTCATATAACAGTTCAGTTAATCAGACCACTAGTCGCGGCCCCTTTCAGACTGTGACAAGTTTACTTCCTTGTAAACCAATTGATTTGGCTCCTTTACCCGTTGAGGCACGTCCTAGTGTTGAAGCAGATGCTTTTGCTAAGCATATTTATGCGATACATGATGAGGAAAGATTGTACTCAACAATGAGTTATAAAACACATGTTGATTTGAGAAGAAAGTTTGCAAAATTTGAAGAAGGGGACATGATTATTGTCCGCATCAGATCTGAGCGATATCCTAAGGGTGCATACAAGAAATTCCATTCAAGAAGTTTTAGTCCATATAAAGTTTTCAAGAAAATTAGTTCTAATGCCAACGTACTTGATTTGCTGAACAATGTAGGCATAAGTAATGTCTTTAACATTGAGGATATTACATTATACTGA
>ZHONGCHA27603
ATGACATTGTGCGCAAGAGAGGGCGGCTTGGGTGATGCGCCAAGGGGCGACTTGGGTGGTGCGCCAGTGACGACGGTTTGGGTGGTTCGCATGATATATCACCATGCTCACCATGATATAGGTATACCCCCCTCAAACTCAAATAGGTTTGAAGATAGAAACTTATTTAAGGTTGAAGTGAAGGGAAAAACAAAATGGAGCAAAAGCGCGCGCGCAAAAAAAAATTATAGAGATATTTGGGGTAGAAATAAACCAGCAGATAGAGGAAGAAATAACCACGAACCCTCCATCAAGGGAAGCAATTAA
>ZHONGCHA27604
ATGAATGTCACTCACATCCTTCTTGGTCGACCATGGCTTTACGATCACACTATACAACACAATGGACGAAAAAATACATACACTTTCTCACTTGGAAAGAAAACAATTGTCCTACATCCTATGACTATAGCAGAGATGAGAAGATATGAAACTCCAAAGCCAAAGTGTATTGCTAAAAGTCAAAATAAACCTCTCCACGTACTCTTTAAAAGGCAATTTGTAGTGGAAAGCAAAGAATCAAAGCTTATCTATGCTGTAGTGGTTAAAGAAGTGAAGCAACTAGCAGCTGGTCCTGAGACAAAAAGGCCTTTAGAGGTTGAAAAGTTGTTGTCTGAATTTTCTGATATAGCACCAGAAGAGCTTCCTAATGAGCTTCCTCCCATGAGT
>ZHONGCHA27605
ATGGACAGTAAAAGAGCAACTTCTCATTCAAGTCCTCTCGACAATCATTTTGTGGACATCCATGAAGTCTTCCCCGAAGAAGAAGAAGAAGAAGAACGAGAACAAGGAGTGAAAAAAATGGCTGACAAACCTGAGAAGCGCTCGAGCAGGCCCGTCAAGACTCGAGAATCAAAGAAACAACAACAACACAGAAGCTTTAGCCGCCAAGTCTCACTAGAGACCGGCTTTTCAGTGCTCAACAGAGAGTCCAAAGCAGCTAAAGATGAAAGAAGATTGCTTTCAAGAAGTGGAAATAGTTTTGGAGGGTTTGGTTCCGTGAATAGGGTTAGTGGTGAGGCAATTAGGAGGACAGATTTCAGCATATTTAGGACGAAATCGACTCTCGGGAAGCAGCACTCGCTGTTGCCTACAAGGAAGGAGAGTGAAATGGAGAATCAGAGAAACGAGGGGTATGGATCTGGAGGGGTTGATGAATCTGTAAATAAGAGTGTCCCTGCTGGAAGGTACTTTGCTGCTCTTAGAGGACCTGAACTTGATCAAGTCAAGGACTTTGAGGACATCCTCCTCCCCAAAGATGAGAAATGGCCCTTCCTCCTCCGATTCCCCATCGGCTGCTTCGGTATCTGCCTCGGCCTCAGTAGCCAAGCCATCCTCTGGGGAGCCCTGGCGACCAGCCCGGTAACCATATCTCTCCACATCACCCCCTGCATCAACCTCGCTCTCTGGCTACTCGCCCTCTTAGTCCTCACCTTCGTCTCCACCACCTACATCCTAAAATGCATCTTCTACTTCGAAGCCGTCAAGAGAGAGTACTTTCACCCTGTCCGAGTCAACTTCTTCTTCGCCCCGTGGATCGTCCTCATGTTCTTAGCCCTTTCCACTCCCCCTTTAATCTCCTCCTCCCCTCTCCACCCTGCCATTTGGTGCACCTTCATGGCTCCTCTTTTCTTTCTCAAGCTCAAAATCTACGGCCAGTGGCTCTCCGGGGGGAAGAGGCGACTATGCAAGGTGGCGAACCCCTCTTCTCATCTCTCTGTGGTAGGGAACTTTGTGGGCGCGATTTTGGCAGCCAAGGTGGGGTGGAAAGAGCCTGCTAAGTTCTTGTGGGCAGTCGGGTTTGCGCATTACCTTGTGTTGTTTGTGACATTGTATCAGAGGTTGCCGACGAGTGAAGCGTTGCCTAAAGAGTTGCACCCTGTGTATTCTATGTTCATTGCAGCTCCGTCTGCGGCGAGCATTGCTTGGGAGACTATCTATGGAGAGTTTGATGGGTTGTCAAGGACTTGCTACTTCATTGCATTGTTCCTCTATGTTTCTCTGGTTGTGAGAATCAACTTCTTCAGGGGTTTCAGGTTTTCAGTTGCATGGTGGTCTTACACCTTCCCCATGACCACTGCATCACTGGCGACCATCAAGTACGCAGAGCATGTACCTTCAAACATAACCAAAGGCCTCGCTCTCACCCTCTCATTCATGTCCACAACAATGGTGTCCGTCTTGCTTGTTTCTACCCTCCTCCATGCCTTCGTTTGGCACACGCTATTCCCGAATGACCTCGCCATTGCCATAACCAAGAAAAGACATGTGAAGGAGAAGAAGCCAACCAAAAGAGCCTATGATATACGGCGCTGGACAAAGTCTCCTCTCTCCCTTGTTTCATCCATAACCAAACATAATTCAAAGAACAAGGACTCTGATGGACAGAAAGAAGTTGAGGATTGA
>ZHONGCHA27606
ATGGCCGATGATAAAGAGGATATCCCACGAAACTACAGTTGGGCGACCCAAGTCAAACTTGTTTGTGCAACAATGGCAATTCATAATTTCATCCGACTCAGTGAGTTCCGCGATATTGCATTTGACTCTTATGATAGATTCGCGGATTATGTGCGTAATGAAGAGGAAGGATCTTCATCTCAACAAGCACGCCATGGAAATGATGTTGACTATGATGACACTGAGATGGAAGTGAGGAGACATAATATTTGTATGTCAATTTGCCGACGAAATTAG
>ZHONGCHA27607
ATGGGATATGTGTCCAATACTTTCCATTGGACAAGGGCATGGTATGTATTTAAAGGTCAGACTCAAGTTTCATCACTGTTTTCAGGGAAGCATAATATGGCTAAACAAGTTCAAACCTTTTTCCTTGAAGAATGGCTGAGGAGCAACAGTGGTAGCAGCATCAATATCATCTCGAGAAGTTCTTCCTCTCCTGCCCGAGCCATAATTCAAGCATGGGCTGATCTTAGAGACTCCCTTCAACATCAATCATTTCGTCCCCATCACCTTCAGTCTCTGAAGACGCTGCTTAACAGCCAAGCCTCCCTTTATGTTGCAGACCCCCAAGCAAAGCTTCTCATTTCCATTCTATCCTCGACAAACATCTCTCCTCCTCCTGAATCTTATCCTCTATTTCTCAGGCTTCTTTATATCTGGGTCAGGAAATCCTCTAGACCATCTCCAGTACTAATTGATTCTGCTGTTAAGATTCTCTCACACCTTTGCTCTTCTCAGTGTAATTCTGATGAGAGCTCTTTCTTCTTCTCTGAAGTAGTTGTCCTCCTGGGCGCCTTTTCTTTTGCGCCTTCCATGTCCGAAAAATCCAAAACACTTTGCTTGGAATTGCTCTGTAGGCTATTGGAAGAGGAATACCAATTACTCAGCTCATCTGAACAGCATATTCCTGATGTTCTTGCAGGGATTGGGTACGCTCTATCTTCTTCTGGGAATGTTTTTGTTGTCAGAATTCTGGACTCTTTGTTTGGAATTTGGAATAGGGAAGATGGACCTTCTGGTAATGTTTCTCACGGGCTCATGATACTACATTTGATTGAATGGGTTTTGTCTAATTTCATCAGTTCACAGTCTTTGGAGAGAGTTGATGTCTTTACCAAAGAGGTTTTAGAGACTTCAAATCCGAATCATGCTTCATTTGCCATGGTCATGGGTGCAGCTGGAGCTCTGAGGGCTTCCAGTAGATCTGTATCAAATGCTCTAAAGCAACTAAAAATATCTGCAGAGGAAAGGATTGAAGCTGTAGCAAGAGTGTTGATTTCTGGAACAAGAGGTTTCACTAATTCGAGTAATAATCCTGAAAACAGTCTTCTCCTGAAGTGCATTTCATTAGCTTTGGGTAGAAGCGGTTCTGTTTCTTTCCGGGCTCCTCTGCTTATATGCCTTGCTTCAGCATTGTTGACTGAAATATTTCCTTTACAATCTTTGTATACAAGGGTTCTTCAATACCAACATGGAAATTTGGCACAATTGGGGCCTAATGAGATCAAAGAACATCTTAGCAGTGTTCTTTTTAAGGAAGCAGGGGCCATAACTGGTGTTTTCTGCAATCAGTATGCCTCAGCTGATGAAGACAGCCAAAGTATAGTGGAGAATCTAATTTGGGACTACTGTCAAGATACCTACTTGGGACATCGGCAAGTTGCTTTATTCCTCCGAGGTAGGGAGGATGAGTTACTAGGGGACCTGGAGAAGATTGCCGAATCTGCTTTCCTTATGGTTGTAGTTTTTGCATTGGCTGTCACAAAGCACAAGTTAGATTCAAAATTTACCCTGGAATTGCGGATGGATATTTCTGTAAAGATATTAGTTTCATTTTCTTGCATGGAGTATTTTCGGAGGATGCGGTTACCAGAATACCTGGATACAATTAGAGCAGTTGTTGTAGCCGTTCAGGAGAATGAATCAGCTTGTGTCTTATTTGTAGAATCCATGCCTTCTTATTCTGACTTGACAAATCAACCAGGACCTTCCAGCTTGCAGACAACGGAATATACATGGTCAAAAGATCAGGTGCAGACTTCTCGGATCTTGTTTCACCTGCGGGTTATTCCAACTTGCATTGAACGTTTACCTGCCTCTAAATTTAGAAATTTGGTAGCTCCAATTATGTTCTTATATATGGGACATCCTGATGGAAAAGTAGCTCGAGCCTCGCATTCACTGTTTGTGGCATTTGTATCTTCTGGGAAGGACTCTAATGATGATGAAAGAGTTTTACTAAAGGAGCAGCTTGTTTTTTATTACATTCAGACATCATTGGAGGGATATCCTGGGATCACCCCTTTTGAGGGAATGGCTTCTGGAGTTGTTGCCTTGGTTCGTCATCTTCCCGCTGGAAGTCCGTCTATATTCTACACTATCCACAGTCTTGTTGAAAAAACTCATAACCTCTGCTGTGAAGTTATGACTGAAGAGGCTGATCTGTGGAAGAATTGGCAAGAAGAATTGGAGCCTTGTAAGAAAATCCTAGATTTGCTTTTAAGGCTTCTCTCCCTGGTGGATATACAGGTCCTACCCAGTTTGATGAAACAGTTAGCTCAATTGATTGCCATATTCCCCAGAGATGGCCAGAACATGGTTCTTAATGATTTATATGCACAAGTTGCAGAATCTGATGATGTTACACGAAAACCGACCTTAGTTTCATGGCTGCAATCATTATCATACCTTTGTTCTCAAGCTAGTAGCAGTAATGCGACATCCAAAGGGGTGGGACTCGAAATAAATGCTGCTTTTGCTAGGAGTGATGATGTATTAAGCTTGAATAGAATTAATGCAAGGCTCTAA
>ZHONGCHA27608
ATGGTTGTGGAAGATTGGTGTCCCTCCAAAATTGTAATTTTTCGGGTGGGTAGCATGGCGGGCATAGTAAAAACAGTAGCTTTCCTTCATCGGATTGGGGTGTTGCCTGTTAATGCTAGTATTTTGTGTGTTTTCTGTAGAAATGTAGTGGAGTCAGTTAGTTATGTTCTCCTCCATTGCCCTTTGGTTTGGAAAGTGTTGGCTGCAATGTTGAGCTGGTGGGATGTGTGTTGCGTAACTCCGTGTTCTATTGAAGCTCTGCTACAATGGTTGTTTGGCGCTAGATTCAAGAAAAAAGTTTTGTGCATATGGAAGATTGTGCCATTGGTTGTATTGTGGTCAATTTGGAAATTTCGAAATGAGATTGTTTTTAATAATGGACAGGCAAATTTTACAGATTTG
>ZHONGCHA27609
ATGTCAGGTTCAACTGTCAACGGCAGTAGCTCAGATTGGTTGACGTACTTGAACAAAAATTGTCCTACATGTAATAAAAAGGCCATGATTCGAATTTCTGAGACCGATCAAAATAAAAACAAGTTATTCTACTCTTGTAATGGTTGTGGTACTTTCATTGGATGGTGTGTGCCTATGAATTCACATTGTGGAAATCATAAAATTCCAAGACAAGTAGAAAGAGAACTGCTAAGATCTATGACGGAACAACTTCAAGCTATGACCGAACAACAAAGATCTATGACGGAACAACTTCGAGCTATGACCAAACAACAAAGATCTATGACGGTGCAACTTCGAATTCAGAGTGCAAAGATGCAAAAAATAGAATTTTCTGATGTTTGTGTTGCTTGTAATTGGTGTCTTATTACTTATGAAGATATAATACTAGTTAGAAGTAGAAGTAGATTGAACTATGTTTTGTTATGGAATGGAATATGTATTAGTAAGAAACAGTTTGTTATTTTTTGA
>ZHONGCHA27610
ATGGTGGAAGCACAATCATGGACCACACGGCGGGGCAGCAACCCTCGGCTCGACTCATCGGCGGCGGACCAAGTCCTCGACATTCCGGCGACACCCACAGACGGCGTACGCAACAACAGCCACATTGGATCAATCCTCTCACCAAACATATTAACGGCTGTGATCGTCTTATCATGGTTCTTCTCCAACATCGGAGTTCTTTTACTCAACAAGTACCTCCTCAGCATCTACGGTTACAAGTACCCAATCTTCCTTACCATGCTCCACATGCTATCCTGCGCCGTATACAGCTTCGCCGCCATTAATTGGCTCGAGATTGTTCCTTTCCAGCAAATCTTATCTCATCGCCAGTTCTTCAAAATCTTCGCTCTCTCCGCCATTTTCTGCTTCTCCGTCGTCTCCGGCAACATCTCTCTTCGCTACCTACCTGTCTCCTTCAACCAAGCCATTGGCTCCACCACTCCTTTCTTCACTGCCATCTTCGCCTTCCTCATCACTTTGAAGAAAGAATCCCCCCCGGTCTACCTCGCTCTGGTACCGGTAGTTTTCGGAATCGTATTAGCCAGCAACAGCGAGCCTCTGTTCCATCTCTTCGGCTTCCTCGTATGCATCGGCTCCACATCCGGTCGAGCCCTGAAATCAGTGGTTCAAGGCCTACTCTTAACCTCCGAAGCCGAGAAACTACATTCTATGAATCTACTTCTCTACATGGCTCCAATGGCAGCGTTGATTTTACTTCCATTTACACTCTACATTGAAGGGAATGTGCTTGCGATTACGATTGAGAAATCGAGGAACGATTCGTTCATTGTGTTTTTGTTGATTGGGAATGCGACCGTGGCCTATTTGGTGAACTTGACGAATTTCTTGGTGACGAAGCATACGAGTGCGTTGACGTTGCAGGTTTTGGGGAATGCAAAAGCGGCGGTGGCAGCAGTGGTGTCGGTTTTGATATTTAGGAATCCGGTGACGGTGATGGGAATGACGGGGTTTGGAGTAACGATGATGGGTGTTGTACTGTACAGCGAAGCAAAGAAGAGATCTAAAGCTATAGCTCATTGA
>ZHONGCHA27611
ATGGAGGATTCGATGGAGCTGACATTCACAGCGGTGGAAATAGACCTAGACTACGAGTTCGACGCCGCTCGATGCTTCGATTTCACGCGTGAAGAGTCGAGCGCTGAGGCTCGTGAGGCCGAGCTCTGGTTCGAATCTGCAGGAACCTATCCACCTTCTCCTTTTGTAACAAAGTTATTATTGAGAGAGGACATCCTGCAGAAAACTGTTAATATCTCCCCAAAGTCTAAAGATGTGGTGAATGCAACTTTGCCCTACAGTGATGTTGGGTTGGGCCAAGACTTTTCTGTAGTGGGTTTGAAAGACAGAGACTCTGAAGGAATGAATGGTGGAATTTTGACAACGTTACAGAGTGACAGTCTGCACAAATTTCAGAATCAACCCCAACAATTACCCACAGAATTAATATTTTATAACCACATGACAAAAGATAATTCAAGAGCTGAAACTAAGTCTGTTGTCAAGCCATCTTTTCCGAGGACCTCAACTCTGATGAAACCCACAGCAAGTCAGCTGGCCAAGCAAAATCAACCACGCCAAGTTGGTGGTTCAAGGGTTCTGAAGCTTTTGGTTGAAAACAATGAGAGAAGCTCAAATAATCCTTTAGGGATCGAGTGTCAGGCTGCTAAGAGACAAAAGCTTGAGGGAGGCCACTTGCGGAAGGATGCTGAGACAAAGCATCAGAGTAATTTGGTTCACAAGGCGCCTAAAAGGGATGGACCTACTGATGGAAACTTGGCCCATGCTAAGCTGAGGCTTACTATACCTAGACAGCCTGACCTTGAAACAGCACACAGGGCACAAAGGATGAGGCCAAAATCTACTACTGAACCTGAACGTGCAGCATCAACCATTCGTAAATTCAAAGCACTTCCACTGAACAGAAAGATTTTTGAGGCTCCGTCATCGTTACTCCCCAAAAGAAGCACTCCTCGATTGCCAGAGTTTCAAGAATTTCACCTGAAGACGCTGGAGAGGGCCATGCAACATACATCTGCAGTTTCGTCATCCTCGGTTTCTTGCAGTGATACTGATAAGGTGTTGCACAAACCTAGTACTAATGCAATTGCAGAAAATGCAAATGGAGAATCCCGAAGGCCAAATTTTGCCAATGCTCCAACGCAGGAGGAGGGATGTGAATTTATTCATAATTTTAAAGCTCGCCCCCTTAACAAGAAGATATTTTCAAGTAAAGGAGATATTGGAGTTTTCCGAAATAGCAAGAAGGAAACTACTGTACCAATGGAATTTAATTTCCATACAGAAAAGAGGGGTCAGCATAATCCACCAGTTGATCTTTTTAACAAGCTTTCTCTGACTGAACTCCAACCGAGTGCTGGATCTCACCTAAAATTGCCTCGGCCTAGTTGTGTTCCTTCAAAGGGTTCAAAAGAGAATAGATTGGGCTCCTTCCAACAAGAGCATGATATAAACCATTTAGTGAAAGAAAAACCACCCAGGTTTGGAGGAACTCAGATCCAGTGTGGGAGTGATGGAGGGATCACTGAGGTTGGCCCTGTGTCTGGCATAAGCAGGAGTTTGGGTATTCGTTGA
>ZHONGCHA27612
ATGACCCTGACCCGAACCCCCCAATCCGACGAAGAATCCACCTCCACCAGTGGCGGCGGAGCCACCACGGCCATGAGGGTCATAGTGCCCTTACAAGGGGTAGTTCAAGGCAGGGGTGGCCTAGTTTTAGGCTCAATCATACCTTGCGCTCTCTTCTACTTCTTCCAACTCTACCTCAAGCGCAAAAACCGCTCTGACCCACCCACCACTCCGCCACCCACTCCTCCTCCGTCTGCGGCGGAGGTTTCTCATGTGTTGAATAGGGTTCACTCTCGGTCTATTAGCTCCCCGAGAGGAGCTTATGTTTCTTCTAGAGCCAATTCTATTGCTAAACAAATCGACGGTCCGTACTATGTCGGATTAGACAAGGTTTCGGAGGACCCTTATGATTCTTCGACTAACCCAGATGGTGTTATTCAGCTTGGATTGGCTGAAAATTTGTTGTCATTGGATTTGGTTCAAGACTGGTTAGCAGAGAATGCAAAGGATTCAATTATTGGCGGGGATTTGAATATAAGTGGGGTTGCAACTTATCAGCCATTTGATGGATTGATGGAGCTGAAAGTGGCTGTGGCTGGATTCATGTCCCAAGTCACAGAAAGATCGGTGTCCTTCAACCCGTCCCAAATAATATTAACAGCCGGTGCAACCTCTGCAATTGAGATGCTCAGTTTCTGCCTGGCAGATACAGGAAATGCATTTCTTGTTCCCTCGCCATATTACCCCGATCTTGACAGGGATGTCAAATGGCGAACTGGGGTGGAGATCATACCTGTTCCTTGCCGCAGCACAGACAATTTCAATTTAAGTACAACCGCACTTGATCGAGCATTTACCCAGGCTAAGAAACGTGGTCTAAAAGTTCGTGGGATTATCATTTCCAACCCATCAAATCCCGTGGGCAATGTGCTCAATCGGGAAACACTTTACAGCCTTATGGACTTTGCTACAGAAAAGAACATCCACATTATTTCAAACGAGATTTTGGCAGGGTCCACTCATGGAAGCAAAGAGTTTGTTAGCTTGGCAGAGATCATTGATTCAGAAGTCTTTGATCGAAACAGAGTTCATATAGTTTACGGTCTTTCAAAAGACCTATCTCTTCCGGGTTTTCAAGTTGGGGTTATCTATTCCTTTAATGAGAATGTTCTCACTGCTGCTAAAAGACTAGTGAGATTCTCATCGATCTCAGCTCCAACCCAACTTTTACTTACCTCGATGTTGTCCGATAGAAAGTTCATCAAGAAATTTATCAAGACAAATCAAGAAAGGCTTCAAAAGATGTATACTGAGTTTGTGGTTGGGTTGAAGCAACTGGGTATAGAATGCACAAAAAGCAGTGGTGGTTTCTATTGTTGGGCTGACATGAGCGGGCTGATCCGCTCATACAGTGAGAAAGGCGAGCTTGAGCTCTGGGATAAGTTGCTGAATGTAGCTAAGATTAATATAACTCCCGGATCTTCATGTCACTGTATTGAACCTGGGTGGTTCCGGTGTTGTTTTACCGTGTTGACTGAAAAGGACATTCCTGTAGTTATGGAACGTATTCGGAAAGTTTCTGAAACCTGTAAATTGCAGTTGTAG
>ZHONGCHA27613
ATGTCGGGACAGTTTACAGAGTCTTGTCGGACCCTTGTAGAAACTAACCGGAATCTATGTCGGGACAGTTTACAGAGTCTTGTCGGACCCATAAAAAGTCGCACCCTCAAAAGGTGTGCCCAATCTTTCAAAAGGCGTGCCATCAAAAGGCGTGCCCAATCCATAAAAAGGCGTGCCATCAAAAGGCGAGCCCAAGTCATAAAAAGATGTGCCGGACATGATGGCGAGGCACGTGTGTGCCTTGGTTGGCGCGCCCGTTTGTCGGCTGGTGGTAAGAGGCGCGCGATGCGCGTGGCTGCCTCGGCTATAAGACGGAGGCTGAGGCTGAGGCTGAGGCAGAAGCTGAGACAGAAAAACTGA
>ZHONGCHA27614
ATGAAAAGCTCTGCACATTCTCTCCCTTTTGTTCTCTTCTCGCTCTTCATGTTCCTTTTTCTCGATTTTCCGGCCGTTTCTCAGGTCACCGAGAAGGAAATCTTGCTCCAATTCAAATCCAACATTTCGATTGATCCATCCAACATTTTGAGCTCCTGGGATTCAAGCAAAAATCAATGTAGAGACTTCAATGGTGTTTCGTGTAATTCACAAGGAAATGTAGTGAAGATTGTGCTATGGAACACTAGCCTCGCCGGAGTTTTATCGCCGGTGTTATCTGGGCTCAAATCTCTCCGGAATCTTAATCTGTTTGGAAACCGATTCACCGGCAACATTCCATCGGAGTATAGACAGATTGAAACTCTCTGGAAGATCAATTTGAGTTCCAATGCTCTATCTGGTTCAATCCCGGGTTTTCTCGGCGATTTATCCAACATTCGGCTTCTAGATTTGTCGAAAAATAGGTATGGTGGAGAGATTCCATCTTCTTTGTTCAAGAATTGTAGCAAAACTAAGTTTGTTTCGCTTTCTCATAACAATCTCTCGGGTTCGATTCCATTGTCACTAACCAATTGCCTCAATCTTCTCGGGATCGATTTGTCTTTCAACAATCTCAGTGGTGGATTTCCTTCACAACTCTGTGAAATTCCAAGCTTAGCATACTTGTCATTGAGGAGCAATGTCCTAACAGGAAGTGTTCAAAACCCGATTTCTTCGTGCCGGAGCTTAGAGCTCTTGGATCTGGGCACCAATTTGTTCACTGGGTTAGCTCCATTTAGTGTTCTTGGATTCACAAATCTCACCTTTTTTAACATTTCAAGTAATGGGTTTGAAGGAGAGATTGTAGAGACTGAGATTTGCAGTAAGAAATTGCAAGTTTTTGATGTTTCGATGAATAGATTGAACGGGGAGATCCCATTGAGCATATCAAATTGCAACGCCGTTAAATTCTTGGATTTGGGGTTTAACAGTCTGAATGGGAGTATTCCAATTGAGGTTGTGGGTTTGAAGAGGCTTTTGGTTTTTCGATTGGGGAATAATTCGGTTGATGGAACTGTTCCAGCAGGGTTTGGGAGCATTGAATTGCTTGAGGTTCTGGATTTGCATAATCTCAAACTGGTTGGCAACATTCCTGAAGAAATCAGCAATTGCAAGTTTCTTCTTCAGTTGTGA
>ZHONGCHA27615
GCAGGGTTTGGGAGCATTGAATTGCTTGAGGTTCTGGATTTGCATAATCTCAAACTGGTTGGCAACATTCCTGAAGAAATCAGCAATTGCAAGTTTCTTCTTCAGTTGGATCTTTCTGGTAATGAATTACAAGGAGAAATACCACAAACACTTTACAACATGACATATCTTGAAATTCTTGATTTACATCGAAATCAACTCAATGGAAGCATCCCCTCAAGTCTTGGGAATTTGTCTCGAATCCAATTTCTTGATCTATCAGAAAATTCCTTATCTGGGTCAATCCCAAATTCACTCGAAAATTTGACAAATTTGATTCATTTTAATCTCTCCTACAACAACCTGTCTGGCCCTATTCCTTCCTCCATCCAGCATTTTGGTTTCTTCGCATTTTTTCATAATCCGGGCCTCTGTGGTGCCCCTTTGGACACACCGTGCTCCGGCAATGGCACAATTCCAGTGTTAAGAAAACCTAAGTTTAGCGTTTCGGCTATTGTTGCAATCGTTGCTGCTTCATTGATCCTCGTTGGTGTTTGTGTGATAACCATTGTGAATATAAAGGTTCGCCGGAGGAGAAGAGACACGGATGAGACAATGGTTGTCGAGAGCACTCCACTGGGCTCAACAGATTCAAATGTCATCATTGGAAAGTTGGTTCTCTTCAGCAAAACTCTGCCCACGAAGTATGAAGATTGGGAGGCTGGCACGAAAGCTTTGCTTGACAAGGAGTGTTTGATCGGTGGTGGGTCGATTGGAACAGTCTACAGAGCTAATTTTGAAGGTGGGGTTTCGATTGCAGTGAAAAAGCTCGAGACTCTAGGAAGAATGAGAAACCAAGATGAATTTGAGCATGAAATCGGGCGGTTAGGAAACCTTCGACACCCTAATCTTGTTGGTTTTGAAGGCTACTACTGGTCCTCTAGTATGCAGCTAATTCTATCCGAATTTGTTCCAAATGGAAATCTCTACGATAATCTACACCGCCTTGACTATCCTGGCACGAGCACTGCAGTTGGCAATAGTGAGTTAAATTGGTCTAGAAGGTTCCGGATTGCTCTAGGCACAGCTCGAGCCCTAGCATACCTTCACCATGATTGTAATCCTCCGGTGCTTCACCTCAACATTAAGTCGACAAACATACTCTTGGATGAAAATTATGACCCTAAATTGTCTGATTATGGGTTGGGGAAGTTACTTCCCCTATTGGATAACTATGGCTTGACCAACTTTCACAATGCAGTTGGATACGTTGCACCGGAGTTGGCTCAAAGTTTGAGACAGAGCGACAAGTGTGATGTTTATAGTTTTGGGGTCATTTTGTTGGAGCTGGTTACTGGAAGGAAACCAGTAGAGAGTCCGGTGGCAAACGAGGTGGTGGTTTTGTGTGAATATGTTAGGGGGCTGATAGAAAGCGGCACCGCGTCGGATTGCTTCGACAGAAGCTTGAGGGGTTTTGTAGAAAATGAACTGATTCAGGTCATGAAGTTGGGATTGATCTGTACTTCTGAGATGCCTTCAAGGAGGCCTAGCATGGCTGAGGTAGTTCAGATTCTCGAGTCCATCAGATCTGGATTGGATTGA
>ZHONGCHA27616
ATGACTTATCATGTGAACGACGACGAGGTCGATTGTGTGGTGCCGGAGTTGAAGCTTAGGGCTTTAGGCGACCATGGCGATTATGTCAAACTCAAGGATTCCGATGATTGCGTCTTGGATGGCTTCGATGGTGGTGGAACCCAACAACATCCACCACCATCTCCCAGATTCATTGGCAGATGGTGGTGCTTTTGGTGGTGGGCGAAGATGGTAGTTGTGTTGATCTTCGTTGGGGTTTTGGCCGCTGTTTTTCTCATCTGGGTTGGCCCCTTTTTAATGGATAAGGAAATTATCCCTTTAATTAACTGGGAGAGACAAACATTCCGCACACCAGTGCTAGCAGTTTTACTCTTTGCTTCTGTGGCACTTTTCCCTACTTTACTGCTTCCATCTACACCCTCCATGTGGGTGATTGGTATGACATTTGGTTATGGGTTTGGATTTCTACTAATCATTGGTGGGGTGACTATCGGCATATCTCTTCCATATTTCATTGGTTCACTCTTCTATAATAAAATTCATGGTTGGTTAGAAAAATATCCGAAAAAAGCTTCCATTATAAGATTAGCTGGTCAAGGAAATTGGTTTAGTCAGTGTCGGGATGTCGCGTTAATCAGGATTTCTCCATTCCCATACATAATATACAATTACTGTGCTGTAGCAACAAATGTCAAGTATTGGCCTTACTTGCTGGGGTCATTGGTTGGGATGGTGCCAGAAATTTTTGTTGCAATTTACACTGGTATATTAATACGTACTTTGGCTGATGCTTCACAAGATCAACACTCCCTTTCAGCGTCACAGATTATTTTTAATGTTCTTGGTTTCTGTGCAACCGTGGCTACAACAATAATAGTTACAATGTATGCAAAAAAACGTCTCAAGGAACTACACAAGGAGGAGGAGCTGCTACTGCAGTAA
>ZHONGCHA27617
ATGGCTGGGTGGAAAAGAAAGTTGTTGTCCTTTGTCAGGAAGCAAACACTTGTTAAAGCTGTGACATCTTCATTGCTAGTGTATTATCTATCTCTGTTTAAGATACCTGCAGGGGTTACTAAAGAATTTGTGAGGCTTCAAGCCTTATTCCTGTGGGGTGGTTCAACATTAAAGAGAAAGATTCACATGGTTCGATGGGAGGAATTATGTAAAAGTGTGGAGCAGGGAGGGCTAGGAAAAAAGAAGGTGAGAGATGTTAATAAATGCCTACTGTTAAAAAGGTGGTAG
>ZHONGCHA27618
ATTAAAAGGCTGTTAAGATGTTTTGAAGTTATGTCGGATCTCAAAATAAATTTCCACAAAAGCATTGTTTGTGGAGTGGGTATATCAGATAGTGAGGTATCAAATTTAAGTGTTGTGCTAAATTGCAAAATTCAGAAGTTGCCTTTGATGTATTTGGGCCTCCCTTTAGGAGCTAATTCGAAAAGGAAGTCTACTTGGCAGCTAGCGGTTGATAAAGTGAGGAAGAAGTTGTCTCTTTGGAAGAGAAATGTGTTGTCTTTCGCTGGACGTTTAACGTTGATCAAGTCAGTTGTGTCTTGTTTAACATTATTTTATATTTCAGTCTTCAAAATGCCTAAAGGAGTGGTTAGGTTGATTGAAAAATTACAGGCTACATTTCTTTGGGGGGTCAGTGAGTTGAGGAGAAAAGTCCATTTAGTAAAATGGCAGGAGCTAGCTAAGTCTAAAAGCCAAGGTGGATTAGGGGTCAGTAGTGTAGAAGTTATGAATGTTTGTTTGATGCTAAAGTGGTGGTGGAGGTCTGGGGCAGAGGATAGGGCCTTGTGGAAGTCAATTATTTGTAGTGTTTATGGGAGGGTTGGTGGGGGGAGGTAG
>ZHONGCHA27619
ATGAATCCCTGGGATGGAAGCAACAATGACGGAATAAGGGAAATGCTTAATCAAATGGCAGTTCAGGTGCAACAAGAACACAATTGCACATTTCTACAAGCATGCCAGTATGCGATAGAATGGTATGAAAAACACATGGCTAAAACGCCTTGTTGCATTTCTATACTGACCGGGAATGCATGGATATCCGAACTATATGCGGGCCATATGGGCCGATTTGAGGAAAATATTTGCATGCCGAAGGAAGTTTTTGTCGCCTTGTGTGAGACATTAGTAAATGATTTTGGGTTACAAGTCTCGCAACGTCCACATGCGTAA
>ZHONGCHA27620
ATGACATGTGCAAAAACTGATTCTTTGGACACGTTGAAAGTACCAGCGACCGTATCATTGGCAGACCTAACAGCAGATTCGAGATCGAGATCAAAAACCCCCAAGGCGGTGCTCTGTTCCGAAGCTTTTGACGATGCGTATGAGTTCCAATCGGCCAAAAGAGACGATGATGAAGACGACGACAATGAAGACGTCAATGGATGCGGTTGTTGCCGATCTTCCTCGCCGCCGCCGACTGAAAACCACTTCTGCATTTTCGTTTTGTTGTTGGTTTCGGGCTCTGGTTATGGATTTTCAATAACGAAGATTCAAAGAATTAAAGAGAATTGA
>ZHONGCHA27621
ATGTGTACCAGTTCCACAGAATGGATTAATCCACCTCATACGCTGTTTGCATATACACGAAGACAACGATCAAAGCGACCTAAAGTTCAAGTTCACAGACTTACCAGGAGGAAAAGAAGATGTGAAGATCAGAAGGTTGGGAAGGACATGGAGCTAAAGAACTTGAAGCTGTATATGAAGAACTTAAGCATTTTGGAAGAGAATGAGAAGCTAAGGAAGAAAGCTAGCCTCCTACACGAAGAGAACCTTGCCTTGATGTCTGAGATCCATAAGAAATTCACTCATTTCAACTGTCTCTCCACCACCCTTTTCCTCCTCCAGAACACTACTAGTATCAAATTATGA
>ZHONGCHA27622
ATGTGTACCAGTTCCACAGAATGGATTAATCCACCTCATACGCTGTTTGCATATACACGAAGACAACGATCAAAGCGACCTAAAGTTCAAGTTCACAGACTTACCAGGTCTCAATGCATGGGAGTGTGTTTGTTTCGCAGGAGGAAAAGAAGATGTGAAGATCAGAAGGTTGGGAAGGACATGGAGCTAAAGAACTTGAAGCTGTATATGAAGAACTTAAGCATTTTGGAAGAGAATGAGAAGCTAAGGAAGAAAGCTAGCCTCCTACACGAAGAGAACCTTGCCTTGATGTCTGAGATCCATAAGAAATTCACTCATTTCAACTGTCTCTCCACCACCCTTTTCCTCCTCCAGAACACTACTAGTATCAAATTATGA
>ZHONGCHA27623
ATGGCAGCAGCAACCTTACTGACTTCTCAAAGACCCTTTCCTCTTCACAAATTCAATGAGATTGGTATTGTTTCTCACCCAATTCAACGAACCCGTTCCTCAAAAACCATCATTTACAGTATATTCAAGAACAACAAAGCCATGGCTGCTTCTCTTTTGGGTGCTGCTGGGTTTGCCCTCACCCTAGTAGTGGAACCCGCCTCTGCTGCCGGGCTTCCATTGATGATGGGTTCTTCTTCTTTGCCACTCTATGAACCCCCAAATGCCCTCTCTTTGCCCACCTGGGCCATCCATGTCTCCAGCGTTGTTGAATGGGTTACGGCAATGGCGTTAGTATGGCAATATGGAGAGAAATCTGGGTATGAATCATGGAAGGGGCTCTCTTGGGGTATGGTACCCTTGCTTGGTGGGGCATTTTGTGCATGCACGTGGCATTTCTTTTATAACTCTGAGGCTCTTGAGGTATTGGTGGCTCTTCAAGCAACACTGACAGTTATAGGTAATGCCACCATGTGCTTCGCTGCATTCCGTATATACAAATCATCAGGTGGAAGCTCAAAGAATCCATAG
>ZHONGCHA27624
ATGGAGACGGTCTTCATAGGGGCATCAGCTACTGGTAAGCACCATTGGACCCCGGGAGAGAAACTTGTTGAAGCTGCTGATGACTCATCTGATTCAGTGCACAGTTTGGGAGCCCAGCCATTTGCTGATCCAATACCCACAGGAGTACAGGATATGGATTCAGATTCTTCATTGGAGCATGTTCCAATTGAAAAGGGAAAAAGGAGAAAGACGCCATCAAGTAGTGTTTCAAAGTCGAAGAAGGCAACAAGTGGGGCGTCAGTCATTGCGGAAAGCATGAACAATCTGACAGATGTGATGCGTACGAAGAATCAGCAGGTTACAGTGAGGCACCTCATAGGTAACGAATCGCTGTATACTATTTCGGAGTGCATGCATCGCCTGACGAGTATTCCATTCCTTCTTGGTACATCGTTATTCCACTTCGCCTCGACACTTATGGATAACGCCGATTTGCAGGAGGTGATGATGTGCCAGCCTGATGACGACTCTATCGTAGGGTGGCTTACACAGAAGCAGCTCCAGTGTACTGCGTCGGCGCCTTTTGCAAACCTGTTTGGGGCTCGCCGGATGTGA
>ZHONGCHA27625
ATGTGTAAATGTCTTATGAGTTTGCATATAACAACCGAATGTGTGATGGTAATCTTTTGTAACTGTACATTAGTAATGGCTTCCATCCGTACTTCTCCGCGTACCCAATCCAAAAGCAAAGGCACTGTCATTGACAAGTCAATCAGTCTTGAAGAGACACATAATCAGTTCAGCCACAAGGCCTCATGGGACAGTGACTCAATTCGAGTTTTCCTGCAGTTGATTTTAAATGAGGTTACTAAAGGAAATCGCCCATTCCTAGTCCTCAGCCAAGCAGGGTACAAGTCCTTGGGAAGGAAATTTGAGAAAAAAACAGGAAGAAAACATGGACTCAAACAGTTGAAGAATAAGTACATGAGTTTGAAGAAATAG
>ZHONGCHA27626
TATAACTCTGAGGCTCTTGAGGGACTATTGGGAGGATGGAGGGGTGGAGGCTATGAAGCATGGATACCTCTCCGAAGGGAGCGTATGAGTGTTCGACAGGTGTCCCCTTTTTTTTTTGAATTTTTTTGCAGTCAGACATGTTCGGGACACATTTTGGACACTTACGGGGTACAAAATATAATTTCAAAACTTGTAAATGGGGTAAAATGTGTAAAAACACAATTTTACTTTCCTAAACTAAACCCTAACGTCGACAAAGAGAAAGAGAAGAGAAAAGAGGGTGAAGAAAAACCTGAACCTTTTGAAGCCCAAGAGCGCGAAGAACCAATGAATCGATGTAGGGCTTTGAGGTATTGGTGGCTCTTCAAG
>ZHONGCHA27627
ATGGAGGGAAGGGAGGGTTTGAGCATTAGTGGGGTTACAGTGGTGGGATCAGATGCTCCGTCGGACTACCATGTGGCGCCTAGGACTGAAAACCCTAGTCAGGCCGCCGGACCAACTCCGGCGCCGACCACCCAACTGGGTGTGTCGCTGCCGGCGGTTGGTGGTGCACCAACGGTCAAAAAAAAGAGGGGTAGGCCGAGGAAGTACGGTCCGGATGGGACGGTGACGATGGCTCTGTCACCGAAGCCGATATCGTCATCGGCACCGTCTCCGGTGATCGATTTCTCAGCCGCCAAACGGGGGAAAGTTAGGCCAGTAGGGTCAGCCAGCAAGCAACACAAGATGGAGGTGGATAATTTAGGTGATTGGGTTTCATGCTCTGTTGGTGCTAATTTCACACCTCATATGATCACTGTCAATGCTGGAGAGGATGTTACAATGAAGGTTATATCATTTTCTCAACAAGGGCCTCGTGCAATATGCATTCTTTCTGCAAATGGAGTAATTTCAAGTGTCACACTTCGTCAGCCTGATTCTTCTGGTGGTACATTGACATATGAGGGTCGTTTTGAGATACTGTCCTTGACTGGGTCATTTATGCCAGCTGAGACTGGAGGAATAAGGAACAGATCAGGCGGCATGAGTGTTTCTTTAGCAAGCCCAGATGGACGAGTTGTGGGAGGTGGAGTTGCCGGTTTATTAGTAGCTGCCAGTCCTGTGCAGATCGTTGTAGGAAGTTTTCTGGCTGGGAACCAGCACGAACAAAAGCCCAAGAAACAAAAAACAGAATCCATAACAACTTCCACACAACCAACTGCTGCCATCCCTATTTCTAGCGCTAGCACTGAGATAGAAGATACATTTGGCGTTCAACACACTTCAACGACCCCAAAGCCAAATCTCTCATCTTCTTCGTTCCGTGTTGATAACTGGTCTCCATTGCCTCCAGATTCGAGGAACAAGCCAACTGATATTAATCTAACTTTGCCTGGATGA
>ZHONGCHA27628
ATGGCCATGAACGTAACGTGGTTCGCCAAGCTCGCCATCACCACCGCCTTTCAAGGCCGCCTTGGCGACCTGCAACTAGCCGGTGGCACACTGGCGTTCACCTTTGCCAATGTCACCGGCTTCTCAGTCCTAAACGGCCTCTCTGGCGCCATGGAACCCATTTGTGGCCAAGCTTACGGAGCTAAAAATTTCAAGCTCCTCCACAAGACCCTTTTAATGGCTACCCTTTTGTTACTACTCACTACTCTGCCTATCTCTCTTTTGTGGCTCAATGTTGACACAATCCTCATTCATTTCGGCCAACAAAGAGAAATAGTGATTGTCGCAAAGAAATACCTTCTCTACCTCATCCCTGATTTGGTGATAACTTCTTTTTTGTGTCCTCTCAAGGCCTACTTGAGCTCACAGAGCATCACTGTGCCTAATATGATCAGTTCTTGTCTGGCTGTGGCTTTTCACGTGCCAATCAATCTGTTACTTTCCAGAGCTAAGGGTCTCGAGGGGGTTTCAATGGCAGTTTGGATAACTGACCTCATGGTTATGATTTTTCTAGCTTCATACGTGGTGATCGCTGAAAATGGAAAGGGAGGGAGGTGGAAGGAAGGAGGGTGGTGGGACCAAGGTGTTCATGACTGGATCACGCTGCTCAAGCTCTGCGTACCCTGCTGCCTCACCACATGCCTCGAGTGGTGGTGCTTTGAAATTCTTGTCTTGCTAACTGGGCGGTTTGTGAATGCAAAACAGGCAGTAGGAGTGTTGGCCATAGTACTAAACTTCGATTACTTGGTTTACTCTGTTATGCTCTCATTGGCAACCTGCGCTTCTGTTAGGGTATCAAATGAGCTCGGTGCGAACCGGGCTGGGCTGGCTTACCGATCCGCATACGTGTCTTTGGCAGTGAGTATAGCTTTGGGCTTCATCGGTGGCTCAGTGATGGTAGCAGCCAGAGGACTGTGGGGGCCTTTGTTTAGCCATGATAAGGGTATAATCGGAGGTGTGAAGGACATGATGTTGCTAATGGCTGTGGTGGAAGTGGTAAATTTTCCGGTAACAGTGTGTGGA
>ZHONGCHA27629
ATGGCAGCTCACACACTTTCTCTCTCTACCCAAACAACGTCCACCGGAGCTTCCTATTCCCAACACAATTACAGACTACCCAACTCGTTTCCACCATCTCTAACTCAAATTCTCAGACCACAAAGCTTACAGAGTCCATGGCTGGGCACTGCAAAGCTCTTTTTTCAATCGTGCTCTCTCATAACCCCATTGTCAAAGCATCGACCCACCAATGCCACAGTCTTGTTCAGCCTCCCCACTGCTAAACCAGAGAGGGTTTCATCTACTGAGATCGTACCCAAATGGTCTTCAAAGGCTATAAAGTCATTTGCTATGGGTGAATTGGAAGCAAGAAAGTTGAAGTACCCCACTACTGGGACAGAAGCTCTTCTCATGGGGATCTTGATTGAGGGAACTAATGTAGCTGCAAAGTTTTTGCTGGCAAATGGAATTTCAATTTTCAAAGTGCGTGAGGAAACTATGAAGTTACTTGGAAAAGGTGACATGTACTATTTCAGTCCTGAGCACCCTCCTTTAACCGAATCAGCTCAAAGGGCCCTTGATTGGGCTGTTGATGAAAAGCTAAAATCTGGTGAAAGTGGGGAAATTACGCCTACTCATCTGCTTCTTGGTGTGTGGTCTGAAAAGGAATCAGCTGGTCACAAAATAATGGCTGCACTTGGCTTCAACGAGGAGAAAGCCAAAGAGCTTGAGACTTTAATTTCTAAACGTGGCTCTCTCGAGGATTAA
>ZHONGCHA27630
ATGCAGATGGAGTGGCCTGCGTATTTAGATGAATATGAAAAGCTTGTTATTCGGATGACCACTCCCAAAGTCATGATCGACAATGCCGCGTGTGCCAACGCTACTCGTGTCACGGTTGATAGTGCTAGAAAACATGGACTTCTTCTAGATGTGGTTCAAATTCTCTCAGATCTGAACCTTTCAATTAAGAAAGCGTACATATCTTGCGATGGAAGGTGGTTCATGGACGTTTTTCATGTGACTGATCTAAATGGAAACAAATTAACCGACGAGAGCGTTATCAACTACATTGAACAGTCACTTGGTACATTCGATTACGCGAGCTCGAAATGCTTTGATGGTTTGACAGCGCTAGAACTAACCGGAACAGATAGGCTTGGCCTGTTATCGGAGGTTTTCGCAGTACTATCTGATTTGCAATGCAATGTGGTTGAAGCAAAAGTGTGGACACATAATGGAAGAATAGCTTCCCTCATTTATGTGAAGGATTGCGATTCGGGTTCCCCAATTGAAGACTCCCAGAAGATCGATATAATCGAATCGCGGTTGAAGAATGTGCTTAAAGGGGATAATGATATACGAAGCGCCAAGACATCGGTTTCCATGGAGGTCACACACACCGAACGAAGACTTCACCAAATGATGTTTGTGGATCGCGATTATGAGCGCAAGCCTACTATGAGGACTAATGCTGATTGTCCTCTCGTCACGGTCCAGAATTGCTTGGAATGGGGTTACTCTGTTGTAAACGTTCAGTGCAAGGACCGCACGAAGCTTCTGTTTGATGTTGTTTGCACATTGACAGATATGCAATATGTTGTCTTCCATGCCACCATCAACACCTCTGGGGACCAAGCGTACATGGAATTTTTCATCAGGCACACAGATGGTACACCAATTAGTTCAGAAGCTGAAAAGCAAAGGGTGATTCATTGCCTACAGGCTTCCATAGAAAGGAGAGCGTCAGAGGGTGTGAGGCTAGAGCTGTGCACGGCCGATAGGAGCGGCCTCTTGGCGGACGTAACACGAACCTTCCGTGAAAATGGTCTTAACGTGACAAGGGCGGAGATATCCACAACATCCGGAACCGCTCTAAATGTCTTTTCTGTAACGGATGCAAGTGGGAGCCCCGCAGACCCAAAGATCATCGAATCGGTTAGACAGAAAATTGGAATGAGTAAATTAAAAGTAAAGGAATTGCCATTGATATATCATCAAAAGGGGGAAAGGGATGAGCCCACAGTTGGGGCCGGCGGCGGTGGGGCTATGTTGTTGTCACTTGGGAGCCTAGTGAGAAGGAATCTATACAATTTGGGATTGATTAAATCATATTCTTGA
>ZHONGCHA27631
ATGTCGGAGAGAAGTCTACGGCGGAGAATTTCGGTGTCGAACAGGAGAGCCACCAGACTGCAGCACCACCCATCGCCGCCGCCTCACCGTCGGACTCTGGCGGCGCATCGACGGTCATCAAATCCTTCGAGCCCCACCACCACCGATATTCTACAGAGATACGAATCGGAACCGACTCTGTGGACGGTTGGTTTCGCCGGCGCCGTCTCGTACGGCGACGATTCGGAATCTGACGACGCCGGAGTCAGACGCCGTGTTTTTCCGTCTCCGGACGTGCACGGACATCTTCTCTTCTACCGAGTTGCTGTTGCCTCCGAGATCTCCTCGAAATTTGGAGGTACCAGGAGTGCAGGGTACAGCAAGGATGCCAAGGTGGTGGTTAATGTGACCGTTGAAGGAAGTCCTGGTCCGATCCGGACTCTGGTCAAATTGGGAGCAAATGTGGAAGATACCATAAAGCTTGTAATTAACAAGTATAGCGAAGAAGGTCGGCGTCCTCACCTTGATCAAGATGCTGTTTCAACCTTCGAATTACACCACTCCTACTTCAGTCTTGCAAGTTTGAATAAATGGGATGTGATCGGAGATGTTGGTAGCAGAAGCTTTTATCTTCGAAGGGGAAACAGTGATCGTAGTAGTAGTAGCGGAAAAGAGATGATATCTGCATCTTTCCCTTCAGAAATTGTTTCAGTTACAAGAGGAAGCACTTCTCTTCCACACACTCCATCTTCTTTCTTCTTTCTCCCACCATTCATCACCCGGAAGATCAACAAAATTATACGAAGAACACGTAAACTATGGAAGATTTTGGGCTGCTTGCACTGTAGTTGA
>ZHONGCHA27632
ATGAAACCTGTTTGGGTATTTGTGATTCTTTCGCTCATTCTATGCGCAGCTACTTCTCTGGTTTTCTTGAACCTTTCTTTGTCATCCTATCACAAGGTTCTAGGCTTATCTTCTAGTCATCTTTTTGTGTTTTCGATGTTTAATACTGTAATAGGTGTCCTCTTTGCCCAAAGTTACAAACCGTCTACAGATGTTTTCGATGAACTAGAGGAAGAACAAACCAAAGAGATACACAATGTTTACAAGCATGAGGATTATGATGATGATGACGAAAATGTTGATTATGATGGAGATTACTATGATTCAGATGGTTACGACGAAGATAATGATGATGATGGTAGTGATGACGTGGTTGGCTGGGAAGATGACGATGAAGAAGAAGAAGAAGAAGAAGAAGAAGAAGAATATGATAATGACTTGGAGAGCAAAGTTGAGGAATTCATTGCCAAGGTCATAAAAGGATGGAAAGAAGAACAGTTAATGGAGGAGACGTTTCACAAGTATGTGTATTAA
>ZHONGCHA27633
ATGGCAGTTTCTCTCCATACAACCAGTTCTACCTCTTGTCTACACTCCCGAAGTGGAGTTCCTCAGCCTTCCCCCAGCTGTACGACCAAGGTTTTTGTGGGATTGAAGCTTCAATCTCCGAGTAGTTCGTTTGGCATTGCAAAACCTAACTCGAATGTTGAATTCCACAATAAAGTTCATAAGAGCATCCAATCCAGGACTTGTGATAGTAAACCAACACGAGCACGTATTGGAATGATGCCCATAGGTACACCAAGAGTGCCCTATAGAACTCCTGGTGAGGGAACTTGGCAATGGGTTGATCTGTGGAATGCCCTTTACCGTGAACGGGTTATCTTCATTGGGCAACATATAGATGAAAAATTTAGCAACCAAATACTGGTAACAATGTTGTACCTTGACAGTATTGATTCTTCCAAAAGGATGTATATGTATATCAATGGTCCTGGTGGAGATCTTACTCCAAGCATGGCTATCTACGACACAATGCAGAGCTTGAAAAGTCCTGTTGGGACCCATTGTGTGGGTTATGCCTATAATTTGGCAGGCTTTCTTCTTGCAGCTGGAGAAAAGGGTAATCGCTTTGCGATGCCTCTTTCAAGAATTGCACTGCAATCTCCAGCTGGGGCTGCTCATGGTCAGGCTGATGACATTCGCAATGAAGCAAATGAGCTCCTCAGAATCAGAGATTACCTTTTTAATGAGTTGGCTAACAAGACAGGCCAGCCTGCTGAGAAGATTAATAAGGACTTGAGTCAGATGAAGCGCTTCAACGCTGAGGAGGCTCTTGGGTATGGGCTCATTGATCGTGTAGTTCGGCCTCCATGTATTAAGGCAGACGCACCAAGAAAAGATGCAGGAACAGGTCTTGGTTAG
>ZHONGCHA27634
AAAAAAATTCAAAAGTCAGGGGGTGCATGTGCCCCCCCTGAGCCCCACGTCGCTCCGCCTCTGATAGTGACTTACAAGGGCATTCCACAGATCAACCCATTGCCAAGTTCCCTCACCAGGAGTTCTATAGGGCACTCTTGGTGTACCTATGGGCATCATTCCAATACGTGCTCGTGTTGGTTTACTATCACAAGTCCTGGATTGGATGCTCTTATGAACTTTATTGTGGAATTCAACATTCGAGTTAGGTTTTGCAATGCCAAACGAACTACTCGGAGATTGAAGCTTCAATCCCACAAAAACCTTGGTCGTACAGCTGGGGGAAGGCTGAGGAACTCCACTTCGGGAGTGTAG
>ZHONGCHA27635
GCCGGTCAATCCAGTGGCGCCGTGGTCGCCCTGGCCACTCAATCCGCCGGGCAATCCAGCCGAGAACCTTCTGCGCGGCGGGCCGGAAAAAGAGCTCGGGCAGATCCGTCCGCCGAGCTAGTCACCGAGCTCGCCATCGAGCACCCCACGGACGCCCCCGCCCCAGTGCCAGCCTGGCGCCCACATCTGAAGCACCGGGGTCAGGACATCCCGGCAACGGCTTCGATCAAGGCTGACAAAGAGCATCTGCTCGCCTTTGATCTGTCCAAAGCATTCCTACTACCGAGCGACGTGGTTGGCAGCGACCACGTCCCTGACACTCGGTTGGTCAAG
>ZHONGCHA27636
ATGGCCATTGGTTCCAAGTCTGTTATCATGCCAAGTTTCTACAAATTCACTTATCAGATAAGGTCTGTAAATTGGTTGAACCTGTTCAAATGTTGCCACTATAGCTATTCAACCAATTTGCTAGGTTCTATGTGTTTCAGGTTCAGGATACTGTTTCAGCTGGCAGACAACTGTCACTGGTGGCCTTTTCAATTGCATTGTTGCTTAGTTTTATATTTATTTGTTATGGACACAAGCTGGAATGTATTTATTGAATCAACTTCTGGTAGTTTTAATTATTGCAATAAGTACCCTGATTGTGTACATCATTACAGGCACTGCAAGGACTTCGCT
>ZHONGCHA27637
ATGGCTAATAATGGAGCTTATAGAAATGGCATTCAAAATCGGCCTCTCTCATTGAACTCAAATCCCAAGTCTTCTTCGTCTTCTTTCAAATCCAAGCCCTCGTCCACCGCTTCCGGTCCCCGCCGCAACAGCACCGGTTCACTTGGCTCCGGCAAGGACGATTCTGGAGTTTCTGGGAGAGTTCGGGTTGTTGTAAGATTACGACCGCGAAATGCAGAGGAGTTGGTGGCTGATGCTGATTTTGCTGATTGTGTAGAATTGCAGCCAGAGCTCAAAAGGTTAAAACTTCGGAGAAACAACTGGGATTCAGATACCTATGAGTTTGATGAAGTGCTTACTGAATTTGCTTCACAAAAGCGTGTATATGAAGTAGTGGCAAAGCCTGTCGTTGAAAGTGTTCTGGATGGTTACAATGGGACGGTCATGGCATATGGTCAGACTGGAACTGGAAAAACTTATACACTGGGGCGACTTGGAGAAGAAGACACAGCGGATCGTGGGATAATGGTGCGTGCAATGGAGGATATTTTAGCAGAAATTTCCCCGGAGACTGATTTTGTCTCTGTTTCCTATTTGCAGCTTTATATGGAGACTATACAGGACCTCCTTAATCCTGCTAATGATAACATATCCATCATGGAAGACCCCAAAACAGGAGATGTTTCGGTACCTGGGGCTACCGTTGTAGAAATCAGGGGCCAACAGAGTTTTGTAGAACTTCTACGATTAGGTGAAGCTCACCGCTTTGCTGCTAACACAAAATTGAACACAGAATCTTCTCGCAGTCATGCCATTCTAATGGTACATGTTAAGAGGTCTGTCAAGGGGAAAGATTCTGCTCTTTCAAGTGAAAATGGTAACACGTCTAACGGGCTCAAAACTTTAAAGCCTCCGATTGTTCGTAAAGCAAAGCTAGTTGTGGTAGATCTTGCAGGGTCAGAGAGAATTGATAAGTCAGGAAGTGAGGGACATACTTTAGAGGAAGCCAAGTCTATTAATCTTTCATTGAGTGCACTAGGGAAATGTATCAATGCGCTGGCAGAGAATAGTGCACATGTTCCAGTGCGCGATTCAAAGCTTACTAGATTGCTTAGAGATTCATTTGGAGGCACTGCAAGGACTTCGCTGGTTGTTACTGTTGGTCCCTCTCCACGCCATCGAGGAGAGACAGCGAGTACCATAATGTTTGGGCAAAGGGCTATGAAGGTGGAGAATATGTTGAAGATCAAGGAAGAGTTTGATTACAAGAGTTTGTCTAGAAGGCTTGACATACAGTTGGACAAACTCATTGTAGAGAATGAGAGGCAGCAAAAAGCATTCCACGATGAGATTGAAAGAATAACTATAGAAGCACAGAAACGTATCTCTGAGGCTGAAAGAAACTATGCTGATGCTTTGGAGAATGAAAAATTGAAATATCAGAAAGAATATAAGGAGTCATTGAAGAAGCTCGAGGAGCAATGGTCAAAAGAGCAACAAAAGCATGGTGGTGGAAAAACCAGAATTGAAGTAAAAGATGGTGGCCTCATCAAGACATCGAGGGAAGAGATTCCTGCAGTGTCCTCTGTTGAGGAAGTTGCTGGGGTTAAAAAGTTGCTTCGAGATGAGAAACTTTTAAGGAAGTCTGCAGAAGAGGAAGTCAATAATCTTAGGAATCAACTACTGCAATGGAAAAGGTCAGAGGCAGCTGGGAATTCTGAGATCTCAAAGCTTCACAAGTTGCTGGAAGATGAGGTGCATCAGAAACGTAAACTTGAAGAAGAAATAGCTGTACTACAAAGTCAACTATTGCAATTAAGTTTTGAAGCTGATGAGACAAGAAGAAGCCTTGATGTTGGAGCCAGGAAAGTTCCCAGTGATCTGGATTCTCTCATTTCTCAAGTTAGGCATCCACAGCTGAGAGATTCAGGAGATGGGGACAAGGCCTCAATAGCAAAACTCTTTGAACAAGTGGGATTGCACAAGATTTTGTCATTGCTTGAAGCCGAAGATGCTGATGTCCGAATTCATGCGGTAAAAGTTGTTGCAAATCTAGCTGCTGAAGAAACAAATCAAGAAAAGATTGTACAAGCCGGAGGTCTTACATCCTTATTAATGCTTCTTAGTAGTTCTGAGGATGAGACCATTCATAGAGTTGCAGCTGGTGCAATTGCAAATCTTGCAATGAATGAAACCAACCAGGAGCTTATAATGGCTCAAGGAGGCATTAGTTTGTTGTCAATGACTGCAGCCAATGCCGAGGATTCTCAAACCCTTCGTATGGTTGCTGGAGCCATAGCTAATCTTTGTGGCAACGATAAGTTACAGACGAAGCTGAGAGGTGAAGGTGGTATTAAGGCATTACTAGGAATGGTGAGATGCAGGCATCCTGACGTTCTTGCTCAAGTTGCCCGTGGCATTGCAAACTTTGCAAAATGTGAATCCAGGGCATCTACTCAAGGGTCTAAAAGTGGGAAGTCTTTTCTGATTGAGGATGGTGCACTCCCATGGATTGTACAAAACGCTAACAATGAAGCCTCACCAATCAGGCGCCACATTGAGCTTGCGCTCTGCCATTTAGCACAACACGAAGCTAATGCGAAGGACATGATTAGTGGAGGTGCCTTGTGGGAGCTTGTTCGCATATCGCAAGAATGCTCAAGAGAGGACATAAGGGTTCTTGCACATCGGACTCTAACTTTGAGCCCAACTTTCCAGGCTGAAGTAAAACGGCTTAGGGTAGATTACGGATGA
>ZHONGCHA27638
ATGGATGGACACTCTCTTCCTCCTCCATTCCACACAAGAGATTTCAATCTTCAACACCAATTTCACCACCACCACCAACAACAACAACAACAACAACAACAACAACAACAACAACAACAACAAAATTCAGAAGACGAGCATAGCGGCACGAGCGGCCTAAACATGGGAGGACTGAAGAGAGATCGCGACGAAAGCAACCACCACGACAAAACCAACGGCGGCGGTGGCGGCAGCGAAGGTTCTGGTGGAACCGGGGAAGGAGATATGAATAGAAGGCCTAGAGGAAGACCTGCTGGATCCAAAAACAAACCCAAACCCCCAATCATCATAAATCGCGACAGCGCAAACGCTCTGCGGACCCACGTCATGGAGATCGCAGACGGTTGCGATGTCGCGGAAAGCGTTGCCGCGTTCGCTCGACGACGCCAGCGAGGCGTCTGCATTTTAAGCGGGACCGGCACGGTAACCAATGTCACTCTCCGCCAACCGGCATCGCCCGGGGCGGTCGTCACATTACACGGCCGGTTCGAGATCTTATCGCTGGCCGGGTCCGTTCTGCCACCGCCGGCGCCGCCAGCCGCCACCGGGCTGACCATATATTTGGCCGGAGGACAAGGGCAGGTGGTGGGCGGCGGGGTGGTGGGGGCCCTTCTGGCATCTGGGCCGGTGGTGATTATGGCGGCGTCGTTCAGTAACGCCGCTTATGAGCGGCTGCCGCTGGAGGAAGACGACGGCGGTCTTCCAATGCAAGGCGGTGGCGGTCCGCTCGGATCGCCGGAGGCGGTGGGGCAGCAACAGCAACCACAACAGCTACTATCAGATGCTTCTCTTTTTCATGGATTGCCTCCGAATCTTCTGAATTCGATCCAAATGCCGCCAGAGGCGTATTGGGCTACTGGTAGGCCTCCATTCTAA
>ZHONGCHA27639
ATGGGTTCCGAAGGAAACAACACGAGCTTCCAACCATCAGAGCCAAAGCTCTGCGCCAACGGGTGTGGCTTCTTCGGCTCTGCGACGACAATGAATCTCTGCTCAAAGTGCTACAGAGACTCGACTAAAGCTGTTATGGACAAGCTCGTGAATCAGAACCAGAACAAGACGGTGATTGATGAGGTTTCTGCGGAGTCATCGGCGGTTGAATCGCCGGTGATAGTCGCAGCGCCGGCGAAGGCGGGGAACAGGTGCTGGAGCTGTAAGAAGAAGGTGGGAGTGCTAGGGTTCCGGTGCCGGTGCGGCGAGACGTTCTGTGGGAGCCATAGGTACCCGGAGAAGCACGATTGTAATTTCGATTTCAAAGCGGTGGAGAGAGACGCCATATCCAAAGCTAATCCAGTGGTCAAGGCTGATAAGATCAAGAGGTTCTGA
>ZHONGCHA27640
ATGGTGGGAATCTTTTCTCGCCTTTCCCTGTACATGCGATCCCACCCTGCCACCTCTCTCCTCCTGGATAAGAAGGAAACCCTAATTCCAGCTGTAGTAGATGAGAGCAGAGAGACAAGAAACAGGGGAAGTATGGATTTGTGCCAAAATGGGGTTGAATGCAATACTGAGTTCTGGCCGGTTGAGCATCCGATTGAGCCGCCGGATGAGGATCAACCTGTGAAATGCCCAATGCCAGACTCCTCAGTTATGAATGATGGGCGAATGCAGGAGGAGCGGTTTTGTGATAGCTTGTGGAAGAGGACAGACCTTTCAGCGGTGATGAATAAAGAAGGAATGGTGGTGGTGGCTGCAGAGCCACCTCCTGCTCGAGCAGTGCGCAAGAGGCACCACACAAGCACTCAAGGGGATCATACATTAACTCCTTTATTAAGAACGCCACCTCCCCAGCCTCTTCCAACACAAAACATTACAATCTTTCAAATGCTTCAGCAGCAGTTCAACAAGTTTGAATCATGA
>ZHONGCHA27641
TTGACTATAAAAGAGCGACTTGCCGGAGGGAAGCAGCAGCTACAAATGATATCAATTGTTGGGATGCCTGGACTCGGTAAGACAACTTTAGCCACAAAACTGTACAATGATCCTTACATCACACACTACTTTCATATTCGTGCATGGACCTATGCTTCTCAATTACCCAGAAAAACAGATATGTTGTTGGACATTTTACGTTCTGTTAATGTTGTCTTTACCAATAAAATTAAAAACATGAGCAATGAGAAGCTACGCGAAAAGAAAATTGAAAACATGAGCAATGAGGAGCTAGGCGAAACGTTGTACAAGCAATTAAAAGGCAAGAGATATCTCATTGTTATTGATGATATATGGGATATTGGTGCCTGGGTCGATCTTAAAATGTATTTCCCCAATGACAACAATGGAAGTAGAGTTATGTTTACTAGTCGCCTCAAAGAGGTGGCTGTGCATGCCTCACCTGATTGCCATCATCATTGTCTGCGTCCTCTCACTGAAGAAGAGAGTTGGGAGTTGTTACAACGGAAGGTGTTTCAAAATGGACGTTGCCCTCCAGAACTGATTGAAATTGGGAAGCAAATAACGAAAAGATGTGGAGGGCTTCCACTTGCAATTGTTGTAATTGCAGGACTTCTTGCAAAGAACATCAAGACACAAAAATCGTGGAAAAAAGTTGCCCAAAGTGTAAGCTCATACATTGTTAGTGATCCAAGCCAGTACTTGGACACACTAGCACTGAGTTACAACCACTTGCCTCGCCACTTGAAACCATGCTTTCTCTATTTAGGAGCATTTCCAGAAGATCAAGAAATCTCGGTTGAGAGATTAATTTGGTTATGGATAGCTGAGGGGTTTATACAAAAAATTGAGCAGAAAAGCTTGGAGGAAGTAGCGGAGGGTTACTTAATGGATCTCATTCAAAGAAGTCTGGTAATTGTTGCTCAAAAAAGGTTTGATGGTCGAATTAAAGCATGTCGTATGCATGATTTGTTGCGTGATTTATGCTTGAAGAAAGCCAGAGAAATTAATTTCCTAAAGTGGATTCACAATTATGAAGATTCTTATCCTCCTCCTTCAAGTAATTACAAAGCAAACAACCAATGTCACCTGTGTATCGATTTTGACTTCTTGGAAAAATGTGATCATGTTCTCTTAGAGTCTTATTCCCCAGTAGTTGTTCAATCATTATTGTGCTTCAGAATTAAGTCTGGGAGAGAAATTAGTTACGGTGACAGTCCGTTTGATGATGTGTTCTCGTTTATTTGTTGCAACTTCAAACTTCTTAGAGTGTTGAACATATGGTACATCAATGCCTTCATTTCAAGAGAATTAACACAACTAGTTTATTTGAGGTATTTGGCAATTAATTTGAAAAGTTCTTGTGGATTACCGCCATCAATATCCAATCTCTCAAACCTAGAAACACTTATTATTTCTACACAACGGGGTGAGGTTATTCTGCCATGTAATGTTTGGAAGATTCCAAAGTTGAGGCATCTTTATGCTAAAGGAGGTGCAAAAGTTGACGTGTTTTTATGTTCTGAAGAAGTAACAGATCCCAACCATCCTTGTTTTTTGGTGAATGATCACAACCATCCCTCCATATTAGAAAACCTACGAACCATCACTAACTTAAACTGTTATGGATTTATTCAGGATTTATTGGCAAGAACTCCTTTTCTTACAGAGCTGGGAATTTGTGGACAACTGTTTTCAGATTCGGGGAATTGGATGTTTCTTAACCTAGAAGTTTTAAGACACCTTGAGACTCTGAAGCTATGCAACAGTTTTTTCCCCAGATACACAACTACTGTCAGAGAGGTCAATTTTCCTGCAAATATTAAAAGGCTAACCTTGAAATATACAGGGATAAAGTGGGAGGAGATATCAGTCCTTGGGATGATGTTACCCAACCTTGAGCTTCTCAAATTAGAAAATGATGCTGCCTGGGGACAGCAATGGGAAACAACTGATGGTGGGTTTCCTCGACTCAAATTCTTGAAACTGAAGGAACTCGATATTGAGCGATGGATCACCTGCTCTGGTCCCTTTCCAAGCCTTCAACACTTATCGTTGGAACGGTGTCAATATCTCAGGGAAATACCATCTAGTTTGGGGGATATACTCACTCTGCAGCTGATTGAGGTAAACTTTTGTCATTTCTCTGTTGAGGAATCTGTCAGGAAAATTAAGGAAGAGCAAGAGAGCATTGGAAATAATTGGTTGAAAGTGCTGATTAGAGGAATCAAACGTGGGGGCCCTTGA
>ZHONGCHA27642
ATGGATGAGTATGAGACAGAGGAAAGCGAAAGCGAAAGAGAAAGAAAAAGAGAGAGAAAGATAAAGAGATGGAAACAGAGAGGGGAATTGGGGAGGGAGATGGGTGAAAATTATTCTGTCTTGCAGAAACTGAAGCATCTAATGATCAGTAAGGCGTGCAATTTGACCGCAGATCAGATAGATCATATCGACTCTTTTTACCATCGGCTAAGATTCCTAGCAATCATTCTCAAGGATATGGACGAGAAGCAGCAGCAGCATGAGCTGAGCCATGAAGTTAAAAACCTGCCGATGCAAATTGATCATGTGATCTGCAAGACAAGACAACTCATCCGTTCTTTTGATGTTGAAGTTCCAGGGCAGAGGGACAGCAGCAACAACGGTAACAGTTTTTTTGATATTTTAATTGGCACAAATATAATGGAAGAGATTAAGACGATCGAGGCAAAAGTGCTGCAGTTTTATGACCAGATGAATCAGATCCAACTCCTACAAGATGATAAGTCTTTCAATGATGGAGTCCAACCGTCAATGTTAATGGAGAACAGAACCACGGTAGAGGAAGAAATTATGGTCGGCTTTGATAATGAGGCGTTGACTATAAAAGAGCGACTTATTGCTCGAGGGAAGAGGCGGCTACAAATGATAAAAGAGCGACTTATTGCTGGAGGGAACAAGCTGCAACAAATGATGAATTTGTCAAAGCCAATGTCAATGCCAATGCCAATGTCAATGGGGAACAGAACCATGGTAGATGAAGAAATTACAGTGGGCTTTGAGGATGATGCGTTGACTATAAAAGAGCGACTTGCCGGAGGGAAGCAGCAGCTACAAATGATATCAATTGTTGGGATGCCTGGACTCGGTAAGACTACTTTAGCCACAAAACTGTACAATGATCCTTACATCATACACTACTTTCATATTCGTGCATGGACCTATGCTTCTCAATTACCCAGAAAAACAGATATGTTGTTGGATATTTTACGTTCTGTTAATGTCGTCTTTACCGATGAAATTAAAAACATGACCAATGAGAAGCTAGGCGAAAAGTTGTACAAGCAATTAAAAGGCCAGAGGTATCTCATTGTCATTGATGATTTATGGGATATTGGTGCCTGGGTCAATCTTAAAATGTATTTCCCCAATGACAACAATGGAAGTAGAGTTATGTTTACTAGTCGCCTCAAAGAGGTGGCTGTGCATGCCTCACCTGATTGCCATCATCATTGTCTGCGTCCTCTCACTGAAGAAGAGAGTTGGGAGTTGTTACAACGGAAGGTGTTTCAAAATGGACGTTGCCCTCCAGAACTGATTGAAATTGGGAAGCAAATAACGAAAAGATGTGGAGGGCTTCCACTTGCAATTGTTGTAATTGCAGGACTTCTTGCAAAGAACATCAAGACACAAAAATCGTGGAAAAAAGTTGCCCAAAGTGTAAGCTCATACATTGTTAGTGATCCAAGCCAGTACTTGGACACACTAGCACTGAGTTACAACCACTTGCCTCGCCACTTGAAACCATGCTTTCTCTATTTAGGAGCATTTCCAGAAGATCAAGAAATCTCGGTTGAGAGATTAATTTGGTTATGGATAGCTGAGGGGTTTATACAAAAAATTGAGCAGAAAAGCTTGGAGGAAGTAGCGGAGGGTTACTTAATGGATCTCATTCAAAGAAGTCTGGTAATTGTTGCTCAAAAAAGGTTTGATGGTCGAATTAAAGCATGTCGTATGCATGATTTGTTGCGTGATTTATGCTTGAAGAAAGCCAGAGAAATTAATTTCCTAAAGTGGATTCACAATTATGAAGATTCTTATCCTCCTCCTTCAAGTAATTACAAAGCAAACAACCAATGTCACCTGTGTATCGATTTTGACTTCTTGGAAAAATGTGATCATGTTCTCTTAGAGTCTTATTCCCCAGTAGTTGTTCAATCATTATTGTGCTTCAGAATTAAGTCTGGGAGAGAAATTAGTTACGGTGACAGTCCGTTTGATGATGTGTTCTCGTTTATTTGTTGCAACTTCAAACTTCTTAGAGTGTTGAACATATGGTACATCAATGCCTTCATTTCAAGAGAATTAACACAACTAGTTTATTTGAGGTATTTGGCAATTAATTTGAAAAGTTCTTGTGGATTACCGCCATCAATATCCAATCTCTCAAACCTAGAAACACTTATTATTTCTACACAACGGGGTGAGGTTATTCTGCCATGTAATGTTTGGAAGATTCCAAAGTTGAGGCATCTTTATGCTAAAGGAGGTGCAAAAGTTGACGTGTTTTTATGTTCTGAAGAAGTAACAGATCCCAACCATCCCTTTTTTTTGGTGAATGATCACAACCATCCCTCCATATTAGAAAACCTACGAACCATCACTAACTTAAACTGTTATGGATTTATTCAGGATTTATTGGCAAGAACTCCTTTTCTTACAGAGCTGGGAATTTGTGGACAACTGTTTTCAGATTCGGGGAATTGGATGTTTCTTAACCTAGAAGTTTTAAGACACCTTGAGACTCTGAAGCTATGCAACAGTTTTTTCCCCAGATACACAACTACTGTCAGAGAGGTCAATTTTCCTGCAAATATTAAAAGGCTAACCTTGAAATATACAGGGATAAAGTGGGAGGAGATATCAGTCCTTGGGATGATGTTACCCAACCTTGAGCTTCTCAAATTAGAAAATGATGCTGCCTGGGGACAGCAATGGGAAACAACTGATGGTGGGTTTCCTCGACTCAAATTCTTGAAACTGAAGGAACTCGATATTGAGCGATGGATCACCTGCTCTGGTCCCTTTCCAAGCCTTCAACACTTATCGTTGGAACGGTGTCAATATCTCAGGGAAATACCATCTAGTTTGGGGGATATACTCACTCTGCAGCTGATTGAGGTAAACTTTTGTCATTTCTCTGTTGAGGAATCTGTCAGGAAAATTAAGGAAGAGCAAGAGAGCATTGGAAATAATTGGTTGAAAGTGCTGATTAGAGGAATCAAACGTGGGGGCCCTTGA
>ZHONGCHA27643
ATGTATGGCATGTTCCACAAATTTCATCTATTTTGCTTTATGTTCAACTCACATCAGATAATGCTTCCACCATTACATTTATTGATAAATCATTTGTTATTTAGGACAAACACAGCAACCAAGTTCTATGTAAAGGTCATCAGCAGAACGGTCTCTATCAGTTTCCTTCCCTCTCATTTTGATCACTATTCAAAGGTTTTTTCTAGTATTAGTTCTCCAGCTGCCACTTGGCATAAAAGACTAGGGCATCCTTCTTCAAATGTTTTTCATCATATAGCTAAAACTAGTGGTTTTTCCATATCTCATAAAGACTGTTCTTCTTTTTGCAGTCATTGTTGTGTCTCAAAGAGTCACAAACATCCTTTTGTATTGACTAATACTAATTTCAATGTTCCTCTTACTTTAATTCACTCTGATACCATGAAGAAAATAGAGAGAGAGAGAGAGAGCAAAAAGGATATTTTCTATTATTTCATTATGAACTCAACTACACATAGAAGTCTTTGA
>ZHONGCHA27644
CGAAAAGCCCCAGTTTTACTAAACTTCATCCCTACATACAAATCCACCTTACCCGACGTCCCAAGGAAAAGGAAGAAGAGTCTTTCTCCACCCACAGCCACAACCTTGACTGCTTCTACATCCCGAACAGATCAAGAGTCCACGTCTGACCCAGCCGATCTTCCATCAACTTCGGCCCCCTACTTAATACCAGTTCCTGAACGTAAACGCCGACGAAGGCTAGTAAAGACTGCCGAAATGGTTCGTCCAAGGCCTGTTGTCCAAGACCTTCTTGCCGACCTTCCAACTGACGCCGAAGCCGCACCTATGCAATCAATGCTTCCACCCAAACCAAAGAGAGTTAAAAAGGCACAGCCTAAGGCCAAGGCTACAGATGCCGAAGCTGAGGATACTGTGCCTATTTCAAAGCTGGCAGAAACCAGGAAATCAGCCTCTGTCTCTACCAAGAGGTCTGCTGAGGGTCAACCCTCAGGGTCTACACAAACAAAGAGGCCAAGGTCATCGTCTGCGACGACCTCGGCGTCAAAGAAGCCCGACGTCCCCTGGGCCCCTGATCTATCCCTGGAGGATAGGCCCATTATGGCTAGTGAAAGTGCTGACGACATTAATGTTGCTGTCGCCCTTAGCACTGCTCTTCTTCTACCAAATGACTTGGAGCGAAATGGCAAGCTTAGTGAGTATGAAAATTATGCTCTTATGCTCCAACACTCCGCTCAAGCTATCCAACATGCCCATTCATTTTCAATGCAATCCTTTGAGAATCGTCAAAGATTGGTTGATATGAAGAGGGAAGCAACTTCAATGAAGAGAGAGATAAGGGCCCTTGAAATAAAAATGAAAAAACTGGAGGATCAGGCCGAGGCTGCAACG
>ZHONGCHA27645
CAGACAATGGAAAGGGCCAGATCTCAAGAGACTGGTATTTTTAAGAAGAAGCCAGCTGATTTGATGCAAATCTTCAAGGATGTACAATCTAAAGTAAGTGATGTTGTACTTGGAAAGGAAAAACCAGTTGAAGAATCGAATCCTGAATATGAGAAACTGAAACATTATATCTTTGAGCTTGAAGATCACTTAGCTGAAGCTCAGAAGCATGCATATCGCCTAGTAAAGAGACACAGAGAATTGGGGCAATCCCTGTCAGATTTTGGGAAGGCAGTCAAACTTCTTGGCACTTGTGAAGGAGATGCTCTTGGAAAGGTATTCTCTGAGCTTGGGGCAAAATCAGAGATTTTGTCAATTAAGCTGCAGAAGGAGGTAAGCCTCATCAATGGATCATCCCTTGACATTAAATTGACATGCTGTTTGGAATTTTTCTTCTAA
>ZHONGCHA27646
ATGGCTCAAAAACTATTTGGCCCAGATTATCTACTTTCAGCCGACGTGTTCTCTTCGGAGAACAAGGCTTCGGTCGTACTCTCCTACGCGCATAAGCTGTCATGCATATCTAACTGTTTCTTTTACGTGTTTCTTCTTTATTGGAGCGTGTCAGTGACGCGCCTGAAGCTGTCTGTTCATTCGTCTGCGCCGTCTGACGCGTGCGTTGCTCTAGGCGCAATAATTGCCCTATTTTTGCCGCCGTTTCAAATTTTTGACAAAACTCTTTTTTGCCTCTTCTTTTCCTTCACTTTTTCATTCTGTCTTCTTGTTCTCTCTCTCTCTGAAAGCTTTTTCTTTTTCGAATCCGCCATTGCTTCAAACTTTCTTCTGGAACTGCTTTTAATCCCTCATTCTTGCAAAAGCCCTCTTTGTTGTTGCAACTGGTTTCTGGGTTCGGCGAGCATTGCTTCGGCTTCATTTGTCCTGGTAAGACCCTTTCCTTTAATTCTTTCATTCTCTTTATGTGCTTTTGTCTGTCTGTTTGCCATTATTGATCTTGTTCGAGGTCTTGGATTTACTCGTATCTTGAATTTGTGGTTATACCTTGGACTTCTATGCTTTTTCATCATT
>ZHONGCHA27647
ATGTACCATATTCAAAGTTTTTTTTTTTTATATATATATATATCTTATTTGATTTACAGAGTATACATACAAAAAATTAAAAAAAATAATAATAAAAATAAATATGCAAAACAGAGACGAGATGACATAGATAAGGGAGAGGGAGAGGGAGAGAGAGATCGACCAAGGGGGAGAGATGAGATGAGATCGAGATCTGTCCATCTCCAACCAGACAGATCGAGCAAGGGTGAGAGGGAGAGAGAGTTCGTGAGATCGAGTGAGAGGCAGACAGAGGGAGCGAAAGGGAGGGAGAGAGAGAGGGATGAACCTGATCGACAACCGTGGAGCTCCTGTTCGCGAACCTGA
>ZHONGCHA27648
ATGGCTCAATCTGTAGTTTCGATGGACGATGATGGATTGAATATGCGGAATTGGGGTTATTATGAACAACCTTCTCTAAAAGGGCATCTTGGTCTTCAGCTCATGTCATCCATGGCAGAGCGAGACACAAAACCCTTCTTGTCTGGGCGTGATCACGGCGTTATATTAAATCCCAATGGGGCTTTTCATCCTCGAGATTGTGCGGTTTCAGAGGCTCCTGTACACATGGACTATGTGAGGGATAGTTGGGTAAACCACAGAGATAAATTTCTTAATATGTTACCAGGAAACCCCAATTTTATGGTTTATCCCGAACCTTCTGCAACTCATCCCATGCAGATTTTACAGCCACCCGATACATCAAATGATGAGAGGGTGGTCATGGAAGATCAAGGTGTCAGGAAGGAAGGTGAGTCTTTGAAGAAAAGGACAGGTGGCAGCACTCCAAAAGCCCCAAAACCGAAGAAGACTAAAAAAGGTCCTTCTGTGCCAAAGGAAAATGGGAATTCTTCTGTTCAACGGGCGAAACCAGCTAAGAAGAATATGGATGTTGTTATAAATGGAATTGATATGGATATTTCCGGTATTCCCATACCGGTTTGCTCTTGCACTGGAACTCCTCAGCAGTGTTACCGATGGGGATGTGGTGGTTGGCAATCGGCTTGTTGTACTACAACTATATCAATATACCCCTTGCCAATGAGTACAAAAAGACGTGGAGCGAGGATAGCTGGAAGGAAGATGAGTCAGGGTGCATTCAAGAAGGTTTTGGAGAAACTAGCATCAGAAGGTTATAATTTCTCTAACCCAATTGACCTGAGGACTCATTGGGCAAAGCATGGTACCAACAAGTTTGTGACAATCAGGTAG
>ZHONGCHA27649
ATGGTATTTGTATTTCCAGATTCAAGTTCTCATCTTACTAGATCTGTTTTTCATTTATTGTTTCTAGTTTTCATCGTCTTTGGTGATTTTATAGTCACAGCCATGGTGGGCAATTCCATTTTAGTATTGTGGAAATGGGACTCGATCTGGGTTGTAGCTATCTTGATCCTCTTATCCTTACCTTTGATCTTGCATTTTGAATTCAATGCTATGTGTATCTGTTTTGATTTTGTTATTTGTGGTGTTTTTGTTGGTTTTGATGGTCCATGGTGTTTCTGGATTTTTATAGCACAGTACTGCAATGCCTTAAGTGGGAAAAATGAAAACACAGTAAGGATTTAA
>ZHONGCHA27650
ATGGGTGGAAATTTCAAAATGACTGGAGAATTATTGAATATTACATTCTATCTTGAGCAAATGATGAACATTGTAGAAAATCGTAGAATGGAAACTATGCAATTGCATCTTTTTATTTTTATTTTTATTTTTATTAGAAGAAATATGTCATTTAAGAAAGCCAAACGGCACTTCAAGAGTCCAAACAACCCAAAACTTACACCAAACAAAGTGAAAATAAAGCAAGAAGCACTAAGGAAGAAAACTATGAAAATATTCAGACGTACATATCGTACTCGTGCTCGTACTGCGAAACAGAGCCGGTCATAA
>ZHONGCHA27651
ATGGAGAACAACGATGATGCTCTGGTTTGGCATCACAATTCTGTAGGCTCTTACACTGTAAAATTAGGCTATCAATGTACTTTATATCAGACTGCTGTGCACTCAATAGATTTACATTCATTTTCTTTTCAATGTTGTGATAAGTATTGGAATTTTGTTTGGAGTCTCAACATCCCTCCTAAGTTGAAGCGTTTCCTTTGGAGAGAATGCAACAACATCTTAGCCACCAAACAAAATTTTTATCACAGAAGGTGTTTAGCTTCAAATTTGTGCCAGGTCTATTGTCAATATTCAGAATCAATTTAA
>ZHONGCHA27652
ATGGACGTGGTTTGGTGGAGGATTGTGGACTTTTGCTTGAAAGGCAATGACCCCCCCAGTAGCACTGAAGGGACAAATTCGGTTAAACTTGTCAATGGAGTGGCAGTTGTACAGGGAAGGACGCGCTCTCTGGTTGAGATGTTTGAAAGGAGAGAGAGATTAAATAGTGATGAGGTTCAGGCACATGATACAACCGCTCATATAATAACTGAGACTGCTAAAACAACCCCCATGCTGAATAGAGATCCACAAATTACTGGAAGGGAGTTGACATCCTCAAATGATGGTGACTTAACTGAAGATTTGATGCAGAATCATGATGTATTCTTGAGTACCCTTCAGTCCCGCTTGACGAAATTACAGGTGTTG
>ZHONGCHA27653
ATGTACAATCTATTGCTCACGAGTTTGATTGTTTTTTCTTTCCTTTTTTTCCCTTCATTTTTTTCAGGCAATGACCCCCCCAGTAGCTCTGAAGGGACAAATTCGGTTAAACTTGTCAATGGAGTGGCAGTTGTACAGGGAAGGACGCGCTCTCTGGTTGAGAGGTTTGAAAGGAGAGAAAGATTAAATAGTGATGAGGTTCAGGCACATGATACAACCGCTCATATAATAACTGAGACTGCTAAAACAACCCCCATGCTGAATAGAGATCCACAAATTACTGGAAGGGAGTTGACATCCTCAAATGATGGTGACTTAACTGAAGATTTGATGCAGAATCATGATGTATTCTTGAGTACCCTTCAGTCCCGCTTGACGAAATTACAGGTGTTG
>ZHONGCHA27654
GCTACCAAATTTGATGGGGAGAGGCTGTCGGTGCCCATTGAATCTGAATCTTTTTGCAAAAGAAGTGATGATACTGCAGTGGATCCAAGCTTCCATCACAGGCTTATAGCAGATGATGATGCTAGAGAAACCTCTGTGGAAAAGCATTTGAATATCAAGAGTGTTGCAGAGAAGTTCGAAAAAGTTTTGTCACCAAAGGGACCATCTAATCAAGAAAACGGCAATGACCCCCCCAGTAGCTCTGAAGGGACAAATTCGGTTAAACTTGTCAATGGAGTGGCAGTTGTACAGGGAAGGACGCGCTCTCTGGTTGAGAGGTTTGAAAGGAGAGAAAGATTAAATAGTGATGAGGTTCAGGCACATGATACAACCGCTCATATAATAACTGAGACTGCTAAAACAACCCCCATGCTGAATAGAGATCCACAAATTACTGGAAGGGAGTTGACATCCTCAAATGATGGTGACTTAACTGAAGATTTGATGCAGAATCATGATGTATTCTTGAGTACCCTTCAGTCCCGCTTGACGAAATTACAGGTGTTG
>ZHONGCHA27655
ATGGCAAAGCGCAGCAGAATCAAGAACCTGCTCACCGCCACATCCGCCGAGATGTCGAGCGTCATAACTCGCTCGCCAGCCGCCGGTCAATCCAGTGGCACTGTGGTCGCCCTTGCCTCTCAATCCGCCAGGCAATCCAGCCGAGAACCCTCCGCAAGACGTGCCGGTAAAAGATCTCGGGCAGACCCGTCCGCCGAGCTAGTCGCCGAGCTTACCACCGAGCATCCAACTGACGCCCCCGCCCCAGTGCCGGCCTGGCGTCCACATTTGAAGCACCGGGGTCAAGACATCCCGGCAACGGCTTCGATCAAGGCTGACAAAGAGCATCTGCTCGCCTTTGATCTGTCCAAGGCCCTGCTACTACCGAGCGACGTGGTCGGCAGCGACCACGTCCCTGACACCCGGTTGGTCAAATCGTCGGTGAAGTCTATGGCCAGGGTAAGTCGATGTTCCTTTGAAAATTCACAAGTGTTTGCGCGGTTCCCTTTCTGCTCGGTCCCCTTTCTAATCAACTTTGCTTTTTTGCAGGCCATTCAAAAACAACATCTCGTCTTGGAGCGCATCCACAGGCTTCGGCAAAAGGCCAACGACACAGCCAGCCAGGTCGAGAGCCTTCAAGCCGAGCTCGGCCGGGCTAAGGCTTCCCTCGAGATGGCCAATGCTGATAATAATAGGCTGCTCGGTCAGCTGAATGCAGCCGAGAAAAAACAAAATGAGCTCCAGACTGAGGTGGACACCCTGAAGAAGTCGGAGAAGAAAGCTTGCCGGGCTACCAACAACGCCGGGTTTAACGAGGCCGAGCAAAGCTACAAAAAGCAGGTCTTTGCAACTCAAGACATCTACTTCAAGGCCGGCTGGAAGTCCGCCTGCGAACACCTCGGCCAGGGATCTGATACCGACGTGTTTGTCAACCCTCCTCCAGCTTCGCTACCGGTCTACCTCGTGCCTTATGCAAACGACGTTTTCAGCGCTTTGCAAGCTGAGGCCGAG
>ZHONGCHA27656
ATGAAGGCTAGCAACAGAGGCGACTTCTCAACAGCTCAGAGCACCAAGTTCCCTCCACTGCTCTGGTCTGTCAGGTGCACAGCCTTCTTTCGTATGCATAAAGGTTGTTTCCATACACAACCTACTAAAAGTATGAGACTAAGGAAGCTCATAAGAGTTGAAGATCCAAAACTCTTAAATGGAGTTGAGATGTTGCTATTGCACGCCACTCCATTTCGCCCAATCTACAAATTGCATTCCACCATAGATATTATTGGCAAATCGCACTCCCACAGTAAAAGCCATTGCAATAGGTGGGACCCGCTTTGCCAAAGAAGATGCTTCGACCAGATGCACCAGCCCATTTAG
>ZHONGCHA27657
CGGTCACTCAGCTTGTCTGGCTTCAGCCATCCCCTGATCGGTCAGCTCGGTCCAACCAGGCGCTATCCAGCCGAGCTCCTTTTGGGTCCGGGGCGGCTCACATTTGGCCCAAGTTCTGCCCGGCCCAAGTTCTGGCAGCCCACTTCTTGGCGGATGGTCAATCATCTCAGCCCCATGTACCGTTGGGCTCTCAATATGGTCGGCCGTTACCTCGGCCCAACGCCTGCACATAAATCACCCTCTCAATTGCCCCTTAATTCCGTCCGCGAAAGCGTGACTGGGATTATTCACTTTGACCGAGATAACATTTCTCCGGTCTCCAAGAAGCCAGAGGGCAACCGGGCTGGTTAA
>ZHONGCHA27658
ATGGCGACCAGCGACATAAAACTTATTGGTATGCGGCCAAGCCCATATGTGAATCGAGTACAGTATGCACTTAGCATGAAGTCCATTGACTATGAGTTTCTGGAAGAGAAGTTTGGTTCCAAAAGTGAACTACTCATTCAATCCAATCCCATTCACAAGAAAGTCCCAGTTCTAATCCATGCTCACAAGCCCATATGTGAGTCTCTCTTCATTGTACAATACATAGATGAGTTGTGGACCACTGGTCCTTCCATTCTTCCTACTGATCCTTATGATCGTGCCATTGCCCGGTTTTGGGCAGCCTATATTGACGACAAGTGGTACCCATCCCTGAAGCAATTTAGGATGGCAAAAGGAGAGGAAGAAAAACTAGCGGCTGTAGAAGCAGTGAAGGAAGGGTTGGCATTGTTGGAGGATGCATTTGTCAAGTGCAGCAAGGGAAAGAGCTTCTTTGGTGGGGATAGCATTGGTTACCTTGACATAGCATTTGGGTGCTTCTTGGGGTGGCTAAAAGCGACCGAGAAGCTAGCTGATCTGAAGCTGCTTGACAAAACCACGACGCCACATCTAGTGGTTTGGGCTGAGAGGTTTTGTGCAGATGGTGTTGTGAAGGATATTATGCCAAAAACTGAAATGCTTGTTGAGATAGCCAAGATACTTCAAGCCAAGGCCAGAGGTTCAAATCCCAATTAG
>ZHONGCHA27659
TTTTCCGATCGTCGACTCTCTCTCTCTCTCTCTCTCTCTCTCTCTCTCTTAAACATGAAGCTCAAGCATTGTTCCATGACTCTTCTTTTCTTTATTTCTCTCACACTCTTCCCCTACTTAATCCAAAGCCAAACCTGCCAAAGAACCTGTGGCAAACAACCCATCAAATACCCATTTGGCACAGGCCCTGGATGCGGCGATCCGAGGTTCCAAACTCACATAACTTGCAGTCAGGACCAACTCACCTTCTCAACCCACACTGGCTGCTACCCTGTAACCTCCATTGACTACACAAACCAAGTCCTCTACATCACAGACCCTTCCATGTCAACCTGCTCTTGCACACAGCCCAGCAAAGGCTTCGGCCTCGACTGGGACGCTCCCTTCAGCTTCCACGACGACAACACCTTCGCATTGCTCGACTGCTCGACAACTTCATCGCCCATATACAAAACCAATCCCGGAAACAACAGCACTGCCACAGTTCCTCTCTGCGACACGAATGGTGCTGCCGTTTGTAGCCTGCTTTTTTCATGCCAGGCTGTCAGCAGGCTCGATACCCCTGTCGCCACATGCTGTGTTTACACTCCAGTGGACCTTGGGCCATCATTCGAAATGGATTTGCAGAAATTGCAGTGCACTTCGTACTCCGGCATATACGGTTTTGGAGGGAAAAACGATGATCCAGCGAGTTGGCAATATGGGGTGGCGCTTAAATACAAGTTCAATTACAACAACGAATTTCCGACGAATTGTGAGAATTGCGAGAGGAGTAATGGAGCTTGTGGGTATTCTGGGACTTACAATTCATTTGTGTGCAACTGTCCTAGTGGGTTGAATACGACAACAGATTGTTTCTTCGCAGCATCTTGGAACCATGGCTTAGTACTACTTCCATGGCAGACCGGGAAATGGGTGATCTACTGTTTGGCATGGTTTCTGGTGTTGCTGTAG
>ZHONGCHA27660
ATGAAGTCAGTCCAGCCAACCATCGCTGCTATAAATTCCAATGCACTTCCTCGTGTAATTGAAACAAGAAAACTAAAACAACCTTTTTATCATCATACTGTTTTTTTTGGGGTTATTCTATCATCAAACTTTGCCTGCTGCTTTTTGAAGTGTAATAACTACAGATCCAATATGGGTTTTGTTGTGGGAACCATAAGCATCCTTATTTCAAGCAGTGTGTGTTTGTTCTTGCTCTCGGTTCTCATCAACCTCTTTCGCAAACTATGGTGGACTCCATTTCAGATACAGCGTATACTGAATTCACAGGGAATTGGAGGCCCAGGCTACAGATTCATCCATGGAAACACCAAAGAAATCCGCACCATGAAAGCCGAGTCCATAAGCAAACCCATGGATTTATCCCATCAAGTATTTCAGAGACTCCAGCCTCATATACACTCTTGGATCAAGATTTACGGAAAGAATTTTCTTATGTGGAATGGTCCAAAAGCTCAGTTAGTCATTACAGACTCGGAGTTTGCCAAAGAAATAATCAAAAACAAAGAAAAAGCTTATATTCAAATGGAACTAGAAGGCTACTTAAAGAAGCTATTGGGTAACAATAGTATTGTGACAGCTGAAGGTGAAAAATGGTCAACGTTACGAAAACTAGCCAACCATGCGTTTCATGCAGAGAGTTTGAAAAACATGGTTCCAGCAATGATCTCTAGTGTGGAGATGATGTTAGAAAGGTGGAAGCAGTGTGAAGGCGAAGAAATTGAGGTGTATGAAGAGTTTATATTATTAACATCAGAAGTTATTTCAAGGACAGCTTTTGGGAGTAGTTATTTAGAAGGAAAAAACATATTTGAGATGTTGACGCAGCTGGGTATTATAACTGTCAGAAATGTTTTCAAAATCAAGCTTCCTGTTATCAGTCAATTTTGGAAAAGTATCGACGATATAGAATCGGAAAAACTTGAAGAAGGGATACGAGATTCTATTTTAGAGATTATAAAGAAAAGAGAAAACGCAATGGCAGAAGTTGGCAACTATGGGACTGATCTTCTTGGACTACTTGTGAAGGCAAGTCATGATGAAGATGAGAATAAGAGGATTACAGTGGAAACTGTGATTGATGAGTGCAAGGCCATTTACATTGCTGGACATGAAACTACAACCACCTTGCTTTCATGGTCTGTTCTTCTTCTAGCAATCCATACAGATTGGCAAGAGGAAGCAAGAAAGGAGGTCCTTGAGTTGTTTGGCCAGCAACATCCAAATGCAGAAGGCATTCCAAGAATGAAAAAGATGAGCATGATCATTAATGAGTCTCTAAGACTATATCCTCCTATCATGTATATTACAAAAAAAGCTCAACGGAAAGTCAAACTGGGACAACTTACTCTTCCGGCCAATATAAATGTGACTATTTTGATATTGGCACTTCATTTTGATCCTCAAATATGGGGAGATGATGTGTGTCTTTTCAAACCAGAACGATTTTCAGAAGGAATTGCTAAAGCTACCAACAACAACCCAGGAGTGTATCTTCCTTTTGGTTTCGGACAACGAAGTTGTGTTGGCATGAACTTTGCAATCAATGAAACAAAAATTGCCTTGTCAATGATTCTGCAACGCTACGCCTTCTCTCTATCCCCAACCTATAGTCACTCGCCAGTCCAACTTTTAGCAATTCGTCCGCAACACGGGATTCAAGTCAAGCTTCATCCTCTCTAG
>ZHONGCHA27661
GTGGAGACGATGACGGCAGTCACAAACTTGTCGCACTGGCTTCAGAGTAGGACAAATGAGGTGCAGCAGTTAAACGCCCAACTGGCTCTGTTCCAACGCATGTATAAGGATGCGCGAGCAGAGATATGTGTGCTAAAAGCGGAAAACAAGGATCTGAAGCGGAAGGCCACCGTGATGTTCCGATTTGGAGGTCTGCCATATGCTGCAGTGGAGGAGCAGGGGGGAGTGAACGTGCTCGGCGGCGTGGGAAACACGGAGGCAGCACCGTCAAGGGCCGCCCAGGACATAGGCAAGAAGAAGAGACCGGCGGCAGAGTAG
>ZHONGCHA27662
CAGACTTTGGCCGACTTCGTCGCCGAGTTCTCACCTGGCATTCATCCGGTATGCCCGGTCGATATTACCGAGGCAGATGATGAGATGCACGCAGGGCCAACCAAGGTACAGCCAATTAGTGGAGGTAGCGACGCGGAGTTTGCGCGCATCATTGAAGCACCCTCAGTCTGCACGGTTATACCACTTGGTGATGCGATGACGGAGTTGAGTATCACCGACCCATCCACTCTGTCCGGTCCCGCATCACCGAGAGGGGACGCAATTGAACCACACAGCTCAGGACCTGCAGTCGGAGTAACACCGCAACCTGATGATTCGCCTACGGACTTGAGCATTACGGATCAACTTGCCGAGTCCGGTGTCGAATCATCAAGGGGGGAAGAAATGGATCCACACAGCTCAGAAACTGCGGCCGGATTAACACCGCAACCTGATGATTCG
>ZHONGCHA27663
ATGGGGAAATTCCGCTTTCTAGTGGATACTCCGGCCGCGCTAGCTGCTTTCAGAGAGGATTACGGCGTCCCGGCCGATGTTCATCTCGAACTGGCAGAAGAGGAGACCACACCCTGGGGCAGACTTGACCAATGCCCCTTCACCGTGCTCTCAATAGTCGAAGGGGGCCTCCGTTTCCCGCTCAACCCTCTTATAACCGAGTTCCTTCGCCCCACCGGGCTGGCTCCCACACAAGTGTCCACCAACACCTATAGGATTATCAACGGTGTTCACGAGTTGAACAATCGGTTAGGCACCAACTTAGGTCTAGCCGAGATATTAAGGCAATACACAATGGGCCACACCGGCGACGGCCTTGCATATTAC
>ZHONGCHA27664
TCGAGCGAGAGAGTCTTCACTCGAGCGACCTGTCGTGGTTTAAATACTACTACTGCCTCTCTTCATTTCAGTTTTGCCCCTTTTGCTTCGATTGTTGTCTCTATCACTCTTATTGGGCGATTTCACTTCCTTTGCTGTTCATCTCTTGGGTTGCACTTGTTTTTGGGGGCATTACACCACATTAGTCGTGCATCTTCGTTGTTGGTAAGTCATTCTTTTTTATTTTCTTTGTTTTCATTTGGTTTGTGTGCTTGCTTTGGTTCGTGTGTGTCTATCTGGGGTTCTTCATTATGCATTCTGATTTACTATCTCTCTATTGAAGTTTGGTTTAGTAATTTGGTACATTTGTGTTAG
>ZHONGCHA27665
GCCCCTCCCGAAGAAGACCCACACCGATCACCACCGCCGCCTAACTATATATTCGTGGAGATGACCTCCACCGCCGCCGGAGAGATCATGCTGTTCGGCGTCCGAGTCAAGGTTGATCCGATGAGGAAGAGCGTCAGTATGAACAATCTGTCGCAATACGAACAGCCTCAGTGTCAGGACTCCTCCAACGTCGCCGACGTTGCCTGCGGTGGCGGCGGTTACGCCTCCGCCGACGAGGCCGTTCACCCCCAGTCCTCCGGGAGTCGCGAGCGCAAGCGAGGTGTTCCATGGACTGAGGACGGGCACAAG
>ZHONGCHA27666
GCACTTCTCGCCGGGCTCAAGAGCGCAATTCAAATGAAGGCTGCCGAGCTCTTGGTGTACAGTGATTCCCAACTTGTGGTTAACCAAGTCTCTGGGATTTACGAAGCAAAGGACGACAGGATGGCGAAGTACCAAGCTCTGGTCAGGGAACATATCAAACAGTTTAAGGCAATCAGAGTCCAACAGATTGGCCGGGAAGAAAACAGCCGAGCTGATGAACTGGCTGGCCTCGCTTCCATGGTAGATAGTACGTCTCCAAACCCCCTGTTGATTGACTTTCTTCCGCGGCCAAGCATTGAAGACGCCGGGCAGACGGATGTACTCTGCGCCGCGCTAGTTCCTTCCTGGATGGACCCCTTGATCTTGTTCCTCAAAGACCAAACTCTTCCCACTGACAAGAAAGAAGCACACAAAATCCGGGTGAAGTCAGCGCGGTTTTGGCTCTCTCCATCTGGCGCGTTATATAAGAAGTCCTTCACTGGTCCTTATCTCAAGTGCGTGCACCCGAATAGTGTGGAGGCCTTCTTGTTTGAAATTCACGAAGGCATTTGTGGCAGCCACATAGGGGGCAGGTCTTTGGCATACCGAGCTATTTCGCAGGGATACTGGTGGTCGTGCATGCAGGCCGACGCACAAAAGTACGTTCGCAAATGCGAAAAATGCCAGAAATTCGCCCATCAGATCCATCAGCCTGCCAGGGAACTTCTTCCCCTCACCAGTCCTTGGCCTTTCGCCATGTGGGGGCTAGATATAGTGGGACCACTGCGAACAGCACCAGGCAACCGGAAATTCTTCATCGCGGCCACATATTACTTCACGAAGTGGGTTGAAGCTGAGCCCTTGGCTACCATTAAAGAGAAAGACGTGAAGCGGTTTGTTTGGCAGAACGTGGTCACGTGGTTTGGCGTCCCCAAGATCTTGATCTCCGACAACGGCACCCAGTTTGATGGTCGCCTATTTAGAGGATTTTGTGAAGATTTAAAGATAGAATTCTACAACTCCACCCCGGCTTACCCACAGTCCAACGGTCAAGCCGAGGCATCAAACAAGACTATACTGGATGGGTTGAAGAAACGGCTGGAAAAGTCCAAGGGCAAGTGGGCTGAGGAATTACCTAGCGTCCTTTGGGCATACCGAACAACCCCGCGACGTTCTACCGGGGAAACTCCA
>ZHONGCHA27667
GTCTCACATGCCGCCATTACAGACAAGCAACACAAACAGAGCAAGAACCTAAGAGATCAACCAAACTATAACTACAAAAAATGGTGGGTGGCTGGAAGGAAAGGTGCAAGAGCTCCGGTCAAAGGGAGATGTGAGAGCTCTGTTTGCTTAGTTTGCTGGTCACGGCCGGAGAGAGAAGCTAAGGACTCCGAAGAACTTCGTTTGCTGGTAATGGCTATCGATAGAGAAGCTAAGGACTCCGACAATGGTCGTCGATGTCTGGATTCCTTCATTCACAGTCGCGAGAGAGAGAGAGAGAGAGAGAGA
>ZHONGCHA27668
ATGGCGGGGGCTGCGACAGTATCGCCCTACATCAGCCTCACATGTACCAATCTTCGCAACACCATCTCACCCTCTCGGCCTCTCTCGTTCCCTCCTCAATCACTAGTTCTTCGTCACCACTTCTTCAGAACCAGGTTCAATGGAAACTCGAGGCTTATCAGCACTCATCGCTCAAAGGGTTCGATTGGTGAAGAAGAATTGGAGGAAATTGATGAAGCTTTCTCGTATAATAATGACAATGTGATCGGCGAAGAAGAAGAAGAGAGCGATGAAGATGATGATACGGAGAGCAGTCTCGATTTGCTATTCAGGTTTCTCCAAAGCATGTTTAAGAAGCTCTCCAAGCGTGTTCGAAAGGCCTCTCGTTCTGTCTTGCCTGCTGTCATTCCTCCTCAGCTGGTCTCTTTTGCAGTTGACGGGGTACTTCTTTTGGCTTCACTTTCTATCCTGAAGGCCCTTCTTGAGGTGGCGTGCACCATCGGAGGCACTGTATTTGTGGTAATCCTACTCCTACGTGTGATTTGGGCTGCTATGGCCTACTTTCAATTGAGTGGGAATAATTTCAACCCAAATGGAACTTCCTATGGAAGAACACAACCAGTAACTTAA
>ZHONGCHA27669
ATGGAAACTCACTTTTTCCTTGTAACCATAGCCATCATGGCCTTGGCCTCTACACTTGCCTCTGCTTCAGACCCAAGTCCTCTACAAGACTTTTGTGTTGCTGTTAATGACTCCAAATCTGCTGTTTTTGTGAATGGCAAATTTTGTAACGACCCAAAGCTCGCCAAAGCCGATGACTTCTTCTTTTCTGGCCTCCTTAATCCCCGAAATACATCAAATCCAGTTGGATCGACTGTCACTCCAGTAAATGTTATGCAAATCCCAGGCCTCAACACTCTCGGCATCTCGTTAGCTCGCATCGACTTTGCACCTTATGGTCTTAACCCACCGCACACACACCCTCGAGGAACTGAGATCCTCGTGGTCTTGGAGGGTACCCTCTATGTCGGTTTCATAACCTCCAATCCGGAAAATCGTCTTTTCACCAAGGTCTTGTACCCAGGAGATGTTTTTGTGTTCCCAGAGGGTCTTATTCACTTCCAGTTTAACGAAGGAAAGACCAATGCAGCGGCTATTTCTGGTCTAAGCAGCCAAAACCCTGGTGTTATTACCATTGCGAATGCAGTATTTGGATCGAATCCAAAGATTTCTGATGATGTTCTTGCTAAGGCATTCCAAGTGGACAAGAAGGTG
>ZHONGCHA27670
ATGCTTCTATCATCAGTCACACCATGCCTTCCTTCGCATACTCTCTTCTCTCTCAACAACAACAACAACAACAACTACTTAAACCATCACAATCGTCTTCTTGACTACTTGACCCAATGCACCTCCTCCTCTCACCTCAAACAAATCCACGCCCAAACCCTCCGCACCACCCACCACTCTCACACCCTCTTTCTCTTCAGTCGAATCCTTCTCTCCTCAACCTCCTACGATCTCCACTACGCTTTTCGACTCTTCCACCAAATTCACAACCGCAATTCCTTCATCTGGAACACCCTCATCAGAGCTTGTGCTCATAGCAATGCCTTCAAACAACAAGCCATCCTTACTTACCTTGATATGTTGAATGATGGTAGTGTTGTGCCTGACAAACACACCTTTCCTTTTGTTCTCAAGGCTTGTGCTTACCTCTTTGCCTTATCCCAAGGGCAACAAATTCATGCCCAACTTTTCAAACTTGGGTTTCATTCAGATGTTTATGTAAACAACAGTTTGATTCACTTCTATGGGACTTGTGGGTGTTTGGATAGTGCTCGCCATGTGTTTGATAAAATGCCTGAAAGAAGTGTGGTTTCGTGGAATGTGATGATTGAAGCACTTGTCCAGTTAGGTGAGTTTGAGAATGCATTGAAATTATTTGTTGAAATGCAGAGCTTGTTTGAACCAGATGGGTATTCGCTGCAGAGTGTTGTAAATGCGTGTGCTGGTTTGGGTGCTTTGTCTTTGGGGTTGTGGGTTCATGCTTATGTTTTGAGAAAGTGTGACAGTGATATATCTGATGATGTTTTGATGAACTCTTCGTTAGTCGACATGTATTGCAAATGTGGGTCGTTAGATATTGCTAAGCAGGTTTTTGAGAGGATGCAGAAACGCGATGTAACTTCATGGAATTCGATGATTTTAGGACTCGCAATGCACGGGCAAGCTGAGGCAGCATTAGAATATTTTACCCGAATGGTTGATGAAGATCTCATGCCCAATTCTGTCACGTTTGTTGGTGTTTTAAGTGCGTGTAACCATAGAGGCATGGTTGCCGAAGGTCGTAAGTATTTCAATGCAATGATAAGGGATTACATGATTGAACCTGTGTTAGAGCACTATGGTTGCTTGGTTGATCTCCTTGCTCGTGCTGGCTTTATTGACGAAGCATTAGACCTTGTTTCAAACATGCCCATTAAACCTGATGTGGTCATATGGCGGAGTCTTCTTGATGCTTGTTGCAAGAAAAATGCAGGCGTTCAGCTTAGTGAAGAAGTTGCCAAACAATTAATTGAGTCGGAGGGGGGTGTTTGTAGTGGCGTTTATGTGCTCTTGTCTAGGGTCTACGGATATGCTAGTAAGTGGAATGAGGTTGGTCTGGTCAGAAAATTGATGACCGATAAGGGTGTAACAAAAGAGCCTGGATGTAGTTCAATAGAGATAGACGGTGTTGCTTATGAATTCTTTGCTGGAGACACATCTCATCCTCAAACAAAAGAAATATACCAGTTTTTGGATGAGATTGAGGAAAAAATTGAATCCACAGGTTGTTATATACCTGACTTTTCACAAGCAACTCTGGTTGATGAGCTTGATCGTGGAAAAAAGAATTCGTTGAGGCTGCACAGTGAGAGACTTGCCATAGCTTTTGGGCTTTTAAACACAAAGCCAGGGGTGCCTATCCGTGTATTTAAAAACCTTCGGGTCTGCAATGACTGTCACAATGTGACCAAATTAATCTCGAGCATCTATGATGTGGAGATTATTGTTAGAGATCGTGCTCGATTCCATCACTTCAAAGATGGATCATGCTCGTGCATGGATTACTGGTAA
>ZHONGCHA27671
ATGGAGTTTTTCAACAAGGCCAAAGCAGTTAAACTCCGATGCCACCACAACAAGTACCTAGTCGCCGATGACGATCAAGAAAAAGTGCGACAAAGCAAAAATGGCTCCTCACGAAAAGCCCGATGGGTAGTTGAATTCGTCCCCGACAACACCCAAGTCCTCCGACTCAAAAGTTGCCACGGCCGCTACCTCACCGCGACCAATCAACCGTTCCTCCTCGGCATGACTGGAAACAAAGTACTTCAGACTCAACCGGAGAACATGCGCGACATGTTCATCGATTGGAAGCCCGAAAAAGACGGGTTTCATCAGCTCAAGCTGAGGGCTTTTGGTGGAACATATTTACGGGCTAATGGTGGGTCACCACCGTGGAGGAACTCGATCACCCATGACAGTCCTTATACTAGTTCGACTAGTAAGTGGATTTTGTGGGACGTTGAGGTTGTGGAGATCCCCGAAAATGAGCCGTTGAACGATTATTTGTCGATGCTTTCGAGCTTTTCGTCGGTTTCTGATGATGTTTTGTCGGAAATTGGGTCGCCGGTGTCAATCCACTCGACTAATTCGCCGAGGTTATCAATTCATCGGACCTATTCTCCTAGGTTGTCTATGCAGAAGAGCAGCACAATGGATATGTTCACGAACGCAAAGGCGGTGCGGCTACAGAGCATCCATAACAAGTTCCTCCATGCAGAAGACGACGAAGAGACCGTAACCCAAGACCGCAATGGTTCCTCCAAGAGCGCCCGCTGGACGGTCGAATTCGTCTCTTCCGACAACAACAACATTATCCGCCTTAAAAGCTGCTATGGAAAGTACCTGACAGCATCCAACCACCCCTTCCTGCTCGGCATGACGGGCCACAAAGTCCTCCAAACCCTTCCTTCCTCTGGTGCCCGCCTCGACTCCTCGGTCGAGTGGGAACCAATCAGTGAAGGAAGCCGTGTGAAGCTCAAGACTCGGTATGGGAACTTTCTCAGGGCCAATGGTGGGATGCCACCGTGGCGAAACACCGTTACACATGACATACCACATCGGTCTGCAACACAGGATTGGATTCTGTGGGATGTTCATATTGTTGAAATACTTGTCCAATCTTCCCATCACAAGCCTCCCGTTCAGATTCAGTCACTGCAACATTCAGACTCATTTGCCGCGGACTTTGAATCGAGCTCGCCTACTACTTATCCTCCCACTTCGATCCCCATTCAATCACTGCAATATTCAGACTCTTTCGCCGTGGACTCTGACTCGAACTCGCCTGCTACTTATTACTCCACTGAGTCTCGCAGTTTTGGACGACAAGAAGAGTGGAGTGAATCTTCTCCACGGCCTACGGCGGTGGTGGATGGTCGGACAATATATTACCAAGTTGCGGACGAGTATGGCAATGTTGATGACAGGTTGGAGGAGTTTTGTATTACATTTAGCGGAAATGCGGTTGGTGAGCTGATTCAGAAACTAGAGGAAGAGACTGGGCTTGATGACATTATTGTGTGCTCTCGCAATCCTTTGAACCGAAAGCTTTACCCTCTTCGCTTGCAGCTTCCTCCCAACAATGCTACCATGCATGTTGTTGTAATTGAATCTTCATCAAAAGGGGCAAGAGAATTCTGA
>ZHONGCHA27672
AAGAATCCAACAATTTTGACCTTCCTTGTCTCAAACTCTAACTTGCACGTCTCTCTAACTAGTTCTCTCAACAATACTTGCACTCAAAACCAACCAAAATTCTGTTTCAATCTCAATTTCATCAGATTCTATTTTGTTTTTAAATTGAATTGCAAAATTTGTATTCAGAGCAGCACAATGGATATGTTCACGAACGCAAAGGCGGTGCGGCTACAGAGCATCCATAACAAGTTCCTCCATGCAGAAGACGACGAAGAGACCGTAACCCAAGACCGCAATGGTTCCTCCAAGAGCGCCCGCTGGACGGTCGAATTCGTCTCTTCCGACAACAACAACATTATCCGCCTTAAAAGCTGCTATGGAAAGTACCTGACAGCATCCAACCACCCCTTCCTGCTCGGCATGACGGGCCACAAAGTCCTCCAAACCCTTCCTTCCTCTGGTGCCCGCCTCGACTCCTCGGTCGAGTGGGAACCAATCAGTGAAGGAAGCCGTGTGAAGCTCAAGACTCGGTATGGGAACTTTCTCAGGGCCAATGGTGGGATGCCACCGTGGCGAAACACCGTTACACATGACATACCACATCGGTCTGCAACACAGGATTGGATTCTGTGGGATGTTCATATTGTTGAAATACTTGTCCAATCTTCCCATCACAAGCCTCCCGTTCAGATTCAGTCACTGCAACATTCAGACTCATTTGCCGCGGACTTTGAATCGAGCTCGCCTACTACTTATCCTCCCACTTCGATCCCCATTCAATCACTGCAATATTCAGACTCTTTCGCCGTGGACTCTGACTCGAACTCGCCTGCTACTTATTACTCCACTGAGTCTCGCAGTTTTGGACGACAAGAAGAGTGGAGTGAATCTTCTCCACGGCCTACGGCGGTGGTGGATGGTCGGACAATATATTACCAAGTTGCGGACGAGTATGGCAATGTTGATGACAGGTTGGAGGAGTTTTGTATTACATTTAGCGGAAATGCGGTTGGTGAGCTGATTCAGAAACTAGAGGAAGAGACTGGGCTTGATGACATTATTGTGTGCTCTCGCAATCCTTTGAACCGAAAGCTTTACCCTCTTCGCTTGCAGCTTCCTCCCAACAATGCTACCATGCATGTTGTTGTAATTGAATCTTCATCAAAAGGGGCAAGAGAATTCTGA
>ZHONGCHA27673
ATGTTTACAAACAACCTATTGATTGCTTTCCAATTGAACACAAACTTGGCTTCAAAAATGTCAAACTTGCTTTGCTTGCTTTTGATTTTCCTGCTTGTTATTGCTTGCTCAAACCTTGTACTCTGTCACTCTGTGGTTGAGTCTCTTCCAGGATTTGAAGGACCCCTTCCCTTTGAACTCGAAACCGGGTACGTGGGTGTGGATGAAGCTGAGGATGTACAACTTTTTTACTACTTTGTTAAGTCTGAGTCCAACCCCAAAGAAGACCCTCTGGTCCTTTGGCTGACAGGAGGCCCAGGCTGCTCTGGCTTCTCTGCTTTCATTTATGAATTAGGTCCACTAAATTTTGAGGTCAAGCAGAATGATGGGAGTTTGCCAACTTTAGTCTTGAATCCAAACTCATGGTCAAAGGTGGCGAGCATAATTTATGTAGATTTGCCTGTTGGTACTGGATTCTCCTATGGAACTACCTCACTTGCTTCTAAATCTACTGATTTGCAATCATGTGACCACGCTTATGAATTTCTCAGGAAGTGGTTGATTGATCATTTAGAGTTCCTCTCAAACCCTATTTATGTGGGTGGAGACTCGTACAGTGGCCTTACAGTTCCAATAATCGTTCAACTAATATCAAATGGAAATGAAGTTGGCATTAAACCGCTTATCAATCTCAAGGGATACTTACTTGGCAACCCATTAACAAATCTTGATGATGACAATTATAGAATCCCATTTGCTCATGGAATGGGACTTATTTCAGATGAACTCTACGAGTCATTGCAGAGAAGTTGTCAAGGAGAGTATTCCAATATACATCCTAGCAATGCACGGTGTTTGCAAGATTATCAAGCTTACTCTCAGTGTATTGATGGACTTCACAAGGATCAAATTTTGGAACCATATTGTGGAATTGATTCTCCAAAACCACAAGAATTGTTTAGTGAAAGGAGATTTGTCAATGAGAAATACATAAAGCTTCTTGTTCATCAACTATCGCCCTGTGATTTTAGTCGGATTAATGCATACGAACTTTCCCATTTGTGGCTTAACAATGATGGAGTCCGAGAAGCACTTCATATCCGAAAGGGAAGCACACAGGAATGGGTAAGATGTAACTTTGGATTGCCTTACACTAAATCAATCTTGGACAGCTTCCAATATCATGTGAACCTCAGCACCAAAGGTTACCGGTCTCTTATATACAGTGGTGATTACGACATGGGCGTTCCATTCTTGGGAACTCAAGCATGGATTAGAGCTCTCAACTATTCCATTGTTGATGAGTGGCGTTCTTGGTGGGTCCAAGGCCAAGTTGCCGGTTATACAAGGACTTACTCCAATCGGATGACGTTTGCTACCGTTAAGGGAGGAGGGCACATAGCTATAGAGTATAAGCCTGTTGAATGTTATGCTATGTTCAAAAGGTGGATTTCTAATCAACCTCTTTGA
>ZHONGCHA27674
ATGGCTGAATGGGGAAACCCTAATCAGCTTCGTGGTTTACCTGGTCATTCCATTCAATATAATTACCATGATTACGTTGATGCCTGGTTCAAGATTTTTTTATACCAAAATGAAAATTTCAGTCATTCTTGGTTCATATCATTTGATCAAAAGTTCAAATCTGAGATTCCTACTTGGTTTCTGAGATGGTGGACTCATTATGGCGCCATTTCAGATATCCTCCCCATTGATCTCAGTAAAATAATTAATTATTTTGCCTCTGTTTACCCATTCACTACTTACCAACAACAATTTCCATTATTGCTAATTTTTATATCCAAATACAAAATTCCATGGATATTCAAATGGCACTATGGGATTGATGATAACATCATCATTCGACAACACACAGTCAAATGGTGGGTTAAGTTCAATGTACCCAGAATTCTTGAAATTGTTCAAGAGGAATTCCCACCTGATCAGTGTGCTCCAACTCCTGCTCTTACTAAAGCCCAGCAGAACCCAACTGCTGCAATTTCTCAAGGA
>ZHONGCHA27675
AAAAAAGATTTGATTAAAAGACTTAGTCAAGCTGTTATTTTCAGTAAATTCGATTTGAAAAGTGGTTTTTGGCAAATTCAAATTCATCCGAAAGATAGATATAAAACTGCATTTAATACACCCTTTGGCCAATATGAATGGAATGTCATGCCATTTGAATTTAAAAATGTTCCTAGTGAATTTCAACATATCATGAATGACATATTCAACCCATTTAGTCATTTTTCAATTGTTTACATCGATGACATATTAATTTTTTCAAAATCAATTAGTGAACATTGGAAACATTTAACTGCTTTCTTTTACACAATTAAAAGTTATGGTCTTGTCATATCTGCTCCTAAAATTAAATTATTTCAAACTAAAGTTAGATTC
>ZHONGCHA27676
TCTCTTATTTATATCTCTCTCTATCTCTCTCGCCCATCTCTCTTTTTCTGTGTCCCTCTCTTGTTCATCTCTTTTTCGCTCTATTTCTCTCTTTTTGTCTATCTTTCGCTCATCTCTTGTTTCTCTCTCTTTTTCTATCTCTCATTCTCTCTCTCTCTCTCTCTCTTTTTCTGTTTATCTCTCTCTCTCTCTGTCTCTCTCTCACTCTCACTCTCTCTCACTCATCACTCATCTCTCTCTCTGTATGCTTGTCTATTTGTGTATTTCTCCCTCATTATATTCGTCTTGCTCACTCTCTCCGTCTCATATTCTCTATTTATTGAGCTTCTCCTCGATTTATCTATCTTTTCTCTCATCTCTTTTCTGTCTCTGTCTCTTTCATTCATCTCTCTATCTCTCTATCTCTCTCGTTCATCTCTTTTTTTATTTTTTATTTTT
>ZHONGCHA27677
CACAGATCGACTCCACACCGATCAAACTCGCAAGATCGACTCCTCACCGATCGACCTCACTCTCTCATTGCACCGATCGATCTCATAGGTAAGCTTCTCTCTCTCTCTCTCTCTCTCTCTCATCTCATCAGTCTCTCTCTCACTTCATCTCAAGATACATCGAAGAAGAAGAAGCTAGCACAGCAATGGTACAGAAGAAGGGAGCAAGTAGGGTTTCTGAAGATGCAGAAGAAGAGTTGGCTCGAGCACCCTTACAGGCCGTCCTCTTGGCCGATAGCTTCGCCCAGAAGTTCCGCCCCATCACCCTCGAACGCCCCCAAAGTACTATTACCATTGGTCAACATCCCTATGATTGATTACACCTTAGCATGGCTTGAATCAGCTGGTGTTGAAGAAGTTTTTGTCTTTTGCTGTGCTCATTCCAGGCAAGTGATTGATTATTTAAATAATTCCAAGTGGTTCGGTCAACCAAACTTTACGATCAAGACAATAGAATCTCACAATTCTGTTAGTGCTGGAGATGCATTGCGTTTGATTTATGAGCAGAATGTGGAATTCGAAAAATTCTCCTTCAGGTTTATGACTTTGCACCCCCTTAAATTGAGAATATGCTGGGACCTCGACATTGTTAATGGCTGA
>ZHONGCHA27678
ATGCGAGTGAAGGAAATGCATCCCCTATGTTGTCTCTCACTGGAGAGTCCGGGGATCGGAGACCAGTCTCCGGAAGTTTCGCAATCGAGAACCGGCTCCGGCATGCCGGCGACGATGATTGCTGGCGGATCTGACGGCAATGCGGGGTGTCCGGCGGGATCCGAGGCCAGCTTCGCCGGAGTTCTCTACAAGTGGACCAATTACGGCAAGGGATGGAGATCGAGGTGGTTTCTACTCCGAAATGGCGTCGTCTCCTATTCCAAGATCCTCATCCCCGAAACCCTAGCTCTCTTCCCTGCCGGCGAAGACGTTCGGCTAATCGGCGACGTCTCCTCCGGCCCACTATCTCGCCACGACAGCTCCGGCGGAAGACGCCGGAACCACAAGATTGGTTGCATCGTTCATCTCAAGGTCTCTTCGTTTAGGGAGAGCAAATCGGACGATAGGCGATTTTACATATTTACTGCTACTAAAACCCTTCATCTGAGGACCAGTTCGAAGAGAGATCGGGTGGCTTGGATAGAAGCTTTAGTTTCATCTCGAAACCTGTTCTATCTTAGGCCATTGAATGATAGTCTCTCTCTTGTGCCAAGTGATATATCAATATCAACTGATAGGCTTAAAAAGCGATTGATTGAGGCAGGCATCAGCGATGTGCTTGTTAAGGACTGTGAGCAGATCATGCGCTCGGAGTTTTTGGGAATACAAGGACAATTCAAACTACTTTGCCAAGAGCGCTCGAATTTGCTTGACACATTGAGGCAATTGGAGGCTGCCAATATAGAAGCTGAAGGCTCTGGAATTCCTGATAGTGAATACCAATTGACAAAGCATGAAGTTTCCTGTCCAGGGCATGGAAAATATAGTGAATGCAGCACAACTGAATCATCTGATGATATTGAGAAACAAGAGCTTGAAGACGTCTCAGATGAAGATGATACCTCCTATTTTGACACAATAGAGAATTTTTCTGAAACAACTCTTAGTTGTGGGTCTGTTGCTGGAGTTGCAGATAACATCAGTAAGTGTATGGGACCTGAAAAGCAATTTGATCATAGGAAAAATTTGAATGCTCAGAAGGAAGCTATTAGCTCCACATATCCACAAATTGAAAGGCGAAAGAAGCTTCCAGATCCGGTCGAAAAGGAGAAAGGGGTCAGTCTTTGGTCCATGATCAAAGACAATGTAGGAAAAGATCTAACACGAGTTTGTCTCCCTGTGTACTTCAATGAGCCAATATCATCTTTACAAAAGTGTTTTGAGGATTTGGAGTATTCTTATCTGTTGGATCGTGCATATGAGCATGGAAAAGCGGGAAATGGTCTCCTGCGAATTCTGGATGTTGCTTCTTTTGCTGTGTCTGGATATGCTTCATCTGAAGGTCGGCATTGTAAACCCTTTAATCCTTTGTTAGGGGAAACTTATGAAGCTGATTATCCTGAGAAAGGAATTCGCTTCTTCTCTGAGAAGGTTAGTCACCACCCAACAGTTGTTGCCTGCCATTGTGAAGGAAAAGGCTGGAAATTCTGGGGTGACAGTAACCTTAGAACCAAATTTTGGGGGACATCAATTCAGCTTGACCCTGTTGGAACTCTAACCTTGGAGTTTGATGATGGTGAGGTTTTCCAGTGGAGCAAGGTCACAACATCCATTTGTAATCTTATCCTCGGTAAAGTGTACCTTAATCACCATGGGACAATGCACATACGTGGTAATCGCCAATATTCATGCAAACTCAAGTTCAAAGAGCAGTCTATTCTTGACCGAAATCCGCACCAGGTTCATGGATTTGTTGAAGATTCCATGGGGAAAAAGGTTGCGACATTATTTGGGAAGTGGGATGACAGTTTGCATTATATGAATGGAGATGGGACTAGCAAACCAAAGGATTTTACAGATGCTTCTTTGTTGTGGAAAAGGTGTAAGCCTTGTAGTTCCACTCGGTACAACATGACGTCGTTTGCAATTACACTAAATGAGTTAACACCAGGGTTGCAGGAGAAACTTCCACCCACGGATTCAAGGCTCAGACCTGACCAACGTGGTCTAGAGAATGGGGAATATGAGAAGGCTAATGCAGAGAAGTTAAGGTTGGAGAGGCGACAGAGGATGTCGAGGAAATTGCAAGAAAATGGGTGGAACCCCAGATGGTTCGAAAGACAAGGTGAAGACGGACCCTTCCACTACACAGGTGGTTACTGGGAAGCACGAGAACATGGAAAATGGGACAGATGCCCAAATATATTTGGTGAATTTAGTGAAGACTTTGTTTAA
>ZHONGCHA27679
ATGTCGGTTTGCAAAGGCGACGATCCTCGCATCCATGGCATCAAATCCAAAATCCGCGTCGTCCCTAACTTCCCCAAACCAGGGATTATGTTTCAAGATATCACAACACTGTTACTCGATCCAAAAGCCTTCAAGGACACGATCGATATGTTCGTCGAGCGCTACAAAGCCAAAAACATATCAGTGGTTGCAGGTATAGAAGCTCGGGGATTTATATTTGGTCCTCCCATTGCATTGGCTATAGGAGCAAAGTTTGTTCCCTTGAGAAAACCGAGGAAGTTGCCTGGTGAAGTTATTTCAGAAAAATATATCTTGGAATATGGAACGGATTGTCTGGAGATGCATATTGGAGCAGTTGAGCCTGATGAACGTGCTTTGGTGGTTGATGATTTGATTGCCACTGGTGGAACCCTCTGTGCAGCAATGAATTTATTGGAACGTGCAGGGGCTGAAGTTGTTGAATGTGCATGTGTAATTGAATTACCAGATTTAAAGGGCCGTGACCGATTGAATGGAAAGCCATTATATGTACTTGTGGAGTCTCACTAG
>ZHONGCHA27680
ATGGAGAGGGAGGTAGGGAGAGAGAGAGAGAGAGATTTTAGAGAGACAGGAGAGAGAGCTTCATTGTCGTCGTTCATGGCGACTGGGTGGGTCAAATCGTTACAGTGCAAATCTAGAGCATCAGACGACGTCGTTCACCACCACTACCACCACTTAGTCGCCTCTTCGAGTTGCAGAAAAAGTGTCCAAAGCCTCAAAGATGTAATCGAAACCACCAAACAAAAGCCTCGGAAAAAGCCCAAACAACCGCCATCGCCGCCGCCGCCGCCGCATCACAGACAACCCAGTTCGAGAAAATCCGAACCCAGTTCGAATCACACGAATCGAGCTCGGCCCAGTTCATCGGCGCGACATTCGCTAGCGTCGGACCCATTCTTTCCGGCTCTCACGGAGCTCCCGGAGGGCCACTCGTCGCGAAACGTGGTGGAGATAATCTTCCATACAAGTTGGTCGCCCAAAGCTTTCTCGGGTCGGATCGAGATGGTTTTCAAGGTCCAGAACTTGCCCAGAACTGTGACCCGGTTCGAGGAATACAGAGAGATATTGAAGTCCATGGCGGCCTTGAGTGGCGCCGCCTCCGTCGACGGTGGCTGCGAAGACCATGCTCGGTGTGTCGCCGATGGGAATGAGGTCATGAGGTTTCACTGCTTGGGTCAAACCGCCGGAGCTCCGGGTTACGAAGCCGGGTGCGGCGGAGCATGGGCGTTTCACGGCGGAAAGGGTGCGATATGTACTTTTTCCGGCAGCGGCGGTGCACACGAGAGCTCCGGCGGAGGGAGGGGGAGGAGGGCGATGTTGGTGTGCCGGGTCATTGCGGGTCGGGTGTGCAAACAAATCGGTTTGGAGACGTTGTTGGAGGGACGAGTCGGGTTTGACTCAGTGAGTGGGGAGAATGGCGAGTTACTGGTGTTTGATTCACGTGCGGTATTGCCTTGTTTCCTTTTCATCTATAAATTGTAA
>ZHONGCHA27681
GATGATCTGAAAGTATTTTTCCTGAACAATCTCATTCTCAAACTTGGATCTGGAGTTGATATACTGTTCTGGGTTGACCCTTGGTTTAATAACAAACCTCTTCTTGAATCCTTTCCAAAGCTGTTCTCATTATCCTCTCCACAATCTTGTTGTATCTCCAAAATCTATTCCTTCTCCTCATCGGACCTTCTCTGGAACTTGCAATTCAACCGTGTGCTTCGAGCTTGGGAATCAGAAAGTCTTTGTCAGTTGACCTCCATGCTTCACATTTCTCTTCCCCATCCAAACTTTCAAGATAAGCGTGTATGGAAACTAGAGAATTCC
>ZHONGCHA27682
ATGGGTAGTTGTGGAAGGAATGGAGCTGTGAGACAGTATATAAGATCCAAGGTGCCTCGTTTGAGATGGACTCCTGATCTTCATCAATGTTTTGTTCATGCCATTGAAAGGCTTGGGGGTCAGGATAAAGCAACACCAAAGCTGGTTCTTCAGTTGATGGATGTGAGAGGACTCACCATTTCACATGTCAAAAGTCATCTCCAGATGTACAGAAGCATGAGAAGTGACCACAGCAAACAAGATCGGAGTTCAAACCAACAAAGGAAACAATCTTTTGAAGATCACTATGATGATGATGGGTGTGTTGATCAAGAAAATGAAGTCTGCTGTTACCATCCTTCTTTAAAGCCCATTGAGGAATCAGATTCTCACTTCATCTACACTAGTCCTCCTCTTCCTCCTCCTCTCCCTACAAAAAGAGCAAGAATCGAGAAGATGAGTTCAACTATCTCAGAGAACCTGCAATGCAGCAGCAGCCAAAGAAGAAGAATATGTGAGACAGTCACCAATCCGTACTGTTTTGATGATTATTTACAGCAGCAGCAGCAGCCTCAGCCTCAGCCTACTATGGCTGAGAAAAGTGGGGTAAAGGAAGAAGAGAGTGGTTACACGTGGCAGAACCACGAGGCAGCTCCTATATCTGCTGCCTTTTCTCTACCACATGATCTTTTCATCAATCGCTTTGGCCATGCTGGTGCATTGGAAGAATCTGATTTCCTTAAGGTTGCCATGCAAGAAGATCAACAGTGTGCATCATCAAAGAGGTGCAAATTCGATAACTCTAGAAATGGACATGCAGAAGAGGAAGAGGCCGATGGTTGCGGGTTGTCGCTGTTGCTCTCGTTGCATCATCCCTCTGCACAGAGAAGTAACGCTTCGTGGACAAGCGACATGAGTGAAGCAATCTCATCGTCATACTCTAGGCCTAACTTCAACGACTGCTCTGGTTCCTCTTCTGAAAAACACAGCATTAACTTAGATCTCTCTATTGCTTTGTGTGGTGGCTAA
>ZHONGCHA27683
ATGAATCGAATCAGATCAGAGGAGAGAGAGGGCGATCGACGCGATTGCAAGAGAGAGCGATCGACGCGATCGATGCAAGAGCTAGGGCGAGAGACGCGAGCGAGAAGGAAGGCGAGAGAGAGGGACGAGAGAGAGAGAGAGAGAGAGAGACTTACTGATGAAGATCGACAGGCGAGTCAAGGTCGAGGTCATGGATGGAGGTCAATCGCGATCGTCTGGGGTGTTCGATCGACTGATGGAGCTTGGAGCTTCGATCTTCGACTGGATTCATGGAGCTTCGATCTTCGACAGGTTTGTCTCTCTTCACTCTCTTCCTTCACACTCTCTCCTTTGTCTCTTCCTACTTGCCGTGTC
>ZHONGCHA27684
ATGGTCTTAAAGTCATATTACATTGTCCTGTACGCTTGTTTTGTGCAGCTTATTGGTGTAACTGTAAGCATGGTGAGAGGGAAAACTCGGATGAAAAGGATAGAAAAGGCTACAAGTAGGCAAGTGACTTTATCTAAACGCAGAAGTGGGCTTCTCAAGAAGGCCTTTGAGTTATCAGTCCTTTGTGATGCTGAAGTTGCACTCATCATCTTCTCTCCAAAAGTGAGGCTCTATGAGTTCTCAAATTCCAGGGCAGCTGCTATGGGTGGTTCTACTGTTTTATGGGATATTTTCTGCTGTAATCTGCCGATAGCATTATGGCATTATCTCTGTGCCCAGGTCTGA
>ZHONGCHA27685
ATGGCTTCCGATCTGTGCATCGAAAGGAACGATTCCAAATGGGAGATTGTGTCTGCTTCTCCTGCTAAGAAGCAAAGGTACGAGGGTTATGCTTCCTCACCACCACCACTGCCATGTTCATCAGCAAAAGAAGAAAAAGAAGACCCTAGATCTGAAATCGTATTCTATAACTATGATGATGATTCAGATGTGGAAGATGATAGTGATGGAATGCATGAGTTTACTGATAAGGAATTGCAAGAGTATGATAGACAGTTAACCCAAAGTGATGGTTTTGATGTCATGTACTTCCCACGCTCCTTTGCGTTCGGTACAACAATGCCGGTTTTTAACCTCGATGAGATTGCCAACAAACTCAAAATTTTTTCGGAATTAGCTCTTAAGCAATTCAATGAGAAAGAGGGTAGGAATCTGGAGTTTGTGAAGATTGTCAAGGCAAACAGGACAATTTGTGCTGGGAGTAGGTATTACATTACCTTTGACGTCAAGGATGCCAATGCTGTTGATGATGGTACTATGGAATTTCAAGCTTGTGTCTGGGGTGGGATCGGCCACACTGATGTACTCATTTCTAGGCTGAAAGCCAGCACCTAA
>ZHONGCHA27686
ACAAAGCAAGAGAAAGGAAACGGCTCGCCAAAGCTAAGCCGAGGTAATAATGGATCGATCAAACAAGAAACAGAATTGATGGCTAAACAAGCAGTGACGACTGTGTTCCGAATCCCGGTCCACAAAGTCCTGGATCAAATACGAAACCAACCCTATTTCAGAGCACCGACAAAAACACTAGGGGAATTTATGGGAAGAAACGTCAGTAGGCGTTGTGCTTACCACAATGAAGAAGGGCACCCAACTCAAGGTTGCAGAGCCCTAAAAGCACACTTAAAATACTTGGTGAGGCAAGGCCATATGAGGGACCTTGTCAATGAGGCCAGGACAAGGGAAGAACAGGCAAGATTGCCTCAAGCACCAGCAGCTCCGCCTCCCCCAGCACAGCAACTACAGGCAGGAGGATCACGGGTGGTTAATGTAATTCAC
>ZHONGCHA27687
ATGGATGATAGGAATAGGAACAATAATAATGAACACTTGGGTGTGAACAAGATGGGGAAAAACATAAGGAAGAGCCCTTTGCACCAACCCAATTTTGCTAATCCAACTAGGCAACAACCTCAACCTCAGGTCTATAGTATTAACAAGAATGATTTTCGAAACATTGTTCAGCAGCTAACCGGTTCACCTTCACAAGAATCATTGCCTAGACCTCCCCACAATCCCCCTAAATCGCCAAGTATGCGGTTGCAGAGGATCCGTCCTCCTCCATTAACACCCATGAACCGACCCCAAATCCCGGTTCATCATCAACCTCCTCCACCCCAGCATCCACCTATGCCAACAGCACAAATTCCTTATAGTAATGCTAATGCCTTTGTTAGGCCACCCGCTCAGTTTGGTCAACAATCCCCCACAATGTTTCCGTTAACCCCTAGTGATTTGGTCTGGCCTAATACTGCTGAGTCTCCTATCTCAGCTTATATGCGGTACCTTCAAAACTCGATTATAGATTCAGGACCTAGACAAACCCAAGCTCAACATCAAGCTTATCCTCATCCTCACCCTCACCCTCACCCTCACCCTCAATTTCAGCCGCAGCCTGGTCAAATTCAAGACCAACCACGATCCTCTGCTTTACTTCCTAACCCACCTGTGCCTCCTTTCCCCTCTCCACGTATGGGTGGTCCTCCTTTACCTTCTCCAACTTCGCAGTTCCCTGTGCCATCACCGAGTGGTTTCTTGAATTTGTTGTCTCCGCGGTCACCTTATCCCTTGCTTTCTCCTGGGTATCAGTTTCCTCCACCACTGACACCGAATTTTGCATTTTCTCCTATGTCTCAGCAGGGGATTTTAGGTCCCGGGCCTCAACCTCCACTTTCTCCGGGCATTGGTTTTCCGTTATCTCCTTCCGGCTTTTTCCTTATATCAAGTCCAAGATGGAGGGATCAGTAG
>ZHONGCHA27688
ATGGCCACCGCCGATGCCTTCTCCGACAAGAACACCGTCTTCAGAAAGCTTAGAGCTAAGTCCGACAACAAGATGTGTTTTGATTGCAATGCAAAGAATCCAACTTGGGCCTCTGTTACGTACGGGATCTTCTTGTGCATCGATTGTTCGGCTGTTCATCGCAGTCTCGGTGTTCACATCAGCTTTGTTAGGTCTACTAATTTAGACTCATGGACTCCGGAGCAGTTGAAGATGATGAGCTTTGGGGGAAACAACCGTGCTCAGGTTTTCTTCAAGCAGCACGGATGGACTGATGGAGGCAAGATTGAAGCCAAGTATACCTCAAGAGCTGCTGAACTATATAGACAACTACTTACCAAAGAAGTTGCTAAAAGTTCTGCAGAAGAGGTAGGTTTACCGTTGTCACCAGCTGCTTCTCAGTCTGCACAAGTCTCTAATGGTTTTCCTGACATCAAGATCAGTGAATCTCCAAAAGTAGTTTCCTCTGAAAAGAAAGAATCCTCTGATATCCCAGCTTCACCTAAAGTTTCTCATACAATTGTTACCACTTCTGTTAAGAAGTCTCTTGGTGCAAAGAAAACTGGAAAGACTGGGGGGCTTGGTGCTCGAAAGCTTACTGCTAAGGCGAGTGAGAGTCTCTATGATCAGAAGCCTGAAGAACCACCTGTGCAAGTTTCCACCTCTACTAATAGCACCCCAACTGCTGGTTCATCTTTAACATCACGTTTTGAGTATGTAGATAATTTCCAATCTGATTCAGTGAGTTCTGGAGGCACACATGTGATTAGCCATGTAGCCCCGCCAAAAGCATCGAGTTTCTTTGCAGATTTTGGAATGGACAGTGGGTTTTCAAAGAAAACTGGCTCCAATTCATCCAAAGTTCAAATTGAGGAAACCGATGAAGCGAGGAAGAAGTTCTCTAATGCAAAATCTATTTCGTCAGCCCAATATTTTGGGGATCCAAACAAAGCTACTGATGGTCAAGTTTCCTTGCAGAAGTTCTCTGGTTCAACAGCCATCTCTAGTGCCGATCTCTTTGGTGACAATATGGATAATTCTGCACTTGATCTCACTGCAAGCGACCTCCTTAATCGACTATCCTTCCAGGCGCAACAAGATATCTCCTCTCTTAAAAATATAGCGGGAGAGACTGGGAAGAAACTTAGTTCCCTGGCATCCACTCTAATGACAGATCTTCAGGACAGAATCCTCTGA
>ZHONGCHA27689
TTTTTTCACAAGATGAAAAATACACCAATAACCTCATCTCAAACATTTCTGTACACTGCATTGACCAAAATGCCCTTTTCCTTCTTAAGAGTTCCAAGCATATCAATCTCGAAATCTCATGGCATTCTAGTCATTTCCATCTTCACCAAAGGATGCTTTGGTGATTTCAACCCAAAAAAAAAAAAAAAAAAAAAAAAAAAGAAGAAAAATCATGACAACCCAAAAATTAAAAAAAAAAGAACAGAAGTAAAATTTCAATTTTTTTTTTTTTTGGCCTCCTTTAAATTGTGTGTTTATTATTCACATGATTCACATCACCTGTGA
>ZHONGCHA27690
TCTCTCTCTCTCTCTCTCCCCATATGCAGCAATGGAGAAAGGGCAAACCTCCTCAATCGCCGAAGAAAACCAACAATCCAACGAAACCACCACCACCCACCACCTGAACCCTCCACCAGGTCTAACCCAGGACGAGTTCAACGAGTTGAATCGGTTCATCACCGAGTTCCACACCTACCAAGTCAACTCAGTCCAATGCTCATCCCTACTCGCCCAACCCATCGACGCGCCAAGCGACGTCGTTTGGTCCATCGTTCGCCGCTTCGACAAGCCCCAAACGTACAAGCATTTCATCAAGAGTTGTACCGTCAAGGAAGATTTTAA
>ZHONGCHA27691
ATGGGTGACGTAGCCAAGGACCTAGTTGCTGGGACTGTTGGTGGGGCAGCACAGTTGATTGTTGGACACCCCTTTGATACGATCAAGGTCAAACTCCAAAGCCAACCCACACCACTCCCAGGTCAACCTCTGAAATACTCGGGTGCTATGGATGCTGTCAGAAAAACGATAGCATCAGAAGGCCCAAGTGGTCTGTACAAAGGTATGGGGGCACCTCTTGCCACTGTGGCAGCCTTTAATGCTCTCCTATTTACAGTTAGAGGACAAATGGAAGCTTTATTGAGATCTGAACCTGGTGCGCCTCTGACCGTCAATCAGCAGATAATTGCTGGGGCTGGGGCTGGAGTTGCCGTCTCCTTTTTGGCTTGCCCCACTGAATTGATCAAGTGCAGGTTGCAAGCACAGAGTGCTCTAGCAGATTCTGGTTCAGCTGCCGTGGCAGTGAAGTATGCAGGACCAATGGACGTGGCAAGGCATGTTCTCCGATCAGAAGGCGGTATGAGAGGTCTCTTCAAGGGCTTAATTCCCACTATGGCACGAGAAGTTCCTGGAAATGCTGCAATGTTTGGCGTCTACGAAGCCCTGAAGCAGTACCTTGCGGGAGGGCAAGACACATCCAAGTTGGGAAGAGGTTCTTTGATTATAGCAGGAGGCTTGGCTGGAGCTTCCTTCTGGGTTTCTGTCTACCCAACTGATGTTGTCAAGAGCGTAATTCAAGTTGATGATCACAAAAATCCCAAGTTTTCTGGCTCGATTGATGCTTTTAGAAAGATTGTGGCCTCGGAGGGAGTGAAAGGCTTGTACAAGGGTTTTGGACCTGCCATGGCTCGAAGTGTTCCAGCAAATGCAGCATGCTTCTTGGCATATGAAGTAACAAGATCTAGTTTGGGATGA
>ZHONGCHA27692
TTTCGACTCACGGTCTTGTTGCTAACGTTTATAATATGCCCTAATCAACAGCTCTCTCTCTCTGTCTCTCTCCAGCGAATTGGAGGGAAGAGAAAGGTTGAGATTCACCCACCCACGTCTCTCTCTTTCTCTGTTATATATCTGAGTGAAATTCAGTCTCGACCAACCACTACTGTAGTTTGTCGCATCCGACTTCTCTCTCATCAATCTTTTATGTATATTTGTGTTTGTTGTCCTTACATTTCACTTCTACAAGCCTCATTTGCATCCAAGTCCTCTCTTTTCTGCTCTGGGTTTCCATCACAATGA
>ZHONGCHA27693
TTTTGTCTCCATTTCCACTGTAACCCATCCCCCTATTTAACCCACTTCACCATTTCATTAATTTCCACATCATGTTTAAAATTTTATCACAACCCATATCTTAAATGTTACATTACTAGTACAATGGGTGCTGAGCTTGGCCTTCTCTCCCTAACCCACCTCCAAAAACTGGCTCAATCTACACAATCTCAACACCATCAACCACCACAAAACCCTAGCTCCGCCACCGGCTCGTGGATGTGGAACCCTAAGCAAAACACCCAAGAAGACATCGATGACGATTCGTGGGAGGTTAGAGCCTTTGCAGAGGACACCAATCATGCCATGGGCACGACTTGGCCTCCCCGGTCTTACACATGCACCTTTTGTAGGAGGGAGTTTCGGTCCGCCCAAGCCCTAGGCGGTCACATGAACGTGCACCGCCGCGACAGGGCCAGGCTCCACCAAGCGCCAACCGGTTTGAATGGTCTCATCACCTCCTCTTCCACCGCGTCCTCGTCCACTCTCATAATCCCAACTCAAGAATTGGTTGCCAATGGTGGACTATGTCTTTTCTACTCATTACCAAACCCTAACCCTAATGGGGTTTACGCTCCTACGCCGTATCCAACGATGCCACCTTGCCCGGCATCCACTAATTTTCCGGTGACATCGCCGAGCATCAATTCCTCTCTCTGTCACTCTAGCAACACTGAACATTCAGCATCCATCGACAACGATAATAACCAAAATAACAACAGCTCCGCCATTGAAGAGCTTGACCTAGAGCTCCGGTTAGGCTGCAGTCCATGA
>ZHONGCHA27694
ATGATGCAAAACAATGTCATGCAGCCACCGTACCCGCTGCAGGACACACCGATTCCAGCAACTAATACCCAGAAGGGAGGAAGGAAAACAATCCCCGAAGCCCCTCAGCACACCAGGAGCGGAAGGCACTCTTACCGACCTTCCAGGGAAGTCGGACGAGAGGAGCCGAGACGAGAGGAGTCCCGAAGGACGTATCACACGAAGGACCCAGAGCCCAAAGAACATCGGCATGTTCAAGGGCAGGCGCTCTGCTTTGACACAACCCATGGAGAAAGATCAAAACGAGCCCACCACGAGGCCGAAAGTAGTGTGCCGAAAAGATTGAAGTCCAAAGATAGCCGAGCTCCAGGGAGGAGTAAAGAAGACTTGAGAGATTACCTCAAGAGGAAGCAACAGAATGCTGAAGCTGAGGTAACTTCCCCGGTTAAGCCGAGGACACCAATCTCGGTGGAACTGGACAAATTTGAAGCACCAAAGAGATTCAGTATGCCG
>ZHONGCHA27695
ATGGAAAATGGGCAGAATATGAATGCTTTGGGAAAAGAAAAGAATTTTGTAATGAATCCTCTCGATGAAAGAGACCATGCTAAAAGCAATAGTGACATTATGAACCGTCGTTTAAAGAACCGAGAACGCCAACGTAGATACAGGGCTCGAAAGCGTCTCGAAGCTGATATGAAAAAGGCATGTACCATAAACTACTCAACTCCACTGCAAATAGAGATGCAAGTGAATGAGGTTCCCAGTAATTGTTTGACTAGTATTCATTGTCAACGAGATTGGAAAAAAGATGCGAGAAGGGCACATGCAGTCAAGGAACAAGAAGTAATGTCAAATGGCCCAGTTATTGCCGGTTTGACCTTAGCCAATGAAAGTCGAGCAACCTTGTTGCCCTCTGGAGCTGAGGCGAAGCCACCAACAGAAAGTGAACTTCATTCAAAGAATTCTCCTGTCTATGACAACAGTGAAATAAGAGCTACACCTGGCCGAAGACATTGGAAAGCCGATGCAAGAAATAAGAAAAACTGA
>ZHONGCHA27696
AGCAATGTTGCAAGTACGAGGAGGGCAAATCTTGTCGGTCAACAACTGAAACAAAGCGTTGCTTTTGTTGTGGTCTTGTCCTCTCGTTTCTATCGGCCCCAATTTTCTCCACACCTTTCTCTCTCCTTCTCTCTCTCCAAACAACAAAGGAGGGCTCACATCAGCTATTGGGTTTGCTCCTTTTCTTCTTCTTCTTCTTCTCTGAAAACTCAATCACTCAATCAGATCCTCTCTCAACAGTTTCAACACATATTTATTCAAACCCTTACCCAAAGGTTTCTCTTCAACGATTATAGTCCAAGCTTGCATGCTCAAGAGGATTTATTTGGTTTATACAAGACAATTTAG
>ZHONGCHA27697
ATGGCTTCTTCTTCTTCGGTAAAACAATCACTGGGTGAACTCAACAAAGACTCATTCGTAACCCTCCTGACAAAGCTAATCGGCGAGTCCAAATACGTACAGAACAACCCACCGGAGCTCATACCGGAGGAGGACAGAATCGTGAAGCACGTCCTCGAGACTCTCCTCCCCTACAGCACCACGACAGGCGGTGGACCTCTCATCGTCAACCATGTCACATACCACCCCAACAGAGGCAACCTCATCGTCGAGTACCCAGGAACTCAACAAGATCAGATCTTGTCCTTCGTCGGAATGCACATGGATGTTGTCACTGCCGACCCTAGTGATTGGGACTTTGATCCTTTCTCTATGACTATAGATGGTGAAAAGCTTTGTGGCCGTGGAACAACTGATTGTTTGGGGCATGTTGCTCTTGTAACTGAACTTATGAAGAGGTTGGGCGAGAGAAAGGCAAAGTTGAAGTCGACTGTGGTTGCTGTCTTCATAGCCAGTGAAGAGAACTCATCCATTCCTGGGGTTGGTGTGGATGCATTAATGAAAGATGGCTTGCTTAATAAGTTAAAAAATGGTCCTCTCTTTTGGATTGACACAGCTGATAAACAACCTTGCATTGGTACTGGTGGTATGATACCATGGAAACTTCATATCACCGGAAAGCTTTTTCACAGTGGTCTAGCACACAAGGCTATAAATCCTTTGGAGTTGTCTATGGAAGCACTTAAAGGGATCCAATTGCGGTTTTACAAAGACTTCCCCCCGCATCCTAAAGAACAAGTTTATGGATTTGCAACACCATCAACTATGAAACCAACACAGTGGAGTTATCCAGGCGGTGGTATCAATCAAATCCCAAAAGAGTGTACAATTTCGGGAGATGTCAGGTTAACTCCATTTTACAATGTAACAGATGCTATTAAGAAGCTACAAGAATATGTAGATGATTTGAATGCCAACATAGAGAAGCTAGACACAAGGGGCCCGGTGTCAAAATATGTCCTGCCCGATGAACAGCTTAGGGGGAGAATTAAAATCAGTTTCGATGAGGCATTCTCTGGAGTTGCTTGTGATCTTGATTCGCGTGGCTTCCACGTGTTGTGCAAAGCCACTGAAGAAGCTGTTGGACATGTAAAACCTTACTCTATCACTGGGAGTTTGCCACTCATACGAGAATTGCAGGATGAAGGCTTTGATGTTCAAACTTGTGGCTATGGGTTAATGGCCACATACCATGCCAAGAATGAATACTGTCTTCTTTCCGACATGTGCCAAGGCTACCAGGTACTTGCCAGCATCATTTGCCAATTAGAAGACTGA
>ZHONGCHA27698
ATGGATACCCACCTTACAGAACCTCGAGAATTGGACTCTTCGACTTTTGATTCAGTTGTTTTGAAGCAAACCCTAGATGGGTTTTCCCCCAATTCACCCTCTCCGCCTCCCCCGATTGAAACCCTAGACGATCTTTTCAATTCATCTTCAGGTCCTTCGGATTCGAATGCCGATGATTCCTCCAATTTCGACTACTTGTCGCCTTGTCCCGACGAAACCCTCGATGATCAGTCCGATTCGGCTTTGTTTCTTGATGTTGATTCCCAAGAAGACGAAGAAGAAGATGATACATTGCATTCTTCGCCAGTGAATACTGCTCCGGCGTACTCGTCTTCGCATTGGTCGACCACGCCATGGGACTCTCGCAGAGGGAAGAGTGAAGATACCAAGGCCTTAAGCTTAGATTGGCCTGAGCCGTGGTTGTTGGGTGAAGAATTGAAACCCTCGGAATTGGGTTTGTCTGAACTGTGGTCTTTGCAGGAAGAAACTGAAACCAAGCCCTTAGTTTCAGTTTATGTTGATTGGTACAATGAAATTAAGCCTGCTATTGTGGGTTCTGGGCTTGCAAATCTAGGCAACACTTGCTTTCTTAATGCAGTCTTACAATGTTTTACATACACGGTGCCGCTTATTCAGGGTCTTTGGTCATACTATCACCCAAGGCCTTGCTATCGTGATATTGAAGGGTTTTGTGTACTTTGTTCTCTTCGTTACCACATTGAACTCTCACTGACTTCTATGGGCAGAGTTGTTACCCCATGGACGTTTGTTGACAATTTGAGCTATTTATCATCTAATTTCCAGAGATTCCAGCAGGAAGATGCTCATGAATTTCTACAATGCTTTCTAGATAGACTTGAAAGCTGTTATATTTATTCGAATATGAAGGATATGGCTTTTCCTTTAGAGGATGAGAACTTGGTCAAGCAAGTTTTCGGTGGTCGTCTAATTAGCAAACTTCAATGTTGCAATTGTGGTCACTGTTCTGACACTTACGAGCCCTTGATTGACCTGAGTTTAGAGATTGAGGATGTGGGTTCACTTCCTAGTGCTCTGGAATCTTTCACCAGAGTGGAAAAGATTGAAGATCCAGAGACAAAGTTTACCTGTGAAAAATGTAAGGAACGAGTGTCAGTAGAGAAGCAGCTTCTATTGGACCAGGCTCCCTCGGTTGCTGCATTCCATTTGAAGAGATTCAAGAATGATGGCTCTTATGTTGAGAAGATTGACAAGTTTGTGGAATTCCCATTGGAGCTGAACTTGTTGCCGTACACTAGTGCCAGTCAGAATAATAATGTGGAACTGAAATATGATCTGTATGCAATTGTGGTTCATATTGGATTCTCGTCCACTTCTGGGCATTACTATAGCTTTGTGCGTTCAGCCCCAGATGCGTGGTTCAGGTTGGATGACTCAAAGGTTGTTAGAGTTCGAGAAGATTATGTGCTTTCTCAGGAAGCCTACATTCTATTCTATGCAAAGCGGGGCACACCCTGGCTTTCAAGTTTGATGGAAACAGATAAGTCATCTGTAGATCCAACCGTATCAAACAATTCCCCCAAGTCAGTTTTAGATAACGTGGATCACATTTCTACATCATCCCCTCACGTGGCAAATAATTGTAGTTGTGAAATCAACAAAGCCAGAGAGGATGTGGTTGGAATTTCTGTGGAGCCTTCTAATGGATTTAGACATGATGGGGTTGAAGGTAATGAGTCTCAAAGGTTATCTACTCCAGTGCCACCGGAGATAAGTGATTCTACCAGCGGAGCTTCATGTGAAGTTGAGAAAAAGTTATCTCCATCTGTTCTTACAGAAAATAGTTGCAATCAAGAGTTTGATGAAGTTAAGAACGGTGCCAATATCACTTCTTCAACGCCCCCTAGCCCCCCTAGCCCTGATATATATGCAGAAGAGCCTCCAGTAGCCAGTTATTCTATCCCATGTGGTGAACCGTTATCAGAGAGACAAGTGCCTTGTAAAAGAGAATTGGACAATGATCTAGAGGAGGATTCACACAGAAAGCAGGCTCGTAAACTATTGAAAAACATGCCCAATACCAGGAGCGCAGAATTATTGGCTGCCATGAATGGGTCTCAAGGTTCTTCGAACAGTAAGAGGGGCGGGAGAGTGGAATTGTCTTCAAACAGAAATGATAGGCCTTCAAGTTCTCACCATAAGGCCAATCTTGACTCGTTTTTGCGTCCGGTTGCTGCTGGAAGTTTACGCTGA
>ZHONGCHA27699
ATGAGTCAGAAGAAACACATTCTTTTCATTGTTCTGGTTGATCTATTAGCTAATTATTTGATTGTTGTTTGGATTTGCCTTGACACAGTAACTTGCATCCAGTTTAATCTTGTTGATGATAGATACTTCATCAGTGGATCCTTAGATGCTAAGGTTCACATATGGAGCATTCCCGATCGTCAAGTTGTCGATTGGAATGATTTGCATGAGATGGTCACTGCTGCTTGCTATACACCAGATGGTCAGGTTAGGGCTTCTGCTACTTTTGCATTAAGCAACCTACTTGAAAGTGGATCTGACTCATGTGAAGATTAG
>ZHONGCHA27700
ATGACCGATTACCGGTTACCGACGATGAATCTCTGGACCGACGACAACGCTTCGATGATGGAGGCTTTTATGACTTCCGATCTGACGTCTTTTTGGCCTCCGCCGCCATCTTCCTCTGCCTCCACCTCGGCGGTGGCGGCGAACCACCACCCACCACCACCGCCACCGCCACAACCACCATCGCCACCGCCGCAGATATTCAACCAGGAGAGCCTCCAGCAACGTCTCCATGCCCTGATCGAGGGGGCTCGAGAGAGCTGGACCTACGCGATCTTCTGGCAATCCTCCGTGGTCGATTACTCCGGCGGCTCCATGCTGGGTTGGGGCGACGGCTACTACAAAGGCGAAGAAGACAAAGGCAAGCGCAAGGCGGCGGCGCCGTCGTCCGTGGCGGAGCAACTGCACCGCAAAAAGGTTCTCCGGGAACTCAATTCCTTGATTTCCGGCGCCTCTCCCTCCGCCGACGACAGCGTCGATGAGGAAGTCACCGACACCGAGTGGTTCTTCCTCGTCTCCATGACTCAATCGTTCGTCAATGGAAGTGGACTCCCCGGCCAAGCCTTCTTCAATTCGTCTTCGATTTGGGTCGCCGGAGCTGAACGCCTTGCTGGTTCGGCCTGCGAGCGAGTCCGACAAGGTCAAGTGTTCGGATTACAGACCATGGTTTGTATTCCTTGCTCTAATGGCGTCGTCGAAGTGGGTTCTACGGAATTGATATTCCAGACCTCAGATCTGATGAATAAAGTCAGGTTTCTTTTCAATTTCAACAGTACTGAATTGGGTTCATGGTCGATTCCGGCAGAAAACGACCCGTCTGCGATGTATATAACCGATCCATCGTCGTCCGTGGTCGAACTCAGAGAGTCGACACCGATAATTCCTTCTCATAATCAACAGTACTCGAAGCAAAACGGTGTTGAAAACCCTAGTTCGAGTACTGTGACTGAAACCCCTAGTTCAATCCATGTTCACAATCACAGCTCTCACCATCAAAACCAGCCACCACACCAACTAACCCATGCCCAAACCCAGAGCTCATTTACCAGGGAATTGAATTTCTCTGAATTTGGGTACGATGGAACTAGTGTTAGGAATGGGAATTCACAGTCCTGCAAGCCTGAATCGGGCGATATTTTGAATTTCGGTGAGAGCAAGAGGAGTTCATGTAGTGGAAATGGAAATCTGTTTTCCAATCATTCCCAATTTGGTGGTGTAGAGGAAAATAAGAAGAAGAGATCCCCAACTTCACGAGGTAGCAATGATGAAGGAATGCTTTCATTCACTTCTGGTGTGATTTTGCCCTCTTCAGGGATGGTGAAATCTAGCGGTTGTGGCGGAGATTCAGACCACTCTGACCTCGAAGCCTCGGTGGCTCGCGAGGTTGAGAGTAGCAGAGTGCCTGATCCAGAGAAAAGGCCTCGTAAACGTGGCAGAAAACCCGCAAATGGAAGAGAAGAGCCATTGAATCATGTGGAAGCAGAGAGGCAGAGGCGAGAGAAGCTCAACCAGAGGTTCTATGCACTTAGAGCTGTAGTCCCAAACGTGTCGAAAATGGACAAAGCATCGCTTCTTGGTGACGCCATTTCTTACATCAACGAGCTCAAATCCAAGCTCCAAACTTCAGAGTCCGATAAAGAGGAGATGAGGAACCAAATTGAGTCCTTAAAAAGAGAATTGAGCGTGAAAGAATCCCGGTTTTCAGGTCCACCTCCGCCCGATCAAGATCTCAAAATGTCAAACAATGGAACAAAGTTGCAAGATATAGATATCGATGTGAAGATAATTGGTTGGGACGCGATGATTCGAATCCAGTGTAGTAAAAAGAACCACCCTGCAGCTAGGTTAATGTCAGCTTTAAAAGAGCTAGACCTCGATGTCCACCATGCCAGTGTCTCCGTGGTGAACGATTTGATGATCCAACAAGCCACGGTGAAGATGGGTAGTCGATTTTACACGCAAGAACAGCTTAGGATGGCCTTATCGTCCAAAATTGGCGATTCACGGTAG
>ZHONGCHA27701
ATGGAAAGTAGCGCCGGGATAGTGCAACCCCTGATACAAGATACCCAGCCACATCCCAAGACAGACCAAAGTAATGACGAGCTGGAAGAGGCGAACCATGCTGCACCAAGCAAAGACCCATCAACAAATAAAGACTTGGTACAATCAGACAGCGAGAGACAAACAGTAAGTGTGGACTTTGAAGAACACACTAGCAACACTCAGGACCCCAAGGCATCATCCGATCCCTCTACTTGCTGGATGTTATTCGTTGGAGAGACGTGGAAGCTCTTTGTGGATGGAGCATCCAACAGACACGGAGCAGGACTCGACATAGTCCTCATCTCACCAAATGGCCTAGTAGTGGAACAAGCAGTCAACCTTGGTTTC
>ZHONGCHA27702
AGTCCTATCCTTGGGCCTCAGATCTCTTCTCACGTAATCTTTTGCCTCTTTCTCCGAATAAACTCTAAACCCTACCATCCCATTCCTCCTCCACATCTCCTCCGCGTAGCTCCGATGGGCATAATAAGCCTCCGCCTCCACCACCGCTCCTCCGCCGTCGTTGGCAGGGAGGAGTTGAATAGGGAGGCGCTCGTAGTGGCCGAGGGAGATGCCTTCGAGGTGGTCGAGGGGGAGGAGGGCGCGTGGGGAGACGGAGTAGAGCTCGCCGTGGACGCGGTGGCGGGCGGCGGTGGAGGAGGGGAGGTTGAGGAGGAAGGGGACACCGTGGGGGCCGCAGATGAGGGGGAGGGGATGGAGGGAGTGGTAGTCGCCGACGAAGTAGGCGTCGTTGGAGGAGATTAG
>ZHONGCHA27703
ATGGAACCATTTAATACAAGTTCCGTCTCAAGAACACCCTCTTATTCTCTCAAGGCTAAGGCCACCTCTGTTTTCCGAGAGGGAATCTCAATGCACTTGTCTGGATGGAATGGCCTTCAAATGGCCATCCAAAACAAGTGGGAAGGCAGTGATTCTCTCAAAAAATTCGACCAACTCACCTCTGATATCCTCTCTTGGTTCTCCCAATCCAAAGGTCTATTCCTGTTCTTGCTTCCTCATAAGCCACCTGCACCAGAGATTCCATTCCATGCACACCAAAACAATAATGTTTGTTTGTATGGTTTGTAA
>ZHONGCHA27704
ATGGAAAACAAAATTAAAACTTCTGAATTCTTGCTCAACCTTGGCATCCTAGATAACAACATTTCCTCCTCTTGCATCTTCTGCAAATCTGCTCCAAAGTCTGCCCAGCATATTCTGCTACATTGCTCCTTCTCTTGGGCCATTTGGTCCTCTGTGCTTCAGGATTGGGGTCTCCAATGGTGCATTCCTCTATCTGTTTCAGATCTGTTCTCCTGGTGGATGGGGGTGAATTTTAAGTCCTTTCTCAGGCAATTTTGGAGAGCCACTCCCCTAGTTGTCCTCTGGTCTCTTTGGAAACATAGAAACGAGTGTATCTTCTCTGATGTCCCTCCTAACTCAGCTGACCTGTGGGACCTCATCAAGGTTAGATTAGCTTTTTGGCTTAAAGCCTCCCTTAAGGATTTCCCCTACTCTGTTAATGAAATAGTTCTGAATTAG
>ZHONGCHA27705
ATGCTGGGGTTGATGATTGTGGGAAGCAAGTTGGGTGTCACTGATGAGTCTACTCCAATTTTTTTTGGACCAAGAATTGAATTGGAGCTGCGTGCCACAAGACTCAGTCTTCTCGAGGAGATTGAGAAACGAAAGACTGCAGAATATGAAGCTGTTAATCGTGAAATGTCCCAGAGGAACCAGGAAGTAATGGAGGTTGCACGGAGGCAGCGACAAAGGAGAAAGACCCAGAGGCGGAGGTGGTTAAAAACTCCAGCGGGCAGCGAAGGCATGGTTGCCGGCCGGCTGCCCGCCGGAAAAAAAGGAATATAG
>ZHONGCHA27706
ATGCCGGTGGCTGCTTCCGCCATATACTTCTTGAATCTCCGCGGCGATGTCCTCATCAATCGCCTCTACCGCGACGACGTTGGGGGAAATATGGTGGATGCCTTTCGAACGCATATAATGCAAACAAAAGAACTCGGTACATGTCCTGTGCGGCAGATTGGAGGCTGTTCTTTCTTTTACATGAGAATTAGCAATGTCTATATTGTGATTGTTGTCAGCAGCAATGCTAATGTAGCATGTGCATTCAAGTTTGTTGTTGAGGCTGTTCATCTGTTCAAATCATATTTTGGTGGGGCTTTTGACGAAGATGCTATTCGTAATAATTTCGTTTTGATTTATGAGCTGTTGGATGAGATCATGGACTTCGGTTATCCCCAAAATCTTTCTCCAGAAATTCTGAAGCTTTACATCACTCAGGAAGGAGTACGCTCACCATTCTCATCCAAGCCTGCAGATAAACCAGTCCCTAATGCAACCTTACAAGTTACAGGTGCTGTTGGCTGGCGTAGAGAGGGTCTTGTTTATAAAAAGAATGAGGTCTTTCTGGATATTGTGGAAAGTGTCAATCTTCTTATGTCGTCAAAAGGTAGTGTTTTGCGTTGTGATGTGACTGGGAAAATTCTGATGAAGTGCTTTCTTTCTGGAATGCCTGATTTGAAGTTGGGTTTAAATGATAAAATTGGCCTTGAGAAAGAGTCGCAAATTAAATCACGTCCTACTAAGAGTGGGAAAACTATAGAGCTCGATGATGTTACTTTCCATCAATGTGTAAATCTGACAAGGTTTAACTCAGAAAAGACTGTTAGTTTTGTGCCACCAGATGGTGAATTCGAATTGATGAAGTATCGTATTACTGAGGGTGTAAATCTTCCATTCCGGGTGTTGCCAACAATTAAGGAACTCGGTCGAACACGCATGGAAGTTAATGTTAAGGTAAAGAGCGTCTTTGGTGCGAAAATGTTTGCGCTCGGAGTTGTTATAAAGATTCCAGTACCAAAGCAAACAGCAAAAACAAGTTTTCAAGTGACATCAGGTCGAGCTAAATACAATGCAGCTATTGATTGCTTGGTGTGGAAGATAAGGAAATTTCCTGGACAAACTGAGCCAACCTTAAGTGCAGAAGTAGAGTTGATTTCAACGATTGCAGAAAAGAAGTCTTGGACCAGGCCACCAATTCAGATGGAATTCCAGGTTCCTATGTTTACAGCATCTGGATTACGTGTTCGTTTTCTTAAGGTATGGGAAAAGAGTGGGTACAATACAGTTGAGTGGGTCCGTTATATTACCAAAGCCGGTTCGTATGAGATTAGGTGCTAG
>ZHONGCHA27707
ATGCCGGTGGCTGCTTCCGCCATATACTTCTTGAATCTCCGCGGCGATGTCCTCATCAATCGCCTCTACCGCGACGACGTTGGGGGAAATATGGTGGATGCCTTTCGAACGCATATAATGCAAACAAAAGAACTCGGTACATGTCCTGTGCGGCAGATTGGAGGCTGTTCTTTCTTTTACATGAGAATTAGCAATGTCTATATTGTGATTGTTGTCAGCAGCAATGCTAATGTAGCATGTGCATTCAAGTTTGTTGTTGAGGCTGTTCATCTGTTCAAATCATATTTTGGTGGGGCTTTTGACGAAGATGCTATTCGTAATAATTTCGTTTTGATTTATGAGCTGTTGGATGGTATGCCATTTGAAGAGTATACAATTTTGAGTGTATTTTAA
>ZHONGCHA27708
ATGCAAGAGATTATTATGAGAGAAGTTAGCAAATCCAGTATCAAGGAATCATATGGTGCACAAAGCCAGCTAGTGTGTTCCGGATGCCGAAACCTTTTACTCTATCCAGTTGGAGCAACCTCTGTATGTTGTGCTGTCTGCAATGCAGTCACAGCCGTGCCACCCCGTGGCACGGAAATGGCTCAGTTGGTTTGTGGAGGCTGTCACACCTTACTCATGTACATTCGTGGAGCGACTAGTGTACAATGCTCGTGTTGTCATACTGTCAATTTAGCCTTGGAAGCAAATCAGGTGGCACATGTCAATTGTGGGAACTGTCGGATGCTGTTAATGTACCAATATGGAGCACGGTCTGTGAAATGTGCAGTTTGCAATTTTGTGACATCAGTTGGGGCCTCAACAAGCACTACTGAACAAAAGTTCAACAGCTAA
>ZHONGCHA27709
ATGCCAGTTCCTCTTGCTCCATATCCAACTGCTACGGCACCGTTTACACCACCTGCAAATGGTGCACAAAGCCAGCTAGTGTGTTCCGGATGCCGAAACCTTTTACTCTATCCAGTTGGAGCAACCTCTGTATGTTGTGCTGTCTGCAATGCAGTCACAGCCGTGCCACCCCGTGGCACGGAAATGGCTCAGTTGGTTTGTGGAGGCTGTCACACCTTACTCATGTACATTCGTGGAGCGACTAGTGTACAATGCTCGTGTTGTCATACTGTCAATTTAGCCTTGGAAGCAAATCAGGTGGCACATGTCAATTGTGGGAACTGTCGGATGCTGTTAATGTACCAATATGGAGCACGGTCTGTGAAATGTGCAGTTTGCAATTTTGTGACATCAGTTGGGGCCTCAACAAGCACTACTGAACAAAAGTTCAACAGCTAA
>ZHONGCHA27710
ATGGATTCACAACAACATCAACAACAACAACAACAACCACCGGCGGGAATGATGGTCGGACCACCCAATTCATTCAATTCCAACTTACCCAACACCACCTCCACCACCACTTCGCCGCCGCCAATTATGCAAAACCCTAGATTTCCCTTCAATTCCGTCGTTTCGCCCTCTTCCAAGCCCATGGATTCTCTCAACTCTCAGCACTACGGTGATGGATCATTGAGGCCTTCTGGGTTTAACATTGAGCCCGCCAGGAAGAAGAGAGGGAGGCCCAGAAAGTACTCTCCTGATGGTAACATTGCTCTAGGTTTAGCCCCAACCCCTACTACTCACGCCCCTGTTACCCCTATTTCGTCTTCTGTTGTGGGTCCGGGAGATACTAGTGTTGGGACTCAGTCTTCCGATCCTCCGGCCAAGCGGAGTCGAGGGAGGCCGCCTGGGTCCGGGAAGAAACAATTGGATGCTCTAGGATCATTTGGGGTTGGTTTTACGCCACACGTTATATTGGTCAAGGCGGGAGAGGACATAGCATCAAAGATCCTGGCCTTTTCACAGCAAGGGCCGCGGACTGTTTGTATTCTCTCTGCAAATGGTGCCATCTGCAATGTCACCCTTCGCCAGCCGGCAATGTCTGGTGGCACTGTGACATATGAGGGCCGATTTGAAATTATCTCTTTATCAGGTTCTTTTTTGCTGTCAGAAAGTAATGGTAGCCGCAGCAGGACAGGTGGTCTTAGTGTCTCCTTGGCAGGGTCAGATGGGAGAGTTTTAGGTGGTGGAGTTGCGGGGATGCTAATGGCAGCAACACCAGTACAGGTTATTGTCGGTAGCTTCATTGCAGATGGGAAGAAACCAAAAGTTGGGCCATCTTCAGCACCACCAGCCAATATGTTGAATTTTGGTGCACCAGTTGCAGCGGCAAGTCCTCCATCACAAGGGGCCTCAAGTGAGTCATCCGATGACAATGGCGACAACCCTTTTAACAGGTTCTCGGGATCTTACAATAACACTAACCCACCCGTTCATAACATGTCCCTTGTGTATTCATCGAACCTGAACTGGGGAAACTAG
>ZHONGCHA27711
ATGTGTTTCCCTCTTCAACTATGCATAATGGTAATAATAATTTTTTTTTTGCAGGGCCGATTTGAAATTATCTCTTTATCAGGTTCTTTTTTGCTGTCAGAAAGTAATGGTAGCCGCAGCAGGACAGGTGGTCTTAGTGTCTCCTTGGCAGGGTCAGATGGGAGAGTTTTAGGTGGTGGAGTTGCGGGGATGCTAATGGCAGCAACACCAGTACAGGTTATTGTCGGTAGCTTCATTGCAGATGGGAAGAAACCAAAAGTTGGGCCATCTTCAGCACCACCAGCCAATATGTTGAATTTTGGTGCACCAGTTGCAGCGGCAAGTCCTCCATCACAAGGGGCCTCAAGTGAGTCATCCGATGACAATGGCGACAACCCTTTTAACAGGTTCTCGGGATCTTACAATAACACTAACCCACCCGTTCATAACATGTCCCTTGTGTATTCATCGAACCTGAACTGGGGAAACTAG
>ZHONGCHA27712
CCCCAACCCAAACAAAAAATCCCCAATCTCAAACCCCCCCGCCCAAAACCAAAAATCCCTAATCTCTTCTTACCCCTCGCTCTCTCGATCGACGACGACTCTATTGTCATTGCCAAGTCATTCTCTCACATGCTTAACTTGGCTAACCTCGCTGAGGAGGTTCAGATTGCTTGCCGTCGACGAATCGAGTTGAAAAATGGGGATTTTGCTGATGAGAACTCGACAATGACTAAATCAGACATTGAAGAAACTCTCAAGAGACTTGTGGGGGAACTGAAGAAATCTCCTGAAGAAGTTTTTGATGCTCTGAAAAATCAAACTGTCGATCTGGTCTTCACTGCTCACCCTACTCAATCTGTCCGCAAATCTTTACTTCAAAAGCACGGAAGTCAGGATTCGTAA
>ZHONGCHA27713
ATGACTTCAATGTCAGAGGCAACCCCAACTGAGGTCCCAACTCACTTGTCAACATCTCCATCATCGCAGACAGTTGGTATTTGTTCATCAGTGAAGCGAGTACGAGGTCCGACAAGGGGTAAGAAGATTATTGGCCTTATCACCCAACATGGTGGCAAGAAGCTTTTTGTTGGAGTTTCTAGTGAGCAAATAACATTTGTGGGTCTTAATGCCACTAAGGCAACTAATGAATTGGGGGCACAAATTCAATTGCAAGCCCTATTGCAATGA
>ZHONGCHA27714
GGGACCAGAGTTTCTGACAAAGCTGATCATGATATGCCACCAACAGAAACCGAAATCACCACATCTATCCACTCCAAAAGAAAGAAAAAACAGAGAGCTATGCTGCACCTTAAAAATGGTAAAACACTCACCCTTTTAACAGTTATAACCCACCCCCCACTTTTCTCTCTACTTTTACCCAGTTACAACCTTTATAACCCACAACTCCTCTCCTCTCTCTCTCTCTCTCTCTCTCTATTCAGTTCTTGGCGGCACTTGTTTACCATCTTCCAACTTCAACTGGAGGGCTTCACCAAAGTTATCAGAAAGTTGAATAATCGAGGATGCATCAGCAACAACTGA
>ZHONGCHA27715
ATGGCTTCAATACCCAATCCAAACCCATCACCAGCTTACGTAGAAGCTATAGAAGAGATCATGAAAGCCTACAAATCACTCCTTCCCAGACCCACAATCGAAGAGGTCGAAGCCGCCACTTCCCTCCTCAAAACCGTCGAAACCGAACACCAATCTCGTCTCTCCGAGATCTCCCTCCACGTGGCCCCGCCGGAGGTCCCGCCGGAGCTCTTCTCGGTGCTCCAACAGGTGAGGAAAACCATGGCGTTGTTCCAAAGCCACGAGCAGAAGAAAGAGGCGACCCACTTGGTTGAACTGGACGAGATGTTTCAGACATTCGATGAGTTGATTCAGAGAGCTTCTGAGCTTGTTTTTGGGACTACCCAGATTGAGAAGAGTGTTGATTTGGGTGACCCAGTTGGTGAAATCGGAAGAGAAGGTGTGATTGAGAGAAGGGTTTTTGGAGAATCGGTGATTGATGAGAGTTCTTCGATTATGGCGAAGACTGATGATGATTTTAAGTATTCGGTGCTGATGAGTTCTTCTTCCACTAAGGCAACTGATTTCACTTCAGGCAGGGGAGTCAATGAGAAGTTGAGTCTGATGCAAGTAGCGGCGTTAATTGAAAAATCTGCTAAACGTGGAGCAGTGGTTCTTGATCTTCAAGGCAAGTTGATGGAGAAGATCGAGTGGCTTCCTGTATCACTCGGGAAGTTATTGAACGTTCATGAAATAAACGTTTCTGAAAACCGAATCATGGCTCTTCCATCCTCCATTGGCAACCTCACAGCCTTAACAAAGCTCGATGTTCACTCGAATCAGTTAATAAACCTTCCTGAATCGATTGGTGAACTAGTGAACCTAACCGACCTTGACCTTCATGCAAACCTGTTGAAATCATTGCCTCCTTCTTTTGGGAACTTGACCAAGCTTGCTAATCTTGATTTGAGTTCCAATCATTTTACTCATTTACCTGATGTGATTGGGGAGCTAACCTCATTAAAGAAACTGAATGCGGAAACAAATGATCTTGAAGATGTTCCTTACACAATTGGGTCATGCTTGTCGCTTGTTGAGCTGATATTGGATTTCAATCAACTAAAAGCTCTACCTGAGGCAATTGGAAAGCTTGAATGCTTGGAGGTTCTTACTTTACATTACAACAGAGTCAAGGGGCTGCCAACAACAATGGGTAATCTTTTGAATTTGAGGGAACTCGATGTTAGCTTCAATGAACTCGAGTCCATACCCGAAAGCCTTTGTTTTGCGGTAAATCTTGTGAAGTTGAATGTTGGGAAGAACTTTGCAGACCTGAGAGCCTTGCCAAGATCGATTGGAAACCTTGAGATGCTCGAAGAGTTAGATATAAGCGATGATCAGATAAGAGAACTACCTGATTCTTTTAAGTTCCTGTCAAAATTAAGAGTTTTTCGCGCTGATGAGACTCCCTTGGAAGTGCCACCAAGACACGTAACAGCCTTAGGGGCTCAGGCTGTTGTTCAGTACATGGCTGATTTTGCGACAAAGAAAGATGTTATGTTTCTACAGCTGAAGAAGAAGAAGAAGGGATTCTGGTCTCGGTTATGCCCATTTTTTTGTCATTGA
>ZHONGCHA27716
ATGTGTATCTATGCTACATGTTTTCTGCTAAGCTCAACATTTGAGATCAAAATGGGTGATACAATGAGGATCGGTAATTCAATGGATACTACTGGAAATAGAGAGGGTTCACCTAAGCTGAATGTATATATTTGGGACATGGATGAGACTCTTATATTGCTCAAGTCCTTGTTAAACGGAACATATGCAGAACCCTTCAATGGTTTAAAGGATGTACAGAAGGGTGTTGAAATTGGGAAGTTGTGGGAGAAACATATTCTTCAGGTCTGTGATGACTATTTCCTTTATGAACAAATTGAAAACTGCAATACACCCTTTCTTGATGCCTTCAGCCAATATGATGATGGGCGGGATCTCTCTGATTACGATTTCAACCAGGATGGTTTTAGTCCCCCATGTGATGACATCAATAAAAGAAAATTGGCATACCGACATCGAGTTATTGCACAGAAGTACAAAAAGGGTATCCATGGTATTTTTGATCAAGATATGATAAAGTTGTGGGATGATCTCTATGATGCGACTGATAATTACACAGACAGATGGCTTACTTCTGCTCGAGCCTGTGTGGAGCAGTGTTCAGGTAGGAATAAAGAGTTAACTTCCGGTGAAGACTCAGCTGGTGGGATCAGTGACTCCCCTACTAAATTTCAGCACATCAATGTTTTAGTGACTTCTGGTTCATTAATACCCAGCCTTGTCAAATGCTTACTCTTTCGTCTGGATGACTTGATAACATCTGCAAATGTCTATAGCTCATGGGAAGTGGGAAAGCTCCAGTGTTTTTCGTGGATCAGGGAGCGATTCAACGGCCCAAATGTCCAGTTCTGTGTGATCGGAGATGGATGGGAAGAGTGTGAAGCCGCGCAAACCATGAGATGGCCATTCGTTAAAGTCGATGTGCAACCGGGCAGTTCTCACAGGTTTCCGGGCCTCACTTTGAGAACACTAAACCACTATTTCTCTGTTGTTTATGGAAATGGCGATGCCAAAAATGCTGACAACGAATAG
>ZHONGCHA27717
ATGAAAAATCACTCAAAACACCCTCCATTCCTTGACCCAAACTTGTACCAAATTGAACTTTACTCGAGTTTTTTGCCCAAATCAAGGAAGACTCAAAATTTTCAAGGCTTTTACTCAAAATTCATATCAAATAAAGCTTTTGACTCACATTTTTACTCATTTTTTAGTAAAATCTTGAGTAATGAACAACAAATCCGAAACGAAAATAACACAATAGCTGACAAAATCAAAAGAGCAAAACAAGACCAAGTAAAGAAACTAGAAACAATCAAAGATTCACCTGAACACCGCCATCGCCGACGA
>ZHONGCHA27718
ATGGCTAGTTTAGATTTAGCAAATGCTTCTCATTATACCCATCACCAATTCCACCCCTTCGAAACAAATCCTGAAAACGAAGAACACAACGATGACAACGGCGGCAGCCACCACTCCGATGATATGGTCACTCGTCGGCCAAGAGGCCGACCACCCGGATCCAAGAACAAGCCCAAACCACCGGTGATTATAACCCGAGAGAGCGCGAACACACTCCGAGCTCATATTCTTGAGGTCAGCAATGGCTGCGACGTGTTTGACTCCGTAGCCATCTATGCCCGCCGCCGGCACCTTGGGATCTGTGTTTTGGGCGGGAGTGGGACCGTCACGAACGTGAGTCTCCGGCAGCCGGCCATGGCGGAGGGTGGTGGTGCGGTGGTAAGGTTACATGGGAGGTTTGAGATTCTGTCGTTGACCGGGTCGTTCTTGCCACCGCCAGCGCCGCCGGGAGCGACGAGCTTGACGGTGTTTTTGGGGGGAGGGCAGGGACAGGTGGTGGGAGGGAGCGTGGTGGGAGAGCTCGTGGCGGCGGGGCCCGTGGTTGTGATTGCGGCGTCGTTTAGTAATGTTGCCTATGAGAGACTGCCGTTGGATGAGGAGGACGAGGAGGAGGCGGCGGTTCGGATTCAGCCGCCGGTGTCAGAGGTTTCCAGCGGTGGCGGCGGTGGTGGATTTCTTGACCCATCTTGTGGTCTTCCTTTCTTGAATTTGCCTATGGCTAATAATTGTCAATTACCAGTTGATAATTGGGTCGGAAACTCAGCTCACTTGTTGAATCCATAA
>ZHONGCHA27719
ATGAGCATGTCATCACTTCGGCAAGGGGGTTTCTTCATGATGTCTCTTTCTGGTGGATTGAATACAAGGGCTGTCACAAGAGGTCCATCTGTGACAAGGTTGACCCACAAGGGTTGGACAGGGATTAGGCCTTCCGGGACCCCTAATGCCGCTGTTAAAAATATTGAGGCACCCTCACCTATATTTGAGGAGATCATGTACCTGATGAAAGCCTTCATGTTGTTGTGGATAGACCTCCTTTCACTTATTGCAGCGACTATTGTACTGAAATTATCATCAGCCAGCACCATATCTGAAGCTTCCTTAGCAACCAACAAATCCTCAGCTTGGTTAGTTGATATCAATGGTGGAACTTCCTCCTCCTTAGGCTCAGGCACAGGCTCAGGCTCCTGTTGTGTATCTACCAGTGTTTCTTTATCTTCAGCTTCTTCAACTTCTTGTTGTTCACTTTCTTTAGGGGCAACTTGCTCAGGTTCTTCACTTGTCTCCTCATACTCCTCCCAAACATGA
>ZHONGCHA27720
ACGGAGGTTGCTAAGGAAGCTTCTGATATGGTGTTGGCTGATGATAATTTCAGTACGATAGTCGCTGCAATAAGTGAAAGGAGGTCTATCTACAACAACATGAAGGCTTTCATCTGGTACATGATCTCCTCAAATATAGGTGAGGTTGCCTCAATATTTTTAACAGCGGCATTAGGGGTCCCGGAAGGCCTAATCCCTGTCCAACCCTTGTGGGTCAACCTTGTCACAGATGGACCTCTTGTGACAGCCCTTGTATTCAATCCACCAGAAAGAGACATCATGAAGAAACCCCCTTGCCGAAGTGATGACATGCTCATCAATCCTTGGACTTTATTTCGCTATCTGGTGATTGGGCTATATGTTGGAATGGCAACTGTTGGTGTATTCATCATTTGGTACACACATGGCTCATTCTTAGGTATTGACCTTAGCGATGATGGGCACACATTGGTCACATTCTCTCAGCTTGCAAATTGGGGCCAATGCTCTTCTTGGGAAAATTTCACAGTTTCACCATTCACAGCTGGGAATCATTTATCTTTAAATGATTTGGTTTTGAGAGTAGTTCAATATTGTTGTGTTCTGACTAAAGTTTACTTTATTACTTTGTTGTCACTGCTACTGAAAGGGACAGTTGTTGCACCCCTAGATAAATTGGGTAAATCATCATGA
>ZHONGCHA27721
GATGGGCACACATTGGTCACATTCTCTCAGCTTGCAAATTGGGGCCAATGCTCATCTTGGGAAAATTTCACAGTTTCACCATTCACAGCTGGGAATCATTTATCTTTAAATGATTTGGTTTTGAGAGTAGTTCAATATTGTTGTGTTCTGACTAAAGTCTACTTTATTACTCAGTTGTCACTGCTACTGAGAGGGACAGTTGTTGCACCCCTAGATAAATTGGGGGAAGCACTACAAGATGAGAGGATTAATGGAGGGGCATTCATAGGCACTGATGGTCTTCAACTTCCCCACAAGCTAATACCTACAAGAAATGCAATAGGGTTAGTTGCTCCAGCTATTGCC
>ZHONGCHA27722
ATGAACTTTCAATTGGGCTCATGTTGTGAATGGTTTTCACCCTATTGGAAGTACATGATCTCCTCAAATATAGGTGAGGTTGCCTCAATATTTTTAACAGCGGCATTAGGGGTCCAAGAAGGCCCAATCCCCGTCCAACCCTTGTGGGTCAACCTTGTCACAGATCGACCTCCTGCGACAGCCCTTGGATTCAATCCACCAGATAGGGACATCATGAAGAAACCCCCTCGCCGAAGTGATGACATGCTCATCAGTCCTTGGACTTTATTCCGCTATCTGGTGATTGGGCTATATGTTGGAATGGCAACTGTTGGTGTATTCATCATTTGGTACACACATGGCTCATTCTTAGGTATTGACCTTAGTGGTGATGGGCACACATTGGTCACATTCTCTCAGCTTGCAAATTGGGGCCAATGCTCATCTTGGGAAAATTTCACAGTTTCACCATTCACAGCTGGGAATCATTTATCTTTAAATGATTTGGTTTTGAGAGTAGTTCAATATTGTTGTGTT
>ZHONGCHA27723
ATGGGGCTTCTAAGGAGACTCGCGGGGTTTCTAGGGTTTCCCAAGGACGATGGGCACGAAGTCAAAGACGAAGTCGAAGACGATCTTGGTCCTGATTCGCATAGAGTAGAATCTCACCTTCATCGTAAAGGCTTCAGCGTTCCTGTTCAAGTCCCCGTCGAGAGACCTCAGCTCGGCCCAGTTCTCGTTCCCTGTATCGTCGGCGATGGCGGTGTTCAGGGTTTGAAATGGTATGCAAAGCGTCTGAAGATAGATGAAGAAGGAGATGTTGCAGATGAGTTTCTTGATGAGATTTTACCGGAGCCAACATCGGCATCTGATATGGTTGATCAGCATCGACCGTTTCCAAGGTTTGAAGTGAAGTTTGTCGCTAGGCCAGCCAAAGTGAGGAAACAGGCACTGGCAGCGGACGGTAAGATCCAACAGGGTGTGGAGTATCAAGGCAAATTGCAGTGGGTGTGA
>ZHONGCHA27724
ATGGGTTGTACCGTAAGAGAAAAACACATCCGAACCAATCGGAGGGTTCGATCTGTAAAACCCGATATCGATCACACCAATCTCACGGACAGAACCGTAATCGAATCGGGTATCAAACCATTGAATTACCAAATGGGTGTTATCGAATCGACCCAGAACTCAAACCCTAACCCTAACCCTAATTTTGATGATGGTAATTGGGGGTACTGTACTGAAGAGCAATTAGAGGAGATATTGTTGAAGAACCTGGAGTTTTTGTACAATGAAGCTATTTCAAAGCTTGTTGGGTTGGGATATGATGAGGATGTTGCCCTCAAAGCTATATTGAGGAATGGGCATTGCTATGGTGGAATGGATGTCTTGACTAATATATTGCACAACTCTTTAGCTTATTTGAATAGTGACTGTGGTGGTGATTGTGGGGATTCTGAGGATTCTGAGCCTAATTTTGTTGATTTGAGGCAGTTGGAGGAGTACTCTTTAGCAGCTATCGTGTGCTTGTTACAACAAGTTAAACCCCATTTGACTAAAGGGGATGCTATGTGGTGTCTCCTGATGAGTGATCTTCATGTGGGTCGAGCGAGTGTGATGGAAATTCCAGTTCTTCCCTCGGCTAATAACAATGGATGTAGCGGTCCTTCTCTGAGTAATGTAGCAAATGTTAGTAACAATCCAGTTGGGGTTGCCCCAGCATTATGTAGGTTTCATGGAGGTTGGGGTTTTGGAAATGGAGGTACTTCTGAATTTCCTGTTAATGGGTTTTTGTCATATGTGTCAGAAATGAATTTGCAGAAAGAGATTGAGTGTCCAAAGAGGTTCAATCTTACTCCTTCAATGAAGACTTTGTTGAAGAGGAATGTTGCAATGTTTGCTGCAGGCTTTAGAGCAAACTCAAAACAGTTGCAGACGCAATCTCAGGCTAGCGTCAGCTCTTTGTCAAGTGGAGATTCATCAACTGCAGCTGTATCTGGGGCTGAAGTTCCAACTGAGCAGAATGAGGAGATCCCACATGCAAAGAACCAAGATGTGGTTAATACTGTGTTGAATAAATTTCGTGATTTGAATCTTGATGAGAATATGGAGTATGTGCCACAAGATCAGAAAGACGAGATGGTTTTAAGTGTAATTAATCAGATTAAGGATCTTGAGAGGCAGGTGAAGGAGCGGAAGGAGTGGGCCCACCAGAAGGCTATGCAAGCTGCAAGGAAGCTCAGCAATGATCTGACGGAGCTGAAGATGTTAAGGATGGAAAGGGAGGAGAGCCAACGAGTGAAGAAAGGGAAGCAGACCCTCGAGGACAAAACTATGAAGCGTCTTTCGGATATGGAAAATGCTCTAAGGAAGGCAAGTGGTCAAGTGGATCGTGCAAATGCAGCCGTGAGGCAGCTTGAGACTCAGAATGCAGAAATTCGAGCAGAGATGGAGGCTTCCAAGTTAAATGCATCAGAATCGGTCACAACTTGCTTGGAGGTTGCAAAGCGGGAGAAAAAGTGCCTAAAGAGGCTTTTGGCTTGGGAGAAGCAGAAAAATAAGTTCCAGGAGGAAATTGCAGCAGAGAAACAGAAGATATCGGAGTTGCAGAAACAGTTGGTTCAGAATGAGTCAGCAAAAAAGGAGGCTGAGGAAAAGTGGAGGCAGGAGCAGAAGGCTAAAGAGTTAGGCTTAGCCCAAGTGGAGGAGGAACAGCTCCTCAAGGAAGCAACTGAGGCTAGTAATAAGAGAAAGCATGAGGCATTGCGTCTAAAGATTGAGATAGACTTCCAGCGTCAAAAGGATGATCTCCAAAGACTTGAGCAAGAACTGGCACGACTTAAAGCGCCTGTGCAGTCCACTGAGCTACATCATACTAATTCAGAGGGGGTGAAGCCCCAAGGAGAAACTATTGCTAGAATGCTTCATGATTTAGATAAATTGGAGGACTCTTCAGCTAAAGATGTTGGCTACAATAGGGAATGCTTAATTTGCCTGAAAGATGAAGTTTCTGTTGTTTTTCTGCCGTGTGCTCATCAAGTTCTGTGTGCCAATTGCAATGATGAGTATGGGAAGAAGGGAAAAGCTACATGTCCATGCTGCCGGGTACCAATTGAACAAAGAATCCGTGTGTTTGGTGCAAGTTCATAG
>ZHONGCHA27725
GGCCCTGATTTGCAAAAACAAGAAAAACACTTTTTTCTGTTTCAGTTATCTCTTCCACAACCAACCTTCAAAGAAACTCGCACAGAAACAAAAACAGAACCTCCAATGAATCTCCGATCTCCATGTACTCTCTCCACTCCCCTTCACCGGCTGTTTCCTTCTCCGAACTCCTCGAATTCATTGAACTTCCGCCGTAGAACGACGTCGTCGGAGCTCCAAACGCCGGTCGAACTCACCGGCCGTTCCGGTAGCCATTCACAGTCGGTTCCGACTCACAAAGTCACAGTACGCGACAGAAAACGTGGACTTGTCCACGAGTTCTTCGTTCCGGAGGACCAGTATATACTTCACACTGCTGAGTCTCAGAATATTTCGCTCCCATTCGCTTGCAGGCACGGTTGTTGCACTAGCTGTGCTGTTCGTGTAAAATCTGGACAAATTAGACAGCCTGAAGCATTAGGGATATCTGCAGAATTGAAATCTAAGGGCTATGCACTTCTTTGTGTGGGATACCCATCCTCTGATATTGACGTTGAAACACAAGATGAGGACGAGGTGTATTGGCTTCAGTTTGGAAGATATTTTGCCAGAGGACCGATAGAAAGAGATGACTATGCTTTGGAGTTAGCTATGGGTGATGAGTAA
>ZHONGCHA27726
ATGTGCTCTGCTTCACCATCTCCAAACAAGAGAGAGAGAACACTGTTTTGGTACCAAAGGCAAAGAGCGGTTCCAAGCATGAGATTCCAAAATCTGCTACCTTCACGTGTGTCCACTTGCCCATGTACCAACATCAATCAGCTCATCCATTCTTTTAAAAAACACAACAAGCCTTCTCCCCATTCACCCTTCTATGTTATTTCTCTCTCCATGACGTCGGAAACACCATCAAAAACGCCAGAGAGAAGAAACACATCTCGTGGAAGAACCCTTGTTCGAGAACCCTCCGGGACCGTCTTCGGCGCTGGGGAAGTTCAACCGTTTCGCGACGGCACCGGTGGCGACGATCGCCGAATCGGCGAGGACGGCCTT
>ZHONGCHA27727
ATGGCCTGCTTAGTTCTGCCGGTTGCAATTCTAAAAAGGCGGTGTTCGGGGTCACGGCTAGGCTACCGACAACTCTCCGACGATGTTTTTGGAGAATCCTATGATCCGGTGACCGTTGTGGTGGGTAAGGAGAGAAGAGAATTTGTGGTTGATCCAATTGTATTAGAAGAACAACCATTTAAAGTTTTGATTGACATGCGGAGGAATAACAAGAAAGGAATGATTAATGGTGAGAAGAGAGTGATTTTTGTTGATGTTGATGCTATTTTGTTTGAACACATGTTGTGGTTGATGCACAATGATTGTTCTTCATTGTTGAATCTCAATCTCAAAGAGATTATTGATTTCTATGCTCAAGATAATTAA
>ZHONGCHA27728
ATGGATTTACAGGATTTGAAAATTAGAAAAGATTTGCACTTCAAGTGGCGCGTGGATGGGTCCTTTGAAAAGCCCCTTGCATTGTACACATTGTCCCTAAAGGAAAGACAAGGTTTTTGTGCATTCTTAAAATCAATTAGGTATCCTGATGGATATGCAGCAAACATCTCTAGGTGTGTGAGCACTAAGGGCAACAAGTTATCCAATTTGAAAAGTCATGATTGCCATGTTCTTGTACAACGAATTTTTCCTATTGGGATGCGTGGGTATCTTAACAAGGACGTTTCTATTGCATTGTTTGAGTTGGGAAATTACTTTCAAGAGTTATGTTTGAAAACAATGAGGGTGAATGATTTGGAGAAATTACAAGAAAGCATAGTACTCATACTTTGCAAGTTAGAAAAAAAAATTTCCACCTATATTCTTTGA
>ZHONGCHA27729
TATGACGGGGATCGAGCTGCCCGGTCAGCTCGTGGGGGTCCAGGGGGCAGCGCCCCCGAAGCAAAATGCAAAAATGCATTCAAAGGTGCCTGTCCGAGCATGTTATATTTTTCCAGTTTTTCCATTTTTGGCCTTCCCGCTCGAGCGGGGAAAGTGACGCTCGAGCGGGGATTGGAAGCTCTCAGCATCTCTGTAGTCGCCTGTAAAAATACTGGAAGGTGTGATTTTACGCTCGAGCGGATTCTCCTACGCTCGAGCGCATCTCAGTTTGTTCGCACGCAGTTTTTGGTCAGTCCGCTCGAGCGGGCTGTGTTGAGCTCGAGCGGAGATCGC
>ZHONGCHA27730
AAAGCCAAAGTTGAAGAGAAGGTAGAGAAAGCAGCAGCAAGAACAAAGGAAGAGAAAGACATAGCACAGGAGCTAAGGAAAGCCAAGGAAGCCGAAGCCAAGATGAAGCTGCACTGCATGAAGCCAAGGCTGAGCACGCCGCGGATAAATTACACGCCAAGCATTCCCACCACCACCTTTGCGGCGACCATAACCCGACGATTGTCGGAACTCATGGCCGCCACCACCATCCTGTCGGAACCACGGCAGTTCCGATGGCGGGGACCACAAATCCAACGTACCCTCTGGGAGGACACGCTCCCGGACATCATAATAAGTACATGTAGGTTTTTGTGTTAG
>ZHONGCHA27731
ATGGCGGCACTGGAAGCACCCTTCTCTATCTTCTCCTCATACCCTCCATCTTTTTCGAAATTCCCATATTCCCCAAATCCTTCACAGTCCATAAGGCTCCACATTTCCACTTCTATCCCTACTCTTTTCCTCAAATTCCATCGTTATCCCCTTCTCCCCCTTCTCTCTATCAACCCAACCCCAAAATCAACAAGCTTTGAAGTAAGCTGCTCAGCAGTGCAAGAGATTGCAGTTGATGAAAACCCAGACCCACAAACCCAACAACAGAATCAGAATCAGAGGAGAAAGCTGTTTGTGCTCAATTTGCCCTGGTCTTTCTCTGTTGATGATATCAAGATCTTCTTTGCTGAATGTGGAACTGTCTCAGATGTTGAGATTATAAAGCATAAGGATGGGAAGAACAGAGGCTTTGCATTCGTGACAATGGGTTCTGGAGAAGAAGCTCAGGCAGTTATAGATAAGTTTGATTCCCATGAATTATTGGGTAGGATTCTTAAGGTTGAGTTTGCAAAGAGATTCAAGAAACCATCACGTCCTCCTCCTCTTGTGGCTCCCCCAGCTGGAGAGACACGCCATAAGCTATATGTGTCCAATCTTGCATGGAAAGTGAGGTCCAATCATCTCAGAGAATTTTTTGCTGCCAATTTTAATCCAGTTTCGGCTAGAGTGGTATTTGATAGCCCCTCAGGAAAATCTGGTGGGTATGGATTTGTCTCATTTGCCACGAAGGAGGAAGCAGATGCTGCAATTTCAGCTTTGGATGAGAAGGAATTAATGGGCCGAGCAGTTCGTTTGAAATTCAGTCTAAAGAGTATTGAGGAATCTGCAGATGAAAAGAAAGACAATGACGTTTTTGAGGAATCTGCAGATGAAGAGGAAGAGGAAAAAATTCCCAAGGAATCTGTGCAGTCGTGA
>ZHONGCHA27732
ATGGGAGCTGGAGGTCCTGACGAAGAAGAGAGCCGGTGGCCGCCGTGGTTGAAGCCTCTGCTGCGAGAGAGCTTCTTCATTCAATGCAAATCACACGCCGATTCACACAAGAGCGAGTGCAATATGTATTGCTTGGATTGTATGAATGGTGCTCTCTGTTCTCTCTGTCTCACCTACCACAAGGACCACCGTGTCATACAGATAAGGAGGTCATCATACCATGATGTGATCAGGGTTTCTGAGATTCAGAAGTATTTGGACATCACATCAGTACAGACCTACATTATCAACAGTGCAAAGGTCGTGTTTCTGAATGAACGGCCTCAGCCTAGGCCTGGCAAAGGAGTCACCAACACCTGCGAAGTCTGCGAGCGCAGCCTCCTGGATTCCTTCCGTTTCTGCTCTCTCGGTTGCAAGATTGTTGGCACATCGAAGAATTTCGAGAGGAAAAGGAAGTACTCGCCGGAGAAGAAGCTCCGGGGTGCGGCGTCGGACTCGGAGAATTCATACAGCAACAGCAGCAGCAGCCGTGGACCGCCGCAGAAGAGCAGCAGCAACCACCACCACCACCACCACAGCTTCACTCCGTCAACGCTGCCACCAACTGTGGTTAATTACAGAACTGCCAAGCGAAGAAAGGGTATTCCCCATAGAGCCCCTATGGGAGGACTCATCATAGAATACTAA
>ZHONGCHA27733
ATGGGAACTGGTTTCTCTCACCTCTTCCCTTGCTTCAACCCGGCTACGGCGGCGAACCGGTCGCCCCACCACCAACCGGAGCTGATCTTCAACGCCTCCGAGGCTCTCGACGAAACCCTAGGTCACTCCTTCTGCTACGTCCGCTCTTCCGCTCGCTTTCTCTCTCCTACTCCCTCCGATCGGTTCGTCTCTCCGACTCACTCGCTCCGCTTCTCTCCTTCCCACGAACCGCCCTCCAAGCCCAGACCGGGTGCCTTTCCGGAGACCGGGTTCAAGTCCATCTCCGGAGCTTCGGTCAGTGCCAACACTTCGACTCCCAGAACAGTCCTCTTGTTGGACAACATTTACGACGATGCCACTGACTGTGTAGGCCTTGGTGGTGGTGTGAAAGCCAGTATTGTCAATGGGTTCGAGAGTACGTCGTCGTTTAGCTCCTTGCCTCTTCAACCGGTTCCTCGCGGCGGCGGCGAACCGTCCTTCTTCATGTCCGGTCCGATCGAGCGTGGGGCCCTCTCTGGACCGCTCGAAGGGACCGGCGGTTCGGACGGCGGTCGAGTCCCTTTCTCGGCGCCGCTCGGTGGCGTTTACGTAAAAAAGAAGAGGAAGAAGGGCATTCCG
>ZHONGCHA27734
ATGGCCATGGACACAGAAAGCCAGGAGACCAGTGGCAGAGTCAAGAACATGAAGAAGAGAATTAAAAATTTGGGTGAGAAAATGAAGAGATTGCCAGGATTGACATGGAAGACAGTTTGGAAGGTCGGCCGAGACGATCCGAGGAGGGTGATTCACTCATTGAAAGTTGGTTTGTCATTGACACTGGTTTCATTGTTGTATCTAATGGAGCCATTGTTCAAAGGTGTTGGAGAGAATGCCATTTGGGCTGTCATGACTGTGGTTGTAGTCCTTGAGTTCACTGCAGGAGCAACATTATGCAAAGGATTGAACAGAGGAATAGGAACACTTTTAGCGGGATTGTTGGCATTGTTGATCGAGTATGTTGCAGAAAAGTCTGGTCGGGTGTTCCGAGCTATATTCATTGGAGCTGCAGTTTTTCTCATTGGAAGTGCATCAACATACACAAGATTCATACCCTACATAAAGAAGAACTATGACTATGGGGTTATGATATTTCTGTTGACATTCAATTTGATCACAGTGTCAAGCTACAGAGTTGAAAATGTGTTGAAGATGGCTCAAGAGCGATTTTACACAATTGCCATTGGTTGCAGTATTTGCCTTTTTATGGCTGTCTTAGTTTTCCCAAAATGGTCTGGGGAAGACCTCCATAATTCCACTGTCTCCAAGCTTGAAGGTTTAGCTAAATCAATTCAAGCTTGTGTGAATGAATATTTTAGTGATGAGGAGGAGACAGAAGAAAGCAGAGAAAAATCATCATCATCATCAGAAGATCTAATTTACAAGGGTTACAAGGCAGTATTGGAATCTAAATCTAATGATGAGACTCTGGCAATGCATGCAAGCTGGGAGCCAAGGCACTCAAGACATTGTAGGTATCCATGGCAGCAATATGTCAAATTGGGATCTGCTCTTCGCCATTTTGGATACTCAATTGTTGCTCTTCATGGTTGTTTGCAAACTGAGATTCAGACACCAAGAACAGTCCGAGCCCTCTTCAAAGACCCATGCATTCGCCTTGCAGCAGAAGTATCAAAAGCCCTTCTAGAACTTTCTCAAAGCATAAGTAACCGCCGCCAATGGTCGCCGGAGATCCTCTCCGACCACCTTCACCAGGCCTTGCAAGACCTCAACACCGCCCTCAAATCCCAACCACGTCTCTTCCTCGGCCGAACCACCACCACCTCCTCCACCATGCTAGCCCTAGCAGCTGCCACAGCCAGTCAAAAATACGACAAGGACTTCGGGGTCTCCTTATCGAGCGTGAAAACCAACACGTCAGCATTGTTAAGCAGAACTTCTGAGAAGGAGATGAAGGTTTTGAGGCCGACGTTGAGTAGGAGTGCTATCACTACTAGCCTTGAGTTCTCAGAAGCGCTTCCTTTTGCTGCTTTTGCTTCTTTGCTTGTGGAGGTAGTGGCTAGGCTTGAGCTTGTTATTGAGGAGGTTGAAGAGTTGGGGAGGGTAGCTTGCTTTAAAGAGTTCAAACATGATGATGAAGTTGTGGTCGTCACTCGTGAGAGACCTAAAATGGAGAACTTGGCTTCCCATGGATTAGATTAG
>ZHONGCHA27735
ATGCCTGCAACTATCTCCACAGCTCTAGATTTCAACTGCCCAATTTCCTTCACCTCTCCACCAAGACTCCCCATCACCACCCCCACCACCACCACCAGAAGACTCACCATTTCATGTTCCTCCTCTTCCTCCAAATCTCCTCCACCAGATTTGGCTGAGCTCCACCACCACCAACAGAACAACAACCCGTCTCTCTCTGACCAGCTCAGGCCTCTCTCCACCACCACCCTCTCCGACACTCCCACCAAAGAATACCCACCACAAACACCCCAAACCCACCTCCTAGCCAAGCCTAAATCCACCTGGGTCAACCCCACACGGCCTAAACTCTCTGTCCTCACCCTCCAACGCCACAAAAGGTCTCGACACTCTTACAATCCCCAAATCAGAGACCTCAAGCTCTTTGCCAAGAAGCTCAATGACTGTGACACCTCAAAAGAAGCTTTCTTGGAAGTGGTTGATGAAATGCCTCACCCACCCAACAGAGAAAATTCACTGTTGGTGCTCAACAGCTTGAGACCATGGCAAAAGACCCTCCTTTTCTTCAATTGGATCAAGACCCAGAACTTTTTTCCTGTAGAAACAATCTTCTACAATGTCACAATGAAGTCTTTGAGGTTTGGTAGGCAATTTCAGCTTATAGAAGACCTTGCACATGACATGATAAACAATGGGATTGAGCTTGATAACATTACATATTCAACTATTATTACTTGTGCCAAGAGGTGTAATCTATTTGACAAGGCTGTGGAGTGGTTTGAGAGGATGTACAAGACTGGTTTGATGCCCGATGAGGTTACATACTCTGCCATTTTAGATGTGTATGCTAAGTTGGGGAAGGTTGAGGAGGTGATGAGTTTGTACGAGAGAGGGCGGGCGAGCGGGTGGAAACCCGACCCCATTGCTTTTTCCGTGTTAGCGAAGATGTTTGGTGAAGCTGGGGACTATGATGGCATAAGGTATGTGCTCCAAGAGATGAGGTCTCTTGGGGTAGAGCGCAATTTGGTTGTGTACAACACATTATTGGAAGCAATGGGCAAGACTGGAAAGCCTGGCTTGGCTAGAAGCTTGTTTGAGGAAATGGTCGAATCAGGGGTTAGCCCGAATGAGAAAACCCTAACCGCACTAGTGAAGATTTATGGCAAGGCGAGGTGGGCTCGTGATGCGTTGGAGTTGTGGGAACGCATGAGGTCAAATGGGTGGCCAATGGACTTCATTTTGTACAACACGTTGTTGAGTATGTGCGCGGATCTTGGGTTGGAGGAGGATGCGGAGAGGTTGTTTGAGGATATGATGAGGTTGGAGCATTGTAGGCCGGATAGTTGGAGCTACACCGCAATGCTCAACATTTACGGAAGCGGAGGGAGGGTTGACAAGGCGATGGAACTGTTCGAGGAAATGCCTAAGAGGGGTGTTGAGCTCAATGTCATGGGATGTACTTGTTTGATACAATGCTTGGGGAGGGCTAAGAGAATTGATGACTTGGTTAGGGTTTTTGAGGTCTCAATTGAAAGAGGTATAAAGCCGGATGATAGGCTTTGTGGGTGTTTGTTGTCTGTTGTGTCATACTGCGAAGAAGGCAAAGACATTAACAAGGTCCTCAGTCTTTTGCAACATGCGAACCCACAATTAGTTGCATTCATTAAATTGCTCAGGGAAGAGAAAACAAGTTTTGAGACCATCCGAGAGGAGTTCAGAGGCATACTTAATGCCACAGCAGTAGATGCTCGAAGACCCTTCTGCAACTGCTTGATTGATATATGTCGAAAGAGAAACCTCCATGAGAGGGCCCACGAACTACTTTACGTAGGAACAGTATATGGTTTGTACCCCGGTTTACATACCAAGACACCCGAGGAATGGCGTCTGAATGTCCGGTCACTGTCCGTGGGTGCAGCCCACACTGCATTTGAAGAATGGATGGATACTCTGACGCAAATCATCAAGCGCCAAGAAGCATTGCCAGAGTTATTTTCAGCCCACACCGGTTCAGGAACCCACAAGTTCTCTCAAGGACTAGCCAGTGCGTTTGAATCTCATGTTCAGAAGCTCGCTGCACCTTTTTCGCAGAGCGAAGAGAAACCTGGGTTTTTCATTGCAACCAGAGAAGATATAGTAGAATGGGTTCAATCAAGAGCTCCATCACCTGCCATTACAGCATAA
>ZHONGCHA27736
ATGAAATTTCACCCAGCTCGTCCTACTCAAATTTCACGGAAGAAATTGAGGTCGGTGATGACCTCAGTCGATTTGGTTGCATTTCACCATACTCATCAGGACACACAAACTACATGGGCTTTTGTGGAAATGAGGATAATATGCCTTACGAAGGTTATGACTGGACCAATTCACTTAGAAATCAAAAACACTTCTGAAAAACAGAATGGGAGTCACTGTACTTCAATTTTATTTTTTTCCTTTAATGCAGGATTTGAAACTTGGGATCAGGCTACAATTCATAGACAAGGTAGCGGAGATGGGAGTTTGGGGGAACTTGGCGGTCTTTGGTCGCAGGAAGATAATATGGTTATTGTGATGTGA
>ZHONGCHA27737
AAAAAACTAATTCTTGACTCATTGCTGTATTTTCACTACCGGGCATTGAGGTTCATCACGAGAAATTTCTCAAACATTTGTGTTTATGACTTGACACAGGAATACCCACAAGGACAAGGTGTGTTTGGATACTATCTGCAACACAAGTTTCCAAACATGATGACTCAATGGCCGCCACATAATCAGTATGAAATTTCACCCAGCTCGTCCTACTCAAATTTCACGGAAGAAATTGAGGTCGGTGATGACCTCAGTCGATTTGGTTGCATTTCACCATACTCATCAGGACACACAAACTACATGGGCTTTTGTGGAAATGAGGATAATATGCCTTACGAAGGATTTGAAACTTGGGATCAGGCTACAATTCATAGACAAGGTAGCGGAGATGGGAGTTTGGGGGAACTTGGCGGTCTTTGGTCGCAGGAAGATAATATGGTTATTGTGATGTGA
>ZHONGCHA27738
ATGGTACATGAACAACGGCTTCATTTATCTTCAATGAATTTCTCTTCTTCATCATTTTTTTTTTTTTTTTTTTTTGTAATGACGTTGAGGTTTGATACCAATTTCAATGGTAGAGAATTGCTGGTGTTGGAAAGTTGTTGCTTTTATGTTTATCCGTTTGTTTTCTATTCTACTTTTGTTCTTCTTTATGAACTAAACCATCCACAAGAAGAATGTGTTTGTCGTGGGGCATCTCACTTTTTTCTCTTCAAAGCCGCTTCTATCGGATTTCTTGTTTTTCAAACCAAATGTCATGAGGAAAAAAATAAAGAAAGTGCAAACTTCAACAGTAAAAGTTTCTCATTCTTTTTCAGTTTTCTATTTGGATTTTATGTCATTGGGAATTTGAAGATCTTGATATGTAAGCCATGA
>ZHONGCHA27739
ATGCAGGAATCAGCAAGCACTTATGAGCTTGTAGAGGTAAGCACTGGTGGGAAGTTGAGCAGACACAATCTTCATGTTCAGCAAGTTGGCCCGGACACTATGACAGAGTTATCAACATTTCACTTGTCTGTCGGTGATCAAACACAAGATCTACATAGTAGAGTAGTGTTGGACCACCCACGAGGGGTTTCTCGGCAACTTCACAAGTGCATTGTGGCTCATTCTCTGGGACAGGCTGTATTTGATGGGAACATCAAGGTCAACAGATATGCACAGCAGACAGATGCTGGACAACTAACAAGGAGCTTACTCCTTGAGCCTCGTGCAACTGTGAATGTCAAGCCCAATCTCCAGATCATCGCGGATGATGTGAAGTGTTCCCATGGAGCTGCAATTAGTGATCTAGAAGAGAACCAACTGTTCTACTTTCAGGCACGGGGGGTTGACTTAGAAACAGCTAGAAAAGCTCTCATCTTCTCGTTTGGCGCTGAGGTGATTGAGCGTTTGCCTTCCACTTCTCTCCAAAAGAAAGTAGAAAGTCATATCAAAGAATTGCTGATTCCCATAGTCAAGGGTTCTCGGTGA
>ZHONGCHA27740
TCAAATAATGTTTTCCATAAGCATCTTCACTTCCTAGTTACCAAATGCAAGATCTCTCTTGTCCGATTTTTGTCGAAGCTTTTCACTGAAGAAGGGAATAGCACAATCTGGAGTAATTTTCTTGAGGAACTTCTGAGCTTAATGGTTCAACAAAAGAGGCTCATGCTATCAGACAGAAAAGTTTTGCCTTCATTTTTAACATCTTTGCTTGGCTCTTCGTGCCATAGCCTTTTAGTGCCTCAGACAATTGGACAAAGATTCAGTCAGTCTATAAAGAATGACATACTAGTTTTCATTCTAGGA
>ZHONGCHA27741
ATGGATGATGATATAAACCTTCTAGGTGGATGGCCAAGCCCGTTTGTGAACCGGGTTCAAATCGCCCTTAACTTGAAATCAATCAGCTATGAGTTCCTAGAAGAGAATTTTAATGCCAAAAGTGAGCTTCTCCTAAAATCAAACCCTGTTTATAAAAAAATACCAGTTTTATCCATGGTGACAAACCTATATGTGAGTCCCTCATCATCGTCCAATACATCGATGAGCTATGGAGCTCTGGCCCCTCCATCCTACCTTTGGATCCTCATGATCGTGCCGTTGCTCGATTTTGGGCTGCCTATATTGATGACCAGTGGTCACCATTACTAA
>ZHONGCHA27742
ATGGTTGAAGGTCTGGTCTTGATAGAAGAGGTATTTATCAAGTGTAGCAAAAACAAGGGTTTCTTTGGTGGGGATAGTATTGGGTACCTTGACATAGCACTTGGGTGTTTCTTGGGGTGGTTGAAAGTAGCGGAGAAGTTAGTTCATGTTAAGCTTCTTGACGAAACCAAGACGCCGGGTCTGGTTGGTTGGGCTGAGAGGTTTTGTTCAGATGATGCAGTCAAGAATGTCATTCCAGAGACTGAAAAGCTTTTGGAGTTTGCCAAGATGATTGTATTGATGGCAAAAGCTCAGTCTCACAATTAA
>ZHONGCHA27743
ATGAGTGGCAGCGAAGGGAGCTCTGGTCATTCGGCCGGAGATTCGGCGGCGGCGGAGAAGAAGGCGAAGTCGAAGGTGAGCAGAACGTCGATGATTCTGTGGCACTCTCACCAGAACGACTCCGCCGCCGTGCGGAAGCTGTTGGAGGAGGATCAGTCTCTGGTCCACGCTATCGATTACGATAATCGCACTCCGCTTCACGTCGCCTCTCTCCACGGCTGGACCGATGTTGCCAAATGTTTGATCGAGTATGGAGCTGATGTCAACGCCCAAGATCGTTGGAAGAACACTCCTCTAGCTGATGCAGAAGGAGCTAAAAAACAGGCCATGATTGAGTTGTTAAAGTCATATGGTGGTCTGTCCTACGGACAAAATGGAAGCCATTTTGAACAGAAGCCTGTTCCACCTCCTCTACCAAATAAGTGTGATTGGGAGATTGATCCTTCTGAGCTGGACTTCTCAAACTCAAATATCATTGGGAAGGGATCTTTTGGTGAGATTTTAAAAGCATATTGGCGTGGTACACCTGTAGCTGTTAAACGCATTCTTCCAAATCTTTCAGATGATAGATTGGTGATTCAGGACTTCAGGCACGAGGTGAATTTGTTAGTGAAGCTTCGCCACCCAAATATAGTCCAATTCCTTGGAGCTGTAACCGAAAGAAAGCCCCTAATGTTAATTACCGAGTATCTACGGGGGGGTGACCTTCATCAGTATCTGAAGGAAAAGGGTGCACTGAGTCCATCAACAGCTATCAACTTTGCATTAGACATTGCCAGAGGCATGGCTTATCTTCACAATGAGCCTAATGTTATAGTTCACAGAGATCTAAAGCCAAGGAATGTTCTTCTAGTCAACTCAAGTGCAGACCATTTAAAAGTTGGGGATTTTGGACTAAGCAAGCTCATCAGGGTTCAAAATTCTCATGATGTTTACAAAATGACCGGCGAGACTGGAAGCTATCGGTACATGGCTCCTGAAGTTTTCAAGCACCGGAAGTATGATAAGAAGGTTGATGTTTTCTCTTTTGCGATGATACTATACGAGATGCTTGAAGGTGACCCACCGATGTCTCACTATGAACCTTATGAAGCAGCCAAGTATGTGGCAGAAGGACACAGGCCCTTGTTCAGAGCAAAAGGTTACAGTCCTGAATTGAGAGAGTTAACGGATCAGTGCTGGGCTGCAGACATGAACCAAAGACCTTCTTTCTTAGACATTCTCAAGAAGCTTGAAAAGATTAAAGAAACTGGATCGTCAGATCATCATTGGAACATCTTTACTTCATGA
>ZHONGCHA27744
ATGGTTTGTAGATTTTCCACCAAGTTATTGAATATATGTATATCTTCTTTTTGTAAAGTGCGGCAATTGGAGAAAGCGGAAGCGATTATAATTGATGGTATAAGATTAGGTGTACTACCAGATGTGGTTACTTACAATACATTAGTTGCTGCCTATACTCGTTTTGTTGGCATAGATGCAGCTTATTCCGTTCTTCATAGAATGAGAGAAGCTGGGATAAACCCAGATGTTATTACATATAATTCTTTGATAGCTGGTGCCACCAAGCATTGCTTATTATCTCGATCACTGGATCTGTTTGAAGAAATGCTTCACATGGGCATTCCCCCTAATGTGTGGAGCTACAATACTTTGATGCATTGCTTCTTCAAATCAGGAAAACCAGATGAGGCCAACAGGGTATTTCGGGATATTATTTTGAGCAATATTTCTCCTTGTCCATCCACATTTAACGTTATGATTAATGGTCTTTGCAAGAATGGGTACACTGCAAATGCCCTCATGTTATTCAGGAATTTACAGCGCCATGGATTTACTCCTAAGATAGTTACATATAATATTCTGATTAATGGGCTTTGCAAGTCAGGTAGGTTAGGGGCGGCAAGAACAATTCTCAAGGAGCTTGGAGAATCAGGTCTTATGCCAAATGCCATAACATATACTACTGTAATGAAATGCTGCTTTAGATCTAGACAGTTTGAACAAGGGCTTGAGGTCTTCTTAGAGATGAAGGAGAAAGGGTATACGTTTGATGCCTTTGCGTACTGCACAGTCATTGGTGCTTTAGTTAAAACGTGTAGGATAAATGAGGCAAATGAATGCATGGACCAGATGATTAGGAATGGCATTGAGCTTGATATAGTGTCTTATAACACCTTGATTAATCTGTATTGTAAGGAAGGTAAGTTGGAAGCTGCCTGTAATTTGTTGGATGAGATTGAGAAGGGAGGGATGGAATGTGACAAGTACACACATACAATTCTGATTGATGGATTGTGCAAGGCAGGTAATATTGAGGGGGCAGAGCGACATTTGAAGTATATGAATATGATGGGCTTTGATTCAAACTTGGTTTCTTTCAATTGCTTCCTTGATGGTTTGTGTAAAGCTGGCGAGGTTGATTATGCAATGAAGCTGTTTGAATCTATGGAGTTAAAGGATTCCTTTACCTACTCTTCCTTGGTACACAATCTTTGCAGGGCTAGGAGATTCCACAGTGCATCTAAGCTCTTGCTGTCTTGTTTAAGAGGTGGAATGAAAATACTTAGGTCTGCCCAACGAGCTGTTCTTGATGGTCTTCGGTCTTCGGGATTCACAAGAGAGGCAAGGAAGCTTCACTCAAAAATTCGATTGGCTAAGATTTTTCACTATTAA
>ZHONGCHA27745
ATGTCATTCCAAGGCCTCTGGCAATGTTTTGATGGAAAAAGTGAAAAGTGGAGTTGGATACTTGTATCTGCATCAGAAGACGATAATTTTGGTCTCGCATGTCTCCAAGGTTGGAAACAGTTGGACTCTTCCGTTCTCGAAGGAAAACAAACGCTCATTAACGTTGAGGCAACTTTGGCCTTTCATATTAGCAAGTTGGTAAACCATTTTCTCCAGCAGAGGCATTTGGTGGAAGGAGTTTTATACTCTCAAATTGAAGCTTTTATGCAATTTCATGTCTTGGTGACAATAGGTGGTTGTGCTTGTTATGGTGATTTGTTCTAA
>ZHONGCHA27746
ATGATTGAGTTAAAGCCAGTTATGGGTGAGGCCAGACCAATCCAGGGCCTGTTTAGAGAAAGCAAAAGGCCCATATCACTTCCTGAACTCAAGCCCCATTGGGTTCAAAGCCGTGAGGCAATTATTCACGCAACTCACATCTTCCACGGTCTTATCAAATTTAACAGCACTCAACACATGATGCACCAGGGTTCAACATGGAAACCCAATCTTCTTGTGTTAGTAACAAATGAACTAACCAGCCATATGGTTGAGGAGATGCTAGGGGCATATGTCGTATGCTGCCGATGCATACAAACATATGCAATCTTGAGACACAACTAA
>ZHONGCHA27747
ATGAGACACAGAATTCTAAGGCTTGAGATCATTTGTTCGAAGTTTGTGTCCCACCTTTCTGTACTAGCTTCCTTGTATGAACATGTGTCAATAAAAATAAAAATAAAGGGAAACAATTCTCATCCTTCAAACCTCTGTGAACTCTCTAATATTGCCACTGACAAACTCATTTTTGTCTCCGACTACGCCCTTCAAGCGAACCCCGCACCATCCCAAAAAAGACTCATGCTTCCTTGTCATGTTCCACTGCTCCTCCCATCTTTGCCCTCCTCCCCCTCCCACTTCTCTACACCCTCTGTCATGACCACCTCACTCTCTTTCTCACCTTCTGTAATATTGTAG
>ZHONGCHA27748
CTCTCTCTCTCTCTCTCTCTCTCTCTCTCTCTCTCTACACTTTATTATCAAGCTATTATCAATCAAATCACAGCCATGGTGATTCACGGATTCACAGTCGTCTCTCTTCTTCTTCTGATCCTCTTCGGGTTTGTTTCCAACACCGCCCAATCACTCCGATTCGATCTCCAATCGGGTCACTCCAAGTGCATAGCCGAAGACATCAAGACCAATTCCATGTCTGTTGCCAAGTACAGCATAGTCAACCCCAACGATCCCCATCCCTTCCCCGAATCTCACAAAATCACCGTCAGGGTGACATCTGCGCATGGGCATAGCTATCACTATGCAGAACTTGTGGAGTCAGGACAGTTTTCTTTTCAGGCGGCTGAGGCTGGGGATTACATGACTTGCTTTTGGGCCCTAGATCACAAGCCACAGTCTACGATCACCGTTGATTTCGATTGGAAGACTGGTGTGGCTGCTAAGGATTGGACCAACGTTGCTAAGAAAGGCACAATCGATAACATGGAGTTAGAGCTGAAGAAATTATATGCAACTGTTACATCTATTCATGAAGAGATGTTTTACCTCCGTGAAAGGGAAGAAGAAATGCAGGAGCTTAACAGAAGGACCAACTCCAGAATGGGTTGGTTGAGTATTCTTTCGCTTTTTGTTTGCTTATCTGTAGCAGGTTTGCAACTGTGGCACTTGAAGACCTTTTTCGAAAAGAAGAAGCTTATATAA
>ZHONGCHA27749
TTTTCTTCTCCCTCTCTCAGCCTTCTTCCGACGACGAAGAGGCCGTGTTTGATCCAACCCATCTTCTTCTCCCTCTCTCAGCCGAAGAAGACCGACGACGAAGAGGCCGTGTTTGATCCAACCCATCTTCTTCTCCCTCTCTCAGCCGAAGAAGACCGGCGACGAAGAGGAAGCACACCACCGGCGGAACACCTTCATCAAGCACCCACTTCAGGTTTGTATCGCATAAATGAGGGATTTCATTTTAGATTTGGGATTTTAAATTTCGAAATTAGGGTTGTAAACTTTTCATTGAACAACGCCAGAATTTTTTGTATAAATCCTGGGTTGGTTGCAAACCCCTTTTCTCGTCAGTTCCATGATATAAAAATGATATTTGTGAAGAATTTTTCAAATTAA
>ZHONGCHA27750
GAACGCCTGTTTGGTGGGCCTTCTTGCTTAGGTGGCGGACCAACTTTGATTTCGGTCATTCCTTGGGTCAACCGGTTTGGTGTCCGTAGGTGGCAGCATCATTGGTGCTCAAATGGCGGTCGCAGCCGTGGCGTGGTGGTTCTCTTCGCTCACCTCCGCCGCCGGTACTTGTCTTTTTTTCTTCTCTATCTTCACAACGCCTCTTCTCCAACTCCCAACAAGAGAGTTGCTAACCTATTCACTGCCCTTTCTTTTCTTGTTTCCTCGCTCAATTTTCTCTATAACATTGAAAGGTTTCTCGGCCACTGCCTTCCCTCTGCACTTTTATCTAGGGTTTCATTGTCCAATTGGTTGCGCATACTGATATTTTCTCTTCTTTTTCTAATTTTGTGCAGTGAAAGTATAAAAGAAGCATTGTGA
>ZHONGCHA27751
ATGAAGCGCGAGCATCACCAGCACTACCCCCCTCCGCCGCATCAGGACACCTTTTGCGGGGGCGGCGATGATGGCGTTGGGAGCTCCTCTGGCGGCGGCGGAAGTGGAAAACCCAAGACATGGGAAGAAGATGCCGGAGTGGATGAGCTCCTGGCCGTGTTGGGTTACAAGGTGAAGGCCTCTGACATGGCTGATGTTGCTCAGAAGCTGGAACAGCTCGAAGAAGTGATGGGTCATGCTCAGGAAGATGGGTTGTCTCACCTCGCTTTCGATACAGTTCACTACAACCCATCAGATCTATCTTCTTGGCTCGAATCCATGATCACCGAGCTCAACCCTCTTCCTGAATTTCCACCCCCGGTCGACGATCCATTCCTCGCCGCCATAGAATCTTCCTCCACAGTCACATCCGTGGACACCCAAAATCAATACAATCAACAAAACCCCTATGGCAGAATCTTCCAAGACTCATCTTCAGATTACGATCTCAAAGCAATTCCTGGTAAAGCCGTTTATTCCCAAATTCAACCCCCAAACAAGCGATTCAAACCTTCTTCTCCATCATCATCATCATCGGTTACCTCGTCGATGCCACTAGGGATGTGGGCTGAGTCGATTGAGCCAACTCGTCCGATGGTCCTAGTTGACTCTCAAGAGAACGGTATCAGATTAGTCCACACACTCATGGCTTGCGCCGAAGCCGTCCAACAAGACAACGTCAAGCTAGCCGAAGCTCTGGTGAAGCAAATCGGCTTCCTCGCCGTCTCTCAAGCCGGCACGATGAGAAAAGTCGCTACCTATTTCGCCGAAGCTCTGGCTCGGAGAATCTACAGACTTTACCCTCAAAACCCACAAGACTCTGCTTTCTCAGATCATCTCCAGATCCATTTCTACGAGACCTGCCCTTACCTCAAATTCGCTCACTTCACAGCCAATCAAGCCATCCTCGAAGCTTTCGCGACCAAGAAACGAGTCCACGTCATCGATTTCAGCATGAAACAGGGGATGCAGTGGCCGGCTCTGATGCAAGCCTTGGCTCTCCGACCGGGCGGTCCACCCACTTTCCGGTTAACCGGAATTGGACCGCCTTCCCATGACAACACAGACCATTTACAAGAAGTGGGTTGGAAGTTGGCTCAATTGGCTGAAACAATCCATGTAGAGTTCGAATTCCGAGGGTTTGTGGCTAACAGTTTGGCCGATCTCGATGCGTCGATGCTTGATCTACGAGAAGGCGAGGCCGTGGCGGTGAATTCGGTTTTCGAATTTCATCAATTGCTTGCTCGACCCGGTGCGATCGAGAAGGTTTTGTCGGCGGTGAAGGAGATGAAGCCGGAGATCTTGACTGTCGTTGAGCAAGAAGCGAACCACAACGGACCGGTTTTCTTGGACCGGTTCACTGAATCGTTGCATTATTACTCTACTCTTTTCGACTCGTTGGAGGGTTGTGGTGGAGGTGGTGGTGGGTCGCCGTCGCCGGCGGTGAACAACCAGGATAAGGTGATGTCGGAGGTGTACTTGGGTCGGCAGATCTGCAACGTGGTGGCGTGTGAGGGTTCGGACCGGGTCGAGAGACATGAGACTTTGGCTCAGTGGAGAGCCCGGTTCGGATCGGCCGGGTTCGAGTCGGTTCACCTGGGCTCGAACGCGTTCAAGCAAGCGAGCATGTTGTTGGCTTTGTTTAACGGCGGTGATGGGTACAGAGTGGAGGAGAACGGTGGGTGTCTTATGCTGGGTTGGCAAACTCGCCCACTCATCGCCACCTCGGCGTGGAAACTCAGCTAG
>ZHONGCHA27752
ATGAAGATGGTTCGAATGGCTTTTCATTCTGTAGGTTTGTACGCTCTCACTCTGATCATCGGCATCGTCGCCAAGTTCGCCTTCCTCCGCCGCCACGACGACCATGTCATCTTCAACAATCATCTTTTTGCCGCTGCTCTGGAAGCACTCCCTCTTTTTTCAATTATCTTCTCCATCAAGTGTCTAACAACACTTCAAAATCCAATCCTGCAGGATATGAGGTTCACAGAAACAGTGATGAGCAGGGCTTTTGTGAGGAGTTTCGTTGACTACTACGCTCGCTATGGTATATTCTTACCATGCGTCACTCGTGTTTTCAACGGTGAAGCCAATGCTGCGGTGTTGATTGTGGCTTTGATGGGGATACTTCTGGTTGGGTTGACTGGAGCTTATCGTCGATTTGATGCACTCGCAATGCAAGAAGATGAAGAGCTGAAGAAGAGGAAGCTGGAGTTGGAGATGGAGAGGACGCTGGAGATGGAGAATAAGACCAACAAAGTGATGCTTTAG
>ZHONGCHA27753
ATGTATGCTTTATTGTGGTTCTTGTCTTTGATAGGGTCAATATGGACATTCATCTTCTCGTCCTCTGCTCTCGGAATGCTAGAGCTTGTGTGCTGGAATTTTGGTTTGGGTGTGGAGCAAGTGATGAAGCTTTTACCAAGAAGATCGTTTGCATTCTTATTGATTTTTTTGGCTCTTGGCATGTATGCTCTTATCTTTGTAGCCTGCTACCTTCCGATCTTGCGCCATTGGAGGGGGGTTCTCATCTACATCTCATCGATGGTAGGTGAGACCAGCCTTTTACTGCTGAAATTTCTGGTCAGCCTCCTTCTCCAGGCCATCTGGATGGTGGTTGAAGACACCAAAGGCAAGCTCTACTTGCCTCTCATTATGCTGATAGCCTTCTCCATTATCATCATTGTCAAAGTGAAGGTATTTGTAAGACATGATGAGATGGGAATACTTGAAGAAGTAGCTGCCTCTTTTCTGCGATTCATGTTTGAATCTATTGAAGGGAAGAACTATGTTGAGGCTTGCTTATGCACTTTCCCTACTATGATCGCAATCGTAGCAGTGCTCTCTCCTCCTTTGGATGTTGAAAAGGTCCTTAGGAGGTTTGTCACATCTGGCTATCAATTTATCTATCAATCTGTCAATCTATCAAGTTAG
>ZHONGCHA27754
GGTACCTCTCAAAATTTCCTCTTTTTTTCTAGGATAGGTAAACCCCTCTTTTGTTCTCTCTCTCTGAAAAAACACACAAATCAGTTTGGAGAATACAATCAAGACCCTTTCTCAATCTCTCTGCAAATTTGTGGACTTCGGGTGAGACCCAATCAAGAAGCAATCGAGACCTTCATGAGCATCACCGGCGCGTCTGAGTCGGTCGCCTTGCAAAAACTCGAGGTTGGTCGGCAATCACCAACCCGGGAAGCAGGTCAAACTGTTGGGGGAAGAGTGGAGCTTGTCATTTATGTTGTCACCTTGTCTTGCAACATCTATTTCAAGGTTAAAATTCTTTGCAAGCCTCACGACTGCGCATCCGCAGCACCGTTGGTCCCCATACGCCGCAAATCAGCACCGCCACCGATGCTAACAGTCCTCCCATTTTGA
>ZHONGCHA27755
GGTACCTCTCAAAATTTCCTCTTTTTTTCTAGGATAGGTAAACCCCTCTTTTGTTCTCTCTCTCTGAAAAAACACACAAATCAGTTTGGAGAATACAATCAAGACCCTTTCTCAATCTCTCTGCAAATTTGTGGACTTCGGGTGAGACCCAATCAAGAAGCAATCGAGACCTTCATGAGCATCACCGGCGCGTCTGAGTCGGTCGCCTTGCAAAAACTCGAGCAAACTCTTCTATCTCAGGTTGGTCGGCAATCACCAACCCGGGAAGCAGGTCAAACTGTTGGGGGAAGAGTCCTCCCATTTTGA
>ZHONGCHA27756
AAAAAAAAAAAGAAAAGAGAAAGCAGAAGTCTTGCATCCATTTGCTTTCTGCTTTGCTTTCTAACAAAGGACTTAACATCCGTGAGGCACACGTGTTCTCAACTACTGATGGTTATTCTTTGGATGTATTTGTGGTTGATGGATGGCAAATTGAGGATACAAAGGGATTATGTGAAGCTACGGAGAAAGCAATTGCTAGAAATGAGTCGTTTTGGTAAGTTTGTAGAGATCCAATTCGACAAGCATGGGAAGATCTCTAGAGCTGCAGTTCGAACATATCTTCTTGAAAGATCGCGTGTTTGCCAAGTCTCTGACCCAGAGAGGAACTACCACTGCTTTTACATGCTCTGTGCAGCCCCACCTGAAGATGCAAAGAAATTCAAACTAGGAGACCCAAAAACATACCACTATCTAAATCAAACCAATTGTTATGAAGTGGCAAATGTGGATGATGCA
>ZHONGCHA27757
GCTGCAGTTCGAACATATCTTCTTGAAAGATCGCGTGTTTGCCAAGTCTCTGACCCAGAGAGGAACTACCACTGCTTTTACATGCTCTGTGCAGCCCCACCTGAAGATGCAAAGAAATTCAAACTAGGAGACCCAAAAACATACCACTATCTAAATCAAACCAATTGTTATGAAGTGGCAAATGTGGATGATGCAAGGGAATATCTGGAGACCAGAAATGCCATGGATATTGTAGGAATCAGCCAGGACAAGCAGATGCGTGTGTGTGTATGTGATGCTATATTCCGTGTGGTAGCTGCAATACTTCATCTTGGAAACATTGACTTCGTCAAAAGGAATGAAACAAATTCTTCAAAACTGAAAGATGAGAAAGCACACTACCATCTTCAAACAGCTGCAGAGCTACTCATGTGTGATGAGAAAGCACTTGAAGACTCACTTTGCAAGCGTGTGATAGTAACTCCAGATGGAAATATTACAAAACCACTAGATCCAGCTTCAGCTGTCACAAGTCGTGATGCCCTGGCAAAGACAATATACTCCAGGCTTTTTGATTGGTTGGTTTTGATGACGTTCGGAAGCATACTTGCAAATGAAGATCAACTGTTGAATTTTTTTCCTAAACTGATGCTTAGTTGTAGTTGCAAATTAAGATTGAGTGTTGATTTTTTTTGGTGGACT
>ZHONGCHA27758
GGTATACCTCTCATCCAAAACGATCCGGATTCAACCGAAGAAACCGTTACGCTTCTGCGAATCAAACAACCGAATTGGGGAAAGACAAAGTGGTTTGATTCGAGTTCAAAAAACTGGAAATCAATGGCGTCCTTGTTCATTGCTCCATCTATAACTGTTCCAAGCTGTAATCTTTGTTCAAAGATCCATGGTAGTAGCTTCAGAGTAATTGCTAATCCTACCCTTAATTTTCTTTCTGTCTCTTCTCGACCCGAAGATCATCTTCGCTTCGCCTCTATCCATAGATATCAATCGTATTCGAGCAATGAAGAAGAAGAAGAAGACTCGCAGGAAGGCCTGGTTCAAGACCTTAGGGTTCCCGAGCATTGGCTCGACCCTTCCAAAGCCCTAGAGGAATCAGAGTGGCTAAGGGTAACTCTCCACAAATGGTTGGATGACGAGTACTGTCCAGAGCCAACTAATGTGGACATCAGCTGTGTTGCTGCCCGCTCATACTACAAATCTTTGGTGGAGAGACAAACTGACCTGGGTGAGATTCTATTAAAGATGGCTAGAGAATTGGAATCTATTTCCTATCAGGAAAGCTTTCATGGAGCTTTCTCATCAGCAAATGCAGCAGTAAATCTAATCATCCAACGGATAGAGCAGGACTAG
>ZHONGCHA27759
ATGGCGTCGAGCGTCGTGTCTGGCATGGTTCACGTGACCGACAGAACGTCGTGTTTGCCTCAGGTCTCGCGCCCTCTCTGTCTTCTTCGTCTCTTTGTTCTCTTTAAATCGAGGCTGAGGCTGAGGCTGGATAGAGAGGCAGAGCAAAACAAAGCGATGAACCAATCCAAAATCACTCTGCAATCCCTTTCTTCCACTCTGCTACCCCTTGCTTGTGCATCATCTGATATGGCCTCGTCTTCCCGTGGTACACTTATCCTCTTTTCAAACCTAAATGAACCAATAAGTGCCCTTGGACTGAGTGCCCCTGCCCCTGCTTTTATTCCTCTGAACTTTCCTATGCTGTCAGTTGAACAAATAATGACAACTCAATCTAACATTGAGGCCAACCACTATACACTGAAGTCATGTGTGGAGACCATGATTGTGGCCACTAACTTGTCTCACCGGCTGCAGAATAGGACAAGTGAGGTACAACAGTTAAATGCCCAACTCTCTCTGCTGCAGCGCATGTACAAGGATACGCAAGCAGAGATTTGTGCGCTGAAGATGGAGAACAAAGAGTTGAAACGGAAGGCCACCGTCATTGTCTGA
>ZHONGCHA27760
CGAACAGACAATGGAGGCGAGTACACGTCAAAGGAATTTAAAGCCTACTGTGCTACTCACGGCATCCGGCATGAGAAGACTGTTCCTGGAACCCCACAACACAATGGTATAGCCGAGAGAATGAACCGAACCATTGTAGAGAAGGTCAGATGTATGCTCAAAATGGCAAAGCTACCAAAGCCATTTTGGGGAGAAGCTGTTCGTGTTGCTTGCTATTTGATCAACAGATCGCCATCAGTTCCACTGAATTTTCAGATTCCAGAAGAAGTATGGTCTGGAAGGGAGATCTCTTACTCTCACTTGAGAGTGTTTGGGTGCAAAGCATTTGCACATGTATCCAAGGAGCACAGACAGAAGCTGGATGACAAAGCCACTCCATGCATCTTTATTGGCTATGGAGATGAAGAATTTGGATACAGATTGTGGGATCCGAAACACAAAAAGGTCATTCGAAGCCGAGATGTGGTGTTTCAAGAAGGCCAGACCTTTGAAGACTTTGGGCAACCAGCCAAACCCAAAGTTGATGATGTTTCAGAAATTATTCCAAACCCTGCACCATCACAGCATGCCACTGATGAAGAAGAGTTACCGCAGCATGCAGTCAATGATGTAGAGTTGCAGGATGGATTTCTAGAAGAAGAAGATCCAGAAGCAGAGGGTGTTGAGCAGGGGGAGCCACAACCCCCTCTACCAGAGACTGTTGGTCCACAGTTACGAAGATCAACAAGAGAATTTAAGCCGTCAACCAAATACCCTCCTTTTGAGTATATTTTGCTTACCGATGAGGGGGAGCCAGAAAGTTTTCAAGAAGCTCAAAATCATAAGGAGAAGAGTAGCTGGCAGCAAGCTATGCAAGAAGAGATGCAATCCTTGCAGAAGAATCAAACTTATGATTTGGTGAAACTTCCCCAGGGTCGAAAAGCATTGCAGAACAAATGGGTGTTCAAGTTGAAGAAAGATGGCAGCGGAAAGTTAGTCAAGTATAAGGCTCGATTGGTTGTCAAA
>ZHONGCHA27761
ATGGCTTCATCGTCTTCCCGCGGGCTGCTCACCCTCTTTCCCGACCTCAACGAGTCAACGAGAGAGAGAACTGGTGCGGTGGCACTGGAAACTCAACCAAGCGCCCCGGAGTATACTCCGTTGAACTTTCCGATGCGGTCTGTGGAGCAAAGAATGGCAGTACTGTCGGATGTTGAGGCCAATCAGTATACTTTGAAGGCATGCGTGGAAAGCATGACGGCGGTCACAAACTTGTCGAACCGGCTGCAGAGTAGGACAAATGAGGTGCAGCAGTTAAACGGCCAGCTGGCTCTGCTCCAACGCATGTATAAGGATGCGCGAGCAGAGATAAGTGTGCTAAAGGCAGAAAACAAAGAGCTGAAGCGGAAGGCCACCGTGATGTTCCGATTTGGAGGGCCGCCATATACTGCAGTGGAGGAGTATGGGGGAGTGAACGGGCTCGGCGGCATGGAAAACACGGAGGCAGCACCGGTAAGGGCCGCCCAGGACGGAGGCAAGAAGAAAAGACCGGCGGAATAG
>ZHONGCHA27762
AAGAGAGAGATATATGTAACGGTTGTGGTTAGGCCTTTTAAGAGAGAGATATATGTAACGGTTGTGGTTAGGCCTTTTAAGAGAGAGATATATGTAACGGTAGCGGTAGGGGTAGTGGTGGTGGTGGTGGTGGTGGTGGAGAAGGATATAAGTACAGAGTCTCGCACATTGAGGGTCTCTGGTCATGCGAAACTCCTGAAGGCTTCTTTGTCTATTTTATTCCTCTCTCTCTCTCTCTCTCTCTTCTTTTCATTTTTCTTCTTTATTCTTGCCCGTTTCATTTTAGAGCGAGAAGATGGATTCAAGCTCTGGTAA
>ZHONGCHA27763
ATGGATTCAAGCTCTGGTAACGAAAGGTTCAGCCACAAGGTCGTGGAAGTTGAAACCGAGAATAACAGATGCAACCAAGGTCAGAAAGATGATTTGCATGCTCAATTGTGGCATGCCTGTGCGGGACCTCTGGTTAATGTCCCACGCGCTGGGGATAAGGTGTTCTACTTCCCTCAAGGTCACATAGAACAGGTTGAGGCATATTCAAACCAAGATGGTAAAGTGGAGATGCCAATCTACGATTTACCTTCTAAGATTCTCTGCAAGGTTGTTTACGTTCAGTTAAAGGCTGAACCTTACACCGATGAGGTGTTTGCACAGATTACTTTGCTTCCAGAGGGTCCAAGTCCAGAGCATAGAACTTCTCAATGTCTGCATCAGAAAATTAATGCATGCCCTTTTAGGAAGAGACTTACGCCATCAGATCAAAGCACACACGGTGGATTCTCGGTCCCTAAGCGATACGCTGATGAATGCTTTCCTCCTTTGGACATGTCTCAGGAACCACCTACACAGGAACTGGTGGCAAAGGACTTGCATGGTTCAGAATGGCGATTCCGCCATATATATCGCGGGCATCCAAAGCGACACTTGCTTAGTAGTGGTTGGAGTACATTTGTTAGTGCAAAGAAGCTTGTTGTTGGTGATGCTTGTATATTCCTGAGAGGGGAAAATGGAGAACTTTATGTGGGGGTCCGTCGTGCAACAAAATCACAAATCAGTATACCAGCATCTGTCATATCTGGTGTCAGCATGCAACATGGCATACTGGCAAGTGCCTTCCATGCCGTTTCTACTGGAACCATGTTTACTGTGTATTACCGTCCTTGGACAAGTCCTGCTGAATTTATAATCCCTTATGATCGATACATGAAGTCAGCTGAAAATGACTATTCAATTGGAGCAAGATTCAGCATGCAGTTTGATGGTGAAGAATGTCCTGAACCAAAGTGCTCCATGTGGCCTGGTTCAGAGTGGAGATGTCTGAAGGTGCAATGGGATGCCCCATCGAAGAAAATTGTTCGTCCTCAAAGGATTTCTCATTGGAACATTGAACCGGAAGAGGTCAAGAAGAAGTGCTCTTCCATTCTTACTGATCGAAAGAGGGAACGCCCTTTGGATCCATCAACTCCTGGGTTTACTGTTTTAGTCAGTGAAGGCTTATCTAAGGGCTCAGTTGAGCATCCACCAAAAAGACAGTTGGAGGTCTTGCAAGGTCAAGAAAACAGAGCCATAGATGCTCATGAATTCGGTGCACTCAGGCAACCACTGTTATCACATTTAATTCCCCAACCAAATCCTGATTGGGGCCACCCGCAAATTGGATTGGAGAATCAGCCGCACTTTCTGATTGGAGATGCTCATGAATTTGGTGCACTCAGGCAACCACTGTTATCACATTTAATTCCCCAACTAAATCCTGATTGTGGCCACCCGCAAATTGGATTGGAGAATCAGCCGCACTTTCTGATTGGAGAATCAGCCGACTACTGGTCTCCAACGTTTACTTCCTCTGGAGCCCATGACAGTGTTGAAGTAAGCAGAAGCTTGTCTTTCCCAAAATTCAACTCAACTAGTTCTGTCTCTGTAGACTGTAAGGCTCCTGAAGAGTACAAGATTAAAGCTCCACTGAGCCAACCAAATGGCAACGCCAAATGCATGCTTTTTGGAGTCAATATATTTAGTAGTCCTCTGGAGCTCCCTTCACAACAAGTTGTCTCTTGTAGTGATCTTCATAGTGTCTGTCCTGCTCTTCCAGTGGTATCCCACTCAAGCATTTCTGAAACTGACCAGGTCTCAGAGACATCTAAGAGTGTTTATGGCAACCTTTCGGAGAAACAATGCAAGAACTGCTGTTCCATCACTGGGCGGAGTTGCACAAAGGTACTGAAGTATGGAACTGTTCTTGGAAGATCAGTTCACCTAGCTCGTTTTGATGACTACGATGAACTCATTCGTGAGCTTGACCAGATGTTCGACTTCAAAGGGTCGTTAATTGACGGGAGCAATGGCTGGCATGTAACCTACACAGATGGTGAAGGGAACATGATGCTGATTGGAGATTACCCATGGCTGGAATTCCGGGTCATGGTGCAGAAGATGTTCATTTGTCCAAAGGAAGATGTTGATAAGTTGGATCCAACTCCACCAAACCCAACACCATTATAA
>ZHONGCHA27764
GGCCACCCGCAAATTGGATTGGAGAATCAGCCGCACTTTCTGATTGGAGATGCTCATGAATTTGGTGCACTCAGGCAACCACTGTTATCACATTTAATTCCCCAACCAAATCCTGATTGGGGCCACCCGCAAATTGGATTGGAGAATCAGCCGCACTTTCTGATTGGAGATGCTCATGAATTTGGTGCACTCAGGCAACCACTGTTATCACATTTAATTCCCCAACTAAATCCTGATTGCGGCCACCCGCAAATTGGATTGGAGAATCAGCCGCACTTTCTGATTGGAGATGCTCATGAATTTGGTGCACTCAGGCAACCACTGTTATCACATTTAATTCCCCAA
>ZHONGCHA27765
AATAGCTTAATTAGTCGTATCAGATTTTGGCACGACAAGTGGTGTGGATCTACATACCTTAAGGATGAGTTCCCCTCCCTCTTTAACCTGTCTGCTGATAAGAATGGTTCTCTTCAACAATACTATGCCAGGAAAACCAGCACTTCAGTTTGGAACTTTCCATATAGAAGAATCCTATATACTTGGGAAGAGACCAGTGAAGCTAGGTTGAATACAATGTTATCTTCTGCCCCCTCCTTGTGCCTCAACAGTGCTGACAGCCTGGTTTGGTCTGCACTTGGTTCTTGTGTTTTCTCTGTGTCTTCCCTATATTCTCTTTGTACTTCTCTCCTTGGGCCTCCCCTCATTATTAGCAAATTCATCTGGAGCAATACCTTACCTCCCAAAGTCAGTTTTTTTGGTTGGCTAGCTTGGAAAAACAGAGTTAAAACAGCGGTGTTTCTGCTCGATATAGGTATCTTAAGCAGCAATGTTTCTCCTCTTTGTCCTCTCTGCAAAGTGGCCCCTGAATCTAATTCTCATGTGTTACTTCACTGTCATTTCTCTTGGGTTATTTGGTCATCTGTGTTATTCGAGTGGGGGCTCTGTTGGTGTATCCCTCAGTCCGTAGATGCTCTGTTTAACTGGTGGATG
>ZHONGCHA27766
AAAAGGGGCACCAATTCGAAAATTGTTTACTTGGGAAGGTGGCAGAGCTCGGTCACGCATCACATTGAAGTCCCAGACACCAAAATTCTCAATGCACTCAAGAATATGAAACAATTGAGGTTTCTTAGCCTTCGAGGAATTTCTTTGATTACAGAGCTTCCTCGGTACATTTCACAACTGACTGATCTTAAAATTCTAGATCTCAAAGCCTGTCACAACCTTGAGGTGGTTCCAGATTGGATTGGCTTGCTTGAAAATTTGACACACTTAGATATATCTGAGTGTTACCTTTTAGATCACATGCCCAAGGGGCTTGGTGCACTATCTAATCTCGAAGTCCTTAAGGGATTTATTATTGGAGATTCCAAAGACAAAAAGTCATGTACTATCAATGATTTGACAAAATTGCCAAAGCTACGAAAATTGAGCATATCCACAAGTATGAAAGAATTTCCAATA
>ZHONGCHA27767
AGAGCCAGGACCATAGCTCTTTGGATGAGAGTTCCAGACATTCGAGTGACCCATCTTCTCTCTCTCTCTCTCTCTCTCTCAAGACTCCAACACGACCCTGTTTTGGTAATAGTTCCTTTCAAAGCCATGGACAGTAGTATCTCCCAACCAAATCCACTTAACAACCACCACCACAAAGCTACCACCGCCCCAAACAACAACGACGACTACCAAGTTGCAGATCATGATCTCACTAACATGATTGGTCGAGATCTTAATTTCATGAAAGAGACCATGACACAGATTCAGAAGTTTGTAGATCGTATGAATGTGCAAATCAACCAGGCTTGTGAGAAATTTGAGGAGATCAAAACAAGAGAAGGAGGGAGTGATACTAACGAACTTGACCAACTGAAAATGTCTGTCAAGAAGTTGAAATCCCAGATTCCCTCCAAGCTTAAAATCCATTATGATGATGATTCAAAACCACATCGGAAACCATGGTTTGATGGATCCATTAACAGTAGCAGCGGCAACTACCAAGTCGATGTAAACAAGGCCGGC
>ZHONGCHA27768
ATGCCCTATTTTCTTTTATTTACTTTCCCCACTTTTTATATTTGCCCTAGTCCCTTCACAAACGCTGTCTCTCTCTCTCTCTCTCTCTCTCCCTCCCTCGGTCTCACATATGAATCTCTCTGGTCTCTCAATCTAGTCTCTCTCTCTCTCTCTCTGTATCTCTCTTTCAATCTTGTGCTCTCTCTCCTTGATGTCCTTCTCAGATCAGCACCTCTGCTATGTCGATATCCTTCATCCTCTTCAGGTGTTTCTCCTGAAAAAGGCACGGGGGCAACAATATCTGATGATAATGATGATCAACTATATAGCGACACCAACATTTTCGATGGAAGTTTTGATGAACAGCAAACGCGGGCTGAAACAAAGCTGCCTCGAGCAGCACTACTTTGA
>ZHONGCHA27769
ATGCCCTATTTTCTTTTATTTACTTTCCCCACTTTTTATATTTGCCCTAGTCCCTTCACAAACGCTGTCTCTCTCTCTCTCTCTCTCTCTCCCTCCCTCGGTCTCACATATGAATCTCTCTGGTCTCTCAATCTAGTCTCTCTCTCTCTCTCTCTGTATCTCTCTTTCAATCTTGTGCTCTCTCTCCTTGATGTCCTTCTCAGATCAGCACCTCTGCTATGTCGATATCCTTCATCCTCTTCAGGTCCGAGCAAGAATCGAAGCATCCGTCCTCAACTTCCTCAAGATCTTGAACTCTTCGACTCTGTCAATCTCATGTCTCTCTGGTTTGCAATTTTGCTTCAAATCTGTACTCTCAAAATGTGTATGTGTGTGTGTTAA
>ZHONGCHA27770
GAAATGTCAGCACCAGCATACTCTGTCTCCTATCTTCTGTTGGGGTTCTTCTGTCGGCTGGGCTTCTGCCTGGAGTTCATTCACTGTGTTGTTCTTTTTCTGAGTTCGCAGAATGATTATAGGGCTGCAGTAGTGATCTGTGCTGAATTCATGGAGTATTGTTCAAAGGCAATGCAGGTTAATGCAGATTCCTTCTCTGGTTGGAGTGTAGCTTGCAAAATGACTGATCTGTGCTGGTTTCTTTTCTGGTCTGTGTTGGCTGGTGTGGGGGTTGGTCTTGTTTCTCACCTGTGTCAGTGTGGATTGGAGCCCCAAGCTCAGATGTTTGCCTTTGGTGTTAGGGGTTGCTTTGGACTGGAATTCCCCTTAGCTGGAGTTTTGTTCCTCTATTTTTTGATGTAA
>ZHONGCHA27771
TTTGACTGTGAATGGACAAAGGCAGTCTGGTTTGGGAGCATGTTGAATTTTCTGATGGAACATGGAGCTATTACGAATGTGGCACAATGGACAACTCAATGGGGGGATGACGGGATGTTTAAAGAATCTGGAAAGGAAATTCTAAGCAAAACTGCTTTGATTGGCTGGTATATATGGAAGGCAAGAAATGATTTCACTTTTAACTTTGTGCCTGTCAATCCATATGACACACTCCAAAAAATACACCATTGGTGGAACGAATGTAATCTACAAGGTGGGGAAAAGAACACCGTGGCTAGTGCTGATAGCTCAAGGGAATACAGAGAAGGGTCTGGCTGGACACCTTCCCAGGTGGGGAATTTTAAAGTTAATTGTGATGCATTTTTCAACAGGTCATCGACAAATGCTTCTGCGGCAGCCATCCTTGGGGATTCAAAGGGCCATATTATTGATGGGGTTATTACATCCTTCTTCTCGGCATTAGCTTTGCAAGCTGAAGCGTATGCAGTGCGACTGGCATGCCGTTTAGCCCAGATGAATGGACTTTATGCAGCTAAAATTGAGAATGATAATCAAGAGCTCATTAAACTGTGTGTGTCTGAAACAGTCCCTCTATGA
>ZHONGCHA27772
ATGGATTCTAGAAGAGGAGTGTCAAGGATTGGCTTTGACAACGAAACTGGTATGTTTCAAGCGTCTGATGAGTGGTGGGACAAGATGGAATCGACAAACAAGGCGTGTGCAAAGTTTAGGAAAAAAACTTTGGAACATCGTGAGTTGATGGAGACGATCTTCACAGGGGCATCAACTCCTGGTAAGCACCATTGGACCCCAAGAGAGAAAGTTGTTGAAGCTGCCGATGTCTCATCCAATTCTGTGCACAGTATCGAAGCCCAGCCATTTGTTGATCTGATACCCACACGAGCACAGGATATGGATTCAGATTCTTCAATCGAACCAGTTCTGCCTATTAATGAAAAAAGGAAATGGACTCTGTCAACAAGTTGTGGAAAGTCGAAGAAGGCAACAAGTAGAGTGTCAATTATTGCAGAAAGCATGAACAATCTGACAAATATGGTTCGTACGCAAAATCAACAAGTTACAGTTAGGCACCTCACAGGTAACGAATCACTGTACACAATTTTGGAGTGCATGCAACAGCTGAGGAACATTCTTTCCCTTCTTAGTACGTTGTTATTCTATTTTGCCTCGACACTGATGGATAACGCAAATTACCGGAAGGTGATAATGTGCCAGCCTGATGACGACCACATTATAGGTTGTCTCACACAAAAGCAGCTGTAA
>ZHONGCHA27773
TTAACAATTATTTGTTTTTTTTCCTTTTGTTATTTAACAGGAGTTCAAGTTGAAGGAGATGATGGATTTGCTTTTTTATGTTGTAATGGATATATATTTTTTATTTTTAATTTCAATTTTTGGGTAACCTATTCCTTGCGGGTTGTGCTTGGGATTAATTATTCTCTTTGGTACTTGTTGAATTTTCTTGTGTGTGTGGGTTGCTGGACAGATGTTTGGTTTGTGTTATTTTGTTGCTACATGATGTTTTGTTTGTGTTGTTTTGTTGGACTGCTGAATTTTCATGTTGTAATGGATGTTGAATTTTCATAA
>ZHONGCHA27774
ATGGCTGAAATGGAAGATCTATCACAAGATGTGGACGACATGCATTTGTCAGTTGTCGTCTCTGCAGTGAACATAGTGGGGTCAAACTCAAAGGAATGGTGGGTGGACATTGGAGCCACTCGCTACATCTGTGTTGAGAAGAATATGTTCACAACTTTTGAACCGATTTCAAATGGTGAGAACTTGTTCATGGGGAATTTTACGACCTTAGCTATTGAGGGGAAATGCAAGGTGGTCCTGAAGATGATTTCAGGAAAAGAGCTGACTTTGAACGATATCTTATATGTGCCGGACATTCGCACTTTATCTTGA
>ZHONGCHA27775
TTGAATATTATTCTCTATTCTATTATGGTATCAAAGCAAACACTTAAAGCATCAACAATGAGTACATCTTTAGTTTCATCCAAAACATCTTTTCCACTTTCATCCTCCAATGCTCGAACTCTAGCAACCAAACTTTCCACTAATAATTATCATCTATGGTATTCACAGATTATTCCTCAACTTCGAGGCCATGATCTTCTTGGTTATGTTGATGGAACAAATTCATGTCCGTCCAAATTTCTTACCTCATCAACAAATTCAACTCCCACCTTGAACTCAGAGTATGTTGCTTGGCACCGCCAAGATCAATTCCTT
>ZHONGCHA27776
ATGGAAAGTTGGACTGGTTGTATCAATTGGTGGGGGCTGAGCTGGGTTCTACCAAGATCCATTCCAGAGCTTTTATCATGGTGGTATGGACATAACTTCCAGCATTTAGCAAAAATCGTATGGGAAGTGATTCCATTAACGATCTTATGGACCCTTTGGCTTGCAAGGAATGAGAAGGTATTCTCTCAAAAAGAACCCAACTGGGCGGATCTGACGGATCTGGTGAAAGAAAGAACAGCAATATGGGTAAAGTATTTGGTTAATCTTACTGAATACTCAGATAATGATTTCATCTTTTCTTCGGAAGGAATTAAACCCAAGCGAATCAATGCTGGTCACTGA
>ZHONGCHA27777
CTCAATGTGCTTGGTGCGATCATGAAAAACATCATTGTGAGCAATTTGAAGAGCACTGTGATTGTCACAAAAGAGGTCAGTAGCACCAGAGGGGGTAACACCCATGTCAGCAATGAGCCAACAAAGCCAGAAAAGTTCTTGAGTAGTATCAGCAAGAGCACGGTATTCGGCCTCGGTACTGGAATGAGCAGTAAGAGATTGTTTCTTGCTGCGCCAAGAAATAAGAGAATCACCCAGAAGAAACAGAACCCAGTAGTAGAGCGCAGGTCAGTAGGATCGCCAGCCCAATCAGCATCGGAGAAAGCACGAAGCTGGAGAGATGAGCTGGCGGAATAA
>ZHONGCHA27778
CTCTCACCACCCATCTCCTCTACCACCTTCACCACTACTGCAAATGTCATTTCACTACCACCACTACTACCACGGTCGCCACTTCACCTCTATGACTACCATTACTACTACCATCGCCACCACTCCACTACCACCACTACCACTATTGCCACTACTACTACCATTACCTCTCTTCCACCACTGTCACTCCATCTCCTCTGTCTGTCTTTTCCTTTCTCTATGTGTCTCTGTCTCTCTTCTCTCTCTCTTTTTCCCTCATCACTCTTCTCTATCTGTTTGTCTCTCTCATTTTCTCTGTGTCTCTGTCTCTCT
>ZHONGCHA27779
ACAAACCAGTCTGAAACCTCTGAACCTTTGCAGTCTGAAACACTCTGTAAACACTCTGTAACCAACCCTTCTCTGAAACACTCAGCAACCCATAACATGGCCTCTTCGTCCCGTCCAGCTAACCAGAACATGGCCTCCTCTTCCCGTGGGCTGCTTACGCTCTTTCCAGAACTGAATGAGTCCACAAGAGAAATAACTGGTGCGGTGGCCAGTGAACCTCAACCAAACACCTCTGTGTTTGCTCCGTTGAACTTTCCGATGCGGTCGGTGGAGCAAAAAATGGCGGTGCAAACTGATATTGAGGCCAATCAGTATACTCTGAAGTCATGCGTGGAAACCATGACTGCGGTCACAAATTTGTCGCACCGGCTGCAGAGCAGGACAAATGAGGTGCAACAGTTAAACGCCCAACTGGCTCTGCTCCAACGCATGTATAAGGATGCGCGAGCAGAGATAAGTGTGCTAAAGGCAGAAAACAAGGAGCTGAAGCGGAAGGCCACAGTGATGTTCCGATTCGGAGGTTTGCCGTATGCTGCAGTGGAGGAGCAGGGAGTAGTGATCGTGCCCAGTGGAGTGGGAAACACGGAGGCAACACCGTCAAAGGCCACCGTGATGTTCCGA
>ZHONGCHA27780
ATGGGGAAGAGTGAGACTGTGAAGAAGGCAGAGAAGCTTATGGTATCGGCTATGAAAGCAAACGATGCATCTCACGATGCTTCTCATGTCTTCAGAGTTCGAGACCTCGCTCTCTCTCTTGCCCTTGAGGAAGGCCTCTCTTCTTCTCCTGATTCCATGGAAATTGTGGAGCTGGCTGCGCTTCTCCATGATATAGGAGACTACAAATACATGAGAGATCCATCAGAGGAGAAAATTGTTGAGGAATTTCTGGAGGCTGAGAACGTAGAGGGGAGCAAAAAGATAAAGATTCTAAGCATTATAAAGGGAATGGGTTTCAAAGATGAAATTGGAGGACAGGTAGATAGTAAACATTCCATAGAATTTGGGGTTGTGCAAGATGCTGATCGTCTTGACGCAATTGGTGCAATTGGAATTGCTCGTTGTTTTACTTTTGGCGGAAGTAGGAGCAGTGTGCTCCATGACCCGAGCATTCAGCCACGATCAGATTTGTCCAAGGAACAATACATTAAGAAAGATAAGCAAACTACCGTGAATCATTTTCACGAGAAGCTTCTGAAGCTGAAGGATTTAATGAAGACAAAGGCTGGGCAGAGGAGGGCTGAGAAAAGGCACAAGTTCATGGAGGACTTCCTGAAAGAGTTCTATGACGAATGGGATGGGAGGGCTTGA
>ZHONGCHA27781
ATGCACTATTACTACTACTACTACTTCAATCACGAATCTCATCATCCCAAACTTATGACCATGAACCTCACCACCCACATGACTTCTTCTCTCTCCTCCGGCCACCTCGCCTTCATCGGAGGCCGGATCTCTCTCCCGGAAATCCAATTTCTCGAGATCCTTTTGGCGGTTGTCGGTTTCGTGACCATTCACTCTCTTCGCCAACGAAAGAGCCAGGGTTTGCCAGTCTGGCCTTTCGTTGGCATGTTGCCTTCGTTAGTGGCCGGTCTTAAGGTTGACATGTACGAGTGGATCTCTGGCATTCTATGTCGCCAGAACGGGACTTTTACGTTCAAAGGGCCATGGTTTACAAATCTCAATTGTGTTGTGACTGCGGATCCTCGTAATTTAGAGCATCTTCTCAAGACTAAGTTTCCAAATTTCCCTAAAGGAGGGTACTTTCGCGACACGCTTCGTGATCTCCTTGGTAATGGTATATTCAATGCCGATGATGAAACATGGCAGCGACAAAGAAAAACCGCTAGCATCGAATTCCACTCTACGAAGTTCCGGAACTTGACAACTGAGTCCTTGCTCGAGCTAGTACATGCTCGGCTTTTACCAGTTTTAGAACAATCCCTCGAAAAATCTCAACCTATTGATCTACAAGATGTTCTATTACGACTCACATTCGACAACGTTTGCATGATCGCATTCGGGGTTGATCCGGGGTGTTTAAGCCCCGAATTACCCGAAATCCCATTCGCCAAGTCCTTTGAGGACGCAACAGAAGCATCTCTACTACGATTCGTTACGCCAACTTTTATATGGAAAACCATGAGGTTTTTCGACTTGGGTTTCGAAAGAGTACTAAAGAGCTCGATAAAACAAGTCGATTTGTTTGCAGACGAAGTGATTCGGACGAGGAAGGAAGAACTCTTGACACAATTGCAAGAGGGTGACAAAAACAAGCAGAGATCAGATCTATTAACGGTGTTTATGAGGTTGAGAGACGAGCAAGGAAAGGCGTTTTCGGATGTTTTTTTACGCGATATATGCGTGAACTTTATACTTGCCGGGAGAGATACTTCGTCGGTGGCGTTGAGCTGGTTTTTCTGGCTGCTTGATCGGAATCCGGCGGTGGAGGAGAGAATACTTGCAGAAATATGTAGAATAATTGGGGAGAGAGAAGATGGAAAGAGAGAAAGTCCATTGATATTTAAGCCGGAGGAGGTGAAGAAGATGGATTATTTGCAGGCTGCTCTATCAGAGGCTCTAAGGTTGTACCCTTCTGTGCCTGTGGATCACAAGGAGGTTGTTGAAGGTGATGTTTTCCCAGATGGAACAGTCTTAAAAAAAGGAACAAAAATTATCTATGCAATTTATGCAATGGGAAGAATGGAGGCAATATGGGGAAAAGACTGCCGGGACTACAAGCCGGAGCGGTGGCTCCGTGACGGCCGGTTCATGAGCGAGTCGGCCTACAAGTTCACAGCATTCAACGGCGGCCCTAGGTTGTGCTTGGGGAAGGACTTTGCTTACTACCAAATGAAATTCGCCGCGGCCTCCATCCTCTACTGCTACCGGGTGGTGGTCGAGGAAAACCACCCGGTGGTGCCAAAACTTGCCCTAACCATGTACATGAAGCATGGATTGAAGGTGAAGGTTTTCCGGCGCGGCGAGGCTGAGCTTCAAAAATATTTTTAG
>ZHONGCHA27782
CGTCTTTCCAGCATTAATGTCAAGAATGTTGAATCAAACAGGCAGGCTTTCCGCGAGCTCCTATTCACAACTCCCGGTGCTCTTCAATACCTCTGTGGAGTGATTCTCTTCGAGGAAACCCTTTATCAGAAGACAGCTGCAGGTAAGCCCTTTGTTGAGGTGCTCAAGGAAGGTGGTGTCGTGCCTGGAATCAAGGTGGACAAGTGTGTTGTCGAGCTTGCTGGAACCAATGGTGAGACCACCACCCAAGGTCTTGATGGCCTTGGCCAGCGCTGCGCGAAGTACTATGAAGCTGGTGCTAGGTTTGCCAAATGGCGTGCTGTACTCAAGATTGGTCCCACCGAACCATCTCCACTTGCTATCATGGAAAATGCTAATGGTCTGGCTCGATATGCCATCATCTGCCAGAAAATGGCCTCATCATCTCTCACTCTCTCGGGCCGCCCCCTCCCCCGGTTCCTCTGTCCTTTTCCGTTCCAACACCGCTCTCTCTTTAGTTGA
>ZHONGCHA27783
ATGCAATGGACGGCATTATTGTGCATGGATGGGGAAAGCCTCTGCGCAGAAGATTTTGCCACGGTAATGTGTGAAAAATGGGGTACGGACAATTTCAGATCCATTCCGTTGGAGATATCATCTGCCGGAGCCAAACTTAGTCCAGTGAAGAAGGATGCAAACATGGATGATGTGGAAGCTAATGATGAGGTGGACCAATGCCAACAGAACATGGTGGAGATCAGAGTGGTAGGACAGCTTGTTGGAATTCGATTTCGACTGTGGCAGAATCATTATGTGGTGTCGGAATTGAGAGGAAGGCTAGATTTCCTACATCTTTGGGAAGTATCAGATTTGCAAAATAAGACTGGGAACACTAGGAAGCCTTAG
>ZHONGCHA27784
ATGTTTGTGTTTACATTGAAAATGGAATCAACTCTTGAATCTACTACTATATGGTTCTTTGCTCAGAGGATGTTAATTTTTGTTCGCAGCCTTTTTGGCATCGGACGCAGAAGCTCTCATCGCCTAACCCTCTTCTTGTCATCTACTCCAAGTTCTAATCTTTCTTTCAATGTTTCACAATCTTTCTTGATCCGGGTCAGTAATTTTTTCTGTTTTTTTCAATGCTCATTTGGGTCTAAACCATGTTTCGATAGTTTTGGTCAAGTGTTTGATAGACAATTTTTATGTAAAATTGTGAGAGAAGACAAGTGGGATGATTGTAGGATTGTTAGTTTGTTTAATTCTGCTTTAGCTCCCATCTGGGTTTCTAGAATTCTGGTGGAATTGAAGGGAGACCCAAGATTAGCTTTGAAGCTGTTTAAATGGGCTGAAAGGCGAATTGGGTTTCGCCATACGACTGAGTCGTATTGTGTACTTGTTCACATACTGTTTTGTTCAAGAATGTATAGTGATGCTCAAGATATTCTTAAGGATTTAATTACTTCGACTCGGTTTTTGCTGGTTTGTGATGTATTTGATGTATTGTGGTCGACAAGGAATGTTTGTGTTCCGGGTTATGGAGTATTCGATGCATTGTTTAGCGTGTTGGTTGAGTTGGGAATGCTGGAGGAAGCGAGTGAGTGCTTTTTGAGGATGAAGAGATTTAGAGTTTTTCCGAAAGTGCGTTCTTGTAATTATCTTTTGCAGAGGCTTTCGAAGACGGGGAAAGGTGAATTGTCGAGGAAGTTTTTTAATGATATTGTTGTCTCTGGAGTAATGGCATCTGTGTTTACATTTAATATAATGATAGATTATATGTGTAAAGAAGGGGATTTGAAAACTGCAAGAAGCTTGTTTGAACAAATGAAGGACATGGGTGTTGCACCAGACATTGTTACTTATAATTCTCTTATTGATGGGCATGGAAAGCTTGGACAATTAGATGCCTCTATTAGTATTTTTGAAGAAATGAAGACTGCAGGTTATGTCCCTGATGTGATAACATACAATGCTTTGATCAATTGTTTCTGTAAATATGAAAGAATGCCAGAGGCATTTGAGTTTCTCCATGAGATGAAGGAAAGTGGTTTGAAACCAAATGTTGTCACTTACAGCACCTTCATTGATGCTTTTTGCAAGGAAGGGATGATGCAGGAGGCAATCAAGTTTTTTGTGGATATGATACGAGTTGGTCTTATGCCAAATGAATTCACATATACTTCTCTGATAGATGCAAATTGTAAAGCGGGTAATCTTGGTGATGCTTTAAAGCTTGTCAAAGAGATGTTACAGGCAGGTGTCGAGCTGAACATTGTTACGTATACAGCTTTACTTGATGGTCTATGTGAAGAAGGGAGGATGAAGGAAGCTGGAGAAGTTTTTAGGGCAATGCTGAAAGCCAAGGTAGCTCCAAACCAGCAACTCTATACTGTCCTTGTTCATGGGTATATTAAGGCAAAACAGCTTGAGAATGCCATTGATATCTTGAAAGAAATGAAAGGAAAGAGCATCAAACCAGATTTGTTGATGTATGGAACTATCATCTGGGGTCTCTGCAAACAAGGAAAGGTCGATGAGGGTAAAGCTTTATTTTACGAAATGAAGGCATGCGGTATAGAAGCAAATCATGTTATATACACAACACTTATGGATGCCTATTTTATGGCAGGAAAAGCCACAGAGGCATTAAATCTGCTACAGGAAATGCAGGAATTAGGTATTGCCCCTACAGTTGTTACATATTCTGTATTAATTGATGGTTTGTGCAAATTGGGATCAGTTCAGGAGGCTATTGATCATTTCCATAGGATGCGGGACATTTGTTTGCAACCAAATGTTGTGGTTTATACAGCCCTAATTGATGGTCTTTGTAAAAATAATTGCATGGAAACTGCCAGAGAGCTGTTTGATGAAATGCTGAACAAGGGTATGCTTCCAGATAAAACTACTTATACATCATTGATTGATGGGAACTTAAAGCATGGGAATATCCAAGAAGCCTTGGATTTGCAAAAGAGAATGGAAGAAACTGGTGTGGAGCTTGATCTTCTTGCTTACACTTCTTTGATTTTGGGGATTTCCAAATTGGGTCAAGTGCAACAAGCAAGGAATTTACTTAGTGAGATGATTGAGAAAGGTGTCGTTCCTGATGAGGTTGTTTATGGTTGTCTGGTGAGGAAGTATTATGATCTAGGCAATGTTGATGAGGCTCTTGAGTTGCAAAACGAAATGGTGAAAAAGGGTCTGATTAGTAGCATAGGTGATTATGCTGTGCCTAATGTTCAAACTTGA
>ZHONGCHA27785
ATGGTTGGAGGACCACCGCCACAACAACAATCTCAGACTCAACCTCCGTCAACACCCACAGCTCCATCTGCTGAAGAAGAAGCCTTGAAGAGGAACACCGATTGCGTTTACTTCCTCGCTTCCCCTTTAACCTGCAAAAAAGGAGCCGAGTGTGAGTATCGGCACAGTGACATTGCTCGGGTGAACCCCAGGGATTGCTGGTACTGGCTGAATGGTAATTGCTTGAATCCGAAATGTGCGTTCCGACACCCTCCTCTTGATGGATTATTGGGGACCCAAGTGCCAACTCCTGTGGGACCTTCTTTACCTCCATCACTGACTGCAACAACACCTGTGGCAAGTAATTCAGTTAAACAACCTGTCGCTTGCATTTTCTTTCAGAAGGGATTATGCTTAAAAGGTGACAGATGTCATTTCTTGCATTCTCCAATCGCTGTCAACAACAAAGTTCCACAGGTGGCTGTAGCTACTACTGTTTTGGAGCCTCCAACCCTTAAGAAGGCTTTTGGTGGCCTTGCAAAGTTTAATCAAGAGCAGAAGGTTACACAAGCAAATGTTCCTAAGCCAGCTGAATTTCTTTCCCAGGTGAAACCACAGGCGAAATTTGAAACTGCTCCACCCAAAAATGGGGTTGCCATTGACAGGCATGTACCTACGCCACCTTCAGTTCTGGACGATCAGTCTCCTCCCAGGTACAAACCAACAAATGTTCCTGCTCCTACCAATGGAAATTCTATCAGCAGGTCTAACCGCGTGCAGCAAGTTCAAGTACCAGATGATCATGGTATCCTGAATAGCAGCAGGGATGCTGATGAATTCTCTAGGGAGATCTCCCCTGGTTTTGATGTTCTTGTGGATGATGAACTTAGAGAGTCTGATTATTATCATAACGAGGATCCTTATGGACGAACAAGGGGTCATGAAGGAAGGAATCTGAATCCCATGAATGATTTTGATATTGGCCATTCTGTGGATTATGATTCGATGGTTGATGTTGACAGGGACATGTATCGTGATTCACTTGGGTATGATTCATATGAACACGTGCAAGGGCAGTATGCTAGAGAGCAGCGTAGGGCTTCATCATCTGAGAGGATGTTAGGAGGGTCAGGGCATCTGGAAAGGAGGCGTTACCCTAGAGCCAATAGCCCTGATCAAATTGTTGAATTGGATCTGAGGCATCGCTTGTCAAAGCAGAGGAGGGTTAATGGTTTGAGGTCTGTCATTAGTCATGACCGCGTCCGTGACAACACTGCTGAGGATCGAGGTTACCGGGGCTCTTCTCGAAGGGATGCCCACCATTTACCTTCAAATGAAAGTTCTGTCAGTAGTCGTCTTCGTGGAAGAATAAAACTTCCAGGGAGATCATCATCTCCAGTCAATGGAAGTGATTTGCACCCAGAAAGTGAAATGGAGAGGGGAAGGAACCGGGGGAGGTTGTCACCAGGAAGGTCACAGATTTCCACCCTCCAGGGAAGGCTTCGGGACAGAATAAAAGGAAGGGTGCAAGAGGATGTTAATAATGAGGGGGGAAGTTTTAGAGCTCCGCCTCCGCGCATGAGAGACTTGATAAATGACAATAATGCTGATTTTGCTGCTCCAAAAAGACTTTCACAGCTGAAAGGTGGGAAGAACGCTGAGGGCAATGAGCAGCAAATGAATGATCAACAACCTTTCTCTCTTGGGAAGCGCAAATACCCTAAATTAGAGAGCCACCAACAATCTGAAAGTGATCTCTCATTTGAAGGACCAAAGCCGCTGAGTGAGATTTTGAAGAGAAAAAGAGCAACAGTTCCTGGGACCAGTTCGATGTCTGGTAATATAGAAGACAGTAACCAAATGGAAGAAAAGGAAAGCTTCATGAGCGGATTGAAGACAGCAACAAGCGTTACTTCTCTTGTATCCAAGGAACAAATCAAAGAATCCAAGTCTGGAACAGCTGATGTTGTTGGAACCGAAGGCAGAGATGTTTTGATCCCTAGAGAAGTTAATAAATCAGCTGACGATCAATATCCTCTTCAACGTAATGAAAGTGAGCTTGAAACTGAAGAGGGGATGATTGTTGATGACACGATAGAAGATCATGAGCCTGAAACCTTTGATCAGAGAGATGGGGAGTCGGATTATGAGCAGGTTGATGGAGAAGATTACAACCTAGATGAAGCAGAGAATGGAGAACATGAGGAGTACCTGGACGACGAGGATGACGATGGAGATGACTTTGCAAAGAAGATTGGAGTCATGTTCTCTTGA
>ZHONGCHA27786
ATTTTCCACCACCGTCTTCCGCCACCACCACCCACCCTCTACCACCACCTGCCACCACCAATTACCACCCCACCTGCCACCACCACCCACCAACCACCACCACTACCCACCAGCCACACACTCGCCACCATCACCCACTCTTCGTCGCCACCACCACCGCCGTCGCCGCCACCACCCACCTGCCATCTACCCACCACCACCCACCACCCACTACCCACCACTACCATTCACTACCCGCTACCACCACCGGCCACCTACTTGCCACCACCACTCATCACCCACCTGCCACCACCATCCACCACC
>ZHONGCHA27787
CTCCTCTATCTGTCTTTCTCTCATTTATCTCTCTCACCACCCATCTCCTCTACCACCTTCACCACTACTACAAACGCTATTCCACCACCACCACTACTTCCACTGTCGCCACTTCACCTCTACGACTACTATTACTACTGCCATCGCCACCACTTCATTACCACCACTACCACTACTGCCACTACTACTACCATTACCTCTTCTTCACCCATGTCACTCCATTTACACTACCACTACCACAACTTCACTACTAATCTCTTTCACCATCACCATCACCATCACCAGCACCATCACCATCATTTCTTATCCATCATCTTCACCACTATTGCCACTCCCTTTCCTCTATCACAAAAAATTAGTTCATGA
>ZHONGCHA27788
CTCCTCTATCTGTCTTTCTCTCATTTATCTCTCTCACCACCCATCTCCTCTACCACCTTCACCACTACTACAAACGCTATTCCACCACCACCACTACTTCCACTGTCGCCACTTCACCTCTACGACTACCATTACTACTGCCATCGCCACTTCACCTCTACGACTACCATTACTACTGCCATCGCCACCACTTCATTACCACCACTACCACTACTGCCACTACTACTACCATTACCTCTTCTTCACCCATGTCACTCCATTTACACTACCACTACCACAACTTCACTACTAATCTCTTTCACCATCACCATCACCATCACCAGCACCATCACCATCATTTCTTATCCATCATCTTCACCACTATTGCCACTCCCTTTCCTCTATCACAAAAAATTAGTTCATGATTTTTAG
>ZHONGCHA27789
ATGGGGACTAGGGTTCCAGTACAGCACTACAATCTGAGATCGGCGAATTCATATATTGAGAGCTCTTTGCATGATCTCAACACCGTCGATGGTCGTCCCGGGGAGATCGAAGGTCTCGGCGAGGTCGATCGCGACGCCATCACTGAAGACAGCTTGGAAAACGACGATGAATCGAGTGCTGTTGACTGCATTCATGAACCCTACAGGAATTCTTTACCACTTCAGAGTGTAGGAGTGGAGGAAGATCGCTCTACTTTAGAAAATAATGGTTCTTCAAGGGGTCCCTACGATATTTTGACTACTGATGATATTTCGCCGATTGAAAATGCAAGGGCAAGGTTTTTGGACATTGTTGTGGATCACTTTATAAGCTCGCATGTAATCGAAGTACCAGATTCTGAGGCTGACTATACAGCTCAGTCTGCTCAAGATAAGCTAAGCAAGAGGAAATCAAGGGAGATCCATTATGAAGGAGATGCAAGGTTGGCGTTGCCCTTGATGTATGTGGCAAATATGTATGAAAGTTTGGTAAGTGAAGTGAACATGAGGGTCTCTTCTGTGAATGGCTTTCGTGGAAAGACGATTGGGGTGGCCCTTGAAGCAGCTGGTGGTTTGTACAGAAAGCTTGCTAAGAAATTCCCCAGAAAAGGAACTTACATATTTAAGAGAAGAGAATTGGCAACTTCTCTTGAAACAAGGACGAGATTTCCAGAGTTAGTAATACAAGAGGAGAAGCGGGTTCGTTTTGTGGTGGTCAACGGTCTAGCTATCGTTGAAAAACCTACTAGTATGCGTATTGATGATGCAGAATGGTTCAGGAGATTGACAGGGCGGAATGAAGTAGCTGTCTCTGCTCGAGACTATAAGTTTTACTCGCCAAGACACAAGTACAGGCGTTGTGCCTCAAACTCTGTGCCCAGTATCCCCAGTTTGCCTAATTTCCCTGGCTCAGACAGTTCTTCTCCAATGGCTACCAGTCAAGGTTACCGCTCTGTCAATGAATCCGAAAATCAGCAGCAAACCTCATGTAAACCTCATATGCAGCCACTGGCTCATCAGCCTCAGTTTCATTCCTTGCACAACCATCAGCATGCTATTCACCAAACTCAACATTTATCTCACTTTTCTCACAACCATCAGTGTGGACCACCTCCACACTTGCCTGAAATTGCTCACACCCAGCAGTCGCCAACCATTTCCCAGCACATGGCTTGCTTACAACCGCTCTCGGGAGGTCATGTGGGCGGGCGCTTGCATGTACTAGCAAAGTTTTGTGATGAATGTGGAGCTCCATATTTGAGAGAGACCTCTAAGTTCTGTTCGGAATGCGGCGTTAAGAGGTTAGGGACCTGA
>ZHONGCHA27790
ATGGCAAAGTCAAGAGCAGTAACTGATGATTCTGAGATATGTACCGATTTTGTGATGGATACAATTTTGGGGGGGAATTTAATAATAATGCTGTATTTCAGGTATTCAAATAACAAGGCAGCGTTAATTCCAGTAACAAACAGGATAGAGAAAGAGAGAGAGAAGCAACAGTGCAAGGTTCTGAAAAGCGGTTGCGGTCGCCGTAACGGTGGCCGTGGCGCGGTTGCGGGGTGTGAAGGCCGTAACTTAACGGTTGCGGTAACCGAAACCGTGAAATTTTTTATTTTTCGCACAATTTGA
>ZHONGCHA27791
GCCGAATCGATTTTTTTCCCCCTAAAATCGAAGGTATCTATCGTCGTCTCACGCTTCTCTTCTCTTCTTGGTTGCGTATCTGAAATCCCTAATTCATTCTCACTCCCAGACCAGTCCTGCCCTAGTATCTTACGCTTCTCTCTCTCTTTCAGCAGCTGCAACACCATGTGCAGTACCCCGTACGGCGACGTGGTCGCCCTATTTCAACCACAACAATGGCGTCTCTCACCCCTGGCATCCTCTCCAAACATCTCCAAAATCTCAACAACACTGTCGCCGGAGGGTATCGACAAGAAAGTGGGTGTGAAAGGAGAGATTGAAGGGTCGGGAAAAGATGGGTTAGAGAGAGAGAGAGTCTGGCTTCTCTCTAGAAATTGCCTAAATTTCTAG
>ZHONGCHA27792
GTACACTACCCCATTGGGCGACGTGGTGGCATCGCCCTATTTCAACCACAACAATGGCGTCTCTCACCCCTGGCATCCTCTCCAAACTTCTCCAAAATCTCAGCAACACTGTCGCAGGAGGGTATTGAGAAGAAAGTGGGTGTGAAAGGAGAGATTGAGGGTTTGGAAAAAGATGGGTTAGAGAGAGAGATAGAGTCTGCCTTCTCTCTAGAAACTGCCTCAATTTCTAGGGTTTTGTCATTCAACATTTCGTTGATAATGGCTGATCTCACATCTAATTTACGCAATTTGGCTACGATGGTTGATGGGTTAGTGACTGAAGGTTCTCCTTCGCCTAAGGGGAGTTCGCACATCGTGAAAGATTTACTGTTGGAGAGGGATTTGTTAACATTGATGGACATCGCGAAGCGAAAC
>ZHONGCHA27793
ATGGACTCAACTCTGACCATAGGGTTAAGATCATCCATCTTCCACCTCAACACCACCACTTCTAAACCCCACCTAAAATCACCACCACCACTCTTTGTCCCTCCCTACCTCCATTTCCCAAGAAACCCCTCTTCCAATCCCCAATTTAGACTCAGAGCTTCCTCTAATTCCACCCCTGGAAATGGTGTTTCCTCCCAAAACCCCATCTTCCACAAGCTCAAAACCACCGCCGCCAGCCTTGTCCTCGCCGCCGCCGCCGCCTCCATGGCCGGAAAATTCCACCCCTTGCCGGCAAGAGCCGAGACCCCAACAACTGTGATAAAGGAAGAGCAAGTCCAAGATCAGCAGCAGCAAGAAGAAGAAGAAGAATTTCAAGATCAGTCTTCAGATTCTTCTACACCCTTGTTGCAATTTATCGATTCGAATTCGGAGGCAATAGAGGCATTGAAATCGCTTTTGCAGCAAAAGCTCGAGGCAGGGGAGGACGAAGAAGCTTTGAAGGTATTGAAAAAGCTTGTTTCGGCTCAACCGGAACAGACCGAGTGGAAATTCTTGCTGGCTAGGGTTTTGAACGAAATGGGTTGTGCCCAAGAAGCCCGAGAAGTTTTCGAAGAGATTTTGAAGCTCAATCCACTCTCCTTCGAAGCTCTGTTTGAAAACGCCTTGTTAATGGACCGTTGTGGAGAGGGAATTGCAGTGATCACGAGGTTGGAAGAGGCTCTCAAGATTGCGGAGAACGAAGAAAAAACGAAGGAAGCGCGAGACGTGAGGTTGATAATGGCACAAATACAGTTCTTGCAGAAGAATGTGGATGAGGCATTGAGGAGCTATGAGGAACTAGAAAGAGAGGACCCAAGTGATTTTAGGCCTTATTTCTGTAAAGGAATGATTTATAGCTTGCTTGATAGGAACAAGGAAGCAAGGGAGGAGTTTGCTAAGTACCGGGAGCTTTCGCCCAAGAAATTTGAAGTTGAGGGGTACTTGCGGACGCCATTGTCGAGGATGAAGCTATTTGGTACCAATGAGGAGAATTGA
>ZHONGCHA27794
ATGATGAGAGGGGTTCCTTATGACTTAAGCTTCACTGATTTGATGTTTTCATGGTCTATTGAAGACATCTTCGATGTGGATCTTTACAAGAACCAGGTGGAGAAGATTCCAGAATCATTTCAGTCAGTCAAGCATTACTTTGGTTCATTCGTTTTTCCTTTATTGGAGGAAACACGGGCAGAGTTGGCTTCAAGCATGGAGATCATTCATGAAGCACCTTTTGCTAAAGTGATCTCACTCAATGCGTGCGAGCTGTATGGAACTTTGCATTATGATATTGAGGTTGATTACTGGAGAAACAGATTTAGCGACCGTGGCAATGATCCTTACAAAACCTTGCCCGGAGATGTTTTTATAGTTTCAGATGCAAAACCCGAAACTGTAAATGATTTACAACAGGGTGGAAGGACATGGACTTTTGCAACAGTCACTAATATCACAGAGGATGAGACAGAGGATGAGAATGGACGAGGTAATAATTCATCCACTTTTTTTAAAGTCAAAGCATCGAGAGACATTGAAGTCAAAGGTGGAATGCGGCAATCACTCTTTGTGATTTTCTTGAGAAATATAACTACAAACAAAAGAATATGGAGTGCGCTACGTAAGTTTGGAAATCGGAAGATCATCGAGAGAGTTCTTTGTGCTGATTCTGAGGTTCAGAAGGATTGCGAACTCTGTTGTGTCCGTAGTAGGTACCAATTGACCAAAAGCGTTGGTACAAGTCTACTATCTATGCTGAATGAATCCCAAACGGAGGCAGTCTTGGCTGCTCTTCTTAGAATGGAATGTAATCACAAGCCTACTGCAAAACTTATATGGGGCCCACCAGGGACGGGGAAAACTAAAACTGTCAGTGTTATGCTTTTTGCTCTTTTGAGGATGAATTGCCGGACTCTTACTTGTTCTCCTACAAATGTAGCTATAAATGAAATGGCTTCGAGGGTGTTACGGTTGGTGAGGGAATCTGCAAAGGATGCTTTATTTTGTTCTTTGGGAGATATTCTCTTGTTTGGGAATAAGGATCGGCTGAAAATGGATTCTGACATTAAAGATATCTATCTGGATCATCGTGTTAAAAAACTTAAGAAATGTTTAGGACCAGTGTCTGGCTGGAGGCATTGTTTTACTTCCATGATAGATTTGCTTGAAGATTGTGTTTCTCAATACCACGTTTTTGTGGAAAATCAAAAGATCATAGAAAAAGAACACGGCAATCAAGAGGAAGTCGAAAAGGAAGAATTCAAATCATTTCTCGAGTTTGTGAGATCCAGATTTAAATCTACTGAAAAATTGCTGAGAAAATGTATGTTTATATTCTGCACTCATTTACCAAGAAGTTACATTTTGGAACATAATTTCCAGAAAATGGTAACTCTCTTTGACTTGCTTGATTATTTGAAAAGTTTGTTGTTTCAAGAGAGTGTTGTTTCTGATGAACTCGAGGATATTTTTTCACACCAATATCCAATTGAAGATTTTTCTGAATCTTTTGCAAATACACAATCTCTGATATACACAAGGAGCAAGTGTCTTTTTGTTTTAAAATCTCTTAAACATTCTTTTGAAGACCTTGGCCTGCCAAGTGTTATGATCAAAGGTTCAATTAAGGACTTCTGTTTTCGAACTGCTTCCTTAATTTTGTGCACTGCTTCTAGTTCATATAAGCTATATTCAGTGGGAATGGAACCATTGAACTTGCTGGTTATTGATGAAGCTGCACAATTGAAGGAGTCTGAATCGACAATACCCCTTCAACTTCCCGGTCTGAGACATGCCATTCTCGTTGGCGATGAGTGCCAATTACCAGCAACGGTTATTAGTAATGTTTCGAGTGAAGCTGGATTTGGAAGAAGCTTGTTCGAAAGGTTGAGTTCGTTGGGTCATTCGAAGCACCTTCTAAACATGCAGTACAGGATGCATCCATCGATAAGTTTCTTCCCAAATTCAAATTTCTATTTCAACCAAATCATGGATGCACCATATGTTATGAAGAAAAGTTATGAAAGACACTATCTTTCAGAGCCAATGTTTGGTCCCTATTCTTTCATAAATGTAGTTGGTGGTAAAGAAGAAGTTGATGATGTTGGGCGTAGCCGGAGAAATTGGGTAGAGGTTGCTGTTGTTGTGAAGATAGTGCAGAAATTATACAAAGCATGGGAAGGCTACAAAAAGAAGCTTAGCATTGGTGTGATATCTCCCTACGCTGCTCAAGTTGTGGCTATCAAAGACAAAATTGAACAAAAATATGACAACCTCGAGGGATTCACAGTGAAGGTGAAGTCAGTTGATGGATTTCAAGGTGGAGAGGCAGATGTCATAATAATTTCTACTGTAAGATCAAATAAAGGTGGATTTGTTGGCTTCATGTCCAGTTCCCAGAGAACTAATGTTGCATTGACAAGAGCTCGGCACTGTCTTTGGATTTTGGGAAATGAAAAGACACTAGCTAGTAGTGAATCTGTTTGGGAAGCGATAGTCCGTGATGCTAGGCATCGCCAATGTTTCTTTGATGCTGATTTAGATAAAGATTTGGCCAAAGCAATAATAGATGTCAAGAAAGAGCTTGATCAAATGGATGATTTGTTCAATACGGATAGTATACTTTTCAGAAGTGCTAGATGGAAGGTTTATATCAGCGATGACTTCAGAAAATCATTTGGAAAACTTACTTCAGTCCGTATTAAAAAGTCAGTTATGAACCTATTACTGAAGCTTTCAAGTGGTTGGCGACCTAAAAAGAAGAATGTGGACTCAGTTTGTGAGAGCTCTGCACAGATCTTGAAACAATTCATGGTTGAAGGGCTCTATGTTGTTTGCACCATTGACATTGTAAAGGATTCGATTTACAAACAAGTTTTGAAGGTTAGGGATATATTGCCTTTGGAAGAAATCCCAAAATTGGCTAAACGCCTTGATCGCATGTTTGCTATGTACACCGATGATTATATCGATCACTGTAAGCAGAAATGCTTCGAAGGGTATTTGGAAGTTCCAAAGAGTTGGGTGAGATCTTCTGACATTGTCCAGTTCAAGCGTCTTGACAACCATGTACATGGCAATGAGTCAAGTGGCGGTACAATTGATGGTAGGAGTTATGTTGAGAATTCAAAGGTAAGTGAGAGCCTGTTGTTGATGAAATTCTACTCCTTATCGTCTGGTGTGGTGAGCCACTTACTTTCTGACCGCGATGGTAAAGAATTGGACCTACCTTTTGAAGTAACAGACCAGGAATTAGAGATTATCTTGTTCCCTAGAAGCACATTTATACTTGGACGGTCAGGAACCGGTAAAACCACAGTTTTGACAATGAAATTGTTTCAGAGGGAGCAACACCACCATATTGCTTCAAAAGGAATTTATGCAGATGAGACCAGTACTAGTACAGATGTGAGCCAGAGGAACGATGTTGGTGACTGCGTTGTAGAGATTAAGGATAGTGTCTTGCGCCAACTTTTTGTCACAGTCAGTTCGAAACTGTGTTATGCTATCAAACAACATGTTTCTGGGCTGAAAAGGTTTGCTGATGGTGGGAATTTTTCTGGGGAAAACAGTTCAACCGATATGGATGATACAGCACAATTTATGGATATCCCAGATTCTTTTCTTGACATTGCTTCTAACAAATACCCTCTTGTCATCACATTTCATAAGTTCTTAATGATGCTAGATGGAACATTGGGCAATTCATACTTCAAAAGGTTCCTTGGTGGAAGCAGACTTTCTCATTGTAGAACTAGTGGTTCAAGATCAGTTGCTTTGGAAACTTTCTTAAGAACAAAGGAGGTTAACTATGAGAGGTTCTGTTCATTGTACTGGCCACATTTCAATTCTACGCTAACAAAGAAGCTCGATCCTTCCAAAGTGTTTACTGAGATAATATCTCATATAAAAGGTGGATTGGGAGTGGGTGAGGCTCGTGAAGGTAGACTTAGTCAAGAGGATTATGTCCACCTGTCTGAGGGTCGGGTATCTACTTTGAGTAAGCAGAAGAGAGAGAAAATTTATGATATCTTTCTGGGTTATGAGAAAACAAAGATGAAAAAGGGTGAATATGATTTAGCTGATTTAGTGAATGATCTTCATTATCGACTAAGAAATGTAATACTTGAGGGTGACAAAATGGATTTTGTGTATATTGATGAAGTGCAAGATCTTACAATGAGACAAATTTCTCTTTTCAAATATATTTGCCGAAACGTGGACGAGGGCTTTGTTTTTGCGGGTGACACAGCGCAGACTATTGCAAGGGGAATTGATTTTAGATTCGAAGATATACGATCTCTATTCTACAATGAGTTCGTGATGGAATCAAGAGGCGGTGCATTTGTTGGAACAAAGGAGAAAGGATATCTATCAAACATTTTCGGCCTTCACCAGAACTTCCGTACCCATGATGGTGTGCTTAGATTAGCACAAAGTGTCATTAACCTTCTTTACCGTTACTTTTGTCATTCTATTGATGTTTTGGAACCCGAGACAAGTCTTATATATGGTGAAGCTCCGGTTCTTCTTGAGTCTGGAAATGATGAAAATGCAATTGTAACTATTTTTGGAAAGAGTGGAAATGTCAGTGGGGACATAGTTGGCTTTGGCGCCGAGCAGGTCATATTAGTACGAGATGATTGTGCCAGGAAGGAAATATCTAACTATGTTGGAAAGCAGGCACTTGTTTTGACTATTGTGGAATGTAAGGGCCTAGAGTTTCAGGATGTGTTATTGTACAACTTTTTTGGCTCGTCGCCTCTGAAAAATCAATGGAGAGTAATATATGAATTTATGGAAGAACAAGAAATGCTTGATGATACTTGCAGGTCCTATCCGAAATTTGATGAGGCAAGACATAATGTCTTGTGTTCTGAACTGAAGCAACTATATGTGGCAATTACTCGTACGAGGCAAAGGTTGTGGATTTGTGAGAATGCTGAGGAGCTCTCAAAGCCTATGTTTGACTACTGGAAGAAGTTGTGCCTTGTCCAAGTAAGGAAATTGGACAATTCACTTGCACAGGCAATGCAAGTTGCAAGTAGCCCAGAAGAGTGGAAGAAACGGGGTATCAAGCTCTATCATGAGAATAACTATGAGAGGGCAACGCTGTGCTTTGAAAGGGCTGGAGACACGATGTGGGGAAAAAGGGCCAAGGCTTCCGGCCTTAGAGCAAATGCAGATCGTATGTGTGGTTCAAATCCTGAAGGGGCTTGCACGGTTCTTAGGGAAGCTGCTGAGTTATTTGATTCTATTGGTATGGCTAAGTCAGCTGCTGAATGTTTTTGTGACTCGGGGGAGTATGAAAGAGCAGGAAGAATTTATTTGGAAAAGTGTGGGGAAACTGAGCTGAACAAAGCCGGGGAATGTTTCTCTCTGGCAGGTAGTTATAAACTTGCAGCTGAAGTGTACGCCCGTGGAAAATATTTTTCAGAGTGCTTGTCTGTTTGCACCAAAGGAAAGCTTTTCGACATGGGTTTACAATACATTCAAGGCTGGAAACAAGATGCCCATAGAGACAATGGTATGATGGTCAAAAGAAGTGAAGAAATCAACAAAATTGAACAACAGTTCCTTGAGAGTTGCGCACTTAATTACTATGAACTGAAAGATAATAGATCCATGATGAAATTTGTGAGAGCTTTTCACTCGATGGATTCAGTTCGCAACTTCTTGAAGTCTTTGGATTGCCTCGATGAGCTTTTAGTGATGGAAGAAGAATCGGGAAATTTTTTGGAGGCTGCAAAGGTTGCAGAGCTAAGAGGAGATGTTCTACGCAAGGCTGATCTGATTGGGAAGGCTGGACAATTTAAAGAGGCATCGAAGCTTATTTTAAGGTATGTTTTCTCCAATTCTCTGTGGGCATCTGGAAGCAGAGGTTGGCCACTAAAGTGCTTTTTGCAAAAGGAGGAGATTTTAGCTAAAGCCAAGTCATTTGCAAAGAAAGATTCAGACATCTTCTATGAGTTTGTTTGCACCGAGGCTAACATTTTATCAACTGAACAATCTAACTTGTTCCAGTTGAGTCAGTATTTGAACGCTTCCCGTGGTAATAAAAGCCTCAGAGGTGAAATCTTATCCATAAGAAAAATTCTGGATATTCATCTGCAGCTAAGTACCTCAAAGTATGATTGGGAATATGAATTAGTAGTGGATTTGATGAAGCATTCACAAGAAAGCATTTCACATAACCAGGTGTCTGTTGTAACGCTGATTTGCTTTTGGAATCTTTGGAAAGAGAAGATTGAGTATATCTTCAAGTACCTAGCTTGTCTTGAAACTCATGATGCTGATGAATATTATAGCTATGGAGACTTCTGTTTGAATTACTTTGGTGTGCGGAAGAGACAGTTGAATAATGTTAATACCAGTTTCCTTTTTCTGAATGCTGATGCTGATTGGGTGAGAGAAATTGATGACAGATTTCTTCGGAGAAATGGAAAGTTGGTTTCTGCTGATGTACGCCATTTTGTTTCAGCTGCTCAGACTCATTGGCACTCAGAATTGCTTTCTGTCGGTATTAAGGTGCTGGAAACTCTGAAGGCACTTCATAAGTTTGCAATTTCAAATTCAATGTCTGTTTTTTGCCAAAGCATGCCTCTCGTTTATATCTTTGAGTTAAGAAACTCTTTTTTGGGGTCCAAGTATGTTTCATACCGTGAAACTCAAACTTTGCAAAGTTTTCTCAACCTATCTACTGCATACTTTGAGAATGTGTTTCCTTTAGATTGGCGGGAATCATTAACAGAGAGTATGATTTCTCTAAGAGGGAGTGTGCTTTCCCGGAACGTTCTTGAGGAGGTTATTCTTGAAAACATCGAGGGTGACCTAACCTATGGCCAAATTGGGAGGATTTTGATGATATGGCTTGGTTCAGGAAAGCCAACTGATGAACTATACAAGAAGATTGCAAAAAGTTTTGAAAAGAATTCACCTTGGGGCAGATTCATTAAGGAGCTAAGTGGAAACATAAATTCAGAAATTGTGCAGGAATCTGCATCAGGCAATTCTTGTGACGCTCCAAGAGCGGTGTATTGTGTATACAAGTTCTACGATGCTTTGAAAGATACTTATTATAATGCCAACTGGAGACAAGCTGACTATATATCACCTAGTTGTTTCTTGTATCTCATAGAGCGACTTTTGATATTTGCATCTGGCTTTCAGGGATTCCTTCTCACCACAAAATCTTCATTTGTTGAATGGCTTATTTGCGAGCAATCAAATGCCATCAGAACTGCTAATTTAGTAACTGACAATCGATTTTCTATGAGCTGCATTTATGATTTTGTGGCTTCCATAATCAAGGATTTCTTGTACAAGCAGCAAGATACAGCAGAATGGATTAAAAAATCTCATATCAATTTCAATCATTACTATCCACTGCTGTTGTTGAGATTGATGGTTACATTGTGCTTGCTTTGTGTGAACTGTGGAACTGGAAAGTATCTTGATTTACTTGTTGATTTGATGGGGAGGAGTGATATTACTAAGGGGCTACCGTCAGAATTCTATGATGTCCTTAGGGGGAGGAGACATAATCATGTGAAAATAGATGTAAATGTACTTGCAGAAGCGTGCAAGAAGATTGGGAATCCTCTTGTTATAGCGAGCTTGGGAGAAAATTGTTCAACATTTTCATGTCCTGATGCCATTTTTGTCGACATGAGAGTTTCCCAGAGCAGAGAGGGCATCATGAGATTGTTGTTTTCTATTAACAACAAAGCTCCTCGAGGTCAAACTGTAGCGGTTGAAGTGGATAGAGCTAATCACAATCAGGGGAAGACTTCTAAGGCTCCACCTTCAAACTTAGTTGCCATGGCAGATCAGAAGATGAACAGTCAGAATATAAATGAAGGCGACGTGCAAATGTACTTTGGACTCTTTGTGCAAATATCTGATGCTCTAATGTCAGTGGAGAACGTAGGAGATGGAAACGTTACAAAATTTGTGTCTAGTGCCTCGAAGTTAAAGGTGGAGGTAGAGAATGGTATAAACTTTGTACCTGCTGCTTTGTTTAAAGCCTTTGAGAAGAAGACTTGGGGTGATGAGGATGGAAACCTTCTTGTTGAAGCAAACTGCATGCTTGATGAATTGAAGCAGCTGTCTTCTGCACTGGATATGAGGGAAAGGGAACTAAAGGAAAACATTTCAACAATTGCGCAACTTTTGAGAAGGCTGCATTTGAGAAGGCCGAGGCTGGAAACATTCTTGAACCAGCTGTTCGTTCTTAACAATACAAATGCTGATGAAAAGGAAGCCGATCATAGCAAGGTGGAGGAAACTAGCGACAACGTTAAGGAGGCTAGCAACAATGTTGAGGGAGAAGCTAGCAATTCTGATAAAGGGAAAGCGTTGCAGGTTGCTGATGATGCTTCAGGAACTAAAAACAATGGCACCAGTGGCGATACTGAAAGCAACAAGGGGAAGGGAAATGGCAAGTCGAAGAAGGGAAAAAAAGGAAATAACAAGTCAAAGAAGGGTAAAAAGGGGAAATAG
>ZHONGCHA27795
GTGAAAATAGATGTAAATGTACTTGCAGAAGCGTGCAAGAAGATTGGGAATCCTCTTGTTATAGCGAGCTTGGGAGAAAATTGTTCAACATTTTCATGTCCTGATGCCATTTTTGTCGACATGAGAGTTTCCCAGAGCAGAGAGGGCATCATGAGATTGTTGTTTTCTATTAACAACAAAGCTCCTCGAGGTCAAACTGTAGCGGTTGAAGTGGATAGAGCGAAGAATTCTAAGGCTCCACCTTCAAACTTAGTTGCCATGGCAGATCAGAAGATGAACAGTCAGAATATAAATGAAGGCGACGTGCAAATGTACTTTGGACTCTTTGTGCAAATATCTGATGCTCTAATGTCAGTGGAGAACGTAGGAGATGGAAACGTTACAAAATTTGTGTCTAGTGCCTCGAAGTTAAAGGTAAATGCCAAATTGATTGACATCATTGAATGTTAA
>ZHONGCHA27796
GATTTTGGTTTGGCAAGGCTTCTAAATGTGTATGTACCTATAGAGGTGTCAACTCGTGGGGACACGTATAGCTTTGGAATCCTCTTGTTGGAGATGTTTACTGGTAGAAGGCCTACTGACGAGCTATTCAAAGACGATTTGAACCTTCACAACTTTGCTAAAATGGCATTGTGTGGGCGAGTAACAGAGACTGTTGACCAATTCCTATCAAGTGAGGTGACGCAAGGAGTTCATGATTGCACTGGAAGTTCGAGTGAGCATACAAGGATAGAATGCTTAGTTTCTGTATTTCAAATTGGAGTGGCATGCTCATATGATTTTCCAATAGATAGAATGAACATGAGTGATGTTGTCTTGGAATTGCTCTTAGTCAAAGACAAATTTCTTGGAAATGGAGTGCGC
>ZHONGCHA27797
TCTGTCTTGACAAACTTACTCTCAAACCAAACTGATAAACTTGCACTGCTCGAGTTTAAATCCCTAATAAATTATCAAACTGTAGGAGCATTGGCCTCTTGGAATGATTCAACGCCACTTTGCCAGTGGGTTGGAGTCACATGTGGCCTCAAACACCAAAGGGTCACCAGCTTGAACCTGTTTGATCAGATGTTGGTTGGGACTATATCACCCAACATCGGAAATCTCTCTTTCCTCCACTCCCTCAACCTCGGAACCAATTCCTTCTATGGTGAAATCCCCTTAGAAGTTGGCCGCTTGATTAGGCTGCGAGATTTGATCTTGACCAATAACTTTTTGCAAGGACAAATCCCTGTCAATTTGTCTCAATGTACCAACCTCATCAATCTTGCATTAGAC
>ZHONGCHA27798
AGCTTTGTTTTGGGGGAGAAGTGGTGTCGAGCCCTGCCGTTGTTCATTCGCAGCACTGCTACAAATGTTGAGATTGAGTTGCCTGTTCCAGCCGATGCTACTAACCCAAATGTTCGGACATCATTGGGATCTGCTTCATATGCACCAGAAAATGATGCTTTGATCTGGAAAATTAAATCTTTTCTTGGTGGTAAGGATGACATCGTTCAGAGCTGCTATTGGGATTCTGGGCATCCATTTGATTTGAAACGAGAATCTGAGGCAGTACCGCTAGATGTGACACTTCAGTCTATTTTATTTGAGAGCGCTGATAAGAACAGATGGGCTCGATGTCTTAGTGAATTAGTCAAATATGCTGCTGAGCTTTCCCCGGGCTCTGTTCAGAAAGCAAAGTTAGAGGTCATTCAGCGTCTTGCTCATATCACACCTATGGAGTTGGGTGGGAAGGCTCATCAGTCACAGGATGCTGACAACAAACTAGATCAGTGGCTTATGTATGCAATGTTTGCATGCTCATGTCCACCAGATAGTTAG
>ZHONGCHA27799
ATGATGTCAGTCTCGTTCTCCTCCTCCTCCGACTGCTTCTCCGACGACCTACTTTGCGGCGAGGACTCCTCCGAAATCTTATCGGACGACTCGCCGGAATGCTACTACCTCGAATCGCCGGCCGATATCGAAGAATCCATCGCCGGATTCATCGAAGACGAGAGGAACTACGTGCCTGGAATCGACTATCTCGAAAGGTTTCAATCTCAGCCGTTGGATGCTTCGGCTCGAGCAAGATCTGTTGCTTGGATTCTCAAGGTGCAAGCTTACTATGGATTCCAGCCGTTAACGGCGTATCTCTCCGTCAACTACTTAGATCGTTTCATGTATTCTCGCCGTCTGCCGCAAACAAACGGGTGGCCATTGCAACTCTTATCTGTTGCTTGCTTGTCATTAGCCGCTAAGATGGAGGAACTTCTGGTTCCTTCGCTTTTGGATCTTCAGGTGGAAGGTGCAAAGTATATTTTTGAACCAAGGACAATCCGGCAGATGGAGCTTCTTGTACTTGGTGTTCTGGATTGGAAGCTACGATCCATTACGCCATTCAGTTTT
>ZHONGCHA27800
AACACCCCACTCCACACTAGCAAGGAGCACCTTATTCTGACCCGCAGCTTTGATCCACACACTGGCACCACTGTTTCACACAAATGGGATTGGGAAAAGACTCCTTATTTGCAGGCCTATGACCTAGTAGAGCATTCCATCACTTTGCTTCAGAAAAATGCTGCGATAGGTGGATTTGAACATGTCTCGGAGGAGAGGAAATTGCAAGAATACAAAAAAACTCACAGGTATGACTGGCAATACGAAAACAGGGATAATAATCCATGCCTTGTAACTTTCCTCAAACACAAGATAGAGTGTGGCACCAAAGGCTATCATGGTAGATAA
>ZHONGCHA27801
ACACCGTTTGACGGTGAATCAGGTTTTAAAATTTTGCGTCAGCTGATATATAGTGGACTTAATGACATTGCTCTAGCTTTGCTTCAAGACAAACCTAAGTTAGCATTCTTCATTCCGGAGAAAGAAAATCATCATCTTGACCAGAATTTTCTTATGGCAATTGCTCAAAAGCCTTCTTCATTCCGAAGTGGAGCATCCTTCAACTTCTTCCAAAACAAAATCTATTCGTGTGTTCCTCTGAAATTCGAAAACATCACAGAGCATAAAACAAAACCGGATATTGAGAATGCTGCCAAAGGCTGCATTTATGGTGTCTACAGCGGTAAAGCTTTGAATCTCAAATCTCAATGTAGACTTTTTTTT
>ZHONGCHA27802
GATATTGAGAATGCTGCCAAAGTCTGCATTTATGGTGTCTACAGCGATTTAGTATCATGTACAATGAAGAAAAGATTTCATGCAACCTTTTGGGAAGTCATAGAAAATTTTGTGCCATGTATCAAGCACATCCGAGAGAAAAAAATGGCACATCATGATGCACATAAGCTTGTCAAATTCATTTGCGAGGAAATCGTACAATCAAATTACTCAAGTGCGGAAAAGATATTTTCACCACCATTATTCCAAGCAGTATCGTCTGGGATTCATGAAATTACCCAAGCGATTTTAGGGTCATACCCTAATGCAATTTATCTTCGAAACCAGAAGAAGCAATCCATATTCCAT
>ZHONGCHA27803
AAGCAATCCATATTCCATCATGCAATTGTGTGTCGTTGTGAAAATGTGTTCAACGACCTCATACATCGAGTTGAGGAGTCTAAGACTATATTTTTGTCACAATGGGATGAATCGAAGAACAATGCTTTGCATTTGGCTGGATATTTGGCATCTCAACAACAACTCAATCTTAGAGCCGGTGCAGCTCTTCAGATGCAGCGGGAATTGCAATGGTTTAAGGAAGTGGAAAAACATATTTTGCCTAGAAACAAAGAAGAGAGGAACTATAAGGAAATGACACCTGCAGAAGTATTTACTGATACACATAAGGACTTGGTGAAAGAAGGGGAGCAGTGGATGAAAGGCACAGCCAATGCATGCTCAATTGTAGCAGCTCTCATTGCCACTGTGGTGTTTGCGGCTGCAATTACAGTACCAGGTGGAAACAACGGCAATGGCAGT
>ZHONGCHA27804
GCCACACTTTCCAAAGGCATATGCAAAGAAGTAAAAAACTTCAAAACTGCTAGAGGGTTGTGGGAAATGTTGGAGAAATGGTTCGGTAAGCCAATTATCATCACTTCTTCAACGGCTTCTTCTTCTTCTTCCTCAAGAAATTCCTCATCTAACATTGTGGAATACCCAATAGTGTCGTTTGTGAAGAAAAGTCTGTCAGTCTCTGAAAACAATTACTCGGAGTGGAGACAACAGATGTACGACCTAATTAAGAGTGAAGGATTGGTGGGTTGGGTCAGCGGCGCGGTTGAGACTCCAGCGATGGAGAACAAGGATTACAGCTCATGGAACAGATCAGATGCTCAACTACGGGGATGGATCGGATCTACGCTATCCAGAGATATACCCGAACAAGTGGTGCAGAGTAGAACTGCTAAAGAGATGTGGACCGAGTTGGAGGAAATTTTCGGTCATTATGTGCCACTGCACAAAGCAGCAACCGAAGGTGACTGGGAGACAGCCAATGAATTTATAAGACGAGAACCAGATATTGCAATGAGGGCTGGCATAACAGAAGAGTCCGAAACAATGCTCATAGTTGCGGTGAAGTCGAAGCGAAGAAACAATTTTGTGAAGAACCTAGTGAAGCATATGTTACGAGAAGATCTAGCTCTTGGTGACACCAGAAAAAGGACAGCACTTCACAGGGCTGCAGGAGCTGGCAACATTGAGGCTGCCAAACTGTTAGTGAAAGAGAACCCGTACCTGCCAAATGCTCAAAACTACGATAAACAAATTCCTTTGTTTTATGCAGCTGCTCGTGGGGATAGAGAGATGTGTCTTTTCTTGTTAAGGGTCACTATTGTAAATGATGATGATGAGACAAAGGGTACCACCAGTCATTTGTCTCAATTCTTGTCTCGTTCTCTGACTAGTGCCAATCACTTATTGCAATATTCTCAAAATCCAAAACTAATGGAGGATGGTAAGAGGAAAGGGATAGATGATCTCTGGTGGAATCCTACACCATTTGACGGT
>ZHONGCHA27805
ATGACAGTTGACGATATAAAAACACTAAAAATTCCCATTCTCCATTGCATCAGACACTTGATCCTCGAAGAGAAAATCTCAAACTATCATCCATCAATGGCTTCCCCGTCTGCCACAAGGCACCAATATCCCTCATCGGAGATTGACGTGCGGAACTTCGTCGACGACAGTCTCGCCGGTCTCACCGGAAACAACTACCAACAGTGGAGACAACAAATGCACAACGTCATTGAAGAACAAGGCTTGGTCGGTTTCATCAACGGCATTATTGAGGCTCCACCTGAAATGGACTCTGAGAGTGAGAATTACAGGTCCTGGAAAAGATCAGACGATCTGTTACAGAAATGGATCCGAACCACACTCACCGAAGGCATATACAAAGAATCAAAATACTTCAGAACTGCTAAAGGGTTGTGGAAAAAGTTGGAGAGATTGTTCGGTAAGCCAATTATCAGCACTTCTTCAATGGCTTCTTCTTCTTCTTCCTCATCTAATACTGTGGAATACCCAATAGTGTCTGAGTTTGTGAAGAAAAGTCTGTCAGCCTCTGTAAACTATTACTCAGAGTGGAGACCACAGATGTACAACCTAATTAAGAGTGAAGGATTAGTGGGTTTGGCCAGCGGTGCGGTTGAGACTCCAGCGAAAGGGGTCACCATCGCTGTCTCAGATGCGGCAGATTGTGGTGGTGGCGGTGGTGGTGGTGGTGGTGGTGATAAGGGTGTGAAGGAGATAGAGAACGAGGATTACAGCTCATGGAAAAGATCAGATGCTCAACTACGGGCATGGATCGGATCTACGCTATCCAAAGATATACCCGAACAAGTGGTGCAGAGTAGAACTGCTAAAGAGATGTGGACCGAGTTGGAGGAAATTTTCGGTCATTATGTGCCACTGCACAAAGCAGCAACCGAAGGTGACTGGGAGACAGCCAATGAATTTATAAGACGAGAACCAGATATTGCAATGAGGGCTGGCATAACAGAAGAGTCCGAAACAATGCTCATAGTTGCGGTGAAGTCGAAGCGAAGAAACAATTTTGTGAAGAACCTAGTGAAGCATATGTTACGAGAAGATCTAGCTCTTGGTGACACCAGAAAAAGGACAGCACTTCACAGGGCTGCAGGAGCTGGCAACATTGAGGCTGCCAAACTGTTAGTGAAAGAGAACCCGTACCTGCCAAATGCTCAAAACTACGATAAACAAATTCCTTTGTTTTATGCAGCTGCTCGTGGGGATAGAGAGATGTGTCTTTTCTTGTTAAGGGTCACTATTGTAAATGATGATGATGAGACAAAGGGTACCACCAGTCATTTGTCTCAATTCTTGTCTCGTTCTCTGACTAGTGCCAATCACTTATTGCAATATTCTCAAAATCCAAAACTAATGGAGGATGGTAAGAGGAAAGGGATAGATGATCTCTGGTGGAATCCTACACCATTTGACGGT
>ZHONGCHA27806
AAAAAAAAAAAAAAAAAAAAAAACGAAAACAAAACGATTTGTTTTCTTTTCTGCAGACGGCCACCCACCGACCTCACTTCCTCTACTCTGCCGCCGGTCTCTTCTTCTTGCCTCCGTCCTGGGCGGCCCTTGCCGGTGCTGCCTCCGTGTTTCCCACGCCACCGAGCACGTTCACTCCCTCCTGCTCTTCCACTACAGCATATGGCGGACCTCCAAATCGGAACATCACGGTGGCCTTCCGCTTCAGCTCCTTGTTTTCCGCCTTTAGCACACTTATCTCTGCTCGCGCATCCTTATACATGCGTTGGAGCAGAGCCAGCTGGGAGTTTAATTGTCGCACCGGCTGCAGAGTAG
>ZHONGCHA27807
ATGGACCCTTCAGAAATTTCTCCTTGTAGGGAACAATCCCCGAAGGAAAATAATAAAACTGACCACCATGTGGATGTTGCATCTTTAGAAGCGCATACTCAGAGTCCCCTTTTAGGCCAGCAGGAAAACAAGAAGATGCATATCTTGAAAACGGATCCCGGTTCAGTTGTCCCAAGTTCTGGACAAAATGCACCTGTTGATCCTGATAATAGTGTCAATAGTGATCAATCTGGTCCTGATGTTGCTGAAGCTGGTTTAACGACCATGGGTGAAAGCAAAACTAGATCTGACACTTTGGCGTTGCCTGTTGGTGTTGATGCATCAGTTCAGCCATCAATTTGTCAAGTTGGTAGCAGTGACAACAAAAATATTTGCTCTTACAATAAAGGACCTGTGGCCTTGATTGCATGTAATGAGGATATTTGTGGACATTCAGATGAAAAATTTATGCGCCTTGAAATCCATTCCAAGGAAAAGGACCACAATCCGTCACCTAATTATTCTGAAGGTACAATTGATGACAACTCAACAACCATGGCGAGCTTTATTCAAGCATCAGATAAGGAAATCAGTCTTAATAACAGGGTAGCTGGTGCTGGCAATACTTCCTTTACTCAAATCCAAAATAAAGCTACTTCAACAAGAAAACACAATGGTCCTCTCACAGAAAGTATAATTTTCAGAAGCTTTACTGATGGTGATGCCCCTGCCTCCGACACGTATACTGCCACAAACTTTTTTCTTGCCTCAGAGATTCAATCTGCTAGCTCCTCCAATCATCGCCCACATAAAAGTGTTTCATCTGGTGTTGATGCCAGACTAGAAAGATGGCCCCACAGTTTGCACCCACAGAAAAATACCAAAATTGCTAATGGTGTACTTCATAATGTGGTTATGGTTTTGCCACAAAACCAAGCATTTGTTTGTCCCTCAAATATCAATGACAATTTGGATTCTCTTAATCCATCTGCTTCATGCATAGGAAAATCTAATGCCCTTGTTGACGAGGATCTGCAGAGGAACCAAAATCTTGTTGATATAAGCAATTCTGTATCATGGTTGCAAAAACAGGGTACGAGTTTCTGTGTGAATCATGGGGAAGCTGCAGATGATTCAATCTTAAAGCCTCTGATGAGCATGGGGCATATTGACAAACCAGAGAGAATTGTTGAGTTTGTGGGATGTTATGTACACCCTTTGCCAATTTCATTGGTGTTATTGAGCAAAATAGAGAATGAAATCTATCTTTGTGTTCTATGTGGTATTCTTGTTGATAAGAGTGGAATCTTGTTTATGTACAAGGTATCATTACAAGAACAAAGGGTAGGATGCCCTTCTTTCATTGGTCACACGCCAATCCTGTTGCCAACTTCAAGAGATGCGTTTGGTAGAGAAATTGCACTGGACAGATCTGGTTTGCAAGTCACTCCGGATGGGCAGTGTCTTGTTTTACTGGAAAGTGTGAAAGCTCCTTATTGCAGGGAAGGTAAAATGCAGTGTCCATGCTCCGCTTGTAGATCAGATTGCTTTAAAAGCAATGTGGTAAAGGTCGTGCAAGTAAAGCATGGCTATGTTTCAGTTGTGGTGAAGTTAAAGGCAGTTGACAATGTTCATTGTATATTAGTTTGTGAACCTAACTGTCTTATCGGCGTTGAAGAGAGTGGGAGATTGCATCTATGGGTCATGAACTCAACATGGAGTGCACAGGTGGAGGAATGTGATTTATCAACTTCTGACTGCATATTTCCTTGCATAGTGGAGTTGAAGAGAATTCCTAACTGTTCTGCTCTTGTTGTTGGTCATAATGGCTTCGGGGAATTTAGTTTATGGGATATTTCCAAGCGCACCTTTTTAGCAAGGTTTTCTTCTCCAAGTAATTCAGTTTTTCAGTTCCTGCCAATCAGTTTAGTTAGGTGGCAAAGCGAAGGTCATGGGGACCCCATCAACAATATTATCGCTGCAACTAAAACATCATTATTGGAGCAGGGTGAGAACCATGTGTCTATTCCAATAGAGGGGGAAGATGTGGCTATTTGGATTTTTGTCTCAACTGTCTGCAATTCTGATGTTCAACATGACTTGGAATCAAGTAATCACAAAATAAACCCAGTTGGATTTTGGAGGCTAGCTCTGCTGGCAAAAAACAGGGTGATCTTGGGAAGTGCATTGGATCCAAGTGCTGCTGCAATAGGTGCATCAAGTTATGTTGGCATCATTGGAACATGTGATGGACTTGTTTACATGTGGGAACTGTCTTCAGGAACTAAGCTTCGGGATCTGCATTGTTTCAAAGATGCTGGAGTCTCATGTATTGCGATTGATGATTCAAGGTCGGGTCCTCTGGCTGTTGCTGCTGGAGACCAACTGATGGTTTATTTGCCTTCTCAAGGAGGCATTTTCTGA
>ZHONGCHA27808
ATGACTTCAATGGCTAAACCTGACGAAGAGAAATGCGACGGTCTCGAAATCATTTCAATCGGAACTCTATACAGTGGTCTTTGGGACAAGAAGTACTGGAGCTCCTCTAGGGGTAAAGATCGCTACCCTTACCCGGTTGGATACAAAGCTGTCCGAACTCATAATGGGAATACTTATAAAATGGAAATTTGTGAAGGTCTCAAAGGGCCTTTATTTTCGATCACTTATACTGATGGAGAGTCATGTTCTGGACAAACTCCAGATATTGCATGGAAAAACTTTCAAAAGAAAGGATGCCCTCACATAAAATTGTGGCATGGAAAGAGATTTTCGTGTAAGATAGATGGTGTTGAGTTTTTTGGATTCAAAAACCCATTTGTTCAGAGGTTACTTCGGGAATTGGTGGCAAATGTTGGTGGAACTGCAGAACAGAGTTTCTCGTCATCCAGCTTTGGCAATGGGGATTCTGGAACAAAGAACCACACTCAATGCAAAGAATCATGTACCTACCTTGCAAGAACACCACAGATCAAAGGGAAGAGAAGCAGGAAGCAGAAAACCATAAATTTCAAGACATTTGAAGGCAGCCTTAAAAAACTCCGACCTAAAGATCAGATGCATAATAATGACATTTCGGACTCCAGACAAGGGACTCATTGTTATCTTAATGGTGCTTTGGCGGCATCAATAAACTTGAAAACTGTAGTTGAGGGAGAAAATAATCCCTTCATAGCCAAAGATGGTTTGCCTTTGGAATCTTCTCACTCTGATCATCTCAAAGAAGTTACTCCCCATAAAGAAAGCAATCTTGTTAGTTCTGAAAACTGTATATCCACTGGGATTGCTGGCAATTTATCCATCCATGATCAATCTCTTGATAGGTCAAAACATGCTGAAATGCAAAGGTTCTATTCATCAATGGCGTCAGAAGATAAAGATGGAGAAGCTCCAATTTCAACAGACACCCAAAATGTCAATGATATGGATCTGTATGCACCTGATACTTTGGACCTTCTGCAGGATAGTACTTCGGATTCTCAACGAGATAGCCTAAAGGAAATTCCTTGCAATGGGAAATGTGAGTTAATTGCTCAAAATGTCGCAGTTTCTGAGGTGCCAGCACCTGATTTGCTTCCACAAGAAGAGATGGGCACATTGATTGCAAGTTCTGAGAAGAGTGATTTTGATTCAGTTGGTCAGGAAATAACCAATTCAATGATGACAGTTCTGCTTCCTCGAGCACTTCCACTTCTCAAAACATTCTCAAGGAAGCAAAAAAAAAAATCATGGACCCTTCAGAAATTTCTCCTTGTAGGGAACAATCCCCGAAGGAAAATAATAAAACTGACCACCATGTGGATGTTGCATCTTTAG
>ZHONGCHA27809
ATGACTTCAATGGCTAAACCTGACGAAGAGAAATGCGACGGTCTCGAAATCATTTCAATCGGAACTCTATACAGTGGTCTTTGGGACAAGAAGTACTGGAGCTCCTCTAGGGGTAAAGATCGCTACCCTTACCCGGTTGGATACAAAGCTGTCCGAACTCATAATGGGAATACTTATAAAATGGAAATTTGTGAAGGTCTCAAAGGGCCTTTATTTTCGATCACTTATACTGATGGAGAGTCATGTTCTGGACAAACTCCAGATATTGCATGGAAAAACTTTCAAAAGAAAGGATGCCCTCACATAAAATTGTGGCATGGAAAGAGATTTTCGTGTAAGATAGATGGTGTTGAGTTTTTTGGATTCAAAAACCCATTTGTTCAGAGGTTACTTCGGGAATTGGTGGCAAATGTTGGTGGAACTGCAGAACAGAGTTTCTCGTCATCCAGCTTTGGCAATGGGGATTCTGGAACAAAGAACCACACTCAATGCAAAGAATCATGTACCTACCTTGCAAGAACACCACAGATCAAAGGGAAGAGAAGCAGGAAGCAGAAAACCATAAATTTCAAGACATTTGAAGGCAGCCTTAAAAAACTCCGACCTAAAGATCAGATGCATAATAATGACATTTCGGACTCCAGACAAGGGACTCATTGTTATCTTAATGGTGCTTTGGCGGCATCAATGAACTTGGAAACTGTAGTTGAGGGAGAAAATAATTCCTTCATAGCCAAAGATGGTTTGCCTTTGGAATCTTCTCACTCTGATCATCTCAAAGAAGTTACTCCCCATAAAGAAAGCAATCTGCTTGATAGGTCAAAACATGCTGAAATGCAAAGGTTCTATTCATCAATGGCGTCAGAAGATAAAGATGGAGAAGCTCCAATTTCAACAGACACCCAAAATGTCAATGATATGGATCTGTATGCACCTGATACTTTGGACCTTCTGCAGGATAGTACTTCGGATTCTCAACGAGATAGCCTAAAGGAAATTCCTTGCAATGGGAAATGTGAGTTAATTGCTCAAAATGTCGCAGTTTCTGAGGTGCCAGCACCTGATTTGCTTCCACAAGAAGAGATGGGCACATTGATTGCAAGTTCTGAGAAGAGTGATTTTGATTCAGTTGGTCAGGAAATAACCAATTCAATGATGACAGTTCTGCTTCCTCGAGCACTTCCACTTCTCAAAACATTCTCAAGGAAGCAAAAAAAAATCATGGACCCTTCAGAAATTTCTCCTTGTAGGGAACAATCCCCGAAGGAAAATAATAAAACTGACCACCATGTGGATGTTGCATCTTTAGAAGCGCATACTCAGAGTCCCCTTTTAGGCCAGCAGGAAAACAAGAAGATGCATATCTTGAAAACGGATCCCGGTTCAGTTGTCCCAAGTTCTGGACAAAATGCACCTGTTGATCCTGATAATAGTGTCAATAGTGATCAATCTGGTCCTGATGTTGCTGAAGCTGGTTTAACGACCATGGGTGAAAGCAAAACTAGATCTGACACTTTGGCGTTGCCTGTTGGTGTTGATGCATCAGTTCAGCCATCAATTTGTCAAGTTGGTAGCAGTGACAACAAAAATATTTGCTCTTACAATAAAGGACCTGTGGCCTTGATTGCATGTAATGAGGATATTTGTGGACATTCAGATGAAAAATTTATGCGCCTTGAAATCCATTCCAAGGAAAAGGACCACAATGCGTCACCTAATTATTCTAAAGGTACAATTGATGACAACTCAACAACCATGGCGAGCTTTATTCAAGCATCAGATAAGGAAATCAGTCTTAATAACAGGGTAGCTGGTGCTGGCAATACTTCCTTTACTCAAATCCAAAATAAAGCTACTTCAACAAGAAAACACAATGGTCCTCTCACAGAAAGTATAATTTTCAGAAGCTTTACTGATGGTGATGCCCCTGCCTCCGACACGTATACTGCCACAAACTTTTTTCTTGCCTCAGAGATTCAATCTGCTAGCTCCTCCAATCATCGCCCACATAAAAGTGTTTCATCTGGTGTTGATGCCAGACTAGAAAGATGGCCCCACAGTTTGCACCCACAGAAAAATACCAAAATTGCTAATGGTGTACTTCATAATGTGGTTATGGTTTTGCCACAAAACCAAGCATTTGTTTGTCCCTCAAATATCAATGACAATTTGGATTCTCTTAATCCATCTGCTTCATGCATAGGAAAATCTAATGCCCTTGTTGACGAGGATCTGCAGAGGAACCAAAATCTTGTTGATATAAGCAATTCTGTATCATGGTTGCAAAAACAGGGTACGAGTTTCTGTGTGAATCATGGGGAAGCTGCAGATGATTCAATCTTAAAGCCTCTGATGAGCATGGGGCATATTGACAAACCAGAGAGAATTGTTGAGTTTGTGGGATGTTATGTACACCCCTTGCCAATTTCATTAGTGTTATTGAGCAAAATAGAGAATGAAATCTATCTTTGTGTTCTATGTGGTATTCTTGTTGATAAGAGTGGAATCTTGTTTATGTACAAGGTATCATTACAAGAACAAAGGGTAGGATGCCCTTCTTTCATTGGTCACACGCCAATCCTGTTGCCAACTTCAAGAGATGCGTTTGGTAGAGAAATTGCACTGGACAGATCTGGTTTGCAAGTCACTCCGGATGGGCAGTGTCTTGTTTTACTGGAAAGTGTGAAAGCTCCTTATTGCAGGGAAGGTAAAATGCAGTGTCCATGCTCCGCTTGTAGATCAGATTGCTTTAAAAGCAATGTGGTAAAGGTCGTGCAAGTAAAGCATGGCTATGTTTCAGTTGTGGTGAAGTTAAAGGCAGTTGACAATGTTCATTGTATATTAGTTTGTGAACCTAACTGTCTTATCGGCGTTGAAGAGAGTGGGAGATTGCATCTATGGGTCATGAACTCAACATGGAGTGCACAGGTGGAGGAATGTGATTTATCAACTTCTGACTGCATATTTCCTTGCATAGTGGAGTTGAAGAGAATTCCTAACTGTTCTGCTCTTGTTGTTGGTCATAATGGCTTCGGGGAATTTAGTTTATGGGATATTTCCAAGCGCACCTTTTTAGCAAGGTTTTCTTCTCCAAGTAATTCAGTTTTTCAGTTCCTGCCAATCAGTTTAGTTAGGTGGCAAAGCGAAGGTCATGGGGACCCCATCAACAATATTATCGCTGCAACTAAAACATCATTATTGGAGCAGGGTGAGAACCATGTGTCTATTCCAATAGAGGGGGAAGATGTGGCTATTTGGATTTTTGTCTCAACTGTCTGCAATTCTGATGTTCAACATGACTTGGAA
>ZHONGCHA27810
ATGACTTCAATGGCTAAACCTGACGAAGAGAAATGCGACGGTCTCGAAATCATTTCAATCGGAACTCTATACAGTGGTCTTTGGGACAAGAAGTACTGGAGCTCCTCTAGGGGTAAAGATCGCTACCCTTACCCGGTTGGATACAAAGCTGTCCGAACTCATAATGGGAATACTTATAAAATGGAAATTTGTGAAGGTCTCAAAGGGCCTTTATTTTCGATCACTTATACTGATGGAGAGTCATGTTCTGGACAAACTCCAGATATTGCATGGAAAAACTTTCAAAAGAAAGGATGCCCTCACATAAAATTGTGGCATGGAAAGAGATTTTCGTGTAAGATAGATGGTGTTGAGTTTTTTGGATTCAAAAACCCATTTGTTCAGAGGTTACTTCGGGAATTGGTGGCAAATGTTGGTGGAACTGCAGAACAGAGTTTCTCGTCATCCAGCTTTGGCAATGGGGATTCTGGAACAAAGAACCACACTCAATGCAAAGAATCATGTACCTACCTTGCAAGAACACCACAGATCAAAGGGAAGAGAAGCAGGAAGCAGAAAACCATAAATTTCAAGACATTTGAAGGCAGCCTTAAAAAACTCCGACCTAAAGATCAGATGCATAATAATGACATTTCGGACTCCAGACAAGGGACTCATTGTTATCTTAATGTTGAGGGAGAAAATAATCCCTTCATAGCCAAAGATGGTTTGCCTTTGGAATCTTCTCACTCTGATCATCTCAAAGAAGTTACTCCCCATAAAGAAAGCAATCTTGTTAGTTCTGAAAACTGTATATCCACTGGGATTGCTGGCAATTTATCCATCCATGATCAATCTCTTGATAGGTCAAAACATGCTGAAATGCAAAGGTTCTATTCATCAATGGCGTCAGAAGATAAAGATGGAGAAGCTCCAATTTCAACAGACACCCAAAATGTCAATGATATGGATCTGTATGCACCTGATACTTTGGACCTTCTGCAGGATAGTACTTCGGATTCTCAACGAGATAGCCTAAAGGAAATTCCTTGCAATGGGAAATGTGAGTTAATTGCTCAAAATGTCGCAGTTTCTGAGGTGCCAGCACCTGATTTGCTTCCACAAGAAGAGATGGGCACATTGATTGCAAGTTCTGAGAAGAGTGATTTTGATTCAGTTGGTCAGGAAATAACCAATTCAATGATGACAGTTCTGCTTCCTCGAGCACTTCCACTTCTCAAAACATTCTCAAGGAAGCAAAAAAAAATCATGGACCCTTCAGAAATTTCTCCTTGTAGGGAACAATCCCCGAAGGAAAATAATAAAACTGACCACCATGTGGATGTTGCATCTTTAGAAGCGCATACTCAGAGTCCCCTTTTAGGCCAGCAGGAAAACAAGAAGATGCATATCTTGAAAACGGATCCCGGTTCAGTTGTCCCAAGTTCTGGACAAAATGCACCTGTTGATCCTGATAATAGTGTCAATAGTGATCAATCTGGTCCTGATGTTGCTGAAGCTGGTTTAACGACCATGGGTGAAAGCAAAACTAGATCTGACACTTTGGCGTTGCCTGTTGGTGTTGATGCATCAGTTCAGCCATCAATTTGTCAAGTTGGTAGCAGTGACAACAAAAATATTTGCTCTTACAATAAAGGACCTGTGGCCTTGATTGCATGTAATGAGGATATTTGTGGACATTCAGATGAAAAATTTATGCGCCTTGAAATCCATTCCAAGGAAAAGGACCACAATCCGTCACCTAATTATTCTGAAGGTACAATTGATGACAACTCAACAACCATGGCGAGCTTTATTCAAGCATCAGATAAGGAAATCAGTCTTAATAACAGGGTAGCTGGTGCTGGCAATACTTCCTTTACTCAAATCCAAAATAAAGCTACTTCAACAAGAAAACACAATGGTCCTCTCACAGAAAGTATAATTTTCAGAAGCTTTACTGATGGTGATGCCCCTGCCTCCGACACGTATACTGCCACAAACTTTTTTCTTGCCTCAGAGATTCAATCTGCTAGCTCCTCCAATCATCGCCCACATAAAAGTGTTTCATCTGGTGTTGATGCCAGACTAGAAAGATGGCCCCACAGTTTGCACCCACAGAAAAATACCAAAATTGCTAATGGTGTACTTCATAATGTGGTTATGGTTTTGCCACAAAACCAAGCATTTGTTTGTCCCTCAAATATCAATGACAATTTGGATTCTCTTAATCCATCTGCTTCATGCATAGGAAAATCTAATGCCCTTGTTGACGAGGATCTGCAGAGGAACCAAAATCTTGTTGATATAAGCAATTCTGTATCATGGTTGCAAAAACAGGGTACGAGTTTCTGTGTGAATCATGGGGAAGCTGCAGATGATTCAATCTTAAAGCCTCTGATGAGCATGGGGCATATTGACAAACCAGAGAGAATTGTTGAGTTTGTGGGATGTTATGTACACCCTTTGCCAATTTCATTGGTGTTATTGAGCAAAATAGAGAATGAAATCTATCTTTGTGTTCTATGTGGTATTCTTGTTGATAAGAGTGGAATCTTGTTTATGTACAAGGTATCATTACAAGAACAAAGGGTAGGATGCCCTTCTTTCATTGGTCACACGCCAATCCTGTTGCCAACTTCAAGAGATGCGTTTGGTAGAGAAATTGCACTGGACAGATCTGGTTTGCAAGTCACTCCGGATGGGCAGTGTCTTGTTTTACTGGAAAGTGTGAAAGCTCCTTATTGCAGGGAAGGTAAAATGCAGTGTCCATGCTCCGCTTGTAGATCAGATTGCTTTAAAAGCAATGTGGTAAAGGTCGTGCAAGTAAAGCATGGCTATGTTTCAGTTGTGGTGAAGTTAAAGGCAGTTGACAATGTTCATTGTATATTAGTTTGTGAACCTAACTGTCTTATCGGCGTTGAAGAGAGTGGGAGATTGCATCTATGGGTCATGAACTCAACATGGAGTGCACAGGTGGAGGAATGTGATTTATCAACTTCTGACTGCATATTTCCTTGCATAGTGGAGTTGAAGAGAATTCCTAACTGTTCTGCTCTTGTTGTTGGTCATAATGGCTTCGGGGAATTTAGTTTATGGGATATTTCCAAGCGCACCTTTTTAGCAAGGTTTTCTTCTCCAAGTAATTCAGTTTTTCAGTTCCTGCCAATCAGTTTAGTTAGGTGGCAAAGCGAAGGTCATGGGGACCCCATCAACAATATTATCGCTGCAACTAAAACATCATTATTGGAGCAGGGTGAGAACCATGTGTCTATTCCAATAGAGGGGGAAGATGTGGCTATTTGGATTTTTGTCTCAACTGTCTGCAATTCTGATGTTCAACATGACTTGGAA
>ZHONGCHA27811
ATGCCGACACTAACGAAGCTATATACAATGCGAGAAGCTTCCCAACACAACACCAAGGACGATTGCTGGGTCGTCATCGATGGCAAGGTTTATGATGTGTCAACTTATTTGGATGAACACCCTGGTGGAGATGATGTTATGGTTGCTGCAACCGGGAAAGATGCCACAGATGAGTTTGAAGATGCTGGGCATAGTAAAAGTGCAAGAGAGCTAATGGAAACCTTCTGCATTGGGGAGCTCGATCCAGCTTCACCCCCAGCTATTATTCCAGAACTTGAAATTCCCTCCAAGAAGAAGCAGCTCGAAGACTTGACAAAGCAATACTGGACCGTTCCTGTTACTGTTGTTGGCGTCTCTGTGGTCTTCATTGCCGCCTTGTACTGCTGGCATAGGAAGTGA
>ZHONGCHA27812
GTCATGGTTCTACTTCTCATGGTGACCGGAAGTGTGATTATTGTGGTTCCACTGGTCATACTGAGCCTTGGTGTTGGCAAAAGTATGGCTGATCATCTACATCAAGTTACTAATGTTGCTACCTCTACTCTGACCCCCTCTAGCTCTGTTGCTCCTTCTTCAGATTCTCATGAGGCACTCACTACTTGGATTAATGAGCTTACTTCTCTTCTTCGATCGGCTCTTCCATCCTCTACTGCCACCCTGGCGAGTTCAAGTAATAAAGCATGTATGGCTCAGTCTAGCCAACATTTGCCCCTAGATTCCGGCATT
>ZHONGCHA27813
ATGAATCCCTTAATTGAAAGGAACATTGGAAACCAAAATCAACAAAATGAGATTAAAGAGTTGAGTTCACAAATGGCTACCTTGGTTGGAAAGGTGCAACACTTACAACTTCATCCCAAAGGTAGTAATGGTTCCAAGGATCATCAACTTGATGATTTCTTTGATGCTCTGCGTAGGTGTAGAGCATATTCACACAAGTTACATTCTGAGTGGAATGACACCGTCATGGATTTATTGTTTCTCGAATTCTGTGGAAGCTACAATCCAAATGTGTTCGAGGAATGCTTGAAGACAATTGAGAGTAACTTGGAGTGTAATGATGTGCCAGAAGTAAAGAAGGTGAAATTAGTCTGTTAA
>ZHONGCHA27814
GAAGTGGAAGAAAGTAGTGATCATGGGCAAGATTATGATCCGGATGTTCCTATCTTTGATGTTAGAGCTTCTATCTTTAGTGGAGAAGATTATGATCAAACACAAGGTTGTGATCAAGATGTTCCTATCTTTGATGCGGAACGAGGATATGATGAAAATGCTTCCATCTTTGATGAACCAATGAGTGGGCGTTCAATTATGATAAAGTTAATGTTCATGACTATGAAAAGAAAGTTGATGTTTGTGCATATGGAGGAGCTCCAATCTTTTACAACTATGGTGATGAGGATGACCTTGTAG
>ZHONGCHA27815
TCCTCGTCCCGTGGGTTGCTCACGCTCTTTCCAGAACTGAACGAGTCCACAAGAGAAATAACTGGTGCGGTGGCCAGTGAACCTCAACCAAACACCTCTGGTTTTGCTCCGTTGAACTTTCTGATGCGGTCGGTGGAGCAAAAAATGGCGGTGCAAACTGATATTGAGGCCAATCAGTATACTCTGAAGTCATGTGTGGAAACCATGACTGCGGTCACAAACTTGTCGCACCGGCTGCAGAGCAGGACAAATGAGGTGCAACAGTTAAACTCCCAGCTGGCTCTGCTCCAACGCATGTATAAGGATGCGCGAGCAGAGATAAGTGTGCTAAAGACAGAAAACAAGGAGCTGAAGCGGAAGGCCACTGTAGGAACCCACATTTTATGTTCTCATCATGTTCATGAGCATCTGTATGATTATGACTTGTTAAGTTTGCATGTGTATGTTGTGATTTGTTTCGCTTGA
>ZHONGCHA27816
ATGAAAGGTCGGGTCCTCGGAGGTAGAGTCATGGGATCGAAATCATCTCCGGCACCTGGAAAACCTCCGCCATGGGAAGAAGTACCCGCCATTTTCAAGAATCTGCAAAAGGGGAGCAAAAATGAGCAAAATGGGCCAAAATTGGAAAAAGTCAACAAAAGTCAACTCTCGGGAAATAAAAAGTCAACAAAAGTCAACTCCCGAGAAAATATTCCAAATATTAAGATAAACTTACCTCAAGTGGTGAAAATGCAAAAGGAAGCTTCGAAGTCGGAATTTAATCGCTCCAAAATGCTTAAAACTGTTGTTTTTACGAAAATAATTTGCGCGAGGCGTTGGAAA
>ZHONGCHA27817
ATGGCAGCCTTGGTAGAGAGATGGTGGGACACCACCAATTCCTTTCATTTCTCTGCTACCGGGGACATGACCATGACCCCTTTTGACTTCGCTGTATTGACCGGCCTTGACGTCGGAGGTTGGTCCATCCCCTACGACGAGGACATGGGCGAGTGGGAGGCCGCCTGGATGTATTTATTGGGGGCTCACCCACCTGTTGATAGGGTCTCTGGGAGAGTCCGATACACTTGGTTCTCTTCCCATTTTCGGCGGGCAGAGATGGTGCCCGAGACTCCCGAGGAGACAGAGCAGTATGCTCGTGGCTTCCTGATGTTCCTCTTCGGGACTACCCTGTTCGCCGACAGAGGGAACACCATTGGGCTATACCTGCTGAGCGCTCTGGTTGACCTATCACAGGTCAGTAGATATGATTGGGGTGGCGCTGGCCTGGCTACCCTCTACTTTTACATGAGCGCGACCTCCCGCGGGCGGGGTGATTTGCTTGGCGGCTACTGGAGAGCCTGGGAGCTATGGGTTTATGTATACTTCCCATCATTAGCCCCAGAGCTGGAGGTGGTAGGGATTCCCGTGACTCCATATTCATTGATATTTGAGGGCCTACACCGGGCG
>ZHONGCHA27818
ATGGATAATGGACCCAATGGTTATGTTATATCAAGAGCTGTATTAGCTCAACGTGCACGACGAGAACGTGAAAGAAATGAAAATGCATACTCTACATATCAATCGAGACAATGCTTGCGACAGGAACGAGAGAGATTAGGAGCATATGTTAAAGACTTTCCTTCATTAACACCGAGTCGTCGCAGTCACGCTTGCGTAGAACAGGGTACAAAGACACTTGCGGATACTTCGTTGGCACAAAAACGAACAATGGTTACACATGCATCCACATGTTCGTTCTCTATGGAAAGTACATCTTTAGCTCGGAATTGGTAA
>ZHONGCHA27819
ATGAACTGCTTGTTTCGTGCATGTTCTGCGGCTATACTTTCAAGGACTGGTGGTTTTGTTGGTAGGAGTTCATTGTGTGGATTCTCAACTCCCCCATGGGAAATTAGCTTTGAGCATGCTAGTATTAGAACGGTTCGTTTGGAGCTTTTGTTGACTCAGTTGCGCGTTCAGTGCTATTCATCTGGAAAGGGAGGTGGAAGAAAGTCTGGTTCACAAAAGTTGGAACCAAAACCAGTGATGGAGGAAGAGAAGGCTGCGTTCTTTGTTGTGCGGAAGGGGGATATTGTTGGTGTTTACAAGAGTCTTAGTGAATGTCAGGCTCAAGTTGGATCTTCGATATGTGATCCTCCTGTCATTGTGTACAAAGGACACTGTATGCCTAAGGACACTGAGGAATATCTTCTCTCTTGTGGACTTAAGAATGCTCTATATTCCATCAGAGCTGCAGATCTAAAAGAGGATATTTTTGGCCCTCTCATACCTTGCCCATTTCAGCAACCATCTTCTTCAAAAGGTGAAGCATCCAACAAGGATATGCGAAAAAAGAGGTCACATGAAGTACTGGGAGCAGAAAGTGTGGAAGCAGCTGGATCAACATCTGTCTATAACCCCTTGAGAAAGCATTTCAAGGAAGATCCTCAAGTCATGGCCCAAGTTTTATCTTCTGGTCGCTCTTGTATTCTTGAGTTTGATGGTGCTTCAAAAGGAAATCCTGGACAAGCTGGTGCAGGAGCTGTGCTGCGAGCTGATGATGGAAGTTTGATATGTAGATTGCGTGAAGGTTTGGGCATAGCAACCAATAATGCTGCTGAATATCGAGCCTTGATTTTAGGGCTGAAATATGCACTCAAGAAAGGGTTTACAAATATACGTGTTTTGGGGGACTCCAAACTCGTTTGTATGCAGCTTCAGGGTCTATGGAGGGTAAGACACCAAAACATGTCCAACTTGTATGAGGAGGCAAAGCAACTGAAGGACAAGTTTCTTTCTTTCGAGATCAATCATGTTCTGCGGGATTTGAACTCCGAGGCTGATGCTGAAGCAAACTTTGGTGCTTGTCTTGCTGATGGTCAAATACAAGAGATTGAATAG
>ZHONGCHA27820
ATGCTGTTCTGCATGTTTTTTGGTTATGTGTATTTTATTTTGCAGGAAGCAGCTGGATCAACATCTGTCTATAACCCCTTGAGAAAGCATTTCAAGGAAGATCCTCAAGTCATGGCCCAAGTTTTATCTTCTGGTCGCTCTTGTATTCTTGAGTTTGATGGTGCTTCAAAAGGAAATCCTGGACAAGCTGGTGCAGGAGCTGTGCTGCGAGCTGATGATGGAAGTTTGATATGTAGATTGCGTGAAGGTTTGGGCATAGCAACCAATAATGCTGCTGAATATCGAGCCTTGATTTTAGGGCTGAAATATGCACTCAAGAAAGGGTTTACAAATATACGTGTTTTGGGGGACTCCAAACTCGTTTGTATGCAGCTTCAGGGTCTATGGAGGGTAAGACACCAAAACATGTCCAACTTGTATGAGGAGGCAAAGCAACTGAAGGACAAGTTTCTTTCTTTCGAGATCAATCATGTTCTGCGGGATTTGAACTCCGAGGCTGATGCTGAAGCAAACTTTGGTGCTTGTCTTGCTGATGGTCAAATACAAGAGATTGAATAG
>ZHONGCHA27821
ATGCTCAGCCTAGGACGGTTTCCGCCACCATGCAACACCACCCATCACCACACCGTCTCTCAATTTCTTCCTTTTCCATCCAAAACCCACCAAACCCATCTCGCTTTTCTCTCAGATGGATTGACCCATTTCAATTTCTGTCCTGTTCTTCACCAAATTCCTACTAGATTTTGTGTTTCTGCTTTAAAGGGTCGAAGTGGAGGAAGAGGAGACAATAATAGGCTCTTGGAAATGGAAGATTTCGATGATGACTTTGACGATGAAGATGAAGATGAAGATGGTGATGATGATGAAGAAGATGAAGAGATGTTTGTGCCATTGATGGATATGAAGAAGTGGATTGAGAACAAGCCTTCTGGGTTTGGTGAAGGGAAATTGTATGATACTTCAATTGAAGACAACCTGCTCGAAGAAATGCTGCAGAGTAGGGAAGCTCAGCTTGCTAATATCAATAGGCTCAAGAACAGCCCTGAAAACCCTAATTCCAAGAAAGAAATTACTCAGAAACAGAGAGCCCCTGAAGTTGTTCCACCTCCAAGTGGATTTCGTGTACGTTTGGTCAATCTTCCTAAGAAAAAGAACATCCAAAGGGATCTGCAGCTAGCTTTTAAAGGTGTCCCTGGGGTTGTTAACATAGCTCCAGCTGTTTCTGGAAACAAAAAGACGAGGGATCCCATATGCAAGGGCTTTGCATTTGTTGATCTAAAATCCGAGGAGGATGCGAATAGGTTTGTTAAAACATTTTCAAGACAAAGTATTAGCTTTGGGAAGATTCAGAAGCAGATAAAATGTGAGATTATGAATTCAAAATCTCCCACCTCAGCATATGAACAGTCATCAGACAGAAGTTACAGTGCTACTCAACTAGTGTTTCGCAGTTTGGGGGAAGGCTCAGATGCTGATTTTGACATTGATGATACTTCCCCAGATTCGTGGGAGGTAGCTGCCTCTGATGAATCCAAGGCTGCAGATGATGAATTTGTACAAGCACAATGGGAAGATGATGGTGAAAATTTGGGATCTTTCAGTTCATCAGATGACAATGCTGTTGATAGCATGGAAGCAAGAACTGAGTCTGCTTCTGATGCATTAATCTCAAAGAAGCAAGCAAAAGTCCGGAGAAATGAAAAAAAGTTGGTAGCTAAAAGAAAGGGAACAAAGGATCCAAAATTGAACATTCCCGGATCTGCAAATAGGTTGAAAATAAAGGAGAAGGCTTTGCTAACTGGTGTGCTCTCCAAGTATGCAGTACAAGCCTCTTCAGCTTCAAAAGAACAGAACTGA
>ZHONGCHA27822
ATGTGCTTGTTCAGAAGTTTCAGAGTCGCGGCCGTGAGCCCTGCCTCCGGACTTCCGAACCCTCTTCTGTGCCTTGTCTCGGTTTGCGAACCAGACTCGGTTTTCTCTGTTTCTTTTCCTGAGGGGAGGGAGAGGTCCCGTAGACCATCTCTCAATGTCCAAAGGCTACATTTGGTGGCCGTAGGCCATTTTGCCCATTTCGGAGTCCGGTTCCCGGTTTTCGGAGCCGTCAGGCCGTGTGCCTCGGTTCGGGACCGCTTAACCATCTCCTATTGCTCTGATTTTTGGCATACATCTTATTTCATCCCTTTTGAGGGACACTGGGGGCTGAGAAACCCACTTCGAGGTCGAATACCATTTTCGGTGCTTAACAGCCCATTTTCGGGACCCCGAACTGCGTATTTTGGCCCCAGAACGTTCGTTTTACAACGGTTTTCGTTCATTTTTGGCAGGTACCTCTGTTTTATCACAGGGAAGGTCACTGAAGGGTGGGAGGCCAGCAATTGTTGCAGCAACCAGTTATCTCTCTTCCGGAGCCTCCCGGCGCCCGTTTTTCGCACTTCCGGGCTTATGTTGAATACCTTGGAGCTAGTGTTGCCAACTTTCAACCACATATCTGTGATCTACACATCTGAGAGGCCCCTAAAAGTTCATGGCCGGCCATTAAGGTCACCTGACCCTTTTGACCCCTTCCTTCCGGGCTAA
>ZHONGCHA27823
ATGCTTGTTAGTATAATAGTGGGGATTGCCTACAACTTGTTGCAGACTCCATTTGCGGACTACTATGCGATAAGAGGGAAAAGAATCATAAACAACACTAAATTTCTTCTGTTTGAGTTCTATGGAGACAAGGTCGTATTGTGCATATTAGCAACTGCAGTTGGTGCGGCCTTGGGAGTAACTACAGATATTAAGAGACTATCAGATCGTGACAAAGGTATTCCAAACGATGTTCGATCGAAGTATGATGAATTTTATAGCATGGCCTTTGTCTCAGCTGGTTTCCTTTTCATCGGATTCATTACTTCTGGAATTTCTTCAATCACATCATCGTTTGCTGTCACTAAAGAAGAATAA
>ZHONGCHA27824
ATGGCCTCAAAGCGTCCAAAAATCACTGTAGTGGCTAGAATTGTGACCTTGATTTCACTAGTAATATCACTGGCCATCATGAGAAGCAACCGTCCCACCTTGGGTGTGTATTTCATTGATTACAAGAAAATTGGCAGCTATGAGTACATGCTTGTTAGTATAATAGTGGGGATTGCCTACAACTTGTTGCAGACTCCATTTGCGGACTACTATGCGATAAGAGGGAAAAGAATCATAAACAACACTAAATTTCTTCTGTTTGAGTTCTATGGAGACAAGATTTGGGCAGGTCGTATTGTGCATATTAGCAACTGCAGTTGGTGCGGCCTTGGGAGTAACTACAGATATTAA
>ZHONGCHA27825
CACTTTTTCTGGCTGGCCAGCCATCTACTTTTTTCAAAACTAGCTGGCCAGCCATTCTCTTTTTCAAAAATGGCCGGCCGGCTCCCAAGGATGGCTGGCAATGCTGCGGTGTATCTCCTTGACCCTGTTTTACCCTTCGAGGGAGAGTTCCAAGCATTTCCAAGCAACGGGAGAATCAAAGGCCTTCATCTCCCTCCGTTTCGGATGCGTTCCGATCGTCAGAAGTACACTTTGTTTTTGTTAAGGTGTTTTGATTATCGAGTTGTTGTCTTTGCTTATCGAGTTGTTCGTCGAGCGGACGTGTTTTGTGTTTTTGAGTCATTGCTCTCTGTTTAA
>ZHONGCHA27826
CCGCCATCGCGAGGATACATGGAGGAGGTGGTTGGGCTGGTGGCCACACTCGAAGGCATGGTCCTGCGTAGGGAGGCACAGTTGTCTGTTGCGGGCATTCAGATGCCCTCATGGTCCGGCCAGCCGCAGACTAGGCCATCCGGGCCTCATTGGGGAGCTGGGCCATCTCGGCCTTCCAGAGGATCTGGGCCATCTAGGCCTTTCCGAGGAGCTCGAGGAGGGCCTGTCCGCAGACGCAGGGCTCATGTTGTGGAAGTGGAGTCTGATGAGGAGGAGGAGGAGGCTACCGACCGTCAGTTCGAGACATCTGTTGAGGAGGGAGGCTCCGGTTTTGGCTCGGGGAACAGAGGCGAGGCTGAGGAGGACCCTGAGGATGACGGCTCCGACTCAGATGATGGTGTGGAGGTCGTCCCGCAAAAGAGGACGAGGCGTGCTTCTCGTTCCCGCTCCCGAGGACTTTGA
>ZHONGCHA27827
GACCTCTACACATACCTTGACTCCGCTGCCACTAAACCCAATTCAACATTCACCTTCAAGATCAGAGCATCATCACCATCATCCATCTTGGTCACCTACATCAAACACACTCAACTGGCCGCAACCGTCGCCGGCGCCACCCTCTTCGCCGTGGGAGTCCACCTCTCTTTCACCAACGTAGCCACTCAACAAGCTCGCACCAAGGCCCGCAACGACTTCATCAAAGTCCACCTATCAAAGCATTCAATCCTTATTTCAAACAGAAAACCAAAAAAAAAAAAAAAAAAAAAGTTCTCAGATGAGGAATAG
>ZHONGCHA27828
GACTTAGAAGTGGGAAGGAGTTGGTGGCCACAACACAACCAGTTACTCCGTAAAACACCAAAACCAAGTCAAAAACAAACCCAATTGGCATTAACGTGTTTTCTACATTCCAAACAGCCCTTAAAGAAGGCTGAGGCTTCATCACCTCCCATCTGCCCCTACTTCTCTTTTCCAGGAATTCTCAATCCTCATAACCATCCTATCTATATCCCCTCCAAAAAAAGAAAAAAAAAAAACTTTGAAAAGAACCATTTTTTTTGGGGAATTCTTGATCCTAGTCGGTGGCCGTCTCTTGTCTTGAAGAGATGTGTCCTCTGA
>ZHONGCHA27829
ATGGAGATCAACCCATTACTGCTTTTCATTCACCTTCCACTATCACTAATTCTCATGTTGTTTGCTTCAACCTTAGCAGCCGAGCAAGCCGGATTTTCATCCGTCAAAACCGACACTGAGGCTCTTATTCTGTTCAAGAAGACGATAGAGAACGATCCGAAACAAGTCTTGTCAGGGTGGAAGCTCAGCAAGAGTCCATGCACATGGTATGGAGTTTCATGCAATCTTGGAAGAGTGACTCAACTCGATCTCAGCCAGTGTAATCTCGTTGGCAATCTTTCTTTCTCTGTTTTCGCTTCTCTTGATATGTTAACTCTCCTCAATCTGTCAAGTAATTCATTTACTGTGAATTCAACTTCTTTGCTTCAACTCCCATATGGGTTGAAACAGCTCGAACTGTCTTTCTCTGGGCTTGCAGGTCTTGTACCCGAAAATCTTTTCATCAAGTACCCAAATCTTGTTTACGTCGATCTTTCGTTCAACAATCTAACTGGTATCATACCTGAAAATCTTCTAATCAGTTCCGATAAACTAGAGGTTCTTGATCTTTCTTTTAACAACCTCACGGGTTCAATTGCGAATATGAAAGTCCAGACCTGCAATTCCTTGTTACACCTCGATATGTCTGGGAATCATATAATTGATTCCCTTCCTTATTCCCTTTCAAATTGCACCAATCTCAAAAGTTTGAATTTCTCGTATAACTTGCTCACCGGGGACATTCCACAATCTTTTGGTGATCTTACCAGCTTACAAAGATTGGATCTTTCTCACAATCATCTCACTGGTTGGATCCCTTCGGAGTTGGGAAATTCGTGTGAGTCGCTCGTAGAACTAAAGCTTTCCTATAACAATATCACGGGCACAATTCCAATCTCCCTTTCATCGTGTTCTTGGCTGCAAGTAATTGATTTCGCAAACAACAATTTAACCGGTCCATTTCCTGATTCCATCCTACAGAATCTTGGATCGTTGGAGAGCTTGCTTTTGAGCAATAATAAAATCTCGGGATCGTTTCCAGCATCCATTTCATCTTGCAAGAAATTGCGGGTTGTGGATTTAAGCTCGAATCAGTTCTCGGGAATCATCCCAGCGGATCTATGCCCGGGAGCCTCATCGCTTGAAGAGTTGAGGCTCCCAGACAATCTCATTACTGGACAAATCCCAGCTGAATTATCGCTATGTTCGCAGCTAAAGACAATTGATTTCAGCATAAACTACCTCAACGGTACTATCCCGGCTGAAATTGGGAAGCTTGAAAATCTTGAGCAGCTAATAGCGTGGTACAACGGCTTGGACGGGAATATACCAAAAGAGTTGGGAAAATGCAAGAATCTAAGGGATCTGATTCTGAACAACAACTACCTAAGCGGAGAAATCCCAGTTGAATTGTTCAATTGTGGTAATCTAGAATGGATATCTCTCACTAGCAACGGACTCACTGGCCAAATTCCAAGCCAATTCGGTCTTTTATCGAGGCTAGCCGTGCTGCAACTTGCGAATAATAGCTTGAATGGTGAAATACCGAGAGAGCTAGCAAATTGCAGCAGCTTGGTTTGGCTAGACTTGAACAGCAACCGGCTTACAGGGGAGATACCTCCTCGGCTCGGGAGGCAGCCCGGAGCACGAGCACTGGGTGGAATTCTTTCAGGCAACACATTGGTGTTTGTACGTAATGTTGGAAATTCATGTAAAGGAGTAGGAGGCTTACTTGAATTCGCTGGAATCCGACCAGAAAGGCTTTTACAGGTTCCAACTTTGAAAAGTTGTGACTTCACAAGGATGTATTCTGGTGCAGTCCTAAGCCTCTTCACGCAGTACCAGACTCTGGAGTACCTAGATCTTTCATATAATGAGCTTCGCGGGAAAATCCCAGATGAATTCGGGGATATGATAGCTTTACAAGTTCTCGTATTATCCCATAATCATTTATCGGGAGAGATTCCTTCTTCACTCGGCCAGCTAAAGAATCTAGGCGTATTCGACGCATCGCATAACAGATTGCAGGGGAACATCCCGGACTCATTCTCGAATCTCTCATTCTTGGTGCAGATTGATCTCTCCAATAATGAACTGACAGGGCGAATTCCATCAAGGGGACAACTCAGTACACTTCCCGCGAGCCAGTATGCGAACAATCCAGGACTTTGTGGGGTTCCGTTGCCTGAATGCCAGACCGGAAATGATCAACCAGCAACAAATCCGAGTGAGGATGGTGCGAATGATGGCAGTAGAGCTTCATCTTCGTCATGGGCTAATAGCATCGTCTTGGGGGTTCTCATTTCGGTTGCTTCTGTCTGTATTTTGATTGTGTGGGCAATTGCAATGCGTGCGAGGCGGAAAGAAGCTGAGGAAGTCAAGATGCTTAACATATTGCAAGCATCTCATGCTGCTACGACATGGAAAATTGACAAGGAGAAAGAGCCTTTGAGCATTAATGTGGCAACTTTCCAGCGAACACTACGGAAACTGAAGTTCTCACAACTGATTGAGGCAACAAATGGGTTCTCAGCGGAAAGTCTGATCGGGTGTGGTGGGTTTGGAGAGGTTTTCAAGGCAACATTGAAAGACGGGTCGAGCGTAGCAATCAAGAAGTTAATACGGTTGAGTTGCCAGGGGGACAGGGAATTCATGGCCGAAATGGAAACTTTGGGGAAGATCAACCATAGGAACCTTGTCCCTCTATTGGGATACTGCAAAATTGGGGAGGAGAGGCTTCTAGTGTATGAATTCATGGAATTTGGAAGCCTTGAGGAAATGCTTCACGGAAGAACAAAGACACGAGATAAAAGAATTTTAACATGGGAGGAAAGGAAGAAGATTGCAAGAGGTGCGGCCAAAGGACTCTGTTTCCTACACCACAATTGTATCCCACATATCATACACCGAGACATGAAGTCGAGCAATGTACTACTAGACCATGAAATGGAAGCTCGAGTCTCTGACTTTGGAATGGCCAGGCTCATAAGTGCACTAGACACTCATCTAAGTGTGAGCACATTGGCAGGCACACCGGGGTACGTCCCACCTGAGTACTACCAAAGCTTCCGGTGCACTGCAAAGGGAGATGTCTATTCATTCGGGGTTGTCCTCTTGGAACTCTTAACCGGGAAAAGGCCAACTGATAAGGATGATTTTGGGGACACTAACTTGGTCGGTTGGGTGAAATTGAAGGTTAGAGAAGGGAAAGGAATGGAAGTGATTGACTCGGAGTTGCTTTCAGTGACTAAAGGAACGGACGAAGCTGAAGAAGAAGAAGTGAAAGAGATGGTGAGGTATTTAGAGATAACGCTACGGTGTGTTGAAGACTTCCCATCAAAGAGGCCTAATATGTTGCAAGTGGTTGCCATGTTGAGAGAGCTTATGCCAGGGACTGTTAATGGAAGCCACAATGCTTGA
>ZHONGCHA27830
ATGGCAGTTATTCCTGAGATAACTTTGGGATCGTCAGGCAAGACGATGCCGGTGATCGGAATGGGAACAGGTTGTTACCCTCCTGTTGGTCCAGAAGCCACCACATCTGCCATTCTTGAAGCCATCAGAGTCGGTTACCGCCACTTCGACACCGCCTTCATTTATGGTTCCGAGCAGCCTCTAGGCGTGGCTGTTGCCGAAGCTCTTCGTCTCGGCCTCGTCAAGTCTCGCGATGAGCTTCACATCACCACCAAGCTATGGTGCAGCTTTGCCCACCGTGACAAAGTCGTCTCCGGCATCAAAACCAGCCTCAAGACGCTACAGTTGGAATATGTTGATCTGTATTTAATACATTGGCCACTGACCTTCACCCAAGATGTAAGCCAAGCCCCAGTTCCCAAAGAGTACATAGTGCCCTTTGATACGAAGTCTGTGTGGGAAGGCATGGAAGAGTGTCTGAATCTTGGCCTCACTAAGGCCATTGGAGTAAGCAATTTCTCTTCCAAGAAACTTGAGGAAGTCCTTGCAATTGCCAAAATCCCTCCAGCAGTCAATCAAGTGGAGATGAACCCACTTTGGAAGCAAAAGAAACTAAGGGAGTTCTGCAAAGAAAAGGGGATTCATATCACTGCATACTCTCCTTTAGGTGCAAATGGTACTATGTGGGGAGACAACAGAATTGTGAACTGTGATGTGCTCTCAGAGATTGCCAAGGCTAGAGGCAAAACCACTGCTCAGGTTTCTCTGAGGTGGGTGTATGAGCAAGGAGTAAGCTTAGTAGCAAAGAGCTTCAACAAGGAGAGGATGAAGGAGAACCTTGAGATTTTTGATTGGTCACTGACTGAGGAAGAGTCAAAGATCATCAATGAACTTCCTGAGCGCAAAGGAGTTCAACTTGCTTCTTTTGTTGGAACCCATGACATAGTGAAGGAGTTGGAAGCTGAGATCTCTTAA
>ZHONGCHA27831
ATGTGTATCCTATTCCCATCTAGCCTTGGTGACCTAGGTTTAACCTGGTTCGAAAGGCTACCAGAAGGCAGCATCGCCTTCTGGGCACAGTTGGCAGAGGCGTTCGTAACAAGGTTCAGAACAAACACCAAAACTCCAGTGGAGGTCGACCAACTTCTGTCAATTGACATGGGTGACAAGGAGACGTTAAGATTCTACAATAGTCGCTACTGGGAGACCTTCAACCAGATTGGGGATTGCCCCACCAATCTCGCCATCGCACAATACAAAAGAGGTGTTCCAGTCGGAAACAAGTTGAGGGACTCAATCACCATGACGCCACCCCATACGATGGAAGCCTTGATGGAGAGAGTACACCAACATATTCGCGTGGAGGAAGATGGCAACCGAGCTAAAGCAAAATTTGGCACAACCGCAATACCAGATAAAAAGACTACGACAAAAGTCAACGTGGTAGAACATCCAAGCAGAAACGGGCGAGGCAGGCGGGACAACAGAGAGGACCAAGACAAAAAGAGGTTAGGAGTCCGCACTGCCATTACCACGGTGTTCAAAAAACCGATCTATCGGATTCTCAGTGAGATTTGCAATGAACCTTTCGTCCGATGGCCTGCTAAACTGGGAGAAGTGCAAAGAGACTATGACGAGAGGTCTCGGTGA
>ZHONGCHA27832
TCATATCATATTTTGAGGAGAGAGAGAGAAGAGAAGGGAAGGAGAAAGATGAGTTACCAGCAAGCGCCCCAAGATCCGTATCCTCCACCACCGGGGTATGGAACAACATACCCTCCTCCGCCTGGGTACCCCTCAGCGCCACCGGCACCGCCATACGAAGGGTACCCTCCACAGCCAGCAGGGTATCCATACCCGGCACCACCACAGCCAGGATATCAAGGTTACTTCAATCAAGGGTACCCTCCTCCACCACCACCCCCTCAATCCCAGCCTTACCAGTTGTACCATTGTGAGCATTACCAATACCAAAATCAGAGCGGTTGTACCTCATTCCTCCAAGGCTGTTTGGCTGCGCTTTGTTGCTGCTGTCTGATGGAGGAATGCTTCTACTAA
>ZHONGCHA27833
ATGGCTACCAAGGAAGGACTGTATACGAATCCAATCTTCTTTCTCGTCTTCACTTTGTTCTTCATTGGTGGATTTGATTCGTCTCTTGTTGCAGGAGTCAGCACCCTCAGACATGGCGATCAGCTTAATTCCACCGACTCTCTCGTCTCCCAAGGTGGGAATTTCACATTAGGGTTCTTCACTATTCCACAAACCAATTACACTTATTTGGGCATTTGGTACACCAACGACGATCAATTCAACAGAGTTTGGGTTGCGAATAGAAACACCACTTTATTAAGCAATTCCAGTGTTCTCACCATTGACAACGCCACCGGAATTCTCCAAATCACCAGCGGAGGGAACACTGTTCTGAACCTTTCGGATCAAATCACCCGCAACGCAACCGCCACCCTCGAAGATTCCGGCAATTTTGTTCTCACCGATCATGAAAATGGCGATCGACGTTTGTGGGAGAGCTTTGATAACCCTACAGACACGCTTTTGCCCGGTATGAAACTAGGCTTTAACCTTGCAACTGGGAAGAACTGGTCTCTCACTTCCTGGTTCAGTGCTTCTTTCCCTGCTTCTGGAATCTTCACTATGAATTGGGAACCAAACCAAGAGTCCGGACAATTGGTAATTTATCGGCGAGGACAGCCTTATTGGACTAGCGGGAATCTGGAAAATCAAACTCAAACTTTTCCAAACATGTTAATGTTGAATGGTCCTCAGTCTCAAGACTATTGCTTCCTCAATTATATATCCAATACTGATGAGAAGTACTTCACTTTCAGTGGTTTAAATGGAAGTTTTTGGATGTTGAAGTTGGAATCAGATGGGGAAATTTATGAGGGTCCTAATCGTCTTTTGCTTGGACCGCTTAATTTTTGTTATGGGTATCAATCAGTTAATGAGGCTAATGGGTGTGTGATTTCAGAGTTGCCCAAGTGCCGAAGCAGTGATGATACGTTTCTGCAGAAGAGGGCAAGTTTTTTACCCATCAATGCTCGCAGTGATTATGATGATAATTCAAGCCTAAGCATTAGTGATTGTGCGCAAAGGTGCTGGAACAATTGCGATTGTGTTGGTTTTAATGTCAATAGCAATGGAACAGGTTGTATAACTTGGACCGGAAAGTTGGAGTATCAACAAGATAACATTACCGTGCCCATATACGTGCTGGTTCGAGGAAATTCATCTAAAGCAAGTGCGGCAAAAACGTCGATATGGATAGTCATTGCACTGGCTATTTCTCTGTTTGTGCTCATTTAG
>ZHONGCHA27834
GGAAAGCCACTTTTTGAATTTGACCGGGCACGCATGTTCAGATCAGGCCTCGTTGGCTTTACTTTGCATGGATCCCTATCCCATTATTATTATGAGTTTTGTGAGGAGCTTTTTCCTTTTCAAGATTGGTGGGTTGTGTTGAATTGGCTACAGATTCTGGACGACACCCCATGTGAAAGGGGTGATCCTCATGTCAACAATGGAAGGCCACCAACCTCATGTCAACAATGGAAGGCCACCAACCATGTCAAAAGTCAAAGAATGAGGGCTCTCCCACCTACTCCTTTGTGTATAAATAGAGACGGGAGGGAGAGGATATAG
>ZHONGCHA27835
ATGATGGAGAGAGGCTACGGCGGCGTTGGCGGAGGAGGAAGTGGTTATCCGTACGAGAGTGGGGTGGTGATGTCCAGAGACCCAAAGCCCAGGCTGAGGTGGACCGCCGATCTCCATGACCGATTTGTCGATGCAGTCACCAAGCTTGGTGGCCCTGACAAAGCAACTCCCAAGTCGGTGCTGAGAGTGATGGGCGTAAAGGGCTTGACGTTGTACCATTTAAAGAGTCATTTACAGAAGTATAGACTTGGGCAGCAGGCCAAGAAACACAATACTATAGAACAAAACAGAGAGAACAATGATGGTTCCTACAGAGATTACCAAGTGCATTCCTCAAGTGCAACTACCCATTCACTGGGAGTGAATACTGATTCACAAGGAGAACTGCCAATTGCAGAGGCACTGCGGTGTCAGGTTGAAGTACAGAAAAGATTACAAGAGCAACTCGAGGTACAAAAGAAGTTGCAGATGAGAATAGAGGCCCAAGGGAAGTACTTGCAAACAATATTAGAGAAAGCTCAAAAGAGCCTCACACTCGATATGAACTTCCCTGCAGCAAGTGTCGAAGCCACAAGAGCTCAACTAACCAACTTCAATTTGGCTCTATCAAATCTCATGGAGAACGTGGATGGGGAAGTGAGGAATGAAAACAATATACATAAGAGCTTATTGAATGACATTAATAGGAAAGCGAATGGGTCACTTTACTTGGGGGAGGTAGAGGAAAGGAAAGACATCAAGCTTAAAGTTGAAGGCGGTTCCGTAAATTTTGATTTGAATACTAGAGGGAGCTATGATTTCATTGGCACAAGTAGATCTGAAATGGAAGGCAAGACACTTGCATATAGGAGTTAG
>ZHONGCHA27836
ATGCAGCGATGGTGCACCAAACTTCGATCACTGGCCATCCTTCACTCTACCCACAAACCCACCCAACTCTTTGTCTCATCATCATCATCACCATCACCATTTTCCCATCGTCTCCTCCACTCTTCTCCTCAGGTTCTTCACACCCCCCTCTCATTATCCCTGATTTCTTCCAATTTTAAGCCCCTTTTCAATGCTTCTTCACCCTCAAATCATCCTTCGTTGTTCAATCAGATGGTCCTCTCGCCTCCTCTTCCCCACCTCTCTTTCATTCAAGTGCGGCATCTCACGAAGAAAGAGATGAAGGAGAAGATGAAAAAGTTCAAGCCGAGGACACCTATTAAATCCAAGCTCAAGAAAATCAAAATGAAATGCTATTCATCTTTTAAGGGCAGATTTAGGTTAATGCATGATGGCAATATTAGGCGCTGGAAGGAGGGGAAGCGACACAATGCACACTTAAAGTCTAAGAGTGCAAAACGTAGACTTAGACAACCAGGCATTGTTCCTTTGGCTTATGCGAAAGTCATGAAGAAGCTGAACTTCTGTGGTTAA
>ZHONGCHA27837
ATGGCTAGTTTAGCCTTTGGACACACAACCTATGTCCTTCAGAGGAGAGAGATTGGCCTTGACATTGAAAAGCTACAAATGTTACTTTCCTTCAAGGAGCAAGGGGCTCAGCTCGTTGAAGGCTCATTTTTTGACCATCAAAGCCTTGTGGATGCAGTGAAACTAGTCGACGTGGTCATTTGCACCATGTCTGGTGTGCATTTTCGGAGCCACAATATTTTGATGCAGCTCAAACTTGTTGAGGCCATCAAAGAAGCAGGAAATATCAAGCGGTTCTTGCCCTCGGAGTTTGGTATGGACCCGTCGCGAATGGACAATGCTCTTGAACCCGGAAAAGTCACATTTGATGAGAAGATGACAGTGAGAAAGGCAATTGAAGAAGCTAAAATCCCCTTCACTTACGTCTCCGCTAACTGTTTTGGTGGTTACTTTGCTGGAAACCTAGCTCAACTTGGCACTCTCGTTCCTCCAAGAGACAAAGTAGCCATATATGGAGACGGCAAAACTAAAGTGATCTATTTGGACGAAGACGATATAGCGACATACGCAATCAAGACGATAGATGATGCTCGTACCTTGAACAAAACATTGTACCTTAGGCCACCCAAAAACATCCTTACTCAACTGCAGTTAGTTGAGAAGTGGGAAAAACTTCTGGGTAAAAAAACTGCAGAAGTTTAG
>ZHONGCHA27838
AAAGAAGCAGGAAATATCAAGCGGTTCTTGCCCTCGGAGTTTGGTACGGACCCGTCACGAATGGACAATGCTCTTGAACCTGGAAAAGTCTCATTTGATGAGAAGATGACAGTGAGAAAGGCAATTGAAGAAGCTAAAATCCCCTTCACTTACGTCTCCGCTAACTGTTTTGGTGGTTACTTTGCCGGAAACCTAGCTCAATGTGGCACTCTTGTTCCTCCAAGAGACAAAGTAGCCATATATGGAGACGGCAAAACTAAAGTGATCTATTTGGACGAAGATGATATAGCGACATACACAATCAAGACGCTAGATGATCCTCGTACCTTGAACAAAACATTGTACCTTAGGCCACCCAAAAACATCCTTACTCAACTGCAGTTAGTTGAGAAGTGGGAAAAACTTCTGGGTAAAAAACTGCAGAAGTTTAGCATCTCTGCAAAAGACTTCCTAGCTTCCATGAAAGTTATGGACTTCGCAGGACAAGTAGGAGTGGGGCATTTCTATCACATTTTCTACGAAGGTTGCCTCTCGAACTTTGAGATAGGAGAGGAGGGAGAAGAGGCTTCGGCGCTCTATCCTGAGGTTCGATACACTCATATGGACGCATACCTGAAACACTATCTGTGA
>ZHONGCHA27839
ATGAAGTCGCCCCTCAAAAACCCGCCATTGTTGAACTCAGACGCATTGGCTCTTTCTTTGTATGTCAATGGAAACGAAGCAAATCAAGACCAGCCAACGCCGTTGAAAATGTACGACCCCAATTCATCTGCCGAGAAGTCTGTGCGAAGATCGCCGAGGTGTACCACAAACAAGTACAAAAGTCCCAAATTTGAACCTGCATTGTCTAATTGCTTATGGAGATCGCCGCAATTCTCGGCCCCAACTGATGATCGGGAGGTGAATTTGATGAAATCTGATTTGAATTTGATTGAATGGCAGGGTTCTGATGCGGGAGAGGTGGGTGTGAAGTGGTTGAGGTCGCGCATGGTGCCAATGCGTTTGGATGGGTCTGCATTGTCGATTGAATCGCCTTCGAAGAAGGCGAAGACATCTTCAGCGAGGTCTGGTTTGAGAAAATCTCCGAGATTGCGTGCTAATGTCGATGTCAAGTGTAATTTGTTGGCATTGCCTGTATCATCATCGTCGGTGAAACAGTTTTCGAAGAAAACAAAGACCAATTGGGGGAAAAGCGATTCGAATGTATTTGGTAAAAGATGCTCGAGGTCTCAAAAAGTGCCTGTTCTACTAGTTGATGAACATGGTGAGACAAAGTCTAAGTCTGTTGTGAAAAGAAAGCTGAAGGAGAAGAGTAAGAGTGCTTTTGGGAGCTGTGATTTGGGTGTGTTGGGCAAAAAGTGCTTGAGATCTCGGACAATACCATTTCGGCTAGTTGGGATTGAAGATGTTGAATCTAAGCGTGTTTTGATTGAATTGCCTGAAGTTTTAAGGGATAAGAAGCAACAGGAGGAGATTAAGACGAATTCTGGGTGCTTTGATTTGGATGGGATTGCTGAGAAGAAGTGCTTGAGATCTAAGAAAGTCCCAATTTGCGTTGTTGGGACTGAAAAGGAGGACACAAAGCCAGGTTTAATTGCATTGCCTGTGAGTTTGGGGGATGAAAAGCAAGAGGAGGAGATTGAGACAGCTTCTGGGAGCTACGATTTTGATGGGATTGTTGAGAAGTGCTTAAGATCTCGGAAAGTCGCATTTCGCGTTGTTGGGACTGAAAATGAGGACACAAAACCAGCTTTAATTGCACTGCCTGATGTTTCAGCAGGAAAAAAGCCATCTTCAATGAAGAAAGAGAAAAACCAGAAGACCACATGTTCCTTTTTTGGACAGCCTGTTCCAGAGGAAGAAGCTCGAGAAAGATGGCGATGGCGCTATGAATTGAAGAGTCAAAGATCTGGGAGCCAAGGCAAGATATTAAATGAAGGTGAGGAGGATGAAATAATTTTGAACGTGGAATGCCATTACACTCAAGCTAAAGTTGACAGCTGCATATTCAATCTTGGAGATTGTGCATACATAAAGGGTGATGGAAGACAAAAACATGTTGGCAGGATCTTAGAATTTTTCAAAACAACGGATGGCAAGGATTATTTTAGGGTTCAGTGGTTTTTTAGAGCTGAAGATACTGTTATGAAAGAAGAAGCTGCTTGCCATGACAAGAAGCGTTTATTCTATTCTACTTTAATGAATGATAATTTATTAGATTGCATTATTTCAAAAGTCATTGTCATTCAAGTAGCTCCAACGCTAGGTCTGCAACTGAACTCTTTTCCACGGTCTGACTTTTATTATGATATGGAGTACTGTGTGGAATATTCAACATTTCGCACCTTGCTGACTGATTATTCTGTAGAGAGCTGTGACTTATCTTTGCGTGATGACATTGAGACTTTAATGATTACCGCAACTCCATTGGAGGAAATGACCCGTTGTGAACCTTACAAAGCTGAGTTGGCATTATTAGATCTTTACTCTGGCTGTGGTGGAATGTCAACTGGATTGTGCCTAGGGGCCAAACTTTCAAGTGTTAATCTTGTGACGAGATGGGCAGTTGACGCTGATAATTCTGCTTGTGATAGCTTGAAACTGAATCATCCAGAAACACAAGTTAGAAATGAAAATGCCGAGGATTTTCTAGAACTTTTGAAGGGATGGGAAAAGCTATGCCAATGGTATGTTTTCAATAATTTAGATACAACGCTTAAATCTAGAGAAGACGACACGAGAGAAGTCAAAAGCAATTTAAATTCTCCATCTGATGTTAAGATCTCTGCTGGAGAATTTGAAGTTTTGCGCTTAGTTGATATTTGTTATGAAGATCAAGGCAAATCAGGCAAGCGTGGGCTAAAATTTAAGGTGCGCTGGAAGGGATATAGTTCAAGTGAAGATACATGGGAACCAATTGAAGCATTGAGTAACTGCCAAGAACGAATACAGGATTTTGTTAGAAGTGGATTTAAATCTAAAATCTTGCCACTTCCGGGTGATGTTGATGTGCTTTGTGGGGGCCCTCCATGCCAAGGGATTAGTGGCTTTAATCGCTATAGAAATATTGATGCCCCATTGGATGATGAAAGAAACCATCAAATAGTTGTCTTTATGGACATAGTGAAGTTCCTAAGGCCTAAGTATGTCTTGATGGAAAATGTCGTTGACATTTTAAAGTTTGATAAAGCTTCTCTTGCAAGATATGCATTAAGTCGTTTAGTAAATATGAAATACCAAGCTAGGCTTGGAACTATGGCTGCCGGCTGTTATGGTCTTCCTCAATTTCGGTTGCGCGTTTTCTTGTGGGGTGCTCTTCCTAGTGAGAAACTACCCCAATATCCACTTCCTACACATGATGTTGTTGTTAGAAATTGGCCTCCCCTTGAGTTTGAGCAAAACACCGTAGCTTATGATGAAGGCGAACCTCGTGAACTTGAAGAACCTATCATTCTTCGAGACGCCATCTCTGATCTTCCAGCTGTCACAAGCCATGAAATTCGTGAGCAGATGACATACGGAATGCCTCCAGAAACAGAGTTTCAAAAATATATAAGGTTAACTAAAGATGAGATGATGGGATTTGCACAAAAAGGAGTTAAAGATGCAAAAAAGGCTATATTACATGACCATCGCCCTTATCAATTGTCCGAGGATGATTATTTACGAGTTTGTCAAATTCCACACAAAAAGGGAGCAAATTTTAGGGACTTACCTGGTCTGGTGGTTGGACATGACAACATGGTTCGTCGGGATGCAACAAAGGAGCAAATGATGTTACCATCTGGGAAGCCAATGGTACCTGATTATGTCCTCACTTTTGAACAAGGGAAATCTAAAAGACCATTTGCAAGATTATGGTGGGATGAGACTGTGCCAACTGTAGTTACTTTTCCTAATCTTCGCAATCAGGCAGCATTACATCCAGAGCAGGACCGGGTCCTCACCATACGAGAATATGCAAGGTTACAAGGCTTTCCTGATTTTTATAGGTTCTGTGGAACAGTTAAAAAAAGGTACTGCCAAGTTGGAAATGCGGTGGCTGTTCCTGTTGCACGAGCTTTAGGATATTCCCTGGGAATAGCAGTTCAAAAGCTAGGCGGGAATGAACCACTCATGACCCTACCACCCAAGTTCACATTCCAACTATGCCCAACTGACTAA
>ZHONGCHA27840
ATGGCTCGGGGAATTCAAGAGCTCGCTTTTAAAGAGCCAAATTATGAAATTAACATAATGAAAGAGCATGTTCTTGAGTCAAACATGGCTAAGAATGATATTCCATATATGGCTCGGGGGGTTCATACATTCATTTGTAGAGAGCCTAGTCATGAAAAGCTTGTTAGGGAGCATGTTTTTAAACCAAGTTTGGTTAAAAATGATGAGCAACTCACGATTAGTGGATTTAAAATTTTTGATAATGTGGAAAATCTCAAAATATTTGAATTTCCAAAACCACCATATACCACTATCTTCATTGTTCAAAATCCATTTTGGATTTGTGGTTCACATCAAAATTTAATTTTGATGAAAATGATTAACAAAATATCAAAGTCTAGAAAATATATTTGTTGA
>ZHONGCHA27841
CTTCAGATAAGTGCGTCTTCTGCCATCAGAGGGGTTATTAGAAGTATCATTGTCCCAAGAAGGGATGTTTGTCTGCTTTGCCTATGTTTGTCTCGTCTTCTCAACAATTATCGATTTAAGTTCTGCGATCCACCTCTGAGTACCATTCGGCCTCCCGCCAGTTCTACTACATCTGCTCCGGCTCCTGATCCTAACTTGGCTTCCTGGACTACTCAAATTAGTCAGCTTCAACATACATTGTCTACCTCCCAGCCATCCCTGCCTGTTTCCATTGTTTTTACTATTCATTCAAGTTTGCTTGGGTCTTCTTCAGGTATTTCTTCGTCTGTCTGGCTTTTTGACTTTGGTGCCTCTCATCATATGACTCTCCATCTCTCTTTACTTCAAATTGTACTCCTCCCTTTCCTATTACTGTCAATGTTGCTAATGGGTCTAGTATGTCTGTTATATCTGTTGGGTCTGTCCTACCGTTTGCTATGTCTGTTGTCTCTATTCCATCTGTCC
>ZHONGCHA27842
CCTCATGAGATTCACTTTGAGGCTATCATGAGAATTTTGAGGTACTTGAAGTCTACTCCTGGTAAGGGTCTTTATTTTTCAAAGTATGATCATCTTCATGTGAAAGCTTATACATATGCTGACTGGGCTAGATCAGTAGCTGATAGGAGATCAACTTCAGGGTATCGCACCTTTGTTGGAGGCAATCTAGTTACTTGGAGAAGTAAGAAACAGAATGTGATTGCCAGGTCAAGTACAGAAGTTGAGTTTAGAGCTATGGCACAAGGGGTGTGTGAGCTCTTATGGATCAAGTATTGTTGA
>ZHONGCHA27843
CGCATGCCTACTCCTATTCTTTTTGGTCGGTCTCCTTATGAGGCTTTGTTTTCCCAAATTTTTAACTACTCTCTCCTTCGTGTGTTTGGGTCTGCCTGTTTTGTCCTTCTTCGCCGCAAAGATAAGACCAAACTTAGTGTCCGGTTTGTCCTCTGTGTCTTTTTGGGTTATAGTCCCACTCAAAAAGGCTATCGGTATTACGACCCTGTTTCCCGTCGTCTTTATGGCTCCCGTCATGTTTCTTTTCTCGAACGTCTACCTTACTTTCAACTTCCTCCTCTCACCGCCCCAGTTTTCAAAAAAAATTTGGTTCATATTGATCCGTTTCCTTTTAAGGTCCCGTCTAATGAGTACATCTCCACAGTTCCTCCTGAGCATGTTCCATCTTCTCCTCCTACTTCACCTCTGGCTGCTTCTCCTCCTTCGGTTTCTTCTTCTCCTCTGGTGTTAGTTTATTCTCGTCGCAAGGCTCCTCCTCCACTAGTTGTCTCTGCCCCTGCTGCTGATTCT
>ZHONGCHA27844
GTGAGATTTTGTACTCAACATCCTATCTCAAATTTTGTGTCCTATTCTCATTTGTCGTTCTCATATAGAATGTTTGTGTCAAATATTTCCTCTGTTAGCATTCCTAACTATTTTCAGGATGCTCTTACTACCTCTGAGTGGAAACTTGCCATGATTGAAGAAATGAAAGCACTTAGGAAGAATGGCACTTGGAAATTAACTGAGTTACCTAAAGGCAAACGACCTGTGAGATGCAAATGGGTGTATACTGTGAAACACAAAGTAGATGGGTCTATTGAGCGTTACAAGGCTAGACTTGTGGCAAAAGTGTTAACTCAGACATATGGCGTTGACTATGAGGAGACCTTTGCACCAATGGCTAAAATGAATTCGATCAGAGTACTTCTCTCTCTAGCAGCTAATCTAGACTGGCCACTTCATCAGTTTGATATAAAGAATGCCTTTCTTAATGGTGACCTTGAAGAAGAGGTATATATGGACATTCTTCCTAGTTTTGAG
>ZHONGCHA27845
ATATCTTGGATCTCTTCTCTAGATGGCTCGGAAAAGCTGAATTTTCGGGGTTTCGGCTTGAATGCACTATTCACGCTGAGCCGTACTCCGTTACATCTCCCTTTTCTGCATGCCGCGGCAAGGTTCTGGAATCCAGTGACGCATGTTTTTAGCTTTGGTGGTCAAGAGATGTGCCCCACTTTCGAAGATTTTCAAGTTTTGATGGAGTCCGAGTGTTCTGAAGTGATCTTGCCCCAGTTCCGTTTTGGTCACGCCCAGGCTTTAGGGCGGATGTGTGGGCTCACAGCGCATGACGTTCGATCTCTGATCTGTAGTGGAGAGCTGGACATCCTCGGCTTGATCCACCGTTTTTCCGACGCTGGTGACCGCAGCAAGCATTATTGGCAGGGTTTCCGGCAACACGCCCTCTGCTTATGTTTGTTGTCTCACTTTCTGCTTTCCTCGGGCTTTGGCGGGGCTAGCATTCGCCTGATTGAAGTCGCCCAAGGTTTGAGAGAAGGAAAGAGCTGTATTGCCATGACCTTGGCCGAGACATTGATGGGTTTAGATTCTGTCTATCGCCGGGAGGCG
>ZHONGCHA27846
ACACTAGGGTTCCATCTCTCCGACGCCATGGTCACTGAGAGAGAGAGAGAGAGAGAGAGAGAGAGAATGGGAAAGAGCAAAGTTCTTGTAGTGGGGGGTACAGGGTACATTGGTAGGAGGATTGTTAAGGCCAGTTTAGCCTTAGGACACACAACCTATGTCCTTCAGAGGCCTGAGATTGGCCTTGACATGGATAAGCTCCAGATATTGCTCTCCTTGAAAGAGCAAGGAGCTCGGCTTGTTGAAGCCTCGTTTTCCGATCACCAGAGCCTTGTCGATGCAGTGAAACTAGCCGACGTGGTCATTTGCACCATGTCCGGTGTGCACTTCCGGAGTCACAACATCTTGGTGCAACTCAAGCTTGTTGAGGCCATCAAGGAAGCTGGAAATGTCAAGAGATTCTTGCCATCGGAGTTTGGAATGGACCCAGCAAGAATGGGACATGCACTTGAACCAGGAAAGGTTACATTTGATGAGAAGATGAGAGTGAGGAAGGCCATTGAAGAAGCTCATATACCCTTCACTTATGTCTCTGCTAATTGTTTCGCTGGCTATTTTGGTGGCAACCTCTCTCAACTTGGTACCCTCCTTCCTCCAAAGGACAAAGTGGGAATTTATGGTGATGGTGACCAAAAAGTTATATTTCTTGATGAAGATGATGTGGCAACATACACAATCAAGACAATAGATGATCCTCGTACATTGAACAAAACAGTGTACCTGAGGCCACCTGAAAACATCCTCACCCAAATGCAGCTTGTTGAGAAGTGGGAAAAGCTTCTGGGTCGTACACTTGAGAAATTTACCATCTCTGCCAAAGACTTCCTTGCTTCCATGAAAGAAATGGACTTTGCTGGGCAAGTAGGAGTGGGGCATTTCTACCATGTATTCTATGAAGGATGCTTATCAAACTTTGAAATAGGGAAAGAGGGTGAAGAAGCTTCTGAGCTCTATCCTGAGGTTCAATACAATCGCATGGAGGCCTACCTTAAACGTTATCTATGA
>ZHONGCHA27847
GGGACTGGGTACATAGGAAGCAAGATTGTGAGGGAGAGCTTAGCCCAAGGGCACACAACCTTTGTCCTTCAAAGGCCAGACATGGACATGGATGTCAACAAGCTCCAAATGTTGTTGTCTTTCAAGGCCTCTGGTGCTCAGCTCGTTGAGGGCTCGTTTTCTGATCATCAGAGCCTCGTGGATGCTCTAAAACTGGTCGACGTGGTCATTTGTGCCACATCGGGGTTGCATTTCCCAACTCACAGCATTTTGTTGCAGCTCAAGCTTGTTGAGGCCATCAAAGAAGCCGGAAACATCAAGCGGTTTTTACCTTCGGAGTTTGGGATGGACCCATCACGCATGGAACACGCAATGGAGCCAGGGAATGTGACATTCGTGGATAAGATGAGAGTGAGGAAAGCAATTGAAGAGGCTCAAATCCCCTACACTTACGTCTCTGCTAACTGCTATGGAGTTTATTTTGCTGGTAACTTATCCCAACTAGGCATGCTT
>ZHONGCHA27848
ATGATGTCAAACCCTTCAGTCTTGATCAAGCTTTTGGTGGTGCAATGCCTAGCAGTTCTCTGTGTTGCTAAGGATTTTGATTTCTTTTACTTTGTTCAACAGTGGCCAGGATCATACTGTGACACAAGGCAAAGTTGCTGCTATCCAAAGACTGGAAAGCCCGCAGAAGATTTCGGCATTCATGGGCTTTGGCCTAATTATAACGACGGCACTTACCCATACGGCTGCGATAGCCGCAACTCTTTTGATGACTCTGAGATCTCAGACCTCGCCAGTAGATTGGAAAAAGACTGGCCAACACTAGCATGCCCAAGTGGGGATGGGTTGAAGTTCTGGGGACATGAATGGAATAAACATGGGACTTGTGCTGAGTCTGTCTTTGACCAGCACAGCTACTTCCAAACTGCTCTTGACCTTAAGAACAAAGCCAACCTTCTTCAAGCCCTCACCACTGCAGATATTCGACCAAATGGGAAGTTTTACCACTTAGAGAGCATCAAAGAAGCCATTAGAGAAACTGTTGGAGTCACCCCCTATATTGAGTGCAATGTGGATACATCAGGCAACCACCAGCTCTACCAGGTTTACATGTGCGTCGACTCTTCTGGGTCCAACTTCATCAAATGCCCAGTTCTACCCCATAGTCACCCTTGTGGTTCCAAAATCGAATTCCCTTCCTTCTCAGATAACTCAAACTCAAAGAATGATGAACTCTGA
>ZHONGCHA27849
ATGGCAACCCCAGCTCCACCAATAAGCCCACCACCTTTCCCAAAACCCATCACAGCCAGCCCAAGAAAGGACACCCACCCACTCTCTCTCCTACCCAAATGCAACTCTCTCAGAGAGCTTAAGCAAATCCAAGCCTATTGCATCAAAACCCACCTCCAAAATGACATCTCTGTCCTTACCAAACTCATCAACTTCTGCACCCTCCACCCAACCACTTCCTCAATGGAACATGCCCACCACCTGTTCGACCAAATTCCCAACCCAGACATTGTTCTCTTCAACTTCATGGCCCGTGGCTATTGCCGAACTACTTCCCCATTTCGAGCTTTCACTCTCTTCACCCAAACCCCCAACCTTGTGCCTGACAACTACACCTTTCCCTCTCTCCTCAAGGCATGCGCTAGTTCTAAAGCTATACAACAAGGGAAGCAATTGCATTGCCTTGTTGTTAAACATGGGCAGAACTGTAACATTTATGTATATCCTGCTTTAATAAACATGTATACCGAATGCAATGATATGGACTCGGCTGCCCAGATATTTTCTAGGATATTAGAACCATGTGTAGTAATCTATAATGCATTGATAGCTGGTTATGTTAGGAGTAGTCAACCGAACAAGGCCTTGTCTTTGTTCCAGGAATTGCAAGCTAGAAATGTCAACCCTACTTATGTCACAATGCTTAGCGTTCTTTCATCTTGCGCTTTGTTAGGAGCATTAGATATGGGGAAATGGGTACACAAGTATGTCAATAGAAATGGATTTGATCAGCATGTTAAAGTGAGCACTGCACTAATAGATATGTATGCAAAGTGTGGGAGCTTGAATGATGCGGTTTCCGTTTTTGAGAGCATGACTTTCAGAGACACGCAGGCATGGTCAGCAATGATTGTGGCTTATGCGATTCATGGGCACGGTTATAGAGCTATATCTACATTTGAGGAGATGAAAATGGCGCATGTTGAACCTGATGCAATTACATTTTTGGGTCTTTTATATGCATGCAATCACACTGGTTTGGTAGATGAAGGTTGGGGGTATTTCTTCAGTATGAGAGACAAGTACAAAATTTCTACTGGGATCAAGCATTATGGGTGCATGGTGGATATGCTAGGTCGAGCAGGCCGCTTATATGATGCTTATAAGTTCATAAATGAACTGCCAATTAAGCCAACTCCAATACTTTGGAGAACCCTGTTAGCAGCTTGCAACAGTTATGGCAATGTAAAATTGGGGAAGCTGGTAATTGAGAAAATTTTTGGCCTAGATGACTCACATAGTGGGGACTATGTGATCTTCTCGAACATGTGTGCAAGAGCTGGGAGACGGAAAGATGTAAATTATATCAGGAAATTGATGAAAGATAAAGGGGTGGAAAAGGTGCCGGGATGTAGCTCGATAGAGGTGAACAATGTGGTACATGAATTCTTTTCGGGAGATGGAACACGTGTTGAGCATAGAGAATTGCACAAGACACTTGATGAATTGGTTGAGGAATTAAAGTTGGTTGGGTATGTTCCAGATACTTCCTTGGTCTTTCATGCAGATATGGAAGATAGAGAGAAAGAAGCTACTCTTAGATATCATAGTGAAAAACTGGCAATTGCTTTTGGCCTTCTAAACACCCCATCTGGAATGACAATTCGTATTGTGAAGAATTTGCGTATCTGTGGAGATTGCCATTCAGCTGCTAAATTTATATCATCAGTCTTCAAAAGACAAATAATTCTCAGAGATGTACAGCGGTTCCACCATTTCAAAGATGGGAAGTGCTCTTGTGGGGATTACTGGTAG
>ZHONGCHA27850
ATGCGACGATTGAATGCTCGCAAACTCGATCGTAACTCCAACATCGAGGAAACCAACAACAGCGAAAGCGAAAGCAAAAGCAAAATGGAGTCGATCAAACTTCAGTTCCGCCCAAATTCGCCTCACAGGTCCAGCCTCTTCTCTCGAAATCCTAAACACTCCACCACCAACATTACAAAATTCTTTGCTTCCATCGCAATTACCCTCGCTTTGTTCTGTTACATATTCGTTGTTTCCACCGCTTTTCGAAACTCAGGCAAGCGAAAATTCGGGATCGTAATCGATGGAGGAAGCACTGGGACTCGGATTCATGTGTTCGAGTATGTGGTTAAGGTTGGGGTTGCGAATTTCGATTTTGGGGAAAATGGGTTGGCGTCAATGCGGGTGAACCGTGGGTTGTCGGCGTACGCGGAGGATACGGAGGGGGCGGGGGTGTCGTTGGGCGAATTGGTTGAGTTTGGGAAGAAGAGAGTGCCGAAGGAGTATTGGGGAGAGACGGAGATTCGGCTCATGGCGACCGCGGGGTTGAGGATGCTGGAATTGAGTGTCCAAGATCGGATTTTGGAGTCGTGCCGGAAGTTTCTGAGGTTGTCTGGGTTCAGGTTTCGTGATGATTGGGCATCTGTTATCACTGGCTCTGATGAAGGAGTGTACGCTTGGGTTGTTGCAAATTATGCCTTAGGCACTCTAGGAGGTGATCCTTTGAAAACAACTGGAATCATTGAACTTGGTGGGGCTTCTGCTCAGGTAACCTTTGTTTCAAGAGAGCCGATTCCCACTGAATTTTCTCGTATGGTTAAATTTGGGAACATTTCTTACAATCTCTACAGTCACAGTTTGCTTCAATTTGGTCAGAATGTTGCATTTGACCTATTACGGGAATCGCTTGTTACAAGAGCCCCAGAATCTGCTACTGAATCTCTTCAGACAAAAAAATCAATAGATCCTTGTACTCCTAGTGGATATTCACATGATGCAAAGTCTTGGACTGTTTCGCATAGTTCCATGGCTGAAAAGAGTAAATACCTATCTGCTGTGCTACCCAAAGGTAACTTCTCAGAGTGCAGATCTGCTGCTTTAATGCTGTTGCAAAAAGGAAAAGAACAATGCTCCTACCAGCACTGCTATATAGGATCAACATTTATACCGAAGCTTCAGGGAAAGTTTTTAACCACAGAAAATTTTTTCTATACATCAAAGTTCTTTGGGCTGGCCCCAAGGAAATTTATATCTGGTCTGATGACGGCTGGTCAACAATTCTGCGAAGAGGATTGGCCAAAGTTGAGGATGAAATATGACTCGCTTGAGGAGGATGATTTGCTGCGTTATTGCTTCTCTTCAGCATATATAGTGGCCTTACTCCATGACAGTCTTGGAATTGCTTTGGATGATGAGAGGATTGGGTTCGCTAATCAGGTGGGAGATATCCCACTCGATTGGGCATTGGGCGCATTCATCTTACAGAGTGTGGATAACTTGAACACAGAACATCCCAACTGGATTGCCACTGTAGTTAGCAATGATTCATCGACACGGATTGCTTTATTTGCTATCTTCATTGTATTGATCTTTAGTGCATGGTCTTTTACAAAGTGGAGGAAGCCCCAGGTGAAGACAATCTATGATCTAGAAAAAGGAAAGTATATAGTTACACGTGTCAGTAGATAG
>ZHONGCHA27851
ATGCGACGATTGAATGCTCGCAAACTCGATCGTAACTCCAACATCGAGGAAACCAACAACAGCGAAAGCGAAAGCAAAAGCAAAATGGAGTCGATCAAACTTCAGTTCCGCCCAAATTCGCCTCACAGGTCCAGCCTCTTCTCTCGAAATCCTAAACACTCCACCACCAACATTACAAAATTCTTTGCTTCCATCGCAATTACCCTCGCTTTGTTCTGTTACATATTCGTTGTTTCCACCGCTTTTCGAAACTCAGGCAAGCGAAAATTCGGGATCGTAATCGATGGAGGAAGCACTGGGACTCGGATTCATGTGTTCGAGTATGTGGTTAAGGTTGGGGTTGCGAATTTCGATTTTGGGGAAAATGGGTTGGCGTCAATGCGGGTGAACCGTGGGTTGTCGGCGTACGCGGAGGATACGGAGGGGGCGGGGGTGTCGTTGGGCGAATTGGTTGAGTTTGGGAAGAAGAGAGTGCCGAAGGAGTATTGGGGAGAGACGGAGATTCGGCTCATGGCGACCGCGGGGTTGAGGATGCTGGAATTGAGTGTCCAAGATCGGATTTTGGAGTCGTGCCGGAAGTTTCTGAGGTTGTCTGGGTTCAGGTTTCGTGATGATTGGGCATCTGTTATCACTGGCTCTGATGAAGGAGTGTACGCTTGGGTTGTTGCAAATTATGCCTTAGGCACTCTAGGAGGTGATCCTTTGAAAACAACTGGAATCATTGAACTTGGTGGGGCTTCTGCTCAGGTAACCTTTGTTTCAAGAGAGCCGATTCCCACTGAATTTTCTCGTATGGTTAAATTTGGGAACATTTCTTACAATCTCTACAGTCACAGTTTGCTTCAATTTGGTCAGAATGTTGCATTTGACCTATTACGGGAATCGCTTGTTACAAGAGCCCCAGAATCTGCTACTGAATCTCTTCAGACAAAAAAATCAATAGATCCTTGTACTCCTAGTGGATATTCACATGATGCAAAGTCTTGGACTGTTTCGCATAGTTCCATGGCTGAAAAGAGTAAATACCTATCTGCTGTGCTACCCAAAGGTAACTTCTCAGAGTGCAGATCTGCTGCTTTAATGCTGTTGCAAAAAGGAAAAGAACAATGCTCCTACCAGCACTGCTATATAGGATCAACATTTATACCGAAGCTTCAGGGAAAGTTTTTAACCACAGAAAATTTTTTCTATACATCAAAGGTTTTATGTTCTGTCTTACCTAAGAAGTCACCAGTTTTATACTTCCTAAGATTGTTACTTCTTCGTACCACCATAAAGCATGTCATATATATATATGATGTGTATATTTTAACCTTTTGGTTTTTCCTTGCTTTGAGTAGTTCTTTGGGCTGGCCCCAAGGAAATTTATATCTGGTCTGA
>ZHONGCHA27852
ATGGCAAAATTCCAAGATCCCCAACCCACGACACTGTCAGTCTCAACCGTCGCCGAAAAAGCAGAGCACCTCAACAACGTATCCTTCGAAGCTGTTTGTCGAATGGCTCTCACCCTGCTTCGGTCGAAACGCCCCGTCATCATTGACACCTCCCTCTCTCAGCGATCTCATTTGGATCGCTTGCTGGAGGTATCTAACTCCACTAGAAGCCGCCTGATTATCATTGAGTGCATAGTCCTACATAAATACGAATGGAAAAATCGAATAGAAAGAAGACAATCGGAAGCAGCAGCTGAAGCAACTGATGGCAGCGTCATCGTCGGTTGGTACAAGCCGAGGACATGGTACGATCTTGAAAAGCTGTTGGAAAGGTATGATTGGTGTGCACATGATGAA
>ZHONGCHA27853
TATCTCTCGAAGAACCTTCTGTATGGAACAATTCCCTCATCCATATGTACCATGAATAGCTTGGAAGTACTTTCTCTTAGAACAAACCAATTATCCGGGGAGCTTCCGCAATGTTGGAATGGGTCACAACGCTTATCGGTTGTAGACGTGGCAAACAACAATCTCTCTGGTGTTATTCCAAGTTCAATGGGGGTCATCAGTTCTCTCAATATATTGATGTTGAGCAATAACAACCTAGAGGGTGAAATTCCTTCTTCCTTGCAGAATTGTTCACTTTTAAGTATTGACTTTAGAGGAAATAAACTATTTGGAAAATTACCCTTATGGATAGGGGAGACTATAACTGACCTTTGGATACTACAGTTGCGATCAAACTCTTTTAGTGGAATCATC
>ZHONGCHA27854
AATAGTAGCATTTCATATTCAGATTTCTACAACTATCGTCGATATAGTTATGTGGAGCAAACAATTGTGGTGGTAAAAGGTAGAGAACTTGAATATGGAAAGACTCTTCAATATGTCAATATAATTGATCTCTCCGGAAACAATCTAATGGGTGAAATTCCTGAAAATATCACAAGCCTCATTGCATTGGGAACTTTAAATCTTTCGTGGAATCAGCTAACAGGAAGCATCCCTAAGAAGATTGGAAACATTAGATCGTTGGAAACACTCGATCTTTCAAACAACAATCTTTCGGGACCCATT
>ZHONGCHA27855
ATTACCTTGCTTGATCAATCTTCTATCCCTTTGAAGTTCTGGTTTGAAGCTCTAGCTACAGCCACCTATTTGATAAATCGCATAGCCAGTCCTAAGCTGGGCTATCTATGTCCTTTTAAAGTCTTATACAAAACAACTCCAGACTATGCATTTCTCAAGGTGTTTGGGTGTAAATGTTATCCCTGGTTACGTCCCTATACCTCTCACAAGTTGGAGCCTCGATCCAAGGCTTGTGTATTTATTGGCTATCATCCCAGTTACAAAGGTTACAGGTGTTTGGATCCTCAATCTGGTACTGTTTATATCTCCAGACATACAATTTTTGATGAACTCTCTTTTCCCTTTGCTTCCTCACCTGCAACTCTTCCTTCTCTTTTTTCTTCTAAGGATGCTGTCACTTCTTTTTTCTGGGGTTCTACTCACTCTTCACCTACTAACCCCTATGCTTCTAAATTTTCTGCTTCCAGTTCTGCATCTTCTTCATCTGATAATTCTTCTGCTGCTAATTCTTCTGCTTCTACACTTCTTGCTTCCAGTTCTGCAGGTTCTGATTCTGTTTTACCTACTTCTGGTTTTGGTTTTTCTTCTTCTACATCAGCTTCTCGAGCTCCTGGTTTTATTTCATCTCCTATTTCTTCTTATCCACTTGGTATTCAACTTACTATTCCCATTTTACCTACACCAACCACTAATAATTCTCATTCTATGGTTACTAGAGCTAAAGCTGCTAAAGCTGCTGCTACTTAG
>ZHONGCHA27856
ATGCACTTTACACGCTTACAAGAAGGAACACCAAACAAAAGCATTGGGTTCAAGTCTCATTGTCTTAATAACCCCATACGCTTCCCCCAAAAGCCCAGCCTTCCCAAACATGTCAACGACGCAACCATAATGCTGAATTGTGGACGCCAACCCGCATTCTTCAATCATTCCAAAATATATGTGGCCTTCCTCAACCAACCCTGCTTGTGCACAGGCACTGAGAACTCCATTGAATGTCAATTCGTTTGGTCTACACCAACTTCTTTTATCATCTCAAACATAGACAATGCTTCTTTGCCATAG
>ZHONGCHA27857
ATGTTGAAAAGGCCTGGGGCATGTTATAGAATGCCTTTGAGGGATGTTGCCTCGTGGTCTGCCATGATCGCGTGTTACGTGAATAATGGCCATTGGGGAAATGGGTTAATGCTCTTTCGCAAAATGTTGGTGGTTGAGCAGTTAAAATCTAACCAAGTGACTTTGGGATTGGTTTTAGTAGGGTGTGCCCACATGGGTTCTATAAGATTGCTGCTTGGGAAATTAATTCATGGATTCATTGCGAAGAATGATTGGGTATTGAATGTGGAACTTGGCACAGTTTTGGTTGACATGTATGCCAAGTGTGGATTCTTAAAGTCAGGTCGTTGA
>ZHONGCHA27858
AGGAAGACACCTCTTTTAACGGATAACAACCATACCATGAGCAGAATTCAACCCACTTTATCATCCTGGATCAATTCTAGATGTGCAATTCTCGTCACATTCTCTTATGTGGTGTCTTTGCTCATCAAATTCAGCATGGCGACAAATGATGTGACCAGCATGATCAAATGTATAGAGCCAGAGAAAGAAGCACTGTTTGCCTTCAAACAAGGCCTCATAGATCCTTCAAATAGGCTTTCTTCCTGGACAGGCAATGGTTGCTGCCAATGGAGCGGCGTTGAATGCAACAAGACATCTGGACATGTCATCAAGCTTGATCTACGAAACCCATTTATGTACAACAGTTCTGCGATTTACAACACAGCATATGAAAGGTCATATTTGGGCGGTGACATAAGCACTTCTTTGCTTGACTTGAAATAT
>ZHONGCHA27859
GAAAAAGATGAGTGGTCTAATTTGGTTTGGAGTGTTGTGGTTGTTCCTAAGCCTAGCTTTATCACTTGGTTAGCCATCCAGAACAGATTGAATACGAGTGATAGGCTGAGATTGTTTGGTATTTCCACTGTTGTAACTTGCCCCTTATGCCTTTACCACACTGAGGACCACTCACACTTGTTTTTTAACTACTCTTTCTCTGAGAAGGTGTGGATGAATATTAAATCTAAGATCAATGTGGCTTGGCCTGTGTTACATTGGTCTCGACTGGTGTCTTATATTGCTAAATCTGTGAAGGTGGGCCAGGCAGCACTTTTCTGCGCCAGTTCCAGCACATATCTGCTCCTATGGTTTTCTTGGAAAGGGTCCTTTGTTGGTCTAGGTTGCTTCATGGTGATATTCCAGTTTCAAAGCTTTGGGATAGTCGTGCCTCTTGTTGGTATTGTAGAAGGAAGCTTGTCTCGCTGTCTTGGCTGCAAGTTGTGCCAGTCCAAGCTATATTGA
>ZHONGCHA27860
GAAAAAGATGAGTGGTCTAATTTGGTTTGGAGTGTTGTGGTTGTTCCTAAGCCTAGCTTTATCACTTGGTTAGCCATCCAGAACAGATTGAATACGAGTGATAGGCTGAGATTGTTTGGTATTTCCACTGTTGTAACTTGCCCCTTATGCCTTTACCACACTGAGGACCACTCACACTTGTTTTTTAACTACTCTTTCTCTGAGAAGGTGTGGATGAATATTAAATCTAAGATCAATGTGGCTTGGCCTGTGTTACATTGGTCTCGACTGGTGTCTTATATTGCTAAATCTGTGAAGGGTAATTCTCTTGGCTCTATTATTTCCAAGCTTGCTCTTAATTGCACTGTTTACCTCATTTGGCTTGAGAGAAATAATCGAGTTTTTACCAAACAAAAAATTCCTGAAGAAGTTCTTGTTTTGAACATTGTTAATATGGTCAGATTTAGAGTGTTGACTCTGAAAAATTTAAAAAGAAATTCAAATGATTCATGGTTTTTAGCCACTTGGAGACTGCCCTCTTCTATCCTTAGGGTTGGTTGA
>ZHONGCHA27861
GAAAAAGATGAGTGGTCTAATTTGGTTTGGAGTGTTGTGGTTGTTCCTAAGCCTAGCTTTATCACTTGGTTAGCCATCCAGAACAGATTGAATACGAGTGATAGGCTGAGATTGTTTGGTATTTCCACTGTTGTAACTTGCCCCTTATGCCTTTACCACACTGAGGACCACTCACACTTGTTTTTTAACTACTCTTTCTCTGAGAAGGTGTGGATGAATATTAAATCTAAGATCAATGTGGCTTGGCCTGTGTTACATTGGTCTCGACTGGTGTCTTATATTGCTAAATCTGTGAAGGTGTCACGTGACACTAAAAGTCGGTGGGGTGGGAATTTACTAGGATCCGGCGCATTTTTTGTTAAAAGTATGCATCATTACACTTTTTCAAAAGAGGCCTTCGTATTTGACATTTAA
>ZHONGCHA27862
GAAAAAGATGAGTGGTCTAATTTGGTTTGGAGTGTTGTGGTTGTTCCTAAGCCTAGCTTTATCACTTGGTTAGCCATCCAGAACAGATTGAATACGAGTGATAGGCTGAGATTGTTTGGTATTTCCACTGTTGTAACTTGCCCCTTATGCCTTTACCACACTGAGGACCACTCACACTTGTTTTTTAACTACTCTTTCTCTGAGAAGGTGTGGATGAATATTAAATCTAAGATCAATGTGGCTTGGCCTGTGTTACATTGGTCTCGACTGGTGTCTTATATTGCTAAATCTGTGAAGGGTTTGTCATGCTGGCCCTTCTTAGGGATTAAGGGTTGA
>ZHONGCHA27863
AGCCTCTCATCTTTAATGTTTTTGAGTCACTTGAATCTATCTCACAATAACTTGTCAGGTAAAATCCCATCAGGAAACCAACTCCAAACACTCGATGATTCGTCTATTTATGCAAACAACCTATTATTGTGCGGGTTTCTTCTTCCCACCAAGTGCCCAGGCGATGAAGATCATACATCTAATCCATCTGCTTCTGGTAATGGTGCTAAGAATGATAATGAAATGTTCTGGTTCTATGTTAGCATGGGATCTGGATTCCTAGTGGGACTTTGTGGTGTTTGTTTCACTTTATGGATAAAAGAGTCATGGAGAAAAGTTTATTTCCGATTTGTAGGGATAGCATAA
>ZHONGCHA27864
ATGAATTCATCATTTCAACCTGTGTTTCCTTCCTATACTGTGAATCCTTCTGCTGGTACTTCCAATTTCAAGGCCTATTCTGCTCTAATACCTGTGAATTCACTTTCATCTTCTCCTCCATGGTATGTGGACTCTGCAGCCACATCTCATCTTACCAATGACTTGAGTAATCTTCAACTTTATCAACCTTATCAAGGTTCTGATCAAGTCATGATTGGTGATGGTAATACTCTTCCTATTCAAAATTCAAGAACTAGTATTTTGTCTACTCCTTCTTTTCACTTCAAACTTAATAATCTGCTTCATATTCCTCAAATATCTTCAAACTTGTTATCTGTTCATCAATTGACTTCTGATAATAATTGTTCTATTACATTTAATGATAAGTCATTTGTTGTTCAGGATAATCTCAGCAACAAGGTGCTATGTAGAGGTTCATACTACAATGTTCCTTACCATTTCCCTTCTTCATTTTCTGCTGCTCCTAAAGCCTTTTCTAGTACTAATTCTCTTGTTACTACTTGGCACAAAAGAATGGGGCATCCATCTTCTAATGTTTCTCATACTATGTCAAATAAATGTGGCTTTCATTTTTCTCATAAAGATTGTTCTTCTCTTTGTAATATTTGCTGTGTATCCAAAAGCCACATACTTCCTTTTGTGTTGTTTGCTAATAAAACTACATCTCCTCTTGCTTTAATTCATTCAGATGTTTGGGGGCCATTTGTTCAATCTGATTCTTTCAAATATTATGTTGTTTTTATAGATTATTTTAGTAATTTCACTTGGATTAATTCTCTCTCTTACAAAAGTGAGGTGTATTCTAAATTTTTGGATTTCAAAGATTATGCTGAGAAGCAATTCTCTGCATCTCTTAAGATCTTAAGGACTGATGGTGGAGGTGAATACACTTCAAGACAGTTTCAGTCTCTTCTTCAGTCTACTGGTATTGTTCATCAATTGAGTTGTCCTTATCCCCCATCTCAGAATGATGTGGCGAAGAGAAAACATCACCCTCTTATT
>ZHONGCHA27865
ATGATGCTACCTGGTTCTAATCGCAGAATTCATGCTGTTCATCATCATTCTTCTTCGAGTTCTCCTCAATGGCATCTGAGATCGTCGTTGCAGAGCCCACAAATGAAGGCACTAGCAGCAGTAGTAGTAGTGGTTACAAAAGAGGGTATATTAGCAGGAACACTAGACCTTTTACGAGATCAATCACTGCTAGTCATGATCGTGTCCCCGAGCTCTTTGACAGTGAGAAATTACAAGCTCGCCTTATCAAACTGCACTATCATTACTGGAGTAGTTGGACATAGGGAAAAAGAAAGAAGAGGCCTCGGGACAGAGCCTCGAGGGGGGAGGGGGTGGTCTACTATCTCTTTGGTTATTGCAGCAGTTCAGTTCTACATCCCTTCCTACATTGGATTGGAGACAGGCCAATAA
>ZHONGCHA27866
ATGAGTTGTCCTACTAGAGTTCTCGATTCCAACAATCAAACTATTACTAATCCTGAGTTTTTGAAATGGAAACTTGTTGATTCTTGTCTGTTTAGTTGTCTCATAGCCACGCTTACACCTTCAATCTATTCATCAGTTCTTCATCTGAAACGTAGCATAGAGCTTTGGTTTGCTCTTGAGAAGCGATTTACTTCTCTGTCCATATCACATACATATCAGCTCAAGAACAAATTAAGTACAGTCTCCAAGAAGACAAAGTCTATGGAAGTTTACCTTCAAGAAATCAGAGATCTTGTTGATCAATTAGCACTGGCTTGTTCTCCTATCTATGATGAAGACCTGATCCTTCTAGTTCTTAATGGACTTCTTGAGGAGTATAATGCTTTTAAAACTACTATTCGTGCTAAATCTGAAGTGCTTACTATGGATGAGTTGTGTGCTCTACTCTGTTCTGAGGCTATACATGTTGAACATTGTCATAAATATGGTAGCTCCTCTGATCTTACTGTTGCTTTTGCTGCTACACATGGATCTAACATTTTATCTCAAGGTTCCTCTGGTTCTGCTTTTACTAAGCACTTTTCTTTTCAAAACAGATAA
>ZHONGCHA27867
ATGATTCTGACATTGTGGATGAGAGAGTGGACGATGTGCCATTTTTTTTTTTACATGGAAGAATCACAAGAGCTGTTGTCTGTTCCTATGAAATTGAAGAGAAAAGTCAGACCAAAGAAAATGGACTTTGTTGGGTGGGGATCTAAGCCTCTCATAGAATTTCTTGAATCAATTGGTAAAGACACTAGCAAACAGATCTCTCAATATGAGGTGGCTGCAATCATCAATGATTATGTAAACAAAAATAACCTTATTCACCCCCAAAAGAAGAAGAGAATGTTTGATAAGTGTTTAGCTCAAGACCACCTAGCTTCAGCTCAAGACCATGCAGCTTCGTTTACATCAGCTGCACCAACCACAGTTTCATCTACATCAGCTGCATCACATACTATATCAGCTACACCAACCACTACTCTGTCTGCTATATTAGCTGCACCTACTACATCTGATACATCTGCTACAACTGCTATATCTTTAGCTACTGCAGATGCATATAGGAGCTCTGCTAAACCTGTTTTGTATGGTAATTGCAGATCAGCTATTGGTATGCATGATGAGAAACCAATACAAGCATATGGTTTGTGTGTCCATGAGATCATTTGTATATGTAACAAATTCACAACTGATTCTCAGCTGATTCTGTAA
>ZHONGCHA27868
CAGCTTGGAAATCTATCAAACCTAAATTATCTTGATCTCAATTCTAATGGATTACGCACTGTAAACTTGAAATGGGTTTCCGGTCTCTCTTCTTTGCGTTACCTTAACATGGGAGCAGTAGGACTTAACATTAGAAAAGATTGGTTGAAAGCAGTTAATATGCTTCCTTCTCTTGTAGAGTTACATTTGCCTTCATGTAATCTTCAGAACCTTCCAATCTCGCTTCCATTCATCAACTTCACTTTGCTTTCAGTCCTTGATATCTCAGGCAATTCATTTACTTCTTCAATCCCTGATTGGCTGTTTAATATTACAAGCCTAAGAACACTTGATCTCAGCGTGAACTATTTCCAGGGTACCATTCCTAGTGAAATAGTTAATTTGATTTATCTGGAATACCTTGATATGTCTGGTAGTGGGAATTTTAACAGTCAGATACCAAGATATTTAGGGAATCTTTGCAATTTAAAGTTCTTATACCTTTCGGGAAACAATTTTAGCGGTTCCATGGATGAATTTTTTAGTGGATTCTTGGACTGT
>ZHONGCHA27869
CTTGGTCTTGCCTCAAATGAATTAGGAGGGAATATATCGAAAGAGTTTGGGATGCTTAGGAGCTTGACAGATTTGATTCTTTGGGATAATCAGTTGTCTGGTTTCATACCGAAGGAGTTAGAAAATTGTGCAAATCTTGAGATTCTAGCTTTGTACCTGAACACCCTTGTGGGTGAAATTCCTGCTGAGATTGGAAACATCAAGTTCCTGAGGAAATTATACTTGTACAACAATGAGTTGAATGGAACAATACCAAGGGAAATTGTTAATCTTTCTTTAGCAACAGAAATTGATTTCTCAGACAACCACTTGAGTGGCGAGATTCTGAAAGAGTTCGATCAAATTAAGGGTCTGTGCATACTCTACCTTAGCCAAAACCAGCTTGCGAGTGTTATACCAAATGAGTTTGGAAATTGTACGAATCTTGAAATTCTAGCTTTGAATGAGAACAACCTCGTGGGTAAAATTCCTGGTGAGATTGGGAGCATCAAGTTCCTGAGGACATTATACTTGCACAGCAATGAGTTGAATGGAACAATACCAAGAGAAATTAGTAATCTTTCTTTAGCAACAGATATCAATTTCTCAGACAACCACTTGAGTGGAGAGATTCCAAAAGAGTTCAGTCAAATAACGGGTCTGCGTTTTCTTTACCTTTCCCAGAACTAG
>ZHONGCHA27870
ATGGCCAAAAAGCATTATGGGTTTGTGCTAATCTTGTCTATCATCATAGCCCTTGGTGTTGTCTCCTTTGCCTTTTGCATTGCCTCTGAGTTCAAAAGAACTAAGAGGAAGGATCTGAAGTTAGATGGGAAGTTGTGTTTTTTGCCGGGAAGTCATGCATTTGAATATGGAATTGCAGCTTTGATCTGCCTGTTTGTTGCTCAGATCACTGGAAACTTGATTATCTGCTGGAATTTTTGTTCAGGGGAGAAGACAACTGGCTGCAAGGCTAAAAGCCCAACCAAGGCTTTCACTTTTCTGTTACTTTCATGGTTTAGCTTTGGAATTGCAATTGTATTAATCAGTGCAGCCACAAGTATGAACACAAGGCAGCCCTACGGGGAAGGATGGTTAGACAGCGAGTGCTACATAGTCAAAGATGGAGTGTACATTGGCTCTGCAATTCTAGTTTTTGTTTCCATAGGTTTGATTATTGTTTCAGACATTATGACAATTAGAAAGAGCCAAGTTGAGGAAGAATACAAGGTTCATTCACAATTTGGATGA
>ZHONGCHA27871
CGTATTGGGTTTAAGGGTAAGCTAGCGCCGAGATATGTCGGGCCGTATGAAATCATTGAAAAGATTAATCTAGTGGCGTATCAAGTAGCGCTTCCTCCTGAAATGGAGCATATGCTTAATGTCTTCCATATTTCAATGTTGAGGGATTATCTTCGTGATCCCTTCCATGTGATCGAGCATACCCGTGTAGTGCTAAGTGATGACTACACTTATGAAGAACGGCTTATTCAGGTTGTAAACCGACGAATCAAGAAGTTGAGGAATAAAGAAATTCTGCTAGTGAAAGTGGACTGGAAAAACCATGGTGGCGTCTATGCCACTTGGGAAATGAAAGACGATATGATGAAGAGATATCATGAATTGTTCCCACTGAATCCGGTATTCTTC
>ZHONGCHA27872
ATGGACCAAGATGGTGCAGAATATATGGCCTCCCCTGAAAGTGCAACAGAAGAGCTTCATGCAGTTATAGAGTTGGGTAGTATTGACTCACAAAGACTAATTGATGGAGTAGGAGGACGAGAGAGAACACAACCACCTTTGAAATCACTCTCTTCTGCTCAAATGGAGTCCCTCTCTGCCTTGTGCGACACCTTCTTACCATCCATCAATGTCTCCAATGGCACCACCATTGATGATGACTCACTTGCTACATTTTATCGAACTTCTGCCACCATGGCCGGAACTCAACACCGGGTTGAAGAGTTGATTATGGTGAAATTGCAACATCCAAAGCTTTTTTTGATGAGATTAACATTGTGGTTCTTGTCAACATGGATTGGGACATTGATACTATGTGGAAGAGCAAGCTTGTCAAGCCATTTTCCATACTTTCAAAGGTTCTCAAAGGTTTCACAGCAGAAGAGAGAAGAGATAGTGCATTCATGGTCTGTGAGCTTTATCTATTTGCTAAGAATGTTCTTCTTAAGCGCGAAGTTTCTCATTCTACTCACTTTCTTTACTCAGATAAATGACGAGGATGAGAACCTGTCATGGAAAGCAATTGGCTACTGTGGACCAGACCCAGATTTCAAAATGCGAACTAAAAAAAACAAAACACTGAACGAAATGGGATATCTAACGTCAGAAGATCAAGGAAAAGAAAAGGATGTTGATAAAGAAGAGCTCTTTGGACCTCTTTACAAAGGCCTCATTCATCTAAATAACCCGCGACAAATCATTGCAGAAACTCTCCGACGATCAGGCTTTCAAGTCTCAATTCCCCATCAGAAAAACACAAAACCAAATTCACTCACTCCATCTTTGATTATCAAATGTGATGCAGTCGTAGTTGGTTCTGGCTCAGGCGGTGGGGTTATTGCTGGCGTTCTAGCAAAAGCTGGTTACAAAGTGCTTGTCTTAGAGCAAGGGAAGTACTATGCCAGAAGCAAGCTTTCACTTCTTGAAGGACCCACTATGGATCAAATGTATATGGGAAATGGATTGCTAGCAACTGACGATATGGGTGTCGTAGTACTTGCAGGTTCCACCGTAGGTGGAGGTTCCACAGTAAATTGGTCAGCTTCGATTCGTACTCCCCAGCATGTACTCAAGGAATGGTCTGAACAATGTGAACTAGAATTATTTGATAGTATATTATACAAAGAAGCTTTGAATGTTGTCTGTGAAAAAATGGGAGTTCAAAATGAAGTTAAAGATGAAGGATTCCACAATGCAGTTTTAAGAAGTGGGTGTCACGAATTGGGTTATCCTGTGAATACTATCCCTCGAAATTCACAGGCAAATCATTATTGTGGTTGGTGTTGCTTTGGCTGCAAAGACGGAAGAAAAAAAGGTACCTCAGAGACATGGCTACTGGACTTGGTGAATTCGGGCAATGGTGCAATTCTTCCATCGTGCCAAGCAACAAAAGTCCTGCATAAACGAAAGAAAGGAAGAGATAGAAGCACTACGACTGGAGTTGCTTTTGAATTCCAATACAAAGGTTTTAAAGAAGTTTGCATCGTGGAGTCGAAGGTGACTGTTGTTGCTTGTGGCGCTCTCAGTACTCCTTCACTATTGAAAAGAAGTGGCTTGAAAAATCCAAACATTGGCAAGAACCTACATCTCCATCCAGTAACAATGGCATGGGGCTACTTTCCAGACAATCCTTTGCCCAATACATGGCCAGAAGTGGACAAAAAGAGTTATGAAGGGGGGATAATGACAGCAATGTCAACAGTTGTTGGTAACTTTAGTAAGTCCGGCTATGGTGCTGTGATTCAGACACCTGCATTGCACCCTGGTATGTTCTCAGTTTTAATGCCATGGGTTTCTGGTATTGATATAAAAATGCGAATGTGCAAGTTCTCAAGGACTGCCCACATATTTGCACTAGCAAGAGATAAAGGATCAGGAGAGGTGGTTTCACCAAGCTCAATCAGTTATCGGATGGACAAAATTGACGAAGAGAATTTAAAGAGAGGACTAGAGAAGGTTCTAAGGATATTGGCAGCAGCTGGAGCTGAAGAAATTGGAACCCATCATTGTAATGGGAAGACCTTAAATGTAAAACAAGTGAGTTCACATGAGTTTGAGAAGTTTGTGAAAAAGGAGAGTTCCAGGTCATTGAGAAACCTATTGACACCAATATGTTCAGCACATCAAATGGGGAGTTGCCGAATGGGGGTTGACCCCAAGGGCTCAGCCGTGAACCAGATGGGGGAGACATGGGAGGTAGAGGGACTGTATGTGGCAGATTCCAGTGTCTTTCCCACAGCTTTGGGTGTGAATCCAATGGTAACTGTTCAGGCAATTGCTTATTGCACTGCACAATCTGTTCTCGAAGTTCTTAGGAGGAAGAAGAATCTATAG
>ZHONGCHA27873
ATGGACCAAGATGGTGCAGAATATATGGCCTCCCCTGAAAGTGCAACAGAAGAGCTTCATGCAGTTATAGAGTTGGGTAGTATTGACTCACAAAGACTAATTGATGGAGTAGGAGGACGAGAGAGAACACAACCACCTTTGAAATCACTCTCTTCTGCTCAAATGGAGTCCCTCTCTGCCTTGTGCGACACCTTCTTACCATCCATCAATGTCTCCAATGGCACCACCATTGATGATGACTCACTTGCTACATTTTATCGAACTTCTGCCACCATGGCCGGAACTCAACACCGGGTTGAAGAGTTGATTATGGTGAAATTGCAACATCCAAAGCTTTTTTTGATGAGATTAACATTGTGGTTCTTGTCAACATGGATTGGGACATTGATACTATGTGGAAGAGCAAGCTTGTCAAGCCATTTTCCATACTTTCAAAGGTTCTCAAAGGTTTCACAGCAGAAGAGAGAAGAGATAGTGCATTCATGGTCTGTGAGCTTTATCTATTTGCTAAGAATGTTCTTCTTAAGCGCGAAGTTTCTCATTCTACTCACTTTCTTTACTCAGGTGTCCAGGCACCAGACCGGAGCTAGGAGCGTCGGGTTAGCTCTTGCTTTGTCACGCCAACCTTTGTGCCTCGCCTCG
>ZHONGCHA27874
GTTTGCTATAAAATCTCTGGTGCTTGTTATAGGTGTGGCAAAGTGGGTCACATGATTAAAGCTTGCCCTTCCACTTCTCAAGGCAATAGTAAAGCTGCAACTAGTGCAGCAGCATCAACTGTTGCACCGAAACCCAATCCCAAAGCTACCGGAAAGGAGCCTCTAAGGCAAGGCCGAGTGTTCACATTTGTACCGGGAGATGTGCAGAATACCGAGACCGTTGTGTCATGTATACTCTCAATCTGTACTCAAAATGCTTATGTTCTGATTGATTCGGGGTCTACACATTCATATGTTTCACATGCTTTTTCGTGA
>ZHONGCHA27875
GTGGATTCAACAACTCTTAAATTCTCAAGCAAACTCTCTCATCTTTCTAGTTTTTGTTCACTTAAGGCTTTTAAAAAGATGAAGCTTGTGTTTGCTACATTGCTTCTTGTTACACTGCTCCTGAGCTCTTCTTTTGTTGAATCCACCACTGATAGCTCAGGTATTTGTCACTCAAAGTGCGAAGTGAGGTGCAAGGATGCAAAAAAGAAGTATCGGTGCCTCAAATACTGCAAATTATGCTGCGAGGATTGCAACTATTGTGTGCCTTCTGGTACTTTCGGAAACAGGTCCGAGTGCCCTTGCTACCGTGACAAGAAGAACAAAAGGGGCAAGCCCAAGTGCCCTTAA
>ZHONGCHA27876
TTAGTCTTTTTGGTATACTGCTCTCGGCCTCGAGGTGGGTCCGTTTGGGTCTCTCTTCATGGGTTGTGTCAAAGTGGAGTACTTGCCCCTGAACATGTCGATGTTCTTTGGGGGCTGGATTCTTCATGTGTTGCGTCCTTCGGGACTCTTCTTGCCTCGGCCTTTCTCGTCCGACTTCCCTGGAAGGCCGGTGAGAATGCCTTCCGCTCCTGGTATGCTAAGGGACCTCGGGGATTGTTTTTCTTCCACCCTTCTGAGTGTTGGTCGCTGGCATCGGCGTATCTTGCAGCGGGTATGGTGGTTGCATAA
>ZHONGCHA27877
GAGGAAGAGCTTCATATGACTGATCTAGTAGTAGAGGCTAGAGAGCTTGGAGATGCGGAAAAAGCAAGAAGAAGACAGGTTAGTGATGAAGCTTGCAGATTAAATGGAATGGTGGAATGGTTGTGGCTTCAAAAATCAAGACTGAATTGGAATCTGAATGGTGATAAAAACACAAGATATTTTCATGTGGTAGTAAAGTGTAGACAGAGGAGAAATGAAATCAATTCTTTAACTATTGGGGATGCGATATTTGATGATCCATGCAAAGTTAAGCAAGAGGTTCAAGCTCATTTTCAAAAACAATTTACTAAGTATTGGCAGTTTAGACCTATATTGGAGGGTCCTTTCAAGTTAGTGAGGAACAACCCATATTTTGATTTGTTGGAAGCAGAATTTTCTGAGGAAGAGATAAAGTGCACTGTTAAGAATTGTGATGGT
>ZHONGCHA27878
AGCTTCGCCAAAACTACTATAACCTCTGGCACATCGATCTGTCTTTCACTCATCTTTCTCTCTCACCTCCCATCTCCTCTACCACCCATCTCCTCTACCACCTTCACCACTACTGTAAATGTCATTCCACTACCACCACTGTTGCCACTCCACCTCTATAACTACCATTATTACCACTATCGCCACCGCTCCACTACCACCACCACTACTATTGCCACTACTACTACTACCATTAACTCTCCTCCACCACCGCCACGCCATCTCCTCTACCACTATCACAACTTCACCACTAATTTCCTTTACTATCACCAC
>ZHONGCHA27879
CTTTATTACCCTCTTCACTATTCTCACTCACAACACCACTACTTTCATAAAAGCAAAAGGCTTTCAAAAACTCTCCTCTCTTTGATCATCTTTCAAAATCATCATTCATTTCTTCGAATCGAGAGAACAATGGACTACTTTTCGAAAGCTGTGTCCAAGGTTGCTAAGATGATGGTCCTTGTCATGTTCTTGATTTTAGTTACCACCAAACCTGTTGAATCTGGTGCAAGGCCTTTTCATGGTAGAAAGCTCGCGGTGGCTCGCGGTGGCGGTGGTGGTGGCGGCAGGGGTCGTGGCTTGGTGGCGGCTCCACCTCGCAAAGAAGCAAAAGCACCGCCCGGCCCTTCTTCTTGCACATTTCTCCCCATAAATGACCCGCGCCATTGCTAA
>ZHONGCHA27880
ATGTTAGTTATGAAAAAGTCAATAATTTTGGACTTGCGAATTTTACAGGAAGAGCAAGAGGAGATAGTGAGAGAGAAGCGCGGTGAAGAGAAGGCTCTAACTAGGGCAGATACTAAGAAGATGCCAATGACTTCAAGGGTGATTCAAGAGACACTTCGAGTTGCTTCAATTTTGTCTTTCACTTTCAGAGAAGCTGTTGAAGATGTAGAATTTGAAGGCTATCTTATACCAAAAGGTTGGAAAGTTCTACCACTCTTCAGAAACATCCATCACAGCCCAGAAAATTTCCCAGAGCCTGAGAAGTTTGATCCCTCAAGATTTGAGGTGGCACCAAAACCCAATACATTTATGCCATTTGGCAATGGGACCCACTCATGTCCAGGGAATGAGTTGGCCAAGGTGGAGATTTTGGTCCTTCTGCACCATCTGACCACAAAGTACAGGTAG
>ZHONGCHA27881
ATGGACTTCACAACCATGTTCATGTTCTGTTTATTTGTTTCTTTTCTTTCTTTCTTATTCCTCTTCCGTCTCCTCCTCAAATTCCTCACCTCTGGCCACCGGAAACTCCCTCTCCCACCGGGCTCTCTTGGCTGGCCGTATATCGGCGAAACCTTTCAGCTCTACTCTCAAAACCCAAATGTATTCTTTGCCTCCAAAGTTAAAAAGTATGGTTCTATACTCAAGACTCACATATTGGGTTGTCCTTGTGTGATGATATCAAGCCCCGAGGCGGCGAAACTCGTGCTTGTAACGAAAGCTGCTCTGTTCAAGCCGACATTTCCGGCGAGCAAAGAGAGGATGTTGGGTAAACAAGCCATTTTCTTTCACCAAGGAGAGTACCATTCCAAATTGAGAAAACTTGTCATCCGAGCATTCATGCCCGAGGCGATCAAAAACATTGTCTCTGACATTGAATCGATCGCTATCGAGACTCTAAAATCATGGGAAGGCCAATCAATAACCACTTATCAAGAAATGAAGACATACACATTCAATGTCGCATTACTTTCGATATTCGGAAAAGACGAAATTCTGGACAGAGAAGAGCTGAAAAGATGCTACTACATTCTTGAAAAAGGGTACAATTCAATGCCCATTAATCTTCCTGGAACTCTCTTCCACAAATCGATGAAAGCGAGGAAGGAGCTAGGTCAGATCGTGGCGAAAATCCTCTCGATTAGGCGGCAAATGAAGCACGACCACAAAGATTTGCTCGGATCATTCATGGGTGATCAAGAAGGCCTCACCGATGAACAAATAGCCGATAATATCATCGGTGTCATTTTCGCAGCTCGTGACACCACCGCCAGTGTCCTAACGTGGATAGTCAAGTACCTTGCCGAGAACCCAAGTGTCCTCCAAGCTGTCACTGAAGAGCAAGAGGAGATAGTGAGAGAGAAGCGCGGTGAAGAGAAGGCTCTAACTAGGGCAGATACTAAGAAGATGCCAATGACTTCAAGGGTGATTCAAGAGACACTTCGAGTTGCTTCAATTTTGTCTTTCACTTTCAGAGAAGCTGTTGAAGATGTAGAATTTGAAGGCTATCTTATACCAAAAGGTTGGAAAGTTCTACCACTCTTCAGAAACATCCATCACAGCCCAGAAAATTTCCCAGAGCCTGAGAAGTTTGATCCCTCAAGATTTGAGGTGGCACCAAAACCCAATACATTTATGCCATTTGGCAATGGGACCCACTCATGTCCAGGGAATGAGTTGGCCAAGGTGGAGATTTTGGTCCTTCTGCACCATCTGACCACAAAGTACAGGTGGTCTGTCATGGGCCCACAGAATGGGATTCAGTATGGCCCTTTTGCTCTTCCCCAAAATGGTTTGCCCATCAGACTATCCCTCAAAACATAG
>ZHONGCHA27882
CCACATCCACCTTCAATCTTTGAGGAAGGACTTGACTTCCACACGCTTCTCTATCACATTCAGATCCCAAACATTATAGTTAATGATGGTTATTATACAGATAATTCCCTTCCCATTACTACTGTCTGTCCCACAACCACTTTCATTCCTTCCATCATATTGCATTCTGAGTTTTTCAATTCCCTACCCAACTTTCTTCTTTGTAACCCCACTCCTCATTGGCTCCCTATTCGGATTGTGCTATGCCTCAAAAAGTGCATTCTCTCCTCCACACAAGACATGTCCATTAATTTGCTAAAGCCCCGCAATCCGCTTTATAACCCAGTCAGAGATATCAATTGGATCATAACCCGCTTC
>ZHONGCHA27883
ATGTTGTGGAAGATGCAACCGAGGGTATTGCCAATGGAGGAAGGCAAGGATCCTACTGTTACAACTAGAACAACAACAAACCTATCTAGGGTCTTTCCACAGAGGTTGCTTCACTGTTTTGTGGCCTTCCTGCTCTTGTGTTTGGTCTTTTCAATCATTAGTATCTACACAACTCGGTATTTCGGAGCTCATAGTGAAATTGCCACAGTTAAGCCGATTTTCCAACCTTGCGTCGAAGAGCCTAAACCTACTAGTTTAGAAAGATTGATCAGACCTCCATCGAATTTGATGCACTCAATGACGGACAAAGAGCTCCTTTGGATGGCTTCTTTTGCCCCGCGAATAAAGAAGTATCCATTCACGAGAGTTCCGAAGATTGCATTCATGTTCTTGACTAAGGGGCCATTGCCACTCGCACAGCTTTGGGAGAGATTTTTTAAGGGGCACCAGGGGCTATATTCGATCTATATTCATTCATTGCCGTCATACCAAGTTGAATTCCCTTCGTCATCTGTTTTCTACAAGAGACAAATACCTAGCCAGGTATCAGAATGGGGGAAGATGAGTATGTGTGATGCGGAGCGAAGACTCGTAGCTAATGCATTGCTTGATATTACCAACGAGTGGTTTGTACTTCTCTCCGAATCATGCATTCCTCTCTACAACTTCAGCGTCACCTACCATTATATTATGAAATCCAAGCATAGCTTTGTCGGCGCATTTGACGACCCGGGACCATTCGGGAGAGGACGTTACAACCAAAACATGTTACCTGAGGTCAACATTACACAGTGGCGTAAAGGATCGCAATGGTTCGAAATTAACCGAAAGCTCGCAATTCACATTGTGGAAGACACAACATTTTACCCAAAATTTGAAGAGTTTTGTAAGCCCGCATGCTATGTGGATGAGCATTACTTCCCGACCATGTTGACGATTCAAGCGCCAAATCTCTTGGCAAATAGAAGCATCACTTGGGTGGACTGGTCGAGGGGTGGGGCCCACCCGGCTACCTTTGGAAAAGCTGATATCACGGTGGAGTTCTTGAAGAGAGTTCTAGAAGGTCACACGTGTCGTTATAATGACCAGCCATCTTCTGTGTGCTTCCTTTTTGCACGAAAATTTGCTCCGAGCGCCTTGCAACCTCTACTGCTAGCAGCATCAAAGCATTTTGGTTATTGA
>ZHONGCHA27884
TTTGAGATTCACGAAGGCGTATGCGGAAGCCACCAAGGGGGGAGATCATTGGCTTACAAAGCAATTTCGCAGGGATATTGGTGGCCTTACATGCAAGCAGATGTGGAGAAGTATGTCAACAAGTGCGAGAAATGCCAGAAGTTCGCACACCAAATTCATCAGCCAGCCAGAGAGCTTCTACCATTAACCAGCCCATGGCCCTTCGCAATGTGGGGCTTGGACATAGTAGGACCACTTCCAACAACACTCGGCAACAGAAAGTTCTTCCTTGCAGTAATAGACTACTTCACAAAATGGGTGGAAGCAGAAGCACTAGCATCAATAAAGGAGAAAGATGTAAAGAAG
>ZHONGCHA27885
ATGGGCTTACCGTACCACACCTCGACGATCAACGGGAGAAACACCATTCTCCTTAGCCTACGGCATGGAAGCAGTAATCCCACTGGAAGTCAGCCTCCCACCATTCGAAGCGAAAATTTTGATCCAGACTTAAATGGAGAAGCCATCACGTTAGAGCTCGACCTTGCAGAAGAAAGAAGAGAAAGAGCACTGGTTAACATAGCCTCATACCAACAGGAGTTGTCCAGAAAGTATAACAAAATAGTACATCCAAGACAATTCAAAATCGGAGATTGGGTACTGTGCAAAGTGATGGGCAACACCTTGGTACCCGGAGATGGCAAGTTAGGATCCAATTGGGAAGGACCTTACAAAGTGATTGGATTAGCTGGTAAAGGGGCATACCACTTGGAAGACGAGGACTGCAAAGCCATTCCCAGGCCATGGAACACAGCCAATCTCAAACTATTTTATTTTTAG
>ZHONGCHA27886
AAGACTTCGGTAAAAGTCAACGCGGTAGAACGTCCAAACAAGAACGGGCGAGGTAGGCGAGACAACGGAGAAGACCAAGATAAAAGATGGTTGAGAGTCCGCACTGCCATTACCACGGTATTCAAGAAACCAATCTATCGAATTCTCAGCGAGATATGCGATGAACCTTTCGTCAAATGGCCAGCTAAATTGGGAGAGGCACAGAAGGACTACGATGAAAGATCTCGATGCACCTTCCATAAGGAAAAGGGGCACCGCACTGAAAATTGCACGCCATTGAGACAGCACCTGGAGGAGTTAGTGGCAGCTGGGCACCTTGACCAGTACATAGAAGGAGGGACACAGCCAGCCCCCCTTAACCACAATCACCCAGACGGAACACCGATCGACGCCCTACCTCAAGGCGTGATAAACGTAATACATGGAGTATTCGAACCTGAGCGAGTATGTAAGCTCAGGGGCATGATGAAGAAGGCTGAGCACTTAAGGGAAGTATTAAGTGTGCAGCCCACCATTAAAAAA
>ZHONGCHA27887
CACAATCCATGGAACCGTGATGAATTATTCAACCGCGCTCACTCATCTTTGCGAAGTGTGATTGAGCGTACATTTGGCGCATGGAAGATGAGGTGGAGATTTCTAAAAGACATGCCTCGATTTGATTTCCGTAAAGTGCAGGTGCCATTGGTTGCAGCGTCCATGGCTTTGCATAATTTCATACGCAGAAATAGTGTGGACGATAAGATTATTGTTGCTGTCAGCAATGCGCCCGAGTATCGATATCCGGACATGCGTGACCGGGACGATTTGGCTGCCCTTGACGATGCGATGATGCCTGGAGATGATGACGTTGAGATGGCGCAGTTG
>ZHONGCHA27888
GCTAACATTATTGGTCGAGATCTTATTTACATGAAAGAGGTCATGGTAAAGGTTCAGAAGTATGTAGATCGTATGAATGTCCAAATCATCCAGGCCAGTCAGAAATTTGAGCAGCTCAAAACAAGAGGAGGAGAAGAACTTAGCGAACTGAAAGTGGCAGTCAAGAAATTGAAATCCCAAATTCCATCAAACCTGATTATGAAAACCCATTACGATGATGATTCCAAACCACGTCGGAATCCATGGTTTGATGGATCCATTAACCCTAGCAGCAACAACTACCAAGTCGATGTAAGCAAGGCCGGCCATTCGCACAGCTTGTACAAGGAGCCAAAGTTCCATCATATCAAGGTATCTTTCGATGCCCTCCCATACAAACTACAAAATTGTTTGAAATGTTTCTTGATGTTACCAGAAATGGTTACTATAAAGAAAAGGTTTATGATTTACTGGTGGATTGGGGAGGGACATGTATCCCCAACATTCTCAACCTCAACGGACAAAGAAATTGCGTTGGTGAAGACGGCAGAGGAATTTAGCAATGAGTTCTTGGATGAGTTTACTGCAAAGCGCTTTATCGAGCCTATCTACAAAAATTGTGGCTTGGCCGTGGATAGCTACAGAATGCACCCTTCCATTCATTCTGCTTTAAACCAGTTTTGCTTTAAAGTAGTGTGTACCATGGTTACGAAAAATCGAGTTTATACTCCTTTTGCTTTGCATGAATGCTTCCTTAATGTTGGTGAGGCTATTATTGATGACAGGTTTGAAGGGTTTTCCAAGTTCGTCAATTTTGAAATTGTTTACTTGGGAAGGTGGCAAAACCCGGCCACGCATCACATTGAAGTCCCAGACACCAAAATTCTCAATGTCCTCAAGAATATGAAACAATTGAGATTTCTTAGCCTTCGAGGAATTTCTTTGATTACAGAGCTTCCACAGTGCATTTCACAGCTATCTAATCTCAAGATCCTGGATCTTAATGCCTGTCACAATCTTGAGGTAGTTCCAAAATGGATTGGTTTGCTTCGAAGTTTGACACACTTGGACATATCTAAGTGTTACTTTTTAGATCACATGCCCAAGGAGCTTGGTTCACTATCAGAGCTCCAAGTTCTTAAGGGATTTATCATTGGAGATTCCAAGGAAAAAAATTCATGTACTATTGATGATTTAACAAAATTGCGGAACTTGAAAAAACTGAGCATATACACACGTATGAAAGAATTCCCAACAAGAATGCATCTCCGTCATATACAAAGATTAAATGCCCTGCAAAAGTTAAAAATATCCTGGTCGGAATGTATTTTAAGAGGTGAAACAGATGACACATCTAAGCAAGCACAACTACACAGCAAGCTAACAAAAGCACTGACAAGATCATTGACTGAGCAACATGATTCGAAACTTCCTTCCTCGTTGCAGAAATTAGAGCTTGAGTGTTTTCCTAAGATGGTAACACCTAGTTGGTTGTGGACTGGCAATCTAACGAACCTGGAAAAACTATACATTAGAGGCGGACTATTATGTTATCTAGGCCCAATAGCAACTACCACAGTTAAGATGTTGCAATTGAAGTACTTGAGTGACTTAGAGATGCGGTGGATTGACCTTAAAAGATTATTTCCCCATTTGATTTACTTAGAGAAAGTAGAATGTCCTGGGCTTACTTGCTTTCCGTGTGATGAGAATGGTGTTTGGAGGGGCAGAGGCAAAATTTAG
>ZHONGCHA27889
ATGCCACGGGTAATGGAAGTAAGCGGAAGCATTCCTCGGGGAAACAGGGCAAAACAAGCGCATTACGGAGGCTGCAGCGTAGACGAGTTGCTAAATTCTGTGAAGACTCAGAGCAAGGAATTAACTGTCAACCACGTCGTCGGGGGCCACAGTATTACTATAGGACAGGCTGTTGGACGGCTGTATGAAATACAGGGACTAGAGCTTGAAGATGGACTTCTCTATTTTGGTGTCATGCTTATGGAGGTTCTGAACAATCGGGAAATGGTAATGAGTATTCCCATAGACCGAGGCATTATCGGGTGGCTACAAGCGAAGAAACAAGACAAAGATAGGAATGTGGGTGTCACTCTTGCGAGTTTGCTGCGGAATGAAGGAGTTCGATTTTAA
>ZHONGCHA27890
ATGGCGTCACATCGATCTACGCCTCGTACCCCTTCCGGCAAAGCAACTTGGGATGGGGAGTCGACACGGATTTTCTTGGAACTGGTTGTGAAGGAAATTGAGGCAGGAAACTGGCCACACATGTCAATCACTCCAAACGGGTACCGTTCGTTGTCTAAGACATTTGAGGCAGTAACTGGGCGGCTGCATTCCCTCAAACAACTTAAAAACAAGTATATACTGTTGAAGACCGAGTGGCGTGCGTGGTGTAAGCTAATGGATTGCCGAAAAAGCCCAACTGGAATTGGCTTTGACCAAGTTACTGGGCTGTTCAATGCTTCGGCTGATTGGTGGGCTAAAATGGAAAAGAACCAAAACCTTGGACCATCCGGATTTGATGGAGCACGTCTTCACTGGCGTTGCAGCTACAGGAAAAAAATGCATGGACACCCGGCGAGACTTGTAACCCAATGGAGTTGGACGGAGAGTCGTACAGTCCAGAATTTTCATGTGACAGCAATGAATTAG
>ZHONGCHA27891
GGATTTAAGGCGAGTCAAGTGAGTCCAAACGCTCGAGAAAGAAAACAAACCCTGTTGATTTTCCAAGCTGAGAAAATGGTGAATCTCATGTTGATGATCACCGCAGAGCTCGAGAATCTGACCAATCTCCAGCCTCAAGGTGGTTGTGACGATCCCAACTTCACCTACTACTTCAAGATGAGATGTGGGAATTGCGGAGAGGTGACTCAGAAAGAGACATGTGTCAGTTTGAATGAAACAGTTTCTCTCCACCAGGGCAAGAATACCACTAATCTTGTTCAGAAGTGTAAGTTTTGTGGAAGGGACGGAACTGTGACGATGATCACTGGCCGAGGCCGTCCACTGACCCAAGAAGTGAGTCAATCAGGGAAACATACCCCGCTGATGTTATTTGACTGTAGGGGTTACGAACCTGTGGAGTTTTTGTTTGGCAGTGGTTGGAAAGTCGAATCTCTCGAAGGTACTAAATTTGATGATGTGGATTTGTCGGAAGGCGAGTTTGCTGAATATGATGAGAAAGGAGAGTGCCCGGTTATGATATCTAACCTCCGTGCTGTTTTCAATGTGGTGAAGTAG
>ZHONGCHA27892
GTGAGCAAGGATGATGCATTGAAGATGTATAGTAGTACGGTTACCCTTCAAACTATGGACAACATCTTCTACGAAGCACAAAGGCAAGGAAGAATGTCCTTCTATCTCACCTCACATGGAGAAGATGCTATCAACATTGCATCAGCTGCTGCACTCACCCAAGACGATATTATCTTGCCTCAGGTGTCCAAGCACCGGACCGATGCTGGGAGCGTCAAGTTAAGCTCCCGTCTTGTCAAGCCAACCACCGTGCCTCACCTCGAGGTTCCGAGTATGTTCAAGCTAAGGCTATTTTGGGGTGTC
>ZHONGCHA27893
GTGAGCAAGGATGATGCATTGAAGATGTATAGTAGTACGGTTACCCTTCAAACTATGGACAACATCTTCTACGAAGCACAAAGGCAAGGAAGAATGTCCTTCTATCTCACCTCACATGGAGAAGATGCTATCAACATTGCATCAGCTGCTGCACTCACCCAAGACGATATTATCTTGCCTCAGTATAGGGAACATGGTGTTCTGTTGTGGCGTGGTTTCACCTTGCAAGAATTTGCCAACCAATGTTTTGGGAACAAGGCTGATTATGGGAAAGGAAGGCAAATGCCAATTCATTATGGGTCCAGTGCGCTCAATTCTGTGAACTTAGATAGATGTTTTTGA
>ZHONGCHA27894
ATGGACAGCAGTATCTCCCAACCAAATCCAACCACAAACAACGATGACTACCACGTTGGAGATCCTGCGCTCGCTAACATTATTGGTCGAGATCTTATTTACATGAAAGAGGTCATGGTAAAGGTTCAGAAGTATGTAGATCGTATGAATGTCCAAATCATCCAGGCCAGTCAGAAATTTGAGCAGCTCAAAACAAGAGGAGGAGAAGAACTTAGCGAACTGAAAGTGGCAGTCAAGAAATTGAAATCCCAAATTCCATCAAACCTGATTATGAAAACCCATTACGATGATGATTCCAAACCACGTCGGAATCCATGGTTTGATGGATCCATTAACCCTAGCAGCAACAACTACCAAGTCGATGTAAGCAAGGCCGGCCATTCGCACAGCTTGTACAAGGAGCCAAAGTTCCATCATATCAAGGTATCTTTCGATGCCCTCCCATACAAACTACAAAATTGTTTGAAATGTTTCTTGATGTTACCAGAAATGGTTACTATAAAGAAAAGGATT
>ZHONGCHA27895
TCTGTAAGCCACCCCTTCATCTCTTCTGCACCTTTTCTCAGTCTCACTTGTGTTTGTGTTTGTGTTTGTGTGTCTCTCTCTCTCTCTCTCTCTCTCACACACACACACACACAGTTCGTCTCTCTTATGGTGTCACAACTTTCCTTCTCTCTCGTTTGCCTCTCTCTCTCTCTCGATCCATCTCTCTTTGAAACCCTGACCATCAAAGAAAAAACGTGTTCACTCTCTCTCTCTCTCTCTCTCTCTCTATTAAATCTAGGCAAGACTTCAACACGACCTTTTGGTAGTGAAAGCCATGGACAGCAGTATCTCCCAACCAAATCCAACCACAAACAACGATGA
>ZHONGCHA27896
ATGCGCTGTAGTATCTCCCAACCCAATCCACTTAACAACCACCACCACAAAGCTACCACCGCCACAAACAACGACAACTACCAAGTTGGAGATCCTGATCTCACCAACATGATTGGTCGAGATCTTAATTTCTTGAAAGAGACCATGACAGAGATTCAGAAGTTTGTAGATCATATGAATGTGCAAATCAACCAGGCTTGTGAGAAATTTGCGGAGCTCAAAACAAGAGGAGGGAGTGATACTAACGAACTCGACCAACTGAAAATGTCTGTCAAGAAGTTGAAATCCCAGATTCCCTCCAAGCTTAAAATCCATTATGATGATGATTCAAAACCACATCGGAAAAAATGGTTTGATGGATCCATTAACAGTAGCAGCGGCAACTACCAAGTCAATGTAAACAAGGCCGGCAATTTGCAGAGTTTGTACAATCGGCTAGAGCTTCATCCCACCACTGCACTTAAAGATATCCAGGTATCTCTCCGTAGCCTCCCCTGGAAAATAAGATTGTGTTTGAATTTTTTCCTGATTTTCCCAATAATGACTACTATAAAGAAAAGGTTTTTGATTTACTGGTGGATTGGAGAGGGACTTCTACCCACAATAATGTCAATAGACCAAATTACAAAAAAAGAAATTGTGTTGGGGAAGACGACAGAGGATTTTATCAACGAGATCTTGGATGAGCTTACTGCAATGGGCTTCATTCAGCCTATCTACAAAAATTATGGATTGGTTGTGGATAGCTACAGGATGCCCCCTTACATTCGTTCTGCTGTAATCATTGAACGAGAACGAAATTTGTTTGATTTTGCTTGTTTTCCGCATGAATGCCTCACCTTTTGGAATAGATGCATCGTCAACGTTGATGCGCCTATTATTGATGGAAGACATGAAATTATTTTCAAAAGGGACACCAATTTGACAGTTGTTCACTTGGGAAGGTGGAAGAACTCGGTCACACATCACATTGAAGTCCCAGACATCAAAATTCTCAATGTACTCAAGAATATCAAACAATTGAGGTTTCTTAGCCTTCGAGGAATTTCTTTGATTACAGAGCTTCCTCAGTTCATTTCACAACTGACTAATCTTCAGATGCTGGATCTCAAAGCGTGTCACAATCTTGAGGTGGTTCCAAATTGGATTGGCTTGCTTAAGAATTTGACACACTTAGACATATCTGAGTGTTACCTTTTGGATCACATACCCAAGGGGCTTGGTGCACTATCTAATCTCCAAGTCCTTAAGGGATTTATTAGTGGAGATTCCAAGGACAAAAAGTCATGTACTATCACTGATTTAACAAATTTGCGAAAGCTTAAAATTCCTACAGAAGTTAAAAATATCTTGGTCAGGATGTATTTTACAAGGTAA
>ZHONGCHA27897
ACGAACATCATTAACGATAGGCCTTTCAAACAAGGGAATCATCAAATGTGTTCCTTCAGGATAAACCTCAACTCCTTTATAGTTGAATCCTCACCAAGTTTCAGTGTATCAACTGAAACTTTAGGAGGTGGAGATAGCCAATCATCCTCTTCCTTATCTTCACAATCAACAACCTCTATGAATTTCTCATTCTTATCTACCTTCTCAACAGTGGTATACGAATGCTTCCTTCGTTTGGGAGAGAAAGCTGGGGATGAATCTGAACAATCATCATTGAGGCAGACAACATCGAAGGGTTGA
>ZHONGCHA27898
ATGGGAATATACAAAAAACAAATTAATAGAAAACTTCAATTATCCGTTGAAAATTGCCTTGTTTATTGCCTGGGAACTACTCTGTTTTGCTTATCTGGGAATTCCTTTGGAGGAAAGGATGAATTTTTTTTATTTCCAGACTCTCTTCCCAGCACCCTTAAGGTTCTAGAGTATGCTCTAAATTCTCAAAGAAAAACTTCAAGTCTTAACTTCAATGGAATTTTGATGGTATCTCTTCCCTCAAATTGTTTTTGTTTCAATGGAGTTTTTTTTAATAAAAACAACCCCTTTTCTTTCTCAAGAAAATTCCCTTTTTTCTAA
>ZHONGCHA27899
GTGCCGGAGTCTTGCCAAGAGGAAGTACTCCGAGAGTTCCATCATTCACGCCTTGCGGTGCATCCGGGAGGCACTAAAATGTATCAGGATTTTGGTCGCCAGTTTTGGTGGCGGGGTATGAAGAGAGATGTGGCAGCTTTCGTATCTAAGTGTCTTACTTGTCAGCAAGTGAAGGCCGAACATCAGAGGCCAGCGGGTTTGTTGCAACCCTTGCCTATTGCCGAGTGGAAGTGGGAGCATGTCACTATGGACTTCGTTGTAGGTCTTCCGAGGACTCAGCGGGGTAGTGATGCTATTTGGGTGGTTGTAGACCGGTTGACTAAGTCGGCGCACTTCATTCCGATGCGTGTGAGAGATTCGGTAGATCATCTTGCCGACCTGTACATTCGGGACATAGTGAGATTGCATGGGGTCCCA
>ZHONGCHA27900
ATGAAGAGAGGGAAAGATGATGAGAAAATTATGGGACCCATGTTCCCAAGGCTTCATGTTAATGATACAGAGAAGGGAGGGCCAAGAGCTCCCCCAAGGAACAAGATGGCCCTTTATGAACAGCTCAGCATCCCTTCCCAGAGATTCAATCATGGGGTGTTGCCTGTGAACCCCAATAACTCTGCCAGTGTGGTTCCCCCAGCATCCTCAAGCCAGGGAAGTGGTCGTGAAAGGGGTATGTTTTTTCCGCTTCCCGCACCTCGTCCAACACATCCTGCTGAGAAGTCATATGCTGGCTATTCTGATTTCAACACCCCGTTGGCACAACTTGAGCAGAAAAAGAAGCTAGATGAAGAGGAATTTATGGTTCCTATCTTAGTTCCGTCAGAAATAGGTCAAGATCATAGCAAAAATTCTAATGGCATGGATAGGGGAAAAATCTCTTCCTCCAGACCAGCATATGTGAGTCATTCAATGAATATTAAAAATACCAGTGATAAAGAGCCAAAACAAACTAGCATTATAAGTTCCAATTTGAGACAAGGCAGAAGCCAGGATGAGAAGAACCCAAAAGAAATGACTGAAGGTCCACGGAAACAAACTGATGCACCTGCAGGTCAGGAACATAGAGACCGCCTTGCAAACAATTTTGATAGAATACCAAGCACTGGTACTAGTTTAAATCACGAATCCAGAGCCAGGGCACAGCTACACAACAGTATGTGTGGGATTGATGTCTCAAATGAGCCTGTGAGAGGCGTAGAAAATGGATTTTCATCCATACTTAGAAGAGATCCTTGTCCAGAAGAGCTGAGAAGTCCTAATACTAATGGCAGTGGATATCATGAAGACAAGACAAGTTGGTCAGTACAGGCAGGAAATGGGGAGAGAGGTGACGATGCCTCGGAGACTTCCATGGTGGATTCTATATCAGGCATGGATATATCCCCTGACGATGTTGTAGGAATAATAGGTCAGAAACATTTTTGGAAAGCGAGAAAAGCAATAGTCAATCAACAAAGAGTGTTTGCTGTTCAAGTATTTGAATTGCATAGATTGATAAAGGTCCAGAGATCGATTGCTGGATCGCCACATCTTTTGCTTGAAGATGGTGCTTATTTGGGTGAACCATTGAAGGCCTCTTCCGCAAAAAAACTTCCATTAGAGTATTTCGTTAAACCATCTCCGCAAATTGCAAAGCATAAAGATGATTCTGAGAACCCAAGTCGTAACATGGAATGCTCTGCCGAAAATGCTGTCGGAAAGACATCTCTTTCTTCCGCACAACACGTGAGTCAACCTTCGATTTGCAAACAATTTTCGGGAAACCCACTATCGACAACTGTAACTGCAGAATCCAAATTGAGTCCTTGTTTCCATCAACCGCCCACCGGGCACCAATGGTTGATTCCTGTAATGTCTCCATCCGAAGGGCTTATATACAAGCCATATCCTGGACATGGATTCATGGGCCCGGTTTTTGGATCTTGTGGACCTCCAGGATCAAATCCGATGATGGGTAATTTCGTAAATCCTGCATATAGCGTTCCATCTCCTCACCACCATTATCAAGGGATCGGGGTTCCTCCCACTTCTCCGGTCGGCCACAGCTATTTCCCTCCGTATGGCATGCCGGTCATCAATCCAGTTTTCTCGGGCTTGGCCAGTCAACCTGGTCAGTCCGGTCAGTTATCAGGCTCGTGTAATGTGCTGACAACCCAGAAGAACGGAGGAGTGATTCCAAATGTCGTGAGGCTGCGTGCATCTAAAGAAAGCGAGTTGCAAGGCAGTACGGCAAGTAGTCCTGGGGAGAGAGCACAGGGATTTGGTGTAGGTCCCACCACCAATGAAAGAAACGCGCTTCCTCTTTTCCCGACCTCTCCTTCCACTCACACTCTAGATGAAGTCCCTCAGCTGCATGATGTTGAGCAGCCGGCGACAAGAGTGATCAAAGTCGTGCCTCACAACGCTAGATCTGCGACTGAATCAGTGGCTCGGATTTTCCAGTCTATACAAGAAGAAAGGAAACAGTACGACTCGGCTTAG
>ZHONGCHA27901
ATGACTAATCTCAACATCCTAGATCTCAAAGTTTGTCACAATCTTGAGGTTGTTCCAGATTGGATTGACTTACTGAAGAATTTGACACACTTGGACATGTCTGAGTGTTACTTTTTAGATCACATGCCCAAGGGCCTTGGTTCACTATCAAAACTCCAAGTTCTTAAGGGATTTATCATTGGAGATTCCAAGGATAAAAACTCATGTACTATCGATGATTTGACAAAATTGTCAAAGTTGAGAAAATTGAGCCTACACACCAATATGAAAGAATTCCCAACAAGTGAGCATCTCTGTCATTTACAGACATTAAAAACTTTGCAAAAGTTAAAAATATCCTGGATAGGATGCATTTTACAAGGCGGAACAGACAACACACCTAAGCAAGCACAACCACAACCACAGCCACAACCACGTGCCAATCTAACAAGAGCACTGACAGGATCGTTCACCAAGCAACATGATTTGAAACTTCCTATCCAGATGGAACTTCCTTCCTCATTGCAAAAACTAGAGCTTGAGTGTTTCCTTGAAATGGTTACACCTAGTTGGTTGTCGTCTGGCAATCTGAAGAACTTGAAAAAACTCCACATTAGAGGAGGACTATTGTGTCATCTAGACCAAATAACAACTACCACAATTGAGATGTTGCAATTGAAGTACTTGAGTGACTTCCAGATGCATTGGATGGACGTTAGGAGATTATTTCCCAATTTGATCTACTTCGAGAAAGTAGAATGTCCCGCTCTCATTTCTTTCCCGTGTGATGAGAATGGTGTTTGGATGAACAGAGCCAACACGCAAAATCAAGAAATGGCATCGTGA
>ZHONGCHA27902
ATGAAAAACCATTACGATGATGATTCCAAACCACGTCGGAATCCATGGTTTGATGGATCCATTAACCGTAGCAGTAACAACTACCAAGTCGATGTCAACAAGGTCGGCCATTCACAAAGCTTGTACAAGGAGCTAAAGTTCGATCAAATCAAGGTATCTTTCGATGCCCTCCCATTTAAACTAAAACATTGTTTGAAATGTTTCTTGATATTTCCAAAAATGGTTCCTATAAAGAAAAGGCTTTTGATTTATTGGTGGATTGGAGAGGGACTTGTATCCTCAAGCTCAATGGTCAAAGAAATGAAGGCGGCAGAGGAATTTAACAATGAGTTCTTGGATGAGTTTACTACAAAGGGCTTTATCAAGCCCATTTACAAAAATTGTGGCTTGGGCGTGGATAGCTATAGAATGCACCCTTCAATTCATTCTGCGTTAAACCAGTTTTGCGTTAAGTAG
>ZHONGCHA27903
CAAGTTGCAAGTCATTGTTGGTACGGTAGCATTTGGAATGGGAATCAACAAACTAGATGGGCTTTGATTCGCATCGATTCCAGAAGCTCAGTTCAAAGTTTGACTAAATCGATTCCAAAAGTTCAATTCAAGGTGAGCAAGGATGATGCATTGAAGATGTATAGTAGTACGGTTACCCTTCAAACTATGGACAACATCTTCTACGAAGCACAAAGGCAAGGAAGAATGTCCTTCTATCTCACCTCACATGGAGAAGATGCTATCAACATTGCATCAGCTGCTGCACTCACCCAAGACGATATTATCTTGCCTCAG
>ZHONGCHA27904
ATGCATACCAACAATGACTTGCAACTTGCTATTGCTCCACCAAGATGTAGTAGTGGTAGTGTTTGGGTTGTAGAGGCGAAGAAAGTTTCTCTTTGTGGTGGAGTAGAAGAGGCCATATCGGAGCCTGAACCAGACTATCTTTCGGATCTTTCTGGCGGATCGGAACCTGGACCAGACGACCCTCTTGACCCGGAAGAAAGAACCCTTGATCCTCTCTGCAACACTCTTCTTCCTACAGAACTGGTAACTCCTCAAGAACAGTTGCCTCTTCTCCATCTCCATAGAATAGGTGAGGAGCAGAGAGATGAAAGGACTCCCGTATTTAGATATTGTAGAGGTGACCCCGTATTAAAGATTAGAGTAAAGATTAATAGTATTTTAACTAAAAGACTGAAGATTAGAGTAAAGATTATCCAAAAATTAAAGATTAGAGTAAAGCTTATTCAAAGATTACCCAAAGATAGAAATATAAATACAAAGAAAAAACCCAGGTTTGATCACCTGAACCGTATGTATACCGGATTATTTCTTTGTTGA
>ZHONGCHA27905
GACGTTAAAATTGATGTTTCGGAGCAGAAAGTTGAGGAGCTCTTCAAGTGTTTGAAGAAAGTCCCCAATAAGGATGTTGAAGTTGCTAATGCAGAGCCATTTGTTTCGACAAGGAGTACTGGGCTACCCCCAAAATGGGATAGTCCCAGTGGAACTGTTGTTCTAGTCAATAAACCCAAAGGATGGACTTCATTTACAGTTTGCGGAAAGCTGCGCCGGCTTGTCAAAGTGAAAAAGGTAGGCCATGCTGGAACTCTTGATCCTATGGCAACTGGTCTATTGATTGTATGTGTTGGTAAAGCTACAAAGCTGGTTGATAGGTATCAAGGTATGATTAAGGGTTATAGTGGAATATTCCGTTTAGGGGAGGCTACCTCAACCTGGGATGCTGATTCACTGGTCATCCAACGTGAGCCATGGGAACACATCAAAGATGAGGACATAAAGAAAACTGCTGCATCCTTTTGTGGGGAGATATGGCAAGTTCCTCCAATGTTTTCTGCCATCAAAGTTGGGGGTGAGAAGATGTATGAAAAAGCAAGAAGAGGAGAAAGCATTGAACTTTCACCGAGGCGGATTTCAATTTTCCAGTTTGATATCGAGCGAAGTTTAGATGACAGACAAAATTTGATTTTCCGGGTGACATGCTCAAAGGGGACATATATTCGATCTCTTTGTGCAGATCTTGGGAAGGCTCTGAACAGTTGTGCTCATTTAATAGCTTTGAGAAGAGATTCAATTGGGCAATATTCAGCTGATGATGCATGGGATTTCAAAGAATTAGAAGAATCAATCACCAAAGACTATCTATAA
>ZHONGCHA27906
CCATTCTTCGGTTATGTATGGAAAGATAGAAATAAAATGACCACAATTTTAGGTATTCACTTAATCTTGTTAGGGATAGGTGCTTTTCTTCTAGTATTCAAGGCTCTTTATTTTGGGGGCGTATATGATACCTGGGCTCCCGGAGGGGGAGATGTAAGAAAAATTACCAACTTGACCCTTAGCCCAAGTATTATATTTGGTTATTTACTAAAATCTCCTTTTGGAGGGGAAGGATGGATTGTTAGTGTAGACGATTTGGAAGATATAATCGGAGGACATGTATGGTTAGGTTCCATTTGTATACTTGGTGGAATCTGGCATATCTTAACCAAACCCTTCGCATGGGCTCGCCGCGCGCTTGTATGGTCTGGAGAGGCCTACTTGTCTTATAGTTTAGGTGCTTTATCTGTTTGTGGTTTCATTGCTTGTTGTTTTGTCTGGTTCAATAATACCGCTTATCCTAGTGAGTTTTACGGACCTACTGGACCAGAAGCTTCTCAAGCTCAAGCATTTACTTTTCTAGTTAGAGACCAACGTCTTGGGGCTAACGTGGGATCCGCTCAAGGACCTACCGGTTTAGGTAAATATCTAATGCGTTCCCCGACTGGAGAAGTCATTTTTGGAGGAGAAACTATGCGTTTTTGGGATTTGCGTGCTCCATGGTTAGAACCTCTAAGGGGTCCAAATGGGTTGGACTTGAGTAGGCTGAAAAAAGATATACAACCTTGGCAAGAACGGCGTTCCGCAGAATATATGACCCATGCTCCTTTAGGTTCTTTAAATTCCGTGGGGGGCGTAGCTACCGAGATCAATGCAGTCAATTATGTCTCTCCTAGAAGTTGGTTATCTACCTCTCATTTTGTTCTAGCATTC
>ZHONGCHA27907
TTCACTCCCATCATTGTTATGACTTTCGAGTTTTGTCAAAGAGGGGCAACTGTAAACACTCCATTTTTGACCGTCCTCAAGACTTGGACATCACCGTTTGAACACTCGGTGATCATCCATATTTGTGTTCGTCTTGAGTTCCTGGAGGTCTCGGCCACGCGTCCTGCCTTAGGATCTCTCGACTCGATTGTTTTGTGTTTGGTTTTGCACCAAACACTTGTGTTTTTGCTTTGGAGGGAAGGGAATGGTTTGTTGGCCATCCCCACACTCCACCGGCCATGGCTTGAGGCCACTGGCTGTTTTTTGTTTCCATCGGCGAAATGTTTGGCCAAC
>ZHONGCHA27908
CCAATCCACACACACTACACTATATATGCCCCACAAGCACCGCCTTCAACAACCCTCGTCTCGCCGGAAACCGCCATGATCCGCCTCGCTGCCGTCGTTTTCGTACTCTCTTTGTTGGCTGTCGACGGCCGCGAAATCCCCGACGACTTGATCAGATTGCCTTCGGAAGCTTCGAGATTCTTCAATAGCGGTGGTGGTGCCGATGATGATGGGGATGATTCTGTAGGGACGAGATGGGCTGTTTTGATTGCGGGATCTAATGGATACTGGAATTATAGGCACCAGGCTGATGTTTGTCATGCATATCAACTCCTAAAGAAAGGTGGGCTTAAAGATGAAAACATCATTGTTTTCATGTATGATGACATTGCTCAAAATGAAGAGAACCCCAGGCCTGGAATCATAATCAACAGTCCACATGGTGATGATGTATACAAAGGAGTGCCAAAGGATTATACCGGGGAAAATGTCACTGTTAACAACTTCTTTTCTGTTATCCTTGGAAATAAGACTGCTCTTACAGGGGGAAGTGGAAAGGTTGTGGATAGTGGTCCAACTGACCATATTTTCATATTTTACAGTGATCATGGGGGTCCTGGGGTGCTTGGAATGCCTACCAGTCCTTTCCTTTATGCAAACGATCTGATAGACGTCTTGAAAAAGAAGCATGCTTCTGGGACCTATAAAAGCATGGTATTTTATCTTGAAGCTTGTGAATCTGGGAGTATTTTTGAGGGTCTGCTGCCAAAAGGTTTAAATATTTATGCAACCACAGCGGCTAATGCAGAAGAGAGTAGTTGGGGAACCTACTGCCCTGGAGAGGATCCTAGTCCTCCTGAAGAATACGAAACCTGTTTGGGTGACTTGTATAGTGTTGCCTGGATGGAGGACAGTGACACTAAGAATCTGCGGACTGAAACTTTGCGGCAGCAGTATGAACTGGTTAAAATGAGAACGGCAAACGGAAATTCTGCTTATGGTTCCCATGTCATGCAATTTGGCGATCTACAACTTAGCAAGGAAGATCTTTTCCTTTATATGGGCACAAATCCTGCAAATGATAACTACTCTTTTGTGAATGACAACTTCCTGCTGCCACCTTCAAAAGCTGTTAACCAGCGTGATGCTGATCTTCTACATTTCTGGGACAAGTTCCGCAAGGCTCCAGAAGGCTCTCCCAGGAAACTTGAAGCTCAGAAGCAGTTTGTTGAGGCCATGTCACACAGAATGCACATAGACAATAGCATGAAGATGGTCGGAAAGCTTTTATTTGGAATTGAGAAGGGTCCTGAGGTGCTGAATACTGTCCGGCCTTCAGGGCAACCTCTTGTTGATGACTGGGACTGTCTTAAAACTCTGGTGAGGACATTTGAGACACATTGTGGATCACTATCCCAATACGGGATGAAACACATGCGCTCCGTAGCTAACATCTGCAATGCTGGAATCCAGAAGGAACAGATGGCTGAGGCATCGGCACAAGCTTGCATCACCATTCCTTCGGGTCATTGGAGCTCGCTTCACAAGGGTTTCAGTGCATGA
>ZHONGCHA27909
AAACTTCTTCCGGATTCCGCACCAAATCAACCAGAATCATTGCAAGATGTTCTCAGTGATGTCCAGTCAAAGATACCAGGGGTAACCCATTGGCAAAGCCCGGATTATTTTGCATATTTTCCCTCTAATAGTAGTATCATTGGATTTTTAGGAGAAATGCTCAGTGCTGGTATTAACATGGTGGGTTTTAGTTGGATAACTTCTCCTGCAGCAACAGAACTTGAAATGATTGTCCTGGATTGGCTTGCTAAACTTCTTAAGCTTCCTGATGATTTCCTTTCAACAGATTTTCCCTCTGTTGCTCTCCAGCCCTGTTCTTCTTCTTCCATACTCTCGCTCCCGAAACTGCTGCTCTCCAGGTAA
>ZHONGCHA27910
ATGGCGGATTCAAGCGATTCTGTTTCCGTTGACATGGAGACAATCTCTCTTGGCGGGAAGGAGCACCTTATAAAAACTAGCTACGGTTCTGTGTCTGTTGCATTGTTTGGAGATCTGGACAAGCCGGCTCTTGTTACTTATCCTGACGTAGCGTTGAATTATATGTCCTGCTTTCGAGGGTTATTCTCGTGTTCAGAAACATATTCCTTGCTGCTCCATAACTTTTGCATCTACCATATTAGTCCTCCTGGGCATGAGTTGGGTGCGGCCATAATTAAGCCTGATGACCAAGAGCTATCTGTTGATGACTTGGCAGATCAGATTGCTGAGATTCTTGACTACTTTGGACTCAGTGCAGTAATGTTTATGGGGGTGACTGCTGGAGCTTATATTGTTTCCCTGTTTGCTATGAAATATTCACAGCGTGTTCTTGGTTTGATACTAGTTTCTCCTCTATGTAAAGCACCGTCGTGGACAGAATGGTTGTATAACCAGGTCATGTCAAATTTACTTTACTTTTATGGCACGTGTAGTGTGGCAAAGGAGTTATTGCTTATGCGTTACTTCAGCAAGGAAGTTCGTGGTAATTCACAAGTACCAGAATCGGATATGGTTCAAGCATGCAGAAGATTGCTGGATGAGAGGCAGAGTCCAAATGTTATACGGTTTCTTGAAGCTATTCAACGGAGACCAGACATCACTGATGGACTGAAGACACTACAATGCCGGTCTTTAATATTTGTTGGGGAGAATTCTCCTTTCCATGCAGAGGCATTACACATGACTTCGAAACTAGATAGAAGACATAGTGCCTTAGTCGAGGTTCAGGCATGTGGGTCGATGGTGACAGAGGAGCAGCCCCATGCCATGCTGATACCGATGGAATGCTTCCTCATGGGATATGGCTTCTACCGGCCATCTCAGTTCAATGTCAGCCCAAGAAGTCCATTGAGCCCGACTTCCATCTCTCCAGAGCTTTTCTCACCAGAGAGTATGGGCTTGAAGTTAAAGCCAATAAAAACACGAATCTCTTGA
>ZHONGCHA27911
ATGGAGAAGAATAGTATTAACAACCACCAACACCAACACCGCAATCGAGAGAGAATCGGAGTGCTGGGTCAAGTTGGCGATCATCATGATGATGGGTTGTTGAGAACAACAACAACAACACAGACGCCTGAGACGCGATCGTCGGACTTTGTGTTGCAGTGGGGGAATCGGAAACGGCTCAGGTGTATGAAAATCCAGGTCAAGGTTAACAACACCACCGACTCATCTTCCGCTGCCGTACCGGTCCATCGAACCACGGTTCGAGTCGACCGCCGGGTCATCAGATCCGATACAAACAACAACAATAATAGAGAAACTAGTTCAAATCACCCATCCACCACCGCCAGCAACGGTTATTTGAATCTCCGGCAACGTCCTCCGTCCCCTTCTCATCGCATTCTCAGGAATTCAGAGAGTTTGATTGCCATGAAGGGACAGAGCAACGGGGTGAAGGGGGTAACATCTCCGGACAGAGGGGGTGCGCAGGATAAGATGGTTAGTGTGCTTCATAATAATAGTAATAATAATATTACTGTCGCT
>ZHONGCHA27912
ATGGCCGAAGAGGTACAGTACGCGGATTCAGCCACCAACAAGCGCAAGTACGACGACCAGACTCCGCCGCCGTCGTCGCGGCGGACCACTGGCTTTTCTGCTCCGATCTCCTCCCACTCGCCGGATTCCGCCAACGCTCTTCCTTCCTACAACACAGTCCCTCCGCCCGTCGACGATATCCAGCTCGCCAAGCAGCGCGCGCAGGAGATTGCTGCCCGCCTCTTCAACAACGCCGAAGCCAAGCGCCCTAGGGTTGAGAATGGTGCTTCTGCCTTTGATTCCAACGACAATGCTGGACAGAAGCCTATGTTTTCAAATGTGGCCCCCTCGTCAATGCCGGTTTCATATGGGTACCAGGGATCAAGCAAAAGGATTGATGTACCGAATGGCAGGGTTGGTGTGATTATTGGGAAAGGTGGAGAAACTATCAAGTATCTTCAGCTTCAATCTGGTGCTAAGATTCAAGTGACGAGGGATATGGATTCAGACCCTAATTCCCCAACTAGGATGGTTGAGCTTGTGGGGACTCCAGATCAAATAGCGAAGGCTGAGCAATTGATACACGACGTTCTTTCGGAGGCTGAAGCAGGGGGTTCTGGAATAGTTTCTCGGAGGTTGACTGGACAACAATCTGACTCTGAGCAATTTGTAATGAAAATCCCGAACAACAAGGTTGGTCTGATAATTGGTAAAGGAGGTGAGACCATAAAAAGTATGCAAGGCAGGTCAGGAGCTCGTATTCAGGTGATTCCTTTGCACCTTCCCCCAGGTGACCCATCAACAGAGAGGACATTACAGATAGATGGGACCAGTGAACAGATTGAGGCTGCAAAACAGTTAGTCAGTGAAGTAACCAGTGAGAATCGGCCTAGAAATCCAGCAATGACTGGAGGATATTCTCAGCAAGGTTACCAAGCACGACCTCCGACTAGCTGGGCTCCGCCTGGTGCTCCGATGCAGCAACCTGGTTATGGTTACGTGCAGCCCGGCACATATCCTGGTCCATCACCACAGTACAACACATCTCAGCCACCATACCCTGGGTATCCTCCTCAACCAACATCAGGTGGTTATGCCACTGGCTGGGATCAGACAACTGGTGCACCAAATCAGCAGACCTCTCAGGGAGGTGGTTATGATTACTATAGCCAGCAGGCTCAGCAGCAGCAAGCCCCTGGTGGTCCCTCAGCCCCAGCTGATAATACGAGTTACGGTTACAGTCAGCCACCAGCTTCTGGCTATAATGCACAGGGGCAAGGTTATGCTCAGGATGGCTATGGTGGGTATACTTCAACTACTCCACAACCTGGATATGGTCAGCCCCAGCCAAACCCTATTCAGGGGTATGATCAGCAAGGTTATACTTCAGCTCCTGGTTATGGTAATGTGACTAACCCAACCTCAGAGAGTCATACACCTTCCTACGGAGGAGCTCTGGGGGATACCAGCCAAGTGCCTCCACCAGTCCAGTCGACTGCAATGGGCCAACAAGGATACAACACAACTCAGCAGCCTAGCCCTAGCCCTGCTAATTATCCACCTCAAGGATCTACTCAGCCAGGCTACGGAGTGGCCACTTCCCAACCTGGTTATGCGACTCAACCACCTTCTGGATATGGTCCCAGCTATGCTCAGAAACCTCCAGCCAATCAATCAGCTTATGGGCAGCCCCAACAGTCACCGAGTGCCCAAGGAGGCTATGTTCAGCCTGGATATACTCATTCTCAGCCCCCACCTGCTCAACCAGATTCTGGTGCCCAGCGGGCTCCACCTTCCGGTTATGCTACTGCAACGGCACAACCAGGGTATGGTGCACCACCTTATGGTACAGCTCCAGTGACTCAGCCAGGGTATGGGCAGCCACCATATAACAACAGCTCTTATGGAGGTGGTTATTCTCAGCCTCCAGCCTATACTGCTGATGGCAATGGAGGGGGAAATGCTCGTGGGACCTATGATGCAGCACCAACTTCTCAGGTTGTTCAGCCTAGTGGGGTTACCAAAGCTTCGCCCAAGAGTTGA
>ZHONGCHA27913
AATAATAATAATAATAATAATAGTAATGATAATGGTGGTTGTCGTGGTGGTGGTAGTGGGGTTTGGGAGGGGGCGCAGGATAGCAAGAAGGGAGGGAATTCGTCGGGGAGTGATGGGATGCCGGTGGTGTGGCCGCCGAAGTTTGTGATCGGACTAACAAACAAGGAGAAAGAGGAGGATTTCTTTGCATTCAAGGGTTCTAAGCTTCCTCAGAGACCCAAGAAGCGTGCCAAATTCATTCAACGCACCCTCAATCGACCAAGAGGGCTAAGAGCTATGGGGAACAGCATGGAGTCGGACTCAGAATAG
>ZHONGCHA27914
AATAATAATAATAATAATAATAGTAATGATAATGGTGGTTGTCGTGGTGGTGGTAGTGGGGTTTGGGAGGGGGCGCAGGATAGCAAGAAGGGAGGGAATTCGTCGGGGAGTGATGGGATGCCGGTGGTGTGGCCGCCGAAGTTTGTGATCGGACTAACAAACAAGGAGAAAGAGGAGGATTTCTTTGCATTCAAGGGTTCTAAGCTTCCTCAGAGACCCAAGAAGCGTGCCAAATTCATTCAACGCACCCTCAATTTGGTAAGCCCAGGAGCGTGGTTATGTGATCTAACTTTAGAACGATATGAAGTTAGGGAGAAAAAGATCTCCAAAAAGCGACCAAGAGGGCTAAGAGCTATGGGGAACAGCATGGAGTCGGACTCAGAATAG
>ZHONGCHA27915
ATGGAAGGAGTAGAGGGGCAGAGCTCTACACCACCTGGTCGCTATTCATTCCCACCATCTCGATACTCTAGCGAAGACATACTCTTCTGTATCGATGTCAGCTCTGAATCGCTCGCTGAAATGAAAGTTACTGGCCCCAATGGCCGATCCATCACCAGATTGGACTCTATCAAACAAGCAATCCTCGTCTTCATCAATGCCAAGCTCACCATCAATCCCGATCACCGCTTCGCCTTTGCTTCCCTCGGCAAATCGGCTTCTTGGCTTCGAAAAGAGTTCAGCAGTGAAGTTGAGTCTGCGATGGCTGCATTTCGGGGGCTGTCAGTAGATTCATCTTCTGGTCATGCAGATCTCACCCAGCTATTCCGAATTGCAGCTCATGAAGCAAAGAAATCCCGTGCTCAGAATCGGATTCTTAGAGTTATCCTAATCTACTGCAGATCATCTGTACAACCACAACATCAATGGACTGCAAACCAGAAACTCTTTACTTTGGACGTGGTTTACCTTCACGACAAGCCTGGACCTGACAACTGTCCCCAAAAAGTTTATGACGCGCTCGTTGATGCCCTAGAAAATGTTACCGAGTACGAAGGCTACATCTTGGAGAGTGGGCAGGGGCTATCGCGTGTTCTCTTCCGTCACATGTGCGTACTTTTGTCACACCCTCAACAACGTTGTCTGCAAGATAACATCGATATTCCCAAGTCCCTCATGAAAAAGTCGCCCACGGCTGACTCAGCAACAGCGGTTGAAGAAAGTGTTCCGGTGTCGAGCCAGTGA
>ZHONGCHA27916
ATGGAAGGAGTAGAGGGGCAGAGCTCTACACCACCTGGTCGCTATTCATTCCCACCATCTCGATACTCTAGCGAAGACATACTCTTCTGTATCGATGTCAGCTCTGAATCGCTCGCTGAAATGAAAGTTACTGGCCCCAATGGCCGATCCATCACCAGATTGGACTCTATCAAACAAGCAATCCTCGTCTTCATCAATGCCAAGCTCACCATCAATCCCGATCACCGCTTCGCCTTTGCTTCCCTCGGCAAATCGGCTTCTTGGGTTCTCTCAATTTGCTTTCTTTTTCAGTTTTTATATGATTGTTTGGATTGA
>ZHONGCHA27917
ATGAGTGACCGCAACACTATTTTGGATGCAATGATCTCACATAGGACCTCAGTTCCCGCTGCTCAGTCCAATGCACCTCACCTGAACAACCAGAAACAAATCGCAGCTGAATTTCCTGCGCTTTCAATGTTGCACGGTGAGCCCATGAACAATGTTTATACTGGTTTCAACATATCAAATCTTGTTGGTCTCCTCGATAGCGATGCAATGCTTCCTAGGAATGCACCCCTTGGAAGAAACACCATTACAGATTCTTCATACCCAACAAATAACGCTCAGGTTCAAGAGCCATACTTGGGTGGAATGCCCATTTCAGCTGCATCAGTTGCTACCATTTTGGCTGCACGGTGTGGACCCCAGGATAACCTGAATGAATTAGCAACTTCCTCACCTTGTTCAGCGTATCCCCTGGATATTTTAAAATCTTCTGTTCCAAATGACTATGATGATGCCTTAAATTCTGTGTATGCAGCCTCCTTGAACTGTGAATATGATGGAATACTTGGTGCTATGAATGGTAAATGGGATTTTGACAAGTTTCTTGCTGATTGTACTGGGAAAATCCCTGGAAGAACTGGGTTTCAATCGCTCCAATTAATGGGAAATATTAATCCTGATGGGTGGATATCCTCAGACAATGCTAATGTGAGGTCTAGTAATCCTTCAAGCTCATCCAAATTTGGTAATGAGCTCTCATTAAGTCTTTCCATGTGCCAGCCTTCTATTATTCATGGAACAAGTGTTCCAGATCAATGCTTGGAAATAAGCTGTGCTGGTGTTACTCACCGTTCTTTGAATGGAAGACAGTTGGGCTTGGAAACATCTTGCGACAGTAAGAATCTCTCTCTGAGTTTTGGATCTTGTAGACCAGTCCAATTTCCGCAATTTTTATCTGGGTCTAGATATCTTCCCGTAATTCAAGAAATACTTGCCGAAATTGCAAGTTATTCACTTGAAAATCTAGTCAAGATGAACTATTCTGCTAGTCAGATTGGGGCTGGGGCAAAATTTATGTACTCTTCAAGTCAACATGCTGACAGAGGCTATTCTGTAGTGGGTTCTGATGATTTTCCCGATAGAGATGCTAGGTTTGAGGTTCAATTGGACCCTGTCCTGCAAGGACGGGACGTTGAAGCAAAGAGAAAGCAGTTGTTGGCTCTACTTCAAGTGGTAGACAACCAATACATCCAATGCTTGGATGAAATCCATACAACAATATCTGCATTCCATGCTGCAACCGAGTTGGATCCTCAAATTCATGCTCGTTTTACTTTACAAAGAATCTCCTCCTCGTACAAGAACCTGAGGGAGAGAATTAGCACTCAAATCCTTGCAATGGGATCGTATTGTAACAAAGACACTAGGGAAGAAGATAGGTCGTTTGAGACATCCTTTATCCAGAAGCAATGGGCTCTCCAACAGCTCCGAAGAAAAGACCAGCAGTTATGGAGGCCCCAAAGAGGCTTGCCAGAAAGATCTGTCTCGGTTTTACGAGCATGGATGTTTCAGAATTTTCTTCACCCGTATCCTAAAGATGCGGAGAAGCATTTACTTGCCGTGAGAAGTGGATTGACAAGGAGCCAGGTGTCCAATTGGTTTATAAATGCACGAGTTCGTCTCTGGAAACCAATGATCGAGGAAATGTACACAGAGATGAATTGGAGAAAAGGCAGGAGGAACCATGAAGACACAGACAACAATCACAGAAGCCACAAAAGCATTGAAAGTCAGAGAGTTAACATGAATTGA
>ZHONGCHA27918
ATGGCTCTTCTAGCTCGAAACTCACATCGAATGGCCCTAGTTGCATCACAGAGATCAGCAACGATCCACACAACCCTTCCATCACTGGCTCCGCCATCGCCGTCGCCGTCGCCGTCGCAGCCCACGCCCTACTCCCGCCCTCCGCCTCCGTCGATGACGTCGCCGGGGGGGATGTCGAAGGCGGCCGAGTTCGTGATCTCGAAAGTCGACGATCTGATGAATTGGGCTCGCCGCGGCTCCATCTGGCCCATGACCTTCGGTCTCGCTTGCTGCGCCGTCGAAATGATGCATACCGGTGCTGCTCGCTACGATTTGGATCGGTTTGGTGTCATCTTCAGGCCGAGCCCTAGGCAGTCCGATTGTATGATCGTCGCTGGCACTCTCACCAACAAGATGGCCCCCGCTCTTCGCAAGGTGTATGATCAAATGCCCGAGCCAAGATGGGTCATTTCTATGGGAAGCTGTGCAAACGGTGGTGGGTACTACCATTATTCATACTCTGTCGTTCGGGGTTGTGACAGAATTGTCCCAGTTGACATTTATGTCCCGGGTTGCCCACCCACCGCTGAAGCCTTGCTTTATGGAATCCTCCAGCTGCAGAAAAAGATCAATAGGCGCAAGGATTTCCTTCATTGGTGGACTAAATAA
>ZHONGCHA27919
TTATACAACTGTGAGAAACGCACACAAAACCCTACTCTCTCTCTCGCTCATCACGAACAGAGATACAAGCATATCAAGGAGATTAAAAAACAAGGCGAGGAAATTATGGCGTCAAAGTTGAATCTATTGCAATCAAAGGCAGCTGAAGTCTCAAAGTTTGCGGTCAAGAATGGATGTACTTACTACAAGCAACTGTTGGAGCAGAACAAGCAATACATCCAGGACCCACCTACTGTGGAGAAATGCCAGAGTTTGGCAAATCAACTGTTTTACACGCGACTAGCCAGCATTCCTGGTCGTTACGAAGCATTATGGAAGGAACTTGATTGTGTCAAGCAACTGTTCAAGAACAGGCAGGAGCTGAAGACTGAGGATGCTGGTATCATTGCTCTTTTTGGGCTAGAGTGCTTTGCCTGGTTTTGTGCTGGTGAGATTGTAGGACGAGGGTTTACAATTACTGGTTACCATGTCTAA
>ZHONGCHA27920
GGTGTGGCCGAACGTAAGCATCGTCATATCATGGAGACTGTAGGTTCTTTATTACTTTCCTCTTCTGTTCCTAGTTCCTTTTGGGATGAGACTATTCATACCACTGTTCATCTTATTAATCGTATCCCCTCTCAGGTAACCTCTGGTATCTCTCCATTTGAACAATTACATGGCAAACTGTCCTTCGTGTGTTTAGTTGTACTTGTTTTGTCCTTCTTCTTCGTGCTAAAAGCACTAAGTTGTCTGCTTGTTTTGCTGTGTGTTTTTCTTGGGTATGGTGAAGGTCAAAAGGGTTATCGCTGCTATGATCCTTCTTCTAGACGTCTCTATGTTTCTCGTTATATTGTCTTTCTCGAACATATTCCTTTCTTTTTCATTCCATCTACCTCGACTTTTGTCTTTCGGTTTGATCTTATTTATCTCGAACCCTTTCCAGATAATATTCCTTCTGATTCGTATGTCCGTAACCTCTCT
>ZHONGCHA27921
TCTCTCTCTCTCTCTCTCTCTCATCAGCCTCATCTCTATCCCACTTCCACCCCTTTCTCCTTCATTCCCTCTCCGATCTCCCTTCACTTTCCAAGGCCGCTCTTCTCAATCCTCAACCTCCTTTGCCCATCCCCCTCCTCAACCTCCCTCACTCTCTGGAACTTTTTGTTCCTTAATCTGTCTTCTTTATGCTTCAGGGTGTGTTTGGTAAAGGATGAAAGACTCTGGAAACTGGGGCTGGATATTTGTTGCCCGAACCGAATTAAAGAGACACACGATCCTTGTCGGCTTCAACAAGTTCACAGTCGAATTCGAGTCCCATTTTCTGAAACCCGAACTGGTCGAGTCGAGTGGTGGTTTAGGACTAAAACCGAGCCGACTCAACCCATGAACACCCCTAATTGTATCCTAAATTATTTTATTCATAGTTATAATGTGTTTCATGTGGCCTAA
>ZHONGCHA27922
ATGCAGGCTTGTAGTGGGACTGCACTTATGGGTTCCATTCAACAGCCCATTTGGGCAAAGGCTTTCCTTCCAAAAGGGTCAGGTTTTAGTGGATTTCATCATCAGGTTAAACTCAATTTGGTTAAACCTTGTAGATCTTCTCAACTTGAAGGGAGCTTGATCACTGGGAGGCCACCCTCTTCTGTGTCTGTCCCTGCGCCAGAAATTGGAGGTAATGAGAGCAGCTTTGTAGACTATGGCCTCAGCGATGCCGACCCTGAAGTACATTCAATTATTGACAAAGAAAAGCAACGCCAATTCAAAAGTTTAGAGCTTATTGCCTCCGAGAATTTCACATCCAGGGCAGTGATGGAAGCTGTTGGTTCTTGCCTCACAAACAAGTATTCAGAAGGACTACCTGGCAAAAGGTACTATGGTGGCAATGAGTACATTGATGAGCTAGAAACTCTCTGTCAAGAAAGGGCTTTGGCAGCATTTCACTTGGATGGGAAGAAGTGGGGTGTAAATGTCCAACCATTGTCTGGTTCTCCTGCTAATTTTGAGGTTTATACTGCACTTCTTAATCCACATGACCGTATTATGGGTTTGGACTTACCCCATGGGGGACACTTGTCTCATGGTTTCATGACTCCTAAACGACGGGTATCAGGCACATCCATTTATTTTGAATCCATGCCTTATCGACTCGATGAATCTACAGGCCATGTTGATTATGATATGCTTGAGAAAACAGCGACTCTCTTTCGGCCAAAACTCATTATTGCTGGTGCTAGTGCTTATCCTCGAGATTTTGATTATCCTCGGATGAGGAAGATTGCAGATGCTGTTGGTGCTTTTCTCATGATGGATATGGCTCACATAAGTGGACTTGTTGCTGCTTCTGTGGTTGCCGATCCTTTTGAGTACTGCGATGTTGTAACAACAACAACACACAAGTCTCTAAGAGGACCTAGAGGTGGTATGATCTTCTTCAAGAAGGATCCAGTTCTGGGTGTTGATTTAGAATCTTCCATTAACAATGCTGTTTTCCCCGGGTTACAGGGTGGTCCTCATAACCACACAATTGGGGGGCTAGCAGTCTGCCTGAAATATGCTCAATCCTCAGATTTTAGGGCTTATCAAAACGAGGTGGTTTCTAATTGTAGAGCTCTTGCAAGCCGCTTGATCGAATTGGGATACAAACTTGTTTCTGGAGGAAGTGATAACCACTTGGTTCTTGTGGATCTCAGGCCATTAGGCCTTGATGGTGCTCGGGTGGAAAAAGTTCTTGATATGGCCTCTATCACTCTTAATAAGAATTCAGTACCTGGTGATAAAAGCGCTCTAGTCCCTGGTGGCGTACGGATTGGATCACCTGCTATGACCACCAGAGGTTTTACAGAAAAGGAATTCATAGCAACTGCTGATCTTATTCATGAGGGCGTGCAGATAACTCTTGATGCAAAGCGGTCAGTTTCAGGTTTAAAGCTCCAAGACTTCATGAAGTTCGTGGGATCTCCATATTTTTCTTTGATGGACCGAGTGTCTGATTTGAGAAGAAGAGTTGAGGATCTGACTACCCAATTTCCGTTGCCTGGATTATGA
>ZHONGCHA27923
ATGCCTTGGAAAAAGGGTTGGAACTCCTATACTGCAGCCACCATTCCCTCCATAGAGGATACATGCCCTTCATTGACTTTCCTTACTGAGCAAGTTCATGCCATGCAAAAACTACTCGCTGCCACTACGCCTAGTGCCCTCTTGGTCTCTTCCTCTTTAGGTTTGCCTCCCTCTTCTTCTTCAGGTATTTCTTGGTCCACTTGGGTCTTTGACTCTGGTGCTACTCATCATATGGCTAATGATGTTTCCTTATTTACTTCTATTTTTTCTCCTTCCACTACTACTGTTATGGTTGCTAATGGCACTCCCATGCCGTTAGCAGGAGTTTATTCTATTTTGACTGATTCTCTCTCTCTCTCTTTCTGA
>ZHONGCHA27924
CCAATCGGGGTACAGAGAAATACCGGGGTTATTAAGAGGAAACCCAAGGCGAAAGAAAGTGAGGGGGAGGGGGGGGAGGGGGGGGGGAGGGGGAGAGGGAGCGGGGGGGAAGGGGGGGGGAGAGGCAGAGATCGGGTGAGAGAGAATGAGAGAGGTAGCGTCTCTACGAAAGGGGGGAGAGGGGGAGAGGCAGAGATCGGGGGAGAGAGAAGGAGAGAGGTAGCGTCTGTGGGAAAGATAAAGAAGAGGAACAAAGAGGGAGATAGAGATAAGGGAGACGTGCAACAGAGAGGAGATACAGATGGAATGGGGGAGGAGACG
>ZHONGCHA27925
ATGAATTGTAAGCAAATTCAACCAAAGGATGCCATCCCAACTCTTGGGGTGATCCCTCACAAGGCACCGCAACAAGTTGCCAAGGCTACGGTTCACTACCTTCGTTTGACCACCGGTTTGTGGATAGAATGTAGTACTAGAACTCAAGTCCGTGCCAATTTTCTTCCACAAAGTTCTCCACAAGTGAGCAAGGAACTTAGCATCTCTGTCGGACGTAATAGAAGTAGGCGTCCTATGCGACTTGTAGACTTCCTTAAAGAAGAGATTAGCAATGTTTGTAGCATCCATGGTCTTCTTGCAAGGTATGAAATGTGTCGTCTTGGAGAAATGATCCACCACTACCATGATAGAATCACTCCACCTTTGAGTAGGAGGGAGGCCCAACACAAAGTCCGTACCAATGCACTGCCAAGGAGCATCCGGCACCGGTAA
>ZHONGCHA27926
ATGACCACGTTCATGAAGAGCATTCATTCTCAAGTGAGGGCCCAAATTGAAAAGTCTAATGCGAAGTATAAGGCGGTTGGTGATGTGCATAGGCGGAGAGTGGTGTTTGAAGTAGGGGATCTCATGTGGGTGGTATTGAGCAAAGAGAGATATCCCCATGGCGCCTACACTAAGTTGAGTGACAAGAAGGTGGGACCTTGTGAGGTGTTGCGCAAGATTAACGACAATGCTTATCAAGTCAAGCTACTGCCTCATTTAGGCATCTCTAATGCCTTTAACGTGCAGCACCTTATTCCCTACTTTCCGGATGCCTCTTCCATTGATGATACCTCTACCCCTTGTAGAATAGTTCCTTGA
>ZHONGCHA27927
TTTTCCGCCCCCTCTTGTCCCTCAACTTTCTCATTTTTGACCACTATCTCCGTGGCCAGTCCTTGTCTTCTCTACACATTCTGGTGTGATTCAATCATTGAAGACAATAGGGCTGAAAGTAGAGTTCCAACCCTTCTAAAATTGACTTCTCATCAGCATCAACTACTCATGATGCAACCGAGGGTATTGCCAATGGAGGAAGGCAAGGATCCTACTGTTACAACTAGAACAACAACAAACCTATCTAGGGTCTTTCCACAGAGGTTGCTTCACTGTTTTGTGGCCTTCCTGCTCTTGTGTTTGGTCTTTTCAATCATTAGTATCTACACAACTCGGTATTTCGGAGCTCATAGTGAAATTGCCACAGTTAAGCCGATTTTCCAACCTTGCGTCGAAGAGCCTAAACCTACTAGTTTAGAACGATTGATCAGACCTCCATCGAATTTGATGCACTCAATGACGGACAAAGAGCTCCTTTGGATGGCTTCTTTTGCCCCGCGAATAAAGAAGTATCCATTCACGAGAGTTCCGAAGATTGCATTCATGTTCTTGACTAAGGGGCCATTGCCACTCGCA
>ZHONGCHA27928
CCACTTCTCTCTGGTCAGTCCCTTTATGAGGCTTTGTTTTCTCAACTTCCCAATTATTCTCTCTTTCGTGTTTTTGGATTTGCTTGTTTTGTACTACTTCTCCAAAAGGATAGGACCAAACTTAGTGCCCAATCTGTCATGTGTGTCTTTTTGGGTTACAGTCTTACTCAAAAAGGCTATCGCTATTACGATCCCGTTTCTCTTCACCTTTACGTCTCCCGCCATGTTGCCTTTCTTGAACATTTATCTTACTTTCATCTTCTTCCTATCACTGCTCTGGTTTTCAAAGAGGATTTGGTTCGCATTGATCTATTTCCCTCTGAGGTTCCTCCTGGTGAGTACATCTCTGTTGTTCCCCTTGAGCTTATTCCTTCTTCTTCTCCTCCTACCACCCCTCATGTTGAGTGCCTTCCTACTGAACCCCATGAGTCTATTCCCTCTTCTCCTCCTTTACCCCCTCTTGTTCCTTCCTTCGTCTCCTCCATTATTAGTCTATTCTCGTCGCTAGGTGCTCCCTCTACCGGTTGTCTCTATCCCTGCTGCTGA
>ZHONGCHA27929
ATGATGAGAGAATCAAAACAGCCAGATATGGAAGATCTTGAAGAAGAAGAAGATAGGATGATGCAACAACTGAGGTCCAAAGCCACAGAACTTCTTCTCAGAAAAGAATGGAACGAGTCCGTACAAGCCTATTCTCTCTTCATCTCACTCTGCCATAACCAAATCTCAAACACCCACAACCACTCTGACCCAGATCACCTCTCCAAGCTCCACAAATCCCTCTGTTTGGCTCTCTCCAACCGAGCCGAAGCGCTGTCTCGCTTGCGACATTTCACTGATGCTTTGGGAGATTGTTACCAAGCTTTGAAAATTGACAGTGCTCATTTCAAGACCCTGCTTTGCAAAGGTAAGATCTTGCTCAATCTCAATAGGTACAGTGCTGCTTTGGACTGCTTCAAATCAGCTCTTCTTGATCCCCAGGCCAGTCTTAACTCTGAAACCATTAATGGGTACTTGGACAAATGCAAGAAACTCGAGTTCTTGTCTAGAACTGGAGCTTTCGATCTCTCTGATTGGATCGTAAATGGGTTTCGTGGAAAGCCTCCGGAACTCGCAGAGTACATTGGTGCTGTGGAGATCAAGAAGTCTGAGATGGGTGGGCGTGGCCTATTTGCAACAAAGAACATTGATGCTGGTACTTTGTTGTTTGTCACCAAGGCAATTGCCACTGAGAGGGGTATATTGCCCCAATCAAACAGTGAAGAATTGGGAAAAAATGCACAATTAGTTATGTGGAAGAATTTTATTGATAAGGTTGTTGAATCAGCCACCAAATGCCACAAAACCCATAATTTGATTTGTAGGTTGTCCACCGGTGAAGACGAAGATGGCCTTGAAGTGCCTGATTTAAGTCTATTTAGGCCTGAAACAGAGGAGAGTAGCTTTTCAAATGAGAAGCTTGATATGGGTAAGATATTAAGCATATTGGATGTGAATTCTCTTGTTGAAGATGCGATTTCAGCAAAAGTATTGGGTAAAAACAGTGATTACTATGGAGTTGGGATATGGGTACTTGCCGCTTTCATCAACCATTCTTGTTATCCTAACGCGAGGCGCGTGCACGTTGGTGATTATGTGATGGTTCACGCTTCTAGAGATATTAAGGCAGGTGAAGAGGTCACATTTGCATATTTCGATGTGCTTTCGCCTTTGAGAAATCGCAGAGAAATGGCAAAGACTTGGTGTTTTAGTTGCAATTGTAAAAGGTGCAAATTTGAGGAGGGTATATGTGGAAAACAGGAGATGATAGAGATTGAGATGGGTCTTGATAGGGGACTAGAAGTGGGTGGCATAGTTTACAGGTTGGAGGAAGGTATGAGGAGATGGATGGTGAGGGGAAATGAAAAAGGTTTTTTGAGGGCATCTTTTTGGGCAGTTTATTCTGAAGCATTTGGATGTGAGAAGTCAATGAGGAGGTGGGGGAGGCGGATTCCGGCTATGGAGGCGGTGGTGGATAGTGTTGTGGAAGCGGTGGGAAGCGATGAGAGGGTTTTAAAGGCCTTGATGGAAGGATTGAAGAGAAGTGGTGGTGGTGGTATTGGGATGGTTGAGATGGAGAGAGCAATGAAGAAACTAGGAAGAGGAGTCTATGGGAAGGTAGTGAAGAAACAAGCAATGAGGACTCTTCTTGAACTTTGCATTCAAGAACAGAAGCACTATTAG
>ZHONGCHA27930
ATGCGATCCAAGAAAGAGAGAGTTGTGTTGTACAGTAATCGAGCTCAGTGTCATCTTTTATTGCAACAACCCTTGGCTGCCATAAGCGATGCTACACGTGCACTTTGTCTTCATAACCCTGTCAATCGTCATGCTAAAAGCCTTTGGAGAAGAGCTCAGGCTTATGACATGCTTGGGTTAGCTAAAGAAAGCTTGTTAGATGCTATTCTTTTCATAAATGAGTGCTCTCAATCAGCCGATCCTGACCTCTCATTGAGGCAAAACAAGGTCCCCGACTATGCTGAGCGTTTAGTCAAGAAGCAGATGCGTGCGGCTTGGTTATTTAGAGAGGCCGCCATTAAACATGGGGGTGTTCACTGTGAAGGCAATGCTGGCAACATCTATGGCCAAGAGACTGATGATTCTGAATGGGAGACGGCAAGTGAAAGTGATATGGGGAATGATGGAAGGGATGAAATGGGCAATGATGATTGTGATTGGAAGAATGAGGATGAAAGAATAGACAAGTTTGATAAACCTTCTATAAAAGACGTGAAGCATGGATATAATGTGCAGCTTGTGGAGGATGAGCCGTGA
>ZHONGCHA27931
ATGGATAAAGCATCGTCTGATTGTCCATACCCAGGATGTTTCTTCTGTGTCTTGAAGGAAGGAAACCCAAGTAAGCGCAGAGGAAGTATACTGAAATTCTTTCGGGAACTTCCTTCACAGGACGATGATGGACAGGTTCTCCCAATTAGCGGCCTTTGGAACACTGCCATGGCACATCCCAATGACCCCGAGTTCATCGAGCTCGGAATATTTGAATGCATGACAGCATTAATTTGGAAGGGCTTAAGGAATCGCCGTTGGCTTTCTCATGACCAAAATATATACATTCCCTATTATGCAGCACATATAATTGGATCCTACACTATGAACATGGAAGAATTTGCTGAAAGTGCAGTACATGCTGGGGTTATCCCACCCTTAGTTGAACTTTTAAGAGGGAGATTAACTTGGGTTGAACAGAGAGTGGCTGTGCGTGCTCTCGGCCATTTGGCTACATATGCCACCACTTTTCTTTCTGTAGCAAGTAATGGTGAGATTCTTGAGCTTTCCATTCAACTAGCGATGAATTCACTTGAAATTGTATACTCTCACTTTTACCAGTATGTTGATAGAAGGCCAAGTTATCATTGTGATCTACTTACGCGTGGAATGGGCGGTGTTGAAATGGAGTCGAGGAAGGCAGAGGAATGGGCTAGTCAGTTGCAATGTTGGTCCCTTCAACTTATTAATTGCTTCGCTTTCAAACCAGAATTTCTCTCTACCATATGCAAACCGGAATTTTTGATAAAACTTCCAGGCATGTGGGGTGGGCTTGTTAACGAAGCCTCACCAGCGGGTATTGGTTTATTACGAACAATTTGTCATCATAAGCTCGGTAGGGGACCCGTGGCTAGCTGTCCTGGTATTATTGAAGCTCTGTGTAATATTGCGTGCTCTTCAGATGATTGGCAATATATGGCTATTGACTGCCTTCTATGGTTGCTCCAAGATCCAATTTCCTGTCATAAGAGAGAGAACATGAAGCCGAGACGAGAGAGAAGATCGCGAACCAAGAAAGGGCTTGATGTCGCAATGTTGAACCAAAGGGAGAGCAAGCTTGAGCAAGGGAGAAAGATGAAGATGAACCAGAGCAGAGGGTCGCGACTTCAGACCAGAGATCAGAAGGATGTCGCGACTTCAAAGAACCACAGAGAAGGCCTTCATGACACAGGGAGGACTTCGGCCAACGAGTTCGAATGA
>ZHONGCHA27932
ATGGCTCATGTTACTGTTGAAATTATCTGGCTTCGTAGTCTCTTATCTGACTTGGGAGTCTCTCGGTCTTCTCCGACCTCTCTCTATTGTGACAACCGACGTGCTATTCAAATTGTCCATAACACTGTCTTTCATAAACGGATGAAGCACAATGAGATTGATTGTCACTTCATCCTCCAATATTTGCAGTCTAGCTCTATCTTGCTTCCGTTTGTCACTTCGACTCTGCAACTTGCTGACTTCTTTACCAAGACTCACACCACTGCTCGGTTTCGGTTTCTTCTTGACAAACTCTTAGTGTTTTCCGCTAAAACACCTTGA
>ZHONGCHA27933
AAGAATTTGGTTGGTTGCAAATGGGTCTATAAAGTCGAGAGTATTTCTGATAGTTCTCTCGAGCACTACAAAACTCGCCTGGTTGTTAAAGGTTTCTCCCAAAAGTCTGGTATTGATTATGAGGAGACTTTTGCCCTCGTCGCTAAGATGACTACTGTCTACACTTTGATCTCTGTCGCCGTTGTTCGTCATTGGCCTCTTTATCAAATGAAAGTTAAGAATGCTTTTCTTAATGGCTATCTCACTGAGGAGGTTTACATGTGTCCTCCCCCTGGCCTTCCGCATTCCTTTGGACAAGTTTGTCGACTTCGACGTGCTTTGTATGGTTTGAAACAATCTCCTCGTGTTTGGTATGATCGCTTTCAAACTACTGTTACTGAGCTTGGATTTCATCATTGTGCCCACGACTCTGCCTTGTTTCTCCTCCACACCTCTACTAGTTTTGTTGCCCTCTTACTGTACGTAGATGATATGATCATCATTAGTTCTGACTTTTCTGCTATCTCTAAGGTTAAGTAA
>ZHONGCHA27934
TCTTGGGTCTCTTTACTTTTACAGCAGCTTACCTTCTGTGGGAATCGAGTGCTTGGCATCGGAACTTCTAGAGCTTGTTGTGCTAAATCAGAAGTAGCAAATTGTTGTTTAGATGTCAAAGCCAGTAATGTTGATTCTCGCCTAGTAGCATCTGATGGATGCATCTCTTTGAAGAGATTTTACAGTGCAGCACATGGTTCCCCAAATTTTTTTATGGGGTGTTGCCGTTTTTCTTCACAGGCTGACACAAGAAGCAGTGCACAAGAAGAAGATGATTTGGAGGATGGGTTTTCTGAGCTTGAGACTGCTGCTAGTGCTGCTGATGTGGTTCAAGACAGCAATGTTGACGATTTAAACGAAGATCAATTGATTTCCGAACCAGAGCTCTCTGAAGAAGAAGATGATGGTGATGGTGTAGAA
>ZHONGCHA27935
ATGGTGGGAAAGAATAGTTCAAACCTCCCTCCTGGCTTTAGGTTCCACCCAACTGATGAGGAATTAATCATATATTATCTCCGAAACCAGGCCATGTCACGGCCATGCCCGGTATCCATCATCCCAGAAGTTGATATCTACAAATTTGATCCTTGGGAATTGCCTGAGAAAGCCGAATTCGGAGAAAATGAATGGTACTTCTTCAGTCCCCGTGACAGGAAGTACCCGAATGGAGCGCGGCCCAATAGAGCAGCTGTGTCTGGTTATTGGAAGGCCACAGGGACAGACAAGTCCATTTACAGTGGATCTAAATATGTGGGTATCAAGAAAGCACTTGTGTTTTACAAGGGTAAGCCACCAAAGGGTGCTAAGACAGATTGGATTATGCATGAATATAGATTGAATGATTCAACAAGACCAACCAGCAGGCAAAATGGGTCTCTATCTATGAGGGTAATAAGCTTTTTATTATCTTTGACTGGTTCTGCTACTTGCACATAA
>ZHONGCHA27936
ATGGTGGGAAAGAATAGTTCAAACCTCCCTCCTGGCTTTAGGTTCCACCCAACTGATGAGGAATTAATCATATATTATCTCCGAAACCAGGCCATGTCACGGCCATGCCCGGTATCCATCATCCCAGAAGTTGATATCTACAAATTTGATCCTTGGGAATTGCCTGAGAAAGCCGAATTCGGAGAAAATGAATGGTACTTCTTCAGTCCCCGTGACAGGAAGTACCCGAATGGAGCGCGGCCCAATAGAGCAGCTGTGTCTGGTTATTGGAAGGCCACAGGGACAGACAAGTCCATTTACAGTGGATCTAAATATGTGGGTATCAAGAAAGCACTTGTGTTTTACAAGGGTAAGCCACCAAAGGGTGCTAAGACAGATTGGATTATGCATGAATATAGATTGAATGATTCAACAAGACCAACCAGCAGGCAAAATGGGTCTCTATCTATGAGGTTGGATGATTGGGTCCTATGCAGGATCTACAAAAAGAAAAATATGGGAAGAGTTTTGGAGCAAGGGGTTGAAGAACTGGGTGCTCAAATAGTGACTACAAATGATGTTAGTGACTCTCCAATGCTAAAATTTCCAAGGACTAGTTCACTTTCTCATCTATGGGAATTAGACTGCTTGGGCTCACTTTCTCAACTATTAAATGACAATTCATACAACTCAAACTCGGATTACCAAAACATGATGGGCAGCGCTGGAAATGGCGCCCGAGGGATCGAGAAAATTCAGTTGGGGGAATTGCCATACCAATACATGGATTCAATGAAATTCCAAGCTGACCATAGTGGTGCAGTAGTAATGCAGCCAACTTTTGTGAATCCAGTGTTTCAGTTTAAGTGA
>ZHONGCHA27937
ATGTTGTTGAGAAAAGGCATTGCTTTGGTTATTGTTTTGATGGTTTTGGATGTCCAGACATGTCTGGCACAGATCATGAACAGAGCAAGCTTTCCAAAAGGTTTTGTTTTTGGGACTGCCTCTTCTGCTTACCAGTATGAAGGAGCAGTTAAAGAGGGTGGAAGGGGCCCAACAGTCTGGGACACATTTGCACACTCATTTGGAAAGGTTCTTGATTTCAGTAATGCTGATGTTGCTGTAGATCAGTATCACCAGTTTGATGAAGATATACAACTTATGAAGGACATGGGAATGGATGCCTACAGATTCTCAATTGCTTGGTCTAGGATTTTCCCTAATGGAACTGGAGAAATCAATCAAGCAGGAGTTGATCACTACAATAATCTCATCAATGCCCTAGTAGCCAATGGAGTTGAACCATATGTAACCCTCTACCATTGGGACCTTCCTCAAGCCTTGCAAGATAGATACAATGGTTGGCTTGACCAACAAATCATAAAGGATTTTGCAACATATGTTGAGACATGCTTCCAGAACTTTGGTGATAGAGTGAAGCATTGGATTACATTCAATGAGCCTCATACATTTACCACACAAGGCTATGATGTGGGTCTCCAGGCTCCAGGACGATGCTCCATCCTTCTTCGCCTCTTATGTAGAAGTGGAAACTCTGCAACTGAACCTTACATAGTTGGCCACAATGTTCTCCTTTCTCACGCAACTGTGGCAGATATTTACAAAAGGAAATACAAGCCAAAACAAGGTGGATCAGTTGGGATATCATTCGATGTTATTTGGTTTGAACCAGCAACAAATTCCACGGATGACATTGAAGCAACACAAAGAGCGCAAGATTTTCAATTAGGCTGGTTTATTGAACCTTTGACTCTTGGCAATTACCCAAGATCAATGATTAGTAGAGTTGGAAGTCGGTTACCAAGATTTACAAAAACAGAGTCAGCTCTTCTCAAGGGGTCTTTGGACTTTGTGGGCATAAACCACTACACAACATTTTACGCACAAAACAATAAATCTAATATACTTGGATTCCTACTCAATGACTCCACGGCAGACTCTGGAGCAATTACTCTTCCATTCAAGGATTTACAACCTATAGGAGACCGGGCACATTCGATATGGCTGTACATAGTACCTCATGGGATCAGAAGTTTAATGAATTATATCAAGGAAAAGTATGGGAATCCTCCAGTCATCATCACTGAAAATGGAATGGATGATTCAAATAACCCATTCACGTCGATTAAGGATGCCCTAAAGGATGAGAAAAGGATCAAATACCATAATGACTATCTCTCAAACTTGCTAGCTTCTATCAAAGAGGATGGATGCAATGTCAAAGGTTATTTTGTATGGTCTCTATTGGATAATTGGGAGTGGGCAGCAGGATACACTTCGCGCTTTGGTCTCTATTTTGTGGATTACAATGACAAGCTGAAGAGGTACCCCAAGGATTCGGTTAATTGGTTCAAGTCTTTTTTGACTTCTACATGA
>ZHONGCHA27938
AATGGTGGTGTGGAAGCATGTGAACGCAGGACCACTTGCATCAGTAGCAACACCAGCCTCTCTCACGCACAGTCACTTCCATCACTTGTACCAACACCACACCACCATTATTTTTGCCTTTTTCTTTTTCTTTTTTTCTTTTTTGGGAATACCATTCTTGCCTTTTTCAACAACCCAATTCACTGTCTTACTCTTGCCAACACTCCAAGCCCCTCTCTACCCATTTATGTGTTCTTATCTATCTATCTATCTATCTATGTATATCAGTATAATTCAGTATATAGATTGAAAGATCTCCTCCCTAGAGTTCAGTGTTAG
>ZHONGCHA27939
ATGCGAATGTCACAATGCCTAAAGGATCAAGGCAAATCAAGCAAGAAAGGAAAATATTCAAAATCACAATGGCTAATTTTGCTTACAAATAGAAATAAGGTTGATACAGAGAAATTCGAGACCATGACAAGCTCTCAAAATTCAAATTCAAAACGGCTAGTTTTCAAATTCAAATTCAGAACGGCTAGTTTTTCATCAAATGGCTTCTTCATAATGGCTAGTTTTTCAAATGGCTACTTTGTAACGGCTAGTTCGACTATTCTCTCTCCCAATGTCTATATATATGTAAGGCATCTCTTGTAG
>ZHONGCHA27940
ATGGAAACTGGTCTGGACCCAGGTGCGCGTTTCATGGTGGATGACCTTCTCAACTTTACTTTGGACGCTGGCGACAAAACCCTCAAAACCACCCCTTCTTCTTCTTCTTCGCTGGAGTCTTCCAACCCAGACCCTCATCATCATCAAAGCCTCTCTTTCCCTGAGGAAATTGCAGAGGAAGAACTGGAATGGTTGTCGAACAAAGACGCATTCCCGGCGGTGGAGACTTGCCTTGACATTCTGTCCGACAACCCCGGCATTGTTCTGAACCACAACAGCCCCGTATCGGTGCTTGAAAACAGCACCACCAGCACTAGCAATAGCACCACCACCATCACAAGTTGCTGCGGCGGTGGCATTCTAGTCCCCGTCCGTTACCCAGTTAAAGCAAGAAGCAAGAGGCCGCGTCGTGGGTTTTTTTCAGGCTTACCCAGTCAGCAATCTTGGTGGAGCCAAGCAAATTTCAAGAATATCAAACAAGAATTGGCACCAGCAGCTGCAGCAGCATCACCACCACAAAGTGCCACCACAACAATTGGGAGAAGGTGCCAGCATTGTCATGCGGAGAAGACCCCACAGTGGCGAGCGGGTCCAATGGGGCCAAAAACATTGTGCAATGCTTGTGGGGTACGGTACAAGTCGGGGAGGCTTGTCCCCGAGTACCGCCCTGCGAGCAGTCCAACGTTTTCGAGCTTGATGCATTCAAATTCTCACCGGAAAGTAATGGAGATGAGAAGGCAGAAGCAAATGGGAGGGATGGTTTTTAATGAAGCCTGTGGATATAGGGTAGGATAG
>ZHONGCHA27941
TCTCATAAAAGAATTAAAAAAAATAGAGTTACCCAACGGGACAAAGGGCTTGCACAACGCGTTCTGGAGAGATATCTTGATCTTGTGTGTGTGTGTGTGGCAATGGTAGACAACACAGACGAAGCGCAAGAACATCAACACTCCACCGAGTGGGCACCAATAGTCTGGACCCACCTATCAACTCTGAGGCAACGATCACCGCTCATCCAATGCATCACCAACTTCGTCTCCATGGATCTCATGGCCAACACTCTTCTCTCCGCCGGCGCATCTCCGGCTATGATACACTCGCTCCAGGAGATCCCTGAATTCACCCCACGCGCCGACGCTCTCTGCGTCAACGTCGGTACTCTCACCGCCGACTGGGTCCCGGCGATGAAATCGGCGGCGCAGGTGGCTGCGCAGTCGGGTAAACCGTGGGTTCTCGACCCGGTCGCCGCCGGGGCTTCCGGGTTCCGGTTGAAGGCTTGTCTTGAGCTTGTTGGGTTGAGACCTACTGTTATTAGAGGAAATGGGTCTGAGATTATTGCTCTTTCCAAGGCTTCAGTGGGACACACTAAGGGTGTAGATAGCTCTGACGAATCAACCGATGCTGTGGAACCAGCAAGGTCCTTGGCTCAAACTAGTGGCTCTATAGTCGCAGTTTCTGGAGCTGTTGACTTTATTACAGATGGGCAACGAGTTGTTGGTGCACGAAATGGTGTGGCCATGATGCAGAAGATCACAGCCACAGGATGCTCTGTCACTGCCCTCATTGCTGCCTTTGTTGCAATTGACCCATTACATGCTTTTGAAGCAACAGCCTCTGCACTGTCCATATTTGGCATTGCTGGTGAGATTGGGATGGAATTGGCTAAGGGTCCAGCTTCACTACGGATGCATTTGATTGATTCACTTCATGGGCTAGATCAAGCTACTGTTGTTCGTCGAGTTAACATCATCAGCATGTCATGA
>ZHONGCHA27942
ATGAATTTCATTGATGTTCATGACATTTTTCTTGATTGTGACCGTGACTCTATAATATACCTTGGGAAGCCTGACGGCCCTACTTGCCACACGGGGGCAGAAACTTGCTATTATACTTCAGTTTTTGATCTGTTGGAAAATCCACAGGTTGAGGGAAGCAAGATGGCTTTGACAACATTGTACTCGTTAGAATCAACAATCTCCCAACGGAAAGCAGAACTGTCAGGACCACAAAATGAGAAACCCTCGTGGTCAAAACGACTATTGCTTGATGACAAGTTGTGCTCGAAAATCCGGGAGGAGGCACACGAGTTATGCCAAACGCTTGAGGAGAGTGAAGACAAATCAAGGACAGCCAGATGTTCTTTATCATGCCATGGTGCTGTTGGCACTAAGAGGTGTTAA
>ZHONGCHA27943
ATGTCGTTTCTCGAAGATTTTCAAGCCAATTTGGAATCACTGCCAAATATGCTTCAAAGGAAGTATGCATTGTTGCGTGATTTAGATAAAAGCTTACAAGATATCCAGCAGCAAAATGAACAGCACTGTGAACAGGAAATAGAGGAAATTAAGAGGGGAATCAAGTCTGGTAACATTACACCAGATGCTTCAAATATCAGGTTCTCAGATGAGGTACTTGATGAGCAAAAGCATGCCATCAGGATTGCTGATGAGAAGGTTGCTTTGGCTGTTCAAGCATATGATTTGGTACAAAACATGGCACTCTGTCATTCCGTCTCTGCTAAATGA
>ZHONGCHA27944
ATGTCGTTTCTCGAAGATTTTCAAGCCAATTTGGAATCACTGCCAAATATGCTTCAAAGGAAGTATGCATTGTTGCGTGATTTAGATAAAAGCTTACAAGATATCCAGCAGCAAAATGAACAGCACTGTGAACAGGAAATAGAGGAAATTAAGAGGGGAATCAAGTCTGGTAACATTACACCAGATGCTTCAAATATCAGGTTCTCAGATGAGGTACTTGATGAGCAAAAGCATGCCATCAGGATTGCTGATGAGAAGGTTGCTTTGGCTGTTCAAGCATATGATTTGGTAGATGCTCACGTTCAACAACTTGATCAATATCTGAAAAAATTTGATGAAGAGCTTCGGCGTGAAAGAGAAAGTGCTGCTACAACTGGGTCAGCTGCTCAAAACCTCGAAAATAATGTTAAATCTACCAGTGGCAGAGGAGGGCGTAAGAAGACTCGCCTGGCTGCCACAACAACAGCATCAGTAACTGCAAATCGAACCAGTATGGATTTGGATCTACCGGTGGATCCCAACGAACCCACCTACTGTTTCTGCAACCAAGTGAGCTATGGAGAGATGGTTGCATGTGACAATCCTGATTGTAAGATAGAGTGGTTCCATTTTGGCTGTGTTGGTCTGAAAGAACAACCGAAGGGAAAGTGGTATTGCTCAGAATGTGTCGGAATGCAAAAGCGTAGGAAAGGCAAATGA
>ZHONGCHA27945
ATGGATCTACCTCATGAAGTTGAGAATGTGATGGAAGAGATGAGAGATTTAGTAGTGAAATCATCTGTGTTCGAGTTCAGATCTGTGATATACGCGTATGGAAAATTAGGCTTGTTCGATGATATGAAGAGATGTGTGGTTGAAAAGGAGATTGAAGGTTTCATATTACATACAGTTTGTTCAATTATGGTTCTCTCATCTTTTGGAGCTCACGGTGAGCTCTCGGAGATGGTGTTGTGGCTCCAAATGATGAAATCTCCAGGTGTTTCGTTTTCAATTCGTACATATAACTCGGTGTTGAATTCTTGCCCAACAATCATGACAATGCTTCAAGAACTCAAAACTGTTCCCATTTCAATCCAAGAGCCAATGGAGAATTTGCGCGGCGATGAAGGTTTGTTGGTTCAAGAGTTAATTGGATCATCAGTTTTGGAGAAAGCAATGGAATGGAGTTCATTGGAGGGGAAGTTAGATTTGCATGGAATGCACTTTGGATTGACCTGTTTGATTATGTTACAGTGGGCAGAGAAGCTGCGGTTAAGGTTCCGAGACTAG
>ZHONGCHA27946
ATGCAAAGTGAACAAAAAACAGAGCACAAAAACGTAAAAAAACAGAGCACCAAAAAACAACTCATAACCATGTTGACAGAGAATGAAAAAGCAACTCAAAAAATCAAAATCAACTCCATCGAAAATTCATCAATAACAGATAATGAAAAATTAACTTCAAAAATCAAAAACAACAACACTGAGTTCGTCTCTCTCACATTGATCAAAACTAAAAACAAAAACCTAATTCAACACCTACACGATCAAATCAAATCAAAAATTGAAAACTTATCTAATTCAACTCCACATGAAATCAAATCAAACACAATGAACCAGATTTCAACTCCTACACGATCGATCAACATCTACAAATAA
>ZHONGCHA27947
ATGAACGGTTCGGATTATCAAAACTGGGCTTCAAAGTGGACCCGAAGGCCCCTGCAAGAAAGAAATGAAGGAGGGAGCTCAAGGAGGGGATCTGGACTCCACTTACCAACTCTCTATTTAACCAGACTTGGCTCAACAATATTTTTATGTAATTTCCATGTACAAGCCCTTCACTCCTTCACTTCAATGGAATCTCAATCCCACCAATACCCACTTCCTCAAACCACCCAAACCCTGCCACCGGCCACCTCCGGACCACCCTCATCAAGTTTTCTGGCCACTGTCGAAAAATTGAAAAACAATTTGGCCTTTAGGTCAAAATGGGCTGAATTGAATGGTGCAATGGGGGATTTGGGCACATACATTCCAATAGTGTTGGCCATGACGCTATCAAAAAACTTAGACCTTGGCACCACACTAATTTTCAATGGGGCCTACAACATTGTCACTGGTGCCATATATGGTGTCCCAATGCCTGTCCAACCCATGAAATCAATAGCTGCAGTGGCAATATCAAACCCTAATTTCGGTGTCCCGGAGGCGATGGCGGCTGGGATTTTGACCGCGGCGATCCTTTTTGTGTTGGGTGTGACAGGGTTGATGCAATTTGTGTACAAGTTAATACCACTCTCTATTGTTAGGGGGATTCAACTAGCACAAGGCTTGTCATTTGCTATGACTGCTGTTAAGTACATTAGGAATGAACAAAATTTTGCTAAGTCCAAGGCTAGTGGGGAGAGGCATTGGCTAGGGCTTGATGGGTTGGTTTTGGCCCTAATTTGTGCTTGTTTCATTATACTTGTCAATGGTAGTGGTGATGATGAAAATGAGGAGAGAGAAACTAATGGTGGTGGTGATGATCAAGAGAGCGTTGGAAAGAGGAAGCGATTGAGGCAAATTGTAGCCTCTTTGCCTTCTGCTTTTATTATATTTTTGTTGGGGGTGGTATTGGCAATCATAAGAGGGCCTAAAGTGGTTAAATTGTTGAGATTTGGGCCATCTTCTATAAAAGTAGTGAAAATTTCCAAAAGTGCTTGGAAAGAAGGGTTTCTCAAGGGGACAATCCCGCAATTACCCTTGTCTGTCCTAAACTCGGTGATCGCCGTGTGCAAGTTGTCATCAGATCTCTTTCCAGAAAAGGATTTCACGGCGACGTCAGTGTCGATGACAGTTGGAGCGATGAACTTGGTTGGGTGTTGGTTTGGGGCCATGCCATGTTGCCATGGGGCGGGCGGGCTAGCCGGGCAGTACAAGTTTGGGGGGAGGAGTGGAGGGTGTGTGGCCCTTTTGGGTGCAGCCAAGTTGGGCTTGGGTTTGGTTTTTGGGACCTCTTTGGTGAAGGTTTTGGACCAGTTTCCAGTTGGGGTTTTGGGGGTTTTGCTTTTGTTTGCTGGGTTAGAACTAGCAATGTGTTCAAGAGACATGGGGTCCAAGGAAGAGTCATTTGTGATGATTTTGTGCACAGCTGTTTCACTTGTTGGGTCAAGTGCTGGATTGGGATTTGTGTGTGGGATTGTTGCACATTTGCTTCTTACGTTGAGGAAATTGGATCAATATCAATCTTGTTCCATGGTATGGATCCATGAACACCCATAG
>ZHONGCHA27948
ATGTCAAGCCGGAAAAGGGAAGAAGAGAGGATTGAAAGGATAATTCGCAGTCTTTTGAAGCTTCCGGAGAATCGGAGATGTATCAACTGTAACAATTTGGGGCCTCAATATGTTTGCACAACTTTCTGGACCTTCGTTTGCACAAGCTGTAGTGGGGTACATCGGGAATTCACCCACCGAGTAAAATCAGTGTCAATGGCTAAATTTAATGCAGAAGAAGTTAGTGCTCTTCAAGCTGGGGGAAATGAGAGAGCAAGGGAAATTTACTTCAAAGAGTGGGATCCACAGCGCCATTCATTTCCAAATAGCAGTAGCCAGAGTATACTTCGGGATTTTATCAGGTCTGTCTACGTGGATAGAAAATTTACTGGGGAGAGAAGTATGGGCAGGCTTGCAATGGTGAAAGGAGAGTGA
>ZHONGCHA27949
ATGCCTCCTCATGCAGCAGCAACACAAATCCAACAAACAGCTCTATCAACCAATGGTGGCAATAGGGACTCTGTTCAATCTTCCACAAAGGCAAAGGTGTCTGATGATACAAATGTAAATTCTTTGGAATTTTTATTGTTTGGATTGTCAGTTCCTGCAGCTGCACCTGTAGATAAAATGTCTGCAGCAACAGGCAATGCTGATGCTCAATCAGCCGTACCTGTAGAATTATCCAATAATGTTGGAGCTATTGTAACTGTGTCAACAACCAATGTACCAGCAGTCCTCAGCACTGGGGATGCTCATGCAGCTTCACCTGCAGGAATAGCACCAATAGTGCCTAATAGTAGGAGTGATTCCATGGTCAAAGTTACAGACGGACAACAGTTGTCTATTGTGCAGTCAAATCAGCCGTATTCATCTCCTTCTGGTGATTGTAACTCTGCTACTCAACACACTACATCAGTTGGACCTTTATATAATCAGTCATGTACTTCATCACTTGCACCAAATGCTCAAAGTCATTCAAGTGATTCTGCCAAAGACTCGTCTCAAGCTAGCTCTAAAGTGGCCCAAAATAATAACTCTGGTGTTGGGTTGCAAGCTCTTCAGGTGGAAGCAAAGCCTATTGAGAGGAAGGAACTTCCAGTGTTCCTCTTCACTTCAAGCTTTTCACCGTTTACTGCGCCAGTTCCTAGTTGGCAAACTAGTGCACCTCATGGAATGGGATATAGCATGCAGTATCATCCTAATGCAGTGCCAATGCCAGCTTTTCCTAATTCAGCAAAATCAAGAAATCCATTTGATCTCGATGATGAAAGCACTCAAGCTCAAGTCTCGATGTTTCCTCCAATGTTGCCTTGGCATGACACGCACTCCTCCCAGTTGATGCAGCCTCAAGCATCACCTTATGCATCTACAGTGTCTCCGCAGTTGCCTTCTTATGGAATGTCTATGTCTCCCAGTAAAATCACATCATTATCATTTGTTTTGTTTAACTTCCGTTCATTCAAAAATTTGTTATGTATTTTCTCATCAAATAATTTCAGGTGCATTTGTGGGGCAACAATTGCCGAATAG
>ZHONGCHA27950
ATGACGTACATGACTGGTCAGGGTTCCAACAAAAATCTCCATATTTTCACCTTGCAAATTCTGTGCAACCCATATAATTCTGAAGAGAGGAACCATTCTCACTCAAGTATCCTAGACAGGGTGCACTTCTGGCGGACTGATCTTCTGCCTGCCTTTTTGAGAAACTGGTGGCATGCTCCTTGCCCTGGACTGTTAATTGGAAACCCTATGGATTTCAGATTGCCTACGACTTCCAAATCGATCATCTCGAAACCTGTCATCAACTATCTCAAAGTTAACAGGATGATTCCTGTGGCCTAA
>ZHONGCHA27951
ATGTCAAGCCGGAAGAAGATGGAAGAAGAAAGAATAATTGAAAGGATCATTCGCAGTCTTTTGAAGCTTCAGGAGAATCAGAGATGTATCAACTGTAACGATTTGGGGCCGAAATATGTTTGCACGACTTTCTGGACCTTCGTTTGCTCAAGCTGTAGTGGCGTACATCGGAAATTCACACATCGAGTAAAATCAGTGTCAATGGCTAAATTTAATGCAGAAGAAGTTAGTGCTCTTCAAGCTGGGGGAAATGAGAGAGCAAGGGAAATTTACTTCAAAGAGTGGGATCCACAGCTTCATTCTTTTCCAGATAGAAGTAATCAGAATAAACTTCGGGATTTTATTAAGCGTGTCTACGTGGATAGAAAATTTACTGGGGAGAGAAGTATGGGCAGGCTTGCAATGGTGAAAGGAGAGTGA
>ZHONGCHA27952
ATGCCTCCTCATGCAGCAGCAACACAAATCCAACAAACAGCTCTATCAACCAATGGTGGCAATAGGGACTCTGTTCAATCTTCCACAAAGGCAAAGGTGTCTGATGATACAAATGTAAATTCTTTGGAATTTTTATTGTTTGGATTGTCAGTTCCTGCAGCTGCACCTGTAGATAAAATGTCTGCAGCAACAGGCAATGCTGATGCTCAATCAGCCGTACCTGTAGAATTATCCAATAATGTTGGAGCTATTGTAACTGTGTCAACAACCAATGTACCAGCAGTCCTCAGCACTGGGGATGCTCATGCAGCTTCACCTGCAGGAATAGCACCAATAGTGCCTAATAGTAGGAGTGATTCCATGGTCAAAGTTACAGACGGACAACAGTTGTCTATTGTGCAGTCAAATCAGCCGTATTCATCTCCTTCTGGTGATTGTAACTCTGCTACTCAACACACTACATCAGTTGGACCTTTATATAATCAGTCATGTACTTCATCACTTGCACCAAATGCTCAAAGTCATTCAAGTGATTCTGCCAAAGACTCGTCTCAAGCTAGCTCTAAAGTGGCCCAAAATAATAACTCTGGTGTTGGGTTGCAAGCTCTTCAGGTGGAAGCAAAGCCTATTGAGAGGAAGGAACTTCCAGTGTTCCTCTTCACTTCAAGCTTTTCACCGTTTACTGCGCCAGTTCCTAGTTGGCAAACTAGTGCACCTCATGGAATGGGATATAGCATGCAGTATCATCCTAATGCAGTGCCAATGCCAGCTTTTCCTAATTCAGCAAAATCAAGAAATCCATTTGATCTCGATGATGAAAGCACTCAAGCTCAAGTCTCGATGTTTCCTCCAATGTTGCCTTGGCATGACACGCACTCCTCCCAGTTGATGCAGCCTCAAGCATCACCTTATGCATCTACAGTGTCTCCGCAGTTGCCTTCTTATGGAATGTCTATGTCTCCCAGTGCATTTGTGGGGCAACAATTGCCGAATAGTATGCCATTTTCAGGACCTCAAGGAATAAGTTGCGTTAGCGGTGGTGAAGCAGCTTTTGCCTCATGGAACCCAATTCAGCAGCCCAGTAGCAGATTCCTGGCACCTACTACATCAAATCCTTTTTCATCAACTGGGGGGAACCCATTTGGATAG
>ZHONGCHA27953
ATGAAAATGTCCTTTATGATCCTTTATGCAAGCATTATGGTTGGTGATGGGAACAGAATTAAATTCTGGTGTGACAGGTGGTTTAGGAACATAATCTTTAAAGAGGAGTTTCCTAGATTGTTTAGTATATCTGTGGAGAAGGAAGTCTCTCTGCACCAAATCAGTATGAGAAGGTGTAATTCAAGTAATGGGGTCTTGGAGTTTAGAAGACCTTTGTTTGCTTGGGAAATGGAAGAGGTGGGGAGGTTGTATGCTATGCTGCTGGAGGCTCCAAGTGTTAGAGATTCAGTGGAGGATTCCTTGAGGTGGACAGCATCTTCATCTGGGCTGTTTTCTGTAGCTTCAATCTGGAAATGGAAAATAGAAGACAGGGACTCGGCATCCAGAATATCTGAGCTGGTTTGGGGAAATGTTGCTCCTCCCAAGGTGAAGTTTTTCTGTTGGTTAGCTTGGCTTGGTAGAATCAAAACATCTGTATTTATGCAGAGAATTGGAGTTCTAAATGATAATGCTAGTATTCTATGTTTGTTTTGTGGAAATGATGCAGAGTCTTTAAATCATATTCTTCTCCATTGTCCAAAGATTTGGTTATTATGGTCTGGTGTGATAGAATGGTGGGATCTGCGGTGGGCAATACCAGGATCAGTGGCTGAAATATTGCAATGGTGGGATGGTGTGAGAATGAAGAAAAGGGAGAGAAAAATATGGAAGGTGGTGCCTATGATTCTGATGTGGTCTGTATGGAAGATGAGAAATGAGGTGATGTTTAATGGTAAACAGTTGGTGGTTGATGAGTTGCTTGAACTAATAAAAACCAGAGTGGCATTGTGGGTGACAAGTTGTGGGAAGGATCTTCAGTTTTCAGTTCATGATTTGGTGGTCAATCTTCAACAGGTCAGATTCTGTTTATAG
>ZHONGCHA27954
CATTTGCAAAATGTTTGTAGGGATGAGTATTTCACTGATATGGTAGCAGATTGTTCTTTAATCATTATCAACACCCAATTTCTTTTTAATGATTATTCATGTGGAAGTTACTCATTCTCCTTTCTGATAAATGTTCTTAACTCTCTAGTCCTTGCTAAGGTTCTATTTTTTTCATGTGTCATAGTAGGACCACACATAAACTGTGAAGTGGCAAGCATGGTCATGCCAAATTATTGCTGCAAAAGAAATATGAATATGGAGTTTAGTGAATGCCATTTAGAAATTTCTGCAAAATTTGAAAATTTGCTTTTCTTCCCCTCTCCCCCTTAA
>ZHONGCHA27955
ATGTTGAAGCAATTTCTCAGTAAACTACCTCGAAAATCATCCAAACCTGACACCATTGAATCGCCAAGGAGGGGTTCGGGCAATAGTTCGTCCTCCAATAGTGGTGATGATGGTGGTGGTTTACAACGTACCACAAGTGGGACTATGGTTTCTATTCGATCGAACGCCACTAAACGAACCTCATCGGTGGTGTTCCCATCGAGTGTTGTCGCTGGAATCGAGCCTCTATTAGCATTCAGAGATGTTCCTAGTTCAGAAAGATTGAATCTTTTTATCAGTAAGTTGAGTTTGTGCAATATGGTTTTTGATTTCACTGACCCAAGCAAGAGTACAACAGAGAAAGATCTTAAACGTGTAACTTTGATAGAGCTTGTTGATTTTGTAGCTTCGTGTCCACCGAAATTTACTGAATCGGCAATGGTAGCAATGTGTAAAATGTGTGAAAATAATTTGTTTAGGGTTTTCCCACCTAATTATCGGTCTAACTCGGGTGGCAGTGAGAATGATGATGATGAACCAATGTTCGATCCCGCTTGGCCACATTTACAGATTGTGTATGATTTACTGCTTCATTTTGTAACTTCGTCTTTGCTAGAAGCAAAGGTAGCAAAAAAGTATATAAATCATTCATTTATTTTGAGATTGCTTGACCTCTTTGATTCTGAGGATCCTAGAGAAAGAGAATGCTTGAAAACTATTCTGCATCGGATTTATGGGAAGTTCATGGTTCACAGACCTTTTATCAGGAAGAGTATCGGGAATGTCTTTTATCGCTTTATATTTGAAACGGAGCGGCATAATGGAATTGCTGAATTGTTGGAGATTTTTGGAAGTGTAATTAGTGGGTTTGCAGTACCTTTAAAGGAGGAACACAAGATCTTTTTGGGCAGGGCTTTGGTTCCTCTACATAAACCGAAATCTTTGGGGGTTTACTTCCAACAATTGTCATTCTGTGTTACACAGTTTATAGAGAAGGAGCCAAAATTGGCTCTCAATGTAATAAGGGGGTTGTTGAAATATTGGCCGATTACAAATACCCAAAAGGAGGTGATGTTACTCAGCGAATTAGAAGAGATTGTGGAAGGAATTAACATGGGGGAATTTCAAAAGGTCATGGTTCCATTATTCTGGAGAATTGGGTGTTGCATCAACAGTTCCCACTTCCAGGTAGCTGAAAGGGCGCTGTTCTTCTGGAATAATGACCAAATCGTGAACCTTATTGCGCATAATCGGCATGTTATCCTACCAATCATATTCCCAGCATTGGAAAGGAATATTCAGTGCCACTGGAACCAATCAGTGCTCAACTTATCTCTAAATGTGAGGAAGCTGTTCACAGAGATGGATGACGGGCTGGTCGTGGCCTGCCATGCCCATTTCAAGGAGGAACAAGCAAATCTAAGCGTGGCAGCAGAGAAGCGTAAGGAAACATGGGAGCAACTGGAGAATGCAGCCAGTCTCCAGCCAATAACCGGAAACACTGCTGTTCTGGTAACTCTTCTAGCAACCTCCATTACCTGCTAA
>ZHONGCHA27956
ATGGCAGAGAGTGCGGTGACCTTCTTGCTTAGAAAGCTTGGAAGCTTGATTGAAGAAGAGCTGAAATCGTTGGGTAGAGTTAAGGGAGAAATTGTGTTCATCAGAGACGAGCTTCAGAGCATGAGTGCCTTCCTGAGGGTTGCCGATGCAATTGAAGACACTGATCCAGAGATCCAAGCATGGGTTAAGCAAGTCAGAGACGTCGCTCTCGATACCGACGACGTTCTTGATGAATTTATGCTTCGCTTTGCTCGTCATCATCATCATCGTGGATTCTATGGATCTATTTGTAAGATCTATTATCAAATTAAGAACATGAAGGCTCGTCGTCAAATTGCTTCTGATATACAGGACATCAAAACCAGAGTCATCGATATTGCAGAGAGACGTCAGAGGTATGGTTACAAATTCAGTAGTACCTCAGTGCAAGCCTCAAGCTCCAATGTGGCAAACAATGGCGGATGGTATGATCGAAGAGGTGATGCACTTCTACTAGAAGAAGCTGATCTTGTTGGCATCGACCAGCCCAAACAACAACTCATTGATTGGGTCCTTGACGGTGATTCTCGACTCAAAGTGATTTCTGTAGTGGGAATGGGGGGCTTGGGTAAAACCACCCTCATCAAGAAAGTTTATGACGACCTGGAAGTGAAGAGACAATTCCAAACCCATGCTTGGATCACTGTTTCTCAATCATTTAATATTGAAGAGATCCTCACAGGTTTGATTCAACAACTCTTTGATGAAGTTAGACGACCTCTCCCTCACAGGTTCGAAACCATGGACAACAATAATCTGAAAGCAGTGCTCAAGGAATTCCTCCAAGAAAGTAGGTACGTGTTAGTCCTAGATGATATTTGGAGCGTAGAGGCATGGGATGCTATCAAAATTGCATTGCCAAACCGCAACTGTGGCAGCCGTGTGCTACTCACAACACGTATCGGTAATGTTGCTTCTACCTCTTGTAGAGAATTCCATGGTTACATCTATGAAATGAAAGCTTTGTCTCCAAAAGAGTCTTGGACTCTGTTTTGTAAGAAGACATTTCAGGAGAAGGATTGCCCTCCACATTTAATTGAAATTTCGAAAAGTGTCCTGAGAAGATGTGAGGGCTTGCCCCTGGCGATTGTGGTCATTTCTGGGGTGTTGGCTTCAAAGGACCAGGGAAGAGTAGATGAATGGGAGTTGGTGAATCGCAGTCTTGGTGCTGAAGTTGAAGGCAGTGATATGAAGAAAATATTGTTGCTAAGTTACAATGATTTGCCTTACTATCTCAAGTCTTGTCTCTTGTACTTGAGTAGTTTCCCAGAGGATCATTTGATTGAATGGATGAGCTCGATTCGATTGTGGATTGCAGAAGGATTTGTGGAAGTTAAAGAATTTGGAAAGACACTAGAGGAAGTTGCAGAGGCTTACCTCTATGAGCTTCTTAATAGAAACTTGATTCAAGTAGCAGGGCGCAAGTATGAAAGGATTAAAAGTTGTCGTATACATGACCTTCTGCGTGAAATCATTCTTTCAAAGTCAAGAGATCAGAACTTTCTAGCCATAACAGATGAAGGAAATGTGAGGTGGCCTGAAAAAGTTAGACGACTATCAATCCATAATACTTCTCCAAATATACCACAAGGTAAGTGTTTCCCTCAACTACGTTGTTTGCTTATGTTTGGGGAGGATGAACCCATGTCTGAGTCCTCCATGCCTCTATTGTTCAATGGTGGGTTGAGGTTGTTAAAAGTTCTACACTTGAGAAGTACTTCTTTGGAGAGATTTCCAGGCGATGTGGTCAAGCTGTTCCATCTAAGGTATCTAAGCTTGAGAGGAACACAAGTGAAAGTGCTTCCAAACTCGATTGGATTGCTTTGGAACCTAGAGACATTAGATCTTAAAAACACGTATGTGAAGGAATTGCCCGTTGAAATTCTAAGGCTCCAAAAGTTGTGCCATCTTTTGCTATATCGTAATGAAATTGGGCATATTTATCGTCCATTTCACCACAAACATGGTTTTGAGGCACCATCTAAGATAGGAGACCTACAATCCTTACAAAAGTTGTGCTTCTTAGAGGCAAACCATGTCAACGGTAGCGCCATAGTGAAAGTGATAGGAAGGCTAACCCAATTAAGGAGGTTGGGAATTTTGAAGTTGAGAAAAGAAGATGGAGTGGGTTTGTGCTCATCCCTTGAGAAGCTAAGCAACCTTCACTCATTAGATGTAACTTCAATAGAAGAGGATGAGATTCTTGATCTACAATCTTTATCTCCAGCTCCTCAATTTCTTCAACGACTATACTTGAATGGACGTTTAGAGAAGTTGCCGCAGTGGATAACTTCTCTTCATGGCCTCACGCGCTTATGTTTGTGGTGGAGCAAGTTAAGAAATGATCCACTGAAATCCCTTCAAGATTTGCCCAATCTGGTTTTTCTCTCACTTGTTAATGAAGCATATGAAGGGGAGGGGTTGTGTTTCAAGGCTGGTAGATTTCAAAGACTCAAGTACTTATGCCTTAATAGCTTAAAAGAATTGAGATGGTTGACAATGGAGGAAGGTACGATGTCTCGACTTGAAGAGCTAATTATCGTAGATTGTGAATTGTTGGAGGAGTTGCCCTCAGGCATTGAACATCTATTCAATCTTAAATTTCTTGAGCTAAGTGACATGTCTGATAGATTAGTTTCTAAGTTGAATCAAAACATACATGGTGGGGATTATTGGAAAACAAAACACATCCCTAGAGTATGGATTGAAGACTCAAAAGATAGTTATTGGAAAGGAAGATATCTTTAG
>ZHONGCHA27957
ATGCATAGCTATTCTACAAGGCATGCAAATATGAATAAAGAAAATAGAACAGCTGCTAAATTTGAAGAGCCCACTGTTCGAATTACAAGAGCACGGGCTAAGGCATTAGCTACATCGGGAGGATTACCCCCATCAAAGCCTTCAATGAAACAAGAACAGAAGCTAATCCTCCAACAAAGTTCAAAAAGATCAGCATCAGATGAGAACAATCCTTCCGTTAGCATCACTGATTGTCTCCAGCATAAGAAAAGGGCAGTTCTAAAGGATGTCACTAACATTTTATGTGATAATCCATATATCAACTGCATTAATGCAGTCAAACTTCAGTGTAGCAAACAGGTTAATAAAAGCATTGGGAAGAAGAATGCAAAGGTGGCTCCAGTTGATGTCCTAGAAAATCCTCTGGTTCAAGAGGGTGCAGATGCAAAAATAACTGAAGAAATATCCAGATTGAAGATGGAGGAGTCACAACAAACAAACTCAACAAAGGGACAAACTAAATCAATTAATGCCAGAGAATTTGGTGTAGCAGACATGATGCTTATAAAGCAAAGTTCCAATACACATGCTCGACAGCGAAGTCCTTCAAAGAAAGAAGACAAGCATTGTCAAAAACTGGACACCCCAAAAGATTTGCAGATTGCAGATGTCGATTCTAACCACAAGGATCCTCAAATGTGCAGCCTGTATGCCCCTGATATTTATAATAATTTACGTGTTATGGAGCTTGATCGAAGGCCTTCAGTCAATTACATGGAAATGTTGCAGCAAGATGTTAATCCGAACATGCGAGGAATTCTGATTGATTGGCTTGTGGAGGTTTCTGAAGAATATAGGCTGGTCCCAGACACCCTTTACCTGACAGTCAATCTCATTGATCGATTTCTCTCTCAAAACCACATTGAAAAACAAAAACTCCAATTGCTTGGTGTTGCTTGCATGTTAATTGCCTCAAAATATGAAGAAATTTGTGCACCCCGTGTAGAAGAACTTTGCTTTATCACGGACAACACTTACATGAGAGAAGAGGTATTGAAAATGGAGTGTCAAGTTTTGAACTTATTGGGTTTTCAATTATCTGTTCCGACCACAAAAAAATTCCTTAGGAGATTCATCCAAGCATCACAAGTTTCTTACAAGGTTCCTTGTGTTGAAATGGAATTCTTGGCAAATTATTTAGCAGAATTGACTCTTGTCGAGTATAGGTTCCTCAGGTTCTTTCCATCCTTAATAGCTGCATCGGCAGTATTCCTAGCCAGATGGATACTCAGTCAGTCAGATCACCCATGGAATCCGACTCTAGAGCGCTATACCGGTTACGTGACATCAGATTTGAAAGGCACAGTTCTTGCTTTGCAAGAGCTGCAACTAAACACTGAAGGATGTTCACTTAATGCTATTCGTGAAAAGTATAGGCAACAGAAGTTCAAGTCTGTGGCAACTCTAACTTCCCCAGAACGGGTTGAATCAGTCTTCTTAAAGTTCAACAACAGCTGA
>ZHONGCHA27958
ATGTTTCTTGGTGATTCCTTGATCTCTTGGAAAAGCAAGAAACAAACTGTTGTTGCTCGCTTTACTGCCGAAGTTGAGTACTGTGCTATGACTCATGCTACTGCTGAGATTGTTTGGCTTCGTTGTCTCTTATCTGATTTGGGTTCCCCTAGTCTTCTCCAACCTCCCTCTATTATGACAGCCGTAGTGCCATTCAGATTGCCCATAACACTATCTTCCATGAGCGGACCAAGCACATTGAGATTAATTGTCACTTTGTCCATCAACATCTGCAATTCGACTCTATCTCGCTTCGTTTCGCCTCTTCAGCTCTACAACTTGCTAACTTTTTTACCAAAACTCACACCACTACTCGGTTTCAGTTTCTTCTTGGCAAAGTCTCAATGTTTTCTATAA
>ZHONGCHA27959
ATGTTTGTGGTTGAAGGATGGGATCAGAACACGAAATTCTTTCATCGGATGGTGAATGCACATCGGCGGGTTAATCAGATCAATAGGATGCGAGTGGATCGTCGAGAGCTATGTGCGGATGTGGAGATTAAGGAAAAGGTTGTGGATTTCTATCAGTATTGGTTTCGACATCAAGAGAGGGCTTGGCGTCCGGGCTTAGAAGGGGTTCAGTTTGATATGATATTGGGTGAGGATAGGGAGATGTTGGAGCGAGCTTTTACGGAGGAGGTGTATGGGGCTCTGTGGGCCATGAGTGGTGATAAAGCCCCAGGTCTAGATGGTTTCTCTATGGCTTTCTTTCAGCACTGTTGA
>ZHONGCHA27960
ATGGCAACAATGGAGGCTTTTTTTATGTCTAGACAATTTGAGAAAAGTTTCAATGCAACTTTTTTTGCTTTGATCCCTAAGAAAGAGGGGGCTGAGGATGTTCGTGACATCAGGCCTATTAGCTTGTTAGGGAGTGTATATAAATTATTGGCTAAAGTGTTGGCAAATAGACTTAGAGGAGTTTTGCAAGCTGCGGTGTCTAAGTCTCAGAATGCGTTTGTGGGGGGTAGACAGATTTTGGATGCAATGTTGGTTGCTAATGAGTGTGTGGATTCTCGGATTCGTAAAAAGCGCCCTGGTTTGATATGCAAACTGGATATTGAGAAGACATATGATAATGTCATTGGGATTTCCTCTTGTATGTGTTGGATCGTATGGAATTTAGGGAGATTTGTTGCCAATAGATCAAGTTTTGCGTATCGACTATGTGGATGTCCGTTTTGA
>ZHONGCHA27961
ATGGCCATTCTCTCTCTAAGACTACTTTGTAAAAGAGAAACCGACAAATCCCCATTGTTAATGGAGCAAGTACAAAACCCTGGCGATCGTGAACATGTCATTGAAGTAAGAAATAGCACTGAGGCTTCTTCATCTGGTTCAACCCATGATACAAATGTCTTGGACTCATTGCAGCGTGAAGACCAGTCTTCTGCAACGACGAGGGCCTCTGGTTTTCAAAATTCACTTTCTTCTGCTAATGGTTCAAACTCACGAAACTCATCGTTGATTAGGAGAGGGGATGGGCATGGCCGTCGCCGTAGGAATCCACTAAATTCTGGGTTATGGATATCTGTTGATCTGGTTCTAACTGTGAGCCAGATTGTTGCAGCCACTGTTGTTTTGTCTTTGTCAAGACATGAACATCCACGCGCTCCTTTGTTTGGGTGGATTGTGTGTTATGCATCTGGATGTGTTGCAACACTTCCTCTTCTTTATTGGCGTTGGCTTTATCGCAACCAGGCTTCAGAGCAAGATTCATCTCAGTCCCGTCAAGGGTCTACTCAGAGCAACCGTCCTACCTCTTTCTCCACCCTTTCAATTGCAAGGAATTCAGAGGGGGAAGGCCGGCCCACTGTTACACCCTCTAGAGGTGCTCAAAGTGTAGGAATGCCAAATCCAAGACTCAAGGCACTCGTGGAATACTTCAAGATGGCTTTAGATTGCTTCTTCGCAGTGTGGTTTGTGGTTGGCAACGTTTGGATTTTTGGAGGGCACTCTTCTTCCTCTGAGGCTCCCAACTTGTACTGGCTGTGTATAGTCTTTCTCACCATTAGCTGTATTGGATATGCGATGCCATTTATTCTGTGTGCCACAATCTGCTGCTGCTTCCCTTGTATAATTTCTGTCATGGGCTTCAGAGAGGATCTAACTCAAAATAGAGGGGCCACGCCAGAATCAATAAATTCTCTGCCAACCTACAAGTTTAAGATGAAGAAAACCAGAAATGGAAATGGTAGAGAAATCAACTCAGGTGCAGGTGAAGGTGGGGTCGTGGCTGCAGGAACTGAGAAGGAGCGTGTGATATCAGGAGAAGATGCAGTTTGCTGCATTTGCTTGGCGAAGTATGCAAACAATGACGAGCTCAGGGAGTTGCCATGTTCCCATTTCTTCCACAAGGAGTGTGTCGACAAGTGGCTGAAGATCAATGCGTTGTGCCCACTCTGTAAGGCTGAGGTTGGCGATAGCATTTGA
>ZHONGCHA27962
ATGTATTTTCAGGAAATAAAGCGACGATGTTTAGAGGAGTGCAAACTTGGTCAAAAAGATTATATGAGAAGATTATTTCATGCTCGTACAATTGGCGCTGTCTGTGGGAACTTATTACAAAGAACAAACCTTTTGATTAAAGTTTTCCTTCAACTGATTTCAATGGTGCACAACGAAGACTTGCCTCAGTCTGTTATCAATGGACAAACTCCAGAAGAGGATAGGAGGAGCGAGGATTTGCATTTTGTCCCGCCCATGGCAGACTTAGACCCCAGCGACGGAACCCACAAAGGGGCGTACGAGAAAAACGAGGCTCAAGTCCTTGGCGCTCTCACAGCCCAGATGGACAAAGACGGGATGGATTCTCAGGTTCTAGAGGATCGTGTAAAGGAACAAGACGAGTTGATAAAGAGAATGGCGGCTGACATGGAAACCATGAACCACCAGATGAAAGGCAAAGGCGTGGCAGGGGAAGAGATCTAA
>ZHONGCHA27963
ATGGAAAATAGCGCGGGAAAGTCTGGTGGTGCTGAAATTTCTAGAAAAACTAGATCTTTGGATATTCAGAGTCTGTACAAAGCTAGTGTTTCAAAAAAAGAAGGGAATAATAAGAGGAAGAGTGTTGTAGTGGATGATGGGGAGGTTAGGAAGAAGAAGAGGAAGAGTAGGAAAGAGGTGTCGCTGAGTAGTTTTGAGCAGGCAGACAAGAAAAGTAGGAACAGTTTAGATGAAGTCTACGGTGATGGAGTGAGTTCAGATTCGCGCTATTCTGAGAAGTTGCACTTGGGGTTGAGTCGGAAATTGGATAGCAGTGGTGGGTTCAACAGCATTTCTCTTAATTTGGATGGAAATGGTAGTGTTATTCGAATCCCGAAGCGCCGCCGAGATTTCGTGGGTCGCAAGAAATGTGAAAAAAATAAAGTTTCGAGGTCATTGGCGACGTCTTCTAGTAGAGTCGGTGGTTCTGTTGATCAGATTGTAAAGTTGAATGATGAGTGCAAGAAATTTGAGGGCAATCAAGTTTCGAATAAGTTGGGGCCTACTGGTGTTAAAGCTAGTTCGGCTGGTCAGACTGTCAAGTTAAATGATGATTCTGCAGGTAAAGTAGTTTCTCCAAATCCAAAGGTTAAGGAGAAGACAGGATTTGATGATTCGAAGGAAAATAGGACTAGTAGGGGGAATTCAGCTCGGCATGCCAAAGAAGAAGATGGTCATTTGATTGTAAATAACGGGGATGTATCTTCTAAAAGGCGTCGAAGCAATCACAGGAAAAGGAACGAGTTATCATCAGGCAGTGAAAGCCTTGCAAAGAAGGTTGAGCCTCTGGCTGATAATTCCCCAGATGAGGATGAGGAGAACCTTGAACAGAATGCAGCGAGGATGCTCTCGTCTCGTTTTGATCCCAGGTGTACTGGTTTTTCTTCAAAAAGCAGATCTACTGCATCATCAAATACAAATGAGTTGTCTTTCCTTGTCCCCTCCGCTCAGGATTTTGTTGGTGGAACGGAAAGTTTGTCAGCTGTCTTGGAGTCCACATCTGTAGATACTGCTAGCCGAATATTGCGACCGAGGAGCCAACACAAAGAGAAGGGCTTGTTGAGGAAACGGCGCCATTTCTATGAGGTTCTTTCCAGGGACTTGGATGCAAAATGGGTGTTGAACAGGAAGATCAAGGTTTTTTGGCCATTGGATGAGAGTTGGTATTTTGGTCTTGTGAATGATTATGATCCCAAAACAAAGCTTCATCATATTAAGTACGATGATCGAGATGAAGAATGGGTTAATCTTGAAAATGAGAGATTCAAACTCTTGCTTCTCCCTAGTGAAGTTCCTCGTAAGATAGAGGCAAAAACTGCACCTACAGGAAATAAACATGATGACAAGGGAAAACGAGAGTTGACTAGTGATGATGATAGCTTTGTAGGCAGCTATATGGATTCAGAGCCCATCATTTCATGGTTGGTTCGTTCTTCTCATCGGGTCAAATCTTCTCCTCTTGATGTTTCAAAAAGACAAAAAACTTCCCTTTTGTCTACCAAGACTGATGGTGAACATGAGTGTTTGGACATGGGTTCGTCAGAAAGGGATATGAATAAGCCATCTAGTAATTCTGCCTTGCGAGATGGCTTCACTGGTACCAGAAGAGGTAAGAAGCTTGTATTGGAAGGTTCTTGCTGTGCCAAAGATAGCAAATCACCTGTTGTTTATTTCAGGAGGCGCTTTCACAAGAAAGACAAAGGATTGTGTAATGAACTTGAGGACAATAATGCATGGGGAAGCACCCCCGTGTCTGTTACTTCCCTTGTCCCTGTTGGTCACAACTTCCATGCTTCTAAAGCTGATGAGATTTCTCTTGGACACATGGATTCTGAGGGCCTATTGTGGTCAGTTGATAATTCAGGCTTGTTAAAATTGACTGTTCCCTTGGTTAATTATAAACAATTCAGGTTTGAGTTAGGCTGTCCATTGCCTGTCCTACGGTACATATATTTAGCAGAAAACTCTTGGTTGATCCGTGTTGTGTTGCTGCTTCACTACGGTACTCTTATGACTACATGGCCTAAGGTTCACCTGGAGATGCTTTTTGTCGATAATATTGTTGGATTGAGGTTTTTATTGTTTGAAGGTTGCTTGAAGCAGGCTGTGGCCTTTGTTTTCCTGGTACTGACAGTATTTTATCAACCTAATAATGTACATGGGAAGTATGTTGATATGGAAATGCCAGTAACTTCAATCAGGTTTAAACTTTCTTGTATTGAAGATCTTAGAAAGCAGCTTGTGTTTGCATTCTATAGCTTCTCTAAAGTGAAATACTCGAAGTGGTTGTACCTAGATTGCAAGCTCCAGCAACATTGTTTACTCACCAAGCAGCTACCTTTGTCTGAGTGCACATATGATAACATTAAGGCACTGGAAGGTGGTAGGAATCAGTTACGCCTAAGCTCAAGTAACAGGGAGCTCTCTGCATTTGAGGGTTTAAGGAAGAAGTCCATGCATGGTATTTTGCCCATTGGTGCTTCCAGAGAGTCCTGCGTTGTAGCTATGAACCAGTCTTCTTGTAACTCTGATGCAAAGCATGGAATTTTTTTTCCATTTTCTCTTTCTTTTACTGCTGCACCTAGTTTCTTTCTTAGCCTCCATCTCAAGCTGCTTATGGAAAATAGTGTTGCTTGCATCAGTCATGATTTGATGTATTCACTTGAGCATTCAGAAAACACAGGCCAACCAATTGCTGATAGCTGCACTGTAATTCAGGATTGCTCTGAGAGTGCTTTGGAAATCACTCCCGAGGGTAATCCAGCTACTTCTATGAGGGAAGCTGAATCCTCTGAATGGTTGCCTTGTGCCAAATCACAGTTAGGGCCTGACACTATTTCAGAATGCAATGATCTGGCTTGGAATATGAGTGATGGTATTGTCCGCAGCCCCAACCCCAGTGGTTCTAGAAGTGTATGGCATCATAACAACAATAGCTCAAATTGTTCATTTGGAGATACCTCCCACTTATGGCCCAACGGAAAGGCAGACTTTATCTCCAATGGCTTTGGCAATGGACCTAAGAAGCCACGAACTCAGGTTCAATACACTTTACCTTTTGGAGGTTTCAATTCTAGGTCAAAGCACCCAATGCATAGCCCGAGAGGGCTTCCCTACAAACGAATCAGGAAAGCTAATGAGAAGCGGACCTCAGATGGTTCTAGAAATTCTCATAGAAACTTTGAGTTGTTGGCTTGTGATGCAAATGTATTGATTACAATTGGGGATAGAGGGTGGAGAGAATTTGGGGCACGTGTTGTATTAGAACTTGCAGACCACAATGAATGGAGACTTGCAGTAAAACTTTCTGGGACTACAAAGTATTCATACAAAGCACATCAGTTTCTACAGCCTGGGTCAACAAACCGCTACACACATGCTATGATGTGGAGAGGAGGAAAGGATTGGGTCTTGGAGTTTCCTGACAGGAGCCAGTGGATGCTTTTCAAGGAGTTGCATGAAGAGTGCCATAATCGCAACATCCGTGCTGCTTCAGTAAAGAACATCCCTATTCCTGGAGTTCACCTGATAGAGGAATGTGACGATGGAACAGAAGTGCCATTCATTCGCAGCTCTCCTAAGTACTTTCGGCAGGTTGAAACTGATGTTGACATGGCTATGGATCCATCACGTATTTTATATGACATGGACAGTGATGATGAACAGTGGATTTCAGAAAATCGGAAGTCTTCACATGCTCATGTGAGTAAATGTGAAGAGATCTCTGAAGAGTTGTTTGAGAAGACAATGGACATATTTGAGAAAGTTGCATATGCCCAACAGCGCGATCACTTTACATCTGACGAAATAGAAAAGTTTGTGGTTGGAGTTGGGCCAATGGAAGTGATTAAAGTGATCCACGAGCATTGGCGACTGAAGAAGCAGAGGAAAGGGTTGCCATTGATTCGACATCTACAGCCTCCATTGTGGGAAAGGTATGAGCAGCAAGTGAGAGAGTGGGAGCAAACAATGGCCAAAGCCAACACTGTCCTCACCAATGGAAGCCACGGGAAGTCTCCACCCATGGAGAAGCCACCAATGTTTGCTTTCTGTTTGAAACCTCGAGGTTTGGAAGTGCCCAACAAGGGTTCAAAACATAGGCCACATCGGAAATTTCTGGTTTCTGGGCACAACCATGCCGGTCTGGTTGATCAGGATGGTCTTCATGCTTTTGGGAGAAGATCAAATGGATTTGCTTTTGGAGATGAGAAGGTTATGTTTGAGGGAAATAATCATGAATCAGATGCTTTCCCATTGTTTCAGACATCTACGAAGGTATTCTCACCAAGGGCTGCTGGTGGCTCTGCATACTTCCCGTTGAGCAGTGATTGGTCTGAATGGAATCGTCACCCAAAACTTCATAGGAATAAGTCAAAGAAGAGTGGGACATTTCTATCCCCAAATAATCCGCCGATGGTGGCTTCATACAATCAGAGAGCAATAGGCAAAAGAAATGGGGTTCATCGGTGGAATATGGGCTTCCCTGAGTGGCCAAGTCAGAAGCACTATCAATCAGAGGGCTCTCTAAGGCATGGCGTTGAACAATTGGATGGTTCAGACCTTGATGAGTTCAGGTTGCGAGACGCATCTGGTGCAGCTCAACATGCACTTAACATGGCTAAGCTCAAGAGGGAAAATGCTCAGAGATTGCTTTACAGGGCAGACCTGGCTATTCACAAAGCTGTGGTTGCGCTCATGACTGCTGAGGCAATCAAAGCTGCTTCTGAGGATTCAAATGGCGATGTGTAG
>ZHONGCHA27964
ATGGAGGTGGATTACTATAATATATTGGAAGTGAATAAGAATGCAACAGAGGAGGATTTGAAGAAATCGTACCGGAAATTGGCAATGAAATGGCATCCCGATAAGAACCCTAACCACAAGAAACAAGCTGAGGCCAAATTCAAACAAATCTCCGAAGCTTATGATGTCTTGAGTGATCCTCAGAAAAGGGCAATTTATGATCAGTATGGCGAAAACGGATTGAAAGACATGCCACCACCTGGTTCTAGCGGCAGCAGTGGGTTCCCCAATGGGTTTAATCCTCGGAATGCAGAGGACATTTTTGCAGAATTCTTCGGTAGTAGCCCTTTTGGATTTGGATCAGCTGGAGTTGGTAGGTCCACGAGGTTTCAGTCAGATGGAGGAGGGATGTTTGGGGGATTTGGCGGGAGTGAGAATGTCTTTCGAACGTATAGTGATGGATGTGCACCAAAGAAACCACCGCCAATCGAGAGTAAATTGCCCTGCAGCCTTGAGGAACTGTACAATGGATCAACAAGAAAAATGAAGATATCTAGGAAAGCGATGGATGCAAATGGATGGTTAATGCCAGAGACAGAGATATTAACCATCAATGTGAAGCCAGGGTGGAAAAAGGGAACGAAGATCACTTTCCCAGACAAAGGGAACGAGCAGCCGAACCAGCTTCCAGCAGACCTTGTGTTTGTGATTGATGAGAAGCCCCACAGCATTTACACGCGAGACAGCAATGACCTCATCATGAACCATAGGGTGACATTAGCAGAGGCTCTGGCGGGGACTGCCGTGAATCTCACCACACTTGATGGGCGTAACTTGTCTATCCCAGTTACCGACATTGTCAGCCCTGGTTATGAGCTTGTGATTGCTAGGGAAGGCATGCCAATTACAAGGGAACCAGGTAATAGAGGTGATTTGAGGATCAAGTTTGAAGTAAAGTTCCCAACTAAATTGACACCAGAGCAACGATCAGGTCTGAGGGGTGCGTTAGGCGGTTAG
>ZHONGCHA27965
ATGGTGGGAGGTGGAAACAGGAGGAACGAAGGTTCGTTGGTGATTAAGAATACCAATGTGTTTGCAGCGCTTGAAACGCTAAGGAAGAAGAAGAAGTCTGATAAGGATCGTGGTTCTTCGAAGAGTAAAGGGTCTTCGGAATCAAAAGCAAAAGACGCCGAGTCGCAGGTTTTCTGGGCCCCAACGCCGCTGCCGGTGAAATCGTGGGCGGATGTGGATGATGAGGATGATGATGATTATTATGCTACCACTGCTCCACCTCAGACTGTTTGGGGTGAGACGAAGGAGAAGCAGGCACCTGTAGAGGAAAGTGAAAGTGAAGAAGATATTCTTGATGAAGGTGATGAGGAGGTAGAGGAAGAGCATGACCAAGTACAAGAGGAACCCAAACAACCCGAGCATGTGGTGAAGAAGGCCCCCGAAGTTTCTTCAGCACCTAAGGAGACAGAAAAACCACTTTCTAAGAAGGAAAAGAAGAAAAAGGAGCTTGCAGAACTCGAAGCCCTTTTGGCCGATTTTGGAGTTACCCCAAAAGTGGATAATGCCCAAGATGAACCACACGAAGTGACAAAAGAGACTAAAAATGGAGAGGCAAACGGAAATGAAAAGAAGGAAAACGGTCCTATAGAGTCCAAAAATGCAAAGAAAAAGAAAAAGAAGGATAAATCTTCCAAGGAGGAGAAGGAACCACAAGATCAGGCTAATAGCTCAGATATCATCAATGGATCAAAGGAAACTGCTAGGACTGAACAAGCAGAAGATGATATGTCCGCTGTTGATGTAAAAGAGCGGCTAAAGAAGATAGCATCTGCAAAGAAGAAGAAGTCCAATAAAGAGTTGGATGGTGCTGCCAAAGCTGCTGCCATGGAGGCTACTGCCAGAAGTGCAAGACTCGCTGCTGCAAAAAAGAAAGAGAAGAATCATTACAATCAACAACCAGTTCGGTAA
>ZHONGCHA27966
ATGGCCTCTTCTTCCCGTCCAGTTACCCAGAACCTGCTCACGCTCTTTCCAGAACTGAACGAGCCCACAAGAGAAATAACTGGTGCGGTGGCCAGTGAACCGCAACCAAACACCTCTGGTTTTGCTCCATTGAACTTTCCGATGCGGTCGGTGGAGCAAAAAATGGCGATGCAAACTGATATTGAGGCTAATCAGTATACTCTGAAGGCATGTGTGGAAAGCATGACGGCGGTCACAAACTTGTCGAACCGGCTGCAGAGTAGGGCAAATGAGGTGCAGCAGTTAAACTCCCAGCTGGCTCTGCTCCAACGCATGTATAAGGATGCGCGAGCAGAGATAAGCGTGCTAAGGGCAGAAAACAAGGAGCTGAAGCGGAAGGCCACCGTGATGTTCCGATTTGGAGGTCCACCATATGCTGCAGTGGAGGAGCAGGGAGGAGGCAACTTGCTTGGTGGTCGAGGAAGCACGGAGGCAACACCGTCAAGGACCGCCCAGGACGGAGGAAGGAGAAAACTGTCACTGTGCTCGACTAATTAA
>ZHONGCHA27967
ATGCAAAATCAAGGTATGATATGTAAGTTGATTGATGCCAGTAATTCATTACATGATCTTTACACCACAGCATATTCAAGCTTGATGGTATCAACAAGCAAAGACTTTGTTCAGTTCAGGAAAAACTGTAATCTGACCTACCTGACGAAAAACATCAACCCAGGAAGTGAGAAAGATTACAACTTCAAGCAGCCAAGGGCTACATCCAAAAATAAAAGCTGTATACAACCTAATTGCAACCAAGACACCCAAAAAAAAAAAAAAAAAAAAAAAATTTCCCCAACTTCACAGTTCATATCCACAGAATTGGAAGGGCAGAGCAAAAATATTAATTTTTGCGGCTTCGATTAG
>ZHONGCHA27968
ATGAAGACAGGAACATCTTCCTTGAATCCATATGCAGCGTCATACATACCACTTTCAAGAAGAGGTTCATCTGATTCAAACAATGACTACTCATTGACAGCAAAAGGTTATAAGAGTGGCAATGAGACTGACTGGTCAGGGCCTCATTCTGAGGATACAACACAGAACCAGCACCAAAGCAAAGCTTCTCAAAACTATGTTGGACATGGTACCCTGACTCTTGAGGATTACACATGGAAGGCAAACTCTGTCCATGGCTCTTATGGTTCATCATCACAAAATACGAAAGAGATGACAGAAAAACAGATGATGGATGAAGAATTTGACATGGATTTGGCATATCTTCAGATGATATTTCCTGGTTTATCTGAGGAGTCCCTTTCTGATGTCTACGTGGCAAATAATGGAGACTTGGAAGCTGCGGTTGATATGTTGAACCAACTTGAGCTCTGCACAGGCGATTCTTCTGAAAATCTTCCGGACACTTTCGACATTGATTCCGTGTCAGAATCCAGATCTTCTGGTGAGTCAGCATCTCTGAAACTCAAGAATGTGGCAGGTGAAGTCTCTGGTTCCTCGTCTGGTTCCACAGAACCAGCCCTCATCACCTAA
>ZHONGCHA27969
ATGCAAAATCAAGGTATGATATGTAAGTTGATTGATGCCAGTAATTCATTACATGATCTTTACACCACAGCATATTCAAGCTTGATGGTATCAACAAGCAAAGACTTTGTTCAGTTCAGGAAAAACTGTAATCTGACCTACCTGACGAAAAACATCAACCCAGGAAGTGAGAAAGATTACAACTTCAAGCAGCCAAGGGCTACATCCAAAAATAAAAGCTGTATACAACCTAATTGCAACCAAGACACCCAAAAAAAAAAAAAAAAAAAAAAAAAAAAAAAAAAAAAAAAAAAATTTCCCCAACTTCACAGTTCATATCCACAGAATTGGAAGGGCAGAGCAAAAATATTAATTTTTGCGGCTTCGATTAGGTGA
>ZHONGCHA27970
ATGAGCACCAAATTACATAGCCCATTTCTGGGGTTTCCTCTTCAATACTCTGTAAATAGAAGAAACAATGGCAATTTAGTTTATCTGGACGAAATAAAACTACCCAAAAGGGCTTTCAGCAAGTGTAAATGTGTGAAGCAAAATCATTGGGTTTCTCAGGGGATTAGGTTTTCTCATTTTTGCGGAAGAAATGTGGAGCTGCTATGGAAGAACCTAGGGTTGAGAGGCGGGTTGATTGTGAAACATGTAACAAAGCCCTTTTCTGCTGACAAAGCTCTGGTTAGGTCTTTGGTTCCGTTGTGGGAAGAAGGGTTGCTTTTAATCAGGTGCTCTATTTTTTTTGCCGTGATATCTGGGGTGTGCTTATTGGTTTGGTATGGGAAGGCAAAAGCCAAGACTTTTGTCGAAGCGAAGCTTTTACCTTCTGTTTGTTCGGTTCTGAGTGAGTATATTCAGCGCGAGCTTGATTTTGGTAAGGTTCGGCAAATTTCACCTTTGAGCATTACCTTGGAGTCTTGTTCAATTGGGCCTCATAATGAAGAGTTCTCTTGCGGGGAGGTCCCTACTGTAAAACTACAAGTTCTTCCATTTGCAAGTCTGAGGAGGGGGAAGATTGTGATTGATGCAGTTTTGTTTAATCCAAGTTTGTTGGTTGTGCAAAAGAAGAATTATACCTGGCTAGGAATACCTTCTACTGACGGTAGTCTACAGAGGCACTTGTCAAGTGAAGAAGGAATTGATCATTGTACGAAAATTAGGAGGATTGCTAGGGAGGAAACAGCTGCTCGGTTTGATAAAGAGAGAGATGACGCAGCTAAGGAAGCTGCAGACACGGGTTACATTCTTTCTGAGAAAGGATCTCATACATTTGAGATTGATGTGCCGAAGGACTATGCTAGTCGTCTATCAGGATTAGCAACCTCTGAATCATTCTTCTCTATGGACGAGCGACTGCACTGGCGAGATGATCACTGCATGGATACAGGTATTGAGTATGATTTGAAGCATGCAGATTTAGAGAAAGCATTTGGTGTAAAAATTCCTGGTTCGGGGGATAAATTTTGGTCTAGATTTATACCAGGGCCTATAAGATATAAATTCAAGAGGAAAGCTAATGGGCGGGATAGATCTGTCACTGGTGTCGCAGCCAAAAGAAGAATTATTGAGCGCAGTGCATCAGCAGCACGTTCTTACTTCCTGGGTCTATCACATGGGAGGTTTGGCGATTCTAATCAGTCATCTGGAGATTATGATGTTCTGAATACTGAGACTCCTGTGGTGAAAAGTGAGGTTGATACTAGTGCCCGACCTTCAGTAAGTAGTTATGAAGAACATATAACAACTGCTTATCAGGATGGGGCAGTTAACTTTGGAGGAGTGAAGAATCCTGAGCACGGAAAAGTTGAAGCTGCTAATGATTATTTGACTATTGGGGGAAAGTCAAGATTGGAGGACAAAACAAAAGTTGGTCCTAAATATGAAGAAAAATCTGGAATCCAGCCTTTTCCAGATGTACATGACGGAGATTTAGGAGCTGATGGCATAACTAGACATGTGAATACGCCAGATGAATCCAGCAGATTGGAAGACCAGACGTTGAAGTCTATCGACAACGTTTCAGACGGTCAAGGGGGGCATAGATCTCAGAGTTCAACAATATTAAATTTTGAGCCTTTGCTTGCAATGCACCATTCTATCCCCATTTGGCTCTCTAGCCTGAAGTTAGGATTGCCTTCTTCACATAGAAACTTGGGGAAGCTGTGGTCTTACTATCTTGCCGGTCCTGTTCAAAAGCTAAAGTTAGATATGAGTCCAAAGGTTGAAGATATCATTGCAGAACTTGTCGACGGGGCAGATGAGATGCAGACATCAGGCATTGAGAAAATGCTTCCAGTTACTTTGGATTCTGTTCATTTCAAAGACGGAACACTAATGCTACTTGCTTATGGTGACAAGGAGCCCAGGGAGATGCACAATGTCAATGGTCATGTAAAGTTTCAAAATCACTATGGTCGTGTGCATGTACAACTGAGTGGAAACTGTAGTATGTGGAGATCAGAAGTTATGTCAGAAGATGGTGGCTGGTTGTCTACTGACGTTTTTGTTGATATTGTTGAGCAGAAATGGCATGCCAATTTGAAAGTTGTGAATATATTTGCCCCGATCTTTGAAAGGATTTTAGAAATTCCAATCTTGTGGTCTAAAGGGAGAGCTTCTGGTGAGGTCCACATATGTATGTCGAGAGGAGAAACCTTTCCTAATCTTCATGGGCAGCTTGATGTCACGGGGTTGGCCTTTCAAATATATGATGCTCCATCATGGTTTTCTGATGTGTCTGCCAGTTTATGTTTCCGTGGTCAGCGTATATTTTTACACAATGCAAGTGGCTGGTTTGGCAATGTTCCTTTAGAAGCTTCTGGAGATTTTGGCATTAATCCGGAGGAAGGAGAGTTTCATCTTATGTGTCAGGTTCCTTGTGTTGAAGTAAATGCCCTGATGAAAACGTTTAAGATGAGGCCATTGTTGTTCCCGTTGGCTGGTTCAGTAACTGCAGTATTTAATTGTCAAGGTCCCTTGGATGCTCCTGTATTTGTGGGAAGTGGATTGGTTTCAAGGAAGATAGCACATTCACTTTCTGATTTTCCTGCTTCATCTGCATCTGAGGCAATGATGAATAATAAAGATGCTGGTGCGGTTGCAGCAGTTGACCGTATCCCATTTTCATATATTTCAGCCAATTTCACTTTCAACTCTGATAATTGTGTTGCTGACTTGTATGGAATCAGAGCTAGTCTTGTTGATGGTGGAGAAATTCGTGGGGCTGGGAATGCATGGGTTTGCCCCGAGGGTGAGGTGGATGAGACAGCAATGGATATGAACTTCTCGGGGAATTTATGCTTTGATAATATTGTGCAACGATATTTACCTGGTTCTTTCCAGTTAATGCCTTTCAAATTGGGATATTTAAATGGAGAAACAAAAGTTTCTGGATCCCTATTGAAACCGAGGTTTGACATTAAATGGACTGCACCAAAAGCTGAAGGGTCATTCAGCGAAGCCCGAGGAGATATAATCATCTCTCACGATTACATTACTGTTGATTCTTCATCAGTTGCTTTTGAATTGTTTGCAAAAGTTCAAACATCTTATCCTGATGAATATTGGATAAACAGAAAAGAGTATGATGCGAAAGGTGCAATTCCCGTAATTGTAGAAGGAGTGGAATTGGATTTACGTATGCGCAGTTTTGAATTTTTCAGCTTAGTTTCTTCTTATCCTTTTGATTCTCTAAGGCCTATACATTTGAAAGCTACTGGAAGAATCAAGTTTCAAGGGAATGTTGTTAAGCCTTTTGACATTATTGATGAGCAATTCTGTTGTTCTGAAAAGAAAATGGAGGATATGCAAATAAAAGATAATGGAGATACACATAGTCTTGTTGGGCAGGTGTCAATCTCTGGTCTTAAACTGAATCAGTTGACGCTTGCACCTCAGTTGGTTGGATCGTTGAGCATCTCACGTAAATGTATCAAGCTGGATGCCACTGGTAGGCCAGATGAGAGTCTTGCTGTGGAGGTTTTAGGAGCATTACAGCCTAATGTTGGAGAAAACTTAAATGGAAAAGTTTTGTCCTTTTCTCTTCAAAAGGGTCACCTAAGGGCTAATGTTTGCTACCGACCACTACATTCAGCTAACTTGGAGGTACGCCATTTACCACTTGATGAATTGGAGCTGGCTTCGCTTCGAGGAGCATTACAAAGAGCAGAAATTCAGCTTAATTTTCAGAAAAGAAGAGGCCATGGAGTATTATCTGTACTTCGGCCCAAATTCAGCGGTGTGTTGGGTGAAGCTCTAGACGTGGCTGCCAGGTGGAGTGGTGATGTTATCACTGTTGAAAAAGCTGTTTTGGAACAATGCAATAGCCAGTACGAGTTACAAGGTGAATATGTGTTACCTGGCACCCGAGATAGAAACTCCATTGTTAAGGAAAAGGGTAGTCTATTTGAAAGAGCCATGGCTGGGCATCTGGGTAGTGTGATATCTTCAATGGGTAGATGGAGAATGAGACTAATAGTTCCTCGAGCTGAGATTTCTGAGATGCTTCCACTTGCAAGGCTTCTTTCTAGAAGTACAGATCCTGCTGTTCAATTTAGATCCAAGGACCTTTTTATGCAAAGTTTGCAGACAGTGGGACTCTATGGCGAAAACCTTCAGAACCTGCTTGCGGAAATTCAGGGGCATATTACTCCAACAAATGAAGTTATTCTTGAAGAGTTGAGTCTTCCAGGTTTAGCTGAGCTTAAAGGTCGCTGGAATGGCAATCTTGATGCGAGTGGTGGAGGCAATGGGGACACTGTGGCAGAATTTGACTTGCATGGGGAGGAATGGGAGTGGGGAACCTACAAAACTCAGCGTCTTCTAGCAGTTGGTGCATATAGCAATGATGATGGTTTGCGCCTTGAGAAAATGTTTATTCAAAAGGATAATGCCACAATCCATGCAGATGGAACCTTGTTAGGGCCAAAAACTAATTTGCATTTTGCTGTTCTGAATTTTCCTGTTAGTTTAGTCCCTACTCTGGTTCAGGTTATCGAATCTTCAGCCACTGATGCGGTTCATTCTTTGCGGCAATTGTTAGCACCAATAAGAGGTATATTACACATGGAAGGGGATCTCAGAGGAAGTCTTGCTAAACCAGAATGTGATGTGCAAGTAAGGCTCTTGGATGGTGCTTTTGGTGGGATTGATCTTGGACGAGCTGAAATTGTTGCTTCCCTAACCTCAACTAGCCGTTTTCTGTTCAATGCAAAATTTGAACCTATCATTCAGAATGGCCATGTACACATTCAAGGAAGTATTCCGGTAAATTTGGTCCAAACTAGCAATTCGGAGGAAGAAAAGTTGGAAAGGGAGAAAAATGAGGCAACTTGGATCCCTGGTTGGTCCAAGGAAAGGAGTCGAGGGTCTGTGGATGAAGGCACTGATAAGAAAGCCTCCAGAGATAGAAATGAAGATGGTTGGGACACTCAGTTGGCAGAAAGTCTCAAAGGTTTAAACTGGAATATTTTGGATGTAGGGGAAGTTAGGGTTGATGCTGACATTAAAGATGGGGGCATGATGTTGTTAACAGCTTTATCTCCCTATGCCAACTGGCTTCATGGTAATGCTGACGTAATGCTTCAGGTCAGAGGTACAGTTGAACAGCCAGTGCTCGACGGATCTGCATATTTCCACAGGGCAACTGTATCTTCACCAGTGCTCCGCAAACCATTCACAAACTTAGGTGGGACGGTTCATGTGAATTCAAATAGGTTGTGCATCATTTCATTAGAGAGTAGAGTCAGCAGAAAAGGGAAGCTGTCAGTGAAAGGGAATCTGCCCCTCAGGACAAGCGAAGCATCTCTTGGTGATAAAATTGACTTGAAATGCGAAGTCTTTGAAGTACTGGCGAAGAATGTCCTAAGTGGTCAGGTTGACACTCAATTGCAAATATCGGGCTCCATATTGCAACCAAACATATCTGGGAAGATTAAATTGAGCCATGGAGAGGCATATTTACCGCATGATAAGGGTAGTGGAGCTGCTCCTTTGAATAAAATGGTATCAAATCAATCAAGTTTTTCAAGTGGTGGTTACAATCGGGTGGTTGCTTCAAAATATGTTTCACGGTTTTTCACCTTTAAGCCTGCTGCTTTAACAGCTCCATTCCATCTGCCTCCAGGTAAACAGGGTGAAGTGGAAAAGGAAATGGGTCAAGTAAATAGCAAGCCAAAATTAGATATCCGTCTTACTGACTTAAAGCTCGTTCTTGGGCCAGAGTTGAGAATAGTTTACCCTTTGATTCTCAATTTTGCTGTTAGTGGTGAGCTTGAGTTAAATGGCATGGCTCATCCCAAATGGATAAAACCTAAAGGCATTCTTACATTTGAGAATGGTGACGTAAATCTTGTTGCAACACAGGTAAGACTAAAGCGGGAGCATCTGAATATAGCAAAATTCGAGCCTGATTATGGACTGGATCCTATGCTAGACTTAGCTCTGGTTGGATCAGAGTGGCAATTCAGGATTCAAAGTCGAGCTAGTAATTGGCAGGAAAAATTGGTTGTGACCTCGACACGTTCTGTGGAACAAGATGCCCTCTCACCTACTGAGGCTGCTAGAGTCTTTGAGAGTCAATTGGCAGAGTCCATCTTAGAAGGCGATGGCCAGCTTGCATTCAAGAAGCTTGCTACTGCAACACTCGAGACATTAATGCCAAGAATTGAAGGGAAAGGAGAGTTTGGACAGGCTAGGTGGAGGCTAGTTTATGCACCTCAGATCCCTAGCTTGCTTGCTGTCGACCCCACTGTTGATCCTCTTAAATCTCTAGCCAGCAATATTTCATTTGGTACAGAATTTGAAGTTCAGCTCGGGAAGCGCCTCCAGGCCTCTGTAGTACGGCAGATGAAGGATTCAGAGATGGCAATGCAATGGACATTGATCTACCAGCTTACAAGCCGCCTCCGAGTGCTCCTTCAATCTGCTCCGTCCAAACGCCTTCTTTTTGAATATTCTACTACTTCGCAAGATTAA
>ZHONGCHA27971
ATGAGCACCAAATTACATAGCCCATTTCTGGGGTTTCCTCTTCAATACTCTGTAAATAGAAGAAACAATGGCAATTTAGTTTATCTGGACGAAATAAAACTACCCAAAAGGGCTTTCAGCAAGTGTAAATGTGTGAAGCAAAATCATTGGGTTTCTCAGGGGATTAGGTTTTCTCATTTTTGCGGAAGAAATGTGGAGCTGCTATGGAAGAACCTAGGGTTGAGAGGCGGGTTGATTGTGAAACATGTAACAAAGCCCTTTTCTGCTGACAAAGCTCTGGTTAGGTCTTTGGTTCCGTTGTGGGAAGAAGGGTTGCTTTTAATCAGGTGCTCTATTTTTTTTGCCGTGATATCTGGGGTGTGCTTATTGGTTTGGTATGGGAAGGCAAAAGCCAAGACTTTTGTCGAAGCGAAGCTTTTACCTTCTGTTTGTTCGGTTCTGAGTGAGTATATTCAGCGCGAGCTTGATTTTGGTAAGGTTCGGCAAATTTCACCTTTGAGCATTACCTTGGAGTCTTGTTCAATTGGGCCTCATAATGAAGAGTTCTCTTGCGGGGAGGTCCCTACTGTAAAACTACAAGTTCTTCCATTTGCAAGTCTGAGGAGGGGGAAGATTGTGATTGATGCAGTTTTGTTTAATCCAAGTTTGTTGGTTGTGCAAAAGAAGAATTATACCTGGCTAGGAATACCTTCTACTGACGGTAGTCTACAGAGGCACTTGTCAAGTGAAGAAGGAATTGATCATTGTACGAAAATTAGGAGGATTGCTAGGGAGGAAACAGCTGCTCGGTTTGATAAAGAGAGAGATGACGCAGCTAAGGAAGCTGCAGACACGGGTTACATTCTTTCTGAGAAAGGATCTCATACATTTGAGATTGATGTGCCGAAGGACTATGCTAGTCGTCTATCAGGATTAGCAACCTCTGAATCATTCTTCTCTATGGACGAGCGACTGCACTGGCGAGATGATCACTGCATGGATACAGGTATTGAGTATGATTTGAAGCATGCAGATTTAGAGAAAGCATTTGGTGTAAAAATTCCTGGTTCGGGGGATAAATTTTGGTCTAGATTTATACCAGGGCCTATAAGATATAAATTCAAGAGGAAAGCTAATGGGCGGGATAGATCTGTCACTGGTGTCGCAGCCAAAAGAAGAATTATTGAGCGCAGTGCATCAGCAGCACGTTCTTACTTCCTGGGTCTATCACATGGGAGGTTTGGCGATTCTAATCAGTCATCTGGAGATTATGATGTTCTGAATACTGAGACTCCTGTGGTGAAAAGTGAGGTTGATACTAGTGCCCGACCTTCAGTAAGTAGTTATGAAGAACATATAACAACTGCTTATCAGGATGGGGCAGTTAACTTTGGAGGAGTGAAGAATCCTGAGCACGGAAAAGTTGAAGCTGCTAATGATTATTTGACTATTGGGGGAAAGTCAAGATTGGAGGACAAAACAAAAGTTGGTCCTAAATATGAAGAAAAATCTGGAATCCAGCCTTTTCCAGGTGAATATCATATTAATAGTCTCAGTGTTTTACGCGATCCATTTCTTATGACTGTAGGTAGATTGCTACGAATTAGAAATTCCAATGACAAATTTTCATCTATTCCTGGTGTCATGGGATTGGCAAAAACTAATGGTTCAGATGTACATGACGGAGATTTAGGAGCTGATGGCATAACTAGACATGTGAATACGCCAGATGAATCCAGCAGATTGGAAGACCAGACGTTGAAGTCTATCGACAACGTTTCAGACGGTCAAGGGGGGCATAGATCTCAGAGTTCAACAATATTAAATTTTGAGCCTTTGCTTGCAATGCACCATTCTATCCCCATTTGGCTCTCTAGCCTGAAGTTAGGATTGCCTTCTTCACATAGAAACTTGGGGAAGCTGTGGTCTTACTATCTTGCCGGTCCTGTTCAAAAGCTAAAGTTAGATATGAGTCCAAAGGTTGAAGATATCATTGCAGAACTTGTCGACGGGGCAGATGAGATGCAGACATCAGGCATTGAGAAAATGCTTCCAGTTACTTTGGATTCTGTTCATTTCAAAGACGGAACACTAATGCTACTTGCTTATGGTGACAAGGAGCCCAGGGAGATGCACAATGTCAATGGTCATGTAAAGTTTCAAAATCACTATGGTCGTGTGCATGTACAACTGAGTGGAAACTGTAGTATGTGGAGATCAGAAGTTATGTCAGAAGATGGTGGCTGGTTGTCTACTGACGTTTTTGTTGATATTGTTGAGCAGAAATGGCATGCCAATTTGAAAGTTGTGAATATATTTGCCCCGATCTTTGAAAGGATTTTAGAAATTCCAATCTTGTGGTCTAAAGGGAGAGCTTCTGGTGAGGTCCACATATGTATGTCGAGAGGAGAAACCTTTCCTAATCTTCATGGGCAGCTTGATGTCACGGGGTTGGCCTTTCAAATATATGATGCTCCATCATGGTTTTCTGTATGTCTGGGTCTCATAAGTTGA
>ZHONGCHA27972
ATGTATGAAGGGGTTGTAACCACTATTAGATCGCCAGCTATAGAGATTAATGAATTTCTTATCACTGTAGGGTTACACCAAGGATCTACATTAAGTCATTATCTTTTTATTTTAGTTATGGATGAGTTGACGAGAAATATTCAGGATGACGTGCCATGGTGTATGCTTTTTGCAGACGATTTTGTGCTAGAAGAGCAGATTAGAGAAGGAGTTAACACAAAGTTGGAGATTTGGAGAAAAGCTCTTAAATCTAAAAGATTCTGGATAAGCAGAACTAAGACAGAGTACGTGGAGTGTAAATTTAGTAACAGTAACAATGAAAACAGATGA
>ZHONGCHA27973
ATGAAATCAAATAAGGCTTTAGGACCCGATGATATTCCTATTGAAGCTTGGAAGTGTTTGGGTAAAAAAGGAGTTGCTTGGTTGACTAGGTTGTTTAGCAAAATTTTGTTGACTAAGAACATGCCAGATGAGTGGAGGAAGAGTATTTTAGTGCCAATCTACAAGAATAAAAGTGATGTCCAAAATTGCAACAACTATAGAGGAATCAAGCTAATGTGTCATATAATGAAAGTGTGGGTGAGGGTGATAGAACATCGATTGCGAAATATAACAGAAGTGTCAGAGAATCAATTTGGGTTTATGTCTGGCAGGTCAACAATAGAAGCGATCTATCTTTTGAGGAAAGTAATAGAAAAGTATAAAGAAAAGAAACATTCATATGGTGCTTATCGACTTTGA
>ZHONGCHA27974
ATGACAATGAATCCTACTTTGAATCATTTAAATGCTAGGTCATTCCCCTCACATGACACGTTGCGCTTGCCTCCGGGTGTTTCAAAAAGTGAGCTAGGAGCGCCACATCGACACTTGGGTGCAGTGAAAAATAGGCAAAAGTTCCCGCGTTTCTTTTGGCGAGCACGGGTAAAAAAGCTAGTCCAAAACTATAAATTTAGGGTAGCCACTTGGAACATAGGAACCTCAACTAGTAAGACGATAGAATTGGTAGCTTGCGTACAAGAAACTAAGTGGACGGATGAGAAAGTTAGAGAAATTGAGGATACCAGTTTTAAACTCTATTATAGTGGTAAGGATAGACGCAAGAATAGGGTAGGAATCATAATTGCCAAGGGTCTTGTGGAGAATATAGTGGCGGTCACTAAGAAAGAGGATAGGATTATGCTAATTAAACTAGTTATTGGAGGGAATATTGTGAACGTTATTAACGCATATGCCCCTCAAGTAGGATTAGATGATCAAACTAAGAGGGATTTTTGGGAGCAAATGGATGAGATCTTACAGGAAATACCCGTAGAAGAAAATCTGGTTATAGGTGGAGATTTTAATGGCCATGTGGGCATAGATAAACTAGGCTATGAAAGGGTGCATGGTGGATACGGTTTTGGTGACAGAAATGAGGCTAGAGAGAGTATCTTGGATTTTGCGTTGGCTTTTGACCTAGCGGTGAGCAATACTATGTATAAAAAGAGGGAGGAGCATTTGATAGAAAAGTGA
>ZHONGCHA27975
ATGTTATATGGGACGGAGTGTTGGGCAATCAAGAAACAATATGTAGAAAAGATGCCTGTGGCTGAGATGAGGATGCTAAGGTGGATGTGTGGTAAGACTAGACAAGACAAAATTAGAAATGAGTGTATTCAGGAATTGGTAGGAATAGCACCAATAAAAGATAAGTTGAGAAAAAATCGATTGAGATGGTTTGGTCATATTCAATGGAAACCAACAGAGGCAATAGTGAAGAGATGTGATGTTGTAACGGTAGATGGAAGTGTTAGGGGACGGGGTAGGCCTAGATTAACGTTGACTAGTGTTGTAAATAGAGATATGAATCTACTTAATTTGACTAATGAAATGGCCTTTGATAGAGCCGCGTGA
>ZHONGCHA27976
ATGGGTAGGGCGGAGCCGGCCAATGAAGACGATAAGCGTTGCTGGTCAAAGACGAAGTTGGGGTGGGAGCTAGTGGCCCATCGTGACTCATTTGGCGATGATCTTTGGTCGAAGATGATGTCGGATGGTGGTGGAATTAGTTCTCAATCAGAGAGCTCGGACTCAGAAGACGAAGAGGTCCACCCAGATACGGAGGCGTATGGAGGTGTCTCTTGGGCTGACAAAGGTGGACAGAGTGACAATAGCAGTGAAGAGGTGTTGCCCATGGTGCTGCAACCATTAGCGATGGAGGAGGGTGCTCCAAAGGAATTTCTGGGACAAAACCAAAAGATATTTCAAGCTAGTGGTGGGTTGAATGGGATTGACGTACCATCGTCTGAG
>ZHONGCHA27977
GATGAGTTGAGGGTGAGATTTTGGAAGGATAGGTCGTGTGGTGGGGAGTCACTGGAGGCCAGTTTTCCTTTGATTTTTAATATTATGGTTGATCGGGAGGCGATGGTGGCATCTTATTTAGGGGGTGGGGATGTGGTGGTTTGGGATATTCAGTTACGGCGAGAGGTGCAAGATTGGGAGGTTGCTCAGTTGGTGGAGTTGTGGGGTTTTTTTTATACGGGTTGGGGATTACTGGGGTGGGACAAGATGTTATGGTGTGGAATGGGGTGGGTGCAAAGGGGCGGTTCACAGTTGCATCATTGTATTGGGTTTTGGTGGGGGATGGTGGAGAAGCTTTTCCTTGGGAAAGTGTTTGGGTGCCGGGCTTTCCATCTAAGGTGGCGTTCTTCATGTGGACAGCAGCTTCAAGACGAAATCTCACTTTGC
>ZHONGCHA27978
TCTAGGTCTCTTAAAAGGGTCAACCCTATAAGAGCCCACCTGGCCCAAGGATCTTATACTCAAGTGGCACCCCTTAACCCTGCTGATGTGGGATTAGGCATTCTCCCCAACCAATCTCACCACGCCCTAGTCACAAATTGGTTTAGGCCTTGGGTTCAGGGTAGTGGCCACGAAATGAAGAATGGAAAATGGGTAGTTGAACTTGAGAGTAATAGATTTAGGTGGATCAAATTGTCGAACATAAAAAGACATTGTATACTGATGGTTCATTGTGGAAGTGCTTATTTGGCAATACAAGGATGCAAACTCTAG
>ZHONGCHA27979
TCCGTTCTAACTCCGACTCTTCCGGTGCCCTTTGTTTCCTCGTCATCTTCTGTTGGTTTGGATTCTTCTCCGTCATCTCCTCTACAAGTTCATCAGCAGTCCCAAGCCCATCAAGTGGTTTCTTATGGCCCGGCTACTTCATCTTTTATGTCTGAGGTTCCTGCCCCCCCTCTACCTATGCCATTTGATGATGATTTACTTATTGCATTGTGCCGAAGTAAACGTACTTGTACTCAGCATCCTATTTCTAATTTTGTTTCTTATGCTCGCCTTTCCCCTAGTTTTCACTCCTTTGTTCATAGCTTGTCTTGTCTTTCTATTCCATCTTCTTTTCAGCAGGCTATGTTGATGTTGGGTTGGAAACATGCTATGGATGAGGAGATAAGTGCTCTTCATTAG
>ZHONGCHA27980
ATGGTCACTACACAGTTTGGGTCTACTATTAAATTGTTACGGTCTGACTTAGGTGGGAAATATTTTAAAACTGAGTTCTATGAGTATTTGGCCAATTTGGATACCATTCACCAAACTTCCTGTACTGATACACCTGCCCAAAATGGTCGAGTTGAGCGTAAATATCGTCATCTCCTTGAGACAGCTAGGTCTCTTCTTCTCTCAGCCTTTGTTCCGACTCCGTTTTGGGGTGAGACAGTTCTTACTATTGCCTTTCTTCTCAACCATTTGCTTACTCTTTTCCTCTCTAGTCGGTCTCCTTATGAGGCTCTATTTTCACAACTTCCCAATTACTCCCTCCTTCGTATGTTTGGGTCTCCTTGTTTTGTCTTTTTACCCCGTAAAGATAGAACCAAACTGAATGCCCGATCTGTCTTGTGTGTCTTTTTGGGTTACAATCTTACTTAG
>ZHONGCHA27981
ATGGATGATACGATCATCACTGGTTCTGACTCTTTTGCTCTCTCTGAGGTTAAGCAGCATCTATTCCGTACCTTCGAAATGAAAGATTTGGGCCCCTTGCAGTATTTTCTTGGTATTGAGGTAGCTTATTCTCCTAAAGGCTACTTTTTGTCTCAAGCTAAGTATGCAAATGAGGTTATTCATCGTGTCGGTCTTATTGACACTAGAATTTCTGATACCCCAGTTGAGCTTAATGTGAATCTTAACACTACTGATGGTGTCCCTTTGGATGATCCTACGTCATATGGAGAGCTTGTGGGTTGCTTAGTCTATCTGACTGTCACTCATCCTGATCTTGCCTATGTTGTTAATGTGATTAGCCAGTTCATTTCTACTCCTAGTTCTATACATTGGGCTGCTTTGGTTTGCATTCTTCGCTATCTCAGGGGTACTATATTTCAGGGCTTACCGTTGTCCTCTACTTCCTATTTGACGTGGTAA
>ZHONGCHA27982
ATGGGATTCAAGCAAATGATTGGGGATTGTCATGTCACCAAGGAAGTGTATTTCTCATGGTCTTCCTCAATTTTCTCAGTTTACTCATTTATTTTAGGAAATGAAAAAGAACAGTCGTTTTTGGTAAGATATTTGGATAGGGAAAGTTGTACCATCTATCCCGTTCTCGTAATTAATGTCTCAATTATTTGCTTGTTCTTATTTGGCCCAAATTTCAGTTTCTTTAGAAATCTTTATAATCACCAGGCTGATGAATTGGTGTCTTTGTTATCTATCATTGAAGGTGTTTCTTTGAGGCACAAGGCTATTGACAAAAGAGTGTGGATCATTCATTCTTCCGGATTATTCTCTTGCAAACACTCCTTTGATAATATTTTTTGTGGTGTATTTTTCAGAACTATTTCCATTCTTAATGTTTAA
>ZHONGCHA27983
TGTATTTATACTGTTAAGTATCTTCCTTATGGTACTGTTGAGCGGCTTAAAGCCCGTCTCGTGGCCAAAGGTTATACTCAAACCTATGGCGTTGATTATCTAGAGACCTTCTCCCCTGTGGCTCGCCTTAATTTTGTTCAGATTCTTCTCTCTGTTGCCATTAGTCAGTCTTGGCCTTTATATCAGCTTGATATAAAGAACGTCTTTCTTCATGGCAATCTTAACGAGGAGGTCTATATGGATCAACCTCCTGGCTATGTTGTTCCTGGTCATGAGCATTCGGTTTGTCCGTTACGGAAGGCTTTATATAGTCTCAAACATTGTCCTCGTGCTTGGTTTGATCGC
>ZHONGCHA27984
ATGGGTTCATTTGGGAGGCTCGCAAATCGGGCACTCGACACCGATGTTCCAGTCATGGTTAAGTTAGCAGAATTGAATAAGAGTGCTAAGGATGCTATGCCTTTGGGCCAGGGGGCAGTTTATTGGCAGCCACCTGGGCAGGCTCTTGAGAAGGTCAAACAGATAGCATGGGAGATCTCAACTAGTCGTTATGGCACTCATGAAGGTCTTCCAGAACTCAGAGAGGCATTAGTAGAGAAGCTGCGCCAGGAGAATAAGCTATCAAAATCTTCTGTCATGGTAACAGCTGGTTCAAATCAGGGATTTTTGAATCTTGTGCTTGCACTATGCGATGTTGTGGATTCTGTGGTACTGTTTGCGCCATACTTCTTCAATGCATATATGTCCTTCAAGATGACTGGCATCAATAACATACTGATAGCTTACTCATCCGGGGCAGAGGGCCTTCGAACGCAGCTTCTCAAGGTTCAAGATAATGTTGCTATTTGCACTTCGATGATTTCACAACACATGGCTCTCAATTGCTTAGAAGCAGGGCGTGAATGGGTCAGAAGTCAAGTCAAAAGCCTTGCCAAAAACAAAGAACTCCTTGGTGAGGCCCTTTCACCTCTTGGAGACAAAGCAGTGAAAGGCGGACAAGGAGCGATTTACCTATGGGCAAACCTGCCTGACAAGTACCCAAATGACTTTGAAGTTGTTTGCTGGTTTGCACGGAGACATGGTGTGCTGCTGCTTCCAGGATCTGCGTGCGGCACAAGTGGGTGTATCCGGATCACCTATGGAATGTTGACAGAATCAGAATGCAATGTTGCTGCAAAGAGACTCAAGAGAGGGGTTGAAGAGCTCATCAGAGAGGGCATGGTGGAGAATGAGTGTTTCTCGGATTCTGGACAGCCAAACATTCTCTTAACATACCGGGATTCTTGTTAG
>ZHONGCHA27985
ATGGGTTCATTTGGGAGGCTCGCAAATCGGGCACTCGACACCGATGTTCCAGTCATGGTTAAGTTAGCAGAATTGAATAAGAGTGCTAAGGATGCTATGCCTTTGGGCCAGGGGGCAGTTTATTGGCAGCCACCTGGGCAGGCTCTTGAGAAGGTCAAACAGATAGCATGGGAGATCTCAACTAGTCGTTATGGCACTCATGAAGGTCTTCCAGAACTCAGAGAGGCATTAGTAGAGAAGCTGCGCCAGGAGAATAAGCTATCAAAATCTTCTGTCATGGTAACAGCTGGTTCAAATCAGGGATTTTTGAATCTTGTGCTTGCACTATGCGATGTTGTGGATTCTGTGGTACTGTTTGCGCCATACTTCTTCAATGCATATATGTCCTTCAAGATGACTGGCATCAATAACATACTGGTGGGTCCCAGTGATCCTATGACACTTCTGCCAGATGCAGACTGGCTAGAGAAGACTCTTTCTGAAACTAAACCAGTCCCGAAGCTTGTCTCTATCGTAAATCCTGGAAATCCATCAGGGACCTGCATTCCAGAACCTCTGCTCAAGATAGCTTACTCATCCGGGGCAGAGGGCCTTCGAACGCAGCTTCTCAAGGTTCAAGATAATGTTGCTATTTGCACTTCGATGATTTCACAACACATGGCTCTCAATTGCTTAGAAGCAGGGCGTGAATGGGTCAGAAGTCAAGTCAAAAGCCTTGCCAAAAACAAAGAACTCCTTGGTGAGGCCCTTTCACCTCTTGGAGACAAAGCAGTGAAAGGCGGACAAGGAGCGATTTACCTATGGGCAAACCTGCCTGACAAGTACCCAAATGACTTTGAAGTTGTTTGCTGGTTTGCACGGAGACATGGTGTGCTGCTGCTTCCAGGATCTGCGTGCGGCACAAGTGGGTGTATCCGGATCACCTATGGAATGTTGACAGAATCAGAATGCAATGTTGCTGCAAAGAGACTCAAGAGAGGGGTTGAAGAGCTCATCAGAGAGGGCATGGTGGAGAATGAGTGTTTCTCGGATTCTGGACAGCCAAACATTCTCTTAACATACCGGGATTCTTGTTAG
>ZHONGCHA27986
ATGGGTTCATTTGGGAGGCTCGCAAATCGGGCACTCGACACCGATGTTCCAGTCATGGTTAAGGGGGCAGTTTATTGGCAGCCACCTGGGCAGGCTCTTGAGAAGGTCAAACAGATAGCATGGGAGATCTCAACTAGTCGTTATGGCACTCATGAAGGTCTTCCAGAACTCAGAGAGGCATTAGTAGAGAAGCTGCGCCAGGAGAATAAGCTATCAAAATCTTCTGTCATGGTAACAGCTGGTTCAAATCAGGGATTTTTGAATCTTGTGCTTGCACTATGCGATGTTGTGGATTCTGTGGTACTGTTTGCGCCATACTTCTTCAATGCATATATGTCCTTCAAGATGACTGGCATCAATAACATACTGGTGGGTCCCAGTGATCCTATGACACTTCTGCCAGATGCAGGTTTGATGTGA
>ZHONGCHA27987
ACATTTACAAATGTTTGCCCCAAAGTAGAGCGTTTGACAGATAGGAGGTTCTCCCATGGTCATTTAGCACAATTGAAGTTTATTTTGCCTGAAGTGATTGAGATAAAGAAGGTACTTGTACATGATGAGCGAACTTGTTGTATGAAGCCTGATCTTCATGTTACTATGAATGTTGATGCTATTAAGAATGAGGGCATGATGAAATTGGCTAGTGGGAATTCACACATGAGGAAGGTCTTTCAGGGTAGACTATTGGATTTCTTTAAAGCCCATCATGAGGGGGAAGTTCCAGAGGGAACGCTACCAGAGCCATTCAACCAGTCAAAGCTAGATCTGCATACAAGCACAATCAAGGCCTCCAGCTCATCCTTGATCGGTGAGGCACTAACTGATGCACTTGAAGAACCACAGCCAGCAGCAGCATCCCATCTATCTCAATCTTTCCAAAAATGCTTTTCAAAAGAAGTTTTTCGCATTGAAGCAGTACATAGTAATCCAGAACAATCATTAGTGTCTGTTCAGCCTTCAGTTCCCCCTGTTTCAGAGCTGCAGGTTGACCACAGTTCCTATGATGAGCGAATCAGTGCATCTGCTGCCCAATTCATTAGTAAATTTTCTTTAAAACCAACCACCCATCAAAACTGTTCACTCCGGGCTTCTCAAGCAAGTGTACCACAG
>ZHONGCHA27988
ATGACTGAGACTTTCTTGGGGAAGTTGAGGATTTTTCCGGGCAGAAGAAAGAAATTGTCAATTTTAAACAACATCAGTGGTATTATTAGGCCTTCCAGATTGACTTTGCTTTTGGGTCCTCCAAGCTCTGGTAAGACAACATTTCTTTTGTCCCTTGCTGGACGGCCTGGACCTGGTCTGCAGATGTCAGGGAGAATTACATACAATGGACACGATCTAAAGGAGTTTGTTCCCCAGAGAACTTCTGCTTATGTCAGCCAGCAGGATTGGCATATGGCAGAGATGACAGTAAGAGAAACTCTTGAGTTCTCAGGACGTTGTCAGGGCGTTGGATTTAAGCATGATATGCTTTCGGAACTTTTGAAAAGAGAGAAGCAAAACAGGGTAATTCCTGATGAAGAACTTGATATATTTATTAAGGCATTAGCACTCGGAGAACATAAAACTCTGGTTGTGGAGTACATTATGAAGATTTTAGGATTAGACATTTGCGAGGACACATTGGTGGGGGATGACATGCTTAAAGGAATCTCCGGAGGCCAAAAGAAGCGTCTTACTACTGGTGAATTGCTAGTCGGTCCATCTAGAGTACTTTTCATGGATGAGATATCAACTGGACTTGATAGTTCAACTACTCATCAAATAATCAAATATCTTAGATATGCAACTCATGCTCTTGATGAGACCACAGTCGTCTCCCTTCTACAACCAGATCCCGAGACTTATGAGCTGTTTGACGATATTATTCTTTTGTCTGAGGGACAGATCGTATATCAAGGACCCCGTGAGGCTGCTCTTGAATTCTTTACACATATGGGGTTTCAGTGTCCAGATAGAAAAAATGTGGCTGATTTTTTGCAGGAAGTATTATCAGAAAAGGATCAAGAACAGTATTGGTTCCTCGATAGCCACTACCAGTATATACCCGTGGCAAGGTTTGCAGAAGCTTTTCAATCATTTTGCGTGGGCAGTGCTTTGTCACAAGATCTAGCTGTTCCCTATGATAGACGTTATAATCATCCGGCAGCCCTGTCAACTTCTACCTATGGTGTGAAGAGGACAGAGCTTCTCAAGATCAGCTTTTCCTGGCAGATGTTGCTGATGAAACGGAATTCATTCGTTTATATCTTTAAATTCGTGCAGCTTCTGTTGATTGTTGTGATCATGATGACTGTATTTTTCCGAACAACAATGCATCATGATACATTGGTTGATGGAGGAATCTATCTGGGTGCACTCTACTTTGCTATGGTTATGATTCTTTTCAATGGCTTCATGGAGGTCCCAATGTTGATAGCGAAACTTCCCGTTCTTTACAAACACCGGGATTTACTCTTCTATCCTTGTTGGGTTTATACTCTTCCTTCTTGGGTTTTGAGTATTCCAGCTTCACTTGTCGAGTCTGCCATCTGGGTGGCAGCTACATACTATGTGGTCGGGTTTGATCCTCAAATAACTAGATGCTTTAAGCAGTTTATGCTATATTTCTTTCTGCACCAGATGTCAATAGCTCTTTTCCGTGTGATGGCTTCACTTGGCCGCAACATGATAGTTGCCAACACCTTTGGATCATTTGCATTGTTGGTTGTCATGGCTCTCGGAGGATTTATACTCTCCAGAGACAGCATTCCATCTTGGTGGATCTGGGGTTACTGGTTTTCCCCTTTGATGTATGCTCAAAATGCTGCTTCTGTGAATGAATTTCTTGGGCATTCATGGGACAAGACAGCTGGGAAATACACAGCTTTGAATTTGGGCGAGATGTTACTGAAAGCCCGCAGCTTATTTCCTGAGAGCTATTGGTTTTGGATTGGTGTGGGCGCTTTGCTTGGTTATACAATTTTGTTCAACATCCTCTTCACACTTGCTTTGACTTACCTCAACCCCCTTGGAAATCATCAAGCAGTTGTTTCCAAGGAAAAGCTCCAACGCAAAGCAAAGAAAACCGTGAGCGAATGCATTATTGAGCTGCAAGAATATTTGCAACATTCACACTCGTATACAGGAGATATTAGAAGGAAGAGAGGCATGGTTCTTCCATTTCAACCTCTTTCCATGACTTTCAACAATCTTAGTTACTATGTGGATGTCCCTGTGGAATTGAAGAAGCAGGGTGTAATAGTAGACAGGCTGCAGCTGTTAGTTAACATTACTGGAGCATTTCGGCCAGGTGTGCTTACCGCATTGGTTGGTGTCAGTGGTGCTGGTAAAACTACTCTAATGGATGTTCTAGCTGGTAGAAAAACCGGTGGAACTATTGAAGGGACCATACATATTTCTGGGTACCCTAAAAAGCAAGAAACATTTGCAAGGATAGCTGGCTATTGTGAACAGAATGATATTCACTCTCCGTGTTTGACAGTTCGTGAATCGCTCATATTTTCTGCTTTGCTGCGGTTACCTTCTCATGTTGACTCGCGAACGCAAAAGGAATTTGTGGATGAGATAATGAAACTTGTAGAGCTCACTCCATTAAGCGAAGCTTTAGTTGGTTTACCGGGAGTGGATGGGTTATCGACAGAGCAAAGAAAAAGGCTGACCATTGCTGTCGAGCTTGTTGCCAATCCTTCCATTGTCTTCATGGATGAACCAACTTCAGGACTCGATGCCAGAAGTGCTGCTATTGTCATGAGAACCGTGAGGAATATTGTCAACACAGGGCGGACAATTGTTTGCACGATTCACCAGCCCAGCATCGATATCTTTGAATCCTTTGACGAGCTTCTACTCATGAAACGTGGAGGGAAGCTAATCTATGCCGGTCCACTGGGCACACAGTCTTCTAAACTTATTCAGTTTTTTGAGGCAGTTCAAGGAGTCCCAAAGATCAGACATGGGTATAACCCTGCTACTTGGATTCTAGAGATCTCTTCTCCAGCAGAAGAAACCCGACTTGGTGTGGATTTTGCAGAAGTTTATCAGAAATCTAGTTTATTTCAGAGAAATAAAGAACTTGTGGAAGAGTTAAGCAAACCAAATACGGATACAAAAGATTTAATCTTCCCATCAAAATATTCTCTATCATTTTTTTCCCAGTTCCTAGCGTGTCTTTGGAAGCAAAACCTGTCATACTGGAGGAATCCACAGTACACTGCTGTACGCTTCTTTTACACGGTCATCATATCGTTGATGTTTGGTACAATAAGCTGGAAATTTGGATCTAAAAGGGACAACCAGCAGGATATCTTCAATGCAATGGGATCCATGTATACAGCAGTACTATTCATGGGAATCACAAACGCCACGGCCGTACAACCCGTTGTATATGTTGAAAGGTTTGTTTCATATCGAGAAAGAGCAGCAGGGATGTACTCGGCTCTAACATTTGCATTCGCACAGGTTGTCATCGAGTTCCCTTATGTGCTTGTACAGTCAGTTATTTACAGTGCTATCTTCTACTTCATGGCTTCTTTCGAGTGGAGCCCTTTGAAGTTTGTTTGGTACTTGTACTTCATGTATTTCACCTTGTTATACTTCACCTTCTTCGGAATGATGACTATTTCTGTCACGCCCAACCATAACGTTGCTGCAATCCTTGCTGCTCCGTTTTACATGATGTGGAACCTTTTCAGCGGATTCATGATTCCTCGAATGAGGATCCCAATTTGGTGGAGATGGTATTATTGGGCAAACCCAATAGCTTGGAGCTTGTATGGCCTTTTGACATCCCAATATGGAGAAATGGAAGAAAAATTGAAGCTCTCTGATGGGAGTCAATCAATGCCAATAAAACAGTTTCTTAAGGACCAGTTTGGATACAAATATGAATTCTTGGACTTTGCTGCCATTGCAGTGGCTGGTTTCTGTTTGATCTTTGCAGTGACTTTCGCTTTCGCAATCAAAACCTTCAACTTCCAAAGGAGATGA
>ZHONGCHA27989
ATGTTTCATAAAAAGTCGGTTGATTTCATAAAATTTTCTCAAAAACAGTTTTCAAAAACAGAAAGCTTAAACCAAAACACAACCAAACAAGCCCTTAGTTATTTGTGTTGTTTTTGCTTGCAACTGAAGAACTTTTCCCCTATTCAGAGGATCCCAATTTGGTGGAGATGGTATTATTGGGCAAACCCAATAGCTTGGAGCTTGTATGGCCTTTTGACATCCCAATATGGAGAAATGGAAGAAAAATTGAAGCTCTCTGATGGGAGTCAATCAATGCCAATAAAACAGTTTCTTAAGGACCAGTTTGGATACAAATATGAATTCTTGGACTTTGCTGCCATTGCAGTGGCTGGTTTCTGTTTGATCTTTGCAGTGACTTTCGCTTTCGCAATCAAAACCTTCAACTTCCAAAGGAGATGA
>ZHONGCHA27990
ATGGGTATCGATCCGGTGACTCATAAGCCCAAGACTGACTCCCTCAACCCTGGCCAACTAAAAGTTGCTGCCACCCTCAGCCACATTGCTCAGTGGGAGAGCGCTCGACTTGAAGCCGAGGCCAGAGCCACTAGAATCGTCCGAGAATCCACCCTCCTCAGATCCTTCTGTTCTTCTTCAGCTCAACTTATCCTTAACAAAGCTAATGCTCTGCCACCACTACCACCACCACCACTACCGCTACAGCCCCTATGTCTGGATGTATTGACAGCATGTAAAGGGGCATGGCTAACGACACTACTCAAAGAAAATGGTTCCACCATCACTGGAACTCTAGAGGCGCCGACATCAACGTTGAATTTCTCGGATAAACAACTT
>ZHONGCHA27991
ATGCTTACTTGTACAACTAATTGTTCAAATGGGATTTACAGTGACACTTTCTCATCATGGTCTTGTGTATTGTGCCCAAAATGTAATAAATATATTTTTCTCAAACTGTTCTCATTTTTTATTTTTTTTTTATTTTTTTTATTTTGGTGCTTCTTGTTCCATGTCTTTGGAACTGTGACTTCCATGGATGTTTGTACAAATATTTTCAATGGATCAATATCAACATTTGTGCTAATGGTCCTTGTTGATGGGAGGGTAGGTCTAAAGTGTTTTTTTGGGGGTATCCAAATGAATTTTGTTCTATGA
>ZHONGCHA27992
ATGACGAGTTGGAGATATAAAGCTGGTTTGTTCCTAATTGCAGCTGTTGTTATCATCTGGGTATCCTCTGCCGAAGTAACCCAGGGAATTTATACGGACTACAAGCAGCCATTTGCAGTGACCTATCTTGGAGCTTCTCTGATGGTGGTTTATCTCCCAATAGCATTCATTAAGGATTGGATATATAATATGATAAGAAAACGCTCTTGTGAAAATGGTAAAGGTGCAGCAATTAGTAATGAGTCCTCTGCTGAAAGCAATATGTTTGAAATGGAACTTCAAGGGACTTTGAATAGAAAAGACAGTGAAGCTGACCTTCCTGCTCAGGAAGAAGGAAGGCCATTAGTTCCTAAACACAAAGATGACGTCGACACATTAAAACAACACAAACAGCTTACAGCCAGGGAGATTGCTGCTTATGGATTTTGTATTGCCCCTCTTTGGTTTATTACAGAATATTTATCAAATGCTGCACTTGCACGTACAAGTGTTGCGAGTACAACAGTATTATCCTCAACTTCAGGACTATTTACACTTTTCATTGGTGTATTTCTTGGCCAAGATTCCTTAAACATAGCAAAGGTGGTTGCTGTATTTGTCAGCATGGCTGGTGTTGCCATGACAACTCTAGGGAAAACTTGGGCCGCAGATGAGTCACCAGTAAATGCCTCTTTAAATGGAAACCGCTCTCTTGTTGGAGATCTTTTTGGTCTTCTCTCAGCTGTGACATACGGGCTATTTACTGTACTACTCAAAAAGTTTTCTGGTGAGGAAGGAGAAAGAGTTGACGTGCAAAAGTTGTTTGGTTATATTGGATTGTTTACACTTGTAGCACTGTGGTGGCTTGTCTGGCCATTAACAGCCTTAGGGATTGAACCCAAGTTTATGATTCCTCATTCTGCTAAAATGGATGAAGTTGTTATTGCCAATGGATTTATTGGGAGTGTTCTTTCTGACTACTTCTGGGCATTATGTGTTGTTTGGACAACTCCACTTGTGGCCACCTTGGGCATGTCTCTCACCATCCCACTTGCTATGGTGGCTGATATGATAATTCATGGCCGTCATTATTCAGCCATATATATTCTTGGTTCAGTTCAGGTATTTGCGGGATTTGTAATAGCTAACCTTGCCGATTGGTTCTCAAAAATGTTGGGATTGTAG
>ZHONGCHA27993
ATGTCTTTCTACGTGGGTCTTTTTCTGGGTATTTCATTTGGTATCGGATTGATATTCGGTTTCGCTCGGTATGAGAAAATCAGATCCAAGCGTCGCTCCGATTTGGCAACAACTATTGCCGCTTTCGCGCGAATGACAGTTGAAGATTCAAGAAAAATTCTTCCACCTGAGTTCTACCCTTCTTGGGTTGTCTTTACTCAAAGACAGAAGTTAACTTGGCTTAATGTTCAACTTAAAAAAATATGGCCATATGTAAATGAGGCAGCATCAGAGCTAATTCGAAGTTCTGCTGAGCCAATTCTCGAACAATATAGATCAGTTATCTTATCATCTCTCAAGTTTTCAAAGTTGACTCTTGGTACTGTGGCTCCACAATTTACAGGGGTTTCAATTATTTAA
>ZHONGCHA27994
ATGGAATGGGATGGAAACCCTAGTATCATACTTGATGTTAAAACTAGAGTCGGCATTGGATTACCTATACAGGTCAAAAATATTGGATTCACGGGAGTTTTCAGATTAATTTTCAAACCACTAGTTGACGAGTTTCCGTGTTTTGGGGCTGTTTGTTATTCTTTGATGGAAAAGAAAAACATGGACTTTACACTCAAAGTTGTAGGCGGGGAATTATCAACAATTCCTGGAATTTCTGATGCTATTGAGGACACGATACGAAATGCTATTGAAGATTCCATTACTTGGCCAGTTCGGAAAATTATACCCATCTTACCGGGGGATTACAGTGACCTAGAATTGAAGCCTGTTGGAACATTAGAGGTGAAGCTGGTACAAGGAAAGGGGTTAACTAACAAAGATATCATCGGGAAATCTGATCCTTATGCTGTGTTATTCATACGCCCACTGCCCGACAAAATGAAAACTAGCAAAATAATTAGCAACCAATTGAATCCAATCTGGAATGAACACTTTGAGTTCATTGTTGAAGATGCATCGACCCAACACTTGACAGTAAGAGTTTTTGATGATGAAGGGCTTCAGCCTTCTGAATTCATTGGTTGTGCTCAAATCGCACTGAAGGATCTTGAACCTGGTAAGGTCAAGGACGTGTGGTTGAAACTGGTCAAGGATTTGGTGGTTCAGAGGGATACTAAAGACAGAGGTCAGGTGCACTTGGAGCTTTTATATTGCCCTTTCGGCACAGAGAGTGCATTTAGAAATCCTTTTAACCCCGATTTCCAGTTGACTGAACTGGAAAAAATTCTTAAAACAGGAATTGATCAAACAGAAGCTGCTGATATTGCAAAATCTGGAGTTCAGAAGAAAAGGAATGTAATCCTTAGAGGAGTTCTTTCTGTGACAGTAATATCTGCTGAAAACTTGCCATCTGTTGATATAATGGGAAAATCGGATCCATATGTTGTACTTATAATGAAGAAATCCGAACAGAAAAGCAAAACTCGGGTTTTAATTAACACCTTGAATCCAGTTTGGAACCAAACATTCGACTTTGTAGTTGAGGACGGGTTACATGATTTACTAATTTTGGAAGTTTGGGATCACGACACATTTGGGAAGGATAAGATGGGGGAATGCATCATGACACTCACTCGGGTCATATTAGAAGGGGAATTCACAGACACGTTCACCATAGATGGGACTAAATCAGGAAAGCTACATTTGCATCTCAAGTGGACTGCACAGCCAATACTCCGCGATTCTGAATGA
>ZHONGCHA27995
ATGGCTGAGAAGGTCACAACAATGGTGTTGAAGGTTGACCTTCAGTGCTCTAGCTGCTACAAGAAGATCAAGAAAATTCTTTGCAAATTTCCTCAAATACGAGATCAGATTTATGATGAAAAGCAAAATACGGTGACGATCGTCGTAGTATGCTGCAGCCCTGAGAAGGTTCGTGACAAATTGTATTATAAGGGTGGGAAGACAATCAAGTGCATTAAGATGAAAGAGCCCTCGAAGCCCCCCAAGGAGCCCGTGAAGCCCCCTAAGGAGCCCGTGAAGCCCCCCAAAGAGCCCGAAAAGCCTCCCAAGGAGCCTGCAAAGCCCCCTAAGGAGCCCGTGAAGCCCCCCAAAGAGCCCGAAAAGCCTCCTAAGGAGCCCACAAAGCCGCCTAAGGAGCCCGTGAAGCCCCCCAAAGAGCCCGAAAAGCCTCCCAAGGAGCCCGTGAAGCCCCCCAAAGAGCCCGAAAAGCCT
>ZHONGCHA27996
ATGGCAGTGACGAAGAGTTCGAAACAGATCTTTCTCAAATTTTCACTTCTCTGCTTTCTCTCTATCCTCTCTTCGGCACTCGCGATCACGCCCTGGACTGGTGATGGTTATACCATTAATGGTCGGGTGAAGATTCCAACTCCAGGTCTTGGTGCAAAAGGATTTGGTGTTTTGGCAAAACTATCAAATATTCGGGTCATCCTCAATGGTGGCGAGAGGGTCACTTTCCTCAGGCCTGATGGATATTTTTCATTCCATAATGTCCCAGCAGGTACTCATCTTATTGAAGTGTCTGCGATTGGTTATTTCTTTTCTCCAGTTCGTGTTGATGTTAGTGCCAGAAACCCGGGTAAGGTTCAGGCAACACTCACAGAGATCAGGAGGAGTCTGAATGAGTTGGTTTTGGAGCCTTTGAAAGAGGAGCAGTATTATGAGATGAGGGAACCTTTCTCCATAATGTCTGTTGTGAAAAGCCCAATGGGTTTGATGATGGGTTTCATGGTGATTGTGGTGTTCCTAATGCCCAAGCTAGTAGAAAACATGGATCCTGAAGAGATGAGGCGAGCACAAGAAGAGATGAGGAACCAGGGGGGTCTCGCAAGCCTGTTACCTGGAGGAGCTGCGAGGAGTTAA
>ZHONGCHA27997
ATGGATGAGAAGCAAGACAACCCAAACAAGATGAGATTACTAGAAGGCCTAAAGAAAGCCTCTAGAGATCTACAATCCATACCTATTCCTCTCTGCTCCAAAACCAACTTGTCCACAATCACTACTTTTCTACAACTCCTAACTCAACTAGACTCATTTCTTTCCACTGACCCAACTCTCTTCAATCTCTCTCGATCACTTTCCAACCTCAAAACCCAACTCAACAATCTCCAAAACTCCCAAGATTATTGCCTCATCTCCTTCATTCACCGCCAAATCGCCAACTATGAGATCTCCAAAATTGCTTCCACAATTGAGGCTCAAATTCAAGCTTGGATTGATCAAGAAAGCATCAAGAATCTTGTGCGAGTTCTAGTAGAAGATGTTGGTGATGATGAAGAAGAGAAAGTGAAGGTGTTGATTCAATTCGAAGACCGGTTATCGAATGGTTTCGATAGAGATTTACAAGAAATGATATTGAAATCAAAGATATTCTTCATTCTTGAATCAGTAGTGTCTAAATCCAAATGTTCAAAGAGGGTTTGCGAGGAATCGGCTCGTGCTATAGCCGCCTTGGTTCGATTCAACAAGGATGTGTTTGTGGGACAAGTTTTAATGGGTCCAACAATTGAAGCCTTGATATCGATTTCTTCATATGGTTCGATCCAAGTTCTTAGCTCACTCGTCAATCTAATCAGAAGTCCTTTGGTTTATGAGATGGAATCAAATGGGTATATTCTAAGGATTATTAGCCTCTTGATGAGCTCGAATGATTTGCTAATTCAATCCGCAGCAATGGAATGTGTTCTTGAAATAGTCCATTTTGCAAGGAAAGAAGCAATAGAAGCAATGCTTGAAGAAGGGATGATCAAGAAGCTAGTGGATTTGCATAGACTGGGAATTGAAAGAGAAATGATTGAGATGAGTGAATTTGATGAGGATGAAAACAGAGGAAATTCTGAAGAAACAGAGTCGGAGGCGAAAATCGGGATAGAGGAGAGGGGATTGATGGAGAATTGGCCATTCACAAGCTGTGTGACAAGGTTTGTAGTGCAGTTTGAGATGGGAGAGGGGTTGGAGAAGGGAGAGAAGAGACAATTGAAGCAAGAGATATTGAGGAGAGTGAGAGAGGCATCTGTTTCTGAGGCAGAGGCTACATCTATTGTTGCTGAAGTTTTGTGGGGCTCTTCTCCTTTATTACATTGA
>ZHONGCHA27998
CTCTCTCTCTCTCTCTCTCTGTGCTCCAAAATTCGAAGATTCAGACAATTTTACTCCACGATCAGGTCACTCACTCAATCCACCGATCGATCTCCAAAATCTCCAAAATTTCCAAAATTCAAATCTCACAGAGTTGCGTTTCTATCAATTCAGATTCAGAATTTCTTCCTCAGTGTTAAAAAAATGAACAATAGCTCTCCTTACATGGAGGGCTTACCAACAACATCTTCGTCTTCGTCTTCGTCTACGAAATCAGAGAGGCGTTGGAAATCAAGGTCTTTCCAAACTTCCAAACCCTCCATCGTCATGGCCTTCTTCTCTTCTCTCGCCTGGCTCTACGTCGCTGGCCGATTGTGGCAAGATGCAGAAAACAGAACTTTACTTGCTAATCTTCTCAGGAAGAACGCAGACCAGAGACCTAAGGTTCTTACTGTTGAAGATAAGCTAATGGTCCTAGGATGCAAGGATTTGGAGAGGAGGATCGTAGAAACTGAGATGGAATTAACTTTAGCAAAGAGCCAGGGCTATCTCAAAACCCAGTTGCAGCAAAGTGGCTCTTCTTCTGGGAAACGGCTTCTTGCTGTTATTGGAGTTTATACTGGATTTGGGAGCCGGTTGAAGCGAAATGGGTTTAGAGGGTCTTGGATGCCAAAAGGTGATGCGTTGAGAAAGCTTGAAGAAAGGGGAGTGGTCATACGTTTTGTAATTGGTCGGAGTGCTAATCGAGGTGATAGCTTGGACCGCAATATTGATAAGGAAAATGGCCTGACAAAAGATTTCTTGATTCTTGAAGGTCATGAGGAGGCTGAAGAGGAGTTACCCAAGAAAGTGAAATTCTTCTTTAGTACAGCAATTCAAAATTGGGATGCAGATTTTTATGTAAAAGTTGATGACAACATTGCCCTTGATCTTGATGGTTTAGTTGAACTTCTTGAAAGCCGCCGTGGTCAAGATAGTGCTTACATTGGATGCATGAAGTCTGGAGATGTGATAACTGAAGAGGGAAAGCCATGGTATGAACCTGATTGGTGGAAATTTGGCGATGAGAAATCGTACTTCCGGCATGCATCTGGTGCACTTTTTATACTATCAAAAAATTTGGCTCAGTATATTAACATAAACAGTGTATCTCTAAAGATGTATGCTCATGATGATATATCAGTGGGGTCATGGATGATGGGTCTCCGAGCAACGTACACAGATGACAGCCGTCTCTGCTGTAGTAATTCGAGACAAGATAAAGTGTGTTCATTGGCTTGA
>ZHONGCHA27999
GGAGTCCGGATGCGTCCAGTCATTATTGATCAGAAGTTCGTGCCGGCATACGAGTCGATTTCCGCCATAGATGAGGTTCAAGACGGCAACCCCTGGTACTACGACATCTGGAACTTCTTGGAAAAGGAGACATATCCACTAGGGGCAAATGCCAAAGATAAGAGGGCTGTCAGAAGAATGGCTGCTCAATTCGTTATCTGCGGGGGAAATTTGTACAAAAGGGGTCATCTGGGAATGCATAAGCTCTGTGTAGAAGCTGAAGAGTCAAAACGCCTGATGGAAGCCATCCATGGGGGAGAGTGCGGTGCACACATGAATGGAGTAATGCTGGCCAGGAAGATCCTCAGACAGGGCTACTACTGGTCAACCATGGAGGAGGATTGTATTGGCTTTGTTTGGCGATGCCACAAGTGTCAAATTCATGCAAACCGCATGAACATCCCGCCGTCAAAACTGTACAACATGACTTCACCATGCCCTTTTTCAGTCTGGGGAATTGATATGATCGGAGCTGTTACCCCGAAGGGGTCAAACAGGCATGAGTTTATCCTAGTAGCGATAGATTATTTTACAAAGTGGGTCGAGGCCCAATCATACGCGGTGTTGAAGGCGTCGCACGTCGCAAAGTTCATCAGGAACAATATCATCTGTCGCTACGGGGTGCCAAACGAGATAATTTCAGATAATGGTTCCCACTTCAAGAAAGAAGTGATAGACTTGTTGGAGAAATACAAT
>ZHONGCHA28000
ATTGGTGAGATGTGGAAGCTCTTCATCGATAGTGCGTCCAACAGGCATGGGGCCGGGCTGGGAATTGTGCTGACCTCACCAGATGGGCTGATTATTGAGCAAGCAATTACGCTCGGATTCCCGGCGTCCAACAACGAGGCAGAGTATGAAGCCCTCCTCGCCGGTTTGAGAAGCGCATTGAGAATGAAAGCCACCGCCCTTATGGTCTTCAGCGACTCCAAGCTGGTGGTCAATCAGGTATCAGGGGAGTATGAGGCAAGGGATGGAAGAATGTCCAAGTATCAAGCGTTGGTGCGGGAAGAAATTAAGAAGTTCCCTGCAATAAGAGTGGAACAGATCAACTGCGAAGAAAACAACTCGGCTGACGAATTGGCTGGGCTCGCCTCCACTCAGATAGCTTTTCCCAACCCCTTGATAGAGTTTTTACCCCGGCCAAGCATTGAGGAACTGGAAGCAACCGAGGTGCTCTGCACCGACTTGGGTTCTTCCTGGATGGATCCCATCATTGCTTTCTTAAAAGACAGAGTTCTGCCGGAAGAAAAGAAGGCAGCCCACAAAATCCGAGCAAAGTCAGAGCGGTTTTGGCTCTCCCCATCTGGAGCCTTGTATAAGAAGTCCTCCACCGGGCCGTATTTGAAGTGTGTCCACCCCGCCAAAGTGGAGACTTTTCTCTATGAAATACATGAGGGTATCTGTGGGAGCCACACTGGGGGCAGGTCCTTGGCATATCGAGCAATTTCCCAAGGTTACTGGTGGCTGTGCATGCAGGCGGACGCACAGAAATATGTTCGCAGGTGTGAGAAGTGTCAGAAGTTCGCTCACCAGATCCATCAGCCGGCTAGAGATTTGCTCCCTCTCACAAGTCCTTGGCCGTTCGCGCTTTGGGGATTGGATATTGTTGGACCACTCCTAGCAGCGCCGGGCAATCGCAAGTTCTTCATCGCCGCCACCGACTACTTCACCAAGTGGGTGGAGGCCGAGCCACTGGCGACCATAAAGGAAAAGGATGTGAAGAAGTTTGTTTGGCAAAACGTCATTACTCGCTTCGGTATACCCAGGGCCCTCGTCTCAGATAACGGCACTCAATTTGATGGGAAGCTCTTTCGCGGATTTTGCGAAGAATTGAAAATCGAGTTCTACAATTCGACGCCGGCCTATCCTCAGTTTAACGGTCAAGCAGAGGCCTCAAACAAGACCATTTTGGATGGGCTAAAGAAG
>ZHONGCHA28001
CATATCTTGGACGTTCCTGCAACCTTTAACCTACTTTTGGGGCGACCGTGGTTGCACCAGGTCAAAGCAGTCTCTTCCACTCTACATCAGATGCTAAAGTACCCCCACGGGAAAGGGGTAGCGATAGTTTTCGGAAATTCATCAATCCATCCGCCGCCGGAGGTGTCAACACCTGTCTTGGAGATTGAGCACGGCACGGAGGATGTATTTTTATCGGGGTTCACTTTGGTCGAGGCTCAAGTGGTGCAGAATGTCATGGCTGCGAATGAGGGCATGTATGTTAGTGCACAATCCATATACCTCATGAACAAG
>ZHONGCHA28002
TTTGTAGTAGTAAAAGGCAGAGCGGTAGCGGAGTTCCTTGCCGACCACCCGGTTGAGGGGGATGAAGCGATTGAGTATTTATTCCCAGATGAAGCCATTCTGCACGTCGAAGATGAAACTTGGACGATGTACTTTGATGGAGCGTCAAACCAGTATGGGTATGGGATAGGGGTGTTGCTGATAGCGCCTGACGATTCTCGTATCCCCTTAGCATTCAAGCTCCGGTTCAAGGTTTCCAACAACGAAGCAGAGTATGAGGCATGTATTGCTGGCCTGGAAGCAGCCCTGGAACTAGGGGCAAGACGAGTGGACGTCATTGGGGACTCGAACCTTGTTGTGTCTCAAGCTAAAGGAGATTGGAAGGTCAAA
>ZHONGCHA28003
ATGGAATCGCTGGTGAAGAAGAACAAAAACCCTAGGAGAGAGAGACAGAGGAGAGAGAGTGTGAAGGAAGAGAGTGAGAAGACAAACCTTCGACTCCAGTCGTTGTCGTCATCGAACATCCAGTTGACTCGTCGCTTCAAGGCCATTCCTTCACGAGCTGCCTGCTCCTGGACTTTCGACATCGATGATCGACCTTCGATCTGCTCTCGCGATCTGCTCGCGATCTACTCCTCGTCGCTCTCGCCTTCGATCGCCATGGCCATCGCCTTTGATTTGCTCACCTCCGTCTGCTTCTTCTTCTTCTCTCTCTCTCTCTCTCTCTCT
>ZHONGCHA28004
ATATACACGACAGAAGGGAGATTCATACACGAGATGGAGCACGGAGGAGGGAGGTTCAGGACGAGGGATGCAAACCGTGCTCACGTTTATTTCATGCCCTTCAGTGTCACCTGGATGGTGAAGTACCTCTACAAGCCTCTCTCTTACAACCTCACTCCACTCAAAAACTTTGTCTCTGATTATGTGAGGGTCATCTCCACCAAGCACCCTTTTTGGAACAGGACTCATGGGGCTGACCACTTCATGCTTTCTTGTCATGATTGGGGGCCTCATGCCTCACAAGGTGACCCAGTCCTCTACAACACATCAATCCGGATCTTATGCAATGCCAACTCCTCCGAAGGTTTCAACCCACAAAAAGATGTCAGCCTCCCTGAAATCCATCTCTACACCGGCGACATCTCCCCCAAACTCCTCTCGCCTCGGCCACCAAACACTCCCCGGCCCTACCTTGCCTTCTTCGCAGGCGGCCTCCACGGCCCCATCCGCCCCATCCTCCTCAACCACTGGAAAAACCGCGACACCGACCTCCCAATCTACGAGTACCTCCCCAAAGGCCTAGATTACTACTCTTTCATGCTTCAATCCAAATACTGTCTATGTCCAAGTGGTCATGAAGTGGCTAGCCCTAGAATTGTGGAGGCCATTTACGCTGAATGCGTCCCTGTGATCTTGTCAGATCACTATGTGTTGCCTTTCAGCGATGTGTTGCGATGGGAGGGGTTTTCGGTGCAGGTTGAGACCGAGAAAATTCCGCAG
>ZHONGCHA28005
ATGATTTCATCTTCCAATCTTTGCTCCGCTTTTGATTTCACTCTTGAATCCTTTTCTCTCTTATTGTCTTTCTCTCAAAACCAAGCTTCCAAAAGTCCTCATTCAAAAGAAACCATCCCCTCTTTTGTCTTGAACATTACCCTAAGAATAGGTAAATTTCAAAATGTTCTATGCTCGAGCATATCGTGTTGGTGCTTGAGCACACAAGTACACAATATTCTTCTCTTTAGCAACTTAAGTGCTCAAGCACTTAGACTTTGTGCTCAAGCACAAAAAGAAAAACTTATTTGCTCTTTTTCAACTTTCAACACTTCATTTCTTTAA
>ZHONGCHA28006
ATGAAGCATCCGAACTTACCCTCACCATCATCATCTGAGGCCGTCTCATCGTCATCGGACCAATCACAGCCGTCCGTACACATGACGTCATCGCCGTCCTCGTCGTCGTCGTCGTCGACGACTCAATCGGAGAAACCCTCGGCGGTGGTGTCAGCGCCGGCGGCGGAGGATCCGGCGGTGTCTCGAGATGCAACCGGAGGCCAAGAGTCGGTGACGGTAGAGCGGCACGGCGAGTTTGCGGCGGTGTGTAAATGGAGCATCTTCAATTTCCCCAAAGTTAAAGCTAGGGCACTGTGGAGCAAGTACTTCGAAGTCGGAGGCTACGATTGTCGCCTCTTGGTTTACCCTAAAGGCGACTCTCAAGCTCTTCCTGGTTACATCTCAATCTACCTCCAAATCATGGACCCTAGAGGCACCTCTTCTTCCAAATGGGACTGCTTCGCTAGCTATCGTCTCGCCGTTGTCAATCCCCTCGACAAATCCAAATCGATTCATAGGGATTCTTGGCACCGCTTCTCTAGCAAGAAGAAGTCTCATGGTTGGTGTGATTTCACTCCCTCTGCCTCGATTCTTGACCCTAAATCTGGTTTTTTGTTGAATAATGATTCAATTCTTATTACTGCTGATATACTCGTATTGAATGAATCGGTAAACTTTTCCCGTGATAACATTGAAATACAATCCAATTCGATGACCTCGTCGTCGGTTGTGAGTGGACCGGTTGGTGATGTTTTGAGTGGAAAATTCACTTGGAAGGTTCATAATTTTAGTTTATTTAAGGAGATGATTAAGACCCAGAAGATAATGAGCCCGGCATTCCCGGCTGGAGAGTGTAATTTACGGATTAGTGTTTACCAGAGTTCAGTTAATGGGGTTGATTACTTGTCTATGTGTTTGGAGAGTAAGGATACTGAGAAGACTCTGGTTTCGGATCGCAGTTGTTGGTGTTTGTTTCGAATGTCAGCATTGAATCAAAAGCCAGGGTTGAATCACATGCACAGGGACTCTTACGGGCGGTTTGCAGCGGATAATAAAAGTGGTGACAATACGAGTTTGGGGTGGAATGATTACATGAAGATGTCAGATTTTATTGGGCCAGAGTCGGGGTTTTTGGTGGACGATATGGCAGTGTTCAGTACGTCATTCCATGTGATTAAGGAGCTTAGTAGCTTTTCAAAAAATGGGGGGTTGATTGGGTTTAGGAGTGGAAGTGGCCTGAAGAAGTCTGATGGGCACATGGGAAAATTCACTTGGAGAATTGAGAATTTCACACGGTTGAAGGACCTTCTGAAGAAGAGGAAGATTACTGGTCTTTGCATCAAGAGCAGGAGGTTTCAAATAGGGAATCGAGATTGTCGCCTTATTGTTTACCCCAGAGGGCAGTCTCAACCACCATGCCACCTTTCGGTATTTCTTGAAGTCACGGATTCACGAAATACTTCCAGTGATTGGAGTTGTTTTGTGAGCCATCGACTGTCAGTAGTGAACCAAAGGATGGAGGAAAAGTCTGTTACAAAGGAGTCTCAGAACCGTTACTCTAAAGCTGCAAAAGATTGGGGTTGGCGTGAATTTGTGACACTGACTAGCCTCTTCGATCAAGATTCTGGATTTCTCGTTCAGGATACAGTTATATTCTCTGCGGAAGTTCTCATTTTGAAAGAGACATCCATAATGCAGGATTTCACTGATCAGGATACTGAGTCGTGCAGTGCTGGTTCCCAGGTTGCTGGGAAAAGGAGTTCATTTACATGGAAAGTGGAGAACTTCCTCTCCTTTAAAGAAATAATGGAGACCCGAAAAATCTTTAGCAAATTCTTCCAAGCTGGTGGATGTGAGCTTCGGATTGGTGTGTATGAGTCCTTTGACACTATATGTATATATCTAGAGAGTGATCAATCAGTTGGCACTGATCCGGATAAAAACTTTTGGGTCAGATACCGGATGGCTGTAATGAATCAAAAAAATCCTGCCAAGACTGTATGGAAAGAGTCTTCTATTTGTACAAAAACATGGAATAATTCTGTGCTTCAATTCATGAAGGTGTCGGATATGCTTGAAGCAGACGCAGGTTTCCTTTTACGTGACTCAGTTGTCTTTGTTTGTGAAATCTTGGACTGCTGCCCATGGTTTGAGTTTTCAGATCTAGAGGTTTTGGCTTCTGAGGATGATCAGGATGCACTGACAACTGACCCTGATGAACTCATTGATTCTGAGGATAGTGAAGGGATAAGCGGAGATGAAGAAGACATCTTTAGAAATCTTCTTTCTAGAGCAGGGTTTCACCTCACATATGGAGACAATCCTTCACAGCCACAGGTCACTTTAAGAGAAAAGCTTCTCATGGATGCTGGTGCAATAGCTGGTTTTCTGACTGGACTTCGTGTTTATCTTGATGACCCTGCTAAAGTAAAGCGCTTGCTTCTTCCAACCAAACTTTCTGGTGGTAATGATGGCAAGAAGGTCACCAAGAACGATGAATCTTCCCCCAGCCTGATGAATTTGTTGATGGGAGTCAAAGTGCTGCAGCAGGCAATCATTGATCTACTCTTAGACATAATGGTTGAATGTTGCCAACCTTCAGAAGAAAGTTCTAATGATGATTCCTCAGATGCAAACTTCAAGCCTTCTCCAGATGGCAGTGGAACTATCAGTCCACTGGAATCTGACAGGGAAAATGGAGCAATAGAATCTTCATCTCTCCACATACATGATAGATTGGATTCTGGGATAGATAAAGGCACAAATGCATCTGCTGTACAAAGTTCTGACATGAATGGGATGGTTATGCCTGATAAAACTGTTCCTGGACTACCTATTTGTCCACCCGAGACATCTGCTGGTTCTTCAGAAAATGCTTCCTTCCGGTCTAAGACCAAATGGCCAGAGCAGTCTGAGGAGCTCCTGGGGTTGATTGTGAACTCACTAAGGGCACTAGATGGAGCTGTTCCACAAGGTTGTCCTGAGCCAAGAAGGCGGCCCCAATCTGCACAAAAGATTTCTCTTGTATTGGATAAAGCTCCTAAGCATCTGCAGCCGGACTTGGTTGCGTTGGTACCCAAATTAGTTGACCATTCAGAGCATCCACTTGCTGCTCGTGCACTTCTAGATCGAGTTCAAAGGCCTGATGCAGAACCTGCACTACGAGTACCTGTTTTTGGTGCTCTTAGCCAGTTGGAATGTAGCGCTGACGTGTGGGTACGCGTTCTTTTTCAATCTTTTGAACTTTTGGCTGATTCAAACGATGAACCTCTAGCAGCAACTGTGGATTTTATTTTTAAGGCCGCATTACAATGCCAACATCTTCCACAAGCGGTTAGATCTGTTCGTGTTAGGCTAAAAGATTTGGGTGCTCAGGTGTCCCCCTGTGTTCTTGATTATTTAAGTAGAATGGTAAATAGTTGTGCAGATGTTGCTGAAGCTATTTTAAGAGACATTGATTGTGACGATGACTTAGGTGACAATGGTCCTGCAATTCCCAGCGGGCTCTTCATATTTGGTGAAAATGGGCCTACTTCTGAAAGATTGCATGCAGTGGATGAGCATGCTTATTGTGCTAGTAGTTATTTTTCCGATATATATATTTTGATTGAAATGTTATCTATTCCCTGCGTTGCTGTTGAAGCTTCCCAAACTTTTGAGAGGGCTGTAGCTCGAGGGGCAATAATGGCACAATCAGTAGCCATGGTCTTAGAAAGACGCCTTGCTCGGAGATTAAATTTTACTTCGCAATTTGTTGCTGACAATTTTCAGCATGCAGATGTTGTTATAGAGGGAGAAACCATCGAGCAGTTGAGAGCTCAGAGAGATGACTTCACTTCTGTTCTTGGTCTTGCTGAGACATTGGTCCTTTCTAGAGACCCCCATGTGAGAAGCTTTGTGAAGATGCTTTATACAATATTGTTTAAATGGTATGCTGACGAGTCTTATCGACTGAGGATGCTGAAGAGACTTGTTGACCGCGCCACCAGCACGACAGATAGTAGCCATGAGGTAGATTTAGATTTAGAAATTCTGGTAATTTTGATATGCGAGGAGCAAGACATTGTTAGACCAGTTCTGACCATGATGAGGGAGGTTGCTGAACTTGCCAATGTTGATCGGGCAGCTCTTTGGCATCAGTTATGTGCCAGTGAAGACGAGATTATCCGTTTTCGTGAAGAAAGAAAAGCTGAGATCTCCAGTATGGCTAAAGAAAAGGCTACCATATCACAGAGGCTGAGTGAATCTGAGGCTACTACCAACCGTCTTAAGTCTGAAATGAAGGCTGAGATGGATCGTTCTAGTCGGGAAAGAAGGGAGCTTTCTGAGCAGATAGAAGAAATTGAGAGTCAACTTGAATGGCTTCGCTCAGAACGGGATGATGAAATTGGAAAGCTCACTGCTGAGAAGAAAGTTCTTCAGGATCGTCTACATGATGCAGAGACACAACTTTCTCAACTGAAGTCCCGAAAACGTGATGAATTGAAGAAAATAGTGAAGGAGAAGAATGCTCTTGCTGAACGGTTGAAGAGTGCTGAGGCTGCACGGAAAAGGTTTGATGAAGAACTGAAGCGCTATGCAACAGAAAATGTGACCCGAGAGGAAATTAGGCAGTCCCTTGAGGATGAAGTTCGACGGTTGACACATACAGTTGGCCAAACTGAAGGGGAAAAACGTGAGAAGGAAGAACAGGTTGCTCGCTGCGAAGCATACATTGATGGGATGGAAGCCAAGTTGCAGGCTTGCCAGCAATACATTCATAGCCTGGAGGCTTCACTACAGGAAGAAATGTCGCGACATGCCCCTCTATATGGTGCCGGCTTGGAAGCTCTATCCATGAAGGAGTTGGAGACGTTGTCACGTATCCACGAAGAAGGGCTGAGGCAGATCCATGCCCTCCAACAGCGTAAAGGGAGTCCAGCTGGAAGTCCTCTTATGAGCCCCCACACCACCCTCCCACATTCTCATGGGTTGTATGCTGCTGTTACGCCACCACCTCCAATGGCCGTTGGATTGCCCCCTTCTCTCATCCCAAATGGAGGTGGGGTCCACAGCAATGGGCACGTGAATGGTGGTGCTGCAGTTGGCCCCTGGTTCAACAACCATACTTGA
>ZHONGCHA28007
ATGAAGAAAGTTTGTTGGCCTTACTTTGATCCCGAGTTTGATAGTCTCTCAGAAAGGATATACGGCCCAACTTGCAGAGTTTGCATCGATAACGAAAGCTTAGAAGACTGCACCGTAGTGAAGGTTGATAGTTTAAATAAGCAAGGTCTCCTTCTGGAAGTGGTGCAAGTGCTAACAGATATGAATCTCATCATCTCAAAAGGCTACATATCCTCTGACGCCGGATGGTTCATGGATGTTTTTCACGTCAAAGATGCAGATGGGAACAAGCTTGCCGACCAAAGAGTGATAAACTATATACAGCAGGCTATAGGAACAACAAGAGACCCTCCAAAACCAAAGGCCTACACCACCGGCAAGCCCCTCGAACCCGAACCACATAGCGAACGCACCACCATAGAAATGACAGGAACAGACCGACCGGGTCTCTTCTCAGAGATCTCAGCAGCCCTAGCCGACCTCCACTGCAACGTGGTCGAAGCCCACGCCTGGAGCCACAACGCCCGCCTAGCTTGCGTGGCCTACATCTCCGACCAATCCACAGACACCCCAATCGAAGATCACCACCGCCTGGCCGCCATCGAAGACCGCCTCACCACAGTCCTCCGAGCCACCACCAGCAGCGCCACCGCAGGAGGCAACTGCACGAACCAACAACAACGAGAAGCGAAGAGTGGAGGAGGAGGAGGGACGATGACGAATGTGGAGAGGAGGTTGCATCAGCTGATGCTATCGGTTCGGGACTTTGATAGGCCGTTGGCGATGATGGAGGTGGCATCAGAGGAGGGGGGAAAGGCGAGTGTGTTGATAGAGAGTTGTAGGGAGAAAGGGTACTCCATTGTGACGGTGCAGTGTAGGGATAGGCCCAGACTCATGTTTGATACAGTTTGTACGCTTACGGATATGCAGTATGTCATTTTTCATGCTTCTGTGGATTCTCATGATGGTTATGCCTTTCAGGAGTACTTCATAAGGCACGTAGATGGGTGCGCATTGAACACAGAAGGTGAGAAGGAAAGAGTTGTTAAATGCTTAGAGGCTGCCATTGAACGCCGGGTTTGTGAGGGGGTTCGATTAGAGTTATCTGCAAAACAAAGGGTAGGGTTGCTCTCCGATATAACTAGGGTTCTTCGTGAGAATGGCCTTGCAGTCGTCCGAGCAGACGTAGCAACCCATGGAGGGAAAGCAGTGAATGCATTCTACGTCAGAGACATCTCAGGCAACGATGTAGACATGGAGTTTGTTGAGTCGATGAGGAGAGAGATGGGACCGATCGATCTAGCGGTCAGGAATGAGAAGTCTCTGATGCCGCCGAACACAGCTGATCATCAAAGGCCTCGTTTCTCCATCAGTGATATATTGAAATCCAAGATTGAACGATTCTCTCACAACTTTGTTGCAATCAAGTGA
>ZHONGCHA28008
ATGTCAATTGAGGGAAGTGGAACATTTGATAATGCTTTAGATTTTGAAGATCATGCTACTGATGGAAAGAGCAGAGTAGAGAATTCGAGTTTGACATTGTCAAAGGGTACGGAAGAAAACCAACAAAAGGCTGGCAACATGGAAAAAATAGACCATAATATGAGCAAGTCTCTAATATTAAGACGGAGGAAGTCAGCCTTTGTCATTGCAGTGGATTGTGATATGACTTCTGATTTTCTTGATATCATCAAAGTGATTGTTGAGGCTGCTGGTCCGGGCAAGAGTGTGGGCTCTATAGGCTTCGTATTGTCAATGGCCTCGTGCATAACTGAGATATTCTCTCTTCTGAAGTCAGGAGGCTTGAGTCCGATGGACTTTGATGCTTTTATATGCAACGGTGGTAGTGAACTCTACTATCCATCCTCAACTTCTGAAAATGGCCCTTTTGGGCTTCCTATCAAAACAGATTTAGACTACTACTCGCACATTGATTACCGTTGGGGTGGAGAAGGTTTGAGGAAAACATTGGTTGGTTGGGCTGCGTCAGTCAATGACGAAAAGGGAGTAGAAGGAGGACCAGTGGTTGCTGAAGATGAATCAGGATCGGCTAAGCATTGCTATTCATTCAAAGTGAAAGACCCAGCATTGGTAAATTGTATCTGCAATTTGTTTGTGGAAAGCTTCCCCAGTCCACTAGTCAATTTGAATGCTTATTTTAAACTGTCACTTCCTAAATCAATTGACATATTGGTTGCCATGCACTTGTAA
>ZHONGCHA28009
ATGCCTCGCATGGTTGTGATGCGTCATGGAATGGAATTTAATCACATTGTTCCACAAGATGCTGATATGGTTGGGCAAACTGAAGGAAATGAAGATAGTCCACCTATTTGGTCTGAGATAATGCGTTTCTTTTCCAATGCTTGCAAACCTATGATGCTTGCACTTGCCAGGCCAGACCCGAAAAAGAATATTACTACATTAGTCAAAGCTTTTGGAGAATGCAAGCCATTGAGGGAACTTGCTAACCTTACATTAACAATGGGCAACCGTGATGCTATTGATGAAATGTCTAACACAAATGCAACTGTTCTTCTTTCAATATTAAAACTTATTGACAAATATGATCTGTATGGTCATGTGGCATATCCTAAACACCACAAGCAGCCTGATGTTCCTGACATATATCATCTGGCAGCAAAAACAAAGGGTGTCTTCATCAATCCAGCTTTCATTGAGCCATTTGGGCTCACTCTTATTGAGGCAGCAGCTCGTGGTTTGCCTATGGTTGCCACAAAAAATGGAGGTCCAGTTGATATTCATCGGGTTCTTGATAATGGCCTGCTAGTTGACCCCCATGATCAGCATTCTATTGCTGATGCTCTTCTCAAGCTTGTTGCAGACAAGCAACTTTGGGCAAGATGTAGACAGAATGGACTGGAAAATATTCACTCTTTCTCGTGGCCGGAGCATTGTAAGACATACTTATCTTGA
>ZHONGCHA28010
ATGTCAATTGAGGGAAGTGGAACATTTGATAATGCTTTAGATTTTGAAGATCATGCTACTGATGGAAAGAGCAGAGTAGAGAATTCGAGTTTGACATTGTCAAAGGGTACGGAAGAAAACCAACAAAAGGCTGGCAACATGGAAAAAATAGACCATAATATGAGCAAGTCTCTAATATTAAGACGGAGGAAGTCAGCCTTTGTCATTGCAGTGGATTGTGATATGACTTCTGATTTTCTTGATATCATCAAAGTGATTGTTGAGGCTGCTGGTCCGGGCAAGAGTGTGGGCTCTATAGGCTTCGTATTGTCAATGGCCTCGTGCATAACTGAGATATTCTCTCTTCTGAAGTCAGGAGGCTTGAGTCCGATGGACTTTGATGCTTTTATATGCAACGGTGGTAGTGAACTCTACTATCCATCCTCAACTTCTGAAAATGGCCCTTTTGGGCTTCCTATCAAAACAGATTTAGACTACTACTCGCACATTGATTACCGTTGGGGTGGAGAAGGTTTGAGGAAAACATTGGTTGGTTGGGCTGCGTCAGTCAATGACGAAAAGGGAGTAGAAGGGGGACCAGTGGTTGCTGAAGATGAATCAGGATCGGCTAAGCATTGCTATTCATTCAAAATGAAAGACCCAGCATTGGTTCCTCCTGTTAAGGAACTTCGGAAATCGATGCGAATTCAGGCTCTAAGAAGTCATGTTATCCATTGTCAGAATGGTACAAAGATGAATGTGATCCCTGTGCTGGCTTCTCGATCCCAGGCCCTCAGGTACATGTATGTCTGA
>ZHONGCHA28011
ATGGATGTCAGCTCAATTCATCGGCACACTCCAACACTTGGGTGGCAGTACATAATTGTTGTTTTGTCTTCAGGACTAGCATTTCCTCCTCTTTACTTCTACAATGGAGGAGTCAAAGAGTTCCTTGCTACAATAAAGCAACATGTTTTGCTTGTAAGGTCAGCAGAAGATGCAAATGTTTTTCTTGTGAATGATTTTCAAGATCGTCTGCAGAGAACTTTGTCCTCTTTGGAGTTGCCTAGGGCTGTTGCTGTTGCAACTGGGCCATCTTCACCTATCTCAGATGGTGGGCCCCCTTCATATGAAAATCAAGAGAGGACTGAAGTAGGTACTTTTGATGGAAGTGCCAGTCTTATTCAGCACAATGGTAGGCAGAGGCAAAAGTTTCATGATCCTGCTCGAGATATTTCAATTCAACTATTGGAGAAATTCTCTCTTGTGACCAGACTTGCTCGGGAAACAACTTCACAACTTTTCCGAGATAGTGATAGTGATGTTTTTGGTGCTAATGAGAGGAGGAACCATGACCAGACTCCCCATCCTTACCCTAGTATTGTTGCATCCAATGATGTGGAAGAGGTTCCCAATGAAATTCCTATAGCCTCAGATCCCTTGGAGCTTGAAGGTGAAGAAGCCCAGCACTCAGCTAAAAAGTGA
>ZHONGCHA28012
ATGTCAGAACACTTATCAGCAGGAGAGAAAGGAGAGGTGGTTGGTGATATGTCAGCTCATGGTGGCAGCACTCGAGGAAGAATGCCAAGGATCAGTTCTGTTGATGCTATGGAGAACTGGGCTAATCAACACAAGGAAAAGAAACTTTACATTGTGTTAATAAGCCTCCATGGATTGATACGTGGTGAAAACATGGAGCTTGGACGGGATTCTGATACAGGCGGTCAGGTTAAGTATGTTGTAGAACTTGCCAGGGCCCTAGGCGAAATGCCTGGAGTTTATTGGATCGATTTGTTGACAAGGCAAGTATCAGCACCAGATGTAGATTGGAGTTATGGTGAACCAACAGAGATGCTAAACTCAAGGAACCTGGAAAATGACATCCATGAAACTGGTGAGAGCAGTGGTGCTTATATAATTCGTATACCATTTGGCCCAAAAGATAAATATATTCCCAAAGAGCTCCTTTGGCCTCATGTTTCTGTATTTGTGGATGGTGCACTTTGCCACATCATACAGATGTCCAGAGTTCGTGTTGAGCAAATTGGTGGTATGGAACCAGTCTGGCCCGTTGCCATCCATGGACATTAT
>ZHONGCHA28013
ATGGCGGGAAACGATTGGATAAACAGTTACCTAGAAGCGATCTTGGACGTAGGTCCACCACTGGACGATCCGAAATCGTCCTTGTTGTTGAGAGAGCGAGGCCGTTTCAGTCCCACTCGCTACTTCGTTGAAGAAGTCATCACTGGTTTCGATGAGACCGATCTTCATCGCTCTTGGGTTCGAGCTTCGGCTATTAGGAATTCGGAGGAGAGGAACACAAGATTGGAAAATATGTGTTGGAGGATTTGGAATTTGGCTCGCAAGAAGAAACAGCTTGAAGGTGAAGAAGCTCAGCACTCAGCTAAAAAGCGACTTGAACGTGAAAAAGCTCGTAGAGAGGCAACTGCTGATATGTCAGAAGACTTATCAGAAGGAGAGAAAGGAGACGTGGTTGGTGATATGTCAGCTCATGGTGGCAGCACTAGAGGAAGAATGCCAAGGATAAGTTCTGTTGATGCTATGGAGAACTGGGCTAATCAACACAAGGAAAAGAAACTTTACATTGTGTTAATAAGTCTCCATGGATTGATACGTGGTGAAAACATGGAGCTTGGACGGGATTCTGATACAGGCGGCCAGGTTAAGTATGTTGTGGAACTTGCCAGGGCCCTAGGCGAAATGCCTGGAGTTTATCGGGTCGATTTGTTGACGAGGCAAGTATCATCACCAGATGTAGATTGGAGTTATGGTGAACCAACAGAGATGCTAAACTCAAGGAACTCAGAAAATGACATTCATGAAACTGGGGAGAGCAGTGGTGCTTATATAATTCGTATACCATTTGGCCCAAAAGATAAATATATTCCCAAAGAGCTCCTTTGGCCTCATATTTCTGAATTTGTGGATGGTGCACTTTGCCACATCATACAGATGTCCAGAGTTCTTGGTGAGCAAATTGGTGGTATG
>ZHONGCHA28014
GTTCCTCCTGTTAAGGAACTTCGGAAATCGATGCGAATTCAGGCTCTAAGAAGTCACGTTATTTATTGTCAGAATGGTACAAAGATGAATGTGATCCCTGTGCTGGCTTCTCGATCCCAGGCCCTCAGGTACTTGTATGTCCGATGGGGGGTAGAATTGTCAAATATAGTGGTCTTTGTGGGAGAAAGCGGGGACACGGATTATGAAGGATTAATTGGTGGAATACACAAAACTGTGATATTGAAGGGAGTTTGCAGCGGTGCACACAAATTGCATAGTAACAGAAACTATCCTCTCGAATATGTTATGCCATATGACAACCCCAATCTTGTCGAGTCTGAAGGGTGCAACAGCAGCAATGTCAAAGCATCTCTGCAAAAGCTAGGTGTTCTAAACGGATAG
>ZHONGCHA28015
ATGGCGATTCTGTATGCATTGGTGGCAAGGGGATCGGTGGTGTTGGCAGAGTTCAGCGCAACGTCAACGAACGCAAGCACGATCGCGAGGCAGATCTTGGAGAAAATTCCGGGGAACAACGACTCGAATTTGTCGTATTCTCAAGATCGCTACATCTTTCACGTCAAGCGCACCGATGGCCTTACCGTTCTCTGCATGGCCGACGATACCGCCGGAAGGAGAATTCCTTTTACATTTCTCGAAGACATCCATCAGAGATTTGTGAGGACTTATGGTCGGGTAGTTCTTTCAGCCCATGCTTATGCCATGAATGATGAATTTTCAAGGGTTTTGAGCCAACAAATGGAATATTACTCAAATGATCCAAATGCAGATAGGATAAACCGGTTAAAAGGTGAAATGAGTCAGGTGCGCAATGTCATGATAGAGAACATTGATAAAGTTTTAGAGAGAGGTGACCGCTTGGAGTTGTTGGTTGATAAAACATCCAATATGCAAGGAAATACCTTCCGTTTTAGAAAGCAGGCTCGCCGTTTCAGAAACACCGTATGGTGGAGAAATGTCAAGCTCACGATCGCACTGATAATCCTTCTGTTAGTGATTGCTTATGTTGTTGTGGCTTTTGTTTGCCATGGGCCATTGCTTCCTTCTTGTCTGAAGTGA
>ZHONGCHA28016
ATGGGTTCGATCCATTGTTTTGACTGTTTGGGAGGTCGGTCCACCGTCATTACTGCTTTGTCTGAGCCTTGTCTGATTTTTCTGAGTTCTGCCTTCTGGGCGGAGCGGGATGGCCCCCCGCAAGCAAGGCCTCCTGAAATGACTCTAATTTCGCCGACTGGTGGGGGGGGATTGCCCGGAGGTCGAGGCCGTGGTGGGGGGCGATCGCGGCCTTCGTTTGGTGGGTCTGGATTGCGGGGCGGTGTGCGTCGGCGATTGTTCCTGGGATGGTCAGTTCTTTGTCGCTGTGGGGGTCGGGGGTCTGTGAATCGGCTGAGACGGCCCTGGCGGATGAAGGTCTCGATCTGGTCTTTGAGGTTAATGCACTCGTCGGTGGTATGGCCATGGTCTTGGTGGAAACGGCAGTATTTGGACTGA
>ZHONGCHA28017
TCAAAGCCTCGACCAGTCCGAGCACTTCAAAGCCTCGGCCAGTCCGACCACTTCAAAGCCTCGACCAGTCCGAGCACTTCAAAGCCTCGGCCAGTCCGACCACTTCAAAGCCTCGGTCCTCGGCCAGACCGAGCACTCAAAGCCTCGGCCAGACCGAGCATTCAAAGCCTCGGCCAGTCCGAGCACCTCAAAGCCTCGACCAGTCCGAGCACTTCAAAGCCTCGGCCAGTCCGACCACTTCAAAGCCTCGGTCCTCGGCCAGACCGAGCACTCAAAGCCTCGGCCAGACCGAGCACGTCAGAGCCTCGGCCAGACCAAGCACTTCAAAGCCCCAGCTAG
>ZHONGCHA28018
TTTTATTTTTTACAGATTGTTTTTGCGTGGGCTATTGTGGATATTTATTTTTGTGTACGAAGAGCATTTGTTCTGTATATGGAGACATTTAGGCTCTGTTTGGTTGTGAATTCAAAATGTAATTTCACAGGTGTATTTCAATATGATGTTTGGTTGTGTGTTTGGAATCAACTTTCCAAACCTCTGCAGAGAGCTCTGTATTACAGCCACGTTTTTTGTGAAAATTTTGGCCAGGGGAAGACCACCCGGACGTACTTAGGGACTACCGCCCGGACGTCCTTGGGGACATCCACTCGGATGTCCTCTGCTGTA
>ZHONGCHA28019
ATGAAGAGGGATAGAGATGATATGTACATGGCTTCTCAACTCAAACGCCCCATCGTCTCCTCTCGCGCCGAACCCTCTGGGCAATCCCAGATGATGGGTGGAGCAAGCACACAGAAACTAACTACCAATGATGCATTGGCATATCTGAAGGCAGTTAAGGACATATTTCAAGATAAAAGGGATAAATATGATGAGTTTCTTGAAGTTATGAAAGGTTTCAAGGCTCAAAGAATTGACACAGCCGGTGTCATTTTGAGAGTGAAAGACTTATTTAAAGGGCATCGAGACCTAATTTTGGGTTTCAATGCATTTTTGCCAAAGGGCTATGAGATCACCCTTCCACCTGAGGTTGAACCTCCTCCAGTTAAGAAGCCTGTTGAATTTGAAGAAGCAATCAATTTTGTTAACAAAATTAAGACAAGGTTTCAAAGTGATGATCATGTGTATAAAGCTTTTCTTGATATTTTGAATATGTATCGAAAGGAAAACAAATCCATTACGGAGGTCTACCAGGAGGTTTCTGCTCTTTTAAGTGATCACCATGACCTGCTTGTTGAGTTCACAAATTTTCTGCCTGATACTTCAGCAGCAGCATCTCTTCCTTATGCTCCGTCTGGTAGGAATTCTATCTTCCGCCGTGATGATAGGAGCTTGCCATTGCCCGCTATAAGGCATATGCATGTTGACAAGAAGCCCATCGTGTCACATGTTGACCGTGACCTTAGTGTTGACCGGCCGGATCTAGACCATGATAAAGCACTGCTGAGAGCTGACAAAGAGCAGCGAAGGCGTGGTGAAAAAGAAAAGGAGAGAAGGGAACGGGAGCGGGATGATAGAGACTTTGAGCATGCTGGAATGCAGCGTCTCTCATATAAACGGAAATCTGCTTGTACGATTGAAGACTCTGTTGCTGACCAATTACACCAGGGTGGGGAAGGTGCTGAATTTGCAATGCACCCTGGTTCCTCCTTTTTTGATGATAAAACTGCCTTGAAAAGTATATACAGCCAAGAGTTTGCCTTTTGTGAGAAAGTGAAGGACAGGTTACGTAATTCTGATGTTTACCAGGAATTTTTGAATTGCCTGGATATTTATAGCAAAGAAATAGTTACACGATCAGAATTGCAAACTCTGGTTGGTGATTTACTTGGGAGATATGCAGACCTAATGGAGGGGTTCAGTGAATTTTTGGCACGCTGTGAAAAGATCGATGGTTTTCTTGCTGTTGCCGGTGCTATGAGTAAAAGATCCTTGTGGAATGAAGGAAAATTATCCAGACCACTGAAACTAGAGGAAAGGGATAGAGATCGGAATCATGAGAGGGATGATAGGGATAAAGATAGAGATCGTGAAAACAGAGAAAGGGATCGATCTGGTATTAAAGATGTAGCAAGCCACAAGATGCCTCTACTTCCAACCAAGGAAAAGTATATGTTGAAACCCATTCAAGAACTTGATCTCTCTAACTGTGAGCGATGCACTCCCAGTTATCGACTTCTGCCAGCGAATTATCCAATCCCTTCAGCAAGCCAGAGAACTGATATTGGGGCTGAAGTATTGAATGATCATTGGGTGTCTGTTACTTCTGGAAGTGAGGATTACTCTTTTAAACACATGCGCAAAAACCAGTATGAAGAAAGTTTGTTTCGATGTGAAGATGACAGGTTTGAACTGGACATGTTGTTAGAATCTGTTAATGTGACAACAAAGCGCGTAGAAGAACTATTGGACAAGATCAATGATAATACAATTAAAACAGATAGTCCTATTCATATTGAGGACCATTTTACAGCTCTGAATCTAAGGTGCATTGAACGCTTATATGGTGACCATGGCCTTGATGTGATGGATGTATTGAGGAAGAATGCACCTCTTGCGCTGCCAGTTATATTGACTCGCTTGAAGCAGAAACAAGAGGAGTGGGCCAAATGCCGTTCTGATTTTAATAAAGTTTGGGCTGAAATCTATGCCAAGAATTATCACAAATCACTTGATCATCGTAGCTTTTACTTCAAGCAGCAGGACACAAAGAGCTTGAGCACAAAAGCGTTATCGGTCGAGATCAAAGAAATCAGTGAACAGAAGTGCAAGGAGGATGATGTGTTGCTTGCTATTGCTGCTGCAAATAAACGACCGATTATTCCACATATGGAATTTGAATATCCTGATTCAGACATCCATGAAGACCTTTACCAGCTCATCAAATATTCCTGTGGTGAAATTTGTACAAGTGAACAGCTGGATAAAGTTATGAAGATTTGGACAACCTTCCTGGAACCGATTATTGGGGTTCCTTGTCGGCCTCAGGGGGCAGAGGACACAGAAGATGTTGTAAAGGCTAAAAATCAAATTTCACAGAGTGGTGCAGCTAGTGTTGGAGAAAGTAATGGCAGTCCAGTTGGTGGTGCAACTGTCATTACTACCAAGGATTCAAATCCTTCCAAAAATGGAGATGAAAGTAATCCACCTGAGCAATTAAGTTCCTGTCAAGCTGGGTTGGTAACTGGTGGTAATGGGATGAAGGAAGATGGTCTTCAGGATGTAGATCATAATGCACGTAAAAGTGATGTTTTATGCAACATCCCTCGACTTGGAAAGGTTCAGAGTACTGCTAGTGTGGCTGATGAAACATCTGGGGTACAAGTTAATTCCAGTGAGCCGTTAGCCAACTCAAAGGCATCCCCAGCTGCTGGAGAAGATGACTATCATGGCAGGGCGAACACAGAAAACACATCAGGGCTTGGTGCTACTCCTACGAGACATGGCAATGCTACTGTTGAGGGTGTGGCTGAAATGGGTCCAATTGATGAAATTTTACCTTCATTGGAGGGTGGTTGTACAAGGCCAGTTTCATCTTCAAATGAGGTGATTGGGCACTTCAAAATTGAAAGAGAGGAGGGTGAATTATCTCCAAATGGAGATTTTGAGGATAATTTTGCAGCATATGGAGATGCTGAGGTGGAGGCTGCATGTAAATCCAAGGATAATGCTGCAGGAGGGCATTTACAAACTGGGCAAAGAGGACAAAATGATGCTGATGCTGATGATGAAGGTGAGGAAAGTGCTCAGAGGTCATCAGAGGAAAGTGAGAATGCTTCTGAGAATGGTGGTGTGTCAGCAAGTGAGTCTGCTGACGGTGAAGATTGCTTCCGTGAGGAGCATGAAGAAGATGGAGACCATGATGAGAATGATAACAAGGCTGAAAGTGAAGGTGAGGCTGAGGGGATGGCTGATGCCCATGATGTCGAAGGGGATGGCACATTGTTGCCATTCTCAGAGCGGTTTCTACAAACTGTGAAGCCTCTTACGAAGCGTGTTCCTCTGGGATTACATGACAAAGAGAAGGATTCCCGTGTTTTTTATGGAAATGATTCCTTCTATGTGCTTTTTAGGCTTCATCAAACACTGTATGAGAGAATACAATCAGCGAAGATCAATTCTTCATCTGCTGAAAGGAAGTGGAGGGGTTCAACTGATGCAAATCCGACGGATCTGTATGCGAGATTTATCAGTGCACTTTACAATTTACTAGACGGTTCCTCTGATAATACAAAATTTGAGGATGATTGTCGAGCTATTATTGGAACTCAGTCTTATGTCCTCTTCACCTTAGACAAGCTGATATATAAACTTGCCAAACAGCTTCAAACGGTTGCAAGTGAAGAGATGGACAACAAACTTCTCCAACTATATGCATATGAAAATTCAAGAAAACCTGGAAGATTTGTTGATGTAGTTTATCATGAAAATGCCCGTGTTCTTCTTCATGATGAGAACATATATCGGATTGAATGTTCATCTGGGCCAACTCGTTTGTCAATACAGCTTATGGAATATGGTCATGATAAGCCTGAAGTAACTGCAGTTTCGATGGACCCTAATTTTGCGGGTTATCTGTATAATGACTTACTGACACTTGTTCCTGACAAAAAGGAGAAGTCCGGGATTTTCTTGAGAAGAAATAAACGCAAATATGAATCTGGAGATGAATTTTCTGTTGCATTCCAAACCCTAGAGGAACTCCGAGTTGTGAATGGTCTTGAGTGCAAGATAGCTTGCTATTCATCGAAGGTCTCATATGTTTTAGACACAGAAGACTTCTTGTTCCGGACAAGAAGAAAAAGAAGAACTTTGAGTAATGGTACTTCGTGCAACGGTTTTGCATCGTCTTCAAACGGTTTTGCATTGTCTTCAAACGGTTGTCTATCCAGAGTAGAACGGTTTCACAGAATGCTTTCTGGTTCATAA
>ZHONGCHA28020
ATGTCTCTCTCTAACACCACCACCACCACCACCACTTCTTCTGCAACTAGCGATCTCCGGCAACGAGTCATTCTCTGTCTCAACAAGCTCTCCGACCGCGACACTCTCTCCGTCGCCACCACCGAGCTCGAATCCATAGCTCGCAACCTCTCTCACGACTCCTTCTCTCCTTTCCTCAACTGCCTCTCCTCCACCGACTCCTCCGAGAAGTCTCCCGTCCGGAAACAATGCGTTCGTCTCCTTGGCCTCCTTTCCGCCGCACACGGCGACGCTCTCTCTCCTCACCTCTCCAAAATGCTCTCCGCCCTCCTCCGCCGTCTACGTGAGTCCAACTCTGCCGTCCGCTCCGCCTGCATCGACGCCGTCTCTTCCATGGCCTCGCAAATCACCAAACCTCCTTTCTCTTCCTTTTTGAAGCCGCTCGTGGACTCGATTTTGCACGAACAGGACTACAATTTGCAGATCGGTTCGTCGCTGTGTCTCGCGGCGGCGATCGAGGCGTCGCCGGATCCGGAACCGGAGCAATTGACGAAGCTATTGCCGAAGTTGCTGAAATTGGTGAAGAGCGATTGCTTCAAGGCTAAGCCGGCATTGTTGTCGGTTATTGGAAGCATTGCGAGTGTCGGAGGTGCGTCGAATCGTAATGTGTTGAGCAGTTTGGTTCCTAGCTTAGTTGAGTTCTTGAGCAGTGAAGATTGGGCGGCGAGGAAGGCTGCAGCGGAGGCGTTGGCTAGCTTGGCGGTTGCAGAGAGGAGTCTGGTGACGGAGTTCAGGTCTTCGTGTTTGGCTTCTTTGGAGAGTCGAAGATTCGACAAGGTCAAGATTGTTCGGGACACAATGAATCGTACCTTGGAGATGTGGAAGGAGTTTCCATCTGAATCTAAATCATCTTCTAAAGGTGATGGTGGTGTTGGATGCTCCCCTCCTGTCTCCAGAAGTTCCTGTGACGACAGTTTTGAAACTCCTAAACCAAAGAAAACAGCTCCCACAAGCAGATTGTCTCCATCTGATAATCCATTTGCTACTATTGCGACAAAAAGAAGTCCTTCAAAGAGCAGAGACATCAAGCCAAGCACAACCATGTTCGGTAAGCTGGACTGTAAGAACTCTGGCTGGAACATTGAAATTGTGGTGCCCCAGCCTTCATCTATGAAAGTGGGCTGTGAAGATTCAAAAGTGAACGAGAGCAGCAGGAATTTGAAATCTGAAACGAAACGTGACCTCTTTGGTATAACCTGCGATGAAAAATTGCATAAATTTGGTGGTTTGAGGTCTGGATCTCGTGTGGTCCCATTTTACGAGAATGATAAGCCAAATGTGGTACAGAGGAATTCTACTGAAGATGTTGATGGGAACCAGAAAGATGTTGAGGATCTGAATTTGATTCACAAACAGCTTGTTCAGATTGAAAACCAACAATCTAGTCTGTTAGAGCTCCTCCAGAGGTTCATTGGCAGCTCTCAAAGTGGGATGAATTACCTGGAAACACGTGTAAATGGCCTAGAGAAGGCACTGGATGAAATATCATATGATTTAGCAGTATCAACTGGCAGGATTTCAAACACCGACTCTGCAGGAAGTGCATGTTGCATACTTCCCGGTGCAGAATTTTTGAGGCCAAAGTTTTGGAGGAGAACAGAAGGACAGTATTCTTCTTCACGGTTCTCTTTCTCTGGAAGAAACCATTCACTGACAGCCATGAATACTATGCCTAATCAAGATGCAAATGCCGAAATGCCTAAGCTGGATACCCCAAAAGATCAGCACCAAAGTGGGGTTAGATTTGCTGCGAGTCCATTGGCAGATACCCACAGGAATTTGAGGCGAAACTTGCAGTCATGCTCGAGTAAAAATCTGAAGAAGATAAATAAAGATGCTGAGAAGGTAGTAAAAGTCTGTAGTGTTGGTGGCCTTGATGGGAATTCGCTTGCGAAGTGTGTGGCAGCAGGAAATATAAGCAGCAGATCATCTGCTTAG
>ZHONGCHA28021
ATGGAAGCGGGAAGACTTCAGAGTCCCATCAGCATCATCGTCCTCCTCCCATTCAACACCAAACAACGCTCTCTTCCTCATCGTCTCCCCTCTTTCGCTCGCTCCATTAGGGCTTCTTCCAACTTACAGAGAGGTTACAGAGGACCGAAGCCGAGAAGGCAATGGGTGGCCGATTGGGTATCCAGAAACGACGATGTTGTCCGGACTTTCCCAATCTATGTCGGCGGCATCTCTCTTTTGGCTGTTCTCTTCAATCGCTCCCTTTCCGGCATAGCTCTTGTTTCCGATGCCGGCAGTTCACAATCTAGAGCGGATCTATTGACACTTGGTTTGGCAGTAACGAATATTCTAACTGGTTTGGTGTGGCTGTCAATCCGACCAAAAACTATATTAGTGGTAAATCCTGAAGGCGTGGAGTGTCAAAGGATAAATTCTCATCTTCCTGATTTTGTAGTTTCTGAGTTACTATGGGCATGGGAATCTCTTTCAGTCGCGACTATATGCAGGTCTTTAGTTATTGTTTATGATGGCGAATTTATCTTTCAAATTGGATTTGCTGCTGCATCTCCTGCTAGTGACAAGGAAGCAGTGCCTGTGGATGCCAATAACTTGATGCAAGGTTTACTCTACCAAAGTGTGTTAAAATCTGGATCACAGAGTTACTTGGCCAACCTATCTCTGTATCCTGGGAAGTCACAGCTGCCATTTCTGCCTTCAAACACACAGGCAGTCATTTTGCAACCACTTGGAGACGAAGGAATTGCAATAATTGGTGGTGACACAATTAGGGGCTTCACAACTTCCGACCAGGCATGGATTTCGTTAATTGGGGAGAAGCTGGATGCTACACTTACAAAATTTGTGAACAACAAACCACCTGTGGCTGTGCATGATAGAGTTTGA
>ZHONGCHA28022
ATGGAAGCGGGAAGACTTCAGAGTCCCATCAGCATCATCGTCCTCCTCCCATTCAACACCAAACAACGCTCTCTTCCTCATCGTCTCCCCTCTTTCGCTCGCTCCATTAGGGCTTCTTCCAACTTACAGAGAGGTTACAGAGGACCGAAGCCGAGAAGGCAATGGGTGGCCGATTGGGTATCCAGAAACGACGATGTTGTCCGGACTTTCCCAATCTATGTCGGCGGCATCTCTCTTTTGGCTGTTCTCTTCAATCGCTCCCTTTCCGGCATAGCTCTTGTTTCCGATGCCGGCAGTTCACAATCTAGAGCGGATCTATTGACACTTGGTTTGGCAGTAACGAATATTCTAACTGGTTTGGTGTGGCTGTCAATCCGACCAAAAACTATATTAGTGGTAAATCCTGAAGGCGTGGAGTGTCAAAGGATAAATTCTCATCTTCCTGATTTTGTAGTTTCTGAGTTACTATGGGCATGGGAATCTCTTTCAGTCGCGACTATATGCAGGTCTTTAGTTATTGTTTATGATGGCGAATTTATCTTTCAAATTGGATTTGCTGCTGCATCTCCTGCTAGTGACAAGGAAGCAGTGCCTGTGGATGCCAATAACTTGATGCAAGGTTTACTCTACCAAAGTGTGTTAAAATCTGGATCACAGAGTTACTTGGCCAACCTATCTCTGTATCCTGGGAAGTCACAGCTGCCATTTCTGCCTTCAAACACACAGGACATCAGTTGCATAAATCGGGAGAAGAAAGTTAAGAACATCAAGCTACTGTGGTGTAATTGTTTATTTCATGACAGCTAA
>ZHONGCHA28023
ATGGAAGCGGGAAGACTTCAGAGTCCCATCAGCATCATCGTCCTCCTCCCATTCAACACCAAACAACGCTCTCTTCCTCATCGTCTCCCCTCTTTCGCTCGCTCCATTAGGGCTTCTTCCAACTTACAGAGAGGTTACAGAGGACCGAAGCCGAGAAGGCAATGGGTGGCCGATTGGGTATCCAGAAACGACGATGTTGTCCGGACTTTCCCAATCTATGTCGGCGGCATCTCTCTTTTGGCTGTTCTCTTCAATCGCTCCCTTTCCGGCATAGCTCTTGTTTCCGATGCCGGCAGGTCTAAATTTCTATGTCCTTTTAATCAAAGATTCTTCACCTTGTTCTTGTTTCCCCCATTTATATATATATATATATATATA
>ZHONGCHA28024
GAGTTTTTCCTACTTTGGAGCTTCATTTGTTCCATGTTTTATAGAAAGTCTTATTTTTCTCTTTACTATTGGATGGAGTGGGAGGTTCTTGCCAAACAACTTGCAAGTTTAGGTGCTAAGCTTATCATTTCTGCTCGAAATGAAGCTGAATTAGAGAGAGTCAAGAAACAGCTTTCTGAAAATTCAAGTGGTATAATTATATCATCACAAATTTTATATTATGAGAAGGCTACAATGACTCATTTGGAATATAAGGGAAGACACCTGCACCAGGTCAGGCCGTATTCTCTGCTTCTAAATTTGCTCTAA
>ZHONGCHA28025
TTCATGGGAATGGCTGAGTTTGAACTATACAGTAACCTAACTGGTGCAATTGTTAAAGCTCCCACACTCCAGGGACTATATGAATGTGGTATATACAGCATATTTCTTCTCGGGAGTGAGATTCCTAGTTGGTTTGACATGAAGAGTAGAGGTTCATCAATGTCTTTTATAGTTCCTTCACTTCCACATCTCAAATTCTGTGGCCTGAATATATGCATTGTATATGCCATGGATTTTAGACTGGCGGAATGGTCTCATGAATATATTAAAGTCAGTAATAAAACTAAGGGTATGAAATGGGCATATAGGCCAACATTTAGAGGCATTCCGTATGAACACAAAGATGTGATATGGTTAAGTGATTGGAAGATAGCGGATCAGTTAATGGAAGCTGGGGATGAAATGAACATCTCTGTGAATATGGCAGAATTTTTTTGGGTAAAAGAATTTGGAATTCGAATTCTGTATGATGAAGAAGGGAAAGGTACCCAGAACAACACTAGCTATTCTTTTCATCATAATGTCATTGATTTGTCAGCATATCAAATGAGAGAAGGCGAGTACTTCTTATGCAATGACGATGATGTTAGTAGGGCGCTACTCTACTCAAGGATGTGCGAGTAG
>ZHONGCHA28026
ATTTTGTACACATACCTTCGTCCATCCATTGTTGAAGATCACCAATCCAGATCGTCCTATTCTCTCATTCGATCCCTGATTCTCTCGATGTCGATAAGAACCATTAAAGTCAGCAATGTTTCCCTAGGGGCAACTTTGCAAGACGTCAAGGAGTTCTTTTCCTTTTCTGGTGATATTGAATATGTTGAAATGCTGAGTCATACTGAGCGATCCCAAATAGCATTTGTTACCTTCAAGGATTCGCAAGGAGCACAGACTGCAGTCTTACTTTCGGGAGCAACAATAGTTGATCTGACCGTCACCATAAATCTGGATCCAGATTATCAGCTTCCACCTGCTGCTTTTGCAGCTCCTCTTAAAACAGAAAACAAAACCGCAGGTGGTTCTGAATCTGTTTTTCGGAAGGCAGAGGATGTAGTCAGCGGCGTGCTTGCAAAGGGCTTTGTGTTAGGCAAAGATGCGGTCAGCAAGGTCAAGTCCTTTGATGAGAAGCACCAGTTGACTTCCACAGCCACAGCTAAGGTTGTTTCTTTTGACAAAAAAATCGGGCTTAGCGAAAAGTTTAGCGCTGGGACTTCTGTTGTTAATGAGAAGGTTCGGGGAGTAGATCAGAAATTTCAGGTTTCTGACAAAACCAAATCAGCATATGCTGTTGCTGAGCAAAAAGTCAGTAGTGCTGGATCAGCCATAATGAAGAACCCGTATGTACAAACTGGAACTACGTGGGTGACTGGTGTTTTTAGTAAAGTTGCAAAGGCAGCTGGAGATGTTGGCCAAAAGACAAAACAGAAGGTAGGAATGGCTGAAGAGGAGCAGCGAAGGAAAATGGTGGATGAATTTGCGCAGATTCATTTATCCGAGTCACCTAAATCACCAAATCCGAGCAATCTTCAAAGCCCGCACCGGCCAAATCACCAAGAGTGGTAG
>ZHONGCHA28027
CAAGGAGTGATCACTTGCTATCATGTGCCAAGAGTTGAGAACATAAAATTTCCCCTTAATTTTTTTCCCTTGAAGCTTCATTCAATGGCTGCTGAGGCCTCCTCTTCCAAATCTCGTTGTTCTTATCATGTATACTTGAGTTTTGCCGAAGACACTTGCAAAAATTTTACAGACCACCTCTATACAGCGTTGATTGGTGCAGGTTTTCGCACGTTTAGAAGTGATGATGATGCTATGGAGAGAGGTGAACTAGAAAAAGCAATCAAGGAATCAAGGAGCTCCATAATTGTATTCTCAAAAGACTATGCTTCTTCGCGAAGATGCCTTGATGAACTTGTGATGATCCTTGAGTGCAAGAGGAACTTTAAACATGTAATTTTACCAGTTTTCTATGGCATGGATCCATCCCAAGTTAGGAAGCAAACTGGCAGTGTTGCAGAAGCATTTGCAGGACATGAAGCTCAATTTGAGGTGGAAATTGATGAAAGAAATGGGAAACTAGGGATGGAGAAGGTGGAAGCGTGGAGAGAAGCACTCAGAGAAGTTGCAGAT
>ZHONGCHA28028
ATGGAGAAGAGGGTGGGCATTATAGGAGCTGGTATAAGTGGCCTTGTAGCCTGCAAGTTCACTCTCTCAAAAGGCTACCACCCAGTGGTCTTTGAGGCCAAGACCACCATCGGAGGAGTATGGACCAAGACAGTAGAGACCACCAAGCTTCAGACCCCAAAACATTTCTATCAGTTCTCTGATTTTCCATGGCCCAACTCAGTCACAGAGGTCTTTCCTACCCAACCTCAAGTCTTTGACTACCTTCAGTCCTATGCTGGTCACTTTGGTCTGCTTGAACATATCAGATTTGGCTGCAAAGTGATCGGTATTGACTATGAAGGGATGGCGGCGGAGGCGGAGATGGAAGGGTGGGGGGTTTGGGGTGGCACAGGTGAAGCCTTTGGGTCTGGAAAATGGAGTGTTACAGTTCAGGACACCCAAAGTTCTTCCACTGAGGTTCATCAATTCAATTTTGTGATCCTATGTGTGGGAAGGTTCAGTGGGATACCAAACATACCAGAATTTCCAGAAGGAAAGGGTCCAGAAGTGTTTGATGGGAAGGTGATACACTCAATGGAGTATGCTACCATGGATTTTGAAGCTGCTAAACAACTTATAAGAGGAAAGAGAGTCACTGTTGTTGGCTTCCAAAAACATGCTCTTGACATTGCAATGGAGTGCTCTTTACAAAATGGGGTGGAAAATCCATGTACAGTGTTATACAGGAATGAACACTGGAATGTGCCTGATTACAATCCATGGGGAGTCTCACTTGCATATTTCTACTTCAATCGCTTCTCTGAACTTTTGGTTCATAAGCCTGGTGAAGGATTTTTCCTTAGTCTCCTGGCTACATTGCTTTCACCTCTGAGATGGGGATTTTCAAAATTTGTTGAAACCCATATAAAACGAAAGCTTCGACTAGCAAAGTATGGAATGGTTCCCAAACACAGTTTCTTGAAAGAAATCAGTTCTTGTTTGATCTCAACCGTCCCTGAGGGCTTCTACGATGCAGTTGAGAAAGGAAGCATCATATTGAAGAAAGCTCCGAGTTTCGGATTCTGCAAACAAGGCATACTTGTTGATGGGGAAGTCGAACCTCTAAAGACAGACATGGTCACACTGGCTACTGGGTTCAGGGGACTTGACAAGCTCAAAGACATTTTTGCCTCCCAAACCTTTCAAGAACAACTAGTTGGGTCCCCTCACAAAACAGTCTCACTCTATAGGGAATGCATTCATCCCAGGATT
>ZHONGCHA28029
CAAGATGGGGCAACTGATGTTGGTGTTGCCGTGCTCTGTGGGATGGGTGGAATAGGAAAAACAACCATAGCCAAAGTTGTTTATAACCTCAACTCTGATAGATTTGACCGCAGCAGCTTTCTTCCAAATGTTAGAGAAACTTTAGAACAACCTAACGGTGTGATTCGTTTGCAAACACTACTTTTGTCCGATATTATAAATGGAAAGAAGAGAAAAATATACAAAGTCGATAAAGGAATCTGTGAGATCAGGGATGCTATATGCTGCAAAAGAGTTCTTGTTGTTCTTGATGATGTTGATCGAGTGGACCAATTATATGCAATAATTGGAAAGCGAGAATGGCTTTGTTCAGGAAGTAAGATTGTCATAACAACTAGATATAAGCCATTGCTTAAGTCGCTAGAAGGATACATGAAGTGCAAGATTAAAAAATTAAATAATGATGAATCACTTCATCTCTTCTGTTGGCATGCCTTTGGACAAGACAACCCAGCTGAAGGGTACATGGAACTGTCCAGAAGCGTTGTATATTATTGTGGAGGGCTTCCTTTAGCTCTTCAAGTTTTGGGTTCTTCTCTATGTGGCAAAAACTTACATACATGGGAAAGTGCACTACAGAAACTGAGAGCAATTCCTGATAGTGAAATTCAAAATATTCTTAAAATAAGCTATGACTCTCTCCAAGATGATCATGACAAAAATTTATTCCTTGATATTGCT
>ZHONGCHA28030
AAGACAACCATTGCCAAAACTGCTTATAACCTAAACTTCGACAAATTTGATAGTAGCAGCTTTCTTGCAAATATTAGAGAAGCTGCGGAACAACCTAATGGTTTGGTTGGTTTACAAAGGCAACTTCTTTCCGATATTCTGAAGAGGAAAGCCAAAAAAGTATACAATGTAGATGAAGGAATCCTTAGGATTAAAAATGCCGTATGCTGCAAAAGAGTTCTTGTTGTTCTTGATGATGTGGATCACTTGGATCAATTAAACGTTGTATTTGGGATGCGAGAGTGGTTTTTTCGCGGAAGCAAAATTATCATAACAACTAGACACAAGCGATTGCTAAAGGCTCGTGATGTGTGTGAGATGTACAAGGTTAAGGAGTTGGATGATAAAGAATCACTTCAGCTCTTCAGTTGGCATGCCTTT
>ZHONGCHA28031
GTACTTCAAATAAGCTATGATTCTTTAGACGATCACGACAAAAACTTGTTCCTTGATATTGCTTGTTTTTTTGTTGAAAAAGAAAAAGATTTTGCAGTTAAAATACTGGATGAATGTGATTACTACACAACTGTTGGGAAATATCTCATTCGTAGATGCCTTGTAACAATTGGAGTAGACAACAAGCTAATGATGCATCAATTGCTTAGAGACATGGGGAGGGAGATTATTCGCCAAGAATCTCTGAAGGAGCCTGGAAAACGCAGCAGAGTATGGCGCCATAAGGATGCCTACAATGTATTGAAAGAAAAAACTGGAACAGAAACAATTGAAGGTTTCATCCTGGACTTGTGTGTGCTACAGGAAGATATGCAAGGCAAGAGTGTAAATAATACACAACACCACCATTTTGACGATTTTGTGGACAACAATTTATCAAAGCGCCGGCGTCTTGGTTATTCTCTTGGCTTCCCACATATTCTGTCTCAACAGAATCAAATAAAGAAGTCGGTTTGA
>ZHONGCHA28032
CATGCTTTTGGACAAGACCATCCAATTGAGGGCTACGCGGAGCACTCACGAAGTGTACTGCAGCACTGTGGAGGGCTTCCTTTGGCTCTTCAAGTATTGGGTTCCTCTTTCCGTGGCAAAAGTGTAGAGGTATGGGAAAGTGCATTGGAGAAATTGGAAGCAATCCCTGATAATCTTATCCTGGAAAAACTGGCTGTAAGCTATGAGTCTCTGCAAGATGATCTGGATAAGAAACTATTCCTCTATATTGCTTGTTTCTTTATTGGGAAGGACAAGGAATGTGTGGTTAAAATACTAGATGAATGCTATCTCTACCCAACAGTGGGAATTCGTAATCTCATGGATAGATGTCTCATTACAATTGAAAACGGCAATAAGTTAATGATGCATCAATTACTCCAAGAGATGGCAAGAGAAATTATTCACAAAGAATCACCTGAAATACCGGGGAAACGGAGCATACTGTGCCATCAAAAGGATTCCTTTTATGTCTTGAGTACAAAAACTGGTACAGAAAGTGTTCAAGGCCTCATCCTCAACATGCATATGTTAAGGGAAGAAAAGTCTTCCACGACAAATTTTAATGTTAACAAAGCAAAACGACACCACATGAAAGATGCCATTGACAGATCCAATATGGCATACCAAGGCAATTCACCAAAACGGCGTCGTATCGGCTTCCTCTCCTGGCAACCAATAGCCAGTGCGTTAACAAAATTATTTCCTGTACCAGATGAAGTAAACTTGACAACCGATGCATTTGCAACAATGCAAAAACTAAGACTACTCCAGCTTAATTATATGCAACTCAATGGATGCTATAAAGAGTTCCCTAAGGAGTTGAGATGGTTGTGTTGGCATGGATTTCCTTTGAAATCTATGCCTAGCAATTTTAATATGGAGAGCCTGGTTGCTCTTGACATGCAAAATAGCAGCTTGACAAGAGTTTGGACGGGAACCAAGTTTCTCAGATTGTTGAAATTTCTGAACCTTGGTTACTCCCATAGCCTTACCAGAACTCCCGACTTCTCAGGACTCCCTAGTCTCGAGAGACTAGTGCTTAAGTACTGTGTAAGTTTGGTTAAGGTTCATGAATCCATTGGAGGCCTAGAGAAACTTGTTTGTTTGAATCTACGAGGCTGCAAAAGTCTTGGGAAGCTTCCAAGAGAAATTGGTGGGCTAAAATCCCTTGAGAAACTC
>ZHONGCHA28033
GAACCCTCCTCTTCAATCTCCCGATACGCTTTCCACGTTTTCATCAGTTTCAGAGGCGAAGACACTCGCAAGAACTTCACCGATCACCTCTACACTGCTTTAGTCGGCGCTGGTTTGCGCACTTTTCGAGACGATGATGAGATCGAAAGAGGCGAAAACATCAAATCAGAGCTCGAGAGAGCGATCAAACAGTCGAGGAGTTCGGTCATTGTGTTGTCCAAAGACTACGCTTCTTCCGGCTGGTGCCTCGATGAGCTTGTGATGATTGTTGAACAAAGGAGGACCGTTGGGCATGTGATTTTACCGGTTTTTTATGATGTTGATCCGTCGAATGTTCGGAAGCAAACTGGGACTCTTGCTGAAGCATTTGAGAGGCATGAGGCAAAATTCAGGGTGGAAATTGATGAAAGAAAGAGGAAACAAGGGATGGAGAAGATGGGATTGTGGAGGAAAGCACTTGGAGAAGTTGCTGATTTGGGAGGTATGGTCTTGCAAAATCAAGCTGACAGGCATGAGTCAAAGTTTATCCAAATAATTGTTCAGGAGGTTGTGAGTAAATTGGATTTCACGGTCTTAAGTGTTACCCCCTATCAAACTGGAATAGATTCTCGTGTAAAAGACATTAATCTGTGGTTCCAAGGTGGGTTGAACAATGTCAGCATAATGGTGATCTGTGGGATGGGTGGAATAGGGAAG
>ZHONGCHA28034
GAAGTGAATGTTTCAATGGTTGTGGGGCTTGGTTTTCAGGTGAAGGAGTGTGGAATTGACCTTGTGTATGATCAAGAAGAGAAATGTACCCAATCGAACAGTGGAAAAGAATTAATCCAACGTAGCGCATATCCTTATTATCAGAATGTCATAGACGGAGATTTGTCACCATATCAGAGGGGCAAAGGTGTGTATGTCCTCAGCCATTATGATCTATATCCAGACTTATATCCCCCTCCTCAAAATCCTTCAAGTGATCGCTGGGATGATCCAAGCGTCTACGATCCTTCAATTTGGTGCCCGATTCTAGATAGAGACGAAGAAGAAGACGACAATGAAGGAAATGATGATGATGAGGAGGAATTCTAA
>ZHONGCHA28035
ATGGCTTCTGAGAGGGCCCAGGAAGCATCATCTTCCCTGTTTAGGTGTACCTATCACGTGTTCTTGAGTTTTAGAGGCAAAGACACTCGCAAAACCTTCATCGACCACCTCTACACTGCTCTGGTGAATGTGGGAATTCACACTTTTAGAGATGATGATGAGATTGAGAGAGGAGAAAATATCAAGTCAGAACTGAAGAAAGCAATCGAAGAGTCGAGGATTTCAATAGTTGTTTTCTCAAAAGGCTATGCTTCTTCGCGTTGGTGCCTCGATGAACTTGTGAAGATCCTTGAACGCAAAAGTACCTCTAGACATGTTGTTCTACCTGTGTTCTATAACGTGGATCCTACCCAGGTTAGGAACCAAACTGGGAGTTTTGCAAAGGCTCTTGCTTTGCATGAAAAGCAATTCCAAGAAGAAACTGATGACAGAAAAAAGCAGCAGCACATGGAGAAGGTGGAAGGGTGGAGGGCAGCGCTTAGAGAAGTTGCAGATTTGGGGGGGATGGTCTTACAAAATCAAACCAAAGGGCATGAGGCAAAGTTCATCCAAGAAATTGTTAGAGCAATTGGTGATAAGCTAAATCGCACTATGTTGAATGTTTCCTCCCACCTAGTTGGAATAGAATCTCAAGTAAAAACCATTAGTATGTGGCTACAAGATGGGGCAACTGATGTT
>ZHONGCHA28036
ATGATGCATCCATTGCTTAGAGACATGGGAAGAGAAATTGTTCGCCAAGAATCACCCAAGGAGCCAGGAAAACGAAGTAGGATCTGGCATGATAAGGTTGCATTTGATGTACTGAGAGAAGAAACTGGTACAGAAACAGTTGAAGGCCTCACTCTGAATTTGGATATGTTAGAGAAAGATGACAGTACCAGGAAAACACAACACTACTCTGAAGACATCTTCGGAATGTCAACACTACTTTGCCATTACTTTGCTTTCAATAGATATCGTTTTGGCAGATTCTATCAACGAAAAGGGGTAAGCTTGAAGACTCATGCATTTGCAAGAATGAAAAGACTAAGACTACTACAGCTTGATTATGTAAAACTGACTGGTGATTGGAAAGAATTTCCAAAGAAGTTGAGATGGCTGAGTTGGCATGGATTCCCTTTAGAGTCTATTCCAAACTATCTCCATCTTGAGAACCTGGTTTTTCTTGATATGCGGGGCAGTAGCTTGGAACAACTTTGGAAGCGAACCAAGTTTCTTGAATCATTGAAAATCCTAAATCTGAGTCATTCCCATTGCCTCACCACAACACCAGACTTCTCAGGATTTCCTAGTCTTCAGAGATTGATGCTTAAAGATTGTGTGAGTTTGGTAGAAGTTCATGAGTCTATCGGAGACCTAAGGGAACTTGTTTTCCTGAATCTAGGGAACTGCAAAAGTCTCAGAGAGCTTCCGAGAAAAATTGGTATGTTGAAGTCTCTCCAAGAACTTATTCTGTCTGGTTGCTCAAAACTCGACAAGCTGCCAGAGGAAGTGGGGAGATTGAAATCGTTAAAAGTGTTTCACGCCGATCGAATAGCTGTAAAAAATTTAAATGCTCCCATTCAAGAGGGTAATTCATGGCATGAACTCTTTCAATTTAGGAAATCATCGAGTCTTAAGCCCACTAGTTTTTCATTGGCATTGTTACCTCATTCTTTAGTAAGCTTAAGTCTAGTGGACTGTAATTTATCCGATGATGCTATTCCCAATGATCTTAGTTGCCTACCCTCTTTGCAGAGCTTGGATCTAAGTGAAAACCCAATTCAGAGCCTACCAGAGAGCATTAAAGCACTTACTATGCTCAAGTCCCTTCAGTTAGACAATTGCAAAAAGTTACAATTTCTCCCTGAACTTCCTTCAAGTTTGATGGATTTGCTTGCAAAACACTGCACGTCGCTTGAAAGAATAAAAAATCTACCAAACCTGTTAAAATCTCTTCACTTGGAAATTTTTGGATGCGAAAAACTGGTTGAGATCCAAGGTTTGTTTACACTGAAACCAATTGGAAGCATTGACACTGAAATGACCAATGGTATGGGCTTACTCATGGAATCCACAGAAAACATTGTTGTTCAGATGGCTAACAGTATGACGCGCACAAGAAGGATGCAGACACTCCAGGGATTGTACGAATGTGGTGTTTTCAGCGTTTTTCTTCCAGGAAGCAAAGTTCCAGGCTGGTTTAGCCATCAAAGTACGGGTTCTTCAATTTCTTTTGAGCTGTCGCCACTTCTTAATCGCAAAATCCGAGGCATGAATCTATGCATCGTCTATGCACTATGTGAATCTAGGAGTTATGATTATGAGTCAATTAGCAACAATTTCAAGCCACTGGATGATGGATTTGATTCCTTTGACAACGTGCATTATGCCATTATTACTAATAAGACGAAGGGTATAAAATGGACCTATAGTCCAACATTTTACGGCATTCCAGAAGGCAACGAAGATATGTTATGGTTAAGCCACTGGAATTTTGGGAATCAGTTGGAAGGTGGTGACGAAGTGAATGTTTCAGTTTTTATGGCTAAAAGTTTTCTGCCAAAGGAGTGTGGAATCAACCTCGTGTACGAGCAAGAAGAAGGTACTGCATCAAATACTGTAGTAGTATTCCAACAACACACCTATCTTTCTGACAAGAATGTTGAAGATGCGGACAAGTCAAAACATCAAACGGTGGAGCTGCTCTGCCATCATAGATTTATATGTCATCAAGTAAACTCGAAGCAATTCTGGGGTACACGAGACTTTCGCCTCTGCTTTTGTGGTGTTTCAAATGCTATGTGTTACATGTGTTGTTCTCGACCCCGCTTTCTGTAA
>ZHONGCHA28037
AGTAAAATTATCATAACAACTAGGAATGAGCAATTGCTGAAGGCATATAAAGTGCACGAGACACATAAGGTTAAGGAGTTGGATGATAATGAATCACTACAGCTCTTCAGTTGGCATGCGTTTGGACAAAGCCATCCTATTGAAGGTTTCTTGGAATACTCAAAAAGTGTACTACAGCACTGCAGAGGGCTTCCTTTAGCTCTTCAACTATTGGGTTCTTCTCTCTACGGCAGAAGTTTAAAGGAATGGGAAACTGCATTAGAGAAAATGGAAGCAATCACAGGCAATCAAATCCTACAAACACTAGCGATAAGCTTTCTGTCACTAGATGATCATGACAAGAAATTATTCCTCAACATAGCTATGTTTTTTGTTGGAAAGGACAAGGAATATGTAGTTAAAGTACTAGATGAATGTGATTCATTTACAACAGTAGGAATTGAAAACCTCATGGATAGAGGTCTTATAACAATTGGAAAAGGCAATAAGTTGATTATGCATCAATTGCTTCGTGACATGGCAAGAAAAATTATTCACCAAGAGTCACCCAATGAGCCTGGGAAACGAAGAACAGTGTGCGATCATGACGACTCCCTTCATGTGTTGAGTAAAAAAACTGGTACAGAAAGGGTTCAAGGCCTCATCCTCAATATGCATATGTTGACGAAAGATAAGTATTCCATGACAACTTTTAATAGTCATGCAAAACGACACCCTTTGCAAGATACTCCAGACAGATCCATTATGCCCTGCCAAAGCAATCCATGGAAACGGCGTCGTCTTGGCTTGTTCTCCTGGCAATCAATGACCACTGTGTTCACAAATTTATTACCCCTGCCAAAGGAGGTAAACTTCAAAACTGATGCATTTGCGATGATGCACAAACTAAGACTGCTCCAACTTAATTATGTGCAACTCGGTGGAAGCTATAAAGAGTTCCCTAAAAAATTAAGATTGTTGTGTTGGCGTGGATTCCCT
>ZHONGCHA28038
TCTGATTGTAATATTATTGAGGAGGTTAAGCATCAGTTGTTTCAGGAGTTCGAGATGAAAGATTTGGGGTCTCTTCGATATTTTCTTGGTATTGAGGTTGCTACTTCTCCTACTGGGTATCTTCTTTCTCAGACTAAATATGCCCGTGATATTCTTTCTCGTGCCAATCTCACTGATGATAAGATTGTCGACACTCTTCTTGAGTTGCATGCTAAGTTTTCTGCTTCTGATGGAGTTCCTTTTGAGGATCCCACTTTGTATCGTGAGTTGGTTGGGTGCCTTGTTTATCTCACCGTTACTCGTTCGGATATCTCCTATGCTGTGCACATTCTCAGTCAGTTTGTTTCTGCTCCTCGCTCCACACACTGGGCTGCCTTACTCCGTACTCTGCGTTACCTTCAGGGCACTTTGTTGCAATGTCTGCTGTTATCCGCCTCTTCGGACTTGACTCTCCGTGCCTACGCTGACGCTGATTGGGCCGGTGACATCTCTGATCGCAAATCCACTTCTGGTCTTTGTGTTTTCCTTGGTGATTCTCTTATATCTTGGAAAAGTAAGAAACAGTCTGTTGTAGCTCGTTCCACTGTTGAGGCTGAGTATCGTGCCATGGCTCATGCTACTTCCGAGATAGTCTGGCTTCGT
>ZHONGCHA28039
TTTCCTAAGAAGTTAAGATGGCTGCATTGGCATGGATTCCCTTTAAAATTCATACCTAATGATTTTCCTCTAGAGAGCCTGGTTGTTCTTGATATGCGCAATAGCAGCTTGGCACAACTTTGGAAAGGAACCAAGATGCTCAGATTGTTGAAGATTCTCAATCTTAGTCATTCCCATGGCCTTGTCGATTCCCCAGATTTCTCGCTGCTCCCTAATCTTGAGAAACTGAAACTTAAAGATTGCATAAATTTGGTTGGTGTTCATGAATCAATTGGGAAATTAGAGAGACTTGTTTTGCTGAATCTGAGAGGTTGCAGAAATCTTACAAAGCTTCCAAGGGAAATTGTTCTGCTCAAATCCCTTGAAGAACTTATTCTCTCCGACTGCTCAAGTCTTGACAAGTTGCCTCCTGACCTGGGCAAGATGGAATCTTTGAAAGTGCTTCATGCAGATGGAATAAATCAATTGTCCTCAAATAGTGGAGCAGTTAAACCATGGCATGAACATATTTGGTCTTGGGTATCAAAACTAAGAAGCCGCCCTGAATCCATTTGTTTCTCATTATATTCCTTACCACGCTCATTAGTAAGCTTAAATCTTTCAAATTGCAATATATCTGGTGATGGTATTCCAGGGGATATCAGTACCCTGTCCTCATTGCAAACCTTGCGTCTAGGCTTTAATCCAATCTGTAGCCTTCCAGGAAGCCTCAAAGGTCTTACTAGGCTAACTCATCTTGACTTAATTTACTGCATTAGGCTCCAATCACTTCCAGAGCTTCCAATGAGT
>ZHONGCHA28040
ATGAGAGGGACCAAGAGGACAGAGTTTTTCCCAATGGCTGCTGCAAGGACCCAGAAAGCCTCCTCTTCCTCGTCTCGAAGTACTTATCAGGTGTCCTTGAGTTTCAGCAACAAAGACACCGGTTGGTCCTTTACAGATCATCTTTATACAGCACTGGTGCGTGCAGGAATTCACACTTTTAGAGCTCATGATGAGCTTGAGAGAGGAGAAGATATGGAGTCAGAATTTCAACAAGCAACCCATGAATCCAAGATTTCAATAATTGTCTTATCAAAAGATTTTGCTTTGTCAGAATGGTGCCTTGATGAACTTCTAAAAATTCTCCAACGGAGGAAGGCTGTTGGACGTAAAATTTTGCCAATCTTCTATAAAGTGAACCCGTCTGAAGTTCAGATGCAGATGGGGAGTTTTGCAGAAGCATTTGCCAATCATGAAGAGCAATTTATGGTGGAAACAGATGAAAGGAAAAAGGGATGGATGGAAAAGGTGGAGAGGTGGAGGGTAGCCCTCAAAGAAGTTGCAAATATAAAAGGGAGGGTCTTACAAGATCAAGCTGATGGGCATGAAGCAAAGTTCATCCAAGAAATTGTCAAAGAGATCCGGAACAAAGTGAATTGTAGAGACTTTAGTGTTACCCAACACCAAATTGGAATAGATTCTCGAGTCAAAGACATTAATGTTTGGTTACAAGATGGGGCAACTGATGTTGGTATAGTGGTAATATCTGGAATTGGTGGAATAGGGAAGACAACCATT
>ZHONGCHA28041
TTGGAACAAGTTTGGAAGGGAAGAAAGTTTCTCAAATTGTTGAAATTTCTTAATCTCAGTCATTGCCATAGCCTTATCAGAACCCCCGACTTCTCGGGACTTTGTAGTCTTGAAAGACTATTGCTCAAGGACTGTACATGCTTGGTCAAGGTTCACGAATCCATTGGGGACCTAGAGAAACTTGTTCTTTTGAATTTAAAAGGCTGTAAAAATCTTAGGAAGCTTCCAAGAAAAATTGGCCAGCTAAAATCCCTTGAGAAACTCATTCTATCAGGTTGCTCAAACCTTGAAATGTTGCCTATGGAGCTTGAGAAATTGAAACCTTTGACTGTACTACATGCTTATGGGACAACCATAAGTCAATCATGCTTTACCATTGGAAAGAGTGATTCATGGCCAAAAATTCTCTGGTCTTGGCTGTCAAATCCAAGCAAAAATTTGGATCCGTCATTGACTTTTTTCCCACGCACTTTACTAAAGTTGAGTCTTAGAGACTGCAGTTTATCAGATGACGCTATTCTAAGGGACCTTAGTGGCCTATCCTTGTTATTGGAATTGGATCTAAGCCAAAATCCAATTTCTAGCATACCAGAAAGCATCAGTGGCCTTACTATGCTCAAGTCTCTTTGGTTAGATACGTGCACAAGGCTCCAGTCACTTCCAAAGCTTCCATCAAGTTTGAAGGAACTTGTTGCAAGAGATTGCAAATCACTGGAAAGAATGACAATTCCTTCAAACCTGTTGAAATCAATGAATGTCATGCATCTAAGTGGTTGCGACAAACTGTTTAAGATTGATGGCTTGTTCCAGTTAGAACCCATAGGGAGCTTTCATCCAGAAATCATCAACAATTTGGGCTTGCTTGACTTGGTTTCCGAAGGAAACATTGAGGTGGAATTGTGCAATAACTTGACATTTACTCGAAAGAAGTGGCCCCTTCAGGGGCTCTATGAATTTGGTATATTCAGCACTTACCTTCCTGGCAGCAAGGTTCCATATTGGTTCAGCAATAAGCGTTTGGATTCTTCGATGTCTTTCGTAGTGCCTTCTCTTCCTAATTTCAAGATAAGAGGCTTGAATGTGTGCGTTGTTTATGTATGTTCACACTCTCATAAAGATGGAAATTTGCATGATTTTTCTATTAAGATTAGTAACAAGACCAAGGGTCTGGAATGGATCTATGGCCCGACATTCCACGGCAATGAAGATATGATATGGTTAAGCCATTGGAACTTTAGGAATCAGTTGCAAGCTGGTGATGAAGTGAATGTTTCA
>ZHONGCHA28042
ATGGAACTGGGCAAGCTGGAATCCTTGACGGAATTCCACGCAGACAAAATTGCTGTAAACCAATTGGTGTCTACCAATGGTGAGTTGAAATCATTGAGGTCGTTCTTTTGGTCTTGGCTATCAAAACGAAGAAAACGCCCAGAATTCAACTTTTCTTTGGATTCTTTATCACACACATTAGTGAAATTAAGTCTTGCAAAATGCAATCTTTCAAATGCTGCTATTCCCATTGATCTTAGCAGCCTGTCCTTGTTGCAGTACTTGAATCTTAGTGAAAACCCAATTTGTAGCCTACCAGAGAGCATCAAAGGTCTTTGTATGCTTGAGGACCTTTGGTTAGATTCGTGCACAAGCCTCCAATCACTGCCGGAGCTTCCATCGAGTTTAGTCAAGCTGAAGGCACAAAACTGCACATCATTGAAAAGAATAACAAATCTACCAAACCTGTTGAATAGACTGTTTTTGGATGTGAGTGATTGTAACAGGTTAGTTGAGGTCCAGGGATTGTTCAGGTTAGAACCTATTGGAAACTTTGTCCCGGAAATGATCAACAGTTTGGGCTTGTTTAACTTGGAATCCATTGAAAACACAGAGGTGGAATTGTTCAACAATATGACAAAAACAAGAATAAAATGTCCTATACAGGGACTGTATGAATTTGGTATATTCAGCACTTCTCTTCCGGGGAATGAGATTCCTGGCTGGTTCAGCCATAAGGCTAAGGGACACACCATATCTTTCAGTGTCCCTTCACAACCTAATCTCAAGATGCAAGGTTTCAATGCATGCTTTGTATACTCACGTTCCAGGGATAAGAAATACCGGTTTTGGGGTGAATCCAATTGGAATTCATATTTTATCAAAATCAGCAATAAGACAAGGGGTCTGAAGTGGGTATATAGCCCAACTTTCCTAGGTATTCCAAATGCCAAAGAAGATATGACATGGTTAAGCCATTGGAAGTTTGAGAATCAGCTGGAAGTTGGCGATGAAGTGAGTGTGTCGGTGGTTGGGTGGAGTCTTGCTTTCTGCATAAAGGAGTGTGGGATCAGCTTCATGTACGAGGAGCAAGAAGAGCAGAAGCGAATATCGACAAAGAGTGAAATTGAAGAAGAACATGTCATCAACCAGAACACTGCCCATCCTTTGCAAAATGTGACTGATGGTGTTGAGTCAGCATATCAGATGAGAAGTGGCGAATACTTCCTTTCACATTCCGAGTACTTCATGCTTGCAGAAGGCTCAAGTCAACCAGCAAAGGCTATTTTGTATGAAAACTTATTTCAAGACAATGTACAAAGTACAGGCTCAACATATGAAAGAGAAGGAGAAGGAGAAGGAGAAGGAGAAGAGGAAGATGATAGTGATGATTTTTATGATGATGACAATTATGATGAGGAGGAACTGATGACCATATTGGGTTGGCAGTAA
>ZHONGCHA28043
ATAGGGAAGACAACCATTGCCAAAGCTGTTTATAACCTAAACTTTGACAAATTCGAAAGTTGCAGTTTTCTTTCAAATATCAGAGAAACTTCAGAACAACCCAATGGTTTGATTCGTTTACAAAAAAAACTTCTTTCAGATATCTTGAAGGGGAAAAAGGAAAAGATATACAATGTTGATAAAGGAATCACTAGGATTAAAGATGCTGTATGTTCTAAAAGAGTTCTTATTATTCTTGATGATGTGGATGAGTTGCGCCAATTAAACGCGGTACTTGTAATGCGAGATTGGTTTTATTCAGGAAGTAAAATTATCATTACAACTAGAAACGAGCGACTGCTAAAGGCCCATGAAGTTTGTGAATTGCATAAGGTTAAGGAATTGGATGACAACGAATCACTTCAGCTCTTTAGTTGGCATGCCTTTAAACAAGACCATCCTCTTGAAGCTTATGTGGAGCACTCCAAACGTGTAATAGAACATTGTGGAGGGCTTCCCTTAGCTCTTCAAGTTTTGGGTTGTTCTCTATCTAGAAAAGATGTTAACGTATGGGAAAGTGCGTTACAGAAATTGAAAGCAATTCCTGACAATCAAATTCTTAAAAAACTTAGGATAAGTTATGATTCTTTGGATGATGATCATGACAAGGATTTATTCCTTGATATTGCTTGCTTCTTCATTGGAAAGGACAGAAATTACATGCTTACTATATTAAAGGGATGTGATTTCTATGCGGGCGTTGGAATTCAAAACCTAATTAACAAATGTCTCATAACCATTGATAATCGCAACAAACTGATGATGCATCAATTGCTTCGGGACATGGGAAGAGAAGTTATTCGCCAAGAATCACCCGAGGAACCTGGAGAACGTAGCAGACTGTGGGATCATAAGGATTCATTTAATGTATTGAATGAAAAAACTGGTACAGGAACAGTTGAAGGCCTTGTCCTTAACATGCATATGTTAAAGCACGACAACTCATCCAAGACAACCTTTAGCATTAATAACAGGAAACGACACCATGTCCAAGAATATTCAGATAATACCATGCTGTCAGCCCAAGGCAATTCATTAAAACGACGCTGTTTGGGCTTCCTCTCTTGGTTGCCGACAAACACTGGCTTATTTCCTGTGACAAGTGAGATTGACTTGAAAACTAATGCATTTGTAGAGTTGCAGAATCTAAGATTGCTCCTGCTTAGTTATGTACAACTCACTGGAAGCTATAAAGAATTTCCTAAGAAGTTAAAATGGTTGTGTTGGCGTGGATTCCCTTTAAAATCCATACCAATCAATTTCCCTCTGGAGTGCAATGTTGCTTTGGAAATGCGCAATAGTAGCTTGGAACAAGTTTGGAAGGGAACCAAGTCTCTGGGATTATTGAAAATCCTTGATCTCAGCCATTCCCATTGCCTTACCAAAACTCCTGACTTCTCTGGATTCCCTAGTCTTGAGAGGTTGATTCTTAAGGGTTGCATAAGGTTGGTTGGGGTTCATGAATCCATTGGAGACCTAGAGGGACTTGTTTTTTTAAATCTGAGAGGCTGCAAAAATCTTAGGGAGCTTCCTGTACGAATTTGTATGCTTAAGTCTCTCGAAGAACTTATTCTGTCAGATTGCTCAAAACTTGACAAGTTGCCAGAGGAGCTATGGAGAATGGAGTCTTTGAAGGTGCTTAATGCAGATGGAACTGCAATTAATCAGCTATCATGTACTACTAGAAGGGTTAATTTATGGGTTTTGTTCTTCTGGTCTCGTGTATCAAAACCAAGAATTTCAGAATTGTCATTGGCTTCTTTACCACGCTTTTTGGTTATCTTAAGCCTCATGGATTGTAATCTATCAGATGATGCTCTTCCAAGGGATCTTAGTAACCTGCACTCATTGCAGAAGCTATACCTAGGTGGAAATACATTTCATAGCCTACCAGAGAGTGTTAAATTTCTCACTACTCTTCAGTCCCTTCATTTAGATTTGTGCAGAAGCCTTCGGTCTCTTCCAGAGCTTCCATCAAGTCTGAGGAGGTTGAATGCAGAAAGTTGCGCATCATTGGAAAGAATAACAAATCTACCTAACTGGTTGAGATCACTAAACTTAGACTTATGTGATTGCACCGAACTAGTTGAGATTCAGGGGATGTTCTGGTTAGAACCCATTACAAAAGTTGATGCAAAAATGATAAACAATTTGGGCTTGGTCAATTTGGATACCATGGGAAATATTGAGTTGGACTTGTTCAATAACCTGACACAATCAGGAAAAAAAGGTCCTACCCAGGGATTCTATGAATTTGGTATATTTAGCACTCTTCTTTCAGCAAGTGAGGTTCCAAGTTGGTTCAGCAATAAGAGTAAGGGGTCTTCAATAGCTTTTACTGTGCCTTCACTTGATCTTAAGATTGGGGGGTTGAATTTTTGCGTTGTTTATACACTTCCTGACTATGACGGAGGTTGGGCTTTCGATGAAAACTATCTTGGAATCAGTAATGAAACCAAAGGTCTGAATTGGACCTATGCTCCAATGTTCTTTGGCATGCCAGAAGTTAACAAACACATGATATGGTTGAGCCATTGGAAGTTTGGAAATCAGTTGGAAGGTGGCGATCAAGTGAATGTTTCGTTTGATATGAATGCTTATTTCCAAGTAAAGGAGTGTGGGGTCCACCTTGTGTACGATCAAGAAGAAAAGGTCATCACCGAATCAAGCGTTGAGGAAGTAGTCCAAATCCGTACCTATCCCTGTTATCAGAATGTCATTGATGGAGATTTGTCAGCATATCGGACAAGTGGGGGCTTATTCCTTCTATGCCACTATGATTGCATGATGCGTCGACGATGCTCAATTGATGGATGGGATATAGATGAATACGAGACTACAGATGAAGAAGTAGAAGAAGATGATGATGAAGAATAG
>ZHONGCHA28044
ATGCATGAAGCTCGAGTTGATGCGGGAAGCGATGAGAGAAAAAATAAATATGAATCGGATAAGGTAGAAGGGTGGAGGGCAGCACTCAGAGAAGTTGCAGATCTAGCAGGAATGGTCTTGCAAAATCAAGCTGATGGGTACGAGTCAAAGTTTATCAAGATAATTGTTCAAGAGATTGCAAACAAATTGGATCGAACAGTATTGAGCATTACCCCCTACCCAACTGGAATAGATTCTCGTGTGAATGACATTAATCTGTGGCTTCAAGATGGCTCAAACAATATTGGCATAATGGTTATTTATGGAATGGGTGGAATAGGGAAGACAACCCTTGCCAAAATTGCTTATAACCAAAACTTTGACAGATTTGAAAGTAGCAGTTTTCTTGCAGATATTAGAGAATCTTCAACACAACCCAATGGTTTGCTTCGTCTACAAAAACAACTTCTTTCAAACATTCTCAAGCGGAAAAAGGAAAGGATACACAATGTTGATGAGGGAATCATTAAGATTAAAGATGCAATGTGCTGTAAAAGAGTTCTTGTTGTTCTTGACGATGTTGATGAACTGGACCAATTAAATGCAATACTTGGGATGCGAGATTGGCTTCATCCAGGAAGTAAAATTATCATAACAACCAGACGGGAGCGAATCTTAAAGGCTCATGAACGGTGTGAGATGTACAAAGTTAAGGAATTGAGTGACGTTGAAGCACTTTGTCTCTTCTGTCGGCATGCTTTTGGACAAGACCATCCTGTTGAACCTTACGTCGAGCAGTCCAAAAAGGCAACATACTACTGCAATGGTCTTCCATTAGCTCTGGAAGTCTTGGGTTGTTCTCTCTCTGGTGAAAATGTTGATGTATGGGAAAGTGCATTGACAAAGTTGGGAAGATTTTCAAATGTCAAATTACACAATGTACTTCAAATAAGCTATGATTGTTTGGATGATCATGACAAAGATTTATTCCTTGATATTGTTTGTTTCTTTGCATGGAAAGGCAAAGATCACATGGTTAAAATACTAGATGGATGTGACTTCCACACAACAGTTGGAGTACAAAATCTCATTCGTAGATGTCTTGTAGGGATTAATGAGGTTGACAACAATACTCTCATAATGCATCAATTGCTAAGAGACATGGGTAGGGAAATTATTCGCCAAGAATCACCAAAGGAACCTGGAAGGCGTAGTAGAGTATGGCATCACAAGGATGCTTTCAACGTATTGAACGAAAATACTGGAACAGAAGCAATTGAAGGCCTTATCCTGGACTTGCAAGAACAGAAGGAAGAAATGAGAGTCAAGAAAATAACTAATCCAAAACTTCGCCATATAGCACATCTACTTTGTGAACGTAGATCATCAAAGCGTCGCCGTCTTGGTTGGCTTCCTATAAATTATGCCTCAACAGGACAACCTTCAGAATTAGGTGAATTGGATTTAAAAACTGATGCATTTTCACAAATGCACAAGCTACGGATACTCCAACTCTATGATGTACATCTTAGTGGAGGCTATGATGAATTTCCTAAGAAATTAAGATGGTTGTGTTGGCATGGATTACCTTTAACAGTTATACCTGATGATTTTCCTCTAGAGAACATGGTTGTTCTTGAATTTTCCAATAGCAGCTTGAAACAATTTTGGAAGGGAAGCAAGTTGCTCGAACAATTGAAAATCCTCAATCTCACTCGTTCCTACGACCTTACTAGTTCCCCTGATTTCTCAAAGCTTCCTAATCTTGAGAGGTTGATTCTTAAAGATTGTATCAAGTTGGTTGAGGTTCATGAGTCCATTGTGGAGCTAGGGAGACTAGTTTTGTTGAATCTAAAAGGCTGCAAAAATCTTAAGAATCTCCCAAGGAAAATTTCTCAGCTTAATACCCTTGAAAAACTTAATATTTCGGGTTGTTCAAAGCTTGATGAGTTGCCTACAGATTTGGGCGAGATGAATTCTTTGAGAGAGTTTCAAGCCGATGGAGTAAACATGTTGTCCACAACCACGGAAGAGGTTAAGTCATGGCAAGCAGTTGTCAAGTCTTGGGTGTCAAAACCAAGTAAAAAACCTGTATTTTCATTGGCTTCTTTACCAAAATTTGTAGTATATTTAAGCCTTGAAGATTGCAATCTAACCGACAATACATTTCCTGAGGATCTTAGTAGCATGCCTTTGTTGCAAGGATTGAGGCTTAGCAGAAATCCAATCTGTAACTTACCAGAAAGCATAAAAAATCTTAGTGCGCTCATGGAACTTGATTTACAGCGCTGCACGAAGCTCCAAGCACTTCCAGAGCTTCCAATGAGTTTATTGGGAATGACAATATATGGATGCAAGTCATTGGAAAGGGTAACAAATCTGCCAAACCTGTTGAATTCACTGATGCTGAGCACATATGGTTGTGTAAAACTAGTTGAGGTTGAGGGAATGTTCAAGTTGGAATCCATTGATAAAATTGATTCAGGAATTATGGACAATTTGGGCTTGTCTCAGTTGGAATCCATGGACTGCCTTGACATGAAATTGCTCAGTAATCTTACATTCACAAAAAGGAAAGTTCAAGAACTCCAGGTACTATATGAATGCGGTATATACAGCATATTCCTTCCAGGGAATGCGGTCCCAAGCTGGTTCAACAATAAGAGTACGGGGTCCGCGATATCTTTTCATGTGCCTTGGCTTCCCAATCTCAAGACTTGGGGCTTGAAAATATGCATTTGCTATGCAGTTGCTTTGGATTTCAAGAAGGCAACATGGATGAATGGATGTATTATAGTCAGCAATAAGACCAAGGGTAAAAAATGGACCTATAGGCCAGCATTCATAGGCATTGCAGAAGAAGGCAAAGATATTCTATGGTTGAGTGATTGGAAGAGTGGGAATCAGCTAATGGAACGTGGCGATGAGGTGACTGTGTCGGTGAACATGGAAGAATATTATCAAGTGAAGGAATTTGGAATTCGAATTGGGTGCAATGAGCAAGAAAATGAGCGAGAGGATGGTACCCAACGCGGGAATGGCATTGATTTGTCAGTGTATCAGATGAGAGAAGGCCAATATTTTCTTTGCAATCATGAAGACTTT
>ZHONGCHA28045
AAACAATCAAGGAGTTCGATAATTGTGTTCTCCAAAGACTACGTTTATTCAGATTCGTGTCTTGACGAGCTTGTAATGATCCTCGAGCACAAGAGGGAATCTAAACATGTAGTTTTACCGGTCTTTTATGATTTGGATCCGTCCCATGTGAGGAAGCAAATGGGGATTGTTGAAGAAGCATTTTCCATGCATGAAGCTCGAGTTGATGCGGGAAGCGATGAGAGAAAAAATAAATATGAATCGGATAAGGTAGAAGGGTGGAGGGCAGCACTCAGAGAAGTTGCAGATCTAGCAGGAATGGTCTTGCAAAATCAAGCTGATGGGTACGAGTCAAAGTTTATCAAGATAATTGTTCAAGAGATTGCAAACAAATTGGATCGAACAGTATTGAGCATTACCCCCTACCCAACTGGAATAGATTCTCGTGTGAATGACATTAATCTGTGGCTTCAAGATGGCTCAAACAATATTGGCATAATGGTTATTTATGGAATGGGTGGAATAGGGAAGACAACCCTTGCCAAAATTGCTTATAACCAAAACTTTGACAGATTTGAAAGTAGCAGTTTTCTTGCAGATATTAGAGAATCTTCAACACAACCCAATGGTTTGCTTCGTCTACAAAAACAACTTCTTTCAAACATTCTCAAGCGGAAAAAGGAAAGGATACACAATGTTGATGAGGGAATCATTAAGATTAAAGATGCAATGTGCTGTAAAAGAGTTCTTGTTGTTCTTGACGATGTTGATGAACTGGACCAATTAAATGCAATACTTGGGATGCGAGATTGGCTTCATCCAGGAAGTAAAATTATCATAACAACCAGACGGGAGCGAATCTTAAAGGCTCATGAACGGTGTGAGATGTACAAAGTTAAGGAATTGAGTGACGTTGAAGCACTTTGTCTCTTCTGTCGGCATGCTTTTGGACAAGACCATCCTGTTGAACCTTACGTCGAGCAGTCCAAAAAGGCAACATACTACTGCAATGGTCTTCCATTAGCTCTGGAAGTCTTGGGTTGTTCTCTCTCTGGTGAAAATGTTGATGTATGGGAAAGTGCATTGACAAAGTTGGGAAGATTTTCAAATGTCAAATTACACAATGTACTTCAAATGATCATGACAAAGATTTATTCCTTGATATTGTTTGTTTCTTTGCATGGAAAGGCAAAGATCACATGGTTAAAATACTAG
>ZHONGCHA28046
AAATCCCTTGAGAAACTCATTCTCTCTGGTTGCTCAAATCTTGAAAGTTTGCCGGTGGAGCTCGAGAAATTAGAATCTCTGACTGCACTAAATGCTCATAAAACAGCTATAATTCAATCATGCCTTACCAGTCGAAAGAGGGATTCCTGGCCCTTCCTTTTTTGGTCAATGGCATCAAAGCCAAGCAAGAATGTGAATTTACCATTGCTTTCTTTACCTTGCACTTTAGTAAAATTAAGAATTAGTGAGTGCAATTTGTCAGACGAATCTATACCAAGGGACTTTAGTGGCCTATCTTCGTTGTTGGAATTGGATCTAAGCCTAAATCCGATTTCGAGCTTGCCTGAGAGTATCAGGAACCTTACTATGCTCAAGTCCCTTTATTTAGATACATGCAGGAGTCTCCAGTCACTTCCAGAGCTTCCATCGAGTTTGAAGGAAATTATTTTAATAGATTGCAAGTCACTGGAAAGAATGACAATGCTTCCAAGACTGTTGAAATCTCTGGACTTAATGCTTATAAATGGTTGCAATAAACTAATTAAGGTTGATGGCTTGTTCAAGTTAGAACCCTTAGGAAACTTAGATGCAAAAATCATCAAGAAGTTGGGTTTGGTTGACTTGGAATCCTTGGGAAGCATTGAGGTGGAACTATGCAATAACCTGACATTCACTCGAGAGAAAGGTCCCCTCCAGGTGCTCTACCTCTCTCCCTATATTTATATATATAACATCATAAATTCTAGTTAA
>ZHONGCHA28047
ATGGCTGCATCCTCTTCCATGTCTCGCTGTACTTATCAGGTGTTCTTGAGTTTCAGAGGCAAAGACACCCGCAAGACCTTTACTGATCACCTGTATACAGCTTTGGTGCAAGCGGGAATTCACACCTTTAGAGATGATGAGGAAATTGAGAAAGGAGAAAATATTGAATTGGAACTTAAAAAAGCAATCGAGCAATCAAGGATTTCAGTAATTGTCTTGTCGAAAGACTATGTTTCTTCAAGTTGGTGTCTTGATGAACTTGTAAAAATCCTTGACCGCAGGAAAAAATTTGGGCATGTCATCGTGCCCATCTTCTATGGCATAGAACCCTCCCAAGTTCGGAATCAGATAGGAAGTTTAGCAGAAGCATTTGCAAGGCAAGAAGATGGATTGAAAGTGGAGAGGTGGACGCAAGCTCTTACAGAAATTGCAGATTTGGATGGGATGGTCTTACAAAATCATGATGATGGGTTTGAGTCAAAGTTTATCCAGAAAATTGTTAAAGAAATCGGGAATAAATTGAATCGCACAATCTTGAGTGTTGCCCCCTATCCAATTGGTATAGATTCTCGAGTCAAGAACATTAACTTATGGTTACAAGATGGCTCAACCCATGTTGGCATATTTGTGATCTATGGGATGGGTGGAATAGGGAAGACAACCATTGCCAAAACTGTTTATAACTTGAACTTTGACAGATTCGAACGTAGTAGCTTCCTTGCAGATATTAGAGAGACTTCAAAACAACCCAATGGCTTGGTTCGTTTACAAGAACAACTTCTTTCGGATATTATGAAGGGTAGAAAGCAAAAAATTGGCAGTGTTGATGAAGGAATCATTAAGATTAAAAATGCTTTAAGTTGTAAAAGAGTTCTTGCTGTTCTTGATGACGTGGATCAATTGGATCAGTTAAATGCACTACTAGGAATGCAAGATTGGTTTGATTCGGGAAGTAAAATTATCATAACAACTAGGTATGAGCAATTGCTGAAGTTATATAAAGTGCACGAGATGCATAAGGTTAAGGAGTTGGACGATAATGAATCACTCCAGCTCTTCAGTTGGCATGCCTTTGGACAAGACCATCCTGCCGAGGGTTACGTGGAGCTCTCAGAAAGAGTGCTACAACATTGTGGAGGGATTCCTTTAGCCCTTCAGGTCTTGGGCTGTTCAATGTCTGGCAGAAGTGTAGATGTCTGGGAGAGTGCAATAAAGAAATTGGAAGCGATACCCGACAGTCAAATCCTTAAAAAACTTAAGGTAAGCTATGATTCTTTGGAAGATGACCATGACAAGAATTTATTCTTGGATATCGTCTGCTTCTTTATTGGAAAGGACAAAGATTACACGGTTAGAATACTAGATGCATGCGATTTCTACACAATAGTTGGGATTCAAAATCTTATTAATAGATGTCTCTTAATGCTTGGTGAAGATAACAAGATGAAGATGCACGACTTGATTCGGGACATGGGGAGGGATATTATTCGCCAAGAATCGCTAGAGGAGCCTGGGGAACGTAGCAGACTCTGGCATCATAAAGACTCCCTTTACGTATTAAGTGAAAAAACTGGTACAGAAAAAATCGAAGGCCTTGTGCTTGACATGCAAATGTTTATGGAAGACAAGCCTGTTGAGACATTCTTCAGTAATAATGATGCAAAACGGCAGCGTTCCCAGGAAGTTCTTGATGAAATACTGCTGATGGAGAAAGACAGATCGTCGAAACGGCGTCGACTTGACATCTTGAAGCACTCAATAGATGCTATCTCAAAGATTTCAAATGAGGCAGACTTGAAAACCGATGCATTTGCGAAGATGCATGAAGTTAGACTACTGCAGTTCCATTATGTTAGGCTCACTGGGTGCTATAAGGAATTACCTAAAAAATTAAAATGGGTGTATTGGCGCGGATTTCCTTTAAAATATATACCTGATGATTTTGCTCTGGAGAGCCTGGTTGCTCTTGAAATGAGTAATAGCAGCTTGAAACAAGTTTGGAGAGGAACCAAGGTGCTTAGATTATTGAGATTTCTTAATCTGAGTCATTCCCATGGCCTTGCTAAAACCCCTGACTTCTCCGGACTCCCCAATCTCGAAAGATTGATCCTTAAAGATTGCACTAGATTGGTTGAAGTTCATGAATCCATTGGAGAACTAGAAAGACTGGTTTTTCTGAATCTAAGAGATTGTCAAAATCTTCGGAACCTTCCAAATAACATTTATAAGCTGAAATCCCTTGAAAAACTCATTCTCTCTGGTTGCTCAAATCTTGAAAGTTTGCCGGTGGAGCTCGAGAAATTAGAATCTCTGACTGCACTA
>ZHONGCHA28048
ATGGCATCAAAGCCAAGCAAGAATGTGAATTTACCATTGCTTTCTTTACCTTGCACTTTAGTAAAATTAAGAATTAGTGAGTGCAATTTGTCAGACGAATCTATACCAAGGGACTTTAGTGGCCTATCTTCGTTGTTGGAATTGGATCTAAGCCTAAATCCGATTTCGAGCTTGCCTGAGAGTATCAGGAACCTTACTATGCTCAAGTCCCTTTATTTAGATACATGCAGGAGTCTCCAGTCACTTCCAGAGCTTCCATCGAGTTTGAAGGAAATTATTTTAATAGATTGCAAGTCACTGGAAAGAATGACAATGCTTCCAAGACTGTTGAAATCTCTGGACTTAATGCTTATAAATGGTTGCAATAAACTAATTAAGGTTGATGGCTTGTTCAAGTTAGAACCCTTAGGAAACTTAGATGCAAAAATCATCAAGAAGTTGGGTTTGGTTGACTTGGAATCCTTGGGAAGCATTGAGGTGGAACTATGCAATAACCTGACATTCACTCGAGAGAAAGGTCCCCTCCAGGGTCTCTTTGAATTTGGTATATTCAGCACTTTCTTTCCTGGGAGCGGGGTTCCGGATTGGTTTGGCAATAGGAGTATTGGGCCCTTGATATCTTTCACTGTGCCTTTGCTTTTTAATCTTGAGATCCAAGGATTGAGGGTTTGTGTTACTTATGTGCGTTCTGACCGTCATGAAGCTGGGGAGTTTTATGATTTTTATATCAAAATCAGTAATAAGACCAAGGGCCTGGATTGGACTTATGGCCCAATGTTCTATGGCAATGAACAAGAAGATATGATATGGTTAAGCCACTGGGATGTTGCGAATCAGTTTGAAGGTGGTGATGAAGTGAATGTTTCAATGGTTGTTGGAGTTGGTTTCAAGGTAAAGGAATGTGGAACCGACTTTTTGTATGAGCATGAAGAGAAGTGTTCCCTATCAAATAGTGGAATAGAAGTAGTCCAACATGGCAACTTTCCTTCTTATCAGAGTGTTATAGATGGAGATTTGTCAGCATATCAGAGGACTGAAGGTGTGTATCTCCTCTGCCATTATAATCAATATCTGGACTTAAATCCTCCTCAAAACCATTCAAGTGATCGATGGGATGTCCCCAGTGTTTACAAACCTCTTTGCTGCACAGTAGTATCTAGAGATGACGAGGATGAAGAAGGTCATGAAAAAGACAACAATGAACAGATCAAGATTTTGTAA
>ZHONGCHA28049
ATGGCAGCTTCTTCTACTGCAAGAGACCAACAAGCCTCCTCCTCTTCCTCTTCCATGTCCCGGTGCGCCTACCACGCCTTCTTGAGTTTCAGAGGCAAAGACCTCCGCAAGACCTTCATCGACCACCTCCACACAGCCCTCTCCCAATCAGGAATTCACACTTTCAGAGACGATGACGAGATCGAAAGATGCCAAGACATTGACTCCGAACTCAGAAAAGCGATAGAACAATCTAGGGTTTCCATAATTGTGTTCTCCAAAGGCTATGCTTCTTCAAAATGGTGCCTTGATGAGCTAGTGAAGATTGTTGAGCGCAACAAGACCTCTGGGCAGGTCATTTTGCCTGTGTTCTATGATGTTGATCCATCTCATGTGAGGAATCAGACTGGGGCTTTTGGGGAAGCATTTGATAGGCATGAAGAGGGAAGGATGGGAATGGTGAAGAGGTGGAGGGAGGCTCTCACTGAAGTTGCAAATCTTGGAGGGAAGGTTTTGCAGAATGAAGCTGATGGGCACGAGTCAATGTTCATCCAGGAAATTGTTCAAGAGGTAGGGAAAAAATTGAATCGCATGGTTTTGATGGTTACCCAATACCCGGTGGGCATAGATTTCCGAGTCAAAAAAATTAATTTGTGGTTACAAGATACATCAACTGATGCTGACATAGGGGTCATATGTGGGATGGGGGGAATAGGGAAGACTACCATTGCCAAAACCGTTTATAACTTGAACTTTGAAAGATTCAAATATAGTAGTTTCCTTGCAAATATTAAAGAAGCTTCAAAACAACCTAATGGTTTGGTTCGTCTGCAAAGACAACTTGTTTCAGATATTCTGAAGTGGAATAAGGAAAGAATATACTGTGTTGCTGAGGGAATCAATAAGATTAAAGATGCTATGTGCTGTAAAAGAGTTCTAGTTGTTCTTGATGATGTTGATGATTTGGACAAAGTAAATGCATTATGA
>ZHONGCHA28050
ATGGCAGCTTCTTCTACTGCAAGAGACCAACAAGCCTCCTCCTCTTCCTCTTCCATGTCCCGGTGCGCCTACCACGCCTTCTTGAGTTTCAGAGGCAAAGACCTCCGCAAGACCTTCATCGACCACCTCCACACAGCCCTCTCCCAATCAGGAATTCACACTTTCAGAGACGATGACGAGATCGAAAGATGCCAAGACATTGACTCCGAACTCAGAAAAGCGATAGAACAATCTAGGGTTTCCATAATTGTGTTCTCCAAAGGCTATGCTTCTTCAAAATGGTGCCTTGATGAGCTAGTGAAGATTGTTGAGCGCAACAAGACCTCTGGGCAGGTCATTTTGCCTGTGTTCTATGATGTTGATCCATCTCATGTGAGGAATCAGACTGGGGCTTTTGGGGAAGCGTTTGATAGGCATGAAGAGGAGTCCAAAACGGCGGAGAGTGATGGAAGGAGAAAGGAAAGGATGGAAATGGTGAAGAGGTGGAGAGAAGCTCTCACTGAAGTTACAAATCTTGGAGGGAAGGTTTTGCAGAATGAAGCTGATGGGCACGAGTCAATGTTCATCCAGGAAATTGTTCAAGAGGTAGGGAAAAAATTGAATCGCATGGTTTTGATGGTTACCCAATACCCGGTGGGCATAGATTTCCGAGTCAAAAAAATTAATTTGTGGTTACAAGATACATCAACTGATGCTGACATAGGGGTCATATGTGGGATGGGGGGAATAGGGAAGACTACCATTGCCAAAACCGTTTATAACTTGAACTTTGAAAGATTCAAATATAGTAGTTTCCTTGCAAATATTAAAGAAGCTTCAAAACAACCTAATGGTTTGGTTCGTCTGCAAAGACAACTTGTTTCAGATATTCTGAAGTGGAATAAGGAAAGAATATACTGTGTTGCTGAGGGAATCAATAAGATTAAAGATGCTATGTGCTGTAAAAGAGTTCTAGTTGTTCTTGATGATGTTGATGATTTGGACAAAGTAAATGCATTATGA
>ZHONGCHA28051
GGGGTCACACATTCTGCGGATAGTGTTTCTCATACAGCAGCAGGGGCTTTACATTCTGGAGATGGACTGGCACAATCACCTGAGAGGGTTCCAACCTTTACCGAGACAGTCACACATAGTGAAGAGAGGGGATCACATGCTAATGAGCAACATCTTTGGACTACACATGCATCGCACGAGGAGGTCCCTGTATCTGCCATTACACAATTTGAAAAGGGAGGTACTCAGAGCGGAGATGGGAATTTGTTGTCTACCAAGAGAGTTACACATTGTAGGGAGGGGGTGTTGGATTTATTTTCTAGTGTGGCCCAATAG
>ZHONGCHA28052
ATGATGAGCCAACAGTTGTTGAGGAAAAGGAAGCTGGCAAAGTTTATATCAGGGACAAGAACAGACATCAAGTCACCTGGATGCAAGAGACTACTTTCCTTCCTCCACTGCCAACTTCTTCTCTGGATGAGTGTCCAGAGTCACCCCCTCTCTCCTAAGAGTCCAGGTAATTCTGATTCTAGTGCTTCTATTCCTGATTTTTCAGATTTTGATGTTCCCATTGCTAATAGGAAGGGGGTTAGGTCATGTACTCAACATCTTATTAGTAATCATGTTTCTTATTCTCATCTGTCTTCCTCATATACAGCTTTTCTGTCTAAAGTGTCTTCTGTGAGTCTACCTACTAATTGTCAGGATGCTCTCATTATTCCTGAGTAG
>ZHONGCHA28053
ATGACACTATATACGCGGATCATTAAGTTTTCTGTTCCTCTGCAGGTGATTTACAAGGAGAGGTACCATGGGATGGAGTTAGTGGTGGACAGAGCTCAATCGAATGACTTGCTAGTGAGAGAAGTGGACACCATAGTCGAGCATGGTCTCGACTTTGCTGATGAGGGTAACTCGACAAAAGAGGATCAAATAAATGGAGAAATTGTTATGGAGGAGGCAAAAGAGGGTCAAATGAATGGGGCAATTGTTATAGAGGAGGTAGATCCCCAAGATATTGTTATGGTATGTGGATATATTTAG
>ZHONGCHA28054
ATGTCACATTTGTTCACCACTTCACTGAAAGTAAGCAATCTGCACCACCTGAAACAACTCCATGCACAGATCATTCATCACCACCTCCACCACCACAACCACTGGGCAGCCCAACTCCTCGGCCACTGCACGTGCCTCCACGCGCCACCACTTTATACCCGTCTCATTTTCGACTCTGTACCGCACCCAAATGTCCTTGTCTTCAAAAACATCCTCACATTCTACTCCCAATTGGGTGCCCACAATGATGTGATCACTCTTTTTGGGCAAATGCAAAAAGATGGTGTGAGGCCTGATGTGTATGTGTACGCCATCTTGGTCAAATCTGTTGGTAAAGCTGCCATTGAATTACATGCTCATTTGTTGAAAATGGGTTATGGCTGTGATCGCTATGTACGCAATTCGGTCATGGGTATGTATGCGAAATATGGGTCGGTTGAGATTGCACGTAAACTGTTTGATGAAATGTGTGAGAAGACTGTTGTAGATTGGAATTCCATGATTTCTGGGTATTGGAATTGGGGATATGAAGTCGAAGCGTGTCAACTGTTTGAATTAATGCCTCAGAGGAATGTCATCTCTTGGACTGCGATGGTCACTGGGTATTCGAAGATGAGGGATTTGAAGAGTGCGAGGCGGTTTTTTGATGAAATGCCTGAGAAAAGCGTCGTCTCATGGAATGCAATGATCTCTGGTTACGCTCAAAATGGGTTTGCCGAAGAGGCTATAGGACTATTCCATGAGATGGTGAACGCGGGGCTTCAACCAAATGAGACAACATGGGTTGCTGTTATTTCATCGTGTTCATCACGTAGTGATCCTTGCCTTGCAGAATCACTTACCAAAATGCTGGATGAGAAGTGCATACATCTGAATTACTTTGTCAAGACAGCGCTTCTTGATATGTATGCAAAGTGTGGAAGCCTCAAGACTGCTAGAAAAGTTTTTAATGAGTTGGGTGTGCATAAGAATTCTGTCGCATGGAATGCAATGATTTCAGCATATACACGTGTTGGTGATCTGACCTCGGCTAGGGAGCTCTTTGATACGATGCACGATCGGAATGTTGTGTCATGGAACTCAATGGTTGCGGGTTATGCTCAAAATGGGCAATCAGCTATGGCACTTGAACTCTTCCAAGAAATGGTCACAACCAAGGACTCAAAACCAGATGAGGTCACTATGGTTAGTGTTATCTCAGCTTGTGGACATCTTGGCGCTTTGAAATTAGGCAATTGGGTTGTGAATTTCATTAGCGAAAACCAAATGAAGTTAAGTATTTCAGGGTACAATTCTTTGATTTTCATGTACTCCAAATGTGGGAGCATGAAAGATGCCCAAAAAGTTTTCCAAGAAATGGCAATGAGGGATGTGGTTTCCTACAACGCATTGATCACTGGATTAGCAGCTCATGGGAATGGTACTAAAGCTGTTGAACTAATGTTGAAGATGAAAGATGAAGGAATTGAACCCGACCGCGTAACCTATATCGGTGTGCTAACAGCATGTAGCCATGCTGGATTATTAGAACAAGGCCATGAAATCTTTGAATCGATCAAAGATCCAGAAGTCGATCATTATGCGTGCATGGTTGATTTGTTAGGTCGGGTGGGTAAGTTAGATGAAGCAAAGACATTAATTGAAAGAATGCCAATGAACCCACATGGAGGGGTCTACGGGTCACTTTTAAATGCTAGCCGGATTTACAAAAGAGTTGACCTAGGGGAGCTTGCTGCAAACAAGCTTTTTGAGCTAGAACCACAAAATTCTGGAAATTATGTTTTGCTTTCAAATATATACGCTTCTAAAGCGAGGTGGGAAGATGTTGACAGGGTCAGAAAGGCGATGAGAGAAGGGGGAGTGAATAAGACAATTGGATGGAGCTTTGTGGAATACGGTGGTAAGATGCACAAGTTCATAGTAGGAGAGAGATCACACAGACAATCAGATGATATTTATCGCTTATTGGGAGAATTGAGAAACAAGATGAGGGCTTTTGGATACATAGCTGATAAGAGCTGTGTGTTGAGAGATGTTGAGGAAGAAGAAAAGGAAGAGATGGTGGGAACTCATAGTGAGAAATTGGCTATTGCTTTCGCTCTACTTGTTAGTGAAGAAAAGGAAGTGATCAGGGTGGTGAAGAACCTAAGGGTGTGTTGGGATTGCCATATGGTTATAAAGATGATTTCAAAATTGGAGAGAAGAGAGATTGTTGTCAGGGACAACAATCGGTTTCATTGTTTCAGTAATGGGTTATGCTCATGCAACGACTACTGGTAA
>ZHONGCHA28055
ATGGAGGGGATACCGCATCCGATACCGAGGACTGTAGAAGAAGTGTTCGCCGACTTTAAAGGAAGAAGAACTGGTTTGATCAAGGCTCTCACCACTGAAGTCGAGAAGTTTTATCAGCAGTGCGATCCTGATAAGGAGAATTTGTGTTTATATGGACTTCCAAATGAGACATGGGAAGTCAACCTGCCTGTTGAGGAGGTGCCTCCTGAGCTTCCCGAGCCAGCATTAGGTATAAACTTTGCGAGGGATGGAATGCAAGAGAAAGACTGGTTATCACTTGTTGCAGTTCATAGCGATTCATGGTTGCTTGCTGTTGCGTTCTATTTTGGTGCACGCTTTGGGTTTGGTAAGAGTGAAAGGAAGAGACTTTTCCAGATGATAAATGAACTCCCAACTGTATTTGAAGTTGTGACAGGAAATGTTAAGCCACCAAAAGACCAATCCGGTGCTCAAAACAACAGTAACAAAAGCAAATCAAGTGGGAAGACGCAGTCTCGGTCTGAGCCACCCCAGCCTAAGGCAGTAAAGATGTCTCCTCCTCCACCTAAAGAGGAGGATGACAGTGGGGAGGAGGAAGAAGAAGAAGACGATGAACAGGGAGCCACACTATGCGGTGCTTGTGGGGATAACTATGCCAACGATGAATTTTGGATCTGCTGTGACATATGTGAGAGATGGTTCCATGGCAAATGTGTGAAGATTACACCTGCAAAAGCCGAGCATATCAAGCAGTACAAGTGCCCTAGCTGCAGTAGCAAGAGGGCTCGAGTTTAA
>ZHONGCHA28056
ATGTTTCACTCATGGGTTCGAGCCCTTTCGCCCCGAAAGAGCCTCCGTGGCTTTTCTCTCCTCTCTGGTACTACTACTACTGCTACTACTACTCTGCCCAACCATGTCAATAGTTCAATTCCCAGATTCTTCAGAGACACAGCACCTTTGAAGAACACCACTGCACACTCTGGCGATATCAGATATGGATCTTTGTCCAATGGCTTTGTTATAAATGGCGTTGGAAGAACACATTCGGGGTTAAATTCGTGCAAGTTAACCTCACACTGGTGTCATTTTAACACCGGTGGTGGATTTTGCACGGTGTCAACCCAAGCAACTGAGGATGCATTATTGGGTGTCTCTGGTCCTTGCAATGATGTAAGAGGTGATTCAGAAGAATACCATGTTGATTTTGAAGATGCCGCTATTATTGATAAACCAAAAGAAAGAGATAATAGTAAGAAGTCGGTTGATTTCACAAAGGTTGATCTCAGCTTGCTTCCAACTGTAGTTCTTATTGGGCGCCCAAATGTAGGCAAGTCAGCGCTGTTTAATCGTTTAATACGACGGAGAGAGGCTCTTGTGTACAATACTCCTACTGACCATGTTACACGGGACATACGAGAAGGGATTGCCAAATTGAGTGATTTACGATTTAGGGTGTTAGATTCGGCTGGCTTAGAAGCGGAGGCATCTTCTGGTTCTGTTCTCAGAAGAACTGCAGAAATGACTGGAAATGTGCTGGCAAGGTCTCAATTTGCTCTCTTCCTCATTGATGCAAGAGATGGGCTGCAGCCTATGGATTTGGATGTCGGAAAATGGTTGCGCAAGCATGCACCTGGAATCAAGACTATTGTAGTGATGAATAAATCTGAATCACTTGATGATGGTGCTGGATCTCTTGCTGCTGCTGGTGGCGAAGCCCATATGTTAGGATTTGGGGATCCTATTGCTCTATCTGCTGAGACTGGATTGGGTATGACAGAACTTTATGAAGTTCTAAGGCCTTTACTTGAGGACTATATTCTCAAGGTCTTAAATGATGAAAGTAATCAGGAGGATAGCAACTGTGAGGATGAGGAATCTAAGTTGCCATTACAATTGGCGATTGTAGGACGGCCCAATGTTGGGAAGTCA
>ZHONGCHA28057
ATGGGCTGTTTTCATTCTACGGCGAGCAAGCAGTTTCCTGGACATGAGGACCCCGTAATTCTGGCTTCACAGACTGCTTTTAGTGTAAGTGAAGTTGAAGCATTATTCGAGCTGTATAAGAGCATTAGCAGTTCTGTGATTGACGATGGACTTATAAACAAGGAAGAGTTTCAATTGGCTCTGTTCAAGAATAGAAAGAAGGAGAATCTTTTTGCAAACAGGATCTTTGAGCTATTTGATGTTAAGAAGAAGGGAGTCATTGATTTTGGTGATTTTGTTAAATCACTCAGCGTCTTCCACCCAAATGCCCCACATGAAGACAAAATTGACTTTTCATTTAAACTCTATGATTTGGATGGAACGGGATTTATTGAGCGGCAAGAGGTGAAGCAAATGTTAATTGCACTACTATGTGAGTCTGGGATGAAGCTGGCTGATGAGACCGTCGAGATAATACTTGATAAGACATTTTTGGAAGCAGATGTAAATCAGGACGGAAAGATAGATAAATCTGAGTGGCAGAATTTCGTGAGCCAAAATCCTTCGCTGTTGAAGATAATGACACTTCCATACCTAAGGGATATAACCACAACGTTCCCAAGTTTTGTATTTCATTCCGAGGTTGATGAGATTGTTACTTGA
>ZHONGCHA28058
ATGTATTCTATTACATATAACAATTATCTTCGTTATGTCAATCTTTTTCTACTTGTTTTGCAATTGAATAAATTTTGCATCCAGATCTTTGAGCTATTTGATGTTAAGAAGAAGGGAGTCATTGATTTTGGTGATTTTGTTAAATCACTCAGCGTCTTCCACCCAAATGCCCCACATGAAGACAAAATTGACTTTTCATTTAAACTCTATGATTTGGATGGAACGGGATTTATTGAGCGGCAAGAGGTGAAGCAAATGTTAATTGCACTACTATGTGAGTCTGGGATGAAGCTGGCTGATGAGACCGTCGAGATAATACTTGATAAG
>ZHONGCHA28059
TCGGATTGGATCTCTTTGAGAGCCTCCAATGCTTTCTCTGCATTGTTTTCTTGCCAGACACCCACAATCGCATTGACTATTAAGATCAAGAAGATGACCAGAGGATATGTGACTCCATTTTCCTGGCCAAAAAGCCGAGACTATGTCTATTATGCCAATGTTCCTTATAAAAGCTTGACTGTTGAGAAGGCTGTCCAGAACTGGGTAGAGTTCCAGGGTAATGTGTTCAAATTTCCAGGTGGAGGAACAATGTTCCCTCAAGGCGCAGATGCATATATTGATGAACTTGCATCAGTGATTCCAATTGCAGATGGCTCTATCAGAACAGCATTGGATACGGGTTGTGGAGTTGCAAGCTGGGGTGCTTATTTGCTGAAGAGAAATGTGTTGGCTATGTCATTTGCACCAAAAGACAATCATGAAGCACAAGTCCAATTTGCATTGGAGCGGGGT
>ZHONGCHA28060
CAATTGGCGGAGGCATTCGTGACACGATTCAAGACCAACACCAAAACACCCAAAGAAGTCAACCACCTTTTAGGAATCAAGATGGAAACAAGCGACTCCTTGAAGGCGTACAACGCCAAGTATTGGGAAACATTCAACGAAGTTCTCGATTACCCGACGAACCTAGCAATCACTCAATACAAGTACGGTCTTCTAGTTGGACATAGACTCAGAGACTCGCTTAGCATGAACCAACTGACGACCATGGAGTTGCTTCTGCAACGCATCAACGAACACATCCGAGTTGAAGATGACACGGCCACAGCTACCGTCAAGGCAAATCCAATAGTGGCAGACAAAAGAGTTGCGGGAAAAGTCAATGCAGTCGAACAAGAGGATGGTCATGCAAATAACCATGGGAGAGATCTAAGGAGTTCAGTTTTGGAAGACGTCAGTAAGAAGGCCGAGGAAAATGGGCATAAAACTCGCAAAATATAA
>ZHONGCHA28061
ATGTCAATAAAAGCCAATCAAAGCCAACTTGCACAGACCCAGAAGGTTAATTTATCAATACTTTATAGACGGAAGTTATCTCCTAGAGCGTTTACATTTTACTGCATCTTTTCTAAAATGCTACCTACTACTGTAACAGAAGTTTTAATGAGAAAAGATAAGGTAAAAGAAATTAACTATATGTATGCAATAAGAAATATGGTGCATATGCAACACAAGCAAAGTGCATGTTTAAATGAACACTTTTTTCATCAAACTCGTTCCAACTTCCAAGTATCATCACATCAACCATTGCATTCCCCAACACTACAGCCAATACCAACTGTAAACCATGAAAAATCCTAG
>ZHONGCHA28062
ATGCTTAGAAAGAGAGAGAGAGAGAGAGAATGTAAATGTAAATGTAAATGTAGAGAGAGAAAGAGGGAGATGCGATTGAATCGAATCAGTCCAAGAGAGAGACACAGACACAAAGAAACCACACCACCACCTCCCCTTATTCTGTTCATCTCTCATCTTTCGCGTGGGTCTTTGGTGGACTCTAGCGTTTCTTGCCTCAAAGTCTCAACTACGTCTAAAAATAATAAATCTTTTTTTTTAAAATTTATTTATTCTAAATTCTTTAATTTTTTTCTTGAAAAGTATGTGTATGTATATATATATATATATATAGAGAGAGAGAGAGAGAGAGAG
>ZHONGCHA28063
CTCTCTCTCTCTCTCTCTCTCTCTGCACATATATATGTAATTGGGTTTGATTCAATGATTAAGCTACTATCGTGCAGAAGCGTACAGGAGGGAAAGAACCAACTTGGAAATGACTATTCGTTGCAGCCACAACCAGGCGGACGAGGAGGAGGATTTCTTGATCAATCCCACATGATATTCGCCAATGGAGCGGGTGGTACTAATCCACGAAAGAGAGGAAGAGAAATCACTGCAACAACATCGCCTTTCAATCCCTGCTTCTCTATCCAATCTCAATCCCCTCAGCTCATTGACCTCACTCAGCTTCACACCCATCAAATTCAACCCCCTAATGTTGTCTCCACCGGTCTCCGATTAGCTTTCGAAGATCAACAACAACAACAATTACAACCACAACAACAACAACAACAACAACAAAGAACTCTCTCTCCTCAATCCTCTGTTCTATCATCGCTCTTATCAGAAGATTTCGCAACCCAAATCAGACAACAGAGAGACGAAATCCAACAATTCCTTCAAGCCCAGGGAGAGCATCTGCGGCGCACATTAGCAGAGAAGAGGCAGACACACTACCGTGCGCTTCTCGGCGCGGCGGAGGAGTCGGTGGCTCGGAGGCTGAGGGAGAAGGAGGCGGAGGTGGAGAAGGCAGCGCGGCGCAACGCCGAGCTATCTGCTAGGGCGGCGCAGCTGAGCGCGGAGGCGCAGGCGTGGCAGGCTCGGGCGAGGGCGCAGGAGGCCACTGCTGCGGCGCTGCAGGAGCAGCTTCAGCAAGCCATAATGAGCGGCGGCGGCGGAGAGGAGAGGGGAGAGGAGATGGGATGCTCCGGCGGAGGAGAGGCGGAGGACGCCGAGTCGGCGTACATTGACCCGGACCGAGTGGTGGAGACGAGTGGACCGAGTTGCAAGGTTTGTCGGCGGCGAGTCGCCTCGGTGGTTGTGTTGCCGTGTCGTCACCTTTGTCTATGTTCAGAATGTGGTGCTCTGGCCCAAGCGTGCCCTCTCTGTCTCTCCTTCAGAGAGTCCACTATTGAGGTCTTCCTTTCTTAA
>ZHONGCHA28064
ATGGCTTCCACTCCCAAAAAGAGGCAAAAACCAGACCCAATAAACCCTAATCGAAAATCCAAACCCACCACCAATAACCCCAACTCTTCTTCTTCTTCTTCTTCTTCACAAAGTCTCCTAATCGAACCACCGACGAGCTTATTCCCATCGAAATCCGAGTTCTTGAGACTCGTCTCCGTCGTCTTCATTGCTGCTTCGGTCGCCGTAGCCTGCAATTACGCTGTCACCATTCTCAATCGCCATCCTAAACCGTTCTGCGATACCAACGCTGATTTCGATTATTCACTCTCCGATTCCTGTGAACCTTGTCCAAGTAATGGAGAGTGTTCTGAAGGCAAGTTGGAATGTGTTCGTGGCTATAGAAAGAATGCAAAGTTATGTGTAGAAGATGGGGATATAAATGAAACAGCTAAGAAACTTTCAGAATTGGTAGAAACTCGTATTTGTGGAGCATATGCTCAATTTTTGTGCGAAGGAACTGGGACAGTTTGGTTTCAGGAGGATAAGTTATGGAAGGATTTAGATGAATTCAAGCTGATGGATAATCATGGCTTGGACGGCCCCATATATGCGTATGCCAAGCAAAGAGCAACGGAGGCAGTTGATATATTATTGGAGACAAGGACAAATATTCAAGGGAACAAAGAGTTCAAGTGTCCAGACTTGCTAGTCGAACGTTACAAACCAATTACCTGTTACATCCGACTGTGGATTGCTAAACATGCTTTGATTTTAGTGCCACTCTGTGTAATGCTCATTGGAAGCACATGGTTATTGTTGAGAGTTCGCCAAAGATGTTATCTATCAACTAGATCTGAGCAGCTTTACAACCAGGTTTGCGACATACTTGAAGAGCATGCCTTGATTTCAAGGAGTTTAAATGGCGAGGGTGAACCTTGGGTGGTTGCCTCGTGGTTACGAGATCATCTTTTGTTACCCAAAGAAAGGAAGGACTTGACGTTATGGAAAAAGGTAGAGGAGTTGGTTCAAGAAGATTCTCGTTTAGATCAGTACCCAAAACTGGTGAAGGGTGAATCTAAAGTGGTGTGGGAATGGCAAGTTGAAGGCTCTTTGAGCTCTGCAAGAAAGAGAAAGAAGGCCGATGAAAGCAAACTGAAGTTGGGTGAAGGCATAAATCCATCTTCTACTCGACAAGGTTGGCAATTGAAGGCTGGTGAGCTGTTAAACAGTTAA
>ZHONGCHA28065
ATGGCTTCCACTCCCAAAAAGAGGCAAAAACCAGACCCAATAAACCCTAATCGAAAATCCAAACCCACCACCAATAACCCCAACTCTTCTTCTTCTTCTTCTTCTTCACAAAGTCTCCTAATCGAACCACCGACGAGCTTATTCCCATCGAAATCCGAGTTCTTGAGACTCGTCTCCGTCGTCTTCATTGCTGCTTCGGTCGCCGTAGCCTGCAATTACGCTGTCACCATTCTCAATCGCCATCCTAAACCGTTCTGCGATACCAACGCTGATTTCGATTATTCACTCTCCGATTCCTGTGAACCTTGTCCAAGTAATGGAGAGTGTTCTGAAGGCAAGTTGGAATGTGTTCGTGGCTATAGAAAGAATGCAAAGTTATGTGTAGAAGATGGGGATATAAATGAAACAGCTAAGAAACTTGTGTGTAGTTATGGTTATCAATTCCATTGCTCTGATCATTTGGGATGA
>ZHONGCHA28066
ATGAAGAAGATTGAAGAAGCTGATCGTAAGACTGAAAATAGGAAGACAACTATGGAGTGGTTGAGGGAGACTGACCCTACTTTGTGGGCAAGGTCACATTTTTCTTCAAGGAGCAAGCATGACATCCTTGTAAACAATTTGAGCGAGTCATTCAATTCTTACATTTTAGAAGCTAGAGAGCTACCAATAATCTCCATGTTTGAATGGATCAAAAGGAAATTGATGCAAATGATTCAAGTAAAAAAGGCTGGAATGGCAAATACAGTGGTGAAATTTGTCCCAATATTCATGACAAACTTTAGAAGTTGA
>ZHONGCHA28067
GTTCCCAAATTTTCTGTTAACCTGTTATCCTTGAGTCGTATTACACAAGATTTAAATTGTAGTGTGACGTTTTTTTCTGATCATTGTCTTTTTCAGGACCTTGTCACAAGGAGGACGATTGGTAGTGGTAGTGCAGCAAATGGTCTTTACTTCCTGGATCCACCGGACAAGCTTGCTCATTCTTCCACCACGAGTCCTATCACCCAAGTTGATTTATGGCTGTGGCATTGGCATCTTGGGCATCCTTCTTTTTATTTACTTAAACATTTATTTCCATCTGGTTTTGCAAATAATTATGTGTTCGAGTTTCTTTGTGAGTCTTGTCAACTTGGAAAACAACACAGAGCTTCTTTTGCTCCCAGTTTTAATAAAAGTTCAGTTCTTTTTTCGTTAATACATTCTGATGTTTGGGGTCTATCTCGTGTTATGTCTGTGAAAGGTCATCGATGGTTTGTTACATTCATTGATGATTTTTCTCATACTACTTGGGTGTATCTCATGAAAGACAAGAGTGAGGTTTTCTCTGTGTTCTGA
>ZHONGCHA28068
ATGAAAGCACTTAGAAAGAATGACACTTGGGAATTGACTGAGTTACCTACGGGTAAACGACCTATGGGATGCAAATGGGTGTATACTGTGAAACACAAAGCGGATGGGTCTATTGAGCGTTACAAAGCTAGACTTGTGGCAAAAGGGTTCACTCAAACATATGGCGTTGACTATCAGGAGACCTTTGTACCAGTGGCTAAGATGAATTCAGTTAGAGTACTTCTCTCTCTAGCAGCTAATCTAGCCTGGCCACTTCATCAATTTGATGTAAAGAATGCATTTCTCCATGGTGACCTCGAAGAAGAGGTATACATGGACATTCCTCCTGGTTTTGAGGATCATCAGACAGAAGGCAAAGTATGCAGGCTTCGAAAGTCATTATATGGTCTCAAACAGTCTCCAAGGGCTTGGTTTGAGAGATTCACTCAGGCTATGCTTAAATATGGCTTCAAACAGAGTCAGGTAGATCATACCTTGTTTGTGAAACATTCCTCACGTGGTAAGACTACAACACTCAATGTTTATGTAGATGACATAGTTCTTACAAGTGATGATAGTGAGGAAATACCTCTGTTGAAGAAATATTTAGCCAGTGAGTTTGAAATCAAAGACTTGGGGAGCTTGAAGTATTTTCTGGGAATTGAAGTTGCTCGCTCCAAGAATGGGATATTTATCTCACAAAAGAAGTATGTACTTGACCTGTTGAAGGAAACTGGGATGCTTGGCTCCAAGGCCTGTGACACTCCACTCGAACCCAATCAGAAACTGGGGGATGATGAAAGTGGAGCAGCTGTTGATAGGGGGAGCTATTAG
>ZHONGCHA28069
ATGTCCATGGATGTCACATTCTTTGAGTCCCAATCCTATTTCTTATCCTCTTCGGTGTCACAGTCCTCCCTTCAGGGGGAGCCTTGGTGTGAAGTGATTCCTGTGATTCCTATGGTGGAACCAGTTGTTCTTGCACTACCACCTTCTACTGGGACTACAGAACCCAATGTTACCGAGGATAGGGAATGGCAAGTTTATGTCAGGGACAAAGACAGGCAGAAAGTTAACTGGATACAAGAGACCACTTCTGCTCCTCCACTGCCATCTCCTACTTCTGATGAGAGTCCAGGTAACTTTGAATCTCTTGAGTCCATTGATCTTGATGTACCTATTGCCAAGAGAAAGGGTGTGAGATCTTGTAGTCAACATCTTATCTCTAATTTTGTGTCCGACTCTCATTTATCGTCCTCTTATAGAACGTTTGTGTCAAATATTTTCTCTGTTAGCATTCCTACCCATTTTCAGGATGTCCTTGCTACCTCCGAGTAG
>ZHONGCHA28070
ATGGCACAAGGGGTGTGTGAGCTCTTATGGATCAAGTTATTGTTGAGTGATCTCGGTATTGATCAGACAGACTCCATGCGGTTATATTGTGATAATAAGGTGGCTATCAATATTGCTCATAATCCGGTTCAACATGATAGGACAAAGCATGTTGAGATTGATCGCCACTTCATTAAGGAGAAACTCATTAGTGGCGCCATATGTACTCCCTTTGTGCAGTCTGGTGAACAACTTGCTGACATTCTCACCAAGGGAGTTGGGAGTAAGCCCTTTCATGGCATCTTAAGCAAGCTGGGCATGAGAGATATTTTCTTACTAGCTTGA
>ZHONGCHA28071
ATGTGGCACTGCTCTTTCTTCACCATTCCCTTCTGCTTGGTCCTCTTCCTCTTCTCACTGCACCGAACCGGCTCTCCCATCGTCAATGCGCTATCCATCGATCTGATCAACACAACCTGCAAACATTGCTCAGACAAGTCCACCACCTTCAACTTCGACTTCTGCTTAACTTCTCTCCAGCCAATCCCCATCAGCCACGTCACAAACCTTCAAGGGCTTGCACTCGTTGCCATGGAGCTAGCTCTGGAAAACACCACAGATACAATGTCGAGCATAGAGAACATGTTGAAGAGTGGAGAGTTCGACCCTTTTGCCCTCAGGTGCTTGAAAGATTGCTTGGAATTGTATGGAGAGGGCGTGCCAATGCTGGCCAATTCCATTGGAGCTTTTTTTGGCTGA
>ZHONGCHA28072
ATGGCTTACTTCGAAATGAACGACCGCAAAAAAATTGGGCTGGGATTGACAGCATTTGGCATACTGTTCTCATTCTTGGGAATCATTTTATTTTTTGACAAGGGACTACTTGCCATGGGAAATATCCTCTTCTTATCAGGGGTGACAATAACCATTGGACCGAAGTCCTCGATGCAGTTCTTCATGAAACGTAGCAATTTCAAGGGAACAATTTCTTTTGGCGTGGGCTTTTTCTTGGTTGTTATAGGATGGCCTGTATTGGGAATGATTTTGGAGGCATATGGATTCATCGTTCTTTTCAGTGGCTTTTGGCCAACACTGTCAGTTTTTGTGCAGAAGATACCTATTATTGGGTGGGTGTTCCAACAACCATTTGTTAGATCGTTCTTGGACCGTTACCGTGGCAAAAGGGTGCCTGTGTAA
>ZHONGCHA28073
ATGAGTAATGTGTTGACAATGTGGAAGCAGAGGAGTCACGAAGGGCAAGCCCCTCGTGTGGCAATTGATGACAATCACCCATCTGCTTCAGCTGAAGACAGATCCAATTCTGTTGGAGGGTCCACAAAGAGCAGGTACAAAACAGAGGCATTGACCGTGAAGGAGAATATAACAACCAGTTCTGTTTTTCCCACCACCACTATTGCTTCCCAGCCTGTCAGTTTGGAGGCTGAGGATAGGCCAAGGCCTGTGGTTAACAGCTCAGGGGGCGCTTTAATGGGGGTAATTAGAGGGTCTGGAAGGGGTTTGGTGAAATCAGATGCTTCTTATTCTGGGTCATTAGCCGGAGCTTTGTCCTCTTCACCTGCTGGTTCACACAATGCAGGTTCATACATTGCAGGTTCTTCATCAACACATGCCGATGCACCCACAACTGTGACACCCTTTAGAACAGATGCAACTGCTTTGGGTTCTTACACACCACCCGTGGCTGCTGGAAGCGGCAAGAGGAGGTTTTCTGAGATGCCACTGCAGTCAGCGTCTACTCAACAGCCTCAAACTACCTATAGGGATCGTGCAGCCGAGAGGAGGAGCTTGTATGGTTCGTCATCTTCTATTGGAGATAATGCATCTGACCTTGGCATTGGGAATTCAAATCGAGATTCGGCATTCAAAAGGAGTTTGGTTGATTCAATGCCTTTTCCACCTGGTGTTGGGGGAGGGCGTGGTTCCGGAGAGGCTAATGTACAGAGTTATGAGGTGATTACAGCAGACAAAGCCATTGATGAGAGCAATGTGGGAAACCGGATGCTTCGCAGCATGGGCTGGCAGGAAGGCTTGGGGCTGGGGAAGGATGGGAGTGGCATGGTAGAGCCCGTGCAAGCACAAGCCATGGAAAAAAGAGCTGGACTGGGGAGTCAGCAAAAGAAGAAGTTGGATCCAAACTTGGAGGTGCAGGCCGGAGACAGTTATCGAACTCTCATTCAGAAGAAGGCCATTGCCAGGTTCAGAGAGATGTCATAG
>ZHONGCHA28074
ATGGATCCCGGTCGCTATGGTCTTCAGCAAGGATGGGAAAATAACAGCGCTTTGGAAGGGTATGGTGCAGTCCATGAGCCAAACTTCCGGGTTGGTGGTTCATATGATGATAGGAGGTTTATTGATGAAAGATTCTCAAGGGATAATATCTACTCAAGGAATGCCTTCCATCGGGATATACTGGAGAGGGAGGACTATCCACCTCCTCCACCTGCAGTTGGTATATGGCCTCAAACTAGGAGGAGAAGTTATGAAGAAGATTATTCACTTGAGAGGGACTCTAGGCGACATGAGAAGCCATACGCTGATTCATATCATGAAATGGATTCTTTCCGTGAAGCTAGCAATTATCATGAAAATGATACATTTAAGGAATATGACAAGTTTCGGGATGGCTATCGCAGTGTTGACAACTACCGTGATCATGGATATGACAAGCCTGCTAGATATGGGGGGCGTGAGCGTGATGATTATGTGTATGATGATTCTGATTACAGATCTCGTCTTTCCCATCAAAGCCGGGACGATAGCCGTGAGAGGGATTATGATTATGGCAGACACAGTTATGATTCTGATTATGATAGAGGCAGTAGGAGAGATAGTAGTTGGAGGAGTCGTGAATCTCGTGAACGAGATCGTGAGAAGAGATGTTTGAGCCGGGAAAGAGACAGGAGTCCACATAGAAGGCATGAGCGTTCTCGGTCTCGAGGACGTGATGATCGGACCAGGTCAAGGTCTCCACGGGGTCGAAGTCATGGTCGGAGTCATCGAGAAGACAGTTATGATGATGATAGGCGTGAGAGGAGTGAGAAGCGAAGGGATCGTGAACGCCTACATGAGCATTACTCTGTGGCTCCATCTGCTACAGTTGTTGTGAAGGGTCTCTCACAGAAGACAACTGAGGAAGATTTGTACCAAATTCTTGCTGAATGGGGACCCCTTCGCCATGTACGTGTGATCAAAGAACGCAATTCGGGCATCTCTCGTGGATTTGCTTTTATTGATTTTCCTTCTGTGGGAGCTGCATGTGCAATGATGGATAAACTTGGAGATGACGGTCTTGTTGTAGATGGTAGGAAGCTCTTCTTCGAATACAGTAGCAAGCCAACTGGTGCGGGGACAGGTGGACCGGATAATGCATTAAAATCTGGTCATGCTAACCATAAAAGTATCACTGTACCGTCTGATTGGATGTGCACAATCTGTGGTTGTGTCAATTTTGCACGGCGAACATCCTGCTTTCAGTGTAATGAGCCACGAACAGATGATGCTCCACCCGCAGATATGGCATCATCAAATTCAACAGCAAATTGGAAGAAAGGGGAGGCAGGTCCTACCCATGTTTTGGTCGTCCGTGGATTGGATGAAAATGCTGATGAAGAAATGCTTCGTTATGAATTTTCCAAACATGCTCCAATTAAGGATCTTCGTCTGGTGAGAGACAAATTTACTCATGTTTCAAGGGGGTTTGCTTTTGTACATTTTCATACGGTTGAGGATGCTACCAAAGCGCTTGAAGCAACAAACGGGACAACTCTAGAGAAGAACGGGCAGATTCTGCGAGTAGCATATGCAAAAAGCATTCTTGGACCGGGCTCAGGGCCATCAGGATCATCTCAGTCGAGCAGTCTTGCTGCTGCTGCAATCGAGGCTGCAACATTTTCTCAGCAGTATGATGCTGTTGGATGGGCACCAAAGGAATATAATCCAGATGATAAACAGTCCACCGGTGGGCAGTTGCAGGGTGGTGGAGAGGTTGCAGGTCCAAAGGATGCCTCTGCTCCACAATCTGGATTTGTATGGGATGAAGCATCTGGCTATTATTACGATGCTTCTTCTGGGTTCTATTATGATGGAAATTCAGGTTTATATTATGATGGTAACAATGGGATTTGGTATTCTTTCGATCAACAATCTCAGCAGTATGTGCCCTGCACTGATCAGAATAACAACAAAATAGACGGAAAACAAACTGAATCTTCCAAGGCATCTGATGGTTCTAACAATCGGAAAGTGGTTATTTCTGCACCGGCTGCTACAATAACATCAAATGAGAAGGCTACGTCGTTGCCAGATGCTGTTCAGGCTGCTGCCAGTGCAGCGATAGCTGCGGAGAAGAAAGAAAAGGAGAGGTTGAAAGAGATTAGGCTTGCTTCAAAGAGCAGTATTCTGGCCAACAAGAAGAAAATGAGTAATGTGTTGACAATGTGGAAGCAGAGGAGTCACGAAGGGCAAGCCCCTCGTGTGGCAATTGATGACAATCACCCATCTGCTTCAGCTGAAGACAGATCCAATTCTGTTGGAGGGTCCACAAAGAGCAGGTACAAAACAGAGGCATTGACCGTGAAGGAGAATATAACAACCAGTTCTGTTTTTCCCACCACCACTATTGCTTCCCAGCCTGTCAGTTTGGAGGCTGAGGATAGGCCAAGGCCTGTGGTTAACAGCTCAGGGGGCGCTTTAATGGGGGTAATTAGAGGGTCTGGAAGGGGTTTGGTGAAATCAGATGCTTCTTATTCTGGGTCATTAGCCGGAGCTTTGTCCTCTTCACCTGCTGGTTCACACAATGCAGGTTCATACATTGCAGGTTCTTCATCAACACATGCCGATGCACCCACAACTGTGACACCCTTTAGAACAGATGCAACTGCTTTGGGTTCTTACACACCACCCGTGGCTGCTGGAAGCGGCAAGAGGAGGTTTTCTGAGATGCCACTGCAGTCAGCGTCTACTCAACAGCCTCAAACTACCTATAGGGATCGTGCAGCCGAGAGGAGGAGCTTGTATGGTTCGTCATCTTCTATTGGAGATAATGCATCTGACCTTGGCATTGGGAATTCAAATCGAGATTCGGCATTCAAAAGGAGTTTGGTTGATTCAATGCCTTTTCCACCTGGTGTTGGGGGAGGGCGTGGTTCCGGAGAGGCTAATGTACAGAGTTATGAGGTGATTACAGCAGACAAAGCCATTGATGAGAGCAATGTGGGAAACCGGATGCTTCGCAGCATGGGCTGGCAGGAAGGCTTGGTATCATTTTCCACTCTTGCACTAGTTTGCATTTCAAGTTTTGAATATTTGCTAATGATAGGAGCTATTAAAACATCTCTTATAATGTTAATGGTGACTCTCTTCTGCCCCGTGAGTCCAATGGACATTGCCCGGTTGTTTTTTACCTTTTTGGTTACACTCCGTTTGTTTGGACAAAAAGCATTTTTTTTTGCATTTGGTACAACAAAAGACGAAAGTCAACGCAAAAGAAGCCAATTTGGGTGCAAAGTGGAAAATATTTTTCAAACTAAAATTTTACCAATGCCACCACACTACCACTGCCATCATATCTTCGTCCACCATCACCATCACCATCACTGTTGCTGTTGCCACCACCATTTCTGCCACTGCCACCACCATCACCACCACCATTTTTACGAATGTTCATTGGTTTCAAGAACACATACATAA
>ZHONGCHA28075
TTGGTGCCCCAAACCCGCCGTGGTTTACACTTTTCTCCCTCTCTCTCTCTCTCTCTCCAATTCATCAGACGCACCTCACCAACCCCTTTTTATAACCAAACTCTCTCCCCCCACCTCACCTCACCTCACCTCACCTTCTCTCTCTCTCTCTCTCTCTCTACCCAAATGACCGAGCTCAAATTGATGGGCTCTACATCAACTAGAAGGCCTTATTTCATCGAAGACGACGATGGTCTTGCTTCTCTTGCAGACATGGAGGCTGGTTTCTCGGGAAACAATCACCACCATCACCACAACCACCCTTTCTTTTCCAGGCCTCTCTGTTACGCAGGCTCGCACAGAAGAGGAAGCATGAGAAGCCTATCATCCTTCTCTGGGTCTCCTAGATCTGGAAGGTTCTATGATGGTGGAAGATTCGAGGAATATCAACCCCATTTCTTACACGCTTGCTTTCTTTGCAAAAAACCCCTCGGTGATAACAAAGACATTTTTATGTACAGAGGGGACACACCATTCTGTAGTGAAGAGTGCAGACAAGAACAGATAGAGATAGATGAAACAAAAGAGAAGAAATCGAATGTCTCTGATTCCATGAAAGCTTTGAGAAAAGATCAGAAGAGGAAATCCAAATCCGCCTCTCCAAACAAAGCCCGAGACTATCCTTTCCGTACAGGCACTGTGGCAGCTGCTTAA
>ZHONGCHA28076
TTGGTGCCCCAAACCCGCCGTGGTTTACACTTTTCTCCCTCTCTCTCTCTCTCTCTCCAATTCATCAGACGCACCTCACCAACCCCTTTTTATAACCAAACTCTCTCCCCCCACCTCACCTCACCTCACCTCACCTTCTCTCTCTCTCTCTCTCTCTCTACCCAAATGACCGAGCTCAAATTGATGGGCTCTACATCAACTAGAAGGCCTTATTTCATCGAAGACGACGATGGTCTTGCTTCTCTTGCAGACATGGAGGCTGGTTTCTCGGGAAACAATCACCACCATCACCACAACCACCCTTTCTTTTCCAGGCCTCTCTGTTACGCAGGCTCGCACAGAAGAGGAAGCATGAGAAGCCTATCATCCTTCTCTGGGTCTCCTAGATCTGGAAGGTTCTATGATGGTGGAAGATTCGAGGAATATCAACCCCATTTCTTACACGCTTGCTTTCTTTGCAAAAAACCCCTCGGTGATAACAAAGACATTTTTATGTACAGGTTTGTCCCTTCTCTCTCTCTCTCTCTCTGTCTCTCTCTCTCATCTTCTCATCAATCTGTTCCTGAATTTGAGAACCTAGTTTTATTTTGTCCTGTTTTCACGGGAATGGCGAATTTTCCCGGAAAGTTTTGCTTATTGTTCAAGCTTTTCTTTCCTTTTTTTCAATCTATTAGGTGA
>ZHONGCHA28077
ATGGCGGAATCGGTGGAGCTACCGAGTCGACTAGCAATTCTTCCATTCAGGAACAAGGTTTTGTTGCCTGGTGCAATTATTCGGATTCGATGCACCTCACCCAGCAGTGTGAAACTGGTGGAGCAAGAATTATGGCAGAGGGAAGAGAAGGGGTTAATTGGGATTCTGCCAGTTAGGGATGCTGCAGAGACAACATCAGTGGGTCCCATGTTATCACCAGGTGTAGGGACTGATTCCGGGGAGGGAAGCTCGAAAATTCAAGTTGGTACATCAGATCCTCACAAGCTTGATGGGAAAAATCAGCAGGAAATCATTCACTGGCATAACAGGGGAGTTGCAGCTCGAGCTTTACATTTGTCAAGAGGAGTGGAGAAACCAAGTGGAAGGGTCACATACATAGTTGTCCTAGAAGGTCTGTGCAGATTCAGTGTACAGGAGCTTAGCACAAGAGGAACGTATTATACTGCACGGGTTGCTCCTGTTGATATGACAAAATCTGAGATGGAGCAAGTTGAGCAAGACCCAGATTTCATAGTGTTGTCACGCCAGTTTAAAGCTACTGCTATGGAGCTTATCTCCCTTCTTGAGCAGAAACAAAAAACTAGTGGGAGGACAAAAGTTCTTTTGGAGACGGTTCCGGTGCACAAATTGGCGGATATTTTTGTTGCTAGCTTTGAGATGAGCTTTGAGGAGCAGCTCTCTATGCTAGATTCTGTTGATGTTAAAGTTAGGCTTTCAAAAGCTACTGAGTTAGTTGACAGGCATTTGCAGTCAATTCGTGTAGCAGAGAAGATTACACAAAAGGTTGAGGGACAGTTGTCAAAGACACAGAAGGAATTTTTTCTTCGGCAGCAGATGAGAGCTATAAAAGAGGAGCTTGGGGACAATGATGATGATGAGGATGATGTGGCTGCCCTGGAAAGAAAAATGCAAAGTGCAGGAATGCCCCCAGATATTTGGAAGCATGCACAGAGGGAATTGAGGAGACTTAAAAAAATGCAACCTCAGCAACCGGGATATAATAGCTCTCGTGTTTACCTGGAACTTCTTGCCGATCTACCCTGGCAAAAGGCCAATGAAGAATGTGAATTGGACTTAAAGGCTGCAAGAGAGCGTCTTGACAGTGACCACTACGGTTTAGTCAAGGTCAAGCAACGGATAATTGAATATCTAGCAGTTCGCAAGCTCAAACCAGAGGCAAGAGGCCCAGTTTTGTGCTTCGTTGGCCCACCAGGTGTTGGAAAAACATCTTTGGCATCATCTATTGCTGCTGCTCTGGGAAGAAAATTTGTACGCATATCCCTTGGTGGTGTCAAGGATGAGGCTGATATTAGAGGGCATAGGAGGACATACATTGGAAGCATGCCAGGGCGTCTTATTGATGGATTAAAGAGAGTAGCTGTTTGCAACCCAGTTATGCTGCTGGATGAGATTGACAAGACAGGTTCTGATGTTAGGGGGGATCCAGCTTCAGCTCTACTGGAGGTTCTTGATCCTGAACAAAACAGAACATTCAACGATCACTATTTAAATGTTCCATTTGACCTTTCGAAGGTTGTTTTTGTGGCGACTGCAAATAGGGTGCAACCTATTCCTCCACCACTGTTAGACAGGATGGAGGTCATTGAACTGCCAGGATATACACCTGAAGAAAAGCTTAAAATAGCAATTCGACACCTCATCCCACGAGTTCTGGATCAGCATGGCTTGAGTTCTGAGTTCTTTCAAATTCCTGAGGATATGGTGAAACTTGTCATTCAGAGGTATACCAGAGAAGCTGGTGTTAGGAATCTGGAGAGGAACTTAGCTGCGTTAGCTCGTGCAGCAGCTGTAAGAGTTGCAGAGCAAGAACATCATGTACCGCTCAGCAAAGATGTGCACCGGCTTGGTTCACCGCTGCTGGAGAGTGGACTTGCTGATGGAACTGAGGTGGAAATGGAAGTAATTCCAATGGGTGTTAGCAATCATGAGATATCAAATGCATTCAGAGTTCTCTCGCCTTTTATTGTGGATGAAGCTATGCTGGAAAAAGTATTAGGGCCTCCAAGATATGATGACAAAGAAACTGCAGAACGAGTCGCATCTCCTGGGGTATCCGTCGGGTTGGTTTGGACTGCTTTTGGTGGGGAAGTTCAGTTTGTCGAGGCTACAGTGATGGCGGGAAAGGGTGATCTTCATCTCACTGGCCAACTTGGTGATGTTATTAAAGAATCAGCTCAGATTGCATTAACCTGGGTTAGAGCAAGGGCAGCAGAACTTAAATTGGCTTCAGCTGAGGGAATTAATCTGCTGGAGGGCCGGGACATTCATATACATTTCCCTGCTGGGGCTGTGCCTAAGGATGGACCCTCAGCCGGTGTGACCCTCGTAACATCACTGGTTTCGCTGTTCAGTCAGAGAAGGGTAAGAGCTGATACAGCAATGACTGGAGAGATGACTCTGAGGGGTCTAGTATTACCCGTTGGTGGTGTTAAGGATAAGGTGTTGGCAGCTCATCGATATGGTATCAAGAGAGTTATCCTTCCAGAAAGGAACTTGAAGGACTTAGTTGAAGTACCACCGCCTGTGCTTGCCAGTTTGGAGATACTACCTGCTAAGCGGATGGAAGACGTGCTGGAACAGGCTTTTGAAGGGGGTTGTCCTTGGAGACAGCACTCGAAGTTATGA
>ZHONGCHA28078
ATGGCAGCCTCATCACCGGCCATAAGCAACGACGACGCCGCCACCACCACTCTCCCCGCCTCTGCCTCTGCCTCCGCCGTCGCTACCATTTCCGCCACCAACGCGGCGAAGAACCTTCGCGGCCTCAACAAACCTAAGTGTATTAAGTGCGGCAACGTCGCTCGATCCAGGTGCCCATATCAGTCATGCAAGAGTTGCTGTGCAAAAGCTCAAAATCCATGTCACATACACGTGTTGACAAGGACTGCAACTTTTCCAGACAAGATACCATCGTCTAGCTCTTCTTTGTTTGATCAGCAATCAACTGACACATCTTCCTCTGGGAATTCACATAGATTTACTTCACTTCGGCAACTCTCCAACAATTTTGCCCAGTTTAATAATTTGCAAGGCCCACTTCGTTCAAGGAAGACAGTGACTAGAAAGGATGCTGCGGTTATTAATGAATGGAGGTTTCTAAAGTTGAAAGAACACAAGGAGGGAAACGTTGAAGTGGAAAATGAAGCTTTTGATCGGTACATGCAGAACGTTAGTTTGCTCGAAGAGGTGCTTACTGTGGATTCTACACCTGAAGGGTCCACCAATAATGGGCCCCCCAGGAGTGAAAATGTTACAAAGAGAGTGCAAGACATTGTCAATCAGGGACTAAGGAAGCTTCAGAAAATCGAGTTAGGTAATGGTGACAATGATTCCAGTAAGCAAGTTGAACTTGTCGGAATGCAAAAAAAGGGAAAATCTTGGCGGGCTGAGAGGGTTTCGGCTTTAAGTGATCTTCATGATAAGTTGAATAAAGCTCAGAATGAGGAAGATCTGAAATCTTGCTTGGAGATGAAACCCGAACTCTTTAATCATCATCAAAGGACGAGTCAAATGGAAAGCGAAGAAGTTATTGAGATATCTAAACAGGAGACTGCGAAAAATAAATTTTCACCTGGACTAGAATCAGATTGTTCTATATCCAAATGGTTTTGCCGAGAGTTTCGAGTAGTCCTTCTATCAAGGCAGCTGTATCTCCCGTGGGTGCTCAAGAAAACAAGAATTCAACACAAACCCAAATGGAAACGAGGTCGTCAATTGGCTCAGACACAAAATTCA
>ZHONGCHA28079
ATGATGTCCTCCTTTTGGATTGTGATTGCAGTGTTGACAAGCAATGCAACTTTTCCGGACAAGATACCATCGTCTAGCTCTTCTTTGTTTGATCAGCAATCAACTGACACATCTTCCTCTGGGAATTCACATAGATTTACTTCACTTCGGCAACTCTCCAACAATTTTGCCCAGTTTAATAATTTGCAAGGCCCACTTCGTTCAAGGAAGACAGTGACTAGAAAGGATGCTGCGGTTATTAATGAATGGAGGTTTCTAAAGTTGAAAGAACACAAGGAGGGAAAAATTGAAGTGGAAAATGAAGCTTTTGATCGGTACATGCAGAACGTTAGTTTGCTCGAAGAGGTGCTTACTGTGGATTCTACACCTGAAGGGTCCACCAATAATGGCCCCCCCAGGAGTGAAAATGTTACGAAGAGAGTGCAAGACATTGTCAATCAGGGACTAAGGAAGCTTCAGAAAATCGAGTTAGGTAATGGTGACAATGATTCCAGTAAGCAAGTTGAACTTGTCGGAATGCAAAAAAAGGGAAAATCTTGGCGGGCTGAGAGGGTTTCGGCTTTAAGTGATCTTCATGATAAGTTGAATAAAGCTCAGAATGAGGAAGATCTGAAATCTTGCTTGGAGATGAAACCCGAACTCTTTAATCATCATCAAAGGACGAGTCAAATGGAAAGCGAAGAAGTTATTGAGATATCTAAACAGGAGACTGCGAAAAATGAATTTTCACCTGGACTACAATCAGATTATTTTATACCCAAATGGTTTCGCACAGCTAATGTTGATCAAGATGCTCTCGATCTCATTGATGTGCATTTTTCGTCGCTCGAGGAGATAGAAGCTCTGTAA
>ZHONGCHA28080
ATGGCAGACATGCCAGGTTATTTGAGAACCTGCTTACAAACTGGGAAACTCTTTTTCTTGGCAATTTTGGTTTCTGGAGGGATTGTGTTGCAAGTTTTGGCATGCGCTTTGTACGATAATTGGTGGCCATTGCTAACAGCAATAATGTATGTGCTTCTTCCCATGCCTCTGTTGTTTTTTGCGGGTTCTGATATGTCCTCTTTCATTTCTGAATCTTCAAACAGCTGGGTGGATGTGAGTAAGTTCTTGACCGGGTTTTCAGCTGTTGGCAGCATTGCCATACCATCTATCTTAAAACATGCCGATATTATTGGTTGGGGAGCCCTGGGAATGCAACTTGCTTCCTATTTGGTATTTGTTTTAGCCATAATATGTTTCATTCAAATGAATGATGATGATGATGGATACAGTAGTATCTTCTGA
>ZHONGCHA28081
ATGATGGCTTATTTACTCTCTGGTTTAGATCCTGAATTGCGGGAGTTCAAGGATCAGATTCTTGCCAGTGAGACTCTCCCTTCTGTTGTTAATGTCTATTCTTGGTTGTTACATTCTTCCTTGGGTCAAGCGCAACCTACCACTGGGTCCTCTCCTTTGTCATCTTCTACAATGGCCTCAAGTAGTGGAGATCGTGGGCCTACTCGAGGGGATTTTCATAACCCATCTAGCACTCGGGGCTCTTTTTACAGGTCACGAGATTCTCGTGCAGGTGGTTCCTGTGGTGGTGCATCTCATGGTGGTGGTTCCCGTGGTAGGGGTAGTAGTGGCCCTAGCTCTTGCACACGTGGTGATCGCAAGTGTACTCATTGTGGTTCCCAAGGTCATACTGAACCTTGA
>ZHONGCHA28082
ATGGCCGAGATTGAGGCTAAGGCTATGGATGTGGGTAGAGATGATGACATGCCTAAATCTATCACCACAAAGAAATTGAATGGTACCAATTATTTGACTTGGGCCCATGCTATCAAAATTTTCTTACATGGAAAGAAGAAGTCCCCCTTCCTTAGTGAACTCCCATTTGCTACTAATGATAAAGTTTATGATGATTGGTGTAGTGAGGACTCCTGTGTTTGGATTCGGCATAGTCTGGAACCACAAGTTGCAACTACTGTGGAATTTTGTGATATCTTGAAGGAAATTTGGGACTCCTTTATTGAATCTTTTTCGAATCAAAGTAATTTCTCTCGGGTTTATGAGTTATATTAG
>ZHONGCHA28083
ATGGATTCTCAGGGGAACAACCTCTACGAGACGGCATCGCAGCCCGACACCGGCACTGACGCTTACACCTTCCTCGAATTCCACACCCAGGGCGAGGACTTCGACTACCCTGAATTCCAAGAGCTCTCTCAGCCAATTCGCTCCTCAGTTGTCTGGCCCACGCCCTCCGATTCCATCTCCGACGCCGCCGATCGCGCTGACAGAGCCTCCTCCGATGCTTCCCCGGTCTCCGCCACCTCAGGCGGCGGCGCCAAAGGGATGGGCGGCGGCGGTGGTGGAGGGAGTAATCAGGCTGCGGTTGATGCTCTTGCTGCAGGAATGAGTGGTTTGAACTTTGAAGAGACTGTGGATGATGAGAGTTACGAGTATAGTAAAGGGGATTTTACGGAACATGCTTGTAGGTACTGTGGGGTGGCTAACCCGGCTTGTGTTGTGAGGTGTAATGTGCCGTCGTGTCGCAAATGGTTCTGTAATTCACGCGGGAATACTTCGGGCTCGCATATTGTTAATCATCTGGTTCGAGCTAAACACAAGGAAGTTTGTCTTCATAAAGATAGTCCCCTGGGAGAAACAATCCTTGAATGTTACAATTGTGGTTGCCGAAATGTTTTCCTTCTTGGATTCATCTCTGCCAAGACAGAGAGTGTTGTCGTTCTTTTGTGCAGGGAGCCTTGTCTCAGTGTCAATGCATTGAAGGATATGAATTGGGACCTGAGTCAGTGGTGTCCCCTTATTGATGATAGATGTTTTTTGCAGTGGCTGGTTAAGGTCCCATCTGAACAGGAGCAGTTGAGGGCACGCCAAATCAGTGCTCAGCAAATAAATAAAGTTGAAGAACTTTGGAAGACCAATCCGGATGCTACCCTGGAAGATCTTGAGAAGCCTGGTGTGGATGATGAACCTCAACCCGTTGCCTTGAAGTACGAAGATGCATATCAGTATCAGAATGTTTTCGCCCCGCTTATCAAGCTTGAAGCTGACTACGATAAAATGATGAAAGAATCTCAAAGCAAAGACAATGTCACGATACGGTGGGATGTTGGTCTCAACAAGAAGCGCATTGCATATTTTGTTTTTCCAAAGGAAGATAATGAGTTGCGTCTTGTGCCTGGTGATGAGTTGCGGCTACGCTATTCAGGAGATGCAGCTCATGCGGCTTGGCAGTCAGTAGGGCATGTGATAAAACTAACTGCACAAGAGGAGGTGGCTCTTGAGCTTCGTGCCAGTCAGGGAGTTCCTGTTGATGTCAACCATGGTTTTAGTGTGGATTTTGTGTGGAAGAGCACAAGTTTTGATCGGATGCAGGGGGCAATGAAAAATTTTGCAGTGGATGAAACAAGTGTTAGTGGGTACATTTATCATCACTTGTTGGGCCATGAAGTTGAGGTTCAGATGGTCCGTAATACATTGCCTCGTCGTTTTGGTGCGCCTGGCCTACCAGAGCTTAATGCATCTCAAGTTTTTGCTGTAAAAAGCGTCCTTCAGAAGCCAATAAGTTTAATTCAAGGTCCACCTGGCACAGGGAAAACTGTGACTTCTGCAGCAATTGTATATCATATGGCCAAACAAGGCCAGGGCCAGGTTTTGGTTTGTGCTCCAAGTAATGTGGCCGTTGACCAGCTAGCTGAAAAGATCAGTGCAACAGGATTGAAGGTTGTTAGGCTCTGTGCAAAATCAAGGGAAGCTGTAAGTTCTCCTGTGGAGCATTTAACTCTTCACTATCAGGTTCGGCATCTTGACACATCTGAGAAGAGTGAACTTCACAAGTTACAGCAACTGAAAGATGAACAAGGAGAATTGTCCAGCAGTGATGAGAAGAAATATAAAGCTCTGAAGCGAGCAACAGAGAGGGAGATATCTCAGAGTGCTGATGTCATTTGTTGCACATGTGTTGGTGCTGGCGATCCTCGATTGGCTAATTTTAGATTTCGCCAGGTCCTTATTGATGAATCTACTCAAGCAACTGAGCCTGAGTGTCTTATTCCCTTGGTTCTTGGCGTGAAGCAGGTTGTTCTCGTTGGTGACCATTGTCAGCTTGGTCCAGTCATAATGTGCAAGAAAGCAGCTCGTGCTGGGTTAGCCCAGTCTCTATTTGAACGCCTTGTGCTACTTGGTGTGAAACCAATTAGATTGCAGGTTCAATATCGTATGCACCCAGCCCTTTCAGAATTCCCTTCTAACAGCTTTTACGAAGGTACACTTCAAAATGGGGTGACCATTAACGAAAGGCAATCAACAGGCATTGATTTTCCTTGGCCTGTGCCAAATCGTCCAATGTTCTTTTATGTTCAGATGGGACAAGAGGAGATAAGTGCTAGTGGAACATCCTATCTAAACCGAACAGAGGCTGCAAATGTTGAAAAAATAGTGACTACATTTTTAAGGAGTGGTGTGGTTCCTAGTCAGATTGGGGTTATAACACCATATGAGGGACAACGAGCATATATTGTGAACTATATGTCAAGAAATGGTGCTCTCAGACAACAACTTTACAAGGAAATAGAGGTTGCTAGTGTAGATTCATTCCAAGGAAGGGAGAAAGATTACATTATTTTGTCCTGTGTAAGAAGTAATGAACATCAGGGCATTGGATTCCTTAATGATCCACGGAGGCTTAATGTTGCACTTACTCGTGCCCGTTATGGTATTGTCATCTTGGGGAACCCTAAAGTTCTAAGCAAACAGCCGCTGTGGAATGGTTTATTGATGCACTACAAGGAGCACGAATGCTTGGTGGAAGGGCCTCTGAATAACTTAAAGCAGAGTATGGTTCAATTTCAAAAGCCCAAAAAGATTTACAACGACCGCAGACTTTTCTTCAGTGGTGGACCTGGAATCGTGCCTGATAATTTTGGCTCTGTTGCCTCGTCAAGTCCAAATTCTGATCGGAGAAACAGCCGTTCGAGGGGTTCTTATATGCCATCTGGTGCACCCAATGGTACCCATAAGCCTGGGGTACATCCTGCTGGTTATCCGATGCCTCGGGTTCCTCTTCCACCATATCACGGGGCCCACCCTTCGCAACCATATGCTATTCCAACTCGCGGAGCTGTTCATGGACCTGTTGGAGCTGTTCCTCATGTTCCTCAACCTGGAAACCGTGGTTTTGGGGCTGGTCGTGGCAGTGCTGGTGCTCCTATTGGCAGTCATCTTCCACACCAGCAAGGCTCCCAGCAACCTATTGGAACTCTTGGATCCACTTTCAACTTTCCTCCTCTGGAGAATCCAAACAGCCAGCCATCTGTTGGTGGACCGTTATCTCAACCTGGATTTGTTTCTAATATGACAGTTCAAGGACCAAGCCAAACATTTCGTGATGGTTTCTCTATGGCGGGCATGTCTCAGGATTTCTTGGGTGACGATTTCAAAAGCCAGGGATCACATGTTCCATATAATGTTGCCGAATTCTCCACACAGGCTTCACAGAGTGGGTATGCTGTTGATTATGTTACACAAGGAGCGCAGGCTGGGTTCCCAGGAAGCTTTCTAAACCAGAATTCTCAGGCTGGATATTCTCGCTTTGGTTCAGGAAATGATTTCATGTCTCAGGATTACATGGCTCATGGGTCCCAGGGTCTGTTTACACAAGTTGGATTCAATGACCCATCCCAAGACGATGCTTCCCAGAGCCACTTCGGTGTGGCCAATGCCAACTCAATTCAGTCTCAGGGTTTGATGAGTCCTCTCTACTCCCAGCCCTTTGCCCACTACAATACACAGCCAATAAACTTGCAAGCTACACAACAGCAGCAGCAGCAGCCGCAGCAGGGCCAGAGCTCCCAAAATCAGAAACTTCACTACAACGGTTGA
>ZHONGCHA28084
ATGGAGTTCTTGGACGAAGAAAGCAGACCCAGATTTCTCTTCCAATCTCGGTCTCGCCCTCCTCCAAGTTCCGAACTACAAACCCTAGATCTCCACAAGCCCTCTCTCTTCATCTCCTTCTCTCTCTCTCTCCTCCTCTTCTTCCTGTCTCTCTTCTTCCTCCAATCCGAGCCCCTCAAATCCATCCTCTTCTGGTTCGCCCTCTCTCTCCTCCTCGGCCCTCTCGCTCCCTCCTCCGTCACCGGCGGAGACATTCGCGTCGGCCTCGGAAAACTCCTCGATCCACCCCCTCCCCAAACAGACGACCCAGATCGCGACGATCCGAAGAAGAAAACCCCCAATCGGCGATCCAGAGCTCGTAAAAACGAAGATTTAGGGTTCATTCAAGCCCCTACAATTGTTGAAGGTTCCGAAAATGTGGAGAATTCTCGACACTCGTCTCAATATGTGGGCAATAAATCGGTAATTGAGGGAGGAGAGGAGGAGTGGAATGAAGGAGATGATGAGTTGTTGAAGAAGTTGTTGGTGAAGCATCCTGTGGGGAAGCCGAAGCGGTGGGAGGCGATTGCGGAGGGTTTTCAGGGGAGGTATGGGGTGGAGACTGTGATCAAGATGGCGAAGTCGATGGGGGAGAGGAAAATGAGTGATGCTGATTCGTATGCTAGGTTTTTGAAGGCTCGGAAGCCGGTGGATAAGAGGGTTGAGGCTGAAATTGAAGGGGTCATGGAGAGTGGTGAAGTGAAGACACAGACTGGTGGGGTGAATTGGAGTGCTGGAGAGGACATAGCTTTGTTGAATGCCTTGAAGACGTTTCCGAAGGAGGTGACGATGAGGTGGGAAAAGATTGCGGCTGCTGTGCCCGGGAAATCGAAGGCGGAGTGTATGAAGAGGGTTGCTGGATTGAAAAAGGACTTTCGGAGCTCAAAGGCTTCTGCTGAGGCTTGA
>ZHONGCHA28085
ATGGGCTCTAAGCATAACTCGTCAGGCAACAGAGCTCGAGGTCCAGTGTCTATATTGATTGTTCTTGGTCTGTGTTGTTTCTTTTATGTACTGGGAGCATGGCAGAGAAGTGGTGCTACAAAGGGATTTATAACTGGTATTGGAAGGGGAGACAAGATAGCCGAACAAATAACCAAGCAAACAGATTGTGATGTCTTTCCCACACTGAACTTTGAAACTCATCACAATGATGTTCCGATAATTGACTCTATGGAGCCAAAATCCAAAGTGTTTAAGCCATGTGATTTACAATACACTGATTATACTCCTTGCCAGGAGCAGGACCGGGCTATGAGCTTCCCAAGGGAAAATATGATATACAGAGAAAGGCATTGTCCACCAAAAGAGGAAAAGTTGCATTGTCTTATTCCAGCACCCAGAGGATATGTGACTCCATTTTCCTGGCCAAAAAGCCGAGACTATGTCTATTATGCCAATGTTCCTTATAAAAGCTTGACTGTTGAGAAGGCTGTCCAGAACTGGGTAGAGTTCCAGGGTAATGTGTTCAAATTTCCAGGTGGAGGAACAATGTTCCCTCAAGGCGCAGATGCATATATTGATGAACTTGCATCAGTGATTCCAATTGCAGATGGCTCTATCAGAACAGCATTGGATACGGGTTGTGGAGTTGCAAGCTGGGGTGCTTATTTGCTGAAGAGAAATGTGTTGGCTATGTCATTTGCACCAAAAGACAATCATGAAGCACAAGTCCAATTTGCATTGGAGCGGGGTGTGCCTGCTGTTATTGGTGTTCTTGGAACAATCCGTCTTCCGTACCCATCTAATGCATTTGATATGGCTCAATGTTCTCGGTGTTTAATACCATGGACATCAAATGAGGGGATGTACCTAATGGAAATTGATCGAGTACTTAGACCTGGTGGATACTGGATCTTATCTGGCCCTCCTATTAATTGGAAGACCTACTACAAGACATGGAAACGGTCTAAGGAAGATGTCAAGGCAGAACAAAGCAAGATTGAAGAGCTGGCTGAACTTCTTTGCTGGGAGAAAAAGTATGAGAAAGGAGATATTGCCATCTGGAGGAAAAAAGTGAATGCCAAATCCTGCCAAAGTCAGTCTGCCAATATTTGTAAATTGAAGGACGCTGATGATGTCTGGAACAAGCAAATGGAGGCATGCATAACTCCCTTCCCTGAGGTTACCAGTGCAAATGAAGTAGCAGGAGGAGAATTGAAGAAGTTTCCAGCTAGGCTATTTGCGGTCCCTCCTCGAATAGCTAAGGGATCTGTTCCAGGGGTCACAGTTGAAACTTACGACGAAGACAATAAAAATTGGAAAAAGCACGTAAATGCTTATAAAAGGATCAATAGTTTAATAGGCACTACAAGATATAGGAACATAATGGATATGAATGCAGGCCTTGGAGGTTTCGCAGCAGCACTAGAATCACCAAAATCATGGGTTATGAATGTTGTGCCTACCATTGCTCAGAATACTCTAGGTGTTATTTATGAGAGGGGTCTAATTGGCATATATCATGACTGGTGTGAAGGTTTCTCTACTTATCCAAGGAGTTACGATCTCATTCATGCTAGTGGTGTATTCAGCTTGTATGAGAACAAGTGTAAACTTGAAGACGTCCTTTTGGAGATGGATCGTATTTTGCGGCCTGAAGGGGCAGTCATATTCCGCGATAAAGTTGATGTCCTCAACAAGGTGAAGAAAATTGTTGGTGGCATGAGATGGGAAGCCAAAATGATGGACCATGAGGACGGCCCTTTGGTGCCTGAAAAGATACTTGTCGCCGTCAAACAATATTGGGTTGGCAGTGCAGGAAACAGCACATCTAATGATCAGTGA
>ZHONGCHA28086
ATGGTCGCTGAAAAAGACCACCTAATGGCATTCAATCTGGCCAAGAGCGCTTGCCTTCCAGCCGACATGGAGCACCACAACCATCTTACCGAGCTGAAGGCCATTCGCTCGGCCACAAAGTCAATGGTGTTGGCCATGCAGAACAACCACATCGCTCACAAGCGTGTATTGGAACTTCGCAAAACAACAAGGCAGGCAATGGCAAAGGTAACCAAAAAAACCGCCGAGCTAGAACAGGCCAGGAAGCAGATAGCCGAGCTACAAACCGAGAATGGTCGTCTGACCGGTCTTGTTAGCTCGGCTGAAGCAGACAAGCAAAAGGTTGCGGCCGCGATAAAAGATAAATATCTGCGCGAGCTGGCCAAGCTTGAAGGAAAAAAGAATGTCGAAATGACAAAGCTTGAGAAGAAGCTGGAGGTTGCGGAGAACCGCGGTTTCAAAGAAGGTGAAGCCCTGTACATCAAGCAGTGTGAAGCTGCGAAGGACCTGTTCTTTAAATGCGAGTGGAAGGGGGCTGTGGCGCAGCTCGGTCATGGACCTGAGACCGAGGTCTTCAATCCTCCTCTATATTTCATACCGAGCTCACTGACGGAGTATGCTGCTACCATTCAGCAACAATTTCTAGAGGAGGAGGATGAAGATGAAGCTCCAGAAGACAATACTCAACCCGGTCTCCAATTTACCTCCCCAACTCCAGAGGTCTCCATCCCATCTTTGCCAGCTGTGTCCGATGCTGTGCTTCCAACCGAGCTTAACCAGAGTGTGGTTGCCACAACCGAGCTACCTCTAGGCAAAGACCGAGTGGTTTTAGATGCTGACTTAGATGACCTGTTTGCTTGA
>ZHONGCHA28087
ATGGCCTTTTCTCAACTCTCTCTTTCGTTCGTGTTTGCAACTTTTCTTCTCTTGCAATCTCAAGGGGAAGCAGCAACGTGCAGCGACTGTTTCACTCATTCTCGAGCAGCTCACTATCCAAATTCTGATGAACATGGAACAGAAACTGGGAGATGTGGCTTTGGTACATTCGGAGCAACAATCAATGGTGGGGATGTATCAGCAGCATCTGATCTCTATCGTGATGGTGTAGGCTGTGGTGCTTGCTACCAGGTCAGGTGCACCAACAGTAACTATTGTTCAGACAAAGGTGTGACTGTAGTTGTAACCGACCATGGTTCGAGTGATCGAACTGACTTCATTCTGAGCCGGCGAGCCTTTGGTCGGATGGCTCAGACTACCAATGCAGCAGCATCTCTTCTAGACCTTGGTGTGGTTGATATTGAATATAGACGTGTGGCATGCAGCTACCCAAGCAAAAATATAACTTTCAAGATAGATGAGAATAGCAACTACCCTAATTACCTGGCTTTTGTCATATGGTATCAACAAGGCATAAAGGATATCACTGCTGTGCAGCTCTGCGAGACACAAAATCTTGTGTGCAAGCTATTGGATAGGAGTTATGGAGCAGTGTGGACAACTACATCTCCCCCAAGTGGTCCCCTGTCTATAAGGATGCTATTTAGCGGTGATGATGGTGATGAGACGTGGTTTATTTCGGTTAATAACATACCGGAAGATTGGAAACCTGGAAATACATATGACTCAGGAGTACAAGTGAACTAA
>ZHONGCHA28088
ATGGCCGTTAAATTCAAACTAACCAAGTCCACACTCTGCTTATCTTCACAATCTCTCGAAAAATTCATCAAAACCCAGAAAAACCTCTCCAAACCCCCACCTACACTCTGGTCAGATCGCCACGACGATGAAATCACAACACTCACTGACCCATACAATCTCGGAGTGCGCATGTTAACGCTGAACCACCCCGTCCTGCGCACTTTAGAATCCTCCAGTGTTTCCTTGAAACAATTCAACCAAATCCACACCCAACTCATCGTCTCCAACCTCTTTCAACACCCTCTTGCCTCGAGCCGTGTGGTGAAGAAACTCTGTTCTTCGCCATCGACGGTTTCTCATGCGATTGCTCTGTTTGATCGATTGGAAGAGCCTGATGCATTCGTATGTAACACCATTGTTAGAAGCTTGGTGAATTGGAGTGACCCACATGGGGCTTTCGCTTTCTATTGTCATCAAATGGTTGGGAGATTTGTCTTGCCGAACCATTACACATTTCCGATTTTGGCCAAGGTTTGTGCGGAGATTGGGTCGGTTCGAGAAGGGGAAAAGATTCATGCGCGGATTGTGAAATTTGGGTTTGAGTTGGATTTGTTTGTTCGGAATGCGTTGATTCATATGTACTCTGTGTTTGGAAGAATTAGTGATGCACGGAAGGTGTTTGATTTGAGTTCCGAGTCGGATTTGGTGACTTGGAATTCGATGATTGATGGGTATGTGAAGAACGGGGAAGTGGGTGTTGCACGTGGGGTTTTTGATGAAATGCCTGAGAGAGATGCTTTTAGTTGGAATTCTATGATTGCGGGTTATGTGGCAGTTGGGGATATGGGGGAGGCAAAAGAGTTGTTTGAGAAGATGCCTTTTAGAGATGTTGTCTCTTGGAATTCTTTGATTGATGGGTATGCTAGGATTGGAAATTTTTCAGCTGCTCGAGAGTATTTTGATCAGATGCCCTTTAGAAATGTAGTTTCTTGGAATACCGTGTTGGCTCTTTATGCGCGGTCCAAGGATTACAGTGAGTGTTTGAGGTTGTTTGATAGGATGATGGAAGGAGGAGATGCTAAGCTGAATGAGGCTACTCTTGTTAGTGTCCTGACTGCTTGTGCACACTTAGGGAGGCTTGACAGAGGTAAATGGGTTCATAATTACATTAAAAACAATAGGAAGATTGAACCTGATGTGTTACTTTCAACTGCTCTCTTGACAATGTATGCAAAATGTGGGGTTATGGATTTGGCCAGAGATGTCTTCGATGATATGCCCAACAAAAATGTTGTGTCATGGAATTCTATGATTATGGGCTACGGGATGCTTGGGCATGGAGAGAAGGCTCTTGAAATGTTCATGGAGATGGAGAAGAGAGGACTCATGCCAAATGATGCCACTTTTATTTGCATTTTAAGTGTGTGCGCTCATGCAGGAATGGTTTTAGAGGGTTGGTGGTACTTTGACTTGATGTGTCGTGTTTACATGATTGAGCCGAAGGTTGAGCACTATGGTTGCATGGTTGATCTTCTTGGCCGGGCTGGTTTGATGAAGGATTCTGAAGAGCTTATCAAGAAGATGCCCATGGACGCTGGACCTGCTCTATGGGGAGCTTTACTTTCGGCTTGTAGGAGCCACTCAAATCTTGAGCTTGGAGAGATCGTGGCCAAGCGGCTAATCGAGTTGAAACCGGGGGATATTGGTCCTTATGTGTTGTTATCAAACATATATGCCGCAGAAGGAAGATGGGATGAAGTAGAAAATGTGAGAAAGATGATGACGAACAGGGGCTTACAAAAGGTGGTTGGGTCTAGCTTGATTGAGTTAGGAGATTTCCGTGGTGAATTTTGTCAGGGAAGTGATTCAGACCATAAGAGGAGCATGTTGTACTCAATGTTGAGTGAGATGGGTGCTCAAATGAAATTGTTATGA
>ZHONGCHA28089
CTCGAGGCTTATAAGGGTTTGGATTATGAAGTAGTTTATGTAGAGAAGGGTGTAGATCCTATTATGATTTTGTCATGCAATGATGAGTTGTTGTCAGATCCTAATGGTGCAGAACAGGGTGCTAATGCCATAGGTGGTGGTGACACAAAACAGGGTGGTAATGCCATATGTGGTACTGACACAGACATTATTGATATAAACTTGTCTGATATTGACATCATAGTTGATGACATTGGGAATGACTCAGATGATAGTGCAGAGGTAGCTGAGAGTGAGAATGTGGGCAAGGGATGTGAGGGTAGTGATACATAA
>ZHONGCHA28090
ATTGATACACTTGATTCTACTTCCGCTTTCGTTGGTCAACCTTCTGATGGTCTCTTTGGCATGACTACTCCTGAGCTCGAGGATGTTCTACGTCACTTGTTAGACCGCCGATCTTCTACTCCTCTTAGTACTTCTTTCTCGTCGTTTGCCCGCTCAGGTAACTTAGCCTCTTCTCCTTGTGTTTTCCTGTTTCATAAGTCTTTTCCCTGGATTATTGATTCTGGTGCCTCAGATCATATGTCTGGCTCTTCTGATCTTTTCTCTGCCTATAAGCCTTCTTCAGGTCAGGACAAAATTAGGATTGCAGCTGGTACTGCTTCTTCTATTTCTGGGAATAGTTTAGTCCATATCACTCATACTATACCTCTATCTTTTGTTTTTCATGTTCCCAAATTTTCTGTTAAC
>ZHONGCHA28091
ATGACTGATAACACCAATCCTAGTATTAAAATCACCACCTCTCCATTTAATGGTCAAAACTATCTAGCTTGGTCGCAGAGTTTGATTATGTTTTTGAAGAGCAGACGGAAGATGGGGTATCTTGATGGCAGGATACAGGCACCCAGCACCACTGACCCGGGTTATGACCAATGGGAGATTACCAACTCTTTGATTATGGGTTGGCTTATTCATTCGATGGTATTAGACATTGGCGAGGGCTACTTATCTATGGAGACTGCCCAGGATGTTTGGGATTCTGTGGCTACTACCTATTCCCACAAAGGGAATTTCTCTCAGGCATTTGAGTTACGCCGCTCTATGGAGAGCTCTGTTCAGGGGGAGCAGACGGTCCTTCAGTACTTT
>ZHONGCHA28092
CAGGAAGCTGAGAAGGGAGGGAATCCAGCTGTCCCCTCTGTTGACCGCTACACGGAGGATCACTTCCGGAGGATAGCTGCAAATGTTTCCTCTTATGTTGTGATGGTGTGTGAGACACTCAAGAATACCATTCCGAAGGCTGTCGTGTTTTGTCAAATTCGGGAGGCAAAGCAGTCTTTACTCGATCACTTCTATACACAAGTAGAAAAAAAGCAGGGCCGGCATCTGGCACAATTACTCGATGAAGATCCAGCATTAATGGAGCGGAGGCAGCAATGTGCGAGGAGGCTGGAGTTATACAAGTCGGCCAGGAATGAAATCGATTCCGTGTTGTGGGCTAGATGA
>ZHONGCHA28093
ATGTCGGCAATCAAGCTGTTTGGGAAGACGATTCCATTGCCACTAAAGAAGAAAGCTAGGATTGTTGTTACTGTTGATGATTATGATAATGATGATGATGATGATGAGCAACAACAACCGGACAGTTCTTCTGAGTATAATCTTGCTTCTTCAATCACTTCTCTTTCTGATGGACAACAAGACATCAAGAAATATTCAGAAAGTGAACTCGCCGAGACTAGACAAGAAGATCATACCTCTCACCCAACTGCAGAAGAGATAAAATATCCTGCAACATCATGTGAAAACCCTAAAACCCCATCTATTGACAAAGAACCTGTCTCACCTGAAGAATCTAAGAATGACGAGGGGAGCGAAACTAGTGTCTCACAAGAAAAGACTCTGAAGAAGCCAGACAAGATACTTCCATGTCCCCGTTGCAATAGCATGGACACCAAGTTCTGCTACTACAACAATTACAACGTCAATCAGCCCCGTCATTTCTGCAAAAACTGCCAACGGTACTGGACATCTGGAGGGACTATGAGGAGTGTTCCCATGGGTAGTGGTCGTCGCAAAAACAAAAGTTCGTCTCCTTCACAATTTCGTCATATAATGGTCTCAGAGGTGCTCGCTAATGGGATTCACCATCCGACATCAAGAACCAATGGCACTGTCCTCACCTTTGGCTCAGATCCACCCGCTTGTGAATCTATGTCGCAGAGTTGCATCAGGAATGAATTTCATAAACCTGAACAGAAAGTTCCTGCTTTGTTTGGAGGGATAGAAAATGGGGATGATCACTCAAGTAGGTCATCAATCAATGCTACAAATTCGGCAGACAATTTTTGGACCTTACCTCCTCAAGTACCATACATCCCGGGGCCTATTTGGCCTTGTCAATGGAACTCACCTCAGTGGAGGTCTGAAATGCCACAACCCTCTTTCGGGCCTTCTGGCTTTCCAGTAACATTTTACCCGGCCCCACCTTATTGGGGTTGTACTCTACCCGGACCGTGGAATGTGCCATGGCTTTCCCCTACACCTGCTTCCCCTGAACCTGCCATGTGCTCCGGTCCTAATTCTCCGGTCTTGGGGAAACATTCGAGGGATGGGGACATTCTTAAACCATCAAATCCCGAGGAAGAGGTAATGGAAAAAATCAATTCAGAGAGATGTGTTTGGGTTCCAAAGACTTTGAGGATTGATGATCCGAGTGAAGCTGCAAAGAGCTCGATATGGACAACACTCGGGATCAAGATTGGAAACAATGATTCAATCCGTGCTGGCGGACTATTTAAGGCCTTCCAATCAAAAGGTGATGAGAAAATTCACAGAGATGAAACATCTTTAGTGTTGCAAGCCAACCCTGCAGCCTTGTCTAGGTCACTTAACTTCCATGAGATTGCGTAA
>ZHONGCHA28094
GGCATCGGAAATCTTTGTGGGGAAGAGAGAGAGATGACAATTCTTCAATTCAGTCTCGCTCTCTCTTCTTCTTCTTCTTCTTCTTCTTCTGCTTCTTTTCCAGTATTGTTGGGAAGTAATTTCAAGATTCCCTCAAAATATATTCCCTCACTCTCACATTTCTTGAATTCCAAACACTCCCATCTTCTTCACTTACCCAATTCACGAGTTTCTGGAAGTCCCACCAACAAGTCAAGATTTTCCAAGTCCAAGATCACTTGCTCTGCCAAGTCTGTGGACCTAGAGAGTTCTGAAATTGTTAAAGAGAAAAGTGTCTCTGTCATCCTTTTAGCTGGTGGAAAGGGCAAAAGGATGGGCGCAAACATGCCAAAGCAGTATCTTCCGCTTCTTGGCCAACCAATTGCTTTGTATAGTTTCTGCACTTTCTCGCACATGATTGAAGTAAAGGAAATCATCGTAGTTTGTGATCCTTCTTACAAAGACATTTTTGAAGACATAAAAGAGAATATCCATGTAGACCTGAAGTTCACATTGCCTGGAAAGGAGAGACAAGATTCTGTATACAGTGGTCTTCAGGCAGTTGATGTAAAGTCTGAACTTGTCTGCATCCATGATTCTGCTAGACCTCTGGTGACCACTGGAGATGTCAAAAAGGTTCTTAAGGACGGTTGGCTGAATGGAGCAGCAGTACTTGGTGTTCCTGCAAAAGCTACAATAAAAGAGGCAAATAGTGAATCCTATGTAGTAAAAACTCTGGACAGGAAAACACTATGGGAAATGCAAACCCCACAGGTCATTAAGCTGGAGCTGCTCAAGAAGGGTTTTGAACTTGTTAATAGGGAAGGCCTTGAAGTCACTGATGATGTATCTATTGTGGAGCACCTCAAACATCCCGTATACATAACTGAAGGATCTTACACCAACATCAAGGTTACGACTCCTGATGATTTATTACTTGCAGAAAGGATATTGAATATCAGCTCCTCAGAGGCATCGTAG
>ZHONGCHA28095
GGCATCGGAAATCTTTGTGGGGAAGAGAGAGAGATGACAATTCTTCAATTCAGTCTCGCTCTCTCTTCTTCTTCTTCTTCTTCTTCTTCTTCTGCTTCTTTTCCAGTATTGTTGGGAAGTAATTTCAAGATTCCCTCAAAATATATTCCCTCACTCTCACATTTCTTGAATTCCAAACACTCCCATCTTCTTCACTTACCCAATTCACGAGTTTCTGGAAGTCCCACCAACAAGTCAAGATTTTCCAAGTCCAAGATCACTTGCTCTGCCAAGTCTGTGGACCTAGAGAGTTCTGAAATTGTTAAAGAGAAAAGTGTCTCTGTCATCCTTTTAGCTGGTGGAAAGGGCAAAAGGATGGGCGCAAACATGCCAAAGCAGTATCTTCCGCTTCTTGGCCAACCAATTGCTTTGTATAGTTTCTGCACTTTCTCGCACATGATTGAAGTAAAGGAAATCATCGTAGTTTGTGATCCTTCTTACAAAGACATTTTTGAAGACATAAAAGAGAATATCCATGTAGACCTGAAGTTCACATTGCCTGGAAAGGAGAGACAAGATTCTGTATACAGTGGTCTTCAGGCAGTTGATGTAAAGTCTGAACTTGTCTGCATCCATGATTCTGCTAGACCTCTGGTGACCACTGGAGATGTCAAAAAGGCCAGCTTACGCGCACCTCAACTAATCTTGGGACCTACACAAAGCGTCCCCTCCACGTGGATCGGGCAAATCTCGGGCAAAGCCTGCAGACGTGGCCCCAAGGAGCGGATAATCTCGGGCAAAGCCTGCGGACGTGGCCCCAAGGAGCGGATTGCTCCTAATGGGAGTTGA
>ZHONGCHA28096
GGCGGCGGCGGTGGCGGTGGCGGTGGTTTTGATCCGAGCAATCTACATTTGAAGAAGGAACTAACCCAAATCAGAAAAGCTGCTAAAGTGTTGAGAGATCCAGGGACATGCTCTTCCTGGCGGTCCCCTCTCAGCTCCGCCAGATCCGCGGCGGCGATGAATGCAGCAGCTTCGTCTTCCAACCACCAATATCACCACCACCACCACCACCACCACCGCAAAAGCAGCATAACCGCCGACCCATTTCGAGTCGAAACCAATGGCGGCAATTCGAGAGACAAGAAGGTGTTTCTCTACAATTGGAGGACTCAGAGATCGTCGAGCGAGAAGAGCATATCGACGACTGTGAAATCGGAGAAGAGAACTCGGCTTGATGATGATGAAGATTGTGATGATGATGGGAATGATGGATCGTCTTCTTCGATTCCAGAAGAGAGTATGGAAGATAGCTTGAGCGATGCGCGAAATCGTGGTGGAGGAGGAGACTCCAAGAGTGATACTTATATTGCTGATCGGTATGCTTCTATGATCTTCAAATGCGAAGGCACAAACTTTACTCATTCGATCAAACGTAATGCGATTAAGAAGAAATCTAAGAAAAATACCCATTTAGCTAATTTATTAAGACAACAAATTGTTCAAACTAGGAATTCAAAGCAAGCTTTAGAGGGTTTGCCTAAAATTGCTTTAGGATTGGGTAGAGATGACTCTGTGAGTCTGGTTGCCCAATCTGATGATACAGAGGACTATTGTAACTCTGAGGATTTGCGGCGATATTCAGCTGCCTCGCCGTTGCTTTCGAGGCTTAAGCACAAGAATTGGTCTCACTCATCATCTAAATTTTTGAGAAACAGTCGAAAAGAGGACTCGTCTTACTCTTATAGTACACCGGCATTGTCAACGAGTTCTTACAATAGGTATGTGAATCGGAATCCAAGCACAGTTGGATCTTGGGATGCCACAACTGGGTCCTTCAATGATGGGGATGATGAGGTGGATGATCAGTTGGATTTTTCGGGTCGGAATGGATGTGGGATTCCTTGTTATTGGTCAAAGAGGTCAACCCCAAAACATAGAGGGGCTTGTGGAAGTTGTTATTCGCCTTCGCTTTCTGATACTTTGAGGAGAAAAGGAAGCAGCATTTTGTGTGGTGGCCAAAGTATGTATCATAGTCGACGTAGGGGATCATCATCCGGTTCCAAAAAGAGAAGATTTGCTTCTAGGACTGCTCGAGGACTTATACCATTGCTAACCAATAGTGGTGATGGCCATGGAGGCTCGTCTATAAATAGTGATGATGAGCTCTCGACAAACTTTGGGGAGTTAGATTTGGAGGCTTTGAGTCGGTTGGATGGTAGGAGGTGGTCGGCTAGCTGTAGAAGTCAAGAAGGATTAGAGGTTGTAGCTCTAAATGGGGAAGGAGATGGGGAAAGTACACCGGAAAATATCAGGAGCTTAAGCCAGAAATATAGGCCAATGTTCTTTGAAGAATTGATTGGGCAGAACATTGTTGTTCAATCTCTTATGAATGCAATCTCAAGGGGAAGGATTGTCCCGGCTTATTTATTCCAAGGTCCTCGTGGGACTGGGAAGACATCTACGGCCAGGATTTTTGCTGCTGCCTTGAATTGTCTTGCCACTGAAGAAACTAAACCATGTGGGGTGTGTAGAGAATGCGGGGATTTCATCTCTGGTAAGAACAGGGATCTTAGGGAAGTTGATAGCACCAGTAAGAAGGGAATTGAAAGAGTTAGGCACCTTTTGAAAAACTTGTCAGTTGGGCCTTCATCGGCGTTTTTGCGATACAAAGTTTTCGTTATTGATGAGTGTCATTTGTTGCCTTCTAAGACGTGGATGGCATTGCTCAAGTTTCTTGAGGAACCGCCTCCACGTGTTGTGTTCATATTCATGACAACTGATCTTGACAACGTGCCCCGTACTGTGTTGTCCCGGTGCCAGAAGTACATCTTTAACAAAATCAAGGATAACGACATTGTGGTCAGGTTGAGAAAGATTTCTGCTGACGAGAATTTAGATGTCGAAGCAGATGCACTGGATTTGATTGCATTGAATGCAGATGGTTCGCTTCGAGATGCTGAAACTATGCTAGACCAGTTGAGTTTGCTTGGAAAGAGAATTACTACATCTCTTGTGAATGAACTTGTTGGGGTGGTTTCTGATGAAAAGTTACTGGAACTATTAGAGTTAGCCATGTCATCGGACACTGCTGAAACGGTAAAAAGAGCCAGAGAGTTAATGGACTCGGGGGTTGATCCAATGGTTGTGATGTCTCAGTTGGCCACCCTCATTATGGATATCATTGCTGGAACATACCAAATCATAGATTCGAAGTACAATGATTCATCCTTTGGTGGGAGAAGTTTGACTGAACCAGAATTGGACAGACTGAAGAATGCTTTGAAGCTTCTTTCAGAGGCTGAGAAACAGCTAAGAGTTTCAAGTGAGCGTTCCACATGGTTCACAGCAACCTTATTACAGCTAGGATCAGTGTCTTCATCAGATGCAACTCAGTCAGGAAGCAGTAGGAGGCAGAGCTCAAAGACAACTGAGGACGATCCATCTAGTGCTATTAGAGAGACTATTATGTCCCAAAAGCAGAGGCTTGATTCTCACTATACCCCCCAAAAGTCAACTTCTCCTTCCTCCTTGCCTAAGGGTGCTCTCCAAAATTTGACCAATCAAGAGGATCATTTCCTACTAACTAATGGTCCCAATATCAATTCCGAGCAAACGCAATGCCGTTTTTTGAATGATGGTGGTGATCAGTCAGCTGTCTCACACGATGATGTTGTGGTCGGTAGTTTGATATCAAGATGCATAAAATCAGTTAAGTTGGATGATATATGGGTGCGATGTATTGAAAGATGTCATTCTAAGACACTGCAGCAGCTGCTTCTCACTCATGGGAAGCTCATCTCTATCTCCGAAGTTGAAGGTCTTTTTATTGCTTATGTTGCGTTTGGGGATAAAGACATTAAAGCCAGAGCCGAAAGATTTTTAAGCAGCATCACAAACTCATTTGAAATTGTTTTGCGATACAATGTAGAGGTTAGAATTATACTGTTGCCAGATGGTGAAACTTCCATAAACAGTGGGAAAACAGTTGCATTGTTAGATTCTTTGGGTCAGAAGCAGATGGACACAACTGAGATGATTAACAGGGAAAGAAAAGCAATTTGCTCAAAATCTACGGATGGGCTTTCTGATCTTGATTTGCGTCGGGAACCGCTGAAAGTATCTAGTAGAAGTTTTGATGATACTCCTATCCCATTGGCAGAAGGGAACACTAAAACAAGTGGTACGAAGGAGAGGGTTCCGGTGCAGAGAATAGAATCGATTATCCACGAGCAGAGGTTAGAAACTGCGTGGTTACAGGCTGTGGAGAAAGGTACTCCCGGATCTTTGAGTCGTTTGAAACCTGATAAGAATCAAATCCTGCCTCAAGAAGGCTTATATCCTCAAAATCAGATGGAATCCATAAATTCCATGGATTTAACATCCCAGCGTTGGGAAAATGAATTAAACCATGAAATCAAGATTTTGAAGATTAATGATGAAAAGGCAGTCCAGAAGGACCAGATTGGTAAAAGGATCGATCACTGCCCCATCTCACCAAGCTTGTTGCATGATAGCAGCTTTTTGGGCAATTTCAGCAAAGAGAGCATGGGATACGAATCGGGGACGGGAGCTGGGGGTTGCAGTGGCCTTTTCTGTTGGAATAATACCAAACCTGATAAAAGGGCAAAGGTTAAACAAAGGACTATTGTTCGATCAGACAAAGGTGTGCGATTTTCATGGTTCGGAGAATGTGCCAAGCCGAAGAAGACTGAGAATAGAATCAGAGGATAA
>ZHONGCHA28097
ATGAAAGGATTGGAGATGATTTTTGAGTTTTTTCCCATCAAATTTAAATTTGAGGAAAGAAAAGGTGAAGAATTGGAGATGCTTTTAGTTAAAAAGATTTACCCAAATTTGATAGGGAAAAAAAATAAGATGAAGGATTGGAAATTCTCTTATAGAGAAATGCGTCTAAATTGTGATGGGTATATTTTGATTTGCCTGTATTTGTATGTATATTCATTTTTGAATCCTGTATTGGACCTCGTAGGTGTATTCATTTCTGTCTGTTGGAAATCAAGGCTGCCTGAGGCCATGCCCCAATTTCTTGTTACGAATATCGTTAACCTGTCGTTTGTTTGA
>ZHONGCHA28098
AGGAGCATAGATCTTGTTGTAGGCGGTTTCGCCGACGAGGTAGATGCCGAAGGCGACGAGAGCGATGCCGAGGCCAGGAGTGGCGTGGCGGAGCTGGTTCGTCAGCATCGGGTGCTTCCTCCACTCGTCCCTCCTCCTGAAGAACTCCCCTGTTGGTCCCAATGGCTTTCCCATTTCTCTCTCTCTCTCTCTCTCTCTCTCTCTCTCTCAATGTGTTCGTGCCTGAAGGCTTGTATGAGTATGTTGTTGATTGTTGGATCGGAGAGAGAGAGAGAGAGAGAGAGGGCTAAAATTGGTGTCCTCAAGTTGGACTTTACTGCCCAGATGGGCTGGACCAATACCTTGCCTAGTTCACAAATTTTGGGTATGGCCCTAGGAGAATTTAGTGCAAATTATAATACACTTTGT
>ZHONGCHA28099
ATGCCTTTCCAGAATCAGCAGAGAGAATCTCTCTCTATATGGGATTGTTTTCCAAGAAAAATCAGAACCCATTTAGATGCAAAAGAGAAAACAACAGTTGTTGTAATTTCTGTTTGGGTAACAGTAAAAAAAATCAACCATAAAGCCTTTGGAAGTCATTTCCCATGTTGGGCCACCATCTTTTTGTTGTTTACCATTCCAAAATGTGAAACAAATAAAGTGAGTCCATCGCCTTTTCTACATTCTCTTTCTGTGATCTGTAGTTTGTTTGGTGAAAGGCTGGTTACTATGTGCAAAAAACAAAGC
>ZHONGCHA28100
AGTTGGAAGGAAGATCAGGTAACTCTCTCTCTCTCTCTCTCTCTCCTTTTTTTTGGTTCATTTATTTTACACTTACTTGGGGTGTTTTTGTGTGATGTGGTGGGTGAATGTGAAGGTAAGAGTTGTAGGCTGAGATGGTTCAACCAGTTGGACCCAAGGATCAACAGAAAAGCTTTTAGTGAAGAGGAAGAAGAGAGACTAATGGCTGCTCATAGGCTGTATGGAAACAAGTGGGCCATGATTGCTAGGCTTTTCCCAGGAAGAACTGACAATGCAGTGAAGAACCATTGGCATGTTATAATGGCTAGAAAGTATAGAGAACAGTCCAGTGCTTACAGGAGGAGAAAGATGGCTCAATCTGTTTACAAAAGAATGGAGGAAGATCCAAGTCTTGTCTACACAGCCACCAGAACAGAAACACCACCACCACCACCACCACCACTACCATACTGTTTCAATCTCTCCAATGGAGGACTTCACCATTCATCCCCTTTCCCATTTCCAAAATTCAATGGAGGAGGTGGTGAAGCAATCTCTAGCTGTAATGTCCCTATTCATCATAGTGGGTTTTGTGCACAACAGACACCTGATTTGCTCCCTGGTCACAAGAGCCAAAAAAGGGTGATTTTCAACAGGCCTTGGGATAGGTCAGGGGATGAGCCAAACATCTCATACTTGAATCATCCCCACCAACACCAAGCTCCATTGGTGACTGCAATGCAACAGTCCCTCTACCACCACTACCCTCCTAGCTTCTATTCAGATTCTCCAAAACCACAAGCATCAGTCACTGAACCTTCATCATCAGTGACAGAGGACAGACATGCCAGCCAATTTAAGGCCATTGCACCAACATTCATAGACTTCCTTGGGGTAGGGGCCACATAA
>ZHONGCHA28101
ATGGCCAACAAGTGTGTTTTATATGCACCAAAAAACAACACAAATGGGATGAGCTGTTACACCTCTACTAAAACTACTGTCTCATCATCATCAACATCTTCATCATCATCATCATCATCATCATCTTCTTCTTCTTCTCCTTTTGGTGCTTTTATGGGGATGGTTCTTGCAGACATGGGTTCTCTTTCCATCACTCCTCCCAACTTGGGATCAGCATCAACATCTGTGGCTTCTTCTTCACAAGAAAGCTTTCTCTGTAAGAGCTCTGAGATGGAAAATGAAAAAAGTACTTGGGGTTTTCCTTTTATGGGTGAAGGGAATGGCTGTGATTGCAGTGATGGGTTTGGAGAGAACAATGAAGCAATTGATCTAAATGCCAGCTTCAATGAAGAGAAAAAAGCCAACATATATGCAGGGAGTGGGAGTGCCAAGGAAACAGATTTTGGGCAGTCAAAGTTGTGTGCCAGAGGACATTGGAGGCCTGCAGAGGATGCAAAACTCAAGGAACTTGTAGCTCTATATGGCCCTCAGAATTGGAACCTTATAGCGGAGAAGTTGGAAGGAAGATCAGGTAAGAGTTGTAGGCTGAGATGGTTCAACCAGTTGGACCCAAGGATCAACAGAAAAGCTTTTAGTGAAGAGGAAGAAGAGAGACTAATGGCTGCTCATAGGCTGTATGGAAACAAGTGGGCCATGATTGCTAGGCTTTTCCCAGGAAGAACTGACAATGCAGTGAAGAACCATTGGCATGTTATAATGGCTAGAAAGTATAGAGAACAGTCCAGTGCTTACAGGAGGAGAAAGATGGCTCAATCTGTTTACAAAAGAATGGAGGAAGATCCAAGTCTTGTCTACACAGCCACCAGAACAGAAACACCACCACCACCACCACCACCACTACCATACTGTTTCAATCTCTCCAATGGAGGACTTCACCATTCATCCCCTTTCCCATTTCCAAAATTCAATGGAGGAGGTGGTGAAGCAATCTCTAGCTGTAATGTCCCTATTCATCATAGTGGGTTTTGTGCACAACAGACACCTGATTTGCTCCCTGGTCACAAGAGCCAAAAAAGGGTGATTTTCAACAGGCCTTGGGATAGGTCAGGGGATGAGCCAAACATCTCATACTTGAATCATCCCCACCAACACCAAGCTCCATTGGTGACTGCAATGCAACAGTCCCTCTACCACCACTACCCTCCTAGCTTCTATTCAGATTCTCCAAAACCACAAGCATCAGTCACTGAACCTTCATCATCAGTGACAGAGGACAGACATGCCAGCCAATTTAAGGCCATTGCACCAACATTCATAGACTTCCTTGGGGTAGGGGCCACATAA
>ZHONGCHA28102
ATGGTGATTGAGAATGAGGGGACCTCACATGATTTCAGAAATCCATGTCCCAATCCAACAACAGCGGAGGCTTGTCATCAAAGCCTGAATTTAGATCTCCACCTGGTAGGAGTGAGTATAGCTAATGAACCATGGGATTCTTGGTTCGATTACGATCATTTTTCTACAGTACAGCCAGAAACACCAATGAAAGGAATGCTAGGAGAGAGTGTGGTAAGGTCAAGAGATGTAGAATGTCATCTTTCAGTAGGTGATTATTGTTTGGAGGAAAGAGATTTGCTTGTCGAACCAATGAGTACGACTTCAGCTTCAAGAGAAATAGAATGTTCTCCTTCAACAGGAGATGATGGTTTGGAGGAATTAGGTCTCCAATGGGCACCAATGAGTATGGCTTCAGCTTTAGGAGATATAGAATGTCATCCTTCAGCAGGAGATTTGGAGAGATTAGAGCTCCAGTTAGCACGGAGTTCTGGTTTGGAGAATTTACAGCTCTACTTGGCATCATCGAGTTCAGTAAGTGATGATTGTTTGGAGAAATTAGAGCTTCAG
>ZHONGCHA28103
TCAAATTTTATTTCTGTTTTTCACTGTAGCACACCTTTAACAGCCCCGACATTTGAGAAATTTACACCTATGGCCCTTCCAATTATGTTATGGGTCTCCCTCCTGGCAGGACTGTTTCCACCACTGCTAGTATTCATATACTATTCGTTTCTTTATAATTTTTTCCCCTTTCTATTGAGCCATTTGATCAGCTATGGTTACATCATGTCGGTTCTCCTACAGGATGTAGGTCTGGAAAAGTCAGATACATATGGCCATCTTGTCACACCGGTGGATTACAAAGCTCACAATCAGGTGCTGGTAGAATTATCAAAGGGGATGAAAGTGGTTTGTGAAACTCATAAATTACTTTTGAGTCTGGCCTGGGTTCCATGCAGTTGTGGTAGAGATGCGGAATTGGATGGCAGTTGCAATAAGCGCTATGTCAGCTGTAAGGGACAAGTCGTGAAA
>ZHONGCHA28104
ATGGCTTCGAAGCGAATCTTGAAAGAGCTCAAGGATCTCCAGAAAGATCCTCCTACCTCTTGCAGCGCAGGCCCAGTTGCTGAAGACATGTTTCATTGGCAAGCAACAATTATGGGTCCTCCAGACAGTCCTTATGCTGGCGGAGTGTTTCTAGTTACTATTCATTTCCCTCCGGACTATCCATTTAAGCCACCTAAGGTTGCATTCAGGACAAAGGTTTTTCACCCTAACATCAACAGCAATGGCAGCATTTGTCTTGATATTTTGAAGGAACAGTGGAGCCCTGCACTTACTATTTCCAAGGTGTTGCTCTCCATCTGCTCTCTGTTAACAGACCCGAACCCAGATGACCCTTTGGTGCCAGAGATTGCACATATGTACAAGACAGACCGGAGCAAGTATGAGACAACCGCCAGGAGCTGGACCCAGAAGTATGCCATGGGTTAA
>ZHONGCHA28105
ATGGGATTTTCCTACATTTTCTCTTTCATTTTCTTGGTGGGTTTGATTTTCCCACAAGGGTTTTCCCTTCTTGTTGAAGACAAGCAAGCATTACTTGATTTCTTGGAAAAATTTTCTCACTTGAGGTATATCAACTGGAATGAGTACTCCTCTGTGTGTAAGCACTGGACTGGCGTGACTTGCAGTGATGATGGGTCTCGAGTCATCGCCGTCCGATTACCCGGAGTCGGATTTCACGGCCACTTTCCGGTGAACACTCTCGGCCGCCTCTCGGAACTTCAGATCTTGAGCCTCAGATCCAATGGTATCACTGGTTCTTTTCCTTCTGATCTCTACAATCTCAAAAAACTCTCATTTCTTTATCTTCAGTACAACAATTTTTCAGGTTCATTGCCATTCAATTTCTCTGTTTGGAACAATCTAACGATTGTTAATTTGTCCCACAATTCATTCAATGGTAGTGTACCCAATTCTATATCGAATCTAACCCATCTCACAACTTTGAATCTTGCTAACAACTCACTTTCTGGTGAAATACCCAATCTCTATTTACCAAATTTGGTGCAACTCAATTTATCTAATAACAATCTCACTGGCATTGTGCCCAAATCGCTTCAAAAGTTCCCTACTGGTGTGTTTGATGGCAACAATGTTTCGTTTTATAATAATTCAACTCCTTCTGGTTCACCTGTTCTTTCTTCATCCAGTCAAGAAAACCCGAAACCCAAAAATGTTGGAAAATTAAGCGAAACAGCTTTACTGGGGATTATAGTGGCTGGTTGTGTTGTGGGTTTGATTGGGTTTGTTGTGTTGTTGCTTGTTTGTTGCTTAAGAAGAAGAGGTGAGGATGTGTTTTCAGGGAAGTTGGAGAAAGGTGGAATGTCGCCTGAGAAAGCGATTTCGCGGAGCCAAGATGCGAGTAATAGGTTGTTTTTCTTTGAGGGTTGTAACTATGCTTTTGATTTGGAGGATTTGTTGAGGGCCTCAGCTGAGGTATTGGGAAAGGGGACGTTTGGGATAGCTTATAAAGCAATTCTCGAGGACGCAAATATGGTGGTGGTGAAGAGGTTGAAGGAGGTTGGTGTTGGGAAGCGAGAGTTCGAGCAACAAATGCAGTTGGTTGGGAGTGTCAAGCATGAGAATGTGATCGAGCTAAGGGCGTATTACTATTCAAAGGATGAGAAGCTATTGGTGTATGATTATTGCAGCCAAGGAAGCGTTGCTGCAATGTTGCACGGTAGAAGTGGGGAGGATAGAATCCCATTAGATTGGGAAACCCGACTACGAATAGCCATCGGTGCAGCCAAAGGCATCACTCGGATCCATGCAGAGAATGGTGGGAAACTTGTTCACGGCAACATAAAATCCTCAAACATCTTCCTCAACTCTCAGAAGTACGGTTGTGTGTCAGATCTCGGGCTGTCAACAATAATGAGCCAACTAGCACCGCCAATTGCCCGTGCTGCCGGTTATCGAGCCCCAGAAGTGACCGACACTCGAAAAGCTTCACAACCGTCTGATGTCTACAGTTTTGGCGTGCTGTTATTAGAGCTCCTCACTGGCAAGTCCCCGGTCCATACCACATGTGGTGATGAGGTCATCCATTTGGTCCGGTGGGTCCACTCAGTAGTCAGAGAAGAATGGACAGCTGAAGTGTTTGACTTAGAGCTATTGAGGTATCCAAACATAGAGGAAGAGATGGTGGAGATGTTGCAAATAGCAATGGCATGTGTGGTGAGGATGCCGGACCAGAGGCCTAAAATGGTTGATGTGGTGAAAATGATTGAAAATGTCCAGCAGACGGATAATTATGTGAATCAGCTGTCATCTGAAGCCAAATCTGAAAATTCAATGCCACCAGAACTTGTTTCTGTGTTGGAATCCTCATCAAGCCCAAATTGA
>ZHONGCHA28106
ATGGCAACCTCTCGTCCGCCATCGAAGCCGCTCGACCTCGACATCACGATCGTCTCCGCCAAGCACCTGAAGAACGTGAACTGGCGTCAAGGCGACCTCAAACCCTACGCCATCTTCTGGGTCGACCCGGACCACCGTCTCGCCACCAAGTCCGGACGATTCCACCCGCCTCCGCACCTTCGAGCTCCGCCGCCCCTCCGGCTGCCCCCAGGGCAAGATCCGCATCACGCTCGCCGTCCGAAGCAGAGACGCCGCACGTACCGTGCCCATGGCAGAATCAACCCCTACATGTCTTCCCCCTGCCATATTGAGTTGATCTTGTCTGAGAAGGAATGCTGCGTCTGCTAG
>ZHONGCHA28107
ATGAACGACGCAGATGTCTCCAAGCAGATCCAGCAGATGGTCAGATTCATCCGCCAAGAAGCCGAAGAGAAAGCCAACGAGATCTCCGTCTCCGCAGAAGAAGAATTTAACATCGAGAAGTTGCAATTGGTGGAAGCAGAGAAAAAGAAGATCAGACAAGAGTACGAGCGTAAAGAGAAGCAAGTCGAAGTTCGGAGAAAAATCGAGTACTCTATGCAGCTGAATGCATCTCGTATCAAAGTTCTTCAAGCTCAGGATGATGTGGTCAACTCCATGAAAGATGCAGCAGCAAAGGAGCTCCTGAATGTGAGCCATGACCACCATGTGTATAGAAAGCTTCTAAAAGAGCTCATTGTTCAGAGTTTGCTGAGGCTGAAAGAGCCTGCCGTCTTGTTGCGTTGTCGAAAAGAAGACCTAAATCATGTGGAGCATGTTGTGCACTCTGCAAAGGAGGAGTATGCAGATAAAGCAAAGGTTCATGCACCTGAGATAGTAGTTGACAGCATTTACCTTCCAGCTGCTCCTTCTCATCATAATGCCCATGGTCCTTTCTGCTCTGGAGGTGTAGTGTTGGCTTCTCGAGATGGGAAAATTGTGTTTGAGAACAGCCTGGATGCAAGGTTGGACGTTGTATTCCGCAAAAAGCTTCCAGAGATCCGCAAGCAGCTCTTTGGTCAAGTTGCTGTATGA
>ZHONGCHA28108
ATGGATCGAAGCATAGTGAAGTACAGTGAACACCGACGGCAAACCACGACGGTGAGGAGAAAGCTGCCGGAGATGAATGCCGCCGGACCGAGAGTCGTGAGAATATCTGTAACCGACGCCGAAGCAACCGACTCGTCGAGCGACGAAGAAGGATTGTTCAGACGTCAGAGAGTGAAAAGGTTCTTCAACGAGATCATCATCGAATCGTCTTCGAGAGAGAACCTGAATGTCAATAATAGACCAGCAACGAAGACGAATCGCCGGAAAAAGTCCGCCGGAAAAATTCAAACTCCGGCGAATCGATCGGAGAAGAAGTTTCGCGGCGTGAGGCAACGGCCGTGGGGAAAATGGGCGGCGGAGATCAGAGATCCGTCGAAACGTGTACGGCTGTGGTTAGGGACTTACGAGACAGCCGAAGAGGCAGCCAGGGTTTACGACCACGCGGCGATTCAGTTGCGTGGACCTGACGCGCTCACCAACTTCGTCACTCCTCCGGCGAAAATCGCTCGGGAAATCACGCCGGTGTCAGTTTCCGATTACAATTCCGGCGATGACAAGAACAATCTTCCCTCTCCGACGTCTGTTTTACGATTCCACTCTCCGACGAACGAAGAAGCTGAGTTGTCGCTGAGTGACTCAGTCATTGCACACTCTCCTGCCAACGAAGAAGCTGAGTTGTCGCTGAGTGACTCAGTCATTACAAAATCTCAACATTTCACATGCGATGACATATCCGGATCAGAGAACTTTCACAATATCTCGGCGCTCGATTCCATGTTTCCTGATTCACTGTTTGATTTTCAAGATCCGGTGCCCGAGTTGTTCGAATGGTCGGGTTTACGAGACAATGAGTTCGGGTTCGGGATCGATACAGTTCTTCCTGATTCACTTTGCAATTTTCAAGACCCGGAACGGTTATTTGGATCGGGTGATGACTTCGGATTCGGACTCGACCAATCACCTATGGATGATTATTTTCAAATCGACGATTATATCCAATTCCAAGACATAGGTGGCGATATATTGGGATCAGATTCTCCTGTTGCGATATGA
>ZHONGCHA28109
ATGGATCGAAGCATAGTGAAGTACAGTGAACACCGACGGCAAACCACGACGGTGAGGAGAAAGCTGCCGGAGATGAATGCCGCCGGACCGAGAGTCGTGAGAATATCTGTAACCGACGCCGAAGCAACCGACTCGTCGAGCGACGAAGAAGGATTGTTCAGACGTCAGAGAGTGAAAAGGTTCTTCAACGAGATCATCATCGAATCGTCTTCGAGAGAGAACCTGAATGTCAATAATAGACCAGCAACGAAGACGAATCGCCGGAAAAAGTCCGCCGGAAAAATTCAAACTCCGGCGAATCGATCGGAGAAGAAGTTTCGCGGCGTGAGGCAACGGCCGTGGGGAAAATGGGCGGCGGAGATCAGAGATCCGTCGAAACGTGTACGGCTGTGGTTAGGGACTTACGAGACAGCCGAAGAGGCAGCCAGGGTTTACGACCACGCGGCGATTCAGTTGCGTGGACCTGACGCGCTCACCAACTTCGTCACTCCTCCGGCGAAAATCGCTCCGGAAATTACGCTGGTGTCAGTTTCGGATTACAATTCCGGCGATGACAAGAACAATCTTCCCTCTCCGACGTCTGTTTTACGATTCCACTGTCCGGCGAACGAAGAAGCTGAGTTGTCGCTGAGTGACTCAGTCATTACAAAATCTCAACATTTCACATGCGATGACATATCCGGATCAGAGAACTTTCACCATATCTCGGCGCTCGATTCCATGCTTCCTGATTCACTGTTTGATTTTCAAGATCCGGTGCCCGAGTTGTTCGAATGGTCGGGTTTACGAGACAATGAGTTCGGGTTCGGGATCGATACAGTTCTTCCTGATTCACTTTGCAATTTTCAAGACCCGGAACGGTTATTTGGATCGGGTGATGACTTCGGATTCGGACTCGACCAATCACCTATGGATGATTATTTTCAAATCGACGATTATATCCAATTCCAAGACATAGGTGGCGATATATTGGGATCAGATTCTCCTGTTGCGATATGA
>ZHONGCHA28110
ATGAATCATTCAGCGGTTGCTGGGGATCGGAGGGAAGCGGTTGAAGTTACGAAGGACAGGAATGGAATTGATCAGGTTGTGCTTCGAAACCCTCGAGGGGCTTCAGCACAGGTTAGCTTGCATGGAGGACAGGTTCTTTCATGGAAGACTGACCGAGGCGAAGAGTTGTTATTCACAAGTAGTAAGGCGATTTTCAAGCCCCCAACTGCCGTGAGAGGAGGGATTCCGATTTGTTTTCCTCAGTTTGGAAACCGTGGGTCACTGGAGCAACATGGATTTGCCCGGAATAAGATTTGGGTCATTGATGATAACGCTCCACCTCTGCACACCAACGATTCTGATGGCAAAACCTATGCTGATTTGCTATTCAAACCGTCTCAGGAAGATCTGAAGGTCTGGCCCCATAGTTTTGAATTTCGTCTTAGGGTGTCTCTCACTGCTGATGGCTATCTCACCATGATATCTCGCATTAGGAATATCAATTGCAAGCCCTTTAGTTTCTCATTTGCCTACCATACCTACTTCTCCGTCTCTGATATCAGTGAAGTTAGGGTAGAGGGGTTGGAGACTCTTGACTACCTCGACAACTTATACCAGAGAGAGCGTTTTACTGAACAGGGGGATGCCTTAACATTTGAATCTGAGGTGGATCGAGTTTATCTCAGTTCTTCCGATGTAATTGCAGTTTATGATCATGAGAAAAAGCGAACTTTTGTGATACGAAAGGATGGACTTCCAGATGTTGTAGTTTGGAATCCATGGGAGAAGAAATCCAAGTCAATGGTAGATTTCGGGGATGAGGAGTACAAACAAATGCTTTGTGTTGATGGGGCAGCAATTGAGAAACCAATCACGTTGAAGCCGGGCGAGGAATGGACCGGCCGGTTGGAGCTGTCAGTCATGCTCTCAACGTAA
>ZHONGCHA28111
ATGGGGGAAGGTGAAGGTGAAGGGGAAGTCTTTGTGGCAGTGTTAGACGATGGAGGAATGGAAAATGAGAATTCATCGAGAATTGAATCGAAGCGTGATCATGAATGGTTAGGGGACGATACTGAAGTTGAGCGTTGCACAAAGAAGCAGGCAAAGGAAGCTTCAAGTGATACTGAATTGGAGTCTTGTGCTAACAAGTATGAATTGGAGTCTAGTTGCACAAAGAAGCAGGCAAAGGAAGCTTCAAGTGATACTGAATTGGAGTCTTGTGCTAACAAGTATGAATTGGAGTCTAGTTGCACAAAGAAGCAGGCAAAG
>ZHONGCHA28112
ATGCAACTTCTTTCCAGTTATCCATTCCTCTACCAAATGGAGCTACAAGACGTTAAATGTGGAGTTACGAGAAACTATTGTTCTCTTATCTTCCAGGCACAGCAAAGTCTGAGGAAAAGTGATCCAATGGGCAAGCTATCCACTGACAACAAAGTAAAAGTCCATAAACAGGCCAAGTCTGTACCTGAAGAGGATGCCAATGTAACTTCCAGGTGGATTTCGAGGATTAATGTGGCTCCTGAAAATGTTGCAGGAAAACCAGTAGACTCTCCCAGTTGGAAAACAGAAAATAGAGCAACTTGTGTTGCTTCTACTACAGCTGTAGGGTTGCCTTCTGAAGACTGGCAAAAAGAGAATTTGAATGGCTCAGAAGTTGCACATCCGGAGAGACGGGTTTAG
>ZHONGCHA28113
ATGCAACTTCTTTCCAGTTATCCATTCCTCTACCAAATGGAGCTACAAGACGTTAAATGTGGAGTTACGAGAAACTATTGTTCTCTTATCTTCCAGGCACAGCAAAGTCTGAGGAAAAGTGATCCAATGGGCAAGCTATCCACTGACAACAAAGTAAAAGTCCATAAACAGGCCAAGTCTGTACCTGAAGAGGATGCCAATGTAACTTCCAGGTGGATTTCGAGGATTAATGTGGCTCCTGAAAATGTTGCAGGAAAACCAGTAGACTCTCCCAGTTGGAAAACAGAAAATAGAGCAACTTGTGTTGCTTCTACTACAGCTGTAGGGTTGCCTTCTGAAGACTGGCAAAAAGATGAGCGGCAACTGAAACGAGAGAAGAGGAAACACGCTAACAAACAATCTGCTAGGAGGTCTAGGTTAAGAAAGCAGGCTGAAACTGAGAAACTGATGAAGAGATATGAAACCGTGAAAGTGGAAAACATAACCCTTAAATCTGAAATGAAACAATTAATGGAAGATTCAGAGAAACTTAGGGTTGAGAATGTTGCATTGATGGAGAATTTGAATGGCTCAGAAGTTGCACATCCGGAGAGACGGGTTTAG
>ZHONGCHA28114
ATGGGAAGGTTGTGGATGAGCAGCAAAGTTTTTTTATGTCAGCCTAATATGGAACTGAAAATGTCTAAGAAGGTTCTGCCAGACAGTTATCCCACAACTGTTAAAAAGCTTTTATCTACTGGGATTTTAGAAGGAGCTCGGGTGAAGTACGTTACTGCTTCACAGGAGAGAGAGCTTCCTGGAATCATAAAAGGCTGTGGATATTTGTGTGGCTGCTCATTATGCAATTTCTCCAAAATACTCAGTGCCTATGAGTTTGAGTTGCATGCTGGTGGCAAAACTAGACACCCGAGCAACCACATATACTTGGAGAATGGGAAGCCAATATATAGTGTAATCCAAGAACTCAAGACTGCACCACATAGTGTACTAGATGAAGTGGTAAAGAACGTTGCCGGTTCATCTGTCAATGAAGAGTCTTTCCAGGCTTGGAAAGAAAGTCTCCAAGAAAACAGTCATATGGTTAAAACTGAGAAGAGACGTCACATCAGTGTTCCTGGGATGCATCATGCTACCACAAGTGGTCAAATGATAGAAGACAGCCTTTGCCCTACTTTGTCTTCCTATGTTCAGAACTACGATTTTAAACAGCAAAACTGCATGAAGGAGGCGCTAGAGGGGAAGAAAAAAGGGGTGGCTAAGAAGCCAAGCTTCTACCATTCTAGTTCAGTTGTGAAACAGAAAAAAACTGCGGAAGGTCGTACCAAGAAAAGGGATAATGATCTGCATCGATTACTTTTCATGCCTAACGGACTTTTAGATGGTGCTGAATTGGCTTACTATTCCAAAGGACAGAGAATACTTGGGGGCTACAAACAAGGAAATGGAATAGTTTGTAGTGGTTGTCACACTGAGATTTGTCCTTCGCAGTTTGAGGCTCATGCTGGATGGTCTGCTAGACGCCAACCCTACCGGAACATCTATACTTGTAGTGGACTGACGCTTCACAATATAGCTCTGTCATTGGCTAATGGACAAAGTCTGGCTACTGGAAGCAGTGATGATATGTGTGCAGCATGTGGAGCTGGAGGGGATCTGATTATTTGTGATGGATGCCCTCGGGCTTTTCATGCAGTTTGTTTGGATTTACAGTGTGCACCTAAAGGTGACTGGCACTGCCCATATTGTAGAGATAAATTTGGTTTTGGACGAAAATCTGCTGGAGAGTCCTCAAATACGGGAAGACATATTATAATTCAGTTGACACGAGTTGTTAAAGCCCCATAA
>ZHONGCHA28115
GTGGCACTACAAAATTTAGTTTTAGTTGGTGCGGAGATGATTCCAGCTTCAGTGTCATATGCAATACACAGAAAACATGTTGAGAAAGGATTTACAGATGGAGTTTCAAATGATGTTCAATGGCAGATTTTAAGTGGGAGAAGTTGCTATCCAGAACATTTGCCAGTACTGTCTAGGACTGCTGCAATTTTTCGAGAATGTTTTGATCCTATTGTTGCAACTTCTGGTCGTGATCTTATACCTGTTATGGTCTGTGGGAGAAATATATCTGGGCAAGAATTTGGTGGAATGTACTGTGTCGTTTTAATCGTAAAGTCAGTTGTTTCAGCTGGTCTTCTGAGGATTTTTGGACGTGAGGTTGCTGAGCTTCCTCTAGTGGCTACAAGTAGAGAGAATCAAGGAAAACATTGTTTTCATGTATCAAGAACCTATTGTATTCCCTGA
>ZHONGCHA28116
GGATATTTGTGTGGCTGCTCATTATGCAATTTCTCCAAAATACTCAGTGCCTATGAGTTTGAGTTGCATGCTGGTGGCAAAACTAGACACCCGAGCAACCACATATACTTGGAGAATGGGAAGCCAATATATAGTGTAATCCAAGAACTAGATGAAGTGGTAAAGAACGTTGCCGGTTCATCTGTCAATGAAGAGTCTTTCCAGGCTTGGAAAGAAAGTCTCCAAGAAAACAGTCATATGGTTAAAACTGAGAAGAGACGTCACATCAGTGTTCCTGGGATGCATCATGCTACCACAAGTGGTCAAATGATAGAAGACAGCCTTTGCCCTACTTTGTCTTCCTATGTTCAGAACTACGATTTTAAACAGCAAAACTGCATGAAGGAGGCGCTAGAGGGGAAGAAAAAAGGGGTGGCTAAGAAGCCAAGCTTCTACCATTCTAGTTCAGTTGTGAAACAGAAAAAAACTGCGGAAGGTCGTACCAAGAAAAGGGATAATGATCTGCATCGATTACTTTTCATGCCTAACGGACTTTTAGATGGTGCTGAATTGGCTTACTATTCCAAAGGACAGAGAATACTTGGGGGCTACAAACAAGGAAATGGAATAGTTTGTAGTGGTTGTCACACTGAGATTTGTCCTTCGCAGTTTGAGGCTCATGCTGGATGGTCTGCTAGACGCCAACCCTACCGGAACATCTATACTTGTAGTGGACTGACGCTTCACAATATAGCTCTGTCATTGGCTAATGGACAAAGTCTGGCTACTGGAAGCAGTGATGATATGTGTGCAGCATGTGGAGCTGGAGGGGATCTGATTATTTGTGATGGATGCCCTCGGGCTTTTCATGCAGTTTGTTTGGATTTACAGTGTGCACCTAAAGGTGACTGGCACTGCCCATATTGTAGAGATAAATTTGGTTTTGGACGAAAATCTGCTGGAGAGTCCTCAAATACGGGAAGACATATTATAATTCAGTTGACACGAGTTGTTAAAGCCCCATAA
>ZHONGCHA28117
ATGAAATGGTGGGAGGAAGAAAGGAAAGTATTCTGTGGACGAGCAGACTCATTCATTGCACTCATGCATCTTGTCCAAGGGGTGATGCATAGGGATTTGAAGCCTGAGAATTTCTTGTTCTTGAGCACCGTTGAGGACTCGCCGTTGAAAGCTACTGACTTTGGGCTTTCATTGTTCTACAAATCAGGATATTCTAATACTTGGAAGAAAAATGCTCTGTTTGGTACGTGTGGGAGGAAGGAAAGAAGCCAAAGGGAAGGGGAGAGCTTGGAGGTTCTGTTAGGCTGGATTTGGATTATGGATTTTGGGTAG
>ZHONGCHA28118
ATGGGTTGCGGAGTCCATCAGGGTACATATCTTACTTCTACAGCACGCAGTCTTGCACATGATTTAAACTTAGAAGAAGGAAACGTGATTGGTAACTTCAATGGAGAATTTTGGGGAATGTTTGCAGGCCACCAGTTCGTTGGAAACCTCATGTCTCTTTTTCTATTGAAAGATGGAACGGGGGTAACTACCAGTGGCAGTGGCACAACTTTACTATATATTATGTTCGTTTGTAGTATGACCTTAGGTACCATACTCATGTGCTTCTTACAAAAGAGGGATGCTAAAGGAGAGGAGACTTTACCAGATTCTTCTGTCAGTTTCTACTCTTCCATTGTTTGA
>ZHONGCHA28119
ATGTCGACAATTAGAGCTATAGAGTTTTCAACATGGTTGACTCCCATTTTTGGCATTCCTTCTGTTAGAAAATTTTGTCAAGTTGACAAACTTGACCATTCCATTCTGCGAATCCTTCACACCTCTACCCAAGTATCTGAAAGGTATCAAGGTCTAAAAAAAAAGTTGATACAGTATCCAACACATGTCAAAAAGTGTCTGATGAGTGCTAGTGCCGGACATGCATTGAACACGGATATGCACCTTCTTAGTAGTGTCAAGAAGTGTATGTGTTTCTTGGGTTGTTCAATATGTATATATATATATATATTTTAA
>ZHONGCHA28120
ATAGAGTTTTCAACATGGTTGACTCCCATTTTTGGCATTCCTTCTGTTAGAAAATTTTGTCAAGTTGACAAACTTGACCATTCCATTCTGCGAATCCTTCACACCTCTACCCAAGTATCTGAAAGGTATCAAGGTCTAAAAAAAAAGTTGATACAGTATCCAACACATGTCAAAAAGTGTCTGATGAGTGCTAGTGCCGGACATGCATTGAACACGGATATGCACCTTCTTAGTAGTGTCAAGAAGTGTATGTGTTTCTTGGGTTGTTCAATATATATATATATATATATATTGAACAACCCAAGAAACACATACACTTCTTGA
>ZHONGCHA28121
ATGAAGGCAAGAGGCAAACCAGAAAAACAGAAGCACACAGTTACAATTGATGAAATGGTGGGAGGAAGAAAGGAAAGTATTCTGTGGACGAGCAGACTCATTCATTGCACTCATGCATCTTGTCCAAGGTACACAATGGTTCCAGCTTCCTTGTACCTCGGATTTTCTGCTTCAATAAAATGGGTTGCGGAGGGTACATATCTTACTTCTACAGCACGCAGTCTTGCACATGATTTAAACTTAGAAGAAGGAAACGTGATTGGTAACTTCAATGGAGAATTTTGGGGAATGTTTGCAGGCCACCAGTTCGTTGGAAACCTCATGTCTCTTTTTCTATTGAAAGATGGAACGGTATGTGCATGCTTGTGA
>ZHONGCHA28122
ATGCGGATCGGTGCTGTTTTAGTGTATTCTGCGGTATTTTGCACAACTCTAGCTGTGCCTTTCATCAATTTATTGTTCATAGGTGTTGGAGTTGCAGGTCATAAACACCCCTGGACAACCGGCTGGTTGTCCCCCATGGACGACCATCTCCTTGCAAAAATCTATGAAAAAATTATACTGGCCGGTGACCGGCCGGATATCCCTTTAGTTGTCCTCTCAATCGACTGGTGGTTTGATGAAATTCTAAATTGCTTCGTTGGAACGCACGATGAAGCTTCTACTCAAATTTTTACTCAAATTTGA
>ZHONGCHA28123
ATGGTATTAGAGCTTGGACTTGGGTGGCCACTGGCCTCACGATCCGAGTCCCCTTCTCAGATTTGTTTCGGTCGTCTCTCATCTCTCTATCACTTCCACATACAACCGGACCACATATGCGGTGACTATAGAGAATTGTCCCATGTTGTCTCCCTGCCCAAGTTTGGTTCATACACTCTAGAGACCCCTCCACTCGTCGCCAATTGGTTTTGGGTTAATGTAAGAGAGAATTCAGATCTAAAGGATATACTTCTAGAACCCCTACTCTCATTATTACTAATTGGTTCAGGTTACCGTGTTTCCAATAATTCAAACAAGTTCGAAGAGATGTAA
>ZHONGCHA28124
ACTCATGCATCTTGTCCAAGGTCGAACTCGAACAGCAGTGCGAAGGAGGAGGAGGAGTTCCACGGTCTGCCTCTCACTCGATCTCGAACAGCAGCTCGACGGTCATCGATCAGGTTCGCGAACAAGAGCTCCACGGTCGTCGATCAGGTTCGTCCCTCTCTCTCTCCCTTTCGCTCCCTCTGTCTGCCTCTCACTCGATCTCACGAACTCTCTCTCTCCCTCTCCCTCTCGCTCGATCTGTCTGTGTCTGGTTGGAGATGGACAGATTGCGATCTCATCTCCCCCCCCTCTTGGTCGATCTCTCTCTCCCTCTCTCTTATCTATGTCGTCTCTGTTTGCATATTTATTTTTATTATTATTATTTTTTAA
>ZHONGCHA28125
ATGTCTCCACGTTCTGTTCATACAGAGGGAGAGGAGCAGAGTTATTTGTCTCTAGTGGACCCAAGAAAGATCTTCAGTGAATTGGCCTTCTCTAAGTTGGTCTGCTCTAGAACGGTTGTCCAACCAGGAGGTCCAACATGTTGCTCAACCCACTTCGGAGTGGTTCTGTCCATCCAGAAGGTCCAATATGTTGCTCAACCCACTTCGGAGTGGTTCTGTCCATCCAGAAGGTCCACCATGTTGCTCGGCCCACTTTGGAGTGACGCTCGTACATTGGGCCGAACTCCTATGATTGTCTTACTTCGGAGCAAGTGTTGGCCATAG
>ZHONGCHA28126
ATGGGCTGTGTTTGTATGAAGCAACAGCCCGGATGTGAAAATCCAGCAAAGCTTGCAGCTCAGACACATTTTAATGTCACAGATATCAAAGCTTTGTATGAGCTGTTCAAGAAATTAAGCAGTTCTGTCGTTGATGATGGTTTTATCAGCAAGGAAGAGTTTCAGCTAGGATTATTCAGAAATAGCAAGACGCAGTCTCTTTGTGCAGATAGGATCTTCAATTTGTTCGACACCAAAAATGATGGGGTGATAGACTTTGGTGAGTTTGTGCGATCTTTGAGCATCTTCCACCCGGATGCACCTCACGCAGAAAAAGCTGCTTTTGCATTTCAACTATATGATATATGGGAGACAGGCTTCATCGAGCGTGAGGAGGTCAAGCAGATGATTTTGGCTCTACTAGAGGAGTCTGATTTGATCCTCTCTGATGACAATGTTGAAGCTATTATCGATAAGACATTCGAGGAAGCAGATTTGAAAGGGGATGGCAAGATTGATACGGAAGAGTGGAAGGACTTTGTTGCTCGGAATCCATCTTTATTGAAGAACATGACAATTCCATATTTGAAGGGTATAACAACTGCATTTCCAAGCTTTGTGGTGAGATCGGACAATGAAGACGATACTAACGGCTTCCTTTCAAAAGAACAGACTTGA
>ZHONGCHA28127
ATGTCTCCTTCTCAATCACGACGTCCCCTAACATACCCAACAGCGACTTCTTCTCTTCCAGTTCCAGCCCTATTCGTCATCGGAGACTCTTCCGTTGACTGCGGCACCAACAATTTCCTTGGAACTTTTGCCCGTGCCGATCGTCTTCCCTACGGACGAGACTTCGATACCCACCAGCCCACTGGACGTTTCTGCAATGGAAGAATCCCCGTTGATTATCTTGCTAAGCGTCTTGGGCTTCCATTTGTGCCGAGTTATCTCGGGCAGACCGGTAGTGTCGAAGATATGATTCATGGAGTGAATTATGCATCTGCTGGTGCTGGAATCATTTTCTCAAGTGGGTCAGAATTGGGTCAACACATCTCATTTACGCAACAAATTCAGCAGGTTACGGATACCATTCAGCAGTTTACACTGAACATGGGCGAGGACGCGGCAACTAAACTCATCTCAAACTCAGTATTTTACATTTCAATCGGAACCAATGACTACATACATTACTATCTCCGTAATGTATCCAACGTGCAATCTCTGTATCTACCATGGAGTTTCAACCAGTTTCTAGCAACCACAGTGAAGCAGGAGATCAAGAACTTGTACACTGCAAATGTGAGGAAAGTAGTGGTAATGGGACTGCCTCCAATTGGCTGTGCTCCATACTACTTATGGAGTTATCAAAGTGAGAATGGAGAGTGTGCCCAGATGATAAACGACATGATACTGGAGCTCAACTTTGTCCTTAGATACATTGTTGAGGAGCTTTCTCAGGAGCTCATTGATGCTGACATCATCTTCTGCGACGTGTTTGAAGCATCCATGGACATAATCAAGAACAATGACCGTTATGGTTTCAATGTTACGACAGATGCTTGCTGTGGATTAGGAAAGTATAAGGGTTGGATCATGTGCATTTCGCCAGAGATGGCTTGCAACAATGCTTCCAATCATTTATGGTGGGACCAATTCCATCCAACGGATGCGGTGAATGCAATCTTGGCAGACAATGTGTGGTCTGGATTGCACACAGAAATCTGCTATCCGATGAACTTGCAGAACATGATAGCTCAGAAAGCCAGATGA
>ZHONGCHA28128
CCAACTGATCTCTCTCTCTCATCCCTCAAACTATCAATGAATTCCCCTGTAATTTTCGCTCTCTTCGTTTTCATCTCCGCCCTGTTTCTTCAACCAAGAGCTCTGCAATACCCTCAAGAACTCATCAATGGCTACCAATCAGACCTCATTGGCGATCTCACAAGCCCAACAATGTCTCCTTCTCAATCACGACGTCCCCTAACATACCCAACAGCGACTTCTTCTCTTCCAGTTCCAGCCCTATTCGTCATCGGAGACTCTTCCGTTGACTGCGGCACCAACAATTTCCTTGGAACTTTTGCCCGTGCCGATCGTCTTCCCTACGGACGAGACTTCGATACCCACCAGCCCACTGGACGTTTCTGCAATGGAAGAATCCCCGTTGATTATCTTGGTAATACCCACTTTCTTGATTTCCTGTTTGGTTTCTGGGAAAATAGACGATACTGTAAAAACAATGAAAGGGAATCATGGGTTTTTGTGGGTTTGTTTTATAAGAATTGA
>ZHONGCHA28129
ATGGAAGCAGCATCCCCATCTCTCTCCCGCATAGGCCTGGCCGGACTGGCCGTAATGGGCCAAAACCTAGCTCTGAACATCGCCGACAAAGGGTTCCCAATCTCCGTCTACAACCGCACCAACTCCAAAGTGGACGAAACCCTGGATCGCGCCCACCGCGAAGGAGACCTCCCTCTCACCGGCCACTACACCCCTCGCGACTTCGTCCTATCTCTCCAAAAACCCCGTTCCATCATCATCCTCGTCAAGGCCGGCTCTCCCGTCGACCAAACCATCTCCGCCCTCTCCTCCCACATGGACCCCGGCGACTCCATCATCGACGGCGGCAACGAATGGTACCAAAACACCGAACGCCGCATCCGCCAAGTCTCCGATCAAGGCCTCCTCTATCTCGGCATGGGCGTCTCTGGAGGCGAAGAGGGTGCTCGATATGGTCCTTCTTTGATGCCTGGTGGCTCCTACCAAGCGTATCTCAATATTGAAGATATTGTGAGGAAAGTTGCCGCTCAAGTTGAGGATGGTCCTTGTGTGACCTATATTGGGGAAGGAGGGTCTGGGAATTTCGTGAAGATGGTTCATAATGGAATTGAGTATGGTGATATGCAGTTGATTTCGGAGGCTTATGACGTGTTGAAGAGTGTTGGGGGTTTGTCGAATGATGAATTGGGAGAGATTTTTAGGGAGTGGAATAGAGGGGAGCTTGAGAGTTTTTTGATTGAAATTACGGCTGATATATTCATGGTGAAGGATGAGTATGGAGATGGGGAATTGGTGGATAAGATTTTGGATAAGACTGGGATGAAGGGGACCGGGAAATGGACTGTCCAGCAGGCCGCGGAGCTTTCGGTAGCTGCTCCCACGATTGCAGCCTCGTTGGATTGTCGGTATTTGAGCGGGTTGAAGGAAGAGCGAGAGGCGGCCGCGGAGGTGTTGAGGGAAGCGGGTTTGAAGGAGGAGGTTGGGGCTGTGAGGAGTGGGATTGATAAGAAGAGGTTGATTGATGATGTGAGGCAGGCTTTGTATGCTTCCAAGATTTGTAGCTATGCTCAAGGGATGAACTTGTTGAGAGCAAAGAGTGTTGAGAAGGGTTGGAATTTGAATTTTGGGGAATTAGCTAGGATTTGGAAAGGTGGGTGTATTATCAGAGCTGTGTTTTTGGACCGGATTAAGAAGGCGTATCAGCGGAATCCGAATTTGGCAAGCTTGGTGGTGGACCCGGAGTTTGCGAGGGAGATGGTGCAGAGACAGGCGGCGTGGAGGAGAGTGGTGGGTTTGGCGATTTCAGCCGGGATTAGTACACCGGGGATGTGTGCTAGTCTTGCTTACTTTGATACTTATAGGAGGGCTAGGCTTCCTGCAAATCTTGTTCAGGCTCAGAGGGACTTGTTTGGGGCACATACCTATGAGAGGATTGATCGCCCCGGTTCGTTTCATACAGAATGGACAAAGCTTGCTAGAAAAAGTAACACCCGTGTTGCTGCTCTCAATTGA
>ZHONGCHA28130
ATGGAACACAATCAAAACATGTTGAAACCACCATTGTTCCAATCCAACAGGACTTGGAAGGTTCTCTGCTTGATTCGTCTCTCCATCTTCTTCTTCTTCTTCTTCCCCGTCGCGCACGCCTTTGACAACCTCACCAATGAATCCTTAGATCATCTTCTCCATGATCTTGCCTCCCAAACTCTCATTCAACACCGACCTCGCACTGGTGCTCTCTACAGAGCAAATCTCCCTGCCAATCTATCCGGGATACAAGTCTCGGTTGTCAGGCTCCGAAGCAAGACCTTGTGGGGCAAAGGTGCTAATTTCAGCCACTTCCAAATCCCATTACACACCATTCCAGTGCCTTACGTGAAGAGGATTGTCATTATCTATCAAGACTTTGGCAATTGGTCTTCTCACTACTTCAACTTGCCAGGTTACTCACTAGTGTCCTCTGTGATCGGTTTTGTGGCTTTTGATGCCTCGAATGTAAGCTCGAATAGTATCGCCAAGATCAACCTCGACACGATGGGGAAGCTGATAAAAATTCAGTTCCCCAACTTGACATTTCCAGAAGAAAGATGTGCGATTTTTAGTCCCAATGGGACGGGTATTGTCAGTGATGTGAGCGCCAGGGGGAATTTTTGTTACAGTGGAAATCAGGGTTATTTTTCGATGGTTACTCCGTTGATGGGGAAGAAGGAGGGGATTTGGGGTTTGTGGGTGGGTGGTTTTGTGCTCGGAGTTGTCGGGTTTGCCGTGGTGGCAGGTTTTGTTGGGGTGGTGCTTGTCAGGTTTATGAAGGTGAAGAAAGTGAAGGAAATGGAAAGGCAAGCTGATGAAGGGGTTGGTCTTGAAACAGTTTCCATAGGGGAGAGTAAAATGCCCTCTGCAGGTGTTATGAGAACTCATCCAGTCCTTGAGAATGCTAGCCTTTCATGA
>ZHONGCHA28131
ATGAAAAGGGGAGAAAAAAGTAGAGAAGGGCCAGCAGAAAAGCAAGAAAATTTGGGGGAAAAGTTGAGGAGAGGGGTTTTAGTGGTGGGGAAAAGAGGGGGACAACACACTCCAGTACTACCCCCATGGAGACTATTACTAGCTCCTCCTCCTGCTGGTGGTGGTGGTGGTGGTGGTGATGCGCAAGATAGCAGCTTTATTGAAGTTCCTCCTCCGCCACCTTCTTTAGTCTCTGCTAGAAAGCTTGCTGCCACTCTCTGGGAGCTCCACCACTACCGCTTTCCCCTCTCTAAAATGCACCACGGCGTCCCTGTTCCGCCTCCTAGGCTCCGCCGCCTTCACCACCACCACCACCAACACAAGGGTCTTGACCTTACCGATCCTTCACCCAGTTCCCCTGACCTGCCAGGGAGTGCGAGCGGTTTGAGGAGACATGTTGCTGCATCGCTGATGCAACATCATCGATCAATTGAAAGAAACAATCATGCTATACAACCTGTGTCTCCTTCAAGTTATGGTAGTTCCATGGAGGTAGCTCCCTATAACCCTGCCGTCACGCCTACCAGTTCTTTGGGCTTAAAAGGAAGGATCGGAGAGACAAGCTATAGCCTCAAAACATCGACAGAACTGCTAAAAGTATTGAATCGAATCTGGAGCCTGGAAGAGCAGCACACATCGAATGTGTTGCTGGTGAAAGCATTGAAAAAGGAGCTTGACCATGCTCGTGTCAAGATCAAAGAGTTGGTCAGAGATCAGCAAGCCGATAGGCACGAGATAGAGGACTTGAGGAATCAGATCTCAGAAGATAAGCTAGTTAGGAAGAGCAGGGAACACGATCGGATTAGTGCAGCCATTCAATCCGCAAGGGATGAACTAGAAGATGAGAGGAAGTTAAGGAAACGCTCAGAGGGCCTTCACAAGAAGTTGGCTCGGGAGCTTTACGAGGTAAAAACGTCTCTTGCTAATGCTTTGAAAGAGCTAGAACGGGAGAGAAAATCACGAAAGCTTTTGGAAGACCTTTGCGATGAGTTTGCTTTGGGAATTAGGGATTTTGAACAAGAGCTGCATGTTTTGAAACAGAAAACCGACAAGGATTGGGTTGACGGAGCCAATTGTGATCGGTTATTTCTCCATATTTCTGAATCATGGCTCGACGAACGGATGCAGACGCAAGTGGGAGAAGAAAAGAACTCAGTAGCGGATAAGTTAAGCTCTGAAATAGAGAACTTTCTTCAAGCTCGACGAAATGGTCATTTGAAAAGTAAAGATAATTTGGTGCAAAAGGGTTCAAACTTTCGCCGGAGTTCTCTTGAATCCATTCCTTTGAACGCGGTTGTTAGTGCTCCTCGAGATGTGGGTGATGATGAGGATTCTGCAGGCAGCGATTCACACTGTTTTGAGCTAAACAAACCGAGTTCAGGTGGCTTAAAACCACGTGAAGACGACCCTGAAGAAAACAACACGTATGACAGAGCAAAACCAAATCATATGAATATAAATCTTACATCTCATGAAAGGGCACAACCAGTTGAAGCAAGCATTTCTAGGAAGTCTGAAATTTGTGAAGTTCCAGAAGAGGGCAATTTCAGGGGAAAGAAAAATGGTGATGGAAACTATGGATCAAAGTCGAATTATATCATCAACGATTTATTAAATAGTCAATATTTGTTGTCAGAAGCTCGGAACATGCATCCTGACAACTCTTTATGGAGACGACACGCTAGTCCAATAAGACAGTGGACGGCTACACTTCCATCTCAAGATGCTGAGATATCCGAGTCGTCTTCAAAGTTGCCTCCAGAACTAAAAGAGAATACTTTGAAGGAAAAACTACTTGAAGCGAGGGCAAAAGGTCAGCGTTCACGCTCGCGTTTAAAAGCTTCCAAAGTTCCCTTTTAG
>ZHONGCHA28132
ATGACAATGCTGAGGTTGATGGTGAAGGATCAGCCCATAGAGCATCACAGAGACAACAAAGTAAAAGTCCATAAACAGGCCAAGTCTGTACCTGAAGAGGATGCCAATGTAACTTCCAGGTGGATTTCGAGGATTAATGTGGCTCCTGAAAATGTTGCAGGAAAACCAGTAGACTCTCCCAGTTGGAAAACAGAAAATAGAGCAACTTGTGTTGCTTCTACTACAGCTGTAGGGTTGCCTTCTGAAGACTGGCAAAAAGATGAGCGGCAACTGAAACGAGAGAAGAGGAAACACGCTAACAAACAATCTGCTAGGAGGTCTAGGTTAAGAAAGCAGGCATATAGAATTTAA
>ZHONGCHA28133
ATGGGAATAAGTGAAGACATGATATCTCCAAAATCTGAAAAACCATGTCCAAAATCAGAAAAAGCATCTCCACCTAAACAGGACCAGACAAACATTCATCTCTATCCCGACTGGGCAACTATTCAAGCATATTATGGGCCTGGAGTACCCATACCACCATCATATTTGAACTCTGCAACCATGGCTTGTCATGTTCCTCATCCTCATGTGTGGGCACCACCACAGCATGTGATGCCACCATATGGGGTGCCTTACTCTGCCATCTATTCTCCTGGAGTTGTTTGTACTCATCCTACAGTTCCTATTATTGCAACTCCTGTGAGTGCACAAATGCTTTCTACTTCGTCATACAACATGGATCAAGGCTCAATAAAGAAGCTGAAAAGATTGGACGGAGTTACTAAGCAAGTAGTCAATGACAATGCTGAGGTTGATGGTGAAGGATCAGCCCATAGAGCATCACAGAGACAACAAAGTAAAAGTCCATAA
>ZHONGCHA28134
ATGCTTTTTCTGATTTTGGACATGGTTTTTCAGATTTTGGAGATATCATGTCTTCACTTATTCCCATGTAATATAAAAGTAGATGGCAAGAAGGAAAATAAAACTCTATATATCAGAAAAACAATCCGTGGAACTCGAAAGAAAAACCCTAACCCTAGCTCGTCGTTCTCAGCATTGTCTTTTTTTTTGGTTCTAGCAAACAGTCACTCTCAAGAATCAGAGAGAGAGAAGGCAGAGGCCACGTCAGGTGACACGTGTTGGTGTTACATAAGAGAGGAAGAGAGAGAATCGGAGCTGAGCTTTAGATAG
>ZHONGCHA28135
ATGGCTTGTCATGTTCCTCATCCTCATGTGTGGGCACCACCACAGCATGTGATGCCACCATATGGGGTGCCTTACTCTGCCATCTATTCTCCTGGAGTTGTTTGTACTCATCCTACAGTTCCTATTATTGCAACTCCTGTGAGTGCACAAATGCTTTCTACTTCGTCATACAACATGGATCAAGGCTCAATAAAGAAGCTGAAAAGATTGGACGGAGTTACTAAGCAAGTAGTCAATGACAATGCTGAGGTTGATGGTGAAGGATCAGCCCATAGAGCATCACAGAGGTCTGTTAAACCAATGTTGCTTTTCTGTTTGCTTAATTATTTCCTGGGAGCAAACTAG
>ZHONGCHA28136
AAAGCATCTCCACCTAAACAGGACCAGACAAACATTCATCTCTATCCCGACTGGGCAACTATTCAAGCATATTATGGGCCTGGAGTACCCATACCACCATCATATTTGAACTCTGCAACCATGGCTTGTCATGTTCCTCATCCTCATGTGTGGGCACCACCACAGATTGCAACTCCTGTGAGTGCACAAATGCTTTCTACTTCGTCATACAACATGGATCAAGGCTCAATAAAGAAGCTGAAAAGATTGGACGGAGTTACTAAGCAAGTAGTCAATGACAATGCTGAGGTTGATGGTGAAGGATCAGCCCATAGAGCATCACAGAGGAAAACCAGTAGACTCTCCCAGTTGGAAAACAGAAAATAG
>ZHONGCHA28137
ATGGCTTGTCATGTTCCTCATCCTCATGTGTGGGCACCACCACAGCATGTGATGCCACCATATGGGGTGCCTTACTCTGCCATCTATTCTCCTGGAGTTGTTTGTACTCATCCTACAGTTCCTATTATTGCAACTCCTGTGAGTGCACAAATGCTTTCTACTTCGTCATACAACATGGATCAAGGCTCAATAAAGAAGCTGAAAAGATTGGACGGAGTTACTAAGCAAGTAGTCAATGACAATGCTGAGGTTGATGGTGAAGGATCAGCCCATAGAGCATCACAGAGGAAAACCAGTAGACTCTCCCAGTTGGAAAACAGAAAATAG
>ZHONGCHA28138
ATCAATGCAACATTCTCAACCCTAAGTTTCTCTGAATCTTCCATTAATTGTTTCATTTCAGATTTAAGGGTTATGTTTTCCACTTTCACGGTTTCATATCTCTTCATCAGTTTCTCAGTTTCAGCCTGCTTTCTTAACCTAGACCTCCTAGCAGATTGTTTGTTAGCGTGTTTCCTCTTCTCTCGTTTCAGTTGCCGCTCATCTTTTTGCCAGTCTTCAGAAGGCAACCCTACAGCTGTAGTAGAAGCAACACAAGTTGCTCTATTTTCTGTTTTCCAACTGGGAGAGTCTACTGGTTTTCCTGCAACATTTTCAGGAGCCACATTAATCCTCGAAATCCACCTGGAAGTTACATTGGCATCCTCTTCAGGTACAGACTTGGCCTGTTTATGGACTTTTACTTTGTTGTCTGTTTAA
>ZHONGCHA28139
CAACTAGACAAATGGAAGAAAGACTTCCCTTTCTTTTTTCAACCATCCTTCATGCAACTTCTTTCCAGTTATCCATTCCTCTACCAAATGGAGCTACAAGACGTTAAATGTGGAGTTACGAGAAACTATTGTTCTCTTATCTTCCAGGCACAGCAAAGTCTGAGGAAAAGTGATCCAATGGGCAAGCTATCCACTGACAACAAAGTAAAAGTCCATAAACAGGCCAAGTCTGTACCTGAAGAGGATGCCAATGTAACTTCCAGGTGGATTTCGAGGATTAATGTGGCTCCTGAAAATGTTGCAGGAAAACCAGTAGACTCTCCCAGTTGGAAAACAGAAAATAGAGCAACTTGTGTTGCTTCTACTACAGCTGTAGGGTTGCCTTCTGAAGACTGGCAAAAAGATGAGCGGCAACTGAAACGAGAGAAGAGGAAACACGCTAACAAACAATCTGCTAGGAGGTCTAGGTTAAGAAAGCAGGCATATAGAATTTAA
>ZHONGCHA28140
ATGGAAGAAGGTCCATGGACCAGTTTCTGTGGAAGTTCTGCGTGTTCACACGAACACAACTGCACATCAGGCTTTGCTGCAATTTTCAATCCACATTCATGCCCCAACCATGTTTTGGTCATTGCTTTTGATATCATTGTCTTTCTCATCTGTTTGTTTACTGTCATCTACAAATCAAACTCAAAAAAGGTCGTAGCCTCGCCCCATTCCCTTCACTGTTTGCCAATTTCCTCAGCCATTTTCAATGGCGGGTTAGGCTTTGCTTACTTGGGTTTCGGGGTTTGGACAATTCAAGAGAAATTGAGATCAGAATATAGTTTAATACCTCTTCATCAATGGCTAGTGGTGTTGTTTCAGGGCTTTACATGGTTGTTGCTGAGTCTAATTGTGAGCCTCAATACGCAACAGAGTCGACATATCGTAACAGTAAAGCTTTGTTCTGTACTTGCCTTGTTGTTTTCAGTGTTTCTATGCATTCCATCTGTTTGGGAAGTCGTTGAGGAGAGAGTAGCATCGGTTAAGGGTGTGCTAGATATCACGACCTTTCCCGTAGCAATTCTAATGATCTTTTGTGCTTTTCGAGCACAAACAAATGAAGGAATTGAGCCCAACACCAAGTTTGATTCACTCTATGAACCTTTACAATCTAAAGAAGCTGATACGGATGGTGAAATCGACACAGATGAGTCAGATGACGATGTAACTCCTTTCGCCAAGGCTGGATTTTTAAGCAAAATGTCATTTTGGTGGTTGAATCCATTACTAAAGAAAGGCAAGGCGAAAGTTCTCGAGGACAAAGACATTCCAAAGCTACGTGAAGTTGATCGAGCAGAGACCTGTTACTTGACGTTTATGGAGGAGCTAAGGAAGCGAAAAGAGAAAGGAACGGCACAGAACCCTCCTTTTCTGTCGACAATCTTTTTCTGCCAGAGGAGAGCTCTTTTGATATCCGGGTTTTTTGCGTTGCTCAAAGTACTCACACTGTCTACAGGACCGGTGCTTTTGAAAGCTTTTATCGATGTTGCACAAGGCAAAGAAGCGTTTAAATATGAGGGATATGCGCTTACCTTGGGGCTTTTCCTTGCAAAATGCTTGGAATCAGTGTCGGAGAGACAATGGTACTTCCAAACTAGACTAATTGGGCTGCAAGTAAGATCTTTGCTATCTGCAGCAATCTATGAGAAGCAACTCCGACTTTCAAATGCTGCGAAGACCACTCACTCTCCGGGGGAGATAACAAATTATGTCACGGTTGATGCGTATAGAATAGGGGAATTTCCATACTGGTTTCATCAGATATGGACAACGAGCCTTCAGATATGCCTCGCGTTTATTATCATGTACTATTCTGTGGGGTTAGCAACTATTGCGGCGGTGGTAGTGATCATTGTGACTGTTTTTGGAAATTACCCGGTGGCCAAATTACAGCACAAACACCTGACAAAGCTCATGGCAGCACAAGACAAGAGGCTAAAGGCAATCACCGAGGCACTCGGAAACATGAAGGTTTTGAAGTTGTATGCTTGGGAGACGCATTTCAAGAGCGTTATAGCAAGGCTAAGGAATGATGAATCAAGCTATTTAGCGGCTGTTCTGTCACAAAGAGGGTACCATTTGGTTCTGTTTTGGTCGTCCCCAACCATAGTTTCAGCTATTACTTTCTGGACTTGTTACTTTCTTGGAATTCCTCTCAATGTTAGCAATGTTTTTACGTTTCTCGCAACGCTGCGAATCCTTCAGGAGCCCATCAGGTTGATCCCTGATATTGGGGCAGTGTTTATTGAGGGAAAAGTTTCGTTCACTCGAATAGTGAAATTTCTCGAGGCACCTGAGTTGCAGGATAGGCATATGAAGCAAAAGCACGATGCAAAGGGACACGAGCAATCTATATTTATCAATTCCTCTAGGATTTCATGGGATGCTAGTTCTTTAAAGCCTACTCTAACCGACATAAATTTGGCGGTTAAACCTGGTGAGAAGATAGCTGTATGTGGAGAGGTTGGCTCGGGTAAATCAACCCTTATAGCGACAATTCTTGGAGAAATTTCAAACATCAATGGCATAGTTCAAGTACATGGAAAGATTGCCTATGTTGCTCAAACAGCATGGATCCAAACAGGAACCATACAAGAAAACATTCTCTTTGGGTCCAACATGGATTTCCATAGATACCAAGAAGTACTTGAAAAGTGTTCCCTAATAAAGGACCTCGAGATGCTTCCATTTGGCGATTGCACCATAATAGGAGAACGGGGCGTTAATCTTAGTGGTGGGCAGAAGCAACGCATTCAACTTGCACGTGCACTATATCAAGACGCAGATGTTTATCTCTTGGATGATCCATTCAGTGCTGTTGATGCACATACTGCAACCAGTTTATTTAATGAATATGTCATGGAAGCTCTAGCAGGGAAGACTGTCTTGCTTGTGACACACCAAGTCGACTTCCTTCCAGCATTTGATACTATCTTGTTAATGTCGGATGGAAAGATCGTGGAAGCAGCTACCTATGATCAGTTGCTAACTTCTAGTCAACAATTTCAAATCCTTGTCAACGCTCACAAAGACACTGCCGGTTCTGAGATGCAAACCGAGTACTCTTCTCAAAGGCCTAAAACCTCCAAAGAAGAAATCCAGAAAATTTATACCAAGGAACAGCTAAAAGAATCATTAGGAGACCAGCTGGTTAAGAAAGAAGAAAGAGAAACAGGCGATGCCGGTTTCAAGCCTTACATACAGTATCTGAATAAGAGCAATGGCTTCTTGTACCTCTCTCTGGCTGTTATCGTTCACATTATCTACATAATTGGGCAATTTGTACAGAGTCTCTGGTTGGCTGCCGACGTACAAGACTATAGTGTCAGCAGATTGGAATTGATCTTAGTTTACACTTTGATTGGGTGTGGAATGTCGATCTTCTTGATCGTTAGATCTTATTTTGTAGTTGTTTTAGGCCTTAAAACTTCAAAATCTATTTTTTCCAAGTTAATGACATCTCTTTTCCGAGCTCCAATGTCCTTCTACGATTCAACGCCATTGGGAAGAATTCTCAGCCGGGTATCGTCGGATCTGAATATGGTGGACCTTGAATTGGCATTCAAGTTCAGTGTGAGCATAGGGACAACGATGAACACATATTTTAGCTTCTGCGTTTTGGCTATCATCACCTGGCCAATCTTGATTGTCATCATACCCATGGTTTATGTTACCATACTCCTACAGAGATTCTACTTTGTTTCTGCAAAGGAGTTGATGCGAATCGTTGGCACAACTAAGTCTTCACTTGCAAGCCATCTTGGTGAATCCATTGCTGGAGTAGTGACTGTTAGAGCTTTTGGAGAGGAAGATCGATTCTTTTCAGAGAACTTGCGCCTTATTGATGCAAACGCGAGTGCATTCTTCCACAATTTTTCAGCAAACGAGTGGTTGATCCAACGCCTAGAAATCCTGTGTTCAATTGTCCTCTCCTGCTCTGCGCTTGCATTGACTTTGTTCCCACTCGAAGCTTCTAAATCAGGATATATTGGAATGGCTCTATCATATGGTCTTTCGCTGAACTTGTTCGTAGTTGCTTCTGTCCAAAGCCAGTGCATGATATCGAATTTGATTATTTCTGTAGAAAGGCTAGAACAGTACTTGCATATTCCTAGCGAAGCCCCTGAAATAATAGAAAGCAATCGACCTGCATTGACCTGGCCAGAAGTTGGTAAAGTGGAGATCTGTAATTTGAAGGTTAGGTATCGGCCTAATGCTCCTCTGGTGCTTCGAGGGGTCAGTTGCGTGTTCGAAGGAGGGCACAAAATTGGGATTGTTGGAAGAACCGGTAGTGGGAAGACGACTCTGATCAGTGCCTTGTTTCGCTTGGTGGAGCCTACGGAGGGAATGGTCATTATTGATGATCTAGATATCAGTACGATCGGGCTTCATGACCTTAGATCACACTTTGGGGTCATTCCACAAGATCCAACTCTCTTTTGTGGGTCTGTGAGATTCAATCTAGACCCGTTATCAGAACACACTGATCAGGAAATATGGGAGGTTCTTGAAAAATGTCAGCTTCGAGAGGCAGTTCAAGAGAAAGCAGAGGGCTTGAACTCTTTAGTTGTGCAAGACGGATCAAATTGGAGCATGGGACAGCGACAGTTATTTTGTTTGGGACGAGCGTTACTGAAGAGAAGGAAGATACTGGTTCTTGATGAAGCCACTGCATCAATCGACAATGCAACCGACTCCATCATACAGAAAACCATTCGGACAGAATTTACAGACTGCACTGTCATCACAGTAGCCCACAGAATTCCAACTGTGATGGACTGCACAATGGTGCTTGCTGTTAAAGACGGGCAATTGGTGGAGTATGATGAGCCGATGAAGCTCACGAGTAAAGAGGGTTCGCTGTTTGGGCAGCTGGTTAAGGAATACTGGTCTCATTCTGGAAACGCTAATGGTGTGGACTCAGAGGATTTGAAGCAATAG
>ZHONGCHA28141
ATGGACTGTTCAATGGTTCTTGGAGTCAAGAATGTACACATCAGCTCTCCAATTTTAGCAGCAAAAAGTCCATTTTTCTGCAAGCTTTTCTCTAATGGAATGAGAGAGTCGGAGCAGCGACATGTAACTCTAAGAATCCATGCCTCTGAGGAAGCAGCCCTCATGGACCTCCTGAATTTTATGTACAGTAGCACATTATCAACAACCACACCTTCTGCATTGCTTGATGTGCTTATGGCTGCTGACAAATTCGAAGTCATTTCGTGCATGAAATACTGCAGTCGGTTACTGCAATACTTGCCTATGACTCTGGAGTCTGCCTGGCTTTGTTTGGACCTCCCTTCAAGTGTTTCAATGGCCGAAGCAGTGCAGCCAGTTACAGATGCAGCGAAACAGTTTCTCGCAACTTGGCCCTCCTCTTGA
>ZHONGCHA28142
ATGAACACAACACCGGACGACGTGAAGTTCTTGGATCCTCGGACGATCATGGATTCGGATTTCTTTTGTTGGTGTTCCGCCTCGGATTCGGGCTCCGACTCCGACTCCGACTCCGACTTGGACTTGAATTTCGAGTTGTTTGCCTTCAACGACAGTGACTTCTCGGATCAGGTTCTTCGGATCGAAATCATCCCCGACATACCCGAGTCCGATTCGACTTGTAACCGAAAATCAAGTATAGAAGACATCGACAAAGAAAACGATGGTTTTGTAGAAGATGAAGATGTTCAAAACATTGATTCATTTTGGAACATGGACTGTTCAATGGTTCTTGGAGTCAAGAATGTACACATCAGCTCTCCAATTTTAGCAGCAAAAAGTCCATTTTTCTGCAAGGTGAAGGAAAACTAA
>ZHONGCHA28143
ATGAACACAACACCGGACGACGTGAAGTTCTTGGATCCTCGGACGATCATGGATTCGGATTTCTTTTGTTGGTGTTCCGCCTCGGATTCGGGCTCCGACTCCGACTCCGACTCCGACTTGGACTTGAATTTCGAGTTGTTTGCCTTCAACGACAGTGACTTCTCGGATCAGGTTCTTCGGATCGAAATCATCCCCGACATACCCGAGTCCGATTCGACTTGTAACCGAAAATCAAGTATAGAAGACATCGACAAAGAAAACGAGGAAGCAGCCCTCATGGACCTCCTGAATTTTATGTACAGTAGCACATTATCAACAACCACACCTTCTGCATTGCTTGATGTGCTTATGGCTGCTGACAAATTCGAAGTCATTTCGTGCATGAAATACTGCAGTCGGTTACTGCAATACTTGCCTATGACTCTGGAGTCTGCCTGGCTTTGTTTGGACCTCCCTTCAAGTGTTTCAATGGCCGAAGCAGTGCAGCCAGTTACAGATGCAGCGAAACAGTTTCTCGCAACTTGGCCCTCCTCTTGA
>ZHONGCHA28144
TCTCTCTCTCTGTCGCCATTGTCAACCATCGCCGACCGTCGCCAGCTCTCTCTCTGTGTCGCCATTGTCGACCTCTCTCTCTCACTCTCTCTGGTCGCCCTCCCGCTCTCTCTTCTCTCGCTTTCTCTCACACTCTCTCTCCCTCCCCTTTCACTGGCGAGCGCTCACACACACACACACACGCGCAGAGAGAGGGCGGTTGATTTTGGAGGTGAAATCATCGGCTCCGATGATCAAAGAAAGATCACCGTTTTTGTTTGTAGAGAGGGGCAACCACCCGCAGAAACTTCCCAATCTCTC
>ZHONGCHA28145
ATGGCGCAGAACATACTTGTGACTGGTGGTGCTGGGTATATTGGAACCCACACGGTGCTTCAGTTGCTTTTGGGTGGCTACAAGGCGGTGGTGATCGATAATCTTGACAACTCTTCCGCCGTCGCAATCAAGCGGGTTCAGGAACTCGCTGGAAAGAATGGCCCAAATCTTACTTTCCATAAGATGGATCTCCGAGATAAGCCTGCACTTGAGAAGATATTTGCTTCCACAAAGTTTGATGCTGTTATCCATTTTGCTGGATTAAAAGCAGTGGGCGAAAGTGTGCAGAAACCCTTGATGTATTATGACAACAACCTTATTGGTACAATCACTCTATTGGAAGTCATGGCTGCCCATGGATGCAAAAATCTTGTGTTTTCATCATCAGCTACTGTTTATGGTTGGCCGGAGGTGGTTCCATGCACAGAGGAGTTTCCTCTCTCTGCAGTAAACCCATATGGACGAACCAAGCTCTTCATTGAAGAAATATGCCGTGATGTCCACCGGTCGGATTCCGAATGGAAAATCATATTGCTGAGATACTTCAACCCTGTTGGTGCACATTCTAGTGGCTGTATCGGTGAGGATCCTCGTGGTATTCCAAACAATCTCATGCCTTTCGTTCAACAAGTAGCTGTTGGAAGGCGACCTGCACTTACTGTATTTGGAACCGACTACTCAACAAAGGATGGTACAGGGGTACGTGACTACATTCATGTTGTGGATTTAGCCGATGGACATATTGCTGCACTGAACAAGTTATCTGATCCTTCAATAGGTTGTGAAGTGTACAATCTAGGAACTGGAAAAGGAACGTCAGTTTTGGAAATGGTAGCAGCATTTGAGAAGGCATCTGGAAAGAAAATTCCTCTGGTGTATGCTGGGCGACGACCTGGTGATGCTGAGATTGTGTATGCATCGACAGAGAAAGCAGCACATGAGTTGAACTGGAAGGCAAAATATGGCGTTGAAGAGATGTGCCGTGATCAGTGGAACTGGGCCAGCAAGAACCCTTATGGCTATGAATCTCCGGACTCCACTGCTTGA
>ZHONGCHA28146
CTGCAACAAAGTTTCTGCAAAGAGACTCAACTCAAACGCATAATTAAACACAAAAAAAAGAAAAAAGCAAAACAGAGCAGTCGAAGCAGCCCAAAAGAAAAAGAAGGAGACAGAGAGAGAGTCAAAGTCGAACCACACCTGAAGAAGTCAAAGCCCAAAAAAAAAAATAGAATTGAAGTCGAAGCAGAAGAGGCGGAAAAAAAAAATTCTGCACAGCAGACCAGAAGAAGAAGAAGAAGTCGAAGCATACCTGCGAAGTCGAAGTTGAAGTCCAGCAGTCCAATCGAAGTTGAAGTCCAAGGCGAGGCGAGAGAGGAAGAGACGACACAGATTAGGGTTCATGTGAGTCGTATTTGGGTCATATTGTACATGAGTTGTAATCCTCTTTAG
>ZHONGCHA28147
ATGGCCTCAGAGAGGGAACATTTCAACCTTTCAGGACCCCTGCACCTGACTTATGTTGACTGGAAAAATGCGGACCACAGAAGGTCTATCGCTGCCTGTTTGGTTCAGGGTGTCTACATTTTGGAGCGTGACCGCCAGGAGAATAGGCAAGGGCCTGAAGCTCTTGCTCCTCCTTGGTGGGAGTTCTTCCATTTCCGACTACATAGTCAGCTTGTAGATGATGCTGACCACTCCATCTTTGGTGCCATCTATGAATTTAAACCAGCATCCGACTGCAGCCACTTGTTAATAAATGGAACTCCACTTTATGTAATTGCCTTCCGAGGCACCCTAACCAAAGGCGATGCTTTTTTGCGGGATCTTCAATTGGACATCCACATCATCAGAAATGGGCTTCATCACACATCTCGCTTCGAGATTGCCATGCGAGCTGTGCGGAACACAGTTGCAGCATTTGGAAACTCGAATATCTTGTTAGCCGGCCATTCCTTGGGGGCAGCCATGGCAATGCTTGCTGGAAAGACTATGGCCAAGACAGGAATTTTTCTCGAAGCTTTTCTCTTTAATTCTCCATTCCTTTCTGCTCCGATTGAGAGAATTAAAGATAAGAAAGTGAAACAAGGGATCCGAATTGCAAGCAGTTTTATCGCTGCAGGATTCACTGTTGCTCTGAAGGCTCGGCAGCGGAGGAATCTATCAGAAGATCCGTTTATGGCTTTGTCTGCGTGGGTCCCATGTTTATTTGTTCATCCGGATGATCACATTTGCTCGGAGTATATTGGGTATTTTGAACACAGGAAGAAGATGGAGGAGATTGGAGCAGGAGTTGTCGAGAGGTTGGCGACCCAGAACTCACTTGGGGGTCTTGTTATGAGTGCGATGGGGAAGGAGTCAGAAGAGCCGCTGCACCTCATTCCTTCGGCAAATCTAGTAGTTAATTTATTTCCTGCTCAAGACATGAAACAAGCTCATGGAATTCACCAGTGGTGGAGACCTGATCTGAACTTGCAGTCTAAGGTTTACAGCTACAGATAG
>ZHONGCHA28148
ATGAGCTCTCAGGCATGCAGATCTGCTTCCCGAGCTGCCAGGTCTCTACTCTCTGCTTCTAAGCAGACCTCTCATGTCTTTTCTGAAGGTCGAGCTGTGGCTAGTGCTGCGACAGTTTTATTAAGAGGAAAGGTGCCTTATTTAGCTTCATACGGGAGGACCGATTCTGGAAATACGTCCCGAGGATGGATATCTGGGGCGCTTGCCCTTCCTGCTGCAGCCTACATGCTTCAGGAGCAGGAGGTGCATGCTGCAGAGATGGAGCGCACTTTCATTGCTATCAAGCCAGATGGTGTTCAGAGAGGGCTGATTGCAGAAATCATATCGCGTTTTGAGCGAAAAGGTTTTAAGCTTGTGGCGATCAAAATAGTGGTTCCTTCAAAGGATTTTGCCCAAAAGCATTATCATGATCTCAAGGAAAGGCCTTTCTTTAATGGCCTGTGCGACTTCCTTAGTTCTGGCCCTGTCATTGCAATGGTCTGGGAAGGTGAAGGAGTGATAAAATATGGCAGGAAGCTCATTGGAGCCACTGACCCACAGAAATCAGAACCTGGAACCATCAGAGGTGATCTAGCCGTTGTTGTTGGAAGAAATATCATCCATGGAAGTGATGGCCCCGAGACAGCCCAGGATGAAATCAAGCTGTGGTTCAAACCCGAAGAGTTGGTTAGTTATATGATCAGTGGAGAGAAGTGGATCTACGGAGATAACTAA
>ZHONGCHA28149
ATGAGCAAACCACGGCACAAACCACCATCAGGCCGTACAAACCTCGCATCATGCATCGTCGCCACAATCTTCTTGATCTTCGTAATCATCATCATCCTTATCGTGTTCTTCACCGTATTCAAACCCAGAGACCCCCAAATCTCCGTCAACGCCGTCCAACTCCCCACCTTCTCCCTCGCTAACGGCACCGTCAACTTCACGTTCTCCCAATACGTCTCCGTCAAGAACCCCAACAGAGCTGTGTTCACCCACTACGACAGCACACTACAATTACTGTACTCCGGCAGCCAAATCGGCTTCATGTTCATACCCGCCGGCAAGATCGACGCCGGCCGGACCCAGTACATGGCGGCGACGTTTTCCGTGCAGTCGTTTCCGATGGCGGCGGCGGCAGCGCCAGAGAATGTGGGTCCGAATGTGACGGACGGTTTGAACGGGTTTCGGGTCGGACCTACGATGGAGATCGAGTCGAGGATGGAGATGGCGGGGAGGGTGAGGCTGTTGCATTTCTTTGCTCATCATGTGGAGGCAAAATCTCAGTGTCAAGTAGCTATTTCTGTGAGTGATGGATCTGTATTGGGTTTTCATTGCTAG
>ZHONGCHA28150
ATGTCAGTTGCTGATGTTGCTTTGAGTCCGGTTCCCAAAGAGTTGGTACGATCTTCTGGTTATCTTGATAACCAGTTAGGTCTCTGCTCTGACGAATCGATCATAATTTACCTCATTGTGGCCGGTTCTGTGATTCCCATGAGGGTATTGGAGTCCGATTCAATTGCGTCAGTGAAACTTAGGATCCAAACATGTAAAGGTTTGGTAGTGAAGAAACAGAAACTAGTTTTCCAAGGCAGAGAGTTGGCACGAAATGATTCCCTCGTTAAGGACTATGGTGTCACTGAAGGGAATGTTTTGCATTTGGTTGTCCGTCTCTCTGATCTCATTATCATCACAGTTAGGACTGCCTGTGGGAAGAAGGAATTTGAGTTTCAGGTCGATCGTTACAAAAACATTGGATATCTCAAGCATCGAATTGTCAAGAAAGGGAAAGGCTTTGTTGATCTCGATGATCATGAAATTTATTGTAATGGCGAGGAGCTTGAAGACCATAAGAGGCTAATTGATGATATATGTAAGGACACAGATGCTGTGATTCACTTACTAGTTCAGAAATCTGCAAAAGTTCAGGCCAAGCATGTGGAGAAAGATGTTGAACTCTCTGTTGTGGCAGCTAACTGGAAAGAGAGGACAGATGAAGGACTACACGAAGGAGAGAACCGGTCCATTGAGCTTCAAGTTGAACCTGGGAAAACACCGGTTAGAGATTTCATGTTGGAACCTGTTCTTGTTAGTCCAGAGATCAAATTGCCTAAAATGATATGGGATATGATTAATTCTACCATTGATGGACTGGAGAGAGGCAAACAACCTATCAGATCATCTGAGGGCACAGGAGGAACTTATTTTATGCAAGATGCATCAGGCAACAAGTATCTTTCGGTCTTTAAGCCCGTAGATGAGGAACCAATGGCTGTGAATAACCCTCTGGGGTTACCCTTATCATCGAATGGTGAAGGCTTAAAGAGGGGAACCAAAGTCGGAGAAGGTGCATTTAGGGAAGTTGCAGCATACATACTGGATCATCCTAGGAGTGGCCAACGTACGTTATTGGGTGAGGTTGGTTTTGCTGGTGTGCCACCAACTGTTATGGTGCAGTGCTTGCATAGGGGATTTAATCATCCAGATGGGTATGAGCATGCTCTAAAGAATGTCAAGATCGGGTCATTACAAATGTTCATGAAGAATAATGGATCTTGTGAGGATATGGGTCCTCGGGATTTCCCTGTGGAGGAGGTCCATAAGATCAGTGTGTTTGATATAAGAATGGCGAATGCAGATAGGCATGCCGGGAATATTCTGATGAGCAGAGAGGGGGAAGAGGGGCGGATTGTGCTCATTCCGATTGATCATGGCTATTGTTTGCCTGAGAATTTTGAAGATTGCACATTCGATTGGCTCTACTGGCCGCAAGCCCACCAACCTTACTCTCCCAACACCATTGAATACATAAATTCGCTCGATACCGAACAAGATATTGCACTTTTGAAATTCTATGGATGGGACCTTTCCCTTAAGTGTGCTCGCACACTCCGTATCTCCACCATGCTTTTGAAGAAAGGGGTAGAGAGAGGACTCACTCCCTTTGCCATTGGAAGCATCATGTGCAGAGAAACGTTAAACAAGGAATCGATTATTGAGAAGATTGTTCAAGAGGCTCATGATTCCGTTCTCCCCGGCATGAGTGAAGCTGCATTTCTTGAAACCGTCTCCCAAATCATGGATTTCCAGCTTGACAAGTTTGCTAAATAA
>ZHONGCHA28151
ATGCTGAAAATGTTTAGTCTACCAAGGCTACCATGGGGACCTGACACCGATGATCAGGAAAAGGTTGTTCTAACTGCAGCAGAAATAGAGTCTCTTCGATCAGAACTTGCTGATTTAGAAGAAAGAGAAGCTCATTTGAAAGCTCAGTTGGAACATATTGATGAAATTTTGAGATCTGCTCGTCTTTCAGGCTATCTATTCATTCGGACTAGATGGGCAACAATACCTGGTGAACCTCCTCCTATTGATGATACTGAAGTTGATGACTGGCTTCCACGTTATCTTGTCTTTCAGGGATCGTGTATCTTCTTTTATTTGTTGTCCACAGATATGAGTCCTCAGGACTCCACCCTCCTTTCTGATGTCACTGAAGTAGGTCCTCTGCCATGCATTCAACGAGAAAATGAGGAAACTCGATACTGCTTTTACATTGTAACTCGTCAAGGGCTGCGATATGAGTGCTCTAGTGTTTCCAAAGTGCAGGTGGACTCTTGGTTGACGGCATTGCAAATTGACTGCAAGTTGGGACCTGATACAGCAGCTCACACTGATTAA
>ZHONGCHA28152
ATGGGTGATGGTCCTCGAGGAATAAAAGTTTTCTCAGATCATTTTGAAGTTTCAACATCTGGGGTGGACTCTCCTCAAGCAAAAACTCCCTCTATTTCACATCCGAGGACAGATAACACTTTGAGGTCCCATAGCCGTTTATGGTCTCGAAGAAAATTAAGAAATGCTGCATCCATGCTGAAAATGTTTAGTCTACCAAGGCTACCATGGGGACCTGACACCGATGATCAGGAAAAGGTTGTTCTAACTGCAGCAGAAATAGAGTCTCTTCGATCAGAACTTGCTGATTTAGAAGAAAGAGAAGCTCATTTGAAAGCTCAGTTGGAACATATTGATGAAATTTTGAGATCTGCTCGTCTTTCAGGCTATCTATTCATTCGGACTGTACTATATTCATGTTTTAACGTTTTTCTTTGTTTTTGA
>ZHONGCHA28153
ATGGCAGCTAAACCACTAACAAGCGAGACAATAGCTCTCACTGAGAAGAAAATGGACATGACATTAGATGATATCATCAAAATGTCCAAAAGTAATACAACTAAAGCTAACAAGCCAAGAGTTTCGAATAGAAACCAAAAATTTGTGAACAGTGCTGCCCAAGAGAAGTCCACAAAGGTTCGGAGGTTTATGGACTCAAGATCCTCTCTCAGACAGGGGGTTCTTGCACAAAGAAGGTCTAATTTTCAGGGAAACCAATTTCCTTTAGCAACTGAGGCTGCACGAAAGGCTGCAGTTGCTCCTTTCCGCAACAGAGCCTTTAACCGAAGCAGGGGATTTAATGTAAATAAACTGAGGGTAGGGGTGCCAACTGTTCAGAGGAAGGCAACAAAGGGGAGCTTTACTGTGAAGCAACCACAGCCACAGCCACAAGTCAACACAGTACCAAAGCAGAAGCCTCAGACCCTAGATTCACTGTTTGCAAACATGAAGGAACAGAGGATTAGGGCTTTATCTCAACAGAGCAGTGGAAGACGAAATGGGGGTGGCCAGCCAAGGCACCAGCATTGGGGAAGAGGTCGATTTGGCAACTGA
>ZHONGCHA28154
ATGGAGGCGGTGGATACGTTTTTGCACACGTATAGAGGCCTACGACAGGGTGATCTCCTGTCCCTGCTGTTGTTCATTCTGGGTATGGAGGCTTTGGGGCAGTTGCCGTCGAGGGCAGTTCATGGAGGCCTATTGCAGGGTTTTGAGGTGGGTTTTGAACCTACCTCTTTGGTCGTATCTCATCTTTTTTATATGGATGATGCTCTTGTATTTTGTGATGTGGATGTTGGTCAGATTGGACATCGGTGCGTGTTGTTGTGTTTTGAGGCTATGTCTGGTCTTCGGGTTAATCTTTCAATGTCTGAATTAATTCCAGTAGGTGAGGTGGCTCGACTTCCGTTTTTGGCAGCGATTTTGTGGTGCAAGGTAGCTTCTCTGCCAGTTTCGTATCTTGGTCTACCTTTAGGAGCTTCTTTCAAGGCCCTCAGGGTGTGGGACAGGGTGGTAGAGCATGTGCAACGGCGGTTGGCAGGGTGGAAACGA
>ZHONGCHA28155
ATGTTTCGAATCTACGGAGCAGCACATTTCAATTTCCCAATCAACGATAATATAAACATTGTATCTAACCTTACATCATCTTCTTCCTCTGCTTTATGTTCAAAAACCTTGAAGATCAGGTCAGTCTTTCTCCACTCTCTCTTCCTTGTGTTTCACCAAGCTTCTATGTTTTTTTATTTTTTTATTTTTTACTCTAAACAACAAATCTGTAGATCCGTTGCAAATGTCCCAACTAAATCGATCTCAGGTCTCTTTCTCTCTCTCTTCGCTCTCTTCTCTCTTGCTCTCTGTTTCACATAG
>ZHONGCHA28156
GAAAAAACAACAATAACACATCATTCTCACTATCCAAAATCACCTTCCAAACACTGTAAAAATTGCTCTATAAATATGAGGAGAAATCAGCTCAATTCCACCACAACCCATAACCCAAAACACACAAAAAAACCACCAAACAAAATGGTTTCACAAAAATCTCTCACTCTCTTCTTCCTTCTCCTCATCTCCTCATCTCTCCTAGTTCACTCAAGACCCACCTCCACAAAAAAGCCATGCAAACGCATAGTCCTCTACTACCACGACACCATGTTCAAAGGCGACAACACCGCCAACGCCACCGCCTCCATCATTGCCAACCCTAATGGGACCGGGCTCGGTCCCTTCAAGTTTGGCAAGACGGTGGTGTTCGATGATCCCATGACCACCGACAAGTCTTTACGTTCTCCTCCGGTTGCTAGAGCTCAGGGCATCTATTTTTATGACATGAAGACCACTTTCAATGCATGGTTTGCTTATTCTTTGGTTTTCAATTCTACTCAGTACAAAGGTACTTTGAATATCATGGGTGCTGATATGATGGATGAGCCTACTAGGGATCTTTCGGTGGTCGGAGGTACAGGTGATTTCTTCATGGCTAGAGGGATCGCCACGTTTATTACCGATGAGGTTGAAGGTGCTGACTATTTTCGAGTTGTGATGGATTTGAAATTGTACGAATGTTATTAG
>ZHONGCHA28157
ATGGATGCCAGGCTTCAGAATTTGGGTTTTGCTGCTAACCCTTCTTCAAATGCATTCAAGAATCTGGGCAAGTCGGTCCAAGTAGGAGGATCTGAGGATGATTATTGCATGGATACCATCTTACGACTTAATTCACCTGGTGTTTCTATCCCTTTCTTGTCTGCGTCGAAGGGAATTAAACGAAAGTGGAGTTTGATTTATGGATCCATGGGCCAGCAAGTGGGATCTTCATTGTGTCTAAAGTTAGGCCATTCATCGAGTTCCTCGGACAGTAAGGGGAGTTCAGCAACTGCATGCACTGCGGTGTCTTCAGCCAAAGAAATCGATGAGGAGTCCTCGATGGATCTTGACTTGGACTTTGCTCTTCACCTTGGGAATGAGAAGGTATCCAGCCCAAACAAATCTGCAAGCTCTAATCTGAAAGTGACTGATTTGCAACCCAAGGTTGATCTGGAGCTGAGTCTCTCCACTAGGCCCACTGAATCTGATATCACTAGCATCCATTTGAGCTCCAAACAGTCTCAAAGTGTGGTGGAGATGCCACTGGCCATTGGTGGAGCCTTTCATATGGATGACGGATCAACAACATTACACAGGAAAGCAGGAAATTCTTTCCATCCATTGCATATTCCAAAGAAAGTAGGGACTAGTCTCTTCCTCAACGAGACTGTGAGAGAAATCCATCCAGCTCCTATTGTTCCGGACCTCTCATCAAGCGTAGTAACAACAGCAAAAAGCTCAGTCACCTGTACTTCCGGGATCACACAACAACAACAACACCAGCCACGCAGCAGTAATTCTAAGACATGTCAGTTCAAGGGATGTGGAAAGGGAGCGAGAGGTGCTTCTGGCCTTTGCATTGCCCATGGTGGTGGCCGAAGGTGTCAGAAACACGGCTGCCATAAAGGAGCCGAGGGGCGAACGGTTTACTGCAAGGCCCACGGAGGTGGTCGACGGTGTGAATTTCTAGGATGTACTAAAAGTGCTGAAGGACGTACAGATTTCTGTATTGCACATGGTGGTGGGCGTCGATGCAGTCATGAAAGTTGCACTCGTGCCGCTAGAGGCAAATCCGGATTGTGCATTCGACATGGTGGTGGCAAGAGATGTCAGAAAGAGAACTGTACAAAGAGCGCCGAAGGTCTCTCTGGTCTTTGCATATCACATGGAGGTGGCCGTAGATGCCAGTATCAATCATGCAACAAAGGAGCTCAAGGTAGCACGATGTTTTGCAAGGCACATGGTGGTGGCAAAAGGTGCACGTTTGAGGGGTGCACCAAGGGTGCTGAAGGGAGCACGCCTTTCTGCAAGGGACATGGTGGAGGGAAAAGGTGTTCATTCCAAGGTGGTGGGGTTTGCCCGAAGAGCGTCCATGGTGGGACCCAATTCTGTGTAGCACATGGGGGTGGTAAGCGATGTGCTGTGCCAGACTGCACAAAGAGTGCACGAGGACGGACTGACTTTTGTGTCCGTCACGGTGGGGGCAAGCGATGCAAATCCGAAGGGTGTGGGAAGAGTGCACAAGGTAGCACTGATTTTTGCAAGGCACACGGAGGAGGTAAGAGATGCTCGTGGGGCCAGCCTGGCTCGGAATTTGGTCAAGGTGATGGACTCTGTAACTCGTTTGCTAGGGGAAAGACTGGGTTATGTACATCACACGGTGCTCTAGTGCAGGACAAACGGGTTCATGGGGGTGCGACCGTGGGAGCTATGGTCCAGGATCCAAAACCTAGAAAAGCTGAGAAGATCAAAGATGTTGTCAACGTTGAGGATATGAATGTTGATATCACGAAGATGGATAGCAATGGTGTGAATTTGCCCAGTCCTGCCAGTTTTGGTTGGAAACAATTTGGAGTTCTTCAGCAAGCTCGTCTTCCAGTTGATGATGGAGGTATATCAGCTGCTCCGGTTTTGGTTTCAGAAGGTAGGGTGCGTGGTGGAAGTCTGATGGCACTGTTGACGGGAAACTCTGGGATTGGTCCGTCTGAGCCAGGGAAATCCTGCGTGATGCCCCATTACTGGATGATGTAA
>ZHONGCHA28158
ATGATAAGCCACAAAAAAACTTTATTTAAATTTTTCATAGAAAAAAAAACTACACTCCACCAGGATGAGTACAATGCTATCGGCACTGCTTGTTACCAGCACTCATACAAATTGATATCAACTCGAAGCCTGAAATACACTTCCCCCTCAAACGCATCGGTCATCAAAGTGGCAACCCCTCTAGCCATGAAGAAGTCACCTGTGCCACCAACCACTGAGATATCCCTAGTCTTGTTCATCAATGGATCGGCTCCTGCAAAGTTAATACTCCCCTTATGTTCGGTTGAGTTGAAAACGAAGGAAAACCCAAGCCACGCGGTGAAAATATCCTTCTTGTCATAA
>ZHONGCHA28159
ATGGCAGCTTCTAAAACTTCAATTTCATCTCTCTTTCTCCTTTTTTTACTCCTGGCTAGATCCTCAGCTTCCCTGAGCAGGACTCACCGTGCTCACCACCCTTGTAAAACCATGATATTTTACTTCCATGACATCATTTACAATGGCAAGAATTCAAAGAATGCCACTTCAGCCATTGTAGGGGCCCCGGCTTGGGGGAACTTGACCATATTGGCAGGGCAAAACCATTTTGGCAACTTGGTTGTGTTCGATGATCCCATTACACTAGACAATAGTCTACACTCAACCCCAGTAGGTCGTGCACAAGGCTTCTACATTTATGACAAGAAGGATATT
>ZHONGCHA28160
ATGGGCAATTGCAATGGTCAACTCCGCCCTGACTCCGCCGCTCCATCACCACCCAAAGGCCTCACCATCCACCCCTCCGACCACCCTCCACCCCCCCGCCACCCCCCTCCTCCCTCCTCCTCCGCCGCCCCCCGCCCCCTCTCCGGCATCGGCCGCGTCCTCGGCCGCCCCATGGAAGACGTCCGCTCCACCTACAATTTCGGCCGCGAACTCGGCCGCGGCCAGTTCGGCGTGACCTATCTCGTCACTCACAGGACCACGAAAGAGCAATTCGCTTGCAAGTCAATCGCTACTCGCAAGCTCATCAGCAAAGACGATGTCGAAGATGTTCGTCGAGAGGTTCAGATCATGCACCATCTCACTGGAAATCGAAACATTGTTGAGCTTAAAGGTGCGTATGAGGATCGACAATCGGTGAATTTGATCATGGAGTTATGTGCCGGCGGAGAGCTCTTCGATCGGATCATCACCAAGGGCCACTACTCTGAACGCGCCGCTGCGGATCTCTGCCGCCAGATCGTTACTGTTGTGCATAATTGTCATTCTATGGGGGTGATGCATAGGGATTTGAAGCCTGAGAATTTCTTGTTCTTGAGCACCGATGAGGACTCGCCGTTGAAAGCTACTGACTTTGGGCTTTCATTGTTCTACAAATCAGGAGATGTATTTAAAGATCTTGTTGGAAGTGCATATTATGTAGCTCCTGAGGTATTGCGTCGAAATTATGGAGCTGAGGCTGATATATGGAGTGCTGGGGTGATATTATATATATTACTCAGTGGGGTCCCACCATTTTGGGGAGAAAATGAACAGAGTATATTTGATGCTGTTTTGCGGGGACATCTTGATTTTTCAAGTGAACCTTGGCCATCCATATCCAGTAGTGCCAAAGATGTTGTCAAGAACATGCTACGGGCTGATCCTAAAGAAAGGGCTTCTGCAACTGAAGTATTAAATCATCCATGGATGAGAGAAGACGGGGATGCATCTGATAAGCCCATTGATGTTGCTGTCTTAACTAGAATGAAGCAGTTCCGTGCAATGAACAAGCTCAAAAAAGTAGCGCTAAAGGTCATCGCAGAAAATCTTTCTGAAGAAGAAATTGTTGGCTTGAAGGAAATGTTCAAATCAATGGACACAGATAACAGTGGAACGATTACTTTTGAAGAGCTGAAAGCTGGTCTTCCAAAAATGGGTTCCAAGCTTTCTGAGTCGGAAGTGAGGCAGTTGATGGAAGCGGCTGATGTGGATGGAAATGGAACAATTGATTACATTGAATTTATAACTGCTACAATGCATATGAATAGAGTGGAAAGAGAGCACCACTTATACACTGCCTTTGAATATTTTGACGAGGACAAGAGCGGGTACATCACAATGGAAGAATTGGAGCACGCCCTGAAGAAGTATAACATGGGCGATGAGAAAACAATAAAGGAGATTATTGTAGAAGTTGACACAGACAACGATGGAAGAATTAACTACGATGAGTTTGTTGCCATGATGAGGAAAGGCAATCCGGAGATGGTCCCAAACAGACGTCGTAGATAA
>ZHONGCHA28161
ATGGCTTCAAATGTTACAGTACAATGTCCAACGCCCATGAAGGCTACTTCTAATGGTGTCTTCCAGGGCGATGACCCCCTTAACTTTGCACTTCCGCTTGCGATTTTACAGATATGCCTAGTGGTTGTTGTCACCCGAGCGCTTGCTTTTCTTCTACGGCCTTTAAGACAGCCTCGCGTTATTGCTGAGATTATTGGCGGAATTTTGCTAGGTCCATCAGCTCTGGGTCGCAACCAAGCTTATCTGCATAAAGTTTTTCCACCGAAGAGCTACACGGTACTAGATACCCTAGCCAATCTTGGTCTCCTCTTCTTCATGTTCCTTGTAGGTTTAGAGTTAGACCCAAGGTCCCTTCGTCGAACTGGAAAGAAAGCATTGAGCATTGCCTGTGCCGGAATTAGCCTTCCTTTCGCTCTAGGAATCGGGGCATCTTTTGTCCTCCGAGGAACTATTTCCAAAGGCGTAAATGAAGCCCCATTTCTCGTATTCATGGGGGTTGCCCTCTCTATCACTGCCTTTCCTGTCTTGGCTCGTATCCTTGCTGAACTCAAGCTTTTAACTACTGATGTTGGTAGAATGGCCATGTCTGCTGCAGCGGTCAATGACGTGGCTGCTTGGATTCTACTTGCTCTCGCAATTGCCCTCTCCAGCACTGGTCACTCTCCTCTAATTTCGTTGTGGGTTTTTTTGTGCGGTTGCGCATTTGTCGTTTGTTGTATATTCATTGTCCCATGGGTATTCAAATGGATGGCACAACGTTGCCCCGAGGGTGAACCAATGGATGAAATGTACGTGTGTGCGACTCTAGCCACTGTTTTGGCAGCAGGTTTTGTCACTGATTCAATTGGAATTCATGCCCTCTTTGGTGCTTTTGTGATTGGAGTTTTAGTCCCAAAGGACGGGCCATTTGCAGGTGTTCTTGTGGAAAAGGTTGAGGATCTTGTATCCGGCCTACTCCTTCCTCTCTACTTCGTGTCAAGTGGATTGAAGACCAATGTAGCCACCATTCAAGGGGCTCAGTCATGGGGTCTTCTCGCTTTAGTCATATGCACAGCCTGTTTTGGGAAAATTGTAGGCACTATTGCAATCTCTCTTATGTGCAGAGTGCCTTTCCAGGAGGCTGTGGCTCTCGGGTTCTTGATGAACACTAAAGGCCTAGTCGAGCTCATTGTCCTCAACATTGGGAAAGACAGAGGGGTGTTGAACGATCAAACATTTGCCATTATGGTTCTGATGGCTCTCTTCACAACCTTCATCACAACACCATTAGTTATGGCTGTGTATAAGCCCGCGAAAAGGATGGGAAAAGCTGAGTACAAGCACAGGACAGTTCAGAGGAAATACCCAAATACTCAACTCCGAATACTGGCCTGTTTCCACAGCGCAGGGAATCTCCCAACCTTGATTAATCTCATCGAGGGGTCTCGTGGGACCGAGAAAAAGGAAGGACTATGTGTGTATGCAATGCACCTTATGGAGCTCTCTGAGAGATCATCTGCTATTCTAATGGTCCACAAGGTAAGAAAGAATGGACTGCCCTTTTGGAACAAGGGACAGCAATCTGGTACCAACCAAACTGTCGTTGCTTTCGAGGCTTTTAGGCAGCTGAGCCGTGTTTCTGTTCGACCCATGACAGCAATCTCACCAATGAACAGCATGCACGAGGACATATGTGCTAGTGCAAATAGCAAAAGGGCAGCCATTATAATTCTCCCATTTCACAAACATCAAAGGCTGGATGGGCAGTTGGAGACAACTAGGACCGATTTTCGTCATGTCAATCGCCGCGTTCTTGTGCACGCTCCGTGTTCAGTTGGCATATTAGTAGATCGCGGGCTTGGTGGAAGGACTCAAATATCTGCAAGTAATTTTGATTCCTCAATAACAGTCTTATTCTTCGGAGGCAATGATGATCGTGAAGCGCTTGCTTATGGTGCTAGAATGGCTGAGCACCCTGGCATTAATCTTCGGGTTATTCGATTCTCAGTAGACCCTAAAGTTATTGGAGAGATTGTGAGGATTGACATGGATGACAACAATGCCATTGAAGCAAGGTCAGAAGATGAAGAATTTATTTCTGAATTTAAGCAAAAAGTATCAAAGGACGGTTCAATCAAGTATGAAGAGAGGATTGTGAGTAGTGCTGCAGAAACAGTTGAAATCATTCGTGAGAATTGTCGTTGTAGTCTGATTTTGGTTGGACGAATGCCGGAGGGTCAATTAGTTTCAACTTTGACTGGGAGGAGTGAATGCCCCGAGTTGGGACCAGTAGGTAGCTTGTTGATTTCGCCGGATTTGTCCATAACAGCATCAGTGTTGGTGGTGCAACAATACCATAGCCAGTTGTCCCTGCCTTCATTGGCTTCGCTGAAGGAGGAAGAAGAAGAAGAGTTGCCTGAGAGAGATTCTGATACAAATTGA
>ZHONGCHA28162
GAAGACGACGCAGATCGACAAGAAAGAGAGAGAGAGAGAGAAGAAGAAGAAGAAGAAGAAGAAGCAGGAGGTGAGCACGATCGCGATGGCCATGGCGATGACGATCGAAGGCGATCGCGAGCAGATCGCGAGGGCGAAGACGACTGTTCCTTCACACACTCTCTCCTCTGTCTCTCTCTCCTCGCCGTATCTGACACCAACAAGCTAGGGTTTTTGTTCTTCTTCACCAACGATCCCATCTTGGCTAGGATCGCGTTTCTCTCTCTACGGAAACGCGATTCCTACACGTTTCTTTCTAAGAAACGCGGACGATTCCTGCAACTAAGGTTTATAGTCTAA
>ZHONGCHA28163
CGAGCTTTGGCCGAGCTCAAGGATTATTTGTCTTCTCCGCCGCTGTTGGTTACACCAGAGCCAGGTGAGGAACTATACCTTTACCTTGCCGTCTCCCAGCACGCAGTAAGTGCGGTGTTAGTCCGGGCTGAAGGAATCAAGCACCTCCCAATTTTTTACGTAAGTAAGACCTTGCTGCCGGCTGAGACGAGGTACTTGCCGCTGGAAAAGCTTGCGTTGGCACTGATGATGGCTTCGAGGAAATTGGCACATTATTTTCACGCCCATACCATCGTCGTACTGACCGAGTTTCCCCTCAAGGCCTTGTTTGAACGCGCAGACTTTTCAGGCCGAATTTTAAAATGGGCGGTCGAGTTGGGACAGTTCGATGTGAAATTCCAGCCGCGCACCGCAATCAAAGCCCAAACCTTGGCTGATTTTGTTGCCGAGTTCTCACCTGGCACTCATCCGGTATGCCCGGTCGACATTGCCGAGGCAGATGATGAGACGCGCGCAATGCCAACCGAGGAACAACCAGTTGAAGAAGGAAGCACCGCGGAGTTAGTGCGCACCATCGAAGTTCCCTCAGTTTGCACAGTCATACCACCCGGCGATGCGATGACGGAGTTGTGTATCACCAACCCATCCACTCTGTCCGGTACCGCATCACCAAGGGGGGAAGGAATGGTTCCACACAGCTCAGAACTTGATGATTCGCCTACGGACTTGGGCATTCTGAACCAACTTGCTGAGTCCGGTGCCGAATCCTCAAGGGGGGGAGGAATGGTTCCAGGCAGCTCAGAAATGGCGGCCAGCTTCACACCGCAACCTGGTGATTCGCCTACGGACTTGGGCATTCTGAACCAACTTGCTGAGTCCGGTGCCGAA
>ZHONGCHA28164
TTGATAAGGGAAAACAATGTCCATGTACAGCCATTACTGCATGTTCGTATAATTGTGGAGGAGAGAGAAAGAGGCTGCTGCTCAATGGTGATTAACTGTTTCCAACCTCTTTGGAAGAACCCAACCTTTCTGGGCTTCTCTTCTTCTCCTTCACCTTCTTCTTTTCTTCACAATGTTCAGACAAAGCATTGCAGAGAAACCACAAACTTCAAGTGTTGGAGAGAGAGAAGGTATTGTGGGAAGAGAGGGGGGATAGTCTGTGGGGGGTTCTTGCCTGTTGACCCATGGGCACCCAACATTGATTCACAGAGCATAGCTTCACAGCTCTTTGCTTTCTCTCTCTTCCCTTACATTGGTTTCTTGTACTTCATCACCAAATCCAAGTCTGCTCCAAAGCTCACTCTCTTTGGATTCTACTTCTTGCTTGCCTTTGTTGGCGCTACCATCCCAGCTGGAATATACGCAAAGGTGCGTTATGGGACATCATTATCTAATGTGGACTGGTTGCACGGTGGGGCGGAGTCGCTGCTAACTATCACCAACTTATTCATTGTGATGGGTCTAAGGGAAGCTCTTAGGAAAACCCGGGATGCAAAACCAACCACCTCTAGCATGGTTTCAACTGTCGAAGAAGATAAGAATTCTTCCATATAG
>ZHONGCHA28165
ATGATTTTGTTTGTGTTTTACAGAAGCTACTACAGATGCACATACCGCAGCCTTCAAAACTGCTGGGCTACAAAGCAAGTCCAACGATCGGACGACGATCCCACCATCTTCGAAATCATCTACAGAGGGAGACACAGTTGCAACGAAACCCCCCACACAGCTCCACTACCACCACCCCCATCATCATCATCACTAGACAAAAGAGAATCAAAACCAAAAAACAATCCCAACAATTGCCAGCAGCAACAGCAATCCCAAAACATGTTTTTCAACTTCAGAACAAGCTCCAGAGTAGATACTGATGACTCGGACAACAAGGACATGGCTTCTCATTTCGAGTTTCCTTCGACATCGTCACTCGTATGGAACAATGGCAAAAACAATGCGAGTTTTGCATTTTCAACACTCGTCCGTGATAGCATCCTGGAGAGTTGTTGTTCACCATCGTTTGTGCCTCCGGCAACGTCTGAAACGAGCTACTTCCCAGTGCCTCCATGCCAGATGATGAATGGGTTTGGAATGGTCCATTCAGAATCCGATCTCACCGACATAATCTCCTGCAACACTTCAGCTACCAATTCTCCGATTGTGGACCTGGATTTCTCAATTGATCCAGCTGTTCAAGATTCACATTTCCCATTTGACAATCCTGGATTTTTCAATTAG
>ZHONGCHA28166
ATGGAGAATGGTTTGAATTGGGAACAAACACTGATCAATGAGCTGGCTCACGGGATGGAGCTAGCCAAGCAACTAAGAGCTCACTTGAATTCAACTTCCTCTGCCGAAAGTCGAGAAATTTTACTACAGAGGATACTATCTTCATACGAGAAGGCCTTTATGATTCTCAAGTGGAGTGGATCAATTGGACATCCTCAGTTATCGGCACCCATCACCAATTTGCCAGAGTCTTCAATTTCAGGCGACGGGAGTCCTCAGAGCGAGGAATTCGACCGGGGTTTTAAAGATCAGCAGGACCAGAATGATGTTTCCAAGAAGAGAAAGGTGTTGCCCACATGGACAGGACAAGTGAGGGTTTGCTCTGAGAATGGGTTTGAAGGTCCCACGGAGGATGGTTACAGTTGGAGAAAATATGGACAGAAAGACATTCTTGGCGCCAAATATCCCAGGTGA
>ZHONGCHA28167
ATGAGTTCGGGGTCAAGACCAGTTACTGATTTAGGCAAGGAGAGTGTTGAAAATGGGACTGTTCCCAATTTTATTTCGCATCTGAGATCGTCATTTAAGCCGGGTGAGTTCGACAAAGTGCAACAGATTTTAATGGCTCGAGAAGAGAACATGAAGAGTGAAATTGCTCTTTGGAAGAAAGAGTATGAATATATGGAAAAGAAGAACTTGGAAATGGCAGCAACAAATTTTAAGATCCAGGAGGAGCGAAACAAGTACAAGGTAGAGCGGAATGAGCTCAGAGAGAAAAACAAACGTCTTAAGGTAGAAGATAATATTCATCGTGAGATAGAGGAAGGTCACTGTAAAAGATTGATGAAGGCTGAAGAGAAATATGAAAAGCTATTGGAAAGGCATAGACAGGTTCAGAGTGAGAACGTAAAACTTGTTTTGATGCTTACAGCGATGAATTCTGCGAAGAATAAATCTCTGTATGAGCTTGAGATTAATAAGAAGAGGTTTGAGGAATTGATTTTGCGAGTTTTGCGTGTGGAGGATGAAGCTTCAATGTTGATGGTTGAGGGTCATGCGTGTGAGAAAAAGAAAGAGGACATGGGAGCTGAGAGGCCAGTTTCTGATAAATTGATGGCGGAGAAAACTTCTGACAACGGAAAATCACAACATGAAATGGCTGTTGGAACTGTGGATGAAAGCTTGGCCAATCTACAAAGCAATGGGAGTTCATCAAATTGTGTTGAAGAAATCAATTCTATGGCGGATTCTGATTCTGTTGCTGTTTCTCTGGGAGTCGGAAGCAATCGTTTGCAGGAGGCTGGTGCACATTCTGTCATCATGGCTTGCAACAACCCCATCCAAGATCAGTTGGTGCTTGAAAGAGGGAGCTCCAACAAAGTGAAGAATACTTCTGTGGCACGTGGCAGGAGAACTGGATATGGAGTTATCATTGACTTGGATGATAGTGATGATGAGATGCCCACAAAGGATGGAACAACTAGCGTGCCCAATGTTGTTGCTTCACGATTTATTCTGAGTGATAAAGAAATAGGTAGTGCACATTTTCATCAGACTGGTGATGAAAATGGGACTGGTGATGAAAATGGGAGAAGTTGCACAGAGAATCGCCTCCTGTATTCAAGTACCAAAAGAAAAAGAGGTCCATGCACTAACATTGATGTGAGTAAGAATGATGATGACGATGATGTTGATGATGACATGACTCCAATTAATAAACTTAAAACAAAGGCAACTCAAGAGTTGATTACAGATGGGGGTGATGGTTCTGACAGTGCAGATAGTTCTTCTGACATTGAAAGTACGATTAAAAAGCTCCGAAGTAGGAATGATGATAATAAAACATGGTTATTTGAAATTGACATGATTTCAGCATTTCAGAACGATCCCAAACTATGCATGAATGCTGTTTGTGCTCTTTATAGGCAGCAATTGCGTAAGTGGCAATCCGTTAATGGCTCCTCTTTGACCAAGAATCAAGGATTTACTGCGTTTGATTTAATGAGGGGAACTGCTTTTGGCGAATATCTTACCGCTGGGGATCCTCAACGTAAACTGAATAAATCTGTTGCAGAGTTGCAGCAATATGATCCACTGGGTCTTGATTACTGTAGAAAGTTGGCCATGCGTTATTCGCACCAGTTATTTGAGATTCACCAAAAAGAGGAAGATCCTTTTTTCCTTCCTACCTAA
>ZHONGCHA28168
ATGGCGTACAGGCGTAGTATCTCAACAAGATTCACCCTCCTCGCTCGAGAACGTTTCACCCTTTCAATTCCACTCATTCATTGCGACGACAATGATCACAAATCCCACCAAAAAGATCGAAATTTTAACACTCTCCATCAACACCAATCCTTCGGAAGCCGAATCAACACTTTTGCAGGGTTTAATACTTCATTTCAAGACCAGAGATGGTCTCAATTCTCTATTTCTCCGATGCTGGGATCGGTTTTGGGTAGGCACATGTCCACGGCTGTCGGCGAAGGGGCTGACAAAATTGAGTATATGGCCGATGTTGCCGAAGTGCTTGCCGATAAAACTGCTGAGGTTGTGGCTTGTGCTGCCCCTGCTGCGAATGAAGTTGCGATTGCCGCTGCGGATTCCGCTTTTCCTGTGGCAGCTTTGCAGTATTTGATCGACAATGTTCATTCGTTTACAGGATTTGAATGGTGGGCATCCATAGTTGTGACGACTCTTCTCATTCGAGGGGCAACAATTCCACTTTTGATAAACCAGCTCAAGTCTACTACAAAATTGAGTCTTTTGAGGCCACAATTGGAGGAGATTAAGCAAGAGATGCAAGATAGGGGCATGGAACCTAAAGCTGTGGCTGAAGGTCAGCAACGAATGCAGGCACTATTTAAGGAATACGGTGTTACTCCATTTACACCATTAAAGGGTCTCCTTTTCCAAGGTCCTGTCTTCGTCAGTTTTTTCCTTGCTATTTCAAACATGGTAGAAAAAGTTCCTTCATTCAAACATGGTGGAGCATACTGGTTTACAGATTTGACAACTCCAGATAGTATGTATATCTTTCCAGTTTTGACAGCACTGTCATTCTGGATAACAGTGGAGTGCAACATGCAAGAAGGTATGGAAGGTAATCCTGCTGCTAAAACCATGAAAAATGTTTCAAGGGTCTTTGCTATTGTTACAGTTCCACTTACGATGACTTTCCCGAAGGCTATATTTTGTTATTGGATAACTTCCAACCTGTTCTCGCTTACGTATGGATTAGTGCTTAAAGTTCCTGGGGTGAAGAAGTTCTTGGGTGTTCCTCAAATACCTGTTGGGCCACCGCCGCCGACTACTGAAGAGAAACCTGCCTTTTCTTTTTTTGAAACACTCAAAAAGTTTGCAGAAGCACAGAAAGTTAATTCATCAGCAATTGAAGCACCAAAGACTGCAGTGAATCCAAGAATATCTTCCTCATCGGTTACGAGTCAGAGGCTAAGAAGCTTAGAGAAGCAAGTGAAGGGAAGAAAGAAGAACAAGAAGAGGTGA
>ZHONGCHA28169
ATGAGATTTTTTGCTAGAACTGCAACCAAATTTATGCTTCACCATCTGAAGGATGAAGATGCACATAAAGACATACAAGTAATTGCATCCTATATGTGTGGTTTTAGATACATTTTATATCACACCATTAGCCAAACTCTTCCTCTTCTTCTCCAAAACACTACAGGTAATTTGTACAATCCTCCTCAATTGACTCCGGCAACATTTGTTTCTCCATTTGCATTATGCTTCTCATATGTTTGGATGTTCGCATCTCCACGTGCAAGACAAGAACGCACAAGGAGGAGAGCGTTGGAGAGCTTGATATGCATTGTTGGGCTCCTTTCCTAA
>ZHONGCHA28170
ATGACACACCTGAAACCCTTGGAGACAGTCACAATTCTCTGCTTCTTTGCGAACGACATCGAGAACCGAGTCGATGAGTTCGGCTCCCTCGGTGGAGTGACCTTTGGCCCAATTGTTGCCGGCGCCGGACTGGCCGAAGACGAAGTTGTCGGGTCGAAAGATCTGGCCGTAGGGACCGGAGCGGACGCTGTCCATGGTGCCCGGTTCGAGATCCATGAGGACGTGAACAAGGTTAAGATGAGTGTGATGAAGGGCTCTGATGAAACCACAGAGAGAGAGAATTGTATGTGTGCTGTCTGTGGTTTGTGCACTCAGCAGGTTGAAGAAAAGAAAATTTCAAGGTATGTGCAGAAAATTTTAGCAGACTAA
>ZHONGCHA28171
AGAGAGAGAGAGAGAGAGATGGAGAAGTCTGTGGTGACCTTTGACAAAGGCACGACCTGCTCTTCTTGGAACTACTGTGGCGAGAGATTGGCTACTGGTTCAATCGATGGAACTTTGGCCATTTTCGACTCAGTCGACCCGGCTTCTTCGTCATTCACTTGCACTTCTACATCCAGGGTTCATGAAGTGAGCATTGTGAAAGTTGTTTGGGTTCCTCCGGAATATGGGGATGGAGTTGCATGCATTTGTGCAGATGGAACTTTGTCATTGTGGGAGGAGGTTGCTGAAGATACGAAACCCCTTCAATGGAAGCTTTGCAAAGACTTTGAGACAAGTTCAAATCAAGTGCTAGATATGCAATTTGGAGTCTCATTCACAAGTTTGAAGTTGGTTGCTGCATATTCAAACGGCCACGTGAAAGTGTATGAGCTCCTAGATCCATTGGAACTGAAGAATTGGCAACTTCAGGCAGAGTTTCAGAATGTTATTGATTCAGTCTCCAAATTTGGAAAGGCTGCATGCTTGTCTGCATCTATCTCTTGGACTCCACAAAGAGGTGAAAGCCAGCAATTGAGCTTTGTTCTTGGTTTCAATTCGAATGTAATGCAACTCAATTCTGCCAAGGTTTGGGAATTTGATCAGGATCATCAAAGATGGCTTCCAGTTGCTGAGTTAGCTTTACCTGAGGACAAGGGTGACCCAGTTTATGTAGTTGCATGGGCACCAAATATTGGCAGGCCATACGAGGTAATTGCTGTTGCAACTCACAAGGGAATCACAATATGGCATCTTGGATTGAACCCTGATCTTGATGGAAGGCTCTCGGTGAGGAAGGTTACGTTGCTCTCTGGTCATGTAGGCGAGGTAGTTTGGCAGATGGAGTGGGACATGAGTGGAATGACACTAGCAACTACTGGAAGTGAAGGTGCCGTGAGGCTGTGGCAATCTAACTTAAATGGCATTTGGCACGAGCAGGCAGCTTTTGAACCCACCACCTAG
>ZHONGCHA28172
ATGGGGCGTAGAAGAGTCGAAATCAAGAGAATCGAAGACAAAGCCAGAAGACAAACCACCTTCACAAAGCGCCGTGACGGCCTCTTCAAGAAGACCGGCGAGCTCTGCAACTTGTGCGGCACCGAAGCCGCCGTCATCACCTTCTCCAACGCCGGCAACACCTTCGCCTTCGGCAACCCCTCCGTCGACTCCGTCCTCGACCGTTACCTCTCCATGACCTCATCATCCTCCAGAGCCTCCGTGGACGGCGGCGAGGTGGCGGCGGCTGAACGAGTGAGAGAGAGGGAAGAGAGGCTTGCGGAGGCTCTGGCTAGGTTGGAGGTCGAGAAGAAGAGGGGAGAGGCGATCGATGAGGCTTTGAGTATGTTGAAATTGAATGAGGATGTCGTTGTTGGAGATTCGAAAGTTAGGGCTTCGGAGGAGATGGGGGAGATTCGGAGTGCGGTGGAGATGGCTCAATTGGAAGCGGAGAAGAAGCATGATGAGGTTGTTGATGAGATGTTGACGATGTTGAATGCGAAGGCTGAAGCTTCGAGATTGAAAGAAGTTGAACAGGAGGTTGGGATGGATGTGGATGAGGAGACGACTGAATTGCAAATCGGAAACAAAAGCCAAAGAGGTTCATGA
>ZHONGCHA28173
ATGGCGCAGGACAGGTTTCTGATAGAGGTGGAGCCGGCGAAGGCGGCGGAGGAAGGGAGGCCTTCGATCGGGCCTGTTTATCGCAGTTTATTCGCCAAGGATGGTTTTCCTCCCCCGATCGGTGGAATGGATAGCTGTTGGGACATTTTCCGCATGTCTGTGGAGAAATATCCTCGTAATCCAATGCTTGGTCGTCGGGAGATTGTGGATGGGAAGCCTGGTAAATACGTGTGGCTAACTTACAAAAAAGTATATGACATAGTAATAAAAGTTGGAAATGCCATCCGCAGCCTTGGTGTTGAGGAAGGAGGACGATGTGGTATCTATGGTGGCAATTGTGCAGAGTGGATTATGAGCATGGAGGCATGCAATGCTCATGGCCTTTATTGTGTTCCTTTATATGATACCCTAGGTGCTGGTGCTGTAGAATTTATTTTATGCCATGCAGAGGTTACTATTGCTTTTGTGGAAGAGAAAAAGATTCCTGAGGTGCTGAAAACATTTCCTAGTGCAACGAAATACTTGAAAACAATTGTGAGCTTTGGCAAGGTTAGTCCTGAACAAAAAGAAGAAGTTGAAAAGTTTGGTTTGGCTATATATGCTTGGGATGAATTTTTGTTATTGGGAGATGATAAACAGTATGATCTTCCAGTAAAAAAGAAAAGTGACATTTGTACAATAATGTATACTAGTGGCACAACTGGTGACCCAAAGGGCGTTCTGATTTCCAATAATAGCATTGTTACTCTTATAGCTGGGGTGAGGTGCCTGCTAGGGAGCGTTCATGAATCGTTGACTGAAAAGGATGTATATCTTTCATATCTTCCTCTGGCACATATCTTTGACCGAGTGATTGAAGAGTGTTTTATCAATATTGGCGGCTCAATAGGATTTTGGCGCGGGGATGTCAAACTATTGACTGAAGATATTGGTGAGCTGAAACCTACTATTTTCTGTGCTGTTCCCCGAGTACTGGATAGAATTTATGCAGGTTTGCAACAGAAGATCTCATCTGGGGGTCTCTTAAAAAATACTATGTTCAACTTCGCATACTCATACAAGCTACATAACATGAAGAAGGGGAGTAAACATGTAGATGCAGCTCCACTTTGTGACAAAATTGTTTTCAATAAGGTAAAGCATGGGCTAGGGGGAAATGTACGGCTTATTTTATCTGGAGCGGCACCTCTTGCTACTCATGTAGAAGCTTTTCTACGAGTGGTGGCATGTTGTCATGTTCTGCAAGGATATGGTCTCACAGAAAGCTGTGCGGGAACATTTGTCTCACTACCAAATGAGCTGGGTATGCTTGGTACAGTTGGTCCTCCAGTACCTAATGTGGATGTGTGCCTAGAATCTATTCCTGAAATGGGATATGATGCCCTCTCAAGCACACCACGCGGAGAAATATGTATAAGGGGCGATACCTTGTTCTCAGGGTACTACAAACGTGAAGACCTCACCAAAGAGGTCCTGATTGATGGATGGCTCCACACAGGGGATGTTGGTGAGTGGCAACCCAATGGGAGCATGAAAATTATTGACCGAAAGAAGAACATTTTTAAGCTGTCACAAGGAGAATATGTTGCAGTTGAAAACTTGGAGAATGTTTATGGTTCTGTTACTGGTATTGACTCGATATGGGTATATGGGAACAGCTTTGAGTCTTTCCTTGTTGCTGTTGTAAACCCAAATAAGCAAGTACTTGAACGTTGGGCTGAAGAAAACGGTGTACCTGGGGATTTCAATTCCCTCTGTGAAAATCCCAAGGCAAAACAAAACGTACTTGTAGAGCTCACAAGGATTGGAAAGGAAAAGAAGTTGAAAGGGTTCGAATTTATAAAAGCTGTTCATCTTGACCCTGAGCCATTTGACATGGAACGTGAACTTCTGACCCCAACATTCAAGAAGAAGAGGCCTCAGTTGCTCAAATACTACCAGAACATTGTTGACAACATGTACAAGGGTGCAAAGTAA
>ZHONGCHA28174
ATGCCTAGAGAAGAATCTGAGAATGGTAGAGATGACATGTTAATTGACGGATGTGAGCCTGAACAGCCTCGAGGAAACTCTGTTCCGGATGGGTTCAATACGAATTACCTCAAAGTTTACTATGGGAAGCTTTTTCCACATCATGATATATTTAAGTGGATGTCTTATGGAAATGATGGAAAGCATCCTGCATGTGACCGGTCATACTTTGGACGGAGAGAGTTCTCTTTCACATTGGATAATGACATATATCTGCGATTTCAGTCTTTCAACAGTGCATCTGAACTGGAAAATTCCATCAACGAGAAGTGTCCAGTTAAAATAGATATTGGGCCCGTATACAATGTGGATCCTGCAAAGAGGCATGCCTATGCACAAGCTGGTGATAATGGTTTTGCTCCAGTGGAGAGGGAACTTATTTTTGATGTAGATATAACAGATTATGATGATGTTAGATATTGCTGCTCAGGCGCTGATGTTTGCTTGGATTGCTGGCCACTAATGACGGTTGCTGTTAAAGTGATTGATACTACTCTCAGAGATGACTTTGGCTTCAATCACGTTCTGTGGGTGTACAGTGGCCGACGTGGTGTCCATTGCTGGGTTTGTGATGAGAAGGCCAGAAGGTTGAATAATGAGCAGAGGGCGGCTATTGCCGATTATTTCCGTGTATATAAGGGCAATGAGAATAGTCATAAAAAGGTTTCTCTGACAGGTCATGCACTTCATCCTTTCCTTGCAAGATCATACACTGAGGTTTTGAAAGGTTTCTTTGAGGAGAAATTGCTATCTAGTCAAAATTTGTTTTCAAATGAGGAGAGATTTGAAAAGATCCTGGAGATGATTCCTGATGAATCTATTACTTCAGAACTTCGGGGAAAGTGGCAGGAAAGCAGGCGTTCCTCCATTTCAAAAGAAGACATTAATGTTGTTCGATGGGGGCAACTAAAACAGATGCTGCAATCTGGGAAACAGAAGGGTCAGGGGCTTCGCCGGTGTGTTGAAGAGATTGTGTTCTCTTATGCTTATCCTAGACTTGATATGGAGGTTTCAAAACATATGAACCATTTGTTGAAGGCACCATTCTGCATACACCCCAAAACAGGTCGTGTATGTATTCCTATAGATCCAAATCATTGTGAAGAATTTGATCCTACAACTGTACCAACCCTTTCCAAGCTTTTGGGCGAGCTTAACATGGGAGGTGTGAAGGCAAATGGTGGTGACGAATGGGATAAAACGTCTCTTGGAAAATCAGTCAGATATTTCAGGTCATCTTTTTTGCAGCCTCTGCTAAAGTCATGCAAGGAGGAGATAGAAAGTTCCTACAGTGCAAAACTTCAGGAGTCAAAAAATTCACTGAGCTGGTAG
>ZHONGCHA28175
ATTGTTGGCCGTGAGATCGAGTGTCTGCAAGGCGGTGAGGTTAGCAAATCCATCACCAACCCACGTCGGTTCTTCACAAATCACCCATACCCATCTCTCAATCTCACCCCATATCTCAATCTTTCTTTCTCAGATTCACAGGTCTCTCTCTCTATCTCTCTTTCACAGCTCTACACACACATACAACAATATGAATATATATTAATTCTATGTTGGTGTAGTTTTCTCTGTGATTATTGTAGAGTTTGTGTTGTGTTGAATGCAGGTAAATACAGGGGAATGGACGTAAATTTCACGTGTTGCGGAGTGTTGCTATCAACTCTCAAAAAACTCATCCCTCATCGCGCGAATTTTCGTCATTCGAATTTGTTTCAATGTCAATTCTTCAAATTCTGA
>ZHONGCHA28176
ATGGCCTCTGAAGATGTGGTAGCGAAGACAAGCGAGACTGCGGTGTCGACGATCGTCAATCTGGCTGAGGAAGCGAAGATTGCTAGAGAAGGAGTCAAGGCTCCGAGTCACGCGCTCTTAAGCATCTGCAAGTCTCTCGTCGCCGGCGGTGTCGCCGGAGGAGTGTCACGTAGTGCTGTTGCTCCATTAGAACGGTTAAAGATTTTGCTCCAGGTTCAAAATCCTCATAGTATAAAATACAATGGAACAGTTCAGGGCTTGAAATATATATGGAGAACTGAGGGTTTTCGAGGATTATTTAAAGGCAATGGCACTAATTGTGCTCGCATTGTTCCAAACTCGGCCGTCAAGTTCTTTAGCTATGAGGAAGCGTCCAAGGGAATTCTATGGTTTTATCGGCAGCAAACTGGAAAGGAGGATGCTGAACTCACCCCTCCGTTACGCCTTGGAGCTGGAGCATGTGCTGGTATTATTGCCATGTCGGCAACTTACCCAATGGACATGGTACGAGGTCGGCTCACTGTCCAGACAGAGATGTCTCCTCGCCAATATAGAGGAATCTTCCATGCTCTTTCAACAGTTTTTCGTGAAGAAGGCCCTCGCGCTTTATACAGAGGATGGCTTCCTTCTGTAATAGGAGTTATACCATATGTGGGTCTGAACTTTGCTGTGTATGAATCTTTAAAAGACTGGTTGATCAAATCTAGACCATTTGGACTAGTTGAAAACACAGAGTTGAGTGTGACAACAAAGCTCGCATGTGGGGCTGCTGCTGGAACTGTTGGCCAGACTGTTGCTTATCCTCTTGATGTTATCCGGCGAAGGATGCAGATGGTGGGCTGGAAAGATGCTGCTTCAGTTGTTACTGGTGATGGGAAGAGCAAGGCACCACTCGAGTATTCGGGTATGGTTGACGCATTCAGAAAAACAGTTCGGCATGAGGGTTTTGGAGCCTTGTACAAG
>ZHONGCHA28177
ATGGCGACGGAGATGGAGGATCTGAAGCGGCATGTCAAAGGGAAAGGTGTAGCTGGAGTGGGTGACCACAGTGAGCGCACCCCATCCCGCCGTTCAGGCGGTCAGAGTCAGCGACGCACTCAGTCCATATCTATTACCAGAAGTTACCAGGTTGGTGATTCCGACGCGCATGCAGAAAAGTCTAGCGCGCAAGACAGCACCTACAAACCCTCACGTCCGGTGACGACGTCGAGGTACTCTTACTCCGCTCATTCAGAGGATTTACGGGCGGTCTTAAAGGAACGGGCTCGCCGGCGCGAAGCTCAGAGAATACCAGCTTTCCAGCGGCTATCCTACGGGGTTCACGCCAGCGAGGAGGTCGGAATGCCCCTACCCCGCCAAGCAGTGCCACTCTTTGAAGATACGGACTTGGCCAGGCTGAGTGCCACCCCTTTTTCCCTGGAAATAGAAACAACACCGCTTCCGGCAGGCTTCCACCAGCCTAAGTTCACACTCTACGACGGAAAAACCGATCCTTACATGCATGTGAGCCACTTCCGACAGGTTATGGCCGGACATAGGCGAAATGACGGACTTATGTGCCTAATCTTCCCGTCAAGTTTAGGCGAGCTGGGCTTAAAGTGGTTCGAGAGGTTGCCGGAAGGGAGCATACAAAGGTGGCATCAGTTGGCCGAGGCGTTTGTTACACGCTTCAAAACCAACACAAAAACACCAAAGGAAGTTGATCACTTACTAAGTGTCAAGATGGAACCGAGCGACACACTTGAGCGGCTGGACTCTTGCCCAACTGCGTGCACTTTGCCTGTTGTCTTCTTGTCTGTTGCTACCGGAGTTGCCTTCACGGTAGATGCTGACGCGTCATCCTCTACTCGGATGTGCTCATTGATGCGCTGCATGAGCTGGCCCATAGAGGTCGGT
>ZHONGCHA28178
GAATTAACTAGAGGACGTGCCCCTGCTGCCAACTACACCATCAATAATCACGCATACACCATGGGGTATTATCTTGCTGATGGTATCTATCCTCGTTGGGCAACGATTGTGAAAACAATATCTCAACCTCAAGGCGCAAAGAGACAACTATTTGCGAGGATGCAGGAGGCATGTCGGAAAGATGTCGAAAGGGCATTTATTGTCAGCATGCCGGCTAGAGGCTGGAGTGATGAGGATCTGTATTACATCATGAAGACGTGTATTATTTTGCACAACATGATCATTGAAGACGAGCGTGATATTCCAGAAAATGAACGCAGTGCAGCACAACTTGAGACTGATACCAGTAATTTGGGCTGTCAA
>ZHONGCHA28179
ATGGATGTCATTGGCATCTCTGGAAACTTTTGCTCGGATAAGAAGCCAGCAGCAGTGAACTGGATTGGAGGGCGTGGAAAATCAGTTGTTTGTGAAGCAATCATCAAAGAAGAGATAGTGAAGAAGGTGTTGAAGACCAACGTGGCAGCTCTTGTTGAGCTTAACATGCTCAAGAACCTTACTGGTTCAGCCATGGCTGGTGCTCTTGGTGGCTTCAATGATGGCAAGGACCTCCATATCTCTGTCACCATGCCTTCCATTGAGGTGGGAACAGTAGGAGGTTCCCGGAGCCAGATCGAAGATTCGGGATGA
>ZHONGCHA28180
TTCAAAGCTGTCTCTGATCTCTCTCTTTGTGTCTACAGATCTAGACAGAGAAACAAAAGACAAGGGTTACTGCCGGAGCCTCAGCTCTCTGCTCTTCTTCATCCACCGGAACTACGATCTCCTCCTCCGCCACCGACTCCACATCGACTGACCCCATTTCTCTGGCGAGAACCCGAACTCAACCCATCATCCCGAATCTTCGATCTGGCTCCGGGAACCTCCTACTGTTCCCACCTCAATGGAAGGCATGGTGACAGAGATATGGAGGTCCTTGCCACCAAGAGCACCAGCCATGGCTGA
>ZHONGCHA28181
ATGCAAGAACACAACGTCCCGTTCACATTCTCCAGCGATGCCGGTATTCGATCTTCATTATCAGAGCTGATATTAACAGGTGGCAACACCAACACCATTGATTCAATCTTCTCTTACTCTCCCCAATCAACTCCAATCACCAACCCTGTTCTTGAGCCCTTAGGCTCCTCTGTTTATCTTCAACAAAGAGATTTACTTAAAAAATTCTCTGAAGAAAACAGAAAAAATTTCTCAATTTCACAACTTTCCCTCACAAACCCAATTCAAAACTACGTACATAGAGCCAAAAACACGAGTCCAGGGAAGCAAAAGCTGTACAGAGGAGTGAGACAGAGACATTGGGGCAAATGGGTAGCTGAGATTAGACTTCCTCGGAACAGAGTAAGAGTTTGGTTGGGAACTTACGACACTGCCGAGGCTGCAGCCTACGCGTATGACCGCGCAGCGTATAAGCTGCGCGGTGAATACGCGCGCTTGAATTTCCCGAATCTTCACGATGTGACGAAGTTGGGATTCGGAGATTGTTCAAGACTGAATGCTCTGAAGAGTGCAGTTGATGCCAAGATTCAAGCAATTTGCCAAAAAGTGAGGAGAGAGAAGACTAAGAAGAGTGAGAAGAAAATTGGGGTTTGTGAGAAAGTTATGAAGATTGATTCTTCTCCGTTGTCATCGTTGTCGTCTCCAGTGGTTGGTAGTCAGTGTTGGAGTAATGAAATGGTGGTATCGCCGACCATTTTGGAAGATGGGGTTTGGAAGGGGGAGAATTCGCTGGCCTCTGTTTCCGGCGAGAGTCCGGTAGCGGTGGCTCGGGAATCAGAGTTCGAACAGTGTTCGCTCGAGCGTATGCCGTCTTTTGATCCGGAGTTGATTTGGGAACTTCTCGCTCTTTAG
>ZHONGCHA28182
ATGAGGAAGCATCAGCTGAGGGAATCGATTAAGTCCTTTTTTGGAAGTCACGTTGATCCTGAAAAAGATGAAGAGCTGAAAGGAACTAAAACAGAGATTGAGGACAAAGTTCAGAAGATCTTGAACCTTATCAAAGAAGAAGATGATGAAAAAGATGGGAATACAGTGGGAAAATCGAAGAAAGAGCCACTTGTTGAATTAATTGAGGATTTCCACAAACATTACCAATCACTCTATGCTCGATATGATCATCTAACAGGAGAGCTAAGGGAAAAAGTTCATGGAAAACAAGAAAAGGATACTTTTTCTTCCTCCGGCTCAGACTCTGATTCAGATTATTCTTCTAAGGAAAAGGGCAGTAAAAATGGAAAATTACAAAATGAGTTTCAGAAGGTGACAGATGACATTAAGCAAGAACTTCAAGTGGCTGACTTGAAAAGGGAGTTGACAGAAACTACTGAAGAGAAGGAAGCAGAGAAGATGATCAGTGATTTAAAGATGGAAGCTGAAACGTTGAATGGTGAGAATTCAAAGCTTTTACTTGAGATTAGGGACCTGAATCAAAGACTGGACGGTGCTAGTACGCTAGAAGCTGAATTG
>ZHONGCHA28183
ATGAGGAAGCATCAGCTGAGGGAATCGATTAAGTCCTTTTTTGGAAGTCACGTTGATCCTGAAAAAGATGAAGAGCTGAAAGGAACTAAAACAGAGATTGAGGACAAAGTTCAGAAGATCTTGAACCTTATCAAAGAAGAAGATGATGAAAAAGATGGGAATACAGTGGGAAAATCGAAGAAAGAGCCACTTGTTGAATTAATTGAGGATTTCCACAAACATTACCAATCACTCTATGCTCGATATGATCATCTAACAGGAGAGCTAAGGGAAAAAGTTCATGGAAAACAAGAAAAGGATACTTTTTCTTCCTCCGGCTCAGACTCTGATTCAGATTATTCTTCTAAGGAAAAGGGCAGTAAAAATGGAAAATTACAAAATGAGTTTCAGAAGGTGACAGATGACATTAAGCAAGAACTACAAAGTGCACATCTAGAAGTGGCTGACTTGAAGAGGAAGTTGACAGAAACTACAAAAGAGAAGGAAGCTTTACATTTGGAATATCAGACGGCTTTGAACAAAATCCAAGAAGCGGAGAAGATGATCAGTGATTTAAAGATGGAAGCTGAAATGTTGAATGGTGAGAATTCAAAGCTTTTACTTGAGATTAGGGACCTGAATCAAAGACTGGACGGTGCTAGTACGCTAGAAGCTGAATTGCATCAGAAATTGGAGGACATAACAAGAGAGAGAACTGATCTATTGGTAGAAAAAGAGACCGCATTGCACAGGATTAAAGAGGGAGAGAAAATTACTGAAGAATTGAAAGTCGTGACAAATCAGTCAAATGATGAGAAAAAAACACTGCAGCTAGAACTTGAAGATCTTAAAGGCATACTCTGTACAACAAAGGATCAGCTGGCGTGTTCAGAACAGGAAGTAGCAAATTTAATCCAGGCACAGAAAGCTACCGAAGAACAAAATAGCTCTCTATCCTCTAAAATTTTAGAGCTCTCAACTGAGATTAATGGGGCACAAGACAAAATACAAGAACTTGTCACCAAATCTAGCCAGCTGAGGGAGAAATTGGGTGAGAGAGAAAGGGAACTTGCAAGTCACACCGAGATGCATGAGACCCATAAGAGTGAAACATCAGCTCGAATGAGGGGTTTAGAACTTGAGCTGGATTCTCTGCGTACCCAGAAAGGAGATGAAGTGAAGTTGCTGATGGAGAATCTCAGCGCGATTGAGGAAGACTACGGCTACTTTGAGAGCCGTGTATATGAAATTATGAACGCGTTTCAAGGTGCAAAGAACAGGGTCAGAGAATTGGAAGAGCAGGTGGACTCTCTACGGAACCAGAACACTAATTTGGAAGAGCAGCTAAGAGGTAAAACGCACGAAACTGAGACTGATCAGATGCCAGGGGTCCAAGAAGAAGAAGAAAGGAAGAGCTACGAAGATGAAGATGAAGATGAAGATGATGATTCTGAGTTCCCCACCCCTGCCGATGAGATCATTCCTGTTTACCCCATTTTCGGCAGAGATGAGCTCGACGGAGTTCCGGCAGGAACCTACTGCGTCTCCGGAAGAGTGAAGCAGCCGGTGGCCGGAGGAGGAGTGACGGTGGCGCAGGAGAGAGATCGGAGGAGGCGGTTGTTGATGCCGTACAGGCGAGAAGGGTTCTTTGCTAACGTGAAGATGTTGACCAGAAATGTCAAGCAAATTGGAAATGCTCTCAAAGCTATCAATAGCAAAGTGTTCTAA
>ZHONGCHA28184
ATGAGGAAGCATCAGCTGAGGGAATCGATTAAGTCCTTTTTTGGAAGTCACGTTGATCCTGAAAAAGATGAAGAGCTGAAAGGAACTAAAACAGAGATTGAGGACAAAGTTCAGAAGATCTTGAACCTTATCAAAGAAGAAGATGATGAAAAAGATGGGAATACAGTGGGAAAATCGAAGAAAGAGCCACTTGTTGAATTAATTGAGGATTTCCACAAACATTACCAATCACTCTATGCTCGATATGATCATCTAACAGGAGAGCTAAGGGAAAAAGTTCATGGAAAACAAGAAAAGGATACTTTTTCTTCCTCCGGCTCAGACTCTGATTCAGATTATTCTTCTAAGGAAAAGGGCAGTAAAAATGGAAAATTACAAAATGAGTTTCAGAAGGTGACAGATGACATTAAGCAAGAACTACAAAGTGCACATCTAGAAGTGGCTGACTTGAAGAGGAAGTTGACAGAAACTACAAAAGAGAAGGAAGCTTTACATTTGGAATATCAGACGGCTTTGAACAAAATCCAAGAAGCGGAGAAGATGATCAGTGATTTAAAGATGGAAGCTGAAATGTTGAATGGTGAGAATTCAAAGCTTTTACTTGAGATTAGGGACCTGAATCAAAGACTGGACGGTGCTAGTACGCTAGAAGCTGAATTGCATCAGAAATTGGAGGACATAACAAGAGAGAGAACTGATCTATTGGTAGAAAAAGAGACCGCATTGCACAGGATTAAAGAGGGAGAGAAAATTACTGAAGAATTGAAAGTCGTGACAAATCAGTCAAATGATGAGAAAAAAACACTGCAGCTAGAACTTGAAGATCTTAAAGGCATACTCTGTACAACAAAGGATCAGCTGGCGTGTTCAGAACAGGAAGTAGCAAATTTAATCCAGGCACAGAAAGCTACCGAAGAACAAAATAGCTCTCTATCCTCTAAAATTTTAGAGCTCTCAACTGAGATTAATGGGGCACAAGACAAAATACAAGAACTTGTCACCAAATCTAGCCAGCTGAGGGAGAAATTGGGTGAGAGAGAAAAGGAACTTGCGAGTCACACCAAGATGCATGAGACCCATAAGAGTGAAACATCAGCTCGAATGAGGGGTTTAGAACTTGAGCTGGATTCTCTGCATACCCAGAAAGGAGAGATTGAAAAACAGAAAGCTGATGAGCTTTCCAGTCTTCTGAAGAAACTTGAGGAGAAGGAGAAAGATTCGTTGTCTCAAATTGAGGATATGACGACATGGATTAACAATCTGCAACTGGTACTGGAGGTGGAAACCTTACAGACCCAAAAAAGCAAATTGGAAGAACAATTGGTACGTGATAGCAATGAAGCATCGGGTCAAGTCAAGGGCCTACTGGACAAGGTCAATGAAAAGCAACAGGAACTAGAGACCCTAAATAGCCAGAAAATTGAATTTGAATCTCAACTGGAGATGAAAATTCTAGAAATGTCAGAATACATTGTTCGGATAGGAACTCTGGAAGAGGAGTCAGAAAAAAATATTGCAGATCAACGGAAGATGATCGAAGAGAAAGAGGGTCTTATGGTACAGGTGAAAGACCTGGAACGGGAGCTGGACTCTCTACAGAACCAGAATAGTGATTTGGAAGAGCAACTAAGAAGTAAAAACCAAGAGACTGATCAGATGCTAGCAGAAAAGGAGAGGCTGCAAGATCGAATTTCTGAATTGGAGAACGAACTCTCTGCTCTACAAAAAAAATCCAAAGATGGAGAGGATGAAGCATCGGCTCAAATTACAACTTTAACAGCACAAGTCAATGATCTGAAGATGGAGGTGGACTCTTTGCATGCACAGAAAGCCGAATCAGAGTCACATATTGAGAACAAGGCTCAAGAAATAACACAGTTCCTTGTTCAGATAGAAAATCTGAAAGAGGAATTAGCAAGCAAGGCCATGGATGGACAGAGAATGATGGAAGAGAGACAAAGTCTAACAATGCAGGTGAAGGATCTAGAAGAGCAGATGGAAAATAAAAACCAAGACATTGATCACTTGAGACAAGAAAAGGAGGGTCTGCAGGAGAGAATTTCCGAGTTGGAGAAGACATTAGTTGAGCAAGAAGAGTCGTCATTTACTCTCCAGAAGCAAGTTGAGGATGTCGGGAATGAAGCGTCTGCTCAGATTATGGCCTTAACAACGCAGGTTAACAATCTGCAACAGGAGTTGGATTCCATTCACTCTGCGAAAAGCCAATTGGTGTTGCAGATTGAGAGATGTAAACAAGAATCTTCAGAAAGCTTGACTCAAGTAGAGAATCAGAATTCCGAGCTAGCAAACAAGGTTGCGGATCAGCAAAGAATGCTAAAAGAACAGGAGGATGCTTTCAATGAATTGAGAGAAGAGCACAAACGACTCGAAGTTTTGTTTCAAGAATGCAAGGCAAACCTCGAAGTTGCTGAAAGGAAGATTGAAGAAATGGAAGAAGAGTTGCAAAAGAGTATTGACTCGAAAGATAGGAAAGTCGATGAATTGGAAGAAACAATCGAAGACTTGAAAAGAGATCTGGAAATGAAAGGAGATGAAGTGAGCACGCTGATCGAGAATGTCAGCACGATTGAAGTTAAGCTCCGGTTATCGAACCAAAAACTTCGAGTAACCGAACAGTTACTGACGGAGAACGAAGAGAGCCACAGGAAGAAAGAAGAGAAGTTCCAGCAAGAGCAAAGGTTGCTCGAAGAAAGGATTAATAGGTTGTCTGGAGCAATTGCAACTTACAAGGAAGCTCAAGTCAAGATTATTAAAGTCATCTCAGAGAAAGTCAACAACACCATGACCGGACTGGACACAGTAATGCTCAAGTTTGAGGAAGACTACGGGCACTTTGAGAGCCGTGTTTATGAAATCCTAAACGAGCTTCAAGTTGCAAAGAATTGGGTCAATGAGACAAATACCGAGAAACAACAACTAAAGGATGAGCTCAGCGTCCTGATCGAGCAACTGCAAGATAAGAAAGAAAAGGAATTGGTCTTGAGAGAAAGGATCAGAGAATTGGAAGCAAAGTTGCACAACACTGAGGATGAGAAGCAGAATTTGATCAAAAATTTTAAAATGCTTGAAGAGAAAATTGGGGAATTGGAGAAGACGATGAGTGAAAAGGATGAGGGGATATTGGGGCTCGGGGAAGAGAAGAGGGAGGCGATAAGACAACTGTGTATATGGATCGATTATCACCGGAGTCGATGCGAAGATCTCAAGGAAATGCTCTCAAAGGTATTATCTGGTAGAAGGCCAATGGCAACTTGA
>ZHONGCHA28185
TTTCAAGCTCTCAATCATTTTCCTCTTATTTCTAAGATTTTCTCGAGAAAATACCTGAGAAAAAAAAAAAAGAAGAAGAAGAAGCAAGGAGTAGAAGCTTCACTTCCCACCACAGTTCTGTTTGATTCCGGAAATTTATTCCCTTTCCTTTTCCCGGCAAAAGGTTTGGTGCTCCTCCTCCTCACCCACAATTTCCCTCTCTTTTTCTCAGCAACTTTCCTAGAAAACTTCACTTTTTCTCTCACTCTCTCTCTCTCTCTCAGACTCACGCATGCCTGTGGATTTTACACCTTCTCAGCTAATCTCTCGATCGGCGAAGAAAGTGTGTTTCAATTTTTATCTCTCTACTTTTTCTTCTCTCTCTCTGTCTCTCTCTCCCTCTCTCTCTCTTCATTTTCTGTAACTTTCCTCAACAATTCTCCTCCTCAAACACACTTTTCTCTCTCTAAAACCTCTCTTTATTCTCTTCAAGTCAAATCTTCAACGAATCTTTTCTGTTTCTACAACCACTATTTCACGCTCTTATTCTCTGTGCCTTTCAATGCGAATCTGAGAAATCTGTAG
>ZHONGCHA28186
ATGCTATGCTTGGTGTGGAATACGGCCACCCTTTCGGGGGCTTTGGACCATTTATGTAAAACCAATGTAATCAATATGTTTCTCCTCAAAGAACTTGGATATTCTACCTCCTGCTCTATTTCTAGCACCAACTATTTATTTTTTTATTTTTTTCAGGTTTATTCCACATCAATGGCAATGCTGCTGACAATGGTTTTGTCTATTTACCTCTTCAATTTCAAGCCAACATTGCAGCTTTTCTTGGGGATAATAATCTGTATGATGTCACTGCACATGTACTTTGCTCCTCCGAGCATGCTTGTAGATTTACCTTCCACGGAGAAATCAGCGTCTGAGAATCTAAATGAAGTTTATGTTGAACGAAGAACAGATTCCTGA
>ZHONGCHA28187
ATGACTACAGAATGGAAGAGCGTGCGTTTATACCCCATTCCTTCAATCATATATCTAATTCATAACAATGTTCAGTTTGCTACCTTGACTTATGTGGATACATCCACATATCAGATAATGGGTAATCTGAAGATTGTCACCACTGGCATATTGTTCAGGCTATTCCTCCAGAGGAAACTGTCTTATCTGCAGTGGATGGCAATAGTTTTATTGGCTATTGGAACAACCACAAGCCAGGTAAAAGGATGTGGGGAGTCTTCATGTGAGTCTCTTTTTTCAGCACCTATCCAGGGGTATATGTTGGGAATCCTATCTGCTTGTTTATCAGCATCGGCGGGTGTTTATACAGAGTTCCTGATGAAGAAGAACAATGATAGCTTGTACTGGCAGAATGTACAATTGTATACGTTTGGTGTGATTTTCAACATGGCACGGCTTATCCTGGATGATTTCACAGGTGGTTTTGAGAACGGACCATGGTGGCAACGCCTCTTAAATGGTTACAGTATTACAACATGGCTGGTGGTGTTAAATCTGGGATCAACTGGGTTGTTGGTTTCATGGTTAATGAAATATGCTGACAATATTGTGAAGGTTTATTCCACATCAATGGCAATGCTGCTGACAATGGTTTTGTCTATTTACCTCTTCAATTTCAAGCCAACATTGCAGCTTTTCTTGGGGATAATAATCTGTATGATGTCACTGCACATGTACTTTGCTCCTCCGAGCATGCTTGTAGATTTACCTTCCACGGAGAAATCAGCGTCTGAGAATCTAAATGAAGTTTATGTTGAACGAAGAACAGATTCCTGA
>ZHONGCHA28188
ATGGAGTGGTACTTCGTCGCAGCCCTTCTCACCATACTTACTAGTTCTCAGGGAATTTTGACAACTCTCTCCCAAAGCAATGGAGGCTACAAATATGATTATGCAACCGTACCATTTCTTGCTGAAGCTTTCAAGCTTGCAGTTTCTGGTTTGCTTCTTTGGAGAGAGTGCCAAAATTCATCTCCTAGAAGGATGACTACAGAATGGAAGAGCGTGCGTTTATACCCCATTCCTTCAATCATATATCTAATTCATAACAATGTTCAGTTTGCTACCTTGACTTATGTGGATACATCCACATATCAGATAATGGGTAATCTGAAGATTGTCACCACTGGCATATTGTTCAGGCTATTCCTCCAGAGGAAACTGTCTTATCTGCAGTGGATGGCAATAGTTTTATTGGCTATTGGAACAACCACAAGCCAGGTAAAAGGATGTGGGGAGTCTTCATGTGAGTCTCTTTTTTCAGCACCTATCCAGGGGTATATGTTGGGAATCCTATCTGCTTGTTTATCAGCATCGGCGGGTGTTTATACAGAGTTCCTGATGAAGAAGAACAATGATAGCTTGTACTGGCAGAATGTACAATTGTATACGTTTGGTGTGATTTTCAACATGGCACGGCTTATCCTGGATGATTTCACAGGTGGTTTTGAGAACGGACCATGGTGGCAACGCCTCTTAAATGGTTACAGTATTACAACATGGCTGGTGGTGTTAAATCTGGGATCAACTGGGTTGTTGGTTTCATGGTTAATGAAATATGCTGACAATATTGTGAAGAATATTTTAAATAATGCTAATGGAGGTTCCAATTTTGGATAA
>ZHONGCHA28189
ATGGCTGCTGTTTTTCAAGAAATTAATTCAGGGAAGCCAGTGACCACAGGTATGAGCATGCCTATTGCACATGTGGAAGAAAGTTGGCAAATGGCTGAATTCTACAGCAACAAGATTCTTGTAGAGTACAAAAATAAAGACCCGAATCACGTGGAGTGGGTAAAAGCTCTTAAGGAGCTCTACGTACCAGGTTTGAGGGATTATGTGAAGAGTCACTATCCTTTGGGCCCTGTTTGGAGTGCCACAGGAAAATCAACTGTTTCTGCTCCATCAAAAGCTCCTACATCAAGAGAATCACATGGCTTCTTCCACCTCCATCTCGTCGGCAGACCTATGCACATGGGCACACACTCAACACACTGCCCCATACACACACATGACATCTCTCTCTCATCTTTTCACACTTTCAAACCCACTTTAATTATATCCCTCCTTTCTCTTAATTTATTCCACCCACGTTATTTC
>ZHONGCHA28190
ATGGCTGCTGTTTTTCAAGAAATTAATTCAGGGAAGCCAGTGACCACAGGTATGAGCATGCCTATTGCACATGTGGAAGAAAGTTGGCAAATGGCTGAATTCTACAGCAACAAGATTCTTGTAGAGTACAAAAATAAAGACCCGAATCACGTGGAGTGGGTAAAAGCTCTTAAGGAGCTCTACGTACCAGGTTTGAGGGATTATGTGAAGAGTCACTATCCTTTGGGCCCTGTTTGGAGTGCCACAGGAAAATCAACTGTTTCTGCTCCATCAAAAGCTCCTACATCAAGAGAATCACATGGCTTCTTCCACCTCCATCTCGTCGGCAGACCTATGCACATGGGCACACACTCAACACACTGCCCCATACACACACATGACATCCCTCTCTCTTCATCATGTACCCCACTCTCTCTCTCATCTTTTCACACTTTCAAACCCACTTTAATTATATCCCTCCTTTCTCTTAATTTATTCCACCCACGTTATTTC
>ZHONGCHA28191
ATGATACATAGCAGAACCATGCCAAAAGCAGCAAGTGACAAAACTTATTCTGTGATTCCAGAGAAGAAAACTTTGTCAAGAACAGTAAGCGACTTGGGTTGTTATAAGATTCCAAAAAGGAAAGCTTTGCCACCAATAGCATCGGAATCAGACTACTCATCAATTTGTTCAGAGAGTCCAAAGAATAAAATATTATCAAAAAAATCAAGTAACCAAAGGCCTCGCTCTGAGGTTCCAGAAAGAAAAGTTTTGGCAAAGAAGAAAGTAGCAGTTGCAAAAACCAACCAAAGTCCAGGGGTGCAAAAAACAGTCTCTCCAAGATCATCACCAATGAGGACAACAAAAGGACATTCCCTAAGATCATCACCAATGAGGACACCAAAATGTTTAACAAAATCATCAGCACTGAATCCATCGTCTGTTTGTTGTTCAAGGATGAACCAAGAGAGCCAGGTACAACCCGGTATGAGCCTATGTAGACATCACTGTTCAAAGATGAATCGAGAGAGCCAAGTCCAACTGGGTATGAGCCCATGTAGACAGCAAAGAAGTCAAGTCTCTAACACGGAATAG
>ZHONGCHA28192
ATGGATCAATTCCGCCAAGTGGGAGAGGTTTTGGGAGGAATCAAAGCACTTATGGTATTGAAAAATGATATTTCAATCAATCAGAGACAATGTTGTTTGCTGCTCCAAATCTTCGAATTGGCATTCGAAACAATTTCAGAGGAGATCAAACAAAACCTCAAACTAGAAGAGAAGAACACAAAAAAGTGGAAAGCTCTTGAACACCCTCTAAGAGAGCTTCAAATGATCTTCAAAGAAGGCGAACTTTACATCCGATATTGTTTGGACATCAAAGACTGGTGGGGCAAAGCGATCAGCCTCCATCAGAACAAGGATTGCATCGAGTTTCACATCCACAACCTTCTCTGTTGTTTCACTGTTGTCATTGAGGCCATCGAAACTGCTGGTGAAGTCTCGGGTCCTGACCAGGACGATATGCAGAAAAGGCGACAAATGCTCATGAGAAAGTACGATAACGAGTGGAACGATCCTAAAATCTTCCAATGGCAATATGGGAAGCAATACTTGGTTCCTCGAGAGGTATGCAATCGGTTGGGGAGCGCTTGGAGGGAAGACCGATGGCTGCTTGTTGAAAAAATGAGGGAGAAGAGAAGCTGGACGCCTGCAACAATGTTGAAGCATGAGCAGAGGCTAGCAGACCTACTGATCAAGAAAATCAATGGGTTGGACCTACTAAAGGGTAAGTTTTTGCCAGCTTGGATCTTGCTTGGAGCAAGGGATTACCATGTGAGGCGGCGATTAGGATTGGGAGGAAGCCATTACAAGGAGATTCAATGGTTGGGGGAGAGTTTTGCTTTGAGAAATTTCTTTGGGGATGTCACTGAACAGCTTCAAAATGAGATGTCTTTTGTCCAATCTCTCTCGCACCCCAACATTATGCAATACCTTTGTGGGTTTTATGATGAGGAGAGGAAAGAGGGGTTTCTTGTTATGGAGCTGATGAACAAGTGTCTTGGCACTTACATCAAAGAGAATTGCGGCCAGAAAAAGCGGCTTCCATTCTCTCTCCCAGTTGCAGTCGATATCATGCTGCAGATCGCGAGAGGGATGGAGTATCTACACTCTCAGAAGATCTGGCACGGAGACTTGAACCCGTCTAATATCCTCCTCAAGGTGAGGAATTCCTCTCAAGAAGGTTATTTTTACACCAAAATTAGGGGTTTTGGCTTAACCTCCATTAAGAGAACTTCACGAAGTCACTCAAACCAAAGTGGAGAAGACCCTGTGATATGGTATGCCCCAGAAGTTCTAGCCGAGCAAGAACAGCAAAGTGGTAAATGTAGTTCAAAATACACAGAGAAAGCCGATGTCTATAGCTTTGGGATGCTTTGTTTTGAGATTCTGACTGGTAAAATCCCATTCGAAGAAGGCCATCTTCAAGAAGACAAGATGGGTCGGAACATAAGAGCCGGTGAGAGGCCTCTCTTCCCTTACACTTCACCCAAGTACCTTGTGAGTTTGACCCGAAAATGCTGGCAGACCAACCCAATCCAGCGCCTAAGTTTCTCAGCAATATGTCGGATTTTGCGGTACATCAAGAAGTGCCTTGTGATAAACCCAGATCACGGTAATCCAGAATCCCCTCCCCCACTTGTCGATTACTGCGAAATAGAAGCCGAGTATTCGCGATTGTTCCCTAGAGATGAGAATATAGATTTGACACCGGTCTCTCAAATTCCTTTTCAAATGTTCTCATACAGACTTGTTGAGAAAGAGAAGACTTTTAGCAGCTTCAAAGATCGGATTTGGGATTGGGGGGATGAGAATGGACTTGTAACTGAAGATCCCTTCTTGGTACCGATGGATCAAAGGTCAGTTTATTCCGAGGTTCAAGAGAGGAAAAGTTTAGCAAGAATTGGAGCTGATCAAAGGTCAGTTTGTTCTGAGACGCCCAGGAGGAGAATTTCATCGAAAACAGCAGCTGATCAAAGGTCACTTCGCTCTAACTTTCATTTGAGGAAAATTGATCAAATGTCAGCTGGTTCTTTGACTCCTGATAGAAAGTTTTTGTCAACAGCAGCAGATGATCAACATTCAATAGATTCTGACAGTCCAGAGTGGATAAAAAATTTAGCAGATGATCAACGGTCAGAGTGTTCTGAGGCTTCACAGAGAAAATTGACATCGTCAACACCTGAT
>ZHONGCHA28193
ATGATTTTCCTTTGCCCTATAGGTATTCTGGTGCCGCATCCTGGAGCTATCGACAGCAGCCCAAGCAAGTCACACCTGGAAATGGAAGATGATTCAGGAACTAACACTGAGCAAAAGAGCAGTTTAACATTGAAGGCAATGAATGGGGTCAATGCCCTTGTGGTGGTGACCGATTGTTGCTTCCATTTCATTACTGATAAGCATAATATGCAGAAGCAACATGCTGCATCTGAGCTGCTTTCAAACATAGAAAGGATGGCGGATAAAAGATTCAGTAGATCAACTCAGGCCCACAACATTACCTCTCCAACTGCAATGGTCAACTTGAACCTGACTTCATCAACTCGGCCCAAAATTCATACATCTGGTTTTGAGCAGGCAATGGAAACTTTCCTTGCAAATATTTCAGTAAAGAGGAAGGCATGGCACCAACTTCAACCAACCCAATCTCATCCGGAGCAAATAAAATGCTTTTGCAAGAGCACAAGGACGCTTGATATGATTATCAACAATACTCCATGA
>ZHONGCHA28194
ATGCTAAAGGAGAGGAGACTTTACCAGATTCTTCTGTCAGTTTCTACTCTTCCATTGTTTGACTTACGAATGCTATTAATCATCCCCCTTATTGCATATTCAGGCTTACAACAAGCATTTGTATGGGCTGAATACACCAAGTACATTGCGGAACCTGCACTTGGTGAGTCTGGTGTAGGTGGTGCTATGGCAGTGTATTGGGCTTTTGATGCAATTTGTTCGCTGGCTATGGGTCGACTCACCTCTGGTCTCAAGTCAATCACTCTAATAGTTTGTGCTGGAGCTTTCATTCAGTTAATTGTACTGCTTTGGCTTCTACTGAAGTACAGCGTAACTAGTGGAGTACTCGGTATTTTGTACCCCCTTATCATGGCAGCCGCATTGGGAATTGGGGATGGAATATTCAACACACAGCTTAATGCTTTGCTTGGGATGCTCTTTAAGCATGATATGGAAGGAGCATTTGCACAACTCAAGGTTTGGCAGTGTGTTTCGATTGCAGTTGTGTTTTTTGTGAGCCCTTACATTTCTTTGCATGCTATGTTAGTGGTTATGCTTGTTGCAGTTTGCATCTCTGTTGGCGGGTTTCTATTCCTCATTCTTATGGTCGAGAAAGCATTCTCTTGTGCTGATTGA
>ZHONGCHA28195
ATGGCTTCATCTTCCCGTGGTCTGCTCACTCTCTTTCCAGACCTTAACGAGTCAACAAGAGAGATAACTGGGGCGGGGGCCAGTGAACCTCAACCAAGCGCCCCAGGGTCTGCTCCGTTGAACTTTCCTATGCGGTCGGTGGAGCAAAGAATGGCAGTGCAGTCGGATGTGGAAGCCAATCAGTATACATTAAAGTCATGTGTGGAAACCATGACTGCGGTTACAAACTTGTCGAACCGGCTGCAGAGTAGGGCAAATGAGGTGCAGCAGTTAAACTCCCAGCTGGCTCTGCTCCAACGCATGTATAAGGATGCGCGAGCAGAGATAAGTGTGCTAAAGGCGGAAAACAAGGAGCTGAAGCGGAAGGCCACCGTGATGTTCCGATTTGGAGGTCCACCATATGCTGTAGTGGAGGAGCAGGGTGGAGTGATCGTGCCCAGTGGAGTGGGAAACACGGAGGCAACACCGGCAAGGGCCGCCCAGGACGGAGGCAAG
>ZHONGCHA28196
ATGAAGCCATTTTCTGGACAACAGAGTGTTACAGAGTGTCTCTCTCAGGAATCTCTCTCAGAAAACAGAGTATTACAGAGTTTCTCTCTCAGCAAAGGAAGAATTTTTCAGAGGTTTCTCTCAGTTTTTCTGTCTCAGCTTCTGCCTCAGCCTCAGCCTCCGTCTTGGTTAAATAGCCGAGGCAGCCACGCGTATCGCGCGCCACTTGACGCCAGACGACAAACGGGCGCGCCAGCCAAGGCACTCACGTGCCTCGCCATCATATCTGGCACGCCTTTTTATGGATTGGGCACACCTTTTGATGGCACGCCTTTTGACAGATTGGGCACACCTTTTGAGGGTACGACTTTTTAG
>ZHONGCHA28197
ATGGCCTCTTCTTCCCGTTCAGCTACCCAGAACATGGCCTCATCTTCCCGTGGTCTGCTCACTCTCTTTCCCGACCTCAACGAGTCAACAAGAGAGATAACTGGTGCGGTGGCACTGGAACCTCAACCAAGCGCCCCGGAGTTTGCTCCGTTAAACTTTCCTATGCGGTCGGTGGAGCAAAGAATGGCAGTGCAGTCGGATGTGGAGGCCAATCAGTATACATTGAAGTCATGTGTGGAAACCATGACTGCGGTTACAAATCTGTCTAACCGGCTGCAGAGTAGGACAAATGAGGTGCAGCAGTTAAACGCCCAACTGGCTCTGCTCCAACGCATGTATAAGGATGCGCGAGCAGAGATAAGTGTGCTAAAGGCGGAAAACAAGGAGCTGAAACGGAAGGCCACCGTGATGTTCCGATTTGGAGGGCCGCCATATGCTGCAGTGGAGGAGCAGGGAGTAGTGATCGTGCCCAGTGGAGTGGGTGCGGGAAACACAGAGGCAGCACCGGCAAGGGCCGCCCAGGACGGAGGCAAGAAAAAGCGACCCGCAGCAGAGTAG
>ZHONGCHA28198
TCATCTTCCCGTGGTCTGCTCACTCTCTTTCCCGACCTTAACGAGTCCACAAGAGAGATAACTGGTGCAGTGGCCCGTGAACCTCAACCAAACACCTCTGGTTTTGTTCCATTGAACTTTCCGATGCAGTCGGTGGAGCAAAAAATGGCAGTGCAAACTGACATTGAAGCCAATCAGTATACTTTGAAGTCCTGTGTGGAGACGATGACGGCAGTCACAAACTTGTCGCACCGGCTGCAGAGTAGGACAAATGAGGTGCAGCATTTAAACGGCCAACTGGCTCTGCTCCAGCGCATGTATAAGGATGCGCGAGCAGAGATAAGTGTGCTAAAGGCGGAAAATAAGGAACTGAAGCGGAAGGCCACCGTTATGTTCCGATTTGGAGGTCCGCCATATGCTGTAGTGGAGGAGCAAGGTGGAGTGATCGTGCCTAGTGGAGTGGGAAACACGGAG
>ZHONGCHA28199
ATGAAGCCATTTTCTGGACAACAGAGTGTTACAGAGTGTCTCTCTCAGGAATCTCTCTCAGAAAACAGAGTATTACAGAGTTTCTCTCTCAGCAAAAGAAGAGTTTTTTCAGAGGATTTTCAGAAGTTTTTTGTCTGCCTCAGCCTCTGCCTCAACCTTGGTTTAAATAGCCAGGGCCGATCCGCGCATCGCGCGCCACTTGCCGACAGCCGACCAACGGGCGCGCAAGCCAAGGCGCCCACGTGCCTCGCCATCATGTCAGGCACACCTTTTTATGACTTGGGCACGCCTTTTGATGGCACGCCTTTTTATGAATTGGGCACGCCTTTTGATGGCACGCCTTTTTAT
>ZHONGCHA28200
AGTGATACTGAATTGGAGTCTTGTGCTAACAAGTATGAATTGGAGTCTAGTTGCACAAAGAAGCAGGCAAGGGATGCTTTAAGTGATACTGAATTGGAGTCTTGCGCTAACAAGCATGAATTGGAGTCTAGTTGCACGAAGAAGCAGGCAAAGGATTCTTTAAGTGATACTGAATTGGAGTCTGCTAACAAGCAGGTTAAGGAAACTTCAAACGATGAAATATTCTCAGAAGTTTCAAACCCAAATTTGTCTCCAAGAGATAATGCCTGCAGCATTCAGACTATTAGTAGTCAACTGGCCGAGTTGGTGAGCAATAACCAAGTTGCTTCTAGTGAGAATTCGTCCACTTGTTCTGGGAATTCAAGTTCCAAGGAGAGCCTGAATGAAGAAGAGGAGAGTAAAAATGATACATCTGGAGCAGTGTCTACGTCCCTTTTTGTACGCGAGATTCCAAAAGATTTCAGCTCCACTGGTATCAGGAAAATTACCTTCAAATTCAGCAAGCGTAAGGAGGACTATGATAATCAGTTATCTGCAACAGCAGTGGGATCTGGGTCTGATGGAATTTCCCAGTGGAATCATTCAGCATCAGATGATATGAATACAGAAATAAGTTCATATGGGAAGGTTGTTGATGAGCAGCAAGGTTTTTTTATGTCAGCCTAA
>ZHONGCHA28201
ATGGGGGAAGGTGAAGGTGAAGGGGAAGTCTTTGTGGCAGTGTTAGATGATGGAGGAATGGAAAATGAGAATTCATCGAGAATTGAATGGTTAGGGGACGATACTGAAGTTGAGCCTTGCACAAAGAAGCAGGCAAAGGAAGCTTCAAGTGATACTGAATTGGAGTCTTGTGCTAACAAGTATGAATTGGAGTCTAGTTGCACAAAGAAGCAGGCAAAGGATGCTTCAAGTGATACTGAATTGGAGTCTTGCGCTAACAAGCATGAATTGGAGTCTAGTTGCACGAAGAAGCAGGCAAAGGATTCTTTAAGTGATACTGAATTGGAG
>ZHONGCHA28202
ACTGAGAAAATCCAATTGGGATCACGGATTGAGAGAGAGAAACAAGAGTCATTGGAGCGGTTGACTTGGATTGAAGAACAAAACATTGAATTGACAAGAAAGATTGCAGAATATCAGACAACTATAAAAGGCCAAGACGATGTTATCAAGAAGTTAAACGACGAGCATAAACAAGTTAAAACTGAGTATTTGGAATCAAAGTTGAATTTCCAAATAGCAGAGAAAAAAATTGAAGAAACTGCGGAAGAGTTCAAAAAGAAATTCGAAGATAGTCTACGTATCTTGAGCAGGAGGATCCGCGTTGCAGAACAATTACATGTTGAGAACAAAGATGTTTATGGAAAAACAAAAGAGAAGTACGAGCAAGAACACATGGACCTAAAAGAAAGGGTGGCATCTACTGAAATTGCAATGAAGAGGATGAAGGATATTTCGCTGACAGCTAACGACATGTTGACTGGATTGGACACAGCAGCGCTGAAATTCGAGGAGTGTAGTGGGAACTTTTTGAATCGGATTTCAAAGTCCTCGTGTGAGGTATTGTTTGCAAAGGATTGGGTGAGGAGGAAAAACAACGCGATAAAGCACGTCCAAGAAGACTTGGATTGCCTGCTCGTGCAATTGGATACAAAGGAAGTGGAGATACTGGGATTCAGAGAAAAGGTTTGGAAATTGGAGCATAAAGTGAGAGAGCTCGAGAAGATGGTGAAAGAGAAAGAAGAAGGAATGTTGGGTTTGGGAGAAGAGAAAAGGGAGGCTATAAGGCAGCTATGTGTTTGGATTGATTATCACCGAAGTCGTGGCGATTATTTAAAGAAAACTCTATCTGAGATGACTGATTTTAGAAGCCAG
>ZHONGCHA28203
TCCGTGTTTCCGTCGCCGAAGGTATCCGATACGGTGGTTGAGCCTTCCAACCCCACGCTCTCTGTGCATCAGCTAGTTGAGAACGCCGATGAGTGTATGGTTTTGGACAACGAGGCTCTCTATGATATTTGCTTCCGTACACTCAAGCTCACCACTCCCAGCTTTGGAGATTTGAACCATTTGATTTCTGCCACCATGAGTGGTGTCACCTGTTGCCTCCGGTTTCCTGGTCAGCTGCACTTTGATCTCCGCAAGCTTGCCGTCCACCTCATCCCCCTAAACCACCGTACCCGACTCGTCGATAAGTACATACTGGGTCGCAACCCAGAGACGCCTTAG
>ZHONGCHA28204
GAACTATATGCACTTTATGGTAATCTCAGAGATGATGTAAGAGAAAAAGTTCAAAGCAAAGAGCACAAGGAGGGGTCTTCTTCTACCTCTAGCTCAGACACAGAATCATACCATTCCTTGGATGAAGCAAGCAGTAGAAGCAGGCCAAGAACCGATCTTTCTCAAAGGGCGAGAGATGACTTTAAGCTCAAACTGGAAACTTCAAGTTCAGAAATTACTGATCTGAGGAATAAATTGACTGCTATGATCAAAGAAAAGGAAGATTTACATTCAGAGCATATGGCAACTCTAAGCAAAATACATGAATCAAAGAAAATCATTGAGGGTTTGAGGACTGAAACTGAACGGACAGAGCGCACAAAACAGAAACTCCTAAACGAATGTACCCAATTAAAGGAGAAATTGGATGAAAAAGAGAAGGAATTGTTTTCTCTCAGCAGACTTCATGAGTGCACAGTA
>ZHONGCHA28205
CTTCTCTCTGATGCTACTCTTTATCGCCAGCTCGTCGGCAGTCTTGTCTATCTCACAGTCACTCGTCCTGACATTGCCTATGCTGTTCACATTGTCAGTCAGTACATGTCGGCTCCTCGCACTCCCCACTATACTGCTCTACTCCGCATCCTTCGCTACCTCAAAGGCACTCTGTTCCATGGTCTTCACTTCTCGGCTTCTTCCTCTCTTGACCTACGTGCCTTTTCCGATGCTGATTGGGCTGGGGATCCTACTGACCGGCGCTCTACTACCGGGTTTTGCTTTTTCTTGGGTGATTCTCTTATTTCTTGGCACAGCAAGAAACAATCTCTTACTGCTCGCTCCAGTACTGAGGCTGAATATCGTGCTCTTGCT
>ZHONGCHA28206
TCACAACCAAAACAAAAGAACAAAGAAGAAGAGAAGAAGAGGTGGAGAGGAACAATGGGAACTACAAAAAGTGAGTTGTATTTTGTTTTCATGAATTACGATCCTGAATATGATCGTCTTCGATCTAATCGAACAAAGAGAGGATCAAATGAGCTTGATTTGTACTTGAGTCAGAAGCACGATGTGTTGTTGTCGTCGACACTCGAGCCTGGAAGCTACAAGAAGACATTTTCTTTGGTTATTGTTGATGGCTTTGCCGTGGAAATCACTGATGATCAGGCAAGTGTTCTTAGATCTGCAAAGGGAGTGAGAGTTGTGGAAAAGAATCAAGAGCTTGACTAG
>ZHONGCHA28207
ATGTCTCGCTTATCCGATCACCACCACCCGCCACCACTTCCACCGCCGCAACAACCACCACAACCTATCTCCAAAAAATCCTCAAAATTTTCTCGGTCGTTTCACAAATTTCTTCGATCTATTTTCTGCCCCAAACAAGCGAAAGCAAGATCGCAAGACCCATTTTTTGCTGTTTTCGACGGGTCGGGCCCGCTTTCAACCATTCCAGAAGTACTGGAGAGTGGCAATGGCGGCGTGATTTCGCCAGAGTTTAAGTCGGTGGCGGTGGTAAGAAAGTCAACCACTGAGCGGTTCACCGCCACCACTTCTATCAGTATTTCATGTGCTTCAAAGCCCCAAAAAAAAAAAAAAAAAACTTCATATTATTGTGTGTTCATATAG
>ZHONGCHA28208
ATGTTCGTGGCCAGGTTCGTGACGAACAAACTGCAGCCATTAAGGGTGGATGCCCTGATGGCTCTGAGGATCAATGAGGATGAAGGCCTTAGGGCCTACGCAAAAAGGTATTATGAGGTGTTCAACCGAATACCCGAATGCAACCAAGAGGTAGCGGTCGTGTCTTTCAAGAATGGCCTGAAAGATTATTGCGCACTACGAAAGTCATTAGCAAAGACATTGCCAAAAAGCATGGAAGAGCTCATGGCCAGAATTGAGAAATACGCCAAAGCCGAGGAGGACACTCCAGGGATTAAGGAAACAAAGCAGGAGAAAGTAAACGGCTCGCCGAAGCAAGGCCGAGGTAACAACGGATCCAACGAAAAAGAGATAGGGCTG
>ZHONGCHA28209
ATGGTTGCTTGGTCGGCCATTGTACCTCCAACCTTGCAAGTCATCCTTAGTGTAGTTGTTTGGTGGAACGTCGCACCTCCAATGGGTAAGTTTCGGAACCTAGTGGACACTCCGGCAGGAATGGATGAGTTCCGCCGAAGATATAACATTCCCAATGATGTCACATTGACATTGGCGGCGGTTGACGCGGATCGGTCGTGTACAAGCACCACAATGCCCTTCTCAATTGCCTCCATCGTAGAGGGGGGTGTTAGGTTTCCGTTGAACCCTTTGTTGCGTCGATTCTTTTCTTATTTTGAACTTATACCAATGCAAATATCAATGAACACACTTAGAGTGATAAACGGTGTCTCGGTCTTAAACGACCTCTTAGACTTGGACTTGGGTATTTGGGATATCCTTCATTGCTACTCCTTGTGTCGTAATAAAGGCGGTAAAAACTATTATGTCAAAGTTCGGTCGTTGGACCTCCAACTCGTTACTGAACTTCCTGATAATGACAAGCATTGCTCTGATTTCCTT
>ZHONGCHA28210
AGGTTAGTCGAGATGATAATAATCACGCCGATGCCAAAGGCAAAGACGATAATGGTCGATTACTTGTCGGGCCCGAACATCGAATCATTGACCACGGAGCGTGAAGCAAAGTGTGTGGACATGGGACCAAGCTGGATGGACGCAATAATAACATTCTTGAAAGAAGGAAAATTGCCAGATGATCACAAAGAGGCACACAAGATCAGATTGAAGTCGGCAAGATTCAGCCTGACAGCAGAGGGACATCTCTACAGAAGATCCTTCACTGGACCCCTTTTAAGGTGTGTACATCCCTCACAAATTGAAGATTTTTTATATGAAATACATGAAGGAATATGTGGAAGCCATGCTAGGGGCTGA
>ZHONGCHA28211
GGAGTAGGAGAGGCCCCAGGAGGAGTGGTTGCCTCAGGAATGGTGGAGGTCGCCTCAGAGGTCGTGGAGGTCGTCCCAGTAGTGGTGGAGATCGCCCAAGAAGTGCAAGTAGAGGGTGGGGCAACTGGCCCGGAGCCAAGGGGAGAGGAACAGCCCCAGAGGGGTCCTGCGCCCCAAGGAGGGGGGGTCAGGCTGACGACTGCTATCTACCCCGCCCGCGTGGTGTCTGGGCGGTTGGAGGGAGAAGAAGGCCCAGCCAGGGCAGTTGTAGATCGCCTTGTGGGGATAGTGGATGATGTAACCGTTCGCTCAGTGGCCAGGTTCAATGAGGCTGAGCTGCTAAAGGGGTTATGCTCTGTCCAAATGGAGGTAACCACCTTAGCTGGGGCTCTGTTGAGAAAGACGGCGGCTGTAAAGGTCAAGTCGGATGAGGCCAAGGCTCAACTTGCAAACTTCACAAGGGAGAGTGCAGGGTGGAAGGAGGCTGTGCGAAGCGTGTGCTCCAGAGGTTGGCAGGAAGTTGAAAAAGCTAAAAAGATGCAAGTGTTGGCCATTGTTCACCGCAAT
>ZHONGCHA28212
TTTTTTTTTTTTTTTTCTTTTCTTCTTCTTTGTTCTCGTTTTCTCTCTCTTCGAACGGAAACCAGAGGGAGGGGAGGGGAGAGGGAGAAGAGGGAGGAAGGAGGAGGGAGGAGGCTGCGCAGCCGTCCGATCGTCGTCTCACCTCGCTGGCCGTCGCAGCCGTCCGATCGTCGTCTCGCCTCGCCATCGAAGCTCGTCGCAGCTCGTCGCCGGCCGTCGCCTCCTCCTCCTCCTCCTCCTCCCCCACTGGTTATGGCCCCCTCCAGTCCTGCCTCCTCCTCCCTCCCCCTTCCTCCCTCTTCTCCCTCCTTCCTCCCTCTCTTCCTCTGCGTTTTTTTTTTTTTTGAAAATTTGCCCCCAAAACAACGTCGTTTTGGG
>ZHONGCHA28213
ATAGAAGAGAAAGAGGGTTTAGAAATGCAGCTGAAGGACCTGGAACTTCAAGTGGGTTCTCTTTGCCTCCAGAAAACTGATTTGGAAGAGCAAATGCAAAGTAAAAATCATGAGGCTGATCAGATGAGAGAAGAGAAAGAAGAGTTGAATGTTAAAATCTCTCAGTTGGAGAAATCATTGATGGGAAGGGATACTGAGCTCTCCACTCTCAAAACGAAGTTTGAAGCTTTAGATAATGATTCATCTACTCAGATTAAGGCCTCAGGAGCAGAGGTAAACAATCTGCAGAATGAGTTGCGTTCATTGCACACTGAGAAAATCCAATTGGGATCA
>ZHONGCHA28214
ATGGAGGAAGGATCAGAAGTTCGGTTAGTTCGTTGCCCTAAGTGCGAAAATGTTCTTCCTGAGCTCCCTGACTTCTCTGTCTATCAGTGCGGTGGTTGTGGTGCTATTCTCAGAGGAGCAAAGAAGGAAGCTGTGAGTGATGGCTTGTCGGAGAAATCCGATGAGGAGAGGGGGAAAGGGGGTGCTGAGAAAGAGTTTGGTGTTAGTTTAGAATGCATTTCTGAGTTGGAAAGCGATGGGCTTGAACATGGTAGGAAAAAAGAGAGAGTTTTTTCAGAAAGAACAGTTAATTTGATTCATAGTTCTTCACCAAGAACAGCAAATAGGGAGTTTTTAAACAATTTTGATCAAAATAATAGAAGAGAGAATATGAATTTGAGGGGTGATCAAAATAATGGAGATGCAGAAGCCGGATATTTAAATGATAGATATTCAAAATGCCCAATTAGTAATTTGGTTCACGGAAATGATCATGAAGTGAACACGTATAGGAAGTGGTTTGAATCTGGTGATTCGTGTGTGGAGAATGAAGTCAAGAAAATTAAACCCCCAAATGAGGACTTTGCGGGTTCATTGAGATCAAGGCCAGTTAGGGATAAGAGGGGTATGGAGAGAAATGGATTGGAGGCATTCTACGGGAGTGGTAGAGGTGTTGCAGAATGGAGGAGGTTTTCAGCTTTCCCTTATCCCGATGAGGGACCTTCAAGTTATTGGCCTTGTTCTTTCAATGGTTATGCTGAGCAGAAAAGGATTTGCCGTGATGAATTGGATGGGCCCGGAAGAGTTGAAAATTGGGAATATGATCGAGCTGAGCTCCTTAGCAAGCTCGATGAGTTGAAGGATCAACTTAGCAGATCATGTGATGTGAAAGAGAAACCAACGGAAAAAGGTCCTGTTGATAGGATGGTGGCTGCCCCTCCACCACCACCTCCACCGCCGCCACCACCACCACCTCTACCTACACCTCCACCCCCGCCCAATTATTATTATGGACATAATTCTTATGCGCAATCCTTTGCTCCGAATAAAAATGTTATGGATTATTGGAATCATAATCATGGACCTGGTCGTTACATCAATGGTGGCATTTTGGATATGCAACAAGACTTCTATCCTCCTCTTCCAAGGAATGCCCCAAATGAATTTTTGGGATATGAGGGTTCCTATATGCCACAAAGACTTAGGAGGCCTCCAAATCAGCCACCACCTCAATCCTTGAATGAGCCTTATCACGATCATTTCCCTGGACAGCATGTGGATTTTAATCAAAATACCCTTGCATCACATCGACAGAAAACCTTTTTGCACCACTCTACATGCTCTTGTTTGCAGTGCAACAACAAGAATTGGCAAATGCCACCAAAAGTCCCACACCCCAATCCTATGTTCCACCATCGTGTAAATTCTGTTGTATATGGCCCACAGGACTATAATTCTAGAGTTGCTTATCCTCCTCATCTGCGCTCTCTCATTCGGAAACCTCAGACAAGAAGTTCAAGTGACTTCGATTTAGACAATGGTCCTGGTCACCGGCATTCAAGAAGGGTGGTGGTTGCCCATGGAAGTGAACGGGTTTGTCATCCCATAGCAGGTGGTGCCCCATTTTTTACATGCTACAGTTGCTTTGAGTTACTGAAATTTCCAAGAAAACTTGTGGTGATGGGGAAGAATCGAGAGAAAGTGCGATGTGGAACTTGTTCTGCAATAATCTTGATTGGGTTTGAAAAAAAGGGGATTGTTGCTTCAATTCCCACACAACTCACACAAGCTTCTGTTGAGGGTGATGATGTCTCTGGTGAGACGTTGAATGAAAATCTTCAAAGTTCCCATCATTGTTTGAATGCTGGTACTACAAACTCTTCTTCTGATGACTTTGATAATTCTGGTTATAACTTTCATTTGACAGATTGTGAACCCATTGTCTTGTCAAGGGACCGAAGGTTAAACTTCGGTGAATCCAATGAAAGACAGGGTCACCGTTCTTCTTCTTCCAGTTTTTCAGAGGACGATCAAAGCCCGGAGTGTGTGATTTTTCAGACTGAAATTGCTAATCTGCCTTCAAAAGATGATGGATCTCTACCACTTCCAGATTCTCCTCGTCAGAAAGATCCTGATAATGCTTCTTCTAATTATGTAGTAAGCAGATATGAGATGGGAAACAAAAGTAAACGTAACGGTCTAGAGAAGGTGATCATTGGAAGGAGTACCTCACAACAGAATTTTGTAAAAGATGTTTCAATGGAAACTGAGATGGATGTTTCTTTTAATGAAGTTCTAAATAGTGCCGTGTCTGAAGACCCTGAAGAGGTGAGCAAAGAAGATCGAATTGGGATCAACAAGGGGGGTGAATCTTTTTTTGCAGGTCTCATCAAAAAGAGTTTTAAAGACTTCTCGAGATCTAACCAAAGCGTGGAGATGGGAAGATCAAATGTTTGTGTTAATGGCCAACCTATATCAGATCGTGTAGTTCAGAAGGCTGAAAAGATGGCTGGGCCTATTCAGTCTGGAAACTACTGGTATGATTACCGAGCTGGATTTTGGGGTGTGATAGGCCAGCCTTGCGCTGGCATAATTCCCCCACTTATTGAAGAATTGAATTACCCAATGCCAGAGAATTGTGCTGCTGGAAACACAGGTGTTTTTGTGAATGGGCGAGAACTTCATGAGAAAGATTTAGATTTGCTTGCTGGCAGGGGCCTGCCTACCACAAGAGACAAATCTTATATTATCGAGATTTCTGGTAGAGTTTCAGATGAGGACACTGGTGAAGAACTAGATAGCCTTGGCAAACTTGCTCCAACGGTCGAGAGAGTAAAGCACGGATTTGGCATGAAAGTTCCAAGAATGCTTGCGCAATGA
>ZHONGCHA28215
GAGTTGGTGATTTGTTCAACTGCTATTCCCAACCGAGATGATTTACTCCGGTTGGAAGAGTTGGTGATTTGTTCAACTGCTATTCCCAACCGAGATGATTTACTCCGGTTGGAAGAGTTGGTGATTTGTTCAACTTTGTTATTACCAACCGAGATGGTTATTTCGGTTTATGAAGTTGTTGTTTTGTTCTGCTTAAGTACTTCAACCGAGTTATGTATTTCGGTTGACGAGGTGTGTTGTTCAATCTATGATTTATACCGAGATGTTTTGCTGAAGATGGAATTGATGACAACCGTGGAAACACTTGGCAAAATTAGAGTTTTTCATTGA
>ZHONGCHA28216
CGTAGACCGGCCATGAAAGCAGTGAGGATGACCTTGTCATCATTTTCCGCTACTTGCAGGGCCTCGGTGTTGAAGCAGGTAACAAAACTGCGTAGCGACTCCCCCTCGGTCTGTCGAATGTTGAGGAGTTGGGTTGCCAGGCGTCGCTGGCGCTGGGCTCCAATAAAATGGCTGAGGAAGGAGTCACTGAGATGCTGGAAAGTGGAGACGGAGTCTGCTGGTAACTGGCTAAATCACAGCCGAGCTGACCCCTTCAGTGTCACGGGGAAAGATCGACACATGATCTCATCAGGGAATGCATGGAGGATCATGAGGGTTCTATGGTCTCCAGATGCTCGACTGGGTTCGCCGTACCGTCAAAAGAGTCGATGGTAG
>ZHONGCHA28217
CTCTCTCTCTCTCTCTCTCTCTCGAGTCTTAAGAGTGTGTTGTTTGTGCCAGTGGCTATACAAGCTATGGACAAACGTCCCCGGAATCAAGCCAAGACCACCACTAGTAGTACCACTTCTGAAGAAGTAAGTAGCATAGAGTGGGAGTTCATAAAAATGACTTCACAAGAGGAAGATATCATCAACAGGATGTACAGACTAGTTGGAGACAGGTGTTCAGGCACCGGACCGTTGCTAGGGGCGTCAAGCTTAACTCCTGTTATGTCAAGCCAACCATTGTGCCTCACTTTGAGGTTCCAGAACTGTTCAAGCTGA
>ZHONGCHA28218
CTCTCTCTCTCTCTCTCTCTCTCGAGTCTTAAGAGTGTGTTGTTTGTGCCAGTGGCTATACAAGCTATGGACAAACGTCCCCGGAATCAAGCCAAGACCACCACTAGTAGTACCACTTCTGAAGAAGTAAGTAGCATAGAGTGGGAGTTCATAAAAATGACTTCACAAGAGGAAGATATCATCAACAGGATGTACAGACTAGTTGGAGACAGGTGGGATTTAATAGCAGGTCGAGTTCCAGGGCGTAAAGCAGAAGAAATAGAGAGGTTTTGGATAATGAGACATGCCAAAAACAAGCCACCCTAG
>ZHONGCHA28219
ATGGGGGCAACAAAAGATTCAGATCCATCGCTAGGGTACCTAACTCGGAAGGAAACAGAGGTGAAACTCCCTCGACCCACCAGAGTGAAGAACAAAACCCCAGCCCCTATCCAAATCACCGCCGAGCAAATCCTCCGCGAGGCTCGCGAGCGCCAAGAGGCCGAGATTCGACCTCCCAAGCAGAAAATCACCGACGTCACAGAACTCAACGACTATCGTCTCCGCAAGCGCAAAGAATTCGAAGACCTAATTCGCCGAGTTCGATGGAACACCAGTGTTTGGATCAAGTACGCTCAGTGGGAAGAGTCCCAAAAGGACTTCAATCGAGCCCGATCGGTCTGGGAACGAGCCCTAGAGGTCGATTATCGGAACCACACCTTGTGGTTGAAATACGCAGAGGTTGAGATGAAGAACAAGTTCATCAATCATGCTCGAAACGTTTGGGATCGAGCGGTTACTCTGTTGCCTAGGGTTGATCAGTTGTGGTACAAGTACATTCACATGGAGGAGATTTTGGGGAATGTTGCTGGAGCCAGGCAAATCTTCGAGAGGTGGATGACTTGGCAGCCTGATCAGCAGGGTTGGCTTTCCTACATCAAATTCGAACTTAGGTACAATGAAATTGAGCGAGCTAGAGCCATTTTCGAAAGGTTTGTGCTTTGTCACCCCAAAGTCACTGCTTGGATTCGATTTGCCAAGTTTGAGATGAAGAATGGAGAGATTGGTAGAGCAAGGAATTGTTATGAGAGGGCAGTTGATAAGTTGGCTGATGATGAAGAGGCGGAGCAGTTGTTTGTGGCGTTTGCGGAGTTTGAAGAGCGGTGTAAGGAGCCCGAGAGGGCGAGGTGTATATATAAGTTTGCGCTCGATCATATTCCGAAAGGGAGGGCTGAGGATTTGTATAGAAAGTTTGTAGCTTTTGAGAAACAGTATGGGGATAAGGAAGGGATAGAGGATGCCATTGTTGGGAAGAGGAGGTTTCAATATGAGGATGAGGTTAAGAAGAACCCACTTAATTACGACTCGTGGTTTGATTACATTCGGTTGGAAGAGAGTGTGGGGAATAAAAACCGGGTTCGGGAGGTTTATGAGAGGGCTATTGCCAATGTTCCTCCGGCTGAAGAGAAGCGGTATTGGCAGCGGTACATTTACCTGTGGATTAATTATGCTTTATATGAAGAGCTTGATGCACAAGACATGGAGCGTACCAGAGAAGTGTATAGGGAATGCCTTAAGTTGATTCCTCATGAGAAGTTCTCATTTGCAAAGATTTGGTTATTGGCTGCCCAGTTTGAAATACGACAGTTGAATCTGAAGGGTGCACGGCTCATCCTCGGCAATGCCGTTGGGAAGGCTCCAAAAGATAAGATATTCAAGAAGTACATTGAGATAGAGCTGCAACTTGGTAACATAGATCGTTGCCGAAAGCTTTATGAGAAATATTTGGAGTGGGCCCCAGAGAACTGCTATGCGTGGAGCAAGTATGCTGAGTTAGAGAGATCGCTTAGTGAAACTGAGAGGGCCAGATCCATTTTTGAGCTTGCCATTGCACAACCTGCACTGGATATGCCAGAGTTGTTATGGAAGGCATATATCGATTTTGAGATGTCAGAAAATGAATTTCAAAGAACTAGAGAGCTTTATGAGAGGCTTTTAGACCGGACGAAGCACTTGAAGGTGTGGATTAGTTTTGCAAAGTTTGAGGCATCTGCAATGGAAGATGATGAAAGAGGCTCAGACTTGCCGGAAGATGATGTCCAGGAATGTCTTCTCGATCAGAAGAAGCTATGCCTTCAGCGAGCAAGAAGGGTGTTCGAGAGAGCAGTTAACTACTTTAGAACTTCTGCTCCCGAATTGAAAGAAGAAAGAGCAATGCTCTTGGATGAGTGGTTGAACATGGAGAGTAGTTTTGATGAGTTAGGTGATGTTAGTTTAGTCCGCGTTAAGTTGCCAAAGAAACTCAAGAGGAGGCGGCAAATAGAAACCGAGGATGGCCCAGCCGGGTATGAAGAATATATAGACTATCTATTCCCCGAGGAAACGCAGACCACGAATCTCAAGATTTTGGAAGCTGCGTACAAGTGGAAGAAACAAAAAGTTGGTTCTGACGAGGATTAG
>ZHONGCHA28220
ATGAAAGAAGAGAAGGAAGAAGGTGCTCTCGTCATATGGGACTGTGGGAGTCCCTTGTATGATTCCTATGAATTGGCTTCACTTTCTCACCTCATTGATCGTCATATGATGGCGCTGCCGTCTCCCGGTGGATCAATTCGGTATGATGTCCAGTCAAGACCGGACAGCGGCACCATCACCACCACCACCACCACCACCACCATGAAGATGATGAATTTCCGTGAAGTGGGTATGTTGACCAAATATGCAGAAGGAAAAATGTGGAAGAGAAAGATGATGATCACAAGAGGAAGGAAAGAGAAACAAAACAAGCTCAAGAGTGGGTTTTATAGAATTTGTAGTGGGCTTTGTTTCATGGAGAAGCAACAGATATTTGAATGA
>ZHONGCHA28221
ATGGATGGAGTTGGTGATGAATTGGCTACAATTGATGCTGTGGATAACACACATCTTCAAAGCAAAGATGGTGAGTATTCACGGAAAGCAGACAATGCTGGTATGATGGAATCACATGAAATGATGATACCCAGTGAGCGTGAATGTCATGGGGGCTCCTCCCCTTCATTTACAACTATTTTAGAGGGCAAGAACCCAGACAGAGGTTGTGTGTCTGAACGTCCAAGTGCTAGTATTCATTGTGTGGATGATGCTGGGGTCATGGCTGAAGAGTTAACACTACAAAATTTTAAGAATGAAAGCATAGCTATAGTGAGTACCTCAAGCAATAGGGATGCTATAATATCGAATGCCTGGGAGGACGTTGGATACACAGTTTTTCCAGAATTATTGGGTCCAAAACCACCAGATGATGTTCACATTGATAACGTGGAACATGTACTGAATAATGAAAGCAAAGCTGTTGCAAGCAATCCATTAGCACCTCCTGGAGGTATCAGGACAAAAATTCTTTCTAAATCTGGGTTTTCTGAGTATTTTGTTAAGAATACCCTGAAAAGTAAGGGGGTTATATTTAAAGGTCCAGCTCGTGAAGGATTTGGTGCGGAGATTAGGGGCCAGACGGATTCCAAGGCTTCCAGTACTGCTATGGTAGCTTTTAACGCACCATTGAGTTCAAGTACTAAAACTGTTGTGCCTCCTTCTCATGATGTTGCCAGGCCTGGGCTGGGTCCCAGTCTCAATGCTTTTCATGATGGAGTCAGTCTGAGAGAATGGCTGAAAGCAGGGCAATATAAGGCAAATAAAGTCAATAGTTTTCATATATTTAGGCAGATTGTGGGTCTCGTGGATATCTCTCATGCTAAAGGAGTTGCCTTGCAAGACTTACGGCCGTCCTGCTTCAATTTGTTGCCATCAAATCAGGTTATATACCTTGGATCATATGTCCAGCATGAAACTGCAGAGAATTCTACAGATCAGGATAGTCTCCTCTCAGAAAATGATCGAAATGAGAAAAGGCCATTAGAACAGGCGATGCATCCTGCTGTTAGTGAGCGGATGAAGAAGCAAAAGTTTGGGGAGAACCTGAACTTTATCAGACAGTGGCATCAGTTACCATCAAGATCTAGCTTTAAAACTGCAACTGCTAATGATACTGACGTCAGTATTGCTGGGCCAAAGGATTCCTGGAATGAATTGAACAAAGAGCACAACCTGAGAAGAGAATACAAGAGTGAGAGCAACTACAGCAGGCTTACACCCCAACTGCGGTCTACTTATGCAAGTGACCCATTGGAAGAGAAGAAGTGGTATACCAGTCCTGAGGAGCTTAGCGGGAAGGGATGCACATTTTCATCAAATATCTACATTCTGGGGGTTTTACTCTTTGAGTTGCTTAGCCCTTTTCACTCTGAAAGGGAACTTGCTGCTGCCATGTCTGATCTGCATTATAGGATTCTTCCTCCAAACTTCCTGTCGAAGAATCCCAAGGAAGCTGGATTCTGTCTTTGGCTTCTTCATCCTGAACCTTCATTACGCCCGACAGCAAGGGAAGTCCTGCAATCTGATGTTATAATTGGAGTTGAAGAATCATTTGGAGATAAGTTGTCATCATCAATAGACCAAGATGATGCTGAATCAGAGTTATTGTTACATTTCCTTTTTCCACTGGAAGAGCAAAAGCACAAGGACGCCTTGAAGCTAGTAGAAGAAATTAAGTACCTGGAAGCGGATATTGAAGAGGTACAAAGAAGGCAGACAAAAAAATCGTTAGTTCTTGCTTGCTCGTCAAAGGAGTCTCTTCATCCAAGGGCAAGCGGGTTCTGTCACAGAGAACATTCAAGTTTTGAGGTACATTACCCTGTAGCTAATAATGAATTGAAGTTGATGAAGAATATCAGTCAGCTGGAAAGTGTTTACTTCTCCACGAGATCCAATATTCAGATTTCTAATAATGATGTGACCACACGTGCAAATAAGGAATTATTGAAAGATAGAGCCAACGGGTATCGGCCACAGAAGGATGAAGAGAAAAACAAACCCATTGATTGCCTAGGGGCCTTCTTCAGTGGTTTTTGCAAGTATGCTCGTTATAATAAGTTTGAAGTGCGTGGGATATTAAGGAATGGAGATTTCCATAATTCTGCAAATGTAATCTGCTCTTTGAGTTTTGATCGAGATCAGGATTATTTTGCTACTGCTGGGGTATCAAAGAAAATAAAGATATATGAGTTTGATGCACTCTTTAATGATGCTGTTGATATTCATTATCCGGTAATTGAGATGTCGAACAAATCAAGGCTCAGCTGCATTTGCTGGAATAGCTATATCAAGAACTATCTGGCTTCAACTGACTATGATGGCATAGTCAAGCTATGGGATGCAGGAACTGGTCAAGGGTTTTCTCAATTCATCGAGCACAATAAAAGGGCTTGGTCTGTGGACTTTTCTCAAGTGGATCCCACAAAATTAGCTAGTGGAAGTGATGATTTTTCTGTGAAACTCTGGAACATTAATGAGAGGAACAGTTTATGCACTATCAGGAACATCGCAAATGTCTGTTGTGTTCAGTTCTCTGCTCATTCCACTCATTTACTAGCCTTTGGCTCTTCTGATTACAAAACCTACTGCTATGATCTTCGGAATGTTTCAAGGCCCTGGTGTATATTGACTGGCCATGACAAAGCTGTTAGCTTTGTGAAATTCTTGGACTCTGAAACTGTTGTTTCTGCATCCACTGACAACACACTAAAGCTTTGGGATCTGAAGAAAACCAGTTCCACAGGTTTATCGACCACTGCTTGTACTTTAACCCTTAAAGGGCATACAAATGAGAAGAACTTTGTGGGTTTATCTGTTGCTGATGGATACATAGCTTGTGGTTCAGAGACAAATGAGGTATATGCTTATTGTAGATCTCTTCCTATGCCGATCACTGCTCACAAGTTTGGCTCCATTGATCCCATTTCTGGTAAAGAGACTGATGATGACAACGGACAGTTCGTTTCAAGTGTGTGCTGGAGGCAGAAATCAGACATGCTTGTTGCTGCCAATTCCAGTGGATGTATAAAAGTGCTGCAGATGGTTTAA
>ZHONGCHA28222
ATGCAGAGGTTTGTGAGACTCTGTTCCATGGCTCCTCTGTTTCTGCTTCTTGGTCCTCTTCCTCTAGCTTTGGCTGGCCATGACTATGGACAAGCTCTCACTAAGAGCATTCTCTTCTTCGAAGCTCAGAGATCTGGTTACCTTCCCAGCACTCAGAGAGTCCAATGGAGAGGCCATTCTGGTCTCAACGATGGCAAAGCCAATGGGGTGGATCTGGTAGGAGGGTACTATGATGCAGGGGACAATGTGAAGTTCGGGTTACCAATGGCTTTCACAATTACGATGATGTCATGGAGTATTGTTGAGTATGGGAGGCAAATGGCTGCAAGTGGAGAGCTCAGTCATGCCATGGAAGCTGTTAAGTGGGGCACTGATTACCTCATTAAAGCTCATCCCCATCCCTATGTCCTCTATGGAGAGGTGGGAGATGGGAACACAGACCACTACTGTTGGCAAAGGCCAGAGGACATGACCACTTCAAGACAAGCTTACAAGATCGACCCGAACAACCCCGGGTCGGACCTCGCCGGCGAGACCGCCGCCGCTATGGCCGCCGCCTCCGTCGTCTTCCGCCACCACAACCCCTCCTATGCCAATGAGCTCCTGACCCACGCCCAGCAGCTATTCGAGTTTGCGAACAAGTATAGGGGCAAATATGATAGCAGCATCACCGTGGCTCAGAAGTACTACCGTTCTGTCAGTGGATACGCAGATGAGTTGCTATGGGCTGCTGCATGGTTGTACAAGGCTACTAACAACCAGTACTACTTGAGCTACCTTGGCAACAATGGTGATTCTCTTGGTGGGACCGGTTGGGCCATGACCGAGTTCGGATGGGATGTCAAGTATGCCGGTGTTCAAACTCTTGTTGCCAAGCTTCTAATGGGAGGCAGAGCCGGTCACTATGCACCAGTGTTTGAGCAGTACAAGGAGAAGGCAGAGTTTTTCATGTGTTCATGTCTTGGAAAGGGCACTCGCAACACTCAGAAGACTCCCGGAGGCCTTATTTTCAGGCAGAGATGGAACAACCTGCAGTTTGTTACCAGTGCCTCTTTCCTTCTCAGTGTCTACTCCGACTATCTCACCTCCGCCGGGAAAAACCTGAAGTGTGCTTCTGGCAGTGTCTCTCCATCTGAGCTTCTTTCATTTGCCAAATCTCAGGTGGACTATATTCTTGGAGACAACCCAAGAGCTACAAGTTACATGGTAGGCTATGGAAACAACTACCCACAACAGGTCCATCACAGAGCTTCCTCCATTGTCTCCTTCAAGGTCAACCCTTCATTTGTCAGTTGCCGTGGAGGCTATGCCACATGGTTTAGCAGGAAGGCGAGCGATCCAAACCTCCTAACAGGTGCCCTTGTTGGTGGACCCGACGCTTATGACAACTTTGCTGATCAAAGAGACAACTATGAGCAAACAGAGCCAGCTACCTACAACAATGCTCCTCTTCTTGGCATTTTAGCAAGACTACACGGTGGACATAGCGGCTACAACCAGCTCCTTCCAGTGACCTTTCCAGCCCCTAAAACCCAGCCAAAGCCTGCTCCAGTAACTAGAACCACACCATCTCAAGTTTCATCTTCCGCACCCATTGCCATTGAACAAAAGATGACAAGTTCATGGGATTACAATGGCAAGACTTACTACAGGTACTCCACAACTGTGACAAACAAGTCACCCAAGACACTGAAATTTCTCAACCTTTCAATCTCCAAGCTCTACGGTCCTCTGTGGGGCCTGACAAAGTCAGGCAATTCATATGTTTTTCCAGCATGGCTCAACTCTCTACCAGCTGGAAAGAGCCTAGAGTTTGTTTACATCCACTCTGCCTCTCAAGCTGATGTCTCGGTCTCAATCTACAATTTGGCCTAA
>ZHONGCHA28223
CTCGGCAGACTTCATGAGTGCACAGTACCAACTCAAATAAAGGTATTAGAGCGCGAGGTTTCCAGCTTGAAACTTGAGCTCAAAAAGTTGGGAACCCAAAAAACAGTACTTGAACAGCAAATTGGAGGTCGAGAAACAAATTCCAAGCACTTAATAGAGGAAAATTTAGGATTGCGAGCACGCATATTACAACTTGAAAGGAAGTCCCTAGAGAGAGAAGATGAACTTTCTTCTCTTTCGAGGAAACTTGAAGAAAATGAGAGCAAGTCAATGTCTAAAACTGAGGAACTGATGGCAAATGCGAACAATTTGCAATTGGAGATAAATACTTTGCGGACTCAGAAATGTGATTTGGAAGAACAAGTGGTGTTCAAGAGTAATGAAGCAACCTCGCAAGTTAAAGGCGTAATGGATCAAGTGAATGTTTTGCAACAGGAGCTGCATTCTCTAAGCAGTCAGAAAAGTGAATCAGAAACGTGTCTCAAGAAAGTAACTAAAGAGATATCGGATTTTCTCACCCAGATAGAAAATTTGAAAGAGAAACTAGAAATCAATACCATAGATTTAGAAAAAATGATAGAAGAGAAA
>ZHONGCHA28224
ATGTTGGGTCTTTTGCAATCCTACTTCACTGAAACCAGGTCTGACCCAAAACAAAAACTCAAGAAACAGAGCAAGCAAAACTACATATACAGAGATGAGTTAGACAAGAAGTCATCAATACTACCAAGAAAGCCCAAGAAAAGAGCTAAAGAAGGTGAAGCAACCAAACCACTGCTTCAAAAAGAAGATGGTAAAAAAAATATTGAGAGAGAAAACCACCATGGCGACGGTGGCAGTGGCAGTAGAAGTGGAGGGATGAAAGTGAGAGTTTTGATGACGAAAGAGGAGGCGGCGCGGTTGCTGTCAAAATGCAAAGACGGAGGTGTTCTTCAGTTCAAGGATGTGGCTTGTGAGCTCATACAAATTCCCCAGAATCGTGTTAGTGTCGTTGATTCCTCTCAGACTGTATCACCCATATCGATACCTAATCCAGTACCCTTATTTAAAACTAATGATGGAGTACTTGAGAGCATACCTGAAGAAGAGCTTTAG
>ZHONGCHA28225
ATGGCTCGTGGGATTGACCTACCCCTTGGTGGGTGGCGCGGAAAAGTCAATTTTTCGATAACATCACTCGATGACTATGACGTGGTGCTAGGAATGGAATTCTTGCGGGAGTTCAACGTGGCACTGTTACCTCACAACAACACCATGTGCATTATGGAGGGAGGGCCTTATATGGTACCAATGGTGAGTAAGCTAAATGTTAAACTCCAACTTCTATCAGCTATGTATATTAAGTTGGAGACGGACAAGAAAGAGGTAGTAGGCATTGCCAAGAAGATGACTAGCTCTGCAGAAGATAGTCCACCACCATGCCCAGTTGTTAAGTCATCAATAGGGCAAGTGGACAAGGCAAATCTAAGAAGGCGCAAGTCAAGAAGAAAGCCTGCGACTTCAAGGAAGAAGACTCGACGAGGGCGTCGTGAGCATAGGTGGGGGAGAATGTCACGACCCGCCAAATTACAACAAAACTGCTTACCAAAAGAAAGTCTCATGGAAGGGAGGCTAAGGAAATATTCTGGAAGCTCTTGGAAGACTTGA
>ZHONGCHA28226
ATGCGGGACACGCATTTGACACCAACATACCACTCGTCTCACAAAGAAAAGCAACACGACAGTCATTCACATCAGCACCTCACAGGTACTTCACAATTAGTTTCACAAATCCCAGCAACAGGAATCAGAACAAAAAATAAAATCAAAAAACCATTACACATCCCACATCCCACATCCCCACACCCCACATATGTACATCACGTTCACACACACAACCCTAAAACAAAAAACCCTAAACCACGTCAGAAAGTAACACACACCCCAAAAAAAAAAGCAAAACCCCACCCATCCCAGCCCCACAACACACCATTGTCTTCCACTTGTGTGGTCCCAACCAAGTTTTACTTCCCCACATGCCAACTACTTGTCAACACTTACACCGACACAGGCCACACACAAGAACCCCACACAAACCCTACACCCACAACCAAGTACAACCTTCCCCACATCATCACCAACACCAACCCACCCCAACACACAAAAAAAAAAGCATCACAACACACATAA
>ZHONGCHA28227
ATTTTATCCCGAAGATGTGGCCCACCAAGCAAGGAAGAGCATGAGAATCTTAAACACACAAAGTCTATTTGGGATTATGTAAGGGAATTCTCTACACTCATGCTTGAAATCCCGAATATGACTGATGAGGAATTGCTCTTCAACTTTCTCGACAACCTACAACCATGGGCGGAGCAAGAGTTACGACGCCGAGGCGTGCAAGACCTTGCAACGGCCATGGCAGTGGCAGAATCACTTATTGAGTACAAACGTGGGGATGGCAAGGCCAAAACATCCAAGGGTGACCCTAGCAGAAATTCTAGTGAAAGTGAGGAGGATGAGAATGAAAGCATCCGACGCAAGGAAAGACACGGCAAACCTCCTACTGGCAAAGAGGGAAAAGACAAAGCTAAGTATCAATTCAAGGACAAAGGCAAGTTCAAGCCCAAGACCAACTGCTTCTTATGCGATGGACCACATTGGGCAAGAGACTACCCCAGGAGACAAGCCCTCAATGCCATGATTGAAGAACGGGAAAAGGTGGAGACTTCACAAATAGGGTCTCTACAACTACTCGGTGCCATCAAATCGAAGCCTACTACATTGACCCAAGGGGATAAGGGTTTAATGTACGTCGATGCGAAGATCAATGGGAAGGCGACCCCGAGTCATGGTAGACACAGGCGCGTCGCACAACTTCATCAAGGCAGAGGAGGCCAAGAGGCTTGGCCTGAAACTTGA
>ZHONGCHA28228
ATGTCATCCGGTGTAGAGGAGACTGTGACGGAGCAAACCCATGGAAGGGAACCCACGAAGGGAATGAAGGATAAGCCACGAGATGTTGTGACCACCATGGAAACACGGCTTGCCAAGGTGGAGCTTGCCATGGGCGACTCGGGGGAGCGTCTTGATGTGTTGGAGCAAAGCCTTGAACAAGAAGTGGAGGGTCTCAAAGGAGAGATCAAGGAACTCCACGATGGCATACTTTCCACCATCAATTCTATGGCACACGATGCTCAAGTGGCCAACGATTCCTTCCAAGCTAAGGTGTTGGAGATGCTCGCACAGTTTGAAGCTCGCTTGGAGGAGGTGCACCAAGACGTGGAAATGTGCAAGAGGGCCATAGCTGGGGGCGTTGTGACCTTGCTGGGGACATCCAAGGTGGAGGTGCCAAAACCAAAACCCTTTGATGGAAAGAGGGATGCCAAGGAGGTGGACAACTACTTGTGGCACATGGAAAGGTACTTCGAAGCGATGGCGGTAATCGAAGAAGATGCGAAGGTACGGACCGCAATCCTTTACCTCACCGACACAGCTACACTATTGTGGCATAGGAGGCATGCTGGCATTGAGCCTGGGATGATTTTAAGAGAGAACTTAAGAAGCAATTTTATCCCGAAGATGTGGCCTACCAAGCAAGGAAGAGCATGA
>ZHONGCHA28229
ATGATGAGATTAGTAATCATTATTTTTGTCATTGCAGGTTGTGAAGTGTACAATCTAGGAACTGGAAAAGGAACGTCAGTTTTGGAAATGGTAGCAGCATTTGAGAAGGCATCTGGAAAGAAAATTCCTCTGGTGTATGCTGGGCGACGACCTGGTGATGCTGAGATTGTGTATGCATCGACAGAGAAAGCAGCACATGAGTTGAACTGGAAGGCAAAATATGGCGTTGAAGAGATGTGCCGTGATCAGTGGAACTGGGCCAGCAAGAACCCTTATGGCTATGAATCTCCGGACTCCACTGCTTGA
>ZHONGCHA28230
ATGGCGCAGAACATACTTGTGACTGGTGGTGCTGGGTATATTGGAACCCACACGGTGCTTCAGTTGCTTTTGGGTGGCTACAAGGCGGTGGTGATCGATAATCTTGACAACTCTTCCGCCGTCGCAATCAAGCGGGTTCAGGAACTCGCTGGAAAGAATGGCCCAAATCTTACTTTCCATAAGATGGATCTCCGAGATAAGCCTGCACTTGAGAAGATATTTGCTTCCACAAAGTTTGATGCTGTTATCCATTTTGCTGGATTAAAAGCAGTGGGCGAAAGTGTGCAGAAACCCTTGATGTATTATGACAACAACCTTATTGGTACAATCACTCTATTGGAAGTCATGGCTGCCCATGGATGCAAAAATCTTGTGTTTTCATCATCAGCTACTGTTTATGGTTGGCCGGAGGTGGTTCCATGCACAGAGGAGTTTCCTCTCTCTGCAGTAAACCCATATGGACGAACCAAGCTCTTCATTGAAGAAATATGCCGTGATGTCCACCGGTCGGATTCCGAATGGAAAATCATATTGCTGAGATACTTCAACCCTGTTGGTGCACATTCTAGTGGCTGTATCGGTGAGGATCCTCGTGGTATTCCAAACAATCTCATGCCTTTCGTTCAACAAGTAGCTGTTGGAAGGCGACCTGCACTTACTGTATTTGGAACCGACTACTCAACAAAGGATGGTACAGGGGTACGTGACTACATTCATGTTGTGGATTTAGCCGATGGACATATTGCTGCACTGAACAAGTTATCTGATCCTTCAATAGGTCTGTGCTCTGAGATTGTCGTCTTCTCTTGGGTTCTAGTGTCTGTTTCAATATACGAAGTTTTTTTTTTTTTTTTTCACTAG
>ZHONGCHA28231
TCAATTTCTATATCTATATTTTATACAACTCCAATCTATTGGCAAAAAAATGTGCATAGATTGAGGGCAAAGAACTCTAAAAAAAGTGAAAAAATTAGGAGGGAAGGGATTACATGTTTTTTTGATTTCATCAAAAAAGTAGACAACTTGGCCTTCTATTATGGCGGGAAAATGTCCACGGAGTCCCTAGTCTCATATAAAACCCTAACTCGTCTTCAAGACCCACATAATCTCAACCCTCCTCACTCCTCTCTGCGATCACCTTCTCTATTGTTTTCACCGATAAATTGGTGCCCTAACATGTCTCGAAAAGCCATGTTCGACCTCTTTTCTCGACGAATATAG
>ZHONGCHA28232
ATGGCTGATGTGTTTGAAGAGGAAGCTGAAGCTGAGCCCACGGTTTCAATCCACGAGTACCTCAAGGATGTTGAGGATCAGGAATTGGAAGCGGATTTGGTTTTGGGTGGCGATGAGGGCAAAGAGTGCACCTATACCAAAGGTTATATGAAGAGGCAGGCGATTTTCTCGTGCTTGACCTGCACTCCTGATGGGAATGCCGGGGTTTGCACAGCATGTAGCTTGTCTTGCCATGATGGCCATGAGATTGTGGAATTGTGGACCAAGAGAAACTTTAGGTGTGATTGTGGAAACTCAAAGTTTGGGGAGTTCTTTTGCAAGCTTTTCCCAAACAAAGATATCGAAAATGTGGAGAATTCATATAATCATAACTTCAAAGGTTCATATTGCACCTGCGGTCGCCCCTATCCTGATCCAGAAGCCGAGGAACAGGTAGAGATGATTCAGTGCTGTATTTGTGAGGACTGGTTTCATGAGGAACATATTGGGCTTGAATCTTCTGATGAGATTCCAAGAGATGAGGAAGGGGAGCCTTTATATGAGGATTTTATTTGCCAGGTCTGCTCAGCAGTTTGTTCTTTTCTGACCCTTTATCCTCAAACCATTTGGGCGGCAATAAGGCAACATGAGACCACTAAGGCTACCCCTACAAATGCTACCAAAGATAAAGGTGTGCTGGAAGATGCACCTACACCTTGTGGGTCCTCTGAGAAGCTTGATAATAGAATCTCTTCTTCAGAATCTCCCAAAGTAAATTGTCCCGTGACTGTGGCTAGTTCTGAAACAGTGTCTGTTGGGAAGGATTTGCTTGTCGGTGAAAACTCTGACAAAAACACAGATTCAAATCAATGCATTCAGGGTGCTGGTCCAAGCACTCAATGTGTTGTTAGAGTTGATCTGGTTGTATCTCCTCCTCTTGTAGAGAAGAGTAAACCAATGTTTCTTTCTAAAAACTGGAGAGATGTTCTCTGCAGATGCGAAAAATGTGGAAACTTCTATACCCAAAAGGGGATTGGTTTCTTGCTCGACAAGGAGGACTCTATCGCGGAATATGAAAAAATGGCAAAGGAGAAGAGGGATGAGAAGTTGCAGCAACAGGAGGGTGTTGAGTTAAATTTTCTCAATAAACTTGGTCATGTGGAGAAAATGGAGATCCTGAATGGCATTGCTGACATGAAGAATGAGATTCATTCTTTCCTGGAGTCCTTTGACTCATCAAAGCCGATCACGTCAGAAGATGTCCACCAAGTTTTTGAGAATCTTGCCAAGAAGCGCCGACGAATGCCTTAA
>ZHONGCHA28233
GTTTCCATCATTTTCCGAGTGGACAAACGAAGCTCCATTAGCTCCTCCTCTTCCTCCACCTTCCTTCTCCATCTCTGCAACAAAGTTTCTGCAAAGGTTGTTCTAACTGCAGCAGAAATAGAGTCTCTTCGATCAGAACTTGCTGATTTAGAAGAAAGAGAAGCTCATTTGAAAGCTCAGTTGGAACATATTGATGAAATTTTGAGATCTGCTCGTCTTTCAGGCTATCTATTCATTCGGACTAGATGGGCAACAGTACCTGGTGAACCTCCTCCTATTGATGATACTGAAGTTGATGACTGGCTTCCACGTTATCTTGTCTTTCAGGGATCGTGTATCTTCTTTTATTTGTTGTCCACAGATATGAGTCCTCAGGACTCCACCCTCCTTTCTGATGTCACTGAAGTAGGTCCTCTGCCATGCATTCAACGAGAAAATGAGGAAACTCGATACTGCTTTTACATTGTAACTCGTCAAGGGCTGCGATATGAGTGCTCTAGTGTTTCCAAAGTGCAGGTGGACTCTTGGTTGACGGCATTGCAAATTGACTGCAAGTTGGGACCTGATACAGCAGCTCACACTGATTAA
>ZHONGCHA28234
ATGCCTGGGGATAAGGCGCTTGGGCTTGATGGTTTTTCCACAGCTTTTCTCCAACACTGTTGGGGAGTAGTGGAGGAAGATATGATGGCTATGTTTGAGCAGTTTCATCGGACGAGACAGTTTGAGAGGAGCTTGAATGCCAATTTTATTGCGTTGATTCCCAAGAAAGATGGGGCGGAGAATATTCGAGACTTTCGACCTAGCAGTCTTTTGGGTAGTGTATATACGCTGTTGGCCAAGGTTTTGGCAAATTGGCTTCGAGGGGTGTTGGGAAGGATGGTGTCTGAGTCTCAAAATGCCTTCGAGGGCAGTAGGCAAATTTTGGATGCGGTTTTGGAGGCCAATAAATGTGTGGATTCGAGGTTGAGGCAGAGGAAGGCGGGGATTATGTGCCAACTAGATATTGAAAAGGCATATGACAATGTTAGTTGGGAGTTTCTGTTGTATATGCTGGTGAGGATGGGTTTTGGGGCTAGATGGAGGCGGTGGATACATTTTTGCACACGTATAGAGGCCTACGACAGGGTGATCTCCTGTCCCTGCTGTTGTTCATTCTGGTTATGGAGGCTTTGGGGCAGTTGCCGTCGAGGGCAGTTCATGGAGGCCTATTGCAGGGTTTTGAGGTGGGTTTTGAACCTACCTCTTTGGTCGTATCTCATCTTTTTTATATGGATGATGCTCTTGTATTTTGCGATGTGGATGTTGGTCAGATTGGACATCGGTGCGTGTTGTTGT
>ZHONGCHA28235
ATGGAAACCTCAACGCTCTTCCTTTTCTTCTTCTTCTCCTCCTTCACCATCTTCACCTACAAAGCTTCATCCGTCGACATCTGCGAACCCACCTCCTGCGCCGCCTCCGAACCCGTCATCCGATTCCCCTTCCGCCTCAAAACCGGCCAACCCGACAGCTGCGGCTACCCGGGTTTCGACCTCTCCTGCAACAACCAGACCCAAACAGTCCTCACCCTCCCACACTCCGGCGAATTTACAGTCACCCACATCGACTACCTCCAGCAATGGATCTCCATCAACGACCCCAACTTCTGTCTCCCGAACCGGGTTCAAAACCTCTCTCTCTCTCATTCACCGTTCAAACCTGCTTTCCTCAAAAACTACACGTTTCTCAACTGTTCGGCTCACAACTGGTCCGACTACACGATGCACCGGTTCGAACCGGTGTTTTGCCTGAGTAAGAACCCGAATTACACGGTCATGGTTGTCGATACGGACTCGTTTTCCGGCCAGGATGTGCCTGCGGCGTGCCTGAATATGACGTCGGTGTCGGCGCCGGTGGCTGAATTTGCGGCGGTGTATAGGGATTCGGTGAACCCGAGTGGGGATCTTTTGCTGACGTGGACGTCTCCGATGTGTTGGCCTTGTGAAGCTGCCGGAGGGAGTTGTGGGCTGTTGTCGGATTCCGGTGTGGAAATCGGATGCTCAAGTGTTTCTGAAAGTGGTCTACCAAGGGTTGCTAAATATGGGATTATCATTGGAGTTGGAATACCTGGGTTTGTTTGCCTTATTGGGCTTTCATGTTACACTTGTAGCAGGATCAAGAAATACAATCAGCGACGCCAAATTGAAGCTCAACTCTCTAACTGGACTCCACAACCTATGGTAATCATAATGGGCCTCGATCGGCTCACCATAGAGTCCTACCCAACGACTGTGCTCGGTGAAAGTGGGCGACTTCCCAAGCCCAATGATGGCACTTGCCCAATTTGTTTGGCCGAGTACCAGCCCAAAGAAACGTTGAGAACCATACCAGAATGCAATCACTACTTTCATGCTAATTGCATAGATGAATGGCTTAGGATGAATGCCACATGTCCATTGTGCCGGAATTCACCGGGCGAATCATCGGTGGCTACACCTCATTCGTCAACATCATTGTCATCATTGTCGCTGTCGTCAATGCAGTCTTACTCGTCAACGTCATTGCCATCCCCATTGCCGTCGTCACCGCAATCGTAA
>ZHONGCHA28236
ATGATGGCACATTTTCAAATTTTGAAGCCCCAATCGTTCACCCCGCAATCTCTTAGCAAATTCCTAGTGCAGAGACAAACACAAATGTTTTACTTGGAGAAACACAAAGTAACATCCTTTTTCAGCCACCAACCAGAAAGTAAGAATTACATGCATGATCTGGACCTAGGAGAGAGATGGCTATACAATGATAATGCCACAGCAAATGACTGGAGAGTATATAAGGGAAAATACTACAAAAAAACTGACAAGAACAAAGAAACGAACAGAAAAAAGATGATCAGTAGAAGGCAATGCATTCTCAATGCCACCCAACTACTTCAACTAGCAAAGTAA
>ZHONGCHA28237
ATGCCACGGAGTTCGCGGCACAAATCGCACAAACAGAGCAAGCACAGTTCGAGAGAGGCTAGAGAGCACTCGGACTCGGAGGAGGATGTGAAGATGAAGGATAGGAGCGGTAAGGAAGAGGAGTCAGTTAGGGTTTATAGGGATTCGGGGTTGAGCGAGAAGCGCAAACTCTCTTTGGGCAAAGATCTGTCTGGTCACGGTAATGGCGATACGGTTGAAGAGTATGGCTCTTCGAAGCGGCGTAAGGAGAAGGCCGATGCTAGTGCCGGCTCCGATAGATGGAATGGCGGTGGGGATGAGAGAGGCGATGGCAGAATTGTCGAAAAGGAGACGAAAGGGGAAAGTTCGAGGATTGATGGGGAGAAAAGCTCAAAGTCGACGACTTTGATTGATTTGAAGAGTAAAAGCAGTAAAAGGCACGATGGTGGTAGTGAGAAGAAGGAGGAGAAGGGGGGTTTAGTGTCAGAGAAGGAGGAGAGTAAGAGTAGTAGCAGAGTTGACTCGAAGCGAAAGTCTGAAAAAGATTCTGGTAGAAAAGAGGTTAAAGATTCAAAGGAGTCAAAGGAGAAGGAACGTGGGTTGGAGAGGGAGAAGAAGATTCAGGAGATTAAACGTGAAACAGAAGCAGTGGCAGTCGGTGATGAAGCGTCTAGGAAACAAGGATCGCATTTGGTGGATTTTGGTGAAGAGAGACAGGGCAAACGGGGTAGAGAAAATACTGAGTGGCCTATACAAGATGAGTTACGAAATCCTGAATTAGAGAAGGAACTTGAGAAACGGATAAGGAGGAGAAGAGATGGCTCTAATGATAAGGATAAATATGAAGATGATGTAAAAGAAAGTGAAGATAGACGACTATCTTTGAGGGGTGAGCGTGCCAAAGATAGCAGGTACAAGGATGAGAAGCGTAAGGATGGAAGTTCTGGAGATAAGCACCGTGAAGATGGCGATAGAGACAATAGAAACAGGGAAGATAAGTATCGAGAAGATGCTGAAAGAGATAGCGGACACAGGGATGTTAAGCATCGGGAAGATGGTGACGGCGATAATAGACACAGGGACGAGAAATACCATGAAGATGGTGAGAGAGATAATAGGCACAGGGAAGATAAGTATCGTGAAGATGGCGACAGAGATAATAGACAAAGGGACAATAAGTACCGTGAAGATGGTGACAGAGATAATAGGCATAGGGGTGATAAATATCGTGAAGATGGGGATAGAGATGATAGACACAGGGATGATAAGTATCGTGAAGATGGGGACAGAGATGATAGGCACAGGGATGATTGGTATGCTGAAGATGGAAACAGGGATAGTAGAAACAGGGAAGAGAAGAATGGTGAAGATATTGGCAGAGATGGTAGACGCAGGGACGGGAAGCAAAGAGAAGATAGTGACAAAGATAAGAGATTCCGGGATGCCAAGTACCGGGATGAACGCTCCTCAAGAGATCGCACTAGTGGTAAGTCTGATATCAAGCGTTCAAGGGATGAAAGTAATGCTGCGGAGCTTCATTACAGGAAATCAAATAATCGTGATGGTAGTCCAATTTATGATGATAGAGGTACCAGATACAAAGATGATAAAGGAAGGAGAAGAACCAGTGACAAAGAGGACCATGGTGATATTAGATCTCGGAGTACGAAAGAGCAACATTCTGACGCAGGAAAGAAATCTATCAGCAGTGCTAGAGTAGAGTCAGTTAGTGATAGAGGAAGGTCTAACGCACGTAATGCTGATGTGGATATTACTCCAAACCACAGCAGACGGCGGAATTCCCCTAGCTCTAGTTCTCATGCTGCAAAAGATCATTACAGGCTTTCAAAGCAAGAAGAATCAAAATATAGAGACTATGCACATGAAGAGAGAGTTCGACATAATGTAACCTCTAGCAAAGAATTTTCTGGTGTTGCTGGAGGAACTGAGAAGGCTTCACTGTCTCGGTCAATTGAGAAATCTCTTCAAAAGGATGACAGTCATTTGGGTGAGTTATCAGCTGACAGGCGTCCAAAGGCCGATGCCCGCACTTCACCCTTGCATGTGGTGGATAGATCTCCATCTTCAACAAGTACTGACCGCAGACACTGGAATAGATCCAATATTAGGCGTAATCTTGATGTGGAGGACTCGGGGCAAAAGAGTGGTGGTTCGAAGGATGCAAAGGATTATTCTGCTAGGGAAGGCAGAGGAAGTCGTGACGTGCTTATGGAGACACTTCCAGGAGATGAGCTTTCTCAGGCAGATGGAGACAACTTTTCTGTTTCCTCACCTTTTAGTAGAACTAGTCACTTGTCTAGCAATTCCAGGTCTCTTTTACCTCCTCCTCCCCCCTTCAGGATGGGGGCTGACAGCCCTGTAGCTTTTGGCTCTTTGGAAGATGACAATAGAGGCAAGTCAAACAACCGGCATAGGAGGATTGGTGATCCCAACATGGGAAGAGTGCAAGGAAGTCCTTGGAGAGGCATCCCGAACTGGCCTTCCCCCATGGCAAATGGCTTCATGCCTTTCCAACATGGTCCACCGCCAGTAGGTTTTCATCCAGTGATGCAACAGTTCCGCGCTCCTCCAATGTTCGGTGTTAGATCATCAATGGAATTAAACCAATCTGGGGTTCCTTATCATGTCCCTGATGGTGACAGATTTTCTGGCCATGGGCGTTCACTTGGTTGGCGAAATCCAGTGGATGACTCTTGCCCTCCTATCCATGGATGGGATGGAAGCAGTGCTATTTTTGGGGATGAATCCCACATGTATGGGAGACTAGATTGGAACCATAATAGAAGCCTTACGGGTGGTCGAGTGTGGGAGACAAGTGGTGATGCGTGGAAGGGGCAAAATAGTGGTGCAAGCACAGAGTTGCCATCTGCACCCCAGAAAGAGGATTATTCAGCTCGAGGACCAGCAGATGACGTTTGGGCTGGTCAGTCAGGTCTGCAAGCTCAGAATGATAAAAAACAACCCAGTGTTCTGGTTGAAAGCGTTGACATCGATCAGTCGAGTGATGCTCGTGAAAGGGATACTGTTGAAACTTCCAAAACCATTCTTGAGGAGATGCCCAACCTTTCAAGAAAGGATGATTCTTGTCTTTCACAAGTTTATCTTTCCATGCTTGACATTTCAGCAGATCTTACTCATCCTGAGTTGTATAGCCAGTACACAAGTTTAATGGGTATGGATCAGAACTCAAATTCTGAAGAAGATGATTCCAACATTTTATTTCTGGAGGAGGCCATGGATGCCACAGTGAAGCTCCCTGAGAAAACATCGAGTGTTTCACTTTTTCCTACCATAAATGATGCTGTTTTTCAGAAAGCCATGTCCCTGTACAAGAAGCTGAGAGAAGATGTCAAAGCCATAAATGTCGATAAAGTACCCTTTTCCAATGTGAAGAACCTTGAGTCTGCTCCAACATTGAATCAAGAGGTAGCGGGTTTAGATGACGATAAACAAGGGGAGGTGGTACCGGCTTGTGATCAACAAGAAGCAGAAGCTGCAGTTTCAGTTCTAAAGGATGTCAAAATGGAAGAAGTGTCTCCTGCAACCACCTGTGAGAAGATAGATGAGCCAGTTCTAGTTGACAGTCTTGAGAAATCAGAATCATCAATTGCAGCTTTAAACGAGGAGAATCTGGAATTGGATTTGGTTTCAAAGCAAGAGACACTGGATTCTATTGTTGAAGACAAATCTTCAGATCCAGAAAATGTAGAACTGTCTGAAGCCAATTCACCTAGTAAGGTTAAAGAGGTGAGCAGGGCTATCGGCTCCAATAATGATGGACCGAAATTGCATGATACTAAGTGTGGTCCCTCGCTTTTTTCTGATGTGTCCTCTGAGGCATGTGAGGCAGTGATGCCCGAGTCAATTGAGTCTACGATGGTAAATTTAAGTCGGATACATCAATCTCCTGAAAGTACACATTGA
>ZHONGCHA28238
TCCACCCTTAAATCCACTCCTGTTGCCGCTTTCTTCACCTCTCTGCTCCTCCTCCGCATTCGCAATGGCTTCGGAGAAGAAGCTCTCGAACCCAATGAGAGGGATCAAAGTCTAGAAACTCGTCCTCAACATCTCCGTCGGCGAAAGCGGCGATCGCCTCACCCGCGCCGCCAAGGATATGAAGCTCCAAATATGAGGAAACTTGCAGACAAAGTGGCAGCCGAGGGATTTCTAGTAGTGGTTCCTAATTTCTTCTATGGTGAACCTTTTGATCTTAATAACCCTAATATGGACGGGGAATCATGGAGAAAGGCGCATGGCGTGGATAAAGGGTTTGAAGATGCTAAGCCAGTAATTTCTGCTTTACGAAGCAAAGGAGTCACTTCAATAGGGGCTGCAGGTTTTTGCTAG
>ZHONGCHA28239
ATGCAATGCAAGGAGAGGGTTTTACGAATTAAATTCGAAGAACCTACACCATCTTTAGGAGCCCCAGAGCCATTATTGTACTGTGTAGTGAAATACTTGGCTCTTGTTTCTTGCATGAAAAGTAAAGAAGGAAAACTAAATGCATCAGGGAATACATATGTACAAGCAATTATTTTGAAACTGCTAGTCATTTGGCATTCAAATTGCCCGAGTGTGGTGCAGTGCTTCCTAGATTCACGTCCTCATCTTACATATCTGCTAGAGTTGGTATCAAATTCAACCACAACAGTGTGTATAAGGGGGTTAATAGCGGTTATATTAGGAGAATGTGTTATTTATAATAAATCCAGTGACAGTGGAAAGGATGCTTATACCATAGTTGATGCCACAAGTCAGAAAGTGGGGCTCACATCATACTTTTTGAAGTTTGAGGAGATGCAAAAAAGCATAATTTTTTCTTCTGCAAAACCGGCTGAGCCCCAGAAACCATTGACAAGATCCACCGTTGCTAGTATAGCTGAGATTGAAGATGTCGAAGAGAATAAGGCGAGTGATCTGAAGAATGAGGATCATCCGATGCTTGCTTCGATGTTTGATGCTCAGTTTGTTGACTTCATCAGGAATTTGGAGGCAGATATTAGAGAGAGCATTGTAGATGTCTATAGTCATCCAAAGAGCAATGTGGCGGTAGTGTCAGCAGAATTGCAACAGAAAGGTTGGGAAAGTGATGGAGACTATGTTAAACGGCTGAAATCATTTGTAGAGAAGCAGTGCTCTGAGATAACGGATCTTCTTAGTCGCAATGCGACCTTAGCTGAAGACCTGGCCAAGATTGGTAGGGGTGGTTCATCCCAGCCTGAGCATAGATCTAGTGGGGGCTCAGAAAGAGTCCAGTTGGAGACACTCCATATAGATCTTCAAGAGGCATCACAACGGCTAGACACGCTTAAAACAGAGAAAACCAAGATTGAATCCGAGGCTTCAATGTACTGTAATTTGGCTGGTAAGATGAAATCCTATCTGAAAAGCTTGTCCGATGCTTATAACAATCTTGAACAGGCAAATTTCCATCTAGAAAAGGAAATTAAAGCTTTGAAGAGTGGAGGGGCCACACGTATTCCAGATGTCAAGACTGTAAAGGCAGAAGCATGGGAAGAAGCCCAAAAGGAGAGCGAGGCAGAATTGAATGATTTGCTTGTATGCCTCGGGCAAGAGCAGAGCTAG
>ZHONGCHA28240
ATGTTTTGTACCAACTCATATGCTGGAACAGCCAAAGCCACCTTCTCATCAGAAATCTTGATGGCATGCTTTTGCTCATCAAGTACCTTATCTGAGAATCTGATATTTGAAGCATCTGGTGTAATGTTTCCAGACTTGATTCCCCTCTTAATTTCCTCTATTTCCTATTCACAGTGTTGTTCATTTTGCTGTTGGATATCTTTCACCATAAAAGGCACTCCCTACATCTCTGCATCTCTACCCCAATTCTGTCTTTTTTCCCAAGAGTTACATCTCTGTCTTCTGTCTTTTTTCCCAATGGATCAGCAAGCTGTTTTTTCTCAACCACCACCACGATCCATTATTAAAAAACCCTCAAAATTTTCCCGGATTCTGCGATCAATTTTTGGCAGCTGCGGCAGGAAGTCTGTGGAGAAGACATTAGTTGAGGATGAAAAATATGGGAATACAGATTATGTTTCTTATTTTTCTTCCTCCGGCTTGGACTCGGATTCAGCTTATTCTTCAGAGGAAAATGGCAGTAAAAATGGAGAATTGCAAAATGAGTTTCAGATGGTGACAGATGACATTAAGCAAGAACTTCAAGTGGCTGACTTGAAAAGGGAGTTGACAGAAACTACTGAAGAGAAGGAAGCAGAGAAGATGATCAGTGATTTAAAGATGGAAGCTGAAACGTTGAATGGTGAGAATTCAAAGCTTTTACAAGAACTTGTCACCGAATGTAGCCAGCTGAGGGAGAAATTGGGTGAGAGAGAAAGGGAACTTGCGAGTCACACCGAGATGCATGAAACCCATAAGAGTGAAACATCAGCTCGAATGAGGGGTTTAGAACTTGAGCTGGATTCTCTGCGTACCCAGAAAGGAGATGAAGTGAAGTTGCTGATGGAGAATCTCAGCGCGATTGAGGAAGACTACGGCTACTTCGAGAGCCGTGTATATGAAATTATGAACGCGTTTCAAGGTGCAAAGAACAGGGTCAGAGAATTGGAAGAGCAGAACAGTAATTTGGAAGAGCAGCTTAGAGGTAAAACGCACGAAACTGAGACTGATCAGATGCCAGGGGTCCAAGAAGAAGAAGAAAGGAAGAGCTACGAAGATGAAGATGAAGATTTTGAGTTCCCCACCCCT
>ZHONGCHA28241
ATGAGCTTTATGTTAAAATTATTGCATGAAATAAAACGCATGATCATTAACAACCATTTACTTATATACCAACAAAAAGAAACTTCTTGGTGCATCACCAACTTTAGAAAGGTGCAGAGTCTGTATAAAAAATTTCCAGGACTTCTAACATGCACAGAAGCTTTTTATTTATATGAGGCACTTAGATGCATCGGTGATCTGATTGCCAGTCATACTAAGAATCTTGATGCCCTGGCAAGCAAAGTTCTTGAAGAGGAGCCACAAGTAGAGCCTGCACTGAATTCTATCCTTCGAATCATCTTGAGGACTTCCAGCATGCAGGAATTTGTAGCAGCAGACTATGTTTTTAAGTGCTTTTGTAAGAAAAACCCTGATGGTCAAGCAATGCTTGCATCTACATCAATCCCTCAACCGCAGCCAACGACTCATGCTCTGCCTGAGGATGTGAGAACATGTCATTTGGAAGGTCTATTTGTCCTCCTCTTTGCAATCAGTACCTTATTTAATTTTGTTTTTTTTGAAGTGTAA
>ZHONGCHA28242
ATGAATGAATTTTTGTTAGAACGTATGTGTTCATTGAATTTTTATGCAGCAATGGAACATTTCATAGATCTTGTTTTTACATCAGTTGTAAGTATCTCATGGATTGAGTTGAAAATTTCCCCATTTTGTTTTTTGGTTAGAGTGTATATTGTGATTATGAAACAGGTAGATGCTCAAGTTCAACAACTTGATCAATATCTGAAAAAATTTGATGAAGAGCTTCAGTGTGAAAGAGAAAGTGCTGCTACAACTGGGTCAGCTGCTCAAAATCTCAAAAATAATGTTAAAGCTACCAGTGGCAGAGGAAGGTGTAAGACGTATTGCTAA
>ZHONGCHA28243
ATGGGTAGAAGTTATCACAAAACCAAGAGTAAAAGATGGGTTTCTTGTCGCTCTTGGAGGTGGCTTCAATGCCAATACTCTGCAAGTGCTCATAATCAGCATATTAGGAGCTTTCATGGCAACAGATTATCTCAATCTTCTTCCCACTTCCTTACACAAGTCCCTCAACAGGATAAGACACCTCACCCTTTCACCATAAAAGGCACTCCCTACATCTCTGCATCTCTACCCCAATTCTGTCTTTTTTCCCAAGAGTTACATCTCTGTCTTCTGTCTTTTTTCCCAATGGATCAGCAAGCTGTTTTTTCTCAACCACCACCACGATCCATTATTAAAAAACCCTCAAAATTTTCCCGGATTCTGCGATCAATTTTTGGCAGCTGCGGCAGGAAGTCTGTGGAGAAGACATTAGTTGAGGATGAAAAATATGGGAATACAGATTATGTTTCTTATTTTTCTTCCTCCGGCTTGGACTCGGATTCAGCTTATTCTTCAGAGGAAAATGGCAGTAAAAATGGAGAATTGCAAAATGAGTTTCAGATGGTGACAGATGACATTAAGCAAGAACTTCAAGTGGCTGACTTGAAAAGGGAGTTGACAGAAACTACTGAAGAGAAGGAAGCAGAGAAGATGATCAGTGATTTAAAGATGGAAGCTGAAACGTTGAATGGTGAGAATTCAAAGCTTTTACAAGAACTTGTCACCGAATGTAGCCAGCTGAGGGAGAAATTGGGTGAGAGAGAAAGGGAACTTGCGAGTCACACCGAGATGCATGAAACCCATAAGAGTGAAACATCAGCTCGAATGAGGGGTTTAGAACTTGAGCTGGATTCTCTGCGTACCCAGAAAGGAGATGAAGTGAAGTTGCTGATGGAGAATCTCAGCGCGATTGAGGAAGACTACGGCTACTTCGAGAGCCGTGTATATGAAATTATGAACGCGTTTCAAGGTGCAAAGAACAGGGTCAGAGAATTGGAAGAGCAGAACAGTAATTTGGAAGAGCAGCTTAGAGGTAAAACGCACGAAACTGAGACTGATCAGATGCCAGGGGTCCAAGAAGAAGAAGAAAGGAAGAGCTACGAAGATGAAGATGAAGATTTTGAGTTCCCCACCCCT
>ZHONGCHA28244
ATGACTAAATCTCTATGGTTTCTGTCTGGTTCTTCCTTTTCAGGATTTTCCATCTCTTATATCAGGATATTATACAAGATTCAAAGTACACAGAGAGTTGAGGGGAGGAGGAAACCTAACTTCATTTGCAGCAAAATATGGGTAGAAGTTATCACAAAACCAAGAGTAAAAGATGGGTTTCTTGTCGCTCTTGGAGGTGGCTTCAATGCCAATACTCTGCAAGTGCTCATAATCAGCATATTAGGAGCTTTCATGGCAACAGATTATCTCAATCTTCTTCCCACTTCCTTACACAAGTCCCTCAACAGGATAAGACACCTCACCCTTTCACCATAA
>ZHONGCHA28245
ATGGGAAATTGCATAGAGACCTCCACAAACAGCCATGAAATGGAAAGAAAGCAAGAAAATCAAGAAAAGGGAGGTTGTTTTGAGGAAAGTGGTTTTCAGGCAGGTGGTGGTGGTGTGAGGGTTAAGTTGGTGTTGACAAAGGAGGAGTTGGAGTGGCTGATGTTGCAGCTGAAGGGTAAAAGTGGAAAAAGACTTGAAGATGTGTTGGGAGAGATAGAGAGAGTAAGAGGGAAAGTTGTAGGTTGGAAGCCCAACCTAGAGAGCATCATGGAGAGCCCTGAAGTTCTTGAGATGGACAGATCATCATCAGCATAA
>ZHONGCHA28246
AAGGGTGTCTGCTCAATGCTACCCGACCTAGACCTAAATATGCCGTACATCCCCCCTGCACCAGAAATATTTACTCATCCCCAGGCGGAGGCTCCCAATGTACACCTTATGTCGGATGCGGAGCGGGAGGAGTTCCACCGCCAAATGAAAGAAATGGAAATCCGGCTGGAACAATTGCGGAAAGCCAACGAATACCTTCGGGGCAAGTTAAGAGAGGGGCAATTTAAACAATTTATGCAAGACATTGCTCGGGCTCAAGCACGGCCTGAATGGCGGAGCTGGCACCTTGACTTCTTTGACTAG
>ZHONGCHA28247
GCCCCTTCCACCAGCAGGGTTGGTACATCTAAAGGTGGGGGTAGACCGGTTCCCCCGATTCCTCCGACTCTTTCTCATCCCGGGTGGCCGGATATGCCGACTGAGCTGATGGGGTGGCAGCTAGGGGCTACCTCTCCAATTCCGATCCCGATTGAGCCTCCGATGCCCGGTCATCGATATGTCATTGATCCCGACTCACCGCCGGTATGTTCTACTGCTTTTCATCTATCATTCAAATGTTTAGACATTTCTTCATTCATTGATGATTTGAGTTTGTATTTGCAGCCACCCAAAGTGTACATGGAGGAGGTGATTGGATTGGTGGCCTCACTCGAGGGCATGGTCTTGCGGAGGGAGGCACAGTTGTCTGTCATGGGCTTTCAGATGCCTCCTGTGTACGCTCCGTCGCGCGCCGGGCCACCCGGACCTTCTCAGGGAGGTCGATCGTCTGGA
>ZHONGCHA28248
TTTCCTTCTTCGCAGAACCAGAGGGGAGGGAAGGGGAAGAAGAGAGAGAGGAAGGGAAGGGGAGGGGGTCCGGATTCGCCGAAGACTCGCCGTCGCAGGTCGTCCGATCGTCGCCTCGTCTCGCCTCGCCTCCGCCGTCACAGGTCGTCCAGCCGTCCGATCGTCGCCTCGCCTCCGCCTCCTCCTCCTCCTCCTCCCCCGGTGATTATGGCTCCCTCCAGTCCGGCCCACCGGCGGCTCCCCTCCCCTCCCCCTCTCTCTCTTCTTCCCCTCCCCTCTCCTCTGGTTCGTTCGAACGAGGAAGAAGAAAGAAAA
>ZHONGCHA28249
GTCAAAAAGAGCTGGATTTTTCACAAGCATCATACAGCAGTTGTCAATAACAACTTCCTCATATGTTATGTCAGGATACTTCTCGGCAACCTCGCGACAACACTTAAGAAAGAGACCGTCAGTTTTCTGCATGATGTTGGCTTTGTGGATTGCAGACACTCTCCCTCTACCATGGGCCTTAGCATAGTGAAAGGCATATTCAGCCACCCTCAGACTTGCTTGACGAGTAATGATCTTCAAACTTTCAACCATGGGCCGTCTGCAAATTCACTCTCTCTCTCTCTCATCTTTCCACTTTCAAACCCACAATCCTTTTTTTAA
>ZHONGCHA28250
ATGGCTGGGAAGGACGAGAAACAAGAGCGCGACGAATTAGCTGAGTCACTGAACGATCTCTTCACCAATCTCTCCACCATGGTCCAAGGCGAGCTTCAGGGGTCAAGCAATGTACTAGAACTTTTGGAGAAGATGAATCTCAGGGTGGCAGAAGAGTATAAAGGGTATGGTGATGTGGCTTCTGGGTTAAGGGTCTTCGTGGAGCAGCTCAAGTCCAAAAGTGGTAGCTTTGATGAGTATGTTCAGCAAATTGATGCGATAGAGCAGCAAGTGACAGAATTTGAAGCTGTAATTTCGATGCTTGACAAATATGTTTCTTTGTTAGAATCAAAAGTGCATTCTGTTTTCCAAGTTCCACCTTCGTAA
>ZHONGCHA28251
ATGTCCAGTAGCAAAACCCCCATTTGTCTCCGTATAAAGATTGATCATTTCGTTCCAATTGATAAACCCACAAATTTTCAACCGAACCCTTCAAAGAACTACACAGCTATGTGGAGGAACATTGCGAAGCTAGTCTCTTCCAAAACCCCAACAAGGTATTCCCTCAATACCCACTCTTTATCTCGTGCTTGCAGTTTTCTGGGATTTTCCCAAGATACAATTTTTCCAGAGAAAATCAAATTTAGGCCTTCTGAGATCAGTTCTTGCTCCAATATGGGGTTTCCCGAGTTGGGTTTTCGTCGAACTGGCGAATTATTGCCCCGGGACGAGTTTTGGGGAAAACCCAGTTATGGTTTTTTGAGAAACCAAGTCAGTGTTTATGCTTTGTGTCCAAAAAGCTATGGGAGTGTCGCCGAGGCGGTTTCGGTGTCCTCAACCGATGTAGATGAGGATGTCCCTATTGCCGATGAGATTCAAGAATTGTTGGATGTGATGGGCAAAGAAGACAAAAGGGAGGTTGCATTCATGGGTCGGCAACGGCGAACAATGGAGAGAGGAATGAGTAATGGGAAGTATCAGACGCTTCGGAGGAGGCAAGTGAAGATAGAGACAGAGGCTTGGGAACAGGCGGCGAAGGAGTACAAGGAGCTTCTAGTGGACATGTGTGAGCAAAAATTGGCACCCAATTTGCCATATATGAAGTCATTGTTTCTCGGTTGGTTTGAGCCTTTGAGAGATAAAATTGTTGCTGAGCAGGAATTATGCCGGCAAAAGAAGCATAAGGTGGCCTATGCTCCGTATTTTGATCAATTACCGGCTGATATGATGTCAGTTATCACAATGCATAAGTTGATGGGATTGTTGATGACGGGTGGTGAAAATGGCAGTGCAAGGGTTGTACAAGCTGCTTGCCTAATAGGTGATGCCATTGAGCAAGAGGTTAGGATACACAAGTTTTTGGAGAAAACAAAGAAGAAAAAGGTTAATGACAATACAGAAACTGAAGGGGATAGTTCTGGTACTGCAGTTCATGAGCAAGACAAACTACGAAAAACCGTCACAAATTTGATGAAAAAACAAAAGCTGCATTCTGTGAGGAAGATAGTGAAGAAACAGGATGATTCAAAACCTTGGGGCCAGGATGCTAGAGCCAAGGTTGGGAGTCGTCTAATTGAATTACTGTTGCAAACTGCCTATATACAGCCTCGGGCTGATCAGTTAACAGATGGTCCACCTGATATTCGACCTGCGTTTGTACACTCATTAAAAACTGTAGTGAAAGAAAAGAACATCAGCAGAAGATATGGTGTCATTGAATGTGACCCACTAGTTCGCAAGGGCCTCGAAAGAACTGCTAGGCACATGGTGATCCCTTATATGCCAATGTTGGTGCCTCCAGTCAAGTGGACAGGTTTTGACAAGGGAGCACACTTATTCTTACCATCTTATGTCATGCGCACACATGGAGCAAGACAACAACGTGACGTGGTGACGAGGGTCCCTAGGAAGCAACTAGAACCAGTTTTCAAGGCCCTGGATACACTTGGGAGTAATAAATGGAGGGTAAACAATAAGGTTCTTAATGTTGTGGATAGAATATGGTCCAGTGGAGGTCGTCTTGCTCACTTGGTTGACCGCAATGACATCCCTTTGCCGGAGAAACCAGATACGGAAGATGAAGCACTGCTCAGGAAGTGGAGGTGGAAAGTTAAATCTGTGAAAAAGGACAATAGGGAGAGACATTCGCAGCGGTGCGATGTAGAGCTTAAATTTGCTGTAGCACGGAAAATGAAAGATGAAGAAGGTTTCTTCTACCCTCACAACCTTGACTTTCGAGGTCGTGCGTACCCCATGCATCCGTACTTAAACCACCTTGGTTCAGATGTGTGTCGCGGTATTCTGGAATTTGCAGAGGGACGTCCTCTTGGAAAGTCAGGGATACGCTGGCTAAAGATTCACTTGGCTAATCTTTTTGCTGGTGGTGTGGACAAACTATCACTTGAGGATCGAATAGCATTTACTGAAAATCACTTGGATGATATATTTGACTCTTCAGACCAACCTCTAGAAGGAAGGCGCTGGTGGTTAAAAGCAGAAGACCCATTTCAGTTCTTGGCTGTGTGCATTAATCTCTCTGAGGCTCTGAGAAGCTCATCTCCTGAAACAACCATGTCTCACATTCCTGTGCACCAGGACGGTTCCTGCAATGGTTTACAGCATTATGCCGCCCTTGGAAGAGACAAGTTGGGAGCAACTGCTGTCAATTTGGTTGCTGGAGAAAAACCTGCTGATGTTTACTCAGGAATAGCTGCTAGAGTTCTAGATATAATGAGGAAAGATGCTCAGAAAGATCCTGAAGTATTTCCAGATGCACTGCGTGCAAGGCTTTTAATCAATCAGGTGGACAGGAAATTAGTGAAGCAGACAGTGATGACATCAGTGTATGGTGTAACTTACATTGGTGCTCGGGATCAGATCAAGAGAAGGTTGAAGGAACGTAATGCCATCGCAGATGATACAGAGCTCTTTGGTGCAGCCTGTTATGCTGCAAAAATCACATTGACTGCATTGGGAGAGATGTTTCAAGCTGCTCGTAGTATCATGGGCTGGCTCGGTGACTGTGCAAAGATTATTGCGTCTGAAAATGAGCCAGTGCAGTGGACAACTCCACTTGGACTTCCTGTTGTGCAGCCTTACCGTAAACTAGGAAGACATCTTGTTAAGACTTCTCTTCAGGTTTTGACACTTCAGCGTGAAACAGAAACGATCATGGTCAAGAGGCAGAGGACAGCTTTTCCACCAAATTTTGTTCACTCCCTTGATGGTTCGCATATGATGATGACTGCAGTTGCCTGCAAAAAAGCAGGCTTAAACTTTGCAGGGGTTCATGATTCATATTGGACACATGCTTGTGATGTGGATGAAATGAACAGGATATTACGAGAGAAGTTTGTGGAACTCTATGAAACACCAATATTGGAGAATTTGTTGGAGAGCTTTCAGAAGTCTTTCCCCACATTATCTTTTCCCCCCTTGCCCGAACGGGGAGACTTTGATCTCAAAGATGTATTAGAGTCACCCTACTTCTTCAACTGA
>ZHONGCHA28252
ATGACAATTGGAAGCCTTAAGCCAGCGAAAGAGAAGAAGTCAAGAAAGAGCAAACCTGTTGTTGATGAGAAAGCACCTCTGTTGCCCACTAAACAAGAGGAGTGTTCCGCGTTTGATGAGTTTGATGGGGCTTCGTTTACGGGGGCAGTGTTTAATTTGTCTACCACAATCGTTGGTGCCGGAATTATGGCCTTGCCTGCGACTATGAAAGCGTTGGGTCTTGTTCTTGGGATGGTTATGGTCATTTTTATGGCTTTCCTTGCAGAAGCTTCAATTGAGATGTTACTTAGATTTAGCAGAGCAGGGAAATCAACCTCTTATGGAGGTGTTATGGGGGATGCCTTTGGAAAGTGTGGTAGGATTGCTCTGCAAGTATGTGTTTTAGTCAACAACGTTGGAATGCTTATAGTGTACATGATTATTATAGGTGATGTGCTTTCTGGAACAACTTCAAGTGGAATTCATCATGCTGGTGTGTTGGAAGGGTGGTTTGGATCATACTGGTGGAGTGGGCGCACCTTTGTTCTTCTAGTTGTAACCCTTGCTGTGTTTGCTCCATTGGCATGCTTAAAGCGTATAGATTCATTGAGTTTCACGTCTACCTTATCAGTTGTGCTGGCTCTCGTGTTCCTTGTTATTACAGTGGGAATCACCATTTTTAAGTTGACAAATGGAAGCATTTCGATGCCCAGGTTGCTTCCTGATGTTACTGGTTTGACATCATTCATTAATCTCTTCACTGTAGTCCCGGTTTTCGTCACTGCATTCATCTGCCACTACAATGTTCACTCAATAGACAATGAACTTGAGGACAATACCCAGATAAAAGCGGTTGTGAGATCCTCACTTGCTCTTTGCTCAACTGTGTACATATTGACAAGCTTATTTGGGTTCCTCCTATTTGGTGATGCAACTCTTGACGACGTGCTCGCCAACTTTGATGCTGACCTTGGCATTCCATATGGCTCTCTCCTTAATGATGTAGTTCGTATTAGCTATGCTGTCCATCTCATGCTCGTCTTTCCCATTGTTTTTTATCCATTACGGCTAAACCTGGATGGTCTCCTCTTTCCCTCTGCAAGCCCTTTGACACTGGACAACTTGAGGTTTGCATCAATCAGCTTTGGGCTCATTGGTACCATCTTCTTGGGTGCAAATTTCATTCCCAGCATTTGGGATGCTTTCCAATTCACTGGAGCAACTGCTGCGGTTTGCATTGGCTTCATCTTTCCTGCTGCCATTACTCTCAAGGATTGTCATGGCATAGCAACAAAGAAGGACAAGATCTTATGTGTTTTCATGATTGGCCTTGCTGTGTTTTCAAACCTGGTGGCCATATACTGTGATGCCTTTGCCTTGCTCAAGAAGAATGCATCACCACGAGAGTAA
>ZHONGCHA28253
ATGGAGGAGGCAAAAGAGGGTCAAATGAATGGGGCAATTGTTATAGAGGAGATCCTTGTTGTTGAAGCCCTAAGTCAGCGAATCTCTATTCTGGATCAAGTTCCTTCAAGTTGTTCTCAATCGACAATCGACGATCTTCTGGAGGTGCGAATTGCAAATCTCTCTCTCTCTCGCACGTGCGCGCGCCCAGTCGTCAGTCTCTCTCTCGCAGCGGCAACAACACCAGCGCCACGTCACGCAGCGGCAACAACACCAGTGCTAACACCTCTCGCTCTCACTGTTAATACATCAAAAGCCACATAG
>ZHONGCHA28254
ATGAAGTCCATTACCCTAGTACTGGATTTGGATGAAACACTTGTCCACTCTATGTTGGAACATTGTGAAGATGCAGATTTTAGCTTTCCAGTCTTTTTCAACATGAAAGAGCACAGAGTCTATGTAAAACAGAGGCCTTACCTTCAAATGTTCCTAGAGAGGGTTGCTGAGATGTTTGAAATTGTGTTGTTCACAGCCAGTCAAAGCATCTATGCAAAACAGCTTCTGGATATACTGGATCCAGATAGAAAACACTTCTCTCATCGAGCTTATCGTGAGTCAAGCATTTTTTCAGATGGAAGTTACACCGAGGACTTAACAATTTTGGGTGTTGATCTTGCAAAAATTGCTATAATTGACAATTCTCCTTAG
>ZHONGCHA28255
ATGGCGGAGACGAGGTCGGATAAAGGTAGTGCAAGTCTCTTCTCTCCTTTCAAGATGGGAAAGTTCAAGCTCTCTCACAGGGTGGTGCTGGCACCAATGACTAGATGCAGAGCACTGAATGAGATTCCAGGGGAAGCCCTAGTTGAGTATTACGTTCAGCGATCAACAGCCGGTGGATTTCTCATCACTGAAGGGACTTTGATCTCTCCCACAGCCGCCGGGTTTCCACATTGCCCTGGGATTTACACCAAACAACAAGTTGAGGCATGGAAGAAAGTGGTTGATGCTGTCCACGCCAAGGGGGCCATCATATTCTGTCAATTGTGGCATGTTGGCCGAGCTTCACATCAAGTGTATCAACTGAGTGGGGCTGCACCCATATCATCTACGAGCAAGCCTATATCAAAGAGGTGGAGAATACTCATGCCAGATGCAAAACATGGCATGTACCCAAACCCTCGACGCTTGACTATCTCTGAGATACTGGAGGTGGTGGAACATTAT
>ZHONGCHA28256
ATGGCTTGTGCTCTACCTCATCATCCACTCTTCCACTTCTTGTTGCTCTTCCTCCTGCCATTTTCTATTGTTGCTCGGACTAATGGTACCGTGGCTGTGGGTACATCTATCACTGCAAATAACAAGGACACCCCATGGCTGTCACCCTCTGGTGTTTTTGCATTTGGGTTTAAACCACTTGAGGAAAAGAATCTCTTCTTGCTTTCCATATGGTATTACAAAATACCAGACCAAACCATTGTCTGGTATGGGCATGATGGTGTCCCTGTCTCAATTGGATCCAAACTAGGCCTAACTGTTGACAGAGGGCTAGTGCTCAGTGACCCTCAAGGCAAAGAATTGTGGAACTCTCAGCTTAATCTCAGCAATAATGTTGCTCATGGTTTTATGAATGATACTGGCAACTTCGTACTTGTGAGCAGCGATTCTGTCAATCTATGGGAGAGTTTCAAAAATCCAACTGATACCATGTTGCCTACACAGATTATGGAGTCCGGTGGGGAAATATTTTCTCGCTTTTCGGAGACCAATTTCTCTCAGGGAAGGTTTCAACTCCGTTTGCTCCAGGGTGGGAATCTTGTCCTTAATACCAGAGACATCCCTTCCAATTTTCCTTATGATCCTTACTATACCAGCGGCACGTCTGATTCCTCCAATCCGTCCAATTCTGGTTACCGAGTGATCTTCGACGACAAAGGAGTCATGTACATATTGAGAAGGAATAACGAAATATTCTATATCACACCACAAGGTATGTTGTTCCCAGCTACTGAATATTTTCACAGAGCAACTCTAGATTTTGATGGAGTTTTCACCCAATATTATCATCCGAAGACTTTCAATAGCAATGCAAAGTGGACTCCTATTTGGTCACAGCCCGATAATATATGTGTTGATATTGGTGGAGGTGAAGGCAGTGGGGCTTGTGGGTTTAACAGCATTTGCAAACTCAATGATAACCAAAGGCCAGATTGCAAATGCCCGCCAGGGTATTCCTTACTTGATCCGAACAATACGTATGGCAGCTGCAAGCCAAATTTCACACAAAGCTGTTTAGAAGATGACATCAATTCTGCGGAAGATATCTACGATTTTGAGACACTAATCAATACTGATTGGCCAACATCTGACTATGAACATTTCAGCCCTGCGACTGAAGCGCAGTGCAAAAGGTCTTGCATCAATGACTGTTTTTGTGCTGTTGCCATTTTGGGAGATGGAAGTTGCTGGAAGAAGAAGCTGCCACTTTCAAATGGGAGAGAGGACAATGTTGTTAATCGTCATGCTTTCTTGAAGTTTAGGAAAAGAGATCCTCGAACTCTTCCTTCTCCTCTGGTTCCAGAAACAAAGAAGAACCAGGGGACCTTAATTCTCGTTGGATCGGTTCTATTGGGTAGCTCTGTGTTCATCAATTTTGTATTGATTGGTGCTGTTTGCTTGGGCTTTTTCCTCATCCACCACAGGAAAAGCATAAAAAGTCATCATGGCAATCACAGTGCTGTGGAGACTAATCTTCGTTGTTTTACTTACGAAGAGCTTGTAGAAGCTACAAATGGTTTCAAGGAAGAACTGGGAAGCGGAGCTTTTGGTATTGTTTACAAGGGGGCAATACAAATGGGTTCCATTGTTGTTGTTGCAGTGAAGAAACTAGATAGGGTGGTTCAAGAGAAAGAGAAGGAATTCAAAACTGAAGTAAATGTAATTGGGCAGACACATCACAAGAATCTGGTCCGACTGCTCGGATTTTGTGACGAAGGACAACATCGGATGTTAGTGTACGAGTTCATGAGCAATGGGACTTTAGCAAGCTTTCTCTTTGGGGAAAAGAAGCCAAGTTGGAACCAAAGGACCCAAATTGCATTGGGGATTGCCAGAGGACTTGCGTACCTGCATGAAGAATGTAGTACCCAGATCATCCATTGTGATATAAAGCCTCAGAACATACTTCTGGATGATTATTACAATGCTCGGATTTCTGACTTTGGGTTGGCTAAACTTCTGAAGTTGAATCAGAGTAAGACCAATCCTGCTACCATTAGAGGGACAAGAGGGTATGTTGCTGCGGAGTGGTTCAACAGTAATAATCCAATCACTGCAAAAGTTGATGTCTATAGCTATGGTGTGTTGCTACTGGAGATCATTTCTTGTCGAAAAAGCATCAGCGATATGGAGGTTGGTGAAGAAGAGAAAGTAATTCTGACTTATTGGGCTTGTGACTGCTTTCAGGAAGGAAGATTGGATACTTTGGTTGAAAACGATATGGAAGCGTTAAATGACTGGAAGAGGCTGGAGAGATTTCTGATGGTTGCCATTTGGTGTATTCAAGAAGAACCATCTCTGAGGCCTACAATGAGGAAGGTCACACAGATGCTTGAAGGAGTTGTTGAAGTTGATGTGCCTCCATGTCCATCTCAAGTTTCTGTTACTAGTTAG
>ZHONGCHA28257
TTTTTTTTTTTTTGTTTTTTTTTTTTTTTTGCGGTTGGAGGTGTGGTTGGTGTTTGTTGTGTGGGTGGGGTCTGTGATGTAGTTCTTGGGCTTTTTTTTGTAGGTAGTGTGGTTGTTTTGTGGGTTTTTTTGATTATTTTTTGTTGTGGTGGTTGGGTTTTTTGTAAAGGGGGATATTTTGGGGGCATTTCAGTGGATACAGGTGAAGAACTGTCAAAAGAGGAGATACTTAAATCACTGATTGGATTTTTGGGCATATGGGCTTGTTTCTTCCAATATCTTCCAATAGCTATTTCTGAAAAAATGAAAGCGACAACAGGGCATGAGTAA
>ZHONGCHA28258
TATAGGAAAGTCAAACCACTAGGAATCAAGGGGTATTTGGTGAGTAAAGGCGGAGGCTCCCCCTCAATCAATGAATCTTTTTCCTTTTTTTTTCACACACTTTTTCTTTTCTTTCTTTTTCACATTTTCTCTTTTCTTTCTTGTGCGTATTTTTTCCTTTTTCTTTTCTTTTTCTTTTCTTTTTCTTTTGCACAATCATTGGTGGCTGACACGCTCAAGAGTATGGAAACCGAACCAGAGAAGCATGGATATAATAAGGATGGCCTGGTTGGTGACTCTGAGGTAGCCTTTTCCTCATGGCTGGACTACAAAGAATTAAGGGGAAAGCCATGGAGGTGCAAAAAAGATGGTAGGTGGTTAAGAGACTCAACATCACCCATGATATGCTAG
>ZHONGCHA28259
ATGGCTCCAATACGGTCGTCTCCTCGCACCCCGTCTAAGAATAAAGGGGTTGGCCCATCAGGTACCGAAGGCATTATTGATGGCTTAGATAATACACATAAGGCGAACTGGGACAGTGTAGCGACAAAAATCTTCTTACAGTGTGTTAGGGACGCAATATTAGCGGGCCGTCGGGTAGGTACAACCATAACCAGAACAGGGTATAACGAAATCGCACTGAAATTCGCTAAGCGCACGGGTAGACGACATGACATTACACAGATTAAAAACAAGTACAGCAGTTTGAAAAAGGAATGGCAAGCCTGGATCAAGTTGATGGATACCAGTAAGGGTGTGACTGGCATTGGGTTTGACAGGGACACCGGGTTGTTCACAGCGTCGGAGGAGTGGTGGGACAATCTCAAATCGGTATGCACGAACATATATTTTATTGCAAACAAGCTCGCTTACAAGTTCAAGACAAAACCATTGGAGCATGAAGATTTGATGTGCGAAGTATTCACCAATGCAATTGCGACTGGCAAACACCATTGGACGCCGGGGGAGAAGGTTGTGGATGTTGGCGAAGGTGAATCCGACTCAGTGGACTCTCCTAGGTTGGCACCATTTACCGAGCCATACAGACTAGTCGTTAACTCACTTCCAAACTCCCTCACCGTCCAGCTTGATGAAGCAGACCCCGGGACAAAGAGGAAAAAAAAGAGGTAG
>ZHONGCHA28260
ATGAAGCAGACCCCGGGACAAAGAGGAAAAAAAAGAGGTAGCACTAGTGGAAAGTCGAAGAAGGTCTATACTGGAGCATCGGTTCTTGCGGATAGTTTTAACCATCTGTCTAAGGGGATTGAAACACAAAAGCACCTGACGGTTAGGCACGGAACTGGTGCATCGCAGAAGTATGGCATTGAGCCATGTATGCAGCGGCTTATGGCTATCCTGAACTTCATCAGCACCCCACTGTACCATTTCGCCTGCACTGTGTTAGAGAACGCGGATTACCGGGAAATATTGATGTGCATGCCAGATGATGAGAATGTTGTCGGTTGGTTTGCGGCATTGCAGGTTTCAAAAGGCCTGAGTCATCAACGAATAATGTGGAAAGGTCAAAGCAACAACTATAGAAATTATGATGATGTAATCATCGAACTCGCAGAGGAAGAAGAAGACCTACAAAAAAAGCGTAATCGGTGA
>ZHONGCHA28261
ATGGCTCCAATACGGTCGTCTCCTCGCACCCCGTCTAAGAATAAAGGGGTTGGCCCATCAGGTACCGAAGGCATTATTGATGGCTTAGATAATACACATAAGGCGAACTGGGACAGTGTAGCGACAAAAATCTTCTTACAGTGTGTTAGGGACGCAATATTAGCGGGCCGTCGGGTAGGTACAACCATAACCAGAACAGGGTATAACGAAATCGCACTGAAATTCGCTAAGCGCACGGGTAGACGACATGACATTACACAGATTAAAAACAAGTACAGCAGTTTGAAAAAGGAATGGCAAGCCTGGATCAAGTTGATGGATACCAGTAAGGGTGTGACTGGCATTGGGTTTGACAGGGACACCGGGTTGTTCACAGCGTCGGAGGAGTGGTGGGACAATCTCAAATCGGCAAACAAGCTCGCTTACAAGTTCAAGACAAAACCATTGGAGCATGAAGATTTGATGTGCGAAGTATTCACCAATGCAATTGCGACTGGCAAACACCATTGGACGCCGGGGGAGAAGGTTGTGGATGTTGGCGAAGGTGAATCCGACTCAGTGGACTCTCCTAGGTTGGCACCATTTACCGAGCCATACAGACTAGTCGTTAACTCACTTCCAAACTCCCTCACCGTCCAGCTTGATGAAGCAGACCCCGGGACAAAGAGGAAAAAAAAGAGGTAG
>ZHONGCHA28262
ATGGAATATTACCTGAAGTACATAGAGAAGATCTTATGCCGAACTTCTATTCTGACTGGTCGTGGATGGATTCAAGAATTGTTTGATGGGCACATAGGAAGACGTGAACAAAATTTGCATATGCCGCTGTATGTGTTTCAAGTGTTGTGTGACACATTGCGAAGCGACTTCGGTTTACGAGTACCTACAAGACCCCATGGATTACACATTGAAGAAAGTGTTGCGATGTTCATCCATACGTTGGACGGATGCACAAACCGAAAACTTCAGGAACGCTTCCAACACTGGGGAGAAACTGTGTCGCGACATTTCCATACAGTGTTGGAAGCGATGAAGTTGTTCACAGAAGTGCATTGTAAGCCCCCAGAGATCAAAATAATAGGTATCCATATTTACAATCCAGAGGGAAATACGTGCCTTTCAAGTGCATCATTGTATAGGAGCGTTGGACGTTACTTATGTAGAAGCCATGTTGCCTGCCCGTGA
>ZHONGCHA28263
ATGGGTGCCGAACTCTCTGCCATGCAAAATGCACAAGCCAATGGACAGTTGTCCATGAACGCTTCACCAGTGAGAGCTTCCCAATCTCAGGTTCTTGCTTTCCATTCCTCTGCCAGATGGAGGGCCCATTTTGAAGCCTCCAAAGCAACTGCCAAACTGATGGTTATTGACTTCACGGCTTCGTGGTGTGTACCTTGTCGCTTCATGGAACCAACTATTAATGAGTTTGCTGCCAAATACACGGACGTTGAGTTCATCAAGATAGATGTGGACGAATTGATGGATGTGGCTCAAGAATTTGGAGTGCAGGCAATGCCAACATTTATACTGATAAAGAAAGGGAGAGTCATTGATAAGGTTACTGGGGTTAAAAAGGAAGAGCTGCAGAAGAAGATTGAGAAACACAGGGCTTACTATAACTATGCCTAA
>ZHONGCHA28264
ATGGTGGTTGATTATTACAATGTGTTGAAGGTGAATCGCAATGCGAGTGACGAAGATTTGAAGAAGGCGTACAAGAGACTGGCGATGAAGTGGCATCCAGATAAGAATTCCTCTTCTGCAGAAGCTGAGGCAAAGTTCAAGCAGATCTCTGAGGCTTATGATGTTCTCAGTGATCCTGATAGGCGTCAGATCTACGATATCTACGGCCTCGAAGCTCTCAAGTGCGGCCAATTCCCTTCTCCCTCTCGCTCTTCTGGCTCCGGCGGTGGTGGGTTGAGGTTCAATAATCGGAATGCGGATGATATATTTGCGGAGTTGTTTGGTGGATCTGATTGTGGAGGGAAGAGTGGACGTTTTGGGGAATGTGGGTCGAAGAATTCGAATGGAAATCAGACGATTCGGAAAGCGGCTCCTGTGGAAAACAAGTTGGTGTGTAGTTTGGAGGAGCTTTACAAGGGTTCTCGAAAGAATGTTAAGATTTCGAGAATTGTTCCTGATGATTCTGGCAAACCTAGTACTGTTGAGGAGGTCTTGAAAATAGATATCACACCGGGCTGGAAGAAGGGAACAAAAATCACTTTTCCCGAGAAAGGCAACCAAGAGGCTGGGATGGCCCCCGGAGATCTTGTTTTTGTAGTAGAAGAGAAACCACATGCTGTATTCAAGAGGGATGGAAATGACCTTGTCTTCCGCAAGAAAATATCACTACTGGAGGCTCTTACAGGGAAGAACGTTAGACTGACTGCCCCTGATGGAAGGCCTTTGACTGTTCCAATCACCTATATTGTCAAACCAGGCCATGAGGTGGTGATCCCAAGTGAAGGAATGCCAATCTCAAAAGAACCTGGAAAGAAAGGAAACTTGAGGATCAAGATTGATGTTAAATTCCCGTCAAGGCTCACTGACGAACAGAAATCTGATCTGAAGAGGGTGCTGGGAGGGAGTGGCTAA
>ZHONGCHA28265
ATGGGAGCTGAACTGTCTGCCATGCAACGTGCACAAGCCAATGGACAAATGTCCACGAAGGCTTCATCAGTGAGAGTCTCCCAACCTCAGGTTCTTGCCTTCCATTCCTCTGCCAGATGGAGGGCTCATTTTGAGGCCTCCAAAACAACCGCCAAACTGATGGTTATTGACTTCACGGCATCATGGTGTGTACCTTGTCGCTTCATGGAACCGACCATTAACGAGTTTGCTGCCAAATATACGGACGTTGAGTTCATCAAGATAGACGTGGATGAGTTGATGGATGTGGCTCAGGAATTTGGGGTACAGGCAATGCCAACATGTATACTGATAAAGAAAGGGAGAATAGTTGATAAGGTCACTGGGGTCAGAAAGGAAGAGCTTCAGAAGAAGATTGAGAAACACAGGGCCTACTATAACTATGCCTAG
>ZHONGCHA28266
TCTCAACTAGAGTATGCCCAAATTATTGGAAGCTTAATGTACTTGATGAACTGCACTCGTCCGGATATAGCTTATGCAGTAAGTAAATTAAGTAGATATACGAGTAATCCGGGAGTAGAACACTGGAAAACAATTATAAGGGTTCTAAGATATCTCCGATTTACTCGTAATATTGGACTGAATTATACTAGATATCCAGCAGTACTTGAAGGATACTGTGATGCAAATTGGATATCGGATACTAGAGACTCAAAGTTCACTAGTGGGTATGTTTTTACTCTTGGTGGGGCGGCTGTATTTTGA
>ZHONGCHA28267
ATGAGTGTTGCTGAGATAAGAATGCTAAAGTGGATGTATGGTAAGGCTAGAAAAGACAAAATTAAGAATCAGTATATTCGAGAATGGATAAGAGTAGTACCAATAAAAGATAAGTTGAGAGATAATAGATTGGGATGGTTTGGTCATATACAACGGAGACCAACAGAGGCAGTAGTGAAGAGATGGGATACAGTAACAGTAGATGGTAGTGTTAAGGGAAGGGGTAGACTTAGATTGACGTGGATTAGTGTAATAAATACAAATATGAATCTCCTTAATTTGACTAACGAAATGGCCTTGGATAGAGTAGAGTGGAGAGTAAGGATTCATACCGCCAACCCCATTTGA
>ZHONGCHA28268
ATGGGAGGCGGTTCCTCGGACCGCAGAAATGAAACCTCTGAATCAGAAGCCGACAAACCGATTAAAGATTGTAACGACAAGGTTGAATCGATGGGAGGCGGTTCCTCGGACCGCAGAAATGAAACCTCTGAATCAGAAGCCGACAAACCGATTAAAGATTGTAACGACAAGGTTGAAGAAAGGAAAAGTATCTTCCCGCCTATGGAAGCGAAATATGTTGAGAGAGAGAGAGAGATAAAGAATGTTAGAAAGTCCAACAATGATGAACTCAAGAGCACGACAAAGAAGCGCAAGGCCAAACACTAA
>ZHONGCHA28269
ATGGAGCACTCATGTCATGTTGAACCTCAGATTCGGGTTGAAATCGACAGGAAAGAGGAAGTGGTGGAAATCATCGAGAGTGAGAGTGTGCCTTGGGAATTTGGCAATATGGTGTCGTTTATGGAGGATCTGTTCCACTATGCGCTCAGCGTCGGCGATCGTGACACCTGCTTCACCCAGAACCTCCGGCAGGAACCGCCGGATCTGCTCCGCCGTCATGTTGACTCCACTTGTCGAATACTTGTTGAACGCTTCCTTGACGTCCGGCGGCGGATCCGCCTCCGTGACCTTGAATCTCCTCGTGAAGCGCACACATGTGGCGAGAGAGGCACCAGTGGAGGACGGAGGAGGATCATCAACGGCAGTGGCGATCTACGGCGGTGGCGGTGGCGGTGG
>ZHONGCHA28270
ATGGAAGAAAACGAAAGACTATTAAATGAAGAAGAAGAAGAAGAAGAACAACAACTATGGAGCTGGGGAGCAGGAACGGAAGGACAGCTAGGGACAGGGAAGCTTCAAGACGAGCACCTCCCTCTTCTACTTCTTCTCCAGCTTCCTCTCTCCTCCGCCGCTGCTGCTGGCGCTGCTCCCATCTCCGTCCTATCCTGCGGCGGCGCCCATGTCATTGCTCTCACCACCGGTGGAAGAGTACTGACATGGGGAAGAGGAACTTCTGGCCAGCTGGGTCATGGGGAGATGGTCAATTGTTTACATCCTAAGCCTGTCCAGTTATTAGAGACCCTCATTGTGACTCATGTTTCTGCTGGATGGAACCACTCTGGCTTTGTTACAGATCCTGGATGCCTTTTTACTTGCGGAGATGGCTCATTTGGTCAACTTGGGCATGGTGATTACAATTCGCATAGCTCTCCTGTAATGCTTTCATACTTCACTTCGAAGCATGTTGAGCAGATAGCATGTGGTATGCGCCATTCATTGGTCTTGTTGAAAGGTCATTCTGGAGACCGAGTATATGGATTTGGGTCTGGTAAGCGTGGTCAACTGGGTATTTCCAAGGATAAAACTGGATCAACATCTCTTCCTCAAACTACCTTTGGATTGGAAGATATCAAGATTGTTGGTATTCTTGCGAATGGAGACCATAGTGCAGCATTATCTGCTGATGGGCATCTGTACACCTGGGGAAGAGGGTTCAATGGTAGTTCAGATGCGTACACTCCCCAGTGTTTAAGTTCATCTTTATCATTCATCCAGGCGGCTCTTGGATGGAATCATGCTTTGCTCTTAACGGGTGAGGGGGAAGTTTGTATGCTTGGAGGCAAGCACCATGGTGTGCTCGGCGAATCTCAGAAAATGAATCTGGTTAAGCATTTGCCTGATGATTCAAAGGAAACTGTTGTGGGTAAAATTCCCAGTCTTGATGGGATAAAAGTTGCGCAGATTGCAGCAGGAGCCGAGCACTCGGCTCTAGTAACAGAAAATGGATTAGTAATGACATGGGGTTGGGGCGAACATGGTCAGCTTGGCTTGGGGAGTACAGATGATCAAACTATTCCTCATGTTGTCAAACTCAGTGACAAACTTCCATACATAAACAGCAGAACTAAAGTTTATTGTGGAAGCGGGTTCACATTTGCTGCAAGGACAGTCTGTCTTCCTTCTCAGACATGA
>ZHONGCHA28271
GACTTTGAAAATATTTACCCAACTACTCCCAAATTTTCTTTCTCCCCAAACAAGATGATGAGTCGGAAGAGAGACAAACCCTACACCTCCCGCCATGTTCCCTACTCTTTCCCTAAACGGCGTCGACCTCTCCCTCCTCCCCACCCCTCCTCCCACTCCGCCACCTCCGACGACTGCCACCAGAACTCCGCCGCCAAATCCCCCTCGACGGTGGTGGCGATCGGCCTCTCCCCGAACTGCTCGTTGCTAGACATAAAATCCCGATTCCAGATCTACGGCTCCATATCCCGCACCACGATCCACCACGGCGGCGTCTCCTACATCACCTTCCGCTCAAAATCCTCCGCCGAGTCCGCCATTGCCGCCTCCCTTGACCCCTCCTTCGGCATCACCCTCGATTCCAACAAGGTACAGGTAACGTGGGCTACTGATGATGTGCCACAGCATAAGGATAGTACTGATTCGTTTTCGTCATCGTCGTCGAAGCTTGTGAGAGCTGAAGTGCCTCTGAGCAGACATGGAAGAGGTAATAAGCTTGGATCAGCTCTTGTGAACCCTAGAAGTAACAATAGTGATTCGGGATTAGATGTGTCTTTCAAGGGTAGAGAAATTGTTGCTTATGATGATATTCTCTAG
>ZHONGCHA28272
ATGCAACAATTCTGTCTGGAAAATTACTTTCGAACAGAGAAGAAAAATCAAAACTATTTGCATAAAGAAGCAGAGATCATTTTCAATTTGTACTCGGTCAATCAACAATGTAACAGTTCTTTCTTGGAAAAGTTATGTAACTTAAAAAAAAATCTCAAAAATGAAAAATATAGTGTGGATTCAAACTTGATTGGTGTAAGCTACACATTAAATATATTAGATCCAAAGATTTCATTTTCAAATATTTCTCACTCTTTTGCTTTTCTACCAATCAGTAAGCTTTGGAAAATCAAAGGGTACCAAAGAAGAAAGAAGCCAATAACCATTCAACTAATCCAATCCATGTTGAACTCAGCCAGTTGTATTATCTGA
>ZHONGCHA28273
ATGGTTTCGCTCATCACCTCCCCAAATCACTTCCTCCTCCCGTCTCGACTCCTCCGAGTTTTGAATTTTCCCGCCATTTCTCCACCTCCGGCCGCCGTCGTGGTCAATCCGAGGCGGCGTCTACGGCGGCGGCATCAGCCACCGCGTACGGCTGTGTGCGGCGTCGATCTAGAAGAGTACTGTTCTTTTGGGTTTGTGGATTTGAAGAGGAGGCATTACGAGGGGTCGTCTTGGTGTTGTTCGTGTAAGGGTTGGGATAGTGAGGGAGATTTGGGTTTGGAGGCTGAGATTTTGGAGTTTATGAACAAATCGGAGAAGCCGGAGGTGTTTCCCACAAAGAAAGAGTTGGTGGATGCAGGCAGGATGGATTTGGTGGAGGCTATTGTGAAGAAAGGGGGTTGGCTTTCTTTGGGTTGGGATTTGGGTAATGACAATGATGATGATGAGGAGGAGGAGGTTGAAGAAATTGACATGGCTGTTAGAGATTGTGGTGATGATGAGCAAGTGAAGGTTCATGAAAATGGAACAATGGTTGTAGATTGTGATGAGGATGTTTTAGTTGGTGTTGTTTTAGGGGACCATCAACAGAGAATTGAGGGTAATGAAGAGAGTAATTCAATAGGCGGCGAAATTGAGAGTTATGGTGTTTCTTCTTCTGGTAGATCACTTGAAATGGGAGATGAGCAAGAAACTGGGATAGAGGGTATACTTAATAGGTTGGAGAAACAGAGAAATTTGTCTTTTGGAATTAATACGGAGAAAAATGGATATTCTGCGGGTGCATCAAGTAATTACGGTGGAGATGATTCGCATGATGCAGACAGTGCTGATCTTGGAAGAAGCAGCAAACTCACATCAGGTAGCCCCAAGAGGGGCAAAATCAACAATTCAGGTGGCATGTTTAGCCATGGAAGATCTGTCTCAGATTTTGATGGTTCCACGAGCTCACTGAAGCCAGAAATGTGGCGTACTTGGAGCATTCAACGGGCAGGCTTCTCGGATGCAGAATTTGAGGCAGCTGAAATTTCTTTTAATGACAATCAAATTCATGAGGAAAAGGATGCTACAGAGTATGAAGTACTTGCAACAATGGAGGGTTCTACTGAAGCTTTGGACAAACAGGAAGCTATTAATCATAAAGAGATACGAACTCGCCTTCAGCAGATGGAGCTTGAGCTTGCATCGGCACTTCACTTATTGAGGTCCAAGAGCGAGGAATTGGTTTTCAAAGAGGGTCATGAAACTTCCAATGATCTGTGGAAGCTTTCTGATGCTTGGGAGTTCCAAGAAAATGAGATCATGAGTGCCCAGGACAGATTGCGGTCAATACGTGCAAAGTTGGCTGTATTAGAAGGGAAGATGGCACTTGCAATTATTGATGCCCAAAAGACGGTAGAAGAGAAGCAGAAGAGGATTCATGGCGCTCGTAGTGCTTTACAACTTCTTCATACTACTTGCATAGTTTGGCCTAATGCTGCCTCTGAGGTTCTGTTATCAGGATCTTTTGATGGTTGGACTACTCAGAGGAAGATGGAGAAATCAAAGACGGGTATTTTTTCTGCGTGCCTGAAGTTGTATCCGGGTAGATATGAGATCAAGTTTATAGTCGATGGCATATGGAGGACTGATCCACTGCGCCCCACAGTTTGCAACAATGGACATGAGAATAATCTTCTTATTATAGCATAA
>ZHONGCHA28274
ATGGACTCCTCCTCCTCATCTTCATCTTCTTCTTCCTCACAAGCCGCCTCGTCGTCCATGCACTTGGCATTGGCTGCGTTGTTCGGAGCTTCAGTAATGGCGATCTCCGCCTTTTACATCCACAAGCGCACCGTCGACCAAGTCCTCGACCGCCTCATCAAGCTCCGCCGCCGATGCCCTTCCTCCGCCACCGCCGTCGCCGCCGATGATCAGTTGCTCGCTTCCGAAGACGACGGCGGCGGAAGCTATTTCGTCTCCGATGGAGAGATTGAGATTGATAGGAACACTGCTAGGTCTTTGGATGAGAACGTGCTGCTTAGTAGCTACAGAGTTTCGTCTTCAATGCCGAATGTAGGTTTATCGAACCAGTGGTTCGATGATGATGAGGCCAAATGTTATCAGTTAATGCGATCTGGAAATCAAGCTTTGTCAAATTCTTGGGATAAGTCCAATTTGATTCCTTCTAGTCTACCGCCTAAAGATGGACAGGATCAATCTATGTGGGTGGGATCAGGTGGTAGGCTAATGACTCCTAGATCCTCAGGTGGCTATGCATTTGGAAGTGCAGGAGATTCTGACGATGAAGGAACAGAGCTTGCTACTGGAGAGGACCTCTACACTTATGAGAACATTGACTCTTCAGCTGAATGTATAAATTTAAATGATAACAGTTCAAACATTCAAAATTTATCTGCTCCTCCATTCAATGATGACAACAGGAGCTGTATTCTAGAACAGAAAAATAGAGCAATTGCAAATGAAGCAAAGGAAAATGTAGATCAATATGGTGATGGAAAGGCAGATACAACCTCAATGCACATCATGGGGAATGATCCTAGTTTAACCAACATTTTTTTACCTCTGACAGCTACAGTGCATGAGTCAATGAACAAGGAAGAGGAGGAAGTATGGAAGATGATTCGTGATTGTTTGGATTTGCGGGATAAGTATGTCTACAGGGAAGTTGCCCCATGGATAAAGGCAACTGTGGGAGAATCTTGTGCATCTGGAACAAAGAATGATCCACTTTGCTTTGTCCCTGTTGAAGCCACTGCTCACCACTTTAGGATGGAAGACGGAGTTGTACACGTTTATGCAAGTGAAAACGACTCCATAGATCTTTTCCCGGTTGCAAGTTCAACAACGTTTTTCACTGATATGCATCACCTCCTAAAAGTTACTTCCGTTGGAAATGTTCGGTCTGCATGCCATCATCGATTACGATTTCTTGAGGAGAAATTCCGTCTTCATCTGTTAGTGAATGCAGATCGGGAGTTTTTAGCCCAGAAAAGTGCACCCCATCGTGATTTCTACAATATCAGAAAAGTTGATACTCACGTGCACCATTCTGCTTGCATGAACCAGAAGCATCTTCTGCGCTTCATTAAGTCAAAATTAAGAAAAGAACCAGATGAGGTTGTCATTTTTCGTGATGGAATATATCTTACACTTAAGGAAGTCTTTGAGAGTCTGCAGTTAACAGGTCATGACCTTAATGTTGATCTACTGGATGTGCATGCTGATAAAAGTACCTTTCATCGATTTGACAAATTCAATCTCAAATATAATCCTTGTGGTCAGAGCAGACTCAGAGAGATCTTTCTGAAACAGGACAATCTCATCCAAGGTCGTTTCATAGCAGAGGTGACAAAGCAGGTTTTATCAGATCTTGAAGCAAGCAAATTCCAGTTGGCGGAGTACAGGGTGTCCATATATGGAAGGAAGCAAAGTGAATGGGATCAGCTGGCAAGCTGGTTCATTAACAATGCACTATATAGTGAAAATGCTGTTTGGTTAATCCAGCTCCCACGGCTATACAATGTGTACAAGAGCATGGGAACCGTTACATCCTTTCAGAATATTTTAGACAACGTTTTTATTCCACTATTTGAAGTGACAGTTGACCCAAATTCTCATCCTCAGCTACATGTGTTCCTGATGCAGGTTGTGGGCTTTGACCTTGTTGATGATGAAAGCAAACCGGAAAGACGCCCTACTAAGCACATGCCAAAGCCGGCTGAATGGACAAATGAATTTAATCCTGCATACTCTTATTATGCTTATTATTGCTATGCGAACTTGTACACCCTCAATAAGCTTCGCGAATCGAAAGGAATGCGTACAATCAGATTGCGGCCTCACTGTGGGGAGGCAGGTGATATAGACCATTTGGCCGCTGCTTTCCTTTTATGCCATAATATTTCTCACGGGATCAATTTGCGGAAATCTCCTGTGTTGCAGTATTTGTATTACCTTGCTCAGATTGGATTGGCCATGTCACCACTGAGCAATAATTCCCTTTTTCTGGATTATCACCGCAACCCATTTCTGATGTTCTTCCAGCGTGGCTTAAATGTTTCACTTTCAACTGATGATCCGCTGCAAATCCATTTAACAAAAGAACCTCTTGTGGAAGAATATAGCGTTGCAGCAAAGGTGTGGAAGCTCACTTCCTGTGACCTTTGTGAGATAGCAAGAAATTCGGTATATCAATCTGGATTCTCGCATGCAGCCAAGTCGCATTGGCACGGTAGCAAATATTTCAAGAGAGGTCCTGAAGGAAACAATATTCACAAGACAAATGTACCAGATATGAGGATTTACTTCCGACATGAGACATGGAAAGAGGAGATGCAGTGTGTCTACTCAGGGAAGGCCAGGGTTCCTGAAGAAATAGATATTTGA
>ZHONGCHA28275
ATGCCAACTATGGCGAACTCCGAAGTCACTGACGGGCCAGTCCTCAGCTTCATCAACAAGCGTCTCCGTGCCCTCCGCAAGAAACTCAATCGCATTGTCCAACTCGAAGACTCCATCGCTCAGGGCAAGCCCATCAACAAGGAACAAGAAGACCTAATCGTCTCCAAACCCTCCGTCACCGCCTCCATCGACGAGCTCGAGAAGCTCCGCCATCCCCTCTCCGCCGCCATCGCTGAAGAAATAAACCTCGCCGTCCAACGCCACCACACCACCCCCTCCGATGATACAGAAAAGGACCGAAATGTGGCCGAGGTTGAATCCAAAGCGGTGGAGGATCTCCTGAACCTTCTCTACTTTGGGAGTATGTTCGATGTGAAGAGTCAGAACGATTTCACTTCGACGATGCTGACTCGGACTCATGAGAGGGGGTGCTGCTTGACCTACGACTACGTCACTGACGACGATGCCGCCGATCTGCTCGGGGAGAGGGACTTGGATTTGATTTCGATGTTGGGCGGTCTCTTGATTTCGCGGCCTGTCGATTCGAGCCTCTCGCATATGAATGCGTTGCGACGGTGCATTGAGCATGCGAAGCAATGGCTTTCCAATTCCGATCATCCAATCGATTCAGATCCGAATGTTACTTATACGGGGTTGAGAGCGAAGCTCAACAAGATTATGGCTTCGGACTATTTCACCACAACTCCGGAGATGAAAGCTACTGTTGAAATGGCTGCTGCAGCTGCCGGAAATTATGCCTCTTTTCAGGTGCCTGTGCATGGTTCCATGGTGCCAGTCCAAGTGGAAGGTTCGGATGAGCAATACCAGCAGGATGAAGATACAACAAATTTTCAAGGAAACGAGACATATGATAATCAGTCTGGTCCTGTGGAAGAACCTCACAAGATGCAGGGTGAATTTGGGTCGGAAAATCATACAGAAGTTTTGTCTGAGACAGAACTAGATGAACTGCAAGCAGAAGGGAAGAATCAGAGAGATGTGGAGTCAAAGGATCAGCATTATGTTTCTCGGAGGAACTATCAGAACCAAAAAGGTGGCCGTGGTGGTGGCCGCAGGGGTGGTGGCTACTCCAATGGCCGTGGAGGACGAGGAAGCAGCAGGGGAGGTGGGCCTTATCAGAATGGCCACAACCAGTATTATGACCAGCCCAGAAACTATAACCCAAGGAACTATTACAACAATAGGGGAAGAGGTGGCAGGGGTGGTGGTGGTGGGAACTTCTACAACAATTATAGTTCAGGCGCTCAAGGCAGCTATGAACCAGCTGAGTCATGA
>ZHONGCHA28276
ATGGCTTCCTCAGTCTCACACCCATCACCACTTCTCACATTGCCTCATCTCAAACGCTCAATTAATCTAATTTCTTCTCCTTCACTAGTGTTTCCCAACAAGTTTTTACACTTGCAATCAAACCCATCATCTCTAACATTTCAATCCCAATCTTTTCCCCATCTGGGTCATCTTCTAACCGCTCAAACCCCTCTTTTTTCCACTCCAACCACAGCTTCTTCAGATGGGTCGTCTCTTGATATGATTGAAGAGATTGAGACTTTGTCTTTGTCGTCTGAGGAGCAACCTGTCAAATTCCTCTTCTGGGTCTTGGTCTGGACATCCTTGTCTCTTGCTTGGTTTGCTGCTTCTGGGGATGCTAATGCTGCTGCTGCTGCTGACTCCATTAGAGCTTCCAGCTTCGGTCTCCAGATTGCCAATGCCTTGCGGAGCTTGGGTTGGCCTGATGGGGCTGTTGTGTTTGCCTTAGCTACACTTCCTATTATTGAGCTTCGTGGTGCTATTCCTGTTGGTTACTGGTTGCAACTCAAGCCTACACTCCTCACTGTCCTCTCTGTTCTTGGGAACATGGTTCCTGTGCCCTTCATCATACTCTATTTGAAGAGATTTGCAACTTTCCTTGCCGGGAGGAACCAGTCAGCGTCTAACTTGCTCAACTTGTTGTTCAAGAGGGCCAAAGAAAAAGCTGCTCCTGTGGAGGAGTTTCAATGGCTCGGTCTGATGCTGTTTGTGGCTGTGCCATTCCCGGGAACCGGGGCATGGACAGGTGCCTTCATAGCTGCGATTCTTGATATGCCTTTCTGGTCTGCCATGTCAGCAAACTTCTTTGGCGTGGTGTTGGCTGGGCTTCTGGTGAACTTGCTGGTGAACCTGGGCCTAAAATATGCTATTGTAACTGGTATAATTCTGTTCTTTGTTTCCACTTTCATGTGGAGCATCCTTCGAAATCTTAAAAAATCTCTGGGCTCGTCAAACTGA
>ZHONGCHA28277
ATGAATAACATAACTAAAGAGCATGTTGTGGAGCCAAGCATGATTAAAAATAATACTCCAAATGAGGCTCGGGAGGTTGAAAAACCCATTTTTAGAGAGTTAAATGGAAACAACATGTCTACGGAGGATTTTCATACGCCATTAATAGTTGGAATAGAAAACCAACCCACTTCGTCATGGAATGATGAAGATCAATTGGGTGGAAAGCATGTTTTTAGACCAAACATGAATAGGAATGATGTTTCATATATGGCTCGGGGGTCTAAAAATTCATTTTTTGAGAGTGAAATTATGAAGACAGCATGCCTATGGGAATTT
>ZHONGCHA28278
ATGGGAGGCAGTTACTCGGACCTCGGACTTGACAAGTCTGAATCAGAAGCCGATGATGGATCATCGCCCATCACCACCCTCAAATCAGTTAAAGATTGGGACAACAAGGTTGCAGAAAGCAAAACCCCCCAAAACAAGAACAAACTGATTGTTGTGGACTTCACGGCTTCATGGTGTATATTTTGCAAAATCATAGCACCGGCTGTGAAAGAATATGCTCAGAAATACAGTAATGTTGAGTTTCTCAAAATCGACATGACTTCTCCTCAAACTCCCTTCATGGATGTGGCTCGGAAATATGATGTGAGAGGATATCCAACGTTTATAATGATGAAGAATGGGGAGAGTGTTGAGAAGGTTATAGGGGCCAACAAGGAAGAACTCAAGAGAGCGATCGAGAAGCACAAGGCCTAA
>ZHONGCHA28279
AGCATCGTAGCATTTTTTTTAGTTATAGCCAAACGAACCGCATATGTCATCAGGAAAAGGAAACGATTGCGGTTAGGGTTCGAACTTCACACCTCTTCTGCAATCGATAGTTCTGAATCTCTGAGCTCGAGTGTGTGGTTGTCAATGGCGGATCCGTATCAGAAAGTGAAGGGAGGGAGGCTCACCTTCAAAGGCGGAGCTATTGCTACTCTCAGCAAATCCATAGACAAGAAAAAGACTAAGAAGAAGACTAAGAACAAAGACAATCCCAAGTATTCACTCGACGGAGGTTCTGAATTTCCGCCGCCGCCGGAGGAGGAGGAGGCTGCTGGTGGTGGCGGTGAGGGTTCTGGTGCTGCTGGAGGAGAGATATACACGATTGATGCAGCGAAGCGTATGAATTACGAAGAACTGTTCCCGGTTGAGACCAAGAAGAGAGGTTACGATCCTAAGTCTTCGAATGTACGGTCTGCTGAGGACGCTCTCGATGATCGAGTCAAGAAGAAAGCTGATCGTTACTGTAAATAA
>ZHONGCHA28280
ATGGCTTCTGACTCTAAATCTACCTTGATGAAACTCAAGCCCAGCACTCAACATGGTTCATCAAAGCTCAAGTTTGATTCATCTATCACCAAGAAGAAGATCGCTGATACCTCTATCAAACGCCCTCTTGATTCCAAGACTAAATCCATCTCCACTTTCACATCCATCTCCACTTTCACAAAATCTGAGGTGAAAGGAAAAATAACATCGAGCTCTTCAAGAACGACGTCGAAAAAGACTACTATTAAAAAAAGAGAGAAGAAAGTTTACAGCTTGCCAGGCCAGAAGTTTGATGTCCCTGAAGAGAGAGAACCCCTGAGGATATTTTATGAGTCATTATCAAAACAGATACCTTCAAGTGAAATGGCGGAGTTTTGGATGATGGAACATGGCATGTTGTCAACTGGAAGAGCAAAGAAGGCTTATGAGAAGAAGCAGTTAAGGCAAAAGCAGCTTCGAATGGGAACTCCTATAAAATCACCAGCACCACTGCCACGAAGTAAACCTGAGATTTCAAAAAAGCAGCAACAGGTATCAAAGATTGCTGAAGTAAAAGTTAAGAAAAGAATCATTGAGAGCGACGATGATGACGAGTTTATACTGAGTCCCAAGAGGAGGAAAGGGTAA
>ZHONGCHA28281
ATGCTACAAGCTCGTGATGAACGTAATCTTGTGAAATTGTCTTCAAGGGATGCACAAGGAATATTGGGTTCTCTTAGTCAACTAATCACCTCTCCACTTTCTACAGACTCGAGCATTGGTGATTTTGTTCACATTCCGCTTTGTGTTAATGCTGCTAATGATACTGTAGAACACCATATAGGGGAGAGAACAAGGGCCACAACCACAACCACAACCCTAAACACAACAATCTTAACCTTAAAACACTCAATATTATTCCAAAGCTCAATGTTGCATTACAAAGACCTCAATATTTATAGCTTAGAAACCCTAATTCAAAATAGAAAACTAAATATCACAAAAATCCTAATTAAACAATAA
>ZHONGCHA28282
ATGTCTTCAACTCCCGGAGTCGGAATCAGAATCGGAATCGGAAACGGAGACATCGACACCACACTGTTGAACAATCGATTTCTAGGGTTTCTCATATGGCAATCAGTTCAGTCCACACTCGTCTACTTTCTCTCCAAATCCCTCTTACTCTCCCCCTTTACTCTCAACCCCTTCACACTTTCTCTCTCCTCCTTCTTCTCCTTCCTCTCCTTCCACTTCTCTCTCCTCCTCTTCTCCCTCTCCATGTCCGCCGTCGCCTCTCCTCAGCCCCACACCGCCGCCACACCCTTGGAACTCTCTCTCGGACTCCTTCGACTCCTCTTCGTCTCTGGTGCTCAACCCCTTTCTCCTGATTTTCGCCGTCGAGCTAGGGTTTCCCTGGTTTTTGTTCTGTTCGTGGCTGCTTGTGCTCTCTCGGGGTTACTGGCGGTGATTTGTGTGTGCTGGAAATGCTTTGAGGACTCTTTTGATAGAGGATCAAGGGCTAGGCGTCTCTTGGGAACCCTAGGGTTTAGGGGTTTCGCCATTGGCTTCTTTTATGGAGTTTGTTACCTATACAAGAGGAGATGGGTTTTAGAGTTTCCTATTATTCAGCGTCCTCCTTTCTTCAGCTTCAAGATGGGGCTCCCTTCAGCTATTCGACAGGCTTTGAAGCTTTCTAGTGCAGCGTACTTCTTCTCAGCAGTGTTGGCAGTATTTCTCCATTATGAGTTTAAGGGGCAGGTTACAATGGTAAAGTTAATTGTTGAGCAAATCATTTTATGCATTGGAGTTTTCGTGGTTTTTCTCTGTTGGGAACTAAACCATCATTTACATCAGGTGCTGCATACAAGAAGGTTCATATTTGCACCCCCAAAAGGATCAGCAGCAGCAGAAACAAATCCAAGTGAACCTCTTCTTACAGCACTGGAGAGAACTCCGAGATCTCTTATGCAGTATCTTGCATATCTTGATCTCTGCATGGTTTGTGAGAGTAATGTTGATACCTGGCGCCGAGCTGCTTTCTTTGAAGAAACTGGTGATACGTACAAAAGAGTTATAATTGTATGCTTGAGGCCTCTGGAACAGTTTGCTGCAAAGTTGGGTGAAGGTTTAGAAAGTTCAGTTGACAAGTCGTTCCAACTAGGCCACCAGTTACAATTACCAACTGACCCACAACTAGGTTCAAGACTTCATGAAATATTTTATGACTTCCAGTTATGTGCATGGTGTGCCTGGATTGTCTCCTCACTGACTGTTCATTCGCACAAAGAAGACCGATTTGGAGTTGCTCAACTCTCTGGTAGCAATACTGCGGTCATCTCAACACTGTTGTCTTGCTTACTTGCTGTGGAAACATTTATGGGGAAGAAGACCAATTTGCAGTCCTCTCCAAACTATCTCATGGGTCCAGCTGGTATTAAATGGGCCACACTGAGCACGGGTAGGAGAGAAACAGCTTCAGCTATGGGTGTCACGGGGAAAAGGAGAGGTAGTCCACTGTACTCGAAAGCGTATTCTATGGCTGACATTCTGAGGACTTCGATTTACTGCATTGTGTCGGCTTTCCATGATGAGATGATGAGTAGTGCTAAAGCTGGATTTCTTGAGAAGGAATGGATCATTAGTGGGAAGCCTCTTTACGGGACTCGTGACCTCTTGTTGCAGAAATTACGCCTCTTCCTGGATTTCCAAGCATGCTAG
>ZHONGCHA28283
ATGGGTCTTGAGTTTCGATCTTTATGCCACGTGGAATCCAGGAGGGTTGTATGGCTAATGGGGATGATGTTTGCCATTGCTCTAGTAATGCAGTATTTTGAACTTCCATATGGTAGTTCTATATCGGCTATATTTTCTGCAGGCAGGCCTCAAGTAGTGGCTACAGGCATATTCTCAACCGAAGATCCATCTGCTAACCCCAAAATGGTAGGTAACAAGACATCTCTTAATGGTTTGAACTCCACTGATGTAAATACTGATCATAATAATATTAATATAACCAAGACCCCCAAAGGAAAGGACATAGGACTCAAGAATGATTCTGTATCAGAAAAGAATGGAGGCTCGGGTGATTCTCTTCAATTAGATGGGGATACTGACCCTGAAGATGAATCTCCATCTGAGGATTTTATATATCTTAGTCATAATTCAACAACAAATAAGACAATTACTGATAATGCCTTGGCACCGGAGAAGTCTAGAGAATCTTCATACAGCTTTTCCCCAAATAATGCTGCCATCAATAATAATTCTTCATTAGGCAGTGTTCCGGAAGAAAGTCCTGTTTTCACAGTAGAGAAAAATGGAAGTTTAGATGCCTATCCTGCTAACCCCCTTTCAGTTGCATTCGCACCAATGATTTCATTGCCCAAGTTAAACACTTCAGCAAATGCAAATACAAAATCGCAAAGTCCCATGATATCTGTTTATCCCAATACATCTTCAGTGGATAAAGACTCACGCAATGCACTTTCCAATGATGAAAAATCTGAGGAATTGCAAAGGGATGCTAATATGTCAGAAAATAGTTCTTCTAAGACTAATGTTCCAGCAGAGAAGGCAACAGCAGCAGTGGTGTCAATATCTGAGATGAATGATTTGTTGCTTCGGGGTCATACTTCATCATTTTCAATGAAACCACGGTGGTCTTCAAGAGTTGACCAAGATTTACTGAATGCAAAATTACAGATTGAGAATGCACCTATCGTAGAAAATGATCCTTGGCTTTATGCTCCTCTCTATCGAAATGTTTCCATGTTTAAAAGGAGCTATGAGTTAATGGAACAGACGCTCAAGGTTTACATTTACAAGGAGGGACAGAGACCCATTTTCCATCAGCCAGTGCTAAAGGGAATTTATGCTTCTGAGGGTTGGTTCATGAAGCTGCTGAAAGGAAGCAGACAATTTGTCACTAAAAACCCAAGAAAAGCCCACCTATTTTACTTACCTTTCAGTTCTCGAATGCTAGAGGAGACCTTATATGTACCTAATTCTCACAGCCACAAGAACTTGATACAGCATCTGAAGAACTACCTTGACATAATTGTGGGAAGATACAGTTTCTGGAACCGAACTGGTGGAGCTGATCATTTTCTTGTTGCTTGCCATGACTGGGCCCCATCTGAAACAAATAAACACATGGCTAATTGCATTAGAGCTCTTTGCAATGCTGATATCAAAGAAGGCTTCAGATTTGGAAAGGACGTGTCTCTTCCAGAAACATACGTCCGCTCAGCTCAGAATCCCCTAAGAGAAATTGGAGGAAAGCCTCCTTCCCAGCGTCGAATCCTTGCTTTCTTTGCTGGGAACATGCACGGTTATCTCCGTCCTATTTTGTTAAAGTATTGGGAAAACAAAGATCCCGACATGAAAATCTTTGGCCAAATGCGCAAGGTAAAGGGCCAAATGAGCTATGTACAACACATGAAGAGTAGCAGGTACTGTATATGTGCAAAAGGTTATGAAGTCAACAGTCCACGAGTGGTGGAAGCCATTTTCTACGAGTGTGTGCCGGTGATTATTTCTGACAATTTTGTACCCCCTTTTTTCAATATTTTGAACTGGGAATCCTTTGCTGTTGTTGTCCCTGAGAAGGATATTCCAAATTTGAAAAGTATACTCCTTTCAATCCCACAAAAGAGGTATCTCGAGATGCAACGGAGAGTAAAGAAAGTACAACAACATTTTCTCTGGCATGCTAGGCCTGTGAAGTATGATATCTTTCATATGATACTCCACTCGATATGGTACAATCGAGTTTTCCGAATAAGACCCAGATGA
>ZHONGCHA28284
ATGACTGAGTGGGTTGGCAGTAGAAATATGAGTACTGAACCACCACACAATTCAGAACCTGAAACTAGCTCCAACTCATTCTCATCATCACCCTCCTCTTCACCATCCTCACCCGGGTTAACTCAGTCCCTCTCAAACCCACAACAACCCGAAAACAACCCACTACCCGCCAACCAAAAACCCAAAAGAATCCGAGAATCCAGCAGCAAACACCCGGTTTATCGGGGGGTCCGAATGAGGAACTGGGGAAAATGGGTCTCCGAAATCCGCGAGCCGCGCAAGAAATCGCGCATTTGGCTCGGAACCTTCCCGACTCCTGAAATGGCGGCTCGAGCTCACGATGTCGCCGCTCTCAGCATCAAGGGCGGCTCGGCTGTTCTCAATTTCCCTCACCTCGCCGGCTCGCTTCCTCGCCCCGCTTCGCTCTTGCCTCGCGATGTCCAAGCCGCCGCTGCTAAAGCCGCCGCAATGGTCAAGTTCGACTCTCCCTCCTCCTCGTCGTCGTCGTCGTCGGTTTCGGTGTTCACGAATTCGGATGAACTGAGTCAAATCGTTGAGTTGCCGAGTCTGGGGACGAATTATGACGAGTCGACCGAGTTGAATAGTAGTGAGTTTGTGTATGTTGACTCGGTTGATGAGTGGATGTACACTCCGCCGTGGTTGGACTTCGCTGATGACGGTGGCGGCGGTTATTTTTCTGATGAGATTCCGGCGCCGCCAGAGACTTTAACTTCAACTAGTTTCGACTCTTTTTTATGGAACTACCAGCAATGA
>ZHONGCHA28285
AGCAGGGGAACCCTTGTTGAGGTGTCGGCGACTTCAGCAGCTCAGGTTGTGGCCCAGTCGCCTAGTACTGCCACTTCCGCCGTTCCTACCATCGTCGATGTCGATTTGGGCGACCGGAGCTACCCGATCTACATCGGATCTGGACTACTTGATCAGCCTCATCTTCTTCCACAGCATGTTCATGGCAAGAGAGTCCTTGTGGTCACTAACACCACACTTGCACCAATCTACTTGGATCCAGTTGTTAGTGCTTTAACACATGGGAACCAAATGTTTCTGTTGAGAGTGGTATTTTACCCGATGGATACTGATACATTGAACACATAG
>ZHONGCHA28286
CAAACCATATTTTATTCATCTCAGAGATCACCCCCGATCACAATTTTCCACAAAAAAAAAAAAAACACACACACAAAACAACTACATCCACAGGCGGAATTTTTCTTCTCTACTCTGCCGCCGGCCTCTTCTTTTTGCCTCCAGTCTGCTCCTCCACTGCAGCATCTGGCGGTCCTCCAAATCGGAACATCACGGTGGCCTTCCGCTTCAGTTCCTTATTTTCCGCCTTCAGCACACTTATCTCTGCTCGCGCATCCTTATACATGCGTTGGAGCAGAGCCAGTTGGGAATTTAACTGTTGCACCTCATTAG
>ZHONGCHA28287
ATGGAAAGATTTGGAGATGATGCCTTAGGATTAATTCTCAAATGGGTTGATGACCCAAATGACAGAAAATCATTTTCTCAGGTATGCAAACAATGGCTGAGAGTCGAGGGTCTGAACCGACTATCTATCCGTGTTTTTGAACCTGATCTTCTCATTAATTTCTTACCCAGATTCCCAAATTTAGTCTCTTTTCAATCAAAAAAAGTAATTACCAATGCCAACATCGAATTGGTGTCTAAAACTTGTCCTAAACTTGAGGTTCTCAATCTTAATTATAGCGAATTGCGTTGTAATTTGGATGAATTTGATGATATGCCTGGTTTGGATGATGTTAATGATTATGGTTTATGTGCTTTTGCAAGTGCTTGTAACAAGTTAACCAATGTGTTGTTGAGAAGGAGATGTCGAATTGGAAGTTTAGGAGTAATTTCACTAGTTCATTTCGCCAGAAAGTTGGTGAATTTGGATTTAGGAAGATGCAATAAGATTACAGATGAAGCTCTACAAGCAATTGGGTCGGCAACTTCTTTGCGAGTTTTGAATTTGCAAGGTTGTTGGTTGATTACCGATAGGGGTTTGGCTTCATTGGCAAGTGGGTCTTTGTCAAGGACCCTGAAAAAGTTGGTAATTGCTGAATGTGATCGAATTACGGATGATGGGTTGTTGCATTTGAGGGAGTTTCATTGCTTGGAAGAATTGAATTTAGGGGAGTGTGGACCAAAAGTGACCGATACTGGGGGAGTGGTGATTGCTGGAATTCAAACTCTGAAGAGATTGAACTTTTCTTGGTTGATAAATTTATCGGATGCTACGCTTGTTGCTCTTGCTCAGAACTGCTTGAATTTAGAGGCGGTTGATCTGACGGGTTGTGAGTCAATTACTGGTTATGGAATCCGTGCTTTTGTGAACCATGAGGCTTTGAAAGAGCTTGTGTTGGTTAGTTGTCTTCATTTCTCAGGGGAGGATTTGGAAGAGATGGTGCTTGGATGCCAGACCTTGAGGTATATTAGGCTTGATAAAAGACGCAGAATGTGGATCCCAAACGAAATACAAGAGATTATTAGCAATTCTTTATGTTGGTTAGATTGGACATGA
>ZHONGCHA28288
CTTAATTTGACTAACCAAATGGCCGTTGATAGAGTCAAGTCTGAGATGGTTTGGCATATACAATGGAGACTAACAGAGACAGTATTAAAGAGATACAATACAATGACGGTAGATGGAAGTGTTAAGGGAAGGGACAAATCTAGATTGACGTGGGCTAGTGTAGTAATTGGAGATGTGATTTTCCTTAATTTGACTAACCAAATGGCCGTTGATAGAGTCAAGTCTGAGATGGTTTGGCATATACAATGGAGACTAACAGAGACAGTATTAAAGAGATACAATACAATGACGGTAGATGGAAGTGTTAAGGGAAGGGACAAACCTAGATTGGCGTGGGCTAGTGTAGTAATTAGAGATATGATATTCCTTAATTTGACTAACCAAATGACCGTTGATAGAGTCAAGTGGAGAAGAAGGTTTTATGTGGCTGACCCTATTTGA
>ZHONGCHA28289
ATGGAAAATCCAGAGTTCTTCCAAGGAGGATACTACAACACCCAATTTACACCCGAAAAGCGACATTCCGATACGAAAACTGGTGGCGGTGGCGGTGGTGGCGGCGACCATTTCATCATCGATGACCTCCTAAATTACCCCAATGACGATGCGGTGGTTGCGGACGGTGGCGTGTTTGACACCTTCACCGGAACCTCAACCGAGTCCTCCACCGTCACGGTGGTTGACAGCTGCAACTCCTCATTTTCTGGCGGATTTCCCGGCGATATGGGTTGCCGGAGCTTGGTTGACCCTCACTTCTGTAACGACCTCTGCGTCCCGTATGACGATTTAGCTGAGCTAGAGTGGCTATCGAATTTCGTTGAAGAATCATTTTCGACCGAGGACTTGCAGAAGCTGCAGCTAATATCGGGAATGAAAGCCCGAACCGACACTGAAAACTGCGAATTCCAGCCCGAATCAAACCAAAACAACCCAATATTCCGTCCAGAAGGGTCAGTACCGGGCAAAGCCCGCAGCAAGCGGTCACGTGCCGCCCCGTGCAACTGGACGTCTCGCCTTCTTGTTCTCTCTCCGACCACCACCATGGCCTCACCGGCCTCATCCGAGCCTGACACGGAGACGAGTGACGGCAAAAAGACAGTGAAAGCGGCAGTGAAGAAGCAAGAAGGAGGAGACAATCCGGTCCCCATGGCTAACGGTGGCGATGGAAGGAAGTGTTTGCATTGTGCCACTGATAAGACCCCACAGTGGCGGACCGGGCCTATGGGCCCGAAAACACTTTGCAATGCTTGTGGGGTACGGTATAAGTCGGGCCGGCTTGTGCCTGAGTATCGGCCTGCAGCAAGCCCGACATTCATGCTGACGAAACACTCGAACTCGCACCGAAAAGTGCTGGAGCTCCGGAGGCAGAAAGAGATGCAGAGGGCCCAACAAAATCAACAGCAGTACGTTCATCATCAGAACATGATGTTTGATGCATCGAACGGAGACGATTACCTGATCCATCAGCATATGGGGCCCGATTTTCGGCAGCTGATCTAG
>ZHONGCHA28290
TCACCCAATAATCTCCTTAGCCTCTTCACATCAACTGTTCTTCTTCTTTCTTCATCTTCCCGAATGTTGGGTTCGCTTCAAAACCCTTCTCAGCTCTCAAAGAAGCAGCAGAAACAGGAAAGAGAATGGTTTGCAGTGAGTTTCAAGCCAGAGAATTTCATTCCAGGTCTAGTCATTGGTTTCATTTTTGGGCTGTTCTTGGACTTATCAAAACCCATCAAAAACAATAATAATACTACTCCTAAGAAGGCCAACCTCTTACTGGGAAATCAGCAAAGACTGGTCTCAACTAACACTGATGAAGAGCTTAAAATGGTTTTGGTGGTTAGACAAGACCTGAAGATGGGAGCAGGAAAGATTGCGTCCCAGTGTGCTCATGCTGCTACTGGGATGTATTCAGAACTGATGCAAAGGTTTGACAATGCTAAACACAGGATTACTTCATTTATTCAAGCCCTGAAACTTACTTTGAGTCTAATAGTTTCTTTCCCCTCTCATTCTCTTTAA
>ZHONGCHA28291
TCACCCAATAATCTCCTTAGCCTCTTCACATCAACTGTTCTTCTTCTTTCTTCATCTTCCCGAATGTTGGGTTCGCTTCAAAACCCTTCTCAGCTCTCAAAGAAGCAGCAGAAACAGGAAAGAGAATGGTTTGCAGTGAGTTTCAAGCCAGAGAATTTCATTCCAGGTCTAGTCATTGGTTTCATTTTTGGGCTGTTCTTGGACTTATCAAAACCCATCAAAAACAATAATAATACTACTCCTAAGAAGGCCAACCTCTTACTGGGAAATCAGCAAAGACTGGTCTCAACTAACACTGATGAAGAGCTTAAAATGGTTTTGGTGGTTAGACAAGACCTGAAGATGGGAGCAGGAAAGATTGCGTCCCAGTGTGCTCATGCTGCTACTGGGATGTATTCAGAACTGATGCAAAGTCAGCGGTCCCTTTTGAGGCAATGGGAGCTATGTGGACAACCCAAAATAGTTGTCACATGCAAGAATCAACAAGAAATGAATAAGCTGAAGGAAGCAGCTGAGAACATTGGACTTCCAACTTTTGTTGTTGCTGATGCAGGACGGACACAGGTTTCGGCTGGGTCGAAAACAGTTCTTGCTATTGGACCTGGAAGCAAGGCATCTGTGGATTCAATAACACGGAAACTGCGCCTGCTCTGA
>ZHONGCHA28292
ATGAGGATGAGGAATCTGTTGTTGGTGTTGGGATTGTGCTTGGTAACAACAATAAGTTATAGTAAGAGGAGTAGTGCAGAGCTTCAAAGATTTGAACATACGCCTACTACCAAAGGGAATGATGGTGGTTCTGTTAGTTTTTTGGTCATCGGTGATTGGGGTAGAAGAGGCCAATTCAACCAATCTCTAGTTGCTCTTCAGATGGGAGTGGTTGGAGAGAATTTAGACATAGATTTTGTAGTATCGACTGGTGACAATTTCTACGACAATGGGTTGATCGGAGAACACGACGTCGCATTTGAGGAGTCATTCACCAACGTCTATACAGCTAACAGCCTCCAAAAGCAGTGGTACACCGTGTTGGGCAATCATGATTATAGGGGTGATGCAGAAGCACAATTGAGTCCTCTCCTTAGGAAAATTGATAGCAGATGGCTTTGCTTGAGATCTTTTGTTGTCAATGCAGCAGAATTAGCCGAACTATTCTTTGTAGATACGACCCCTTTCGTTGAAATGTACTTTACCAGTACCGAGAAGCATACTTATGATTGGCGAGGGGTGACATCTCCAAAGGTTTACACTGCAAATCTATTGAAGGATTTAGAAACAGCATTGAAGGAATCAAGAGCAAAATGGAAGATTGTGATTGGTCATCATGCAATCAGAAGCATTGGACATCATGGTGACACTCACGAACTCGTAGATAGGCTTCTTCCTATTCTTCAGGCCAGCAATGTTGATTTTTACATGAATGGGCATGACCATTGCCTTGAACACATTAGTGACCCCAAAAGCCCCATCCAATTCCTAACTAGTGGAGCAGGGTCAAAGGCATGGAGGGGAGATGTTAAAAAAAAGAATAGAGAAGGTTTAAACTTCTTCTATGATGGGCAAGGCTTCATGTCTGTGCAGTTGACACAAACTGAATCAACCATTGTGTTCTATGATGTTTTTGGCCAAGTATTGCATAGATGGGATGTGTCCAAGCAACTTCACCTAGCCATATAG
>ZHONGCHA28293
ATGGACTCTGTTGCCTCCAGCTCATCCCCGCCAGACCGGCCGCCTCAATCCCAGTTCAACATAACACAACCGGTTGCAGATCGGATACTCAGAGCCCTCAGGCACCGCCTCCGCCTCCTCCACCGATCAGAATCCGACTTCTTCGTCTTGGGAGCCACCGGAAATGTTTACACGGTGACTTTATCCACCACCCCGTCCTGCACTTGCCCTGATCGTACCACCCCGTGCAAACACATACTTTTTGTTTTTATCCGCGTTCTGGGGGTTTCTCTTGACGATGGATGTCTCCGGAGGAAGACTCTCCGGCCATGCCAGCTGAGCCGCCTGCTTAGTGCACCTACGTCGGCAGAAGTGCTGGCAGGGACTGGCATCCGCGAAAGGTTTCATCAGATGTTCTTTCAGGCAAGGCAGGGTAGTAGTTTGCAAGCAACGGTTGAGATTGAAGATGGGACTAGTTGCCCAGTTTGTCTTGACGTGTTGGGACAGGGGGATAAGGTGGTCGCTTGTGGGACATGTCGGAATCCGATTCATGAAGAATGCTTGTTGACGTGGAAGAGAAGTAGTAGAAGACGGTCAGCTACATGCGTGATTTGCAGAGCAAGATGGAGAAACAGGACAGATCAGGAGCCATACTTGAATTTGTCGGCTTATGTTAGTGAAGACGGCATGGCTGAGGAAAACAGCCTGTGCTGTGATTAG
>ZHONGCHA28294
ATGCTAGAACACAACGTAGTCACATGGACTTCAAAGATCTTGGCCAACGCACGCAAGGGCTTCAATGACAAAGCTTTGAATTGCTTCATACAAATGCTCAGAGATGGGTTCGATCCCAATGCAGCCACATTTTCAACCACCATAACCGTCTGTGGCCAATCACTGAGACCCAGTTTCGGAACAAGCATTCACTGTTTGATTCTAAAGAAAGGGTTCACGCAACAACTCTTTGTTGCAAGTGGGTTGGTTACAATGTACTCAAAACACGACTGTATAACTGAAGCTCGTCGAGTGTTCGATGAAATGCCTGTGAGGGACGCGGTCTCTTGGAATTCGATGATTGCGGGCTATTCACAATTGGGTTTGAACAGGGAAGCTTGTAGTTTGTTTTATCAAATGATTAGAGATTGTGATACCTTGGAATCATTTGTGAATAATTTTAGTATAGCTAGTGTTCTTAAGGCTTGTGGTGGTATGGGTTCGATTAGAACTGGAAAAAGTGTGCATTGCTATGCCATGAAATTTGGGTTCCATTTAGATACTTTTGTTTGTGGGTCAGTCATTGATATGTATGCTAAATGTGGCTGTTTAAATAATGCACAGCGTGTTTTTGATCGGATGGAAAATCGTGATCTTGTAGTTTGGAACACAATGATCACTGGGTATGCTCAAAATGATTACGAAGAGGAAGCACTTGAGTTGTTTTATCAGATGCTATACAAAGGTTTTTATCCTAATGAGACCTCATATTCTTCAGTTTTGAAAGCATCAGCCGCGATGTCAGATTTGGCAGTGGGTAGATGCTTCCATGCTAACACCCTGAAACATGGTTTTTTATCAGATGTTTATGTGGGGACTGCTCTTGTTGACATGTACTCAAAATGTATGGACATGAAAAATGCAGAAAGAGCTTTTCTTGAGATGAAGAAGAGGAATTTGGTTACTTATAATGTTCTTATCACGGGTTACAGTTTGACTAGTTTGTATGGGAAAGCATTAAAAACTTACTTGGAGTTGCAAACTGAAGGCATGAAACCTGACTCTTTTACATTCATAGGCCTTTTCTCCTCTTGCAGCACATCGGATGCTGTTGCTGAAGGAGCTCAAGTTCATTCTCACTCAATCATGCTTGGTTTGGATTCGGATGTCTCTGTTGGGAACTCAATAGTGAACTTCTATTCTAAATGTGGCCTCATTGAATGTGCACTGAAAGCTTTTGAGTCGATATATACACCTAATGCTATATCTTGGGCAGGCATTATCTCGGGTTTTGTGCATAATGGTATGGAAGATAGAGCAGTTGAGCAATTCTGTAAAATGCACAAGTTGTTTCATAAAACAGATGAATTCTCTTCTTCTAGTGCTCTAAAAGCAGTTGCAAGTTGGGTTGCTATTGAACAGGGAAAGCCCTTACATGCTCATGTGATAAAATCAGGGTTTGAATGCACAGTTTATGTGGGAAGTGCACTGATTGACATGTATGCCAAATGTGGGATGGTCAAAGATGCTTGTAAGCTGTTTTTGAAGATGCATGAGAAGAATGTAGTCTCTTGGAATTCAATGATAATGGGTTATGCACAAAATGGTTCATTCAAGGAAGCAATGCTCCTATTTCAGGAGATGATAGACTCTGGAATTTTGCCTACATCAGTGACATTTGTTGGGGTTCTATTTGCTTGTAGCCATGCTGGTTTAGTGGAAGAAGGGAGAAACTTCTACAAATTGATGGTTTATAACTACGGAATTCCACCTTCAGTGGAACACTGTGCTTGTATGGTGGACCTCCTTGGCCGTGCTGGTTATCTTGAGGAGGCAGAAACCTTTCTTCTTGATTCTCCATTCCGAGAAGAACCCGGAATTTGGGGGCCTCTTCTTGCAGCTTGTGGAGTATATAATAATTCAGATGTGGGTTCCCGAGCTGCTCAGCACTGCCTATGGTTAGAGCCTCGACATTCCTCCACGTATACCCTTTTGTCCAATATATATGCATCTAGCAAATTGTGGAACAATGTCACAAGAATAAGGGATTTGATGAAGGAGAAGGGGGTTGAAAAGGAACCAGGGTTCAGCTGCTTGAGGTTAGGAACAGAATAA
>ZHONGCHA28295
ATGGCCGCCGCCGGAACACCCGCAGATTCCCGCAAATTATCTAACAAAGTCGTCGCAATCGCCGCCGGAGAAGCTCACACTCTCGCCCTCACAGGGGATGGGAATGTGTATGCTTGGGGAAGAGGAATGTTCGGCCGACTCGGCACTGGTTTGCAGAACGACGAGCTATTTCCGGTCCGAATCGACTTCGATTCGGCTCGTAGATCGTGGGGAGGGCGGAGACTCAAGTTCGTGGAAATCGCCGCTGGTGCTTATCACAGTCTCGCTCTTGCAGATGATGGATCTGTTTGGAGCTGGGGTTACAATATCTATGGCCAACTTGGTATCGATGGTGAGCATGTTTTAGTTCCCTGCTTGTTAGAGCAATTCCTTGAGTTGGGCCATCCCGATTCTTTTAGAGATGAATCAGAATCAAACATTAGAACTTCATTAAAGGTTTCTTCTGTCAAAGCTGGAGGAATGATGTCTCTGGCAATTGATAATCTCGGAGCCCTCTGGATGTGGGGTAACTGCTGCCCCCAGCAAAGCAGCTCCAGTGAAGGGGGATTCTCTCTTATCAGCAGTTCCATTCCAATACCTGTCTGGAATTTCCATGGTCACACAGTTGTCAAGGTGGCTTGTGGAAATGAGCATGTTGTGGCCTTAGTTAGTGCCGGAGAAACATATAAAGGTGGTGATCTTGTATGCTACACATGGGGTAACAATAACCATGGTCAATTAGGCCTTGGAGATACAGAGAGCCGGTTCCATCCCGAAGCAGTTGAGAAATTTAGCCCGAGTTCCCATTGGGCAGTTCATGAGGTAGCATGTGGGGCCTTCCACACTGCTTTACTTGCTCTTGACAGTAGAGCAAGCAACACGTTAACAAGTGTGTGCTGGACATTTGGCCTTGGGGAAAATGGGCAGCTTGGTCTTGGAACTACCCGAAGTTCCATGTTGCCTGAACCAGTGAAAGGATTGCCATGGGATGTGTTCCTGATTTCTGTTGATTGTGGGTTATTTCACACTAGTGTCGTTTCATCAGCTGGAGACGTGTGGTCGTGGGGAATGGAGAAGGGCCTTGGCTTATGCCCCGACGCTAGTTTCACTGGAACCGATGCAGGGGATGCCATTTCCCCCTTGTTTATTTCATGCGGTGGGCCGTCTAGGCCGAATTTTCCAGCGCCCGTTCAGGTTTCATGTGGGGCTGCCCATACTGTTCTTGTTGGTGATGATGGATATAAACTTTGGTCGTGGGGCCGGGGAAGGAGTGGTGTTCTTGGGAATGGCAAGACCGTTGATTGTTTTGCTCCTAGTATTGTGTTGTGGCCACCACCGACAGATGATTTCAAGGAAATGGGATTGGACAATGTTGATAGAGTTAAAAAGAGCAAAGGCAAAGACCCTACAAGAATCACAGAGATGGAGAAAAGATTGATGGAGGCAATGGAGGAGATGAAGATCCTTGGGTCAAAACTTTCGGTCATGGAAAAATATACTAGCATCCTTCACGGTTCTATCTTCGGAAAGCCATTTGAAGAGCGAGATATTCCTATATCGTTGCAGAACTCGGGTAGTTTCGACATTGCAAAGGAATGGGAGAACATGTTGGAGTCATCAGATCGTGCCAAGCTTGTCCGTTTGGAGATGTTTTACCGAAACATGCTTGTGGGAGTTAAAGATAAGATATTGAAGAAAAGGATTCAGGAGATTGTCAGAGAATGTCTCGATTCTCCACCTAGGGGAGGAAACAATTAA
>ZHONGCHA28296
ATGCTTTATGTTTTAATTTCATTACACGCCATGGCCATAAGTTTCTTAAAAAATATAATGTTGGCCTCTCTACTCCTGGCTCACTGTTTCAAAAGGTCACTGTTCACCCTTGACTGTCACATGGATGGCCAACTTGGTATCGATGGTGAGCATGTTTTAGTTCCCTGCTTGTTAGAGCAATTCCTTGAGTTGGGCCATCCCGATTCTTTTAGAGATGAATCAGAATCAAACATTAGAACTTCATTAAAGGTATATATACTCATATTTGTGTTGTGCCTGAAAAGAACCACACTGAGCTTGGATCTTGGTTGGCTTAAGAACGTTTTGTCAATGTCTCCGTAG
>ZHONGCHA28297
ATGGCTTCTCTATTCAGGGACCTTTCACTCGGCCAATCCAGGAGAGAGACCATGACGGGCACCACCAGCTCACGCTTCACCGCCGCCGCCACCTCCGCCGCCGCCGCCACCACCACTACCACCGTCAACGCCTTTCTTCCCTCCCCATTCGGAGACCTAACACCGACACTCTCCGCCGCCGACCTCCGTGACACCGCCTACGAGATCTTCGTCGCCGCCAGCCGCACCACCTCCGGCAAACCCCTTACTTACATTTCCACCAACTCCGCCGCCGCCGCCGACCGATCTCCGTCTCCTTCGCCGTCGTCTCTAGCGAGCTCGCCTTCGATGCAGCGATCGATCACTTCTACTGCGGCTAGCAAGGTCAAGAAGGCGTTGGGGCTCCGATCTAGTTTAAATTCGGGTTTGGGATCCGGGTCGAAGAGGAGTGAGGGTAGTCCGTCGTCGTCGGGAGGGAAGGGGAAGAGACCGGTGACAGTTGGTGAGCTAATGAGGGTTCAGATGAGGGTTTCGGAGACTGTGGAATCCAGAATTCGGAGGGCTTTGTTGAGAATTGCGGCTGGGCAGGTTGGAAGGAAAATTGAGTCAATGGTTCTTCCACTAGAGCTACTACAGCAGTTCAAATCATCAGATTTTACTGATCAAGAGGAATATGAAGCATGGCAGAAGAGAAACCTGAAAATTCTCGAGGCTGGACTACTGTTACATCCTAAGATACCACTAGATAAGTCCAATACTAATTCACAACGGCTTCAGAAAATCATTCATGGGGCCTTAGGTAGGCCTATAGAAACTGGGAGGAACAATGAGTCAATGCAAATTCTTCGTAGTGCTGTAACATCTCTTGCTTCTAGATCATCTGATGGATCTCTTGTGGAGTCATGCCATTGGGCAGATGGGTTCCCATTGAATCTCCGACTCTATGAAATGCTTCTAGAAGCATTATTTGATGCTAGTGATGAAATTTCTATTTTGGAGGAAGTCGATGAGCTTATGGAACTCATAAAGAAAACTTGGGTTATCCTTGGAATTAATCAAATGCTTCATAACATTTGCTTTTCATGGGTTCTGTTTAACCGTTTTGTTGCGACTGGCCAAGTTGAAAATGATCTGCTATATGCTGCTGATAGTCAGCTAGCAGAAGTTGCAAAAGATGCAAAGACAACAAAAGATCCAGCATACTCTAAAATCTTGAGTTCTACATTGAGTTCAATATTAGGCTGGGCGGAGAAAAGGCTCCTGGCATACCATGACACTTTTGACAGTGTAAATATTGATTCGATGCAGAGCATCATCTCTCTGGGTGTATCAGCAGCCAAAATCTTAGTTGAAGACATATCTAACGAATATCGCAGGAAGAGGAAAGGTGAAGTTGATGTGGCTCGCAACAGGATTGACACTTATATCAGGTCGTCCATTCGTACTGCGTTTGCTCAGAGAATGGAGAAGGCAGATTCAAGCAGAAGAGCATCAAGGAACCAGCCAAATCCTCTCCCTGTCCTTGCCATTCTTGCAAAGGATGTTGGTGAGCTGGCAGCTAATGAGAAGGATGTATTCAGCCCCATACTGAAGAAATGGCATCCTTTGGCTGCAGGAGTGGCTGTTGCCACCCTTCATGTTTGCTATGGGAATGAGCTGAAGCAATTCATTTCGGGTATAATGGAGTTGACACCAGATGCTATACAAGTGTTGAGAGCTGCAGATAAGTTGGAGAAAGATCTTGTTCAAATTGCAGTTGAAGATTCAGTGGACAGTGATGATGGAGGAAAGGCAATAATACGTGAAATGCCTCCTTTTGAAGCTGAAGCTGCAATAGCCAATCTGGTTAAAGTTTGGATTAAGACGAGAGTGGACAGACTGAAGGAGTGGGTTGACAGGAATCTCCAACAAGAGGCCTGGAATCCACAAGCAAGTCAAGAAGGATATGCTCCATCTGCTGTTGAAGTTCTGCGAATTATAGACGAAACCTTGGATGCGTACTTTAAGCTGCCAATACCAATGCATCCAGCATTGCTTCCTGACTTGATGGTTGGTCTTGACAGATGTCTTCAATACTACATAACCAAGGCAAAATCTGGCTGTGGATCAAGGAACACATTTATTCCGACTATGCCAGCATTAACCAGATGTACAGTAGGAACAAAATTTCAGGGTGTTTGGAAGAAGAAAGAAAAGGCTCTAATCTCTCAGAGGAGGAATGGTCAGGTTGCAACAATGAACGGAGATAACTCCTTTGGGATAGCACAATTATGTGTTCGTATAAACACTTTGCACCGACTCCGGACAGAGTTAGACGTTGTGGAGAAGAGAATTATCACCCATTTGCGAAACTCCGAATCTGCTCACACAGAAGACTTTTCAAATGGGTTGGGTAAAAAATTCGAGCTAGCTCCAGCGGCCTGTCTTGAAGGGGTTCAACAACTCTCCGAGGCTGTGGGTTACAAAATCATCTTTCATAATCTGAGTCATGTGCTTTGGGATGGTTTGTATGTTGGAGAGCCATCTTCTTCTAGGATTGAACCTTTCCTTCAAGAGCTTGAGCAGAACTTGACGTTCATATCAGACACGGTGCATGAAAGAGTTCATACAAGGGTTATTGCCGACATAATGAAAGCTTCCTATGATGGATTCTTGTTGGTTTTGCTTGCGGGAGGTCCATCTAGAGCTTTTACCCGGCAAGACTCCCGAATAATAGAGGATGATTTTAAGTCCCTTAAAGATCTATTTTGGGCGAATGGGGATGGACTGCCAACTGATTTGATTAATAAGTTCTCAACTACAGTGAGGGATGTTCTTCCTCTTTTCCAAACTGATACAGAGAACCTTATAGAGCGATTTAGGCGATTGGCTTTGGAAACATATGGCTCGTCAGCCAAATCTAGACTTCCACTACCACCAACCTCAGGGCAGTGGAACCCAACTGAGCCAAACACGCTCATGCGTGTCCTGTGTTACCGGAACGATGAAGCTGCTTCAAAGTTCCTCAAAAAGGCCTACAATTTGCCTAAGAAACTGTAG
>ZHONGCHA28298
AAACACGCTGCTACTGCAGATCAACTCCATGATAATGCCAACATCGCTCTTTTCTTCCTGGAAAATGACTTGAAAAAATACACAAAAATGACATTGCACTTCACTAAAACCACCACATCAACAACTTTCTTGCCTCGCCAGGTTGCCGAGAAAATACCCTTTTCATCCAAGAAAATGCCACAAATTCTTGACTACTTCTCGCTGAAACCCAACTCCATGGAAGCCAAGACAATCAAGCAAACAATCAAAGAATGCGAAGAGCCTGGAATCAAAGGAGAAGAGAAATATTGCGCGACTTCACTAGAGTCCATGGTCGATTTCTGCAGTACCAGGCTTGGGAAAAGTATCCAAGCAATCTCCACAGAAGTCAAAAAAGAAAGCCCTTTGCAAACATACACTATTGAAGGAGTGAAGAAGATGGCAAGCGATGCAGCCGTAGTGTGCCATAAGCAAAACTACAAGTACACCGTGTTTTATTGCCACACGACACAAACCACAATAAAGGCGTACAAGGTTTCAATGGTAGGCGTCGATGGAACGAAGGCAGAAGCAGTTGCAGTGTGCCATACCGACACATCGGGTTGGAATCCGAAACACTTGGCCTTTCAAGTGCTCAAGGTCAAGCCAGGGACTGTTCCAATTTGCCATTTCCTTCCTGAGGATCATATAGTTTGGGTTCGTAACTAA
>ZHONGCHA28299
ATGTCTTCTCCCCATAAGTTGATGGGACTTTTAATTGGCATTCTAGCGGAAAATACAGAGGTTGTGTTAGCAGAGTGTTCAAGATCATTTGGTCCTTGGATGGTTGCCCATGCTATAGAGTTGTTGACAGCTGGGAGCACTCAAGCAGAAATTCTTTTACATGAAGAGCGTTACAATCTGGGAGGAATCAGCATGGAGGAGCTCCATCGACTTGTCTATGCTCAAGTTCTATCTTCACATGCATTGACTTGGCAAATTGCTCCAATATACTTGACATCATGTATGAAACAAGGAATGGGCCTGTTGGAGATTTTGTTGTACAAGCAACCTGTGCAGCATAATCAATTACTCCTCAAGAACATAGAGATTTGCCGTCTATATGAACTAGACAGTGTTAGTTCAAAGATAATGAAGATTGCTGGAGTGCATCACTGGAAGCATGGAAAGAAAGGTTCTGGAGTCTTCTGGCTTCAGCAAGCTCAGGATGAAGTTTGTTTAAACAGAATTGCTCAGCAGTTGTTCAATTTTGTTGGAAAGTCTATCTCTGATGAAAGTCTCAAGCAATGGGAAGGATTAATTGAATTGTTGGGTTGTGAGTCGAGGACTGCTGGAGGTCTCGAGTTTCTGCACAAGTATAGGGATTTCAAAAGATCCCTTCAGCAGGTTCATGATGGAATTGCTACTGATGCCGCTCAGAAAGCCATTGAATCCCTTATATCGCTTATGAAAAATCCATCCACACCTCAACGGTTTTGGCTGCCTCTTCTATATGACTCGTTAAAATTATTGAATTGGCAGGATCGTCCTCTACTGAATGTCTCTCAGACTAACCTTTTGTTAAATAAGCTGCAAGAGTTGTCCATGGCAAGGCTGCGACCAGACTTCATTGAAGCAGACTTGCCATCTCAGGCTTTGAGTTCTGTCAGGCTAGCTCTTGCGACTAATCTAGGACGTGCCATCCTCGAAGAATGA
>ZHONGCHA28300
ATGGCACCAGTGGGATTGCCTCCAGGGTTTAGGTTTCATCCTACTGATGAAGAGCTTGTGAATTATTATCTCAAGAGGAAAATTCATAGACAAGAGATTGAACTTGACATTATTCCTGAAGTTGATCTCTACAAATGTGAGCCTTGGGAGTTAGCAGAAAAATCATTCTTGCCAAGCAGAGACCCAGAGTGGTATTTTTTTGGGCCGAGGGATAGGAAGTATCCGAATGGATTCAGAACAAACAGAGCAACAAGAGCTGGCTATTGGAAATCCACTGGCAAGGATCGAAGGGTGACTTCACAGAATAGAGCCATTGGGATGAAGAAGACACTGGTTTACTACCGCGGCAGAGCTCCTCAAGGCATTCGCACCGATTGGGTTATGCATGAATATCGCCTTGATGACAAACATTCCAATGAAACCTCCGCAATTCAGGACTCATATGCGTTGTGTCGCGTGTTCAAAAAAAATGGAGTATGCTCGGAAATGGAAGAGCAAGGACAATGTAGCGGCTTATCATCGTCATCACCATTGAATCATGAGAATTCTTTGCAATATGGAGGTGTCCAAGACTGTGAAACTATGTCACCAGATGTTCCATTAGCATCATCATCCTTGTGCACGGAGGAAGATGATTCTTCTTGGATGCAGTTCATCACAGACGATGCATGGTGTTCTTCCAATGTTTCCATTAATGGCTCTGAAGACTTCTGA
>ZHONGCHA28301
ATGGCTCCTGTTGCTCCCAGATCTGGGGACGCCATTTTCGCCAATGTTGAGCGCGTGAACGCCGAGCTCTTCACCCTAACCTATGGGGCCATCGTGCGTCAACTTCTTACGGATCTGGAGGAGGTCGAGGAAGTCAACAAACAGCTTGATCAAATGGGTTATAATATTGGAATTCGATTAATTGATGAGTTCTTGGCAAAATCAAATGTCTCCAGATGTGTTGACTTCAAGGAAACTGCTGAAGTAATCGCAAAGGTCGGTTTCAAAATGTTCTTAGGGGTCACTGCATCTGTGACCAATTTGGATGCTGATGGAACCTGTTGCAGTCTTATTTTGGAGGATAACCCACTAGTAGACTTTGTTGAGCTTCCTGATACATGCCAAGGTCTATATTATTGCAATATCTTAAGTGGAATTATTAGAGGAGCTCTGGAGATGGTGTCAATGAAGACTGAAGTCACATGGCTCCGTGATATGCTTAGAGGGGATGATGCATTTGAGTTGCAGGTGAAACTTTTGAAGCAAATTCCTGAGGAGTATCCATACAAAGATGATGAGTAA
>ZHONGCHA28302
ATGTATCAAACCAAACATTTCAAAGCATACCACAATATATCTAGTACCATCAATCTTCTGCTCAATAGACTAGTAAATTTACCATCCCTAATAAAAATAGTAAGTAATGTTGCAATTCCTACAACAAAAGGAAACAATGCTGCAGTACATCAAACAACAAATGGTTACCATGGCAGTCTATATATCTTGGTTCCACCCAACAATCACACACACACACACAAAAACTATACCATAATCAAAATGTTATCTTCAGGGAAATTGAAATGGTATGACAATATTTCTAGAAACACAAAATTGAAAAAACTATGGCAATGGAATCCTCCTTTCCTACAATGA
>ZHONGCHA28303
ATGGAAGATGAAAAATTGATTGTTTTGAGAGTGCTCGAGCTCCTTAGAATGTTTTTCTTTCATATTATTATGACATCTAAAAAGTTATTTGTTATGGACATTTTGGAGATGGTATCGAATATCAAAATTTTAAATCTTAGTGAAGTCTTTAATAACATTTTGGAGATAGTTCCAATTATTGTTGTTTGTCAAGCTGTTATTTTTGTATATATAAATAAATTGGGAGAAGTGAGAACCTTGGAATTGGGTAGCATGGAAAAAAGATTAGGGGTGGCTGCATTTTTTATCCTCTTAAGCATTTATTTAAAATGGTTTTGGAGTACATTGGGATGTAATTAA
>ZHONGCHA28304
TTCCCTCTCCAAGATATCAGCCGACTCATCGTGCCATTTCCCTCCTCGCATGTCTGGTCTGAGGCCGAAGAGGAGTCGGATTTTGGAGATGACAATGTCGAGGCTGAAGAGGCTGCTTTGGCTGAGGTCACTGCTAGGGCCAAGTCCCCAACTCTTAATGATCAAGTCCTGGACTTGACCACAAAGGAAGAAGACGAGGTTTCCAAGGACACCTCTGCCCAGAAGGCTACCTTTGAGGCTGAGGTCCAGTCTGCCAAGAAGAGTCTTGACCAAACACTTCTTGAGATCTACGCTGAGATTGAGGTCGAGAAGTCTGCCCAGCTAACTGCCGAGGCTGAAATAACACCAATTGCCAAGGCAGGACAGTTTGAGGAAAACATTAAAGACCCATGCCCTCAGGATTTTTCCTTTTTCTTTGAACTTTTTCTTTTCTGCGTGAACAATTGTAATTTTGCTATGTTTGGAACAATTTCTGCTTTT
>ZHONGCHA28305
GCCTCAAATAATGAAGCGGAGTACGATGCACTAATTGCTAGACTAAGGCTAGTAGCAGCAATGGACGCCGACGAGGTAGTAGTCTTCTACGACTCCCAGCTCATTGTAAATCAAGCAACATGCGAGTATGCAACCCAAGATAAGAGGATGATAGCTTATGTCAAGGAGGTTGTCAAGCTACTAACATTGTTCGAGAATTATTGGCTACAGCAGGTTAGCCGAGATGATAATAGTCATGCCAACGCCTTGGCTAACTTGGCCAACGGGATGAAATTAGGTAGGGCAAGAACAATAATGGTTGATTATTTGTCAAGCCCAAGTATAGAGCCCCATATAACAGAATACGAAGCAATGTGCGTGGAGATGGGTTCGAGCTAG
>ZHONGCHA28306
ACCTTTAGAGTCATCAATGGTGTTGCCGAGTTGGCACGCCGAGAAAAAGCTAGGATAACCCTGTCTGACCTCCAATATTGCTACACTATGTGTAACCTCAAATCCAAGAGCGGCTACACCTACTACCTCAAGCCCAGATCTACCAAGTACAAATTATTAGCCGACCTCTCTGACTCCAACAAGGGCGCTGGAGATGACTATTTGATTGTCTTGGAAAACTGGGAATTCGCTTTAGATGACAATCTTCATCACTATCCTCTGCGCCGAGGAGTTTTTAGAAAAGATGAGGGTAAGAACTTAGTCATCCCATAG
>ZHONGCHA28307
ATGGCAACGACAACAACAAGAAGAAAACCTCAGCAAGGCACGCAAACAAACTTGATTGGACATATCAATGTTTCATTTCTAAGCATTACAACTCACTCCTACTACTGCTTGTCTCAACAACAACAACATAGTACCTCATCATCCTCCTCTGCTTCCTGTCACGCCGTTCTGGCCTATATTGTCCCAGTGCTCCTCTGCTTTTTGCAAATCAAGTATCAAAAGAAGGACATATTCCCATTCGATACATACCCCAAATCTTTGGCTGTTTCCATTGCTAGTATGCTTCTCTATTGCTCAGCTTACTATGCCGAACTGAAATCTTCTTCTTATAAAGATCACCGCCACTGGCAAACTTATGCTTGCCATGGGACAGTGGTGATTGGTTGGCTTGGTTTGGTGTCTCTGGCTTCAATTCTTTTGCCAGACTCAGTTGGGCCTCTTCTCTACTTCCTCTATATATTGTTCTTGGCAGGTGAGTTTCTTGGCAGGTGGCTCTATTAG
>ZHONGCHA28308
ATGAACCGACTTCGCTCGCCTGCATTTCAATCCCGACGAACTCATCAACGTCTTCGAGCCATTCCGAGGTCAATAAAAACGATGAAGCTTCCTTCTTCATTTGCAGAGACGAAGAGAGACTCGATCGGAACAGAAGCGATTTGCGAATCGAAGAAAAACGATGGTGAATGGAATGAGGAGAGTGAAGAAGAAGAAGAAGAAGAAGAAGAAGAAGAAGAAGAAGAAAAAGAATCGTGTTCTTCAGTTGCATACACGAACCATATTAGTTTACGTGTTTCTTCACTTTCTCTCCCTCTATATCACTATACATACATATTATATATGTATATAATATGA
>ZHONGCHA28309
ATGCAACTGAAGAACACGATTCTTTTTCTTCTTCTTCTTCTTCTTCTTCTTCTTCTTCTTCTTCTTCACTCTCCTCATTCCATTCACCATCGTTTTTCTTCGATTCGCAAATCGCTTCTGTTCCGATCGAGTCTCTCTTCGTCTCTGCAAATGAAGAAGGAAGCTTCATCGTTTTTATTGACCTCGGAATGGCTCGAAGACGTTGATGAGTTCGTCGGGATTGAAATGCAGGCGAGCGAAGTCGGTTCATCCGTGACGTTTGAACGGTTTTGTCATGTGAATAGATCTCATGCAGATTGGGAAGCTAGCTTTCTGAGAAAATCGCTTCGAAGAGTTAGCGTAAGTGAAATAGAGGCTCTTTATGAACTATTTAAGAAGATTAGCAGTGCAGTAATTGATGACGGTTTAATCAACAAGGAAGAGTTTCAATTGGCGTTATTTAAGACGAACAAAAAAGAGAGCCTGTTTGCTGATCGGTTTCGTTTCAACTGTACGATCTCAAGCAGGAAGGTTTTATTGAGAGGCAAGAGGTAA
>ZHONGCHA28310
ATGAACCAACTTCGCTCGCCCCGACGAACTCATCAACGTCTTCGAGCCCTTCCGAGGTCAATAAAATCGATGAAGCTTCTTTCTTCATTTGCAGAGACGAAGAGAGACTCGATCGGAATAGAAGCGATTTGCGAATCGAAGAAAAACGATGGTGAATGGAATGAGGAGAGTGAAGAAGAAGAAGAAGAAGAAGAAAAAGAATCGTGTTCTTCAGTTGCATACACGGACCATATTAGTTTACGTGTTTCTTCACTTTCTCTCCCTCTATATCACTATACATACATATTATATATGTATATAATATGA
>ZHONGCHA28311
ATGCAACTGAAGAACACGATTCTTTTTCTTCTTCTTCTTCTTCTTCTTCACTCTCCTCATTCCATTCACCATCGTTTTTCTTCGATTCGCAAATCGCTTCTATTCCGATCGAGTCTCTCTTCGTCTCTGCAAATGAAGAAAGAAGCTTCATCGATTTTATTGACCTCGGAAGGGCTCGAAGACGTTGATGAGTTCGTCGGGGCGAGCGAAGTTGGTTCATCCGTGACGTTTGAACGGTTTTGTCATGTGAATAGATCTCATGCAGATTGGGAAGCTAGCTTTCTGAGAAAATCGCTTCGAAGAGACACAGTTAGCGTAAGTGAAATAGAGGCTCTTTATGAACTATTTAAGAAGATTAGCAGTGCAGTAATTGATGACGGTTTAATCAACAAGGAAGAGTTTCAATTGGCGTTATTTAAGACGAACAAAAAAGAGAGCCTGTTTGCTGATCGGTTTCGTTTCAACTGTACGATCTCAAGCAGGAAGGTTTTATTGAGAGGCAAGAGGTAA
>ZHONGCHA28312
ATGGCAACAACAACAACAAGAAGAACACCTCAGCAAGGCACGCAGACAAACTTGTTTGGACAGATCAATGACTCATTTCTCAGCATTACAACACACTCCTACTACAACTTGTCGCAACAAGAGAGTACCCCCTCTTCTGCTTCCTGGCACGCCGTTTTGGCCTTTATTGTCCCAGTGTTCCTCACCCTTTTGCGAATCAAGTATGATGGGAAGGACATATCCGCATTCGACACGTACCCCAAATCTTTGGGTGTTTCCATTGCTAGTTTGCTTCTCTATTGCTCCGCTTACTATGCCGAGCTGAAGTCTTCTTCTTATGAAGATCAC
>ZHONGCHA28313
AATATTGAATGCTACCGTTGTCACAGGTATGGCCATTATAAGTTTGAATGCACTACAAATTTTCATTCAGGTAAGGGAGAAAAGTCAAACTTTGCAAAGAAAGAAGAAGAAGAAACGTTATTTATGGCTTTCCATGACCAGGAAGATGCTTATTCAAACAAGTGGTATTTAGATTCTGGTTGCAGTAATCATAGGTGTGGTAACAAATCCTTATTTTCTTATTTAGATGAGTCATTTAAAGATATTGTCAAGTTAGGGAATAATTCAAGAATGACTGTCATGGAAAAAGGTACTATTCGATTGCAAGTCAAAGATCATTTTTTCAATATTCCTGGTGTTTTCCATGTTCCAGATTTAAAGAGCAATCTTATTAGCATGGGATAG
>ZHONGCHA28314
ATGGTACTGGATTCGGAGGGTAGTGCAGGGGGACTATTGTGCGTTTGGAATCCAGATGTCTTCAAGATTACGAAGTGTTGTAGTGCAAGGTCTTTCGTTTTACTGTCAAGTACGTATAATCAGTCATTTCATTGTGTGGTCGTCAACATATATGCACCAAATGATGGTAGGAAAAGAGGTCAATTATGGGAAGTGTTACTTAGGTTGAAGTCATTTTTTCAGCTCCCTTGGTGTATAAGGGGGGATTTTAATGAAGTTAGATTTATGAGCGAGAGCAAGGGTTGTCTGCGGTGTGACAAAGGCATGTTTGAATTTAATGTCTTCATAGAGAAGATGGAGTTGGTCGATTTGCCCTTGTTAGAAAGGGGTTTCCCTTGGTGTAACTCTGCTGAAGGTGAGCAATGGAGTAAGATTGATCGGTTTGTGTCAGATCCTGAATGGTTAGAAGTGTTTAGGCTTAAGCAATGA
>ZHONGCHA28315
ATGGGATTGTTTGAGGGCGCTTTAGTGGGATCTACTAACATGAGCATCTCACATCTGCAGTTTGCAGATGATACAATTATTATTTGCGAAACTAAGGCATTGGAGTTGCTTTCCATTAAAAGGGTCTTAAGGTGTTTTGAAGTAATGTCGGGTCTTAAGATCAATTTCCGCAAGAGCATTGTTTGTAGGGTGGGTGTTTCGGACAATGAGGTAGATAATTTTAGTGCTGTGTTGAATTGCAAAAATCAAAAGTTGCCAATGGTGTATTTGGGTCTTCCTTTAGGAGCTAATCCCAAAAGGAAGTCAACTTGGCAGCCAGTGGTTGACAAAGTGCTGAAGAAGTTGTCTCTTTGGAAGAGAAAGTTGTTGTCTTTTGCAGGGAGATTAACATTGATTAAGTCAGTTGTGTCCTACTTATCATTATATTATATTTAG
>ZHONGCHA28316
CAACAACCGTCTTCATCGCGCCGCACCAAGCGCGCCCGAACCAGCGAGTCCGAACCAAATTTAGTTGATGAAGATGAGACTGTTACTCCACCAATCTTGCCACCGAGCCCCCAACCGGAACCTACCAATCGAACTGCCACCCGTTGGGTACCAAAATTGACTTTTAAAAACCGAGATGTCAAGGATGCTGATTCGGTTGTCGCCGAAAAAGATCACGAGTTGGCCTTTAACCTGGCTAAGGGAGTGTGCCTCCCCAAGGATATGGAGCATCACAGAAAGCAGCTAAACACCGAATTAAAGTCCATTCGGTCTGCAACGAAGTCCATGATCCTGGCAATTCAAAAAAACTACCATACTCACAAG
>ZHONGCHA28317
ATCTGTGTCTTCTGGCTAAGTGGTGGTGGAGGTTTGGGTGTGTGGAGAAGGCTTTGTGGAAAGAAATTATCTGCAGCAAATACAAGTTTGATCCAAAATCTTGGTTGCCTTCAACTAATTCCCAAATCAGTGGTTCTAGAGTTTGGTCTGACATTCTGTCAGCAGTTGTTTCTAAGCCTATCTTTTTTGATTTTTTGCACTCTCATATATAGAATTGAAGTAGAAGATGGGAATAGGTGCTCTTTTTGGAATGACTCATGGACTAGGACGGGTTGTTTAAAGTTGGCTTTCCCTAGACTTTTTATGCTCTCACAGGATAAAGAGGCATCTGTCTCTGTTATTTTGAGTAAGAGGTCTTCTCCTAATGGGTGGGTGTTTAACTTCAGAAGAAGACTCTATTCCTGGGAATCTGTAGATCTCTCTAATCTTATTTTATTGCTCAATTCTGGCCCAGTGTTAAGATCTGGTGTAGAGGACAAATTGGTGTGGACTTTTGGTGCCTCAGAGGTTTACTCAGTGAAATTAGCCTATGGATGGATTTCCTGCACTAACAGATCGAGTGTTCTAGTGCCTAGTTTGCTTTGGAAGGGCATCTCTCCACCTAAAATGCAATTCATCTGTTGGCTGGCATAG
>ZHONGCHA28318
ATGAAAGGGGGTATCATATTATTTTTTAATGAGTTTTATGCTTATGGGAAGCTGGCCTCCGGCCTTATATCTTCTTTTATTGCTCTTATTCCTAAGTGTGATAATCCTTGTAGCCTCAATGAGTACAGACCTATCAGTCTTATTGGCTCCATGTACAAGATTCTAGCCAAGGTACTTTCTAATAGGCTGAAGTCAGCTATTCCTTCTATTATTAGCCCTACCCAGTCAGCTTTTTTGGGGGAGAGATTCATCCTTGATGGGGTGCTTGTAGCAAACGAGGTGTTGGATTGGTGGCGGTGTAAAAAGAAGAGAGGTGTGATTATTAAAATCGACTTTGAAAAAGCGTATGATTGTGTAAATTGGAGCTTCTTGCTTAATATGATGGAGAGTTTTGAATTTGGTCACAAATGGAGGAGTTGGATTCATAGCTATGTTACTAATGCTAGAATTTCTGTCTTAGTCAATGGCAGCCCTACAAATGAGTTTATTGTTGAGCGGGTTCTGAGACAAGGGGATCCCCTCTCTCCCTTTCTATTTAATCTGGTTGTGAAGGGTCTTAATATTTTGATCTTGAGGGCTAGAGAGTTGGGTCTCTTTAATGGGGCTGTTGTTGGGAATGATTTGGTTAAGGTTTCACACCTTCAATTTGCGGACGACACCATCTTATTTTGTGAGGCCAATCTAGAGGAAATTCTTTGCATTAAAAGATTGCTAAGATGTTTTGAAGTTGTGTCTGGCCTCAAGATTAATTACAGCAAAAATATGGCTATTGGGGTTGGTGTAGATGAGGTCAGTCTGGACCAATATGCTGCTATTCTCAATTGCTCTAAAGGTGTGCTTCCTATTTCTTTTTTGGGTCTTCCTCTGGGTGTTAGTCTTAGACTCAAAAATACTTAG
>ZHONGCHA28319
CGTCAGTTGAGTGTTGGGGGGAAGGAACATAAGGCTGTGATTGTGGAGGTAGCCATGGTAGCCTTCCTTTTAACTAGTCTGTGCGTTTTCTTCCCTTTGGCTATATTCATAATAAAGTTCCTGCACAAGGTATGGTGGACTCCGATCCGGGTACAATATATGATGGGTTTGCAGGGAATCAAAGGCCCTTCTTATAGCTTCCTTCATGGAAGCACCAAGCAGATCATGAACATGAGAAAGGAATCCTTCGCCACTGCAATGGACTTATCACATCATATATTCCCAAGAATTATGCCTCACATTGATGCATGGATCCAGCTATATGGTGAAAATTATCTTCAATGGCGTGGTCCTCAACCTCAATTAGTTGTCACTGAAACTCAGCTGATTAAGGAGATATTGAACAACAAAGATGGAGCCTTTGTTAAAACGAAGCCTAGTAGTTACGGTAAGAAGCTAATTGGAGATGGGATTGTAGTAACTCGAGGTGAAAAATGGTCCAAGTTACGTAAAATCTCCAACTATGCTTTCCATGCGGAGAACTTGAAGGAAATGGTCCCAGCAATGACAGCAAGTGTGGAAACCATGCTACAAAGATGGAGACATCGTGAAGGAAAGGCAATTGAAGTATACGAAGAGTTCAAGTTGCTAACATCAGAAATTATTTCACGAACAGCTTTTGGAAGTAGTTACTTGGAAGGGAAGAATATATTTGACATGTTGATTAAGTTGAGCACAATCATATCAAGGAATGAATTCAAGATTCGCTTTCCTGGCATCGGGAAATTTGTGAAATCAAACGATGATACTGAGTCAGATAGAATAGAACATGTAATTCGAGACTTAATCATAACGATGATACAAAAAAGAGAAGAGAAAGTGGTGCAAGGAAAATCGGACAACTACGGGAGTGACTTTCTTGGATCACTTATAAAGTTTTACCATGATGCTGATGATAACAGTAATATTTCAATTGACACTGTGATAGACGAATGCAAGATATTCTACATTGCTGGACAAGAAACCACTAATGGCTTACTAGCTTGGAGCATTTTTCTCCTAGCAATCCATTCAGATTGGCAAGAGAAAGCAAGGAAGGAGGTGCTTGAATTGTTTGGCCAACAAAACCCAAGTCCAGAAGGCATCGCAAGATTGAAGAGTATGAGCATGATCCTAAATGAAACTCTAAGGTTGTATAGTCCAGCAGCCAATATGTGGAGAAAAGTTGAGAGGGAAGTCAGATTGGGAAAGCTTGTTCTTCCAGCCAATATGGATGTCTATATTCCATCTCTAGCACTCCACCATGACCCTAATATATGGGGAAAAGATGCTCACCTTTTCAAGCCAGAGAGATTTGCCGAAGGGGTGGCTAAAGCAACTAATAACAACACAACAGCATTCATTCCATTTGGTTTAGGACCTCGAATGTGTGTGGGTTTGAACTTCGCAGCAGCTGAAACCAAGATAGCACTCTCAATGATTCTGTAA
>ZHONGCHA28320
CGTCAGTTGAGTGTTGGGGGGAAGGAACATAAGGCTGTGATTGTGGAGGTAGCCATGGTAGCCTTCCTTTTAACTAGTCTGTGCGTTTTCTTCCCTTTGGCTATATTCATAATAAAGTTCCTGCACAAGGTATGGTGGACTCCGATCCGGGTACAATATATGATGGGTTTGCAGGGAATCAAAGGCCCTTCTTATAGCTTCCTTCATGGAAGCACCAAGCAGATCATGAACATGAGAAAGGAATCCTTCGCCACTGCAATGGACTTATCACATCATATATTCCCAAGAATTATGCCTCACATTGATGCATGGATCCAGCTATATGGTGAAAATTATCTTCAATGGCGTGGTCCTCAACCTCAATTAGTTGTCACTGAAACTCAGCTGATTAAGGAGATATTGAACAACAAAGATGGAGCCTTTGTTAAAACGAAGCCTAGTAGTTACGGTAAGAAGCTAATTGGAGATGGGATTGTAGTAACTCGAGGTGAAAAATGGTCCAAGTTACGTAAAATCTCCAACTATGCTTTCCATGCGGAGAACTTGAAGGAAATGGTCCCAGCAATGACAGCAAGTGTGGAAACCATGCTACAAAGATGGAGACATCGTGAAGGAAAGGCAATTGAAGTATACGAAGAGTTCAAGTTGCTAACATCAGAAATTATTTCACGAACAGCTTTTGAAAGTAGTTACTTGGAAGGGAAGAATATATTTGACATGTTGATTAAGTTGAGCACAATCATATCAAGGAATGAATTCAAGATTCGCTTTCCTGGCATCGGGTACACTCCTCTTCTTGAATTTCAATCCTCTCTATTTAGTAGGATTAATAAGTTAAGAGAAATATTAGAGATCATGAAAATTTTGTCATGA
>ZHONGCHA28321
ATGCCAACTAATCAATTTCCAATTTGCAGGAAATTTGTGAAATCAAACGATGATACTGAGTCAGATAGAATAGAACATGTAATTCGAGACTTAATCATAACGATGATACAAAAAAGAGAAGAGAAAGTGGTGCAAGGAAAATCGGACAACTACGGGAGTGACTTTCTTGGATCACTTATAAAGTTTTACCATGATGCTGATGATAACAGTAATATTTCAATTGACACTGTGATAGACGAATGCAAGATATTCTACATTGCTGGACAAGAAACCACTAATGGCTTACTAGCTTGGAGCATTTTTCTCCTAGCAATCCATTCAGATTGGCAAGAGAAAGCAAGGAAGGAGGTGCTTGAATTGTTTGGCCAACAAAACCCAAGTCCAGAAGGCATCGCAAGATTGAAGAGTATGAGCATGATCCTAAATGAAACTCTAAGGTTGTATAGTCCAGCAGCCAATATGTGGAGAAAAGTTGAGAGGGAAGTCAGATTGGGAAAGCTTGTTCTTCCAGCCAATATGGATGTCTATATTCCATCTCTAGCACTCCACCATGACCCTAATATATGGGGAAAAGATGCTCACCTTTTCAAGCCAGAGAGATTTGCCGAAGGGGTGGCTAAAGCAACTAATAACAACACAACAGCATTCATTCCATTTGGTTTAGGACCTCGAATGTGTGTGGGTTTGAACTTTGCAGCAGCTGAAACCAAGATAGCGCTCTCAATGATTCTGCAACGCTATACATTCACCCTCTCGCCAACTTATGTTCACTCACCAATGCAAATGCTTACTATTCGCCCAAAGCATGGAATTGAAGTCATATTCCATGCATTGTAA
>ZHONGCHA28322
GGGGAGGTAACCATCACATTGCAAGATGTCAGTAGCTTATGTGCACTACGGGTTGATGGTAACGTTGTTACAGAGAATACTGGTTATGATTGGCCTGTTGTATGCAATCGTCTTCTAGGGACAGTTCCACCTACCAACCAGCTCAAAGGCTCGAGGTTGAACATGACGTGGCTTTCCCGGACTTATGGTAACTTACCCATTGATGCTGATGACATCACAGTTCAGCGCTATGCTAGAGCATTCATTCTCCAGCTTTTGGATGGTAGCATTTTTGCAGGCAAATCTGGTAATATGGTGCAATTGATGTTTCTGCCTTTACTGGAGGACTTTGATGTTGTTGGGAAATACAGTTGG
>ZHONGCHA28323
AAAGCCAGCGAAATTAATTTCCTGCAGTGGATTCACAATGATAAAGACACTTCTCCTTCTTCTTCAAGTAATTACAAAACAAATAACCAACGCCGCCTGTTCATCCATTCTTACTTCGTACCAAGATTGGATCATATTTTCTTACAGTCTTATTCCCCAACAATTGTTCAATCATTATTGTGCTTCAGAAATGAGTTTGAGAAAATAATTGATTACGACAGCAATTTGTTTGGTGATATGTGCTTGTTTCTTTGTTGGACCTTCAAACTTCTTAGAGTGTTGCAAATATGCTATGACAATGCCTTCTTTCCAATAGAATTAACACAACTTGTTAATTTGAGG
>ZHONGCHA28324
TGGAAGATTCCAAAGTTGAGGCATGTTTTTGCTAAAGGAGGAGCACACTATGATGCGTCTTTATGTTCTGAAGAAGCAATAACAGATCACAACCATCCCTCTATATTAGAAAACCTACAAACCATCGCTAACTTAAACTGTTATGGATTTATTCAGGATTTATTGGCAAGAACTCCTTTTCTTACAAAGCTGGGAATTTGTGGACAACTATTTTTAGATTCGGGGAATTGGATGTTTCTTAACCTAGAGTTTTTAAGACACCTTGAGACTTTGAAGCTACACAACAATCTTTTCCCCAGATACCCAACTACTCTCGGAGAGGTCAAGTTCCCCGCAAATATTAGAAGGCTAACCTTGAAAAATACAGGGATAGAGTGGGAGGAGATATCAGTCCTT
>ZHONGCHA28325
ATGTCAACAAATTACGAGCACCAGAGAGCTCCAAAGCACCATGCTCGTGATGATGATCATGATCATGGTCATGGTGGTGATGTTGACCGTGGTGGGACTCAAATCCGTACAGCTTCAGATCCTCCTCCTCAGCCAATTCCTCTGGTAGTAGCTTCTTCGATTCAACCATCCTCTCCTCATGATGATGATCATGATGGTGATGGCGGTGACCGTGTCCGTGATCACAGTGGTGATGAGCATGATCATCACGGACCGCAGATTCACTGGATCCAGAACTATGACCCTCGTGCCCAAAACCCAGATTTGAGCAAAACCCAATTCCCAAAACCACAAGAACCAACATTGAACAGATATGGGTACTGTGAATCGCCATTTTGGGGTGTTATTGAAGACTTAAATGAGTTTTTGAAGGGGCTGTTTGGATTGGGACTAGGAAGGACGGCGCTTGCAAGTGCCTTCAATGGTGATGAAGCAAACAGCACCGAAGAAGAGAACGATTAT
>ZHONGCHA28326
ATGCTTTTCTTCATCAATTGCCACATGCTTTTGAGAAAAACTGGCAGTGGTGCTGGAAAAGATAACATTTCAGATGCTCCAAACGGCTCCACTCACCATATAAAATCCGTGGTCGAAAAAGAACTTTCTCATTCTCCATCAAATCTTGTGTTTGGTTACCTTAACCTCTTCTCCGATGGTGTACACAATTTTACTGATGGGATGGCTTTGGGAAGTGCTTTCCTCCTTTATGGATCAGTTGGTGGGTGGTCAAGAACTCTGTTTCTGCTTGCACATGAGCTTCCTCAAGAGGTTCGCTTCTTCCACTTGTTCCTTCATTTTCTATGGAGATTTTAA
>ZHONGCHA28327
GGACAGGGAAAACCATCCAAGGTAGTTGTCGACTCATTGGCTTTATTTGGGAGAAAGACTAGCTGTGGTGCTGGAAAAGATAACATTTCAGATGCTCCAAACGGCTCCACTCACCATATAAAATCCGTGGTTGAAAAAGAACTTTCTCATTGTCCATCAAATCTTGTGTTTGGTTACCTTAACCTCTTCTCTGATGGTGTACTCAATTTTACTGATGGGATGGCTTTGGGAAGTGCTTTCCTCCTTTATGGATCAGTTGGTGGGTGGTCAAGAACTCTGTTTCTGCTTGCACATGAGCTTCCTCAAGAGGTTCGCTTCTTCCACTTGTTCCTTCATTTTCTATGGAGATTTTAA
>ZHONGCHA28328
TGGGTAGCTGAGGGGTTTATACAAAAAATTGGGCAGAGAAGCTTGGAGGAAGTAGCAGAGGATTACTTAATGGATCTAATTCAGAGAAGTCTGGTAATTGTTGCTCAAAAAAGGTTTGATGGTCGAATTAAAGCATGCCGTGTGCATGATTTGTTGCGTGATTTATGCTTGAAGAAAGCCAGCGAAATTAATTTCCTACAGTGGATTCACAATTATAAAGATGCTTTTCCTTCTTCTTCAAGTAATTACGAAACAAATAACCAACGCCGCCTGTGCATCCATTCTTACTTCTCGGAAATATGTGGTCATGTTGGTCATGTTCTCTTCGAATCTTATTCCCCAGCAGTTGTTCAATCATTATTGTGCTTC
>ZHONGCHA28329
ATGGATCTAATTCAGAGAAGTCTGGTAATTGTTGCTCAAAAAAGGTTTGATGGTCGAATTAAAGCATGTTGTATGCATGATTTGTTGCGTGATTTATGCTTGAAGAAAGCCAGCGAAATTAATTTCCTACAGTGGATTCACAATTATAAAGATGCTTTTCCTTCTTCTTCAAGTAATTACGAAACAAATAACCAACGCCGCCTGTGCACCCTTTCTAACTTCTTTCAAAAATCTGATTATGTTTCCTCCATGTCTTATGCCCCAACAGTTGTTCAATCGTTCTTGTGCTTCAGAAGTAAGTTAGATCATTATCACGACAATCGATTTGGTGATGTGTGCTCATTTATTTGTCAGACCTTCAAACTTCTCAAAGTGTTGGACATATGGTACAACAGTGCCTTTTTTTCAAGAGAACTAACACAACTTGTTAATTTGAGGTATTTGGCAATTAATTTGAAACATTCCTGTGAATTACCGCCATCAATATCCAATCTCTCAAACCTAGAAACACTCATTATTATTTCTACAAAATGGAGCAAGGTTATTCTGCCATGTAAT
>ZHONGCHA28330
TATTCTGTCTTGGAGAAACTGAGGGAGAGATTGGAGAGATTCGCGAGGGGGAGGGAGATGTTCGAAAGGAAGATGGGTGAAAATTATCCTGTCGGGGCGAGATGGATGGGTGAAAAATTATTCGAGATTGAGATGTTCGAGAGGGAGATGTTCGAGAGTGAGATGGCTGAAATATATTCTATCTTGGGAAAACAGAGAGAGAGATTCGAGAGGGAGATGGGTGAAAATTATTCTGTCTTGGAGAAACTGAATCATCTAATGATCAGTAAGGCCTGCAATTTGACTGCAGATCAGATAGATCATATCGACTCTTTTTACTATCGGCTAAGATTCCTAGCAATCATTCTCAAGGATATGGACGAGAAGCAGCAGCAGCATGAGCTGAACCATGAAGCTAAAATCCTGCGGATGCAAATTTATTATGTGATCTGCAAGACAAGACGACTCATCCTTTTTTTTGATGTTCATTTTCCAGGGCAGAGGAACATCAACAACAACGGTGACAGTTTTTTTGATATTTTAATTGGCACAAATATCATGGAAGAGATTAAGACGATCGAGGCAAAAGTGGTGCAGTTTTATGACCAGATATATCAGATCCAACTCCTCCTACATGATGATGAAAAGTCTTTCCATCATGGAGTCCACTCGTCAATATCAATGGAGAACAGAACCATGGTAGAGGAAGAAATTACTGTTGGCTTTGATGATGAGGCGTTGACTATAAAAGAGCTACTTGTTGGAGGGAAGAAGCAGCTACAAATGATATCAATTGTTGGGATGCCTGGACTCGGTAAGACAACTTTAGCCAGAAAACTGTACAATGATCCTTACATCACACACTACTTTTATATTCGTGCATGGACCTATGCTTCTCAATTACCCAGAATAACAGATATGTTGTTGGACATTTTACGTTCTGTTAATGTCGTCTTTACTGATGAAATTAAAAACATGACC
>ZHONGCHA28331
GAAAGAGAAAGAGAAAGAAAGATAAATAGATGGAAACAGAGAGAGAGATTCGGGAGGCAGATGGGTAAAAATTATTGTGTCTTGGAGAAACTGAATCATCTAATGATCAGTAAGGCGTGCAATTTGACCGCAGATCAGATTGATCATATCGACTCTTTTTACCATCGGCTAAGATTCCTAGCAATCATTCTCAAGGATATGGACGAGAAGCAGCAGCAGCATGAGCTGAACCATGAAGCTAAAATCCTGCGGATGCAAATTTATTATGTGATCTGCAAGACAAGACAACTCATCCGTTTTTTTGATGTTCATGTTCCAGGGCAGAGGGACAGCAACAACAACGGTGACAGTTTTTTTGATATTTTAATTGGCACAAATATCATGGAAGAGATTAAGACGATCGAGGCAAAAGTGGTGCAGTTTTATGACCAGATAAATCAGATCCAACTCCTACAAGATTTCAATGATGGAGTCCATTCGTCAATGTCAATGTCAATGGAGAACAGAAACATGGTATATGAAGAAATTACAGTGGGCTTTGATGATGAGGCGTTGACTATAAAAGAGCTACTTGCTGGAGGGACGAAGCAGCTACAAATGATATCAATTGTTGGGATGCCTGGACTCGGTAAGACTACTTTAGCCACAAAACTGTACAATGATCCTTACATCGCATACTACTTTCATATTCGTGCATGGACCTATGCTTCTCAATTACCCAGAATAACAGATATG
>ZHONGCHA28332
TCGACATCTTTGTCTGTTTGGTTGCCTCCAGCTGGGGGGGTTTTTAAGCTAAATTTTGATGGCGCAATTGGTAAAGAGCAACATGTATCGGGTCTAGGCGTCATTGTTCGTAATAATTTGGGCCAAGTAATGGCCTCTCTTTCTGAACAGGTAGGGCTAATTTTGGATATAGATTTCGTGGAAGCGGAGGCAACCTTACGCGCTGTTAGGTTTGCTCGCGATCTTGGTCTAGCAAATGTACACCTGGAGGGGGACTCATTGACTGTGGTTAATGCACTGATGGCTGCCAATTGTGCTGATTTTGAGCTCGCTGGTTTTGGTCCCCTTATTGTGGAAGCTCGTCAAGTTTCGTCATCCTTTCATTCCTTTCATGGTAAGCCATGTGCGCCGAACAGGCAATGTGGT
>ZHONGCHA28333
ATGGGTGATGGTTGGACTGATGGTAGACAAAGAAATCTAATAAATTTTCTTGTCTATAGCCCTATGGGAATTGCTTTTGTGAAATCAATTGATGCCTCTGATGCTGTCAAAGATGCTACTCTTCTTTCTAAATTGTTTCTAGAGGTTATTGAGTGGGTAGGAGCGTCGAATGTTATTCATATGGTGACAGATAATGGAGCAAATTATAAAGCTGCTGGAGGACTTGTAAATGCTACTTACAAATCTATAAATTGGTCTCCATGTGCAGCTCATTGCTTGAACTTAATCTTAAGTGAAATTTCCAAGATGAATCATGTGCATGAGCTTGCTATTAAGGCATCAAAGGTGACAAGGTACATATACAACCGTTCATGGTTGTTAGCTCGGTTGAGAAAGAAGAAGAGTTGGACTGAAATTGTGCGCCCAGGAGCAACGCGCTTTGCCACTACTTTCCTTGCATTGCATAGTATTTATGAGCATATGCATGATTTGCAAGCTTTGGTGACAAGTAAGGAGTTTGCAAGTTCAAGGTTTGCCAAAGAGAATAAAGGAAAGGATGCCATTGATATCATTTTAGATAAACAATTTTGGAAGAATTGCTTCATCATTGTTAAGATTGTTGAGCCACTTATGCGTCTCTTGCGTATTGTTGATGGAGATGAGAAACCGTCCATGGGATATGTTTATGAAGGCATGTATAGGGCAATCAAAGGTATTAAAGATATTTTCAAGAGAAACAAGAGGTTGTATAGGCCTTACACAACAATCATTAAAACTCGTTGGGATAATCAATTGCGAAAGAATATACATGCGGCTGCTTATTGGTTGAACCCAGCTTTTCAATATGATCAAGCTTCATTTTGCAAAAAGCCAGAGGTTATGAATAGTGTACTTGATGTGATTGAAACTAAAGCCACATCAAGTAAAACAAAGCTCATGAATGAACTTAGATTGTTTCGAGATCGACAAGACAGTTTTGGAAGAGAGCTTGCCATTATTACATCAAAGAAAACACAACCTGATGAATGGTGGAAGATGTTTGGACACAGTGCTCCAAATTTGCAAAAGTTAGCCATTCGAATTCTTAGTCAAACTAGCAGCTCTTCTGGGTGTGAAAGGAATTGGAGCGTCTTTGAACGCATACATACAAAGAAGAGGAATAGACTAGAACATCATAGGCTTAATGATCTCGTGTATGTTCATTACAACTTGCGATTGAAGAATAGGAAGTATTACAAAACAAGGAATTATGATCCCATTGACATTGAAAGCATTGACAAAACCGAGTTTTGGATTATTGAAGAAGAAAGACTAGAACAAGAGGAGCCTCCATTGCTTGATTATGATGAGCTTGAAAAAATTCTTTATGAAGAAGATGAGCCTCCACGATATAAGAAGCAATGTCATGGTCTACGAGATGATGATGTTGAGGATGATATGGAGGTAGAACTTCTTGGAGATGATATCGACTTGGGATCTTTTGGTGACGTGAACATTGATAATAGATCAAACAATCCGAGCTCTAGTGCAAATGGGAATGAGAATGATGATGATGATTGGCTAAATTATCGTCCCTAG
>ZHONGCHA28334
ATGTCATCTGGCCAGAATTCAACAGCTAATTCCACCCAAGCCACAAGGGGAAAATCTGATATTGCATGGGCACATGTTATTGAGGGACGAGATGCCAATGGGAAGAAGACTTACTCATGTATGTATTGTGGGAAAACTATTAAAGGTGGAGGGATTAATAGAATGAAGCAACATCTTGCAAAGAAGTCAGGTGAGGTTGGGCCATGTAAAAAAGTTCCCCCAGATATTCAATATCAAATGCATGAGTCTTTGAAAGCATTGGATGAAAAGAAGAAACAAAGTGAAGAAAATTATGATCAATTAAATCCTTATGGTCCAGGTGGCTTTCAATTTGAGGGTGATGATGTTTATGTTAATGTTGATGATGAGGATGATGAGGTTGTGAGAACAATTCCTCAGAACAATAAGGGCATTTCAATCAATGAAGGAGCTGGAAGTGGGAATAAGAGTAGAGCACCAATGACACAGAAAGGGAAGGGGAAGAGACATGAACCAACAAAAATCGGTGATTATTTTGCACCAAGGACCACTCCGGGTTCTCAACCAACTATCAAAAGTACCCTCCAAACTAAAGAAGCCATACATAGAGCACATATGATTGTTGGCAAATTCTTTTATGATACTTGTATTCCAATCAATGCTGTGAACTCCATTTATTTTCAGCCCATGTTTGATGCCGCAATTGCCATTGGTCCAGGATATAAGGTCCCTACGTACCATCAACTTCGAGTTCCTTTATTGAGAGACTCAAAAAAAAGAACTTCAATTGTATATTGA
>ZHONGCHA28335
ATGGCAAATTTTTGCCATCTAATTATGCATTTATCCAGAGTTTTAAATCACTTGATCTACACTATGAAAGAACTGTCCAAGTACAAGTTTTGGGATCCAATAGTGCCCAGAGATGATTATGATCACCATCCTTCACAGCTGTTGGCAGTGCAACACTCATCACTTAGCTGTAACAATCAGCTTTCTTGTTTATCAAACACCATGGTGTCAACATCTCAAGTCTCAGTCACTGAATTATCATCATCATCACCATCTTCACTTGCCGCAGATAACACAACAACAAGCCATTTTGAGACCAGCATATCTCAACCATTTATATACTTTCTTGGAGTTGGAGCTACTTGA
>ZHONGCHA28336
CTCTTCGAATCTTATTCCCCAGCAGTTGTTCAATCATTATTGTGCTTCAGAAATAAGTTTGAGAAAAAAATTCGTTACGACAACAACTTGTTTGGTGATGTGTGCTCGTTTATTTGTCGGACCTTCACACTTCTTAGAGTGTTGGACATATGGTACATCAATGCCTTCTTTTCAAGAGAATTAACACTACTTGTTAATTTGAGGTATTTGGCAATTAATTTGAAAGATTCCTGTGAATTACCGCCATCAATATCCAATCTCTTAAACCTAGAAACAATTATTATTACTTCTGGACTATATAGAAAGGTTATTCTGCCATGTAATGTTTGGAAGATTCCAAAGTTGAGGCATCTTTATGCTAGAGGAGCAAAAGTTGATGTGTCTTTATGTTCTAAAGAAGCAGCAGTGGATCACAGCTATCCCCGTATATTAAAAGACCTACAAACCATCACAGGC
>ZHONGCHA28337
ATGGGGGCGGTGACGTCGTCAATGGCGGCGAAGTTCGCGTTCTTTCCGCCGAATCCGCCGTCGTACACGGTGGTGGTGGACGAATCCACCGGCAAAATGAGGATCACCGACGTCTCCGAGAGGGAAAACGTCGACGTTTTGAAGCTGGCCACCAAGAGGGGTACTGAGATTGTGGCGGTGTATATGAAGAATCCGGCGGCGGAGTCTACGGTGCTCTACTCCCACGGCAACGCCGCTGATCTAGGTCAGATGTATGAACTGTTCAGCGTACTCAGTATTCATCTCCGAGTCAACTTGATGGGATATGATTATTCAGGGTATGGACAGTCCACTGGCAAGCCAAGTGAGCAGAACACTTACGCAGACATAGAAGCTGCATATAGATGCCTTGAAGAGACTTATGGGGTTAAGGAGGAGGATGTCATATTATACGGGCAATCCGTTGGGAGTGGACCCACTTTAGATTTGGCATCCCGTTTACCAAGATTGAAGGCTGTGGCTCTTCACAGTCCAATCTTGTCAGGCCTTCGAGTCATGTATCCAGTGAAGCGAACATACTGGTTTGACATATATAAGAATATTGATAAAATACCATTGGTGGGCTGTCCTGTTTTAGTAATTCATGGAACTGCAGATGATGTTGTGGATTGCTCCCATGGTAAGCAGCTTTGGGAGCTCTGTAAAGAAAAATATGAACCACTATGGATTAAAGGAGGAAATCATTGTGACTTGGAGATCTATCCGGAGTACATACAGCATCTAAAGAAGTTTGTTTCAGCCGTTGGGAAATTATCACATTTGAGAAATAGTTCTGGATTGAATACAGATCAATCCGAGAATCCCAGAAGCAGCACAGATTGTCGAGACAAACCTAGATCGAGTACAGATCAGAGGGAGAGGTCTAGACTAAGTAGTGATCAGAGAGAGAAATCAAGATCAAGCACAGACCATAGAGAGAAATCAAGAGCCAGCATTGACAGGAGGGAAAAATCGAGAAAGAGTGTCGAGCATCCTGAGAAAGCAAATAACAGCACAGACCAGCCAGAGAAAGCAAGGAACAGCATTGATCGCTTTGGAGATATGATGAGGTCAGTCGGATTGTGCAATATCGATTGTTTCAAGCCTACAGGAGCTGCTGGGATCTGA
>ZHONGCHA28338
ATCCCTCTCCTATATATATCTCCCTCTTGCCTCACTATCTTCCATCCTATTACAAGCATCACTACTGCTACTATCTATTCTGTTTCAAATTCAATCTCCATAGAGAAACACTCTCTCTCCCTCTCTCTCACTCTGATCTACAATAGCCCAATTGAGCTCATTCAAGGCTTTGACAGTTTTCTTGGTCATCACTATCTTCTCTGTTATTGGATCGTCGCAAGACTTCGAAATGGCTCCAGCACCGTCACCGTCAATGGACGCTGGATTTGCTTACTCATTGCCGATATCTGCAGCTATCGTCTTCTCTTCGATTGTTTTGTCTCTTCTCGCGCTCATGAAGCACTAGATCTCCGATTCTTAAAACAAACATACATATATATGTGGAATTAT
>ZHONGCHA28339
GTGACAGTTAAGGTTGATGTGTTCAGCTTCGGTGTGATTCTAATGCAGCTTATTACAGGAAAAAAAGCTGTAGTTGAGCTTGAGACCCATCAAGATGAGTGCATTGGTCTTGTCACATGGTTCCACAAAATGCGTATGCACGAAATTGCATTCCATAAGGCCATTGACCCTGTGATTGATCTTGATGAGGAAACTCTTGCTAGTATCAGCATTGTTGCTGAGTTAGCTGGCCACTGCTGTGCAAAGAAGCCCTCCCAAAGGCCCAACATATGCCATGCAGTCAATGTTCTTTCATCTCTTGTAGAACTCTGGAAACCTTTAAACCGTCACTCTGAGGAGAGAGTTGGATCATCTGGAGAGCTCAAACTAAAAGATCAATGCCACACATTTCAAAATGAG
>ZHONGCHA28340
ATGGATAATTCCTCATCTTTAGGGTTTAGAGAGAGAGAGAGAGTTCCTGCTGTAGATCAGATGGGGAAGGAGGGTTTTAGGGTTTTGGATGAATTCAATAGAGGGAGAGGGAGAGAGAGAGAGAGAGAGAGAGTCAACACAGTTCGAATCACGCGAATAACTGGATATTTCCAGGATAATGTACAACTACAAAGAAGCATAAACATTTTAATACCACTCTTATTATACCGACAGTATCAAGCAATTCCGTTCGCGTCATTAGTAAAAAAGAACAGCAGGTCCATGCTGTGTTTCATTGGATGGACTCTACTTTGGGCTGCATTCGAT
>ZHONGCHA28341
ATGAGGAATTATCCATTGCGTTTGGTTCTTCTCCGATGTCACTCTCGATCTCAACAACTTCATTTTTCCAGACACTTGTCTCACTTCCATTCACACCCAAGTTCGCTTCGCCATTTCTCTTCACTCATCCGCTCTCGCTCCCTCTTCGTTTCTCAGATTCCGGACTCCAAAAATCTCACATTTCGCTGCTTCTCTTCCTCCGAGCTCGCCATCCAACACAAAGACTCAGATCACGTACTCCTCTTGACCGATATCTTCTCTAAATCACAACCAACTAGCGATGAAATCAAGCTCCAGTTAGATTCCAACAACATCGTCATTACCCATGAGTTAGTATTGAAGGTTCTGCGAAGCCTCGACGCCACTCCTGATGTTGCTCGGAGGTTTTTCGATTGGGTTTCGGAGAGCCAAGGCGAGCGATTGAGCTCCAAATCGTATAATTTGATGCTGGGTATACTGGGTTCAAATGGGTATGTGAAGGAATTTTGGGATTTGGTTGGGATTATGAAGAAGAAAGGGTATGGGGTGATAAAGGGCGCACATGTTAGGGTTTTGGAGAAATTTGAGAAAGAAGGACTAGTTAGTGATGTGGAGAATTTGAAAGAATTGTATGCATCAGGATCAGTGGATAATTCGGCTGAGAAGGTGTGTTCGCGGGTTTGTAAGGTGATTAAGCGAGATGTGTGGGGAGATGAAGTCGAAAAATTGTTACGGGAATTGAAAATTGAGTATTCGAGTGATTTTGTTGTGATGGTTTTGGGAAATCTTACAACAGAAACAAACAAGGCATTGATATTTTTTCGGTGGATTCAGGAGAGCAATTTATTTAAGCATGATGAACGTACTTGTAATGCTATGCTTAGGGTTTTGGGAAGAGAGGACAGCATTGAAAAGTTCTGGAGGGTGGTGGATGAAATGAGGGCTGCCGGCTATGAAATGGGGGAGGAGACATATGTTGAGGTTTTGGGGCGGTTTATAAATAGGAAGATGATAAAGGATGCTGTGGATTTGTATGAGTTTGCGATGGGAGGTGCAAATAAGCCCTCGGTTCAGGATTGTGCGTTTCTTTTGAGGAAAATAGTGGTTAGCAAGGAGCTAGATATGGATTTGTTTCTGAAAGTTGTCAAGGCTTTTACTGAGGGTGGGAATGTGTTGACGGGTTCGACAGTGGATGCTGTTCTCAAGTCTTTAACCAGTGTTGGTAGATTTGGGGAATGCAATAAGATCTTGAAAGCGATGGAGGAAGGTGGTTTCTTACCTGGTGATACTTTGCAAAGTAAAATTGCCTTTCAGCTTAGTAGTAATGGGAAAAAGGAAGAAGCTAGTGAGTTTATGGATAATATGAGAGCCTCTGGGTGTATTCCACATTACAAAACATGGGCATCTTTAGTTGAAGGGCACTGTGTTGCTGGTGACCTTAATGAAGCTTCTGATTGTTTTCAGAGGATGGTTGAAAAAGTGGGGGCCTCTTGTGCTGGTTATGCTTTAGAATTGTTGGTTAACGCATATTGCCATAAGAACAGAGCAATCGATGTGTACGAACTTCTGACTGACATGGTCAATGAGAAAGAGTTAAAACCTTGGCATTCTACATACAAGGTATTAATAAGCGAGTTACTGGTTCAGGGAGGTTTTAAAGAAGCTTTGAACCTTTTGGGATTAATGAAAAATCAGGGTTTCCCACCTTTCTTGGATCCATTTATTGAGTATGTTTCAAAGACTGGAACTGCTGATGAAGCTATGACGTTTCTGAATGCGATGACTGTGAAGAGGTTTCCATCTACAGTCGTGTTTCTTCGAGTCTTTGAAGCGTATCTGAAGGCTGGAAGGCATAATGAAGCACACAATCTCCTTTCTAAATGCCCGCGGCACATTCGTAACCATGCTGATATTTTGAATCTCTTCTTTACCATGAAGTCTCAAGCTGCGACTGCTGCCACTTCTGTAGCTGCTTAG
>ZHONGCHA28342
GATATTGGGAAGGATAGTGGTGGTTCGACTCCGGGGACACCTGGAACCCGAACACCCCCAGGGAGTACACCTAGTACACCCTCGAATAATGGTAGGAAGACTTCGGTGATTGGTGGTGTTTGTGCGGTTTTCGCTTTTGGGGTCGGATTGTTCTGTGTTTACAGGGCTAAACGAAAGCTTTCTGGTAGGGTGCAGAGTGAAACATTTACTCATGGAAGTGGTGGACCCAGTAACATTCATGTTATTGAATCTGGAAGCAGGGTGATCTCGATTCAAGTTTTGAAGAACGTGACTAACAATTTTACCGAAGAGAATATATTGGGGAGAGGTGGATTTGGAACTGTTTACAAAGGGGAGTTGCACGATGGGACTAAGATTGCGGTTAAGAGGATGGAGTCGGGAGTGGTAACTGGGAAGGGTTTGGATGGGTTCAAGTCTGAGATAGCTGTGCTTACGAAGGTCCGACATCGGCATTTGGTTGATCTTCTTGGATATTGCTTGGATGGAAACGAGAGGCTAATAGTTTATGAGTACATGGCTCAAGGAACTCTTAGTAGGTTCTTGTTTAACTGGAAGGAGGAAGGGTTGAAACCCCTTGAGTGGTCTAAGAGGCTGACCATTGCTCTTGATGTGGCCAGAGGTGTTGAGTACTTGCATGGTTTGGCCCATCAAAGTTTTATTCATAGAGATCTTAAACCATCCAACATTCTTTTAGGAGATGATATGCGTGCTAAAGTAGCGGATTTTGGACTTGTTCGTCTTGCACCGGTTGGAAACTCTTCAGGTCTAACTAAATTAGCAGGAACTTTTGGATATCTCGCACCAGAATATGCAGCAACGGGACGAGTGACAGTTAAGATTGATGTGTTTAGTTTCGGAGTAATTTTAATACAATTGATTACTGGAAGAAATGCCGTATTTGAACTTGAGCCGCAGCAGGATGAGTACATTGATCTCGTCACATGGTTTCGTAAAATACGTATTTACAAAGGTTCATTCCAAAAAGCTATCGACCCAACAATTGATCTTGATGAAGAAATACTTGTGAGTATCAACACTGTTGCTGAGTTGGCTGGTCATTGTTGTACAAAGAACTCCTCACAGAGGCCCAACATGGCCCATGTAGTCAATGTACTTTTATCGTTAGTTGAGCTTTGGAAACCATCAGACGCTCAGGAGCTATTTGAATTCTCTGGAGAGGTCAAGTCGACACATTATAGCCATACATTCCAAAATGAGTGGCCACAATTTTGTCAGGACACTGAAAATTCTAATCACAATTTTGGGGAATCATTACAGGCTCATGGTCTTAAA
>ZHONGCHA28343
GAACAAGCCCACCATCAACATCAATTCCCACCACACGTGCTTCAAAGAACATTTCCACCCTTCACCTCGTGGCTTCAACTTTCGAATCTTGACGGTTTGCACCCTCCTCCGTCAGGCTCGCAGCCTCGTCAAGATATGCCACCAGCTTTCCATAACCATCCCTTATCACACCATACAGTCACCCATGAAGGTAAGGTTAGCAGTGTTCAACCCCTGATCCCTGTTTGTGGGGATAAGGCTCCCGTCTGGGATGAAGAACTGCGGGCCATGAAACTCCAACTACAGGGGGTCATGCAGAACATGTGA
>ZHONGCHA28344
ATGGAAGATCTCTTCTCCCAATTCATCTTACTCTCAGACCAATCCCTCCAAGACAAGTTTTTCAATCCTTCTTCAATCGAAGACTTCATGAAACTGTTTGAGCTCGAGTCTTACAAGGCATGGGCTGCCGCGGAGCTTGACAACGAAAAAGAAGTACAAGAAGCTGAGGAATCAATGAAGGCGGCCGAGGACTATCTTGACTCTGTCATGGAGAGTGCTATGGGAGAGTTTCGGTGTTTTGAAGAGGAGATAGAACGCAAGTCCAAGGGTGAGATGAAAAGCTTGGTTCAAGATGGGGAATCGGCTAGGAAGGCTGGGAAGTCCATGGAAAAGGCAGCTACAATTGCTTCCAAGAAGTATGTTGAGGCTGCACTTAATTCAGCTGGTGCTTCGATGAAATCGGCTTGGAAGGGGCTCTCTGCTAATGCCAACAAGGTTCATCCTTCTTGA
>ZHONGCHA28345
GAGAGAGAGAGAGAGAGCCTTTGTTCCTGTGAAGCCCATAGCTCAAATCTCTCCGTCTTCTATTCTTGGCCATTCCTCAAATTTTACATTCAAATCTCGATTAGAATGGACTCTCTGCCTGATGCCATTATCCAATACATTTTGTCACACATGAACAATGCCAAGGATGTCGCCTCATGTACTTGTGTTTCCAAGCGATGGAAGGACTCGATGCCTTATCTTCGGGGCCTTTACTTTCCTCGCAACCTTAATGATAACCTTACTGGTGTTGACACTCCTGATAACATTGTGAGGCAAATGGTCTCCTCAATGTTTCGATTAGAAGAGCTTGTCGTTTATTGCCCTTTCACTAGTTCAGGCCTTGCTTCATGGCTATCACTCGTAGGAACATCCCTTAAGTACCTTGAGCTCCGAATGGACAATCTTGTTGAACAGCAGTCTAGTATTGACAAACTCTCAAAACTGGATTGCATTGGAGCAGCATACAATTTGGAGTCACTGAAACTTTGGGGGGTCCTTATGATCCAATCCCCCAAATGGGATGTTTTCCATAAACTTCACAATCTTGAAATTGTTGGTGCAAGATTGGAGGACCCCGCATTGTCCGATGCACTTCAGGCATGCCCAAATCTGATACATCTATCTCTGCTTGCGTGTGAGGGGTTGAGATCTGTTTCAATTGAGCTGCCCCGGCTAGAGCAATGCAGACTTGATTTTTATGGCTTGGGTAACTGCTCACTTTCCATTGTTTCTCCAAAGCTTGAATTGCTCGAGGTGCAAGGTTGTAGTTGGATTAGGGTTCGAGAGACCCAATGCTTAAGAAATCTTTCCATTGCCAATAATTCCGGGAGAGTTTACATGGTGGATTTTGGAAAACTTGTGGGTCTTGAGTTCTTGTCCATTAGAGGGGTGCAGTGGTGTTGGGATGCAATAAGCAAAATGCTTCAATTGGCAAATGAAGTGAAGCATCTCTATATGAAGGTGGAGTTCACTGGGGATTTTGAAGCCCTCTTGCCCTTTCCGGAGATTGATTTTGTCGAATTCTTTAACAGCCATCCCAAGCTGCGAAAATTCGATATGCATGGTGCCATGTTTGCTGCTCTTTGTCAGAAAAACAGCTTGAAAAATGTGGATTCGAGATTTGTGATTCCCTGCCTTGAGGAGGCAGTGGTCACAGTGAGATCACCATTAAATGCAGAACAGAAAATGAGCACTCTCGAATCATTGGTCAAGTATGGTAAGAATTTGAAGAAGATGACCGTAAGGATTCTTGATATGAAGAGCAGCCATAGCAGCGCAGATGATTTCTTCCAGGAGATTTGCAGGTTTAGATGCTTGAACCGCAAGATTGTTTCAATAGAGTAA
>ZHONGCHA28346
ATGAAAGCTTTAATCTGGTTCTTCAGGCTTGTCTCCAAAAACTCAGATGTAAAAATTGAGATTCTCAAAGAAATCAATAAAAAATCCGAAGCTCCGATCTACGAAGAAGTGAAAGACATGGTTTACACACACGCGTCGCTGAGCGAGACCATGAGACTCTACCCACCCATCTCCATTAACAAAAAGCAAACTTTAAAGAACGACGTGTTGCCAGATGTGACAGTAGTGAAGAAGGGTATGAGAGTGAATTACCATCCTTACGCAATGATGGAGAGGTCGGAGGAATTATACTGGACCAAAGCTCCAGACTCTGCAAATCTCCTGGAAGAAATC
>ZHONGCHA28347
TCAACTTTGCTTTCTCATCGTCGATTGGCCTCTGGTTTGTCATCGCACCAATCGACCTCTGGTTTGTCATCGCACCGATCGATCTCTGGTTTCTCATCGCACCGATCGATCTCTGTTTTCTCATCGCAATTCTGTGCCGAGCTTCACTTCGAATCTCACTCTCTCGTGCTTCGTAAGATCGACTCTGCTCTGCAACTCATAGGTTCGCTCGAGCGGGAATTGGGACGCTCGAGGAGGAATAGCGGGTTTTTCGGGACAGCAGCTTTAAAAACGGGATTTTGGATTATTTCTCATATTTTTCTTCTTCCGTCTTCCTTCCTCTTTGCCTAA
>ZHONGCHA28348
ATGGAAAAACCGTGGTTCAAAATATGGAAGAAAACATGCAAAAGATGCAGTAAGAAGTCAGCAAAATCAGCTGGTCTCGTTTCTCACAATCGCGCCCGCGGTAAAGGACATCGCGCAGGGACTAAGTCGCGACCAAATCAGCTCCAGAAGTTGGCTCTACATCCCGCAAAGGATGGTCGCGGCCGCAATGATGACCGCGACTGTGACCATGTGGTCCGCAGCAGCGAGAAAGCCCTGCGCCAGGCCTATTTAAGACAGGCTCGGCTGGTTTATTTTATATCTCTCTTACTTATATTCGGAGCACTCTCTCCTAAGTTCTTCTGA
>ZHONGCHA28349
ATGAGCAAGAAGAATATGTTAGTGTTTTTGGACGTCTCTATTGATGGTGATCCTGCTGAAAGGATGGTTTTCCAGCTTTTCCCTGATGCCGCTCCAAAGACTGTTGAAAATTTTCGTGCGCTCTGTACAGGGGAGAAGGGAATCAGTCCTAAGACTGGGAGACCCCTACACTACAAAGGATCGTTTTTCCATCGCATTATTAAAGGATCGATGGCTCAGGGTGGCGATTTTATCAAACGAGATGGGAGTTGCGGAGAAAGCATATACGGTGAGAAGTTTCCAGATGAGCCGCCATCCAAGCTAAAGCATGATGAGCGTGGTACTCTATCAATGGCAGTGGCAGATCGTGATGAACGTGGTTCTTTATTCATAATTACCTTCAAGGCTAATTATCGTCTTGACAGGAAGTATGTTGTTTTTGGGAAGATTGTGGAAGGATATAAAGTTCTGAATAAGATTGAAAATGTGGGTGATCATGAAGGGAGACCATCTGTAACAGTGAAGATTATCAATTGTGGTGAATTTCATGAGGAGAAAAAGAAGGCGAATAAATTGAAAATGGGAAAGGATGCCTTTTTGGAGGCTAATAACCATGAAGTACGTCGTAGAGGAAAGCACAAGAAATCTTCAAGAGATAGGAGAAAAAAGAGAAGATATTATTCATCTGAATCAGATACTTCATCAGATAGCGAGATTGAATCATCTGAATCTGACAGTGATTCTGAATCATCTATGTCGTCATCGTCTGATTTAAGTTCTTCGAGTGACGACAGGCGAAAGAAGAGAAAGAGATCTTCCAAGAGAGACAGGTATAGACGTGGCAAAAGGAGGGATAGACGGCGTGATAAAAAGCGGAGGCGACGCGATAGGAGGTTGAAGCACAGATCCAAAAGGGCATCTGATAGTCCTACTGATTCTGAGAGCGAGAGTAAAAGTGAAAGTAGCCCAGATGATGGTGATGCTGACCGGAAGAATAAAAACCAGCCTCAGATAACCGTTGGAAATCAGTCTCCTTTGGATGAGGAGAGAGCTACTTCTATTCCTCATAAAAAGGGAGAGGCAACTGATATGCATGAAAGGGAAGAGGGTGAATACCCCAAGGAAAATGGAGGGCAGCGGAGCAATGGAATAGAAGTGGAAAATAAGTCCGACAGAAGTGCAGATCGGCCTGATGTAATGGATGATCACCCAGGAAAATCTAGGAGCCGAAGCGTTAGTCCTAAAAGGGCCATGAGCAAGAGTATGAGTATTAGTCCCAAGAAGAGCCAGGGTGTGAGCCCCAGACACAGTGTGAGCAGAAGTCCTAGTGTTGATAAAAGCCCTCGAGTCTCACGGAGAAGCAGGAGTATCAGCAGAAGCCCAGTGAGAAGTGGCAGCAGAAGTCCTGTGAGGGGCAAGGGAAGAAGCATCAGCAGGAGCCCTTTGAGAGCCCGACCTGGAAGAAGCATTAGTAGGAGTCCCACAACATCCCCACCTCTAAGGAGCCTTAGCCGAAACTCACTAAGAACCTCATCAAGGAAGTCATCGCGAAAGTCAGTGAGCAGAAGCCCTATAAGAATTGTGAGAAGTGTAAGCAGAAGCCCTGTTAGATCCTCTCGAAGAAGTGTCAGCAGAAGCTCAGGTAGGGCCCCTTCTAGGAGAAGTCCTAGCAGGAGTCCAGTTAGGGCTCCTACAAGGAATAATCGTCGCAGCCATTCAAGGAGTCCTGTAAGTGCAGGACGCAGGGTGTCTCCTATTTCTGATCGTGGAAGGAGCTCATCAAGAAGTCCTTCCCCAGATGGGTCGCCCAAGCGCATCAGAAGAGGGAGGGGTTTCAGTCAGCGATTTGCGTTTGCCCGCAGATACAGAACCCCTTCTCGTTCTCCTGTGAGGTCCTACCGTTATGGCGGTAGAGGTGATCGTGACAGATATTACAGAAGATCCCCTAGGCGTTACAGGAGCCCACCCAGAGGGAGAACTCCTCCAAGATATAGAAGCAGAAGAAGCAGGACTAGGAGTCCTGTATCACGGAGCCCAATCCGCTACCGTGACCGCCGTTATAGTCGCAGCCCTATTCGCAGTCGCAGCCGTTCTCCCATTGAGACGTCTAGATACCGTGAGTACCCCCCACTTGCTGAGAGGCGGAGGTCACCTTCTCGCAGCAGGAGCTCCTCATCAGTATCGAGGTCCTCACTTGACTCGCAATCACCCAAAAGGGCAGCAAGCAAAGAAAGGTCAAGGTCATCTTCTGGGAGTCCCCCGGGGAAGAAGGGCTTGGTCTCTTATGGAGATGGATCTCCGGACTCAGGCAGGTAA
>ZHONGCHA28350
ATGGCTAGCTTAGTTTCTTCAAGCAATGAAATCCAATTTGTCAAAACTGTATGTGCAATTGTAGTGAAGGGACATTGGGACAATCTTTTGAAGCCCAAGATTGATTCTTGTCTCACCTCAACAACCATCAACCAGGTACTTCCATACCTCTCAGTACATGGGTCTTGTCTTTCTTGGTATTTTTTCAAATGGGTTGAATCAATCCCCAATTACAAGCATTCTTTACAGTCTTCTTGGACTATGATTCACATCCTCACTAAGCAAAAACAGTACAAAACTGCACAGAACATGCTTGAAAAAATTGCTTTAAAGGATTTTCTGTCGTCTCCCACGGTTTTGAATGCCGTCATGAGAAACCACGATGATCCGGATTCAAATTCGCAGGTTTTGAGCTGGTTGGTGATATTTTATGCTAATTCGAAGATGACCCAAGATGCGATTCAAGTATTTGAGCACATGAGAGTTAATGGGTTCAAACCTCATTTGCACGCTTGTACTGTGCTTTTGAATTCGTTGGTGAAGGATAGGTTGACCGATATGGTGTGGAAAATTTATAAGAAAATGATAAAAGTTGGGGTTGTTCCAAATGTACACATATTCAATGTGTTGATGCATGCTTGTTGCAAGTCTGGAGATGCTGAAAAGGCTGAACAGTTGTTGAGTGAGATGGAGCTTAAGGGTATTTATCCGGATCTTTTCACTTATAATACATTGATGTCTTTGTATTGCAAGAAGGGTATGCACTATCAAGCTTTGTCTATTCAAGATAGAATGGAACAAGGGGGAGTGTGTCCTGATATTGTAACATATAATTCACTTATTTATGGGCATTGTCGAGAAGGTCGAATGAGAGAGGCTTTAAGGCTTTTTAAGGAAGTTAAAGGCGCTGTTCCTAATCATGTGACATACACTACTCTGATTGATGGGTATTGCAGAGTGAATGATCTTGATGAAGCTTTACAATTGCGTAAGGAAATGGAGGCTAAAGGGTTATATCCTAGTGTTGTCACCTATAATTCAATTCTACGCAAATTGTGTGAAGAAGGAAGGATAAAGGATGCAAATAAACTCTTGAATGAGATGAATGAGAAGAAGATTGAACCCGACAATATAACGTGCAACACATTAATTAATGCTTACTGCAAGATAGGAGATTTGAAGTCTGCCTTGAGAGTAAGAAATAAGATGTTGGAGGCAGGATTGAAACCTGATCCGTTTACTTACAAGGCATTGATTCATGGGTTCTGCAAAGCACGGGAAATGGACAGTGCTAAAGAGTTGTTATTTGACATGCTTGATGCTGGATTTTCTCCGAGTTATTGCACATATTCGTGGCTTGTGGATGGATATTGTGACCAAGACAACGAAGAGGCAATCATAAGACTGCTGGATGAGTTTGTGAGAAAAGGTGTTTGCATCGACATCTCACTGTATAGGGCACTAATACGAAGGCTATGCAAGAGAGAGAAGGTTGATTGTGCTCAACGAATATTCACTCTTATGCAAGGAAATGGAATATTAGGAGATAGTGTTGTATTCACTAGTCTGGCATATGCTTACTTGAAATTGGGGAAGCCAACTGTTGCTTCGGATCTGTTAGATGAAATGTATAGGAGGAGGTTGATGATAACTCTCAAGCTCTACCGAAGTTTCAGCGCTTCTTATGCTGATGACAAGAGCATCTTAGATGTCTTTTGGGATCATGTGGTTGAAAGAGGCCTTATTTCGAAAAGTATTTTAATATATATCCAGCAGTTGAAATTACACTCTTAG
>ZHONGCHA28351
ATGGGTACTGCTGCTGCTCAGTGCCCATTTAGTACCAGTGCCCATTTCCATGGAAATTCTAGGGTTTTGCTTCCCAAAGTGGACTTCTCAAGCTTTAATTTTTCTGCCAATGGGGAAATTTCAAGATTGAACTTGTACCCAAGTTCTGCTTCCTCCGGCACTTCCAAGGGACGTGTTGGTCGAATAAGTTCTCTACCTGATGTGGATGATTTCTTCTGGGAGAAAGTTGCCACACCCATACTAGATACAGTTGAAAACCCTATTCACTTGAAAAACTTGTCTCCAAAGGAACTGAAACAATTAGCTGATGACATCCGTTCAGAGTTGTCTTTTCTGATGTCTAAAACTCAAAAACCTTTAAAAGCCAGTCTAGCAGTGGTGGAGTTGACAATTGCAATACACCATGTTTTTCATGCTCCTATGGACAAGATATTGTGGGATATTGGGGAACAAACATATGCACATAAGATTCTGACTGGAAGACGGTCCCTCATGCATACGCTAAGACAAAAGAATGGTCTTTCGGGTGTCACATCTCGCTTTGAGAGCGAATTCGATCCATTTGGTGCAGGGCATGGATGTAACAGTATTTCTGCTGGACTTGGAATGGCAGTTGCACGGGATATCAAAGGCAAGCGAGATCGTGTAGTTGCAGTCATTAGCAATTGGACAACCATGACTGGGCAGGTCTACGAGTCAATGAGCAATGCAGGTTATTTGGACTCGAACATGGTTGTGATATTAAACGACAGTCGCCACACGTTACATCCAAAACTCGAGGAGAGTCCTAAGACACCGATAAATTTTCTATCCAGTACTCTAAGCAAGCTGCAGTCAAGTAAAACCTTCCGGAAATTTAGAGAAGTTGCCAAGAGTCTTACAAAGAGAATCGGTGGAGGTACACATGAATGGGCAGCCAAGGTTGATGAGTTTGTCCGTGGTATGATAGGTCCACCAGGATCCACTCTGTTTGAAGAGCTTGGGTTGTATTATATAGGTCCCGTTGATGGACACAACATTGATGATCTTTTGTGTGTCCTAAATGAAGTAGCATCCTTGGATTCGATGGGTCCTGTGTTGGTTCATGTAATAACAAAGGAAGATCGGGAAGTAGAAGATAGCCAAAAGCATGATATATTAAATGAATATAATGAAGGTTCAAGTAACCCTGATTCCTTACCGTGTAGTACTCGTCCTCAAACATACAGTGATTACTTTGTGGATGCTATGATTTCAGAGGCAGAGAAAGACAAAGATATTGTGATAGTTCATGCAGGAATGGGAATGGAACCACCACTTCAACAATTTCAGGAAAAGTTTCCAGACAAGTTCTTCGATGTGGGGATGGCTGAGCAGCATGGAGTTACTTTTTCTGCTGGTTTGTCGTGTGGGGGATTGAAGCCATTTTGTGTTATCCCATCTGCCTTTCTACAGAGAGCTTATGATCAGGTTGTTCATGATGTGGATCGACAAAGAATTCCAGTGCGTTTTGTCATTACAAGTGCAGGATTGGTGGGATCCGATGGTCCAACTCACTGTGGGGCATTTGATATAACCTTTATGTCATGTTTGCCAAACATGGTTGTCATGGCACCATCCGATGAGGATGATCTTATTCACATGGTGGCCACGGCAGCCCAGATTGATGACAGGCCAGTTTGCTTGCGGTACCCTAGAGGTGCGATTGTTAAGATGAACAACTCTGTATGCAGCGGTGTTCCAATCGAGATTGGGAAAGGCAGAGTTCTTAAAGAGGGTAGAGATGTCGCTTTGCTTGGTTATGGAGCCATGGTTCAGAATTGCCTTAAAGCTCAGTCCCTTCTTTCAAAGCTTGGCATTGATGTGACAGTCGCTGACGGAAGATTTTGCAAGCCACTTGACATAAAGTTAGTCAGGCAGCTATGTGAAAACCATGCCTTTCTTATCACTGTTGAGGAAGGTTCTATTGGTGGATTTGGATCGCATGTTGCTCAGTTCATTGCACTTGATGGGCAACTCGATGGAACAACTAAGTGGCGACCAATTGTTTTACCGGACAACTACATAGAGCACGCATCTCCAAAGGAACAGCTTGACCTTGCAGGGCTGACCGGACATCACATTGCTGCTACGGCATTAAGTCTTCTTGGCCGAACTCGTGAAGCCCTCCTTTTGATGTGCTAA
>ZHONGCHA28352
GCGAAACCTCGCCGGTCCAGCCACTACGTCAGCTCCGCCATGCTCGGCCTTGTGGGTCAGATTCCGGCCAACACCATCGGAAACCTAACCCAACTCCGAATCCTCAGCCTCCGTGCCAACCGTCTCTCCGGTTCCATTCCCTCCGATTTCTCCAACCTCAAGCTCCTGCGAAGTCTCTACCTCCAGAACAACCTGTTCTCCGGCAAGTATGACTCGAACAATGGGTTTTCAGGTAGCAAACTACTACGAAGCGTCGTTAAGCTTCGGTGGAGAAGACAGCAACCTGGGTTAGCCCACTGCCGCAACTTAAGGCGCCGGCATCGTCGGCGTCACCGAAGACCGATGCCTCGTTGCTCACCGTCGGCGGCCACAGCTTCGGCTAATGTTGGTGTCGCGACAGCTTCGGCTATCACCGGCTGCACTCGTTATGTTATCTATGTCAAGAAGGGAACCTATAAAGAAAACGTTGTGATTGGGAGTAGTAAGAAGCTTATTATAATGGTGGCCTGCACTCTGCTCTGTTTCTTTTATGATAATGGTGGGGACAAGAACCGACAAAAGAAAAACATTTTTTTT
>ZHONGCHA28353
ATGGCGTCGTCATTGTCGAAGTGGCTCGTAGACCCAAAGAAGAACTGGTTTGCTGCTCAACACATGAAATCTGTCTCTACACGCCTCCGCAGATACGGTCTTCGATACGACGATCTGTACGACCCCTATTACGATCTGGACGTGAAAGAAGCTTTGAATCGCCTTCCTCGAGAGATCGTGGACGCGAGGAGCCAACGCCTCAAGCGTGCCATGGACCTCTCCATGAAGCACGAGTACCTCCCCAATGGTTTGCAGGAAATGCAGACGCCATTTAGGAGTTATCTTCAAGATATGTTGGCCCTTGTGAAGAGGGAGAATGCTGAACGTGAAGCGTTGGGAGCATTGCCCCTCTATCAGCGCTGCATTCCTTAA
>ZHONGCHA28354
ATGAGAAGTTGGTTGGCTCCTTCATCTCTTGCTCCATGGTCGATCCGATCTCTCGCATCCCATAGATCTCGCTCCTCAGCTTCGACCTCACACTCTCAACCCCAAATCTTCAACGCAAATTCAACCTCCCAACCAGAGCTTTCTCACAAACCCATCTCAGAGTCTCAACTCTCCGATTTTCTCGAGAAATCCATTTCAGAAACTGAACAATCCAGGTACGAATTCACTGAACCCATTTCACAAAACCCGGTTCTTGAACAAACCCATGTGATACAAGTTCTTCTAAGCCATAGAAATAACCCTGATTCAGCTTTGGAGTACTTCAAATGGGCCGAGAAACGGCGCGGTTTCGTCCGCATTGTCGACCCCTTTTGCCTTTTGCTCTACATTTTGGTGGGTTCGCCGAACCATCATGGCATTGCTCGGCATTTGCTTAACCAATACGTTTTGGGGGATTCAGGTCCCTCTGCTAGTGTTCTTGTTGATCACTTGGTTGACTGCTCGAGAAAGTTTCAATTTGAGTTAGATTCACATGTTTTTAATTATTTGTTGAATAGTTATGTTAGGGCTAGTCGAATCGAAGATGCGATTTATTGCTTTGATAAAATGATAATAAGCAAAATAGATCCAGGAATTGAGTATATAAATATTCTCTTGACTGCATTGGTTAGAAAAGACATGATTGGACAAGCTCGAGGTTTGTACAATGATGTAGCCTCCAGAGGATTTAACTATGACTGTTTTACCATACACGTGATGATGCGTGCATGTTTGAAGGAAGGGAAGACCGATGAGGCAGAACGATACTTTAGAGAAGCTAAGGCTAGCGGGCTTAAGCTCGATGCAGCGATATACAGTACTGCTATTCAGGCTGTTTGTAGAAAACCTAAGTCGAATGTGGCATGTGAGTTGTTGAATGAGATGAAGAAAATTGGGTGGGTTCCTTCTGAGGGCACATTTACAAGTGTGATTGGAGCTTGTGTGAAGCAAAGGAACATGGTAGATGCTTTAAAGCTAAAGGATGAAATGGTTAGTAGCGGAAAGCCGATGAATTTGGTGGTTGCAACTAGCTTGATGAAGGGGTATTGTATGCAAGGTGATTTGGATGGTGCTTTAAATTTGTTCAGTAAGATTGTTCAGGATGGATTTACGCCCAACAAGGTCACTTACTCAGTTCTGATTGAAGGGTGTTGTATGAATGGAAACATGGAAAAGGCATCTGAATTATATGCCCAAATGAAACTTGAAGGTATCCAGCCAAGTTTCTATAATGTAAATTCGTTGATACGAGGACTTGTGAGAGCCCGGCTGTGGGAGGAGGCATCCAAGCAGTTTGATGAGGCAGTTGACACTGGTATTGCCAATGTTGTCACGTACAATAGCATGATATTCTGGCTCTGCAAAGAGGGTAAGGTGGAAGAAGCCAGCAATGTATGGAAAAAGATGGTGAATAAGGGAGTGGAACCAAGTGTAGTTTCATACAACAACCTGATACTTGGCCACTGCAGAAAAGGGAATATGGACTTAGCGTCACATCTATTTTCTGAGATGTTGGAAATAGGTTTCAAAGCTAATGTAGTCACGTATAGCATTTTGATCGATGGTTATTTTAAGAATGGTGAGACTGAACGAGCCCTTGGCATGTTCGACCAGATGGTGGACTTGGGAATTGCTCCTACTGACTTCACATTTAATACAATCATCAATGGTTTGTGCAAAGTTGGTCGCACATCTGAGGCAAGGGATATGCTGAAGAAGTTTGTGGAGAAGGGTTTTATCCCCATCTGTAGATCTTACAATAGCATTATCGATGGCTTTATCAAGAAGGGTGCTATCACTATTGCATTAGATGTGTATAGAGAGATGTGTGAATGTGGGGTTTCCCCCAATGTTGTCACTTACACCAGTTTGATTGATGGGTTCTGTAAAAGCAATAATATAGATATTGCATTGAAACTGAGGAATGAAATGAGAAACAAGGGTCTTGAATTGGATGTCACGGCATACAGTGTTCTCATTGATGGATTTTGCAAAAGGAGGGACATGGAAAATGCATGTGAACTCTTCAATGAACTCCTTGAAGTTGGGTTATCTCCTAATGCAGTTGTTTATAATTGCATGATCAGTGGCTTCAAAAATCTGAATAACATGGAAGAAGCACTTGCATTGCATAAGAAAATGATTAATGAGGGGATCCCATGTGATTTGGCAACATACACTACATTGATTGATGGGTTGCTGAAAGAGGGAAAAATACTTTTTGCATCAGAATTGTACACTGAGATGCTTGCCAAAGGTATTGTGCCTGATGCCATCACATATACTGTTTTGGAACACGGTCTTTGTAAGAAAGAGCAGCTAGAGAATGCACGGAAGGTATTGGAAGAGATGGACAAGAAGAGTATGACTCCTAATGTTCTTATTTATAGTACATTGATTGCTGGATACTTCAAGGAGGGGAATTTGCAAGAAGCTTTTAGATTGCACGATGAGATGCTTGACAGAGGTCTTGTACCTGATAATACAACTTATGATATTCTTGTAAGCGGAAAGTCTAAAGAATTAACTTCCCTGATGGGGCTTCAAGTGTCTAAATAA
>ZHONGCHA28355
ATGGGAGCACTCACTACACTGTCGGTGCTACTTTGCGCCACCTGCCACGTCGCCTTGGCATTCACCGACGGATTGTTAGGAAACGGCAACTTCGAGCTTAGCCCCAATCCATCGGACATGAAAGGGACAGTGGTGCTAAGACACAACGCCCTACCAAAATGGGAGATATCGGGATTAGTAGAGTACATAAAATCGGGTCAAAAGCAAGGCGACATGTTGCTAATAGTGCCAGAGGGAGCATTCGCTGTGAGGCTAGGCAATGAGGCGTCGATCAAGCAAAGGGTTCAAGTGATCAATGGAATGTACTACTCCATCACCTTTAGTGCTGCCCGGACTTGCGCCCAAGAGGAGCGACTCAATGTGTCGGTGGCGCCAGACTCCAGCGTGCTTCCGATGCAGACCTTATATAGCAGTAATGGTTGGGACTCATATGCATGGGCATTTCAAGCAGAAGTTGATGTGGCGGAGATAGTCATACATAATCCTGGAAAGGAGGAAGATCCGGCTTGCGGACCACTTATTGATTCGGTGGCCATTAAAGCTTTGTATCCTCCCAGAGCAACCAACAAAAACATATTAAAAAACGGGGATTTTGAAGAAGGACCATATGTTCTCCCCAACACATCTTGGGGTGTCCTAATCCCGCCAAACATAGAGGATGATCACTCTCCCCTGCCCGGTTGGAAAGTCGAATCTCTCAAAGCTGTCAAGTACATCGATTCCGACCACTTCTCAGTGCCACAGGGAAAACGGGCGGTGGAATTGGTGGCTGGAAAAGAAAGTGCCATTGCTCAAGTGGCACGGACAGTCCCCGGAAAGGTCTACGACCTCTTCTTCGCTGTGGGAGACGCTAGCAACGCTTGCGAAGGGTCCATGATCGTCGAGGCTTTCGCAGGCAGAAACACCATTAAGGTCCCTTATGAATCTAAGGGCAAAGGCGGGTACAAGCGCGCAATCCTTAGGTTTGTGGCTACTACAACGCGAACTCGTATAATGTTTTTTAGCACATTCTACACCATGAGAAATGACGATTTTTCTTCCCTGTGTGGGCCAATTCTTGATGATGTGAAGTTGTTGAGTGTTCAGAAGCCACGACGAATGTAA
>ZHONGCHA28356
AGAACTCATCCGAGGGTTCTTTTTAATTCTAATCGGACGGTCCAGAGAGTCGCGTCAGCTAAAAGCTATGTTTTAGGTCTCAAATCGCAAAACCTGTCACTTCTGTCTCATATAAACTCTCAAACCCTCTCACTCTCTCTCCCTCTCTCTATCCTCGACTCGGCCAAGTCTCAGACGTCATCAATGGCTTTGCCAAATCAGCAGACTGTTGATTATCCCAGTTTCAAGCTTGTAATTGTTGGTGATGGTGGAACAGGGAAAACGACATTTGTGAAGAGACATCTTACTGGTGAATTTGAGAAGAAATATGAGCCAACCATTGGCGTGGAAGTTCATCCTCTGGATTTCTTCACCAACTGTGGAAAAATTAGGTTCTATTGCTGGGACACAGCAGGGCAGGAGAAATTCGGTGGCCTTAGGGATGGCTACTATATCCATGGACAATGTGCCATCATCATGTTTGATGTAACTGCCCGATTGACTTACAAGAATGTTCCCACATGGCACCGGGATCTCTGCAGGGTGTGTGAGAATATTCCAATTGTGCTTTGCGGAAACAAGGTTGATGTGAAGAACAGGCAAGTGAAGGCAAAGCAAGTTACTTTCCATAGGAAAAAGAACTTGCAATACTATGAGATTTCAGCAAAGAGCAATTACAACTTTGAGAAACCTTTCCTGTACCTCGCCAGAAAACTTGCAGGAGATGCAAACTTGCATTTTGTGGAGTCTCCCGCCCTTGCCCCTCCAGAAGTGCAGATTGACATGGCTGCTCAGCAACAGCATGAGGCTGAGCTTGCTGCAGCTGCAAGTCAGCCCCTTCCAGATGATGATGATGATGCATTTGAATAG
>ZHONGCHA28357
ATGAGTTTCAAGAGAGGAACTAAAGTGGAGGTTATGAGGAAAAAGGTTCCGTTCTCATGGCACTGTGCCGAAATCATCTCTGGTAATGGGCATACTTACAGTGTGAAGTATGATTATTTTCCAGGCTCAACAAGTGAGTTTGTGGTTGAGAGGGTGTCTAGGAAGGCTATTAGGCCTTGTCCTCCTCCTGTGGAAGGCGTGAGGAGTTGGGTGGCTGGTGATATTGTGGAGGTTTACGATAATATTTCGTGGAATATTGCTCGAGTCTTGAAGGTTTTGGACAGAGATCATTATTTGGTGAAGTTACTTGGAGTTCCCCAGGAATTCAGAGTTCACAAATCAAACACCAGGGTGCGACAATCTTGGCAAGACAATATTTGGGTTGTGATCGGAAAGGGCTCTAGAAGTTGTGAAGATGTGAAAACTATCAAGCTGTCAACTTCAAATTGTTATCAGAAGACAAGCTTCCAAATGCCACAAGCCAATGCAAAGACCAAACTGCGAGCAGGAGATGATCGTGTTGCTGTTCAGGACAAAGCTGGATTACAGGAATCTCATATGGTTTCTTCTAGAATGCTGAAGAGAGCATCTCCCCACTTCTCCTCTCTTTTCGATGCATGCACTGGAAATGTTCAGAAAACAAGAGCAATTGAGAAAGATGGTAGGCGGCAGAGGTTTGTTCCGGATGTGTTACGAGAAAAGGTAGATGCTGTTGCTTACCCACGAGAAAATCTGGGTGAAAAATACATGCATTCTTCCTCTAACAATAGATCAAATGGATATTATGAAATGGAGAGGGAAAAACTAAGTGGTTTGGTTGCCTGTTCTCTTTCAAGAAGTTCAGAACCTTATGATTCTGATAGTGATGCATGTTCTGTTGGTAGTTGCAGCGTTACTAGTGAGAGTCCAAATAGGTTTCCTAGTCATTTTGTTGTGAGTCGTTGTCAAGATACAGATACCCTTTGTAGTGATGCAGAATCTTTTTATGGTTCACCAAAACAGGAAAACTGTCTCTCTCCTCCAGGAGAGGAAGTGTCAGTGTGTATCCATAGAATTGAGTTGCATGCATATCGGTGCACTCTAGAGGCATTGTATGCTTCTGGCCCCTTAAGTTGGGAACAAGAAGCATTGTTGACAAATCTTCGTATTACGCTCCATATTTCAAATGATGAACATTTGATGGAGCTTAGGAATTTAATTTCTTCTGGAACTGGTATTCATACATGTTAA
>ZHONGCHA28358
ATGTCAGGCCTCTACAATCCCAACTTCTCACCTGCAAGGGCTGTTTCTCCGCAGATTAGAAGTACCCCAGATGTTGAAAGTAATCAGTACTGGTCGGAGCTGTTGGCAGAGCATCAGAAGATTGCACCCTTCATGCAAGTTCTTCCGATATGTAACAGACTGTTGAATCAAGGTTTTGGTGAACTTGACAGACTGCGGCATAGAAGCCCCAGTCCCATGGCTTCTTCAAACCTTATGTCAAATGTTCCAGGATCACGGTTGGGTGGCTGGAATGGCATTCCTCAGGAGAGATTGAGTGGACCTCCTGGAATGACAATGGACTGGCAAGGGTCATTGGCG
>ZHONGCHA28359
ATGGAGTCCATGCCTAAACCATCCATGGAAAGTGACGATAAGCTACACATAGTTATGCTCCCATGGTTAGCCTTTGGTCACATGATTCCTTTCCTAGAGCTTTCCAAGCTCATAGCTCAAAAGGGTCACACAGTCTCCTTTGTATCCACTCCTAGAAACATCGACAGACTCCCCAAAATGCCTCCAGATCTAGCCCCTCTCATCAATCTAGTGAAGCTTCAATTCCCTCAGGTCGAAAAACTCCCCCAAAACGCAGAGTCCACCACCGATCTTCCCTATGACAAGGTCAAGTATCTGAAGATGGCCTACGATCAACTCCAACAACCCATGACTCAGCTTCTAGCAGATATGGCTCCCGATTGGGTGATTTACGATTTCGCACCTTATTGGCTAGGCCCTGTTGCTGCCAAACTTGGCATTTCTAGAGTCTGCTTCAGCATCTTCATTGCCGCTTCGTTGTGCTTTGCTGGTCCCATACCAGTCTTGAAGGGCGAAGATGATCGTACAACGCCCGAGGACTTCACTGTTACACCCAAATGGATCCCCTTTAAATCTAACATCGCATGCTTTCGGCTCTTTGAGGTTAAGCGTATCTTTGCCGACGTAGCCAGTGTCGATGAGGAAAACATTCCCGGTACATATCGGTTTGGAGCAGGCATCGAAGCTTGTGACGTGTTGGCTGTGAGAAGCTCTTATGAGTTCGAACCCGAATGGTTAAAACTTCTTCAACAGATTCACCAGAAGCCGATTATACCTATCGGTCTACTTCCCACCACGGCGTATGATAGTAGTGACAACGGGGAAGCTTGGACGGAGATTAAAGAGTGGCTTGACAAGCAATCTAAGAGGTCGGTAGTCTACGTTGCATTCGGGAGCGAAGCAAAGCCAAATCAAGCCGAACTCACTGAGATAGCTCTCGGGTTAGAGCTATCTGAGTTTCCATTTTTTTGGGTTCTGAGGAATCGGCGTGGTGTGGCTGATACTGAGGTGATCGAGTTACCAAACGGGTTTGAGGAGAGAACTAAGGAACGAGGTGTAGTTTGCACCAGTTGGGCGCCTCAAATCAAGATACTGAGTCATGACTCGGTGGGTGGGTTCTTGTCTCACGCTGGGTTGAGTTCAGTTGTTGAGGCTATACAGTTCAAGAAGCCACTCATTTTGTTGTCTTCCCTGGCGGACACAGGGTTGATCGCTAGGCTTTTGGAAGAGAGGAGAATGGCATACTTGATACCGAGAGAGGAGCAAGACGGGTCGTTCACGAGAGGCTCGGTGGCCGACTCACTGAGACTAGTGATAGTTGAGGATGAAGGCAGGATTTACCGGGAGAAGGTTAAAGAGATGAGTGGGTTGCTTGTTGACGATGCTGTACAAGATAAGTACGTTAATAATTTTTTGGATTATCTCAAAAAGCATAAACAGTGA
>ZHONGCHA28360
ATTGAAATTGCCCTGAACCCAGCAGCTATCTGGATCTGTGAAATTGCCCTGAACCCAGAATCCAAACTGAAGAATAGATCCAAAAAATACCAACACAGAGAGAGAAAGAGAGAGAGAGAGAAGCAAAGTTTTGTCCAGATTAAGTCCTCTCTCTCTCTGGTGATCCAATCTTGTTTTATATCTATATCCAATCTTGTTAACTTGAAAAGGAAACAAAAGTTAATATATATCACCAAAGTTATATATATATACAAAAATCTGAGAAGAAGAGAAGGGAACAATTTTGAAGAAAAAATTGATTTTATATCTATATCC
>ZHONGCHA28361
ATGTCTGATATCGATGAAAAGCAATTGGTGTTGTACGCACAGATGGCTAACCTTGTCAGCTTGATACTTCAGTTGCCTGACATCAATATAAAAGAGATTGCAGAAAATTTTTCCAAGCTTGCGTGCAATGCGCATACCATTTGTGACAGTGAACTGAGACCACTGGGATCAGGCCTGTATCCCATTATTTCTATCATCAACCACAGCTGCTTGCCAAATTCTGTCCTGGTATTTGAGGGAAGGGTTGCAGTGATTCGCGCTGTGCAACATATACCCAAAGGTACTGAGGTAATATTTCCATTTCGACTATGTTGGTTGCTTTCTGCGTAA
>ZHONGCHA28362
CTTTGTGTATCAGCAACCAGTAGAGGGTGCTCTGTGACTCTGACTGGTTTCTCTGCTTCTTGTTTCACTTTCCCGATGGATGATTTGCAGAGAGCACTCTCAGTACGAGGTTTAGCACTTTCAATTCTCCCCGAAAAAGGTCGCTGCCTCTTCTCCACCAGAGATTTCTCTCCCGGAGATGTGATTTTAAGTGAAGAACCTTACGTCTCTGTACCAAACAGAGTTTCAGTTGACTCAAGATGTGATTGGTGTTTAACGACAAGTAACCTTAAAAGGTGCTCATCTTGTCAAGTTGTTTGGTACTGTGGGAGCACATGCCAGAAGTCAGATTGGAAGCTGCATCGTCTTGAATGTGGTGCTCTCTCAAAACTCGACAAGGATAGGAAAAAATCTCTTACGTCTTCTATACGGTTGATGGTGAAACTTTACCTACGAAGGAAATTGCAAAGTGAGAAGGGGCAGAAAGAAAATTTGTAA
>ZHONGCHA28363
ATGGATGATTTGCAGAGAGCACTCTCAGTACGAGGTTTAGCACTTTCAATTCTCCCCGAAAAAGGTCGCTGCCTCTTCTCCACCAGAGATTTCTCTCCCGGAGATGTGATTTTAAGTGAAGAACCTTACGTCTCTGTACCAAACAGAGTTTCAGTTGACTCAAGATGTGATTGGTGTTTAACGACAAGTAACCTTAAAAGGTGCTCATCTTGTCAAGTTGTTTGGTACTGTGGGAGCACATGCCAGAAGTCAGATTGGAAGCTGCATCGTCTTGAATGTGGTGCTCTCTCAAAACTCGACAAGGATAGGAAAAAATCTCTTACGTCTTCTATACGGTTGATGGTGAAACTTTACCTACGAAGGAAATTGCAAAGTGAGAAGGTAAGTTTCACTTGTTTAAAAAGGGAGAAAGTAAATATCCAAAATTTCTTCTTCGTTCACAGTTTAGCCCTTTTGATTTAA
>ZHONGCHA28364
ATGTCAATGGCGACAATGAACAGCGACCAAGAAGCATACGATCGTCTCAAGGAAGTTAAAAATTTCGACGACTCCAAAATCGGCGTCAAAGGCCTCCTCGACTCCGGCCTCATCTCCTCCATCCCCCGCTTCTTCCACCACCCACCGGAATCTCGCCCCACCACCACCGCCGCCTCCGCCGCCGTCCTCGTCCCTATCATCGACCTCTCCGGCCCCCGCTCCGCCGTCGTCGACGAAGTCCGCAGCGCCGCCTCCACCTTCGGCTTCTTCCAAATCACCAACCACGGCATCCCCTCCGCCGTCCTCCGCCGCACCGTCGCCGCCGTGAAATCCTTCAACGAGCAGCCGACGGAGTCAAAGATGGCTCACTACCACCGCGAGACGGGCCGCGGAGTCAACTTCTCCACCAACGTCGATCTCTTCCGCTCCAAAGCCGCCAGCTGGCGCGACACCATCCAGATGCGGCTCGCGCCGACCCCTCCGAACCCCGAAGACGTCCCCGAGGCCGTCCGATCGGAGGTGTACGAGTGGGACCGGGAGATCGGACGGCTCGGAGACGATCTGTTGGGATTGCTATCGGAGGGTTTGGGAATTGAGAGGGAGAGATTGAAGGAATTGTCGTGCTCGGAGTCGAGGACAATGGCGGCTCACTACTATCCGTACTGTCCGGAGCCGGATATGACGTATGGGCTGACGTCACATACGGATCCGGGGGTGGTGACGGTGGTGTTGCAAAACCAGGTTGGTGGTTTGCAGGTGAAGCACGGCGGAGATTGGGTTAATATTGAACCTGTGCCTGGTGGTCTCATTGTTAACGTTGGAGATATTCTTCAGATCATGTCCAATGATGAATACAGAAGTGTGGAGCATAGAGTTTTGGCGAACCCCCATGAGGAGCCGCGTGTTTCGATTGCAGTTTTCTTCAACTCAAGCAATAGAGAGAGATTGTATGGACCATTGCCGGAGCTAGTGTCGCCAGAGAAACCAGCTCTTTATCAACAATTTACACTGCCAGATTACATGCAAAGGTTCTTCAGTAAAGAGCTGCAGGGCAAGACCTTGACAAATTACTATAGGCTTTGA
>ZHONGCHA28365
ATGGATTTCTTAATAAAAATCATGTTCATTGTAGCCATCCCGATTTCGACCCTTCTTTCATGTTTTGCCACTTCAACCGAGCAGGTCGGGGATCGAGCTGCCTGGTCAGCTCGAAGGGGGTCGAGGGGGCAGCGCCCCTTGGCGGGTTCGAGGGCAACGCCCTGGCGGGGTCAAGGGGCAGCACCCCCGAAGCAAAAATGCAAAATGCATTTGAAATTGCTTGAGCCGCACATGCGAAAAACAGGGGAGGGCTTGTTTGGCTACTGCAATAAATGCAGGTGCGGAAGTGCAAGTGCGATGGTAGGTGAGTCCGAAATTTTAGTCTTTTCATTTCTTTAG
>ZHONGCHA28366
AACCCTAATCGAAGTCGTCTCTCTTCCTCTTTCGAGCTGCTGGAGCTACGACTGCTACACGAGCTGCGACAGGAGCTGCGACACGAGCTGGACTTCGATTGCGACACTGGATCAACTTCGGCTGAGCAGTGGTTGCTTGGGAGGATGGATGGAGAATCAGATGAAGATAATGAGCCTGTGTTTGATGATGATGATGGCTTGACGTGGGCTACTGTTGCTAGAGCTTCTGGAGTAGAAGAAAGTAGCCATGCAAGTAGAGCAACAAGTTCACGCTCAAAGGCACAACCGAGGATATCTAAACCATCAACATTGACTCCACTTCAATTAATAGATGAAGAGGAAGCGGGCTCAGATGACACAGAGGAGGAAGATGTTGAGGGATACAAATCAACTGATGGAGAAGAAGATGATAGTTTGCTTGCCATTGATGTTGAGGATGATGATTGA
>ZHONGCHA28367
CCCGCCGAACCACCGCGACCTCACTACGCCTTCTTGCTCTGGGGAGAGAGGGGAGGGAGAGAGAGAGAGAGAGAGCACAAGATGTCGAAGCGAGGTCGCGGTGGTTCGGCGGGGAACAAATTCAGGATGTCGTTGGGTCTTCCGGTGGCGGCGACGGTGAACTGTGCAGACAACACTGGGGCGAAGAATCTGTACATCATATCAGTGAAGTGTATCAAGGGGAGGCTGAATCGGTTGCCTTCGGCCTGCGTTGGAGACATGGTGATGGCCACCGTGAAGAAGGGGAAGCCAGATCTCAGGAAGAAGGTCATGCCCGCCGTCATCGTCCGCCAGCGCAAGCCCTGGCGCCGAAAGGACGGTGTCTTCATGTACTTCGAAGATAACGCTGGTGTCATTGTGAATCCCAAAGGAGAAATGAAAGGTTCTGCAATA
>ZHONGCHA28368
AAGAAGAAGAAGAAGAAGAAGAAGAAGAAGAAGGAGGAGGAGGAGGAGGAGGCGGAGGAAGAGAGGAGAAGACGATGCCGAAGAGGACAAGTTAATCTTGTTTTTCACCATAATCATCGCCACAAGGGAGAGGGAGAGCATTCACGGATTCTATCTCCAATCCAGATCCAGCCGCCAGACTCCTCCTCCGATGCCTCCTCGGCTGCCCTGGGCTCCATCATCTACCGTATTGGCGGTCGTCGTTTTCGAAACTGTGGTCATGACGATGATCACACTCGCCAAGTCCATTATTTTGATGCTAATCGTCCCACGGAGGGCTGGAAGGAAGCTTCTCCCATGATTAATCCCAGATCAGAAGCTAAAGTTGTGGCTCTCCATGGCAAGTTATACGTCTTTGGCGGCGGCGGCTCGGATTGTGGTGGTGATTGGGCTGAGGTTTTTGAGCCATGTGGGGCCTGA
>ZHONGCHA28369
TTGAAGAATGCACTGGCCTCTGGTGCTGATAAAGATGAAGAAGATTCAGAGGGAAGGACAGCATTGCATTTTGCTTGTGGATATGGCGAGGTGAAGTGTGCTCAAATCCTTCTTGAGGCTGGAGCAATGGTGGATGCGTTGGATAAGAATAAAAACACTGCCCTGCACTATGCAGCTGGTTATGGCAGGAAGGAGTGTGTAGCACTTCTACTGGAAAATGGTGCCGCTGTCACTCTTCAGAATATGGATGGAAAAACTCCCATTGATGTTGCCAAAGCTCACGGTGGTTTCTCTGTGTTTGCTGGTGTCGGTGAGCGCACTCGAGAGGGAAGGTGGTGA
>ZHONGCHA28370
TTGAAATTTGAAATGCTTACGCACTTTGGTGGGTTTAACTCACGTGCCCATCATTCTAGTACAATTGATACACCTAACTCTGCTCCTGCTGTTCATGCTGTTCAATCTACAGATGTTGTGTCTAGTATGTCTACTTTTGAGTTTGAGGATACTCTACGTCACTTGCTAGACCGCCGGACTTCCTCTACTCCTACAAGTGCATCCTCCTCTTTGTTTGCCCATTCAGATAACTTAGTCTCTTCGACAAGTGTTTTCTTATCCCATAAAACTTTACCTTGGATCATTGATTCTGGTGCCTCAGATCATATGACTAGGTCTTTTGATCTTTTCTCAGAATACAAGCCTTATTTAGGTAAGGAAAAAGTTAGGATTGATGTTGGTATCATTTCTTCTATTTCTAGGAAAGGTTTAATCCATCTTTCATCTTCTTTACCTTTGTCTTCAGTCTTACATGTTCCCAGTTTCTCGGACAATCTTCTATCATTAAGTCATCTTACTCGGGACTTGAATTGCAATGTAATCTTTTTTTCCTGA
>ZHONGCHA28371
AAACCCCCAAACTCTACCCCCATTCGGTCTCCAATTCGAATATACAGAGAAGAGAGTCCGAAAAGAGTGAGAGACAGGAGTCTCTTCGATCGTTTATCTCCTGATGAATCGGCGATCGTCGATCTGGTGGTGATCTCACTCGCTCCCTCTCCTTCCTTCAATCGCTCCCTCTCTCTCATCCCCAAACGCCTCTCTGAAACCCCCAAACTCTACCCCCATTCGGTCTCCAATTCGAATATACAGAGAAGAGAGTCCGAAAAGAGTGAGAGACAGGAGTCTCTTCGATCGTTTATCTCCTGA
>ZHONGCHA28372
ATGAGAGAGAGGGAGCGATTGAAGGAAGGAGAGGGAGCGAGTGAGATCACCACCAGATCGACGATCGCCGATTCATCAGGAGATAAACGATCGAAGAGACTCCTGTCTCTCACTCTTTTCGGACTCTCTTCTCTGTATATTCGAATTGGAGACCGAATGGGGGTAGAGTTTGGGGGTTTCGGAGCATCATTTCTCAAATTTGGCAGCTGCCATATTCAACCACTGGAGCATCATTTTTCAACACAGCCTGCAGCTCCAATGGCAAACCATGGGAGATGCTCTAAAAATCACCTTCATGTATCATAG
>ZHONGCHA28373
ACCCATCACAGAGGGTCTACTAGCGAGAGGTGTTCAGCTACATCAGACATCAGACATCAGACACGCAAGATGAAGAGGCCTCTTCGTTCAAGGCAAGAAAATAGTAGAAGCTTTGATCTGAAGAGGAAGACGAAGCAAGCGACGACGAGAGTCCGCCAAGCCCAACGGAAAAGCAGTCCCTACTCCGACGATCGCCCCAACCGCAGATCATTTTCAATGATGAATAAAAGTGTGGAGCATAGAGTGTTAGTGAACCCCCTTGAGGAGCTGCATGTTTCGATGTTTTCTTCAACTCGAGCAATAGAGAGAGATTGTACAAACCATTGCCTGAGCTAG
>ZHONGCHA28374
CCTCAATCTCTACTGTTGGTAGTCATAATTGGATTTGACATTTACTTTTGTGATCATGGTAGCCTTGTAAACGTGGCTGTATTCTTTCAAACAGATTTAGTTAATTGGACCTATCATAATGAACGCACAAAAAAAATTTATCCTGACCGAATTCATATATCTCAATTCTTCACCTACCAACCCAAAAAAGAGAATATGTTCATGTTGGCGAAGAACTCACCATACAAGATATCCAAAACATATGGAGTAAGGAGGGAAATTGAAGTAAGCCATGTACTTAATAATCAAGATCGCATTGACAATAAGTCA
>ZHONGCHA28375
ACGAGTTGTCTTTTTTCCTTCCTAATCAACGGGCTATTATTTGTGGTGAGGGGGGAGCCTAAGATTCCTGTTGATGAGGCTGATGTCAGCGGTCGTTTGGACAGAGCTGATCTTATGACTTATTTACGGCGTCAGAAAGAACAGACTTCTCTTGTGCCACCTAGTCAATCATTATCTCTGCTGCCAGTTCCATACCCAGTTTCCACTGACTCTACAGGTAATGATCCTCAGCCTATTTCTTCACCAGTTGTTGATAGCCCTGTTGCTAATGATTTGAGTCTTTCTATTGCTCTTAGAAAGGGGGTTAGAGCCTGTATTCAACACCCTATTTCTAAATTTGTTTCATATGATTCGCTGTCTTCTACATATCATGCCTTTGTTTTGTCTCTTCCTTCTGTGTGTATTCCGCAGGGTTGGAAAGAAGCTATAAATGATCCTAAGTAG
>ZHONGCHA28376
TTGTTCTCTAATCATGGTCACTTAAGGTTGGAAGCATTTACAGATGCAAATTGGGTAGGCTCTATAGATAACAAACGCTCTACCTCCGGTTATTGTGCTTTTGTAGGGGGAAATCTAGTCACTTGGCGGAGTAAAAAGCAGACAGTAGTATCCAAATCTAGTGCTGAAGCTGAATACAGAGTTATGACACATGGAACATGTGTACTGATGTGGCTTCAATCTTTGTTGAGTGATATAGGGCTTGATTGCAGTGATCCCATGACTTTGTATTGTGACAAGGCCGCCATTAATATTGCGCACAATCTT
>ZHONGCHA28377
GTGACAGGTAATAATGAGGAAAAGGTGACTCATCTCAAGGTGCAATTAGCCAAGGAGTTTAAGATCAAAGACCTTGATCCGTTGAGGTACTTTCTTGGGATTGAAGTTGCCAAATCTGATAAAGGCATCTTTATTTCTCAGAGGAAGTACATTCTAGATCTTCTTAAAGAAACGGTCAAGTTGGGCTATAGACCAGCTGATTCATTGACTGAGACCAATCATCATTTTTGTAGTGGGGTTGGTGAGCTTGTGGAGAAGGAAAGGTACCAAAGACTTATGGAAAGACTGATATATCTATCTCATACTTAG
>ZHONGCHA28378
GATCAGCTAGATTATGTTCTTGTGGACACTCCTGGTCAGATTGAGATATTCACTTCGTCTGCTTCTGGGGCAATCATAACAGAAGCTTTTGCTCCGACCTTTCCCACTATAATTACATATGTAGTTGATACACCTTGTTCTGCGAATCCACAAACGTTTATGAGCAATATGCTTTATGCTTGTAGCATTCTCTACAAGACACGATTGCCTTTGGTGTTGGCATTCAACAAGACTGATATGGCTCAACACCAATTTGCTTTGGAGGTAATTTGTGTTCCTTGTTTACATGACTGCTTGTTCTGA
>ZHONGCHA28379
ATGGACCGAAACCAAGTCCCTCAAGGCCTAACCCCAGAAGAATTTTCCGAGCTTGACTCCCTCATTCGAACCTACCACACCTTCGAGCCCAAACCAAACACCTGCACTTCCCTCATAACACAACACATAGACGCACCATCAGATGTCGTGTGGCCATTGGTTCGAAGTTTCGACAGTCCCCAAAAATACAAACACTTCATCAAGAGCTGCGACATGACAGGTGATGGAGGTGTTGGGAGCATAAGAGAAGTCACAGTTGTCTCGGGACTCCCTGCTTCGACAAGCACCGAGAGATTGGAGATTTTGGATGATGAGAAGCATATTCTGAGCTTTAGGGTTGTTGGAGGTGAGCATAGGTTGAATAATTATAGATCAGTTACTTCTGTGAATGAGTTTAATAAGGATGGGAAGGTTTATACTATTGTTTTGGAGTCTTATGTTGTTGACATACCAGAAGGGAATACTGGTGAAGATACTAAGATGTTTGTGGACACTGTTGTGAAGCTCAATCTTCAGAAGCTTGGAGTGGTGGCAATGGCCTCTTTGCATGGGCATGAATGA
>ZHONGCHA28380
ATGACAGACAGAGTCTACCCATCAGCTAAGCCCAACGGCACAACCACCGCCGCCGGAGGCATCACCACCACCAACCCATCACCCAAAACCCAGCCCTACAACCCCACGCGCCACCCATACCGCCCCCAACCGCAACCCAACCGTCGCCGCCGCAGCCGGCGGAGCTGCATCTGCCGCTGCTGCTTCTGGTCCACCCTTTTCGTCCTCCTCCTCCTCCTCCTCGCCGCCATCGCCGGCTGCGTAATCTACCTCCTCTACACCCCCCACCGCCCCTCATTCTCCATCACCACCCTCAAAATCTCCCAGTTCAACCTCTCCACCGCCGCCTCCGACGGCACAACCCAACTCACCACCACCCTCAACCTCACAATCTTCGCCAAAAACCCCAACAAAAAGCTCATATTCTTCTACGACCCCATTTCCATCACATCCCTATCAAATCAGCTCCAAATTGCAAATGGGTTGTTTCAAAATTTCGCGAGTTATCCCAAAAACATTACTATTATTCACTCTGTTCTATCGGGTAACTCGCAAATCGTCGATGCGGATTCGGTGAATTCGCTGAGATTGGATCTGAAGAAGAAGAATGGTTTGCCATTGAAAGTAGTGATGGAAATGAAAGTGGTGGTGAAGATAGAGAAATTGAAGAGTAAGAAAGTGGGGATCAGAGTTACTTGTGATGGAATTCATGGTGTTGTTCCAAAGGGTAAGTCTCCATCAATTGCTTCTACTTCTGATGCTAAATGTAAGGTTCATCTTCTCATCAGGATCTGGAAATGGACATTCTGA
>ZHONGCHA28381
ATGTTTGCAGAGTCTGGATCCTCCATACCTTCAATCTGGTCCTCCATGAACAGCTGGTTCACACCCACTGTTCTCTTCTTCCTCCTCAACATCATGATTGGCACCATTCTCTTCATTTCAAGCTCAGCAAACCAAAAACACCCACAACAACAACAAAACCCAGACCACCCCATACTACCCAAATCCCCTTCGGTTCTTCAGCGCCTCAGGTCTATCAACAACCTCTACACTTCCAGATCTCAAGACTTCAGTCCAAACCAAAACCCAGATTCAGAATCCCCCAAATCAGAGACCCATCAAAATTCGCAACAAACCCATTTCGAAGAAGATTATTCCAGGAGTCTAGACCAGGTCTACCATCATCACGTGAACAGGACCAACTCCGACACCAACCCGGCCTCCGGCGGGTTGCCGGAGAAGCTTCCGGTGAAGATTCGGAAGTCGGCGAGTGCGAAATCGACTTTCGCGCACTTCGAGGAGGACGAAATCGTGGAGGCTCGCCGTCCGGCGACGGTGAAGGAGGGTAGAGTCTCGACGGAGGCTGTAGAAGATGAACAGGTTGATGCGAAGGCTGATGATTTCATCAACAGGTTCAAGCAACAGTTGAAGTTGCAGAGGCTGGACTCCATTATAAGGTACAAGGATATGATCAGCAGAGGGGGTGGAAAGTAA
>ZHONGCHA28382
CGACTTGCCACCGCCGCCGGCAAGAGAAGACTCGCCGGTGGTCCGACGCCGTCGTTTCTGGAAGAATTTGGAACCACCAGTGGCAGTGCTTATATAGCTGGAAGCACTAGGAAAAATGGGTTTGACTTCAATTGCTCTCTCTCTCTCTCATCAAAAAATGCAGTCACAGATCCTTCCTCTGTCAAACCCATGTGGGACAATGGCAGTGGAGAAGATGTTACTGAGATCGGCGGAGGAAGATGTGTCGGTTACTCGGCTTCTGATTTCTCCTACTTTGAAAAGTTCCTTCATGTCATAACACTGCCCATGGATATCCGGCGAGTTCCTTACTCGAAACCTCCATTCACAGTTGGCGAGATCAAGAAGGCCATACCACCCCATTGTTTTCGTAGATCTGTTCTTCACTCTGCTCTCCACAGCTCTTTCTCTCTTGCG
>ZHONGCHA28383
ATGTTATTGATTGAGGATATCTTGCCTTTCCTGGGTCTCGGCGAAATTGGTGAGAAGGCTCTGATTTTCTCAGACTCCTTTTTGCAGAATCTCTCCCAATCCATGTCCAACTCCGGTTGCCGCGGTGGCGATGGCGGCACTGCCGCCTTAGAAACCTGCCGGGACGAGTCCGTTGCTTTTGTCCTCAAAATGGTGGCGATCGCCGCCATCCTCACTGCCGGCGTCGGCGGCGTCACCATACCCTTGGTGGGCAAGAACCGCCGCTTTCTCCGCACTGACTCCAACATTTTTTTCGCTGCGAAAGCCTTCGCCGCTGGTGTAATTCTCGCCACCGGCTTCGTCCACATGTTACCGGACGCCACAGCAGCGCTCACTGACTCGTGCCTCCCCATATACCCCTGGTTGAAGTTCCCGTTCTCCGGGTTCTTTGCTATGATGTCTGCACTGGCGACTTTGCTGGTGGACTTTGTCGGAACCCAGTACTACGAGCGGAAACAGGAGAAGCAGAAAGCAGGTCAACTTGCCCGGGTTGACTCGGTCGACTCAGCGGCCCAGGCCGAGTCGGGGATTGTGGATGTGGAGAGGAATGGGAAGGTGTTTGGAGAAGAGGAAGGCGGTGGTATTCACATTGTGGGGATACATGCGCACGCAGCGCACCATAGACACAACCATCCACATGGGCAGGATGCGTGTGAAGGGAATGTGAGGGAGCATTCGCACGACTCACACGTGCACTCACACTCGCACGGGTTTGGAGATGGGGACGAGGAGGGCGGTGCGAGGCATGTTGTTGTTTCGCAGGTTCTTGAACTTGGGATTGTATCACATTCAATCATTATCGGGCTTTCACTCGGAGTTTCACAAAGCCCTTGTACCATAAGACCCCTGATAGCGGCACTATCATTCCATCAGTTCTTTGAAGGATTTGCGCTCGGAGGATGCATATCCCAAGCACAGTTTCGGACCCTCCATACAACACTAATGGCCTGTTTCTTTGCCTTCACGACCCCGATGGGGATTGCGATTGGAACCGGGATTTCATCATTTTATAACCCTGATAGCCCCCGAGCTCTGATCATTGAAGGCACATTGGATTCCATATCTGCCGGAATTCTAGTCTACATGGCTTTGGTGGACTTAATTGCAGCTGATTTCTTGAGCAAGAGGATGAGCTGCAATGTGAGGCTGCAAGTCGTATCATATTTTGCACTCTTCCTTGGGGCTGGATTGATGTCTTTACTTGCAATCTGGGCTTGA
>ZHONGCHA28384
ATGGTGATGAATGACGTAGTGGGTATCGAAAAGCAAACCTCAATCAATAACATGGTTGAGGAATTAAAAAGAAAACAAGATTTTGGGTTTTGCGGGGTTAATCAATTTGAGAGAGAACGCAACACGAATCTCTATATAGTGGTGTATAGACTCGGTTGGTTTGGGCGAGAGCGAGAGCGACACGATGAGATGGGTCGATTGGGGATGACGATGGTGATCGTAGAATGCCCAAAGAAATACGCCAAAGAAAGGGGTTTGATTCGAGCTGATGAAGAGAGAGAAAGGGAGGGAAAATGTCGACATATTTGA
>ZHONGCHA28385
ATGTTTTTTGTAGATGATATCGTGTTAGTGGATAAGACTAGAGAAGGAGTTGACACTAAGTTGGACATTTGGAGAAAGGCACTTGAATGTAAAGGATTTAGAATAAGCAAAAGTAAGACAGAGTATATGGAGTGTAATTTTAGTAACAGTCACAATGAAAACATAAGAGAAATGAAGATTGAGAATCAAGAACTACCTAAGAGTGAACATTTTCGTTATTTAGGATCGATTATCACAATGACTAGAGAAATTGGAGCAAATGTGGTCCACAGAATTAAGACGGGGTGGCTTAAGTGGAGGAATGCCTCTGGAGTACTGTGCGTTAAACGAGTACCCATTGGACTAAAAAATAAGTTCTATAAAATAGCTATTAAACCAACGATATTGTATGAGACGGAATATTGGGCAACTAAGAAACAACATGTAGATAAG
>ZHONGCHA28386
CAGGAAGAGGCCATCGCGCAGCGCCGATCTTGGGGCGAAAACCTCACAGACTACACCGGAATCGGAGACCGCGGAGGAGCCGTCACTGGCGCCGGAAAAGGTATCGGCGAGGGCGTAAAATCCTCGGAGGCTGGCGAGACGATGAAGCGCCGAGTCAATCGGATCTTGAACGCGTCGGGCACACGGGGCGGAAGTTCGGGAACCGGGCTGGGGTTGGAGAGCGGGATGGGATACGGACGATGTGGTGAACAACGTGGTGGCGGGTCTGGGCACAGGGGCGCGTTACAAGGCGGCGTCGGGGCCGAGGTCGGCGGCGGTGGCTGCCGCGATGGGCAAGAAGGCCGAGAAGGATTGATAGTTGGAGGAGAAGACGATGGTGGCTCGATGTCGCCATTGATGAAC
>ZHONGCHA28387
ATGCCTAAGATGAAGCATCTGCTACGAAAGCTTCACATCGGCGGTGGCTGCAACAACGACAACCACCACCCGTCGCCGCCGCAGACGGCGGAAGTGACGCCGCCGTCGTCTTCTTCTTCGGCTTCGTTGGAATCGGCATTGACGAGAATCGGAGCGGTTGAGTCGGCGGAGAATTCGGTTGATTTCAATTTCTTTGAAGAGGAGTTTCAGGTGCAACTTGCCCTAGCGATCAGTGTTTCCGATCCCGATGCACGCGAAGATCCTGAAACGGCGCAGATCAAGGCCGCCAAGCAGATTAGCTTGGGGTGTGTGCCTTCTGAAACCCTGGCTGAATCTCTCTCTCTTCGGTATTGGAGTTATAATTTTGTGAATTATGACGAGAAAGTGATGGATGGGTTTTATGACATGTATGGTTTTAATTCAAATTCAGACATGAGAGAGAAGATCCCACATCTGCTAGATCTCCAAGCAATTTCTGTTTCAGATAATGTTGATTTTGAAGTCATTCTAGTGAACCGGAATGTTGATCCTGCCCTGCACCAGCTTGAGGAAAGAGTGTATGCTGTTTCTGTGGAACACCAGGTTTTGGAACAGGATCCAATTATTAGTGGCTTGATCCAAATGATTGCTGATCTTGTTGTTGATAGGATGGGTGGTCCGGTTAGAGATGCAGACAAATTGTTGAAAAGGTGGTCTTTGAGGAGTCATGAGCTGCGTAGTTCTTTGAACAATATTATTCTTCCCCTTGGTTGTCTTGATGTTGGACTTTCACGCCACCGGGCACTGCTTTTTAAGGTACTTGCTGATAAAATTAACCTTCCATGTATGCTGGTCAAAGGAAGTTACTATACTGGCACTGATGAAGGAGCCGTGAACGTGATCAAATTTGATAATGGGAGTGAATACATTATTGATCTCATGGCTGCTCCAGGCACTCTAATTCCTGCTGAGTTACCCAGTGATCTTCAAAATTCTGGGTTAGATATAAGCAGTGCAGTTTCACCTGATCTTGAACAAGTTGCCAAAGGTGTCGGCTCAGATTCAGTAGAAGCATCTTTTTCAGGCATTCAGTCAAAAGGCAATGTAGAGCATGTTGATGAAGAAAATCAAACCAAGAGGTTTGAGAATGATTTTGATGAGGGATTTGTGCTTGTTAATTGTGAAACTAATGAAGCGAACCAGACTGATGATGTGGGTGTTGTTCCTGTGAGATTGATTGAAACCAACAGTGGCCTGCCTGTTGCTTGCAGTGCTCACAATGAGAGGATTAACCCAGCGCTGGGTAATGTTTCTGACTGGGAAATTCCATGGGAAGGTCTTCAGATTGGAGAACGCATTGGAATTGGTTCATATGGCGAGGTTTACCGTGCAGAGTGGAATGGCACTGAAGTTGCTGTGAAGAAATTCATGGACCAAGATATATCAGGCGATGCACTTGCTCAGTTCAAATATGAAGTTGAAATCATGTTGAGGTTGAGACATCCTAATGTCGTTCTTTTCATGGCAGCAGTTACTCATCCACCAAATCTTTCTATACTGACAGAGTATCTTCCAAGGGGAAGTTTATATAAGCTACTGCATCGTTCTAATAATCAACTCGATGAAAAAAAGAGAATGCGAATGGCTGTGGATGTGGCAAAGGGAATGAATTATTTGCACACGAGCCATCCTACTATTGTGCATCGAGATCTGAAGACTCCAAACCTTCTTGTTGATAAAAACTGGCTTGTTAAGGTTTGCGATTTTGGCCTATCACGTGTAAAGCACCATACTTTTCTATCTTCGAATTCTACTGCTGGAACGCCTGAATGGATGGCACCTGAAGTTCTGAGGAATGAACCATCCAATGAGAAGTCTGATGTGTACAGCTTCGGCGTGATATTGTGGGAGTTGGCAACTTTACAAGTGCCATGGACTGGGATGAACTCAATGCAAGTTGTTGGAGCTGTTGGGTTTCAAGGAAGACACCTTGACATCACAGAGGAGATAGATCCAACAGCTGCTCAGATAATAATTGACTGCTGGCATCCCAATCCACAATTACGGCCCTCTTTTGGTCAGCTCATAACCCGTCTCAGGTGTCTCCCGTGTCTTCGGCGTCCAGCTATTCAGAATACTCGTACTCATTCAATTGAAGCTATAAAAGAAGAGTGTTGTATCGATAGCTGA
>ZHONGCHA28388
TGGCCGCCCGCCGGACCTCAACACATATCTCCCCCCTGCTCCAGCCTCAGAAAGAACATCATGTATCAATTGCTCAGCCTTCGCTATTTGATCTGGAGTACCCACAAGCTCAACCATCCTGTTCATAATTTTGCTCTTGTTGCATATGACCCTTCTGCTCTGGGAGCTGTTGGTGCCTCAGCAGTTCGTGCTGCTGAACTTCTTCCTGAACCTCCGCTGCGACGTGGAGATGCAGTCATTCTTGTGGGGTTAAGTAGGAGCCTGCAAGCTACATCAAGGAAATCTGTTGTCACCAACCCTTTTGCTGCTTTGAATATTGGGTCTGCCGATTGTCCACGCTTCAGAGCAACCAATATGGAAGTCATTGAGCTTGATACTGACTTCGGTGGTACATTTTCTGGTGTGCTAACTGATGAGCATGGAAGGGTTCAGGCTATCTGGGGAAGCTTTTCAACTCAGCTAAAATATGGTTGTAGTTCATCAGAAGATCATCAATTTGTCAGAGGTATTCCAGTTTATACAATCAGCCAAGTCCTTGACAAAATCATATCTGGTGGAAATGGATCAAATCTTCTCATAAATGGCATCAAAAGGCCAATGCCTCTTGTCAGGATCTTAGAGGTTGAATTTTATCCTACTTTGCTTTCCAAGGCCCGTAGCTTTGGATTGAGTGACAAATGGGTACAGGCTCTTGTTAAGAAAGATCCAATTAGACGTCAAGTCTTACGTGTTAAAGGTTGTTTTGCTGGATCAAAGGCTGAAAACCTATTAGAACAAGGTGACATGGTATTGGCAATTAATAAAGAGCCAATCACATGCTTTCGTGACATTGCAGATGCTTGCCAAGCATTAGACCAATGTGATGAAATTGATGGGAACTCTGCTTCCCAAACACTAATGATAGACAGACACACCATTCACACTGCCACATACACAGCACATGCACGACACCATTCACGCCCATCCTTTCTTTTTATTTAA
>ZHONGCHA28389
ATGTCTTCAGGAAGACTTCCTATGATGGAGCTCAAACCAGCTCATGACGTTGAAAATTCAAATTCCGAACGACGAATTCAGCATGAACTGTGGCCACTCGGTGAAATTGATCCGAAGAAAGCAAAATTTCCTTGTTGTCTAGTTTGGACACCCCTCCCAGTGGTCTCGTGGTTGACGCCTTTCATCGGACATGTTGGCATATGCAGGGAAGATGGAACGGTAATAGATTTCTCCGGATCCAATTTTGTAAGTGTTGATGATTTCGCATTTGGTGGTGTAGCCAGATACCTTCAACTCGACAGAGAGCAGTGCTGCTTTCCTCCAAACCTCGCTGGGCACACATGCAAGCATCACTACAGGCATGCCGAGCAGGGGACTGCAATCACATGGGACGATGCACTCGCGCGAAGCACTGGCCACTTTGAGCACAAATCCTATAACCTCTTCACCTGTAACTGCCACTCGTTTGTCACCAATTGTCTGAATCGGCTTTGTTACCGCGGATCGATGGGTTGGAACTTGATCAATGTGGCTGCTCTCATTCTGTTCAAGGGTCATTGGGTTGACACTCTTTCAATCTTGAGATCGTTCTTGCCTTTCACAGCAGTGCTTTGTTTGGGCATTTTCATGGTTGGGTGGCCATTTCTGATTGGACATCTGTCTTTTTCTCTCCTTTTAATTGGATGGTTTGTATTGGGTACTTACTTTGCCAAAAATCTGTTAGAATGCTAG
>ZHONGCHA28390
ATGTCTTCAGGAAGACTTCCTATGATGGAGCTCAAACCAGCTCATGACGTTGAAAATTCAAATTCCGAACGACGAATTCAGCATGAACTGTGGCCACTCGGTGAAATTGATCCGAAGAAAGCAAAATTTCCTTGTTGTCTAGTTTGGACACCCCTCCCAGTGGTCTCGTGGTTGACGCCTTTCATCGGACATGTTGGCATATGCAGGGAAGATGGAACGGTAATAGATTTCTCCGGATCCAATTTTGTAAGTGTTGATGATTTCGCATTTGGTGGTGTAGCCAGATACCTTCAACTCGACAGAGAGCAGGTACACACCTCCATAGTTGTTCACTATCACCACCACCTTCACCTTTTGAGGAAACAACAATGCTACACTTAA
>ZHONGCHA28391
ATGACCCTTGAACAGAATGAGAGCAGCCACATTGATCAAGTTCCAACCCATCGATCCGCGGTAACAAAGCCGATTCAGACAATTGGTGACAAACGAGTGGCAGTTACAGGTGAAGAGGTTATAGGATTTGTGCTCAAAGTGGCCAGTGCTTCGCGCGAGTGCATCGTCCCATGTGATTGCAGTCCCCTGCTCGGCATGCCTGTAGTGATGCTTGCATGTGTGCCCAGCGAGGTTTGGAGGAAAGCAGCACTATTTTTGACATTTCAAATCCCACAAAATTTATCAGTGGATCGATTAGCAGAGTTCCGATTAGTGGTAGAATAA
>ZHONGCHA28392
ATGAAGAGACTGGTTCAGCTATGTCAAAAGTCCTTTGATCCTTTTAGTGATGGCTCCGGCGAGAATAAGGTGGTGGTGGTGGAACGATGGAGAGGTATGCAAGGGTCCCAACTTTGTGGGGATTTGAGGTGGGCTTGGTTAGGTAACAAACTAAAGGCAGCGTCTCTAAGGTTTCAGAGGCAGGGTTCCATGGGAAGCTTGAGGGGTGGTACAAGATTACTGGAATGTCATGGTCTTCATAAGAGAGGAGAGAAGGTTTGTCAAGGTAAGGACTCAATATCTTTACAGGAAGGAGAGGATATCCAGACCAAAGTTTGA
>ZHONGCHA28393
ATGGAACGTGCTCGGCGGCTCGCTAACGGGCCAATTCTCAGACGCCTGGTTTCTGAGACTAAGCACCACCGCCCGAATGAATCAATTACTAGCTCTTCCTCTTCGTCCCCAGTGTTGTATTCGCCTTCAAGGTATGTTTCCTCATTGTCTCCTTGTGTATTCCATGGAAAAAGTAGTAGATCAGATGTGTTACTAGGGAGGAATGTGTCATATAATGTTGGATTCGGTATTGGGTCTCAAGTTAGATCAGTATCAATCGAGGCTTTGAAACCAAGTGATACTTTTCCCCGTCGCCATAACTCTGCAACCCCAGAAGAACAAACAAAAATGGCTGAAACTTGTGGGTTCCCTAGCCTTGATTCGCTAATAGATGCCACGGTGCCTAAATCGATTCGTATTGAAAACATGAAGTTTTCTAAGTTTGATGAAGGTTTAACTGAGAACCAAATGGTTGAGCAAATGAAAAAATTAGCTTCTAAGAATAAGGTTTATAAGTCTTTTATTGGAATGGGTTACTATAACACCTTTGTCCCACCTGTTATTTTGAGGAACATTATGGAAAATCCGGGTTGGTATACCCAGTACACTCCATACCAGGCTGAGATTGCGCAGGGTCGTCTCGAGTCCCTGCTTAATTATCAGACCATGATTTCGGATCTTACCGGTCTCCCCATGTCAAATGCATCGTTACTCGACGAAGGAACTGCTGCAGCAGAGGCGATGGCTATGTGTAATAATATTCACAAGGGGCAGAAGAAAACTTTCATTATTGCTAGCAACTGCCACCCGCAGACCATTGATGTTTGTAAGACTAGAGCTGACGGTTTTGATCTTAAAATAGTTGTTGCTGATCTCAAAGACTTTGACTACAAATCAGGCGATGTTTGTGGGGTACTGGTACAGTATCCGGGAACTGAGGGTGAAGTTTTGGACTATGGGGAGTTCATAAAGAATGCACATGCGAAAGGGGTTAAGGTTATTATGGCAAGTGATCTGTTGGCATTGACGATGTTAAAGCCTCCTGGTGAATTGGGTGCAGATATTGTTGTTGGCTCGGCACAGAGGTTTGGGGTTCCGATGGGGTATGGAGGTCCTCATGCAGCTTTCCTTGCCACTTCGCAAGAGTACAAGAGGATAATGCCTGGAAGAATTATTGGTGTGAGCATTGATTCTTCAGGAAAACCTGCTCTGCGCATGGCAATGCAGACAAGGGAGCAACATATCCGGAGGGCCAAGGCCACCAGCAATATCTGCACTGCACAGGCGTTGCTTGCAAACATGGCTGCTATGTATGCTGTCTACCATGGTCCAGAAGGCCTTAAAACCATTGCCCAAAGGGCACATGCTCTTGCTGGGACATTTGCTGCTGGACTGAAGAAACTCGGGACAGTAGAAGTTCAGGGGCTTTCCTTCTTCGACACTGTGAAAGTTAAATGTGCTGATTCCAAGGCAATTGTGGATGCTGCTTACAAGAGTGAGATGAATCTGCGGATTGTTGACCAAAATACCATCACTGTTTCTTTTGATGAAACAGCCACCTTAGAGGATGTGGATAAGCTGTTTAAAGTTTTCGCATGTGGCAAACCAGTACCATTTACTGCTGCATCTATCACACCAGAGGTTCATAATATGATCCCTCCAGACCTTGTAAGGCAGAGCCCTTTTCTGACTCACCCAATCTTCAACTCGTACCACACAGAGCATGAGCTGCTTAGATACATTCATAAACTACAATCAAAAGATCTTTCACTATGCCATAGCATGATTCCCTTGGGTTCTTGTACGATGAAGTTGAATGCAACAACAGAGATGATGCCTGTGACATGGCCTAGCTTTAGTGATATTCATCCATTCGCTCCTACTGAGCAGGCTGAAGGTTTTCAGGAAATGTTCAAAGATTTGGGTGAATCATTGTGTACCATCACTGGTTTTGATTCTTTCTCTTTGCAACCCAATGCTGGCGCTGCTGGCGAGTATGCTGGTCTCATGGTCATTCGTGCATATCACAAGGCGAGAGGAGACCATCATCGCAATGTTTGCATTATACCTGTCTCTGCGCATGGGACAAATCCTGCAAGTGCTGCAATGTGTGGAATGAAAATTGTTTCTGTGGGAACTGATGCCAAGGGAAACATCAACATTGAAGAGTTAAGGAAGGCTGCTGAAGCAAATAAGGAGAACCTGTCTGCCTTTATGGTTACATATCCTTCAACCCATGGAGTTTACGAAGAAGGCATTGATGAGATATGTAAGATAATTCATGACAACGGGGGTCAAGTTTACATGGATGGGGCCAACATGAATGCACAGGTTGGTTTGACTAGCCCGGGTTGGATTGGTGCTGATGTTTGCCATCTTAATCTCCACAAAACTTTCTGTATTCCCCATGGTGGAGGTGGTCCTGGCATGGGTCCCATTGGTGTGAAAAAACACTTGGCACCTTTTCTGCCATCACATCCTGTGGTAACTACAGGAGGTATACCGTTGCCTGACAAGATTCAACCACTTGGTACCATTTCTGCTGCGCCTTGGGGTTCTGCACTTATTTTGCCTATATCATACACCTACATTGCCATGATGGGGTCCAAGGGGTTGACAGAAGCATCAAAGATAGCTATCTTGAATGCAAACTACATGGCAAAACGATTGGAGAACCATTACCCCATTCTTTTCCGCGGTGTCAATGGAACAGTCGCTCATGAATTCATTGTCGATTTGAGGGGCTTCAAGAATACTGCTGGTATAGAGGCTGAAGATGTTGCTAAACGTCTTATGGACTATGGATTTCACGGACCAACAATGTCATGGCCTGTTCCAGGCACACTCATGATTGAACCTACTGAAAGTGAGAGCAAGGCGGAGCTAGACAGGTTTTGTGATGCTCTGATTTCCATTAGAGAAGAAATTGCACAGATTGAGAAAGGAAAAGCAGATATTAACAACAATGTCCTCAAGGGAGCTCCTCATCCACCATCATTGCTCATGGCAGATGCATGGACAAAACCTTACTCTCGGGAATATGCTGCCTTCCCTGCTCCTTGGCTCCACTCATCCAAGTTCTGGCCTACCACAGGGCGTGTCGACAATGTGTACGGTGACCGCAACCTTATCTGCACCCTTCTCCCGGCATCACAGGTTGTTGAAGAACAAGCTGCTGCTACAGCTTAA
>ZHONGCHA28394
ATGAACGGAAAATACATCTTTTCTATCTCAATTGGCATAAATCAAAAGCAACACAAAAAGATTCAAAAGGACAAGAAACTAGATTGTACTGCTTCTTGTGTGCATGTATTAACATGGTTGGTATTGAAACTCTATATGCTTAGAAAACTGAAACCAATTGAGAAAATTGAATTTGGACTTGGGCCTTTCTGTCACCACTCTTTACAAGAACTATGGTTGACAAGGCATTCCCTTTTCTTTTCTTTTCTTTTCTTTTTTTTTTTTGTGTTTTTTGTGTTTTTTTTTTTTTTGTTTTTTGATAGTGCTGTATGGGAAACTGGGGAGCCCACAAACCCACATCAACAACAACAACAACAACAACAA
>ZHONGCHA28395
ATGGCAGACAAGCCGAGCAGAGGATTGGTGGTGTACGGAGATGGGTTGGCCCGTTTCATCAACGAATCACACACCCATCTCCACTCTCTCGCTTCTCGTGCTTCTTGTGGTTTCTTGACCCTCCCCAACTCCCCTCCTTCAGAAAGTGAGGATGCAAGAATAGTTCGAGAGTTTGCTCAGCTGCTGGATGCAGCTGAAGCTTGTCACAATACAGTGATGCCTAGCATTTCAGAGAGGTTCATGGGAATGAGATCTGCTATAATTACAAACAACTCAAGTTTGAAACCTTTTGGAGGCAAACTAGGTTTCACTATGTTGCAATTGAGTGACATAATTGACAAGAGTCTTCCCATCGCAGAGTCACCACTTGATGTCGTGGCCTCTGAGTTGCTGAAGTTGCTTGGATTTCAAGAAGGGAAGATTTTAGAGACAAGCCCGTTTGATTTAGTTTTTATCCACATTGGAGATGGTGAAAAGAATGGTCAGAAAGACACAGAATATGTGAATGGTTTGGTTGGTCAAATCATGCAGATAGAGGAACGAGCAGCTGAAATCAGTGCCCGTTTGCACATGTCCCTTGTGATGAGTTATGGGCTTGTGTCAGAGAATAATGATCCCAATTTGTCTGTTATTTGTAAAGATGAGAAACACTCTAATCTTTCATCGTTGTTCCCTCGTCAAAGTTATGTCGTGAAAGGAATGAATCTACGGAAGAATGTTAGGCACCATTGTCCAATGTTAATTGCTCAGTGGCAGAATGCTGTAACTCGCAAGGATATGGCTGAGACATTTTCTTTTAAAGATTTTAAAGAGCACGGTGGGATCCTTACAATACCGGCAGATAGGTTTATACATGAAGTGGCATTTAAGCTCTGGAAGGCCCCCAAATATGGAGCATGA
>ZHONGCHA28396
ATGAGTGTATTGTGCAAATCCGAATGGCTTGAAGGTACAAGACTCGTCAATTATTTGTCCATAACCAGTTCCTTTCTCCTTAAACCAGTATGGGATTTTTCTCTTGGTAAATATGATGTTATCATCGGGGAGACCCGGCAAAGCAAATGTCTCTGTAACATAGAACAAGAACCTGGGAATGCCGAGGCGAGCACCAAGGTCGGCAGTCCAGGGATGGAACATGTCGCTGACGATGCAATCAGGGCGGCGTCGTTTGAAATGATCGCCGATGACCTGCGATTTTGGACGCCGATCACGAGGTTGAGATTTTCCGGCGAGGAAAAGAAGCAGAAGCTTCCGAGATCGCAGGATTCGCCTCTGATGGTGACGACGTAG
>ZHONGCHA28397
ATGGATTCAAGAAACTCATCCAGATTGAGCTCTCTGAATATAGGCGAACGAATCTGCGCTGTTTTCATACCGCTTATCGCCATATTTGAATATCTGGTATTCACTGTCGCTGGTTGCTTCGAGATCAAACACCGCCCCAAGAAAAGAAGCCCATTCGGATATCGAGAGATCGCTCAACTTTCTGCTGATTCTCGATTTTCTGTCAATGAAATCGAGGCATTGTATGAGTTGTTTAAGAAGTTAAGCTGTTCAATCATTGACGATGGTTTGATTCACAAGGAAGAGCTTCAATTGGCATTGTTCAGAACTCCACATGGCGAGAATCTTTTTCTAGACCGGGTTTTTGATGTATTTGATGAAAGGAAAAATGGTGTCATCGAATTTGATGAATTTGTCCATGCACTCAACGTCTTCCATCCCTATGCTCCCACAGAAGAAAAAATAGACTTAGCATTTAGGCTTTATGATTTGAGGCAAACTGGGTTTATTGAGCGAGAAGAAGTGATGCAAATGGTGATTGCAATTATGATGGAATGTGACGTGAAGCTAACTGATGAACTTGTTGAGGCTATTATCGACAAGACGTTTGCTGATGTTGATGCTGACAAGGATGGTAAAATCAATAAAGAAGAATGGAAGGCTTTTGTTCTTCGAAAC
>ZHONGCHA28398
ATGGATTCAAGAAACTCATCCAGATTGAGCTCTCTGAATATAGGCGAACGAATCTGCGCTGTTTTCATACCGCTTATCGCCATATTTGAATGTCTGGTATTCACTGTCGCTGGTTGCTTCGAGATCAAACACCGCCCCAAGAAAAGAAGCCCATTCGGATATCGAGAGATCGCTCAACTTTCTGCTGATTCTCGATTTTCTGTCAATGAAATCGAGGCATTGTATGAGTTGTTTAAGAAGTTAAGCTGTTCAATCATTGACGATGGTTTGATTCACAAGGAAGAGCTTCAGTTGGCATTGTTGAGAACTCCACATGGCGAGAATCTTTTTCTAGACCGGGTGAAGCAAATGGTGATTGCAATTATGATGGAATCTGACGTGAAGCTGACTGATGAACTTGCTGAGGCTATTATCAACAAGACGTTTGCTGATGCTGATGCTGACAAGGATGGTAAAATCAATAAAGAAGAATGGAAGGCTTTTGTTCTTCGAAAC
>ZHONGCHA28399
ATGGATTCAAGAAACTCATCCAGATTGAGCTCTCTGAATATAGGCGAACGAATCTGCGCTGTTTTCATACCGCTTATCGCCATATTTGAATATCTGGTATTCACTGTCGCTGGTTGCTTCGAGATCAAACACCGCCCCAAGAAAAGAAGCCCATTCGGATATCGAGAGATCGCTCAACTTTCTGCTGATTCTCGATTTTCTGTCAATGAAATCGAGGCATTGTATGAGTTGTTTAAGAAGTTAAGCTGTTCAATCATTGACGATGGTTTGATTCACAAGGAAGAGCTTCAATTGGCATTGTTCAGAACTCCACATGGCGAGAATCTTTTTCTAGACCGGGTTTTTGATGTATTTGATGAAAGGAAAAATGGTGTCATCGAATTTGATGAATTTGTCCATGCACTCAACGTCTTCCATCCCTATGCTCCCACAGAAGAAAAAATAGACTGTAAGGGATCAGATGCAATCTTTTTTATTCTTATTATCAAAACAAATCTCATGAACTTAACCTGTTGGTGTTACCTTTGTGATGCCCTGCAGTAG
>ZHONGCHA28400
ATGTTGGATCCTGGAAAGCCATCTTTCACTTGTGGAAAAAGGAAAACTAGCATCATTTTACAAGGGTCTGGTAAAACCACAACACCTACCAAATATGCTCATTATCATCAAAAGAAAGGCTGGAAACCGGCTCTAGTTTGTGCTGATACATTTAGAGCTGGCGCATTTGATCAGTTGAAGAAAAAAGTGGCTCCAGAAAGTCTGCTGATGGCATTAAGGCGATGCAGCTGCTTGAGACTTGCTTGGATAGGCAGCACCTTCACCATCTTCGGCAATACTCCAAGAATTACTGACATCAACGAAAGCAATTTGGAAAGCTAA
>ZHONGCHA28401
GGATGTCCTGGTTTGATTTGTAAATTGGATATTGAGAAGGCGTATGATAATGTTAATTGGGACTTCCTCTTGTATGTATTGGATCGTTTGGGCTTCGGGGCGACTTGGTGTCAGTGGATCAAGTTCTGTATCTCGACTGTGCGGATGTCGGTGTTGATTAATGGGACTCCGGCGGGTTTCTTTCATACTCATAGAGGTCTTCGGCAGGGGGATCCTTTGTCCCCCCTGTTATTTATCTTAGTGATGGTGCCGTTGAGTAGATTGTTGGATAAAGCTGTGCGTGAAGATTTATTGGAAGGTTTCGTTGTGGGTTCTTTGGAGGGGATTCCTTTGGGGGTTTCGCATTTCTTGTATGCGGATGATGCCTTGATCTTCTGTGGTGCGGAGGCAGCATAG
>ZHONGCHA28402
ATGGGTTTTGGGGAGAACAATTATGGACTATGTCCAATGATGATGATGATGCCTCCTTCTCACCCTAATGTTGATAACAATAACACCCTATTTCTTCCAACACCTCTCAACAACAAGAATCACATTCATGGCCAAAACACTTGCAACAATAACAACACAAACTCAGGCCGTTACTTTATGGAGAACCGTAACAACAACAATGATGATGGCTTTTTATCTATCAGGGCTAAGATCATGGCTCATCCTCACTACCACCGCCCGTTGGCTGCCTATGTCAATTGTCAAAAGGTAATAAACTAA
>ZHONGCHA28403
TGGTTGCTGTTTGTGAATTTTGTGGTTCTGAAAATGGGCAGGAAATGCTCACATTGTGGGAACATAGGTCATAACTCAAGGACTTGCACCACTCATAATAATCAAAAAATAGCTCTTGTTGGTGGTCTTAAACTCTTTGGAGTTCAACTTCATATATCTTCCTCTTCTTCTTCTATTGCTATGAAGAAGAGTTCAAGCATGGATTGCTTTCCAGCTTCATCATCAACACCATCTTCATCTTCTTCTTCTACTACATCTTTGCAGCTCCTTTCCACTGATGAAAATTCTGCTAAGATAGCACCTAACGGGTATCTCTCTGAAGGGCTTGTCCGGCGAACTCAAGAGAGGAAGAAAGGT
>ZHONGCHA28404
AAAAAAATTGGGTTAGGTGTACCATGGAGTGAAGAGGAGCACAGGATATTCTTAGTAGGGCTGGAAAAGCTTGGGAAAGGAGACTGGAGAGGCATATCCAGGAACTTTGTCACCACAAGAACTCCTACCCAAGTTGCCAGCCATGCCCAGAAGTATTTTCTCCGACAAATCTCTCTTCAAAAAAACAAACGCCGTCCTAGCTTATTTGATGAGTCACAGAAGACAAATGGTTGTTATGTGATGGATTTCCACTCTCATGAAGAACAAGCAAGCAAAGCAAGCCAACCTTCAATGCCTGTTTGGCTGCATGGTTCAATATTTGAATCCCAGACAACTGTTGAAAAT
>ZHONGCHA28405
ATGATTAATTTATATATATCTCTCACATGGATGGGACAACAGAAACAGCCTCATACCGTAGAACACCAACAACATAGCAGATTGAATAAGATGTATCTGAATTTCTCTCTTCTCTTTCTTTTTCCTCTATTCGTCTTCTGTTGCCTCCCTGAAATCATAGCTCACAAAGATGGAGAAGACGCAACAACCAAAACTATGGAGGATTTCTCTGGGTACCCAATTCACGAAACCCACTCCCAAAATCCACTATCTTCACTATCAGTGGATACCCAAAGTTTGCAGAAACAGATTGATGAGCTGTCAACATTCTCGGATACACCTGCTCCATCAGTGACAAGGATCCTGTACAGTGAGAAGGATGTATTGGCGAGGAGGTATATCAAAAACATAATGGGACTTGCTGGTCTCTCTGTTAGAGAGGATGTTGTTGGTAATGTATTTGGTCGATGGGAGGGCTATGAACCAGAGCTAGCTGCAGTTGCAACAGGTTCTCATATTGATGCAATTCCTTATTCTGGGAAGTATGATGGAGTTGTTGGTGTTTTGGGTGCAATAGAAGCCATCAATGTATTGAAAAGGTTTGGATTTAAGCCTAAAAGATCATTGGAAGTGATCATGTTCACCTCAGAGGAGCCTACACGTTTTGGGATCGGCTGCTTGGGAAGCCGCTTGATGGCAGGAAATGAGGAACTTGAAAAGGCTCTCAAGCAAACAGTTGATAATCAAAATACATCCTTTCTTGATGCTGCAATGTCTGCTGGTTATGCAAAAGGTGGAGAGGACTTGTCCAGTGTTTTTGTAAAGAAAGGAAGTTACTTTGCTTTTGTGGAGTTGCATATAGAGCAAGGTCCTATTCTCGAGGAAGAAGGTATTTCAATCGGTGTTGTGACTGCAATTGCTGCTCCAGCAAGCATCAAGGTGAATTTTGAAGGCAATGGAGGCCATGCAGGGGCTGTTTTGATGCCAAATAGGCATGATGCGGGACTGGCTGCTGCAGAGTTGGCACTAGCTGTGGAGAAACATGTGCTAGAATCTGGATCAATTGATACTGTTGGTACAGTTGGCATTCTGGAGCTGCATCCCGGGGCAGTCAACAGCATACCAAGCAAGTCGCGCCTGGAAATAGATACACGAGACATTGATGAAAATCGAAGAAACAACGTGATTGAGAAAATCCATCAATCTGCTTTATCTATAGCCAAAAAGCGTGGCGTCAAGCTTTCAGACTTTAAAATTGTTAATCAGGATCCACCAGCCCTTTCGGATGAATCAATAATTGAGGCGATGGAAGCTGCATCAAAGGAGCTAAACTTGTCTCATAAGTTGATGATAAGCAGAGCTTACCATGATTCCCTATTCATGGCCAGAATAACGCCAATGGGAATGATCTTCATTCCATGTTACAAAGGATACAGCCATAAGCCGGAAGAATTTTCCTCCATTGAGGATATAGCAAACGGAGTCCAGGTTTTAGCCCTAACCCTTGCCAAGTTATCCCTGTACTGA
>ZHONGCHA28406
ATGGCTGAACCCACCAAGCGATTCATCACATTTGAATCCCTCAAAGCACACAACAAACCAGGCGATCTATGGATTTCTATTCAAGGCATGGTCTACGATGTCTCTGATTGGGCTAAAGAACACCCTGGTGGCTATCTTCCCTTGTTGAGCCTCGCAGGCCAAGACGTGACCGATGCTTTTGTCGCGTACCATCCAAACACTGCTTGGCAATATCTTGACAAGTTCTTCAATGGCTATTTCATAGAAGACTACTCTGTCTCTGAGGTTTCCAAAGATTACAGAATGCTTGTTTCTGAATTTTCCCAAATGGGTTTGTTTGAAAAAAAAGGCCATCTTGCTTTAATTTCGTTTTGTTTCATGGCATTGTTGTTTTCTGTGAGTGTTTGGGGTGTTTTGTGTTGTTCTAGCATTTGGGTTCATCTTGTTTGTGGTGGATTGATGGGGGGTTTGTGGATTCAGAGTGGTTGGGCAGGGCATGATTCAGGGCATTATCAGATTATGCCTAGCAAAAAATTGAATCGATTTGTTCAGATCTTAACTGGGAATTGCCTTGCTGGGATCAGCATTGCTTGGTGGAAATGGAATCACAATGCTCATCACATTTCTTGTAACAGTCTGGATTTCGATCCGGATCTCCAACACATGCCTTTCTTTGTGGTATCTTCGAAACTATTCAATTCCCTCACTTCTTGCTTTTATGAAAGAAAGATGCCTTTTGATTCAGTTACTAGATTGTTTGTGAGTTACCAACATTGGACTTTCTATCCTGTTATGTGCTTTGCTAGACTCAATCTCTTTGCACAATCATTCATGTTGTTGTGTTCTAAGCGAAAAGTACCCAACAGGGTTCAGGAGATTTTGGGGATTTCCGTGTTTTGGATTTGGTATCCACTTCTTGTTTCTTGTTTACCCAATTTGGGAGAAAGACTAATGTTTGTCCTTGCTAGCTTTGCTGTTTCTGGAATTCAACATGTTCAGTTCTGTTTGAACCATTTCTCATCAATTGTCTATGTCGGTCCGCCTAGTGGGAGTGATTGGTGTGGGAAACAAACTCGTGGGACGCTCGATATAACATGTCCGTCTTGGATGGACTGGTTTCATGGTGGATTGCAGTTTCAGATTGAGCACCATTTGTTTCCCCGATTGCCTCGTTCCCAGCTGAGAAAAGTCTCTCCCTTCGTGAGAGAGCTCTGCAAGAAGCACAATTTGCCTTATGATACTGCATCATTCTGGAAGGCCAATGCATTGACAGTTAGGACCCTTAGGAACGCGGCCTTGCAGGCTCGGGATGTTGCTAATCCAGTTCAGAAGAATTTAGTCTGGGAGGCTGTCAATACTCATGGATGA
>ZHONGCHA28407
AGAGAGAGAGAGAGAGAGAGAGGACTTTTGCAAGGCTATCGGCAGATGGGTTTCAGGCGCCTTTTGACGCAGGTTTCGAGGCAGCAATTAAACAGTTTGTTACCTAGATCTTATTTGACTTACCAAAGGTTTGGAGGGAATAGACTTTCAGGTGCTCAAGAAAGATTTCAGTCGAGTTATGTTGGCAGTTTATCTCGCAAAGTATGTGATACAGATGGATCAAGTGATGTCGCTTATCTAAAAGAACTTTATCATCGAAATGATCCTGAAGCTGTGGTAAGGCTATTTGAGAGTCAACCTTCATTTCACTCTAACCCATCAGCAATTGCTGAATACGTGAAAGCCTTGGTCCAAGTTGATAGGTTGGATGAAAGTGAGTTGCTCAAGACATTGCAGAGAGGTGGGTATGGGAAAGGAACCACTCTTTCCAGTTGTCCTTTGAAGTTCTCTCACCCTTTTATTTTGTTGCTTTTATGTTTTACATGTTATATTATGTTCTACTAG
>ZHONGCHA28408
AGAGAGAGAGAGAGAGAGAGAGGACTTTTGCAAGGCTATCGGCAGATGGGTTTCAGGCGCCTTTTGACGCAGGTTTCGAGGCAGCAATTAAACAGTTTGTTACCTAGATCTTATTTGACTTACCAAAGGTTTGGAGGGAATAGACTTTCAGGTGCTCAAGAAAGATTTCAGTCGAGTTATGTTGGCAGTTTATCTCGCAAAGTATGTGATACAGATGGATCAAGTGATGTCGCTTATCTAAAAGAACTTTATCATCGAAATGATCCTGAAGCTGTGGTAAGGCTATTTGAGAGTCAACCTTCATTTCACTCTAACCCATCAGCAATTGCTGAATACGTGAAAGCCTTGGTCCAAGTTGATAGGTTGGATGAAAGTGAGTTGCTCAAGACATTGCAGAGAGGGATTGTAGGTGCTGCTAACTCACAAGCAGAGGAAGAAAATGTAGGCGGCCTTTCAGCTTTTAGGGATGTGGGAAAAGCTACAAAAGATGGTGTTCTTGGAACTCCTAGTGCACCTATACATATGGTGGCTTCAGAAGGAGGATATTTCAAGGAACAGTTGTGGCGTACAGTTCGTGTTCTGGGCATGGCCTTTCTCTTGATTTCTGGTGTTGGAGCACTTATTGAAGATAGAGGAATTAGTAAAGGACTTAGTCTACATGAAGAGGTGCAACCCAGCATAGAATCTAACACAAAATTTAGTGACGTCAAGGGTGTTGATGAGGCAAAAGCTGAGCTTGAAGAAATTGTTCACTATCTTCGAGACCCTAAGTGCTTTACTCGTCTTGGTGGCAAGCTTCCAAAAGGTGTTTTGTTAGTTGGTCCACCTGGCACTGGCAAGACTATGTTAGCAAGGGCTATAGCTGGAGAAGCTGGAGTGCCTTTTTTCTCTTGCAGTGGCAGTGAGTTTGAAGAAATGTTTGTGGGTGTTGGAGCCCGAAGGGTGAGAGATCTCTTTGCTGCTGCAAAGAAGCGTTCACCATGTATTATATTCATGGATGAGATAGATGCCATTGGAGGAAGCCGTAACCCAAAGGACCAACAGTACATGAAGATGACCTTGAATCAGTTGCTTGTTGAACTGGATGGCTTCAGACAAAATGAAGGGATCATTGTGATTGCTGCAACTAATTTCCCAGAATCATTGGATAAGGCGCTGGTGAGACCTGGCCGGTTTGATCGTCACATTGTTGTCCCAAATCCAGATGTCGAAGGGCGGAGGCAAATTTTGGAATCGCATATGTCAAAGGTCCTGAAGGCGGATGACGTTGAGATGATGATCATCGCCAGAGGAACTCCTGGCTTCTCAGGTGCCGATCTTGCAAACTTGGTCAACATTGCAGCTCTAAAGGCTGCAATGGATGGTGCTAAAGCTGTGAGCATGGCTGATCTAGAATATGCGAAGGACAGGATCATGATGGGAAGTGAGCGCAAATCAGCCGTTATATCTGATGAGTCACGAAAGCTGACAGCTTTTCATGAAGGCGGCCATGCTCTCGTGGCTATTCATACCGATGGGGCTCTTCCAGTTCACAAAGCAACAATTGTGCCACGTGGGGTGTCTCTTGGCATGGTTGCCCAATTGCCTGACAAAGATGAGACGAGTATATCTCGCAAGCAAATGCTTGCTCGGCTCGATGTTTGCATGGGGGGTCGAGTTGCAGAAGAGCTCATTTTTGGTGAAAATGAAGTTACTTCAGGTGCATCGTCCGATCTCCAACAAGCAACTAATCTTGCAAGAGCTATGGTTACGAAGTATGGCATGAGCAAACAAGTTGGAGTAGTTACTCACAATTACGATGACAAAGGGAAGAGCATGAGCACTGAGACTAGACTTCTCATTGAGAAGGAAGTGAAAGAGTTCTTGGAAAGGGCTTACAACAATGCAAAGACAATTCTCACCACCCATAGCAAGGAGCTCCATGCCCTTGCGAATGCGTTGCTCGAGCACGAAACATTGACGGGTAGTCAGATCAAGACCCTGCTTGCTCAAGTCAACTCTCAGCAGCAGCAACAACAACAACAGCAAATGGTTGCACCACATGGCACTTCACAATCCAATCTGTTCCCACCTTCAACACCTAATGCAGCAGCTTCAGCTGCTGCCGCAGCTGCAGCGGCGGCGGCGGCAGCGGCGGCTGTAACTGCAACTGCAACAGCCAAGGCTCAAGGAATCGCTCCGGTGGGATCTTAG
>ZHONGCHA28409
GAGAGAGAGAGAGAGAGAGAGAGGACTTTTGCAAGGCTATCGGCAGATGGGTTTCAGGCGCCTTTTGACGCAGGGAATAGACTTTCAGGTGCTCAAGAAAGATTTCAGTCGAGTTATGTTGGCAGTTTATCTCGCAAAGTATGTGATACAGATGGATCAAGTGATGTCGCTTATCTAAAAGAACTTTATCATCGAAATGATCCTGAAGCTGTGGTAAGGCTATTTGAGAGTCAACCTTCATTTCACTCTAACCCATCAGCAATTGCTGAATACGTGAAAGCCTTGGTCCAAGTTGATAGGTTGGATGAAAGTGAGTTGCTCAAGACATTGCAGAGAGGTGGGTATGGGAAAGGAACCACTCTTTCCAGTTGTCCTTTGAAGTTCTCTCACCCTTTTATTTTGTTGCTTTTATGTTTTACATGTTATATTATGTTCTACTAG
>ZHONGCHA28410
CCCATAGCTTTGCACTCGCAAACCCTCCAAACACTGCCTCTGGTCCGTATACAATCGTATACCCACTTCTATATATATTTAATAAATTTGGTGGGGAACAAAATTATGGCGCACCTTCTTTCAACTTATTGTTCTTTAGATATCTCCTCCAGCAACAAACTTCACTGTAAACAATCATACCAAGGCTCAAAAGTATTTCCTTCATCTTTTACATTACAAACTTCCAAGTCCACAATTGAAAGGCTCGTCTTGCGAGAAAAGAGGCCACAAAGATTTTTCAATGTCCGGGCGACAACTCTTCCTATAAACCAAGAAGCCAAAACTCAACCGAGTTCTGGGTCCCATCAAACCCCCGCTGGATCATCCAGGCCCAAGCGGGTTATGGTCATTGGTGGCGATGGTTACTGTGGTTGGGCTACTGCCCTCCACTTGTCCAGTAAAAATTATGAAGTTGCAATTGTTGACAGCCTTGTCCGTCGCCTCTTTGACCACCAACTTGGGCTCGACTCTCTAACCCCTATCTCCTCCATCCATAATCGCATCCGTCGTTGGAAATCTCTCACCGGAAAAACCATCCAACTCCACATTGGTGACATTTGTGATTTTGAGTTCCTTACTGAAACCTTCAAGTCTTTTGAACCCGATGCTGTCGTTCACTTCGGGGAACAGCGTTCTGCTCCCTACTCCATGATCGATAGGTCTAGAGCCGTATTCACTCAGAACAATAACGTGATTGGAACACTTAATGTTCTCTTTGCTATCAAAGAGTTCAGAGAGGAGTGTCATCTGGTGAAACTTGGAACCATGGGAGAATACGGGACACCCAACATAGATATCGAAGAAGGTTACATAACAATTACCCACAATGGAAGAACAGATACATTGCCTTATCCCAAGCAAGCAAGCTCTTTCTACCATCTGAGTAAGGTACATGATTCAAACAATATAGCCTTCACTTGCAAGGCTTGGGGCATCAGAGCCACTGATCTGAATCAAGGAGTGGTCTATGGGGTGAAAACGGATGAGACTGAGATGCATGAAGAGCTCTGCAACAGGTTTGATTATGATGGGATATTTGGAACTGCATTGAATCGGTTTTGTGTCCAGGCTGCTGTGGGTCATCCACTTACTGTGTATGGCAAAGGAGGCCAAACCAGAGGATACCTAGACATAAGGGACACAATTCAATGTGTCGAACTTGCAATTGCAAACCCTGCAAAGCATGGAGAGTTCCGAGTCTTCAATCAATTCACTGAGCAATTTTCTGTCAATGAACTTGCATCCTTGGTTACTAAAGCAGGAAAGAAGCTCGGGATTAATGTGCAAACAATATCTGTCCCAAATCCAAGAGTAGAGGCTGAAGAACACTACTACAATGCCAAGCACACCAAGCTCATTGAATTGGGACTTAAACCACACCTCCTTTCAGACTCTTTGCTTGACTCGCTTCTCAACTTCACCATTCAGTTCAAGGATCGTGTTGATGCAAAACAGATTATGCCCAGTGTTTCATGGAGAAAAACAGGTGTTAAGCCAAAGACTGTTGCAGCCTAG
>ZHONGCHA28411
ATGGGTTCCAAGAGCAATAGTGCATCACTTGCCTTGTTTTTTTTGCTCAACCTTCTCTTCTTTGCCTTTGCAAGTGCACAGTGTGCTCCACCTCCACCTCCACCTCCACCTCCAACTCCGAGCCCTTCCACAGGCACCTGCCCCATAAATGCCCTAAAACTAGGTGTATGTGCCAATTTGCTCAATGGATTGCTTAATATTACAATAGGTACACCTCCGGTAAAACCATGCTGCAGTCTCTTTCCTGGACTTGTTGACCTTGAGGTTGCTTTGTGCCTTTGTACTGTGATTAAGGCAAACCCATTGGTCCCCAACGTACATGTTGCATTGAGCTTGCTTGTTAACGTTTGTGGGAGAAATATTCCTACTAACTTCCGATGCCCCTAA
>ZHONGCHA28412
GTAATATTAAGCAATCCATTGAGCAAATTGGCACATACACCTAGTTTTAGGGCATTTATGGGGCAGGTGCCTGTGGAAGGGCTCGGAGTTGGAGGTGGAGGTGGAGGTGGAAGTGGAGGGCTCGGAGTTGGAGGTGGAGGTGGAGGCGGAGCACACTGTGCACTTGCAAAGGCAAAGAAGAGAAGGTTGAGCAAAAAAAACAAGGCAAGTGATGCACTATTGCTCTTGGAACCCATCTCTCTCAAACCCTTAAGAAAAAAAATAACAAAACTTTCTAGACTGTTGATGGTAGAAATTAGCAATTTCTAA
>ZHONGCHA28413
TCTGGATGTCAGATTTGTGGAGGTTGGAATCATAATGCTTTTGACTGCTGGCATCGACTGGATCTTAATTTTCAGCCTTTCTCTAACAACACTTCCTCTCAGTCTTCTCTGTCTCAGTCAAAGGCTTATGCTGCTTCAGTTCCTCAGTCCTATGCTGCTTCAGTTCCTCAGTCTTCTTCTGATCCTCCCATACCTCCTTGGTATGTTGACTCTGCAGCTACCAATCATCTAACCAATGACTTGACTAATCTGCAACAATTTCAGCCTTATCAAGGTCAGGATCATGTTCAAGTTGGTAATGGCTCTTCCTTACAAATCAGTCATATAGGTAAAGGTATCTTGCCAACTCCACAGTTTTCTTTTCCTCTCTCAAATCTTCTTCATGTTCCTGGCATTTCTTCAAATCTTTTATCTGTGCATCAACTCACCAAAGACCTCAACTGTCTTGTTATTTTTTATGCTAACACTTTTGTCATTCAGGACAAATGCACGAACAAGATTCTGCATAGAGGTGTTAATATCAATGGTCTTTACCAGTTCATTCCTTCATCTGAACAACGTTCTTCTCCTCAAGTTTTTCAATCTAGCTCTCCAGCAACTGTGCTTTAG
>ZHONGCHA28414
TCTAATGAGGCTACTATGAAATATTTACTCATGGGTGGGGCAAGCTCTTCTATTCTGGTTCATGGTTTCTCTTGGCTATATGGTTCATCCGGGGGAGAGATCGAGCTTCAAGAAATAGTGAATGGTCTTATCAATACACAAATGTATAACTCCCCAGGAATTTCAATTGCGCTCATATTCATTACTGTAGGAATTGGGTTCAAGCTTTCCCTAGCCCCTTTTCATCAATGGACTCCTGACGTATACGAAGGATCTCCCACTCCAGTCGTTGCTTTTCTTTCTGTTACTTCGAAAGTAGCTGCTTTAGCTTTAGCCACTCGAATTTTCGATATTCCTTTTTATTTCTCATCAAACGAATGGCATCTTCTTCTGGAAATCCTAGCTATTCTTAGCATGATATTGGGAAATCTCATTGCTATTACTCAAACAAGCATGAAACGTATGCTTGCATATTCGTCCATAGGTCAAATCGGATATGTAATTATTGGAATAATTGTTGGAGACTCAAATGATGGATATGCAAGCATGATAACTTATATGCTGTTCTATATCTCCATGAATCTAGGAACTTTTGCTTGCATTGTATTATTTGGT
>ZHONGCHA28415
ATGGGCCATTTGTCGGCCTTAAAGAGATTTTCTACCACCGCCACCCTCCCCACCACCACCACCACCTCGAAACGCCGCTCCTCCCGAACCCGCAAGGGCTTCTTCACCAACCTTAGGGTCACTATCCTCTGCGCCTTCATCACCGTCCTCGTCCTCCACGGCACCATTGGCCTCAACCACCTCTTCCCCTCCATCACCACCACTACCACCACTACCCACCTCATAGAAGAAGCCAATCGAATCGTAGCCGAAATCCGATCCCAAAATGACCCATATGATGAACACTTGGAACCCACCATCAATCCCAACAAAACCTACACCTTGGGTCCCAAAATCAACAATTGGGACATTTCTAGAAAATCTTGGTTCACCCAAAACCCCAATTTCCCAAACTATGTAAATGGGAAAGCTCGCATTTTGCTTGTAACTGGGTCTCCTCCAAGCCCCTGTGACAACCCAATTGGCGATCACTATCTTTTGAAGTCTATCAAGAACAAGATTGATTACTGTCGAATTCACGGCATTGAGATTGTCTACAACTTGGCCCATCTTGATACGGAGCTTTCTGGGTACTGGTCGAAGCTTCCATTAATTCGACGGTTGATGCTTTCGCACCTGGAGGTCGAGTGGATATGGTGGATGGACAGTGATGCTCTTTTCACTGATATGTTTTTTGAAATCCCAATTCCAAAGTATGCTGATTACAATCTTGTTATTCATGGGTACCCTGATTTATTGTTCAATCACAAGTCCTGGATTGCATTGAATACTGGGAGTTTTTTGTTAAGGAATTGTCAGTGGTCTTTGGATTTGCTTGATGCTTGGGCTCCAATGGGACCGAAAGGTCCGGTTCGTGATGAAGCCGGGAAAATTTTGACACATAACTTAAAGGGTAGGCCAGAATTTGAGGCTGATGATCAGTCTGCATTGATATACTTGTTTATTTCAAAGAAAGATGAGTGGATGGATAAGGTTTTCTTGGAGAATTCTTATTACTTACATGGGTACTGGGCAGGTTTGGTGGATAAGTATGAGGAAATGATTGCGAAGCACCATCCAGGGTTGGGTGATGAGAGGTGGCCATTTGTGACACACTTTGTGGGTTGTAAGCCTTGTGGGAGCTACGGAGATTATCCCGTTGAGAGGTGTTTGAGAAGCATGGAGAGGGCATTCAATTTTGCAGATAATCAGGTTCTTAAGTTATATGGTTTTAGCCATAGAGGTTTGTTGAGCCCTAAGCTCAAGAGGATTAGAAATGAGACAACTACACCTTTGAATTTTGTGGACCGGTTTGATATTTGA
>ZHONGCHA28416
GTGGTCTTCACTGGATTTTTGGATGGTGCTATAGGAGTTTTTGATGCAGACAATTTCAGGCTTCGATGTTGGATAGCACCATCTGCGTATATATCTTCTTCACCCATTGCCAGCAACAAGGGCAGTGGATTTCCTGTGGTGATTGCAGCACATCCATTTGAACCTAACCAAATCGCTCTTGGAATGAGCAATGGTGCAGTCCATGTGATCGAGCCATCTGATGCAGAGCCAGAGTGCGTTGGCAGTAGAATGGTGCCTGAAGAAAATGGTGCTTTACCTTCCGTCCTCTCAAATTCTGCTTTGAGTGGTCAGTCATCTGAAACCCCTTCTGGGTGA
>ZHONGCHA28417
ATGGCGGTGCAGAAGGCTAATGGATTATGGTGCGATAACAAGGCCCTGAAAGTAAAGAAAGCAGAGTTCAAAAAAGGAGAGGTTAAGCAGCATGTAATGACAAACAGAGGAGATGTTCCGATGATGCAGCGTCCACAGCGGAGTTTCGGACATAGAAGGATGGATGGCATAGGTCGAAGATCTTTTGCAGAAGTAGTCCAGAGTGGTGGTAGTATTGAGAAGATGAAGATGGTTGTAAAGGCATTTGAAGTCGGAAATGGGTGGCTCTATGACAGTGTAATTGTAAAGTTGAAATCATTTCTTGCCTTTGAAGAGTTCAAGAAGGAGGTTGGTAAAAGAGGTCTGGAGGAAATAAGAGTTAGAGAAGGAGGAGGAAGGTTAGCAGTGCTAACTTTCAAATCCCAGCAACACAAAAGGGAGGCCAGATCCAAGCTAGAAGAGTGGATGCTAGAATGGTGTGACTCTATTACAGATTGGGAAAATGGCAAGTATGTTGAACAGGAAAGGTGTGTGTGA
>ZHONGCHA28418
ATGCATGAAGCTACACGTAGAATCTTATCAGTGTTATTACGGCAGATTGATGGATTTGAGCAGGAGAAAAAAGTGGTGGTCATTGCTGCAACCAACAGAAAGCAAGACCTTGATCCTGCTTTGATTAGTCGGTTTGATTCTATGATCACCTTTGGCTTACCAGATCAGCAGACCCGTCAGGAAATAGCAGCTCAGTATGCAAAGCACTTGGCAAAATCTGATTTAGCTGCATTTGCCAAGGTTACTGAAGAATCTATTAAAGTGATGATGGAATCAGGTTGTGAAGAGAATGACATGGCATGTTATGTGTCAACTTTTGATTTGCCTCAAACTCAACCATAG
>ZHONGCHA28419
ATGCATGAAGCTACACGTAGAATCTTATCAGTGTTATTACGGCAGATTGATGGATTTGAGCAGGAGAAAAAAGTGGTGGTCATTGCTGCAACCAACAGAAAGCAAGACCTTGATCCTGCTTTGATTAGTCGGTTTGATTCTATGATCACCTTTGGCTTACCAGATCAGCAGACCCGTCAGGAAATAGCAGCTCAGTATGCAAAGCACTTGGCAAAATCTGATTTAGCTGCATTTGCCAAGGTTACTGAAGAATCTATTAAAGTGATGATGGAATCAGGTTGTGAAGAGTCCGAGCATGATGGGTCAGATGTACAAGTGCACCTAAATGTTGAACATCATTATGAAGCAGATGTAATCCCCAACATGTCAAGGTCACCTAGGGTAAAGTACATAACCTATTATGAAGACTCTGACAGTCTTCCTGGAAAGAGAACAGTAGTTTGGGAGCTTGACAAGGGAGGGTAG
>ZHONGCHA28420
CAATATATATATATATATATCAAATGCTTGGACATCATAACGAAATGTAAAAGCAATATCTCAAAATTTCTCAACTCCATGCCAACATCCCATGAACTCCCTCTTTCTCCTCCCAATTACTTGCAAGAAGATGATATTACCCAAGAATGCAGGGAATTACTGTCTTCCCTTCCGAAAGAAAAAGGGTGGGTTGCATCACACCTCTATCAATACCAAGGCTTTTGGCACCCATCAAGGCAGTTGCAAGGAGTACTTTCATGTCAACAAGGATTTCAAGCTCAGGACACAGATATCCTTCTTGTCACCACACCCAAATCAGGCACCACTTGGCTCAAGGCAATCCTCTTTGCATTAGTAAACCGAGCACAATATCCTAATGATATTACCAGCCAACAACAACACCCATTACATGCAAACAATCCCCATGATCTTGTCCCCTTCCTGGAACTCAAGCTCTATGCCGATAACCATGTCCCGGACCTTACCTCCTTCACTTCTCCAAGGCTCTTTTCAACCCATTTACCGCCCTTATCCCTTCCTGAATCTATAAAATGTTCAGCATGCAAGCTTGTCTATTTGTGCAGGAACCCAAAGGATACTTTTGTTTCACTTTGGCACTTTACAAACAAGTTAAGACCCAAGGACATTGGAACCAATTCACTAGAAGATACATTTGACAGGTTCTGCAGGGGGGTGAGCTTGTATGGACCCTTTTGGGATCATGTGTTGGGTTATTGGAAGGAAAGCTTGGAAAACCCTGGGAAGATACTTTTCTTGAAATATGAGGAGATGAAAGAGAAACCCGATGAACATTTGAGGAGAATAGCTCAGTTCTTGGGCTACCCATTTTCCCCAGAGGAAGAGAAATTAGGGTTGGTGGATGAGATCTTGGGATTGTGTAGCTTTGACACCTTGAGCAAGTTGGAGGTGAACAAGAGTGGAAAGTTGCTGTCCGGAGAGGAGAATAAAACATTCTTCCGGAGGGGTGAGGTCGGAGACTGGAAGAATTTTCTGTCGGCCGAGATGGAAGACCGACTCGATCAGATCAGTGAACAAAAGTTACACAAATTTGGGTTGAAGTTTTAG
>ZHONGCHA28421
AGAAACGTAGAGAGAGCTGTTGCCGAACAGGATATGGTGGACTGCGAAGCAGGGGAAAAAGATGGAGGTAATGAGTGCCTACCTGTATCAGCTGTAAAAGAAACAGAGGATGACATGGGAAATCAAAAAGTCAGAGGAGCTGGTATGGAGGACAGGTTGGTGCCTACGGCAGACCTAAGAAATGAAATTCAAATTGTGGAAAACCTTGTATGTACTCCTGGGTTTATCAGAAGCCTAAGTGGGCCAGAGAGTTTAAGGCCTCAACTAAACTTAGAGGTGGTGCTGGATGGGCTTCAGGTTGGGGTACAGGAGAAG
>ZHONGCHA28422
ATGGGTGTGCTGGGAAGCATAGCCATCCTTGTTTCGAGCTTCCTGTGTCTTTACCTGTTCTTGGTTCTGATCAAGCTCTTTCACAAACTATGGTTGCATCCAATTCACGTACAACGTGTGCTGGGTTCACAAGGAATCAGAGGCCCTGCTTACAGATTCATCCATGGAAACTCCAAAGAAATGCACATGATGAAAACTGAATCCATGAGCAGACCCATGGATTTATCCCATCAAATATTTGCTAGACTCCAGCCTCATTTCCACTCTTGGCTCAAGATTTACGGGAAGAATTTTCTTACCTGGAATGGTCCAAAAGCTCAATTAATTATTACAGAATCAGAATTTGCCAAAGAAATACTTAAAAACAAAGAAAAAGCTTATCCGCAAATGGAATTCGAAGATTACTTAAAGAAGCTATTGGGTAGCAGCCTCGTGACATCAGAAGGTGAAAAATGGTCAAAGTTACGGAAGTTAGCCAACCATGCTTTCCATGCAGAGAGCTTGAAAAATATGGTTCCGGCTATGATCTCTAGTGTAGAGATGATGCTAGAAAGGTGGAAGCAACATGAAGGCGAAGAAATTGAGGTGTTTGAAGAGTTTAGAATATTAACATCAGAAGTTATTTCGAGAACAGCTTTTGGGAGCAGTTATTTGGAAGGGAAAGACATATTTGAGATGTTGACGAAGTTAGGTATGATAACTTCGAGAAATGTTTTCAAAATCAAGCTTCCTATCCTCAGTCAAATTTGGAAAAGTACTGATGATATAGATTCAGAAAAACTTGAAAAAGGGATACGAGATTCTATTTTAGAGATTATAAAGAAAAGAGAAAATGCAATGACAGAAGTAGATAACTATGGGAGTGATATTCTTGGACTACTTGTGAAAGCAAGTAATGATCCAGACAAGAATAAGAGGATTACAGTGGAAACAGTGGTTGATGAGTGCAAGGCTTTCTACTTTGGTGGACATGAAACTACAACCACCTTGCTTGCATGGTCTGTTCTTCTTCTAGCAATCCATACAGATTGGCAAGAGGAAGCAAGAAAGGAGGTCCTTGAGTTGTTTGGCCAACAACCTCCAAATGCAGAAGGCATTCCAAGAATGAAAAAGATGAACATGATCATTAATGAGTCTTTAAGACTATATCCTCCTATCATCACCATGACAAGAAAAGTTCAACGCAAAGTCAAACTGGGACAATTCATTCTTCCGGCCAATATAAATGTGACTATTTTGACATTGGCACTACATCTTGATCCTCAAATATGGGGAGATGATGTGTATCTTTTCAAACCAGAACGATTTTCTGAAGGAGTTGCTAAAGCTACAAACAACAACCCAGCAGTGTATCTTCCGTTTGGTTTTGGACAACGAAGTTGTGTTGGCATGAACTTTGCAATCAATGAAACAAAAATTGCTCTGTCAATGATTCTGCAACGTTATGCCTTCACTTTATCCCCAACCTATAGCCACTCGCCCGTCCATGTTGTAACAGTTCGTCCAAAATATGGGATTCAAGTCAAGCTTCATGCTCTTTAG
>ZHONGCHA28423
ATGTGCCTTAATAACTTCCGACATGAGCTCTCTATGGCTCAAACTTTTGAAGGATTCAACGATTTATGCACTAAAGCTCATGATATGGAGTTACATCTAGCTAAACGAAGGAGGTCTAGGGCAGTTGAAAGGGTTGAGTCCTTAACCGCAACTATAGTTGAAACCAGAAAGAAGGGTCTTGTTGTAGTTGGGGCTAAAAAGCCCAAGGAATTTAAAAAGGTGACTATGAAAGAAAGGTTGGAGCAAAAATATTTGTTCACAGATGATCTGGTTAAGGATTTATTTGGAGATCTGTTGGAGCAAAAGTTGATTGCTCTCCCTAAGGTGAAAAGACCACATAAGGTGGGAAAAATGAACGATCCAAAAGTATTGTCCATACCATCGTTTGATTAG
>ZHONGCHA28424
ATGAAGAACAAGATGAGAATCCTTGGTATTACGACGTCTGGAACTTCTTGGAGAAGGAAGAGTATCCATCAGGGGCAAATGCCAAAGATAAGAGGGCAATTAGAAGAATGGTTGCTCAGTTCATCGTCTGCGGAGGTAAACTGTACAAGAGAGGTCATCTCGGGATGCATAAGCTGTGTGTTGATGCTGGAGAATCCAAGCGCCTCATGGAGGCCACCTAATGGGACAGAAGTATTTTGGTTTGTTTTTTCCATTGGATTTATTTGGGGAGTTATTTTATGTTTGTTCTGTTTACTTATGTACATAATTGTTAATGAAATTTATTTTAACAATTCTACATCTCTTGTTGAGGTTGAACTTAGCAGATCTCCACCACCAGTGGTTCAATCTTCCGTTCTTGGTTCATATTGCAGTTCTCAACCACCAGTGACTCATTCTTCATCTTTTATTTCATATAATTTCGATGTTGAAGGCAGAATACTTGATCCTTGA
>ZHONGCHA28425
TTCCCTGCATGGCCTGCTAAGAGTTTGTGTAACACGACAAAGCTTCAAAAAGTTGTTCACTCCAAAATTAGCAGGCCGGAAGATTGGAAGCGAGTTCCTGACCCCAAGAAGTATTTTGTTCAATTCTTTGGAACAGCAGAAATAGCTTTTGTTGCCCCTGTGGATATTCAGGCATTTACTAGTGAGGCGAAAAATAAATTGTCAGCTCGATGCCAAGGTAAAACAGTTAAACACTCCGCTCGAGCTGTGAAGGAAATCTGCGAAGCATTTGAAGACTTGCAACAAAAAAATTCTAGTGGTTTAAGAGATGATACTGATAGATCAGCTCTTAGTGATGAGGCTCTATCTGTTGATGGAGTGGAAGATGATGCAGTAGAAGTTGACTTACAAGATGGAAATGGTAGAGATGGAGCAAATGGAGAAACGGAGATTAGGGGTCTGGGTGATCACAGTAGTGGGTTGGAGCGTTGCTCACAGAGGTAG
>ZHONGCHA28426
ATGGCTCCGACGCGTAAACGTGGAGCGAAAGGACCGAAGGGGAAGAGTAAGTTGCGTCTCGGTGATCTGGTTCTCGCCAAGGTCAAGGGCTTCCCTGCATGGCCTGCTAAGATTAGCAGGCCGGAAGATTGGAAGCGAGTTCCTGACCCCAAGAAGTATTTTGTTCAATTCTTTGGAACAGCAGAAATAGCTTTTGTTGCCCCTGTGGATATTCAGGCATTTACTAGTGAGGCGAAAAATAAATTGTCAGCTCGATGCCAAGGTAAAACAGTTAAACACTTCGCTCAAGCTGTGAAGGAAATCTGTGAAGCATTTGAAGACTTGCAACAAAAAAATTCTAGTGGTTTAAGAGATGATACTGATAGATCAGCTCTTAGTGATGAGGCTCTATCTGTTGATGGGGTGGAAGATGATGCAGTAGAGGTTGACTTACAAGATGGAAATGGTAGAGATGGAGCAAATGGAGAAACGGAGATTAGGGGTCTGGGTGATCACAGTAGTGGGTTGGAGCGTTGCTCACAGAGATACAGTGTGATGGATTGCCAAGATACAAAACCTAGTGTGCCAGGCAAAGCTAATGATAGATTTTCTCCTGTTAAAGCTTCTAAGAAGAAGAACAAACTGTTGAATGATGGTGCTCACGCATCTACAGAGGCAGTGTTAGCGTCCAGTCCATATAATTCATCTTATCGTAAGGAAGAAATCTGCGATCATAACCAAGAAGATAATATTATTTGCCCAGAAGACTCAATGGTAGTGACACCTGCTGAAGGCTTGAACGCTAGTCAGAATGACCGTGAGTGTGATGCAGAAGGAGATGGTCAAAAAGATAGGTCAGTTCGTGCCAAGCACTCTGATGGTGGCAAGAAGGCGCTAACAAATGGTCACAAGTCAGGGAAAATGGCTACTGGGTCAAAGAGAAAACCTGTGGGTTCTCATGAAGTTCACAAAAGTAGTAGTTCAGCTGCTTTGTCGAGGTTGAAATACAATACCGGCAGTTGTCATGTTGACCCCCTTGAATCTGATGAGCATGCCAAGGATGGAATGCAAAGAAAGGAAGCTACAGGTAGCAGTATGAAGGAATCATCCCCAGATCTTAAATCAGATTTACATGCTGTTACTGAAAATAAAGCAAAAAAACTGGGAAAAGATGGGAAATATTTTGGGGTAGCGGATGACGGGCAAAAGGATGCTGAAGGTAGTCCTGAGGAGCGGGCCAAGGGCAAACTTTCTGGGTGGAAAAAAGGGGGTCAACTTGGTCCTGCAAAGCATGATTCAATAATTAATGAAGTTTCAAATCCTGCCAAAAGGTCTAAACGTGCAGATTTGGCGAATGATGCCCCCAAGGGATCGCTTCAAACAGACAAAAAAAATGATTCTCGAAGTTCTAAGGTTCTTGAAAAAAAAACAGATAATCCAGAGCTTAAACGGTCTCTGTCTCGTTTGAAAACTGAAAATCGTTCAGCATCAAGAGTGCTGACAGGTAGCTTGTCTTCCAACATTCCTTCTGATGAAGATGCTCTACCGCCAACAAAGCGTCGGCGTTGGGCATTTGAGGCTATATCCGATTCTGCTATTGTAACTTCGGACAGTAAAACAGGAAAATTTTCTGTTGCTATAAAGAATGATGTGTCTTGTTCTGATAAAGTTAAATCTCCAGTTACTCAATCGCACACAAAACGGAGAGCTGTTCGCCTATTTGATGAAGATGATGATGAGGAGCCTAAAACTCCCATACATGCGGGATCTGCCAGCAAGATTCATGCTCCTTCAGGTGTTACTGATTGCATGAAGAACACTGATGTACAAAATGAAGGTTCTGTTCACGATCAACCTAGTGTAAGAGATTCTGGTGAAGTTGAAGCTGAAGTTGGCCCTTCGAAGGACTGCATAACTTCTGCCAAGGTACCCAACGAATCTTCCTCACCTAACCCTGAGCAACCTGTAGAGAAGATGCCTAAAAAGGCAATTGCTGCTCATGTTTCCCATAGTCCAGTGAAACTGGAATTGGAAAGAGTGTCTGCCATGGAGGCTAAACAAATTTTGGGTTCCCCTAGAAAGTCTCCATGGTTAGGTGCTACTAACAAGCCAGTGTCAGAACCATTAAAAGGCAATAGACCATCAATAAAAGTAGCTGGTGCTGGTAATCCGAAGAAAACTCAAACAGGATCTGGTAAGGCCTTGGGTATGGTTTCTGATGGATCAAATTATTCTCAGAATCAAGTGAAAACTCAAAGAACTAAGCCAATTTCTTTGGGAGAAAGATCAAAAAGTACTCCAAAATCAAATGTACAAGCGGATGATTCTGCTCCTGTAACAGGAAATACAAGGGAGAATAATTCCTTTACTGCAGAAAGACTGGAAGCTGATAGAGATGATAAAACCAGTTTGTTGTTGGAGGCTAAGATGTCAGATTCTGCTATGTCTATGAAGAATCTTATTGCTGCTGCTCAGGCCAAAAGGAGACAAGCTCACTCACAAAATATTTTTCATGGCAATGCTAATTCTCTTTTGGCACAGTCTACTGATGTGCCCGGGAGGAGCCCCAGTCCTGCATCTACTGCTCAGGCCTTCCTATCAGGCTCCAGTAACATTTTGCAGCCAGATGTACAGGGATATTATGCTCGCACATCTGTGGATTCTCCATCTCATGGTCGCCAGTTTTCATCAAATAATCACCCTGATGCTGAAGAATTTGAGGACAGAAGAGTTAGTTCAGGGCACCAGCCTGCCGGGGGTTCACTTAGTGGTGGTACCGAGGCAGCTGTTGCTCGTGATGCTTTTGAAGGAATGATAGAGACACTATCAAGGACTAAAGAAAGCATTGGACGTGCAACCCGTCTTGCAATTGATTGTGCAAAGTATGGCATTGCCAACGAGGTTGTGGAACTTCTCATCCGGAAGCTGGAAAGTGAGCCTAGCTTTCATCGCAAAGTGGACCTGTTTTTTCTAGTGGACTCTATTACACAGTGCTCACACAATCATAAAGGCATTGCCGGAGCATCATACATTCCTACAGTTCAAGCAGCACTGCCTCGCCTTTTAGGAGCTGCTGCTCCTCCTGGAGTTGCTGCTCGTGAAAATCGCCGTCAGTGTCTCAAGGTTTTGCGATTATGGCTTGAGAGGAAAATCTTACCTGAGTCTCTTCTTCGCCAATATATGGATGACATTGGAGTTTCAAATGACGATGCATCTGCTGGATTTTTCCTTCGACGTCCGTCTCGAGCTGAGCGTGCTGTAGATGATCCAATTAGAGATATGGAAGGCATGCTTGTTGATGAATATGGGAGCAATGCTACATTTCAGTTGCCTGGCTTCTTACCTTCTCATGTATTTGAAGAAGATGAAGAAGAGGATCTTCCAAGTAGTTCATATAAGGAAGCTGGTGGTGGATCACCACTAGAACAAGTGGCTGCTGCAGGAGACATTGAAACATGTATAGTCACTCCAAATGACAGACGCCACTGTATCTTAGAGGATGTGGATGGTGAACTAGAAATGGAAGATGTATCAGGACACCCAAAGGATGAAAGATCTTTGTTTGCAAATGGTTCAATTGAATTTGCCTCGCAACAGCAAGGTTCAGATGGGATCTTGGAGGCTGCTCTGAACATTTCTAACGAGTTGGCTCCTCTACCTCCGGGTTCTCCACCATTACCTTTTAATTCTCCTCCTCCAACCCCACCTTTGCCTCCTTCGCCACCACCACCACCATCGCCACAATCACCACCTCCTCCTCCTTCGTCTCCGTCATCACCCCCACCCCCCCCACCCCCACCCCCACCTCCACCTCTGATTTCTTCAATGCCACATGCACTTTCTCTACCTCCTTCAGGTTCTCAGTCATCATTGCGGTCTCAACCACCATTACCACCCCAACCTACAATGGTGTCACAACAGTTTCATCCGCCTCAGTCATCAATACCATCTTCACCAAAATTGACCTATCAACCAGCTGGACCGTATGAATATTGCAGCACTGCAAGCGGAAACCAGCTTGTCCAAATGGCTGCAAATGCAAATCATGGGGTTCATATTGATGGCACTGTTAGAAGTGAAATGTATCCGCAGCAATCAACTTGCTTTGCACCGGCAGGAGTTCGCAATCCACATGAATGTTCTGGTTTTAATTCCTCAAGGTCATTAGATTATGGACATCACGACTTGTATGTCAACTCCCAAGCTTCTCAACCAAATCAGCAATTTCAACCTGGCAATGCTCCTTTCGCACAAAGACCTTTCCGTCCTGCCCCGCCTCCGCCAACCTTGTCCAGTCATTACTCGTATCCGAATTCAACAGTTCAGCAACACCCACAACATCCTTATCCTCGCCCGAACTCATTGCCAAAACTTCCTGATGGTCCACGGCGGTACATTGCTGATGAACAGTGGAAGTTGCCCACTGGTGAGTTAAGCACAGATAATCCGCGAGGTGTGTGGATGAGTGGTGGGAGAGCTCCATCATGTTCGGGGCCACCCTTTGCCCAAGAAGGTTATTTTCGGCCTCCTCTTGAAAGGCCACCTGCAAATAATGTTGGTTTTCAACCCTCTGCCCCAAGCACACTGCCAGCTGGAGCTCCAGTTCCAGGTCACAGTGTTTCTCAAATAATGCCTGGTAGACCAGATATGTCAGCCCTTAATTGTTGGAGGCATTCTTAA
>ZHONGCHA28427
TTTCATTCTATCTCTCTGTCTGTTTCTCTCTCATCACCCGCCTCAATTCCCCCAATTCTCCCTGTCCCTCTCTCTCTCTACAATCCGAATGCGGAACCCGTATCGGAGCTCTTAGCCTCTCTGCACAGTGCCTCCGATTCCGATGCTCTGATAGCTTTGTTCGCCGGAGAGACTCTCGCGAACCGCTTTTCTGGCGTGGTTGGTTGCGTTTGCGAGTTTTCTCTAGGGTTTTTGGTTCGGTACGATAGCGATTCTGATCGCTCTCCTCAAGACGAAGAAGAAGACGATTACGACGTGGTTGGTGGTGCCCGCTAG
>ZHONGCHA28428
ATGCAGCAAGTGATTTGTCGGGGTTTGTTTAGGGTTTTCGAAGATCGCATCGAGTTTCTGATGGAGAGAGAAAAGCACGACAATGGTAATTTTTACTATCTTAATCATCATCATCATCATCAGGAGGTAGATCGAGTGAGCCCTGATCGAATGATTTCATCATCATCGTCATCATCTTCATTGTTGGCTCGTCCTAGTACTCCTCCAATGCCTCCCTCTTCTTGTTCGCCTGTTGGTGGTCTTAGTTACATTGAACATCGCGTTTCCAAGATGGATACACTCGCTGGCGTCGCAATCAAGTATGGTGTTGAGGTGGCCGACATTAAAAGGTTAAATGGCCTTGTGACGGATCTCCAAATGTTTGCTCTCAAGACGCTTAACATTCCACTACCAGGGAGGCACCCCCCATCTCCCATTCTGTCTAATGGTTTAGATAGTCAAGGACCCAGCAGCTTTGAGGAGACCCCACCTCGCCGTAGGCAGTCTGATTTGTTTGATTCATTTGAGTCGCTGAAACTTAAATCTTCTCCTCAGCGAAGGGTTTCCCCGGCCATGAGCAATTTGCAAGGATATTACGGTCTAAAACCAGCTGATCAAAGACGCGCATCTGAAGGCTTTGAAATGGTTGTTTATCGAAAAGGGAGTTCTCATTATTTAGAGGACGGACCATTTAATAAACCTTCTCCTCTTTCTAACCCGCCTTTGAGACATCATAGAAAATGTAAGAGTGTTGCAAACGGTTTCTTCTCAGAGAACGACGAACTAGCTGATGGCTTCACAATTACAGAAGCCCGGGAAGTTGACTCTGATAAATGGAATGAGAAGTTATTTAGAAGGCGTCAGAAATCTGAAGCCGACTTTAGTATTCACAATCAAACACCAGAAAAGCTGTTGAAGGATGATAACAGCAGCAGTGGCGGATTTTCAGCGATAACAGGAAAGGGCTTGGCTCTCCGACCCAAGGCAGCTAATCGAACTGCTGCAGGAGTTGAGGCAGAACCGGGTTTCTTGAACCGTATTCCCATA
>ZHONGCHA28429
CGAATGAACTTCAAAATTTCGGCAGTTGACTGTTCGGAAGTTGTATGCCGAATGAACTTCAAAATTTCGGCAGTTGACTGTTCGGAAGTTGTATGCCGAATGAACTTCAAAATTTCGACAGTTGACTGTCGATTTATTGGGCATATTTCGAAGCTTGATTTCCGGCAAAAACAATACATTTCGGAAAACCAGTTCCGAATGAAGCACAAAATCATCCATGACAGTGGGCTATTTCTTCGATCGGAAAATGGTTCAAACAAACCCCAAAGTACAAATGACATACAAATGAGGATTTTAAGATCAATAAACTAA
>ZHONGCHA28430
ATGAAGTCTCATGGCTGGCTCAGAAATGTATCCGAGCTTCGAAAGGCAAAAAGGCAAAGACGTTGGGCTGTTGAAGAGCACAAATGGCGAAACAGAAAATTTCATGGGACGTCCATGTTGGCTCATAAAATCACCAACAAATTGACCAGACATGCCTGGATCATAGACTGTATTGTGTATTGTAACAAAGGAGATGATCAAAAGATAAGTATTATGCTTCCAATGGATAAGGTGGATAAGGGTAAGAAAAGGCATATGGTGTGTGTAAATCAAGGTAAAAAGGATAATGCGAAAACCTAG
>ZHONGCHA28431
TCTCTCTCTCTCTCTCTCTCTCTCTCTCTCTCTCTAAAACAGTCTCTCTCTCTGTCCGTTGTAGTAGTAGTCGCAGCCATGCGGAACCTAATCTCCGGGAGTATAATCAGTAAGGTCCGCCGTGGAATGAGCAGCCCATTGAGTCCATCTCCGGCGAGTCGAAGGGGGTACAGTCTGATACCAATGGTGATCGAGCACTCCTCCAGAGGTGAGAGAGCCTACGACATCTTCTCTCGCCTCCTCAAGGAGCGAATCGTCTGTATCAACGGCCCTATCTCCGACGACACTGCTCATGTCGTCGTCGCTCAGCTTCTCTACCTTGAGTCCGAGAACCCTTCCAAACCCATCAACATGTACCTCAACTCCCCCGGCGGCGCCGTCACTGCAGGTCTTGCAATTTATGATACAATGCAGTACATTCGATCTCCCATCAGTACTATTTGTTTGGGTCAAGCTGCATCCATGGCTTCTCTCCTTTTGGCTGCTGGGGCAAAGGGTGAGCGGCGGTCTCTCCCTAATGCAACAATAATGATTCATCAGCCTTCGGGTGGGTACAGCGGGCAGGCTAAAGATCTGACCATTCACACAAAGCAAATTGTACGGGTGTGGGATGTATTGAATGCATTATATACAAAGCATACGGGACAGCCCATAGAAACAATTGAGAAGAACATGGATCGGGATTATTTTATGACTGCAGAAGAGGCAAAGGAATTTGGGATAATTGATGATGTTATTGATCAGAGACCAATGGCTCTAGTTACGGATGCTGTTGGGGATAAGGCCAAAGATAAAGGCTCAAATTAG
>ZHONGCHA28432
ATGAAATTCTTGACCTCTAACATTGAAGTGTTTGCTTGGACGCCATATGACATGTCTAGCATTGACCCAAACTTCATCTGTCATCAATTGAATGTTCACCCAACTGCAAGACCAATCATACAGTGCACTCGCAGATCAGCACTCCACCACGCCGAGATAGTGGCGGAAGAAGTGAGAAACCTTCTAGAGGCAGGAACTATCAGAGAAGTGCACTATCCCAAGTGGATATCCAATACAGTAGTGGTGCCAAAGAATAATGGAAAATGGCGTGTCTGCGTGGACTACAAATCAGTCAACAAGGCGTGCCCAAAAGACAGCTTTCTCCTACCACGGATAGACCAATTGATAGACCTAACGGCAGGACACAACCGACTTAGCTTTCTTGATGCATACAGAGGCTATCACCAGATCGCTATGTATGAACCAAACCATAAGGTCACATCT
>ZHONGCHA28433
ATGGTGAACGTTCCAAAGACAAAGAAGACTTACTGCAAGTCGAAGGATTGTCGGAAACACACCTTGCATAAGGTAACACAATATAAAAAGGGCAAGGATAGTTTGGCTGCACAAGGCAAGCGCCGTTACGATCGAAAACAATCAGGTTATGGTGGACAGACTAAACCTGTTTTCCACAAAAAGGCAAAAACTACAAAAAAGATTGTGCTGAGGCTGCAATGTCAGGGTTGCAAACATGTATCCCAGCACCCAATCAAGCGTTGCAAACATTTTGAGATCGGTGGAGATAAGAAGGGGAAGGGAACTTCTCTCTTCTAA
>ZHONGCHA28434
ATGGCCAAAATCGAAGATAACACCATCATATCAAAACCCAGAAGCAGAACCAGCAGCTGCTTTCTGGGTTGCTTTGGATTTTCCGGGAAAGTCAAAGTTTCCGAGGAAATTCCTCGGAAAAAGTCTCCTCGCTGGTTTTCATGGCCACGGTTGAAGAAATCCGACGCCAAAACTGTCCCTGTCGATGCCGCCACTGCTCCTGCCGGCAAGAAAATCACCTCCAAACACCATGCTCCAGCGAAGATTCCGGCAGACTCGCCGGAGCAAAGTGAGCATGAAAAACTCCAAAAGACAAGGCATGAAGCTTCCCAGAACATCATCCTCGAAGATAACAAAGATTTGGATCATGTGAGTTCAACTAAAAAGAACACTTGTCAAAAACAATTATCCATTGACCGAAAAATTACCGTCTCAAAAATCAGCAATAGTCACCCCAGTTCACCAAAGAAGAAGTCAAAGGTCGATCATACTATTACCGTGTTATCTCCCTCCTCTTCCCCAAAGCAAAAGAACAAACAAGTGACAAATGTGGGCGAAAATTCTAAAAGCCATGGGAATAAAATGTTGCCGGAAAGTGACACACTCATCGGAAAATTCAACCCGGTAATTGGATTGTCAATTATAATGGTGACCCTAATAATAATGTTTGTATGGGGTAGGGTTTGTGCCATTCTTTGTACTGCTGCATTGTTTTATGTCGTTCGTCGTTTCAAAATCGTCGCTAGGTCTAGTGTTAGTACTCAAAATGAATCAAATCAGATAGATTCGGATTTGAATTATGATGAGTACAAAAAGAAAGTGGTTCTAGAAGGCTTTCTTGAGAGAAAGTATCGAAATACAATAGGAAATTTGTAG
>ZHONGCHA28435
CGGTGCTCTGCTATCTCTCTCTCGTTCCATCTCTCTATCTTTATTTCTCTCTCTCTCTCTCTTTCTCTCTCTCTTTCCATAGCCCGATTTCGGTGCTCTGCTATCTCTCTCTCGTTCCATCTCTCTATCTTTATTTCTCTCTCTCTCTCTCTTTCTCTCTCTCTTTCCATAGCCCGATTTCGGTGCTCTGCTATCTCTCTCAAGTTTTGTGTTCTGAAGACGGAGTTCAATCAGAAAAGACTTTGTGGGTGTTTTGCAGGAAAAAAACTGGTGATTGAGCAGAGAATCTTGAAATGGGTTGGTTGTGGTGTCGATCTGAAGAAGCAGAAGGAGCAAATGGCTTCTTGA
>ZHONGCHA28436
ATGAGCAGTGAGTTGTGTTCAGGTGTCCGACTTCGATTGTTGGAGTTCCTCATCCACTCCGCTCATGAACTTCAAGTTCGTCCGATCGTCAAGTACTCCGCATTTTCACTCTTTGCTGATCGATTCTGCCATTCTCTCTCCAAACATAGCAATGATATGGAAAACTGGCTTTTACATCCCATGAGGGAGAGCAACCTGCAATTATTTGCCCTTGTTTCTATATGGATCTCAAGCAAAATGCATGATTCTCATCCCCTATCTGTAAAATGTTTGAAATCTTTGGGAGACAAGATGATTAAGGAGCAACATTTTACAACTCGTGATTTCTTGGAAGCAGAGGTGGTCTTAATGCAGGTATTGGATTTTGAGATTGGTACATCTAATATTGCTTTTATATTCCTTGAGGAGCTTTTCATTCAGTTCAAGGGAATTGCAACGGTTGGGAAACTTGTAAACTTTGAAGCATGCATGGACATCATGGATCTTCTCTATGAGAAGGATCAGACATCAGCTCTTTATAATTCTCCCAAATATCTTGCTGCATCAATACTGGTTGCTTCATATGTTATCACAGTTCCAAAACAGAGATGGGAATTTCCTGTTCTTCCTTGGGTGAAGTTTGTAACCTCATGCAAAGAAGAGGATATTATAGAAATTGTCAGAGACATTCTTCAGCATGTATTTCAGCCCTCTTCTGTGGTGTAA
>ZHONGCHA28437
ATGTTGGCGATGGGGAGTCCTACCAGTGTCCGTACGAGTACTAGTTGCAATGCTTTACTTAGAGAACTCCAGCAAATATGGAATGACATTGGCGAGAGTGAAGTCGATAAAGACCGTATGTTGTTGGAGCTGGAGAGAGAGTGCTTACAAGTTTATCGAAGAAAGGTCGACGAAGCTGTCAATGCCAAAGCACGTCTCCATCAATCTGTCGCGGCAAAGGAAGCCGAGCTTGCAACCCTTATGGCTGCTCTTGGTGAACTTAACGTTCATTCACCGATCCAGACAGAGAAGAAAGCGTCATCATTAAAACAGCAACTTGCATTGGTCATACCATTAGTGGAAGACTTACAATTAAAGAAAGAGGAACGGATTAAGCAATTTGTGGAAATAACGGCACAAATTGATAAGATCACTGTAGAGATTTCGGAATACAATCATCTCAGCAATGTGAGTTCCTTAAATCTGGAAGAACAAGACTTATCACTGAGAAAGCTTACTGAATACCAAACACAACTGCGAACTCTTCAAAAGGAGAAGTCCGAACGGCTTCATAAAGTTTTGGAGTATGTGAATGAGGTGCATTCCTTATGTGGTGTGCTTGGGTTGGATTTTGGCAAGACCGTGGGTGATGTGCATCCTAGCTTGCATGGAACAACCGTCGAACAGTCTACAAACATCAGTGATAGTACTTTGGAGGGTTTAGATCAGACCATCCTTAAGTTGAAAACAGAAAGAAAAGTTCGATATCAGAAGCTGAAAGATATTGTTGCATCATTATCTGAACTTTGGAATCTGATGGACTCAACAAAAGAAGAGAAGAGTAACTTTTCAAGGATTACTTTGATGCTTGGATCCTCAGAATTGGAAATTCTGGAACCAGGTGCTCTTTCAACAGAGAATATTGAACAGGCATCAGCAGAAGTGGAGAGGCTCACTAAACTGAAAGCAAGCAGAATGAAAGAATTGGTAATGAAAAGGAGGTCGGAGTTGGAAGATTTGTGCCGTAAGACCCACATTGAACCTGATCCAAGCACTGCTCCTGAGAAATCGAATGCTTTGATAGATTCTGGTCTTGTGGATCCTTGTGAACTTCTGGCAAATATTGAAGCCCAAATAAGCAAAACGAAAGATGATGGTCTGAGCCGAAAAGAAATCATGGATAGGATAGAAAGATGGCTTTCTGCGTGTGAGGAGGAAAATTGGCTTGAAGAGTATAGTCAAGATCATAATCGGTACAGTGCTGGAAGAGGTGCTCACATAAACCTAAAACGTGCAGAACGAGCTCGAATTGCTGTAAATAAGATTCCAGCAATTGTTGACAATTTGATAAATAAGACACTAGCATGGGAAGATGAGAAAAAGAAATTATTTCTTTATGATGGGGTTCGTTTGGTTTCGATACTAGAAGATTACAAACTAGCCAGACAACAGAAGGAAGAGGAGAAGAGGCGATACAAGGACCAAAAGAAGCTCCAAGATCTGCTGCTCACAGAAAAAGAAGCCATGTATGGGTCCAAACCCAGTCCAAGAAGAAGCACTAGCTCTAGAAAGGTGAATGGGTATCGTTCAAATGGTAATGGATCCATGACTCCCACACCTCGCCGGAACTCGGTTGGTAGTCCAACTGCAGAGCTTCTAACACCACGTTCGTATTCTGGGCGCCAAAATGGGTATTTTAAGGAAATGAGAAGGCTGTCTACTGCACCACTGAACTTTGTGGCCATAGCAAAAGAAGATACTATGTCATTTTCATCTGTTTGTGGTTCTGAGCCGGAGTCTCCTCCTCAAGGTTGA
>ZHONGCHA28438
ATGGCGATTCTCAGTACCCAGATCTGCTCAATGTTGGTTCTTGTGGTTTTGGGAACTGGTTTTTTCTCAAAAATGGGTTTTGGGCACGAGGGTCATAGTTCTGGATCCAGTGAATCTGCGGTCCGTGATGATCATGCTCATCACCACTGTGATCACGGACACGGTCACCGCCATCACCATCATGATGATCATCATGAGGAGAGGATGGTTGAATCGAAGAAGCTACTACCAGAGGAATTGGCTGAGGAGGAGGATCTGAAGCTGTACGGATTTGGGTCCCACCAGAGTCACCATCACCACCATGATCATCATCATCATCACGAGCATGGTGCTTCGGAGCTTTCTGGTGCCGGTCTTTGGATTTATGCGATGGGATGCTCACTGTTGGTGAGCATGGCTTCCCTCATTTGCTTGATAATTTTGCCTATAATATTTATACAAGGAAAACCATCAAAGGCAGTTGTGGACTCATTGGCTTTATTTGGGGCTGGAGCCATGTTAGGTGATGCTTTTCTTCACCAATTGCCACATGCTTTTGGTGGTGAACACTCCCATTCACACGATCATGATGTGGATCATGCTCCTTTTGGACGTGAGCATTCACATTCTCCTAAACATGCACATACCTTAAAAGATCTTTCTGTTGGTTTGTCCGTTTTGGCTGGAATTGTACTCTTTCTTCTTGTAGAGAAAATTGTGAGGTATGTTGAAAAGAATTCTAAAGGAGCCAATGTGTGGAACCATACTCACCACCACCATCATCATAAGAACAGTAAAAAGTTAAAGGATGACAATGACGATGATGACAAGATTCAGCAGCAGTCTCTCAATGAAAAGAATGAATGTGTATCAGAAATTTCATCTCAAGGGAAGGTTTTAGATGGAGGGTCTGAAAAGCAAAATCAGCCTGAATCTCTTCGGAAGAGAAAAACTGGCAGTGGTGCTGGAGAAGATAATATTTCAGATGCTCCAAATGGCTCCACTGACCATATAAAATCCGTGGTCGAAAAAGAACCTTCTCATTCTCCGTCAAATCTTGTGTTTGGTTACCTTAACCTCTTCTCTGATGGTGTACACAATTTTACTGATGGGATGGCTTTGGGAAGTGCTTTCCTTCTTTATGGATCAGTTGGTGGGTGGTCAAGAACTCTGTTTCTGCTTGCACATGAGCTTCCTCAAGAGATAGGTGATTTTGGAATCTTGGTAAGATCCGGTTTCAGTGTCTCGAAAGCTCTTTTTTTCAATTTCCTCTCAGCACTGGTGGCACTAGCAGGAACAGCATTGGCTTTAGTCATGGGCCAAGATCCAGGACAATCATCTTTGATTGAGGGATTCACAGCAGGCGGGTTTGTGTACATTGCAGTTGCCGGAGTGCTGGCAGAAATGAACAACGTCAGCAGCTCAGCAATAAAAAGTACAGCATTCCAGCTAACCTCACTGATATTTGGAATGGCAGTTGCACTTTGTATATCCCTTGTTGAATGA
>ZHONGCHA28439
TGTGATCACGGACACGGTCACCGCCATCACCATCATGATGATCATCATGAGGAGAGGATGGTTGAATCGAAGAAGCTACTACCAGAGGAATTGGCTGAGGAGGAGGATCTGAAGCTGTACGGATTTGGGTCCCACCAGAGTCACCATCACCACCATGATCATCATCATCATCACGAGCATGGTGCTTCGGAGCTTTCTGGTGCCTGTCTTTGGATTCATGCGATGGGATGCTCACTGTTGGTGAGCATGGCTTCCCTCATTTGCTTGATAATTTTGCCTATAATATTTATACAAGGAAAACCATCAAAGACAGTTGTGGACTCATTGGCTTTATTTGGGGCTGGAGCCATGTTAGGTGATGCTTTTCTTCACCAATTGCCACATGCTTTTGGGGTGTGCATAATACCGTCAAAACCGCCGAAACCGCCAAAACCGCACCGAACCGCACCGCCAAGGCAAATTCGTTATTATTTGCCAATTGAACCGCCGGTTTTTGGTGGTGAACACTCCCATTCATACGATCATGATGTGGACCATGCTCATTTTGGACATGAGCATTCACATTCTCCTAAACATGCACATACCTTAAAAGATCTTTCTGTTGGTTTGTCCGTTTTGGCTGGAATTGTACTCTTTCTTCTTGTAGAGAAAATTGTGAGGTATGTTGAAGAGAATTCTGAAGGAGCCAATGTGTGGAACCATACTCACCACCACCATCATCATAAGAACAGTAAAATGTTGAAGGATGACAATGACGATGATGACAAGATTCAGCAGCAGTCTCTCAATGAAAAGAATGAATGTATATCAGAAATATCATCTCAAGGGAAGGTTTTAGATGGAGGGTCTGAAAAGCAAAATCAGCCTGAATCTCTTCGGAAGAGAAAAACTGGCAGTGGTGCTGGAGAAGATAATATTTCAGATGCTCCAAATGGCTCCACTGACCATATAAAATCCGTGGTCGAAAAAGAACCTTCTCATTCTCCGTCAAATCTTGTGTTTGGTTACCTTAACCTCTTCTCTGATGGTGTACACAATTTTACTGATGGGATGGCTTTGGGAAGTGCTTTCCTTCTTTATGGATCAGTTGGTGGGTGGTCAAGAACTCTGTTTCTGCTTGCACATGAGCTTCCTCAAGAGATAGGTGATTTTGGAATCTTGGTAAGATCCGGTTTCAGTGTCTCGAAAGCTCTTTTTTTCAATTTCCTCTCAGCACTGGTGGCACTAGCAGGAACAGCATTGGCTTTAGTCATGGGCCAAGATCCAGGACAATCATCTTTGATTGAGGGATTCACAGCAGGCGGGTTTGTGTACATTGCAGTTGCCGGAGTGCTGGCAGAAATGAACAACGTCAGCAGCTCAGCAATAAAAAGTACAGCATTCCAGCTAACCTCACTGATATTTGGAATGGCAGTTGCACTTTGTATATCCCTTGTTGAATGA
>ZHONGCHA28440
ATGGCTTTGGGAAGTGCTTTCCTTCTTTATGGATCAGTTGGTGGGTGGTCGAGAAATCTGTTTCTGCTTGCACATGAGCTTCCTCAAGAGATAGGAGATTTTGGAATCTTGGTAAGATCTGGTTTCAGTGTCTCAAAAGCTCTTTTCTTCAATTTTCTCTCAGCACTAGTGGCACTAGCAGGAACAACATTGGCTTTAGTCATGGGCCAAGATCCAGGACAATCATCTTTGATTGAGGGATTCACGGCAGGTGGGTTTGTGTACATTGCAGTTGCCGGAGTGCTGGCAGAAATGAACAATGGCAGCAGTTTAGCAATAAAAAGTACAGCACTCCAGTTAACCTCACTGATATCTGGAATGGCAGTTGCGATTTGTATATCCCTTGTTGAATGA
>ZHONGCHA28441
ATGGAGGATGAGTTATTTGCTCTAAAGAAAACTAGTACTTGGAAGTTGGTTCCTTTGCCTGCTGGTAAGAATCTAGTTGGTTGCAAATGGGTCTACAAAGTCAAGACTCATTCTGATTATTCTCTTGAGCACTACAAAGCTCGTTTAGTGGCCAAAGGTTTTTCTCAGGAGTATGGTATTGATTATGAGGAGACATTTGCTCCTGTTACCAAAATGACTACTGTCCGTACTTTGATCTCTATCGCTGCTATTCGTTCTTGGCCTCTTTATCAAATGGATGTTAAGAATGCTTTTCTTAATGGCCATCTCACTGAGGAGGTTTACATGCGTCCTTCCCCTGGTCTTCACCATTCCTCTGGCCAAGTTTGTCGTCTTCGGCGTGCTCTGTATGGTCTGAAGCAGTCTCCTCGTGCTTGGTATGATTGCTTTCAAACTGCTATTATCGAGCTTGGGTTTCATCCTTCTGCTTCTGACTCTGCTTTATTTCTAAGACATACCTCGGCTGGTTTTGTTGCTCTCTTACTATATGTGGATGATATGATCATCACTGGCTCTGACTCTTCTGCTATCTTTGAGGTCAAGCAGCATCTCTTCCGCACCTTCGAAATGAAGGATCTAGGACCATTACAGTATATTCTTGGTATTGAGGTGGCTTCTTCTCCTAGGAGTTACTTTCTGTCCCAGGCTAAGTATGCCAACGAGGTTATCCATCGTGCCAGACTTACTGACACTAAGCTTTCTGATACCCCCATTGAGCTTAATGTAAAGCTCAACACTACTGATAGTGTTCCTCTAGACGATCCTACATTATATTGCGAGCTTGTGGGTTGCTTAGTTTATCTGACAGTTACTCACCCTAATCTTGCTTACGCTGTCCATGTGGTTAATCAGTTTATTTCTGCTCCTCGCTCTACACATTGGGCTGCTTTGTTTCGGATTCTTCGCTATCTTCGCAGTACTATCTTCCAGTGCTTGCTATTCTCTTCTACTTCTTCCTTAGACTTGGTGGCTTATGCTAATGCTGATTGGGCTGGTGATGTTAATTATCGTAAATCTACTTCTGGTTTCAGTATGTTTCTTGGCGATTCCCCGATTTCTTGGAAAAGCAAGAAACAAACTGTTATTACCTGTTCTACTGCCGAAGCTGAGTATCGTGCTATGGCTCATGCTACTACTGAAATTGTCTGGCTTCGTGGTCTCTTATCTAACTCGGGCGTCCCTCAGTCTTCCCCGACCTCTCTCTATTGTGACAACCGAAGTGCTATTCAAATTGCTCATAACACTGTCTTTCATGAACGGACAAAGCATATTGAGATTGATTGTCACTTCGTCCGTCAGCATCTGCAATCTGGCTTTATCTCGCTTCCTTTTGTCTCTTCAACTCTGTAA
>ZHONGCHA28442
ATGGTGTTATATCCACTGGAATGCTATTCATATTACTTTTATCAAATCACTTGGGGAGATTCTTCTTTGGCTACTGGGCACTGTGACTGGTATTCTTGTGATCAGTTTGATAGGTATCTTCCTTCCAAGGTTCATATTCTAGATAGGGTTCTTCCTTGCAGTCAGGACAACCATCTACCCTGCATCTTTATCCAAGTATCAGCCAATTCTAATGTATATTTCCCAAATATGTGCCAATATAAGCAGGGTCCACTTCAGAAACAGTTGGGTACATTAATTCAAGTAAAAGCAGTGCCTCAAAACGATCATCTCAAGTACATAGCGACACCTCTATATATTGCATCACTAACATATACACCATACAGCACAAATCCAAAAACTTAG
>ZHONGCHA28443
ATGAGTGTGTTTTCTGCCATCAGAGGGGTCATTGGAAGAAGAATTGTCCCAAGAAAGGACGTCGGCCTACTCTATCTTCTCAGACAATTCCGCGGTCCTACCTCGGGTACTTTCCGACCTCCTGCCGCTTATACTACATCTACTCCTACTCCCAATCCTGACTTGGCTTCCTTGAGTCAGGTTGCACAACTTCAACATATTTTGTCCACCTCTCAGTCATCCCCATCTGCCTCCGCTCTTACTTCTCTTCATTCAGGTTTGCTTGGGTCCTCTTCAGGTATCCCTTCTTTTGTCTGGCTTGTTGATTCTGGTGTCTCTCATCATATGACTCCTCACATTTCCTTACTTCAAACCTGTATTTCCCCACCCGTTCCTATTACTATTAATACTGCTAATGGGTTTAGTATGTATGTTTTGTCTATTGGGCCTGTTTTACCCTCTGCCATGTCTGCTGTTACTATTCCTTCTGTTCTTCATGTCCTTTAG
>ZHONGCHA28444
ATGAGTGTGTTTTCTGCCATCAGAGGGGTCATTGGAAGAAGAATTGTCCCAAGAAAGGACGTCGGCCTACTCTATCTTCTCAGACAATTCCGCGGTCCTACCTCGGGTACTTTCCGACCTCCTGCCGCTTATACTACATCTACTCCTACTCCCAATCCTGACTTGGCTTCCTTGAGTCAGGTTGCACAACTTCAACATATTTTGTCCACCTCTCAGTCATCCCCACAGCTGAGATACTCTTTCCTCCGACTCCATTACAAACTCCAATGCAAACGCCTCTACCAGGAACTGCCCAAACACCTTTACCGGGAACTGCACAAACGCCTTTACCTGGAA
>ZHONGCHA28445
GCCTCACCTGATTGCCATCCTCATTGTCTGCGTTTTCTCACTGAAGAAGAGAGTTGGGAGTTATTACAACGGAAGGTGTTTCACAATGAAAGTTGCCCTCCAGAACTGATTAAAATTGGGAAGCAAATAATGAAAAAATGTGAAGGGCTTCCACTTGCAATTGTTGTAATAGCAGGACTTCTTGCAAAGGACAAGGCACAAGAGTCGTGGAAACAAGTTGCCCAAAGTGTAAGCTCATACATTGTTAGTGATCCAAACCAGTACTTGGACACACTAGCACTGAGTTACAATCACTTGCCTCGCCACTTGAAACCATGCTTTCTCTATTTAGGAGCATTTCCAGAAAATCAAAAAATCTCGGTGCAGAGATTAATTTGGTTATGGATAGCTGAGGGGTTTATACAAAAA
>ZHONGCHA28446
TTGAAGAAAGCTAGGGAAATTAATTTCCTACAATGGATTCACAATAATAATGACGCTTCTCCTTCTTCTTCAAGTAATTACGAAACAAATAACCAATGCCGCCTTTCCATCCTTTCTTACTTCGGACCAAGATTTGATCGTATTCTCTTACAGTCTTATGCCCCAACAGTTCTTCAATCATTATTGTGCTTCAGACCTGAGTTTCAGAAAATAATTGGTTACAACGGCAATTCGTTTGGTGATATGTGCTCGTTTATTTGTTGGACCTTCAAACTTCTTAGAGTGTTGGAAATATGCTATAACAATGCCTTCTTTCCAAGAGAATTAACGCAACTTGTTAATTTGAGGTATTTGGCAATTAATTTGAAACATTCCTGTGAATTACCACCATCAATATCCTATCTCTCAAACCTAGAAACACTTATTATTATTTCTACAGAATGGAGAAAGGTTGTTCTGCCATGTAATGTTTGGAAGATTCCGAAGTTGAGGCATCTTTATGCTAAAGGAGGAGCAAACTATGATGTGTCTTTATGTTCTGAAGAAGCAGTAACAAATCACAACCATCCCTCTATATTAGAAAACCTACGAACCATCGCAAACTTAAACCCCTGTGGACATGTTCAGGATTTATTGGCAAGAACTCCTTTTCTTACAAAGCTGGAAATTTGTGGACATCTGTTGTCAGATTCAGGGAATTTGATGTTTTTTAATCTAGAATTTTTAAGACACCTTGAGACTTTGAAGCTACTGAATAAGTTCTCGTACCCAACCAATTTCCGAGCGGTCAAGTTTCCTACAAATGTTAAAAGGCTAACCTTGAAATATACAAAGATAAAGTGGGAGGATATATCAATCCTTGGGATGTTGTTACCCAACCTTGAGCTTCTCAAATTAGAAAATAGTGCTGGTAGGGGACGGCAATGGGCAACAACTGATTGTGGGTTTCCTCGACTCAAATTCTTGAAACTGAAGGACTACAGTGTTAAGCAATGGATCACCTGCTCTAGTCACCTTCCAAGCCTTCAACACTTATCGTTGGATTGGTGTCAGGATCTCGAGGAAGTACCATCTGGTTTGGGGGATATACTCGCTCTGCAGCTGATTGAGGTAAACCATTGTCGTTTCTCTGTTGAGGAATCTGTCAGGAAAATTAAGGAAGGGCAAGAGAGCATGGGACATAATTGGTTGAAAGTGCGGATTAGGAAAAATCCGTGGGGCCTTTGA
>ZHONGCHA28447
GAAAATTATTCTGTCTTGGAGATACTGGGAGAGAGATTCGAGAGGGAGATGGGTGAAATTTATTCTGTCTCGGAGAAACAGAGAGAGATCCAGAGGGAGATGGGTGAAAATTATTCTGTCTTGGAGATACTGGGAGAGAGATTCGAGAGGGAGATGGGTGAAATTTATTCTGTCTCGGAGAAACAGAGAGAGATCCAGAGGGAGATGGGTGAAAATTATTCTGTCTTGGAGAAACTGAATCATCTAATGATCAGTAAGGCGTGCAATTTGACCGCAGATCAGATTGATCATCTCGTCTCTTTTAAAAATCGGCTAAGATTCCTAGCAGCCATTCTCAAGGATTTGGAAGAGAAGCAGCAGCAGCAGCAGAACTATGAAGCTAAAAACCTGCCGATGCAAATTTATTATGTGATCTGCAAGACAAGACAACTCATCCGTTTTTTTGATGTTCAAGTTCCAGGGCAGAGGGACTGCAACAACAACGGTGACAGTTTTTTTGATATTTTAATTGGCACAAATATAATGGAAGAGATTAAGCCGATCGAGGCAAAAGTGGTGCAGTTTTATGACCAGATAAATCAGATCCAACTCCTACAAGATTTCAATGATGGAGTCTATTCGTCAATGTCAATGGAGAACAGAACCATGGTAGATGAAGAAATTACAGTGGGCTTTGATGATGAGGCCTTGACTATAAAAAAGCTACTTGCTGGAGGGAAGAAGCAGCTACAAATGATATCAATTGTTGGGATGCCTGGACTCGGTAAGACAACTTTAGCCACAAAACTCTACAATGATCCTTACATCACGCACTACTTTCATATTCGTGCATGGACCCATGCTTCTCAATTACCCAGAAAAACAGATGTGTTGTTGGACATTTTACGTTATGTTAATGTCGTCTTTACCGATGAAATTGAAGACATGACCAATGAGAAGCTAGGCGAAAAGTTGTACAAGCAATTAAAAGGCAAGAGATATCTCATTGTCATTGACGATATATGGGATATTGGTGCCTGGGACGATCTTAAAATGTATTTCCCCAACGACAACAATGGAAGTAGAGTTATGTTCACTAGTCGCCTCAAAGAGTTGGCTATGCATGCCTCACCTGATTGCCATCCTCATTGTCTGCGTTTTCTCACTGAAGAAGAGAGTTGGGCGTTATTACAACGGAAGGTGTTTCAAAATGAAAGTTGCCCTCCAGAACTAATTGAAATTGGGAAGCAAATAATGAAAAAATGCGGAGGGCTTCCACTTGCAATTGTTATAATAGCAGGACTTCTTGCAAAAAACATCAAGACACAAGAGTCGTGGAAACAAGTTGCCCAAAGTGTAAGCTCATACATTGTTAGTGATCCAAACCAGTACTTGGACACACTAGCATTGAGTTACAATCACTTGCCTCGCCACTTGAAACAATGCTTTCTCTATTTTGGAGCATTTCCAAAAGACCAAGAAATCCCGGTGCAGAAGTTAATTTGTTTGTGGGTAGCTGAGGGGTTTATACAAAAAATTGGGCAGAGAGGCTTGGAGGAAGTAGCAGAGGATTACTTAATTGATCTAATTCAGAGAAGTCTAGTAATTGTTGCTCAAAAAAGGTTTGATGGTCGAATTAAAGCATGTCGAATGCATGATTTATTGCATGATTTATGCTTGAAGAAAGCCAGGGAAATTAATTTC
>ZHONGCHA28448
GAAAATTATTCTGTCTTGGAGATACTGGGAGAGAGATTCGAGAGGGAGATGGGTGAAATTTATTCTGTCTCGGAGAAACAGAGAGAGATCCAGAGGGAGATGGGTGAAAATTATTCTGTCTTGGAGATACTGGGAGAGAGATTCGAGAGGGAGATGGGTGAAATTTATTCTGTCTCGGAGAAACAGAGAGAGATCCAGAGGGAGATGGGTGAAAATTATTCTGTCTTGGAGAAACTGAATCATCTAATGATCAGTAAGGCGTGCAATTTGACCGCAGATCAGATTGATCATCTCGTCTCTTTTAAAAATCGGCTAAGATTCCTAGCAGCCATTCTCAAGGATTTGGAAGAGAAGCAGCAGCAGCAGCAGAACTATGAAGCTAAAAACCTGCCGATGCAAATTTATTATGTGATCTGCAAGACAAGACAACTCATCCGTTTTTTTGATGTTCAAGTTCCAGGGCAGAGGGACTGCAACAACAACGGTGACAGTTTTTTTGATATTTTAGTTGGCACAAATATCATGGAAGAGATTAAGACGATCAAGGCAAAAGTGGTGCAGTTTTATGACCAGATAAATCAGATCCAACTCCTACAAGATTGTAAGTCTTTCAATGATGGAGTCCATTCGTCAGTGTCAATGTCAATGGAGAACAGAACCATGGTAGATGAAGAAATTACAGTGGGCTTTGATGATGAGGCGTTGACTATAAAAGAGCTACTTGCTGGAGGGAAGAAGCAGCTACAAATGATATCAATTGTTGGGATGCCTGGACTCGGTAAGACAACTTTAGCCACAAAACTCTACAATGATCCTTACATCACGCACTACTTTCATATTCGTGCATGGACCTATGCTTCTCAATTACCCACAAAAACAGATATGTTGTTGGACATTTTACGTTCTGTTAATGTTGTCTTTACCAATAAAATTATAAACATGAGCAATGAGAAGCTACGCGAAAAGAAAATTGAAAACATGAGCAATGAGGAGCTAGGCGAAACGTTGTACAAGCAATTAAAAGGCAAGAGATATCTCATTGTTATTGATGATATATGGGATATTGGTGCCTGGGACGATCTTAAAATGTATTTCCCCAACGACAACAATGGAAGTAGAGTTATGTTCACTAGTCGCCTCAAAGAGTTGGCTATGTATGCCTCACCTGATTGCCATCCTCATTGTCTGCGTTTTCTCACTGAAGAAGAGAGTTGGGAGTTATTACAATGGAAGGTGTTTCACAATGAAAGTTGCCCTCCAGAACTGATTAAAATTGGGAAGCAAATAATGAAAAAATGTGAAGGGCTTCCACTTGCAATTGTTATAATAGCAGGACTTCTTGCAAAGAACATCAAGACACAAGAGTCGTGGATTCAAGTTGCCCAAAGTGTAAGCTCATACATTGTTAGTGATCCAAACCAGTACTTGGACACACTAGCACTGAGTTACAATCACTTGCCTCGCCACTTGAAACCATGCTTTCTCTATTTGGGAGCATTTCCAGAAGACCAAGAAATCCCGGTGCAG
>ZHONGCHA28449
TCTTTCTCTAGTTTTAACAGGAAAAAGTTAATTCATCTTGCTGAATTTTATCCCAAAGAATTTTCTTCAGTGGAGCTCATGGTACTTAATGATCAACTTGATACATATATTATCGACATGCTATCCAGTAGTGAGTTCTCAATGTTGAATGGAATTGCCGATCTTGCTAAGAAAATGGTAGAGACTGGAAGAGACAAAGTATATCCATTGGTGTATTTGCTCTTGACTTTAGCATTAATCTTACCTGTTGCAACTGCTACTGTTGAGAGGGTATTTTCAGCTATGAACATTGTGAAGAATCGGTTGCGGAACCGAATA
>ZHONGCHA28450
ATGTCATCAAACATTAACAACATCATCAACATCATCAACCATAAACAACATCAACTACATCAACATCATCAAACATCTCCAATCCTCTGCATCAAAAACAATCTTAGATCTGTCCAGGAATCCAATCAATGGGCAACGTGTACCGCTTGGACTGCAAGCAAGCGACGGTGGTGGTGTTCGATCATTCTGTCAGAGACACAACATCAGCTACATCAGCATCATCAACATCATCAACGTCTCCAATCCTCTGCATCAAATCCCATCTTAGATCTGTCCAGGAATCTAATCAATAGGCAACGTGTACTACTCGGACTGCAAGCGAGTGACAGTGCTGGTGTTCGATCATTCTGCCAGAGATACAGTGTGCTCGGAGTGCGGTCTAATGTTGGAATCACACTCAATTGA
>ZHONGCHA28451
ATGGATGACATATGGAGTACTGGGGCTTGGGATGATGTTAGAATGTATTTACCAAATGACAACAACGGAAGTAGAGTGATGTTCACTAGTCGGCTCAAAGAGGTTGGTTTGCATGCTAAACCTGAAAGTTGTCCTCACCATCTACGTTTTCTAACTGAAGAAGAAAGTTGGGAGCTATTTCAGAAGAGGGTTTTTCGGGGGGAAAGTTTCCCTCCAGAACTAATGGGTCTTGGGTTGCAAATTGCTGAAAAATGTGAAGGATTACCACTTGCAATTGTTGTAATAGCTGGGATTCTTACGAAAGAAGAGAAGACAAAAGACTTGTGGGAAGAAGTTGCTGAAAGTGTAAGTTCTTACATGGTTAATGATCCAAACCAATACATGCACACGTTAGCACTGAGTTATTATCACTTGCCTGATCACTTGAAACCGTGTTTTCTTTATTTTGGAGCATTTCTGGAAGGCTCTGAAATCCCTGTGCGTAAGTTGATGTGGCTTTGGATTGCTGAGGGATTCGTACAGTCATCCGAGGAAAAAAAGGTGGAAGAGTTTGAAGAGGATTACTGGACAGATCTGACACGGGAAAAAACGTTGGAAGAGATAGCAGAGGATTATTTAACTGATCTAATTGAGAGAAGCCTGGTAATAGTTTCCAAGAAAAGATCTAATGGTGGAATTAAAGCATGTCGCATGCATGATCTTTTGCGCCATTTATGCTTGAGAGAAGCTGAGAAATTCAAATTTTTGACTTGGTTTCACGGGCATGAACATGTTTCTTCTTCTCAGGGTCGCATATGCATCTACCCTGACTCAAATTTCGATGTTCATTTAGTGAAGTCCTATGCCCGCTACATTCAGTCACTTTTTTGGTTTGGAGTTTTAGATCATGATTCTTTAAAATTTTATCCTAATTCTATAATGTTGCCTATTCACCCATTTAGACAGCCAGTCTCCGATGCATATTGCGACTTTCTCTTGCCGTATACAGTTAGGAGAACTGATATCCTTAATGAGCAATTGTCTTTTCTTGATTCATCACTACAATCATCATCTAATTCTCAAACCTCCGACTGTCTTAAGGTCTTGGATTTATGGTGTCCCAATGTCTTCCTTTCCTTCGAAATTGAAGCACTAATTTACTTGAGGTACCTTGCAATTCATACTGATGACTTTCATACAATACCACCATCAATAGTCTACCTCTCAAACCTTGAAACCCTTATTCTTGGTACACGACAATCCCATACTATTTTGCCGGAAAATGTTTGGACGATGGTTAAGTTGAGGCATCTTTATACACCAGGGAAATATCATATTGATAGTCAGTGTTTTGCAAAACCAATAGCGCTTAAATATTTGTCTCCTCATGTAGGGTTCAACTATAACGCATTACAGACCGTCTCAAACTTATGTCCTTGTGGACATGTCCAACTTTTATTATTAAGGACTCCCAATCTTAGAAAGCTGGGATTTCGTGGATATCTGATAAATGAGTCGGGGCAATCGACGCTTCCTAATCTAGACTTTTTGAACCACCTTGAGACCTTGAAGTTGGACAACACGATGATCACCAGCCAGTCGACTAATCTCTTAAGGGCGGTTGAGTTTCCTAAAATTGTTAAGAAGCTAACCTTAAGAGGAATGGGGATAAAGTGGGAGGAGATGTGGATCATTGGGATGTTACCCAATCTTGAGGTTCTCAAATTAGAAAGACGTTCTTGCCAAGGTCGACAATGGGAAACAACTGGTGGGGGATTTCGTCGACTCAAATACTTGAAACTCAAATGTCTCGGTGTTGAAGAATGGATTGCCTCTAGCACTCACTTTCCAAGCCTTGAGCATTTAGTGTTGGAAGAATGTTATAGTCTCAAGGAGATCCCATCTGATTTTGGGGATGTCCCTGTGCTACAGATAATTGAAGTAAACTTTTGTCTCCGTTTCACTGAGGAATCTGCTAGGAAAATTAAGGCAAGGCAAGAGCACAATGGAAACAATTGGCTGAAGATCCTGATCAACAATCAAGAATTCTTTGGGATGACATCATCAATTGACACATCAGTGGAC
>ZHONGCHA28452
GCATTGGGTACCGAATTGAGACTGAGTAGTGCGTACCATCCTCAAACAGATGGCCAATCAGAAAGAATCATCCAGACTCTGGAAGACTTACTGCGTATATGTGTTCTTGATTTCCAAGGAAATTGGAAAAGTCATTTACCTTTAGCTGAATTCGCCTACAATAACAGTTTTCACTCGAGCATTGGTATGGCGCCTTTTGAGGCTTTATATGGCAGAAAATGCCGATCTTCTATTTGCTGGGCAGAAGTTGGAGATGGGCCTTTGCTTGGGCTCGAAATTGTACATGAGACTATCGAAAAGGTGAAACTGATTCAACAAAGATTGAAAACCGCC
>ZHONGCHA28453
ATGGTGAACGTGCAACTACTCACTGAGTGTTCCAACCCAGTAATTGGACTCAGACCTTACTCTTTCAATTCCTTCTCCAATACTAATACTCTCACTCCTCGCCATTACAGGGCCTCCCAATCAACAACACTACTCCCCAGAGCCTCTCTCCACCACCACCAAACTCGCAGACACCTGGTAGCCCAAACCACTGCGCTTTCGATTTCGATTTCGCTTTCTCCTCTGATTGGCTTCGAACAACAAGCAAAATCAGAAGAAGCTCTCTCCGAATGGGAAAGAGTGTACCTTCCTATTGATCCAGGGGTTGTTCTTCTCGACATCGCTTTCGTTCCCGACGACCCTAATCATGGTTTTCTGCTGGGCACTAGGCAAACTATTTTAGAAACAAAAGATGGGGGGAACACTTGGGTTCCAAGGTCAATACCCTCCGCAGAAGACGAAGATTTCAATTACAGGTTTAACTCCATCAGCTTCAAAGGGAAGGAAGGATGGATAGTTGGAAAACCTGCGATTCTATTGCACACTTCTAATTCCGGAGATAGCTGGGAGAGGATACCATTAAGTTCTCAACTTCCTGGTGATATGGTATATATAGAAGCAACTGGAGAAAATAGTGCAGAGATGGTAACTGACCAAGGAGCAATTTATGTTACATCAAACAGAGGCTACAACTGGAGGGCTGCTGTGCAGGAGACTGTTTCGGCTACTCTTAATAGAACAGTTTCTAGTGGTATTAGTGGTGCAAGCTACTATACAGGAACTTTTAATACTGTGAATCGCTCTCCAGACGGAAGTTATGTTGCTGTTTCAAGCCGCGGTAACTTCTACCTGACTTGGGAGCCAGGGCAGCCATTTTGGCAGCCACATAACAGGTCAGTTGCAAGAAGAATTCAAAACATGGGATGGAGGGCTGATGGTGGTCTTTGGCTTCTTGTACGAGGTGGGGGACTTTATCTCAGCAATGGCACAGGGATAACAGAGAATTTTGAAGAAGTTCAAGTACAGAGTCGTGGTTTTGGCATTCTTGATGTTGGGTACCGTTCTAAGGATGAGGCTTGGGCAGCTGGGGGCAGCGGGATTCTGTTAAGAACCACCAATGGCGGCAAGACATGGACGCGTGACAAAGCAGCTGATAATATTGCTGCGAATCTCTATGCAGTAAAGTTTATCAATGAACAAAAGGGATTTGTGCTTGGAAATGATGGAGTCTTGCTTCGGTATCTTGGATAA
>ZHONGCHA28454
ATGGACTCTCTTTCGCCGGCAACGGCGCTGGACTCAATCCTCCTTGAAGATTTCGGCCAAAAAGTCGATCTGACTCGAAGGATTCGAGAAGTGTTGTTGAATTACCCCGAGGGCACGACGGTGTTGAAAGAGTTGATTCAGAACGCAGACGACGCAGGAGCCACCAAGGTCTGCTTGTGCTTGGACCGTAGGGTTCATGGCACTGACTCGCTCTTGTCTGAGAAGTTGACTCAGTGGCAAGGACCTTCGTTGTTGGCTTACAACAATGCTGAGTTCACGGAGGATGATTTCGTCAGTATATCCAGGATCGGAGGGAGCACCAAGACCGGTCAAGCCTGGAAGACCGGTCGTTTTGGGGTTGGCTTCAACTCGGTGTACCATATAACTGATTTGCCGTCTTTTGTAAGTGGTAAATATGTGGTAATGTTTGATCCTCAGGGTGTTTACCTTCCGAATGTCACCATGTCAAATCCTGGAAAACGGATAGAGTATGTTACTACTTCAGCTCTCTCATTGTATAAAGACCAGTTTCTTCCATATTGTGCTTTTGGTTGTGACATGAAAATTCCTTTCCCTGGAACTTTATTCCGTTTCCCTTTGAGGAATGCAGATCAGGCATCAAATAGTAAGCTCTCAAAGCAAGTGTACTTGGAAGAAGACATTTCTTCCATGTTTGTTCAGCTCTATGAGGAAGGAGTTTTCACAATGCTTTTTCTTAAAAGTGTACTCTCTATTGAAATGTATATATGGGATGATGGGGTCCCTGAGCCAAGGAAGATCTATTCATGCTCCATAAACTCAGCAAATGATGACACAGTTTGGCATCGCCAGGCACTTCTGAGATTGTCAAAGTCAAGAAATATTTCTGAACCTGTGGTTGATGCCTTTTCATTGGACTTCTTGAGTGAGGCAGTAATTGAGTCCCATTCTCAGAAGAGGATTGATACTTTCTATATAGTGCAAACAATGGCATCAGCAACCAGTCGGATTGGTTCTTTTGCCGCAGCTGCATCCAAAGATTATGATATTCACTTGTTACCTTGGGCGTCAGTTGCAGCGTGCATATCAGATGATTCATCCCATGATGGCATTCTTAAGCTTGGACAGGCATTTTGTTTCCTTCCTTTGCCTGTACAAACTGGATTGACTGTGCAAGTTAATGGATACTTTGAGGTTTCATCAAATCGGCGTGGCATTTGGTATGGAGCTGATATGGACAGAAGTGGAAAAATTCGTTCTCTCTGGAACAGGCTTCTTTTAGAAGAAGTTGTGGCCCCTAGTTTTACACGTTTGTTGCTTGGCGTGCGACGATCGCTAGGTCCAACGAATATGTATTATTCTTTGTGGCCCAGTGGCTCCTTTGAAGAGCCATGGAGTATTTTGGTTGAGCATATTTACAAGAACATTGGTGAGGCTCCTGTCTTGTATTCAGACCTTCAAGGGGGGAAATGGGTTTCACCAGTGGAAGCTTTTCTTCATGATGAGGAGTTCTCTGAAAGTAAGGAACTTCGAGAGGCTCTTGTGCAGCTGGCAATGCCTGTTGTTCATTTGCCTAAAGTTTTGTTTGATATGCTCTTGAAATGTGCCTGTTTTCAGCAGAAAGTGGTTACTCCTGATTCAGTACGGCATTATCTCAGGGAATGCAGAAGTGTAATTACACTAAGCAGGTCATACAAGCTTGTGTTGTTGGAATATTGTCTTGAAGACCTGCTTGACGCTGATGTTAGTAGACATGCATATAACCTGCCTTTGCTCCCTTTGGCAAGTGGTGAATTTGGGTTGTTGTCGGAAGCCTCCAAAGGGATTTCTTATTTTATTTGCAATGAGTTGGAATACAAGCTTCTTCAACAAATATCAGATAGGATAATTGATCACAATATTCCTCCCAACCTATTTGGCAGGCTTTCAGCTATTGCAAAGGCCTCAAAGGCGAATCTTATTGTTTTCAATCCTAATTATTTTCTCCAGTTTTTCTCTAAATTTGTACCTTCTGATTGGAAATATAAAAGTAAAGTTCTGTGGGATCCAAAGTCTAATTTTAACCACCCAACGTCATCATGGTTTGGGCTTTTTTGGCTGTATCTTCGGGATTGTTGTGAGACATTGTTGTTGTTTGGTGATTGGCCTATCTTACCATCCCTTTCTGGGCATCTGCATAGACCTTCATTAGAATCAAAACTGTTGAATGTGGAAAGGTTGTCTGAGAAAATGCAAGATATTCTAGTTAAAATAGGATGCAACATTCTAAACAACAGTTATGGTATTGAACATCCAGAATTATCTTATTATGTGAGTGATGCTGATGCTGCTGGTGTTTTGGAATCAATCTTTGACGTCGTCTCTTCGGATATTAGCATCACACAAACATTTCATAATGTTAAAGAGGAAGAGAGGGATGAGCTTCGTCAGTTTCTCCTAGATCCAAAATGGTATATTGGAAAACATATGACTAATGCGGACCTGTGGAATTGCAAGAGGCTGCCTATTTTTAGGGTCTATGGCGGAGAATCTCCTCAAACATTACAGTACTCAGATTTGGAAAACCCTCGAAAATACTTACCGCCATTGGAGGTTCCTGAGTGCTTCCTTGGTGCTGAGTTCATTTGCAGTTTGTCAAGTAATGAAGGAGAGGTTCTAATTAGATATTATGGAATTGAGCGAATGAGGAATGCAAACTTCTATAAGCAGCATGTTTTACACAGAGTTAAGGAGTTGCAACCTGATGTTCGTGACAGTATCATGCTTTTGATTCTACAGGAGCTCCCACAATTATGTGTCGAGGATGCATCTTTAAGGGAGTGTTTGAGAGATTTGGATTTTGTTCCGACATCCAGTGGTTCTTTGAAGTCTCCTGCTGTGCTATATGATCCTCGTAATGAAGAATTGTATGCTCTATTAGAAGATTCTGATAGTTTTCCCTGTGGTAGTTTCCAAGAATCAAGTATTTTGGACATGCTACAAGGTTTGGGACTTAGGATGACTGTGTCTCCTGAAACAGTCATACTAAGTGCTCGACAAGTAGAGTGGTTAATGCATGAGGATCAACAAAAGGCGCATTCAAGAGGCAAAGTGCTTCTTTCCTACCTAGAAGTAAATGCATTAAAGTGGCTACCTAATCCACCAAATGATGATCAAGGTAAAGTGAATAGAATGTTGTTACGAGCTGCAACTGCATTCAGACCTCGCAACTTGAAATCTGACATAGAGAAGTTCTGGAGTGATCTCCGCATGATTTGCTGGTGCCCAGTCCTTGTTTCTTCTCCTTATCAAGCTTTGCCATGGCCTGCTGTGTCATCTATGGTTGCTCCTCCGAAGCTTGTAAGATTGTATAGGGATTTGTGGCTTGTTTCAGCAAGTATGCGGGTACTTGATGGAGAATGCTCCTCCACAGCCTTATCACAGCAGCTTGGGTGGTCTTCTCCACCTGGAGGTAGCGTAATTGCTGCCCAACTACTTGAGCTTGGAAAAAATAGTGAGATTGTGACTGATCAGGTGCTTCGGCAGGAATTGGCCTTAGCAATGCCGAGGATATACACCATACTGATGGGCATGGTTGGGTCAGATGAGATGGATGTTGTTAAAGCTGTTCTAGAAGGGTGCCGATGGATTTGGGTGGGAGATGGATTTGCGACCTCCGATGAGGTTGTCCTTAATGGTCCTCTTCATTTGGCTCCTTATATACGTGTTATACCTGTTGATTTAGCAGCATTTAGGGATTTATTTTTGGAGCTTGGCATTCGGGAATTCTTGAAACCCAGTGATTATGCTTCTATTTTATGCAGAATGGCTAAAAGAAAAGGTTCCACTCCCCTTGATGCACAGGAAATTAGGGCCGCTATATTAATTGTACAACATCTGGCTGAGGTTCAGATTTATGAAAAGCAAATTAAGATTTACCTACCAGATGTGTCAGGCAGACTGATTAATGCTACTGATTTAGTTTATAATGATGCTCCCTGGCTGCTTGGCTCAGAAGAGTCTGATAATTCATTTGGAAATGCATCTACTGTGGCTTTAACTGCAAAGAGAAAGATTCAAAAGTTTGTGCATGGGAACATATCTACTGATGTTGCGGAGAAGCTAGGTGTCCGTTCACTTCGGAGGATGTTGCTTGCTGAGAGTGCTCATTCAATGAACTTGAGTTTGTCAGATGCGGCTGAAGCATTTGGGCAGCATGAAGCCTTGACAACTAGACTTAAACACATACTTGAAATGTATGCAGATGGACCTGGGATTCTCTTTGAGCTTGTGCAGAATGCAGAGGATGCAAGAGCTTCTGAAGTAATCTTTCTTTTGGATAAAACTCAATATGGTACTTCATCAGTTCTCTCCCCTGAAATGGCAGATTGGCAAGGTCCTGCGTTGTACTGTTTTAATGACTCTGTTTTCAGCCCCCAAGATTTATATGCGATCTCACGTATTGGTCAGGAAAGTAAACTAGAGAAGCCTTTTGCAATTGGAAGGTTTGGGCTAGGATTTAATAGTGTTTATCACTTTACAGACATCCCCGCATTTGTCTCTGGGGAAAACATTGTCATGTTTGATCCTCATGCTTGTAACTTGCCTGGGATCTCTCCATCGCACCCTGGCCTCCGGATTAAATTTGTTGGGAGAAAGATTTTGGAACAATTTCCTGATCAGTTTTCTCCTTTCTTACACTTTGGTTGTGATTTGCAGCATCCATATCCTGGCACTCTCTTCCGTTTTCCCCTCAGGAGTGGAAGTGTTGCTTCCCGAAGCCAAATAAAGAAAGAAGCTTATGCACCTGAAGATGTAGTCTCGCTCTTTTCTTCTTTTTCTGAGGTGGTTTCTGAGACACTCCTATTTCTCCGCAATGTGAAAACTATCTCCATTTTTGTCAAAGAAGGAGCTGGTAATGAAATGCAACTTCTACATCGTGTCCACAAACAGTGTGTTAGTGATCCTGAAGCTGAAGCCAATAAGTTTCATCATTTGTTTAGCTTAATGCATGGAAATCAACAAGATGGTGTGGATAAGGACCAATTTCTTAACAAACTGAGCAAATCTGTAGAAACAGTTTTGCCATGGAAATGTCAGAAGATTGTGGTGAGAGAGCAAAGCTCATCTGGTGAAAAGTCACACCTGTGGATAACTAGTGAATGTCTGAGTGGTGGCAGTCTTAAGAATAACACTGTAAATTTTGATAACAAATCTCATAAATATATTCCTTGGGCTTGCGTTGCTTCATATTTACACTCTCTGAAGGTTGATCCGGAAGTCAGTGATATCCCAAATGCTCAGGAACCTTGCATTATTACTCCAGATACAATTCAAGTTCACGAAAATTCCATTCAAGATAGAAGAAATTTTGAGGGTCGTGCCTTCTGCTTTTTACCACTTCCTATAAACACCGGTCTTCAAGTTCATGTTAATGCATATTTTGAGCTGTCATCAAACCGGAGGGATATTTGGTTCGGTAATGACATGGCGGGGGGTGGTAAAAAACGCTCGGACTGGAATATTTACCTCCTCGAAGATGTTGTTGCCCCAGCTTATGGTCACTTGCTTGAGAAAGTTGCGGTGGAAATCGGTCCATGTGATTTATTCTTTTCATTTTGGCCAACGGCTGTTGGTGTAGAACCTTGGGCATCAATGGTGGGGAAACTCTACCTTTTTATTGCTGAATTTGGACTTCGTGTATTGTATACAAAAGCTAGAGGGGGACAGTGGATCTCAACCAAACAAGCTATTTTTCCTGATTTTACTTTTCATAAGGTTCATGAGCTTGTTGAGGCATTGTCAGATGCTAGTTTACCGGTTGTGACCGTTTCTAAGCCACTTGTGGAGAAATTTATGGAGTTCTGTCCATTGTTGCATTTCCTTTCACCTCAGTTATTACGGACATTGTTGATTAGGCGGAAGCGTGGCTTTAGAGACAGAGATTCGATGATCTTGACCCTTGAGTATTGCTTACTTGATTTAAGAGTTCCTGTTCAATGTGAAAATTTGTGTGGTTTACCTTTGGTGCCTCTTTCTAATGGTTTATTCACGACATTTGAGAAAAGAGGGGTGGGTGAAAGAATATTTGTTACACGTGGAGATGAGTATGGTCTTCTTGAGGATTCAGTTCCTCATCAACTTGTAGACCGTGGAATCTCTGAAATTCTTCACGAGAAGTTATGCGATCTAGCCCGAAGTGAGGATTTCAATATTTCTTTTTTGACATGCCATTTGCTTGAAAAGCTCTTTCCAAGATTACTTCCACCAGAGTGGCAGCATGCTAAGCAGGTAGCTTGGGCCCCTGGTCTTCAAGGCCAGCCTAGTTTGGAATGGATGAGGCTACTATGGAAATACCTACAGTTGTCTTGTGATGATCTTTCGGTGTTTTCTAAGTGGCCTATTTTGCCAGTTGGAAACCATAATCTATTGCAGCTTGTTAAGAATTCAAATGTGATTGAAGATGATGGCTGGAGTGAGAACATGTCCTCTCTGTTGCTCAGAGTAGGTTGCTTAATCTTGAGGAGTGACCTTGGAATCGAACATGGCCAATTGAAAAATTATGTGCAGCCTCCAACTGCAACTGGCCTATTAAATGCGCTACTGGCTGTTGCTGGTGGGTCAGAGAACATTGAGGGGCTCTTTAGAGATGCATCAGAAGGTGAACTGCATGAACTTCGGAGTTTTATTCTCCAGTCCAAGTGGTTCAGTGAAGACTCAATGGATGTCATGCATATTGACATCATCAAACAGCTTCCTATTTTTGAGTCCTTCAGGAGTAGAAAATTAGTTTGTTTAAGCGAACCTACCAAATGGCTTAAACCAAGTGGTGTACGTGAGGATCTTTTGGATGATAACTTTGTACGCACGGAATCAGATAAAGAAAGAATCATTCTGAGAAGTTATTTAGAGATTAGAGAACTTTCAAGGGAAGAATTCTATAAAGATTATGTACTCAATCGCATGCCTGAATTTATATTGCATCAGGAAACTCTCTCCGCTATTTTACGTGATGTTAAGCTTTTGATTGCAGAGGATGACTCTATCAAAACAGCACTTTCCAATACAGCTTTTGTGTTGGCATGCAATGGATCTTGGAAGGAGCCATCCAGGTTGTATGATCCTCGTGTTCCTGAGCTACAGAAGGTGCTGCACAAGGAAGTTTTCTTTCCTTCGGAGGAGTTCTCTGATCCTGAAACTCTGGAGACTCTAATTTACCTTGGACTTCGACAAAACTTGGGTTTTACTGGTTTGCTTGATTGTGCTAGGTCAGTTTCTATGTTACATGAATTGAAAGACTCAGAAACAGCCGATTATGGGAGCAGGTTACTTGTTTGTTTAGATGCAATAGCATTCAAGCTCTCATCTCAGGAAGACCAGGGCAACTACAATGAGCTTAGAACTGCCATTGAAAGTCATAACTACAGTGTTGCTGATGGTGAAGCAGAGGAGTACTTTCCAGAGAGATCTGAGAATTGCTTTGAAGATGGTCTGGACATTGACTCATTTGTTGGCAATTTGATTGGCGATAAGCCAGGAGAAGAATTTTGGTCAGAACTGAAAGGTATTGCATGGTGTCCTGTTTGTGCTGGTCCACCTCTGCGAGGACTTCCATGGTTAGTATCAAGTGATCTAGTGGCAGCTCCAGTGAGTGTGAGACCTAAATCACAGATGTGGTTTGTTTCATCTAAAATGAATATACTAGATGGTGAATGCCGCTCAATGTACCTACAACGTAAACTTGGTTGGATGGATCTCCCAAGTATAGATGTTTTGTCCACGCAATTAATTGGCGTATCCAAGTCCTATGCCCAGCTCAAGTCAGATTCTGCCGTGGAACCTGATTTTGATGCTACACTTCAGAAGGAACTTCCTTTACTTTATGCAAAATTGCAAGAATATGTTGATACTGATGATTTTATGGTTCTAAAGTCTGCCTTGGATGGTGTTTCTTGGGTTTGGATTGGAGATGATTTTGTACCTGCAAATGCACTTGCCTTTGATTCACCTGTGAAATTTAGTCCTTATTTATATGTGGTACCATCTGAGTTATCAGAATTCAGAGTTTTGCTTTTGGCATTAGGTGTTCGACTCAGTTTTGATTTTCTTGACTATTTCCATGTGCTACAACGCTTGCAGATGGATGTGAAAGGGTCTGCCCTGTCATCCGATCAGTTGAGTTTTGTCAATTGTGTCCTAGAAGCTGTTGCAGACTGTTTCTCTGATAGGCCATTTGAGGCTTCTACTCCACTGTTAATTCCAGATGCTTTCGGTATCCTGAGGTGTTCTACAGAGCTTGTGTATAATGATGCATTATGGATGGAGAATACCCTTGTTGGGAAACATTTTGTACATCCGAGTATCAATAATGATCTGGCAAACAGGTTGGGAGTTCAATCACTTCGTTGTCTCTCTTTAGTCAGCGAAGAAATGACTAAAGATTTACCATGCATGGACTATGCTAGAGTATGTGAGCTTCTGGCATCGTACGGGAACAGTGAGTTTTTGTTGTTTGACCTTCTTGAGTTGGCAGATTGCTGCAAAGCAAAAAAGTTTCACCTAATCTTTGACAAGAGGGAACATCCACGCCAGACTTTGTTGCAGCACAATCTAGGTGAATTTCAAGGGCCTGCTCTCTTAGCTATCATGGAAGGGGTGAGCTTGAGTAGGGAGGAATTAAGTCACCTCCAGTTTCTTCCTCCTTGGAGATTGCAGGGTGATGCTCTTAACTACGGCTTAGGACTGCTTAGCTGTTTCTACATATGTGATCTCCCATCAGTTGTATCTGGTGGGTACCTTTACATGTTTGATCCTCAGGGTCTGGCCTTTGCTCTGCCTTCAAGCTCTTCTCCTGCAGCAAAAATGTTCTCCTTGATAGGTACAAATCTGACTGAGCAATTTCGTGATCAATTTAATCCCTTGTTGATTGGCCAAACTATGCCGTGGTCTTCATCAGATTCTACTGTTATCCGCATGCCTCTTTCGTCTGAGTGTATGAAAGATGGACTTGAGTGTGGATTAAAGAGAATAGAACAAATCTTTGAGAAATTCATGGACCATGGTTCTAAAGTACTTTTATTCTTAAAATCAGTTTTACAGGTAACGCTATCCACATGGGAGGAAGGAAGCCCACAGCTTTGCCAAGATTACTCAATTTCTGTTGATTCAACATATGCTATTGTGAGAAATCCGTTTTCGGAAAAAAAGTGGAGAAAGTTTCAAATATCTAGGTTATTTAGCAGCTCAAATACGGCAATCAAGTTGCATGTAATTGATGTGAACTTGTATCAAGGAGGAAGCAGAGTTGTTGACCGATGGCTAGTTGCCCTGAGCCTGGGTTCTGGGCAGACAAGAAATATGGCCCTTGATAGGCGGTATCTGGCATACAACCTGACTCCTGTTGCCGGAGTTGCAGCACACATATGCCGGAATGGCCAACCTGCTGAGGCCTATTGGTCAAGCTCTCTCATGTGCCCTCTTCCTTTGTCTGGTGGTATAAACATACCTGTCACTGTTCTTGGATATTTCCTTGTGCGGCAGAATCGAGGTCGTTACCTCTTCAAATACCAAAATATAGAAGCATTGGCAGAGGCACGGCTAGATGCTGGTAATCAGTTAATAGAAGCTTGGAACAGAGAACTGATGTCTTGTGTCCGTGATTCCTACATTGAGATGATCTTGGAAATGCAGAAGTTAAGAAGAGAACCATCAAATTCTACTCTGGAGTATGGTTTGGGTCGTGCAATTAGTGTGGCTTTGAATGCTTATGGTGACCATTATTCTTTCTGGCCCAGGTCTAGTGGGCATGCACAGATTAATCAGTCAGGTGGGCTTTGCAAGTTTTCAAGCAAGGTGCTTAAGGCAGACTGGGTGTGTGTAATTGAACAAGTAATTAGGCCCTTCTATGCTCGCCTTGTTGACCTCCCTGTGTGGCAACTGTACTCCGGAAATCTTGTCAAGGCTGAAGAGGGTATGTTCCTTGCACAACCTGGGATTGGAATGGGTGATAATGTGCTACCAGCCACAGTTTGTGTCTTTGTGAAGGAACATTATCCAGTGTTTTCAGTGCCGTGGGAATTGGTGACTGAAATCCAGGCTGTGGGAGTTGTGGTGCGAGAAATCAAACCTAAGATGGTCCGGGACCTTCTTAAGGTTTCTTCAACATCTATTGTTCTTCGATCTGTGCATACTTTTGTAGATGTACTTGAATATTGCTTGTCTGATATTTTGTTTGATGACCCATCTAATTCAAATGCACCTGATGCATCGACAAACACCTTCAACCCTGATTCCAGTTATAGGTTAAGTAAAGAAGAGGGCGGCAGTTCTGGTTCTGTGTCAATTCCAGAACTGCACAAACTTTATGGGATGTCTACCCAAAGTTCTACTAGTTCAGGAGGAGATGCACTTGAAATGGTGACAACTTTGGGGAAGGCTTTATTTGATTTTGGCCGTGGTGTCGTTGAAGATATTGGTAGGTCAGGTGGTCCCATGGTTCAGAGGAACACCATTCCAGGTAGTAGCAGTGACAATTTCAGGAGAAATGGGGACCATAAACTTTTACTTATAGCTGCTGAGCTCAAAGGGTTACCTTGTCCAACTGCAACAAATCGTCTAATAAAGTTGGGGGTTGCTGAAGTTTGGGTTGGAAACAAGGAGCAACAATCACTAATGACTTCCTTAGCAGCAAAGTTTATCCATCCGGAAGTATTGGACAGATCAATCTTGGCTGCTATTTTTTCTAACTACAGTCTTCAAACATTTCTGAAACTACAAAATTTCTCTCTTAACTTGCTGGCTACTCATATGAAACTACTTTTTCATGAAAATTGGGTGAACCATGTGATGGACTCAAATATGGCTCCCTGGTTTTCGTGGCAGAGTGCTACAAGTTCTGGCGGTGAAGGAGGCCCTTCTCCTGAATGGATTAGGCTCTTCTGGAAAAGTTTCAGCGGTTCATTGGAAGATCTCTCTCTTTTCGCTGATTGGCCTCTTATTCCTGCTTTTCTTGGTAGGCGAGTCTTATGCCGTGTGAGAGAACGTCATCTTGTTTTCATTCCACCACCCATTACAGATCCAAGCTTGGGAAATATTGCCATGGAAACAGGCGCCGCAGAAAGTGATCCGACTGAGTTGGTTTCTGAACCTGAGTTTATCCAGTCCTACATTTTAGCTTTTGAAGATGCCAGAGAGAGATACCCTTGGTTGTTGTCGTTGTTGAACCAGTGCAACATACCCATATTTGATGCTGCTTTCATGGATTGTGCTGCTTCATGTAATTGTTTCCCCACACCTGGCCAATCATTAGGGCAAGTTATTGTGTCCAAGATTGCTGCAGCTAAACGTGCTGGCTACTTTCCTGACCTAACTTCATTTTCAGCTGCAGACCGTGATGACTTCCTTACCTTTTTAGCTTCTGATTTCTCTTCAATTGGCTCAATATATGTAAGGGAAGAACTCGAAGTGTTACGTGACCTGCCTATATTCAAAACGGTTATTGGGTCTTACACCAGACTGCACACCCAAGAGCTGTGTTTGATCTCTTCAAATTCGTTCCTCAAGCCAAATGATGAGCATTGCCTTTCTTACTCTACAGATTCCACTGAAAGCTCACTAGTCCAAGCCCTTGGAGTACCTGTTTTGCATGATCAACAGATTTTTGTTAGGTTCGGGTTACCTGGGTTTGAATTGAAACCTCAGTCTGAGCAGGATGACATTTTGATATATCTTTCTGAAAATTGGCAAGATCTTCAACTTGATTCTTCTGTTGTTGAAGCCTTGAAGGAGAGTAATTTTGTAAGGAATGCTGACGAATTTTCTGTAGTGCTATCTAAACCCAAAGATCTATTTGATCCTGGTGATGTTTTATTAACCTCTGTATTCTCTGGTGAGAGAAAGAAATTTCCTGGAGAAAGGTTTGGTACAGATGAATGGCTTCGTATACTAAGGAAAGCAGGCCTGCGAATGTCAGCAGAAGCAGATGTGATACTTGAATGTGCCAGGAGAGTGGAATCTCTTGGATCTGAATGTATAAAATCTAGAGGAGTTGCTGAAGATTTTGAGATAGATTCATCCAACTCTCAGAATGAAGTTACTTTGGAAATATGGTTGTTAGCTGAATCTGTTGTGAAAGCTATATTCTCAAATTTTGCAGTCCTTTATGGCACTAGCTTCTGCAATATTCTTGGCAAAATTGCATGCATACCTGCTGAAAAGGGGTTTCCAAATATAGCTGGCAAGAAAGGTGGGAAGAGAGTGTTAAGTTCATACAACGAGGCCATTTTATTAAAGGATTGGCCACTAGCTTGGAGTTGTGCTCCCATTCTCTCGAGACAGAGTGTTTTACCACCCGAGTACTCTTGGGGAGCACTTCATCTGAGGAGCCCTCCTGCTTTTTCTACTGTTTTGGAACACTTGAAGATAATTGGGAGAAATAGTGGTGAAGACACTCTTGCTCACTGGCCGACTGCATCAGGTTTAATGACTGTCGAGGAAGCTTCTTTAGAGGTCTTAAAGTACCTAGACAAGGTCTGGGGTTCCCTCTCTTCGTCAGATATAGCAGAGTTGCAGAGAGTGGCATTCATGCCAGCTGCAAATGGTACACGCTTAGTGACAGCGAGCTCTCTTTTTGCGCGTTTGACGATAAATCTCTCCCCATTTGCATTTGAACTCCCTAGTCTATATCTTCCTTTTGTGAAGATTCTTAAAGACATGGGACTTCAGGACATGCTATCAGTTGCTTGTGCAAAGGATCTTCTCTCAAATCTTCAAAGAGCTTGTGGGTATCAGCGTTTAAATCCAAATGAACTTCGTGCTGTCATGGAAATTCTGCATTATGTCTGCGATAAAACCATTGAGGCGAACACGTCAGATAGGTCCAACTGGGTATCAGAAGCTATAGTCCCTGACGATGGCTGCAGACTTGTGCATGCAAAATCATGTGTGTATGTTGATTCTAATGGGTCCCAGTATATGAAATCTATCAACACTGCCAGGCTAAGGTTAGCTAACCCAGATCTTCCTGAGAGAATATGTACAGCCCTGGGGATCAGGAAGCTATCTGATATAGTTGTAGAGGAATTAGATCATGGGGAAAATCTACAGACCTTGGAACAGATTGGCCCAGTTCCACTAGTAGCCGTTAGACAAAAGTTGTTGAGTAAATCATTTCAGGCTGCAGTATGGAGTGTTGTCAACAGTATAAGTAGTGACATTCCAGACTTTGATAGGCTAACTTTGGAGAGCATACAATCCTCGCTGGTACTTGTTGCGGAGAAGCTGCAGTTTGTTCAGTGTGTACATACTCGCTTTCTGCTTCTCCCACAGTCTCTAGACATTACCCGCGTAGCAAAGGATTCCATTATTCCGGAGTGGGAGGGTGGTTCCCAACATCAAACCCTCTACTTTGTTGACCGGTTGAAGACCTGTATCTTAGTTGCTGAACCACCAACTTATATATCTGTTCTGGATATTATTGCAATTGTTGTGAGCCAGGTTTTAAGCTGCCCAATCCCGCTGCCTATTGGATCTCTATTTCTATGTCCTGAAGAGTCTGAGACTGCAATTGTTAATCTCTTGAAACTTCGTTCAGAAAAGAGAGTATCCGACAGCACGAGTGGAAAAAATGGTTTCCTTGGCAGGGTAATACTGCCCCAAGACGCCATTCAAGTACAACTTCACCCATTGAGACCCTTTTATTCTGGAGAAATTGTTTCTTGGCGGTCTCAAAATGGAGAGAAATTGAAATATGGTAGAGTTCCGGAGGATGTGAGACCATCAGCAGGACAAGCGCTCTACCGGTTCAAGGTGGAAATTGCCCCAGGGGTGGTTGAACCTCTTCTTTCTTCTCACGTTTTCTCATTTAAAGGGGTATCAATTAGCAACGAGGCTTCCTCATCAAGCACGCTGGAGGACAACCACACGACCGCTGAAAACAGGATGCGTGTTGAGGAGCCAGTAGGTTCTGGAACAGGCAAATCACGATCTACTCAGCCAAATAAGGAGCTCCAGTATGGCCGAGTGTCAGCTGCAGAGCTGGTGCAAGCAGTTCATGAGATGCTTTCTACAGCTGGTGTTAATATGGATGTGGAGAAGCAGTCCCTACTGCAAACAACATTAACGCTGCAAGAACAACTAAAGGAGTCTCAGGCAACATTGTTGCTTGAGCAGGAGAAATCTGACATGGCAGCCAAAGAAGCGGATTCGGCGAAAGCAGCATGGATATGCCGGGTCTGTTTGACCAATGAAGTCGATAACACGATAGTTCCGTGTGGTCACGTGCTCTGTCGGAGGTGCTCATCTGCTGTTTCCAGGTGTCCATTCTGTCGTCTACAAGTCACAAAAACAATGAGAATTTTCCGTCCTTGA
>ZHONGCHA28455
AAAAAAGATTGCGAAAATGCAAACAAGAAGACTACCAATCAAGCCAATGTGACAGAACTAGATTACATCTTCAACGGGGTAAATGACATCAATCTCTCTACTGTGGTGTTTGAGGCTAATTTGGTTGGAAATCCCAAGGAATGGTGGGTTGACACAGGAGCAACTCGTCACATTTGTGCGGACAAGAAGATGTTCACCACATATAATGAGGCTGCAAATGGTGAACAATTGTTCAAGGGAAATTCTTCTACTTCTACTGTGGCTGGACAAGGAAAGTTGATCTTGAAGATGACATCGAGGAAGGAACTT
>ZHONGCHA28456
TTGATCTGCAGACTTCACAAAAGGCATACATATGAAACTTTTATTCAATTTCTCCTTGATGAAATGTCTGTCGATCTCAATAGGCTTTGTTCTATCATGCATAACAAGATTGTGAGCAATACTAATGGCAGCTTTGTCGTCACAGTACAGTGCCAATGGTTTACTACAAACAAACCCAATATCATTCAACAAGGATTGGAGCCACATCAATTCACATGTACCATGCGCCATAGCCCTGTATTATGCCTCTGCATGAGATCTGGACACCACTGTTTGTTTCTTACTACGCCATGTGACTGA
>ZHONGCHA28457
ATGGTGAGCATTGCTTCTTCTTCATTTGTCTTCCTCCTCCTAGGCTTGCTCCAGGCTACCATTGTAGTATCGGCGGGGTTCGACTATGGCGATGCACTCGACAAGAGCTTCATGTTTTTTGAGGCTCAAAGGTCTGGAAAATTACCGATGAATCAACGAGTTAAGTGGCGAGGCAATTCTGGACTGCGCGATGGCTTTCTTCAAGGAGTGGACTTGGTGGGAGGGTACTATGATGCAGGAGACCATGTCAAATTTGGGCTGCCAATGGCATATAGTGTGACAATGATGTCATGGGGAGCTATTGAGTTCAGGAGAGAGATTGTAGGACTGAACCAAATGGGTCACACCTTGGCTGCCATCAAATGGGGCACTGATTACTTCATTAAGGCTCACACTCAACCTAATGTTCTCTGGGGACAGGTGGGGGATGGAGACTCTGATCACTATTGTTGGGAACGCGCCGAGGACATGACCACTCCCAGGACTGCTTACAGGCTTGATCCCTCTAATCCTGGCTCTGATCTAGCAGGCGAAACAGCAGCAGCTTTAGCCGCGGCATCTATTGCGTTCAAGCCTTACAATTCTTCCTACTCTAACCTTCTCTTAGTTCATGCCAAACAGCTTTTCTCATTTGCCAATACATTTAGGGGTTATTATGATGACTCCATCGCGTGTGCTAAGCAATTCTACACTTCTTCTGGTTATTCGGATGAACTGTTATGGGCTGCTGCTTGGCTCTTCAGAGCAACCAATGATGAGTATTATTTGAAATATGTTGCTGATAATGCTGCCTCTATGGGTGGAACTGGTTGGGCTGTTAAAGAATTCTCTTGGGACAACAAATATGCCGGTGTCCAAATTCTCCTCTCAAAGGTGTTAATGGACGGAGGCGGTGGAGCATACACTTCTGTCTTGAAGCAATATCAGGCCAAAGCTGATTTCTTTGCTTGTGCTTGTCTGCAAAAGAATGGTGGATACAATGTTGCCACTACTCCTGGTGGGTTAGTGTATGTGAGGGAATGGAACAACATGCAATATGCAGCATCAGCAGCATTCCTAGTAGCAGTATACTCTGATTACCTCTCTCAATCTCATGCTGTCCTCAAATGTCCAGATGCCCAACTTCAGCCTCAGGACCTCCTCAACTTTGCTAATTCACAGGCCGAGTACATGTTGGGGAAGAACCCAAAATCGATGAGCTACGTGGTAGGTTGCGGAGAATCGTATCCCCTCCACGTACACCACAGAGGAGCTTCAATTGCATCGATCTCAGTTCTTCACTCAGTGGTTCGATGCGTTGAAGGATTCGAGACATGGTATCATCGTCCTCAACCAAACCCTAACCTCATATACGGAGCACTAGTCGGAGGTCCAAACAACAACGATGACTTCTTCGATGATCGATCCGATTACCAACAGTCTGAGCCAACTCTCTCTGGCTCTGCTACTCTCATTGGCCTCTTCTCCAAGCTGTACAGCGTTTCTGGAAATTCAGGTTCCTATCAACAAGTGTCTCCAAAGCCCCACCAAACAACACCAACTTATTACCCCCAATCAACAACAGCACCCAATCTAAAACCAGATACTTCTGCAGTTGAATTCTTTCACTTAATATCTGGTAAA
>ZHONGCHA28458
ATGGGCAAATCTAGCAAGAAATCCACCAAAGTCGATGCAGCTTCTGCTGTAGCGCAACCCGTCAAATCTGGGAAGAAAGGTAAGAGAGAAGCTGAAGAGGCGGTAGAGAAGATAGTGAGTGCCAAGAAGCAGAAGATAAACGTTGGGACAAAACAGGCTGTTGAGAAGAAGAAGAGCGAGGCTAAGACCGTGAAGAAGAAAATCAATAAGAAAGAAGAAACCAGTAGCTCAGAGGATGATTCTTCAGATTCTGAAGAAGAACAGAAGGTTAAGGTAGCGCCAAAGAAGGTAGTAATTCCTGTAAAGCCGCCCGTTGAAGAGTCTAGTAGTGATGATTCTTCATCGGATGAAGAGGAACCTGTCAAAGCTGTTCCTTTGAAGAAACAGCCAGTACTTGCTTCTAAAAATGGCACTGCAGCTGCCCCAGCTAAAAAGGACAAGGTGTTTGACAGTTCTGATTCTGAGGAAGAGAGTGATTCTGATGAAGATTCTAAAAGCAAGGTAGCTGTACCTGCAAAAAAAGTGCCTGTAGTTTCAGCTAAGAATGGTGCATTAGCAGCTCCAAAGAAAATAGACGAATCCAGTGATGATTCTGATTTGGATGAAAGTGACAGCACAGATGATGATAAAAAAAGAGCTCCCACTACTCAAGGGAAGGAGCCTGTTGCTGTCCCGCAAAAAGTGGAGGAAGTGGAGGACACGAGTGAGTCATGCACTGATGACTCGTCAGATGAGGAAGATGATAAGAAGACCTCCCAAGTCAAGAAGTTGCCGTCAACTGCTGGTAACAAAGTTTCTGTTCCGTTTGTCAAGAAGAAAGAGGAATCAAGTGATAGTTCAGAAGAATCCTCGGATGATGAAGATGATAACAAGGCAAAGGTAACTTCTCAAGCCAAGAAGTTGCCAACTTCTGGTTCAAAGAACGTTCCAGTGGTGGCTTCCAAGAAGGGAACTGAAACAAGTGACAGCTCTGAGGATTCTGAATCAGATGAAGATGAGGCCCCAGCAACCAAAGTTGTCTCGTTAAAAAGGCCATCTTCTGCAGCTGAAACAAAGAAGGCAGACAGTGATGATGATAGTGATGAAGATAGTGGCGATGAAAGCGATGAAGAGCCTCAAACAAAAAAAATGAAATCCCCGACCACTGTTGCACCAAAAGCTGGAAAGCAAAATGCAAAAGCTACAGAAGAAACTTCCAGCAGTGAGGAGGATGGTTCTGATGATGAGCCTACAACAAAGGCACAACCAGTAAAGAAGGTTAAAGATGTTGAAATGATTGACGCGACATCACCAAAGAGCAAAAAGGTTGATGCCAATTCTGTTAAAAAAGCTCCCCAAACCCCAGTTACTCCCCAAGTTCAAGGTGGAGGATCAAAAACCTTGTTTGTTGGCAACCTGTCTTTCTCGGTTGAACAAGCTGATGTGGAGAACTTTTTTAAAGATGCTGGTGAAGTTGTTGATGTTCGCTTTGCATCAGATGCTGAAGGAATGTTCAAGGGTTTTGGACATGTAGAATTTGCCACAGCAGAAGCTGCACAAGAGGCTCTCAAGTTGGATGGTCAAGATTTGTTGGGTCGTAGCGTGAGACTTGATTTGGCGAAGGAAAGGGGTGCCTACACTCCATTTAGCGGAGAAAAGAGAGACTCGTATCAGAAGGGAGGGAAAGCTCAAGGACAAACCATTTTTGTCCGTGGTTTTGATATAAGTGGTGGAGAGGAACAGATAAGGAGTGCTCTGCAAGAGCATTTTGGTACTTGTGGAGAGATGTCAAGGGTATCTGTTCCGACAGATCGCGGGACCGGACAACTTAAAGGGATGGCTTACATCGATTTCACTGACAGTGATGCTTTTAACAAAGCTCTAGAACTCAGTGGATCTGACATTGAAGGTTATTCCTTGACGGTAGAGGAGGCAAAGCCAAGAGGAGATAGTCGTGATAGTGGTGGCAGAGGTGGTGGTCGGTTTGGTAGCCGAGGTGGTGGTGGTCGGTTTGGTGGTAGAGACAGTGGTGGTCGGTTTGGTGGTAGAGACAGTGGTGGTCGGTTTGGTGGTAGAGGTGACCGAGGTGGTGGCCGCAGTGGAGGTGGCCGGTTCGGAGGTGGAGGCCGATTTGGAGGTGGAGGTAGAGGACGTGGAACGCCCAACAAACCAAGCATGGCTACGCCTGGTACAGGAAAGAAGACAACTTTTGATGATTAG
>ZHONGCHA28459
ATGTCTTTGTTTCGACTCTCTCGAGCTTCTCTTCGCCTGCGTAGGTTACATCAACCGCTCTCTCTCTCTCACTCCATCTTCCATCCAATCTTCCCTTCTTCCCCTCCCATCTCAATCCCTAACCCTAACCCTAACCATGATGTCTTTGACTCTCCAATCAAACCTCCCTACACTCGCATTTCCAGCTCCGAAATTTTCCGGGAAAGTTTCAAATTCAAGTTCAAGTTCGAATTCATCGACTTGAATTCAAGAAGCATACCAGGTCAGTACGCCTTTATCTCCACATCGTCTGGCGTAGCAGAAAAGAAGGAGGGTCCGAAGGATAATGGTGCCAATGTGGCGTCTTGGATTGATTTGTACCTGCCGGAGCAAGCTCGGCCGTATGCTCGCCTTGCTCGGTTGGATAAGCCAATTGGGACTTGGTTACTTGCTTGGCCTTGCTTCTGGTCAATTACTTTGGCAGCACCTACTGGGAACCTTCCTGATATTAAAATGTTGGCACTATTTGGTTGTGGGGCTTTGCTTTTAAGAGGTGCTGGATGCACCATTAATGATCTCATTGACCGTGATATTGATACGAAGGTAGAACGTACAAAGTTGAGACCAGTTGCAAGTGGTGTTTTGACACCATTTCAAGGGCTTTGTTTTCTCGGGTTTCAATTGCTCTTGGGACTTGGCATTCTCCTTCAACTTAATAACTATAGCCGTCTTCTAGGGGCTTCTTCCTTGCTGCTGGTCTTCTCTTATCCACTCATGAAGAGGTTGACATTTTGGCCTCAAGCCTTTTTAGGCTTAACCTTCAACTGGGGAGCATTATTAGGATGGTCTGCAATTAAAGGAAGTCTTGATCCTGCTGTTGTCTTCCCACTTTACATTTCTGGGGTGTTTTGGACACTTGTGTATGATACAATATATGCACATCAGGATAAAGAAGATGATTTGAAAGTGGGTGTTAAATCTACGGCCCTGAGGTTTGGGGATTCAACTAAGGAGTGGGTTACTGGGTTTGGCATAGCATGCATCAGTAGTCTTGCCTTGAGTGGATTCAACGCTAATATCGGATGGCCATTTTATGCATGTCTGACTGCTGCTTCTGGTCAATTAGCATGGCAGATTTTGACGGTTGATCTGTCATGTCGGGATGCCTGCAATAGGAAATTTGTCTCAAATAAATGGTTTGGTGCTATTGTTTTCAGCGGGATCCTATTTGGAAGACTTGCATCATGA
>ZHONGCHA28460
ATGTCTTTGTTTCGACTCTCTCGAGCTTCTCTTCGCCTGCGTAGGTTACATCAACCGCTCTCTCTCTCTCACTCCATCTTCCATCCAATCTTCCCTTCTTCCCCTCCCATCTCAATCCCTAACCCTAACCCTAACCATGATGTCTTTGACTCTCCAATCAAACCTCCCTACACTCGCATTTCCAGCTCCGAAATTTTCCGGGAAAGTTTCAAATTCAAGTTCAAGTTCGAATTCATCGACTTGAATTCAAGAAGCATACCAGGTCAGTACGCCTTTATCTCCACATCGTCTGGCGTAGCAGAAAAGAAGGAGGGTCCGAAGGATAATGGTGCCAATGTGGCGTCTTGGATTGATTTGTACCTGCCGGAGCAAGCTCGGCCGTATGCTCGCCTTGCTCGGTTGGATAAGCCAATTGGGACTTGGTTACTTGCTTGGCCTTGCTTCTGGTCAATTACTTTGGCAGCACCTACTGGGAACCTTCCTGATATTAAAATGTTGGCACTATTTGGTTGTGGGGCTTTGCTTTTAAGAGGTGCTGGATGCACCATTAATGATCTCATTGACCGTGATATTGATACGAAGGTAGAACGTACAAAGTTGAGACCAGTTGCAAGTGGTGTTTTGACACCATTTCAAGGGCTTTGTTTTCTCGGGTTTCAATTGCTCTTGGGACTTGGCATTCTCCTTCAACTTAATAACTATAGGTGTGTTATCTCTCTCTCTCTCTCTCTCTGCGTGTGTGTGTGTGTGTGTGTGTGTTTGTGTGTGTGTGTTGTTGTTTGCAAGTACACTCATATTAATCACGCTACTGGAATTTATTAA
>ZHONGCHA28461
ATGGCTTCCGGAGGAGAGGGACACCGTGAGAACACCGTTTGGCGACCAGTGAACAAGGCTCCAAACCAGAGAGGTTCAAAACATAGAGCTTCAAGCTCCACTCCCACTCACCACTGCCACCCAGTGTGTGAGTTCTTTCAAAGGATGTTCTCTATGACTCCATGGCAATTCCAAAATCTGCTATTTGAATCCCCTTGGATCCACCACCCAATATCTGCTTCTACAGTTGTAGAGGTGCTAGAAGATTTTCGGGGTAAAATAAGAGGATGGTACAAGGCACTAACTATTCCAGAGCTCTACAGAATACCACCGTCCCACACTTGG
>ZHONGCHA28462
ATGTATCAAGTTGGAGCAGAGAAGTCGAAGGGTCGGTATGATGTTATTAGTTATGTATCAACTTCCTTCCTGCAGATGTTCTTGTATGAACGGTTTCCTAGGCTGGCTCTTAGACCGACGAATTTTGAGCCTGGAGAAGGGCGAGAGCGCCGAGCTACTAGGTGGTATGGGGCAGTGTTGTTAAAAGCGCGCCTAGGTGCAAGGCGCATCGAGGCGCAGCTTGTGCACCTGAACTGGTCCCAGGCAAGGCGTATTGAAGAAGTTGCACGCCTTAGTCGCGACTTGAAGCATGCGAGAGAGGCGCAAGGCTCGCGCCTAGGCGCGACTGATGTTTACGCCCTAGTCTTTGATCTAACGGCTGTGGTGTGTGTTCGAAATGGCTCTAACCACAGAGGATTACAACTTATATACACTACAAACCCAATACGACTGAAACGAAAGCCCTAA
>ZHONGCHA28463
ATGAAGCGGAAAGTCGTTGTATGTTCGTCGAAGAAAGTGGCCAAAAAGTTACCAGGCAAAGCAAGTGGGGAAGAGGCTGCTGAGATGCCTTCTGTCGAGCACTGGTTCCGTGCTCCTTATTTTGGAGTCAGGGATAGATTCTGGCAACAGTTAGAGGATAAGAGGACTGTTAATCCATCTCAGGTTTTGTTGGGGGTACCCGAGGCAGAAGAAGGGGCGGAGGGGATGATAGCTCCCGAATCTATTATGCGGTTACACATAGAGCGCGGCCTCTACCCATATGCATTCCCAGCTCATGACAGTTATGCTTTTACTAAAAGTGGTGGGGGTTTCGATGCCTGGGCGGAGGAAGTGTTGACTGATCCTTCTTTTAAAGAGGTTTTAAAGAAAGCAGGTGTGTATGGTGCTATAGTGGCAAGTATGGGGTTAAATGTGAGAAGGGAGCCATCATGGTTGAGTTTGGCATTTTCCCGTTGGAGTTCTAGTTCTCACACCTTTGTTACTCTGTGGGGGGAATTGACACCTACATTGGAGGATGTCTGTGCATTGACTGGTTTGCCTCTACTTGGTGTTGCAGATCCACTTGCTAATACATCTGTTCCGAGTCATCTAAAGATTGTATCGATTCTGAAAGCCTCAGTTTCGGAGGCAGGATTCTTATTGAGCGGCTATGACAAAAGAGGAGTGTATCTTGGGCCGCAGCGTCGGGAGCATTGTAAGAAT
>ZHONGCHA28464
ATGTATGCAAGGAGATTAATGTGTAAAAATAAAAAATGGGATCTCTTGTTTCAACAATCCAAATTTTTTATTAGTTCAAACTATCGAGATCATGCTTGTTCTCGATCTTCAAGCTCTGCAACAATAACAGGGAACTGCACTTCCCGAGGTAGTTTAATTAGAGGACATCTGTCAGATTCTTTCTCATCAAGGGGTGTTGGCCCTGGTAATGGACATACAAGGTTACATGGGAGGCCTAATGCAAATTGGAGGAGTAGTCAGTTGCGGGTTTTTAGCTCGGAAGGTGATGGAAACAAGGCAAGTAATGATAAACATGTCCCTGAGAAAGATGAGGCTAAATTTGATGAGGGGAAGGTTCAAAGGGAAGATTTTAAGAAAGGTGCGAGGCATTTTGATGCACATGCTCGACTTGGGGAGCAAGAGCAAAAGGAATGGCTCAATAATGAGAAATTGTCTATTGAGAGTAAAAAGAAGGAATCACCATTCTTAACTAAACGGGAAAAATTTAAAAATGAGTTCTTGCGGAGGGTTGTTCCGTGGGAGAAAATTACAGTTTCATGGGAAACATTTCCTTACTACATTCATGAACACACAAAAAAGCTTCTTGTCGAATGTGCTTCTTCCCATTTGAAGCATAAGAAATTTACTTCATCTTATGGTTCTCGTTTAACTTCTTCAAGTGGGAGAATACTGCTTCAGAGTGTTCCAGGTACTGAGCTTTATCGAGAAAGACTAGTTAGAGCACTTGCACGAGACCTACAAGTGCCCTTACTGGTGCTTGACAGTACTGTTCTAGCTCCTTATGATTTTGGTGAAGATTGCTCATCCGAAAGTGAATCAGATGATGAAAATGCAGAATCAGGGGAAGAGTGCAGTTCAGAGTCAGAGGTCGAAGATGAGAATGATGGAAGTAATGAAGAAGAGTGGACAAGCAGTGGTGAGACAAGATCAGATTGTACTGATGATGATGAAGTGCAGGTATCTGCTGAAGCCCTAAAGAAGCTTGTTCCCTACAACCTCGAAGATTTTGAGAAGAGTGTTTCTGGAGAATCTGAAAGTTCCTCTGAATCTTCGAAGGTGGAGAGTGTTGAGCCTTCAGATAAACCCAAACGACCGCTAAAGAAAGGGGATCGGGTGAAATATATTGGTCCTACTCTCAACGCTGAAGCGGGTAACAAGTCTTTACCAAATGGTAAACGTGGGGAGGTCTATGAGGTGATGGGGGATCGTGTTGCTTTGCTTTTGGACATTAGTGAGAACAGTACAGACGAAGGAGAGAAGGATGAGAAACCAACAGGGGAAGCTGCAGAACCATTATTGTATTTTGTTCAGGTAAAAAATCTGGAGCATGATCTTGATATTCAAGCGGAAGACTGCTATGTTGCGATGGAGGCGCTGTGTGAGGTCCTGCATTCTACACAACCTATTATTGTCTATTTTCCAGACTCTTCTCTGTGGCTGTCAAGGGCTGTTTCCAAGTCAAATCGAAAAGAGTTTGTCCATAAGGTGCAAGAAATGCTTGATCAGTTATCAGGACCTCTTGTTTTGATTTGTGGGCAAAACAAAGTTGAAACAGGGTCAAAGGAGAAAGAGAAATTTACGATGATACTACCAAATCTGGGCCGCCTTGCAAAGTTGCCTCTGCCTTTGAAGCGACTTACAGAGGGACTAAGGGGTTCAACAAAGAGATCGGAAGATAACGAAATATACAAGCTATTCTCGAATGTTATGTGTCTATATCCCCCAAAGGAGGATGATGTGCTTAGAACATTCAATAAGCAGGTTGAAGAAGACAGGAGAATTGTCATATCACGGAGCAATATAAATGAACTACATAAGGTCCTTGAGGAGCACGAGCTATCTTGCTTGGACCTGTTGCATGTGAATACTGATGGTGTGATACTGACAAAGCGGAAAGCTGAGAAAGTTGTTGGCTGGGCCAAAAATCATTATTTATCATCATGCCTCCTTCCTTCAATAAAAGCAGAAAGATTGTGTGTGCCTCGTGAAAGCCTTGAAATTGCAATTTTGAGGTTAAGGGAGCAAGAAACAATATCCAAGAAGCCATCGCAGAATCTAAAGAATCTTGCGAAGGATGAGTATGAGAGCAACTTTGTTTCAGCGGTGGTTCCTCCTGGTGAAATTGGTGTCAAGTTTGATGATATTGGTGCCCTTGAAGAAGTGAAGAGGGCACTAAATGAACTTGTCATTCTCCCAATGAGGAGACCAGAGCTTTTCTTGCATGGGAATTTGTTGCGGCCTTGCAAGGGGATATTACTTTTTGGGCCTCCTGGAACGGGGAAAACCCTTCTTGCTAAGGCACTTGCAACAGAAGCTGGAGCAAATTTTATCAGCATAACTGGCTCAACTCTAACATCAAAGTGGTTTGGAGATGCTGAAAAGCTTACAAAAGCCCTCTTCTCCTTTGCTAGCAAGCTGTCTCCTGTAATTGTTTTTGTCGATGAGGTTGACAGTTTGCTTGGTGCTCGCGGTGGTTCTTTTGAGCATGAGGCAACTAGAAGAATGCGAAATGAGTTTATGGCAGCTTGGGATGGATTGAGGTCAAAAGACAGCCAGAGAATCCTCATCCTTGGTGCCACAAATCGGCCGTTCGACCTTGATGATGCTGTCATTCGTCGTTTACCTAGAAGGATATATGTGGATCTACCAGATGCTGAAAATCGTGTAAAGATACTTAGAATATTTCTTGCTAAAGAAAACTTAGAACCTGAATTTCAGTTTGAAAAGCTTGCAAATGCAACTGAAGGATATTCAGGAAGTGATTTGAAGAACCTTTGTATTGCTGCGGCATATAGACCTGTCCAAGAACTTCTAGAGGAAGAAAAAAAGGTGGATAAAAATGATATGGTGCCAGTATTAAGACCACTCAATTTGGATGATTTCATTGAGTCAAAAGCCAAGGTGGGGGCATCAGTTGCATATGATGCAACAAGCATGAATGAGCTGAGGAAATGGAATGACCAGTACGGAGAAGGTGGAAGTAGGAGAACGTCACCATTCGGTTTTTGA
>ZHONGCHA28465
ATGGCGCTCTGGGCCTACAGAACATCCAAAAGACGGTCAACTCAAATAACCCCATTCTCATTGGTATACGACACGGAAGTGGTTCTTCCAGTGGAAATTGCCATACCCTCAGCTCGCATGGCCCTCCGAAGTGAACTTACTCCAGACTCCAGATCCTCTGAATTGGAGATCCTTGATGAAAGAAGGGATAAGGCCCTGGCTAACCTCAAAGTTTACCAAAGTCGCATAGCTCGAGCCTATGATACCTTGGTGTGCCCCAAACAATTCCAAGAAGGTGACTTGGTACTTCGTGTTGCACCTCATGTCATGAGGGGAACCTCTACCCACAAGTTCACTCCCAAGTGGCAAGGACCTTACATAGTAAGAGAGGCCAACGAGAATGGTTATTATAGAATTTCTGAACCAAACTCGCAAACTCTCTTGAGCCCTATCAATCCCAAATGGCTAAAGGCCTATTTTCCTTAG
>ZHONGCHA28466
ATGTATTCTCTACCCACTCACCCAACTCCATGGCAACACAGCCAAACCCTTGGCTCACCCATGCATTCACCCTCTTGGCTGCCTAGGTCGGGAGCAGAACCTAGGCACTCCCGCTTGGGATCATTGGAGGATTCTGAATTGGAGGCTAAGACCTCGGGATCGTCAAGGTCGTGTAGCTATCTCCCTGCAGTGATAGCTCCCCCTTTGACCTGGCTTAGAGAAAGAGACATTGACCTAACACTTACATCTGATGCACATATGATACGCCTCTCAAGATATCACACCTACCCCTGCAGTTCCTATGATATAACCTCCCCGAGGACCTAA
>ZHONGCHA28467
ATGTTTTGTTTATGTGCTTTTAAGTTGGGCGCTTTATTTCTTCAGGTACAAAGGTCAGCTATCCATCATGATGTTTCTGTGGCACTTGGGGCGGCGAGCGTGCCTTCTGAGGAGGAGAACTCTGCTGATGATTTGCTTCCGCGTCGGCAGTTGCGGAGACAAAGTAATGCTAATGGTTTTAGTGATTTCGAAGGCGAGGGTGACGATGAGGATATCTCAGAGGCCAATCTGAATGCGAAGGATGATGATGTTGTTAGGGTTACATTCGAGCAGGCAAATGTTCCTCTTGATAGGGTGAGATTTGAGGTTGTTGCGCCATGTGGTGAGAGTAGAGTGACTTTTGCGCCTCCTCTGTTGCAGTTAGGGCATCCGGTGGCACAGCCAGCCAGGCTTGGGGAGTCCGATGTTGATGATCCGATTGGTCGGTTGCCTTTGCCTGATGTTCAGTCTCGCCTACCTTCTGGTGGAGTCCCTACCATATCTTTATTTGGTGAGAGTAACGGTTTTTCATCAGTTGATGGTCGTCTTGGTGTGCCTTCAGTTGTGTCTTCAGTTGTGTCTTCAGTTGGTGCTCAGGCTAGCCTTCCTTTGGTGGATGTGCAGCCTGGTACTTTGCCTGCTTCGTTGGGAGTTGCTACTGGTTTGCCATTTGGTGAGAGTGGTAGTTGTGTCCGTGATGATACTATTGCTCCTGGCATTGGCTGTGACGGTTGA
>ZHONGCHA28468
ATGGATGTTTTTGATGATGAGAGTGAGTTTATAGCTCGTCCGTATGTTCCACCTGTGGTCGTCAGGGTGGTTCCGTTTCGGATGTATGACTCGAGAGATTCTGAGGTGGTTTTTGATGGTCGACTGAGTAGTGTTGAGACAATGACGGCTTGTAGCTTCTTATCGCGTTCCTTGCCTTATTTTGTGGGAGGAGCTTATGGCTCTATATCCTATAATCCGGCGAGAGTGGCTAGCCAATTTGGATTTGATCAGGGGGTCCCTAGTCCTGGCGTAGTCCTTCCTATAGCTGATACTTTTGAGCATTTTTTCTGTCATACTTATCTTCCGAGGCTCTAG
>ZHONGCHA28469
GCACCCACCACTGATCTACATAGTTCGAGCGCACCATGGCCTTTCCACACGTGGGCTATGGATCTTATTGGCCCTATTTCTCCGCCATTAAGAGGACACATATGGATTGTAACAGCTACAGAGATCTATACTAAATGGGTAGAAGCCATCCCTCTAAAAAAGGTAACAGGAGTTGCTATCTCCAACTTCATCCGAGAATTCATCATATGTCGTTTCAACATACCTAAAGTAATCCTTTCAGACAATGGGACCCCTTTTGTCAACCGCCAAGTCGGACAACTCCTTGTCTGTTACGACATCACACACCATAAACCAACGCCTTACTATCCCCAAGGGAATGGACAAGCAGAGGCAACCAACAAA
>ZHONGCHA28470
GAGCTCTACATAATACCACCGTCCCACACTTGGTTCTTGCTAAACCAAGAAGGTAACCTCACTCTCCAGGGATCCACCTGCCAGGCAAATCAAGTATTAATCCCACATTTCGAGAGGATCCGAATCAACATCCTCTCGCAAAGACCGACAGAGAGAGATCTAGATCACCATATCTCCATCACGTCAGCACCATTGGAAAACCCAAATGAAGATCTGGGATTTGACATAGAGAACTTTGTAGATCTCAACATTGGAGAAGAGAATGCTTCCCGCAACGATCAGCCAAACATTCCCCACCACACTCCGCTCAACATCCTCTTTTTTAACACTGAGGGCGTTGCTCGCCCTAACTTCCTCCAGCACTACATGCACCTACACTCTTTTAGATGCTTTGATCTTGTCATCATTACAAACACAAAAAATAAAGAAAGTGAAGCCCAGTTTATGAGTAAAATCATGGGTTACTCCAACACCAAGACCATGAACCCACCTCCCAGCAGCATGGAAAGAGTGACGGGCAGAATTTGGTGCCTATGGAATGAAGCTGAAATCTCATGTGATGTAATAGAGATCCCGTGGAATGAGGCTATCGCCCAACAAGCCCATATTTTCGTCCGGCCAGTTCGTGCCAAATGA
>ZHONGCHA28471
ATGGACATGGTTGTTGAGAAAGTTCAACAGAGTGGCAAAAATTTATCCTCTAAGTTTGAATATGCTTGTGAAACTATAGATTTAGATATTGTGAAAAGCATGTTCGTTGTGGGCATGAACCCGTCCTTGAATGCAAACATACTTCAAATTAATAGATGCTCTGGTAATGTGATGCAAACTCGCTGGGAAATTTTTCACAAGCAGATTGAGATAACTCAAAGGTATCGTGGGGATCCAAATGTTTGGAATGCTTGGTTCGCTTCTACAAAAGATGCACTGCTTAGTATCATGACCTATGGGCTTCCACATTGTGGACTCAAAACTAAGGCCACATATGGTTTTGGAGTTCACCTTGCAGCTGTGAAGTGTGCCCTCACCAGTGCAAGTAATTGTGATGTTAATGAAAATGGAATACAACACATGGTGTTTTGCCATGTCATACTGGGAAATATGGAACTTGTTCATCTTGGATCTAGACAATTTCATCCCAGTAGTGAAAATTTTGATAGTGGAGTTGATGATCTGCAAAATCTGAGTCATTATATTGTTTGGAACATGAATATGAGGACACACATCTATCTAGAATATGTTGCCAGTTTCAAGACGTCCCACAGTGCTGAAGAAGCTCTGGTCGGGAAAGGAAGTCGATTTGATGTACCTGGTGTTACTACTTGTCAGGACCATCATGGTCAATTGCAACTAGATTCATCTTCAGTTGAAACAGAGAGAAATTTCCATCGGCGTCGAGATACTGGGGCCAAATCTCAGGGAAATACCCCTAACATCGGTTCAACCACCTCCAAGACTCCTAAATCCCCTTGGATGCCTTTTGCTATTTTGTTTGATGCCATCTCCAATAAAATAGATCCTAAAGATATGAAATTGTTGAATATTCATTATGACCTATTCAGGAGCAAGAAAATCAATCGGGATGATTTTATTAAAAAGTTGAGATTGATAGTTGGGGATCAATTGCTGAGGTCTATGATAACTGGTCTTCTTTGTAAGATCCAAAATGAAGGACATTATCTGCAGTTGAAAGCTAAAGATGCTCTGCTAAATGCTCTTCTTGTGGCTGCTAAAAGATTTAGTTTAGGCCCCTCACAGGTGCTTTCTCTTCTTTATCCTGATTGGATCTGCGGGTGCTCTAATGCTTGA
>ZHONGCHA28472
ATGGAATCAAAGCGGGTTAAAGTATTGGATAATGGCCATAGAATCATTGTTGACGCAAAGAGAAAACGGGCAGCTCAATGTGCAGCAAATATAATTGAAGCAAGCCACAAGCCTTTGTCAGTTCAGACCAACCATAATTCATTATTTCCAAAGCTTGGCAAGCAGAAAAGACTGGTTGGATGCAAAACCAAATGCGGGGTGCACTTGAGAAAATCGTTACATAAGAACTATTCCAATTTCATGAAAAGTGGACTGCCACAACGGTCACTGTTTTATCAGAATGGTGACTGGAATGGTTTTCCTCATGATATTGTTGTGTTGGTTAGCAAAGATTTTCAAATGAAAAATGCGGCAATTGAAGTGCAGTTCAAGGGCTGCAATTTAATGTTTCATATCTTGTACATGATTCAAGTAGATTTGAAGACAGGTTCCCAGAAGCCTATAGCTTGGATTGATGAATCAGATGCTCTGGTAATGTGA
>ZHONGCHA28473
CACATCTATCTAGAATATGTTGCCAGTTTCAAGACGTCCCACAGTGCTGAAGAAGCTCTGGTCGGGAAAGGAAGTCGATTTGATGTACCTGGTGTTACTACTTGTCAGGACCATCATGGTCAATTGCAACTAGATTCATCTTCAGTTGAAACAGAGAGAAATTTCCATCGGCGTCGAGATACTGGGGCCAAATCTCAGGGAAATACCCCTAACATCGGTTCAACCACCTCCAAGACTCCTAAATCCCCTTGGATGCCTTTTGCTATTTTGTTTGATGCCATCTCCAATAAAATAGATCCTAAAGATATGAAATTGTTGAATATTCATTATGACCTATTCAGGAGCAAGAAAATCAATCGGGATGATTTTATTAAAAAGTTGAGATTGATAGTTGGGGATCAATTGCTGAGGTCTATGATAACTGGTCTTCTTTGTAAGATCCAAAATGAAGGACATTATCTGCAGTTGAAAGCTAAAGATGCTCTGCTAAATGCTCTTCTTGTGGCTGCTAAAAGATTTAGTTTAGGCCCCTCACAGATGGGCTTTTCTTCAGTTATACCTGTTGGTCGCGATGATGGAGGCTTGTTTGCCTTAAAAGCTGCATAG
>ZHONGCHA28474
ATGGAGGGGAATGTGGGTCGCATGTCTAGCTTCAATGGAAGTAATTGGGTAACTTGGAAAACTAAAATGGAGGACCTATTATTTTGTAAAGATCTATATGGACCCATTGAGGGTGATAGTGGCAAACCCGAGGGTATGAAAGATGATGAATGGAATAGGCTTAATCGAAAAGCCGTTGGTGTTATCCGTCAATGGATTGATGACAGTGTGTTTCATCATGTTGCTACTGAAACTTCAACACATGATTTATGGAAAAAATTAGAGGGCCTTTATGATAGGAAATCAGCCACAAATAAAGCTTTTCTGTTTCGTAAGTTGGTTAATTTAAAATATAAAGAGGGCAGCCCTATTCCGGAACATCTGAATGAAATAAAGAGTATTGTTAACCAACTTGCTTCTATGAAAATTGTTTTTGATGATGAGTTGCAGGCTTTGATGCTACTTAGTTCTTTGCCCGAAAGTTGGGAGACTTTGGTTGTGACGGTTAGTAATTCGGCACCTGATGGAGTTGTCACAATGGGCCAAGTCACTAGTAGCCTGTTGAATGAAGAAACTAGAAGAAAATCAGCGGGTTCCTCTCATTCGGAAGCATTTGTTGTGAGAGGCCGAAGCAAAACAAGGGGGAGGAGTAAGACTCCTCATGGTCGTGATCAAAGCCGTGACAAGTCAAGAGATGGCTCTTTTTCAAAGAAAGACGTTGAGTGTTATTATTGCCATGAGAAAGGGCACATGAAGCGAGAATGCCGAAAGCTCAAGAATAAGGAGAAAAGGCGTGATAAAAGTGTGGATAAGAAGCAAGAAGACACAACAGCAGTTACTACCAATGGTGATCTCATGGTCGTTTGTGAAGATGATTGTATCAATTTTGTGGGCCAAGAGAGCAATTGGGTGATTGATTCCGGTGCTTCTTTTCATGTGACTTCTCGAGTTGATTTCTTCACTACCTACACTGCAGGAGATTATGGTTCTGTTCGAATGGGTAATGAAGGTTTGTCCAAGATTATCGGCATGGGTGATGTTTGCTTGGAAACAAATCTGGGCTGCAAGTTGTTGCTTAAAGATGTGAGGCATGTTCCCGACATTCGCCTCAATTTGATCTCTACCGGGAAGCTAGATGATGAAGGCTACAACAACAAATTTGGTGATGGAATATGGAAGCTCACAAAGGGTTCCTTGGTGGTGGCTAAGTGTAAGAAGACTCATACACTTTATTCGATGCAAGGAAAAATTTGTAAAGGTATTGTCAATACACTTCAAGATGATACTTCTACCGAATTGTGGCACAAGCGGCTTGGCCATATGAGTGAAAAGGGGCTGCAAGTTTTGTTCAAGAAAGAGCTTCTACCCGGTTTGAAAGGTACACATCTTAAAACTTGTGTTCATTGTTTGACGGGTAAACAACATAGAGTTTCTTTTCATAAAAATGTTGCTTCTAGAAAAGAAAATGTTTTGGAGTTGATTCATTCGGATGTTTGTGGTCCTTTAAAAGTTAGAACACATGGTGGTGCACTTTATTTTGTTACTTTCATTGATGATTATTCAAGGAAAGTTTGGGCTTTTTTACTAAAAACTAAAGATCAAGTTCTAGAAGTATTTAAGCATTTTCAGGCTATGGTTGAAAGAGAAACAGGGCAGAAATTGAAGTGCATCCGATCAGACAATGGTGGTGAATACATTGGGCCATTTGATGAGTATTGTCGCAGTCAAGGTATTCGACACCAAAAGACAGTTAAGAAGACTCCTCAACAAAATGGCGTTGCCGAGAGGATGAACCGCACAATTGTGGAAAGAACAAGGTGTTTGCTTTCACAAGCTAAATTGCCAAGATCCTTTTGGGGTGAGGCATTGAAGAGGGCGGTTGACGTGATCAATTTGTCTCCTTCCTATCCTTTGAATGGTGATGTTCCAGAAAGAGTTTGGACCGGCAAAGATGTGTCTTATGAGCACTTGAGAGTGTTTGGTTGCCGAGCTTTTGTTCACATTCCAAAAGATGAGAGGTCCAAGCTTGATAGTAAGTCAAGACAATGTATTTTTCTTGGCTATGGGCGTGATGAATTCGGGTATAGATTGTGGGATCCGGTCGACAAGAAAGTCATTCGAAGCCGTGATGTTGTGTTTCTTGAAGACCAAACAATTGAAGACTTTGGCAAAGGTGATCAACCGGAGCCAAAAACTAGTGATCTCATTGACATGGATCTATCTCCTTCATCTTCAGTTGATGATGAAAATGGGGGAGATGTGCAGCCACCTATTGAAGATGTAGAGGATGATGCTGATTCTAATGAAGTTGAGTCAGAAATTGAGGAAGAGCATCCAACTCAAGAACTACCACCACAACTTGAGTTGAGGAAATCTACAAGGGACCGACAACCTTCAAGAAAGTATCCTCCCAATGAATTTGTGTTGATTTCTGATCAAGGGGAGCCGGAGAGCTACCAAGAAGCAATTGAGCATGCAAAGAAAGGTGATTGGAAAAAGGCCATGGAAGAGGAGATGAATTCCTTAGTTGAAAATCATACTTATGATTTAGTGAAGTTGCCTAAGGGAAGGAAAATTCTGAAAAATAAGTGGGTTTTCAAATTGAAGAATGATGGCAAGAATCTGAGGTACAAGGCACGTCTTGTTGTGAAAGGCTTTGGGCAAAAGAAAGGTATTGATTTTGATGAAATTTTCTCACCG
>ZHONGCHA28475
ATGTTGAAGGGGAATGAGGTTGTATTACCAAGAATTCTAACCATCTTCACGACAATTGACTTATCGCACAACAAATTTAGAGGAGAGATTCCATATGCCATCGGAAAACTTTATGGACTTCGGTTGTTTAATTTATCTCACAATAACCATATTGGCAATATCCCTTCATCATTGGGAAATCTATGTTTGCTTCAATCATTGGACCTCTCTTCAAACCAACTTTCTGGTAAGATTCCTAGCCAATTGACAAGTTTGACATTTCTTTGTATGTTAAATTTTTCACAAAATCATCTCGAGTGTCGCATACCTCGAGGCAACCAATTTGAAACATTTGAAAATAGCTCATACAATGGGAACCTGGCATTATGTTGA
>ZHONGCHA28476
TTCATCAAGAAAAAAATGAGGTGGTTAGTATGCCTATTACACTTTCTTTTCTTTACCTTACAATATCAACCTGCTTTCTTTTATTTTTCTCAAACAAATCATTTGTGTTCACCAGAACAGAGCTCTGCATTACTCCAATTTAAGCATATGTTCACCATAAATGGTTCTGCTTCTTGGCTTTGTGATCAGTATGGTCACCTTTCTTATCCGAAAACAATGTCATGGAATGAGACTACTACTGACTGTTGTTCATGGGATGGGATCAAATGCGACAGGATGACTGGTCAAGTGATTGAGCTTGATCTTAGTTGCAGCCAGCTCTGTGGCACCATCCTACCGAACAACAGTCTTTTTAGTCTCAGACACCTCCAGCGACTCAATCTCGCCTTCAATGACTTCACTCAATCAAGGATTTCTCCTAGTTTTGGGCAGTTTTCAAGTTTGACACATCTCAACCTCTCATCCAGTTTCTCTGGATCAATCCCATTAAAA
>ZHONGCHA28477
ATGCCAATGAAACAAGGAGAAGTCATGTGGCCCAGGTTGGTGGCTAGTAAGATCCTTAGAAAGAGATTGGGAAGTCACAATTTTGTTGCAGATTTTCCAATCAACACTGAAACTTTGCTAGAGCTTCCATACTTGGAACAAGAATCTCTGAGCTCCAAGATAATCTTTAATGATTACCAGGACACAAACAACTACAAAGTTTTTGTTAGTACATGGAACGTTGGCGGTGTTGCACCATTGGAGGATGTGAATATGAAGGAATTGCTAGATACAAGCAACACTTCATGTGACATATATGTTCTTGGGTTTCAGGAAGTTGTGCCTCTAAGAGCATCTAATGTGCTAGGGTCAGAAAACAGTGGAATAGCCATGAAATGGAATTCATTGATCAGAGAAGCTCTAAACAAGAAAACAAGCAAGCAAGAGAGAAATGAAGAAGGGAAATTAAAAGAACAGCAAATCAGCATTCCGACAAAAGATGGAAAACCAAGCATTACACCGGAGTTCCGATGTATCGTCAGCAAGCAAATGGTTGGCATATTGATTTCAGTTTGGGTTCGGAGCGATCTTCAACCGTTCATTCGGAACCCTAGTGTCTCATGTGTGGGTTGTGGTATCATGGGTTTCTTAGGAAACAAGGGTTCAGTGTCAGTTAGGTTTCGATTACATGAAACAAGTTTCTGCTTTGTGTGTTGTCATTTGGCTTCAGGGGGTAGAGAAGGTGATGAGAGACATAGGAACTCCAACGCAACAGAAATATTATCACGAACAAGCTTTCCTAGAGGCCCTTCACTTGATTTGCCAAGAAAAATTCTAGATCACAATCGAACAATTTTTCTTGGAGACTTCAACTATAGGATCTCTCTACCAGAACCAGCGACGCGATCATTAGTGGATAGAGGAGATTGGAATGCTTTACTACAAAATGATCAGCTAAAGATGGAGCTTACGGATGGTCAAGTATTCGAAGGATGGCAAGAAGGAATGATCAAATTCGCTCCAACTTACAAGTATCATACAAATTCTGACGAATACTATGGTGGTGGTGATGGCAAAAAAGGAGAAAAGAAACGCGCTCCTGCATGGTGTGACCGGATAATTTGGTCTGGGGAGGGGCTAAAGCAACTCTCATACACTAGAGGAGAGTCAAGATTGTCCGATCATAGACCAGTGAAGGCAATTTTCACTACCCAAGTTAGGGTTTCGCGAAGACTAAAAGGGTTACAAAATTTCTTCATATCAGAGAGGTTTGAACAGATCACAAGTCGGTTCGACTTGTCATCATCTCTTGGCCGCTCAAGCTTCCAACTCAGCGAAAATTTGACCCCATAA
>ZHONGCHA28478
ATGATGGCATGGCTCCTCTTTCATCACTTGAGATGCCATTTGTGTTTTCCACTTTATTCTTCCACAGTGTCACCACTCTTGTATGACCTTTTCCCTTTCTTCTGCCATTTTCCAATAAAGACCATAAGATATCCCATTACCAAACCCAATACCATTCCACATCCGTACCCCATCCCTACCACTTTCCAATTAAATTCACCCGCAAAAGTTGGATCATCTTCCTTGTGCAACATAGATGTTGGATGCAGTTGTGATGTCTTACTATCTCCACATTCCTTCGACAGTGGAAATCCACATAATGCCAGGTTCCCATTGTATGAGCTATTTTCAAATGTT
>ZHONGCHA28479
TTTTTGAAAAAAAAGTTCCACTTTTCAAATTTATTCCGAAATTTCTCAAGTTTTGAGAATTTCATTACACGTTCAAACAATGTAAACAATGGGAAGCAACAAAATCATTTTTACAAACCAAAGCTAGAATCCGTATTTAAAATTAAGATGAATGTAATAAATGTCACCTATACAAGTTTTTTAAGTTTTTTTTTTCCTAGTGCTTACACACTGCACACGGAGAAAATCAAATTTGGGCATGGAAAGTTGAAGCAGCCCCCCGCAAATGACTTGGCAAATCATACAGTACATCCAATCTTTACACAACTTTTCTTGCTTAATATTGATAACTTTTAA
>ZHONGCHA28480
ATGTTTACAAGAATGTTCGGCAAGCCTAAGCAAGAAACAAATGCATTGGCTACACTAGACAAATTAAACGAGACACTTGAAATGCTGGAAAAAAAAGAGAAAGTTCTTCTGAAGAAGGCTGCTGCAGAAGTCGAAAAGGCTAAGGAATTTACCCGAGCAAAGAACAAAAGAGCGGCAATACAATGTTTAAAGAGGAAAAGACTTTACGAGCAGCAAGTTGAACAGCTTGGAAACTTTCAGTTGCGTATCCATGATCAGATGATTTTGCTGGAAGGTGCAAAAGCTACCACAGAGACTGTTGATGCTTTGAGAACAGGAGCAGCTGCAATGAAAGCCATGCAGAAAGCAACGAATATTGATGATGTGGACAAAACAATGGATGAGATTAATGAGCAGACCGAGAACATGAAACAGATCCAGGAGGCACTTTCAGCACCCATTGGTGCAGCAGCCGATTTTGATGAAGATGAATTAGAAGCAGAGCTTGAAGAACTGGAAGGAGCCGAGTTGGAGGAACAGCTTCTCCAGCCTCCCACAATTGCTCCTCCTGCTCCAGCAGGCAAGGTCCGTCCAGCTCCCCAGAAGAACACAGCGGAGGAAGATGAGCTTGCTGCATTACAGGCTGAAATGGCACTTTAA
>ZHONGCHA28481
ATGGCGGCCTTAGGTCGGAATCTTACGATTGATAACTTGGTGCGGCGCGGTCATACTCTAGTAAATCGGTGTTGTATGTATTGTGCAAATAAGGAGTCCGTGAATCATTTGTTTTTGTATTGCCCTGTGACTAGTCATTTGTGGGGTCTTATTTGCTCTTTTTTTGGGATTGTTTGGGTTCAGCCGCGAAGAGTAATGGATATGTTGTGGAGTTGGCGTGGAGCTTGGGTTGGTCGTCGGCGACAACGGCAGCGAGTGTGGTCATTGGCGCTTCTTTGTTTGATGTGGTTAGTTTGGTTGGAACGTAATAGGCGAACTTTTCAAGAGATTCATCACAACATTTCATGGCTTGAGAGTCGTTTTCTTATAGTTTTGTATAGTTGGATGGAACAGAAGTTTGATCCAGATTTTTTTGTTTTTTAA
>ZHONGCHA28482
ATGGATTTCATGAAGGTCATCGATCAAACTGTCCGCGAAATAAAGAGGGAGGTGAATTTGAAAGTCTTGAAGGTTCCTGAGATCGAACAGAAGGTGTTGGATGCAACGGATGATGAACCCTGGGGTCCTCATGGTTCAGCATTGGCAGAGATAGCACAGAACACGAAAAAATTCTCTGAATGTCAGATGGTGATGAATGTTCTCTGGACAAGATTAAGTGAAACTGGCAAGAATTGGCGATACGTGTACAAGGCATTGGCTGTTATAGAGTATTTGGTGGGCAATGGATCTGAACGTGCAGTTGATGACATAATTGAACACACTTTTCAAATCTCGTCACTAGTGAGTTTTGAGTATGTTGAGCCAAATGGGAAGGATATGGGAATTAATGTGAGGAAGAAGGCTGAAAACATTGTGGCTCTTTTGAATAATAAAGACAAGATACAAGAAGTTAGAAACAAAGCTGCTGCAAATCGTGATAAGTATTTTGGACTTTCATCATCTGGAATAACATACAAATCAGGTTCAGCCACATCTGGTAGCAACAGCTTTCAGAGTAGCGAGCGGTATGGAGGTTTTAGTGGTACAAAAGACAGTGATATGTTCAAGGATAGTTATAAGGACAGTGATCGATTTGGTGAAGAGAAGTTTGACAGTGGTACTTCTACCAAGTCACGTCAAGGGGTTACCAGCGAGAATCAAGGAAACACCTCGAAGAAGGGGTCTACACGCTATGGCAGCAAGGGTCAAGATACTACAGTATCTGGTCCATTGAGGCCAACAACAACTAATGACTCTGATAAGTATGCTTCAGTTCCTACACAGAGCTCAAGTGCGCATTCAAATAATTATGAGGAAGAATTTGATGATTTTGATCCTCGGGGAACTTCCACTACCAAATCCGCTGCTGGGAACTCTAACCAAGTGGATCTGTTTGGACAAAGTTTGGTTGGTGACCTCATGGATGCACCAACATCTGTCCCCAGTGAAGTGTCTCCTGAGAATAGCAATCTGTCGGAAGTTGATCTGTTTGCCGATGCAACTTTTGTATCAGCTCCGCCCCATAAAGAAGCAGTGGGAAGTTCTGAGACTCAGACCACGGTTGATCTGTTTGCTTCCCAACCTGCTGCATCTTCTGCAGTTTCTTCATCAATAGACTTTTTTGCTGCTGCTGATCCAATTGTGCAACCAGCCAAAAATTCTTCCAAATCTGACCCGATGAATACTAATGCAGTTGATCCCTTTGCTGCAGTTCCACTGAACAATTTTGATGGATCTGATCTTTTTGATGTATTCACTTCTAATACTGATTCAGTATCGACAGAGGCCACAAAAAATCCCGATGGCAGTGATATTAACTTGAATGGAAAGTCTTCTGCTGAGTCTAAGCCTGCGCCCAAGACGGATACTTTCCAAGTGAAATCTGGAATATGGGCAGATTCTCTGACCCGTGGATTGATTGATCTTAATATATCTGCTCCCAAGAAGGTATCTCTAGCAGACATTGGCATCGTGGGTGGGCTGAGTGATGTACCAGATGAAAGGGAGAAGGGACCTGCAACTTCATTTTACATGGGGAGAGCCATGGGTACAGGGTCGGGTCTTGGTAGATCCGGGTTTACTTCATCGACTGGAACCGGCACAGATGATATGTTCTCAAGCCTTGGCAGCCAACAATATCAGTTTGGTGGGTTTAAAAAATAA
>ZHONGCHA28483
AAAACCAACACCCTGGTATATATCTATCTATCTATAAATCAATATTTATCAGTATTTCATTCTTTCGAGCTACTCAAAGATTCGACCATGGATTTCATGAAGGTCATCGATCAAACTGTCCGCGAAATAAAGAGGGAGGTGAATTTGAAAGTCTTGAAGGTTCCTGAGATCGAACAGAAGGTGTTGGATGCAACGGATGATGAACCCTGGGGTCCTCATGGTTCAGCATTGGCAGAGATAGCACAGAACACGAAAAAATTCTCTGAATGTCAGATGGTGATGAATGTTCTCTGGACAAGATTAAGTGAAACTGGCAAGAATTGGCGATACGTGTACAAGGCATTGGCTGTTATAGAGTATTTGGTGGGCAATGGATCTGAACGTGCAGTTGATGACATAATTGAACACACTTTTCAAATCTCGGTATATGTTTTTTTATGTTCTGCTATATCTTCCCATCCAATTTACCATAGCGATTGA
>ZHONGCHA28484
TCTCTCTCTCTCTCTCTCTCTCCCTCCCTCTCATTTTTAAATCTACTTGGCACAACTCTTCCGCAATACTTTCTCCAAATTGAAGAAAAAATATTTCATTTGCAAACTTGTAGTGATTCATCTTTGGATTTTGATCGATTAAAAAAGATGGAGCTTCCATCATCACCAACAGCACCACCATCATCATCATCAAAATCAAAGACGGAGGTTGTGGATGCTCCCCTCCATGCAATTGGTTTTGAGATTGAAGATTTGTCGCCGGAAAAGGTCACCGGCCGCCTTCAAGTCACTCACAAGTGCTGTCAGGTATGGGAGGTAAGACTCTATAAGGTTGATCCTTCAAATTCGGGAAGCAGATATTTGATATCATCTTCAAGATGTACTCTTCTTACCAACATGCCTGTCCCTGAACATGCCAAAAATGCTACTGCAAATCTCAGGAAGTACGCAAAATTATGA
>ZHONGCHA28485
TCTCTCTCTCTCTCTCTCTCTCCCTCCCTCTCATTTTTAAATCTACTTGGCACAACTCTTCCGCAATACTTTCTCCAAATTGAAGAAAAAATATTTCATTTGCAAACTTGTAGTGATTCATCTTTGGATTTTGATCGATTAAAAAAGATGGAGCTTCCATCATCACCAACAGCACCACCATCATCATCATCAAAATCAAAGACGGAGGTTGTGGATGCTCCCCTCCATGCAATTGGTTTTGAGATTGAAGATTTGTCGCCGGAAAAGGTCACCGGCCGCCTTCAAGTCACTCACAAGTGCTGTCAGCCATTCAAGGTGTTACACGGAGGGGTGTCGGCACTAATAGCAGAGTCACTGGCGAGCATTGGAGCCCACTTGGCATCTGGGTTGCAGAGGGTGGCCGGAATCAACCTCAGCATTAACCATTTGAAACGTGCTGAGCTCGGAGACCTTGTCTACGCTGAAGCCACTCCCATCAATGTTGGCAAAACCATTCAGGTATGGGAGGTAAGACTCTATAAGGTTGATCCTTCAAATTCGGGAAGCAGATATTTGATATCATCTTCAAGATGTACTCTTCTTACCAACATGCCTGTCCCTGAACATGCCAAAAATGCTACTGCAAATCTCAGGAAGTACGCAAAATTATGA
>ZHONGCHA28486
AGGCTGAAATGGCACTTTAAAAGGTTAATACCCATTTCTGATCCTCCCAAGTGTCAATACTCTTGCATTAAATTATATGAAAACTTGGACCATTGTTCTTCTTGGCTGCTTCCAACTTTCTGCGATAATTCATCTTCTGTTGCATTGAAGCGCAACCCACAATGTCATTCTTGTGACGGAGTCATTTTTTTTGGGGGGAAAATGAGTTTTTACGAGAACGGATCAAAGAATAGCTCAAGTTGGACTTCTCTCTTGTTATGTGAGAATCGGAAACAATTGTGTTCATTTTGGTGTGTATAG
>ZHONGCHA28487
AAGTTAGATATTAAGAAAGCATATGATAATGTGAATTGGCGGTTTTTGATGTATATGTTGGAGCGTATGGGGTTTGGGAAACGGTGGAGGCAGTGGATTCAGTTTTGTATATCGACGGTTAGGATGTCTGTTCTAGTGAATGGGACGCCAGCAGGATTTTTTCTGACTCATAGGGGTTTACGGCAGGGTGACCCTTTGTCTCCTTTATTGTTTATTTTAATTATGGAGGGTTTGGAGCCCTTGTTTTCTACTGCAGTTCAGAGGGGTCTTTTGACAGGTTTTGAGGTGGGTATGAAGCAGACTACTCCTTTAGTGGTGTCTCACTTGTTTTATGCGGATGATGCTCTTATTTTTTGTGGCGCGGAGGAGAGTCAGGTTGGTTATTTAAGGTGTGTTCTTCTCTGTTTTGAGGCGGTCTCGGGACTTCGGGTGAATTTGGGGAAGTCAGAGTTGATTCCGGTTGGGTCCGTGCCACGTATTTCTATATTGGCTGCAATTTTGGGTTGTAAGATAGTGGCCTTACCCACAACTTATTTGGGGTTACCTTTGGGAGCTTCTTTTAAGGCTCCAAGGGTGTGGGATGGGGTGGTGGACAAGGTGCAGCGTCGTTTG
>ZHONGCHA28488
ATGGCGGACCCTCCTTCGTCTCATCAATCAGACCCGGGTGGGAAACCCATAGATTATGAAGATCACTTGCCCTTGGTTCCTATCCATATTGTCACCCATGCATCTCAACTTCCTCCTGAGTTCTTGGAGCCCTCTCTTGAGAGGCAATTGGTGATTGGTTTTGACTGTGAGGGTGTTGACCTTTGTCGTAATGGAACTCTTTGCATCATGCAGCTTGCCTTTCCAGATGCTATATATTTGGTTGATGCTATACAGGGTGGAGAGACACTTATGAAAGCCTGCAAACCTGCACTTGAGTCTAGTTACATCACCAAAGTTATTCACGATTGCAAACGAGATAGTGAGGCATTGTATTATCAATTTGGCATCAAGTTGAACAATGTTGTGGATACCCAGATTGCTTACTCTATGATAGAGGAGCAAGAAGGACGGGCAAGATTGTCAGATGACTACATATCATTTGTTGGCCTTCTTGGAGATCCACGTTATTGTGGTATATCTTATGTCGAGAAACAAGAAGTTCGCGTCCTTCTGAGGCAGGACCCTAAGTTTTGGACATACAGACCATTATCTGAACAGATGGTCCGTGCAGCTGCAGATGATGTTCGTTTTCTTCTCGCTATATACCATAAGATGATGGAGAAATTGAATCAACGATCATTATGGTATCTTGCAGTTCGTGGTGCATTGTATTGTCGATGCTTCTGCGTCAGTGATGATGCTTATGCAGATTGGCCATCTCTCCCTACTGTTCCAGATAATCTTATCGTGGAGGGTATTGCTCCTGAGGAAGAAATCCTATCGGTTTTGGATGTTCCCCCTGGAAAAATGGGACTTGTTATCGGAAGAAGAGGAGCTTCTATCTTGGCGATAAAGAAGTCTTGCAATGCTGAGATATTCATTGGAGGCAACAAGGGTCCAGCTGACAAGGTATTTATCATAGGACCAGTGAAGCAGGTCCGGAAAGCAGAAGCAATGTTGAGAGGGAGAATGCTGGAAATGTATTGA
>ZHONGCHA28489
ATGCCTTCTCTCACTTCACGTCCGAAACAAAGACGAGAGAGGACGACGACGACGATGATGATGATGATGATCAACAACGGCGATACTACTCGTTCAAATCCGACCGTCCAAGTACCCCCATGGACCCACATAGACGATCCTACGGTCAACATGCCCTCACCCTTCTCATCAATCACCAGCAATGATACTCCCACCACCTTCGACGCCGTGACGGCGGCTCTCCGCCGCTACCTTCCGTCGAACACCGCCGATTTTCACGGCGAGGACTGTGACATTCCGGTGGACGCGTTCGCATGCGATCACTTCCGTATGTTCGAGTTCAAGGTGAGGAAGTGTGCTCGAGGTAGGTCCCACGACTGGACGGAGTGTCCGTACGCACATCCCGGTGAGAAGGCTCGCCGCAGAGACCCCCGGAAGTTTCACTACTCCGGCACCGCCTGCACCGAGTTTCGCAAAGGTCAGTGTGTCAAGGGCGACTCGTGCGAGTTCGCTCACGGCGTATTTGAGTGCTGGCTCCACCCTGCTCGCTATCGTACGCAGCCTTGTAAGGACGGTACGCAGTGTCGCCGCCGAGTCTGTTTCTTCGCTCACACTCCTGACCAGCTTCGTGTCTTGCCTACTAGTCCTCGAATGAGTGATTCGTTCGATGGGTCTGCGGGTCGACTCGGTTTCGATTCGTATTTGGCTAATGGGTCTCCGCCGGTGTCGCCGCCGTCTGACTCGCCACCCATGTCGCCGAACTCGGTGAGTGAACTCGCTGCTTCTATGAGGAGTCTGCAGATTGGGAAGGTGAATATAAACATGAGTCAGCCTGCTTTTGGTTTTCAAATTGGTTCTGGGTTTTGCTCGCCCCGAAGTCCGTCTACTCTCCGACCCGCTTTCCGAAGCCTACCCACCACTCCGACTCAGACAGTGACTCGGTCCGGACTCGGTGTGTTTGATCTCTGGGAACAGACCTGTGAGGAGGAGCCTGTAATGGAGAGGGTAGAGTCTGGGAGAGGCGTCCGTGCAAAAATATACGCCAAACTCAGCAAGGAAAACTCACTCGGCCGAGGCGACTCGGCTGGTCCGGGTCCGGATATCGGGTGGGTTTCTGAACTGATTAACTGA
>ZHONGCHA28490
AGCATCACCATGAATTGGAATCTTTCCTGTATGCCTGCTCAATATGTCCTTGAGGAAAATAGAACGCGTGTTCGCCTTCACGAGGCACTGTCACGAGCAGACCAGCACAAGCGCGCCATAGCTCCATGTAAAGCGCTGTTACAGATTCTTCTTGAGACAGATTCCATTACAGAGAAGTACATAACTCGGATCATTACAGAGAGAGTTGAATCGATGAATATGTGTTTAGGCTTATCAATTATGAAATCTTCAACAGTTGTGGACTTGACAGAGTTGAATCAATCGACAGATTCGAGCGAGAGAGGCAGTGAGATTCGAGCGAGAGTCAGATTTTGA
>ZHONGCHA28491
CCCCTTTTTCCTTGTCCCATCTTTTTTTTTGGTCCCATTTCGTTTTATTTTTGCTTGCTTTGGCAGAGGATCTCCCCTCCCCTCTCTGTTCGTCTCTCTCTTTCTCTATTCCTCCATAGTTGCTCAAACTTTGAGCTTAGAGTGGGAGTCTCTAGAGTAAGATTTTACAAAAGTTTTGTAAATGGAAGTCGGAGAACTCGTCGTACTCTTCGCCATGATAGTCTCAGATTTGTGATCCGGTGGCGTTTGCCTTTCGGATTTACTCCTCTTCATTATTTGAGGGTCTGTCTCCTTCCGTTCAACACCTGGTAA
>ZHONGCHA28492
ATGGGAGACGAAACCAATTCTCAAATTAAAGTGGTCTCTGGCCCTGCTGGTTATGTCCTCGAAGATGTTCCTCACTTGAATGATTACATTCCCGATCTCCCTACTTATCCCAATCCACTGCGATCCAATCCTGCGTATTCAGTTGTGAAGCAGTATTTTGTTCATGTGGATGATAGTGTACCCCAAAAGATTGTTGTTCACAAGGAGAGTCCAAGAGGAATACATTTTCGGCGTGCTGGACCTCGGCAAAAGGTGTATTTTGATGCAGATGAGGTGCATGCTTGTATTGTCACATGTGGTGGTTTATGCCCTGGGCTGAACACTGTGATCAGGGAACTTGTATGCAGCCTCTATCACATGTATGGCGCCACCAAAGTCCTTGGGATAGATGGAGGATATAGGGGTTTCTATTCACGAAACAGTATTACTTTAACCCCGAAGGTTGTAAATGACATTCATAAACGTGGTGGTACAATTATTGGAACGTCACGAGGAGGGCATGATACCTCAAAGATAGTTGATAGCATTCAAGACCGTGGGATTAACCAGGTTTATATAATTGGAGGGGATGGAACTCTAAAAGGAGCTGCTGCAATCTTTCAGGAAGTTAGACGACGTGGTCTTAAAGTTGCAGTTGTGGGAATCCCCAAAACAATTGATAATGACATTCCGGTCATTGACAGGTCATTTGGCTTTGATACTGCTGTTGAGGAAGCTCAGCGAGCCATCAATGCTGCGCATGTTGAAGCTGAAAGTACTGAGAATGGTGTTGGTGTAGTGAAGCTAATGGGCCGCGACAGTGGCTTCATTGCAATGTATGCTACACTTGCCAGCCGAGATGTGGACTGTTGTTTGATTCCAGAATCACCCTTCTTTCTGGAAGGAAAGGGTGGACTTTTTGAATACGTGGAAAAAACGCTCAAAGAAAATGGGCACATGGTTATTGTGATAGCTGAAGGAGCCGGACAGGAGTTCCTTTCAGGGAGCTTGCAGCCTGGGGAAGAGAGAGATCCTTCTGGGAACAGGCAACTCCAAGATGTTGGGTTGTGGATTTCTAATAGGATCAAGGAACATTTTGCAAAACGAAATAAGATGGTTCTTACTCTTAAATATATAGATCCTACATACATGATCCGGGCTATTCCAAGCAATGCAGCTGACAATGTGTATTGTACACTCCTTGCTCAAAGTGCTGTTCATGGAGCTATGGCTGGGTACACAGGCTACACAAGTGGGCTTGTTAATGGCAGACAAACTTATATTCCTTTCAATCGTATCACTGAGAGACAAAACAAGGTTGTGATAACCGACAGGATGTGGGCAAGGCTCCTATCTTCAACCAATCAACCGAGCTTCTTGGGTCCCAAAGAGATGGCTGAAGCCATAAAAGAGGAAGAGCCTCCAACCAGCTTGTTGGATGGGGAGAATTGTCAAGATGCCCATTCAGGTAAACCTCCAGATGAAATAGAGCACTCGAACACTTGTTGA
>ZHONGCHA28493
ATGGCTGGGCTGCAGCCTGAGCTGTGGCCAGGGCTGCGGCCTTGCTACTTGGGCTTGCTGCTGGCTACATGGTGGCATGTCTACCCTGGGCTGCTTGGGGCCAACCTTGGGGCCACGTTGAGGCACCGAACCGCCGACTTGGAATCTCAATGCCCTTCACCGAGGCACTTCCAAGGGCCACTCCTGAGCACTCAAATGGTCACACCACCACGTGCAAAATGTCATGGAGTTGACCTTGCAAGGCAACCTATGACACTGCGAAGTGATTCTTTATCGAGTCATGATTCCTCTGTATCTTGCTTCCCTCTGTAA
>ZHONGCHA28494
ATGGCGGTGAAAACATCCAAGGCTGATAAGAAGATCGCTTACGATCACAAACTGTGCCAACTTCTCGAGGAGTACTCTCAGATCTTGATCGTGGCGGCCGATAATGTCGGATCGAACCAGTTGCAGAACATTCGCAAAGGTCTGCGTGGCGATTCGGTGGTTTTGATGGGTAAGAACACTATGATGAAGAGGTCTATCAGGATTCATACTGAGAAGACTGGCAACACAGCTTTCCTCAATCTCATCCCCCTCCTCCAGGGAAATGTGGGTTTGATTTTCACCAAGGGTGATTTGAAGGAAGTCAGCGAAGAGGTCGCCAAGTACAAGGTTGGAGCTCCTGCTCGTGTTGGTTTGGTAGCTCCTTGTGATGTCGTTGTCCCTCCTGGAAACACTGGACTAGATCCTTCCCAGACATCTTTCTTCCAGGTGCTCAATATTCCAACCAAAATTAACAAGGGTACTGTTGAGATTATTACCCCTGTGGAGCTTATCAAGAAGGGTGACAAAGTGGGGTCTTCTGAGGCTGCCCTCCTTGCAAAACTTGGCATTCGCCCCTTCTCTTATGGTCTTATTGTCTTGTCTGTTTATGACAACGGATCAGTCTTCAGCCCAGAGGTTCTTGATATGACCGAAGATGATCTCATGGAGAAGTTTGCTGCTGGAATTTCCATGGTCACTACATTGTCACTGGCTGTTTCTTACCCAACTCTTGCAGCTGCACCCCACATGTTCATCAATGCCTACAAAAATGTTTTGGCTGTTGCAGTTGCAACTGAATATTCCTTCCCCCAGGCAGACAAAGTTAAGGAGTACCTCGAGGATCCGACCAAGTTTGCTGTTGCT
>ZHONGCHA28495
ATGGCTTATGCCACTGCTGAGATTGTTTGGCTTCGTTGTCTCTTGTCTGATTTGGGTGTCTCTCAGTCCTCTCCAACACCTCTCTATTGTGACAACCGCAGTGCTGTTCAGATTGTCCACAATACTATATTTCATGAATGGACGAAACATATTGAGATTGATTGTCACTTTGTTCGCCAGCATCTGCAGTCTACCTCTATCTCGCTTCCTTTCATCCCTTCAGCTTTGCAACTTGCGGATTTCTTCACCAAAACTCACACTACCACTCCGTTTCAGTTTCTTCTTAGCAAACTCTCAGTATTTTCTGCTAAA
>ZHONGCHA28496
CTTAAGCGCTACAAAACTCGTCTGGTTGCCAAAGGTTTCTCTCAAAAGTATGGTATTGATTATGAGGAAACATTTGCCCCTGTTGCCAAGATGACTACTGTCCGTACTTTGATCTCTGTCGCTGCTATTCGTTCTTGGCCTCTTTATCAGATGGATGTTAAGAATGTTTTTCTTAATGGTCTTCTCACTGAGAAGGTTTACATGCGTACTCCTCCTTGCTTTCACCATCCCTCTGGTCAGGTTTGTCGTCTTCGGCGTGCTCTGAATGGTGTAAAGCAGTCTCCTCGTGCTTGGTATGATCGCTTTCAGACTGCTGTTACCGAGCTCGAGTTTCATCCTTCTACTTCCGACTCTGCTTTATTTCTGCGACATACATCGGCTGGTTTTGTTACTCTCTTACTCTATGTGGATAATATGATCATCACTGGCTCAGACTCTTCTGCTATCTCTGAGGTCAATCAGCATCTCTTCCGCACCTTCGAAATGAAGAATCTGGGTCCATTACGGTATTTTCTTGGTATTGAGGTTGCTTCTTCTCCCAAAGGCTATTTTCTGTTTTAG
>ZHONGCHA28497
ATGGATGACAAATATGGTGTTGGTGGTGGTGTTGAGGACGTGTACGGTGAGGATAGTGCCACGGAGGATCAACTTGTCACCCCCTGGACTGTATCTGTTGCTAGTGGGTATACTTTGTTGCGCGATCCACACTTTAACAAAGGACTCGCCTTCTCCGAGAAAGAGAGAGATGCCCATTACTTACGCGGCCTTTTACCCCCAGCGGTCTCAACTCAGGGGCTTCAGGAGAAAAAAATAATGCACAATCTCCGCCAATATGATGTGCCGCTGCATAAATACGTAGCATTGATGGATCTTCAGGAGCGAAACGAAAGGCTGTTTTACAAGCTTCTCATTGATAATGTTGAAGAGTTGTTGCCACTTGTGTACACTCCAGTAGTTGGCGAGGCTTGCCAGAAGTACGGGAGCATTTACAGAAGGCCTCAGGGTCTTTTCATCAGCTTGAAAGAGAAGGGGAAGATTCTTGAAGTGTTGAAAAACTGGCCCGAGAAGAGTATTCAAGTTATCGTTGTGACTGATGGTGAGCGAATTTTGGGACTCGGGGATCTTGGTTGCCAGGGAATGGGGATCCCAGTTGGAAAACTGTCGCTCTATACAGCACTCGGAGGAGTCCGTCCCTCAGCATGCTTGCCCATAACCATTGATGTTGGCACAAACAATGAGAAGTTGCTCAAAGATGAGTTCTACATTGGGCTCAGGCAAAAGAGGGCAACTGGGCAGGAATATGCCGAGCTTCTGCATGAGTTCATGTGTGCAGTTAAGCAGAACTATGGGGAGAAAATCCTCATTCAGTTTGAAGATTTCGCAAACCACAACGCATTTGAGCTGTTGGCAAAGTATCGGAATACTCATCTCGTGTTTAATGATGATATACAGGGTACAGCATCTGTGGTACTTGCAGGGCTCATTGCAGCTCTCAAATTAGTCGGTGGAACCTTGGCTGACCACACATTCTTATTCTTGGGCGCTGGAGAGGCTGGAACCGGTATAGCGGAGCTTATAGCCCTCGAGATATCAAAAAAGACAAATGCTCCTGTAGAGGAGACTCGCAAGAAGATTTGGCTCGTAGACTCGAAGGGACTCGTAGTTAGCTCTCGTAAGGGGTCTCTTCAACACTTCAAGCAGCCTTGGGCTCATGAGCATGAACCTGTCAAGGAACTCTTGAATGCCGTAAAGGCAATCAAGCCAACAGTGTTGATAGGAACATCAGGAGTTGGGAAAACTTTCACAAAGGATGTCGTTGAGGCCATGACTTCCTTCACTGAGAAACCTCTCATTCTCGCTCTCTCCAACCCAACCTCACAGTCCGAGTGTACCGCTGAAGAAGCTTATGCATGGAGTCAGGGTCGTGCAATCTTTGCTAGCGGAAGCCCATTTGAACCTGTCGAATACGATGGAAAAATTTTCATGCCTGGCCAGGCAAACAATGCGTACATTTTCCCTGGATTTGGTTTGGGCTTGATCATGTCTGGTACAATTCGTGTGCACGATGACATGCTTTTAGCAGCCTCGGAAGCACTGGCAGCTCAAGTGACCGAGGAAAACTACAAAAATGGATTAATATACCCACCATTTACCAGTATCAGGAAGATATCAGCTCACATTGCTGCTAAAGTCGCAGCCAAGTCCTATGAACTCGGTCTGGCTTCTCGTCTCCCTCGACCCAAGGATCTTGTCAAGTTTGCTGAGAGCTGCATGTACAGCCCGGCCTACCGCAACTACCTCTGA
>ZHONGCHA28498
ATGGGAACACCAGAGACCTCTCGGGAACCTTGCCCAGATCGTATCCTCGATGACGTTGGTGGTGCATTCGGCATGGGTGCTGTTGGAGGTTCGGCTTTCCACTTTATTAAAGGTATTTATAATTCGCCAAAAGGTGAGCGCTTAATTGGAGGCACACAAGCAGTGCGCATGAATGCACCTCGTGTTGGTGGTAGTTTTGCTGTCTGGGGTGGTCTTTTCTCCACATTTGACTGCACAATGGTCTATGTCCGCCAGAAAGAGGACCCATGGAATTCAATTATCGCAGGTGCCGCTACGGGAGGTTTCCTTCAGATGCGTCAGGGTTTGGGTGCTGCTTCAAGATCTGCTCTGTTTGGTGGGGTGTTACTTGCTTTGATTGAAGGAGCTGGGATCATGTTGAATAAAGTAATGAGCGCACAACAGAATTTTCCACCAATGGAAGAACAAATGCCCAATTCGGCCAGTGTGCCTGGATATCCAATGGGACAATTGCCTAGTCAAGCTCCACTAACCATGGGTGGCTTGGGAGATGGATCTTCATCTTCATCATCGTCATCATCAACATCTTCTTCTCCTTCTTCTTCATCTTCATCATGGTTCGGAGGGCTTTTTGGTGGTGGAAAGCAGGAAACAGGTATGAGCAGTGGAAGCAAGACACAGGTCTTTGAGAGCTTTGATTCACCAAGCCCTCCCACGTTTGAGTACAAGTGA
>ZHONGCHA28499
ATGGGAATTCCATCGACGATGAGGGACGCTTGGGCAAACCGAACAAATTCGCATTTGATTGCTTCACCCGCTGAGGATCAGAAGATTCTGAATTCACGCCGTTGCACTCAAGAGGGTGTTCGAGCAGGAGTGAAGGCAGCTTCCATTGCTTGTGTTGCCAGTGCTGTGCCTACTTTGGTTGCTGTTCGTGTGATTCCTTGGGCAAAGGCAAACCTCAATTATACAGCTCAGGCACTCATCATATCTGCTGCATCCATTGCTGCATACTTCATCACTGCTGACAAAACCATCCTGGAATGTGCAAGGAGGAATGCACATTATGAAGCACAGCATGATAAATGA
>ZHONGCHA28500
ATGTCGTGGCAAGTATATGTAGATGATCACTTGATGTGCGAAATCGAAGGCAATTACCTCTCCTCCGCCGCCATCATCGGCCACGACGCCAGTGTCTGGGCCCAAAGTGCTGCTTTCCCTCAGTTTAAGCCTGAAGAAATAACTGCCATTATGAATGATTTTTCTGAACCTGGAGTGCTAGCACCAACTGGTTTACACCTTGGTGGGACAAAGTATATGGTGATCCAAGGTGAACCTGGGGCTGTCATAAGAGGAAAGAAGGGCCCTGGTGGTGTTACTGTCAAGAAGACTAATCAGGCTTTGATAATTGGAATATATGGTGAACCTATGCCTCCTGGTCAGTGCAACATGATTGTGGAAAGGCTGGGTGATTATCTCATTGATCAGGGTCTCTAG
>ZHONGCHA28501
ATGGAGGAGGATCCATATGGGTCTTCGCCGGCTGCGGAGAAAAAGCATGGTGTGACAAAGCCAATATCGCTTGCCAGGCCAACTGAGGCTGATTTTCAACAAAATGCAGAGTTGGAAAAGTTTTTGATTGTTTCGGGGCTTTATGAGAGCGATGAAGATGCTGCGAGAAGAACAGCAGTTCTTCAGCGCATTGATGAGATTGTGAAATGTTGGGTGAAGCAATTAACCCATCAGAGAGGTTACACAGATCAAATGGTAGAAGATTCAAATGCTGTCATATTTACTTCTGGGTCATATCGCTTGGGGTTATACGAGCCTGGGGCTGACATGGATACCTTGTGTGTTGGGCCGTCTTATGTGAATAGAGAGGAAGATTTCTTTATTATATTGCATGATGTGCTGGCTGAAATGGAAGAAGTTACTGAGCTTCAACCAGTTCCAGATGCTCATGTTCCAGTAATGAAGTTTAAGTTTCAGGGAATATCAATTGATCTTCTTTATGCAAGTATATCACTTTTGGTTGTACCAGAAGACTTGGATATCTCAAATGGATCTGTTCTCAGCAATGTTGATGAGCAAACTGTTCGAATTCTTAATGGTTGTAGAGTTGCAGATCAAATTCTGAAACTTGTTCCAGATGTCAAGCACTTTCGCATGGCACTCAAATGTTTGAAGTTTTGGGCTAAGAGGCGCGGTGTTTATTCAAATGTTACTGGATTTCTTGGTGGTGTAAATTGGGCTCTTTTAGTTGCTCGGGTTTGCCAGCTTTACCCCAATGCAATTCCCAGTATGCTGGTTTCTCGATTCTTTAGAGTTTATACACAATGGCGTTGGCCAAACCCTGTGATGCTATGTCCAATAGAAGAGCACGAACTTGGATTTCCTGTATGGGACCCTCGAAAAAACCCTGGGGATCGAACTCATCTTATGCCAATTATAACTCCTGCATACCCTTGCATGAATTCTACCTACAATATCTCTACAAGTACTCTTCAGGTTATGATGGATCAGTTTCATCACGGTAACAAGATCTGTGAGGAGATTGAGCTGAACAGAGCCCTGTGGAGTGCTCTGTTCGAGCCGTATCTGTTTTTTGAGGCATATAAAAACTATCTGCAGATGGACATAATTGCAGCAGATGCTGATGATTTGCTAGCTTGGAAAGGCTGGGTGGAATCTCGGCTTATACAACTTACTTTGAAGATAGAACGGGACACATATGGCATGTTGCAGTGCCATCCTTATCCAAATGAATATGTAGATGCTTCCAAACCATGCCCACATTGTGCTTTTTTCATGGGCTTACAGAGGAAACAAGGGGTAATAGTTCAAGAAGGCCAGCAATTTGATATACGTGGAACAGTCGATGAGTTTAAGCATGACGTAAGCATGTACATGTTTTGGAAACCCGGGATGGATATTTATGTTTCTCATGTTCGTAGGAAGCAAATTCCTGGTTATGTTTTTTCAGATGGGTATAAACGGTCACAACCATTGAGGCACACAACAAGCCAGCATGTTGAAAGAACTTATGAAGAAGATGCTGAAAAAGGCTGCAAGTCTCGCTCTGCCGAAAAGCAGCTCAAGAAGAAAAAAGATTCTGAAATGTCGGATTCAAAGACAGCTAAAGCAGAGAAGCGGGCTTCTATTAGCCCACAGAGGCTGGGGTCTATTTCTCCAGAAAGTTGTATAAGTAGGTCTGGTGGAACATCTCAGGGCAGCTTCTCTGGGGAGGTTAAATTAAAGCCTTTGGCTGCTGGGGATGTGGATAGTATTTCTGATGATTGGTCGTCTGGTGGGTTGTCACAGAGTAGATGTAATGTGGATGGAAGTGACAATCAGAAATGCATTCTTGTGAATGAACAGATATTATGTGAATCTAATTCACTTGGGATCAGCTTAGAAGGGGCCAAAATGGGAGATTTGTCATTAACTGATGTGGATTATGCTGAGACTGGATATACTAAGAGAGTGCTAAACCAGAAAGAGGGTGCTGTTGTGGATGATGGAAGAGCTAGTGAAATCCTGTAA
>ZHONGCHA28502
TCTAAGGATCCACGTCTGATAAAAGATCGGATGTCTAAGCAGCAGATTGGGACTGGTCGTAGAGTTGGGGACCTCTATGTAGTAGAGAGCTTGCATCTGCCTTTGACAATCTCTTCGACTGTCTTTTCCTCTTTTCAGTTAGATTCTCTGTCCAGTCCTTTCTACTTATGGCATTTTAGATTAGGGTATTTGTTTGCTGACCGCTTGCGGTCTTTGGCTCAATCAGGTATCTTGGGAAAAGTTTCTCTCAGTGAACTTACTGAATGTCAAGGGTGTAAACTCGTCAAGATGACAGTCTTACCTTTTTGTAAAAGCACTTCTATATTTGATACACCATTTTCTGTAATTCATACTGATGTTTGA
>ZHONGCHA28503
ATGATTCGTGGGTGTATATGGAATTTGTTGATTTTGCTTAACATTCTTAGTTTTATTTTGAGTGGCCTACCATACAGTCAAGGAGATATGATTGATAGCAAAGTTTTGAATGTCGGGGAAGAGCTGTGGAAAGAAACTCTGCCATTTCAAATGGGTTCTCGCCTTTACCAACTGGAAGGGCTTAAATCACAAATGTGGTATGAAGTGAAGATATCATATCCAGCTTCTATACCCACGAGCTTTTCTCTACGGTTGACAAGAGGTAATTCAAGCTTAGGGCAGAAGCGGGGAAGAAAATTACTCAATACCGAAAAGTTAATCTTCAAAACTGATAATCTGGACTTCTCAAGCGACCAGGGTGTAATGTTTGTCCTTGTGACTGTGGAGCCTGAGGGGGTTGTTGCAATACCAAACGTACAAGAGAGAAAAGAAGTCATTTTTAACATAGTTTGTGATGAACTATTGTTAGGCATCCCCCGAGCTGCCTGGTGGGTTGCAATTTTGGTATTGCTTTGCTTGGGATTGGCATTTGTGATCCCATATTTTCTTCCATCATATCTTCTAAGAATGGACCAAAGCCCACAATTAGCAAGTGATATTATTTCCAAGGATTCTTGA
>ZHONGCHA28504
ATGGGGTGCTGTGAGTTGCTACTTCTCCAAACCACCATTAAAATGGGAAGCAGAGCTTTGCTTCTTCTCAGACCAACAACATCGACGAAGGACTTGTATTTCAAAAGCCGCTTTTTATCAGAAGCCCTTATTCCGGAGAAGAGGAGGATCCGAAGCTACTCGGTTCGGTCTACAATTCACCCCCCTGATTTGCCTCGTTTGGCCGAAACTGCTCGCATCTCTCTCACCCCAGATGAAGTTGAAGAGTTTGCTCCAAAAATTCAACAAGTGGTAGATTGGTTTGGACAACTTCAAGCAGTTGATCTCCAAAGTATTCAGCCAGCCATTAGGGCAGATACTGAAGGTGAAAATTTGCGTGATGATATGCCTGAAACATTTGAGAACAGGGATGCCATGATAGCCGCTGTTCCAAGCTATGAGGAACCATTTATCAAAGTTCCCAAAGTCCTGAACAAGGAGTAA
>ZHONGCHA28505
ATGGAGCAGTACGAAAAAGTTGAGAAGATTGGTGAAGGAACCTATGGTGTGGTCTATAAGGCTCGGGACCGAGTGACCAATGAAACTATAGCTTTAAAGAAGATTCGTTTGGAGCAGGAAGATGAGGGTGTACCAAGCACGGCAATTAGAGAAATTTCTCTATTGAAAGAGATGAAGCATGGAAATGTTGTCAGGTTACAGGATGTAGTGCACAGTGAGAAGCGTTTGTATCTGGTTTTTGAGTATCTGGACTTGGATTTGAAGAAACACATGGATTCATGTCCGGAGTTCTCTAAGGATCCACGTCTGATAAAAATGTTCCTGTATCAAATTCTTCGTGGTATTGCTTATTGTCACTCCCATAGAGTTCTGCATCGAGATCTGAAACCTCAGAATCTGCTGATAGATCGCCGTACAAATGCTTTAAAGCTTGCAGATTTTGGATTGGCCAGAGCATTTGGTATTCCCGTCAGGACATTTACACATGAGGTGGTGACTCTATGGTACAGGGCACCAGAAATACTCCTTGGATCCCGCCACTATTCGACTCCTGTGGATGTGTGGTCAGTGGGTTGTATATTTGCTGAAATGGTGAATCAGCGGCCATTGTTTCCTGGGGACTCTGAGATTGATGAACTATTCAAAATCTTCAGAATCTTGGGTACTCCAAATGAGGATACGTGGCCTGGAGTGACTTCTTTGGCTGATTTTAAATCTGCCTTTCCAAAATGGCCTTCTAAGGACCTGGCCACTGTGGTCCCAAATCTTGACTCAGCTGGCATTGATCTTCTTAGTAAAATGCTCTGTCTGGATCCAAGCAGAAGAATTACAGCTAGAAGTGCCCTTGAACATGAATACTTCAAGGATATTGGGTTTGTACCTTGA
>ZHONGCHA28506
ATGAGCATATGGGAATGCTGCGAGCTTTTGAATGAAACAGTGGATGAGAGTGATCCCGATCTTGATGAACCCCAGATTGAGCATCTTCTTCAATCCGCTGAAGCTATTAGGAGGGACTATCCCGATCAAGATTGGTTGCACCTCACTGCACTCATTCACGATCTGGGCAAGGTTTTGCTGCACCCCAAGTTTGGAGCTGAGCCACAATGGTGTGTTGTTGGTGATACCTACCCACTTGGATGTGCTTTTGATGAGTCCATTGTCTATCATAAGTACTTTGAGCAGAACCCAGACTTTAAACATCCAGTTTACAGCACAAAGTTGGGAGTATACAAGGAGAACTGTGGGCTTGAGAATGTCACCATTTCCTGGGGTCATGACGACTACATGTACACTGTGATGAAGGAAAACAAGTCAACTCTTCCATCTGCAGCGTTCTTCATCATCAGATTCCACTCCTTCTATCCATTGCACACAAGTGGTGCATACTCCTATCTGATGAATGATGAGGACACAGAAAATCTCAAGTGGTTGAAAATCTTCAACAAGTATGATCTCTACAGCAAGAGCAAGGTCAGAGTCGATGTTGAAAAAGTCAAGCCTTACTATCTCTCCCTCATTGAAAAGTACTTTCCAGCCAAGCTTAGATGGTGA
>ZHONGCHA28507
TTTTACAACCATCATAGCCTCGCTCGCTCGCTCGCTCTCTCTCTCTCTCTATCATTCAAACTAACAACCAGGACATCATTCCCCTTCGTCTCTCTCTTTCTCTCTCTCTCTCTCATGGGGATCGCTGCAGAGACACAGCCAGAAGAGAAGGCTTCTTCAGAGGTTACGGCAGTGGAGAAAAGAAGATGGACTCTCAATGACTTCGACATTGGAAAGCCTCTTGGAAGGGGCAAGTTTGGCCATGTCTATCTGGCAAGAGAAAAGAGGAGCAATCATATCGTGGCACTAAAGGTGCTTTTCAAGAGCCAGCTGAAACAGTCTCAGGTTGAACATCAGCTTCGTCGTGAAGTTGAAATCCAAAGTCATCTCAGACACCCTAATATTTTACGCCTTTATGGATACTTCTATGATCAGAAACGAGTTTATTTGATATTGGAATATGCCGCCAAGGGTGAGCTGTACAAGGAGCTGCAGAAGTGTAAATACTTTAGTGAAAGACGCTCTGCAACTTATGTGGCGTCATTAGCACGAGCCCTCATCTATTGTCACGGAAAGCATGTAATACACAGAGATATTAAACCAGAAAATCTTTTGGTTGGTGCACAGGGTGAACTCAAAATTGCAGATTTTGGATGGTCAGTGCACACATTCAACCGTAGGAGGACCATGTGTGGTACACTGGATTATCTCCCACCTGAGATGGTGGAGAGTGTTGAGCATGATGCAAGTGTAGACATATGGAGCCTTGGTGTCCTCTGCTATGAGTTCCTTTATGGGGTTCCGCCTTTTGAAGCAAAAGAACACTCGGACACATACAGAAGGATTGTGCAAGTAGATTTGAAGTTCCCTCCAAAGCCTATAATCTCTTCATCTGCAAAGGATCTCATCAGTCAGATGCTTGTCAAGGATTCTTCACAAAGAATGCCACTACACAAGCTTCTTGAGCATCCATGGATTGTGCAGAATGCAGAACCTTCTGGCGTCTATAGGGGTTAA
>ZHONGCHA28508
TTATACCCACGAACGAATAGGGACCACACAAATATTAGCTCCAGTTACATTGCTTCTCATCTTTTGGGACAAGTTGCGAACGAACCTGATATGCCCATTAAGAATGTCATCGAAGACATAAAAAAATCCATGAACTATACTATACATTACAAGAAGGCGTGGCATGCAAGGGCAAAGGCAATTCGAATGGTATTCGGAGATTGGGATGAATCATATATGATGTTGCCTAAATTCATGTATGCATTACAAACATCTAATCCTGGTACCATCGTGCAATGGAAGCATAGATATACCGGAAATACA
>ZHONGCHA28509
AGACCGACTCCCCGAGGGCTTCGTGTTGGGCTGCCGCGATCGGAGACTGGAGCGGTTGGGCTGCTGCGAGCGGAGCGAAGGCGGCGGAGACGGCGATCGGGAGCGAGACACAGAGGGGGACGGAGGGAGGATGGGGAGGTCGGCGGCGGCGGCGGCGGCGGCGGCGGTGGCTGTGCCGGTGGCGGAGGGTTCGAGGAAGGTGCAGAGGGCGGAGTCGAGAGAGAAGTTGTGGCTTTCGAGGAAGAAAAGGGCTTCGTCTCGGGAAGTAGAAGTGATTTCACAGAATGTGTTGATGAGATCGGGGAGGGAGGAAATTGA
>ZHONGCHA28510
AAAATTGAATTTCAATGCTTGCAACGAGAGCAAGAGGGATTAGAAGAATGTGTTCAACTAAGACAACATTCTTTAACACCAATTCGTCGCGATCGCACTCACTTGGAGTGGGAAACAATAACTGAAGATTCTCAGTCGGCACAAAAACGAACAATGGTTACCCATCATTCTACATGTTCGTTTTCTATGCCAAGCACATCTTCAAATTCACAAAGGAATCGGTCTACTCCTATAAATCGATTTTTTCAACAAGATCTATGTACTGATGATGAATTAGAAGATTTGCCTACGAGTATATCAATTGAGGCCCGGGCACACAAAGATTCTTGCCACCATTATCTTGGCAAGATGGATGTATTATGTCCTTATTGTTCAGCCTTACATTGGATGGATGAAAAATTGACAAAATCATCTATAAAGCGTCCCTTATTCGGAACTTGCTGTTTGGAAGGAAAGATTAGGCTACCTTTA
>ZHONGCHA28511
CTTCCTCACCAATTGGAACTTCCTTTATCGTTACAAAAACTAGAGCTTGAGTGTTTCCCTAAGATAACTACACCCAGTGGGTTGTGGACTGACAATTTGAAGAACTTGAAGAAACTTTATATCAGAGGAGGACTATTGTGTAATCTGAACGAAATAGTAGCTACCACAGTTGAAATGTTACAATTGAAGTACTTGAGTAACTTAGAGATGCCTTGGAAAAACGTTATGATATCATTTCCCAATTTGATTTACTTGGAGAAAATAGAATGTCCCGGCCTCAATTCCTTCCCGTGTGATCAGAATGGTGTTTGGATGAGCAAACACAAAATCAAGAAATAG
>ZHONGCHA28512
ATGCCCAAGGGGCTTGGTGCATTATTTAAACTCCAAGTCCTTAAGGGATTTATTATTGGAGATTCCGAGGACAAAAAGTCAAGTACTATCAATGATTTGACAAAATTGCCAAAGCTGCGAAAATTGAGCATATCCACTAGTATGAAAGAATTTCCAACAGATCTGCAACTTCGTCATTTACAAAGATTAAAATCTCTACAGAAGTTGAAAATATCTTGGTCAGGATGCATTTTACAAGGTAAAATTGATGATTCACCAAAGCAAGCACAACTATTTGCCAAGCGGACAACATTGACAAGATCATTCACTGAGCAGTATGATCCAGAACTTCCTCACCAATTGGAACTTCCTCACCAATTGGAACTTCCTCACCAATTGGAA
>ZHONGCHA28513
ATGTCAGACATCAACATTGACGATGCTAAGGAGTTAGATTTCACTGACAACACTCCCAATGATAAAGTGGATGATGATCCTTTGGTGCATGACCCAAAGCATTCAGATTTACATGAGGAAAATCCCTTACCTACACTCCAGGAGGAGGAGGAAATGATCAAGAAAAAGTATGGAGGAATGTTGCCAAAGAAACCTCCATTAATATCCAAGGACCACGAACGAGCATATTTTGATTCTGCTGATTGGGCATTAGGCAAGCAAGGAGCACAGAAGGCCAAAGGTCCACTAGAGGCTCTTCGTCCAAAATTGGAGCCGACACCACACCAACAACTTCGTTCAAGACAATCAACTTATGCTTCCACAGATGATGGTGAAGTGGTTGATGACAATAATAATGATGCTCCTTTTAAGGATCAAAGTTGCAAGTTAGATGCTACCAATAACAACAATGCCAATTCCATGGATTAG
>ZHONGCHA28514
ATGAAGGAGGTCATGGTAATTAAAAGAATTTTGAGGTGTCTTGAGTTGGTTTCAGGGTTGAAAATTAATTTCCACAAGAGCTCCATATGTGGTATTGGGGTTTATGATACAGAGGTGGCGGAGTTTGCATCCAGACTTAATTGTGTAAGTCAGAAGCTTCCAATGATATATCTTGGCCTGCCTTTGGGGGCTAGTCCTAGGTTGAAGAAAACATGGAATCCGTTCATTGAAAAGTGTAAAGCCCAATTAGCTTCTTGGAAGAGGAGACTTTTATCTTTTGGTGGGAGATTGACGCTTATAAAAGTTGTGTTATCTAGTCTCCCCATCTATTACCTATCTATAATTAAGCTTCATGTATCTGTGGCCTAG
>ZHONGCHA28515
ATGCCCAGGGTGGTTGGAGAGGTACAATCAGCCTTTTTGGGGAGTAGAAATATTATGGATGGTGTTCTCAATGCGAATGAGATTGTTGATTGGTGGAAGGGGAGTAGGAGAAAGGGATTGATACTCAAGCTGGACTTTCAGAAGGCATACGATTCTGTAAGTTGGAAGTGTTTGTTATCTATGATGGAAAAGTTTCAGTTTGGGGCAAGGTGGAGAGGTTGGATCAAAGAATGTTTAGCATCGTCCAGAGTGTCTGTGTTAGTTAATGGCTCTCCTTCGACAGAGTTCATTCCTGAAAAAGGCCTTAGGCAAGGTAATCCGTTGTCTCCAATTCTTTTTAATTTGGTAGCTGAAGGTCTGAATGTGTTAATGGAAAGGGCCAAATCTTTGGGGCTGGTAAGGGAAGCAGTGGTGGGTAAAGATGAAGTGATGGTCTCACATCTTCAATTTGTGGATGATAAAATAATTTTTTTGTGA
>ZHONGCHA28516
ATGGCATCGTCATCAGGTGAGTTCTCTGTTTCATCTCTTTATTCTTTGGTTGTCCCTTCATCTCCTTTACTGGTTACAAAGCTTCTTTGGCATAATTGTTCTCCTCCAAAGGTTCAATTTTTTGGGTGGTTAGCTTGGAAGGGGAGGCTAAAAACAGCAGGTTTTTTGCAAAGGATTGGAGTGTTGGGGCCAGCTGCCTCTACTCTATGTGTGTTTTGTAATGGTGAAGTCGAATTTGTCTTTCATCTTCTTATTTGGTGCCCGTTTGCTTGGAGAGTTTGGTCTAATCTGTTGCAGTGGTGGGGAATGACTTGGGTAATCCTACAAACTGTGGAGGGAATCCTTAATTGGTGGAGGGGCTTCAAGTGGAGAAGCTACTTGAATATGATCTGGAGAATTATACCATTTGCAGTGTTGTGGTCTTTATGGAAATTCAGGAATGAGATAGTGTTTTGCAAGAGACAAATGCACTTGGAGGAGCTGTGTGAATTAATCAAGATAAGGATTGCACTGTGGGTCAAATCTTATTCCAAGGACTGCTGCTACTTAGTGTAG
>ZHONGCHA28517
ATGATATGGGTATTCATTTATGTGTTGCATATGAAGTTATTGTCTTGGAATGTAAGGGGATTTGGAAGGCCAGGGAAGAGAAGGCGAATCAGGGCATTACTTAAAGAGAGAAAAATTGATTGTGCTTTTTTTCAAGAGACGAAGAAAGAAGGTATGTCAGATTATTTGGTGAGATCGATTTGGCATGAGGATGAAATGGAATATATGTTTGTGGATGCTGAAGGTTCAGCTGGTGGTTTGTTGTGTGTTTGGAAGCCTTCTATGTTTGCATTGTCTCAGTGCTGTGGATTAAGAAAGTTTATCTTGCTGTTAGGTACAGTATTTCCAAACTTTAGGTGTGTATTGATTAATATTTATGCGCCCAATGATGCAGCAAGCAGGAAGCAAGTGTGGAATGTAATTTCTAGCTTGAAAGCAGGCTTTACAGATCCTTGGTGTGTGGGGGGAGATTTTAATGAGATTAGAAATTTAAGGGAAAGAAAAGGGTGTACAAGAAGGGATAGAGGGATGGTAGAATTTAATGAGTTTATTGAGGGGTTAGATCTTTATGATGTTCCAATGCATGGGAGACGATTCTCATGA
>ZHONGCHA28518
TGGATTCAACAATTACTTAAGGATTTTCGTGTTTCCTCTTCTACTACTCATGTAATCTGGTGTGATAGTTTATCTGCCATGGCATTAGCATCCAACCCTGTTTTCCATTCTAGGTCCAAACATATAGAAATCGATTGTCATTTTATTCGGGAAAAAGTTGTTTCCAAACAGATTGAACTTAAGTATATTCCTACCAAGGATCAGGTAGCTGATATTTTTACTAAGCCTCTGTCTCCTTCCAGATTTCATTATCTTCATGACAAGCTGTTAGTGTTTCCTTCCCCTATCAGCTTGAGGGGGGCTGAAGAAATATCATCAGTATCATCTGCTTCCTCTGCTCACTGCACTCAGCTTTCATCACCATCTGCTCACTGCACTCAGCTTTCATCACCATCTGCTCACTGCACTCAGCTT
>ZHONGCHA28519
ATGGAAAATGTTGAAATTAAAATTGGTAATGGTAATAGGATTATGTTTTGGGAGGATGATTGGATGGGCAGAGGTTGTCTTAAAGAGAATTACCCGAGGCTTTTTAGTATTTCAAATGACAAAGAGGTTACTTTGAAAGAGATGTTGGTTAATAAAGTCAGTGATGTTGAGTGGTGTTTCAACTTTAGACGGAATTTATTGGCATGGGAAGAGGAGGACCTGAGCAACTTGAAAATGGAGTTAGGAACAGGGCTAGTATTATGTTTGGAGAATTTGGACAATATCATCTGGAAAGCTGACAGATCAGGTTATTTCAAGGTTAAGTCAGTGTTTAACTGGTGTGAGTTGTCTGTGGGTTCAATGAAAAATATATCTGCTTTAACATGGAATAATGCAGTTCCCCTAAGGTCTCAATTCTTTACTTGGTTGGTGTGGAAGGGGATGATTAAGACAAATGAGTTTTTGAAAAAAATTGGAGCTGTTACTACAAATGTGGGTGATGTTCGTGCTTTGTGTAACTCAGGAGAGGAATCACTTAACCACATAATGCTTCACTGA
>ZHONGCHA28520
CCCACATCTGTTCAAGCTGCTCTTCAATCTCCTGTGTGGTTTCAAGCCATGAAGGAGGAATATCAAGCTCTTCAAAACCAAGGCACTTGGGATCTTGTTCCTCTTCCTTCTCATAAAATTGCCATTGGGTGCAAATGGGTTTTTCGCATTAAAAGAGATTCAAATGGTACCACTGCTCGTTATAAAGCTAGATTGGTGGCAAAGGGGTTTTTGCAACAAGAGGGAATTGATTTCCATGAGACTTTTAGTCCCGTGGCTAAACAACCCACAATTCGCATCTTTTTAAGTGTTGCTCTTCAATCACAATGGACTATCAAACAGCTTGATATTTCCAATGCATTTCTTCATGGCACTCTTCAGGAAGAAGTCTATATGCTGCAACCTCCAGGGTTTGAACAGTCTTCTTCTCATGTTTGCAAACTCAAAAAGGCCTTGTATGGTCTTAAGCAAGCTCCTCAGGCTTGGTACTCCACTTTTTCTGCTTTCTTGCTTTCGCAAGGCTTCACCAATAGTCTGTCTGATGCCTCTCTTTTTATCAGAAAAACTTCTACTAGTCTCACTTTGCTATTGGTGTATGTTGATGACATCTTGCTAACTGGTAGTGACTTTGCTTTCATTGCTCTGCTTCTTGAGCACATGCACAAGGCCTTTTCCATGAAAGATCTTGGTTCTTTGTCTTATTTTCTGGGCATTTCAGTTCAGCCTGTTGCACATGGG
>ZHONGCHA28521
TGTAGATCATCAAGACTGGTGCTTCTCCAATGGTTCTCATGGGAGAGCTGCCTCCATTGTGTCCTGAAAGTTTATTCCCTTCAACTAGTAGGAGCAGCACTGGTATGCGTTACATGGAAAAGAAGAAGACACTCAAGATGGAGAAGTGAAGACAGTAGTTGTTACAAAAACTCCAGTGAGGCGATCCAGCCGAATCCACAACCGAGCAGTAATGTCTCCATGAATCATCTACCAGCTTTTAGATTCCAGAATTTAGGTGAGATGATGACTCTTGGGAGAAATGATGCTGCTATTTCACCAAGTTTCTTGGAGGGGCTAACCTTGGAAGGTCCTATAGGTCATACTGTGAGGAAAATAGCATACTTGGCGAGATTGCCTACAGACGAGCACCGTTTGAAAGTGGGGATCAGTTGGTTTGTGAAGTCTGCTGTGGATTCAGTTACAACGCTGCAGAGTACTGTTGCCAAAGTTGTTTCAGGAGCATAG
>ZHONGCHA28522
ATGGCTCTCATTGTGTTGTTCTTGGTGGGTTTTCTGTCAATGGTCTCATTTGTTCATGGGTATGGTGGAGGAGGGTGGATCGATGCTCATGCCACCTTCTATGGGGGTGGTGATGCCTCTGGCACAATGGGAGGGGCTTGTGGGTATGGAAATTTGTACAGCCAAGGGTATGGTACAAACACTGCAGCACTGAGCACAGCTCTGTTCAACAGTGGGTTAAGTTGTGGGTCTTGCTATGAGATTAGGTGTGCGAATGACCCCAAATGGTGCTTGCCTGGCTCCATTGTCGTCACAGCCACTAATTTCTGTCCCCCAAACAATGCCCTGCCAAACAATGCAGGGGGATGGTGTAACCCTCCACAGCAACACTTTGACCTCTCCCAGCCTGTCTTCCAACACATTGCCCAATACAAAGCTGGTATTGTCCCTGTCTCTTACAGAAGGGTACCCTGCACGAGAAGGGGAGGCATAAGGTTCACAATCAATGGCCACTCTTACTTCAACTTAGTCCTTATAACCAACGTTGGTGGTGCCGGTGATGTCCATGCAGTGGCCATCAAAGGGTCCAGGACTGGTTGGCAATCAATGTCAAGGAACTGGGGGCAAAACTGGCAGAGCAACGCCTACCTCAACGGACAAAGCCTCTCATTTAAGGTCACCACAAGCGATGGTCGCAGCGTGGTGTCCAACAATGTTGCCCCAGCTAGCTGGTCCTTCGGGCAGACCTTCAGTGGAGGACAGTACCGATAG
>ZHONGCHA28523
ATGGCTCTCATTGTGTTGTTCTTGGTGGGTTTTCTGTCAATGGTCTCATTTGTTCATGGGTATGGTGGAGGAGGGTGGATCGATGCTCATGCCACCTTCTATGGGGGTGGTGATGCCTCTGGCACAATGGGAGGGGCTTGTGGGTATGGAAATTTGTACAGCCAAGGGTATGGTACAAACACTGCAGCACTGAGCACAGCTCTGTTCAACAGTGGGTTAAGTTGTGGGTCTTGCTATGAGATTAGGTGTGCGAATGACCCCAAATGGTGCTTGCCTGGCTCCATTGTCGTCACAGCCACTAATTTCTGTCCCCCAAACAATGCCCTGCCAAACAATGCAGGGGGATGGTGTAACCCTCCACAGCAACACTTTGACCTCTCCCAGCCTGTCTTCCAACACATTGCCCAATACAAAGCTGGTATTGTCCCTGTCTCTTACAGAAGGTATGCTTTTGACTGGTTTTTATGGCCTTTGAAAGTTCAATTTCAACTAGAAAAATGGCTGAGTTTATTATGGTATTTTGATATCAAAATCTTGTTTTAA
>ZHONGCHA28524
CAGTGGGAAATCAAGTGGTATCAGTTCGTTAAGGAATCTATGCCATTATCTTTTTGGGCTCCCTATAACAAGGATGGCCTGACCGCAGACGAAGTCTTTATGAACACACACAGTGATCTGGTGAAAGATGACATACAGTGGCTAATGAAAACCTCAGACTCATGCACTATTGTCACGGCTCTCATTGCAACGGTGGCCTTTGCGACGTCAGCCAGCGTACCCGGTGGTGTTAATGGACAAAACGGTGAACCAGTTCTCAGACAAGAACGCATGTTTGACGTCTTTTCCATCTCATCACTCTTTGCGCTCTGCTTTTCATTGATAGCATTGATCACATTCCTCGCCATTCTCACAACTCAACACCAAGCCATGGACTTTCGTCGTAAGGTGCCAATGTTGCTATTGATGGGTTTGACTACGCTCTTTATGTCCATTGCATCCATGGTGGTATCGTTTTGA
>ZHONGCHA28525
TCGTGTTTTCCTACGGCGCTTTCCAGCCATGCTCCAAAACGACGTTGTTTGGAGAAAAAAATTTTTTCCCCTTGTTTTCTTCCCTCATTTGGAAAGGCTGAACTCATTTTGACGAAGTGTAAAAGCCTGAGCTCCTTTCCTTTCAGTTTTCTCACAGAACAAAACAAACCCACCCTTCAAACCCAATCATCTATATATATACACACATGTATGTATACATATGTATATATATATATGATCATTTTTGTTTTTTTTTTGTTTTCCCCTGACCTCTCAAAAGTTTGTGAGCTCTCATCTGAACCAATAATGAAGCCCAAATACGAAACAAACTAA
>ZHONGCHA28526
GAGTGTTTATTCATTATAATTCCTCTATTTGTATACTATCACAACCGGTATACATCTCTCTCTCACTACTCAACAGTGATATCAGAGCGAAAAGAGCCAGTTTGGTCCCAAAAAAATCAAGAACAGAGACGAACAAAGGAGTTTTTCAAATTTGCCGAGATTTCGAAGTGGTCAAAATCCAAATTTGATCACACCAGATTGAAGACAAGACGAGCACAGAGGAAAAAATCGTGTCGAAAACCAAGCCGCTGCCAGCCGCTGACATCACCTGATGTCACTATACAGAAATTCAGAGGAAATATT
>ZHONGCHA28527
ATGACCAGCTTCACCAACCCCACAACTCTCTTTCACCCCCAAAACCTCCACCACCACCATCAAAACAGGCCACTGCCACTCTCATTAATCCGATCATCATTTTCCGCCGAAGAAAAACCAACCCACCATCATCATCACCACCACCACCACCACCACCACCGTCGAAACATTGTGACAACATTGGTAGCCACTTCCATAGCACTTGGGCTACACCAAGTCAGTCCAGTGGCACTAGCAGAGAGCTGGGGCACACGATCATTTCTAAGAGAACGTTTCTTCGAGCCGGGGTTGTCGCCTGAAGATGCGGCGGCGAGAATCCGGCAGACGGCGGAGGGACTGCATAGCATCAGGGAGATGCTGGAAACAATGTCTTGGAGGTATGTATTGTTCTACATTCGACTCAAGCAATCCTATCTCTCTCAGGATATGCAAAATGCCATGTCTACTGTGCCCGAAAACCGCCGACAGTCTTATGTCAATGCTGCCAACGAGTTGGTTGACAACATGGCCGAGTTTGATAACTACATTCGGACGCCAAAAGTTTACGAATCGTATGTATACTATGAGAAGACCCTGAAATCAATAGATGACCTTGTCGCATTGCTAGCATGA
>ZHONGCHA28528
ATGAGGGGTGATATCATGGAATTCATGAAAGAGTTTCATCATAATGGTGTTTTGGGTAATGGAATTAATTGCTCTTTTGTGACCCTCGTTCCTAAAGTTGATAGTCTTGACTCAATTAAAGATTTTAGACCTATCAGTTTTATTAGTTCAGTCTATAAAGTGGTGTCTAAAGTGTTGGCCAACAGGTTTAAATCAGCACTGCCAAAAATTATTGATAGAGTTCAATCAGCTTTACTAAGTGGAAGGAATATTATGGATGGTATTCTTGTAGCAAATGAGATTGTGGACTGGTGGAATAAATCTAATAGAAAGGGGCTAATCATTAAGCTTGATTTTGAAAAAGCTTATGACACTATTAACTGGAACTTCCTCATTCAGATGTTGGAGAATTTTGGCTTTGGTACTACGTAG
>ZHONGCHA28529
ATGGCCACTAGAAAGCAAAGTAGGAACCTTTTTGACTCATTGAAGATTAATGATACTCTATATGAGGAACCTGTAGAGTTGAAACAGGCAGTGTGGGCTCACTTTAAAGGTTTGTTCGCTGCAGGGTGGAAGATTAGACCAAGACTAAGGGGAGAGTTTAGATGCATTGATCAATGTCAGCTTCAGAATTGTTTGGTGAAGGATTTTTTAGAAGTAAAGGTCTGGGCTGCAATCAAGGAGTGCGATGGTAATGAAGCTCCAGGTCCCGATGGGTTTAATTTGACTTGCATTCATAAGGGATAA
>ZHONGCHA28530
CCATTCTTATTTAATGTTATAGCTAAGGGTCTGAATATCCTCATTTCAAGAGCTAAGGATATGGGTCTCTTTAAAGGTATTTCAATTGGTGATAATGGCTTCAATGTATCTCACTTACAATTTGTAGATGTCACAATGATTTTTTGTAAGGTAGAATGGTCTGAAATATTGGCTATTAAAAGAATCCTTAAGTGTTTTGAAGTAATCTCAAGTCTAAGGATTAATTTTTACAAAAGTGTTGCGTGTGGGGTGGGTGTGGCAGTTGTATTGGTTGAGGAATTTGCTGCAAAATTGAATTATTTAAGCAAGAAGTTACGTTTGAAGTATCTAGGACTTCCATTGGGGGCCAGTCCTAGTAGGAGATTGACTTGGAGGTCGATTGTCGAGAATTTCAAGAAGTTATCTGGGTGGAAGAGAAGAGTATTGTCATTTGCTGGTAGAGTTACACTCATTAAGTCTCTGTTGTCTGCTTTACCTGTATATTACATGTCTCTTTTTAAAATGCCAAAGTGTGTTGCAAAAGAGATTGACAGGATTCAAGCATCATTTTTATGGGATGTCTCAGAGCATAACAGGAAGCTCCATCTAGTTAGGTGGAAAGAAGTATGTATGAGCTTGACACAAGATGGTCTGGGGATCAAAAATATCAGGTTAGCCAATAACAGTTTTCTATTGAAGTGGTGGTGGAGGAATGGTCAGAAAGATGAGGCATTATGGAAATTGGTTATTTGTGATAAGTATGGCTCTGTTGGGGGAAAATGGTACCCTGATCAGGATGCTCATGGTCCTACATCTCAGATTTGGAAAGATATATTATCAGTGACTCAAATGAATGGTAGACTTTTTCAATTCCATAAGGATAATGTGGAAATTTCAATAGGAAATGAAGAAAGAATTAGTTTCTAG
>ZHONGCHA28531
CACCCTATGCACTATGTGGTGTGTCCTAGGGTAACAAAGACGGGGACGCAAAAGCCGAAAGAGAAGAGTCTCTGGAGAGGGAGAGACAGAGAGAAGAGAAAGATGAAGCTTTCGCTGAAAGTTCAAGATCAGGACCAGACTCCCCAATCCCAACACCACCACCCACTCCTCCTCCGTGCCAAAGTCCCCATCACCGTCTTCGGCCTCCCCTTCCTCTCCGGCATCTCCGCCACAGACCCTTCCAACCTCTCCTTATCTCTCCGCTCCAACTTCCCCTCCGGCCCTTCCCTCAAACTCTCCTACTCCCCCACCACCACCACCACCACTACCCCTCTCTCCCTCACTCTCAAATCCGGAATCAGCCTCTTCGGCTCCCCACACAACTCCCCCCTCATCATCTCCGCCCACTTCACTGTCTCCCCTCAAAACCCTAACTCTCCCCCGTCTTTCTCTCTCCAATTCAAGCCCCAATTCGGTGATTTCTCTCTCTCCAAAACCACCCATTCCTCAAACCCTAATTCCAAATTCAATTTCGACGCCACTTCAATAGGGTTTGTTCCGCTCGAGCGACCTCTGGCCTGGAAGGACTTGACTCTGGAGTCTAAAGACTCACTCTTGTCCGGAATTGCTGTCACGGCGAGGACCGCATTGCCGGTGACGAAGCGGGTTGCGATGAATTTCCGTTGGGGGGTCAATTTTCCTTCTGATATCAGGAAACAATTGCCTTTCCTAACTGTGAATAAGATTGGTATAGAGAGGGTTGATGAGGTAAAGGAAACGAAGGAAGTGAAGGTGAAGAATAGTGAGAGTAATTTAGGTGATTTGGAGCTATTGAAGGGCTTGTGTCTCTCGGTGACCCGAGAATTGGAGGTTTTGCAGGTGGAGAATAGAGAGATAAAGCAGAGATTGGAGGAGATGAGATTCGGAAAGTGGCGTGGGCACAGTGAAAATGTGGCGAAAAAGGTGTCACCTGTGGTGGAGAGTTCTGGTGAGTTTGAGCAGTGGAAGAGCAAGAAGAGCGGCGGGGAAGAGAATGGGAGGAAAGAATTGAAGAAGAATGCGAATCGGGCGAGTGATGTAGAGAGCGAATTGCAGAAAGCTATAATGGCTGCTGCCTCTCAATGA
>ZHONGCHA28532
ATGAAGTTTAGCTCGGAAACACCAGCCAGTCTCATGGTTTTTGCTGACAAAATCTACTGCTTTAATGCTTGTGATGAAGGAGATGTTTATCGCCATACAGAATATCTCATTGGCTCCTACAATTGCCTAAGCAACTTTGGCTTTTACAAAGCAATGCACAACTGTCTAATGATTTGGACAAAGCCACTACTGATCTACCTAATACCACCAATAAACAGATCTAATGTAAGCAGGTCTTCGCGTGATGATTTAAACAGGCAACAAAATCCTGGAACATATTGGCATCCCAATTATACTTATTAG
>ZHONGCHA28533
ATGGCTTCTCTGTTTCTGCCATCGCCTTCGTCTTCTTCAACATCCTCATCTTCTTCTTTGTTCTCTCGTTGCTCGTTCAACCACCGGAGCTTCCTTCTCAATGAATCTCGTCCTCGAATAAACAGCGTCAAATGTGATCTCGGTGAACCATTGAATGGAAAGCCATGTATTCCGATACTTGTTGATGGAGCTCCACCCAAGTTCTTGGCATCCAAGCGTCTGGAGAGTGCATTTAATAGAAACAATACCCGGTTGAAAATTTTCTCTGGCACAGCAAATCCTTCTCTTTCTCAGGAAATTGCTTGGTACATGGGCCTTGATCTGGGAAAAATCAAAATAAAGCGGTTTGCTGATGGCGAGGTTTATGTTCAATTGCAAGAAAGTGTTAGAGGATGTGATGTGTACTTGGTGCAGCCCACCTGCCCTCCAGCAAATGAAAATCTCATGGAGCTTTTAATAATGATAGATGCTTGTCGAAGGGCATCAGCTAAAAATATTACTGCTGTGATTCCATATTTTGGATATGCCAGAGCTGATAGAAAGACACAAGGGCGTGAATCCATCGCTGCAAAACTTGTGGCAAACCTAATCACAGAAGCAGGTGCAGATCGTGTTCTTGCTTGTGATCTGCATTCCGGGCAGTCCATTGGTTACTTTGATATTCCAGTGGATCACGTGCACTGTCAGCCTGTGATTCTTGACTATCTTGCTAGCAAGACGATTTGCTCTAATGATATGGTCGTGGTCTCACCTGATGTTGGAGGGGTGGCTAGAGCACGTGCTTTTGCAAAAAAATTATCTGATGCGCCTTTAGCCATTGTGGATAAAAGACGGTATGGCCACAATCTTGCTGAGGTGATGAATCTCATTGGTGATGTTAAAGGAAAAGTTGCAGTTATGGTGGATGATATGATTGACACTGCTGGTACCATTGCAAAAGGTGCAGCTCTGTTACATGAGGAGGGGGCCAGGGAAGTCTATGCCTGCAGCACTCATGCTGTTTTTAGCCCTCCTGCAGTCGAAAGGTTGTCCAGCGGGCTGTTTCAAGAAGTCATCATTACAAACACAATACCAATGATGGAGAAGAAAAACTTCCCACAGTTGACGGTTCTTTCAGTTGCCAACCTACTGGGAGAAACCATTTGGCGTGTTCATGATGATTGTTCAGTGAGTAGCATTTTTCAGTAA
>ZHONGCHA28534
ATGGCGTGCATGGCTTGTAGGGGTTGTTGGGAATGCTTATTGAAGATTTTGAACTTCTTGATGACTCTTACGGGTCTGGCTATTGTGGCTTATGGGGTCTACTTGTTTGTGATGTTTGAAAAGTCATCTTCTAGTGATATCGCTCCCACCAGTGCCGATATGGTACAGCTTGGTCGGCCGATGCTCATGGCTGTTTCTCTGTCAAGCAGCTTTTGGGATAGCCTCCCGAAAGCTTGGTTCATATATTTATTTATTGGTGTTGGCGTGGTTCTCTTTGTAATATCTTGTTTCGGTTGTATTGGAGCAGCAACACGGAATGGATGCTGCCTGACTTGTTATGCGGTATTAATGATCTTGCTGATTTTGGTAGAACTGGCATGTGCAGCTTTTATCTTCTTTGACAAAAGCTGGGAAGACGACATTCCAACTGATAAAACTGGGGACTTTGATATGATATATGAGTTTCTGGACGACAATTGGGAACTTTTCAGATGGGTTGCTCTTGGGATTGTTATTTTCCAGGCTCTTCTATTCTTGTTAGCTCTTATTGTGAGGGCTGCTAACCGACCAGTAGAATATGACAGCGATGATGAGTATATTGGTGTCCCCAGACAACAAATCCGACAACCATTGATGAACAGGCCACCAGTTCCAACTACGGGTGTACCGGTTGCTGGTTCCCTTGATCAGCGCCCAGGCAGAAACGATGCTTGGAGTGCACGTATGAGAGAAAAGTATGGGCTTGATACTGCTGAGTTTACATACAATCCATCCGAGTCAAACAGGTACCCGCAAGCAGCAGCACAACCAGCAGAGGAGCGGGGTCGTTGTACTATCTTGTAA
>ZHONGCHA28535
ATGGGAAAGGCAAAATGTTTAAGCTTCAGGCAAAGGATCTATGAGACCATCTCCGAAGAACAATCATACCATTACAAGAGGGGCACAACCTTCCAAAGATCGTTACGATCTATATGTCCTAAATCAGGGAGAGACAGTGCATTGGCACCGCTTGATTCGATGACTCCAGCTAGGTTTGACAACCATTACTTTCTCAACATCATTCAAGGACAAGGTCTTTTAATATCCGATAATGTGTTGGTCAGTCAAGATCTTGAAGGGGAGATAAGAGAGCATGTTTGGGCTTATGCCAACAATCAAGAACTGTTCTTCGCTTCATTTGGGAATTCAATGATCAAGATGGGAAACATCAACATACTCACTGGAGCAGGGAGAGATCAGGAAAAATTGCAGGTTTGTAAATTCATAATGAAGATGGGTATTCCTGTTATTACAATGATAAAACGCAACGCAAAAGGTCCAAGTAGCTAG
>ZHONGCHA28536
ATATATATATATATATATATATATATATATATATATGTAACCAAGGCAGGTACAGAATACATATCTTGTTTTGGAGTTTCAGTAATGGATTTGCTGCGAACATGGTTAATGATGGTAGTCTTGATATTCTTCAATGGGATAGGAGGTTCGAGTGATGGTGGACCTCTGGTTCTTGATTACTACAAAGAAACATGTCCACTCCTTGAAGAGCTTGTCCAGCGCACTGTTGAAATTGCGGTACTCAGAGATCCTCGCATGGCTGCCTCTCTCCTTCGCTTGCATTTTCATGATTGTTTTGTCCTGGTGAGTCAACCCCTCTTCTCTATCTTCAAATGGACATTCACACAAACCAGTAATGCTACATACTCAGAAAAAACGTTCTCAAAAAATGTTTATAATATGAAAAATGTTCCAAAAAAATCTTTAAAATACAAAATGTGCGATCATATTCATCCTAAAAACAACTCACGTCACACATTTCAAATTTTGACATTTTTCTGA
>ZHONGCHA28537
GGGGGGGCACACACACACACACACACACACACTGAGATCTTCAGATCCAATCACAGAAAAGCTCCCCAGATATTTCAGATCCAAAGTCTCCCACCATCAAACCATTCAGATTATTATATATGGTTTTTAAGCACAGGCGCAAGGATTGTCAAGGAGAAGCACATCTTGATCGGCACTCCTGAAGAGCAAGTAGCCAAAGGCGAGGCCGACGACGATGGCGAGGAAGACGCCGGCGTTGAAAGACATGACAGCGAGCATAAGGAGGTATCCGAGGGCGGAGTTGACCCCGAAGAGGAGGGCTCCAGCGAATCTGGCAGGGCTCCAGCGGCCGCCGGAGGCGGAGGAGATGGTGGTGGAAGTGAGCTTCGAAGACGAGGGCTTCAGAGGGTCCTGTGA
>ZHONGCHA28538
ATGAAAACTAGGAGAGGAAAGCGCTCTGAGCAATTTTGGCCTTCCATTGTGATGAAGAAATGGCTAAATCTCAAACCCAAGCTGAATGATTTTAGTGACGATGAAGTTGACACTGAAACTGAGAGTGAGGATGATGCTTGCTCTATTAAAGAGGCCAGAGTGCATGCGGTTGAGGATCATACCCACAGAATACAAGGGAACCAATCTGCATGCGTAACTCAAACGTCAGGAGCACCTTCAAAGGGCTATACCTCACGACACAGGAGAGGAAAATCAGAAACTTTGCGTCTTCAGTATATTAATACAAAGGATGTGAGGGTGACAATAGGCACTTGGAATGTTGCTGGAAGACTTCCATATGACGATCTTGAGATTGATGATTGGCTTTGTATGAAAAAACCAGCAGATATTTACATTCTTGGTTTCCAGGAGGTAGTCCCTTTAAATGCTGGGAATGTACTTGGAGCAGAGACTAGAATGCCAATTCCAAAATGGGAAGCAATTATCCGTAGAACATTGAACGGATCTCTGGAACCCAAAACCGAACACAAAAGTTATACTGCCCCACCTTCTCCCGTATTAAGGACTTGTTCTTCTGCTGATATACTTGTAGATGAGATTGACGATACTGCATTTGCGATATTGGGTGAAGGGACTATAGGCACCACTAATGCTAGTTACTCTGACACATGTAAACTGAATGGAATCGTTGGTATGGGGAAGAAACTCCAGTTGAAGAGAATATATGGCATTGATATTGACAGTAGATTGGACTGGCCTGAGCAATCCTTGGATACAACACCTCAAGTTCTCTCTTCTGGTTTAAAATTACGGAGAGTATTGAGCAGTTCTGCAAGAGTTGGCTCTGATTGGATGGAGAATCCTCTTATTTTCAGTCCTCGAAATATTGCATGCAATGGTGTTGAATTGAAAAGATCGTATCGTAGCTCTGGAAACCTTGGATTGCTTTGGATGAATCAAGAAGAGAGACCTACAACTCTTGATTCTCTCACTGATGTCTCTGACCAACTTTCTGAAGAGGAAAAGGATTCTTTTCTAGAAATATCTGATGTGCAACATGAAAATGAACTTTGGAGAGATGAAGTGAAGTCATGTCGTAAGTATGTCCGAATCGTCAGCAAGCAGATGGTAGGGATATATGTGTCAGTTTGGGTGCGCAAAAGTTTGAGGAGTCATGTAAATAATTTGAAAGTCTCTCCTGTTGGAGTTGGGCTTATGGGCTACATGGGTAACAAGGTATGGCTTTATATTCAGGCTAAAACTGCTCCAAACAACTATTTGCCAAGCACACTGGCATGGCTACTTTGTGTTTTGAAACACATCCTACATAATTATGACTGTTTTCTTACTCAATATGGGTTACATGGGCGAAAATTAAGGCCTCCTTTGATACTAGCTTATAAGCCAGCTTATTTGGGTTTTTTAAGTCCGATAAAGCCAAAAATCCGTTTTGTCATTTGCCACACACTAAAAACCTAA
>ZHONGCHA28539
ACATTAATCTTTAAGATGTTTTTAATTTACATTAGATTTATATCAACCTTTTACAGTTTCCAGGAGGTAGTCCCTTTAAATGCTGGGAATGTACTTGGAGCAGAGACTAGAATGCCAATTCCAAAATGGGAAGCAATTATCCGTAGAACATTGAACGGATCTCTGGAACCCAAAACCGAACACAAAAGTTATACTGCCCCACCTTCTCCCGTATTAAGGACTTGTTCTTCTGCTGATATACTTGTAGATGAGATTGACGATACTGCATTTGCGATATTGGGTGAAGGGACTATAGGCACCACTAATGCTAGTTACTCTGACACATGTAAACTGAATGGAATCGTTGGTATGGGGAAGAAACTCCAGTTGAAGAGAATATATGGCATTGATATTGACAGTAGATTGGACTGGCCTGAGCAATCCTTGGATACAACACCTCAAGTTCTCTCTTCTGGTTTAAAATTACGGAGAGTATTGAGCAGTTCTGCAAGAGTTGGCTCTGATTGGATGGAGAATCCTCTTATTTTCAGTCCTCGAAATATTGCATGCAATGGTGTTGAATTGAAAAGATCGTATCGTAGCTCTGGAAACCTTGGATTGCTTTGGATGAATCAAGAAGAGAGACCTACAACTCTTGATTCTCTCACTGATGTCTCTGACCAACTTTCTGAAGAGGAAAAGGATTCTTTTCTAGAAATATCTGATGTGCAACATGAAAATGAACTTTGGAGAGATGAAGTGAAGTCATGTCGTAAGTATGTCCGAATCGTCAGCAAGCAGATGGTAGGGATATATGTGTCAGTTTGGGTGCGCAAAAGTTTGAGGAGTCATGTAAATAATTTGAAAGTCTCTCCTGTTGGAGTTGGGCTTATGGGCTACATGGGTAACAAGGGCTCTATTTCTGTTAGCATGTCTCTTTTTCAAACACGGCTTTGCTTTGTCTGTTCTCATTTGACCTCTGGTCAAAAGGATGGGGATGAGCAGAGGCGTAACTCAGATGTGCACGAAATCTTAAAACGTACTCGTTTCTCACCTGTTCTGAATACTGATCAACCACAGACAATTCTATCTCACGACCAGAAATTTTGGTTTGGGGATTTGAATTATCGTCTCAATATGTTGGACGCAGAAGTAAGAAATCTTGTGGCCACGAAACAATGGGATGAACTTCTGAAAAGTGACCAGCTGAGCAAAGAACTTTGCAACGGGCATGTGTTCGATGGATGGAAGGAGGGGGCAATAACCTTCCCACCCACTTACAAATATGAAATCAACTCAGATAGATTTGTTGGTGAAAACCCGAAAGAAGGGGAGAAGAAGAGATCCCCTGCATGGTGTGATCGTATACTATGGCTTGGGAAAGGCATAAAACAGCTTTCTTACAGCCGAGCAGATATAAGGCTCTCAGATCATCGACCTGTTAATTCAAATTTCTTGGTTGAAGTTGAGGTTTTTAGCCACCGAAAGCTGCAAAGGGCTCTCAATTTCACTACTGCAGCAATCCATCCCAAGATTTTCCTTGATGAAGATGAAGATGAAGATGAAGATGACCTTTAG
>ZHONGCHA28540
ATGAAAACTAGGAGAGGAAAGCGCTCTGAGCAATTTTGGCCTTCCATTGTGATGAAGAAATGGCTAAATCTCAAACCCAAGCTGAATGATTTTAGTGACGATGAAGTTGACACTGAAACTGAGAGTGAGGATGATGCTTGCTCTATTAAAGAGGCCAGAGTGCATGCGGTTGAGGATCATACCCACAGAATACAAGGGAACCAATCTGCATGCGTAACTCAAACGTCAGGAGCACCTTCAAAGGGCTATACCTCACGACACAGGAGAGGAAAATCAGAAACTTTGCGTCTTCAGTATATTAATACAAAGGATGTGAGGTTCGGTTCTAAAAGAATACCGTCTGGTTTCTAG
>ZHONGCHA28541
ATGGCGACAACTTCGACTTCAACGGCAGCACCAGGCGGCGGCGGAGGAAGAGCGGCGAGCAGCAGCAGAGAAGGGTCAGCAAAAGCGATGGTAGCGGATCAAATTTCTCAGGCCGTTCAATCCACCTCCAATCTCCTCCACCTCATGCAACAATCCTCTCCTTCCCAGGCCCAGTTAATAAAGCTTCCGAAGAACCTTTTGGCTAAAACCTCTACTATTAAGAACACTGGGCTGGTGTTAGAGCAGATGCCTCGGGTAATATCATCTTTGGATGCACATATGGAGAATGGATTGCAAAGTGTTCCTCATCTAAAGACTGTAATCCAGCTACTTGCAAATATTGAAAGCTGCCAGCTTAAGTCTTTGTCTAAAGCTCCACTCTCTCAAGAGGAACCAAAACTTGGAGACCAACCATCAGAGGCTGCCTAA
>ZHONGCHA28542
GGGGATCAAAGAGAGAACAAAACACACGCCCTGTCCCCGAGAAGAGAGGGTTTGAGGAAGTTGGAACGCCATTGCTGGAAAATCTGTGTCGCTGAAAGATCTTCAAGCCACGACGCCATGGTTGAGATCGAGAAGAATCATGGCGGCAATGGAGAAGACAGGACAATGGTTCAAATCTCTCTCAAAACCATCGGTCCTTCTCCTCCCTCTCTCCTCAATGTCCCCTCTCTCATCAAAGTGCAGGATCTGAGAAAATTGATTGCTGGGAAGGCTCATTTACCTATTGAGAATTTGAGGCTTATTTTGCAAGGGAATGTGTTGCATGACAACAAAAATGGTTTCGATGAATTCATCCAACTAAATAATGAAGATTCGCTGATTGTTGCTGTCAAACCAAAGCCGCCAGTTAAACATATTCAGGATGGGCTGGATGAAGATGATGATGAAGAGGATCTGAAGTTTCAGCTTCCTCAGTTAACAAGTGGGTGGAAGAGGACACTTTACTCTTTTTTACATAATAAACTGAGGCTTCCTGATATGCTTTTGATAGCAATTTTCTCTCTGAGTCTAAAAGCATGGGCCATTATTGTTTTGTGGTTTATATTTGCACCTGTTGCCCATAGCTGGGATCTAGGACCTTTATATATAATAGCCACGGGCTTTGCTATCATTTTCTTAAATCTTGGAAAGCGGCAGCATGGTGACATGAGTGCATATTCTATCTTCAATGAGGATTTTAGAGAGCTTCCTGGGACCCTAAATGCAGAACGCCTTGACAGAGACATCCGAGCAGGCCAGTTTTGA
>ZHONGCHA28543
ATGCAAATTAAAAATCAAGGGATAGAAGTGTGTCCAAAGGTAACAAGTAAGGATAAAGCTGAATTTGAGAGAGTAATTGCAGAAGCAAAGTTGAAATTGAAAAACTCTAGGTTGAAGAAAGTCCCATTGCCTCCTCCTAGTTCAAGTGCATCATTAGGTTTATGTTTCAATGAACTAGAGGAGATCTATGAATCAAAAAGGAAGAGGTTAACTGCTATAGGGAGTGGAAGTAGTAACCCTGCTATGAAAGCATTTAACATTGGGGCTCGAGAACCATTAAATAATGAGATAGCTAAAATGTTTTATTTAGCAGGCTTGCCATTTCATTTCGCAAGAAATCTTTACTATGTTAGTGCATTTACTTTTGCTGCAAATAACAACATACAAGAATATGGCCCCGTTTCGTGTAGCTTTTAA
>ZHONGCHA28544
ATGTTAGGCCCAAAAATGTGGTTCAAGTCATTACAGATAATGCCCCAAAAGGCAGCAGGGCACCTAATTGTAGCGCAATTTCCTCACATCTTTTGGATTTCTTGTGTTGTGCACACCCTCAATCTAGCCTTGAAGAATATTTGTGCTGCCAAGAATGTGGAAAATAATTCAGTAACATTTGAAGAGTGTAATTGGATTAGTGAGATTGTGGGTGATGTGATGATGATTAAGAATTTTATTTGTAATCATTCCATGAGATTGGCAATGTACAATGACTTTGTGAGTTTGAAGCTTCTTTCAGTTGCCAAGACACGCTTTGCTTCTTCCATTGTCATGCTTAAGAGCGTCAAGTTGATAAAGTAA
>ZHONGCHA28545
ATGGCGAACAACGACGAGTTTCCGTTGTCCGCCATCGACGGAGCCACCCCGGAGTATACCCGAAGGAGAGAGGGACCTCCTGCTGTCCACCCAATGGCTGACTTGGGAACGCCCACTGGCGGACAGTCAGGAGACGCGCGGGACAAGCGCGGACGAAGTCATGGACATTCACGGAGTCCAGACGGTCACCGGCGGAGGAGAGACTCGCACGCCAGGCGACTGGAAAGCAAGTTGAGGGATCAAGATGTTGTCATCCGGCGAATGACGGCGGAGATGGAAGATCTCAAGCGGCATGTCAAAGAGAAGGGTGTAGTTGGAGTGGGAGACCACAGTGAGCGCACCCCATCCCGCCGTTCAGGCGGTCAGAGTCAGCGACGTACTCAGTCAATATCCATTACCAGAAGTTACCAGGTTGGTGATTCCGACGCGGGTGCAGGGAAGTCTAGCGCGCAAGACAGCACCTACAAACCCTCACGTCCGGAGACGACGTCGAGGTACTCTTACTCTGCTCAGTCAGAGGATTTACGGGCGGTCCTAAAGGAGCGGGCCCGCCGGCGCGAAGCACAGAGAATACCGGCACTCCAGCGGCTATCTTATGGGGTACACGCCAGCGAGGAGGTCAGAATGCCTCCACCCCGCCAAGCAGTGCCGCTCTTTGAAGATACGGACTTGGCCAGGCTGAGCGCCACCCCATTTTCCCTGGATATAGAAACAACATCGCTTCGGGCAGGCTTCCACCAGCCTAAGTTCACACTTTACGACGGAAAAACCGATCCTTACATGCATGTGAGTCACTTCCGACAGGTTATGGCCGGACATAGGCGGAATGACGGACTTATGTGCCTAATCTTCCCGTCAAGTTTGGGCGAGCTGGGCTTAAAGTGGTTCGAGTGGTTGCCGGAAGGGAGCATACAAAGGTGGCATCAGTTGGCCGAGGCGTTTGTTACACGCTTCAAAACCAACACAAAAACACCAAAGGAAGTTGATCATCTGCTAAGTGTCAAGATGGAACCGAGCGATACACTGAAGGTATACAACTCAAGGTACTGGGAAACTTTCAACGAGATCTTGGACTGCCCGGTCAACCTTGCAATCACGCAATACAAGCGTGGTCTCCCGGTCGGACATAGACTGCGGGACTCGCTTACCATGCACCAGCCGACCTCCATGGGCCAGCTCATGCAGCGCATCAACGAGCACATCCGAGTAGAGGATGACGCATCAACTTCTACCATGAAGGCCACCCCGGCAGCAACAGACAAGAAGACAGCAGGCAAAGTGCACGCAGTTGGGCAAGAGTCCAGCCGCTCAAGTGACCGAGCAGAGGAATCGGACCGTGGTTCAAATCGAAAAAACCGGGGCAGAGGACGTCGGAATGACCGGGATGACTACCCCCGAGATGACGTAGCAGATGCAAACAGAAGGATGAAGGCAAGGACCGGCATCACCACAGTCTTCAAGATTTCAATTTATCGCATACTTAGTGAAATCCGAGACGAGGAGTATGTCCGGTTTCCTACTAAGTTGGGCGATGGACAGAAGGGCTATAATCCGTGGTATCGTTGCACATTCCACCGGGAGAGGGGCCACCGAACAGAGGATTGTTTTCCATTGCACCAGCACTTGGAAGAGCTGGTTGCAGCCGGGCATCTAGACCTTTACATCGATGGCGGAGTAAATCCGAATCAGGCGCCGGTCGATCCCAGGGGACAGGATGACCGGGACGCACCACCACAAGGCGTTGTTAATGTCATCCACGGCATCGTGGAACCGGAGCGAGTTTGCGAACTTCGGGGCATGATAAAAAAGGCAGAGCATATGAGGGAAGTTTTGTCCGTGCAGCCTGCCATCAAAAGGGGAAAGATTGAAGAAAAAGACGTGATTAGTTTCACCTCAAGGGATCTTGAGCGGATCCAGACGCCGCACAACGATGCCCTAGTGGTAACATTACGCGTCAAGGACTTTGATGTTAAGCGGATCTTGATCGATCAGGGAAGCTCGGTCGAGATCATGTACTACGATGCGTTCAAGCAGCTTAAACTCCGGGAGACAGACTTGGCTCCGGCAACTTCGCCACTGGTTGGATTCGACTCTCAACCGGAGTGGCCTTTGGAAAAGATTATCCTGCCGGTCAAAGCGGGATCCGTGGTCGAACAAGTTGAGTTTTGGGTGCTACAAGTGCCTTCGACGTACAACCTTATCCTTGGAAGGGGATGGTTACACGCCATGCGAGCTGTAGCATCGACTTATCACCAGGTGATGAGATTCCCCTCGGCCATGGGGGCAATCGAGGAGATCTGGGGCGATCAGGTCATGTCCAAGCAGTGCTTCGTGGTGGTCAACGGAAGCCGGGCTGCCAAAGGATTCGTTCAAATGATCGAGGGACCGGAGGACCAGGGTGTCTTGGATGATGTGGGCACCAAGGCCAAAGATAAGGCTGTTGAAGAATTGGTTGAAGTGCGGATTGATACCGAGCAGCCGGACAAGTTCTTCCTGCTCGGTTCAAGTCTCACGACCATAGAGAGGACCGAGATGATTGAGTTTTTGATGGCGAATATCGAAGTCTTTGCATGGTCGCCTTACGACATGCCTGGCCTCGACCCAAGTTTTATCTGCCATCACCTCAACGTTTTCCCTGGAGCAAAGCCAGTCATCCAGCGAACAAGGAGATCGGCGTTGCATCACGCCGAGGTAGTTGCTGAGGAGGTAAAGAACCTGCTTGAGGCACGAGCAATTCAGGAAGTGCACTATCCTCGGTGGATTTCCAACACAGTAGTGGTGCCTAAGAAGAATGGGAAGTGGCGAGTTTGTGTCGACTACAAGACAGTCAACCGAGCTTGTCCCAAGGACAGCTTCCCTTTGCCGCGCATAGACCAGCTAGTGGACTTGACGGCTGGACACAATAGGCTCAGTTTTTTGGATGCGTACCGCGGCTATCACCAGATCGCCATGCATGGGCCTGACCGAGAGATCACCTCTTTCACGACTCCAAGGGGACTCTTCTGCTACCGAGTCATGCCATTTGGTTTGAAAAACGCCGGGGCAACCTTTCAGAGGATGGTGACCAAAATGTTTGCTCCTTTGCTTGGTCGGACAATGGAAGCTTATATTGATGATATGGTGGTAAAAAGCCGACATGAGGCAAACTATTTGTCCGACTTAGCCGAGATGTTTGCCATTCTAAAGAAGCACAAGCTGCGCTTGAACGCCTCCAAGTGTGTCTTTGGCGTGGGATCCGGAAAATTTTTGGGATTCCTAGTCACGAACCGAGGCATCGAAGCAGACCCTACTCAGATCAGAGCCGTGCAAGCGTTGAAGCAGCCCAGCTCGGCTAAGGACGTGCAGCATCTAGCCGGTATGGCCGCCGCGCTTAATCGATTTATAAGCCGGTCATCGGATCGCTGCCGCCCTTTCTTTTAA
>ZHONGCHA28546
ATGATGGCTTCAAGAAAATTGGCGCACTATTTCCACGCCCATACCATTGTCGTACTAACTGAATTTCCCCTCAAGGCCTTGTTTGAACGGGCGGACTTTTCAGGCCGAATTCTTAAGTGGGCGGTCGAGTTGGGACAGTTTGATGTCAAGTTCCAGCCGCGCACTGCTATAAAAGCCCAGACCTTGGCAGATTTTGTCGCCGAGTTCTCACCTGGCATTCATCCGGTATGCCCGGTCGACATTACCGAGGCAGATGATGAGATGCACGCAATGCCAACCGAGGTACAACCAGTTGAAGGAGGTAGCGCCTCGGAGTTAGCGCGCACCATCGAAGTTCCCTCAGTTTGCACGATCATACCACCCGGTGATGCGATGAAGGAGTTGTGTATCACCAGCCCATCCACTCTGTCCGGTCCCGCATTACCAAGGGGGGAAGAAATTGAACCGCACCGCTCAGAACCTGATGATTCGCCTACGGACTCGGGCATTCCGAACCAACTTGCTGAGTCTGGTGCCGAATCATCAAGGGGAGAAGGAATGGTTCCACATTGCTCAGAACCTGCGGCCGGCTTCACACCGCAACCTGATGATTCGCCCACGGACTTGAGCATTACAGAACAACTTGCTGAGTCCGGTGTCGAATCACCAAGGGGCACTGAATTTGCACCAGTCAACACCGAACTTGACACCGCACAGCCGAACAATTGTGATCCCACTGCCCTTCGCAACTCTCAGGACCCATCCGACTGCTGGAAGCTTTTTGTGGGGGACATGTGGAAGCTTTTTGTTGATGGAGCGTCCAACCGCCATGGTGCCGGCCTAGGTATCGTTCTTATCTCCCCGGATGGCCTAACCATTGAACATTCTATCACGCTTGGTTTCCCGGCATCTAACAACGAGGCTGAGTACGAGGCACTTCTCGCCGGGCTCAAGAGTGCAATTCAAATGAAGGCTGCCGAGCTCCTGGTGTACAGTGATTCTCAGCTTGTGGTTAACCAAGTTTCTGGGATTTATGAAGCAAAGGACGAAAGGATGGCGAAGTACCAGGCTCTGGTCAGGGCACATATCAAGCAGTTTGAGGCAATTAGAGTCCAACAGATTGGCCGGGAAGAAAACAGCCGAGCTGATGAACTGGCCGGTCTCGCTTCTATGGTGGGTAATACTTTTCCAAACCCTCTTTTGATTGACTTTCTTCCGCGGCCAAGCATTGAACACGACGGGCAGACAGATGTACTCTGCGCCGCGCTCGGTCCCTCTTGGATGGACCCCTTGATCTTGTTCCTCAGAGACCGGACTCTTCCAACTGACAAGAAAGAAGCACACAAAATCCGGGTGAAGTCAGAGCGGTTTTGGCTCTCTTCATCCGGCGCGTTATATAAGAAGTCCTTCACTGGTCCTTATTTAAAGTGCGTGCACCCGAATAGTGTGGAGGCCCTCTTGTACGAAATTCATGAGGACATTTGTGGCAGCCACATAGGAGGCAGGTCCTTGGCCTACCGTGCTATTTCGCAGGGTTACTGGTGGCCGTGCATGCAGGTCGACGCACAAAAATATGTCCGCAAGTGCGAAAAATGCCAGAAATTCGCCCATCAGATCCACCAGCCTGCCAGGGAACTTCTTCCCCTCACCAGTCCTTGGCCCTTCGCCATGTGGGGGCTAGATATAGTGGGACCACTGCCAACAGCACCGGGCAACCGGAAATTCTTCATTGCGGCCACAGATTACTTCACAAAGTGGGTTGAAGCTGAGCCCTTGGCAACCATTAAAGAGAAAGACGTGAAGCGATTTGTCTGGCAGAATGTGGTCACGCGGTTTGGTGTCCCCAAGATTTTGATCTCTGACAATGGCACCCAGTTTGACGGTCGCCTATTTAGAGGATTTTGTGAAGATTTGAAGATAGAATTCTACAACTCCACCCCGGCTTACCCGCAGTCCAATGGTCAAGCCGAAGCATCGAACAAAACTATACTAGATGGGTTGAAGAAACGGCTGGCAAAGGCCAAGGGCAAATGGGCTGAGGAATTACCTAGCGTCCTTTGGGCATACAGAACAACCCCGCGACGTTCCACCGGGGAAACTCCATTTGCTTTGACTTACGGCATGGAGGCGGTCATACCCTTGGAAGTTGAAATGCCCACCCTCAGAAGCGAGAATTTTGAGCCCGAGCTGAACACCGAGGCTATTGCCTTGGAGCTAGACCTAGTGGACGAGCGTCGGGAGAAGGCCCTCATTCATGTGGCCACCTACCAACAGGAGCTCTCAAAGAAGTATAACAAGACGGTGCACCCCAGACCGTTCAAAGTTGGTGATTGGGTTTTGAGGAAGATTATGGGCAACACCCTGGTGCCAAGAGAAGGCAAACTAGGGGCAAATTGGGAAGGACCCTACAAGATCACTGGTCTGGCGGGCAAGGGGGCTTACCACTTGGAGGATTTAGAGGGAAGAGCAATACCTTGGCCATGGAATGCGGCCAACTTGAAACTGTATTATTTTTAA
>ZHONGCHA28547
ATGGCAGCAAGTCTGGATGAAGATGCAAGAGCTCTGAGGTCGAATATTGAAGTGGCAGTAGGAAGATTTGGAGTTTTGAGAAGGGCATGTATGTATAGGCGAAGGAGACCGCCCAAATTCAAATTCTGGCAAAAACGGCGGGTTGGCTGCCCGATGACCAATGGCAGCCCGCCACGTGTCCCCATTTATGGCTACGACAGGACTGAAGCGACGGGTTGCAAACACGAAGAGCCAACCGAGCTGCTTTCGACGAAGAGGATGTCAGCCGAGGAATATAACCGGGCAAGTTTGCAGACAATTATGTTAACTAGCCCGGTCGAGGTTCGGCGTCTTGAAGACCGGAGAAATGTTATCTCGGTCGAAGTGAGTAATCCCAGTCACTCTTTCGTGGACGGAATTAAGGGGCAATTGAGAGGGTGA
>ZHONGCHA28548
ATGGGGAAATTCCGCTTCCTAGTGGATACTCCGGCCGCGCTAGCTGCTTTCAGAGAAGATTACGGCATCCCGGCCGATGTTCATCTCGAACTGGCTGAAGAGGAGACCACACCCTGGGGAAGAGTTGACCAATGCCCCTTCACCGTGCTCTCAATTGTTGAAGGGAGCCTCCGTTTCCCGCTCAACCCTCTTATAACCGAGTTCCTTCGCCGCACCGGGCTGGCACCCACCCAAGTGTCCACCAATACCTATAGAATAATCAACGGCGTTCACGAATTGAACAATCGGCTAGGCACCAACTTGGGTCTAGCCGAGATATTAAGGCAATACACAATGGGCCATACCGGGGACGGTTTGGCTTATTACTTGAAGATCAGACCGGGCAAGGGAAAAATTGTGACCGGCACCCCGGATAAAGATCTTCACGACGATGATTTTTTCTGGGTGTCGGGCAATTACGAAACAGCCGAGGTGCCGGGCTGGTTCATAAACAAGGACTTCGGTTCTTCATGTAAGCCACTCAAACTTGCTCGGTTAGCTTTAGTCTTACTTTGTAACTAA
>ZHONGCHA28549
ATGCTTAGGTACCGTCACCGAGATTGCAACGATTTACTTGGCTATACACCGACATACAGGTATTCTGCTCCACGCCGGAGTAGAGTGACTGACTTCCTTCGCGCTCCTTCGCCGCCTCCAGATCCTTCCCTTCCTGACGTTCCCCTCATTCGCCTGACCGAGGAACAAGAAATGGCCAAGCGCAGCAGAATCAAGAACCTGCTCACCGCCACATCCGCCGAGGTGCCAAGCGTAGTAACTCGGTCACCAGCCGCCGGTCAATCCAGTGGCGCTGTGGTCGCTCTTGCCACTCAATCCGCCGGGCAATCCAGCCGTGAACCCTCTGCACAACGTGCCGGAAAAAGAGCTCGGGCAGACCCGTCCGCCGAGCTAGTCACCGAGCTCACCACCGAGCACCCAACAGACGCCCCCGCCCCAGTGCCGGCCTGGCGCCCACATTTGAAGCACCGGGGTCAAGATATCCCGGCGACGGCTTCGATCAAGGCGGATAAAGAGCATCTGCTCGCCTTCGATCTGTCCAAAGCCCTGCTACTACCGAGCGACGTGGTCGGCTGCGACCACGTCCCCGACACTCGGTTGGTCAAATCGTCTGTGAAGTCTATGGCCAAGGCCATTCAAAAACAACACCTGGTCTTGGAGCGTATCCACAGACTTAGGCAGAAAGCCACCAACACAGCCAGCCAGGTCGAAAGCCTTCAAGCCGAGCTCGGCCGGGCTAAGTCTTCTCTTGAGATGGCCAACTCCGACAACAACAGACTGCTCGGCCAGCTGGATGTAGCCGAGAAAAAACAAAACGAGCTCCAGACCGAGGTGGATACCCTAAAGAAATCGAAGAAGAAAGCTTGCCGGGCTGCAAACACCGTCGGCTTTAACGAGGCCGAGGAGAGCTACAAGAAGCAAGTCTTTGCAACACAAGACATCTACTTCAAAGCAGGCTGGAAGTCTGCCTGCGAACACCTCGGCCAAGGCTCCGACACCGACGTATTTGCCAACCCTCCTCCAGCTTCGCTACCGGTCTACCTTGTGCCTTACGCAAACGACGTATTCAGCGCTCTGCAAGCGGAGGCCGAGGAAGGACTTGAAGATGGAGAGGATGACACAGATTCTGAGGCAGAGGAGGCCGAGGTGCAAGAGCAGCCCGGCAATGCTGAGCCCGGTGCCCAAGACGTCAGTCCAACCATCAACCTTGATGCTGGCGAGGACGAGTTCACCAATCTCTCTCCCCTAGTTTAG
>ZHONGCHA28550
CTCTTTTTTACATTTCTCCTCTCCCCTCACCCTTGTTTTGTCCCAACTTGTTCTGCCTTCTTTTTTTTCCCATCTCCCAAACACCAACTTTCTCTCCTCTCCTCTATCATCTTGTCCTCTAACCCAGTTCCCAATTTTCTTTTCTCATCATCAACTTCAATGCGTTGCTTAGTGGCCATGCAAAAGGGTAAGATCGAAGGAGAAGAAGGAGAGTGTACTTTTGATGGAACTGTTGATCTGCATGGTAGTCCTGCAATCCGAGGAAGAACTGGAAAATGGTTTGCTGGAATTATCATCCTCTTGAATCAAGGTTTGGCAACCCTAGCATTTTTTGGTGTTGGAGTAAACTTGGTGTTGTTCTTGACAAGGGTGCTTGAACAAGACAATGCCGAAGCTGCTAACAGCGTCAGCAAATGGACCGGGACTGTCTAC
>ZHONGCHA28551
GTTGAGATGACACCAGACGAGAAGAACATGTATCAAGAGAATGAGGAGAGTTCTGTGAGTGGTGGCAGAAAGATAGTTCACACTGATGAATTCAAATTCCTTGATCGAGCAACATTGATTACACCAAAGGATTTGAACAGCCAGAAGGACAACCCGTGGCGGCTCTGCCCCATTTCGCAGGTTGAGGAGGTGAAATGCATACTCCGATTAATGCCCATTTGGCTATGCACCATAATATACTCAGTGGTTTTCACCCAAATGGCTTCACTCTTTGTTGAGCAAGGTGCCGTCATGAAGTGCACAATTTCAAACTTCCGAATCCCTCCGGCTGGCATGTCTAGCTTCGACATCCTAAGTGTAGCACTCTTCATTTTCATGTACCGCCGAGTACTCGATCCACTCGTGAGCAGAATCAAGAAGAAACCGGATTCTAAAGGACTTACAGAGCTCCAAAGGATGGGAGTCGGACTCGTCATAGCAATAATGGCAATGGTTTCCGCCGGGATTGTCGAGTGCTACAGACGCAAGTACGCTAGGAAAGATTGCCTTAATTGCGAAGGCTCGAGCTCTCTGAGCATATTCTGGCAAGTCCCTCAGTACGCTTTCATAGGAGCCTCTGAAGTTTTCATGTACGTCGGCCAGTTGGAGTTCTTCAATGCACAAGCGCCAGATGGGCTGAAGAGCTTCGGAAGTGCACTTTGCATGACATCGATTTCACTAGGGAACTATGTGAGTAGCTTGCTAGTGACAATGGTGATGAAGATATCGACCATCGACAACATGCCAGGATGGATACCGGGAAATCTGAACCGAGGTCATCTAGATAGATTTTTCTTCCTCCTAGCTGCTTTGACAACCTTAGATTTAGTTGTCTACATTGTTTGTGCTAGGTGGTACAAGAGCATCAAGTTTGAAGGTAAATTTGTAGGAAATTCCGAGGAAGACAATGAACTTTCTGATGTATGA
>ZHONGCHA28552
ATGGCGACGATCAATCTTCCCACGGGAATGTCTGCCTTGAAATCCGAAGCCACCAAGCTCTCTGATCGATTCTCATCCAAACAGTTGACCGATTTCTTACCTCTTTCGCGTACCCGAAAACGAAGCATGTGCAAGGAAAGCTTCGCGGTCCGGGCGATGAAGATCGCCGAGCAGAGCCATGACGCTGACCTTTCGTCCCAGAACGGTCCTCTTAACGGCTTTCCTAGTGATACTGTGGAGCAGGCAAGTACAACCTCAAATGCCCAAAGGAAAACAAAGATTGTGTGTACAATAGGTCCTTCCACAAGCTCACGTGAGATGATATGGAAACTAGTAGAAACTGGGATGAATGTGGCACGTTTAAATATGTCACATGGGGACCATGCATCACACCAGAAGACCATTGATCTGGTTAAGGAGTACAATGCTCAATTCGAAGACAAGGTAGTGGCCATAATGCTGGACACCAAGGGTCCTGAGGTCAGAAGTGGAGATGTACCTCAACCAATCATGCTCAAGGAGGGGCAAGAGTTCAATTTCACTATTAAAAGGGGAGTCAGCACCGAAAATACTGTCAGCGTAAATTATGATGACTTTGTCAATGATGTGGCAGTTGGGGACACGATACTGGTTGATGACAAAGACTGGGAAGATATCAAGTTTGGGGTGGACAACAAAGTTGATTTCTATGCTGTTTCTTTCGTGAAGGATGCCAACGTGGTCCATGAGTTGAAAGATTATCTTAGAAGCTGCAATGCAGATATTCATGTGATTGTAAAAATTGAAAGTGCAGACTCTATACCAAATCTTCATTCAATACTTACTGCATCTGATGGGGCAATGGTGGCTCGTGGAGATCTTGGAGCTGAACTTCCAATTGAGGATGTCCCTTTATTGCAGGAAGACATCATCAGAAGGTGTCGCAGCATGCAGAAACCAGTTATTGTAGCGACAAATATGCTGGAAAGCATGATTGGTCATCCAACGCCAACAAGAGCAGAAGTTTCTGACATTGCAATTGCAGTACGGGAAGGTGCTGATGCAGTCATGCTTTCAGGAGAAACTGCCCATGGAAAGTATCCATTGAAAGCTGTCAAAGTAATGCATACTGTGGCATTGAGGACTGAGACTAGTCTACCTGATAGTTTTAATCCTCCAGGACAATCTACCGCCCATAAGAGTCATATGGGTGAAATGTTTGCTTTTCATGCCACCACAATGGCAAACACCCTTGCAACTCCCATCATTGTCTTCACAAGAACGGGTTCCATGGCTGTACTTCTAAGCCATTATCGCCCTTCCTCGACAATCTTTGCCTTTACAAATGAAGAAAGGGTTAAGCAGAGGCTGGCTCTTTATCATGGTGTAATGCCCATATATATGCAGTTTTCTGACGATGCTGAGGAGACCTTTTCTCGAGCTCTAAAACTGCTACAGAGTAAAAGTCTGTTGAAGGAAGGCGAGCACGTCACTCTTGTCCAAAGTGGGGCACAACCTATCTGGCGCCGGGCATCTACTCATCACATCCAAGTTCGTAAGGTTCAAGCTGATTAG
>ZHONGCHA28553
ATGGCGACGATCAATCTTCCCACGGGAATGTCTGCCTTGAAATCCGAAGCCACCAAGCTCTCTGATCGATTCTCATCCAAACAGTTGACCGATTTCTTACCTCTTTCGCGTACCCGAAAACGAAGCATGTGCAAGGAAAGCTTCGCGGTCCGGGCGATGAAGATCGCCGAGCAGAGCCATGACGCTGACCTTTCGTCCCAGAACGGTCCTCTTAACGGCTTTCCTAGTGATACTGTGGAGCAGGCAAGTACAACCTCAAATGCCCAAAGGAAAACAAAGATTGTGTGTACAATAGGTCCTTCCACAAGCTCACGTGAGATGATATGGAAACTAGTAGAAACTGGGATGAATGTGGCACGTTTAAATATGTCACATGGGGACCATGCATCACACCAGAAGACCATTGATCTGGTTAAGGAGTACAATGCTCAATTCGAAGACAAGGTAGTGGCCATAATGCTGGACACCAAGGGTCCTGAGGTCAGAAGTGGAGATGTACCTCAACCAATCATGCTCAAGGAGGGGCAAGAGTTCAATTTCACTATTAAAAGGGGAGTCAGCACCGAAAATACTGTCAGCGTAAATTATGATGACTTTGTCAATGATGTGGCAGTTGGGGACACGATACTGGTTGATGGTGGGATGATGTCATTAGCTGTGAAATCCAAGACAAAGGATTCGGTTAAATGTGAAGTAATTGATGGTGGAGAACTAAAATCAAGGCGACATTTAAATGTGCGTGGAAAGAGTGCAACTCTGCCTTCGATAACAGACAAAGACTGGGAAGATATCAAGTTTGGGGTGGACAACAAAGTTGATTTCTATGCTGTTTCTTTCGTGAAGGATGCCAACGTGGTCCATGAGTTGAAAGATTATCTTAGAAGCTGCAATGCAGATATTCATGTGATTGTAAAAATTGAAAGTGCAGACTCTATACCAAATCTTCATTCAATACTTACTGCATCTGATGGGGCAATGGTGGCTCGTGGAGATCTTGGAGCTGAACTTCCAATTGAGGATGTCCCTTTATTGCAGGAAGACATCATCAGAAGGTGTCGCAGCATGCAGAAACCAGTTATTGTAGCGACAAATATGCTGGAAAGCATGATTGGTCATCCAACGCCAACAAGAGCAGAAGTTTCTGACATTGCAATTGCAGTACGGGAAGGTGCTGATGCAGTCATGCTTTCAGGAGAAACTGCCCATGGAAAGTATCCATTGAAAGCTGTCAAAGTAATGCATACTGTGGCATTGAGGACTGAGACTAGTCTACCTGATAGTTTTAATCCTCCAGGACAATCTACCGCCCATAAGAGTCATATGGGTGAAATGTTTGCTTTTCATGCCACCACAATGGCAAACACCCTTGCAACTCCCATCATTGTCTTCACAAGAACGGGTTCCATGGCTGTACTTCTAAGCCATTATCGCCCTTCCTCGACAATCTTTGCCTTTACAAATGAAGAAAGGGTTAAGCAGAGGCTGGCTCTTTATCATGGTGTAATGCCCATATATATGCAGTTTTCTGACGATGCTGAGGAGACCTTTTCTCGAGCTCTAAAACTGCTACAGAGTAAAAGTCTGTTGAAGGAAGGCGAGCACGTCACTCTTGTCCAAAGTGGGGCACAACCTATCTGGCGCCGGGCATCTACTCATCACATCCAAGTTCGTAAGGTTCAAGCTGATTAG
>ZHONGCHA28554
ATGGCACTGAGAATGTGGGCTTCTTCCACAGCTAATGCACTTAGACTCTCTTCTGCTTCCAAATCTCATCTCTCTCCTGCCTTCTCTCTCTCTAGATGCTTCTCTACTGTTCTAGAAGGGTTGAAGTATGCAACTTCACATGAATGGGTGAAGGTTGAAGGCCCTGTGGCTACTATTGGCATCACTGACCATGCTCAGGGCCATCTTGGAGAAGTGGTGTTTGTGGAGGTGCCAGATGCTGGTGGCTCCGTCACACAGGGCAGTAGCTTCGGTGCGGTGGAAAGTGTAAAAGCCACAAGTGATGTTAATTCCCCAATTTCTGGCCAGGTCGTCGAGGTTAACACAAAGCTCTCTGAATCCCCTGGTTTGATCAATGCAAGCCCATATGAAGAAGGATGGATGATCAAAGTGAAGCCAAGCAACCCATCAGAGTTAGAATCCTTGATGGGTCCAAAAGAATACACCAAATTCTGTCAAGAAGAAGATGCTGCCCATTAG
>ZHONGCHA28555
TTCTCGCAGGAAGAAGAAGAAAGAAGAAGAACAAGAGAAGAAGAAGAGGAAGAGCAGAACCAGAAGAAGAAGAAGAAGAAAAGAGAAGAGGAAGAAAAGAAGAAGAAGAAGAAAAAGAAGAAAAGAGAAGAGGAACAAACCCAGCAAAACCCAGCAAAATCAAAACCCAAAACAAAAACAAACCCAGCAAATCATCAAAAAACAAACCCAGCAAAAATTTACAGAAAAAAAAATCTGAACATCAACATCATACATTCATCAACAGCAAAAAAAAAATTAAAATTAAAATTGTCGAATCCAGATCCACAAATCCAGATCTACAAATCTATTCATCAACAAATCATCTCCTCCGCCTTCCCC
>ZHONGCHA28556
ATGCCTTCAAGGAAGATGGATGATTGGGAGGATGAGCCAACCCCACCTCGTCATGTAAAGGAGCAACACAAAATTAACTGGGATGATGAAGACGCAGATGGAATTGATGTTAAGGAGTCATGGGAGGATGAAGATGACTCTACTTCGGCACCAACACTAGAACCTCCTGCAGAAAATGGAACAAAAAATATGTCGAAGGCTGGAGACAAGAAAGCAAAGACTTCTGAAATAGCAAAGGAAGCTTCTCTGGATCCTCTGGCACAGAAGCTCCAACAACAAAGAATTGCTGACGAGGGCGATCCTAAATCCAGTGAAGAACTATTTACAGAGAGTGGCGATGAGAAGTCCCTAGACAACTTAATTCCCAAGTCTGAAACCGACTTCTTAGAATATGCTAACCTCATTTCTCAAAAACTGCACCAATATGAGAGAAGCTATTATTACGTTGGATTACTGAAATCTGTCATGAGGTTGTCTATGGTGGTTCTGAAAGCAGCAGATGCAAAAGAAATTGCTTCCTCGGTTACTGCAGTTGCAAATGAAAAACTCAAAGCAGAGAAAGAAGCTGATGGCCATAAACGGAAAGCAGGCTGCAAAAAGAAGCTTCTTCATGTAGACAAGCCAGAGGATGATGCTCATCTTAATGCCTATGATGCTGTCGTCGATTATGATTCTATGTGA
>ZHONGCHA28557
ATGGCAGCCATTGCTAGCCTTTTGTTGCTCTGTGTTTGTTCCTGCTTCATCTCCGTCTACGACGCACAAGCAACTATCCCGCTCGTTCCGGCACTGTATATCATTGGAGATTCGACCATCGATGGTGGGAACAGGCTTACTAGCAGAACACCTTACGGAATTGACTTAAACACCACAACACTAATACGCTGGACCAATAGCGAGACCATTGCTGATTTTGTTGCAATCTTCCTCGGGTTGCCCCTTGTTCCACCCTACATTGATTTATCCAAAGCTGGAATATCAAGAATGGGTGTGAACTACACATTTGCAGGCTGTGGTATACTGCCACAAATTGGTCAGAATGGTTGGAGTTTGGATGGTCAGATTGACAAGTTCAATTCAACTCTGAGAAATAATCTGACCAAAATGTTCAGTAACCCGGACCTCCTCCAGCATGTGAAAAACTCAGTTTTTTTGTTTTCTTTTGGCATCAATGATTATGTCCAACTCTATCTTCCCAAGAACAGTGGTACCCTAAGCAAATTGTCTCCTGATGCCTTTGCACAATTCCTCCCAAATGAACTGTCAGTGGGATTGACGGTAAGATGTTCACAAGCTTTATAA
>ZHONGCHA28558
ATGGCAGCCATTGCTAGCCTTTTGTTGCTCTGTGTTTGTTCCTGCTTCATCTCCGTCTACGACGCACAAGCAACTATCCCGCTCGTTCCGGCACTGTATATCATTGGAGATTCGACCATCGATGGTGGGAACAGGCTTACTAGCAGAACACCTTACGGAATTGACTTAAACACCACAACACTAATACGCTGGACCAATAGCGAGACCATTGCTGATTTTGTTGCAATCTTCCTCGGGTTGCCCCTTGTTCCACCCTACATTGATTTATCCAAAGCTGGAATATCAAGAATGGGTGTGAACTACACATTTGCAGGCTGTGGTATACTGCCACAAATTGGTCAGGTGATATATACAAATGCTTGTCTACATGTTTTCTTAATTGATTTAATTTTCTTTATGTTGATCACGAATTTTACTCTGAAGTTTCATGTTCATTTGTTTGTTTGTTTGTTGTTTGTTTGTTTTTGTTTTTTGGCTTTAGAATGGTTGGAGTTTGGATGGTCAGATTGA
>ZHONGCHA28559
ATGCTTTTTCTTTCAATTGAACTTTATATAGTTTGCTTTCTCAGATCTTCTCTTTATTACCCCTTCCCATTTTACAGTTTTGTTGGAGGTGTCATTGAGTACCTATACATCTTTTCATATGTTGGAAATAAGTTTAACTCAGATTACTTTGGTGTCTCAAAAGGTAGTACAAATATGTTAGAACTTTTCATATTTTCATGGTTCTCTCCGGAAAGAAATTACATCATTGATCAAGATAATTTTATAATGTCGACACCAAATATGAATACCATGGATAAAGCATGGATGTATTTGCCAGGGGAAAAATCTTTAGGAGGTGATAGATTTAGACATTGA
>ZHONGCHA28560
ATGATTCTGAGAAGTTGCATTAATGCATTTTGTCTTTGGTTTCTATCATTGGTTTCTGGGTTAAGTTGGTTGAGAGAAATGTTTGTGGGTTTAGGGAGTGTTTTTACATGTTGCAGGATTGATAATAGGGAACAATTTCCCACTAAAGTACCATTCAGTCCTATTAACACTATGTTGACTGAAAGACTAAATGACGTGTTTATATGTCTTCTCATTATCTCATTCACAATTGATGATTTTCCTTCTGCTTTAGTTTCCATCTGTGGTGGAAATTTTTTTATGGCAGTGATGATAATTTAA
>ZHONGCHA28561
GCCATCATGATGGCAGTTGAGAGTGAAGTCCATGGCACCTATGAAGTTCACTTCACCAAGAAAACCATCGTAAAAGCTATCGGGCCTTTGCCGGAATCTCATGTTCTTACCCTCTCAAACCTTGACCTCCTTTCCGGCCGCTTTCCCGTAACATACTTCTATTTCTACCACAATCCCCTCGTTGCTAACTTCACATCAATCATTGAGGCCCTCAAATTCTCGCTTGCCAAAACTCTAAATCATTTCTACCCATTTTCTGGTCGAATCATTGAAAACCCAAGCACTAGTGAGCCTGAAATCATTTGCGACAATAGTGGTGCTCTTATTGTGGAAGCCTGTGCTAACATCGCTCTAAAAGAGCTAAACTTCTACAATCTCAACCAATCTCTCCAGGGAAAACTAGTCTCTATCAACCATGACATCCCATTGCAAATCCAAGTAACACGTTACACTTGTGGAGGCATAGCAATAACCTTCACATTTGACCATGCACTAGGTGATGCTAGTGCCTTCAGTAAGTTTCTCATTACATGGTCTGAAATAGCCAGGGACAAGAAAATTTCTTGCACACCTGATCATCGTAGGTCTCTTCGTGCCCGATTTCCTCCTACTTATGACCCATGGGTGGACCAAGCGTTCATCTCCTGCACCATGGAAGACATATTAAGCATACCAATGAAGAACATCTTGCTCAAGCGCCTTTATCATATAGACATATCAAGCATCAATCAGTTGCAGAGGATAGCATCTATTGACGGTAGCAAAAGAACCAAAATCGAGGCTTTCTCTGCTTATGTTTGGAAGGTCATGGTTCGTGCCGTTGATGAAAGTCACAAACACTGCAAGATGGGTTGGTTAGTTGATGGACGAACTAGAATGAGTAAAGATCAGAACTCCATGTCAAATTACATTGGAAATGTCTTGTCACTGGGCTTTGGAGAGGCAAGCATGGTTGAATTGAAGAATGGGTCCTTATCAGATGTTGCCAAGATTGTTCATGAGGCGATTTCCAAGGTAACTAATGAGACTCATTTCTTGGACTTGATTGATTGGATTGAGTGTCATAGGCCTGGATTGATGCTATCTAAGATCGTCTTAGGTCGTGCCGGTCCTGCTCTTGTTGTGTCATCGGGACGAAGGTTTCCAGTAGTTGAATTAGACTTTGGCTTTGGAAGTCCGGTGCTTGGGACCGTCTGTTCTACCATAGAAAGGATTGGAGTTGGTTATATGAACCAGAGGCCAAGTGCTAGAGGTGACGGTTCTTGGACTGTATCGGCAATCTTATGGCCGGAATTAGTTGCAGCCCTTGAGTCAGATTCTGAACATGTTTTTCAGCCCATGACTTCAAATCATCTTCAGCTGTAG
>ZHONGCHA28562
ATGGCGGGGCAGTCGAGAAAGTGGATGATACTGGTGGCCACTATATGGATCCAGGCCTTTACGGGGACCAACTTCGACTTCTCGGCGTACTCGTCGGAGTTGAAGAAGGTGTTGGGGATATCTCAGGTTCAGCTTAACTACCTTGCAGTAGCTTCTGATCTCGGCAAGGCGTTCGGGTGGTCTTCGGGACTCGCTTCTCTCTGTTTACCCTTGTGGGTTGTCATGTTCATTGCTGCTTTCATGGGTCTCTTTGGTTATGGAGTTCAGTGGCTTGTCATAAGGAATATCATTGTCTTGCCTTATTTTGTGGTTTTCCTCGTATGTTTACTAGCTGGCTGCAGCATATGTTGGTTCAACACCGTCTGCTTTGTTCTATGCAACCGAAACTTCCCCGCCAACCGCCCCCTCGCAATCTCCCTCACCGTTAGCTTCAATGGCGTAAGCGCCGCCTTATACACCCTCGCTGCCAAAGCCATCGATCCCTCCTCCAACGCCCTCTACCTTCTCCTCAACGCTGCCATCCCCCTCATCACCTCCCTCGTGTCCCTCGTCCCCATTCTCCGCCAACCCCCTCTCACCCCCCTCCCTCCTGATGCTATTCATCGCGACTCCCTCATTTTCCTCCTCCTCAATGTCTTCGCAGTCATCACCGGCCTCTACCTCCTTTTCATCATGCCAACCGACTCCTCAACCTCCCGCCTTCTCTTTGGTGGAGCCATTTCCCTCCTCATCCTCCCCCTAGGCATCCCTGGCATTGTCTACGCGCGTGATTGGTTTCATCGTGCAATCCACTCTAGCTTTCGCCTTGATGGCTCGGGCTTCATTTTGGTAGATGCCGATGAGCTTGAGCTTCATAAAGAGCTCATAACCCGGGAGACGATTGGAGATGAGGATGGGCCACCTTACGCGGTTACAGGACAAAACACGGGGGTAAGCGAAGGGTGTTGTGCGAAGATGATGGAGAGGGATCGGCTGGTGATGCTTGGGGAAGAGCATAAGGCACGGATGCTCGTTAGTCGATTGGATTTTTGGCTATACTATGTTGCATACTTTTGTGGAGGGACAATTGGGCTTGTTTATAGTAACAATCTTGGCCAGATAGCTCAGTCACTTGGACAAGGTTCAGAGACACCAACTTTAATCACTCTCTATTCTTCTTTCTCCTTCTTCGGCCGATTGCTTTCCGCTGCACCGGACTTCATGCGTGTGAAGGTCTATTTTGCGAGGACTGGTTGGCTAGCCATCGGACTAGTCCCAACCCCAATTGCCTTCTTCTTGCTCGCTGCATCAGGCAATACCATAGGACTACAAACAGGCACCGCGCTAATTGGCCTTAGCTCGGGCTTCATATTTGCTGCAGCAGTTTCAATAACATCCGAGCTGTTTGGTCCCAACAATGTTGGCGTCAACCACAACATCCTCATAACCAACATACCCATTGGATCGCTCGTATATGGACTACTTGCAGCCCTTGTTTACGATTCCAACGCGAGGCCAAGCATTGGGAGCATGGTATCTGACTCTGTCGTGTGCATGGGGCGAAAATGCTATTTCTTAACGTTCGTGTGGTGGGGATGCATTTCTGTTATTGGGCTTGCTTCGAGTGTGCTTTTGTTTTTGAGAACTAGGCCTGCTTATGACCGGTTTGAGAAGAATCGAAGATCAACACTACTGTATTGA
>ZHONGCHA28563
TTTTGGCGTGAGGCAGTTCTTACTGCTGCTTTTCTTCTTAACCGTATGCTTACCCCTCTTCTTTCTAATCGGTCTCCTTATGAGGCTCTGTTTTCTCAACTTTCTAATTACTCTCTCCTTCGTGTGTTTGGGTCTACTTGTTTTGTCCTTTTACCCCATAAAGATAGGACCAAACTTAATGCCCGGTCTGTCCTGTGTGTCTTTTTGGGTTATAGACTCACTCAGAAAGGTTATCGCTATTATGATCCTGTTTCCCGTCGCCTTTATGTCTCCCGCCATGTTGCCTTTCTCGAACGTCTATCTTACTTTCAGCTTCCTCCTCTCACCGCCCCTGTTTCCAAAGAGGATTTGGTTCATATTGATCCATTTCCTTTTGAGGTTCCGTCTGATGAGTACATCTCCACAGTTACTCCTGAGCTTATTCCATCTTCTCCTCCTGCTTCACCTCTCGCTGCTTCTCCTTCTTCGGCCTTTTCTCCTTCTCTGTTGTTAGTTTATTCTCGTCGCAAGGCTCCTCCTCCACCAGTTGACTCTGCCCCTACTGCTGATCCTCCTGCTTTTGACGACTCTGAT
>ZHONGCHA28564
AGTCCGCTAGAATTTTCAACACATACCACAAACACATACCTGAAACTCTTCTTTCTTTGTTTCCTCATCTTCATCTTCACTAATTTCTTTCTCTGTGGTCTTCTCTATCCAGAGGTAGATTGGGTGGCTAATGAGCTCAGAGTGCCTCTTCACAAGTTCCTTCAACTTGGACATACTCCCTGCATTGGGGTTGGCGGATGCATGATCATCCCCACCAAAATCATGAGAGAGAGTGTTGAGAAGCTCATTAGACTTCTTTCTCAGTCTCAACAACAACAACAGAGACAAGAGGGTCAATTATCAGCTAATTCAGAGCAGAGATCGACTATGGAGATAGATATGGACTGTAGAGCAGTCGCTGATGTGGCTGTAACCAAGTTCAAGCGAGTCATTTCTCTTCTGGGTCGGACTCGAACCGGCCATGCCCGGTTCAGAAGAGCCCCTCTGGCGCTACCGGTTCAAAACCAGAACAGAGACTCCAAAGAAGTCTCTGAATCGACTAGAATCTATTGCCCGAGACCAATCCAACAAGTCCCTCTCGCTGTTCCTCACCCAAATTCTCACCACCACCATCTTCAATCTCAGCACGACCACCTCATGATCGTGAAAAATGGGGTTATTGATCGGAAAGACTCGGCGTCGAAATCGATTAATTTCTCCTCGTATTCGCCGGCGATTTCCGGCGCCACCACCTCGTTCATGTCGTCTTTAACGGGGGACACCGACAGCAAGCAACTTTCGTCGTTGTCGGCGTTTCAGATTTCGAATCTGTCGCAGGTTTCCTCCGCCGGAAAGCCGCCCTTGTTGAAGAGAAAGTGCAGTTCGTCGGAAAACGCAGCCTCCGGCAAGTGCAGTGGCTCTTCCGGCCGCTGCCATTGTTCCAAGAGACGAAAGCTGAGGCTGAAGAGGGTTGTGAGAGTTCCGGCGATAAGCTCGAAGATGTCTGATATACCACCGGACGATTACTCGTGGAGGAAGTATGGTCAGAAACCCATTAAAGGTTCTCCGCATCCAAGGGGTTATTACAAGTGCAGTAGTGTGAGGGGTTGCCCAGCACGTAAACATGTGGAGAGAGCTTTAGACGATCCAAAGATGCTGATTGTAACCTACGAAGGA
>ZHONGCHA28565
TCATCATCATCATCATCATCATCATCATCATCATCGTCCTCCTCGTCCATTGTTCGAAGGAGTCGATCCAAAGGAACCAGAGTGTTCCAATCTTCATGTCTTGGACCCTCCTCTGGATCTCCCGACAGTGACAATGATGACGAACAGGTTTCTGATCATCATAGTAAAGAACATGATTGTAACAGCCCAAGTGCAAACCAGATTAAATCAGATTCAGACCATGTGAAAACTGAATGTTGTGGCAAAGTTAAAGCTGAACAACCTGATGAAACAGCCTGTATATCTTCTAACACTGAGCTTGATGCTTGGGGTCAATCAGACCGTACGGAGACTGTCTCTGGAGCTGGTAGTAGTTCACGAGCTTTCTCTACTCGATCATTGAGCCGTTCCCGTCGCTTTCTTTCTCGCTTTAGCTTCTTTCCAGGTAACGTAAGCTTCAGGCTAAGCAGAGCAACAAGTTTAGGTTCATCAACAGCTTATCCTGTATCATCATCAAGGTTCACAATTTCAAACGAAGAGGAAGATCTGCATCGACACTCAGGTCCTGCCCATGGTTTGGTTAATAGAAATGAATCTTCACGATGTCAAGACTTTCTTCCTTCATGCCTTGTAAATAGATTTGGTTCACCACATTATGAAGATTTTGCTTCTGGTAACTTAGATTCCAATCCTACGACTTCTGGATTTTCTGCTAGGCGAGTTGATCAGATTACCTCTACTCTAAATGTGGCCAGAGACATTGATAATCCTACTATTTTCTATGAAAATTTGCATTCTCCAAGAATCCATACTGATACAGAGAGCATGGAGACAAGACTTCCTGATAGGCGGATTGGAGCTCGAGAACCTGTGGAACGGAATGTTCATTTTAGTAGAACCTTAAGTGTTGGAAGACTACGTGACAGAGTTCTTCACAGATCATCATTTCCTAACTTTACATTTTCTTCTTTGCAGCAAGATAGGGAAGTGAGAGACACCAATCAGCATGGTGGGACATTGCCTTTGGGTGATGGAACATGGGCTTCAGCATCCAATGAGAATGCTTTGACCTCATCAACTTCTTCTTCTTATATGTCATCTGGTATGTCTAGGTCCTTGTACAGTAGTCAAGATTATGAAGTGGAAACATCACATGCAAGAGAAGCGAGGTATCATGATATCTTGGAACATAGATCAAATTTCTTGGAACGGAGAAGAAGAATACGATCTCAGGTTCGTGCTCTTCAGCGGTTGGGCAGCCGTTTTGAGAACTTGTCTGGACATGAAAGGTCTTGTATTATATCTGGTCAACATCGGACAGGCCATTGCACATGTCGTATTAGTACTCAAGATGCTAATTCAAATGATGACACCAGTGCAAGGGCTAGCATATCAAGAATTGTAATGTTAGCTGAAGCTTTGTTCGAGGTTCTGGATGAAATTCACCAGCAATCTGTAGTTTTATCTTCTCGACCTTCAATGTCTTCGATTGGATCTGTTCCTGCACCCAATGAAGTTGTGGAATCCCTGCCTGTGAAATTGCACAGTAAATTGCAAAAGCATCTCAATGAAGAGGCTGCACAATGTTACATATGCCTGGTTGAGTACGAGGAAGGAGATAGTGTGAGGATACTACCTTGTCACCATGAATTTCATAGAACATGTGTAGACAAATGGCTCAAGGAGATTCACAGGGTATGCCCACTTTGTCGTGGGGATATCTGCAGACCAGATCCATTGCCATCGGAGAATTAA
>ZHONGCHA28566
ATGATGATAATGATGAGAAGGAGACTTGCTTGCTGTAACCGGGACGCAAAGATTAGCCTTGACTTTGATGAACAAGAGAGAATAATGACATATAATGGCCTAGAGAGTTGCATACTTAACAGTCATTCTTATGAAAATGAAAGTGGCGCAAGCAGGGCAGATGGATGTGCAACCGACTCCTTGGATGAAGATGCCTCAAGCTGTTCTTCTAGCAATAATGCTTCTGGATCAGTCTCTTATCACTGGACGATGATGAAGAGGGATGAGCAGGGACTGGATGAATGGGAGGTCACAGAAAGCCCCTTACATTTGTATGTCAAAGAAAAACCTGTTTATAGTGTTCAGTTTTCAGATGTTGAAACCATGAAAGAAAGATTCGCAAAGTTGTTGTTGGGTGAAGATACTACAGGGGGACGCAAAGGGCTCTCCACTGCATTAGCATTGTCTAATGCCATAACAAATCTTGCAGCATCAGTTTTTGGGGAACTGTGGAAATTAGAGCCACTGCCAGAGGAAAGAAAGAGAAAATGGCGAAGAGAAATGGACTGGTTGCTCTCCCCTACCAACTATATGGTTGAGTTGGTTCCTGCTAAGCAGCATGGTGCCAATGGCCGGACCATGGAGATAATGACTCCAAAAGCTCGTGCTGACATCCATATGAATCTTCCAGCACTTCAGAAGTTGGACTCCATGCTTATTGAGATGCTAGATTCAATGGTTAGCGCTGAGTTTTCATATGCAGAAGGATGTAGCCAGGCTGAAGGCAGGAGCAGGAGGTGGTGGCTTCCTTTGCCCCAAGTACCAACCACTGGCCTCTCTGAAATCGAAAGGAAAAAATTGCTAAAACAGGGTAAAGTTGTGCACCAAGTATTCAAGGCTGCCAAATCTATCAATGAAACAGTCTTGCTTGAAATGCCTGTCCCAATCATAATCAAAGATGCACTTCCCAAGTCTGCAAAGGCAGGCCTTGGCGAAGAACTTTACAGAATCTTGAGTGCAGAATCAAAATCATCTGAGGAAATGCTCAATTCCCTCAACTGGAAATCTGAACACAGTGCCCTTGAAACCATCAATAGGTTGGAAGCAGCAATATTTGCATGGAAAGAGAGAATTACAGAACAAGCCTGTGATAAATCTCCAGTTCGAACATCATGGTCGTTCATAAAGAGTCCCACATCTGAATTGGAGAAGATGGAGGTCTTGTTGGACCAAGCAGAAGCTCTTATACAGCAGCTGAAGATCAGACATCCTAACCTTCCTCAAACATTTCTTGATGTTGTGAAAATCCAGTATGGCAAGGATGTTGGGCATTCAATTTTAGAAGCATATTCTCGGGTTCTTCAAAACTTGGCATTCAAAATACTGTCAAGGATAGGGGATGTTCTACAAGAAGATGTTTTGAGCAATCCCAATTCACCTGTTTCAACTTATAGCTTTCCTGGAATGAATTTCACTGGGAACTCTGACTCTCGAGGGTTTAGTCACCGCGTAGTTCAATCCCTCACTGAGAAGATGAGCAAGGTGGATGGACAGCTTTGCAATTCTAGTCCAAGGTTTGCTTCGGATTTGGAGCTTTCATGTTCTGAACCCAAAACCAGTTCAGTGACTGCAACACCTAGTCGCAGCCAAGTTTGGTGCATAGGCAGTGGTGTGCCTCCTCAAAATTCCCCTTAA
>ZHONGCHA28567
ATGGCATTGTTTTTTGAATTAGTGGCTACCCTAATAATCTTGGTGACAAAGCCTATCTCACTGGTTATGGTATCATGCATCTTCGGTGTGAGAAGCTTCTGCATTGTTATTCACACCTGGGTGGAGCTGCTGAGAGCTACTATCATCGTCCATGTATATTTACTCTGGAGGCTTGTGATTTGCACTTTTGTTCTTATATCCCTTCCTGTACGAGTTTTGACTGCATTGCAGAGGGAGAGGCTGCTACAAATGCGTCTGCATGAGCTGCAGATTCAGCTGGAGAATCTTGTGTGGAACAGGAAGGAACTTGAAGAACGTCTGCAGATGTCCATTAAAGAATGTCGAATGATGGAGGCAATGCTAGGAGAACTTGAAGATGAACATGAGGAGGCCATTGTCAAAATTGAACTATTAGAGAGTGAGGTGCAGGACAAGAAGGTAGAAAATCTTCAGCTGAAGGAGATTCAGGGTAAAGGACCTTGGAGCTCCCAAAGTCAAGATGACACAGACAAAGGCCATGACCATGACAATGATGTTGCTCATAAATATGGCATTTCCTATGGGCTCCAACCATTGAAATCTAGTTTTAGTGGGAGTGGCATTATCATTCAAGACCTCCCGACACACAAAGATGCTTGCGAAGATGAGAGCAAAAGTAAAACTGAGTCAATTGATTTCATGAGAACTAGATTGAAAGCCAGTGGTCCTAGCCATGCAGTTACACCAGGTATTACCTCCAGAAACATAGACATGAATGAAGTTCTTGGCCAACAAAGGGAGGTTGCACTTTTACAGAGCCTTTTCAGTGCAGTATTGTCATTGTTAGTGGGAACAATTATCTGGGAGGCTGAAGACCCTTGCATGCCTCTCGTTGTAGCTCTCTTCACTGTGGTTGGCATGTCACTGACGAGTGTTGTACGGTTTTTGTCCACCATCAAGAACAAACCCACATCCGATGTAGTGGCTCTTTTAAGTTTGAATTGGTTTATACTTGGCACACTTGCATATCCTACACTGCCGAGAATTGCTCATATGTGTGTGATGGCCTTAAGCTTTTGGAGTGGACAGTAA
>ZHONGCHA28568
ATGCCTACCCACACACCTCACTTCCAACTGAGGCATCTAGGGCCCACCACTTGTATCTTGTTTCTTTGTGTTTTCTTAGTTCAAAAAAGGGGAGGGAAAAAAAAAGAAGCATCTTTTCATGAAAACATGAATACTATTCAAGCCCTCACAAACACTTTTGAGGTTATGCTAGCCAACATAAAAAATAACTTGGATGCTCTTAAGATGTTGATGCATCGGTTCATTGCCAACATTAGTCTTCGAAATTGTAGGCAACAAGGCTCTGGGTTCATGATGATTTTGTTAAGTTTAAATCCCCCTTAA
>ZHONGCHA28569
ATGTTGTATGGGACAGAGTGTTGGGTAACCAAGAAACAATATGTCGATAAGATGAGTGTTGCTGAGATGAGGATGCTAAGGTGGATGTGTGGCAAAACTAGACAAGTCAGAATTATGAATGAGTGTATTCAAGAACAGGTAGGAGTAGCACCAATAGAAGATAAGTTGAGAGAGAATCGATTGAGATGGTTTGGTCATATTCAACGGAGATCAATAGAGGCAGTATTGAAAAGATGCGATGCAGTGACAGTAGTGACGGTAAATGAAAGTGTTAAGGGACTGGGTAGGCCTAGATTAACGATGACTAATGTTGTAAATAGAGATATGAATCTACTTAATTTGACTAACGAAATGGCCTTTGATAGAGCCGCGTAG
>ZHONGCHA28570
AGGAAGAGCAGTCAATCGCCTCGGGAGGAGGGCCAGATGCAGCGCGTGCTCGGGTCTTGCTCGGAAGTGCACCGCCATGCACAGTCTGCCTCTGTTTTCCCTGCTCTGCTCTGCTCCTCTGGAGGCTACCAAAACCTCAGGGATGTTTCTCTGGATACTGGGAATCACCACCGGCTGAGTAGAATTACCACCGGCAGTGGTATGTGGTCACCGGCACAAAATGAAGCTATCGGCAGAAGAATAATTGCCGGTCGGCAATGTACACTGCCGGTCGGCAAAAAATGCCTGCAGAACCTGCAACTCACAGCAGCAGAGGACAGAACTTGCATGGCAATACAATTCAAACAATGTATGCACCAATCATGCCCTCTATCATGTTTGTAA
>ZHONGCHA28571
ATGATTTGCTCTTTAAGAGCCCAACAAGCCTTGTCTACTTCAGCTACTGCTTGTTGCCTTATTCTCTTTGCGTTGGCGAATTCTCGCTCCGCTGCCTCAATCTGCTGCTTTGCCTGCCTCCGTGCCTCCTCCGCGTACGCCTTGTCTGCCATGACAATGGCAATGTCAGATTCAGAAGAAAAATCCCATGAACATTTTTTTGTTGGTCCTCATGGTTTGTTCAAGCTGCGTGTGGACGTCGTTCTTAATCTGAGTCACGAAGATTCCTCTGAGAGGGGAAGCTCTTCGGCTATGTCAATAGCAGTTTTGTGA
>ZHONGCHA28572
ATGGGTTCTTCGCAAAGGTCTACATTGTCCACAAATGTGGCAGGGCTTGTTGACGGGTCTCCTGCGCGTAGAGAGGTTTCTTATGTTGATTGTTTGCCGGTCTATGTCAAGGAGCTTATCGCGGGGGGTGCTGCTGGAGCAGTTGGCAAAACTTCTGTTGCTCCTCTGGAACGGATTAAAATACTCTTGCAGACTAGAACTGAAGGGTTCCATTCTCTGGGGGTCTATCAGTCATTAAAGAAGATATTAAAGAATGAAGGTGTTTCAGGATTCTATAAAGGAAATGGAGCTAGTGTTCTTCGGATTGTTCCCTATGCAGCATTACATTTTATGACATATGAGCAGTATCGTGTTTGGATCTTGGATAACTACTCTGCCTTGGGAACAGGTCCCGTTGTAGATCTTTTAGCTGGTTCAGCAGCTGGAGGAACAGCAGTTTTGTGTACTTATCCCCTAGATTTGGCTCGTACTAAACTTGCTTACCAGGTTGTGGACACAAGTGGAAGTTTCAGTAATGGTATGAGAAGTACTCATGTGCAACCTGCATACAATGGCATAAAAAATGTATTAGAGTGCGTCTACAAAGAAGGGGGAGTACGTGCACTGTATCGGGGTGTAGGTCCAACACTCGTTGGTATTCTTCCTTATGCTGGTTTGAAGTTTTACATATATGAGGAACTAAAGAGGCATGTTCCTGAGGAGCACCAAAATTCCATTGGAATGCGTCTTTCTTGTGGAGCTTTGGCTGGTTTGTTTGGGCAGACCTTCACATACCCCTTGGATGTCGTTAGGAGGCAGATGCAGGTTGAGCATCTGCAGCCTTCAATACAAAATGGTGCCAGATACAGGAATACATTGGATGGCCTCACAACTATTGTTCGGAATCAAGGGTGGACACAATTATTTGCTGGGCTAAGCATTAACTACATTAAGATCGTGCCTTCTGTTGCAATCGGTTTTACAGTCTACGACATGATGAAGTTTTGGCTTAATGTTCCACCTCGACAAAAATCACCATCAGTATCCGCAGCATAA
>ZHONGCHA28573
ATGGCTGGCTTGGCACCTGAGGGTTCTCAATTTGATGCTCGTCAATTTGATGCCAAAATGAATGAGTTACTTGTGGCTGATGGAGAAGAATTCTTCACCTCATATGACGAGGTTTATGAAAGCTTTGATGCAATGGGCTTACAAGAAAATCTCCTGAGGGGCATCTATGCTTATGGTTTTGAGAAGCCGTCTGCAATTCAGCAAAGGGGGATAGTTCCTTTCTGCAAAGGACTTGATGTAATTCAACAAGCACAGTCTGGAACTGGAAAAACTGCAACATTCTGCTCTGGAATTCTGCAGCAGCTTGATTATAGCTTGGTTGAGTGCCAAGCTTTGGTTCTTGCACCCACTCGTGAACTTGCCCAGCAAATTGAGAAGGTTATGCGAGCACTAGGTGACTATCTTGGTGTGAAGGTTCATGCTTGTGTTGGAGGGACTAGTGTGCGCGAAGATCAGCGCATTCTCTCAAGTGGGGTTCATGTTGTTGTTGGTACTCCTGGTCGTGTGTTTGACATGTTGCGGAGACAATCACTTCGCCCTGATTGCATCAAAATGTTTGTCTTGGATGAAGCTGATGAAATGCTGTCACGAGGTTTTAAAGATCAGATCTATGATATTTTCCAGTTGCTGCCACCCAAAATCCAGGTTGGGGTGTTCTCTGCCACAATGCCACCAGAGGCTCTTGAAATCACCAGGAAATTCATGAATAAGCCTGTGAGGATTCTTGTGAAACGTGACGAACTTACTCTTGAGGGTATCAAGCAATTTTATGTGAATGTTGACAAGGAGGAATGGAAGCTTGAGACACTTTGTGATCTCTATGAGACCTTGGCCATAACCCAAAGCGTCATCTTTGTTAACACCCGACGCAAGGTTGACTGGCTCACTGACAAAATGCGCAGCCGTGATCACACGGTATCTGCTACCCATGGAGACATGGATCAGAACACTAGAGATATCATTATGCGGGAATTCCGGTCTGGTTCCTCTCGTGTGCTTATCACAACTGATCTTTTGGCTCGTGGTATTGATGTCCAGCAAGTCTCTCTTGTGATAAATTATGATCTGCCAACCCAACCTGAGAACTACCTTCATCGAATTGGGCGTAGTGGAAGGTTTGGGAGGAAGGGTGTTGCCATCAACTTTGTGACCAAAGATGATGAAAGGATGCTGGCTGACATCCAGAGGTTCTATAATGTGGTAGTTGAGGAGCTCCCAGCAAATGTTGCTGATCTCCTTTGA
>ZHONGCHA28574
ATGGGAGATTACAGATCAAAGTCATATGCTGATGGCAGGATGGAGATGGAGAGCTACTATGGGTACAGACCCAATTCAAACCCTCATGATCTCAGGTCTTATAGTGCTTCCTATGCTTCTTATGCACCACCACCACCACCATCATCAACAACAACCCAGTTGGGTTTTGTGAAAGAACCCAAGTTAAAGAAAGGGAAAAGCACAGGTGGGTCTTCTTCAAAATCTTGGGGTTTGAATGATCCAGAGTTTATGAGGAAGAAGAGGGTTGCTAGCTATAAGGTTTATTCTGTTGAAGGGAAGGTCAAAGGGTCTCTGAGGAAGAGCTTCAAGTGGCTCAAGGATAGGTACACCCACGTGGTTTATGGGTGGTCTTGA
>ZHONGCHA28575
ATGGGTTTGATTTCTCAGGGAGTGTTTGATGGAGGTTGCCATGTTCTTGGGGTCATTCCGAAAGCTCTTGTGCCTCTTGAGATAAGTGGTGAGACTGTTGGAGATGTTAGAATTGTTTCAGACATGCATGAGCGTAAAGCTGAAATGGCTAGAGAGGCTGATGCTTTTATTGCTCTTCCCGGTGGATATGGAACCATGGAAGAGCTACTGGAGATGATAACGTGGTCACAACTTGGAATTCATAAAAAAACGGTTGGTCTGCTAAATGTTGATGGTTACTATAATTCTTTGCTTGCGTTATTTGATAATGGTGTTGAAGAAGGTTTTATCAAGCCAGGTGCTCGACACATTGTCGTTTCTGCTCCAAATGCCAAAGAGCTTCTAGAAAAGATGGAGGTATTCACCCAATTTAATTATATTAATTTATTTTTATTTTTATATTTGTGCCTGTTTGGCTTAGGTTGTCAATAG
>ZHONGCHA28576
ATGGGTTTGATTTCTCAGGGAGTGTTTGATGGAGGTTGCCATGTTCTTGGGGTCATTCCGAAAGCTCTTGTGCCTCTTGAGATAAGTGGTGAAACTGTTGGAGATGTTAGAATTGTTTCAGACATGCATGAGCGTAAAGCTGAAATGGCTAGAGAGGCTGATGCTTTTATTGCTCTTCCCGGTGGATATGGAACCATGGAAGAGCTACTGGAGATGATAACGTGGTCACAACTTGGAATTCATAAAAAAACGGTTGGTCTGCTAAATGTTGATGGTTACTATAATTCTTTGCTTGCGTTATTTGATAATGGTGTTGAAGAAGGTTTTATCAAGCCAGGTGCTCGACACATTGTCGTTTCTGCTCCAAATGCCAAAGAGCTTCTAGAAAAGATGGAGCAATACACTCCTTCCCATGATCAAGTTGCTCCTCGTGAAAGCTGGCAGATGGAGCAACTAGCTAATTACCCAACAGAACAAAATCCACATTAA
>ZHONGCHA28577
TTAATGTACAAATACAGTAATTATTGTGCTGCTATTAAGATTAGTGAGGGATGTAGTTATGATGAAGTTGTTGAGAAAATATGTGCGAAGTTCAAGGAATTGAGTGTTGGTAACTGTTGTTTGTTTTTCTCTATTGCTGGATATTCTAATTGTATTGTTGAATGTGATAATGATTTGCGGAATATACTGTCAATGGTAGGTGGTAGTGGTTGTCATGTTGTTGATGTTGTTGTGGGTGATAAGAGAATTGTGGAGGTTGACGATGGTAATTCTTGTAAGATTGATTCTATAATTGGTGAGAGTTCTTTGGTTAACGATTGTGATGATTTTGGTGGTTTGTTGCCTAGTTTTTATCCAGAACCAGAGAGAGTTTTGTTGTCTGCTAGTTAG
>ZHONGCHA28578
ATCAGTTTACAGGCAGAATTTTGGGCAGAATTCAGTAGAGAGCACAGTTATTTGGCTGCTCATATCTGTTTTGGTGAAATTAGGCTGAGATGCTGCATGTTTTCTCTTTTGCAAGGTAGTCTTGGAACCATAGCTTCAAAAGGCTCTGAGATCCCCCGGATTCATCGGACTTGTGTTGATAGACTTTGTTGGGTCAGAGATTCAATTCACGGGCAATCGGTGTTCCTTTGCCAGAGGCAGGGTAAAAGGGGCCAGTCAGGCACAAATCACCAATTCAGCAGTTACCAGATCAGTGGCCCTTAT
>ZHONGCHA28579
GCGATCAACGGCGGATCTTTCAAACTCATGGGCCTCCACAACAATTTCAAAAGCTACATTTTAAAACCAGTAACAAATTGGCATGAAACAAAGATAGATAGAAAAAGATCTTCTCAATCGTTATATATGCTCGAAGCGAAGCATTATGGAAACACCCATATAAACCTTAACCAAGAAATCTGTCGCCGCCAACGGTGGAAAGCTCAGTCTGTGGCCAGAAAAGCTGCCGATGAGGAGCTGAGAAAAGGAGCAGTAGTAGGAGTCCAGATCTCTTCTAGTTCGCTAGAGAAGTCGATGGAGTCCGACAGGAACAGAGCATCGGCCGAGACAACGTGA
>ZHONGCHA28580
ATGAAGACCAGCAGCCTATTCTTCTCCAACAACCAATTCTTCTCCATACTATCCTCTTCATTCTTTCTCATAATACTCACTGTTTGTTGTACCTGCATCATCATCGCCACCATTGAAGACGATGTCAAATGTCTCCAAGGCATCAAGACCTCTCTCACCGACCCACTAGGTTTCCTCTCCTCATGGAACTTCACCAACACCTCCACCCCCGGCTTTTTCTGCAGTTTCCGCGGCGTCCGCTGCGACAAGATCGACAAAGAGCTCTGCCTATCTGGCATCGACCTCGCGGACAGGAACGTCTCCGGAAAGATCCCGGAGTCCCTCAAGTACTGCAACAACCTCCGGTATCTCATTCTCTCCAGCAACAACCTCTCCGGTTCTATCCCTCCCCAGCTCTGTACCTGGTTACCTTACTTGTCCAGTTTAGATCTTTCTACTAATCGCCTCACCGGTTCCATCTCTCCCTTACTGAATTGCTCCTTCCTCAAGGATCTCTTTCTGAGCGACAACATGTTATCCGGTCCGATTGCGTAG
>ZHONGCHA28581
TTTTCTGATTTCGTAGCCCGCTGGAGGGCCAAGGCCTCGATGATGACCCTTAGGCCCACTGACAAAGATCAAATTCGGATTATTGTGCGCAATCTCCAGCCCAAGCTTATACAGAAAATGATCGTTCTCCCCTTCCCCACCTTTTCAGACTTACATGAGATGGGAGTACAGATCGAGGACGCTATGAAGCAGGGCCTTCTTGACCAGGAGAAGGAGCAACCCAGGAGGGCGTTTTCCCGCAGTTCGAATGCGACCACCAGTGGTGATACAACTGCAAGATCTTCTGAAGTGGGCATGGTTACCACCATCGCATCAAAAACAGCTACCCCATTCACTGGT
>ZHONGCHA28582
CTTTCTCTCTGTCTATCTCTCTCATCTCTCTCTGTCTCTCTTTTCGTTATCTCTCTCGCTCATCTCTCTCTATCTCTCTCTCGTTTATCTCTTTTCGCTCTTTTTTTCTCTCCCTCTCTCTTTGTCTATATCTTTTCACCTATTTTTTCATCTTCCTCTCTCTCTTCTCTCTCTCTCTCACTCATCACTCTTTTCTTTCTGTCTATCTGTCTCTCTCTCTCTGTGTCTCTCACTCATCTATCTCTTCTCTCATCTCTTTTCTCTCTCTGTCTCTTTCGTTCATCTCTCATCTCTCTATCTCTCTCATATTTCTCTGTCTCTCTTGCTCATCTCTCTTCTCTCTCTCTCTCTCGTTCATCTCTCTTCTCTCTATGTCTCTCTCGCTCATCTCTCTTCCCTCTATCTCTCTCTTGTTCATCTCTCTTCTCTCTCTATCCCTGCCGC
>ZHONGCHA28583
CCGGAAGCTAAGGTTGTTGGAAAAATTTTGAGGTCCTTACCCGAGAGGTTCCAATCAAAAGTGACAGCCATTGAGGAGGCTCAGAATGTTGATACCCTCAAGCTTGATCAATTGGTTGGAAACTTGCAGACTTATGAAGCCCACCAGATTTCAAAGAAAAAACAAAAAGAAAGTGTGGCTTTCACTAGTGCTCATGAGTCTGCAAAAACTCCGGAGACTGAATTTGATTTAGAGTCTGAGATGACGGCTATGTTTACTAAACAATTTAAAAAAAATTTGAAGAAAAAGAAGCCTAATTTC
>ZHONGCHA28584
GCTGGGTTGGGTTCCCCTGTCCTTTGTCTAGGTTTTCATTGTGGTTCGTTTTCATTATTTTCTGTTGTGCTGAAGGAAGGTATGACTTCCGATCTGTGCATCGAAAGGAGTGATTCCAAATGGGAGATTAGAGATTCACCGGCAAAGAAGCAAAGGTGCGAGGATTACTGTTCACCACCACCGCTTTGTTCATCAACAGAAGAAGAAGAAGAAGAAGAAAAAGAAAAAGAAGACCCTAGATCAAAAGTTGTATTCTATAACTACAATGATTCAGATGTGGAAGATGACAGTGATGGAATGCATGAGTTTACTGATAGGGAATACCAAGAATATAATCGACAGATCACTGAAAGCGATGGCTTTGATGTGATGTCGTTCCCACGCTCCTTTGCTTGT
>ZHONGCHA28585
ATGGAGTGTAATGGAGATAAGGCTCCAGGCCCTGATGGTTTCAATCTTCTATTTTTTCAGAAATGTTGGAAGATAGTTCACCAGGAGGTTTTGTTGTTTCTGAGAGACTTCCATGCCAGGAGCAAACTTTCGTATGGGATTAACAGCTCCTTTATCACTCTCATTCCTAAGACCGACAATCCTATTGGGTTGTCAGACTTTAGGCCCATTAGCTTGGTGGGTAGTTTGTACAAGATTCTCTCTAAGGTTCTGGCTCTTAGACTTAAGAAAGTTCTTCCTACAATTATTGGTGAAACACAATCTGCTTTCTTAGGGGGGAGAAGTGTTTTAGATGGCGTCTTTATTGCTAATGAAATTGTAGATGGATGGAAAAAATAA
>ZHONGCHA28586
ATGAAACAAATTTCAACTCATATATACAGATCTGAGCATGAGACGAAAGAGAGAGAGAGAGAGAGAGCCATGGCGTCGGAGGAGGAGGAGGCGACGGTAGATCTCGAACGGTGGCGACGACGGATTTTGATCTCTGGATCGGCAGCGGGGGCGACAAATCAGACCTCTATAGACCTACTCGATCAAGCCCGTCATCTTTATTTGGGAGAACCAAGCATCGAAGACAGCGTTGCAGAGATGATACTTTCGCCTCAAATCGCTCCATCTGCGAATGCAATAGACGCAACAGGCATGGAGGTAGGCTCTGATCACTGCTGCTCTGCGATGGTCGATGTGATTCAAGCATATCGGACATGA
>ZHONGCHA28587
ATGCTTCCCTATGAGCTTGCAGCAATCCACTACCTAACTTCAGATAACCACTCTCCGTTTCCAACCAACTTTTCCATGATGCAAAACAATTGCAGCATATTTCCAACCAACTCACCAAATTCTCAACTGTCCTCGTGCCTCAGCAACAACTCGACCTCTGACGAAGCAGAGGAGCACCAACTAAGCATCATCAACGAAAGGAGGCAGAGGAGGATGATATCCAACAGAGAATCTGCCCGTAGGTCACGGATGAGGAAACAGAAGCACCTCGATGAGCTATGGTCACAGGTGGTCCGGCTAAGAACTGAGAATCACAATCTCATAGACAAGTTGAACCACATGTCTGAGTGTCATGAGATGATCCTTCAAGAGAATGCAAGGCTCAAAGAAGAAGCCTCTGGCCTTCACCAAATGCTGAATGGTCTCCAAATTGGTAGTCCTTACCCTTCTCTCAGAGATCTCGAGGAGGTCAACTGCAACACAGCTCATCTCAGAGCTGAATCTTCCAACCAATTCATCCCTGCTTCCACAAATCTGCTTCACTGA
>ZHONGCHA28588
GGTGTTGCCCGTCATTGGCCTAAAGGAGGTTTGATTAAACAGTTTGAACTTCTTCCGGAATTCAGACTGCTTAATCTGATTGTCTGCGCCAACATCATTGTCACCACACACTCATCCGAGGTCAAACAAGACCAAGGCTTCATTTTGTCCTGTATTGCCCGTCACCGGTCTATTGATCTCGCCTCTCTCATTATAAAAAAGATGATCAGTGCTCATGGGCATAAAAAGCTTGGCCTTCCCTACGGTTGCTTGATCAACCGAATTTTGTCTGACCTTGGGACCCCTATCCTAGAAGATGATGAGTTTGCCTCTCCTTCTCGCCCTTTTACCAAGAAAACTGTGTCTCAAAGTCGGGCTCATATTAAGGGGGAGTCATCCCGGGTTGGTCCTTCTGCAGGAGTTGCTGCTGGTCTTACTGAAGAGGCCGAGTTTGATGCCACCGCCGCCGGTGATGCTGATGAGCCTCCTGTTCCACCTAGCTCTTTTCCTGATCAGCTTCGGCACTTTGAGGAGGCTATGACCCAGAGGTTAGACTTTCTTGATGCTCGTTTTGATGCCTTTGATGGTCGTTTTGGTCAGCTGGAGCAGACTGCCGCTCACACTACTTCGCAGCTGGACCACATCATTTCCTTGCTGACACTTCAGCCGGCCCCTCCTCCACCTGGTGCTTGA
>ZHONGCHA28589
TCTCTTGAATGCCCTTCGAAAAAGAATCGGAAGAAAGTCTACACCGTAACTTGGGATGATGAAAGCGGGTCGGAGCAAGAACCCGAAGAGCCTGAATCCGGTGAAGATGGGGATAGTGCTTTCATGGCATTTTGGTCCACTTTCTCTCAAACTCGTCCAAAGCTTGCAGAGTTAGCTCTTGGTCAGAACCTGCATCATGCTCCTACCTTTGATGGGAGTAACTACCTGTTTTGGAAAATCAGAATGAGAGCTTTTCTGAGAGCTTTTGATCCAGAAGGCTGGCAGGCCATTGAAGAAGATACAGACAGGGCTGACAATCCGAGCAATCAGAGAGCCCTGATCACGATTCGTGGGGCAATTTCTCCTGAAGAACAACAACGGGTTGTTCATTGCATAAAGGCTAAAGAGGCATGGGAAATTTTGAGCCAATTCCATGAAAGAGAAAATTCGCCTTCACTACCATCCAGCAACCTTCCTGTCCTTGTTGCTAGACTGGATGAGGTCAAGGAGAATGAAGAGCAAAAAGAGGATGATGAAACATCTGAGGATAATGATGAGATCAATGGCGATGAACTACAACAAGCCTACGAAAAGCTGTACGAG
>ZHONGCHA28590
TCCAAAGATTTCTCTGGTATTGATGTTGATCCTACCCTTTATCGGAGTATGATAGGGAGTCTTTTGTACCTCACAGCCAGTCGTCCCGATATTACTTTCAGTGTAGGTGTTTGTGCCCGTTACCAAGCTAGTCCTAAAGAGTCTCATCTACTTGCTGTCAAACGCATCATTAAATATGTTAATGGGACCTTAGGGTATGGGGTTTGGTTTTCCACTGATACTACAGCCGAAATTACTGGTTTTTCTGATGCTGACTGGGCAGGGTGTGCTGATGATAGGAAAAGTACCTCCGGGGGGTGTTTTTAA
>ZHONGCHA28591
CCATTTCCATCACACCCAACATTCTCTCCAAAGCGCACACAGCCTAATTTCCCAAACCATTCAAGACTTTTTGGTGTCATTGAAATGGCTTCAAAGGCACTAGCTTCAACTACTCTCCTCCTCACCCTCAACCTCCTCTTCTTCACTCTAGTCAGTTCCAATTATGTCCCATGCCCACCACCACCATCAAAAACACCCAGCCACCACCACTACCCATCTCCTCCTCCAAACCACTACCCATCTCCTCCACCAGCCAAGGCCACTTGCCCTACAGACACCCTTAAGTTGGGTGTGTGTGCCAACTTGCTCAATGATTTGGTGCACCTAGTCGTCGGAACCCTGGCGAAGACTCCTTGCTGCTCCCTCATTGGGGGACTTGCTGATCTTGAAGCTGCTATTTGCCTTTGCACTGCCATTAAAGCTAATGCCTTGGGGATTAATCTTGATGTTCCTGTTTCTTTGGGCTTGTTGCTGAATTACTGTGGAAAGAAAGTCCCCACTGGCTTCCAATGTGCTTAG
>ZHONGCHA28592
CCAGCCACTGCTACACACACACTCCACACACTCAACACAACATACACTCTCCCCACACCACCACTGCCATCCCAACACACATGCACAACATCACTCAACACACCACTCATCACCCACACACCACCCGTGCACACACACACCATTCACACACGGCACCTCACTGAAACACACCACACACGGCTAACACACACACTCAACACACCACTCATCACCCACACACCACCCGTGCACACACACACCATTCACACACGGCACCTCACTGAAACACACCACACACGGCTAACACACACACTCAACACACCACTCATCACC
>ZHONGCHA28593
ATGAGGCGCGCGATGCGCGTGGCTACCTCGGCTATAAGACGAAGGCTGAGGCTAAGGCAAAGGCGGAGACAAAAAACTTGCGAGAGATATTCTGAGAGTTTCGGAGAGAGATTGCTGAGAGAGATATTCTGTATCACTCTGTTGTCTGAGAAAATGGCTTCATCGTCTTCCCGTGGACTGCTCACCCTCTTTCCCGACCTCAACGAGTCAACAAGAGAGAGAACTGGTGCGGTGGCACTGGAACCTCAACCAAGCGCCCCGGAGTTTGCCCCGTTGAACTTTCCGATGCGGTCGGTGGAGCAAAGAATGGCAGTGCAAACGGATGTGGAGGCGAATCAGTATACGTTGAAGGCATGTGTGGAGTCCATGACGGCGGTCACAAATCTGTCGCACCGGCTACAGAGTAGGACAAATGAGGTGCAGCAGTTAAACTCCCAGCTGGCTCTGCTCCAACGCATGTATAAGGATGCGCGAGCAGAGATGAGCATGCTAAGGGCAGAAAACAAGGAGCTGAAGCGGAAGGCCACCGTGATGTTCCGTTTTGGAGGGTCGCCATATGCTGCAGTGGAGGAGCAGGGAGTAGTGATCATGCCCAGTGGAGTGGGAAATACGGAGGCAACACCGGCAAGGGCCGTCCAGGACGGAGGCAAGAAGAAGAGACCTACAGCAGAGTAG
>ZHONGCHA28594
GCTCACACACACACCCATCACTGCCATACACCCAGCAGCTCACACACACACCCATCACTGCCATACACCCAGCAGCTCACACACACACCCATCACCTCTCCCTCTCGGCATACACACACATATGCATGGCAGCTCTCTCCCTCTCGGCAACTCTCTTTGCTGGGCTCTCTTCTCTCTCAAAATTCAAAAGAAGACATCCAGCTCTCTCTAGGACACCCACCCAACTTCATCTCTCTCTCGGTGCATGGTGAGAGAACACTGATAGAGAGCCACAACACACACACACACAGCAGCGGTCCAGACACACACACGGCTGGAGAGAGAAAAGGTAGTGAGATGACAGGAGGGTGGGTCTACATTGAAGATGCGTTTACATGGGCTGGATTGGGTTGA
>ZHONGCHA28595
ATGGCGTCGATTATTCGGCGGAAGCTTCACAACTACAAGCCCTCCAATCCCCAACTACGGTTGTTCTCTGCATCGCCGCCGCGGAAAAGTAATCGAAGGATAGAGAAGATACTGGTTGCGAACAGAGGCGAAATAGCTTGTAGAATCACTCGGACTGCCAAAAGATTAGGGATTCGAACTGTCGCCGTCTACAGCGACGCCGATACTCACAGCCTCCACGTGAAATCCGCCGACGAAGCGGTTCGAATCGGTCCTCCTTCGGCTCGATCGAGTTATCTCAACGCTTCGTCCATTATTGAAGCTGCAATTCGTACTGGTGCCCAGGCTATCCACCCGGGCTATGGTTTCTTATCAGAAAGTGCCGAGTTTGCTCAACTTTGTGAAGATGAGGGTTTTACATTTATTGGGCCTCCAGCATCTGCTATCAGGGACATGGGTGATAAAAGTGCATCAAAGAGGATAATGGGTGCAGCAGGGGTGCCACTTGTGCCTGGATATCATGGTGAAGAACAAGATATTGACCTTATGAAGTCTGAAGCAGACAAGATTGGATATCCTATTTTGATAAAGCCAACTCATGGAGGTGGAGGGAAGGGTATGAGGATTGTGCAAAGTCCAAATGAATTTGTTGACTCATTCTTGGGGGCACAACGTGAGGCTGCTGCTTCTTTTGGCATAAATACAATCTTGCTAGAGAAATATATCACACAGCCAAGACACATAGAAGTCCAGGTATTTGGGGACAAACATGGCAACATCTTACATTTATACGAAAGAGACTGCAGTGTGCAGAGAAGACATCAGAAAATAATTGAAGAAGCTCCAGCTCCAAATGTCCTGAATGACTTTCGCTCTCATGTGGGTCATGCTGCTGTATCTGCGGCCAAGGCAGTTGGCTATCACAATGCTGGCACTGTGGAGTTTATAGTCGATACATCCTCAGGACAATTTTATTTTATGGAGATGAACACCCGTCTTCAGGTTGAGCATCCTGTGACTGAGATGATTATTGGCCAAGATCTCGTGGAGTGGCAAATACATGTTGCAAATGGAGAGCCTCTTCCCATGAACCAATCACAAGTGCCCTTGTCAGGTCATGCTTTTGAAGCCCGAATATATGCTGAAAATGTCCCAAAAGGATTTCTTCCTGCAACAGGGGTTCTTCACCATTATCGGCCTGTTCCAATTTCGTCAACAGTTCGGATTGAAACTGGTGTTGAACAAGGGGACACTGTGAGCATGCATTATGATCCTATGATTGCCAAGCTTGTGGTATGGGGAGAGAATCGTGCTGCAGCATTAGTTAAACTGAAGGACTGCTTGTCAAAGTTTCAGGTTGCAGGTTTGCCAACCAATATAAAATTTCTCTCAAGACTTGCTAACCATCAGGCTTTTGAAAACGGTGAAGTGGAAACCCATTTTATTGAGCACTTTCGAGATGACTTGTTTTTTGATCCCAGTAATCCAGAATTGGCACAAAAAGCACATAATGCTGCTACATTCAGTGCATTCATGGTTGCTGCATGTATATGTGAAAAGGAACACCGATCTTTGAAAGAGAGGCCCCCTGGGGGTCTCTCAGTATGGTATGCTCATCCCCCTTTCAGAGTCCATCATCGTGCTAGGCATACAATGGAACTTGAGTGGGTCAATGAGAACGATAGTAGTGGTTCAAAGCTTTTGACACTTTCCATAACTTATCAGCCACATGGGAACTATCACATTGAGACAGGAGAAAGTAATTCACCAGGTTTGGAAGTCCAAGTAACACAACTGGGTGACCGTGATTTTAGAGTTGAAGCTGATGGTGTAAGCATGGATGTTAGTCTAGCTGTTTTTTTCAAGGATCGGAACAAGCATATTCATATATGGCATGGTTCACACCATCATTGCTTCAAACAAAAAATGGGACTTGAACTGTCTGATGATGATGAAACCCAACACAAGCCAACCTTCGATACAGCTTCCCACCCTCCAGGGACCATGGTGGCTCCCATGGCTGGTTTAGTGGTTAAAGTTCTGGTAAAGAATGGGACAAAGGTTGAAGAAGGGCAACCCATATTAGTCTTAGAAGCAATGAAGATGGAGCATGTTGTGAAGGCACCAACTGCTGGGTGTATCCACGGGCTTCAAGTTGCAGCAGGCCAACAGGTTTCTGACAGCAGTGTTCTTTTTCATGTCAAGGATGAATGA
>ZHONGCHA28596
ATGTGTCCTAACAAGCAGTGGTTCTCGAGCTTACGAGAGTTCGATGGAGGAGTTGTACTGATGGGCAACAACCAAGCTTGCCAGACAAAGGGGATTGGAACAATTCGACTGAAGATACATGATGGAACAATCAGAATTCTTGAAGATGTTTGGTATGTACCAGATTTGACAAAGAATCTCATCTCAGTGGGAGTTTTGGACTCCAAAGGTTACAGAGTAACTGTGGAAGGTGGAGTCCTCAAAGTTGTTAGAGGAGCATTTGTTGCAATGCAGGGTACTCGGAAGGGAAATTTATATTTCCTAGATGGCTCTACAGTCACAGGGAGAGGGGCTGTCTCTACCAGCTTAGAAGATGATGTATCAAACACTTCCAGACTTTGGCACATG
>ZHONGCHA28597
ATGGCCGTGTATCGGCAAAACGAGGATCTAATGTGTAGCCTGTTTTCTTCCAGCCTTGGCGACCTGAGTTTAACATGGTTTGAGAGGTTGCCAAAAGGTAGTATAGCTTCATGGGCGCAACTAGCAGAGGCATTTGTGACCAGATTCAAAACGAACACCAAGATGCCAGTGGAGATTGACCAGCTTCTCTCCACAAACATGGGTGAGAAGGAAACATTGACGTCTTACAATAACCGGTATTGGGAGACTTTTAATCTGATTGGAGATTGCCCCACAAACCTAGCTATTGCACAATACAAACGAGGTTTGCCGGCTGGCAATAAATTGCAGGATTCAATGACGATGACACCACCCCTCACAATAGAGGCCCTAATGGAAAGAGTGCATCAGCATATCCGGGTAGAAGAAAATGTCGTGCACACCAAAGCAAAAGCTGGC
>ZHONGCHA28598
ATGAAGGCAACTGAGCTGATGGTATACAGTGAGTCCCAATTGGTAGTCAACCAAATTTCGAGTGATTACGAAGCAAAGGATGATAGAATGGCCAAGTACCAAGAGTTGGTCAAAAGGGAGATCATGAACTTTGAAGTGGTTCGGATAGATCAAATCGATCGAGAGGAAAATAGTAAAGCAGACGAGTTGGCCGGTTTTGCGTCAATGGCAGATACGTCTATCCCACACCCATTGTTAATTGACTTCCTACCCAGACCAAGTATCAAAGAGCCGGAAGCAGCCGAAGCATGTTGCGCCGATCTAGGCCCTTCCTGGATGGATCCCATTATAGTGTTTTTAAAAAATGACATCTTACTTGAAGAAAAGAAAGAAGCCAACAAAATTAAAGCAAAGTCA
>ZHONGCHA28599
CTTACCAGAAAGGGCTTGTCAGTAGCAAGTACATCTGCTTGTTTAGCCTTCTCTACCTTCCAGAGTGTGAACCTCTGCCTAACCACCACAACCCCTGAGCAGCTTGCATGGGCTTTGCAATGGTTTATGCTTCCCTTGATAAATTTCGGTGTTCCAGTGGCCGAAGTTATTCTTACTCTCCTACTTTCATTGAGGTTCATCAATCTAGTCTTTGATGAGGTTCGAAATCTTGCATTGGGGATTGTATCTCGTAGGGTAGATTGGAAATCGGGAGCCTGCAGAAAGTCCAAGGCCAGGCCAACCTCTCTCTCTCTCCTATCACCCAACTTTCTTTTTATTATTTTATTTCATCTTTCAATTCACACTTTCCACCCCACAATCTATTTTTTAATCAACCTACTATCTTTTTTTTTTAATCAACATCGCCGCAGAGCTGCAGCACTTTCTCAGATAAACACCTTCTTTTTCATCACTTTACATGACACTCCCCTTTAA
>ZHONGCHA28600
GCGGTGGATGCAAAAGGGAGGAGAGAGAGTGGGGATAGTGGGTCTGTTATGGATAGAAGTAAAGTGGGTGGTGGAAACAATGATGGTGGGGGACAAAAAGAGAGAGAGAGGGAATATACCAGAGAGAGAGAGACGGATAGTGGGTCTGGGGTGAACACGCACACACTCTCTCTCTGGGCCAAACCGTCAAACAAAACAGAGAGCTTAACAATGATAGTTTCAAGAGGTTCTGCGCCGGCGCGGCTGTTATTGACGTCGCAAGGTTGTGGGCTGAGGTGTATGGCACCTTATGCCTGCTCGGGAAAGGAGCTGGGTGTGGTTCACGCATTACGCTGGGCTGTTTTGTGCCTTCCGACGCCGGTGTTCTGGCTGGACGGGAGGGTTGCTGGGGAGGTGGAGCAGCTCGAGTTCTCCAAACCACTTTATCAGCATCAGCAGTTTGGAGATAGAAGGATTTTGAAGGAGAAGAAAAATGTCAGGGGAAGAGGGTGTTGTTGCAGCTGA
>ZHONGCHA28601
CAGCCGGCCGGCAACCTTGCCTTCGCTGCCCGCGGGAGTTTTTTTCAACACATATCACAAACACTGTACCTTCCAGAGAGAGACTTTCACAGATCTGAGAACGAAGAAGACAAATCTCCGGCGACTCACCCGACGGCGAAACCTCGCCGGTCCAGCCACTACGTCAGCTCCGATCGGTTTCACCATACACCACAACTCTCTCTCAATCAAACTCTGTTAAGGCCCCAAATCAAATGTACAGAAGACACTGGCGCTAGTACTGGAAATTGGGATAAATGGATACCCAAAAATATTGTTTCAGCTGATAAGGTTCTGAGATTGATCTCTGGTGCAACCTCCAGTCCCATTTTTCAGTACATATCATCTCTGACTACGTGCTTGCATTCTGTTGATCCCAGAATTAAATGGGCATGGCTCCTTGCTCTAGTTATTTTACCAGCAAGGTCAAATATGACGATACGTGTTGGATTAATCACCTATCGAAAGATGTTGGAACATTCGGCAATCCAATCAATGAAGGTTATTCGTATGTGA
>ZHONGCHA28602
CAACAGCAACAGCAACAGCAGCAAGCCGCTATCTCTCGTTTTCCTTCCAACATCGACGCTCATCTCAGACCTCCTGGCTTTCAACAACACCGCCCCATCAACCCCCAACAACAACAACAAACCCCCAATCCTAACCCTAACCCTAATTCCAATTCCATCCCTAATCAACAGCAAAATCAAAACCCTAACTCAAATCCACAACAGCAACAGCAGCAACAGCAACAGAAGGCAATTCGACCCCCGGTGAATCAGGCGGAGCTCCAGATGGCGTACCAGGATGCCTGGCGAGTCTGTCATCCTGACTTCAAGCGCCCTTTCTCTTCCCTTGAAGACGCTTGCGAGAGATTACTACCTTATCATGTGGTGGCAGATTATGAAGCTGAGGAGGATGATAGGATCCTTGATTCTGACACAACAGGACAGATGCTGTCTCGTTCTCAACAGTGGGACCATAACATTGCTGCCAAAGTTGCAGAGTTCACAGCCACGTTTGAGAAGCAGGCACTTGCCTTCAATATAATTTCACGCAAGCGAGCTCTTGGGGAATTCAGATCAGAGGAGAGGTTGATGATTGAGCAGGCTCTCCTACAAGAAGAAAGACGAGCCATGTTTGAACTGAGGGCAGAAATGGAGTCAAGGGAGAAAGTTGGTCGAGAAGCTCATGAAGCTAAGTTGCGGATGGCAGCCATGGCTCAGATGGAACAAGCTCGAGCTGAGTCACAGGCTCATGCAGAAATTATGGCGCGTGCTCCGATACGAGGAAGTGCACTTGGGTCTCAAGGCAGTGATGTTGCTGTAATTGGTGGTCATGAAGTGGGTGAGCAGGAGCCGGGAGTTAACGCTGATGAAATGATTAATGGATGGGGAAACAATACACAGAGAGAGGAGAAAGAACCATCTGAGGATTTCTTGAATGACGAAGAGACAGAGAATGGAGAAACAAGCATACAACATGAGTGGCGTGAAGTGGGAGAGTTCGATTTGAACACCAGATGA
>ZHONGCHA28603
ACATTCAGAAATTTTGCTTCCAGCAGAGTGTGTATAGTGAGCAAGCCTTCAAAACCTGAAATACCTAACACCAATTTATCTCACCTTCCTAGACAGCAGAGACATCAATCTTGGATGATTTTAGTTTTTATGAGGAAAGAGAAAAAAAGCTTGCAGGAAAGGAAGGCTAGACAGCAGCAAAATGCCTCAGTTGTTGCTGATGCATCCTCGATTATTCAACTTTCTGATAACTTCGGTGAAGCCCTACAGTTGAAGTTGGAAGATGATGCATCCTCGATTATTCAATTTTTTGGTGTTGTTTTTGTTTTGATTTGGTTTAATAATAATAATAAGAATAAAAAATAG
>ZHONGCHA28604
ACCCAGACAGACAGAAAGATCAAGAAGCTCAAATCTGACAATGGCGGGGAATACACATCAGATCCCTTCTTTGAGGTTTGCCAGAATGAAGGGATAATGAGACATTTCACAGTTCCTGGAACACTGCAGCAAAATGGAGTTGCAGAACGCATGAACCGCACTTTGGTGGAGAAAGTTCGGTGTATGCTGTCACATTCAGGATTGAGCAAAGCATTTTGGGGCGAGGCATTGAACTATGCTCATCATCTTGTCAACAGACTACCTACTGCAGCACTAGATGGCAAGACTCCCATGGAGGTATGGTCAGGAGTGCCAGCTATTGATTATGATCAGTTACGTATCTTCAGATGTCTAGCCTATTTTCATGTTACAGAATCTAAGTTGGATCCTAGAGCCAAGAAAGCTGTCTTCTTAGGCTTCAATGACGGTGTCAAGGGATACAGACTCTGGTGTCCTGAATCAAAGAAAGTTGTCACTAGAAGAGACGTTACTTTTGATGAGTCTACAATGCTGAAGCAACCAAATCCTTAA
>ZHONGCHA28605
ATGGCGGAGACCTCTGCGGCGGCGACGGAGACTGACACGGTGGCGCCGCTGCTTCGGCCGAGGCAGGAGGCGGGGAGGCCGACGACTCTGGCGCTGCTTCTTGGCCGCGCGACGGGGCGGAGGGGGGCGTCGATGCTGGTGAGGGAGACGGCGGCGCAGCAGCTGGAGGAGCGGCGGGCCGACTGGGGTTATTCTCCGCCGGTAGTGGCGCTGGACATGATGTGGAACATGGCGTTCGTGGTGGTGTCGGTGGTGGTGATGTTTTGCTCAATGAGTGAGAAGACTAATGTGCCGATTAGGATTTGGATCTGTGGCTATGCTTTGCAGTGTTCGGTGCATGTGGTTCTGGTGTGGTTGGAGTATAGCAGGAGGAACAGGAGGAGGTTCCGCCGGGATGAGGAGGCGGCGGTGGCTGTTGCAGTGCGGCCTGATTCGAATTTGGATTCTAATGAGACTGATGATGATGATGACACTGTTGGGGCTTTAGGGATTACTAATCGAGCGAGTATGACTAAACGATGTGAGTCTGTAAATACAATGGCATCATTTCTCTGGTGGATAGTTGGCTTCTATTGGGTTGTTTCTGGTGGTAATGTTCTTTTGCAAAATGCTCCACGCCTGTACTGGTTGGCCGTGGTTTTTCTAGCATTTGATGTGTTTTTTGCCGTCTTTTGCGTTGTTTTGGCATGTTTGATTGGTATCGCTCTTTGTTGCTGCTTGCCTTGCATTATTGCAGTTCTTTATGCTGTTGCGGGCCAGGAAGGTGCATCAGAAGCAGAACTCAGTATCCTTCCAAAATACAGATTTCAAACCTATAGCAATGAGGAAAAGACTGGCATTGGAGCAGGTAGAATGGTTCCTGTTGAAACAAGTAGTGAATACTTGGCTAATGAACGTATTCTTTTACCTGAGGATGCGGAATGTTCTATATGTCTCAACCCATACGAGGATGGAGCAGAGCTTCATGCTCTTCCCTGTAACCATCATTTCCATTCTTCATGCATCGTGAAATGGCTTAAGATGAACGCAACATGTCCGCTCTGCAAATACAACATCCTCAAGGGAAATGAATAG
>ZHONGCHA28606
ATGATCCTTTTACCTATTCTTAGGGCATGGGAATCTCTTTCAGTCGTGACTATATGCAGGTCTTTAGTTATTGTTTATGATGGCGAATTTATCTTTCAAATTAGATTTGCTGCTGCATCTCCTGCTAGTTACAGGGAAGCAGTGCCTATGGATGCCAATAACTTGATGCAAGGTTCACTCTACCAAAGTGTGTTAAAATCTGGGTCACTCATTTTGCAACCACTTGGGGACAAAAGAATTGCAATAATTGGTGGTGACACAATTAGGGGCTTCACAACTTCCGACCAGGATCAAAGTACTGGTGTGTCGAGCTTACAGAATGTCAAATGCAAGTTATTGCATTGGTAG
>ZHONGCHA28607
ATGATCCTTTTACCTATTCTTAGGGCATGGGAATCTCTTTCAGTCGTGACTATATGCAGGTCTTTAGTTATTGTTTATGATGGCGAATTTATCTTTCAAATTAGATTTGCTGCTGCATCTCCTGCTAGTTACAGGGAAGCAGTGCCTATGGATGCCAATAACTTGATGCAAGGTTCACTCTACCAAAGTGTGTTAAAATCTGGGTCACTCATTTTGCAACCACTTGGGGACAAAAGAATTGCAATAATTGGTGGTGACACAATTAGGGGCTTCACAACTTCCGACCAGGTTGAAATTTTCTTTTCTGACATTGATGACATATATAAGATCAAAGTACTGGTGTGTCGAGCTTACAGAATGTCAAATGCAAGTTATTGCATTGGTAGGGGACAAACTTGGTGGTTGCATAAGGCCAAATTGCATCAAGGGATCCCAAGTCAAAGGTGCATTATGTGA
>ZHONGCHA28608
GCAGGCGAGAGTGGAATCAGACTCATTGACCGGTTCGATGCGTCCAAATTCCCTACCCGATTCGCTGGCCAGATCCGCGGGTTCAACTCTCAGGGCTACATTGATGGCAAGAACGATAGGCGTCTCGATGATTGTCTCAGGTACTGCATTGTTGCTGGGAAGAAGGCTCTTGAAGCTGCTGATCTTGGGGGTGATAGGCTCGGAAAGATTGATAAGGAGCGAGCTGGTGTGCTTGTTGGAACAGGGATGGGTGGTCTTACAGTGTTTTCTGATGGCGTCCAGGCTCTCATAGAGAGAGGTTACAGAAAAATCACTCCATTTTTCATACCTTACGCCATAACAAATATGGGCTCTGCCTTGCTTGCAATTGAGCTTGGTTTTATGGGACCAAATTATTCGATTTCAACCGCTTGTGCTACCTCCAATTATTGCTTTTATGCTGCTGCCAATCACATCCGTCGAGGTGAGGCTGATTTGATGATTGCTGGAGGAACTGAAGCTGCCATTATTCCCATTGGCTTGGGAGGTTTTGTAGCATGTAGAGCTCTGTCTCAGAGGAATGATGATCCCCAAACTGCTTCTAGGCCATGGGATAAAGAACGAGATGGCTTTGTTATGGGTGAAGGTTCTGGAGTATTGGTGCTGGAGAGCTTGGAACATGCAATGAAACGAGGTGCTCCAATTATTGCAGAGTACTTGGGAGGTGCGGTAAACTGTGATGCTTATCACATGACTGATCCA
>ZHONGCHA28609
ATGATGGGCAGTAGCTATCCACCCATTCATGGTATGTTCATTTATTTCAAAAGAAATTTTTGTACATGTAGGATTGGTTTCCCAATGCTCACTATGAATGTTTTAAATATAAGTGTTTTATTTGTGGGGTTACAAAATATTTATGATTGTTTGAATGATAATTCTAGTGAGCATTACCATAGTAGATTAAAAACCCTGCATCCTACGGATTTATATACAATGCAATACTTATATTCTTCGGACACATGTTTACCAAACTATGTGGATTGGAAGAGAAATTTGACAATTGTCCTCATTGCTGAAAAATTGAACCTTGTTCTAACCACTGATCCACCTGCGCTCCCTGGAGCGGATGCCACTGATTGTGATGACCCAAACTTTTTTAAAAAAAAAAATAGTCGGTGCAGAATTTAA
>ZHONGCHA28610
ATGGGTTATCTCGATCACCGCCGATACCCCGATTTCTCTCTCATCTCTAAATCCGGTGACTTCGACAACGCTCTATCCTGCATCATCATTACCCATTTTCATTTGGATCATATCGGAGCTCTTCCATATTTCACTGAAGTTTGTGGGTACAATGGACCCATTTACATGACGTACCCAACAAAAGCTTTGGCTCCGTTGATGCTGGAGGATTATCGGCGAGTGATGGTTGATCGAAGGGGAGAAGAAGAACAGTTCACTTCTGAGAACATTGTGCAATGCATGAAGAAAGTTACAGCTGTGGATCTGAAACAGACTGTACAGGTTGATAAAGACCTTCAGATCCGTGCCTACTATGCTGGACATGTTCTTGGAGCTGCAATGATTTATGCAAAAGTAGGAGATGCTGCTATAGTGTACACAGGGGACTATAATATGACACCAGATAGACATCTTGGAGCTGCTCAAATTGATCGACTACGGTTGGACCTCGTTATAACAGAGTCAACATATGCAACAACTGTTCGTGATTCAAAATATGCTCGTGAGAGGGAATTTCTTAAAGCTGTTCATAAATGCGTTGCTAGTGGAGGAAAGGTGCTCATTCCTACATTTGCTCTTGGAAGAGCTCAGGAACTCTGCATACTGTTGGATGATTACTGGGAGCGCATGGATCTTAAGGTTCCTATTTACTTCTCAGCAGGTTTGACCATTCAAGCTAATATGTATTATAAAATGCTCATCAACTGGACTAGTCAAAAGGTGAAAGATACATATGCTACTCGCAATGCATTCGATTTTAAAAATGTTTCCAATTTCGATCGTTCCTTGATAAATGCTCCTGGACCTTGTGTTCTCTTCGCTACACCAGGGATGATCAGTGGTGGTTTTTCACTTGAAGTTTTCAAACAATGGGCTCCATATGAAGCAAATCTTGTTACACTCCCAGGGTATTGCGTGGCTGGAACTATAGGACATAGATTGATGTCAGGTAAACCCACCAAAATTGATTTGGATGAGAACACCCAAATTGACGTGCGATGCCAGATCCATCAGTTGTCCTTTAGTCCTCATACAGATGCCAAAGGAATTATGGATCTGTTAAAATTTCTCTCTCCCAAGCATGTGATTCTTGTCCATGGCGAAAAGCCTAAGATGGCTTTACTTAAAGGAAGAATTCAATCTGAATTAGGGATTCAATGTCACGATCCTGCAAACAACGACACTGTCTGCATTCCTTCAACGCACTACGTAAAGGCAGATACCACAAATGCATTTGTCCGAAGTTCCTTGAGTCCAAACTTCAAGTTTCTAAAAAGGTCTATAGGGAACTCTGATTTAGGGCCTGCTGACACTAGCGCCACATCTACACTGCAGGTATGTGATGAAAGAGTAGCAGAAGGGATTTTAATTATGGAGAGAAACCAAAAGGCTAAGGTTGTACACGAGGACGAGCTTCCAGAATTGTTGGGAGAAAAGACACATGTAGTTCAGTTTGCTCATTGTTGCCCGGTAACCATCAACAACTTGGAAAGGACCACAAACTCAGACCTTTCATCAAGCAAAGATGTGAGTTGCGTTTGGCTTCACTTATTATTTGCAAAACTTTCAAATGAATTAACTGAAGAGACCATCCAAGATTGTGGCGAACACCTTCAAGTAGAGTCAATGTACATCACTGTTTGTTTGAAGGACAACTGTCCTTACAGAACCACCGACTGTTTTGGCGATAAGTCTGCAACAACATATTTTTGCTGCACTTGGTCAGTGGCAGATGAGAAGCTTGCTTGGAAAATCATTTCGATCATGAAGAATTTGGATCTAAGTAACACGTGA
>ZHONGCHA28611
GGCATTGTGCTGGGTCTGTTTCTTCATATCACCCTTCTTAGCCATGAGAGCAGCGGAGAGAAGCCTGGGCAGTCGATCGGCCTCAGCGGCCTCGATGCGAGGAGGCCACACTTGAGGGTTCTTATAGCACAGAAACAAATGGCGATCGTAGTAGTCTACGGTCCCAACCAGTGGGCTCTGCCGGAATTCAGTCCGAAAGAACCCAAACTCGAGGTCGCCGCCGCCGTCGAGGCTGAGAAAACCCTCATTATTGAAGCTTCCAGAGGCACTCCCAATTTGGGAATTAGGGTCGAGAAGGAAACTGTCTCCGTCGGAGACTGCGATTGGGGACGATGTTGA
>ZHONGCHA28612
ATGGAAAGCAATGAGGAGACCAATTCCTACGAGGATTATTACAAAGTTTTGGAGGTAGATTATGATGCAACTGATGAGAAGATTAAGTTAAATTACAGGAAACTGGCACTGAAATGGCATCCTGACAAACACAAGGGTGACAATGCTGTTACTGCAAAATTTCAACAGATCAACGAGGCTTACACTGTGTTAAGTGATCCTGCCAAGCGACTTGATTATGATATAACTGGAAACTATGAGATTGATAAGTACACTTTGCGAGAGTATCTAACCAGATTTAAAGGGATGATACTTACTTGCAATGGGCTTGGTATGAGTCACTCATCAGTTTGGTATACCTCTCTGACTATTTAA
>ZHONGCHA28613
GGATTGTGGTGTTTGTGCGTGGCACGGAGACAGTCTACAGCCACAGAGAGAGACAGAGAGAGAACTCCTTGTCATCTTGTTCTTCTTCCTTCTTGTTTTTTAATATTTGTTAGCAGCCTTGGAAAATTCCAAAACCAAAATACATACAGACGTGCTTTCCTCCATATACGACCAAACCCTTGTCACACCCATTTGAAGATTTTTATCCAACTGAATACTGATCTTCTGTCTGCTTCTCTCTCTCTCTCTGCACGTTTTCCTCATCAATCAAATGAATATGAAGTATTGTGCAAACAAACCCTTTTTGTTATTCTACTCCACATTGTAGCATTGTATATATATATATATATATGTATATATGGGTAG
>ZHONGCHA28614
ATGGGTAGATATATGGAAGGCAATGAGGAGACTAGTTCCTGCACGGATTATTACAAAGTTTTGGAGGTAGATTATGATGCAACTGATGAGAAGATTAAGTTAAATTACAGGAAACTGGCACTGAAATGGCATCCTGACAAACACAAGGGTGACAATGCTGTTACTGCAAAATTTCAACAGATCAACGAGGCTTACACTGTGTTAAGTGATCCTGCCAAGCGACTTGATTATGATATAACTGGAAACTATGAGATTGATAAGTACACTTTGCGAGAGTATCTAACCAGATTTAAAGGGATGATACTTACTTGCAATGGGCTTGGTATGAGTCACTCATCAGTTTGGCCACAGCAACTGATGGAATCCAATGAGTGCTCTAATAAATAA
>ZHONGCHA28615
ATGTTTGGAGAACAGAGTAGAAATGCATGCCAAATTGCCATGAAAGGTTTGATGTCCACCAAAATGGTGGAAGGTACTCTAGTAAGGGAACATGCCCTGAAAATGATATCTTTCATTTACATATTGGAAATTTTGGGTGTAGATATTGAAAGTGAAACTAAAATTGATGCGATCCTTTCATCTTTACCAGATTCTTATAATCAATTTATTTTGAGTTACAACATGAATAAGATGATCGTTGCACCATCAGAGCTGCTAAATATGTTGCAAGCAACAAAGGATCTTATTAAAGAGCCAACCCACTATAATGATGGGTGA
>ZHONGCHA28616
AAAAAAAAAAAAAAAAAAAAAAACAAGCAACAAATCAACTACATCCACAGGCAGGATTTTCTTCTCTACTCAGCCGCCGGTCTTTTCTTCTTGCCTCCGTCCTGGGTGGCCCTTGCCGGTGTTGCCTCCGTGTTTCCCACTCCACTGGGCACGATCACTACTCCCTGCTCCTCCACTGCAGCATATGGCGGCCCTCCAAATCGGAACATCACGGTGGCCTTCCGCTTTAGCTCCTTGTTTTCTGCCCTTAGCACGCTTATCTCTGCTCGCGCATCCTTATACATGCGTTGGAGCAGAGCCAGCTGGGAGTTTAAATGCTGCACCTCATTTGTCCTA
>ZHONGCHA28617
GCCCAGAAAATGGCCTCGTCCTCGTCTTCCCGTGGACTGCTCACCCTCTTTCCCGACCTCAACGAGTCAACAAGAGAGATAACTGGTGCGGTGGCCAGTGAACCTCAACCAAACACCTCTGGTTTTGCTCCATTGAACTTTCCGATGCGGTCGGTGGAGCAAAAAATGGCGGTGCAGTCGGATGTGGAGGCCAATCAGTATACTTTGAAGTCATGTGTTGAAACCATGACTGCGGTCACAAACTTGTCGCACCGGCTGCAGAGTAGGACAAATGAGGTGCAGCAGTTAAACGCCCAACTGGCTCTGCTCCAACGCATGTATAAGGATGCGCGAGCAGAGATAAGTGTGCTAAAGGCGGAAAATAAGGAGCTGAAGCGGAAGGCCACCGTGATGTTCCGATTTGGAGGTCCGCCATATGCTGTAGTGGAGGAGCAGGGTGGAGTGATCGTGCCCAGTGGAGTGGGAAACACGGAGGCAACACCGGCAAGGGCCACCCAGGACGGAGGCAAGAAGAAAAGACCGGCGGCTGAGTAG
>ZHONGCHA28618
ATGCAAGAAGCAGAGCTTCACGATTTGTCCGACGACTCCGATTACGCCGCCTCTCAACAGCAAGGTTCGGCGAGCTTGACTCGGAGTGATAGTAAACGGAGCTCCGCGAGTGAGCCCGATGGTGCGGAAATCGTTTACTTGAAAGATAATGTGACAATTCATCCAACTCAGTATGCATCGGAGAGGATTAGCGGTCGATTGAAGTTGATTAAGCAAGGCTCGTCTTTCTTTATGACTTGGATTCCCTATAAAGGGCAAAGCTCAAATGCAAGGTTGTCTGAGAGAGATAGGAATCTCTATACGATCATATCCTTTAATCATATCCTTTAA
>ZHONGCHA28619
CAGAATCTTGATGCTAATCTACGACAGCAATTGGTTCAGTTGACATTCCATCAGCTAGTCTGTTCTGAGGCAGGCGATGGACTTGCAACAAGGCTTATATCTGCTTTGATGGAGTACTACACAGGTCCTGTTGGCAGGGGAACTGTTGATGATATTAGTGGTAGACTACGAGATGGGTGTCCAAGCTTCTTCAAGGAATCAGATTACAAATTTTGCTTAGCTGTGGAATGTCTCGAGAGAGCTGCTGTGATTTCTAATACTGAGGAAAGAGAAAATCTTACTAGAGAAGCCTTCAACTACTTAAGTAAAGTTCCAGAGTCAGCAGACCTGCGGGCTGTTTGCAAATGTTTTGCGGATCTGAGGTGGATGCAGGAATTCGAGAATAGACACTTGCCCAGCGTGAACAATGTTATGAGATTGTCACTAGTGCTTTGCGTGTTCTGA
>ZHONGCHA28620
CTTTTGTCCACATACTTCAAAAAATTTGCAAATAATGAGTTCAATTTTGTTCACACTTTCAAAGTATTTGAACAATACACTATATTGAATCTTATCAAGGACAACCAAAAGAAAGAAATAAATTTAACTTCTTTCACTTGTTCTTTCTTATCTTGTCCACAAATCCATGATTCAAACCTAGTCCAAGTCTCAACATACTTCAAGAATTATAAGCCAACGGTGGTAGTTCAAATCTCACCAGAGGCGAAGTTGGGTGATAGCGCCCTTAACTTGTATCTGCACAATTTGTCATCCGTTGTAGGTTCAATCCACAACCACTGCTTAGAAGCTCCCTATCCCACATTTAGAAGTAGCCTAGACAATCCTAAGAAGAAGAGAAAATTCTACAAATGA
>ZHONGCHA28621
ATGTCTTGGGAAAACGAGATCGTATTGCGTGATGTCACTAGTGCTGGTCTCGTTATCAGCGACCGCATCGGCCGAGATGTCGCAGCTCACCTCGACCTCGAAGAAGCTCTGGAAGCTTCCAGATACGCCAGCCATCCCTACTCTACTCATCCCAGAGAGTGGCCTCCTTTGGTTGAAGTGGAGGATACCTGGGAGCTACCTTCTGTACTCATTGAAAGATATAATGCAGCTGGTGGGGAAGGAACTGCTTTATGTGGAATATTTCCAGAGATACGCAGAGCTTGGGCAACAGTAGATAACTCTTTCTTTTTATGGCGTTTTGATAAGTGGGATGGTCAATGTCCTGAATATAGTGGGGAGGAGCAAGCTATTTGTGCTGTTGGCGTGGCCAAAGCTAAACCTGGTATTTTTGTTGAGGCTATCCAGTATCTTTTGGTCTTAGCATCTCCTGTTGAGTTGATTCTTGTAGGAGTATGCTGCACTGGAAGGGGCGATGGAATGGACCCGTATGCGGAGGTTTCGCTACAGCCTTTGCCAGATTATACAATACCATCTGATGGTGTCACTATGACATGTATCACTTGTACTGATACAGGTCATATTTTCCTGGCTGGCCGTGATGGCCACATTTATGAATTGCATTATACAACTGGTTCAGGTTGGCACAAGCGTTGTCGCAAAGTTTGCCTGACTGCGGGTTTGGGAAGTGTCATTTCAAGGTGGGTTGTACCAAATGTATTCAAGTTTGGAGCTGTTGACCCCATTGTTGAAATGGTTGTTGATAGTGAGAGACAGATTTTGTATGCACGCACTGAAGATATGAAAATTCAAGTTTTTCTTCTAGGGCCATATGGAGATGGTCCCCTCAAGAAGGTTGCAGAAGAGAAAAATTTGATCAATCAGAGGGATGCCCATTATGGAGGTAGACAGTCAACTGGGTCAAGAGCCCTGCCTCGATCAGCAAAAGCATCTATAGTTTGCATTTCGCCCTTGTCAACACTGGAATCCAAGTGGCTACATCTTGTTGCTGTTTTATCAGATGGCAGAAGGTTGTACCTATCTACTGCTGCATCTAGTGGAAGCAATGGTGCTGTTGGAGGTTTGGGTGGATTCAATACTAATGGACAGAAGCCAAGCTGCCTAAAAGTGGTAACAACTAGGCCTTCTCCTCCTCTGGGAGTTGGTGGTGCTTTCGGTGCTATGTCTCTTGCTAGTCGATCTCTAAATTCTGTTGGAACTCTTGTTCTTTCTGATTCATCTCCATCAACCACGTCTTCGCTTCTGATCGTAAACAGAGATTCAAGCACACAATCATCTTCATCTGGTAACATAGGAACAGGTGCAAGGAGTTCTCGGGCACTACGAGAATCTGTATCTTCCCTACCTATTGAAGGCCGAATGCTGTTTGTGGCTGATGTTTTACCCCTGCCAGATACAGCAGCCACTGTACAGTCACTATATTCACAATTGGAATTCTGTGGATTTGATAACTCAGGGGAATCTTGTGAAAAGGCATGTGCAAAACTTTGGGCTAGAGGTGATCTTTCAACACAACACATATTACCAAGGAGAAGAATTGTCATATTCAGTACAATGGGCATGATGGAAGTTGTTTTCAACAGGCCAGTTGATATCCTGAGGAGGTTATTAGAGTCCAACTCACCAAGATCAATGTTAGAGGATTTTTTCAATCGCTTTGGAGCTGGAGAGGCAGTGGCAATGTGTTTAATGCTGGCTGCAAGAATAGTCCAAAATGAAAATCCCATAAGCAATGTTGTTGCCGAGAAGGCAGCTGAAGCTTTTGAGGACCCTAGACTTGTTGGAGTACCGCAACTTGAAGGTAGTGGTGCATTGTCAAATACCAGAACTGCAGCTGGGGGATTTAGTATGGGGCAAGTTGTCCAAGAGGCTGAGCCTGTTTTTTCAGGCGCACATGAAGGGCTCTGCTTGTGCTCATCAAGATTGCTTTTGCCTTTGTGGGAGCTTCCTGTTATGGTGACCAAGGGTGGCTTAGGTTCTTCCGATGGAAACGGGATAATTGTATGCAGACTCTCTGCTGGTGCAATGCAAGTCCTTGAAGACAAAATTCGTTCTTTGGAGAAGTTTCTAAGATCTAGAAGGAATCAGAGAAGGGGACTGTATGGTTATGTTGCTGGTCTTGGAGACTTGACTGGTTCGATTCTGTATGGAACTGGTTCAGATCTGGGTGCTGGTGATAGAAGTATGGTGCGGAACTTATTTGGTTCTTATTCTCGGAATGAGTCTGCTGAAGGTGGTGCATCTAATAAAAGGCAACGGCTTCCATATAGTCCTGCGGAACTAGCTGCCATGGAGGTGAGGGCAATGGAATGTATCAGGCAGTTGCTCCTTAGATGTGCTGAAGCTCTGTTTTTGCTACAACTCCTTTCACAGCATCATGTAACGCGTTTGGTTCAGAATCTTGATGCTAATCTACTGCAGCAATTGGTTCAGTTGACATTCCATCAGCTAGTCTGTTCTGAGGAAGGTGATGGACTTGCAACAAGGCTTATATCTGCTTTGATGGAGTACTACACAGGTCCTGATGGCAGGGGAACCGTTGATGATATTAGTGGTAGACTACGAGATGGGTGTCCAAGCTTCTTCAAGGAATCAGATTACAAATTTTACTTAGCTGTGGAATGTCTTGAGAGAGCTGCTGTGACTTCTAATACTGAGGAGAGAGAAAATCTTGCTAGAGAAGCCTTCAACTACTTAAGTAAAGTTCCAGAGTCAGCAGATCTGCGGACTGTTTGCAAACGTTTTGCGGATCTGAGATTTTATGAAGCTGTGGTCCACTTACCTCTGCAAAAGGCCCAGGCCCTTGACCCTGCTGGTGATGCTTTTAATGAGCAGGTAGATGCAGGAATTCGAGAATACACACTTGCCCAGCGTGAACAATGTTACGAGATTGTTACTAGTGCTTTGCGTGTTCTGAAAGGTGAAACTTCACAAAGGGAATTTGGTTCTCCTATCAGACCCATTACTCAATCTGCACTTGATCCAGCTTCTCGGAAAAAATATATTTGTCAAATTGTTCAACTTGGTGTCCAATCATCCGATAGACTATTTCACGAGTATTTGTATCGGGCATTAATTGATTTGGGCCTCGAAAATGAATTGTTGGAGTATGGAGGCTCTGATTTGGTGCCTTTTCTGCAGAGTGCTGGGCGTGGACATGTACAAGAGATTCGGGCTGTTTCTGCAGTGACATCAGCTTCTTCTCCGCTTGGTTATTTAGGAGTACATATTCCATCGAATCAAGCAAAATATTTTGAGCTTTTGGCACGATATTATGTCTTGAAGCGACAGCATGCTCTTGCTGCTCATGTACTATTAAGACTGGCAGAAAGGCGGACTGCTGATGGGGGGGATGTCCCTTCACTGGAACAGAGGCGTCAGTACCTAAGTAATGCAGTTCTGCAGGCAAAGAATGCAAGCAATAGTGATGGTCTAGTAGGTTCTACTCATGGTGCTTTTGATGATGGCCTTCTGGATTTGCTTGAAGGGAAGCTTGCTGTTCTTCGATTTCAAATAAAGATCAAAGAGGAATTGGAGGCCATAGCCTCTAAGTTTGAGGCACCCCCTAGAACATCTGAATCTGCTCCAAGTGACTTGTCTCCTGATAGCAGCCGTGTTGATGCCAATTTTGTGAACTCTATACGTGAAAAGCTCAAAGAGTTATCATTGGATTTAAAGAGCATCACTCAACTATATAATGAATATGCAGTTCCGTTTGAGCTTTGGGAGATATGTCTTGAAATGCTGTATTTTGCAAACTATTCTGGTGATGCTGATAGTAGCATTGTGAGAGAGACATGGGCAAGACTCATTGATCAAGCTCTTTCAAGGGGTGGCATTGCTGAAGCTTGTGCAGTACTAAAGAGGGTTGGTTCCCATGTTTATCCCGGAGATGGAGCTGTTTTACCTTTAGATACATTGTGCCTTCACCTTGAGAAGGCTGCACTGGAGCGATTGGTTTCAGGGGTTGAATCTGTTGGAGATGACGATGTCGCAAGGGCTCTTCTTGCTGCCTGCAAGGGTGCAATAGAACCTGTCTTGAATACTTACGACCAGCTGTTATCAACTGGGGCAATTTTGCCATCACCAAATTTGAGATTGCGTCTCCTCCGTTCAGTGCTAGTAATACTTCGTGAGTGGGCAATGTCTGTATTTGCGCAGAGAATGAATACAAGTACTACCGGAGCATCTCTCATTCTTGGTGGAACATTCTCACTGGAGCAAACAACAATATTTAACGAAGGGGTTCGTGACAAGATCACGAGTGCGGCAAACAGGTATATGACTGAAGTGCGGAGGTTAGCTCTTTCCCAGAACCAAACAGAGGCTGTCTACAGAGGTTTTCGAGAACTTGAAGAGTCGCTTTTAAGTCCTCTTTCTTTCTAG
>ZHONGCHA28622
ATGTCTTGGGAAAACGAGATCGTATTGCGTGATGTCACTAGTGCTGGTCTCGTTATCAGCGACCGCATCGGCCGAGATGTCGCAGCTCACCTCGACCTCGAAGAAGCTCTGGAAGCTTCCAGATACGCCAGCCATCCCTACTCTACTCATCCCAGAGAGTGGCCTCCTTTGGTTGAAGTGGAGGATACCTGGGAGCTACCTTCTGTACTCATTGAAAGATATAATGCAGCTGGTGGGGAAGGAACTGCTTTATGTGGAATATTTCCAGAGATACGCAGAGCTTGGGCAACAGTAGATAACTCTTTCTTTTTATGGCGTTTTGATAAGTGGGATGGTCAATGTCCTGAATATAGTGGGGAGGAGCAAGCTATTTGTGCTGTTGGCGTGGCCAAAGCTAAACCTGGTATTTTTGTTGAGGCTATCCAGTATCTTTTGGTCTTAGCATCTCCTGTTGAGTTGATTCTTGTAGGAGTATGCTGCACTGGAAGGGGCGATGGAATGGACCCGTATGCGGAGGTTTCGCTACAGCCTTTGCCAGATTATACAATACCATCTGATGGTGTCACTATGACATGTATCACTTGTACTGATACAGGTCATATTTTCCTGGCTGGCCGTGATGGCCACATTTATGAATTGCATTATACAACTGGTTCAGGTTGGCACAAGCGTTGTCGCAAAGTTTGCCTGACTGCGGGTTTGGGAAGTGTCATTTCAAGGTGGGTTGTACCAAATGTATTCAAGTTTGGAGCTGTTGACCCCATTGTTGAAATGGTTGTTGATAGTGAGAGACAGATTTTGTATGCACGCACTGAAGATATGAAAATTCAAGTTTTTCTTCTAGGGCCATATGGAGATGGTCCCCTCAAGAAGGTTGCAGAAGAGAAAAATTTGATCAATCAGAGGGATGCCCATTATGGAGGTAGACAGTCAACTGGGTCAAGAGCCCTGCCTCGATCAGCAAAAGCATCTATAGTTTGCATTTCGCCCTTGTCAACACTGGAATCCAAGTGGCTACATCTTGTTGCTGTTTTATCAGATGGCAGAAGGTTGTACCTATCTACTGCTGCATCTAGTGGAAGCAATGGTGCTGTTGGAGGTTTGGGTGGATTCAATACTAATGGACAGAAGCCAAGCTGCCTAAAAGTGGTAACAACTAGGCCTTCTCCTCCTCTGGGAGTTGGTGGTGCTTTCGGTGCTATGTCTCTTGCTAGTCGATCTCAGAATGAAGATCTATCACTAAAGATAGAATCAGCATATTATTCTGTTGGAACTCTTGTTCTTTCTGATTCATCTCCATCAACCACGTCTTCGCTTCTGATCGTAAACAGAGATTCAAGCACACAATCATCTTCATCTGGTAACATAGGAACAGGTGCAAGGAGTTCTCGGGCACTACGAGAATCTGTATCTTCCCTACCTATTGAAGGCCGAATGCTGTTTGTGGCTGATGTTTTACCCCTGCCAGATACAGCAGCCACTGTACAGTCACTATATTCACAATTGGAATTCTGTGGATTTGATAACTCAGGGGAATCTTGTGAAAAGGCATGTGCAAAACTTTGGGCTAGAGGTGATCTTTCAACACAACACATATTACCAAGGAGAAGAATTGTCATATTCAGTACAATGGGCATGATGGAAGTTGTTTTCAACAGGCCAGTTGATATCCTGAGGAGGTTATTAGAGTCCAACTCACCAAGATCAATGTTAGAGGATTTTTTCAATCGCTTTGGAGCTGGAGAGGCAGTGGCAATGTGTTTAATGCTGGCTGCAAGAATAGTCCAAAATGAAAATCCCATAAGCAATGTTGTTGCCGAGAAGGCAGCTGAAGCTTTTGAGGACCCTAGACTTGTTGGAGTACCGCAACTTGAAGGTAGTGGTGCATTGTCAAATACCAGAACTGCAGCTGGGGGATTTAGTATGGGGCAAGTTGTCCAAGAGGCTGAGCCTGTTTTTTCAGGCGCACATGAAGGGCTCTGCTTGTGCTCATCAAGGTTGCTTTTGCCTTTGTGGGAGCTTCCTGTTATGGTGACCAAGGGTGGCTTAGGTTCTTCTGATGGAAACGGGATAATTGTATGCAGACTCTCTGCTGGTGCAATGCAAGTCCTTGAAGACAAAATTCGTTCTTTGGAGAAGTTTCTAAGATCTAGAAGGAATCAGAGAAGGGGACTGTATGGTTATGTTGCTGGTCTTGGAGACTTGACTGGTTCGATTCTGTATGGAACTGGTTCAGATCTGGGTGCTGGTGATAGAAGTATGGTGCGGAACTTATTTGGTTCTTATTCTCGGAATGAGTCTGCTGAAGGTGGTGCATCTAATAAAAGGCAACGGCTTCCATATAGTCCTGCGGAACTAGCTGCCATGGAGGTGAGGGCAATGGAATGTATCAGGCAGTTGCTCCTTAGATGTGCTGAAGCTCTGTTTTTGCTACAACTCCTTTCACAGCATCATGTAACGCGTTTGGTTCAGAATCTTGATGCTAATCTACTGCAGCAATTGGTTCAGTTGACATTCCATCAGCTAGTCTGTTCTGAGGAAGGTGATGGACTTGCAACAAGGCTTATATCTGCTTTGATGGAGTACTACACAGGTCCTGATGGCAGGGGAACCGTTGATGATATTAGTGGTAGACTACGAGATGGGTGTCCAAGCTTCTTCAAGGAATCAGATTACAAATTTTACTTAGCTGTGGAATGTCTTGAGAGAGCTGCTGTGACTTCTAATACTGAGGAGAGAGAAAATCTTGCTAGAGAAGCCTTCAACTACTTAAGTAAAGTTCCAGAGTCAGCAGATCTGCGGACTGTTTGCAAACGTTTTGCGGATCTGAGATTTTATGAAGCTGTGGTCCACTTACCTCTGCAAAAGGCCCAGGCCCTTGACCCTGCTGGTGATGCTTTTAATGAGCAGGTAGATGCAGGAATTCGAGAATACACACTTGCCCAGCGTGAACAATGTTACGAGATTGTTACTAGTGCTTTGCGTGTTCTGAAAGGTGAAACTTCACAAAGGGAATTTGGTTCTCCTATCAGACCCATTACTCAATCTGCACTTGATCCAGCTTCTCGGAAAAAATATATTTGTCAAATTGTTCAACTTGGTGTCCAATCATCCGATAGACTATTTCACGAGTATTTGTATCGGGCATTAATTGATTTGGGCCTCGAAAATGAATTGTTGGAGTATGGAGGCTCTGATTTGGTGCCTTTTCTGCAGAGTGCTGGGCGTGGACATGTACAAGAGATTCGGGCTGTTTCTGCAGTGACATCAGCTTCTTCTCCGCTTGGTTATTTAGGAGTACATATTCCATCGAATCAAGCAAAATATTTTGAGCTTTTGGCACGATATTATGTCTTGAAGCGACAGCATGCTCTTGCTGCTCATGTACTATTAAGACTGGCAGAAAGGCGGACTGCTGATGGGGGGGATGTCCCTTCACTGGAACAGAGGCGTCAGTACCTAAGTAATGCAGTTCTGCAGGCAAAGAATGCAAGCAATAGTGATGGTCTAGTAGGTTCTACTCATGGTGCTTTTGATGATGGCCTTCTGGATTTGCTTGAAGGGAAGCTTGCTGTTCTTCGATTTCAAATAAAGATCAAAGAGGAATTGGAGGCCATAGCCTCTAAGTTTGAGGCACCCCCTAGAACATCTGAATCTGCTCCAAGTGACTTGTCTCCTGATAGCAGCCGTGTTGATGCCAATTTTGTGAACTCTATACGTGAAAAGCTCAAAGAGTTATCATTGGATTTAAAGAGCATCACTCAACTATATAATGAATATGCAGTTCCGTTTGAGCTTTGGGAGATATGTCTTGAAATGCTGTATTTTGCAAACTATTCTGGTGATGCTGATAGTAGCATTGTGAGAGAGACATGGGCAAGACTCATTGATCAAGCTCTTTCAAGGGGTGGCATTGCTGAAGCTTGTGCAGTACTAAAGAGGGTTGGTTCCCATGTTTATCCCGGAGATGGAGCTGTTTTACCTTTAGATACATTGTGCCTTCACCTTGAGAAGGCTGCACTGGAGCGATTGGTTTCAGGGGTTGAATCTGTTGGAGATGACGATGTCGCAAGGGCTCTTCTTGCTGCCTGCAAGGGTGCAATAGAACCTGTCTTGAATACTTACGACCAGCTGTTATCAACTGGGGCAATTTTGCCATCACCAAATTTGAGATTGCGTCTCCTCCGTTCAGTGCTAGTAATACTTCGTGAGTGGGCAATGTCTGTATTTGCGCAGAGAATGAATACAAGTACTACCGGAGCATCTCTCATTCTTGGTGGAACATTCTCACTGGAGCAAACAACAATATTTAACGAAGGGGTTCGTGACAAGATCACGAGTGCGGCAAACAGGTATATGACTGAAGTGCGGAGGTTAGCTCTTTCCCAGAACCAAACAGAGGCTGTCTACAGAGGTTTTCGAGAACTTGAAGAGTCGCTTTTAAGTCCTCTTTCTTTCTAG
>ZHONGCHA28623
CAAGTTCCATGTGCAAATGCAGTTGGTGCATTAATGTATGCTATGGTTTGTACAAGGCCTGACATCTCACATGCTGTGAGTATGGTAAGCAGGTATATGCATGATCCAGGAAAAGATCACTGGCAGACAGTGAAATGGATCCTAAGGTACATACATGGCACGATTAATCTGGGATTGAAGTACGAGAGAGATAACCGACTTAGAAAGAATTTGGTTGGATATGTGGACTCAGATTATGCTGGTGACTTGGACAAACGCCGATCAACAATAGGGTATTTATTTACGCTTGCTAAAGGGCCAGTGAGTTGGAGGTCAACGCTTCAGTCAACGGTGGCTTTGTCTACTACAGAGGCAGAGTACATGGCAGTGACAGAAGCCTTTAAGGAAGCTATTTGGCTACACGGGTTGATTGAGGACTTGGGTATTGTTCAGAAGCACATTGAGGTGTACTGTGACAGTTAG
>ZHONGCHA28624
ATGATTAGATGCTATGGTCTCACCCCTCGGCTTGAACACTGTGGGTGCATGGTTGATCTTCTTGGTCGGGCAAACCTTTTGGTTGAGGCAGTGAAGTTTATGAAGTCATTTCCCATTCGATCTGGTGTGGTTATGTGGGGATCCCTACTTTTTGCATGTAGGAGTCATGGGAATGTAGAACTGGCCGAGTTTGCAGTGAACAAAATTGAAGAATTAGAACCTAGAAAGTGCAGGGCACGTGTTCGTTTGTCTAATGTTTATGCTTCTGCCTCTAGGTGGAGTGATGTGAAGGTGGGTAAAGGAAAAACATGTTCATTCATGGAACCCAAAAGCAACCCGGATGCTCTTTAG
>ZHONGCHA28625
ATGGTACATTTTTGCTTTGATGGGGACTCATTGTCTCCATTTCTCGAAATTCTTTGCATTTTGATCATCCAACTGGAACAATATTTTGCACAATGCCAACTTGGACCACTCCATCTTAAATACATGCTTGATGAAAACCAACAAATTTGCCTTCAACATCGCATGCTCCAACTGCCTTTTGAACCCCAGAGAGTACAATTTTTTCATGTCTTCTTTTACTGGGCTTGTAAGAATGCTCATGCCCTAAATTTATTCTATTCCCAATCCAATTCCTATGTTGTTGAACTGAAAAATGTACCCATGCATTATTGA
>ZHONGCHA28626
ATGAGGAAGCATGGATGGCAGCTCCCTTACCATCCCCTCCAGGTGGTAGCTGTTGCTGTGTTTGTGGCATTGGGGTTTGCTTTCTATGTATTCTTTGCTCCTTTTGTTGGGAAAAAATTGTTCCAGTATATTGCAATCGGCCTCTACACTCCTCTTATTATATGTGTGTTCAGCCTATATATTTGGTGTGCAGCAGCTGATCCTGCTGATCCAGGAGTCTTCAAGTCGAAAAAGTATCTTAAGATTCCTGACAGCAAAAAGCATGCTCGGCTCGAGGAATCTAAACTAGGTGGGGAATCAACTTCATCCATACAGGATGCAACTGCTACAACAATTGGAGGGAAATCTTTGGATAAAAACACAAAGGATATGGATACAACAGCAGAAGATTATACTAATGAAATTGAGACTAAAAATGCATCATCACAATATCCATCTGGTTTTATGGCTCTGTTCGCTTTTCTTCCTTGTGCTTTTATGTGCAACTGCTCAAGCCCACATGAAGAATCTTCTGAGCAACAACTGAGTGAAGATGGCATGTTCTACTGCAGTTTGTGTGAAGTAGAGGTTTTCAAGTACAGCAAGCATTGTAGAGTTTGTGATAAATGCGTAGACCGATTTGATCATCACTGCAGGTGGCTCAACAATTGTATAGGCAGAAGGAACTACCGGCAATTTTTTACTCTCATGGTTTCTGCCCTTGTCTTGCTTATACTTCAATGGTCAACTGGAATCATTGTACTAATCTGCTGTTTTCTTGAGCGGAAGAGTTTCTCTGTGGATGTCACTACCAAGTTGGGAAGCAGTTTCACTGTGGTACCCTTTGTTATTGTGGTGGTTGTGTGCACCATTTTGGCTATGATTGCCACTCTGCCACTCACTCAGCTTTTCTTCTTTCACATTCTTCTCATAAAGAAGGGTATCAGCACATATGATTATATCGTAGCCTTGAGAGAGCAAGAGCAACAAGGGGTTGGAGGTCAGCAAAGTCCTCAGTTGTCACCTGCCAGCTCTCTCACTGGGTTAAGCAGTGCAAGTTCCTTCAATACTTTCCACCGAGGTGCTGGCTCGTGGTGTACACCTCCACGCATGTTTCTTGAAGATCAGTTTGACGTGGTTCCACCAGACACTGGATCTGTGAGTTCATTAGGTAAAAAGATGGTCAGTGATGAGACAATCAAGAAAAAGAATACTGCAGCTGTGAAGATCAGTCCGTGGACACTAGCACGCCTAAATGCAGAAGAGGTTTCAAAAGTTGCCGCGGAGGCAAGAAAAAGATCGAAAATACTTCAGCCTGTTGTGAGACGGGAACCTCCTTTTGGCCTAGAAACAGATAGCAGCTTTGGCAGCAGTGGTCGCCGATTGGCCCCAAAACCCGACAACAACAATAGTCGAAGGCGAGCTAGTAAGCGAGTTCGCCTCCCAGCAGAATTAATACCCCTTCAAACCCTTTCAAATGTTTCAGCTAAAGCTGCTGAAAGCAATGTGAATGATCTCATCACTGAGACATCAACCAGTTTGGCCCCTCTACAGCTTGAGGCCCGGAGTGCTTTCCGAACTAGTCGAGCTATGTCAAGCACAACTGGCATTGTTGCTTCATCTCCAGAGAGCAGTTTGGACTCCCCTGATCTCCACCCATTCGGGGTCTCCTCATCAGGCACTGAAGAGGTACAGAGGCTCACAGGCCTATCTGTTGCTGGTGTTGTGACTCAGAAAGAAACACCTCTGTCAAGGTCAACAAGTGATGGGTATGAAGCATCTGGTGGGGAAGATAGTGACAGAGTTCCTTCAAGGATTGTGCAGAGGTCGACAAACTGGAGTAATCTCTTCAGCTCTGACCGGGATGAGAGGTTGGTTAGATTGAAGGCATCAACTCCCTCCTCTAGCCAGGCTAACAATAGAAATCTTTGA
>ZHONGCHA28627
ATGAGGAAGCATGGATGGCAGCTCCCTTACCATCCCCTCCAGGTGGTAGCTGTTGCTGTGTTTGTGGCATTGGGGTTTGCTTTCTATGTATTCTTTGCTCCTTTTGTTGGGAAAAAATTGTTCCAGTATATTGCAATCGGCCTCTACACTCCTCTTATTATATGTGTGTTCAGCCTATATATTTGGTGTGCAGCAGCTGATCCTGCTGATCCAGGAGTCTTCAAGTCGAAAAAGTATCTTAAGATTCCTGACAGCAAAAAGCATGCTCGGCTCGAGGAATCTAAACTAGGTGGGGAATCAACTTCATCCATACAGGATGCAACTGCTACAACAATTGGAGGGAAATCTTTGGATAAAAACACAAAGGATATGGATACAACAGCAGAAGATTATACTAATGAAATTGAGACTAAAAATGCATCATCACAATATCCATCTGGTTTTATGGCTCTGTTCGCTTTTCTTCCTTGTGCTTTTATGTGCAACTGCTCAAGCCCACATGAAGAATCTTCTGAGCAACAACTGAGTGAAGATGGCATGTTCTACTGCAGTTTGTGTGAAGTAGAGGTTTTCAAGTACAGCAAGCATTGTAGAGTTTGTGATAAATGCGTAGACCGATTTGATCATCACTGCAGGTGGCTCAACAATTGTATAGGCAGAAGGAACTACCGGCAATTTTTTACTCTCATGGTTTCTGCCCTTGTCTTGGTAAGCATGGGTCTCCATCCCTTAGCTTGGAAACCACATAGTGCACCAACATCCTTCTATATATCTTTCCCATGGTGTCCAGCTTGTCCAACTTCTTTAATCCAAAAAAGCTCGACTCTCTAA
>ZHONGCHA28628
TTCTCTGTAATTTTCACTGCACTACAAGCTTACAATTTTCTCTGCACTACACAAAAAATGCAAAGTGAACAAAAAACAGAGCACAAAAACGCAGAAAAACAGAGCACCAAAAAGCAACTCATAACCATGTTGACAGAGAATAAAAAAGCAACTCCAAAAATCAAAATTAACTCCATCGAAAATTCATCAATAACAAATAATGAAAAATTAACTTCAAAAATCAAAAACAACACTGAATTCGTCTCTCTCACATTGATCAAAACTAAAAACAAAAACCTAATTCAACACCTACATGATCAAATCAAATCAAAAATTAAAAACTTATCTAATTCAACTCCACATGAAATCAAATCAAACACAATGAACCAGATTTCAACTCCTACACAATCAATCAATACCTACAAACAACGAACATGA
>ZHONGCHA28629
TTTGTTGGAGGCAATCTAGTTACTTGGAGGAGTAAGAAACAGAATGTGGTTGCCAGGTCCAGCGCAGAAGCTGAGTTTAGAGCTATGGCACAAGGGGTGTGTGAGCTCTTATGGATCAAGTTATTGTTGGGTGATCTAGGTCTTGATCAGACGGACTCCATGCGGTTATACTGTGATAATAAGGCCACTATCAATATCACTCACAATCTGATTCAACATGACAGGACAAAGCATGTTGAGATTGATCGCCACTTCATTAAGAAGAAACTCACTAATGGCACAATATGTACTCCATTTGTGCAATCTGGTGAACAACTCGCTGATATCCTCACCAAGGGAGTTGGGAGTAAGCCATTGCATGACATTCTAGGCAAGCTGGGCATGAGAGATATCTTCGCATCAGTTTGA
>ZHONGCHA28630
ATGACAGCCTTACCTTTCCGTAACAGTACTTCTATATCTGCTACACCGTTTTCTTTAGTTCATACTGATATCTGGGGCCCTTCTCCTGTTCTCACCAAGGGAGGTTCTGCATACTATGTGTCATTTGTTGATGATTGCACCCGTTACACTTGGGTTTATCTTATGACTCATAAGTCTGATTTTTATCAGATATACCGTACCTTTCAGTCTATGATTACTACTCAGTTTGGGTCTACCATTAAAGTTTTACGATCTGACTTGGGTGGGGAATATTTTAAAAATGAGATTTGTGAGTATTTGGCCAATTTGGGTACCATTCATCAAACTTCCTGTACAGATACACCTGCCCAAAATGGTCGAGCCGAGCGTAAACACCGTCATCTCCTTGAGACAGCTAGG
>ZHONGCHA28631
AGACATGATAAAGAACACTGTTGGAAGTTGCATGGCCGCCCTACTCGAGGCCATGGTGGTGGTGGTGGTGTTCGTCCTCAAGCACATGTTTCTGAGACTACTGCTAGTGCCTCGAATGATGCTAGTTCTATTTCCTCGGATGAGCTTCACACTCTCAGACGTTTGATGGCTCGACTTGATTCTTCATCTGTCTTAGCTCCTTCGTCTTCTGCCTCTTCCAACTTTGCTCACACAGGTATTTCTACTAGTGCCCTCAGTGCTTCTTCGTCGTCTCCTTGGATCATTGATTCCGGTGCTACCGATCACATGACAGGAACTGGCTACGGGGAAAATGATTGGCAGTGGTAG
>ZHONGCHA28632
GAGGTTGTCTGGCTTCATTGTCTCCTCTTTGACTTAGGTGTTCCTCAGTCCTCTCCGACCTCTCTCTACTATGACAACCGAAGTGCTATTCAGATTGCCCACAACACTGTTTTCTATGAACGAACGAAGCACATTGAGATTGATTGTCACTTCATCCGTCAGCACCTCCAGTCTGGTTCTAGCTCGCTTCCTTTTGTCCCTTTGGCTCTACAGCTTGCTGACTTCTTCACCAAGATTCACACCACTGCTCGTTTTCGGTTTCTTCTTGACAAACTCTCCATGTTTTCAGCTAAGACACCTTGA
>ZHONGCHA28633
TATGTACAAAATGAGGAGAGTCGCCGGTCTGCTATGATGTCACCTGTCTCTATTGACCGCTCAGCATTACGGTCTACCCCTAGAGATGGCCTTAGTTTGACTCCTATCCCTCCGTCTGTTGCCAAGGATAGGCGTGTTGGAAGTTTCATGGGACTCCATCCGGGGGTCGAGGTGATCGGTCTGGTTTTAGAGGAGGTCGGTCAGGTCAGTCTCGAGAACATGTCTCCCATCCACGGGCTCATCAGTCTAGTGCCATTGATACACTTCATTCTCCTTCTGCTTTCACTTTCGTTGGCCAGGCTTCTGATGGTCTCTTTAGCATGA
>ZHONGCHA28634
