## Supplementary material for "Comparative transcriptome database for *Camellia sinensis* reveals genes important for flavonoid synthesis in tea plants": Table S2. Transcriptome assembled from 13 Camellia sinensis cultivars contain all coding sequences. (part 565 of 642)

### Sheet: TableS2_L (continued)
>ZHONGCHA00001
ATGCTAAATTCAGAGGAAGAGGAACTAATCGTTCATGGAAGGTCGGAATATGAAAAGGGAAATGTGGAAGGTGCTCTTTCTGCATTTGACGGAATTGATCTCCACGCGGCTGTACAGGAGCTGCAACCTCTTGCTGAAAAACAGCCCTCAAAGAAGGGTCGTCCAAGCAATGAATCCGTCCACTCATCATCACAGCAAGCTGCTAGCCTGGTGCTTGAGGCTTTATATTTAAAAGCCAAGTCTCTTCAAAAGCTTGGGAGGGTAACTGAGGCTGCTAATGAGTGTAAAAGTGTGCTTGATGCGGTGGAGAAGATATTTTATCATGGCATTGCTGATGTGTTAGTGGACAATAAGTTGCAAGAGATAGTTAGCGGTGCTGTAGAGCTCCTTCCAGAGCTTTGGAAGCTGGATGGCAGAAATCATGAAGCAATGTCTGCTTATCGACGAGCCCTCCTTAGTCAGTGGAATCTTGACAATGACTGCTGTGCAAGGATCCAGAAGGGATTTGCTAGCTTTTTGCTGTACAGTGGAGTGGAGGTTGGCCCACCTAGTTTAGCTGTTCAAATTGACGGATCATATGTACCTAGAAACAATCTGGAAGAGGCAATTTTACTTCTGATGATTCTTATGAGAAAGTTTTACCTAGGTAAGACTAAATGGGATCCATCAGTGATGGAGCACCTTACTTTTGCTCTATCTCTGTGCAGCCAGACTTCTGTTCTAGCAAAACAACTTGAAGAGATCATGCCTGGAGTATTTAATCGTGTTAACCGTTGGAAAGCCATGGCACTGTGCTACAATGGAGCTGGACAAAACAAGGTTGCCTTGAATCTATTGAGGAAGTCTCTACACAAACATGAAAAACCAGATGATCTTACGTCTTTGTTGTTGGCTGCCAAAATATGCAGCGAGGATGCCCTTCTTGCTGCCGAGGGAGTGGGATATGCACAAAGGGCAATTTTGCATGCGCAGGGGCTAAATGAACATCTAAAAGGTGTCGGTCTTTGCATGCTAGGTCTTTGTTTGGGGAAGCTAGCCAAAGTCTCTTCTTCAGATCACGAGAGGTCTCGTCTTCAGACTGATGCATTAAAATCATTAGATGAAGCAATTGTTCTTGAGTGTAACAATTTTGACTTGATTTTTGAGTTGGGAGTTCAATATGCAGAGCGCTGGAATTTGAATGCTGCTTTGCGGTATGCCAAGCAATTCATTGATGCCACAGGTGGATCCATACTAAAAGGTTGGAGATTGCTTGCATTGATTTTGTCTGCTCAACAACGTTTTTCAGAGGCTGAAGTGGTCACTGATGCTGCTTTAGATGAGACTGCAAAATGGGAGCAAGGGCCACTGCTTAGGATGAAAGCAAAGCTGAAAATTTCCCAGTCAATACCCATGGGTGCAATTGAAACTTACCGTTACCTCCTGGCATTGGTTCAAGCCCAAAGGAAATCATTTGGGCCTCTCCGAAATCTACCTCAGATTGAGGATGATAAAGTTAATGAGTTTGAAGTTTGGCATGGTCTTGCGAAGTTATACTCCAGGCTTTCGCATTGGAAGGATGCAGAGATATGCTTGGGGAAAGCTAAAGAGCTCAATGAGTACTCTGCTGAAACATTGCACACAGAAGGTATTATAGGCGAAGCACAGGGAGACATGAACAAAGCTCTGGCTGCTTTTATTAATGCTCTTTTACTGGAACCGAGTCATGTGCCCAGCAAGATCTTGATTGGTGGAGTATTGTCAAAGATGGGGTCAAAGGTATCACCAGTGGCAAGATGCTTACTCTCAGATGCATTGAAGATAGAACCTACGAATCGCATGGCTTGGTATTACTTGGGATTGGTTCACAGGGATGATGGACGAATAAGCGATGCAATAGATTGCTTCCAGGCTGCCTCGATGCTCGAAGAATCTGATCCAATTGAAAGCTTCTGCTCTATTTTTTGA
>ZHONGCHA28635
CAAAAACAAGCTCCTATTCAAGTCCTCCTAGGTTCCGAGTCCTTGTTTTCTATTCCTCCAAGAATATTTGGCTGTGTCTGTTTTGTCCACAATCACTCTCCTACTCGTGGTAAGTTGGACCCTCACTCCTTCAAACGTGTTTTCCTTGGATACTCTCCTACTCAAAAGAGGTATAAGTGTTATTACCTTCCTTCTCGTAAGTGGTTTATGTTCATGGATGTCACATTTTTTGAGTCTCAATCCTATTTCTTGTCCTCTCCGGTCTCACCGTCCTCCCTTCAGGGGGAGCCTTGGAGTGAAGTGACCACCACCTCCTCATATAGAGCTTTTGTGTCAAATATTTCCTCTGTTAGTATTCTTACCCATTTTCAG
>ZHONGCHA28636
CACAGATCTCGCGTTGTTTCACATCAACTCGAATCGATTCTGCGGCACAGGCCCTCACAAGATCAAGAACTTGAAGCTTCTCTTCGAGCTCGATCTCAGCAACAACAGGTTACCAAATATTTTGCGGAGTTGTTTGGTGGATCTAATTGTGGAGGGAAGAGTGGACGTTTTGGGGAAAATGGGTCGAAGAATTCGAATGGAAATCAGACGATTCGGAAAGCGGCTCCAGTGGAAAACAAGTTGGTGTGTAGTTTGGAGGAGCTTTACAAGGGTTCTCGAAAGAATGTTAAGATTGAGAATTGTTCCTGA
>ZHONGCHA28637
ATGGATACTATATTACCTAACCCTCAACAAAAACTAGTGCCAATCACACACCCAAAAGATGGTGGAGGAATAATAAGCACGAAGACCACTAAGAAGATTAAAGAATTAAGCACTCATAATTTATTTTTTTATTTTTTTTTTGGAGGGGATGAAATGAAGAAAAACAGAACAAAACGAGGTCAATACCTCATCAAAGAAGGCAGTAGAAGGTCAACAACAGGGAGACGACACAGAGGGAGACGAAGGAAGCCAAAGAAAGCCTCGGGGCCGTCGGCTAGGTCTGAGAGACTGCCAGTGGCAGTCAACAAGACAAACGACACAGACATAGTGGTAACTTAG
>ZHONGCHA28638
ATGGTGCAAGTTATGTCTACAAGCACTCTGACAACCTCTGGAAGCAGTAGCCATTTACTGGGGAGGCATTCCAGGCTAAATAAAAGTGACATAACCTATGGAGTTGAAAGACTATGCCTTTGGTATCAAGGTGCACGTACCTTTTCCTTTATAAGGCACTTTGATATATCAAGACAACAAAGTTTGAGAGTTGAAGCCGGATGGCTGTTTAAAGGAGGCGACCAGGGGTTGGATGCAAGCTCGGAGCGCAGTGAAACTGCCAATGAGGATATATTAATTTTCTTTTTCCAGCTGGACTTGGGGACTCAAGTACAGCGTGCTCTGAATTTGGAGGAGTATGAAATTGCTCAACAACTAAGAAACAAGCTTACTGAGGTTGAAACAGAGGTTATCAGGCAACAAGAAGCAAGAAGAGGATCAACCTCAAAGAGTGAAGCTCAAGATGTGGCTATAAATATCTTACGTGTACGTGCGGATCTGCAAAATGCAATTCAGAGCGAGAACTATGCTTTGGCCGCTGAATTACGGGATGAAATTTCTAAACTTGAGGCAGAGTCACTAGTTGCCTCAGCAAAGGCTCAACTGCATGAAAATGCTCAATATGCATTTCGTTTGGGCCAGAAAGTGAGGCACAAGATGTTTGGATATCGAGGTGTGGTTTGTGGAATGGATCCGGTTTGCTGTGAATCAAGTTCATGGAAGGAAAGTGCACATGTTGAAAAGTTGTCTCGTGGTGCTGATCAGCCATTTTATCAGGTCTTGGTTGATGTATATGCAAAACCCAACCTACTAGTAGCATATGTTCCTGAGGAAAATTTATTGGCCCCTGACCAACCAGACATGGGCAGGTTTGATCATCCCTACATTTCTTTTCTATTCTATGGTATGGATGCAGCTGGGGATTTCATTCCAATCAAACAGCTGCGCGAGAAGTACAATAGGCCTCGGCATGAGGTGCCCCAAGATCCACCAGAAGAGAATGGAGGTGATTCTTAA
>ZHONGCHA28639
ATGTATCGGCCTGTGGCTGCCACCACTACTCGGGGTGGATTACCAACCGATAGTGGGGATTCTGTGGTGACACTTGACCAAGTTCCACGTTGGAGTGATGCTGAATACAGGTTTTCATATGAGAATGAAGATCATGCTTTCCCAAATTCATACTTTCCGGACCCTTTAACTTCTTCCTCAGGGGCAGAGACTAGTGGAAATGGGATGGTGCCCAGGTTTCCTGTGGATCATGAAATTAATTCCAAGATTTATCTGTGGAGGGGGTACCCTTGGAATCTTGAGGTGGATGCTGTTGTTAACTCCACAAATGAGAACCTGGATGAAGCACACAGCAGCCCTGGTTTGCATGCTGCAGCTGGGCCTGGTCTTGCAGAAGACTGTGCAACACTGGGTGGCTGTCGAACAGGGATGGCGAAAGTTACTAATGCATATGACCTTCCTGCAAGGAGGGTTATTCATACTGTGGGTCCCAAGTATGCAGTAAAATATCACACTGCTGCAGAAAATGCTTTGAGTCATTGCTATCGGTCTTGCCTTGAACTTCTCATTGATAATGGGCTTCAAAGCATTGCTATGGGATGTATATACACCGAGGCAAAAAATTATCCTCGTGAACCTGCTGCTCACGTGGCAATAAGAACTGTGCGACGGTTTCTTGAGAAACAGAAACATAAAATAAAGGCTGTTGTTTTTTGTACTACAACGTCATCTGATACCGAGATATATAAACGATTGCTTCCGCTCTATTTTCCTCGGGATAAACTTGAAGAGGAAGTAGCTATGGCAAAGCTTCCTGCAGATGTTGGGGATGAAAATGGCGAAACAGCTATAGATGAACGAAAAATCAGAATAAAGCCTTTGCCTGATGTGAAAAAGACCGTCTCTAAACCACTTCAAGCATCAATGGATCTTCCTGTTAGTGATGTTGGCTTGACGAGACGGAACTCATCATATTTGGATTCATATATAGATCCTGCTTTCATGTCCCTGATTAAGGATCCAGATCAACGACGCAAGGAACAATGGGAAAAAACTGCTCAAGCACGGAGTGGATGGAATTGTGCTAAAATACTTGGATATGGTGACCTTGGGGGACCTCCATTGTCTGCTGCTGAAGAATACTCGCTTCATTCTAGATATCTTGCTAAAGCAAATTCTGTTAACCTTTCTGAAATTGCAGAAATGAAAATAGTTTACCGTGGGGGGGTTGATAGTGATGGTCGTCCAGTGATGGTTGTTGTAGGAGCACATTTTTTGCTGCGATGTCTTGATCTGGAGCGATTTGTGCTCTATGTAGTAAAGGAGTTTGAGCCCTTGATACAGAAGCCTTATACCATTGTTTACTTCCACTCTGCGGCATCTTTACAGATGCAACCAGACCTTGGATGGATGAGGAGATTACAACAGATACTTGGTCGCAAACACCAACGTAACCTTCATGCAATATATGTTCTTCACCCGACATTTGGACTGAAGGCTGCAATTTTAGCTCTGCAAATGTTTGTAGATAGTGTGGTGTGGAAAAAAGTGGTATATGTTGATAGGCTTTTGCAGCTATTCAGATATGTTCCTCGAGAGCAGCTGACCATCCCTGACTTTGTGTTTCAGCATGATTTGGAAGTGAATGGAGGGAAGGGCGTAATTGTGGATCCCAGAACAAAATACGTATATCATCGACCATAG
>ZHONGCHA28640
ATGGAGAAGGAGAATCAACAGAAGCTGCAGAGCACCTCCAATGTTCATCTTACAAAACCAATCAGATGCATCGTAAAACTCGGTGGTTCCGCAATTACTTGCAAAAATGAATTAGAGACGATAAATGAAGAAAATCTCAAGACGGTTTCGCGGCAGCTGAGGCAAACAATGATGGTGTTGGATTCTTCTTGTGGAAAGGTTCTTGGAATGGATTGGAGCAAGCGGCCTGGATTTACAGAAACTTCTTGTGTTGTTGATGATTTTTGTGATCAACCAGCTTTAGACTTCAGCCATTTCATGGTTGTCCACGGAGCAGGTTCTTTTGGGCACTTTCAAGCTAGCAAATCTGGAGTTCATAAAGGAGGACTAAACCGACTGCTTGTCAAGGCTGGTTTTGTTGCTACACGTATTTCTGTTACCTCCCTCAATCTGGAAATTGTCAGAGCACTAGCTAGAGAGGGTGTGCCATCTATTGGAATGTCTCCGTTTGCATGTGGATGGTTGACGTGTGAAAGAAATATTGCCTCGGCTGATGTTTCCATGGTGGCTAAGGCCATTGATTCTGGTTTTGTACCTGTTATGCATGGAGATGCAGTATTCGATGCTGCTCAGGCTTGCACTATATTGAGTGGAGATGTAATCATACGTCATCTTGCAGAGCAATTTAAGCCCGAATTCGTTGTATTTCTGACAGATGTTTTGGGGGTGTATGACCGTCCACCGACAGAGCCTAATGCAGTGCTTCTCAGGGAGATTGAAGTGCGTGAAGATGGGAGCTGGTCTGTAGTGAAACCAACATTAGAAAACATGAACAAGCGAGTTGAGATAACTGTAGCAGCCCATGACACAACGGGAGGGATGGAGACCAAAATATCAGAAGCTGCAGCAATTGCAAAACTTGGAATCGATGTGTACATTGTAAAGGCAGCCACAAGCCATTCATTAAGGGCTCTGAGCGGGGAATTGAAAGACAACATTCCAGAAGACTGGCTTGGAACAGTCATCCGGTTTCTGAGATAG
>ZHONGCHA28641
ATGTTGAGTGATTTTGTCACCATAATTAAAGGAAATATGTGTGGCTATTTAGGAGAAATTAATTTGCAAGAAGATGCAAATTATGCTCTATTCAAACTAAAACTATGTAATATTTGTCAATTTGAAGAGTATGTGACATTATTCCAAAAATATTATTATGTTCTAGATCCTCCACAAAATACTTACTGGTTAGATGAATTTTTTCATAAATTCCCAAACCCATGGGATGAATTAAGTTTTAAAAAATATCCTAAGTTTTTAGAAAAATTAGAAAAGAGTGATAATTTTGGATTTAGGATAAACTTTGTCTTGAGACTGATAGCAAATCAGTGCTTAACGGTACAAGCAAAGAAACAAGTGAAAAATCAAATCACCAATTCTGCAAAAGGAAAAAATTGTTGTGGCTAA
>ZHONGCHA28642
TCTCTCTCTCTCTCTCTCTCTATGTATATGTATATATCTGTATCTGTGTGTAGAAGGAAGGAAGGAAGGAAGGAAAGGATGTCGGACGAGGAGCATCACTTCGAGGCCGACGCCGGAGCTTCAAAGACTTATCCTCAGCAAGCTGGTACCATTCGTAAAAATGGTTACATTGTTATCAAAAACAGACCTTGCAAGGTTGTGGAGGTCTCAACTTCCAAAACTGGCAAGCATGGTCATGCCAAATGTCACTTTGTTGGTATTGACATCTTCAATGGAAAAAAGCTTGAAGATATTGTTCCCTCTTCCCACAACTGTGATGTTCCTCATGTCGCCCGTACAGACTACCAACTGATTGATATCTCTGAGGATGGATTTGTGAGCCTGCTGACTGAGAATGGTAATACTAAGGATGATCTGCGCCTTCCAACCGATGAAAATCTGCTTACGCAGATCAAGGATGGATTTGGCGAGGGGAAGGACCTTGTCGTGACTGTGATGACTGCCATGGGAGAGGAGCAGATCTGCGCCCTCAAGGATATTGGCCCAAAGTAA
>ZHONGCHA28643
ATGGGGAGATGGAGAGCTTCCCTGATCCTGTCGAACATGGCGAGAATAATAACAATACCCAAATCCACTAACCCTAACATTTCTCCTCACCTTCTCAATCCTCTCCGTCTCTTGCTTTCTTCAAACTCCACAAATCGATTCTTTTCTGCACTCCCATCTCCATCACCCATTTATGACAATGATTTCTATTATAGGCTCCCTAATTTTGATGCTCTGGACTCCAAGCAAGATCTGGATACCCCCAAAATCCCCATCAAAGCTTACTTTCTTTGCACCAGTATTGATTTGAAGAGCATGCATGCCGAGAATTCGAGCAATGTTGTTCCTCCCACCTCTCGCTCATCAAATTATATTGCTCTCAGATTCTGCAATTTCCCTTCAAAAACTACTGGCATTAGAATTGAAGAAAATGTGAGCTGCTGCCATTATATGGTTGTATTTCAATATGGGTCTGCTGTCCTGTTTAATGTCGAGGATCATGAAATTGAATTTTATTTGGAAATTGTTAGAAGGCATGCTTCTGGATTGCTTCCAGAGATGAGGAAGGATGATTATGCTGTAAAAGAGAAGCCAACGTTGATTGAGGATATGCAGGGAGGCCCAGACTACATTGTTCTGAAAAATCTGGACACAGATAGTATCCGCATTATTGGTAGTGTGCTTGGTCAAAGCATTGCTCTGGATTATTTTGTATCACAGGTTGATGGTATGGTTGAAGAATTTACAGATATAAATCGTGGTATGGAAAAAACTGGTACTTTCACAATGAAGAGGAAGAAGCTCTTTCAACTCGTTGGAAAGGCAAATTCAAATCTAGCTGATGTGATTCTCAAAGTTGGACTTTTTGACAGGTCAGAAATTGCTTGGAGAGATGCAAAATATGGTCAAATATTTGAGTACCTTCGGGATGAGTATGAGGTCACTCAGCGATTTGGAAACCTTGATTTTAAATTGAAATTTGTGGAGCACAACATTCACTTTCTTCAGGAAGTCCTCCAAAACAGAAGGTCGGATCTCCTGGAATGGTGCATCATATTCTTGTTGAGTATCGAAAATATTATATCAGTATACGAGATTGTTCGTGAATCAACTGTAGTTCCAATGTGA
>ZHONGCHA28644
ATGGATGTACCATCAGGATTCTCATCTCAGTCTATGATTGGAAAATTTTGTAGGTTGAAAAAGGCTTTACATGGTTTGAAACAGTGTCTTCGAGCTTGGTTCGGGTATAAGCAAAGCAATGCAGATCACACAATGTTTGTCAAACGCAATGCAAATAAGGGAATGGTGCATATAGTATATGTGGATGACATAATTGTGACAGGTAATGATGAGAAGGAAGTGACACATCTTAAGATGTTGGTCCAGGAATTTGAGATCAAAAGACCTTGGTCCGTTGAGGTGTTTTCGTGGGATTGA
>ZHONGCHA28645
ATGCATGATCCTCGTGCAACTCATTTGGATGTAGTGTATTGCATTTTAGGGTATCTTAAATCCGCTACTGGAAAAAGGATTTTGTTTTCTAATCATGGTCACTTGAGATTGGAGGCATTCACGGATGTAGATTGGGCTAGTTTTATAGATTACAGACGATCTACCTCCGGTTATTGTGCATTTGTGGGGGGAAATTTAGTCACTTGGCATAGTAAAAAGCAAGCATTGGTGTCTAGACTTAGTGCAGAGGTAGGATACAAAGCTACGGCGCATGGTACATGCGAATTGATGTGGCTTTAG
>ZHONGCHA28646
ATGAGAAAACTGAACTCTCACATCTCTCGCATCACCACCATCACTCTCAGACCTCACCTCCAATCTACAAGTAGAACATTAGCTTCTTCACCAACCCATCCACAACAATGTCTTCTTCAACCACCCGAATTTGATCAAACCGTAGCTTCAATTCGCTCCATCTCTTCAAACCCCTTCTTCTCTCTTCTGGGTCTCTGCAGAAACCTCTCTTCTCTCAAGAATATCCATGCTTTGCTCCTCGTCCACGGCCTAACCACCGACCTTCTCTTCCAAACCAAATTGGTTAGCTTGTACGGTTTCTTCGGGAAGATTGAAACTGCCCGCTCTGTATTCGATAGAATACCACACCCAGATGTTTATTCTTACAAAGTCATGATCAGATGGTATTTCTTGAATGATTTGTACTTGGAGCTTATTCTGTTTTATACCCGTTTGAGGAAATGCCTCACAGAACACGATAACATTGTTTTCTCGATTGTATTGAAGGCGTGTAGTGAATTGCGTGCGATTGATGAAGGGAGGAAGGTGCACTGTCAGATTGTTAAGATGGGGAGTCCAGATAGTTTTGTTTTGACCGGTCTTGTTGACATGTATGCCAAGTGTGGAGAGCTCGAATGTTCTCGTGACGTGTTTGATGAAATTGTTGATAAAAATGTAGTTTGTTGGACTTCAATGATTGTTGGATATGTTCAGAATGATTGCGCGGTGGAAGGGCTGGTTTTGTTTAATCAGATGAGAGATGGGTTGGTTGAAGGCAACCAATATACTTTTGGGAGTATAGTCGCAGCGTGTACAAAGGTAGGTGCATTGCATCAGGGAAAGTGGATTCATGGGTACGTGATCAGGAAGGGCATTGATTTGAATTCTTTCTTGGTTACCAATCTTGCAGACATGTATATCAAGTGTGGGAACATTAGTGATGCGCGTTCCATATTTGATGAGCTTCATACAATTGATCTTGTCTCATGGACAGCAATGATTGTTGGCTACGCTCAGAGTGGCTATGCTGATGAAGCATTGAGGTTGTTTACAGACAAGAGATGGGCAAGTATTTTACCTAATGCTGTTACTACTGCTAGTGTACTCTCAGCTTGTGCACAGTCAGTCAATTTGAAATTGGGTAGGTCAATTCATAGCCTTGGATTTAAGCTTGGCTTAGAAGACCATACCATTACAAATGCGCTTATACATATGTATGCAAAGTGCCATATGATTGTCGATGCTCGTAATTTATTTGAGACAGTTTCGGATAAGAATTTGATTGCTTGGAACTCAATTATCTCTGGGTATTCCCAAAATGGTTCTGCTTATGAAGCATTGAAATTCTTTCATCAAATGAGAACGGAATGTTTGTTGCCAGATGCAGTCACAATGTTAGCTGTCCTCTCAGCTTGTTGTTCCCTTGGTTCTCTCGCAATTGGTTCTTCTCTTCATGCTTACTCTGTAAAACAAGGACTATTATCATCCAATGTCTATGTTGGCACTGCACTTGTAAATTTGTATGCAAAATGTGGTGATGCAGAAGCTGCTCGTATAGTTTTTGATGGGATGAGAGAGAAGAACAGAAAAACGTGGGCTGCAATGATTGGCGGTTATGGAATGCAGGGGGATTGTAGTGGTTCTGTTGCACTTTTTGATGAAATGCTCAAGGAAAGTTTGGAGCCCAATGATGTAATATTCATGACTATTATATCAGCTTGTAGTCACACAGGGATGGTTGGAGAAGGATTGAAGTATTTCAACTCAATGTGCGAGCAATATAATTTTGTTCCTTCAAGGAAGCATTATGTATGCATGGTTGATTTATTGGCTCGTGCTGGCAGGCTTGAGGAAGCTTGGAATTTTATTGAGAATATGGTTGTGATGGAACCAGATGTTACTTTATTCGGAGCTTTCCTCCATGGATGCAATCTCCATTCAAGGTTTGACCTTGGGGAAGTGGCAGCGAAGAGAATGCTAGATTTGCATCCTGATGAAGCTTGTTACTATGTGCTTGTTTCAAACATGTATACTTCAGGTGGAAGATGGGACCAGGCTAATAAGGTGCGGGAGTTGATGAAGAAGAGAGGATTGAGCAAGTCCCCCGGTTGTAGCCAAGTAGAGATGGATACTGGTAATGATTTTTCTCCTCTAAGGGTGGCATCTCTTCATTAA
>ZHONGCHA28647
ATGCCTTTATTCAGATCATGCACAACCTCAAGAGCACTCTCTCAACTCCATGCCCATCTATTTGTCACTGGGCTCCAAACAGACCCACTTGCTTCTACAAAACTCATTGAATCATATTCCAACATGGGCTCCCTTGAATCTGCTTTCCTTGTCTTCGACAACTTCCCAAATCCCGATTCTTTCATGTGTGGTGTACTCACCAAGTGCTGTGTGTGGAATGGCTTCTTTGGAGAAGCCATTTCACTCTACAATAACATGTTGTACAACAATCAAACCCGTATTACTAGTTTTATGTTCCCATCTGTATTGAGAGCTTGTTCAGCCTTTGGTGATCTGGTTATGGGCCAAAAGGTCCATGGGAGGATAATTAAATGTGGGTTTGAGTCTGATTCTGTTGTTCAGACCTCATTGCTTCATATGTATGGTGAAACAGCTGGCTTAGATGATGCTCGCAGGGTGTTTGATGGAATGTCTGTGAGAGATGTTGTTTCGTGGAGTTCAATTGTTCTGAGTTATGTGCACAATGGGCAGGGAAGTGAAGGGTTGAAAATATTTTGTGACATGATCGTGGAAGGTGTAGAACCCGACTCGGTAACCATGCTTGGTGTGGCTGAGGCTTGTGGTGAATTGGGTTTTCTCAGACTGGCAAAATCGGTCCATGGCTATGTAGTGAGAAAGGAGATTGAAAGAAATGGCTCATTGGTTAATTCTCTCATTGCAATGTATGGTAAATGTGGTGACTTTTATAGCGCGGAGGAACTCTTTGACAACATTATTCACTGGAGTACTTCTTCGTGGACGGCGATGATTACATGCTACAATCAAAATGGGCTCTATCAAGAAGCTTTACACACTTTTATTGATATGCAAGAGTCCAATGTGGAACCCAATGCAGTAACCCTGATGGGTATTTTATGTTGTTGTGCTAGGCTAGGCTGGCTCAGAGAAGGAAAGTCGGTTCATTGTTATGTTGTTAGAAAAGCCATAGACACTGGCTATGATCTTTTGGGATCGGCATTGATAGATTTGTATGCTAATTGTGCGAATCTAAAATATTGCCAGAAGCTTTTCGATACAACTCAAGAGAGACATATAGTGTCATGGAATATGCTAATATCAGGTTATGCTCGGGAGGGGCTATCAAAGGAGGCTTTGACTCTGTTTGAGCGAATGCAAGGTCTAGGAACATTGCCAGACTCATTTACTCTGGCAAGTGTTCTCTCAGCATGTGGAAATATCAGCTGTTCCCAATTCGGACGTCAGATCCATGGTCAAGTTATTAAAACAGGCGTCTTGAATGAGTTTCTCCAGAATTCAATGATTGACATGTACTCCAAATGCGGGTTTTTGGACTCAGCATACATGATATTTGACGAGGACCAAACAAGAAGTGTAGTAACTTGGAATTCCATGATCTGTGGATTTTCTCAAAATGGTAATTCATTAGAAGCAATTAGTCTATTTGACAGAATGTATTCAAATTGTCTGGAAATGGATGAAGTGACTTTCTTGATTGTAATCCAAGCCTGCTCAAATTTAGGATACTTAGACAAGGGAAAATGGGTTCATCATAAGCTCATTACCTATGGTGTAACTAAGGATACATATATTGATACAGCTTTGACTGACATGTATGCTAAATGTGGAGACCTTCATGTGGCCCAGACAGTTTTCGATAGCATGGTAGAGAGGAGCGTGGTGTCATGGAGCACCATTATAGCCAGTTATGGGATGCACGGACAGATTGATACTGCTATCTCACTTTTCAATCAAATGGTGGGGTCAGGAATAAAACCAAATGAAGTTACTTTCATGAATATTCTGTCTGCTTGTAGTCACACAGGATATGTAGACGAAGGGAAGTCATATTTTAGTTCAATGATGAAGGACTTTGGCATTGATCCAATGCCTGAACATTTCTCTTGTATGGTTGACCTTCTGAGCCGAGCTGGTGATCTCGATGGAGCATATAGAATCATCAACAATATGCCATTCCCAGCAGATGCAAGCATCTGGGGCACTCTGTTGAATGGGTGTCGAATCCATAGGAGGATGGACATGATTAGAAGTATTCAAAGACGCATTTTTGATATAGAGACAGATGATACAGGGTATTATACTCTATTATCTAATATTTTTGCAGAAGAAGGTGACTGGGATGGGTTTAGGACGGTAAGAACAATGATGAGAAATATAGGTCTGAGAAAGGTCCATGGGTACAGTACAATTGAGATTGATAAGAGAGTTCACAGATTTGGAGCAAATGATAAATCTCATTCCTGTGCAAATGAAATTTACAGCTGCTTGGAAAATTTACGAAGTTTTTCCTAG
>ZHONGCHA28648
ATGATAGCCAAAACCCTGAAAGCAACCCTAAAGCGTGGAAGTTCAAGCGTCTCAATGGAAATGGAAATCGATCCTCCGAAGAAGCCAGAAGTCGGAGCAGAAGCAATCAAGAACGATGACTTCTTCAATGCCGCCGAAAATGGCGACTCTTCCTTCTTCGAAGCTCTCTCACACGATCAGCTTCTCAAAGCCCTCTCTCTCAGGAACGAAGATTGCCGCTCGCTCCTCCACGTCGCTGCCTCTTCAGCTCACCCCAAGGTTGTGAAGATACTATCAGCTGCAGATCCATCTGCAACTGGTATAAACAGTGCGGATGAGGAGGGCTGGGCGCCACTTCATTCCGCGTCTAGCAGTGGGAATGTAGAAATTGTGGAGATTTTGCTCAGCAGCGGGGCTGATGTTAATTTGAAAAATAATGGCGGTCGTACTGCTCTTCATTATGCTGCTAGCAAGGGTTGGTTGAAAATAGCTGAAATTCTACTTTCACATGGTGCAAATATCAATTTGAAGGACAAGGTTGGATGCACCCCTTTGCATCGTGCAGCAAGCACAGGGAACTCAGAGTTGTGTGAACTTTTAATTGAGGAAGGAGCTGAGGTTGATGCTATTGATAAAGCAGGTCAAACTCCCCTAATGAGTGCAGTAATATGCGAAAACAAAGAGGTAGCTCTCCTTCTGATACGACATGGAGCGAATGTGGATGTAGAGGACAAGGAAGGTTATACTGTGCTTGGTAGGGCTTCTGTTGATCTTAGACCAATATTGATTGATGCTGCTAAGGCCATGCTTGAAGAATGA
>ZHONGCHA28649
AAAAAAAAAAAAAAAACCAACAAACAAACAAACCACCACAACACACCCGCACCCACAGTGGTATTTTTCTTCTCTACTCTGCTGCAGGTCTCTTCTTCTTGCTTTTCTCTTGGGTGTCCCTTACCGGCGCTGCCTCCATACTACCCACTCCACCGAGCACGTTCACTCCCTCCTGCTCCTCCACTGCAGCATATGGTAGACCTCCAAATCGAAACATCACGGTGGCCTTCCGCTTCAGCTCCTTGTTTTCTGCCCTTAGCACGCTTATCTCTGCTCGCGCATCCTTATACATGCGCTGGAGCAGAGCCAGTTGGACATTTAACTGCTGCAGCTCATTTGTCCTGC
>ZHONGCHA28650
ATGAATGAGGGAACTCGTTTGAAGTTCCAAAACCCAATTGGAGACGCCATTACCAGGATCAGATTCGCTCCCAAATCCAACAATCTCCTCATCTCTTCCTGGGACACCAGTCTTCGATTGTATGATTTGGATAGCTTTATGCTCCGAGTAGAGGCTCCCTCCGAAGCTGCACTTCTTGATTGTTGTTTCCAGAATGAGTCAGTTGCTTTTGGCGCTGGTTCTGATAGTTTCATTAGAAGGTATGATTTGGATTCAGGAATTCATGATACTCTTGGAAATCATGATGATTTAGTGAGCTGTGTTGAATATTCTGCTGAAACACGTCAACTAATCAGTGGCGGTTGGGACAAAAAGATAATGTCATGGGATACGCGCTCAACAAACACTCTTGGATGCTTGAACACTGCAGGTGCAGATGTGGAATCTATGGCGGTCTCTGGGTTTCATTTGATGGTTGCTGTTGGGTCATCCGTAAACATATATGACTTGCGTAACTTTAACAAATCAGTTTATGTGAAGGAATTATGTCTGGGCATTCAAATAAGATGTGTCCGGCCAATTCTTAATTGTGAAGGATTTGTGGCGGGATCAATTGATGGACGGATAGCGTTGGAGTATCTTAATTCAAGTGACACAGGATATGTTTTTTGGTGTCATCCAAAGTCAAAAGATGGAAGGCATCAAGTTGTAGCAGTGAATGACATTGCATTTAATCCATTTGTCTCCGGTGCTTTTGTCACTGGCAACAATGAGGGTTATGTTACCTCATGGGATGCTCAAAGCAAGAAGAGACTACTACAGTTTCCAAGATACTCCAATAGTGTGTCATCCTTATCATATAACCATGGGGGGCAACTTTTGGCCGTTGCATCGAGCCACACATACACAGAAGCAAATGAAATAGAAGAGCCCCCTCAAATATTCATACACGAAATCGACGACATCTGCACTGGATCAGTTTCTGCTGGAAATTCCACGTTGAATAAGATTGCACAAGACATTATTTGA
>ZHONGCHA28651
ATGAATGAGGGAACTCGTTTGAAGTTCCAAAACCCAATTGGAGACGCCATTACCAGGATCAGATTCGCTCCCAAATCCAACAATCTCCTCATCTCTTCCTGGGACACCAGTCTTCGATTGTATGATTTGGATAGCTTTATGCTCCGAGTAGAGGCTCCCTCCGAAGCTGCACTTCTTGATTGTTGTTTCCAGAATGAGTCAGTTGCTTTTGGCGCTGGTTCTGATAGTTTCATTAGAAGGTATGATTTGGATTCAGGAATTCATGATACTCTTGGAAATCATGATGATTTAGTGAGCTGTGTTGAATATTCTGCTGAAACACGTCAACTAATCAGTGGCGGTTGGGACAAAAAGATAATGTCATGGGATACGCGCTCAACAAACACTCTTGGATGCTTGAACACTGCAGGTGCAGATGTGGAATCTATGGCGGTCTCTGGGTTTCATTTGATGGTTGCTGTTGGGTCATCCGTAAACATATATGACTTGCGTAACTTTAACAAATCAGTTTATGTGAAGGAATTATGTCTGGGCATTCAAATAAGATGTGTCCGGCCAATTCTTAATTGTGAAGGATTTGTGGCGGGATCAATTGATGGACGGATAGCGTTGGAGTATCTTAATTCAAGTGACACAGGATATGTTTTTTGGTGTCATCCAAAGTCAAAAGATGGAAGGCATCAAGTTGTAGCAGTGAATGACATTGCATTTAATCCATTTGTCTCCGGTGCTTTTGTCACTGGCAACAATGAGGGTTATGTTACCTCATGGGATGCTCAAAGCAAGAAGAGACTACTACAGTTTCCAAGATACTCCAATAGTGTGTCATCCTTATCATATAACCATGGGGGGCAACTTTTGGCCGTTGCATCGAGCCACACATACACAGAAGCAAATGAAATTGCACGCCTTGCATATGACAGAGAAGAGCCCCCTCAAATATTCATACACGAAATCGACGACATCTGCACTGGATCAGTTTCTGCTGGAAATTCCACGTTGAATAAGATTGCACAAGATATTATTTGA
>ZHONGCHA28652
ATGTCAGATGTTAACTCTCAAGCACCAGTTAACTCTGAAGTACCCGTTAACTCTCAAGTACCATTTGAGAGTGACGCGTCACAACATTCATCGCCAGCTACAAACTCACCTACAAACTCACCGTCTCCCCTCTCTAATCAAAATGTTATTGATTTAGAAGAAGAGTCTAATACTTGTGGAGGAACTAAAAGAAAACCTAGTGTTGTGTGGGAACATTTTAAGAAACAACAAGTCAATGGGGTGTGGAAGGCAATATGTAATTGTTGTAATAAGCATCTTGGAGGTGATTCAAAAAATGAAACTAGGCATTTGTATGATCACCATAAGAGTTGTACTAGGAAAAAAGTGATGGACATAAGGCAAAAAGTTTTAACTAACAACTTTAGTAGAGAGAGTCCAAAAATGAATTCTTATATTTTTGATCAAGATTTTGCTAGGAAAGAGTTGTCACATGCCATAATCTTGCATGAATATCTCCTCTCTATCGTAGACCATGTTGGTTTTAAACGATATTCAGCAGCACTTCAACCATTGTTTAAAGTACCTTCTCGAAATACGATAGAGAGTGATATTTTAAAGATTTATGATTATGAGAGGGTGAAGACATTGAGTTTGGTGGAGCATAATAAAAGTAGGGTGGCAATCACAACTGATATGTGGACTGCTAGCAATCAAAAGAAAGGATTCATGGCTATCACCGCACACTTTATTGATGATTCATGGACATTGCAAAGTCGTATTTTGAGGTTTATTTATGTTCCATGTCCACACACAAAAGAAGTTCTTTGTGATACTTTGCTCGAGTGTATGATGGACTGGAATATTGATAGAAAAATCTCTACTATTACTGTTGATAATTGCTCCACCAATGATGCCATGATTACTATGTTGAAGGATAAGTTAAGTAATACATCACTTTTGTTGGGTGGTACTTTGTTTCATATGCGGCATTGTGCGCATATTTTGAATTTGATAGTGAAAGATGGATTGGATGTCATACGAGTAGGTGTGGAGAAAATTCGAGAGAGTGTAGCTTATTGGACAGCAACACCAAAAAGACAAGAAAAATTTGAAGAAACAGCCAATCAATTGCGTATTCCGCATACTAAGAAATTAGGACTTGATTGTGCAACTAGGTGGAATTCAACCTACTTGATGCTTCAGACAGCCTTATTGTATAAGGATGTCTTTTCTCGGTTGAAAATTAGAGAGCCCCAATATAAGACTGTGCCAAGTGAGCAAGAATGGGAGTTTGCTAGAGAGATTAGTGGGAGATTTAAGATTTTTTTTTCTATCACAGAGTTATTTTCTGGTACCAAGTATCCCACAGCCAATGTTTGTTTCCCAGCTTTATGTGAGATTAAGATGACACTGTCTCAATGGCTCTCTTGTGAAATTGAAGTGATTAGAACAATGGCATCAAAAATGGTGGAAAATTTTGATAAATATTGGTTAGTGATACATGGTGTTATTGGAGTTGCAGTTGTACTTGATCCTAGGTATAGGATAAGTGTATTGGAGTTTTATTTTGAAAAAATTTATGGAGACAAAGCTGAAGATGAAGTTGATAGGGTTCGTCAGATTTGTTATGATTTGTTGCAAGAGTATCAGCACCGAGTTGGTATGGAGACCGATGTTGTTGGTGACTCTTCTACTTATCCAGAAATTGTTACAGAGACCCTTTCAGAATTTGATTTGTTTATTAGTAGAAAGAGAAGTAAAAAAATGAAGAATGTCAGATCAGAGTTGGACCATTATCTAGAAGATGATGTTTTGCCAAGAACTTCAGGTTTTGATGTTTTGAATTGGTGGAAAGCTAATGGACCAAAGTATCCGACCTTACAAGCAATAGCTAGGGACATTTTAGCTATTCCTGTATCCACTGTTGCTTCTGAGTCAGCATTTAGTACTAGTGGAAGGTTTGTGAGTTCACATCGTAGTAGACTTCATCCAAACACATTAGAAGCATTAATGTGTGCACAAAGTTGGTTGTGGGATGCAGAGATGAAAGGAAATTCAACATCGGAATCGGTAGGCTATGCAACTATATATGATGATGATGAGATCGACTCGGATGAGTCATGTGCCACTCTTGTGAATTCAAGCTGA
>ZHONGCHA28653
ATGGAAGCTTCTAGTGGAATTAGTCCTAGAAATCCCAACAAGCATGATGTTGATGATGACCCATATCAAAATGTTCACACTGAATCACTCGACCATAGCATTCGATCTGATCATCAGTTTCATTCCACCAGTGCATTGGAAATTCTAAGAGAAACTGTTCGAATTCTTCGATACAATTTGATTGGATTCATGGGTATTGCAGCTTTCCTTGTATGTCCTGTATCAACTGTTCTTTTATCCAATGTGTTAGTTGATCAATCCATTGTCAAGAGACTCACTATAAGGCTTTTGTTAGTGGCCAAGTCCAGTGGACTTCCTCTTAGGCCTTTTATCAAACAATCTTGCCAAAAGTTTTCAGAGATGGTCATTTCATCAACAATGTGCTTCCCTTTGTATATCACATTGTCTCTCTTGTCGAAAGCCGCGATCGTTTACTCGGTGGATTGTACTTATTCAAGAAAGAAATTTGATGTGTCCAAGTTCTATGTAATTGTTACTAAGATTTGGAGGCGTCTCGTTTCGACATATTTGTGGGTGTGTATGGTGATTACTGGTTGCCTTACACTGTTTCTTGTTCTTCTGGTTGCTGTGAGCAGCTTATTTTCGATAATTGGGTTTGGTTCTGATTTAATTGTTTATCTCGCGATGATAGCAGGGCTTGTGTTCTCAGTCATTTTCGCAAATGCTATCATAATTTGTAACATTGCTATTGTAATCTCTGTATTGGAGGATGTTTCAGGCCCTCTGGCATTGTTGAGGTCTAGTGTACTGATTAGGGGTCAGACTCAGGTGGGTCTTTTGATATTTCTTGGATCAACAATTGGTATGGCGTTTGTGGAGGGTTTGTTTGAGCATAGAGTGAAGACGCTGAGCTATGGAGATGGGTCTTCGAGGGTATGGGAAGGACCCCTTTTGGTGCTTATGTATTCGTTTGTGGTGCTTATCGATTCCATGATGAGTGCAGTTTTCTACTTTAGTTGTAGATTTAATAGCATGGAAGCTTTAAATGGAGAATGTCAATCAGTTTTAGAAGCCATGACCCTTTCCCCTGGATCTATAGGTTTTGAATGA
>ZHONGCHA28654
ATGATGAATAGTATGAGAGTAGATGACAATTTGTCAAATTTGATTTCTGCATCCAATAAAGCAAGCATATCTTCAAGTCACAGAAATGAAGTTGGTAGTAGTACTGTGTACCCAGATCAACAGTCTTTTGCATCACCCAATCAACCACCACCACCCAAGAAGAGGAGAAATCTCCCAGGAAATCCAGACCCAGATGCAGCAGTGGTAGCTTTGTCCCCAAGTACTCTAATGGCAACAAATAGATTTTTGTGTGAGATCTGCAACAAAGGGTTTCAGAGAGATCAAAACCTTCAACTACACAGAAGAGGGCACAATTTGCCATGGAAGCTGAAGCAAAGAACAAACAAAGAGGTGAAGAAAGTGTATGTGTGTCCAGAGGCTACATGTGTGCACCATGAACCTTCAAGGGCACTTGGAGACCTCACTGGGATCAAGAAGCACTTTTCAAGAAAGCATGGTGAGAAGAAGTGGAAGTGTGAAAAGTGCTCAAAGCATTATGCTGTTCAGTCAGATTGGAAAGCTCACTCCAAAATTTGTGGTACTCGAGAGTATAGGTGTGATTGTGGAACCCTTTTCTCAAGGAAGGACACTTTCGTCACTCACAGAGCATTCTGTGATGCCTTATCACAAGAGACTTCAAGGGGTGGAATCACATCATCAATCCCCTTTCTCTCCTCCCAAACACCCCTATCCACTTCAACTACTTCCCATTTAAACCCTTTTCCACTTAAAACAGAACAAGACCACCACCACCACCAAAGCTTCCACCTAAGGCCATCACACCTTCCACCATGGCTAAACCACTCATTCATATACCATGAAAACCCTAACCCTAACCCTAGTCAAACCCTAATTCCTACACTTCCCTCCTTTCAACCCACAGCTTCCCCTCACATGTCTGCCACAGCATTGCTGCAAAAAGCAGCCCAAATGAGTGTGACAATGAGCCAACCTTGTTTGTCCTCTGGTGGTTGCATGGAACAAGTGGGTAATGTTAATATGATGAATTCTTTATTGCCTTGTGGAAGTGTGTTTGAAGGATCATCATCATCATCATCCTTTGAAAAGGCTTTGAATGGAATGTTGAATCCAAAAGTGGATAGTAATATTCAGGAAACACTCACAAAACAAACTATGGAAGATGGTGGCAGTGGCGGTAATGGGTTGACTAGAGATTTTTTTGGGTCTTAG
>ZHONGCHA28655
ATGGAACTGATCAGCTTTCATAGCTCTTTTTTGCTTGTAATTGCTATATTTTTCAGCTTTTCTTTTATGGTGTGGTTTTTGATTAAATTTATCATATTATTGGAATGGGTTGATTTTATCTCTTCTGTGGAAATGGTGAGGTTTAGGGTCGTTGAGTTTGACTTGGGAAAATTTGTTCTTGATTGTTTGGATGATTTTACCCAATGCTTTGAGTACAAAACATCAGTATCGAATTCTGGTGTTTTATGTTTGGTCTCTTCTCTGATTGTATTATTATTGACTATGTTTACATTGCGGCAGTTTCCGAGGCAGCAATTAAACAGTTTG
>ZHONGCHA28656
GAGAGAGAGAGAGAGAGAGAGAGGACTTTTGCAAGGCTATCGGCAGATGGGTTTCAGGCGCCTTTTGACGCAGGGAATAGACTTTCAGGTGCTCAAGAAAGATTTCAGTCGAGTTATGTTGGCAGTTTATCTCGCAAAGTATGTGATACAGATGGATCAAGTGATGTCGCTTATCTAAAAGAACTTTATCATCGAAATGATCCTGAAGCTGTGGTAAGGCTATTTGAGAGTCAACCTTCATTTCACTCTAACCCATCAGCAATTGCTGAATACGTGAAAGCCTTGGTCCAAGTTGATAGGTTGGATGAAAGTGAGTTGCTCAAGACATTGCAGAGAGGAAGACTTGTTTCTTTGCTCCAATTTACTTCAAGACCTTGGGAATTTTGTTTCATGGGGGAGCTTGGAGTCTTAGCTCCACGGGATTGTAGGTGCTGCTAA
>ZHONGCHA28657
ATGCAGAGGATGGTGGTGGAAGAAGAAGATGAGGGAGAAGAAGCGAGGAAATCGAGCTCAAAATTAGGGCCCTACGATTGGTTGACGAATTTCCACAGGGATCTGATTGCCGGTGCGGTGATGGGCGGCTTGGTGCACACGATTGTGGCTCCAATCGAGAGGTCAAAGCTCCTATTGCAGACCCAGGAGAGCAACATAGCAATCGTCTCGGGTCCTCACAGGAGGTTCAAGGGGATGGTGGATTGCATAGTCCGTACGGTCAGAGAAGAAGGCATTCTCTCTCTATGGAGAGGCAATGGTAGCAGCGTTCTTCGCTATTACCCTTCAGTCGCCCTCAATTTTTCACTCAAGGATCTCTATCGAAACATCTTACGTAGCGGCAACTCTCAAGAGAATCATTTTCTATCTGGTGCGCCTGCCAACTTCATTGCCGGGGCTGCCGCTGGTTGCACGACACTGATCATCATCTACCCACTCGACATTGCACATACACGCCTTGCTGCTGACCTCGGAAGGCCCAGCACTCGTCAGTTTCGAGGCATCTATCATTTCCTAACCACTATACGCAACAGAGAAGGTTTTCAAGGAATTTACAGAGGTCTTACCGCCTCTCTTCATGGGATGGTCGTTCACAGAGGCCTTTACTTTGGAGGCTTTGACACCATTAAAGAGATGATGTCAGAAGAATCTAAACCAGAAGCAGCATTATGGAAGCGGTGGGTGGCGGCTCAGGCGGTCACGACATCTGCCGGATTGCTGTCGTATCCGCTGGACACGGTTCGGAGGCGAATGATGATGCAATCTGGGTTAGACCAGCCTATGTATAGGAGCACCATGGACTGCTGGAGGAAGATTTATCGGACGGAGGGTGTGGCCTCTTTTTACCGTGGAGCAGTTTCAAATGTGTTTAGGAGTACCGGTGCTGCTGCCATATTGGTTTTGTACGATGAGGTGAAGAAGTTCATGAATTGGGGTGGATTGTAG
>ZHONGCHA28658
TTTGTTTTTTGTTTTTTTTTTTTTTTTCTGGTTGCTATTCTAACCGAGAGTCAGAGAGAGAGATTTGTGTCGGGCATGGAGAGAGATGTGCACCGTGTGTGTGTGTTGAAGCAGCTTGTGTGTCTTCCTCTCCCTAACCGAGACTGCCGAGAGAGAGAGAGAGAGAGCTCTGTTAGAGAGAGAGAGCTGGGTTTGGTCCTCTGTGTGTATGGGTTTGCCGTGTGTGAGAAGACGAAGTTGGTGGCGTGTGTGTGTATGTCTCTTGTGTGTGTTGTGTATGCCTCTGCTGGGTGTGAAGGTGCTACCCGTGGGTGTGATTCATTTCAAAGCTCAAAGCTGCAGAGAGAAAGAGAAAGCCCCATG
>ZHONGCHA28659
ACAACCTCCATGTTGTTGGCCTTAAGCTTATTATTAGGTGCAGTTTTGGGGTACTTGTTCTTCTATGCACCCTATTGGGGTGTTAGGAGGTTACCTGGCCCTATCCCTTTCCCTTTGCTAGGAAACCTGCCCTTGCTTGCCAAGTATGGCCCAGACTTGTTCTCTGTCCTTGCCAACCAATATGGTCCTATTTTCAGGTTTCATATGGGTAGACAGCCACTGGTAATAGTAGCAGATGCAGAGCTTTGCAAAGAAGTTGGAATTAAGAAATTTAAAGACATTCCCAATAGAAGCATTCCCTCTCCCATCTCTGCCTCCCCTCTTCATCAGAAGGGTCTCTTCTTTACCAGGGATCAAATATGGTCTACAATGAGAAACACAATAGTGTCAGTCTACCAGCCATCCCACCTAGCCAAATTGGTGCCAACTATGCAAGCATTCATTGAGTCTGCAACTCCAAATATTCCTTCTAACGAAGAAGAGGACATCATTTTCTCTGACTTCTCCCTCAAACTAGCCACTGATGTGATTGGGCAAGCTGCCTTTGGTGTTGATTTTGGCCTCTCTTCTAAGCCACAATCAGGAGGAGACTCCATGAACGATTCAAGGCATCAAGGCAAAAACAATAGTGAAGCCCATGACTTCATGAAGAAACACATCTACTCCACAACAATGCTCAAGATGGACCTTTCAGGCTCATTCTCAATTATATTAGGCCTGCTTGTCCCCATACTCCAAGAGCCATTTCGCCAAATTCTTAAAAGAATACCAGGCACTATGGATTGGAAAGTAGACCGAACTAATCGAGATTTGAGTAACCGCCTTGATAAGATTGTTGTGAAGAAGATGAAAGAAAAGGATCAAGGCTCAAAGGACTTTTTGTCACTCATATTGAGAGCAAGGGAGTCAGAGGCGGTGATGAAGAGTGTTTTCACCCCAGACTACATCAGCGCAGTTACTTATGAGCATCTACTTGCTGGATCAGCCACAACTTCGTTTACATTGTCTTCCACTGTCTATCTAGTTGCTGGGCATCCAGAAGTTGAGAAGAAGTTGCTTGAAGAGATTGATGGGTTTGGCCCGCATGATCAAATGCCGACTGCTGATGATCTCCAATTCAAATTTCCCTATCTTGATCAGGTGGTCAAAGAGGCAATGAGGTTTTATACTGTATCTCCATTAGTTGCAAGAGAAACATCAAAACAAGTGGAGATAGGAGGTTACACTCTGCCAAAGGGGACATGGGTCTGGTTGGCACTTGGAGTTCTAGCTAAGGACCCGAAAAACTTCCCAGAGCCAAACAAATTCAAGCCAGAGAGGTTTGATCCGAATTGTGAAGAAGAAAAACAAAGGCACCCTTATGCAAACATACCTTTTGGAATTGGACCTCGAGCATGCATTGGCCAAAAGTTCTCCATACAAGAAATAAAACTGTCACTGATTCATCTATACCGTAGATATGTATTTCGCCATTCCCCCAACATGGAAAAGCCTCTGGAACTCGAGTTTAGCATAGTTCTTAACTTCAAGCATGGTGTCAAGCTTAGAGCCATCAAACGTGCATAA
>ZHONGCHA28660
ATGGGTGGTTCAGGAAAATGGGTAAAAGCATTGATAGGTCTCAAGAAGCCAGAGAAAGACGACCAAGAAAAGGGTCGAAGTAAGGGCAAGAAATGGAAGCTATGGAGGAATTCATCAGGGGATCTTGGGTCCTCATGGAAGGGTTTCAGAGGGAACCATCACAGAGGTACTGCATCAGAGGGGTCTGATTGTTCATCAGTGATGACTAATGATGCTTTTACAGCTGCTGTAGCTACTGTGGTCCGAGCTCACCCTAAAGATTTCAGGGTTGTGAGACAAGAATGGGCCGCAATCCGGATCCAAACTGCTTTCCGTGGCTTCTTGGCAAGAAGAGCTTTAAGGGCCTTGAAAGGAGTGGTGAGGCTTCAAGCTTTGGTTCGGGGTCGGCAGGTGAGGAAACAGGCTGCTGTGACTCTGAGATGCATGCAGGCACTTGTTCGAGTGCAAGCCCGGGTTAGAGCTCGTCGTGTTCGTATGTCTATGGAGGGTCAGATTGTACAGAAGATGCTAGATGAACGGCGCAGCATGGCTGATCTCTTGAAACAAGCTGAGGAAGGGTGGTGTGATAGTCAAGGTACACTAGAAGAGATTACAGCAAAGCTACAAATGAGGCAAGAAGGGGCTTTCAAGAGAGAAAGAGCACTTGCATATTCTCTTGCTCAAAAGCAATGGAAATCAATCCAGAGTTCTGATTCCCAAACAAATATCCCAATGTCCTATCTCAAAAGTCAAGAGTTTGACAAGAATAGCTGGGGTTGGAATTGGTTAGAACGTTGGATGGCGGCGAAGCCATGGGAAAATAGATTGATGGAGAAAGTCCACACCAATCCCTCAGAGACGACTCCACCTTCTAAAAATTGTGTAGATTCCTTATCAGGTAACCGTTCAAAATCATCTGAACCATGCTCGGTGAAAGTCAGAAGGAACAATGTTAGCACAAGGATTTCAGCAAAACCTCCTCCAATTGGGCAAGTCACTCGGTCATCTTCAAGCCCAAGCTCTGAATTTCAATATGATGAGAGCTCAGCTTCGTCTTCAATTTGCACATCTACTACGCCTGGTTCTGGAAACACTGTCATGGCTTCGGATAGAACAGAGGAGAGCAATAATAACAGTATGCCAAGCTATATGAGCCTCACTGAATCAACCAAGGCTAAACAAAGAAATTTATCTCACCGAATTCAAAGGCAGTCCATGGATGAGTTTCAGTTTCTTAAGAAGTCAGCGGCGTTTTGTAATGGGGACTCAAAAAGCAGTATTGGCTCTGATCCTTATGTTAACATGTCCAGGACACTCTGCCTGCCCACCAGAATGGAAAAAAATCCGATGAAGTCAGGAGAGAGAGGATTGCTTTTATGA
>ZHONGCHA28661
ATGGCAAAACCTCATCTGGGTTCCATGCTTTTCTCTCTCTTCTCCCTCCTCTCTCTCGTCGTCTCGGTTCAGTCTCAGTCCAGCTCAACCGACGCTTCAGTAATGCAGGGCCTGAAAACCAGCCTCAACCCACCGAGTTCACTCGGCTGGACCGACTCAAACCCCTGCAATTGGCAACACGTAGCTTGCTCCAACGACGGCCGAATCACCCGGATCCAAATCGGGCATCAAAACCTCCAAGGCTCTCTCCCTCCCTCAATCAACAAACTCACTGCCTTACTGAGATTCGAGGTCATGTCCAACCAACTCACTGGTTCGCTCCCGAGTTTCGCCGGGTTGAACTCGCTCCAGTTTCTCTTGCTCAACAACAACAACTTCTCTTCCATTCCCTCCGATTTCCTCTCCGGCTTAACCTCTCTCCAAGCTGTATATCTCGATTACAACCCCTTTTCGGCTTGGCAAATTCCGGTAACTTTCCGAGACGCCTCGACTCTCCAAGTCTTCTCGGCCGTTTCCGCTAACATCACTGGAAAAATCCCCGATTTCTTCGGCGGCGACACCTTCTCGAGCCTCACGATTCTTCACTTGTCTTTCAATTATCTCGAGGGTGAGCTTCCGGCGAGCTTTTCGGGTTCTCCGATTCAGTCTCTGTGGCTAAATGGGCAGACGAGTAGTTCTAAGCTCAATGGCTCAATTGCTGTGATTCAGAACATGACTCAATTAACCGAAGTTTGGTTACAATCCAATTCCTTTTCGGGCCCTTTACCGGACCTTTCGGGCCTTACCATGTTGCAGAATTTCAGTGTGAGAGACTGTGCGGTTACGGGTCCGGTACCAGATTCTTTTGTGAATCTTCCATCGCTTAGGGTTGTGAATTTGACCAACAATCAATTGCAAGGTCCAACCCCGAAATTTCCCCCTTCTGTTGTGGTTGATTTGATTCCTGGAACAAATAGCTTCTGCTTAACTGGTACCGGAGTTCCGTGCGATCCCCGAGTGAATACATTGCTTTTGACTGCGCAATCTGTTGGTTACCCGACTGTTTTTGCGGCGAATTGGAAGGGTAATGATCCCTGTTCAGCGTGGTTGGGGATTAGTTGTAGTAATGAAAACATTACTGTTGTTAATTTTCAGAAAATGGGTCTTACGGGTACGATTTCTCCGAATTTCTCTTCGATTACTTCGTTGCAGATACTGATTCTTGCTAATAATAATTTGACGGGTACTATCCCGAATGAGCTTACAACTTTGCCTAATCTTAAACAATTAGATGTTTCCAACAATCAGCTTTATGGGAAAATTCCATTGTTTAAGAGTAATGTGCTTGTAAAAACTGATGGCAATCCTGATATTGGGAAGGATAGTGGTGGTCCGACTCCGGGGACACCTGGAACCCAAACACCCCCAGGGAGTACACCTAGTACACCCTCGGATAATGGTACAAAGACTTCGGGAAACAGTGGCAATAAGTCTTCGACTGGTGTGGTTGTTGGTTCGGTGATTGGTGGTGTTTGTGTGGTTTTTGCTTTTGGGGTTGGATTGTTCTGTGTTTACAGGGCAAAACGAAAGCATTCTGGTAGGGTGCAGAGTCCCAATGCCATGGTGGTTCATCCTCGCTTTTCAGGATCGGACCATGATGCCATTAAGATTACTATCGCTAATTCAGGTGTTAATGGCGGGACAACAAGTGAAACATTTAGTCATGGAAGTAGTGGACCTAGTGACATTCATGTTATTGAATCTGGAAGCATGGTGATCTCGATTCAAGTTTTGAAGAACGTGACTAACAATTTTAGTGAAGAGAATATATTGGGAAGAGGTGGATTCGGAACTGTTTACAAAGGGGAGTTGCACGATGGGACCAAGATTGCGGTTAAGAGGATGGAGTCAGGAGTGATAACTGAGAAGGGTTTGGATGAGTTCAAGTCTGAGATAGCTGTGCTTACGAAGGTCCGACATCGGCATTTGGTTGATCTTCTTGGATATTGCTTGGATGGAAACGAGAGGCTAATAGTTTATGAGTACATGCCTCAAGGGACTCTTAGTAGGTTCTTGTTTAACTGGAAGGAGGAAGGGTTGAAACCCCTTGAGTGGTCTAAGAGGCTGACCATTGCTCTTGATGTGGCCAGAGGTGTTGAGTACTTGCATGGTTTAGCCCATCAAAGTTTTATTCATAGGGATCTTAAACCATCCAACATTCTTCTAGGAGATGATATGCGTGCTAAAGTAGCGGATTTTGGACTTGTTCGTCTTGCTCCAGATGGGAAAGCTTCAGTTGTGACAAAGCTAGCAGGAACTTTTGGATATCTTGCACCAGAATATGCAGTGACGGGGCGAGTAACAACCAAGATTGACGTGTTCAGCTTCGGAGTGATTTTAATGGAGTTGATTACGGGAAGAAAAGCACTAGACGAGACTCAGCCAGAGGAGAGTGTTCATCTTGTCACATGGTTCCGAAGAATGCATAACAACAAGGACACATTCCATAAGGCCATCGACCAAACAATTGAGCTCGATGAAGAAACGCTCGCCAGTGTCAGCACCGTTGCTGAACTGGCTGGACACTGCTGTGGAAGAGAGCCCTTACAAAGGCCTGACATGAGTCATGTAGTCAATGTGCTTTCATCTCTGGCTGAACTCTGGAAACCATCGGACCCTGATTCTGAGGACATATACGCAATCGACTTCGATATGACGTTACCGCAGGCACTCAAGAAATGGCAAGCGCTTGAGGGCATGAGTGGCATCGACGGTTCTTCATCTTCTTTCCTTACCAGTGGTGACAATACCCAAACCAGTATACCCACTAGGCCATCTGGCTTTGCGGATTCATTTACGTCTGCAGATGGGCGGTGA
>ZHONGCHA28662
ATTGAAAGAGGCAAGCTCTTGAAGTGTTCTACTTTTGATCTTCTATGTGCACAAATTTGGAAGGCAAGAGTAAAAGCCCTTACTCTAGATCCACAAACAAACATATGTCTACAATTCCCTGTAGATTCCAGAAGCAGGCTTCAACCACCTCTTGGAAACAACTTCACAGGAAATGCCTTTGTTCTTGCTTCAGTCTCTTGCTCGGTGAAAGACCTACTGGAACAACCCCTTCACATCAACATTCAAAAAATTCAAGAAGCAAAAGATATCATCACTGATGAATACATTAAACTCTACACGAAAGCGCTTGAATCCTCTGACAAGTTCTTCCCCTCCATGCGCGAATTGACAATAGTGACCGATTGGTTGAAATTCCCTCTCCATGAACTTGATTTCGGTTGGGGGGAAGGTTTTCAAGTGTAG
>ZHONGCHA28663
CAAAGTTTTATTCATAGGGATCTCAAACCATCCAACATTCTTCTAACAGATGATATGCGTGCTAAAGTTGCCGATTTTGGACTTGTTCGCCTAGCTCCAGATGGGAAGTCTTCAGTTCTAACTAAACTAGCAGGAACTTTTGGATATCTCGCACCAGAATATGCAGTGACGGGACGAGTAACAGTTAAAATTGATGTGTTCAGCTTCGGAGTGATTCTACTACAACTGATTACTGGAAGAAAAGCGGTATTTCAACTTGAGCCCCAACACGATGAGTGCATTGATCTTGTCACATGGTTCCGTAGAATACGTATCTACAAAGACTCATTCCAAAAGGCCATCGACCCAACAATTGATCTTGATGAAGAAACACTTGCTAGCATCAACACTGTTGCTGAGTTGGCTAGTCAATGTTGTGCAAAGAAACCCTTACAGAGGCCCGACATGGCCCATGTAGTCAATGTACTTTCATCTCTTGTTGAGCTTTGGAAACCGCTAGACCCTCATTGTGATGAGGGATTTGGATCCTTTGGAGAGATCAAGCCAACACATCATAGCCACACATTTCAAAATGAGTGGCCTCAATTTTTCAACGACACTACAAGTTCTAGTCGTAATTTCGGGGGATCACCACATGCTCAAGGTCTGAAAGTACAACCATCAGTGACATGGTGA
>ZHONGCHA28664
GCAGGAACTTTTGGATATCTCGCCCCAGAATATGCAGTGACAGGAAAAGTGACAATTAAAGTTGACGTGTTCAGTTTTGGAGTGATTTTAATGCAGTTGATTACTGGAAGAAAAGCTGTAATTGAACTTGAGACTGAGCAAGATGAGTTCATTGGTATTGTCACATGGTTCCACAAAATCCGTACGCAGAAAAACACATTCCACATGGCCGTCGACCCGACAATTGACCTCGATGAAGAAATGCTTGCCAGTATCAATACTGTTGCTGAGTTGGCTAGCCAATGTTGTGCAAACAAGCCCTCTCATAGGCCCGACATGAGCCATACAGTCAATGTGCTTTCAGGTCTTGTTCAGCATTGGAAACCATCAACCTCTCATTGTGATGAGGTATTTAGATCGTTTGGAGATGTCAAGTCGAAAGATGATAGCTACATATTTCCAAACGAGTGGCCACAATTTAGACACATCACTAAATTGTTTGAAACTGTTTGA
>ZHONGCHA28665
ATGGCCTCGTCTTCCCGTGGACTGCTCACCCTCTTTCCCGACCTCAACGAGTCAACAAGAGAGATAACTGGTGCGGTGGCCCGTGAACCTCAACCAAACACCTCTGATTTTGCTCCGTTGAACTTTCCGATGCGGTCTGTGGAGCAAAAAATGGCGGTGCAGTCGGATGTGGAGGCCAATCAGTATACCTTGAAGTCATGTGTGGAAACCATGACTGCGGTTACAAATTTGTCGAACCGGCTGCAGAGTAGGACAAATGAGGTGCAGCAGTTAACCGCCCAACTGGCTCTGCTCCAACGCATGTATAAGGATGCGCGAGCAGAGATGAGTGTGCTAAAGACGGAAAACAAGGAGCTGAAGCGGAAGGCCACCGTGATGTTCCGATTTGGAGGGCCGCCATATGCTGCAGTGGAGGAGTATGGGGGAGTGAACGTGCTCGGCGGCGTGGAAAACACAGAGGCAGCACCGTCAAGAGCCGGCCAGGACGGGGGCAAGAAGAAAAGACCGGCGACGGAGTAG
>ZHONGCHA28666
ATGGAGCTTTGTATTGGGACCTCACAGGTGGCTCCACCAGAAACATCCATTGGTTTGGATGTTCCCAGTTCATCACGTCAATTTTCAGCTGAAGCTTCTTTAAGTCATTCAACTTCTTGTAGGAGTCCAATTGGTCCTTCAGAACTTGGCATTACTCGTTCATTAATTAGTCGTGATGGCTTTCAACGATATAACATGGATGGGATTGCAGAGGTACTGTTGGCACTCGAGAGGATTGAACAAGATGAGGAGCTAACATATGAGCAATTACTTGCCCTTGAGACAAATTTATTCCTTGGTGGCCTTGGTTTCTATGATCAACATAGAGATATGAGACTGGACATTGATAACATGTCATATGAGGAATTATTAGCTCTAGAAGAGAAGATGGGTACTGTGAGCACAGCTCTATCAGAAGAAGCACTATTGAAATGTCTTAAGAGAAGCATCTATCAGCCTACATCTCCCGCGGAAGGAGCCATGAGACGCAGCGGGGATGAAGATATCAAATGCAGTATTTGCCAGGAAGAGTATGGCATTGGAGATGAGGTGGGAAGGTTGAAGTGCGAGCACGGGTATCATATGGTATGTATAGAGCAGTGGCTGCAGTTGAAGAATTGGTGCCCAATCTGCAAGGCTTCAGCAGTGTCGTCACGGTTATCATCTTCACCACCTCTCTAG
>ZHONGCHA28667
ATGGGCCTAACAACCCATCTGGGTTCTAGAGTTTTCTCTCTGTTGAATCTCTCTCTGTTCTCGTTGTTCTTCTTGGTTCACTCCGATTCCTGTTCGATCGACGCTACAGTAATGCTGGATCTGAAGCAGAGTCTCAACAACGCATCGAGTTCACTTGGTTGGACCGACCCGGACCCCTGCAATTGGCAATACGTGAATTGCTCCTACGACAGGCGGGTCACCAGGATCCAAATCGGGAATCGGAACCTCACTGGGTTTCTCCCTCAGAACCTCGGCTTCCTCACCGCCTTGAAGTCACTCAATCTCTCCTGCAACAATCTCAGCGGTCCGCTTCCGAGTCTCGATGGGTTGAGCTCGCTCCAGGACCTGTCTCTCAGCAACAACAGCTTCTCTTATATTCCCGCCGATTTCTTTTTCAACATGACTTCCCTGGAAAGTCTCTATCTAGACAACAACCCCTTCTCGAGGTGGCTATTAACTGACAGTATCCAAGCAGCATTGAACCTCAGGATCTTCTCTGCCAATGCTTGCAATGTTACCTGGATAATTCCCTATAATTTTGGCTCGCACCACCGGAGGCTGAGGATTCTTCACTTGGCGTTCAATGACCTTCAAGGTGGGTTGCCGGACAGTTTTATGCGTTCTTCCATTCAATCCTTGAAGTTGAATGGGCAGCAGAGTATTTATAAGCTCAATGGGTCAATTGACGTGATTCAGAACATGACCCAGTTGACCGAAATCTATTTGCATTCTAATAACTTTATGGGTACATTGCCGGACATATCAAGGCTTACGAGATTGACGACCTTCAGTGTGAGGGACAATAACATTTCAGGTCAGGTACCAGCATCTTTTGTGAATCTTTCATCACTTAAGGTTGTGAGTTTGGCAAACAATCTGTTACAAGGGCCGACCCCAAAGTTTGACTTTAATGTTACCGTTGATATGAACAATGGGTCTAATAGCTTCTGCTTATCTGATCCTGGAGTTGCTTGTGATCCCCTGGTGAATACATTACTTTCAATTGCGGAGTCTGTTGGTTACCCGATGGTGTTTGCGGAGAATTGGAAAGGGAATGATCCCTGCAACGCCTGGTTTGGGCTCTATTGCCAAAATGGAAACATCACTGCTATTAATTTTTCGAATTTGCATCTTACAGGTACAATTTCTCCAAATTTCTCGTCCATTACATCGTTGCAGATATTAATTCTTGCTAATAATAACCTGGCCGGTAGTATCCCAAACGATCTTACAACTTTGCCTAGCCTTATACAAGTAAATGTCTCAAACAATCAGCTATCTGGAACTATCCCATCATTTAAGAGTGATGTGATTGTAGACGCTGATGGCAATCCTAATGTAAAGAAGGTTAGTGTTCCTCCTTTAGAGACTTATAGAAGTGGCAGTAGGTACTCGATTGGAGTGTATGTGCTTTTGGTAATTGGTTGTGTTTGTGTATTTTTATTTGTTGGGATTATGATATACTATCTATATTGGCGTAAGAAAAAGCATTCTGGTGATTTTCATGTTATTGAAGCTGAACACATGGTAATCTCTATTGATGTTATAAGAAATGCGACTAACAATTTTGGCCAAGAAAACATATTGGGAAGAGGTGGATTTGGA
>ZHONGCHA28668
ATGGTGAAACATCATCTGGGCTCTAAGATTTGCACCCTCTTCTTTCTCTGTTTACTCCACTTTTTCGTTTTTGGTCATTGTCAATCCCATTCAAGCGATGCTTCAATAATGCAGGCCTTGAAATTGAGCCTCGGCCTCGACCAACTGGGTTCACTCTATTGGACTGGCTCGGACCCGTGCAATTGGCAAAACGTGGGTTGCTCCAACGACGGACGAGTTATCGAGATCAAAGTCAGATATCAGAACCTCCAAGGGGGGTCTCTCCCTTCAAGCCTGGCCAACCTCACCGCCTTGCAAACGCTCGATGTCGCATCCAACGATCTCAGTGGTCCACTCCCAAGTCTCCATGGCATGAACTCACTCCAAAACCTCTGGCTCAGCAATAATAGCTTTTCATTCATTCCCTCAAATTTCTTCCTCGGTATGACGACCCTGGAAAATGTTTATCTTGACAACATCTCCTTCTCAGATTGGCCCATACCAGACAGTCTCCGAAGTGCATCGACCCTCAAGGTCTTCTCGGCCAACAACTCCAATATCAACGGAAAAATACCAGATTTTTTTGGTGCTAACACATTCCCAAATTTGACAACTCTTCACTTGGAGTTCAACAACCTTGAGGGTGGGCTACCTGCGAGCTTTTCAGATTCTACAATTCAGTCTCTGAGGTTGCATAACCAACGGAGTATTTATCAGCTCAACGGTTCAATTGTTGTGATACAAAACATGACCCATTTGACCGAACTGTGGTTGCATGATAATTCCTTTTCAGGTCCATTACCAGACATTTCAGGTCTTACGAGGTTGCAGAGCTTCACTATAAATAGCAATTACATTACGGGTCAAGTACCGACATCTTTGATGCATCTTCCATCGCTTGAGATTGTGAATTTGACCAACAATCTTCTACAAGGGCCAACCCCAAACTTTGACCCTTCTGTGGTGGTTGATATAAACGAGATTGATCGGACTAACAGTTTTTGCTTATCTTCTCCTGGAGTTGAATGTGATCCCCGGGTGAATACACTACTTTCAATCGTGCAATCAGTTAATTATCCGATAGAGTTCGCAAAGAGTTGGAAAGGTAATGATCCTTGCATCCATTGGTTGGGGCTCACTTGCACTAGTGGAGACATTATTGTTGTCAATTTTCAAAATATGGGTCTTACGGGTACAATTTCTCCAAACTTCTCATCCATTCCTTCGTTACAGAAACTAATTCTCGCTAATAATAATCTTACTGGTACTATTCCGAATGAGCTTACAACTTTACCTAATCTTAGAGAATTAGATGTCTCTAACAATCGGCTTTATGGAGAAATCCCGTTATTTAAGAATAATGTGATTATAAAAACTGACGGCAACCTTCATGTTTGGAAGAATAGTGTTGCTCCATCACCAGGGACACCTAAAACAATTCTGAATAATTTTGAAAGCAATGGTAGTAAGTATTCGATTGGAGTGATTATAGGCATCGTAATTGGTGGTGTTTGTGTAGCTTTGGTAGTTGGAATTGTTATATTTTATCTATACAGAGGTAGAATAAAGTATTCTAGTAAACGTCATGTCATTGAAGTTGAAAGCATGGTAATCTCTATTCATGTTTTGAAGAATGCGACCAACAATTTTAGCCAAGAGAATATATTGGGAAGAGGT
>ZHONGCHA28669
ATGGATTCTGAATATCAACAACGTGTCCCACCTACTGCTTCAAATAGACGACGTCGTGAATTAGATGTAGACCATCAACGGGGACGAGGGCGTGGGAGAGGACGAGGTCAAGGTCGTGGTCGAGGTCGTGATCCAGTTTCGGTAGAATATGATATTCCCAGTGCCAGCCAAAGTGGGGGCCGAAGCCAAAGACGAGTTGAAGGTTATGATATGCCTGACATTGGTGTGGAGGATACCTCTTTACCTGATTCTCCTCCTGTCCAGGAAGAGTACCTTACTCATGCTTTTCCAGGTGGACCGAATGATCCGTCAATACTGCGGAGTTTCAATAGTCATGTGGCTGCAGCTATTTGGCACGGGGAGGAACGAGGGCCCCTAAAGTGTCATAATCACTCTTCCAAGATCCTTGCATGGCCATGGTGGTTAGTAGAGAACAACACCAGATTCAAAGCCATTATTGAGCAGTCTGGACTGTCACAGTTAGCTCGTTGCACTTATCGGTTCGTCAACAATCTTCGAGTCTCATGTTTCAGAAGATGA
>ZHONGCHA28670
GACACAGCTGGGCAGGAGAGGCTTCGGAGTCTCGGCGTTGCCTTTTATAGAGGGGCAGATTGTTGTGTTCTTGTATACAATGTTAATGTCATGAAATCATTTGATACTCTTAACAATTGGCATGAAGAATTTCTCAAACAGATTCGAGATTTGATATGGACATGTTTGGTAATTTGGACGGTAGATGGTAGCTCATTTTGTGTTTTTGTTCATATTACCTTCCATGTATTTTGGTTGGTTGTAAATTTTCTATTTTTGTTGGTATCACAGGGCATGTTGGGTAATTCGCCCTTGATATTTTATTTTTGTTGA
>ZHONGCHA28671
AACATATCTGCACGATATACCGTCATGTACAGATACTTGGATAGGATGTGGGAGGCTTGGGATAACCACGTGTTGTCTGCGCAACGGAGGAGCACACCAGTTCGTCAGCCTTGGCAATGTGTACCGGGTTACATGGATTGGTATAAGAATATCACGCACCTATATGTCGAGCACACTGATGAACCGCGTGTCCATGACCATCAGGATTTCAGCGAACATGCGGATCGTATTGCACATGCACTGCAGATTTCACATCCTATTATTGACGCTGGTTATGAGGAGGGGATTCGACATCTTTATCGACTTTACCAGGCTATCGAGAGTATGACGCATGTCCTTGAAGGTCAGCACATTGACGAAGTTGGACCTAGTTCTGCTGGACCTAGTTCTGCTGGAGGTCACTTTCCATCTTCAACATTGACTTACAGTCGTAGGCCTAGG
>ZHONGCHA28672
ATGTGCGGAGCCTCCTTGCCACACGTGACATGCTCATTGGCTGCACCTGTAGTTTCACGCAGTCCAAGTCTAGCCCTGCCAACCCTTGCCACATGTGCAGAGCTGGTAGTCGTACATGCAGAAAGAGCCACCACACGTGTGGGGTTCTGCTCAGCAAATTTCACACTTCCTGTACCAATCCGCTTGTGCGGGACACCCTCTTTGCACGTGCGACCGCACCAGGTGAGGTTTGATGGATTGTATTTCAAGTCAAGCGTCCGAAAGTGTATCGGGGCATCTATATATGTAGGTTCAAGTCGGGTTTAA
>ZHONGCHA28673
CCAAACGAGCTTACAACTTTGCCTAACCTAATAAAACTAGATGTCTCGAACAATCGACTTTTTGGACAAATTCCATCGTTTAAGAGTAATGTGGTTGTACAGACTGATGGCAATCCTGATTTAGGTAAGGATGGTGTTGCTCAGCCACCAACGATATCTGTACCACCTTCAAAGACTTCTTCAAGAAGTGGTAATAGATTCTTGATTGAACTGATTGTGGGTCTCGTAATTGGGGGTGTTTTTGTAGTTTTATTGGTTGGGATTTTGATATATTGCCTATATTGTTGCGAACGAAAGCATTCTAGTGATTTTCATGTTATTGAAGTTGGACGTTTGGCAATTTCTATTCATGTTTTAAGGAGTGCGACTAACAATTTTAGCAAACAGAACATATTGGGAACAGGTGGATTCGGAACTGTTTAC
>ZHONGCHA28674
CCTTGCTATGAAAAACTGGTTCCTCAGCTTCCTGATGCTGAAGATATATCAAAAAACCCATTAGTTGTTGTGCAGATTACAAGGTTTGCTTGTGGAGGGTTTTCAATTGGTTTTGGAAGTAGCCATACCCTATTTGACGGCATTGGGGCATTCAATTTTCTAGCATCTTGGGCTCATATAGCAACCGGGAAAGATGAATCCGATCTTATAGTGCCCAACCATTCAAGAAATGCCCTCTTGAATGCTATTTGCACTCCTTATTCAACCCCCATGGCTACTTCAATCTATGAACAAGACCATATTGCAGCTATTCAAGATCTCTATAGAATACCTATGCAAGCCATGGCATCTGATGATAGGCGTTGGGAAACCGAGCTT
>ZHONGCHA28675
GATGATATGCTCGTCAAAAGCAGACTCTCCTCTGATCACCTAACAGACCTGCGAGAGACCTTCCAAGCCCTACGCAAGTACAAGATGAAACTGAACCCCAAGAAGTGCGCATTTGGCGTCGGATCTGGTAAGTTTTTGGGGTTCATTGTCAGCAATCGAGGTATTGGGGCCAATCCGGAGAAGATCAAAGCCCTAATTGAAATGCAGTCTCCCCGAACGGTAAAGGAGGTCCAGCAACTCAATGGTAAAGTCGCCGCTCTCAATCGATTCATTTCCCGAGCTACTGACAAATGTCTCCCATTCTTCAAAGTTCTTCGGTAG
>ZHONGCHA28676
GTGAGATTGATGAACAACCTATTACAAGGGCCAACCCCAAAGTTTAATTCTTCTGTCACGGTAGATACAGAAAATGGGTCCAATAGTTTTTGTTTATTAGATCCTGGAGTTGCCTGTGATCCCCGGGTGAATACGTTGCTTTTAATTGCGGAGTCTGTTGGTTACCCAACGGTGTTCACAAAGAAATGGAAAGGGAATGATCCTTGCAACAACTGGCTTGGGATCAGTTGTGTGAATCAAAACATTACTTTTGTCAATTTTCTAAATTTGGGCCTTGCAGGTACAATTTCTCCAAACTTC
>ZHONGCHA28677
ATGGGTCTGAAAATGCAAGGCCGCCATTTGGTGGCTGTGAGGTTGAATGAGCAATTAGGTACAAAAAGGAAGTACACATTCATCAACAAAGTTTGGGCTGGGAGAATTCTAGTGATTTGGATCTTCATTATGGCCATTGCTAGCGGAATCAAATACAGGGGAATGGATGCTGATAACAAGGAGAGAAGGAAAGAAGTGCTTGTGAGCATGTGCGATCAGCGAGCCAGGATGTTGCAAGATCAATTCAGTGTCAGTGTTAACCATGTCCATGCCTTGGCTATCCTTGTCTCAACTTTCCATTATTTCAAGAACCCATCAGCAATTGATCAGGAAACTTTTGCTCAGTACACGGCCTGCACAGCCTTCGAGCGGCCACTGCTGAGTGGGGTAGCTTATGCGCAGAGTGTGCTTCATTCAGAGAGGGAAGAATTTGAGAGAGAACATGGTTGGACTATAAGGACAATGGAGAAGGAGCCTTCACCTATCCGGAACGAGTATGCACCAGTGATATTTTCCCAAGAAACAGTTTCCTATATTGAATCACTTGATATGATGTCAGGGGAGGAGGACCGGGAAAACATTTTGAGGGCTAGGGCTACTGGGAAAGCAGTTCTTACAAGCCCTTTCCGGTTGTTGGGTTCTCATCATCTTGGGGTTGTGTTGACATTCCCTGTGTACAAATCGAAGCTCCCTCCAAACCCATCGTTGGTTGAACGCATTCAAGCAACTGCGGGATATCTTGGTGGGGCCTTTGATGTCGAGTCACTTGTTGAGAACTTACTTGGGCAACTTGCTGGGAACCAGGCAATTGTGGTGAATGTTTATGATGTTACTAACTCTTCCGATCGCTTAATCATGTATGGACACCAATATCAAGATGGTGACATGTCTCTTAAGCATGTCAGCATGCTTGATTTTGGAGATCCATTTAGAAAGCACGAAATGGTGTGTAGGTACCTTCAGAAGGCACCCATGTCGTGGTCAGCAATCACCACTGTGTTCCTAGCTTTCATGATTATCTTTTTAATCAGTTTGATGATATACGGTGCAGCAATTCACATTGTTGATGTCGAGAACGATTTCCAAGAAATGCAGAAATTGAAAGTCCGGGCAGAAGCAGCTGATGTTGCCAAATCCCAGTTTCTAGCTACTGTTTCGCATGAAATTAGGACACCTATGAATGGCATCCTCGGAATGCTTGCCCTATTACTAGATACAGATTTGAGTTCACCGCAAAGGGACTATGCTCAAACTGCTCAAGCTTGTGGAAAGGCACTGATAACATTAATAAATGAAGTGCTTGACCGGGCAAAAATTGAAGCCGGCAAGTTAGAGTTGGAGGCAGTACCATTTGACCTTCGCTCCATTCTAGATGATGTTCTCTCTTTATTCTCTGAGAAGTCTAGGCACAAGGGTGTTGAGTTGGCTGTGTTCGTTTCTGATAAAGTTCCTCAAATTGTTTTGGGGGATCCAGGAAGATTTCGACAGGTTGTCACAAATCTCGTGGGCAACTCAGTCAAATTCACCAACCAAGGCCATATATTTGTTCAAGTCCATATAGCTGAACATGCAAAAGCTTTGATGGGTGCAAAAGCGGAAACATGCTCGAATGGAGGGTCCGGTGTGGTTCTGTCTAGTGGCAGTCAATTTAAAACCTTAAGCGGTTGTGAAGCCGCTGATGACCGCAACAGTTGGGATGCCTTTAAGCATTTAATTAGTGACGAAGAATTCAATATGACCAATGACGAGACTTCTCAGAACGTCACTTTGTTGGTATGTGTAGAAGATACTGGGATTGGCATTCCTTTACGTGCCCAGGAGCAAGTTTTCACGCCCTTCATGCAAGCGGACAGTTCAACCTCTAGAAATTATGGAGGAACTGGTATTGGGTTGAGTATTAGTAAGTGTTTGGTTGAGCTAATGGGTGGTCAGATAAATTTCATAAGCCGTCCTCAGGTTGGAAGCACGTTTTCATTCACTGCAGCCTTCAGAAGATGTGAGAAAAACACCTTTGGTGATCCAAAAAAACCCGTTGCCGGTGATGTCCCTAATGGGTTTCAAGGATTGAAAGCAATTATAGTTGATGAGAAACCGGTTAGAGCAGCTGTGACAAGATACCATCTGAAGAGACTCGGTATCCTGGTTGAAGTCGTAAGTTGTGTAAGGATGGCAGCTGCTATGTCATGCAAATATGGATCCAATTTTCAGGCGACGCGTCATATTCGGAAGATGGAGAAGGAGGCAAATGAGCCGCAGCAGATGAATGGAGGATCCACCACTGAAGTTAGAAAGCCTGAGTGGCATTTGCCAATATTAGCTATGACGGCAGATGTGATTCATGCCACACACGACGAATGCTTGAAGTGTGGGATGGACGGTTACGTGTCAAAGCCATTTGAGGAAGAGAATCTCTACCAGGCTGTTGCGAAATTCTTTGATTCCAAACACGTTTCTGATCCTTAA
>ZHONGCHA28678
ATGGCGGCCTTGCATTTTCAGACCCATCAGTACAAAACTTCCTCTTCTTCTTCTTCCTCCTCACTTTCCCACTTCATTTCTGAGCTAAAACACAAGAACCCAGAATTTATATGTATACATACATACATCATACATACATGCAAGTTTTTCCAAACCAACAGACAGTTTTTTTTCAGAATCACTTTTTATGCAATACAAAAGAGAAAGGTACTCTCTCTACTACTTAAAGCATTGTTTTGCGTGATCCATTACCAGACCCCCAAAACCCCCAACCCAAAAATAATGATGAACACTCCTCTCTCTTTCTCTCTCTCTCTCTACATTTCCACAAAGTGGGGAGAGAAACCAAAAAAAAAAAAAAAAAAGGGTTTCTGA
>ZHONGCHA28679
ATGGGTCTGAAAATGCAAGGCCGCCATTTGGTGGCTGTGAGGTTGAATGAGCAATTAGGTACAAAAAGGAAGTACACATTCATCAACAAAGTTTGGGCTGGGAGAATTCTAGTGATTTGGATCTTCATTATGGCCATTGCTAGCGGAATCAAATACAGGGGAATGGATGCTGATAACAAGGAGAGAAGGAAAGAAGTGCTTGTGAGCATGTGCGATCAGCGAGCCAGGATGTTGCAAGATCAATTCAGTGTCAGTGTTAACCATGTCCATGCCTTGGCTATCCTTGTCTCAACTTTCCATTATTTCAAGAACCCATCAGCAATTGATCAGGAAACTTTTGCTCAGTACACGGCCTGCACAGCCTTCGAGCGGCCACTGCTGAGTGGGGTAGCTTATGCGCAGAGTGTGCTTCATTCAGAGAGGGAAGAATTTGAGAGAGAACATGGTTGGACTATAAGGACAATGGAGAAGGAGCCTTCACCTATCCGGAACGAGTATGCACCAGTGATATTTTCCCAAGAAACAGTTTCCTATATTGAATCACTTGATATGATGTCAGGGGAGGAGGACCGGGAAAACATTTTGAGGGCTAGGGCTACTGGGAAAGCAGTTCTTACAAGCCCTTTCCGGTTGTTGGGTTCTCATCATCTTGGGGTTGTGTTGACATTCCCTGTGTACAAATCGAAGCTCCCTCCAAACCCATCGTTGGTTGAACGCATTCAAGCAACTGCGGGATATCTTGGTGGGGCCTTTGATGTCGAGTCACTTGTTGAGAACTTACTTGGGCAACTTGCTGGGAACCAGGCAATTGTGGTGAATGTTTATGATGTTACTAACTCTTCCGATCGCTTAATCATGTATGGACACCAATATCAAGATGGTGACATGTCTCTTAAGCATGTCAGCATGCTTGATTTTGGAGATCCATTTAGAAAGCACGAAATGGTGTGTAGGTACCTTCAGAAGGCACCCATGTCGTGGTCAGCAATCACCACTGTGTTCCTAGCTTTCATGATTATCTTTTTAATCAGTTTGATGATATACGGTGCAGCAATTCACATTGTTGATGTCGAGAACGATTTCCAAGAAATGCAGAAATTGAAAGTCCGGGCAGAAGCAGCTGATGTTGCCAAATCCCAGTTTCTAGCTACTGTTTCGCATGAAATTAGGACACCTATGAATGGCATCCTCGGAATGCTTGCCCTATTACTAGATACAGATTTGAGTTCACCGCAAAGGGACTATGCTCAAACTGCTCAAGCTTGTGGAAAGGCACTGATAACATTAATAAATGAAGTGCTTGACCGGGCAAAAATTGAAGCCGGCAAGTTAGAGTTGGAGGCAGTACCATTTGACCTTCGCTCCATTCTAGATGATGTTCTCTCTTTATTCTCTGAGAAGTCTAGGCACAAGGGTGTTGAGTTGGCTGTGTTCGTTTCTGATAAAGTTCCTCAAATTGTTTTGGGGGATCCAGGAAGATTTCGACAGGTTGTCACAAATCTCGTGGGCAACTCAGTCAAATTCACCAACCAAGGCCATATATTTGTTCAAGTCCATATAGCTGAACATGCAAAAGCTTTGATGGGTGCAAAAGCGGAAACATGCTCGAATGGAGGGTCCGGTGTGGTTCTGTCTAGTGGCAGTCAATTTAAAACCTTAAGCGGTTGTGAAGCCGCTGATGACCGCAACAGTTGGGATGCCTTTAAGCATTTAATTAGTGACGAAGAATTCAATATGACCAATGACGAGACTTCTCAGAACGTCACTTTGTTGGTATGTGTAGAAGATACTGGGATTGGCATTCCTTTACGTGCCCAGGAGCAAGTTTTCACGCCCTTCATGCAAGCGGACAGTTCAACCTCTAGAAATTATGGAGGAACTGGTATTGGGTTGAGTATTAGTAAGTGTTTGGTTGAGCTAATGGGTGGTCAGATAAATTTCATAAGCCGTCCTCAGGTTGGAAGCACGTTTTCATTCACTGCAGCCTTCAGAAGATGTGAGAAAAACACCTTTGGTGATCCAAAAAAACCCGTTGCCGGTGATGTCCCTAATGGGTTTCAAGGATTGAAAGCAATTATAGTTGATGAGAAACCGGTTAGAGCAGCTGTGACAAGATACCATCTGAAGAGACTCGGTATCCTGGTTGAAGTCGTAAGTTGTGTAAGGATGGCAGCTGCTATGTCTTGCAAATATGGATCCAAACAAGAAAAGCTACCCGATATGATACTAGTTGAGAAGGACTTATGGATGTCATCCGAGGATGTTAGTGTAAATTTATGGTTGTTGGACTGGAAACAGAATGGCCACACATTTAAATTGCCTAAGATGATCCTACTTGCAACCAGTATTACCGGCGCTGAGTTTGAAAAAGCAAAGCAAGTGGGTTTTGCAGATACAGTGATCATGAAACCTTTGAGAGCGAGTATGGTGGCAGCGTGCCTTCAACAGGTGTTAGGAACGGGGAAGAAGACACAAGGGAAAGACACAGTTAATGGATCTGTCTTCCTTAAAAGCTTGCTTTGTGGCAAGAAAATTTTGGTTGTTGACGACAATAGGGTAAACCGTAGAGTTGCTGCTGGTGCACTCAAGAAGTTTGGAGCTGATGTCGAGTGTGCCGAGAGCGGCAAAGCTGCTCTTGCGTTGCTGGAGTTACCGCATAATTTCGATGCTTGCTTCATGGATATTCAGATGCCTGAAATGGATGGTTTTCAGGCGACGCGTCACATTCGGAAGATGGAGAAGGAGGCAAATGAGCCGCAGCAGATGAATGGAGGATCCACCACTGAAGTTAGAAAGCCTGAGTGGCATTTGCCAATATTAGCTATGACGGCAGATGTGATTCATGCCACACACGACGAATGCTTGAAGTGTGGGATGGACGGTTACGTGTCAAAGCCATTTGAGGAAGAGAATCTCTACCAGGCTGTTGCGAAATTCTTTGATTCCAAACACGTTTCTGATCCTTAA
>ZHONGCHA28680
ATGGGCAGCAGTATCTCCCAACCAAATCCACTTGACAACCACCACCACAAAGCTACCACCGCCACAAACAACGATTACTACCACGTTGGAGATCCTGCGCTCGCTAACGTGATTGGTCGAGATCTTATTTACATGAAAGAGGCCATGGTAAAGGTTCAGAAGTATGTAGATCGTATGAATGTCCAAATCGACCAGGCCAGTCAGAAATTTGAGCAGCTCAAAACAGGAGGAGGAGAAGAACTTAGTGAACTGAAAGTGGCAGTCAAGAAACTGAAATCCCAAATTCCATCAAAGCTGATTATGAAAACCGATTACGATGATGATTCCAAACCACGTCGGAATTCATGGTTTGATGGATCCATTAACCGTAGCATCAACAACTACGAAGTCGATATCAACAAGGCCGGCCATTCGCAGAGCTTGTACAAGGTGCCAAAGTTCGATCATATCAAGGAATCTTTCGATGCCCTCCGAGACAAACTAAAAAATTGTTTGAAATGTTTCTTGATGTTCCCAGAAATGGTTGTTATAAAGAAAAGGGTTATGATTTACTGGTGGATTGGAGAGGGACTTGTATCCGCAACAGTCTCAACCTCACCGGGCAGAGAAATTGTGTTGGTGAAGACGGCAGAGGAATTTAGCAATGAGTTATTGGATGAGTTTACTACAAAGGGCTTTATCGAGCCTATCCACAAAAATCGTGGCTTGGCCGTCGATAGCTACAGAATGCACCCTTCCATTCATTCTGCGTTAAACCAGTTTTGCCTTAAAGTAGTGTGTTCTATGGATACGAATAATCGAATTTATACTCCATCTGCTTTGCATGAATGCTTCCTCAATGTTGATGAGGCCATTATTGATGACAGGTTTGAATGGTTTTCCAAGTTCATCTATTTCAGAATTGTTTACTTGGGAAGGTGGCAAAACTCGGTCACTCGTCACATTGAAGTCACAGATACCAAAATTCTCAATGCACTCAAGAATATGAAACGGGTAAGATTTCTTAGCCTTCGAGGAATTTCTTTGATTACAGAGCTTTCTCAGTGTATTTCACAGATGACTAATCTCCGGATCCTAGATCTCAAAGCTTGTCACAATCTTGAGGTTGTTCCCGATTGGATTGGCTTACTTAAGAATTTGACACACTTAGACATATCTGAGTGTTACTTTTTAAATCACATGCCCAAGGGCCTTGGTTCACTATCAGAACTCGAAGTTCTTAAGGGATTTATCATTGGTGATTCCGAGGATAAAAACTCATGTACTATCGATGATTTGACAAAACTATCAAAGTTGAGAAAATTAAGCCTACACACCAATATGAAAGAATTCCCAACAAGTAAGCAGCTCCGTTATTTACAAAGATTAAAAACTTTACAAAAGTTAAAAATATCCTGGAGAGGATGCGTTTTACAAGGCAAAACAGACAACACACCTAAGCAAGCACAACCACAACCACATCCACGTGCCAATCTAACAAGAGCACTGATAGGATCGTTCACCGAGCAGCATGATTTGGAACTTCCTATCCATATGGAACTTCCTTCATCATTACAAAAACTAGAGCTTGAGTGTTTCCCCGAAATGGTTACACCCAGTTGGTTGTCATCTGGCAATCTGAAGAACTTGAAGAAACTCCACATTAGAGGAGGACTATTGTGTAATCTAGACCAAATAGCAACTACCACAATTGAGATGTTGCAATTGAAGTACTTGAGTGACTTCCAAATGCAGTGGATGGACCTTAGGAGATTATTTCCCAAGTTGATCTACTTCGAGAAAGTAGAATGTCCCGGTCTCATTTATTTCCCATGTGATGAGCATGGTGTTTGGATGAACGGAGCAAAACACGCAAAATCAAGAAATGGCATTGTGAATTTGAGGTAA
>ZHONGCHA28681
ATGAGGGCAAGCAAGGATCCCCTGATGAGAGAAAGCAAGCGGTACAAACTCTCACAAAAGGATGCAGGCTTTTTATTAAGAGCGGTACAAGAGAGGGCATCTGCCAATAAAAAACCAGAAATTAAGTGGGGTAACCAGGCGGCGCATCTTCCTTATGACTTGATTTTCAAGATTCTTCTTCTACTTCCTGCGGAATCTCTTCACAGATCAAGTTTTGTATGCAAGGCATGGTTTAATTTGATTAACAGCCCTGATTTCATTGAAGCTCACATGGGTCAATCTGAAACTGTTCTTATCTTTCTACAATCAGTCCCTGAAAGAAGGCCCAAGACATTCTCTATTGAAGCCAAGCTTTCTCCGTCAAAACATGACTCGATTTTTTTAACTAATGAAGCACCTAAACCTTACATCAATTTCTTGGAGGTAGAAGACGGAATGGGTAAGGTGAGTGAGTCAAACATAAGTGGTTGTAAGGATATCCTGGCAACCTGTAATGGTTTAATTTTGGCCAAATGTGAACTGAACAGAGGGTTACTAGTCATGAACCCTGCTACTAGGAAGCTTGTCGGACTCCCTCTAGGTACTATTGTTCCCCGTGATGAGTCATATGGGTTCGTGTTCAGCCACTTGACGAGAGAATATAAAGTGGTACACTTATTTCGAGATGAAAGTGGATATATTGGTTGTGAGATACTGAGCCTTAATAGGAAATCATGGTGGGCTGTGGATGGCCCTTCATTGGGACTACTTAGAAGGTTCATATACAAACCTGTTTCGGCCATTGGAGCCTTGCATTGGCTCCCAGCCAAACATGACTGCAATTACCTAGTGTCTATGGGCATTGACGACGAAAAGTTTCAGACAAAAACTCTTCCTGTTAGCAGCAGCATAAGTGATAGACTGGTTGAGGTTGGGGGATTTCTAAGCTTTGTGACCCATGTTACACGGAATAGAATAGAGGCGTGGATATTGAAGGGATTAGAGGGGGAAGATTGGGTAAAGCAGCATATTATAACCACCGATGATAGAATAGTGGATTTGATTCCACTTTCGACTTTGAGGCATGGTCGGGAAATGGTGTTCAAGGGATACAGAGACTCTTTCTATGCTTATGATTTTGAAGCTCAAGCAATGAGAAAGGTTGAGATGGAAAAACGACCTGTCCAGCATAATGGCTCTTACTTGCCTCATGTGAATTGCCTTGCTTCATGGGAGAGTCTTGGGGGAGCCTTGTGGTAG
>ZHONGCHA28682
CCACCACCACCACCACCACCACCCTCTTCTTTAATTGGTAATTTGCAGACAAATTCAAGCAGTTTGAGATCTTTCCTGAGATGGGTTTCAGCAATTGCGGTGGGTTCGAGCTCTGGGTTGGTTGGGTACTACTGCTTTTCTTCAGAGAATTCGTTTTTTTCTTTCGCTGATTGGTCAACGGCTGCTACTGCTACTGCGGAAGTTTCAGTGGATGATGATCAGCCTTCCAACCCTAAATTTCTCTTTGGAGATGCATATAGGAGAAAGATTTTCTTTAACTATGAGAAACGCATAAGGATGAGAAGCCCTCCTGAAAAGGTTTTTGAGTACTTTGCTTCTTTTCGAACACCAGAAGGAAAACTTTTTATGACACCGGAAGATCTGATGCGGGCTGTCGTTCCTGTTTTTCCTCCATCTGAATCAAACCTTGTAAGAGATGGATATCTTAGAGGGGAAAGGCGTCCTGGTGAGCTGCGTTGTGCTCCTTCAGAATTCTTTATGCTTTTTGACATGAACAATGATGGGCTCATATCTTTCAAAGAGTATATCTTTTTTGTTACAATCCTGAGCATCCCAGAATCAAACTTTTCAGTGGCATTTAAAATGTTTGACATTGATTGCAATAGAAAAATAGATAGAGAGGAA
>ZHONGCHA28683
ATGGCCTTGATGCGAGCTCATAATAGACAAGGAGCGGTTCACAGGGATGGGCTTCGAGCGGGGCTAAGAATAGGTGGTTCTGTAGAAAATGGAGGCCTGGTGGAATGCTTCTTTGGTAAAGATGGCAAGGAGTGTCTCCAACATGAAAAATTTGTCCAGTTTTTGAGATCTCTGCATGATGAGAGAGAGAGAGAGAGAGAGCAAGAACCAAGAAAAAGGCCAAACAAAACCCAAAAGTTTTGTTCAACATGGGCATATACCTCCTCTAGGTTTGGAATAGAGGAGGTATGGTCTCCCTAA
>ZHONGCHA28684
ATGGCCTTGATGCGAGCTCATAATAGACAAGGAGCGGTTCACAGGGATGGGCTTCGAGCGGGGCTAAGAATAGGTGGTTCTGTAGAAAATGGAGGCCTGGTGGAATGCTTCTTTGGTAAAGATGGCAAGGAGTGTCTCCAACATGAAAAATTTGTCCAGTTTTTGAGATCTCTGCATGATGAGATGGTCAGGTTGGAGTTTGCTCATTATGACTACAAATCACGTGGAACCATATCACCCAAGGATTTTGCTTTATCCATGGTTGCTTCTGCTGACATGAGGCACTTGAACAAGTTGCTAGATCGAGTTGATGAATTAAACAACGATTCAAATCTTAGTAATGTACGTGTTACATTTGAAGAATTCAAGAATTTTGCAGAGCTGCGAAAACAATTGCAGCCATTTTCTTTGGCCCTTTTCAGTTATGGAAAAGCAAATGGTTTGTTGACAAAGAAGGATTTTCAACGAGCTGCTTCCCAAGTATGTGGCGTCGCTCTCACTGACAATGTTGTTGAGATCATTTTCCATGTTTTTGATGCAAACCGTGATGGAAGTTTAAGCTCAGACGAATTTGTAAGAGTTTTACAAAAGCGGGAAAGGGACATTGCTCAACCTACAGAAGCGGGCATCATGGACTTTTTATCTTGCTGTTGGAATTGTACAAATAACCGCTCCATTGCACGGTTTCTTTCCTAA
>ZHONGCHA28685
ATGGGGACCTCGTCTAGAAGATCAAGCGGACCAGTTCTACCAATCGCATCGGCCTTTCGGCGATCAATTTCACCGTCTGGTCGGTTTGGCTCTTCATCGTCATCCGAGACGTCGTCGTTCTACGCCTCGTCCACGAATTCCAGCTTCTGTTCCTCTCCCTCCACCGGTTTCTTCAACCGTCCATCTTCCCCGACGCGCGTCAACCTTCATGGATTCGCTCCACTCGCTCCGTCAGTCCGGTTTTCGATCGATAGATCCAAGTCTCCTAGCCGTTCGATGGCGGCCTCGCCTCGAGACCAGGTCGTTCGGAAGCAGAACAACAATCCGTTGTCGAATCTCCCGAAGAGGACCTGTATGTGCTCGCCGACGAATCATCCGGGATCGTTCCGGTGTAGTCTTCACAAGAATTGCAACACTGGCCACTCCATTTCGTACTCGCCTAATCGGTTAAACGCTCGCAGATCGGCGATGGCGAACTCACTCGTTCGCATCGGAACAGTCGAAGGCGATCTAGTGAAACGAGCTTTGGCGCAATTGATTCGGCCATCGTCGCATCAGCAGAAACGAAGAGATGATTTTCAGCCGAGACCGAGTCGGCTGTCTATCATGTTCAAAGCCGACGATCTCTGA
>ZHONGCHA28686
AGAGAGAGAGAGAGAGAGAGGTACCTCAGGCTTGGACAAGGATTTGCACTGCATGAGCTGTGCAATCTGCTCATCGAGATTCCCATGGGTATTCGAGGCGACCAGATCTACACTCATCTTCTAGATTTTGGGTCAATATGCGAACTGCACAGAGAGAAAGAGAGCTCGCATTCGGTGCTCCAATTGTCGGCGACCGTGATGAGGAGCGGCGGAGGCATGGCTGGCGGAGCGGCGGTGAGAGAGGGAGGGGAGAAGAGCAGCGGAGAGGTAGAGACAGAGGGAGAGGGAGAGGTACAGAGAAACGTTGAAGAG
>ZHONGCHA28687
ATGGAAACATGGCAAGGCTATGTGGATTGGAGGAACAGGCCAGCACTCAATGGCCGCCATGGCGGCATGCTCGCTGCCTCCTTTGTTCTTGTTGTGGAGGTACTGGAGAACTTGGCATTTCTGGCAAATGCAAGCAACTTGGTGAGATACATGTCGGAATACATGCATTTTTCGCCATCGAAATCAGCCAATTCTGTCACAAATTTCATGGGGACTGCCTTCCTTCTTGCCCTCCTAGGTGGTTTCTTATCTGATGCTTTCTTCACTTCTTACTACATCTACCTCTCAAGTGCCCTCGTTGAGTTTCTGGGCTTGATCATACTAGCAGTGCAAGCTCACTCACCTTCCCTAAAGCCACCAGCATGCAGTGTTGACACCCCTACCATCCCATGCCAGCAAGTCAGCGGTGGCAAAGCTGCAATGCTGTTCATAGGCCTATACCTTGTGGCACTAGGCGTCGGAGGCATAAAAGGATCACTACCAGCACATGGAGCTGAGCAGTTCGACGAAAGCAGCCCACATGGAAGGAAGCAGAGGTCGACTTTCTTCAACTACTTCGTCTTCTGCCTCTCATGTGGAGGTCTAATTGCTGTGACATTTGTGGTATGGATTGAGGACAACAAGGGCTGGCAATGGGGCTTTGGTATTTCCACTTTGGCAATATTGTTGTCCATTCCAATTCTTCTTGCTGGTTCTTGTTTTTACAGGAACAAGGTACCTTGTGGAAGTCCACTCACAACAATATGCAAGGTTCTGTTAGCGGCCATTCTGGACACTTGCCTAAGCAGAAGTTCTAGCAATGCAATCACGAGCATGGGGACAAGCCCTTCCCCTCCAACCCCAATTAGCAAGGAAGAAGAGCAATCAAACACCAAAACCATAGATCTCATTGAAACCCCAACAAAAAGCCTTAAATTCCTGAACAGGGCAGTGGTGGAAAAGCCAGTCCACAGAGGACTAGACTGTTCATTACAAGAAGTAGAAGAAGTCAAGATTGTGCTAAAAATTCTCCCAATATTCGCTTGCACGATCATGCTCAACTGCTGCCTAGCTCAACTCTCCACCTTTTCGGTCCAACAAGCCGCCACCATGAAAACAAAACTTGGATCCTTAAAAGTCCCACCTGCTTCCCTTCCCATCTTCCCTATCCTCTTCATCATGATTCTGGCACCGGTCTACGACCATTTCATTATCCCATTTGCTCGTAAATTGACAAAATCTGAAATGGGTATCACTCATCTACAAAGAATAGGTGTCGGTCTAGTGCTATCCATCGTAGCCATGGCAGTGGCGGCTCTAGTTGAAATCAAACGCAAAAGGGTCGCTTTTGACTTGGGCCTACTTGATTCTCGCAACCCATTACCCATTTCATTCTTTTGGATTGCTTTTCAGTACTTGTTTTTGGGTTCGGCCGATCTTTTCACCTTAGCTGGATTGTTAGAATTTTTCTTCACCGAGGCACCTGTGAGCATGAGGTCTCTGGCAACATCTCTCTCATGGGCGTCTCTGGCTATGGGATACTATCTCAGCACTGTGATTGTCTCCATTGTCAATGGTATCACGGGAAGCTCTAAGCACTGCAACCCATGGCTCTCCGGTAGCAACTTGAATCACTATCATTTGGACCGGTTTTACTGGCTAATGTGTGTGCTAAGTGGCTTGAATTTCTTGCACTACCTTTTCTGGGCTAACCGATACAAGTACAGATCAAAAAGGGCAAACAAGTGA
>ZHONGCHA28688
ATGTTGGAAGATTGGTCCTGTGTGGTTTCAAGGGGTTACCGAAGAACTTGTGAACGTGAAAACAGCTGGACTTGCATGAATTGCCGGCTAGAGAATGGCAAACGAGCATTAGAAATAGATGGCAAAGAAGAAATTGGTGTAAGGAAGTTGTTTAAGCAATCGGATGATGCTCGTGAGAGAGTCGATTCGACTCAACTATTGGATGAGGTTTCTATGTCCCCGGTAGATAATTCAGACTTGGATTCAATTGCTGGGGATAGTTCAGATTTGAATTCCAACAGAGGGGAAAATTCAGATTCGGTTTCCAACACGGGGGATAATTCAGATTCAGGTTCCCTAATAAATGGCATTGGCAGAGACAACTCAATAAGCTGTCTCATTCGGTGTTCAAGGGCCGATTATGGTTCTATTGCATCCTTGAATCGGAGCTTCCGCTCTCTAGTTCAGAGCGGTGATCTCTACAGACTTAGGCGGATGAATGGTATCATTGAACACTGGGTTTATATTTCGTGCAATCTCCTTGAGTGGGAGGCATTTGATCCAAAGCGCCGCCGTTGGATGCGTTTGCCAATGATGCATTCCAACGAGTGCTTCTTTTTTTCGGATAAGGAGTCCTTGGCTGTTGGAACCCAGCTTCTTGTATTCGGAAAGGAAGTGATGTCCAATGTCATCTACAAATATAGTTTATTGACGAACACATGGTCGTCTGGAATGAGAATGAATGCTCCAAGATGTTTGTTTGGGTCTGCAAGCCTTGGAGAGATTGCTATTATAGCTGGTGGTTGTGATTCTCATGGTAATGCTTTAAGCTCTGCCGAGCTCTATAATTCTGAGACTGGAAATTGGGTTACACTCCCAAGCATGCGTAAGACACGGAAGATGTGTTCTGGGGTTTTCATGGATGGAAAGTTTTATGTGATTGGAGGAGTTGGAGGAAGTGATTCGAGGCTTCTTACATGTGGAGAGGAATATAACTTGGACACGGAAACTTGGACTGAAATCCCTAATATGTCCCCGGTGCAGAGCGGTGCAGCCAGGGAAAATGAGTTGCCTGCAACGGCTGAGGCACCCCCTCTGGTCGCTGTTGTAGATAACGAGTTATATGCAGCTGATTATGCACGTATGGAGGTGAGGAAATACGAGAAGGAGAGGAGAGTGTGGGTTACTGTGGGGAGATTGCCGGAAAGGGCGGCCTCAATGAATGGTTGGGGTTTGGCATTCAGGGCATGTGGACAGCGGCTTATTTGTATTGGTGGACCTAGGTCTGCCGGTGAAGGATTTATAGAAGTCAATTCATGGGTGCCAAGTGAAGGCCCCCCAGTGTGGAACCTGCTTGACCGAAAGCAGTCTGTGAGCTTTGTTTATAATTGTGCAGTGATGGGTTGCTGA
>ZHONGCHA28689
ATGAAAGAAATGGTACTGGCAAATCAAGGTCAATTCACGGGTCGGTCATTATTGTTTAGGGCACTGTTAACAAAAATTTTCAAACATTTTAAGGTTCGCCTTGTAGATGAAATGGAGATGAAACTTTCCTCACCCATTAATCAGTATACAGTCACCTGTGCTGGTGCAGCCTCCAATTTAAGGGAAAGTGTTAATGCTCCAGAAGATTCAGAAGATGAAGTCCCAGCAGATGATGCTCCAGAAGATCCTCCTGCCAATGTGATGCCATCAACTGAACAACCTCAATATTGGACTGAGTTTTTAGCCATGGAAGAACAACGGTATAATCAACGCGTTCAATGGGAACATCAAATGGCTAATCAGGTCAATTCGTTGGGTACTCAGTTTGATACATTTGCCACTGCAGAGAACTCATTAATTCAACAATTTGGTGATTTTCGTGTGGACATTGAGCATCGCGTAAATGACATATACCATCACTACTACCCTTCTCTACCATCACCACCACCAGCAGATAATGAATGTTGA
>ZHONGCHA28690
TCGTATAACTGTAGATTTTTTTATTTTTTATGTACAATCGATATGGTTCAACTGCGTAGCGGAGTGCGCCATGGCCAACTGCCGAAGAAGAAGGAACTTATTGCTCCGATCAAACCACCACCACCGACACGACAAGCGAAGAATAGGAAGAAAAAGGAGAAGGCAAGAATGGTACGGAAACCTCAGAGGCGAACTAGACAGAAGCAGAGGAAGGAGGAAGATGAGAATGATGGGAAGAATGTCGATAACTGCAATGTGAGCCCCCCGTTGAAGGAGGTCCAGGAGGAGGGTGATCAAAAAATCGTACGGAATCCTCGGAAGCGAACTAGACAGCAGCAGAGTAAGGATGAGGTGGAGGATGAGAATGTTGTTGTGAAGAAGGTGGATAACTGTAATGCGACTCCATTGAAGGTACAGGAGGGTAATGAAGCTGCTAGGGTTAGTGGCGGTGGTACTGAACAAGACGATTTCTTCGGTACTACTGACGAAGATGATTGCTTTGGTACTAGTGACGTAGATGATGAAGAAAACACAGATCCAGTTCCTGAATTGGTTCAGGTTGGCGGTTCCCCAGCATACAAAGTTGAGAGGAAACTTGGAAAAGGAGGGTTTGGACAAGTATATGTCGGTCGCCGTATTAATCCTCCAAATCCAGATGAAAAAACTGGCCCG
>ZHONGCHA28691
TTAAGGGATGTTTGGTATAATAAATTCCCCAGCATCAGCATGTCATCGATTGATATGGTTATTTGCATTGCCATTGAAGCAATCTCTATATTAGAGAAGATGCACTCCAGAGGGTATGTACATGGGGATGTAAAGCCTGAAAACATTTTGCTTGGTCTACCAGGGACTCCCGACGAGAAAAAAGTGTTTATTGTTGACCTTGGATGTGCTAGCAGATGGCGTGATAGTTTGACTGGTCTACATGTTGATTATCATCAAGCACCTGATGATTTTAGGGGAACAATTTGGTTTGCGAGTGTGCATGCGCATCTTGGAAGAACTATGAGCAGGAGAGATGATTTGGAATCTCTTGCTTACACACTTATTTTTCTTCTCCGTGGCCGGCTTCCTTGGCAAGGATATCAGGGGGAGAACAAAAATTACCTTGTTTGTAAGAAGAAGATGGCAACTTCTCCAAAAGCCCTTTGTTCCGCTTGTCCTGAACCTTTTAGACGGTTTGTAGAGTATGTGGTGAACTTAAAGATTGATGAAGAACCTAACTATGCCAAATATGTCTCCCTCTTTGATTGGTTACTCGGTCCAAATCCAGATCTCAGGCTTATTAGCACTGATGGTGCTACAAAGCTTCTACGGGAGTTTGACCATAAGAGAGGGCAATCAACAATTGAAGAGGAAAACAATGAACGGCCGAATAAGAAGGTACGAATGGGAGTGCCTGCAACACAATGGATTAGTGTTTACGATGATCGCTGGCCTATAAAGCAAAGATATCTCTATAACATGACAGATGAAAGGCTTTCCCTTCACATTGAGAAAGGCAAAGGAGATGGATTATTTATCAGCAGTGTGGCATCGTCGTCAAATCTGTGGGCCTTAATCATGGATAATGGCACTGGCATCTATGCTCAAGTTTATGAGGTCTCACCTGATTTTCTTCACAAGGAGTGGATAATGGAACAATGGGAGCATAAATATTATATTACCGCAGTAGCAGGAGCTAGTAACGGGAGCTCATTGGTGGTGATGTCCAAGGGTCCCCTATATTCGCAGCAATCATATAAAGTCTCCAACTCATTTCCATTCAAATGGATTCGTAAAAAATGGCGTGAAGGGTTCGCTGTCACTGCCATGGCTACTGCAGGTAGTACATGGGCAATTGTCATGTCTCGAGGAACAGGCTTTTATAATCAGGTTGTGGAG
>ZHONGCHA28692
ATGGCGGCGGTGCAGATGGAAGAGCTAACCTCCGGCGCGAGCGGTCGCATCATACCGGTGTTCAAGGACCTCCGCCGCTCCGTACTCTCCTACGACTCCCTACGCCGTTCTCTCATATTCATCCGATCAATCTTCCTCTGGTTCTTCCTCCTCCTCCCCCGCAATCGCCTCTCCTCCTCCTGCTCTCCGCCGTCTTCCGCCGCCTCTCCGGCTTCTTCATCGGTGAAGCGGAGGTTTGCGATCAGGAGAGAGGAGGATGACACTCTGAGACGGCGAGCCCTCGCCGAGGGTTTGTCGATGGTGGCTGAAACTGACGACCGGACTAGCCCTTGCCAATGGAGTACGTCTCTGTTCTTCGGAGTGAGGCGCAACGCATTGTTTGTCCGCTCTTGGTTTCCGGTCTCCGGTGAATTGAAGGGTATCATGGTCGTTATACATGGGCTTAATGAACACAGTGGACGATATGCTGATTTTGCAAGGCAACTAAATTCATGCAACTTTGGCGTGTATGCAATGGACTGGATAGGTCATGGTGGGAGTGATGGATTACATGGATATGTGCCATCACTTGATCATGTTGTGGCAGACACTGGGGCTTTCCTGGAGAAGATCAAATTGGAAAACCCAGGGATGCCATGCTTTCTCTTTGGTCACTCAACTGGAGGGGCTGTTGTTTTGAAGGCAGCATCATATCCACACATTGAACAAATGCTGGAAGGGATTATACTGACATCACCAGCTTTGCGTGTCAAGCCAGCACATCCAATAGTTGGTGCCGTGGCTCCTTTATTTTCACTAGTGGTTCCAAGGTACCAGTTCAAAGGTGCCAACAAAAGGGGCATTCCAGTTTCGAGGGACCCCGCTGCACTCTTAGCCAAGTACTCGGATCCATTAGTCTACACTGGACCCATGAGGGTCCGAACTGGCCACGAGATTCTGCGCATCTCCTCGTATTTGCTGCGGAATTTCAAGTCCGTGACGATCCCATTCTTCGTCCTCCATGGAACTGCAGATAAAGTAACTGATCCACTAGCCTCGCAGGATTTGTATGAGGAGGCAGCCTCTGAGTTCAAGGACATAAAGCTCTACGAAGGCTTCTTGCATGACCTTCTCTTTGAGCCTGAACGTGAGGAAGTCGCACAGGATATCATTGATTGGATGGAGAAGAGATTGAGTGCAGCCAATCTTGAAAATGCTAATAGTCACTGGTGA
>ZHONGCHA28693
ATGGATAACTGCATTTCTCTTGAAGATGACACCAGTCCAAGTGTCGGTAACAACCCAACTGTCAGTGAGGGTAGTGTCTCTACAAGGGGTAAAAGGCCGATGGGTAGGAAATCTGCAAAAGAATTATTTCGGAGAAATCAAGTTATTGAAACTGAAGTCCAAAAAATGAGTACACAATTAGATACATTTAACCACTACCTTGCTGAGAAAGAAAAGAAAAAAGACGAAAGAGAAGAAAAAATGATTCAAGCACTACAGCAGATGAAAGAACTTGAGATGCAAAAACATGAGTTTGAGATGAGAAAGGAAGAACACTAA
>ZHONGCHA28694
ATGCTACGTGGTAGGCGCGACAAAAAAAGAAAAGTGGGTAACCTTTCGGTTCAAAAATCAGTGATGATGGGGGTGACTTCGGCCTGCAAAGAGAGTAAAATGGGAATGGACAATGGAAAATATGTGAGGTACACGCCGGAGCAGGTTGAAGCCCTCGAAAGAGTTTACCACGAATGCCCTAAACCGAGTTCACTTCGTCGGCAACAGCTGATTCGCGAATGCCCAATTCTCTCCAACATTGATCCAAAGCAGATCAAAGTCTGGTTTCAGAACCGAAGATGTAGAGAGAAGCAGCGAAAGGAGGCATCACGTCTCCAAACAGTGAATAGGAAGTTAACTGCAATGAATAAGCTTTTGATGGAGGAAAATGATAGGTTGCAGAAGCAAGTATCTCAGTTGGTGTATGAGAACAGCTATTTCCGCCAACAAACTCAGAACGCAAACCTTGCCACCACAGACACGAGTTGTGAATCGGTGGTGACAAGTGGTCAACAGCACTTGACTCCGCAGCATCCACCAAGGGATGCAAGTCCCGCAGGACTTTTGTCTATTGCTGAGGAGACTTTAACAGAGTTTCTATCAAAGGCCACTGGAACCGCTGTGGAGTGGGTCCAAATGCCTGGGATGAAGCCTGGTCCGGATTCCATCGGAATCATTGCTATTTCTCATGGTTGCACTGGAGTGGCAGCTCGTGCATGCGGCCTTGTTGGTCTAGAACCTACAAGAGTGGTTGAAATCCTCAAGGATCGGCCTTCATGGTATCATGATTGTCGAGCTGTGGACGTTCTTAATGTGTTGTCTACTGGAAACAGCGGAACCATTGAACTACTTTACATGCAGGTCTATGCGCCAACTACTTTGGCTCCAGCTCGTGATTTCTGGTTACTGCGCTATACATCTGTTTTGGAGGATGGAAGCCTTGTGGTCTGTGAAAGATCACTGAACAACACTCAAAATGGTCCCAGTATGCCACCAGTGCAGCATTTTGTGAGAGCAGGGATGCTGCCAAGTGGGTATCTGATAAGACCCTGTGAAGGGGGTGGATCGATCATCCACATTGTTGATCATATGGATTTAGAGCCATGGAGTGTACCTGAAGTATTGCGTCCACTGTATGAGTCATCAACCTTGCTTGCTCAAAGGACAACAATGGCGGCTTTACGCCAATTGAGGCAGATTTCACAAGAGGTTTCTCAGCCAACTGTCACTGGTTGGGGGAGAAGACCTGTAGCTCTGCGTGCACTTAGCCAGAGATTGAGCAAGGGTTTTAATGAAGCCGTTAATGGGTTCACAGATGAAGGATGGTCTATAATTGAAAATGATGGCATTGATGATGTCACCCTTCTTGTGAACTCATCTCCTGGCAAAGTGATGGGTGCAAATCCTTCGTATGCTAATGGATTTCCATCTATGAGCAATGCGGTCTTATGTGCCAAAGCATCCATGCTTTTACAAAATGTGCCTCCTGCAATACTTCTTAGATTCTTGCGGGAACACCGATCAGAATGGGCAGATAGTGGTATTGATGCTTATTCAGCTGCTTCTGTTAAAGCTGGTCCTTGTAATTTGGCAGGGCCTCAAGCTGGATCTTTTGGTGGTCAGGTTATTCTTCCATTGTCTCACACAATTGAGCATGAAGAGTTCATGGAAGTAATCAAGCTTGAAAATTTTGGACTCTATCGAGACGACATGATTATGCCTGGAGACATATTTCTCCTGCAACTTTGTGGTGGAGTGGACGAGAATGCCATTGGTACCTGTGCAGAACTGATCTTTGCTCCAATTGATGCCTCTTTCTCTGATGATGCACCTCTTCTACCATCTGGTTTCCGCATAATTCCTCTTGATTCTGGAACAGATGCCTCTAGTCCAAATCGTACCCTTGATCTTGCATCTTCCCTTGAGGTTGGACCAACTGGAAATAGAGGTTCTGGTGATCATTCTGGTCATGGCGGGAATGGAAAATCTGTTATGACAATAGCGTTTCAATTTGCATTCGAGATCCACCTTCAGGAAAATATAGCAGCTATGGCCCGTCAGTATGTGCGCAGTATCATAGCATCTGTTCAGAGGGTGGCATTGGCACTCTCTCCTTCTCATCTTGGTTCTCATGCTGGTTTACGGTCACTGCCAGGCACTCCAGAAGCTCAAACACTTGCTCGTTGGATCTGTCACAGTTACAGGTGCTTGTTAGGCGTGGAGCTACTTAAACCTGATAATGATGGAAGTGAATCGATCCTCAAGTCACTTTGGCATCACTCAGATGCTGTGATGTGTTGCTCTTTGAAGGCATTGCCAGTTTTTACATTTGCAAATCAGGCAGGACTTGATATGCTTGAGACAACACTGGTAGCACTTCAAGACATTACATTGGAGAAGATTCTTGATGACCATGGAAGAAAGGCCCTCTCCTCTGAGCTCCCACAGATTATGCAACAGGGATTCGCTTGTCTTCAAGGTGGTGTCTGCTTGTCAAGCATGGGAAGGCCAGTGTCCTACGAGAGAGCAGTAGCTTGGAAGGTGTTAAGTGACGACGAAACTGCTCACTGCATCTGCTTCATGTTCATCAACTGGTCATTTGTCTGA
>ZHONGCHA28695
ATGGCTGAAGATGGAGCTAAAACATGTGGGTTTTCACTTATGTTCATGTTCTTGATCTTTATCTCATGCACATGCAGTGCCAGTGAATTTGAACTCTTGCTTTCCATCAAAAGCTCGATTCACGATCCGTTACAGTCCTTCTCCAACTGGAACCTTTCTATCTCCTTTTGCCAATGGAAAGGTATTGTCTGTGACAATTCAACTCATGTCACCAAAATTGAGCTCTCCGGGAAGAACTTATCTGGGAAATTTCCGGAATCAATTTTCCATTTCCCCTATATCGAAACCATTGATCTTTCGAATAATCAGCTCGTCGGTGAAATTCCAATCATCAATGTTTCTTCTTGTTTGTCGCTTCGATTTCTCAATCTTAGCAACAATAATTTCACGGGTCAGCTTCTTATAAAAGGCTCAAATCCGTGGCTTCAAGTGTTTGATCTATCGAACAACATGCTTTCGGGTAAATTTCCTGAGGAAATTGGATTGTTTTCGGGTCTTGAATATCTTGATCTAGGTGGAAATGTTTTGGTTGGTACAATTCCAAAGTCTATATCAAATTTGACAGGTTTGCAATTCTTGACTTTGGCTTCAAACCAATTAATTGGCAAAATTCCGGGCGAATTAGGCCTAATGAAGAGCTTGAAGTGGATTTACTTGGGATACAACAATCTCTCAGGCGGAATTCCGGTCGAGATCGGAGAATTAGCTTCATTGAATCATCTTGATCTTGTCAGTAACAATCTCACTGGCGAAATTCCATCTTCACTTGGAAATCTCACTGATCTTCAGTACCTCTTCCTCTACCTAAACAAGCTCACCGGTCCCATTCCTCGGTCCATTTTTGTTCTAAAAAAATTAATATCGCTTGATTTAAGCGATAATTTTCTATCTGGAGAAATTCCTGAAATCCTAATTCAATTACAAAACTTGGAAGTTTTTCACCTGTTTTCCAACAATTTCACCGGAAAAATTCCAAATGCTTTGTCTTCTTTGCCTCGCCTTCGAGTCCTTCAACTATGGTCTAATAAATTTTCGGGTGAAATACCACAAAACCTTGGAAAACAAAACAATCTCACTCTTTTAGACCTTTCC
>ZHONGCHA28696
TTTTCCAACAATTTCACCGGAAAAATTCCAAATGCTTTGTCTTCTTTGCCTCGCCTTCGAGTCCTTCAACTATGGTCTAATAAATTTTCGGGTGAAATACCACAAAACCTTGGAAAACAAAACAATCTCACTCTTTTAGACCTTTCCACCAATACCCTCACCGGAAAAATCCCTCAAAGCCTTTGTGAATCTGGTATTCTTTTCAAGCTCATACTCTTCTCCAATTCCCTTGAAGGTGAAATTCCAAAGAGTTTGAGTCACTGTAAAAGCTTAAAGCGAGTACGGCTTCAAAACAACCAACTCTTTGGTGAATTGCCACCCGATTTCACCACTCTACCGCTTGTTTACTTCCTCGATGTATCAAACAACAATCTCTCCGGCACAATTGGCAATAGAAGATGGGATATGCCAGAGCTTCAAATGTTAAATTTAGCAAGAAACAATTTTTTCGGGGACTTGCCGGAGTTTTTTGGTAATAAAAAGCTGGAAAACTTGGACTTGTCGGAGAACAAGTTTTCAGGCAACATTCCGGTGAGTTTTGGGAACTTATCGGAGCTAATACAATTGAAGATGAGTGAGAACAAGCTGTCGGGTAACATTCCTGAAGAATTATCCTCATGTAAGAAGCTTGTGAGCCTAAACTTGAGTCACAATCAGCTCAGTGGCTCAATTCCTTCGAGTCTCTCCAAATTGCCAGTTCTAGGCGAGCTTGATTTGTCGGTAAACCAATTATCCGGTAAAATTCCAAAAAATCTCGGGGAAATAGAGTCACTTGTTGAAGTAAACATCTCTCATAATCACTTCCATGGTTATTTACCCTCCACCGGAGCATTCCTCGCTATCAGCTCGAGTGCAGTTGCAGGTAACAATCTCTGTAGTGGAGACACAACAACCACCGGTTTGCCACCATGCAAACACGCACAAACGCCAGTTTGGTGGTTCTTTGTGGCTTTTCTTGTTGCCGTCTTGGTAATTCTTGTGATTGCTACTTTTGTAATTGTTTTCGCGAGACAACAAAAAAATCATGAGATCAAAAGGGTGGAAAATGAAGACGGATCAGTTTGGGAATTACAATTATTGGATTCCAAGATTTCAAAAGAAACAACAATGGACGATTTTTTATCGTCCATAAGAGATGAAAACAAGAGCATACAATTGAAAGAAATGAATTCCATGCCAACCAGGTTTTGGACTGAATTGAGTAAGCTTCAGCATCCCAATATCGCGAAGATCGTGGCAATGGTGAGGTCGGAGAAAGTTGGGTTTTTGGTGTATGAGTATATAGAAGGGAAAAGTTTGAGTGAAGTTATTGGAGGATTGAATTGGGAACGACGGCGAAAGATTGCCATTGGAATTGCCAGAGCTCTTTGTTATTTGCACTGTTTTTGTTCGCCGACTGTTCTCGTGGGTGACCTGTTGCCGGAGAAAATTGTCATCGACGGTGAAGATGAGCCTCGCCTGAGACTCTGCATTCCGGGGATCATGTGTACGGACACCAAGTGTTTCTTCTCTTCAGCCTATGTTGCTCCAGCCACTTTTCATGCAGAAACTAGAGAAACCAAGCACATCACTCACAAGACTGATATCTATGGATTTGGCCTCATCTTGATCCAACTACTGATTGGAAAGAGCCCTGCTGACCCCGAATTCGGCGTGCATGAGACCATCGTCGAATGGGCTCGTTACTGCTACTCCGACTGTCATCTTGACACGTGGGTTGATCCAACGATCAGGGAACACGCATCGAATAACCCGAATGAGATTGTGGAGACCATGAATTTAGCTCTTCACTGCACTGCCAGCGATCCAACGGCTAGACCATGCTCAAGCGAAGTAGTCCAAACTCTAGAGTCTCTTATCAGACCAAGGTCTTGTGTTTTTGGCATTCAGTGTTCTACTACTATCTAG
>ZHONGCHA28697
TCTCTCCTCAGCTGCCGTTCCTGCTCCGTTCCTCTTCTCCTCCATGAACACACCGTCCCAGGCCTCTTCCCTCTCCACTACCTCCGCACATTAGCCTTTGGATCCAAGATCGAAACCCTATCACCCGGCCGATGCATTACCATCACGCTCTCTAACAGTTCTGAAGTCTACGTCGGTGGCGTGAAGATCACTCGTCCAGATCTCTACAACGATGGCCTCGTCACCGTTCACGGTCTCCAAGGCTTCATGTCTCATCTCTCGCCGTACTCTTGCGAGGTAGAGCGAATGACTTCTCTCTCCTTCCCTCATACACCTCCTGCGTCGCCGTTTCTCATGCGTATGATGTTGAAAGACACGATGCTCCGC
>ZHONGCHA28698
ATGTCGAGTCTGGAAGAGATGGTGCGCCAACTCCAGGATAGTATGAAATCCATGCAGCAAGACACTGTCCGTCAAGCAGAATTCGCCAAGCAACAGGCTGTGGTCATAGCCCAACAGGCAGAGACAATTGCCAGACTGGAGCAGCAAACTGGAGTATCTACTTCGCACCAGGCTCCTCCCCCACCAAGAGTTCCCACACTCGGGGAGGCAACCCATGTCCAGGATAATACGGACATTCCAGTCGGGCCAGCTCCACCCCCGATTCTGCCTCAACTCTCCAAGGCACCCACTCCTACCAACCAAACAGATTCTCCCTTCGAGCCCGAGGTGGAGCCCGTGGCATTAAAAATGCACAAGCTTGAAAAGCTGTTCAAAAAATCTCAAGGTGCGAAGTCCATTCCGGACATTGGAGACGGATACATCGACGCAGCTGTG
>ZHONGCHA28699
ATGAATGTGTGGAAAAGGCATGTAGATTCCATGAACGACGATCTTGAGATTGTACATCAAATCCGGGCTCTTGATCCTCACGTAGTTGATACCGATCGGCGCGTTTGGACCTCCGGTACGTCCGTCGGTGGTCACCACCAGCTTTTGCTCCTGTTCCATCGTCGGCAACAGCGTCCCTGTCAGGTAACTCTCCAAATCAGTGGCCATCAGCAGCCTATTAGGCACAACGTGGAACCGGAAATGAGTGACGTAATCAAATCCGGCTCCGGAGAAGATCGCGACATCGTCGAGAGCAAACACCGTCATGGAGTGAAGGTTCAGGAGATCCGGATACTTGACTCTCAGCGCTAG
>ZHONGCHA28700
ATGGGTTCGATGGAGGAAGGGGCGTTTCCGGTGAAATTGAATTCGGCTTCAGATTCGGATTCGTCATGGAATCCGACGGACGGAGTGATATTCTTCGGGATAAGCATGGTGATGGGAATTGCATCCAGACATCTCCTCAGAGGAACCAGAGTCCCTTACACCGTCGCTTTGCTCATCCTTGGGATCGCCCTCGGATCTTTAGAATACGGAACACATCATCAGCTGGGAAGGATTGGGGATGGCATTCGTCTTTGGGCAAATATTGATCCTAATCTTCTATTGGCTATTTTTCTTCCTGCGCTTCTTTTTGAGAGTTCATTTGCGATGGAAGTGCACCAAATAAAGAGATGTATGGCACAAATGATTCTACTTGCCGGGCCTGGAGTTCTCATTTCTACCTTCTGTCTTGGCGCTGCTTTAAAGCTTACTTTTCCATATCAATGGAGTTGGAAAATGTCTTTGTTGCTTGGGGGACTTCTTAGTGCTACTGATCCTGTGGCTGTTGTAGCTCTGTTGAAAGAACTTGGTGCAAGCAAAAAACTGAGTACTATAATAGAAGGAGAATCCTTGATGAATGATGGGACGGCAATAGTGGTCTATCAACTATTCTATCGGATGGTCCTTGGGCAGAGCTTTAATGTGGGCTCTGTCCTAAAATTTCTAACCCAAGTTTCTCTTGGAGCTGTAGGCATTGGTCTAGCTTTTGGAATAGCCTCTGTTTTGTGGCTTGGATTTATTTTCAATGACACTGTGATAGAGATTGCGTTGACACTTACCGTGAGCTACATTGCTTACTTCACTGCTCAAGAGGGAGCTGATGTTTCTGGTGTTTTGGCAGTGATGACTTTGGGGATGTTCTATGCTGCAGTTGCTAGGACTGCCTTTAAGAGTGACGGACAACAAAGCTTGCATCATTTTTGGGACATGGTTTCTTATATTGCTAATACTCTGATTTTCATCTTAAGCGGAGTTTTTATAGCCGAAGGTGTGATCAGAACGGACCATATTTTCGAAGGCCACGGAAATTCATGGGGCTACCTCATTCTCCTCTATGTTTTTGTCCAAGTGTCTCGGATGATTGTTGTTGGGGTATTGTATCCCTCTCTGCGGTTCTTTGGGTATGGTCTGGACTGGAAGGAAGCAATTATTCTTGTATGGTCGGGTTTGCGAGGTGCTGTGGCATTGGCACTTTCATTGTCAGTTAAGCAATCTAGTGGAAACTCATACATCGATTCTGAAACAGGAACTCTGTTTGTTTTTTTCACTGGTGGAATCGTATTTCTAACGCTTATTGTGAACGGATCAACCACCCAGTTTATTTTACATTTTCTAAATATGGATAAGCTGTCCGCACCAAAGAGACGCATATTGGACTACACAAAATACGAAATGTTGAACACAGCTCTCAAAGCATTTGGTGATCTAGGAGATGATGAAGAACTAGGACCTGTTGACTGGCCTACTGTTAAAAGACACATTAAAAGCTTAAAAGATGTGGAAGGAGAATGTGTGCACCCTCATACTGTATCTGAAAATGATAATAATTTGGACTCTATGAACTTAAAGGATATACGGATACGCTTTTTGAACGGTGTTCAAGCTGCTTATTGGGAAATGCTTGATGAGGGAAGGATCACGCAAACTATTGCAAATACCTTGATGCAATCTGTGGATGAAGCAATTGACTTGGTATCTCATGGGTCCTTGTGTGACTGGAAAGGTTTAAAAGCACAGGTGCATTTCCCAAATTATTACAAGTTTCTTCAAACAAGCATTTGTCCACCAAAACTGGTTACATATTTCACTGTGGAAAGGTTGGAATCTGCCTGTTGCATTTCTGCTGCATTTCTCCGGGCCCATAGAATCGCGCGACGGCAACTACATGACTTCATTTGTGATAGTGACATTGCAACTAATGTCATCAAAGAAAGTGAAGCTGAAGGAGAGGAAGCAAGAAAATTCTTGGAAGAAGTTCGTGCTACATTTCCTCAGGTTCTTCATTCTGTGAAAACGAGGCAAGTAACATATTGTGTGCTTAATCAATTAATTGATTATGTCAAAAATCTTGAGAAGATTGGGTTGTTGGAAGAAAAAGAGACGATTCATCTTCATGATGCTGTCCAGAATGATTTGAAAAGGTTACTAAGGAACCCTCCTTTAGAGAAGATTCCAAGCAGTGTCCATCGTTTCCTGGTAGAGCTTCCTTCTTCTGTCTGTGAGCAACTTGCAGATTCTCCCAAAGAGATAATGAAACTACGTGGTGTGACGCTATTTAAGGAGGGTTCAAGGCCAGACGGTATTTGGCTCATTTTGAATGGAGTGGTGAAGTGGACGAGTAAGAGCATAAAAAATAAGCACTCATTACATCCAACATTTACCCATGGAAGTACTCTTGGCCTGTATGAAGTGCTGATTGGCAAGCCATGCGTATGTGACATGATCACAGATTCTATGGTACTGTGTTACTTCATTGAAGCTGAAAAGATACGTACAGTGCTCAAATCTAATCCAGCAGCAGAGGATATCTTTTGGCAGGAAAGTGCAACTATTCTTGCCAAACTCCTACTTCCTCAAATTTTTGAGAAAATGGCCATGCAAGACTTGAGAACCCTTGTTGCAGAAAGGTCAATAATGAGTATACGCTTACGGGGAGAAACTATAGAAATACCTCAACATTCCATTGGCCTTCTATTAGAAGGATTCGTAAAAACACAAGTTATCCAAGAAGAATTGATTACGTCTCCTGCAGCACTACTGCCTTCATATGGGGACCTAAACTTCCTAGGATCAGAAACATCAGCTACTAGGCAAGCCAGTTTTTCTCATCAAGCATCCTGGTATCACTTTGAATCGAGTGCAAGAATAATAATATTTGACATCGCTGCATTTGAAGCCCATAGGACTCTCCAGAGAAGGTCATCTTCAGTAGTGTCACGTTCAGTTGATCACCCTTCTAGATCCCTAAGTCGAGAACATTGTGGTCTTATGAGTTGGCCTGAGCATTTCTTCAATCCAAGGCAACAAGCAAACATGTCTGCTAGGGCATTGCAGCTGAACAAATTTGAAAGAATGGTCAATAAAGCCCAATCACCTGTGAGAATTTTGCCTGTTAGTCAAGCGAAATCATCCCATAGCCTTTCATATCCAGCAGTTCCATCAAGTCTTGGGAAAGTGCTTGTTTCTGTGAGATCAGAAGGGTCCACTACTGTGAGAAATCACAACCGTGAATTCAAAAAGGTCACAGAACAAAATCCGGAAACTCCACTTCGAAGTTCAAACACACAAAAGAGTCCGGTAATAGATGATGACTCTAGCGATGAGTCTGGTGCAGAAGACGAATTGATCGTGAGAATTGATTCACCAAGTAGGCTTTCCTTTCGCCAGCCTTCTTGA
>ZHONGCHA28701
TTCTATATTGAGTTGTGCATTTCGACTCCTCGGCCATCATGCCTCGGTATGCGTGATTGGTGGCACGAGGATCGAGACATGCATATATCTGTGCAAATACATTGCTATGCCCCTTTCCTGCTCTCTGTTGCAGCAAAATCAGGAATCAGCAACTTTTTGGGGCTTGGCACGCATTTCAAGAACAGATGTAAACAGAGGCTAATTGGGGCATTCCGGTGGATTTCCGCGCAAGACAACCCGGACATGCATCATCCATCAGAAGCGAGGCAGTCCCTGGCTTGCATGCCAGTTTTGTTTATT
>ZHONGCHA28702
ATGCTGTTTGTCCTGAATGGATTTCTAATTGAAATGACCAAGATCAGCAAACAATGCTTCCGAACTCGTGAGGTACCGTACTTCTGCAGCAGGAACAGAACAATAAGAACTACTGCAGACAGGACTTCAACTAAGGATTTGCTGACAGAAGGAAAAGGTGCTCTTATGCCGTTCATCACTGATAACACTGAGATTGCAGGTGCAAGTATCCCATCACCGATTAGCATGCACATACCTAGCATTGCAATGAAAAGCCACACTCTTTTCGCGACCACACTTTTTTCAAAAAAAAATACCCAGCCTACTTCACTTTTCAGAGCTTGA
>ZHONGCHA28703
CTCTTTTGTTTCGTTCTCTCACTAAGAAAGAGAGAGAGAGTGAGAGAGAGAGAGAGAGCAATGAAGAGAGAAGTGGTAGTTGTGGAATGTGAGATGGATCGGCAACCCGGAATCCCTGACTCGGTCGGCACTCGGTCGGACGACGACGCTTTGGTGGTGTTTGATTCCGCCGCTCCTCCTCCTCCTCCTCCTCCAATCCCACCTTCAGGGGACAAGGGAACTCATAAACTTGCTTACAAGACATTAGGAGTTGTTTTTGGAGGGCTTGTGACTTCCCCACTATATGTTTATCCTTCAATGCGACTGAAATCTCCAATTGAAGATGATTACTTGGGTATCTACAGCATCATGTTTTGGACCCTCAGTCTAATTGGGGTCGTCAAGTATGCTTGCATAGCTCTTAGAGCCGATGATCAGGGTGAAGGTGGAACATTTGCTTTGTATTCATTACTTTGTAGGAATTTGGATATTGGAATTCTTTCTTCCAAACGTGTAGCTTTGAACTCAAGCTCTGAAAAGCGAAGTAGGCTGGGTATTTTTTTCGAAAAAAGTGTGGTCGCGAGAAGAGTGTTGCTTTTCATTGCAATGCTAGGTATGTGCATGCTAATCAGTGATGGGATACTTACACCTGCAATCTCAGTGTTATCAGCAATGGACGGCATAAGAGCACCTTTTCCTTCTGTCAGCAAATCCTTAGTTGAAGTCCTGTCTGCAGTAGTTCTTATTGTTCTGTTCCTGCTGCAGAAGTACGGTACCTCACGAGTGAGTTTCGTTTTCTCTCCCATTATGGGTGCTTGGACCGTCACGACTCCTCTTATAGGAATTTATAGCATTATTCGTCATTATCCGAGCATATTCAAGGCAATATCACCACACTACATAGTCAGTTTTTTTTTGAGAAATGGAAAGGAAGGCTGGCTATTGCTTGGTGGTACCGTCCTTTGCATCACCGGTTCGGAAGCATTGTTTGCTGATCTTGGTCATTTCAATCGCAAATCCATTCAGCTAGCCTTTCTATTTACTATATACCCATCGTTGGTTCTGACATATGCGGGACAAACAGCATACCTGATCAAAAACCCAAATGATCACGATGACGGGTTCTACAAGTTTATACCAAAAACAATTTACTGGCCTATGTTCATCATAGCCACGTTGGCAGCAATTGTTGCGAGTCAGTCACTGATATCAGCCACCTTTTCCATTATCAAGCAATCAGTCACACTGGATTATTTCCCTCGAGTCAAGGTAGTGCACACATCCTCCAAGAAA
>ZHONGCHA28704
ATGGCTCGGCTTGGTTCTCCATCTGCCATAGTTCCTTACACTTTTGCTGCTTCCAATTTTGCCCTCATAGGTATTCCTGCTAGTGCTCCTAGTACATCTTCTTCGCCTTCTCGGATTATTGATTCTGGTGCTACCGACCACATGACAGGTGCCTATAGTCTTTTTGATTCTTATTTTCCTTGTTCTGGGAGGGATAAAGTTAGAGTAGCTAATGACACTTTATTTTCTATGTCTGGCAAGGGTTCTCTTCATTGCTCATCTTTACTTTCTTTTTCCTCTATGCTTTATGTTCCTAATTTTTCTACCAACCTACTTTCTGTTAGTAGTCTTACTACTTCTCTAAATTGCTCAATGACATTTTTTTCCTACTCATTGTGTCATTTA
>ZHONGCHA28705
CGTCAGTCGTTGGCGATGAATGCCTTGATGATGGGGATGCTCCAGCGGACATTTGATCTCCTAGCCCTCTACAGCATACCGCCTCCTTTCCAGATTCCCATGGCAGGAGGTGCTCTAGCTGGGCCTTCTGTCCCTGCTCGGGGGAGAGATGAGGGGGGCAGGATATTTCCCCGTACCAGGGGTGGGCGTACTCATGTCGGGAGTAGCTCGCGAGCTCCAATCCCGGACGATGATGATGATGACGAGGAGTCAGAGGCGGAGGTAGAGGCGGAGTTCGAGTCATCGGAGGAGGAGACC
>ZHONGCHA28706
GATAAGGAGGATGTGACACATCTAAAGATACAGTTGGCTAATGAATTTGAGATAAAAGATCTTGGTCCGTTGAGGTACTTTCTTGGGATTGAAGTTGCCAGGTCTGACAAAGGCATCTTTATTTCCCAAAGGAAGTATATCCTAGATCTGCTTGAAGAAACGAGCATGTTAGGCTGTAAACCGGTTGATTCACCAATTGAGATTAATCATCATCTTTGCAGTGGTTTGGTAACTCAGTGGAGAAAGAAAGGTACCAAAGACTTGTGGGACGGCTTATATACCTATCTAACACTCGGCTGA
>ZHONGCHA28707
GTAGATGCCAAGTCCAAATGTAAAGTATACAGGCTCCAGAAGTCACTTTATAGGCTAAAACAATCTCATAGGGCTTGGTTTGAAAGTTTTGCTCAAGCTATGTTGAGATATGGGTTCAAGCAAAGTCAAGCTGATCACACCTTATTTGTGAAACACTCCTCACATGGTAAAACCACATCTCTTATTGTTTATGTTGATGACATTGTTTTGACAAGAGATGACGTTGAGGAGATCCCTCAGTTGAAAGAATACTTAGCCAAGAAGTTTAAAATCAAAGAGTTGGGTACTTTGAAGTATTTCTTAGGCATTGAAGTAGCTAGGTCCAAGGAGGGTATCTTCATATGTCAGAGAAAGTATGTA
>ZHONGCHA28708
TTAGTTAATGAAAGAAGCACTTTTCCTTTTATACTTGTTCATATTGATGTGTGGGGGCCTTCCCCTGTAGTGTCTACTTCTGAGTATTGTTGGTTTGTTACTTTTATTGATTGTTATTCTCGTGTGACTTGGGTTTACCTACTTCAAACTAAAAGTGAGGTCTTTTCTTGTTTTCATCTTTTTCATAAAATGGTGACCAATCTCTTTAATGCTACTATTAAAATTCTTCGAAGTGATAATGGGACTGAGTATGTTGATGGTGATTTTCGAGGGCATATCTTGAGGAGCATGGTATTCTTTATCAAACTAGTTGTGTTGGCACTCCTCAGCAAAATAGAGTCGCCGAACAGAAAAATGGCCATCTCCTTGAAGTTGTTTGCTCTCTCTTGTTTACTATGA
>ZHONGCHA28709
ATGGAGAAGCGAATGTGGTTCCTCATCGTCGGCGTACTCGTAACGTGTCTCTGTATCCAAGTGAGATCAGACGCCTCCGATCATCGCTATCAATCCTCCGACCCCGTCCCTCTCTACTCTAACAAGGTCGGTCCCTTTCACAATCCCAGTGAAACATACCGATATTTCGACCTTCCCTTCTGTTTTCCAGATCATATGAAAGAGAAGAAGGAAGCCTTGGGTGAGGTGTTGAATGGGGATCGTCTTGTCAGTGCACCTTATACACTTGACTTCTTAGTTGATAAAGATTCTGAAGTTGTTTGCAGAAAGAGGCTGACAAAGGAAGAAGTTGCTCAGTTCCGAACTGCAGTCTTGAAAGACTATTACTTCCAGATGTACTATGATGACTTGCCCATTTGGGGTTTCATGGGAAAGGTTGACAGGGAAGGCAGATCTGACCCAAATGATTACAAATACTTCCTTTTCAAGCATATCCATTTTGATATACTGTACAATAAGGACCGTGTGATTGAGGTCAGTGCTCGAATGGATCCTCATTCTGTTGTTGACCTGACAGAGGACAAGGAAGTTGATGTCGAGTTCACTTATACAGTGAAATGGAAGGAAACAAACATTCCGTTCGAGAATAGGATGGAAAAATTCTCTCAGACGTCTTCTTTACCGCATCACTTAGAGATTCATTGGTTTTCAATTGTAAACTCATGCGTCACAGTTCTCCTCTTAACTGGTTTTCTTGCAACGATTCTCATGCGGGTCCTCAAGAATGATTTTATCAGGTATGCACATGATGAGGAGTCAGCTGATGACCAAGAGGAGACAGGATGGAAGTATATTCATGGTGATGTATTTCGATTCCCGAAACATAAATCTTTATTTGCTGCAGCCCTAGGTTCTGGCACCCAGCTGTTTACTCTTACAGTATTTATTTTTCTGCTTGCATTGGTGGGTGTATTTTATCCATACAACCGAGGAGCTCTATTTACTGCACTGGTGGTCATATATGCACTCACTTCAGGAATTGCAGGTTATGTAGCAACCTCTTTCTATTGTCAGCTTGAAGGGACCAACTGGGTGAGGAATTTGTTGCTGACGGGATCCCTTTTCTGTGGGCCTCTGTTTCTCACATTCTGCTTCCTTAACACTGTTGCTATTGTATACAGTTCTACTGCAGCACTGCCTTTTGGGACAATTGTGGTAATAGTTCTGATATGGATGTTAGTGACATCGCCCTTGCTTGTGTTGGGTGGGATTGCTGGGAAAAATAGCAAAACTGATTTCCAAGCTCCATGCCGCACCACAAAGTATCCTAGAGAAATTCCACAGTTGCCGTGGTACAGGAGTACTGTTCCTCAGATGGCCATGGCAGGGTTTTTGCCTTTCAGTGCTATCTACATTGAACTTTACTACATATTTGCTAGTGTGTGGGGTCACAGAATTTACACAATATACAGCATCCTGTTTATTGTCTTCATTATCCTTTTGATCGTAACTGCTTTCATTACTGTGGCATTGATATACTTTCAGCTTGCTGCTGAAGATCATGAATGGTGGTGGAGG
>ZHONGCHA28710
ATGGCTGACGATGTCCCGCATGATGGGGGTTTCCCGGCACTCCCTCCAGCGGAGTTTGCCGCAGACTTTGCGGCTGAGCCGGGGGTTGAGCCTGAGCCTTTACCACTGAGCGTAGGTCCCTTCGACCCCGCGAGGTATCACCCGAAGACCCATATTATACTTGTGGCGGGAGGCATCCACACTTTCACTGATTTCGACGAGGACGCGCTAGACGATCTCTTGCTGAGGGAGCCGATGTCTCATTTGTCGGCCATTGCTGTGGAGGTACCAACTCTGCTTTTCCGTTCAGTTGAGTCAGGTGTTCTGTCTTTTCCCCATTGTCAACATACTTGTCAGAAAGGGCACAACTGA
>ZHONGCHA28711
GGAGATCCAGTTCCTTGTTATTCTAACAAGGTTGGACCATTTCACAATCCTAGTGAAACATATGCTTATTATGATTTTCCCTTCTGTTTACCAGAACATGTGAAAGAGAAGAAAGAATCTTTAGGTGAGGTGTTGAATGGAGATCGGCTTGCTTCTGCTCCATATAAAATTGACTTTCTAGTAGAGAAAGATGCTGAACTTGCATGTAAAAAGAAGCTGAAAAAGGAAGAAGTTTCTCAGTTCCGAACTGCACTTGCACAAGACTATTACATTGAAATGTACTTTGATGACTTGCCAGCTTGGGCTTTCATTGGAAAAGTTGACCGGCCTTATTTAGCTGAAACAAATGACTACAAGTACCTCCTTTTCACACACATGGTATTTGAATTTCTTTATAATAAGGAACATGTGATTGAGATCACTGCTCGAATAGACCAAAGTTTCGTGATTGACCTGACAGAAGATAAGGAAGTCAATGTGGAGTTCACTTACACTGTGAAATGGAGGGAAACAAACATTGCATTTGAGAAGAGGATGGAGAAGTACTCTTCGTCTTCTTCGCTGCCACGTCACTTGAGAATACACTGGTTTGCAGTGATGAACTCATGTTTGGCAGTTCTTATCCTACTTGGTTGTTTGGTGATGTTTTATGTGCGAGTCCTCAAGAAGGATATCAATAAGTATGCGAATGATGAGGAATTGCTTGATAATCAAGAGGAAAAAGGGTGGAAAAACATCCATGGTGATGTTTTCCGGTATCCAAAGCACAAGTCGTTGTTTGCTGCAGCTGTTGGTTCTGGCACCCAGTTGTTCATTCTTATGTTGTCCATTATAATGCTAGGATTTGTTGGAGTATTTTATCCATATAGCCGAGGAGCGTTGCTCACTGCACTGGTGGTCGTATATGCAATTACATCGGGGATTGCAGGATATACAGCTGTTTCTTTATATTGCCAATTTGAAGGGACCAATTGGGTGAGGAATTTTTTATTGACAGGTTGCCTTTTTTGTGGGCCTCTATGCCTTACATTCTGCTTCCTTAATACTGTTGCCATCACATACAGAGCAACTGCAGCGCTGCCACTAGGAACAATTTTGGTATTGTTGTCTATATGGGTGCTTGTAGCATTACCATTGCTTTTGTTGGGTGGGATTGCTGCAAAAAATAGCAAGTCTGAGTTCCAAGCTCCTTGCCGCACCACCAAGTATCCTAGAGAGATTCCTCCACAGTGTTGGTATAGGGGTATTCTTCCCCAGATGGCAGTGGCGGGCATATTGCCTTTTGGTGTTATCTATGTTGAGCTGTACTATTTGTTTGCTACCATATGGGGTCACAGGATTTACACCATCTATGGCATCCTATTTAACGTCTTCATAATTCTGGTCATTGTAACTGCTTTTGTGAATGTGGTTATGACATACTTTCGGCTTGCTGCTGAAAATCATGAATGGTGGTGGAGGTCTTTTCTTTGCGGTGGATCAACAGGCTTGTTTATCTATGGCTATTGCTTGTACTATTACCATGCACGGTCAAATATGTCTGGATTGCTGCAAACATCATTTTTCTTCGGTTACATGGCTTGTGTTTGCTACGGCATTTTTCTTATGCTTGGTACCATTGGTTTCCGTGCTTCATTACTCTTTGTTCGTCACATATACGGCTCTATCAAATGTGAATAG
>ZHONGCHA28712
ATGGAAGAACTGCCCAAGTTCTCTCAAACCCACTTCTGCACGCACTGCTCTCCTACTAAAGAGAACTCAAAAAGGAGAATGGAAGAATCCTCAGCAATTATTCTTGTTGCTTTTCTTGTAATATGTTGTGCAAGTGAAGTGAGATCAGATGCGTCAAATCATCGGTACAATGCTGGAGATCCAGTTCCTTGTTATTCCAACAAGGTTGGACCATATCACAATCCTAGTGAAACATATTCTTATTATGATCTTCCCTTCTGTTTACCAGAACATGTGAAAGAGAAGAAAGAATCTTTAGGTGAGGTGTTGAATGGAGATCGGCTTGCTTCTGCTCCATATAAAATTGACTTTCTAGTAGAGAAAGATGCTGAACTTGCATGTAAAAAGAAGCTGAAAAAGGAAGAAGTTTCTCAGTTCCGAACTGCACTTGCACAAGACTATTACATTGAAATGTACTTTGATGACTTGCCAGCTTGGGCTTTCATTGGAAAAGTTGACCGGCCTTATTTAGCTGAAACAAATGACTACAAGTACCTCCTTTTCACACACATGGTATTTGAATTTCTTTATAATAAGGAACATGTGATTGAGATCACTGCTCGAATAGACCAAAGTTTCGTGATTGACCTGACAGAAGATAAGGAAGTCAATGTGGAGTTCACTTACACTGTGAAATGGAGGGAAACAAACATTGCATTTGAGAAGAGGATGGAGAAGTACTCTTCGTCTTCTTCGCTGCCACGTCACTTGAGAATACACTGGTTTGCAGTGATGAACTCATGTTTGGCAGTTCTTATCCTACTTGGTTGTTTGGTGATGTTTTATGTGCGAGTCCTCAAGAAGGATATCAATAAGTATGCGAATGATGAGGAATTGCTTGATAATCAAGAGGAAAAAGGGTGGAAAAACATCCATGGTGATGTTTTCCGGTATCCAAAGCACAAGTCGTTGTTTGCTGCAGCTGTTGGTTCTGGCACCCAGTTGTTCATTCTTACGGTGTCCATTATAATGCTAGGACTAGTTGGAGTATTTTATCCATATTGCTGA
>ZHONGCHA28713
ATGCTTGTAGCATCACCATTGCTTTTTTTGGGTGGAATCACTGCAAAAAATAGTAAGTCTGAGTTCCAAGCTCCTTGCCACACCACCAAGTGTCCTAAAGTGATTCCTCCACAGCGTTGGTACAGGGGTATTCTTCCCCAGATGGCAGTGGCGGGCATATTGCCTTTTGGTGTTATCTACGTTGAGCTCTACTATTTGTTTGTTAGCGTATGGGGTCTCCGGGCTTACACCATATATGCCATCCTGTTTATTGTTTTCATAATTCTTGTCATAGTAACTGCTTTTGTGAATGTGGCTTTGACATACTTTCAGCTTGCTGCCGAAGATCATGAATGGTGGTGGAGGTCTTTTCTTTGCGGTGGATCAACAGGCTTGTTTATCTATGGCTATTGCTTGTACTATTACCATGCACGGTCAAATATGTCTGGATTGCTGCAAACATCATTTTTCTTCGGTTACATGGCTTGTGTTTGCTACGGCATTTTTCTTATGCTTGGTACCATTGGTTTCCGTGCTTCATTACTCTTTGTTCGTCACATATACGGCTCTATCAAATGTGAATAG
>ZHONGCHA28714
GGAGATCCAGTTCCTTGTTATTCTAACAAGGTTGGACCATTTCACAATCCTAGTGAAACATATGCTTATTATGATTTTCCCTTCTGTTTACCAGAACATGTGAAAGAGAAGAAAGAATCTTTAGGTGAGGTGTTGAATGGAGATCGGCTTGCTTCTGCTCCATATAAAATTGACTTTCTAGTAGAGAAAGATGCTGAACTTGCATGTAAAAAGAAGCTGAAAAAGGAAGAAGTTTCTCAGTTCCGAACTGCACTTGCACAAGACTATTACATTGAAATGTACTTTGATGACTTGCCAGCTTGGGCTTTCATTGGAAAAGTTGACCGGCCTTATTTAGCTGAAACAAATGACTACAAGTACCTCCTTTTCACACACATGGTATTTGAATTTCTTTATAATAAGGAACATGTGATTGAGATCACTGCTCGAATAGACCAAAGTTTCGTGATTGACCTGACAGAAGATAAGGAAGTCAATGTGGAGTTCACTTACACTGTGAAATGGAGGGAAACAAACATTGCATTTGAGAAGAGGATGGAGAAGTACTCTTCGTCTTCTTCGCTGCCACGTCACTTGAGAATACACTGGTTTGCAGTGATGAACTCATGTTTGGCAGTTCTTATCCTACTTGGTTGTTTGGTGATGTTTTATGTGCGAGTCCTCAAGAAGGATATCAATAAGTATGCGAATGATGAGGAATTGCTTGATAATCAAGAGGAAAAAGGGTGGAAAAACATCCATGGTGATGTTTTCCGGTATCCAAAGCACAAGTCGTTGTTTGCTGCAGCTGTTGGTTCTGGCACCCAGTTGTTCATTCTGTTGGTATCTTACTACAACTGTTGGTCTATTTGGCCTATCGCAATTCATCTGATATTTTGTTTGCAATTTCTATTATTCCATGCAGTATGTTGTCCATTATAA
>ZHONGCHA28715
ATGCAATTACATCGGGGATTGCAGGATATACAGCTGTTTCTTTATATTGCCAATTTGAAGGGACCAATTGGGATTGCTGCAAAAAATAGCAAGTCTGAGTTCCAAGCTCCTTGCCGCACCACCAAGTATCCTAGAGAGATTCCTCCACAGTGTTGGTATAGGGGTATTCTTCCCCAGATGGCAGTGGCGGGCATATTGCCTTTTGGTGTTATCTATGTTGAGCTGTACTATTTGTTTGCTACCATATGGGGTCACAGGATTTACACCATCTATGGCATCCTATTTAACGTCTTCATAATTCTGGTCATTGTAACTGCTTTTGTGAATGTGGTTATGACATACTTTCGGCTTGCTGCTGAAAATCATGAATGGTGGTGGAGGTCTTTTCTTTGCGGCGGATCAACAGGCTTGTTTGTCTATGGCTATTGCTTGTACTACTACCATTCACGGTCAGATATGTCTGGTTTGCTGCAAACATCATTCTTCTTCGGTTACATGGCTTGCATTTGCTATGGCATTTTTCTTATGCTTGGTACAATTGGTTTCCGTGCTTCGTTGCTCTTTGTTCATCACATATATGGCTCTATCAAGTGTGAATAG
>ZHONGCHA28716
GGAGATCCAGTTCCTTGTTATTCTAACAAGGTTGGACCATTTCACAATCCTAGTGAAACATATGCTTATTATGATTTTCCCTTCTGTTTACCAGAACATGTGAAAGAGAAGAAAGAATCTTTAGGTGAGGTGTTGAATGGAGATCGGCTTGCTTCTGCTCCATATAAAATTGACTTTCTAGTAGAGAAAGATGCTGAACTTGCATGTAAAAAGAAGCTGAAAAAGGAAGAAGTTTCTCAGTTCCGAACTGCACTTGCACAAGACTATTACATTGAAATGTACTTTGATGACTTGCCAGCTTGGGCTTTCATTGGAAAAGTTGACCGGCCTTATTTAGCTGAAACAAATGACTACAAGTACCTCCTTTTCACACACATGGTATTTGAATTTCTTTATAATAAGGAACATGTGATTGAGATCACTGCTCGAATAGACCAAAGTTTCGTGATTGACCTGACAGAAGATAAGGAAGTCAATGTGGAGTTCACTTACACTGTGAAATGGAGGGAAACAAACATTGCATTTGAGAAGAGGATGGAGAAGTACTCTTCGTCTTCTTCGCTGCCACGTCACTTGAGAATACACTGGTTTGCAGTGATGAACTCATGTTTGGCAGTTCTTATCCTACTTGGTTGTTTGGTGATGTTTTATGTGCGAGTCCTCAAGAAGGATATCAATAAGTATGCGAATGATGAGGAATTGCTTGATAATCAAGAGGAAAAAGGGTGGAAAAACATCCATGGTGATGTTTTCCGGTATCCAAAGCACAAGTCGTTGTTTGCTGCAGCTGTTGGTTCTGGCACCCAGTTGTTCATTCTTACGGTGTCCATTATAATGCTAGGACTAGTTGGAGTATTTTATCCATATTGCCGAGGAACTTTACTGACTGCATTGGTGGTTGTGTATGCAATTACATCTGGGATTGCAGGATATACAGCAGTTTCTTTATATTTCCAACTTGAAGGGACCAATTGGGTGAGGAATTTATTGTTGACAGGATACCTTTTTTGTGGGCCTCTACTCCTTACATTTTGCTTCCTTAATACTGTTGCCATCACATACAGAGCAACTGCAGCGCTGCCACTAGGAACGATTTTGGTATTGTTCTCGATATGGATGCTTGTAGCATCACCATTGCTTTTTTTGGGTGGAATCACTGCAAAAAATAGTAAGTCTGAGTTCCAAGCTCCTTGCCACACCACCAAGTGTCCTAAAGTGATTCCTCCACAGCGTTGGTACAGGGGTATTCTTCCCCAGATGGCAGTGGCGGGCATATTGCCTTTTGGTGTTATCTACGTTGAGCTCTACTATTTGTTTGTTAGCGTATGGGGTCTCCGGGCTTACACCATATATGCCATCCTGTTTATTGTTTTCATAATTCTTGTCATAGTAACTGCTTTTGTGAATGTGGCTTTGACATACTTTCAGCTTGCTGCCGAAGATCATGAATGGTGGTGGAGGTCTTTTCTTTGCGGTGGATCAACTGGCTTATTCATCTATGGCTACAGCTTGTATTACTACCATGCAAGATCAGACATGTCTGGCTTCATGCAAACTTCATTTTTCTTTGGGTACATGGCATGCATTTGTTATGGGTTTTTTCTCATGCTTGGGGCTGTTGGTTTCCGGGCTGCTTTGCTCTTTGTTCGCCACATATACCGGTCTATCAAGTGCGAGTAG
>ZHONGCHA28717
ATGGTTACTGATGCTTTATTTAGTGAAGAGGCAAGAAAGAAAGACATGGGTGGAGATCAATCCTATACCCTTGTCACAGAAAATAAACGTAGAGGCAGAGGCAAGGGAAGAAGCAAAAACAAAATACGCAGCAGAGAAAGATCTCAAGACAGAAGGAAATCCAGAGAAGGTACGAACCGGCCAAGGTTCAAGTGTTACCATTGTAGCCAGGAGGGTCACATAAAGAAATATTGCTATGCCTTGAAGGGAGAACAGAAACAAGGCACTAGACAGCCAAAGACTGAAGATGGGAACATTGCAGTTACTATCTTAGAGGATATTACATTATTCTCTATTGAAAAAGAAAAA
>ZHONGCHA28718
ATGAGTGCTTATGGCGTCGCCTGTACTGTATGCGTTGGGGTCTGCTACCCCCTACAAAAAAATTGCGGGAATGTGCTTGGAAAAAGCTTTACATCCAGCGTGATGAAGAGGACATGGCTGAATTTGTTAGGAATTGCCCCTCTGAGTTCAAAGAGTATTATGTCCAAATGCAGGCAGCAAAGAGAAGCCAAACACCTCTTCCTTCTCAGCAGAGGCCTGACTGATAAGGTGGTCTTGGACCATGATTGCTCTGGAGAAACATGTACTTACTATCAAATTGGAGATGTATTTGTTTGTGAGAAGACTGGCCAGGTTCATGTTTGTGATGATACATGTAGAGAAGCTGTTTTGGACCCTACAAATGAGCTTTTGGTTTGTACAATATCTGGACATTGTTTTGATAGATTGCTGTCACCAGCTGAAATGGAACCAGACACTGAACAGCAGCAAGGTGGTGTTTCAGATGAAGCAGAACCATTCATGGGGTCTGGCCGTTTTGCACGGGCTTATCTGTTGGGATATAATTGTGCTGATGAGAAGGAGCTACAAGCTGCTTTGAAGTTTTGCTGA
>ZHONGCHA28719
CGGAGATCGATATTGTTCACTTTTCTTAAGAATCGCACAACAGGTGGACCCAATTCCCGAAAGCGATGGACCCACCCGACCCGACACATGCTTCATCCGGGCCAACCCAATCTCTCTCCGCTTTATCACCCATCCCTCCTGTCTCTTCGACTCTCGATTGCAAAACCGGCCGGCGTACAATTCCGATCACCGGCATCAATTCCAGCCCGATCAAAACCCTCATCACAATCTCGATTTATCGAGCTTTGTTGTCTGAGATCTGTGCCTACAATGACTGTTTCGGAAGACGAAGACGAAAGTCTCGCCTATTACCTCGAATCCGAAGTCCTCTCCGAGGTCTCTGATCAGGAAGAGACGAAGGCAGTGGAGGCGGTGGAGACGGAGGAGGAGCGAGAACCAAAGAGGTTGCGAGTAGAGACGGAGTTCTTCAGCAAGATCCCTCTTGAACTCTTCCATCACATCCTCAAATTTCTCTCCTCCGAGGATCTTATTTCTTGCTCACTGGTTTGTAGATTACTCAATTTTGTAGCTTCAGATGAGTGCTTATGGCGTCGCCTGTACTGTATGCGTTGGGGTCTGCTACCCCCTACAAAAAAATTGCGGGAATGTGCTTGGAAAAAGCTTTACATCCAGCGTGATGAAGAGGACATGGCTGAATTTGTTAGGAATTGCCCCTCTGAGTTCAAAGAGTATTATGTCCAAATGCAGGCAGCAAAGAGAAGCCAAACACCTCTTCCTTCTCAGGTGAATGATGACCGGATTATTCTTGACAAGACTCTTACTGATCAAGTGTCTATATGGAAAAGCAGCAGAGGCCTGACTGATAAGGTGGTCTTGGACCATGATTGCTCTGGAGAAACATGTACTTACTATCAAATTGGAGATGTATTTGTTTGTGAGAAGACTGGCCAGGTTCATGTTTGTGATGATACATGTAGAGAAGCTGTTTTGGACCCTACAAATGAGCTTTTGGTTTGTACAATATCTGGACATTGTTTTGATAGATTGCTGTCACCAGCTGAAATGGAACCAGACACTGAACAGCAGCAAGGTGGTGTTTCAGATGAAGCAGAACCATTCATGGGGTCTGGCCGTTTTGCACGGGCTTATCTGTTGGGATATAATTGTGCTGATGAGAAGGAGCTACAAGCTGCTTTGAAGTTTTGCTGA
>ZHONGCHA28720
ATGCAAATCCACTGTCTAGTCCCAAAACCAGAAAATAGCAGCAGTGTCTCCATGGCAGATCTGTCTAATGTGTCAGAACCCTGTAACACATTGGAACCCAATCACACGCCTGTCCTTGCTTACCCTGTTCAGGCCAATTCACAATCCCTTGTACAACAGACCTTATACTCCATTACTTTAAAGTTTCAAGAGGTGATTTACAAAGTTAGATTGGAGCAGACAGGATTATGTTGTGGTGGGATATCAAGCTCTGTGGAGAAGACGATACTAAACGGGGTGACGGGTATGGTTTTTCCAGGGGAGATACTAGCGATGCTTGGCCCCTCAGGCAGTGGAAAAACCACTCTCCTTACAGCCCTTGGAGGTCGTCTTACCGGTAAGCTATCGGGCAAGATCACATACAACGGTCAGCCTTTTTCTGGTTCCATCAAACGCAGAACAGGGTTTGTCGCACAATATGATGTCTTATACCCTCATCTCACTGTAACCGAAACTCTCCTATTCACTGCACTGCTAAGGCTACCCAGTACCTTGACCAGAGATGAAAAAGTTCAGCATGTGGAGCGAGTTATCTCCGAGTTGGGATTAACTCGGTGCCAGAACAGCATGATAGGAGGGCCATTGTTTAGAGGGATATCAGGCGGGGAGAAGAAGAGGGTGAGCATAGGCCAAGAAATGCTAATTAACCCAAGCTTACTATTGCTAGATGAACCGACCTCAGGTTTGGACTCAACCACGGCTCAGCGGATCCTGACCACAATCAAACGCCTTGCTAGTGAGGGTAGAACTGTGATCACCACAATTCACCAACCCTCAAGCCGACTATACCACATGTTTGATAAGGTAGTCTTGCTCTCCGAAGGCTACCCCATCTACTACGGCCTTGCATCAACTGCTTTGGAATACTTTTCCTCAATTGGTTTTTCCACATCCATCACAATCAATCCGGCTGATCTCTTGCTTGACCTTGCCAATGGAATTGGACCTGTTGACAAGCATACAATTGAGCAAGGAGATAGTACAGAACAAGAGCAGAAGTTAGTGAGGGATGTTCTCATCTCTGCTTATGACAAGAACATTTCCCCCAGATTGAAAGCCGAATTATGCAGTTTGGAAGTCAATAACTACAATTACACAAAAGATGCATCCCCTAGAAAAAATGTGAAGTCAGAGCAATGGTGTACAAGTTGGTGGCATCAATTCAAGGTGCTGATTATGAGGGGGCTGAGGGAGCGGAGATATGAAGCCTTCAACAAGCTAAGAATCTTCCAAGTCATAAGTGTTGCTATACTTGGTGGACTCCTTTGGTGGCACACGCCGACATCCCACATTGAAGATCGTATTGCCATGCTTTTCTTCTTCTCCGTGTTCTGGGGCTTCTACCCTTTATACAATGCTGTTTTCACATTTCCCCAAGAAAGATCTATGCTAATGAAGGAACGTTCATCTGGAATGTATCGCCTCTCCTCCTACTTCTTAGCCAGAACCTTTGGAGACTTGCCACTGGAGCTCGCACTTCCAACTGCATTTACCTTCATAATCTATTGGATGGGTGGGCTCAAGCCCAATCCTGTCACTTTCATCCTTTCCCTTCTTGTTGTCCTTTACAATGTCCTTGTTGCACAAAGTCTTGGTTTAGCTATTGGTGCAATACTCATGGATGTTAAACAAGCCACTACTTTAGCCTCAGTTACAACCCTTGTCTTCCTCATTGCTGGGGGGTATTATATTCAACAAATCCCTCCTTTCATAGTCTGGTTAAAGTACTTGAGCTACAGCTACTATTGTTACAAGCTCCTTCTCGGGGTTCAGTACACCGAGGATGATTATTACGAGTGCACAAAAGGAGTCTATTGCCGGGTTGCAGATTTTCCTGCTGTCAGATCAGTTGGTCTGAACAATTTGTGGATAGATGTGTTCATAATGGCCCTGATGTTGGTGGCTTATCGGCTTGTTGCTTATCTAGCCTTGCACCGTGTGCGGTGA
>ZHONGCHA28721
ATGCCTTGTGTATTGCTGACTGGTTCTTGTCATCATCGGATGACTTCTGTTGCTACTACGAATACTTGTTTGACTCTTGGTGGAAGTTACACTGGTCATCGTTGTTTCAGGTATGATTATAGTCCTCGTTGTTGTTGGAATGGGGATGAGAAAAGGAAGAAGAGCAAATTCACACCGGCCTCGATGACGATGGGCAAGCAATTTTTATGTAGAAATTTGTCTCGTCCCAATTTTTGTCTAGAGGTTCTTGATGCTGCGAGGGAAAGGTTCACACAGGAGATATCCTTCCAGTCCAAGGACAAAGACATCTCCCTTGCGAAGGCTCTGTTGTATGTTGCAGCCGAAGATGAAGCATTTATGGCTTTAAGTCGAGAGATGGATGCTCTTTCCCTCCAATTTGAAAGGAGAGATGCTTCAATCTCATCTGATGCCCTAGAATGGGAATGGGAGATGCCTTTGGCTGGAAAGAGCGTCGATGATTGGCTGACTGAATTGGATACTATTGCTGAAGAAGTCAAGGCAGAGTTAGTTTCAAGAGACATAGGTTGCCATTTGGTTGAAGTTTTGGAGGCGGTGAACTTAGTTCTTTTTGAGTCGAGAGGTTTCAAAAGGTCACCTGTACTAGTAGATCCAAAGTATTCATACTTGCACTCAGTTCTGAGCTCTGGATGCAGCAGCGCAATTTTACTTAGCGTCATTTATATTGAGGTTTGTCAAAGACTTAATCTGACCATTGTGGGATCTCGAGTTGGGGAAGATTTTTTGATTTGGCCCCAAACGGGTAACCCTGAGGAGCTCTTCAAGGTAACTGCAGGGCACAGTTTGTTTGGAGTTGTTAATGGAAGGTGCGTGGACAACCCCAAATCGAAGGCCTCCGATTTAAGTAGCAATTCACTTTCCGGACTTGACATTGCAACAAACCGAGACATTATAGGGATTGCTCTGGCAAATTTGATTAGGCTTCATTGGAAACATGCTTCAAGAATGAACCATGGGTTAATGCTGACATCTCCACTTAGGCCCGTTCATGATGCTAATGACAAATTTAGCAAGATAGATGGTTCAAATATTCCTTTAGTGCGGCCTCGAGATCTGAGGCTGGCCATCATGGCTTCTGAAAGATGGTTGATTCTGCAGCCACATAATTGGGCTTTAAGGAGAGACCATGGAATGATGTTGTATTATAATAGGGAATACAAGGAGGCGGTCCAAGAGCTTAGCATTTGCATGGCCTTTGCCCCCGAAGAAGAGGCAGCAGTTCTTGAACCATTCGTTGAGAAACTGCATTTGCTGGTGCTTGAATCATCGTGGAAATCTTTGGGGCATAAAGGTCCATTGGCAGTTCCTTGA
>ZHONGCHA28722
ATGCTGCTTGAAATAATTGAGATAAAACACAACAGCATGATGATTACTGCATCAGGAAAGAACCCCATCTTTGATCCAGTGATATCTGCATTAATAGATTGTATTATTCAGATGTGTGAGCAAGCAGCAGAGGCACACATGTCCAAAGGAGCCATCCATTCCTCTAGAAGAAGTAGAACAAGTTCTAACCTCAATAAATCATCTGTTGATGCAATTTTCAAAAACAGCAGCTCTCTAGCTACATCTCAGACGTACCAGGAACAATATGGGGCTCTAAGGAACAATCTTCAAGGAGGAAGATAG
>ZHONGCHA28723
ATGGGGACGGTGACGACATTAGCGCCGGGAGTGTCAAGGAAGTGGACGAAGGTGTTGGAGACGCGTACGGACACCCCAGATCTTCTCTCGTCTCTCAACACTCTCTCCTCCTTCTACGCTCACAACAACACTCACTTTAGCCGCAACCTCCAATCCACCATCGACAACCGCTCTCTCTCCATCAACCATGAGTTCCTCCTCTCCTCCAATGGCGCTCAACAGGCTTTGGATCGGGTTGAGGAGGAGGTTAATGCGCTGGCTAAATGCTGTGACAAGATTGCAAAGGCTTTGAACAACTGTAATGCAACCACTGGAGATATTATCTATACCACTGAAAGGATAAACAGGAACTTGAAATTACTACACAAAGACAGGAGGTTGTCTCGAGTTTCCATCGTGATTATCAGCTTTCTAGTGAAGAGATAA
>ZHONGCHA28724
ATGCTGCTTGAAATAATTGAGATAAAACACAACAGCATGATGATTACTGCATCAGGAAAGAACCCCATCTTTGATCCAGTGATATCTGCATTAATAGATTGTATTATTCAGATGTGTGAGCAAGCAGCAGAGGCACACATGTCCAAAGGAGCCATCCATTCCTCTAGAAGAAGTAGAACAAGTTCTAACCTCAATAAATCATCTGTTGATGCAATTTTCAAAAACAGCAGCTCTCTAGCTACATCTCAGCCCAGTGAAACACCCTCCAAGATTTTCCTCATCAACTGCTTGTGCGCAATCCGACAACCAGTGTTTGGACACGAGGTTGCATCCAAATACATCATGGAGAAAGAAGTCGATGCCATTCTAAGAAGATGTCGATTGTTGAACAAGATGTCTCACTTTCACAAAACGTTGACCGGTGAGGAATCCCCATTAGCAGATATTGAGGACACATCACCAGCCTCGCTTTCAGAGAGTTTAAAGTCTTTGTTTGGGCTCATTTTAGGAAGTGAAAGTTCACTGCCAGAGTCCAAGCAAATGCACATACCAAAGCTGCGGGTCTGA
>ZHONGCHA28725
ATGAATGATAATTTTTTTAAGGCACTTTCTCATGTCCAAGAGATTCATGCCAACTGCAAAGTATTGCTCCAGACTCATCATCAGCGTACAGGTTTGGAGCTCATGGATATGATGGCCGTCTACCAAGAAGGAGCCTATGAACGCCTTTGCAGGCAGAGTGTAGGACACTGGGTGACAATGATAATCCTGAAGTCAGGAGCTTTTGAAAACAGCAGTTCACTGCCTCAAAGAAAGGCCAGCCCTTTTCAAGTATTGTGCAGAAGAGATCTCTTCTTCTTTCCTCCGTCCTGGGCGGCCCTTGAAGGAGTGTGTGATAGTGGAGGTGGTAGGTGGAGATAA
>ZHONGCHA28726
ATGGCAGACCAAACCCACTTCGAATTTCAGAAAACCCAGTTACAAAATGACCCAAAAAATTGCAATAAATTACCCAGTGCCATTGTCTCCGCCATTGCCAGCCGTGTCCAAGCAAATGGAGTTGAGCAGAGCCATGGAAGCTTCTTCGAAATCGAACCTTTTCTCTCTCTCTCTAGAAGTGACATGATCTTCGAGGATGAGTGGATCATTGTTATGAATAAGCCTCGTGGGTGTATTGTGAGACCGTCTTGTATTTCTTTTGTTTAA
>ZHONGCHA28727
CTTCGGCGCGAACATTTTGAAACTTTTCACATTTGGTTCAAGGAACATATTATTATGGGAAGGAAGAGGAAGCCTGATCATCCTCAGCGTATGATGTTTGATGTGCTAAGTAACAAGACATCAGTAGCACCACCATCAGAGGAGGCATCACATCGGCCATTATCGGAGGGGCCTTTAGTGGCACCACAGCAGCTACCATATACTCAGCCTCCACGCCTACCATCGGTGCGTCCACCATCAGTGGCACCACAACAACTATCATCATCAGCTTATGAGCCATCCGCAGACCCTTCGACTTCTTCACAGCCCACCTCAGGTCATGTTAGTTCTTCATCAACCTCG
>ZHONGCHA28728
ATGGCGGCGGGGGGCGGAGGAGAAGTGCGGAGGGCCCACGCCGCAATGGTGGTGGTGCAGCTGTGCTACGGAGGGTACCATGTAATCACCAAAGTGGCTCTGAATGTTGGGGTCAACCAGCTCGTCTTCTGCGTCTTTCGCGACCTCCTTGCTCTCTCCATCCTCGCTCCCATTGCCTATGTCCGCGAAAAAAGAGTTAGACCACCTATGACTCGAGGGCTCCTGACTTCATTCTTCTTTCTTGGATTGACTGGGATATTTGGCAACCAGCTATTGTTTCTTCTTGGTCTTGGTTACACAAACCCAACTTATGCTGCAGCAACACAACCTGCAATCCCCGTCTTTACATTTATATTGGCTGTGATGATGGGTACAGAAACAGTGAATTTGCTCAGAACTGAAGGTCAGGCGAAGGTTGGAGGTACACTCGTATGTGTTTCTGGTGCCATATTCATGGTTCTGTTTCGAGGTCCAGCCTTAATAGGCTATAAGGAATCAGACTTTGTGGCACAAAATGAAATAAGTGCCAGGGGTCAACCAGAACCAGCTGGCTGGTTGATGTCTAGTTTTATGGACTTTGGGCTTGATCATTGGCACCTTGGTGTTGTCTGCTTAATAGGGAACTGTATGTGCATGGCGGCTTATCTAGCCATTCAGGCTCCACTTCTTGCAAAGTATCCAGCCAGCCTTTCAGTGACTGCATATTCATACTTCTTTGGTGCTCTACTTATGGTAACGACGGCATTCTTTATGACTAATGAGTCAATAGATTGGAGTTTGACCCAGTCCGAAATTTTTGCAGTATTCTATGCTGGAATTGTTGCATCTGCTCTTAACTATGGACTCCTGACATGGTCCAATAAGATCCTGGGACCTGCTTTGGTTGCACTTTATAATCCGCTTCAACCTGCTGCGTCTGCACTCCTGTCAAGAATTTTCCTTGGAAGCCCTATTTATTTGGGAAGCATTCTAGGTGGATTTTTAATCATTGCCGGGCTTTATTTGGTGACTTGGGCATCCTATAGGGAAAAACAGGAAGCTATGGGGATTATCCCTCACATTACGCGGCCCTCTGAGCCGCTCAGAGACTTGTCGCTCAACAAGATTCCATACCAAATAGGTCAGATTTTTTCTGGGCCCTCTATACCGAAGGTTGTGGACTGA
>ZHONGCHA28729
ATGGATGCCTTCTCATCCTCATTCCTCTCTACATTTTCATTCTCGAATGTCTCTCTAACACCACCACCACCACCACCACAACCACAACCATCAAATCCTCCTCTCCTCCACATCTCCGCTGTCCGAATAGAAGAAAAACCACCAACTTCAACTTCCTCCTCCTCCACCACCACCACCACCACCACCCCCCCTACAAGAACACCTCAAATTTCAAAACCAATCCCACAAAAACCCACATCAAAAAAACCAACCACCACACCACCACCACCAACTGCGAGACGAGCAGAGCCGAGCTTTTCCACCACCATCTTCAACACATTCGACGAAATCATCAACAACTTCATTGACCCACCCCTCCGCCAGTCCGTCGACCCACGCTACGTCCTCTCCGACAACTTCGCCCCCGTCGACGAACTCCCTCCGACCAACTGCACGGTGGTGGAAGGCTCCCTCCCGCAGTGCCTCCACGGCGGAGCGTACATCCGCAACGGCCCCAATCCCCAATTCCTCCCCCGCGGCCCCTACCACCTCTTCGACGGCGACGGCATGCTCCACGCCATCAAAATCTCCGGCCCCACCGCCGCCACCCTCTGCAGCCGCTACGTGAAGACCTACAAGTACACAATCGAGTGCAAAACCGGTTCTCCGGTCATCCCCAATGTCTTCTCCGGCTTCAATGGCCTCACCGCCTCAGCGGCGCGTGGGGCAGTCACCGCCGCTCGAGCTCTCGCCGGACAATTCAACCCCACCAATGGGATTGGGCTTGCGAACACGAGCTTGGCTCTCATCGGATCCAAACTCTACGCTCTCGGCGAGTCTGATCTTCCTTACGCCGTCGAGATCTCGCCGGACGGCGATATAATCACTCTGGGTCGCCGTGATTTCGCCGGAAAATTGTTCATGAGCATGACGGCGCATCCGAAACTTGACCCAGATACCGGCGAGGCATTCGCTTTCCGGTATGGTCCGGTACCGCCATTTCTAACCTTTTTCAGGTTCAACCCAGATGGCTCGAAACAACCTGACGTGCCGATTTTCTCATTGACTACTCCTTCGTTTCTTCATGATTTTGCGATCACGAAGAAGTACGCCATTTTTGTTGATATTCAGATCGGAATGAACCCCATGGAGATGATCCTCGGAGGGTCGCCGGTGGGTACTGATTCGGCGAAAGTGCCGAGAATCGGCGTGATTCCGAGGTACGCGAAGGACGAGTCGGAGATGAGGTGGTTTGAAGTGCCGGGGTTCAATATAATACATGCGATAAATGCGTGGGATGAGGACGGTGGTGATACGGTGGTGATGGTGGCGCCGAATATATTGGCGGTGGAGCATACGTTGGAGAGGATGGATTTGATACATGCGTCGGTGGAGATGGTGAGGATTGATCTTAAGAGTGGGGTGGTGTCCAGGTTTCCGGTGGCGGCCAGGAATTTGGATTTTGCTGTGATTAATCACAACTACTTGGGAAAGAAGAACAGGTACGTGTATGCAGCAATTGGGGATCCAATGCCGAAGATCTCCGGGGTGGTGAAACTCGACGTGTCAGTATCAGAAGGCGACCGCCGTGACTGCACGGTGGCTAGTCGGTTGTTCGGGCGGGGCTGTTTTGGGGGCGAGCCCTTCTTCGTAGCAAAGGACCCTAACAATCCCGAGGCGGACGAGGATGATGGGTACGTAGTAACTTATGTTCACGATGAATACATAGGCGAGTCGAGGTTTCTAGTGATGGACGCAAAGTCTCCGGACCTCGACATCGTGGCAGCCGTGAAATTGCCCCGGCGAGTGCCTTACGGCTTTCACGGGTTGTTTGTGAGAGAAAGCGACCTCAACAAGCTCTAA
>ZHONGCHA28730
ATGGGTTGGAGGAACCAATTCCAAGAGATAGCGAATTCGAAGCCATTGTTCTTGACGATCTACGCCACCGTCATCATCGGAATCCTATTCTCTTCCTTCTATGTCTTCTCCGCCGTCTACTCCTCCTCCTCCTCCCCCTCCTGGTTCCCTCAAGTTTCCTCCCATGTCGAATCTCCCCCCCGGGATCAACTACCTAACTCTTCTCAACTAACAACAGTGGGTGTAGTACTGTCACCGGCACCACAGTCACAAAACAAGTTGAGGAAACCAATTTGGGAGGTTCCCCCTTCTGGTTCAAAAATGCCACCTTTGAAAACATTCCGGTTGACAAAAGGCTTGGTTCAGAAAAGGGTGAAAGATAACATTATCATAATGACCTTTGGCAATTATGCCTTCATGGATTTTATCTTGACATGGGTTAAACACCTTACAGATTTGGGTTTAGACAATATCCTTGTTGGTGCAATGGACACAAAACTGTTAGAGGCTTTGTACTGGAAAGGCATTCCAGTTTTTGACATGGGTAGCCATATGAGCACTACAGATGTTGGATGGGGCTCAGCAACATTTCACAAAATGGGGAGAGAAAAGGTTGTTCTAATAGATACAATCCTACCATTTGGCTTTGAACTACTGATGTGTGATACAGACATGGTCTGGTTAAAGAACCCCCTTCCATATCTTGCTCGTTTTCCAGAAGCAGATGTGTTGACTTCGAGTGATCAAGTTTCGCCAACAGTTGCTGATGACAGGTTGGACATATGGAAAGAAGTTGGCGCTGCATATAATATAGGAATTTTCCACTGGCGGCCTTCAGATGCTACAAAAAAATTGGCAAATGAATGGAAGGATATGCTTCTAGCTGATGATAAGATATGGGACCAAAATGGTTTTAACGAACTAGTACGCAGGCAGTTGGGGCCATCTGTTGATGAGGACAGTGAACTTGCATATGCTTATGATGGAAAGCTCAAGCTGGGGGTCCTGCCAGCAAGTATATTTTGCAGCGGGCATACTTATTTTGTCCAGGCAATGTATCAACAACTCAGATTGGAGCCATATGCTGTACATACTACATTCCAATATGCAGGTACTGAAGGAAAGCGTCACCGACTACGTGAAGCCATGATTTTTTATGACCCACCGGAATATTATGATTCACCAGGAGGTTTCTTGACCTTTAAGCCATCTATTCCAAAGAGTTTGTTACTAGACGGGGAGCATACTATTGAATCACATTTTTCTCTCATTAATTACCAAATGAAGCAAATAAGGACAGCTCTTTCTATTGCTTCTTTGTTGAATCGTACACTGGTTATGCCTCCACTATGGTGCAGGTTGGATAGATTATGGTTTCCACATCCCGGAGTTCTGATTGGGACTATGACAAGACAGCCTTTTCTCTGCCCTTTGGATCATGTGTTTGAGGTGAATGTCATGTTGAAGGAAATGCCAGCAGATGAATTTGGTCCTGGGATCAATTTGAGGGAGTATTCCTTCTTTGACAATCCATCAGTACCCCGACAGGTGAAAGAGTCATGGCTTGATGTACAACTTTGTCAAGAAGGATCACAAAATTGCAATGTATCAAACAGTACGAGTCCAACAGGAGTGCTCAAATTTCCCAAGAACGGAAATGAGGAAACGTTCAAAACAGTATTCTCCTCATTCAAGGATGTCAAAGTCATACAATTCTCATCAATGCAAGATGCCTTCCTAGGTTTCACAGACAAGACAAGGGAGGAAAAGTTCAGGAATCGTGTGAAGCGATACGTAGGTATATGGTGTTGTGTGCAAAACCACACTCCTGGCCACATATATTACGACATGTATTGGGATGAGAAACCTGATTGGAAACCAATTCCACCCCAAAAACCCGAAGATGATCATCCGCCATGGTGA
>ZHONGCHA28731
ATGGGGAAGGAGGACGAGAGACACCATGATGAAAAAGGGATTTTCTCACATCTTGCTCATGCTGTTGGTGGTGCAGCAGGACATCATCCTCCTCCAGGGCACTACCCTTCACCTGGGGGATACCCTCCACCCGGGGGATACCCTCCACAAGGCTATCCAACACAAGGATATCCACCACATGGCCACCCGCCAGGGGGATATCCGCCTCAAGGCTACCCACCAGCAGGATATCCGCCACAACAAGGCTACCCACCGTCTGGATATCCCCCTGGAGGATACCCTCCAGCTGGTTATCCCGGTCCATCTGCTCCTCATCATCATGGAGTTCCTGGACCTGCTGGCATTGGTGGGCTCATTGCTGGGGCTGCAGCTGCTTATGGTGCACACAATATGACACACGGTGGTCACCATCTTGGGCATGGTGGTTACTTTCCACACGGCCATGGTCATGGGAAATTCAAGCACGGGAAGTTCAAGCATGGGAAATTTGGCAAGCGCGGAAAGCACGGGATGTTTGGGCGTGGAAAGTTCAAGAAGTGGAAATGA
>ZHONGCHA28732
ATGAGTGGAGCTTCGTCGGCGGCGGCCGGACCGGGGTTTCGGCCGCCGTTCACGGCGGCGCAGTGGCAGGAGCTGGAGCATCAAGCTCTGATATACAAGTATTTAGTAGCGGGATTGCCTGTGCCGCCAGACCTACTCGCCCCGATTCGACGCAGCTTCGAATCTATGTCGGCTAGGTTCTTTCCCCAATCGACCTTGGGCTATTGTTCCTATTATGGGAAGAAAATAGACCCGGAGCCAGGTAGGTGCCGGAGGACGGATGGAAAGAAGTGGAGGTGCTCCAAAGATGTGTATCCGGACTCCAAATACTGTGAGCGGCACATGCACCGAGGCCGCAACCGTTCAAGAAAGCCTGTGGAATCTCAATCTACGTCTCAGTCATTGTCAACTGTGATATCACACAGTGCTACTGGGAGTAGTAGTGGAACTGGTAGCTTCCAAAACATGCCTTTGCACTCCATTGTTAATAATGACGACTCATTACTTCAAAGTAATGCATCAAAGTGGCAGATGGAGCCTGTCTCCTATGGGATCAATAACAAAGAATACAGGTATCTCCAAGGAGTGAAGCCCGAAGCAAATGAACTAGGTTTCCATCCAGAAGGTTCAGGAAGTGTTCAGGTCCTTGGCATAAACCGTGATGTGGACAGCACGTGGCATCTCACACCATCATCTGTTCAGGATTTTGAGTCAATGGACAATGCTGCAATGACAAGACAACGGCAACAACATTTCCTCTTTGGAAGCGAGATTGGTTCACCTGGGCCTGTGAAACAGGAGAGTCATGCTATAAGGCCTTTCTTTGATGATTGGCCTAAAGCTAGAGATTCGTGGTCTGAACTTGATGATCAGAGATATGACAAGAATACATTCTCCACCACTCAGTTATCAATCTCTGTTCCAATGCCTTCGTCTGAAATCTCATCCAGGAGTGCTTGTTCCCCAAATGATGATTGA
>ZHONGCHA28733
ATGAAATATCTGGGTATATTCAACCCCCCCCCCGAAAAAAAAAATCTGGGTATCTCGTCTTTCTTATTCTTCATAATTCTGATATTTTTTTGCAAGTTAAGATATCCAAAATTGTGGCAAGAACACAGGGGAATGGTGATTGGTGGCACCATGTTTAGACCATGGTTCTTTCTATGTGTTGTGCTTCTATTTGTGTCACCCAAGCCCTGCTTTTCAATTGGAGGCGACACACTTTCAGCTGCCCAGAGTCTATCAGGGAGCCAAACTTTAGTATCTCAGGAAAGCATTTTTGAGCTGGGTTTCTTCAGACGGGGGAATTCCAACATTTACCTTGGCATTTGGTTTAAGAACTTTGCTGAACAGATCATAGTTTGGGTAGCAAACAGAGACAAACCACTGTCAGATCCATCTTCTGTGAGACTTGGATTGTCAGAGGATGGTAATTTAGTCCTGCTCGACAGTTTATCAAAAACTCCGATTTGGACTACGAATTTGGTATCACCACCAACATCTAACTCTACTGAAGCTGTCCTTCTTGATGGTGGAAATTTCATATTAAGGAATGGTTCGGAGCCATCTACTATATATTGGCAGAGCTTTGATCACCCAACCGACACATGGATGCCCGGTGCAAAGCTTGGCATCAATAAACTCACTGGCAAAACACAACTCCTCACTTCGTGGAAAAATTCAGAAGATCCAGCTCCTGGGAGGTTCTCACTTCAGGTAGACCCAAATGGAAGCAATCAATTTTTTATAGTGTGGAACATGTCCACAATATATTGGACTAGTGGAGTCTGGAATGGTCAAAGGTTTAGCTTAGTTCCTGAAATGAGGTCAAACGGCATTTTCAATTTCAGTTTTATCTCAAATGAAAGAGAGACCTATTTTACCTACTCTCTTTATAATAGTTCTGCACTATCAAGACTAGTAATGGAGCAAACAGGGCAGATTACGCAGCGACTATGGTTAGCAAATTTATGGAATTGGAATTTATTCTGGGTACCGGTAGACAAATCCGAAGTTTATGCTTTTTGCGGGGCATTTGGGATCTTCAATGTTACATCCTTAACCCATTGTGCATGTTTGCCAGGTTTCGTTCCGCTTTCACCTGATGAGACGCAGCGGTTAAATGACTGGTCAGGCGGTTGTGTGAGGAAAACCCGTTTGCAGTGTGAAAGTAATATTTCCAACGCGAAAAATGATGGGTTTCTGAAAATTTCAAATTTGAAATCACCACCAGCAAATTCAAAAGCATATCCTGCTAGGAATGGTAAACAGTGTGAATCAGCTTGTAGCCTGAATTGTTCTTGCATAGCTTATGCTTATAATGGTAGTGAGTGTTCAATATGGGATGGAGCTTTATTGAATTTACGGCTCTCAGATGGGAACAACACTAGGCAAAATCTCTACATCAAGCTTGCTGCTTCTGAGCTTCAAGATGTTGGAGGGAACAGAAGAAAGTCGTGGGTGATCATAGCAATTCTGGTTCCCCTTGCTATGCTTATTACAGGCTTCTCCCTTTGGCATTTATGGAGGAAAAAGCTCAAACAAAATGGGGCAAAGTATCCAAGTGAGGATTTTTTGGTATTTGATTTTGGTGGTAGTTCTAATGCAACTGATCATGAAACAAATGCTGGATATAATTTGACAAGGGGGAAGAAGAATGATGCTGATTTGCCATTCTTTAGTTTTGCAAGTGTCTCTGCCGCTACCGATGGTTTCTCATCATCCAATAAGCTTGGACAGGGTGGCTTTGGACCTGTTTACAAGGGTAAATTACTCAAGGGACAAGAAATAGCAGTAAAGAGGCTTTCAAAAAGATCAGGACAAGGGCTTGAGGAGTTCAAAAATGAGATAGTATTGATTGCCAAACTCCAACATCGGAATCTTGTTAGACTCTTGGGTTGTTGCATGGAGCAAGATGAACATATACTGATCTATGAGTACATGATCAATAAAAGTCTTGATTTCTTCCTATTTGATCCAAGCAAGCGAGAGATGCTAGATTGGAGGACACGTATTCATATAATTGAAGGGATTGCTCAAGGGCTTCTTTACCTACATCAATATTCGAGGTTGCGCATTATTCATAGAGATCTAAAGGCTAGCAACATTCTTCTAGATGACGAAATGAACCCCAAAATATCAGATTTTGGCATGGCACGTATATTTGGTGGTAATCAGTCACAGGCAAACACAAACCGGATTGTTGGAACTTATGGATACATGGCTCCGGAATATGCAATGGAAGGCATTATTTCCATAAAATCGGACGTGTTCAGCTTTGGAGTATTGTTGCTAGAGATTGTGAGTGGGAAGAGGAATACTGGTTTTTATCACAGTAATTCTTTCGATCTTCTTGGACATGCATGGGATCTGTGGAATGCAGACCGTGGCTTGGACTTGCTCGACCCAGTTGTCAATTGTCCTTCAAGTTTGATGTTGTTGAGATACATCAACATAGGGCTTCTATGTGTGCAAGAAAATCCAGTTGATCGACCTACTATGTCTTATGTCATCTCAATGCTTAATAATGAACTTGCACTTCTACCAAAACCTAAGCAACCTGCTTTCTCTACCAGCCGAACTGTTGTGGACGCGAATCCATTGCTGAGCAGTGAAGAAAATTGTTCGCTAAATGGTGTTACAATGTCATTGATTCAAGCCAGGTAG
>ZHONGCHA28734
ATGAGTCTCTTCGGTCTGGGCAGGAACCAAAGGACATTTCGCCCGAAAAAAAGTGCACCTTCGGGGAGTAAGGGGGCACAGCTGAGAAAGCACATTGATGCAACATTAGGTAGTGGAAATCTGAGAGAAGCAGTAAGACTTCCTCCAGGGGAGGACGCTAATGAATGGCTGGCTGTCAACACTGTGGACTTCTTCAACCAGGTGAACTTGCTGTATGGTACCCTCACAGAGTTCTGCACTCCAGAAAACTGTCCTACAATGACTGCAGGCCCCAAGTATGAGTACAGATGGGCAGATGGTGTACAAATCAAGAAACCAATTGAAGTTTCAGCTCCAAAATATGTTGAATATTTGATGGATTGGATTGAAGGTCAATTAGATGATGAATCCATATTTCCTCAAAAGATTGGTGCCCCTTTTCCTCTGAACTTCAGGGAAGTAGTGAAAACTATATTCAAACGCCTATTCCGCGTTTATGCTCATATTTACCACTCTCACTTCCAGAAGATCGTAAGCCTTAAAGAGGAGGCCCATCTAAATACCTGCTTCAAGCATTTCATACTGTTTACCTGTGAATTTGGGCTGGTTGACAAGAAGGAGCTAGCTCCACTTCAAGAGCTCATAGAATCCATTGTTGTCCCTTACTGA
>ZHONGCHA28735
ATGCTGTTTTTTTTTTCTGTGCTCGTCTTGTCGCGAGTTTCAACCTGGTGTGATCAAATTTGGATTTCGACCACTTTGAAATTTGGGCAAAGTTTGAAAACACCTTTGTTCGTCTCTGTTTTTTTATTTTTTTTGGCCAAAACTAACTCTTCTAGCTCTGATACCACTGTTGAAAGTGAGAGAAAGGTGTATACCGGTTGTGTAGATATACAAAAAGAGGAAATAAAATTGAATAAACACTTCTTTTATTCAATCACAAACAAATTTGTATACAAAACAAAGCTATTTCTCTGTAAACTCTCAAACTCTTTGCTCTCTTAG
>ZHONGCHA28736
ATGGCCGAAGATGGTGATAGCGAGTGGTCGACGACGACGCCGTCGTTTCGGTTCAGGTGGGACGTGTTCCTGAGTTTCAGAGGCGAGGACACGCGTCACAAGTTCACTGGCCGACTCTACACCGAACTCGTACAGAACGGCGTTCGAACCTTCTTCGACGAGGACGGTCTTCTTCGCGGCCATGAAATCTCTCCGAGCCTCGTGACGGCGATCGAAGACTCGGCCGCTGCAATCGCCGTAATCTCGGAGAAGTACGCCAATTCCTGGTGGTGCCTCGAAGAGCTTGCTAAGATCATAGAGTGTCGGAAGTTGTTACTCCCAGTGTTTTACGAGGTCGATCCCTCCGACGTTCGGCGTCAAACCGGTCCTTTTGAAAAGGATCTTCAAGACCTAGAACATCGATTCGGAGTCGAAAGGGTTCTCAGATGGCGAAAAGCTATGGAAAAAGCCGGTGGAATCGCCGGTTGGGATACCCAAGTCTGGAGGGATGAAAAGTTGTTAATCCAGTCTTTACTCAAGAATATTTTGACTAAATTGAGTAATACTCCCTTGGGAGTGGCTAAACATCCAGTTGGACTTAACCTTCGCCTTCAAAAGTTGATGATCATGTTAGATGTTAAAGCTAATGGTGTTCGAGTGTTGGGATTTTATGGAATGGGTGGGGTAGGCAAGACCACCCTTGCCAAGGCTCTTTACAATAAACTTGTCATTCACTTCAAACGACGTAGCTTTATTCCTAATGTTAGAGAAAATTCACGATTGCATAATGGTTTAACATCTCTTCAAAGCAAGTTTCTTGGTGATCTTTTATCAAGTCCTCCCCCAGAAGTAAATGAGGTAAGGAGTGGTATCATGTCAATTAAGGACGTCGTTCACAAAGAGCCAGTGCTTGTTGTTCTAGATGATGTTGATGATGTAAACCAATTAAATGCACTAGCTGGTGGGAGAGATTGGTTTTATGAAGGAAGTCGAATCATTATCACCACAAGAGATAAGGGAGTTCTACATGAGAACTTTGTGACAGAATTCTACGAGGTAAAAGAGCTGACGTTTCCAGAGTCACTTGAGCTATTTAGTTATCATGCATTTGGGAGAGAGAAACCTAGCAAAGATCTCATGAGTTTCTCTGAGGAAGTTGTGTCGCTTACAGGAAGACTACCTTTGGCTCTGGAAGTATTCGGTTCTTTTTTCTTTTATAAGAGGAGTATAAGAGAACGGGAAGATGCATTGAAAAAGTTGAAACAAATTCGTCCTCGTGAACTTCAAGATGTGTTACAGATCAGTTTTAGTGAGCTAGATGTAGAAGTGAAGTGCATATTTCTTGACATTGCTTGTTTCTTCGTTAATATGAAAATGAAGAGAGAAGATGCAATTGACATTTTCAAAGGCTGTGGTTTTAAGGCTGAAATAGCAATGTCTGACCTCGTAGGTAAATCTCTCATTAAGATCATAGATGACAATATTTTGTGGATGCATGATCAACTTGGAGACATGGGAAGACAAATTGTTCTACGTGAAAGCCATGGAGATCCTGGTAAATGTAGTAGACTCTGGGATCGTGACAAAATAATGACTGTATTGAAGGATAAGAAGGGAACAAGAAGCATTGAAGGCATCACCCTCAACTTTGAGAAGAATTGTGATTTAAGCTTGAAAAATATCTATTGGATGAACTTTCAAAGATGGCCTGGTTTGGCTTCTGCAACTGCATACTGGAAGGAAATATACAACAAATCTTTTGGTGATTGTGTGGAAAATGAGAATAATGTGATACTTAGCACTAAAGCATTTGAACCTATGGTTAACTTGAGGCTTCTTCAAATTAATCATGTGAGTTTGGACGGGAGTTTCAATCATTTTTGTGCTGAATTGAAGTGGCTGCAATGGAAAGGATGCCCCTTAAAAACTCTTCCTGCTGAGTTTTTTCGTCTGGATCTTACTGTCCTTGATCTCTCAGAAAGCAAGATGGTGCAAATTTGGAATCGCAAGTGGTGGCATTGGCACAAGAACAAGATGGCCAAGAAGCTGCTTGTTATGAATCTCAGTGATTGCTACTATCTTACACATATCCCTGATTTATCCATGCTTCCCTTGGAAAAACTAATTCTTGAGCGATGCAAAGGACTAGTTAAGATCCATGAATCAATTGGTGACATGAGTACATTAACTCACTTGAACATGAAAGATTGTTCGAGCCTTGAGGAATTTCCTAGTGATGTCTCTGGTCTGAAAAATCTTGAGAACTTTATCCTCCATGGTTGCTCCAAACTGAAAGCATTACCAGAAAACCTTAGTGGCTTGAAATCTGTAAGAGAGCTTGACATTGATTGCACAGCAATAGTGAATCTACCTGATTCTATATTCCACCTGAAGAAACTTGAAAGGTTCAGCTTAAAAAATTGCGAGTCATTGAAACAACTACCTCCTACTATAGGGAAATTGAGTTCACTCTTAGAGCTTTACCTCGATGGTTCTTCTGCTTTGGAGGAAGTGCCTGATTCTGTTGGAAATTTGACAAATCTTGAGAAATTAAGTTTGAGGAGATGTGGTTTACTGACTTCAATACCGGATTCTATTGGCAATCTCAAATCTTTAATTGAATTGTTTCTTGACTATACTTCAATTGAGGAACTTCCAGCTTCTGTTGGTTTATTATCCCATCTAAAGATGTTGTCAGTTGAACGTTGTCGATCTTTGAGTAAATTGCCAGATTCTATTGGAGGATTAGCATCTTTAAAATTGTTGCGGTTGGTAGGTACACCAATCACAGAAGTACCAGATCAGATTGGCTCCTTGAATGCTCTTGAGAAGCTTGAGTTGGGAAATTGTGAGGAGCTGAGATCTTTACCAAACTCAATCGGGAACTTGTTGAATCTCACTACTTTGTCTCTAGATGATACTATAATAATAGAGTTACCACAATCCATAGGAATGTTGGAAAGACTTGATATGCTGAAATTGAATAATTGCAAGTATCTTCGAAGACTACCATCTTCCATTGGAAGAATGACAAGTCTGCGTTACTGCCTGATGAAAGGAACCGTTGTGGCAGAATTACCTGAAGAATTTGGGATGCTTTCAAGCTTAAGAATATTGGATATGGCAAAATGTTCACATCCCGAACAGGCCCAGAACATTGGAGGAATTTCTGAGGCCGAAGACTTAGCTGCACAAGATAATCTCAAACCCGTTGTTCTTCCAACATCATTTTTAAATCTCTCCTTGTTGGAAACCTTGGACTTGTCTGCTTGGAAGTTATCTGGCAAAATTCCTGATGATTTTGAGAATTTAACTTTGCTGAACAATTTGAATCTTAGTCACAACAATTTTTGCAGCCTCCCATCTAGCCTGAGAGGTGTTTCCCTTCTAAAAAAATTGACTTTGAATCATTGTAAACAGCTCAAGTTTCTCCCTACACTTCCCTCAAGTTTGGTTTATTTGACTGTTGCAAACTGTACTGCATTGGAAAGTGTACCCAACCTGTCGAATTTGGAGAGTTTGCAGGACCTGGATCTCACAAATTGCAAGAAGGTGACGGATATTCCTGGCCTTGAATACCTGAAGTCATTGAGAAGGTTTTATACCATTGGTTGCAATGCATGCTCTACAGCAGTAAAGAAAGGGCTTACTAAGGTTTCTTTAAGGCATATACGCTTTTTGGGTATTCCAGGGAACCAAATTCCAGATTGGTTTGTCCCGGAAATACCCAGTTTCTCAACTCAGAAAAACCGTGATCTAAAGGGTGTGATTGTAGCTGTTGTTGTATCTCTTGTCCAGCAGCACCAGGATGATTTCAGAGATAAAGTTCCAGGAATAGTGGATATTCAACTGAAGATCTTCAGACCCAATGAGCCAGCATATAATGATAAACCAAAACATTCAACAGTACTTGACTTGAGGGGAATTCCTGATACAGATGAGGATCACCTCTACTTGTGTCGATTTCATGACTATAATCCATTTGTTCGGATTTTGAAAGATGGTGACAAGATACAGGTGACAATGCGCAGCCCGAGACCACTTTTCAATGGGCTTGAACTGAAGGAGTATGGAATTTATTTGGTTTATGAAAATGATGATGATATTGAAGATGATGATGTTGAATCGCAAGAGTCTGTAACAGAGAGGCTGTCCAAGTTTTTCGGGTCTCTGTGA
>ZHONGCHA28737
GCTGCGTGTTCAGAAAATTTGAAATTTGAGCTGCGTGTTCAACTTTCAGTTAATTTGTGGGCTGCGTGTTCACTATCTACCTGGGCTGCGTGTTCAGAAAATTTGAATTTTGGGCTGCGTGTTCAACTTTCAGTTAACTTGTGGGCTGCGTGTTCACTATCTACCTGGGCTGCGTGGTCAGAAAATTTGAATTTTGGGCTGCGTGTTCAACTTTCAGTTAATTTGTGGGCTGCGTGTTCACTATCTACCTGGGCTGCGTGTTCAGAAAATTTGAAATTTGAGCTGCGTGTTCAACTTTCAGTTAATTGTGGGCTGCGTGTTCACTATCTACCTGGGCTGCGTGTTCAG
>ZHONGCHA28738
ATGGCGGGCAATTCTGCTCATGGCGGAGGTTTTCCAGGTGCCGGAGATGACTTCGATCCCATGACTCTACCTCCGAGGACCCGACCTTTCATGCCCGAGAGGTACCGTCCGGCAGCGCACGTCCTCCCGCGTGCCGTCTTCCGTCATTTTACCAGCTTTGACGAGCGAGCACCCGTGGATCTGCTTCTCAGAGAGCCGGAGCAGCATCTCTCTCACGAGGCCCGAGAGGGTGGTTCCCGCAGTGTGCGAGGATATGGTTCCACCATGGCGCGGGATTGGTATGCTGAGCTCCCGGAGGGCGTCAGAGACTTAGTAGACTTGGCGGGGTTTGGCCCCTTCTGTGTCGGGTTGTCACGCTGTCCTGCCAGGAGGACCTTGATGGCAGCTCTGGTAGAGAGATGGTGGGACACCACCAATTCCTTTCATTTCTCTGCTACCGGGGACATGACCATGACCCCTTTTGACTTTGCTGTATTGACCGGCCTTGATGTCGGAGGTTGGCCCATCCCCTATGATGAGGATATGGGCGAGTGGGAGGCCGCCTGGATGTATTTGTTGGGGGCTCGCCCACCTGTTGACAGGGTCTCTGGGAGAGTCCGATACACTTGGTTCTCTTCCCATTTTCGGCGGGCAGAGATGGTGCCCGAGACTCCCGAGGAGACAGAGCAGTATGCTCGTGGCTTCCTGATGTTCCTCTTCGGGACTACCCTGTTCGCCGACAGA
>ZHONGCHA28739
TCTCGAAGGGTTCTTCTTGTTTTGGATGATGTGGACAATGTCCAACAATTGAAGGCCTTAGCCATAAATCGAGATTTCTTTCGTCTTGGAAGTAGAATCATCATAACAACAAGAGATAAGTCTTTTCTGAATTTGCTTAATGTGGATGAGATATATGCACCAATGGGGTTGAATAAGAACGAAGCTCTTCAACTATTCAGTTGGTATGCCTTTAAGAAAGACCACCCTATAAAAGATTACGCTGAGGTTTCATGTCAAGTAGTCGATTATGCCGAAGGGATTCCTTTAGCTCTTGAAGTTTTGGGTTCTTATTTGTGTGGAAGAAACATTGTTGATTGGAAAAGTGCAATAGCAAAATTAAGAAAAATCCCTGACGATGGCATTCAAGGAAAACTTAAGATAAGTTTT
>ZHONGCHA28740
ATGGCTTCTGTGACGGCGAAAGCGAACTCTACGAAAGTGACGAAAGGGAAGAAAGCGTCTGCTCCAAAGGTGCCTCGAGCACATCCTCCTTACGTTGAGATGATTACGGATGCGATTGTGGCGATGAAGGAGAGGACTGGTTCGAGCCAGTACGCGATTGCGAAGTTCATCGAAGAGAAGCAAAAGGCTCATCTGCCGCCGAATTTCAAGAAGCTTTTGCTCGTTCAGTTGAAGAAGCTCGTCGCATCTGAGAAGCTTGTGAAGGTTAAGAACTCGTTCAAGCTGTCTTCGGCGGCGAAGCCTGTATCAGCCGCTGTCAAGAAGGCTCCTGCTGCGGCGGCGACAGTGAAAGCTCCCGTGAAGAAGACGGTTGTTGCGAAGGCGAAGGCGAAGGCTGTAGGCGGTGCGAAGACGACGGGTGTTACGCCGGTGAAGACAAAGAAGGTTGCGCCGAAGCCAAAGGCCGTGTCGAAACCTAAGAAAGCTGCGAAGACAGCGACGGTGAAGTCGCCGGGGAAGAAGGTGGCGTCGAAGAAGGGGAGGAAGTGA
>ZHONGCHA28741
ATGGCTACACTTGCAGATATGGGCCTTGCGGCAGCTATCAATATTCTCACTGCAGTTATTTTCTTAGTGGCATTTGCCATATTACGGCTTCAACCTTTCAATGATAGGGTATATTTTCCAAAATGGTACCTTAAGGGTTTAAGAAGCAGTCCAACGCAGTCTGGAGCATTCGTAAGCAAGTTTGTCAATTTGGACTTCAAATCATATTTGAGGTTTCTGAATTGGATGCCCGAGGCACTGAAAATGCCTGAACTTGAGCTTATTGACCATGCAGGATTGGATTCTGCTGTTTATTTACGGATTTACTTGCTAGGACTCAAAATTTTTGTTCCTATGACATTCATTGCGTGGGCTATCCTGGTGCCAGTTAACTGGACTAATGACACATTACAGAGACAAAATGTAACTTACAGTGAAATTGATAAGCTTTCTATATCTAACATCCCCCTTGGATCACACAAATTTTGGGCTCATATAGTGATCACCTATGTGTTCACTTTTTGGACATGCTATGTATTACGAAAAGAGTATGAAACAATTGCATCAATGCGTTTGCATTTTCTTGCCTCAGAAAGACGTCGTCCTGATCAATTCACGGTCCTTGTTAGGAATGTACCACCAGACCCTGATGAATCAGTTAGCGAGCTTGTGGAGCACTTTTTCCTGGTCAACCATCCAGATCACTATCTTACTCATCAGGTCGTATTCAATGCAAACAAACTTGCAAAATTGGTCAATGAGAAGAAGAAAAAGCAAAACTGGCTTGATTATTATCAATTAAAATATTCTAGAAATCAATCACGACGGCCTCTCATGAAGACTGGTTTCCTTGGCCTCTGTGGGGATAAGGTGGATGCAATTGATTTTCATACATCTGAAATCGAGAGATTATCCAAAGAAATAGCTGCGGAACGAGAAAATGTTACAAATGATCCAAAGTCTATTATGCCAGCAGCATTTGTCTCCTTCAAAACTCGGTGGGGTGCTGCCGTTTGTGCACAAACCCAGCAATCCAGAGATCCAACATTATGGTTGACAGAATGGGCCCCAGAGCCACGTGACATATTTTGGCAAAACCTGGCAATTCCTTATGTTCAATTGACAATTAAGAGGCTTATAATTGCTGTTGCCTTCTTCTTCCTCACATTCTTCTTCATGATCCCAATTGCATTGGTACAATCCCTTGCAAACATCGAGGGTATTGAGAAAAAGTTGCCATTCCTGAAGGTCATTATTGATATACATTTCATCAAGTCGTTCATCCAAGGTTTTCTACCTGGGATTGCTTTGAAGCTTTTCCTCATCTTTCTGCCAGCAATACTGATGTTCATGTCTAAAATTGAAGGCTTTATAAGTATATCATCACTTGAGAGGAGATCTGCATCTAGATATTACATCTTCAACTTTGTGAATGTATTTCTTGGGAGCATAATCACAGGAACTGCGTTTGAGCAACTAAATTCGTTTATTAACCAGTCGCCGAAGGAGATCCCTATAACCATTGGTGTGGCAATTCCAATGAAAGCAACTTTCTTTATAACATATATAATGGTTGATGGATGGGCTGGTATTGCTGGGGAAATTTTAAGGTTGAAACCATTGATTTTCTATCACTTGAAGAATTTTTTCTTGGTGAAGACTGAAAAGGATAGGGAGGAAGCAATGGATCCAGGGTCTCTGGGTTTCAACACTGGCGAACCTCAAATACAACTCTATTTTTTACTAGGCCTTGTTTATGCTGTGGTGACACCGCTTCTACTTCCTTTCATACTGGTTTTCTTTGGTCTGGCGTATGTTGTATACCGCCATCAGATCATAAATGTCTACAACCAAGAGTATGAAAGTGGTGCGGCATTTTGGCCTGATGTCCATGGACGTGTAATAGCTGCATTGGTTATCTCGCAGCTTCTTCTAATGGGATTGATAAGTACAAAACAAGCTGCTCAGTCAACACCATTTCTCATTGCTCTTCCCGTACTGACCATAACGTTCCATTTGTTCTGCAAAGGTCGTTATGAACCTGCATTTATCAGATATCCATTGCAGGAAGCGATGATGAAAGATACCCTAGAACGCGCTAGGGAACCAAACCTCAATCTGAAAGGCTATCTCCTGAATGCTTATATCCATCCCATTTTCAAAGCCAGTGATGACGATGATGAAGACGAAGAAATTAATGAAAAATGGGACCAGGAGAGTGTGCTCGTCCCCACAAAGCGCCAGTCACGCAAAAACACACCATTGCCCAGCAAAATTAGCAGCAACTCGTCGCCATCTCTGCCTGAGGAGGAGGAGTTTCAGGAACTTTCACTGCTGTAA
>ZHONGCHA28742
ATGGCGAAGAAGACCTCACTGCCTCCGCCAATCTCCAAACGCAACTTGTTATGGTTCAGTTGGAAGCTCGTGATCGCTCTCTCAATCTCTCTCTGCGTCTTGGCTCTTCTTCGACTCCAACACTACTCTCAATCCCAACTTTCTTTTCCATCTTCTTCTTCTTCTTTGGTGGTTCGTAGATCTCGAATTTTGAATAGCCAATTCGAAGGACCTCCGAAGGTGGCGTTTCTGTTCCTCACGCGTCGGAACCTGCCTCTCGATGTCCTCTGGGGGTGCTTCTTCGAGAATGCTGATGTTGGTAATTTCTCAATATATATTCATTCCGAGCCTGGTTTTGTGTTTGACGAATCGACGACGAGGTCGGCCTTCTTCTATAATCGGCAGTTAACTAATATGATTAAGGTTGCATGGGGAGAAGCAAGTATGATTCAAGCTGAGAGGTTATTACTTGGAGCAGCTCTTGAAGATCCGGCAAATCAGAGATTCGTTCTCCTGTCTGATAGCTGTGTTCCTTTGTACAACTTTAGTTATATATACAACAATCTGATGGCTTCTCCAAGGAGTTTTGTTGACAGCTTTCTTGATGAAAAGGAAGGCCGCTACAACCCTACAATGTCACCTGTTATACCGAAGAACAAGTGGCGTAAAGGATCACAGTGGGTTTCTTTAGTTCGGGGTCATGCAGAAATTGTTGTTGATGATGAGGTTATCTTTCCCGTCTTCAAGAAGTTTTGCAAGAGACGACCACCCCTAGATGCTAGCAAGGGAAAGCAAAATATTAAACTCCAGAAGCAGCACAACTGTATCCCTGATGAGCACTATGTTCAGACGTTACTAGCAATGAGTGATCTTGAAGGTGAACTTGAACGAAGAACGGTGACCTACACCTTATGGAACCATTCTGCAACGAATATGGAAAGAAAAGGTTGGCATCCTATTACATTTAGCTACGCAAATGCTGGCCCTCAACAAATCAAAAGAATAAAGGATATCACTCAGGTGTACTATGAAACCGAGCAGCGCACAGAGTGGTGCAGTAATAATTCTACACGCGTTCCATGTTTTTTATTTGGGAGGAAGTTCTCTAAAGGAGCTGCTGTGCGTCTTGTGAGTGAAGGAGTGGTCGGCCCTTTTAATGCCTCTGTATTATTGGAAACACCACTGTGA
>ZHONGCHA28743
ATGGCGAAGAAGACCTCACTGCCTCCGCCAATCTCCAAACGCAACTTGTTATGGTTCAGTTGGAAGCTCGTGATCGCTCTCTCAATCTCTCTCTGCGTCTTGGCTCTTCTTCGACTCCAACACTACTCTCAATCCCAACTTTCTTTTCCATCTTCTTCTTCTTCTTTGGTGGTTCGTAGATCTCGAATTTTGAATAGCCAATTCGAAGGACCTCCGAAGGTGGCGTTTCTGTTCCTCACGCGTCGGAACCTGCCTCTCGATGTCCTCTGGGGGTGCTTCTTCGAGAATGCTGATGTTGGTAATTTCTCAATATATATTCATTCCGAGCCTGGTTTTGTGTTTGACGAATCGACGACGAGGTCGGCCTTCTTCTATAATCGGCAGTTAACTAATATGATTAAGGTTGCATGGGGAGAAGCAAGTATGATTCAAGCTGAGAGGTTATTACTTGGAGCAGCTCTTGAAGATCCGGCAAATCAGAGATTCGTTCTCCTGTCTGATAGTGTCCGTTGGTTTTCTGCTTCTTCACGGCTCCTGTGCATCATTTGGTATCATATCTTGTGCTTGTATCTTGATCATGACTTGTTGGGGAGTTTGTGGTGGTCGACATGCCGCTGCTGA
>ZHONGCHA28744
ATGGACGGTTGGGAAAGGATTAGGTCATCTGGATCAGGGCTTGGCGGCCGCGGTGGTGGTGGTCGGAGTTCACGGATGCCGAACCGAGCTCCCTCTCGGTCCGTCACTCTCGGTCAAGTTCAGCCTCAGGCTCCTGGTCACCGCACCATCCACTGCAATGATCGAGAAGCCAATTTCATTGTTAAATTCAAGGGAAATTCTATATCAACTACGAAATACAACATTCTTACTTTTCTACCAAAAGGGTTGTTTGAACAGTTCAGACGGGTGGCTAACCTCTACTTTCTTATGATCTCAATTTTATCAGCCACGCCGGTCAGTCCTGTATCTCCAATAACAAATGTGCTCCCACTGAGTATTGTGCTTTTTGTATCCCTTGTTAAGGAGGCTTGGGAGGACTGGAAGCGTTTTCAAAATGACAAGGCAATAAATAATTCATCTATAGAAGTACTGCAAGATCAGAAGTGGGAAAGTGCCCCTTGGAAGAATCTTCAGGTTGGAGATATTGTCAGAGTTAAGCAAGACGGATTCTTTCCTGCAGACCTGCTATTTCTTGCTAGTACAAATGCAGATGGTGTCTGTTATGTTGAGACTGCAAATCTTGATGGTGAAACGAATTTAAAGATCAGAAAAGCATTGGAAAAGACTTGGGATTACATGACTCCTGAGAAAGCCTCTGAATTCAAAGGTGAAGTACAGTGTGAACAACCAAATAATTCGTTGTACACATTCACTGGCAATCTGATAATTGACAAGCAAACTTTACCCCTCAATCCAAATCAACTTCTACTGCGAGGATGCTGTCTCAGGAACACTGAGTACATCATTGGAGCTGTTATTTTTACTGGGCAAGAAACAAAGGTGATGATGAATTCCATGAATGTTCCTTCCAAAAGAAGTACTCTAGAGAGGAAGCTTGACAAACTTATAATCATTCTTTTTGGTGTTCTTTTCTCTATGTGTCTAATTGGGGCCATTGGCAGTGGAGTTTTTATAAACAACAAATATTACTTCTTGGGTCTTCGTGGTCAACATCTATCACCAGCTATGAACCCCAACAACAGATTTGTGGTTGCTATTTTAAGTATGTTTACCCTAATTACTCTTTATTCACCAATTATCCCCATTTCTCTTTATGTTTCAGTTGAGATGGTCAAATTTATACAATCCACTCAATACATTAACAATGATTTGCATATGTACCATGTTGAAACCAACACCCCTGCATTGGCACGGACATCCAATCTGAATGAGGAACTTGGACAGGTAGAATATATCTTTTCTGACAAAACTGGAACTCTAACAAGAAATTTGATGGAGTTCTTTAAGTGTTCTATTGGAGGAGAGGTCTATGGAACTGGCCTTACGGAGATTGAGAGAGGAGGAGCACAGCGGAATGGCGTGAAAGTTGACGAGTTCACACAGGTTCGGAAATCATCAAACATAGTACGTGAGAAGGGCTTCAATTTTGATGATGCGAGGCTTATGCAAGGTGCCTGGAGGAATGAACCTAATCCTGATATGTGCAAGGAATTCTTCAGATGCCTTGCTATATGTCATACTGTGCTGCCTGAAGGTGAGGAGTCCCCAGAAAAGATTCGATATCAAGCTGCATCTCCTGATGAGGCTGCTTTGGTTACAGCTGCAAAGAGATTTGGTTTCTTCTTTTACAGGCGTACACCTACTTTGATTTATGTTCGTGAATCACATGTTGAGAAGATGGGCAAGGTTCAAGATGTTCCTTATGAAATCTTGAGTGTCCTTGAGTTCAATAGTACAAGGAAGCGACAGTCTGTTGTTTGTCGTTATCAGGATGGCAGGCTTGTATTGTACTGTAAGGGTGCTGATACTGTGATCTATGAAAGATTGGCTGATGGAAGCAATGATGTCAAGAAAACAACCAGGGAGCACTTGGAACAATTTGGATCTGCTGGATTGCGTACCCTTTGCCTGGCCTATAGAGATTTAAGTCCCTATGCTTATGAAAATTGGAATGAGAAATTTATTCAAGCAAAATCTTCTCTTCGGGACCGTGAGAGGAAATTGGATGAGGTTGCAGAACTCATAGAGAAGGATCTTGTTTTAATTGGTTGCACTGCTATAGAAGACAAGCTTCAAGAAGGAGTACCATCCTGTATAGAGACTCTTTCTAGAGCTGGAATCAAGATCTGGGTTCTAACAGGGGACAAGTTGGAAACAGCGATTAATATAGCTTATGCATGCAAGTTGATTGATAATGACATGAAACAGTTTATTATCAGTTCAGAAACTGACGCTATTAGAGAAGTTGAAAGCACTGGTGATCAAGTGAAGATTGCAGAATTTATGAGAAAAGCAGTGAAAGATCAGCTAAAAAAGTGCCAAGAGGAAGCACAAACCTATCTTCACTCTTTAACTGGACCAAAACTGGCACTTGTGATAGATGGGAAGTGTTTGATGTATGCATTAGACCCAAATTTACGAGTAATGCTACTGAATTTGAGCTTGAATTGTAGTTCAGTTGTTTGCTGTCGAGTTTCTCCTTTACAAAAAGCACAGGTGACAAGCCTTGTCAAGAAAGGTGCACGGAAAATAACACTTAGTATTGGTGATGGTGCCAACGACGTTAGTATGATTCAAGCCGCTCATGTTGGTGTCGGAATAAGTGGTTTGGAAGGAATGCAAGCAGTAATGGCCAGTGATTTTGCAATTGCCCAGTTCCGTTTTCTAACAGATTTACTTCTTGTGCATGGACGATGGTCATATCTCAGAATTTGCAAGGTTGTGACTTATTTCTTTTACAAGAACCTTACATTCACTTTGACTCAATTTTGGTACACCTTCCATACTGGGTTTTCTGGTCAGAGATTCTATGATGATTGGTTTCAGTCTTTATACAACGTAATTTTCACAGCCCTGCCTGTGATTATGATTGGACTTTTTGAGAAGGATGTCAACGCACATCTTTCCAAAAAGTACCCTCAGTTATACATGGAGGGAATAAGAAATACCTTCTTCAAGTGGAGAGTTGTGGTGACCTTGGCTTTGTTTTCATTTTACCAATCACTAGTTGTGTACGAATTTGTGGTCAATTCCAGTTCTAACAGTGTCGATTCATCTGGCAAGATGTTTGGTCTTTGGGACATCAGCACGGTGGCCTTCAATTGTATTGTAGTAACTGTGAATTTGCGTCTTCTTTTGATGTGTAACACAATTACGAGGTGGCATCACATAAGTGTTGGTGTCAGCATTTTGGCATGGCTTATGTTTATCCTCATATATTCGGGTGTTTACACCCCTAAGGGTATCTACGCAGTCTTTTATGTTTTGATCAGAACGGTTTATTTCTATGTCATACTTTTTCTTGTTCCTGTTGTTGCACTGCTTGGCGATTTCTTATATCTAGGGATTCAGAGATGGTTCTTCCCCTACGATTATCAAATTGTTCAGGAAATGCACAGGCATGAGCCTGACAGTAGCAGTGCAGGGCTGCTGGAGATTGGGAACCAGCTTACACCAGATGAGGAAAGGAGATTTGCTGTCGCATTGCTCCCACGAGAGGGTTCCAAACACACTGGTTTTGCATTTGATTCACCCGGGTATGAATCCTTTTTTGCTTTACAGGCAGGTGTCATTGCCGCTCAAAAGCCATGGGATGTGGCACGGAGAGCTAGTATGAAGTCACGGGCAAAGACTCATCGGAAGGATTAA
>ZHONGCHA28745
ATGTCAGGCTGCAACCTATCACATCTGCCATGCGAAATCGGGAGGTTGATCTGTTTAACACATTTAGATCTTGAAGGAAACAATTTGTGTACCTTACCGGATAGCATTTGTAACTTCCGTTGCTTGCAGAGATTGAAGATGAAAAATTGCAATGTCTCACATCTGCCCTGTGAAATTGGGAGGTTAATTTCATTAACACATTTGGATCTTAGAGGAAACAATTTATGTACCTTGCCGAATAGCATCTGTAACCTTACTTGCTTGAAAGAATTGTCTATTTCAGGCTGCAATGTGTCACATCTGCCATGTGAAATCGGGAGGTTGATTAGTTTAACACATTTAGATCTTGAAGGAAACAATTTGTGTACCTTACCAGACAGCATCAGCAACCTTACTTGCTTGGACGAATTGTTGATGGCAAACTGCAATTTGTCAGATTTGCCTAGTGAAATTTGGAGGCTGAACTCATTACAATACTGGAATCTTAGTGGAAATGGTTTGCGTACCTTACCGGATGGCATCAGTAACCTTACTCACTTGGGATACCTCAACCTAGATAAAAGTGCAAAGCTCCAATCACTTCCTAAGCTTCCTGCAAGTTTAGTTAGATTGAATGCCAGCGACTGTGCTTCATTAGAGAACATTGAATCAGAAGGGTTACTTGGGAAGACCATGATCCTTCATGGTTGCCATAAATTAGTTGAGAACAAGTTTGCAAATAATTTCATAGAAGTATTCACCAAGCATGAGGAATTTTCTGCACTCAAGAGTTCTTCTGAGATATTACTTCCAGGTGGTGAGGTTCCCAGATGGTTCCAATACCAAAGTGCAGGGTCATATTTATCTTTCATGGTGCCTCCTCTTATAAATCAGAAAATACTAGGGTTGATTGTATGCGTAGTTTTCTTCGGATCCAAAGAAAAATTCAATGGTTCAAGTTTTCTTCACTATGATATTCATAATAAAAACATTGTTTTTCTACCAGATCAGTCTTATCATGTTCAGTATCAGTTCATCTTTGAAGATCAGATGTGGCTCAAACTCCTACCACAAAGTTGCTTAGAAATGCAATTAGAAGGTGGTGATGAAGTTGAGATCTCAATAATCGTAGATGAGCCAATACAGGTGAAAAGGTGTGGGGTTAATCTAGTTTATGAGGTTGATGAAAATGTTACGAAGACAAATGATGAAGCATCGACCCAATACACCTTGTCACCTTACCAAAGTGTCGTTCTTGAAGAAGCAGAAGTTGGTTCAACAAACTAA
>ZHONGCHA28746
AACTCTCTCTACCCCTCACTTTTCTTTTCCAGATTTTTTCTTCTTTTTGTACCAATTCACGATCCCTTACGTCCCTGTTTGGGTCTCTCTCCTCTCTCTCTCTCTCTCTCTCTACACATGGAGACTCTGGGAGTTCCCTCTCCTCCACTCCCCTGCAAATCGTTTCTAAACTCAACAACAAGAACAGAGATTACTCTGAAACCGGGTGTATTCAGGCAAATGGGTGTTGTTTCCACCTTGTGGAGGCAGAAAAGAAGCAATCTTGGGTCTCTGACACTTGGAAGATCAGTTTCAGGTGGGGAAAAGGGTGGGTTTCGAAGCTCACAAGATGGGTCTTCAACTATGGAAGATAAGGAGGAGAAGGGCCTTCTGTTGGGTGCAGAGAGGGATGATTCTGTCTCTGTTGTTGGGTTTCACTTGATTCCGCCATCTGCTGCAGGAGACAGCAAAGCTATTAGCACTCTGGACAAGCTAGGTACTGATGGAGAAGAAGTAACTGAAGACATTGAAAGAGAAGAGAAAATCCCAACCAGAGTAACCCATAATATTATTTTTGTTACT
>ZHONGCHA28747
ATGAATCTCAATGAAGATTTGGTCAACGAAGTAAAAGCCCGCCTAGCTCTCACAAAGGTTTTCTGCTCTGAAATGTCACCACCCAAGGCAGTTGAAGATAAAGATTTTAAGGAAATTGTACAAATGCTTGACCCTCAGCTTCACGTTAGTTTTGATTTTGTTAGGCTTTGGTGCCTCAAATTTTTTAAGGAACAGAGAGAGAAAATTAGAGGGACTTTAAGGAATTTGGATGGGCAGATCAGCCTCTCTGTAGACATACTGAGTTCTGCAAAACCTGGCAAGAGTGGTTCTGATTATTTGTGCCTAACAGCTTATTTCATTGATGATAATTGGGAGATGCAAAAGTGGATTATTAATTTCACTTGTGTTGGGCATCAATCACAAGCTGCTCTGCATGAAGTCATTCTAAATTCCTTGAAAGAGTGGGGCATTGAGAAAAAGATATCCACAATCACTATGTCAAATAGCAGTATTTATGATGAAACTATTGAGATTGTTAAGGATCACATTCGCAGAAAGAAGGAGCTCCCACTTAATGGTCGACTATTTCGAGTGTGTTGCTGCAGTGACATTGTCAGTCTCATGGTGCAAGATGCAAATAAGGAGATAAGTAAAATTGTTGACAAGATTGGCAGTATGTATTCATTTAAGGAACCGGAGCCTTCATGGTATAACAAAAACAACCAGATAAAAGAGGCTTCACTACTACATTCTCGAGGTACATTTTCTTACGGATATAGGGATTCCAGGACTGATAAACCGTCGGCCAAGGAATTGAGGAAAGTCCGTAATATCAATAGATATATAGACGACATATATGGCATAGTGTTTCCATTATTTGGAATGGGGTATTCAACTGCTAGCATCTATCTCCATCATCTTCAAGAGCTTCGGGCGTACTTCATTCGATGGTCCAGGTCAAATAATGTTTTAACTAATGTGAGTAAGAAGTTGCTTCAGTCGTTTAGCAAGTATATGGACAATATGTACTTGGTACTGGCAATTGCTTCAGTGATGGATCCTCGCTTCAAGATGAAATACATAGAATTTTCTTCTTTGAAATTTAAGGGCGATTATAGCTACTCAAAGGTTTTGAAGGCCATGCACAAACTTTACAATGATTATGTGAAAATTGAGAATGATTCAAATGGCACTTTGAGTTTATTGCAAGAGTACAAATTGTTCCTCCAATCTTCTAGGTCTAGGCAGGTCAAGTCAGAATTGGATTTGTATTTGGAGGAACCTATCATAGGGTGGAGCCAGGATTTCAATGCATTGACTTGGTGGAAAGCTGCAAGCTCCAAGTATCCTACGCTCTCCAGGATTGCTCGTGATGTTTTGGTGATACCAATATCTGTTGCTACTTCTGACAAAGCTTTTTATACCCAAAAAAGAGAAGCTGATGAAGGCATGATTTCCTTGGGGCCGGACTTGATGGCTGCCGTGATGTTTTTTCGAAGCTGGTTTGTGAAGCACAAGGTTTTAGGGGACCAAAATTTGCACAAAAATGAGAATGATACGAAATCAGTGGTGACAAAGCTTGTTATACCCAAAAAAGAAGAAGCACAATTTCCTTGGGGCCAGACTTGA
>ZHONGCHA28748
CTCACTCTCTTTCTCGACCTCAACGAGTCAACAAGAGAGACAACTGGTGCGGTGGCACTGGAACCTCAACCAAGCGCCCCGGAGTTTACTCCGTTGAACTTTCCGATGCAGTCTGTGGAGCAAAGAATGGCAGTGCAGTCGGATGTGGAGGTCAATCAGTATACTTTGAAGTCATGTGTGGAAAGCATGACAGCGGTCACAAACTTGTCGCACCGGCTGCAGAGCAGGACAAATGAGGTGCAACAGTTAAACTCCCAGCTGGCTCTGCTCCAACGCATGTATAAGGATGCGCGAGCAGAGATAAGTGTGCTAAAGGCAGAAAACAAGGAACTGAAGCGGAAGGCCACCGTGATGTTCCGATTTGGAGGTCCGTCATATGCTGCAGTGGAGGAGTATGGGGGAGTGAATGTGCTCGGTGGACAAGGAAACACGGAGGCAACACCGGCAAGGGCCGTCCAGGACGGAGGCAAGAAGAAGAGACCTGCAGCAGAGTTGAGAAGAAAAATCCTGCCTGTGGATGTGAATGTGTTGTTTTTGGTTGTGTTGGTGTTTTTTTTTTTTTTTTTTTTT
>ZHONGCHA28749
ATGTGTTGTGCTGGGTCCAAAAATTACATAAAATTATCTAACTGGATGTTTTGTATAAAAACATATTTGAATGCTTTGTGGGATGGGAATAATAGACATTATATGAGGCTTGTGCTGGTTTGGTATCTAAATAGTTCTGACATGTCTCTTAAATGTAGTCATTTTTGTTTTTCTTCTTCTTCCTCTTCTTCTCCAAATTATTATTTTTTGCTTAATGATTCCTGGAATTTATTCTGTTTTACTGTCTTGTTGCTCCCATCAATTGAGATGTTCTTTCAATTTGTTGAGGTTGACTTTTGGTTATAG
>ZHONGCHA28750
CTCTCTCTCTCTCTCTCTCTCTCTCTCACATCACCAAATTCTGATTTCGCAGCTTGTTCTCTTTCTCGCGGCGGCGACGGACTTCTTCTCCGGCTCCGGCGACGACACAAGACTAATTTTCTGCAAACTTTTGATTTCAGACTTAACGTTCGTATTTTCAGTCTCAAGGTGTTCGACAAAAATTTCAAGAGAAGCACCCCAAAAACAGAGAGCAAGAACATGGGCAAGAAGGGAGCAAACAAGAAAGCACCCAATCTTACTTCTGGATCTCAGGCTTCAATCACACTTAGAGAAGAATCTAGCGGGAAGAAACAACCCAACATCAATGGGAAGTCCATGTTGAAGTTAAAGCATCTACAGAACCTCGCGGTGTGGGCCAATGGTGAAGCCTCTATACCTTCTCTAGGTGCCTTTTTCGGGCACCAATTGGCTGCTCTTGGCGAGTCCCTGGGGTCATCATCTAATCCATCACTGTTTCCTTGTCAGAGATGTGAATCTATTCTTCAGCCTGGTTACAACTGCACTGTTAGAATTGAGAAGAATATAGCAAAGGCAAGGTGTAGGCATAAAAGTTCAAATATTTCCACTCAGAACAGTGTTGTT
>ZHONGCHA28751
ATGTTCGAAGCTCACGTTCTGCATTTGCTTCGAAGATATTTGGGTGAATATGTCCATGGACTTTCAGCAGAGGCTCTAAGAATCAGTGTCTGGAAAGGTGATGTAGTTCTCAAGGACTTGAAATTGAAGGCAGAGGCACTAAATTCATTAAAACTTCCTGTGACAGTCAAAGCTGGGTTTGTTGGTACCATAACATTAAAGGTTCCTTGGAAAAGTCTGGGCAAGGAACCTGTGATTGTGCTTATTGATCGTGTTTTTGTTCTTGCTCAACCCCCTCCTGATGGAAGGTCTCTTAAGGAGGAGGACCGGGAGAAACTTTTTGAAGCTAAACTTCAACAGATAGAGGAAGCAGAATCTGCAACCCTTGAAGCAATATCAAGATCAAAGCTGGGAAGTCCACCTGCTGGAAATTCTTGGCTGGGTTCATTAATTGGTACAATTATTGGAAACCTTAAGATCTCAATTAGCAATGTTCATGTCAGATATGAGGATTCTGTCAGTAATCCAGGACATCCATTTTCTTGTGGTGTTACTCTGGCAAAGCTTGCTGCTGTTACAATGGATGAGCAGGGGAATGAAACCTTTGATACCAGTGGTGCTTTAGATAGATTACGAAAGTCATTGCAACTTGAGCGGCTTGCCATGTACCATGATTCTAACTGCCTCCCATGGAAGTTGGATAAAAAATGGGAAGATCTTAGTCCGAAGGAGTGGGTTGAGATTTTTGAGGTTGGTATTAATGAGTCAGCAAGTGATAATGATGCAGTGTCTGTATGGGCTCAAAATCGCAACTATTTGGTTTCACCAATCAATGGAGTCCTTAAATATCATCGTTTGGGAAATCAGGAAAGAAATGATCCTGGAATTCCTTTTGAGAAGGCTTCTCTTGTCCTCACTGACGTTTCTTTGACAATTACAGAGGCTCAATACCATGATTGGATAAGACTTTTGGAAGCTATTTCAAGATACAAAACTTATGTTGAGGTTTCCCATTTAAGACCTGTGGTTTCAGTTTCGGAAGCTCCACGTTTATGGTGGCGTTATGCTGCTCAAGCCACCCTGCAGCAGAAGAAAGTGTGCTATCGATTCTCATGGGATCAAATACACCATTTGTGTCAGCTTCGTCGACGATACATCCAATTATATGCGGGCTCATTGCAACAATTATCAAATGTTAATATCTCAGAAATTAGAGATATTGAGAAAGATCTGGATCCTAAAGTAACTCTCTTATGGAGGTTTCTTGCACATGCCAAGGTTGAATCTGTAAAATCTAAGGAAGCAGCTGAACAGCGGATGCTTAAAAAGAAAGGCTGGTTTCCTTTTAGATGGTATACTCCTGGAGATGCCTCTGTCATGGATGCTTCTGGGGGATCAGAATCTGTGCAGGAAAGATTGACCAAAGAAGAATGGCAGGCAGTCAATAACCTATTAAGCTACCAGCCAGCTGAGGACTTGACATTACATTTTGGAAAGGACTCGCAAAATATGATACATTTTTTAGTAAATATATCTATTGGTCAGGCTGCTGCCAGGATAGTCAATATCAATCAGACTGAGATTGTTTGTGGTAGATTTGAGCAACTCCTTGTATCCACTAAATTTAAACATCGGAGCACCCACTGTGATGTGACATTGAGGTTTTACGGATTGTCTGCTCCAGAAGGTTCACTTGTGCAGAGTGTCTCAAGTGAGCAGAAGGTGAATGCATTATCTGCTAATTTTGTACGTTCACCAGTTGGGGAAAATGTAGACTGGAGGCTTTCGGCGACAATTTCTCCCTGTCATGTCACGGTTTTGATGGAAAGTTACAATCGCTTTTTGGAATTTGTAAAGAGGAGTAATGCAGTTAGCCCTACTGTTGCATTGGAAACTGCAACTGTTTTGCAGAATAAGATTGACATGGTTACTCGTAGAGCTCAAGAGCAATTCCAAATTGTATTAGAAGAACAAAGCAGATTTGCTCTCGACATCGATCTTGATGCTCCAAAAGTTAGAGTTCCTATACGAACGTGTGGTTCTTCCAAATGTGATTGCCATTTTCTTTTGGATTTTGGTCATTTCACATTGTATACTAAGGGAGATCAGCTTGGCGATCAGGGGAAACGTCTGTACTCCCGTTTCTATATTTCTGGAAGAGATATAGCTGCCTTTTTTACTGGTTGTGGTTATGACAGTCAGAGCTGCGCTTTGGTGTCTCCTGTATCTCCCATGTTGAAAGATTCTGATAACCTCTGGTCTCTGATTGATAGGTGTGGTATGGCAGTTATTGTTGATCAGATCAAAGTACCTCATCCAAGTTACCCATCAACGCGTGTTTCTGTCCAAGTGCCGAGCCTTGGCATACACTTTTCTCCAGCCAGATATTGTAGACTTATGGAATTGTTTAATATACTCTATGGCACAACTCAAAGTAGTGGTCAGCCTGAGTTAGAAAATTTTCAAGCTGATTTTGTCCCTTGGAATCCCCCAGATCTTGCAACTGAAGCTCGAATCCTTGTTTGGAGGGGAATTGGTTATTCTGTTGCTGCATGGCATCCCTGTTTTATTGTGTTGACTGGATTATATCTTTATGTGTTGGAATCAGAAATGTCCCAGAACTATCAGAGATGCTCTAGCATGGCTGGCAAGCAAGTATATGAAGTTCCCCCAATGAATGTTGGTGGTTCAGTCTCTTGTCTTGCTGTTAGTGTTAGGGGTATGGACATTCAGAAGGCTTTGGAATCATTTAGTACCCTGGTGATAGAGTTTCAGGATGAGGAGGAGAAAGGCACTTGGTTGAGAGGACTCATGCAAGCCACTTATCGAGCTTCTGCTCCTTCTTCAGTTAATATACTCGGAGATTCAGGTGATGGTCTTGCTGAATTTTCCAAACCTCATGCCGCTGCTTTGAAGCCAGCTGACCTTGTTATTAATGGTGCTTTGGTGGAAACAAAATTATCACTATATGGAAAGATCGATGATGAGGTGCAAGAAAAACTCGAGGAGACTCGAATTCTTGAGATTCTTGCTGGAGGGGGAAAGGTGCATGTTATTCGGTTGGAAGGTGATTTGACTGTCAAGATGAAGCTACATTCATTGAAAATCAAGGATGAGCTTCAAGGATCTTTATCTTCAGGTCCAAAGTATTTAGCCTGCTCTGTGCTGAAGAATGACCCTTTATTTGCTTCCCCTAGCACTTTAGATCCTCTGGTGAAGGAGGTGCCCACAGTAATCTCAGAGGAGGATGATATTTTCAAGGATGCTTTGCCCGATTTCATGTCTTTGCCTGATTACTCACAAAATTTTGATATGGCTTTTGCCTCAAGATCAGGTGATATTAGTGAATATGCTGAGTTTGATTCTGTTGGAGACATAGTTCGTGAGAAGGAGGTGGGAAAAGGTAAAAGCACAACTGGTGATGTTTTTTATGAAGCAGAGGGCAGTGACAACTCAGATTTTGTATCTGTTACATACTCGACAAGGAATCCTAGTTCACCTGATTATGATGGTATAGATGCACAGATGAGCATTCGCATGTCGAAATTGGAATTCTTTTGCAACAGACCCACCGTTGTTGCTTTAATTGGTTTCGGCTTCAATCTAAGCTCTGCAACTATTGGGACAAGTGATACAAGCGTGACAACAATTTCAGACGATCAATCTTTAGTGAACAAAGACAAGACGGAAGAAACTGGGCATGCTTTTGTTAAAGGCTTGTTGGGATATGGTAAAGGTCGTATAATATTCTATTTGAACCTGGATGTTGACAGTGTGTCCGTGTTTCTAAATAAAGAGGATGGTTCTCAGCTTGCAATGTTTGTGCAAGAGAGTTTTGTCTTGGATCTCAAGCTTCATCCTAGTTCTATATCCATTGAAGGCACATTAGGAAATTTCAGGCTCTGTGATATGTCTCTTGGAATGGATCACTGTTGGGGGTGGCTTTGTGATATACGCAATCAGGGGGCTGAATCTCTTATCAAGTTTACTTTCAATTCTTATAGTGCTGAAGATGACGATTATGAAGGATATGATTACAGCTTGCAAGGCCGAGTTTCTGCAGTTCGCATTGTCTTCCTCTATAGGTTTGTTCAGGAGATAACTACCTACTTTATGGAACTTGCAACCCCGCATACAGAAGAAGCAATTAAACTTGTTGATAAAGTTGGAGGCTTTGAGTGGCTGATTAATAAATATGAGATTGATGGATCCTCGGCATTGAAGCTGGACCTTTCACTCGATACTCCAATAATAATCGTACCAAGAAATTCCATGAGTAAAGACTTCATGCAACTTGATCTGGGCCAGCTGCAAGTGAGAAATGAATTTAGTTGGCATGGATGCCCAGAGAAAGATCCTTCAGCTGTCCATCTTGATGTTCTTGATGCAGAGATTTTGGGAATCAACATGGCCGTAGGAATCAATGGTTGTATTGGTAAGCCAATGATACGGGACGGACAAGGAATTAAAGTTTATGTACGGCGTAGTTTGAGGGATGTCTTTCGGAAAGTTCCAACATTTTCATTAGGAGTGAAGGTGGGTTTACTGCATGCTGTGATGTCTGATAAAGAGTATAATGTTATTCTGGATTGTTTCTATATGAACTTATCTGAACAACCAAAACTTCCTCCAAGTTTTCGTGGAAGCAAGTCTGGTTCAAAAGAGACAATGCGGTTGCTAGCTGATAAGGTCAATATCAATAGTCAAATCTTACTCTCACATACTGTTACAATAATAGCAGTGGAAGTGGACCATGCATTGCTAGAGTTGTGTAGTGGCGTTCATGAGGATTCACCTCTGGCTCATGTTGCTCTAGAAGGTCTTTGGGTATCATACCGGATGACTTCTTTATCCGAAGCAGACCTTTATGTGACCATTCCTAGATTTTATGTTCTGGATATTCGCCCTGATACCAAACCTGAAATGCGGTTGATGCTTGGATCCTGTACTGATGTTCCAAAACAAGCTTCAACTGGGAAATTCCCTTTTTCGTTAAATAAAGGTGGCTTTATGAGAATGGACTCTCAAGCTGCACCATGCATCGATGTTCCAACTTCAACTATGTTCTTAATGGACTATAGATGGCGATTGTCATCACAATCATTTGTGGTCCGGATGCAGCAGCCTCGTGTTCTTGTTGTTCCAGATTTTCTTCTTGCTGTTGGTGAGTATTTTGTTCCTTCCTTGGGAGCAATAACAGGGAGGGAGGAATTGATGGATCCAAAGAATGATCCCACACGTAGAAACAACAGCATAGTACTCTCTGCTCCTGTTTACGAACAGATTGAAGATATAATGCACTTGTCACCAAATAGACAGTTAGTTGCAGATGCCTTAGGGGTTGATGAATATACATATAATGGTTGTGGAAAGACTATTCACTTAAGTGAAGAACCATATTTGAAGGAAGTCCGTTCATCAAAATTTCGACCTATCATCATCCTTGGACGTGGAAAGAGGTTACGATTTGTAAATGTGAAAATTGAGAATGGTTCTCTTTTGAGGAAGTATACCTACTTGAATAATGATAGCAGCTACTCGGTCTTGCTTGAAGATGGTGTTGAAATTTTGTTGCTGGACAACTTTTCTTCTAATAGTGATGAAAAGAATCCAGATTGTATGGAAGAATTATCATGTAGCTCAAATACTTCCACCTATGACAATGATTCATTCAAAATGCAAAGTTTCACTTTTGAAGCACAGGTTGTTTCTCCTGAGTTCACCTTCTATGACAGTTCAAAATCATCCCTTGATGATTCCTCTCATGGAGAAAAGCTTCTTCGTGCGAAAATGGATTTTAGTTTCATGTATGCATCAAAAGAAAATGATACTTGGATTCGGACACTTGTGAAGGATTTAACTGTTGAGGCTGGTTCTGGTCTTATTGTTCTTGATCCAGTGGATATTTCAGGGGGATATACATCTGTTAATGATAAAACTAATGTGTCTCTGGTATCAACTGATATATACATCCATCTTTCTCTAAGTGTAATTTCTCTTCTACTGAACTTGCAAACTCAGGCAGCTTTGGCGTTGCAATTGGGAAACACCGATCCCATGGCTCCTTGTACCAACTTTGACCGACTATGGGTGTCCCCAAAAGAAAATAGTTGCCATAACAACCTTACCTTTTGGAGACCACGAGCCCCTTCAAATTATGTGATATTGGGAGATTGTGTAACATCAAGGCCAATTCCTCCTTCACAGGCAGTACTGGCTGTGAGTAATACTTACGGACGTGTAAGAAAACCTCTTGGGTTCAAGCTTATAGGCTTATTCTCTGATATTCAAGGATTGGAGGCAGGTGAAGGCCAATCTGATGTTGATGGTGGTTGTTCTCTTTGGATACCAGTTGCACCGCCAGGATACTTGGCATTGGGATGTGTTGCACATAAAGGGAGCCAACCGCCGCCTAATCACATTGTCCATTGTATACGTTCTGATCTTGTAACATTCACAACATATTCAGAATGTATTTTCAGTGCCTCCTCTAATCGCTGCTTTACATATGGATTTAGCATATGGCGTTCAGACAATGTTCTAGGGTCATTTTATGCCCATCCTTCAGATGAATATCCCCCAAAGGACAGTTGTTATGACCTGAATCATCTTCTTCTATGGAACTCAAGTTGGCATTCTTCATCGACAAAAGAACCTACCTCAAATCAAACCACTCAGCATGAGTATGTAAGTCAACAATCAAGTAACCAGAGTGCAAGTTCATCTGGATGGGATGTACTCCGTTCTTTTTCAAAAGCAACTAATTGTTACATGTCAACCCCAAACTTTGAGAGAATTTGGTGGGACAAGGGTTGTGATATCCGCCGACCAGTCTCCATATGGCGACCTATACCACGTCCTGGTTATGCTATACTCGGTGACTGCATTACTGAAGGGTTAGAGCCACCTGCTCTGGGCATAATTTTTAGGGCTGATAATCCAGAAATATCTGCAAAGCCTGTACAGTTTACTAAAGTTGCTCATATTGTGAGGAAAGGTCTGGATGAAGCTTTCTTTTGGTACCCAATTGCTCCTCCTGGTTATGCTTCTCTGGGGTGTGTAGTCTCCCGAATAGATGAAGCACCACTCCTGGATTTATTTTGCTGTCCAAGGATGGATCTTGTTCACCAAGCTAATATACTTGAAGTGCCGATTTCAAGGTCTTTGAGTTCAAAGGGATCTCAATGCTGGAGCATTTGGAAGGTTGAAAATCAGGCTTGCACTTTCCTTGCACGCTCTGATTTGAAAAAACCTTCAAGCCGATTGGCATTTACTATTGGGGATTCTGTGAAGCCAAAGACACGGGAGAACATCACTTCTGAAATGAAAATAAGATGCTTCTCTGTGACTGTGCTAGACAGCTTATGCAGAATGATGACACCACTTTTTGATGCCACAATCACTAATATCAAGCTTGCAACTCATGGCCGACTAGAGGCAATGAATGCTGTTTTGATTTCTTCTATAGCTGCGTCAACATTCAATAAACAACTAGAAGCATGGGAGCCACTTGTGGAGCCATTTGATGGAATATTTAAGTTTGAGACATATGATACTAATCTACAACCACCATCAAGACTAGGAAAAAGAGCACGTGTTGCTGCCACCAGTATTCTAAATATAAATCTCAGTGCAGCCAATCTTGATACATTTGCAGAAACTATGGTTTCTTGGAGAAGACAGAGAGAAGTCGAACAAAAGGCAATGAAATTTACTGAGGAAGCTGGTACTCTTCATGGCCATGGTGATAATTTGACTTTTGCTGCATTGGATGAAGATGATTTTCAAACAGTGATAGTAGAAAATAAACTCGGATGTGATATTTACCTGAGGAAAGTTGAGCAAAATTCAAACACAGTTGACTTGCTATGTCATGGTGAATGTGCTTCTGTCTGGGTTCCACCTCCAAGGTATTCCGACAGGCTAAACGTTGCAGATGAATCTAGGGAAGCACGAAGATATGTTGCTGTGCAGATACTTGAAGCCAAGGGTTTATCCATTATTGATGATGGAAATAGTCACAATTTCTTCTGTGCTTTGCGCCTGATTGTTGATAGTCAAGAAATAAATCAGCAAAAGCTTTTTCCTCAGAGTGCAAGGACCAAATGTGTTAAGCCATTAACTTGCAAAACCGATCATCTGGATGAAGGCACCGCCAAATGGAATGAACTTTTTATATTTGAAGTTCCTCGGAAGGGGATAGCAAAGTTGGAAGTGGAGGTGACAAACCTTGCAGCAAAAGCCGGAAAAGGTGAAGTTGTGGGTGCATCTTCGTTTTCTGTTGGACATGGTGCAAATACGTTGAAGAAGGTGGCTTCAGTGAGAATGCTACATCAACCACCTGATGGCCAACATATTGTGTCATATCCACTAAAGACAAAGGGTCAGCCTAACTGTGACGACATAAATTCTGGTGCATGCCTTCTAGTTTCCACATCTTATTTCGAAAGGAAAGCAATTACGAAATTTCAAAGTAGTGTGCAAATTGGAAATGACGTTGATAGAGATGTAGGTTTCTGGGCGGGGCTCGGCCCAAAGGGTGAATGGGAAAGTTTTCGTTCATTCCTTCCTCTGACTGTGATCACCAAATCACTGAATGATGATTTTGTTGCTGTGGAAGTTGTAATGAGGAATGGAAAGAAGCATGCAATTTTCAGGGGTCTCGCTTCTGTTGCAAATGATTCAGGTGTCAAATTAGATGTGTCAGTCTGCCCTATATCTATGATTAATAGTCATGATCTCTCTGAAGCTGGAAAGAAAAAAGTTATGGGGCAAAGCATAACAAGCATGAATGATGTTGTCGGTACCATAAGTCCTGGTTCTTCTTTTGTATTACCCTGGAGAAGTATGTCCAAGGATTCTGACCACTGCTTACAGGTTCGCCCTTGTTTTGATCATCCTCAGCCCCCATACTCATGGGGATATGCAGTTGCTGTAGGTTCTGGTTATACATATGGAAAGGACCAACCCTCCGTAGATCAAGGTCTGTTTTCTAGACAAAATACATTAAAGCAAGGAAATAAAATGCCCGTCTCTTCATTGAAGTTAAATCAGCTTGAGAAGAAGGATATACTTTTGTGTTGTCCTAGTACTGGTCGTAAGCAATTTTGGCTTAGCATCAGCACAGATGCCTCAGTTCTTCAGACAGAGCTTAATGCTCCTGTCTATGATTGGAAAATATCTATTAATTCTCCTTTGAAATTGGAGAACCGACTTCCATGCCCAGCAGAATTCACTGTATGGGAAAAATTGAAAGAAGGTAATAGTGTTGAGAGACAACATGGTATTATTCCATCACGTGGGAGTGTACACATATATTCTGCTGATGTCCGGAAACCCATATATCTTTCATTGTTTGTTCAAGGCGGCTGGGTTTTGGAAAAGGATCCTGTTCTTGTTTTAGATCTTACATCGACTAACCATGCCTCATCATTCTGGATGGTTCACCAGCAGAGGAAAAGGAGATTGCGTGTGAGCATTGAACGTGATATGGGAGGAACTGCTGCTGCTCCCAAAACTATAAGGTTCTTTGTACCTTATTGGATCAGTAACGAATCCTCTTTATCTTTGGGATATAGAGTGGTGGAAATTGAACCTCTGGAGAGTGTGGATGCAGAATCCCTTCTGCCCTCAAAATCTTTTAAATCTGCAAAAACAGCACTGAGAAGTCCTACAAATTTAATGGACAGGAGACCTGTTGGCCTGAGGAAAGATGTTCAGGTACTAGAAGCAATTGAGGATACTAGTCCAACACCTAGCATGCTTTCTCCACAAGACTACATCGGTCGCGGTGGGGTGATGCTGTTTTCAACACGAAATGATGCTTATCTGTCACCACGGGTGGGCATTGCAGTTGCAATTCGAAATTCCGAATTTTACAGTCCTGGGATATCTCTGCTTGAGCTTGAAAAAAAGCAACGGGTTGTTGTCAAGGCCTTTAATTCAGATGGTTCTTACTATAAGCTTTCAGCCATGCTACAAATGACTTCAGACAGAACAAAGGTTGTTCATTTTCAGCCACACACTTTGTTTCTTAATAGGGTAGGCCGCCGTCTATCTCTGCAGCAGTGTGATACTCAGATGCTGGAATGGATTCATCCCACTGATCCTCCAAGACATTTTGGATGGCAGCCTTCCACAAAACTTGAGTTGTTGAAGGTGCGGTTGGATGGTTACGAATGGAGTACACCTTTTAGTGTTGAGACAGAAGGTCTGATGTGTGTCTCCTTGAAGAATGAAACCAAAAGTGAACAAATACATTTGAGGGTGGAAGTAAGAAGTGGAACAAAGTGCTCACACTACGAAGTTATTTTCCGTCCTAACTCATTGTCAAGTCCTTACAGGATTGAAAATCGTTCATTGTTTTTGCCCGTAAGTTTTCGGCAAGTGGATGGCACCAGTGATTCATGGCGATCTCTTCTACCTAATTCAGCTGCTTCATTTTTATGGGAAGATCTTGGTAGACGAAGGTTGCTGGAACTATTGGTGGATGGGACTGACCCATTGAAATCACAGACGTACAACATTGATGAGATATCCGATCATCAGCCTATCCATGTGGCAGGAGGACCTTCTACAGCTTTACGTGTTTCCATTCTCAAAGAAGAGAAAACTAATGTCGTTAAGCTCAGTGATTGGATGCCAGAAAATGACGCAATTGTCAATCAAAATGTTCCATCATCTTTATCTCAACTTTCTGGGAATGATTTTCAACATCGACAGTCAAACACCTCAAATTTTGAATTTCATGTTATTATTGAGCTTGCTGAGCTTGGATTGTCTATCATCGATCATACACCCGAAGAGATCTTATATATGTCAGTGCAGAATCTACTTTTATCATATTCCACAGGATTGGACTCTGGAATCAGTAGGTTAAAAGTAAGAATGCGTGGGATTCAAGTAGATAATCAGTTGCCTTTAACCCCAATGCCAGTTCTTTTTAGGCCACAAAGAGTTGTAGAGGAGACTGATTATATCTTGAAATTTTCCATGACACAGCAATCAAATGGATCACTGGATTTATGTGTCTATCCATATATTGGATTCCAAGGACCAGAAAATTCTGCCTTTTTGATAAACATTCATGAACCAATCATTTGGCGCCTTCATGGGATGGTCCAGCATGTAAATCTTAATAGGTTATATGATTCTCAATCTAATGCTGTTTCATTCGATCCGATCATACAAATTTGTGTCCTTAACATCTCTGAAGTTCGTTTCAAAGTGTCAATGACTATGTCGCCAACTCAACGGCCTGTGGGTGTACTTGGGTTTTGGTCATCCTTAATGACTGCATTGGGTAACACTGAAAATATGCCAGTACGGATAAATCAAAGATTTCAGGAGAATGTGTGCATGAGGCAAACTGTTCTTATTAGCAATGCTATCTTGAACATTAAGAAGGATCTTCTCAGTCAGCCTCTTCAATTGCTTTCGGGTGTTGATATATTGGGCAATGCAAGCAGTGCACTTGGACATATGAGTAAAGGTGTTGCTGCCTTATCAATGGACAAGAAATTCATTCAAAGCCGACAGAGACAGGAAAATAAAGGTGTAGAGGACTTTGGTGATGTTATCAGAGAGGGAGGAGGAGCATTAGCAAAAGGCCTATTCAGAGGAGTTACTGGAATTTTGACAAAGCCTCTTGAAGGTGCAAAAGCTTCTGGTGTTGAGGGTTTTGTTCAGGGTGTTGGAAAAGGAATAATAGGTGCAGCTGCACAACCTGTGAGTGGGGTTCTGGATCTTTTGTCAAAAACAACTGAAGGTGCCAATGCTATGAGAATGAAGATAGCATCTGCTATTACTTCAGAAGATCAACTGCTCCGCAGGAGGCTGCCACGTGTAATTAGTGGTGATAGTTTGCTTCGACCATATGATGAGTACAAAGCAGAAGGACAGGTAATACTGCAACTAGCAGAATCAGGATCGTTTTTTGGCCAGGTTGATCTATTCAAAGTACGTGCAAAGTTCGCCTTATCAGATGCATATGAAGACCATTTTTCACTCCCTAAAAGCAAAATCCTTGTTGTCACTCATCGAAGAATCATACTGTTGCAACAAACTTCCAACATTATTGCTCAGAAGAAGTTCAACCCAGCAAGAGATCCCTGTTCAGTATCATGGGATGTGCTGTTGGATGACTTGGTGACAATGGAATTGACTCATGGACAGAAAGACCAACCGAATGCACCACCTTCACGGCTTATTATTTATTTACAAACTAGATCAGCAGAGTCAAAGGAATCAGTTCGTGTCATAAAATGTTACCCTGAATCCAATCAGGCTTTTGAGGTTTATTCTTCAATTGATCAAGCAATGAACACTTACGGGCCAAGCCAATCAAAGGCAACACTGAAAAGAAAAGTGACAAAACCATATTCACCAATTGCTGATATCAGCAGTGCTGAAGGAATTCCAAAAGAAGTGGCTTTTATGTGGCCACCCCAGCAGGAATCGTTTTATGTCAAAAGCTTGTTCAGTTTGCAATTGTCAGGGTTTTTCCTACGTACTCATGCTAGCAAAAAGGTGTACCAAAGAAGCATCAAACAGTACCTTGAAGGG
>ZHONGCHA28752
TTCTTGTTCTCTTTGGTGTCACAGTCCTCCCTTCAGGGGGAGTCTTGCTGTGAAGTGATTCATGTGATTCCTATGGTGGAACCAGTTGTTCCTGCACCATCACCTCTTACTGGGACCATAGAACCCAATGTCACCAAGGATAGGGAAGAGCAAGTTTATGTCAGGGACAAAGACAGACAAAAAGTTAACTGGATACAAGAGACCACTTTTGTTCACCCACTATCATCTCCTACTTCTGATGAGAGTCTAGATAACTTTGAATCTCAGTCCACTGATCTTGATACTCCTATTGATCTTGATGCTCCTATTGCTAAGAGAAAGGGTGTGAGATCTTGTACTTAG
>ZHONGCHA28753
AAAAGAATCATAAACTTCCAAGAAGTTGAAGATCACAAGGGGGAAACTTTGGGTAGAAAAATTGAGTTGTGCTTGCTTGAGTGGAACATCGATAGTATCTTCACTGTAACTGTTGATAATGCTAGTTCCAACAATCTTACCATTCAATACTTGAGAAGGAATACCAAAGATTGGAAGGGGACCATTTTGGAGCATGAGTTTTTGCATATGCGGTGTTGTGCACATATTCTAAACCTTGTTGTGAGTGATGGATTGAAAGAAATGGATGATTCTATTGCAAATATTAGACTTGCGGTTAGGTATGTGAGGTCTTCTCCTAATCGGCAAGATGCTTTTAAGAAGTGTGCGGCCTATCTAAAACTTGTGACTACTGCTCTTGTATGCCTAGATGTACCAACAAGGTGGAATTCCACATATTTAATGTTGGAGGCTGCTGAAAAGTTTGAGAAGGCTTTTAACCGTTTGAAGTATGAAGACTCCAATTTTGAAACTTACTTCAAGGATGTTGATGGTGGGATTAGGAGGATTCCAAATGAGGAGGATTGGAAAAAATGTAGGTTGTTTGTGAGATTTTTGAAACTATTCTACCTTGCAACAAAGAAATTTTCCGGGTCCCTTTTTGTTACTTCCAATACATTTTATAAAGAGATGTTTAAAATTGAAAGCACAATTAATCAATTAATTTTGGACAATGATGATGTTTTGTGCACAATGGCT
>ZHONGCHA28754
ATGGAACGGTACAAAGCAAGACTAGTTGCTAAGGGTTTTACTCAGACGTATGGGGTAGATTACCAGGAGACATTTGCATTGGTTGCTAAAATGAACTCTGTGAGAATACTACTCTCTTTTGCTGTAAATCTGGATTGGTCACTTCATCAGTTTGATGTGAAGAATGTCTTCCTTCATGGAGACCTAGAAGAAGAGGTTTATATATGGATATTCCCCCTAGTTTTGAGAATGCTAGGTTCAAAAGTAAAGTGTGCAGGCTTCGGAAGTCACTCTTTGGGCTAA
>ZHONGCHA28755
ATGGCACAAGGAGTGTGTGAGCTCTTATGGATCAAGCTATTGTTGAGTGATCTAGGTATTGATCAGATGGACTCCATGCGGTTATACTGTGATAATAAGGCTGCCATCAATATCGCTCACAATCCAGTTCAACATGACAGGACAAAGCATGTTGAGATTGATCGTCACTTCATTAAGGAGAAACTCACTAGTGGCACAATATGTACTCCATTTGTGCAGATTGTTGAACAACTTGCTGACATCTTCACAAAGGGCGTTGGGAGTAAGCCATTGTATGACATCCTAGGCAAGCTGGGCATGAGAGATATTTTCACACTAGCTTAA
>ZHONGCHA28756
GAACCAGACCAGAAACTAAGTGAGGATCAAGGGGGAGATCCAGTGGGCAGGGAGAGATATCAGAGATTAGTGGGTAAGCTCATATACTTATCCCACTCCTGTTCAGACATTGCCATTGCTGTAGGCATGGTTAGCCAGTTTATGCATGTTCCAAGAAATTCCCACTTAGAGGCAGTTATGAGAATCCTGAGATATTTGAAGGCTTCTCCTAGAAAGGGTTTCTATTTCTCGAAACATGGACATCTCAGTGTGGAGGCATTCACTGATGTGGATTGGGCTAGATCCGTCACTGATAGACTATCAACTTCTGTATATTGCACATTTGTTGGAGGCAACTTAGTC
>ZHONGCHA28757
TACATTGAAGGAGGAGCGCAACCGGCCCCCCAAGATCATGACCAACCCAACAGAATGCCAAACGACGCACCACCACAAGGCATTATCAATGTAATTCATGGAGTTTTTGAACCTGAGCGCGTATGCGAGCTTAGAGGTTCAATCAAGAAGGCTGAACACTTTAGGGAAGTATTAAGTTCCCAACCCGCCATCAAGAAGGGGAGGACAGAGGCAACAAACGTCATGTCCTTTTCGGATAAGGACTTGGAACGAATTTACTGCCCCCATAATGATGCCCTGGTTGTCACTCTCCGAGTCAAGGATTTTGACGTCAAGCGGATTCTGATTGACCAGGGTAGTTCATGTGAGATCATGTATTACGACACATTCAAACAACTAAAGTTGCAAGACAAAGACTTGGCACCTGCAGTTTCTCCCCTGATTGGATTCAACTCCATGCCAGAGTGGCCTGTCGGCAAAATAATCCTTCCAGTCAGAGCTGGAAGTGTATCAAAACAGGTGGAGTTCTGGGTATTGAAGGTCCCCTCCACCTACAACATCATCCTGGGCAGAACATGGCTGCATGCCATGCGTTCGGTGGCGTCGTCTTACCATCAGGTAATGCGGTTCCCCAGTGACGCCGGTATAATTGAAGAAGTCTATGGCGATCAGATCATGTCAAAACAGTGCTTCGCCACAGCAAATGGAAGCCGAGCTGCCAAAGGATACGTTCATTCGGTGGAAGAACCAGAGAGTAATGAACTATTCGCTGACGTCGGCAAAGAAGCTAATCAGAAAGCGGTGGAAGACTTGGTGGAGGTAAAAATA
>ZHONGCHA28758
AAAAAAAAAAAAAAAAAACTCGATCTTGATTTGCAACTAGAACTAAGTATTCATTCGGAAGAAAAAAAAAAATTCAAACCTAAACTTGATTTCCAAGTATGCTTCCAAACGTCATCAAAAACCAATCGCAGTTTATGCATTGCAGATGCACCAGTGGCAAGAGATATGCAAGGAAGGTCCTCTCCCCAGATTTCATTTGCTCGATCCTTCAAATGTCTGAACATGGCAGCAGAGTTGTTCCATGTACCATCAAGCAAAACAAAGTGCAAAGTTCTATCTCCATTTGTCATGTTCAGTTTGCATTCTTGA
>ZHONGCHA28759
ATGGAGGAAGTTTCCGGCGACGGCGGATGGACAGCGGATATGAGTTACGGCGGCAATGTACGGTTGACGGCGGAGCCTGCGACGCCGTTGATGGCGTCAGGATCATCTTTCAAGGAAGGGGGGAAGAGTTCGAGGAGGCGAGCTCCGCAGCGGCAGCCGAGTATGGACGCGGATGAGTTCATAAATTTGCTGCACGGCTCGGATCCGGTGAAGGTGGAGCTCAATCGGTTGGAGAATGAAGTCAGGGATAAGGATCGAGAATTGGGGGAAGCCAATGCGGAGATCAAGGCATTGAGGTTGTCAGAACGCCTTAGAGAGAAGGCAGTTGAAGAGCTTACTGAAGAATTGGCCAGGGTGGAGGAGAAACTCAAGTTGACAGAGTCTCTTCTAGAAAGCAAAAATCTTGAGATAAAGAAAATCAACGATGAGAAGAAGGCCTCTATGGCAGCTCAATTTGCAGCAGAAGCCACTCTTCGAAGGGTTCATGCTGCTCAAAAAGATGATGATATGCCTCCAATTGAAGCCATCCTTGCACCTCTGGAGGCTGAACTTAAGATTGCTCGACAGGAGATTGCGAAGCTGCAGGATGACAACAAGGCATTAGATCGCCTCACCAAGTCAAAAGAAGCTGCTTTACTTGATGCTGAGAGGACTGTTCAGATTGCATTGGCAAAGGCTTCCATGGTGGATGATCTCCAGAATAAGAACCAAGAATTGATGAAGCAGATAGAAATTTGCCAGGAAGAAAATAAAATTTTGGATAAAATGCACCGCCAAAAGGTTGCTGAGGTTGAGAAGCTTACCCAAACTGTACGTGAGCTTGAAGAGGCTGTCCTTGCTGGTGGTGCAGCAGCAAATGCTGTGAGGGATTACCAACGCAAAGTTCAAGAGATGAATGAGGAGAGAAAAACTCTTGACAGGGAGCTGGCACGTGCAAAAGTGACAGCAAACAGGGTGGCAACAGTAGTAGCTAATGAATGGAAAGATTCTAATGACAAAGTGATGCCGGTGAAGCAATGGCTTGAAGAAAGAAGGTTTTTGCAGGGAGAGATGCAGCAACTCCGGGACAAGCTTACTATAACTGAAAGAGCTGCAAAATCTGAAGCTCAGTTGAAAGAAAAATACCAACTGAGACTCAAAGTACTTGAAGAGAACCTGAGATTGTCAAACAGTAGCAATCGCAGCACTCCAGAGGGAAAAAGCGTGAGCAATGGCCTTTCGCGTCGCCAATCTTTGGGTGGAGCTGATAACATCTCCAAATTGACCTGCAATGGTTTTTTACCAAAGAGATCTCCATCCTTTCAGTTGAGGTCTTCTGGTACCAGTTCGGTATTGAAGCATGCAAAAGGGACATCAAAGTCATTTGATGGCGGCACTCGGTCATTAGATAGGGGTAAAATTCTCTTAAATGGAACAGGTCCAAATTTTAATCTAAGCCAATCTTGCGAAGGCACAAAGGAAGCTGAAGTCAATAGTAATACCTGGAAAGGAAATCCAGAAGAAAAACCCAATGACTTCCTGCCAATGGATACAGAGGATACTGTTCCCGGGCTTTTGCATGATTTGCTGCAAAAAGAAGTGATTGCCTTGAGGAAAGCTGGTCATGAAAAAGATCAAAGCCTTAAAGACAAGGATGATGCAATAGAGATGTTGGCAAAGAAGGTTGATACTCTAACCAAGGCGATGGAGGTTGAGGCCAAGAAGATGAGAAGGGAGGTTGCCGCCATGGAGAAGGAGGTAGCTGCCATGCGTGTGGACAAAGAACATGAAAACAGGGCCAAGCGGTTTGGGAATTCTAAGGGTCCTGTGAACAATTCACAGCTGCTCCCTGGAAGAAATATAACACGAGGTGGGTTAACACGCAGTACCCAATGA
>ZHONGCHA28760
AATCTGGAGGCACGAATTAGAGATTTGGCGTACGAGGCAGAAAATACGATCGACTCGTTCCTAGTTAACATTTTCTCGAGGAAGAATATTGAGCTGGAAGAGGTAATGAAGGATAATACGGAGGACGAGATAAAGAAGGTTTGCTCATTTAAATTCAACACATTCTTGAACAAGTTTATGTATCGAAAGAAGATAAAGAAGGATCGCTCATTAAATCTTGAGCATGTCAAAGAAGAGATTGAGGCCATCAAAACAGAGATGATGGGAATTTATGACATGGGTTTGGAAGCCATACTACAAGTTGGAAGTTGTTCCAGCAGTGGAGACTCAGACTCATCAAACACGAACACAAACACAAACACAAAGACTTGGGGTGTAGGGGAGGAAGAAATAATGGTGGGATTTGAGGACGAGGCAATGAGCTTAAAGGAGCAACTTACTGGAGGACCAAATCAGCTACAGGTTATTTCCATTGTTGGGATGGCTGGACAAGGTAAGACTACTTTGGCTACAAAACTCTATAATGATCCTCTTGTCGTGTACCACTTCTATATTCGTGCTTGGACATCTGTCTCCCAAGAGTATCGAAAGAGGGATTTGTTAATTCGCCTTTTAAGTTGTGTTATGAAGCATACGAATGGAATTGATCAGATGGGC
>ZHONGCHA28761
GAAGCTATGGGAACAACCTCTAGTGCTCTTGTAATGTTATTTGCTCTTTTTTTCATTGCAAGACTTGAGTTCATTTGTAGTAGTACAAATTCAAATGTGAGTTGCATAGCGAGTGAGCGAGAAGCTCTGATGAAAATCAAAGGAAATCTCAAAGATAAAGCAAACCGTTTATCCTCGTGGGTTGGACAAGACTGCTGTACGTGGAAGGGAGTTGGCTGTAGCAATAAAACAGGCCATGTCGTAAAGCTTGATCTGCGCAATCCAATTCCTGCAAAGTTTGGACACACCACTGTCTACGATGATCCAATTTTCAAAATGAACGAATTGAGTGGTCAAGTAAGTCCTTCCTTACTCGATTTGAATCATTTGCATTACCTAGACTTGAGCATGAACAATATGCAAATTTCTAATTCCTTAGCTTCTTTGAAAAGCTTGAGATACCTTGACCTCTCTTCGTCAATTTTCAATGCAATGATTCCTCATCATCTGGGAAATCTTTCAAGGTTGCAGTATCTCAACCTTAGCTATAATTATTTACCTGGTCCAATTCCTGATACACTTGGAAGGTTGACCTCTCTCACAGTCCTTGACCTTTCAAGTAACGACTTCAATGATTCAATGTCGTATTCTTTGTGTAACCTGAGCAGTCTTGTCCATATAGATCTTAGTTATAATAGCCTTAGCGGTGCAATCCCCCACTGCCTTGGGAATCTTGCTTCTCTTTCCATCCTCAGGTTGAATTACAATCAACTTCAAGGTCCAATTCCAAGTGAGATGGGAAATATGACACAACTCATAGAGCTTGACCTCTCTGTGAATGCGTTTCAAGGTCCAATTCCAAGTGAGATGGGAAATATGACACAACTTACAGAGCTTCACCTCTATGCGAATGCATTTGCATGTGAAATACCAAACTCCATGAGGAACCTCTGCAACTTGCGTGTATTGGATTTGTCCGATAACATGTTCACTGGAAAGCTTTCAACTTCTATCGGAAGTCCATTTGGTTGCATCCATAATAGTTTGGAAGATTTGTATCTTTCTTCAAATAAGTTGAGTGGTGGTCTGCCAAACCATTTGGGAGAGTTTAAGAAACTAGAGAGGCTTATTATTACCAGGAATTCATTTTATGGTCCGCTGCCATCATCACTCGGAAGACTATCATATTTGAGAGAGTTAAATACTAGGGACAATCAATTGAATGGG
>ZHONGCHA28762
ATGGGCACAACCTCTAGTGCTCTTGTAATGTTATTTGCTCTTTTTTTCATTGCAAGACTTGAGTTCATTTGTAGTAGTACAAATTCAAATGTGAGTTGCATAGCGAGTGAGCGAGAAGCTCTGATGAAAATCAAAGGAAATCTCAAAGATAAAGCAAACCGTTTATCCTCGTGGGTTGGACAAGACTGCTGTACGTGGAAGGGAGTTGGCTGTAGCAATAAAACAGGCCATGTCGTAAAGCTTGATCTGCGCAATCCAATTCCTGCAAAGTTTGGACACACCACTGTCTACGATGATCCAATTTTCAAAATGAACGAATTGAGTGGTCAAGTAAGTCCTTCCTTACTCGATTTGAATCATTTGCATTACCTAGACTTGAGCATGAACAATATGCAAATTTCTAATTCCTTAGCTTCTTTGAAAAGCTTGAGATACCTTGACCTCTCTTCGTCAATTTTCAATGCAATGATTCCTCATCATCTGGGAAATCTTTCAAGGTTGCAGTATCTCAACCTTAGCTATAATTATTTACCTGGTCCAATTCCTGATACACTTGGAAGGTTGACCTCTCTCACAGTCCTTGACCTTTCAAGTAACGACTTCAATGATTCAATGTCGTATTCTTTGTGTAACCTGAGCAGTCTTGTCCATTTAGATCTTAGTTATAGTGGCCTTATAGGTGCAATCCCCCATTGCCTTGGGAATCTTGCTTCTCTTTCCATCCTCAGGTTGAATGCAAATTATTATCTTCAAGGTCCAATTCCAAGTGAGATGGGAAATATGACACAACTTACAGAGCTTGACCTCTCTTGGAATGCATTTGCATGTGAAATACCAAACTCCATGAGGAACCTCTGCAACTTGCGTGTATTGGATTTGTCCGATAACATGTTCACTGGAAAGCTTTCAACTTCTATCGGAAGTCCATTTGGTTGCATCCATAATAGTTTGGAAGATTTGTATCTTTCTTCAAATAAGTTGAGTGGTGGTCTGCCAAACCATTTGGGAGAGTTTAAGAAACTAGAGAGGCTTATTATTACCAGGAATTCATTTTATGGTCCGCTGCCATCATCACTCGGAAGACTATCATATTTGAGAGAGTTAAATACTAGGGACAATCAATTGAATGGG
>ZHONGCHA28763
ATGGGCACAACCTCTAGTGCTCTTGTAATGTTATTTGCTCTTTTTTTCATTGCAAGACTTGAGTTCATTTGTAGTAGTACAAATTCAAATGTGAGTTGCATAGCGAGTGAGCGAGAAGCTCTGATGAAAATCAAAGGAAATCTCAAAGATAAAGCAAACCGTTTATCCTCGTGGGTTGGACAAGACTGCTGTACGTGGAAGGGAGTTGGCTGTAGCAATAAAACAGGCCATGTCGTAAAGCTTGATCTGCGCAATCCAATTCCTGCAAAGTTTGGACACACCACTGTCTACGATGATCCAATTTTCAAAATGAACGAATTGAGTGGTCAAGTAAGTCCTTCCTTACTCGATTTGAATCATTTGCATTACCTAGACTTGAGCATGAACAATATGCAAATTTCTAATTCCTTAGCTTCTTTGAAAAGCTTGAGATACCTTGACCTCTCTTCGTCAATTTTCAATGCAATGATTCCTCATCATCTGGGAAATCTTTCAAGGTTGCAGTATCTCAACCTTAGCTATAATTATTTACCTGGTCCAATTCCTGATACACTTGGAAGGTTGACCTCTCTCACAGTCCTTGACCTTTCAAGTAACGACTTCAATGATTCAATGTCGTATTCTTTGTGTAACCTGAGCAGTCTTGTCCATTTAGATCTTAGTTATAGTGGCCTTATAGGTGCAATCCCCCATTGCCTTGGGAATCTTGCTTCTCTTTCCATCCTCAGGTTGAATTACAATCAACTTCAAGGTCCAATTCCAAGTGAGATGGGAAATATGACACAACTCATAGAGCTTGACCTCTCTGTGAATGCGTTTCAAGGTCCAATTCCAAGTGAGATGGGAAATATGACACAACTTAAAGAGCTTGACCTCTCTTTCAATCAGTTTGAGGGTCCAATTCCAAGTGAGATGGGAAATATGACACAACTTACAGAGCTTCACCTCTATGCGAATGCATTTGCATGTGAAATACCAAACTCCATGAGGAACCTCTGCAACTTGCGTGTATTGGATTTGTCCGATAACATGTTCACTGGAAAGCTTTCAACTTCTATCGGAAGTCCATTTGGTTGCATCCATAATAGTTTGGAAGATTTGTATCTTTCTTCAAATAAGTTGAGTGGTGGTCTGCCAAACCATTTGGGAGAGTTTAAGAAACTAGAGAGGCTTATTATTACCAGGAATTCATTTTATGGTCCGCTGCCATCATCACTCGGAAGACTATCATATTTGAGAGAGTTAAATACTAGGGACAATCAATTGAATGGG
>ZHONGCHA28764
TTGAGTTCTAACAGATTTGAGGGCCCGCTAACACCGCTGCCTTCAGATGTTTATTTGTTAGATCTCTCAAATAACCATTTGACTGGTGTCATTCCAGCGTCTTTGTGCAAGGTAAAGAATATAGCTTATATTAAATTCTCAAACAATCAGTTATCAGGAAGAATTCCTCCTTGCTTGTGGCAGTTGGATCGATTGGCAGTGCTAGATTTGACGAATAATAGTCTATATGGTGAAATTCCAAGTTCATTGGGTTCCCTACAACTGCAATCCTTGCACTTGCGTAACAATAAGTTTTATGGGAAGCTTCCTTTGTCCTTGCAGAATTTGACATTTCTTTTCACCATTGATCTAGGTGAAAATGTGTTCACTGATAATATCCCTTCATGGATTGGATACAACCTAACTGATCTTAGATTTCTCAATCTTCAATCAAATAATTTCTATGGTGATATTCCTCCGCAACTCTGTCAGCTCCAAAATTTGCAATTGTTGAACTTGGCACAAAATAACATAACGGGAAATATCCCTCGTTGTTTTGGCAACTTCACTAACATGGTTGCACTAGATAGTGATCCACCTGGAACAGAAGTGTATCATAATTATGAAGAGAACAGTTTGGATTCAATGAAAGGAAGAGAACTGGAATACACCAAGACACTCAAATTTCTCGTCTCCATGGACCTTTCGAACAATGGCATTGTTGGAGAGATTCCAGAAGAGTTAATGGATCTTTCTGGGTTGCTGAACTTGAATTTATCTGGAAATCATCTAAAAGGAAGGATCCCTAATAATATTGGCAATTTGACACAATTGGAATCTCTTGATTTGTCTCGAAACAAACTTTTTGGCCCCATTCCTCCAAGTCTATCCAGTTTACACTACCTAAGTTATTTGAACATGTCATTCAATAATTTATCAGGGCGAATACCAACGGGAAATCAACTTCAAACTCTCAATGATCCTTCCGTTTATATAGGCAACGATGGCCTTTGTGGTGCACCACTCCTAAACAGTTGCCTCGATGATAAATCATCTGATGGTGATCACAAACATGCTGATGAGAGTAAAGTTGCAGATGAAACTGATTTTTTGTGGTTCTACACTGGCATTGGACCTGGTTTCTTGGTTGGGTTCTTGGGGGTCTGTGGCACTTTGAATTTCAAGAAGTCTTGGAGGTATGCATACTTCCAGTTCATCGAAAACAACTACAATTGGCTATCAATAAACATAGCAATCAAGTTCGCTCAGCTAAGGAGGATGTTCAACAAAGGAAAATTTGGAGGATAA
>ZHONGCHA28765
TTGCTGTCAGAGATAAACTGTAAAATTGGAAAGCTTATGCTTGCAAGATTGTTGACTACACATGATGCAATGATGTCATATGATAAAACTCCAGAGACATGCAAGATGGTCCATTCTGAAGAAGTTAAAGAATTATATAGTGATCTTATGACATTAGACCCGCCACAGTCTCAATACTACAAGGATGAATACAGCTTAGTCGTGTTAAAGCAGCTGACCTCCAGTTCGGAATCTTTGCTGAGGCATTGCTGTCATTACAGGGACTTGGCATCTTCAGGCACCAATAATTATATCTGTTTACGACTCAATAATCTTTCATTGTCACATATTGGGACTATTGAGAAATTACTGTGGGTCCAAATGTTAGACCTCAGCCACAACCAACTTAGCTCAATTGAAGTCTTTATGACAGGATTGCAGGCTATGAAGCTTCTTTCTTGCTTGAACCTTAGTAACAACAAAATGGGTAGTTTTTCTGCCCTGGAGCCTTTAAAACTGCTAAAGTCATTGAAAGTGTTGGATATCTCATACAACGAAATCGGTGCACACGCTGTCGACACAAGA
>ZHONGCHA28766
ATGTTAGACCTCAGCCACAACCAACTTAGCTCAATTGAAGTCTTTATGACAGGATTGCAGGCTATGAAGCTTCTTTCTTGCTTGAACCTTAGTAACAACAAAATGGGTAGTTTTTCTGCCCTGGAGCCTTTAAAACTGCTAAAGTCATTGAAAGTGTTGGATATCTCATACAATGAAATCGGTGCCCACACTGTCGACACAAGAAGGTACTTGTGCTCTTCTCCCCTCTCCCATATAGTAGGAAGTGATTGGAATTTTGGTGAATTTGTAATTAGTGGTGTCAATGTGACAAATTATTGGGAAGCGTTTGCAATTTTTAAAGACTCGAAGTTGACACGGTTAGACATTATTGTTGTTGCTGAAGAAGAGTTTAAGTTGTTTCTGGTTAAGATATTACATGCGCTTAATTGGCTTGATGGTGTAGAATTGCATTGA
>ZHONGCHA28767
TTTCTAGTTATGCCGTTTGGGGTTACCAATGCGCCAGCTGCCTTCATAGATCTAATGAACCGAGTTTTTAAGCCCTACCTGGATGACTTTGTGGTCGTGTTCATTGACAACATCCTCGTTTACTCAACAAGTATGGAAGCCCATGCAAACCACCTACGGTTAATTCTTCAGACTCTTCGGGATAAGAAATTGTATGCAAAATTAAAGAAATGTGAGTTTTGGCTACACGAAGTAGGGTTTTTGGGACATGTAGTAACGAAGGAGGGTGTTATTGTTGATCCGCACAAGATCAAAGCTATTGTGAATTGGCCGACTCCTACTAATGTGTCAGAAGTG
>ZHONGCHA28768
AAACTAGAATCTCTAGATTTGTCAAACAATTTATTTGTTGGCACCATATTTGAACTTCACTTTGCCAAACTCAAGAGTTTAAATGAATTGCTCTTGGAATCAAATTCATTAGTTTTGAATGTGACCTCCCAATGGGTTCCTCCCTTTCAACTCCAATTTATAGAATTGTCATCCATCAAAGTAGGACCCCAATTTCCTCAATGGCTTGAAACACAAAAAAATCTTACAGACTTATCCATGTCTAATGCAAGCATCTCAGTTGTCATTCCTGATTGGTTTGAGAGTATTTATTGTGGCATTAAAAGCTTGGATCTTTCCAACAATCAGATCAAAGGAAAGCTG
>ZHONGCHA28769
ATGATAGTCCTCACACTATTCAACTTTAAGGACCTCCATGAAATTGGGGTTCAAATCGAGGATGCCATCAGACAAGGGATCATTGTGGAAGGTAATGAGCCTATGAGGAAGAATGTTGTTCGCAGTTCCAATGCTACTACTAATGGTAACATAGTTGCGAAATGCTCAGAAGTAAACACTATCACCAGTTCCATCAAAAACCCTTTTGCTGATAATAGCCTAAAACCAACCACTTCAACTCGGCCCCAAGCTCGAAATTTTCATCCTCTTTACATGGATCTCTCTCAAGCTTTGAAAATTCTGCTAAAAAAAGGGCACCTAGAGCTCCTACAACCCCGACCCCTCCCAAGTCTTCTTCCACCAAGACATGACCCCACTAAATGTTGTGCCTATCATCAACAACCTCGTCATGATACAATC
>ZHONGCHA28770
ATTTTTTCTGGTGTTCGACACTTGGATTTATCCAACAATCAGATCAGCGGAAAGGTGCCAATATTTCAAGAATGTAAATACTGTGATTATACAGAGAATCAAAGGAAGTTGATATTGAATTCTAACAAATTTAACGGCCCGATAACATCACGTCCTTCAGATGCTATGATATTAGATCTTTCGCACAACTTTATTTCAGGACCTATTCATATGAGTGATGATAATAAAAAACTGGGATTTAAAATTCTTGCTCTCTCAAATAACCATTTCACTGGTGGCATTCCAATGTCTTTATGCAAGGCAACAAATATAACAATGATTGATTTCTCAAAAAATCAATTATCAGGAAGAATT
>ZHONGCHA28771
TGGAAGTACGCCAATGGTCGAATATCACCAACATGGGAGGCATTTGTGGTGGCCTTCCAAGACAAACATCTACCTCCTACTGCTAGGGAGAGGCTGAGACAGGAATTCAATGACCTTAAGCAACTAAACATGTCCGTGGCCAAGTTTGAAGCGGCATTTTCTAGTTTGTCTCGGTTTGCACCGGAATTAGTAGCAACGGAGGAACGTCGTTGCATTGAGTTCGAGCAGAGGTTGAGGACGAAGATTTTGTTCAAGGTTTCCGGGAACATGATCCGAAATTATGATCGCCTTGTGGAGGCA
>ZHONGCHA28772
ATGGGATTCAAACGGCCTTTTGATGAGGAGTTTCAGGAGTTTCCTCTTAGGCACCCAAAACAAGTTGATTGTGGCAATAAGCTAACCTCGTTCACTGAAATTTATTCTTGTTATGAACCTACTAAAAAAGCTGATATTCCAGGTGAAGGCGAGGGCAATTTTTATAAAGTTCAATCGGGTGGTGGACTCTTACATGACAACAGAAATGTGATCTCTGATTTGGTTGACAAGGAATATGTTGGACATGGTGTCACTGTTTGCTCTATTTCTTCAGAATATTTTGGACTCTACTATCCAAGGAGATCAGTAGTTCCATTTGAGGATACATATTCATCAATGTTGGATAGTTCTCCTAGAGGACAAGTTTCCATTGGACCAAATCATCAAGCTGAGGTTCCAGTATGGGGACCCACAAATGGTGGGGAACTATTATTCAGGCTCTGA
>ZHONGCHA28773
ATGCTCAAAATGTCTTGCGCGTTGGTTTTGAGTATCAAGCCAAACCAGTTGACTCATTTGGTTCAGCCAATACAAGGGCAGCTGTGCATCAAGAGAGGTGTTAAGGGTAACCGTAAGGAGGGTTTGCATGTCAATGATGATGGCTTGGGCTCTGGTTATTTGTTGGAACCATGCGATACTAAAGTCTGGGATGCAAAGTATCCAATGAGTCCATTGAAAGGTGTTGTTGATCTTCCACCGACAGGGAACATGATTGAACAGATCTTGGCCTGGGCACTTAGAACAACAGCAAGTCAAGTGATGAGAAAAGCATTATCTAGTGGAAGGATCTCCTTAATTTATTTTTCTGTTCACAGTATTAAGTTTGAACATGCTGCCTTGCTGTGA
>ZHONGCHA28774
ATGGTGGGGAACTATTATTCAGGCTCTGATGGTGTTGTTAATGCTTATGGGGGGAAACTGATGGGGGCTTGTATCCTTCCAATGCCTGATCCAGAATTGTCTGCTCACAGTGATGTGGCTGGAGATGGTAGAAAAGACTGTCTTTGCCTCGATCAGGGTTCTGTTAGATGTGTGCGACAGCATGTCAGGAAAGCACGGGAATGGGTGAGAGAAACTCTTGGGCATGAGAAATTTGTGCAGTTAGGGTTTTGTGAAATGGGAGAGGAGGTATCACAAAAATGGACTGAAGAAGAAGAACATGCCTTTCATGAGGTTGTTTACTCTAATCCTGAGTCACATGGTAAGAATTTTTGGGAGCATCTGTCCATGGTGTTCCCATCTCGAACAAAAAAGGAAATTGCCAGCTATTTTTTTAGTGTCTTTATGCTTCGTAGGCGAGCCTTTCAGAACAGATCTCACTTCCTGGACATCGACAGTGATGATGATGATGATGACTGGCAGGGAGGCAATGGGAGCCCATTTGGAGTTGCACAGGACGATGAAGACTCTGCAATTGAGTCTCTTGTTGCTGAAGATGATTTCCCTGATGGTAATGGTGATGTTGAAAATGGAGGAAATAGCACTGAGAATGATGGTGGAAGAAGTCTTTTGTCAAATACACAAATTGGTACATCGCTTGAGGGCTTCGGGTCTGAGTTTGTAGTTCATCACGTGAGTAAGATATTAGAGGGTGACGGAGAGAAATTTGATGCTCAAAATGTCTCACGCGTTGGTTTTGAGTATCAAGCCAAACCAGTTGACTCATTTGGTTCAGCCAATACAAGGGCAGCTGTGCATCAAGAGAGGTGTTAA
>ZHONGCHA28775
ATGAAGACAAGAATAAGAACTTTATTTGAAAAGAATTTTCCGACGTTTTCAAACTCAACGAGAGAGCAAAAGAACGGAGTGAAAGAGAAGGAAAAGAAAGAGGAAACAAAGACCAAATCGTCACAACCTCCCCACCTTAAGAAATTTCATCCCCGAAATTTAAACAAACCATCAACCCAAAGTGTTCTAGCAACTACAATCATTTTAACAACATTCTCAAGTTACAACATCTATGTTCAACCAACGTTTACCATTCCTTTCATCATCATTTCGTCAAAACGACATTTGTTTATACCAGACATATGA
>ZHONGCHA28776
ATGGTGTGTAATTCTTTGGCTAGCGCGTTGATAGATATGGGTGTGTCTCATTCATTCATATCTGCTGCATTCGCATCTGCATTGGGGCTAGAGGTGACACAGGTAGCGTCTCCGCTCAGAGTAGAGTCTCCAATTGGGGGTACAGTTGACCTAGATCGGGGTTGTCATGGTTGTGAGATAGAGGTTGCCGGGCGTAGACTCCCGTGTGGTTTTGTGTTACTAGACATGTCCAGTTTTAATGTTATTCTAGGCATGGATTGGTTGGTTTCATATCGGGCTGTGATTGATTGTTTTCGTCGGAGGGTCACAGTGTGCACCTCGAGTGGAGACTGTTTTTATTTTTTGGGAGACAAG
>ZHONGCHA28777
ATGGAGAGCTTGATTAGGCAAACAAGGGTGAGATTTTCTGGTGTAGGTCAGGATAACAAAGAAGAGGCTAGCAGCATCAGAGATAGAAGAGTACCACCACAAAAAACTCAATCCTTCAAAGAAGAGAAGAAAAAAACTCAGAATTGGTTCCGAAGACAATTTTCTAGGCAAATGAGAGAGGATTATGATTTCGAAAATGATGACGTGTATCTAGTAGCAGTTGCAGCAGTAGCACTTGTCATTAAGTTGTTGGAAGAAGAATTAGGCATCAAAGATCAGAAAAAGAGTGAAGGACTTGATACCTCTTTGACCAAGATCAAGAGTAAAACAGAAGATACAAGAATTCGGGGATCAAAACTTGGTAAAATTTCCAGACGACTCTCAGGTGAAACTTCGATGATAGATATGGAAGATCCAAACAGAAGGGTGCCATCAAAAATTGCAGTTACAGATGAAAAGAGGCCTGAAAAGGCCATTGGTCCTGTTCAATCCTTTAAAAGGACTCCAACTTTTGTTGATAAGGATAGAAAACCTGAAAGTGCTTTACCAACACCTGATCTTTCATCTGCCAAACAACCAACATCCCTACCAACTGAGATCAAAAGGCAGCCTTCAACAAAACCTGGAATAGGAGAAACTAAGGCGGATACTTGGGAGGAAGCTCAGATGGCCAAGCTTAAAGAAAAGTATGAGAAGTTGAATACCACAATTCTTGAATGGGAGAAAAAGAAGAAGGATAAAGCCAAACTCCAGAAGGATAGAACAGAGAGTGAATTGGAGCGCAGAAGAGCAAAAGCCTTACGACATTACCGTAGTGACATGGAAAGAATTGATCAAATTGCAGAAGGAGCAAGATCTCAAGCGGAGGAAAACAAAAGAAATGAGGAGTTCAAGATGAAAGAGAAGGCAAATAAAATCAGATCAACAGGGAAGATTCCAGCAACATGCTTGTGCTTCTAA
>ZHONGCHA28778
ATGGCTGTTTTTCAAGATTGCTGGGAGGTGGTGAAGGGGGATTTGGTAAGAGTTTTCATGGAATTTTACGAGACAGGGGTGGTTAATTTATGTACAAATGCCACTTTTATCTGTTTGATTCCTAAGAGGGATGAAGCCATTAGAATGGGAGAATTTAGACCCATTAGTTTGATTACATCACTCTACAAGATTTTGGATAAAGTATTGTCAAAAAGGTTGAGATGTTCTTTAAGGAATACAATTTCTCAGACACAGGGGGCTTTTGTGCAAGGTAGACAGATTCTAGATGTGGTTCTAGTGACAAACGAGGTGGTAGAGGAGTGTTGGAAGTCGGGGAAGGTAGGCATTGTGTTTAAGGCAGATTTTGAGAAAGCGTATGATCATGTAGATTGGCATTTTTTGGATTTCGTGATGAACAAGAAAGGGTACGGTGCGAGATGGAGATCTTGGATTAGGGGTTGTTTGGTGTCTTGTAATATGTCGGTGATATTTAATGGTAAGCCAGGGAAGTGTTTTAAGGCCTCGCGACGGTTGAGATAG
>ZHONGCHA28779
TTCACTCAAGGGAAAGGAAATAGAGAGCAACAGTTCTATCTCTGGTTTGACCCTACCAGAAATTTTCACACCTACTCCATTGTCTGGACCTCCCAGCAAATCATTTTCTTGGTGGATAACACTCCCATAAGGGTATTCAAGAATGGTGAATCAATTGGTGTCCCTTTTCCTAAAAACCAACCCATGAAGATCTACTCTAGCCTCTGGAATGCTGATGACTGGGCCACGAGAGGCGGGTTAGTGAAAGCTGACTGGACAAAAGCACCATTCACAGCATACTACACCCTCTCTCTCCACCTTATCACATGGGCTTGTCCCCTCTCTCTCCTCCGTTTGATTTCAAACTCACTTATTTTTTATTTATTTTCTCCAAATCACTTTTAA
>ZHONGCHA28780
ATATCTATGTTTTGGAGGAGTTTGCACGCAGCTTTGGGTACTAGTTTGAATTTTAGCACGACCATTCATCCTCAAAGTGATGGACAGTCTAAGAGAACTATTCAGACTCTTGAGGACATGTTGAGGGCCTGTATTAATGATCTTGGAGGTTCTTGGGATGAATATTTGGCCTTAGTGGAATTCTCTTATAATAATAGTTATCATGCGAGCATTCAGATGGCACCATATGAGGCTTTATATGGACGAAAGTGTAGATCACCTATTTATTGGGATGATGTGGGCAAAAGGAAGTTGTTAGGGCCTGAGATTGTGCAACAAACAGTGGACAAGATCAATCTTATTAGAGAGCGACTTCGCACTGCACAGAGTAGACAGAAAAGTTATGCAGATAATAGGAGACGCGATTTGGTGTTTGGGGTTGGAGTCCATGTGTTCCTTAAGGTGTCTCCTATGAAAGGAGTAATGAGATTTGGTGTTCGTGGTAAACTGAGTCCTAGATTTGTTGGACCATATGAGGTT
>ZHONGCHA28781
TTGCAAACCCTGAATATTTATGGGTCTGGGTCTGATGAGAGTTCAAAGTATGACTCTGGCTCAGGTCGTGAAGAAAAGGATCAAGAAGAGTTTGACTTTGAGCTTATTAATCTTTTTATTGAGAAGGGCACTATTAAGGAGGACGAAACTGAGAAGGGCTTTGTCAAGGAGGATGAAACTGAGGAGGTCTCCGAAACAATGGATCATGTCAGTGACTCTGTTAATCATGGCTCTCCAAAACTATCATCACAGAGGGGTCACATTGTTATTCCTGATTCTTTTTCTCTTGGGGATGGGATAGGGGTTTCTCAGTGTCTTGGTCTCAAGTGTTCTGTCAGGGGAATGACTGATAAAGGAGTCACTCCAGATATCTCGGGAGCCATGAGGGATGTTTCTACCATTAACCCTGTGTCCTATAATGCAAATATAAATGTAGGCCAAGTAAATGATGCTCAAGAGGGAGCTTCTGTAATGCATTTGCACAGCAGAGGCTGTGTTTTTAGTAGTTTGAGGGATAGTGAGGCAGAGACAGAGCGCTGGTTGATGGGGTTAAACAAGTATGCATCATGTCCAATTGAGGAAAATGAAGTACCCCATTTCAAGCATTTGCTTCAAGTTATGGGGTTGTCCCTAGTAAGTTTAAATGGGAAGGGTGATGTTAGTGGAGTGGATAATAGTGTCACTAGGGGGGAGAGTACTAGACGAGGAGGGGTTTCGGTTAGAAAGGGGGCCAGGGAGTTAAGGAATTTGGTGAGTAGAATTAATTACGACAGAAGGCATGTGGAGGTTAGGGGTGACAATGATTATCAATGA
>ZHONGCHA28782
ATGCTTAACAAATACTTTTATCAAAATAAGGCAAAGCTTTATCAAAACCTTAAGAACATAACTTTATTAAAAATACCACTCGCATTAATTCTTGGGACGTCGGGGTCAAGGCAAGGGTCCAAGTCCTACAACACATGGCAAAGCATACTGAACATACTTCTCAAAACAGGTCTCACATGCATGCAAATGATCTCGGAAAAAAACATGCTGGAAGTCAAAACACTGTTTTACATGTCAGGAAGACATGCTGGGTACCAACCAGGTCTTTGCCGAGGTCCCACACCTCCTGGCCGAGGTGTGGCTACCTAG
>ZHONGCHA28783
ATGATCCATTTAATACAATCTCTTTGGTTGGATATACATGATATGCATATATTTAATACTTCTACGGGAATGGAGTCTAAATTGGTGTTTGGCATTATGATTGTAGTGAAAGCTTTAAATGAAATTAAGGCTTCTTTGGGATGGAGGGTGGTCTATTCATGGGTTGGAGATGACCCTTGTGGAGATGGTGATTTACCACCTTGGTCTGGAGTCACATGCTCAACTCAGGGTGATTATAGAGTAGTTACAGAATTGGAAGTTTATGCAGTGTCAATCGTGGGGCCTTTCCCTGTTGCCGTGACCAATCTGTTGGATCTTACTAGGCTGGATCTTCACAACAACAAGTTAACTGGACCAATTCCTCCTCAAATTGGGCGTTTGAAGCGTCTTAAAATACTTAATTTAAGGTGGAATAAACTGCAAGATGCCATTCCTCCTGAAATAGGTGAACTGAAGAGTCTAACACATCTATACCTGAGTTTCAATAATTTCAAAGGAGAAATCCCCAAAGAGCTAGCAAATCTTCCTGAGCTACGTTATCTCTATCTACATGAAAATCGTTTTATTGGGCGAATTCCTACAGAATTGGGCACTCTACAACATTTGAGACATTTGGATGTTGGTAACAATCATTTGGTGGGAACTATAAGGGAACTAATACGTATAGAGGGATGCTTTCCATCTCTTCGCAACCTTTATCTGAATAATAACTACCTTACGGGCGGAATCCCAGCGCAGCTGGCAAACTTAATAAATCTGGAAATCCTGCATTTATCCTACAACAAAATGTCTGGAATAATACCATCTGGAATTGCCCATATCCTCAAATTAACTTACCTGTACCTGGATCACAATCAATTTACTGGGAGAATTCCCGATGCTTTCTACAAGCACCCCTTCCTAAAAGAAATGTATATTGAAGGAAATGCTTTCAAGCCCGGTGTGAACCCAATTGGCATCCACAATGTCCTTGAAGCATCTGACACTGAATTTCTGTTTTAG
>ZHONGCHA28784
ATGGCGATTCGTCGTCCATCTACTCTGTTTAATGTGATCCTCTTCTTGCCGATGCTCCTCAATGTGGTCGTTCACTGCAAAACCCTCAAAAGAGACGTGAAAGCTTTAAATGAAATTAAGGCTTCTTTGGGATGGAGGGTGGTCTATTCATGGGTTGGAGATGACCCTTGTGGAGATGGTGATTTACCACCTTGGTCTGGAGTCACATGCTCAACTCAGGGTGATTATAGAGTAGTTACAGAATTGGAAGTTTATGCAGTGTCAATCGTGGGGCCTTTCCCTGTTGCCGTGACCAATCTGTTGGATCTTACTAGGCTGGATCTTCACAACAACAAGTTAACTGGACCAATTCCTCCTCAAATTGGGCGTTTGAAGCGTCTTAAAATACTTAATTTAAGGTGGAATAAACTGCAAGATGCCATTCCTCCTGAAATAGGTGAACTGAAGAGTCTAACACATCTATACCTGAGTTTCAATAATTTCAAAGGAGAAATCCCCAAAGAGCTAGCAAATCTTCCTGAGCTACGTTATCTCTATCTACATGAAAATCGTTTTATTGGGCGAATTCCTACAGAATTGGGCACTCTACAACATTTGAGACATTTGGATGTTGGTAACAATCATTTGGTGGGAACTATAAGGGAACTAATACGTATAGAGGGATGCTTTCCATCTCTTCGCAACCTTTATCTGAATAATAACTACCTTACGGGCGGAATCCCAGCGCAGCTGGCAAACTTAATAAATCTGGAAATCCTGCATTTATCCTACAACAAAATGTCTGGAATAATACCATCTGGAATTGCCCATATCCTCAAATTAACTTACCTGTACCTGGATCACAATCAATTTACTGGGAGAATTCCCGATGCTTTCTACAAGCACCCCTTCCTAAAAGAAATGTATATTGAAGGAAATGCTTTCAAGCCCGGTGTGAACCCAATTGGCATCCACAATGTCCTTGAAGCATCTGACACTGAATTTCTGTTTTAG
>ZHONGCHA28785
AGAAAAGAGCTCAGAACAAGAGACACCATAAGGAAAGCTGCAAGAGCAAGTTTCATCTCACTCTCTCTCTCACTCTCTCTCCCTTTCCTACTATTCCCATCTCTTTCTCTTTCTTATCTCTCAATAACTCAACATAAGTGCATGCTGTGTGAAGAGCTCTCCTCTCCCTCTTCTTCAACCATGCTATCCAGTCACCGGCTTCAGATTTTGACACTTGTTCTTCTTCTTCTTCTACTCATACTCTTATCCTCATCATCTTCAACCCAATCATACAATACCATCTCTGCTGAAACCTCAAGTTCCACTTCCACACACTATGACCTTCTTCCTAGAATCCGCCACGGCCCACCTCTGTCGCCACCACCATCACCACCTCTGCCGCCAAAGCCCTCACCACTTGACCACGACAACGAGATTGATCCAAGATATGGTGTAGAGAAGAGACTAGTCCCCTCTGGCCCAAACCCTCTTCACAATTGA
>ZHONGCHA28786
GACTTTTCAAGTAGCTGGGATCAAATTGAAAAGAATTTGCGTAAGTATTTAAAGATGACTATTGCTCTACGGCCTTTCCAACTCAATTGTGCTTTGTTCTGGGCTAGTAATTGTGAGGAGACAAGCCTTCTAGGAGCAAAGGGTCTGAGATTCTTTGATAAAGGTGTGGCAGTTAGATTGGAGAAGTGGTCTGAGGAGATGCATGTTAAACCAGAGGTCATCGTCTCTTATGGAGGGTGGATTGCAGTGTGTGATCTACTTTTTACCCTTTGGAATGATCAGGTTTTCCAGGACATAGGAGAGAGATGTGGTGGTTTGTTGGAAGTTGATCGAAGAACCATAGCTCTGGATAATCTTTTTGAGGCTAGGTTGAAAGTTAGAGGCTTTGACTCTGGTTTTCTG
>ZHONGCHA28787
ATGAGCTGGGCTGTCCAAGCGCTTCAGCAGTTGGGGTCATGCTACAGAGGAGGATCTTTTTTTAGTAAGTATCATAGCAGCTCTGCTGTTTTCTGTTTACAGAAGTGTACAAATGATAGGGGTGTCTTTGTTGAGATGTTGAAGTGGGAGGGAGGTGTTAAAAAAGGCAACATCATTTTTCCAGCGGGGTATAATGGTCGTGGGTGGCTAGATATTGCTACAATGCTTCGTAAAGTCATTCGCAATGATGCCAGGGCAAATTTCAAAGGCATGGAAGTCAAGGCTAACTTCATAGAAGAAGTACAGAGCAAGGACACAAAGGAGAGGTTTATGGATAGGAAAACATGGGAGAATAGAGGTAAGAGGTTTGTTGATTTGTTCACTGAGAATCGGCTGAGTAGTTTAAAGAGTGATTTGGAGAGGGCTGTTGTATGCACACGATGTGACTTTTCAAGTAGCTAG
>ZHONGCHA28788
ATGAACCTAAAATTCAGGTTATGGGTTGGGTATGCTTTATTTGTAGCAGTGTATGCTGGCTTAGAAATCCTTGCAATACCAGCTATCCTGTTAACCATGTCAGCTGGTCTGCTATTTGGTTCTATTATTGGCACTATCATTGTCTCTATTAGTGGAACGGTGGCTGCAAGTGTTGCGTTTCTAATTGCCAGATATTTTGCCCGTGATCGTATTCTTAAATTGGTGGAAGGAAACAAGAAATTTCTTGCGATTGACAAGGCAATTGGAGAAAATGGTTTTAGAGTTGTTACATTTCTTCGTTTGAGCCCTTTGCTTCCTTTCTCTCTTGGAAATTATTTATATGGACTTACATCAGTGAAGTTTGTTCCATATGTGTTGGGAAGGTTTGCTTCTTGTATATATTTATGGGAAAGAGCAAAAAAAATTTGTTCAGATCAAATCTTCAAATTTGTATGGAGGCAACCACGATGA
>ZHONGCHA28789
GTAACATTTGGGTTGAATGCTCTCTCTGGGAGGAACAAATCTGAGAACGATGGCTCTCTTTGGATAGGCGATTGGGATGATCAAAACGCCCGCGATCTCATGAATTATACTATCTCAAAGGGATACAAGATTGACTCATATGAACTTGGAAATGAGTTGTGTGGAACTGGGGTTGCTGCAAGATTAGATTCTTCCCAGTATGGAAAAGACATTGTTGCCCTCAAGGAGCTTGTGAAAGAATTGTACCCAGACGAAGACACGCAGCCGAAGATCTTAGGACCAGCAGGCTTCTATAATGAGAAATGGTTTAATGACTTTCTTCAGGTTACAGGACCAGGTGTTGTTGATGGCTTAACCCACCATATCTACAACCTTGGAGCAGGTGTTGATTCCGACCTAATCTACAAGGTTCAAGATCCATATTTTCTTGACCAAATAGCTCAGACATACAAAGATGTTTCAACAACTATCAACTTGTTTGGCCCATGGGCAGGGGCATGGGTTGGGGAAGCTGGTGGAGCTTACAACAGTGGTGGCAAAGATGTATCACATACCTTTGCTGATGGATTCTGGTATTTGGATCAATTGGGCATGACATCAACCTTCAACCATAAGGTTTTCTGCAGACAGGCATTGATTGGAGGAAATTATGGCCTTCTCAACACTACAACATTTATCCCTAATCCGGATTATTACGGTGCTCTTCTGTGGCATCGCTTAATGGGAAAGATTGTACTTCAGACCACTTATGACAGTTCCCCTTATCTACGAGTATATTCTCATTGTTCAAAGAAAGAATCGGGCATTTCACTGCTTCTAATCAACATGTCAAATTCTACTACCTATGAAGTTTCGGTTGCGGATGACTTGAACTTCTATCCTGACAACTATGATGATAACCAACAACAAATCCACAGGGAAGAGTACCACTTGACTCCAAAGGATGGCAATATTCAAAGTGATGTGTTGATGTTAAATGGTGTCCCGTTGGTGCTCACAGAGTCAAAGGATATACCAGCTATGTATCCAGTGCTCGTGCATGCTTCAAACCCTATCAGTGTTGCACCTGATTCTATTGTTTTTGCAACTCTTAAAGATTTCAAAGCACCAGCTTGTTCTTAG
>ZHONGCHA28790
ATGATCCCTGTAACCTCCTCAATCATTCTCTCTCTTCTTCTCTCTCTACTCTTCACCCCTTCGGCCTCCGAGGTTTCCATTTCCGTATCACCACAAACCCTCTCCAAATCAGGCGACCCAGTCACAATCCAATGGTCCGGCGTTGATTCTCCCTCAAAGCTCGACTGGCTCGGCATCTACTCACCCCCCAACTCCTCCTCCTCCGACTTCATCGGCTACCTCTTCCTCTCCACATCCCCAACCTGGCAATCCGGGTCGGGTTCCATCACCATCCCCTTAGTCAACCTCCGATCCAACTACCACTTCCGGATCTTCCGATGGACCGAGTCGGAGATCAACCCCAAGCGCCGGGACCACGACAACAACCCCTTGCCTGGTACCAAGCACCTCCTGGCACAGTCCGCCGAGCTCGGGTTCGAACCGGGTCGGGGGCCCGAACAGGTCCATTTGGCTTTCACGGGTCGCGAGGATGAGATGAGGGTGATGTTTGTGAGCCAAGATGGGAAGGAGATGTTGGTGAGGTATGGGTTGAGGGCTGATGCGATGGATCAAAGTGTGGGAACGCGGGTGGGTCGGTATGAGAGAGAGGACATGTGTGATGCACCTGCCAATCAGAGTGTTGGGTGGAGAGATCCTGGGTACATTCATGATGGGGTCATCACCAATTTGAAGAAAGGAAAGAGGTATTATTACAAGGTTGGAAGTGATTCAGGAGGTTGGAGCATCACCAACAGCTTTGTCTCACAGAATGAGGACTCTGGCGAAACAATAGCTTTCTTATTTGGAGACATGGGAGCGGCAACACCATACTCAACCTTTCTTCGCACACAAGATGAAAGCATATCAACTATGAAGTGGATCAGCCGTGACATTGAAGCTCTTGGTGACAAACCATCTTTTGTTTCACATATTGGAGATATCAGCTATGCGAGAGGATATTCATGGCTGTGGGACACCTTTTTCGCTCAGATTGAACCTGTTGCCTCGAAAGTCCCCTACCATGTCTGCATCGGTAATCATGAATACGATTGGCCTCACCAGCCTTGGAAACCAGACTGGTCCTACTCTGTATATGGGAAAGATGGTGGCGGTGAATGTGGTGTGCCCTACAGTCTCAGATTCAACATGCCTGGGAACTCTTCAGAAGTGACTGGAACCCGTGCCCCTGCCACTCGTAACCTTTACTACTCATTTGATTTTGGGTCAGTGCATTTTGTGTATATATCAACGGAAACCAATTTTCTTGCTGGGAGCAGCCAATATAACTTTATAAAGCATGATTTGGAGTCAGTTGATAGGAAAATGACCCCTTTTGTGGTTGTCCAAGGGCACAGGCCAATGTACACAACAAGCAATGAAAACAGGGATGCCCCATTTAGGGAGAGACTACAAGAGCACCTGGAACCTCTGTTTGTGAAGAATAAGGTGACCCTTGCATTGTGGGGTCATGTCCATAGATATGAGAGATTTTGTCCTATACATAACTTCACTTGTGGGAACATGGGCTTGAATGGGGAGGATTCAGAGGGATTTCCTGTGCATATTGTGATTGGAATGGCAGGACAAGACTGGCAACCCATCTGGGAACCAAGAGCAGACCACCCTAATGACCCAATATTCCCACAGCCGGGGCGGTCTTTGTACCGAGGAGGTGAGTTTGGATACACT
>ZHONGCHA28791
CGAGGAGGTGAGTTTGGATACACTAGACTGGTTGCCACCAAGGAGAAACTCACATTTTCTTATGTGGGTAACCATGATGGGGAGGTACATGATATGGTGGAGATTCTGGCATCGGGACATGTTCTCAATGGTGGTGGAAGCAGTGATGATGGTTCTACAGCTAGTAGTACGATGATGGAGTCAACATTTTCATGGTATGTGAAAGGAGCAAGTGTACTTGTGCTCGGGGCTTTTGTGGGATATGTCATTGGATACATATCACATGCCAGGAGAGGAGCTGCCTCTGGAAATAATTGGACTCCCGTGAAGAATGAGGAAATTTGA
>ZHONGCHA28792
ATGCATCCCTTTATGGTAATACAACAAGCTCAATCATCCATATGTCCCTTGCATATTCATGAATTGCTGAACTTACATAAACCAGCTGCATTCAAGTTGACATCTTTGTCCATCTCTTTGAGTAATCTCCCACGCTTCCTTCCAGCTCAAACCATTCAAATCCATTTCTCATCAGCTCTGGTATGCACAGTGTTGGGTGAATATGTATCATTTGTACCGCAACCTTCTCAGGAAAAGTATTCACTGGTTCACCTGATCTCCTCTCACATCATGCAATATATATCTTGGAGAGAAGCAGAGCATAGTGTATTTTGTTGCTTTAACCATATTCTTCCCCTCACTTGGCACATCTCTAGGGTATAA
>ZHONGCHA28793
ATCAACCACAGGTACATGAACTCGAAGCTGTCTCTGGTCAGGACTTGGCGTTCTCTTCGTTCGAGCAAAAGGCTATCTGTGAAGAACGAAACAAGAGAAGAACACTCAAAGATCGCTCCGCCGAAAAAGAAAGTGTTCAGCAAAAAGGCTTATATAGACTGGAATGCCACATATGATTACTATGAAAAGATGAATGTCAAGGAGGCATATTATTTGTCTACAGAATATCTTCAGAGTAGAGCATTGCTAAATGCAATGCAGGGTAGAGCATTGCTAAATGCAATTGGTAATTTAGAGTTTTCAAAGGCTTATGCAGAGGCTTTGAGAAAACTTGTGCTGAATCTAGAGGACATAGCTAGGCAGCAGGTGAGCCATTCATCAATTGTGACTGCTGAATTATGGGGTATCTGGCACGGTTTGCAGTTGGCTTGGAGCGAAGGACATCATCGGGTCATCGTTGAGTCGGATTCGGTGGAAGCAATTTCGGCTCTGGCAAAAACCAATCCACTGCACCCTCAGTTTAATCTGTTACAAGAAATTTGGGAGCTAATGGCAAGGAGTTGGGAGTGTGACCTTCAACGAATTTGGCGGGAGGCCAATGTCTGTGCTGATTTGCTTGCAAAAGGGGCCCTTAGTATGGCTGTTAACAGGGAAGATTTAGTAGATGCACCCTCTGTTTTGCCTACAGCTTTAGATAGAGATATATGGGGGCTTGGTTCCTCTCGTAGTGTTTTTCTTTAG
>ZHONGCHA28794
ATGGCAAGTAGGATATTAGTTGCAATGAAAACTGAAATGAAACAAATGAGAATTTCAGATAATGTTGAGTTACCTGCCTCGTTCATGGACTTGCTTGTGAAGTCAGAGGGAAGCCTTGTTGATCCTTTTCAAGGAAATGCAAGATCTGAAGAAAATTCTGAAGAAGCAGTAGAACCTATTGATGAAGAGGATCAATTTGAGGAGCTGGAGCCACAGGACATTGAGAGCAAAATTAAGTTGACATTTGGCCAGGCCCAAAACTTCCAAAGATTGTCTGTATGGCTAATCTTTGTGTTGTCGGTGGGTATGCAGTAA
>ZHONGCHA28795
ATGGATGTTTCATTTGGGAATATGCAAGTGAAACTCAATGTTTTCCAAGCATCCCAACAACCCCCTGAAAGAGATGAGTGCTTATTTATGGATGTTGTGGGTGGGATAATAAAGGAGGCTTCACCCTCCATTCTCGTAGAGGACCCTTTAGCTCATTTTGGGTTTGAAGATTTTGATATTAACAGGTCAGTTGAGGAAGTGAACGCTTTACTTGATTCTTCTTCTACACCGGATTTTCCTCCGTGGAATGCTCAATTTGAATCCCTTCCTCCTCCGTCTAGAGAGCCTGCCATACCATCCTTAGTCATACCACCTACACTTGAGTTGAAGCCACTCCCGGCCACACTCAAGTATGCATTTTTAGGGCCTCAAGATACTTGA
>ZHONGCHA28796
ATGAATTATTTGTTAGCTGTATCATCACCCATTGGGGAATCTATGACCTGTGCATATATGTACCCTGCTTGTGAAATTATTGTTGGAGATGCACATTTGTTTATTGACTTACTGCCTCTGAACATTGATCATTTTGACGTAATATTGGGAATGGGCTGGTTAACGAAATACCATGCTACTATAGACTATGTAATGAAACAAGTAGTTTTCCGTCCACCGGGTATTCCCGAATTAGTGTATAAGGGGGTTGGAGTAGTACCTCCACCGAATTTGATTTCATCAGTGAAAGCTGATAAATTGATTAGAAAGGGGTCTAAGGGATATCTGTGTTCTTTATTGACTGAA
>ZHONGCHA28797
CTAGATAAAGCCATCCTTGCAGAAGCCAACCTGAACAGAAGTCAAAGTTCAGGGAAGGATCAGAGGAAGAGGCAGACCTACGACAACCGCGAAGAAGAGGCAGACCCGAATGATGCCGAGGAGAAGACAGAGGAGGATAGTCCTAATAGCGCGAATCCGGAAGGTAACACCAGGCCGACATGTGCGAGTTACGGGAAGCTACATTTTGGGGTTTGTCTTCGGGCGACTGGAGCATGTTTCGGATGCGGTGAGAGAGGTCATCGTATTAAGGATTGTCCCAAGATAAAGGCTAGAGGGGATAAGCAGAGATGA
>ZHONGCHA28798
ATGGAGCAAGTAAACTCCATTTTATTGAGTGACACACTCCCCAAGCTTAAAGACCTGGGTGCCCCAACCATCGCATGCATTATAGAGGATCATTTCATTGATAGGGCCTTGTTAGATTTAGGGGCGAGTGTCAGTTTGTTGCTGTACTCTGTGTACACGGAATTCGGGCTTGGTGAGTTGAAGGCCATTACTGTCACACTCCAGTTGGCTGACCGATCCCTCAAAATGCCACGTGGCATGATTGAGGATGTGCTAGTAAAGGTCAATAGGTTTTATTTTCCTGTTGATTTTGTGGTTTTAGATATGGAACCGGTAGCCAGCTCTAGGAAACAA
>ZHONGCHA28799
ATGGTCCAAATTGCTCTTCTAGGAGAAAGGAAAAGTGGGATGAGTTATATGGTTTATTTGGGTTATGTTCTCCTAACTGGTGTTTGGGGGGATTTTAATGTGGTTAGGAAGGTTTCGGAAAAGCTTAATGGGAACAGAATAAATAGGAGTATGAGAGATTTTGATGGTTTTATTAGAGGGTGCGAGTTTGCTGACCCTCCTCTATTTAATGCCAGATTCACATGGTCTAATTTAAGGGAAAGGCGGGTATGTTGTCGACTGGACAGATTTTTATTTTCTTTGGGGTGGGAGGGGGTTTTCCCCATTGTCAGGCAGGAGGCATTACCAAGACTGCTATTTGATCATTGTCCAGTGATGTTTGAGAGTTGTCATTTTAGGTGGGTTCCGGCTCCATTTAGATTTGAGAATATGTGGTTGGAACATCATTCATTTAAAGAGGCCTTTGAGGAGTGGTGGAATATTGCTACATGTTAG
>ZHONGCHA28800
GCTAAGGATGCACCTTTTATCTTTGATGATGCATGTTTAAAAGCTTTTAAATCACTTCGAGCGGTCCTTACTTCCACCCCAATCATGAAATCACCGGATTGGTCGCTTCCTTTTGAAATCATGTGTGATGCCTTGGACTATGCTGTCGGGGCAGATTTGGGCCAAAGGGTAAATAGAGCACCCTATGCTATTTATTATGCTAGTTGCACTCTCTCAGATGCACAATTGAACTACACTACCACCGAGAAAGAGTTCCTAACTGTGGTGTTTGCCTTAGATAAATTCAGGTCCTATCTCCTAGGTTCTAAGGTCATAGTCTTCACTGATCATGCCGCTTTGCGGTACATATTATCAAAGAAAGAGACCAAACCTAGGTTGATT
>ZHONGCHA28801
ATGTTATTGAATGGGCCACAGAAGGGGCATGATGGGTCGAGTAATATTTTGGGCTCAATTGATTTACTAAGTATGGGCCGAGAGATTCATTATCAGAAGCCCAATTCTATTTTTCCAAGGGACGGGCCATTTTCTAAACAATATAAGGAATATAATGTTGGGCCTCAAAGAAGTGATGAGTTCAATCCAACTGAATTGGGCCTAGTGGGTTATATGAATGGGGCTCATATCTTGGAGGAGGGAATCCGGACTGAATTTCAACCATTGGGAGCTGAAGTTCGACCCGATTTGTTTGATGACGAAGGACGACCACTTGGAGAGAGAGAGGTCCAGCGACGGCTGTCGTCCGGGACGAAAGGAGTTGTCGATGGTGAAGGTGATGGGTATTTACAGAGGGACAGTTAG
>ZHONGCHA28802
TGGAATTCAATGTTATCCTCCTATGTTCGCAGTACCCACTTCCATGAAGCTGTCAATTGTTTATACAAAATGTTAATGAAATCTGAAGTTAGGCCTGATTTTTATTCTTTTCCTCCTGTGTTGAAAGCCTGTGGTAATTTATTTGATGGGAAGAAGATACATGCTGGGTTTTTAAATTGGGTTTTGAATGGGATGTCTTTGTGGCTGCTTCTTTGGTGGATATGTATTGTCACTTTGGCTATCTTGCTGTTGCTCCATAAAATATTTAGTGATATGCCATTCAGAGATAGGGGTTCTTGGAACGCTATGATTTCTGGGTTTTGTCAAAATGGGAAAGCTTCAGAGGCATTGGGTGTTTTGGATGAGATGAGATTTGAGGGGATGAAGATGGATTGTGTCACTGTTTCAACTATTCTTCCTGCGTGTGCACAAATGGATGATATTTTGCATGGAATGCTGATTCATTTATATATCATAAAGCATGGGTTGGAGTTTGATGTGTTTATGTCCAATGCATTGATTAACATGTATGCCAAATTTGGAAACATCTGGCAAGCACAGAAGGTTTTCAATCAGATGTTCGTTAGAGATTTGGTGTCATGGAACTCAATAATTGCTGCATATGAGCAGAATACTCATCCAGATACTGCACTTAAGTTCTATGGCGAGATGCAGTCAAATGGAATTCAGCCTGATGTGTTGACACTGGTGAGCTTGGTGTCCAGTGTTGCTCAGTCTAGGGATTGCCGAATTGGCAGGTCTGTTCATGGTTTCATCTAG
>ZHONGCHA28803
TTCTTTTCTTCTTTTTTTAATTACATAACATTACAAACCTTTCTCTTTCTTTCTCTCTCTCAATCTCTCATCACTCGTCACTCATCACTCATAACTCATCATCAGTGTTTTCTGTGTGCTCTGTATCGACGAGATAAAGCTTTCATTCTCTCATCACTCATCATCAGCGTTTTCCGTGTGCTCTGTATCGACGAGATAAAAGAAAGAAAGAAAAAAAAAAAAAAAGAGTTTGAGAAACTGAACACACTTCGCGTACGCGTCCTTTCCTTATCCCAAAACCCTAACTTTATCTCTCTACTTTCTCTCTCCGATTCCTCCCAATTTATCTATATATATGTGTGTATATATATAGATAGATCTTCCAGAGGGTAA
>ZHONGCHA28804
ATGGATGAGAACGACAGAGTCGATCCAGGAATTACAGATTTATCGGCAGAGTCGAGCTGGTCGTTCGGCGGTGACTCGGAGAGCGTTTACTTGTTCGGAGGTAGCGACAGAGAGAGCAGCATACTCAGCGAATTCGGCTGGAATCTCCGGCCAGAGGCAGGTAGTTTTTCTCACTTTGATCGGATCGGTATGGAGGAGGATTTGGCCGGAAATGATCAGCCGAAAAGTACTTGTTCTACATCTACCACTGGTGGTGGTGGGACGGTGGTTCAAGCGACGTCGAATCGGTCGATGTCTTCGAGCTCCTCCGAGGATCTGCCGGAGAAGTCGACGGAGTCCGACGGGAACAAAGCAGCGCCCGAGACAGCGAGCAAAGTAAAAAAGAAGGGGCAAAAGAGAATCCAACAGCCACGTTTTGCATTCATGACTAGGAGCGAAGTTGATCATCTTGAAGATGGTTATCGATGGCGGAAATATGGCCAGAAAGCAGTTAAAAATAGTCCATTTCCTAGGAGCTATTATCGGTGTACAAACAGCAAATGCACAGTGAAGAAAAGGGTTGAACGCTCTTCGGATGATCCAACTATTGTAATCACTACATACGAAGGCCAGCATTGTCACCATACAGTTGGATTCCCCAGAGGTGGAGGTGGAGGTGGTGGACTCGTCAATCATGAAGCTGCCTTCGCAAGCCAATTGACTCCTTCAGCTTCACATTTTTATTATTCAGGACTAGGAGGACTCCAATTTCCTCCACAACCTCCTCCTCTCGGTATTATACCACAATCATCATCTCATCAAGTTCCAGGTGAAGCAAGAGAAAATCCTAAGCTTCCCACTGATGAAGGACTTCTCGGTGACATTGTACCTCCTGGAATGCGCAATCAATGA
>ZHONGCHA28805
CAACGTGGGCCTGCAGCTATAGAAGGGGCTCAGTCAAGAGGTGATCAACGTGGGCCTGCAGCTATAGAAGGGGCTCAGTCAAGAGGTGATCAACGTGGGCCTGCAGCTATAGACAATAACAGGGCGGTTGAAAGAGTCCACAGTGTTGAAGCCCAGCCCAAACTGAATCAAAGAAGGGTGCTAGGTGGTCCGAGTAATGAAGCTGTGCAGCTAACAGTATACAAACCAGAACCGGTGGAGAGAAATGGTCGTATTCGAAAGAGGATGGGCAGCGCTGGAGGAACCAGAGGAAGGGGGAAAAGGAGAGCTCAAAGCACCCAAACTTCGTTCGTATCTGGGTTCAATAGAGGAGCTGTATTGAGGGCAGCAGCTGCGGCTTTATCTCAGTCCTTGTCCAAAGAAAGTCAGGAGCGTAGGAGGAGGAAGAAGAGAGTGGAGGAAGCAAACGAAATCCTGCAGCTTGGTAACCGATTGGGGATGAACTGTGAAGGTAAAGAGGCTGAAGTACTTCAGAGAATAGTAGAGATGGAGCAACAAGATGAAGATCGTTTGGCAAAGGAGATAGGGGGTGTGTCGGGTCCAGCGTAA
>ZHONGCHA28806
ATGGAAGATGATCAGGAACTGAGAAGGTTTGTGTGCAAATTGTGCAACAAAAGGTACCCGTGTGGGAAGTCTTTGGGGGGTCACATGAGGTCTCATCATGTAAATGCAAATTCAGATGAAAAACTTGAGCCCAATGTGAGAAAGATTTGTAAGGAGGATTCAGGGGTTGAACTTGGAGGGCATTTTGCTTCTGCTTCTGCTGCTGGGTATGGCCTCAGAGAGAACCCTAAGAGAACATGGAGGGCTTCAGATTCAAACTTGCCTTTACATCAAGAGCGAGTCTGCAAACAATGTGGTAAAGGGTTTCAATCTTTGAAAGCTCTGTGTGGTCACATGGCATGTCACTCTGAGAAAGAGAGGGTTTTGAAGGATGATCATTCATGGACTAGTGAGAATCAGAAGCTGTTGATGGATAGCCACTCTGATACCGATGCTGAGGCACCAAGGCGTGGGGCAAAGAGATCATCAAGTGTGAGGTACAAAAGAATTGCTGTCAAATCTTCTTATTTGCTAAATGGGTCTTCATCTGTTTTTGAGATTGATCATGAACAGGAAGAGGTAGCTATGTGTTTGATGATGCTGTCTAGGGATTCTGGGAACTGGGTTGGTGTGAATTTAGTTGCGGAGTCTTCAGATAACAATTCTGTGGTTTTAGAGACTAAATCATCATCCATTGACATGAGAATTGGCAGAAAGAAAGGGTTGAATTGGGTCCATAACCGCGATGAGACTGCGAAAATCAAGAAACTAGTAAAAGGGAAGTTAAAATCTGGTGTTTTTGATGCCGAGGAGGCTACTCAATTTGAGAATTCTGATTCTGAGTACTTCATAAATGGACCTAAGAAGGTCGATTCAGATGTTTCTGTTGATGGGTTTCTGACCAATGATAATTTCAAGAAACATAAAATTGAAGGTGGATCTAATTCTAGATTTAAGGTATCTGATACTGAACTGGGGAAAGGCTTAAACAAAGTGAAATGCAAGAGAACTGAATCGACGAACAACCTTTTTTCCAAGGAAAAAGGACATGATGAAAGTGGAATCGCTTCAAATTCGATCAAGTTTGATTCTAGAAAGAGGACTGTGATCGGTTCTTATAGTAAGAAGAAGCAATCTGTTCGAGATTTGGCGTGCAATGGAGAGAAAAGATTGAAGTCAAAGAAAAGCAAAGGACATGAGTGCCCAATTTGCCACAGGATGTTCAAGTCAGGCCAAGCTTTAGGAGGTCACAAGAGGTCTCATTTTCTTGGAGAGTCCAGAGAGAAAAGCAACCAGACCATCCCAGTAATCGAGCAAGAGATTTCTGAGGTTCCTGATCTGCTTGATCTTAATCTTCCTGCTCTTCCAGAGGAAGAAGAAAATGAGTTCATGTCATGGTAG
>ZHONGCHA28807
ATGCATGCTCAAAATAACCGTGTTCGTGGCTTTCGAGAGGTGATCGATTTGATTTCTACTTCTCAGAAACCTGTTGTTGCCCACAACTCACTTAGTGATTTTACATTCATTTATTCAAAATTCCTTTCCTCACTACCTTCTAGCATGGATGAGTTCAGGTGTTCTGTGCGTTTGGTTTTCCCCCACATACTTGATGTCAGCCATCTGATGAAGGAAATTGGCCTTATGAAAAAGGTGACCAACTTACCTGCAGCTATTTCGTCTTTAAAAAGACAGTTCTTTGCACCTATTGATATGAAGATTTCTCACCAAGATGATGCAAGCGAGAGCAATATCCATGGCCATGATGTTCTGAGGATAAGTGAATTGTTTGCTAAACTGTGCACTATTCTGAAAATTGCCCCTGTAACTCACGAGGATGAAAATGGCCATTTGCCTTCTGTACTTGAAGACTATACATACATTTTCAATCCTTGCTCCACAAGTTCCCAAGACCACACTATTGATGAGGATGACACGGTTTGGACAGACAACAAAAGAAAAGTTGACAGTAAGGATTTGGTTTTCTTGTGGGGATTTGGAGGTGGGATGTCTGCCAGAACACTCAAGAAACTTCTCCATGATTCCCGTGATGTGTTCTCTGAAGAATTTGATGTTCAACTGCTGGATAAGAGTTACTTAGATGTATTTAAGGTGAGGATGAAGAAGGGGAAGGCATTGTCTTGCAATCACGGTATCCGTGGGAAGGAAGTGACCGAGATTATGATTACGATGAGCTTTTGCCTTCATCAGAGCTTACTTCGACTGTGGATCACTCTGACCACTCTCACCGTTGTTCACTCCGGCTGCGACATCACTTCGGCTGCTCGGCTGGCTTTTGCCTTCATCAGAGCTTCTGTGGATCACTCTGACCACTCTCACCGTTGTTCACTCCGGCTGCGACATCACTTCGGCTGCTCGGCTGGCTTTTGCCTTCATCAGAGCTTCTGTGGATCACTCTGA
>ZHONGCHA28808
CATCACTTCGGCTGCTCGGCTGGGTTAGTTTATTGCTTTGCCTTCATGAAGAAGAAGAATCATAAATGTGTTAGTTTTTTTCAAGTTGACTCTGTTTTTTATCACCAAAATCAGTTATTGCTTTGCTATGTTTTTTACCAATTTTTGTCTCTCCTCCTTTCTCTCAGTGTGTTGGGCCCATGCTATAGATTTTTTGAATTCCTGCTGTCAGACATGAGATTTTTCAGTGTGTTGGTCCATGTCAAAAATGTTTCATCGATTGCATCCAAACCAAAAAAAAAGACATATAGTGAGCACTGTTCTACATCAAAAGTTTGTTAG
>ZHONGCHA28809
ATGGACTCAACCTACTCCCACCACAAAACCAGCACCAATCACCCCGAAAAGCAGCAGCAGCAGCAGCAACATCATGATCAACAGCTGCAATCAGCCTCCTCCGATCTGCTTTCGAGCGCCAAGTTAATGGCCGAGGCGGCCAAAGCAGCGCTCAACCACGAAACGGTGGACACGGGCAGAGTCGCCGGAGCCGCTGCAGATCTCCTCGAAGCCGCCTCTCATTACGGCAAACTGGAGGAGAAGAGCTTCGGAAAATACGTCGAGAAGGCCGAGGATTATCTTCACCAATACCACTCTTCCCATTCTTCCACCACCACCACCACCACCAACGCCTCCGGAGACACCACCACCACCACCTCGACTCATTCATCATCGCATTCACATCCAAACCCACGTCCATATTCAGGTGGTGATGAGGATGAAGATGGCAAATCTGGAAGTGGTGGTGGGTATGGAGAGTACTTCAAGATGGCTGAAGGATTCTTGAAGAAGCATTGA
>ZHONGCHA28810
ATGAAAACAGAAGTGCCCCAAAGGGGTGACCTGAGAACACACATTGTGATATTGAGAAAGAGAAAGAAAAAGCGAAAGAGACTGAGATTTAAAAGCAACCAAACTCAAAATCACAGTGTGTGTTCTCATGTTCACACCTCTGGGGTATGCTTCAGTCATGTATGTATGCATGTGTACACTGATCTTCATTGCAAAGACTTGTCTCTGTTTTATAGTAATTGTGGAAATAGACATATCATGACAATGTGTGTGCCACTGTGTGGTCATTTATATAAAAAATGTTGTCATCTCTTGTGTTTCTTGGATAGTTCAGTAAAGATAAACAGAAACTTGTTTAAGAACAATTTCTCAAAATTTAAACCAAACAAAGCCTAA
>ZHONGCHA28811
ATGACCACACAGTGGCACACACATTGTCATGATATGTCTATTTCCACAATTACTATAAAACAGAGACAAGTCTTTGCAATGAAGATCAGTGTACACATGCATACATACATGACTGAAGCATACCCCAGAGGTGTGAACATGAGAACACACACTGTGATTTTGAGTTTGGTTGCTTTTAAATCTCAGTCTCTTTCTCTTTTCTTTCTCTTTCTCAATATCACAATGTGTGTTCTCAGGTCACCCCTTTGGGGCACTTCTGTTTTCATGCCAACTGATCTCAACAACTTCTCTTATTCAGAATTGTTTTCATTTCTTCTTCTACCTACAACTCTGTATTTTTAA
>ZHONGCHA28812
ATGGGTTTGGTAAGGTTTTTTCTGGGTTCTGCTCTTGGTGTGTTGGGTTTGTTTGTAAATGCAGTGGTTTTGTGTAATGGAGGAACCACAAGTGCTTTCGTGAGGCAAGTTGAGAAAACTGTTGATATGCCCCTTGAAAGTGATGTCTTCCATGTGCCTCCTGGTCATAATGCCCCTCAACAGGTTCATATAACACAAGGAGATCATGAAGGGAAGGGGCTGATAGTGTCATGGGTTACCATGGATGATCCTGGTTCAAGTACAGTCCTATATTGGAGTGAGAATAGCAAGCACAAGAACAAGGCCAAGGGCACTGTTGTTACCTACAAATTCTACAATTATACTTCTGGTTACATTCACCACTGCACCATTAAAAATTTGGAGTTTGACACGAAATATTACTATGAAGTAGGGATTGGACACACAACAAGAACTTTCTGGTTTACAACTCCCCCTGAGGTTGGCCCGGATGTCCCATATACATTTGGTCTCATAGGGGACCTGGGTCAGAGTTATGATTCAAACATGACTCTTACTCATTATGCATTGAACCCAACAAAAGGAAAAACAATGTTGTTTATGGGGGACCTCTCTTATGCCGATAACTATCCAAATCATGATAATGTCAGATGGGATACATGGGGAAGGTTCACTGAGAGAAGTGCAGCCTATCAACCTTGGATATGGACTGCAGGAAATCACGAGATTGATTTTGCACCTGAAATTGGTGAAACAAAACCCTTTAAGCCTTACACTCATCGTTATCGTGTCCCTTACAAAGCATCTAATAGTACCGCACCCTTTTGGTACTCAATCAAGAGAGCGTCAGCATACATCATCGTTCTGTCTTCATATTCGGCATATGGCAAATACACTCCTCAATACAAATGGCTCGAGGCAGAGCTTCCAAAAGTAAGCAGGAGTGAGACGCCATGGTTGATTGTTCTTATGCATGCCCCGTGGTATAATAGCTACAACTATCATTACATGGAAGGGGAAACTATGAGAGTGATGTACGAGCCGTGGTTTGTAAAGTACAAAGTTGATGTTGTGTTTGCTGGTCATGTCCATGCCTATGAACGATCAGAACGCGTTTCCAACATTGCTTACAATATTGTAAATGGCATCTGCTCTCCTGTAAGAGACCCATCTGCCCCTGTATACATAACCATTGGCGATGGTGGAAATCTTGAAGGCTTAGCAACCAATATGACGGAGCCACAACCAACATACTCAGCTTTTCGCGAAGCTAGTTTTGGTCATGCCATTTTTGATATCAAGAACCGGACACATGCTTATTATAGCTGGCATCGTAATCAAGATGGGTATGCTGTTGAAGCTGATTCTTTATGGTTTTTCAACCGATTTTGGCATCCAGTCGATGATTCTACAAGCACCCAATGA
>ZHONGCHA28813
TCTCTCTCCGCCTCCTCCTCCTCCTCCTCCTCCTCTCTCTGTCCTAGGGTTTTCTCTCTCTCCACTGTCTCTCACTCTCGTCACCACATATACCGCTGCCCCATCTCCGCCGCGGCGGCAGCGGTAGCGTCAGTGGCAGTGGCGAGGTTTAATAGATCTGGCCGGACTCTTTCGATGGCTCCGAAATCGTTCATGAAAGCAATGCCTCACGCTCCACCGATCTTCCTCTTAAGGCTTCTCCACCTGCTCGCCGCCATGACTCTGAAGTTCATATCCATGAAAGTTAGAGAGAGAAACTGTGAAGTTCATATCCATGGAGGAGCACCACTGCGACGTCGATGCTGGTATTAG
>ZHONGCHA28814
ATGACCAAAATACCCTATGTATATATAAACCAAACCCTAACACAACTCTCACGCACAAACTGTCTCCCATCTCTCTCTTCCTTTCACTCACTCAGATTTCTCTCCTTTAATCTCGATCTGCCGTTGCTGCCCCGATCTGCCATTGATGATAGCCACCACCTGTCACTGCTGTGCTTCTCTCTCTCTCTCATGTCGCCGATCTCGCTCATCTCTGTTGCTCTCTCTTTCTTTCTTCATCTTCTCTCTTGGAACCCTAGCACCGCCTTTGACAAAGATCGGCGACACCGAAGAGATCAGACCTTTCTTGTTTAG
>ZHONGCHA28815
TTACTACAATCACCATTTTCACGTCTCCACTCTCTTCTCGGTGCTACCAATTTATCAGCTACTACTGGCAATAATCGCAATAAAAAGAACAAAGTAAAGCAAAAGATGAAGGAAAAAGCAGCAGCAACAGCAGCAGAGGCGGTGGTGAAAAGGCGAACGCGATCGGGAAAAGAGTTTGACGAGAAGACTTTTATGCGTTACGGAGACAGTGCCACCCATATCCCGGTGATGCTGGGGGAAGTCTTGGACGTCTTCGCCTCCGTCCCCCTCTTGTCCTTCGTCGATTGTACCGTTGGCGCCGCCGGACACTCCTCCGCTATAATTCAGGCCCATACTGAAATGCAGCTATATATTGGGCTGGATGTTGATCCTGATGCACTTCAGAAGGCTCAAGCTCAGATCAATACAATATTGCATGGGGATTCTAGTGATTCGACTTCAAAATTGAAAGGACACACCTTTTTGAAGAATTATAGACACATCAAGTATGTGCTGCGTGAGGTTGATGAGAAACTATTAACCCCCGGAGTTAATGGGATCTTAATGGACCTAGGAATGTCTTCCATGCAGGTGAATAATGCTCAAAGGGGGTTCTGTGTACGTAGTAATGGACCACTTGATATGCGAATGAATCCTCGGGCAAGTCTTAAAGCAGAAGACATACTAAATTCTTGGCCAGATGTTGACGTGGGGAGAATCCTGCGGGAGTATGGGGAGGAAAGCAATTGGCACTCCCTTCAGGATCAAATTGTTAAGGCCCGTCAAAAGGGTGGATTGCATTCTACTGCCGATCTAGTAGATCTTATTCGGAATTCGACTTCCAGGAGGAAAGGAGGGAGGCAAGGCTGGATAAAGACAGCAACACGAGTGTTTCAAGCTCTGAGGATAGCTGTTAATGATGAACTAAACACATTAAAAGAAACGCTTTATACTTGTTTTGATTGCCTTGCACCTGGGGGTAGGCTTGCTGTAATCTCTTTTCACAGTTTGGAGGATAGGATTGTGAAACAAACATTTCTCAACATTATTAACAGCGACAGAGGTGATGAAAACAAAGAAGTGAAATGCACCAGGGATTTGAGAGAAATCAATGATGATGATGATGATGATGATGATGACCACGACGGCGATGAAGAAGCATGGATTAGACAGCAGATACGAGGATCAAATGGAATAATCCTCACAAAGAGACCCATATCACCATCTGAAGAGGAAGAGAGATTCAACTGCCGGAGTAGGAGTGCTAAACTAAGGGTGATTCAGAAAGTCTGA
>ZHONGCHA28816
ATGGACGGCATCAATTATGCTTCTGCTGGGTGTGGTATCTTCCCCAACACCAAACCACCCGGGTTGGATTGCTGGAGTTTGCAAACACAGATTGAGGCATTTAACAGGACTGTCCAGGAAGATCTGCCATGTATGATTGAAGATCCACAAGAGCTCGCTGAGTATCTTGCAAATTCCATAGTTTTCATCTCCATGGGGACCAATGACTACACCTTAAACTTTAACAACCACCACGACCCTGAATATTTTGCAAATTCTCTCTTAATCCAGCTTCGATGGTATTTGCAGACACTATACAACATTGGAGCCAGAAATCTAGTGGTGAACAACATAGGTCCTCTGGGATGCTTGCCGTCGATGATAAACAAGACAGGAAATGGGCAGTGCGATGAACAGATGAATCAAAATATCATGCCATACAACTCTCAACTTCCTCAGATACTAAAAAATATCCAGGATGAATATCCTAATGCTACCCTCACTCTGGCCAACAGCTATGATTTTCTTCAAGATATATTGGCTGACACTGAAAAATATGGGTTTACAGATGTAAAAGATCCGTGTTGCGGAGCCTATGTTCAAGGGGAACTAGCTTGCATCCCACATTACTCTACACCATGTGACAACAGATGTCACTCTCTCTTCTTTGATGCCAGCCACACCAGTGAATTTGCAAATTGTATCTTTGTTCGAGACATGCTTATTATTAAAGATTGA
>ZHONGCHA28817
ATGGCTGCACTTACCCCTGTGTTTCTCTTTTTTCTCTTTCTCTCTGCCAATTCTGATGAAAGTTCTAAGTTGGATTCATCGTGCTTTTCAGCCATTCCGATTTCCAACTCGGTTGCTGCTCTCTACGTGTTTGGGGACTCGACCGTTGATGCCGGCAACAACAATTACATCGACAATGCCGCAAGGGCTAATTTTTTGCCTTATGGCATTGATTTCAACAACACCCCCACTGGCCGTTTTACCAACGGAAAAACTATTGCCGATTTCATTGCGATATTATATAATCTTTCACTACCCCCTCCGTATTTGAGCTTGATGGAAGCACAAAGGAAGACCACCATGGGCGGCATCAATTATGCTTCTGCTGGATGTGGTATCTCCCCCAACACCAAACCAACCGAGAAAGATTGCTGGAGTTTGCAAACACAGATTGAGGCATTTAACAGGACTGTCCAGGAAGATCTGCCATGTATGATTGAAGATCCACAAGAGCTCGCTGAGTATCTTGCAAATTCCATATTTTTCATCTCCATGGGGGCCAATGACTACCTCTTAAACTTTAACAACCACAGCGACCCTGAATATTTTGCAAATTCTCTCTTAATCCAGTTTCAATGCTATTTGCAGACACTATATAACATTGGAGCCAGAAATCTAGTGGTGAACAACATAGGTCCTCTGGGATGCCTTCCGTCGGTGATAAACACGACAGGAAATGGGCAGTGCGATGAGCGGATGAATCGAAACATCATGCCATACAACTCGCAACTTCCTAAGACACTAAAAAATATCCAGGATGATCATCCTGATGCTACCCTCACTCTGGCCAACAGCCATGATCTTCTTCAAGATGTATTGGCAGACACTGAAAAATATGGGTTTACAGATGTAAAAGATCCGTGTTGCAGAGGCTATGTAAATGGGAAACTAGCTTGCATCCCAAACTCTACACCATGTGACAACAGATGTCAATATCTCTTCTTTGATGACAGCCACACCAGTGAATTTGCAAATTGTATCTTTGTTCGAGACATGCTTATTAAGGATTGA
>ZHONGCHA28818
ATGCTGTTGCTGATGTTTGCTGGGTTGACATGCTGTTATAGCTGTTGTTTTGCTACCTTGGGTGCTGTTGGTGCTGCTGTCTATTGGTGCTGCTTGTTGCTACCTTGGGTGTTAAATACTGGTGCCTCTTCCTGTGGCAAGGAGTTTGATGGTGTATTGTTTAGAAGTTGCTGGAAGATTTTACAAGGGAAGGAGTTGGCAGAGTTGGATGGTTGTCCTTGCGGTGTGGTTGGTCTGTTTTTTACTGTTTTTCTTTTTGTTTCTCTGTTTTGGATTGGTTTCTCGTCAATCTGTGGGTTTAGTGCTACCATATAA
>ZHONGCHA28819
ATGTTTTCTTTTATTGGTATCTCTAGTTTCTCTGTTTTTTGCAGGTACATGGAAAGGCTATACATTGAATGGTGTGAGTGTTATAATTGTGGGTTGAGTGGTGTGAGACTTGATATTATGTGTGGTCAATCAATTCCCGAGGGTTGTGAGATTAAAAATTGTGGGTTGAGTGAAATTAGCTCATATATTGTGTGTTGGTTACTTTGTTGTATTCTACACAGAGGCAGGCTTCCTGTTTGGTTGTACTTAATCCATTTTCTATATTGGGCAGGTCCTATTAATCTCCCAAGTCTGAAGTTGGATGGTGCAATTGTAGAGAGTGCTGGCAGTAACATAGAGGATGGTTATATTGTGACTACTGTACAGGGTGTTATCTTGAAGTATGGCTGCTGGACACACATGCAGAATGACAAGGCTTTTCTATTAGTTTGTATATATTATTTTGTCACTTTTGCTCTGTTACAGAGCCTTTTTGGGTCTACCCTTGCGGGATGTGCAAGGAAAAATTCTGGTATTTGCGACAACCCTTTTGGTTTGTTTGACTTTGTTCTTAGCCCACATATGCATAGTATGAGGCCCCTGAACAGGTTTATGCTCACTGATTGCAACCAGATTTTATTTTCCTTAGGGTTTCTATTGTGGGTTTTTTTGTGGTACTTTGGTGATACTTTTTGA
>ZHONGCHA28820
ATGTTCTACATTGCGAAAAATGAAACGGGTAAGAATATACCTCAGAAGTGTTGTATGATAGATGTGACTCCGGCTCATGCAGGAGAAGCTCTGGAGGTACCGCCCTGTCAAAACTCCGGAACTGGCGAAGTTTGTCTGGAGGCAGTACGTGAATCATCGGCCGGTAGGTCGCCAGGTCGAACGGGCGGACGCTCAAGGGGAGAAGCTCGGCCTCTGGATCCATCTCATGCTCAGGGGGAGTCCCGCCCAGAGGAAGATCGTCTGCCATGCCAAGAGAGTGTGGAAATGGCCGGAAATGTGGAAACCGGGCAAGAATGCGAAAAGTCAACGGAAAGTCAACCCCAGAGGGCGAAAAATGGCCGGAAAAGCCGGAATATGGAAAAGGCACGAAGGTCGAGAAGAACTCGGGGGAAACAAACCCCAAGTGGTGAAAATCGCAAAAGAGACACCGAAACGAAGTTTCAATCGGTTCAAAACGTTCGAAACGCG
>ZHONGCHA28821
ATGTATCTCAAGCAACATGCGTTGTCGCGCATTCGAGTCCACACGCATTGCCATGCATTTCAAGTGACACGCGTCGTCGCATATTCAAGTTCACATGCATTTCAAAAGCCGCACGTTGTTGTGCATTCCAAGATCATTTGCATTGTCATGCATCTCAAAAGCCGTGCGTTGTCGCGCGTTTCAAAATCATGCATCATCATGCATTTGCATTTCAAAACAAAAGAAAAGAAGAAAACAACAAAAACAACATGCATCATTTTGCATTTCAAAAAAACAAAAACACAAAAAAAAACATGCATTGTCATGCATTTTTCCTTTCGTGCATTTTTCATGCATCTAAAA
>ZHONGCHA28822
CAGCAAGCTATCATCCCATTCCTCCTGGAGACCTGCCTCAGACTGGGTTGCAGTCCATTTGCCCGAGCTACTGTCCAAGTCCTTGTCATTCTTGCAAGCTTGGCGGCGTTGGATAGCCTGGTTTTCTCCATCCAGCACGTCCTCGCCTCCGCCGTCCGATTCAAACTCTCTCTACCCGCCGGAAAATCAGATCTGATGGCGTACAGGGACGCTCTCTTGGCCCTACGCGCCGCCGTGGGCGATCGTACTCTCCACTGGACTTCGCATCCTCGCAATCACAGTTTCGGCTTTGTCGTCGCCAACTGCATTTCGCCGATTTCGTCGGCACAGATATTGGAGTGGGACGAGACTGTCTCGTGCTCGCAGGTTGGGGATGGTAACAATGGAGTTGTGAGTGAGCAGGCCACGAAGCCCTCTATTGCTGTTAGGGTTTTTTTCTTCTCTACAAGTGTGGATTTGAGAAGCTTAGTCGAACAAAACAAACCCTCTTCTCTCTCTCTCATCTTTCCCCTTTCAACACAGAGCGAGAGATAA
>ZHONGCHA28823
ATGAAATCAGCGGCAGCAAAGGGTCAGCAACATGAGGAAGAAGAAGAGGACGACGACGACGACAAGGACCTCCTTTCCAAGAATAGAGATGGGAAGAACAATGACAAGGTCAATTCAATACGCTCGAAGCATTCGGTCACAGAGCAGCGCCGAAGGAGCAAGATAAATGAGAGATTTCAGATGCTGAGAAATCTCATACCTCATAGCGATCAGAAGAGAGATACAGCATCATTTTTGCTGGAGGTGATTGAGTATGTTCAATATTTACAGGAAAAGGTACAAAAGTATGAGGGATCATATCAAGGGTTGAATTCAGAGCCCACAAAGCTGATGCCATGGAGAAATAGTCATTGGCGCATTCAGAGTTTTGTTGGACATACTCAAGCCATAAAGAATGATTCTGGTCCATGTTCAACCTTTCCTGGGAGGTTTGATGAGAATAATATCACTACTTCTATTTCTCCAGTCATACATCCAATTTCAAACCCACATAATCCAATTGAATCTGACAACCCTAGTAGAGATCCCGATGGCAAACCAGTGGAGCAGCAACCTGTATTACCAAGCAAGTCTATAATCATGCCCCCCATGCCTATGCCTTTGCAGGCGAGTGTGCCGGCTTCTGTCCAAGGTGACGATGTGATCCCCCATCCTCTTCAGAGACCAATTTCTGATGCACGATCAACTGAATGCCCAATCATGAGTGATGCATTAAGTCAACAAGAGGAGTTGATGATTGAAGGGGGCACAATTAGCATAACAAGCATTTACTCTCAAGGGTTACTAAATAATCTGACACAAGCACTGCAGAGTGCGGGTGTTGATCTGTCCCAGGCCACTGTCTCAGTGCAGATTGAACTAGGGAAGCGAGCAAATAGAGGAGTGACATCTGGTGTGCCCATTGCTAAGGATCCTGAGAATACCCCTTCTTCCCATCAACCGTTTGGACATTTTAGGGATGCAAGCAATGGTGAAGACCTAGATCAAGCACAAAAGAGGCTGAAGATATAA
>ZHONGCHA28824
CTGAGAATCAGTGAGGATGAAGGCCTTAGGGCCTATGCTAAAAGGTATTATGAGGTGTTCAACCGAATACCCGAGTGCAACCAAGAGGTGGCGGTCGTGTCTTTCAAGAATGGCTTGAAAGATGATTGTCTACTTCGAAAGTCATTGGCAAAGACATTACCAAAAAGTATGAAGGAGCTCATGGCCAGAATTGAGAAATATGCCAGAGCCGAGGAAAACACGCCGGGGACAAAGGCGTCCAAACAAGAGAAGAGAAACGGCTCGCTGAAGCGAAGCCCAGATAACACTGGATACAACAAA
>ZHONGCHA28825
AAAGATGCAAACTACTCAGGTCCAGAGGTACCAACGCGGTCCACGGGTTGCCGGACTTCCAGTTCGAAACCATCCCCAATGGCCTCCCTCCTTCAGAAGCCGACTCCACCCAAGACATCCCTCCTCTCTCCTTTCACCCCATTTCACTTCATACCCTTCCCATCATCAACTTCAATTAGCCCGATCGAGCCTCACAAAAACATACCCATAAACAATCAATCTACCAAGAATGGCTTCTTCGCTGGGTGGAAATCGACATTTCTGCTGAACAGTGATTCGATTGACGGCGGAGCCGGAGAATCCGATGACCCATCTGGGTGTGAATTGGGTGTTCTCTTCAACCGGACTCCTCCGCCGCCGGGAAGTGAAGGAAGTGGGAGGACTAGGAGCTTCCTTGCTACATTACCAGCTTTCTATCGTCATCTGCGGATTCGGCTTCAACTCCAAGACCGATCTCACCATCGAGTCGTGGGCTCACCACAAAGCCCTCGACCAAATGAAGTTCTCTGCCTCGTCTAA
>ZHONGCHA28826
ATGGTCTTATCTCCCTCATCCAAACTCAATTTTCGGCGATTCTTGAGTCCAAATTTAAGTCCCGGAAGTCTAGTTTCTAATGGTGGTGGTCTCATCCAAATTCCAACTGTAAAAAGAAATATGGTCGAATTAATAGCAGCTGCTCACTTTTGTCTTAATCATTTTAAGCCAATTCCTTTCCTAACTTGTTATTTTTACAAAGGTGTAAGAATAATATTACATGGTTTAAGAATTCCACACAAAAACTTAGGATTAAATCATGCAAAATGGTGGATTTTACCCAAATTTCCTTTGCCCTTGCTTCTAATTCATTTTCCTTCCATCTTTTCCATTAAATCTTTATTCAAGCTCAGCCCAAATCATTTGTTTGTTGGTTAA
>ZHONGCHA28827
ATGTATATTCTTCCAAAATTAAGGGTTGATGGGGTTGTTAGCTTGGAATGGGCTCGAGATGGTCGTACATTGTTTTATACAGTATCGGACGAGAACCAACGACCCTACAGGGTGCTATGCACAAATCTGGGATCAGATTCTGTCGTTGATGTTCCAATATTTACAGAAAATGATTCCAGCTTCTGTGTGGACATCACAAGCACAAAGGACGGCAAGTTCATAACTGTGAATTCTAACTCAAGAACTTCATCTGAGGTTTATGCCATAGATGCAATCAATATGCAAGGTGGATTACGAAGCTTATGTAAGCGTGTCCCTGGTGTACAGTACTTTTTGGAACATCACTCTGGTTTTTTCTATGTTCTAACCAATGCTTCTTTGAGTGAGGATAAGGAGTCCCCAAATGAAAATTATTACTTGGGTAGATGCCAAGTTAAAGACACACACTTCGGTAATTGGCAGACTATCATGTTACCAAGTGAAGATAGCAGCTTACGAGACATGGACATTTTCAATGGACATCTGGTGCTTTATCTTGACAAAAAGGACTCCTCTCTGATATGTTCCATCAATATGCCTATAGAAGTCGATTGCAAGAAATGTTTGGAGGTTGACGATCTTGCTCCTTGGTTTTTTCCTCTGCCATCAAATTTGTGTACATTCACTCCAGGTTCAAATCATGACTTCATGAGCTCAGTATACCGTGTTGTGCTTTCATCTCCAGTGATGCCTGATGTAATTGTTGATTATGACATGTCGAGACGCACATTCTCAATTGTGCAGCAAGAGGAGGTACTAGGTGTTTCAGCTACTACTACTACTGGATCATTTTCTCAGATTTCTGACAGAGAAGTTAATGAGCATCTAGACACCTCAAAGGACAAGGAGAAATTTATCCAGAATACTGAAATGTGGACATGCAAGGACTTCTCTGATGCATATTTGTGTGAAAGAAAGGAAGTCCTTTCCCATGATGGTGTTAGTGTTCCTCTGACCATATTGTACTCCAAAAACACACACCAAACAGATCAGTCTCCTGGGCTTCTACTAGGCTATGGAGCGTATGGGGAAGTTCTTGATAAAAGTTGGTGTGCAGATCGTCTAAGTTTGTTGGATCGTGGTTGGGTCGTGGCATTTGCTGATGTAAGGGGTGGCGGCGGCGTTGATCCTTCTTGGCACAAGTCTGGCAGTGGAATGCACAAATTGAACTCTGTATATGATTTTTTGTCATGTGGAAAGTACCTGGTTGATGAGGGCTATGTTCACAAAGATAAGCTTGGTGCTGTTGGATGTAGTGCAGGAAGTCTCCTTGTGGGGGCAGCAATCAATACATATCCAGAATTGTTTCGAGCTGCCATTTTGAAGGTTCCATTTCTTGATATATGCAATACATTGTTGGATCCCAGTTTGCCTCTCACCATTTTGGACTATGAAGAATTTGGGAATCCTCAGATACAATCCCAGTTGGAGTCTATCTTGCAGTATTCTCCGTATGAAAATATACCTGGAGGAGTTTGCTGTCCTTCAGTACTCGTCACAGCATCATTTCATGACTCAAGAGTTGGTGTTTGGGAAGCTGCCAAATGGGTGGCCAAAGTACGAGATATTACTTGTTCATGCTGTTCTCGTTCAGTCATCCTGAAGACAAATATGAGTGGAGGACATTTTGGTGAAGGAGGCCGTTTCGGTCAATGCGAGGAAACAACTTACGAATATGCTTTTTTGATGAAAGTTATGGGAAGCTTGGATCATGGGATGCTTTAG
>ZHONGCHA28828
ATGGGTTTGGGCGTGGTGAGCGGCGGCAGGTCAATTAGAAAGTGGAGTTTATTGTCCTTCACTCTCCGCTCTTGCTCTTTCTTCTCTTCCCTCTGCTGCAGAAGAAGTGGCCAACCCATCTCAGTGACAGTGACTCCTCCTCCTCCTCCGTCTTCCCCAAAGAAAGTCCCTTTATCAGTCTCAGTCCATGGGAGGACTTTGGAAGACCCCTACCATTGGATGCGCAACACCAACGATCCTCATTTCATTGATTACCTCAACCAAGAAAACTCATATGCTCAAGCTTTCATGGCTGATACCCTCAAACTACAGCACACTCTGTTTTCTGAGATCACAACCCGAATGCCACCCCAGGTTTCCACTCCCCCTCAACGTTGGGGACCCTGGTTGTACTACCAATACATTCCAGTGGGTAAGGAATACCCGGTTCTATGTAGGAGGTTAGCAACCGAAAACAAAGGTTGGGTGGAGACTGTTGTCAATTATGTGAGAGGAGGATTTGGGAGGGAGGAAATTTTACTTGATTGGAATGAAATTGCAGAACAATATGGGTATGTTCATGTGGGCACATGTCGTGTGTCACCAGACCACAACCTCTTTGCATACACACTTGATATAACTGGTGGTGAAAAGTTCATACTTCAAGTGAAAGACCTTAGAACAATGTATATTCTTCCAAAATTAAGGGTTGATGGGGTTGTTAGCTTGGAATGGGCTCGAGATGGTCGTACATTGTTTTATACAGTATCGGACGAGAACCAACGACCCTACAGGGTGCTATGCACAAATCTGGGATCAGATTCTGTCGTTGATGTTCCAATATTTACAGAAAATGATTCCAGCTTCTGTGTGGACATCACAAGCACAAAGGACGGCAAGTTCATAACTGTGAATTCTAACTCAAGAACTTCATCTGAGGTTTATGCCATAGATGCAATCAATATGCAAGGTGGATTACGAAGCTTATGTAAGCGTGTCCCTGGTGTACAGTACTTTTTGGAACATCACTCTGGTTTTTTCTATGTTCTAACCAATGCTTCTTTGAGTGAGGATAAGGAGTCCCCAAATGAAAATTATTACTTGGGTAGATGCCAAGTTAAAGACACACACTTCGGTAATTGGCAGACTATCATGTTACCAAGTGAAGATAGCAGCTTACGAGACATGGACATTTTCAATGGACATCTGGTGCTTTATCTTGACAAAAAGGACTCCTCTCTGATATGTTCCATCAATATGCCTATAGAAGTCGATTGCAAGAAATGTTTGGAGGTTGACGATCTTGCTCCTTGGTTTTTTCCTCTGCCATCAAATTTGTGTACATTCACTCCAGGTTCAAATCATGACTTCATGAGCTCAGTATACCGTGTTGTGCTTTCATCTCCAGTGGGGTGGCGGCGGCGTTGA
>ZHONGCHA28829
TCATGGCTGATACCCTCAAACTACAGCACACTCTGTTTTCTGAGATCACAACCCGAATGCCACCCCAGGTTTCCACTCCCCCTCAACGTTGGGGACCCTGGGTATGTTCATGTGGGCACATGTCGTGTGTCACCAGACCACAACCTCTTTGCATACACACTTGATATAACTGGTGGTGAAAAGTTCATACTTCAAGTGAAAGACCTTAGAACAATGTATATTCTTCCAAAATTAAGGGTTGATGGGGTTGTTAGCTTGGAATGGGCTCGAGATGGTCGTACATTGTTTTATACAGTATCGGACGAGAACCAACGACCCTACAGGGTGCTATGCACAAATCTGGGATCAGATTCTGTCGTTGATGTTCCAATATTTACAGAAAATGATTCCAGCTTCTGTGTGGACATCACAAGCACAAAGGACGGTTTATGCCATAGATGCAATCAATATGCAAGGTGGATTACGAAGCTTATGTAA
>ZHONGCHA28830
ATGCTTTTGAGGTTGTTTTCATCGAAAAGAAGTCATCTTTTAGCCAAAGCCAGAGGCTTTCATGTGGGTAAGCAATTCACAAACCTTAGTACTGAAGACATTGTTTTTAAGTCAGTTTGTGTAAATTTAAGGCAAAGGAAATGGAAATTCTTGGATCAAATGACTCCAAGTCTCACGAATGCGGTAGTAAATCGCGTGGTTTGCGAGTTTCAAAACTCGCCTCAGCTAGTCCTGCAGTTCTTCAATTGGGTTGGGAAGAACAAGGGTTTTTCTCATTCTTTAGATTCTTATTGTATTGTAATTCATTTGATGGTGAATTGTAGAAGATATGACGATGCCTTATTTTTTATGCAAGAGTTGATGCAAATAAAGGGTTATTTGCCGTTGGAGGTTTTGCAAGGGTTGGTTGGTAGTTACGAGACATGTTTGTCGGTTCCAGCAGTGTTTGATGCATTGATTAGGGCTTGCACTCAAATTGGTGCTACTGAAGGTGCTTATGAGGTGATCAAGAAGTTGAGAATCAAGGGTTGTTGGGTTTCGATTCATGCATGGAACAACTTTTTGAATCATCTTCTGAAATTGAATGAGACGAACAGGTTTTGGGGAGTTTACAAAGAGATGATATCATATGGATATTCTGAGAATTTGTATACTTTTAATTTGGTTATTTATGCGCTTTGCAAGGAATATAAATTGTATGAAGCGATTTCAGTGTTGTATCGGATATTGAAGAATGGAATTGTACCCAATGTTGTTGCTTTCAACATGCTCGTAGACGGAGCTTGCAAGATGGGCGATATTGATCTTGGGTTTAAGCTTGTTAGGAAGATGGGAGTCATGTCAGGGAACTGTATTACCCCCAATTCAGTTACGTATAACTGTCTAATCAATGGGTGTTGCAAATTAGGAAGGCTAGCGATTGCAGAAGAAGTTCAGAATGAGATGGTTGAGGCTGGTATCGACGCCAATGTGAGGACGTATGCTACTTTGATTGATGGGTATTCAAGAAATGGGAGTTTGGAGGTGGCATTTACGAGGTGCCATGATATGGTGGAAAGAGGCTTGGTTCCTAATTCCGTTGTTTATAATTCACTTATCCATTGGCTTCATAGGGATGGAGATGTGGAAGGAGCTTCCTTCTTGTTATCCGACATGATCGATAAGTGTATATGCCCCGACCAATTCACCTACTCAATCCTAACAAAGGGGCTTTGTAGAAATGGATGCTTAAGCGAAGCTCTTAAATTCCACAAGTGGATTCTAGGAAACAACATTGTGGAAGAAGCTTTTATGCACAATATTCTCATCAATTATGTTTGTAAAATCAAGAACGTAGAAGGAGCGAAGCAACTTTTAGGTAGCATGTTTGTTCGTGGGTTTATTCCTGACCTTGTCACGTATGGCACTTTGATTGACGGACACTGCAAAGAAGGGAGCATAGAAAGTGCAATTCAGATATATGATGATATGATAAAAGTTGAGAAAAAGGCCAACTTGGTAATATACAATTCTATTGTGCATGGCTTATGCAAAGGGCAATCAGTAGAAAAGGCAAAGCATTTGGTCGATGCTTTGGAGAGGGCGGGTTTGATTGATGCTATAACATATAACACTTTGTTAAATGGTTTTTGCAATAGTGGGAAGATTGATGAGGCGTTGGATCTGTTTTCAAAAATGAGAAAGGAGGGGCATTTGGTGAATAGAGTGACTTACAATATAGTGATCAACTTTTTGTGCAAGAATGGATTTATTCAAGCAGCGAAGGAACTTATGAAGATGATGATTCGCCAAGGTGTGGTTCCTGATTTCGTAACATACACAACACTTGTTACTAATATCATTAAAACCTACAAAACAGAGGAAGTAATCGAGCTGCATGACTATATGGTGATTGAAGGTGTCGTTCCGGATAGTCAAACATACGATGCCATGGTTAGGCCACTGCTAACAGGTAGTGAAGAAAAGGATTAA
>ZHONGCHA28831
ATGGGTTCCAAAGCTCTTTTCTTCTTTGCAATCTTATCCTTCTCAGTGTTGTTTTCTCTTAATCTCAACCTAGCTTTTGCAGAAAATGAGGAAGCTGAAGAACAAGTTGGTCTGGTTATGAACTTCTACAAAGATACATGTCCTCAAGCTGAAGATGTGATCAGAGAGCAAGTCAAGCTTCTCTACAAACGCCACAAGAACACTGCATTTTCATGGCTCAGAAACATCTTCCATGACTGTGCTGTTGCGTCATGTGATGCTTCACTACTACTGGACTCGACAAGAAGGAGCTTATCTGAGAAGGAGACAGATAGGAGCTTTGGGCTGAGGAACTTTAGGTACCTTGACACCATTAAAGAAGCTGTGGAGAGAGAGTGCCCTGGAGTTGTTTCTTGTTCTGATATCCTAGTCTTGTCTGCTAGAGATGGCATTGTTGCGCTTGGAGGGCCATACATACTTCTGAAGACTGGAAGAAGGGATGGAAGGAAGAGCAGAGCAGAAGTGCTTGAACAATACCTACCAGACCACAATGAGAGCATGGCTGTTGTCCTTGAGAGGTTTGCTTCCATTGGAATTGACACCCCTGGTGTTGTTGCCTTGCTAGGTGCTCATAGTGTGGGTCGGACCCATTGTGTCAAACTGGTCCACCGGTTATACCCAGAAGTTGACCCGGTGCTCAACCCGGACCATGTTGAGCACATGCTTCACAAGTGCCCCGACCCGATACCTGACCCGAAGGCAGTGCAGTATGTGAGGAATGACAGGGGCACACCCATGAAGCTAGACAACAACTACTATAGAAACATATTGGACAACAAGGGCTTGTTGATAGTGGACCACCAATTGGCCACAGACAAGAGGACTAAGCCATTTGTGAGGAAAATGGCTAAGAGCCAAGACTACTTTTTTAAAGAGTTTGCTAGAGCCATTACTATTCTATCTGAGAACAATCCTCTTACTGGGACTAAGGGTGAGATTAGAAAGCAATGCAATGTTGCTAACAAGCTCCACTAA
>ZHONGCHA28832
ATGGCTTTGAAGGCCGTACCAATCTGGGTTTGTGTCAATCACACAAGAACTCAATTGGGTTTTACAGATTTGGGGTCGAGGCGTTCTGGGTCTGATTCGAATTTGAGGTTTGGGGTCGATAAGTCTCGGGAATGGGAGTGTTGTGGAATGGTGTTGTCTCAGAGGGCAATAACACCTGTTGAAGATGAGAAGCCATTAGCACCTAGATTTGATTCACCTGGTGGGGCTGATCAGACACAGATCACTGAATCTAGAGGGTTTCATAGAGATTTGAACTCTCTTCCAAGACCCTTATCTGCAACTGATCTTTCTTCTTCTACAAGTGATTGTTCCAAGGTGAGAGTTGCTTATCAGGGGATACCAGGTGCATATAGTGAGACTGCCGCACTTAAGGCATACCCCAACTGTGAGACTGTCCCATGTGACCAGTTTGAGGCTGCATTTAAGGCAGTTGAATTGTGGTTAGTGGACAAAGCAGTACTCCCCATTGAGAATTCTGTAGGTGGAAGCATCCACCGTAATTATGATCTACTCCTTCGTCATAGACTCCATATAGTAAGGGAGGTGCAGATGGTTGTTAACCACTGTCTTTTGGGGTTGCATGGAGTGAGAAAGGAGGAGCTAAAATGCGTTTTGAGCCACCCTCAGGCACTTGCTCAATGTGAGATGACACTACACAACTTAGGTGTTGTGAAAGTTAATGCCGATGATACAGCTGGTGCTGCTCAGATTGTTGCAACTGATGGCATTAGAGATACCGGAGCAGTTGCAAGTGCTCGAGCTGCAGAAATTTATGGGCTCGACATTCTTGCAGAAAGAATACAGGATGATTGTGATAATATTACCCGTTTTTTGATACTTGCAAGAGAACCTATAATCCCAGGAACGGATAGACCTTATAAGACGAGCATTGTCTTCACTCTAGAAGAAGGCCCCGGGGTACTTTTCAAAGCTTTGGCTGTGTTTGCTTTGAGGGGCATTAATTTGACAAAGATTGAGAGCCGGCCACAGAAAAAGCATCCGCTAAGGGTTGTTGATGATTCCAACAAAGGCAGTGCAAGGTATTTTGATTACCTCTTTTACATCGACTTTGAAGCTTCTATGGCAGAACCCCGTGCTCAATATGCTCTGGGACATCTACAGCTTTTAACTTGCAAGAAGCTGCACCAAACAGTACCTATGTCCCTGGGTAACTTGTTTTTTTCATTTTTTTTCCTTCACCTACTTGCTCGGCTATCTTCTAGGTTTGAGATTTTGATAATTTATGTGCAAGCTAGCTTACTTCTTGGATTCCTTCCCCATTATAGTTGTCACCTTTTCATAATTTACATGCATATAAGGATTTCTATTCCCTGCTTGAATCATTTGAGGGTTTGCTATTGTTTTTCTGCAGGAATTTGCAAGATTCCTTCGGGTCCTTGGTTGCTTTCCCATGGATACAGCTCTGTAGAAAAAAAAAGGCTTCCTCAAAATGAGTCATCAACGTATAATTTGATTTGCCAAGCAGCATGA
>ZHONGCHA28833
ATGGCAAAACGAAGAGTTAAGAGAACTGTTAAACAATCTGCTTCATCTCCTTCGAGCAACATAGGTGGTACTGGTCCAAATGAGCCCCCAATTGAAAAGACTGTTCCATTCAGAGACAATGAAATTGAACGTCGAAGTGCTGTAAGCAGAGCCATTCGTGATGTGGAGACTGATGAGTTGCTAACTGGATTGCGTCTGCTTCGATCATATTTCAACAAGGAACAGCTGCAGACTCCTGTGCTGCAATTTTTTAAGGAAAACCTTCCAAATCTGTCAATTGTAAAAAATAGAAAAGATGGACAATATGAAGTGCAGTGGAAGGATAAAGATGGTAACTTATCAATGAACCAGGCTGGAAGAGACATAAACAAATCTCTTCTGCATCGGATGTCCATAGCTTATCCTGACTGCTCTACTGCAATGCAATCCTTTGGTGGGATTGAATTTTCAAGCAAAGCAGTGAAAACAAGTCTCCTTGGTGCTGATAATATGCAGATCAGGGATTTTGTTTTGGAGGAGCCAACTGATACTCAAATGCTTGGTTTGCAAGATGGTCTCCAAACTCCCGGGGTGAGTAGTCATGGTGGGTTATCTGTTGGAATGACTCCCAAAACTCTAAGGCTTCCTAAGCATGGTGAGATGCTTTTATCTGTCCATGGCTCACCCCTTGGTGTCTACAAGGAAGACATGGAAGCCATACATGAGACGGAAGAATGTTGA
>ZHONGCHA28834
ATGGCAAAACGAAGAGTTAAGAGAACTGTTAAACAATCTGCTTCATCTCCTTCGAGCAACATAGGTGGTACTGGTCCAAATGAGCCCCCAATTGAAAAGACTGTTCCATTCAGAGACAATGAAATTGAACGTCGAAGTGCTGTAAGCAGAGCCATTCGTGATGTGGAGACTGATGAGTTGCTAACTGGATTGCGTCTGCTTCGATCATATTTCAACAAGGAACAGCTGCAGACTCCTGTGCTGCAATTTTTTAAGGAAAACCTTCCAAATCTGTCAATTGTAAAAAATAGAAAAGATGGACAATATGAAGTGCAGTGGAAGGATAAAGATGGTAACTTATCAATGAACCAGGCTGGAAGAGACATAAACAAATCTCTTCTGCATCGGATGTCCATAGCTTATCCTGACTGCTCTACTGCAATGCAATCCTTTGGTGGGATTGAATTTTCAAGCAAAGCAGTGAAAACAAGTCTCCTTGGTGCTGATAATATGCAGATCAGGGATTTTGTATGTTCTTTTGTGATTACTGTTGCGGATGCCACATTTGTGTTTGGATTCACTCTTCTTTCTTGA
>ZHONGCHA28835
ATGGCTGAGGCTCCACCTGTTGTTCCAAGTGATGAGTTGTTGGAATGGCCAAAAAAGGACAAGCGCAGGCTTTTACATGCTGTGTATCGTGTTGGTGACCTTGATCGCACCATCAAGTTTTACACAGAATGTTTTGGGATGAAACTTTTGAGGAAGCGAGACATTCCAGAGGAGAAGTATTCAAATGCTTTTCTTGGGTTTGGACCAGAAGAATCTAATTTTGTAGTGGAGTTAACCTATAACTATGGAGTGGACAAATATGACATCGGAACAGGCTTTGGGCATTTTGCTATTGCAACTAAAGATGTTTACAAAATGGTGGAAGACATAAGGGCCAAGGGTGGCAATATCACAAGGGAGCCTGGTCCAGTTAAAGGTGGAACGACTGTCATTGCTTTTGTGAAAGACCCTGATGGCTACATATTTGAGCTAATCCAGAGAGGTCCTACTCCTGAACCACTTTGTCAAGTAATGCTTCGTGTTGGTGACCTTGATCGCTCTATCAAGTTCTATGAAAAGGCCTTGGGGATGAAAATGCTGAGAAAGATTGACATGCCAGGACAGAAGTACTCCATAGCCATGATGGGGTATGCTGATGAAATGGAGACAACTGTTCTGGAGTTGACATACAACTACGGTGTGACTCAATATACCAAAGGAAATGCATACGCACAGGTTGCCATAAATACAGATGATGTGTACAAAAGTGCTGAGGTTGTTAACCTGGTTACCCAAGAGCTTGGAGGAAAGATAACTCGACAACCAGGACCAATTCCCGGAATCAACACCAAGATCACCTCTTTTCTAGATCCAGATGGCTGGAAGACAGTTCTGGTTGACAATGAAGATTTTCTGAAGGAACTGGAGAAGGCGTAA
>ZHONGCHA28836
ATGGAAGCAACTCTTCCTTCTTCAATGGAAACTGTTCCGTTAACCAAATTGACGGCCGTAGACTTTTCACGTACTCCTTCTCCTTCGTCTGCGGAGGCACCACCGCCGTCGCCGCCGCAGACGGCGGTTTACGCCGATCCGGCATTGCCAAAGACGGAACATCTACGCTTTTCCTTGACATCGGAACAAAATCCCTGTCCTCCCGAACGAAGCTGCTATGGCGGCGACGATTATCAGAGGAAAACGCGAATTGAGGATTTTCGGCTACGAGAAAGCCTTCTTCAGCGTCTTCTTCGAGTTCTAGAGGCAGAACTTGCTCGCAACCTGCAATGTCAGAATCGCCATTGA
>ZHONGCHA28837
GCCGCCCGCACTCTCGCCGGCTCCGGCGCCGATATCTCCCTCCAAAACGCCGCCGGTTGGAACGCCTTGCAGGAGGCGATGTGTCGCCGGTGCTCCGATGTCGCGGTGGTGCTCCTCCAGTATCAGCACCGTGCCGCCTGGTCGAAGTGGCGCCGGCGATTGCCTCGGTTAATCGCTGTTCTTCGCAGAATGCGAGATTTCTATATGGAGATTTCGTTTCATTTCGAGAGTTCGATCGTTCCTTTCGTAGGCAAGATCGCTCCCTCCGATACGTACAAGATCTGGAAACGAGATGGAAATCTCCGAGCCGATACGTCTCTCGCTGGTTTCGATGGTATGAAAGTTCAACGCGCTGATCAGAGCTTCCTCTTTCTTGGCGATGGTGAGCCTTCTCTCGACATTCCGTCTGGTTCTCTTCTAGTTCTCAACCACGACGATCGGAGAATCTTCGACGCCTTCGAGAACGCCGAAGCTCCGCTCAGCGATTCCGACATCGCTGGATTTTGTGCTCAGACGAGCGTTTATCGTCCCGGAATGGACGTCACGAATGCAGAACTCGTTGGAAGAACGAACTGGAGAAGACAAGAGAAAACAGAGAGCGTTGGAGAATGGAAAGCTAGGGTTTACGAAGTCCACAACGTTCTCTTCAGTTACAGATCTCGCAAAATCGTCAATGGCGATTCTGACATTGCAGGTTGCGAGCAAGTTCTGCCTCTAGAACTCGAAGAAGACGCTGAAGAAGGCTTTCTCGTAGCCGAAAATCCTCAATTCGCGTTTTCCTCTGATAATCGTCGCCGCCATAGCAGCTTCGTTCGGGAGGACAGGGATTTTGTTCCGATGTCAAGGAAAAGCGTAGATGTTCCGTCTTTGGCAATGCCGGATCGGCGTAAACCGCCGTCTGCGGCGGCGACGGCGGTGGTGCCTCCGCAGACGAAGGAGAAGGAGTACGTGAAAAGTCTACGGCCGTCAATTTGGTTAACGGAACAGTTTCCATTGAAGAAGGAAGAGTTGCTTCCATTACTCGACATTCTAGCGAACAAAGTGAAGGCCGTTAGACGAATGAGAGAGCTTCTCACCACGAAGTTCCCTCCGGCGACTTTTCCGGTCAAGGTGGCGATTCCGGTGGTGCCAACGGTGAGGGTGGTGATCACATTCACCAAGTTTGTAGAGCTTCAATCAACCGAGCAATTCTACACACCATTGTCAAGTCCTAGAAATCTTGGTTATGGCCGAGGAGGATCTGAAGAGGAACCGGAGAGCAATTACTCATCATTTTCTTCCACGTCAAGGTCTTCGACGTCGACAGCGTCAGCATGGCTGAGGCGGAGCACCAGCCGCTCGAGCTCTGCCAGTAAGCCACCTCTGCCGCCGCTGATACAACAAAATTGTATGGTGGTGCCGCCGCAATCGGATCCTTTTGCGATACCGAATGGGTACACATGGAGTAGTTTTGATGATAAGAGTCGGAAAATGATGAAGAAATCCAAGTCTATTAGGAAATCTAGATGA
>ZHONGCHA28838
ATGGCTTTGGCTGTTTCTTCTTCCAGTTCGATTTCTTCTCGATTCAGTGCTTCCCATGAACAACCCAAAGCTCCAATGGTGGGTTCTTTTCAGCCGTTGGATCGCCCTCATCGTCGACCGATGACGGGCTTGAATTATTCTCGGAGACAGTGTTCTGTGAAGCCATTGAATGCTGAACCCAAACGGAATGAGTCCATTGTCCCTCTTGCTGCAACCATGGTTGCTCCTGAGGTGGTAGAGGAAGTAGTGGTGGAAGACTATGAGCAACTGGCTAAGGAGCTTGAAAATGCTTCACCTCTTGAAATTATGGATAAAGCCCTTGAGAAATTCGGCGATGACATTGCAATTGCTTTCAGTGGTGCTGAAGATGTTGCTTTGATTGAGTATGCACATTTAACTGGTCGACCATTTAGAGTATTCAGCCTTGACACTGGGAGGCTAAATCCAGAAACATATAAATTCTTCGACACAGTTGAGAAGCAGTATGGTATTCGCATTGAGTATATGTTTCCCGATGCTGTTGAAGTTCAGGGTTTAGTAAGGAGCAAGGGATTGTTCTCATTCTACGAGGATGGACACCAAGAGTGTTGTCGGGTGAGGAAGGTGAGACCGTTGAGGAGGGCTCTAAAGGGGTTACGTGCCTGGATCACCGGGCAAAGGAAAGATCAATCCCCGGGCACTAGATCTGAAATTCCTGTAGTCCAAGTCGACCCTTCTTTTGAGGGAATGGAAGGTGGGATTGGTAGCTTGGTGAAGTGGAACCCAATGGCAAATGTCGAGGGCCATGATGTTTGGAACTTTCTTCGAGCCATGAATGTGCCCGTTAATTCATTGCACTCACAAGGGTACATATCAATTGGGTGTGAGCCATGCACAAGGCCGGTCCTACCTGGGCAACATGAGAGAGAAGGAAGGTGGTGGTGGGAGGACTCGAAAGCAAAGGAATGTGGCCTCCACAAAGGAAACATTAAGGAGGAAAATGTAGGAAAACTCAATGGCAATGGAAATGGGGCTGGCCAGGCCAACGGGACAGCAACAATTCCCGACATATTTGATAACCAGAGTGTTGTGAACTTGAGCAGGACCGGAATAGAGAATTTGTTGAAATTAGAGGACCGGAGAGAGCCTTGGCTTGTCGTTCTATATGCCCCTTGGTGCCAATTTTGCCAGGGCATGGAAGGTTCATATGTTGAATTGGCTGAGAAGCTGGCAGGGACCGGTGTGAAGGTGGGAAAATTCAATGCAGATGGTGAGCAGAAGACGTTTGCACAGCAAGAATTGCAATTAGGGAGCTTTCCCACAATAATTTTCTTCCCCAAACACTCTTCTCGGCCCATTAAGTACCCCTCGGAGAAGAGGGATGTTGATTCCTTGATGACTTTTGTGAATGCTCTCCGATGA
>ZHONGCHA28839
ATGTCTTGCTCAAATCTAACAATGCGAGTCTCTTCAAACCCATCTCTCTCCGATGCCTCTCCTCTCTCTTTTCGCTCTGTTCTCAACCCATTTCAGCTCCCAATTCAAAATTCACCCATTTCCAGCCCCTCTAGATCATCATCTGTGAACCCAATTCACTGCAGTCTTCGCGACCTTCGAGCCCGAATCGCGTCAGTCAAGAACACCAAGAAGATCACCGAAGCGATGAAGCTCGTCGCTGCAGCGAAAGTTCGAAGAGCTCAAGAAGCTGTTGTCAATGGAAGACCTTTCTCAGAGACTCTTGTTGAAGTTCTTTATAGCATCAATGAACAGCTTCAAGCAGAGGATGTTGATGTGCCTCTCACCTCTGTCAGGCCAGTCAAAAAGGTTGCTCTGGTTGTTGTCACAGGCGATCGAGGCCTCTGTGGGGGTTTCAACAACCAAATCATCAAAAAAGCCGAATCACGAATCGCAGATTTGAAGAATTTGGGCGTAGATTACACTGTGATTAGTGTTGGGAAAAAGGGTAATTCATATTTTATCCGAAGGCCTTATATCCCGGTCGATAAATTCTTTGAAAAAGGCAATTTACCGACCGCGAAAGAAGCTCAGGCGATCGCCGACGATGTTTTTTCGCTCTTTGTGAGCGAAGAAGTCGATAAAGTTGAGCTTTTGTACACGAAATTCGTGTCGTTGGTTAAGTCTGATCCTGTGATTCATACTCTGCTTCCCCTGTCTCCAAGGGGGGAGATTTGTGATGTGAATGGGATTTGTGTCGATGCTGCCGAGGATGAGTTCTTCAGATTGACAACAAAAGAAGGGAAATTGACAGTGGAGAGAGATGTTGTGAGGACTCAAACTATTGATTTTTCGCCAATTTTGCAATTCGAGCAAGACCCGGTTCAGATTCTTGATGCTCTGCTTCCCCTGTATTTGAACAGCCAAATCTTGAGGGCGTTGCAGGAGTCTCTGGCTAGTGAGCTTGCTGCTAGGATGAGTGCCATGAGCAATGCCACCGACAATGCTGTCGAATTGAATAAGTCGCTATCGAGTGTGTACAATCGGCAGCGACAGGCGAAGATCACCGGAGAGATATTGGAGATTGTCGCCGGAGCCGATGCCCTAGTCTAA
>ZHONGCHA28840
ATGACTGAATTTCACAGAAATCATAACGGACACCAAACAGTTTCAACACAACAAGTCATAAATCTCAAGAAATCACAGAGATCCCTGTACCATAATCAGTCATCAAAGCAGATAATCAAATCATGCCCAAATCCATTCAAGATCACAACTTCGAAAAAATTTCAAAGAAATACATACAATAAAAAAATAGGCATAGACAAAAAGGAGAAGAAAAACAAACCCAAAGGGTTATCAACTTTGAAGGAGCTTTTGGCCATGGCAAGACTTCGATTGCTCTCAAAAGACGAAAGGCAAAAGAGATCGAATTGA
>ZHONGCHA28841
ATGTCAATGTCAATGTCAATGAAGAGTAGAGGAATAGCTGGTGACTCACAATCAAGAGCTCTTGTATCCAGAAGTTGGGTACTTTTGCTTTGTCTTGCCAGCTTTTGTGCTGGCCTGTTCTTCACTAACAGGATATGGCTGGTGCCTGAAACAATGGGTATTGCAAGGACAACTGCTGTCAAAGCTGAAAGAAGACACTTAGTTTCTGAGGCTTATAATCCCAAACTTAAGCTTGTAAGCAATGAAGTTTTAAAGGCTCATCATCCCAAACGAACACAAGATGAATCAGCAGCTGTAAAAACAAGGAATATATCTCTACCGAGGGCCTCTCCCAAGTCAATAAAACAAAAGGTTGCAAAGTCTAACAAAAAATATTTCATGGTTATGGGAATTAATACAGCTTTTAGTAGCCAAAAGCGAAGAGATTCCCTGCGGGAGACGTGGATGCCCCAAGGTGAGAAAAGAAGGAAGCTAGAGGAAGAGAAGGGCATTGTCATACGCTTTGTTATTGGTCACAGTTCAACATCCGATGGTATTCTTGACAAAGCTATTGAAGCAGAGGACAGAAAGCACGAGGACTTCTTGCGGCTGAAACATGTAGAGGGCTACAATGAATTGTCAGCGAAAACAAAGATATATTTTGCTACCGCTGTTGCTTTGTGGGATGCAGATTTCTATCTCAAAATTGATGATGATGTTCATGTAAACATAGGAACACTGGCAAGGATTTTGGTTCGTCACCGTAACAAACCTCGTGTGTATATTGGATGCATGAAGTCCGGTCCTGTACTTTATCAGAAGAAAGTCAAGTACCATGAACCGGAGCATTGGAAATTTGGTGATGTAGGAAATTACTATTTTCGCCATGCTACCGGGCAGATATATGCTATTTCAAAAGAGTTGGCTATTTATATATCAAAGCACCTGAATGTGCTGCACAAGTATGCAAATGAAGATGTTTCTTTGGGTGCTTGGCTGATTGGATTGGAGGTGGAGCATATTGATGATAGAAGACTATGTTGTGGCTCCAAGTCCGACTGCCAATTCAAGGCTGTGATGGGCCACGGCTGTGCTGCTACGTTCGACTGGAAATGCAGCGGGATTTGCAAGTCTGCTGAGAGGATCAAGGATGTTCATCAGCGGTGTGGGGAGAATGAGACCGCTTTATGGAATCCAATCTACTAA
>ZHONGCHA28842
ATGAGCCAACCAAACGTGGCCTACACTCATTCGAACTTCATTCAAAAGCTAAAGCTAAAGCCACCATCCTCATCTTCTTCTTCTGCCCCATCTTCGAAGCCATCTTATTCTTCTTGTTTCGCCATGGCGGCTTTATTTGAGATAGTGTTGGTTTCTCAGGCAGTGGAAGAGGAGGACTCAATTGGCACCACCAGTGTTGAAGTTTCTATGGCTACATCTATACTTGTAATTGTACTTTCAATGGGTATATTTTCCATGGCTGTATCTGCTGCACTACAGGTTTCAAGAGCACTCTATAACTACTTCACTCGTACTGTGAATAGGACCGTGCTGCTCGAGGAGGAGACCAATGCAATTAAGATATTGAGTTACAATGTTTTGTTCAAGAATCACATGCTAAACGAGAGGATGGAGGCTTTGGGTGAAATAATTCTATGTCATTTGCCAGATGTCATTTGCTTTCAGGAAGTTTCACTGGAAATTTACTCCATTTTTGAGCAATCCGAGTGGTGGAATAAATATAGTTGTTCAGTTTTGCATGAAACAGTAAAATCGGAACCATTTTTCTGCATTCAGAAACCAAGCAAAATGACAAAAGCCCTTTATGTATATTTTAAATTTCACATGTCATATGTAGTTGAGCAAATTACCAGTGAATTCCATCGGCTTCATAGCCTTCACAAATTTTGGACCCCG
>ZHONGCHA28843
ATGGAGTTTGAGAAGAGAAAGGCAGCAACACTAGCATCAATGACTTCACCAGAATCAGACAAATCACCAAAAGGCACCATAGACACACCCATAATCCCCCTTCTCAACACCATCAACTCCCACCCCTGTTTCTTCACCACCAGCTCTTGCTCCGGCCGCATCTCCGTCCTCTCTCAACCACCCATCGCCGCCGCAACCAACAAAAAAGCCAAAGGTGGCACATGGGTCTTCATCACCCACTCCAAAGCTGACCCAGAATCACTTCTCAACCTCCTCTCCTCCGCCAAAAACCCAGACCCAACTCACCCACCTTCCAATCTTGTCTTCCGATTCGAACCATTGATCATTGCTGTTGAATGTAAGCACGTTTTGTCAGCTCAGACTCTGGTTTCTTTGGCTGTTTCATCTGGGTTTAGAGAATCGGGGATTACTAGTGTGAATAAACGTGTGATTATTGCGATTCGGTGTTCAATTCGGCTCGAAGTGCCGTTGGGAGATACGGAGAATGTTTTGGTGAATTCGGAGTATTTGAGGTACCTTGTTGGGATTGCCAATGAGAAAATGGAGGTGAATTGGCGGAGAACTGATGGTTTTTTGAATTTGTTGTTGAGGAATAGTTTTGGTGGAACTGAAGTGGGAGAGAATGGTGAGCAGGAGCCATTGTTGGTGAAAGAAGATGATAAAGATGGGTCAATAAAGATTCAAGATATGAATTTGTTGAATAATGCTCATGATAGAGATATGGATTCAGATGCAAGAGTGCCCAATGACACCCATTTCGGGTCTTCAGGAGTTTTGGATATCTGTCTACCTATGGTTCCGATGGTAATTGTTGGTGAACCTGTTGAGAGGCTTTTTCTTTGGGGTCACTCTGCCTGTACATTGGATGACATAAACCATAAAAAAGTTCTTATTTTTGGTGGTTTTGGAGGCATGGGAAGACATGCACGTAGAAATGAATCTTTACTACTTGACCCATTATGTGGTAAGTTAGAAACAATCAGCGTTCAGAGGGCTCCAGCTCCACGCATGGGTCACACCTCTTCTATGGTTGGTGATCTTATGTTTCTTATTGGAGGGAGGGCTGATCCGGTAAATATTTTGAATGATATTTGGGTTCTTAATACAGAAACCAGTGAATGGAAGTTGTTAGAATGTACAGGCACTGTATTCCCTCCAAGGCACAGGCATGCAGCAGCAGTTATAGATTCAAAAATATATGTATTTGGGGGACTTAATGGTGAAATAATCTCTTCAGCACTCCATATCCTTGACACGTCTAGTTCGGAGTGGAATGAGATACAAGTCCAAGGGGAATGGCCATGTCCTCGTCATTCCCACGCCTTGGTGGCATGTGGATCTAAGTTATTTATGTTTGGAGGATATGATGGAGACAAAGCTCTTGGCGACCTTTATAGTTTCGACATTAAAACGTGTTTATGGAAAATGGAAAATATGGCTAGGAATACCCCATATGCAAGGTTTTCACATTCCATGTTTGTTTATAAGAATTATCTGGGCATTATAGGAGGATGTCCTATCAGACAACATTATCAAGAGTTGTCAATACTCGACTTGCGGCTCCATATGTGGAAGCATGTGACACTCAACTCTATTGGCAAAGATCTTCTTGTTCGCTGCACCGCTAGTGTTGTTGGTGATGATCTAGTTGTGATTGGTGGTGGGTCAGCTTGTTATGCATTTGGAACGAAGTTTAGTGAGCCAATCAAAGTGAACTTGCTTCCATTAATGTCTTTAGGATCCAGCTCAATGCCAATTGAAATTGGAGTGAAAGATACCATTTACAAAGATGAAGGGGTTGTAGAGAAAGAAAACAATGAGTTTCAAATTCGACAGAAGAGTATTGCAAAAATGTCAAATGAAGGTCCAGACATGAAATTTGAGACTGAACCACTAGGAACAGATGTTGAACATCAGATTGGTGCTTCGCATTGGGTTTTACAACTTGAAAAAAAATATGCAAAATTGGGAAAGGACATGTTGAAGAAGTTTGGATGGTTAGATCTTGGGAGAAAGGTTTATTCCAAAGAAAATGGAATACATATTTGCTTCCCCGTCACTCAAAAATTTTGCACTATATACCGTGATAAGCAAAATCATCCTGGTGGTGCATTGGAAGTGTTGGATGACATCAACCCATTCGAGGCATTTAGTGGAGAGGGTGTGTTATCAAAGGACTTCACTTGCTTAACATCCTTGAATCTTCTAATGGCATCTGGTGCAACAATACTTGCAGATGAGGTGGTGAAAGTGAAAAAAATTTCAAGCTCTCCTCTCAAAGTGATGAGTGAAGCTGTAGCTAATTTGCTAAAGCACAAAGGCCTACCTACTGAACTTTTAGACCAGCTACCCACAAGGTGGGAGCGACTAGGGGATATTATTGTGCTTCCAATGACATCCTTCAAGGATCCAGCATGGGATTCAGTTGGAGCTGAGCTTTGGCCTATTGTTGCCAAATCACTTGGTGCCCGGAGACTTGCTCGGCAGGGCCGAGTTGCTCCAACTGGAACTAGGGACAGTTCTTTGGAGATTCTTGTGGGAGATAATGGCTGGGTTGACCATCGGGAAAATGGAATTCTCTATTCCTTTGATTCAACCAAGTGCATGTTCTCCTGGGGCAATCTTTCTGAGAAGCTTAGGATGGCCCGTCTTGACTGTAGAGATGAAGTTATTGTGGATTTATTTGCTGGCATCGGATATTTTGTGCTGCCATTCCTTGTCAGGGCCAATGCAAAACTGGTTTATGCCTGTGAATGGAATCCCCATGCTGTTGAGGCACTCAGACGTAACCTTCATGCTAATTCTGTTTTGGATAGTTGCATCGTACTTGAAGGAGATAACCGAGTTACAGCACCTAAAGGAGTGGCTGATCGAGTCTCTCTTGGTCTCTTGCCTACTAGTGAGGGTAGTTGGGTTACTGCTGTAAGGGCATTAAGGAGTGAGGGTGGAATATTACATGTGCATGGGAATGCAAAGGACTCAGAGGAAGGTTTTTGGACGCAACATATTTTGAAATCCATTTATGAAATATCTAGATCGGAAGGTTATTTGTGGGAGATTTCAATAGAGCACGTGGAGAGAGTAAAATGGTACGCCCCACACATTCGCCATCTTGTCGTGGATGTGAGATGCAAACAAATACAGAGATGA
>ZHONGCHA28844
ATGATATTTTACAGGCACAGGCATGCAGCAGCAGTTATAGATTCAAAAATATATGTATTTGGGGGACTTAATGGTGAAATAATCTCTTCAGCACTCCATATCCTTGACACGTCTAGTTCGGAGTGGAATGAGATACAAGTCCAAGGGGAATGGCCATGTCCTCGTCATTCGCATTGGGTTTTACAACTTGAAAAAAAATATGCAAAATTGGGAAAGGACATGTTGAAGAAGTTTGGATGGTTAGATCTTGGGAGAAAGGTTTATTCCAAAGAAAATGGAATACATATTTGCTTCCCCGTCACTCAAAAATTTTGCACTATATACCGTGATAAGCAAAATCATCCTGGTGGTGCATTGGAAGTGTTGGATGACATCAACCCATTCGAGGCATTTAGTGGAGAGGGTGTGTTATCAAAGGACTTCACTTGCTTAACATCCTTGAATCTTCTAATGGCATCTGGTGCAACAATACTTGCAGATGAGGTGGTGAAAGTGAAAAAAATTTCAAGCTCTCCTCTCAAAGTGATGAGTGAAGCTGTAGCTAATTTGCTAAAGCACAAAGGCCTACCTACTGAACTTTTAGACCAGCTACCCACAAGGTGGGAGCGACTAGGGGATATTATTGTGCTTCCAATGACATCCTTCAAGGATCCAGCATGGGATTCAGTTGGAGCTGAGCTTTGGCCTATTGTTGCCAAATCACTTGGTGCCCGGAGACTTGCTCGGCAGGGCCGAGTTGCTCCAACTGGAACTAGGGACAGTTCTTTGGAGATTCTTGTGGGAGATAATGGCTGGGTTGACCATCGGGAAAATGGAATTCTCTATTCCTTTGATTCAACCAAGTGCATGTTCTCCTGGGGCAATCTTTCTGAGAAGCTTAGGATGGCCCGTCTTGACTGTAGAGATGAAGTTATTGTGGATTTATTTGCTGGCATCGGATATTTTGTGCTGCCATTCCTTGTCAGGGCCAATGCAAAACTGGTTTATGCCTGTGAATGGAATCCCCATGCTGTTGAGGCACTCAGACGTAACCTTCATGCTAATTCTGTTTTGGATAGTTGCATCGTACTTGAAGGAGATAACCGAGTTACAGCACCTAAAGGAGTGGCTGATCGAGTCTCTCTTGGTCTCTTGCCTACTAGTGAGGGTAGTTGGGTTACTGCTGTAAGGGCATTAAGGAGTGAGGGTGGAATATTACATGTGCATGGGAATGCAAAGGACTCAGAGGAAGGTTTTTGGACGCAACATATTTTGAAATCCATTTATGAAATATCTAGATCGGAAGGTTATTTGTGGGAGATTTCAATAGAGCACGTGGAGAGAGTAAAATGGTACGCCCCACACATTCGCCATCTTGTCGTGGATGTGAGATGCAAACAAATACAGAGATGA
>ZHONGCHA28845
GAATTGAATCTCTCTCTGGCTCCTTATCCACTATTCGGCTTCAACGCCAATCCAGAATACCCGTTGGGAAAAATCACACTACCCGTCCGAGCGAGCTCCCGAACAGTGGATGTGGAATTCTTGGTCGTCAAGCTACCATCGCCGTATAATCTCATCATGGGACGAACTTGGTTGCATACTATGCAGGCCGTGCCAAGCACCTATCATCAGCTGTTACGCTTCCCGACAGAGCGCGACATTGAGCAAATTCGTGGCTCCCAGAAATCGGCACAAGCATTTTATCTCCTTGCTGAAAAGACGCCAAAAGAGTTGCAAGTGAATTCAATTGAGGTGCCAGATCGAGAGAGCCTCGACAATGTTGGGCGGCTCCCAAGTGAAAAGGCCACGGAAGCCCTAGATCAAGTTGAGATTGACGGCAAC
>ZHONGCHA28846
GACTCAATGAATCGAGGTGGGAAACCTCCTCGAACAGGAGTTAGAGCATTTGTTGAGCATGAGAGGCATCGTTTTCCTTGTCGACGAAGCAGGTCACCTAGAAGGGAGAAACGCCAACGGGGAAGTTCCTCTCGTCCGCACAGTGAAGCCAGTGGGCCACCACGCCCATTGAGCTTTGCAGTTTTTGTCGATAACAAACCGATGACGGAGGCGGATTCAATCATCCGAGATCCAAACGTGGCAGTTGAATTTGCACGACAGATTTTTCCGCCAGAAGTTCAGCAGTCGATGGTTAGTCGACGAGACTTCGAAGTGTTCCGA
>ZHONGCHA28847
CTCTTCTACGAGAGATACAAAACCACTACCACCATCAAATCTCGATTTCACCGCCGTCGGAATCGCCGTCAAAGTCGATCGGTTCATATCCGATGTCGATCTGATGAAATCGAAGCACTAGACTCACACACAACTCTCTACGACTCCTTCGAATCAATGAATCCATCTTCGAGAAGATCAGCCATCGCCATTTTCTCCAACCAAGATCGTTCACCATCAACCACTCAGCGACTTCGGGGCCTCAGCTCTGTTCTGCCTCAGATCGGAGTCCGATCTCCTTTGCCGGTCGATTTTTCGAGTTCAGAATCGAAGCTCGCTGCTTGA
>ZHONGCHA28848
ATGGGTGCTTTAGCTCGTGAGATGGTCGAAGCTTTGCCCGAATCCATAGACATTCTCATAACTAAGAATCAAGTGCAGGCCCATGTCGCTAAGACAGGGTCATTTATTCTGAAGAGGGAGTTCTTCAGGTCTAATCCGAATGAGTTTTTGGGAGATCCGAAGGAGCCACTGAAGGGGGATAAGTGGCTAGAGCAGATGGTGAAGATGTTCGAGATGATTAACATCGAGGACGACAGGTTGAGAGTGACCTTGGCATCCTTCCAGGTGAAAAGAGATACAGGTCAGTAG
>ZHONGCHA28849
CGAGAAACGAAGGATGTGCATGCGCATGCTCGGTTTCCACCCGAAAAGACTTCCGTTTTGCTCTCGAAAGCCGCTATTTGCACAATTGAACACTTCCCGAACAACTTTGCTCCACCTTGCCAATACTCTGCTAAGATTTACATCAGTGGCCAGCCGGCCACTGGTGAATATTGCCAGCCACCTGCCGGCCATGGATGGTGGTCTGCCGGCAAGGTTCTGAAAAGCGGTTGCGGTCACCGTAACAGTGGCGACGGCGCGGTTGCTGTTGCAAGGTATAAAGGCCGTAGCTTAACGGTTGCGATAATCGAAACCGTGAATTTTTTTATTTTTCGTACAATTTGA
>ZHONGCHA28850
ATGTTAGCTAAGATCGATCAAAACGAACCCTTCTTATTTTTCTCTATCGTCGTCTCTGCGAACCCTAGCTTTTCACTCTCTGTGCTTCGATCAAAACTTGCATTTCAAACTTTGAGCATGGCTTCCAGATCATCGGGTCGTAACAACTCTGCTTCGAAAGGGTTTGATTTCGCCACCACCGATGACTTTGTTTGCTCGTACGAGGACTACGGCAATCAGGATAATTATAATGGAAGGCACTCCGATTCCGTGATCGGATCCAATTCTGCTAAGCAAGATGAACCAGTGTATCAGTGGTTGGCAGTCCACTTTCCATGGCCGGCAGGTGGCCGGCAATATTCACCAGTGGTCGGTTGGCCACCGATGCAAATCTCA
>ZHONGCHA28851
AGATGGAGGGAGGGAGAGAAATCTTACCAAAAATCTGCATCAATAATCATAAATCAACATAAAGCAAGCATTGCAGATGCCTGTAGTTCAGGAAACTGCAAGGTATTGTGCTTGAGTTGTGGCAATAGTGTCTGTAGTTACTCCACTGACAAGGGGTCCCCCATATTGCAGAACATGACGACCTGGTGTCACATAGCCCTGAATGGTTGGATACCCATGGTTGCCAGAGAGAGGAGGACCCATTTGTCCATATGGGACAATATTTGTGTTAACTGTGCTTGGTACGCCATATATTTGAAGGTAGTGCTGACCCATGTGAGGATTGTACACCCTGTGGGTAGGCATATTCAGGTCCAAAAGATGCGTACCTCTGGTTGA
>ZHONGCHA28852
ATGGTTAGATTATCAATTTCAATATGTTTGTTTTTATTTTCAGAAACTAGTTTCAAATTTTTTTTTCCTAAAAAACTAAAAACAAATTGGGTGAAAAAAAAAATACTTATTATTTTTGTATATTTTTATCTTTTAGGTCATAAATACTTTTTAAAATTTAAAAAATATAATTTTCAACCACAAAAATGGCATCTCTCACCCCTGGCATCCTCTCCAAACATCTCCAAAATCTCAGCAACACTGTCGCCGGAGGGTATCGACAAGAAAGTGGGTGTGAAAGGAGAGATTGAGGGTTCGGGAAAAGATGGGTTAGAGAGAGAGAGTCTGGCTTCTCTCTAG
>ZHONGCHA28853
ATGTTAGCTAAGATCGATCAAAACGAACCCTTCTTATTTTTCTCTATCGTCGTCTCTGCGAACCCTAGCTTTTCACTCTCTGTGCTTCGATCAAAACTTGCATTTCAAACTTTGAGCATGGCTTCCAGATCATCGGGTCGTAACAACTCTGCTTCGAAAGGGTTTGATTTCGCCACCACCGATGACTTTGTTTGCTCGTACGAGGACTACGGCAATCAGGATAATTATAATGGAAGGCACTCCGATTCCGTGATCGGATCCAATTCTGCTAAGGTATTGTTCTCATATGTTCACTATTTATTGGTTTGA
>ZHONGCHA28854
ATGTTAGCTAAGATCGATCAAAACGAACCCTTCTTATTTTTCTCTATCGTCGTCTCTGCGAACCCTAGCTTTTCACTCTCTGTGCTTCGATCAAAACTTGCATTTCAAACTTTGAGCATGGCTTCCAGATCATCGGGTCGTAACAACTCTGCTTCGAAAGGGTTTGATTTCGCCACCACCGATGACTTTGTTTGCTCGTACGAGGACTACGGCAATCAGGATAATTATAATGGAAGGCACTCCGATTCCGTGATCGGATCCAATTCTGCTAAGCAACACTGTCGCCGGAGGGTATCGACAAGAAAGTGGGTGTGA
>ZHONGCHA28855
GGAGGGGGGGAATATATTGACTCTGGTCTTGTAACTTACTTCGCCACTCATGGCATTATTCACCAGACTTTATGCACTAATATCCCTCAACAAAATAGTATTGCCGAACGCAAAAATCGCCATCTTCTTGATGTCGCCCGTTGTCTATCCTTTGAGATGCAGGTTCCTTCAGCCTATTGGGGGGAAGTGGTTCTCACTGCTGCTTATTTGATTAATCGCCTTCCTACCCAAGTCCTTCAAAAACAAACACCTCTTCAAGTTTTGTTTGGGTCTACTTCTTCCGGGTTCTTCATTTCTCCTAAGACCTTTGGCTATGTTTGCTTTGTCCATAATCATTCACCCACTTGTGGTAAATTCGATCCTAGGTCTCTTAAGTGTGTTTTTCTGGGTTATTCTGCCACCCAAAAGGGTTATGAGTGTTATCATTCTCCCACTCGCAATTGGTTTGTCTTTATGGATGTCACTTTCTTTGAGTCTCAGCCTTACTTTTCGACTTTCTTAGCATCACAGTCATCTCTTCAGGGGAGCCTTGGTGTGAAGAGATTCCTGTTCCACTTCCGCTAG
>ZHONGCHA28856
ATGTACAAAGATGCGCGAGCGGAGATTTGCGTGCTAAAGGTGGAGAACAAAGAGTTGAAATGGAAAGCCACCATCATGGCCCGATTTGGAGCACCTTCGTACTTTGCTTTTGACGACCAACAGGGAGTCAACCCTCTCGGTGGTCCTGTAAGCACTGAGGCAGGGCCTTCAAGGGTCGACGACAAAAAAAGAAGAGTTTGGCGGAAGAGCCGAGTAAGTGAAGTCGGCGTGTGGCCGTCACTGGAAACAAAACAAGAGATCTCTCTTTTTTTCTTTTATTTTTCTGGGCTGCTTGTTTTTCTTTTTTTCTTTTTTTTTTTTTGTTTTGTATTTCTGGGTTTTTTTTTGTTGTTTTCTTTTTTTTTGTTTTTT
>ZHONGCHA28857
TTAGTGGTGTCTCACTTGTTTTATGCGGATGATGCTCTTATTTTTTGTGGCGCGGAGGAGAGTCAGGTTGGTTATTTAAGGTGTGTTCTTCGCTGTTTTGAGGCGGTCTTGGGACTTCGGGTGAATTTGGGGAAGTCAGAGTTGATTCCGGTTGGGTCCGTGCCACGTATTTCTATGTTGGCTGCAATTTTGGGTTGTAAGATAGTGGCCTTACCCACAACTTATTTGGGGTTACCTTTGGGAGCTTCTTTTAAGGCTCCAAGGGTGTGGGATGGGGTGGTGGACAGGGTGCAGCGTCGTTTGGCAAGGTGGAAGCGGCAATATCTTTCGAAAGGGGGCCACGTTATACTGATCAAGAGTGTCCTCTTGAGTATCCCGACTTATTTCATGTCAGTACATGTTATTCCTGTGTCTGTTGCTCGGAGGTTGGAAAAGTTATAG
>ZHONGCHA28858
TTGAAAAACTCAATTTTTTTGTTTTCTTTCGGCATCAATGATTATGTCCGACTCTATCTTCCCAAGAACAGTGGTATCCTAAGCAAATTGTCTCCTGATGCCTTTGCTCAATTCCTCCAAAATGAACTGTCAGTGGGATTGACGACATTATACGGATGGGGGGCAAGAAAATTTCTGGTTAACAACATTAGGCCATTAGGGTGCACGCCATTGTATGCCAATGCATCGGACCCTTTGGCTATTTGTTGCAATGAGACAATTAACCAGTTGGTCCGTCCGTACAGCAACAAGCTTCCTGTGATGCTCAAGGAATTACAATCCAATCTTTCTGGTGCCGTCTTCTCTCACTCCAATGACTTCGAG
>ZHONGCHA28859
GAAAGGGTAAATGTGCTGAAATTGCCCACTTATGTTGATGTACTAGACCGAGCCTTAATGTCAGAAGCTAACATGGCCAACCGAGGAAAGAAACCATCAAAGAAACAAAACAAGGGATCTTCAAGCACTTCGGGCTCTACTAGAAATACGGCACCAACATGTACTCAATGTGGTAGGAAGCATCGTGGGGTTTGTTACCGTATTTCTCGGACATGCTACAGATGTGGGGAAATGGGGCATATGGCATGGGGTTGCTCCCAAACTGAACAACAAAAAGATGGAAAACTAGCCGTTAATTCAATCGGATCCATCCTGAAACCGAGCAATACCTCAAAGCCTGTTGCTACCAAAGACACAATGAGACAGGGGAGAGTCTTTGCACTTGTCCCAGTTGACACGAAATACTAA
>ZHONGCHA28860
GATTCGCTGTGTGTGGATGGCGGGGCACCAATTTCGGTATCCAATAACTGGGTACAGATTTTGGGCCTTCCAATCCACCTTCGAAGTCCTGAGTTGTTTCGCGAGATTGGCAACAGATGTGGTGGTTTTGTGGCGATCGATGAGTCGGTGGAGATGTTAGGGTGTGTTCGGTTGAAGATGTGTGGCCAGGCCAGTGGGTATCCGTCGCAGATTTCAATTCGATGCGGTTCACGACGTTATACGCTACCTATCTGGTCGGAAACTGGGCCAGTGGTGGTTGCTACGCCGGGGTTGGGTGGTTCTACGGTTACGTTAGTCGCCTAA
>ZHONGCHA28861
ATGGATGTGCTTCCTTGTCTCCAGGAAGCCTTTGCTTTTGTGCAGAATGAAGAGAGTCGCCGCTCTGCGATGCTTCTTTTTGCCACTACTGATCACTCGGCCTTGGTTTCTACACCTCTTCGCAATGGAGACCGTGTGACTCGTGGTTCTTGTCCTTCATCTGAAAAGGATAATCTTTTCTGTGACTACTGCCGTAGACCTCGCCACACACGAGAGACTTGTTGGAAGCTGCATGGGCCTCCTTCTGGTGGCCGAGGAGACCAGCCTGGTACTCGAGGGGATACGTCTGGTCAGTCTAAAGGCTGA
>ZHONGCHA28862
TCCTCTCTTCTCTCTCTCTCTCTCTCACACACACACACACACAAACAAGTCTCCCAAGTTCTCAACTTTCAAGTTAAGTGTTTGTTTAGTGTGTCTTGCAGAAAAATGGTTAGAGTTCCATGTTGTGATGAAAACAGTGGTTTGATCAAGAAGGGACCTTGGACGCCGGAGGAAGATGAGAAACTCCTTGATTATGTTCAACTACATGGCCATGGGAGTTGGAGGGCACTGCCAAAACGTGCGGGCTTGAACAGGTGTGGAAAGAGTTGCAGACTCAGGTGGACTAACTATCTGAGGCCGGATATTAAGAGAGGAAAATACTCGGATGAAGAAGAGCAAATCATCATCAACCTCCACTCGGTTCTTGGAAACAAATGGTCAAAGATTGCTTCTCATCTTCCGGGACGGACTGACAACGAAATCAAGAACCATTGGAACACCCATCTCAGGAAGAAGCTCCTCCAAAGGGGTATTGATCCACAAACCCACAAGCCCATCTCTGATCTCAACTTATTTGCCAACCTTGCTCACTTGCTATATGCCTCAAACTTGACCAATGCCTCAAACTTGACCAATTTGATGAACCCTTGGGACAACAACAATGCTTTTAGGCAACACTCAGGTGCCACTACTCAACTAGCCAAAATCCAACTACTTCAAATCATGATGCAAGTCATAAACACAACCACCCCCCTTCCAAACATAGCACAAACTCAAACTAGTCTCTCGGGACACTACAACAAAAACAACACTACTATCCCACAACAAGCACCATTGGAGTTTCCAAACTTGGATGTGAATGTGAACTCTCAACAACAATTCAATGACTTCGCTGATATTGATAAAGCAATTGCATGGTTTGGAGATGGGTTTCAACCACAAGTTGTTGGTGCCAATTGTAACAACAAGAACAGTGATTGTCATACTCAATCATCAGAGAGTGCACTTCCTAGTATCAACCAAGGTGAAAGCAAGATTGACCCAACATACCCTTCTACTCAATCACCAACTTCCAACAACTTTGAAGCTTGGGAGAAGTTGTTGGATGATGAAGGCCACTCATGGGAAGATATACTTTGA
>ZHONGCHA28863
CAACCACTTCACTACATTCAACTTTCTAACTCTCCCGTTATCTCCTCCCTCTCTCTCTCTCTCTCTCTCTCCCCAACCCATCAAACACCACTTTCTATGTCACATTTTGAGCCCAAAATGAGTGTCCAAAGTCCCCTTTCCGTTAACGGAGAAGCCGAAAACAATGTGAAAACAAGAGAGGGAGAAGGAAAGAAGCCCAAAAAAGTGCCACTGATGAGACTATTCGCATTCGCAGACGCTTTCGATTACTTTCTGATGATTGTTGGATCGATCGGAGCGTGTATTCACGGCGCTTCGGTGCCGGTTTTCTTCATTTTTTTTGGAAAGTTGATAAACATCATCGGCATGGCTTATCTCTTTCCTGCTGCGGCTTCTCATAGGGTAGCCAAGTATTCAATGGATTTTGTATATCTCAGTGTGGTGATATTATTTTCATCATGGACAGAGGTGGCATGTTGGATGCATACTGGAGAGAGGCAAGCGGCGAAGATGAGGATGGAATATCTACGGTCCATGTTAAATCAAGACATTAGTCTTTTCGACACCGATGCTTCTTCCACCGGTGAAGTCATTTCTGCTATCACTAGTGACATCATTGTTGTTCAA
>ZHONGCHA28864
AAGTTATACGTCTTTGGCGGCTGTTCTCCTCCGGATTGTGGTGATTGGGCTGAGGTTTTTGAGCCATGTGGGCCTGATGATGATGGGGGTCAGGGTCAATGGACAGCTCTACCTTCACCCCCTCTTCCCCCTTCTCTTCCTACTTATAATTATCGTTGTTTATTTGCTGTAGCTCGTAAAGCTTCCAACAAGATTGTGGTGGTATTACAGGGCTCTTATGCTTCTTATGAGTATGATGTTGCACATAATTCCTGGTTAGATTTCAATTTTGATCGTTCTCTGCTCGTTTTAAACCAACCAGTAGTAGTTGGCAATATGCTGTACTGGGTCAGTCATGAGATAAATGCATACCATCTCGACAAAAAAACGCTCTTCTCAGGACCCATAGAAGATCTGCAGATTGAGCACCATCTCAGGTGTGGTGATTATCTTTTTACATCATCCTTGCTTCATCTAGCTGAAGATCATTTCTGTTTGCTTTGGGTTGCCCCCGATGAGTCACTATACCGCCTTCATTGCACCATACTACAAGTCTCTAAAAGCACCGATCTAAACGGCAAAGGTTGTCTCAGTGCTTCTGTTTTGTCCTGCCAGTCTTTTATTGTTGAATTTCCATTGGACTTCCTTGACGGCCTGCCGATGTAA
>ZHONGCHA28865
ATGTCCGCGTTGTTGAAGCAACGAAAACGGAAGGATAGAAGGAGAAGAGATGGGAGTGAAAATGCAAGATCCCGAGGGCCCAAAGAAATTTCAGAATCATCTGGTCCTCGTCCTCTTCTTCAATGGTCGTTTTGTTTTAACGGACAAACTGGAGCTAGAAATTTTTTTATATCTAAATGGTTCGTCTTCAGTATTTCATGGGACGATTTGAAGGAAGAGTTGCATAGGAGGAGAAGACGATTTCAAAGTGTTGTAGGAGACATTGCCTTTCAACATGATCGTCGGCACGATGGAGAGCGTCGACCGATGCTGTCTCCAATCCAGATCCATGATGACTTACTCCCCTTCTCAATTTCGGGCACCTGCTGGACTACCCTGGGCTCCACTGTCTATTGTCTTGGTGGCGGTGGTGGTGGCGCCGGTGGTGGTGATATTTCTTTGTGTCAGTCTCGGGAAGTCCGCTATTTTGATATTAATCGTCCCACGGAGGGCTGGAAGGAAGCTCCTCCCATGATTAATCCCAGATCAGAAGCTAAAGTTGTGGCTCTCGATGGCAAGTTATACGTCTTTGGCGGCTCGGATTGTGGTGGTGATTGGGCTGAGGTTTTTGAGCCATGTGGGCCTGATGGGGGGGGTCAGGGTCAATGGACAGCTCTACCTTCACCCCCATCTCGTCGTCTTCCTTTGTCTGATTGTTTGTTTGCTGCTGCTGGTTCCCCAAAGAATCAGAATCAGAAGATTTTGGTGGGTTCACAACACCCTAGTCTTGTCTATGAGTTTGATGTTACTACGCAATGTTGGGTTCGTCTCAAGTCTGATATGGGTTGTTACCTTCGCCTTCGGTGCAGTTTCTGCCAACCTGTGCTAGTTGACAATACATTGTATTGGGTTGATCGCGAGCTAAATGCTTACGATCTCACTGAGAAGATATTGTTTTCAGGGCCCATAGAAGATTTGTTGATTCATGTGCGACTACAGTGTGATGGTTATGATTTTAGGCCAGCCTTTCTTCATTTGGCTGGTCAGTATTTCTGTTTGCTTTGGGTTGTTCCTGATGAAAGCTCGTCCAACTCCTGCCTTCACTGCACGATATTCAGGGTTTCTAAAACCACAGACCTCGATTGTCGCAGAGGAATGGATTGTTGCTGGCAGAAGGGGTGGTGGATTTTGAAGTGCATCCAGAATTTTAATCTTGCTTCCTTAATTGTCTTTCACATATCTTTTTTAAGGCTAACTCTTACTGGGTGTCGCTCACTTATTCTGGGAATCTGTGTTAAACCAATATTAGTATTCTGGCGAGTGTGA
>ZHONGCHA28866
ATGCCTCACCACCTCCAACCTCACTCCCAAACCCTTTTCCATCCCCTTTTCTCCCTCCATCACCGACTCAACCACCTCCCTACCTCATCATCTTCTCCACCTCCGTTACGCCTTTCCACCGAAGCCATCTCTACCACTTCATTGGCCCTCCTTCTTCTGCCACCCTCTCATCTAGAACTCACAGGTGACCTCTGCTATCGCCTCACCCTTTGCTCTCATTTGTCAGATGAATTTGCAGATCTAAAAACCCTAGATCTAGGGTTTAGGGAGGCGGTGGAAGGAGGGCGGTTTAAGACGACGAGAAGGCTAGGTTAG
>ZHONGCHA28867
ATGGAACATTGCAGCCGCTGTGGGAAACTAAGAGTAATAAATTTGTTGTCAGAAGGTTGCTTTGTGGTCCAGTGTGGCAAACTTGTTGGGACGATTAATGAATGTCATATTCTCAAGGTGCTTGCTACTGCGATTGAACCAAAAGAATGTGGTAGAATTAGGATAGATGTGGAACCACATGGAGTGTGCGATGAACGTAGGGCTGTGATTGAGACAGATGATGTTGGTAGCGTGGAGCCGAGCTTCAATTGTTGGCAGCCGGCCACAAAAAACAAGGGTGACATGAAAATAGAGGGGGGGAATGACTATGATAATAAGAATACTGGAACACCGACCAACAAGGAAAAAGTAGCTGCGAAGCTGGCGTCACATGGAGAAGTTTGGCCGGTATTGTTCCCAGATCTTCTAGAACTATCCAGCACTCCAGATGGTGAAGACGTGTGTGAGGAACAAGGGGCGGTGCACGATGAGCTGATAACTTGTAAAGTCAGAATGATTGAATTAGAGAGTGAGGTCAATATGAAAGACGTACAGATATGTGAACTGGAACAGCGTGTGGAAACACTGGAGAAACTGCTCGGGCGGCACGCTGGGAATTTGTTTGCAGACTTAAATACTGTGATTGTCGATAAGGATTCTGAAATTGCTAGACTCAGCAAGCAAGTTGATCGATTGGAGACAAAAATAAGCAATTTGGAAGATAGTCTTGATGACCTTGAGGTGCACGAGGTCACACAATTTGCTGTGAATGATGGATCCAATCAGCGAACACCGAGTAATAGTTTGCCAGGGAAAGTGAGTGGGTCTGCCAATGTGACGAGTTACGAAAGTGCACAGCAGTCTGCGTGTCCTGCAGGCCAACCCGAAGACGTGCAGATCAACGAATTAGAACTTGTTGTCAATGAAACTGGGATTGAAGATTTGACAGATGATTTCGCAGATGGGATTGTACATACAACTGTAGAAAGGGTTGAGGGTAGCTGCAGTCCCCTAAATGCACAGATAGTAGCTGGTGGCAATGTAAAAGATGGCGTAGCTGTCGTTTGTGTAGAAGGTCATTGTGAACACACAGCAGCTACAACAAGTTCTGGGCCGAAAATTACGTCACTTGTGAAAAGGGTGAAGAACAAGGCAAGACGGGAATTTAGGTTATCATACTACGAATATCCCGGCATATTTGGGCGTCCACAGGTAAACACCAATGTCAGACTTGGTAAATCATTTGAGCCCGGGGTGATATACAGTGTTGAGGACGTTGAGGTGCAACGTAAAACCTAG
>ZHONGCHA28868
AAGTTACCATTGTGCAACAACGACATCAGGTTGATATTCGGCGTACAATGTGGGAAGGAGAAGTTGGATATGACACAGGGTGGGAAAGGGCCGTTCGATTTCATGCAAAGACGTTGCGCAAATGTTAGCCGAATTTCTTCAAAAGTTATAAAGGACTTGCCGGGAGAAGCAATCTCTGGTCGTACAGAGCGTGACGAAGAAGATGTGGAAAAATTGCTGTGTCTTTATGTTTGTGCCAAGTTGTTTTTCGCAACGATCGGCGAGCATATAGGTTGGGCATTTGTCCGTGTGGTCGACAAACTGGACACATTGCAACACTATGACTGGAGTGCAACAATAAGGAACACATTGATTAGGTCACTAAATGAGATGCACAATAGGCCAGAGAAGGTCACTGGTTGCGTAGTAGCATTGCTATTTCTCATTTGTGAGCATTCAAAAATCGTCGCTCCGGAACGACCTGACATGACACCACGATTTTGTCAATGGAACATTGCAGCCGCTGTGGGAAACTAA
>ZHONGCHA28869
ATGAGGTTACCACAAACATCGACAAGGGAGGCCAGTAAAAGACAAGCAAAGCTCCCATTCAAGAAACAGAAAGGGCCGGGTGATCCTGTTCGGAGAGCTGATGTTGATCCATCAAAATTAATGTACCGGTCAAACATATCCGGGCTGATTAGCACAGTTATGGAACTGGAATTACGCGATGGCCACATCAGGCAGTTACAGAAAACGCCATTCTGGTTGATGATTGATGCTATTCGGGATAACAAGCTGGATCCTAAAATGTTCAAAAAGTGTGATGCAACGGTATGTCGGATAATACAAACTTACAAACCTGAAGATGAGAAATTCCACATTGGTGGAGCTAAGTTACCATTGTGCAACAAC
>ZHONGCHA28870
TCTCTCTCTCTGTCTCGACGCCATAAACCCTTTCAATACACATTATTTACTCATTTCACACCACATTTGATTTTTTTATTTTTCGCTCAATACACACCATCAATTTTTCAATATTCCCAAACTATCCCCGTCTTCTCCAATCACAACCCTAACTCCACCCTGTCGCCGCCATCAGCAGCGAGCCGCCAGTCGCCATTCCTACTCAGCCCTTCAGGTCGCCAGCTCCTTTCGTCGCCTCCCTCTCGCCACCTGTCACAGCCCTCCTCGTGCACCTTCTCTTTTCCCTTCTTATTCGAGTCTACACTTGTTCTCTGCTTCCGACCGTCGTCATCAGCCATAGCCACCAAGATCTGCTTTCCTAGTAAAATTGCAGCCCCTCACCGCTGTGACGCACCTCCGCCACAACCCTCATCCATCGTGACCCCCAAATCGCATAAAGAGAGAGATCCGCTGTTGCTCGAAAGAGAGAGATCCGCCGCAAGATAG
>ZHONGCHA28871
GGACTCGGTAAGACAACTTTAGCCACAAAACTATACAATGATCCTTACATCACACACTACTTTCATATTCGTGCATGGACCTATGCTTCTCAATTACCCACAAAAAGAGATATGTTGTTGGACATTTTACGTTCTTTTAATGTCGTCTTTACCGATGAAATTATAAACATGACCAATGAGAAGCTAGGCGAAAAGTTGTACAAGCAATTAAAAGGCAACAAATATCTCATTGTCATTGATGATTTATGGGATATTGGTGCCTGGGTCGATCTTAAAATGTATTTCCCCAATGACAACAATGGAAGTAGAGTTATGTTCACTAGTCGCCTCAAAGAGTTGGCTATGCATGCCTCACCTGATTGCCATCCTCATTGTCTGCGTTTTCTCACTGAAGAAGAGAGTTGGGAGTTGTTACAACAGAAGGTGTTTCAAAATGAAAGTTGCCCTCCAGAACTGATTAAAATTGGGAAGCAAATAATGAAAAAAATGTGA
>ZHONGCHA28872
ATGGATGTTGAAGTTGTTGAAGTTGATGGGGGTAAGAGAGAAAACAATGGGAGAGCAAATATTTCAACTAATACGGGTGAAAAACTGGGAAGAGCTGGAATCTCTTTTGACAGAGAGGCTCTCAATCAGGACGATGATGAATATACAAAACCATATGTTGCTATGGAGTTTGAATCTGAAGAAGCTGCCAAGACTTTATACGATGCATATGCCAGGCATGTTGGTTTTAGTACCAATGTTGGTCAGTACAGCCGTAACAAGCTTGATGGGCCAATCATTACTTGGGATTTTGCATGTTCCAGAGCTATTTTTCAAAGGAAGAATGTTGAAAGCTGCAATGCTATGCTTAGGATAGAGAGAAAGGATCAAGACAGTTGGGTTGTGACAAAATTTGTGGAGGATCATAACCATTCTACAAGTATTAGCAAGGTTCATTACCTTTGA
>ZHONGCHA28873
ATGGATGGAAATCATGTATCTTATGATCCTAACCGTGGACTAAGGGGTGCCTCCCCTGTAGACACAAATTGCCCAGCTAGGAGTTTTGGCCCTGTAAATTATGGTCAACCCTGTATCAAAAAGAGAACCCTTGGGAAAGTCGCCCAGAATCTCCTCAACTATTTCAAGAAGATGCAGGCTGAAAATCCTGGTTTCTATTATGCAATACAACTTGATGATGACAATCGCATGACTAATGTTTTTCGCATGACTGATGTTTCTTGGGCTGATGCAAGATCAAGGACGGCTTATAGTCACTTCGGTGATGCTGTTATTTTTGACACGATGTATAGACCAAATCAGTCTCTGGTTCCCTTTGCTCCTTTCACTGGTGTAAATAATCATGGTTAG
>ZHONGCHA28874
ATGGAAGCATGTGCTCATGTGTGCACGTGTACGGGCGTGCAGAGAATCACACAATGTATACCTGATTCCTTGCCTTACTATAAATTTCAAGTGTGCCCTAACAGCATGGTGTTGCATCTCAAAAAACTTGTCAACCAAATTGAGAGTTCCATCAGTAATAGCTACATAGAGCTTTATATTTTCAGCTGCAACCTAAAGCAGGAAGAAGCTAAGAGGAAGCAAAGACAAACAAAACCAAGTAACTGGTGTGCATGGGATAAAGCTTTCAGTAATTCCTTACGATTGCAAGCACATATTGAATTAATAAATTATTTCGAGCTACTCCCTCTAGCTGCACAAATGCACATGGTCAACATCTCCTAA
>ZHONGCHA28875
ATGGCAAAGAGCACAGATTCTCCTCCCAACTGCAAGAAATACGGAGTTCCTATCTACGGAACTTCGTGGGTCCCACCGAACGCACTCAGATCTGCCCCCAACCCTACAACCGCCAACGCCGATGATGAACCCTCCGTCGAGCCATCCCCGCCGTCGATCGCCCCTCAAAACTACCTCGTCTTTGCCGGAGGCGGTGGCGAAGGCCGTAGCGGCATCCCCAACGCTCTCCTCCTCTCCCACTTTGATTCCGCCTCTAATTCCCTCTCCGATCACCCTGTAGCAAAGCTTGGAACTGGTCCTGATTTGCCTTACAGAATGGCTGTCCATCCTGGAGGAGACTGTATTATTTGTTCTTTTCCTAAAAGTTGCAGACTGTTTGAATGGGATGGAGTAAAGAGCACTGAAGTTCACAAACTGGGACTGAAACTGTCTGACAAAGACCTGAACCAACTGGAAGATGTTGGACAACAGTTAGCATTGACTTTTAATAATGAGGGCTCTGTACTTGCTCTTGGAGGCGAGGATGGAAAGTTGAGGGTTTTCAAGTGGCCTAGCATGGAAATTATTCTTGACGAAGCCAATGCTCATACCTCTGTGAAGGACTTAGATTTCAGCCCTGATGGGAAGTTTCTTGTCTCAGTTGGAGGTGGTGGTCCTGGTAGGATTTGGGATGTAACAGCATTGACACCTGTAGCTTCTTTATCAAAGGAAAATGATGAGCATTTTGGTTTCTGCAGATTCTCACAAAATAGTGACAACAAACAGGTTCTATATATCACTGCTATGCGAGGTCAAGGTGGAAATATTGTGAAATGGGACACTTCCTCATGGAGGAGGGTGAGCTCAAAGCACATTATTCGAGACCCAATTTCTGCTTTCAATGTTTCAGCTGATGGAAAGCTCCTTGCAATAGGAACAATTCAAGGGGACATTTTAATTGTAAATTCTGCCAGTATGCGCGTGCAGAACATGGTTAGAAAAGCACACCTTGGCCTTGTAACTGCGTTGATGTTCTCCCAAGATTCAAGGGCTTTGGTCTCTGCGTCCATGGATTCAAGTGCAAGGGTAACTCTAATCAAGGACAAGAAGAAAAGTGGATTGAGCTTGTGGGTCATTATATTAATCATTTTGCTTGCGATATCTGTATATTATATGAAGACTGAAGGTATTCTTCCTTAG
>ZHONGCHA28876
ATGGAGGACCTTCCAGCTGGTTATCGTCCCAACGTTGGAGTCTGCCTCATCAACGCCGACGATCAGATTTTTGTGGCTTCTAGATTGAATGTTCCAGGAGCATGGCAGATGCCTCAGGGTGGGATTGAAGAAGGGGAAGAGCCAAAGTCTGCAGCAATTAGGGAATTGCAAGAAGAAACTGGGATAGTGTCTGCCGAAATAATTTCTGAGGTTCCAAAATGGTTGACTTATGACTTTCCACCAGCTGTGAAGGCCAAAGTCAATCGTCTTTGGGGAGGTGAGTGGCATGGGCAGGCGCAGAAGTGGTTTCTTATGAGATTTACAAAAGATGATAGAGAGGTCAACTTAGCAAGTGGCGAAGCGGACCCCGAATTCTCCGAGTGGAAATGGGCAAGCCCTGAAGAAGTTATTGAGCAGGCAGTAGACTACAAGAGGCCAACATACGAGGAAGTTTTAAGAACCTTCAGTCCTTACTTCACTGAAAGTGGCAAAGCTGCTAAATGTCAATCAGCAAAATGGTGA
>ZHONGCHA28877
ATGATATATGATCTTCTAGAGAGAGAGAGAAAACAGAGATCTGAGAGAATGGCAAACCCTAAGGTGTTCTTCGATATGGCCGTCGGAGGTCAATCGGCCGGGAGGATCGTAATGGAGCTCTACGCCGACACCACTCCCCGCACGGCGGAGAACTTCCGTGCACTTTGCACCGGCGAGAAAGGAGTTGGAAAGAGCGGCAAGCCTTTGCACTACAAGGGCTCGTCGTTTCATCGCGTGATTCCTGGATTCATGTGCCAAGGAGGCGATTTCACCGCCGGAAATGGCACAGGAGGCGAATCCATCTACGGATCAAAGTTCGCCGACGAGAACTTCGTCAAGAAGCATACCGGA
>ZHONGCHA28878
ATGCTTGTCACCTTTTGTTGGGGAGGGAGGCCCGGGCAATATGATAGGGATGCTCAGCATGATGGAAAGACGAACACTAGCAACTTTTTGTTCGACAAAACAAAAATTGTAGTTTTACCTAGCAGGGTAGTGGCAGCCAAGCCTTCCTCAGGGGATGAAAATAACTTGCTGATAAGGAAGGAGTTCCTAGGGGCAGCGCAAGAATCAGCAGTTGTGTATGTGTTATTGGGAAGAGAATGCTCTACCAGTAATACAGTTTCACAGCAAGTACAACCTTTAATGGAGGAATTCAATGATCTGTTTCCAGAAGAGCTTCCAGATGATTTACCACCGCTATGGGACATTAAGCACCAGATAGATCTAGTTCCTAGGTCTAATCTACCAAACAGGCCCCACTATCGAATGAGTCCTAAAGAACATGAAGAATTGAGACGACAGGTGGAGGTGCTACTATCAAAAGGTCATGTTCGGGAGAGCATTAGTCCATGTGTTGTGCTTGCTCTGCTCACTCCCAAGAAGGACGGATCATGGCGGATGTGTGTGGACAGTGGCGTAATCAACAAAATCACAGTTTGCTACAGATTCCCCATTCCTCAGCTAGATGACTTACTGGATCAATTGAGTGGCGCCATTGTATTTACCAAATTAGATCTGAAGAGTGGCTATCATCAGACTCGACTTCAACTTGGAGATGAATGGAAAATTGCTTTCAAGACTCGTGAGGGGTTATGTGAGTGGTTGGTTATGCCGTTTGGGCTCTCTAATGGCCCTAGTACATTCATGCGAGCCATGAATCAGATTTTCCGACCCTTCATTGGTAAGTTTGTGGTAGTATATTTTGATGACATTTTGATTTATAGTCCTAATGTGGAAGTACATCTCCAGCACATTCGAGAGGTCCTTACAGTTTTGAGGGCAGAAAAATTCTTTGCGGCAAAGAACAAGTGTTCCTTTATGACAGACACTGTTTGGCCATAG
>ZHONGCHA28879
ATGACGGTTGGTAATGGTGTGCCTCGAAACCGTTGTCCAAATCCACAACATGTGGAGGAGGATGAAGGGTTTGATATTGAGTATGAAGACGAGAACCTGTTTGGTGCATACAGACCACCGATGGCAAATAATACATCCAATCGGTGGGAATTGGGTTTCAAACCTGATAATCTGGAATTCAAGGGTTGTTTACAACCTGAAGAATTTCTAGATTGGGTGGCTGCAGTAGAGGAAATCTTGGAGTTCAAGGAGGTTCCCCTTGACAAAAGGGTTCCTTTGGTGGCAACCAAATTCAGGGGACGTGCTGCTGCGTGGTGGCAACAACAGAAACAGACCTGGTTGCATCAGGGAAAGCAGAAGATCACTGCATGGGAAAAGTTGTTGAAGCACATGCGTGCGACGTTCTGA
>ZHONGCHA28880
TGGGAGAGGAAAAGAAGAGATTTTAATCAAGTAAAGTGCATCAAGAGTGAGGATTCTAAGGTATTGGTGAAGGATGATGAGATTAAAGAAAGATGGAAGAATTATTTTGAGAAACTGTTAAATGAGGAACATGGAAGTACGACAATAGAGGAAGAAATAGCTAGTAATACGATAAACCAAGACTATAGGTTCTATCGCAGGATTAGGAACTTTGAAGTGGAGATTGCACTTAAGAAGATGAAATCAAATAAGGCTGTAGGACACGATGATATCCCTAGGAACACGTCAGATGAGTGGAGGAAGAGT
>ZHONGCHA28881
CCAAATGTGTTTCCGAAAGAGTTGCCTGGACAATTGATTGATAGGAAAATTGAATTTGTGATTGATGTAATATCGGGTACTCAACCGATATCTAAAACTTCATATCGCATGTCAACTGCTGAAATGAAAGAATTAAAAGTACAGTTGCAGGAATTACTTGATAAAGGGTTTATTCAACCAAGTACATCACCGTGGGGCGCACCGGTCCTCTTTGTAAAGAAGAAAGATGGCACACTCCAATTGTGTATTGATTATCGAGAACTCAACAAGATAACCATTAAGAATAAATACTTTGTCTCAGATTGA
>ZHONGCHA28882
AGGGAGACGATCGCGATCGCGATCGCGATCAGGATCAGAAGCGAGGGAGAGAGAGAAGGAGAGAGAGAAGGCGAGAGAGAGAGAGATCTCTGCGAAGGCAAAGGCGAGACAGAGAGAGAGCTCTGCGAAGGCGAAGGGGCTGGATCGAAGGGGCTGGATCGTCGAAGTAGAATGGGGCTGTGGATCGTTGATCGAAGTCGAAGGGCTCTGGATCGTCGCCGACCAGGTTTGTTCTCGTTTTCCCCCTTTCAGTTACTCTTCTCGCCGTGTCCATGGCGTGTCCAGATTCGGACACGCGTGTCGCCTGCAAAAAAATAA
>ZHONGCHA28883
ATGGAACCAACAACAACAAATATGAGTAATACCAATAACATGCACTCTCAAACTCAAAGTCATGAGTGTGTTGAGATAGCCATGGAAGTGCACAAGGTTGTTCCACCTCCCCATAGGAGCACCTTGAAGAAGCTCAAGGCCAGGCTCAAGGAGACCTTCTTCCCCGACGATCCGCTCCGGCAATTCAAAGGGCAGCCATTGAAGCAGAAATTCATTCTTGGAGCTCAATACATCTTCCCTATACTTGAGTGGGGTCCCAATTACAGTTTCAAACTCCTTAAATCTGACATTGTTTCTGGCCTTACCATTGCTAGCTTAGCCATTCCCCAGGGAATCAGCTATGCTAAGCTGGCTAATCTGCCTCCCATTGTTGGCCTATATTCAAGCTTTGTTCCTCCTCTTGTGTATGCTGTTCTTGGAAGCTCTAGGGACCTTGCAGTGGGACCAGTTTCAATAGCATCTCTAGTACTGGGATCAATGCTTAGACAAGAGGTGTCACCAGCCAATGACACAGTCTTGTTTCTTCAACTGGCCTTCTCTTCAACCTTCTTTGCTGGTCTCTTCCAAGCTTCTTTAGGAATACTGAGACTTGGAATTATAATTGATTTTCTATCAAAGGCAACACTGATTGGGTTCATGGCTGGAGCAGCAATCATAGTATCTCTTCAACAGCTAAAAGCACTGCTTGGCATCACTCATTTCACCCCACAAATGGGTTTGGTCCCTGTCTTGTCTTCTGTCTTCCACCATACAAATGAGTGGTCGTGGCAAGCTATACTGATGGGAGTTTGTTTCCTTGTGTTGCTTCTTTTTACAAGACACATTGGCATAAAAAAACCAAAGCTATTCTGGGTGTCAGCTGGAGCACCACTTGTGTCTGTGATCCTCTCTACCTTGTTGGTTTTTGCATTCAAAGCTCAACATCATGGAATCAGTGTGATTGGAAAACTACAAGAAGGATTAAACCCTCCATCATGGAACATGTTGCATTTTCATGGAAGCCACCTTGGACTAGTAATGAAAACTGGACTTATTACTGGCATCCTTTCCCTCACTGAAGGGATTGCTGTGGGAAGGACGTTTGCTGCTTTAAAGAACTACCAAGTGGATGGAAACAAGGAGATGATTGCAATTGGGCTGATGAACATGGTTGGCTCTTCTACTTCCTGCTATGTCACTACAGGTGCATTTTCTAGGTCAGCAGTGAATCACAATGCCGGTGCAAAAACTGCAGTGTCTAACATAGTAATGGCAGTGACGGTGATGGTTACTCTGCTCTTTCTCATGCCCTTGTTCCAGTATACCCCGAATGTTATACTGGGCGCGATCATAGTCACTGCAGTTGTCGGCCTCATTGACATCCCTGCCGCATATCATGTTTGGAAAATTGACAAATTCGATTTCCTCGTGTTGTTATGTGCTTTTTTGGGTGTTATTTTCATCTCTGTGCAGGGAGGTCTAGCCATTGCAGTAAGCATATCAATTTTCAAGATCCTGATGCAAATAACAAGGCCTAAAACAGTGATGTTGGGGAACATACCCGGGACTGACATTTATCGCAATATTCGACAATACAAAGAGGCTGCCAGAATCCCAGGCTTCCTCATTTTAAGCATTGAAGCTTCAATCAACTTTGCCAACAGCAGCTACCTCAATGAAAGGATTTTGAGATGGATAGAAGATTATGAAGCAGAAGAAGAAGAACAGTCCAAAAAGCAGTCAGGCCTCAGATTTGTTATCCTTGACTTGTCAGCTGTGAGTGCCATGGATACAAGTGGAGTGTCATTGCTTAAAGATTTGAGGAAGGCAGTGGAAAACAAGGGTCTTGAGCTCGTGTTGGTGAATCCACTCGGTGAGGTTATGGAAAAATTGCAGCGTGGAGACGAAGCCCATGATGTTTTCAGCAGACCAGACTGCCTTTTCCTGACAGTTGGAGAGGCTGTGGCTTCGCTCCTTTCAACCGTCAAGGCCCAATCATCAAGTCATGTATGA
>ZHONGCHA28884
GCCGGCCACACACCGACATTCCTTCTCTACTCTGCCGCCGGTCTCTTCTTTTTGCCTCCGTCCTGGGCGGTCCTTGACGATGCTGCCTCCGTGCTTCCTAGGCCACCCAGCCAGTTGCCTCCTGCCTGCTCCTCCACTGCAGCATATGGCGGCCCTCCAAATCGGAACATCACGGTGGCCTTCCGCTTCAGCTCCTTGTTTTCTGCCTTTAGCACACTTATCTCTGCTCGCGCATCCTTATACATGCGTTGGAGCAGAGCCAGCTGGGAGTTTAACTATTGCACCTCATTTGTCCTGCTCTGCAGCCGGTGCGACAAGTTTGTGACCGCAGTCATGGTTTCCACACATGACTTCAGAGTATACTGA
>ZHONGCHA28885
GCCCAGAAAATGGCCTCTTCTTCCCGGAGTCTGCTCACTCTCTTTCCAGACCTCAATGAGTCAACAAGAGAGACAACTGGTGCGGTGGCCAGTGAACCTCAACCAAACACCTCTGTGTTTGCTCCGTTGAACTTTCCGATGCGGTCGGTGGAGCAAAAAATGGCGGTGCAAACTGATATTGAGGCCAATCAGTATACTCTGAAGTCATGTGTGGAAACCATGACTGCGGTCACAAACTTGTCGCACCGGCTGCAGAGCAGGACAAATGAGGTGCAGCAACTAAACGCCCAACTGGCTCTGCTCCAACGCATGTATAAGGATGCGCGAGCAGAGATAAGTGTGCTAAAGGCAGAAAACAAGGAGCTGAAGCGGAAGGCCACCGTGATGTTCCGATTTGGAGGGCCGCCATATGCTGCAGTGGAGGAGCAGGCAGGAGGCAACTGGCTGGGTGGCCTAGGAAGCACGGAGGCAGCACCGTCAAGGGCCGCCCAGGACGGAGGCAAGAAGAAG
>ZHONGCHA28886
CTCTTTCCAGAACTGAACGAGTCCACAAGAGAAATAACTGGTGCGGTGGTCAGTGAACCTCAACCTAACACCTCTGTGTTTGCTCCGTTGAACTTTCCGATGCGGTCGGTGGAGCAAAAAATGGCGGTGCAAACTGATATTGAGGCCAATCAGTATACTCTGAAGTCATGTGTGGAAACCATGACTGCGGTCACAAACTTGTCGCACCGGCTGCAGAGCAGGACAAATGAGGTGCAGCAACTAAATGCCCAACTGGCTCTGCTCCAACGCATGTATAAGGATGCGCGAGCAGAGATAAGTGTGCTAAAGGCAGAAAACAAGGAGCTGAAGCGGAAGGCCACCGTGATGTTCCGATTTGGAGGGCCGCCATATGCTGCAGTGGAGGAGCAGGCAGGAGGCAACTGGCTGGGTGGCCTAGGAAGCACGGAGGCAGCATCGTCAAGGACCGCCCAGGACGGAGGCAAAAAGAAGAGACCGGCGGCAGAGTAG
>ZHONGCHA28887
CAGACCACGGGAAGAGGAGGCCATGTTTTGGGTAGCTGGACGGGAAGAAGAGGCCATGTTGCTGAGTGTTTCAGAGACGGGTTGGTTACAGAGTATTACAGAGTTTCTCTCTCAGGCAAGGTTAAGCGTTTTTCAGAAGATTTTAGCAGGTTTTCTGCCTCAGCCTCCGCATTGATTTATATAGAACATGACGACGAGGCCGACACGCGCACTGTCGATCACGTGCATCGCCGCGTGTCTGGCGCGCCTTTTGATGGCACGTTTTTTTATGGATTGGGCACGCCTTTTGATGGCACGCCTTTTTATGGATTGGGCACGCCTTTTGATGGCACGCCTTTTTATGGATTGGGCACGCCT
>ZHONGCHA28888
ATGGAGAACTTCAGGGCTCTCGCCGTGCAATTGGCCTCTTCAGACCCGGACAGACCACTGACGGAATCCCGAAAGGCGCTCATCGAGAAACGCCTCCGTGATTTCTTCCCCGACTTTCACACCCCCAATCATCCTACCTATGCCTCTATGATATATAGGGCAATAATGGAGTTGAAGGAACCAGAGGGTTCTACTGAGGAGTCCATATCAGAGTTCATTAGGAAGCGGTATGATGATTTGCCTTGGGCTCATTTCACTTTACTAAAGCATCATCTGCAGAAGCTTTGTGAGAGTGGTGAGATTGTTGTGACAAGTAACGAATGTTATTTGGTTGCTGATGGAATCACCAGCCTTAATTCTGGCCCTTATTCTAGTCGTGAGAGAGAGATAATGCAGCAGATGCGGAAGCGACGGGAGAACAAATTAAGGGGCCGAGCTAGGCGGCGTAGAAAGGTTCAGATTAAAGAAAACAATCAACCAGCAGGAGAACAGATGGAAGGACAAGACCAAGTGGAAGAACAACATAATCAATTGATTGAAGAGCAGAATGTAACAGAAGAACCACGCAGTGATCTCATTGAAGAATTAAATGTGCTATGTGCTCGAGAGCAAGAGCAACAAAGTGTTCTGATTGAAGAACAAAATCAGCTAGAAGGGCAAGTTATGGATTCAGAGCATCTAGAACAGAACCAACCCAAGTCTCCAAGCCTTGAAAGGCCTCCAGGTTTTAATTTAGTGAAAGTTAAGGAATTGTCCGGCTTACAGGAGCAGCAACTTCCAGAAGGGTCTCCACTTTCTTCTTGTCAACAGAAGAATCCCAAACTCCAACTGGAAAGAGTGACAACATCCTTTGGTTTGCCTATGAGTGTACTGCAGCTTCAGGTGGAGCAGCAACATGAGTATCCATATCCATTGGAGCCTCCAGCTGCAGACCCACAATTGGTTGAGCAAGAGCAGCAATCAAAATTATGCAATTCAGGAAGGCCTCTAGAACTCTGTGCCCAAGAAAAGGCATGCAAGCCCCTTCCAATGACATCAACTTCTCTTGCCTTACCCCTGAATTCAGAGCCACCTGAGCAGTGTAAACTGGATCTTCCAAATTCTGGAAGAATTTTGGATGTCCAAATGACAACCAAGGGGGGAGTTGGTGAATTTTCTCCCACACTGCAGCAGATATTGGAGGAGCAGAGGCAACTACGGCATCAAAATCAAAGGCAATCTGAACACAAACAACTAACGACGGAAGCCATGATGCAGCAGCGGCAAGGTAAGAAGCGTGGTCAAAAAAAGCAGTCCAAATCCAGGCCAGAGGCAATTATAACTCAAGATGTACCCATGAATTCCAGTCGGCAACTAGAGTTTCCAAACACAGGGAGGTCTTCAGGGCCAGAAACATTGACAGCTTCTCTTGATCTGCCCGACTGGTCTGAGAAGCAACCAGATTGTTCAGTTCCAGAAAAGCCTATGGTTCTGGATTTGGTAACAATGGAACAATCATCTCAAACAGAGTTGTTCCAGCGAGTAAAGCAGCATGGTGAAAGAAAGATGACCAGATCCGAATCCGAAACGGCGAGAACACAGGATCTACCCATGAATTCAGAGCAGCTAGCAGAGCTTCCAAATTCAGTACAGTGTCAACGGCTAGAAATTAGAACAGTGGAGACAATTTCCAGGGCAGAGAAGCAGCAAGCAGTGACAGCTGCTCTTGATGTACCAAAATATCCTGAGCAGCAACCAGATGCTTCAGTTCCAGGGAGACCCATAGAGCTGAATCTGGCAACAATGGATCAATCATCTCAAACTGAGAGGATGCGGAGGCAACTACAGCGTTGGTGTCAAAGTACATCCAAGTCTAAACCACCAACTACATCCATTACGGAATTGTTGCCCTCAGAGTTTCAATATCAGGAGCCTGAGCTTCAAATTGAAGAAAGTCCTCCAGAGATAAAACATACACAAGTAGAGGAATCAACTCAAACAACAGAGCAACAAGCAAATCTCTCTGGTGGGCAAAAGCAGATCAAGTCCCAGCCAAAGATAATAACAGATTTTAATATGCCCATTGCTCCGCAGAAGTTGGAGCAGAAGCAGCCACCAGAGCTTCCAAATGCAGAAAGGGCACAGAAGCTGAAGTGCAAGCAGAAACAAGAGAAGCCACAGCATAGACAATTACGGCCTCGGCCTCCAAAACCTGAACAAGCTACAGCAAAACTTCCGAATATGGGTACTCTGCAGGAGTTAAAACAGAAACCATCAGAGGAATTAATTCAACGAGGGCAGAAGAAACCAAAACCCAGTGGTCTGCAGATGCTATCTGAGCAAAAAACGCGAACAGATTCTCTTGATTCACTCTTGGCTTTACTGTGGAAGCCAGAACAGCAACCAGTGTTTCCAAGTCCTAAAAGAGCAAAGAAGCAGCAGGACAAACAGGCACAGGAGAATCCACAACATATGAAATTACGGACTCGGTGCCCCAAATCTGAAGCAACTACAGATACAACTACAGCACAATCAGAGCCTGTGCAAGATCAGCATGAGGAGCAGCAACAACTGGATTGCCAAGATGGAGGGAGACCTCTTGAAAGAAAATCTGATATGACTTCAACTGTAGTGGAATCATCACCATCAGATCATCAGAATCAACATGAACACCAGCAGCCAGCTCCACGTGGTCGTGGGAGACCTCGTAAGTACATACCTGATGATACAACAATGCAAAATGTGTTTCCTTCAGAAAAGAAGCTGCAGCAAGCCAAGCGCCAAGGTCAGGGAAGACCACGAAAGTTGAATAAAGGAAAATAA
>ZHONGCHA28889
ATGTGCTTCCTCCACAGCTCCGAATACCAGAAAGTTCTTCTTATAAACCCGGTCCTCTTGCCTCTACTCCGCCCACGTCCTCTTGCAATCTCCGGTGGGAAAATAACATTGTATACTGGACCAGTGGACGCCCTTCTCAATCAATCCTCCGAGCTATTCTCAGCTCTGATGGAACCCTGCAACTTCTTGATCGATCACAGATCCAAAGTGGTTTGGTCTGTGTTTGGAGAAGATCACAATGATTCAGATGTGAAACTCCGGTTTCTGAGGCTAGATGTCGATGGAAATCTTCGGCTGTACTCTTGGCACGATGTTTCAAGGTTATGGAGACCGGTTTGGCAAGCTGTTGAGAATCAGTGCAACGTCTTTGCAACCTGTGGCCTCTGTGGCATCTGCATCTTCAATGCATCAGGCTCCTCTGTTTGCAGCTGTCCATTTTCCTCTACAATGGAGTCTAACTTGGAATGTTTGGTTCCATATGGGCAGGACTGTATGTCTGGTTCCTTCATGACTACATACGAGCACACCTCCCTGTATGGGGTTTACCCACCAACTGAAACAATCACACGAGCAAGTTTGCATCAATGTAAGCGTTTGTGCCAAGAAGATCTAGGAGCCCTCGTCCCAGCAGAAGCCCCAAGCCAAACAGGGCATCACCCTTGCCGTCACCACACACACCGTTTAGAGAGAGAGAGAGCCCACTTAACAAAACAAACATAG
>ZHONGCHA28890
ATGTCTTTGCCACTGCTAGGCAGTCGGTCTATGCTTACAGGAGTAAATGATGTCAACACCTCTGTATCAGAAGGAACTTGTGATACTGTCCATACACAAGTAGATTATGACACCACTCTGGAAGACTTAGTTGCTCAGGTGATGGTTCCTGTAAGATCCCCAGCCGTGGCACTTATTGTCACTAATGCCTTGATGTTGCGTATGCCTTTTGAAGCTCTGGCAGAAACATGTGAGGCTGATAGATCTGCTTTCGACATGCCCTTACTGCTATTTGTAGCCCTTGTAGGGGCCACAGTTGGAGGACTGCTTGCAAGACACAGGAGAGGAGAATTGGAACGGCTGAATGAGCAGTTGCGCCAGATCAATGCAGCACTAAGAAGGCAAGCAAAGATCGAGTCTTATGCCCCCACTCTGAGTTATGCTCCTGTTAGTGGTAGAATACAAGAAAATGAAGTAATTGTTGATCCAAGGAAGCATGAATTGATTTCCCATTTGAAATCTGGAAAGAATTTTCTGAGGAATCAAGATCCAGAGAAGGCATTTGTGGAGTTTAACACTGCTGTGTTGTTTTTGAGAAGAGTCAGAAAACTTGCAACGAAATTCCTCTCTCTCACTTTACTTTTTCAAACCCACAGCTCCTTTTTCTTTCACCACATGATCCCCTTTCTTTTCTTTTCTTTATTTTCCACTTTCAAACCCACAATCCTTTTTTTAAATCAACCCACTCAACTTTCTTTTATTTTAATATATATCTATATATATATATATATGTTTATTATAACATATTGCACAGATTCACAAACCCATTTTCTTTTCTTCTTTTCTTTCTTTATTTATTTCTTTCTTTTCATTCCTTTATTACATCTATACCCATATCCATCATCACACTCTTTCTTTATTTATTTCTTTTAA
>ZHONGCHA28891
TTCCCTGTTCTCTCCCCTGGGTTATCTTCTCTATCGTCTCCTTGTCCACCGACTCGAACTCATCGCCGGCACTCAAAAGCTCTCATCCAGTCACAACTTCCTCCTCTGCCTACTCAACGATCACTTCTCTCTTCGACACTGACCACCACAACCACTCCTCTTTCAATTTCTCCGATCAGCTCACAAGGTAGGGTCTCCGCACATTGTAGTCTTCAGCATACACTACGAGGCTATGGTCTTTTGGCTTGGAGGCTAAAGATGGAGGTTTCACCATGGTGTTACATTTGCCTGGGTGTTGCTGCCTTAGGCTAG
>ZHONGCHA28892
ATGAAAGTTGCATACCATATGCAACTTAGTTTTCAGACATTGGATTTGACTGAATTGAACGAATATTTTACAAACTTATTACACCCCAATTCCCTCTCCCTTCTCTTCTCTGGTTTGTCTTCCCTCTTCCTTTCGTGGAGATCAAACTTGCAGGCAAGCGGCAACGGGATTGAAGAGTATGCAAAATTTGAAAGTCCTTTTCATCTACACAACTTGTCCTCTTCATCTCAGCATCTCTCTATGTTTTGCAGACCACACCGTTGGACTCTTCTTCTCTCTCGGTCACACCTTCACTCACTTAGAGCAAGAGCTAAAATGAAGATGACGCAACATTGGCATATTGGTTCTCAATTCTTGTGA
>ZHONGCHA28893
ATGAGCTTCAGTAGCTCTAGTGGAGGTTCTGGTAGTAGGGCGAGGACATTTGAGTTTGGAAGGACCCATGTGGTCAGGCCTAAAGGTAAACACCAAGCTACTATAGTTTGGCTACACGGTCTTGGCGATAAGGGCTCAAGCTGGTCCCAGCTCTTGGAAACTCTTCCTCTTCCAAATATTAAGTGGATTTGTCCAACTGCTCCTACTCGACCAGTTGCTATATTTGGTGGATTTCCTTGCACTGCTTGGTTTGATGTAGGAGATATTTCGGAAGATGCTCCTGATGATTTGGAGGGGTTAGATGCTTCAGCAGCGCATGTCGCAAATCTCTTGTCAACAGAGCCCCCTGATATAAAACTAGGTGTTGGGGGCTTCAGTATGGGTGCTGCAACCGCCCTCTACTCTGCAACATGCCATGTTTTTAGACAATATGGGAATGGAAGCCCATACCCTGTGAACCTAAGCGCAATTGTTGGTCTTAGTGGCTGGCTTCCATGTTCAAGAATTTTGAAGAACCGGTTGGAACGGTCACACGAGGCTGCAAGGCATGCAGTATCCTTGCCCATTTTACTCTGCCATGGATTAGGTGATGAAGTAGTAGCATATAATCATGGAGAGAAATCTGCACAAACCTTAAGTTCAGCTGGATTTCGAAATCTGACATTTAGATCTTACAATGGGCTCGGTCACTACACGGTTCCTGAAGAGACCAATGAGGTCTGCCACTGGCTAACTGCAACGTTGGGGCTTGAGGGCTAA
>ZHONGCHA28894
ATGGTAATAATTCGACACCATCCTCAGCAAGGCACAAAAGAGGGTGCAATTGCAAGAAATCTATGTGTTCAAAAAAAATACTGCGAGTGCTATCAGGCTAATGTTGGATGCTCTACTGGATGCCGGTGTGAAGGCTGTAAAAATGTCTATGGTAGAAAGGAAGAATATGACATGACTAAGGATGCATTGAGCAAAGGACCCATTCATGAAAGTTTTGAAAACACATTTGACGAGAAACTCGAAATGGTGTCAAACCAAGAAGGTTTGTTGCAGACTGAGCTGTGTAATCCTCAAAACTTGATGCCTTTGACACCATCATTCCAGTTCTCGAACCATGGAAAAGATGTGTCGAAATCCCAGTTTTCTACCAGAAGATGCCTTCCATCACCTGCATCCAATGTTACCTTCTTGCCACCTCATGGAAAGTCACAAAGATCTCCTGAGAATTCTGATAGCCATGGCATGTTACTGAAAGCTAGGAAACACGATGAAGATGTAGTTTCTTGTTATCAGGGATTGGATTATAGCAATGCAGAGACAGTGGATGGATTCTCACTGAGATGTGACGAACTTGCCATTGGAAATGATCTCAGTACACTAACTAATCCTCCCTCAACAACAATAGCTTCTCCATTGTCATCAAAATTAAGCGACTGGACAACTATTTCAAGATCCCAATCATGTCCCGTTAGTGGCCATTTATCATCAATTGGTTCTGATGAGAAGCTTCCTGATACAATGGAAGATAACATGACTGAGATACTGAATGACACTTCTACCCCCCTCGATGCACTGAAAGTT
>ZHONGCHA28895
CTGCCTCTTACTCATTTTTCTCTCTCTCACCACCCATCTCCTTTACCACCTTCACCACTACTGCAAACGCCATTCCACTACCACCATTACTACCACTGTCGCCACTTCACCTCTACGACTACCATTGCTACTACCATTGCCACCACTACCACTACTGCCACTATTACTACCATTACCTCTCATTCACCCTTGCCACTTCATCTACTCTACCACTACCACAACTTCACCACTACTCTCCTTCGCCACCACCACCACCACCATCATCTCCTATCCACCACCTTCACTACTACTGCCACTACTACTACCATTACCTCTCATTCATCCTTGCCACTTCATCTACTCTACCACTACCACAACTTCACCACTACTCTCCTTCGCCACCACCACCACCACCATCATCTCCTATCCACCACCTTCACTACTACTGCCACTACTACTACC
>ZHONGCHA28896
ATGAGCAGACCAGGAGATTGGAACTGTAGGTCATGCCAGCACCTAAACTTCCAGAGGAGAGATTCATGTCACCGATGTGGGGAGCCGAAACATGGAGAGAGAGGTGACTATGGAAGTTTTGGTGGGAGAGGTGGTTCACCATTTGGATTTACTGGCCCTGATGTGAGGCCGGGTGATTGGTATTGTTCTGTTGGCAACTGTGGTGCCCATAACTTTGCCAGTCGCTCGAGCTGCTTCAAATGTGGCATGTTTAAGGAGGAATCGTCAGGTGGCTTCGATGGTGACTTGTCCCGTGCAAGAGGTTATGGGTTTGGCGGAGGTGGCAGTGGCAACAATCGCTCTGGATGGAAATCCGGTGATTGGATTTGCACTAGGTCAGGATGCAACGAGCACAACTTTGCTAGTCGAATGGAATGTTTCAAATGCAATGCACCGAGGGACTCTGGTAGTATGTCCTCATATGCATCATAA
>ZHONGCHA28897
ATGGAGCCAAAGCTGAGCAAAGAAGCTGTATTAGACTTGTCGAAGAGCCTAAAAGTTGGAACGAAGCAGAACACTTACCAGGTTGAATTTAAGGTTGAGTCTGATTTTGGGGTGCCAGGAGCCATCACAGTGTATAACAAATATCCAAAGGAGTTCTTCTTGGTGAGCATCTCCTTCGAAAGGTTTGTTCATTTTGCCTGCAACTCTTGGGTTCAACCGGCAAATGTTCATTCCAACAAAAGGATCTTCTTCACTAACAAGGCATATTTACCTTGTACAACACCATTGGGACTGAACAAGGTAAGAGCTAAGGAATTACAGGAATTGAGGGGTGATGGAAAGGGACTCAGGTTGCCGTCAGACAGAATATATGACTATGATATGTATAATGATCTAGGAAATCCAGATAAAGGAACTGAATATTCAAGACCAACACTTGGAGGTCAAGAGAACCAGCATCCCAGACGTTGCCGGACAGGACGTCCATCCACAAAAACTGACGTGAATGCAGAAAACCCGGTGGAGGGATTCAAGTCCATATATGTGCCAAGAGATGAAGCATTGGAGGATCCTAAGCAGGAAGCACTCTTAGCAGGAAAGTTAAAAGGAACACTTCGTAATATAGTTCCTTCTTTAATAGCATACATCCATACTGAAAATGATGTTTTTAAGGAGTTTTCTGAGATTAACAGTCTATACAAAAGCCAACCAGTTCTTAGAAAGAAGTCCCAGGATAAATTTCTGAATAAACTTGTGTTGACAAAGGTTCTCGGTAATATTCAAGAGTTCTTAGAAGAAATTGTCAAGTTTAATCCTCCAAAGAGCTTCACCAGGGACACATCCTGGTTACGGGACGATGAATTCGGTCGACAAGCTGTGGCAGGAATAAACCCTTTGAACATAGAGAAGCTGAAGGTGTTTCCACCAGTAAGCAAACTTGATCCCTCAGTCTATGGTCCACAAGAATCAGCACTGAGAGAAGAACATATTATTGGTCATCTCTGTGGAATGTCCATACAACAGGCATTAGATGAGAACAAGCTGTTCATATTGGATTACCACGATATATATCTTCCATTTCTCAACAGAATAAATGCTCTTGATGATCGGAAAGCTTATGGAACCCGAACAATCTTCTTTTTGACCCCAAACGGAACTTTAAAGCCTATTGCAATTGAGCTGAGTCTCCCGCAAATAGATTCAACTTCCCCATCGAAGCAAGTTCTCACCCCTCCAATTGATGCCACCACCAATTGGCTTTGGCAACTTGCCAAAGCCCATGTTAGTTCCAATGATTCCGGGGTTCACCAACTTGTTAATCACTGGTTAAGAACCCATGCATGCATGGAACCATTCATAATAGCTGCTCACCGCCAGTTGAGTGTGATGCACCCTATCTTCAAGCTTCTTGATCCCCACATGCGATATACAATGGAGATAAATGCGATGGCTCGTGAGACACTCATTAATGTGGGAGGGTCCATTGAACACTTCTTTACCGCAGGCAAATATTGCATGGAGATTTCTTGCGCTGCCTACCGAGATTGCTGGCGCTTTGACCTCGAGGGCCTTCCAGCAGATCTAATAAGAAGAGGGGTGGCAACACCAGACCCAACACAACCTCATGGACTAAGATTATTTATTGAGGACTACCCTTATGCAAATGATGGCCTCCTTATCTGGTCTGCTATAGAAAATCTGGTTTCTGAGTATGTAAATTACTACTACCCAAAGGCAAATTTGATCCACACTGACATGGAGCTGCAGGCCTGGTACAATGAGTCCATTAATGTGGGCCATGCAGATGTTCGAGATGCTACTTGGTGGCCCACGCTGTCTACTCCACATGATCTAACCAAAATTCTCACCACCATCATATGGCTTGCATCTGCACAACATGCTGCACTCAACTTTGGGCAGTATCCCTATGGCGGTTATGTCCCAAACCGCTCACCACTAATGAGACGACTAGTGCCGCAACAAGAAGATCCTGACTGGGAAAATTTTGTTGCTGACCCACAAGGGTATTTCTTAACATCGTTGCCAAGTATGTTCCAAGCAACACAATTTATGGCTCTGCTTGAAATAATATCAACACATTCACCAGATGAGCAGTATATTGGAGAAAGACAAGACTCTTCAACTTGGTCAGATGATCCTCAAATTATAGAGGCATTCTATAGATTTTCAATGGAGATCAAAAAGATTGAAAAGAACATCGAAAAGAGAAATTCAGACCCAAGCCTCACAAATAGATGTGGTGCTGGAATTTCACCATATGAGCTGCTGATGCCAAGCTCAGGACCTGGGGTTACTTGTAAAGGGGTGCCTAATAGCATAACTGTGTGA
>ZHONGCHA28898
ATAAAGCATGACTTATTACTGCTTGAAAATCAACTTCCATTTTTTGTTCTCCAGTATCTTTTTGAAATGACCAACATAAACTTGGGCATTAACGACTATGAGACCATGTCCGACTCCTTCATTAGTCTCACCCTTAATTGGCTTGAGTCTGTAAGTATCATACAAGAACTTCCAGTCCTAGAGAATGTTAATCCTTCAACAGTAAGACATTTTCTTGATTTGCTAAGAAGTTGTCTCATACCAATGAAAGATTCGCAAGCTTCAGTTCCAGAGGAGATCAGACCTTCAAAAGTAAAACAATTCATTGATTTCCTAAGATGTTTCATGCCAAGGCAAAGTTTGCAACAGACTGAAACGAAATTT
>ZHONGCHA28899
ATGGAAGTTGTTGGCACATCAAGACAGGGAACGAGTAGCGGAAACGGCGATGCTTCAATTGATATGGTGAGACTAGTGAAATCTATTAGGGAGAAGTTAGATAAGTTGTCTAGCCCATCCCCTGAATGTTGTATATATAAAGTTCCCAAGAAACTTAAAAAAATCAATGAAGAGGCCTATACTCCTCTCAGAGTATCAATTGGGCCGCTTCACCATGGCAAAGAAGGCCTAGAAGACATGGAAGAGCACAAGTTGAGGTACTTCAATGATTTTATGTGGCGAAGTGGAAAGAGTTTGGAGGAATTGGTCAAGATTATGGAGGAAATGGAAAAAGAAATTCGCGATTGTTATTTAGAAACAATCAACCTCGAAAGCGAAAAATTTTTGGAAATTATTCTTGTGGATGCTGCCTTTATTGTTGAATTCCTACTAAAATGCTGGTTTCGTAGGTCAATAACTCCAAATGATCGTATATTTGGGAAACCATGGATGTCTAATGATGTAAGGTATGACTTGTTACTGCTTGAAAATCAACTTCCGTTTTTTGTTCTCCTAGATCTTTTTGAAAGGACCAACATAAACTTAGGCTTTAAAAGGAATGACACCATGTCCTAC
>ZHONGCHA28900
GAAAATATCATACAAGAACTTCCAGCCCTTGAGGATATTAATCCTTCAAAAGTAAAACATTTTCTTGATTTGGTAAGAAGGTGTCTCATACCAACGAAAGATTCGCATGATTCAGTTCCAGAGGAGAAAAGTCCTTCAAATTCGCAAGCTTCAGTTCCGCAGGAGATAAGTCTTTTAGTTACAAAGAAGAAAAGTCCTTCAGATTCTCAAGCTTCAGTTCTAGAGGAGAAAAGTCCTTCAAAAGTAAAACAAATCATTGATTGCATAATAAGTCATCTGATACCAAGGCAAAGTTTGCAACAAACTAAAAGGAAATTTGACATACCAAGTGCAACAGAGCTTCGTGAGGCTGGCGTAAAGTTTAAGGTGAGTTCAAGCAAAAACTTATTTGACATAAAATTTAGCGGCAACATTTTGGAAATCCCACATATACAAATAGTTGATCCGACAGAACGTTTGCTACGGAACATTATTGCCTACGAGCAATGTCATTGTTATGTTAAGTTTTTCGGTGATTATAGCATGATTATGGATTACCTCATCAACACTTCCAAAGATGTCGAGTTACTTGTGCAAGCCAAAATTATTGAGAACTGGCTAAGTGATAACAATGATGTGTCAAATCTCTTTAACGGGCTTAACAAAGAAGTTTATATCAGTCACACATATTATTTTACTGAACTTCATAAAGAATTAAATGACTACTGCGAAATTCCCTGCCACAAGTGGAAGGCAACCTTGAGGCAGGACTATTGCAGTACTCCCTGGCGGGTCTTATCTATTATTGTGGCTGCTATTCTCCTCGGACTCACCTTCATACAATCATTATGTTCTCTAGTATCTTGTAATAAGTGA
>ZHONGCHA28901
ATGGTGATGAAATCACTGTATGGCATGACTTGTATTGGTGCCCATGACCAAATCAAGAAGAGGCTAAAAGACTGTTGTGCCATTGAAGACGAAGATGAGTTGTTTGCAGCATCTTGTTATGCAACAAAAGTAAATACATACCGCTATAGTAAATCTTTAACTTTGTTGGTTTTTGGCTTTTTTTCCAATAAAATAGCTATAATTGTGATACGGTGGTCGACAAAGTCACACCAGCAATTTGTAATAAATGTTGGGATGCCTGCTTTTTCACATTCTCAGCCTAACAATTTTTTTCCCTCT
>ZHONGCHA28902
ATGTCTTCTTACTCTTTTGATATAACATTTCTCTTTTCATTCATTTTTTCATCTTCATGTCTCTCTGTCTCTATCTCTCTCTCTTCTCTTTATCTCATTCACTCATCACTCTTCTTTCTCTGTCTATTTGTTTCTCTCTCTCATTTTCTCTCTGTGTCTCTCGCCTATCTCTCTTCTCTCTATCTCTCTCATCTGTTTTCTCTCTCTGTCTCTCTCGCTCATCTCTCTTCTCTCTATCTCTCTCATCTGTTTTCTCTCTCTGTCTCTCTCGCTCATCTCTCTTCTCTCTATCTCTCT
>ZHONGCHA28903
ATGGATGCGGCTCATCCCGGAATCGTGCCAATGCACAAAGTCAACTTCGATGCCAAGAACGAGTACAAGATGATTCAGAACTACAAAGTTCTTCAAGATGTCTTTAACAAAATGAAGATTACCAAGCACATTGAGGTGAACAAATTAGTGAAAGGAAGGCCCTTGGATAATCTGGAGTTTATGCAATGGATGAAGCGGTACTGTGATTCGGTTAATGGAGGGGTTCTGTACAGGGCCTTGGGACAAAGAACCTGCAGTCTGTTATTTTCTCGTTTATCTACTTCTATGGATACAGCTTCTTTAAGAAGCTATACTTAA
>ZHONGCHA28904
GTCGGTAGACTAGAACCAAACCAGCACCGGAAAACCCTGTATCATTCTTATCAGTACCTGGACTTCCACAACCAGAGCACCTGCCAGATCCATTGCATCAACTACATCATACACAACACTGTAACACCAGAGGACCTTGCTGACATTTATGAGGCATGCAGCTATCTATCAATTGAACCTAGTACCACCGACGACACAACAAGACCACCAACGGCACAAAACATACCAAATCTTCAAAGCAAAGCAGCCACGGCGCCACCCACAACCGGAGCTCATCAAACCCAGATTACACACCAAAAAATCATCCCTCTCTCTCTCTCTCTCTCAAGACTATAG
>ZHONGCHA28905
ATGGCGGAAACACCATTAAAACGCCAGAGAGAAGAAACCCATGTCGTAGAAGACGAAATAGAACAACAAGACCCAAAACGCCAGAAGTCCTTTACCCACATACTCTCTCTCCTCGAAGAGGAAGAAGATCACGAACCCCACCAAGACTTCTCTTCTATCCTCTCCACCCTCCAACAAGAGCTCTCCTGCTCCGACTCTGACCCTTTCTCTCTCCCCGGATCCGAGACCGACCCGGACAAAGATAACCCGGTTCCCTCTCATGGTGAAGATGATGAAGACGAGCGAGAGAGGGTGATGAGACACCTTCTCGAAGCCTCTGATGATGAGCTTGGTATACCCCACAGAATGGACGGTGGTGATGGTGATTATGGCCAGGTGACGGACGGTGGAGATGCGTTCGGGTTGTGGGAGTTGGAAGACGAGGCTGCGAATTACTACACCTTGTTGCAGGCTGAACTTTTCATGTAG
>ZHONGCHA28906
ATGATAAACACCTCATGGGCACGACCTTTGCATCTCCTCCTCTTCCCTGAATTCGGATCCTCTTCCCCAATGGAGACCCACCCTCTTCGCCATAGACGGTGCTTTGCATTTCCCTTACAACCCTTCGAAACTCATTGGCTTGGGAAAGACCTGCAATTTTGGTTGAAGATAGCTTTAGGCATCCTTCATGGAGCACTTCCAGATGCAACACTTGAGGAGATTGAAGCATATGATGATGAATGTGCTATTTGTAGGGAACCAATGGCAAAGGCGAAGAGACTGTCTTGTAAACATCTTTTCCATCTAACATGTTTGAGATCTTGGTATGATCTATGTTGCGTGTTACAATCTTGGACCCCCCCATCATGA
>ZHONGCHA28907
ATGCTTCCAGACGTCATCAAAAACCAATCTAAAACCAATCAGAATTCTAGAGAATATGAAGCCTCTAACTTTTTGGCTGAGATCTTCAATGTGAGGATCTTCAACAATTACACATGCATCTCCAACATCATATTGTTTAAGAATCTATTCCTTACTCAAATCAAAGAACTAAAACACTGTACCTTTGCAGCAATAGATTCCGTTGTATGCTTCCTTCATAGATCAGCTTTCCGAGCTTCAAATTCCTCTCTGCTCATGATGGGGGGGTCCAAGATTGTAACACGCAACATAGATCATACCAAGATCTCAAACATGTTAGATGGAAAAGATGTTTACAAGACAGTCTCTTCGCCTTTGCCATTGGTTCCCTACAAATAG
>ZHONGCHA28908
ATGGTTCTCTCAAAGACTGCTTCAGAATCAGATATCTCTGTCCATTCCACTTTCGCCTCTCGCTATGTTCGCACTTCTCTTCCTAGGTTTAAAATGGCGGAGAACTCGATACCAAAGGAAGCTGCGTACCAGATAATAAACGACGAGTTGATGCTAGATGGGAATCCGAGGCTGAACTTGGCATCGTTTGTGACGACGTGGATGGAGCCAGAGTGCGACAAACTAATGATGGATGCAATAAACAAGAACTATGTCGACATGGATGAGTACCCTGTTACTACCGAGCTTCAGAACCGGTGCGTGAATATGATAGCACATCTGTTTAATGCACCACTGGGAGAATCGGAGGCCGCTGTTGGAGTCGGCACGGTCGGGTCATCGGAGGCCATAATGTTGGCCGGCCTTGCTTTCAAGAGGAAGTGGCAAAACAAGAGAAAAGCCCAGGGCTTGCCCTTTGACAAGCCCAACATTGTCACCGGAGCCAATGTTCAGGTATGCTGGGAAAAATTTGCAAACTACTTTGAAGTGGAGTTGAAGGAAGTAAAGCTGAGAGAAGGCTATTATGTAATGGACCCAGTCAAAGCTGTTGAGCTTGTTGATGAAAATACCATCTGTGTGGCTGCTATTTTGGGCTCAACTCTCAATGGTGAATTTGAAGATGTCAAGCTGTTGAATGATCTTTTGATTGAAAGAAACAAGCAAACTGGATGGGATACACCAATTCATGTAGATGCAGCTAGTGGTGGATTCATAGCACCATTCATATATCCAGAGCTTGAGTGGGATTTCAGGCTTCCATTAGTGAAGAGCATTAATGTGAGTGGTCATAAGTATGGGCTTGTCTATGCCGGAATTGGGTGGGTTATCTGGAGAACCAAACAGGACTTGCCTGATGAACTCATCTTCCACATTAACTACCTTGGAGCTGACCAACCTACCTTCACCCTCAATTTCTCCAAGGGTTCGAGTCAAATTATTGCTCAGTACTATCAACTCATCCGCTTGGGTTTTGAGGGATACCAAAATGTGATGGAGAATTGTCGTCAGAATGCGGTTGTGTTGAAACAAGGACTAGAGAAGACCGGGCGCTTCAACATTGTGTCCAAGGACATTGGTGTTCCTCTTGTCGCCTTCTCTCTAAATGACAACAGCCGTTACAACGAGTTTGAGGTCTCTGACATGTTGCGAAGGTTTGGTTGGATCGTGCCAGCGTACACTATGCCAGCTGATGCACAACATGTGACAGTTCTCCGTGTTGTCATTAGAGAAGACTTCTCACGAACCCTAGCAGAGCGCTTGGTGTTCGACATCTGCAAGGTGCTCCATGAGCTCGATGCTCTGTCTTCAAAAATAAGTGCCAAGAGGGAAGAGAATGGGAAGAATGGGACTGTGGTGAAGAAAACCGCATTGCAGACGCAGAGGGAGATCACTGATGTTTGGAAGAAATTTGTCTTGGCTAGGAAAACACAAGTGATTTGCTAG
>ZHONGCHA28909
ATGGCTTCTAAGATGAGAATTTCCTTTGTTACCATTACACTGTATTTGTTAATTTCACAAGCTTTTGTTCATGTAGTTAGGGCTGCTGGGGAGTGTGGGAAGACTCCCGTACCCTCAGCGGCTGCCAGTTTAAGCCCATGCATGGCTGCTGCGGGGAATGCAGCCGCCAAAGTTCCACCAACATGCTGCACCAAAGTTGGTGCGTTGATCAAGACTGCCCCAAAATGCCTTTGTGCCGTCCTGTTGTCGCCTCTGGCAAAACAGGCCGGTATCAAGCCCGGGATTGCTATTACCATTCCGAAAAGGTGCAACATCAAGAACAGGCCTGTTGGAAAGAAGTGTGGAAGTTACACAGTCCCATAA
>ZHONGCHA28910
ATGGCTTCTAAGATGAGAATTTCCTTTGTTACCATTACACTGTATTTGTTAATTTCACAAGTTTTTGTTCATGTAGTTGGGGCTGCTGGAGAGTGTGGAAAGACTCCCCTACCTTCGGCAGCTGCCAGTTTAAGCCCATGCTTGGCCGCTGCCAAGAACGCAGCAGCCAAAGTTCCACCAACTTGCTGCACCAAAGTTTATGCGTTGCTCAAGACAGCCCCAAAATGCCTCTGTGCCGTCCTGCTGTCGCCTTTGGCAAAACAGTCCGGTATCAAGCCCGCGATTGCTATTACCATTCCGAAAAGGTGCAACATCAAGAACAGACCTGTTGGAAAGAAGTGTGGAAGTTACATAGTCCCATAA
>ZHONGCHA28911
ATGGGTGACCTTCACTCTCTTGCTTACAGCTCCACTCTCCACCACCACAGCTCTTCCCTAGGTTGGGATTTCCACAACCTTGGAGTTCTCAACGCAGACAATATGTCTCATTTTATGGAAGCCACTCCACCATTTTTCTCTCCCTTTGAATCTGATTTCTCCACTGGTTATCTACAAGATGCTCTGTTTGAATTCAATGAAAGGTCTAAACGACGGCGTTTTCTGGTGTTTGCCGACAATGGATACAAAGAAACAAATGAGCCTGTTAAGACTGAATTTCAAGCTAGGCAGAGCTACTGGGACACAAACAACACAGAGAATTGTTCAGAGAATTTTAGTTACCTAAGTCAGATAACTAGCTGCTATGGAGTTTCAGGTGAACCCATTTTGAGAGAGATGAAAACACCAGAAGAGGAAATATCAGCTTCAGAAGCTTTTGAATCTTCACAATCTTCTCACAAAGATTCAGTTAACACCAACTACATCCCTGACAAAGAAACCCTATACTCCTTAGACCCCATTTCTCCTTCTGAGGTTGGTGAAAAGAGAAAGAAGAGGGTGATGACAAAGAGATTGGTGTATCCATTTGCACTGGTGAAGCCAGGAGGGGTTGAAGGGGACGTGACCTTAAATGACATCAACGAGAGGATCCTTATGCCACCGACTCGGCCGGTGAGGCACCCCGTCGGAGACTACGCTTGCCGGCCACTCGTGTCGCCGGACGGACCGGGATTGTCCGGCAAAGCTGTGGTGGCATTTACTAGAATTCACACCCAAGGCAGAGGCACTATCACAATAATCAGAACTAAAGGTTAA
>ZHONGCHA28912
TTCAATGAGCTCCGTGTTCTGCCACTTGCAATTGGGAGGTTGACAAATCTAGAGATCCTCAATCTGAGCAGTAATTTCACTGACCTAACAGAACTTCCCGAAACAATCGGTGATTTGACCAATTTGAAAGAACTCGACCTCAGCAATAACCAGATCCGGGCCCTTCCCGATACATTTGGCCGGCTTGACAATCTGACCAAGCTCAACTTGGAATCAAACCCTCTTGTAATTCCACCGAAGGAGGTTGTCAATCTAGGGGTTGAAGCTGTCAAGGTTTTCATGGCTAAGAGATGGCTCGACATATTGGTGGAGGAAGAGCGGAAGAGCATGCTTGAAGTGAAAGAGCAGACACCGACTGGTTGGCTAACTCGCAGCACGTCCTGGCTGAATAATGTCGTGTCAGGTGTTTCTGGATCTGTTTCAGGATATTTGGGAACTGTTGGAAAACCCCCTGTGGATCCTTATCTTAATCATCAGCTTGTTCTCCTCCAAGAAGCTGTAAGTAGGTACCTCCAGATTGTAGGGTGCTGGTCCCTTGCGGATCCTACCAGAAATGTCATAGTGTGA
>ZHONGCHA28913
ATGGCAAGGGCAAAACCAACCACCAAAGTCACCAGCGTTTGGCAAGGGGATGCATCCCAGGTGGGTACAGACCCCAACAACAATAAGCCATTCTGGGTCCTTAACTCTGACAGAATCCTCTTGAGGATCTCGAAGGGAGGCAAGATCAACACTGTTAGCCAACTTGATGTCATCCTCAGTTCGACGCCTGATGAAAACAGGCTTACCACGCCACTTGACTGTAACAGTCGTCCCAGGTTCGATGCTAGAAAGGTCTACCTCAACGGAGGCAAGGGCAAGAACGTCTTTAGTGGCAGACATGCTCAAGACAAACTTGAGTACCAGGAGACGCATCAAATGCACATACCAGGGAGTGAAGGCATGTGTAGAGGTCCG
>ZHONGCHA28914
CGTTCAGCTACCCAGAACATGGCCTCATCTTCCCGTGGTCTGCTAACTCTCTTTCCCGACCTCAACGAGTCAACAAGAGAGATAACTGGTGCGGTGGCACTGGAACCTCAACCAAGCGCCCCGGAGTTTGCTCCGTTGAACTTTCCTATGCGGTCTGTGGAGCAAAGAATGGCAGTGCAGTCGGATGTGGAGGCCAATCAGTATACTCTGAAGTCATGTGTGGAAACCATGACTGCGGTCACAAACTTGTCGCACCGGCTGCAGAGCAGGACAAATGAGGTGCAACAGTTAAACTCCCAGCTGGCTCTGCTCCAACGCATGTATAAGGATGCGCGAGCAGAGATAAGTGTGCTGAAAGCAGAAAATAAGGAGCTGAAACGGAAGGCCACCGTGATGTTCCGATTTGGAGGGTCGCCATATGCTGCAGTGGAGGAGCAGGGTGGTGTGATCGTGCCCAGTGGAGTGGGAAACACGGAGGCAACACCGTCAAAGGCCGGCCAGGACGGAGGCAAG
>ZHONGCHA28915
ATGGGACACGGGAGAAGAGTAAATGAAAGAGAGAGTGAGTACAAACCTGGTCAGCGACTTCTCAGCCTTCGATCTCGAGCCAATCGACCTCCATCCAGTCCATTTCGACGATCCAGTCCACTTCAACTCAGAGCTTCTCTCTCGCCTTCGGCTTCGCATTTGCAGAGCTCTCTTTCTCTCGCCTTCTCTCTCTCTCCCTCCCTTGCGATCGTCATTGCGATCGCTTCTGTCTCCCTCTCTCTCGCTGATCGCGATCGCGCAATCGCTGGGCTCCTCTCTCTCGCTGATCACGATCGGTGGTCCCCCTCTCTCTCGCTTTTGTTTCTGTCTCCCTCTGCCTCTTCTGTCTCCCCCGTCTTTATCCATATAATAGTATAA
>ZHONGCHA28916
ATGGCTCTCGAAGCTCTCAACTCACCCACCGCAGCAACCTCTTCGTTTTCAAAGCCCGTCTACAAGTGTCGTGTATGCGACAAGGCCTTCGGCTCCTACCAAGCCCTAGGCGGTCACAAGGCCAGTCACCGGAAGCAAGCCGGAGGAACCGACGACCAGTCAACCCCCTCCACCGGTACCGGCACCATCTCTGGTTCTCTTGATCCAACCCACCAACTTCGCCACTTCCCTTACCACCACCTGTCTAACCCAGCTGTTGATCGATATCCATGCTTTTCTCCACCGCTGCTACGTCGGCGACAAACACTCACACGTACCTTTTCTTCATCTGATTATCATCAAGAAATGAACCGTTTGATTGGTCAA
>ZHONGCHA28917
TTTTTTCAAGACAAAGCAATTACCTCCGAGAATGGATCTCCTCTGAGGGTTTCACTTCTTCTGAAAATGATCTATCTTCAAGAGTGCGCGCCAGTTAATTCTTCCAAATGCCCATATGATCTAGCCCTCCTCAAATGTGTTTGTTGGGCTCTCTTTAGATATATAAGTTTGATATGTCCTCCTCAGCCCAATTTGTTGACTTTCTCGCAGGCCCGTTCAATAGGATTCACTTTAGCCTACTTGGCGATAATTTTTCCGAGCTCACTAATTTTGGGCTTTCCGACTGGACTCCAATTGAGCTCAATTAATTTAATGGGCTCAAGTTAA
>ZHONGCHA28918
GCAAGACTAGGCACCAAGTCAAGCACAAAAGAATATGTTTATGCCTTTATAGTTTATTCCCATTTGGTGAAGCCCAACAGGAACTGGAGAGAGGGAGAGAGAGAGAGAGAGAGGAGAATGGTTATCTCAAATGTTCAAACCCCAGAAGAAATATCATCCAGCTTTATCAGTTCAGTGTTTGCATCAAGATATGTTCAGGATCCTCTACCTAGGTATAAGATGGGAGAGAATTCAATACCAAGGGAAGTGGCATATCAAATAATACATGATGAATTGCAATTAGATGGTAATCCAAGGCTTAACTTGGCTTCATTTGTAACCACATGGATGGAACCAGAGTGTGATAAGTTGATGATTGAATCCATTAACAAAAATTATGTTGACATGGATGAGTACCCCATTACCACTGAGCTTCAGAATCGGTGTGTGAATATGATTGCAAATCTGTTCAATGCACCTTTAAGGGAGCCTAAACAAGCAATTGGAGTTGGGACAGTTGGATCATCAGAGGCTATAATGTTAGCAGGGCTGGCTTTCAAGAAGAAGTGGCAGAACAAGAGAAAGTCTCAGGGAAAACCCTTTGACAAGCCTAATATTGTTACTGGTGCCAATGTTCAGGTTTGTTGGGAGAAATTTGCAAGGTACTTTGATGTGGAATTGAAAGAGGTAAAATTGAGGGAAGGCTACTATGTGATGGACCCAAAGAAAGCAGTAGAGATGGTGGATGAGAGCACCATTTGTGTTGCTGCTATCCTTGGTTCCACCCTCACTGGCGAATTCGAAGATGTCAAGCTCTTGAATGATCTTCTAGCTGAGAAGAACAAGAAAACTGGATGGGAAACACCAATCCATGTAGATGCAGCTAGTGGTGGATTTGTGGCACCATTTATATACCCTGAACTTGAATGGGATTTCAGGCTGCCATTGGTGAAAAGCATCAATGTGAGTGGACACAAGTATGGGCTTGTTTATGCAGGAGTTGGTTGGGTTATTTGGAGGAGCAAAGAGGACTTACCTGAAGAACTCATCTTCCACATTAACTACCTTGGGGCTGATCAACCCACTTTCACCCTCAACTTCTCCAAAGGATCAAGTCAGATTGTAGCTCAATACTATCAATTTTTACGCATGGGCATGGAGGGTTACAAGAAAGTCATAGCCAATTGCACGGAAAACGCAAAACTGCTTCAAAAAGCCTTAGAAAAAACCGGGCATTTTGACATCATTTCAAAACAAAAAGGCATACCCCTTGTAGCCTTCACACTCAAAGACCCCCACAACAAGAGATTGCCATTTGAGCTCTCAAAAGCTTTAAGACACCATGGTTGGATCGTGCCGGCCTACACCATGCCTGCCAATGTCGAGCACATGACAGTCCTTCGTGTTGTCGTGCGCGAAGATTTGAGCCGACAACTTATTGAGAAATTGGTTTTTCACATAACAAATGCAACGTCTGAGCTTGCAGATCAACTGGTACGGCCTGCTGTGCCAAGGATAGCATTTACTGTGGAAGTGAAGGAAAGTGATGAAGAGAGGGGTGAAGAGAAGGGGACTTTGCATATTCCTGCAATGGGAATACATTGGAAGCAATACAAGCCTGAAATTGTTGTTAAGGAAGTGCAAGTTATGGGTGGTAAGACAAAGGGAGTTTGTTAG
>ZHONGCHA28919
ATGGGTACCAAAGAGGATGAGAGATTGAAGGAGAGATTGCTCTTGGAAGATGGATTTCCGCAGAACGAAAGCAGTGGACTATACACTGGAGATGGTTCAGTTGACATCAAGGGGCAGCCTGTGTTGAAGAGCAACACTGGAAACTGGAGAGCATGCCCCTTCATTCTTGGTACTGAATGTTGTGAACGTTTAGCTTTCTATGGGATTGCTGCTAACCTGGTCAGCTATCTCACCAAAACAATGCATGAAGGAAATGTCTCTGCTGCAAGAAATGTTTCCAATTGGGCAGGCACTGCCTACCTAACACCGCTTATTGGAGCGGTCTTGGCAGATGCATGTTGGGGAAGGTATTGGACAATTGCTGTCTTCTCCGCAATTTATTTTTTGGGAATGTGCACATTGACTCTAACAGCCACAGTTCCTGCGCTTAAGCCAGCTGAATGTGTTGATTCCATATGCCCTCCAGCTACTCCTGCTCAGTATCTGTTATTCTACCTTGGGTTGTATTTGATTGCACTAGGAACTGGCGGGATCAAACCATGTGTTTCCTCATTTGGGGCAGATCAATTTGATGACACCGATCCTAAAGAGAGGGCAAAGCAGGGATCTTTCTTTAATTGGTTTTATTTTTCTATCAATTTAGGTGCTCTTGTATCTAGTATTTTAATTGTGTGGATTCAAGAAAATGCTGGGTGGGGCCTAGGTTTTGGCATCCCTGCATTGTTTATGGGCATTGCTATTGTAAGTTTCTTTTCAGGCACTCCACTATATAGATTTCAGAACCCGGGGGGAAGCCCTCTTACAAGACTTTGC
>ZHONGCHA28920
ATGGGTACCAAAGAGGATGAGAGATTGAAGGAGAGATTGCTCTTGGAAGATGGATTTCCACAGAACGAAAGCAGTGGACTATACACTGGAGATGGTTCAGTTGACATCAAGGGGCAACCTGTGTTGAAGAGCAACACTGGAAATTGGAAAGCATGCTCCTTCATTCTTGGTACTGAATGTTGTGAACGTTTAGCTTACTATGGGATTGCTACTAACCTTGTCAACTATCTCACTGAAACAATGCATGAAGGAAATGTCTCTGCTGCAAGAAATGCTTCCAATTGGGCAGGCACTTGTTTCCTAACACCCCTTATCGGAGCTTATTTGGCAGATGCATATTGGGGAAGATATTGGACAATTGCTGCCTTCTCCATAATATATTTTATAGGAATGTGCACAATGACTATATCAGCCTCAGTTCCTGCACTTAAGCCAGCTGAATGTGTTGGTTCCATATGCCCTTCAGCTACTCCTGCGCAGTATATGTTATTCTATTCGGGGTTGTATCTGATTGCACTAGGAACTGGCGGGATCAAACCATGTGTTTCTTCATTTGGGGCGGATCAATTTGACAATACTGATCCTAAAGAGAGGGAAAAGAAGGGATCTTTCTTTAATTGGTTTTATTTTTCTATCAATTTAGGTGCTCTTGTATCTAGTATTTTAATTGTGTGGATTCAAGAAAATGCTGGGTGGGGCCTAGGTTTTGGCATCCCTGCATTGTTTATGGGCATTGCTATTGTAAGTTTCTTTTCAGGCACTCCACTATATAGATTTCAGAACCCGGGGGGAAGCCCTCTTACAAGACTTTGC
>ZHONGCHA28921
ATGGGTAGGCAGGAGGATGAGAGATTAGAGGAGAGATTGCTCATGGAAGCTGTGTTTCCACAGAATGAAAGCAATGGGCCATACACTGGAGATGGTTCGGTTAACATTAAGGGCCAACCTGTGTTGAAGAGCAACACTGGAAATTGGAAAGCATGCTCCTTCATTCTTGGTACTGAATGTTGTGAACGTTTAGCTTACTATGGGATTGCTACTAACCTTGTCAACTATCTCACCCAAACAATGCATGAAGGAAATTTCTCTGCTGCAAAAAATGTTTCCAATTGGGCAGGCACTTGCTACATATCACCCCTTATCGGAGCGCTCTTGGCAGATGCATATTGGGGAAGATATTGGACAATTGCTGCCTTCTCCATAATATATTTTATAGGAATGTGCACAATGACTATATCAGCCTCAGTTCCTGCACTTAAGCCAGCTGAATGTGTTGGTTCCATATGCCCTTCAGCTACTACTGCTCAGTATGTGGTATTGTATTTTGGGCTGTATCTGATTGCACTAGGAACTGGCGGGATCAAACCATGTGTTTCTTCATTTGGGGCGGATCAATTTGACAATACTGATCCTAAAGAGAGGGAAAAGAAGGGATCTTTCTTTAATTGGTTT
>ZHONGCHA28922
ATTCGCATGTTTCCAATTTGGGCTACTGGAATTGTCATTTGTGCTGTTTATGCACAAATGTGTACAATGTTTGTTGAGCAAGGGATGATGATGGACAGGACCATTGGTTCCTTCTCCATTCCTGCAGCCTCTCTTTCCACAATTGATGTCATCAGCGTTATGTTCTGGATCCCTGTCTATGATATGGTCCTTGTCCCAATTGTGAGGAAATTTACTGGCAGGGAGAAAGGCTTTTCAATGTTACAGCGGATGGGAATTGGCCTCTTTATTTCAGTACTATGTATGGTATCTGCTGCTTTGGTGGAGATGAAGAGGTTGGCACTTGCGAAAGACCTTGGTTTGGTTGATGAAGATGTTCCCATACCACTTAGTATCTCATGGCAAATACCTCAGTACTTCTTGTTTGGGGCTGCAGAAGTATTTACATTCATCGGACAGCTTGAGTTCTTTTATGACGAGTCACCAGATGGCATGCGTAGCTTGTGTACAGCATTTTCCCTTTTGACGGCTTGCTTGGGAAATTACTTCATCTCTTTTATTCTTAGTGTAGTGACATCTATAACAACTGCAGGCGGGAAGGCTGGATGGATACCAGATAACTTGAATGAGGGCCATCTCGATTATTTCTTCTGGCTTTTTGCTGGACTCAGCTTCTTTAACTTGGTGGTTTATGTCTTCTGCACCAAAATGTATATACCAAAAAAGGCTTTTTAA
>ZHONGCHA28923
GGTTTTGGCATCCCTGCATTGTTTATGGGCATTGCTATTGTAAGTTTCTTTTCAGGCACTCCACTATATAGATTTCAGAACCCGGGGGGAAGCCCTCTTACAAGACTTTGCCAAGTTTTGGTTGCATCATTCCGCAAGTGGAATTTGGAGGTCCCTACGGACAGTATTCTCCTGTATGAAACACCAGACAAAACCTCAGTAATTGAAGGAAGCAGAAAACTGGACCATACCAATGATCTGAAGTGCCTTGACAAAGCTGCGGTAATTACAGACATTGAGAACAAAAATGGGGACTTCTCCAATCCATGGAGGCTTTGCACCGTAACGCAGGTGGAGGAACTAAAAATATTGATTCGCATGTTTCCAATTTGGGCTACTGGAATCATCATAGGTGCTGTTTATGCACAATTGGGCACATTGTTTGTTGAGCAAGGGATGATGATGGACAGGACCATTGGTTCCTTCTCCATTCCCGCAGCCTCTCTTTCAGCATGTGACGTCATAAGCGTTATTTTCTGGGTCCCTGTTTACGATAAGGTCATCGTCCCTATTGTGAGGAAGTTTACTGGCAGAGAGAAAGGCTTTACAGAGTTGCAACGTATGGGAATCGGCCACTTTATTTCAGTACTATGTATGGTATCTGCTGCTTTGGTGGAGATGAAGAGATTGGCACTTGCACAAGCCCTTGGTTTGGTTGACAAAAATGTTCCAGTACCACTTAGTATCACGTGGCTAATACCCCAATATTTTTTGTTCGGTGCTGCAGAAGTATTTACATTCATAGGGCAGCTTGAGTTCTTTTACGAGCAGTCACCGGATGGCATGCGTAGCTTGTTTGCTGCATTGTCCCTTTTGACGACTTCCATGGGAAGCTACTTGAGCTCTTTTATTCTTACTGTAGTGACATCTATAACAACCGAGGGTGGGAAGGCTGGATGGATACCGGATAACTTGAATGAGGGCCATCTCGATTATTTCTTCTGGCTTGTGGCTGCACTCAGCATAGTAAACTGGGTGGTTTTTGTCTTTTGCGCCACAATGTATAAACCAAAAAAGTTCTCGTAA
>ZHONGCHA28924
ATGGCGGAACAACAGTATCAGATCGACCTCGGCAATCTCATGGCCTTCGACCCTCACCACCACTTCCCATCTCTTCCCTCTTCCAGGGAGGAGCTTGTGAAGGAGGTTCTGGAAAAGAGCACCAAGTTAGTTCAAGCAGTTGCAGATGCTCTTTTCAACTTACCTGCAACTGAAGACCCAAATGGCCCCATTGTCACATTGCCTCCACCAACTACAAGATTGCCAAGAGAGAAGCCTCTGCCAAAGAAAAAACCTCCTACGAAATGGGAATTGTTTGCTAAAAAGAAAGGTATAGTAAATCGCAAAAAAGGCAAGCTTGCATATGATGAACAAACTGATTCTTGGAAGCGCCGCCATGGCTATGACCGTGTAAATGATGACAATGATATACCCATCATCGAGGCGAAGATGACTGATGAGCCAGGCGAAGATCCTTTTGCTAAGAGACGGGTAGAAAAGAAGCATCGAGTTGAAAAGCAAGAGAAGAATCGTTTGCAGAATTTGAAACAAGCCGCAAAAGTTGGTGCCCTACCAAGCCACATTCAACTTGCTGCTACAGCTCTGCCCATAACAGGAACTCAAGCCGCACCTAGGAAAGCTAGTAAAAACGAACTTGAAAATGTAGCTGGAATGGCAGCAACTTCAACAGCCAGTGGCGGGAAATTTGACAAGAAGCTTTTGGGAGAAAAGCCCCCAAAGCATGAAGGGAAATATCGCAAGTTCCTACCTGTTGTGGAAGGCTCCGGAATGGGTTCTCTAGAGAAGCAGCAAAATGACAAGATTCTGAGCAAGTTGTTCTCCAAACATTCCCATGAGATACTGGATGTTGAAAAGGCGGTTAATATGTATAACGTGAAGAGGGAGAAGAAGCGAAGGAATCAAGGAGGGAGGTCTTCATCTACGACCACCTCAGGCAAGTTGAAACCAAATAAGAAACCTTACAAGAAAACATCATCCAAAATGGGATCATCTTCGAACAAAGGAAAATCTAAATCTAAATGA
>ZHONGCHA28925
ATGACGAAACCAAACTCTTCCTCTCTCTCTTCTTTGCCTTCGTCGTTGCCTCCGTGTCGTCGCAGTCTTGTTGTAGACTCCTCACCATCTCGCCGTTCTCCATTCGGGTCCCAAGCTTGTATGTCTCTTTCTTCTCTCAGCCGGCTGTTGGAGAAGTCAGATTTGAGCTCGTTGGCGATCGGATCGATGAGATTGACAATGTCCAAGATGATTACTTCTTCATCCATGGCCACACCTCATCATCTTCGACAGATCTGGGGTTGTCTCCATTTTCCCATTCTGCCGATCTCCGGCCGAGCCGTTGCTGGAAAACCATGCGGTTATTTCGGTTGGTGA
>ZHONGCHA28926
ATGACTCAAATTCCCAACTACAATTCCATGGAATTGGTCCTCCACACTCTCTTTCCTACCTCCACATACACAAGAGACCCCATTGATGAAATGGGTATTAATTTTCCCGAGAAAATCAATGAGAAAGTGAATCCGAAAAAGGGTCGTCACCAATGTCCCGAATCACGGGACACAACCGAAGTGCTTCTCGAATGGTTCGAAAAACCGAGACACGACGAGAAGGCCTTTCTCAGAATGTTCTTAAGAACTTGGCCCCGTATGGGTATCCACCGAGGCGCAGTCGGTGGTGGTTCCAGTACGGCAGCGCCACCGGAAAGCCGTCGTGGAAATCTTTCTGGTGGCGGTGGTGTTGGGGTGGTTTGA
>ZHONGCHA28927
ATGGAGTTGCTCAAATTGTCTAAATTCAAGCTTCAGCTTCGAGCCCTAGTCACCGAAGTTCGTGAACTCAGAGAAAGAGAACAATCTTCCACTGAACAACTCAACCTTTTAATTCAGAAACAAAAGCAAATAGAGGAGGAATTTGGTAGAAAGCTAACGGAATTGCAAGCGGAATTGGCTTTGTCCAATGAGCTTCGGCAAAAACTCGAAAGAAAGGTGAGCTACCTTCAGAGTGACAATGCTTTGCTTGAAAACAAGCAAAAAGAGTTGAAGGGAACTATAAATAACTTACTCCAGTCAAGGGAAAGTTTTGTAAAAGTTTACGAGGGTCCAAACAACAATAAACGTTCAACTGAGAATTGGGCATTCATATTTTTGAAGACTGCTCTAAGTCTGAAGCTAATATTTTCAGCATTGCTGGACTCTACTTTTGAAATGAAACAATCTATTCAAACCAGCGATAGAAAGGTCACTATCCTTTCTCAGAAGATAAATGCTCATTTATTACTATTTGATTCAATAGAAAAGGAGGCTTTTTCTGTCAAGCAAGTTTTGGACAATGTGCAACATCTTGTGAGTGAAAAAGAGGGAATAGTGGCTGGATTAAAGAGCAAAATGGATAAGCTTTCTTCTTATGAGAAAGTGTTTGTTGAAAAAATCTCTGACCTGGAAAGTAAACTGAGAAATGACGAAAATGAGCTCCGAAGAAAGGAGAAAGTAATTTCACAGCTTGAAGCACAGCTGGATGAAGCAAAAATTAGTAACTTCCAACCACAGATGGAAGAGTTTCAGAAAACACTATCAACAAAGGATGTGATCATACAGAATTTACTGACAGAGAAAAAGGCATTGCAATTGGAATTGCGGAGTCTCGGAATTATCTTACAGAAGATTCAGGACACTGTCACAAATATGAATGAGGAGGATAGAAGAGCATTCTCCTCTGTTCTGGGAGGCCAAAAAGAATGTACAGAAATTAAAGAAAAGGAAAATATCAGGTCAGATAAATGA
>ZHONGCHA28928
ATGAGGAGGATTGAAGATGCATATCAAAACAGTGGAGAAAATTCTCCAAGTAAGGCTGGTGAGGGAGGCAGTGAAGAAAATACAGCTTCTGTGTGCAAGGAGCATGATTCAGTAAACAAACGCTTGCAAGGGAACAATAATATGGAATGCTGTATCTCAGAGCCAACTTACTCGGAACCTCAGTCTACTCCCAATGTCGTAAGCATTGCAGTAACTGAAGCAAAGGACAACTGCACAACATTAGTTTACCATCAAAATTTTGAAAGCTCAACAACCCAAGCAGAAACCTCTACCGATCCAGGAAATTTCCATATGGCATATTAA
>ZHONGCHA28929
GAAAAAATCTCTGACCTGGAAAGTAAACTGAGAAATGACGAAAATGAGCTCCGAAGAAAGGAGAAAGTAATTTCACAGCTTGAAGCACAGCTGGATGAAGCAAAAATTAGTAACTTCCAACCACAGATGGAAGAGTTTCAGAAAACACTATCAACAAAGGATGTGATCATACAGAATTTACTGACAGAGAAAAAGGCATTGCAATTGGAATTGCGGAGTCTCGGAATTATCTTACAGAAGATTCAGGACACTGTCACAAATATGAATGAGGAGGATAGAAGAGCATTCTCCTCTGTTCTGGGAGGCCAAAAAGAATGTACAGAAATTAAAGAAAAGGAAAATATCAGGATTGAAGATGCATATCAAAACAGTGGAGAAAATTCTCCAAGTAAGGCTGGTGAGGGAGGCAGTGAAGAAAATACAGCTTCTGTGTGCAAGGAGCATGATTCAGTAAACAAACGCTTGCAAGGGAACAATAATATGGAATGCTGTATCTCAGAGTTTTCTTGTTCTTCCCCACAGCCAACTTACTCGGAACCTCAGTCTACTCCCAATGTCGTAAGCATTGCAGTAACTGAAGCAAAGGACAACTGCACAACATTAGTTTACCATCAAAATTTTGAAAGCTCAACAACCCAAGCAGAAACCTCTACCGATCCAGGTTAA
>ZHONGCHA28930
ATGTCCAATTTGATCAATTTACAAACTTATCCTTTTGTTCACCTCTTAAATTTGTATATTTTGTACCTTGGTATGCCTATGGCAGCCTATAATTTGGGGTCTCATGATGTTTCTCCCAAAGGAATCTTAACATTCCTCAACTCTATCTTTATGGTAGTTGGAAGCAGCTTTTGTTTGTCATTGATTTGCCAGTCTCGTAATATCATTGATCCCTACTCCAGGATAGAAGAGCATTCTCCTCTGTTCTGGGAGGCCAAAAAGAATGTACAGAAATTAAAGAAAAGGAAAATATCAGGTCAGATAAATGAATTTTGTCATCAACTTCTGTTTACAAGTTGA
>ZHONGCHA28931
ATGGAGTTGCTCAAATTGTCTAAATTCAAGCTTCAGCTTCGAGCCCTAGTCACCGAAGTTCGTGAACTCAGAGAAAGAGAACAATCTTCCACTGAACAACTCAACCTTTTAATTCAGAAACAAAAGCAAATAGAGGAGGAATTTGGTAGAAAGCTAACGGAATTGCAAGCGGAATTGGCTTTGTCCAATGAGCTTCGGCAAAAACTCGAAAGAAAGGTGAGCTACCTTCAGAGTGACAATGCTTTGCTTGAAAACAAGCAAAAAGAGTTGAAGGGAACTATAAATAACTTACTCCAGTCAAGGGAAAGTTTTGTAAAAGTTTACGAGGACTCTACTTTTGAAATGAAACAATCTATTCAAACCAGCGATAGAAAGGTCACTATCCTTTCTCAGAAGATAAATGCTCATTTATTACTATTTGATTCAATAGAAAAGGAGGCTTTTTCTGTCAAGCAAGTTTTGGACAATGTGCAACATCTTGTGAGTGAAAAAGAGGGAATAGTGGCTGGATTAAAGAGCAAAATGGATAAGCTTTCTTCTTATGAGAAAGTGTTTGTTGAAAAAATCTCTGACCTGGAAAGTAAACTGAGAAATGACGAAAATGAGCTCCGAAGAAAGGAGAAAGTAATTTCACAGCTTGAAGCACAGCTGGATGAAGCAAAAATTAGTAACTTCCAACCACAGATGGAAGAGTTTCAGAAAACACTATCAACAAAGGATGTGATCATACAGAATTTACTGACAGAGAAAAAGGCATTGCAATTGGAATTGCGGAGTCTCGGAATTATCTTACAGAAGATTCAGGACACTGTCACAAATATGAATGAGGAGGATAGAAGAGCATTCTCCTCTGTTCTGGGAGGCCAAAAAGAATGTACAGAAATTAAAGAAAAGGAAAATATCAGGTCAGATAAATGA
>ZHONGCHA28932
ATGAGATTGATTGCTAAAGTAACGCAACTGGGGAGGAGAAACTGCAACCAGACCAATCTCAATGCCGAGAGGGCTCCACAACAGGTCATTGGCAAAGCATTGGTCCTTGATGAGATAATTAATTATATCCAGTCACTACAGCATCAGGTTGAGTTCTTATCAATGAAGCTTGAAGCGGTTAATTCCAAAGTGAACCCTGGCATTGAAGGATTTCCATCAAAAGACTTTGTTCAACAAACATTCAACACAAATGGAGTGGCGTTTAGTTCACAAGCTACAAGGGACTATGCTAAGGATTCATCGCCAGAATGGTTACATATGCAGATTGGTAGTGGCTTCGAAAGAACAACATAA
>ZHONGCHA28933
ATGGATCAGCCGGCGATGATCAACGGCGGTGCGTTTCAGAGTGCGAGTGCGGCGCCGTACAATTTGGCCGAGATCTGGCCGTTTAGAATCAACGGCGGTGAGTCGGGAGGTGCATTGGACTTGATGAAGGTGCGGTTTGGGCAGAGTTTGGATCAATTTGAGAATGCGAGCGTGAATCGCGAAGTTTCTGGCAATGATCCGATGGTTCTGGATCACAGATTGGCTCGGAGTGGCGGTTCGAGGAAGCGGCGTGATGAATCTCCTCCCGAGAATGAGTCCGCCAAGCTTGTCTCGACGAGCATTGGCAATGACATCATCACGAATGAGTGTGATGGTAAACGCATTAAGACGGAGAGATCTAGAGATGAGAATTTTGATTACAAAGCTAAAGCCGAAGCAAATTCGAGCAAGCCAACAGAGCAGAACACAAAAACGCATGAGCCACCGAAGCAAGATTACATCCACGTACGAGCAAGAAGGGGCCAAGCTACTGATAGCCATAGTCTAGCAGAAAGAGCTAGAAGAGAAAAGATAAGCGAAAGAATGAAAGTTCTACAAGATCTGGTCCCTGGTTGTAATAAGGTCATTGGCAAAGCATTGGTCCTTGATGAGATAATTAATTATATCCAGTCACTACAGCATCAGGTTGAGTTCTTATCAATGAAGCTTGAAGCGGTTAATTCCAAAGTGAACCCTGGCATTGAAGGATTTCCATCAAAAGACTTTGTTCAACAAACATTCAACACAAATGGAGTGGCGTTTAGTTCACAAGCTACAAGGGACTATGCTAAGGATTCATCGCCAGAATGGTTACATATGCAGATTGGTAGTGGCTTCGAAAGAACAACATAA
>ZHONGCHA28934
ATGGAGATATCGCATCCGCAAGCCTCATTCTCTTCAAGCAAAGGAGACTCCACAGATTTCGAAGCCGAACTCCCGCTCAGTGACAGGCTCAAAGCCTTCAAATCCTCTAATTTCGATCCCGAAGGCTATGTCACCAATAAATGCCGTGCCATGAGCGAAAAGGAAATTAGGCACTTGTGCTCATGCCTTGTGGATTTGAAGAAGGCATCGGCTGAGGAGATGCGCAAAAGTGTGTATGCTAATTATTCAGCTTTTATTCGTACATCTAAGGAGATTTCTGATCTTGAAGGCCAGCTCCTTTCCTTGAGAAATCTTCTATCTAGTCAGGCAGCTCTGGTTCATGGTTTAGCTGAAGGAGTTCGTCTTGAATCCTTGTCCGCTGGTTCTGAAGGTTCAATGACAGAGGACGTATTTGATTTCGAAGACAGAGAACCTTCGAAGATAGAAAAATGGTTAGCACAATTTTTAGAGAACCTTGAAGTTTTACTGGCCGAGAGGAGAGTAGACGAAGCTCTTGCCACCCTAGATGAAGGAGAACGTATAGCAAAGGAAGCAAATCAACAGCAGACATTGACTCCATCTACACTCTTATCATTGAAGACTATTATCACAGAACAAAGACAAAGATTAGCCGATCGACTTGCAGAGGCTGCTTGCCAGCCTTCTACTCGTAGTGTTGAGCTTCGTTCAGCTGTTCAAGCCCTTAAACAACTCGGGGATGGTCCACGGGCTCATAACTTGTTACTCAAATCTCATCACCAGAAATTGCAGTACAATATGCAAGGTCTTCGCCCATCTGGCACTTCGGATGGAGGGGCATACACTGCTGCCCTTTCACAACTTGTGTTTTCAACCATTGCACAAGCGGCAAGTGATTCTTTGGCAGTTTTTGGGGATGAACCGGCATATGCATCTGAGCTAGTGACTTGGGCTGTCAAGCAGACTGAGGCTTTCTCTCTTCTCGTGAAGAGACATGTTTTGGCATCTTCAGCAGCTGCGGGGAGTCTAAGGGTTGTTGCCGAGTGTGTTCAAATATGCTTGGGACACTGTTCCTTGTTAGAATCACGTGGATTGGCTCTTTCGCCTGTCCTCTTGAGACTCTTTAGGCCTTGTGTCGAACAAGCATTGAGTGCTAACTTGAAAAGGATTGAACAGAGCACAGCTGCATTTGCTGCTGCAGATGATTGGTTACTTGCCTATCCACCGGTTGGTGGACGACATATGAGTACTGCATCTCTTGGTAGTGTGATTGCATCACAACCAAAGCTTTCAAGCAGTGCTCACAGATTCAATTCAATGGCTCAGGAAATCTGTGAGGATGTTGGGCCTCTTGAGAGCTTGCAATTTGCCGACCACGCATTAGAAGGTCTAGTACAAGGTTTCAGCTCATATGTCAATATGCTCATAAAGGCATTGCCAGGTTCAATGGAGACTGAGAACTTGGAAGGGTCCGAGAGTAGAATCGTTAGAATGGCAGAGACCGAGGCCCAACAAATAGCTCTACTAGTCAATGCATTACTGTTAGCGGATGAGTTGCTCCCACGTGCTGCTACGAAGCTGTCACCATTCAACCATAGTAGTAGAATTGATGAGCCCCCTCGGAGAAGTTCAGAGAGGCAAACCCGTGCTGCTCCAGAGCAAAGGGAATTGAAGAGGCGGCTTCAACGTTTCGTAGAACAGTTGAGAGATAGCTTCTGTCGACAACATGCCCTTGAGCTCATCTTCACAGAAGATGGTGCCGTACGTCTGAGTGCAGAGATGTATATAGGCATGGATGGAAGTGCAGATGAGCCGGAGTGGTTTCCTTCTCCGATATATCAGGAACTTTTTGCAAAGCTGACTCGGATTGCAAGCATTGCATCAGACATGTTTGTGGGAAGGGAAAGGTTTGCGACAATATTATTGATGAGACTTACAGAGACTGTCATCTTGTGGCTCTCTGATGACCAAACCTTTTGGGAAGAGATTGAAGAGGGACCAAGGCCTCTGGGCCCTCTAGGCCTTCAACAGTTCTATTTGGACATGGAGTTTGTGATACTCTTTTCATCCCAAGGCCGTTACTTATCTCGAAATCTTCATCAAGTTATCAAAAATATCATAGGTAGAGCTATTGAATCAGTTGCTGCAACTGGAATAGATCCTTACAGTGTTTTGCCAGAGGATGACTGGTTTGCTGATGTTGCTCAAATAGCAATAAAGATGTTGACAGGAAAGGCCAATTTTGGCAATGTAGATCAAGACATTACCAGCCCCACTGCATCTGTATCTGCAAGATCTACCCTATCTCATGGAAGCAACTAG
>ZHONGCHA28935
CTCTTTGTTGCAAAATACTTGCATTTGCATGCTAATATTGAGTGGTTGATCATCAACTGTATATCCATTCAGGAACTTTTTGCAAAGCTGACTCGGATTGCAAGCATTGCATCAGACATGTTTGTGGGAAGGGAAAGGTTTGCGACAATATTATTGATGAGACTTACAGAGACTGTCATCTTGTGGCTCTCTGATGACCAAACCTTTTGGGAAGAGATTGAAGAGGGACCAAGGCCTCTGGGCCCTCTAGGCCTTCAACAGTTCTATTTGGACATGGAGTTTGTGATACTCTTTTCATCCCAAGGCCGTTACTTATCTCGAAATCTTCATCAAGTTATCAAAAATATCATAGGTAGAGCTATTGAATCAGTTGCTGCAACTGGAATAGATCCTTACAGTGTTTTGCCAGAGGATGACTGGTTTGCTGATGTTGCTCAAATAGCAATAAAGATGTTGACAGGAAAGGCCAATTTTGGCAATGTAGATCAAGACATTACCAGCCCCACTGCATCTGTATCTGCAAGATCTACCCTATCTCATGGAAGCAACTAG
>ZHONGCHA28936
ATGGGAGCTTGCGTGTCGACCCCGGAAAGGTGTGTGGGGGGTGGATTGCATTCGTCAAAGAAGAAGAAGAAGTTGTCTCGCAAGCGAAAGAAAGCAATTAAGCGAAGAGTTTCTTCTCGCCTTTCTGATCATTCTCTTGACAACCTTGATAAGTCCGCCACACTCGATCGTTCCTTCAGCAATCCCACTTTCCATGGAAGTATTGATGAGGCGTGGTACGATTCTACTGCTATACTCGAGTCTGACTGTGATGAAGATTTCCAAAGTGTGCCTGATGGTATAATATATGGAGATGATGTGCTATCTCTAAATGGCTTTGAAGGTGCATCCATATCAAGTACTGCTTCTACTAGAGAAGCTAATCAGAAACACTATACCATCAACTCATCTTTTAGTGATCAGCTACAGAGACCAGGGGACTTGTCAACTGGAAATTCTGCACGCAACTCTGTCAGTGAAGTTGCCAAAAACTCAGCACATTTAGATGATATTGATTCCCAATCAAAATCAGTAGAACCTCTAAATGAAGAAAAGCAACCAGTGTTCCGTGATGAGATCTCATCTGTGGATGAAGGTGAAGGCAGGGAGGATGGACTGTTGGATAATTGCGGGATGCTTCCAAACAACTGTCTGCCTTGTCTTGCTACTACCGTCCCCTCAGTTGATAAGAGAAGATCACTGAGCTCTAGTCCACCAAGTGCAAGGAAAAAGGCCGCCTTAAAATTTTCCTTCAAATGGAGGGAAGGTCATTCTAATGCTGCTATGTTATCTTCAAAGATGCTTCTGCAAAGACCGATAGCAGGTTCTCAAGTACAGTTTTGCCCAGTAGAAAAGAAGATGTTTGATTCTTGGTCACGGATTGAGCCAAGTACTTTCAAAGTTCGGGGAGAGAACTATTTTCGGGATAAAAAGAAGGAGTTGGCTTCTAACTATTCTGCATATTATCCATTTGGTGTTGATGTGTATTTGTCTCCACGAAAAGTTAATCATATTGCACAGTTTCTGGAACTTCCTGTCGTTAATTCTTCTGGAAAACTTCCACCCATCCTTGTTGTAAATGCTCAGATTCCACTTTACCCTGCTTCTCTTTTCCAGAGTGAAAATGATGGGGAAGGAATGAGTATCGTTTTATACTTTAAGCTTTCGGAAAGTTATTCTAAGGAGCTTCCATACCGTTTACAAGAAAATATCAGCAGGTTAGTGGATGATGAAGTAGAAAAAGTCAAAGGTTTCCCAGTAGATTCAACTGTACCCTTCCGGGAAAGGTTGAAGATATTGGGTCGTGTAGTGAATGTGGATGACCTTCATTTAAGTGGAGCGGAGAGGAAGCTTATGCATGCTTACAATGAAAAACCTGTTCTTTCACGTCCGCAACATGAATTCTTCTTGGGAGAAAACTATCTCGAGATTGATTTGGATATGCATAGATTCAGTTACATCTCTAGGAAAGGGTTTGAAGCATTTCTGGGTAGATTGAAGATCTGCATCTTGGATTTTGGCCTCACAATTCAGAGGAACAAAGCTGAAGAGTTGCCGGAGCAGATCTTATGTTGTATACGGTTAAATGGGATTGATTACATGAACTATCAGCAACTGAGTCAAGAGTCCCTTGAATAA
>ZHONGCHA28937
ATGAAGAAAACAAAGTTCGATACAGTTGTGTCAGTGAGTCGACACAGATCGATTCAAGTTTTGATGGGTGCATTGTTTCTGTATCTACTCTTGATGGGTTTAGAAATCCCTCTTGTGCTCAAAACTGGGTTAGGGTTTGGATCAGGAGACGGGTCTCTCTACGCACAGCTAATCAGGATCAATGAAGAAGACGAATCGACTCAGAGTGAAGGTTCAGATGTTGAAGAATCGTTTAGGGTTTCACAGAGATCGTTTGTCCGAACGCGACAGCACAAGAAAGTCTCGAGCTTGGTGTTCGACGAAAGTGCATTTGGTAACAACAGTGTGCTTCACAAGATGGCAATCAATGCTTTTGTGGTTGGGAAGAAGCTCTGGGAAGAGATTTCGTTGGGACAAGTTGGAGTTGAATTGGAAAACAAAGCAGAGAATTTGTCTGATTCGTGTATGCATTCGATTTCAATGTCGGGTGAAGAATTCAGGAATTCGAACCAAATTATGGTGATTCCGTGTGGATTGTCATTGGGATCACACATTACAGTCGTGGGGAAGCCACATTGGGCTCACCCCGAGTACCACCCGAAGATAGCATTGTTGAAAGAAGGAGATGATAGTGTGATGGTTTCTCAGTTTATGATGGAATTGCAGGGGTTGAAGACGGTGGATGGGGAGGACCCACCAAAGGTACTGCATTTCAATCCAAGGTTGAAGGGGGATTTCAGTGAGAGGCCGGTTATCGAGCAGAATACATGTTATAGGATGCAATGGGGGTCGTCGTTGAGGTGTGAAGGGTGGAAGTCTAAGGCGGACGAAGAAACGGTGGATGGACAGGTGAAATGTGAGAAATGGATTCGTGACGACGACGATCACTCAGAAGAGTCGAAGACTATATGGTGGTTGAACAGGCTGATAGGAAGGACCACAAAAGTGACAGTGGACTGGCCATATCCATTCGTAGAAGACAAGTTATTTGTTCTTAGCTTGAGTGCTGGCTTGGAAGGCTATCATATCAATGTAGATGGGAGGCATGTTACTTCTTTTCCTTATCGCACTGGGTTCACTCTTGAGGATGCAACAGGACTATGTATAAAAGGGGATGTTGATTTGCATTCTATATTTGCTGGCTCGTTACCTACATCACATCCCAGCTTTGCTCCACAGAAGCATCTGGAGATGTTGACTAAATGGAAGGCCCCACCTCTTCCTGATTGGGATGTGAAGCTTTTTATAGGCATTCTTTCTGCGGGCAATCATTTTGCTGAGAGGATGGCTGCGAGGAAGTCCTGGATGCAGCATCCATTAATCAAATCTTTAAATGTTGTAGCTCGGTTTTTTGTAGCTCTGCATGGAAGAAAAGAAGTAAATGTAGAGCTAATGAAAGAAGCAGATTTTTTTGGGGACATTGTCATAGTGTCATACATGGACAATTATGACCTTGTTGTACTGAAGACGGTTGCAATCTGCGAATATGGGGTTCGCAGTGTGGCCACGAACTATATTATGAAGTGTGATGATGACACATTTGTTAGGATAGATGCTGTCATCAAGGAAATGAAGAAAGTCCACAGTGGTGGAAGCCTGTATGTGGGCAACATGAATTACCACCACAAGCCCCTGCGTTATGGTAAATGGGCAGTGACGTATGAGGAATGGCCAGAAGATTATTATCCACCCTATGCAAATGGGCCTGGTTACATAGTGTCATATGACATTGCACGTTACATTGTATCCGAGTTTGAAAAACACAAGTTGAGATTGTTCAAGATGGAAGATGTGAGCATGGGTATGTGGGTAGAGCAGTTTAACAGTTCCATGCCAGTTGAGTATGTGCACAGCGGGAAATTCTGTCAGTTTGGTTGCATTGACAATTATTATACAGCACATTATCAGTCTCCAAGACAGATGATATGCATGTGGAACAAATTGCAACAAGAAGGGAAAGCCCAGTGCTGCAACATGAGATGA
>ZHONGCHA28938
ATGGAAACCATGAGACTTTCATCTTCTTTCACCAAATACTCTTCTCTCTCCTCCTATTCTTCTTTTTCTTCTTCCTCCTCTGCTCTCCTCCAAACCAAATCAAAGAATTTCATTTCCTTGAAAAGCGTATTCCCTGCGAATTCGATTCCCAATGGAAACCGAAATCTCACAATCGTCTCTGCTTCTAAAGCCGACGATGGACCTCAACAACAACAACACTCTCCTTTTTGGGGAGGTGAATCATTCTTTAGGAGTGTGTTGGCAAGTATGGAAAGTGTGTATTTAAATAAGAATCCCACTGCTAAAGCCATCTTGGAGCGTGTTCATTCAGTTGATAATAATCAAATATGCTATGATCATCTCGCGTTTAGGACATTTGGGGTGAATGGTTATGGCATTGGTTCTATGGCAAACTTTTTTCTGGATTTTGGTTATACTCAACGGGAAGAGTTGAGATTTCCAGCGAAGAAGTTAAAAGCTCTCTGGTTTTCTCCTCCCAGCCTTCCAGTTTCTGATGGTGGCAGTGGTGTTAATGGTCCTTTGCCTAGAATATTTATATCAGAATTGCTTGTAGATCAAATGAGTCCTCAAGCTCAGGAAATAATTAGAAAATACACCGAAATATCAGGTCGCGGAAACAAACATGCAGCTCTTGCAAGTGCACTGGGATCTTTGACATGGGAAAAGCCCTTATATTCTGAATTCCAACAATTGGCTAGGGAAAGTGAATATGCTGCCTGGACTCTTGTCAATGGTTATGCAGTTAATCATGTCACTATATCTACGCATCATCTGAAATCTCAATTGGGGAATATCAAAAGCGTCAACCAATTTATTGAGGAGAGTGGGTTCAAGTTGAACTCTGAAGGAGGTGTTCTAAAGGTGAGCCCTGATGGAATGCTGCTGCAAAGTTCGACCGTGGCAGATTCAGTCTCGTTCTGTTTTTCTGATGGCATCACAGAGTCTGTCCCTTGTTCATACATTGAGTTCGCTGAGCGCCTCATACTACCACAGTTCAAGAATTTACCCGAAAAGGAGGTGAGGGAGTTCCATAGGCGAGATGGATTTGAGGTTGGAAGCGCTGACAAGATATTTGAGAGCACGTCGAAGGAACAGTTGACCAGAAGAGCTTGA
>ZHONGCHA28939
ATGGCGGAACGAGCAAATATTGCCCCTGCAGAAGTCCTTTATCGATCTAGACGAGATGATGCTCATCATCGTGTCTATATCCATAGATCAGAAGAAACAATACTTTGTGTTGGTGACACACAAATAGAAAGGGCATTCATTCAAGAAGAAAGCTTCGACCAGCTCCAGCGAAGCCGAATGCAATATATCCATCTTGGTGTTGTTCAAATACGGCTCCAGGTCCTTCATCGAATAGAACAAGGAACTATGGCATTAGTTGTTTTACGAGATACACGATGGCGAGGAGATCAATCTACTTTCGCCTCCATGGAAGTGGATTTAACAAAAGGAATCCAAATGGTGTATATAGTT
>ZHONGCHA28940
ATGTCGACATTCGCTCTGGAGCCTCTTGGTTACCATTGTCGCAGAGAACACCCCAATTTTCGCCCAAATTACAAAAAGTCCAAAGCATTTTCATTAAATTACACTCCGAGACCGAGACGAAGACCAAGACCACTCTCCCATGGCTCGATCTTCTGCAACTTCAGACCTCCTCTCTCTCTTCCTCTCAGAGCTACCTCCACAAATACAGCTCTGGTGGAGGAGACCTTTGAATCTGAGGAAGTTCTCTTCAAAGAGACATTTCCCTTGAAACGAACTCAAAAGGGTGAGGGAAAGATATCTATCAGATTGGATAATGGGAAAGACCAAGAAAATTGGCAGCTCACAGTGGGATGTAATCTTCCAGGGAAGTGGGTTCTTCACTGGGGAGTAAACTATGTCAATGACTTTGGCAGGTTTGCTTTATGTTTTTTTTTGAAGTGGAAGGTTTGTTCAAAAAGTGAATGGGATCAACCTCCTGTTGAGATGAGGCCTCCGGACTCTATTCTCATTAAGGATTATGCAATCGAGACTCCTTTGAAGAAATCATCAGCAGTGGTGGAAGGAGATTTGTATTATGAAGTGAAGATCAATTTTAGTACCAACAGAGATATTGCAGCTATAAATTTTGTTTTGAAGGATGAGGAAACTGGAGCTTGGTATCAGCACAAAGGAAGAGACTTCAAGGTGGTTCTCATTGACAACCTTCACGAAGATGGCAATTTTGTTGGAGCCAAAAAGGGCTTGGGTATATGGCCAGGGGCTTTGGGACAGCTTTCTAGTGTGCTTCTCAAATCAGAAGGAGCTCATCCCAAGGGTGAAGACAGCAGTGAAAGTAGATATCCTAATCAGAAAAACAAGAGCCTTGAGGGGTTCTATGAGGAGCATTCTATCGTAAGAGAAGTTCTTATTAGTAACTCAGTAACTGTTTCTGTCAGGAAATGTCCGGAGATGGCCAAGAATCTTCTGTATATGGAAACGGATCTACCTGGAGATGTTGTTGTTCACTGGGGTGTTTGCAAGGATGATGGTAAGAAGTGGGAGATTCCAGCTGAGCCATATCCTGCTGAAACAGTAGTATTCAAGAATAAGGCATTGCGGACGCTGTTAAAGAAAAAAGGTGGGCATGGTGGTTCAAGTTTATTTACTTTGGATGAAGGATACCTCGGATTTCTTTTTGTGCTCAAGCTAACTGACAACACATGGTTGAATTATATGGGAAATGATTTTTACATACCCCTTTCAAGTTCAAGTGGCTTGTCTGCAATATCTAGGCATGGCCAATCTGAAGGTCAGGTAGAGACAAATCAAGTAGCTTCTCCTGCCACATATACTGATGAAATCATCGATGACATAAGAAATTTGGTGACTGATATTTCCTCTGAAAAGGGTCAAATTAGAAGGATGAAAGAAGCTCAAGAAAGCATTCTTCAAGAAATCGAAAAGCTGGCTGCAGAAGCCTACAGCATCTTCAGAAGCTCTATTCCAACCTTTGCAGAGAAAGTTGTGCTGGAAGCTGAGGAAATAGTACCCGCTGCCAAAATATGTTCAGCAACAGGTTCAGGATTTGAAATTCTCTGCCAAGGATTTAACTGGGAATCTCATAAATCTCGAAGATGGTACATGGAACTCCATGAAAAAGTTGCAGAATTATCTTCTCTTGGTTTCACTGTGGTTTGGTTACCACCGCCCACAGATTCTGTGTCACCTGAAGGATACATGCCAAAGGATTTATATAACTTGAATTCCAGATATGGGAGTACTGATGAGCTGAAGGGTCTTGTGAAGAGATTCCATCAAGTTAATGTAAGAGTTCTTGGAGATGCTGTCTTAAATCACCGCTGTGCAGAGTATCAGAATCAAAATGGTGTCTGGAATATTTTTGGTGGTCGTCTAAATTGGGACGATCGTGCAGTTGTTGCAGATGATCCGCATTTCCAGGGAAAGGGAAACAAGAGTAGTGGAGATTGTTTCCATGCTGCTCCAAATATTGATCATTCACAAGAATTTGTGAGGAAGGATCTCAAAGAATGGCTATGTTGGCTGAGGGAAGAAATCGGGTATGATGGATGGAGGCTTGATTTTGTTCGGGGATTTTGGGGAGGATATGTCAAGGACTATATTGAAGCAAGTGAACCTTACTTTGCTGTAGGCGAGTATTGGGATTCCCTCAATTACACATATGGTGAGATGGATCACAATCAAGATGCACATAGGCAGAGAATTGTTGACTGGATCAATGATACTAATGGAACTGCTGCTGCTTTTGATGTCACGACAAAAGGAATTCTTCATGCTGCACTTGAAAGATGTGAATATTGGCGATTATCAGATCAGAAGGGAAGACCTCCAGGGGTTGTTGGGTGGTGGCCATCCCGGGCTGTTACGTTTATAGAAAATCATGATACTGGTTCTACTCAGGGTCATTGGAGATTTCCAGGTGGAAAGGAGATGCAAGGGTATGCTTACATCCTGACTCATCCTGGAACACCAGCAGTTTTCTATGATCACATTTTCTCTCACATGAAATCTGAAATTTCGGAACTTATCTCTTTGAGAAACCGGAACAAAATCCATTGTCGGAGTACGATTAAAATAACAAAGGCAGAAAGGGATGTTTATGCAGCTGTGATCGAACAAAAAGTGGCAATGAAGATAGGTCCAGGCCACTATGAGCCCCCAAGTGGGCCTGAAAGATGGTCTTTGGCTATAGAGGGAAGAGATTACAAGGTCTGGGAAGCATCATAA
>ZHONGCHA28941
ATGGGACAAGCTTTTGGTTGCATTCAAGTGGATCAATCCACTGTGGCTATCAGAGAAACTTTTGGGAAGTTTGATGCTGTGCTTGATCCTGGTTGTCACCTTATGCCTTGGTGTGTTGGGAAGCAAATGGCAGGTACCCTTTCATTACGCGTGCAGCAGCTAGATGTTCGTTGCGAAACAAAGACAAAGGATAATGTTTTTGTCACTGTGGTCGCTTCTATTCAATACCGAGCCATAGCAGACAAGGCCTCTGACGCTTTCTACAAGCTCAGCAATACCAAAGAGCAAATCCAAGCTTATGTCTTTGATGTTATCAGGGCAAGTGTGCCAAAGTTGGAGCTAGATTCAGTCTTTGAGCAGAAGAATGATATAGCAAAAGCTGTGGAGAACGAACTTGAAAAGGCCATGTCTCATTATGGGTTCCAAATAGTTCAAACTCTCATTGTGGATATTGAACCAGATGAGCATGTGAAGAGAGCCATGAACGAGATTAATGCAGCTTCAAGAATGAGGGTTGCTGCAAATGAGAAAGCTGAAGCAGAGAAGATACTGCAGATTAAGCGAGCGGAGGGAGATGCAGAGTCCAAGTACCTGGCTGGGCTCGGCATAGCTCGGCAACGCCAAGCCATTGTAGACGGTCTGAGAGACAGCGTGCTTGCCTTCTCCTCAAATGTCCCCGGAACATCATCCAAGGATGTCATGGACATGGTTCTGGTTACACAGTACTTTGACACTATGAAGGAGATTGGTGCCTCCTCGAAGTCTTCATCTGTCTTCATCCCACACGGACCAGGGGCTGTGAGAGACATTGCTTCTCAAATCAGGGATGGTCTCCTTCAGGGCCAAACAATGGAACGTCATTAA
>ZHONGCHA28942
ATGGATTCACAGTTGGGATTCATCGAACAATCGTTCAATTCTCGATACCCATTTTGGGTCCGCCAAGTGCTCGACGAATTGCCTGATAGCTTCATTATAACTGACCCCTGCATTTCTGGGCACCCAATTGTGTTCGCTTCCAGAGGATTCGTCAAAATGACTGGTTATTCAAGGGACGAAGTGATCGGCAAGAATGGGAGAGTTTTTCAGGGGCCCAAGACTAGCCGGAGATCGGTAATGGAGATTAGAGAGGCAATCAGAGAAGAGAGGACTATACAAACCAGTATATTGAATTATCGTAGAGATGGGTCACCATTTTGGATGTTGTTTCACTTGTGTCCTGTGTTTAGTAAAGAGGATGGGAGTGTGATTTATTTTGTTGGAGTTCAAGTGCCAATTGTCCGAAAACAGAGGCATTTGAGAAGTGGGTTTGGAAGGAATGGGGTTAGCTTGTGTGAAGATAGTTCTGGGTTTGGTGAGTCTCTACTTGGTTCTTGCAGGAGGGAGGTATGCTCGGATTCTGTTGTGGAATTGGGTCGTGTATTGGCTATGGATTTGGTGTTGGGTTCAGATGATAGAGAGTTAGAAGTTGATGAGCACTGCGAGGCAAGTGGTCTAGAGAAGCGAAAGGCTGCAACTGCCATTAACAACATATTGTCTGTGCTAAGCCACTATAGCGAGTTAACAGAACCACTCTGCACTTACCTGACATGCCTATTGTGTACGTGA
>ZHONGCHA28943
ATGCCTATTGTGTACGTGAGTGATGCCTTCCTAAAACTAACAGGCTATGCTAGACATGAAGTTTTGGGTCGCAATTGTAGATTTTTAAGGGGGGCGGATACGGATTTCAAAACCATATTCCAGATAAAGGAAAGCATTCAAACTGAGCTAGCATGCACAGTACGCATCTTAAATTACAGGAAGGACAAAAGTTCGTTTTGGAACTTGCTTCACATTTCACCTGTTCGGAGTGCTTCTGGGAAGATAGCGTATTATGTGGGGGTTCAGATAGACGAAAATTGCAAGAATCAGGATAAACAGGGGCTGAGCCCTCAGACAAGGCAACGCAGTGTTGTGGGTGCAGTAAAGGTTGCAGTTAGGAGTTTGTTGATTGGTCCTGGTACCTCCATGTCATAG
>ZHONGCHA28944
ATGCCTATTGTGTACGTGAGTGATGCCTTCCTAAAACTAACAGGCTATGCTAGACATGAAGTTTTGGGTCGCAATTGTAGATTTTTAAGGGGGGCGGATACGGATTTCAAAACCATATTCCAGATAAAGGAAAGCATTCAAACTGAGCTAGCATGCACAGTACGCATCTTAAATTACAGGAAGGACAAAAGTTCGTTTTGGAACTTGCTTCACATTTCACCTGTTCGGAGTGCTTCTGGGAAGGTGTGCATATTAACTTTCATTACTTCTTCTTATTATTATGCAAATGAATTTTTGTTTCCCATGGTTTAA
>ZHONGCHA28945
ATGAAAATTCTTTCTTCAGTCTGGAAATTTGATCAAACTAGTTTAGCATTGTTGACAATGTTGGACATGTACTGTTGTGTGCTTTATTTTGGTATCACCAAAGATGTTGGTACAACTGGATGCTTCTTTTCTTTTCTTTTTTCTTTTTTTCTCCACACTCTCTGTCTTTTGTTTAGCTTTTGTATTGCAATGCACAAAGTTCCACTAAATTGTTGTTTTCCAGTATTAATTGGTAGTTCTCTCTCTCTCTCTCTCTCTCTCTCTCTCTCTCTATACATATACCTGCACACATTTCTGAAAACATCTGAAAATATAATAGCATTTTAA
>ZHONGCHA28946
ATGCCTCATCGACAAAGGCATGCATGTGTGCACACCATCACAAGCTACTGTGCTAGTGCACATTTGAGGAACATCTTTAACTTTGGTGTGGGGTTTGAAACTTGTGGCCAGGGTAGTAGTGATTGTGCAATACCTCCACACACACATTTTTATCTGTTACAAGTGCCTCAATCTTTAATGCTGCTACCTTTCTCTCTCTTATACTCAATCTGTGTGCAAGTGGGTGTCAGTGTAATGGAACCTCTTGAATGCCTTTTCCTAATAGGAGTAATTAAAGGCCATGATCATGCTACCGACCCAGCTATGAGAAAAGGCAACGAAGGAATCACTTCAACAGCCTCTCCTTCCCTGAGAGAGAACTTTTCTTATTGTACTTGA
>ZHONGCHA28947
ATGATTAGTATCTGCCAGAAGCATGGGCTTATTCTAAGCCCAACAAAGATGAAGATAGCACAAGCCCAAATGGACTTCTTGGGCTCCACAATAGGCCATGGTGAAATAAAACTCCAGCCCCATATAATTTCCAAAGTGGCTGATTTTTCTGAAGAAACCTTGAAGGAAACAAAGGGCCTAAGATCATGGTTGGGCCTATTAAATTATGCCCGGGCTTATATTAAGAATATGGGTCGACTTCTCAGCCCCTTATATTCAAAAGTAAGTCCAAAAGGAGAAAGGAGATTAAATTCTCAAGATTGGGCCTTGATCCGACAAATAAAAGCCCAAATTCGTAAGCTTCCAAGCCTGTCTATTCCCCCTGAAGATTGTGTAATCGTTCTTGAAGTTGATGGATGTATGGAAGGATGGGGTGGCATATGCAAGTGGAAGGCAGCATCAAAGGACCCTCACTCTACTGAACGCATATGTTCCTATGCAAGTGGAAAATTCAACCCAATCAAATCAACCATTGATGCAGAAATCCATGCTTGCATTAATTCTCTGGAAGCATTCAAGATATTCTATCTTGATAAGAAGCAGTTAACATTAAGAACAGATTGTCAAGCTATTATTAGCTTCTTCAACAAAACTGCTAACCATAAGCCGTCTAGGTCTAGGTGGCTTGTTTTTACTGATTACATTACTGGTCTTGGTATTGATGTAAAATTAGAACATATTAGTGGCTCTGATAATGTTCTTGCAGATGCACTATCAAGATTAGTTTTCTCACTCTGTTATGCAACAGAATGGCCAGCCGAGGAGGATATGGAAGGTATGGGGGTTCAAGCAGGCCTTCTGCAACTCGAAGAACTTATCCTCCAATGTCAGGAGAAGAAAGGAGCAGACTCGCACAGACTGAACCATCTAACCGATGGATTGATCCAGCGTTTCATCCCCTTGCTGCAGACTATCAAGCAACCTTGCAGAGATATGAAGATCATCTCACCTATGATTCTGGCATGTCCTTCAATGAATTCACAACCATACAAG
>ZHONGCHA28948
CTCACGCTCTTTCCAGACCTGAACGAGTCCACAAGAGAAATAACTGGTGCGGTGGCCCTTGAACCGCAACCAAGCGCCTCTGGTTTTGCGCCGTTGAACTTCCCTATGCGGTCGGTGGAGCAAAAAATGGCAGTGCAAACAGATATTGAGGCCAATCAGTATACTTTGAAGTCATGTGTGGAAACCATGACGGCAGTCACAAACTTGTTGCACCGGCTGCAGAGTAGGACAAATGAGGTGCAGCAGTTAAACGCCCAACTGGCTTTGCTCCAACGCATGTATAAGGATGCGCGAGCAGAGATAAGTGTGCTAAAGGCGAAAAATAAGGAGCTGAAGCGGAAGGCCACTGTGATGTTCCGATTTGGAGGTCCGCCATATGCTGCAGTGGAGGAGCAGGGAGGAGGCAACTTGCTTGGTGGTCTAGGAAGCACGGGGGCAACACCGTAA
>ZHONGCHA28949
ATGAACACGCTTCACCCGCTCAACATAATCTTCAGGAAGAAACTTCGTAGTGGGAGGAACTTGCAGGAAGAACGTATCATGAGAATCACGGGCAGGATGTTGTTGTGGCTGGAACAGTGCATCAAAATTCCAGAAGCTGCTTTCAACAAATTTTTTATTTTTTCTCTTCTTTTTTTAACACAAACATCATCATCTCCTAGCCTGGCAGCCGTCTCATCCATCCTCCTTTTTATTTTTTTAACCCACTCCTGCACCCACTCAATCTCCCTCTCTCTCCTCTTTTCTCACTTTACTTTTTCCCACTCATACTTTTTTGGTTCCATCTTTCCACCCACGCATGTTTCCCACTATCTG
>ZHONGCHA28950
CCTTTCAGGGCAACAGCTGGATCAGTTGGCTATGATCTATCTTCTATAGCCAAATATGTCATACCACCTCAAGAAAGATTATTAATTTCCACCGGAATCGCTCTGGAAATACTACCAGGAACATATGGTCGGATAGCCCCAAGATCTGGATTAGCACTCCACCATGGAATCGATGTTGGTGCAGGAGTAATCGATCCGGACTACAGGGATGAGGTAAAGGTCCTTTTATTCAATCATGATAAAAGTGAACCTTTTATTATTCAACCTGGTGATAGAATTGCACAAATAATCTTTGAGGAAGTGGCGTACCCACGCATGGTTCAGAAGGATGCACGAAACCTACGTGATATTCGCAACTTACGC
>ZHONGCHA28951
GAAGAAGGTACATCTGAGGAGCATTTAAATGCCTTTACCATTGCTCAAGGTGAAGTCAAGGAGAAGAAGAAAAATATGCTCTACAACATTACGGTGGAAATCGAAATTCCTGGATCAAAAAGAACAACGTTAAATGCAATTCTTGATACAGGAGCCACCACCTGTGTTGTCGATTCAGATTCAGTACCAGAGGATGCTTTGGAAGACAATTCCTACACTGTGGAATTCAATGGTATCAATTCACGATCCAAAGCAAACAAAAAGCTTAAGGGAGGCAAAATGTATATTGGGGATAACTGGTTTCGTATTCCTTATACATACAGTTTTCCCTTTCATCTTGGAGGACGTATTCAAATGATTATAGGCTGCAACTTCATTCGA
>ZHONGCHA28952
CAGGGTTTTGGAAGCACTGGTAAGGGAGTTGCTTTGGAGCAACAAGATTGGGATTCTGATCCTGATCTTACTCAATCCAGTCATACGATCGCGATGCTTGAAGAACAGGAACTGGAAACAGAGTACCCTCAAATCCAGAAGATAGAACAGATAATTAAGAAACATTCCAAAAGAAACAAGTCAGAATATCTGCTTTCATCTTCTTCAACGGCTGTGTCCAATTATCAGCCCCCTCAAGATTCCATGATGGGTCCTCCAGGTTATCCACCGGCCACCGGACAAACTGCTATTCCTATTCCCCAAAGACCAGCATATGGGAATGGAGTACCAAGGTTCAACAATTTTCGAAGGGATCCAAAGAATGAATGGTGGAACTTACCCTCTGCAATGCATCAGACAGGTGCAATTTTTGTAATT
>ZHONGCHA28953
CTACTCTCTCTCTCATGCTCATGCCCATACTTCTCTTTCGTCTTCCACACTGCTTCTCTTTGTTTTCTCTCTCTAACTCTTCACTACCCAATTCCCATTTCCTTGGCCAAAAAATCGCCCTCAAAGTCGATTCTTTCGGGCATTGCGAACACCAAGTCTTGGTTCCAGTTCTATGGCAGCGGCTTTGCCATTCGCGTTCCTCCTCAGTTCGAGGACATCATGGAGCCCGAGGATTATAATGCTGGATTATCTCTTTATGGAGATAAGGCTAAGCCAAAGACCTTTGCAGCACGGATTGCATCTTCAGATGGACTAAAGATA
>ZHONGCHA28954
ATGGGGAAAGGTCCAGGTCTCTACTCCGACATCGGCAAGAAAGCCAGAGATCTTCTGTACAGGGACTACCAGAGCGACCATAAGTTCACTGTCACCACTTACACTTCCACCGGAGTCGCCATTACCACATCAGGAACCAAGAAAGGTGAGTTGTATTTGGCTGATGTTACTACCCAACTAAAGAACAAGAACATCACAACTGACATAAAAGTTGACACAAACTCTAATGTTCTCACTACCATTACCATTGATGAACCTGCACCTGGACTCAAGACAATCTTTAGCTTTATTGTTCCTGATCAGAGATCTGGCAAGGTAGAACTCCAGTACCTGCATGAGTATGCTGGAATCAGTACTGGTATTGGATTAACTGCTAGTCCCATCGTCAACTTCTCTGGCGTGGTTGGGAATGATGTTGTTTCCCTTGGGACTGATCTATCTTTTGACACTGTGACTGGAAACTTTACCAAATGCAATGCAGGGTTGAATTTCTCCAAGTCTGACCTTATTGCTTCCTTGGCACTGAATGACAAAGGTGATACCGTTACCGCTTCCTACTATCACACAGTGAGCCCATTGACCAATACAGCTGTTGGTGCGGAGCTGACACGTAGCTTTTCAAAGAATGAGAACACACTCACTATTGGAACACAGCATGCATTGGACCCACTAACCACGGTGAAGGCTCGGGTGAACAGCTATGGCAAGGCAAGTGCTCTCATCCAGCATGCATGGCGGCCAAAATCCCTCTTCACCATCTCGGGGGAAGTGGACACCACGGCAATTGAAAAAAGTGCTAAGATTGGACTGGCTTTGGCTCTGAAGCCATGA
>ZHONGCHA28955
ACAGGTCTTTGGAGAGAACAGGGTGGTGGAAGAGTTGGGAGTTGGTCGCCGGTAACAACGACGGCGCCTGGAGTGGAGGACGGACTGACTTTTGTGTCCGTCACGGTGGGAGCAAGCGATGCAAATCCGAAGGGTGTGGGAAGAGTGCACAAGGTAGCACTGATTTTTTGCAAGGCACACGGAGGAGGTAAGAGATTCTTGTGGGGCCAGCCTGGCTCGGAATTTGGTCAAGGTGATGGACTCTGTAACTCGTTTGCTAGGAGAAATACTGGGTTATGTACATCACACGGTGCTCTTAGTGCAGGACAAACGAGGTCATAG
>ZHONGCHA28956
GCATGTGTGGAAAGCATGACGGCGGTCACAAACTTGTCGCACCGGCTGCAAAGTAGAACAAATGAGGTGCAGCAGCTAAACGCCCAACTGGCTCTGCTCCAACGCATGTATAAGGATGCGCGAGCAGAGATAAGTGTGCTAAAGGCGGAAAATAAGGAGCTGAAGCGGAAGGCCACCGTGATGTTCCGATTCGGAGGGCCGCCATATGCTGCAGTGGAAGAGCTGGGAGGAGGCAATTTGCTTGGTGGTCTAGGAAGCACGGAGGCAACTCCGGCAAGGGCCGCCCAAGACGGAGGCAAAAAGAAGAGACCGGCGGCAGAGTAG
>ZHONGCHA28957
ATGGCAAGAGCTGTCATACTCTTCCTAGGGTTTTTCCTCTTTCATTCGATTCAATTCTGTTCTTCAGATCCGACTTGTCCCAAGTCCAACACCACTTCTTTGCTCAATTTCCAATCTGAATTCATAATGCTTCAACACCAACTCAGAGGCCACTTTGAGTTGATTGATGATTGTTCTTTTCGGGTTTCTCAATTTGATATGCTTCAAGGCTCTGATGTGCACTTTTGGGGTGCGATCGGTGATGATTTCTCTAATTTAACTACTGGGTTTGTCATATCTGATATGAAACTTAACCAAACTTATAGAAATGATAGCTTTGTTGTCAATTTGATGAAGAATGTGAGTTGGGTTAATGTCACAGTCGTTGCCGTTTGGGACGTACCCACGGCATCAGACTTTGGACATGTTGTATTGAAAAATTTGAGAAATGGGTCGGAGAATTCTGCCCCGTCGCCTTCACCTTCACCTTCACCTTCACCGGGTGTTGGCGGAGACAATTCAAGTGTTTGGGTTGATGAGCAGCCCACAATGTTTGAGAATTGTAAGACTTTGTTACCAAATTATAGGATTAGGTGGACATTGAAGGTGGATGAGGGAGTAATTGATATTGGCTTGGAGGCTGCTACTGGGTATCAGGATTACATGGCCTTTGGATGGGCAGTACCCAATTCATCACCCAAGTTTATGCTCGGTGCTGATGTGACGGTGACTGGGTTTAAGGAGGATGGTATGCCATTTGCTGATGATTTTTACATTACCAAGTATAGTGAATGCACTAGAGATGAGAATGGCAAAGTTCAGGGTGTGTGTCCCGACACGTTGTATGAAGGGGGGTCAGATAGTGCTGATTCGGTAAACAACACAAGGTTGGTTTATGGGCATAGGAAAGATGGGGTGTCATTTATCCGGTATCAGAGGCCATTGAAGTCGGATGCTGATAAGAAGTATGATTTGTCGGTTAATCATGTGGATAACATGATTGTGATTTGGGCTATGGGTTTGATAAAGCTGCCTGATAGTATTTTTCCTTATTATCTTCCCAAAAATCATGGTGGGACTTATGGGCATTTGATGCTTAATGTTTCTGAGCACGTGAATGATTGCTTGGGACCACTGGATGCCGAAGATAAGGAGGATCAAGATCTCGTCACTGCAGATGGAAATGCACCACTCGTTGTTACCACAGGCCCTGCTTTACATTATCCGAATCCCCCAAATCCTTTGAAAGTTATTTACATTAATAAGAAAGAGGCTCCTGTTTTGAGGGTAGAAAGGGGGGTTCGTGTGAAGTTCTCAATACAAGCTGGTCATGATGTTGCATTTTATGTTACTTCTGATCCGCTTGGTGGGAATGCAACTCTAAGAAATATGTCTGAAACTGTTTATGCAGGGGGGCCAAAAGCTGAAGGAGTCCAAGCTAGTCCTACAGAATTAGTTTGGGCACCAGACCGAAACACCCCAGATCAAGTTTACTATCAGTCAGTGTTTACACAGAAAATGGGTTGGAAAGTTCAAGTGGTTGATGGGGGTTTGTCAGATATGTATAACAACAGTGTTGTTTTAGATGATCAGCAAGTTACTTTATTTTGGACACTGTCAAAAAATTCAATATCTTTTGCAGCTCGGGGTGAGAAAAAAAGTCGTTATCTTGCAATAGCGTTTGGTAGTGGGATGATAAATAGCTTTGCTTATGTGGGTTGGGTTGATGATGAAGGCAAAGGGGGGGTTAATACCTATTGGATTGATGGAAAGGATGCCTCAAAAATACATCCAACAAATGAGAACTTGACATATGTAAGATGTAAATCAGAAAATGGCATGATCACTTTGGAGTTCACCCGTCCCTTGAATCCATCTTGCACTGGGAGTGACAGGCCAGAGTGTAAGAATATTATTGATCCTACAACCCCTCTGAAAATGGTCTGGGCCATGGGTTCTCAATGGTCTGGAGACAATTTAAGTGAGAGAAATATGCATTTTGTAACTAGCAGTAGGCCAGTTCGGGTCCTTCTTATGCGTGGTTCTGCAGAGGCAGAGGAGGATTTACGCCCTGTATTGGCTGTACATGGATTCATGATGTTTCTTGCTTGGGGAATTTTGCTTCCAGGTGGAATATTGGCAGCTAGGTACTTAAAACATGTTAAGGGTGATGGATGGTTCCAGCTTCATGTTTACTTGCAATATTCTGGATTAGCAATTGTCATGCTTGGCTTTCTTTTTGCTGTTGCTGAGCTTCAGGGTCTACATTTCGACTCAGTACATGTTAAGTTTGGAATGGCTGCTATTTGTTTGGCTTGTATACAACCAGTGAATGCATACATGAGACCTAAAAGGACAGCTCATGGGGAGCAGGCTTCCTCAAAAAGGCTTATTTGGGAGTATATTCATGTTATTGTTGGCAGATGTGCCATTGTTGTTGGGATCGCAGCTCTTATTAGTGGAATGAAGCATTTAGGTGATAGATATCGTGGCGAAAATGTTCATGGACTCGAATGGGCTTTGATAGCTTGGTTCTTGATTGGTGCTTTGACAGTAATGTATTTGGAATATCGGGAAAAAAAGCATAGGAGGGATAGAACTGCTGGAAGCAGCAATTGGGTGTTGGGTAATAGTGAGGATGAGGATATTGATCTCTTGAGCCCAAGTAGGGCATTTGCAGAAAAAGAATCATCTCAATCTGAAAGAATGGAAATTCAGCTAGAACCTCTTAGCAGATAA
>ZHONGCHA28958
ATGTATAAAAGCACAGACCAGTTCTTCTTCTTCTACTACTACCTCTGTGTTTTGTATGGGAATCTCTCTCTCTCTCTCTCTACAATGGAGGAAGAGTACTCAAGCCCCACTCTTTCTAAGGTCAATGTTGATCAAAATGGTAAACGACTTATTTTGCCATCTGGGTATACGTTTAGCCCTCGAGACTCGGAGCTTGTGGTTCACTATTTGAAGAAGAAGATACTCAATCAAGAGCTTCCTGCTAATATTATTACCACAATTGATGTCTACTCTTATGACTCCCCAAATCAACTTCCT
>ZHONGCHA28959
GGGTTTGGGAGCATTGAATTGCTTGAGGTTCTGGATTTGCATAATCTCAAACTAGTTGGCAACATTCCTGAAGAAATCAGCAATTGCAAGTTTCTTCTTCAGTTTCTGCTGGAAAAGTGGAAAAGAATGATAAGGACTCGCAGGATGAAAAAGCAACCACAGGAAAAGCCAATACACCTGCTGTGGAGAGCGGAAGAGGAAACAGCTCGTTTGTGTCAAGAGTTTGTGGAGTCATTTCAAGGGGAAAACATACCAGGGTCTAAGGTATTTGTTAGAGGAGGGACAATCAATGTCAATGATGGACCGAAGATTGATTCTGAAGGTGGAAATTCCGAAAATGGGGTATCTGGTTCAAAGAAAGGGAGTAGGTAA
>ZHONGCHA28960
CGCCGCTCCATCGGCTTCGGTAACACGGTGGCGGTCATTGCACCAAACATTCCAGCTCTCTATGAAGCTCATTTTGGAGTTCCGATGGCTGGAGCTGTTATAAACCCTGCCAACATTCGGCTCAATGGATCAACTGTTGCTTTTCTCTTAGAACATTCATCATCTTCTGTTGTAATGGTGGATCAAGAGTTTTTTCCCTTGGCAGAGGAAGCTTTGAAAATTTGGCAAGAGAAAAAGAAAAGCAGTTTTAAGCCTCCACTGCTGATTGTCATAGCTGATGAAAGCTGTGATCCAAAGTCACTCAAATATGCTTTAGGAAGAGGGGCAATTGAATATGAAAAGTTCCTCGAAACTGGTGACCCTGAGTTTGCGTGGAAACCACCACAGGATGAATGGCATAGTCCCAATATCATCATATTTTATTTTATTTCATTTACACCACACATACCTGCACGACATCCATTTACTCTTTTTTAA
>ZHONGCHA28961
GCGATCTCAGGGCTCCGATCTCATTGCCGTCTTCCTCGTTTTATAATTACACACACAAAAAAAAAGAGAATTAAGTACAGAGATTCGTCTGAGAGAGCGAGAGCGAGAGCGAAAATGGTGAAGATGAGTTTCAGATGTGCGACTTCAATATTGCTTGTGTTGGTTCTTATCTCAATAGTTTCGGCGAAGAAGTCAGGAGATGTTACGGAGTTACAGATCGGTGTAAAGTATAAGCCGAAAACTTGTGACATTCAGGCACACAAAGGTGATAGAGTCAAAGTACATTATCGGGGTAAACTCACAGATGGATCTGTTTTCGATTCCAGCTTTGAAAGGGGTGACCCAATTGAGTTTGAACTTGGCAGTGGTCAAGTGATTAAAGGATGGGACCAAGGATTGTTGGGCATGTGCATAGGAGAGAAGCGCAAGTTGAAAATACCTGCAAAACTTGGTTATTGA
>ZHONGCHA28962
GGGCTCCACTGGGTTGTTTTATTTATTCATTGGGTTCCATTGGGTTGTTTTATTTATTTATTTATATGCATTATTAATTTTCTGAATCTGTTGGGTTCCATTGTATTCAAAGTTAGATTTTTTTGTAATGGAAAAGTATTTGTAGAGACTGAGATTTGCAGTAAGAAATTGCAAGTTTTCGATGTTTCGATGAATAGATTGAACGGGGAGATCCCATTGAGCATATCAAATTGCAATGCCCTTAAATTCTTGGATTTGGGGTTTAACAGTCTGAATGGGAGTATTCCAATTGAGGTTGTGGATTTGAAGAGGCTTTTGGTTTTTTGA
>ZHONGCHA28963
ATGGGTGAATCAATTGTAGAAGCACCAGATGTTGAAAATAAGATGAGAGAGTCACTTGACTCTGGTGCTTCTTTGGAAGTATCAGTTTCGTTCGGTAGGTTTGAAAATGATTTGCTTTCTTGGGACAAATGGTCATCTTTTTCCCAAAATAAGTACTTGGAAGAAGTTGAGAAGTGTTCAACGCCCGGATCAGTAGCTCAGAAGAAGGCTTACTTTGAAGCTCATTACAAGAAAATCGCTGCTCGGAAGGCTGAACAACTGGATCAGGAAAAGCAAATGGAAACTAATCATTTCACGGAAGATGATCAAAATGGTAAAGATCATGTTGGTCAAAGCTATGTTGAAGGAGTTGAGCAAGTTACCAATTCAATTGGTGTCATGAGCGTCAGCCACTCTGATGAGTCCAATGACAATGAAGCAATCACTGAGTTTCAAAGCTCACCGGTCGATGGAGCTAAGGAAGAAATGAATGGCATACTGGATAGCCCTAAATTGAATAGATCAGAAGAAGCTGTTGTGGTTCGAGAGGACATTCATCTAAATGGATTTGAGGAGAAAGTGGAAGTGCCACCCTTTTCGGTTCAAGAGGATGCTCATCTAAATGGATTTGAGGATAAAGTGGACGTGCCATCCTTTTCAGTTCAAGAGGATGCTCATCTAAATGGATTTGAGGATAAAGTGGACGTGCCATCCTTTTCAGTTCAA
>ZHONGCHA28964
ATGAAAACCAGTTCTTTCTCATTCCACTTCTTCCTCACTCTCCTCTCTCTTCTACTAACCATTGTCAAACCCGACCCGGACCCACTGCAAGACTACTGCGTCGCAGACAGAAACAACCCCCGATCAATCTTCATCAACGGTGCACCATGCATTAATCCGTCACTAGCACTCCCTTCCCATTTTGCCACCTCAGCATTGTCCATACCCGGCAACACCGCCAACCAATTCGGGTTTAATGTCACTCTTACCACCATTGCAAACCTACCGGGCCTCAACACTCAGGGTCTAACCATGGCCCGAGTCGATCTGGCCGCAAATGGAGTGGTCCCACCCCACTCGCACCCTCGGGCCTCGGAAGTGACCATTTGCCTCGAGGGTTCGATTCTTGTTGGTTTTATCGATACTTCTAGCCATATGTACACGCAACAACTACGTGTCGGCGAATCATTTGTGTTTCCAAGAGGATTGATTCATTTTCTGTACAATATGGACCCTATGAAGTCCGCAATGGCTGTGTCCGGACTCAGTAGTCAGAGCCCGGGCGCACAGATAGCTTCCCTTTCCATGTTTGCCTCGAAACCGGCCGTGCCGGACGAGGTTTTGAAGAAGGCGTTTCAGATTACGGGTCAAGATGTTGCCAAAATTCGCAGGAACCTTGGTGGGTGA
>ZHONGCHA28965
GCACCACCACCACCACCACCACCGCCTGTGGCATCTATATTGGCTATTCCAAATAGGCAACGTCCGGCGCCACCTCCTCCTCCTCCTCCATCAATCCCAGCTAAAAAAGGTCCTGCACCACCACCTCCACCACCTAAAGCGCCCGGTCTCGCCTCATCATCCAAACCACTGCCACCGCCAAAAGGAATCCCAAGCAGCAACAAACAAAGCGAGTCTTTGTCTAGAGAAGGCTCGACAGGTGATGGGAACGGTCAGGTTAAACTTAAGCCCCTGCACTGGGACAAGGTGAATCCTAATGTTGATCATTCAATGGTGTGGCACAAAATTGATGGTGGTTCCTTCAGATTTGACGATGATCTAATGGAAGCGCTCTTCGGAAATGTTGCATCTGCCCGGCAATCCCCTAAAGCAAACAGCAGCTCATCAAGTCCAAAAAGCGAAAAGTCAAATCCACGCTCTCGGGTTTTCATACTCGATGCAAGGAAGTCCCAAAACACGGCAATTGTGCTAAGATCGTTAGCCATTTCTCGCAATGAAGTCATTGACTCGCTCATCGAAGGCCAAGGTCTAGATAGCGACACACTTGAGAAACTCACAAAAATAGCCCCAACCAAAGAAGAAGAATCTGAAATCCTTGCATTTGATGGAGACCCAACAAGACTAGCTGATGCTGAATCCTTCCTCTACCACCTCCTCGGCGCTGTTCCATCGGCTTTCACTCGCTTCAATGCCATGCTTTTCCGATCCAATTACAATTCAGAGATTCTCCACCTAAAGGAAACTTTACAAACACTTGATTTGGCATGCAAGGAGCTCCGGACACGCGGGCTCTTCTTGAAACTTCTAGAAGCCATCCTCAAGGCCGGCAATCGAATGAATGCTGGAACTTCAAGAGGAAATGCACAAGCTTTCAGCCTCACCACTCTTCGAAAGCTCTCTGATGTCAAAAGCATAGACGGAAAAACCACATTACTACACTTTGTCGTGGAAGAAGTAGTCCGAGCTGAGGGTAAACGTTGTGTTCTCAATAAAAATCGCAGCTTAAGTCGCAACAGTAGCCGTAGCAACAATGACACTGCTCGAAACTCTGACAATTTGACATCAAAAGATAATAAAGAGAGGGAATATACGAAACTCGGGTTACCAGTAGTAGGGGGACTTAGTTCTGAGTTTTCGAATGTAAAGAAAGCAGCCACAATGGACTACGATGCATTGGTTAAAACGTGCTCGGTTCTAACAGCCCACATTGATGAAATTCGACAAGTTTTGACACGATGCGGGGACAGTGAAGGAGGATTTGTAAGGGAGATGAAAAGTTTCCTTCAAGTTGCAGGACAAGAAGTTGAAGTAGTAAAACAAGAGCAAACAAAAGTGATGGAGCTTGTGAAGAGAACAACAGAGTACTATCAAGCAGGGGCTTCTAAGGATAAGGAAAAAAAACCCACTTCAACTATTTATCATTGTCAAAGATTTCTTGGGCATGGTTGA
>ZHONGCHA28966
ATGCAACGACCTACAATTCCCCCTCCGGTTATCGCCGCCGAGCCCATGCTGATTCCACCGGTGATCCACCGCCTCCACGTCGCCGGAAAACACCAGCAAGAACGGCGGCAACGAACCCAGTTCGTATATCCTTTTCTTCCTCTGCACCTCCATCCACTTCTCTATCTCTCTCGTGTAATTTCCCAATCTCCATTTCTCTACGTCCATCACCATCACACCCGTGTTGAAATAGCATGGGTTTCTCGACCCGAATACCCGGGGAAGATCCGGGTCGGACCAGAAATTGTCGGTGAAGTACTTGGTGAAGTTGGCGTGGCAGTATTCGGGTGCTCCGATAACCCGGTTTCCTGTCAGGGTTATGTTCCAGAGCTTGTGTATGTCGTCGACGAGGACGAGGTCGGAGTCGAGGTAGATGACCCGTTTTACGCACGGGTCAAGCAGGTCGCCGAGGTAGTTTCGGGCGTAGTTTAA
>ZHONGCHA28967
ATGGCTTCAAAATTTTATCCATGGATAGTTCTCTTCCAGTTCCTCGTGTTCGTCTCCGTTGTTCCTTCCTTTTTTTGTCAATTGGATTCACCACGAAACATTCAGACCGTTTACCCATTTCGAATTTCAGTTCCTACACCACGGCCGCCGCCGCCACCACCGCTGCCACCGCCACCATCACCACCACAACGAGGTAAGTCGTCTTCAAAAGGGACTGTTGTTAAGGCGGTTGTTGCAACCGCGGCAAGCACTTTAGTCCTATCCTTGTTCTTCTTCTTGGTGCTTCAGAAGTACTCACAGAAAAGGAAAGAGAATGGTAATGGTAATAATACTAGTGTTCCTTATTATAGCCGGAGGAGGAGCGATCCAACAGTGGCTCCTAATGAATTTACGCGATTTGATGGGAATGTGAGAGGGGTAATTATCGATGAGGATGGTTTGGATGTGCTTTATTGGAGGAATCTACAAGGGGGTAAAAGAAAGAAAAGTTTCAGAAAAGAGGTATTTAATGGCAATTCCAAGGAGGAAGAGAAAAAAATGAGCAGCAAAAGTGAAAGGCAAGATAATAAAGCTGAAAATCTTGTACATGAAATTCCTCTGCTCCGTGTCAAGTCTTCAACTTCACAAGGCTACTCAATTCCACCACCGCGGCCCCTGGCATCTGTATTCGCTATTCCAAATACGCGTAGTCCTGCACCACCACCACCACCACCTCCTGTGGAATCTGTATTTGCTATTCCAAATACGCGTAGTCCTACACCACCACCACCACCACCACCTCCTCCTGTGGAATCTGTATTTGCTATTCCAAATACGCGTAGTCTTGCGCCGCCGCCGCCACCTGTGGAACCTGTATTTGCTATTCCAAATACACGTAGTCCTGCACCACCACCACCACCACCTCCTGTGGAATCTGTATTTGCTATTCCAAATACGCGTAGT
>ZHONGCHA28968
GAAGTGCCACCCTTTTCGGTTCATGAGGACACTCATCGAAATGGATCACAGGACAAGGTGGAATCGCCAATGAACTTGGAGGAGACAGGAAACACACTTGAAAATAGAAAGGAAAATGCGAAATTGGATGCATCAAACAAATTTCGAAAGGTGAAGGTGACTCCCTCCAAAAAAGACAAGAGTTTAACGGGAACGAAGAAGAAACCAGCATCATCACCTTTACCCAAAAAATCTCCAGAGATTTCCACCCCAAAACCATCAAAACCGACATCAACCTCAACTTGGTCCTCAACAAAGAAGACAAACAGGTCATCATTACCGAGGAGCAAAAATCTTTCTTCAGGAGAAAGCAAGAAAGTATCTCCTTCATCCCTGCACATGTCTCTTAGTTTGGGTCCTTCAAATTCCGATTCAAACTCTCTTACCACAACTAGAAAGTCTCTCTTTATGGAGAAAATGGGGGACAAGGACATTGTTAAGCGAGCGTTTAAGACATTTCAAAACAATTTCAACCAAGTAAGAGCTTCTGATGATGGGAGATCTTTTGGACAAAAGGAGATGTCAACTACAAGGCCAGAACAAAAGTTGTTCACTTCTTTGACTGCTCGGAAGGAGAACAGGGGAATAAGGAAGGCAGCAGAGAAGATGGATGCTCAAAGAGCTCAGTTGGGAAGAAGCTGGAATGCTACCTCAATCGGGTCATTGAAAGGATCTGGTATGGATCAAAGGAGTGCAAAGCCTGCCCCATCTACTTTTGGGTTGAGAAGTGATGAAAGAAATGAAAATCGAAAAGGACCGGGTATGGATCGAAAGAGTGCAAAGCCTGGCCCATCTTCTATTGGCTCGAGAAGTGATGAAAGAGCTGAAAAGCGAAAGGAGTTTTTCAAGAAACTGCAGGAAAAATCATATGCTAAGGAGGCAGAAAAAACAGACCTTTGTTCAAAGTCAAAGGAGGAAAAAGAGGTGGCTGATATTAAAAAACTACGACAGAGACTCAATTTCAGAGCCACCCCTATGCCAGGTTTTTATCGGGGGCATGCGACATCAAAGAGCCCTTTAGATAAGGAGGGTGCCAAGAACGAACGCCATCATCGACCAGAAAGGCACAGGTGA
>ZHONGCHA28969
ATGACTACTGTGTTATTGGGTCTTCGTAGTTCAGGAAGTTATGGGTCATTGCAACAACAGGTCCAAAACGGGTTTTTGGCAATCCAAACATCGCCACCTCTTGCCTCACGAAAGAATTCCAAGATGCTCAAAGAGAAGGAGAATGTGTTTCATTGGATCTGCAAATTTGCTGGCCGCAAGAAGGTTGGAATGCTGCTCTTGTGTGTTGTTTCAGCTGCAGTTTTTGCATGGGTACTGTATGTTGGCAAAGGTGAAGACGCACAAGAACGTGACCGTGTCCCAAGCATTACACTTAATAAGAGCATTCCCTTGAGCTATTCTAAATCTTCGCCAATACATGGAGAGCAAAATAATAATAATAATAGCTTCTTTTCTTCTATACGGAATAATGTGGGAAGTAACGAAAGTATAGCGCAGCCTCCTCTTCCTTCCCCTCTTTCTCCTCCACCACCACCTCCACCTCCACCTCCATCTCCACTTCCTCTTTCTCATCCTCCTCCTCCTGTATATTTTACCGGATATGCTCTTCCTTCAGGGAATCCATGTGAAAGTTTCACATTGCCTCCTCCACCAGCGGATAAGAAAAGGACAGGACCACGTCCATGCCCTGTATGCTACCTTCCGGTGCAAGAAGCCATTGCCTTAATGCCAAATGCCTCTTCCTTTTCTCCTGTGGTCAAACATTTAACATATATTCATGAAGAAAGTTTAACTAGAACTGAGTTTGGTGGCTCAAAATTTGGTGGATATCCTTCTCTGAGGCAGAGGAGTGATTCCTATGAGATAAGAGAGTCAATGAATGTGCATTGTGGATTTGTCAGAGGAATTAAGCCTGGACGTCAGACTGGATTTGATATTGATAATCCTGACCTCCTTGAGATGGAGAATTGTCATGGGGTGGTTGTTGCATCTGCAGTCTTTGGAGCCTATGATTTAATACAACAGCCAAAGAATATTAGTGAAACTGCCAGGAATAATGTTTGCTTCTTTATGTTCGTGGATGAAGACACAGAAGTATTTCTGAGAAATTCTAGTGAGCTCGATAGCAGCAAGAAGCTTGGATTGTGGAGAATCGTTGTTGTCCGTAACCTTCCTTACACTGATCCTAGACGCAATGGAAAGGTTCCAAAGCTTCTACTGCATAGGCTTTTCCCCAATGTCCGCTACTCTCTTTGGATTGATGGAAAACTTGAACTTGTTGTGGATCCATATCAAATCCTCGAAAGGTTCTTGTGGAGAGAAAATGCAAGTTTTGCGATATCTAGGCACTATAGACGCTTTGATGTATTTGTAGAAGCCGAAGCTAATAAAGCTGCTGGAAAGTATGATAATGCCTCCATCGACTTCCAGGTTGATTTTTACAGAAGGGAGGGTTTAACCCCGTATTCTGAGTCTAAGTTTCCCATTACAAGTGATGTTCCTGAAGGATGTGTGATAATAAAGGAACATGTCCCCATCTCCAACCTCTTTACTTGTCTTTGGTTCAATGAGGTCGACCGTTTTACTTCCAGAGATCAGATTAGTTTCTCTACAGTGAGGGACAAGATCACAGCGAAGACAAATTGGACTCTCAATATGTTTTTGGACTGTGAAAGGCGCAACTTTGTGGTTCAGGGGTACCACAGAGATATTCTAGAGCACTGGGCTCCTCCCCCTCCTGGTGGTACTATTGCTGTTGTTCATCCTCCACCATCACCACCACCTATTGGCAAATCGACAAATAAAACATCAGCTGAGATTTTTACACAAGGAATTGAAATCACTGCAATTAGGAAGATCCCAACAAAGCGTGGAAGAGAGAAGAAATCCAGCTCAAAGCGTCACCGCAAGGTTGCTGCTGGTAGTAGGGACAGAAGTTCAAGCTAA
>ZHONGCHA28970
ATGGCCAGAAATGGTGTGTTTTCGAGGCGGAGGAGATCGGAGATGATCGAGGAAGTCTTCGATGATGATGATGATGTTCATGTTCTTGCTGTCGATGACAGTCTCATCGATCGAAAAGTCATCGAACGATTGCTCAAAATCTCCTCTTGTAAAGTCACTGCAGTGGATAGTGGAAGGAGAGCTCTGCAATTTCTAGGATTGGATGATGAGGAAAAGAGCTCTGTTGGGTTTGATGGTTTGAAGGTGGATCTGATAATCACAGACTATTGTATGCCTGGAATGACTGGTTATGAGTTGCTCAAAAAGATCAAGGAATCATCTACTTTCAGAGAAATCCCAGTTGTGATCATGTCATCCGAAAACATTTTGGCCCGAATTGACAGGTGCTTGGAGGAAGGGGCAGAGGATTTTATAGTGAAACCTGTTAAATTATCGGACGTGAAACGTTTGAAAGATAACATGTTTGGAGAGGATCGAGTCGTGAGGGAAGATGGAAAAAACAAGAGAAAATCACCAGAGCCGTCTGATCTCTCCACATCACCATCACAACCGTCAATCACGGCCTCATCACAATCACCGTCACCATCGCCTCTTTCGTCATCACCATCATCCTTGCCACCACATTTATCAGAAGCGGCATCTCCGTTGCTATCGCTACATTTATTAGACTCGCCATTGCCATCGCCATTGCCGTCGCCACATTTATCAGACACGGCATCTCCGCCTCCATTGCTATCGCTACATTTATTAGACACGCCATTACCATTACCATTACCATTGTCATCGCCACATTTATCAAACACGACATCGTTGCTGTCACCGCAGTCGCCATGTTCTCCAACATCGCTAGTATCTCCAACAATGCGACTTAAATTGACAGAATTGTGA
>ZHONGCHA28971
GACATGTATACTTCGTTGCAGTCTTCCCGATCTTATGTGTATTCCGTTGCAAGGGACTGTGACAATGGGAAAGTTGACCCTAAGGATTGTGCTGGAGTTATACTTTGGGCAGCTGAAAGAGCCACCCAAGTTGCTCTTCAGGATGTAATTAAAGTTTCTTTGGAGAGTTCTGTAATACCAAGAGTCCAATTGGCGAAGGGACTTCTTATTAGTGTTGATCCGTTGTATGAAATTGGTGGAGTTCCAATTGGCCCTGAATATTGCAAAGTTTTTGTTTTAAAAGCGAACAAACCGAGCGCTGTTTTGGAAACAACATCCCGATATCTAAGAACAGTTGGAGAACTTGTGGGAAGATACATTGTGTGGCATTCGATTCATGTGCAACCCTTTTGA
>ZHONGCHA28972
GGCCTTTGTGATGCACCACTAACATCTGATGGTGATCACAAACATGTTGATGAGAGTAAAGCTGCAGATGAAACTGATTTTTTGTGGTTCTACACTGGCATTGGACCTGGTTTCTTGGTTGGGTTCTTGGGGGTCTGTGGCACTTTGAATTTTAAGAAGTCTTGGAGATGCATACTTCCAGTTCATCGAAAACAACTACAATTGGATATCAATAAGCATAGCAATCAAGTTCGCTCAGCCAAGGAGGAAGTTCAACAAAGACAAATTTGGAGGATGAATTTATCAACCAATTGGGTCTTATATTCAGCTGGAGAAAGGACCCTCAGAGGAAAGCAGCATTGA
>ZHONGCHA28973
ATGGGTGCTAAGCAAGGGGCATTCATCTGTAGATCAAAAATTGCAGCTTCTGGGGGTGTTCCTGAAGAAAGATTCCAGGAATTTCCATGCATGGAACAGAGATTTATGGCAGCATTAAAGAACAGATCAGATGAAGAGGAACTACACTTCACAACTGATTTGATGAACGAAAACTTCAGCAACTATTCTTCTTGGCATAATCGTAGTGTAATTCTGTCTCATTTACTGGAGAAAAGGGCTCAAGGATCTTTCTCAAAGGAGAAAGTTCTGACAGAGGAGTATGACCTTGTACACCAAGCTCTTTTTACTAACCCTGATGATCAAAGTGGATGGTTTTATCATCTTTGGCTTCTTGAGCAAACAGTTAAAGTGGAGAATCCTCTGTTGGTTCTACCTGGCCACCTCGTGGTTCTAATCTTAATGTATCAGCAGATGGTTTCCTGGATACTTGTGCTTCGTCTCCTGTCACAAGTTTCCATCTTAATAATGGGATAA
>ZHONGCHA28974
ATGTGGAATTCATTCATGAGTAGCTTTGCAGCATCAAAGCAGCTTTATTGTTTGTCCAATGTCCCCTTATTTTCTCCCGCTAGTTATTGTAATAAAATTGGAAAGCTTATGCTTGCAAGATTGTTGACTACACATGATGCAATGATGTCATATGATAAAACTCCAGAGACATGCAAGATGGTCCATTCTGAAGAAGTTAAAGAATTATATAGTGATCTTATGACATTAGACCCGCCACAGTCTCAATACTACAAGGATGAATACAGCTTAGTTGTGTTAAAGCAGCTGACCTCCAGTTCGGAATCTTTGCTGAGGCATTGCTGTCATTACAGGGACTCGGCATCATCAGGCACCAATAATTATATCTGTTTACGACTTAGTAATCTTTCATTGTCACATATTGGGTCTATTGAGAAATTACTGTGGGTCCAAATGTTAGACCTCAGCCACAACCAACTTAGCTCAATTGAAGGATTGCAGGCTATGCAGCTTCTTTCTTGCTTGAACCTCAGTAACAACAAAATGGGTAGTTTTTCTGCCCTGGAGCCTTTAACACTGCTACAGTCATTGAAAGTGTTGGATATCTCATACAACGAAATCGGTGCACATGCTGTCAACACAAGAAGGTACTTGTGCTCTTCTCCCCTCTCCCATATAGTAGGAAGTGATTGGAATTTTGGTGAATTTGTAATTAGTGGTGTCAATGTGACAAATTATTGGGAAGCGTTTGCAATTTTTAAAGACTCGAAGTTGACACGGTTAGACATTATTGTTGTTGCTGAA
>ZHONGCHA28975
CTAGAATGGTCAAAGACGTGTGTAAGCTCCACTTTGAAATGGTTAATTGTTGCATGTGGTTCAATGGTTGATAGGAAGAAAAGCTATTGGGTTAAGGTTGGAATTGCTTCTTGCAGATTGACTCCATGTATTCCATCTAATAAAATGTTTGATAGAGTCTCTGTTTTGTCGCAATCGGAATTCACAGACATGTTACCAAAGATTGATGAAATTTCACCATTCAGCCTTCCAACCCCCGAAGTAGTGGGAATCTGCACACACACAACCCCCTGTCCAAAATGCACCAAAGGTTGGAAGAGGAAACATTAA
>ZHONGCHA28976
GTGATGATGGTGGTATCGCCTTTGGGTGGTGAGTTGATTCTGAAACAGGGTGTTAGAGGATGTGATATAGAGGTCGCCGACTATAGGCTTCCTTTTCCGTTTGTTGTCATGCCCATGAAGGGTTTTGATGTTATTTTGGGTATGGACTGGCTATCGTCATACCGGGCTGTTATTGATTGCTACCGCCAGAGGGTCACGTTATGTACCTTGAGCGGGGAGTGGTTCCATTTCTTGGGAGACCGGGTTGGTAGTGTTTTGCCACCGGGGTGTGATTCGCGAGGGCGAAGTGAGCTTAGGGGTCTACTTGCTAGCTTTGAGAGTAGTGAGTGTGCTGAGACTCAGGTCGTGTTGCTGAGGGTGGTTTGTGAGTATTCGGATGTCTTTCCCGAGGATCTCGTTAGTTTGCCACCTCATCGAGAGATAGAGTTCTCTATTGATTTA
>ZHONGCHA28977
TTAGCCTTGATGGAACGTAGAAGCCACTCCAATTTTTTCTATTCCCTCAACCCTAGTTCCAATGTTGATAACCCTGGGTTGGTCCAACAAAATTTAGATTATGTGAATGCTTCAACTTATGGCAATTGTAGTTCTATCAGGAGCTTCCATGATCAGGTTGAGGAATTCAATGATGTCACTCCTAATATTGGCCTAGAAATGGGGGCTAGTTATCTGAATCAGACTTCAAGGTTGGAAGGAAATGTACGAGCCTTTAGAAATACTCGTCAGAGAATGAATCCGACAACAGAACAAAACTTTCCATTGTCGAGCATGCTTTCCTCCCCACATGTT
>ZHONGCHA28978
CCTGATTGGTTTGAGAGTATTTATTGTTGCATTATATACTTGAATCTTTCTAACAACCAAATCAAAGGAAAGGTGCCAATATTTCAAAAATGTAAATATAGATATAGTGCTCATGATAAATGGTTACTATTGAGTTCTAACAGATTTGAGGGCCCACTAACACCGCTTCCTTCAGATGTTTATGTGTTAGATCTCTCAAATAACCATTTGACTGGTGTCATTCCAGTGTCTTTGTGCAAGGTAAAGAATATAGCTTTTATTGAGTTCTCAAACAATCAGTTATCAGGAAGAATTCCTCCTTGCTTGTGGCAGTTGGATAACTTGGTCGTGCTAGATTTGACGAATAATAGTCTATATGGTGAAATTCCAAGTTCATTGGGTTACCCACAACTACAATCCTTGCACTTGCGTAACAATAAGTTTTATGGGAAGCTTCCTTTGTCCTTACAGAATTCGACCTTTCTTGTCACCATTGATCTAGGTGAAAATGTGTTCACTGATAATATCCCTTCATGGATTGGATACAACCTAACTGATCTTAGATTTCTCAATCTTCAATCAAATAATTTCTATGGTGATATTCCTCCGCAACTCTGTCAGCTCCAAAATTTGCAATTGTTGAACTTGGCACAAAATAACATAACGGGAAATATCCTTCGTTTTCGCAACTTCATTGCCATGGCTGCACTAGATCCTAAGTACATGTTCGATCCAAGAAAGCATAAATCAATTAATAAACATTACAAAGAGAACATGTTGGATTCAATGAAAGGAAGAGAACTAGAATACACCAAGACACTCAAATTTCTCATCTCTATAGACCTTTCGAACAATGGC
>ZHONGCHA28979
TCTATTTATTGTGCATGTGAACTCCTAATTGGGGATGTTCGGGTAGACGCCAATTTGTTACCTCATGACATGGCTTATTTTGACATAATTTGGGGAATGGATTGGCTAAGCGAATGTCATGCAACTATTGATTGTATGTTGAAACAAGTAACCTTCCAACCCCCAGGACAGCCTGAGTTTACTTTCAAGGGGCAGAGAGTGATTTCCCCACCTTATTTGATTTCCGCAGTAAAGGCGTGTAAATTGTTACAAAAAGGTTGTCAAGGGTTTTTATGTAGTATTTTGGGTGGACAACCAGTGGATGGAGGCATTAATGCAATTCCAATTGCTCGTGATTTTCCG
>ZHONGCHA28980
ATGGCTTCTCTGTTTCTGCCATCGCCTTCGTCTTCTTCAACATCCTCATCTTCTTCTTTGTTCTCTCGTTGCTCGTTCAACCACCGGAGCTTCCTTCTCAATGAATCTCGTCCTCGAATAAACAGCGTCAAATGTGATCTCGGTGAACCATTGAATGGAAAGCCATGTATTCCGATACTTGTTGATGGAGCTCCACCCAAGTTCTTGGCATCCAAGCGTCTGGAGAGTGCATTTAATAGAAACAATACCCGGTTGAAAATTTTCTCTGGCACAGCAAATCCTTCTCTTTTTTTATTTAATGGCTTGCACCTCCCAACCCATGTGCACCCTTCTTTTTCCCAGAACCCAACCTATGTGTCCCCCTCTTTTGCTTTATTTTATTGTCCCCCTCTTTTGCTTTATTTTATTTGA
>ZHONGCHA28981
ATGAAAAATATTGTCTGTTGGAACATTCGATATCAGATTAAGTTTTTACTCAAATTTGATGGGAAAAAAAAGAGTAAAGGTTGGAGATGCTCTAAGATATTCTTTTACCCCTCACAACAAATTGAGTTTGGACAACACATACAAGGAAAGAACATGATTCCAAAATTTGAAAAATGTGTGGATTCCTACTCTATATGTTCAAAACAACCGGCCTGTGTCTTTTACTTCTTCACCTTATCTCTGGTTGGTTTGGACCTGGTGGAAGTCCCAAATAGCACTGTAGTTAAAAATCCATTTAGGAATGCAAATGAAGTTCCCTTGTCAAACAATTTGACTATTCTCATGGTTGATCTTTAA
>ZHONGCHA28982
GAGAGAGAGAGAGAGAGAGAGATGGAGACCACGGAGGTGGGTGGTGGTGGAGGTGTCGGTGTCGGCGTCGGTGTTGGTGGCGGTGGTGGTGGGATGAGTGGAAGAGAAGCTAGAAGGAGGAGGATCGTGGACAGAGGGTCAGATCGATTGGCTCTGATCACGGGGCGTATTCCAAACCTGTCTCCCAAACATTCTCACTCGCAATCATCCCCTGCTATCTTCTTCCAAGATCAGTCTTTTCCACAATCTCCCCTCAATCCCTTTGATCAATTTCACTCTGGTTTTAAGGGTGAAGATGGTTATTCTGATACACCAACGAAACATGATACACCAACGAAACATGACATCAATGCCGGGTATTCAAGGGGAAATGCTGTGACCTTCGCAAGCAGAGTAGAACCACAATTGCGCAAATGTGAGACAGACATAGGGGCAGTACAGCCATTACTTGTCACCCCAAAGGTTCCCGAAGCATCGGTTGATGAAGAAGTGTTTTCAAAAGCATGTGGCACTCAGCCCAATGTCTTCACTGCCAAAGAAATAAATTCATGCATTGTGGCTTCAGAAAGTACACGTGTTTTTTGTTCTGTCATAATAGCACTGTTGGTGGTTCTGTCTTATACTAATCTTCCTCATAACATAGTCAAGTCGCAGAGCACCATAGCGTCGAGGCCTCTTTATATACTCCTACTGACTGATGTAACAATTGTGCTTCTACGACTGTTAGGGAAGCGAAGAGATTCTGAGAAGATTGAGGAAGAAGGAAAAGTTGGTATGCTGGAAGACGAGGAAAACTGGAAAGGAGCAGTTAAGATTTTGGAAATGAGTTTGGTATTCTACCAAACAATACGCGCTGTTTTCATAGATTGCAGTTTCTATGTGGTAGTTGTCATCTGTGGCCTTTCTCTGGTTTAG
>ZHONGCHA28983
ATGAGTGTGGTTGGTTTTGATTTTGGGAACGAGAGTGGTGTTGTTGCCGTTGCAAGGCAAAGGGGAATTGACGTTGTACTCAACGATGAGTCAAAGCGTGAGACTCCGGCTATTGTATGCTTTGGTGACAAACAGCGGTTCCTCGGAACAGCTGGGGCTGCATCAAGTATGATGAATCCGAAAAATACAATTTCTCAGGTAAAGCGGCTGATTGGCCGTCAGTTTTCAGATCCTGAGCTGCAACGGGATATAAAGATGTTGCCTTTTGCAGTCACCGAAGGTCCTGATGGATACCCATTGATTCACGCTCGGTATTTGGGGGAAATGAGGACATTTACGCCGACCCAAGTATTGGGAATGGTGCTCTCGAATTTGAAGAGCATAGCGGAGAAGAATTTGAACGCGGCAGTTGTGGATTGCTGTATTGGGATACCTGTTTATTTCACTGACCTTCAAAGAAGAGCTGTTTTGGATGCAGCTGCAATTGCGGGTTTGCATCCTCTCCGATTGTTTCATGAAACCACTGCAACTGCTTTGGCATTTGGAATTTATAAGACAGATCTACCGGAAAATGATCAACTAAATGTTGCATTTGTTGACATTGGCCACGCTAGTATGCAAGTTTGCATTGCTGGCTTCAAGAAAGGCCAACTCAAGATATTGGCTCATTCATTTGATCGATCTTTAGGTGGCAGAGATTTTGATGAAGTTCTATTCCAGCATTTTGCTGCTAAGTTCAAGGAAGAGTATAAGATTGATGTTTACCAAAATGCTAAGGCCTCCCTCCGGCTGCGTGCTGCTTGTGAAAAGCAGAAAAAAATTCTTAGTGCAAACCCATTGGCACATTTGAATATAGAGTGCTTGATGGACGAGAAGGATGTTAGGGGTCTCATCAAGAGAGAAGAGTTCGAACAAATTAGCATTCCAATCTTGGAACGCGTGAAGAAGCCATTGGAGAAAGCTCTTACAGAATCTGGTCTGACAGTTGAGAGCATTCATGCAGTTGAGATTGTTGGTTCTGGCTCTCGTGTTCCTGCCTTGATCAGGATATTGACAGAGTTCTTTGGCAAGGATCCTAGGCGTACGATGAATGCGAGTGAGTGTGTTGCCAAGGGATGCGCCCTGCAGTGTGCAATCCTCAGCCCCACATTTAAAGTGAGGGAATTCCAGGTCAACGAAAGTTTTCCATTTCCAATTGCTTTGTCATGGAAAGGTGCTGCTCCAGATACTCAGAATGGAGGCGCAGATAATCAACAAAGCACTGTTTTCCCAAAAGGGAATCCAATACCTAGCGTCAAGGCTTTGACATTGACATTCTATAGATCGGGAACCTTCACAACAGACGTTCAATATGCTGATGTCAGTGAACTGCAGGCACCAGCTAAGATTAGCACGTATACGATTGGTCCTTTTCAATCCACGAAGAGTGATAGGGCAAAACTGAAGCTAAAAGCTCGACTAAATCTGCATGGCATTGTATCAGTCGAGTCAGCGACACTTTTGGAAGAGGAGGAAGTCGACGTTCCACTTGTTAAAGAGCCAACAAAAGAAGCTACTAAGATGGATACAGATGAAGCTCCAAGTGATGCTGCTCCCTCAGCTTCTGAAACCGATGTGAATATGCAAGATGCTAAAGCTGATGCTCCTGGGGCTGAAAATGGTGTCCCAGAGTCTGGAGACAATCCTGTTCAAATGGAAACAGATGCCAAGGTTGAGGCTCCAAAGAAAAAGGTGAAGAAAACAAACATTCCTGTATCTGAGTTTGTTTATGGAGGAATGGCTCCTGCAGATGTGCAAAAAGCTGTGGAGAAGGAGTTCGAAATGGCTTTGCAGGATCGAGTCATGGAAGAAACCAAAGACAAGAAGAATGCCGTTGAGGCCTATGTGTATGACATGAGAAACAAGCTTAATGACAAATATGAAGAATTTGTTACCGATTCAGAGAGGGAAGAGATAATTGGCAGACTCCAGGAGGTGGAAGATTGGTTGTATGAAGATGGTGAGGACGAGACCAAAGGTGTTTACATTGCTAAGCTCGAGGAGCTCAAGAAGCAAGGTGATCCAATTGAGGAGCGGTACAAGGAGTACTCTGAGAGGGCACCGGTGATTGATCATCTTATCTATTGTATCAACAGTTACAGAGAAGCTGCAGTGTCAAGTGATCCTAAATTTGATCACATCGACCTAGCAGATAAGCAGAAGGTTTTGAATGAATGTGTGGAAGCGGAAGCTTGGTTGAGGGAGAGAAAGCAGCAGCAGGACTCACTGCCCAAATATGTGAATCCAGTTATCTTGTTAGCTGATATTAGAAGGAAGGGTGAAGCCCTTGACAGGTTTTGCAGGCCGATAATGACAAAACCAAAGCCAGCCAAACCAGCTACACCTGAAACACCACCACCGGCATCTCCCCAAGGTGCTGACAGTACCAACCCCAACGCTAGCCCTAAAGACAATGCCGGAGCTGCCGACAGTGAGGTGCCACCAGCTGCCACAGAGCCTATGGAATCCGACAAGTCCGAATCAGCACCCAGTGCTGCATAA
>ZHONGCHA28984
ATGGAAAAAGTGATCCAATCTCTTCAAGATAGATGTAATGCGTTGTTGGAGAGCCCTACTGGAACTGGGAAAACCTTGTGTCTTCTTTGTGCTACATTGGCTTGGAGGAAGAGTTTGGGAGAATTCTCAACCTGTAGGAGTGAGAAAATAAGTCATAATGTGGGAAAAGAACTTTCTGATGAACCATTGTCGCAGTCTGAATCATTGAATCTACCCACAATACTATACACGTCGCGCACTCACAGCCAGCTTCGACAAGTTATTCAAGAGTTGAAGAGAACCAATTACAGGCCCAAAATGGTAGTATTAGGATCTCGTGAGCAATTATGCATTCATGAAGAAGTGAGTTTGCTCCGTGGAAGAACCCAGACAAATGCCTGCCATTCCCTTTGCAAAAAGCGCAAAAAGCGATACTGCCGCCATTTTCCTCGTGTTGCAGAATTTATGAAGGAAAATCCCGGTCTTGGAGATGAACCTATTGACATAGAGGAGTTGGTCAATATTGGAAAAAGCTGTGGACCGTGTCCTTATTATGTGTCACGAGAGCTCCACAAGGTTGCTGATATAGTGTTTGCGCCATATAACTACCTTATTGATACTGGGAATAGAAAATCTCTTTCGATTAAGTGGAATAATAGCATATTGATATTTGATGAAGCTCACAACTTGGAAAGCTTATGTGCAGATGCTGCGTCTTTTGACTTGCCTTCATGGATTCTTACAGCGTGCATTTCCGAAGCAAAAAACTGTGTAGACCTTTCTATTGCAAGGAGGGATAATTCAAATGACAAATCATGTAATCCAGATAATTTTGCAATTCTGAGAGCACTTCTTTTAAAACTTGAGAAGCGGATTGCTGAAGTCCCTATTGAATCCAAAGAATTTGGTTTTACCAAGCCTGGGCCTTACATTTATGAACTACTTGCTGATCTGAACATCACATATAAAACTGCCACAATGCTGATTGGTACAATTGAAGAAGCTATTATGCTTCTTGAGGAAGATGCAAATGTTACTGATAGTGGAGGGCCACACAAGATGAAGGGAACTGTATGCAGGCTGGATAGTATGGGTGACATTCTTAAAACAATTTTCAGAGATGGTGGTAGAGCTCATGCTCAATATTATCGTCTTCATGTTCAGGAAGTTGAAGCTAGTGCTGCAGCTGCTTTTAAAGGTAAGGCTTCTAGAACACTCAGCTGGTGGTGTTTTAATCCAGGAATTGCCATGGAAGAATTCTCCCAGTTGGGTGTTGGATCCATCATTTTAACATCTGGCACATTATCTCCAATGGATTCATTTGCTCAGGAATTTAAGTTAGAATTTCCTGTTCGTTTGGAGAATCCTCATGTTATATCTGCAAATCAGATATGGGCTGGAGTTGTATCAGCTGGTCCATCTAGTTACTCTTTCAACTCCTCATATCGAAGCCGTGATTCTGTAGAGTACAAGCTAGAGCTTGGCAATGCTATTGTCAATTTTGCTCGAATTGTACCGGATGGCTTGCTAGTATTTTTTCCATCTTACTACCTTCTGGATCAATGTATTGGGTGTTGGAAGAATACGATTCATACAAACTCAACAATTTCCAGCACAATCTGGGAGAGAATCTGCAAACATAAGCAAGCTGTTGTAGAACCAAGACAATCATCACTTTTCCTTTTGTCAATTGACGACTACATGATTAAGTTGAAGGACTCCACAACTTCTGGTGCAGTATTTTTTGCGGTTTGTCGTGGCAAGGTAAGTGAAGGTTTAGATTTTGCAGACCATGCTGGGAGAGCTGTGGTGATAACTGGTATGCCGTTTGCCATGAGGACTGATCCAAAGGTTCGTTTAAAGCGAGAGTACTTGGATCAACACACACGGTCACAACAAATGGGATGTAAGGTTCTGACTGGAGAAGAGTGGTACAGTCAAGAAGCATTGCGGGCTGTGAATCAGGCTGTTGGGCGTGTCATTCGTCACCGCCATGATTATGGTGCAATTATATTTTGTGATGAAAGGTTTGTACATTCAAGTCGCCAGTCCCAGATATCACTTTGGATACAGCCTCATATCAAGTGTTACACCAAATTCGGGGATGTAGTTTTCACATTGACACGTTTTTTCCGAGATGGAGCAATTCGCGGTCCTACAAAGCTGGAACTAACACGGAGTGAGGACCATGGAAATGTGAATAGATTGGAAACTGCACGGCCCTTTGACAAACTTCACTTGGAAAACTTAGTTGCTCCCCTGACCATGCCAATAGATTCAAATTGCTGTAATAAGTTTTCATCTTCTACATCTGAGGTTGAAGACATATCTAGCCAATGGGGAGGAATTCTTCCTGCTAATCGTTCATCTCTGACTCTGTACAAGCAAAAGCCGAGTTTTATGTTGAAACATTCAGGTGATCTGTTCAGCAATCAGAAAAAGTTGTTGATTCCTGGGAGGAAAAGTATACATCAAAGAAACCGTGAACAAGATTTGACCAGTAATTCCTCAGTGGATGAAGAAACAAGGGGAGGACTGATTGCATCATGTTCTTTGAAGAAGCCTAAATTGGAGCCTGTTCTAACACAACATATTGAGAATTCTCATGAACCTTCATCGATTGTCAGGGAAGCACAGCTGAACACCACTTCTACCATAAACAATTTGGTGAAACACGAGAAATTGCAGGTCAGCGATTATGGAAGCTTCCAAAATGCTGAAGTTGGTTTAGCAGTGCTGCTTGGAGATGAGATGATTGCACAAAGAAAAACAGAAATGTTTAGTCAGAAAAGCAAGGTGGTTCTGTCTAGTCCTTCACCTTGTGGTGATGAAGAAAGAAGAGGAAATGCTTTTCTGATCCAGGACCTTGTCACGAGGAAGACGATTGGTAGTGGTAGAAACGAGAATGGCCTCTATATCCTAGATCAAACAGACAAGCTGGCTCATTCATTCATTCAGTTACTATCTACCAAGGAAGACCTATGGCTGTGGCACCGTCGTCTTGGGCATCTATTTTTTTTGTTACTTAAGCATCCATTTCCTTCAGTTTTTTTGAAAAATAATGTTTCTGAGTTTCACTGTGAGTGA
>ZHONGCHA28985
AGAGAGAGAGAGAGAGAGAGAGAGAGAGAGAGAGAGAGAACTCTACTGAGACAGATGCCGATCTACAAGATCAGGGGAGTCGATGTCGATTTCCCATTCGAGGCTTACGATTGCCAGATAGTGTACATGGAAAAAGTGATCCAATCTCTTCAAGATAGATGTAATGCGTTGTTGGAGAGCCCTACTGGAACTGGGAAAACCTTGTGTCTTCTTTGTGCTACATTGGCTTGGAGGAAGAGTTTGGGAGAATTCTCAACCTGTAGGAGTGAGAAAATAAGTCATAATGTGGGAAAAGAACTTTCTGATGAACCATTGTCGCAGTCTGAATCATTGAATCTACCCACAATACTATACACGTCGCGCACTCACAGCCAGCTTCGACAAGTTATTCAAGAGTTGAAGAGAACCAATTACAGGTCAAAGTTGATCATGATATAG
>ZHONGCHA28986
ATGATGCTTTCTCTGTGCCAGGGCCTTGGTTATCTCTGTGCCAGGGCTTGGTTTGAGGGTTTCTCTATTCAGTCCACCTCCCCTGCTATAATTTGTCATATCATAACTGTTATATCCATGTATTTTCTTCAGGTTAACTTTGCTATGGAACAGAGCACAGACATGCAAATATGGCTGTCTAGATTGTTCATCTTTTGGGATGCTTTCCTAGAAAACCCCTTCTGTTCTTTTGTTCACTCTAACCATATTACATTTTTAATTCATGTGCTTAGTTTTTTTTTCGTCAGGTCACCTTTTTGTTAA
>ZHONGCHA28987
ATGGAAGAATTCTCCCAGTTGGGTGTTGGATCCATCATTTTAACATCTGGCACATTATCTCCAATGGATTCATTTGCTCAGGAATTTAAGTTAGAATTTCCTGTTCGTTTGGAGAATCCTCATGTTATATCTGCAAATCAGATATGGGCTGGAGTTGTATCAGCTGGTCCATCTAGTTACTCTTTCAACTCCTCATATCGAAGCCGTGATTCTGTAGAGTACAAGCTAGAGCTTGGCAATGCTATTGTCAATTTTGCTCGAATTGTACCGGATGGCTTGCTAGTATTTTTTCCATCTTACTACCTTCTGGATCAATGTATTGGGTGTTGGAAGAATACGATTCATACAAACTCAACAATTTCCAGCACAATCTGGGAGAGAATCTGCAAACATAAGCAAGCTGTTGTAGAACCAAGACAATCATCACTTTTCCTTTTGTCAATTGACGACTACATGATTAAGTTGAAGGACTCCACAACTTCTGGTGCAGTATTTTTTGCGGTTTGTCGTGGCAAGGTAAGTGAAGGTTTAGATTTTGCAGACCATGCTGGGAGAGCTGTGGTGATAACTGGTATGCCGTTTGCCATGAGGACTGATCCAAAGGTTCGTTTAAAGCGAGAGTACTTGGATCAACACACACGGTCACAACAAATGGGATGTAAGGTTCTGACTGGAGAAGAGTGGTACAGTCAAGAAGCATTGCGGGCTGTGAATCAGGCTGTTGGGCGTGTCATTCGTCACCGCCATGATTATGGTGCAATTATATTTTGTGATGAAAGGTTTGTACATTCAAGTCGCCAGTCCCAGATATCACTTTGGATACAGCCTCATATCAAGTGTTACACCAAATTCGGGGATGTAGTTTTCACATTGACACGTTTTTTCCGAGATGGAGCAATTCGCGGTCCTACAAAGCTGGAACTAACACGGAGTGAGGACCATGGAAATGTGAATAGATTGGAAACTGCACGGCCCTTTGACAAACTTCACTTGGAAAACTTAGTTGCTCCCCTGACCATGCCAATAGATTCAAATTGCTGTAATAAGTTTTCATCTTCTACATCTGAGGTTGAAGACATATCTAGCCAATGGGGAGGAATTCTTCCTGCTAATCGTTCATCTCTGACTCTGTACAAGCAAAAGCCGAGTTTTATGTTGAAACATTCAGGTGATCTGTTCAGCAATCAGAAAAAGTTGTTGATTCCTGGGAGGAAAAGTATACATCAAAGAAACCGTGAACAAGATTTGACCAGTAATTCCTCAGTGGATGAAGAAACAAGGGGAGGACTGATTGCATCATGTTCTTTGAAGAAGCCTAAATTGGAGCCTGTTCTAACACAACATATTGAGAATTCTCATGAACCTTCATCGATTGTCAGGGAAGCACAGCTGAACACCACTTCTACCATAAACAATTTGGTGAAACACGAGAAATTGCAGGTCAGCGATTATGGAAGCTTCCAAAATGCTGAAGTTGGTTCAGCGGTGCTGCTTGGAGATGAGATGATTGCACAAAGAAAAACAGAAATGCTTAGTGAGAAAAACAAGGTGGTTCTGTCAAGTCCTTCACCTTGTGGCGATGAAGAAAGAAAAGGATATGCTTTTCTGATCCAGGTTAAAGAGAAGCTTACTGATGCAGAGTATAAAGAATTTTTGGGTTTTATGAAAGCACTCAAGTCTAAAACCATGAAGATAGATCAAGTTTTACAATGCATTGTGAGATTATTCTCTTTTCCAGATAGGTTCCCACTTCGTGAAAGATTCAAGGATTATATCCCTGCAAAGTATCATTCCTTATATGAGCAGTACCTTAAAAGAAGTGACAACGCAGTCGACTTATGA
>ZHONGCHA28988
ATGGCTAATGCAGCATCAGGGATGGCTGTTCATGACGATTGCAAGCTGAAGTTTTTGGAGTTGAAAGCAAAAAGAACTTACCGCTTCATAGTATACAAGATTGAGGAGGAGCAAAAGGAGGTTGTTGTGGAAAAGGTTGGTGAGCCTGCAAATAGCTATGAGGACTTCACTGCAAGCCTTCCTGCTGATGAGTGTCGATATGCTGTCTATGATTATGACTTTGTAACAGAAGAGAATTGCCAAAAGAGCAGAATTTTCTTCATTGCATGGTCTCCTGATACATCAAGAGTGAGGAGCAAAATGATTTATGCAAGCTCTAAGGACAGATTCAAGAGGGAACTAGATGGCATTCAGGTAGAGTTGCAGGCAACGGATCCAACTGAGATTGGCCTGGATGTTATCAAAAGCCGCTGTGATAAATAA
>ZHONGCHA28989
TTTTCGCTCGAATTGCCTAGGGTTCTCAACCCACCACCAGACCTTTATAGCTCTCACCAGTTTTTCGTGGGAAACCCTAGCTCGTCGAGTTCATTAATGGAGGAAGCGAGGACAAGCTCCTCCACCACCACCACTACGGGCACTACTAATGAGTCAACGACTAGAAGAGTTGGTGATGATAATTGTAAACGAGTAATGGGTCCCGATGATTTTATCGCCTTGTTCATGTACTCGCCAAGCCCATACAATGATTTTAAGGATTCGATGCAGGAAATGATCGAGGCGAGAGTGGAGTATTGTGGGAAGGTGGATTGGGAATTCATGGAAGAGCTCTTGTTTTGTTACTTGGATTTGAATGATAAGAAGTCTTATAAGTATATATTGAGTGCTTTCGTTGATCTTGTCGTTGTTTTACGGGAGAATTCCGGCAAGATTCCGGCAGGATCATGGTAG
>ZHONGCHA28990
CTCTTCGTCTTTTTAACCCGTCGCTTCAGTCCTGTCAAAGCCATAAATGGGGACACGTGGCGGTCTGCCATTGGTCATCGGGCAGCCAACCCGCCGTTTTTGCCAGAATTTGAATTTGGGCGGTTTTCTTTGCTTATACATACATGCCCTGCTCGAACTCCAAATCCTCCTACTGCCATTTCGACATTCGATCCCAGAGCTCTTGCATCCTCATCCAGACTCGCTGCCATTCTTCGTGCTCGAAGGATTAGGTCCTACTCTTCACTGGTAAGTCAATCCATCCTCATTTTGTTGTTATGTTCC
>ZHONGCHA28991
ATGGGTGGAAGAGACTTGATCATCTTCAGGACTACAAGCCTGCCTATCCCCTTAATTTTGCGGGGTACCGGAAATTTGTTGAACAAGTGCGGGTTTTTCAAGTTTTTAGAAAGTCTGAATGTAGAGTTTGATCCTGTTAGGAGTCGTGTGCTTGGTATGGATATGCTTCCTTCTCTCCAAGAAGCATTTGCTTATGTGCAAAATGAGGAGAGTCGTCGTTCTGTTATGCTTTCGCCTGCCTCTTCTGATCGATCTGTCTTGGTTTTTGAGAAGGATACCCTCTTATGTAACTATTGTCGTCACCCTCGCCACACCCGTGAGACTTGTTGA
>ZHONGCHA28992
TTGGATTCAAATTCATTAGTTTTGAATGTGACCTCCCAATGGGTTCCTCCCTTTCAACTCCAAGACATACAATTGTCATCCATCAAAGTAGGACCCCAATTTCCTCAATGGCTCGAAACACAAAAAAATGTTAGAGACTTAGGCATGTCTAATGCAAGCATCTCAGTTGTCATTCCTGATTGGTTTGAGAGTATTTATTGTGGCATTAAAAGCTTGGATCTTTCCAACAATCAGATCAAAGGAAAGCTGCCAATATGTCAAAAATTTAAATATAGATCTATTGCTGATGATAGATGGTTATATTTGAGTTCTAACAGATTTGAGGGCCCGCTAACACCGCTGCCTTCAGATGTTTATTTGTTAGATCTCTCAAATAACCATTTGACTGGTGTCATTCCAGCGTCTTTGTGCAAGGTAAAGAATATAGCTTATATTAAATTCTCAAACAATCAGTTATCAGGAAGAATTCCTCCTTGCTTGTGGCAGTTGGATCGATTGGCAGTGCTAGATTTGACGAATAATAGTCTATATGGTGAAATTCCA
>ZHONGCHA28993
ATGGCTGATTTCTTGATCGAAGCCGAATGGAGGCCGTGTTACTGCTCTTCAGCAAAAGAAGCCATCACGAGCAGTGGCAAAATCTTGGTCTCCGAACCAGGTGAGTCTAAGATCGTTCGTCTCACTTCTACTAAATTGCAGCTTGAAGAGATCTCCGACACCCTCTACACTCGTTCTTCCGTGGTGTCCGAGGCCTCCAAATCTACTGTGGACGAGCTCAAACGGATCAAGCTGGACGGCACCATTATACAATCGTGGCCGTCCTCCGAGAAGATCAGGAGAAGAGGAGGAGGAGGGCCAGTCCGATCCACCTTCGGCATTAATTCCACCATCGTTGAAATGCTACGAGGCAAGATCGGAGGGCAGCAATCCCATCCCATCCCAAGATGGTCCGATTGCGATTGCAAAACTTGCACTTCTTGGACCTCTTCTTCCAAAGAAACTCTTTTTGTCCGAGCTGATGGAGCCAGAGACAACATGAAAGAAGACGTGCTGTTCATTCATGGGTTCATCTCATCATCTGCATTTTGGACGGAGACATTGTTTCCGAATTTCTCCGAGTCAGCAAAATCAATGTACAGGCTGCTCGCAATTGATCTACTTGGGTTTGGAAGAAGTCCCAAGCCAACTGACTCCCTTTACACACTGAGGGAGCATTTGGACATGATCGAACGCTCCGTTATTGAGCCTTACAAAGTTCAGTCATTTCACATTGTGGCTCATTCCTTAGGTTGCATTTTGGCCCTTGCTCTCGCCGTTAAACACCCTGCCTCCGTCAAGTCCTTAACCCTGCTTGCACCTCCATATTTTCCAATACCAAAGGGGGAACAAGGCACACAGTATTTGATGAGAAAATTGGCGCCGAGGAGAGTGTGGCCACCGATTGCGTTCGGATCGTCAATAGCATGCTGGTATGAGCACGTCAGCCGGACAGTTTGCCTACTCATTTGCAAACAGCACCGCTTGTGGGACTTTCTCACCAAACTTATCACCAGAAACAGGATCAAGACCTTTTTGATCGAAGGGTTCTGTTGCCACACCCATAACGCTGCATGGCACACCCTACACAACATCATATGTGGGACTGCTGGAAAAATTGATGAATATTTGGACATTGTCCGAAATCGTCTCAAATGCCATGTCACCATATTCCATGGTAGAGATGACGAGCTCATCCCCGTGGAATGTAGCTACCATGTCCAGTCCAGAATTCCTCGTGCCCGTGTGAAGGTGGTTGACAACAAAGACCACATCACCCTTGTAGTTGGAAGTCATCAGAAGGCCTTTGCAAGAGAACTTGAGCAAATTTGGAAGGCTTCTTCAATGTGTGATTAA
>ZHONGCHA28994
CTCTCTCCCTCATCTCTGTGTCTCTCTGTGTCTCTCACTCATCTATCTCTTCTTTTATCTCTTTTCTCATCTCTTTTCTCTCTCTGTCTCTTTCACTCATCTCTCTTCTCTTTATCTCTCTCGCTCATCTCTCTTCTCTCTATCTTTGTGTCTCTCTGTCTATCACTCTCTCCCTCATCTCTGTGTCTCTCTGTGTCTCTCACTCATCTATCTCTTCTTTTATCTCTTTTCTCATCTCTTTTCTCTCTCTGTCTCTTTCACTCATCTCTCTTCTCTTTATCTCTCTCGCTCATCTCTCTTCTCTCTATCTTTGTGTCTCTCTGTCTATCACTCTCTCCCTCATCTCTGTGT
>ZHONGCHA28995
ATGATAGATTCTCTCTTCAATCGACTCTTCTTCAATACTACTTACCCGGAGGATTCCATGGAGTTCAACAGAGCCAACTGCTCTTCAATACTAGTTGTCTTCTTTATCTTAGGGTTAGTGTTTCCGGCGTCCATGGTTGCAGCGATTGGGATCAACTACGGGCAGATTGCGAACAACCTTCCGTCGCCGGAAAATGTAATACCGCTGGTTAGATCGATTGGGGCGAGTAAAATAAAGCTGTACGACGCGGATCCAAGAGTACTAAAGGCATTTGCCAACAGCAGCGTGGAATTCATAGTGGGACTGGGAAACGAGTACTTGGGGAAGATGAGAGATCCGGACAAGGCACAAGCCTGGGTGAAGACAAGCGTAGGAGCATACATCCCTGCCACAAAAATCACCTGCATCACAGTCGGAAACGAAGTGTTGACACTGAACGACACTTCTCTGAGCGACAGCCTCCTCCCGGCGATGCAGAGCGTCCACACGGCTCTGGTGAACCTCAATCTGGAGAAGCAGGTCAGTGTGACTACCGCACACTCCCTGGCTGTTCTTGAAACCTCCTATCCACCCTCTGCAGGAGCATTCCGTCCAGATCTCAGGGGACGTATTACTCAGATATTGGACTTCCATCTCAAAACCGGTTCCCCTTTCCTCATCAACGCCTACCCTTTCTTCTCCTACAAGGCTAATCCAAAGCAAGTCCCTCTCGACTTCGTCCTGTTTCAGCCAAACTCCGGAATTGTAGATCCAGTCTCCAATCTTCACTACGACAACATGTTGTTCGCACAGATCGACGCCGTTTACTCTGCCCTAGCATCCCCATCCCTATCCCTAGGAGGAGGAGGAGGAGGAGGCCCTTACAAGAAACTCCCCGTTCAGATCTCCGAGACTGGTTGGCCTTCCAAGGGAGACCAGGACGAAGCAGGGGCCACTCCCGATAATGCCAACAAGTATAACACCAATCTCATGAAGCTCATTGCTCAGAACAAGGGAACCCCCTTGAAGCCCAATTCCGACCTCAATATCTACGTTTTTGCTCTCTTCAATGAGAACATGAAGCCCGGCCCCACCTCCGAGAGGAACTACGGCTTGTTCAACCCCGACGGCTCTCTGGCCTATCCACTCGGCGGCCTCACCGCCAATTACAACATCGTCAATAACACCACCACCACCACCACCAATGCCTCTTCCTCTGGCGGAGGTACAAGTGCGACGAATGCGCCTTCGCCGCCGCAGAGCTCTTCCACTGGTTATTTATCTATCTCGGCGGCAGCGGGAAGATTGCATTTTGATAGCACTTGGGTTTATATGTGCCTGGTGGGGTTACTTTCTCTTCCGGTCTTCTAG
>ZHONGCHA28996
ATGGTGGTTCTAAGCTTCCAAGCAGTATTAGTCCAGTTTCCAACGGTTCATCATGGATATTGCTTATCACAAAGGCGACTGAGTAGGAGTGGCACTTACAGTAGTAGTGGTGGTAGTAATATACGGTGCGGAATTGCGGAGGTGTCGGGAGAGCCTGCGCCTATGGGACAGAAAACAAAGTACAAGGATGGGTTGTTTGAGAAAGCCTTCATGACTCTCTTTGCTCGCAAGATGGAGAAACATGCAGCTACTGCTGCTAATAATTCCAAGGAGAAGGAGAGGAAGAACAAGGGTTGGTTAGAGTATGACTATGAGAGCTTTGTAGATGTTTCAAAGAGAGTAATGCTTGGAAGGTCTCGTCTTCAGCAGCAGCAAGTTGTCCGAGAGGTTCTCTTGTCCATGCTCCCTCCTGGTGCCCCTGCTCAGTTCAGGAAATTATTTCCTCCTACAAAGTGGGCAGCAGAGTTCAATGCTGCTCTAACAGTGCCTTTCTTCCACTGGCTAGTTGGTCCTTCTGAGGTGGTGGAAGTGGAGATAGAAGGGGTAAAGCAAAGAAGCGGAGTCCATATAAAGAAGTGCAGGTACCTGGAGAACAGCGGATGTGTAGGAATGTGCGTGAATATGTGCAAAATTCCTACTCAAGATTTCTTCACCAATGAATTTGGGCTTCCATTAACTATGATCCCAAATTTTGAAGACATGAGTTGTGAAATGGTGTACGGCCAAGTTCCACCACCATTTGAAGAGGACCCTGTATCCAAGCAGCCATGTTATGCAGATATTTCTACAGGCTCATTGGCAAATCCCAGCTCTACTGTCTGCCATAAACTACAAGCTTGA
>ZHONGCHA28997
ATGCATGCAAACTGCAATGCAATATCTACAAATATGCAATGGGATGGATGTTTACAAAAATGCATGACAATGCAGTGCGATGCGACTACTGGGAAAAATGCAATGGATGCATGCAAGCTACAATGGAAATGCACGACAATGCACTATGATTGTTTTTTTGGTTTTTTTTTTGAGATGCACATGATGCAAGTGCGACACGCGTGCCATACGGAATGTAAGGTGATACAAATGAGACACGTATGCCTCATAAGATGCGAGAATGATATGAAAGAAGATTTTGACAATTGGACTTATACGCTACGCGAAGCCGGTTTGTGTTCAAAACAAGGCAATGTACCTACAAGTACAAGTGAGATGCGCAAGATAGCGCGAATGGATACATGCAAGATGCAAGTGAGGTGCACAAAACAGTGCGATGATTTGAAATGCACAAAACAGTGC
>ZHONGCHA28998
ATGGACTTGAGCAGCGGTCCACTCATCCATCGCGATGTCAAAAGGGATCGGATCACCCCCTACCCCGATGCCTGTGAGCATCGAGAAGTCATAAGGGGTCATCGTCATATCCCCTGCAGCAGAGAAGTGAAAAGAATCGGTGGTGTCCCACCATCTCTCCGCCAGAGCGGCAAGGAGAGGCCTGCATGTGGAAAGCCTAGAGAGTCCTCAGTAGAAAACGCCGAAACCCGCTCGATCCACGATACGTCGGACCGCGCCAGGGAGCTCATCATACCACTCCCGAGCACCAGTATTCCCATACCCGCAAATGGTATGGGAACCCTCCATATGCCTCCACAAACTTGG
>ZHONGCHA28999
ATGCTTCGTTACAGCTTTCTTTGCATGATCATAAGTTATGCTCGGCTTCGTGCATTGTCTTGCATTTTGCCCCTGCCTTCGGGCGCATATCTTGATTGTCTTGCATGTTTGTCTAAGTCTTCGGCCTTGTCAAAAATGGGTCGTCTCTGGGCTTTGACATTCACTCCCGTCATTGTTATGACTTTCGAGTTCTGTCAAAGAGGGGCAACTGTAGACACCTCATTTTTTACCGTCCTCGAGACTTGGACGTCACCATTTGAACACTCGGTGATTATCCATGTTTGTGTTCGTTTGGAGTTCCCGGAGGCCTCGGCTCACGCACCTTGCCTCAGGATCTCCGAACTCGACCGTTTAGTGTCTGGTTTTGCACCAAACACTGACATCTTGCCTTTGAGAGGCAGGGTAGGGCTTGTAGACCATCCCCACCCACCACCGGCAGTGGCTAGAGGCCACCGGCTGGTTTTTACTGCCACCGGCAATGTATATTGCCGGCTGGGACTATTTGTTGCCGGTCAGCACTTTTTAGTGCCGGCCGGCACTATTTTTGGCCAAGATGGCATTTTTGGCCGGCCGATTACTGTGCATCTGCTTTTGCAGATATTTTAA
>ZHONGCHA29000
CAGAGGGGGGCCAGGCCTGTGGCATCAGCGGCTGGGGCTAGAGCGGGAGTTGGAGTAGGGGCTGCGAGGAGGGCCCGAGTCCGTGGTAGGGGCGGAGTGCAGGGAGGACGGGAGACTGGCTGGCCTGCCCTGCCCGCTGTACTGACTTTCCAGGGGCAGGGTGGGTCGACCTATCAGATCCCCTTCGCCCCTCCACCGGCTGGTCACGAGTTCATCGATGTCCCCGACTTACCACCAGCTTCTCCTGGGTATACCCGTCAGTCGTTGGCGATGAATGCCTCGATGATGGGGATGCTTCAGCGGACTTTCGACCTCCTAGCCCTCTACAGCATACCGCCTCCTTTCCAGATTCCCATGGCAGGAGGTGCTCCAGCTGGGCCTTCTGTCCCTGCCCGGGGGAGAGATGAGGAGGGCCGGATATTTCCCCGTACCAGGGGAGGGCGTACTCATGTCGGGAGTAGCTCGCGAGCTCCAGTCCCGGACGATGATGATGACGAGGAGTCAGAGGCGGAGGCCGAAGCGGAGTCCGAGTCATCGGAGGAGGAGTCCGGAGGTGGTTCTAGCTCGGGCTCTGACGACGACGCTGATGATGCTCCTGGACCCTCGTCCAGGAAGAGGACCAGGACAGACTGA
>ZHONGCHA29001
ATGGCTATTTTGTTTGAGATCTTACAACGATCCACAATTGGGGATGTATTCATGCTCATGGCCCCTCTGTGGATTGCGATTTTAGTTGGGGTTTTTGTCGGCTGGGCATGGAAACCCAAATGGGCAAACCTCATTGCAAATTCATTTGATTGTTCAGCTTCCAAAGGAGGAGGAGGAGCTGGAGGTGCTTCTTCTTCTTCTTCTTCTTCACCGTTGCCGATTGGTTTTTGTTCCATTCCAAACTTGAACTTGAATCCATTCAAATTGCAATTATCCAGCTGCATTCCTTGGATTGCCAATTATGACTTCGCAAAGGGGATTTCATCTCTACCATCAATCATCTCAAATTTCGACTGCACCAGCAGCAGCAGTTCATTACATCTAGAAAAGGAAAAATCAGCTGTTGTTGTTGTTGTTGTGGCCAAAGATGATTTAGAGCATTTATGCCGACTTGTGGAGGAGAAAGATGGTGGCCCTTCTTGGATTCAGATGATGGATAGGTCTACACCCAGTTTGAGCTATCAAGCTTGGCGGAGAGATCCTGAGAATGGGCCCCCGCAATACCGTAGCAGGACAGTCTTTGAGGATGCCACTCCTGAGATGGTAAGGGATTTATTTTGGGATGATGATTTTCGATTGAAGTGGGATGACATGCTTATACATGCTGAAACTTTGGAAGAGTGTCCCAACACGGGAACCATGGTAGTTCGGTGGGTACGCAAGTTTCCCTTCTTCTGTAGTGATAGGGAATACATTATAGGCCGTCGAATTTGGGAATCTGGACGAGCATATTACTGTGTTACAAAGGGAGTGCCCTGCCCCTCTGACCTGCAGCGCAACAAGCCAAGACGTGTTGATTTGTATTATTCAAGTTGGTACATACGTGCAGTTGAATCAAAGAGAGGGGATGGTCAGCTGACTGCATGTGAGGTGTTACTGTTCCATCACGAAGAGATGGGTATACCTTGGGAAATTGCAAAGCTCGGAGTCCGGCAGGGAATGTGGGGAGCTGTCAAGAAGATTGACCCTGGCTTGCGCGTGTACCAGAGAGAGAGAGAATCTGGTGCTTCACTCTCACGGTGTGCTTTCATGGCTCAGATCAACACCAAAGTTAGTGCAGACTTCCTGAGATCCTTGGAAAGCACAAGTGGTTCATCAGAGGTTGAAACCCCAAATTCATCTGAGAAGCCCTCAAGGAGGAACATGCGCAAGTTTCTATTCGTTGGTGGGGCTATAGTGCTTGCTTGCAGTCTTGACCGAGGGCTTTTAACAAAGGCAGTTATATTTGGAGTGGCCAGAAGGTTCACAAAGATTGGTAAGAGGTGGTGA
>ZHONGCHA29002
ATGCCTTGCAGAGCAGTTTCAGAAGATAATTCTTTCATGTTTGCCACTTCATTGACTATGTCGGGGATCGAGTTGCCCGGTCAGCTTGCGGGAGTCCAGGGGGCAGCGCCCCTTGGCAAGTCCGGGGTAGCGCCACGGCGGGTTAAGAGGCAGCGCCCCCGAAGCAAAATGCAAAAATACAAAAATGCATTCAAAGTTACTTGTCCACTTGAGCGGCCGTTTGTACGCTCAAGTAGAGAATTTTTTATTCCAAAAGTTCGATCGCCTACAAAAAATACTGGGAGTTGCATTTTTCCGCTCGAGCGGAATTTCTTGCGCTCGAGCGAAGATCATAGAACAGATTGCTATAAATATGTGTTTCAGTCAGATTTTAAGGTTACGGCTTCCAGATCTTGTTTGAGGGTTCTAGGGTTTCTTCTGGAGCTATTTTGCTAG
>ZHONGCHA29003
ATGGGTTGTGTTTCGTCGACTCTGCTCAACCACGACGACGATTTCAGCCAAATCGGAAGCTCATCGCTGGGTCACCACATCGTCTCTCTCACCTCCACCACCTATGGCCTCTTATCCCTCGACCCTCCTCCTCCCTCCTCCGACTCCCACACCACTCCTCCTCCTCGGATCACCCTCGGCTCACTCTTCCCAAGCCCACTCTCCGAACCCAGATCCCTCCGTTTCGAACCCCCAGAGGTCATCAACTCCTGGGAGCTCATGGCCGGACTCGACCCCATCACCGACAGCTTCCGATTCTCTCCCCTCCCCCAAACACCACCCCCCAGACCCTTTCCCCCATTCAAAGATCACAACAACAAAGAAAACTCAATCCCTAACTTTCCTGTTCGTTCCGTCGACAAATCAAGAGTTCTGAAGCCGTTAAACGACCAAGTCCGGCGACCAGCGTCTAAGTACTCGCTAGATGGGTTTGAGAAGCTGTGCCCACCAAACGGGGAAAGCAGAGTGGTCATCTACACGACCACACTGAGGGGAGTAAGGCAGACATTCGAGGCGTGCAATGCGGTGAGGATGGCGATGGAAGGACTTGGCGTGTTGGTGTGCGAGAGGGACATATCGATGGACAGAGGGTTCAGAGAGGAGCTGACAGAGCTAATGAAGGGGAAAGAAAGCAGCAGCAGCAGCCAATTGGTTCCCCCTAGGGTGTTTGTGAAAGGGAGGTATGTGGGTGGAGTTGAAGAGGTTATGAGGATTGTGGAAGATGGTTGTTTAGGGGAATTGCTGGAAGGTTTGCCTAAATTGAAGGTTGGGTCCGTTTGTGAGGGCTGTGGGGGTGTTAGGTTCTTGCCCTGTTTTAGCTGTAATGGGAGTTGTAAGATGGTAATGGTAGTGAAAGAAGAGATGAGCATGAGCACCCAAAACCAGGGCAAGACTGTTGTGGTGAGGTGCCCTGATTGTAATGAAAATGGTTTGGTTCTCTGCCCCATCTGTAGCTGA
>ZHONGCHA29004
ATGGCTTTTAGTTTAGTGCCATATTCATTGACATTACCAATTCTGTGCCTAGCAATTTGTTCCCTTAGCTTAACTTACTCAGCCTTCACTTTTCAAGACTACAATGATGCCCTTGGAAAATCTATTCTCTTCTTTGAGGGTCAGCGGTCTGGCAAATTACCTCCTGACCAGCGGCTCAAATGGAGGGCCGATTCTGGCCTGTCCGATGGCTCCTCTTCTTATGTTGACCTTGTAGGTGGATATTATGATGCTGGAGATAATGTCAAGTTTGGCTTGCCAATGGCCTTTACAACTACATTATTAGCATGGAGTGTGATTGAATTTGGAAGCTCCATGCAAAGCCAGATCCAGAATGCTAGATCTGCCATCCGTTGGAGTACCGATTATCTTCTAAAAGCTGCCACTGCCACCCCTGGCACCTTATACGTCCAACTGGGAGATCCAAACAAAGATCACCAATGTTGGGAAAGGCCTGAAGATATGGACACATCGCGAAATGTGTACAAAGTAACCACTCAAAGTCCAGGATCAGATGTTGCAGCAGAGACTGCTGCTGCATTGGCTGCTGCTTCAATTGTGTTCCATGATTCTGATCCTTCTTATTCCACCAAGTTACTTCAAACAGCTATGAAAGTGTTTGATTTTGCTGACAAGTACAGAGGATCTTACAGTGACTCTCTCAATTCAGTAGTCTGCCCATTTTACTGCTCTTACTCAGGATACCATGACGAGCTTTTATGGGGCGCATCATGGATTCACAGAGCTTCACAGAATGCTTCGTACTTGGCTTACATCCAGTCCAATGGCCACACACTGGGTGCCGATGATGATGACTACTCTTTCAGTTGGGATGACAAGCGCGCCGGAACAAAGGTTCTTCTTTCCAAGGGCTTCTTAGAGAAGAATATCCAAGAATTTGAATTATATAAAGCACACTCAGACAACTACATATGTTCTTTAATTCCCGGATCACCTAATTTTCAGGCCCAATATACCCCAGGTGGACTTCTCTACAAAGGAAGTGAGAGCAATCTTCAATATGTTACTTCCTCAGCATTCCTCCTCTTGACATATGCCAAGTATCTAAGCTCAAATGGTGGAGTTGCCTCATGTGGGAGTTCAACCGTGACAGCACAAAAGCTCATTTCACAGGCACAGAAGCAGGTTGACTACATATTAGGCAATAACCCGGCAAAGATGTCTTACATGGTGGGTTTTGGGCAGAGGTATCCGCTATATGTCCACCACAGGGGATCCTCTATACCATCTGTAAATGCACATCCTGATCATATTGGGTGCAATGACGGTTTCCAGTACCTGCACTCTGGCTCACCCAATCCAAATGTCCTTGTTGGAGCCATCTTGGGGGGTCCTGATAGTAGTGACAATTTTGCAGATGATCGAAATAATTATCAGCAATCTGAGCCAGCTACGTATATCAACGCACCATTTGTTGGGGCTGTAGCTTTCTTCTCAGCCAAATCTACAGCAACTTGA
>ZHONGCHA29005
ATGAGGTGCATTTTATCCACTCCTGTGAGAGATGATGAGTGGAAACACACCAACAAATTTCATACATTTGTGAAATGCCCATCCTTCTCCAGCACATTGACCTTATCCTATTGCCTCTTGATGCCAATCTTTCTGAATTTGCTGAATCATTTGCCATACACATTCATGACTTGCATGTCAATATTAAGAGGAAAATTACTATTGAGTAACGAACATTATAAACTTCTTATTGATGTGCACTGTAGGAAACTAGAATTTAATGAAGGGGATTATGTCATGTTTGTGTGCACCTTGAGCATTATTCCAACCATTCATTCAAAAAATTTCATGCTTGAGCCATTGGACATTTTCTTATCATTTGCAAAATTG
>ZHONGCHA29006
ATGGTCACGACTAGGTCCATGGCTTCTCACCACAATGCCTCCGGCCACCAAACAGACCCCTCCCACCCAATCAATCCACCACAATACATCATCGAGCTCACCAACAGCATTAACCGCATGGCCGAGCAAAACCAGGCCCTGATCAATGCGTTACTCCAAAGAAACCCCCCCGTTCCACCTCCAAACGTTCCCCCCAACCAAGGAACAGCCCCAGACCATCCCGCTCCACAGCCCCCTCCACCTAACCCAGAAGGTTCGCAGCACCTTCCTCCCCAACATGAAAACATACCACCTCCACGCCCGCCGGTTGCAGTACTGACCCCTGAGGGGGAAGCTAGCAGCGTCCAGCCTCCATTGGCCGACCATGGCGACTCCACCCCCCTCTGGGACGCTGAAATCCGAGCTATGAAACTCCAACTACAAGGGGTCATGCAGAACATCCAGCACAAGCCCTCGGCCACCGCCAACTCACCTTTTGTTGCCTCCATCCGCGACAAACCATTGCCTGCCAAATTCAAGATGCCTACCATTGACTCCTTCGATGGCACGACGGACCCAGTCGACCATCTGGAAACCTACCGCACCCTCATGGTCCTCCATGCCTTTCCTGATGAGATCATGTGCCGAGCTTTTCCAGTGACACTAAAGGGATCAGCTCGGCTGTGGTTTAGCCAGCTACCAGCGGAGTCCGTCTCCGCCTTTCAACACCTCAGTGACTCCTTCCTGAGCCATTTTATTGGAGCCCAGCGTCAGAGGCGCCCGGCCACCCAGCTCCTTAACATTCGTCAGACGGAGGGGGAGTCGCTCCGCAGCTTTGTCACCCGTTTCAATACCGAAGCCCTTCAAGTAGCAGAAAATGACGACAAGGTCATCCTCACCGCCTTTATGGCCGGCCTGCGGTCGTCTGACTTCCTCTTCTCCCTCTCCAAAAACCCCCCAACCACCATGGCAACCCTACTATCCAAAGCTCAGAAATACATGAATGCTGAAGATTCCCTGGCCGCTCGACAAGAGCCAACCCCTAAAAATCCGACTCCCAGAGAGAAGAGGAAAGACTCCGAGCCCAGAACCGCCCAGTATAATGACCACCCCCCCCGAACTGACCGATCGATTCCGACCCGACCGCCCGGTCGGTTCGAGCGGTACACCCCTCTCAACTCCCCTATGGATCACGTCCTAAACCAGATCCAGCGGGATTACCCCCTCAAATGGCCCCTACCGTCCCGAAGCCCTTCCACCCGGAAAGATCAGTCCAAATACTGCCGTTTCCACCAAGACCATGGCCATACCACCGACGAGTGCATTAACCTCAAAGACCAGATCGAGACCTTCATCCGCCAGGGCCGTCTCAGCCGATTCACAGACCCCCGTCCCCCACAGCGACAAAGAACTGACCATCCCAGGAACAATCGCCGACGCACACCGCCCCGCAATCCAGACCCACCAAACGAAGGCCGCGATCGCCCCCCACCACAGCCTCGACCTCCGGGCAATCCCCCCCCACCAGTCGGCGAAATTAGAGTCATTTCAGGAGGCCTTGCTTGCGGGGGGCCATCCCGCTCCGCCCAGAAGGCAGAACTCAGAAAAATCAGACAAGGCTCAGACAAAGCAGTAATGACGGTGGACCGACCTCCCAAACAGTCAAAACAATGGATCGAACCCATCACCTTCACTGATACCGACTGTGCCGGAGTCCGTTACCCACACGATGACCCCCTTGTCATTTCCGCCATCCTCTCCAACTACAAAGTCAGACGAGTCCTCATAGACAACGGCAGCTCTTCGGACATCATCTTCCTCAATTGCTTCCGCCAACTCAAGGTTGGGGAAGAGAGCCTGTCCCCTCTCCAAACCCCTCTGGTCGGCTTCACCGGAGACCGAGTGACCTCCATCGGCTCCATCGATCTGCCTATCACCATCGGTGAGCACCCGCGGCAGACCACTAAGCTGCTCACCTTCCTCGTGGTCGACTGCCCCTCCGCTTACAACATCATCCTTGGCCGCACAGCCCTAAATACCTTCCAAGCCATCACTTCCACATACCATCTGGCCATGAAATTTCCCACCGACCTCGGCGTCGGAACCGTCAAAGGCGAA
>ZHONGCHA29007
ATGACGATTCCAGACTCGGGTTATATGATGGAGAATGGGGCAATTGGAATACCTTTTACACCGGAGGAAGAAAAGCGGATCGTAACAGAGTTAACAAACAAAGCAGAGTCTAATTTGAGACATGGCAACTTGTATTACGTTATTTCTAATAGGTGGTTCACAAGCTGGCAGAAATATACTGGGCAAGATGTTGATGCTTATTTGTTTGACAAGTATTCTACTGATTCTCAGTCTTTTGTTTTGTCAAAGCCAGCAGATAGACCTGGACCAATTGATAATTCTGATATAGTTCTAAATGCAAATGACACTGTGGGTGATGATCTTGAGCTACACAGAACATTGGAGGAAGGATGTGATTATGTTTTAGTTCCTCAACTAGTGTGGGAGAAACTTTTTGACTGGTACAAGGGAGGGCCTGCATTACCAAGGAAATTGATTTCACAGGGTGATGTTAACAAACAATTCAATGTGGAGGTTTACCCCTTGTGCCTTAGGTTAATTGATTCTAGAGACAACAGCCAATCAGTTATCAGCTTGAGTAAAAAGGCATCTTTACACGAGCTTTATGAGAGGGTGTATTCACTTAAACGGATAGAACCAGGAAAGGCGAATATCTGGGACTACTTCAATAAACGGAAACATACAATGCTGAAAGATTCAAACCAGATCCTTGAGAAATCTGAATTGCAGATGGATCAAGATATTCTTCTGGAGGTTGAAGTTGATGGATTTTGGCCCTCTGGATTTGGCATGGATTCAACAGGAAATGCATTGGCTTTGGTTCCAATAGAACCATCAAGATCGTCTGTGACAATTGCTGGGGGCCCAACTTTGTCCAATGGTGACTCAACCAGTTTTGATTCCAAGTTTAATCAAGGAAATACATTAAGTTTGGGTTTTGCAGATATGGAAGATGGTTTTGACATTTCAAGGACTTCTGTGAAAGCAGATAAGGGAGGTTTGGCAGGATTGCAGAATTTGGGAAATACTTGTTTTATGAATAGTGCTGTTCAGTGTTTAGTCCATACTCCTCCCCTTGTTGAGTACTTCTTGCAAGATTACACTGATGGGATCAACAGGCAGAATCCTTTAGGTTTGCATGGCGAGCTTGCAGTTGCATTTGGCGAGTTACTGAGAAAACTCTGGTCTTCTGGGCGGACACCAATTGCCCCCCGTGCATTTAAGGGAAAACTTGCTCGATTTGCTCCCCAGTTTAGTGGGTTCAATCAGCATGATTCTCAAGAACTCCTTGCCTTCTTGCTGGATGGGCTGCATGAAGACTTGAATCGTGTTAAGCAAAAACCATATATTGAGACAAAGGATTCTGATGGTCGCCCTGATGAGGAAGTTGCAGATGAGTGTTGGAGAAATCACAAAGCTCGGAATGACTCCATAATT
>ZHONGCHA29008
ATGACAGTAACCGTATTTTATGGTGATGTGAGTGGTCTTCCAACGCAATACACTGTTACTGTACTAAAACATGGCTTCTGTAAAGATCTCAGTCAGGCTCTGAGTACTGCATGCTGCTTAAGGAGCGATGAAATCCTGTTGCTTGCAGAGGTTTACGAACATCGAATATATCGATATTTAGAGAGCCCTTTGGAACCGTTACGTTCTATAAAAGATGATGAACATATTGTAGCCTACAGGCTTCCAAAGTGGGCAGAATTAACAAGACTAGAGATATGTCATCAAGACTTAGAAAAATGTTTGTCAGATAATTTCAAGGGCAGTGAGAGGAAACTTTTCTTGACACCACTGGTTACCTATCTGGAGGACCCACAAACTGGAGCTGACATCGATCTTGCTATTAGTAGAGTGTTGTCTCCATTGAGAAAGAAAACTTATTTTAGTTCAACTATTGTTCATAGTGGCAAGGAAAATGGCTCTGCTGTGGAAGCTATTGATGAATCAGCAAACATCTACGCTACCCATTCTGGACCTGGAAGCCAGTCGATGGACACCTTAGAACTGGAAGAAATGTCCCGCAGGGAGTTGACCTTTCAGCTCTGCATAACAGATAACAGAGGTTTGAACTGCAGGCCTATTTCAAAGGATTCACTCATAAAAACTGGTCAACTGGTTAAAGTTATGCTGGATTGGACTGATAAAGAACACAAATTATATGATTCCAGCTACTTAAAGGATGTTCCTGAGGTTCACAAGACCGAGCTTACCGTGAAGAAAACTCGACAAGAAGCTATCTCTTTATTTTCATGCTTGGATGCATTTTTAAAGGAGGAACCTTTAGGGCCTGATGACATGTGGTATTGCCCTCGTTGCAAGGAACACAGGCAAGCCACCAAGAAGTTAGACTTGTGGAGGTTGCCAGATATACTAGTCTTTCACTTAAAACGGTTCTCATACAGCCGATACCTGAAGAACAAACTAGACACCTTTGTGAATTTCCCGATTCACAATCTTGATTTAAGCAAGTATGTGAAATTTAATGATGCATTCGGACAGTCTCATGTATATGAGCTGTATGCCATTAGCAACCACTATGGTGGCCTTGGTGGAGGGCACTACTCTGCTTATGCTAAGTTAATTGATGATAGCAGATGGTTTCATTTTGATGATGCCCATGTATCACCTGTTAGTGAAGCTGAAGTCAAGACTTCTGCTGCTTATGTGTTGTTCTACCAAAGAGTTAAAGTCAAACAAAATGTTGGATTGGGAGAGCCATCCCAGGGTCAAATGAATTCTTGA
>ZHONGCHA29009
CGAGGATGCTGTTATGCTTGCATTTGCTCAACGTCAACGTCAACGTCAACGTCCAAATTTGGTTCGACAATTCTTCTCAGATCCAAATCATCCGGTGATCCCAAGTTTGTGGAGGCATATGGTAACACTGATCTTCTAATTGCAGTTATGCTATGCTTTTATACTGGAAATGCTAACATTGAAGAATACCATATTTATAGTAAACTAAAGCATCTTAGTTATGATGACACATGGTGTTGTGGGATTCTTAGTTTTCTTAGTCAGCACTATGTTTTCAGAATGCCTTGTTGCACTTTGTGTCTGGCTACAAATTTTACTTAG
>ZHONGCHA29010
ATGCTTGGTTTGAGCTTGGGAGGCAGATCTGGAAATTCCAGATTTGGCTTCCTCGCTCGAGCGAAGGATTCCCCGCTCGAGCGAGCACCTTTGTCCAGGGCTCCGCTCGAGCGACCATCGCGCGTAAAATTTCAGCATCCAGTACTTTTACTGTTTTGCAGACCGCTCGAGCGAAGGATTCCTCGCTCGAGCGAAGCCTTTGATTTTGGACTTACGCTCGAGCGTAGCAAGTCTCGCTCGAGCGAGGCTCCTATTTTCAGCAAACTTTCCGAAATGTTTTCTAAGTGTATTTTTGCATCCTCATCCCATCCTAGGCATTCTTAG
>ZHONGCHA29011
ATGGCTCAGCTGGCTTCAGCTGACCATCCTACTCTCAGCCATGACGTCCGCATAGAATACCTACACCACCCGGCCGTTTCACCGAGTCTACAAGCTATACAACACATTCAAAATGAACCTATCCCATGGGCATCCGACATCCTCCTATTCCTGACCACAGGAGCACTCCCAGAGGACCAGCAGCAGGCTTCCAAAGTCCGATCCCGAGCGTCCAATTACGTCATCATCGACGACATATTGTACAAACGCGGTTTCTCCCGGCCATACCTACGCTGCCTCAATCCAGCGCAAGCAACTTACGTAATGCAGGAAATCCATGAGGGGATTTGTGGCAATCACTCAGGAGGCAGGTCCCTTGCCCAGAAGGTACTCCGTACTGGGTATTTTTGGCCAACGCTCAGTCAGGATACGACTGATTTCGTGCTCAAATGCGACAAATGCCAACGCTTCGCCAACATCCCTCATGCTCCTCCTACAGAGTTAATCACACTCTGCAGTCCTTACCCGTTTGCCAAATGGGGGATTGACCTGGTCGGTCCATTTCCCACCGGTCGAGGTCAGACCAAATTCGCAATCGTTGCCATCGATTACTTCACCAAGTGGGTCGAAGCTGAACCCCTTGCCACAATCACCGAGCGGAACACAACCAGGTTTATCTGGCAATCGATCATTTGCCGATTTGGCATCCCTCAAGCCATCATCTCTGACAATGGCAAACAATTCGATAACGCGAAGTACAGAAAATTTTGTGCAGATCTCCAGATCCAACCGTGCTTCTCCTCCCCCGGTCACCCCCAGGCAAACGGCCAAGTTGAAGTCACCAACCGTTCCCTTCTCAAAATCATCAAAACCAAGCTCGAAGCTGCTAAAGGCCTTTGGGCCGAGGAACTGCCCAATGTACTCTGGGCTTACCGAACCACTGCTCGCACCCCCACCGGCGAAACCCCTTTTCGTTTAACATATGGCGCTGAGGCGGTTATCCCGGTAGAGGTCGGCCTCCCCACTCCTAGGGTTTTACACCCGGATCTGGCCTCAGCCGAAGAGCTCCATCGAACACACCTCGATCTAATCGAAGAGCTCAGAGAAACCGCTGCTGTCAGATTGGCTTCTTACCAGCAGAAAATGAGAACACACTACAACCGCCGAGTCCGACCTCGGGAATTCTCCGTCGGGGATCTTGTCTTACGAGAAGTGACTCTCGCCACAAAGAATCCAGCCGAGGGCAAACTGGCAGCCAAATGGGAGGGCCCCTACATCGTCAAAGCCCGACCACGACCAGGCACTTACCGACTCCAAGACATGGAAGGCCGAGACCTGCCCCATCCCTGGAATGCAGAACATCTGAAGCGTTACTATCAATAA
>ZHONGCHA29012
ATGGGGTGGTGCCGCTCTGGCCACCCTCTATGGATACATGAGCTCGGCTTCTCGCGGCAGCGGCCAGCTGCTTGGAGGCTATGGCGGGCTTGGGAGTTGTGGGTTTACGCCTACTTCCCTAGGCTCGCTCCTGTGCCAGTTGCGGAGACTCCTCTGGCCGTTCCGTTTTCGAGTCGCTTTGACGGGAGGTGCACCCGGCGACCACGAGAGACATTCGGCTTCTTCCGCCGATATTTCGATACCATTACCCCTGCCGAGATCACATGGCGGCCGTGGGCTCCCTTGCCGGCGACGATGCGGGATCGGTTCGCTGGTGCGGAGGAGACCTCGCGTTTTCGGATCTTGCTTGAGGGCCCGGTCTGTCAGGCTTGGTACCTGGGGGAGCGTTTCCTACGCCAGACCCTGGGGTTACCT
>ZHONGCHA29013
ATGCCAGGCATCGACCCCTCCTTCATAACCCATCGCCTTAGCATCGAACCCCATTTTCGACCCCACCGCCAGAAACAGCGCATCTTCCATCCGGAGCGCAACACCCTCATAGCCGCCGAAGTTAACAAGCTCCTCGAGGCCCAATTCATCAGAAATGTGGACTATCCTAGGTGGTTGTCCAATGTGGTCCTCGTCCGAAAACACAATGGCAAATGGCGGCTTTGTGTCGACTACTCGGACTTGAACCGAGCATGTCCTAAAGACAGTTACCCCCTCCCTCGCATAGATCTGTTGGTCGACGCCACCGCCGGTCATCAAATGCTCAGCTTCATGGATGCCTTCTCTGGGTACAACCAAATCCTAATGCACACATCCGACCAGGAGCACACATCATTTATTACCGACCGCGGTACTTACCATTATCGGGTAATGCCGTTCGGATTGAAGAATGCTGGGGCCACTTATCAGCGGCTGGTTAACACCATCTTCCATCACCAAATAGGCCGGAATATGGAAGTCTACGTCGACGACATGCTAGTCAAAAGCAAATACTCCTCCGACCACCTCACTGATTTACGAGAAACCTTCACCACCCTGCGTAAGTACCAGATGAAGCTCAACCCAGAGAAGTGCGCGTTCGGTGTAGGATCTGGCAAATTTTTGGGCTTTATGGTCAGCCAACGCGGCATCGAAGCTAACCCTGAGAAGATCAAAGCCTTGGTCGAGATGCAGTCACCTCGGACGGTCAAAGAAGTTCAGAGGCTCACCGGCCGAGTGGCAGCCCTTAACCGCTTCATATCCCGCGCGACAGATAAGTGCTTGCCCTTCTTCAAAGTCCTTCGGCAGACCTTTGAATGGACAACTGAGTCCGAAGAGGCCTTCCAACAGTTAAAGCAATGCATGGCTAACCCCCCCCTTCTCTCTCAAGCAATCACGGGAGAGCCTCTCTTTCTCTACCTAGCAGTATCAGAAACCGCAGTCAGTGCGGCTCTCCTCCGAGAAGATGGCTCAGTCCAACGACCGGTCTATTACATTAGCCGAGCTCTCAGGGGCGCGGAACAGAACTACCCCTTGCTGGAAAAACTATCCCTGGCCTTGGTCATTGCCTCTAGACGACTCCGCCCATACTTCCAAGCCCACTCCATAGTGGTCCTCACCGACCAGCCCCTGAAGAAGGTCATGCAGCAACCGGAACTCTCAGGCAGATTGATGCAGTGGTCAGTAGAACTCAGCCAGTTTGACATCTCTTACCGACCTCGGACAGCAATCAAAGGGCAAGCTATAGCTGATTTCATCATGGAATTCACTAAACCGACCCCGACCACCACACCCCCGCCCTTACCAACTCTAACAGAGCCAGAAGACCCTCATTCCTGGACCCTCAATGTCGATGGGTCGTCCCGAAGAGAAGGAAGCGGTGCCGGCATCATCCTCACCTCTCCTGAAGGCGGTCACTTCAAATGTGCCCTCCGTTTCCTGTTTGAAGCAAGCAACAATGAAGCCGAATATGAGGCATTATTAGCAGGACTCCGCCTCGCCAAGGACATAGGGGTCAGCCACCTCCGAGTCTTCAGCGACTCC
>ZHONGCHA29014
ATCACCACCGGACGAGAAACGCCCATAAACCACGTGGAGGCGGAGAGGCAACGGAGGGAGAAGCTTAACCACCGATTCTACGCACTTCGAAGCGTAGTCCCCAATGTATCAAGGATGGACAAAGCATCTCTACTTGCTGATGCAGTCGCATACATCAAAGAGCTTAAAGCGAAGACTGAAGAATTGGAGGCCAAACTCCGAGTCCACCAACAATCCCAAGCGGTAGCAGTGGCGGCAGCCGCAGTACCCAGCAGGATGTGCATTACGGATGTGTACGACAACCAAAGCACATCAATCAGTGTTGATCATCGGTCAAGGTCATCGTCGTCTAGCTATGGGATGGCTCCGGCGCCAGCAGAAGTGAATGTGAAGATTCTGGGATCGGAAGCGGTAATTCGAGTGCAGTGTCTGGACGTGAATTACCCGCCGGCGAGATTGATGGATGCAATCAGATCCCTAGAGTTTAGTGTTCATCACGCCAGCGTATCGAAGGTGAAGGAGCTGGTGCTTCAAGACATTGTGGTTAGGGTTCCTGATGGATTGACTAGTGAAGAGGCCTTGAGAACTGCTATTCTC
>ZHONGCHA29015
GACGGTCTTGTTGAGGGCGATGTCACTGACCCGGAGTGGTTTTACATGGGCTCTGTGACCAAGTCATTTGTTGCTGGCGATGACATTCTTGGCCGGACTTTTAGTTCTGCTGCTTGTGTGTGGCTAGCCGGTGAGCATGAGCTTAAGTTTTACGACTGTCACCGAGCAAAAGAAGCCCATCTCCACAAGATTCAAACATTGGTTTGTATTTCAACTTCATGTGGTGTTGTTGAACTGGGTTCCTCCGACATTATCAAAGAAGATTGGGAACTAATACAACTAGTCAAGTCTCTTTTTGGCTCTGACGATGTCACCATGGTTTCAAAACAGCCTGGTGGTGGCAGTCACGTGGTGGGTCAGATTCCGTTCCCCAACCGGAATCTTTCGCTGCTAGACTTTGGTGTTTCTGGAATTCAAGATGACACCTATGAAGAGAAGCAAATGGAA
>ZHONGCHA29016
ATGGTCGGCGCCTCCCTGAATCAAGCCGACAGACAGCAGCTAATTTCCTTCATTCTCGGCAACCTTGATGTATTTGCGTGGACTCCATATGAGATACTGGGTGTAGATCCGTCTGTTTCGCAGCACCGTTTAAATGTTGACCCTAAATGCAAGCCGATCATTCAGAAAAGCCGGCGATCAGCCGCAGAGCACACTGCCGCCGTCGTTGAAGAGGTTGATTGGTTGCTTGATGCCGGGGCAATCAGGGAAGTGACCTACCCTACATGGCTCTCTAATACTGTGGTTGTGAAGAAGAAAAATGGGACTTGGCCTGTAATGACCTCAAAATGCGTACAAGAAACCATCTATATTTCCCTATGA
>ZHONGCHA29017
ATGACAATCATACTCTCTTCGTCCTCAGTAATTCCCTCGTTTCATATTAACCTGTTGAAATCATATGATGTGAATTTTAAAAGCAAGTCTCCTTCCAACCCAAACTTCAGTTTTGTCCATTGCAATATTCCACAAGGACTCCCTTCCTTTAGTAAAAATATCAATCCAATTTTGAAAAAAACACTTGCCAGCACTTTGAGGTTTATAGCCAGAGAATGCATGAACTCCAATGATGTGTTGTTTGGTGAGGATGGCTCAATTACATATGATTGGAAGGACAAACAAGGAGAAAATGAAGATATGGGATCACCATGGGAAGGGGCTGTTGTGTATCAGAGAAACCCTTCAATCTCACATGTGGAGTACTGCACAACCTTGGAGAGACTCGGGTTAGGAAAACTTTCAACTGAGGTTTCAAGATCTCGAGCTTCTGTGATGGGATTACGAGTAACAAGAGCTGTGAAGGATTTTCCACTTGGAACACCTGTTCTAATATCAGTTGATGTAACAAGGAAAAAGAAGAAATTGAGGCTTGATGGGATTGTACGAACAGTTATCACCCTCGCCTGCAATAGGTGTGGTGAGCCAACTGCTAAGTGTATTTTCTCCAACTTCTCACTTTTATTAACTGAAGAACCAGTTGAAGAACCTGACATTATAAATATGGGAGTGATCTTCGGGGAAGACAAATTCACAACTTCTGGAAGTAGTGAAGAGGAAGAAGATGATGAAGCTTCAATTGATTTGGATGATCGGCTATATTTTCCTCCTGAAGAAAAAGGAATTGACATTTCAAAACACATAAGAGACATGGTGCATGTAGAGATCACCATTGATGCACTATGTAACACTACGTGCCAAGGTTTGTGCTTGAAATGTGGTTCAAATCTCAACACTACCACTTGTAATTGTAATGAACAGGAGACGGAAGAGAAAGGTTATGGTCCTCTTGGAGGTTTGAAGAAGCAAATGCTGAAAAATTGA
>ZHONGCHA29018
ATGTTGTGGTATCGGCAGCATACACACCTACTAGTCGATAATCCGAGCCACCTGTCTGAGTCCGGATATCAGGGACTTGGGCCTTCTCTCGAGACATTGGTAGTTCGAGCTGAGAGGTCATATCACTTGGCTGAGGACGCCCTTTTCAAACGTGATGGACAGCATGCGATGCAGGCCCTTGTAGAGATCCGAGAGTTATTGTACGAGGGGATCCAGTATGCCCATTGGGTAGATCGTCTGCATTTTGGCCACTACGATGTACACAGTGTAGTCGCTGTTCAAGACACATCAGTCCCGTCCATGTCAGTGCCTTCCACTTCAGCGCCAGCCACAGCAAGTCCTTGGACTTCAGTCACTCCACCGTATGGTACCTCATACATTTCTCCAGATTCCCCACACGTATATCCTACCCAGCATGCTGACCCTAATTAG
>ZHONGCHA29019
ATGTACTTGCCATTGTTGAGAGACATTGACGCGATCGGCCAGTACAGCTGGGGCGCCGCAGCTTTGGCATGCTTGTATAGGATGCTATGTCGAGCAGCTCAGATGGGTGCGAAGGAGATCGGAGGATCCCTTGTCTTGCTACAGATTTGGGCGTGGGAGAGATTGATTCGCATTACCCCGTCTAGGCGGCAAGTGGTTGCTCCTGGTGAAGTTTCCATCGGCCAGGGAGACATGCAGTTGCCAGCCGGACCTCGAGGTAGCCGGTGGAGGGTTGACATGGGCCATGAGGTCGTATCGACCCACGTAGTCATCGTGTATAGAGACCAGCTTGACCAGATGATAGAGGGCGAGTTTATCTGGCAGCCTTATGCTGGGGTCCTCAGTACGCTCCCAGACTATTACCGACTAGGTGAGAAGATATGGATGGCGAGAGTGCCACTCATTTGTTTTGACGTGGTTGAGTGCATCTCCCTGATTGTGTCCTCCGACAGTTTGGTCGGGTCCAGTCCGTGCCGGATCGATGCGACACCGAGTGGCGGTTGCATGCGACTGGTAGACGTGGCCGAGCCGACACTGACTAGAGTCTGTATCATATGCGATATATACAGCTGTGGGATGCCCGTCGTGACAGTATTGTATAGGCTGACTAGAACGATAAGGTCCTCCCCTCTTCCGACCCTTACATGTTGTGGTATCGGCAGCATACACACCTACTAG
>ZHONGCHA29020
CTGCTCTCTCTCTCTGTCCATGGCTTCATGACACATCTACCTGATGAGGTCCCACTTTTCAGTCATCCACATCGGGTTGACAGTATATGGGAGGATCCGATATGTAATAACGACGAGGCACGCACCGTGGTGATATGCCGGCGGGGAGATTCCGGCCTGTGGGAGCGTCTATTGGACCATAGAGTCTTGCAGTGCCTATTACGCGCGAGATTCTATGGTGTCTATCGTATAGGTCATATTAGACTAGACCACCCACTCATCACTGCTCTCGTCGAGAGGTGGCGCACAGAGACTCATACATTTCATTTCCTAATCGGGGAGGCCACCGTCACATTGCAGGATGTATCTATCCTATATGGTCTACGGATTGATAGGCGAGCAGTTATTGGAGCTGACCCATCATTGACGAGGGACCAGTGGATAGCCCTATGTGCTGAGCTATTAGGAGTAGCACCTATACCTACAAACTTACAGGCAGGTAGACTGAGGGTGAGGTGA
>ZHONGCHA29021
ATGAACAGGGACCACACTAATATTAGCTCTAGTTACATTGCTTCTCATCTTTTGGGACAAGTTGCGAATGAACCTGATATACCAATTAAGAATGTCATCGAAGATATCAAAAGGGCCATGAACTATAGTATATCATACAAGAAGGCGTGGCATGCAAGGGTAAAGGCAATTAAAATGGTATTCGGGGATTGGGATGAATCACATAGGCTGTTGCCTAAATTCATGAATGCATTACAAACATCTAATCCTGGCACCATCGTGCAATGGAAGCATAAATATACCGGAGGTACAACCAATATGCCCGTCTTCCACTTTGTTTTTTGGTCTTTCAAACCCGTCATCGATGGATTTAGATATTGTAGGCCTGTTATAAACATAGATGGTGCATTCTTATACGGGAAATACATTGGTGTATTGCTTGTAGCAACGATTGTCACTGCCAATGGCAAAGTATTACCACTTGCATTCGCTGTTGTCGACAGGGAGAGTTTGGAGTCTTGGTCGTTCTTTATTTCAAATATCAAAGAACATATTGTCACGGACCGACAGTGA
>ZHONGCHA29022
ATGAATCCTGTGGAGTGGGCCCTTGCGTATGACGGTGGATATCGGTGGGAGGTATTGACCAGCAATGATGCAGAGTGCTTCAATAGCGTCTTGAAAGGTGCAAGGAACTTACCTATCTCAGCTATGGTTGAATTTACATTTCGGCGGCTCGTAAAATATTTTGACGAGATGGGAGCCAAAGTTGAAATAGATGTACGAAATGAGTTCCAATACCCTAGAGAGATGCAAAAAACTATTGAGGATGTCATCGCAAGGGCAAATACTTTCAAGTTGATATCGTATGACAGGTTAGTTTGTAATATAAACTAA
>ZHONGCHA29023
ATGTGGTTGGGTGGTGGAACTGGTGGAGGAGCTAAAACAGCCTTTGTGAGGTACTTCTGTAGGAAATGTGCACCAAATGTGAGGAAGATCAACCCGAAGGTAACCCCCCAAGAGGCCGCCTCCATAGCTCAAGGTCTCTATCAGGTTATCAAGCAACACGGCCCTCTCACTGTCTCCAACACTTGGAACCACGCCAAGGAAGCTGATATTAGTGGATTGAGTAGCAAAACACACATGAAGACGATGCTTAAATGGATGAGGGGGAGAAAGATGCTGAAGCTATTTTGCAATCATGTTGGTTCCAGCAAGAAATTCTTGCACTGTACTCAGCCTGAAGAACCTCAAACTGATCAATCAAACAACTCCACAGAACTGAAACTACAAACTGAGAAACCTTCCACAAGAAGGAAAAAGAAAACTCTATAA
>ZHONGCHA29024
ATGGCTCCCGACGGCGCAATAATTGAGCAGGCCGTCAAACTTGACTTCGAAGCAACAAATAACGAAAGGTTGCCTTGTCCAAATAATGCTATTGCTACCAAATCTGGCTCGGCACGAAAGGTTGCCTTGTCAGCTGGCAAGGAGACCGAGGTAGCCAAGCTTAGTGCCATAGCTGGATCTTTCAAAGCCGACGCTTCAGAGGAGATCGACATGTTTTTTTATCTTTGGCTCAACAACAAAAGGAGAAACCACACCCGACTCCTCCAAGCGTGGCCGTTTATCAATGGGGCCCTCCTCGGATCTGGCCTCGCCCTCAGCGGTACGTTTTTCTCCCTGATCTTCTGA
>ZHONGCHA29025
ATGCCTTTTGGGTTGAAGAATGCAGGGGCAACTTACCAGAGACTAGTCACCACCATGTTTAAGGAGCAACTCGGCCACATTATGGAAGTGTATATTGACGATATGGTGGTCATGTCCAAGGAAGAGCAGAATCATATAGCCAATCTGGAGGAGACATTCGGCATTTTACGCAAATATGGAATGAAACTGAACGCCTCCAAATGTGCGTTTGGGATCGGCTCTGGCAAATTCTTGGGTTACATTGTCAACCACCGAGGAATCGAAGCCAACCCAAGGCAAATCACAGCAATTCTGGAACTCGGCTCCCCTCGATCAGTCAAGGAGGTTCAGAAGTTAATGGGGATGGCCGCCGCACTCAACAGTTTCATCAGTCGTTCCATGGATCGCTGCCGACAATTCTTTTATACACTATGGCAGGGCAAGGCTTTTGAATGGTCTGCCGAGTGCGAAGCCACTTTCAACGGCCTCAAGACCTACCTCCGATCAGTTCCACTCTTAACAACGCCGTCGGTAGGTGACCCACTCATTTTGTATCTGGCAGTCTCCAACTGGGCTGTCAACGCTGTACTGATAAAGGAAGAGCTGGGGGAGCAGCGGCCAGTGTATTATGTGAGCAAGGCAATGGTTGACGCCGAAACACGCTACATTCCATTGGAAAAACTCATTCTGGCCCTCGTCATGGCAGCGAGAAAGCTGATGCATTACTTTTAG
>ZHONGCHA29026
ATGGCAAAACATCTGAAGGAGCTCCTTTCAACGGATCGAATCTCCGGCTTTCGACGCCATTTTTCCATCCCCGATGACGTCCATCTGTCACTTTTGGCAGACAACACCACTGATATGGAGAGGGAAAATGAGAGCACAATCGTCTTTCCTCTCCTATCAATTGCTGAGAGCGGAGTCCGCTTTCCTCTTCACCCATTTTTTAGGGCCATTCTTCGATACTGGGGTCTAATCCCTTCCCAGCCCAACGTGAATTTCTTTCGCATCATAATGGGAATTGTAGAGATAAATCGGCATCTTAGGATTAATTTAGGTATACCCGCCATTCGGCACTGTTATGTTCTAGCCAAATCTACCGGCCGGCTAGGACGCTACTTTCTTAGAGCCAAGGATACTGATCATCACTTAGTGACTATGCTTGCCAGCTCTGGCAAGCGTGTCGATGACGTGATGGTCGTCGTCCACGACAATTGGGAATTCGACGAAGGTGAAGATCGCCTAGACCCTGTGCCAAGGCGAAAAGGCGAACCAGGTGGCCGATTAGATCACTTGTTTCTATTATTTCCATATCTGTGTTCGGCACTATACACATCTAATCGTTTTGTTTGTGCAGGCAGCGACTTGAAGAGAGTGTTAGTTTCAGACGACGACGTTGTGCTTGTAGAAATTAAGACCACGCTACAATTCGTCGGCCGTCCAAACCTTCAAAAACAAGGGACGGCGGCCCACATTCTCCTGCGGTACAAGCCAACTTATACTACATTCTCGGCGGCAGACAACATTCCGATCGCGCGAGGCGACAACCATCTTACAGCCCTCATCTTCCCCAGCTTCAAAAACTTGAGGCAGATCAATTTAGAAACATCCGATTCTGAACACTTAAAAGAACAAGCGACGGAACCAATCGCCGAGGACCCGGATCAGTTGGCAGCGGAGGTTGACGAAGCTATTAACTCGACCTTTGAAGAAGCCGGACTGAACTCGTCTGACCCTCCGTCCACATCAGGCCGAGGGGACGCCTTCGAAGATATTTTTACAAATTTAGGAGACCTTCTCGGCGATTATTCTGAGGGTATGGCTGGGGAAAGTCTCACGCAATTGGCACGAAAGAGAAATGCCGAATGCATGGCCGCCAGACGGAAAGCCGAGGCCACCCGTTCTGGACCTGCCCCGACTGAATCTTCTGAAACCATTATTGTAGAAGAAACGGCTTAA
>ZHONGCHA29027
ATGACTGTAACTTCCTTCATCGGCCACCTCATCTTGCTCGCCCCCTCCACCATCTCCTTCCAAATGACCCAACCACCACTTAGATCAAAACCTTCAAGTACTAACACAACACCCTCCCACCCATCACCGAAGCTTGATTGCAGAATGAAAACTATGTTACACCGGCTCTTCAAAATAAATCAAATACACTCAGACAAGGGTTTGGGCAAACCTGGCATAGCAGTAAAGCTACCCCTTGCTAACTTGGTGGTTAAGGGTTCGAGTTGTGGAAATAGCCTCTCCGTTTGGGGGGGCAAGGCTACGTACATCAATTCTTCCTCATACCTTGCTCAAGCGGGAGCTTCATGCACTAGGTACGCCATTTTTTACACTCAGACAAGGGTATGCGATATGTGTCGACTACTTTTCAATGGACACTTCTTATATAATTGTGTATAA
>ZHONGCHA29028
ATCAAGAGACAGGGACGGGAGAGAGAGAGGGAGAGAAGCCAAGCGAAGGAAGCGATCGATCGATCGATCGCGATTGTGATCGAGAGGGAGAGAGAGAAAGCGAGAGAGAGAGAGTCGTCTGGGGGTGTTCGACTGTTCAATCGACTGATGGAGCTTCGACTGGAGGTCGTCGGTCTTCGACTTCCATTGGATCGATTTCAACCAGGTTCTCTCTTGCTCTCTCCTCTTTCATTTCTTTTGTTGTCTGTAAAGAGCCGTGTCCGAGAGAGAACAACCGAATCCGACACAGATCCCACACCCGCACTCGTGTCGTGTCGTGTTGACACGGGTACTTCACCCCAAAGTGCCGAGTCCATGTAA
>ZHONGCHA29029
ATGGCTCCGGAACCAATCAAGTCTGATCCCACATTGACCGATGGAGAGAAGCAAAAACTACTCGACCGTGAGATCAGAGAGATGATCTCTGCACTGACTCGTCGTCTTTCTGGTCTCCAGAATGTTCAGAAACAAACTGGTTCAAGCCACAACAGTCATGATCAGGGCGATGATAATGATGACGAGAATGGTGTGAGAATCATCACCCTCGCAGGAAGCAACACTGGAGCAGCTATGCGGGGGGAGTTAGATGACAAATCCAGCCCACATGGACATGGGGGAGGTCCACATCCACGTCTGCTAAGTGAGAATGAGGCCTTGGATACCTACGTGAACAGCAACTTCCAGGCCATCAACAATTCCATCATGATGGGTGGTAGCTACTCCTCCAACGATCCGGGTGTTCATATGGACATCTCCGATTATCTTGAACAACACCAAGGCCACACGAAGCATGCAGACAAGGTCGAGGGAAAGAAAAGGGAAACAGAGACCTACCGAAGCGACCAACACTCCGAACCTTCAGATTAG
>ZHONGCHA29030
CAAAATCTCATCAACAATCGGACGATAGCTCCACCTTCAGACCCCAATGACCAAACATCTCTTGCCTACCTCAATCTTATCCACATACTGCCATCCACCTATGACCCCAGCATATACATCACCCCAGCCCATCTACCCAAGCTTGAGGTGTTTATCCCAGAAAGCATGGACTTATGCATGATGAGTGCACCTGAACCTCAACCATCTCAAACCCGTGAACCCACTACTTCTGAGTTGATGGGAATGATTAAAGATCTTCAAAGAACCGTGACAGATCTGGCCTCCGGGACATTGGCTCCA
>ZHONGCHA29031
ATGAAGAAGGTTGAGGAATACTGCAAAGTGGAGGATGACGCCTTGCGGGTTAAAGCCGGAAACGTGGCCAACAAGACGGCTCCTTTTGAAATTGCTCAGCCGATAAGTTCCGTACCACCTCAAAGCTCTGAACCGCGACATCGGGCTAAAAGAGATAAGAGACGGGATTCTCGCCGATCAAGCGACCAATGCTCCCACCGAGCAAGCGAACAACTGCAAGTCGATAGCAAGCGCACAAGGCGCGCCGACAAGAAATATACGGAGTTGATAGAGCTGATCAGTGCGGTTATGTCCAAAATCCAACACCTTCCGTTCTTCAAATGGCTGTCGAAAATGGTGGGACCTCCCGACACGTGA
>ZHONGCHA29032
CAATGTTCAAGCCAACATGGTGAAGTGGCCGGGCAAGAGTCTCCATTGTCACCCCAAATAGAATCCACCACAAAGAAATCACAACGTGGTGGCAACTTCACTATAGAAGAAGACAATCTCCTTATATCGTCATGGCTCAACACAAGTTTGGATGCAGTACACGGAAATGAGCAAAAGCACAAGACATATTGGAATAGAGTTTGGGAGTATTTCCACAAGTACAAGACTTTTAATTCTGAACGTAATCAGAATTCTTTAATGAATCGGTGGTCAACTATTCAACTTGGAACCAATAAGTTTTGTGGGTTCTTTGCTCAAATTGAATTAATGCATCAAAGTGGAGTAAATGAGCAAGACAAGATTGGGAAGGCCAAA
>ZHONGCHA29033
ATGAACCATTTCAAATTACTCTACTCAGAGCAATGGAAGTGTAGGCCTAAACTGGGAGGCCATTTTAATTCCATTAACATGCCCAATAATGCATCAACCCTGCTCGAAAGTGTCTTCTCTGAAGAGGAAGTTTGGGCTGCTATTAAGGACTGTGATGGCAACAAAGCCCCAGGGCCGGATGGCTTTAACCTGTCCTGTTTCCAAAAATGCTGGAATTTTATGAAACATGACATTTTAAACTTTATGAAAGAATTTCATGAGAATAGTACTTTGGCCAGGGGTCTTAATAGCTCTTTTGTGAGTCTTATCCCCAAGAAGGATAACCCTGTATCTCTGTCTGAC
>ZHONGCHA29034
TCTTCTTCCTTTGCTGTGTCCTTTCCACTTTTGTATAGAGTTTTTCAATCTCATAATTGTTCTATTGCGTCCATGGCATGCTCTTTGTTGGCTCCTTTTTCCTGGAATTTTAATTTTCTCAGGAATCTTCATGAGAGGGAAGTTCGGAAATTGGTATCTCTATTGTCAAGGCTCGAAAACGTTTCTTTGATTCCAAATTTGGAGGATCGGTGGGTTTGGAGTATTCATTTGTCGAGTTCTTTTATTTGTAAATCTTTTCTTGACAAAATCATTGACAGTCCTCATGTACCTCAATTTCTGTTTCATAAGAAGATTTGGAAGGCATGTGCTCCTCTTAACGTGAAGGTATTCATGTGGATCTTGGTTCATGGG
>ZHONGCHA29035
CTTCACATCTGTATTTACCATCAGGACCAATACCAAAGCCTTTTGGATCTGCAAACACATTCTCCAATAGCTGGCTGCGAGGTGGAGGAGGGCTTTCATCTGCAAACTCAACAGCCTCCTCAACTACCTCATCTATCTTCTTCTCTATGGCTTTTAACTCCGCTTCACTGGCCAGATTGTTGTCAATCATGTATTTTTTCAATGCAGCGATGGGATCTCTTTCAGCAAAACGAGCCTTCTCAGCTTTGCGAAGCAATTCGAGTCGCGAAGCAAGATCGAAGTGCGAACCCTAGTCGCGAACTAGACCGAATCGAAGGAGATCTG
>ZHONGCHA29036
ATGGTCGAAACATTGTCATCTCCACTTCTCCACACCTATGGTCGAAACCATCCAAACAACGAAAACACACCACACAACTGGACGGCGTTCACCCCTCAAAACTCCCATACGCATAGAAGCGCTCGAATGAAATCTTCCACAGACACACGACTGGACGGCGTACACCTCCGTAGATCTGAACGGAGAACACCCCTCAAACTTCCATTCGCACAGAAGCGCCTGAGTGAACAACCTAACCAGATCTGGGTCGTCCTCTTTGCCGACCCATTGAACAACCAAAACGTTCACCAAAACACCCCAAAAAACCAAGCCAAATCTACGACAGCCCGCACATCACCGGTGGGAAAATAA
>ZHONGCHA29037
CTCAACTCTGTTCTCCTTGTTCCTGACTTGGACTGTAATTTATTGTCAATTAGTAAACTCACTAAGGAAAAGAGGTGTGTTACTAATTTTTTCTCCACTCATTGTGAATTTCAGGATTTGGATTCGGGGAAGATGATTGGCAATGCTGAGGAATGCTCTGGACTCTACATCCTTAAGGAACGCCACTATCCACAAGAACAACCTCAAACGGCAATTTGTGGTAGTTCTTTTTCGGTTTCGTGTCAAAATAACGATAGAGCAATTATGTTGTGGCACTATCGCTTAGGTCATCCTAATGTTATGTATCTCAAGCATTTATTTCCTTCATTATTTAATAAAAATCCAAAACCTTTTGATTGTGAAATCTGTCAATTTTCTAAGCATGTACGGTCCCATTTTCCCATTCAATCCTATAAAGCGTCTCGTCCATTCTCACTAATTCATAGTGATATCTGGGGTCCATCCAGAATAAAAAATGTAACTGGTACTAGGTGGTTTGTCTCATTCATAGATGATCACACTAGATTAACCTGGGTCTTCCTCATGAAAGACAAATCTGAAACGAGCCAAATCTTCAAAAATTTTCAAATTATGATTCAGACACAATTCCAGTCAAAAATCCAAATTCTAAAGTCTGATAACGCTCGGGACTATTTCAACTCAATTCTAGGAGATTTTTTAGCAGACAAAGGGATAGTTCACTTAAGTTCATGTGTTGACACCCCACAACAAAACGGCATCGCTGAACGGAAAAATCGGCATTTGTTAGATGTTGCTAGATCACTCATGTTTTCCACAAATGTTCCACAATTCTTCTGGGGGGAAGCTGTTCTTACAGCTGCCTATCTTATCAATAGGATGCCATCTAAGGTCCTACAATTCCAAACTCCTTGTCAACTTCTCCTAAAATCCTTTCCCACTACTCGCCTCATCTCCACCATCCCACCCAAAATTTTCGGGTGTTCTGTCTTTGTTCATGTCCATCAACAGTATCGAGGTAAACTTGATCCCCGGTCGCTCAAGTGTGTCTTCATTGGGTATTCGTCACATCAGAAAGGGTATAAGTGTTACTCTCCGGTCACTAGGAAATTCTACACTTCCATGGATGTCACATTTTTTGAAACCCAGTCTTACTACCCTAAAATTGATATTCAGGGGGAGACTCCAACCCAGGAATATCAATTTTGGACCCCTGAATATCAATTTTGGACCCCTGAGTCATTTAGTGAGCCATCCATCACCACCAAAAATCCCACACCTCCTAAGTCATTGAATCCATCTGTACCTGCCGAAAATTCCGAGTTCATTGTTGCCTTGCGGGATAATGAACACATCCAAGAGGAAATGGAGGAAGGAGCACTTTCTCAACAATCCCATGAGGCTGAACCGGGTTCTAATCCAAGCAACATTCCAGGTAACAATCTTCTTACCACAGATAGTACTGTTGATTCTGAGTTCGAAAACAGTATTCTTAATATGCCCATAGCTTGGAGAAAAGGAGTTAGATCATGTACTCAGCATCCCATTGGGAACTTTATTTCTTATGATAATCTATCACCTTCGTTCCGTGCCTTCACTTCTAGCATCACGGAGATAAACATTCCTCGGAATATTCAGGAAGCCTTCAAGTCTCCTCAGTGGAAGGCAGCAGTCAATGAGGAAGTTCGGGCTCTGGAAACGAATGGTACTTGGGAAATTACTGATCTTCCAAGAGGTAAGAAACCCGTTGGATGTAAATGGATTTTCACAGTAAAGCACAAGGCAGATGGTAATGTGGAACGTTATAAAGCTCGGTTGGTTGCCAAAGGATTCTCCCAATCCTATGGCATTGACTATCAAGAAACCTTTGCTCCGGTTGCCAAGCTCAACACTGTTCGTGTACTTTTATCCTTGGCAGCTAATCTCGATTGGTCACTTCACCAACTTGATGTAAAAAATGCCTTCCTCAATGGTGACTTAGCGGAAGAAGTTTACATGGACATTCCGGCTGGACTTGAGACGACATCAAATTTCAACAAAGTTTGCAGACTCCGAAAATCCTTGTATGGTCTCAAACAATCTCCCAGGGCCTGGTTTGAACGGTTCACTAAGGCAGTAAAAGGGTACGGTTTTGTTCAATGTCAATCCGATCATACATTATTTGTGAAGCACTCCCTAGGAGGGAAATTGGCAATTATCATTGTTTATGTGGATGACATAATTCTAACAGGTGATCATGAAGAGGAAATTGGCTTACTTAAAACATTCCTAACAAAGGAATTTGAGATTAAAGATCTTGGAAATCTTAAGTACTTTCTTGGAATGGAAATTGCTAGGTCAAAGAAAGGCATAGTCGTCTCACAACGTAAATACGTTCTAGACTTACTAAATGAAACAGGGATGCTAGGATGCAAGCCGGCAGAAACTCCTATGGACACAACTATCAAATTGGAAGAAAGTGACGGTAGTGCACCAAGTGATAAAGGGAGATATCAACGTCTTGTGGGAAAACTCATTTATCTTTCTCATACAAGGCCAGACATCGGCTTCTCTGTTAGTGTGGTCAGTCAATTCATGAACAATCCTACCGACAAACACATGACTGCTGTGACCAGAATATTGAGGTACCTAAAAAAGGCACCGGGAAAGGGTCTCTTCTTCCAAAGAACAACAAATAGAAAAATTGAGATTTTTTCAGACGCAGATTGGGCAGGTTCAGTAACTGATCGAAGATCAACCTCTGGCTATTGTTCATTTGTTTGGGGGAACGCGGTTACATGGCGAAGCAAGAAACAGTCAGTGGTCGCCCGTAGTAGTGCTGAGGCAGAATTTCGTGCTATGGCCCTAGGTATCTGTGAGGGAATCTGGTTGAACAGACTGTTAGAAGAATTACGAGTTCCATCTGAGCATCCCATGGTTTTATACTGCGACAACCAAGCCGCCATCAGTATCGCTAAGAATCCGGTTCATCATGATCGCACTAAGCACGTGGAGATAGATCGACACTTTATCAAGGAAAAGATTGAAGAGGGAGTTTTTCAAGTCAGCTACACTCCAACAAACTGTCAAAAAGCTGACATTCTCACCAAAGCTCTTGCTCGAGTTAACTTCGAAGCTCTGACGGACAAATTGGGCATGATTAACATCTACAACGTCGCTTGA
>ZHONGCHA29038
ATGAGGGTTAATTTCTTTTCCATCCTCATCAACCTCAGTTGGAGCAAGACCTGCCTTACGTGCTTCTTCCAATTCCAGCTGCTTTCTATGGTCCTCCCTAGATTTGAATGCCACTCCTCAACTCAGGCCATGGGCAATTTAGTCGGAGATCATCCAGAAAATGATCAGGCTTTGACTCAATCACAGTATGTTCCTGCCTCAAAGATGCAAAGTAGAATTACCACCCCTAGCTCTGCAGAAAGTACAAGTCTGGTATTTTCTTCTAAACTTAATTTCTACTTTGGTGTTTCTTTCAATTCAAACAATCTTGATTGA
>ZHONGCHA29039
ATGGCACAATCATTGAGGGGACTTGAGAGATTGATGAGGACCAAGAACAATTCAGCCAATTTGTCACTGGACATCGACATTTTAACTAGAGGGCCAAAGAATTCAATTAATCGTAATATGATTGGAGATGATGGTGATTTTCAGGCACCAAGCAATAATGGATCACTTGATATGACTGCCCAAAATTTAGATTTCAACAATATGGCAGAGGTTCGCCAGGATAACGGCCCTCAATCATATTCAGTAAGTGAAAAAATGCAGCATGAGTTAATAATTAAACTAAATCATATAACTAACCACTCTCAAACAATCATAGCTCGTGATAAATTTGTTTCCCAAAAATTCATGTCCCAAATTTTTTGTAACAAAAAATTAAATGCCATTAGCATATACAGACTAACAATTAATGCGCCAAAATAA
>ZHONGCHA29040
GATGATTCAGATGTGGAAGATGACAGTGATGGAAGGCATGAGTTTACTGATAGGGAATACCAAGAATATAATCGACAGATCACTGAAAGCGATGGCTTTGATGTGATGTCGTTCCCACGCTCCTTTGCTTGCGGTACAACAGCCCCTCTTCATAATTTCGATGACATTGCCGACGACCTCAAATCTTTTTCCGAATTAGCTCTTAAGGAATACAATGAGAAAGAGCATACGAATTTGGAGTTTGTGAAGGTTGTCAAGGTCAACGTCGCTGGTGTTGCTGGTTTTTTGTATTATATTACCTTTGATGTCAGGGATGCTGCTGCGGTTGATGGTGGAACTATGGAATTTCAAGCTTGTGTCTGGGATGGGATTGCCCACACTGAAGTAGTCATTTCTAGGCTGAAATCTAGCACATAA
>ZHONGCHA29041
CTTTGTTCATCAGCAGAAGAAGAAAAAGAAGACCCTAGATCTAAAATCGTATTCTATAACTACGATGATGATTCAGATGTGGAAGATGATAGTGATGGAATGCATGAGTTTACTGATAAGGAATTCCAAGAGTATGATAGACAGTTAACCCAAAGTGATGGCTTTGATGTCATGTGCTTCCCACGCTCGTTTGGGTGTGGTGGAACATCGCCGGTTTTTAACCTCGATGAGATTGCCGACGATCTCAAAACTTTTTCGGAATTGGCGCTCAAGCAATACAATGACAAAGAGCTTAAGAATCTGGAGTTTGTGAAGGTTGTCAAGGCAAACAGGGGTTTATGTGCTGGGTTTATGTATTATATTACCTTTGATGTTAAGGATGCTGATGCTGTTGATGGTGGTACTATGGAATTTCAGGCTTGTGTTTGGGATGGGATCGGCCATACTGACGTGCTAATTAGTAGGCTGAAAAATAGCACTTAG
>ZHONGCHA29042
ATGGCTTCCGATCTGTGCATCGAAAGGAACGATTCCAAATGGGAGATTAGAGATTCACCGGCGAAGAAGCAAAGGTGCGAGGGTTACACTTCCCCACCATCTCCACCATCACCATCACCATCACCGCTTTGTTCATCAGCAGAAGAAGAAAAAGAAGACCCTAGATCTAAAATCGTATTCTATAACTACGATGATGATTCAGATGTGGAAGATGATAGTGATGGAATGCATGAGTTTACTGAAAGGGAATACCAAGAACATAATCGACAGATGACTGAAAGCGATGGCTTTGATGTGATGTCGTTCCCACGCTCCTTTGCTTGTGGTACAACAACCCCTCTTTCTAATTTCAATGAGATTTCCGACGACCTCAAAGCTTTTTCCGAATTGGCTCTTAAGGAATACAATGAGAAAGAGCATACGAATTTGGAGTTTGTGAAGGTTGTCAAGGTAAACAAAGCGGTTGTTGCTGGTTTTTTGTATTATATTACCTTTGATGTCAGGGATGCTGCTGCGGTTGATGGT
>ZHONGCHA29043
ATGGATGTGCTGAAGAAAAAAGACAAAAAAGTATCATTAGTGCTAGAAAACTATAAATTATTTGTCAACAAAAAAAACAATGTGCTTATAGTAGCACATGAATTAGCCATTCACACACTTAGCTCATTCTCTCTCAAAGATGGGAAAGCTCCTGGCCTCAATGGCTATAATTCCATGTTCTTCAAGAAAGCTTTGCCTATCATTTATAAGGATGTGATTTCTTCTATTACATCTTTCTTTTCTTTTTCTCAGTTCTGGTGCTATCTTCAAAGACACGAACTCCACTCTCATCACTTGGTTCCTAAGGTCCCCAATCATACCCTCTATAAGTGTATCTTCCCTAATAGATTGGCGTCCCTCCTCCTCCCTTCTGTTATTGATCTAGCCCAATCAGACATTGTTTCTGGAAAAAGAATTGCAGCCAATATTTGA
>ZHONGCHA29044
ATGGTCCTAAAGTGGTGGGACTACAGACTTAACTTGTGGAAGGAAAGTCTAATAAAATTTCCTCGCTGGGCTAAATTCTACAACGTCCCCTTTGAATATTGGAATGAGCAAGGGTTAAGCCACATTGCAAGCATTATGCAAATTCCAGCTGAATCACAAAAGAGAATTACTTTTGCCAAAATCTGTGTTGAGATTGAAGTGGGTAGCGAACTGGTGGAAAACTTTCACCTGGACAACAGGAATGAGAATTTTGAAGGGGTCAAAGTGTACCAATGGGTGCTCAACCAGTCTTTGGTTTATGCTGTACTCAGGAATGACTGGAGAAAGAAACCAAAAGTAGAATGGAGGCACGTACAGAAGCCACAGGGGAGGCCACAGCCAATGATGATCATAATGCCCAAAATGTGGGCAAAGATGACCTAA
>ZHONGCHA29045
ATGGTTAAATATCACCAACTCCTTGAGTCGCTTGAAGCCCTTTCTGCTTTTTGTTCACGATTTGGAATCCCTAGATATCCATATTCGCTTAAGATTGCCACTGATGATCTTTATGGAGATCCAGACTATACTTGCCTCTCCCTTGTTGCCATTGTTGAGGAAGGGGTGAGATTCCCTTTGAACCCCCTTATGCGAGAATGTATGAGTTCTTGTTCCCTTGCCCCGATCCGACTTTCCGCCAACATATATCGCACCATCAATGGCGTTTTTGAGTCGAACAGGACTCAAGGTGTTCAACTAGGACAGATGGAAATCCAGTCTATTTATGTTCTTATTGCCTATGATGCCAAGGCTGAAGTCAAAGACCTCAGGTGTTACCTAACTCCCAGGAAGATGTCCAAAAAGCTCATCACCGTCCTCATCGAAACCAATAAAGACCTAGAGGAGGACATTGTTACCGTTTCTGGAAATTGGGAATTTGATGATGATTTCCTCAAAGTCTGGCCAGTCCCAAGAAAATTTAGGCAGCAGGTTCTGGTTTGGATTTCCCCTCTTAACTTTTCTTTTTCGTTAATTCGGTCTTGTTTAATTTGA
>ZHONGCHA29046
ATGGAGATGCCTGCGGTTGAAGTGGAGGATCTAGCGGCTGCTCTTTTGGCCTGTCGCTCCAGCCCTCCTATTCTAGAGAAGAAGAAAAGGTTGCGCAAGTCAACCGAACTCCAATCCTTAAAGAAAGAAAAGGGGAGTGGTGCTTCCTCTAAATCTGGTCTAATTACTGCTATTATCGGGTTTAAGTCCTTCGAGTCTGTGAAGTCCAAAAAACCTTCCACCATGGGTGAACTTTCTTCTCCAGAATTTCCTGCCCCCAAGCGTCAGAAAGCTGAAGGATCCTCACAAGTTGCGCCTGCATATGTGCCTGCTGACCACTTCAGGCCCCAGATGTTTCGACCCAATCGTGCCACCCATGTGTTGACCAATGATAGCTTTATGGAAGCCCAGAATTGGGTTTTCAAATTAGCAAAGGGTTTTTTCTACCCAGGGACATTGCTCTCTTCAAAAAGCTGGATGATGGAATGCTGCATTGAGTTAGCATTTCTAGTGCCATCAGGGTATCTCCTGACGTTTCCCTTGCCTACACTTTTCCTTTTATCTTCTGGTTTCAGTTGTCTAAATATTTTGTTTTCAAGCCATTCAAGTCTGCCATGA
>ZHONGCHA29047
ATTAACAAGTTGAAGTTAAAGTTGAGTAAATCTTTTTCTATGAAAGATTTGGGACCGGCAAAGCAAATACTTGGTATGAAAATTGTTCGTGATCGCAAAGAGGGGCTGATTTGGTTGTCTCAAGAAAGCTACATTGAGAAAGTTCTTGAGAGGTTCAATATGGATAAAGCAAAGCCGGTTGGTTGTCTACTTGCAGGTCACTTCAAACTTAGTTCGAATCAATATCCTATAAGTGAGAAAGACAAAGAAGAAATGTTGAAAGTTTCTTATGCTTCAGCAGTTGGTTCTTTGATGTATGCCATGGTTTGTACAAGGCCGGATATTGCTCACGCCGTTGGTGTGGTGAGTCGTTTTCTCTCT
>ZHONGCHA29048
TGCGCAAACTCCTCCTCCTTACTGGACTCCTCCTCAATGATATGTGCTCTGCGCCCGCTTCGTCCGCGAGACGACTCCCCTCTCCTGGCTTCGCGAGAAGGCCTAGATGGCCCAGCTCCTCGGGAAGGCCCAGATGGCCCGGCCTATGGTCCGGTATATATCGGAGGCATCGAGACACCCATGATGGACAGCTGCGCCTCTCTCTGCAAGACCATACCCTCGAGTGAGGCCACCAATCCGAGCATCTCCTCCATGTACTCTCTGGGTGGCGGTGGTGAGTCAGGATCACTGACATATCGATGA
>ZHONGCHA29049
CTCTCTTCTCTCTATCTCTCTCGCTCATCTCTCTTATCTCTATCTCTTTCATTTTTTTTTTTCTCTCTCTCTCTCTTATCTTTCTATCTCTCTCTATCTCTCTCGCTCATTTCTCTTCTCTTTCTGTCTCTCTCTTTTTCTGTGTCTCTCTCTCTCGCTCATCTCTTTTCGTTCTATTTCTCTCTTTTTTTGTCTATCTCTCGCTCATCTCTTGTTTCTCTCTCTTTTTCTATCTTTCCATCTCTCTTTCTTTCTCTCTCTATCTCTTTTTCTGTCTATCTCTCTCTCCTTGTCTCTCTCTCACTCATCACTCTTCTTTCTCTCTCTGTGTCTACTTGTCCATTTGTCTATTTCTCCTTCACTATGTTCGCCTTGCTTACTCTCTTACTCACATCTTCTCTATTTATCGAGCTCCTTCTCGATTTATCGATCCACTATAAGAAAATACACTTTTAG
>ZHONGCHA29050
CTTCTCTCTTTCTTTCTCTCTCTGTGTCTGTTTGTTTGTCTCTCACTTTTGTCTCTCTCTCTCTCTTTCTCTCTATGTGTCTGTTTGTCTCTCTCCTCCACTGTGTTCACATTGCTCATTCTCTCCCTCATCTCTTCTCTATTTACTGAGCTTTCCACTACAAGAAAATGCACTTTTAGCGACCACTTTTTCTCTCTCTCGCTCATCACTCTGTCTTTGTCTCTGTCTCTCTCTTTCTCTTCTCTATCTGTCTCTCACTCATCTCTCTCTCTCTCTCACCACCCATCTCCTCTACCACATTTACCACTACTGCAAATGCTATTCCATTATCACCACTACTACCATTATTGCCACTCCACCTCTACGATTACCATTGCTACCACCATTGCCACCACTATTACTGCTGCCACTACAACTACCATTACCTCTCTTCCACCACAACCA
>ZHONGCHA29051
GAGTTGGTCTCAGAACTATTCAATTTGCAAGTCAGTACCAACCTTGGCTTTAACCTTCAACCCAACCTTCAAAACCCACCACGAATCTCCACTTTCTTCATCATCATCCTCGTCGTCGAGACTGGTTCCCAAGCCCGATCCCTCCCAAATCGGCTTCTTCCTCTCCTCTGGCGATTCCTGGCTTACGTCCTCAAACAGATCGCCGAGGGCGATCTCAAATGCCCTCTCGAATCCGATTTCATCAAACTCGTCTTCACCTTCGACAAACTCCAAACCTCCAATTTTTACTTCTTCAAAATCAGCCTCACCAATCCCAATCTATTAACTCCCTTCTTCGACAATTGCGTCCCTAATCTCGAAATCTCCATGAATGTTCCATCTGAAATGCACAACATCGCCTCCAAATCCAATCGTCGCGACTACTTTCTGGTGGCTCAAGTGTCGAATCAGCAACAACAGTTGTTTTATAATGGGAAGGAGATGAGGAATGCTGAGAAATTGAGTGGTCTTGGTGTGAATGATGTGATGATAGTTTCACATGCTTCTTCTTTTAGGTTACGAAAATGGGATCAG
>ZHONGCHA29052
TCGTCGCGACTACTTTCTGGTGGTAAAACTAATCTCCCTTTGATTTACTTCTTCTTCTTTTTGATTTACACTTCTATGGCTGGAATTTGGACTTACACTCTCTACACAAAGCGATTGTCTGCTGATCGTATCCATTTCTTCATGCTCTCTGTCTTGATTTTGAAAGCTTTGAACCTCTTGTGTGAAACTGAGGAATCTGACGAATTTGTAATCTCCAATACCCTAGTTCAACATCGTTTTTTTTTTTTTTTTTTTTTTTTTTTTTTTTTTTTTTTGGAGATTATTAGTTGTTTGAATGTGAATTTTGATATCATTGACATGTTGAGAACTTGA
>ZHONGCHA29053
AGAGAGATGGAAGGTGATGGGGTTGAGAATGATGCTGTGATGCTTACAGGAGAAGCAGCATTAGAATTAGAAGAAGAAGGAACATTAGAAGAAGAAGGAGGAGGTGATGAAGAGATGCTAAAGAAGAGAATATCAGGACACCCTCTGTATGGGCTACTAATTCAGACGCATTTGAATTGTCTCAAGGTTGGCTTAGGTGATATTGGAGAGTTTGGTATAACTACTACATTGAATCAAGCTCATGCTCAAATTCACAACAAGCAGCTCAATTCTACCAATCCCACATCTTCAGACCTTGATAAATTCATGGAAGTTTATTGCATGGCACTGAGCAAGTTGAAGGAAGCCATGGAGAAACCATTGCAAGAAACAACAACTTTCATCGAAGGCATGTACGATCAACTCGGTGAGCTCAGTGTCACACCACAACCCAGATCTCCTTTTCAATAG
>ZHONGCHA29054
ATGGTGTCAAGGTCATACTCAAACCTCTTAGAGCTTGCCTCCGGCGAGTCTCCGGTGCCGTCTTTTTCCCGGATGGGCCGGAGAATTCCCCGGATTATGACGGTAGCCGGGATAATGTCAGATCTTGATGATGACCCGTCTGAGAGTGTGTGCTCGGACCGGTCATCGTCATCAGTCCATCGGGACAGGATAATCATTGTAGCCAATCAGCTGCCAATTAGGGTTCAAAGGAAAACAGAGAATGGAAAGGGGTGGATTTTCACTTGGGATGAGAATTCACTTTTGCTTCAATTGAAAGATGGGTTGGGTGATGATGAAATTGATGTTATATACGTGGGTTGTCTCAAAGAAGAAATTCACCCAAATGAACAAGATGAGGTCTCACAGATACTCCTTGAGACATTCAAGTGTGTGCCCACTTTTCTACCCTCTGATCTGTTTACTAGATACTATCATGGGTTTTGCAAACAACAATTATGGCCATTGTTTCACTATATGTTGCCCCTTTCACCAGAGCTTGGTGGTCGGTTCAATCGGTCACTATGGCAGGCCTATGTTTCGGTTAATAAGATTTTTGCAGATAGGATCATGGAAGTGATTAATCCAGAAGACGATTTCGTGTGGGTTCATGACTATCATCTTATGGTGTTACCTACCTTCTTGAGGAAGAGATTCAATAGAGTGAAACTCGGGTTTTTCCTCCATAGCCCCTTCCCTTCGTCCGAGATTTACAAGACTTTACCCATAAGGGAAGAGCTTCTGAGAGCGATTTTGAATGCCGATTTGATTGGCTTCCATACCTTCGACTATGCTCGGCATTTCCTCTCGTGTTGTAGTCGGATGCTTGGCCTGTCATATGAATCCAAAAGGGGTTACATAGGCCTCGAGTACTATGGTCGGACCGTGAGTATCAAAATCCTTCCTGTGGGTATTCACATGGGACAGCTTCAATCGGTTTTGAGCCTTACAGAGACTGAACAAAAGGTTTCTGAGCTCATCAAACAGTACTGTGGACAAGATAGGGTAATGCTTCTAGGCGTTGATGATATGGACATTTTTAAGGGTATTAGTTTGAAGTTATTGGCGATGGAACAACTACTTATGCAGCACCCGGAGTGGCAAGGGAAGGTCGTTTTAGTACAGATAGCGAATCCCGCTAGGGGCCGTGGCAAAGATGTAAAAGAAGTTCAAGCCGAGACATATTCAACCGTGAAGCGAATTAATGAAGCCTTTGGTAAACCAGGGTATGAGCCTGTCGTCTTGATTGATGAGCCCCTTAAGTTTTATGAGAGAATTGCTTACTATGTTGTTGCCGAGTGTTGTTTGGTTACAGCCGTCAGGGATGGAATGAATCTCATACCGTATGAATACATAATCAGTCGCCAAGGAAACGAGAAATTAGACAAGGCTTTGGGGTTGGAGTCGTCTACGCGAAAGAAGAGCATGTTGGTTGTGTCTGAGTTCATTGGATGTTCTCCATCTTTGAGTGGAGCAATTCGGGTCAACCCATGGAATATTGATGCCGTTGCAGATGCAATGGACTCTGCTCTTACGATGGCTGAAGCAGAGAAACAGATGCGGCACGAGAAGCATTATCGATATGTGAGTACCCATGATGTCGGGTATTGGGCTCGTAGTTTCCTCCAAGATTTGGAGAGGACGTGTAAGGATCATGTACAGCGGCGGTGTTGGGGTATTGGGTTCGGATTGAGTTTCAGAGTTGTTGCACTCGATCCAAATTTCAGGAAGCTATCGATGGAGCACATAGTTTCTGCTTTCAAGAAGAATAGAAATAGGGCAATCCTTCTAGACTATGATGGCACGTTAATGCCTCAGGCTTCAATTGATAAGGGCCCAAGTTCTAAAACCATTGAAATCATAAATAGTTTGTGTAGAGATAAGAACAATATGGTGTTTATCGTCAGTGCCAGAACTCGTGACAAACTAGCTGACTGGTTTTCTCCGTGTGAAAATCTTGGAATTGCAGCTGAGCACGGCTATTTTCTGAGGCTGAAGCGGGATGAAGAATGGGAAACGTGTGTACCGGTGGTAGATTGTAGTTGGAAGCAGATTGCAGAACCGGTTATGAAGCTTTACACAGAGACAACTGATGGGTCCACGATTGAGGATAGGGAAACGGCATTGGTTTGGTGCTACGAGGATGCAGATCCTGATTTTGGATCGTGCCAAGCTAAGGAACTTCTTGATCATCTTGAAAGCGTGCTTACCAATGAGCCTGTTACAGTCAAAAGCGGGCAGAACATTGTGGAGGTCAAGCCACAGGGTGTGAGCAAGGGGCTTGTGGCTAAACGCTTGCTTTCTACAATGCAAGAGAGGGAAATAACACCGGATTTTGTCCTATGCATCGGAGATGACCGGTCTGATGAAGACATGTTCGAGGTAATTACTAGTTCCATTGACGGGCCGTCTATAGCCCCGAATGCAGAAGTTTTTGCCTGTACCGTTGGTAACAAACCTAGTAAGGCCAAGTATTATCTTGATGATGCCGTGGAAATTGTCAGATTGATGAAAGGCTTGGCCTCTGTTTCAGATCAAACGGTACATGTATAG
>ZHONGCHA29055
ATGGTGAAATCGGCCGAGAATAATGGATCTGTGGTACCGCCTTTTCTGTTGAAATGCTATGAGATGGTGGATGATCAGTCCACGGACTCAGTGATTTCGTGGAGTTCTTTGACTGGTGATAGCTTCGTCATATCGGATGTCACCGAGTTTGAAACCGAATTGCTTCCTAAGTACTTCAAGCACAAGAATTTCTCTAGCTTCATTAGGCAACTCAATATCTATGGCTTCAGAAAAATAGACACTGATCACTGGGAATTTGCGAACGATCAATTTGTCAAAGGCCAAAAGCAGTTGTTGAACAATATCTGTAGAAGGAAACAGTCTCAGGTCATGGCTCAGCGGAAATCATCTCAGCAAAAGGACAAGAGTGTTGGAGCATGTGAGAAATCGTCTGAGCATAAGGACAAGAGTGTTGAAGCACATGAAGAAGACAAGTATGTCAGGTTGTGGAAAGAAGTTGAGAGTCTCAAGACTGGTAAGAACGCTCTCATGCAGGAGCTCATTAAGCTCAGGCAGCACCAGCAGACCTCACAGAGCAAGCTGGTAGTCCTTGGAGAACAACTTAAAGGTATGGAAAAAAATCAACAGCAAATGCTCTCATTTATAGTGATGGCCATGCAAAGTCCTGGGCTTTTGATTAAGCTGCTTCAGCCAAAAGAAAATAATTGGCGAATGGCTGAATCAAACATGAGTGTACTCAAGCGAGTTACGGATGATCACGTAACAGTTCCTTCTGATGGAACAATAGTGAGGTATCAGCCGCCAATGGATCAATCTCCCGAACCACTATGCACGCCAACTTTAGATTCAGAAACATCATTGGAATCAGAGCTTTCTTCCGATGAACTGAGAGATTTTTTTATGAATATTGATTTCCCCTCAGGACTGTTGGATGAAAAATTACTTTCGTCGGAAAGTCACGGGCCGATTTCTCTTCCATATCTGTCTGATGACGACTCTATTTTGGAACAGCTTCTTTTGTCTAGTCCATTGACAGAGAATAAGGAAGAAGATGAGCATGACAATGCAGAACTTGATTCTGGAATGGAAATTGAAGAGATGGAAAGAATGGTGTTTGGGACTCAACAGGGTGAAAACCAAAATTTGGAAATTCTAACTGATCAAATGGGACTTCTAGCTTCTGAATGCGACCTCCAAACACCATAA
>ZHONGCHA29056
ATGGAGGAAAATCATCGGACCGCAGAATCAGAGAAGTTGCTTCTGAAGCAACACGCCGAGAAGCACTTCACGGCCGGCGAGATCGTCCGCGATATCATCATCGGTGTCTCTGATGGCCTCACCGTCCCCTTCGCTCTCGCCGCCGGTCTCTCCGGTGCCAACGCTTCCTCCTCCATCATACTTACCGCCGGCATCGCCGAGGTGGCCGCCGGCGCCATCTCCATGGGACTCGGCGGGTATCTGGCGGCAAAGAGCGAGGCAGATCACTACGTGAGGGAGCTGAGGAGAGAGCAGCAAGAGATCGTGACCGTCCCTGATACAGAGGCAGCGGAGGTAGCGGAGATACTGGCAGAATACGGGATAGAGGAGCATGAGTATAGACCCGTGGTCAATGCTCTCAAGAAGAATCCCCAGGCTTGGCTTGATTTCATGATGAAGTTTGAGCTGGGATTGGAGAAACCGGATCCAAGGAGAGCAGTACACAGCGCGCTCACGATTGCGATTGCATACATCGTGGGTGGAATAGTCCCCCTAATCCCATACATGTTCATTCCAATCGCCAGAAAGGCTGTGATCGCATCAGTAATCTTAACTCTAATCGCGTTGCTAATTTTTGGCTATGCGAAGGGTTACTTCACCGGAAATAAACCCATCAAGAGTGCACTGCAAACAGCGTTGATCGGAGCGGTTGCATCTGCAGCTGCATTTGGCATGGCCAAGGCTGTCCAAAGAGGATAG
>ZHONGCHA29057
ATGTTCTATGGTTCGGTGGTGTGGGATCCATGGCTCATTGTTGCCCAAATTGTTTGCCTTCAATGCTTATACTATCTAACACTTGGATTTCTTTTGGGAATTCTTGTTGGGACTCGCGTTTCTCGAATGAGTCTTGTGTATTTCTTTGATTATGCTACTGTTTCTGCTTCCACTGTTACTGGTTGGTGTGTTATTGCTTCAATTCTACTCAGCTCGCTTGCCGGATCTGTTTATATGCTTCATTTGATTGAGAGGGCAAAGAAATGCTTAGATTTTTCAGCCACCCTCTATATCATCCATCTCTTTATATGCATTGTAAATGGAGGTTGGCCATCATCAATTACATGGTGGGTTGTGAATGGTACTGGACTTGCAGTGATGGCATTATTAGGTGAATACCTGTGCATAAGACGTGAGCTGCGAGAAATACCCATAACGAGATATCGTTCAATTGTTTAA
>ZHONGCHA29058
TCGTCTTCCGTCAACTACAATGCTGGAGCACAAACAACAGTATCAAACATTATAATGGCAGCATCCGTGCCAATCACTGTGTCATTTCTTGTTCCACTATTTTATTGGACTCTGAATGTTGTATTAGCAGCAATGATCATAGCTGCTGTGATCGGACTAATTGATTTCCAGGCTGCATTTCGATTGTGGAAAGTTGATAAGCTGGATTTCTTGGCTTGTCTGTGTTCATTTTTCAGTGTTCTGTTAATTTCAGTGCCAATGGGTCTCATTATTTCTGTGAGTTTATTCTTCTTGACAATGAATTCAAAGTTA
>ZHONGCHA29059
ATGACTATTTTCTCCGAATGGAAGATGATGAAGATGGGTTTGTTGGGTGCTGGCCTTGCTGGGTCAGTGGGTCTAGATCTACAGCATCGAGACATCAACAATCTTCTGCCTGGATGGTATGTTGACACTTTCAACAAAGGGGCTAGGAATCAAACAAACTTATTCCAATCACCTTCAGTTCCATCCATTAAACCTGCTAGTGCTGGTAATCCAAATTTTTTCGTTCCCACACAAGTATCTTCTAGTGAACAGACATTTGATACTACAATAGATAGTACACAAGAAACTACATCAATTACTGAAATTTTTTCAAATCCCACTGCTAATAACTCATTCCAACAGATGGATTATATTCAGTTTTCTTTTTATAAGTGTTATAATTTGAAATCTCAATTTTATTGA
>ZHONGCHA29060
ATGACTATTTTCTCCGAATGGAAGATGATGAAGATGGGTTTGTTGGGTGCTGGCCTTGCTGGGTCAGTGGGTCTAGATCTACAGCATCGAGACATCAACAATCTTCTGCCTGGATGGTATGTTGACACTTTCAACAAAGGGGCTAGGAATCAAACAAACTTATTCCAATCACCTTCAGTTCCATCCATTAAACCTGCTAGTGCTGATTACTTTTGCGTGGGCTATTGTGAATATTTATTTTTGTGTACGAAGAACATTTGTTTTCTATATGGGATACATTTATTTTTCTACAACCCTCTATTTTGGAAATCCAATATTTTTGTATGTAATATTTAA
>ZHONGCHA29061
GATGAAACTTGTACTTGCCAAGAGTGCTTTAACAGACTTGACTATGAAGATACAGTTCAGGAGACCCGGCAACAAATCGAATCTCGAAATCCACTTGCATTTGCTCCAAAGATTGTACAGCATGTCACTGACTCTCCCGCAAACAACAATGGGGAGAATGGTAATAATTCGACACCATCCTCAGCAAGGCACAAAAGAGGGTGCAATTGCAAGAAATCTATGTGTTCAAAAAAATACTGCGAGTGCTATCAGGCTAATGTTGGATGCTCTACTGGATGCCGGTGTGAAGGCTGTAAAAATGTCTATGGTAGAAAGGAAGAATATGACATGACTAAGGATGCATTGAGCAAAGGACCCATTCATGAAAGTTTTGAAAACACATTTGACGAGAAACTCGAAATGGTGTCAAACCAAGAAGGTTTGTTGCAGACTGAGCTGTGTAATCCTCAAAACTTGATGCCTTTGACACCATCATTCCAGTTCTCGAACCATGGAAAAGATGTGTCGAAATCCCAGTTTTCTACCAGAAGATGCCTTCCATCACCTGCCCGG
>ZHONGCHA29062
CTTCCATCACCTGCATCCAATGTTACCTTCTTGCCACCTCATGGAAAGTCACAAAGATCTCCTGAGAATTCTGATAGCCATGGCATGTTACTGAAAGCTAGGAAACACGATGAAGATGTAGTTTCTTGTTATCAGGGATTGGATTATAGCAATGCAGAGACAGTGGATGGATTCTCACTGAGATGTGACGAACTTGCCATTGGAAATGATCTCAGTACACTAACTAATCCTCCCTCAACAACAATAGCTTCTCCATTGTCATCAAAATTAAGCGACTGGACAACTATTTCAAGATCCCAATCATGTCCCGTTAGTGGCCATTTATCATCAATTGGTTCTGATGAGAAGCTTCCTGATACAATGGACGATAACATGACTGAGATACTGAATGACACTTCTACCCCCCTCGATGCACTGAAAGTTACGTCCCCGCCATGCATTGATTCCAAAGACAGTACCAGTCAGAATGTAAATGATCCGGAAGATTGTAGTAGCAAGAAATGA
>ZHONGCHA29063
ATGGGATCCCCTGAAATTGACAAGACCACCACCCCCACCACCACCACCACCAACACCAACACCAACACCAACACCTCCCCATCAGACTCTGTTACAATCCAAGACTCCGCTATATTTAGTTACATAAGCAACCTTTCCCCTATAAAGCCTGTGAAAGCAGCACCTATGGCAGCAGGCTTCCCAGGACTTGGCTCTCCTCCTAGTGTGTTCACATCACCTCATCTAAATCGACATCAAGAAACATCTTATTTGAAAAGGCCTCGATGCCGTCAATTATGTAGCGCAGAATTATCTCAACAGGATGTTAGAGGCAAGAAAATTGCCATATGTTCAAATGAAATTGAGAAATCCGAAACCCAAGGCAGCAGTGTATTGGTCCCTTGCACTGAGAAAGAATGTGAAAACAAGGGATCTGTGCAAGGCCAGGCTACTAGTCCCTCAGGATGTGTTGATGATTATTTGGCCGATTCTGTGGAGGTGGATTGTGCAAACTCTGTACATTCAGGCAGTTTAAGTTTGATACAATCTGGTGATGTGCCTAAATCATTGAATGATTGTAATGATTTGAAGGAAATGGTACCAAAACTTGATGAAAAAAATGATATAGGACAATATGCAGAGAAGGCATTAGGTGCTTTTCCAGCCACTTCAGAGCTAGCTGGGCAGAACTTTCAAGAAAAGTCATCATTTGACAATAAGCCTGTTGAAACTGATACTAAGCAGGGAAGCAGTGAGATGACTCCAAATATATGCCCAATAGTTGAATCTGATTTGTCTGTAGACAAAGCACTTGAAGAACATTATGATCTTCCAGTAGCTCAGCATGTTGTAGCTGCACATAAGGAGAAATTGGATTGTGCAATTCAGTTTCTTCAGGAATCTTTGCAGCCCATTCAGGGATATGGCGATAGCAGCATGACCGCTATACAAGCCTCAGACAGACATGTTGAGAATATCATCCTCCATGATCCCAAGGGTAAACAGCATTCTGGCATGCATAGACGCTGTCCTTGGTTTGAAGAGGGTCATCAGAATATTATGACAAACAGCCCTGGTTTTGGGAGTCCGTCAAATATTGTAACTAACTCAAGGCTATCTACTAGTCATGCACACTTGGAGGTTTTTGAATCATCTTGTCTAGAAGTAAGTGCAGCTTCCAGTGGTAGGCAGCTGATTAACTTGACCCAACCCATGATTTCCCATAGAAACAGTGGATCAAAATCAGCAGTTTCGAAGCCTTCAGGTATTGGATTACACTTAAATAGCATCATTAATGCCATGCCAATAGCTTGTGGCGCTATTGGAAGCATGAAATCTGCTGAAAAGGGTTACATGAATGTAGAAGGGAGGAAATTAATCTGTCAGCAACCAGCAAACACAAAGAGTGGCTCAATTTTACGGAATGTGAGAGAGAAAGTTTCAGCAAGCAGTGAAGATGGTAGTTATGAAACTCAGGCCTTAGCAGCAATAACTTCTCTTGCTTCTCAGTCTTCCCAAATTGAGAAACCATCAAATGATCCTGCATTGTTGAAGCAAGGCGAGTATCAGACAACTCCATCTGACAAAGGGAAGTCCATCTCCAAACGTGCTGATGCTGTTGAGGAATTGAACCGATCAAGCCCCCAAAAGAAAAGGAAGAAGGCATGGACCACCAATGATGATGATGATGATGATGATGATGATGATGAT
>ZHONGCHA29064
ATGGGATCCCCTGAAATTGACAAGACCACCACCCCCACCACCACCACCACCAACACCAACACCAACACCAACACCTCCCCATCAGACTCTGTTACAATCCAAGACTCCGCTATATTTAGTTACATAAGCAACCTTTCCCCTATAAAGCCTGTGAAAGCAGCACCTATGGCAGCAGGCTTCCCAGGACTTGGCTCTCCTCCTAGTGTGTTCACATCACCTCATCTAAATCGACATCAAGAAACATCTTATTTGAAAAGGCCTCGATGCCGTCAATTATGTAGCGCAGAATTATCTCAACAGGATGTTAGAGGCAAGAAAATTGCCATATGTTCAAATGAAATTGAGAAATCCGAAACCCAAGGCAGCAGTGTATTGGTCCCTTGCACTGAGAAAGAATGTGAAAACAAGGGATCTGTGCAAGGCCAGGCTACTAGTCCCTCAGGATGTGTTGATGATTATTTGGCCGATTCTGTGGAGGTGGATTGTGCAAACTCTGTACATTCAGGCAGTTTAAGTTTGATACAATCTGGTGATGTGCCTAAATCATTGAATGATTGTAATGATTTGAAGGAAATGGTACCAAAACTTGATGAAAAAAATGATATAGGACAATATGCAGAGAAGGCATTAGGTGCTTTTCCAGCCACTTCAGAGCTAGCTGGGCAGAACTTTCAAGAAAAGTCATCATTTGACAATAAGCCTGTTGAAACTGATACTAAGCAGGGAAGCAGTGAGATGACTCCAAATATATGCCCAATAGTTGAATCTGATTTGTCTGTAGACAAAGCACTTGAAGAACATTATGATCTTCCAGTAGCTCAGCATGTTGTAGCTGCACATAAGGAGAAATTGGATTGTGCAATTCAGTTTCTTCAGGAATCTTTGCAGCCCATTCAGGGATATGGCGATAGCAGCATGACCGCTATACAAGCCTCAGACAGACATGTTGAGAATATCATCCTCCATGATCCCAAGGCCTTAGCAGCAATAACTTCTCTTGCTTCTCAGTCTTCCCAAATTGAGAAACCATCAAATGATCCTGCATTGTTGAAGCAAGGCGAGTATCAGACAACTCCATCTGACAAAGGGAAGTCCATCTCCAAACGTGCTGATGCTGTTGAGGAATTGAACCGATCAAGCCCCCAAAAGAAAAGGAAGAAGGCATGGACCACCAATGATGATGATGATGATGATGATGATGATGATGAT
>ZHONGCHA29065
ATGGGATCCCCTGAAATTGACAAGACCACCACCCCCACCACCACCACCACCAACACCAACACCAACACCAACACCTCCCCATCAGACTCTGTTACAATCCAAGACTCCGCTATATTTAGTTACATAAGCAACCTTTCCCCTATAAAGCCTGTGAAAGCAGCACCTATGGCAGCAGGCTTCCCAGGACTTGGCTCTCCTCCTAGTGTGTTCACATCACCTCATCTAAATCGACATCAAGAAACATCTTATTTGAAAAGGCCTCGATGCCGTCAATTATGTAGCGCAGAATTATCTCAACAGGATGTTAGAGGCAAGAAAATTGCCATATGTTCAAATGAAATTGAGAAATCCGAAACCCAAGGCAGCAGTGTATTGGTCCCTTGCACTGAGAAAGAATGTGAAAACAAGGGATCTGTGCAAGGCCAGGCTACTAGTCCCTCAGGATGTGTTGATGATTATTTGGCCGATTCTGTGGAGGTGGATTGTGCAAACTCTGTACATTCAGGCAGTTTAAGTTTGATACAATCTGGTGATGTGCCTAAATCATTGAATGATTGTAATGATTTGAAGGAAATGGTACCAAAACTTGATGAAAAAAATGATATAGGACAATATGCAGAGAAGGCATTAGGTGCTTTTCCAGCCACTTCAGAGCTAGCTGGGCAGAACTTTCAAGAAAAGTCATCATTTGACAATAAGCCTGTTGAAACTGATACTAAGCAGGGAAGCAGTGAGATGACTCCAAATATATGCCCAATAGTTGAATCTGATTTGTCTGTAGACAAAGCACTTGAAGAACATTATGATCTTCCAGTAGCTCAGCATGTTGTAGCTGCACATAAGGAGAAATTGGATTGTGCAATTCAGTTTCTTCAGGAATCTTTGCAGCCCATTCAGGGATATGGCGATAGCAGCATGACCGCTATACAAGCCTCAGACAGACATGTTGAGAATATCATCCTCCATGATCCCAAGGGTAAACAGCATTCTGGCATGCATAGACGCTGTCCTTGGTTTGAAGAGGGTCATCAGAATATTATGACAAACAGCCCTGGTTTTGGGAGTCCGTCAAATATTGTAACTAACTCAAGGCTATCTACTAGTCATGCACACTTGGAGGTTTTTGAATCATCTTGTCTAGAAGTAAGTGCAGCTTCCAGTGGTAGGCAGCTGATTAACTTGACCCAACCCATGATTTCCCATAGAAACAGTGGATCAAAATCAGCAGTTTCGAAGCCTTCAGAAGGGAGGAAATTAATCTGTCAGCAACCAGCAAACACAAAGAGTGGCTCAATTTTACGGAATGTGAGAGAGAAAGTTTCAGCAAGCAGTGAAGATGGTAGTTATGAAACTCAGGCCTTAGCAGCAATAACTTCTCTTGCTTCTCAGTCTTCCCAAATTGAGAAACCATCAAATGATCCTGCATTGTTGAAGCAAGGCGAGTATCAGACAACTCCATCTGACAAAGGGAAGTCCATCTCCAAACGTGCTGATGCTGTTGAGGAATTGAACCGATCAAGCCCCCAAAAGAAAAGGAAGAAGGCATGGACCACCAATGATGATGATGATGATGATGATGATGATGATGAT
>ZHONGCHA29066
AAAAGGCGCCTCTCAATCGAATTCGATCACACCTCAGTCGCGCCAATCACCTCGCCTCACAATCAACATTGCCGTCCGCCGTCCTCGCCTTTCCATCATCAACGCCGCCGTCTGTCTTCCCCATTTCTGATTCGTCTTCGCCTGGCACCGTCATCTAGATCATCTTCAACTCTCCCTAAAAACAATTTGAGGTATAAATCCTCTCTCTCACTCTCACTCACTCAGTCTTTATCTCTCTCTCTCACTCTCAATGTTTCTGTTGATGTTTGCTGCTGGGATATGTCGATAATAGGATTTCAATCTGTTGTTTGTGAGGGCCCCCAATCTGTGATGTTCCCTTGGAGTGTTTTATTTCTTCTCTTTCTTTAA
>ZHONGCHA29067
AAAAGGCGCCTCTCAATCGAATTCGATCACACCTCAGTCGCGCCAATCACCTCGCCTCACAATCAACATTGCCGTCCGCCGTCCTCGCCTTTCCATCATCAACGCCGCCGTCTGTCTTCCCCATTTCTGATTCGTCTTCGCCTGGCACCGTCATCTAGGTCCTCACCATTGCTATTTTTCAGATCATCTTCAACTCTCCCTAAAAACAATTTGAGGTATAAATCCTCTCTCTCACTCTCACTCACTCAGTCTTTATCTCTCTCTCTCACTCTCAATGTTTCTGTTGATGTTTGCTGCTGGGATATGTCGATAATAGGATTTCAATCTGTTGTTTGTGAGGGCCCCCAATCTGTGATGTTCCCTTGGAGTGTTTTATTTCTTCTCTTTCTTTAA
>ZHONGCHA29068
TTCAGTTTCAAAAAACATATTTCGACACTTAACCCACATTACTCACAGTACAACTCATCTTATGAAACTGACCAAATTTACAGTATTACTGATATATGCCACATTGTTCCAATGCAGGTTAACCAAAGTGCTTTAACCCCAACTGAACAAGAAATACAGTTATTGCATATCAATCAAAGCACATCAACAGACTCTTCAGCAAAGAAACAAGACCACAAAAAGGACAATAAGCAAAAAAAGAAAACAAAAGCAACAAAAAAAAGAAGACTTCTAGACAGTGATGAGGATGACTTTCTCGAAGAAGAACATCATTCAGAATCAGAATCACAATCAGAACAAGAAGAACAA
>ZHONGCHA29069
ATGCCTCTGTTTAGTTGCCAAGAGGGTTTTGTTTTGCAGCCAGAAACTTGCACTGTTTTGCCTCAGCCACTGCTCTATTCTGTAAAAAAAAAAAGACAGTGCCTGGCTAGAAAGATTAACCGACAGGCTAGAAATAGTGGGCGGCCAGCCACTAATAGTGGCCTGTTGCCAGTAAAAGTGGCCTGCCGGTCACTAGTGTTGGTTATTTCCTGCTGTGACAGAGAACAAACAGAGCACAAACAAAGTATTCCCAGGGGATGTCTGTCCACCCTACATCTCCTTATCAACAAACAGGTCAAAGGAAGGGCAGGCTTGATTCGCAAGCCATCAATCGACGCAATTTTGTTACGTGATGTCTTATGA
>ZHONGCHA29070
ATGTGGATAGCATTATCTTTTTCTTTCTCCCAGAATTCTGTGAACGCCCAGGAACCCAAAATTCCATACCCTTGGCTGGTTTTCAATGACAAGGTTAAAGTGAATTCAGTATTTCTCCGGGATTCAATTGCGGTATCTGATTCCGTGCTTCTCTTATTTGGAGGAAAGATTTCTAAGGGCGGCCTGGATGGACACTTGAAAATGTTGGGAGGATACTTGGAGTTTTTCATGAAACCTTCCTTGGCAAATACATATCTAAGATTGAAGAATGAGCTTGAAGAACTTATTCAAATGAAAGTAAGTATTTTGCAACACAGTTATGTTTGGCACAAGGGATGGATAAATATGGGCAAAGAGAAAGAGGGATGGCGGAAGCATCCCCTAAGGAATATGTTTAATGCCGTTTTTGTTTTTCTTAGGTATTGGATCTATAGCTCTTTTATTTGTTTTAGTTATCTCAGTTTGTCAGCTTCAATGGTTTTGATCTATAACTGTATTTTATTTAAATAG
>ZHONGCHA29071
ATGTGGATAGCATTATCTTTTTCTTTCTCCCAGAATTCTGTGAACGCCCAGGAACCCAAAATTCCATACCCTTGGCTGGTTTTCAATGACAAGGTTAAAGTGAATTCAGTATTTCTCCGGGATTCAATTGCGGTATCTGATTCCGTGCTTCTCTTATTTGGAGGAAAGATTTCTAAGGGCGGCCTGGATGGACACTTGAAAATGTTGGGAGGATACTTGGAGTTTTTCATGAAACCTTCCTTGGCAAATACATATCTAAGATTGAAGAATGAGCTTGAAGAACTTATTCAAATGAAAGTAAGTATTTTGCAACACAGTTATGTTTGGCACAAGGGATGGATAAATATGGGCAAAGAGAAAGAGGGATGGCGGAAGCATCCCCTAAGGAATATGTTTAATGCCGTTTTTGTTTTTCTTAGCTTGTTCATTAAAGAAAACAATCATGAGCTGCTTCAGCTGTTGCATGGAAGATGA
>ZHONGCHA29072
ATGCGGCGCCCTTCCCCGCACGTGCGGAGTACCCCTCCCGCACGTGCGGCCCTCATCCCTACAAGTGCAGGGTTCCTCTCCCGCACCACTCTCTGCACCTGCAATTTAAGCAGAAAGCCAGCCAAACAATCCCCTGAATTCCACACGTGCGGCTTGACTCCCTGCACATGCGGCCCCTGGCCTCCAGCCCAGAATTTTCAGGCTTCACTCCCGGGCATTCCGGACTCGACCACGCACCCACCGAAACAAGAGAGATTTAAGTTCCCGAATCAAAATGAAAACAAGGATCGGGATCCTATTAAAAAGGAAACAATCTTCGAACATTTCAAGCCCAAGGAAAATAAAAACAAGGAAGGACGGGGCGAAGAGGGAGAAAAGAGGGGAGAAGGAAGAAAGAAAGACCCAGTCGTCACATGGAAGATGGGATAA
>ZHONGCHA29073
CTTGGATTGGCTAACTATTATCGCAAGTTTGTGGAAGGGTACTCAAGACTAGCTTCCCCATTGACAGAGTTGCTAAAGAAGGGCAAGCCATATGTTTGGACAAAGGAGTGCCAACAAGCCTTTCAAGCCTTAAAAGAAGCCATGTCAAGAGATCCTGTTCTTGCTCTACCGGACTTAGGTAAAGCTTTTGAGATACAAACGGATGCATCTGATTTTGCTTTGGGTGGTGTTCTTTTGCAGGATGGCCATCCAATTGCTTATGAGAGTAGGAAACTCAATGATGCTGAGCGAAGATATGCAGCTCATGAGAAAGAGTTGCTTGCAGTAGTGCATTGTCTGAGGACTTGGAGGCACTACATCTTGGGCTCCCGATTTGTGGTGAAGACTGACAACACAGCAGTTAGCCACTTCTTAACACAGCCCAAGTTAAGCGCACGACAAGCCCGGTGGCAAGAGAAGTTGGCAGAGTTTGATTTTGCCTTAGAATACAAGGCCGGTGCCACCAACCATGTTGCTGATGCACTAAGTAGGAAGGCGGAGCTTGCCGTGTGCCATCATGTATGTTCCTTAACTTCCATTTCAACCAGCCTCAAGGAGAAGATCAAGTCTCATCTAGACAAGGATGCTATGGCAGAGAATCTTATAAACCTTGTCAAAATGGGCAAGACTCGTCAGTTTTGGGTGCAAGATGGA
>ZHONGCHA29074
ATGGAGGGTGCTGGCAACCGTCAACCATCGCAAAGGGAGAGAATTGAGCTCTTGGAGCAGCGTATGGACAGTATGGAGGCCACGGCAACTTCATTAGCCACCCTTGAGCAACGGGTTTATGATCTTGAGCGAACTCATGGCCCTACTCATGGACAAGATTTTGAGGATGTTGTCACTGAACTCAGGCTGGAGATTGAAGATCTTAGTGGCCGGGTTGGTGTTCTTACCCGTGCCTTTGGCAATGCACCTAGTGGTGGCGTGGAATTCACTAGGGCGCGTGTGCCCGAGCCCCGTGCCTACGGTGGCGCCCGAGATGCCAAGGAGTTAGACAACTTTCTTTTTGATATGGAGCAATATTTCAAAGCTGTGAAAGCCGATGCTGAGGAGACAAGGATTTCTATGGCCACAATGTATTTGTCCGGGGATGCCAAGTTATGGTGGCGGACTAAACATGATGAGATGCAACGAGGCTTATGCACAATTGAGACTTGGGAGCAACTGAAGCATGAACTTAAACTCCAATTCTTCCCTGAAAATGTTGAGTATAATGCCCGGCGTGCTTTGCGGGATCTCAAGCACACCGGCACTATAAGAGACTATGTGAAAGAATTCTCTGGGCTTATGCTAGACATCAGAGATATGTCAGAGAAAGACAAGCTCTTCTTTTTCCTTGAGGGATTGAAGCCATGGGCCAGAGTTGAACTTCAAAGGCAAAGAGTGCAAGATTTAGCCCATGCACAAGCAGCAGCTGAATGCCTTACGGACTACGCCGAACCTAAGCAACGGGATAGTAGTTCCCCGCGCAAGAGTAGGGGAGAAGGAAAATCCCAAGGCTATGGCAAACCCAAGAGTGGGGGAGCCAACACTTCTACATCCAAAACCCATTCGGGTGGAGGACAATGGCAACAGAAGAGCTATGGTGACAAGACAAAAGCCCCTCAACAATTCTCTACAAGCAAAACAAAAGGCCCTATCTCTTGTTTCTTATGCAATGGGCCACACCGGTTATCTGAATGTCCACAAAAGCGTGCCTTGAATGCTCTAGCAACTGTGTCTGACCATGTCTCTCAACCAAGCGAGGATGATAGCGAGGAAGAGGATGTGCGGTCTAAGCGAAGTGGCAAGGGTTCTAAGGCAGCTGGCTCTAGAGTGGGAGCCTTTCATATGATGAATGCTATGGAAAAGAAAGTTCCTACAGGCAGGCCTAAGAAGAATGCCAAGAGTGGCAAAGTGGGCAACCATTCAGATCCCAAACAACTTGTAGAGTCTAGAGATGAAGGCAAAGGGAAGAAACCCATGTATAGTGGG
>ZHONGCHA29075
TTGAGGAAGACTCTTCTTAGGGAGTGTCATGATACACTTTGGGCAGGACATCCGGGGTGGGAGCGAACTTTGGCCTTGGTGAAACAAGGATATTATTGGCCCCAAATGCGTGATGATGTTGAAGAATATGTCCGCACTTGTCTCACTTGCCAACAAGACAAGGTTGAGCATAAGAAGAAAGCAGGCTTGCTTGAACCTTTGCCCGTGCCTAAACGTCCGTGGGAAAGTGTATCACTTGACTTCATCACTGGATTGCCTAAAGTGGGGGATATCGGGACTATCTTGAATATTGTGGACCGATTCTCCAAATATGCTACCTTCATTGCTGCCCCAAAGTATGTTTCAGCGGAGGAGACGGCCCAACTCTTCTTCAAGCACATTGTCAAATATTGGGGTGTGCCTAAAAGTATTGTTAGTGACCAAGACACACGTTTTGTTGGCAACTTTTGGACGGAGTTATTCAAGCTTCTTGGGTCACAACTTAATACTTCATCAAGCTACCATCCGGAGACGGATGGGCAAACTGAACGCTTCAACTGTATGCTCGAGGAGTATTTGCGCCACTTTGTC
>ZHONGCHA29076
ATTAAGCCGACGACACAATTCTCGGTGGAACTAGACAAATTTGAAGCACTAAAGAGATTCAGTATGCCGAGGTTCCAACTTTATGATGGTAAGTCAGACCCCAACTTCATTGTTGGACTATACCTGAACTCAATGGCGTTATACAGTGGGAACGAACCATTGCTCTGTAAAGTATTTCCCTCATCCTTTGGGGAAATAGCATCCGATTGGTTCCATAAGCTGCCAAAAGGAAGCGTAAAGACATGGGAAGGCCTGGCCGAGATGTTTGTAGCCAGGTTTGTAACAAACAAACTACAGCCCTTGAGGGTCGACGCCCTGATGGCTTTAAGAATCACCAAAGAAGAAGGCCTTAGGGCCTACGCG
>ZHONGCHA29077
CACCGACCTTCCAGGGAAGGCGGACGAGAAGAGCCGAGACAAGAAGAGTCCCAAAGGACGTATCACGCGAAGGATCCAGAGCCCAAAGAACATCGCCATATTCAAAGGCAAGCACTTTGCTTTGACACAACACATGGAGAGAGATCAAAACGACCCCACCACGAGGCCGAAAGCAGCGTGCCGAAGAAATTGAAATCAAAAGATAGCCGAGCTCCAGGAAGGAGTAAAGAGGACCTAAGAGATTACCTCAAGAGGAGGCAACAGAATGTTGAAGCCGAGGTAACTTCCCCAATTAAGCCGACG
>ZHONGCHA29078
CTTCCCTTGGAAAGGGTCTCTACTTCTCAAAACAAGGACATCTTGGTGTGGAAGGCTTTACTGATGCGGATTGGGCTAGATCAGTCACTAATAGAACAGTCAATCTCTGGATATTGCACATTTGTTGGCGGCAACCTAGTCACATGGCAAAGTAAGAAACAAAATGTGGTTGCTAGATCTAGTACTGGGGTAGAATTCCAGGCTATGGCTCAAGGTGTATGTGAGTTGCTATGGATCAGACTATTGTTGGGACATTTGGGGATCCATCAGACCGATTCCATGAGGTTGTACTGTGACAACAAGGCGGCGATCAGTATAGCTCATAATCCAGTTCAACATGACAGAACCAAACATGTGGAGATTGATAGGCATTTCATCAAGGAAAAACTCACTAGTGGCACCATATGTACTTCATTTGTGAAGACTGGAGACCAACTAGCAAATATTCTCACCAAAGGAATAGGAAGCAAACCATTTTATAACATTCTCAAGCCGAGCTTG
>ZHONGCHA29079
ATGAGCTATTACACAGATAGTAGTCGGGAAGAAAAATCAACTAAATATTCAAGCTCAAAACAAGACAACTATATGCACAAGAATCCCCAAGATTTAGCATATAATTACCTGAATTCCCCAATTTATGCTTATAAGAGGATCGCAATTGATAAAGCAACACCTATATCTAACATGGAAACCCCTAACTTTCTTTCTCCTTATGTTGTATTTGGATCTTGGATTTATGAAGGGAATATGTGGAGGGGGAAAAAATGGGAGGGATCCCTAAGGTTTTTTTTTTTTTGGGGGGGGGGGGGGGGAGGGGCAACACGAGAGCTCGGGCTCCAGAGAACGGTAGGCGAC
>ZHONGCHA29080
GAAGCATTGGCATCAATCAAAGAAAAAGAAGTGAAGAAGTTCGTTTGGCAGAATATCATCACTCGGTTTGGCATACCAAAAGCCCTAATCTCAGACAATGGCACTCAGTTCGACGGCAGAATCTTCAGAGGCTTTTGTGAAGAGTACAAGATAGAGTTCTACAATTTTACACCGGCATATCCCCAAGCAAATGGCCAAGCAGAAGCATCAAATAAAGTTGTCTTGGATGGATTGAAGAAAAGGTTAGAGAAGGCAAAAGGCAAGTGGGCGGACGAACTTCCTCATGTTTTATGGGCTTACCGCACCACACCTCGGCGATCAACAGGAGAAACACCATTCTCCTTAGCCTACGGAATGGAAGCAGTAATACCACTGGAAGTTGGCCTCCCCACAATTCGAAGCGAGAATTTTGCTCCAGACTTGAATGGAGAAGCCATAGCATTGGAACTCGACCTTGCAGAAGAAAGA
>ZHONGCHA29081
ATGACTTCGTATCAGATTATTTATAGCTGCTCTACTTTTCATCATCGCACATTCATGGTATTTTTATCATTGTCAGTGGATCAAATTTGTACCTTGATTGTTTTCATTCATTTACTTATTCATTCTTTTGGGTGGGATTTGTTATGTCAGTATCACTTGGGAAGAGGTCACATTGGTACTTCCATGAAAGCAAAATTGTATCATTTGTTGGAGCACAGAGCGGCAACTTGCCGGTACTTCGTCATTCCTTTGTGGAGAGGAAGTGGTTATACAACAATGTTTGCTCAAGGTTTGGTCCCTAATGGTTTTTTTCAAACATCCTGTAATTGTTGGAGCTTGCCTACATAA
>ZHONGCHA29082
ATGTTTAAATCTTCTAAGAGCATGTATTTGAATAAGGAAAATAAAAGAGAGAGTTGTGTTGTGGCTTACACAAATGCTTATGGAACTAGTTTTGCAAGACTTGCTCTCTTTCTCTTCTTTCTCCCTCCCACAAGCTCACTCTCCACTCCTCTCCCTCTCTCTATGACATGTGGGTGTGTGGGTGTAGTGTTTGATGTTCATATAGATTGTAATAACCCTCACGCTATCCTAACCATACTCATATGCATTCATGTGATTCTGTCTTGTAAGCTTGCATTTCAAGTCTTGTCCTTGTTCGTTTAA
>ZHONGCHA29083
TTGATATCGTCGATGAGAGCAGAGAGAATCGGTTACTTGGATGACCCAAATGTTCTTCCCTGTGTTGGCAATGATGCTTACTCTCCCACTCCTCAAGGCCACCTTGTTCTCCCTCTTGAAGCTTATGGCTCATCTTCCAATACGTTGACTCTTGTTCAACAAAGATCTCCTGTTGTGAAGGGGATGATGGTTGAATTTGCAAAGAATGTGGCTGATTTTGCTGCTGATAGTGGAAAGAAGCACATTGTTGTGCTTTCTAGCTTAGATTTTGGACGGTGGCAAACAATTGATATGTCAAGTGGTCTGCAGATATATTACCTTTCTAGTGCCAGTATGGATGGAACAGATGATGACTGTGAGAGACTTGGGTGGAAAAGACTTCAGGAATATAACCCTGAGCAGAGGCTGTGGAAGTATCTTAGCACCTTAGCGGAAGGAAATGCTGAACTGGACGACAATATGGCTTTTGAAGATGAACTGGGAGAAGAAGATTACTATCCAAGTTTGCCTTTTGCTGCCCTGTTTTCTTGTTTCAAGGCCAAGGGTTTGAAGGTCACTTGCTTATTATGTTATTGCTCGGAAGGGGATAATATACCAGAGGCTTTCCACCTTGCTGATGCGGCATGCAGTCTTTTGGGTCTGAACCCTAATAATTTTCAAGGCAATGAAGGCAGCAAATGGATTGTCCCATTTTCATGGCAGACTGTGTATGGACCTCCCCCAGATAGGTCTCTCTTTTAG
>ZHONGCHA29084
AACACCGACGATTCGCCTCAATACTATCAGCCAATCTCCGATGTTTCCGATCCAGCGAATTCTGATGGCGATTCAGACGATGATTCTGTTTTTCCTCATCTTGCAAACGGTTATGCAAATCCCATAGAAATTGGGGTATCTTCGATCGATCTCAGCGATGACGAAGATACAAAAAGCAACGAAGAAGATGATGATGAGAGGATGAGAGAGGTTACTGATTCAGCGATACAGAGAGCGTTCAGAGAAGATGAGAGTCGTCGGAATGCTCCGTTGACGGCGGAGACGGCGACGAGAGTGATGGAGGCGATGCGTGGAGTGTCGTTCGGTGGATTTGCTCCAGATTGGGCAAATCGAGTTCCTGAAGATCAGTGGATCAATCAGATCAGAAGACTGAGGCCAGCAGAGACTACAATTCACCAGAATTCAGGAAAAAACGTGAGATGT
>ZHONGCHA29085
ATGGGGGTGTTCCTACAAAAGACTCGCACAATATACTACGAGTTGCCTCACTTTCTTGGCCTTTTTCAGTCCAATCCCGATGACCCATTCATTCCCACCACAAGGTCCTTGCCACAGCTGAACAGTCCCAGAAGCCGCCTTCACAGACCACCCACCACAAGCACACCAGTCGTCTTGCTTCCGAACATAGTCCGTACCTTCTTCAACATGCTCATGACCCGGTCAATTGGTATCCATGGGGTGAAGAAGCATTCGAGGAAGCTCGCAAGAGAGACGTACCCATCTTCTTATCAAGTACATTCTATCTTTCTTTCGTCAAACCCATTTTTCCCCCCAGTTGACTAG
>ZHONGCHA29086
ATGGGTCATCGGGATTGGACTGAAAAAGGCCAAGAAAGTGAGGCAACTCGTAGTATATTGTGCGAGTCTTTTGTAGGAACACCCCCATCCTCAATGCATATTAGAATCCAGATCTGTTCTGGCGAGTGTTTGCTTAACTGGATGATCGGGGGACAACCGGCAGGACGTCCTGCCGGTCGTCCGGTGTGTTTCCCCACCCGTCCATGCACAGTAAACAAACTGGTGAACGCTTCCCAAATCTTCAGTCTGATGAAACATTTGATATTTTCTCAATTTGAAACCGTTTTGATAAAATCATTAGAGCACAAAAAATACATATTTTTTACTAAATTTGAATTTGGTGATTCATTTGATGAAAGTTAG
>ZHONGCHA29087
TTGTCACGCATTTTGAATTCATTTGCATTGTCGTGCATTCCAATAGTATGCATCGTCATGCATTTCAATAAGTCATGCATTGTCATACACTTCAATTACACGCATTGCCATGCATCTTTCATCTACGTTTCAGTTCATGCATTGTCATGCATTCTCATTCATGCATTGTCATGCATCTCCATATCACGCATTGTCATTCATTCCCTTATCACACATTGTTATGCATTACATGCATTGTCATACACTTCAACTACACGCATTGTCATGCATTTCAATAAGTCATGCATTGTCATGCATTTCAATTACACGCATTGTCATGCATTTCAATTACATGCATTGTTGCGCATTTCAGTTCATGTATTGTCATGCTTGTCTCACTTTGCATTGTCATGCATTTCCTTACCTTGCATTGTCATGCATTTATCTCATCGTGCATTGTTATGA
>ZHONGCHA29088
ATGATTTCATCTTGGAAATGGCGAAGAGCGGCCCGCCACGCTGGCAGGAACCGTGACACTAAGAAAAGTATATCGGAGAGTATTCCAACGCCTAGAATGCCCGTAATTAGCTCATTCGAGGAGTCGGAAATTCTCGCTGGAGTGGCAGCCGCACGGCGGCGAGGGGACGGTGAAGGGTGCTTAGAATTGGTGGCAAAGATTAAGGCGTTGGTGAAGGAGAGCGAGCGTAACAGGCGATCCATGGTGGCTAAAGGAACCGGTAGTGCTCTATCAGAGACCTTTGAGGCCTTCTCAGAGGGAAGTTTTGATAGAAACAATGTTGTTTTGGAGGAGATATTGTCAGCTTTGACATTAATGTTTCCACTTGATGAAGAAGCCAAGTTTCGTCTATCTTCATCTGCATCGTTGGACTGCATTGTTCGGCTTTTGACGCTCGGAGATTTATCTGCGCGGAGGAACGGACTTTTGGTTCTGAGAGAGATTGTATCATCGAATCAACAGAAGATAGAAGCTTTGGCAGAGATTGAAGGCACAACCGAAGCTTTATTGAAGTCGATTAAAAACCCAATTTGCCCTGCAACCACAAAAACTTCATTGATGATTATATACTACATGGTTTCGCCATTATCACCTTCTCGTTCAACAATTGATATCAGAGCACGATTTGTAGAGATGGGTATGGTGTCATTGCTTCTTGAAATGCTTGTAGACGCAGAGCGAAGCACGTGTGAGAGGGCGTTAGGCATATTGGATGGACTTTGCAGTTACGACAAAGGAAGCAAAGAGGCCTACCACCATGCAATAACTATGCCGGTTTTGGTGAAGAAGATACTGCGTGTTTCGGATTTGGCAACAGAATTCTCAGTTTCAATCCTCTGGAAGCTCATCAAGGTTGAGGAGAGGGAAAAGGGAGGTGTTCTTTTTGAAGCTCTTGAAGTGGGTGCTTTTCAGAAGCTCTTGTTGCTCTTACAAGTTGGGTGTGGTGAGAAGACAAAAGAAAAGGCATGTGACTTGTTGAAGCTATTGAATCTACATAGGGATAGGTTGGAGTGTATTGATTCTATGGATTTCAAGGGTCTCAAAAGGACTTTTTGA
>ZHONGCHA29089
ATAATTGTTCCTATCATTACTGGCACTGGCACTGAATATGTTGCAAAGATTGGTGATTTTGGGTTGGCAAAGAGAGCAAAACAGATGAGGAAGATGATGACGATGTCAAAGTCTTGTAAATTGAGAGGAAGTCTCGGGTATTCGTCGCCAGAGACAGTGGTTGATAAAGGGCTACAACAAGAGTCTCCATCTGATGTCTGGGCTCTTGGGATGATTGTGTTTGAGATGTTAGCTGGGAAGTCTGTGTGGGATGGAAAACAAGATTCAGAAGTTGAGGACATTCTCTCTGAGATTGGTAAAGGGCATGGACTGCTCAAACTACCCAATCAGAGTGAGGTATCGGAGGAAGCAATGGACTTTTTGAAGGGTTGTTTTGCTGGAAAAGCTATGGATAGATTGACTACTCAGATGCTCTTGAATCACCCTTTTGCGGCTGGATTGGGCGAGGATAGCAAAGACGATGAGGAAGAATTATCAGTGGAGGATTCCGAGGAGAACGATTGCTCGCCATCGTCGTCATTGTCATTGTCAGATTACGAGTCTGATGATTGGAACTTGAAGGTCAAGAAACCAAAGGTGGATGAAGAGGCAATTAGTGTTTGCTCGTTGTTGTCATACGAATACAATGCTGTGGATGATGATGAACACGGTTCTTCTTGCGTTTCATATGATTGGAGTAACATGCCATTGGAGACTGAGGAATTGCAGGAAGTCGATAGGCCATTGTCACTGTCAGTTTGTTATTAG
>ZHONGCHA29090
ATGGGGATAATAACCCATCTGGGTTCAAGGTTTTTTGCCTTGTTGTTTCTCTCTCTGCTCTCCGTCTTCGTCTTCGTTCACACCAAGTCCAGTTCGCGTGACGCTGCAGTAATGCTTATTCTGAGGCAGAATCTCAATGCATCCAAGTCACTAGGTTGGATCGACCCGGACCCTTGCCAATGGCAACACGTGAGTTGTTCCGAAGACGGGCGGGTCACCCGGATTCAAATCGGGTATCAGAACCTCACCGGTTGTCTCCCTTCGAACCTCAGCTACCTCACCGCCTTGCAGATACTCGATCTCTCTTCTAACCAACTCCAGGGTCCGCTTCCTAGTCTTGCCGGGTTGAGCTCACTTCAGAACCTGTCGCTCAGCAACAACAACTTCTCTTCCATTCCTTTCGATTTCTTCTTCGGCATGACGTCCCTCGAAAGGGTCTATCTCGACAACATCCCCTTCCATCCGACTCCGATACCGATCAGTCTCCAAAACGCATCAAACCTTAAGGTCTTCTCGGCCAACGCCTCTAATTTCTCTGGCAAAATTCCCTATTTTTTTGGCAAGTTTGCGAGGCTGACGACACTTCACTTGGCGTTCAACAACCTTCACGGTGAGCTGCCGGCGACCTTTTCGAGTTCTTCAATTCAGTCTCTGTGGTTGAATGAGCAACGGAGTACTTATAAGCTCCATGGTTCGATTGATGTCATACAGAATATGACCCAGTTGAAGGAGGTGTGGTTGGATTTAAATTCCTTTTCGGGTCCAATGCCGGACTTTTCTAGGCTTATGGGGTTGGAGAGCTTTAGGGTGAGGGACAATAGCATTACAGGTCAAGTACCAGCATCTATCTTGGATCTTCCATGGCTTAAGGTTGTGAGTTTGACCAACAATTTGCTACAAGGGCCGACCCTGAAGTTTAACTCTTCTGTTACAATTGACATGGAAACTGGGTCTAATAGTTTCTGCTTACCTGCTCATGGAGCTGCCTGCGATCCCCGGGTGAATACATTACTTTCCATTGCTCAATTTAGTGGTTACCCGGTTGTGTTCTCAGAGAATTGGAAAGGAAATGACCCTTGTAAGGCATGGCTTGGGCTCCATTGTGAGAACGAAAACATTACTGTTGTCAATTTTTCATATTTGGGTCTTACGGGTATGATTTCTCCAAACTTCTCGTCAATCGTTTCATTACAAATACTAATCCTTGCTAGTAATAATCTAGTGGGTATGATCCCGAATGAGCTTACAACTTTGCCTAACCTTAGAGAATTAGATATCTCGAACAATTGCCTTTATGGAAAAATTCCTTCATTTAAGAGTAATGTGGTTGTAAACACTAATGGAAATCCTGATATTTGGATGGATGTTGACAGTGGCAATATGTACTTATCCGTAGTGAATCTAGGCTTGGTAATTGGTGGTATTTGTGTAGTTTTATTTGCTGGGATTTTGATATATATGTGTAAACGAAAGCATTATGGTCATATTCATGTTATTGAATCTGAACGAATGGTAATCTCTATTCATGTGTTAAAGAATGCGACTAGCAATTTTAGCCAAGAGAATATATTGGGAAGAGGTGGATTTGGAATTGTTTACAAAGGGGCGTTGCATGATGGGACTAAGATTGCGGTTAAGAGAATGGATTCTGGAGTGCTATGTGAAAGGGGTTGGGATCAGTTCAAGTCTGAGATTATTGTGCTGAGTAAGGTTCGACATAAGCATTTGGTTTCTCTTTTTGGATATTGCTTGGATGCAAATGAGAGGCTACTTGTTTATGAATACATGCCTCAAGGGACTCTTAGCAGACATTTGTTTAGATGGAAGGAGGAAGGGTTGAAACCCCTTGAATGGTTAAGAAGGTTGACCATTGCACTAGATGTGGCTAGAGGAGTTGAGTATCTACATGTTTTAGCCCATCGAAGTTTTATTCATAGGGATCTGAAACCATCAAACATTCTTCTAGGAGATGATATGCATGCTAAAGTTGGTGATTTTGGACTTGTGCGTCTTGTACCAGATGGGAAGTCTTCAATTCTAACTAAACTAGCAGGAACTTTTGGATATCTAGCACCAGAATATGCAGTGACAGGACGAGTGACAACTAAGATTGATGTGTTCAGTTTCGGAGTGATTTTACTGCAGTTGATTACTGGAAGAAAAGCAGTAGTTGAACTTGAGACCGAGCATGATGAGTACGTTGGTATTGTTGCTTGGTTCTACAAAATGCGTATGCAAAAGGATGCATTTCACAAGGCTATCGACTCAACAATTAACCTTGATGAAGAAACACTTGTTAGTATTGATACTGTTGCTGAGTTGGCGGGCCATTGTTGTGCAAATAATCACTCTCAGAGGCCCGATATGGGCCACATAGTCAATGTGCTTTCAACTCTTGTTGATCATTGGAGTCCATCCAACTCTCATTGTGATGAGGGATTTGGCTCATTTGGTGAGGTTAAGCCAAAAGATTATAGCCAAATATTTTGA
>ZHONGCHA29091
TTAGTTGTCACTCGTCCTGTCACTTTGTACTACCTTGAATCAACAAAGACCATGTGGACTTCATCGTTGGTTCCAATGATTGTGGTGGCTAACGTAGATATGTTCGTTGTCATCATGTTCGTCAACGATTGCCCTAAAAATAATTTGAGTTCTGAGAGGGTTGTATTGCCAAATTTTTTAGTAGATTCTCATTTGAGCCTCTCAGGGAAAGCCCTCTCTTCAGCCACTCTTCCTCTACTTAATGTTTATTTATCTACCCATTTTGGGAACTATGTTAATTGTTGTTGTTTTCAATCTAGTTTTGGGTTTGATTCATTGACATATTTATCAATTTTTTGTTGA
>ZHONGCHA29092
ATGTCTCTTCCGCCTCTGGAGTGTATTTGCGTTACAGAAGAAAGTATTCGGGAATGGAAGAACGGAAACCCTAGCTTCAAGGCCCCCAACCCGGTCCCAGTGCTTCGTTTTCTGTATGAGCTTTGTTGGACCGTGGTTCGGGGTGAATTGCCATTTCAGAAGTGTAAAGCGGCATTGGATTCAGTTGACTTTTTGGATAAAGTCTCAGATGAAGAAATGAGTTCAAATTTTGCAGATGTTGTGACCCAAATGGCTCAAGATCTTACGATGCCTGGAGAGTATCGCGCTCGTCTCATTAAATTGGCAAAATGGCTGGTGGAGTCTGCATTAGTTCCATTGAGGCTTTTTCAGGAGCGCTGTGAGGAAGAATTTTTATGGGAATCTGAAATGATCAAGATAAAGGCTGCAGATTTGAAGTCTAAAGAGGTCAGAGTAAACACTCGTTTGCTCTATCAGCAAACTAAATTTAACCTTCTTCGGGAAGAGAGTGAGGGCTACGCCAAGCTGGTTACGCTTCTTTGTCAGGGTTCTGAGGCATCAACCCAAAATGCATCAGCAGCAATTGTTGGCATAATTAAGTCACTGATTGGACACTTTGATCTGGATCCAAATCGCGTGTTTGACACTGTATTGGAGTGTTTTGAACTTCGGCCTGATAGCAGTGTATTCTTGGATCTGATTCCCATTTTTCCCAAGTCTCATGCTTCCCAGATTCTTGGTTTTAAGTTTCAATACTATCAGCGTATGGAAGTGAATTGCCCAGTGCCATTTGGGCTCTATCAGTTGACAGCTTTACTGGTGAAGAAAGAGTTCATTGATCTTGATAGCATATATGCACATTTACTTCCCAAGGATGACGAGGCATTTGCGCATTATAATACTTTTTCTGCTAAGCGACTTGATGAGGCTAATAAAATTGGCAAAATAAATCTTGCTGCTATTGGGAAGGATCTTATGGATGACGAGAAGCAAGGAGATGTGACAATAGATCTTTTTGCTGCTTTAGACATGGAAAGTGAGGCAGTCACTGAACGGGCTTCAGAGCTTGAGAATAATCAAACTTTGGGCTTGCTAACTGGATTTCTTTCAGTGAATGACTGGTATCATGCCCATATACTTTTTGATCGTCTTTCTCCTCTTAACCCGGCGGAACATGTTCAAATTTGTAATGAATTGTTTAGGCTCATTGAAAAAAATATATCTCCAGCATATGACCTAGTTCGGCAAACACATCTTCAGAGCTTGGGGTTGCCTTCAGCAGCTGGTAATGATTCTATGGAAACAAATTCATCAGTCCATAAATCCTTCATTAATCTTCCAAAAGAGCTTTTTCAGATGCTTTCTTGTGCTGGACCTTTTCTTTACCGTGATACATTGCTGCTGCAGAAGGTATGTAGAGTACTGAGAAGCTATTACCTGTCTGCACTTGAGCTTGTTAGTGCCGATAATGGAGATTTTATTCCTGAAACTGGTATTGGTGGAAATCGAAATCCTCGTTTTCACCTGAAGGAAGCCAGATTAAGGATTGAGGAAGCCCTGGGAACATGTCTACTTCCTTCTTTACAATTGATACCTGCAAATCCGGCAGTCGGGCAGGAGATATGGGAAGTTATGAATCTCCTTCCATATGAGGCGAGGTATCGTTTATATGGTGAATGGGAAAAAGATGATGAGCGGATTCCAATGGTTTTGGCTGCTAGGCAAACGGCAAAGTTAGACACTAGAAGAATCTTGAAACGACTTGCAAAGGAAAATCTAAAGCAGCTGGGTCGAATGGTTGCAAAACTTGCTCATGCCAATCCAATGACCGTACTTCGAACAATTGTTCATCAGATAGAGGCATACAGGGATATGATTACTCCTGTGGTAGATGCATTCAAGTACTTGACACAGCTTGAGTATGATGTTTTGGAGTATGTTGTGATTGAGCGCTTGGCACAAGGTGGACGTGAGAAGCTAAAAGATGATGGTCTTAATTTGTCAGACTGGCTTCAATCTCTGGCTTCATTTTGGGGTCACTTGTGCAAGAAATACCCATCAATGGAACTTAGAGGTCTTTTCCAATATCTTGTGAATCAGTTGAAAAAAGGGAATGGAATTGAACTTCTTCTTCTGCAGGAGCTTATCCAGCAAATGGCAAATGTCCAATATACAGAGAACATGACTGAGGAACAGTTAGATGCCATGGCAGGGAGTGACACTCTCCGGTATCAGGCTACTTCTTTTGGGATGACCCGAAACAACAAGGCATTGATCAAATCCACTAACAGGCTGAGGGATTCATTGCTTCCAAAGGACGAACCGAAGTTAGCAATTCCACTACTGTTGCTTATTGCCCAACATCGTTCTGTGGTTGTCATAAATGCAGATGTGCAATACATTAAGATGGTTAGTGAACAGTTTGATAGATGCCACGGAACCCTTCTTCAATATGTAGAATTCCTGTGTAGTGCTGTGACACCAACAACAGCATATGGTCAGCTGATTCCACCTCTTGATGATCTTGTACACCTTTACCACCTTGATGCCGAGGTGGCTTTCTTAATTTATCGGCCTGTAATGAGGCTCTTCAAGTGCCAGACTAGTTCTGATGTCTTCTGGCCGTTGGATAACACTGAAGCTCCAAAGACCTCAATTGTGGAAAATGAATCTGAACTCACAGATTCTTCTGGCAAATTGGTTCTAGATCTTGGTCCTTCCCGGAAGCCTATAATGTGGTCAGATCTTCTTGATACAGTTAGAACGATGTTACCTTCAAAAGCGTGGAACAGCCTTTCTCCAGATCTGTATGCCACTTTTTGGGGGCTTACACTTTATGATCTTTATGTTCCTAGAAATCGTTATGAGTCTGAAATTGTCAAGCAGCATGCTGCTCTTAAAGCTCTCGAAGAACTATCTGATAATTCTAGCTCAGCAATAACAAAAAGGAAGAAAGACAAGGAAAGAATTCAAGAATCTTTGGATCGTCTTACTAGTGAACTCCAGAAACATGAAGAAAATGTTGCATCTGTTCGAAGGCGGCTTGCTTGTGAGAAGGATAAGTGGTTGAGTTCCTGCCCGGATACTTTGAAGATTAACATGGAGTTCCTCCAGCGTTGTATTTTTCCACGCTGTACTTTCAGTATGCCTGATGCTGTTTATTGTTCTATGTTCGTACATACTCTTCATTCTCTAGGAACACCATTTTTCAACACAGTCAACCACATTGATGTTCTGATATGTAAAACCTTACAACCTATGATATGCTGCTGTACTGAGTATGAAGTGGGTCGACTTGGGAGGTTTTTATGTGAGACGTTGAAGATTGCTTACCACTGGAAGAGTGATGAATCAATATATGAACGTGAGTGTGGAAACATGCCAGGGTTTGCTGTCTATTATAGAGATCCAAACAGCCTTCGTGTTACTTATAGTCAATTTATTAAGGTACACTGGAAATGGAGTCAGCGGATTACAAGGTTGTTGATTCAGTGTTTGGAATCTGCTGAGTACATGGAGATCCGAAATGCTCTTATAATGTTGACAAAAATTTCTAGTGTTTTCCCTGTCACTCGAAAGAGTGGGATCAACCTTGAAAAACGGGTTGCTAAAATTAAAAGCGATGAAAGAGAGGATCTCAAGGTGTTGGCTACAGGCGTTGCTGCAGCCTTGGCTGCTAGAAAGCCTTCATGGGTCACAGATGATGATTTTGGCATGGGATTTCTTGAACTGAAACCTGCCCCTTCTCTTGCTTCAAAATCGCTAGGTGGTAGTTCTGTACAAAATGTTCCTCAAAGTGAACCTACTGGGGGAAGAGTTTTTGCTACAGGAACTCAACATCCAGATTCTGGAAATGCTGTCAAAGACCAGATATTGAGAACAAAACCTGTTGATGGGAGGCTGGAAAGAACAGAAAGTGCTTCACTGAAACCTGATCTGGGACATGTAAAACTTAAAGGTGGCTCATTATTAAATGGGTCAGATGCTCAGGCCTCCATGCCCTCTGCTGCTGTACATGCAGGAACATCCAAATCAATAGAAAATCAGAAACAGATGGATGAGTCTACAAACCGAATATTGGATGAGAATGTCCCCAAAGTTGGGTCGAAGACATCCTCAGAATCTCAGGTGAGAGGTCCTGTAAAACGCCCATTGCCTGCTGGATCTCTTTCAAAACAACCGAAACAGGATCTTGGAAAAGATGATAGTAAATCTGGAAAATCTTTTGGCAGAATATCAGGTCCTCCTTCTAACTCTGACAGAGATCTCTCGCATCCAGTTGAAGGCAGGCAAGGTGGGACAGCTAATATTTCTTCTGCAGGTTCAGCAAATGGCAATGTACTTCCAACTTCAACTAAAGGAACTACTCCATCCACAAAATCATTAGATATCCATGGCAGTGAACCAAAGGTAGAGAGTGGAGCTGTAAAGGCTTCTGATTTGCGGATTTCTGCTGTAAAAGATGATAGCGCTGAAGTTTCTGATATTCAAAGAGCTCCTTCTTCAAGACCTGTTCATTCTCCTAGGCATGATAACTCTGTTACAGCTTCAAAACCTGTTGACAAACCACAAAAGAGAGCCAGCCCTGCTGAAGATTTGGACCGACTAAATAAGCGTCGGAAAGGAGAAGCTGATTCAAGAGATTTAGAGGGTGAAGTTCGATTCTCTGATAGGGAGAGGTCAATTGATCCCCGATTAGCTGATAAACATTTCCCAGTGGATGTTGACAAATCAGGATCTGATGAGCAAATTATCAGTAGAGCTACAGATAAGCCCCTGGACAGGTCTAAAGATAAGGGGACCGAAAGACATGACAGGGACTATAGGGAAAGGTTAGACCGTTCTGAAAAGTCCCGTGGAGATGATATTATAATGGAAAAATCAAGGGATAGGTCAATGGAAAGATATGGGAGAGAGCGTTCTGTGGAAAGAGGACAAGACAGAGGTTCTGATAGAAGCTTTGATAGGCTGGCTGACAAAGCTAAGGATGAAAGGATCAGAGATGATAGAAGTAAATTGCGCTATAATGAAACATCGGCAGAGAAATCTCATGTTGATGATCGATTTCATGGGCAAAACTTGCCTCCACCACCACCATTACCTCCTCACATGGTACCCCAGTCAGTTAATGCAGGAAGAAGAGATGAGGATGCTGACAGAAGGTTTGGAACTGCTAGACATACTCAAAGACTTTCACCAAGGCATGAAGATAGAGAACGGAGACGATCTGAGGAGAATACATTTGTTTCACAGGATGATGCAAAACGCAGAAGAGAAGAGGATTTTCGAGATAGAAAGCGGGAAGAGCGAGAGGTGATATCAGTAAAGGTGGAGGAGAAAGAGAGGGAAAGGGAGAGGGAGAAAACAAACCCTTTGAAGGAGGATATGGATGCAAATGTGTCTAAAAGACGAAAACTCAAAAGGGAGCATCTGCCCGAGGCTGGTGAGTATTCACCTGCAGCCCCACCACCTCCTCCTGTAAATATTGGTATGTCACAGCCCTATGATGGAAGAGACAGGGCTGACAGGAAGGGGACCATGGTTCAGCGTCCGGGTTACTTGGAGGAACCGGGCCTGAGGATTCATGGCAAAGAAGCAACCAGCAAGATGACTCGTCGTGATACTGAACCGACATATGACAGAGATTGGGATGATGAGAAGAGGCAGAGAGCCGAACCAAAGAGGCGGCACCGGAAGTGA
>ZHONGCHA29093
ATGTCTCTTCCGCCTCTGGAGTGTATTTGCGTTACAGAAGAAAGTATTCGGGAATGGAAGAACGGAAACCCTAGCTTCAAGGCCCCCAACCCGGTCCCAGTGCTTCGTTTTCTGTATGAGCTTTGTTGGACCGTGGTTCGGGGTGAATTGCCATTTCAGAAGTGTAAAGCGGCATTGGATTCAGTTGACTTTTTGGATAAAGTCTCAGATGAAGAAATGAGTTCAAATTTTGCAGATGTTGTGACCCAAATGGCTCAAGATCTTACGATGCCTGGAGAGTATCGCGCTCGTCTCATTAAATTGGCAAAATGGCTGGTGGAGTCTGCATTAGTTCCATTGAGGCTTTTTCAGGAGCGCTGTGAGGAAGAATTTTTATGGGAATCTGAAATGATCAAGATAAAGGCTGCAGATTTGAAGTCTAAAGAGGTCAGAGTAAACACTCGTTTGCTCTATCAGCAAACTAAATTTAACCTTCTTCGGGAAGAGAGTGAGGGCTACGCCAAGCTGGTTACGCTTCTTTGTCAGGGTTCTGAGGCATCAACCCAAAATGCATCAGCAGCAATTGTTGGCATAATTAAGTCACTGATTGGACACTTTGATCTGGATCCAAATCGCGTGTTTGACACTGTATTGGAGTGTTTTGAACTTCGGCCTGATAGCAGTGTATTCTTGGATCTGATTCCCATTTTTCCCAAGTCTCATGCTTCCCAGATTCTTGGTTTTAAGTTTCAATACTATCAGCGTATGGAAGTGAATTGCCCAGTGCCATTTGGGCTCTATCAGTTGACAGCTTTACTGGTGAAGAAAGAGTTCATTGATCTTGATAGCATATATGCACATTTACTTCCCAAGGATGACGAGGCATTTGCGCATTATAATACTTTTTCTGCTAAGCGACTTGATGAGGCTAATAAAATTGGCAAAATAAATCTTGCTGCTATTGGGAAGGATCTTATGGATGACGAGAAGCAAGGAGATGTGACAATAGATCTTTTTGCTGCTTTAGACATGGAAAGTGAGGCAGTCACTGAACGGGCTTCAGAGCTTGAGAATAATCAAACTTTGGGCTTGCTAACTGGATTTCTTTCAGTGAATGACTGGTATCATGCCCATATACTTTTTGATCGTCTTTCTCCTCTTAACCCGGCGGAACATGTTCAAATTTGTAATGAATTGTTTAGGCTCATTGAAAAAAATATATCTCCAGCATATGACCTAGTTCGGCAAACACATCTTCAGAGCTTGGGGTTGCCTTCAGCAGCTGGTAATGATTCTATGGAAACAAATTCATCAGTCCATAAATCCTTCATTAATCTTCCAAAAGAGCTTTTTCAGATGCTTTCTTGTGCTGGACCTTTTCTTTACCGTGATACATTGCTGCTGCAGAAGGTATGTAGAGTACTGAGAAGCTATTACCTGTCTGCACTTGAGCTTGTTAGTGCCGATAATGGAGATTTTATTCCTGAAACTGGTATTGGTGGAAATCGAAATCCTCGTTTTCACCTGAAGGAAGCCAGATTAAGGATTGAGGAAGCCCTGGGAACATGTCTACTTCCTTCTTTACAATTGATACCTGCAAATCCGGCAGTCGGGCAGGAGATATGGGAAGTTATGAATCTCCTTCCATATGAGGCGAGGTATCGTTTATATGGTGAATGGGAAAAAGATGATGAGCGGATTCCAATGGTTTTGGCTGCTAGGCAAACGGCAAAGTTAGACACTAGAAGAATCTTGAAACGACTTGCAAAGGAAAATCTAAAGCAGCTGGGTCGAATGGTTGCAAAACTTGCTCATGCCAATCCAATGACCGTACTTCGAACAATTGTTCATCAGATAGAGGCATACAGGGATATGATTACTCCTGTGGTAGATGCATTCAAGTACTTGACACAGCTTGAGTATGATGTTTTGGAGTATGTTGTGATTGAGCGCTTGGCACAAGGTGGACGTGAGAAGCTAAAAGATGATGGTCTTAATTTGTCAGACTGGCTTCAATCTCTGGCTTCATTTTGGGGTCACTTGTGCAAGAAATACCCATCAATGGAACTTAGAGGTCTTTTCCAATATCTTGTGAATCAGTTGAAAAAAGGGAATGGAATTGAACTTCTTCTTCTGCAGGAGCTTATCCAGCAAATGGCAAATGTCCAATATACAGAGAACATGACTGAGGAACAGTTAGATGCCATGGCAGGGAGTGACACTCTCCGGTATCAGGCTACTTCTTTTGGGATGACCCGAAACAACAAGGCATTGATCAAATCCACTAACAGGCTGAGGGATTCATTGCTTCCAAAGGACGAACCGAAGTTAGCAATTCCACTACTGTTGCTTATTGCCCAACATCGTTCTGTGGTTGTCATAAATGCAGATGTGCAATACATTAAGATGGTTAGTGAACAGTTTGATAGATGCCACGGAACCCTTCTTCAATATGTAGAATTCCTGTGTAGTGCTGTGACACCAACAACAGCATATGGTCAGCTGATTCCACCTCTTGATGATCTTGTACACCTTTACCACCTTGATGCCGAGGTGGCTTTCTTAATTTATCGGCCTGTAATGAGGCTCTTCAAGTGCCAGACTAGTTCTGATGTCTTCTGGCCGTTGGATAACACTGAAGCTCCAAAGACCTCAATTGTGGAAAATGAATCTGAACTCACAGATTCTTCTGGCAAATTGGTTCTAGATCTTGGTCCTTCCCGGAAGCCTATAATGTGGTCAGATCTTCTTGATACAGTTAGAACGATGTTACCTTCAAAAGCGTGGAACAGCCTTTCTCCAGATCTGTATGCCACTTTTTGGGGGCTTACACTTTATGATCTTTATGTTCCTAGAAATCGTTATGAGTCTGAAATTGTCAAGCAGCATGCTGCTCTTAAAGCTCTCGAAGAACTATCTGATAATTCTAGCTCAGCAATAACAAAAAGGAAGAAAGACAAGGAAAGAATTCAAGAATCTTTGGATCGTCTTACTAGTGAACTCCAGAAACATGAAGAAAATGTTGCATCTGTTCGAAGGCGGCTTGCTTGTGAGAAGGATAAGTGGTTGAGTTCCTGCCCGGATACTTTGAAGATTAACATGGAGTTCCTCCAGCGTTGTATTTTTCCACGCTGTACTTTCAGTATGCCTGATGCTGTTTATTGTTCTATGTTCGTACATACTCTTCATTCTCTAGGAACACCATTTTTCAACACAGTCAACCACATTGATGTTCTGATATGTAAAACCTTACAACCTATGATATGCTGCTGTACTGAGTATGAAGTGGGTCGACTTGGGAGGTTTTTATGTGAGACGTTGAAGATTGCTTACCACTGGAAGAGTGATGAATCAATATATGAACGTGAGTGTGGAAACATGCCAGGGTTTGCTGTCTATTATAGAGATCCAAACAGCCTTCGTGTTACTTATAGTCAATTTATTAAGGTACACTGGAAATGGAGTCAGCGGATTACAAGGTTGTTGATTCAGTGTTTGGAATCTGCTGAGTACATGGAGATCCGAAATGCTCTTATAATGTTGACAAAAATTTCTAGTGTTTTCCCTGTCACTCGAAAGAGTGGGATCAACCTTGAAAAACGGGTTGCTAAAATTAAAAGCGATGAAAGAGAGGATCTCAAGGTGTTGGCTACAGGCGTTGCTGCAGCCTTGGCTGCTAGAAAGCCTTCATGGGTCACAGATGATGATTTTGGCATGGGATTTCTTGAACTGAAACCTGCCCCTTCTCTTGCTTCAAAATCGCTAGGTGGTAGTTCTGTACAAAATGTTCCTCAAAGTGAACCTACTGGGGGAAGAGTTTTTGCTACAGGAACTCAACATCCAGATTCTGGAAATGCTGTCAAAGACCAGATATTGAGAACAAAACCTGTTGATGGGAGGCTGGAAAGAACAGAAAGTGCTTCACTGAAACCTGATCTGGGACATGTAAAACTTAAAGGTGGCTCATTATTAAATGGGTCAGATGCTCAGGCCTCCATGCCCTCTGCTGCTGTACATGCAGGAACATCCAAATCAATAGAAAATCAGAAACAGATGGATGAGTCTACAAACCGAATATTGGATGAGAATGTCCCCAAAGTTGGGTCGAAGACATCCTCAGAATCTCAGGTGAGAGGTCCTGTAAAACGCCCATTGCCTGCTGGATCTCTTTCAAAACAACCGAAACAGGATCTTGGAAAAGATGATAGTAAATCTGGAAAATCTTTTGGCAGAATATCAGGTTCAGCAAATGGCAATGTACTTCCAACTTCAACTAAAGGAACTACTCCATCCACAAAATCATTAGATATCCATGGCAGTGAACCAAAGGTAGAGAGTGGAGCTGTAAAGGCTTCTGATTTGCGGATTTCTGCTGTAAAAGATGATAGCGCTGAAGTTTCTGATATTCAAAGAGCTCCTTCTTCAAGACCTGTTCATTCTCCTAGGCATGATAACTCTGTTACAGCTTCAAAACCTGTTGACAAACCACAAAAGAGAGCCAGCCCTGCTGAAGATTTGGACCGACTAAATAAGCGTCGGAAAGGAGAAGCTGATTCAAGAGATTTAGAGGGTGAAGTTCGATTCTCTGATAGGGAGAGGTCAATTGATCCCCGATTAGCTGATAAACATTTCCCAGTGGATGTTGACAAATCAGGATCTGATGAGCAAATTATCAGTAGAGCTACAGATAAGCCCCTGGACAGGTCTAAAGATAAGGGGACCGAAAGACATGACAGGGACTATAGGGAAAGGTTAGACCGTTCTGAAAAGTCCCGTGGAGATGATATTATAATGGAAAAATCAAGGGATAGGTCAATGGAAAGATATGGGAGAGAGCGTTCTGTGGAAAGAGGACAAGACAGAGGTTCTGATAGAAGCTTTGATAGGCTGGCTGACAAAGCTAAGGATGAAAGGATCAGAGATGATAGAAGTAAATTGCGCTATAATGAAACATCGGCAGAGAAATCTCATGTTGATGATCGATTTCATGGGCAAAACTTGCCTCCACCACCACCATTACCTCCTCACATGGTACCCCAGTCAGTTAATGCAGGAAGAAGAGATGAGGATGCTGACAGAAGGTTTGGAACTGCTAGACATACTCAAAGACTTTCACCAAGGCATGAAGATAGAGAACGGAGACGATCTGAGGAGAATACATTTGTTTCACAGGATGATGCAAAACGCAGAAGAGAAGAGGATTTTCGAGATAGAAAGCGGGAAGAGCGAGAGGTGATATCAGTAAAGGTGGAGGAGAAAGAGAGGGAAAGGGAGAGGGAGAAAACAAACCCTTTGAAGGAGGATATGGATGCAAATGTGTCTAAAAGACGAAAACTCAAAAGGGAGCATCTGCCCGAGGCTGGTGAGTATTCACCTGCAGCCCCACCACCTCCTCCTGTAAATATTGGTATGTCACAGCCCTATGATGGAAGAGACAGGGCTGACAGGAAGGGGACCATGGTTCAGCGTCCGGGTTACTTGGAGGAACCGGGCCTGAGGATTCATGGCAAAGAAGCAACCAGCAAGATGACTCGTCGTGATACTGAACCGACATATGACAGAGATTGGGATGATGAGAAGAGGCAGAGAGCCGAACCAAAGAGGCGGCACCGGAAGTGA
>ZHONGCHA29094
ATGGCGAATGCATCTGGGTTCTTTTCACCTACAGTTCCAAGTCTGAGAAAGAGGATTCCTCTATCAATTGGCATATATCGATCTGGGTTTTGCTCTGCTGATGGATTCTCCAAAAGGGTATTCTGCTCTAGCACTATCGAAGGTGAAGAGAAGCTTTCCCCTTCTGAATCTCGAGTACCCAGGCTTGTCAATAAAGGCTGCAAACTAGTTGGATGCGGCTCTGCAGTACCAACTCTTCAGGTTTCCAACGATGATCTGGCAAAAATTGTTGATACTTCAGATGACTGGATCTCTGTTCGCACTGGGATTCGTAATCGACGTGTTCTAACAGGCAAAGATAGCTTGACGGGTCTTGCTGTAGAGGCAGCCAAAAGGGCTCTTCAGATGGCACAGGTTGATCCTGATGACGTGGACCTAGTCTTGTTGTGTACATCAACTCCAGAGGATCTGTTTGGCAGTGCACCTCAGATCCAAAAGGCACTTGGCTGCAAAAGAAATCCATTGGCTTATGATATTACAGCTGCTTGTAGTGGATTTATGTTGGGTCTAGTCTCGGCTGCCTGTTATATTAGGGGAGGCGGCTTTAATAATGTTCTTGTGATTGGGGCTGATGCTCTTTCCCGTTATGTTGATTGGACCGATAGAGGGACCTGTATTCTCTTTGGGGATGCTGCTGGTGCTGTAGTAGTACAGGCCTGTGATAGTGAAGAGGATGGTTTATTTGGTTTTGACTTGCACAGTGATGGTGATGGTCAAAGGCACTTAAATGCCCCCATTACAGAAAAAGAATCAGATCATGCTTTAGGTTCTAATGGTTCAGTGTTAGGCTTCCCCCCAAAACGCTCCTCTTATTCCTGCATCCAGATGAATGGTAAAGAGGTCTTTCGCTTTGCCGCTCGGTGTGTGCCACAGTCAATCGAATACGCCCTCCAAAAGGCTGGTCTCACTTCGTCTAGCATTGATTGGTTACTCCTCCATCAGGCAAACCAAAGGATCATTGATGCGGTTGCAACGCGATTAGACGTCCCACCAGAGCGGGTCATTTCTAACTTGGCAAACTACGGCAATACAAGTGCGGCATCAATTCCATTGGCATTGGACGAAGCGGTACGAGGTGGGAAGGTGCTATCGGGCCATACTATTGCAGCTGCGGGTTTTGGCGCCGGTCTTACATGGGGTTCTGCCATTATCAGATGGGGATGA
>ZHONGCHA29095
ATGGTCGTGGCCATGATTTCGATCCCAGATTTGAGGCGAATCGTGATGCTTCAAGAATTGGAAGAGATTGAGGCCGTGTTGGAAGCTGTTGTTGAGTTCGGGACCGTAGAGGTAGCGGAGGGAGTCGATGGCGGCGTAGTAGGGGAGGAAGACGGCGGAGGCGGCGGAGGGGTCGGAGGTGAGACATGGGTATTCGAGGATGCGGCGGTGGAAGATGAGTTCGAGGAGGAGGGGGTCGGTGCGGTACCAGCTGAGAGTGCGGTTGTGGGTTTTGTGGCCGAGGCCGTGGTTGGAGAGGTAAGGGCAGAAGTCATCGAAGAGAGGGAAGGAGGAGCAGTTGGAAAGGAGGTCGAGGTTGAATTGAGGAGGGAGGTTGCGGATGTGGATCCAACGGTTTTCGCAGTCTGTTGTGTCTGGATCGGATTGTGTGGAATTGACGGGATTGAAGAAGACGAAGAAGAAGAAGAGGGTGAGGATGGTGGTGGTGATGATGGGTTTGAATTTGATGGTGGTCATTGGTGGGGTGTGGTGGTTATGGGGAGGAAGTGGGGTGGTGGTGGTGGAGGAGAGAGAGAGAGAGAGAGAGGGGGTTTGGTTTTTGTTTTTGCTTTCATTGTTTTGTTTGTAGTGTTGTGTGTGGTGGATTTGTGGAGTGAAATTTGGCGGAAGTGGGAAGTGGTGAAAGATGAAATTTTTGGGGGGTTGAAATTGCAGAGTTTTTAA
>ZHONGCHA29096
ATGAAACTAGTTGGGTGGCTATTCATCATCTTATCTGCTCAAGCCCTATCAATTTTGGCTATTGAACTGTCTTCCACAACAACCAGAGACACAAAACACCATATCCAAGAACAAGCAGTTAATGATGTAAATGGGGCAACAAGTTTGCATGGAGGAAGTGAAGATGGAAGAGGATATATTCATGTGTTGAAAAAAGCAATGGTTTACATGAGAAATGCACATAGTGGAGCAAGGGGAGCAAAGGGATCTTATGGAGGTGCAAATGTAGTTCATCGCCCTCCCCGTTCGGAGAGAAGTGCAGCTCCTCTATTGCTGAAGAAGAAGAGCTCCCCTTTCTTCTTCATGCTCTCAACAACTATACTATGTGCTGGCTTCAGTTTGGTCCTTGTTTTTCCCTTCTGA
>ZHONGCHA29097
AAAAAAAAAAAAAAAAAAAAAATTAAACGTGAGGGAGTCGACAGGCGCAAGTTAGGAATGAGGATAGAAGTGAGGGAGTCGACAATGGTGAAGGCGGCGCAGGAGATTCCATCTTCGAAGAGGAGGCTGTGGAACTCGAACGTGGACCTGGTGGTTCCGAGCTTCCACACACCCAGCGTCTACTTTTACAGACCCAATGGTTCGCCCAATTTCTTTGAACCCCATGTGCTGAAAGACGCCCTGAGCAGAGCCCTCGTGGCGTTCTATCCCATGGCTGGACGGCTGGCTCGTGACGATGATGGGCGTATCGAAATCGATTGTAACGATGAAGGAGTGTTGTTTGTGGAAGCAGAAAGTGATAGTTGTGTCGATGATTTTGGGGACTTTGCGCCTACGCTGGAGCTTCGGCAGCTCATTCCCGCCGTCGATTATTCTAAAGGGATTTCATCGTATCCTATTCTCGTCTTGCAGGTGACATATTTCAAATGTGGGGGAGTGTCCCTCGGTGTTGGTATGCAACATCACGTAGCAGATGGATCTTCTGGTCTCCACTTTGTCAACACATGGTCTGATATTGCTCGTGGTCTTGACCTCACAATTCCACCGTTCATTGACCGGACCCTGCTCCGTGCCCAGGACCCACCACAACCTGCTTTCCACCACATTGAATACCAGCCCCCTCCTTCCATGAAAGTCGATCCTCAATCAACAAAGCCCGAATCAGTTCCTGAGGCAACGGTTTCCATTTTCAAATTAACCAAGGACCAACTCAACACTCTCAAAGCCAAGTCGAAGGAAGATGGGAACATGGTCAATTACAGCTCGTATGAAATGCTTGCAGGACATGTGTGGCGATCGGTGTGCAAGGCACGGGGACTACCAGATAATCAAGAAACCAAGTTGTACATCGCGACAGATGGACGGTCCAGATTAAGACCTGCACTACCACCGGGCTACTTTGGCAATGTGATTTTCACCACCACGCCTCTGGCTATAGCCGGTGATCTCCAATCAAAGCCAACATGGTATGCTGCAAGTCGAATTCACGATGCATTAGTACGGATGGACAATGATTATCTAAGATCCGCTCTTGATTACTTGGAACTACAGCCCGATTTAAAGGCGCTCGTTCGTGGAGCCCACACTTTCAAGTGCCCAAACCTCGGGATCACCAGTTGGGTTAGGCTGCCGATTCATGACGCTGATTTTGGTTGGGGCCGGCCTATTTTCATGGGACCGGGCGGGATTGCATATGAAGGCTTAGCCTTTGCATTGCCGAGTCCAACCAATGATGGGAGCTTATCGGTGGCGATTTCGCTCCAAACAGAACATATGAAACTCTTTGAGAAGTTCTTGTTTGACATATAA
>ZHONGCHA29098
TCTTCTTCTTCTTCTTCTTCTTCTTCTTCTTCAATGAACGATAGATATCACCGAATACACGGTGAAGTCCCGACCCACGACCCTGTTTGGAGACTTGTTGATTGTGATGAGAATGGCAAGGAGTTCACCGACATTGTCTACGAGAAAGCTGATGGCGAATCCATTGCTAAGATAACTATCAACAGGCAGGAGCGCAGAAACGCTTTCCGTCCACATACAATTAAGGAGCTTATTCATGCATTTAATGATGCTAGAGACGATAGTTCAGTGGGAGTCATCATTCTTACCGGAAAGGGAACCAAAGCGTTTTGTAGTGGTGGAGACCAGGCATTGAGAAGCAAAGATGGCTATGCTGATTATGAGAATTTTGGTCGCCTTAATGTTTTAGATTTACAGGTACAAATTCGACGTCTTCCAAAACCTGTTATTGCTATGGTTGCAGGTTATGCTGTTGGGGGAGGACACGTATTGCATATGGTTTGTGATCTAACAATTGCAGCAGACAATGCTATTTTTGGTCAGACGGGTCCAAAGGTTGGAAGCTTTGACGCTGGTTATGGAAGTTCCATTATGTCCCGATTGGTAAGTTTCGAGAGTGAAGGTGCTTTATTCTGTGCCAAACCTTTGTTTTGGTGCAATAACCAATGCTAA
>ZHONGCHA29099
ATGGTTGCAGGTTATGCTGTTGGGGGAGGACACGTATTGCATATGGTTTGTGATCTAACAATTGCAGCAGACAATGCTATTTTTGGTCAGACGGGTCCAAAGGTTGGAAGCTTTGACGCTGGTTATGGAAGTTCCATTATGTCCCGATTGGTCGGGCCTAAAAAAGCACGTGAAATGTGGTTTCTGGCAAGGTTCTACACTGCTTCTGAAGCAGAGAAAATGGGACTTGTCAACGCAGTTGTCCCACTAGAGAAGTTAGAACAAGAAACGGTTAAGTGGTGTCGAGAGATCTTAAGAAACAGTCCAACTGCAATTCGGGTGCTGAAAGCCGCTCTTAATGCTGTTGATGATGGCCATTCCGGACTCCAGGAACTTGGAGGAAATGCCACACTGATGTTCTATGGAACCGAGGAAGGTAATGAGGGGAAGATGGCATATATGGAGCACAGACGGCCAGAGTTCTCAAAATTCCCCCGACGACCTTAA
>ZHONGCHA29100
ATGGAGGCTTATAAGAGATGGGTTAGGACGAACAAAGACTATGTCCATTCATTGGAGTCTCTTGCTAATGGGCTGACATGGCTTCTTCCGGAACGGTTTTCTGAATCAGAAATAGGACCAGAAGCAGTAACTGCTGTTTTGGGCATGTTCACTGCTGTCAACGAACATATAATCCATACAACTCCAACCCAGATACATACTGCAGAGCCTTCTTCCTTCCCCTACTCCTTGTGCATAACTTTGCTAAAAGATTTGGAAACATTGGTTGAAGTTGCGGCACAGCATTTCCTTGGTGATGATAAAAAATGGAATTTTATTGCTGCTACAGAGGCTACCAAGGTGTGTGTTAGGCTAGCTTTGTTCCGGAACAGTGGATTCAAGATGCTTCTGCATGGAGGGGAGATACCAAATGTTGAAAAGGATTCAGAGGCTTCAAACCCTCAAAACAGATTTGGACATTTGGCAAAGCTTGGACGGTCTCATGGGCCTGGTAATGGAAAGAATTATCATGAGAACAATCCATGGAATCTTGAAGGAAGGGCATTGTCTGCCTTAAACAGGTTTGGAGAAAATGCTAGGATGGTTTCAGACCCAACATGGTTGCACAGGGTTCGACACCAGCATGCAATCATGGAGCCTCCACCTTCGGTGGTTGAGAGACCCACCCTTTCTGCTTTCTTGTCCGAGAAAGGTCTTCGTGGGGCCTTATTTATGATGGGGGAGGTGATGTTCATAACAAGACCACTTATATATGTTTTACTGATAAGGAAGTATGGAGTTCGGTCATGGTTTCCTTGGTGTATTTCACTGGCTGTGGACCTCGCTGGAATGGGCATTCTTTCAAATGTTACAACGTCATCACAAAGTAGTAAAGGCCAACAGTTTCATCCCTCTGACCTGGAAAGGGATGAGTTAAGAAGACGGAAGCTATTGTGGGCATTTTACCTCATGAGAGACCCGTTTTTCAACAAGTATACACGGCAAAAACTTGAAAGCACGGAGAGACTATTAGAACCTATTCCTATTGTCGGGATTCTTACTGCAAAAATTATGGAACTTATCACTGGAGCTCAAACACGATACACTTACACATCCGGTTCATGA
>ZHONGCHA29101
ATGTTCACTGCTGTCAACGAACATATAATCCATACAACTCCAACCCAGATACATACTGCAGAGCCTTCTTCCTTCCCCTACTCCTTGTGCATAACTTTGCTAAAAGATTTGGAAACATTGGTTGAAGTTGCGGCACAGCATTTCCTTGGTGATGATAAAAAATGGAATTTTATTGCTGCTACAGAGGCTACCAAGGTGTGTGTTAGGCTAGCTTTGTTCCGGAACAGTGGATTCAAGATGCTTCTGCATGGAGGGGAGATACCAAATGTTGAAAAGGATTCAGAGGCTTCAAACCCTCAAAACAGATTTGGACATTTGGCAAAGCTTGGACGGTCTCATGGGCCTGGTAATGGAAAGAATTATCATGAGAACAATCCATGGAATCTTGAAGGAAGGGCATTGTCTGCCTTAAACAGGTTTGGAGAAAATGCTAGGATGGTTTCAGACCCAACATGGTTGCACAGGGTTCGACACCAGCATGCAATCATGGAGCCTCCACGTAATTGTTCTTTCAAGACTAGTTACTTGTTTAAGTTAACAATCATGTTTATGTGA
>ZHONGCHA29102
ATGCTGAGAGGAAGGCTCTGGTGGACCGGTGTCAGAGTCCTAGAACAAAGCGCCAGATTAATTTGGGATAAAACATTTGGCAAGATTATCCATAGACATGGTGGTCTACTCATATTATACAGGGGCAGGAATTATATCCCCAAGAAGAGACCCGTGATTCCTTTAATGCTGTGGAAGCCTCACGAGCCTGTATATCCTAGGCTTATCAAAACTACGATTGATGGCCTTAGCATTGAAGAAACAAAGGGAATGAGAAAGAAAGGATTGGCTGTTCCTGCCTTAACAAAACTTGCTAAAAATGGTTATTATGGTAGTCTTGTACCTATGGTTCGAGATGCTTTTCTTGCCAGTGAGTTGGTTCGGATAGATTGCCAAGGCCTTGAAAAGAGTGACTACAAGAAACTAGGCTGCAAACTGAGGGACTTGGTGCCTTGTGTCCTGGTGACATTTGACAAGGAACAGGTTGTGGTATGGAGGGGAAAGGATTATAAGCCAACAGTGGATGATGATCACTTCTTTACAGTTCGTGATTCATTTGACAATCCACGTGATGATTTGGTTAGCCGTCCAGAACACTAA
>ZHONGCHA29103
ATGGAAGTACATAAGTTTGTTAGGAAACCTCGAGGGGTTGGTCTGATAGTCAGGGCTTGGGGCTTGGGGCTTGGGGATTGGGGGTGTGTTTCCTCCAAGGTCTCAAGTTCAAAACCTCCTAGGTGCAAACGATCTCTTGGGGCCATGTCCATACAAGGCTTTGCCCTGGCTTTAATCGGGACCCCCGCAAGTGGACAGTGGGATTGGTCCCCCGGATTAGTCAGTCCAAAGGGCCGGACACTGAGTTATCAAAAAACTAATTTATTAGGAAATTTGAAATTAGTAATCATTAATTGCTTAGTTTTTTAG
>ZHONGCHA29104
ATGTGCTATCCTGGCGGTGAAGACCGGAGAAACTATTGGGCCGGGATGGATCACCAGAGTAGCTATCTGATGCTGGATAGGAAAAGTGGCCGGAGGATTGATGATGGTAATGAGATGAGCCATATTGGAAACTACCTTGGTGTTGAAAGTTTGTCTGAGGAGGGGGGTTGGCTACTGGAGGGACTAGAAAATTGTTGTAGGATGGATAAGGAAGCGGGCCAGAATTTGATTGTGGATGGTAGGGATATTCTAAGGGCCCTGGATGGGAACTTGGAGGTGGAGGACCTGGTGGTGGGTATGGATAGGTATGAGGGCCAGACTGAGAAGCATTGTAGTATGGGGAAGGAAGAGGGGGATTAG
>ZHONGCHA29105
ATGGCGGCAATGAGAACGACGATGGCCAGAGAAATCTTCAGTCCTCCGTCAATGTCTTCGTTATCTGTATGCATGTTCCGTACATCCCTGACCAGCTTCAGTTTGCCCATCCGCCTAACATGCCGGTGGAGGAGGATCAGCCACTGCTCCGTCCGGTGCGCCGCGTCGGACTCCGGCGACCGCGGGAAGAAGGCGGCGCCGTCGCGGATGTCTCAGGTTCAGCAACTCATGATGGAGGCCGAAGAGAGAGCTTCTTCGGCCGGCAACGAACCTATCCCCAAAATCACACTAGACCATGTTACAGTAAACTTTGCTAGAAGTGGCGGGCCTGGGGGTCAAAATGTCAATAAAGTGAACACCAAGGTGGACATGCGGTTTAATGTTAAAACTGCCTATTGGTTAAGTGAGAGGGTTAGGGAGAGGATTATGCAAACGGAAAAGAATCGGATCAACAAAGATGGGGAGCTTGTGATTTCTTCGACAAAGACCAGAACACAAAAGTTAATTTATGCCCACTACTCCTTTCTGTTATTAATTTTTCTTATTTCTCATTAA
>ZHONGCHA29106
ATGGCGGCAATGAGAACGACGATGGCCAGAGAAATCTTCAGTCCTCCGTCAATGTCTTCGTTATCTGTATGCATGTTCCGTACATCCCTGACCAGCTTCAGTTTGCCCATCCGCCTAACATGCCGGTGGAGGAGGATCAGCCACTGCTCCGTCCGGTGCGCCGCGTCGGACTCCGGCGACCGCGGGAAGAAGGCGGCGCCGTCGCGGATGTCTCAGGTTCAGCAACTCATGATGGAGGCCGAAGAGAGAGCTTCTTCGGCCGGCAACGAACCTATCCCCAAAATCACACTAGACCATGTTACAGTAAACTTTGCTAGAAGTGGCGGGCCTGGGGGTCAAAATGTCAATAAAGTGAACACCAAGGTGGACATGCGGTTTAATGTTAAAACTGCCTATTGGTTAAGTGAGAGGGTTAGGGAGAGGATTATGCAAACGGAAAAGAATCGGATCAACAAAGATGGGGAGCTTGTGATTTCTTCGACAAAGACCAGAACACAAAAGGGTAACATTGAAGATGCTTTGGAGAAACTACAGGCAATCATTGATGCGGCTTCGTATGTCCCCCCACCTCCTTCAGAAGAGCAAGTTAAAAAAATTGCCACGATGGCTGCGATTGGAGAGAAGAAAAGGCTTCAAAGCAAGAAGGCTCTTTCAGAGAAGAAAGCTTTCAGAAGAAGCCGAGAGAGTTGGGACTGA
>ZHONGCHA29107
ATGAAGCTAGTTTGGTCCCCAGAGACAGCCTCAAAAGCTTATATTGACACTGTCAAATCTTGTGAACTTTTCCAAGAATCAAGCGTAGCAGAGCTCATTTCAGCCATGGCTGGAGGGTGGAACGCGAGCTTAATCGTCGAAACATGGTCACGGGGTGGAGCGATTGCAACGAGCATCGGACTGGCTGTTGCGAGCCGGCACACTGGTGGGAGACACGTATGCGTGGTCCCGGACGAAGACTCGAGGTCTGAGTACATTGAAGCAATGGAAAAGGCTAATAATAATATTTTGCCTGAAGTTGTTGTAGGCGAGCCAGAGGACGTGATGGGAGGGTTGATGGGTATAGATTTCTTGGTGGTGGATCGTAGGAGAAATGACTTCGCGAGAATATTTAGAGTAGCAAAATTAGGTCAAAGGGGCAGTGTTTTGGTGTGCAAGAATGCTAGCTCAAAAGCAGCATCGAGTTTTCGATGGCGCGCTGTTCTTGATGGTGGATCAGGCCAGCTCGTGCGCGCCGTGTTTTTACCGGTAGGGAAGGGATTGGACATCGCACATGTAGCGGGGAGTTCTGGTTCGGGCAAGAGTGAAAGACGATGGATCAAGCAGATTGATCAGCAATCAGGAGAGGAGTACGTTATTAGGAAGCGAAACAAGTAG
>ZHONGCHA29108
ATGCAGGGGAACAGAGGAGGCAGGGATCCTTTTTTTAATTTTGGTGACCCCTTTGCTGGCTTTGGGGGGTTTGGCGGTGTTGCAGATCATAGGAATATGTTGTCTGGCTTCTTTGGAGGAAGGAACCCTTTTGATGATCCTTTCTTCACACGCCCAATTGGTGGCATGTTTGAGTCTAGCATTTTTGGCCCCACTGGGAATCCTTTTACAGGTGCACATGCATCTGGATTTGTTGAACATCAAGTACCACATCAAGTCCCCCAGCCCAATAGATCTAGGGGGCCAATTATTGAAGAATTGAACTCTGATGAGGAAAAAGAACAAGACGAGGAGAAGAAGAAAGGTAATCCCAGAAAGCATGGCAGATTGAGCAAAGAACCTTATGTCGAGGACCCAGATGATGAAGCTGAAGGGAGAAAGAGTAAGCAAATGCAGCACATGAATTTCAGCAGGGTGAACAATACACAGTCACAGCCCCAAACTCGTAGCTTCTCATTTCAGAGCTCCAGTGTTACTTATGGTGGTGCAAATGGAGCATATTACACCTCATCTAGAACTAGGAGGACAGGGAGTGACGGATTGACATTTGAAGAAAGTAAAGAAGCTGATACAGCTAGTCGTCAAGCAACTCATCAGGTCTTTAGGGGTCTCCATGATAAGGGCCATACAGTTGCTAGGAAATTGAGTTCTGATGGTAGGGTGGGCACAATGCAGACCTTGCACAACCTTAATGAAGAGGAGCTATCTGGTTTTGAAGAAGCTTGGAAGGGAAATGCTAGAAAGCATCTACCAGGCTGGAGTGAGGGATTCAATGTACATGATGGGTTGGTGACAAATGGACAAGACGGGCCAGCAGGCAGGGGTGGTTGGGCTCTCCCTTCGACTGAGCAGCCTCAGCATTCGGGGAGCGTGAGACCAGATATTGGTGGGAGAGCAGGGCTTTCACGATCACAGCATTCAGGGAGGACAAAAGCTGATGTTGGAGATAGAGCAGGTTCCTCGTCTGGTGGGAAACCGAGATCATCAAAGGCTGTTAACATGGATCGTGCTAGGAAGCGTTGA
>ZHONGCHA29109
ATGCACCGTTTCAAACTCTCCCTCCAATTCCCAAAACCCATCTCCTACAGTTCCTACACTACCCTCCATCGAACAACCTCTAGAAACTTATCTTCTCTCCACACCCACCTCCACAATGTCCGCCCCATGGCTTCCCTCCTCGATTCCCGAGCCGTGGTTCGGTTCCGAGGCCCCGACACCCTGAAATTCCTTCAGGGTCTGCTGACAAACGATGTACGGAAGTTCGGTGAACCCGTGGGTGATGCGAATTTGACTCTGCCTACGCCGAACTTGCCCTCTGTTTCGATTCCTCCTATGTACGCCGCAATGTGTTCGCCTCAGGGAAGGTTTCTGTATGATTTTTTCATATACGGGCCGACCCGGTTTTATGGGAAGCTTGATGTATCTGGTAGTAGACCCGGACCTGACCCAGATGAACTGGAGCTTTATGCCGATGTTGATGCCTCTGTATTGGATGAGCTTTTGGAGACCATGAAAAAATACAGGTTGAGGTCCAAGGTTGATATTGAGAATATGGCAGAGGCTTTCTCTTGTTGGCAACGGTATGGCACAAACCTAACCGAGAAGTCCTCATCAGCAGAAGAACCAGAGGCTGCTACTGTTGGCTGGGGAGGTGCTGTTGATCAGTCTGGCATGTCAGCTTCACGAGGAAATAGTCTTGGATGGCAATGGCATAAGGATCCAAGATTGGATTGTCTTGGATTCCGGGGGATTTTTCCATCCAATACAATACCACCTTTGGTTGAGGCTGACAAGGAAACTGGTGAAAAAAATTATCTTCTATGGAGATTAGAGAAAGGGGTTGCAGAAGGCTCAACGGAGATCCCAAAAGGTGAGGCAATGCCACTTGAATACAATCTTGCGGGTCTAAATGCTATAAGCTTCGACAAAGGCTGTTACGTGGGCCAAGAACTCATTGCTCGAACACATCACAGGGGGGTAATTCGAAAACGTCTGCTTCCTCTGAAATTTGTTGATGATTGTGGAAAAGAAGTCGAGCAGAAAGTTGCTCCTAGGTCGGAAGTAATTGATGCTTCATCAAGAAAGAAGGTTGGGAGCGTGACTACGGCCCTTGGATGCCGTGGTCTGGGCCTTCTAAGGTTGGAGGAAGCCTTTAAAGGGTCGGGCACGGGCACATTGGCCATACAAGGACAGGAAGATGTAAAAGTTCTGGCCATTAGACCAGCATGGTGGCCTTCTGAGTGGTTTGTAGATCATCAACAAAGTGTTGCTGCTTAG
>ZHONGCHA29110
ATGTGTCTTTATCGTCTCTCCACTTTCCTGTTTCTTCTCGCACTTTCCGGCGTTGAAACTGTTTGTGGAAATGTCGAGCTGAGAGCTCTCATGGAAATCAAGTCCTCTCTCGACCCAGAAAACAAACACCTCTCTTCATGGACCAGCGATGGCGACCCATGTGGTGGCACATTCGTGGGTGTGGTTTGCAATGATCACCGGAAAGTGGCAAACATTTCCTTACAGAGCAAGGGTCTGTCCGGCGAGGTTTCACCGGCGGTGGCGGAGTTGGAGTGCTTGACGGGTCTGTATTTGCATTATAATTCTTTGACTGGAGAGATACCCAAAGAGATAGCGAATCTCACTGAACTCACTGATCTCTATCTCGATGTGAATAATCTATCTGGGACTATACCTCCCGAGATTGGAGACATGGCTAGTCTTCAAGTTCTGCAGTTGTGTTGTAACCAGTTGACTGGAAGCATACCTACAAACATGGGGTCTCTAAAGAAGTTAAATGTTCTTGCTTTGCATCATAATACACTAAATGAATCAATTCCGGCAAGCTTAGGGGACTTGGGCATGCTAAAAAGGCTTGATTTGAGTTTTAATCAGTTCTCTGGTCCAATTCCATTAAGCATAGCTAACAATCCACTATTAGAAATATTTTATGTCCAAAACAATTCTCTCTCCGGACTCGTTCCTCCTGCTTTCAAAAGATTGAACCAAGGATTCCAGTGCGAGAACAATCCGAGTCTATGTGGAATTGGGTTTTCCTCATTGAGAGCTTGCTCTCCTTGGGATAACCAGAACATCATTCAAGTTGAACCCTTCCAACCTATAACAAGAAACAATACTCTGGAAAACCCTATTGCTGCCAATTTCAATACACACTGCAACCAAACTCGTTGTTCAAGGTCATCAAAATTCGTGCAAGTTGCCATTGTTTCCTGTGCTACAACATTTGCAGTGACATTGATCATTGCTGGATTCCTGATTTTCACTAAATGCCGGAGGCAAAAACAGAAGATTGGGAGTACATTTGATACTTCTGATAGTCGGGTTAGCAGCACTGACCAGGCCAGTGAGTTTTACATGAAAAATGCCTCTCCATTGGTAAGTCTCGAATATGGTAATGGATGGGACCCGTTGGGTGATAGCCACGATTGTAAGGGGGTTTATCAGGAGCTTCCGCCGGGGTTTAAGTTCAATTTGGAAGAAGTTGAATCGGCAACTCAGTACTTCTCGGAGGCGAATTTGTTGGGGAAGTCTAAATTCTCTGCCGTCTATAAGGGGGTTTTGAAAGATGGGACCGTTGTAGCCATTCGGAGCATTAGTGTGACTTGTTGTAAGTCAGAGGAAGCTGAGTTCATGAAAGGGTTGAGCTTGTTGAGCTCTCTGAGACATGAAAACCTGGTTAGGTTGAGAGGTTTTTGCTGTTCAAAGGGCAGGGGTGAATGCTTTCTCATCTATGATTTTGCTTCTGAAGGAAACCTGTCACAGTATCTTGATGTGGAAGATGGAAGTGGCCATTTTCTTGACTGGTCAACTAGGGTTTCTATCATTGATGGGATTGCAAAAGGCATTAGATACTTGCACAGCAGTGAGAACGGCAAACCTGGCATAGTTCACCAAAACATTTCTGTAGAGAAAGTCCTCATTCATCAAAATTTTAACCCATTATTATCAGATTCCGGTCTCCTCAAGCTCCTTGCAGATGACATTGTCTTCTCGGCTCTCAAGGTCAGCGCTGCCCTAGGATATATGGCTCCAGAGTACATCACCACAGGTCGTTTTACAGAGAAGAGCGATGTGTATGCATTTGGAGTGATCATCCTCCAAATCCTTTCCGGTAAAAGGAAACTCAGCAACTTGATGCGATTGGCAGCTGAATCTTGCTGTTTGGAAGATTTTGTCGACCCAAATCTCAAGGGCAAGTTCTTCGACTCTGAGGCAGCCAAGCTGACAGAAGTCGCGTTGGCATGCACTAATGAGGTTCCGGAACAGAGGCCAACTATGGAAGTGGTGGTTCAAGAGCTTAAGCAGATGTGA
>ZHONGCHA29111
ATGATGAACATGGCCCTTTCTTCTTCTTCCTCTTCCAAACCCTCTCTCTCTCCTCCTCCTCCTCCTCCTCCTCCTCCTCACCATCCTCCCCACTTCACTCCTATTCAAGAATGCGATAGAGAAGGAAACGAAGACGAAGAATTCGAAGATGTTAGAACAACCCCAAACGGTAGCTGTACTGATGAGAAAACAGAGTCAGAGTCCTCAAAGCACCACCCAACTCCGCTCCACCATTCTCAGAACAGAGCCAAAACGAAGCGGCGGCCGGAATCCGGCGGCGGCGACGCCGTGGATGACCGCGGAGTCTCCTGCAACAAGTGCCGTCCGAGCAACCGTGAGAAGATCTCCGTGGTTCCCGTGGACAGCAGCGGCGTTAGCAGGAACTCGAGTGCTAGCCCTAACGGAATTTTCAAATCGATTCTCTCTTCTCTGACGAAGAAGAGCCCTAGGACGCCGGCGGCGGCGGAGGGGGGAAAGGAGGAGCAGTGGAAGATTGCGGTGGCGGAGCTTTCGCATAAGTTGATTCAAGCGACGAGAAAGCGAGACGAAGCGATTCTAGAAGCTTCGAGGCTGAAATACTCCATGGCCGAACTCGAGAAGAAGCTAAACAAGCTCGAAATCTACTGCCGTAATTTGAAATCTGGACTCGAAATCTGCACCAACAACAAATCGCCATACCGATCGAAGCACAATCAGAGTCTAACAATCGGCGATCACGACAAGGTAATCGAACACTTCTTGATCTCCGTCTCCGAATCTCGATCAAGCGTTCGATTCCTGAGTCGTTCGCTCACTCTTCAACTCCGTCAAATGGGAGCCAAGGTCTACGATCGAATCTCCTTGCTTCTACAACCTTACGACATCAAGTTCTCTCTCTCAAAAAACCCTAGAGCTCTGATTTTCTACCTCGAAGCTTTGCTCAACCAAGCCTTCTTCGAAGACTTCGAGTCGACCGGGTTTCAAAAAAGTTCCCCGAGTCAAATCCTGAATCCGATTCGACGCTGCGAGTCAAATTTCACAGCGTTTGGTCGGTTAGAGGGTTTGACATGGGATGAGGTTCTGACCAAGGGGACGAGACATTTTAGCGAGGAGTTTAGTAAATTTTGTGATCGGAAAATGAGTGAGATCGTGGCCATGCTCGGGTGGAACCGAGCGTGGCCCGAGCCGCTCTTACAGGCTTTTTTTGGTGCGTCGAAGAGCGTGTGGTTGCTTCACCTCCTGGCTAACTCGGTGCACCCCAGCCTGTCCGTTTTTAGAGTCGACAAAGGTGTGGGGTTCGATTCGGTTTACATGGAAGACATGGGTGGAGACAAGGCTCGGAAATTGGTCCCATCCATGGTTCGGATCATGGTCACCCCGGGTTTCTATGTCTATGGCAATGTGGTCAAGTGCAAAGTGCTTTGCAGGTATCACAGCCACACCAACAGTGATAGTAGTGAAAGGGGTTTGGCCCCTTCACCTATATAA
>ZHONGCHA29112
CAGGGGAACAGAGGAGGCAGGGGTCCTTTTTTTTATCAAATTGAGAAAGATTTCGTAAAATTTCATCTGGGCATGGTGGGTTTTGTTGAAATTTGTAAAATTTTCCACTCAATTCAATCTAGAAAACTACAAACCCTAACCCCATATTTCGCATTGTATAGATACTGTCATTTTGAACCAAACCCAAATTTTAATCTTTCCAATCCAGCTGTGTCTTTGGGGCAAAAAATCCCCCAAAATAATGTTGCAATTTTCTGGGATTTGGATAACAAGCCACCAAAATCATTTCCTCCTTATGAAGCTGCCATCCGGCTAAAAAGGGCAGCGGCAGAGTTCGGAGCAGTTCGATACACGGTGGCTTATGCGAATCGCCACGCATTTAGTTATGTTCCTCCAGAAGTCAGGGAGAAAAGGAAAGATAGGAAGGCATTGAATCAATTGGAAAATAAGGGTATTATTAAGCGGGTTGAACCCTATGTTTGTCGAGTTTGTGGGAGGAATTTTTATACCAATGACAAGCTTGTCAATCATTTTAAGCAAATTCATGAGCGTGAACAGATGAAAAGGTTGAATCAGATTGAGTCGGCAAGGGGGAAGAGGAGGGTGAATTTGGTAGCAAAGTTTTCAATGAAGATGGAGAAGTATAAGAATGCTTCAAGGGATGTTTTGACTCCTAAAGTTGGGTATGGATTGGTGGATGAGTTGAAACGGGCTGGTTTTTGGGTTAGGACCGTGTCGGATAGGCCACAAGCTGCAGACATTGCATTGAGGAATCATATGGTGGATATGATGGACAGAAGGCAAGTTGAGTGTGTAGTCCTTGTGTCGGATGATTCGGATTTTGTGGAGGTTTTGAAGGAGGCAAGATTGAGATGTTTCAATACGGTTGTTGTGGGTGATAGCAATGATGGGGCACTTAAGAGAACCGCGGATGCTGCATTCTCGTGGCAGGAAATTATGATGGGAAAGGCGAAGAAGGAGGCTGTATCAGTTGTGGGGCGGTGGAAGGATCGTGATGTTTTGAAGAGATTGGAGTGGACTTACGACCCAGAAAGGGATAGAAAATTGTATGGTTTGGATGATGAGTTTGATGTGGAGAGCTGGGATTCAGAAATTGAAGGCTCCTCTTCCGGGGAAGATGATAACTGTTTGCAGAAGGAAGACAAGAACATGTGGTGGGCACTGGAATCTAATGCTGATGTCAAATCATTATAA
>ZHONGCHA29113
TATAACCGCTTCCCATTTCCCTCCAAAAACTTCAACTACCCTTCAACTTCTTTCCCAATCCCTCTCTTCCTCTTCTTTTCTCTCCTCTGTTCTCAACAAGAATCAAAAACCCAAGAAGAACAACAACCCATCAAAGCACATCAATCAAATCTCCCCAAGATGAAGAAAGCAGTCTCTTTGTTCAACTGCAAGAAGACCTCTCGTCCATTCAAAGACTTCTACATTGAATGGATCGAAACCCTCAAGAAAATCCACCTCCCTCTTCTCCGGCGATCAATCTCCACCCTCTCGCCGCCGTCAAGTCTCCTCCCAACCCACGTCGAAATGCTCCACCACCACTTCCAACTCTACTACGACGCCCTTGACGTCGCCGCCTCCAACGACATTGCTCAAATCCTCTTCCCCGATTGGCGAAACTCCCTCGAAAAGCCCTTCCTCTTCCTCGGCGATCTCCATCCCTATCTCTTCACCAATCTCCTCCGATCATTCCTCAACGACGATGAAGAAGACGATAAAGAAATTGGGTTTCAAATTGGGGAAGATTTGGAATTTTTTGATAAGCCGTGGCACGTTGTGATGGCTTGGAAGAGTCCTCCGAAGGCTTTAATGACCAAAATCGATCAGATTGAATGTGGGTTGAGGCTAATGGTTCCTGCGCTTGTGGCTAGAGCGAGAATTGCTCAGGCGGGTTTTGCGAAGAGTGCAGGGGCGGAGTGGGGGCGGAGCCAGGGGAGGAAAGAGGCGGCGAGCGGTGAGATTAGGGAGGCTGTGGCGGCGCAGATGGAGGAGATGAGAGGTGTTTTTATCGACGCAAATCGGCTCCGGCGAAGTATTCTTTCAGATATCTTGAGTGTTACCAGTGTATATCAAGCTGCTCTGTTTCTTGAAGGATTAGCCCAATTTCTTGTTGGGTTTCGAGATCATGAATTGCTCGGTGAATTCAATCGGTGCAAAAAGGTTCTCAATTGA
>ZHONGCHA29114
ATGGCTTCCCATAGCGTTGTTTCACTGTTCTTCATCTACATTTCTTTGTTCTCGAGCCTCTGTTTAGCTGACGATCCATTTGTTAGCTACGAATTTGTGCTCTCTTACATCACAGCTTCTCCTTTGGGTGTTCCCCAACAGGTTATTGCTATTAATGGTCATTTCCCAGGGCCTGTCATTAATGTGACTACTAACAACAATGTAGTTGTCAATGTGAGGAACAAATTAGATGAGGACCTTCTCATAACTTGGGCTGGTATTCAACAGAGGAGAAGTTCTTGGCAAGATGGGGTACTCGGCACGAACTGTCCAATTCCTCCAAAGTGGAATTGGACTTACCAATTCCAAGTGAAGGATCAGATTGGGAGTTTCTTTTACTTCCCATCGCTCAATTTCCAAAGGGCATCTGGAGGTTATGGTGGTTTTATTATTAACAATAGGGATATAATTCCAATTCCTTTTGCAACCCCAGATGGGGATATCACGATTTTGATTGGTGATTGGTACACTCGAAACCACACGGCTTTGAGGAGAGAACTTAATGGTGGGAAAAATCTTGGGATGCCGGATGGTGTTCTTATCAATGGGAAAGGCCCCTATAGATATAACACTACACTTGTTCCTGACGGCATTGACTATGAAACAATTGATGTTCACCCTGGCAAAACATATCGCATTCGTGTACACAATGTTGGTGTGTCAACTAGTTTGAATTTCAGAATTCAGAACCATAACCTGCTTTTAGCGGAAACAGAGGGATCATATACAGTGCAACAAAATTACACTAGCTTAGATATTCATGTTGGACAGTCTTATTCTTTCTTGGTAACCATGGATCAGAATGCAAGTTCTGATTACTACATTGTAGCAAGTGCTAGGTTTGTGAATGAATCACTCTGGCAAAGAGTTACTGGTGTTGGTATCTTGCACTACTCAAATTCGAAAGGGAAGGCATCTGGTCCCCTTCCGGACCCACCAAATGATCAATTCGACAAAACCTTCTCAATGAACCAGGCTAGATCCATCAGGTGGAATGTGTCAGCCAGTGGTGCTCGCCCCAACCCACAAGGCTCATTTAGATATGGCTCGATCAATGTGACTGATATTTATGTGTTGAAAAACAAGCCACCAGTGACTATCAATGGGAAACTGCGAACAACACTCAGTGGGATCTCATTTGTCAATCCCGCCACACCAATCAGGCTTGCCGACCAATTCAAAGTAAAGGGAGTGTACAAGCTTGATTTCCCCAATAGGCCAATTACAGGATTACCTAAGATGGAAACGTCAGTCATCAATGGTACATATAGGGGATTTATGGAAATTATCCTGCAAAACAATGAGACTAAGGTGCAAAGCTATCATATGAGCGGATACGCCTTTTTTGTGGTTGGAATGGATTATGGTGAGTGGACAGAGAATAGCAGGGGCACATACAATAAGTGGGATGGTATTGCTCGCACCACAACACAGGTTTTCCCTGGGGCATGGACAGCAATCTTAATCTCACTTGACAATGTTGGAGTTTGGAATTTGAGAACAGAAAACCTTGACTCATGGTATCTGGGTCAAGAAACTTATGTCAGGGTTGTGAATCCAGAGGAAACTAACAAAACCGAGTTGCCCATGCCAGATAATGCTCTTTTCTGTGGTTCCCTCAGTAGATTGCAGAAGCCAGAAGACATCTCTTCAGCAACATCAATCTTGGGTAGTAGATCAAAACTGTTCATGATTCTGGTGACGATGATATATGTTGTAATTTCCATTTTCTGCTAA
>ZHONGCHA29115
TTCTCTTTCTCTCTTTTACTCATCACTCTTCTTTCTCTGTCTGTTTGTCTATCTGTCTGCGTGTCTTTCGTTCATCTTTCTTCTCTCTATCTCTCTCATTTGTCTTCTTTCTATGTCTCTCTCGCTCATCTCTATTCTCTCTATCTCGCTCATCTCTTTTCTATCTCTGTCTCTCTCGGTCATCTCTCTTTTCTCTCTCTCTGTCTCTCTCACTCATCTATGTTCTCTCTATCTCTCTATTTTTCTATTCTCTCTCTCGTTCATCTCTTTTCGCTCTCTTTCTATATATCTCTCTCATCTCTTGTTTCTCTCTATTTTTCTATATGTCTCTCCCTATCTCTTTCTCCCTCTGTCTCTCTCTAA
>ZHONGCHA29116
ATGGCAAAACTTGGAACTTTCTTGCTGCTGCTACTACTACTACTCTCTGTCCACTACATCGTGACCATGGCAGACTCTACTATTGCCCCAGATCCCACTTCTACAAACTTCGTCAAAGCCTCATGCCGAGCCACCCGCTACCCCATCCTCTGTGTCCAGTGCCTCTCAAGCTATGCCAGTCAAATCCAACAAAGCCCGAAACAACTCGCACAAGCAGCGTTGGCGGTGAGCTTATCCAAGGCTCAATCAACAGCAGTGTTCGTGTCAAAAATGACCCAAGTCTCGGGTATTAAGCCCAGAGAGTACCAAGCTGTGAAAGACTGCATTGAAAACATGGGAGCTACGGTGGACCAGCTCAAAAAATCGATTCCAGAGCTCAATCAGATTGGTCGAGCCGGGGGTCAGGACTTCGTGTGGCACATGAGCAACGTTCAGACGTGGGTCAGCGCTGCGCTCACCGACGAGAACACTTGTGTCGATGGGTTTTCAGGGCCCGACATGGATGGAAATGTGAAGGCTAGTATTAAGAGAGAGATCATTGCTGTTGCACAAGTGACTAGCAATGCTCTTGCTTTGGTTAATCGGTTCGCGACTCGACACCGAGCTTCTGGAACTAAGAACATGCCTTAA
>ZHONGCHA29117
ATGGTGGTTCCAAACCCATCTTCATCCGCCATTTTACCCTCCTATTCCTACTCATCTCTGCCCGATGCGGCCGATTCCGACGCCGGAGCTCCGGCGAATCGCCGCCGTGTCCTCCTGCTATCTGGGTTGGTGACAATCGTGACCCTGGTGGCTTCTGCCACTTACATTGGTCTCGTTTCGAGGTGGGACTCGGAGCTGCCGGAGGCCATCAAGCACCAGCGTCCTCCGCCGCTTACGCTGCCGCGTGGGGTGGCGGAAGGCGTCTCCACCAAGTCCCATGGCCTCCGTCTGGGGGTCGCATCCTTTCCTTGGACCAATCGCATGCTGACGTGGCAGAGAACATCCTTCCATTTTCAACCTAAAATTAATTGGATGAACGATCCCAACGGTCCACTATACTACAAAGGGTGGTACCACTTCTTCTACCAATACAACCCAGAAGGTGCAGTATGGGGTAACATCGTGTGGGGTCATTCGGTATCAACAGACCTGATCCACTGGCGCCACCTCCCCATCGCGATGACCTACGATCAATGGTACGATAGCAACGGTGTCTGGACTGGGTCCGCTACCCTCCTCCCCAACGGTGATCTCGTCATGCTCTACACCGGATCAACCAATCAGACCGTGCAGGTCCAAAATCTAGCATACCCCGCCGACCCATCTGATCCCCTCCTCATCGATTGGGTCAAATACCCCAAAAACCCGGTTCTAGTACCCCCACCCGGAATTGATATCCACGACTTCCGTGACCCGACAACCGCCTGGCTCACATCTGAGGGCAAGTGGCGGATCACAATCGGGTCAAAAATCAACAAAACGGGCATTTCATTGGTTTATGAGACCATGGACTTTAAAAACTTCGAGCTCTTGGAAGGGGTGCTCCATGCGGTTCCGGGTACAGGTATGTGGGAGTGCGTGGACTTCTACCCGGTATCCACGAGTGGGGAAAACGGGTTGGACACGTCAATGAAGGGTTCTGGAGTGAAACATGTGGTGAAAGCTAGCTTTGATGATGATAGGAATGATTACTATTCTCTGGGGACGTATGATGAGGAAACAGCTGTTTGGCATCCGGATGATCCGAAATTGGATGTGGGTCTCGGGTTGAGATATGATTATGGAAAATTCTATGCATCGAAGACATTTTTTGATGTGGAGAAGAAGAGAAGGGTGTTGTGGGGTTGGATTCCGGAGACAGATAGCGAATTGGCCGACATTCAGAAGGGTTGGGCTTCTCTTCAGGCAGTTCCAAGGACAGTAGTGTTTGACAGGAAAACTGGAAGCAATGTACTTCAATGGCCAGTGGTGGAGGTTGAGAAATTACGAACGAAAAGCTGGCAATTTAGCAATGTGGTTGTCCAACCAGGCTCAGTCTTGCCCCTTGATGTCGGCAAAAAAACCTCTCAGTTGGACATCATGGCCGAGTTTGAGCTCGATCAGGAGGCCTTGAACAGGGTGAATGAAACCGATGAGATGTTCAGTTGCAGCACTGCCGGTGGAGCAGCAAACCGGGGTGCTCTTGGACCGTTTGGTTTGTTGGTTCTTGCAGACGAGAGCCTTTCTGAGCAGACTCCCATTTACTTCTATGTTGCCAAAGGGGCTGAGGGCAAGTTGAAGACTTTCTTCTGTGCTGATGAATCAAGGTCTTCAAAGGCAACAGATGTGATGAAACCAATTTATGGAAGCACAGTTCCAGTGCTCAAAGGAGAAAAGTTCAGCATGAGAATATTGGTGGATCATTCGATAGTAGAAAGCTTCGCGCAGCGCGGGAGGACATGCATAACTTCGCGGATATATCCAACGAAGGCCATCTATGAAGATGCAAAAATTTTCTTGTTCAACAATGCTACCGAGGCCAACATCATAGCCTCCCTCAAGATTTGGCAAATGGACTCTGCATATATTCATTCCTATCCCACTGAACTCATAATAGGAACATTGGTTGTCTCCTTCGTGCTCGTTGTAATTATTGTGTGGTTCCATTCACGTTTCACATTAAAGCCACTATCTTCTCTCTTCCGCAACTCAAATAGCTAG
>ZHONGCHA29118
ATGAGTAGGAATAGGAGGGTAAAATGGCGGATGAAGATGGGTTTGGAACCACCATGGTTTGAGACTTTTTGGAGTGTTTGGATTGTTTGTGTAGGAGGATCGAGATTTAGGGGGTGTATATATATATATATATATATAAGAGAGAGAGAGAGAGAGAGAGAGAGAGAGAGGTGGGGTGAGTCAGATTCTGATTTGCCAGAAATGGACCTACGGACCAACGGGACTACGGGGAGGCTGTTAATAGGGTTGGCTGGTTTTCGTGCTTATAATATGGTTGGAAGAGAAAGAGAGAGTTTTGGAGAGAGAGTTTTGGAGAGAGAGAGAGAGAGAGAG
>ZHONGCHA29119
AAATCAGAATCTGACTCACCCCCCCTCTCTCTCTCTCTCTCTCTCTCTCTCTCTCTCTCTCTTATATATATATATATATATATACACCCCCTAAATCTCGATCCTCCTACACAAACAATCCAAACACTCCAAAAAGTCTCAAACCATGGTGGTTCCAAACCCATCTTCATCCGCCATTTTACCCTCCTATTCCTACTCATCTCTGCCCGATGCGGCCGATTCCGACGCCGGAGCTCCGGCGAATCGCCGCCGTGTCCTCCTGCTATCTGGGTTGGTGACAATCGTGACCCTGGTGGCTTCTGCCACTTACATTGGTCTCGTTTCGAGGTGGGACTCGGAGCTGCCGGAGGCCATCAAGCACCAGCGTCCTCCGCCGCTTACGCTGCCGCGTGGGGTGGCGGAAGGCGTCTCCACCAAGTCCCATGGCCTCCGTCTGGGGGTCGCATCCTTTCCTTGGACCAATCGCATGCTGACGTGGCAGAGAACATCCTTCCATTTTCAACCTAA
>ZHONGCHA29120
ATGGACCTACGGACCAACGGGACTACGGGGAGGCTGTTAATAGGGTTGGCTGGTTTTCGTGCTTATAATATGGTTGGAAGAGAAAGAGAGAGTTTTGGAGAGAGAGTTTTGGAGAGAGAGAGAGAGAGAGAGAGGTGGGGTGAGTCAGATTCTGATTTGCCAGAAATGGACCTACGGACCAACGGGACTACGGGGAGGCTGTTAATAGGGTTGGCTGGTTTTCGTGCTTATAATATGGTTGGAAGAGAAAGAGAGAGTTTTGGAGAGAGAGTTTTGGAGAGAGAGAGAGAGAGAGAG
>ZHONGCHA29121
ATGGATTTAAAATCGACAAATGTTTCTCCTGTTCTTACTGACCCTGCTGTGATAAACAAGTCCAGACTTGGAATACATTCCAGTCTGTTGCCATATGCGCAATCTGGAGCATCATTCTCCTCTGACATGCTAACAATTCCGAGAAAGAAGCCAGGAAAGCTCGATGATGTTCGGTCCAATGGTTGGCTTGATGCCATGAAATCTTCTTCACCTCCTAGCAAGAAGATACTTAAAAACTGCAATGTTGAGGTGGCTTTAGATGATAGTGATGTTGCTTACTGCTCCTGGATGCTGAGTTATCCATCGGCCCTCAACTCCTTTGAGAAAATCATAAATCATGCGAGGAATAAGAAGATGGTGATGTTTTTAGATTATGATGGGACTCTTTCGCCAATTGTAGATGACCCTGATCGTGCCTTCATGTCTAACGAGATGCGTTCTGCTGTTATGGATGTTGCAAAGTATATTCCAACAGCAATCATTAGTGGAAGAAGCCGTGACAAGGTTTATGATTTGGTGGGACTAACAGAGCTTTACTATGCTGGTAGTCATGGTATGGACATCATGTGTCCAGTCAAAGACTGTGTGTCTGCTAACGCTTCGAATTGTATTAAATTTACTGATCAGCAGGGCAAGGAGGTAAACCTTTTCCAGCCCGCTAGCAAATTTTTACCCATGATTGATGAGGTTTTTAGAACCCTCGTCGATAAGACTAACGATATCAAAGGTGCAAAAGTTGAGAATCACAAATTTTGTGCCTCTGTACATTATCGTAACGTAGATGAGAAGAATTGGTCTACTATTGCACAAATTGTTCATGACGTTTTAAAAGATTTCCCACACTTGCGACTAACTCATGGTCGGAAGGTTTTAGAGGTCCGTCCAGTGATTGATTGGAATAAAGGGAAAGCAGTTGAGTTTCTGCTTGAGTCACTTGGGCTATGTAATGGTGACGATGTGCTCCCAATCTACATCGGAGATGACACGTCGGATGAAGATGCATTCAAGGTATTGCGAGAGGGTAACCGAGGTTATGGGATTCTTGTATCTTCTGTCCCAAAAGAAACCAAGGCTTTTTTCTCTCTAAGAGACACTTCAGAGGTGAAACAATTCCTCAAGTCTCTCGTGAGATGGAAGGAGAGGAGTGGGCTGTTGAAATGCAATACAAAAAACGATAAAGAAGAGTACTGA
>ZHONGCHA29122
GAAGATCCTGGGTTGGCTTTGGTTAGTTATACACCTCACTGCTATGTTGACTTCATTATTCCCTTATGGCTAGCTATGTTACATGGACTCTTTGAAATTTCGGAGGTACCCGTGTCGACACGACACGACACGACACGGGTACGGGTGCGGGATACGGCCGGGATACGGCTCATCACAAATGGATACGGCTATGTTTTGCCCTACATAGAGAAGCAACGAAATAGCCCTAAATACAGAAGAGAGGAAAGAGGAGAGAGCAAGAACCTGGTCGCCGACTTCTCTCTAGTCGCAGGCTTCGATCTCACCCCAATCGATCCTTTACTCTTGATCTCATCTCCTGTTCTTTCGTCTCTCGATCTCTCCTGTTCTGTCGTCTCTCGATCTCATCTTCTCTCGATCTCCTCTTCTCTCCCATACTGCTCTCGATCTCTCGATCTCCTCTTCTCTCCCATACTGCTCTCGATCTCTCGATCTCCTCTTCTCTCC
>ZHONGCHA29123
ATGTCAGCTTCGTTGCATTCTCCGCCTTCCTCAGCTCTCTCCTCCTCCTCCTCTCTTCAAGAAACAAGGTTGAGCTTCATCGTTCGGTCCGCAAGACCTAATTTCAACTTCAAGTCTCACAGATCCTTTCCTCAAATTCGAGCTTCCACTGGCTTCTCTTCTTCTCTCGACACTGGTTCAATCACTGAATTAGACTCTGTGTCAAGATACAGCGAGATCGTTCCCGATACTGTCATTTTCGATGATTTCGAGAGGTTTCCTCCAACTGCTGCCACTGTCAGCTCCTCTCTCCTGCTCGGTATCTGCAGTCTCCCCGATACAATGTTTAGGAGTGCTGTGGATACCGCGTTGGCAGATTCTGAGTGTTACGGGCCGGCCGGCCCAGATGTTCGAATGTCCTGTTTCGTTAACAAGGCTTTAGTAAATGTTGGTGGTGAACTTGCAAAGCTCGTCCCTGGTCGAGTTTCAACGGAAGTGGATGCTCGTCTTGCATATGACACACACGGCATTGTTAGGAAGGTGCATGACCTGCTGAAACTGTATCATGGAATTGACGTCCCTCCAGAACGATTGTTATTTAAAATTCCTTCAACTTGGCAAGGAATAGAGGCATCAAGAGTATTGGAATCTGAAGGCATACAGACACACTTGACTTTTGTTTACAGCTTTGGCCAAGCTGCGGCTGCAGCTCAAGCCGGTGCTTCTGTTATTCAGATTTTTGTTGGTCGCATTAGGGATTGGGCACGCAACCATTCTGGTGACCCTGAGATAGAAGCTGCTCTCAGAAGAGGAGAAGATCCTGGGTTGGCTTTGGTGACAAAAGCTTATAATTACATTCACAAATATGGGCATAAATCGAAGTTGATGGCGGCAGCAGTGCGGAACAAGCAGGATATTTTCAATCTTCTTGGGGTTGATTATATCATCACACCATTGAAGATATTGCAGTCTCTCAAGGATTCTATCACTCCTCCTGATGATAAATACTCTTTTGCGGGAAGGTTATCCCCACAATCAGCTACTGCCTACAACTTCAGTGATGAAGAGCTTGTAAAGTGGGACCAATATAGCTTTGCATCAGCTATGGGCCCTGCTGCTGAAGAACTTCTGACTGCTGGATTGGACGGCTATGTTAATCAAGCTAGGCGGGTCGAGGAGTTGTTTGGGAAGATCTGGCCACCCCCAAATGTTTGA
>ZHONGCHA29124
ATGGCTTCCCTTCTCAGCATCGCCACCACTACCACCACCTCCATTGCTCTCTTCCGTACTCCGAACTCCTCTAAACCAACCCCTTTCATCACCAAAATTCGCTGCATCGGATGGGACCCAGAAGGCGTGTTGGGTCCTCCCCAAACAGGACACCTCGCGAGACGCGAGTTCAAGAGACGGCTCGAGAAAGATGCCGAGGCCAGAGAAGCCTTCCAACGCCAAGTTCGTGAAGAGAAAGATCGTCGCCGAGCTCTTCGACAATCTCGGGTTGCTCCGGATACTCCGACCGAGTTAATTGAATACTTTCTTGATACTGAGGCTCAGGAGATTGAGTTTGAGATTTCGAGGTTGAGGCCTCGACTAAACGAGGAATTCTTTTCACACTTGCGATTTGAAATAGGGCAACTCCGGTTTGCTGTTTCAAAAACTGAGGATATGGAAGATAGATTGATTGAGCTCGAAGCACTGCAAAAGGCTTTACAGGAAGGAACAGAAGCTTATGATAAAATGCAAGCTGAACTCATAAAGGCAAAGGAAAGCCTAACCAAAATCTTATCATCGAAGGACGTAAAAACAACTTTGCTAGAGATGGTTGAGCGGAATGAGCTCAATAGATCCTTATTGGCACTTCTTGACGAAAACATAGCAAATGCACATAAGGGTGACCAGAAACTAGCAGCAGCATTCATGGAAAAGCTTCGTGGGGCTATGCTGAAATACATGACTGTTTAA
>ZHONGCHA29125
ATGTCTCTATTGCTCATCTCTCTTCTCTCTATCTCTCTCTGTCTCTCTCGTCCAGCTCTCTTCTCTCTATGTTTCTTTTCTGTCTATCACTCTCTCTCACCACCCATCTCCTCTACCACCTTCGCTACTACTGCAAACACCATTCCACCACCACTATTACTTCTACTGTCGCCACTTCACCTCTACGACTACCATTACTACTACTATCGCCACCACTCCACTACCACCACTACTACTACTGCTACTACTACTACCATTACCTCTCTTTCACCCCTGCCACTCTATTTACACTACCACTACCACAGCTTCACCACTAATCTCTTTCGCCATCACCATCACCATCACCACCACCACCACCATCATCTCTTATCCACCAACTTCACTACTGCTGCCGCTCATTTTCCTCTACCACAAAAA
>ZHONGCHA29126
ATGCCGGTATCGATTCCGAAGCGGGCGGCTTCGACGAAAGACCGCCACACGAAGGTGGAGGGGCGGGGACGGAGAATCCGCATGCCCCCCACCTGCGCCGCCCGGATATTCCAACTCACCCGAGAACTCGGCCACAAGACCGACGGCGAAACCATCCGGTGGTTACTTGAACACGCCGAACCCTCCATCATCGCCGCCACCGGCACCGGCACCATCCCCGCCGTCTCCACCTTCTCCGCCACCGCCTCCACCACCACAAAGAAGAAACGCAACGCCGATTCAACCTCCTCCTCCGGCCTCGCACCACTAGGCGGCGGAGCAACACCACCACCCACCTTCGTTCCCATGTGGGCCATACCATCGAATGCAGCACCGACATTCTGGATTGTTCCGCCAACAGCCTCGACTATTCAGCAGCAACCCCAAATATGGAGTGCGTTTCCGATCACAGCAACTCCATTTATTAACATATCAGCAGCAGCAGCAAGACCCATTTCACATCCGCCATTAGAACTTTCCTCAGTCGCTACGAGCTCTACAGTCGGGGCTAAAAGTGAAAACAGAGAATCAACAACAATGGCATCTACGCTGAGAGATTTTTCGGTAGAGATTTACGATAAACAACAGCTTCAGTAG
>ZHONGCHA29127
ATGAAAGGCGTCTTTTCGGCGCCCGGTGATTACATCTACTTCAAGTCTCAGGTTCCCCTTCACAAGATCCCTATTGGCACAAAGCAGTGGCGATACTATGACTTTGGTCCAAAAGTTGTTCCTCCACTCATCTGTCTTCCTGGCACAGCAGGAACAGCCGATGTGTACTACAAGCAGATTATGTCTTTGTCAATGAAGGGTTATCGAGTGATTTCTGTTGATATTCCACGCGTATGGAGCCATCATGAATGGATTCAAGCATTTGAAAAGTTTCTGGATGCCATTGATATTCATCACGTACATCTTTATGGTACTTCCCTTGGAGGATTCTTAGCACAACTTTTTGCTCAGCATCGTCCTCGTCGTGTTAAATCATTGGTACTCTCGAATTCATTTTTGGAGACACGTAATTTCGCGGCTTCAATGCCATGGGCACCCATTGTTGGCTGGGCCCCTTCTTTTTTGCTGAAGCGATATGTCTTAACGGGAATCCGAGATGGTCCCCATGAACCATTTATTGCTGATTCTGTAGACTTCGTTGTTTCCCAGGTTGAAACCCTCTCAAAAGATGACTTAGGATCAAGGTTGACTTTAACAACAGATGATGCTTCAGTTGGACCTCTTCTGCTTTCAGATGCTCTTATAACTATAATTGATACCAACGACTATTGTGCAACCCCCCAACAACTCAAAGATCAAGTGAGTGAAAAGTATCCTGGAGCAAGGCGAGCATACTTGAAGAGTGGGGGCGATTTTCCATTTCTTTCGCGGCCAGATGAAGTTAATCTTCATCTTCAGCTTCACCTGAGAAGAGTAGGTGTTGAACCTCGGCCAGACTTGGTCCGCGGTGTCTCAGAGGATACTAGTGGTGGTGGTGGGAATTCTAGTGAACAAAACGATGGAAATGATGGAGATGGTGATGATGCTCCAAAGGATGATACAGGAAGTTCAGGAATCATGCCTCCTGAAAGTCAACCACCCGAAAGTCCTGATTCAAGTCAACCACCTCCGGCTCCGGAAAGTCCAGATTCTCATCATTCGAGCGACAGCCAGCTCCTCAGCAATGCAAAAGTTGGCACTACCGATGCCGAAAATCTGACGTTCCTGTGTGCGATTTCCGAGAAACAGCAATACATAATAGCCAGTAATATCTTTCAGCATTTTGCATGGGAGTTTTGTACTCTTTATCTGCTCTGTCGTCAAGCGGGAACTTTGTACATTAATTGGGAGTCTTGTTGGAAATTTAGAAAAGTAGTTGTATAA
>ZHONGCHA29128
GGAAGTATCTTTTATCCTAAAAGCATATGTCAAAAACATGTTCTCAGGATAAATGATGAAGGTATAAAGAAATTTAGATTGACCACTCTACACTGGAAACATAATATAGAGTTTAGTCAAGGATTCACTGATAGAGAGAGAAGAAGCAGAATTATCAAGTACATCTGCGAACCAGATGTAGATGGACGGGGAAGGGGAGAAGAAGAGGTTGTGTTACCTCCAAAAAAAAAAATCCAGTCCCTGCACGTGGAGAACAACTTTCAAAATAAAATATGTCATGTTTTCCAATATTTTCCCAATAATTTTGGGAAAAATCATGAAATTTAG
>ZHONGCHA29129
ATGGACGCCGCGAACTTGAACCAGTTGAAGCAATTCATCGATGATTGCAAGTCCAATCCCTCAATCCTCTCCGATCCTTCTCTCTCCTTCTTCCGAGACTACCTCGAAAGCCTCGGCTGTAAGCTTCCTCCATCTGCTTACAAGCCCGCAGAATCTCCCCGTAACAAATCGAAGTCTTATGTTGTGGATGAGAGTGATGAGGATATGGAGGACATGGAGGAGGAGCAACCGCAAGACACTGCTGATGAAGAGGAAGAGAGTGAGATAATTGAATCTGATATTGAGCTTGAAGGTGAAACAGTGGAGCCGGATAATGATCCCCCGCAAAAGATGGGAGATGCTTCTGTTGAGGTCACGGAAGAAAACCGTGATGCTTCGCAGGAGGCTAAGGCACAGGCTATGGAAGCAATTTCTGAAGGGAAACTGGAGGAAGCAATACAGCATCTCACGCAGGCTATTTTGCTCAACCCAACCTCAGCAATTATGTATGCAACCAGAGCCAGTGTTTACATCAAAATGAAGAAGCCGAATGCTGCTATCCGTGATGCCAATGCTGCTTTAGAGATCAATCCAGATTCTGCTAAAGGGTACAAATCCCTTGGCATGGCACGGGCAATGCTTGGTCAATGGGGAGAGGCTGCTAAGGATCTTCACTTGGCATCGAAGTTGGACTATGACGAGGAAATAGGTGCCGTACTAAAGAAGGTTGAACCCAATGCTCACAAAATTGAGGAACACCGTAAGAGGTATGAGAGGTTGCGTAAAGAACGAGAGGACAAAAAGATTGAACGTGAGAGACATCGTCGCCGTGCTGAAGCTCAGGCTGCATATGAGAAGGCTAAGAAACAAGAGCATTCATCTCCAAGTAGAAGAACAGGAGGCATGCCTGGTGGGTTTCCTGGCGGAATGCCTGGAGGGTTTCCTGGTGGCATGCCAGGCGGTTTCCCCGGTAGCATGCCGGGAGGGATGCCTAACGTTGACTACAGCAAAATATTGAATGACCCCGAATTAATGGCTGCATTCAAAGATCCAGAAGTCATGGCTGCTCTTCAAGATGTGATGAAGAATCCAGCTAATTTTGCTAAGCATCAGGCAAACCCCAAGGTGGCTCCCATAATTGCAAAAATGATGGGTAAATTTTCCGGACCTCAGTAA
>ZHONGCHA29130
ATGGGTTGTTCGAAGATTTCTTTCTCGGCGGTGGCGATGGTGGTGGTTGTGCTGATGGCCACAACAACAACCAGAGTGGCGGAGGGGCAACCAACGGCGTCGTGTGCTTCGAAGCTGACTCCATGTGCGAATTACTTAAACGTAACAAAGCCACCAGCCACGTGCTGTGATCCACTCAGACAAGCCGTGAATCAGGATCTTCAATGCCTCTGCAACCTCTTCAACACCCCTGGCTTTTTGGAAAGTATCGGCATCAACGTCACCGATGCCCTTGGCCTTGCCGGCCGCTGCAACGTCACCGGCAACCTCAGCTCCTGCGCAGCTTCAGCTCCGAGTTCTCCAGTACCTCCAGCAACGCCTGGAAGTGACAGCAACAGAGTCAGCATTGCATCGGCTGGAATGCCTAGCATACTCTTGTTTTGGGCTTCTATGATGCTCTATTAG
>ZHONGCHA29131
ATGAAAAGTTCATCATTACACCAAATTTCTCTAGCAGCACTTTTCAGTCTCCTCCATTTCACAACCACCATGAACTCATGCTTGGCCAACAACACAAACAACAATACTGAGTACATCACAAAGTCATGTGCCACCACATTGTACCCTCAATTGTGCTACAAGTCCCTATCAAAATATGCAAACAAAATCCAAACAAGCCCCAAAATCCTAGCCATCACCGCCCTCTCCGTGTCTCTCTTGGCCGCACAATCCACCTCAAAATTGATCTTGAACCTGTCAAAAAACCCCAATTTGCGCTCCGGTGAGGCAGCTGCCCTGGCCGATTGCGTTGAAGTGATGGGTGACTCAGTGGACGAGCTAAAAAGATCTGTGGACGAGTTGACTCGTAGTAGAGGCGGCTCTGATTTTGAATTTGAAATGAGTAATGCCCAGACTTGGGTGAGCGCGGCGTTGACTGATGATGACACGTGTATGGATGGGTTTGGTGGGGTGGCAATGAATGGGCAAGTGAAGAGTATAGTGAGGAGGCTTGTCAAGAAATTGGCACATTTGACTAGCAATGGTTTGGCTTTGGTTAACAATTATGCTAGCTCTCAAGACCACCTAACTTTGAAAGGTGATGCCCATCTCTGGGGCTGA
>ZHONGCHA29132
ATGAATACTTTTTCACGTGTTCCTCCAGGTTTTAGATTCCACCCCACAGATGAAGAACTTGTTGATTACTACCTTAGAAAAAAAATTGCTTCGACAAGAATTGATCTTGATGTCATTAAAGATGTTGATCTTTACAAAATTGAACCATGGGACCTACAAGAACTGTGCAAGATTGGAACTGAAGAGCAGAATGAATGGTATTTCTTTAGCCATAAAGACAAGAAATATCCAACAGGAACTCGCACTAATAGAGCTACAAAAGCAGGATTTTGGAAGGCTACTGGTAGAGACAAGGCTATCTATGTGAAGCATAGTTTGATTGGCATGAGAAAGACCTTGGTGTTTTATAAAGGTCGAGCACCAAATGGACAAAAGTCAGATTGGATAATGCACGAGTATAGGCTAGAAACAAATGAAAATGGGACTCCTCAGGAAGAAGGATGGGTTGTCTGCAGGGTGTTCAAAAAGCGAATGCCCACAGTGCGCAGAATGGGCGAGCATGATTCGCCATGTTGGTACGAAGACCAAGTCTCATTCATGCCAGATTTTGACTCACCAAGGCGGATATCTCAGCCTTATAATTCATACCACCATCACTATTCCCTCAAGCAAGAGCTTCAATTGCAGTACAACATGCCTCATGACCCATTCCTCCAGCTCCCTCAATTAGAAAGCCCAAAACTTGCACAGCCCAGCGAAAGCTGCAACTCAGTGGCACCCTATGGACTTGATAGGAATAACAATGGAAGCACTTTGCAGTCCTCAACACTCACACAAGATGAAACTTTTCTCCAAAGCAATCAGCCAAACATCCAAGCAGTGGATCAATTGACTGATTGGCGAGTCCTTGATAAATTTGTCGCGTCTCAGCTCAGCCAAGAGGATGCATCTAAGGAAAATAACAACAACTACTCAAACTCGGCTTCGTTTCAAGTGGGTGAAGAACACATGAACATGCTGCTCAATGATTCCAAGAGGCAAGATATCAATTCGGAGTATGCATCAATATCCAACCCTACTTGCCCAATTGATCTGTGGAAGTGA
>ZHONGCHA29133
ATGTCCTCCTCCTCCTCTTCTTCTTCTACCTTGTCACAGGAACACCACCTCCCTCCTTCCGAGCAACTCTGTTATCTCCATTGCAACATCTGCAACACTGTCCTCGCGGTGAGTGTTCCTTGCACCAGCTTGTTCAAGACTGTCACGGTTCGATGCGGCCACTGCACGAACCTCCTGCCGGTGAACATGCTCGGGTTGCTTCTGCCTTCAACTAATCAGCTTCATTTGGGTCACACTTTCTTCTCTCCTTCCCATAATCTTCTGCAAGAGATCCCAAACCCTACTCAGAACTTCTTGATCAACGAGACCAACTCGACTGACTTCGGTGTACTGCTCCGAGGAGGACTTGATGAACTTCCAAGGCCCCCAGTCATCAACAGACCTCCGGAGAAGCGGCAGAGAGTTCCCTCTGCGTACAATCGCTTCATCAAGGATGAAATTCAACGTATTAAAGCAAGAAATCCAGATATTAGCCACAGAGATGCCTTCAGTGCTGCTGCAAAAAATTGGGCCCACTTACCACATATTCACTTTGGTCTCTTGCCTGATCAGACAGTGAAGAAGACTACTGTGCTCCAACAGGAGGGAGAAGATGTGCTCATGCAAGATGGTTTCTTTGCTCCGGCTAATGTGGGTGTCTCTCCTTTCTAG
>ZHONGCHA29134
ATGGAAGCTTCATTTCTTTTCCATGCACAAACAACTCTCTTCACTCTCTTATTGTTCACCACCACATACATCAACTCATGCTCAACCACCAAACCAAACACAGCCTTCATTAAAAAGTCATGTAACACTACATTGTACCCACACTTATGCTACAAATCCCTCTCAATCTATGCAAACAAAATCCAAAAAAGCCCTAAGCGGTTAGCCACCACTGCCCTCTCCATCACCCTCTCAGCATCCAAATCAACCACCGCCGCCATGAAAAAACTGTCGAAAGATCAAGGATTGAAGCCAAGGGAGGTTATAGCCATGGCTGATTGTGTTGAAGTATTGGGCGACTCAGTGTACGAGCTCCAGAGGTCCATGAAAGAGATGGCTCGTGTCGAAGGAGGAGGAGGTTCCTCCGACTTTGAGTTTCAAATGAGTAATATTGAGACGTGGGTTAGCGCGGCGTTGACCGACGATGATACGTGTACGGAGGGGTTCGCCGGAAAGGCCATGAATGGGGTGGTTAAGACCATGGTTCGCAGCTACATTGTGAAAGTGGCTCACTTGACTAGTAATGCTTTGGCTATTGTTAATAATTATGCTGCTACACATAATAACCCCCATGCAACGTCACCTTAG
>ZHONGCHA29135
ATGGCCGACGAAGCCAAGGCCAAAGGCAACGCCGCCTTCTCCGCCGGAAACTACGCCGACGCGATCCGCCACTTCACGGTGGCGATCAATCTCGCTCCGGACAACCACGTCCTATACTCCAACCGATCTGCCGCCTACGCCTCCCTCCACCAGTACTCCGACGCCTTGTCCGACGCCGAAAAGACCGTCCAGCTCAAGCCTGACTGGTCCAAAGGCTACTCTCGACTCGGCGCGGCTCACCTTGGTCTCCACCACTACGACGACGCCGTTTCATCCTACAGAAAAGGCCTCGAAATCGACCCTAACAACGAGGCTCTCAAGTCCGGCCTCGCTGACGCTCAGTCCGCCGCCGCAAGATCGCGCGCTCCTCCGCCGCCGTCTTCCTCCTCCTCTGCTGCCGCGTCTCCGTTTGGGGATGCGTTTACTGGGCCTGAGATGTGGGCGAAGCTCACCGCCGATCCGAGCACGAGAGTGTTTCTGCAACAGCCTGATTTCGTGAAAATGATGCAGGACATTCAGAGAAACCCTAGCAATTTGAATATGTATTTGAAGGATCAGAGAGTTATGCAAGCTTTTGGTGTTTTGTTGAATGTGAAGATTATGACTCCGAATTCGGCTGAAGATATGGACTTTCCTGATGCGCCGCCGCCGCCGGAGAGGAAGAGACCTGCTGAGGCGGAGCCGCCGAAGGAGAAGGAGCCGGAACCGGAGCCTGAGCCTATGGAGGTAGCAGAGGAGGAGAGGGAAGCTAGAGAGAGAAAGGCTCAGGCGCTGAAGGAGAAGGAAGCTGGGAATGCTGCTTACAAGAAGAAGGATTTCGAGAATGCAATTCAGCATTACACGAAGGCGATTGAATTGTATGATGAAGATATTTCTTTTCTCACGAACCGAGCAGCCGTGTATTTGGAGATGGGAAAGTATGATGAATGCATTAAAGATTGTGATAAAGCTGTTGAGAGGGGAAGAGAGCTTAGGTCAGACTATAAGATGGTTGCAAGGGCCTTGACAAGAAAAGCAAGTGCATTAGTGAAGATGGCAAAATGTTCAAAGGACTATGATCCTGCTATCGAGACATTCCAGAAAGCTCTAACCGAGCATCGCAACCCGGACACATTGAAAAAGCTCAATGATGCTGAAAAAGCGAAGAAAGAACTAGAGCAACAAGAGTATTTTGATCCAAATATAGCTGATGAGGAGCGAGAGAAAGGCAATGAGTTTTTCAAAGAACAAAAGTATCCAGAGGCTGTGAAACATTATTCGGAAGCTATAAAGAGGAATCCCAAAGATGCAAAGGCATATAGTAACAGGGCTGCATGCTACACGAAACTTGGGGCAATGCCTGAGGGATTGAAAGATGCAGAGAAGTGCATTGAGCTTGATCCAACTTTTGTTAAGGGTTATAGTAGAAAAGGTGCAATTCAGTTTTTCATGAAAGAGTACGATAAAGCTTTGGAAACATACCAAGAAGGATTGAAGCACGAGCCTCAGAACCAGGAATTGTTAGATGGTATAAGGAGATGTGTACAACAGATTAACAAGGCCAGCCGTGGGGATTTAAGCCCTGAGGAAATGAAGGAGAGACAGGCTAAGGCGATGCAGGATCCAGAAATTCAGAACATCCTAACTGATCCTGTTATGAGACAGGTGTTGGTGGACTTCCAGGAAAATCCCAAGGCGGCTCAGGAGCATTCGAAGAACCCTGCTGTCATGGACAAGATTCAGAAGCTGGTTAGTGCAGGGATTGTCCAGATCAGATGA
>ZHONGCHA29136
ATGGACTTCCCTGAGCCTGTTATAAAGGTTGCAATAGAACCCAAGACTAAAGCTGATGTTGATAAGATGTCGACTGGTTTAGTCAAGCTTGCTCAACAGGACCCGTCTTTCCACTTCTCACGGGATGAAGAGATCAACCAAATAGTTATTGAAGGAATGGGAGAATTGCATCTCGAGATTATTGTTGATCGGCTCAAGAGAGAATTTAAGGTAGAAGCTAATGTCGGTGCGCCACAAGTAAACTACCGTGAAAGCATTTCTAAAGTTTCAGAAGTGAAATACATTCACAAGAAACAGTCGGGTGGGCAAGGACAGTTCGCTGATATCACTGTAAGGTTTGAGCCCATGGAACCAGGTAGCAGATATGCATTCAAGAGTGAAATCAAGGGAGGCGCGGTACCAAAGGAATACATCCCGGGAGTGATGAAAGGATTAGAAGAGTGCATGAGTAATGGAGTGCTTGCGGGCTTTCCTGTTGTCGATGTGCGTGTTGTATTAGTCGATGGTTCTTACCATGATGTCGATTCGAGTGTCTTGGCATTCCAACTTGCAGCCAGAGGAGCTTTCCGAGAAGGTATGAAGAAAGCCGGTCCGAAGATGCTAGAGCCCATAATGAAAGTTGAGGTTGTAACACCTGAAGAACACTTGGGAGATGTGATTGGTGATCTCAACTCAAGGAGAGGACAAATCAACCGCTTTGGTGACAAACCTGGTGGCCTCAAGGTGGTCGATGCCCTGGTTCCACTATAG
>ZHONGCHA29137
AATTTCCCAAGCATCCACGGAAAGATCCGAACAAAAATTGGGTTACCCGAGCCTTTCTATTGTTGTATCCAAACAACTCCTCCCATTCCACACGAACGCAGACATCGCTACACCCGAATCCAATCACACTCCATCCGCAACAGAACATTCCAGAAGCACCAACCACACACTCCAATCTCCACCGGCCTAGAACTCTCTCGTCTGTCACGCCCTCCTTTTAAGCCCTACCTTCTCTCTCCAGCATTTCTCTGCAAAACTCTAGAAAGAGAAAGAGAGAGAGATACAAAACAACACAGAGAGAGACAGAGCAATCGCAGACGATAA
>ZHONGCHA29138
ATGTTCAAAAAAAAAAAAAAAACTGCAACCCAAAAAGCACCACCAGACGAGAGAGGGAGAGAGAGAGAGAAAATAATGGCGGCAGAGTCGGTGGGAATGTCATCGGCCTCGACAGCTTCATCACTTGGCAAATTCAACAATGGCTCTCGGGGCCCTCTGCCACTCTCTCCTCGCCGCGTCCTCGGTCTCACCACCGCTCTCCGCCGCCGTCGCAGCCACTCTCTCTCTTCTTCTTCTTCTTCTCTCTCTGAATTCTTCGGAGGCGTCCGTCTCAGCACCACCACTCCTTCCAAGCTCTCAACTCCACCAAATCAACAGAAATGCAACTTCTCTGTCTTCTCCATGGCCGCTGTCGCCGAAGAGACAAACCGTGCAGTAGCTTTGAAAGACTATCGCAATATCGGGATCATGGCTCACATAGATGCAGTGAAAACCACTACAACTGAACGCATTCTGTACTATACAGGTAGAAACTATAAAATTGGTGAGGTACATGAGGGAACAGCTACCATGGACTGGATGGAGCAAGAACAAGAAAGAGGCATTACAATAACTTCCGCAGCAACTACCACATTTTGGAACAAGCATCGGATTAATATAATTGACATGCCTGGCCATGTTGACTTCGCGCTTGAAGTTGAGCGAGCTCTTAGGGTTTTGGATGGTGCTATATGCTTGTTTGACAGTGTTGCTGGTGTGGAACCACAGTCGGAAACTGTGTGGAGACAAGCTGATAAATATGGAGTACCTAGAATTTGTTTCGTTAACAAAATGGATCGTCTTGGGGCAAACTTTTTCCGAACAAGAGATATGATAGTAACAAATTTGGGTGCCAAACCGCTTGTAATTCAATTACCAATTGGTTCAGAAGATAATTTTCAAGGAATTGTTGATCTTGTGAAGATGAAAGCTGTGGTCTGGTCAGGAGAAGAATTGGGTGCCAAGTTCGTGTATGAAGATGTTCCAGCTGATCTTCAAGAGTTGGCCAAGGACTACAGGGCACAGATGATAGAGACCATAGTTGGGTTAGATGATGAAGCTATGGAGGGATATGTAGAAGGAGTTGAGCCTGATGAGGAAACCATGAAGAAATTAATTAGGAAAGGTACAATCTCACGTATTTTTGTGCCAGTTTTATGTGGTTCGGCTTTTAAAAACAAGGGGGTTCAACTGTTACTTGATGCAGTTGTGGATTATTTGCCTTCACCACTTGACTTGCCACCAATGAAAGGCACAGACCCTGAGAACCCGGAAGTGACAATTGAAAGGGCTGCAAGTGATGTAGAACCATTTTCTGGGTTGGCTTTCAAGATCATGAGCGATTCATTTGTGGGCGCCCTTACATTTGTAAGAATATATGCTGGGAAGCTTACAGCTGGATCTTATGTACTGAATGCAAACAAGGGAAAGAAAGAGAGAATTGGTAGACTTCTAGAAATGCATGCCAACAGCAGAGAGGATGTTAAGGTAGCTTTAGCGGGTGATATTGTTGCTCTTGCAGGTCTGAAAGATACCATTACAGGAGAAAGAAACATTGTGTGA
>ZHONGCHA29139
GCTAGCATATTAACCAATTTGTTAGTAATTTTTCATTTTAAATTATACTCTGCAGTCTGCAGTCTGCAGACTGTCTCTCTCTCCCTTATTATTCTTCACTTGTATGCTTTTTCTCATCATCACTCATTAGCTGATCTCGCTGCAGCTCTTCGTTGTCGACGGATTCACCAAGGATTCGCCGAATCTTCACAGCTACCCATAATACGCTTGCAGGAGGGAAACCACAGCTGGGATTTAATGAGTGGTGCATCTGCCTCTGGTGGCACACGGACGGCTTTCTCCTACTGTGTACAGCAAATACGAAATTATGACTACCATCATTATCTCTGCCTTCTTGAACTTCCCTCAAACATGCGGAAGGCTGCGTTTGCTCTCCGTGCTTTCAATGTTGAAACAGCAAGAGCTATGGATGTTGCTTCCGATCCCAAAATCGGCCTTATGCGCCTCCTTTGGTGGCGAGAAGCTATAGACAAGATATTTGCCAACAAATTAATTGAGCACCCAATAGCTCAGGCCCTGTCATCAGTAATATATGAGCATAAAATCAACAAGGGCTGGCTGACACGACCCGTTGAAGCTCGAATCAATGATGCAAAAAGAGAGGTTACTGAAATCCCAGAAACAATTGAAGAGTTGGAGCGGTATGCTGAGGACACTGTTTCAACTATCTTGTACATGACTCTTCAAGCAGGTGGTATCAAGTCCACTGCTGCAGATCATGCAGCTTCACATATTGGCAAGGCTAGTGGCCTTCTTTTGCTGCTTAAGTCGTTGCCATACCATGCCAGCCGCAACCGTCAGTTTTCTTACATACCTGCTAACGTGGCAGACAAACACGGGTTGTTGGTTAACCAGGGAGGCCAAATGGAGATTCGCATGGACTCTCGTGACCGTTTGTGTGATGCTGTTTTTGAGATGGCATCTGTGGCTAATTCGCATCTCCAAAAAGCTTGTGAATTAGCTGGAACGGTGCCTGAGGAAGCTCGTCCAGTGCTTTTGCCGGCTGTGCCTGCCCAGGTTCTTTTGGATTCTTTGAGACGTGCACATTTTGATGTGTTTGATCCAAGATTGGCGCGAGGGATTCTGGGTATTCCTCCTTTGTGGTACCAGTTGAAACTTAAGTGGCATTCATTGCGCGGAAAGTACTGA
>ZHONGCHA29140
GCCTCTCTCTCTCAGCAAAACGCAGAATTTTTCAGAGGTTTCTCTCAGTTTCTTGTCTCAGCCTCTGCCTCGGCCTCAGCTCCGTCTTGGTTAAATAGCCGAGGTAGCCACGCGCATCGCGCGCCTCTTGACGCCGACAACCTGGCACGCCTTTTCATGGCACGCCTTTTGATGAATCGGGCACGCCTTTTGATGGCACGCCTTTTGAGGGTGCGGGCACACCTTTTGAGGGCACGACTTTTGAGGGCTCGATATCTACATCCATGTATATCTTTTGGGCAGCCTATATACACACTCATACAGTGTCTTCTACACCGGTCAGCTTTATCAATCCCTTTTCAACTTCACAAAGGTTTTTATCTTCACACCTATTTGAGTTTGAGGGGGGGTTATACATATATCATGTATCATGGTGAGCATGGCTACACACCATGGGAACCACCCAAGCCACCCCATGGCACACTCCCTAAGTCGCCCCCTTGGTGC
>ZHONGCHA29141
AAAAATGAACATTCAAGCAAATTACATCATTGTTGCACGTCAAAAATGCCACCCCAATCCAATCAGAAATTCTTTAGTGTTCCACTTTTTATCAATAAGGTCTATCCACTTGGTAGGATCAACATCCTTCGGTGGGTGGTTTCTTGCATACTCCTCCCTGGGCTCTCGATGGTATCTCTAATAGCTCATGCTCAAACGAATCATAGGATTCAGTGTCACTGCCATCTTCAGCCTCTGACGGTCGATAATCATCGTCATTTTCCTCGATTGGTATTTGTTTTTCCTTCCTTAATTTCTTATGTTGAACCGCAGCCTTCAAACAGGTTGTTATATTCTTCACTCCTAGATATGTATATCTTT
>ZHONGCHA29142
ATGGGTGAATCTTTTACGATTCAGATTAGCAGCAACTTAGTCAAACAGCTTGCAGATGACGGTGAGAAGTCGAAGAAAAAAACAAAAAGATCCAAAACTAAGATACCACGGGAACCCCAACAATCCCAAACTAAGGCACATCAGAAGCAGATTTCTGGTGATTCCGAAATACCCAAACGGACTGCTCCGGTCGGTTGGCCTGTTCAGCCTCCAATATTCATGCCCTTATCCCCGCCTCCACATTCTTCCAGTGCAGAGTTAGATGCCATCCGTTCTGCCGTTCAAGAAAGCGAGAAAGTTTTGGAGAAGTTGCAGAAGCAGGGGGAGGTGATGGTGCAGGAAGTAACTCAGAGAGCTAAGGATCTCCATGACAAGGAGTTCAAGCTTCCAACCCAGAAGCCACTGCCCTGTTTGATGGAGAAAAATGCTTGTTTTGAGTGCTACAAGGAAAACGACAAGAACCCCCTGAAATGTGCCGATGCAGTCAAAAACTATAAAGATTGCATTCACAGAGACAGACAGACAGCAAGTTAG
>ZHONGCHA29143
AAGGTGGCCTCAGCTCTGGTGCCAGAAGGAAGAGAGGCAACTGAAGTTGATCAAGTCAACCTGTTTGATGATCATGAACAAAATAGTGAATCTCATGTACACCAAGGTGGCCTCAGCTCTGGTGCAGAAGGAAGGGAGGCAACTGAAGTTGATCAAGTCGACCTGTTTGATGATCATGGTTTGACAGTTTCCTCTCTTGTTCCTATTGACTGCAATGAAGACAGAGGCAATGGTCCTGCTTCTTTGGACAAGTCTTTCGGGGAGGATAAATATGTAGCAAAGGAGAAGGTTGTAGGTGGCATGATGGATAATCTTTCAATTGACGCTACAGATGGCTCCAACGTTGGAGAAAATGTTTTTAGTGAACAAAAATTTTCTGACACGCAACTGGTTGGCCAAGATGTGCTGGAGGAAGATGCCTTTGTGAGTGGCGTTGGTGGTTTGGCATTAAACAATTTGTATCCAGTCTATGATTTTCGTGCAGTTCAAATTATCAACTCCAAGAGAAACTACAAGAAAAATGTGCTATATATTGTTAATTACTGGTTCACTACATTAACATATAAAACTATAAGTATACAATATCTTCAGTTTCAGAAAATATGA
>ZHONGCHA29144
ATGGGAGATGAGGTAAATTCCAGAGGTTCTGATAGTGTGGAAGTGAATGATTGTAGTAGAGGTGATTACCCACCTCTAGTTGTGGACTTGTCTGATAATTCAGCCTCTGACTGTGCTGCTGTGGAAGAAATTAGAGTGCCAACAAGGAGATCTTTGAGGAATCAAGAGGTACTTGGCACTCTAATTTCTGATAGAATAGATAGAACTGCTAATAACACTAGAAAGAATATGGCATGGAAGAGGAGAAAAAACCCGATTCTTGAAGAGACTGCGGTGACTGAGGGTGCTTCCTTTTTTGAAGAACCTCCCACATGGTCTAAACATAATGTTGAAACTACAGATTTTGAAGAAGCCAGGGCTCTCAAAATGGCGAATTCAGTGGAGATTCTAGCTACCAAGTCTGTGAAGTTGCAGAATGATCCCATAGAGAAAGAAACTTTGTTTTCTGTTAATCTGAGGTTGACTAAGAGAATCCCCTTCAAGATGATATTAGTAGGGTCAATGAGGATGATTTAG
>ZHONGCHA29145
ATGGCCACTAGTTTTTTATTTTTTATTTTATATAAATCAGCGATGGTCTCCTCTAGTTGGCACCTCATCTCGTTTACAATTTTTTTTCAAGTTGTTCTTCTGCATCCTTGTCCTGAAAAACACTCTCTCCTAACCATGCTTTCAGATCTTTTCAATAATCTCTCAACCACAGTTCTCCAGCAATGGACACCATGGTTGAGCCAACTTATTAACAACATATATGAGTTCGCTGGAGCCATCCTCACTCTCTCAATTCTCATACTACCCCTCTTCTGGTACCTACGGACATTCACCAATTCCAGAAACCAAACAACCGAGGCTCCACTCCCACCAGGACCCCGTGGCTTACCTGTGCTCGGGTACCTCCCATTCCTCGGCACAAACCTCCACCATTCATTCTCACATCTTGCTCACCACTATGGCCCAGTCTTCAAGCTCTGGCTCGGAAACAAACTCTATGTCGTTATAACCTCACCGTCCCTGGCAAAACAAGTGGTCCGTGACCAGGACATTGTTTTCTCCAACCGTGACCCTCCCATCTCAGCCCTGGCTGCCACGTACGGTGCCCAGGACATTGCGTGGTCTTCCTACGGTTCCCACTGGCGCAACATGCGTAAAATATTTGTCAGAGAAATGCTCAGTAACAGTAGCCTGGAAGCCGGTTACAATCTTCGAAGAACCGAGGTTCGCAAGACTATTACACAAGTGTATAGAAAGATTGGCAAGCCTGTTGAAATTGGGGAGATTGTTTTTTTGACAGAGTTTAATGTTGTTTTGAGCATGTTGTGGGGGAGCACATTTGATATTCAGGAGAAGGTTAATAGTCGTGTTGGAGCTGAGTTTCGAGCGGCGACAGCAAAGATGATGGTGCTGTTGGGGAAGCCCAACTTGTCTGATTTTTTTCCTGGGCTGGCGAGGTTTGATTTGCAAGGAGTGGAGAGGGAGATGAAGGAGATAGTCGTCGATGTGGAGAGGGTTTTTGATTCTGTGATTGATGCACGGGTGAAAATGGAGGCGGTCAACGACGGAGGGAAGAAGGATTTTTTGCAGATTTTGTTGGAGCTCAAGAGAGAAGATGGTTCGACACCAATTACCAAGACACAAATAAAGGCCTTGTTGGTGGACATTGTAGTGGGGGGAACAGACACTACAGCCACCATGGTGGAGTGGGTGATGACGGAGATCATGCATAACCCAGAGTTAATGAAAAAAGTCCAAGAAGAATTATCAGACATTGTGGGAATGAACAACTTTGTTGAAGAGTCCCATTTGCCCAAATTACTCTACTTAGATGCGGTCGTGAAGGAAACATTTCGATTACACCCTGCACTCCCTCTCTTAGTCCCTCGGCGACCTAGCCAATCTTGTGTAGTTGGCGGATACACCATACCAAAGGGCACTAGGGTGTTTTTGAACGTTTGGGCAATCCAAAGGGACCCTGACTTTTGGGACAATCCATCAGAGTTTAGGCCGGAGAGGTTCTTGGGTGACGACAACAAATGGGACTACACCGGCAACAATTTTCAGTATCTTCCATTTGGATCAGGGAGGAGAATATGTGCTGGCATTCCTCTTGCAGAGAAAATGGTGATGTATGTGTTGGCTTCACTTTTGCATTCATTCAATTGGCACTTGCCAGAGGGCGAAGAGCTTGATCTTTCAGAGAAGTTCGGGATTGTTATCAAGAAAGAGACACCCTTGATTGCCATCCCCACACAAAGGTCATCTGACTTGAACTTTTATGCATAA
>ZHONGCHA29146
ATGGCCACTAGTTTTTTATTTTTTATTTTATATAAATCAGCGATGGTCTCCTCTAGTTGGCACCTCATCTCGTTTACAATTTTTTTTCAAGTTGTTCTTCTGCATCCTTGTCCTGAAAAACACTCTCTCCTAACCATGCTTTCAGATCTTTTCAATAATCTCTCAACCACAGTTCTCCAGCAATGGACACCATGGTTGAGCCAACTTATTAACAACATATATGAGTTCGCTGGAGCCATCCTCACTCTCTCAATTCTCATACTACCCCTCTTCTGGTACCTACGGACATTCACCAATTCCAGAAACCAAACAACCGAGGCTCCACTCCCACCAGGACCCCGTGGCTTACCTGTGCTCGGGTACCTCCCATTCCTCGGCACAAACCTCCACCATTCATTCTCACATCTTGCTCACCACTATGGCCCAGTCTTCAAGCTCTGGCTCGGAAACAAACTCTATGTCGTTATAACCTCACCGTCCCTGGCAAAACAAGTGGTCCGTGACCAGGACATTGTTTTCTCCAACCGTGACCCTCCCATCTCAGCCCTGGCTGCCACGTACGGTGCCCAGGACATTGCGTGGTCTTCCTACGGTTCCCACTGGCGCAACATGCGTAAAATATTTGTCAGAGAAATGCTCAGTAACAGTAGCCTGGAAGCCGGTTACAATCTTCGAAGAACCGAGGTTCGCAAGACTATTACACAAGTGTATAGAAAGATTGGCAAGCCTGTTGAAATTGGGGAGATTGTTTTTTTGACAGAGTTTAATGTTGTTTTGAGCATGTTGTGGGGGAGCACATTTGATATTCAGGAGAAGGTTAATAGTCGTGTTGGAGCTGAGTTTCGAGCGGCGACAGCAAAGATGATGGTGCTGTTGGGGAAGCCCAACTTGTCTGATTTTTTTCCTGGGCTGGCGAGGTTTGATTTGCAAGGAGTGGAGAGGGAGATGAAGGAGATAGTCGTCGATGTGGAGAGGGTTTTTGATTCTGTGATTGATGCACGGGTGAAAATGGAGGCGGTCAACGACGGAGGGAAGAAGGATTTTTTGCAGATTTTGTTGGAGCTCAAGAGAGAAGATGGTTCGACACCAATTACCAAGACACAAATAAAGGCCTTGTTGGTGGTAGTTTCTCTCTTTCACAAAGATCGTGATTTTATGACTTTTTTTTTTAAAATATTTTCTTTAATAATCCTTTCGGATTTTGACGCTCCCTCTCTATGTTGTTTATTCCTGTAG
>ZHONGCHA29147
ATGCTTCAAAAGCTAACCACCCTCTTCTCTGAACCCTATTCATGGTGGTTTCAAACCACCACCACCACCACCACCTCCTCCCTCCCCTTCCTCCTCCTCACCACCACCTTCCTCCTCCTCCTCTCCCTCTCCTGGTTCTTATACCTCAAACCCACAACCCCTGACCCCCCACTCCCACCAGGCCCTCTCGGCCTCCCAATCCTCGGCAGCCTCCCATTCCTCGACCCAGAACTCCACACCCACTTCTCCACCCTCTCTCAAACCCACGGCCCCATCCTCACTCTCCGCCTCGGCACCAAAATCGGCATCGTAATCTCCTCCCCTTCCATCTCCCGCCAAATCCTCAAAGACCATGACGTTACCTTTGCCAACCGTGACGTCCCCGTCGCCGGCCGTGAGGCGGCGTACGGCGGTTCCGACATCGTCTGGACTCCGTACGGACCCGAGTGGCGGATGCTGAGAAAAGTCTGCGTCCGCGAAATGCTCAGCAACGCCACCTTAGACTCCGTCTACGGCCTCCGCCGCCGCGAGCTCCGGCGGACTATCCAGTACTTTTATAGTCGGGTCGGATCGCGGGTCAACGTTGGGGAGCAGATGTTTTTGACGGTGATGAATGTGATAACGAATATGTTGTGGGGAGGGACGGTGAAGGGGGAGGAGAGGGGGAAGATGGGGGCGGAGTTCCGGCAGGTGGTGGCTGAGATGACGGAGCTGTTGGGGAAGCCCAATTTGTCAGACTTTTTTTCCGGGTTTGGCCCGGTTTGA
>ZHONGCHA29148
ATGAAGGGGTTGGCGAAGAGGTTTGATCGGATTTTCGAGAATATAATTGATCAAAGGCTGAAAATGGACGGTCATGGAAGTGGAACCGCCGAGGAGAGTGCCGATTTTTTGCAGTTTTTGTTGAAGCTGAAAGACGACGGAGACGCCAAAACGCCTCTCACCATCACCCACCTCAAAGCCTTGCTAATGGACATGGTTGTCGGAGGAACAGACACAACCTCAAACACAGTTGAGTTTGCCTTGGCCGAGATGATGAACAAGTCACAAGTTCTGAGAAAAGCCCAACAAGAAGTTGAGACAGTAGTTGGCAAAGACAACATAGTGGAAGAATCGCACATTCATAAATTACCCTACTTATACGCGGTGATGAAAGAGACTCTGCGCCTCCACCCCGCCCTGCCGCTCTTGGTGCCTCACTGCCCCACTGAGTCCTGCATTGTCGGAGGCTACACTGTTCCCAAAGGTGCTCGTGTTTTTGTTAATGTGTGGGCTGTGCATAGAGACCCTTCGGTTTGGACAAACCCATTGGAGTTTGATCCAGAGCGGTTTTTGGGGGATTCTAAGTGGGATTATAGTGGGAATGACTTCAATTATTTCCCATTTGGGTCCGGTAGAAGAATTTGTGCAGGGACTGCAATGGCAGAGAGGATGTTCATGTTTTCGCTTGCTTCGCTTGTGCACTCTTTTGATTGGAAATTGCCTGAAGGAGAGAAATTGGATTTGGAAGAGAAGTTTGGTATTGTGCTGAAGAAGAAGGTACCTCTTGTTGCAATCCCAACGCCGAGGTTATCTGACCCAGCGCTATATGAGTGA
>ZHONGCHA29149
ATGGCTTATTGGGCTATTAAGAGTTTCAACATGAAAATGGATGAAAGTGGAGAACACAGGAAGTTGCAACTACAAGAGTTAGAGGAAATTCGCAATGATGCCTATGAGAATGCAATGATTTACAAGGAAAAGACAAAGGCTTTTCACGATAGGATGATCTCTGGGAAGGAGTTTAATGTTGGTCAAAAAATTCTTCTATACCATTCACGGCTTCGTTTGTTTCCAGGTAAGTTACGTTCTCGTTGGATTGGACCTTTTGTAGTTACTAATGTTTTTTCTCATGGTGCAGTTGAAATTCAAAGTTTAGCAACTTCCAAAGTGTTCAAGGTGAATGGCCATAGACTTAAGACTTTCTATGAAGGCTTCCAAGTACAGAATGTGGAACAATTGGACCTTGAGGATCCAATTTATACTAATTAA
>ZHONGCHA29150
ATGTTTAGTTCATTCTCTCATTTTTATTTTATTTTATTTTATTTTCCGGTTAACGTTATTTTGCCTTTAATCTGCAATGCTCATTTTAAACTTTATCAGCAGATTGTCAATGAGTACAGTGAACTTCTTACTACCCAGCTTGAGGACCAAAAAATATATTTTGAGTCTTTACTGAGAGAAGTTGAAGAAGAAGCTGAAAGGGAAATATCTGAAGCCATTGAGAAGGCTGCCAGTGGCAATCAGAAACTGCAGAAGATGCAAGCCAAGCTGGATAAATGTGATCAAGAGAAGAGTTTTTTTGATGAGATCAACAAGAGTCTTTTGAAAAATCAGGACATATTGAAGGCAAGCATAGTGGAAATTGAAGAAAGGGAGAAGAGGACTTTAAAACTGAAGGATGATAAAATACGAGAATTGGAGGAACAGCTCGGAAATTTGATGGTGTGCCTCGAGCTGGTAATACTGTGGAACAGCTGTCATAATCAGATGAAATCAAGGATGGCAGTATCTTGCCAATGCAAATAG
>ZHONGCHA29151
TCACCCATGAACACTCAGCCACCTCCCTCTCACCTACGGCTCTCCCACACGCCACTCACCCATGCACACACCCAGTCACCATACACTTCTCACACACGGCACTCACAGCAGACACACAACACACACACATGGTTTAGAGAGAGAGGACACACACTCCACACACCCAACACAACACACAGCTCTCTCTCACACTTAACACACACATGCATACATATTGATACACATTCACACACCCAAGAGGGACACCCAGCAGATGCATACACGCTGAAGCTCCACCTCCCTCCCTCTCGGCATGCACAACACCACCACCACTACCATGCATACACACCCACCGAACCCAGCTCTCTTCTCTCTCTAGATTCCTCGGTTTCTCTCTCCCTTTACACCCTCTCTTTTCCTTTCTTTTTCTTTTACTAA
>ZHONGCHA29152
ATGGGCAGACAACCTTGTTGTGACAAACTTGGGGTGAAAAAGGGGCCATGGACAGCAGAGGAAGACAAGAAACTCATCAATTTCATCCTTACTAACGGCCAATGTTGTTGGCGCGCCGTCCCCAAACTCGCCGGACTCCGCCGCTGTGGCAAGAGCTGCCGCCTCCGATGGACTAACTATCTCCGTCCTGACTTGAAGAGAGGTCTGCTCACTGAGTCTGAGGAACAGTTGGTCATTGACCTCCATGCTCGTCTTGGCAACAGGTGGTCTAAAATTGCATCAAGATTGCCTGGAAGGACTGACAATGAAATCAAAAACCATTGGAACACCCACATCAAGAAAAAGCTTCTGAAGATGGGAATCGATCCGGTAACCCATGAGCCCCTCGCCAACAAAGAATCGAATCCAACCGAGCCATCATCTAATTCAGAACTTTCCCGAGAAACAAACAGCAACAATCAAGAACAATTTCAAGAAACTAGTAAAGTCATCATCCCAAGCTTAGAGAAGAAGTACTCATCAGACTCATCAACTGAGAATTGCTACGATGACCCGTTAATGGGCTGCCTATGGGGGGATGAATCTTGGGAATTTCCAGCTTCTGGGCATAGTTTCAGTGACATTAGTTTGCCATCTTTGGATGAAAGTTGTGCTTGGCTGTTGGATTGCCAGGATTTCGGTGTTCATGATTTTGGTGTCGATTGCTTCAATGATGTCAATGTCATGAACACGTTAAACACGTGA
>ZHONGCHA29153
ATGTCCAAGTCTGATTCTGATTCATCGTCTCATGGCACCGAGTACAAGAACTTCAGGCAAATCACCCGTGAACGGTTATTGTATGAAATGCTTCGATCAACCAAAACTGGGGACTCAAAATCGACGTGGAAGGTGCTCATCATGGACAAAGTGACTATTAAAATACTGTCTTACTCATGCAAGATGGCTGATGTCACAGAGGAAGGAGTTTCATTGGTGGAAGACATATACAGGCGAAGGCAGCCATTGCCCACCATGGATGCCATATACTTCATCCAGCCTACTAAAGAAAATGTTAATATGTTTTTGTCTGACATGACTGGAAGAGCAGCTCTGTACAAAAAGGCATTTATTTTTTTCAGTTCACCTGTTCCACGAGAATTGGTTAATCATATCAAGAAGGATGGTAGTGTGTTACCTCGCATAGGTGCCTTGAGAGAGATGAACTTGGAGTATTTTGCTATAGATAGTCAGGGATTTATCACTGATAATGTGATGGCTTTAGAGGATCTGTTTGGGGATGAGGAGAGTACTCGTAAAGGTGATGCATGTTTGAATATGATGGCCACCCGCATTGCTACAGCTTTTGCTTCATTACGGGAATTTCCTTTAGTACGCTATCATGCAGCCAAATCCCTTGATCCAACCACAATGACAACATTTCGTGATCTAATTCCTACAAAGCTTGCTGCTGGTGTTTGGAATTGTCTTATGAAATATAAAGCTGACCTCCCTAACTTTCCCCAGACAGAAACATGCGAGTTGCTTATTGTGGATAGATCTGTAGATCAGATTGCTCCTGTCATACATGAATGGACATATGATGCAATGTGCCATGATTTATTAAATATGGATGGAAATAAATATGTGCATGAGATCCCAGGCAAAGCAGGTGGTGTACCTGAGAAAAAAGAAGTCCTTTTGGAGGATCACGATCCTATTTGGTTGGAGCTTCGCCATGCACATATAGCAGATGCTAGTGAACGGTTGCATGAGAAGATGAAAAGTTTCGTATCAAGGAATAAAGCTGCACAAATTCACCATGGTTCAAGAGATGGTGGTGAAATATCTACTCGT
>ZHONGCHA29154
GATAGCTACAGGATGCCCCCTTACATTCGTTCTGCTGTAACCTTTGAATTAGATGATTTTGATTATTTTCCGGCTATTCGCTTCGCCTGTTGGGAAAGATGCATAGTCAACGTTGATGCGGCTATTATTGATGGAAGACATGAATTTATTTTCAAAACCGGCACTGATGTCAATGTTGTTTACTTGGGAAGGTGGCAGAACTCGGTCACCCATCACATTGAAATCCCAGACATCAAAATTCTCAATGCACTCAAGAATATGAAACAATTAACTTTTCTTAGCCTTCGAGGAATTTCTTTGATTACAGAGCTTCCTCAGTTCATTTCACAACTGACTGAACTTCAAGTTCTGGATCTCAAAGCGTGTCACAACCTTGAGGTGGTTCCAGATTGGATTGGCTTGCTTGAAAATTTGATACACTTGGATATATCTGAGTGTTACCTTTTAGATCACATGCCTAAGGGGCTTGGTGCACTATCTAATCTCGAAGTCCTTAAGGGATTTATTATTGGAGATTCCAAGGATAAAAAGTCATGCACTATCAATGATTTGACAAAATTGCCAAAGTTACGAAAATTGAGCATATTCACAAGTATGAAAGAATTTCCAACAGATCAGCAGCTTCATCATTTGCAAAGATTAAAAATTCTACGAAAGTTGAAAATATCTTGGTCAGGATGCATTTTACAAGGTAAAACCGATGATTCACCTAAGCAAGCACAACTATTT
>ZHONGCHA29155
GGAGAGCATATCCATGTTGGTGACGTTAACTTCCATGGAATGGGTACAAGTTCTGCTGCAGTTCACGCAGGAGCAACTCAGAGTGCTGCCACTACTCAGGTGGCTGCACCAAGAGAGGGTGATGAAGGACTGTTCTTGTCTAATTTACTTCGTCAGATCATGCCCATCATATCTGAAAGCACAGCAAGTGGGTCAAGTATTCCATCATCTGAGGGCCGGGTGATATTGAGGATAGAACTACACAAGCATCCTCAACACAAGCTCAGGACAACTCAAACAGAGGGGCCTCATCAAGTGGTCGACATGGCAATCCACCATCCTCTCTGTAAGAAAGAAGAGAGTGATATT
>ZHONGCHA29156
TTAATTTATATGTACAAACAAGGCTTCCTATATGTAGCTTTGCTACCCCCGTACATTCTCACACCCACCCACCTCTTAGTTTTTGTTCAAAAAGTCATAGTTGCTCTGTTGTTGATTAGCAACAAAAACATGTCTCTCTCTCATCATCTGAAACTCACAGTTACTCTTTTTGGGCTGTGTTTGGCAAGTGTTGCCATAGCCGATCTTCAGAGGTTCGAACACCCCACGAAAGCCGATGGATCGCTGAGTGTTATGGTGATAGGAGACTGGGGAAGAAGAGGAACTCACAACCAATCTGAAATTGCCCTTCAGATGGGAAAAACAGCAGAGAAGTTGGACACAGATTTTATAATTTCAACAGGTGATAACTTTTACGAAGATGGATTGACAGATGTACATGATGCAGCTTTTGATGAGTCATTTACCAATATTTACACTGCCCCAAGCTTGCAAAAACAGTGGTACGCAGTGTTGGGCAACCATGACTATAGAGGTAATGCCTTAGCACAACTGAGTCCTGTCCTTACGAAGAGGGATAGCAGAGAAGTTGGACACAGA
>ZHONGCHA29157
CTCCTCCACCATCGGCAGTGGTTCCCCGATGAGCGAGACGTGTTTATCTCGTGGCTGCGTGGCGAATTTGCTGCGGCCAATGCGATAATCGATTCTTTGTGTAACCATTTGAGTATGATTGGTGAGCCTGGAGAGTATGATGGGGTAAATTTCAGTATACAGCAGAGGAGATGTAATTGGAGTCCTGTTCTTCAGATGCAGCAATACTTTTCGATTGCCGAGGTGTTATACTCTTTGCAACAGGTGGCTTGGAGGCGGCATTCGCGGTTTTTTGATCCGGTGAAGGTGCCCGGGAAGGAGTATAAGAGGTCTGGTTTTGGGTCTAGGCAAGGACAGAGGGTTGAATACGTGAAGGAAAGCCATAATTCTAATAATGTAGAGTATCATAGGTATGATGCCAATGTTTCTGGTAATTTGGTGAGTTTGGAGAAAGGAGATAGGGTAGTTGAAAAAGGGGAAGAAGCGAAATTGGGCGGTGAAGTTGTTAATTCGGATGATAAGGTTGTGGCTGTTGCTGAGGATAAAAAAGATGTTGTTCCAAAGCCTCAAGCAGATAGTTGTGTCAAGAGTTCTGGCAATTCACATGGAACCACATCTAGTAATTCAGAAGTTGAGGTTGAGGGTCATGATGACGGATGTGCCTCAGACTCTAAAGGACCTTGCAATGTGCCTATGGAAAATGATTCCCATTCTATTCAAACTCCACATGAGAAGCAGAATCTCACAATTATTCCAAAAACTTGTGTTGGCACGGAGATATTAGGTGGAAAGGCGGTTAATGTGGTTGATGGAATGAAACTGTATGAAGAATTGTTAGATGCCTCGGAAGTTTCGAAGCTTGTTTTGTTGGTCAATGATTTGAGAGCTGCAGGGAAAAGAGGGCAATTTCAAGAAGCAGGACAAACATTTGTGGTTTCGAAGAGACCCATGAAGGGGCATGGAAGAGAGATGATTCAATTGGGCATTCCGATTGCAGATGCACCTCCTGAAGATGAAAATGCTATGGGGACCTCCAAAGATCGAAAAATGGAATCCATCCCTGGCTTGCTGCAAGATGTTATTGAACGCTTAGTTGGCATGCAAGTTATGACTGTGAAGCCAGACTCTTGTATTATCGATATCTTTAACGAGGGTGATCATTCGCAGCCACACATGTGGCCAGCATGGTTTGGAAGGCCTGTGTGCCTTCTTTTCTTGACAGAATGTGACATGACTTTTGGGAAAGTAATTGGAATAGACCATCCCGGGGATTATAGAGGCTCCCTTCAGCTTTCTCTTGCACCTGGATCCCTGCTAGTAATGCAAGGAAAATCTGCAGACTTTGCCAAACACGCGATTTCCTCCCTCCGCAAACAGCGAATACTCATTACCTTCGCAAAGTCACATCCAAAGAAAACCATATCCGGTGACGGGCCACGACTTCCTTCAGCTGCAGTAGCACCATCTCACTGGGGCCCACCACCCAGTAGGTCACCGAATCAACATATTCGCCATCCCATGCCGAAGCATTACGGGCCTGTCCCAACAACTGGAGTATTGCCCGTGCCACCCATTCGCCCACAGTTAGCACCACCTCCAAATGGAATCCCGCCACTTTTCATGCCTGCCCCAGTTGCTCTCCCACCAGCATCGGCTGGATGGTCGGTGCAGCCTACAAGACATCCTCCACCTCGGCTGCTAGTACCAGGCACTGGAGTTTTCCTTCCCCCGCCTGGTTCAGGTAATTCATCAACTCAACAATTACCATCAACTATGACGGCTGAAACAAACTTTTCTGCGGAGACAACCAACCCTGTGGCTGAAAAAGACAATGGTTCAGGGAAAACAAATGGTAACGGTAATGCTTCTCCGAAAGGTAAAGTAGATGGGAAGATGGCACAGGAAGACTGCAATGGAAGCGTTGATGGAACTGATTAG
>ZHONGCHA29158
ATGAACAAGAGAGAGAAAGTAGAGAGAGAGATAGAGAGAGAGAGAGAGAGAGAGAGAGTATACGAGATGAACAGGGGCCTTGATGTGCTTGACGAGAGCCGAACTACATTGATTGTCGACAGTCTGGTGCTTGTGGTGCTTCCGAATGTACTCCGTCTCCATACAGCTAAATCCATTAGCGTTATTCATAGCTTTCTCCTTCAACACTCTCTCTCTCTCTCTCTAACACCTCCGATCAGCGAAGAACTAGAACAAACTCCGACGAACTCGTTCGATTCGTTTATTGGAGTCAAGAGTTGA
>ZHONGCHA29159
ATGGCGGGAGATACGAAGACGTTTAGAGAGAGGGTCCCAACAGCGAAAGCCTTTATGTTCAATTCCATACCCAAGAAAGCAACAAAGACGAGAACGCGGTTCAAGCTTGGTGCGTTCATGAGATTGAAGGAGAACAAAGCAGGCAGAGCCAAAAACCCGAAGATTAGCATAGGGAGGGGGAGTGCCATGCAGACGTTCAAATGGAGTTTGATTATGGATGACAGGGGAAGGAGCACAATTGATAGTGTAGACAGCAGTGAGGGCAGCTTCCCCCCAAAAGTTTTCAGGGCAGGAAGAAGAAAGAAG
>ZHONGCHA29160
TCAATCTCCATGGCTGCATTACAGAGGTCCACAAAGTCATTTAGGAGAGAAGGTTCATCAGGATTGGTATGGGATGATAAGCTTTTGATAGAGAATATGAGTGAAAACCCACAAAAAGAAGTAGATCAACTAATGCATTGTCAAAGCACCAACAGATCAGGCATGGCGATGAAGGAGCATGGTGGATCAAATGGAGCTTCTTCTTCATTTTTTGCTCGCAGTTTCTCAACACCGGTGAAGAATTTGCGTGGATCCAGAAAACCTCCCATGGCGAAGAAATCCCAGTCAAAAGTTCATGCCTAA
>ZHONGCHA29161
ATGGGTAGAAGAGATTTGCAAGTTTTGGAGGTCAAAAAAGATGGGTTTTTCTCAAGTTCTGGATTGGGGCTTCAATGGAGTCTCCCAGAGGGTTCTTTCCACCCAGGAGGCTTATTTGCTAGTGTTGGACAAGTGGGTAATATGGGTTTTGGCATTTCACCTAATTCACCAAATTCTCGAGACAACAATGGTGGATTCAAGGTACCTTACACAGATTTATATGTCAAATATGTATCTTCCCCAGAGGGTTTTCGAATTGTTGGTGTTCCAGAATTGATAGATGAGGAAGGGAATTTGAAGAAGAAGAAGGGTCGGACTAAATTTAAAATCAAGATTGCAAATCCTTCATTGAGGAGGTTGATAAGCGGGGCGGTTGCTGGGGCGGTGTCGAGGACCGCTGTTGCGCCGTTGGAGACAATTAGGACACATTTGATGGTTGGGAGTAGTGGCAATACGACTACTGAAGTGTTCCATAATATTATGAAAACTGATGGATGGAAAGGATTGTTTAGAGGCAATCTTGTTAATGTGATTCGGGTTGCACCAAGCAAAGCTATAGAGTTATTTGTTTACGATTCAGTCAACAAGACCTTGTCGCCGAAACCTGGGGAGCAGCCCAAACTCCCTATCCCTGCCTCACTGGTTGCAGGAGCCTGTGGCGGAGTTAGCTCCACTCTAGTTACATATCCACTCGAGTTGGTCAAGACTCGGCTAACCATACAGAGAGATGTTTATGATGGTCTATTTGATGCATTTATAAAAATATTGCAAGAGGGGGGACCAGGAGAACTCTACAGAGGTCTCACCCCTAGTCTTATTGGGGTAATCCCATACGCTGCCACCAATTACTTTGCTTACGACACCTTACGGAAAGCGTACCGGAAAATTTTCAAGGAAGAGAAAATCGGAAACATAGAAACACTTCTGATCGGATCCGCTGCTGGTGCTATTTCAAGCAGTGCAACTTTCCCGCTTGAAGTGGCTCGGAAACAAATGCAAGTTGGAGCTGTTAGTGGGAGACAAGTGTACAAGAACGTGCTTCATGCTCTCGCTAGCATACTTGAACAAGAAGGAATTCAGGGTTTGTATAAAGGGCTTGGTCCCAGTTGCGTGAAGTTGGTGCCTGCGGCGGGGATTTCATTTATGTGCTATGAAGCTTGCAAGAGGATATTGGTAGAGAACGAGGAAGATGCATAG
>ZHONGCHA29162
ATGGAAGCAAATGCTGGACTGGTGGCTGGATCGTACAAGAGGAATGAGTTGGTTCGGATTCGGCACGATTCAGATAGTGGGCCCAAGCCCCTGAATCAATTGAATGGCCAAATATGTCAGATATGTGGCGATACGGTGGGGGTTACAGCCAGCGGTGATGCTTTTGTTGCTTGCAATGAGTGTGCCTTCCCAGTTTGCCGGCCTTGTTATGAATATGAGCGAAAAGATGGAAATCAATCATGTCCTCAGTGCAAGACCAGATATAAGAGACACAAAGGGAGTCCTCGAGTTGATGGAGATGATGAAGAGGATGATGTTGATGACCTCGAAAATGAGTTTAATTATACCCAAGGAAATAGCATTGCAAGACGCCAATGGCACGGAGAAGATGCTGACCTCTCTTCATCTTCTAGACATGAATCTCAACCAATTCGCCTTCTCACTAATGGGCAGCCGGTATCTGGTGAAATTCCAAGTGCTACTCCTGACAACCAGTCTGTACGAACTACATCAGGTCCTTTGGGCCCTAGTGACAAGCACGGTCATTCACTTCAATTTATTGATCCAAGGCAACCGGTTCCAGTGAGAATTGTGGACCCTTCAAAGGATTTGAATGCTTATGGCCTTGAAAATGTTGACTGGAAGGAAAGGGTAGAAGGTTGGAAACTCAAACAAGAGAAAAATGCGATTCAAATGCCCAACAAATATACTGAAGGAGGGAAGGGAGACATTGAAGGCACAGGATCAAATGGAGAAGAACTGCAAATGGCTGATGATGCTAGCCAACCTTTGAGCCGCATCGTGCCTATTCCTTCTGCTCAACTCACCCCATATCGTGTAGTTATCATACTTCGGCTGATTATCTTGGGCTTTTTCTTGCAATACCGTTGTACTCATCCTGTGACGGATGCTTATCCATTGTGGCTGACTTCAGTTATCTGTGAGGTTTGGTTTGCATTATCCTGGCTTCTGGATCAGTTTCCTAAATGGTCACCCATCAATCGTGAGACCTACTTGGACAGGCTTGCCTTGAGATTTGAAAGGGAAGGGGAGCCTTCACAATTAGCACCAATTGATGTATTTGTCAGTACAGTGGATCCGCTGAAAGAGCCTCCTATTGTAACAGCTAACACCGTGTTGTCCATCCTTGCTGTGGATTATCCCGTCGACAAAGTCTCTTGTTATGTTTCAGATGATGGGTCAGCAATGTTAACTTTTGAAGCTCTCTCTGAGACGGCTGAGTTTGCTAGGAGATGGGTGCCCTTCTGCAAGAAGCACAATATTGAGCCTAGGGCTCCTGAATTTTATTTTGCTCAAAAGATAGATTACTTGAAGGACAAGATACAACCTTCTTTTGTGAAAGAGCGCAGGGCAATGAAGAGGGAATATGAAGAATTCAAGGTAAGAACCAATGCACTTGTCGCCAAAGCACAAAAGATGCCTGAAGAAGGTTGGACAATGCAAGATGGAACTCCTTGGCCTGGAAATAACCCTAGGGATCATCCAGGAATGATCCAGGTTTTCTTAGGCCATAGTGGGGGGCTTGATACAGATGGGAATGAGCTACCACGGCTGGTTTATGTTTCTCGTGAGAAGCGTCCAGGCTTTCAACATCACAAGAAAGCCGGAGCAATGAATGCTTTGATTCGAGTTTCGGCTGTCCTGACAAATGGAGCATATCTTTTGAACGTGGATTGTGATCACTACTTCAACAACAGCAAATGTCTTAAAGAAGCCATGTGTTTCATGATGGATCCTGATCTTGGAAAGAAAACCTGCTATGTGCAGTTCCCACAGCGGTTTGACGGCATTGACTTGCACGATCGATATGCTAATCGCAATATTGTCTTTTTTGATATCAACTTGAAAGGGCTGGATGGAATTCAGGGTCCGGTCTACGTGGGAACTGGTTGTTGTTTCAACAGGCAAGCTCTTTACGGGTACGATCCAGTCCTAACAGAGGAAGATTTGGAGCCGAACATTATTGTTAAGAGTTGTTGTGGTTCAAGGAAGAAGGAAAAAAGAGGCAACAAGAAATACATGGATAAAAAGAGAGTGGCAAAGAGAACAGAATCCACCATTCCCATTTTCAATATGGAGGACGTTGACGATGGTGTTGAAGCGTATGAAGAGGAGAAGTCACTTTTGATGTCTCAGAAGAGCTTAGAAAAGCGATTTGGTCAATCTCCGGTTTTTATTGCTGCAACCTTTATGGAGCAAGGTGGCATTCCACCAACAACCAATCCCGCAACTCTTTTAAAAGAAGCAATCCATGTTATTAGCTGTGGCTATGAAGACAAAAGTGAATGGGGCAAAGAGATTGGATGGATCTATGGTTCTGTGACAGAAGATATTTTGACTGGATTCAAGATGCATGCACGAGGATGGATTTCGATCTATTGCATGCCTCCTCGGCCTGCATTTAAGGGGTCTGCTCCAATTAATCTTTCTGATCGTTTGAACCAAGTTCTTCGGTGGGCCCTGGGATCGATTGAGATTCTTCTGAGCAGACATTGCCCTATATGGTATGGGTACAGCGGGAGATTAAAGCTTTTGGAGAGGCTGGCATATATCAATACCATTGTTTATCCCCTCACCTCTATCCCTCTCCTTGCTTACTGTGTACTTCCTGCTGTTTGCCTTCTCACCGGAAAATTCATCATTCCTGAGATCAGCAACTATGCTAGTATGTGGTTTATTCTTCTTTTCGCATCCATTTTTGCTACTGGAATATTGGAGCTTAGGTGGAGCGGTGTGGGAATCGACGACTGGTGGAGAAACGAACAGTTCTGGGTGATTGGTGGTACATCAGCTCATCTCTTTGCCGTCTTCCAAGGGCTCTTGAAAGTACTTGCTGGGATCGATACCAACTTCACTGTCACCTCAAAGGCATCTGATGAGGATGGTGATTTCGCAGAGCTTTACGTGTTCAAATGGACGTCTCTTCTCATCCCTCCCACCACAGTCCTTATTTTTAACTTGGTGGGTATAGTGGCTGGTGTTTCCTATGCCATAAACAGTGGGTATCAATCATGGGGCCCTTTATTCGGCAAGCTGTTCTTTGCCATTTGGGTCATCGTTCACTTGTATCCCTTCCTCAAGGGTTTGTTGGGTCGCCAAAATCGTACCCCAACGATTGTCATTGTCTGGTCCATACTTCTTGCTTCTATATTCTCCTTGCTATGGGTGAGGATCGATCCCTTTACCTCCGAAGCCACAAAAACTGCTACACTAGGTCAATGTGGGATCAATTGCTAG
>ZHONGCHA29163
AGTGATGCTTCTCATAAGGGTTTGGGATGTGTTTTAATGCAGAATGGGAGAGTAATTGCCTATGCTTCCCGTCAACTGAGACCGCATGAAAAGAACTACCCGACCCATGATCTGGAACTTGCTGCAGTAGTATTTGCACTGAAAATCTGGCGTCACTATCTGTACGGGGTGACATGTGAAGTATACACCGACCATAAGAGTTTGAAATATTTCTTCACACAGAAAGAACTGAACATGAGACAGCGGAGATGGCTAGAACTGATTAAAGACTATGACCTACAGATATTGTACCATCCG
>ZHONGCHA29164
AATTTGAAGCACTTAAGGTACCTTAACATGAAGTACTGTTATGGTATGCAAACACTCCCTAAAGGCTTTGGCAATAGCTTGCTAAACTTGCAATATTTAAATCTTTATGGTTCAGCACTATGTGAATTGCCTGAAGATTTTGGGAAACTAATTAACCTACGTTTTTTGGGTTTATCATCAATGCTGTCATGTTTGCCTGAGAAACAGATTGGTGGGTTGACTTCTCTCCAGGAATTACAGCTATATGATAGTTTTGAACTGACTGGTTTAGGTGAAGGGATAGGAAAACTCACTTGCCTACGAAAGTTGGAAATTAAACTATGTCCAATGCTAACTTCATTGCCATTTGGCATGAGATACCTCACTGCCCTTGAGCATCTGAAGATTAGCCATTGTTTTGCTCTCAAATTCTCAGGGGATAATGATTTGCAGGGGCTGAGAAGACTTAAATCACTAACATTGGTTGATCTGCCGCGGTTGGTGAGTTTGCCCAAGGGACTTCAAGATGCTGCTGACACACTCAATCAGTTCAAACTTCAAAGTTGTGAGAACTTGACAACAGTATCAGAGTTCGTCCTCCCATGTCTCACATCACTTCAAGAACTTGAAATTTATAATTGCCCTAATTTGCTATCTCTGCCAAAAGATATGCAACATCTCACTGAACTACGTTGTCTGAGCATCAAGGGGTGCAAACACTTGAGTAGAAGATGTGAAAAGGGAATA
>ZHONGCHA29165
TTTCTTAAAAAATCTAAAGGTTTGCAAGCTAAAGCTGAGATTTTGATATCAGATTTGATAAAATTTGCCACCTTTCTTGATTTATTTACCCAATCACTTAGCTTAATGGCTGATGCTAAGACATTGATTGCACAGATCAGTGAGGTTAACTATGTTTGGGAGTTTCTACCTGAAATATATTCTTCTGTAATAGTCAGTTTCCTTCTTTCTTTGGTTTACAGATTTTTAGGCATTGTTTGGATCAAGTATTTGGTGAGGGAAAGGAAAAGTGATATAAACTTAGCTTATATTCCATTCACATTTCTCTCCACTCTTCCTTTCCCTTCACAAATCCCTCGCCAAATCTAA
>ZHONGCHA29166
GCTTTTGTTAGGTCAACTGGGGATCATTTATTGCTGGAAAAAAGAGTAAGAGTGCAGGAGTGTGGTCAAGCGTCGGGTAGTAAAGTAAAGGGACCAAGACAAAGAAGAATGAAGAAATTGCGATCTTCTCAGCAATTATGCAAAGGATTTCACAGAGGAGCTATATTCAGAGCTGCGGTAGCTGTGATGTCTTCATCTATGTCAGTCAGTAGTGGTGCTTATAAACAGATTTTGAGCCGAAATGAAGCTCAAGCAACCGTGAAGGTAGGGAAAGATCTGGGTATTGAATTTGGGGATAATGAAGATAGTGTTATCCAGAAAATTATGGAGATGGATAGGCAAGATGAGGACAGACTAGCCAAAAAAAGGGGTGAATGGTGGTGCTTAAGTCTGCACCTGAAAGGGATTTTGCAGTCAAAGTTGTTTCCTAATGAAAGTTCTTTCATGGAATGTTAG
>ZHONGCHA29167
AAGATCCCACATTCCCTTCCCTCTCTATCCTCTTTCTCTCTCTACTCTCTCTCTACACTTTTTTTTTTTTTTTGTGTGTGTGGGTTCTGTGAAGGTGAAATGCAAGAACAAGCAACGAGTTCCATTGCAGCTAGCTCTCTACCTTCGAGCAGCGAAAGATCTTCCAGCTCTGCTCTTCAGCTTGAAGTGAAAGAAGGAATGGAGAGTGATGATGAGATCAGGAGAGTGCCGGAGATCGGCGGAGTCGCCGCCAGAGGGTCGGTGTCTTTCAGGGAAACCGGTTCGACGGCCGGTCCGGACCGGGTCCAGGCATCTTCAGAGGGGATGAGGAAGAGAGGAAGAAGTCCGGCTGACAAGGAAAACAAGCGGCTCAAAAGGTTGCTGAGGAACAGGGTATCAGCACAACAAGCAAGGGAAAGGAAGAAGGCATACCTAACAGAGTTGGAGGGTAGGGTTAAAGACTTGGAAAAGAAGAACTCTGAGCTTGATGAGAGGGTCTCCACGTTGCAGAATGAAAACCAGATGCTTAGACATATATTGAAGAACACAACAGCAGGAATGCAGGAGGGTAGGAAGTAG
>ZHONGCHA29168
TCAATTGATATGGAGGGACTAGTGAAATCTATTAAGGAGAAGTTAGATAAGTTGTCTTTCCCATCCCCTGAATGTTGTATATATAAAGTGCCCAGGACACTTAAAAATATCAATGAAGAGGCCTATACTCCTCGCACAGTCTCAATTGGGCCGCTTCACCATGGCAAAGAAGGCCTAAAAGACATGGAAGAGCACAAGTTGAGGTACTTCAATGATTTTATGCAGCGAAGTGGAAAGAGTTTGGTGGAATTGGTCATGATTATGGAGGAAAAGGAAAAAGAAATTCGCGCATGTTATGTTGAAACAATCAACCTCAAAAGCGAAATGTTTTTGGAAATTATTCTTGTGGATGCTGCCTTCATCATTGAAGTCCTATTAAGGTGCTGGTTTGATGATCTAAGAACTCCAAATGATCGTATATTTAGGAAACCATGGATGATTTTCTATATAAACGATGACTTATTACTGCTTGAAAATCAAATTCCGTTTTTTGTTCTCCAAGATCTTTTAAAAATGACC
>ZHONGCHA29169
ATGGGCGGCGGTCCTCGTACCTTCCCCGGCGGCCTCAACAAATGGCAATGGAAGCGACTCCACCAGAAGAAAGCCAAAGACAAAGAGAAGAAGCTTCTCGATCAAGAGAAACAGCTCTACCAAGCCCGAGTCCGATCCCAAATCCGAGCCAATCTTGCCGGAAACCCCGATAATGACTCACAGTCCGACCCCAATTTCAGCCCCATGACCGCCGATGACCACCTCAAAGCCCTCGCCGACCGGTTCATGAAGGCCGGAGCTGAAGATTTGTGGAACGAAGCCGACGGTCCGATCAAGTCTCGGTCGACTCAATTGCCGCCGACACCGAATAATCGATCAATTCGAAGGCCGATTGATTTGAGAAAGTTGGTTTCGGAGAGTGATCGAGCTCCGAATTCGATCAATCTCAATGATTCAATGAAGAATCGTCACTATTCGGTTCAAACTCGAAGAGGGTCGAGGTTTAATTTTCGGAGAAATGAGAGTTCTTCGAGTGAGGACGATTCGGATTTGGATTTGGATTCGGAAGAGGGTTTGGTGAGGAGGTTTGGGTCAGGAGGAGACGAGGAAGATGAGGAAATTAAGGGTGGGGGTAATGTGAAGAAGTTGATGAGTAGTAGTGCTGCTTTGGGGAAGTATGATGTGAAGAAAACGAGGCGAGTGCCGTTGAAGTTTTTGGAAGATGAGGAGAATTTATCGGACCACATTGAGGCGATTAGAAATGAGTTTAATAATAGGAATTCGATTGAGAATGCTACGGATAAAAGCGATGAGAACTCAATTCTTAGTCAAAAGAGGTTTGATGAGTGTAATGTATCTCCGTTGACTGTCAAGGCGCTTACTGAGGCAGGATATGTGCAAATGACAAGGGTACAAGAGGCTACACTTTCTGTTTGCCTGGAGGGAAAGGATGCTTTAGTCAAAGCTAAAACTGGCACAGGCAAAAGTGCTGCCTTTTTGCTTCCTGCAATTGAAACAGTTTTGAAAGCTTCAAGTAGTAACAAAATTCAACGAGTGCCAGCAATATATGTTCTTATTCTCTGTCCCACGAGAGAACTTGCCAGTCAGATAGCTGCAGAAGCAAAAGTTATGCTTAGGTACCATGATGGTATTGGGGTCCAAACATTAGTCGGAGGTACAAGATTCAAAGTTGACCAGAAAAATCTAGAATCAGATCCATGCCAGATAATAGTTGCGACTCCTGGTAGATTGTTGGATCACATTGAGAATAAGTCTGGCTTTTCCGTGCGTGTGATGGGATTGAAAATGCTTATCCTTGACGAAGCAGACCACTTACTTGACCTGGGATTTCGAAAGGACATGGAGAAAATTGTTGATTGTTTGCCCCGTCAGAGGCAGTCCTTGCTTTTTTCTGCCACGATCCCAAAGGAGGTTCGCCGAATATCTCAACTTGTTTTGAAAAGAGAACATGCTTATATTGACACAGTGGGGCTGGGCTGTTTGGAAACTCCTGTTAAGGTTAAGCAGTTTAGTCTTGTTGCGCCACATGAACTGCATTTTCAAATAGTGCACCATCTCTTGAATGACCATATCTCACAAACACTTGATTACAAGGTTATTGTTTTCTGTACAACTGCAATGGTGACATCCCTCATGTATCTCCTTTTGCGGGAGATGAGACTGAATGTCAGGGAAATACATTCGAGAAAACCTCAACTCTACCGTACCCGTATCTCTGATGAATTCAGGGATTCCAAACGATTGATTCTGATTACGTCAGATGTTTCAGCTCGTGGAATGAATTATCCTGATGTTACTCTGGTCATTCAGGTGGGTATTCCTTCTGATCGTGAACAATATATTCATCGTCTTGGAAGAACAGGACGGGAAGGCAAAGCAGGAGAAGGAATTTTGTTGCTTGCACCATGGGAAGAATATTTCCTGTACGACATAAATGACCTGCCTATTGAAAAATTTCCTTTACCACATATAGATCCAGATGTGAAAACGAAGATGAAGAATTCATTGTCGAAGATTGATGCTAACATCAAAGAAGCAGCGTATCATGCTTGGCTTGGCTACTACAACTCAGTCAGGGAAATTGGCAGAGATAAAACTACACTTGTGGATCTAGCCAACCAATTTTGTCAGTCAATTGGCTTGGAGAAAACTCCAGCGCTGTTCAGGAAGACAGCTCTGAAAATGGGCTTGAAAGACATCCCTGGAATTCGGATTCGAAAATAG
>ZHONGCHA29170
CTGAGGTACAAGGCACGTCTTGTTGTGAAAGGCTTTGGGCAAAAGAAAGGTATTGACTTTGACGAGATTTTCTCACCGGTTGTAAAGATGTCTTCTATTCGGGTTGTACTTGGCATGACTGCAAGTATGAACCTTGAAGTTGAGCAACTTGATGTGAAGACCGCATTTCTTCATGGTGATCTTGAAGAAGAAATTTACATGGAGCAACAAGAAGGTTTTGTTGAAAAAGGGAAAGAGAAATTTGTTTGCAAATTAAAGAAAAGTTTGTATGGTCTCAAGCAAGCCCCGCGACAATGGTACAAAAAATTTGACTCTTTCATGATGGATAATGGTTTTTCTAAAACCACTTCGGACCATTGTGTGTTTGTGAAAAATTTTCCGGATGGCAAATTTATTATTCTTTTGCTTTATGTTGATGACATGTTAATTGTGGGTCAAGATTCTACCATGATTAATAGGTTGAAATTAGAGTTGAGCAAGTCTTTT
>ZHONGCHA29171
ATGTTTAATGCAACACCCTTGGATGTTCAACCCAATCCCACCCACTTTACCAAATCAAGTGCAATATTAGGGAACAAGAAAAAACATGTATCAATCTCAATCCACCCTCCAATCCGCCAAACAAAGACGTCTCAGAGTCTTCTATCCTTTTCATCCTTCAGGGGTATTCTTAATGTCACACTAACCAGTGAACAAAAAAAGTTCAAAAAACGAAATTGTGTTCTTTATTTATCATACATCATAAATGGAAGTTGGTTAAGGCCAATATTTTGCTATATCAAACGAGTATGGAATACATGA
>ZHONGCHA29172
ATGCAGGTTCAATGTATCATGGATCTCCTATTTTACTCTCAATCCTTGGTCCTCTCACTGTTAAAAGAATTGAAGGCCAGCCAAATCAACTTATTTGCAGATTTTGTCACTGCAATGCTTATTCGTTCAACTGGCCTGAATCTTCAAAAAGCATATTCTCAAAGATTGAAATCACTAGGCCTTGTTGGACTGTTGGAAAATTCAGAGATTCTTTCATCTGGGGATATCGCTGCTCTGGTGTACTTATGGAATCCTTTTACCATAGTCAGTTGTGTGGGTTTGTCTACTTCTCCAATTGAAAATTTGGTCATCATACTGTCACTTTACGGAGCTTGTACACGACAAATTCCATTGGCAGCTTTTGGATGGGTCATAGCAACACATTTGTCCCTTTATCCTGCTATTCTGATTGTACCGGTGATTCTTTTATTAGGTTATGGTCCAGATGCTCCCCCAAGGAAATTGTTACTGCAAAGGAACTCCTGTGAACTGACAGGTCAACAGAAGGAATTGAAAAATCAACCAGTGCAACTAATTTGTTTCTCTTGGAAACCAGTTGTGTGTTTCTTCTTGTGGGCATCCATGTGGGCATTCTACGTGTTAGTTCTATGTGGCATTTCTGTTAAACAATATGGTGGTCTTCGGGAGATGTTTAAGAGAACTTATGGGTTTATTCTCACAGTGGAAGACTTGTCTCCGAATATAGGCGTCTTGTGGTACTTCTTTGCGGAAGTGTTTGATTTTTTCAGAAATTTCTTTCTGATGGTTTTCCATTTAAATATTCTATTCATGATATTGCCATTAGCCATACGGCTAAACCACCGGCCTTGCTTTCTGGCTTTTGTGTACATTGCAATCTCATCAATGCTTAAATCTTACCCTTCAGTAAGTTTCATCTTTTCCTTGAAGTCCTATTTTCACCTGGATTGGAGTTCTTTGTGTGATTAA
>ZHONGCHA29173
ATGGAGGAAGCATCAATGGAGAAGACTCATCAGAATTGGCAGAAGAAGAAGCCAAGGTTTTGGAGCTGGGCATTCGCTTCAATTCTCTTCAGACTCATCCTCATCTACTTCCCCCAAAACCTCTACTTGTCCTCTCGTCCCGAAGTCTCCACTCCTCTCACCTCCCTCCGCCGCCTGGCTGAAGGTTACTGGTTGAAACAGTCCTCGATGTCTCCCTATGCAGGTTCAATGTATCATGGATCTCCTATTTTACTCTCAATCCTTGGTCCTCTCACTGTTAAAAGAATTGAAGGCCAGCCAAATCAACTTATTTGCAGTTTGGTTTTTGTCATTGCAGATTTTGTCACTGCAATGCTTATTCGTTCAACTGGCCTGAATCTTCAAAAAGCATATTCTCAAAGATTGAAATCACTAGGCCTTGTTGGACTGTTGGAAAATTCAGAGATTCTTTCATCTGGGGATATCGCTGCTCTGGTGTACTTATGGAATCCTTTTACCATAGTCAGTTGTGTGGGTTTGTCTACTTCTCCAATTGAAAATTTGGTCATCATACTGTCACTTTACGGAGCTTGTACACGACAAATTCCATTGGCAGCTTTTGGATGGGTCATAGCAACACATTTGTCCCTTTATCCTGCTATTCTGATTGTACCGGTGATTCTTTTATTAGGTTATGGTCCAGATGCTCCCCCAAGGAAATTGTTACTGCAAAGGAACTCCTGTGAACTGACAGGTCAACAGAAGGAATTGAAAAATCAACCAGTGCAACTAATTTGTTTCTCTTGGAAACCAGTTGTGTGTTTCTTCTTGTGGGCATCCATGTGGGCATTCTACGTGTTAGTTCTATGTGGCATTTCTGTTAAACAATATGGTGGTCTTCGGGAGATGTTTAAGAGAACTTATGGGTTTATTCTCACAGTGGAAGACTTGTCTCCGAATATAGGCGTCTTGTGGTACTTCTTTGCGGAAGTGTTTGATTTTTTCAGAAATTTCTTTCTGATGGTTTTCCATTTAAATATTCTATTCATGATATTGCCATTAGCCATACGGCTAAACCACCGGCCTTGCTTTCTGGCTTTTGTGTACATTGCAATCTCATCAATGCTTAAATCTTACCCTTCAGTTGGAGACTCGGCTCTGTACTTGGGTTTGTTGGGTTTGTTTATCAATGAACTAGCAGATATGAGGTTCTCTTTCTTCCTCTTCTGTGGATACATTGGGGTTTCTCTCCTTAGCCCTGTGATGCACAACCTATGGATATGGAGGGGCACTGGCAATGCGAACTTTTACTTTGCAACTGCCATGGCTTATGCTTGCTTGCAGATTATTTTGGTGGTGGAGAGTGTGGGTGCAATGCTCAACCATGACAGGAAGATAAAAAAGCTGTCTACCACGAACGCTTGA
>ZHONGCHA29174
CTGACTGCAAAGAAACTGATTAGTTACGATCCAGAAAAGTCATCTGAGAATCTGAGAGAGAATTTTGTTGCTTTCATACAAGGATTAATTTCCTTCCCTATGAATATTCCTGGAACTGCATACCACAAGTGTTTACAGGGAAGGAAGAAGGCAATGAGGATGTTGAAGAACATGTTACAGGAAAGACGGGCAAAGCCTAGGGAGCAGCAAAGTGATTTCTTTGATTACGTCCTTGAAGAACTTGGGAAAGACGATACACTCCTCACAGAGGCTATCGCTCTGGATTTAATGTTTGTGCTACTGTTTGCTAGCTTTGAGACGACTTCCCTGGCTCTAACTATGGCCACCAAATTTCTTCTGGACCATCCTTTGGTGCTCAGGGAATTAACGGAAGAACATGAGGCAATTTTAAGAAGACGGGAAGATCCAAATTCTGGACTTACATGGAAAGAATATAAATCAATGACATTTACGTTCCAGTTCATCAATGAAACAGTCAGGATGGCAAATATAGTTCCAGTAATTTTCAGAAAAGCACTACAAGAAATCAATTTTAAGGGCTATACCATTCCAGCTGGTTGGGCGGTTGTGGTCTGTCCTCCAGCTATACACTTGAACCCTGCCAAATATGAAGATCCCCTTCAATTCAATCCAGGGAGATGGGAGGTAAGTTGA
>ZHONGCHA29175
CTGACTGCAAAGAAACTGATTAGTTACGATCCAGAAAAGTCATCTGAGAATCTGAGAGAGAATTTTGTTGCTTTCATACAAGGATTAATTTCCTTCCCTATGAATATTCCTGGAACTGCATACCACAAGTGTTTACAGGGAAGGAAGAAGGCAATGAGGATGTTGAAGAACATGTTACAGGAAAGACGGGCAAAGCCTAGGGAGCAGCAAAGTGATTTCTTTGATTACGTCCTTGAAGAACTTGGGAAAGACGATACACTCCTCACAGAGGCTATCGCTCTGGATTTAATGTTTGTGCTACTGTTTGCTAGCTTTGAGACGACTTCCCTGGCTCTAACTATGGCCACCAAATTTCTTCTGGACCATCCTTTGGTGCTCAGGGAATTAACGGTCAGTGACTATAATGCATTTCCACACACACACACACACACACAAAACAAAACAAAAAAAAACACCATTTTTTTATCCAATCCTATACTGCTACCCCAATTGACATGCTCT
>ZHONGCHA29176
ATGGCGAGACCTAATCAAGAAGCAATCGACACCCTCATGAGCATCACCGGCGTATCCGAATCCCTCGGCCTTCAGATACTCGAGGAGCATAATGGAGATCTCAATGAAGCTGTTAATGCACATTTCAATGGAGGAGAAAGAAACACCATACATGGCACATCTACTGCTGCTTCTCACAATGATGCCATGGACATAGATGAACCTATCCAAGTTGGGTCCCGGGGACCTCCTTTCTCACTTTTATCTAATACTAGAAATTTTAATCTGTTCTCTGTTCTTGATCCTAACTTCAGTAGAAGTTTGTTTGATGGTGGTCCTGATTTTTCAAGCCGTGCACCAGTTGTTTCGCATCCAAGAGAAGTAAGGGAGATTCCTGTTGAGGTCAAGGATGGGAGTGACCAATCAGGTCATTCTGTCCTCTCTCCTGCCATAGGTGATGTCACTGGAACTGCACATGCACATGGCTGTGAAAGCCATGGGCCTGTCATAATTGATGATGACGATATTCCAACTGCTACCTCTGGATGTACTGTTGGACAGAATGAACCAATTGATGATTTGTTGGGTAATAGTTCTTATGGCACTTATCCTAGATCAGGTTTTCATGGGATTGATGATTTGCCTGACTACCACAATGACATAGAAGAAGAAATGGTTCGAGCTGCTATTGAGGCTTCAAAAAGGGAGGTTGGAGAAGTTTACCTGGATCAACAATTTGGTGCTCATGATGACTTGAGTAATCCTCGTACCCAACAAACTCAGTCTCGCGTAGCGGATGCTGAGCTTGCACATGCAGTTTCATTGTCATTGAAGACGGCGGAGGAAGAGAAAGCTTTGCGTGAACTGGGGGAGACAGTTGGAGCATCAGAACTGGAAGCTTACAATTCAACTGAGATGGTTGATAAGGGGAAAATGCCATCATCAAGTGGAAGGTTGGAGGTGGGAAACTCATCTATTCAAGATGTTGCTGATGGTGTGGAAGGGCAGCCACTGGTTGGGAACACGAGTAGGCTTGTGCCTTCTGCTGTTGTTGACTCTGGCAAAGAAATTGGAGAAGTTGAGGTTAGATCACCATCAAGTCCTGGACAACATGAAAATATTAATCATCCACAGCATTCTGATGAGTGGGGAGGCATCTCATCTGAGGAACATGATGAAGCAATTATGCTTGAGGCTGCACTCTTTGGTGGAGTCCCTGAAGGAAATGGATATCCTTCCTCCTATGCACCTTATCAGTTCATGCAGAATGGTTTAGATAGAACTTTGGGCTATTACCCCCAGCGAATGCCTCGACCCCCCTCACCAGGTCTTGCTGCTCAGCGCTCAATTAGGGAACAACAGGATGATGAATATCTTGCATCGCTGCGAGCTGATAGAGAAAAAGAACTGAAGGCAATTGAAGAAGCTGAAGCTCGGCGTTTGAAAGAGCAAGCAGCTAGAGAAGCTGCTCTTGAAGAAAAAAAGCTGGAGGAGGAAAAATTGCGTAGAAAGTTGGAAGAAGAACAGGAGATGGAGAGGCAACTAGCGGCAAAGGAAGTTTCCCTTCCTCAAGAACCAACATCAGATGATGAGAGTGCTGTAACTCTTCTTGTGCGGATGCCAGATGGAAGCCGTCGTGGTCGTCGATTTCTGAAGTCCGACAAACTACAGTCCCTTTTTGACTTCATTGATGTTGGTAGAGGGGTCAAGCCCGGGACTTATAGATTGGTGAGGCCATACCCTCGGCGTGCTTTTAGTGATGGAGAGTGTGCTTCGACTTTGAAAGAACTAGGCTTGACCAGCAAGCAAGAAGCCCTATTTCTGGAGTTGATTTAG
>ZHONGCHA29177
ATGGGTTCTGGGTTTTCATTTCTCATCTCACCCTACAATTTTCAGAAACCTCCCTTGCCGGAGCCGAGTCTTGGGGACTTGCCGGAGGGTTGCGTGGCTTCGATCCTTGTTTACTTGGATCCGCCGGAGATTTGTACACTTTCTCGTCTGAATCGAGCCTTTCGATTCGCTTCTTCGGCTGATTTTGTGTGGGAATCGAAATTGCCTCCGAATTACGACTTTCTTATTCGAAGAGTGTTTGATGATTTTCCATCGAAATTGTGTATGAAAGATATGTACGCGAGGATGTGTCAGCAGAATTCCCTCGATGGAGGCACTAAGAAAGTGTGGCTAGATAAGATTACAGGAAGAGTTTGTTTGTCAATTTCTTCGAAAGGGTTGGCGATTACCGGAATAGATGATCGAAGATATTGGAATCATATTCCTACTACAGAATCTAGGTGGGAGATGAGAAAAAAAATTACTAACACATGGGGGCTACAAATATGTCTGTGGGTGGGGGGTGCAAATGAAAGGTTGTGA
>ZHONGCHA29178
ATGGGTTCTGGGTTTTCATTTCTCATCTCACCCTACAATTTTCAGAAACCTCCCTTGCCGGAGCCGAGTCTTGGGGACTTGCCGGAGGGTTGCGTGGCTTCGATCCTTGTTTACTTGGATCCGCCGGAGATTTGTACACTTTCTCGTCTGAATCGAGCCTTTCGATTCGCTTCTTCGGCTGATTTTGTGTGGGAATCGAAATTGCCTCCGAATTACGACTTTCTTATTCGAAGAGTGTTTGATGATTTTCCATCGAAATTGTGTATGAAAGATATGTACGCGAGGATGTGTCAGCAGAATTCCCTCGATGGAGGCACTAAGAAAGTGTGGCTAGATAAGATTACAGGAAGAGTTTGTTTGTCAATTTCTTCGAAAGGGTTGGCGATTACCGGAATAGATGATCGAAGATATTGGAATCATATTCCTACTACAGAATCTAGATTCGACACAGTTGCTTATCTCCAGCAAATCTGGTGGTTTGAAGTCGATGGAGAGGTGGAGTTCCCATTTCCACCTGGGACCTATAGCCTATTCTTCAGGCTGCATTTGGGCCGGGCCTCAAAGAGGTTTGGCCGTCGGGTCTGCAACTCTGAGCACATCCACGGTTGGGATAAAAAGCCTGTGCGGTTCCAGCTTTCGACTTCAGATGGGCAGGAAGCCATATCTCAGTGCTTCTTGAACGAGCCCGGAAAATGGATGCACTGCCACGTTGGAGATTTTGTTGTTGGGAAGAATCCCAGTGTGCCAACAAAAGTCAAATTCTCGATGACACAGATTGATTGTACTCACACCAAAGGTGGTTTGTGTGTAGACTCTGTAGTAGTATACCCAAGTGAGTTTAGGGAAGGGTTAAAGCGTTTTTGA
>ZHONGCHA29179
AATCTTTACTATTTTATCTTTTGGGCCTTGAGGGGTTGTACTACACTAGGGGGTCCCATGCCAACAAAAAGTTTGGTGTTAAAAGGGTGTGTAAATGTGTTCCCTTTGGAGAATTTGTACCACTTTCTGGATAAAAAGCTGGTTAGTTGGGTATTCCAATCCAATGTTCTAATATTATATTGTGAGTCAGAGTCTCATGCATTACTTTACTCTTTTTCCACAGGATGGCTGGTGAGATGTCCTAGTCTCTACTTAAATGTCAGACTTTCTCTCTTTCGTGGAAGATTTAAGGGGGAAGATTAA
>ZHONGCHA29180
GAGGCAATTTTTGAAATACTTCCTAGGCTTAGTAAAATAAAATTTGAAAGTGGGGTTATCGATGAACTTCTATTCCTAGATTTTCCAAAAGAATGTAGAATCCCTTCTGGATTAATGATGTTAAGCTATGAAAAGGCAGTCCAAGAAAGTGTCTATGAGCAATTTCGTGTTGTACGTGAGGGTCAACTTCGTATAATTTTCAGCCCTGACTTGAAGATACTGTCTTGGGAATTCTGTGCACGAAGTCACGACGAACTTATACCTCGTAGATTGGTTGCACCGCAGGTAGCAATTTTCACCTCCAGTCATGTGTTTTGTTCCACAAGCAGCTGTGATTAG
>ZHONGCHA29181
ATGTCTTTCTCTGCACTTTTTCTTCTCTTGGCAGAGGCAATTTTTGAAATACTTCCTAGGCTTAGTAAAATAAAATTTGAAAGTGGGGTTATCGATGAACTTCTATTCCTAGATTTTCCAAAAGAATGTAGAATCCCTTCTGGATTAATGATGTTAAGCTATGAAAAGGCAGTCCAAGAAAGTGTCTATGAGCAATTTCGTGTTGTACGTGAGGGTCAACTTCGTATAATTTTCAGCCCTGACTTGAAGATACTGTCTTGGGAATTCTGTGCACGAAGTCACGACGAACTTATACCTCGTAGATTGGTTGCACCGCAGGTGAATCAGTTGGTTCAGGCTGCAAAAAACTATCAAAATTCCATTAAAGATGGTGGATCAGATGGAGTTTCACCACAAGATTTACAATTAAACTGCAATATGTTTTTAACAGCAGGCCGTCAGCTCACAGGGAATTTGGAGTTATTATTGGTAAATGATTTGGGATTTTCCAAGAGACATGTCAGGTGCTTGCAGATAGCTGAAGTTGTCAATAGCATGACAGACTTGATGACTTTTGGTTGTGACAACGACATTGGACCAATGGAGAGCTTGAGGAAATATCCTCAGAAAGAAACCACAACCGATAACCAGACAAAGCAAATGCATGAAATCGAGTGGCTAGCAACCACCGAGGGTCTGCTGACTGACAAGAATAAATCGATAGTGGTGTGTCCCAGTCTGAGCACCGACATGAATGAGAACTCTTGCATGCCTAAAGACAGAATTGCAACTGGCTTAGAGAAGGCGACACTGGCAGGAATGAACTCTTACCAGAAATTGATGAAGCTGAATTCTAATTTGAGCACCGTAAAGCGAGAGCCACTTTGTTCAATCGACTGTTCTAGCCAGAGTGCAATCTCTTCACCATTTCTACGCCCTCAATCCTCACCAATCAGCGACTTGCCGACTTCCCAGAACTCTGAAGTCAGTGAACAGCGCATGATTCATAAATTACTGCAGGAGATGGTGTCGAACAGCAGAGCGAAAGATGTGCAGCATGCAAATAGGAAAGTCAAGGAAGAAGTCCTCCAAGAGTTCAATCAAAGTGCCATAAGCAAATTCTCATCAAGATCTAGGGGCACGAGTAGCAGCGGTGCTGCAGCAGCAGCAGCAAATGTGTTGTCAGGCGGTGTTCTAGCCCGGAGAGACAGCTCTAAAGGTACCTGTAGCAGCAACTCTTCCAGTATATTATATGGCAACAACACTTTTGCCAGGAGAGAACCGGATATTCCTGAGAAGTTTTGTTTGCCTGAAGCAGTTCAGGAGATGGATCTCGAGTTCTTTAGAAATGGAGTTTTAAACGATGACTGGAACGAAATGGGCTGGAAAGCATAA
>ZHONGCHA29182
ATGCCTCTGGAGACCTACATGGATTTGAATGGCCAATTGCCATTGCTAGTGGCACCAACTCACAGGACTGGAAGTTTATTTGAGTCCTTAGGCTCTAGTATATCACTCCAAAATGATGGCCTGTCAGCATCCCACTTGGATGTGTCATCTGGAAACTTGTCAGCTTCTGTGGCTAGAATGTCACACCTGAATGCGAATTCAGGACCAAGTGTTGGATCAAGCTCAGTAGTAACGGATGCCGACTCACCACTAGCAGGAACTGCTCATTTGAAGAGAAGAGGCAGTGCCAGTATGGACTCTTTCCTTAACTTACCCTCGTCACCTTTGTCATTCTCGTCCAATTTCACAGCTTCAGTGATTGATGCTTCCTCCATAGCACAGACAACATCCTCCCAAAAAGACCAAAACAGCCAACAAGGACAGAAAAGACTGCTACCACAGCATCTGGTGAGTGGTACTACCACATCCCAGACATCACAAACTCATCGAGTTTCACTTCCTACTGGAAAAAAACAAGAGCCTGCTATAACTCAAATGTATAAGAAACCCAGGTTAGATATGAACCCGGAGAATATTATGAACCAGCAGGTTATTCAACAACCATGGCAGAAACAGGATCCTATGCAGTTACAAGATCATAATCAGCAGCTGCAGGCATTTATGCTGCAACAAAAACTACGAAATCAGCAGCAGCGACAGGTTTTGCAGTCAATTCCGCAGTTTCTAGGGGTTCCTGCACAGCAGCAGCTAATGAGGCATCATTTGCAACAGCAGGCCAATCATCAAGTTTCTCCGATCCACCCCCATGATGCTGGTATCTGTTCTCGACGGTTGATGCAGTATATATACCATCTGCGGCATCGACCATCTGACAATAGCATTGCCTATTGGAGGAAATTTGTGTCAGAGTATTATGCTCCTGGTGCTAAGAAAAGGTGGTGTCTGTCTTTATATGATAGTATAGGAGAACATGCCCTCGGGGTTTTCTCTCAGGCAGCTATGGTCAGTTTTTGCATTGTCATAGTCTTTCTACACTATAATGCTATGTTTTTTATCCTACATGTTTTCTATATGTGCACCTTCTTCCTCCTACCCTTCTTTGCTTTCATCATTTTTCTTCTTTGGTTTATCTCAGGAGACATGGCACTGTGA
>ZHONGCHA29183
ATGTCGACTGTTGACTGGGAGAATCTGCCAGAATGTGACAATTTCGAACTGAGATTTTACAACTGCCATTTTTGTTTTCAATTGCAAAGTTTTTGTCACATAAATACGCTTTGTTCGATAGATATGCTTCATAATAGTGCATATCTAACTCAGGTCACGTCTGTATTTTCTTGGAAAATGTGTTTGTATTGGCAGGTGAATCAGTTGGTTCAGGCTGCAAAAAACTATCAAAATTCCATTAAAGATGGTGGATCAGATGGAGTTTCACCACAAGATTTACAATTAAACTGCAATATCAAACACTAA
>ZHONGCHA29184
ATGGAGATCACAGTCATATCAGCTGAAGGCCTCAAGAATAAATCCTCAGCCCTCTTCTCAAGCTCTCTCAGACCCTTTGTCACCCTCACTGTACCACCGCCACCCACCACCACCAACGGTGATAAGCCCTGCCACGTGTACAAATCAAGGGTGGATGATGAAGGAGACATTAACCCAACTTGGGGTGATAAGTTTCATCTACCAATTGATGCCACCTTCTTATACAAAACACACTCTTTTATATATCTCCAATTGTACACCAAACGTGTGATGGGTGGTCAGACTCAACTGGGTTGGTGTCAGATTCCGGCAGCCGATATCGTAGATGGGTTGTCGCCTCCGGGATTGCTCCGCCGCCTGAGTTACCGGCTCCGGGAAAGAGATGGTTCCAGAGGCCACGGTGTTGTCAACATTGCAGTGAAGTTGGACTCTTCAATTTCTCTGAATTCTAATCTGACACACTTGCCGGAGATGGGTTTGTGTCAGAAGACGGTGATCGGTGTTCCAGTGACAATGTCGCCAGCGGCCAGTGGTGTGTTGGATGGTAGTTGTAACAGAAATGGTAGTTACACAGAATTCGAACACAGAAAATGCACAAAAAGTATAAAATGGAGTTGA
>ZHONGCHA29185
CAACTAACAGAGTTTCGACATATCATTTTTGAAGAAGATCGATCATGGAGATCACAGTCATATCAGCTGAAGGCCTCAAGAATAAATCCTCAGCCCTCTTCTCAAGCTCTCTCAGACCCTTTGTCACCCTCACTGTACCACCGCCACCCACCACCACCAACGGTGATAAGCCCTGCCACGTGTACAAATCAAGGGTGGATGATGAAGGAGACATTAACCCAACTTGGGGTGATAAGCCCTGCCACGTGTACAAATCAAGGGTGGATGATGAAGGAGACATTAACCCAACTTGGGGTGATA
>ZHONGCHA29186
ATGCTTGATCCACAAGGGGTGAGTAAGGGTTCTGGTTTTGTGGCCTTCTCAACCTCCGTGGAAGCTACAAGAGCTTTGAATGCGATGAATGGCAAGATGATTGGACATAAACCTTTATATGTTGCCGTGGCCCAGTGCAAAGATGAAAGGAGGGCACAATTGCAGCTCATCCCATTTGAAATCCATTTCAGCGGCTTTGCAACATCATCTCTTCCCGTTTCTCTCTCGCTCTTTCTTCAACGGACCACCATCAAGTTTGTGATTGAAACATTGTGTCTGAAGCATTGTGGACTTGCTTAA
>ZHONGCHA29187
ATGGGCCCCAGCATGATTTGCTCTCATGTAGCTGTTCACGCTTTTGTCACAGCATCATGTAGAGGCTTTGTTGATGTGGTCGACACACTCATCAAGTGTGGAGTGGATCCCAATGCAAATGCTCGGGTGCTACTTAGGTCTTCCAAACCATCTCTACATACCAATGTTGACTGTAATGCACTTGTTGCTGCCATTGTCGGTAGGCAGATCTCTATTGTCAGACTGCTGCCACAGAAGTCTGGTGTTAGTATGAACATCAAAGTGAGGCTCGGAGCTTGGTCATGGGACATGGCTACAGGAGAAGAATTTAAGGTAGGAGCAGGGTTAGCTGAGCCTTACTGTGTTACTTGGTGTGCTGTGGAGTACTTTGAAGCTAGTGGTTCTATCTTACGCACACTCCTCCAACACCTCTCCCCTAACCTCCCACATCTTGGGAGAACCGTCATCCACCACGCCATCTTATGTAACAATGCAAGGGCAATGGATGTTCTTTTGACTTGCGGCGCTGATATAGAATTTCCAGTTCAAATGACAGAGAAAACAGAGTTTCGGGCTATTCATTTGGCTGCGCGACTTGGCTCAGCTAAAGTTCTCCAACACTTAATCATCGGTGGTTGTAATCTTAATTCCAAAACAGAATCTGGTGAGACTGCACTAATGATTTCTGTGAGATATAAGCACGAAGATTGTCTTAAACTTCTGGCATCAGCCGGTGCTGATTTTGGGTTGGTTGATTCAGTGGGTCAATGTGCCTTATCAATTGCTGGATTCACACAGTGGACTCATGTATTCGAACAAGCAGTTCTAGAACTAATTCGAGGTGGGAAATTCACATACTCTAGCAATGCCTCGAATTTTTCATCTTTATTGTTTGTCACACGAGCCAATGACATTGAAGCCTTGAAAAAACTTATTGAGAAGTCGGAAATTGATCTTGATGAGCAGGATGGAAATGGGTTCTCAGCAGCCATGATTGCTGCAGCATCTGGCCACGTTGAGGCTTTTCGTTTGCTTGTGTATGCTGGTGCTAACTTAAACCTGCACAACAAACATGGTGAGACTGTGATTACCCTTTCAGAATCAAACAAGAACAGTGATGTTTTCGAAAAAGTTATTCTTGAATATGCACTCATCAAGGGAAGCTACAACTCTGCTGGATTTCATGCTCTGAATCGTGCAGCATGTTGTGGTGATATTGAGTCTGTTCATATGTTAACAAGGGCGGGTTATGATGTTAATGTTGTTGACGTTGATGGGTACACTCCGCTCATGTTAGCAGCGAAGGGAGGTCATGGGAATGTTTGTGAACTTCTAATCTTAAATGGGGCAAAGTGTGACATTGAGAATGCAAGACTTGAGACTGCGCTTGCACTAGCAAGGAAAAACGGTGTGGGAAATGAAGCAGAACGTGTGATATTGGACGAACTTGCGCGAAAGCTTGTGTTGGACAGGGCATTTGTTAAGAAGCACACAAAGGAAGGGAAAGGATGTCCCCATAGGAAAGTGTTGAAGATGGTAAGGGTTTCTGGGTTTTTGAGTTGGGGGAAATCAAGCAAGAGAAATGTGATATGTAAGGGGGCTGAGGTGGGTCCCAGTTCGACATTTTGGTGGAATCGCCGCAAGAAGTTTGACGGTGGCGAACCGGGAGTGTTTCGGGTGGTTACTACCAAGAACAAGGAGGTACATTTTGTTTGTGATGGTGGGATTGAAATGGCTAAGTTGTGGGTAAGGGGGATTGAGCTTGTGACTAGAGAAGCTATATTTGGCAAGAAACAAAGATGTGTGAATGGTGCATGTTAA
>ZHONGCHA29188
ATGGGGCTGGAGATGGGAGCCATGGCGTCGGCGATCGGCGTCTCGGTGCCGGTGCTCCGGTTCCTGATGTGCTTCTTGGCAACCCTACCGGTCAGCTTCGTCTGGCGCCACATCCCCGGCCCCGCCGCCGTCAAACACCTCTTCGCTGCCGTGTCCGGCATCGTTCTCTCTTACCTCTCCTTCGGTTTCTCCTCCAACCTCCACTTCATCGTCCCCATGCTCCTCGGCTACGCTGCCATGGTCCTCTATCGTCCTCGATGTGGCATCATCACTTTCTTCTTGGGATTCGCCTACCTCATTGGCTGCCATGTATACTACATGAGTGGGGATGCTTGGAAGGAAGGAGGTATTGATGCTACTGGTGCCTTAATGGTGTTGGTACTGAAAGTTATTTCATGTGCTATGAATTACAATGATGGGTTACTGAAAGAGGAAGACTTGCGTGAGCCACAAAAGAAAAATCGGTTGCTTAAGTTGCCCTCATTAATTGAATACATCGGTTATTGCCTCTTCTGTGGAAGTCACTTTGCTGGACCTGTTTATGAAATGAAGGATTATCTTGAGTGTACAGAAAGGAAGGGGATTTGGGCACCTTCTGAGAAGGGACGGCCACCATCACCTTTTGGGGCTACTGTCAGAGCTATTCTCCAAGCTGCTACTTGTTTGGGGTTGTACTTGTACTTGTCACCACAATTTCCATTGTCCCGGTTTACAGAACCTGTATACCATGAATGGGGTTTCTGGAAACGGTTGGGTTACCAGTACATGTCTGGCTTTACAGCACGTTGGAAGTACTATTTCATCTGGTCAATTTCAGAAGCTGCAATCATTATTTCTGGCCTGGGTTTCAGTGGTTGGACTGATTCTTCTCCACCAAAACCACGATGGGACCGTGCAAAGAATGTTGATATTTTGCGTGTTGAGTTGGCAGAAACTGCAGCTCAGTTACCACTTGCGTGGAACATACAAGTCAGCACCTGGCTACGTCATTATGTTTATGATAGGCTCATTCAGAAGGGAAAGAAACCTGGTTTCTTTCAGTTGCTGGCTACCCAGACCGTCAGCGCTGTTTGGCATGGTTTATATCCCGGATACATCATATTCTTTGTGCAGTCGGCATTGATGATTGCTGGTTCAAGAGCTATTTATAGGTGGCAACAAGCTATTCCTCCCAATATGGCTCCACTGAAGCAACTATTAGTACTTTTGAACCTTGCATACACGGTTCTGGTGTTGAACTACTCATGTGTTGGTTTCATGGTATTAAGCCTGCGCGAAACAGTTGTTGCCTACGGGAGCGTGTATTACATTGGAACCATTGTTCCTATAGTCTTTATCCTCCTTGGTTATATCATTAAACCGGCACGACCTTCAAGATCTAAAGCTCGGAAAGATCAGTGA
>ZHONGCHA29189
ATGGAGGTTAATGTTTTGTCTAAGAAGTTGATAAAACCATCAACTCCCACCCCAAATCATCCCAAAACTTACAAGTTATCTTTCTTTGATCAATTGGCTCCTCCAGCACATATTCCTCTCATTTTCTTCTTCACCGCTGATGATGATACCAACAAAGAGATGGTCAAAATTGACCGAAAACTACAACAACTAGAAAAATCATTATCAGAAATCCTAACCCTATTCTACCCAGAAGCCGGAAGATTTGTAAATGATGATCTCTTGATAGATTGTAATGACCAAGGTGTTGAATTCTTGGAAGCCAAAGTCAATGTTCAACTCAAGGAGTTTCTCAATCAAGGTCCTAAGCTTGAGCTTGTCAACCATTTTGTTCCATGGGGTATAGGGCCAGCCAAGTTAGCCACCACTCCGACGGTGGCGATTCAAGCCACCGTCTTCGAATGTGGTGGTCTAGCCATATGTGTCCACGCTTCGCACATTGTAAATGATGGATTCACGGGAAGTAGGTTCATTCAAGCTTGGGCCACTGCAAGCCGGCTAGGGCTCAGCAAAGTAGTATGTCCGAGTTTTGACCTACCGTCTCTCTTCCCATCGAGAGATGTCTCTGCTGTCCTCAAAGCCCCACCCCCTAAAGACGCCGGGGCTAAGGTTATCACAAGGAGGTTCCTGTTTGATGCAGCGACAATATCTGCATTCAAACAGGAAGTCAAAGATAGTATCAGTGAACGGGAACCTTCAAAACTAGAGGTGGTGATGGCATCCACATGGAAGGCTCTCATCCGCCTCAACCGAGTGAAACATGAGGGGAAGCTGAGGCCTTCTGTAATGACCCTACCGGTGAATTTGCGAGGTAGAACAGCCTTAGAAACCCCAAAGAACTCTTTTGGAAATTTTTACATGACATGTCCATCCAAATTTGAACCAGAGGAGAGCGAAACAACCCTTCTCTCTCACTTGGTGGGTCTTATAAGGAATACGGTGAGGAACACACTTGCAAAAGCTGCAAAACTCACCAATGCCGATGAGGTTTTCGCGGCGCTGTTGAACGATCTCAATGTAGCGATTAGAGCGGTTATCGACGAGGAAGTTGATGCACATTTTTTCACTACCATGTGTGGATTCTCCTTGTATGACACTGATTTTGGTTTTGGCAAGCCATTTTTGGTGAGTAATGCAAGTGTGCCTATGGAATTGATTTCTTTGATGGACACCAAATGTGGGACTGGAATTGAAGTATGGGTGAGCTTGAAGCAACCAGACATGGCTGTGCTAGAAAAGGATACAGAGCTTGGAGCATTGATGATTATGGGTTAA
>ZHONGCHA29190
ATGGTTGCTACTCTTCAAGATGTTGTACTTGCAGAGAGGGCAAGTAGCATTGATGTAAAGCCACTTGTCTACACAGGTACAATGAAAATGATGGCCACATGGAAGTTCCCGAAGCTCAGCTCCATCATCATAAGTGCAAAGGCATATGCAACATTCAGCATCCTCCTGCAAAAGATCATGTTCAATTGGTGTATCTGTGCCACATTCAGTCATCACTCCTGTCAAAGGTTCTTGTATCTCACCATCAAGCTTGTCAATACCAACCCTTCGAAACTTGTATTTTGTGAGTTGCTCAACGTCTTCTCTCGATGCTCCTTCCTAGTTTGA
>ZHONGCHA29191
ATGTCGACATCGAGCTCTCCCACCAGATCTTCCCCCGATAACACATTGGATTCATCGCCGTTGCTGAACTCCGCCGCGGCGAACAACGATCGCGGCCGTCGCTATCTCCGGCGACAGAGCTTGAGCGAGGCGGCTCGGTTCCTCCGGCGAGCCAGCAGCCGGCGGATGATGAGAGAACCGTCAATGCTCGTGAGAGAGACCGCAGCGGAGCAGCTAGAGGAGCGCCAGAGCGATTGGGCGTTTTCGAAGCCGGTGGTGGTTCTCGACATGATATGGAACTTCGCGTTCGTCGCCGTCACGGTGGCAGTTCTGGTTCTCAGCCGGAAGGAGTCGCCGTCGATGCCGCTGAGGCTGTGGATTGTTGGATACTCTCTTCAATGCGTTCTTCATATGGTTTGCGTGTTTGTGGAGTACCGGAGCCGCCGTCGCCGGCGGTCTGCAGCGGGTGTGGTGGCGGTGGAAGGGGTTTCGAGCGGTTACGTTTCGTTGGCTCATCTGAGTGATGGCAGCACCAGTAGGGTGGCCAAGCACTTAGAATCTGCTAATACAATGTTCTCGTTTCTCTGGTGGATGATTGGATTTTACTGGGTATCTGCGGGTGGACAATTACTGGCAAGGGAATCTCCACAGCTTTACTGGCTCTGTATAATTTTCTTGGCTTTTGACGTGTTCTTCGTAGTTTTCTGTGTTGCCTTGGCATGTGTGATTGGTATTGCAGTTTGCTGTTGCCTTCCATGTATTATTGCAATCTTATATGCTGTGGCAGATCAGGAAGGAGCATCGAGAGAAGACGTTGAGCAACTCACAAAATACAAGTTTCGAAGGGTTGGTATTGACAAGCTTGATGGTGAGATACAAGAACCTTTGACAGGAGTGATGACTGAATGTGGCACAGATACACCAATTGAACATGATCTTTTGCAGGAGGATGCTGAATGTTGCATATGCCTTTGCACTTATGATGATGGAGCTGAGCTTCGGGAACTTCCATGTGGCCATCATTTTCATTGTACCTGTGTAGACAAGTGGCTTTACATCAATGCTACTTGCCCTCTCTGCAAGTACAACATCTTGAAGAGTAGCAACCATGGCAGGCAGGAAGTGTAG
>ZHONGCHA29192
TTTGACAAGATGATGAAGGGGAAGGCCAACACTGCACACTGTCTCCGATTTCCAGGTGATTGGTTCCATGTTTTTGGTATTGGACAGCGCTCAGTGGGATTTAGCATTCGGATTGAGGTGAAGACGGCATCTAAAATATCGGACGTGATTGTGGGCCCTGGGAATAGAACAGTAACATCCAATGATAATTTCTTACGAGCAAATCTTATTGGAGATTATGTTGGATACACTAATATTCCTTCATTTGAGGATTACTACCTTGTTATTCCAAGTCAGGGTGGCCCAGGTCAGCCACAAAATCTGGGAAGGAACTTTTCTATGTGGATGCTGATTGAGAGAGTTAGATTTACTTTAGATGGTCTTGAATGTAACAAAATTGGTGTGGGTTATGACGCTTTCAATGGGCAGCCGGATTTCTGCTCATCCCCATTTTGGAGTTGCTTGCATAATCAGTTGTGGAACTTCTGGGAGGCTGATATGAACCGAATCAGTAGGAAACAGTCACCACTTTATGTTGTGCAAGAGAGGTTTGAAAGGATAAACCAGCATCCAAATTCAGGGAGTCATTCATTCTCCATAGGAATAACTGAAGTTCTTAATACAAACCTCTTGATAGAACTAAGTGCTGATGACATAGAATATGTCAACCAAAGGAGCCCTGGAAAAATTTTAAGCATTACTGTGCCAACTTTTGAAGCCCTCACTCAATTTGGGACTGCTACCATCACTACTAAAAATATTGGTGAAGTGGAAGCATCATACAGCCTTACGTTTGATTGCTCAACAAGTGTTGGCCAAATGGAGGAACAGTATTACATAATGAAGCCAAAAGAAATTACAACTCGATCTTTCAAATTGTACCCTACAACTGATCAAGCTGCAAAATATGTGTGCGCAGCTATACTGAAGGACTCTGGTTTTAGTGAAGTTGATAGAGCGGAGTGCCAATTTACTACTACTGCCACTGTTATTGAGAATGGATCACAGATTCCTTTTCAACCACCAAAGACCAGTATACATGGTTTCTTTGAATCTATTGAGATATTGTGGAAAAACTTCTGGGATGGTTTGGCAGACTTTTTCACTGGCAATACTTGCAGAAGGAAATGCTCTGGGTTTTTCGACTTCAGCTGCCACATACAGTATATTTGTATGAGTTGGATAGTGATGTTTGGTCTGCTTTTGGCAATTTTCCCAACAGTGGTTGTGCTACTCTGGCTTCTACATCAAAAAGGGTTCTTTGATCCTCTTTGTGACTGGTGGGAAGATTATTTTCAGGCTGATGAACAAAGAATTGGTAATATGCGGAAGCATAGATATAATGCTGATGTTTCGAGAATACATCAAAAGAAACATCACAAGCTGCAAAGAAGGCATCATAAGTATGATACCCAAAAGAAGCGAAGAAGTTTTCATACCGAGCAGAGGCATGACCATTCAGAACTGGACACTGATTATTATTACTATCTTCACCATGTCCATAAAGACAAGCACAAACATGGCAAAACCAAGGGCACCCGTATCATGCGGCAGATGTACTTAGATAAAGGGGAGGTTGACCATGTTGGCCACCATAGACACAGAAAAGAAAAGGAAGCAATAGAAGGCTTGTCCAAAATTACTAGATATAGTGATGAAAATCAGACGGATCATTACAAGCACAAACATGGGCCTTTTGGTGAAATACATTCTAAGCTGCATGTTTAA
>ZHONGCHA29193
GTTCCGTCATCATGTGGAAACCTCTTTGACAAGATGATGAAGGGGAAGGCCAACACTGCACACTGTCTCCGATTTCCAGGTGATTGGTTCCATGTTTTTGGTATTGGACAGCGTTCAGTGGGATTTAGCATTCGGATTGAGGTGAAGACAGCATCTAAAATATCGGTGTGTAGTTTTTGTGCATCCTTGTGCTATATCTATCATCTGTCACTTACCTATGTGTTATCATTCAAGTTGTTGCAGTCAGCTTTTATAATTTTTCCTTCACACTGGACAATTTTCGGAGAAGGTTTTTTTCCGATCTTCTGCTTATCCATCCAATTTCTCGACATGAAAAATTGTTTGTCCTACTTGAAGTGTGAATTACGAAAATTAAAGGCCTGCCTTAGACATTTAAAAAAAAATTATTATTGTCTTGAATTGAGATCAGCATTTCTGGTGTGA
>ZHONGCHA29194
GTTCCGTCATCATGTGGAAACCTCTTTGACAAGATGATGAAGGGGAAGGCCAACACTGCACACTGTCTCCGATTTCCAGGTGATTGGTTCCATGTTTTTGGTATTGGACAGCGTTCAGTGGGATTTAGCATTCGGATTGAGGTGAAGACAGCATCTAAAATATCGAATAACGCAAATAAGCCAACAGCAAGCCATGGGACTGCAACACCAGAGAGCAACAATTTACCTATAGGACAACCCTCATCAGGTTCAGCTTTCATTAAACCAAAAGGCTATAGTGCCTCAAAAGATATCCAGTTTACAGAAAGCTCAGTTCTGGTGAGAGGCGAGACCCCAACAGCAGCAATGACAAAGGCTGACATGGAGCAGCTTGCGCAAAACACAGGCAATGCCATGCAGCGTTACAAAGAGGAGAAGAAATACTTAAGATATGAC
>ZHONGCHA29195
ATGAAACCTTCTCCCTCTCTCATCTTCATCTTCTCTCACCTTCTCTCTCATCATCTCATTCTCCATTCCCTCTCCAGCCCCCAAATTCTCTCCAAATCAAAGCTTGAAAGGTGCGACAAGGTTTCTGACTCCGGCAGCCTCAATTGCACCACCAAAATGCTCATTAACATGGCCATTCCCAGTGAATCGAGTGGGAGAGAGGCCTCGATTGTGGCGGAAATTGTAGAGGTGGAGGAGAATTCTACTGCGGATATGCGAACTCTGCGATTCCCACCTGTGATCACAGTTAACAAATCGGCCGTCTATGCACTGTATGAGTTGACATATATGCGGGATGTTGCTTATAAGCCTGAGGAGTTCTATGTTCAGACGCGCAAATGTGAGCCAGATGCTGGTGCAGATGTTGTGATGAACTGTGAGAGGCTGCAAGATGAAAATGGTCACATTATTGAGCACACTGAGCCAACCTGTTGTCCTTGTGGGGACGAGCGCAGGGTTCCGTCATCATGTGGAAACTTCTTTGACAAGATGATGAAGGGGAAGGCCAACACTGCACACTGTCTCCGATTTCCAGGTGATTGGTTCCATGTTTTTGGTATTGGACAGCGCTCAGTGGGATTTAGCATTCGGATTGAGGTGAAGACGGCATCTAAAATATCG
>ZHONGCHA29196
ATGGCGAATGAAGATCCGGAGAACAGAGTAGGTACTAAAAACAGAGGCAATACAAACCCACCAAGCTATTACTCGCCTTCGTACTACCTAGATTCCACAGAGACGATGTGGACTTCGTGGTTGGTTCCGATGATTGTAGTGGCTAACGTGGGTATGTTCGTTGCCATCATGTTCGTCAACGATTGCCCCAAAAATAATTTGGGTTTTGAAGGGAATTGTGTTGCCAAGTTTCTCGGTAGATTCTCGTTCGAGCCTCTTAGGGAAAACCCTCTCTTCGGACCCTCTTCTTCTACATTGGAAAAATTGGGAGCTCTAGAGTGGAACAAGGTAGCACACGGACATCAAGGATGGAGACTTATCACTTGCATCTGGTTGCATGCTGGTGTTGTTCATCTACTGGCAAACATGTTGAGCTTAGTGTTCATTGGGATCCGCCTTGAACAGCAATTTGGGTTTGTGCTAGTTGGGGCAATCTACCTGTTGTCAGGGGTCGGTGGGAGTATACTCTCCTCCCTTTTCATTCAACGCAGTATTTCTGTTGGTGCATCGGGTGCTCTATTTGGACTTCTTGGAGCAATGCTGTCAGAGCTTCTTACTAATTGGACTATTTATACCAATAAGGCTGCTGCTCTATTTACCCTCGTGATCATCATTGTCATCAACTTAGCAGTTGGAATTCTTCCGCACGTCGACAACTTTGCACACATTGGAGGATTCTTGACGGGTTTTCTCCTTGGTTTCATATTGCTACTCCGCCCCCAGTTTGGTTGGCTGGAGAGGCGGAATCTTCCAGCTGGTGCTCGTGCCATATCAAAGTTTACGGTTTACCAATATGTATTCTTGTTGGTTGCTCTGGTTTTGCTGATTGCTGGATTTACAGTGGGACTGGTACTGCTATTCAAAGGGGTGAATGCAAACGATCATTGCAGCTGGTGCTACTACCTCAGCTGTGTGCCGACCTCAAGATGGAACTGTAATAACTGA
>ZHONGCHA29197
ATGGGCAAAGCAGCGAGGTTTTTTCGCGGCCTCCTCGGCCTCAAAAAGGAGGAGCCTCGGCCTCCGGCGGCGACGGCGAAGCAGCCGAAGAGAAGATGGAGTTTCGGTAAATCACACAGAGAAAAGGACCTCTCTACTGCGAATAATGCCGCATCGCCGGGTTTCGACGCCGGCGACGGCGATCCGAGCAAGCACGCGATTGCGGTGGCCGCGGCCACCGCCGCCGTGGCGGAGGCGGCGGTAGCGGCGGCGCAAGCTGCGGCGGCGGTGGTGCGGCTGACGAGCAGCGGGAGGTCCAACAATGGCGTCGTTAACGGTAATCATGTATCCGCAGCGTACGTTAGCGGCAACGGCTGTGAGATTCAGGAAGAGTGGGCGGTGGTTAGAATACAAGCTTACTTCCGAGGCTATCTGGCAAGGAAAGCATTGCGAGCATTAAAAGGACTGGTGAAGCTTCAGGCATTGGTGAGAGGTCACATTCTGAGGAAGCAAACTGCGGACATGCTACGATGCTTGCAGGCATTGTCGCGAGCCCAAGCACGCGCTTGTGCTGGGCGGGTCCTAATATCTGAATCCCCACATTCAAGCTCCAAGTCCTCTCAATTCCACCATCCTGGCCCTGCAACCCCTGAGAAATTTGAACACACCTTACGGTCAAAGAGCACAAAACATGACCACTCACCAATGCTTAAGAGAAATGGCTCGAAATCTATTGGTCAGGTGATCATTGATCAAGACAAGGCAAATAATAGCTGGGACTGTTTAGACTTGGATGAAGGCACAGGGGACCAAAGAGGGCCTTCAATGAAAACTAGCCAGCTGGACGATGAAAAGAGTGACAAGATTCTTGAAGTAGACACTGGGAAACCCCATTTCGCTCCCAAAAGGAAAAACCTTTACCCGTCTTCCCACCATGCCTCGGCTTCAGATCAATATAGCCATAGCTTTAGCGCTTCAAAAGATTCAACAACCCATCAAACTGTTCCAAGCCCATTGTCTTGCGAAGTTCAATCTCTGAGCCCTTTGGAGTTTCCCCAAGACGTCGAAGAAAGCCCGTTCTGCACAGCTGGCAATAGCCCACAGTTCTACTCGGCTTCATCTAGAGGTGGCAGTTCTAAGGGAGGGCCATTCACTCCCTCCAAGAGCGACGGTTCTAGAAGCTACCTAAGCGGTTACTCAGACCACCCAAACTACATGGCTTGCACTCAATCTTCAAGGGCTAAGATTAGGTCTCTTAGTGCTCCGAAACAAAGGCCTCAGCTTGAAGGGTCTGTTCCAACCAAAAGGTATTTGGTTAATTTGCTCGATGATTCGAGTTCAAGCACTCAAAGGGTTTCTGTTTTGCATGCCAACTTCACGAACAAAGCTTATCCAGGGTCTGGCCGCTTGGACCGACTTGGAATGCCAATGAGAGGCGACATGGTTGGGCTTAATGCTGGAAATTGGAACAGATACTAA
>ZHONGCHA29198
AAAAAAGCTGCAGTATTCATATCAGAATCAGAGAAAAATCCAGGGAGGCTGTATTTCAAGTGTCCAAATAGGATGTGCGAGTTCTTTGGGTGGGGACCGGCTTCGACTGGGAATGCATCAGATTTCCAAAGGAAAAGTAAAGCTAGTCATATGCAGAATGAAGATGAGAGAGGCTATGATTATGATGTTGACAAACTCAATCAAATTATAAATAAATTGGAACGAGTTGAAGCAAACCAAGAAGCTATGAAACTGTTTATGTTCACAGCCAAAGCAAACCAAGAAGCTATGAAACTGTTTATGTTCACAGCCAAAGCAAACCAAGAAGCTATGAAA
>ZHONGCHA29199
AAGATGACCAAATTGTCTTTCCCTTGCATATCTAAGGTAAGGCACATTACAGAAACAAGTTCAAATGGAGAGAGAGAGAGAGAGAGACTTAGCAAGTATTATATTTCTTCAAATAAAATAGTCTTTTCCCTTGCTTTGCCGCATCTCTCTTTTTTCTTGTGCTTGGCCAGAATGTCCTTATCAGTGTGCCTTGACGTACTTGAGTTGTTTGTCCTGTTCATGTTTGCCCGGCTACCCTTTTTCTGCTGCTGGAACACCGCGTGTGACCCATTAGAGCGTGGTTTTGGCATCTCCTCAAATGTAACATCTGCAAGCCCTCACTCTATTTCCCCTCCTAACCAAATAGGACACATCATAATTATTTGT
>ZHONGCHA29200
ATGAACTCTCAGATACATGCCAGCACTTTCTTCTCTTCATTCTTTTCTCTTAATTCTTCCCTCAACTCAAGATCTTCTCTTGCTTTCCTCTATTCATTAAAAGTAAATATGGGGCCAGTTGCTTTGTGCATTGTAGCTTTGGTTATCATAAGCATCACCCGCTGGGTTTACAGGTGGAGGAATCCTAGATGCAATGGAGAACTCCCGCCAGGTTCAATGGGTTTGCCATTCCTCGGCGAGACTCTTCAGTTCTTCACCCCCAACCGTTCATCCGACATTCCTCCTTTCATCAAAAAGCGGATGGAAAGATATGGTCCAATATTCCGAACAAGTTTGGTGGGACGGCCAGTTATTATATCGACAGACCCGGAACTTAGTCATTTTATCTTTCAAAAAGAGGGGCAATTATTCCAGAGTTGGTACCCAGATACCTTCACAGAGATCTTTGGACGACAAAATGTGGGTTCCCTACATGGGTTCATG
>ZHONGCHA29201
ATGGAGAGAAAAGGAAGCCAGTTAGAGAGAATCTCGGAAGCGATTCGGAGATCGGTGGCGTTGTATTTGACTAGGAATGGGTCGTCGGTTCGAGCTCCAAGGCTGTTGTCCATGGTTGGAGAGTTAAGTCAACTTGGAGAATCGATTTGCAGAGCCAGCAGAGATCGGTTGTCGATGAATACATGGGTTCGAGTCCATCGCTCGGCGTTATACCAGTCTCTGCAGACAAGAGAGATTGAGCTTCGATCTTTGTGGGACTTCAAAAGAGAGAGAACTCCTTCGAGACCTTCGTCTGGAAATGGAGAAAACGAGTCGACTCGGACGAGTCTTTCATCCTCTCTGATCCATGTCAACTCCAAGCTCTTCAACTCAAAGAGAGAAAGAATAAGATATAGTGCCCATCCGAGAGAGAGAGAGAGCCAGAGAGTCAGAGGCTAG
>ZHONGCHA29202
ATGGTGGCCGGAAAGTCGATGGACTGTCTTCCCCCCGGCTGGACCGAGCATGTCGAAGTCAAGAACGGCCGAAAGCTCAAGTACTACTCAAACATGGAAACTGGAAAAAAGTTTTATTCTAAACAAGAAATCATTCGCTATTTGGAGACGGGAAATCCTTGCCGTGGCCAACTTCAACAAAAAAGTAAGCATAACAATAGGTGTTCGAAAAGCAAACCAATGCCTCTGGCAACGGAAACAAATGAAATTCCTGAATGGTTACCTCCTGGGTGGATCATGGAGCTGAAAACTCGAAACAGAGGTCCACGGATTGGTAGAACATACAAGTGCTATATTGATCCACTGACTGGATCCAAATTCTATTCGAAGCCAGAGGTGTCTGAATATCTCAGAACTGCAAAGCGTAACAGCCGCACATCCCAACAAAAGAAAATGGAAATTGGCCCTGTTAACAATCCTAACATGGATGAATTAACTGGAGGCAAAACCTCTCTGACACTAGAGGAGTCTCAAATGAAAACTCTGAAGGGTACGAGTTTAGCATCTGAACAAAAGCAAATAGTTTCTAGCAAACAGTCTGTAAAAAAGGTTGTGATTGAGAGAGTTGCACCTGATGGGCTACCTCCAGGGTGGATAAAAGAAATCAAAATTGAAAAGAAGGGAAATGGGATCAGAAAAGACTCGTATTACACGGATCCTGTAAGTGGATATGCATTCCTCTCCGTGAAAGATGCTTTGCGCTATCTGGAAACTGGAGACTTAAATAGGTGTGCTATCAAACCAAAGAAGAGGGGCGAGCTGGAATTTTTAAATGAAGAGACTTCTGTTCCATCTGCGCCTAGCATGCAGGACTTAGGGCACCATACAACCAGACGACAACTATTTTCAGGTTTGGGTGTATCTGCTGATGCCACGATTACTTCAGCTCCTGCAACTGAGATTCTGGTGGGGAAGCATTCACTTGATAATGCGACAGAAGAGAATGTTGAAATGAAGAAAAGTAATGATCCTATCAGCTCACTACCGCCAAAGTCAGAAGGTTCTCAGAGAAAACGAGGTGAGAGGGCTTGTGCTGAAAATGGAACTGTTTTGACTTCCTCGACTGAGATGGCACGAGAGGAGAAATTGGCAGAGAATGATATGGGAGAGAATAGGAACACAAAAGTGCAGATTGACTACAGCAAATCCAAGAAAAAAGATGCACGTAGTTTGCCTTGTAGGTCTTCGAAACGACTTGCAGGGTCCAAACCCGAGATGGAGGTCAACTTGGCATTGAGTGAACACATTCTTAGAGCTGAAGCCAGAAAGTCTGGTGAAAGTGAAGTCAAACCTTCTCTGGGGGACCTTGACAATGTGGCTCATAATGCCCCTCTGCCATTCAAGACTCTTTCAGATACACAGAATGCACATCATGCTGTCACAGGCAAAGAAACTCAATCAAATGTTGAGCTGTCAAAGAGCAAGAAGCCTCTAGAGGACCAAGCTTTTCCAGAACACCAACCAGGGAGGCAGGATACTGAGAAGAAAGATGAAGAAAATATAGAATCACAGCTTCTCTATCCATTTGGGGATTCTTGGGCTGATCCATGCCTAGAATTTGCAATTAAGACTCTTACAGGGGCAATTCCCATCGAGGATAATTTTGCGATTCAGGGTATGGAAAACAGAGTCACAAGCAATTTAGAAACAGCATATGTTGAGGACTTGCAGAAAAGGCAATGCACGAGTGTATCTACTGATACTATAATTATGTCTACTTCTACAGCTACGATTCTGGAAGTGAGGCATCCGCTTAATAATATGATTGAAGAGTGTGCTAAAATGAAGGAATATAATGATCCGAGCGGCTCAACTCTGCCAAGGACTGAAGAGAGTAAACAAGGCAAGAGGGATTGTGCCGAAAATGGGACTATTTCCACTCCCTCATATGAGATGGTGCGAGAGAATAATTTGGCAGAGAATAGCATGGGAGAGAATAGGAACAGCAAAATGAAGATTGACTCCAGCAATTCCAAGAAAAAAGAAGCACGTAGTTTGCCTTGTAGATCTTCGAAACGACTTGCAGGGCACAAACCCGAGATGGTGGTCAACTTGGCATTAAGCGAACATGTTCTTAGAGCTGCAGCTAGAAATTCTGGTGTAAGTGAAGCCAAACCATTTCCAAGGGCACTTGATGATGTGGCTCCTAGTGGCTCTCAGCCATTTGAGACTGTTTCTGATACAGAGATTGCACAACATGCTTTCACAGGCACAGAACCTCCATTAAATGTTGAGCTGTCAACCAGAAGTGACAAGCCTATGGAGGTCCAAGACGTTCCAGAAGACCAACCAATGAGGCAGGAAACTGAAAAGAAAGATGAGGAAAATATAGAATCACAGATCCTCTATCCATTTGGGGATTCTTGGTCGGATCCATGTCTAGAATTTGCATTTAAGACTCTTACAGGGGCAATTCCCATCGAGGATAATCTTGTGATTCAGGGTCTGGAAAACAGTGTCACAACAAGCAACTTAGAAACAGCAGATGCTGAAAGTTTGCAGAAAAGGCAATGCATGAGTGTATCAGCTGATGCCATGATTACAGCGACTACTACTGCTGGGATTTTGGAAGTGAAGAATTCAATTGATAATGCGATTGTAGGGTGTGCTGAAATGAAGGAAATTAATCATCCTAGCAGCTCACCACTGCCAAGAACTGAAGGGTCTAATGGTAATCGAGGTGATAGTGAAAATGGGAATATTTCCACTCCCTCTACTGAGATATTGCAAGAGGCAAAATTGGCAGAGAATTGCATGGGAGAGAATAAGAACAGAAAAATGAAGATCGACTCCAGCAAGTCCAAGAAGAGAAAAGCAAGTAGTTTGCCTTGTAGGTCTTCAAAACGACTAGCGGGGTCCAAACCCGAGATGCAAGTCAACTTGGCATTAAGTGAACACAATCTTAGAGTTGCAGCCAGAAAGCCTGGTGAAAGTGAAGCCAACCCATCTCCTGCTGTCCCTCATAATGTGCCTCATGTCATCTCTCCGCCGTTTGAGACTCTTTCAGAGATGGAGATCGCACACCATGCTTTAACCTGCACAGAAGCTCCATCAAATATCGAGCTGTCAAACAGAACCAAGCAACCGCTGGAGGACCAAACTGTTGCAGAAGACCAACTGGTGAGGCAGGAAACTGAGAAAAAAGATGAGGAAAACCTAGAATCACAGCTCCTCTATCCATTTGCAGATTCTTGGTCCGATCCATGCTTAGAATTCGCATTCAAGACACTTACAGGGGCAATACCCATTGAGGACAATTTTTCTATACAGGGTTACTTTGAGCACCAAGAAGATGACACCTCTCGTACTCAGACACATTCTTGCTTGGCACTTCCAGAGTTCACCTTTCCCAACTTTTTCCAAAGCGATATTTCATCTGATTTTGATGCAACAGGGACACCGATGTCTGTACCACAGGTGCCAGCGAATCCTATGATCCTTCCCCCCGGAAATGTCGGCTTACCAACTTGTAGCAGTAATGCACCTCAGCAACCTAGCTTGGATAGAAACCAGGAACATGAAACAAAAGTGAACTCCTGA
>ZHONGCHA29203
ATGGTGGCCGGAAAGTCGATGGACTGTCTTCCCCCCGGCTGGACCGAGCATGTCGAAGTCAAGAACGGCCGAAAGCTCAAGTACTACTCAAACATGGAAACTGGAAAAAAGTTTTATTCTAAACAAGAAATCATTCGCTATTTGGAGACGGGAAATCCTTGCCGTGGCCAACTTCAACAAAAAAGTAAGCATAACAATAGGTGTTCGAAAAGCAAACCAATGCCTCTGGCAACGGAAACAAATGAAATTCCTGAATGGTTACCTCCTGGGTGGATCATGGAGCTGAAAACTCGAAACAGAGGTCCACGGATTGGTAGAACATACAAGTGCTATATTGATCCACTGACTGGATCCAAATTCTATTCGAAGCCAGAGGTGTCTGAATATCTCAGAACTGCAAAGCGTAACAGCCGCACATCCCAACAAAAGAAAATGGAAATTGGCCCTGTTAACAATCCTAACATGGATGAATTAACTGGAGGCAAAACCTCTCTGACACTAGAGGAGTCTCAAATGAAAACTCTGAAGGGTACGAGTTTAGCATCTGAACAAAAGCAAATAGTTTCTAGCAAACAGTCTGTAAAAAAGGTTGTGATTGAGAGAGTTGCACCTGATGGGCTACCTCCAGGGTGGATAAAAGAAATCAAAATTGAAAAGAAGGGAAATGGGATCAGAAAAGACTCGTATTACACGGATCCTGTAAGTGGATATGCATTCCTCTCCGTGAAAGATGCTTTGCGCTATCTGGAAACTGGAGACTTAAATAGGTGTGCTATCAAACCAAAGAAGAGGGGCGAGCTGGAATTTTTAAATGAAGAGACTTCTGTTCCATCTGCGCCTAGCATGCAGGACTTAGGGCACCATACAACCAGACGACAACTATTTTCAGGTTTGGGTGTATCTGCTGATGCCACGATTACTTCAGCTCCTGCAACTGAGATTCTGGTGGGGAAGCATTCACTTGATAATGCGACAGAAGAGAATGTTGAAATGAAGAAAAGTAATGATCCTATCAGCTCACTACCGCCAAAGTCAGAAGGTTCTCAGAGAAAACGAGGTGAGAGGGCTTGTGCTGAAAATGGAACTGTTTTGACTTCCTCGACTGAGATGGCACGAGAGGAGAAATTGGCAGAGAATGATATGGGAGAGAATAGGAACACAAAAGTGCAGATTGACTACAGCAAATCCAAGAACAAAACAGTTAATTCGCGTTTTAGGTCTTCAAAACGACTTGCAGGGCTCAAACCCGAGGTGGCAGTCAACTTGGAATTAAGTGAACAAGTTCTTAGAGCTGCAGCTAGAAAGTCTGGTGAAAGTGAAGCCAAACCATCTCCCCCTGATAATTTGTCTCATAGCTTTCCATCAAATGTTGAGCTGTCAAACAGAAGCAAGATGCCTCTGGAGGACCAAATTGTTCCAGATAACCAATCAGTGAAGCAGGAAACTGATAAGAAAGATGAGGAAAATATAGAATCACAGCTGCTCTCTCCATTCGGGGATTCTTGGTCAGACCCATCACTAGATTTTGTAGTTAAGACTCTTACAGGGTCAATTCTCAGCAAGGAAAATCTGGCGATTCAGAGTTTGGAAAACAGTGTTGCAAGAAGCTTAGAAACGACAAATGCTGAGGTCTTACAGAAAAGGCAATGCACGAGTGTATCTGATGATTCTATGAATACTTCAACTTCCACAACTGAGATTCTGAAAGGAAAGCATTCGGTTGATAATGCAATTGAAGGGAGTGCTAAATTGAAAGTACGTAATGATCCTCTGCCAAGAACTGAAGGCTCCAAGAGAAAACGAGGCCAGAGGGTTTGTGCCGAAAATGGGACTGTTCCCACTCCCTCAACTGGGATGGTTCGAGAAGAGAAATTGTCAGAGAATGGCATGGGAGAGAATAGGAACAGAAAAGTGCAGATTGACTACAGCAAATCCAAGAAAAAAGATGCACGTAGTTTGCCTTGTAGGTCTTCGAAACGACTTGCAGGGTCCAAACCCGAGATGGAGGTCAACTTGGCATTGAGTGAACACATTCTTAGAGCTGAAGCCAGAAAGTCTGGTGAAAGTGAAGTCAAACCTTCTCTGGGGGACCTTGACAATGTGGCTCATAATGCCCCTCTGCCATTCAAGACTCTTTCAGATACACAGAATGCACATCATGCTGTCACAGGCAAAGAAACTCAATCAAATGTTGAGCTGTCAAAGAGCAAGAAGCCTCTAGAGGACCAAGCTTTTCCAGAACACCAACCAGGGAGGCAGGATACTGAGAAGAAAGATGAAGAAAATATAGAATCACAGCTTCTCTATCCATTTGGGGATTCTTGGGCTGATCCATGCCTAGAATTTGCAATTAAGACTCTTACAGGGGCAATTCCCATCGAGGATAATTTTGCGATTCAGGGTATGGAAAACAGAGTCACAAGCAATTTAGAAACAGCATATGTTGAGGACTTGCAGAAAAGGCAATGCACGAGTGTATCTACTGATACTATAATTATGTCTACTTCTACAGCTACGATTCTGGAAGTGAGGCATCCGCTTAATAATATGATTGAAGAGTGTGCTAAAATGAAGGAATATAATGATCCGAGCGGCTCAACTCTGCCAAGGACTGAAGAGAGTAAACAAGGCAAGAGGGATTGTGCCGAAAATGGGACTATTTCCACTCCCTCATATGAGATGGTGCGAGAGAATAATTTGGCAGAGAATAGCATGGGAGAGAATAGGAACAGCAAAATGAAGATTGACTCCAGCAATTCCAAGAAAAAAGAAGCACGTAGTTTGCCTTGTAGATCTTCGAAACGACTTGCAGGGCACAAACCCGAGATGGTGGTCAACTTGGCATTAAGCGAACATGTTCTTAGAGCTGCAGCTAGAAATTCTGGTGTAAGTGAAGCCAAACCATTTCCAAGGGCACTTGATGATGTGGCTCCTAGTGGCTCTCAGCCATTTGAGACTGTTTCTGATACAGAGATTGCACAACATGCTTTCACAGGCACAGAACCTCCATTAAATGTTGAGCTGTCAACCAGAAGTGACAAGCCTATGGAGGTCCAAGACGTTCCAGAAGACCAACCAATGAGGCAGGAAACTGAAAAGAAAGATGAGGAAAATATAGAATCACAGATCCTCTATCCATTTGGGGATTCTTGGTCGGATCCATGTCTAGAATTTGCATTTAAGACTCTTACAGGGGCAATTCCCATCGAGGATAATCTTGTGATTCAGGGTCTGGAAAACAGTGTCACAACAAGCAACTTAGAAACAGCAGATGCTGAAAGTTTGCAGAAAAGGCAATGCATGAGTGTATCAGCTGATGCCATGATTACAGCGACTACTACTGCTGGGATTTTGGAAGTGAAGAATTCAATTGATAATGCGATTGTAGGGTGTGCTGAAATGAAGGAAATTAATCATCCTAGCAGCTCACCACTGCCAAGAACTGAAGGGTCTAATGGTAATCGAGGTGATAGTGAAAATGGGAATATTTCCACTCCCTCTACTGAGATATTGCAAGAGGCAAAATTGGCAGAGAATTGCATGGGAGAGAATAAGAACAGAAAAATGAAGATCGACTCCAGCAAGTCCAAGAAGAGAAAAGCAAGTAGTTTGCCTTGTAGGTCTTCAAAACGACTAGCGGGGTCCAAACCCGAGATGCAAGTCAACTTGGCATTAAGTGAACACAATCTTAGAGTTGCAGCCAGAAAGCCTGGTGAAAGTGAAGCCAACCCATCTCCTGCTGTCCCTCATAATGTGCCTCATGTCATCTCTCCGCCGTTTGAGACTCTTTCAGAGATGGAGATCGCACACCATGCTTTAACCTGCACAGAAGCTCCATCAAATATCGAGCTGTCAAACAGAACCAAGCAACCGCTGGAGGACCAAACTGTTGCAGAAGACCAACTGGTGAGGCAGGAAACTGAGAAAAAAGATGAGGAAAACCTAGAATCACAGCTCCTCTATCCATTTGCAGATTCTTGGTCCGATCCATGCTTAGAATTCGCATTCAAGACACTTACAGGGGCAATACCCATTGAGGACAATTTTTCTATACAGGGTTACTTTGAGCACCAAGAAGATGACACCTCTCGTACTCAGACACATTCTTGCTTGGCACTTCCAGAGTTCACCTTTCCCAACTTTTTCCAAAGCGATATTTCATCTGATTTTGATGCAACAGGGACACCGATGTCTGTACCACAGGTGCCAGCGAATCCTATGATCCTTCCCCCCGGAAATGTCGGCTTACCAACTTGTAGCAGTAATGCACCTCAGCAACCTAGCTTGGATAGAAACCAGGAACATGAAACAAAAGTGAACTCCTGA
>ZHONGCHA29204
ATGGGTTATTTAGCAAATGCCCTTCCTTTCCTTCTCCTCTCGAGCCTCTTCATCTCCACTGATGCAGCTGTCTTCACAATCAGCAACAACTGCCCCTACACGGTCTGGGCAGCTGCCACACCAGGTGGCGGTGTCCAACTTAACCGCGGTCAAGCATGGACCATAAACGTGGCTCCTGGCACGGCCATGGCCCGCATTTGGGGTAGGACCAATTGCAACTTCGATGGTAGCGGTAGAGGTAGATGCGAAACCGGTGACTGTGGTGGTGTCCTCCAATGCACCGGTTGGGGAGTCCCACCCAACACCCTAGCCGAATATGCCCTAAATCAATTTAATAACCTGGATTTCTTTGACATCTCTCTAGTTGATGGATTTAATATTCCCATTCAGTTTAGCCCTACCAGGAACCCTATTGATAAATGCCATCCGATTTCATGCACAGCCGACATTAACGGGCAATGCCCGGATGTGTTGAGGGCCCCAGGCGGATGTAATAATCCTTGCACGGTTTTTCAGACACCCGAATATTGTTGCACCAGTGGGCCGTGTTCGCCAACCAATTACTCAATGTTTTTCAAGAAAAACTGTCCAGACGCATATAGCTATCCTCAAGATGATGCCTCAAGCACATTTACTTGCCCCGGTGGGACTACTGACTATAATGTTGTGTTTTGCCCATTAGGTTCTCCACATTTCCCTTTGCCAATCAATGGAAGTAGTAATAATGTAGAGTCTGCTTAA
>ZHONGCHA29205
ATGGAGTCAGCATCACGCCCACTGTCACTGTACTTCCTCCCATTCCTATCACCCGGCCACATGATCCCACTCTTCGAAATGTCCCGGCTGTTCTCCGCCCGCGGCCACCGCGTGACCATCATCACCACCCCTGCCAACGCCCAATTACTCCACACCACCATCTCCAAAGACTCCTCCTCCGGCCACCCCATCTCCGCCCACACCTTCCCTTTCCCTTCCAAACAAGTCGGCCTCCCCGACGGCATCGAAAACTTGTTCAACGTCTACGACATCGACACCGCCACCAAAATCCACACCGGCATGCACCTCCTCCGAGAAAAAATTGAACAATTCATCACCGCCAACCCCCCCGATTGCATCTTCTCCGACATGTTCCACCCTTGGACCGCCGACCTCGCTATCAAACTCCGAATCCCCAGGATCGTATTCCACGCCACCTGTATCTTCGCTATGTCCCTCAAGGACTCCATGAGAAAACCTGACTCTCCTCACCTCTCTGTTCAGTCTGATGACGAACCCTTTTTGATTCCGGGTCTTCCTCATCCGATCACCATGACGAAATCTGAGCTTCCTGACTACGTTCGGACCCCAAACGGGTATACCCAGTTGATGGAACAGTTCAGAGAAGCCGAGCTGAAAAGCTATGGAGTTTTGGTTAACAATTTCTACGAATTGGAGTCTGATTACTGCGAACACTATAAAAAAATCATGGGTCACAAGGTCTTTCACGTTGGTCCGGCGGCTCTCATTCATCGAAACGCCGCCGAACAGGCCGATCGAGTCCACAAGGCGGTGGTCGGAGAGCACGAGTGCCTGAGTTTTTTAAACTCGAAGAAACCCAATTCAGTCCTCTATGTCTGCTTCGGAAGCGCTTGCATTTTCCCCAGTGATCAGCTCATGGAATTAGCTTCCGGAATCGAAGCCTCGGGGCATCAGTTCATCTGGGTGGTGTTTGGGAAAGAGGAAAACGAAAATGAGGAAGAAAAAAACAAGTGGTTACCAAAAGGGTTTGAAGAGAGGACCAAAGGTAAAGGTATGATCATCAGAGGTTGGGCACCGCAGGTGCTGATCTTGGACCACCCATCAGTTGGTGGATTTTTGACTCACTGTGGTTGGAATTCTGTGATTGAAGGTGTAAGTGCAGGGTTACCATTGATCACATGGCCTCTGTATGCTGAGCATTTTTACAATGAGAAATTGGTGACTCAGGTGTTGGGGGTTGGGGTGGAAGTGGGGAAGAAGGATTGGAACTTGTGGATTGATGCTGGAAAGAATGTGGTGAGGAGAGAGAACATAGAGGCCGCCGTAAGGAGGGTGATGGACAGCGGTGATCCGGCGGCGGAGATGATGAGGGAGAAGGCTAAAATGCTGGGAGAGATGGCACACAAAGCTGTCAAAGAAGGTGGGTCCTCTCATAGAAATTTAACGGTGTTGATTGAAGAGCTTGAGCAACTAAGAGATCAAAAGGTTAAGGGTAATTGA
>ZHONGCHA29206
ATGGGGCAAGATGGTTTGTTGAAACATATATGCAAGCTAGTGGTACATACTTATAATATGGCATCATTGCATGAAAGTTTAAATAAATTTAAGAAGCAGCAGGAGAAGTGCCAGTCTACCCTTTCAAGCATTGCAGCCAAAGCAGGATCTTCTAAGGCAACAACGAATCACAGGGCTGCATCTGCAGGCACATCTTCTTCAACCAATACAAAACCACCAGCCCCAGCAGTCAAATTTTCAAATGATACAGAGAGACTTCAACACATTAATAGCATACGTAAAGGCCCTGTAGGAGCTCAGATTAAACGTGTTATAGACTTACTGTTTGAGACAAGGCAAGCCTTTACACCAGAGCAAATAAATGAAGCATGTTATGTTGACATTAATTCCAACAAGGCTGTCTTTGACAGTTTGAGGAATAACCCAAAAGTGAACTATGATGGGAGGTGCTTCGCTTACAAGTCCAAACATGCTCTGAAGGACAAGAATCAACTACTTATCCTAATACGTAAATTTCCAGAGGGCATTGCTGTTATTGATCTCAAGGATGCATACCCAACTGTCATGGAGGATCTACAGGCTTTGAAAGCTGCTGGTCAAATCTGGCTGTTGTCGAACTTCGACTCGCAAGAGGACATAGCCTATCCAAATGACCCTCGAGTGCCAATCAAGGTTGATGACGACCTGAAACTGCTATTCCGGGGAATTGAACTACCACGTGATATGATTGACATTGAGAAGGATCTTCAAAAGAATGGGATGAAGCCCGCCACAAACACTGCAAAGAGGAGGGCCATGGCTCAGGTTCACGGCATTGGTTCCAAGTCCAAGACCAAGAAGAAGAAGAATGAAATCAGCAAGAGGACTAAACTGACCAATTCCCACCTTCCAGAGCTATTCAAGAAACTTAGTGCTCCTGATTCTTGA
>ZHONGCHA29207
ATGAACTTCTTTAAATCTCTTTCCCTTCCCATTTTCTTTTTCATTGCTCTCCTCTCCACCTACAGCCATGCAGCCACTATCAACATCATAAACAATTGCCCTTTTACTGTTTGGGCTGCTGCCGTACCCGGTGGTGGTCGACAACTTGACCGCGGCCAAACATGGGCCATCAACCCTCCTGCAGGCACAAAGGGAGCCCGGGTATGGGCCCGGACCGGCTGCACCTTTGATGGAACAGGTCGGGGCAGGTGCCAGACCGGTGACTGTAACGGGCTCCGCGAGTGCCAAGCTTATGGTGCACCCCCTAACACACTAGCTGAATATGCACTAAACCAATTCAACAACTTAGACTTCTTTGACATATCCCTGGTGGACGGGTTCAATGTGCCGATGGATTTTAGCCCTACCTCCAATGGGTGCACCCGGGGTATCAAATGTACTGTGGATATAAAAGGGCAGTGCCCGAATGAGTTGCGGGCACCGGGCGGGTGTAATAACCCGTGTACCGTATTTAAGACCGATCAGTATTGTTGCAATTCTGGAAACTGTGGACCCACAAATTATTCAAGGTTTTTCAAGGATAGATGCCCAGATGCATATAGTTACCCTAAGGATGATCAGACAAGCACATTTACTTGCAATGGGGGAACCAACTATAAGGTTGTGTTTTGCCCTTAA
>ZHONGCHA29208
TTTTTTGAGACAAATAGATCTATACACATCATCATTAACACAGAGAGAAAAAGAGATAGATCTATACACACACAGAGAACAGAGAGAAAGAGAGAGATCTATGCACAGAGAGAGAGAGAGATCGATACACATACACACACAGAGAAATACATACACAGATCTGTTGATGATGGCGCCGGTGATGGTAGTGATGGCGCCTCGCCTTTTCTCTCTTCCTCTTCTTTTCTTCTCCTTCTCTCTTCCTCTTTTGTCCTTCTCTTTCTCTTTTTTGTCTCTGGTTATGTTTCAGGAGTTCAC
>ZHONGCHA29209
GAGGAGGTTGTTCTTGCTTATTACCACCGCATCTATGGGAACAAGTGGGCAGAATTAGCAAGATTTCTACCTGGAAGGACTGATAATGCAATAAAAAATCACTGGAATTGCTCGGTGAAGAAGAAGTTGGATTTAAATTTGCTTCCTAGTTCTGTACAAACTGCACCTCCTGAATTGTACAGCCGAGGAACAAAATCAGTATGCACAGAGGTTACAGTAGCAACACATGGAGTTAGTGAAACAGGTTCTCCTGATCCCAGAAGGGGTAAGAAGCATGTTAGTGAGACTTGTTCAACTGAGTTGGTTCTTGGAAATGCTAATGTAGGTGATCGGTGTTTAGAATTGAATCCTTCTAGGATAGGTACCTGTCGATCTTCAGAAGCAGGGGTAAATAAACTGCTAAACCCACTTAGGAGGATCCAGTCTAACGGGACAGATGCAGTTGCAAGTGGTTTGACCAGTGAACCATGCCATGGCAATGGTTATCATGATACACATGGCCCTTTGAAAGCCTCTTCTTTGGATGATTTCTTTCTTGCATCTGGTTCTACTAAATCCAGTTTCACTCCTCTCAATGTTGTTCTTCCTGTTGCTCCCGAGAGAATGTTTGAGTCTCCTAAAAGGCATAAGGGTTGTGGTCTGGGCATTATGAATTCGGAATCTGGGGGCTTGTCAAGCAATTCCTTCTTAAGTTTGTCAACATTTGGGTTTCGTGAGCACAAAGGTGAATTTGGAAAGAAAAACATAGTCCATGTAACACCTCATCCAGAGGACAAATACAATGGATTCTTGTGTAATAAGCCGCCCCATTTGAAGGATTCTGTTATTCCCAACGAAACTGGTGCTGGATGTGCAAGTGTCGACCCCCTTGATCTTGCACTAAGTATCTCTGTTAGTGGTAGCAGTCCAGAATCTTCGTTGAGGAAATCAGTGATGAGTTATAAAAATACTCCTTCAATTATAAGAAAGCGAACTTCAAGAGAAGCTGACAGTCGTCATTCTTCTGATTGCAACTACACTTCTGCACAGAATTCATGTACTCATGAAGGGGACTTTATAAATGTGAAGCAGGGTGTGCATTCTCTGTTTCATAGATCACAAACATCAGTTGTTGATAGATCTCTTGAAAAACGACTGGAATATGAGTTTGATAAGGAATGGGATTCTGCTACAGTTAGATGTTTCACCCCAGTTTCTGCAACTGCAACGTCTCGCCTCAATTTTGGTGCAAATATGATGTTGACTCCTTAA
>ZHONGCHA29210
AGATCTCCATCTGTTCAAGGGATGATAACGTGTCCAATGAAACGTTCATCACAGGCTGGCTGGACAGAGGAAGAGGATAATCTGTTAAGTGAAGTTGTCCGAAAGTTCAACGGGAAAAATTGGAAGAAAATAGCTGAATGTATTCCTGGACGGACAGATGTCCAGTGCTTGCATCGTTGGCAGAAGGTTCTTAATCCTGAACTCGTCAAAGGACCTTGGACAAAGGAGGAGGATGATTGCATAATTGGATTAGTTGAGAAGTATGGTTGTAAGAGATGGTCTGCTATTGCAAAGTTCTTACCAGGTCGAATAGGCAAGCAGTGCCGAGAAAGGTGGCACAACCATTTAGACCCAGCTATAAAAAAAGAAGCATGGACCAAAGAGGAG
>ZHONGCHA29211
GTCGAGCCCTTGCTCGTAGTATGCTCAAAATCTGATTTCGAGCAATACGATTTCTGGGCAGTTTCGAAACAACACTCTATTTTTCCGAAAAATGTACAACTTGGCTCTGATACCACTTTGTTAGGATCAAACACACCCAGAAAAATACCTCACACACACAGAGAACACAATATTTACGTGGTTCAGCCCAATGCCTACATCCACGGACAGAAAAGAGAATTTTCACTAAAATGGAGCAAAAATACAAATACAGAGGAGGAGATGAAACTCACTCAACTCACAGCTCTCACTCTCAATTTC
>ZHONGCHA29212
GGAGAAGATGCAATCGGGGGGGCTGTTGGAGATGAATTCCTCCATTTTGCCTTTGAGGAGGTGCATGCCGTTATGGAGTTTGGTGGCTTCGGCGATGTCTTTGGTGAAGAAGTGGTTTTCGTGGCCTTCGGGGAGGCCGACTTCTTTCGAAGGGAAGGGGAAGGTGTGGGTGGAGATGGGGCGGCCGGCGGCGACGTCTTGGTCGATGGTTTTTTGGAAAATGGCGGCGTTGGAAGGGGTGGTGACGATGGTGACACGGTGGCCGCGAGCGGAGAAGAGGCGGGACATTTCGAAGAGTGGGAT
>ZHONGCHA29213
CATCGAAACGCCGCCGAACAGGTCGATCGAGGCCATAAAACGGTGATCGGAGAGCAGGAGTGCCTGAGTTTTCTCGACTCGAAGAAATCCAGCTCAGTCCTCTATATCTGCTTTGGGAGCTCGTGCATTTTCCCCGATAACCAGCTCATGGAAATCGCTTGCGGAATCGAAGCTTCGGGGCATCAGTTCATCTGGGTAGTGTTTGGGAAGGAGGAAAATGAAGAAGAGGAAGAGAAAAACAAGTGGTTACCGACAAGGTTTGAAGAGAGGACCAAAGATAAAGGCATGATCATCAAAGGTTGGGCACCACAGGTGTTGATCTTGGACCACCCATCAGTT
>ZHONGCHA29214
ATGGCGGCGTCAAATCAAACGATTCTGGTCACCGGAGGCGCTGGATTCATTGGCACACACACCGTTCTTCAGCTTCTCAAACAAGGATTCAAGGTTGCCATCATCGACAACCTCGACAATTCCGTCGTGGAAGCCGTCGACCGAGTTCGAGACTTGGTCGGACCTCAACTCTCCAACAATCTCGACTTCCATCTGGGTGATCTCAGGAATAAGGAGGATTTGGAGAAGTTATTTTCTCAGACGAAGTTTGATGGTGTGATCCATTTTGCGGGGCTTAAAGCTGTTGGTGAGAGTGTGATTTACCCTTTGCGCTATTTTGATAACAATTTGATCGGCTCAATCAATTTATACCAGACCATGGCAAAATATAACTGTAAGAAGTTGGTTTTCTCTTCGTCCTCGACAGTTTATGGCCAACCTGAAAAAATTCCATGTGTTGAGGATTTTGAGTTAATACCTATGAACCCTTATGGGCGGACCAAGCTTTTCCTCGAAGAAATTGCTCGAGATATCCAGAGTTCAGATCCTGGATGGAGAATGATTTTTCTGAGGTACTTTAACCCTGTTGGGGCTCATGAGAGTGGCAAAATTGGTGAAGATCCAAAGGGCATCCCAAACAATCTTATGCCTTACATACAACAAGTAGCTGTTGGAAGATTGCCTGAACTAAATGTTTATGGCCATGATTATCCCACACCTGATGGTACTGCGATCCGAGACTATATCCATGTGATGGATTTGGCAGATGGTCACATTGCTGCACTTCGCAAGCTTTTCACAACAAAGAATATAGGTTGCTCTGCCTACAACTTGGCAACTGGTCGTGGTACATCGGTACTTGAAATGGTTGCTGCATTTGAGAAGGCCTCTGGCAAGAAAATCCCCATCAAACTGTGTCCAAGAAGAGCAGGTGATGCCACTGCAGTTTATGCTTCTACAGAGAAAGCTGAGAAAGAACTTGGTTGGAAGACAAAATATGGTATTGAAGAAATGTGCAGGGACCAATGGAATTGGGCGAGCCAGAATCCGATGGGGTACCAATCCCGGGCTTGA
>ZHONGCHA29215
CCCCCTCCCCTTTTTTCCATGCCCGCTTGGGTTTCCCCCCATCCCAAACCCAAACCCAAAATCCTCAATCTCAAAATCCCTAATCTCTTCTTACGTCTCTCTCTCTCTCTCTCTCTCTCTCTCTCTCTCTCTCCGTCTCAATTTGTTTCAGATGCTGATTTGGATGATTCATGGTCGAGGAGGAAGAGGAAGAGCAGGAGTTCTAGGCATAGAAGTAGGAAATCAGAATCAGTTGGTGATAGTGAATCAGATTCTCTCCAAGTAAGACAAATCTTGAGAGGAAGAAGATGGAAAATGAGGTAA
>ZHONGCHA29216
CGAACTGAGGCAGATGGAGTTTATGATTCCATTACATCTTTTGAGTTTATTTTCATCTTACATCTTATGAGGGACATCATGGAGATTACTGATGATCTTTGCCAAGCTTTGCAAAGTAAATCTCAAGATATATTAAATGCAATGCATTTGGTGTCTACAACGAAGATACTTATTCAAAAATTTAGAGAAGATGGATGGGTTCCATTATTGGAGAAAATTAAATTATTTTCTAATGATCATGGTATACAGATTCCTGATATGAGTTGTCCTTATAAAGGAGGCCGAGGTCAGTCTCATTCTGAAAGAAATCAACTCACCATGGAACATCATTTTCGAGTTGATATTTTTATGGTTACAGTTAATTCTCAGTGA
>ZHONGCHA29217
ATGTTCTCTCAATTTCATCATCATCACCACCACCATCTTTTCACACTTCCACTGTTCCTATTCTTCCTCCTCCCCTCCGCCGCCGCCGACGACCGAACCGCCCTGCTCAACCTCAGCTCCGCCGTCCGCGGCCACACCCGGCGGTGGAATCAATCCGACCCAACCCCATGCTCCTGGTTCGGTGTCACCTGCGGCAAAACCACCGGCCAAGTCATCGAGCTCCGCCTCCCCGCCGCCGGGCTCTCCGGCCAAATCCCCCTCAACTCCGTCGGAAATCTGACACACCTCCGCGTCCTCAGCCTCCGGAAAAACGCTCTCTCCGGCTCGCTCCCCTCCGACTTGAGCTCCTGCACCGAGCTCGAGAAACTCCTCTTGCCGGGAAACCAATTCTCCGGCGCAATTCCGGCGGAGCTCAACATCCTCACCAAACTCAGAGTTCTTTACTTGGAAAACAACAATCTCACAGGGTCAATTCCAAACCTCAACAACCTACCAAATCTTCGAAAATTCAATGTTTCTCACAATAATTTGAATGGTTCAATTCCATCGATCTTGAACAATTTTCCTTCCAATTCATTTCTGGGAAATTCCCTATGCGGTTCACCACTCCCTGTTTGTCCTCCTACTAGTGGTGGAAGTGGTGGAAATGATGGAAATAAAGGAAAAAAGTTATCGGCCGGAGCGATTGCCGGAATTGTAACTGGGTCCGTTGTAGGATTGATTTTGATTTTTGTAACTCTCTTCATTGGATGGAGAATATATAGTAGCAAGACGACACCCCGGCAAGTCAATATGTCGCCGCGGCCGCCAGCATCGCCGCCACCGGAAATTGAAATCCGGAGCCCGAAACCGACTTTCGTAGGAGAAAACAGTGGATTGAGAAATAGGGATGTGGGTGTTGTAGTGCAGAGTGGTGGGAATGATGGGTTGGTGTCTTTTGGGAATTTGGATTTTAGTTTGGAGGAGTTGTTGAGGGCTTCAGCTGAGATGTTGGGGAAAGGGACATTTGGGACTACTTACAAGGCATATATAGAAAGTGAGATTGAGACTGAGATTGAGGTGGTTGTGAAGAGGTTAAAGAATGTTTGTGTGAATGAGACTGAGTTCAGAGAGAAAGTTGAGAGTTCGGGAGTGTTGGTTCATGAGAATTTGATGCCTATCAAAGCTTATTTTTATGGGACGGAGGAGAAGCTTCTTCTCTTTGATTGCATGCCCATGGGAAGTTTACATTCTCTTTTGCATGGAAATAGAGGCATAGACAAGGCAGCATTGACCTGGGAAATTAGGAGTAAAATCGCTCTTGGAGCTGCTCGTGGCATCGAGTACCTTCACTCTATAGGTCCCAATATTTCTCACGGAAACATCAAGTCGTCCAACATTCTCCTCATTGACTCCTATGATGCTCGTGTTTCTGAATATGGCATAGCACAACTTGTTTCTACAAATTCCACTCTCATCCTGAATGGCTATTGTGCGCCTGAGGTGACAAATACACATAAAATTTCTCAAAAGGCCGATGTCTATAGTTTTGGTGTCCTGCTATTGGAGCTGCTGACAGGCAAGGCCCCAACCCATGCCCTTCAAAATGAGGAAGGAGTTGATCTTCCAAGGTGGGTGCAATCGATGGTTCAAGAGAATCAAGCAATCGATGTCTTTGATCCTGAGCTAGTTAGGCAGCAAAATAGAGAGGAGCAAATGGCTCAGCTGTTACATCTTGGAACTTCTTGCACTACTCAACACCCCGATAGTCGCCCATCGATGGTGGAGGTATCACGACGTGTCAACGAAATTTGTGGATAG
>ZHONGCHA29218
ATGCCAAAGCATGATGGTATGCATAAGCTAATGCATTATGCAGTCAAACTTACCTCCCTCTGTAGAGCCTCATCAAGTTCTTGCTTATCATCAGGAGTGATATCTTTGGCGTATAATTGGGTTAAACAATTACGAATCCTGATATTTAATGACAATCCTTCCGTGCTTTTGAAGCAAAGATCTGCGGACAGATTGAGTAGGGTGAGCAGTGAAGACCAGATCGACAGTTTGATTTTTCAGAGCATCAAAAACTTCTTCAGGAGATTTCTTCAGTTCCCCCACAAGTCTCTTGAGAGTTTCTTCAATGTCTGA
>ZHONGCHA29219
ATGAGTTATATTTCTATGATTGGTTCTGTGATTGCTCCAATTGCTTCGAAACTATCGGATTACATATTCCCTCCCATCACGGATCGATTTGGTTATCTGTTTCACTACAATAAAAATGTGAAAAACATCAGAGAATTACTTGAGAAATTGCAAGATAAGAGATCTAGGGTTCAAGGGAGGGTACATCTAGCCAAAAGAAATGGGGAACTTATTGAATCAGATGTTGAGAGGTGGCTTAGTAGAGTAGGTGAGGTTGTTGAGAAATTGGGAAAATTCTTGGAAGATGATGCTATTGGGGAGAAAAGGAGCTGCTTCAATGTGTGTTGTCTTCATCTTTGTTCATCCTATAAGCTGAGTAAGGAAGCCAAGAAAGAGGACGCCATTGTTGTTGCGCTTTTACAAGACGGTGATTTTGGGGACGGCGTCTCACATCCAGCCCCTCATCCGGGTATTGCCCCGACAGCATTTAAGACTTTTGAATCGAGAATGCCGGTTATGGAGGAGATAATGGAGGTTTTGAAGAAAGATGAGTTTCGGATGATTGGGATACATGGGATTGGAGGTGTGGGGAAGACGACAATTGCGAAAGAGGTTTTTGCTAGGGCAAAAAAAGATGAATTATTTGAAGAGGTTGTGATGGCAGTCGTGTCTCAAGCACCAAAAATAAGAGAAATCCAAGGACAAATTGCGGATCTCTTAGATTTGAAGTTTTCTGAGGAGACTGAAGCTGGAAGAGCTGGTCGATTACATGCGAGGCTGAATGGAAAAAGGGTTCTTGTAATATTGGATGATGTTTGGTCGGGCCTTGATTTGGCCACTATAGGCATCCCTTTTGGAAATGATTTTAAGGGCTGTAAAATCATGTTTACATCTCGAGACAAAGATGTGTGTACCGAGATGAAAACCCAAAAGGATTTCTTCATCAACGTTTTGAGTGACGAAGAAGCGTGGAGTCTATTCAGGGAGATCGTGGGTGATGTTTTGGAGACCATTGACTTGCGTTCGATAGCAACACAAGTTGCTAAAGAATGTGGTGGTTTGCCAATCGCGATTATAACTGTTGGAAATGCATTGAAAAAGAAAGGTATACATGGGTGGAAGGATGCTCTTCACTTGCTAAAAGATTCTGCTCCAAGAAACATCAAAGGAATGCATGGCAAAGTGTATGCAAATATAGAGTTGAGTTACAACTCTTTAGAAAGTGAGGAGGCCAAATCATGTTTCTTGCTTGGTTGTCTTTTTACAGCAGACACAGATATTGTAATTGAACAATTGGTAATATATGCAATAGGGCTGAGGTTGTTTGAAAATGTCAATACATTTGAAGACGAGAGAAACAGAACATATTCTTTGATATATGACCTCAAAGCTTCTGGTTTGTTATCAGATAGCAAGCATGTAGGATGTGTGAGGATGCACGATGTCATTCGGGATGTTGGCCTGTTTATTGCATCCAAAGGTAAACATATATTTATGGCAAAAGCAGGTGCTGAATTGAAAGCATGGCGGCCGAGGAAGGACACTTTGACACCATATACTGGGATTTCCTTGATGTTTAATGACGGTGATGATCTTCCACGATCACTGGAATGCCCAAAACTCCAGCTTTTATCGTTGTTAGGAAATTTTAGATCTCTAAGAATCCCTGAAACTGTGTTTAAGGGAATGACAGAACTTAGTGTTTTGGATATGAGTAACATTCTGTCACCACCGTCATTTGGATTTATGGCAAACCTTCGGACATTGCGCCTAAATCATTGCAACTTGGATAACGTGTCAATTTTGGGTGAACTAAAGTCACTTGAGATTCTTAGCTTCTCAAATTCAAGCATCAGAGAGTTGCCAAGTGAAATTGGACAATTGACTTGTTTGAGGTTATTAGATTTGGACAGCTGTCATGAACTAGAAGTTATTCAACCAGGTATAATATCAAGCCTGTCCCAACTGGAAGAGTTGTATATGGGAGACACTTCTGTGTGTTGGGAGATTGAAGAAGAAGGAAGAAAGAGAAGCAATGCAAGCTTTGTTGAGCTGGAATCGTTGTCAAATTTAATCATCTTAGACATTCATGTACCTGATGTCAAATTGTTGGGCAAAAGCAGCTTCTTTCGAAATCTGGTGAGATTTAGATTGTCGGTTGACAGTCATTTTAATGAGAAGGCTAGCTATCTATTCTCAGCTACTTTGAGACTCAAACTTGATATGGGTATTCCTCTACAATATGGACTTCTTGACTTGTTGGGTAGAACTGAAGATCTCTGTCTAGATGGATTAAAGGACTTGAAGAATATTCTTTATGCATTAGATCGCAAGGGCTTTAGACTACTGAAGTATCTCAAAATTTTTGGTTGCCATGATGTAGAGAATATCATTGATACAATGCAGGTCGGTAAATATATTGCCTTCCCATGTTTAGAGAAACTGTATGTCCAGGACTTGGAACAATTGAAGAGCATATGCTGCCATGGCCAACTTCCAGAAGGGTCCTTTGGTCAGCTAAGTGTGCTTGAGGTGTTCAATTGTCCTTTGCTACAGGTGGTATTTGACCTTACTGGCCTTCTAGTAGAAAAGGCACAGACTCTACTGTTCTCACAATTAACAGAGTTGAGGTTCTCTCAACTTCATACTTTAAAGCATATGTGGAAAGGCACCATAGAACTTGTATCCCTTAAAAATCTTACAATTGTGGAGGTAGAACGTTGTGATGCACTGGAGGATCTCTTCTCACCATCCATTGCTAGAACTCTTGTACATCTCCAGTTACTAATAATGGACAAGTGCAAGATGATAAAGGAAATATTCAGCAATGAAAGTGCAAAAGAAGTCATTGGCGAGATTTCGCTCCCTCAGTTGAATTCCTTGAAACTTCGAAGCCTGCCAAACATCATTAGCTTTTGGCCTATGGTAAACCAGTCAGCACAACAGGTCACCCGACAACCTCTCTTCAATGCAAAGGTTTCTTTTCCCAATCTGGAGAAACTGGAGCTCACTTTCATGGACAACTTGAAAGAGATATGGAGCACGGAAGTTCTACCTACATCCTTGTATCAGTTAAGAGTTCTGGTGGTGATTGGGTGTTGCGCTCTGTTGAAAATTGCTCAAACCAATTTGCTGCAAAGTTTCCATAATCTAGAATTGCTAGAAGTACGCAGCTGTGATTCACTGAGAGAGGTCTTTGACATTGAAATACTTGAAATTAAACAAGAAGAAGCAAAGTTTGCTCTCTTGCGGTTAAGGGAAATTAAGCTGATTAACCTGCCTACATTGAAGCATTTATGGAGCCATGATGCTCAAGGAGTCCTTAGCCTTAGAAATCTGACAATTCTAGAAGTGAGAAATTGTGGGTGTCAGGAAAATCTCTTCTCATCCTCGGTGGGCAGAACCCTTGTGCAACTTAAAGAAATACGAATTATTAAGTGCAAGTTTCTAGAAGAGATAATTGCTAAGGCGAAAGGAGAAGAAGCATCAGCAAAAGAGATTGTGTTTCCTCAAGTAAGAAGCCTTGTACTTGAAAACCTGCCAAGCCTCACAAGCTTCAGCCCAGAATGTTGTATTTTTGAGTGGCCATCCTTGAAAACGCTGAGGATAGCTGGCTGTCACAAATTGACTTCCTTCGCCCCCTCTGATCTCGACCTTACTGTTTCCAAACAACAACTCTTTAATGATAAGGTTGCATTCCCAGAATTGGAAGAATTGATCCTTGGTGATATGGAAAATATCATAGAGATATGGCACAAACAAATACCGGTCTTGTCTTTCTTGAAACTACTTGAACTAAAGGTGGTCTGTTTTCCTAAATTATTGTCTGTTGGTCCTTCCAGTTTTCTACAAAGACTCCGAAATCTAGAAACACTTACTATAGAAGACTGTAGCTCATTGGAAGAAATGTTTGACACTGAGGAGCTTGATATTGAGGAAGGGTATGCAAAGCCACTCTCCCGGTTAAGAGATTTGACATTACTGAGTCTTCCTGGGTTGATGCATTTATGGAGCATGGATTCAAAAGTATATATGGGCTTTCAAAGCTTAAGTACTCTAACAATTGATTGCTGTGACTCATTGGTTAGTATCTTCTCACCATCAATTGCTGGAGTTCTTGTGCAACTTTATTGTCTAGATGTAAGAAAATCCAAGAAATTAAGAGAAGTTATTGCTAGGGGAAGGGATGGTGAAATCGTTGAAAAGATTGTGTTCCCCAATATGAAAGTTATATCACTTGGAAAACTCGCAAGCCTTACTGCTTTCTGCAATGGAAGTTATTCTTTGGATTGTCCACTTTTGGAGGCTTTAACATTGAAAAAATGTTCCCAAATTGATAAATTCACTGCAGAAAAGGTAGGGATAACCAACAATGGATTGGAGGTAACACATTTGGAGGGAAATCTTGATGTACGGTTAAAGCACATCTTTAATGAAAAGATTACATTGCCTCGCTTGACGGAATTGAAGCTCTCATATGCTAATAATTTGAGAGAGATATGGCATGGGAAACTTCCAATTGGGTCGTTTTGTAAACTATGGCTCATAGAGGTGGAAGACTGTCACCAACTGATGAGCATTGTTCCATCCAATTTACTCCAAAGGTTACAACAGTTAGAGAGACTTTATGTTGCAAGGTGCCCTTCTCTGGTGAAGGTTTTTGACTTTGACGGACTAAATGTTGTGGACAGATGTGCAGAACTCCGTAATTTGAAAGAATTGACATTGCAACATTTAGCTAAGTTAACATATGTTTGTCACGGGGTACCCCCTGGGTTTCAAGGATTTCAGAACCTAGGTTCCCTGAATATTGAGAATTGTGATAGCTTGAGATTTGTATTCCCAGCTTCCGTGGCAAAATGTCTAGTGCAGCTCCAATCTCTAACCATAATTACATGCAACTCAATGAAAGAAATAGTAGTAGAAGAAGAAGTAGTTGATATAATTGAGTTCCGTTGTTTGGATGCTCTTGTGCTCAAAGATCTACCAAATCTCATGAGTTTTTGTTTGGGGAATTGCACTTTAGAATGGCCCTCCTTGAGACAACTAACCATAGATAAATGCCCCCAGTTGAAGTCCTTTCCATCCAGATTCCAGAGCACTCAAAAGTTAAGGGGAACATATGTAGAATCCGAAGAAACAGTTCGTGAGGCTGACCTCAATATATCTGTTCAGTATCTGTTCAATGAAAAGGTTTCATTTCCTAGCCTAGAGGAATTCAATCTCAACTTTGTGAACATGAATGACATATGCCACAGCCTTCCCTCTTTGTCTTTATGCAAGCTAAGAACCTTGTGGGCTGAAAACTGTGACAAACTGTTGAGTGTTGTTACATCTAGTACATTAGAAAGTTTACACAATCTACAAGATCTTGTTGTTCAATGCTGTGGCTCATTGGCTGTGGTTTTTGACTTGGAAGGAATTGTTGTTGAAGATGAACATGTACCGCCGTTCTCAATGTTAAAAAAGTTGGTGCTAAGAAAACTACCTGTCTTGAAGCACATATTGAAGAAGGGCCCCACAGTAAAAGCTGTCTTTCAAAATCTAAAAACTTTGAAATTACATGATTGTGATAGTTTGCAAAATCTCTTTCCAATCTCCATATTTAGAGGCATTGCTAGACTTCAAAAACTAGATGTGAGAAGATGCAAAATGATGGAAGAAATTATTACCAAGGAAGAAGGGGATGTAGTAACTGCCAACATGATTGAGTTCCCTGAACTTGACTCCATTACCCTTAAATCTCTACCAAAGCTCATTAGTTTCTTCCCTAGAAAATACACTTTGAAGTGCCCATCCTTGAATGCAATATGGGTAAAAGACTGTCCCAAAATGAAGTCCATCTGTGGACACGAAGGCTCAAAGAAGCTAGTGAGAATGCAAGCAGGACTTGATGAATGGCTTTGGAGAAGTGCATCATGTAACACTTTCGAATTCTTCAGCTTGAACAATCAGTATGTGGCAATGGAGCTTGTTGTTGAGAGCGATACTGACGATACATTGGCAGGGGTTTCTATTTCAAATGATTACTTGGGGGAGACAGATAACCAAGAGAAAGTGACACATCTGAAGGAGATGTCTATCACAGCCAGTGCTCCTAGGGAGAATGGAGAGGAACCACCTCAAGAGGTACCACAAGGGGCACCTTCTAGCAATATTCCCAAAACGAGAGTTACAAGCGTGAAGGGAAAGGGCATTGCCACTTCTTCGGGTAATAAGCAGATCCAACATAACAAAACTACTACTATCACTATCACGGAGCTAGCCATTTTAGAGAGTGATACTAGTGATAATAGTGACAAGGAGGCTAATTTTTCTACCCAACCAGAGGTTGGCAGAAGGGCAAATCGCGAAGAGGGTAGTACTTCAAAAGCAACCCTCATTCAAGGATGA
>ZHONGCHA29220
TACTCATGGCATAGGATAGCCAATGCTTCACTTTACCCTTCTACCTTTGCTTTTTACTTCTCTTTCTTTCACCAGCTTCCAGCCTCCCTTCCTACTTACCGCTTTCGTCCCTTCGAACCTTCCATTGGTCCATCTTGGTTGAGGAATTTTCTAAGTGACCAGTCCTATCCTTCACTTATTCACAAGGATATATGGGCTTCCATTCTGATTCCTAGAGAGTTATTCATCGGGACTTTGAACCCGAAGGCCTACAAATGCATTGCCGAACCTTACTGTCCAGCTCAGTTTGCTAGACAATTTGGCCTCACACAAGGAGTCCCAATACCTCTCTGTAGCAATACAAATCTCAGCCTTACCAGAAGGGATTTGAAAGTTAGGAAATCCAGGCTAGAAGAGGCAACTTTGAAATTTGTAGATGACTTAGCCACCTTTGAATACACCCCTTTCATTCCTCAAGGTACCGTGTTGAAGAGGTAC
>ZHONGCHA29221
TATGTACTTGACTTGCTCAAGAAAACTAGAATGCTTGGAGGTAGACCATGTGATACACCTCTAGAACCGGGCCAGAAACTAAGTGAGGATCAAGGTGGAGATCCAGTGGACAGGGGGAGATATCAGAGGCTAGTGGATAAGCTCATATACTTATCCCACTCCCGTCCAAACATTGCTATTGCAGTGAGCATGGTTAGCCAGGTTATGCATGCTCCTAGAAATTCCCACTTAGAGGCAATTATGAGAATTCTAAAATACCTGAAGGTTTCCCTTGGAAAGGGTCTCTTTTTTTTGAAAACATGGACATCTCAGTGTGGAGGCATTCATTGA
>ZHONGCHA29222
ATGTCCATTCAAGCCCTTTCTCTCTCTTCTCTCTTGGGTTTCTTTCTAACAATCACAATTCTCACTTACCCATCATCTTCAGCCACAGACTCTTTCCTATACGGTGGTTGTGCTCAGCCAAAATACAACTCGGGCACACCATACGAGTCCAACGTCAACTCGCTACTCAGCTCCCTGGTCAACTCGGCCTCCTTTGCCACCTACAACAACTTCAAGGTCTCTGTCCCCGGCTCCGGTCCAAACGACGCCGTTTACGGCCTCTTCCAATGCCGCGGCGACCTCCAGAACTCGGACTGCCGGGACTGTGTCTCCCACGCGGTGAGTCAACTCGGCATACTCTGTGTCAACTCGGCGGGTGGGGCGTTGCAACTAGAGGGTTGCTTCGTGAAGTACGATAACACGTCCTTTTTAGGGGTGGAGGACAAGAGTGTGGTGATGAAGAAATGTGGGCCGTCGATGGGGTATGACTCTGATGCGTTGACCCGTCGTGATGGGCTGATGGATTATCTAGCGTCTGGGGGGCAGTACTATCGCGTTGGTGGGTCTGGGAAGGTACAGGGTGTGGCGCAGTGCGTACAGGATTTGAGTCCGAGCGAGTGCCAGGATTGTCTGTCGGAGGCGATCGGACGGTTGAAAAGCGACTGTGGGTCTGCGGCTTGGGGTGATATGTTCTTGGGAAAGTGCTACGCGCGCTACTCGGAGCGTGGAGGCTACTCAAATAACGGTTCAAATAACGGGTCGAATGATGAAGTTGAGAAGACACTTGCAATTCTGATTGGGCTTATAGCTGGTGTGGCAGTGCTCGTTGTTTTCTTGTCATTCTTAAGCAAACTAGCTGAAGATAGAGGAGGGAAATAA
>ZHONGCHA29223
ATGTACTCCTCAAACACAGCTGCCGATCAGAGATATGTGCATCCTCCACCGCAGGCGCCACCACCACCACCAAGTGGGAACCAGCAGCCGCCAACTCAACCTCTACTACCCAAAACTAATGGTGCTTGGTCTACCGACCTCTTCGACTGCTTCGATGACATCCCTAATTGCTGCATAACGTGCTGGTGTCCCTGGATTACTTTCGGGCAGATTGCGGAGATTGCAGACGAAGGATCACCCTCATGTGAAGCAAGTGTAGTTATGTACGCACTAACAGCGGCCTTGACAGGCTATCCATGCATCTACTCTTGCCGTTATCGTTCCAAAATAAGGCAACAATATATGTTCAATAATGCTAGGTATCATGAAAATAATGTCATGAAAAGTTTTCATAAAGATTCTCCACCCTTGGATTAG
>ZHONGCHA29224
ATGTACTCCTCAAACACAGCTGCCGATCAGAGATATGTGCATCCTCCACCGCAGGCGCCACCACCACCACCAAGTGGGAACCAGCAGCCGCCAACTCAACCTCTACTACCCAAAACTAATGGTGCTTGGTCTACCGACCTCTTCGACTGCTTCGATGACATCCCTAATTGCTGCATAACGTGCTGGTGTCCCTGGATTACTTTCGGGCAGATTGCGGAGATTGCAGACGAAGGATCACCCTCATGTGAAGCAAGTGTAGTTATGTACGCACTAACAGCGGCCTTGACAGGCTATCCATGCATCTACTCTTGCCGTTATCGTTCCAAAATAAGGCAACAATATATGTTCAATAATGCTAGCATCACGTTGCAAGAAACTCCTTGCGATGATGGCTTGGTTCATTGCTTCTGCGAGCCTTGTGCCTTGTGTCAAGAGTACCGCGAGCTCAAAAACCGCGGATTCGACATGTGCCTTGGATGGAAAGGGAATGTGGAGAAACAGAATCGTCAAATAGCGACGGCACCAACGGTTGAAGTAGGGATGACTCGATCGTCTTAG
>ZHONGCHA29225
CTCTCTCTCTCTCTCTCTCTCTCTCCATTTTCCCTCAAAACTTTCCTTGAAGCCTATGGAACCCACAAGCTCCTTCTGACTCAGGTCGTTTACATTTACATTACACAGAGAGAGAGAGAGAGAGAGAGGAATGAGAAAATGGACGCAGCAGAGGAAGAGTTGGAGAGGAGGAGCAAGTTCTTGAACAGTCTGATACTGAAGAAGAAAGCTATAGACCAACAAGACCACCATGAGCAACTCAATATTCGTGTTAGAGCCTCTGATATGCCTTTGGCTTTGCAAAACAGAGCATTTAGGTGTGCTAGAGACAACCTCGATTCCATGCCTGGAAAGCTTGACAGCAAAAGCCTAGCCCTTGCCCTCAAGAAGGAATTCGACTCATTGTATGGTCCAGCGTGGCACTGCATAGTGGGAACAAGCTTTGGTTCGTATGTTACACATTCCATAGGAGGGTTCTTGTACTTCTCAATCGACAAGGTTTACGTCCTTCTTTTCAAGACTGCTGTTGAGCCTTTGGAACATTGA
>ZHONGCHA29226
ATGGAGAGAGACTTCATGGGTTTGAATTCAAAGGATTCAGTAGTTGTTGTCAAGGAAGAGACTGATGAAGGATGTAAAGACTCAGCATTTTCAAAAGGTTCAGGAGTTCAGTGGTCATTGTCAAACAAGGTTTCTGCCCTTCCTCATTTCTTGTCCTTCAATGTTGGTCAAGAGGAAAAGACCACAAAGCCCGTGTCTGATCCCTTTGCTTCTTCTGGATTCAAGGCTATATCAACTGCAGATGCATTTGACACCACTCACAAACGCCCCTCGGGAGAAATGCAGAAATTTCATAATGGACAAGGTGGCACTCATTTTTCAATGACGACTTATCCTGTGCAACAAAATCCTCTTTCGATGCATCTTTCTCACAATGTTAAGATGGTTCAAGCTGCAAACCAACCAATTTCAGTTTCCATGAGCAACCCTTTCTTCAAAACCCATTTTTCTTCTGCTGGTCAGAACTGTGCAGGTGCTGCCATGAATCAACAATTACTTGGAGGGACCCCTGTTACGGCACCACATTCGATACTTTCTTCTCTTGGTTCTGTTGCGGGAACCACTGAACCATGGTTCAATTCCAAGTCCTCTGGGGCTCCTCAATTAACCATTTTCTATGCCGGTTCAGTGCATGTGTATGATGATATCTCCCCTGAGAAGGCTCAGGCTATTATGTTCTTGGCGGGGAATGGATCTACCACTGCTTCTAACATGGCACAACCAGGAGCTCAGGTTCAGGTCCCTGCTTCCAAACAAGCTGGTGGAGATGGTGTTCTTGTCAACCAGCCTACTAATACGACACTTAGCTCTGCTCTTTCAAGCCCCATATCTGTTTCTTCACATCCAATCGGTCACTCTGGTAGTGGGCCTACTACCAATGATGAAGTGATGGCAGTTAAACCAACTGGGGGTTTGAGCATTCCGATTAACAAAGCAGACCCTCCAAAAATAGTCACTTCTCTTGCTGCAACTACCATGATACCATCAGCCGTTCCGCAGGCCCGCAAAGCATCATTGGCTCGGTTCCTCGAGAAGCGCAAAGAAAGAGCGATGAACTCAGCGCCCTACAACCTCAACATTAAATCTTCAGAATGTGCCACTCCAGGATCCAATGGTCTGACTTTCTCCCCAAGAACTGGTGTTTGCGCTGGCGCTGGTTCTTTCTCAACCGGCATGGAGTGTAGCCATGATGTCTAA
>ZHONGCHA29227
CTCTCTCTCTCTCTCTCTCTCTCTCTCTCTCTCTCTCTCTCAAAAATTCAAATGCAGCAAGAAATGGGCTCAGAGGGATCAAGGGTTATTGTTCCTAGGAATTTTAGATTGCTAGAAGAACTTGAGAGAGGAGAAAAAGGTATTGGGGATGGAACGGTTAGCTATGGAATGGATGATGCTGACGATATATACATGCAGTCATGGACTGGGACTATCATTGGCCCTCCTAATACGGTGCACGAAGGGCGCATCTACCAGTTGAAATTATTCTGTGGTAAAGAGTATCCAGAGAAGCCACCAACTGTGAGGTTCCAAACTCGGATAAACATGACCTGTGTAAATCAGGAAACTGGATTCGTTGAACCTAGTGTTTTCCCTATGCTTGCTAACTGGCAAGGGGAGTACACAATGGAGGACATATTATTGCAATTGAAGAAAGAAATGACGTCTCCGCAGAACCGGAAACTATCCCAGCCTACTGAAGGCAATGAAGAGGCAAGGATCGATCAGAAAGGACTGGTGATGAGGTGTTGTATTCTTTAA
>ZHONGCHA29228
ATGGGTCTATTGCTGCTGCTTCTTCTTTTATCAGTCTTTACTGCTTCTTCTGGTGAAGATGCTTTTATTGGTGTGAACATAGGCACAGACCTCTCTGACATGCCAAGCCCAACTCAGGTTGTGGCCCTCCTCAAGGCTCAGAATATTCATCACATCAGGCTCTTTGATGCTGACCGAGCCATGCTACTGGCACTCGCAAACAGTGGAATCCGTGTAACAGTTTCTGTTCCCAATGACCAGTTACTAGGCATTGGCCAATCCAATGCAACCGCTGCCAACTGGGTTACTCGAAACGTTCTGGCCCACGTCCCTGCCACCAATATCACAGGCATTGCTGTTGGATCCGAAGTCCTTACGACCCTCTCAAATGCCGCTCCCATCCTAGTCTCTGCCATGAAATTCATCCAATCCGCCCTCGTTGCCGCCAATATCGATTCCCAAATCAAAGTCTCTACCCCACACGCTTCTTCCATTATCCTCGATTCATTCCCGCCTTCCCAAGCCTTTTTTAATCGCACTTGGGATCCGGTCATGGTTCCTTTGCTCAAATTCTTGCAGTCCACGGGGTCATACCTTATGCTAAATGTGTACCCCTATTACGATTATGTGCAATCAAACCATGTGATTCCATTGGACTATGCGCTTTTCCGTCCTCTCCCTCCGAACAAGGAAGCTGTGGATTCTAACACGCTCCTTCACTACACTAACGTCTTTGATGCGATAGTTGATGCAGCTTATTTTGCAATGTCCTATTTGAACTTCACTAATATCCCCATCGTAGTGACCGAGACAGGTTGGCCTTCCAAGGGTGACTCGTCAGAGCCAGACGCTACTGTTGACAATGCCAACACTTACAATAGCAACCTAATAAAGCACGTGCTTAACAACACGGGGACTCCCAAACACCCTGGGATTGCGGTTAGTACTTACATATATGAGCTTTACAATGAAGATTTGAGACCTGGGTCTGTTTCAGAGAAGAATTGGGGGCTTTTTGATGCGAGCGGGGTGCCAATTTATATCCTACACTTGACGGGTTCAGGGACAGTGTTGGCAAATGACACGACGAACCAGACCTATTGTGTGGCAAGAGATGCTGCTGATCCAAAGATGCTACAAGCAGCCTTGGATTGGGCTTGTGGACCAGGAAAAGTGGATTGCTCTCCCTTGTTGCAGGGACAACCGTGTTATGAACCAGATAATGTGATTGCGCACGCAACATATGCTTTTGATACGTATTATCACAAGATGGCCATGGCTGATGGGACCTGTAACTTCAATGGAGTTGCTGCCATCACTACCACAGACCCAAGTCATGGTTCGTGTCGGTTTCCGGGAAGTCGTGGTGGAAGAAATGGCACCTCTATAAATGGTACGTCGCTCGCTCCGTCTTCAAATTCAACCACATCTGGCTCCCCTTCACGATATGTCAACTATGGTGATAATGCTTTTGTGAGATCTATGGTCATTGGTGTTTTATTGTTGAGTGCAGTGTTCTTCTAA
>ZHONGCHA29229
ATGGAGATCTCAGACAACAAAAAAGAACATGAAGTCCATAATTCTATGCCAATTAAGCCACCACCGCATGAAGCTCTGTTTCTTGCATTATCTTACCTTCCTCTCTTCGAGCTTCTTGCGATGAGTGGTGTCTGCAAGTCACTCAGAGATGCTGTCAACAATGATATACTTCCATGGCTAAACATCACTGTAAAACAGCCTCTCAACTCTCGGCTTTCCGATCATATTTTGATGAGAATTGCTTCCAAAGCAAATGGTCGCCTCAGAACTCTGGCTCTCATCAACTGTGTCATGATCACCGATGATGGGCTTCAACAAGTCATAGAGAACAATCCCCATATTACCAAGCTCCATGTACCAGCATGCACTGGCTTAACCCCTGATGGTGTCGTAAGAGCAGTGAAGACGCTAACCGATCATAGCCCTAATTTGATCAGCCTGAAGATAGCCGGCATCTACGGCATAAACAAACACCATGTGGAAATACTTCATTCCATTCTCAATACAAACCTAAAGCGGCACAAGCCACAGATACAACATGAACACAAGCATTTCACACGACACCAAGAAACTGACTGTCCGATTGACATAGACATATGCCCCAAGTGTGATCAAGCAAACATGGTTTTCGATTGCCCTCGAAAAAATTGCGCGCAGAAGAGGAAGGAGGGTCAGAGCGAGTGTAGGGGTTGCTACTGTTGCATTATGAGGTGTGTCCAGTGTGGTCAATGTGTTGAATATGAAGAACCAGTGGAGGCGGTTTGCTTACATACCCTGTGTTTAGACTGTTGGCTTCAGCTTCCAAAATGTTGTTTTTGTAACCAGCCGTACTGTAACCAACATGCTGATGAGCCTGATCAGAAATACAGTCTTCTAGGGTCTTCAGGATTCATATGCGCAGTTTGTCATGAGATGTACATTGAAAATGCTCGTGACTTTTAG
>ZHONGCHA29230
CACAGATCCCTTATACCCCTACCAGTTTCCTGTACAATCTCCCTCTCTCTCTCTCTCTCTTTCGCTCGCTGTTTCTGTGTCTACAAGTTTGGCATAAAGGTCTCTCTATCCATGGCTTCATCTTCTCATGTCGAAACCTCCTCAAACAACATTCCATACCAGGGATTGGATTGTCATGATGAGAATGTCCTCAAAAAACACGTCGAGTTCTTCGATCGGAACAAAGACGGTGTTGTTTATCCATGGGAAACTTTTCAAGGTTTTCGTGCAATTGGATGTAATATTTTTTTGTCCACCTTCGCTTCCATTTTTATCAACGTCGGACTCAGTGGCAAAACTCGTCCTGGTAAATGTCCTTCTCTATGCTTCCCAATTGTGGTAAAAAACATCCAGAAAGCTAAGCACGGGAGTGACTCCAGTGTCTATGACTCAGAAGGAAGGTTTGTTCCTTCAAAGTTCGAGGAGATTTTCTGCAAGCATGCGCGCACAAACCCAAATGCCTTAACATCAGCCGAACTAAAAGAAATGCGGAAGGCAAACAGGGAACCAAAGGACTATGGAGGATGGATTTCAAGCTTTGCAGAGTGGACAGTCTTGTACATACTTTGCAAGGACAAGAACGGTTTATTGCAGAAAGATACGATCCGAGGCGTTTATGATGGAAGCCTGTTTGAACAGATGGCGGAGAAGAAGGCTTCAGCTGGGAAGAAAAAACACACTGTTACTTCTGAGTAA
>ZHONGCHA29231
ATGACGATTGACGCGACTTCATCGGTTTGCAATTTGGGGGTTTTGGAGTCCCTAACCGCTGATGATATCAATGAAATTATGGAGAGCTGGAAAGGCTTCTGTTTGGCCACCGAAGCTCTGCTGATGAATGGCAATGCTGCTGATCTTTCGTTTGGTTCCAACTTGGCTTCTCATGCTCACACTCTCTCCAACCACGGCCTCGACTCTTTACTGCAACAACACTTCTTTTGCTCCCTAGAGGAAAATTTTGAGAAGAATGGAGCATCAAAGTTTTGGCAGCATTTTGATGCTTACAGTGATGTTGCTGCTCTAGAAATGAGCATGGACCCTATTCTTAAGGATAGGGTTCAGCAAGAGTTATGTAAAGCTCTGGAAGAGATATCATTTGAAAAACAGTATCAAGAGAAGTGCCTATTAATGCTAATTCGTGCCTTACAGCCGAACAAAGATATTGCGCTAGATAAAAGACAAAGCCCAGATGCTGAAAGACTCCATCTGTTGTCTAAATATCAATTAATAGTGTCTTCAGTTCTCATGGCTACTCTTCCTCGGCATTTTCCTGAGATACTCCACTGGTATTTTAAGGGAAGGCTGGAGGAGTTGAGTACAATTATGGCTGAAGATTGTGAAGATGATAGTGAATCACAAGGTAATGATGACATGGACCTAGATGAAAAAAATAAACTCCCCTACAGAACAGGTGACATGGCTGTTGATGAATTTTATCATCGGAAATTGGCGAACAGCAAACTAGTAAAAAACATTGGAATGGTTGTGCGTGATCTTAGAAGTCTTGGATTTACATCTATGACTGAAGATGCCTATGCTTCTGCTATACTTCTGCTTTTGAAGGCTAAAGTTCACAATCTGGCTGGTGATGACTATAGGAGTTCTGTTTTGGAGTCCATTAAAGGATGGATACAGGCTGTGCCTCTGCAGTTCTTGCATGCACTTCTTGCTTATCTTGGTGAGTCCATCAGTTATGATAGCCCTTCTTCGGATCTGAAATCACCTTTGGCATCACACCCATCCTCATGCTATGCTGGAGTAGACAATCCCTCAGAAGGACTCATTAGATGGCAGTTGCGGCTAGAGTATTTTGCTTATGAAACATTGCAAGACTTGAGAACTGCCAAACTTTTCGAGATTATTGTGGACTATCCTGACAGCTCTCCTGCTATCGAAGACTTGAAACAATGCCTTGAATATACCGGACAACATTCAAAGCTGGTTGATTCATTTATTTCTGCACTAAGATATCGCTTACTTACAGCCGGTGCCTCAACCAATGATATATTGCATCAGTATGTTTCAACCGTTAAAGCACTTCGGACGATAGACCCTGCAGGTGTTTTTCTTGAAGCAGTTAGTGAACCAATAAGGGAGTACCTGAAGGGGAGGAAAGACACAGTTAAATGCATTGTGACCATGCTCACTGATGGGACAGGTGGGAATTCCAATGGACCTGGAAATACCGGGGATAGCCTTCTAGAAGAATTAAATAGAGATGAAGAAAGTCAAGAAAACACTGGTGTGGATGATGATATCAACACTGATATCAAGCAGGCATGGATCAATGCTGAACGCTGGGAGCCTGACCCTGTAGAGGCGGATCCCTTGAAAGGTAGCAGGAATCGAAGGAAGGTTGACATACTTGGTATGGTTGTCAGCATCATCGGTTCAAAGGACCAGCTAGTTAATGAATATCGTGTTATGCTAGCTGAAAAGCTTCTAAACAAATCTGACTATGATATAGATGCAGAAATACGCACTTTGGAACTTCTCAAGATACATTTTGGAGAGAGCAGCATGCAAAGGTGTGAAATAATGCTTAATGATCTGATTGATTCAAAGAGGACTAACGCAAATATAAAAGCAACTATAAATCATCCATCTCAATCAGGAGCTGAGGCCTTGGGGGAAAATGAGGTGTCTCTGGATATTCTTAATGCTACTATTATATCTTCAAATTTCTGGCCGCCTATCCAGGACGAAGCACTTAACTTACCTGAACCTGTGGACCAACTGCTTAGTGATTATGCTAAAAGGTTCAATGAAATCAAGACCCCTCGTAAGCTGCTATGGAAGAAAAATCTTGGCACAGTCAAGTTGGAATTGGAATTTGAAGATAGATCCCTACAATTCACAGTCACTCCTGTACATGCCTCAATCATTATGCACTTTCAAGATCAAACAAGGTGGACCTCAAAGAATCTTGCAGCTGCTATTGGGTTACCTGTTGATGTACTTAATAGGAGAATAAATTTCTGGATAAGCAAAGGAATTATTTCAGAATCATTGGGAGCAGATTCTAATGACCACATATTTGCCTTAGTGGATGGAACGATTGACACTAGCAGGAGTGGCGCAAACAGTGGAGGTTGCGAGGAGCTGTTGGTGGTTGATGAGGATGGAGAGAGATCAGTGGCTTCTGTTGAGGATCAACTACGCAAAGAAATGACTGTGTATGAGAAATTTATCACGGGGATGCTAACAAATTTTGGCAGCATGGCATTGGATCGAATTCATAATACTCTCAAGATGTTTTGTGTAGCTGATCCTCCTTATGACAAATCACTGCAACAGTTGCAAACCTTCTTATCCGGTCTAATTGCAGAAGAGAAATTAGAGCTAAGAGGTGGAATGTACTTTTTAAAGAAGTGA
>ZHONGCHA29232
ATGCCGATGTATAATCTTCCATCGAAGATCCTTTGCTGTGTGCTCAATGTCCAATTGAAGGCTGAACCAGACACTGATGAGATGTTTGCCCAAGTGACCCTGCTTCCTCTAAAAGAAGATGAGAATGAGGTGGAGAAAGAACCTATGCCATCTCCACCACCACGCTTTCATGTGCATTCTTTTTGTAAGACCCTAACTGCCTCAGATACCAGCACTCATGGTCGATTTTTGGTGCTAAGACAGCATGCTAATGAATGCCTTCCCCTGCTAGACAGATCACGGAAACCACCAACTCAGGAGTTTGTTGCAAAGGATTTGCATAGAGACGAGTGGCGTTTCAGACATATCTTTCGGGGTAATTGCTGA
>ZHONGCHA29233
ATGCAGCGAAAGATACCATCAGAAATTCATGGCCTCAAGGTACTGAATAGTCGTATTAACCTAGGTTTTCATTTTGTCACTGGAAGAACCCTAACCCTACGGGTGGAAGAAGAAGATGATCCTGTATATGCAGATGTGCCGAAGCCTTGTAGGACGAAATCCGAGAGGAAACCGTACCCGACGCCCATGAAAGTTTTGATTCGGAGGGCGAAGGAGGAGAGAGAAGCACGAAAGGCTCAGCCATGTCGAATGCTTGAAGAACCCCCCGATAATGGCCTACTCGTTCCCCAACTCGTTGAGTTGGCTCACCGCGTCTACCGGGCTCGAGAATCGGTCTTGTTTGGCATATCAAAGCTCGTCCCTGTCACACGAGTCCAACGATGCAGGCACTGCTTTGAGATTCACATTGGTTATGTGGGTCATGAAATCCGGACGTGCACTGGCCCAAAAAGTGGTTTCAGATGTGCCACTCACGTATGGCGTAATGGGGGAGTCCAAGATGTTATTTACTTTCCCAATTGCTTCCATCTCTATGACCGTGTTGGAAAACCAAGAATTGGGCACGATGAAAGACATTATGTCCAACGAATCCCCGCTATTGTAGAGCTATGTACACAAGCTGGTCTAGACCTTGAAAAGTACCCTGTAAAGAGAAGGGCAAAACCTGTTTATTGTATAGAAGGTAGAATTGTAGATTTTGAGTCGGAGACAGAGTATTGCAAATCTCAATTAGAAATTAATTCGGGGACAAAGAATGAACAAGTGGCTGTCCAAGAGGACGGGAAGGATCTGAGGGAGTTGAGCATTGTGACATTAAATTCCTGGTTTGAGATGAGATCAGGTGTGATGAAGATCATGGAGAAGTATAGTGTTCAGACTTGTGGATACTGTCCTGAGGTTCAGGTGGGCCCCAAGGGACATAAGGTGAGAATGTGTAAGGCATCCAAGCATCAGTCTCGCAATGGTTTGCACGCATGGCAAGAAGCGACAGTTGATGATGTTGTGGGTCCCAACTATGTGTGGCACGTGCGTGATCTACACAGGCCTGCACTGGATAATAACCTGAAACGGTATTATGGCAAGGCTCCAGCTGTGGTGGAGCTGTGTGTGCAAGGAGGGGCACCTGTTCCTGATCAATATAAGAGTATGATGAGGGTAAATGTTGTTCCTCCTGATCGCGATGAAGTTGATCTTGTTGCTTGA
>ZHONGCHA29234
CCAAAATATGATTTTTTGTTTGATTTGAAAAAGTTGAGTTCTACCAACAAGGAATCTTTGAAGACTTATTGTGTTAATTTTGAAAATTTTCTAAAACATGATGAACTTTCTGATATTGATGGGAGAAATCTATTTTCAGAGTTGAATGTCTTGAAAGAAGTTTTACCGGAAGGAATCAAAAGGCCAATTGAAGTATTAAATTATTTTAAAACAATGGATGGTTGTTTCCCAAATGCATGGATTGTGTATAGAATTTTGTTAACTATACCTGTTACAGTGGCCTCTGGAGAAAGAAGTTTTTCAAAGTTGAAGTTAATCAAATCTTACCTTCGATCAACTATGTCACAAGAAAGATTGAATGGGTTAGCTTTGTTATCCATCCTCACCTTAACAAGATCAGCAGGGCTTGCGACTATCTGA
>ZHONGCHA29235
ATGAAAGGGCGAGAAGATGAGGAGGAGAGAGCTCTAACGAAGGTTTTTCTAACATCGCTGTCGGCAATGGTGGCCGAGACAACGACGTTTCCTATAGACATAACAAAGACGAGGCTCCAGCTGCACGGCGAGTCTCTCTCCTCATCTCGTTCCGCCTCCGCCTTGGGCGTCGCCGGCGAGATTCTTCGGCGCGAAGGCCTTGTGGGGCTGTACAAGGGCTTGTCTCCGGCAATCGTTCGACACATGTTCTATACCCCCATTCGAATCGTCTTTTACGAGCACTTGCGCAACACTTTGGTCGTCTCCACTGACCCTTCACTTTCTCTCTCTACCAAGGCTTTAATCGGCGGCTTTTCCGGCGTCATTGCTCAGGTAGTCGCAAGCCCTGCTGATCTTGTTAAGGTGAGGATGCAAGCAGATGGTCGTATGGTGAGCCAAGGTTTCCAACCCAGGTACTCGGGTCCTTTTGATGCTTTTAATAAGATCTTACGAAAAGAAGGCTTTGGAGGACTTTGGAAAGGGGTCTTTCCTAATGTCCAAAGAGCGTTTTTAGTGAACATGGGAGAATTAGCTAGCTATGATCATGCAAAACATTTTATTATTCAAAATCAACTAGCCGGTGACAACATTTATGCCCACACATTGGCCTCAGTCATGTCGGGTCTTTCGGCAACTACTTTGAGTTGTCCAGCTGATGTAGTTAAGACAAGAATGATGAATCAGACGGCGAGTGAGGAAGGCAAGGTTAAATATAGAAACTCTTATGACTGTCTTGTGAAGACAGTCAGAGTTGAAGGATTGAGAGCACTTTGGAAGGGGTTCTTTCCTACATGGGCAAGGCTTGGGCCTTGGCAATTTGTGTTCTGGGTTTCTTATGAAAAATTCCGACAAATTTCTGGGCTTTCTTCTTTCTGA
>ZHONGCHA29236
ATGAAAGCAGTGGCCCTTTTGTTTGAGTTTGAGAGGAGGAGGGTCTTTAGAGTCGTAATACATGGAACCATTTCAATCTCTCTCTCTGCCGCTACCCAATTCCATTCTTCAAGTTTCAGCTTCTCCACCCTCCCCCCTCATAATCATTATTCATCTGAGAATGAGACTTCAGTTTCGACCCATGAAAGAGGAAGAGAAAAAGAAGAAGAAGAAGAAGAAGAACCAAAGAGTTTGTGTTTGAGGATTGAGAAGCTCCCAAGAACAGAGCCTGTTGGGTCTGCCTTCCAGAGCTGGATGGGTGACGGATTTCCCATTCACAGAGGGCATGTCTTTCACACCATTAACCGCTTAAGGAAGCTCCATTTCAACAAACGCACTCTCGAGGTGGACTTTTTCACTAATAACCATATATTTTGGGCTTGGATCATTGCTTTCTATGTATGGATGCTGCCAATATCATAA
>ZHONGCHA29237
CAGACTCACGTACGTTTGTCTGTCTCTCACTCTGTGACTCTCTCTCTCTCTCTCTCTTTCTCACTCTCTCACGCGTCTACCCTCCTCCAACTCTCTCTCTCGCCTTTGTCTCCATCGTCGTCGGGTACGGGAGCATCACTGCCATCGCGCACGATCACCACCGTCAATCCACCATTGAAGCATTGCCCCAGCTCTGTTCTGATAGCAACTCTATTCTTGACACTGGCGAGCTCGGACGCCCCTTTCATCGCCGCCCACAAGAAGGCCACTCTCACCAGGCTCAAGTCCGGTGTCGAACGTGTCTTCGCTTCCATCGACATCTACGACCAAGGATCTGCATATGCGATTCCACCATTTCCTTTCTCTTTAGTTTTCTTTGATCTCTCTGAAATTATCTCTAAACTCATCATAAATGTAATTTACCCTTTTTCTTATTATTATGGCTTTAATGGTAGTACTTGA
>ZHONGCHA29238
TGGATGGGTGACGGATTTCCCATTCACAGAGGGCATGTCTTTCACACCATTAACCGCTTAAGGAAGCTCCATTTCAACAAACGCACTCTCGAGCTTGGATCATTGCTTTCTATGTATGGATGCTGCCAATATCATAATAAAGTTGGTGGCAATAGAACTGAGGATTTTGATGTCGAGCTAGGCACTAATTCAAATGAACCCAATGGGGAAAAGCACTTGGAATCCAATCAAGAACATCGAGTTTGCCAAACTGCAGGATTTTGGGGTTATATCTTTCAAAGAGTTTTCCAGATGAATGCAGGTGCGGTGATGCTC
>ZHONGCHA29239
ATGCTGTATATTGTTTACAGTCATTTGAAAACAACAAAAGAATTGTCGGATTCTTTGGAGAACAAATACAAGACAGAGGATGCTGGCACAAAGAAATTTGTTGTCGGTAAATTTTTAGGTTTTGTTATGGTAGACACCCAAACGGTAATTTTTCAAGTTCAAAGTTTTCAATTAATTTTGCATGATATTCATGCTGAAGGTATGTCTCTTAGTGAGTCTTTCCAAGTCGCTACATTAGTAGAAAAATTACCATCTGTTTGGAAAGATTTCAAAAATTATTTAAAACATAATTGCAAAAAGATGACCATGGATGAACTTATTGTGAGACTGAGAATTGAGGAAGATAACTGTAAGGCTAAAAAGAGGAATGGTAAAAATCTCATTGAGTCTAACGCTAATATAGTGGAACAAGTGCCCAAACCACATAACAAGAAAAGGAAGTTT
>ZHONGCHA29240
ATGACTTGTATGAGCAAATGGATTGAATTGGAAAAAAGATTGCAAAAGAATGAAACAATTGATAAAGGTGTTCAAGAACAAATCAATAGGGAGAGAGAACATTGGAAAAAGGTGTTACTAAGGATAATTGCTGTTGTGAGAACTCTTGCTAAAAATAATTTAGCGTTTCGTGGAGACAATGAGAAGATTTATCAAGAAAGAAATGGAAACTTTTTGAGTTTAATTGAAATGATTGCTCAATTTGATTCGGTAATGCAAGACCACCTTCATCGCATTGAAAGGAATGAAATTCATTACCATTATCATGGTCACAAAATCCAAAATGAATTGATACAGATGTTAGCGGGTGAGATCAAAAGTACAATTGTGAAAAGAATCAAAGAAGCGAAATATTTTTCAGTTATTCTTGATTGTACTCCAGATGTTAGTCATGAAGAACAAATGTCTCTTGTAATAAGATGTGTAGATGTTTCAACTAATCAAGTAAAGGTGGAAGAGTTCTTTTTAGAATTTTTAAAGGTGGATGACACATCGGGATTGGGTCTTTTTAATGTACTTAAAGAGGTATTGTGCACACTCCAACTTGATGTTGGTGATATAAGAGGGCAAGGATATGATAATGGCTCTAACATGAAAGGGAAACACAAAGGTGTACAGAAAAGGCTACTTGAAATAAATCCTAGAGCATTCTACACACCATGTGGTTGTCATAGTCTTAACCTTGCACTTTGTGATATGGCTAACTCTTGTCCCAAAGCTATCTCTTTTTTTGGAGTGCTACATCGTATATATTTATTGTTTTCATCTTCTACAAAGCGGTGGAAAGTTTTCAAAGATCATGTGGAAGGTCTCACATTGAAGCCATTGTCACAAACAAGGTGGGAAAGTCGCGTTGAAAGTGTTAAAGCAATAAGATATCAAGCTCCACAAATAAGAGATGCTTTAAATCATTTGGCAAATCTTGGTGAACCCCACAATACAAAGAGTGAAGCTGAGTCTTTAGCAACATATGAAATTGAGAACTTTGAATTTTTGCTTGGCATGATTATTTGGCGCAATTTATTGTTTGCAGTTAACTCAGTTAGCAAAATATTTCAAAGGGAA
>ZHONGCHA29241
TTCATTCTTTCCACACACTCATCTCTCTCTCTCTTCCTTTTCATAAAGTGTTTTACACACCACCTCCACCCACGTGGGTTGGTTCCACTTTTCCCCATCAATATATTCACACTCTCTTCCACTCATTTATTTTATTATTATTTTGTACAAATCCAACCCATCCTTTTTCTTTTTCATTCTTTCCACACACTCATCTCTCTCTCTCTTCCTTTTCATAAAGTGTTTTACACACCACCTCCACCCACGTGGGTTGGTTCCACTTTTCCCCATCAATATATTCACACTCTCTTCCACTCATTTATTTTATTATTATTTTGTACAAATCCAACCCATCCTTTTTCTTTTTCATTCTTTCCACACACTCAT
>ZHONGCHA29242
AGATATTTTCACATCATGGCTTGTAGCAGGAATAGTAGGAATTCTTTGTACTCCATCGTTGTGAATGGTACAATGCTGGAGGACCCGATGGAAATTAAAGCTGAGGTGAAGGCCCACTTTCTAAAGCATTTCTCTGAGGATTGGAAGGTCAGACCTAAATTATCTGGGCACTTCAAGACCATTGGAGGACCACAAGTTGTTGAACAATTGGAGGCAGAGTTTACTGAAGAGGAAATTAGTTTTGTAATCAAGACTTGTGATGGGAATAAGGCACCTGGACCTGATGGATTCAACATGGCTTTTCTCAAGAAATGTTGGAAAATTGTGAAATCTGATGTGATACATTTATGA
>ZHONGCHA29243
AAATTTCAGAATCGAATTTGCGTACCCAACCTTCCAGAATTCAAGAAGAAGACATTAGTAGAAGCTCATAGCTCGAGGTTTGTGGTCCACCCTGGCAATACGAAGATATATCACGATTTGAAGGAACACTACTGGTGGATAGGAATGAAAAGAAACATAACAAGCCACGTCTCCAAATGCCTGCATTGTCAACGGGTTAAGGTAGAACATCAGAGACCTGCAGGAATGCTGCAATCACTTCCTATTCCTGAATGGAAATGCGAGCACATTACTATGGACTTCATGGTCGGGCTACCACAGTCAGTCTCGAAGAATGATGCAATATGGGTTATAGTAGATCGATTGACGAAATCGGCAAATTTTCTACCAATCCGAATCACATACCCCCTCACTAAGTTCGCCACACTGTACATCAAAGAAATCATTCGATTGCATGGTACCCTAGTTCCAATCGTGTCTGACTGA
>ZHONGCHA29244
CCTCCTCCTCATACCAATCCAAAGCCTCCATTGCATAGGATAAACACTCCCAACCCTTCAACCACAGCAGCAAAGCATCTCCAATTAAAACAGAAACAACAAAAACAAAAACAAAAACAACCCTCTGTTGCTGAAATCGAAAAAGTAATAGGCGCCGGTGTTTTTCGGGACAGAGACACCAGCAACAGGAATTCGGAACAGGGCAAGACTCTGTTTGATTCAATCTTTTCGAATTCAGTGGGAGAGTCTGAGGGGCCTGTGGAAAGGAAGCTCCGGGAGACTGGAGAGTGGATCATTGATCGGACTGAGAGATCTTCTAACTCAATTGGGAAAAATATTTTGATGGCCGTCTTCCAATTCGTTCTACCAATTTGGATTTTGTCATTTCTAGTAGCTTCTGGGATCGTAAAGCTTCCATTCAGTACCCCTTTTCTTGATGACCTAATTATGTAA
>ZHONGCHA29245
AGAATAAAGCAAAGATTCAGTGACTTTCGGGGGATTGATAGCGGACCAAGAAGAAAACCAGTGGCACAGAGAGAGAGAGAGAGAGAGAGAGAGAGAGTCATCATGCATTTTTTAACCTCCCTTTCCTCCACAAAACCTCACATTATTATTGCTTCTCTATCCAACAATAACCGTCCTCCTCCTCCTCCTCATACCAATCCAAAGCCTCCATTGCATAGGATAAACACTCCCAACCCTTCAACCACAGCAGCAAAGCATCTCCAATTAAAACAGAAACAACAAAAACAAAAACAAAAACAACCCTCTGTTGCTGAAATCGAAAAAGTAATAGGCGCCGGTGTTTTTCGGGACAGAGACACCAGCAACAGGAATTCGGAACAGGGCAAGACTCTGTTTGATTCAATCTTTTCGAATTCAGTGGGAGAGTCTGAGGGGCCTGTGGAAAGGAAGCTCCGGGAGACTGGAGAGTGGATCATTGATCGGACTGAGAGATCTTCTAACTCAATT
>ZHONGCHA29246
ATGTACTCTCTAAGCCCCAAATTAAAGCTCCACAAGAAGATGGAGAGCAGACAATCAAATCTAGGGTTGAGCTTCCACACAAAAGCATGGTCATTTTTCAACTTTGTTATCAAACTAATGTCTTTTGGGATCCTCAATGCTATTTGCTGGGGAATCGGGAAGCCCACGAACACGCAACAATATCGGGCTAATCTGTCGGTGAGAGACTCTAAAGTCCACATGCATACTACCAAGGCCCAATATTCAATAGAACATTGCTCTCAAATGGTTATAGACTATGGTATCTTAAGCATCTTAACCTAA
>ZHONGCHA29247
ATGTTTCGGTTGTTCTTGCTTCCTTTCTGTTTTGGTTTGACCTCTTGCCAACCTTTTTTTCTGGTTTTGTTGGAAGTGCTTGCACATGATTTTGCGATCCTTTCTTGTGCCAACCTACTTGGGATGAGTCGGGTTGGCTATGATGTAGATTTCCGTGCTTCTTTGTCCTTTATTGATGTAATTCTTTTTTTTATCTCATTAATAAAGAAATTCTTTTTTGCTGATAAAAAAAATCATCATATGCATATTAGTTTCCTAATCAATTTCTTGGCTTCTAGTTATTGCTTCTTAAATTTTTTTTGGGGCTTCTATTTATAG
>ZHONGCHA29248
CCTCCTCCTCATACCAATCCAAAGCCTCCATTGCATAGGATAAACACTCCCAACCCTTCAACCACAGCAGCAAAGCATCTCCAATTAAAACAGAAACAACAAAAACAAAAACAAAAACAACCCTCTGTTGCTGAAATCGAAAAAGTAATAGGCGCCGGTGTTTTTCGGGACAGAGACACCAGCAACAGGAATTCGGAACAGGGCAAGACTCTGTTTGATTCAATCTTTTCGAATTCAGTGGGAGAGTCTGAGGGGCCTGTGGAAAGGAAGCTCCGGGAGACTGGAGAGTGGATCATTGATCGGACTGAGAGATCTTCTAACTCAATTGGGAATTTATGCGGAATTTACTGGGAATTTAAGCTTCCATTGTGTTGTTGGCTCAATAATTTTAACTTCATGAAGGGGTGTTGGTGGGAAAAATATTTTGATGGCCGTCTTCCAATTCGTTCTACCAATTTGGATTTTGTCATTTCTAGTAGCTTCTGGGATCGTAAAGCTTCCATTCAGTACCCCTTTTCTTGA
>ZHONGCHA29249
AATCAAAATCCAGGACAAAAAAAAAAAAAAATAAATAAGAACTTAAATACCAAAAAAAAAAAAAAAAAACAAAAATCATTTGCTTTTTTTTGGTGGGGGGGGGGGGGGATTTTTTTTTTTTTTTTTGGGCATCCTGATTATACTGCCCACAAGCTGGTTAAATATGCAATACTGCATGCAAAACTTGGATGGTGGTCATTTTTTCTTTCAAATCACAATTATGCAGTGTGGGAAGACAGTCTGGCCCTCTCCACAGTGATGCTGAGGTCAGAAAGCACTGGCTTGTTACCTAAATATTAA
>ZHONGCHA29250
ATGGAAGACAAGGGCGCAACGTTCGAAGACGGCGTGACCAGCAATGGAAACGACGACAACAACAACCATGGATGGCAAAAGGTGACGTACGCCAAGCGCCAGAGGAAGGTTCCGGCGAATCAGTCGGATTCCGGCAAGGGTTTGACCAACGGATCCGACGCCGCCGGCGGATCCGATAAGGTTTTCTCGTCGCTCGAGAAACATTCGGAGGAGCGTCGCGGGCGATTAGAGGCTCAGAGAGCGGCGATCGCTTTGCAATCGGAGGTGCCTGTGAGATCGAAGCTCCGATCCGACGATGAAGGTGATGATAGCGATTTCGAAGGAGCTAGTGAGGTTGTTGAGAATGGAGCTGCTAATGAGAAGAAGGCAAAGGTAAAGAAACCTAAGAAACCGAAAGTCACGGTTGCGGAAGCGGCGGCGCAGATCGATGCGGTTGATCTGGCGGCGTTTCTGGTTGAAGTATCGGGGTTGTATGAATCGCAACACGATATACAGCTGATGCGGTTTGCGGATTATTTTGGTCGCACATTTTCGGCTGTGAGTGCATCTCAATTTCCATGGACTAAGTTGTTCAGGGAGTCAACCGTTGCAAAGATTGCTGATATCCCTATTATTCATATTTCTGAAGATGTTTATAAGACATCAGTTTATTGGATCAACCAACAACCCTCTGAGGCACTTCAGTCCTTTGCATTGTGGTCATTAGATAGCATTCTTGCTAACTTAGGAAGCCAACAAGCAAGTGTTAAAGGCTCCAAAAAGGGTGCACCATCAACTTCATTAAAATCTCAGGTTGCTATATTTACAGTTTTAGCTATGGTCTTACGACGGAAGCCTGATGTTTTGATTGGTATATTGCCAACATTGAGGGAAAATTCTAAGTTTCAAGGACCAGATAAGCTTCCAGTCATTGTATGGATTATAGTTCAGGCCTGTCAAGGAGATCTTACTGTAGGGTTGTATGCGTGGGCACACAACCTCTTGCCTATAGTTGGTGGCAAATCAAATTGTAATCCGCAATCCAGAGATTTGATTTTACAGTTGGTGGAAAGAATTTTGTCTGTCCCCAAAGCTCGTACCATTTTGGTAAATGGAGCTGTCAAAAGAGGGGAGCGTCTGTTGCCACCTTCGGCCTTTGACTTGTTGATGCGGGTGACGTTCCCTGCCTCCTCTGCTCGAATAAAGGCAACTGAAAGGTTTGAGGCAGTATATCCTGCTCTCAAAGAGGTGGCTCTTGCTGGTTCTACTGGAAGCAAAGCCATGAAACAAGTTTCACAGCAAATAATGACTCTTGTACTGAAAGCAGCTGGAGAAGGCAACCCTGAGCTGTCCAAGGAAGCAACGGGCATTTTTATCTGGTGCTTGACACAAAACCCTGATTGTTACAAGCAGTGGGACAAGATCTATATTGAAAAAGTAGACGTGAGTGTTTCTATTCTGAGAAAGCTTGCCGAGGAATGGAAGGAGTTTTCTGTGAAGCAGTCTTCTCTTGATGCTCTGAGAGAAACCCTCAAGAGTTTCAGGCACAAGAATGAGGAAGCGTTGGCTGGTGGAGAGGATACTGCTCGTCAATCGCTCTTCAAGGATGCAGACAAGTACTGTAAGCTGATATTGGGAAGGCTATCACGTGGCCATGGGTGTTTGAAAAGCATGGTCTTTGTTATCATTGCATTCGGTGTCGGTGCTGCTGTCATGTCCCCAAGCATGGAGTCCTGGGACTGGAACAAATTATCTGTATTGTTCTCTCAGCAATCCTTCCGAGTGTAA
>ZHONGCHA29251
ATGAGCTGCTCATTGAGCTTCCAAATCCCCAAAGCTCTGCCTTCTCTCTGCCAATCCCACTGTAAAGTCCCTTCTGTCTCCATTCACTCTAAACAAAAACAATCCCACAATCCCAAACCAAACAAGGAACCAACAACTATTACCGGAAAACTCATCAGCTACTTTAATCCTAAAAAATCTTGTTTGGCAATCCAAGTTGGAGCACTTTTGAGCTCTGTTGTGCAATTACCAGCATATGCAGTCACTGGAGTAAATGATGAAGAAGACATCATATGGGTATTGATACAGTTAGCCATTTCAGCCTTCTTCTACTTTCTTGTCGCCCCGCCCATTATAATGAACTGGCTGAGGATCAGATGGTACAAGAGAAATCTGTTGGAGATGTATTTTCAGTTCATGTTTGTCTTCTTGTTCTTTCCAGGTGTGATGCTTTGGGCACCATTTCTGAACTTCAGAAAATTCCCAAGGGATCCATCAATGAAGTATCCATGGTCTACACCTGAAGATCCTTCCAAAGTCCGAAACTCATACCGTAAATATCCTTGGGCTACCCCTGATGATTACGAATAA
>ZHONGCHA29252
ATGGTTTGTATCAACAAAATATTTTTGAGATCACTTCAGATCGCTAAATTCATTAATTGGAAACAAAAGTGTACTGTGTTGCAAAACTTAAATCGTTGCACCATTAGTGTTTCTGGTAACACTGTTTCAGACACATCACTCAAACACCAATCAACTTTGAAAAGTTTTTTTCAGAAAAATACTGCATTTAAAAAAGAAGGAAAAAAAAGATTGCAACCCCCAAGTAAAAACAAACCACACAAGACCTATACCAAAACAAGATTCATCCAAATAACATCAACCTACTCTTCCTCAACACTCGTCAAACAAAATAAGAAAAAGTTCCCCTCTAAATTCCTCAGTTTCACTGGAAACAAGCAGACCCATCACGTAACAAGATGCAAGAAAAAGAATGCCAATTTTAATTGGGGTAAAAGATCACAATTCCACAACGGCAGAAATACCACAAAGCTATAA
>ZHONGCHA29253
ATGCTTATTTTTGGTACTGACAATGATGTCATTGAAAGTACTAAAAGTTTCTTGTCGTCTAACTTTAGTATGAAAGACATGGGCTTGGCTGATGTAATTCTGGGTATTAAGATCAAACGAGAGGACAATAATTTGATTCTAACCCAGTCGCACTATATTGAGAAAATTCTTAAGAAATTTAATCAATATAATCGTACAACCATGTCTACACCTTTTGATTCAACTTTGAAATTGTATCCTAATACTGGAAGAGTTGTTGATCAGCTAGAATACTCAAGAGTAATGGGTAGTCTGATGTATGCCATGACTTGCACTAGACCTGATATTGCTTTTGCAGTGGGAAAAATTAGTAGATACAGTAGTAATCCCAGTAGTGTGCATTGGCATGCTGTTAACCAAGTACTTAGGTACTTGAGGAAAACAATAGACTATGGAATAGTCTATAATGGCTATCCAGCAGTACTGGAAGGATTCACGAATGCTAGTTGGATAACTGACCGTGAAGATCACTCATCCACGAGTAGTTGGATTTTTACTCTTGGAGGAGAAGCTATCTCCTGGGGATCTAAGCAGCAAACATGCATAATAGACTCAACCATAGCATCAGAGTTTGTAGCATTGGCTTCTTGTAGCAAAGAGGCAGAGTGGCTAAGGAATCTCTTGTTAGAGATTAAGATATGGCCAAAACCTATGCCACCAATATCTTTGCATTGTGATAGTGAAGCAACTCTATCACGGGCTTACAGCCATGTCTATAATGGAAAGTCCAGGCATATAGAACTAAGACATAGTTGTGTTAAGCAGTTAATCACAGAATGTGTGATTACCATTAATTATGTAAAATCAAGTGAAAACTTGGCTGACCCCTTAACAAAGGGACTTGCAAGGAATTTGGTGTGGAAAATATCAAAGGGGATAGGTCTTAAGCCCAGTTAA
>ZHONGCHA29254
ATGCTCGAAGATGCTGGTGACTGGTGGATTGACTTAGGAGCAACAAGGCATGTCTACAACGACAAGAGTCGTTTCACTACTTATGAACAAGTGAGTGATGGAACAATTCTCTACATGGGCAGCTCTTCAACTGCTGCTATCAAAGGCAAAGGGATGGTGGATCTAGAGTTTACATCTGGAAAAGTCCTAAGTCTTAATGATGTTTATCATGTACCTAATGTCAGGAAAAACCTTGTATCTGGAAGCCTGCTTAACAAGCATGGTTTCAAGTTAGTATTTGAGTCGGACAAATTTGTCCTGTTTGAGGGTGGGAGTTTTGTTGGAAGGGGCTACATGTACAAGGAATGTTCAAACTTAACGTTATCAATAATACTTATTTCTGCTTATATTGTTGATTCTCTTTCTTTATGGCATGCTTGTTTAGGTCATGTTAATACTAGGAAAATGCATAATATGGTTAATTTAGGTTTAATTCCTAAGTATAATATTGATATGTTTGAAAAATACAAATTTTGTGTACAATCTAAAATTACTCGCATTCCATTTTCTAAAGTAGATAAAACCACCTCTTTGTTTGAACTTATGCATAGTGATGTATGTGACATGCATAGTACCCCCACTAGAGGTGGTAAGAAATATTTTGTAACATTTATTGATGATTTTTCTAAGTACTGTCATATTTATCTTTTGCATTCAAAAGATGAGGTGCTTGATAAATTCAAGATTTTTAAGACAGAAGTAGAAAATCAATGTAATGTCAAAATAAAGAGACTTAGGTTTGATAGAGGCAGTGAATACCATTTTCCAGAATATTGTGAAAATGTTGGTATTATTCATGAGAAGTCTGCACCCTACACACTACAACAAAATAGAGTAGCTGAAAGAAAGAATAGGACATTAACAGAAATGATTAATCCTATGCTTTCTTATTCCAGTTTAAGTTTTGGTTTTTGGGATGAAGCTTTGCTCGCTGCCTGTCACATATTCAATAGAATTCCTCTCAAGGGAAGAAATGTTACTCCTTATGAACTTTGCAAAAACGAGAAATCTAATATTGGTTACTTGAAAACATGGGGCTGTAGAGCAATAATCAGATTGCCTGAATCTAAAAGGAAGAAATTAGGTGAAAAATGA
>ZHONGCHA29255
ATGGAAACAAATACTATCATTGAATCACGTGATGCAGTATTTTATGAGAATCATTTTACAACCATTCCAAGGTTGGATTCTAATCAAGAAAATGAATCAACTCCTTTGATGTCTACAGATGAAAGTGAACGACATGAACCTATTGAGCCTAATGAACCTAATGAGCCTATTGAGCTAAGGAAGAGTAAGAGGGCTAGGACTGAGAAGTCATTTGTCCCTGATTTCATTGTTTACCTTATAGAAGGAACTAGAAAAACTTATTGTAAGCAAATAATGATTTCTTTGAATATGGATTCAGATCCATTAACCTTTGAGGAAGCTATGAAGTCTCAAGATGTTGCTTTCTGGAAAGAAGCAATAAACGATGAGATGGATTCTATCATGGGTAACAATACCTGGATACTTGCTGATTTGCCACCTGGATCTAAACCCATTGGTTGTAAATGGATTTTCAAAAGGAAAATGAAAGTTGATGGCACAATTGACAAGTTCAAAGCAAAACTAGTTGCCAAGGGTTTTACTCATAATGAGGGTATTGATTATTTTGACACATATGCTCTGGTGGCTAGAATCGCCACCATTCAAGTGTTGATTGCCTTAGCCTCAATCTATAAGCTTGAAATCCATCAAATGGATGTTAAGACTGCTTTCCTAAATTGA
>ZHONGCHA29256
ATGCGTTTTACAATGATTGATACAAAGCCCATTATGGAACAATTCCATGAGATCCACCATATTCTGAGTCAATTTCGACAAAAGAATATGAACATGGATGAATCTATTGTAGTTTCATCTATAATAGAGAAACTGTCATCTTCTTGGAAGGATTTTAAGAAAATTTTAAAACACAAAAAAGAAGATCTTACTTTAGAGGAATTGGCTCAACACCTCCGAGTTGAGGAAGAGTCAAGGTTACTTGGAAGTAAAGATAACCAATTGGCTCAGACGTCCAAGATTCACATGGTGGATGATGGTAAGAGGTTCAACAAAAAGAAGCGTAAGCATGAACCCCAACCCGAGAAAAATTCTAAGAAGCTGAAAGGCGCTTGCTGA
>ZHONGCHA29257
ATGGGAACGCTACAGACATGGCGCAAAGCCTACGGTGCCCTCAAAGATAGCACCAAAGTCGGACTCGCCCATGTCAATAGCGATTTCAAGGATGTGGACGTTGCGATCGTTAAAGCCACGAACCACGTTGAGTGTCCACCCAAAGAAAGACACCTCAGGAAGATTTTTTCTGCCACGTCAGCGATTCGATCTCGAGCCGATGTTGCATACTGCATTCATGCGCTTGCGAGGCGATTGGCCAAGACCCATAATTGGACGGTGGCATTAAAGACACTGATAGTTGTCCATAGGGCTTTGAGGGAGGGAGACCCTACTTTTAGAGAAGAACTTCTGAATTTCCAACAAAGAGGACGCATTCTCCAATTGTCTAATTTCAAGGATGATTCAAGCCCTATTGCTTGGGATTGCTCTGCCTGGGTACGTACATATGCACTGTTTTTGGAGGAACGACTTGAATGCTTTAGGATTCTGAAATATGATATTGAAGCTGAGCGTCTCCCTAGACCTGGCCAAGCTCAGGAGAAGGGCTACAGCAGAACTAGGGAGCTGGACAGTGAAGAACTGTTGGAGCAGTTACCCTCTTTGCAGCAGCTGCTGTATCGTCTCATTGGATGCAGGCCTGAAGGAGCAGCGGTCGGCAATTACGTAATACAGTATGCCCTGGCTCTGGTACTCAAGGAGAGTTTTAAGATTTATTGTGCAATTAATGATGGAATCATCAATCTGGTTGATAAGTTTTTTGAGATGCCAAGACATGAAGCAATCAAATCCCTAGATGTATATAAACGAGCTGGACAGCAGGCTCGGAGCCTTGCTGATTTTTATGAAGTTTGCAAAGGTTTGGAACTTGCCAGAAATTTCCAATTTCCTGCTTTGAGAGAGCCTCCAGAGTCCTTTCTTGTAACCATGGAAGAATATATTAGAGAGGCACCGCGGATGGTTTCCGCCCCTAGAGAGACATTGGAATATCCAGAAAGGCTCCAATTGACATATAAACCAGAAGAAGTTTCTCCTGAAGATGCAGCAGTATCCATTGATGAACCTATGCCACTTCCTTCAGAGGATGTTTCTATGTCGGATGGTGTGGTTTCTCCCCATCCCCCTCCTCCTCCAACCAACTTGGATACTGGAGATCTGCTGGGATTATCTGTCACCACACCTGATGCATCTGCAATTGAAGAAAGCAATGCTTTGTCTTTAGCCATTGTTCCGTCTGGTACTACTGCTTCATCATTTGATTCTGGTGCTGTTCAAGCAAGAGATCTGGATCCTACTGGATGGGAACTTGCCTTGGTCACCACATCTAGCAGCAACGCCTCTTCTGTTAGTGAGAGGCAACTGGCTGGTGGAATGGACTCGCTCACTCTGAATAGTTTGTACGACGAAGGTGCATACAGAGCCTCTCAGCAGCCCATGTACGGAAGACCAGCCCCAAATCCATTTGAAGTCTCAGATCCATTTGCTTTTTCTAACAATGTCGCCCATCCTCAAGCAATGCAAATGGCAACAATTGATCAGCAGCAGAACAATCCTTTTGGTCCATACCAACCTGCCTATCCGCAGCCACAGCAGCAACATTTGATGATGAGCCCACAAAATCCCTTTGGCGATGCTGGGTTTGGAGCATTTCCTGCTAATGCTGCTGCTCATCCACAAGCAAATAATCCATTCGGAAGCACAGGCCTTCTTTAA
>ZHONGCHA29258
ATGGCCAAAATTCTTAATCTCTCTCAAGTTGAAATTGAAGGGGATAACAAAACCGTCATCTCGCTTTGTGTTTCCGAGGGCGCTCCTTCCTGGGCATGTGCTCCTCTCATTGTGGATATTAGAGCTTTAGCTCGATGTTCTAACCTAACCTTCCGCTGGTCACCTTGGACGGAAAACGGGGCAGCCCACTGGACTGCGAGAGCCTCTCTATATGGTTCTTTGCCAGTTAACTGGGTGCTAAATCCTCCTAAGCCTTTGGTGCAAGCTTTGAGCAGAGCTCTGTTTTCTTTGCTTAGTTTTGTTCCCTTGTTTTTCTTTAGTTCC
>ZHONGCHA29259
ATGTTATCCCTCAGGACCTTCCCAGACTCCAACGTCTCTTTCTCTATCTCCCTCTCCACTGCTCTTCTCGCCTCCCTCTCTCACCGCCTCTCCACCACTGGCTCCGACGATTTCCCTCGTTCGCCTTGTTCAGCAGCCGATCTTCTCCTCTACCGCCTCTCTCTCGCTGCCTCACCACCCATCTTACTCCCTCACCACCAATCTCAGTGGAATCCCCTAGCCAAGACCGACGGTGATGGCGGCGGCGATGGCATCGTATATCTGAAGATGGCCTTCACCGCCGCATCCTCATCCGCCTCCGCCTCCGCCTCCGCC
>ZHONGCHA29260
CGCCTCCGCCTCCGCCTCCGCCTCCGCCTCCGCTTCCGCCGCCAAAAAACAACAATGACATTGAGATCTCTAGATCTACTCCAGGGAGAACAAGATCGAACGGTCTTTTGGTGGATTCGTTCTACCATCACCACACCACCATATTCTCCTCTTCATCCGCTGGTGGATCCGCCAGATCCGAGTAGATCTGACCACTGTAGGCCCATACAAGCTCTCTTTCTCTCTCTGAAATCGTTATCGAATGTAGAAAACCAGACATCCAATTACACCTCCTTACTCAGTAAATCCATCTTAATCTCCTCATATATTTATATCAATTTGTGTATGTGTGTGTGTGTGTGTGTGTGTGTGTGTCTTTGA
>ZHONGCHA29261
AATATCTATAAACGTAGATGTACTCGGGATGATGTCTGCCCGGTTTGTCATGGTGAGCCCGAATCTATTGAACATTTACTGTGCGAGTATGCATGGACTAAAGCTATTTGGTTTGGTAGTGATTTGGGTTTGACTTTCCAGGTTGGTATTACGTCTATATTCAAATGGATGTGTGATCTGTACGTTGCCTTCTCCAATAGCAAGGATCGGGTACTGTTTTTCAGTAAGGTATTGTGGGTGAGTTGGCACATTTGGAAATCCAGACATGATTTGGTTTTTAATGGCTTGCCTGTGGATCCCATATTTACCATTTTCCAAGTTGCAAGGGATAGTTTGGAGTTTTCTTCAGTGGCTTCC
>ZHONGCHA29262
AACATCTGGGGAAAAGGAAAACACTTGGATGCCCGTTCAAAGACCAGGTTTGATGGGGTTGCTCCAGAACCTAGAAAGGGGATAAGAAGTGGTCATGTACCTGGCAGCAAGTGTATTCCTTTTCCCCAGATGTTGGATGGCTCACAGACACTTTTACCTGCAGACGAGCTTAAAAAAAGATTTGATCAAGAAGGCATCTCTTTGGACAGCCCTGTTGTAACTTCATGTGGCACTGGTGTAACTGCTTGCATTCTTACCCTGGTGAACTTTTTTCTTGTTTCCCATGTCACATTGCTCTTAAATCCTCCTGTTTTGGGTTTTTTTTTATTCTCTGAATCTTTTTCCTCCCCCACCAATAAAAAACTAAAAATAAAAAAATCTGTGTGCACACTAGAGACAGGGAAGGGAGTTGGTTGTAATACTGCCAGGGAAAATTTTACACTCTTCTTCTGGCTGAACAATTGCATCTTTTGA
>ZHONGCHA29263
ATGGCTGAAATTTTTAAGTTGGAGGGACAAACAGAGGTCAAGTGCAAAGCTGATAAGTTTTTTGAGATCTATACCTGTAAATCCTACCTCTTCCCAAAGATCTGCCCTGAAAAAATAAAGAGTGTTCAAGTTCTTGAAGGTGACTGGGCTACTATAGGCTCTGTCAAGGTTTGGAACTATGTACCAGGGGGTTCTGAATCTGGCAAGGAGAGAATTGAAGCCATTGATGTGGATAACAAGTCAGTTACTTTCAACCTACTTGAAGGAGATATCTTGAAGGTTTACAAGACCTTTAAGGCCACACTGCAAGTTACAAACAAGGATGATGTATGTTTGATAAAAGTGACTTTGGCTTATGAGAAGCAACATGAGGATACTCCACCTCCAACCATGTACCTGGACTTTGTGGCTAATGTCAGTAAGGATATAGAGGCTTACCTCCTCAAGGCCCAAGACAAAGCCGCTGAGGATTCTGTGTCTTAA
>ZHONGCHA29264
ATGGCCTCGTCTTCCCGTGGGCTGCTTACCCTCTTTCCCGACCTCAACGAGTCCACAGGAGAGAGAACTGGTGCAGTGGCCAGTGAACCTCAACCAAACACTGCTGGGTTTGCTCCGCTGAACTTTCCGATGCGGTCTGTGGAGCAAAAAATGGCGGTGCAGTCGGATGTGGAAGCCAATCAGTATACGTTGAAGGCATGTGTGGAGTCCATGACGGCGGTCACAAATTTGTCGAACCGGCTGCAGAGTAGGACAAATGAGGTGCAGCAATTAAACTCCCAGCTGGCTCTGCTCCAACGCATGTATAAGGATGCGCGAGCAGAGATAAGCGTGCTAAGGGCAGAAAACAAGGAGCTGAAGCGGAAGGCCACCGTGATGTTCCGTTTTGGAGGTCCGCCATATGCGGCAGTGGAGGAGCAGGGAGTAAAGGTGCTCGGTGGCGTGGGAAACACGGAGGCAGCACCGGCAAGGACTGTCCAGGACGGAGGCAAAAAGAAGAGACCGGCGGCAGAGTAG
>ZHONGCHA29265
ATGAGTTTAGTTGGTAAGTTGGAGGCTGAAGTTGAAATACAGTCTTCCGCTGATAAGTTTTATCACATATTCAGGAGTAGAGCACACCACATCCCAAACATCTGCCCTGAAAAAGTTTCAGGTATTGACGTGCATGAAGGTGACTGGGAGAATGTAGGCTCAATCAAGAAATGGAATTATGTCCTTGATAAAAATGCTGAATCTCTCAAGGAGACAGTTGAATCCATAGATGATGAAAACAAGGTGGTAACTTTCAACGTCGTTGAAGGAGAGATCATGCAGTGCTACAAGAGCTTCAAATCAATCCTCCAAGTTATTGAAAAGGGCGAGGGGGCCTTAGTTAAGTGGACTATTGAATATGAGAAGGTCAATGAGAATGCCCCAACACCAGATAAATATTTGGACTTCGGAGTTGGTGTTACTAAAGATATTGATGCACACCTTGTCAAGGCATAA
>ZHONGCHA29266
TTGGTGTTTATCGACCTTGAGAAAGCATATGACAGAGTATCCCGGGATATAATATGGTGGGTGTTAGAGAAGAAAGAGGTGACAAAAGGTTATATTGACGTGATTAGGGACATGTATGAAGAGGTGGTGACCACTATTAGATCGCCAGCTGGAAAGACAAATGAATTTCCTATCATTGTAGGGTTACACCAAGGATCTACCTTAAGTCCTTATCTTTTTGCTTTAGTTATGGACGAGTTGACGATAAATATTCAGGATGACGTGCCATGGTGCATGCTTTTTGCAGACGATATTGTGCTAGTGGATGAGACTAGAGAAGGAGTTAACACAAAGTTAGAGATTTGGAGAAAAGCTCTTGAATCTAAAGGATTCCAGATAAGCAGAACTAAGACAGAATACATGGAGTGTAAATTTAGTAACAGTAACAAT
>ZHONGCHA29267
ATGTCTAGCAGATTATTCTTCAATAGCAAAGGGGAAGGCAAGACACTGGCGGAGCTGGACTCGATGAATCGAGGTGGCGAACTTCCTCGAATGGGGGCTAGAGCATCTGCTGAGCATGAGAGGCGTCATTCTCCTCGTCGACAAAGTAGGTCACGCAGAAGGGAGAAACGCCAACGGGGTAGTTCCTCTTGTCCGCGCAGCGAAGCCAGTGAGCCACCACGCCCATTGAGCTTTGCAGTTTTTGTCGATAACAAACCGATGATGGAGGCGGATTCAATCATCCGAGATCCAAACGTGGCAGTAGAATTCGCGCGACAGATTTTTCTGCCAGAAGTTCAGCAGTCAATGGTTGGTCGACGAGACTTCGAAGTGTTCCAAGAGGGCATTTATGGGGCGGTGAAGGGGCTGTACACCTTTTACGAAATCGGTATGCATCTTCGTGCTGCTCGACGGGAGATAAAGCAGAGGGACGAACGCATTTGA
>ZHONGCHA29268
CCAATGCCGATCGATTTATGCCCCAGCCATTCCATGAACGAGTCCTATTCGGCTTATGAAGCTCATGCACTGGCTGGGGTAAGGGCAGATTTATTAATCCGATCGGCCAAGTATTTAAACCCAATGCCGATTGATTTATGTCGCAGCCATTCCATGAACAAGTCCTATTCGGCTTATGAAGCTCATGCACTGGCTGGGGTAAGGGCAGATTTATTAATCCGATCGGCCAAGTATTTAAACCCAATGTCGATCGATTTATGCCCCAGCCATTCCATGAACGAGTCCTATTCGGCTTATGAAGCTCATGCGCTAGCTGGGGCAATGGTAGATTTATTAATCTGA
>ZHONGCHA29269
ATGGCGACATACATGAAAACGGCTAACTCCTTGCTGGCAAAATTTGACCATTATGAATTAAATCAGATAACACATGATCAGAACACACATGTAGATGTCCTGGCTTGCCTTGCCTCCGCGATTAACTCAGAGATTAAATGGACCATCGAAGTAGGATTCATCCCAGAGCCGAGCATCGGCCCTTCGGAGGAAGTCCAGTTTAATGTCATAGAATCTGGACCGAGTTGGATGGATCCCATCGCCGCATTCCTATCTTTCGAACAGCTCCCAGCGGACAAGAAAAAAGCGCACAAACTGCAAAACAAAGCCCTGCGATACTACTTGGATCCGCAAGGAAAGCTTTATAAAAAATCCCTTTCTGGTCCATACCTGGCATGTGTACACCTGGAAAAAGTCGGAGAGCTTATAAATTGA
>ZHONGCHA29270
ATGTACTATAAGACATTTACCACACTCGGTTTCTCCGAATCGGATCTCTCTCTGGTCCCTTTTCCACTATTCGGCTTCAACGCCAATCCAGAGTACCTGTTGGGGAAAATTACAATACCCGTTCGAGCAGGCTCCCGAACAGTGGATGTGGAATTCTTAGTCGTCAAGCTGCCGTCGCCATATAATCTCATCATAGGGCGATCTTGGTTGCATACTATGCAGGCCGTGCCAAGCACCTCCCATCAACTGCTACGCTTCTCGACAGAACGAGGTATTGAGCAAATCCGTGGCTCCCAGAAATCGGCACAAGCATGTTATCTCCTTGTCGAAAAAACGCCAAAGGAGCTGCAGGTGAATTCCATTGAGGTGCCGGATCGAGAGAGCCTCGACGATGTTAGGCGGCTCCCAAATGAAAAGGCCACAGAAAGCTTAGACCGAGTTGAAGTTGATGGAAGCCCAGACAAATTCTTCATGGTCGGCGCCTCCCTAAATCAGGCTGACAGACAGCAGCTAATCTCTTTCCTGCTCAGCAACCTCAATGTCTTTGCGTGGACTCCATATGAGATGCTGGGTATAGATCCGTCCATTTCACAGCACCGTTTGAATGTTAATCCTAAGTGCAAGCCGATCATTCAGAAAAGCAAGTGGTCAACCGCAGAGCACACTGCCACCATTGTTGAGGAGGTTGACAGGCTGCTTGACGCCGGGGCAATCAGGGAAGTGACTTACCCTACATGGCTCTCTAATACAGTGGTGGCGAAGAAAAAAAATAGGACTTGGCGAGCGTGCGTCGATTTCACAGACCTAAACAAAGCTTGCCCCAAGGATTGTTTTTCCCTACCCAGAATTGACCAACTTGTAGATGCGACGGCACGCCATCAATGTATGAGCTTCCTCGATGCTTACAGAGGCTACCATCAAATCGCCATGCATCCAGAGGACCAGGGCAAAACTGCATTCCTCACCCTAAGAGGAACCTACTGCTACAAGGTTACACCTTTTGGGTTGAAGAATACAAGGGTAACTTACCAAAGACTGGTCACCGCCATGTTCAAGGAGCAACTCGGCCACACTATAGAAGTGTACATTGACGATATGGTGGTCAAGTTCAAGGAAGAGCAGAATCATATAGTCGATCTGGAAGAGACATTCGGCATTCTACGCAAATATAGAATGAAGCTGAACGCTTCAAAATGTGCGTTTGGGATCGGCTCTGGCAAATTCTTTGGATACATTGTCAATCACCGAGGAATCGAAGCCAACCCAAGGCAAATCACAGCAATCCTAGAACTCGGCTCCCCTCGATCAGTCAAGGAAGTTTAG
>ZHONGCHA29271
ATGATAGAGAGTGCAAGGGCGGAGGCCGAAATGGAGAGAGCGAAAAATGCTGAAGAGCAGAGATTGGTCGCCGAGCAGAGGGCAAGCGCAAGCGATGAAGCGCACAAGTCAGGCCAAGAGGTGATTGCCAGGCTGGAAAACGAATTGGAAGAATTGAAGGCGGCAAAAGAAAAAGCCGACTCCGAGACTTCCAAGGCATACGAGGCCGGGCAAGACGTAGCTCTTGAAAGTTACGCGGAGGAAGCTCCTAAATTTGAAAACCAAGGATTCAAGCACGGCTGGCTCAAAGCCCTTGTTGCTGCAAATGTGACATTGGCAATGCCAATTCCATATGAGCAAGTGGACATCGAGCCGCTGGAGTCTGACCCCGAGGACCCTGAGGATTAA
>ZHONGCHA29272
ATGGAGAGGGAGGATGAAAATACAATCGTCTTTCCTCTCCTATCCATTGCGGAGGGCGGAGTTCGTTTGCCCCTACACCTATTCTTTAGGGCTGTCCTCCGCCATTGGGGTCTGATTCCTTCCCAACCCAATGTGAATTTTTTTCGAATCATCATGGGAATCGTAAAGTTGAACCGGCACCTGAGGATCAACCTTGGCATTCCGGCAATTCGGCACTGCTATGCTTTAGCCAAATCCTCCGGTTGGCACGGGCGCTACTTTCTCAGGGCCAAGGACACTGACCATCACTTGGTAACCATGCTTGCCATCTCTGGCAAACGAGTTGATGATGTGATGGTCAATGTTCGAGGCAATTGGGAATTCGGCGAAGGCAAAGATTGCCTGGACCCTATACCCAGATGGAGGGGTGAACCAGGTTGCCGTGTAACTCTTCATGTTTATTGA
>ZHONGCHA29273
ATCGATTTATGCCCCAGCCATTCCATGAACGAGTCCTATTCGGCTTATGAAGCTCATGCACTGGCTGGGGCAAGGGCAGATTTATTAATCCGATCGGCCAAGTATTTAAACCCAATGCTGATCGATTTATGCCCCAGCCATTCCATGAACGAGTCCTATTCGGCTTATGAAGCTCATGCACTGGCTGGGGCAATGGCAGATTTATTAATCCGATCGGCTAAGTATTTAAACCCAATGCCGATCGATTTATGCCCCAGCCATTCCATGAACGAGTCCTATTCGGCTTATGAAGCTCATGCACTGGCTAGGCAAGGGCAGATTTATGCTGAAAAGATTGTACCTCAGCCATTTCACGAACCGGACTCATTTGGTGGTCCAGTTCATATCTAA
>ZHONGCHA29274
ATGTATCATTTTCCTTTTCTTGATACAAATGGCATTGTGACTGTGGATGACAACTCCGTGAGGCCATTATACAAGCACATTTTCCCACCTCCCTTGGCTCCACAGCTTTCATTTGTAGGATTGCCATGGAAGGTTATCCCTTTCCCATTGTGTGAAATCCAGAGCAAGTGGATAGCGGGTGTTTTGTCTGGTCGAATTGCACTTCCATCGTCAGGCGAGATGATGGCTGATGTCGAAGCTTTTTACAGAACATTGGATGTGTCTGGCATCCCAAAACGTTACACTCATAATCTCGCCGCTTCTCAGTTTGAGTACTATGACTGGCTTGCTGCCGAGTGTGGGTACCCAGCGGCTGAAAAATGGAGGAACCAAATGTATTCCGCAGCTACCAAGAACAGGATGGCACGGCCAGAAACATACCGCGATGAATGGGATGATCAGCACTTGGTTTCTCAAGCCAATGAAGACTTCATCAAATACAGTTCATCAAATACAGTTCAAAAGGAAATGGATTCATCATCTCTCAATAACCAGAGCTCCTCAAGCACTCCCACAACACAAGAGTTGTAA
>ZHONGCHA29275
ATGACCTATCCATCACTGAACGTCGAATTCCATTCGATGATGATGATGCGTCCAATCACCCTTCAAAACGTCGCCGTCATCGGCGCAGGCGCTGCCGGCCTTGTCGCCGCCCGCGAGCTCCAGCGAGAGGGCCACAAAGTCGTCGTCTTCGAGAGAGAAGATCGAATCGGAGGCACCTGGGTCTACAATTCAACCACCGAGTCCGACCCAATTGGGATCGACCCGTTTCGCACGGTGATCCAAAGTAGCCTTTACGCCTCCCTCCGGACCAACCTGTCCCGAGATTGTATGGGTTTCCGGGACTACCCGTTTGTGGCTTCGAAAGAGGCCAACAGGGACCCGAGGAGGTTTCCGGGTCATAGAGAGGTGTTGGAGTATCTGAACGATTTTGCGAGTGAGTTTGGACTCAGTGAGTTGGTGAGGTTTGGTACGGAGGTGAGGAATGTGTGTTTGGAAGGTGGGAAATGGAAAGTAAGATCGAGAAAGGGTGGAGATCAGTTGGATGAGATATATGATGCTGTGGTTGTTTGTAATGGGCATTTTACGGAGCCCCGAATTGCAGAAATTCCGGGCATTGAAACATGGCCAGGACGTCAAATTCATAGCCACAATTACCGCGTTCCTGAGCCCTTTCAAGGTCAAGTTGTAATTCTGATTGGGAGTGCTGCCAGTGCTGTCGATATCTCTAGGGACATTGCTGGAGTTGCTAAACAAGTCCACATTGCATCTAGATCGGTTACGGATGGAACTATTGGAAAGCTTCCTGGATACAATAACATGTGGCTTCATTCCATGATAGAAAGTGTCGACAGAAATGGTACCGTGGTATTCCAAGATAGGAGTGCAGTCCGTGCTGATGTCATTCTACACTGCACAGGGTACATGTATCATTTTCCTTTTCTTGATACAAATGGCATTGTGACTGTGGATGACAACTCCGTGAGGCCATTATACAAGCACATTTTCCCACCTCCCTTGGCTCCACAGCTTTCATTTGTAGGATTGCCATGGAAGAGCAAGTGGATAGCGGGTGTTTTGTCTGGTCGAATTGCACTTCCATCGTCAGGCGAGATGATGGCTGATGTCGAAGCTTTTTACAGAACATTGGATGTGTCTGGCATCCCAAAA
>ZHONGCHA29276
ATGGCTCAAATGGAAATGGTGGTGGTGGTGGGATCACCATGGCTAGTTTATCGAAATTCGTGTAAGTATGTGAGGTTGTCGTTGAGCCCTTTCTTCACATCGTCAAAGACAAACAACTTCAACACTAGTACTAGGATGCGACGACATCTACTACACCATCATCGTCATCTATCTTTGTTTGCCAAATCAATTAAACAACAACCTCATCCACTGCCTCTTTCTGTTTCTGTTTCAACCCCTCCTTCGGTGCTTCCCAAAGACAAAGCCAAAGACAGAGACAGAGACTCTCCTCTTTCTGGGTTGGAAGATGTGATGATGGGCTATATCTTTGGCAAGAAAAAGGCCACTCAAGTTGCTCACTCGTAG
>ZHONGCHA29277
ATGGAAACCAGCAATGCTAGCGGCTTGGAGCAGACATTGCAGGATGGGAAGCTGTATCGTCAGGTCAATGCTTTAATCGTTGCCCATCTTCGCGACAACAATCTGAATCAGGCTGCAAGTGCAGTTGCTTCGGCTACAATGACACCATTGAATGCTGAGGCTCCTCCAAACAAGCTTGTTGAACTGGTTTCAAAGGGTCTTGCAGTGGAGAAAGATGAGATGTTAAGAGGGATTTCTTCATCTGCATTGTTTGATTCAGGTGCAGCAGTACCTGTGGGATATGGTTCAATACCAGCTCCTCGCGCTGTCGCTGTTGATTTTGGTGCTGTGCATGATACAAAAGGCTCATCGAAGAGCTTTCCGAAGCATGAGACACGGCATGTTTCAGAGCATAAGAATGTTGCCAGATGTGCAAGATTTAGTCCCGATGGAAGGTTTCTTGCAACAGGGAGTGCAGACACATCAATTAAGCTCTTTGAGATATCCAAAATAAAGCAAATGATGCTGCCAGATGCAAGGGATGGTCCTGTGCGACCTGTCGTACGGACATTTTATGACCATTTACAACCAATAAACGATTTGGATTTTCATCCTCAAAATACTATACTAATAACTGGGGCCAAAGATCACACAATAAAGTTTTTCGACTTTTCAAAAACAGTAGCAAAAAGAGCATTCCGAGTTATCCAGGATACTCACAATGTGCGATCTGTATCTTTCCATCCATCTGGAGATTTTGTTTTGGCAGGCACTGATCATCCTATTGCACATTTGTATGATGTCAATACTTTTCAGTGTTACCTAACAGCAAAAGACCAAGATATTGGTGTTAATGGAGTCATAAATCAGGTGAGGTATTCATCGACTGGTGGCATGTATGTGACAGCATCTAAAGATGGTGCTATTCGGATATGGGATGGGGTAACTGCCAATTGCGTTCGTTCTATAGTTGGTGCACATGGTACAACAGAGGCCATCAGTGCAAATTTTACAAAGGATCAAAGGTTTGTTCTCTCCTGTGGAAAGGATTCTTCTGTGAAGCTCTGGGAAGTTGGCACTGGAAAATTGGTCAAACAATATCAAGGAGCCACACATACGCAGTTGCGATGCCAGGCTGTATTCAATGATACAGAAGAGTTCGTACTATCCATCGATGAACCGAGCAATGAGATTATCATATGGGATGCACTAACAACAGAAAAAGTGGCGAGGTGGTCATCCAACCACGTTGGCGCACCTCGTTGGATCGAGCACTCACCAACAGAGTCAGCGTTTGTTTCGTGTGGGAACGACAGGTCAGTACGGTTCTGGAAGGAAATTATCTAG
>ZHONGCHA29278
ATGGTGGGTTTAAATTCAATTCCTCAGTGGATTGAAGTCCTTCTGGGTGAGAAGTTCTTTATTCCCTGTTTGGTTCATGAATCTGAAAAAAAGAACACATTTTGTTTGGATTGTTGCATTAGTCTCTGCCCTCATTGCTTGCCTCCTCACCAAATCCACCATCTTTTACAGATACGAAGGTATGTTTATCAAGATGTTGTGAGGTTGATTGATGCCCAGAAACTGATCGATTGTTCCTCTGTTCAATCTTACACTACAAACAATGCAAAAGTGGTGTTTTTGAATCAAAGGCCTATGACTCGTCAATTCAAAGGCTCAGGCAACATTTGCGTCGTATGTGATCGAAACCTCCAAGACCATTACCTTTTCTGCTCTGTTTCTTGCAAGGTCCATCAAATGGGGAACACCAAACTTGGTGTAACGAAACACCATTTCTACAGCTCTGAATTGCAGGGAACGAGGGGTGAGAGCTCTTTGGAGCTCGAAGACGAACAAATGACCCATGACTCGGTCCTTGAGTTGCCCATTTCGCCATCTGGGTCTAGCTCAGGCAGTGTTGCTAGGACTAGTGTTCTAGCTTGCACCGCAACCACTGATTTTGTGAAGAAAAAACGCACCACCATTTCTGTTTACCGGACTCAGTACCGACCAATATGTGCACCGGCCGTTGATTTTTCCGACACCGTGAATCGACGGAAGGGTGTTCCTCACCGGTCCCCGTTGTATTGA
>ZHONGCHA29279
TTTTGGCCTTTTTGGGGGTATATAACCCATTTCCTCTCTCATCTTCACAGTTCGTGCAGCCACCATTGCTGTCCAAACTCAAAACCCACTTCACTTGCCACATTTCTTGATCTGGGTCGATCTGGGTTTGTCTCCAAACTCAACCAATGTTTCTGGGTCGGTGACAATTTTTTGGTTTTTCGTCATGGGTTGTGTGACCTCGAAGCAGGCGGTGTCGGTGACCCCGGCTCTCGATCATTCCAGCGCCTTTCGAGACAATGCTGCTGCGGGGGCTCGGGGAGGAGCCGGGGAAGTGGGGTGGTGGACTTGGAGAAGAAGAAGAAGAAGAGGATTGACTCGGGGGTGAGTGAGAACGAGTTGGGTGAGTCAGAGAGGGTGAGTTCTAATGGAGGTGGTGGTGAGTCACTGAGTTTTAGGTTGGGGAATTTGCAGAAGTATGTAGAAGGAGAACAAGTCGCCGCCGGTTGGCCGGCTTGGTTCAGCGCCGTTGCTGGCGAAGCCATTCACGGTTGGGTGCCTCTCAGTGCTGACTCTTTCGAAAAGCTGGAAAAGGTTGCTCTCTCTCTCTCTATGTGCATTGTGTGTGGTCCAATCATCAGT
>ZHONGCHA29280
CTCTCCAGGAAGCAATTTATCATTGACGTTCTACATCCAGGAAGACCAAATGTTTCCAAGGCGGAGCTGAAGGAAAAATTGTCTAGGATGTATGAGGTGAAAGACCCAAATGCCATCTTTGTTTTTAAGTTCCGTACCCATTTTGGAGGAGGCAAATCTACTGGTTTTGGTTTGATTTATGATTCCGTTGAGAATGCAAAGAAATACGAGCCAAAATACAGGCTCATCAGGGTAATTTCTCATCTTTTCTTATTTTTGTATTATTTTTGTTTTCACCTGTGTACTACCAATTGCTATCTATTTAAATGGGCATCTGCATCACCTAAGTTGCACTGA
>ZHONGCHA29281
ACAATGCAAATAATCTATGCAGCTTTAACATCTCTTGGTCAACGTAATTTAAAAAAAAGAATAGCATATTCCTCTGTATCTCATATGGGTTTCATAATTATAGGAATTGGTTCTATAACCGATACAGGACTCAATGGAGCCATTTTACAAATAATCTCTCATGGATTTATTGGTGCTGCACTTTTTTTCTTGGCAGGAACGAGTTATGATAGAATACGTCTTGTTTATCTCGATGAAATGGGAGGAATAGCTATCCCAATGCCAAAAATATTCACGATGTTCAGTAGCTTTTCAATGGCTTCTCTTGCATTACCGGGTATGGGTGGTTTTGTTGCGGAGTTGGTAGTATTTTTTGGAATAATTACC
>ZHONGCHA29282
ATGATTCTTTCTGTGATGCAGTTTTGTGTTTGTTATCATTCCTTAGTTTATAGTATAGTATTTTCTATTACGACTATGGTCTTACTGGAATATGCCATTTGGACTCTCTCTCTCTCTCCCTCTCTCTCTCCAGTGTCCAAACTTTCACCAAAGAAGTGGGGTCTTTCTGGAAGCTCTAGTGTTGTTTTGGTTACTTTCCTTGGTGGGGTATCTTTTTTGCTAAATAAAGGAATAGATATCAGACCTAATCTTGCAGCTGTATTGGGATTGGCCTTGATAGACTCTATCTTCCTTGGTGGTTCATGTTTAGCTCAAATCTCAAGTTACTGGCCACCATATAGGCGGCGTATTCTTATTCATGAAGCAGGACATCTTCTTACAGCATACCTTATGGGCTGCCCAATTCGTGGAGTAATTTTAGACCCAATTGTGGCAATGCAAATGGGTATTCAAGGACAGGCAGGAACACAGTTTTGGGATGAGAAACTTCAAAATGAGCTTGCTGAAGGCCGACTAAGCAGTACTGCCTTTGACAGGTACTGCATGGTGCTTTTTGCTGGAATTGCTGCCGAAGCTCTTGTCTATGGCGAAGCTGAGGGTGGAGAAAATGATGAAAACCTGTTCAGGAGTGTCTGTATTCTTTTGGAACCTCCACTGTCTGTTGCACAGATGTCAAATCAAGCAAGATGGTCAGTTCTGCAGTCTTATAATCTGCTCAAATGGCATAAACAAGCTCATCAAGCTGCTGTAAAAGCTTTGGAAAGTGGTGGCAGTCTAAGCAGCGTCATCAGGAGAATTGAGGAAGCCATGTCTTCCAATAGATGA
>ZHONGCHA29283
ATGGCCATGTCGGTGCATTTTCCTCCCTCTCCTCCACTCCTTACAATCATACCAAGCAGAAGCAGAAGCAGAAGCAGTGGTATTGGTCGCCCATCACCGTTGTTCTCTGCATACCCACGTGCAGAGAGCAAACCCTTTAGCCGGAGACCACAACCACGGAGGATAACAACGAGAGCTCTCAGGGAATGGAAAGAGTACGAGGACGCAGTCAAGGATAAAGACCTCGCTCGAGCTCTTCGCTTCCTCCTCAAAGACACCCCCATCGAACCCGACAACTCTTCGATTCAAGACTCCACTCGACTTCCCGATGCTGAATTGGGCTGGGTTGGATGGGAGAGGGATTGGGAGGTTTTGGATACATGCTTGAATGCCGATGATATGACCCTTGTTGGGGCTGCCTACTGCTTTCTCAAGGACAAGGGGTTTTTGCCCAATTTTGGGAAATTTCGAAATATTGTTTTGGAGGGTCCAAGAGATGTTACACCAAGCATTTTGAAGACTTCAACTGGGTTGGAAGGTGCAGTACCTATGTTCTTCTTTGAAAATCTCAACAGTCATGGAACTTGTCAATTTATTTTGGGACATTTACTGTCATACATATGA
>ZHONGCHA29284
ATGTGCCAAACTCCCAACGCAAATGCTGACTCTCTCACTGGTGCTTGTGGGATTGAAGCATCTCAATTAGTTGTTGGACAACACCTTTTTGAACAATGTGCACCTCTGGAACATGGAAGAAAACCACCATTTCTTCTTTGTACCTCTATTCTTTTTTGTTATCTTTTTCTTTGGCTCTTCTTCAATAGGCGGGAAATCCTTGCACAAATCGCTGGCCACGGAGCGAATTTCAGTCGTGAGGCGAGAGACATCGTCGGAGAGAGGAGTGAAGGGGTACTTGTCGTAATAAGAAGCGAGAAAAGCCCTAGTTATCGGAACCAGACCGTCCATGGAAACCATTGA
>ZHONGCHA29285
ATGAAAACCCACCTCACATTCTCCTCTCCAACCCTTCTCATCCTCTTCCTTTCTCTCTGCACCTTCATCACCGCCATTGAAGACGATGTCAAGTGTCTGGAAGGCTTCAAGAACTCTATCAGCGACCCACAATCTAAACTCTCCTCATGGATCTTCACCAACACCTCCGTCACCTTCATATGCAAGCAGCTGGTCGGCGTTTCCTGCTGGAACGAGAAAGAGAACCGCCTCATCAGCCTCCAACTCCCCTCCATGTCCCTCGCCGGTTCTCTCCCTGAACCCCTCAAGTTCTGTCAGAGCCTCCAAAACCTCGATCTCTCCGGTAACCACCTCTCCGGTTCCATCCCTCCCCAAATCTGCACCTGGTTGCCTTACTTGGTCACCCTAGATCTCTCCGGTAATCGCCTCTCCGGTTCGATCCCTCCTGAAATGGTGAATTGTAAGTTCCTCAACAATCTCGTTTTGAACGATAACAAGTTGTCCGGTGCGATTCCGTACGAGTTGGGTCTGCTCGACCGGTTGAAGAAGTTCTCGGTCGCCAACAACGATCTCTCCGGTTCAATTCCCTCCGATTTGTCCAAATTCCCGCCCGAGGACTTCACCGGGAATGGTGGGCTCTGTGGGAATCCGATTGGTTCGAGCTGTGGAAAATTGAGCAATAAAAACCTTGCGATTATTATTGCTGCGGGGGTTCTCGGCGCTGCAGGGTCTCTGCTTTTGGGTTTCGCTGTCTGGTGGTTTTTCGTGTTGTCAAATCACAGAAAAAGGAAAGCTTGTGGTGGTGGTGGTGGTGGTGGTCTCAGCAAAGATCAATGTAGTTGGATTGAGAGATTGAGAGCACACAAGCTTGTTCAAGTGTCATTGTTTCAAAAACCCATTGTTAAAATCAAATTGAATGATTTAATGGCAGCTACTAACAATTTTGACCCAGAAAGTATTGCTGTAACCACAAGAACAGGGGTTTCTTATAAGGCGATTTTACAGGATGGTTCGGCATTGGAGATCAAGCGATTGATTGTTTGTAAGCTTAGTGAGAAGCAATTTCGATCCGAGATGAATAGGTTGGGTCAGTTAAGACACCCCAATTTGGTGCCATTGTTGGGGTTTTGTGTTGTGGAAGATGAGAGGCTTTTGGTGTATAAGCACATGTCTAATGGGACATTGTATTCGCTTTTGCACGGAAATGGTATCGGTGTTATGAGTAATGGTTCATTGGATTGGCCGGCTAGGGTTAGGATTGGTGTAGGTGCAGCAAGAGGGCTTGCTTGGCTTCACCATGGATGCCAACCCCCTTACCTTCACCAAAACATAAGTTCCAATGTGATTGTTGCGGATGATGATTTTGATGCTCGTATATCGGACTTTGGGTTGGCAAGGCTTGTTGGTGCTGTGGATTCGAACGGTAGTAGCACTTTTGTCAATGGAGACATGGGGGAATTCGGGTATGTACCGCCTGAATATCCAAGCACGATGATTGCATCAATGAAAGGAGATGTTTATAGTTTCGGGGTGGTGCTTCTGGAGTTGGTGACAGGACAGAAGGCTTTGGAAGTTAGTAATGCAGAAGAAGGGTTCAAGGGGAACCTGGTGGATTGGGTTACACAGCTCTGTGGCTCGGGTCGAAGCAACGATGCCACGGATAAGTCTCTCTGTGGAAGAGGCCATGATGATCAAATCTTGCAATTCCTCAAGGTTGCTTGTACTTGTGTGGCCTCTAGGCCCAAGGATAGGCCTTCTATGTACAGTGTTTATCAGTCATTGAAGAGCTTGTGTGAGGAACATGATCACTTTTCTGAACAGTTTGATGAATTTCCTTTCAACTTTGGCAAAGATGATCTTGATCATAAAGAGTAG
>ZHONGCHA29286
ATGCCTTCACACGCGGATCTGGATCGGCAAATCGAGCACTTGATGGAGTGCAAGCCTCTAACGGAAGCTGAGGTCAAGACGCTCTGCGAGCAAGCTAGGGCTATTCTGGTTGAGGAATGGAATGTACAGCCGGTGAAGTGTCCTGTCACGGTGTGTGGTGATATTCATGGACAGTTCTATGATCTGATCGAGCTGTTTCGGATAGGAGGAAATGCTCCGGACACCAATTATCTTTTCATGGGTGATTATGTCGATCGTGGATACTATTCAGTGGAGACTGTCACACTTTTAGTGGCTCTGAAAGTTCGTTATAGAGATAGAATTACGATCCTTAGAGGAAATCATGAAAGCCGGCAAATTACTCAAGTGTATGGATTTTATGATGAATGCTTGAGGAAGTACGGAAATGCTAATGTCTGGAAGTATTTTACCGATCTTTTTGATTATCTACCCCTTACAGCACTGATTGAGAGTCAGATTTTCTGTTTGCATGGAGGACTTTCACCATCTTTGGATACATTGGACAATGTCCGAGGCTTGGACCGTATACAGGAGGTTCCACATGAAGGACCAATGTGTGATCTCTTGTGGTCTGATCCAGACGACCGTTGTGGATGGGGAATATCTCCACGAGGAGCTGGCTATACGTTTGGACAGGATATAGCAGCTCAGTTCAACCATACCAATGGGCTTACTCTGATTTCAAGAGCCCACCAGCTTGTCATGGAAGGCTATAATTGGTGTCAGGAAAAGAATGTGGTGACAGTATTTAGTGCGCCTAATTACTGTTATCGGTGTGGGAATATGGCTGCAATACTAGAAATTGGGGAGAACATGGAGCAGAATTTCCTTCAATTTGACCCGGCACCTCGGCAAATTGAGCCCGACACGACACGCAAGACTCCCGATTATTTTTTGTGA
>ZHONGCHA29287
ATGGCTTCTTCTTCAAACTTGTCATCGTTTCTTCTATTTCTTTTCTCTCTGTTCTCCTTATCTACCGATCTCGCATTAGGGCATGAATCAAGTAGAGGAAGAAGAGAAGAAGAAGTAGGAATCAGAGGGCGTCGAGTTCTGATGGGTTTCAAGGAAACCCCTTCTGGTGGAAACGTCACTTTCGATTGCTCTCCTTCTGGACCCTGTGTTGCCTGCCTTTACTCCGAAAAGAATGATGAAAAATATCGCTGCAGTGAAACTGGTTATCGTATTCCTTTGAAATGTGTGAAAATTGAAGCTGGTACAAATCAAGTAAACAGCAAAAAAGCTCAGCCAAATCGGTCCACTCTTGAAAACAATAGTGCCAAAGAAAAACTACATGTGATGTTGCACAATGCAGAAGAGTCATATACTTCAATAAGACAGAGAAGTTTACTTGCTGATTCATCCACATCAGTGGGTGGGTCACAACCTTATATTACTTACAGAAGCTGTATACCACCGATTAACGAAGAGAAGCTGTCAGTAATTGGTTTCGAGGGCATTATTTTGGGTCTTTTGTTGATAAGCAGTTCACTTATATACTTCAGGCGAAAACAGAGCAGTGTTGCGGCAGGAGTTGGAGCTATGAGAATTCCAACAAACTCTAGGTTTTAA
>ZHONGCHA29288
ATGTCTGGGAGGTGCCTTTTGGTGGTGGTGTGGTGTTTCATGGTTGTGGGTTGTATTGAGGGCAGGAAATTACAGGAGAAAAATGGTGAGAAAATGAAAAAACCAGAATGGATCCTTGATGGTAACCCGACTTGGATTAGCGGTGGCGGTGGGTGGAAAGGTTCAACTCTTGGGCACTCATTCAGTTTTGGTAAGCGAGTAGGGTATGGTTTTAGTTATGAAGAGCCTGGTAGTGGTGTAGGAAAACCTGATTGTGTTGGACAAGGTGGTCAGATTGGTGGCAGAGGTGGGGGTAGCGGTGCTGGAGGTGGCAATGGTGGTGGTGGCGGAAAACACCACAAGAAGGGGAAAAAGCATCATTATGGAGGGGGTGGAATTAGTCATGGGGGA
>ZHONGCHA29289
GGAGGTGGCATTGGCAAAGGAATTGGGGGTGGTGGCGGTGTTGGAGGAGGTGGTGGTGTTGGAGGAGGGGGTGGCACAGGCAAAGGAATTGGAGGTGGAGTTGGTGGTGGATCTGGAGGAGGTGGTGGTATAGGTGGTGGTGGTGGTATTGGAGGAGGCATTGGTGGTGGAATAGGGGGAGGTGGTGGTGTTGGAGGAGGCATTGGTAGCGGAGGTGGTACTAGTGGGGGTATTGGTGGGGGCATAGGTGGTGGTAGTGGTGTTGGAGGAGGCGTTGGTGGTGGCGGGGGTGCTGGAGGTGGCATTGGCAAA
>ZHONGCHA29290
GGAATTGGGGGTGGTGGCGGTACCGGAGGAGGTATTGGTGGTGGAATAGGGCGAGGTGGTGGTGTTGGAGGAGGAGTTGGTGGTGGAGGAGGGGGTGGCAAAGGCAAAGGAATTGGAGGTGGAGTTGGCAGTGGAGTTGGAGGTGGCATTGGCAAAGGAATTGGGGGTGGTGGCGGTACCGGAGGAGGTATTGGTGGTGGAATAGGGCGAGGTGGTGGTGTTGGAGGAGGAGTTGGTGGTGGAGGAGGGGGTGGCAAAGGCAAAGGAATTGGAGGTGGAGTTGGTGGTGGAGCTGGAGGTGGCATTGGCAAAGGAATTGGGGGTGGTGGCGGTGTTGGAGGAGGTGGTGGT
>ZHONGCHA29291
ATGCTACCAAGTTTGCAAGTAGCAGGCCTAGCTACATACAAAAGTGCTCTAAGTATGGCAAGTCCTACCTGGTTGAAGCTCGAAGACCTCCAGTCGAAGCTCTATCCGGTCGATCCAGTTGAAGATCGAAGCTCCATCAGTCGATCGAAGCTCCATCCGGTCTCTCTCTCTCGCCTTCTCTCTCTCCCTAGCGATCGCGATCGCGATCGCTTCCCTTTTTCTCCCTCTCCCTCTCTGTGTCGTTTTCCCTGGCTCTGTCTTCCTTCTCCCTTTTCCCCTTTTCTTCTTCCTTCTCCCTGA
>ZHONGCHA29292
CTCTCTCTCTCTCACAAGCTAGTCATGACAACTTCTAGTGAATCTTTTCACAAGGTGAACTTTGCCACCCCAAGAAGCTTTGCCACAGCATTCAAATCTGACCTAAAAGAGATTCTCTTCCCTGACGATCCATTCCAGGAGTTCAAGAATGAGCCATTCTCAAGAAAAACCAAGAAAGCGATACAATACTTCGTTCCAATCTTCGATTGGCTTCCCAAATACAATTTAAGTCTGTTCAAGTATGATCTTCTAGCAGGGATCACCATTGCTAGCCTTGCTATACCTCAAGGAATCAGCTATGCCAAGCTCGCCAATATCCCTCCTATCATCGGCCTATATTCAAGCTTTGTTCCACCACTTGTTTATGCCATTTTTGGAAGCTCAAAGCACCTAGCAGTTGGAACTGTTGCAGCATGTTCCTTGCTTATTGGCTCAATAATTGGAGAAAAAGTATCTCCAATTGATAATCCCAAGTTATATCTTGACTTGGTCTTCACTGCTACCTTCATCACAGGTCTGTTTCAAACGGCTTTGGGTTTCTTAAGACTTGGAATATTGGTGGATTTTTTATCACATTCGACGATCACTGGTTTCATGGGTGGGACAGCGACGATTATCTGCCTCCAACAACTTAAGGGCATGTTTGGATTGAAGCATTTTACAACAAAAACTGACGTTGTTTCTGTTTTACGTACAATTTTCAGTCATAGAAATGAGTGGAGATGGGAGAGCGCGGTCGTGGGTTTAATTTTCCTAGCTTTCCTCCAATTCACTAGATATGTTAAGCAAAAGAGACCAAGGCTGTTTTGGGTATCGGCCATAGCTCCAATGATGGTTGTCGCTACTGGCTGCCTTTTTGCTTATTTTGCTCATGCGGAGAAACATGGCATTCAAATTGTGGGTGACTTGAAGAAAGGGATAAATCCAATCTCCCTTACGAATCTAAACTTTGATTCTAAGTATATATCAGCAGCTTTAAAAGCTGGGATCATCACTGCAATGGTGGCTCTCGCTGAAGGAATAGCAATTGGGAGGAGTTTTGCAATAATGAAAAATGAACAAATTGATGGAAATAAGGAGATGATTGCTTTTGGTTTTATGAACATTGTTGGATCTTTCACTTCATGCTACTTGACTACTGGGCCATTCTCAAAAACTGCGATTAATTTCAATGCTGGGTGTAAGACAGCGATGGCGAATGTAGTTATGGCAATATGCATGATGTTGACGCTCCTATTCTTGGCTCCTTTGTTTAGTTACACCCCTCTTGTCGGACTTTCCGCCATTATCATGTCAGCGATGCTTGGTTTAATCGAGTATGAAAAAGCTTATCACCTATTCAAGACTGATAAGTTTGATTTTTGCATTTGCATGGTTGCATTCTTTGGTGTTGCCTTCGTAAGCATGGATGTTGGCCTCATGTTGTCGGTAGGACTTGCCATACTTAGAGCACTTTTGTATGTAGCTAGGCCTGCTACTTGCAAACTTGGTAGCATATCAAACTCAACACTATATCGTGATGTAGAGCAGTATCCTGAGGCAACAGGAGTCCCCGGGATCCTTGTTCTACAACTTGGTTCCCCTTTATACTTTTCAAACTGCACTTACATTAGAGAAAGGATTTTGAGATGGGTTAGAGATGAACAAGCTGCTACAAATTCTAAAGGGAATGATATTGAGCATGTTTTGCTAGATTTGGGAGGGGTTACATCCATCGACATAACGGGTGTTGAAACCCTAATTGAGGTGTTTAAAAGCATGGAAGCAAGAGGGATTAAGGTGGGTTTTGTAAACCCTAGGCTTGAGGTCTTGGAGAAGTTAACAGTAACAAAATTCATTGAAATAATTGGTAAAGAAGATGTGTTCTTATCGATCAAAGATGCAGTCGAGACATGCACATTTACACTTAGAAGTTCAAAGCAATTTGATGATGCGTAA
>ZHONGCHA29293
CTCTCTCTCTCTCTCTCTCTCTCTCTCTCTCTGAGAATGCAGCGCCAGAAGTCTATACTGTCCTTCCTTCAGAGACCTTCGCCGGAAAACCAGAAAAACGGCGGAGACGCACTCGAAGGCCGGCGAGTCCCTCATTTTCCGGCGAAGCAACACAACAAAAACACCGTAGTAGCCAATCAAGCTACCGTTTCGTCAACATTGGACTCCTCTGTTGAAATCCGAGGAACTGACACTCCGCCGGAGAAGGTGCCACGTCAGATTTTCCGGACGAGCTTCGCGGCAAATGAAAACAGCGAGAGGCCTTCTCTGTTCTCCAGCATTAAGCACAAGTTCGTGAGGGTCGATGATAAGGAAAAGTCCTGTGATGCGTCTTTTGAATTTCTAGGGAACCAAGTGAATGGTGGTTCCATCAATGTTTGCCCAATTACTAGTAAATCAAGTAACTTGGAAGCATTGCTTTGTGAAGTTGCTCCTTCTGAACATGTTGGGAAGGGAAATATACACAATTCTAATGGAACAGATCGTCGAGGGGATAATGGGTGTCCATTGGTTATAGAAGATGATGATGATGATATTCTTGGGCCAGAAACACCAGGTATGCGGCCTCTTGTTCCGCGTTTGAAGCGAATTCAAGAGGACAGTTGCAACTTTAAGGATAGAAGTGATTGCTCCTTGCTGGATTCGAGCAAACGAATTAAAAAAGATTCAGAGGCCGGAAATAAAAATCTTGCACAGCTGTCTGAAACAACTAGTAAGTTTGAATGGCTTGATCCATCTCGGATCAGGGATGCTAATGGAAGAAGGCCCGGTGACACTCTATATGACAAGAGGACACTCTATATACCTCCCGATGCTTTGAAAAAAATGTCGGCATCTCAAAAGCAGTATTGGAATGTTAAGTCTCAGTATATGGACGTAATGATTTTCTTCAAAGTGGGAAAATTCTATGAGCTCTATGAACTAGACGCTGAAATTGGCCATAAGGAGCTTGATTGGAAAATTACAATGAGTGGTGTGGGAAAATGTCGACAGGTTGGCATCTCTGAGAGTGGGATTGATGAGGCTGTTCAGAAGTTGATTGCTCGTGGGTACAAAGTTGGCCGAATGGAGCAGTTGGAAACGTCTGAACAAGCAAAAGCCAGAGGTGCTGCATCTGTGATCCAAAGAAAATTAGTTCACGTATTCACACCATCAACCTTAATTGATGATAACATTGGGCCTGATTCTGTTCATCTTCTCGCTATAAAAGAGGGTAACTGTGAACTAGGCAGTGGTTCAACTACATATGGCTTTGCTTTTGTTGACTGTGCTGCTTTAAAATTTTGGGTTGGTTCTATTAGCGATGACACTTCCTGTGCAGCATTGGGGGCATTGTTGATGCAAGTGTCGCCTAAGGAAGTTATATATGAAAGTCACGGGCTGTCCAGAGAAGCTCAAAAAGCACTCAAAAAGTACACATTAACAGGATCCACTGCATCACAACTGACTCCAGTACAGCCAGCCATTAATTTGGTGAATGCTTCTGAAGTTAGAAATCTAATTCAGTTGAAGGGATACTTCAAAGGGTCTAGTAATACATGGGATCAGACTTTTGATGGTGTTATGCACCATGATCTTGGATTATGTGCTCTTGGTGGACTTATTAGTCATCTATCCAGGTTGATGTTAGATGATGTTTTGCGTAATGGAGATATTCGACCATACCAAGTCTATAAGGGTTGCCTTAGAATGGATGGGCAGACACTGGTTAATCTTGAGATTTTTGGTAATAATGCTGATGGTGGTCCATTAGGTACACTTAACAATTATCTTAATAACTGTTTGACATCATCTGGTAAGCGGCTTTTAAAGAACTGGATCTGTCATCCTCTGAAAGATGTAGAGCAAATCAACTGTAGGCTTAATGTTGTTGAGGAGCTAATGGCACATTCAGAATTTATGTTACTCATTGCTCAATATCTTCGTAAGCTTCCAGACTTGGAAAGGTTGCTTGGACGGGTTAAGGCTAGCTTTCAGTCATCTGCTTCACTTGTACTGCCTTTGATTGGCAGAAAAGTTTTGAAGCAGCGAGTAAAAAAGTTTGGGGCTCTTGTTAAAGGCCTACGTGTTGGAATGGATTTGTTGTTACTTTTGCAGAATGAGGGGCACATGATCTTATCATTATCGAAAGTTCTAAAGCTTCCATTGCTAAATGGTAATGATGGGATTGATAAATTCCTTGCTCAATTTGAAGCAGCTATAGAAAGTGACTTCCCCAACTACCAGGACCATAATGTGATGGACTCAGATGCTGATATACTCTCAATTCTGATTGAGTTGTTTATGGAGAAAGTTGTTGAATGGGCTCAAGTCTGCCAAGCCATAGATTGTATTGATGTACTAAGATCTTTTGCAGTCACTGCAAGTTCTGCATGTGGGGCTATGTCGAAACCTGTCATTTTACCTCTTTCTAAATCCACTGGTTTATGCCAAGTAACCAGAGGACCAATTCTTAAAATTAAAGGACTGTGGCATCCTTATGCCCTTGGAGAGAATGGCGAACTACCCGTTCCGAATGATGTATACCTCGGAGAGGATACAGATGGCCATCACCCCCGATCTTTACTATTGACTGGACCAAATATGGGTGGAAAATCCACCCTTTTACGTGCTACATGTCTAGCTGTTATACTGGCACAGCTGGGCTCTTATGTGCCTTGTGAGATGTGTGTTCTTTCCCTTGCGGATATCATTTTCACGAGGCTTGGTTCCACTGACCGAATCATGACTGGCGAGAGTAAGTTCTCTTCAGCAAGCTGA
>ZHONGCHA29294
ATGCCAAGAAGAAGAACACAAGCCCTTGAATCCAATCATGACACAGCTCAAATTTTCAGAGAATCAATCAGAATTATACTTCTTCACACTACCTATTTCCATTCCATCTCCATCTTCCTCTTCTCACCCCTCCCAACCTCTCTCTTCATCTCTCACTTCCTCATCCACAATTTTCCACAAATACCCTTCTCCATGCTTAACCTCACAAACCATTTACTTGGACAAAATGGCCATTTGCCACTGCTGAAGCTACTCTCCAAAATCCTTGTCCACATCATGATCTGCCTCCCTTCAACCATCACTTTCTCTCTCCTTGGCAGAGCCGCCACCATTCACGCAGTTTCAGATAGCTACACTGGAATCAACCTCAATGGAAGAAGGATATTGACAAGAAGTGGATTGGCTTGGATCAAGCTTCTTCACACAAGTTTTTGGGAGTTCTTGACTGTACTAGGCCTCTTCGGAGTCTTGGTTTTCGGTTTGGCTATTCTGCCAAAGGTATTGTTTGCTTGTGGGATATGTTCTAAGGCATTCGGATTCTGGGGTGCCTTGGGGTTTTTGGGGGTACCCTTCTGTGTGGCTTTTGCACATGTTATGGTTGTGGGTAACTTAGCTAGGGTTTTGTCTGTATTGGAGGGTGAGTGTTTTGGGTTAGAGTCATTGATGAAGGCTAGGAGTATAATGAAAGGGAGGGGCCAAACAGCCCTAGTCATGACTCTGTTGAGCAATGTGGGTTTTAGGTTAGTTGAGTGCCTGTTTGAGTTTAGGGTATGTAGAGGGATGAGATTGTGGGAAGGCCCTATGTTGGTTTCTATGTACTCTTTGGTGCTTGTTTTGGACACTGTCATGAATGTTGTTTTCTATTATACATGTAAACCCTGGAACTCCATATTATGA
>ZHONGCHA29295
GATGATGATGATGATGATGATGAGGATATTGAAAATGGGTTTGGCGATGAGTCGGAGAGGCGGCAGAAGAAGAGAAGGTTGGAGAGTTTGGTTTCGAATTACGAGTTTGTTGCTCGAAAACCATCCTATGTTGTTAGGAATTCATCGGTGGATTGGACAGAACACGCCACCTCTGTGTTGCTAGAGGCTTGGGGAGGTAGGTATTTGCAATTGGGGAGGAAGAGTTTGAGTTCTGAGGATTGGCAAGAGGTGGCTGAGAAGGTTTCCGAGGAATCGAAGGTGGAATGGACCGACACGCAGTGTCGAAACCGGTTGGATACCTTGAAGAAGAAGTATAAGAAAGAGAAATCGAAAATGGAGTCAATGGGTGGATATACTAGCAAATGGGTTTTCTTTAAGAAAATGGATATGTTGTTGAATTCATCATCATCATCATCAACGCAACAATGTGGGTTGCCTTGTGGGGTTGATTCTGGGGAGTATGTGTTTATGAATCCAAGAGTTTATTTGAATCGGTCGAATGGGTTGGATGAGATGAGGGATAGTCCTGATGAGTCAGAGTCATTGTCTGACGACGATGAGGATTCGGATGAGCTTCCTCCTAAAAGGAAAGGGTTTAGAGGAGAGGGCAATGATGGGTCATCGTTTAGGTTGTTGGCCGATTCAATTCAGAAGTTTGGGGAGATTTATGAGAAGATTGAGGATAGTAAGAGGCAGCAAATGATGGAGTTGGAGAAGATGAGGATGGATTTTCAAAGAGAATTGGAGGTGCAGAAGAAGCAGATTCTTGAGAGGGCGCAAACCGAGATTGCTAAAATACGAGAAGGAGACGATGAAGAAACTGATGTTTCTGCAGAGAATCTGAGTGTTTAA
>ZHONGCHA29296
GGCAAGCCCTGTGGCCAAAAGGGATACTATATTGAGCCAACAATTTTCACTGATGTCAAGGACAACATGGTAATTGCAAAGGAGGAAATATTTGGGCCTGTCATGTCACTCATGAAATTCAAGACTGTGGAAGAGGCAATAGAGAGAGCAAATGCAACAAGATATGGGCTTGCAGCAGGGATTGTGACAAATGACTTAAACTTGGCAAATACAGTTTCAAGATCAATAAGGGCAGGAGTCATTTGGATCAATTGTTATTTTGCATTTGACATGGATTGCCCTTATGGAGGCTTCAAGATGAGTGGGTTTGGAAGAGATTTGGGAATGGATGCTCTTGACAAGTATCTTCAAGTCAAATCTGTTGTCACTCCCATCTACAATTCTCCTTGGCTTTAA
>ZHONGCHA29297
ATGCTTCTCATGGTCTGGCATGCCCATGAAATTATTTGGGGAAATTACATTTCAGTGCATGTTTCCAAATTTTTTTTCAAATCAGTGGTAAAGTTTACTGATTTTTTTTGGGTTTGTGATGTTTCAGATCCAGCAGCGAGAAAGTTGGGAGTTGATGCACTTCCAGCTGTTGTTGGTTGGCTTTCTAATGGGGAGAAGCATACTTTGAAAACACGAATTTCTGTGAAAGATGTAAAATCGGCAATTGAAGATCTTAGTGCTTTACTTGATGGTTTTGAGAAAAGAAATAAGAAGACAGCTTCAAGTCAGGCTAAAAAACCACACAGTGAAGCAGGGGATAAACAGATACCTCTACTTACACCATTTAATTTTGATGCTCTGTGGAGACACCGCTCCCGTTTGCATTATTGGTGCTTTCAGGTCATCCAAAGCTAG
>ZHONGCHA29298
CTTCACAAGGAGCCAAAACACCACAGAGCTTGGCTCGAACTCGGCCCTTCAATCTTTGTTGTACTGCGGTTCTTCGGCTGTCGGCTTCTTCGTCGACGAAATCTTCAATACACGACCTCAGCATTGCGCGCATCGATCACCTTCGATCCGAGATCGTATATATATATCATATACATGGTGCATACAAATCAAAACCTCTCTCTCTCTCTCTCTCTCCCTCTCTCTCTCTTTCTCTTCCTCCACCGTTGCTTCGGAGTTCTCAGAGTTCGTGGTGTTAGTGGCACCGGAGCTACATCCGGCGAAGTCGCTGTACACGGAGGAGCAGTGGAAGAAGTTGTCCAGGATGTTTGA
>ZHONGCHA29299
CTCTCTCTCTCTCTCTCTCTCCCTCTCTCTGGGACTGTGAATCTGGTTGCATATCTCTGGTCTCTTGGAATTTTGGGCGAATTGAAAATGGAGAACCCCAAGCATCAAAGGGAGCTGGCAGCTAATTCTTATGATGAATTTCATAAAATTTTTTGGGTTTTCATTACATTGTTGGGTAGCATCCTCCAAACAACGTATCATCCATTTGAAACACATTATACAAAGGCGGTAGCATTCGTTGTCACTATTGTGATCTATTTTTCATCGTTGTTGGCTGAATTAGTACTCTATACCAACGGCAGAGATCATATT
>ZHONGCHA29300
ATGGGATTGAAGATGAGCTGGGCTTCAGCTCGACTCATCGCCAGGCCCACTATTCCAAAACCCGCTCTAAAAGGAGATTCAAAATCCATTTGGCCCACGAGATCTGGGCCCAACCCGACTCATCGTCAGGCCCAATTTGACTATTCTAAACCATGCCCTAGACGGATCTTTAATACCAAGCAGCCGACACAGCGCCACACGGTGAAACTTCCCACACCAAAAACCATCAAATCTTCCGGAAAACCGAAAGAACACCGGGAAAAACTTCAAAAGACGAGGGCTCCATATTTTAGCAAACTTGGGAGTCCCATCATATGA
>ZHONGCHA29301
ATGACAAAGTACCCCAGGGAGCTATTACTTAGGAACACACTGGAGCTTATAACATTCTCTAAAAACGTTAACCCCAAACAACCAACCATGATTCAGCATGAAGAAAAATTCCACAGGCAGTCAATGATGCTCATGCTGACTTTCATCCGGCATTTGCCATTCCTCAATTTATCCATTCCTCAATTTATCCATTATGCTTCTAAGAGCATCCACAATAAAGCTGTTAAAAGTTTATTAGTGTCAACTGTTAATTTTTTAGCCAGCCATTTTATGTTTTGTCTTCACAATAGAACTATTGAAGGCAACGGTAAAGCTCAATATTAG
>ZHONGCHA29302
ATGAAGGATTTCTTGAGAGCTCTGTCAAAGCGGCTTAAGCGCAACGCAACTGCCTATGATAATTACCATAGGATCTACGTTCCCGAGGGACATCCTCTCAAGTGTGAGCCTAACGAGCCCTTAAAGGTCAATGTTCTGTTCCACCACATTCAGAAGATTCTGTCAAGTGACAAGGCTGTGATTGTTGAGACTGGGGACTCTTGGTTTAATTGCCAGAAACTGAAATTGCCCGAGGGATGTGGGTACGAGTTCCAGATGCAATATGGATCAATTGGCTGGGCTGTAGGTGCAACTCTTGGATATGCACAGGCTGCACGAAATAAGCGAGTGATTGCTTGCATTGGTGATGGTAGCTTTTGTTGGAAAAAATGGTTTTTTGGTGACTTTAATTAA
>ZHONGCHA29303
ATTTTCCAGAATAATATTTGCAATCAGATCACACACCACCCAACGCTTTCCCAAAAGCCTTCTCCAAACCAGAACACCACAAACGACAAAACCTCCTGGTTTCGTCAAGCACAATTTAAACTCTATTTGTGCTGTTCTATTTCATCATCATCATCATTAATGGACACTACGATCGGACCAGTCGAACCCTCCACCATCCCTTTCACCGCTGTCATCGGAACCCTACCTCACAATGGCTTCGTCTCAACTCTCCAGACCTCCCTTCCCCTCTGCAACGCCTTCGACTCCACCCTCGGCCGCCACCTCGCCCGCCGCCTCGTCCAGATCGGCGTCTCCGACGTCTTCTCCGTTCCTGGCTACTTCAACCTCACTCTCCTCGACCACCTCCTCGCCAAGCCCGGCCTCAACCTCATCGGCTGCTGCAACGAGCTCAACGCCGGCTACGTCGCCGACGGCTTCGCTCGGACCCGCGGCGTCGGCGCCTGCGTCGTCACTTTCACCGTCGGAGGCCTCAGCGTCATCAACGCCATCGCCGGAGCTTACAGTGAGAATCTCCCTGTTATCTGTATCGTGGGCGGTCCTAATTCGAATGATTATGGAACTAATAGAATTCTTCATCACACCATCGGACTACCTGATTTCAGTGAAGAGCTTCGCCGCTTTCAAACCGTTACTTGCTACCAGGCAGTTGTGAATAACTTGGAGGATGCACATGAACTGATCGATAACGCGATATCAACCGCATTGAAAGAAAGCAAACCTGTCTATATTAGTGTTAGCTGTAACCTGCCGGCAATTCCACATCCTACTTTTAGCCGCGAGCCAGTTCCATTTTCAATCTCTCCCAGATTGAGTAATCAGATGGGTTTGGAGGCTGCAGTGGAAGCAGCAGTAGAGTTCTTGAACAAGGCAGTGAAGCCAGTGTTGGTGGCTGGGCCGAAACTGCGAGTGGCAAAGGCTTCTAATGCATTTGTTGAATTGGCCAATTCCTGTGGCTATCCAGTCGCCGTGATGCCATCAGCAAAAGGACTTGTGCCAGAGAACCATCCCCATTTCATTGGGACTTACTGGGGTGCCGTGAGCACCGCCTTCTGTGCAGAAATTGTTGAATCTGCCGATGCTTACTTGTTTGCAGGACCCATTTTCAATGACTACAGCTCTGTTGGGTACTCTCTGTTTCTGAAGAGAGAGAAGGCGATCATCGTGCAGCCTGAACGTGTGGTGATTGGAAATGGGCTGCGTTTGGGTGTGTTACGATGA
>ZHONGCHA29304
ATGAAGAATTCTATTAGTTCCATAATCATTCGAATTAGGACCGCCCACGATACAGATAACAGGGAGATTCTCACTGTAAGCTCCGGCGATGGCGTTGATGACGCTGAGGCCTCCGACGGTGAAAGTGACGACGCAGGCGCCGACGCCGCGGGTCCGAGCGAAGCCGTCGGCGACGTAGCCGGCGTTGAGCTCGTTGCAGCAGCCGATGAGGTTGAGGCCGGGCTTGGCGAGGAGGTGGTCGAGGAGAGTGAGGTTGAAGTAGCCAGGAACGGAGAAGACGTCGGAGACGCCGATCTGGACGAGGCGGCGGGCGAGGTGGCGGCCGAGGGTGGAGTCGAAGGCGTTGCAGAGGGGAAGGGAGGTCTGGAGAGTTGA
>ZHONGCHA29305
ACCCAAAACGACGTCGTTTTGGGTTTTGATTTTTTTTTTTTTTTTTTTTTTTTCTTTTCTTCCGCCATTTTCTTCTTCTTCTTCTTCGCAGAGACAGAGAGGGAGAGGGAGAGAAAGAGAAGAGAGAAAGAGAGAGAGAGGGAAGACAGGTCGCCGGTCGCCGATCGCGTCGCCGCGCCTCCGTCGCCGATCGCCGCCTCTGCTCGTCGCCGCGCCTCCGCCTCTGTAGCCGATCGCCACCTCTTCTTCCTCCGTCTTCTTCCTCCATTTTTTAGGCCCCCTCCAGTCCTTCCTCCCCCTCCTCCTCCCCCCTCC
>ZHONGCHA29306
CCAAACCCCACTTGCCTAGGCATTTTTCTTTTCATTTATTCCATTAAGATCTTCATATCTTCAGATCTCATCAAACTGAGACAATCTCTCTCCCAAGCATCCCATAGAGCAAAAAAGCCAAAATGTTCAGTCTTGGCCACGATCATCATCTTCCCCAGAAGTCCTTCCAAATTAAGCAGGATGACAAGTTCTTCTCTAGGCTTCTTTCCAAAGAAACCTCATCATCAAAAGCTGAAGCATCTTGCAGAGTCCTCTACTATGGAGGAGCTTGTGGTTCAGTACCATTCATGTGGGAGTCTCAGCCAGGTACCCCTAAAAACCCATTATCTGACACTTCTCTGCCTCCTCTTATTCCCCCACCTTCCTATAAATTCAGTCCTAAACCCTAAAAACCCATTATCTGACACTTCTCTGCCTCCTCTTATTCCCCCACCTTCCTATAAATTCAGTCCTAAACCC
>ZHONGCHA29307
ATGGCGGGTAATTCTCCCCACGGCGGAGGTTTTCCAGGTGCCGGAGATGATTTTGATCCCATGACTCTACCCCCGAGGACCCGACCTTTTATTCCCGGGAGGTACCGTCCGCCAGCACATGTCCTCCCTCGTGCTGTCTTCCGTCACTTTACTAGCTTTGACGAGCGAGCACCCGGGGATCTGCTTCTCCGAGAGCCGGAGCATCACCTCTCTCATGAGGCCCGAGAGCTATGGGTCTATGTATACTTCCCAGCATTAGCCCCAGAGTTGGAGGTGGCAGGGGTTCCCATGACCCCATACTCACTGGTGTTCGAGGGCCCGCATCGGCCGAGACCTCGAGAGACCCTCCTTTACCTGCGACAGTACTTTGACACTGTGCGACATTCAGAGATCACATGGCAGCCCTGGGTGTCCCTGGGTGATGGTCTCCGACTTCAGTATACCGGAGGGTCGGACATCTCC
>ZHONGCHA29308
ATGGATGAAAACCCATCGTTATTTCCCACATCTTCACCTAAATCAACGCTGAGAATGGATTCTGTGACAGATAAGATGATGAGGCAGCAGCTTGATCAAGAAATGGATTGCCAAAGGGATTTGTTGGATCGTGCCCTATCATCATGGGTTGTTGCTGGTGTTGGTGTTGGGGCATGGCTTCCATCTGCATACCAGTTGGGGGTGCTATGTTGTTTGAAGCATAAAATGTGTCTTGGTGGTGGTTATAAGGAACAACCTCCAAAGGACTTTCCACCTGTAGCGTCATTTGGTGGTGGTAGTTTTCATCGTGGTTTGTGCTTGTTCTTGTTCTTATTCTTGTTCTTGTTCTTGCCAATGCATCATCGTATAAACTTTCTAGGATTAGTTTGTCCAGTCCACCACTCAGTTTACTATCTGCAACTGCAGCTCCATTAG
>ZHONGCHA29309
CTTGCTAAAACACACAATTGGGCAGTTGCATTGAAGACTCTAATCGTTGTACATCGTGCAATGAGGGAGGTAGATCCTACATTTCGTGAAGAACTCATTAACTATAGCCGGAGCAGAGGACTTATTTTGAACGTATCACATTTCAGGGATGATTCAAGCACAAATGCATGGGATTATTCTGCTTGGGTTCGTAACTATGCTTTATATCTTGAAGAACGCCAGGAATGCCTCCACATACTGAAGTATGATGTCCAGACAGATCACTCGAGAACCAAGGATCTAGACACTGTAGACTTGCTTGAGCAATTACCTGCTTTGCAACAGCTTCTTTTTCGCCTTCTTGCTTGCCAGGAGATGTTGACCATGTGCATTTGTGCAGCCCGAGGGAGCAGCTCAAAATAA
>ZHONGCHA29310
CTTGCTAAAACACACAATTGGGCAGTTGCATTGAAGACTCTAATCGTTGTACATCGTGCAATGAGGGAGGTAGATCCTACATTTCGTGAAGAACTCATTAACTATAGCCGGAGCAGAGGACTTATTTTGAACGTATCACATTTCAGGGATGATTCAAGCACAAATGCATGGGATTATTCTGCTTGGGTTCGTAACTATGCTTTATATCTTGAAGAACGCCAGGAATGCCTCCACATACTGAAGTATGATGTCCAGACAGATCACTCGAGAACCAAGGATCTAGACACTGTAGACTTGCTTGAGCAATTACCTGCTTTGCAACAGCTTCTTTTTCGCCTTCTTGCTTGCCAGCCCGAGGGAGCAGCTCAAAATAATTTGTTGATTCAATATGCGCTTACAATCGTTGCAGCTGAAAGTATAAAGCTCTATGTAGCTATTACTGATGGAACTCTCAATTTGGTTGACAAGTTTTTTGAGATGCAGCGCCATGATGCTGTTAGGGCACTTGAAATTTATAAGAAGGCAGGGAATCAGGCAGAGAGTTTATCTGAGCTCCTTGAGATCTGTAGGGGCCTTGGTTTTGGACATGGGCAGAAATATATTAAAATAGAACAGCCTCCTGCATCATTTATGACAGCCATGGAAGATTATGTGAAGGACGCCCCACAAATTTTAATGCTTCCATGGAGACCGAGCAATGGCGAGGGAGTTGATACTCCTAAAGCAATAGCTGCTCCTAATCCTGATTTCGAGACTGATAGCGTGCAAGATACTGAGGTTGAGGAAACATCATCAGATCCATCATCATCAGCACTTGCTACATCACCTCAACTCCTGAAGAACAACCGGGATGAGGTTGTTCTTCAGGAGTTG
>ZHONGCHA29311
TATTGTTCTTCTTTCAAATCGTACTTGAAAGGATGTCAGGAGACAACGACGCTCAAATGGAAGCAAGGTTGGGGCTTGAAATCTAGTGAATATGCTACTCCTTACAACTGCAAGACCAAGGTGGCGTCCATTGATTCTATTTTCCTTACGATTAATCATGGGTGTTACTTCTACGGAATAATATGGGACAAGGTTGGGAAATTGGTAGAGGTGGTTGTGATAAGAGAAAAAGGTGATGCCCCTTTGAATCTAACCATGGTTGTTGTTGATACTAGTCCCGATAAATTTAACAGAGAAGTTTAG
>ZHONGCHA29312
GTTGATCCCACTTTATATCACGAGCTTGTGGGTTGCTTAGCCTATCTGACAATTACTCATCCTGATCTTGCCTATGTTGCTCATATGATTAGCCAGTTTGTTTCTGCTCCTCGCTCCACACATTGGGCTGCATTGGTTCGGATTCTTCACTATCTTCGAGGTTCTATGTTTCAGAATTTACTATTGTCCTCTACTTCTTCTCTAGATTTGGTGGCTTATGCTAATTCTGATTGGGCTAGTAATGTTACTGATTACAAGTCTACGTCTAGTTTCTGCATGTTTCTTAGCAATTCCTTGATCTCTAGAAAAAACAAGAAACAAATTGTTGTTGCTCGCTTTGCTGCCGAAGCTGAGTGCCGTGCTATGGCTCATGGTACTGCTGAGATTGTT
>ZHONGCHA29313
GAAAGACGACTGAATGTGCCAAAAGCACGTTCTGTTGAGATCCAAAAGCAAGATCCTGATAATGTTGATCGACTATGTCAAAGACTACAACGTGAGATTTCTCAAATGGGTCGTAGGTTGGCCCGCGATATGCAGCTACTCATAGTTAAGAAGGATGCCCAAAAGAACAAAACAGAAGCAAATGTTGCGACTATCAAGGGTATCATAGAGGATCCTGAACTTGTCTCTGACGCTAAGCTTTCGGATTGTTCAGACTCTGAGCCACCCCAACAAACAAGAGGCTCTTGCAATGCACCAAATCATCTTTTACGGATGTGA
>ZHONGCHA29314
AACATGCAGATCGAGAACGAGTACCAAACTATAGAAGGGGCCTTTCATGAGAAAGGGCCGGCTTACGTTCGTTGGGCAGCACAAATGGCTGTGGGACTTCAAACTGGAGTGCCATGGACTATGTGCAAGCAAATTGATGCTCCTGATCCCGTGATCAATACATGCAATGGGATGAGATGTGGAGAAACATTTGTGGGACCAAACTCACCAAACAAGCCATCAATCTGGACTGAGAATTGGACAACTCAGTATGTGCCTACTAAAACTTCTAAATGTTCACTTCTAAATTTTACTTCATTTAATGGAATCATTTTTTAA
>ZHONGCHA29315
CACCTCTCTCATGAGGCCCGAGAGGTTGGTTCCCGCAGTGTGCGGGGGTATGGTTCCACCATCGCGCGGGACTGGTACGCTGAGCTCCCGGAGGGTGTCCGAGACTTAGTAGATTTGGCAGGGTTTGGGCCCTTCTGCGTCGGGTTGTCACGTTGTCCTGCCAGGAGGACACTGATGGCAGCCTTGGTAGAGAGATGGTGGGACACCACCAACTCCTTTCATTTCTCTGCCACTGGAGACATGACCATGACGCCCCTAGACTTCGCTGTGTTGACTGGCTTAGACATAGGAGGTTGGCCCATCCCCTATGACGAGGATATGGGCGAGTGGGAGGCC
>ZHONGCHA29316
ATGGCAGAGCAAAACATTTCAAGCGACGTGTTGATCAAGGGTTCGGTGCAGATGTTAACCGCATGCATTCAGAGGATGCACATCATGGATGAAAGGCGGCATCGTGAGGAGCAAGAGAAGGTTAAGACGATCAACATGTTGGCTGATGCTGATATGTCCTTGAAGGCGGCTGGTGAGGATATAAAGGAGATGGAAGATGCAAAGAAGAAGGCCGAAGCACTGATGTTCATGGCCGAGCGGAGGGCTGTAGATGCCGATGCTGCTTTGAAGTCTTTAAAGGCTAATTATCAAAGGATGGTGGACGAGGCCGAACAGAGGGGCTATGACGAGGCCGAAAAGACCTATTCAGAGGAGATTTTGAAGCTGAGGGACAAGATCTTTACTAAGGGTTGGACTGGGGCTCTGCGTGCTGCTAAAGTGGAAGAGGCTTCTCCTCTTTATGATATTGACGATATCCCAGTCCCTTCGAAGACCGCTGCAAGGGTTAGGATGAGAAGGCCTCGCCAAGGTGGAGCTACGGATGTTGATCCTTCTGGCCTTTCTCCTTTCCTGCCGAGCTCTTCCTTGGTTAGACAGACTGTCAATCCTACAGAAGAGGAGCACCGCGAGGATGGACACTACGACGAGGAGCAACGCGAGGAGTAA
>ZHONGCHA29317
ATATCAATCAACACACTTAGAGTGATAAACGGTGTCTCGGTCTTAAACGACCTCTTAGACTTGGACTTGGGTATTTGGGATATCCTTCATTGCTACTCCTTGTGTCGTAATAAAGGCGGTAAAAACTATTATGTCAAAGTTCGGTCGTTGGACCTCCAACTCGTTACTGAACTTCCTGATAATGACAAGCATTGCTCTGATTTCCTTCAAGTCGGAGGTAATTGGGAGTTTGCGGCCGAGGAGGTGGGCCGATCGAAGCGGGTTCCACGAGAGAACGGCCACCCAGGTTCAAAGAAGCTAAAAAGGAGGCCAGAGAAAGAGCATCCGAGGGATATCAAAGTTGCACTAAGGTACGAAGATCGGTCGGCTTCACATTTGCTTAACTATGTGCGAACTTACAGACATGTCATCCAACGGAAACCCAAAGTAAACAACTTCGCGAGGGACTCACTTGAGATTGAAACCGAAGAACCATACTACCGGAGCTTCCTCTTCCGCTGTTGTTTGTTCATCAAGTGGATCACTCAGTAG
>ZHONGCHA29318
AACATATTTGCAGCGCCACATGGGTTACCGCCTAGCCGGCCAATAGACCATGCTATTCCACTAGTAGAAAGGGCATCACCGCCCAATATAAGGCCCTATAGATATCCTCACATTCAGAAAAATGAAATAGAGAGGATGTTGGGGGAAATGTTGGTTATGGGAGTCATTAGAAGCAGCACTAGTCCTTTTTCTTCACCTGTGTTGTTAGTCAAGAAAAAGGATGGGTCTTGGAGATTTTGCATGGACTATCAAGCACTAAACCAAATCACTATCAAGGATAAATTTCCAATACTAGTAATTGATGGACTCTTGGATGAATTGCATGGAGCAAAATATTTTTCTAAATTGGATTTAAAATTGGGATATCATCAAATTAGGGTACAGCCACAGGATGTGCATAAGACAGCCTTTCGAACTCATGATGGGCATTACGAGTTCTTG
>ZHONGCHA29319
GTGTTCACTGAGAAGGACCTAGAGGGAATCCAGCACCCCCACACCGATGCCCTCATCGTTACAGTTGGTGTAGCCAACAAGTTCGATGTGAAGCGAGTCTTGATTGACCAAGGAAGTGCCGCAGACATCATGCATTATGAGCTTTTCAAGAAGCTCGGCCTCAGTGAGCAATACCTGACACCTGCCACCTCCCCTTTAGTTGGCTTTAACTCGCAAACCGAATGGCCGCTCGACCGAATAACTCTGCCTGTCTTAGCTAAGTCCAAGGTGGTCTCTGTTGACTTCTTGGTGGTAAACCCATCTCCCTACAACGCCATCCTCGGCCGACCTTGGATTCACCAGATGGAGGCAGTCCCTTCCACCTATCACCAACTCGTTCGCTTTCCAACCAAGTATGGAGTGGAGGAGATTCGTGGAGACCAAGTGGCAGCCAAACACTGCTTCATTGCCACCATGAAAACCAAACAAGTCTGCGACCAAGTACAGATGGTAGAAGTACCTGACCAGCCAGTTTTGGAAGACGTTGGCGGAGTGCCGACCGAAAAGATGGTAGAGGACCTAGAGACGCTCTTGGTAGAAGAAGGAAACCCAGATAAGTTCTTCCTGCTCGGCACTTCCCTCACAGTTGGAGAGAAAGAGCAATTACTGGCTCTACTCCGTAAACACATCGAAGTGTTCGCCTGGTCGGCCTATGACACTCCTGGGTTGGACCCCAACTATGCCTGTCATCGACTCAACGTCCAATTAGGAGCGCGGCCAGTTATTCAGAAGAGTAGACGATCATCCGCGCAACACACCGATGCAGTGATCGAAGAGGTGGACAAACTTTTGGCTGCTGGAGTCATTCGAGAAGTGCAATACCCAAAGTGGCTGTCCAACACCGTCGTAGTGAAAAAGAAGAATGGCAAATGGAGAGTTTGCGTTGATTTCACTAGCCTTAACAAAGCTTGCCCCAAGGATAGCTTCCCCCTTCCACGAATAGATCAACTTGTTGACGCAACGGCTGGACATGAGCGCATGAGCTTTCTAGACGCCTATAGTGGCTACCACCAGATCCCTATGTTCGGTCCTGACCAGGAGAAAATGGCTTTC
>ZHONGCHA29320
GAAGGGGCCAGCAGTAGGACGAATAACCTACAAAAAAATAACCCACGAGAGAATTCTCATAAAAGGCAAAGGACCGTTAGCCGTCTATCTGAAACCTCTCATTGTCGTCGCGACGAGCGACCACACGATTTGAGAAGTTGGCTGAATGATAACAGAGAAGAGGCACGACGGCTATGCAGAGAAGGAGAACGTCGACGAGATAGGGAGCAAGAACGCCGGCTCGATAGGGAAAGAGATCAGTTAGATCGGTCCATACACCAACAAGAGCGTCGTGCTCTAGACCGGTTGGTGTCCACCCCCTTCTCCCCAGAGATAGAAGCTGTAGAACCTCCACGGAAGTATAGCCCGCCGAAATTCATTCTCTATGATGGGAAGACGGACCCTTTGACCCATATCAGCCATTATCGCCAGATGATGTCCCTCTGGAACCGCAACGACGCACTCATGTGCAAAGTCTTCCCTTCTAGCCTTGGAGAACTTGGCCTCCGATGGTTTGACAAACTCCCCAATAGCTCG
>ZHONGCHA29321
GCCACTTATGCAGAACAGGCCAAAAATTTGATCAGAAAGTTCCAAGCCATCAGAGTCAAGAAGATCGGCCGAGAGGGAAATGGTCATGCTGATGCTTTAGCTTGCCTAGGTTCCTCGGTCGACTCCAGAGATGCCCGCAAAATATGGGTGGAATATGTACCCCAACCAAGTATTCAACTAGTCGAAATGGTCCTCTGCACAGACTTGGGCCCAAGTTGGATGGACCCACTCCTGGCCTTCTTGAAGAATGGCACCCTTCCTGAGGATAAAAAAGAAGCGCACAAGACAAGGCATAGAGCTGCTCGATTTTGGGTCTCCCCATCTGGTAAGCTTTACAAGAAGTCCTACATGGGCCCTTATCTACTCTGTGTTCATCCAAGTCTGGTGGAAGATGTGCTTTATGAGATCCAT
>ZHONGCHA29322
TTCATCAGCCCTAGAGGCATTTACTGCTACAAAGTGATGCCCTTCGGCTTGAAAAACGCTGGTGCGACCTACCAACGAATGGTCACCAAAATGTTCAAGGACCAGCTTGGTAAAACCATGGAAGCATACATTGATGACATGGTCGTCAAAAGAAAGTTGGCCGCGCACCATCTAAGGGACCTTGAGCAAGTGTTTGGAATTCTGAAGACTCACAAGCTTCGATTGAACGCCTCAAAATGTACCTTTGGAGTAGGATCAGGGAAGTTCTTGGGGTATATGGTGACTAGGCGGGGCATTGAAGCCAACCCCGACCAAATCAAAGCCCTCCAAGACCTTGAAGCACCTACAAAGGCTAAAGAACTCCAGAAACTCGCTGGTATGGCTGCAGCACTTAACCGTTTCATCAGTCGGTCCTCTGATCGGATGAAGCCCTTCTTCCAACTTCTAAGGAAGAAAGCCAGTTTTGAGTGGGGAAGTTAG
>ZHONGCHA29323
ATGGGTTTTGACTATCAAATTAGTTATCGTGTAGGCAAGGAGATCGTTGCTAATGCTTTATCCAGACAATTGGAAGAACGGCAATTGAATACTATTTCCGAGCCTAGATTAGCTATTCTGGATGAAGTAAAGCATGAGTTAATGGTTGATGATGATTTACGAGCACTTTGTGATAAAATTCGGGCTGATCCATCTTCTGTTCCAGGCCACAAGCTGCAAGATGGTCTCTTATTCTTTCAAGGCAGACTAGTTATTCCAACTTCTCCCTTATTGAGACAAAGGTTGCTACAGGAGTTTCATTCTACCCTTATTGGAGGTCATTCTGGAGTATTTAGGACTTAA
>ZHONGCHA29324
GCCTCTAGGAAGCTTGTTCACTATTTTCAAGGGCATACCATCAACGTCCTCACTAAATTCCCTCTCAAGTCGGTGTTCAGTCGAGCAGATTTCTCAGGCCGAACAGCAAAGTGGGCGGTGGAGCTTGGAGAGTTTGATATCAAGTTCCAACCTCGAACAGCAATCAAAGCTCAAGTCCTAGCAGACTTTGTTGCAGAATTCACCCCGGGACCGGCTGTCCCCTCCGAAGGGAGCTCTGCTTTGATCACTATGACTGCCCAGCATAAAGGGCAATCCCCAGCCGAAGCATGGAAGCTTTTTGTTGGAGACGTATGGAAGCTGTTTGTAGACGGTTCTTCTAACCAAAAAGGCTCTGGAGCAGGAGTTGTCCTTATTTCTCCTGAAGGATTCATGTGGGAGCAAGCCATTCGGTTG
>ZHONGCHA29325
ATGGAGATGGAGAGTTCTCGCAGACCTTTAGATAGATCAAGAGAACCGGGTCTGAAGAAACCTAGATTGGCCGAAGAGCAACCCATCGTCGATCGCAATTCAAACAACAGGTCTTTTGTGGCTTCGAGATATCGAGCTAACGACAGAGATAGAGACTCGGAGAGTAGTGATTCGGTGAGAGGGACTTTTCAACAACAACAATATCAAGAGCTTGTGAGTCAGTACAAGACTGCTCTTGCGGAGCTGACTTTCAATTCCAAACCCATCATTACTAATTTGACTATTATTGCCGGAGAGAATCAGCACGCTGCGAAGGCGATCGCAGCTACGATCTGCACGAACATTCTCGAGGTGATTCCGGTTTACAGTGTAGCTGTTTGTGTGTTCAATTCAGTGATATGTTGGTTGAACTGTAAGGGAAATCAGTATCGGATAAAGGAAAAAAGAAAGCCTTTTTTTATTTTATTTATGGTTTTTTCGTATTGGGTTAGTTGA
>ZHONGCHA29326
ATGGACTGGGTTGAAGAGATACGCCAAAAGTTTGAAATTCTATGCTTGGAGGCGGATGGTGTTGTGCATGAGAGAGTGGGCGCCAATATTGAAAACCAACTGCAGACAATGGGTGCCAATATAAAACAACTCTGTTCAGAATTTGTGCATGATGTGATGCCTTCATTTTCACCAGATTTCATGGAAGGGGTAGGTCCTGAATTATCTCCTCAACAAAATAAAAATGTTAATCTCACAACTCAGGAAAGCTCAATAATTGGTGTTGATATTGACCCTAAGAAGGGACTTGGCAACAAAAACTCTTTGGCCCATCAATATTGTATGGAACCTGTGGATGAGAAACATATTGATTTATTGTCAAAGAAAAAGGATGATATTGGTATGAGTGAAAAGTTAGATATGAGTGTAATGGAAAATACCACAGCAAAGAAACCATTCCCAACGGAGATTCCAGTAGTAGTTGATACTGCAGAGAAAGATTCAAGTTTGACATTATTATTTTGTGGAGTCAACAAATCTGATGATGAAAGATGGGATGGTCAAGATGATTTGTCAACACCAGTATCACTAGATGGATATCACTCTTGTATGAAGGAAGGGGAAACTACTGGACTTACCACAGCTGACAATTCAAATGTCCTGCAATCAGAAAATTCAGTTATTTTAGTTGAGTCCTGCAAGTGTAGAGTTTCTGGTATTGGACATACTTCAGTTGATGCTTTCTCAGAAATATCAAGTGATTCTTGTTGGCTTGGGTTTGAGCTACCCAATGAAGTTTGTGAATCAGAATATGTTTCCATTGCAGATTCTGAAGGATCAGACAATGTCAGTGCAGAAAAGTTCACAGATGGTCAAGTTATTGGACCAGCCACGGAAACCACCCATTTTAGTGAACTAAAGCTTGATGAGAGTTGTGTTGTGGTGGATAGCGCTAAATTTTGTTCTGTTTGTCTCAGAGCAGCAAAAAGTCAATCATACAAGGTGCATGACCCCTCTCTTTTGAATTCAGCGTTCTGTTTAAAATTTGGTGCCATAATTAATTTATATTACGATTTTGTAGTTTGA
>ZHONGCHA29327
ATGGACTGGGTTGAAGAGATACGCCAAAAGTTTGAAATTCTATGCTTGGAGGCGGATGGTGTTGTGCATGAGAGAGTGGGCGCCAATATTGAAAACCAACTGCAGACAATGGGTGCCAATATAAAACAACTCTGTTCAGAATTTGTGCATGATGTGATGCCTTCATTTTCACCAGATTTCATGGAAGGGGTAGGTCCTGAATTATCTCCTCAACAAAATAAAAATGTTAATCTCACAACTCAGGAAAGCTCAATAATTGGTGTTGATATTGACCCTAAGAAGGGACTTGGCAACAAAAACTCTTTGGCCCATCAATATTGTATGGAACCTGTGGATGAGAAACATATTGATTTATTGTCAAAGAAAAAGGATGATATTGGTATGAGTGAAAAGTTAGATATGAGTGTAATGGAAAATACCACAGCAAAGAAACCATTCCCAACGGAGATTCCAGTAGTAGTTGATACTGCAGAGAAAGATTCAAGTTTGACATTATTATTTTGTGGAGTCAACAAATCTGATGATGAAAGATGGGATGGTCAAGATGATTTGTCAACACCAGTATCACTAGATGGATATCACTCTTGTATGAAGGAAGGGGAAACTACTGGACTTACCACAGCTGACAATTCAAATGTCCTGCAATCAGAAAATTCAGTTATTTTAGTTGAGTCCTGCAAGTGTAGAGTTTCTGGTATTGGACATACTTCAGTTGATGCTTTCTCAGAAATATCAAGTGATTCTTGTTGGCTTGGGTTTGAGCTACCCAATGAAGTTTGTGAATCAGAATATGTTTCCATTGCAGATTCTGAAGGATCAGACAATGTCAGTGCAGAAAAGTTCACAGATGGTCAAGTTATTGGACCAGCCACGGAAACCACCCATTTTAGTGAACTAAAGCTTGATGAGAGTTGTGTTGCGGTGGATAGCGCTAAATTTTGTTCTGTTTGTCTCAGAGCAGCAAAAAGTCAATCATACAAGAAGAAAAATTGTGAGGCTTTTACTGCAAAAATGAAGTCAGCAAAAGAGCAGGAGTGTGAGCAGCAAGCACCCAGGAATGAAGATCATGATTCAGGACTAAATCAACACGAAGGTTCTCTTACAACGAAAATGGAGACCGTGGATCATGATTTTTGTGATTCTGAATGGGAAATTATTTAG
>ZHONGCHA29328
ATGGAAGATTTGAAAGTCACGGTGGCAGGGTTGGTTTCACAGCTGCGGGGATTGACAGATTGGGTCAAGCCAAAGGAGGGAAAAGACCTTGATATCAGGGATAATAACATCTTACCTCGCACAGCCCATCTGGATTTTCCTTTATTCTCTGGGAATGATCCTAATGAATGGGTTTTCTGCGTAGAGAAGTGTTTTTTCAGCCCATCGGACACTGCAACAGATAGGGTGCTATTGGCATCATACCATTTGGAAGGGGAAGCAAATCGGTGGTACCAGTGGCATGAAGGTAATAATCCGGGCCACACTTGGGATCAACTTAAGAAAGATTTGTTGGTTCGATTTGGTCCAACAGCTTTCGAAGACTTTAATTAA
>ZHONGCHA29329
ATGTTCTTGAGCAGGGAGATCGGCGACGCAATAGTCGGTGAGATCGGAGATCGCCGTGATGGGAGGAGGGAGAAGACGTCGGAGACGTCGGAGAAGCCCCTGCCACCACCATCGGTGAGATCGGCGGGATGGGAGGAGGAAGAAGACGTAGGAGACGTCAGAGAAGCCGTTGCCACCACTATCGGTGAGATCGGAGATCGGCGAGTGGGAGGAGGAAGAGGACAGCGGAGGAGCTGCTGCCGCCACTGCCGACGCCGTGACCGTGAGGAGCACCTGCAGAGAGAGAGAGAGAGAGAGAGAGAGAGAGGCGAAACAGTTTGTAATGTGTGTGAA
>ZHONGCHA29330
ATGACACGACACGACACGGGTGCGGGAGTGGGATCTGTGTCGGATTTGTCTGTTCTCTCTCGGACATGGCTCTTTACAAACATCAAAAGAAATGAAAGAGGAGAGAGCGAGAGAGAACCTGGTCGAAGCTCCATCCAATCGAAGATCGAAGACCTCCAGTCGAAGCTCCATCCGGTCGATCCAGTCAAAGATCGAAGCTCCAAGCTCCATCAATCGATCGAACAGTCGAACACCCCAGATGACTCTCTCTCTCTCCCTTGCGATCGCGATCGCGATCGATCGCTTCACTTCTCTCCCTCTCTCTCTCTCTCTCACTGTCGTTTTATCTCTTGA
>ZHONGCHA29331
ATGGCAGACACAGAGCACATCACCTGCAAAAACCTCCCTCACCTTCTCTCCTCCTTCATCGACACCTTCGTTGACTTCACCGTCAGCGGCCTCTTCTTACCCCCAAACCCTAACCCTAATCCCTCATTGCAGACCACATACCCGTCGCCGGACCGCCTCATCGCCATCGGCGATCTCCACGGCGACCTCCAAAAATCCAAACAAGCCCTCCGCCTCGCCCGCCTCATCGACCCCTCCGACCGCTGGATTGGCGGCTCCGCCACCCTCGTCCAGGTCGGCGACGTCCTCGATCGCGGCGGCGACGAAATCAAGATCCTCTATTTTCTCGAGAAACTCAAGCGACAGGCCGCGGAAGTCGGTGGGAAAATCGTCACCATGAATGGGAATCACGAAATCATGAACATCGACGGCGATTTCAGGTTTGTTACTAAGTCCGCTCTCGATGAATTTAGGGTTTGGGCTGATTGGTACTGTGTTGGTAATTCAATGAAGAGTCTTTGTGATGGGTTGGAAAAACCCAAGGATTTGTATCGTGGGTTGCCTTTGGTTTTCCCTAATTTGAAACAAGAAATTAGTGATGGAGTTAGGGCTAGGTTTGCTGCGTTGAGACCTGAAGGTCCGATTTCGAGTCGATTTCTAGCAAATAATTTGACTATTGTTGTTGTTGGTGATTCTGTGTTTGTTCACGGAGGGCTTTTACCAAGCCATGTTGATTATGGGTTGGATCGAATTAACGAAGAGGTTAGGGATTGGATTAGTGGATTGAAAGAGAGTGTTTCAAAGAATTTGATTAGGGGGAGGAATTCGGTTGTTTGGTTGAGGAAATTCTCTCAGGAATTGGCTCAACATTGCGATTGTTCGACTCTTGAACATGTTCTTGCCACCATTCCTGGTGCAAAGAGGATGATCATGGGTCATACAATTCAAGAGAGTGGAATCAATGGGGTTTGTGAGAATCGAGCTATTCGGATTGATGTGGGTATGTCGAAAGGATGTATTAATGGATTGCCGGAAGTCTTAGAGATAAATGGGAATTCGGAGTTGAGGGTTTTGACATCGAACCCTATATATCAGAAAAGATATGAATCTTCTGTTGTTGAATCCAATACTAAGGAAGGGCTTGGATTGTTGATACCTGAACATGGACCAAAGCAAGTAGAAGTGAAGGCTTAA
>ZHONGCHA29332
ATGGCTATAAAGCTCAATCCCATCACTTTCCAGTCCCAGAAATACCCTTCTTTTGCTCTTCCACCAATGGCCAGTCTCAGATCTCCCAAGTTTTTCATGGCTTCTACGCTCCGCTCCGGCTCCAAGGAGGTTGAGAATCTAAAGAAGCCTTTTAGCCCTCCTCGTGAGGTTCATGTTCAAGTAACACACTCCATGCCACCCCAAAAGATGGAGATCTTCAAAAATTTGGAGGATTGGGCTGATCAGAACATTTTGGTTCACCTTAAGCCTGTGGAGAAATGTTGGCAACCACAGGATTTTCTGCCCGATCCTGCTTCTGAGGGATTTGATGAGCAAGTCCGGGAACTAAGGGAAAGGGCAAAGGAGATTCCAGATGATTACTTTGTTGTTTTGGTTGGAGATATGATCACAGAAGAAGCCCTTCCAACTTACCAAACAATGCTAAATACCCTAGATGGTGTTCGGGATGAAACAGGAGCTAGCCCAACTTCTTGGGCAGTATGGACTAGGGCCTGGACTGCTGAAGAAAACAGGCACGGTGATCTTCTCAATAAGTATCTCTACCTATCTGGACGTGTAGACATGAGGCAAATTGAGAAGACAATTCAGTATTTGATTGGGTCAGGAATGGATCCACGGACAGAAAACAGTCCCTACCTTGGATTCATTTACACATCATTCCAAGAAAGAGCGACTTTCATCTCGCACGGGAACACAGCCAGACTTGCCAAGGAGCACGGAGACATTAAGCTCGCTCAAATCTGTGGTACTATTGCCTCAGATGAGAAGCGCCATGAAACTGCTTACACCAAGATAGTGGAAAAGCTCTTTGAGATTGACCCTGATGGAACTGTTCTAGCTCTTGCTGACATGATGAAGAAGAAAATCTCTATGCCAGCCCACTTGATGTACGATGGCCGTGACGACAACCTATTTGAGCACTTCTCGTCCGTTGCTCAGCGACTTGGTGTCTACACCGCTAAGGACTATGCAGATATATTGGAATTTTTAGTTGGGAGGTGGCAAGTGGAGGAACTAACTGGTCTTTCTGCAGAGGGACGAAAAGCTCAGGACTATGTTTGTGGGTTGCCTCCAAGAATTAGAAAGCTGGAGGAAAGAGCTCAAAGCAGAGTTAAGCAAGTCCGCCCTGTTCCATTTAGCTGGATCTTTGATAGAGAACTGAAGATCTGA
>ZHONGCHA29333
ATGGTGCCACCAATGTTGGAAAATTCCATTGGAAACATCATCTGGCAGACAATGGCACACCATAAGGGGGAAGAATCAGAGCCAAACAGTGTGCTGGATATTCTAAGTGGAGCAGTAAAGAAAATCAATGGCGATTATGTGCAAAGTTTACAAGGTGATGAAGGGTTTTTTATGGTGCGGAAATCTACAGAGGAGGCAAGAGGTTTGTATTCAAATGAAACACCAGAAGTATACACATGTAGCAGCTGGCGTAGGTTTGGGTTCTATGATGTGGACTTGGGATTTGGAAAGCCTGTGTGGATTGCTTTTACACTGTTTTGA
>ZHONGCHA29334
CTCTTCTGTCTTCCCATCAAAGAATCACACTGTTCATTGCATTGCATTGCATTGGCAACAATAGTAAAGAAAACAAGAGCAGAGAGCCTTGCAAAATCAAACAAAATGGTTCTCCTCCACCACCAAACCCTTTCCCGTAAAAGACCCCCCTCCAATACGTTCGTTTCCCCCTTTCCCCAACCCCCTCCCAAAATCCCCAAATCCACCACCACCACCCCCTCCTCCTCCGCCAATCATCAGACGGAAACTCTCTCTCAAATCGACAAGATGGTTTCAGTCCTAGCCGACGCCGGCTGCACTCTGATCAACCCCTCCGGCCCACCCTCCCTCCCCTCCGACCCCCACAAGCTCCGCCGCCATCTCCACCGCCTTTTCTCCTCCGACGCTTCCCTCCGCTCCTCCTTCCTCTCCGGCTTCTCCTCCTACATCCTCTCCCCCCTCAATCTCCGCATGGTTTTAGTCTCTTCTGATTCGGTAAGAAACGAAAGCCTTGTACGAGTTCTATTACTCGTGCCTTCGATCCAGTTAGACCTTCTAATCATGTTGCTCGAGAAGCTTCCTGAGTACTTTGATGTTGGCAATGGTTTGGGCCTTGATGATGATGTGTCGAGGTTAATCTTGAACCAATTCAGGTGGCTTGACTTCCTTGTGGATTCTGATGCGTTCGCGGAGAAGTTGTTGCAAGTGCTCTCCATTTGCCCTCTTCACTTGAAGAAAGAGATTATTGGATCCTTGCCGGAGATTATTGGTGATCAGAACAATAAGGCCGTGGTTGATTCGCTTGAACAAATGCTTCAAGAGGACTCTGCTGTCATTGTGCCTGTTCTTGATTCTTTCTCCAATCTCAACTTGGATGATCAGCTGCAA
>ZHONGCHA29335
TTTCTATCATTGTCCGAGTGTTTACTGGCATGCAAGGAACAAAAACCAAGGGAATTTGGCATTCATATCTATAGATCTCTGTTTGAAGAATTTGTTGATACTTCTTCAAGACAAGAAGTTCTAGGCACATTAGTAACTCATATGGGTTCTGGCGTTAGTTTTGAAGTGAGTTCTGCCTTGGAGGCCATGGTTTTGCTTGCATCCAAGTATTCAGAGGAATTAATTCCACTTTCTTCTCACATAAGTGGTATCTTGGATTACCTGGAGGGATTTAGTGTTGAAAATCTGCACAAGGTCTATGAAGTTTTTAGCCTTCTAGCACTGTCTGCATGGTCTAGTAAAGAGTCATTTGGATCTTCCATTGCAAATGAACTCTTGATGATCGTACGGAAGCAGGTCAGTAATCCAGATTTGAAGTATAAAAAGATGGGCCTAATTGGAACCCTGAAGATAGTTTCCTGTCATGGGGATGCAAATAATGCAGCCTGTTCCTCATCTCAGAAGTCAAATTATGAGGAGGCTCTTGAACTCTTGAAATTATCTATGGAGTCTTGCAAGCAGTTGCCTTTACCATTGATCCTGTTTTATGATGAACTCATTTCTGTATTGGATTGCAGAACTCTTCACCCAGCTATCATGGAATGGATTGGCAAACATGCCAGTGAGTTTGAATCATTATTTTTGTCTGATCTTGAAGGTGGGCAATTGCCTATTAAGGACTCAAACTGTGGTCTAGAAGGGGAACTATGGATGAACTTGGATGGTGATATATCTCCAGTTTGTCTTAACATATTGCCATTGGTTTTGGCATCGATGCAGTCTGGATCATTATTA
>ZHONGCHA29336
GTGTTGAAAATCTGCACAAGGTTACTGTTATTGTCATTTAATCCTACTATTATAACTCAAGCAGTTCTGCCTGCTCTTTCACCAGACTTTCTCATAGTGCAGGTCTATGAAGTTTTTAGCCTTCTAGCACTGTCTGCATGGTCTAGTAAAGAGTCATTTGGATCTTCCATTGCAAATGAACTCTTGATGATCGTACGGAAGCAGGTCAGTAATCCAGATTTGAAGTATAAAAAGATGGGCCTAATTGGAACCCTGAAGATAGTTTCCTGTCATGGGGATGCAAATAATGCAGCCTGTTCCTCATCTCAGAAGTCAAATTATGAGGAGGCTCTTGAACTCTTGAAATTATCTATGGAGTCTTGCAAGCAGTTGCCTTTACCATTGATCCTGTTTTATGATGAACTCATTTCTGTATTGGATTGCAGAACTCTTCACCCAGCTATCATGGAATGGATTGGCAAACATGCCAGTGAGTTTGAATCATTATTTTTGTCTGATCTTGAAGGTGGGCAATTGCCTATTAAGGACTCAAACTGTGGTCTAGAAGGGGAACTATGGATGAACTTGGATGGTGATATATCTCCAGTTTGTCTTAACATATTGCCATTGGTTTTGGCATCGATGCAGTCTGGATCATTATTA
>ZHONGCHA29337
TTATCTTGGTGCCACCTAATGGAAATAGAATACTTCCATACGAAGAAGGTTTATTATTCAAAGTCAAATTATGAGGAGGCTCTTGAACTCTTGAAATTATCTATGGAGTCTTGCAAGCAGTTGCCTTTACCATTGATCCTGTTTTATGATGAACTCATTTCTGTATTGGATTGCAGAACTCTTCACCCAGCTATCATGGAATGGATTGGCAAACATGCCAGTGAGTTTGAATCATTATTTTTGTCTGATCTTGAAGGTGGGCAATTGCCTATTAAGGACTCAAACTGTGGTCTAGAAGGGGAACTATGGATGAACTTGGATGGTGATATATCTCCAGTTTGTCTTAACATATTGCCATTGGTTTTGGCATCGATGCAGTCTGGATCATTATTA
>ZHONGCHA29338
ATGTTGGAGTTCAGATTGCGGAGAGATCGAATTGCAGTGACCTTGTTTTCATGTAAATTGATTCGGTTTCTCGAGTGTGAATGCGTGGAGTTGAAAGTTCCTGTAGAGGATGAGGACCAAGGTTTGAAAAATGGATGTGAATTTGAGACTGGTGGTGGTAAAGAGAGCAAGTCCCTGTATTCTGTAAGATTGACCAACCAACTCGTTGCAGATACCAGAATGCAGATTGGAGACTTCGCCCTCTCCCTGATGAGATGCTCAGGTACGTGTCTGTTTGTGACCAATGATCCTTACTTTCCTAATTTCTTGCCTGCCTTTTTCATCTTGTTGTTTCTTTTGTTTTATTGTTTTTAG
>ZHONGCHA29339
ATGTTGGAGTTCAGATTGCGGAGAGATCGAATTGCAGTGACCTTGTTTTCATGTAAATTGATTCGGTTTCTCGAGTGTGAATGCGTGGAGTTGAAAGTTCCTGTAGAGGATGAGGACCAAGGTTTGAAAAATGGATGTGAATTTGAGACTGGTGGTGGTAAAGAGAGCAAGGTGAATAGTAGTAGAGATGATCAATTTGAAATGAATATCAATTTGAAACATCCACTTATCTGCTGCTTTCTCTTGTTTGACTCCTCCCTACATCCAGTCCCTGTATTCTGTAAGATTGACCAACCAACTCGTTGCAGATACCAGAATGCAGATTGGAGACTTCGCCCTCTCCCTGATGAGATGCTCAGGTACGTGTCTGTTTGTGACCAATGA
>ZHONGCHA29340
ATGTTGGAGTTCAGATTGCGGAGAGATCGAATTGCAGTGACCTTGTTTTCATGTAAATTGATTCGGTTTCTCGAGTGTGAATGCGTGGAGTTGAAAGTTCCTGTAGAGGATGAGGACCAAGGTTTGAAAAATGGATGTGAATTTGAGACTGGTGGTGGTAAAGAGAGCAAGTCCCTGTATTCTGTAAGATTGACCAACCAACTCGTTGCAGATACCAGAATGCAGATTGGAGACTTCGCCCTCTCCCTGATGAGATGCTCAGATATGCCAGAGAAGACACACACTACCTGTTGCATATTTATGATTTAA
>ZHONGCHA29341
ATGTTGGAGTTCAGATTGCGGAGAGATCGAATTGCAGTGACCTTGTTTTCATGTAAATTGATTCGGTTTCTCGAGTGTGAATGCGTGGAGTTGAAAGTTCCTGTAGAGGATGAGGACCAAGGTTTGAAAAATGGATGTGAATTTGAGACTGGTGGTGGTAAAGAGAGCAAGGTGAATAGTAGTAGAGATGATCAGTTTGAAATGAATATCAACCAAGTGAGCAATTACAGCTATGGAGAAGCTGAGGCATTGACTGATGATATTGAAGGTAATGCAGTCATTTTGTTTTCAGTGGAAGTTTACCTTACGTTTGTATTTTTTACTTTGTTTAATTCAATTCATTTTTCTTAG
>ZHONGCHA29342
ATGCGGTATTGCGAGGCGTGGGGTCTACTCGTCGGCCTTTCGGCGGTGGTGGAAGCGGCGGAGACGCGAGGTGATGGTCGGAATCGAACGCACATCGGCGGCGGAGGAGGAAAAGCGGAAGCGGTGGCGGTGGATTTGGGGCAGAGGAAAGGAGTTGAGAGAGGAATGCATGCTGAAACCATGATTGTTGGATTTGGTTGTGAATGTGATGGAATGGATATGGTGAGAGAGTTGAGTGATGTGGTGTGGATGAGCAGAGCTGAGCTGTGTGTATATGTAGGAAGTTGGAGAGAAGAGAGAAAGAGGTGGGAAGTTAGTTTAACCACAGTTAAGTTAATTCTTGTGGGGTTCGGTTAA
>ZHONGCHA29343
CTCTCTCTCTCTCTCTCCTCTTTTCCTCGCAGTCGCTCATCGTTCTACGCCGTCACGGCCGTTGCTCGCACTGTCGCGGTTGTCGCTTGCTGCGGCAGGTCCGCCGCATATCCCGCCATCGTCACAGGCGAAGTAGTATGGGGTCTGGTGAGACGACTCCCTCTCTCTCTCCCTATCTTCTCTCTCTTCATTCCAGTTCTAAATCTAAGGCGTTTGTCTTCTCCATTTCTCAGATCAATCCAGTTGTTGTATAGAGACAACAAATCTAAGAAGTATCTACTCGTTGGGACCATTCTCGCTTTGTTGTTTAGTTTCTCTCCGACGAGAACGTACTCTATGTCTCTCTCTGTTTGTGTGTTCTATTTTCAGATCTGA
>ZHONGCHA29344
ATGTTTGCAAATATTTTGAATACCTCAACTCCAATACCTAGTTCTGTTGATTATGTCATCCTGCAGTCCAGTGACTCTGAGTCGCAGAAAAATTTTCCTTCCAAGTCATGTCCATTGAGGTATGGCTCTGCCAAGATCAAAGAAGATGCCCTGAACCTATTTCAAGTGGGGTTACGTGAATACCTTGGCTCACACAGAATCAAGGCTCAGGGAAGTCACTACAATGGATGGGGAATAACTTCTCTTTCTGTTACGGCCAGCAAAATAGTTGCTATTCCATTTGATACATGTGAAACCATGCAATCCACTGATGACCAGGTGATATCTTGTTCTTTGTCCAAGCAGGCACGTGATGCTTTCATCCAAGAAACTTCAGCATTGTCATCATCAGGGACTGAAAGCTGTTTGGCATTGAATCCAGTTGAGCCATACAGAGAATTTCGTAGGTAG
>ZHONGCHA29345
ATTCTTTCAAGAACTGAAAGATATCCAGAGTTGCATACAACTGAACTGCCCATAGAATTCCGTGAGGAAGAAACAAGGATTAGGTATGCCATGCCAAGTCTGGATCAACAGGAAAACAAGGGAGAAGTATCTACGAGAGAGGATACATGTGAAACCATGCAATCCACTGATGACCAGGTGATTTCTTGTTCTTTGTCCAAGCAAGCACATGATGCTTTCATCCAAGAAACTTCAGCATTGTCATCCTCAGGGACTGAAAGCTGTTTGGCATTGAATCCAGTTGAGCCATACAGAGAATTTCGTAGGTAG
>ZHONGCHA29346
ATTCTTTCAAGAACTGAAAGATATCCAGAGTTGCATACAACTGAACTGCCCATAGAATTCCGTGAGGAAGAAACAAGGATTAGGTATGCCATGCCAAGTCTGGATCAACAGGAAAACAAGGGAGAAGTATCTACGAGAGAGGATACATGTGAAACCATGCAATCCACTGATGACCAGGTGATATCTTGTTCTTTGTCCAAGCAGGCACATGATGCTTTCATCCAAGAAACTTCAGCATTGTCATCCTCAGTTGAGCCACACAGAGAATTCCGTGAGGAGGAAATTCGGATCAAGAATTTAACGCATGGTATGAGACCACATGATCACAAAAGAAAGATGGTGAAAGACAAGGCTTTCAGTCAGTAA
>ZHONGCHA29347
GAGGGGCTTAGTTTCAAGGTTGAACACTGGCTTAATGAACTTTGTGAAGAACTGAGTGAACGTCTTCATTCTGACCTGGAGCAGAATAAGCGAATTGCGCATACACTCACTTTGCATGCCAGAGCTTTCAAGTCCAGTGACTCTGAGTCGCAGAAAAATTTTCCTTCCAAGTCATGTCCATTGAGGTATGGCTCTGCCAAGATCAAAGAAGATGCCCTGAACCTATTTCAAGTGGGGTTACGTGAATACCTTGGCTCACACAGAATCAAGGCTCAGGGAAGTCACTACAATGGATGGGGAATAACTTCTCTTTCTGTTACGGCCAGCAAAATAGTTGCTATTCCATTTGATACATGTGAAACCATGCAATCCACTGATGACCAGGTGATATCTTGTTCTTTGTCCAAGCAGGCACGTGATGCTTTCATCCAAGAAACTTCAGCATTGTCATCATCAGGGACTGAAAGCTGTTTGGCATTGAATCCAGTTGAGCCATACAGAGAATTTCGTAGGTAG
>ZHONGCHA29348
ATGGCTTTATGTAGATTCATCATCCTCTTTAATTTCCCAATCTCTCGTCCTCCATTGCAGGTCCTCTCTAACCCTACTCTATCCTCATCCCCAAATTACCCTCTCAAATCCAACAAATTCACGACCCTACCACTCCTCCGTCTCAATCATCTTTGTAATCGCTCAACTGCTTCGTATTTCTCGTCATCCTCATCCATGGAAGCCCCTCCCGAAGGTTACAGAAGAATCGTCGGCATTTGTATCATCAATCCTTCCAAAAAGATTTTTGCTACTTCGAGGCTCGATATACCTGACTCCTGGCAAATGCCACAGGTACCATATTGGTTGACATATGATTTCCCACCAAAAGTCCGGGAAAAACTTAACCGACAATGGGGCTCAGACTGGAAGGGTCAAGCACAAAAGTGGTTCCTATTTAAATTCACTGGAAAGGATGACGAAATCAACCTTTTGGGTGATGGGACTGAGAAGGCGGAGTTTGGTGCGTGGTCGTGGATGTCACCGGAACAAGTAGTTGACCATTGGACTTCAAGAAGCCTGTTTACAGAGAAGTTTTGA
>ZHONGCHA29349
ATGCACTTGAAGTGGAAGCTGTCTCTGCTGGATTGGGAGTTGGAGATCTTGGTTCTCGGAATTATGGGAAGAGGCAGGCCATTAGACAGGAGAACGAGAGATTTGAGGCTGAAAAAAAGAAGTAATGCATACCAAGCTGCATATGTTAAAGCAGACGAGGCATCTAAAGCACTGCGACTGGAGCAAACTATCACTGTTAAAACAGAGGAAGATGATAATCCAGTATTTGGTGATGACGATGATGATCTACGCAAATCATTAGAAAGAGCAAGAAAATTTGCACTTAAGAAGCAAGATGAGGCTTCCACATCCGGTCCTCAGGCTATTGCATTCCTTGCCTCTTCAACTGTCAGCAATTCAACTGCAGATGACCAAAACCCTGCATCTGGAGAGACACAAGAAAACAAGGTTGTCTTTACAGAGATGGAAGAATTTGTCTGGGGACTTCAACTCGATGAAGAAGCCCATAAGCCAGGGAGAGAGTTCTGCCGTGTGTGTGTGTCCGAGAGAGAAGCAGCTTTTGAACATTGTTTACATACCATGCAGAGTAGTAACGTCATCAAACAAAGACTTGTAGAGAGAGAGAGAGAGAGGGCATGTGTAGAGGTCCGGCGGGCGGCCAAGGCGAGGCTGCCGCCCGCCGGTGAAGCAGAATTATTAGCTTCTTAA
>ZHONGCHA29350
ATGTCGGAAGTCACGTCCGAAACCACTTCAACCCCTGCCGCTGCCATTCCGGTGAAAACGTCCAACTCTCACTCTGTCCAAATCACCACCATCCGCCTAAATGGTGATAATTTTCTCCGCTGGTCACAATCTGTCCGGATGTATATCCGTGGGCAAGGAAAGATCGGTTACATCACTGGTGACAAGAAGGCTCCTGCTGTTAATGATCCGCTGTTCGACAGTTGGGACGCTGCAAAACACCTTTCGATTGTCTCAAAACTTTTTTTCCTGACACGAGGTTGTTTTCTGATTTACCCGCCAAAGTTTTTGGATGTACTGCCTATGTTCATGTTCCCAGCCAATTTCGTTCAAAACTTGACCCCCGTGCTATAA
>ZHONGCHA29351
ATGGAGGTCTCGTCGGATCACCGGTGCCGGAGACAGGGCTGTCAGAGATGGCGGTGCAGCGAGAGGGCTTTGACGGGAAGGCCGTATTGCGAGAACCATTACGATCAGCTGAAGAAAGCGAGTATGAAGAAAATCGTGAGAAAATTTGATGAAGAAGGAAGGTCGAGTGGTGGATCCGAGAGGAGAGCGAAGATTAAGAGGGGGTGTTCGGATGATGAAGAAGCGTGTGGGACTGAGATTGAATTGAAGCAACAGCTCTTGATGTTTAAGGCAGAGAAAGTTAATAAGAAAATGTTGAATTCCGGTGAGAAAATCAGTGAGAAAATGTTTAATTCTGGTGAGAATATGAAGAAGATTCGTGGGTTGGAAAAGAGAAAGTCGTCGACAGTCATTGGATTGGATAAAACAAATGAAAACAAGGAGCGGGTGAGTTTAATGTGTCATCAATGTTTTCGGAATGATAAGGATGGTGTTGTCGTATGTTCCAGTTGTAAAAGGAAACGCTACTGCTATGAGTGTCTTGCAAAGTGGTATCCTGAAAAAACAAGAGAGGACGTTGAGAATGCATGTCCATTTTGTTGTGGCAACTGCAATTGCAAAGCTTGCTTACGGGAGTATTTGTCTGCGAAGGTTTGTGATAAAGAACTGGATAACGGTACCAAATTTCAGCGATTGCAGCACCTGCTACATAAAGCTCTGCCTGTTCTCAGGCATATATATGGGGAGCAGAACTCTGAAGTAGATATAGAAGCCAAAATACAAGGTATCCAGTTGGAAGAAAAGGATATAACAAGGTCTAAACTTGGCATCGATGAGCGTTTATACTGCGACAATTGCAGTACATCCATTGTTGATTTTTACCGAAGCTGCCCCAACCCTGGTTGTTCCTATGATCTGTGTCTCACTTGTTGTCATGAACTAAGAGAGGGTTGTCAACCTGGAGGTACTGAAGCAGAAACATCTCACGAACAATTTGTAGAAAGAAAACATGGTCCAATGACAGTTGGGGAGCATCAAACTATTGCAGAAAGAAAAAGATACCGGCGGGAGAGACAAATGGTGTCTGCTGCCAATAATAATGAAGCTTATGTGTCTTGTCAATTTCCTGTTTGGAGAGCTAATACTTATGGTGGAATTCCATGCCCGCCAAAAGAGCGTGGAGGTTGCGGAACTGCAAATTTGGTGCTGAGACGCAATTTCAAAGCTAACTGGGTAATGAAGTTGATTAAGAATGCAGAGGACCTTACTAGAAATTATCAGTCGCTCAAGGTTGATTTTTCTCAAAGATGTTCTTTGTGCCCACCAAATGGTTCCGAAGGGAACAGCAAAATAGATTGTAAAATCAGGCAGGCAGCTTTCAGAGAGAACAGTCATGATAACTTTTTGTACTGTCCAAATGCTGTCAACATGGAAGATCATGACATTGAGCATTTCCAGCAACACTGGAGGAAAGGTGAGCCTGTGATTGTTAGAAATGTTCTTGACAGGACGTCTGGCCTCAGTTGGGAACCAATGGTTATGTGGAGAGCTCTTAGAGAAAAAGGTGCCAAGGGAAAGTTCAAAGAGGAGACAACAAGCGTAAAGGCCCTTGATTGCTTGGATTGGTGTGAGGTTGAGATTAATATTCACCAATTCTTCAAGGGATACTTGGAGGGTCGTATGCATAAGAGTGGGTGGCCAGAGATGTTGAAGCTGAAGGACTGGCCCCCCTCAGCTTTATTTGAAGAGCGCTTACCCAGGCATGGTGCTGAATTTATTGCAGCACTGCCCTATAGTGACTATACTGATCCAAAATCAGGTCTTCTGAACATTGCTACAAAGCTTCCTCATGAAATGCTGAAACCTGACTTGGGACCCAAAACATATATTGCATATGGATTTTCTGATGAACTTGGTAGAGGTGATTCAGTTACAAAACTCCATTGTGATATGTCTGATGCGGTGAATGTACTAACTCATGTAGCTAAGGTTAAGGTTGCTAATTGGCAACATGAACGCATAAAAAAAACGAGGAAGAAATATGCAGCTGAAGACTTACGTGAACTCTATGGTGGAAAAGATGAGGTGGTTGGATTTATTAGACAGTCACTGAAGAGACATCGTGCCCATGATAATGTGGATGCTGAACATGCAAACAGGGGGGAAATTGTTTCAGCTGATGGCATATTAATAGAGGGACAAGAAGTTAAGAGTACTAAGGTTCAGATTCCTGATCGCCAAAAGCACAAGACTAACCAAGCCAACTCTTCAAGATGCAATGGCATTTATGAAACTGATTCACCAGTACAAAATAATGATGACACGATGCATCAACTGGGTAAGCAGCATGCTGAATTTAAGGAAAACTCTTCACCATGCAATGGAGCCGACAAGGATGATGTGTCTACTCAGTGTGTCATTGCAAAATCAAGGACATTCAATCATTGTGAGCTAAACGAATCCATGGATAGGAGTGTGAAGAAAGGAATTGAATGCCTCTCAGAAAAGGATCAACTAGATGAACACATTGACTTTGTTGACCGGGATTCATCTTTGACTGAAAAGATGTTCAGGAAGTCAATAAAACAGGGAGGAGATCAGGCCAAAAAGGAAAGTTTCAGTAGTTCCAATTGTAGGGATTTGGATTGGAAAAAATTTTCCTCCCGAAATGAGATTGGCCTGACCTCCAATTTTCCTTGCATTGAAGATTTACATTCAGCAAATGGACTTGAAGCTGAAAACAAACTTGCCGCTGAGAGAGATACGTCCAATCAAGAATCTATCCGTTCTTTTAGCAATGTAGTGGCAAGGAGGCTTACCAATGGGAAAGATGGTTTGAGGATTTCTTTTGCAGGTGATGATGGAGTTATTGATCCAGGGTCAAGGAAGTCAAACCTTGAACCAATTGAAGGAGAACTCCAAAGTAATGACAAGTCAAAGGTTGTTCATGGAGGTGCTGTTTGGGACATCTTTCGCAGGCAGGATGTTCCGAAGTTAATGGAATACCTACAAAAGCACAAGAAAGAATTTCGCCACATAAATAATCTTCCTGTAAATTCTGTTGTTCATCCTATTCATGATCAGACCCTTTTCTTAAATGAAAAGCATAAGAAACAACTGAAAGCAGAATTCAATGTTGAACCCTGGACATTTGAGCAATATCTTGGCGAGGCTGTTTTCATTCCAGCTGGATGTCCTCATCAAGTGAGAAATAGACAGTCCTGTATTAAGGTGGCCCTTGACTTTGTATCGCCTGAAAATGTTGAAGAATGTGTTCGGTTAACTGAAGAGTTCCGCATGCTCCCAAAACACCATAGAGCCAAGGAAGATAAGCTTGAGGTTAAAAAAATGACGCTTTATGCTGTAAGTTCAGCTGTGAGAGAAGCCAAAAGTCTTATGTCAAATGAGTAA
>ZHONGCHA29352
CTGAATCCAGTAACCCGAGTTCAAGTCTCGGTGGAACCTCCCTTTTTTTGCTTTCTCTGTATTTTTTTTCTTTTGGATCGAAGAAACAGTGATAACAAAGGTCCGAGCCCTGTTTATGCTATGTTTGGTTGCCGAGAAAAGGATGTTTTGGTGCAAATTAGAGATTTACTACCCATTGGGAAGGTTCAAATTTGCAATGAGGATGGATTGAATTCTCAAGTGAGTGCTTTGAAGTCTCAAGGTGTCTATTGGAGAGTTATGCACCTTTTATTACTTGTTCATGTACCTTCTTGTTTTACACTCATTGTATCTTGA
>ZHONGCHA29353
AAACTGCAGGCATCAGCAAATGGGTTATCAGTGCATTCTTCAACAGCTCCTCAAGAAGAAAGAAGAAGAAGTAAACCAGTGGATGATTGCTCAGTTTCTAGAAGGAGGATAGCAGATGGGAAATCACATGGGATAGACCATTTGAAGACCTCAGGTGTATCTGGACCCAAAGCACGACGTCCCACAGTACCCTCCCCTTTTAGCTTGAGGTGTGAAGATAGAGCGGCAAAACGTAAAGAGTTCTTTCAAAAGCTAGAAGAGAAGACAAATGCCAAGATCTTAGTTTCTGGAAGGAGGATAGCAGATGGGAAATCACATGGGATAGACCATTTGAAGACTTCAGGTGTATCTGGACCCAAAGTACGACCTCCCACAGTACCCTCCTCTTTTAGCTTGAGGTGTGAAGAAAGAGCGGCAAAACGTAAAGAGTTCTTTCAAAAGCTAGAAGAGAAGACAAATGCCAAGGAGGCAAATAAAGTGTATCTCCAAGCAAAAAATAAGGTTAAGATGAAGTTAGTTAACCTGGGACATGCTCAGAGCGAAGAAACAAGGATGAAAATTGGCAATGGAGTGCAAACGGGGTGGGAAAGGCGCAGTGAAAAACTGAAGCTGCAGGAAACTTGCTACTTTGAGTGGCAGAATTTGATAGCAGAAGCTTCTAGAAAGGGATTTGTTGGTGAGGAAGAGAAGCAGTGGGACTCCTATGAGATCTTGGATGAACAGCTCGAGCAGGAATGGTTGGAGAGTGTTGAACAAAGTAGAAAAATGGCAAGACCGAAAGGTAGCAAGAGAGCACCCAATTCTCTTGAGCAAAGGAGGAAAATTTCAGAGGCCATTTCTGCCAAATGGGCTGAAACTTGCTACTTTGAGTGGCAGAATTTGATAGCAGAAGCTTCTAGAAAGGGATTTGTTGGTGAGGAAGAGAAGCAGTGGGACTCCTATGAGATCTTGGATGAACAGCTCGAGCAGGAATGGTTGGAGAGTGTTGAACAAAGTAGAAAAATGGCAAGACCGAAAGGTAGCAAGAGAGCACCCAATTCTCTTGAGCAAAGGAGGAAAATTTCAGAGGCCATTTCTGCCAAATGGGCTGAAACTTGCTGCTTTGAGTGGCAGAATTTGATAGCAGAAGCTTCTAGAAAGGGATTTGTTGGTGAGGAAGAGAAGCAGTGGGACTCCTATGAGATCTTGGATGAACAGCTCGAGCAGGAATGGTTGGAGAGTGTTGAACAAAGTAGAAAAATGGCAAGACCGAAAGGTAGCAAGAGAGCACCCAATTCTCTTGAGCAAAGGAGGAAAATTTCAGAGGCCATTTCTGCCAAATGGGCTGATCCTGCAAGGGCATATGTTGCATTTTCTGCTGAGAATGCATACCGTGACAGGGTTTGCACTGCCCTTTATAAATATCATGGCACACCAGTTGGAGCAGAAAGGAAGCGAAAGAGAAGGCCAAGTAGTGAGAGACAACCCAGAACACAGAATCCCACAAAGAAGAAAGCTAATGACACTGATAATTCCACAGGGAATGTGACTGAAAGCCAAAAGCGTCGTACTAGGTTAAGAAGTAATATGCCCTTATTTAAGGATCCTTTGGCAAGCTCCAAACTAGAGATGATAAAGAACATTAGAGCAGAGAGAGCAGCTGCTGAAAATAAGAAGACTGAAGCCATTGAACGAGTAAAGTTATTGAAAGCTGAAGCTGAAAAGGCTGCAAAGGCTCTTGAGGCAGCTGCAACAAGGAGCCCTCTCGCTCAAGCTTCCTCATTGAAACTAGGAATCTCGTAG
>ZHONGCHA29354
AAACTGCAGGCATCAGCAAATGGGTTATCAGTGCATTCTTCAACAGCTCCTCAAGAAGAAAGAAGAAGAAGTAAACCAGTGGATGATTGCTCAGTTTCTAGAAGGAGGATAGCAGATGGGAAATCACATGGGATAGACCATTTGAAGACCTCAGGTGTATCTGGACCCAAAGCACGACGTCCCACAGTACCCTCCCCTTTTAGCTTGAGGTGTGAAGATAGAGCGGCAAAACGTAAAGAGCTGTTTCAGTTCTTTCAAAAGCTAGAAGAGAAGACAAATGCCAAGATCTTAGTTTCTGGAAGGAGGATAGCAGATGGGAAATCACATGGGATAGACCATTTGAAGACTTCAGGTGTATCTAGACCCAAAGCACGACCTCCCACAGTACCCTCCTCTTTTAGCTTGAGGTGTGAAGAAAGAGCGGCAAAACGTAAAGAGTTCTTTCAAAAGCTAGAAGAGAAGACAAATGCCAAGGAGGCAAATAAAGTGTATCTCCAAGCAAAAAATAAGATCTCACTGACACAGCCTATGCAGGTTAAGATGAAGTTAGTTAACCTGGGACATGCTCAGAGCGAAGAAACAAGGATGAAAATTGGCAATGGAGTGCAAACGGGGTGGGAAAGGCGCAGTGAAAAACTGAAGCTGCAGGAAACTTGCTACTTTGAGTGGCAGAATTTGATAGCAGAAGCTTCTAGAAAGGGATTTGTTGGTGAGGAAGAGAAGCAGTGGGACTCCTATGAGATCTTGGATGAACAGCTCGAGCAGGAATGGTTGGAGAGTGTTGAACAAAGTAGAAAAATGGCAAGACCGAAAGGTAGCAAGAGAGCACCCAATTCTCTTGAGCAAAGGAGGAAAATTTCAGAGGCCATTTCTGCCAAATGGGCTGAAACTTGCTACTTTGAGTGGCAGAATTTGATAGCAGAAGCTTCTAGAAAGGGATTTGTTGGTGAGGAAGAGAAGCAGTGGGACTCCTATGAGATCTTGGATGAACAGCTCGAGCAGGAATGGTTGGAGAGTGTTGAACAAAGTAGAAAAATGGCAAGACCGAAAGGTAGCAAGAGAGCACCCAATTCTCTTGAGCAAAGGAGGAAAATTTCAGAGGCCATTTCTGCCAAATGGGCTGAAACTTGCTGCTTTGAGTGGCAGAATTTGATAGCAGAAGCTTCTAGAAAGGGATTTGTTGGTGAGGAAGAGAAGCAGTGGGACTCCTATGAGATCTTGGATGAACAGCTCGAGCAGGAATGGTTGGAGAGTGTTGAACAAAGTAGAAAAATGGCAAGACCGAAAGGTAGCAAGAGAGCACCCAATTCTCTTGAGCAAAGGAGGAAAATTTCAGAGGCCATTTCTGCCAAATGGGCTGATCCTGCAAGGGCATATGTTGCATTTTCTGCTGAGAATGCATACCGTGACAGGGTTTGCACTGCCCTTTATAAATATCATGGCACACCAGTTGGAGCAGAAAGGAAGCGAAAGAGAAGGCCAAGTAGTGAGAGACAACCCAGAACACAGAATCCCACAAAGAAGAAAGCTAATGACACTGATAATTCCACAGGGAATGTGACTGAAAGCCAAAAGCGTCGTACTAGGTTAAGAAGTAATATGCCCTTATTTAAGGATCCTTTGGCAAGCTCCAAACTAGAGATGATAAAGAACATTAGAGCAGAGAGAGCAGCTGCTGAAAATAAGAAGACTGAAGCCATTGAACGAGTAAAGTTATTGAAAGCTGAAGCTGAAAAGGCTGCAAAGGCTCTTGAGGCAGCTGCAACAAGGAGCCCTCTCGCTCAAGCTTCCTCATTGAAACTAGGAATCTCGTAG
>ZHONGCHA29355
AAACTGCAGGCATCAGCAAATGGGTTATCAGTGCATTCTTCAACAGCTCCTCAAGAAGAAAGAAGAAGAAGTAAACCAGTGGATGATTGCTCAGTTTCTAGAAGGAGGATAGCAGATGGGAAATCACATGGGATAGACCATTTGAAGACCTCAGGTGTATCTGGACCCAAAGCACGACGTCCCACAGTACCCTCCCCTTTTAGCTTGAGGTGTGAAGATAGAGCGGCAAAACGTAAAGAGTTCTTTCAAAAGCTAGAAGAGAAGACAAATGCCAAGGAGGCAAATAAAGTGTATCTCCAAGCAAAAAATAAG
>ZHONGCHA29356
GAGTCTCCTAAAAGAGCTGAAACTTTAGCTACTCTCAAAGACAAACAACAACAGAAAAAGAAAAGGAAGCTAATACTCCTTATTGAAGAATCTGAATCTCAGACTGAAGAGAAAGAGATGGAGGAAGAGCAAGAAATACCATTACAGAGAACAAAGAGGAAAAAGATGATTGTCTCTCCTTCTAACTTGGTCGAAGACCCTTTTCATGAGACAACTACCAAAACAGCAGAAAAGGAACTTACCCCTGAAAGGTTTGAATCCCAGATTGAAGAGAGGGAGACTGAGAAAGAACAGGAAATACCATTACCAAGAAGAAAGAGAAAGAAGGTGACAGTTTCTCCTTCTGATTTGGTCAAAGACCCCAACCATGAGGCGGCTGCCAAAGTAGTAGATGAGGAATAT
>ZHONGCHA29357
ATGTTTCTTCGTCGAGTTGCTTTGACGTTGCCTCCATCGAGAAGGTTTTTTAGCAGTAACAGCAGCCATGATGTTTCGAGTGCCATTGCAGAGCTCAATAAGGAAATGGAATCTGTATTTGGTGAACCTCCTCCAGCTACTCTTGCCGGTTCTAGTAATAATGAGCGCATGGTTCAAGATTCTCTGTCTGTATCCCCTAAAATTGCAGAAAATGAAACGGGCTTGACCCATATTGGCGGCAAAGGTGAAGCCGAAATGGTGGATGTCTCTCCCAAAGAAATTAGCAAGAGAGTTGCTGTTGCCAGTTGCAAAGTTATTCTGGGAAGGAAGGTGTTTGATTTGGTCTCAGCCAATCAGATGGCCAAGGGAGATGTCCTTAGTGTGGCGAGAATTGCCGGAATAAGTGGAGCGAAGCATACAAGCAATCTCATCCCACTATGCCACAACATCATCTTGACTCATGTTCGTGTTGATCTGAAATTGAATCCGATTGATTTTAGTGTTGATATAGAAGGGGAAGCGGCTTCAACAGGGAAAACTGGTGTGGAAATGGAAGCTATGACAGCAGTGACTGTTGCAGGTCTGACAGTATATGATATGTGCAAGGCTGCTTCAAAGGATATTCAGATTACAGATGTAAGGCTTGAATGCAAAACTGGTGGGAAAAGTGGTGAGTGGTCTAGGGAGAAATGA
>ZHONGCHA29358
CAATACCCAGTTCAAATCTATGCCACTTCAACCAAAAAAGACTTGAAATTTCAATACCCAGTTCAAATCTATGCCACTTCAACCAAAAAAGACTTGAAATTTCAATACCCAGTTCAAATCAAAACAGTCAAAACAGAGTTGAAATCTATACCCAAACCAACCAAAACAGAATTGAAATTTCAATACCCAGTTCAAATCTATGTAACAAAACAACCAAAACAGACTGAAATGAATTCAAATCCAATACGTTCAAGATATGAACAAGCAAGTCAAGAACAAACGCATCTTAGTTGTCACACTCCAATACATCTTCTTTTTCAACACCCATTCGGTCATAGCTCAATTTTCTCAGATCTCACAAGCTCAACAGCATTATTGGCTGTTGATAAGCAGGATAACGTAACAATCTTGTACCAAAAATATTCCCCAACGGTGACAACCCAATTGAGAAAACTTTTAATTTTCCCGGAAAACAAACGATCGGTAGTTTGA
>ZHONGCHA29359
ATGAAAGTAGAGTTGGGTATGGGGGCTTTGGTTTGGAGTGAGGAAGACAAGGCTATGGTGGCGGCGGTTTTGGGCAGTCGAGCTTTCGATTACTTGATGTCGAGCTCAGTCTCGGCTGAATGCTCGTTGATGGTGGTGGGGAGTGATGAGAATTTGCAGAATTTTCTTTCGGATCTGGTGGACCGCCCCAACACCGCCAATTTCAGTTGGAATTATGCATTTTTCTGGCAAATTTCACGTTCCAAGGACGGTGATTTGGTTTTAGGATGGGGAGATGGGTCTTGTAGGGAGCCGAAGGAGGGGGAAGAATCGGAAGTTACACAAATTCTCAATTTTCGACTCGAGGATGAGACCCAACAAAGGATGAGGAAAAGGGTACTTCAGAAATTGCACACACTGTTTGGGGGATCAGATGAAGATAGTTATGCCTTTGGATTGGACCGTGTGACCGATATTGAAATGTTCTTTCTAGCATCCATGTACTTTTCGTTCCCTCGTGGGGAAGGCGGCCCCGGGAAGTGTTTTGCATCTGGGAAGCATATTTGGCTCTCAGACGCGATGAAGACATCGTCTGACTATTGTTTCAGATCATTCCTTGCAAAGTCCGCGGGTATCCAGACCATTGTTTTGATCCCAACTAAGATTGGAGTAGTTGAATTTGGGTCGGTGAGATCTATACCAGAGAGCTTAGAGTTGGTGCAGTCAATCAAATCATCATTTTCAGCATTTTCATCACCTATCAGAGCCAAGCCAATGGCAGTTATTCCAGTTATGAGCCAGAAGAAAGACGGAAATGCCCATTTCACCAATTTAGGCGTTGGTGATCGATCAAATGGGGTGGTTCCGAAGATTTTTGGGCAGGATTTGAACTCCGGCCATTCCCAATTTAGGGAAAAGCTTGCTGTTAGGAAGACGGAGGAGAGGCCGTGGGAAGCGTTCTCGAATGGGAATCTGATTCCATTCCCAAATGCTCGAAATGGACTTCATGGTTCGGGTTGGACTCAATTTCGTAGTGTGAACCAAGGGGCCACAGTTGAAACTTACAGTCCTCAGGCTGCAACAAACAATCTACAAGAGCTTGTCAATGGTGTCAGTGGTGTTAGGGATGAGTTTCGGCTTAACCAATACCAACCCCAAAAGACGGCACCAATGCAAATTGATTTTACAGGCGGCGCTACTTCAAGGCCTTCTATAATTTCCAGGCCAGTTAGCATTGAGTCTGAGCATTCAGATGTCGAGGCTTCTGGCAAGGACGAGCGGGCAGGGCCAGTCGATGAAAAGAGGCCTCGGAAACGGGGACGAAAGCCCGCGAATGGAAGAGAAGAGCCGCTCAACCATGTGGAGGCAGAGAGGCAGCGGCGAGAGAAACTAAACCAAAGGTTCTATGCATTGCGAGCTGTTGTGCCCAATATTTCGAAGATGGACAAAGCCTCACTGTTGGGAGATGCCATAGCATACATCACCGAGCTTCAGAGGAAGCTCAAGGACATGGAATCAGAGAGGGAAAAATTGGGGAGCACATCGATAGATCAATCATCACCTGCTTTGGAGGCCAACCCAAATTCAGAAAATCAAAACCAAGTTCCAGGCATCGAAATCAAAGCTGCTCACGATGAAGTTGTTGTGAGGGTTAGTTGCCCTTTGGATACCCACCCAGTATCAAGAGTCATCCAAGCATTCAAAGACGCTCAAATCACGGTTGTTGAGTCGAAACTCGCTACTGGGAATGATACGGTGTTTCACACATTTGTGATCAAATCCCAAGGATCCGAACAGCTCACAAAGGAAAGATTGGTTGCAGCATTTTCACGCGAATCCAACTCATTACAGCCTTTATCGTCAGTTGGGTAA
>ZHONGCHA29360
ATGCCTTCACTCCCTCTCTCTCTCTCTCTGCAAGTTCAACCAACCTCCATGACTCTTCTAGCTCGAAACTCACATCGAATGGCCCTAGTCGCATCACAGAGATCAGCAACGATCCACACAACCCTCCTATCACTGGCTCCGCCATCACCGTCGCCGTCTCATGTTGCTTTGGAATGCACTCTTCAGTCACATCCAAATATGGTTATTCTTGGTGAGGAGGTGTCTGTGTCAAAGCTCACTCTTTTTGACTTGACAAAACAAATTTGTGATGCAGTGCAAGCCAGGGCAAACCAAGAAAAGTACCATGGAGTCATTCTGCTACCAGAGGGGCTTATTGAAAGCATTCCTGAAGTGTATGCTTTCTTGCAGGAAATTCATGGTTTGCTCAGCCAAGGTGTTTCCGTTGATAGTATTTCTTCTCATCTATCGCCCTGGGCGTCTGCCTTGTTGGAGTTTATGCCACCCTTTATTAGAAAACAGCTCCTCCTCTACCCAGAATCTGATGATTCTGCACAGTTATCGCAGATTGAGACTGAGAAACTTCTAGCTTTTCTTGTCGAAGCAGAAATGAACAAGAGATTGAAAGAAGGCACTTACAAGGGGAAGAAGTTTAATGCCATCTGCCACTTTTTTGGTTATCAAGCAAGGGGATCTTTACCATCAAAATTT
>ZHONGCHA29361
AAAATAATAACGACTTTCAAAACGAGGCCGGAGGCAGTCTCGTTCCTCAACTCAATCGTTAAAGCGACAAAACAACACAGAACAGAGCTCTCCAAAGACGATTCAGCACAGAAGAGAGAGAGAGAGAGAATGAAGGAAGAGGTAATCAGCTCTTCGGGGCATTCACTATTGCCTCCCAAATCATCTTCTCCACCTCCAACACCAACCCCAACCCCAACCCCAACCCCTGCTGCTAGTTCTGCAGGGGCATCATCTCCTGCTGTGCCAGTAAACGTTGGAAGTATTGACTGGTTGGGTCATGGACAGGGTTCTAAAGCAGGTTCTCTATCTCGCATTGGCTCACAACCTCTGTGGACTTCGTTGAGTACAAGTGCTGGTGGTTCTGCCCTTGGATCATCACAACCTTCATGCAGACCATGGGAAAGGGCGGATTTACTGAGGCGTCTGTCTACATTCAAGCCTGCAAATTGGTTTGGGAAGTCTAAGGCTGCCAGTTCGTTGGCTTGTGCCAGAAGAGGCTGGGTAAATGTTGATGTTGATAAGATTGAGTGCGAGTCATGCAGTGCAAACCTGCAGTTTATTTCATCAACTTCCTGGACACCTTCGGAAGCTGATAGTGCTGCAGAAGACTTTGCCAAGAAGCTAGATGCAGATCACAAACTCACTTGTCCTTGGAGAGGAAACTGCTGTGCAGAAAGCTTGGTGCAGTTTCCTCCTGCTCCCCCATCAGCTCTTATTGGTGGTTATAAGGATCGCTGTGACGGACTCCTGCAGTTTCTCTCCCTCCCAGTTGTGGCTGCTTCAGCAATTGAGCAGATGCGAGTTTCTCGGGGCCTGGAAATTGACCGATTTCTTATTCACTCACAGGCTTTTACAGCTGGGGAATCTAACTTTAAGGCAGAGAATATTACAGGAATGGAAAACACCAGAGAGGAGGCCTTCTGTATATACTCTCGTGCTCAGAAGCTAATAAGTTTGTGTGGATGGGAACCAAGATGGCTTCCAAATATTCAGGACTGTGAAGAAAATTCTGCTCAATCAGCCAGGAATGGATGTTCAATTGGTCATACCAGATACCATGGTCACGAAGCTGGTCCTAGCAAGAAAGCATTCTCTGCTTCAAACAGGAAAGATTCTGGAAAGAATGAAGTGCTTGGTCCCGAGTCTAAATCTGAATCTAGGTCACCTTTGTTAGACTGTAGCCTATGTGGAGCCACAGTCAGAATCTGGGACTTCCTCACTGTATCTCGTCCTGCTCGCTTTGCTCCTACTAGCATAGGCATTCCTGAAACAAGCAAGAAAATGGCTTTGACACGTGGTGTAAGTGCAGCAAGTGGAATCAGTGGATGGGTTGCTACTGATGGTATAGAAAAAGAGCAGACTGAGGACCATGATGAAGCTGCAACAGCGGATGAGGGGAAATCACAGTCAAATGTTGGGGTGGATTTAAATCTAACGATGGCTGGTGGGTTATCCTCTACACAATTGCACATGACAATGACGTCTGAACAATTCCAAAATGCTGATATGGGAAGGGATCTAATAATTGGGCAGCCTTCCAGCAGTGAGGTCGGTGACCGTGCTGCTTCATATGAATCACGAGGTCCCAGTACACGTAAGCGGAACTTGGATGAAGGTGGAAGTACTGTTGACAGGCCACATTTGATGATGCAGCAAGCAGACAGCATTGAAGGGACTGTCATTGACCGTGATGGTGATGAAGTCGATGATGGTAGACAGTACTCAGCTGGCCCCTCAAAGCGTGCCCGTGATTCTGATGTTTTTGACACCTACCGTTCATCATATAGGAGAGATTCATCTGGAGCTGGTCCTAGCCATTCTGTGGGTTTTGACATTGAAACAGATGTTCACAGAGTTGATCCTTTCCACCCGGGCAATGAACAAATTATTGGTATACCATCCACTCGAGATTCAACGCACGTCTCCTCTGTTATTGCAATGGACACAATCTGTCACAGTGCAGATGATGATTCTATGGAAAGTGTAGAAAACTATCCTGGAGATGTTGATGACATCCATTTCCCCTCTACATCAATGTTTAAGAATCCAGATTTGAATGAGACATCAGAACTGAACTACAGTAATCAAGCACAGCAGAGTACCTGTCCAGCTACCCTGAGAATTGCTGGTGAAATGGGTGTTAGCAGCACAATTGATGGTGAGGAAGTATTAAATACAGATACTGCAACTGCTCATTGGAGAGATGGACCTAGCTTTGGTATTAGTGGAGGAAGTGTAGGAATGGGTGCTAGTCATGAAGCTGAAATCCATGGGAATGATGCTTCTGTACATAGAGCAGAGAGTGTTGTTGGTGATGTGGAGCCAATTGCTGAAGTCACTGAAAATCAGGGTCAAACAGGTGAATTTGCTGCAGATCCCGGTCTAATGGGTGATTTTGTCCCTGAAGAAATGGATCGAGAGGATCCTCATGGTGACAGTCAAGATGTGTTGTTTCGGCCTCTAGGACGGGCAGATAGTGGCTCAAAGATTGTTGGCTCAGCAAAGGCTGAATCTGTTGAAAGTGGTGAGAAAACCAGCAACACAAACATATTAGCCCAGGAGAACAGTACTCATCCTTCTCTTTCTTGCAATGCCATTGTATGTTCTGGTTATGAAGCATCCAAGGAAGAAGTAACTCAGGCTGGCAAGGCATCACTTACTGATGATTGCGGATACCCTGACTCAAGTTTTTTGGTGGCCAATGGGATAGGGCCTCCAAATGGCGAAAGCAACTATGAAGAAGCTGTTGATTTTGATCCCATTAAACATCACAATTACTTCTGTCCTTGGGTGAATGGTAATGTTGCCGCAGCAGGCTGTAGTAGTAGCAGTGGCTCCAGTTCCAGTGCTGGTGTTATAGCTCTTTGTGGTTGGCAGCTGACTTTGGATGCCTTGGATGCCTTCCAATCACTAGGACATGTCCCAGTCCAAACTGTTGAGTCTGAATCAGCTGCATCTCTATACAAGGATGATCATCTAACTCCAAGTCGAAAACTTCTGAATCACCACTCCTTCAGCAAAAGCCTTGGCCAAAGCTGA
>ZHONGCHA29362
ATGTCACCAAGGATAAGGAAGGGCAAGTGTATGTCAGTGACAAAGACAAACAGAAAGTTAAACTGGATACAAGAGACCATTTCTGCTTCTCCATTGCCATCTTCTGCTTCTGATGAGAGTCTAGATAACTTTGAATCTCTTGAGTCCATTGATCTTGATGTTCCTATTGTCAAGAGAAAGGGTGTGAGATCTTGTACTCAACATCCTATCTCAAATTTTGTGTCCTACTCTCATTTGTCATCCTCATATAGAGCATTTGTGTCAAATATTTCCTCTGTTAGCATTCCTAACCATTTTGCAAGATGCTCTTGCTACCTCTGA
>ZHONGCHA29363
ATGGACATTCCTCCTGGTTTTAAGGATCATCACACAGAGGGCAAAGTATGCAGGCTTTGGAAGTCATTATATGGTCTCAAACAGTCTCCAAGGACTTGGTTTGAGAGATTCACTCATGCTATGCTTAAATATGGCTTCAAACAAAGTCAGACAGATCACATCTTGTTTGTGAAACATTCCTCATGTGGTAAGACTACAACACTTATTGTTTATGTAGATGACATAGTTCTTACAGGCGATGATAGTGAGGAAATACCTCTATTGAAGAAATATTTAGCCTGTGAGTTTGAAATCAAAGACTTGGGAAGCTTGAAATATTTTTTGGGAATTGAGTTGTTCGCTCCAAGAATGGGATATTTATCTTATAGAGAAAGTATGTGCTTGACCTGTTGA
>ZHONGCHA29364
ATGAAAGACAAGAGTGAGGTTTTTTCTGTGTTCTACAATTTTCATAAGATGATTTGTACTCAGTTTGGGGCCACTGTCAAAATATTCCGTTCTGATAATGGGGGTGAATACATAGATTCTGGGTTAGGGCAATATTTTTCTCTTTATGGCATTATCCATCAGACCTCTTGCACCAATACCCCTCAACAAAATGGGATGGTGGAACGCAAGAATCGCCATCTTCTTGACATGGCTCGGGGCATGTGTTTTTTTATGAGTGTGCCTCGATTCTACTGGGGCAATGCTGTTCTCATCGCTGTCTATCTTATTAATCGTCTTCCTACCCAGGTCTTGCAAAAACAAGCTCCTCTTCAAGTCCTCCTAGGTTCCGAGTCCTTGTTTTCTATTCCTTCCAAAATATTTGGCTGTGTCTGTTTTGTCCATAATCACTCTTCTACTCGTGATAAGTTGGACCCTTGCTCCCTCAAATGTGTTTTTCTTGGTTACTCTCTTACTCAAAAAGGGTATAAGTGTTACCATCCTCCTTGTAAGTGA
>ZHONGCHA29365
ATGACAACCCATGAGCTTGAGGATGTTTTCCGTCGCTTGCTAGATCGCCGGTCTTTTACTGTTCTCAGTACATCTTTCTCGTCGTCTGTCCGCTCAGGTAATTTAGCATTTTCTCCTTGTGTTTTCTTATCTCATAAGTTTTTGCTCTGGATTATTGATTCTGGTGCCTCAGATCATATGGCTGGATCCTCTGACATTTTCTCTGCCTATAAGCTCTCTTCAGGTCAGGACAAAGTTAGGATTGCAGATGGTACTGTTTCTTCCATTTCTGGGAAAGGACCTTGCCATGAGGAGGATGATTGGCAGTGGTAG
>ZHONGCHA29366
ATGGGTAAACTCATTTATTTATCTCACTCTCATTCTGATATTGCTGTTGCTGTTAGTGTGGTTAGCCAATTTATGCATGCTCCTTATCAGATTCACTTCGAGACTGTCATGAGAATTTTGAGGTACTTGAAATCTGTTCCTGATAAGGGTCGTTATTTTTCAAAGTATGATAATTTTCGTGTGGGAGTTTATACAGATGCTGACTGGGTTGGATCAGTAACTAATAGGAGATCGACTTCAGGGTATTGCAGCTTTGTTGAAGGCAACCTAGTTACTTGGAGGAGTAAGAAACAAAATGTAGTTGCCAGGTCAAGTGCAGAAGCTGAGTTTAGAGTTATGACACAAAGGATGTGTGAGCTCTTATGGATCAAGTTATTGTTGAGTGATCTAGGTATTGATCAGACGGACTCCATATGGTTATACTGCGATAATAAAACCGCTATCAACATCGCTTACAATCTGGTTCAACATGACAGGACAAAGCATGTTGAGATTGATCGCCACTTCATTAAGGAGAAACTCACTAGTAGCACCATATGTACTCCCTTTGTGCAGTCTGGTGAACAACTTGCTGACATCCTCAGTAAGGGAGTTGGGAGTACGCCATTTCATAACATCTTAGGCAATCTGGACATGAGAGATATCTTCGCACCACCTTAA
>ZHONGCHA29367
ATGCCATGTGCCACCTCATCATGCCATGTCAGCAACCACGCAATGTCAACAATCTGTGACAACAACATGCTTGTGGTTCAAGAAACCTGCATTGATCCTCTTGGAACAATAGTGGCATATGCACCAATTGACCTAAAATGTCTGGATATGGCAGCAAATGGTGTGGATTCTTCCAACATACCAATACTTCCATCAGGAATCATAATCTCCAGTGATGGCCATCCAATTCTTGCCACCAGAGACGGTGCTTCAACTTCAAGCGCAACCACCACTGTCACTAGTGGTGTTGGTGGTTCCATTCTCACGGTGGCTTTTCAGATACTGGCGTGTGAGGCGTCATCTTCCAAAAAGTTGAACATGGAGTTTGTGAGTAGCATCAATGCTCTTATTAACTCCACTGTTCAGAATATAAAGTCTGCTTTTAATTGCACTGGGCTTTGA
>ZHONGCHA29368
GAAGAATTGTGGTCCTTAGCGAATGGTCCTAATTTGCTAGTGAAAGAGTACTCGGGTTGTATAATCAATGGTGTCAGATTCCACACGAAGGAATTAGACAATCGTCGTAAGAGTCAAAACAGTGGTGTGCTTACCGAAGGGGACTACAAGGGAGAGATGCACGAATTCTACGGCCACTTGTGCAATATATGGGAAATTGAGTACATGTGCCAAAATAAAGTTGTTTTGTTTCAATGTGAATGGTACAACACCGGTAACACTGGTAGAAGTAGAACAGTACGAGCTGACACATATTGCACAAGCATCGATGTCACAAGCCGATGGTATCAATCTGACCCTTTTATCTTGCCTAGTCAAGCTAAGCTAGTGTTCTACCTGAATGACACCAAATGGGGGCAACCTTGGCAAGTCGTGCAACGAGTCCAACATAGAGGTGTGTTTGATGTGCCAGAGGTTGGTGATGGAGAACCACCAGATCAACCAGAATTTAATGATGCATTCCAACAAGAAAACATTAACTCAGTTGTC
>ZHONGCHA29369
CCAACCACTGCCCCTCTACCCCTGCCAGCTCCTATCGAGCCAGAAGACCCTCACTCTTGGACTCTCAACGTCGACGGATCATCTCGCAGGCAAGGTAGTGGGGCTGGCCTCATTCTCACCAGCCCTGAGGGTGGTTATTTCAAATGTGCGCTCCGTTTCTTGTTTGAGGCCAGTAACAACGAGGCTGAATATGAGGCACTGATAGCAAGCCTTCGCCTAGCCAGGGACATTGGTGTCAGCCACATCCGAGTGCTCAGCGATTCTCAGCTTATAGTCGGACAGATCACGGGAGAATTCGAC
>ZHONGCHA29370
AAAGTTCTTCGGCAAACTTTTGAATGGACAACTGAATCTGAAGTGGCTTTCCAGCAGTTAAAGCAGTGTATGGCCAATCCACCCCTCCTTTCACAAGCGATCACAGGCGAGTCCCTCTTCCTCTATTTGGCCGTCTCAAGCACCGCAGTCAGTGCAGCTCTTATTAGGGAAGACGACTCTATCCAACGACCGGTCTACTACATCAGTTGGGCTCTCAGGGGAGCAGAGCAGAATTACTCCCTGTTAGAAAAATTATCCTTAGCCTTGGTCACCGCCTCTAGACGACTCCGTCCTTACTTCCAAGCCCATTCCATAGTGGTCCTCACCGACCAATCCTTGAAGAAGGTCATGCAGCAACCAGAACTTTCCGGCAGACTTATGCAGTGGTCTGTGGAACTCAGCCAGTTTGACATGTCTTAC
>ZHONGCHA29371
ATGCGGCGACCTTCGACGCCATTGACACAGCTCCGAGGCCTCTTCCTTCGCTCCTCTTCATCTTCATCTTCAACTTCAACTTCAACACAACAACCTCATCATCTTCTTCATCATCGCCCCTCTCTCTCCAAACCCTCCTTTCTCTCTCCTTCACAACCACCTCACCACCACCATCACTCCGCCACCTACTTTCTCTCTCTACCCTTCTCTTTCTCCTCCTCCAGACCCATATCATCTATCTCTGACACCAACCCAGAAACAGAGATCGCCCAATCTCTCTCCTCCGAGCTTCTCAAGGACCCAATTGAAGACTCACTCTCTATAACCCAACATCTCGATCTCTATTTCTCGCACATCACTCTAACCCCTTCCCTAATCCTCGAAACCCTAAATCTCTCTCCAAATGCTGGCCGCACAGTCCTAGGGTTTCACAAATGGGTACTGAACAGACCCAATTTCAAGCCCTCCGACGAGACATTCTCGTACTTCGTCAATTATTTCGGCCGCCGCAAAGATTTCAAAGCAATCCACGAAGTCCTCGTCGATGGCCGCGGCGTTTCGGGGCCGAAAACCCTAGAATCGTCGGTCGATCGGCTGGTTCGAGCCGGTCGGCCGACACAGTCCGTGTCTTTCTTTGAAAATATGGAGAAAGATTATGGATTTGTTAGAAATAGGGAGTCACTGAAATTGATTGTTACAAAGTTATGTGAGCATGGGTTTGCGAGTTATGCTGAGAAAATGGTGAAGAGCTTGGCAAATGAGTTCTTTCCAGATGAATATATATGTGATGTGTTGATTAAAGGGTGGTGTGTCGATGAGAAGCTCGATGAGGCGAGGAGGTTGGCTGGGGAGATGTATCGAGGAGGGTTCGAGATTGGTTCTGTGGCTTATAATGCTATTCTTGATTGTGTTTGTAAGCTTTGTAGGAAAAAAGACCCTTTTCGGATTCAATCCGAAGCTGAAAAGGTGTTGGTTGATATGGATGTTGCGGGTGTTCCACGCAATGTGGAAACATTCAATGTTTTGATTACTAATTTGTGTAAAATTCGCAAAACCGAAGATGCGATGAACCTGTTTGATAGAATGGGTGAGTGGGGATGTTACCCAGATGAGACTACATTTCTTGTTCTAATTAAGAGTTTGTATCAGGCTGCGAGGATTGGCGAGGGAGATGAGATGATCGATAGAATGAAATCGGCAGGATTTGGTGAAGCTCTTGATAGGAAGACATATTATGAGTTTATAAAGATTTTGTGTGGAATTGAGAGAATTGATCATGCTATGAGTGTTTTTGCAAAAATGAAGGAGGATTGTTGTGATCCCGGCATCAAAACTTATGATTTGTTGATGGGGAAGTTGGTTGCTCACAGCCGTGTGGATAAGGCAAATGCCCTTTTCAAGGAAGCTGAAAGCAGAGGGGTTCCAGTAACTCCCAAAGCCTATAAGTTGGATCCTAGATTCGTGAAGAAACCTATAGTTGTGAAGAAAGAGAAGAAACGGGAAACATTGCCGGAGAAAATGGCAAGGAAGAGGAGACGCCTTAAGCAAATTCGATTAAGTTTTGTGAAGAAACCAAAACGGATGAATCGCAGGGCCATTTGA
>ZHONGCHA29372
ATGGCATCAGTCAAAAATTGGTGTGAAGCTAGGTGTGGGTATAGGTTGAAAGTAGCAAAGTGGTTGTGGCAAAATGTAGCTCCACCAAAGGTACAATTTTTTGGGTGGTTAGCTTGGAAAGACAAGGTTAAAACAACAGGGTTCTTGCACAACATTGGGGTCATTAGAAGCAGTGAAGAATCTATGTGCCCTTTTTGCAAAGCTGAGGTTGAAACAGGTTCTCATGGGCTTATTCATTGCCCAAGAGTATGGAAGGTGTGGTCAGATTTGCTGGATTGGTGGGGAATCAGTTGGGTAACACCTGCAAATGTGGAGAGTCTGATGAATTGGTAG
>ZHONGCHA29373
AGAATTGGTGGAAATTTTCCTCCAGGAGACTTTCAATCACCAAGAGATTCAGAAGGCCATGGCTCGCACACTTCTTCAACAGCAGCTGGGCGATTAGTAAGCAATACCAGCTTATTCGGGCTTGCCTCAGGAACAGCTCGAGGGGCGGTTCCCTCTGCCCGCATTGCCGTGTACAAGATTTGTTGGTCTGATGGCTGTAATACTGCTGATATCCTTGCTGCATTTGACGATGCGATAGCAGATGGAGTTGACTTAATATCTCTTTCGGTTGGGGGGTTCATTCCTTTGAACTACTTCGATGATGTGATTGCCATTGGAGCTTTCCATTCTATGAAGAATGGAATCCTCACCTCCAACTCTGCTGGTAATTCGGGTCCGAGTTCTGCATCAATTAAGAATTTTTCACCTTGGTCTCTCTCAGTTGCTGCTAGCACCATAGACAGAAAATTTGTCACCAAAGTAATGCTGGGTAACAATATGATTTACGAGGTGAGCAAGCACGTGCCCATT
>ZHONGCHA29374
TTACATGGAAAATTGGATGGAGAAGTCTATATGGTGCAACCTCAGGGCTTTGTTGATTCCAACTTTACTCATCATATGTGCAAACTGAACAAACCCTTGTATGGCCTCAAGCAATCTCCTAGGGCTTGGTATTCAACCTTCTTCTCTTTCTTACTTACTCAAGCTCTCAGTCATAGCTATTCTAATCCTTTTTTCTTTGTCAAGGAGACATCTAGTAGTATCATTATTCTTCTCATCTGTGTAGATGATATTTTTCTTACTGGAAGTGATCCTAGTTTGATTCAAGCCTTACTTGCTCAGATGCATGTGGCATTTTCCATGAAGGAACTAGGAGATGTCTCCTATTTTTTGGGGATCTCAGTCCAATCCCATTCCACTGGTTATTTTTATCTCAGCAAAAGTATGCTCAAGAGCTGCTACATAAAGCTAGCATGGATCATTGTAAGCCCTACTCCACACCAATAA
>ZHONGCHA29375
ATGGAGGAGTATTTGAATCGGATCATAGATATTGCAAATCAACTCATTCTTGCCTCCGCCGCAGTTGAAGATGAAGATCCGGTTTTGTTAACACTCAATAGATTACTAGATGAGTACGAGGCATTGAAAACTACCATACAAGCTAGAGTAGAGGCCATTACTATGGAGGACTTGTGTTCATTGCTATGTTCTGAAGCAATATATGTGGAAAATAAAACTAAACATGCTCTTATCGATGATTTGCCAATGGCTTGTGCTGCAACTAAAGGATCGGAGTGTAGTTCTGCTTCATATCCTCAGTATACTAGAGGATACTCATGGAAATTCAGGTAG
>ZHONGCHA29376
GTTTGGGGACCATTTCATGCTTATTTGCTTGGATATAAATACTATCTCTTGTTTGTTGACGATTTCACAAGGTTTATTTGGATTTATCCTATTTATGTTAAGTGTGAAATCTTTTCCACTTTTCTTGTGTTTAAAGCCTATGTTGAAAAACAATTTGACACATTCTTGAAAATTCTAAGGACTGATAATGGGACTGAGTTTGTTAATCATCAAATGGATAGTTATCTTGCTCAAAATGGTATTATTCATCATCTCACTTGTCCTTACACTCTAGAACAAAATGGCATAGCTGAAAGGAAACATCAACACATTGTTGAAACTGCCATTGTATTAATGTATTAG
>ZHONGCHA29377
ATGTTATACCAGATTATGTATTTTTTTAAGGTGTTTGGTTGCCAATGTTTTCTTTGGCTTCGGCCTTATATTGATCATAAACTTCAACCAAGATCTTCTCCTTGTGTTTTCTTAGGCTATCATCCTTCAACTAAAGGATACAGGTGTTTGGATCCCTCAAATGGAAAAATTTATTTGTCAAGACATGTCTTGTTCAATGAGTCTTGCTTCCCATTTGCTACTTATACACCTAGTTCTCCTACTGTACCTACTCTTACATTCTTTTTCTGGTCTAATTCTCAGTCTGCAGTCTCTCCATCACCTATACTTGCCTCTTGTCCATCACTCTCTCCAATAGTCCCTATATCTGACCATTCTATAGCACCTGTTGCTTCTTCCTCTCAACTTGTAATTTCTGTTCCTGCGGTACCTGACTTAGCTACAGTTCCTCCTTCTTCTTATATTCCTATTGAGTCTATCTCTATTCACCTACCATTCCTTCATTTCACTTTTCTTTAA
>ZHONGCHA29378
ATGGATGTGGTCCACACTAAAATACCCAGTGAGGCTCTCGGATGTGTGCTGAAAGTAACGCTGCCGCGTTTTGTTACATTTCCTGATAGTCCTCATTGGAGGGGGTCTATTGGGGGAGGTTTCTCCACTGCTACAGCTTATAGAATTGCTTCTAATCAAATGGATGAGAATATGGATTTTGAGTGGGTTTGGAAACTGAAAATTCCACAAAAACTAAAATGTTTTCTCTGGTTGATCCTTATGGGCAAGCTTCTTACCAATGATATGAGAATGAGAAGAGGATTGTCTGATAATGCGGAATGTCCTCGGTGTGGTTTCCACACTGAAGATAATGAGCATATCTTTCGAAACTGTGTGGTCACTAAGGCTATTTGGAGCAATGTGGCTGGTAACCCGTGGCTATCTGCTGATAGTCAACTGGGTCTTTCCTCTTGGATCAAAAAGAATTTGAAACCTCGGCAGCTTGTTGACCCTTTTTGGAATCTTCTTTTCATTGCTTCTCTTTGGCAAATTTGGCTTGACAGGAATAAAAAAGTTTTTGATCATGTGGATCCCATTTTGAATCAGTCTTTATACCTTATTCATAGTTATGCTAACCAGATTTTGCAAGCCTTTAGTATGAATGTTACTTCCACCTCACAGATAACCCCTCTAATTAAATGGTCTCCTCATTTTTCAGGGAAAATTAAGCTCAATACTGATGGGTGTGCACGAGGAAATCCAGGGGATGGAGGCTTTGGTGGAGCCTTTCGAGATGAAGCAGGAACTTGGCTGTCCGATTTCTTCAGCAAGCTCGATAACTGTTCTAGCCTCGAAGCTGAAATGTGGGGCATTTATCGCAGCCTAACCATTGTTTTGAAGAAAGGACTCCGTGAAGTTATCATTGAAACCGACTCTACTATGCCTGAGGAGCTTCTGACCAAAGGCCCACCTCCAAATTGTTCATTCCGTAGCATCATTAAGGACTCTCGCCACTTGCTGCAACGCTGCTGCTGTCCCATTCAGCATATCATGAGGGAAACTAATCAATGTGCAGACATTCTTGCGAACATGGGAGCTGATCAAGCTGAATTTCTAGTGGTTGTGGAGGAGCCACCTGCTGAAGTGCGTAGCCAAGTCCTTGCCGATATGGTGAGAGTGGTTTATAGGAGGCTGTAG
>ZHONGCHA29379
ATGGAGAACACAAAGCAAGTGAGTGGTGGTGGTTCATATTCATCTTCTTCGTCATTTACTTTGGATCTCTTTGGTCCCAAAGACCCCTCGTCATCTTCTTCATCCTCCACCGACATTTTTGGCTCTGTTTTTGGTCCACCCTCTACGGGTTTAGGGAAGGATTCTTCTCACACTGGATTTATGGGGTCAATGAAAATGCAGGATTTTGTAAGTCAATATGGCATTGCCAAACATGGAACTCCAGATAACATGAGTCAGAGAGGCAAAGGTGAAGCTTCAGTAGAGCCATGTTATTTCAGCTCATCAATATACTATGGTGGCCAAGAAGTTTACCCACCAACTACCCACACCACTGTTTCTCAGCATATTTTCAAGAAAGATGGGAGAGATGATGATCCAAATGGAAGTAACTTGAATGGTGCTTCAAGAGGAAATTGGTGGCAGGGGTCACTCTATTACTAA
>ZHONGCHA29380
ATGGAGAACACAAAGCAAGTGAGTGGTGGTGGTTCATATTCATCTTCTTCGTCATTTACTTTGGATCTCTTTGGTCCCAAAGACCCCTCGTCATCTTCTTCATCCTCCACCGACATTTTTGGCTCTGTTTTTGGTCCACCCTCTACGGATTTTGTAAGTCAATATGGCATTGCCAAACATGGAACTCCAGATAACATGAGTCAGAGAGGCAAAGGTGAAGCTTCAGTAGAGCCATGTTATTTCAGCTCATCAATATACTATGGTGGCCAAGAAGTTTACCCACCAACTACCCACACCACTGTTTCTCAGCATATTTTCAAGAAAGATGGGAGAGATGATGATCCAAATGGAAGTAACTTGAATGGTGCTTCAAGAGGAAATTGGTGGCAGGGGTCACTCTATTACTAA
>ZHONGCHA29381
ATGGAAGCTCCAATGAAGTACATTTGTGTTCTTGGATTTCTTTTGTTTCTGGGCATTACTAATTTCGATGGAGTCGGTGGTGCTGGGGAGTGTGGAAAATCTTCCCCGGATGCAGAAGCTTTGAAATTGGCTCCATGTGGACCAGCAGCAATGGATGCGAATGCTACGCCTTCCAGTACTTGCTGCCTTATGGTGAAGAAATTGGACCAGAACCCTCCCTGCCTCTGCGCTGTTATGCTTTCTAACACTGCTAAAATTTCCGGTGTCAAGCCTGAAGTCGCCATGACCATTTCCAAGCGTTGTAACATTGCTGATCGTCCTATTGGTTATAAGTGTGGAGCTTATACCTTACCTTGA
>ZHONGCHA29382
ATGGAAGCTCCAATGAAGTACATTTGTGTTCTCGGGTTTCTTTTGCTTCTGGGCATTGCTGAGTTTGAGCAAGTCGATGGGGCTGGCGAATGTGGAAAATCTTCTCCGGATGCAGAAGCTTTGAAATTGGCTCCTTGTGCATCAGCAGCAATGGATGACAAAGCTACACCTTCTGATACTTGCTGCCTTCAGGTCAAGAAAATGGGCCAGAATCCTCCTTGCCTCTGCGCCGTTATGCTTTCAGACACTGCTAAAAGTTCTGGTGTCAAGCCGGAAATTGCCGTGACCATTCCCAAACGTTGTAACCTCGCTGACCGTCCTGTTGGTTATAAGTGTGGAGCTTATACCTTACCTTGA
>ZHONGCHA29383
ATGGAAGATTTAGCTGAGAAGACTAGTGAAGGAAAAGATGGGTTTGAATCTAACGGCGGTGCAACTGAATCTCTCACCGATTCCACCACATGTTCGAGGAGATCTAGCTCTGATTCTTCGACGGACGAAGCGAAAGGTAAGGAGTGTTCTTCGCCGGCTCCATTGGGTTGGCCAATTCGCAAAGCCCATGTGTCAAATTGCTCGATTTCTGATGCATCTGAGGTTGAACCTAAATCCCATTTGGATGATTCGAAGGTGAAGAAATTGGGTTCGAAAATTTCAGAAGTTGACATGATGAAGGAGAGGTTTGCAAAGTTGTTGCTTGGTGAAGACATGTCAGGGAGTGGTAAAGGGGTTTGCACCGCATTAGTGATTTCAAATGCCATAACCAACCTCTGTGCTACTGTATTTGGGCAACTCTGGAGGTTGGAACCATTGCCTTCTGAAAAGAAATTGATGTGGCGAAGAGAGATGGAATGGCTTCTTTGTGTTACCGATCACATCGTTGAGTTAATACCTTCTTGGCAAACATTTCCTGATGGAAGTAAGCTTGAGGTTATGACTTGCAGACCACGGGCGGATCTTCTCATCAACCTCCCAGCTCTCCGTAAACTAGACAACATGCTTATTGAGATACTAGATAGTTTTATCAATACCGAGTTTTGGTACGTTGATCAAGGGATTATAGCCCCAGAAGCCGATGGTTCGGCCTCTTTTCGTAAGCCCGTTCAACGGCAAGAGGAGAAATGGTGGCTACCAGTGCCTCGCATCCCTCCTGGAGGTCTCCACGAAGATACGAGGAAGCAGTTGCATCACAAGCGTGAATGCGCAAATCAAATACTAAAAGCTGCCATGGCTATCAACAGCATTGCTTTAGCTGAAATGGAAGTTCCTGAATCATACTTGGAAGCTCTTCCAAAGAATGGGCGAGCTAGTTTGGGTGATGTTATTTACCGGTACATCACATCAGATCAATTCTCGTCAGAGTGCTTGCTTGATTGCCTTGACCTGTCCTCTGAACATGTTGCTCTGGAGATTGCAAACCGTGTGGAGGCATCAATTTATGTGTGGCGTAGACGAATTCACTCAAAACCCGTGACTAATGCAAACCGCTCTGCGGCAAAATCATCTTGGGAGATGGTCAAGGATCTAATGATCGATGGAGACAAGCTGGTATTGCTTGCAGAAAGAGCTGAAAGCCTCCTGATTTGCTTGAAACAACGGTTCCCTGGTCTAACCCAGACTACCTTGGATACGAGCAAGATACAATACAACAAGGATATTGGAAAATCCGTCCTAGAGAGCTACTCGAGGGTTTTGGAAAGCCTGGCATTTAATATTGTGGCACGTATTGATGATCTACTATATGTCGATGACCTGACTAGACATTCTGATAAGCTGGGGTCTGTTCCTACTGTTAGCGTGATTGCTCAAAAGAGAGTTTCAGTCTCACATTCAGTGCCCGGCTCTGGCACTCCATACAGAACAGCTTTTACAACACCAAAGTTTTCACCTGCACCGTTGATTAGCCCTGCAAGGGGAGAGATAACTCCATTTCTTAGTGGCAACAACAACAACAACAAGCCTCCACGTCGTGGCTTTGGGGTGAAAAGAGCCTTAACAAATTATCTTGGGGGCGATGCGAAAGTGAAAAATTGTGGGAATCCAACAGAAGGGTTAGGTTTAGTTCCAAACAAACATGCTCAAGTGCCTGCATCTCAGAGCACGGACGGTTCAGAGTGTCATAAAAAGCCTCCAGCTCCCTAA
>ZHONGCHA29384
ATGAGAGCTCCCACAAGCCAACGTCCCAAGCTTGATCTGCACCACGTTGACCAAAGCCAACATGAGGAAAACACACCCGCAAACCGAACCCGCAGCCGAAACCAAGTACCCGACCCGAAGAACGCCCCGATTGATTTGACCCAGATCGAATGTGAGGTCACTGATGTGGTAGGAGCGGTGGTTCCGGGTTTGGTTACCCGAATTGGAGATCCGAATGGCTTGTTTGATGCCCAAGGCGACGAGGCTGGAGAAGAGGAAGGAGCTGAAGGAGTAGACGTGGAAGGTGACGAGGTCCTCCGCGATTTTGGGGGTGGCGGCGCAGGATTGATCGGCGATGAGCCAGTTGGAGGAGTCGTAGGGGTTCCAAGCCAAGCCGATGAAGACGGCTAA
>ZHONGCHA29385
ATGTCCAATGTCGAATGTGTTACAAATAACTTCAATTCGAGTCCTGCAGTAATTAAGGAAGTTGAGAGCAAATCAGCAAGCACAGTTACATCTGAAAGTGGTGAGCAACAACATCAGAAGTTGTTGAATGTATCTAGTCAAACAGTTAGTCGCACGAGTGGGCTTTTGTCATCTCTAAAGGTGGTTACTCTTAGAAAAAGTTGTGTTACAAGACAAGCATTGAGGGTTGAAGTAGTTGGTGGGAGAAAATTTGAAGGGCGTAAATCTTTCTCGGGAAAATCCGGTGTGGGCTCCTCTTCACACCCTGGTTATAATGTTAAGAACACGACACTTCGTGCATCACTGAACAAAGATGTAACACCTGATAATAATCAAAATGCCATGAGAGCGCCTCAAGCAAATTGCAACAAAGTAAGAAAGTCAAATATGTCCAAGGAATCTACTGCTAAGACTCGGGATTTGACTTTTAAATCTGGATGTGGAAGTAAAATCATTGCTGCCGCAAAGTCAGCCCACCTAGAAACTACAAAATCAAAGGTGAGAAGCTACAACATTTTGATTAATGACACCAAACTTGGCATATTTACTTCTGTTTGA
>ZHONGCHA29386
ATGGATTCCTATATCCGGGCTTACCCGTTTGTTGTAAAGCTTCACATGCTAAGGGAACTAGAAGACTTCCACACTCTCCTTGTTGGTGAGTCTTTCTTGGAGAAGTCATTCCATCCAGGTGAATCTGGATTCTCAAAAGTAGTGGAAAACTGGGAAAATCGGCTCAGATTTACACAACCATCTCTCTGGATGAGGGAGCCACTCTTGGCTTTTCGGAGACTGGTTTTTGGTGCCAGTGGTCTTGGTGCTCAAGTTGGGAACTGCTGGCTGCAATATGCAAAACTCTGTCGATCAGCTGGTCATTATGAGACAGCTAATCGAGCAATTTTAGAAGCAAAGGCTTCAGGTGCACCTAATGTTCACATGGAAAAGGCTAAGCTTCTGTGGAGCACTAGGAGATCTGATGGTGCCATTGCAGAACTGCAACAAAATCTCCTGAACATGCCAGTGGAGGTTATTGGCTCTGCTGCAATGTCATCCATCACGAGCCTTTCATTGGTTCCACTGAACCAACCACCTTTACCTTCTGATACTCAAGATCTGAATGAGAATCTGGATATTGCCAAAACCCTCCTCCTGTACTCAAGGTGGATCCATTATACTGGCCAGAAGCAGAAGGAAGATGTTATCGGTCTTTATTCTAGGGTGAGGGAACTTCAGCCCAAGTGGGAGAAAGGATACTTTTATATGGCTAAGTATTGTGATGAACTGCTTGTTGATGCCAGAAAACGGCAGGAGGAGAATTTTGACCTTGGTCCAAGGATGATTCCATCTGTTTCCATGACCGTTGTTTCTATGAATTTAAATTCTGAAAAGCGTTGGTGGTCTTACATTCCTGATGTATTGTTATTCTATGCAAAGGGTCTTCACAGGGGCCACAAGAATCTCTTTCAAGCCCTTCCAAGGTTGTTAACCCTTTGGTTTGACTTTGGGAGCATTTATCAAAGAAGTGGTTCATCATCCAATAAAGATATGAAAAATGTTCATCTGAAGGTAGTAAGCATCATGCGAGGGTGTTTAAAGGATCTGCCTACACATCAGTGGTTAACAGTTCTTCCTCAATTAGTTTCTAGAATTTGCCACCAAAATGAAGAAATTGTCCGGTTGGTCAAACACATCATCACTTCCGTTCTCCGGCAATACCCACAGCAAGCCCTTTGGATTATGGCAGCAGTTTCAAAATCCACAGTACCTTCAAGGAGGGAGGCTGCTGCGGAGATAATACAATCTGCACGAAAAGGGTCAAGTCAGGGAAACGGTGGCAACAATTTGTTTGTTCAATTTGCAACCCTGATTGACCATCTAATCAGGTTGTGCTTCCATGCGGGCCAGTCAAAGGCAAGGACGATCAATATCTTAACTGAATTCAGTGCATTGAAGAGGATGATGCCGCTCGGTATCATAATGCCCATCCAACAGTCCCTCACAGTTAATCTACCCACATATGATACAAATCTGACTGACTCGCTTAGATCTGATATCTTCTCTGCCTCAGAGCTTCCTACAATATCAGGTATCGCAGATGAAGCGGAGATCCTTTCATCTCTTCAGCGACCCAAGAAGGTTTTTCTTTTGGGCAGTGATGGTATTGAACGTCCATTCCTTTGCAAACCCAAAGATGACCTCAGAAAAGATGCGCGCATGATGGAATTTAATGCTATGATAAACCGTTTATTATCCAAGTGCCCAGAAAGTCGCAGGAGGAAGCTTTACATTCGTACCTTTGCAGTGATTCCACTAACAGAGGACTGTGGTATGGTAGAATGGGTGCCACACACTCGTGGGCTCCGACACATACTTCAAGACATTTATATAAGTAGTGGGAAATTTGACAGGCAGAAGACAAATCCTCAAATTAAGCGAATTTATGATCAATGCCAAGGGAAAATGCCAGAAGATGAGATGCTGAAGAACAAAATTCTGCCAATGTTTCCTCCAGCTTTCCACAAATGGTTTTTGAACACATTCTCTGAACCAGCTGCCTGGTTCAGGGCTCGAGTTGCTTATGCACACACGACTGCTGTTTGGTCGATGGTTGGGCACATTGTGGGCCTTGGAGATCGACATGGTGAAAATATTCTTTTTGAGTCTACCACAGGTGACTGTGTTCACGTTGATTTCAGTTGCTTATTTGACAAAGGTTTGCAGTTGGAGAAACCTGAGCTGGTGCCTTTCAGGCTAACCCAGAACATGATTGATGGATTGGGTATTACTGGATATGAGGGTGTTTTCCTGAGGGTTTGTGAGATCACACTTTCAGTACTCAGGGCCCACAGGGAGACTCTAATGAGTGTTCTTGAAACTTTCATCCATGATCCTCTTGTGGAATGGACTAAATCTCACAAGTCCAGTGGGGTTGAAGTTCAGAACCCCCATGCACAGCGAGCTATCTGTAATATTGAAGCACGGCTGCAAGGAGTTGTTGTTGGTGTTGGAGCAGCACCATCTTTGCCTCTTGCTGTAGAAGGACAGGCACGCCGCTTGATTGCAGAAGCAGTTTCACACAAAAACCTTGGAAAGATGTATATATGGTGGATGCCTTGGTTTTAG
>ZHONGCHA29387
AATAACAGAGGTCAAAGGGATGAAGATGATGATGAAGAAGATGATTTATTCCCAGACCGATTTAGTATTGCATACAATCTTGACAGAGAATTTGGGCCAAGGATTAAAGAGCACATGCAGTACTGTATGAACCATCCAGATGAAATAAGTAAGCTGTCCAAACTGAAGACTCAAATAACAGAGGTCAAAGGGATAATGATGGACAATATTGAGAAGGTTTTGGATCGTGGGGAGAAAATTGAACTCCTGGTGGATAAAACAGAAAACCTCCAGTTCCAGGCTGACAGCTTCCAGAGGCAGGGAAGGCAACTACGACGGAAGATGTGGCTGCAGAATCTCCAAATGAAGCTGATGGTGATGGTGGAGGATGAAGGCAACACAGATCTGAAATCGAAGGCGAGGAATAATCTTTCTTCAGCGACCGATTCAATGGCGGATTGCGTGGCAGAGAGGGAGATTCAGGGGTCGGTGGAGTCTGTGATGAGCTCCACCGAGACAGATAGTGATGAGGAAGGTATGTGTAGAAAATAA
>ZHONGCHA29388
ATGATAGCAGCAGTGTACATGAGAATTTTCCTCCAGGATACACCACGGAACAGTGATGATTTGGAGCAGCCAATCTTGAATACTGAAGAGAACTCTGCTCAAATTGAGGGTGAATCATCTAGTGAGGTGCAGGTCTTCAAGAAGATTCCATCTTTAAAAGATATCATATGCTTGCTTAAGAGTAGTGTGACATTTTCACAAGCAGCATTTGTTGCATTCTTCCATAGTCTTGCTGAGGGTGGACTTCAAGCTTCTGCAATGTATTTCTTCAAGGCTCGGTTTCAATTCAACAAAGACCAGTTTGCGGAACTAATGCTAATTGGTGGCATTGCAGGAACCATATCACAGCTGCTTTTCATGCCTATGCTGTCGCCTTTTCTAGGAGAGGAGAAGTTGCTTTCCATAGGCCTCTTCGTCGGAGCTTTTAGTATGCTATTGAATAGCATAGCATGGTCAGTTTGGGTTCCTTACGTGCTTGGCGTGCTCTCTATTTTTTCTGTATTCACAACCCCTTGTTTACGAGGCATTGTATCAAAGCAAGTTGGTCCTAATGAACAGGTAGTTTTTTCTATGAGGGGTTTTGGACTTAAAATTAATGGGTTATTTCCCTTAGAACTTTTGAAGTAG
>ZHONGCHA29389
ATGATAGCAGCAGTGTACATGAGAATTTTCCTCCAGGATACACCACGGAACAGTGATGATTTGGAGCAGCCAATCTTGAATACTGAAGAGAACTCTGCTCAAATTGAGGGTGAATCATCTAGTGAGGTGCAGGTCTTCAAGAAGATTCCATCTTTAAAAGATATCATATGCTTGCTTAAGAGTAGTGTGACATTTTCACAAGCAGCATTTGTTGCATTCTTCCATAGTCTTGCTGAGGGTGGACTTCAAGCTTCTGCAATGTATTTCTTCAAGGCTCGGTTTCAATTCAACAAAGACCAGTTTGCGGAACTAATGCTAATTGGTGGCATTGCAGGAACCATATCACAGCTGCTTTTCATGCCTATGCTGTCGCCTTTTCTAGGAGAGGAGAAGTTGCTTTCCATAGGCCTCTTCGTCGGAGCTTTTAGTATGCTATTGAATAGCATAGCATGGTCAGTTTGGGTTCCTTACGTGCTTGGCGTGCTCTCTATTTTTTCTGTATTCACAACCCCTTGTTTACGAGGCATTGTATCAAAGCAAGTTGGTCCTAATGAACAGGGAATGGCTCACGGATGCATTTCAAGCATAAGTTCTTTTGCCAACATAATATCACCCTTAATATTTAGTCCTCTAACAGCTTTGTTCCTCTCCAAGGGAGCACCATTTCCTTTCCCTGGTTTCAGTATTATGTGCATTGGACTTGTAATGATGATAGCCCTTATTGTGAGTGTAATGATAAAGGCAGTTCCCCCCATTTTAAGTAACAAAATCAGTGACAGTGCCTGCACGGAGGCCCAGTAG
>ZHONGCHA29390
CAAGGCCATCTCATCCCTTTCTTGGCACTTGCAAGACAACTCGTGCAAAGGAAGGGTTACACCATCACCATTGTCAATACCCCTTTAAACATCCAAAAACTCAAATCCTTGCTCCCTCCAGAAATGGACATACGCCTTGCTGAAATTTCCTTCTGTGGCATTGACTATGATCATCCACCCGACTCAGAAAACACCGATGCATTGTTATATACTGATCTCATTGGCCTCTTTAAGGCCTCGGAAACTCTTCAATCACCCTTCAAGAGCCTCATCATGGAGATTACAGAACACGATGGTCATGCACCGGTGTGTATCATCTCTGATATGTTCTTGGGATGGACAGTTCAAGTTGCTCGTGAGCTTGGAATCTTTCATTCCATGTTCATAGCTGGGAATGGTTACAGCATGGGGATTTATTTTTCCATTTCCATGAACCCGTCTCTGTGGCAGACTGATGATGAGGAATTCTCACTGGCTGACTTCCCTGAAGCAGGAAAGATTAAGCAAGCACGAGTCTCTGTTGACCTGAAATTTGTCGATGGTGCTGATATTATCTTTTCACTTTGGTTGCAACAGTTCTCCTTTTGCTTATGCTCTGACGTGATCTTATTGAATACCATGGAGAGGATAGGCCAAAATGGAGTGAAATATTTCAGCAGAAAAATTGGTGGAAAGCCAGTATGGACAACTGGACCATTAATAAAT
>ZHONGCHA29391
GTAACAGTGAAAAATAAATATCCCCTGTCGCGTATTGACGACCTATTTGATCAGTTGCAGGGGGCACAGATATTTTCGAAAATTAACTTGAGGTCGGGATATCATCAACTGAAGGTTAAGGCCAAAGATATTGAAAAGACCGCCTTCCGGACCAGGTATGGACATTATGAGTTTTTAGTCATGCCTTTTGGAGTTATGAATGCGCCCACAGCATTTATGAATTTAATGACCAGAATTTTCAAACCTTTCCGAGATGATTTTGTTGTTGTATTCATTGATGACATCTTGATTTATTCCAAAAGTAAGCATGAGCATGAACAATTCTGA
>ZHONGCHA29392
AAGTTTGCTTATAATAATAGTTTCCATACTAGCATCAGTATGGCACCATATGAGGCACTATATGGCAGAAAATGTAGATCCCCAGTTTGTTGGACAGAGGTTGGTGATAGGGCTATTTATGGGGTTGAACTTGTGCAAGAGACGATTGAGAAGATCAAAATCATTCAGCAAAGGCTCAAAATTGCACAAAGTCCACAGAAAAACTATGCGGATCAACGAAGAAGAGACTTAGAGTATGAAATAGGGGATCATGTGCTTATTAAAGTAACACCGATGAAGGGGCAGGTGAGATTTGGCAAAAAGGAAAAATTGACTCCTCGCTATATTGGACCGTTTCAGATCCTTGAACGGTTGGGTCCTGTAGCTTATCATATTGCTTTGCCACCGCGAATGGAACAAGTGCATAATGTCTTCCATATATCCATGCTTCGTGGGTATCTTAGAGACCCGTTCCACGTGATTGATCACCACCGGATTGCTCTAGACGAGAATATGATGAATGGCCCGTGCAAATCGTTGATCAGCAAGTGA
>ZHONGCHA29393
TTCTTCAAACAGAAAGAGTTGAACATGCGTCAAAGACGATGGCTTGAACTAATCAAAGACCATGACTTGCAAATTCACAATCATCTAGGTAAAGCCAATACTGTAGCAGATGCACTTAGTAGAAAGAATGTGGGGAATTTTGCCTGTTTACTCATAGATCAGAGAGAACTGCTACTGGAGTTTGAAAAACTTGAAATTGAAGTGGTTCCTTATGAACAAGATAGCTTGATAACCGCGATGTCTGCCCAACCTGCCATTATCGAGGAAATTAAACAAAAGCAAATGAATGATGAGTTCTTGAAGATTTGTGATGAACTTGACACCAAACCTAAACCACGGTTTGTAATTGAAGATTCCATGTTAAAATTTCAAGGGAGATTGTGTGTTCCAAATGATGTGGATTTGAAAAGAAAAATTTTGGAGGAA
>ZHONGCHA29394
ATGATCCCCACCATTTTGTACGAGTTAATACACTTGACAGAATGGGGAGAACTCTTGCTGTTTGATAAGAAAACAGATGTATATAAACATCATCAGATGGAAGACTTTGTGATTGTCCTTATGCATGTTTTGGCTTCTTGTAGTTGCCATTATCACTTACTTTTGAGCATTACAATTCCCTATGTGACTTTGGACTTGTATTGGTGTCTCTATGTCTATCTATCAGCTCGTAACCGGGATCTTTTTTTTTTTTTTTTTTTATTTCTTTTTTCAATTAATTTGAAACGACAGTGGAAGGGATCA
>ZHONGCHA29395
ATGGAGAAGATGAAAAGTTTGAGACATCTGTTTGTGACAGTGTTCCTCTCACACTTTGCAGGAATACTGGTAATGCCGGCCATCACTGATGTCACCATGTCGGCACTTTGCCCCGGTCAAGATGAATGCTCTCTTGCCATTTTCCTCTCAGGTTTCCAACAGGCGCTCATAGGAGTAGGAACACTGGTGATGATGCCACTGATTGGGAATCTGTCGGATATCTATGGAAGGAAAGCTTTGCTCACACTCCCCATGACTCTTTCCATTATTCCACTAGGTAGGTCTTCTCCACCTCCTTATTGGTAA
>ZHONGCHA29396
CGAATAGCTGTAAGAAGCCAGTTCTGGTGCTTTCAACAAGGGAGATGTCTTGAATGGGTGAAGTCGACAGCTCCCGTGATCACCCAAGTCATGCCTAGCGACGGACCATTCTGTGTATCCTCATTTGTTGTGAGCTTTTACGTTCCAAAAGAGAACCAAGCTAGCCCACCTCCGGCCAAAGGCCTTCATGCTCAGAGATGGGAACCAATATATGCAGCCGTAAGACAATTCAGCGGATTCGTATCCGACTCTGATGTTGGAGAAGAAGCTGCTGCCTTGCATGCCAGTCTTTCAGGCACCGTTTGGTCGGCTGCCATTGAGAAAAGCCATGCCTCTGAGATTGCCACGGAGTACACTGTTGCTCAGTACAATTCACCATTTGAGTTTGAGAACAGAGTGAATGAAATTTGGTTGATGTTTGATATGGAATAA
>ZHONGCHA29397
CTCACAACAAATGAGGATACACGGAATGGTTGCTTGCCCTGGATCCTTGGAAATCAGCTGGCCGGTCATCTCTCCCTCCGGCTGCAGCAGTTGGATGTTCGTTGTGAGACGAAAACAAAGGACAATGTATTTGTCAATGTTGTAGCATCTGTGCAGTACCGTGCCATTGCAGAGAAGGCAAATGACGCTTTCTACCTCGTCATCTCCGACCTCGTCCTCCTCTCCTGCGTCGGCATCCGCATCGTCTTCGTCCACGGCGGTGGCCCCGAGATCAACCAATGGCTGAGTCGACTCGGCCTCCAACCCAACTTCCTCCACTGCCTCCGAGTCACCGACGCTTCCACCATGGAAATCGTCTCCATGGTCCTCATCGGCAAAGTCAACAAACACCTCATCAATTCTCCCTCCTCTTTCGATCCTCGCCGTCCGTTTCTTCAAACAATCCCATCAACGATCTCAACTGCGTGA
>ZHONGCHA29398
GATGGAAATAATTTGGATTGTGGAATGATTGATAAAATATGTATTGGTTTGTTTATATACATACTACAGGTTGCACGAAATATAGACAGGTTGTGGAGAAATTACAATTTTGTGATAAAACATAAGACCATTTTTTTGGCAACTCAACAATTCGTACTAAAAAAGGAAGTACATATTTCAGTGACTAAAATGTTATCAACCCTGCCAAATAGTGAATGTCAAATGATGTTTTGGCGATGGAAGAAAACAGAAGCTACTCTAGCCTTGCTGAAGGAAAGTAATGAGGCAGAAAATTGTTAA
>ZHONGCHA29399
ATGGACACCAGAAGTGGTGTGTTGATGGAAAGATATGAATTAGGGAGATTATTAGGCCAAGGAACCTTTGCTAAGGTTTACTATGCGAGAAGTCTCAAAACTGGCCAAAGTGTGGCCATTAAAATGATAGACAAGGAGAAAGTTTTGCGGGTTGGGCTTGTAGATCAGATTAAACGAGAAATATCTGTTATGAGAATGGTCAGGCACCCTAATATTGTGCAGCTTTATGAAGTCATGGCCACCAAAACAAAGATTTATTTTGTCATCGAATTTGCTAAAGGAGGTGAACTTTTTGACAAGGTGGCTAAAGGAAGGCTGAAGGAGGATGCTGGTCGAAAATATTTTCAACAATTGGTCAATGCTGTTGATTTCTGCCACAGTAGGGGCGTCTATCACCGGGATCTGAAACCTGAAAACTTACTTTTAGATGAGAATGAGAATCTGAAGGTTTCTGATTTTGGATTGAGTGCACTTGCTGAATCAAAGCGCCAAGATGGGCTTCTTCATACCACTTGTGGGACCCCTGCCTATGTTGCTCCTGAGGTGATTAACAGGAAAGGCTATGATGGTGCCAAAGCTGATATTTGGTCATGTGGGGTGATCTTATATGTTATTTTGGCTGGTTATCTCCCATTCCATGATTCAAATTTGATGGAGATGTATAGGAAGATTGGCAAAGCAGAGTATAAATGCCCCAATTGGTTTCCAGCGGAAGTACGGAAGCTACTATCAAAGATGTTGGATCCAAATCCCAATACTAGAATTTCTATTGCCAAAATTAAGGAAAATTCCTGGTACAAAAAGGGATTGAACAAACCAACAATAACTGATGCGGAGAGCAAGATGGCATCTTCTTCAAATGCTGATGCAGCTTCTGCTTCATGTGAGAATAGTAGTATGGCTGCTGAGGAAAAGCAAGAATTAGTGAAAGCTGCAAACTTAAATGCTTTTGACATCATTTCCCTTTCTGCTGGTTATGATCTATCAGGCTTGTTTGAGGAGTCTCATCTAAGGAAAGAAGAGAGATTTATTTCGAGACAACCTGCCTCAGTAATCATATCAAAGCTAGAGGAAGTTGCAAAGCGTTTGAAAATGAGGGTGAGGAAAAAGGGCGGAGGGTTAATACAGTTTGAGGGAATGAAGGAAGGTAGAAAGGGGATCTTGTCCATTGATGCGGAGATTTTTGTAGTCGCTCCATCATTTCATTTGGTGGAGGTGAAGAAATCTAATGGAGATACGCTGGAATACCAAAAGATACTGAAAGAGGGTATGAGACCCGCTCTCCAAGATATTGTTTGGGCTTGGCAAGGTGAGCAGCAGCAGCCACAACTAGAACTACATCTGGAACCAGTCCCACCACAACAGCAAGAACAACTACAGCAGCAGCAGCAACCACAACAGAAAGAACAACTACAGCAGCAGCAGCTGGACCAGTTACCTTGA
>ZHONGCHA29400
ATGGAATGTGCAACAAAACCACCTTCAAACATATCAGACATTGTCTCCAAATTTGCCAAAGTCTGCAGATTTAGATCCATTGGTGTCTTCTCCACTGAAAATCCCACCCACAACCACCACCAACCCATCAATGATTTTGGCAACAATGTCCCATCACCGGAAGACAGCAGCGATGCCACGGAAGAGGCAGAGTGCGACATGGAGAAAATCCATCCCAACCCAGTTGAGATTCAACCCAAAACCACTGAATGTGCTAACATGGAGATCTTGGAGCTGTTTGACTCCATTTCAGCTCTCAAGTCAGCTTACGTTCGTCTTCAAGAGGCTCATATTCCGTATGACCCAGATAAGATCATATCTGCCAATGAACTTGTTGTGGCTCATCTTGAATCGATATGCAAGATTAAGCGTGCCTATAAAGAGAAACAGTTCAAGGAAATCAATTCAATTTCAGCTTCTTCTGCTCTGCTACTAGCAGAGATTCATGTCCAGGAGAGCCTGTTGGAGAAATTGAAGTTCCAAGTCAAAATAAAGAACTCTGAAATACTTAATTTGAAGGAAGAGCTTCAAGATTTGGATTTGCAGAACAGAATGCTAGTCCAAGTGTTGAAGAAAGAAAGAGAGGCTATTAAGTTTTTGAATTTGTCTTCATTTGAGGACATCTTCAAAGAGGCTTCAAAGGCCATTCATGACTTTGCAAAGCCGCTAATTAGCTTGATGAAAGCTTCAGGTTGGGATCTAGACCGGGCCGCGAACTCAATTGAAGCGTCTGTGGTGTATGCTAAAAGGTCCCACAAAAAATATGCATTTGAAGCTTACATTGCCCGGAGGATGTTCCATGGAATGCCACTCCAATCCTACAATGTTGATAGCATATTGAGATCTGATGACCCAATTGATGATCTAATTAAAGACCCATGTTCAAACTTTGCGAAGTTCTGTGGAACCAAGTACCTGTGTCTCATTCATCCAACAATGGAAGCATCTTTCTTTGGGAATTTGGATCACAGGACATTTGTGTTGAGTGGAAAGCATCCTAGGACACTGTTCTACCAAGCGTACGTTAAAATGGCGAAGTGGGTCTGGGTTCTTCGAGGAATCGCTGCCTCATGTGAATCCAATGCTGAAATGTATGGAGTCAAGCGAGGAAGCGAATTCTCAGATATTTACATGGAAGGTGTGGAGGAGCTAACAGATAACATTGTAGTTTCAGATGAAGGAAGATCAAGATTCAAAGTTGAGTTTATGGTTATGCCCGGGTTTAGAATTGGAGAGACATTGGTCAGGTCTCGGGTTTATCTCTCAACAATGAGATCCTCAAATTGTAAATGCTAG
>ZHONGCHA29401
AAAAGGTTCATTGATTTGCTGTGCTTGTACACAGGTTTTCTATTATTGGCAAGGGTAATAGCTGTGACATTCTGTGTAACCTTAGCAACATCATTGACTGCAAGACTCGGTGCAACACCTATGGCTGCATTTCAGATTTGCTTACAGGTCTGGATGACCTCGTCCCTTCTTTCTGATGCCTTGGCTATTGCTGGACAGGCTATCATTGCTTGTGCGTTTGCTGAGAAGGATTATGAGAAAGCAAAAGTTGTTGCAGCCCGAGTGTTGCAGATGGGATTTGGGTCTGAGGCTCGCTGTAGTTGTTGGACTCCGTTTGCAATTTGGAATATTTACAAATGA
>ZHONGCHA29402
AAAAGGTTCATTGATTTGCTGTGCTTGTACACAGGTTTTCTATTATTGGCAAGGGTAATAGCTGTGACATTCTGTGTAACCTTAGCAACATCATTGACTGCAAGACTCGGTGCAACACCTATGGCTGCATTTCAGATTTGCTTACAGGTCTGGATGACCTCGTCCCTTCTTTCTGATGCCTTGGCTATTGCTGGACAGGCTATCATTGCTTGTGCGTTTGCTGAGAAGGATTATGAGAAAGCAAAAGTTGTTGCAGCTCGAGTGTTGCATTTAAACCATTTTCCAATTCTTAGTATGGGATTTGGGTCTGAGGCTCGCTGTAGTTGTTGGACTCCGTTTGCAATTTGGAATATTTACAAATGA
>ZHONGCHA29403
ATGCCTTGGCTATTGCTGGACAGGCTATCATTGCTTGTGCGTTTGCTGAGAAGGATTATGAGAAAGCAAAAGTTGTTGCAGCCCGAGTGTTGCAGATGGGATTTGGGTCTGAGGCTCGCTGTAGTTGTTGGACTCCGTTTGCAATTTGGAATATTTACAAATGACAAAAATTTTGTAGCAGCTACACAACCAATCAATTCATTGGCCTTTGTTTTTGATGGTGTAAACTTTGGAGCATCAGATTTTATTTATTCTGCATACTCCATGGTTCTGGTATCTGTAGTGAGCATTGCGTCTTTTTTCCTTCTCTGGAAAAGCCACGGTTTTGTTGGAATATGGTTTGGTTTAACCATTTTTATGGGTCTGCGTGCATTTTCTGGGATTTTGAGGTAA
>ZHONGCHA29404
GATCGTGACAGTAGCTATGCCTTGAAAGACCTTCAGGAGTTGGTCCGAGATGTTCAGCCCCAGCACCATGCCCAAACGTGCGCAACCAGACCAATTCTACTTCAGCGGGAATCACCTCCGCTTGCAGTCATCCATATGATATACAGCTTGTCAACGCCCTCAGCCATGCATACAATTCAAACACACCCTGCATCCCAGAAGCAACACACGCTGGCCAAACGGCCGCATGAAGCTCCGAGTATCACCTTCGACGATTCTGATCTTATCGGCATAACAGTCCCCTACATTGATCCACTGGTCATTGAACTACGTGTCAACTAA
>ZHONGCHA29405
ATGGCGGACGTGACGGAGGACCCTCTAATAGTCACTGATGAAAACACGCAGGTAGACGTTTTCACTCCAACAAACACGCACGGACCGGAGCGTATCCCAGCAAGACGCATTTTGAACTTTGCCTCACCTTCGACTCCAGAACATGAGGCAATGCAAGCGATCATGGAGCAGGCAAAGCAAAATGAGCAGAGGTTGGAAAACTTGATCGATGAGAGCGAGCACCTTCGTCAGGATTTGGCTTTAGAGGTAGCAAAATCCAAACAAGCCGTGCCCCAAAATCCCGAGCGACCTCTGAAAGTAGGTGATCGATGA
>ZHONGCHA29406
AAGGTGGCACCTGCCGACCCTTTCGCTTGTACAGCTAGTAAGAGCGCTCAGACTCCAAAATACCTGCCCCGAGGGCGCAGGGTCTTTCATGCTCTCTACATGCCTCTGTCCAAGGCACTTCAGATCCTTGCCGAGAGGGGGCATCTTAAACCCTTGGAGCCTCGGCCACTCCCGAAGAATCTCCCTGCCACGCATGATGCTGCTCAGTACTACGCGTACCACCAGCAGACAGGCCATCCTACTGACAATTGTTTCCGCCTCCGTCATGAGGTGCAGGATTTGATTGACAACGAGGTTATCCTCCCGCCCACCTCA
>ZHONGCHA29407
ATGAGGGCAGACGAGGCCAAGGCTCAACTTACAAGTTTGAAGGCGGAGCGTGCAGGTTGGGAAAGTGCCCATGCTGAGGTGCGAGCGGTCAAGTTAGAGTCGGAGAATGAACGCCGCCAGGTTGTGTCGCTCGAGTTTCAACTGGCAGGCGAGCAGAAGAAGTTGGGGGATGCTCAAAAGGATTGCGCGGCTGCTATCGAACGATTTGAAGAGGCTATGACCAGTAATGAAATCTGCGTGCCCAGCAGATCAAGGAAAAAGAAGATGCGGACCAAGAGATTGCTGGGCTGCAGAAGGAGCTGGAAGATGAGCGTGTTAAGGCAATGGAGGAGAGGGAGGCCTTGTAAAAAGAGTTGCAGGAAGAGAGGGCCAAGGCGGCTGCTGAAAGGGCGGCCCTGCAGAAGGAGTTGGAGGAGGAGAGGGCCAGGGCAGCCTCTGAAAGGGCGGCATACCCCGATCTGTGTGTTGCAGCAGTGGATCAGTTCAAGGGGTCTGCTGAATTTCAGATGGCAGTTGACGCCACGGTCGCCAGCAGCTTGGCGATGGAGGAGTCTGGAGGGGCGAGCCCGTCGAGGACGACTGCTGGGGGTAAGACTGAGGCAGAAATTATTGAGAGCTTCCAGCGGTCCAACTTCTATAAATACGAAATGGCTGAGTTCTGGGACAGTGGTTGGAAGATGTTCAAGCGTAAAGTTGAGGAGCTGTTTCCAAACTTAG
>ZHONGCHA29408
CTCATATTGAGGAGTTATCAAAGTCCAAAAACCGTTAACATCAAGATCCAAACCCTAGGAACCAAAAAAGAAAAAGAGATCCCAAACCCAATTCGGAGCTCCGATCTGGAGAGCGTACCAGATCCAAAACTGGCTCCTTCAGGGCCACCACACTCCCTCTCTCGTCGGAAACCATCGTCTTCCAATTCCAATTCCAATTCCAATTCTCAAACCCTAAATTCTGAAACAAATCGCATTGTTAATAAACATTCACGTCCTTCACGGTTCAACCTTCCATTTTATCAGCAGAGCTGCTTCTTCATCTTGCTTCTTCTAATGGCTCTTTCATGTTTCGCTCTCGCCGTCTTCATTTTTCTTGGCTTCGACTTCAATTCTGCCGCTCATTCCTCTGCTTCTGCCGCTGCTTCCGAAGGCGTTGAGATTACATATGGTACAGTACTTAAGTTGATGCATGAGAAGACAAAGGTCCGGCTGCATTCACATGAGGTTCCATATGGATCTGGAAGCGGGCAGCAGTCGGTTACAGGTTTTCCAGTTGTTGATGATTCAAATAGCTACTGGATAGTTAGATCTCAGCCTGAGACATCTGCCAAACAAGGGGATGTGATCAAAAGTGGGACAATTATCAGGTTGCAACACATGAGGACCCAAAGATGGCTGCACAGTCATCTCTATGCATCTCCAATATCAGGCAACCTAGAGGTAAGCTGTTTTGGAGGAAACATTGAATCTGACACGGGGGATTATTGGAGCCTTTTGATTGAAGGGAGTGGAAAGACTTGGAAACAAGATCAGAGGATTCGGCTTCAACATGTCGACACTGGCGGGTATCTACACAGTCATGACAAGAAGTATACCCGAATTGCTGGGGGACAGCAGGAGGTTTGTGGTGTCCGAGAAAAGCGTGCTGATAATGTTTGGCTGGCAGCTGAAGGCGTTTACCTCCCTGTTACAGAGAGCAAGTAG
>ZHONGCHA29409
CTTTGTGTTCTCTCTCCCAAACACTCTGTGCTCTCTCCCACCCAAATACTCTGTGCTCTCTCCCTCTCCCAATCCCATTCCCACTCCCACCTATCCACGTCTCCTCCCTATTCTCTCTTTATCTCTCTCTCCCTCTCTGTTCTTCTTCTTTCCTACCCTCCCTCTTCACTCCCGACGCTGCTTTCTAGTCCTCGATTTCTACCTCTCGCCTTCTTTCTCTATCGGGCTGTGTCTCGAACTCGGCTTGCAAAGTTTCTAATTCAACCCACCTCTGCCAATAGCAAGTTTGCTGTCCAGAAAGTGAATCACGGAAAGCGAATGCCTTGGCTGAAGAAAGTGTCATTGCTCTGA
>ZHONGCHA29410
CTTTGTGTTCTCTCTCCCAAACACTCTGTGCTCTCTCCCACCCAAATACTCTGTGCTCTCTCCCTCTCCCAATCCCATTCCCACTCCCACCTATCCACGTCTCCTCCCTATTCTCTCTTTATCTCTCTCTCCCTCTCTGTTCTTCTTCTTTCCTACCCTCCCTCTTCACTCCCGACGCTGCTTTCTAGTCCTCGATTTCTACCTCTCGCCTTCTTTCTCTATCGGGCTGTGTCTCGAACTCGGCTTGCAAAGTTTCTAATTCAACCCACCTCTGCCAATAGCAAGGTTAGGGCTTTGCTCTTCTTTCTTCAAAATTCTTCTTCTATTTTGCTATCTGTATTTGTTTTTGGCTCTCCAGAAAATTTTGCTGTCCAGAAAGTGAATCACGGAAAGCGAATGCCTTGGCTGAAGAAAGTGTCATTGCTCTGA
>ZHONGCHA29411
CTTTGTGTTCTCTCTCCCAAACACTCTGTGCTCTCTCCCACCCAAATACTCTGTGCTCTCTCCCTCTCCCAATCCCATTCCCACTCCCACCTATCCACGTCTCCTCCCTATTCTCTCTTTATCTCTCTCTCCCTCTCTGTTCTTCTTCTTTCCTACCCTCCCTCTTCACTCCCGACGCTGCTTTCTAGTCCTCGATTTCTACCTCTCGCCTTCTTTCTCTATCGGGCTGTGTCTCGAACTCGGCTTGCAAAGTTTCTAATTCAACCCACCTCTGCCAATAGCAAGGTTAGGGCTTTGCTCTTCTTTCTTCAAAATTCTTCTTCTATTTTTCTTTGTTCATCCAATTTTGTATGTTGCTTAATTTCATTTACTTGGGCCATGTGTGGTAATGTTCGTTGTTGA
>ZHONGCHA29412
CTTTGTGTTCTCTCTCCCAAACACTCTGTGCTCTCTCCCACCCAAATACTCTGTGCTCTCTCCCTCTCCCAATCCCATTCCCACTCCCACCTATCCACGTCTCCTCCCTATTCTCTCTTTATCTCTCTCTCCCTCTCTGTTCTTCTTCTTTCCTACCCTCCCTCTTCACTCCCGACGCTGCTTTCTAGTCCTCGATTTCTACCTCTCGCCTTCTTTCTCTATCGGGCTGTGTCTCGAACTCGGCTTGCAAAGTTTCTAATTCAACCCACCTCTGCCAATAGCAAGCAAAAAGAATGCAAATTATCTCCACCCATCTTCATGCAGTTTGCTGTCCAGAAAGTGAATCACGGAAAGCGAATGCCTTGGCTGAAGAAAGTGTCATTGCTCTGA
>ZHONGCHA29413
ATGGCGGAACACTCTGATTTAGACCAGCTCCTTGATAGCGCTTTGGATGATTTCCAAAATCTCAATCTTACTTCTTCTGTTCAAGCTCAAAGGAGTGGAGATGGAGAAGTGAAGAAACATGAGAGTTGTATTATGCCTAGTAGTGAGGTTCAAGGCTTGGGTATGGGTTTGCCTGACTTGAGAAGTAAGAAAAAGGGCAAGCAAAAGGTTTCCAAAGAATCTCATGTTTCGGAAGCTCTTGATAAGCTTAGAGAGCAGACTAGGGAGGCTGTCAAGGGACTCGAGTCTGTCACCGGCTCGAAACCCCTTGCAGACGATTTCGGAAAGGATCCAATGATGGAGGATTGGGTTAAGCAGTTTGAGGAGCTTGCTGGGTCTCAGGACATGGAGTCTATTGTGGAGACCATGATGCAACAACTTTTGTCAAAAGAAATTCTTCATGAGCCTATGAAAGAAATTGGAGAAAGATATCCAAAATGGTTGGAAGAGCATAAATCTAACTTGGGCAAAGATGACTATGACCGTTACTCCCACCAATATAAACTCATAAAAGATCTGCTTGTAGTTTATGAAACTGAGCCAAGCAACTTCAACAAGATTGTTGAGCTTATGCAGAAAATGCAAGAATGTGGCCAACCGCCCAATGATATTGTGCAAGAGCTGGCTCCTGACTTTGATCTGTCAAATCTTGGCCAATTATCCCCGGAGATGCTGGAGTCTCAACAGAATTGTTGTGTAATGTGA
>ZHONGCHA29414
CCGGTTTTACCTGTTATCAGAATAAGCTCTGTTGAAGAAGGAATCCACCATTGTAATGCTAGCAATTTTGGCCTCCAGGGCTGTGTCTTCACAAGAGACATCAACAAAGCGATTTTGATTAGTGATGCAATGGAGGCAGGAACGGTTCAGATTAACTCCGCACCTGCTCGTGGACCAGATCATTTTCCTTTCCAGGGTCTGAAGGACAGTGGAATTGGTTCTCAAGGAATAACAAACAGTATTTCGATGATGACAAAAATCAAGAGCACTGTAATCAACTTGCCCTCTCCTTCTTACACCATGGGTTGA
>ZHONGCHA29415
CACAGTGTTTTGTTCTCTTTTGTCTCCCTCTCACACACCGACATCAACATACCAAACCCGTCCCTACCAAACCCGTCGCTCACCACCTGCGAGCATCACCATCGCAGGCCACCGGCGCTCGCCACCAGCACCACTGCAAATCGGCGATCATCACCATCGCAGGACAAGTTTGTTATCGGCGATGATTTTGATAACGATGAACAAGCTCAACAGATCCTCGATAGGAAGGCATATTTGCTATACAAGGATTGGAGGTACAATCTAAAGCAAGAGTTCCTCGAACTTGAGGAAAAGGGTGTTGATGACCCCTATAGTCGTCCGCCTAGTGGAGTGAGCTTGGAGGACTGGAAATATTTGATTGATGTTGCTTGGAAAGACGAATCTCACCTGAAACGGTCTACGGCTGGTAAAGCAAATAGGGGTATGCTCCCCTATAATCATACAAGTGGATCGCGATCATTTCCTATAGCAATGTCGCTAATGGCAAATGAGGATGGGGATATAGATTTCCCCGAATTTTATAAGAAAGCACACAAGTCTAAGAAGACGGGAGATTGGATTGACCCCAAATGTGGTGAGCTACATGATGATATGGTGAATCTACAAGCGACAGCCACCGATGCGGGGTTGCAATTGACCCACGAAGAAATATCAAGGCAAGTGCTCGGGGAAAAAAAAAATTACTTGCGTGGATGTGGGGTAGGCCCACAACCCTCTTCCACAGCTTCTAGTGCGGCACGAGCACGTGATAAACATATGGAGTTAATGAGAGCGGAACTGGAGGTTCTTCGGGAGCAGCGTCAAAGTGATCACGAGGAGTTGCTGAAGGAGAAAGAGGAGCGGCAAAGAGATCGGGAGGAGCTATTGAAGGAGAAAGAGGAGCGGCAAAGAGATCGGGAGGAGCTATTGAAGGAGAAAGAGGAGCGGCAA
>ZHONGCHA29416
ATGAACCAGTTGCGAAATGAAAACTCACCCGAAGCAACCGATGAGATGTGGGCATTAGCCAATGGACCTAATGCATTAGTCAATACATATTCGGGATGCATTTGTAATGGCGTCCGATTCCATACTATCGACCGTGATAACCGTCGTAAATGTCAAAATAGTGGGTTGGTAGTGGAAGGCGACCACCAAGGCCAGTTGATCAAGTTCTACGGCTACCTTTGTAAAGTGTGGGAACTGACATATTTGTTTGGACACCGGGTTGTTTTGTTCCAATGTGAATGGTATAACACTGGTAGTACTCGAACTTTGCGTGTCGAACCACATGTGACAACTGTTGATGTAAGAAGTCGATGGTATAAAGATGACTCCTTTGTGTTCCCAGGCCAAGTTCAACAAGTTTTCTACGTTCCTGATACGAAGTTAGGGCCGAATTGGCGAGTCGTAGAAAAGTTTCAACATCGACGAATTTGGGATGTGCCAGAGTTGGATGTGCCAGAATTTGATGAAGTGTTGCAAGATGATGAAAATAGTACTGTTGTACCAACTGAGCCTATTGATGATGTTGTTGTTTTACGTCGGGATGACATTGAACCGCAAATTATTTCAATG
>ZHONGCHA29417
ATGCTAATAATCAACAAAAAAAAGGTCCATCAAGATCTAGTCTTCAGATCCCCACTGAAGGTTCTCAGTCAAAATGCCATCAGTCCACCAAGCTTCACCTCCATGTCTGAAGATAGAAATGACAATGAAAGAAGTTGTACTGGTTGTTGGGCTACAACAGCGATCTCTGAGCTCTCCCATTTCAAGGGAAAGAACATCAAGAAATCCAACAAGGCTGAAAATGAAAATCACCTGGAGCTTATGGATGACTTCCTGGAGATGGAGAAATTGGCATATTTATCAAATGATTCAAATGGAGCCATCTCTGGTTCAGATGTTTCAAATAATATGAGATCTGAAATTGCAAACCAAGATACTACAATGAACCCACATTTCCATTCTAAAGAACAGCCTGAGTTGGATTTGTTAGCAAATCATGAGTCTAATATGAAATTGCCAGTACCAGATCGACAATCTGATATTGATCCACTGCCCTTGATGAAACTCCAAATGCGAATCTCTATGTTGTTTGAGTCCAAGGATGCTGACATGAAAAAGATTTTGGATGACATCAGATGTGTTGTGCAGGAAACACAGGATAGCCTGCATTTGCACACCGTGGGTTGTGTTTTCATGGAAAGTCACTGCTCTGATGCCACTTGTGATAGGCAGGCTTGTTCTGAGGGGACTGAAGTAACCGAAGAGAAGGAAATGTGTTTGTCCAAA
>ZHONGCHA29418
AAGACAGTCAGCAAGCTTCAAAATTTAGAATCACAACTGCGTGCTAATAATCAACAAAAAAGTCCTTCAAAATCTAGTCTTCAGATCCCCACTGAAGGTTCCCTCAGTCAAAATGCTATCAATCCCCCAAGCTTCACCTCCATGTCTGAAAATGGAAATGACAATGAAAGAAGTTGGGCTGGTTCTTGGGCTGCAACATCAATCTCTGAGATCTCCCATTTCAAGGGAAAGAACAACGAGAAATCTAACAAGGCTGAAAAAGAAAATCACCTGGAGCGTATGGATGACTTCCTGGAGATGGAGAAATTGGCATCAAATGATTCAAATGGAGCCATCTCTGGTTCAGATATTTCAAATAATATGAGATCTGAAATGGCGAACCAAGATACTACAATCAACCCACATTTCCATTCTAAAGAACAGCCTGAGTTGGATTCGTTAGCAAATCATGAGTCTAATTCGGAATTGCCAGTACCAGATCCACAATCTGATATTGATCCACTGCCCTTGATGAAACTCCAAATGCGAATCTCTATGTTGTTTGAGTCCAAGGATGCTGACATCAAAAAGATTTTGGACGACATCAGATGTGTTATGCAGGAAACACAGGATAGCCTG
>ZHONGCHA29419
ATGTGTGTAAGACCTGCAGAAGTAGCCAACAAGCAGCATCTGGAAGGAGTGAAGAAAATAGCTAAGCTGGAAGCAGAGTGCCAAAGATTGCATGGTCTTGTGCGGAAGAAGTTGCCAGGTCCTGCAGCACTGGCTCAAATGAAGTTAGAAGTAGAGAACTTGGGCCGGGATTACGGTGAAACTCGAGTAAGGAGGTCTCTTCTAAAGCCTCCTAGTCCACACCCACCCCAATTGCCTGACTTTTCCCTTGATAGTGTACCAAAATTCTATAAAGAGAATGATTTTCTCACAGAACATCTTTTGGCAATGTCAGAAGAAACAAAGATGTTGAAAAAAGCTTTGGCAATGTGTACTAGTGAATTGCAAGCTTCCAGGAATATTTGTGCTAAGACAGTCAGCAAGCTTCAAATTTTAGAATCACAACTGCATGCTAATAATCAACAAAAAAAAGGTCCATCAAGATCTAGTCTTCAGATCCCCACTGAAGGTTCTCAGTCAAAATGCCATCAGTCCACCAAGCTTCACCTCCATGTCTGA
>ZHONGCHA29420
TTAGTGTGTTGTAGGCAGGAGCCGGGCAGGAACCCTAGCCGGCGACTGCCTCGTTTTCATTGGCAGTACCATTACTCTGTAGAGTCCATCCACAGCGCAATCAAACTAAAACCCATGGCTATGCGTTTTGTTCTTGAGAGGACGGTGAAAATCAAAACTTGGTATGTCAATCCAAAGCTTGGATTTTGGTTTGGCAGCAGCGCTTTCAACACCAGTTGTATTCCTCTTTGCCGGGTACTGACTGTTGCAAAAATTGTGACTCAACTGCTAGCTTATGTGACCATTATCCTCTGTTTGAGGACATTATAG
>ZHONGCHA29421
TTAGTGTGTTGTAGGCAGGAGCCGGGCAGGAACCCTAGCCGGCGACTGCCTCGTTTTCATTGGCAGTACCATTACTCTGTAGAGTCCATCCACAGCGCAATCAAACTAAAACCCATGGCTATGCGTTTTGTTCTTGAGAGGACGGTGAAAATCAAAACTTGGTATGTCAATCCAAAGCTTGGATTTTGGTTTGGCAGCAGCGCTTTCAACACCAGTTGTATTCCTCTTTGCCGGGACATTATAGTTCCTCGCTTGGCTTCCCGTCATCCCCTTGCTGGTGGATCTGCCCTGTATGATAAACCTTTAGACCATCCTAAGATTTTAAGGATAGCTCGAATCGCGGTTAAGCAGTACAACCAGCAGGTAAGCTGA
>ZHONGCHA29422
ATGGTTGGTGCTCACTTTTCTGATTCCACTTCTGATCCCGACATTCCTTATGAAGTAAGTTTCATTTCAACATTTGAATCAAATGCTACATCATGGAAATGCTCGCTTGAGGAGTTTGAACAGTTGAAACTAGAAAAATATAACATGGTTTTGGATCTGGAAAGCACCAAGGCTCAGCTACAGGGAACAGTGCAGCTTCTGGCAGAAGTTAAATCACAATTGGCATCTGCTCAAAAGTTGAACAGCTTGGCTGAGACACAGCTGAAATGTATGGCCGAGTCATACAAGTCTCTTGAAACACGTGCAGAGTAG
>ZHONGCHA29423
TATAAGAATAATGAAGCAGAAACCAATTGTTCTTATTGCATAGACGAGGTCGTTTTACCTGAAAATAAGGTGGTTCGGGACACATCAGGAGACGCATATCCAAATGGTTGTGCTCACTTTTCTGATTCCACTTCTGATCCTGACATTCCCCATGAAGGAAGTTTCATCCCAACCTTCGAATCAAATGCTACATCAGGGCAATGCTCGCTTGAGGAGTTTGAACAGTTGAAATTAGAAAAAGATAACATGGTTTCAGATCTGGAAAGCACCAAGGCTCAGCTACAGGGAACAGAGCAGCTTCTGGCAGAACTTAAATCACAATTGGCATCTGCTCAAAAGTTGAACAGCTTGGCTGAGACACAGCTGAAATGTATGGCCGAGTCATACAAGTCTCTTGAAACACGTGCAGAGGAGTTGCAAACTGAAGTTAATCTTTTGCGGGCCAAAACAGAAAATTTAGATAATGAGCTTCAAGAGGAAAGGCGGAACCATCAGGATGCTTTGGCCAAATTCAAGGATCTTCAAGAGCAATTGCGAAGGAATGAGAGTTGCACAGTGGCTGATGTTGATGTGACGACTAACCAGGAGAGAGACATAGCTGCTGCGGCTGAAAAGCTGGCAGAGTGCCAAGAAACCATATTTCTTCTTGGCAAGCAATTGAAAGGTTTGCGTCCTCAAACAGAGCTTATGGGATCGCCATACAAAGAGAGGAATAAGAAGTCTCAGGACTTTACTGAAGAAGAA
>ZHONGCHA29424
ATGTTGTACATAATTGGTCTGGGATTGGGAGACGAGAAGGACATTACTCTGAGAGGACTTGAAGCAGTGAAGAGATGCAACAAAGTCTACTTGGAAGCCTACACTTCTCTCCTCTCTTTTGGCCTCTCCTCCGATGGTCTCTCCACTCTGGAAACACTTTTTGGAAAGGTGATTACAATTGCAGACAGAGAAACAGTAGAGGAAAGAGCTGACGAAATATTGTCGGAAGCTCGCGTATCTGATGTTGCTTTCCTTGTTGTCGGAGATCCTTTCGGAGCTACAACACACACTGATCTAGTTGTTCGAGCGAAGAAATTGGGGGTGTTTGTCAAGGTGGTGCACAATGCATCAGTGATGACTGCAGTTGGAGTTTGCGGTCTACAGCTCTACCGGTATGGAGAGACTGTTTCCATACCATTCTTTACTGAAACATGGAAGCCTGACAGTTTTTACGAGAAGATTCAAAGAAATTGCATGCTTGGATTGCACACTCTATGCTTGTTAGATATACGTGTGAAGGAGCCCTCGTTGGAATCCTTGTCCAGAGGAAGAAAGCAGTATGAGCCACCTAGGTATATGACAATAAAGACTGCAATAGAGCAACTCCTGGAGGTCAAACAAAATCACACACAACCTGCATACAGTGAAGACACTATTTGTGTTGGTTTTGCTCGACTGGGAAGTGAAGATCAGATGGTAGTTGCAGGATCAATGAAGCAACTGCTCACTGTCGACTTTGGGGCACCACTACATTGTCTTGTCATAGTAGGTGAAACTCATCCTGTGGAAGAAGAGATGCTGGGTTTTTATACACTTGGAGGAAATTAG
>ZHONGCHA29425
GCAGGCTTGAATGCACAGAAAACTCCTCTGGCAGGCTTGAATGCACAGAAAACTCCTCTGGCAGGCTTGAATGCACAGAAAACAACTTCAGTTCAACCCTCTGCTGAAGCCTCCAGCCATTCAAATTCAAAAGAAACTGAAGCAATTCAGATTGAATCGGCATCGCCTTCAGGAAATGAAAATGTAAAGACTCCCCCCGTGCAAGAGACAGTCATGGATGAAGTCATTCGGGATACAGGTGGCAGGTTGAGGAAAACCCGTTCTGCAGCAAATCGTGAGTCTGCTTCCTCCCCAACTTAA
>ZHONGCHA29426
CTCTCTCTCTCTCTCTCTCTATATATATATATATATATATGTCAATGTCCATCAATGGTGGACACCATCTCCACCTCAATTTATTTTTTCCAGCAATGTTCGAGTGTTGATAGGTTTAGTGGTTGTATTGGAAACGATGTATGGTGTTGTGTAGGGGATTTAGGTGTTGATTTGGTGATGATGAGTTTGGTAGAAGTGATACAGATGGGGAAGGAGTTCAATGGTGATGGACTCTCTCAAACTCAAGAAAGAATGATGTCTATGTTCAAGAAAGTAAGGCCTCGTTTCGGAACAGGCTAA
>ZHONGCHA29427
CTCCCACACAGTTTTCTACCTCCTCTCCGTCTGTTAAAAAACCCAGTAAACAAATCCGAAAAGCAGAGAGAGATACAAACCAATACAAACAAACCATACTCTCTCTCTCTCTCTACACATTTCACTCTCTCCGCCGACTTCCTAACGGTTAGCTGTCGCTCTCCGGCGGCGTTGATCCTCCGTACGCCGTCGATACTCTCGAAGCTTCTCAGGATGCTTTTTGGTTATGCTTATCCAGCGTATGAGTGCTTCAAAACTGTGGAAAAGAATAAGCCAGACATTGAGCAACTTCGTTTTTGGTGCCAGTATTGGATTTTAGTTGCTGTTTTGACAGTGTGCGAGAGAATTGGTGATACGTTTGTTGCATGGGTTCCAATGTATAGTGAAGCTAAATTGGCATTCTTTATATATTTGTGGTACCCTAAAACAATGGGAACAACATATGTCTACGATTGTTTCTTTAAACCATACATGGCAAAGCATGAGACGGAAATCGATCGTAACTTGTTGGAACTGAGGACAAGGGCTGGAGATATT
>ZHONGCHA29428
ATGCCCACAGATCATACGATGCCCTTTCCTATAGTAGCTTTCACCGAATGTGGACTTCGGCTTCCACTTGATCCCTTGTTTCGTGAAGTTCTTCATTTCTACAGGCTGAACCCCATGCAACTTACTATCAACTCCTACAGGGTGATTAACGGTATTATAGCTTTAGCTAGGCAGGAGAATCTTAGAATCACCCTGGCCGACCTTCAGTACTGTTATACAATGTGCCCCCTTAACCTGAAAGATAGGGGCTTTGTTTATTACCTTAAGCCGAGGTCTACTGAGTTCAAAATTGTAGCCGACCTCCCAGACTCCAACAAGGGGGCTGGGGATGACTTTCTTATTGCTTCGGGAAATTGGGAATTTGGCCCAGATGAAGATGTCCACCTCTACCCTCTTCCTCGAACAATTACAGAGGGCAAGGGTAAGAGCTCAGTGCCAACGCTTAGTTGTTTTTATTTAAGTCTTTAA
>ZHONGCHA29429
AAAAATGATGATGAGGCCTTGGTGAGAAAACCCAAGGATGCTGCTGAAGCCAAGTCCCCTTCTCCTGCTGAGCAGGTTATGGACTTAACCTTGGATGAGGAGGGTGGTGAGGTTGAGGAGGCAGCCAAGGAAATTGTCGCTGGGCAGCTATCGTCCGATCTGCTCTTGGCAGAAAGAAGTGTTGAGAAAACATTAGCAGAGATTGATGCCGAGATACAAGCGGAGAAAGTGGCCGAGGAAGTTCTTCCAGAATCGTCCGAGGTCCCAATCCCTGCAGCTGCTAGTACTGAAGTGTCTTGA
>ZHONGCHA29430
AAAAAATTGGAAGATCAGGCCGAGGCGGCTACTAAGGCCCAAACTTTAGCTCTTGAGAAGGCCGAATCCGCTGAGGCCGTTAAAAAAGTTGCTGAGGCTGAGAAAAGAGAGGCCGAGGCTAAAAAGGCCCAAGCGGAGAAAGAACTTCAGCAAGCTCTGGCCACCAAAGAGGCCGAAGTAAAAAAGGCCGACGAAAAGGCCTATGCCCAGGGTATGGCCGACGTCGCAGAGGATTATAAACTTCAAGTCAAGCAGGCATGCAACAGGGGATTTTTTCTTGGTTGGATGTCCCTGATAAAGAAGCTTGATCTTCCTGCTGACTCACCA
>ZHONGCHA29431
ATGGCTCAGATAGCTTCATTGCCTTACGTAGAAAGCAAATCTTTCCTCTGGACATGGCTATTTTTTGTACCCTTGGCTACTTACAGCATCTGGCAAGCTCTCTATTTTCTCATTGTAAATGTCCTACGTCGGCAGAGACTGTTAAGAGATCCCGAAGTCATGACTTCATACAGGGAACTCTCGAAAAAAGCTCAGAAAGCTAACAACATATGGTGGCATTTAAGTGGTTTGCTTGGTGAACAAAATCGCCTCTTCATGTATATAATGCTCCAGGCATTATTCACTGTGGCAACCATGGCACTCACGGTCCCTATATTTTTGTCATATAGATTACACATTATTTTCCAAATTCTCAAGGTCTCTGCAACAGTATGGAATGGAGGAATCTTTTTACTTGAAGTGATGCCGAGGCAGGTGGTTCTTAAGGAGAAAAAGAAAACACTGATGCTAACTGGTCATACCCAGGAAGATCAATCTGCCATTGCACTAGAAAATACAATTAAGCTTGCAAGAATCTTTCTAGGGCTTGGATATTCTCAAGTACTCTCCGAGTAA
>ZHONGCHA29432
ATGTCGAGTGACGGAGACACTGAAAACTATGTGAATGGGGATTCGTTGGAGAAGGTGAAGCAGACTGTCAGAGATCGATCTAAGAAAGTGGCTCGAACGAAAGAGATTTTGTCTCAACAAGCCGTTAAGTCGAAGGAGATCTTGTCTAAACAAGCGGTTAAGATCGCTAAACAGGCTAAAGAACATGAACGATTCATCAACAAGGTGACTTATTTATGTAGTGTTCTTGGTTTTGGGGCATTTTGCTTTCTTTTGGGTGCAAGACCTCAAGTTATTCCCTATGTATACTGTGTGTTCTATGTAACCTTCGTTCCTCTTCGATGGATTTATTACCGGTTCATGAAATGGCACTATTATCTTCTGGATTTTTGCTACTATGCTAATACTATCTTCTTGATCATGCTTCTGTTATTTCCAAGAAATGAAAAACTTTTCATGATTTGCTTCTCATTTGCCGAGGGGCCATTAGCATGGGCATTGATCGTTTGGCGTTGTAGCTTAGTTTTTAGTTCTGTTGACAAACTTGTAAGCGTCCTCATCCATCTTTTACCTGGTGAGTTGACCCTCCTTTGCCTGATAGGATGC
>ZHONGCHA29433
ATGTGTGAAGAATTGGGACTCGTTGATCGAATTCCAAGGCTTGTTTGCGCTCAAGCAGCGAATGCGAATCCATTGTATCTACATTACAAGTCAGGTTGGGGTGAATTCAAGCCAGTGAAAGCAAATACTACATTCGCTTCAGCTATTCAAATCGGAGACCCAGTATCCATTGATAGAGCAGTGTTTGCACTCAAGAACTCGAATGGGATTGTTGAGGAAGCAACTGAGGAAGAACTTATGGATGCCATGGCACAGGCTGATTCTACAGGCATGTTTATATGTCCTCACACCGGTGTTGCATTGACGGCTTTGATTAAATTGAGGAATAGTGGGGTTATAGGACCGACTGATCGGACGGTTGTGGTGAGTACGGCTCATGGGTTGAAATTTACGCAGTCCAAGATCGATTATCATTCGAAGGAGATCAAGGACATGGCGTGCCGCTATGCGAATCCACCGGTGCAAGTGAAGGCAAGTTATGGGACAGTCATGGATGTTTTGAGTGACTATTTGAAGAAAACTCCGAAATTTTAG
>ZHONGCHA29434
ATGGCTTCATCATTATTCCATCCCTCTCCACCCTCTCCCCTTCCCAAGCCCACCCCACACCACCACAGAACCACCACCAAAATCAACCACCGCCAAACACCCATCATCAAATGCACCACCTCTTCATCACCCACTTTCGATTCCTCCTCCCTCACCAACAACGCCACCACCCCCACCACACCAGTACCCAAATCACCCTCGCCGGAGTCTCCTGCGGCGGCGAAACACCGGCGTCCGGCCGAGGAAAACATCCGCGAGGAAGCCCGGCGCCACAGCTCCGCCCACAACTTCTCCGCCAGGTACGTCCCTTTCAACTCCGACCCCAACAGCAACGAATCCTACTCTCTCGACGAGATCGTCTACCGGAGCCGCTCCGGCGGCCTCCTCGACGTCCAGCACGACATGGCTGCTCTGAAGCAATTCGACGGCAATTACTGGCGCTCACTCTTCGACTCCCGCGTCGGCAAAACCACCTGGCCCTACGGCTCCGGCGTCTGGTCCAAGAAAGAATGGGTGTCGCCTGAGATCGACAGCGACGACATCGTCAGCGCTTTCGAAGGAAATTCCAACCTTTTCTGGGCTGAGCGTTTCGGCAAACAGTTTCTAGGCATGAACGATTTGTGGGTCAAACACTGCGGGATTAGCCACACTGGTAGTTTCAAAGATCTCGGCATGACGGTTTTGGTCAGTCAAGTCAATCGCCTCCGCAAGATGAAACGTCCGGTGGTCGGAGTCGGTTGCGCTTCCACCGGCGACACCTCCGCCGCCCTCTCCGCCTACTGCGCCGCCGCCGGTATTCCCTCCATCGTTTTCTTACCCGCAAATCGAATCTCAATCGCCCAACTGGTTCAATCGATCGCAAACGGAGCATTCGTGTTGAGTATCGATACCGATTTCGATGGATGTATGAAGCTAATCAGAGAAGTCACATCCGAATTGCCTATCTATTTGGCGAATTCACTCAACAGTTTGAGACTCGAAGGGCAAAAAAACAGCCGCCATTGA
>ZHONGCHA29435
GAAGGTTGGTTCAAGGTTAATTTTGATGGGGCACGGTTCAAAGAATTGCAAACAATTGGGGTTGGTGTTGTTATTCGAAACTCGATGGGTGAAGTGATGGCGGCAATGACAGAGCAATTACCGTTCTGGGTGGATGCCGACTGCGTTGAAGCATTTGCCGCAGCTAAAGCAATTGATCTAGCAACTGATTTGGGATTTTCGGATATTATTCTAGAGGGGGATTCTTTAAATATTGTCAAAGCTTTGCAGGAGGGTGTCGAGCTTTTATCAGAATATGGTCATCTTGTGTCACAAGTGGTGGCTGCTAGTAAATTGCTTCGGCACTTTCAAGTTTGCCATGTGGGGCGAATGGGCAATATGTTGGCGCATGGTCTAGCTCCGATGGCGAGAGGTTTGGACCAC
>ZHONGCHA29436
ATGAAGCTCGCAGGCCTCAAATCGGTCGACAATGCCCACGACGACTCGGTGTGGACGGCGACGTGGGTCCCAGCCACGGATGAGCGGCCAGCGCTCCTTCTGACGGGGTCGCTGGACGAAACAGTGAGGGTGTGGAGCCCCGACGAGCTCACAAACGTCGCCACCAACACCGGCCACTGCCTCGGCGTCGTCTCCGTCGCCGCTCATCCCTCCGGCGTCATCGCCGCCTCCGCCTCCCTCGACAGCTTCGTCCGTGTCTTCGATGTCGACCACAACAACACCATCGCCACCCTCGAAGCCCCTCCCTCTGAAGTCTGGCACATGCAATTCGACCCCAAGGGTACCACTCTAGCAGTTGCCGGTGGCGGCAGTGCATCTGTCAAACTCTGGGACACCGCCGAATGGAAGCTGATAGCTTCCTTATCCATCCCTCGCCCCGAAGGATCAAAGTCCTCTGATAAAAGTGGCAACAAAAAGTTTGTTCTCTCAGTTGCTTGGAGCCCAGATGGGAAACGACTGGCTTGTGGCTCGATGGATGGCACAATCTCGGTTTTTGATGTATCTCGTGCCAAATTCCTACACCATTTGGAAGGACACTTCATGCCCGTGCGGTCTCTTGTATATTCACCTGTTGATCCGAAGATTCTCTTCTCGGCCTCAGACGATGCCCACGTGCACGTGTATGATGCTGAGGGAAAGAGCTTGATTAACGCTCTGTCGGGTCATACTAGCTGGGTTTTGAGTGTGGATGCGAGTCCAGATGGGGCAGCAATTGCCACTGGATCAAGTGATAAGTCTGTGAAACTCTGGGATCTCAAAATGAGGACAGCAGTGCAGACACTAAGCAGCCATACAGACCAGGTCTGGGCTGTGGCGTTTCGGCCACCTGGTGGGACTGGTGTGCGAGCTGGTAGACTAGCCAGTGTGTCAGATGACAAGAGCATATCACTCTATGATTACTCTTGA
>ZHONGCHA29437
ATGCAGCATAACATAAAAGGAAAGTACTTTCCCCTCTCTCTGCAGACAGTGAGGCCAAATGAAACCCAAGCTTACTCATATAAATTCCAAGGCACAAACAAAAAAATATGCACAAAATTTAGTCATTGGGCCCTAGCAGTGTTGAATAGGATACAATGCACAAAATACAAAGAACACACATCACACCTTGACCTGCAAGTAAAATTTATTAAGATTCCTCACTATTTTCAATTTTCAAGAGCTAATGTCCATTACATTGACATTGGCACTATAAAACAGTTGATTCATTATCGTTGCCCCAATTTTAGGGCTAATAATGACGCTAAAACCCTAACCTAA
>ZHONGCHA29438
ATGGCCCTTGTAGTAACTTCTATGGGTATAGCACAAAATGTTGTGGCCCAGCTACTCAGAATGGCTGAAAATTTCATTAAGATTGCGGAGTCTGCTCAAATGAATGCTTCTGCTGAATATTGGGCCATAATTAAAGCCATCGGAAGAAGGGTGATGACCCAAACCCCTAACCATGCTAAGCTAATGCCAGCCTTTGAACCAAAAGTTATGGTAAAAGCACAAAATTTGGCTTTTTGGAATTTCCTTACCCATTTGATCATTTTTGAGGAGTCAACAATGACTCCTAAAAAGGAAGAACATTCGTTGGCTCAACGAAGTTTAATTCAACAACGTCGAGCTCCTATAGTTTTGGGACGTTTTAGAACCCTCTTTGTTATCAAAAAGACACGAGGAATATGA
>ZHONGCHA29439
GTCTTTTCCTCTTTTCAGCTAGATTCTCTGTCCAATCCTTTTTACTTGTGGCATTCTAGATTAGGACATTTGTCTGCTGACCGCTTACGGTCTTTGGCTCAATCAGGTATCTTGGGAAAAGTTTCTCCTAGTGAACTTACTGAATGTCAGGGGTGTAAACTCGCCAAGATGACAGCCTTACCTTTTTGTAAAAGCACTTCTATATCTGATACACCATTTTCTTTAGTTCATACTGATGTTTGGGGCCTTTCTCCTGTTCTCACCAAAGGGGGTTCTGCATACTATGTGTCATTTATTGATGACTGCACCCGTTACACTTGGATTTATCTTATGACTCATAAGTCCGATTTCTATCAGATATACCGTACCTTTCAGTCTATGATTACTACACAGTTTGGGTCTACTATTAAAGTGTTACGGTCTGACTTGGGTGGGGAATATTTTAAAACTGAGTTTTGTGAGTATTTGGCCTATTTGGGTACCATTCACCAAACTTCCTGTACAGATACACCTGCCCAAAAT
>ZHONGCHA29440
GCAAAGTGGGCTATAATTCTCCAACAATTCGCAATTGAATATGTTCCCCAAAGAGCTGTAAAGGGGCAGGCTCTAGCAGATTTTTTGGCAGCACATCCTATACCTGATAACTCACCTCTAGTAACTGATTTACCAGATGAAGAGGTTATGCAAGTAGAAATTCAGAAAGGATGGGAGATGTATTTTGATGGAGCTTCAAGGAGTCCAGATGGCAAGAAGCAAGAAAATCCTAAAAACAATAAAGCTGGAATTGGAATTGTGTTTGTGACTCCAGACAATGCTATAATCACCCATTCTTTCGCCTTAAGTGAAGGATGCTCCAATAATGAAGCAGAATATGAAGCTGTAATTGCTGGATTAGAATTGGCATTACAAATTCCTATTGAAGAACTCTCAATTTATGGAGATTCGGAACTGGTGGTAAAGCAACTCCGTGGAGAATACATTGTTAAGAAAACAAGTCTCATCCCATATCATGAAAGGGCTGATCAATTGCTTTCGCAATTCAGGAAAACACACATTTTCCATGTGAAGAGAAGAACAAATGCTCGAGCTGATTCACTTGCAAGTTTGGCTGCATCACTCACCCTACCAGATAGCAAAACAATTACTATCACGGTAGGTGAAAGAAGGGTGTTACAACCTTTAAAGGAGGTTTCTGACTTGGTTCCAATCTTGGTCGTCACCACGAAAGGAGAAAACGAGGAGGATTGGCGAGAACCATTCGTGACTTACCTCCAACATGGTAGGCTACCTGAAGATAAAGTAAAAAGAATTGAAGTGAGACGCAGGGCTACCAAATTTGTCCTGTGGAAAGATGGAACGTTATACAAAAGGTCTTTGGATGGAATGTTCATGCGGTGTATAGCCAAGGAGCGTATTCAAGAGGTAATGGCAGAAATACATGCAGGTGTATGTGGGGCACACCAAAGTGGTCCTAAATTACATATGCAGCTAAAACGGTTGGGATACTATTGGCCGACTATGATTGCAGATTGCATAAATTATGCTCGAAGATGCCAAGTCTGCCAATTCCATGGGAACTTTCTCCACCAACCCCCAGAGCCTTTACATTTAACAACTTGTTCTTGGCCATTTGCAGCATGGGGTATGGACATTATTGGTCCTTTTGTACCTCCATCTTCAGCAGGATATCGATACATCCTAGCTGCAACTGACTATTTTTCAAAATGGGCAGAGGCTGTGGCTTTAAAGGATATAAAAAGCACAGTTGTCTCCGAGTTCATCCGAACCCATATCATTTACAGGTTT
>ZHONGCHA29441
ATGACTGAGAAAATCAATCAACCCCATAAGATTTGTCATAGAATGCCTTCTTTGAAAGATAAAATTCAGTTATCTGAACTGTTGTTATCTTGGTGTGGGGGAAAAAATCACTATGGCAATTATGATTATTCATTTCATTGCAGGTGCACATATAATCTGTGGTTTAATTGTTCAATTATATTGATTTTAGTTTGTCACTGGTTTTTCTTAGACGCATCTGATGGAACTCATTTAGAAAATGGTTCCTGTCTCTATTCTATTTTATTTTTGGTGAATTACACTAACAGTCCCTATAGTTTGGCGCTTGTGTCACTTTGGTCAAAATCATCAAAAATATTAATCTCACGGGCAAAATCATCAATTTGA
>ZHONGCHA29442
CAAGGATTAGTCAACAAGGTTTGTGTGAGCTTTATTATGCTTTCCACTTTCCAGCTGGTTTTTGAAAATGAGCAAGGGAAGGTAATGGAAACCCTTAGTGTACCTAAATTTCAGTTGACCTCAGTCTATGAGATTATTGTATCTCGCCTACCTCCATGGAGTATATGTTGTCTGCATCATTTAAATTATTCGTTTTATGAAATCTCACTTATCTCTTGGAGTAGATGTTATCTGCATCATTTAAATTATTCTGTTGAAATTTGGTTGGTGCATGGGTTTGAAAATTCCATTTGGTCCTAG
>ZHONGCHA29443
ATGGCAGCTATGCTGCAACCCCAGATCATCTTGCTGAAGGAAGGCACGGACACATCCCAAGGGAAGGCACAGCTGGTTAGCAACATAAATGCTTGTGCTGCTGTCGCCGATGTGGTTCGCACTACGCTCGGTCCCAGGGGTATGGACAAGTTGATCCATGACGACAAAGGCAATACTACTATTTCCAATGATGGTGCCACCATCATGAAGCTTCTTGATATTGTTCACCCGGCGGCTAAGATCCTTGTTGACATTGCCAAGTCACAGGACTCTGAGGTTGGTGATGGAACCACCACGGTAGTTCTGCTGGCAGGGGAGTTTTTGAAGGAGACCAAGCCTTTTATTGAGGATGGGGTCCACCCTCAAAATCTGATCCGGAGTTACCGCACTGCAAGCAATTTGGCAATTGAGAAGATCAAAGAACTTGCTGTTAGCATAGAAGGAAAAAGTCTGGAAGAGAAGAAAATTTTACTGGCAAAATGTGCTGCTACAACTCTCTCTTCAAAGCTCATTGGTGGAGAAAAGGAGTTCTTTGCATCTATGGTTGTTGATGCTGTCATTGCAATTGGCTATGAGGACAGGCTAAATATGATTGGAATCAAGAAGGTTCCAGGAGGTAATATGCGGGACTCCTTTCTTGTAAATGGTGTAGCCTTCAAAAAGACCTTCTCATATGCTGGGTTTGAACAGCAACCGAAAAAGTTTTTAAATCCCAAGATTCTTCTGTTAAATGTTGAATTGGAACTAAAATCGGAGAAAGAAAATGCAGAAATAAGACTTTCAGATCCATCACAGTATCAGTCGATTGTTGATGCAGAATGGAACATCATATATGACAAATTGGATAAATGTGTGAAGAGTGGGGCCAAAATTGTTCTTTCTCGGCTGGCTATTGGTGATCTAGCCACTCAGTATTTTGCAGATCGGGATATATTTTGTGCTGGTCGTGTTACAGAGGAGGATCTGCAGCGAGTTGCAGCTGCAACGGGTGGAACTGTACAGACATCTGTTAATAACATTATTGACGAGGTTCTTGGGTCCTGTGAGATTTTTGAGGAAAAGCAAGTTGGGAATGAACGGTTTAACATATTTAGTGGATGCCCATCAGGTCTGACAGCCACTATTGTTCTACGCGGTGGAGCTGATCAGTTCATCGAGGAAGCAGAACGGAGTCTACATGATGCAATCATGATTGTTAGGAGGGCTTTGAAGAACTCTACTGTGGTTGCTGGTGGTGGTGCGATAGATATGGAGATAAGCCGATACTTGCGGCAGCATGCACGGACAATAGCTGGGAAGTCTCAGCTTTTTATAAACTCTTATGCAAAAGCTCTTGAGGTTATCCCAAGACAACTCTGTGACAACGCGGGCTTTGATGCAACTGATGTACTGAATAAACTGAGACAAAAGCATGCATTACAATCAGGTGAAGGTGCACTCTATGGAGTAGATATCAACACTGGTGGAATTGCTGATTCATTTGCTAACTTTGTGTGGGAGCCAGCAGTTGTCAAGATCAATGCCATAAATGCTGCTACTGAGGCAGCTTGTCTTATCTTAAGTGTGGATGAGACTGTGAAAAACCCAAAGTCTGAGAGTGCACAGGGAGATGCAGCAGCAAGTGCCATGGGTGGTAGAGGGCGTGGTGGAGCTGCTTTCCGTGGTGGTCGTGGACGAGGAATGCGGAGGCGATAG
>ZHONGCHA29444
ATGGGGAGAGTGAAGGAAAAGGAGGGAAATATACAACTAACAAATGGCCTTAGACCTTTTAATGACTATATATTGGAACTTCTTCATGTCACAGATGCTACAATCGAGGAGGGAGAAAGTTTGAGAAATGGCCTTGAATTGGTGAGATCAGTTTCTGATAAGCACTTCGATCTTTTGAGGCCTTCTGCTCGATACAATTCACTGTTTAAAGGGCAAGCAACAGACATGGGAGACCCGAAAGGCAAATATACCCTTATTAGAGATGCAGATGACTTCCAACTAGGGACTTTTGACAAGCCCCTTCCTTGCTTTGGTTGTGGGATAGGATGGCTTTCTTTTCTGTTAGGCTTTGTGTTCCCACTTATGTGGTACTATGCTGCAATTCTGTACTTTGGAAACTACTATCGAAAGGACCCTAGAGAGCGAGCTGGCCTTGCTGCTTCTGCAATTTGTGCAATGGCATGTTCAGTTGTATTGTTGATCATAGCAATTGTTTGCCTATTCTAG
>ZHONGCHA29445
ATGCGCATACATATGGATGAAGAGGTGACTCTTGTTGCGAGAAAATCATGTTTCGGTCTCCCCACAGCTTGCCCTTCATGTTTGCCTGTTTACATTTACCTCAAATTTGCTCAATTTCCCTTCAATTTGGCTTTCAATCTTACCTACCCTGATTCAGATCAAATTCCTTATGTTGAGTCTGGTACTTATGTGGCCTACAACAATGAGAAGGGTGGGGTTATTGAGAGCTTAAAAGAAGATGGTATTGTTGATTTGGACTCCGAAGTTCATTCTGTCCCTGAATGGATATCCACAAAGGCAATGGTTAATTCATGGCTTGCAGATGCACTGATGTATGAACTACGGGTGGGCTCTGATGGAAGTTCTGCACACAAGGTATATTATTCTGACCTGCCATGGCCAATTGGAAAGTTTCTGTATTTCAAGCAAGTTCGCATTACAAAACAACTACTTGAAATAACAAAGGAAAATGCAGACCGAAGAGAAGAGGAGATTTACAGGAGAGCAACAGTTGCTTATGGAGCTCTATCAACTAGGTTAGGGGATCAGTCCTTTTTATTTGAGAGCAGGCCAACGAGTTTGGATGCAGTTTTCCTTGGGCATGCACTTTTTGTACTTCACGCACTACCTGACACATCAGTTCTGCGGAGCAAGCTTGTGGAGCATTCTAATCTAGTACAATATGCTGATAAACTTAAGATGGAGTTCATAGAAGGTGGTTCATCCTCTTCTACTCCACCATTCCCTGCAGATCCATCGTCATCATTTCAAAGACGGGGAGGTTCAAAACCCAAGAGCAAACCTAAGAAGGAAAAGACAGAGGAAGAGAGAAAATTTAGAAGACGGGCCAAATATTTCTTGGTAACACAGCTGGTAGCAGTTTTAGTTTTCCTGTCACTCCTTGGTGGGTCAGATGATGCTGAAGTAGAGCTCGATGACGATGACAGTTTGAATTACAATGACTAA
>ZHONGCHA29446
ATGTCAGATACCCACACGCTTCAATCTTTAACAAATCCCAAGAAAGGACCACTAGCTCCAGATGAGTGCGCCTTCTGCCATCAGAGGGGTCATTGGAAGTATCATTGTCCCAAGAAGGGATGTTTGTCTGCTTTGTCTGTGTTTGCCTCGTCTTCTCAGCAATTGTCGATTAAGTTCTGCGCTCTTCCTCTGAGTACCGTTCGGCCTCCCACCAATTCTACTGTATCTGCTCCAGCTCCCGATCCTGACTTAACTTCCTTGACTGCTCAGATTAGTCAGTTTGAACATACATTGTGTACCTCCCAGCCATCTATGTCTGCCTCAATTGTTTCCCCTCTTCATTCAAGTTTGCTTGGGTCTTCTTCAGGTATTTCTTCGTCTGTCTGGTTTTTTTACTCTGGTGCCTCTCATCATATGACTCCCCATCTCTCATTACTTCAAAATTGCACTCTTCCTTTTCCTATTACTGTCAATGCTGCTAATGGGCCTGGTATGTCTGTTATATCTGTTGGATCTGTCCTACCATCTGCTATGTCTATTGTCTCTATTCCATCTGTTCTTTATGTTCCTCAATTATCTGTCAGTTTATTATCTATCAGTCAACTTGACGCCTCTGGTTTTGATGTTATCTTTTCCTCTTCTATCTGTTCTGTGCAGGATCGGATGTCTAAACAGCAGATTGGGACTAGTTGTAGAGTTGGGGACCTTTATGTGGTAGAGAGCTTGCATCTGCCTTTGACAACCTCTCTGACTGCCTTTCCTCTTTTCAGTTAG
>ZHONGCHA29447
ATGGAAGTATCTGCAGAGTCTCTTTCCTGTGCCAAGCTGCTTCCAAGCCCTCAAAGGCCAAGCTGTTCTCTATCTCCTCACCTCCACTCTAAACCATGTTCTCATCATTCTATATCTGTCCCCTTTCTGGGCTTTAATAAGAACATGCCCACAAAGCTACCATGTACTAGACTCAAAACAAGGCAACAGAGGAACCTAGTTGTCCCCATAAGCGCTTCTGGGGCTGAAACCACTGCAACAGATGATTCAGAAAGATGGCTTCTTGAACCTGTAGGTCACTCAATACTGCTCTTCTCTGCTTTCTATAATGGGGTCAGGCTATCTGAATTCTTTTTCACCATTCTCCTCTTTTTTGCCATTCTGTTCTATCAGGGCTATATATACTCGATTAAATTAAATAAATTTTTATTTTTATTTTTATTCTATAACTACAGTGAAGTCCCATAA
>ZHONGCHA29448
GTATTCTTTTGTTATAGGAATGCTGAAGCAACTGTTAGGAGACAAGCCTACACTCCAGTGGTTCTGAAATCACCAAGGTTGGAGATAGCACCCATCACCCAAGGGGCTCCGGAGCGAATGCTCTTGGCTGTCCCAAAGGTAGAGTCAACGAAATCCTGGAAAGATGCACTTCTTTCCCCTGCCACCCAAGGGGCTCCGGAGCGAAAGCTCTTGGCTGTCCCGAAGGTAACTGGTGTGACGAAAAAAGTCACACTTCTCCAGAAAGCTGAAAGTTTGAGAAAGATTACTGAAGATTATGTGAAAGCGTCAAAGCAGTACGCAATTGTGAGGGCCACAGCCCGAACGAAGAGCTTTTTAATTCAGGCAAAGGAGGCTAATCAGTTTGCAACTACGACTTTTGTTGCAGCTTCAACGGGGGCAACCAAAAATGTTGTGGCCCAACTACTCAAAAGGGTAGAAGACTCCATTAAAATGGTGGAGTTTGCCCAGAAGAAAGCTTCTGTTGAAAACATGGCCATCATTAGGGCCATTGGGAGGAGGGTAATGACCCAAACTTCTGTTGATGAAAAAAAGGCCCCTGTTGTTGAAAAAACAGTTGATGCCTATAAACTGATAGTTCTGTTCAGAGCACAAAATCGGTCAAACCAAATCTCAGTCAACTCTCAGGAGCCAAAAGAACACCCGTTGGCTCAACAGGGTTCAAATAAGGAACACCCGCTGGTCCGACAGAATAAGGAACACCCGTTGGCCCAACAGAATAAGAAACACCCGTTGGCCCAACGGGATTTAAATAAA
>ZHONGCHA29449
ATGCCCGACGTAAACCTCATGCCTTTCCCAGTAGTGGTCTTTATCGAGTGTGGACTTAGGTCTCCACTCGACACCCTTTTCCGAGAAGTCCTCCACTACTACAAATTGAACCCAATGCAACTTGCCATCAACTCTTATCGAGTCATCAATGGTATAATCGCCTTAGCCAAGAAAGAAAATACTAGGGTTACCCTTGCCGACATCCAGTACTGCTACACCATGTGTCACCTAAAATCGGAAAAATGCCTCATCTATTACCTCAAGTCGAGGTCCATGGAGTACAAGCTTATTGTCGACCTCCCAGACTCAAACAGGGGTGCTGGAGCCGATGACTTCATCGTCTCGGGCAACTGGGAATTTCAACCAGACAATGACCTTCACCTTTATCCCCTAAGCCGAACAGTTTTCAGGGAATGA
>ZHONGCHA29450
ATGATAAGTGGCTCCTACAACTGCACCACATATCGCCTCCCAACTTCCCCCGCAACAGTCGGTGTGGGTCCTACTCCGCCGCTGTCTCAGGGACCACCGGCGCCATCAATAGGACTCTGGAAGAAGAAGAAGATGAAGCTTTCAGTTTCAAGAGCGAGTGCGTCGACGAAAGGTGCGGTGTACACAGAGGCTGAGGCTGAGGAGGAAGGTAAGCTCCAGCTCCAGAAAGGGATTGCTGAGTTCTACGACGAATCATCGGGGTTGTGGGAGAACATATGGGGAGACCACATGCACCACGGCTTCTACGACCCTAACGCCGCCTCTACCACCACCACCGATTCCCTACTTTCCGATCATCGCTCCGCTCAGATCCGTATGATCGAAGAGGCTCTCCGATTCGCCGGTGTTCCAGAGAATCCAATGAAGAGACCTAAGAGTATTGTTGATGTTGGATGTGGAATTGGAGGCAGTTCTAGATATCTAGCTAGGAAATACGAGGCCCAATGCCAAGGCATCACCCTGAGCCCCGTCCAAGCCCAAATGGCTGAAGGTCTTGCTGCTTCCCAAGGATTAGTCAACAAGGTTTCCTTCCAAGTTGCAGATGCTTTAAATCAACCATTTCCTGATGCACAATTTGATCTGGTATGGTCCATGGAGAGTGGAGAACACATGCCTGACAAAGCAAAGTTCGTTAATGAGTTGGCTCGAGTAGCAGCACCTGGAGGTACGATTATAATAGTAACTTGGTGCCATAGGGACCTCTCCCCTTCTGAGGAATCTTTGCGGCCGGATGAGACGGCTCTATTGAAGAAGATTTGTGATGCTTATTATCTTCCGGCCTGGTGTTCTACTTCTGATTATGTAAAATTACTTCAATCCCTCTCTCTTGAGGATATCAAGGCAGAGGATTGGTCTGAGCATGTTGCCCCATTTTGGCCGGCTGTGATAAGGTCAGCATTGACATGGAACGGCTTCATATCATTGCTGCGAAGTGGATGGAAAACCATAAAAGGGGCGTTGGTGATGCCATTGATGATCCAAGGATATAGGAAGGGTTTAATCAAGTTCGCTATCATCACATGTCGAAAACCTGAATAA
>ZHONGCHA29451
CACCAAACTTCCTGTACAGATACAACTGCCCAAAATGGTCGCGTTGAGCGTAAACACCGTCATCTCCTTGAGACAGCTAGGTCTCTTCTTCTCTCTGCCTCAGTTCTGGCTCCATTCTGGGAGGAGGCAGTTCCTACTGCTGCCTTTCTTCTCAATCGCATGCCTACTCCCATTCTTTCTGGTCGGTCTCCTTATGAGGCTTTGTTCTCCCAACTTCCTAACTACTCCCTCCTTCGTGTGTTTGGGTCTGCCTGTTTTGTCCTTCTTCCCCGCAAAGATAGGACCAAACTTAGTGCTCGGTCTGTCCTTTGTGTCTTTTGGGGT
>ZHONGCHA29452
GGGGTGTCCTGGGCTAAAGGCACGTTTTTTGTATCTTCTTATTATGGTGTGCTTGCTTATGAGGAGGCGGTTGCGTTCCCTTGGAAGAGTGTGTGGGTTTCGGGTACGCTATCTAAGGTGGCCTTTTTTGTGTGGACGGCTATGTTGGGGTGTATCCTGACTATGGATAATTTAATTCGTCGTGGCCACATCTTGATTAATTGGTGTTGTTTGTGTTGTGGTGATGCGGAATCGGAGGATCATTTGCTAGTTCATTATTTGGTTACTTCTCGCCTTTGGATGTTAGTGGTTGAGACTTTTGGTTTGGTTTGGCTTGGGTGCAGCCGGATTCGGTTAAGGCAGTCATGCAAAGTTGGGTGGGGGGTCGAGTCGGGC
>ZHONGCHA29453
ATGCAACAAACACTCCACCAATGCGAGCTCCAACCCCTTGATGGCGAGACCAAGTTCTGTTCCACTTCCTTAGAATCCATGCTCGATTTTACGCGCTCAATATTCGGTACGAACACCCAATTCAAAGTCCTAACCACCAAACTTCTCTCCAAGCACACCTCAGTTCTCCAAAACTACACCATTTTGGAAGCGCCACGAGCACTGGATGCTGTTAATAAAATGGTGGCGTGTCACGCCATGCCTTACCCTTATAAGGTGTTCTATTGCCATTGTCAAGAGGGGGATCATCAGAGGGTGTTTGAGGTTTTGTTGGGCGGTGAGAATGGGGAGAGAGTGGAGGCTGTTGGGGTTTGCCATATGGATACTTCGCAGTGGAACGACGATCATGTTGCGTTTCGTGTGCTGGGGATTCGGCCTGGTGGGTCTCCGGTATGCCATGTCTTCCCTACTGATAATCTCATTTGGGTTGCATAG
>ZHONGCHA29454
AAAAGCAAAGTAAATAGAAAGACTTTGGAGGGGGCAGAGAGAGAGAGAGAGAGAGAAAGAGAGACAGAGATGGGTTCTGCTTCTAGATTTGGCTCTTGCAGTTTGCTCTTTTATGCTCTACTTGTTGCTCAGTGCACCCACATCAACAGCTCTAGGGGCAGCTGGAAGGACGTTGACAAACAGGCCTACAATTTGCAACAAACCACCATGGATGACCATATTCAAATTCTTGCAAAGAAAGCTCATGATGATCTATCATACCACATTTTCTTCACTGTAAATGACCTAAAAGTAGGCAAAAAAAATTCCCCTATACTTCTCCATAGAAGACCCTTCAAGCTCCCCTCCTCTCCTCCCCCGGGTCGAAGCCGATTCCATCCCATTCTCATCTTCCCAACTCCCACAACTCCTTCAATTCCTCTCCTTCTCCAAAGACTCCCCACAAGCCAAAGCAATGCAACAAACACTCCACCAATGCGAGCTCCAACCCCTTGA
>ZHONGCHA29455
AAGCTTAGTGAGGAAGAAGGAGGGGAGCCTGTAGACAGGGGGAGATACCAGAGACTAGTGGGTAAGCTTATTTACTTATCCCATTCGCGGCCTGATATTGCTATTGCAGTGAGTATGGTTAGTCAGTTTATGCATGCTCCACGTGCAACTCACTTAGAGGCGGTTATGCGGATTCTGAGATACTTGAAGTCTTCTCCGGGAAAGGGTCTTTATTTCTTAAAGCATGGTCATCTCAGTGTGGAGGCATATACAGATGCTGATTGGGCTGGCTCAGTAACTGATAGAAGATCCACTTCTGGCTATTGTACCTTCGTTGGCGGAAATCTAGTTACTTGGAGAAGCAAGAAACAAAATGTTGTTGCGCGGTCTAGTGCAGAGGCACTTGAAATCTTCTCTGAGAAAGGGTCTTTATTTCTTAAA
>ZHONGCHA29456
GGAAATAGGGCAGGTATTCCTATAGTTACCATACCAGCCAATCTCCCAAAAAAAATTAGGGATTCTTGGAAAAAATGTTTAATTGTAAGGTTGCTAGGGAAGAAAATAGGGTATAAACTGTTTATGATCAAAATGACAAAGATCTGGGGCCTTCAAGCTGACTTTGAAGCCCTGGACATTGGTAATGGTTTTTTTATTGTTAAGTTTGATATGATGGAAGATTATACAAAAGTGTTCACAGGTGGCCCATGGGTTGTTCTGGATCACTATGTGACGGTGAGGAAATGGCAACAAGATTTCAAATCTGATGAGGCTGAAGAAGATACCACTGCCATCTGGGTGCGGTTTCCTAATCTGCCGATTGAGTATTATGATGAGAAAGTTCTTTATCATATCGCGAAGATCCTGGGGGTGCCTCTGAAGGTGGATATAAATACGGCCATGGCAGCTAGGGGGAAATATGCTAGAGTTTGTGTGGAAGTTGATCTTCGAAAACCACTGATTTCTCAGTTTTCTATAGGTAAGTATACATATGTTATAGAATATGAACACTTACATACTCTCTACTTTTCTTGTGGCAGGGTGGGACATCGCAAAGAAAGTTGCAGTGAGAATTTTTCACCGGTGACAACCATCCCTAACCATGATCCCACCAGAGAAGAAAACCTAGGGAAGGAGGCTACTATAAATGGGCTGGACTCATGTAATGGAAGAGATAAAGAAGGGCCAGAGACTGATAAATATGGGCCTTGGATGAAGGCCACCACAAGGAGAAGAAGGCAAGGCCAAAAAAATTCTAAAGGGCCCAATGCCCATGTACGTAACAAATTTGAAGTTCTGAGTAACGTGGAAGCCCCATCACGGATGATAGAAGCCCAAGATCCTTCAAGATCAATTCCTACTGGGCCAGATCAAGCTGATTTGGGATTAACACACAAAGAACAATCTGCCAAGCCAGCAGACAGTATGGCTAATTTGGGTTCATCAAGTGACTTGAACATGGATAACCGGAGAGAAGAGATTAGACAAGGCAAACAGCAGAGTTGCATTACTGCAACAAGTTTTCAGAAGTTAGAACAAGAAGTAAGGGAGTCTATGTCATCCATCCTAATCCCCATCAGCCCTAGGACTTCTTAA
>ZHONGCHA29457
ATGATCTTCACTCAAGGTAAGCATTCTTTTAATCATGTTTGTAAACCCTTTAAATTTGAAGCTGCTTGGATCTCTCATGAAGAGTTCCAGTCAGTTGTGGATTCTAATTGGAAGTTCCCCTCTTCATCTGTTCTAGATAAGCTTGATTACCTTACTAACAAAATCACTGTTTGGAATAAAGAGGTGTTTGGTAACATTTTTAGAAAAAAAAGATGGTTACTTGGTAGAATTGAAGGAATTCAAAAATCCCAACTATGTAAATTTTCCCATAACCTCCATCTTTTGGAGTTGGATTTGGTGGAACAATATAACAAAATCTTGTATCAAGAAGAGCTACTTTGGTTTCAAAAATCAAGGTCTAAGTGGATTACCCAA
>ZHONGCHA29458
ATGGATGATGCATTGATTGATGCATTGTATCACCAACATGTTGAAGGAAATAGGGTCAATGGAACTTTCACTACTTCAGCATATGATAAAATAGTAAAGGAATTACGTAAGATATACAACTTGGACTTAGATAAGGCCAAAGTCAAGAATAGGCTGAAAACTATCAAAGAGCATTTTGCTGAGTGCTATGATTTATTCAAACATACTAGTGGTTTTGCTTGGAGCCCGGTTACAAGGATGTTCACTGTTGAACCTGAAGTTTGGGAGGCATTGATTGAGGTGAAACCACATGCTGAGAAATGGAAATGTACACCCATTGGCAACTATGAAAAGCTGGCTGAGATTTATGGAAAGGATAGGGCAACTGGTGTTGGTGCTGAAACTACTAAGGAAAAAGTGCGACGATGGGCCAACTCATCAAATAATGATCATGTAGATAGAATTGAAGTCATTGATGAATTGGTGCACCAAAATGAAGCAAACCTGGAAAGTTTTGTTGTGGATGAAGATGATGTTGTGTTGTCTCCTAAAAGTGGAACATCTTCGAAGGCAAAGAAAAGAAAGCTCTCAAATGATGGTGAGAGGGACGTTGACATACTGAAG
>ZHONGCHA29459
TTTTTCCTTTTTCATTCATTTTTCTTTTGGGGTTTTGGAGCAGAGAGCTCCTTTTCTCTCTCTCTCTCTCTCTCTCTCTCTCTCCTCCTCCTCCTCCTCCATTGTTGTTCAAATTTTGAGCTTAGAGTGGAAATCCTTAGAGTAAGATTTTGTAAAAATTTTGTAAATGAAAGTTGGAGAGCTCGTCGTGATCTTCGCAATGGTGATCTCGGATTCATGATCGGACGATGTTTGCATTTTCGGATTTGCTTTTCTTCATTATTTGAGGTGCAGGTGAAATATTTCCTCCAAAGCAATAGCATGGGTGGACTTTTGGGAAGCAATGGCTTCTTATTTATGCCTTATGTGTGTATGTTTGTTATTTGTAAAACCGAGGGCTTAAGATGTAATGAGCAAGACTCAATTTGTATAACCAAGCAATGA
>ZHONGCHA29460
ATGTTGGAGGCATTTCTGAATGACGATGTAGATCCCGCATCACAACTTGTTGCGAGGTACAATGGTTCCGAAGAAAGTTTAGAGATCATCAAGTGGATCTCTCAAATAATTGAAGATGGTGACTCTAGGGAGCTCCCCTTTTTTAGAGCAAAAACTCCTGAACTTGTTCCCGAAGATGTAGATCCTATTTGGTCAGTAGGTGCCAAAACCATTCTATCCAAAGGGACAGGAATGAAACAGAGAATTGGTAGCATCATGAATGGAATCCACAATCGCCTGGGAGATCCAAGGATTGGCCCAGTCTTGCTTTTGGGAGCATTGATGTCTTTTGGTGGCATCTGGCTGCGAAGGAGCCAATCAACTCATCCAGGTCAATCAAATAATCAAACTCAACTGAGCAAAAAAGTAAGTCATGGCAGATTGTGCTCCTGGCAGGATTGTTATTGTTATTTTTTGTTCCAGCTATTATCTTCATCTCCAATCCAATGTAATTTCATTGATATTCTTCTGACTCATGATTAG
>ZHONGCHA29461
ATGGCGAAATCGTCACCCGTGTCTGTGCTGAAAGCATACTGGTTTCCTCTGATTCTCTTCGCATCATCCATGTTCTATCAGCTCCTGATCCTTCCTCGTTCCTACCCTCCTTCTCACTACGATGTTTTGGGGATCAAGAGGTATAGTTCCGTGGAACAAGTCACTGAAGCCTACGAGAAGTTCTCATCCAAGTGGAATTCGGGCATAGAAGTTCCTCCTATAACTGAGTTTATCAAGGTTTGTAAGTCTCCATTTGCTCTCAAGATTCGATATGCTTTTGAGCTGCTGACAAATCCTTTATGGAAGAGGAATTACGACATATTCGGTATTGACGAGCACATTCATGTTCTTGATAGTATCAAGGAGCGACATGCTGGGACAATTTTTTCTGAAATTGACCTTCCATTGCTGGAG
>ZHONGCHA29462
TGGTGGAATGTGTTTGGAGTGGAATCTGCACCTGCAATTGTATTTTTAAAAGAACATGGTGTTAAACCTGTTGTGTACCATGGACCTGCCAACAATTCATGGTTTGTAGATATAATGGAACAGAATAAACATCAAGAGCTTCCACAATTGAGAAGTGTGATGTCCATGGAGCTGGGTTGTGATGCCCGTGGCTATTCTCGTGCTGGAAATGAAACGGCAATTTGGTACTGTGTTATTCTAGCAGGAAGATCGAGCCCAGAACTCAACAAAATGCGTGCAGTGAGTTTGTTTGCCCTGCTTGTTATGTTAAATTAA
>ZHONGCHA29463
TGGTGGAATGTGTTTGGAGTGGAATCTGCACCTGCAATTGTATTTTTAAAAGAACATGGTGTTAAACCTGTTGTGTACCATGGACCTGCCAACAATTCATGGTTTGTAGATATAATGGAACAGAATAAACATCAAGAGCTTCCACAATTGAGAAGTGTGACATCCATGGAGCTGGGTTGTGATGCCCGTGGCTATTCTCGTGCTGGAAATGAAACGGCAATTTGGTATTGTGTTATTCTAGCAGGAAGATCAAGCCCAGAACTCAACAAAATGCGTGCAACTCTGCACAGGATCCTAGAAGCACTGTCCACAGTTGATAACGATCAGCCGTCGTCACTAGCAGCTGTTGCACCGAAGGAAAAGCGGTTGACATTTACCTGGCTTGATGGGGAAGCCCAACAAGTAAGTGTCATCTTTTGTTTGTCTGGCATGTCAATGTTTTCC
>ZHONGCHA29464
ATGTCTATACTCCTAGTCGAGTTGTCTCCATTTGCGGCATGGGTGGTTTGGGGAAGACCACTCTGGCTAAAAAAAGTATATCATCACAAAGATATCCAGAGTCACTTTCATGGTTTGGTATGGGTATGCATATCTCAACAGTATCAAACAAGAGACATTCTGCAAGAAATCTTCATCAATCTTGTTCCAGAGAGGAAGGAAGATGTTGTTAGGATGGCAAATAAAGAGTTGTTTGAGCAACTTTATAAAATCCAGCAAAGGAAAAGATGCTTAGTTGTACTGGATGATATTTGGTCAATAGAGGCTTGGAAGAGCCTGAAACCGGCCTTCCCAAATGGAAACACGGGCAGCAAAATATTGCTAACAACTCGTAATAAAACATTGCCTTCACAGATAGATCCATATTGTATCTTCCATGAACCACAGTGTTTAAATAACGAGGAAAGTTGGGATCTACTTCAAAAGAAATCATTACTAAGAAGAGATGGTAGAGACTCTGGAGTGCTTGACACAAATATGGAGGCAATAGGGAGGAAAATGGTAAAGCTGTGTGCTGGTTTACCGTTAGCAATC
>ZHONGCHA29465
ATGGAAGTACCTGTTGTGTCCTTCATTGTCAACAGACTTGGAGTTTTGTTAACTGAAGAAGCAAAATTCTTATACGGAGTAAGCGACCAAGTTGAACAAATCCGAGTCGAGTTGAAGCGAATGAAATGCTTTTTACAAGACGTAGATTATGCAATACAAACTGATCTTGTAGATGCGAGAGTCAACAATTGGGTTGCGGAAATCAGAAAACTTGCTTATGAAACCGAAGACATCCTTGAAACTTTTGTCATCCAAGTTACATCCAAAAGGAACAAAAAGGGTTTTCGAAACACCCTTAAAAGATTCGCTGGCATCTTCAACGAATGGCTAGACATTCACAGGGTCGGAAGTGAGATCGGTGCCATTAAAAACAAGATCGCTGACCTCACAGCTAGTTTGCATACTTACGGCTTGAAAAGTATAGGTGAAGGCGTAAGAAGTTCGACAATAGAGAAGCAACAAGAATTGAGGCAATCGTATCAGCATGTTGTTGAAGAGGATTTTGTTGGGTTTGAGGAAGACTTGAACAAGGTTGTGAAACATTTGGTGCAAGTTGATGTCTATACTCCTAGTCGAGTTGTCTCTATTTGCGGCATGGGTGGTTTGGGGAAGACCACTCTAGCTAAAAAAGTATATCATCACAAAGATGTCAAGAATTATTTTCATTGTTTGGCATGGGTATGCATATCTCAGCAATACCAAACAAGAGATATTCTACAAAGAATCTTCATCAAACTTGTTCCAGAGAGGAAGAAAGAGGTTGTCAGGATGAGAAGTGAAGAGTTGTTTGAGCAACTTTATGAAGTCCAGCAGAGGAAAAAATGCTTAGTTGTACTGGATGATATTTGGTCCATAGAGGCTTGGAAGAGCTTGAAACCGGCCTTCCCAAATGGAAACACGAGCAGCAAAATATTGCTAACAACTCGTAATAAAACACTGCCTTCACAAATAGATCCATACCATATCTTTCATGAACCCCCGTGTTTAAATGACGAGGAAAGTTGGGATCTACTTCAAAAGAAATCATTACTAAGAAGAGATGGTAGAGACTCTGGAGTGCTTGACACAAATATGGAGGCAATAGGGAGGAAAATGGTAAAGCTGTGCGCTGGTTTACCGTTAGCAATCATTGTGCTTGGTGGACTTTTGGCAACAAAGCATACATTAAGGGAATGGGAGGTTGTATACCAAAATGTTCGTTCACATAAATGGAGTGATGACCCCATACAACATGACAATGGA
>ZHONGCHA29466
TCCAAAAGGAACAAAAAGGGTTTTCGAAACACCCTTAAAAGATTCGCTGGCATCTTCAACGAATGGCTAGACATTCACAGGGTCGGAAGTGAGATCGGTGCCATTAAAAACAAGATCGCTGACCTCACAGCTAGTTTGCATACTTACGGCTTGAAAAGTATAGACTCTGGAGTGCTTGATACAAATATGGAGGCAATAGGGAGGAAAATGGTAAAGCTGTGTGCTGGTTTACCGTTAGCAATCATTGTGCTTGGTGGACTTTTGGCAACAAAGCATACATTAAGGGAATGGGAGGTTGTATACCAAAAT
>ZHONGCHA29467
CATACATTAAGGGAATGGGAGGTTGTATACCAAAATGTTCGTTCACATAAATGGAGTGATGACCCCATACAACATGACAATGGAGTATCAACGGTGTTAGCTTTAAGCTACCATGACTTGCCTTATCAATTGAAGCCATGTTTTCTATATTTTGGTCACTTTCTGGAGGATTATGAGGTAGATGCTGAAAGACTATATCACTTGTGGATAGCTGACGGTATAATTGTAGATGATGAAAGAGTGGGAGATGAAACAATAATGGATGTGGCAAAACGTTACTTGGGTGCGCTTGCACAGAGGTGCATGGTTCAAGTACAAGTAGAGGAGTATACTGAAAGGATCAATTATTGCCGCATTCATGACCTTATGTTGGAGCTGTGTTTATCAAAGGCAAAAATGAATGATTTTCTTGGGATCATTCATCTCCAACGCGAAACTGATCTAGCTAATTGCTTTTCCACCACAACATCAACAACTACTGCTCCTAAAATACGCAAACTTGCAATTCATTTGAATAGGAATGTCGAAAGAGTTGTCCTCCCTGAATTGGAGAAAACTAAACATCTAAGATCCATATTGTTCTGCAATTCAAGGAGTGTCAACGAGGAGTCTTTAATAGAGTTGAACGCCCATTTGAAGTACTTCAAATTGCTTAGGAATTTGGATCTTGAAGAATTTAAGTTTGATGAAAAGTCAGTTGAATCAATAGGCAACCTAATTAGCTTGAGGTACTTGAGGTTTGGAGGTTGTTTGATACCAAAATGGCATTCGTCTATCTGCAAGTTGAAACACTTGCAAACCTTGGATTTACAATTTTGCAAGTTCAACTCAGGTGAAGTAATAGTCATACATGGAATGGAACAATTGAGGCATTTGTATATTCCGTCGAATCTCAATCTCAATTTTAAATTCAAATTTGATGGGTTGAGCAACCTCGAAACATTAGGAGGGTTTAACACAGGGTCTTGCGACGTCAATGATCTGTGTAAATTGATCAATCTTCGGCAACTAGAAGATGCAATTTTCTGGAAGATGCACAATCAGGACTTAGCGGCTTTCATCAACTACCTAAGCATCGGTGCCAACCACCTCCGACAAACATCCGTATTAGTTGAATTTTGCAAAAAAGAAGAAGAGTTGACTCTTCTCAAACAACTGTTAGGGTGTCACCATCTTTACAGATTGAGTATTGATGGAATTATTCCCGAGTTACCAGAGTACTGCAAGGGTTTCTCTCCCAACCTCATCAAGTTAACGTTGGTGGGATGTAACCTTGAAGAAGACCCTATGCTAACATTGGAGAGGCTACCTAACCTACAATTTCTCTTGTTAGGTGGTTCCTTTGTGGGGGACAAAATGGTTTGCTCCGCTAATGGTTTCCCCCAACTCAAAACCCTATATCTCTCTCACTTGACGCATTTAAAAGAGTGGGAGGTGGAAAAAGGAGCCATGCCCAATCTCTCTGTTTTAGCAATTTATTTTTGCCGAGGACTAGAAATGGTTCCAGAGGGACTGAGATTCATTGCTACCCTCCAACAATTTACAATTACGGATGGGAGCGAAAATTTCAATAACAAGCTTCGAAGGGTCAATGGTGAAGAAGGAGAAGATTTTTACAAAGTGCGACATGTGTCTTCCCTCAAGATTCGTCGATTGGGAGAAGATTAA
>ZHONGCHA29468
CATACATTAAGGGAATGGGAGATTGTATACCAAAATGTTCATTCGCATAAATGGAGTGACAACCCCATACAACATGACAATGGAGTATCAACGGTGTTAGCTTTAAGCTACCATGACTTGCCTTATCAATTGAAGCCATGTTTTCTATATTTTGGTCACTTTCCAGAGGATTATAAGGTAGATGCTGAAAGACTATATCACTTGTGGATAGCTGACGGCATAATTGTAGATGATGATAGAGTGGGAGATGAAACAATAATGGATGTGGCAAAACGTTACTTGGGTGCGCTTGCACAGAGGTGCATGGTTCAAGTACAAGTAAACAAGTATACTCAAAGGATCAATCATTGCCGCATTCATGACCTTATGTTGGAGCTGTGTTTATCAAAGGCAAAAATGAATGATTTTCTTAGGATCATTCATCTCCAACATGAAACTGATCTAGCTAATTGCTTTTCCACCACAACATCAACAACTACTGCTCCTAAAATACGCAAACTTGCAATTCATTTGAATAGGGATGTCAAAAGAGTTGTCCTCTCTAAATTGGAGACAACTAAACATCTAAAATCCATATTGTTCTGCAATTCAAGGAGTGTCCACGAGGAGTCTTCAATAGAGTTGAACTCCCATTTGAAATACTTCAAATTGCTTAGGAATTTGGATCTTGAAGAATTTAAGTTTGATGAAAAGTCAGTCGAATCAATAGGAAACCTAATTAGCTTGAGGTACTTGAGGTTTAGAGGTTGTTTGATACCGAAATGGCATTCATCTATCTGCAAGTTGAAACACCTGCAAACCTTGGATTTACAATTTTGCAAGTTCAACTCAGGTGAAGTAATAGTCATACATGGAATGGAACAATTGAGGCATTTGTATATTCCATTGAATTTCAATGTTAAATTAAAATTTGATGGGTTGAGCAACCTCGAAACATTAGGAGGGTTTAACACAGGGTCTTGTGATGTCAATGATCTGTGTAAATTGATCAATCTTCGGCAACTAGAAGATGCAATTTTCTGGAAGATGCACAATCAGGACTTAGCGGCTTTCATCAACTACCTAAGCGTCAGTGCCGACCACCTCCGACAAACATCCTTATCAATTGTTGAATTTTGCAAAGAAGAAGAAGACGACTTGACTCTTCTCAAACAACTCTTAGGGTGTCACCATCTTTACAGATTGAGTATTCGTGGAATTATTCCCGAGTTACCAGAGTACTGCCAGGGTTTCTCTCCCAACCTCATCGAGTTAACGTTGGTGGGATGTGAACTTGAAGAAGACCCTATGCCAACATTGGAGAGGCTACCTAACCTACAATATCTCTATTTAGGTAATTGTGCCTTTGTGGGGGACAAAATGGTTTGCTCCGCTAATGGTTTACCCCAACTCAAAACCCTACGTCTCTTTAATTTGGAGCACTTAAAGGAGTGGGAGGTGGAAAAAGGAGCCATGCCCAATCTCTCTGCTTTAGAAATTGTTTTTTGCCGAGGACTAGAAATGGTTCCAGAGGGACTGAGATTCATTGCGACCCTCCAACGATTTACAACAAAGGATATGAGCGAAAATTTCAATAACAAGCTTCGAAGGGTCAATGGTGAAGAAGGAGAAGATTTTTACAAAGTGCGACATGTGTCTTCCCTCAAGATTCGTCGATTGGGAGAAGATTAA
>ZHONGCHA29469
ATGTCAAATAAGCTTTTCTTCAATAACAGAGGTGAAAGGAAGACACTAGCTGAGCTGGGAGGTGTTATGAATCGAAGCGGTGAACCCTTACGAACGGGCGGTAGGACTTTGAGAGATCTGGTGAGACACCCATCTCCTCGTCGTCGAAGTAGATCGCCTAGGAGGGACAATCAGCCACAACGTAAGTCTCCTCAGTCCCGTCCTGGAAGGGAATCCGATGCCACTCCTCATCCATTGAGTTTCGCGATCTTCGTGGGTAATAGACCAATGACGGAGGCGGATTCGATCATTCGAGATCCAAATGTGGCAGTCGAGTTTGCTCGACAAATTTTTCCACCTGAAGTTCAGCAGTCGATAGTAGGTCGACCGGACTTCGAAGTGTTTCGTGAAGGCGTTCATGGGGCGGTGAGGGGACTGTACACGGCTTATGAGATTGGCATGCGTCTCCGCGCCGTTCGCCACGACATAGAACAGAGAGATGAACGAATTCAAAAGTTAGAAGCTCGTGCCGAGAAGGCCGAGCGTGAGCTAAGGAAAATTAAGCCTGTCGGGGCCCAATCAACGGGCCAACCCAACCCGGTTGTCGAAGAAAGGGTCACTCAAAGGCTGATTAGTAATGCGATCGCCGATTGTAATATGGCTAGCATGTTCGCGATTGAGACTGCGAGAGGCGTGGCCTATGAAAAAGGTTTCCATAACGGCCAACTGGTCGGAATTCAAAAGACCAAAGAGAAACTCGCTGAGGAAGTTTGCCGATGTGAAAATCGTGGCTTTTAA
>ZHONGCHA29470
ATGAATCGCAGCAGAGAACCCACTTGTGCGAGAGGTGGGGCGTTCAAAGAACGAAAAAAACGTCAGCCTCCAGGTCGTCGAAGCAGATCACCCCGAAGGAAGGATGAGGTCGACGTAGCGTCGCGATCGTTGAATTTTACAGTTTTTGTGGGGAATTCCTTTCTTGTCCTGGATCTTGGCCTTGACATTGTCAATGGTGTCAAGGCTCTCTACCTTGAGGGTGATTGTCTCGCCGGTGTGAACATTGTGGATCCAAGCGCGGTCAGATCAAAGCATTTTAAGCTACGGACGCTCTCTGAGCAGTGGGCGTTGATTCGGCGTTGTCGCTGTACCAACACGGCCACTTCCCCTCTTTTGCCTTCGAAGCTTGAGAAGGGTGAGGATGAAGGCGACGCCGTATGA
>ZHONGCHA29471
ATGCAAGCGATCATGGAACAAGCAAAGCAAAACGAGCAGCGGTTGGAGAACATGATCGCTGAGAACAAGCGTCTCCGTCAGGATTTGGCCCTGGAGGTGGCAAAGTCCAAACAAGCCGTTTGCCAAGATCTAGAACGACCTCTGAAAGCAGCTGGTCGACGATCTCGAGCCCGACAACAAGACACTGATAGCGACTCTGACTCACTATCTCCAGAGCCCAAAAAGAAAGGACGACCTGCAACTTCCAGCTCCTTTGAAGAGGGCCCACGTATAAGGCATAAGCGCAGAAGAAACGACTCAGATGACGAGGACCAGCATGATCCCTTTGTGCGACAGATCACAAGGGCAATCCTTCCCAAAAAGTTTAAAGCCCCGTCATTCACTCTCTATGATGGCAAGTCAGACCCCACTGATCACATCCGCCACTACAAGCAAGCCATGACATTGCATGCAAATGACGAGGCCCTCATGTGCCGAATATTTCCTAGCAGTTTAGGACCATTGGCTGTCAAGTGGGTATTATAA
>ZHONGCHA29472
GTTACTTCTATTGTTCCTAGCTCTGTACTGTCATCAGAGGTGACTGTTATTCCTGGTTCAATACCACCTCCAGTGGTATCTATTATTAGGAATACAGAATCCGATGTTGCCAAGCACAAAGAAGGGCAGGTCTATGTAAGGGACAAGGAAAGGCTACAAGTTGCTTGGATACCTGAGACCATTTATGATCAATCACTGTCATCTCTTTCTCTTGATGAATGTCCAGGTAACCTGAAACTCCTGATATTGCTACCTCTGAGCCTAGTGATCTGGATATACCTATTGCCAAGAGAAAGGGTGTGA
>ZHONGCHA29473
TCTTCTTCTTCTTCTTCTTCTTCTACATATTCATACACCATTTGGGCTAATCACAGATCTCGTCTTGTAGTCATCTCAAATCTCACGGACCCATCTCAGAACAAGAGAGCAGATGTTAAAGAGAAGAAGCAACGTGTTCCTGAGGGATTATTAAACTATACTTTTGCTGATATAGCCGCGCCCCGATTAGAATGGGAGGAGATGGCACCAGCGCCTGTGCCACGGTTGGATGGATCGTCGGTACAGATTAAGAATCTTCTGTATGTATTTTCAGGATATGGAACTATTGACTATGTAAGAATCTTATTCACCTCCTCTGAATCATTTGCACAGTTCTGA
>ZHONGCHA29474
ATGCTAATTGATGATAAGTACCAAGTTAAACCACATCTATTCCCCTTTTCAAGCACAGTATTGTATCTTCATCATCTCAGAGAAATTCCCAGACAAACATTTCCAGAGATTCTCTCACCCAAAAAATTTCTCTGGACTCCACAACCCAGAGAAAATTCCCAGACAAATATTTCAAGAGAAATTCTCTCAACCCAAAGAATTTCTCTGAACTCTACAACTCAGAGAAAATCCCAGACAAACCTTTCCATATTGCTAGCACTTGTATTTGAACCCACACACTTTGCTGAGCCTGATCCATCTTATTGA
>ZHONGCHA29475
ATGGCCGCTCCTTTTATCTCAACTCCTTTCCAACCTTATGTTTATCAGAGTCCACAAGAAGCTATGATACCTTTCCAGATTTTGGGTGGAGAAGCTCAGATAGTTCAGATTATGTTGAAGCCACAAGAAAAAGTTATTGCAAAGCCTGGTTCCATGTGTTACATGTCTGGGTCCATACAAATGGAGAATGTTTACGTCCCCGAAAATGAAGCAGGTATGTGGCAGTGGCTATTTGGCAAGAGTATGACTAGCATAGTTCTTCTCAATACCGGTTCAAGTGATGGATTTGTCGGAATTGCTGCTCCTTCTTTAGCCAGAATTCTCCCGATTGATTTAGCAATGTTTGGTGGTGAACTATTGTGCCAGCCAGATGCATTCCTTTGCTCCATCAACGATGTGAAAGTCACTAATACAGTAGATCTCAGGGCACGTAACATTGTTGCCGGTGCAGAGGGATTCTTGAGACAGAAACTATCTGGTCAGGGACTTGCATTCATAGTTGCTGGTGGATGTGTTGCACAGAAAAATCTCGATGTGGGTGAAGTACTTGCTGTGGATGTTTCCTGCATTGTTGCCTTATCAGCAATGGTCAACGTTCAAGTCAAATACAATGGTCCCATGAGAAGGGTGGTCTTTGGGGGTGACAATCTAGTGACAGCTATTTTAACAGGACCGGGCATCGTCTTCATTCAGAGTTTACCCTTTCATCGGCTTTCACAGCGCATTGCTAGGGCAGTAACATCTCCAACCATGAGGGACAATCCAAAGTTCTTTATTCAGATAGCCCTGTTCTTGTTCATTGCTTATGTCGTGATTGTATCGTCACTAATCTTGACTGATGTATGA
>ZHONGCHA29476
ATGGGGGCTTACACATACGTATCGGAGCTATGGAGGAAGAAGCAATCGGATGTGATGAGGTTCTTGCTGAGGGTGAGGTGTTGGGAGTATCGCCAGCTGCCTTCCATTGTTCGGGTCAATCATCCCACTCGCCCTGACAAGGCTCGCCGTTTGGGCTACAAGGCCAAGCAGGGTTATGTGGTCTACCGTGTCCGTGTTAGGAGAGGTGGCCGCAAGAGGCCTGTTCCCAAAGGTATTGTGTATGGTAAGCCTACAAACCAGGGTGTTACTCAACTGAAGTTTCAGCGCAGCAAGAGGTCAGTTGCAGAGGAACGTGCTGGTCGAAAGTTGGGAGGCCTTAAGGTTCTGAACTCTTATTGGATCAATGAGGATTCAACTTATAAGTACTTTGAGGTAATTCTTGTTGATCCTGCACACAATGCTATCCGCAATGACCCAAGAATCAACTGGATCTGCAACCCTGTTCATAAGCATAGGGAGCTCCGTGGGCTCACTTCTGCAGGAAAGAAATACAGAGGCCTTCGTGGAAAGGGACATTTGAATCACAAGGCACGCCCTTCTCGCAGGGCAACCTGGAAGAGGAACAACACTCTCTCCCTCCGTCGCTATCGTTGA
>ZHONGCHA29477
ATGGCGACCTCATCTTCTCTCCATACACATTTACCAAACCCTAGCTTTCTCTCTCCTCCCAAACACCCCTCTCTCTCTCATCCCTCCATCATCAAACTCACCAATCCCCAAATCTCCCATTCCAAACCCCTCATTTCCTCTCCCCTCCCTCTCTCACCACCACTTCCCCTCACCCTCCGCCGCTCCACCACCACCGCCTCCGCCTCCACCACCGCCACCTCCTTCCACGGCCTCTGCTACGTCGTCGGCGACAACATCGACACCGACCAAATCATCCCCGCCGAATACCTAACCCTAGTCCCCTCCAACCCCGATGAATACAAGAAGCTCGGTTCCTACGCCCTAATCGGACTCCCCTCCTCCTACCCGATCCGATTCATGGACCCCAACCAGTTCAAATCCAAGTACTCCATCGTCATCGCCGGCGACAACTTCGGCTGCGGATCGTCCCGCGAGCACGCTCCGGTGGCGCTGGGGGCGGCGGGAGTGGCGGCGGTGGTGGCGGAGTCCTACGCCAGGATATTCTTCAGGAACTCGGTGGCTACCGGCGAGGTGTATCCGTTGGAATCGGAGGTGAGGATTTGTGAGGAGTGTAAGACTGGGGATGTGGTGACCATTGAGCTCGGAGAGAACAAGTTGATTAATCATACGACTGGAAAGGAGTATAAGATGAAGCCAATTGGGGATGCTGGGCCGGTTATTGAGGCCGGTGGGATTTTCGCATATGCGAGGAAAGCTGGGATGATTCCATCTCAGGCTGCTTAG
>ZHONGCHA29478
ATGTGGGAAGTGAAACAACTTACAAGCACCACATTACAGTACATTCCTTCATTGTGGTGTACAATAGAGCATCTCTTTATTCACAAGAAGATGAAAAGATTTTCTGTTTTTTTTTTTTTTTTTTTGTCAAGCAAATACAAGAGTCCTGGATACAGGTTTCACCAAGAGTTCAACACATTGTTTGGCAGGCTTTCTTGCTGGCCAAAACCATTTCACATCATCCATTTTTTTTTTTTTTTTTTGGTAAATAAAAAGAAAGGATTAACAAGTGCAACCACCACTACCACCAAGATTATGACACCAAATTATTGA
>ZHONGCHA29479
ATGGCGGAGATGACTGTAAAGTACGGAATCATAGGAGTGGGAATGATGGGACGAGAGCACCTCATCAATCTTCATCATCTCCGCAATGAAGGCGTCGCCGTCGTCTGCATCGCAGATCCCCACCTCCCTTCACAACAAGTTGCCCTAGATTTATCTCAATCATTTAACTGGCCTCTCAAGGTTTTCTCGGGACACCAGGAGCTACTGGAAAGTGGGCTCTGTGATGTGGTGGTTGTTTCAACTCCAAATATGACTCATTACCAAATCCTAATGGACATCATTAACTACCCGAAACCCCATCATGTTCTAGTGGAGAAGCCTCTTTGCACTACAGTCATGGACTGCAAGAAGGTAGTAGAGGCTGCTAAAAAGCGACCAGAGATGCTGGTGCAAGTTGGACTGGAATATAGATACATGCCACCTGTTGCTAAACTTATAGAAATAGTTAGGGATGGAGCACTAGGACATATCAAAATGGTGGCCATCCGGGAGCACCGATTTCCTTTTTTGGTTAAGGTGAACAATTGGAATCGGTTCAATTGTAACTCTGGAGGAACTCTGGTAGAGAAATGCTGCCACTTTTTTGATCTGATGAGGCTGTTTGCTGGTGCAAATCCTGTCTGTGTGATGGCCTCTGGAGGTGTTGATGTTAATCACAAGGATGAAATTTATGATGGCAAAGTGCCTGATATAATTGACAATGCATATGTTATTGTCGAATTTGAGAATGGTTCTCGAGGCATGCTCGACCTTTGTATGTTTGCCGAAGGGAGTAAAAATGAGCAAGAAATATCTGTTGTTGGTGACATTGGAAAGGGAGAGGCCTTTGTTCCTGAGAGTATTGTGCGTTTGGGCACTCGACTAGAGGGAAGAGATGATGTCCAAACCCTAAAAGCCGAGGATGACCGAATCAAGTGGGGAAAACTTTTTTCTTTCTGTGTCTTTTTGGTCCCAGTCTCTAGTGTGTTCAGAGAATTTTCTCTCTCCTGGCACTCCCTAACAACAAGCTTATCCATTTAA
>ZHONGCHA29480
ATGGCGGAGATGACTGTAAAGTACGGAATCATAGGAGTGGGAATGATGGGACGAGAGCACCTCATCAATCTTCATCATCTCCGCAATGAAGGCGTCGCCGTCGTCTGCATCGCAGATCCCCACCTCCCTTCACAACAAGTTGCCCTAGATTTATCTCAATCATTTAACTGGCCTCTCAAGGTTTTCTCGGGACACCAGGAGCTACTGGAAAGTGGGCTCTGTGATGTGGTGGTTGTTTCAACTCCAAATATGACTCATTACCAAATCCTAATGGACATCATTAACTACCCGAAACCCCATCATGTTCTAGTGGAGAAGCCTCTTTGCACTACAGTCATGGACTGCAAGAAGGTAGTAGAGGCTGCTAAAAAGCGACCAGAGATGCTGGTGCAAGTTGGACTGGAATATAGATACATGCCACCTGTTGCTAAACTTATAGAAATAGTTAGGGATGGAGCACTAGGACATATCAAAATGGTGGCCATCCGGGAGCACCGATTTCCTTTTTTGGTTAAGGTGAACAATTGGAATCGGTTCAATTGTAACTCTGGAGGAACTCTGGTAGAGAAATGCTGCCACTTTTTTGATCTGATGAGGCTGTTTGCTGGTGCAAATCCTGTCTGTGTGATGGCCTCTGGAGGTGTTGATGTTAATCACAAGGATGAAATTTATGATGGCAAAGTGCCTGATATAATTGACAATGCATATGTTATTGTCGAATTTGAGAATGGTTCTCGAGGCATGCTCGACCTTTGTATGTTTGCCGAAGGGAGTAAAAATGAGCAAGAAATATCTGTTGTTGGTGACATTGGAAAGGGAGAGGCCTTTGTTCCTGAGAGTATTGTGCGTTTGGGCACTCGACTAGAGGGAAGAGATGATGTCCAAACCCTAAAAGCCGAGGATGACCGAATCAAATATGAGGGACTACATCATGGTTCTAGCTATTTGGAGCATCTTAATTTTTTGTCAGCAATTAGAGCTAAAGGCATAAAAGCTCCTGCCGTGGATCTACACGATGGGTTGGTTTCAGTTGCTATGGGAGTTGCAGCGCAGCTTTCAATAGAGCGAGGCCGATTTGTCACAATCAAGGAAGTTATGAATGAAAGCAAATTCAATAATTTGGTGTCATAA
>ZHONGCHA29481
ATGAAAGGCCTACGCGTCTTGGGATATTCGTGCAAATCCAATGTTGTTAGACGTGGCTCCAAGAGGGACACCGGAGATATATATGATATCAATCCTTGTACTTTCCTTTCGTCCGGTCTACCACTTACTGGTTGTTCATTCAAGGGGTCAGCTAGAAACAAGTTTTGCTCAGTCAGGAAGAAAACGACTGTGCTAACTATTGCTTTCTTCACTTCTTCAATTAGTTACAAGGCAGGCAGGGATTCTTTCTTTTCCCTCTCTTCGTCCTCGCTTGCCTTTAGCTCTAGCTACCTTGTCTTAGCTAGCCCTTTTGGACTTGCTTTCCTTGCCTTGCGCTGA
>ZHONGCHA29482
ATGATTCGTGACAGCCACAATGAGGAATGTGATGCAGGGGCTCCACTCCAGTCATGTTCCTCAAATGCAGGTATGACAAGAAGGTTCAGTATTTTGATTTTAGAACATGTTAGATGCAAAGAAGGCCACACTGTTTATGAAATCAAGTTATTTTGTATCATTATAGGATGTACAGAGAGACAGTGTAAAAAAAGAAAAGAAAAAGAAAAAGAAGCAAGTTTATATGTACCAAATTATATTTTCACGGCTGCTTGTAAAAGGCATAGGCAGCATTTACTTAGACACCAACAAAACCAAAAAAGTGGGGAAAAAAAGAGGCAGGAAAGAAAGAGAGAAAGAGAGAGAGAAAGAAGGAAAATACACTTGATTTCGGTCCTTTTTCAACAATGTAAACTTTCTTTTATTTATAAAATGATTTGGAGAACCAGATTGTAA
>ZHONGCHA29483
ATGAATAATTTGTTGAAGCAGATCATTATAATCCTGATGTTCAGGATTGATTGGAGAAAACTGCTTTTGGTTGGTTCCATAATTACAATAGCTGGTGTTGTAGTTCAAATTTATACACTTCCTTTTCCACTGACCATATGGATCCTCTCTCCACCAGAAACCCGTCTGGTATACAAATCCTTGAATACTAACATGCATTTGAGCAAAGAGACTCCCTTGGCGAGGTTTGAAGAGTTTGAAAACCATCCAGCTGATCCTGGTGGTTCCATGAATACTTCTACAAACTTAAATCAGTCGGCATCAATTGTGAAAGATGAAGCTAAAGCCACTCGGCAGAGAGCTCGCTTAGAGAGAAGGCGAATGAGGATTATGAAGCAAAAGAATCCTTCTCCTCCTCCTCCTCCCCCTCATAGACCCTTGCCCCTTCACTTGTTGAGACATATACGGTCATTGACATCTGATGAGGTGCTTGTGTATGCTAAGAAAGAGATGGAGAACATCTCATCTGTCCTCAACGATCCAGATCCAGATCTCTACGCCCCTTTATTCCGAAATGTTTCTATTTTTGACAGGAGCTATGAGCTGATGGAAGTCATACTCAAAGTTTACATTTACAAAGATGGAGCGAAACCTATTTTCCATGAACCCCATCTCCAAGGAATTTATTCATCTGAAGGATGGTTTATGAAGTTAATGGAGGAAAACAAGCAATTCGTCACCAGGGACCCTGAAAAGGCTCACTTATTCTATCTGCCATACAGTGCACGCCAGCTGCAGATGGCTCTTTATGTGCCTGGCTCACATAATATAAGACGACTATCAATCTTCCTGAGGGATCATGTGAACATGCTTGCTGCAAAGTACCCTTTTTGGAACAGGACTCATGGATCAGATCATTTCCTAGTTGCTTGCCACGATTGGGGCTCTTATACACTGACAGAGCATGAGGAGTTAACACAAAACACTATAAAAGTTCTCTGCAATGCCGATGTGTCTGAAGGAATCTTCAAAGCTGGAAAGGATGTTTCGCTGCCAGAAACCACCATAAGGAATCCGAAAAGACCTCTTAGAGGTCTCGGAGGGAAACGAGTGTCACAGCGCCCACTTCTTGCCTTTTTTGCCGGAAACATGCATGGTAGGGTCCGTCCAACGCTTCTCAAGTATTGGGGTGACAAAGATGATGATATGAGGATTTATGGGCCTCTACCCAATAGAGTCTCTCGAAATATGTCCTATGTTGAACACATGAAATCGAGCAAATATTGCCTCTGTCCAATGGGTTATGAAGTGAACAGCCCCAGGATTGTTGAGGCAATATATTATGAGTGTGTTCCAGTGATAATTGCTGATAATTTTGTCCCTCCATTAAATGATGTTTTAGATTGGAGTGCTTTTTCTGTGATTGTGGACGAGAAGGATATTCCCAAACTTAAGGAGATTTTATCGGCTATTCCTTTGAGGCGATATCTTAAGATGCAAATTAATGTGAAAATGCTGCAGAAGCACTTCCGTTGGAATGCAAGACCAATCAGATTCGATATGTTCCACATGATTTTGCATTCGATTTGGCATTCCAGGCTGAACCAGATTCAAATAACGCAGTCATTGTGA
>ZHONGCHA29484
ATGGCTCCGAAGAGCAGTGAGGGACTGGCTAAAAAAGTTTACAATAAAGGAGCATGGACATCTGAGGAGGATAGAAAGCTGGCTCAGTATGTTGAAGTTCATGGAGCAAAGAAGTGGAAGACTATCGCTACCAAGTCAGGTTTGAACCGATGCGGGAAGAGTTGTAGATTGAGATGGTTGAATTATCTTAGACCGAATATCAAGCGAGGCAACATTACTGATGAAGAAGAGGACTTGATACTTAGGCTTCATAAGCTATTAGGGAACAGGTGGTCCTTGATTGCTGGGAGACTTCCTGGACGAACCGATAATGAGATTAAGAACTATTGGAATTCTCATTTGAGCAGGAAAATAAATCAGAAGGGAAAAATGACGACAACTTCGCCGGAACAAGAAAGCACGCCTGAGAAAACTGCAGACTCTGACGTCAAAAGAGAAGGCACCAAAGGAAGTGGAGACGGAGAGTTTATGCTTGATGTGAATGAATTCTTTGATTTCTCTACCGGAGGTACCTACGGGTTAGATTGGGTTAATAAATTTCTTGAACTCGATGATGATCAGGGACTTACCGATAAATGGTAA
>ZHONGCHA29485
ATGGCTCCGAAGAGCAGTGAGGGACTGGCTAAAAAAGTTTACAATAAAGGAGCATGGACATCTGAGGAGGATAGAAAGCTGGCTCAGTATGTTGAAGTTCATGGAGCAAAGAAGTGGAAGACTATCGCTACCAAGTCAGGTTTGAACCGATGCGGGAAGAGTTGTAGATTGAGATGGTTGAATTATCTTAGACCGAATATCAAGCGAGGCAACATTACTGATGAAGAAGAGGACTTGATACTTAGGCTTCATAAGCTATTAGGGAACAGGAAAATAAATCAGAAGGGAAAAATGACGACAACTTCGCCGGAACAAGAAAGCACGCCTGAGAAAACTGCAGACTCTGACGTCAAAAGAGAAGGCACCAAAGGAAGTGGAGACGGAGAGTTTATGCTTGATGTGAATGAATTCTTTGATTTCTCTACCGGAGGTACCTACGGGTTAGATTGGGTTAATAAATTTCTTGAACTCGATGATGATCAGGGACTTACCGATAAATGGTAA
>ZHONGCHA29486
ATTTTTTATTCTTTCTTTCTTCTGTTTATTTTATTAAATTTGGTTGATAAGATGGGACATGTTTGTGACCATCTCGTGGTTTTAGACTTTTGCAGCATATTATGGGTCAGGAATGATGGAACGTCATATTTTGTTAAGTTTTGTTTGATCCGACATCTGATCTTCTGCAGGACTAGACTTCTCCGAGCCAATCTTTTGCAGCCACTGAAAGACATTGAAACTATCAACACTAGACTTGATTGCCTGGTCAGTGTTGAATATGGTTCTCTCAAACTACCTCCCAGATTTCTGCAAAAATTGAATTTAGAATATATAACCAAGCTATAA
>ZHONGCHA29487
ATGATTGTGAATTCATTTGCTCATACAATATCCACTAAGCCTGTTGATCGATATGTTAGACCTCAATTTACTGATAATGGCCCACTGGCAATTGATGCTGGAAGACACCCTATCTTGGAAAGCATACACAATGACTTTGTTCCCAACAATTTATTCCTTTCCAAAGCATCAAACATGATAATTGTGATGGGCCCAAACATGTGTGGAAAAAGTACTTATCTTCAACAGGTGTGCCTGATAGTCATCCTTGCTCAAGTCGGTTGTTATATTCCTGCCCGCTTTGCAACTATAAGGGTAGTTGATCGTATATTTACAAGGATGGGAACTTTGGACAATCTTGAGTCAAACTCTAGCACGTTTATGACGGAAATGAAAGAGACGGCTTTTATCATGCAGAATGTTTCCGAAAGGAGTCTAATTGTTATGGATGAACTGGGAAGGGCCACTTCTTCCTCTGATGGATTTGCAATCGCATGGAGCTGCTGTGAACATCTTTTACCACTCAAAGCGTATACCATATTTGCTACTCACATGGAGAACCTATCAGAATTAGCTACCATCTACCCTAATGTCAAAATTCTTCACTTTCTCGTTGATGTCAAGAGCAATCGCTTGGATTTCAAGTTTCAACTCCAAGATGGACTGGTATGTGTACCACACTACGGGCTTCTGTTAGCAGGAGTGGCTGGATTACCTAGCTCGGTCATTGAAACAGCCAAAATCATCACAGCAAGGATAACAGAAAAGGCAGTGAAGAGAATGGAAGTAAACTGTCTGCAGTATCAAGATATCCAGATGGTTTACCGTGTTGCTCAACGGCTGATATGCTTGAAATACTCCAGCCAAGATGAAGATTCAATCCGAGAAACATTGCAGAATCTCAAAGAGAGCTATATAAATGGAAGCATATAG
>ZHONGCHA29488
ATGGACGACGACGCAGGAGAAATATCGAGCTTCGTAGTCGGTTTGATCGAGAACAGAGCCAAGGAGGTTGGAGTGGCTGCCTTTGACTTGAGGTCAGCTTCGCTCCATCTTTCTCAATACATTGAAACTAGCAGTTCATATCAGAACACAAAGACATTGCTGCATTTCTATGATCCAATGGTGATTATCGTTCCTCCTAGCAAGCTTGCACCTGATGGAATGGTTGGAGTCTCAATACTGGTGGACAGATTTTATTCATCAATTAAGAAGGTCATAATGGCCCGTGGTTGCTTTGATGACACCAAGGGAGCTGTGCTGGTTAAAAATTTAGCGGCCAAGGAACCATCAGCACTTGGTTTGGATACTTACTACAAGCAATATTATCTTTGCCTAGCTGCAGCTTCTGCAACTTTTAAGTGGACTGAAGCAGAGAAAGGAGTCATCATTACAAACCACTCGTTGTTGGTTACTTTTAATGGATCATTTGACCACATGAATATTGATGCCACCAGTGTCCAGAACTTGGAAATCATTGATCCATTGCATTCGACTCTTTGGGGCACGAGCAACAAAAAGAGAAGTCTATTCCACATGCTGAAGACAACAAGAACTATTGGAGGGACTAGACTTCTCCGAGCCAATCTTTTGCAGCCACTGAAAGACATTGAAACTATCAACACTAGACTTGATTGCCTGGATGAATTGATGAGCAATGAGCAACTATTCTTTGGTCTCTCCCAGGTTCTTCGTAAGTTTCCAAAAGAAACTGATAGGGTCCTTTGTCACTTCTGCTTCAAGCCAAAGAAAGTTACAAATGAGGTATTGGGCATTGATAATGCTAGAAAGAGCCAAATTTTGATTTCAAGCATTATTCTTCTTAAAACTGCTCTTGATGCAATGCCGTTACTCTTAAAGGTGCTCAAGGATGCAAATAGTTTTCTTCTTGGAAATGTTTACAGATCTGTATGTGAGAATGAAAAATATGCTTCAATAAGGAAAAGTTAA
>ZHONGCHA29489
ATGTTAGACCTCAATTTACTGCCCAACAATTTATTCCTTTCCAAAGCATCAAACATGATAATTGTGATGGGCCCAAACATGTGTGGAAAAAGTACTTATCTTCAACAGGTGTGCCTGATAGTCATCCTTGCTCAAGTCGGTTGTTATATTCCTGCCCGCTTTGCAACTATAAGGGTAGTTGATCGTATATTTACAAGGATGGGAACTTTGGACAATCTTGAGTCAAACTCTAGCACGTTTATGACGGAAATGAAAGAGACGGCTTTTATCATGCAGAATGTTTCCGAAAGGTACATATACCATAATTGTACTCTGAGTATTGGAATATACATTGGTTTCCTTAAAGAATGTACTGTTCTGTTCTTGTGTTCAATTGGGCACAGGAGTCTAATTGTTATGGATGAACTGGGAAGGGCCACTTCTTCCTCTGATGGATTTGCAATCGCATGGAGCTGCTGTGAACATCTTTTACCACTCAAAGCGTATACCATATTTGCTACTCACATGGAGAACCTATCAGAATTAGCTACCATCTACCCTAATGTCAAAATTCTTCACTTTCTCGTTGATGTCAAGAGCAATCGCTTGGATTTCAAGTTTCAACTCCAAGATGGACTGGTATGTGTACCACACTACGGGCTTCTGTTAGCAGGAGTGGCTGGATTACCTAGCTCGGTCATTGAAACAGCCAAAATCATCACAGCAAGGATAACAGAAAAGGCAGTGAAGAGAATGGAAGTAAACTGTCTGCAGTATCAAGATATCCAGATGGTTTACCGTGTTGCTCAACGGCTGATATGCTTGAAATACTCCAGCCAAGATGAAGATTCAATCCGAGAAACATTGCAGAATCTCAAAGAGAGCTATATAAATGGAAGCATATAG
>ZHONGCHA29490
ATGGACGACGACGCAGGAGAAATATCGAGCTTCGTAGTCGGTTTGATCGAGAACAGAGCCAAGGAGGTTGGAGTGGCTGCCTTTGACTTGAGGTCAGCTTCGCTCCATCTTTCTCAATACATTGAAACTAGCAGTTCATATCAGAACACAAAGACATTGCTGCATTTCTATGATCCAATGGTGATTATCGTTCCTCCTAGCAAGCTTGCACCTGATGGAATGGTTGGAGTCTCAATACTGGTGGACAGATTTTATTCATCAATTAAGAAGGTCATAATGGCCCGTGGTTGCTTTGATGACACCAAGGGAGCTGTGCTGGTTAAAAATTTAGCGGCCAAGGAACCATCAGCACTTGGTTTGGATACTTACTACAAGCAATATTATCTTTGCCTAGCTGCAGCTTCTGCAACTTTTAAGTGGACTGAAGCAGAGAAAGGAGTCATCATTACAAACCACTCGTTGTTGGTTACTTTTAATGGATCATTTGACCACATGAATATTGATGCCACCAGTGTCCAGAACTTGGAAATCATTGATCCATTGCATTCGACTCTTTGGGGCACGAGCAACAAAAAGAGAAGTCTATTCCACATGCTGAAGACAACAAGAACTATTGGAGGGACTAGACTTCTCCGAGCCAATCTTTTGCAGCCACTGAAAGACATTGAAACTATCAACACTAGACTTGATTGCCTGGTTCTTCGTAAGTTTCCAAAAGAAACTGATAGGGTCCTTTGTCACTTCTGCTTCAAGCCAAAGAAAGTTACAAATGAGGTATTGGGCATTGATAATGCTAGAAAGAGCCAAATTTTGATTTCAAGCATTATTCTTCTTAAAACTGCTCTTGATGCAATGCCGTTACTCTTAAAGGTGCTCAAGGATGCAAATAGTTTTCTTCTTGGAAATGTTTACAGATCTGTATGTGAGAATGAAAAATATGCTTCAATAAGGAAAAGTTAA
>ZHONGCHA29491
ATGGACGACGACGCAGGAGAAATATCGAGCTTCGTAGTCGGTTTGATCGAGAACAGAGCCAAGGAGGTTGGAGTGGCTGCCTTTGACTTGAGGTCAGCTTCGCTCCATCTTTCTCAATACATTGAAACTAGCAGTTCATATCAGAACACAAAGACATTGCTGCATTTCTATGATCCAATGGTGATTATCGTTCCTCCTAGCAAGCTTGCACCTGATGGAATGGTTGGAGTCTCAATACTGGTGGACAGATTTTATTCATCAATTAAGAAGGTCATAATGGCCCGTGGTTGCTTTGATGACACCAAGGGAGCTGTGCTGGTTAAAAATTTAGCGGCCAAGGAACCATCAGCACTTGGTTTGGATACTTACTACAAGCAATATTATCTTTGCCTAGCTGCAGCTTCTGCAACTTTTAAGTGGACTGAAGCAGAGAAAGGAGTCATCATTACAAACCACTCGTTGTTGGTTACTTTTAATGGATCATTTGACCACATGAATATTGATGCCACCAGTGTCCAGAACTTGGAAATCATTGATCCATTGCATTCGACTCTTTGGGGCACGAGCAACAAAAAGAGAAGTCTATTCCACATGCTGAAGACAACAAGAACTATTGGAGGGACTAGACTTCTCCGAGCCAATCTTTTGCAGCCACTGAAAGACATTGAAACTATCAACACTAGACTTGATTGCCTGGTCAGTGTTGAATATGGTTCTCTCAAACTACCTCCCAGATTTCTGCAAAAATTGAATTTAGAATATATAACCAAGCTATAA
>ZHONGCHA29492
ATGATTGTGAATTCATTTGCTCATACAATATCCACTAAGCCTGTTGATCGATATGTTAGACCTCAATTTACTGATAATGGCCCACTGGCAATTGATGCTGGAAGACACCCTATCTTGGAAAGCATACACAATGACTTTGTTCCCAACAATTTATTCCTTTCCAAAGCATCAAACATGATAATTGTGATGGGCCCAAACATGTGTGGAAAAAGTACTTATCTTCAACAGGTGTGCCTGATAGTCATCCTTGCTCAAGTCGGTTGTTATATTCCTGCCCGCTTTGCAACTATAAGGGTAGTTGATCGTATATTTACAAGGATGGGAACTTTGGACAATCTTGAGTCAAACTCTAGCACGTTTATGACGGAAATGAAAGAGACGGCTTTTATCATGCAGAATGTTTCCGAAAGGAGTCTAATTGTTATGGATGAACTGGGAAGGGCCACTTCTTCCTCTGATGGATTTGCAATCGCATGGAGCTGCTGTGAACATCTTTTACCACTCAAAGCGTATACCATATTTGCTACTCACATGGAGAACCTATCAGAATTAGCTACCATCTACCCTAATGTCAAAATTCTTCACTTTCTCGTTGATGTCAAGAGCAATCGCTTGGATTTCAAGTTTCAACTCCAAGATGGACTGGTATGTGTACCACACTACGGGCTTCTGTTAGCAGGAGTGGCTGGATTACCTAGCTCGGTCATTGAAACAGCCAAAATCATCACAGCAAGGATAACAGAAAAGGTGATATTTCTATTGAGCAAAAATTATGAGTTCAGGACCTTACTTGAACAGGATCTGTTCTATAGGATCATACCTCTGAATCCTTGA
>ZHONGCHA29493
AATCAGCATTGGCAATGCATCATTTGTTCTAAGTTTTTATGTATTTTACAGTTTATTACGGAAATGAAAGAGACGGCTTTTATCATGCAGAATGTTTCCGAAAGGTACATATACCATAATTGTACTCTGAGTATTGGAATATACATTGGTTTCCTTAAAGAATGTACTGTTCTGTTCTTGTGTTCAATTGGGCACAGGAGTCTAATTGTTATGGATGAACTGGGAAGGGCCACTTCTTCCTCTGATGGATTTGCAATCGCATGGAGCTGCTGTGAACATCTTTTACCACTCAAAGCGTATACCATATTTGCTACTCACATGGAGAACCTATCAGAATTAGCTACCATCTACCCTAATGTCAAAATTCTTCACTTTCTCGTTGATGTCAAGAGCAATCGCTTGGATTTCAAGTTTCAACTCCAAGATGGACTGGTATGTGTACCACACTACGGGCTTCTGTTAGCAGGAGTGGCTGGATTACCTAGCTCGGTCATTGAAACAGCCAAAATCATCACAGCAAGGATAACAGAAAAGGTGATATTTCTATTGAGCAAAAATTATGAGTTCAGGACCTTACTTGAACAGGATCTGTTCTATAGGATCATACCTCTGAATCCTTGA
>ZHONGCHA29494
ATGGGTGGTTTCACTGTAGATGAAGATGAAGAGGCAGCTGGTAGTGGTAGGAGAGAAAATGGAGATTCTTGCTCAGTTTCGCATCTCCATGCCAAACACAGGCTCTCTAAGAGTGCTACTGAGAGGAACTTGGATAATCCAAGAGGTGGAGTTTCACATCCAATACAGAACGATTTCACTGAATCACATGAATTGCAACCGTCAGAAAGCACTTGTGGAGCACAAAGTCCCCTTCTCAAGTACTCCATCAACACTAACACAGATAATGCATCAAGTCATCGAGCCTCTTTGGAAAAGGATATTGAGCAGCTGCAATTGCGTTTGCAGCAAGAGAAATCTTTGAGGATGGTGCTTGAGAGGGCAATGGGTCGTGTTTCTAGTACCTTATCTCCTGGACACAGGCATTTTGTTGCGCAGACAAAGGAATTGATAGCAGAGATTGAGCTACTGGAAGAAGAGGTTGCAAATCGCGAGCAGCATGTTCTCTCTCTCTACAGAAGCATTTTTGAACATTGTGTTAGTCGGCCTCCTTCTGAGCAATGCTCGGGCATGACTTCGCCAGCCCATGTGAAGAATGAATCTAGGAAACACCCAAGTGTAATTTCGAGTGCCTTTTGTTCCTCAAAAAAGTTCCCTTTGAGACCTTTTCAAGCTCTGGCTTCCGCAAATGACGCGGGGAAAAGAACCTTACTGTTGCAGTCTAAGGCAAGACATGCCTCATTGCTTAGTTCCAAATCCAACAACCAATTTGAGAGGACTTGGTCAGACCATCGTAAGGGTCAGGAATTGCTACCAGCAATGGAGAAAACTTCTGTGCTACGAACCCTAAAAGATCATCTCTACCAGTGCCCAAGCAAGTTGTCTGAAGAAATGGTCAGGTGTATGGCTGCTGTCTACTGTTGGCTTTGTAGTTCAGCTTCTGAAAGTATAGAACAAAAACAAAACCGGTCACCTTTACTCTCAAGGTCGTCCACCAATGTTGTACTCCCCGGACGTGGAATCAGTGACGACAGGGATTGGTCATGCAAATCCATGGTTGAAATATCTTCAATATCAACTGATCAGAACAACTTCACTCGTGCATCTTATGCCATTGACAACTACAGAGTTCTTGTGGAACAACTGGAAAGGGTGAATGTGGCTCAGATGGAAACCAATGCCAAGATTGCATTTTGGATCAACACGTACAATTCTCTTGTCATGCATGCATATTTAGCATACGGTATAACCCATGGCTTTTTGAGAAGGTTAGCTTTGTTTCACAAGTGCAGGCTGCTTACAGCATCAATGGCCACATTGTGA
>ZHONGCHA29495
ATGGTTGAAATATCTTCAATATCAACTGATCAGAACAACTTCACTCGTGCATCTTATGCCATTGACAACTACAGGTGGGTTTATTACTCACTAAAAAGAGGTGGGAAAAGAAAAGAAAGAAGGCAAGAGAAGAGTTCTTGTGGAACAACTGGAAAGGGTGAATGTGGCTCAGATGGAAACCAATGCCAAGATTGCATTTTGGATCAACACGTACAATTCTCTTGTCATGCATGCATATTTAGCATACGGTATAACCCATGGCTTTTTGAGAAGGTTAGCTTTGTTTCACAAGTGCAGGCTGCTTACAGCATCAATGGCCACATTGTGAGTGCAAATACCATAGAGGAGTCAATATTCTGCTTCTGTACACCTCAAGTTGGACGGTGGTTTGAGATCATCCTGTCAACTGCCATGAGGAAAAGATTCGGAGAAGAAAGACAAGTCATCAGCTCGAAATTTAGTTTTCCAAATTCGCCATCCCTTGTTTGCTTCGCTCTTTGCACTGGAGCTATCTCTGATCCTGTGTATTAA
>ZHONGCHA29496
ATGGGTGGTTTCACTGTAGATGAAGATGAAGAGGCAGCTGGTAGTGGTAGGAGAGAAAATGGAGATTCTTGCTCAGTTTCGCATCTCCATGCCAAACACAGGCTCTCTAAGAGTGCTACTGAGAGGAACTTGGATAATCCAAGAGGTGGAGTTTCACATCCAATACAGAACGATTTCACTGAATCACATGAATTGCAACCGTCAGAAAGCACTTGTGGAGCACAAAGTCCCCTTCTCAAGTACTCCATCAACACTAACACAGATAATGCATCAAGTCATCGAGCCTCTTTGGAAAAGGATACAAAGGAATTGATAGCAGAGATTGAGCTACTGGAAGAAGAGGTTGCAAATCGCGAGCAGCATGTTCTCTCTCTCTACAGAAGCATTTTTGAACATTGTGTTAGTCGGCCTCCTTCTGAGCAATGCTCGGGCATGACTTCGCCAGCCCATGTGAAGAATGAATCTAGGAAACACCCAAGTGTAATTTCGAGTGCCTTTTGTTCCTCAAAAAAGTTCCCTTTGAGACCTTTTCAAGCTCTGGCTTCCGCAAATGACGCGGGGAAAAGAACCTTACTGTTGCAGTCTAAGGCAAGACATGCCTCATTGCTTAGTTCCAAATCCAACAACCAATTTGAGAGGACTTGGTCAGACCATCGTAAGGGTCAGGAATTGCTACCAGCAATGGAGAAAACTTCTGTGCTACGAACCCTAAAAGATCATCTCTACCAGTGCCCAAGCAAGTTGTCTGAAGAAATGGTCAGGTGTATGGCTGCTGTCTACTGTTGGCTTTGTAGTTCAGCTTCTGAAAGTATAGAACAAAAACAAAACCGGTACCTTTACTCTCAAGGTCGTCCACCAATGTTGTACTCCCCGGACGTGGAATCAGTGACGACAGGGATTGGTCATGCAAATCCATGGTTGAAATATCTTCAATATCAACTGATCAGAACAACTTCA
>ZHONGCHA29497
ATGGCTGTGTATTATAAATTTAAAAGTGCAAAAGATTATGATTCAATTCCAATCGACGGTCATTTCATATCAGTTGCGAATTTGAAAGAAAAAATATTTGAATCCAAGCATTTGGGCAGGGGTACCGATTTTGACCTCGTTGTCACCAACGCGCAGACTAACGAAGAGTATCTTGATGAGGCAATGTTGATTCCCAAAAATACATCTGTTTTAATTCGTCGAGTTCCTGGACGCCCTCGCATGAACATAGTTACCGAACCAGTTATTGAACAAGACGAGCCAAAGTTGGAAATTAATAAGTCTGACGATGCTCAACCAGTAAAGAATAGTTTCCTAGGAGCTGATTCATCTGTCACAAAATATCCTGAAGATTCAGAATGGGATGAATTTGGAAATGATTTGTATGCAATTCCTGAGGTTTTACCAGTTCAGGCTAGCAATCCAATTCAGGATGCTCCCCCTTCTAGCAAAGCTGACGAGGACAGCAAGATCAAGGCTTTAATCGATACTCCAGCGCTGGATTGGCAGCGTCAAACTTCTGATGGCTTTGGCCCTGGTAGAGGTTTCGGGCGGGGTATGGGTGGAAGAATGATGGGTGGTCGTGGTTTTGGTCGGGGAGGAGGTGGGTTGGAGCGGAAAAACCCTCCACAGGGTTACATATGTCACAGATGTAAAGTGCCTGGGCACTTTATTCAACACTGTCCTACTAATGGTGATCCGAATTTTGACATCAAAAGAGTGAAACCTCCTACGGGTATTCCGAAGTCTATGCTAATGGCAACTCCAGATGGCTCTTATGCACTACCGAGTGGTGCTGTAGCTGTTTTAAAGCCGAACGAGGCTGCTTTTGAAAGAGAAATTGAAGGATTGCCTTCAACTCGTTCTGTTGGTGATCTTCCACCTGAACTTCACTGTCCTTTGTGTAAAGATGTTATGAAAGATGCAGTGCTGACTAGCAAGTGCTGTTTTAAAAGCTTTTGTGATAAATGTATAAGAGACCACATCATATCTAAGTCAATGTGTGTCTGTGGGGCCACAAACATACTAGCAGATGATCTTTTGCCCAACAAGACACTTCGAGATACAATCAATAGAATATTAGAGTCTAATAATAGCAGTGCAGAAAATGGTGGAAGTGCTTTCCAAGCCCAAGATATGGAGTCTAAGATTCCCCAGCCTAAGATGGAGCCTAAGGTTCCATCCCCTACACAGTCTGCAGCATCAAAGGGGGAGCAATTACCGCCACCTCAATATACACATTCTGCAGTGTCAAAGGGGGAACAATTACCACCACCTCAAAATGAAGAGATTTCAAAGGTAAGAGATGCTGCAGATCAGGGAACTATTCTCAGTGCTCCTCAGAAGACCTTGGAGAAGGGGAGGACAGGAAAAGTTCCAAATGCCTCTGAAGCTACACACGATTCCATGAGTATGAAGGAACCTGCATCACAGGGTAGTGCTCCGCTGGCTGATGAAGAAGTGCAACAGAAGCTAGTTTCTGGTGAGGCAGGAAAGAAGAAGAAAAAGAAGAAACCCCGGTTGCCTTTGAATGCTGCGGAGATGCAGTGGAAAATGTCTCAAGACCTTGCTGCTGAGAACTATATGATGCCTATGGGCCCTGCTGCTTATAATCCGTATTGGACTGGCATGCAACCTGGCATGGAAGGATATGGAGCTCCGTATGGTGGAGCCCCATTTGGTGGTTCCCTACCCTTTATGGGTTATGGGCTCGGTCCTTTAGACGTTCCATTTGGTGTACTACCTCAGGACCCATTTGGAGCACAAGGTTACCATATGATGCCTCCAATCCCACCTCAAAGGGATCTTGCGGATTTTGGGATGGGCTTCAATCCTGGACCCCCCATCATGAGCAGAGAGGAATTTGAAGCTCGGAAAGCTGATCTAAGGAGGAAGCATGAAATGGAGAGAAGGGGTGAAAGGGAGTTATCTAAAGATCGGGAATTCAGTAGAGAAGTGAGCAGCAGTGGCGATGTTTCTTCGTTGAAATCAAAATCTAAGTCGGTTCCCCAACCGTCAAGTGGTGAGCACCATAGCCACCGCCAACGATCTGAGAGGTCAGTGCCGGAACGCCCTGTCCGTGACCGTGACCCTGAACTTCCACGCCCTTCTTCCAAGAGGAAGTCAGACTACGACTATGACTACGACCACCGCGATCGCGATCGCGATGACCACCACCACTCTCATAGCAGCCACCACCACCGTTCAGAGTCCTCCTCAGCCGCCAGATCGTCATCAGCGACACTAGAACCACCACCACCATTACCACAATCCAAGTCCACAACTACCGATCGGAAGCAGAAGCCAAGCGTCTTCTCTCGCATCAGCTTCCCGGCCGAAGAACCACCGGCGACATCTAAGAAGCGAAAGCTGTCTTCCTCCGATGCGGCGGCTGGTGGCTCTGCGTCATCGGCAGCTCAACACAGCCACAGGTCCTCTGCGAATGGATACCATGAAGATTACAAGACTTCGTCATCGTCGCTGAAGGCGGTATCGGTGTCGAGGAAGAGTGCTGCTGCTTCTGCTTCTGCTTCTGCTTCTGCGGCGGTGGCAGGTGTAGATTATGAGTCGAGCGATGACGATCGGCATTTTAAGAGGAGGCCGTCGAGGTATGAGTCGCCGCCGGCGGTGGTTGCGGCGGCGGAGTGGGAGGAGGAGGGGAGGCATTCGAGAGGAGGAGGAGGGAAACGCGAACGGGGAAGAGATGAGAGGGAACGCGGTGGTTACAGCAAGCACAGGTGA
>ZHONGCHA29498
ATGAGTGCTCAAGGTAAGAAGAACTATACTGTGAGAGAGAGAGAGAGTAAAGAGGCCAAGTGGCTGGACCTGGAATCTCAGATAAAAGGACACTACTCATTGAAAGAGAAGAACCACCAAACAAAACAGGGGGCTGTTTTTTTTCAATTGACCACAGATTCCCCTCATCTCTCTTTCACTCTCTCTCACTCACATGCGGGACACAGAGTTTCCCTCTCTCCCCTTCTCTCCACTTTATCACGTGGGTTTTGTCCCCTCTTTTCGTTTCTTTTTATTTTTTTTTACTACCCACTCTTCTTTTTATTTTATATATATATTTATTATAATATATTACTTACACCTCCACTATGTCAACTTTTGCCCCGACTATATCAACTTTTCTCTAAC
>ZHONGCHA29499
ATGGCTATGAGGATTGTTTGGAGCTCAACAAGAACCAAATGGGTCTCACTCTCTGGGCTACTTCTTCTTCATTTAGCTGCTGGACAATTACAAGACGGATTGCTGGACAACGGTGATTTCGAGACCCCTCCAGCCGGTGGGTTCTCAAACCTGGGATTAGGAGGAAGAGGAGATGGGCCGACGGCAATCCCAAGCTGGAAAACGAACGGGACAGTGGAGGCGGTGGAGTCAGGGCAGAAACAGGGCGGGATGATCCTGATAGTCCCCCAGGGTAGACAGGCGGTGGAGTCAGGGCAGAAACAGGGCGGGATGATCCTGATAGTCCCCCAGGGTAGACAGGCGGTGGAGTCAGGGCAGAAA
>ZHONGCHA29500
CTCTCTCTCTCTCTCTCTCTCTCCTACATCAAACCAGTGCTTCGTCTATCTCCCACCGCTGCCGAGGATCACCATCGTTTGCACACCGCCCATCGCAGCAACTCCGAACACACCGACACCGAAACCCAAGTCGCTGTTGGCTCACACCGACACCATACCAGCTCACCAATCAGCACCGTCTTCGCCGACCTTCCAACTTATATACCTATGTATATGTATGTAAGTATAGAAATTGTCCCTCACCTGGACGAAATTCGCAAAAATTTCGAAGCAAAGCTGAAATGGTGTGCTAGCGAACTT
>ZHONGCHA29501
ATGGTAAGAATGCAAGCATCAAACAACACTGACTTGCTTCTATTTCCCCTAACAGCAACATGTTTAACTATTGTATCAACATCAAGGATACTTCTACAGGCATGTTTGTGCGCTTCATCCCATCATGTTTTCTCTTTTCAACATCATTTCTTGAGGCAAAGTATATCCATGCATGATTTGCAGCTGGAGAAATATTTTTCAACAGGGAACATTGATATTGTTTTGTGGAAGTTTGAGACCACCAAATACTACTGCATTGTCATTGATGCTCCTGGCCATCGTGATTTCATCAACTCCACCATTGGTAGTTTTGAAGTCGGTATTTCAAAGGATGGTCCGACGTCTGAGCAACATGCTTTGCTTGCCTTCACTCTTGGTGTTAAGCAAATTATGAGAATTTCTCTGGCCTTTTCCAGAAAAATTCTCTCCAGAGAAATTCCTGAATTTCTTTGA
>ZHONGCHA29502
ATGGAAGCGGCGATTGGGAAATTCTTCGAGTCGGTGGGCAATTTCTTCAGCGGTGGCGATGAGATTCCTTGGTGCGATGGCGACATCGTCTCTGGTTGTGAGCGGGAGGTTGCTGAAGCTGAGAAAAGATCCTCTGATGAACTTAAGAGTGAATGTATCATGAGGTTATCATGGGCTCTTGTTCACTCAAAACGACCAGAAGATGTGCAACGTGGCATTGCTATGCTTGAAGCTTCTCTGGTTGGCATTAGCAGCCCACTGCAAATGAGAGAGAGGCTCTATCTCCTGGCTATTGGTTATTACAGAAGTGGGGACTATTCAAGGAGCAGGCAGCTTGTTGACCGATGTTTGGAGATTGCACCTGATTGGAGGCAGGCCCTGAGCCTAAAGAAAGCTATTGAAGATCGGATTACAAAAGATGGAGTAATAGGAATAGGCATTGCTGCAACTGCTGTAGGACTGTTGGCTGGTGGGATTGCTGCGGCAATGTCTCGTAGGAATTGA
>ZHONGCHA29503
ATGGGGCAGAAGATAAAAAAATTACAAAAACATGCAGAGATGAAGGTGAGACTTACGCCCCCAAAAATTCTCACTTTCACCTTACCATATAATCATTTGCACTCCCCATGTGTTTATAATTTTTTTTACTCTCCACTGGACAATAAATTCCCCCTTATATTTAAGCTTTTACAATTATTTCTGTACATTTTATTTGTTGTTTCAGCTCTTTCTATTGCTATAGATCACATGACATCGTCAACGAGGAGGATGGTGACCTCTGGTCGGCTCAGCAGTCCAATCCCCTCATTCCAACCACTTTCATTCCCAACCTCTGCAACACATACACTAACAAAGAAACCATTGACCAGAATTTTTTCAGAGTTCTTTCCACATGCATTTTATTCTGACCTGCATTGTGGTAGGCAAACAAGATCACCAAAAAGTAACTGA
>ZHONGCHA29504
ATGGCCTCAAAACTGATTCAAACAGCAAGCCATGAAGCTGAGAACCCCATTGAAGTCTCTCTAAGAGAAGCTTTTGAATTTCTTCAACCACAACTAAGACCCCCGTTTCCACTCAAAATTCCAACACCTCCAGAATACTTGAACCTTAACCGGGCAATTCTCTATGGAATTTTTTGTGAACCCCATTTGGCCAAAGTTCATATTAAGCACTTACATGGAAAAATAACAGATGGTTATAGTTTTTTCACGAATACCCTTACGAAGGTGGTTAATGATTTGTACCCAAAACTTGTTGATTCGGCAAAGATTCAGTTGATTTGGGTTACTACTGAAATGGTATGTGTTTCAGCTATAGGAATCGATGGCTTGTTAGTGGCCCTCCTTAGGCAAACTGTTTCTGGGGATTTTAGTGAAGGGAATTTGTGGTTGTGTTCAGAGTTGGTTAGTCTTTTTTGGGCCAAATGGGATTGTTTATTAGAAGAAGAGCCATTAGTCTTAACAAGTGCTCTTTATACATTTCTTCGGTTATTGTCTGATCATTGTCGGTTATCGAGTAATACAAAATTAGAGGTGTTGAAGCAAAAGGAGATTGATTTTTGTGTCAGAATGTTGAGGCAGCAGTTCCATCTGTGTTTGAAGATAGGGAGGGATCTGGTTCGCATTCTACAAGACTTGGCTCATGCACCTGAGTTTCAAGCTATATGGAAGGACTTGCTGTTGAATCCTGGTGAATTCAAAACTAACGAGTTTCATGATATTTCACAGCTTTACCTATCAAGGACTTCTAATCGGTATCTTTTACTCCGGATCACTCCGGAAATGGAGATTCAATTGCGGTTTTTGCTTACACATGTGAAGTTTGGGAGTCAAAAGCGGTACCAAGCTTGGTTTGCAAGAAAGTTTCTTTGCTTGCCGGAGAGAGAGACCCTTGTAATTGACATTGTTCGATTTATTTGTTGTTCACACCACCCACCTAATGAAATCATCCAATCAGCTATTATCCCTAGATGGGCTGTTATAGGCTGGTTATTGAAATCTTGTAGGAAGAATTATGTTGAAGGCAATGCGAAGCTCTCACTGTTTTATGATTGGCTTTTCTTTGATGAAAGATTGGACAGTATTATGAATATTGAGCCTGCAATCTTACTGATGGTGCACTCAATTCCTAAATACATTGACATGACTCACACCCTTCTTGAGTTTTTGTTCCTTCTCATGGACAACTATGATGTTGAGAGGAAAGATATAATCAAACATGGGGTCTTATCAGCTTTCTGTATGCTTGTTAGAAAAGGAGTGGTTCACTCGTTTGATATTTTGATTAATTGTGATGCACTTTCTCCATATCTCAAACAGAGGCTTGGGGGGTTGTTTATTTGTATGAATGCAAGTGTTTCTAAGGAATTGCAGCCAGCCCAAGCAGTGCACTCCTTGAATTTGCCAAAAGCCTCCAGCGTGGAAACTCAAAACACCATTACAGGGAAACTGAGGATATCTACATGCATGAGCAATGAAGGATTGGTCGCCTTGCCCAAAAAAATTATTAAAAAAAGAAAGAAGAAAAGGTCACCTAATGTTGCTTCTGTTCCCATTTCAAATGAACCAGACACTGCTTCTCGTCTGTTACACACGATTAGCAGAAGTTAA
>ZHONGCHA29505
ATGGTTGATCTTTATTTTGCTCTGTTATTGTTGATTTGCATGTTCATGGACTATGCGACCCCGTGGATTGGCAATTTGGCACCTATGCTGAACTCAGATGGGAAGAGAAATTTAACAATTGTCCTCACTGCTGAAAAATTGAACCATGTCCTAACCACTGATCCATCTGCACTCCCTGGGGCGGATGCCACTGATGAACAGCGTGAGGCTGCTAGGAAGTGGCATGAAGCGGATGATGTTGCAAAATGCTACATATTGGCCTCAATGACCAATGTGCATGAGGGTGTTCCTACTGCAAAAGACAAGATGGTTAACTTGAAAGAAATGTGTGGAGAACAAAGCAGAAGTGCACACCAAATGAAAGGTTTGATGTCCACCAAAATGGTGGAAGGTACTCTAGTATGGGAACATGTTCTGAAAATGATATCTTTCATTAACATACTGGAAACTTTGGGTGCAGATGTTGATAGTGAAACTAAAATTGATGTGATCCTTTCATCTTTATCAGATTTTTATAATCAGTTTATTTTGAATTACAATATAAATAAGATGATTGTTGCACCATCAGAGTTGCTTAATATATTGCAAGCAGCAAAGGATCTTATTAAAAAGAGCCAACCCACTGTGTTGATCAGTGAGAAGGAAGGTCCTAGAAAATTCAAGCCAAAGGGCAAGAATAATTTTAATAAGAAATCTATGGGCTCTAAGTTCTCTGGAAAAACACAAGGTGTTTTTAAAAAGAGCATAGATAAAAAGAAAAGCAAAGAAAAT
>ZHONGCHA29506
ATGGATGTCAAAACCGCATTCTTGAATGGCTATATTCAAGAAGAAATTCATATGCACCAACCAGAAGGTTTTACATCTCATGGTGAAGAAAATAAAGTGTGCAAATTAGCGAGGTCCATTTATGGTCTCAAGCAAGCATCTTGGAGTTGGAATATTCGTTTTGACGAGGCAATCAAATCGTTTGGTTTCTCGCGAAATATGGATGAACCTTGTGTTTACAAGGTGGTTAGTGGGAGTGCCAAAGTATTTTTAGTTCTCTATGTTGATGACATACTACTTCTTGGGAATGATATAGGAGCAATGTCATCAGTCAAAGATTGGCTATCTAATCACTTTGCAATGAAAGACCTTGGTGAAGCTAGTTATATACTCGGGATCAAATTATTTAGAGACCGAAAGAAAAGATTACTTGGTCTTTCACAAGTCAATTATATTGACAAAGTCTTGGCAAGATTTAGAATGCAAGATTCCAAGAAAGGGTTCCTACCCTTTAGGCATGAAATTCATCTAAGGGAATGGCACCAAAAACATGAGAGGAGAGAGAGAAAATGA
>ZHONGCHA29507
ATGACTCAGGGTGTGTGTGAGCTATTATGGATTAGATTATTTTTGAGGGATTTGGGGATTCATCAAACAGATTCGATGAGGCTATACTGTGACAACAAGGTAGCCATCAATATAGCTCACAATTCGGTTCAACATGACAGGACCAAGCATGTGGAGATTGATAGGCATTTTATTAAGGAAAAGCTCACTAATGAGACTATATGTACTCCATTCATGAGGTTTGGGAACCAACTGGCTGATGTTCTCACCAAAGGCTTAGGAAATAAATCATTTCGTGACATTCTCAATAAGCTGGGCATGAGAGATATCTTCGCACTAGCTTGA
>ZHONGCHA29508
GACACTGCCAGCCCCTCCACCTCCCCTACACAGCCACTGCCTCCCCCACATTCCTCCACCAACACCACTTATCCTTTCCTCTTTTTGTTCCCACTCTATCTTCAATCCCTCCCTACAAACCCTAATCATTCTTTCCCCCTCTTAAATCCCTCCCTGATTCCACACCCTTCCATAAAGGTTGCGTTAGGGTTTCGGTGGTGGTGGTGGTTGTGGGCTAGGATTTGGGTGGGGTTAGGGTTTATGTGGTGGTGGACGTTGTGGAGTACGGTGGTGTGGGAACAATTGAAAAGGAGGGTAGGTAAGGAATGGACAGAAGTGGCGGTGCTATCTGAGAACAGTGGTGGTCGGGGCAAAAGTAAGGCAGAGAGGGTGGTGGTGGCCGTGGATGGTGGCATTGACTGTGGTTGTGTGGCGGAGGCGGAGAAGGGTAGAAGAGGGACTGACGGTGGTGAGAAGGGGTGGCTGACAGCCGGTGGTGGCTGCCGGAGTTGCAAAGAGAGGGGAAGGGGAAGAGGCGAAGGGTATTATTGTATTTTTAAATAA
>ZHONGCHA29509
ATGATTGCAGAGAAACCCAGTTGGATTAGGCATGAGGGTATGCAGATTTTCTCCATTGATATTCAACCTGGCGGGCTTAGGTTCGCCACTGGTGGTGGTGATCACAAGGTTCGGATATGGAATATGAAATCTGTAGGCCGCGATTTGGAAACTGATGAATCAACACCAAAACTTCTTGCAACCCTTCGCGATCATTTTGGGTCTGTTAACTGTGTTAGGTGGGCTAAGCATGGTCGGTACATTGCCTCAGGGTCTGATGACCAGGTGATTCTAATTCATGAGAGGAAGCCTGGTTCAGGAACTACTGAATTTGGTAGCGGAGAGCCACCAGATATTGAGAACTGGAAGGTTGCCATGACTTTGAGAGGACACACTGCAGATGTGTAG
>ZHONGCHA29510
ATGAGCAGTGGCATCTGCACTGCTGTTCTCAGAGGTCACTCTAGTCTGGTTAAGGGGGTTACTTGGGATCCTATTGGTTCCTTCATAGCAAGTCAATCAGATGATAAGACTGTGATTATTTGGCGAACAAGTGACTGGAGCCTTGTTCACAGGACAGATGGCCACTGGACAAAATCACTTGGTTCTACATTCTTTCGGAGACTTGGGTGGTCACCTTGTGGCCATTTTATAACTACGACTCACGGTTTCCAGAAGCCAAGGCACTCTGCACCTGTTCTAGAGAGAGGGGAATGGGCTGCCACTTTTGACTTCTTAGGACACAATGCTCCTATTATTGTGGTAAAGTTCAATCACTCAATGTTCAGAAGGAATTCTTCGAATACTCAGGAAGCAAAAGCCGCTCCTGCCGGATGGACTAATGGAACTTCTAAGACAGGAGGCAAAGAAGCACAGCCATATAATATTATTGCAATTGGTAGTCAGGATCGCACTATAACTGTTTGGACAACTGCAAGTCCTCGTCCCCTCTTTGTGGCCAAGCATTTCTTTACTCAAAGTGTCGTGGATTTATCGTGGAGTCCTGATGGGTACTCACTATTTGCATGCTCCTTGGATGGGACAGTGGCTACTTTCCACTTTGAGGAGAAAGAACTTGGTCAGAGGCTAACTGATACTGAATTGGATGAGCTGAAGAGAAATCGTTATGGTGATGTCAGGGGGGGCCGACAGGCAAATTTAGTAGAAAGCCCAGCACAGTTGCTGCTTGAAGCAGCCTCGGCAAAACAAACCACAAACAAAAGAGTGACACCAGATGTCCCACAAAACCAGATGCCCAAAAAATCTTCTACTCATTTGGAGGTTGCAACGAAGGCTTCCGGATCGCAAGTTGATGATGGTAAGAAGAGTGGGGGACCTAGTGTCGATGCGTTAAATAAAGTGGAAGCTACTGCTCGGATGTCTAGTCCTGTGAAGCAAAGAGAATACAGACGTCCTGATGGAAGAAAGAGAATAATCCCTGAGGCAGTTGGAGTGCCTGGTCAGCAGCAAAATATATCTGGTGATGTTCAGTCTCAAGCACTTGACTTCCCTCTGAAGTCATCGGATCACAGAAAGGATGATAATGGGGTGGTGCTTACAGACAGTGGGATTAGAGAAGGCTTTGTCAGGAGAACAATAGGTGGAAACTCTGATATAAGAGAGCGTTCAGGTGTCAATGCTAGGGCTACCATCAGTGAGAGTCTGGCAATTGAGAAGGTTCTGGCCCCCGTCAGTGAGGATGGAAGTGTCAGTGTTGAACAAACAGGAATTGGGAAGGGTTCTGGTTCTTCTGCTGCTTCTAGTACACTTTCAATTAGGGTATTTGACAAGAAAGACGGGGAAGATACAATACCAGTTTGCTTGGAAGCTCGTCCACGAGAACATGCTGTAAATGACATTTTTGGAGTGGGAAATACATTTATGATGAAAGAAACGGAAATCGTTTGTACAAGAGGGGCTCAAACTCTTTGGTCTGATAGGATCTCTGGGAAAGTCACTGTTTTGGCTGGTAATGCCAACTTCTGGGCTGTTGGGTCTGAAGATGGATGCCTACAGGTATACACAAAATGTGGGAGACGTGCCATGCCAACCATGATGATGGGATCTGCAGCTGTATTCGTTGATTGTGATGAGTGTTGGAAGTTGTTGCTTGTCACGAGGAAGGGATCTTTATATGTATGGGACCTGTTCAACAAGAAATGCCTTCTTCATGATTCATTAGCTTCACTGGTTACTCTAGATCCAAAGTCAACTGCTAAAGATGCAGGCACAATCAAAATCATATCTGCAAAGTTATCAAAATCTGGTTGTCCTCTGGTTGTGCTATCCACTCGCCATGCCTTCCTTTTTGATATGAGCCTCTTGTGTTGGCTGAGGGTTGCAGATGATTGCTTCCCTGCTTCCAATTTTGCAAGCTCATGGAATTTGGGTTCGATTCAGAGTGGTGAGCTGGCTACCTTACAGGTGGATGTTAAGAAGTTCGTGGCCAGAAAGCCAGGTTGGAGCAGGGTAACTGATGATGGAATGCAGACACGTGCTCATTTGGAAACTCAGCTGGCATCCGCACTGGCATTGAAGTCACCTAATGAATATCGCCAATGCCTATTGTCCTACATACGGTTTCTGGCGAGAGAAGCAGATGAGTCCCGTTTACGAGAAGTTTGTGAGAGCTTTCTTGGACCTCCTACTGGGATGGCTGAAGCTGTATCTTCAGATCCTAAGAACCCAGCATGGGATCCTTGTGTGCTGGGAATGAAGAAGCACAAACTCCTAAGGGAAGATATTCTTCCGGCAATGGCGTCAAACAGAAAAGTTCAGCGTTTACTTAATGAATTTATGGATCTCCTATCTGAATATGAAATAACTGAAATCTATCCAGACCCAAAAAATCCTGACCCTCCAACAACTTTGTTACAAGCAACAGATCGAATGCACTATGCCCCTCCAACAACTGCTCAAACGGCTTCTGACCGTCCATCAGAAGATCAAACGTGTCCTACCCTGCTAGCTACTGATAAAATGGAGTATGCCCCAACAGCGACAGATCGAACGGATTCTGTTGTGCCATTAACAGATGAAGTGCAATCCACCACACCCACAGTAGATTTAAATTTGGACCCACCTGCTTCGGATCAATTAAATTCAGCAATGGCTTCATGA
>ZHONGCHA29511
GTCTGTGGAAACGCTTTGCTCCGCGCGCCAGTTGTGATCATTGTCGCCGGAGGCCCCGTTCCAACAACCTCTCTCTCCTACCCGTCAAAGCGCATGGTCACGACTAGATCCATGGCTTCTCACAATAATGTTACCGACCATCAAGACGACCCCCCAAACCCAAACAACCCACCACAGTACTTTATCGAGCTTACCAACAGCATCAACCACATGGCCGAACAAAACCAGGCCTTGATAAATGCCTTACTCCAAAGGAACCTTCCGATTCCTCCTCCACCACCTCCAGATATTCCCCCCAACCAAGAAAGAACCCCG
>ZHONGCHA29512
ATGGATGGTAACAATAAGCCACAGAAGAAGATGAAATGGTTTGTTCCCCTAATTTTCTCTCTCCTGACATCCACACTCCTCATAATCCTCTCTCTCTTCACCTCCTCCTCCTACCCATTTCGGCGCAACCCAATCAAGGCTCCACAAACCCCATTGTTTGTCGAATCAAAGCTTCACATATCTCCCACACTGACCAATTCTATCCCGAGACTTGCTTATCTGATTTCTGGGTCTAAAGGCGATGGAGAGAGCTTGAAGAGGACTCTCAAAGCCCTTTACCATCCTCTTAACCAGTACGTTGTTCACCTAGACCTTGAGGCCTCGCCGGAGGAGAGGTTGGAGCTGGTGGATTTTGTCAACAATGAAGGCTTGTTTCAGAGAGTTGGGAATGTGAGAGTGGTGGTCAGATCCAATTTGATCACCTACAGGGGACCCACCATGGTCAGCAATACGCTCCACGCTGCCGCCATTTTGTTGAAGGAAGGCGGTGAGTGGGATTGGTTCATCAATTTGAGTGCCTCTGATTATCCATTGGTAACCCAAGATGATATGCTTCATACCTTGTCAACTATACCGAGAGACCTTAATTTCCTTGAGCATACTAGCGACATTGGCTGGAAGGAATTTCAGAGAGCCAAGCCAGTTATAATAGATCCAGGTCTGTACAGCTTGCAGAAATCAGATGTATTTTGGGTCTCGGAAAAACGGAGTATACCTACTGCGTATAAGCTTTTCACAGGTTCTGCTTGGATGATGCTCTCTCGCCCATTTATGGAGTTCTGTCTATGGGGTTGGGACAACCTCCCCAGGATAGTCCTGATGTATTACGCCAACTTTCTCTCTTCTCCTGAAGGATATTTCCACACAGTTATTTGCAACGCTGAAGAATTTCGAAACACCACTGTGAACCATGACCTCCATTTCATATCGTGGGATAACCCTCCCAAACAGCACCCACATTTCCTCACTGATGCTGACTTTCAGAGAATGGTCGATAGCAACGCCCCCTTTGCCCGAAAGTTCGGCAGAAATGAAGCAGTCCTCGACAAGATTGATTCTGAGCTTTTAGGCCGTGTTGCTGATGGGTTTGTGCCAGGTAGTTGGTTTGGTAACGGTGGCACAAACATAACCGCCCCAAATCACTTCATTGCAAATATAACTGAACTGAGACCGGGTCCTGGGGCTGAAAGGCTTGGAAAACTCATTACCAGTTTATTATCTGACAAGGATTTTGATGCAAAGCATTGCATCTAA
>ZHONGCHA29513
ATGAACTTAGATGACACCTTTCAAGCTATGGCACCTATAGAAAAGTTGCCACCATCTTGGAAGGATTACAAAAATTCTCTCAATCACAAGAAAAAGGACCTCAGTTTGGAAGAAGTTATTGTTCATGTTCGCATTGAAGAATCCAACCGGATGAAAGACAGAAATGAATATGCTCATGAATTCACATCAAAAGCAAATGTGGTGGAGGTGAAAAATACAGCAAGACAACATAATCACCATCATTCACACTATGGGAGGAACTTCAACAAAAAAATATATATATATGTAAAGAACAACAACAACAATATCTACAACAATCACAACCACAACAATCATTTTAGAAAACCCGATGGAGTTTTCAAGAAAAAGAGAGGATCTTGCTTCGTTGTGGTAAGATTGGTCATCATGCTTCGGAATACAACAACTGGAAAGGCAAGGAACCTCACCAACAGAAACCACAAGCGAACTTGA
>ZHONGCHA29514
ATGGAAGTTATGAACAAGTTCATAACAATTAAGAGGCACATAGAAGGTGCACCACAAGAGTCTGACTTTGAGCTCAAGACTGAATCAATTTCTCTCTCAGTTCAGGCTGGTTCCAATGATGTTATTGTCAAAACCATCTATTTATCAATGGATCCTTACCAACTAAACAGGATGAAGAGTTACAGCTCCTCACAGAAAGCTCACAGTTCTGCAGTTGGCATTATTCCTGGTGAGGCCATTGATGCTATTGGTTTGGGGAGAGTTGTGGCTTCGGGGCACCCTGGCTTTGAGAAGGATGATTTGGTTTCTGGATTTATCACTTGGGGAGAGTACAGCGTAATAAAAGGAGCTGCCAGGTTAAATAAGTTGGACACCATGGGCTTTCCACTCTCCTATCATGTCGGAATTTTTGGATATAGTGGGTTTACAGCGTATGGAGGGTTTTTCCAAGTATGTAAGCCGAAGAAGGGAGAGAAAGTGTTTGTCTCTGCAGCTTCTGGTTCTGTCGGAAATTTGGTTGGTCAGTATGCAAAGTTGTTTGGATGCTATGTTGTCGGCTGTGCTGGATCCAAACAAAAGGTGGAATTGCTTAAAGAGAAGCTTGGTTTTGATGATGCATTCAACTACAAAGAAGAAACAGATCTCAAGTCAACTCTCAAAAGGTACTTCCCTGATGGCATTGACATATATTTTGACAATGTGGGAGCTGATATGCTTGAAGCTGCAGTTTCCAACATGAACCTATTTGGTAGAGTTGCAGCTTGTGGGGTAATCTCTCAGTACACAGACGTCACAAAACGAGCTGCACCGGACATGATTGATGTTGTTTATAAGAGAATCACTATCCAAGGCTTCTTAAGTACCGATTATATGAATGTTTATGCAGATTTCCTCTCAACAACTGCTGATCACCTTCGCAATGGGAAAATGAAGGTGCTCGAGGACATTTCACATGGCGTGGAAAGCATTCCAACCGCTTTTATGGCACTTTTTAGCGGTGATAACATTGGAAAAAAGATTGTTCAAATCACAGCAGATGTTTAG
>ZHONGCHA29515
ATGGGCTTAAGTCTCATTACCCTCTATGTATTATACATCACTTTTCTAGTGAGCCCTTTTGTCAGAGGGTCTACCAAGTTCTTCTCTGATTGCCCAAACTCAAGAGCTATTACACCATTATTTATAAGTTCTCTAACAATGTTGTGCCTTAGTCGAATGTGCCTCTTCTTTCCATTATACACTTTGTTGTTTGCTCGAGCTATTGCTGCTTGCGAATCACAATGCAATGAGATAGATAGGACTGGCTTCTCCCATATAGGAATATTAGCTAGAGATTCCTTAGCCATTCATCTTCATTACCTACCATTTCTAGAGTAA
>ZHONGCHA29516
ATGTCCCGGCATCTTCACCTTTTTTTTATTCAAATGATTCAAAAAACCGTTAAGTCCTACACTACCAACACCCTCACATCTCTCTCACACAAATGCAAAACTCTAAACCACCTCAAGCAAATCCATGCCCACCTCCTCAAATCCCGCCTCCCTGAAAACCCAATCGCCATCGGACCTCTTCTCTCGTTCGCCGCCACCTCCACCTCCACCAACGCCGCCTTCTTCTCCTACGCCTGCTCAATTTTTCAAAACCTTTTCTATAGAAACATTTTCATATACAACACCATGATTCGAGGATATCTTCAAGCTCGTTTCCCAATTCCCGCCATCTTGTGCTATCTTGACATGTTAAATTATGGCCTTCCCGCCAATAATTACACTTTTCCGCCTTTGATTAAAGCTTGTTCGAGTCTTTTACCTAATTATTCGAAGCCAATTGGTTGTGTAGTTCATGGGCATGTTGTGAAATTTGGATTGTCACATGACCCTTTTGTTGTTACCGCGCTTATTGAATTTTATTCTTTAAATCTTGAAATGGAAAGTGCACGGATGTTGTTTGATAAAATTCCTGAAAGAGATGTTGTATTGTGGACCGCAATGATTGATGGGTATGGGAAGATGGGGGATGTTGAGAAGGCACAAGCGTTGTTTGATGTAATGCCCGAGAGAAATGTGATCTCTTGGAGTACAATGATGGCAGCTTACTCACGGATTAATGAATTCAGAAAGGTGCTCAGTTTGTTTAGATGGATGCAAGAAGTGGGCACAGAGCCAAACGAGTCAGTGTTAGTGAGTGTTCTGACCGCTTGTGCTCACCTTGGTGCTCTTGCACAAGGATTGTGGATCCACTCCTATGCTAAGCGGTGCAATCTTGAATCCAACCCAATACTAGCCACTGCGTTGGTTGACATGTACTCAAAATGCGGTTGTTTGGAGTCAGCGTTATCAGTGTTCAAGGATATTCCTAATAAGGATGCTGGAGCATGGAATGCCATCATTTCCGGGGCTGCAATGAATGGAGATGCTAGAAAATTACTCAATCTATTCGACAAAATGACAATTGATGGTACTCGACCCACAGAGACCACATTTGTTGCTGTTCTCACCGCTTGCACGCACGCAAGGTTGGTTGAGGATGGCCTTAAATTGTTTGAACAAATGGGTACATTCTATGGGGTCAAACCCAAGTTTGAGCATTATGCTTGTGTAGTTGACCTTTTGGCTAGAGCGGGTATGTTGAAGGAAGCCGAGAAGTTTATAGAGGAGGAAATGGGTGGTATAGAACGAGCAGATGCAAATGTGTGGGGAGCTCTATTGGGTGCTTGTAGAGTGTATGGAAATGTTGAAATTGGAAACAGAGTTTGGAAAAAGTTGGCTAGGATGGGAGTATCGGATTGTGGAACGCATGTGCTATCGTACAATATCTACAGGGAAGCAGGCTGGGAAATGGAGGCAAGGAGAGTCAGAAGATTTATTGCAGAGACGAGAATGAAGAAGAAACCGGGTTGCAGTGTTATAGAGGTGAATGGTGTTGTTGAAGAGTTTCTTGCAGGTGATCTTTCTCATACCCTGTCAAAAGAGATATGTGAACTGCTTGATTCTTTATTTAACATGATGTATCTTGTTGAGTAA
>ZHONGCHA29517
ATGAATGTGCTAATGTTCTGTGTTGCCTTTATTAGGATGTCAGGACGAGGAAGAGGTGCTAGGCGTGGTAGACCTGCGAGGCAGGAAGTACCGTTACCTGGTGAGATTCCGGCAGTACAGGAGGGGGTTGGGCAGGCCACTATGGCCGAGCCAGTAGGTCAGCAGGCTATGGGTGCCTTGACCAGAGAGATAGCGGGAGCTTTGGGTATTCTTAGAGCTGGGAATCAGGCAGCTGAGACAGGGCCTTCCTTCTTGAAGAGGGAGTTCTTCCGGTGTAATCCGGACGAGTTTATCGGGGATCCTAAAGAGCCGCTTAAGGCAGATGAATGGCTCGAACAGACAACGAAGACGTTTGAGATGCTTGGCATTGAGGACGGAGCACTGAAAGTGACCTTGGCATCCTTCCAACTGAAGGGAGATGCGGGTCAATGGTGGAAGTACGAGAAAGCTCGTGTTGGTGGTACTTGGGAGGCGTTTGTGAATGCTTTTCAGGAGAGGTTTTTATCAGCAGCAGCTAGGGAGAAGCTGAGGGATCAGTTTAGCCGGCTTAATCAGCAGGGCTTGTCAGTGGCCGAGTTTGAGGCTACTTTTACCAGTCTGTCTAGGTTTGCACCTGAACTGGTGGCGTCTGAGGAACGCCGTTGCTATGAGTTTGAGCGGAAGTTGAGGCGGGGCCTCAAGTTGAGAATTGGTGGGTCTTATATTCGAGAGTATAGACACCTAGTGGACGCTGCAGCTCATATGGAGCTTATGATGCAGAAGGAGGATGAGGGTCAGAGAGGCTCCAAGAGGAGCCAGGATAGTCAGGGTGATGGCAGGAGACAGAAGGGTTATAACCCTCAACAGTCTCAGGGTGCAGTC
>ZHONGCHA29518
TTTTGGAAAAATAAATTGTTACATTTTATTCTCTTTGTTGTTTCGAAGAGGCAGAAGCAAAACCCTAAAGATACTTGCTTGCAAAACCCTAACCCTAACCCTAATTCAAGTTCTAGATTGAGGGTGGGTTCTTTGAATTCTAGGTCTGGTGGGTCGGTATCGATTGATTGTTTGAAGAACAAAGAGGGTGGGGTTAAAGAGGAAGAGAATCAAGAAAACAAAAATATTGATGTGGGTGGTACTGAAACTTCGTTTGGAGAAATTGTGTTGGGATTTGAAGGTACAGAGAGGTGGGTTTCTCGTTTAATTTTTTTTTTTTTAAATTTGTTAAAAGCATCATTCTTTGATCACAGTTACTTTTCCCCAAAAAGGGTTTTCTTTGCACTGTCGGGTTGCTGA
>ZHONGCHA29519
ATGGCCAACTCACTGTGTTTCACACCTCTCACTTCCCTCAATCCCCCCAACAAACCAGGGCTTGTTGTTGGCAATTCCACTGCTCGGAAGCTTATTTGGATGAATGGCACAACCCAGAACTGTAAAAATACTAAATTTCAATCGTTTGAGGCTAAAGCTACAGATAGTAACCAAAGCACCAAATCAAATAGCATAGTTTGTGCTAAATGTGAAGGAAATGGTGCTATACTGTGTCCACAATGTGAAGGTAATGGAGTCAACTCTGTAGATCACTTCAATGGACGGTTTAAAGCTGGTGGATTATGTTGGCTGTGCAGAGGTAAAAAGGAGATTTTGTGTGGGGAGTGTAATGGAGCTGGCTTTCTTGGTGGATTCATGAGCACCTTTGATGAATAG
>ZHONGCHA29520
ATGACTGCAGCACTTTGGATCCTGCAATACGGCGTGCCTGCTGATGCTGTAGATGAGTACATTAGAATCGGCGAAAGTACTACAATTGCCACCTTGAATTTTTTTACCAAATCAATTGTTGCTACCTATGAAGCCGTTTACTTAAGATCCCCAAATGAAGCAGATGTCGCTAGATTATTACAAGAGGGAGAGCAACACGGGTTTCCTGGAATGTTAGGGAGTTTGGATTGTATTCATTGGCATCGGGATAAAATGTCCAACTGCCCAAGATTACTATGCGCACATACTTTCGGGTTAAGCATAGGTACCACATTAACAGAAACTAACCTTAGATGTTGTTTG
>ZHONGCHA29521
ATGGCAAACGCCTGGAAAAGAGATCGACCCGGAAAGCTCCTCTCCCCCAAACCCCTCCTTCTCATCCTCCTTCTCGCCACCTCTCTTCTCCTCATCACCTTCTTCTTCCTCGCATCTGGCACCTCAAATCCTAACCCTAATCTCACCTTCAAAACCCTAGCTCTCCACCCAACAATCCAACCCTTCGATTGCTACACCTGCCCACAGGCCCACCCCATCATCGCCAATGTTGTTGAGGGTCTCAAACACCCGTTTCTCTACTCTCTCTCGGATTTCGGAACCCTACCCGACAAGCCCCACAAGAACATTGCTCGGATCCTGAAAGGTAAACTATTTAGGCGACCCGACATCTCGGTGACCATTCAGGACGTGTTGGAGAAGATGAGGGGTGAGGGAAAGAATGGGATTTTTGTGGATGTTGGGGCCAATGTGGGTATGGCCACTTTCGCTGCGGCGGTGATGGGGTTTAGGGTTTTATCGTTGGAGCCGGTGTTTGAGAATTTGCAGAGGATTTGTGAAGGGGTGTACTTCAACCGGGTTGGGGATTTGGTCACGGTGTTTGAGGCTGCCGCATCGGACCAGCTTGGAAATATAACATTTCACAAGTTGGTTGGCCGGCTTGACAACAGTGCAGTTTCAGCCACTGGTGCAAAGATGGCATTCAAGTCCAATGAAGAGATTGCACTTCAAGTAAGGTCCATTCCTCTTGATGAAGTGATCCAAGATTCTCAGCCTGTGCTTCTGCTGAAAATAGATGTTCAGGGATGGGAGTATCACGTGTTGAAGGGAGCCTCAAGGTTACTATCGAGGAAGAAAGATGAAGCCCCTTATATAATCTACGAGGAAGATGAGCGGTTGTTACAAGCCAGCAACAGCAGTGCGAAAGAGATCCGGGAATTCCTCCACAGCGTTGGTTACGATGATTGCACTCAGCATGGTACAGATGCGCACTGCACCAAAAAGAAATAA
>ZHONGCHA29522
GAAGGTACCACCTCTGTTAAAAGGGCAAAACTTCAACGTCTCACGTCCGCCTTTGAAACCCTTTTTATGCGCGACGATGAGACGTTCGATGAATTTTATGCAAAACTCAGTGATATCGTGAATTCCTGTTTCACTCTCGGTGAGAAAATCCCGGAAGCAAAAGTTGTTGGAAAAATTTTGAGGTCCCTTCCCGAGAGGTTCCAACCAAAGGTGACAGCCATTGAGGAGGCTCAGAATGTTGATACCCTCAAGCTCGATCAATTGGTTGGAAATTTGCAGACTTATGAAGCCCACCAAATTTCTAAGAAAAAGCAAAAAGAAAATATGGCCTTCACGAGTGCTCATGAGACTGCAAAACCTCCGGAGACTGAATTTGATTTAGAGTCTGAGATGACGGCTATGCTTACAAAACAGTTTAAAAAATTTTGA
>ZHONGCHA29523
CCGGAGTTCAGACTGCTTAATTTGATTGTCTGCGCCAACATCCTTGTCACCACACATTCTTCCGAGGTCAAACAAGACCAAGGCTTCATTCTGTCCTGTATTGCCAATCACCGCTCTATTGATCTTGCCTCTCTTATTGTCACCAAAATGATCAGTGCTCATGGCCATTCCAAGCTTGGCCTTCCTTACGGTTGCTTGATCAACCGACTTTTGTCTGACCTTGGGGCTCCTACCCTTGATGATGATGAGTTTGCCTCTCCCTCTCGCCCTTTCACTAAGAAAACTGTCTCGCAGAGTCGGGCTCATGTTAAGGGGGAGTCCTCTAGGGCTGGTCCTTCTACAGGTACCGCTGCTGGTCTTGCTGAG
>ZHONGCHA29524
GTCTCTAAATTCGTCCTCGACAGTGGCTCACATCGCAGGGATCGGATTAAAAGTTATCCCGACCCTTGCACAGTTCTCCAGTCTTCGATCTGTCAACCTATCAGGCAACTCAATAGGTTAGTAATCAAGTTAATAACAGTAAAGCGCGAGTGGCATTTTAGGTATAACCAACTGTTTTTATTTTGGTTTGCAGTTCATATCACTACTGGGTCTCTGCCAAAAGGTCTCCACACTCTCAACATGTCCAAAAACAAAATCAGCACAATCGAAGGCTTCAGAGAATTAACTCGGTTGCGTGTCCTAGATCTCAGTTACAACCGCCTCTCTCGAATTGGGCATGGTTTGTCAAACTGTACACTTATTAAGGAGCTTTACCTCGCCGGAAACAAGATCAGTGAAGTTGAGGGGCTGCATAGATTCTTGAAGCTGACTGTCCTAGACTTGAGCTTCAACAAGTTAACCACAACAAAGGCACTTGGCCAGCTTGTAGCCAACTACAACTCCCTGCTAGCACTGAATCTGTTGGGGAATCCAATCCAGAGCAATATCAACGACGAACAACTGCGCAAGTCAGTTTGCGGTCTTCTCCCGAAGCTAGCATACCTGAACAAACAGCCAATTAATCCACAGAAGGCACGGGAGGTGGCCACAGAAAGCATTGCCAAAGCTGCACTTGGCAACAGCAGTTGGAACTCCCGCAGAAAATCAGTAAAAAGGGTGAGCCAAGGTGGATCCAGTGGGCACAGGAGTAGCGCCGGTGTTGAGCAGAGAAGGCAGCAGAGATCAAAAAGCCGAACTCATCACCAGCCATCAGCCCTAAAGATGAAGTCATCTGAACAAGCTTCATCTTCCCGGTAA
>ZHONGCHA29525
ATGTCGAGGCCACTACAACGAGGTGTATCTGGTGGGGGGCGATTCTCGGGGAACAATCATGATTTCTGGGATGACTCTCAGAAGAAAGACAAAACTGATAAAGAAAATCTCGATAAAATTGGTTCTTCCGATCACACATTAATATCTTTCAAATTTCCTATTCGGTTATCTGTTCCGGATAATTCACCTTCTATACACAGTCCTAGTGAGAATGGTTTCGCATCTGATCCCTACAGCCCCGGGACTTTGAGAAGTCGCCACAAGTTAACTTTGCTCTTTATTAAGTTAAGTTTAGTTGCAATCGTAGTTCTTGCTCTTATTGGATCCTTTTTGTGGACAATGTCGATCACAATCTCATCAAGAGTTCACATATTTCGTGGGGATAAGAGTATACAAGCACAAATTGCATCAGACCTTTGGGATATTGGAGAGCTGTCTGTTGGTTCTACAAGGTTGAAAGAATTGGAATTCTGTCCCCTGGAGTCTGAAAATTATGTTCCTTGCTTCAATGCTACAGAGAATCTTGCTTTGGGTTTTTCTAAGGGAGAAGAGTACGACCGCCATTGTACGCATGGATCGAGGCAAAATTGCTTGGTTCTTCCCCCCGTCAATTATAAGATTCCTCTTAGATGGCCTACTGGAAAAGATGTTATATGGGTTGCAAATGTGAAAATTACTGCACAGGAAGTGCTTTCCTCTGGAAGCTTGACCAAGAGGATGATGATGTTGGAGGAAGAGCAGATCTCATTCCGTTCAGCTTCTCTTATGTTCGATGGTGTTGAAGACTACTCGCATCAAATTGCTGAAATGATTGGGCTAAGAAATGAATCTAACTTTTTACGAGCTGGAGTTAGAATCATCTTGGATATAGGATGTGGTTATGGTAGCTTTGGAGCACATCTCTTTTCAAAACAATTGTTAACCATGTGTATTGCAAACTATGAGGCTTCAGGCAGCCAAGTTCAGCTAACGCTTGAAAGAGGTCTTCCTGCAATGCTTGGTTCTTTTACTTCGAAGCAATTGCCATATCCATCTCTTTCCTTTGATATGGTGCATTGTGCACGATGTGGCATTGACTGGGATAAAAAAGAGGGTATTCTTTTGATTGAAGCTGATCGTGTATTGAGGCCTGGTGGATACTTCGTGTGGACTTCACCAGTTACCAATGTTCAGGGCTCCCGTCGCAACAAAGAGAATCAGAAAAGATGGAATTTTGTGCGCAGTTTTGCAGAAATGCTCTGCTGGGATATGTTGCCACAGCAAGATGAAACTGTTGTGTGGAAAAAGACGAGTAAAAAGAGTTGTTATGATTCTAGGAAATCTGGATCTGGTCCCTCCATCTGCAGTAAGGGCCATGATGTTGAATCCCCATATTATCGACCTCTCCAATCCTGCATAGGAGGAACGCACAGCCGTCGATGGGCTCCGATTGAAGAAAGGCCGACCTGGCCTTCTAGGGCTAAATTGAACTCAAGTGAACTTGCAATCTATGGTTTGCCTCCATATGACTTCACTGAGGATATCCTAAACTGGAACTCAGCAGTTCGTAACTATTGGTCTCTTCTTTCACCACTAATTTTTTCTGATCATCCAAAGAGACCTGGTGATGAGGATCCTTCTCCACCTTATAATATGCTCAGAAATGTGTTGGACATGAATGCCCGTTTTGGTGGCTTCAATTCTGCTTTATTGGAATCTGGGAAATCCGTTTGGGTCATGAATGTGGTCCCTACAATTGGGCCCAACTCCCTTCCCTTAATCCTTGATAGGGGTCTTGTTGGAGTATTACATGACTGGTGTGAACCATTTCCAACTTACCCTAGAACATATGATTTGGTCCATGCTGAAGGACTTTTATCACTTGAAACTGATCAGCAGCGAAGGTGTACCATGCTAGATCTCTTCTCTGAGATAGATCGTTTACTTCGTCCAGAGGGGTGGGTGATACTCCGTGACTCTGCCTCTCTCATTGAAATAGCAAGAACTCTCGCTGCGAGGCTGAAATGGGAGGCACGAGTCGTAGAAATCGAGAGTAACAGTGATGAGAGACTCCTCATCGCCCAGAAACCTCTCGTCAAGAGACAAGCAACCTGA
>ZHONGCHA29526
ATGTGCTCCAAAGCTACCATAACCACATCCTATATCCAAGATGATTCTAACCAGTTTTGTCTTTCTTCTGAGAGTCATCCCAGAAATCATGATTGTTCCCTGAGAATTGCCCCCCCGCCAGATACACCTCGTTGTAGTGGCCTCGACATTTTGCAACCTGAAATGCAGAGAGAGAGAGAGACTGAAACCAAACTCCCCCAAATTTCAGCCTACAATGATGCGGATTTCACGAGTCGGGTTATGACTACCTCAGTTTTCGTCTTCTCTCAGCTCCGACTGCTCTTCTTCATTCGCACCATCTCTTTCTCTTTCCCACTCTCTATCTCTCTGGATTTAGCTACACGGCTTCCAAATTTCAGAGCGAGGAGAGAGAACGAGAGTGAGACAGTGATGGGTTCGTCCAATATCGATCCAATCGCGACAAAGCTCGCTCGTGAAAGACTATCCCCTCATCTACACATACGTACATGCATACATTTATATATTCTCTCTCTTTCTCTGTGTCTATATATGTACACAATTAATGTGATACGATATATGTAA
>ZHONGCHA29527
AAATTTTGCGGTGACATGACAAGAAATTTTTGTGGTGAAAAAGCTGGAGAAGATGTGATGGATATTTTCAGTGAAGATGTGATTATTGAACTCGACGATGGTAATAAGAAGGTGAAATGGGAAAAATTGAAAATCGTGTGGTTGGCGATGTTATGCCACGCTGCAATTAGCGGTCCAAAAAATTACCATCTTCAACAACTTAGAGAAGGAGGCGAGCTCCTCAATTTGGTTTGGTTCCTTATACCGCAGTCTCATATATTTTGTGGCGTCGACACCTTCACTCTAAACGGCTTCTTCAAAAAGTATTTTCAATCAATGCCGGATGTCGGAAGGGAGAGGCCACTATACAACGAA
>ZHONGCHA29528
AGAATACTTGGGAGGTTGGGGATTCAAGACGAGTTTAATATGTACATGCATAGTATCCCTCGGACGCTATATCCTATGATTATAAAATTTATTTATCAGGTCGCAGGTACAGACAACTTAATTGACCTTAGGGGGCTTCAGCGGTTCATTGGCTCTACAGCTTTTCATTACCAAATTCTTATTATGCACACCATAACAAATATATGCTACCGTGATGATGATACTAGTAAGTCAGAGTCAGATTTAGAGTCGGTTGCATGCACTTCCGAAAATAGTGCTAACTCGTCTGGACGTCATGATGACAAGGAAACATGCAAAACTCTATCAAATTACATGATGTATCTACTCCTCACCTGCCGCTCGTTGTTGCCTGTTGTTGTATCGGATAGGCAGTTGGGGGAATTGATAAGCAATGCC
>ZHONGCHA29529
ACTAGTGTGTGTATCCCTCCGAGGCTATACCCCATGATTGTTCAATTTATTTGTAGTGCCGCAGCTACAGACAACCTTATTGACTTTGGGTGGCTTGAGGGGGTTATTGGCTCTACACCTTTTCATGAGCTAGTTTTTATCATGCACATCATAACAGATTTGTGCCACCGTTATGATGATACTAGTAAGTCAGAGTCAGATTTAGAGTCGGTTGCATGCACTTCCGAAAATAGTGAAAATAGTGCTAACTCATGTGGACATGATGATGACAAGGAAACATGCAAAACTCTATCAAATTACATGATGTATCTACTCCTCACCTGCCGTTGGTTGTTGCCTGTTGTTGTATCCGATAGTCAGTTGATACTTGTCATGAACGATGTCAAATTGTTTTCCAGGTATATTAATGAACAAGTTACAGGAAGACGCATGTTTCCCATGGATATGAGAAGAATCAAAGAGCTGGCAGTTACTCGTGATGAAGAAGGACGCAAAATGGAAAAAATTGAAGAGACGTCTGTATTACTTCAGGCAATATTTTCTGACCTCATCGATGAAGGTAATATGGAGGTGAAATGG
>ZHONGCHA29530
ATGGCGTCCTCCTCAACAGCAACCTTCTGTTTTGCTTTCAAAGTCTCATCCCCAATTGCTCGCTCTTCTATTACTAGTCTTCGTACCACTCCTGCCATTGTTCGCCTCTCACAATTCACCAAGAAATCCTCACTCAACCTCAGTTCCTCACACACCATATCTGGCTTCTCCCCAATCCTTCCTCGTCTCACCTTTCCCACTCAACCCCCCCAATCTCTCACCCTCGTCTCTGCAAAAGGCTACAAAATGAAAACCCACAAGGCTTCGGCGAAGCGATTTCGAGTCACAGGTAGTGGGAAGATTATGAGGAGGAGAGCTGGGAAGCAGCAGTCTGATTCAAATTGGTTTCTTGATCCCGGAGCTACTAGCCATATGACAAATGATCTCAGCAATCTTTCATTTTATCAGCCTTATCAGGGGCATGATCAGGTAGCTATTGGTGATGGTACTACTCTGCCTATTGTTCACACTAGTAATGTACTTCTTCCTACTCCTTTTCCATTTCGTCTCACAAACATGCTTCATGTACCTACTCTTTCATCCAACTTGCTTTCAGTCCATCAGTTGGCAATAGATAACAATTGCACTATTACTTTTGATGAAGATTCTTTTCTTGTTCAGGACAAGAACACTAGAGAGTGCTGA
>ZHONGCHA29531
GTCTTTACAGTAAGATTTTGTAAAAATTTTATAAATAAAAGTCAAAGAACTCGCCGTGTACTCTTCGTAGCGGTAGTCTCGGATCGAAAATCAGAAGAGAAGGGTGTGATGAATCTAATTCCAGCATCGTGGAAGATACTATGGAATGTGTGGGATGTTCGGATGCTGGTTCTACTTAGTCTCACTTTACAAATCATTCTTTTCGTCTTTGGCAAACGTAGAAAGAATATGGCGTCACAATGGATTAATGTGATTGTTTGGTTGGCCTACATAATGGCCGATTCGGTGGCAACTGTTGCCCTTAGCAAGCTCTCTGATGCCCAAAATAATATTCTTAATTCCAATAATGCATTACAGGCATTATGGGCACCCTTGCTTTTATTGCATCTTGGTGGCCCAGATACCATAACTGCTTATTCTTTGGAAGATAATCAATTGTGGCTAAGGCATTTTTTGGTCATGGGATTTCAAGCTACTGTGGCAATTTATATCATTGTTATGTCTTGGAGGCATTTCTGGTTTTCATTTATGTCAATTCCGGCAATCGTGGCTGGAATTATTAAGTATGGGGAGAGGACATGGGCTCTTAAGTTAGCATGCTATGATGAATCAAAAAGCATTGTACCCTTTTATGATCTAAGAGTCCCAGATGGTCTAGCAAAAAAGACAAGATGTGAAATTGTTTTAATTATGGCCCACAAACTGGTGATGGAATTTAAAGATTATGTAGAGAATTATGACATTCGTAGATCTAGTTTCAAACTGCGGTATGCAAAAAATTTTCAGGATGTGATAAATCTGGATGTATATACATATTTTGAGAATGTATTGGAGGTTGAAATGGGGCTCATGTACGATTTGTTATACACAAAAGCACCCATAACATTTACCAAGAAAGGGTGCATTTTTCGCTCTATCAGCTTCATGTGTACGTTGTCTGTGTTGGTAGGACTCTTCGAGCTCATCGCCATGGAA
>ZHONGCHA29532
ATGGCGGTGAACGGGACACCAGAGACTCTCCAAATCCATAGACTCCCACTCTCCAAATACATCGATGCCCTCCGTTGGCTTCCACCTCTCTCCGCCGTTGACCGCTTCGTCGTCCTCGCCGTATTCGACTCCGATTCCTACTCCTCCGCTATCGAAATTCACTCTCTAACCCGATCAAACCCCTCAAACCTAACTCTCCAATCCTCATGGTCCTCACCCTCAAGAATTTCCTCCCTCAAAGTCTCTCAAACCCTCCACAAACCCCTCATCGCTGCATCCACCTTCTCCGGCTCGCTCCATGTCCTGCTCGCTGACCCGGTCGATGTGTTGATCGAATCAGAGGTTTCGGTGCCTGGGAAGACATTGCACGTTGGACCCATTTCGTGTATTGATGTGCAGGAAAATGGGTCTGAGTGTGTTAGTGTTGGGGAAGATGGGAGGGTGAATTTGGTGAGTGTTGGTAATTCGAATTTGAGTCACCGCCGGTTTTTCGATAGCAATGGGTTGGTGTCGTATACAGCGGCGAAGTGGGCGTCGCCGATGGAGTTTGCCACGGGTGGATTGGGGTTTAGTCTTCAGTGGTGGGATCAGAGAAAGCCTGGAGGACCAGCTTCTCAGTTCAAGGGTAATTGGGCTCATGGAACTACTTCTGGGATTGTACACTCCATTGATATTCATCCATCAAGAAAACACACTTGTATTGCAGGAGGCTCTTCTGGTACTGTATTTGCATGGGATCTTCGGTGGCAACAGCAGCCAATAGTTCTTTCTGGGGTTGCAGCAGGTGAGTTTCAGTCCCACTCATTATCTGAGAGTGAAATTTGGGAGGTCCAGTATGACAGCTATTCTTCAAACATTGGTAACATGTCAACATCACGGGTGTTGCCTGTTATGATCTGCTCAGAAGATGGAATCCTTGCTGTTGTTGAACAAGGTGAGGAACCCAGTGAACTCTTGGCTGAACCATGTGCTATCAACAGCTTTGACATTGACCGACAGAACCCCTCGGATGTGATATGTAGTTTAGAGTGGGAGGCTATTGCCATATTGATGAGGGCATAA
>ZHONGCHA29533
AAAAAAGCACGTGTTTCTTTGCTCTCTCTCTCTCCTCTCTTTTTCTCAAACAAATGGTGTAGTCTTTCAATCTCCGCTTGCAGATCTGAATCCATAAAGAAAAGAAAGAAGGGAAAGGGTGATCAGGGAACCGACCTCCACACCCTCACCGCCACTCCTTTGCCGACCATCATGAACAACCCACCACCTTTCACGAACCTCACCGTCGCAAGTCCAACCCCTTTTTTCGCTACTACGGATCGCGGGTCACCACGCCAAAGAGAGAAGCAAGAATGGAAGGGAAATAGTGGGTTTAAAAGCACCATTTTCACTCTCTTTCTTTAA
>ZHONGCHA29534
ATGGTAACCGAGTCCATGAGCCCCAAGCCCCCCTCACTGGTACGCACCCTCTTTTACAGCACCCTTGGCTACTTCCCTTCCACACCTCTCTTCCACAACACATGTCGTACACTTCTATATATATATATACACATGAGAAGGTTGAAAATATATAAATCTACCCCTTTTGCACTTCTCAAGGATCAACATTTTATCTTTCCAACATGGTTGCCCATGTACCAAAAAAGAAAACCATGCATTGCATTTCCATTACCCAATGCTCGCTGCCCCATAGGAAGAAATTGTACTTCCAGTAACCTATACATAGTCATAAACACACTTTGTAGCCTTTTCCTACTCTACCTGCACTTGATCCTTGAGAGGTCCACATTCAACCACTCCACAAGTTCCTAG
>ZHONGCHA29535
ATGTTTAGGTACCCTCTCATAGATGCTAATATGAAAGAATTATCAATGACTGGCTTCATGTCAAATCGAGGGAGACAGATTGTATGTTCCTTTCTTGTTCGAGATATGGGAATTGATTGGCGAATGGGAGCTGAATGGTTCGAGACATGCCTTCTGGATTATGACCCTTGTTCCAATTATGGTAATTGGACATATGGAGCAGGCGTTGGGAATGATCCAAGAGAAGATCGTTACTTCAATATTCCTAAACAAGTGAGTGAATTTTTTTTATTTAATTTTTACTTTTGCAAACTAGTTTAA
>ZHONGCHA29536
TACACGTTTGGTTGCTCACTTGTTCAGTCACTGAGAAAACTCAAACTCCTCTCCCTCTCCGATCCTCTCACTTTCCCATTCTTCCATTTCCATTCAACTAAAATTCAGCATTCTCGTGTTGGGTATCAAATCATGAATTTGAATAATGATTCCCATTTCAATTCCAAATACGGATCAACTTCTTCTTCTTCTTCTAGGGCGGCGATGGTGTATCAAGTCCCCGGAGGACTGAGTTCAGACGAAATGGACCGAATTGCCGGACACACCATTCAAAGATACACTGACTCGCATTCGCATTCGCATTCGCATTCAATTTCACAGAGAAGTGGTAAGGGAATCGCCATTGTTTGGTTCAGGAATGATTTGAGGGTATTGGACAATGAGGCTTTGTTCACTGCCTGGTCTTCCTCTGAGGCCGTTTTGCCCTTGTATTGTGTTGATCCTCGACTTTTTCATACCACCCATTACTTTGCCTTTCCTAAAACTGGAGCTCTGAGAGCACAATTTCTCATTGAATGCTTGGCTGACTTAAAAAATAATTTGATGAAGCTGGGCCTAAACTTGCTCATTCAACATGGAAAACCTGAAGATATTATCCCTTCGCTTGTGAAAGAATTTGGAGCGCACACAGTGTATGCCCAAAAAGAAACATGCAGTGAGGAGGTCAATGTTGAGAGATTGGTTAGCTGTAGTTTGCAACAGGTGGCGCTTGCCCCACCTCTAGGGCCATCCACCCGCCCGACTCCCACAAATATTGCTAAACTACAATTGGTTTGGGGTGTTACTATGTACCATGTAGATGACCTCCCATTTGATAGCAGTTGTTTACCAGAAGTTTATACTCAGTTTCGTAAGTCTGTTGAATCCAAGTCCAAGATACGAGGTTGCATTAAGCTCCCATCATCACTTGGTCCTCCGCCCAACATTGGGGATTGGGGATGTGTGCCTTCACTTAGTCAGCTTGGGCTTCAAGAGGGAAAGGTCAACAATGGAATGAGATTTGTGGGTGGTGAAACCGCAGCACTGAGTAGAGTAAATGAATATTTCTGGAAAAAGGATTTGCTGAGAATGTACAAGGAAACACGGAATGGGATGTTAGGACCTGATTACTCAACAAAATTTTCCCCATGGCTTGCTTCGGGCAGCCTCTCTCCTCGTTTCATATATGAAGAGGTAAAGAGATATGAAAAGGAGAGACAAACAAATGATTCCACATATTGGGTCTTGTTCGAATTGATCTGGAGGGATTACTTCCGGTTCCTATCAATCAAATATGGAAATTCTCTTTTCCATATAGGTGGTCCAAGAAAAGTGAAGACGAGATGGAGCCAAGACCAGCTCTTGTTTGAGTCTTGGAGAGATGGCCGTACTGGGTATTGCCTAATCCAAGGCTGTGGGGCAGGCAGTAGGCAAGGTTGGGTCAGTAGCTGTTAG
>ZHONGCHA29537
AAAGTGTTCCATATGGTACAAAGAACTGTGTTGAAGGTTGATATCTCATGCCAAAAATGCAAGAAGAAACTCCTCAGAGCTGTCTCTGGACTACAAGGAGTAGATAAAGTTGAAGCTGATGAAGCCAAGGGGACCTTGACTGTAACAGGAGATGCAGACCCATATGAGATCATTTTACGGACTCGTAAAACTGGCAAATTCTCCGAAGTTGTCACTATTGGGCCTCCACCACCTCCCCCAAAGGATGGCCCAAAGAAGCCCGATGACAAGAAACCCGCTGAAAAGAAGCCTGATCAAAAGGCTCAAGCCCAATTCCAAGTCCAGGCCCAAGCCCACATTCACACTCCCCATTCCTGCCCGGTTTGCGATCGCATGGCTTTCGTTCAAGTAGCCCGTTGGGATGAGCCCAACCCATCATGCTCCATCATGTAG
>ZHONGCHA29538
ATGGCCAACGATCTCGTTCCCAGCCCGGTCCGATCGTACCTCAACTCGGCTCTCCGATACCTCTTCACACCGCTCTCGACTCAGCTCACCATTGTCGTCGACGAGCACTACGGAATCACCCGCAACCAAGTCTACGACGCCGCGGAGGTCTACCTCCGCACCAAAATCAACCCCAACACCGAGCGATTGAAAGTCGGCAAGACTTCGAGGCAAAAAAACCTCAACATCAGCATCGAGAAAGGCGAAGAAATCATCGACAAGTTCGAGAACATCCAATTCAGCTGGAGATTCGTCTCGATCGAGCCCCAAAACGGCCACGCCGTCGGAGAGAAGAGGTTATTCGAGCTAAGCTTCAACAAAAAGTTCAAGGACAGAGCTCTGAACGAGTATTTGCCTTTTGTTTTGGCTAAATACAAGGAAATCAAGGATAATGACAAGGTCGTGAAGCTTTACACTAGAGATTGTCCGTACAGCGACGACGACGATGGCGATGGAGGAGGAGGAGGGGTTTGGGGATCGATCAATCTAGAACATCCGGCTACGTTCGAGACGCTGGCGATGGATCCAGAGATGAAGAAAGCGATAATTGATGACTTGGAGAGGTTTGTGAGGAGGAAGGAGTTCTACAAGAAGGTAGGGAAGGCTTGGAAGAGAGGTTACTTGTTATATGGTCCGCCTGGTACTGGTAAATCGAGCTTGATCGCTGCCATGGCGAATTATCTTAGATTTGATATCTATGATTTGGAGCTTACGAGTTTGTACTCGAATTCAGAGCTGAGGAGGATATTGGTTTCGACGACGAATCGATCGATAATTGTGATTGAAGATATAGATTGCAGTGTGGAGATGCAAGATCGGCTGATGGCGGTTGAGCCTGGACTTCCCAACACCAAGTTGACACTCTCAGGCTTGTTAAATTTCATAGATGGCCTATGGTCAAGCTGTGGAGATGAGCGGATCATCATTTTCACCACCAACCACAAAGACCGAATCGACCCTGCCCTTCTCCGCCCTGGTCGCATGGACATGCACATTCACATGTCCTACTGTACAAATCAAGGATTCAAGCGCCTGGCTTCCAATTACCTCGGTGTCCATGATCACCACCGGCTCCTCCCTGAGATAGAAGGCCTAATAGAAAATGCAAAGGTCACCCCTGCCGAAGTTGCAGAGGAACTCATGAAGAGCGAAAATGCTGATATTGCTCTTGGAGGAGTTGTGAATTTTCTCAAGCGCAAGAAGATGGAAGCGGATGAAATCAAGGAAGAGAAAACCAGGGGAGTTGAAGTGCAGGAAGAGAAAAGATTGAAAGTAGAAGAGATAAGAAGGAAGTCTGTGAGAAACATTGGAAGGAGGGTAGTTAGAGGAGGAAAATGTAGGCGTTGGTGA
>ZHONGCHA29539
ATGTCTTCCACAGATTCCAAATTGGCCATGGCCAAGACAGTCCTCTCCACCGCCGCCTCCGTTGCCGCCACCGCCATGGTGGTCCGAAGCGTCGCCACCGATTTCCTCCCCCCTGAATTCCAAAACTATATCTTCTTCAACCTCCGCAACTTCTTCTCCCGATTCTCCTCCCACCTCACAATGGTCATCGACGAATTCGACGGCCTCGTCAACAACCAAATCTACGACGCCGCCAACGTCTACCTCTCCACCAAAATCTCCCCCACCACCACTCACCGCCTCAAAGTCACCAAAATCGACGATGAAAAGAGCATCAACGTTTCAATGGATCGCAACGAAGAGGTCACCGACTTGTTCGACGGTGCGAAGCTCAAATGGATCTGGCTATGCCACCAAGTCGAGTCCAAGCACTTCTACAACCGTCGCGATATGAACTCGACGCTACGATCGGAGGTCCGATCCTTCGAATTGACTTTCCACAAGAAGCACAAACAGAAGGTTCTCGAATCTTACTTTCCATACATAATGAAAGAGGCGAAATCGATGAAGGACGAGAAGAAGACGGTGAAGATCTTCACCGTGGATTACGAGAACATGTTCAATTTGGCGGATTTGTGGACGGCGGTGAATCTGAACCATCCGGCGACTTTCGAGACGGTAGCGATGGATTCGGAGATGAAGAAGATGATCTTGGAGGACCTCGAGAGGTTCGTGAATCGGAAAGATTTCTATAGGAAGGTCGGGAAAGCATGGAAGAGAGGTTACTTGTTGTACGGACCGCCGGGAACGGGGAAATCGAGCTTGATTGCGGCCATGGCGAATTACTTGAATTTTGATGTGTATGATTTGGAGTTGACGGGGCTGCGGTGTAACTCCGATTTGCGGCGGTTGTTGGTGGCGACGGCGAACAGGTCGATTTTGGTGGTGGAGGACATTGACTGCACCATTGAGTTGCAGGATCGGATGGCTTTGGCTCGGGCTTCGCAGCCGCATGGGTTTCATCAGGAAGAAAACAAGGTGACATTGTCAGGGTTGCTCAATTTTGTGGACGGTCTCTGGTCTAGTTGTGGCGATGAGAGGATCATAGTGTTCACCACAAACCACAAGGACAAGCTCGACCCCGCATTGTTGCGGCCGGGTCGGATGGACGTTCACATTCACATGTCCTATTGCACCCCATGCGGGTTCAAACTACTTGCATCGAACTATCTCGGCATTACAGACTATGAACTTTTTGGAGAGATTGAAGAATTGATTCAGTCGACCGAGGTGACTCCGGCTGAAGTAGCCGAGCAGTTGTTGAAGACGGACGATCCTGATGCCACGCTCAACGGCTTAATTGATTTTCTACAAGGGAAGAGGAAGGAAAAGGAGGAGGACGATGCGAAGAAAGTAGTTGAAGTGGAATCAATTGAAACGGAGGAGAAGAAAGAGGAACAAGAGGGATGA
>ZHONGCHA29540
ATGGCAAATCAAGACAACAACAATAACACTCTCCAAGTTTTCTGCATTGGAACAGCTGATACAAAGCTCGAGGAGCTCCGATTCCTCTCCGACTCCGTTCGATCCAATCTCAACAGCTTTTCCTCTCACTCCTCCTCTAAGGTACAGGTGACGGTTGTTGATGTTTCCACTAGTCAGAAGGAGACAGAGAGTTGTGGGGATTTCAAATTTGTGTCAAGGAAGGATGTTCTGTCATGCTATTTTGGATCAGACGAGCGATCCCACACCTTGCTTCCAGATGATAGGGGCAAAGCTATTGCTATAATGAGTAAAGCAGTCGAAAATTTCCTACAAAAAGCCCACAAGGATTGTGCTCTTGCCGGAGCTATTGGACTTGGGGGTAGTGGAGGCACGTCTCTGCTATCATCAGCTTTAAGATCTCTTCCAATTGGAATCCCTAAGGTCATTGTATCAACTGTAGCTAGTGGTCAGACTGAACCTTATGTTGGAACATCGGATCTGATATTGTTTCCATCGGTTGTGGATGTTTGTGGTATTAACAATGTAAGTAGGGTCATTCTGTCAAATGCCGGAGCTGCTTTTGCTGGAATGGTGATAGGAAGGCTTCAACTTCAAGCTTCACCTTCTGCTAAGAGTGATAAGTTCACAGTCGGCATAACCATGTTTGGGGTTACCACTCCTTGTGTAAATGCTGTCAAAGAAAAATTGCTTAAAGAAGGCTATGAAACATTAATTTTCCATGCCACTGGGGTTGGGGGCAGGGCTATGGAGCATCTAGTTAGAGCAGGCTTCATACAGGGTGTTATGGACATCACAACAACAGAGGTTGCTGATCATATTGTTGGAGGTGTCCTTGCTTGTGACAGTTCACGCTTTGATGCCATTATAGAGAAGAAGATTCCCCTAGTTCTAAGTGTGGGAGCCTTGGATATGGTGAATTTTGGCTCCATGGATACCATACCTTCTAATTTTCAGCAAAGAAAGCTTTACAAACACAATGAGCAGGTTTCTTTAATGCGAACTACAGCAGATGAAAACAAGAAATTTGCTGCTTTTATAGCAAACAAACTGAACAAGTCATCATCAAAGATACGTGTTTGCCTCCCAGGAAAAGGAATATCTGCTTTGGATGCACCTGGGAAGCCCTTT
>ZHONGCHA29541
GATGCACCTGGGAAGCCCTTTTACGATCCTAAGGCTACTGGTGCTCTTATAGATGAACTACAAAGGCTTATTCAGACAAATGAAGACCGGCAGATTAAGGTGTCTCCTTATCATATTAATGACCCTGAGTTTGTTGACGAAGTGGTTGGTTCATTCTTAGAGATTTGCAAGTATCTTAAATATACCAGTGATCAGCAAGATTTTGTTGATCCTAATCATAACCTTCAAGAGGGGTCTGCTTCCAAGACAAATACATCAGGCTATGGCACAATTTCTTACAGCTTGAGTGACTTCCCTGATGCAAAACCAGAAACGTTGCAAAGAACAAAGGTGATACTGCAGCAACTGAAAGATCAAATGAGGGCGGGTAAGCCCATTATAGGGGCTGGTGCAGGGACAGGCATATCTGCAAAGTTTGAGGAAGCTGGTGGTGTGGATCTGATAGTCTTGTACAACTCGGGACGCTTCCGAATGGCAGGAAGGGGTTCCTTAGCAGGTTTATTACCTTTCGCTGATGCAAATGCAATTGTGGTTGATATGGCCAATGAAGTCTTGCCTGTGGTGAAAAAAGTACCAGTACTTGCCGGTGTATGTGCTACTGATCCTTTTCGCCGAATGGATCACTTTTTAAAGCAGTTGGAGTCAATAGGATTTTATGGGGTGCAAAACTTTCCAACTGTTGGGCTCTTTGATGGTAACTTTAGACAAAATCTGGAAGAGACAGGAATGGGATATGGCTTGGAGGTCACAATGATTGGGAAAGCTCATAAAATGGGCCTATTAACAACCCCTTATGCTTTCAACCCAGATGAAGCCGTTGAAATGGCAAAAGCTGGTGCTGATATCATTGTAGCCCACATGGGCCTCACGACATCTGGAACAATTGGTGCACAAACAGCTGTCTCAATTGAGGAAAGTGTGGTTCGTGTACAAGCTATTGCAGATGCTGCACGTAGGATCAATCGTGATGCTATTGTGCTCTGCCATGGAGGTCCAATATCCGGTCCAAAAGAGGCGGAATTTGTGCTGAAGAGAACGAACGGAGTTCAGGGGTTCTACGGTGCATCAAGCATGGAGAGGCTACCGGTTGAACAAGCTATAACAGCTACTGTCCAACAGTACAAATCAATTCCTCTGAAGTAA
>ZHONGCHA29542
ATGGATGTCGAGAAAGTTTTCCACATGACTGGTGGCGCTGGAGACTCCAGCTATGCCAAAAACTCTTCTCTTCAGAAAAAGGGTTCAGATATGGTGAAGCACATAACCATGGGGGCAATTCAACAGCTTTATCTCACAACATCTCCAAAGAGCATAGGCATAGCAGACTTGGGCTGTTCTTCTGGAACAAATTCATTATCGACCATAAGAGAAATGGTAGACGCAATCGAAGAGACCAATCGCAGCAAAGTTTCTCAACCATTGCCAGAGTTTCGAGTCTACCTCAATGATCTTCCCACCAACGACTTCAACGCAGTCTTCAAGGCCTTGCCGGACTTTTACAGAGAACTCAAGCAAGCAAGAATTGATCAGGGATCCGGCCCATCTATTTACATCGCCGGTTATCCGGGTTCCTTTTATGGAAGGTTGTTTCCGACCGACTGCTTGCACTTCATCTACTCCTCTTACAGTCTTCACTGGCTTTCAAGGGTTCCTCCAGCTCTTTATGATGAGCAAGGAATGTCAATCAACAAAGGCAACATTTACATATCTGAATCTAGCCCCCCTGAGGTCTCAGAAGCATACTTCAGGCAATTCCAAGAGGACTTCTCATTGTTCCTTCGATCACGCTCGGAAGAGCTGATCGCCGGAGGCAGAATGGTGCTAATTTTGTTGGGAAGGATAGGTTCAAACCATGTTGACAGAGGCAACTCATTATTGTGGAAGCTTCTCACTCAATCCCTTACCATTTTGGTTTCGCAGTCTAGCCATCAAAATACTATTTTATCCTTGCACGAAAAAGGGCTAGGAAGGGAAGAGGGAGCTGTGGCACTGGTCAGAGGGGAAGAGGGTACAGCGGTGGTGGTTGTGGACAAAAGTGGGGTGGCAGTGAGGGCTGAAAAGCGAAGAGGGAGGTGCAACTGTGGTTGGGGAAGGGAGAAGGGGTGGCTGGAGGTGACAAAGAAGAGGGAAATTGGTTTGTTAGAGTTTGAGTTTTTAGGGTTT
>ZHONGCHA29543
ATGGATGTCGAGAAAGTTTTCCACATGACTGGTGGCGCTGGAGACTCCAGCTATGCCAAAAACTCTTCTCTTCAGAAAAAGGGTTCAGATATGGTGAAGCACATAACCATGGGGGCAATTCAACAGCTTTATCTCACAACATCTCCAAAGAGCATAGGCATAGCAGACTTGGGCTGTTCTTCTGGAACAAATTCATTATCGACCATAAGAGAAATGGTAGACGCAATCGAAGAGACCAATCGCAGCAAAGTTTCTCAACCATTGCCAGAGTTTCGAGTCTACCTCAATGATCTTCCCACCAACGACTTCAACGCAGTCTTCAAGGCCTTGCCGGACTTTTACAGAGAACTCAAGCAAGCAAGAATTGATCAGGGATCCGGCCCATCTATTTACATCGCCGGTTATCCGGGTTCCTTTTATGGAAGGTTGTTTCCGACCGACTGCTTGCACTTCATCTACTCCTCTTACAGTCTTCACTGGCTTTCAAGGGTTCCTCCAGCTCTTTATGATGAGCAAGGAATGTCAATCAACAAAGGCAACATTTACATATCTGAATCTAGCCCCCCTGAGGTCTCAGAAGCATACTTCAGGCAATTCCAAGAGGACTTCTCATTGTTCCTTCGATCACGCTCGGAAGAGCTGATCGCCGGAGGCAGAATGGTGCTAATTTTGTTGGGAAGGATAGGTTCAAACCATGTTGACAGAGGCAACTCATTATTGTGGAAGCTTCTCACTCAATCCCTTACCATTTTGGTTTCGCAGGGGAAAGTTGAGAAGGACAAGCTTGACTCCTATGAAGCCCATTTTTATGCACCATCAAAAGAAGAATTAGAAGATGAAACAAGAAGAGAGGGTTCATTTGAAATGGACAGGCTCGAAATGGTTGAAATGGGTAGGGATGTTGAGGATAGTAAGAGCTATGGAATGGCAGTTGCTAAGGCAGTTAGGGCCATCCAAGAATCAATGATAAGCCACCATTTTGGAGAAGGAATTGTGGATAGTTTGTTCCAGCAATATGAAAGATTGGTGGTTGAAGAAATGGCTAGAGAAGAGATGATAACTGTCAGTTTTGTTATTGTTCTTGGGAAAAAATAA
>ZHONGCHA29544
ATGGAGGTTGGCATCCATCTCCACCTTCATCACTATAACCATCAGCATCTTCCAAGGTCTATCCATGGCTGTTCTTACTCTCATTTCAACACAGTCGTCCTCGACAATTCTCTTCTCCTCCGCCGCCAATTCCCCTTCCGCGACACACAGTTCCATGTCAAGGCCACTTCGACTTCCAGTAGCAGCACTAGTAATTCTAGTCGTATTAGACCTGAGAATCGGCATACGAACAGAAAGCCCTTTTTGGACAATAATCACCGAAGACCCCAACTATCTGCACAAGAAGAAGAAGGAGATGATGAAGATGAGGAGGAGGAGGAAGAGTATGATTTTGACCTAGCTGAATCTGTAGCTGCAGCGACGAGGGGGAGGAAGAGGAGCTCTTCATCGTTGATTGAAGAAGAGGATGAGGACGAGGCTTCGTACTCGGGATTCTTGTCATTGAGCGAGAAGCCGGACAGGAACATGGCCTTGCTCGACGATTACGAGATGGAGGAACTCGATTCTCTCCCCGACCCTAACCATCGGAGCGGATATGTGGCTGTACTCGGAAAGCCAAATGTTGGAAAGAGTACACTTTCAAACCAAATGATAGGACAAAAGCTCTCAATTGTTACGGACAAACCTCAAACTACAAGACACCGAGTGCTTGGTATATGTTCTGGTCCAGAGTATCAGATGATACTTTATGATACACCTGGTGTAATTGAGAAGAAAATGCATAAGTTGGATTCTATGATGATGAAAAATGTCCGGCGTGCTGCCATCAATGCAGACTGCGTAGTGGTTGTTGTTGATGCATGTAAAGCACCACAAAAGATAGACAAGATCTTGGAAGAGTGTGTGGGGAACCTCAAAGACAAACCACCTACTTTGCTGGTTTTGAACAAGAGGGACCTGATCAAACCTGGTGAAATTGTGAAGAAGCTAGAGTGGTATGAAAAATTCACTGATGTTGATGAGGTCATACCAGTGAGTGCCAAATATGGTCATGGGGTGGATGATGTCAAGGATTGGATACTATCAAAACTTCCAGTTGGGCCTGCTTATTACCCTAAGGACATTGCTAGTGAGCACCCAGAAAGATTTTTTGTTTCTGAAATAGTCAGAGAAAAGATCTTTATGCAATACCGTAATGAAGTTCCGTATGCATGCCAGGTCAATGTAGTAGCCTACAAGTCTAGACCAACCGCAAAAGATTTTATTCAAGTTGAGATTGTTGTCGAGAAAAACTCACAAAAGATCATCCTCATTGGAAAGGAAGGGAAAGCTTTGAAACTACTAGCAACAGCTGCTCGGCTTGACATTGAAGATTTCTTGCAAAAGAAAGTTTTTTTGGAGGTTGAAGTAAAGATCAAAGAGAATTGGCGGCAAGATGAAGGACTTCTGAAGAATTATGGCTATGGGGGGCAAATCCAAGTGTTGTAA
>ZHONGCHA29545
ATGATTGAGAGGTTGCTCAGTTGGTGGAGTTGTGGGGTGTTTTATATGGGTTGGGAATTACTGGGGGGAGGCGGAGGGGGAGGGGGAGGGGAGGGACAAGATGTTATGGAGTGGATGGGGGTGGGGGCAAAGAGGCAGTTTTCAATTGCATCTTTCTATAAGGGTTTGGTAGGGGATGATGGGTTTGCTTTTCCTTGGAATAGTGTTTGGATACTGGATGTTCCTGAAGCTTGGGTAACCAGCTTAGGGAATGATAGAATATCACCCCCTATTTATAGATTAAGATTAGGGTTTACAAGAAATGCACTT
>ZHONGCHA29546
ATGCGAATCAAAAACAACCAAAACCATGTACTTCAGAGTTCCATGTCCTTTTCCGTTCCACACCCTTCTCATAAAAAAAACAAACAAATATCAAAATCAAAGCACATGAATCAAATTCAAAAAGAAACAAATAAAGGCGTGGAACTGAAGCTATTGAAATTTGAAACCCAAATTCAAATCCGAAAAAACAAGACTGGATCCAAATTCGAAACCCTCGGCACCTATACAAAGATCCTAATCAGCTCCTACGCCAAAACACAAAACAGAGAAATCCAAAAACCTCCTATACCCAATTCGAACCTCAATTATCAATCGAACAGCTAA
>ZHONGCHA29547
ATGGGGGGGAGCCGGTTTGTGGAATGGCCATTTTTAACGTCTGTTGGGACGGCAAGGGGGCTTCTTCTTTGCTGGGATAAGAGGGTAGTGGTGAGAGATGAGGAGGAGGTGGGGAGTTTTTTGATGTCCTGTTTGTTTCGATGCGTGGAGGATGGTTTTCGGTGGACCTTCACTGTGGTGTATGGTCTGATGCAGCATTCGGAGCAGGGAGGGTTTCTGGAGGAATTGGAGACTATGGCGTTTCGATGGGATGTTCCGTGGTGTGTCGGGAGAGATTTTAATGTTATTAGATGGCCATCGGAGAGGTCGAGGACCAATTGGGTCTCGGTGTCCATGAGGTCTTTTTGTTCTTTGATTGATACTTTGCAGTTGGTTGACTTACCTATTCAGGGAGGCAGCCTCACTTGGTCAAATGGGTGGAGGATGTCTCGTATTGATCATTTTCTGGTGACTAGGGGATGGGAG
>ZHONGCHA29548
ATGATTAAGGGGACAGTAGTACATCTTGGAGCTCCGAATCACTTGTCATCCACTTCTGCTACTTCGTCATTGGCTAATCGTCAGATTGCAGCGGTGGTTCACACTCAGGTGGAGGTTGATTGGTTTTGGTTGTTGGACACAGCTTTGGTGGGCAGGGTGGGGGGGCGAAGTGGTAAGGGCATGAGCTTTGCAGCTATATCGGATTGGGTAGGTTGGTGGTGGAGCCAAGTGGGGCCGGTGGAGGTTAGACTGCTAGGGGAGAAGGCTTTCTTGTTTGTCTTCCCAAATAGGAGTGAGGCGGAGGCGACGGCATGTCAACGGTGGACAATGGGTGGCCTTGATCTTTTGTTGGAATGGTGGTCACCATTGGCTATGAGTACTTTGGGGAAGTTGTCGCTGCCGGGGGAAAACATCTGGATTTGGGTGGTGGGGCTTCCTATTCATCTCCGTGGGAAAGAGGTGTATCGTGCTATTGGTGATCGGTGCGGTGGTTTTGTGGACCCGGATGAATCCTCGGTGGATCTGGGTGGTATTCGACTGCGGGTGCAGCAGTCTGACCATATTCCGTCGCGAGTTTCCGTTTGTCGAGGGATGTGGCAGTTCTCGTTGCCGGTATGGGTGGAGGAAAACTTGCTCGTAGAGCTGCGGTCGCCGGTGGCCAAAATTACAGGGGGATTTGGGTCACATAAGGTAAGGGCGGATTTGTCGCAGTTAGGTCGCAAAGTTCAAGGGATTTCGGGGAAGGAGGAGTATCTGAATAGATTTAGGGTGGAGCGTGGTCATTCGAATCTAGTGGGTCATGGTGTGGGTCAATCACGGGGGCCTCAAAGGGGTCAGTTGGGCTTGGTGCAGGCCCAAGTCGCTGTGCGTACAACTGTGGGCCGCAAAGCTTGGGCTGTGGCAAAGAATAAAGGAGTGCCGGGTTGGGCCTGTGAGACTAATGGGGCGAGTTCTTCAGCTCGTCACTTAAGCCCAAAGGGGCCTGATTTGGGCACAATTGGGTTACCCCAAGTCAATTCCCCTATTGCTGGAGTGGGTCGGGTTGTCACAAGAAATGGATGCGTTGATATGGCTGCGGCGAATCCAGGAGAGTCGGGTTGGGCGGAGATGATCGTTGTCGATACACAGCGTCGTTCGTCTAACACGCAGTTGGGTACGGAGTTGGTGGTCTATCGCGAATCCGTCGGTGACGATCTAGGGTCACGGCTGTTGGCGGAGGAGGGTGGACTTGGTTCTCAGACGGCGAGCTCGGAAGCTAAAGATGGTGAGGTCGATCCAGCTATGGCGGCGCTAAAGGGTGTTTCTTGGGCAAATTGTGTTGAACAGAGTGAGCTTCCCAGTACTGATGGGCTGGCTTTGGTACTCCAACCCCTTGTGGTCAGAAGATTTGCTAGGACAACATCAAAACATGATCCAGAACGGCGGTGGGTTGGATGGGCCGGAGGTTGCATCTTCTGA
>ZHONGCHA29549
ATGACAACGTTAATTGGGATTTCCTCTTGTACTTGGTGCCGTTGGATTAAGTTCTGTGTTTCGACTGTGCGGATGTCTGTCTTGATTAATGGATCTCTAGCAAGGGTTTTTCCGATGTATCAGGGCCTTCGGCAGGGGGATCCGTTGTCACCTCTATTATTTATTTTAGTGATGGAGGCGTTGAGTAGATTGTTGGATAGAGCTGTGCGTGGGGGTCTCCTGGGGGGCTTTGTTGTGGGATCGTTGTCTGGGGCGTCTCTTGTTGTATCTCATTTATTATATGCGGATGACACTCTGATTTTCTACGGGGCTGATGTGGAGCAGGTGGGTCATTTGTAG
>ZHONGCHA29550
ATGCCGACGTTTACAGCAATAGCTTTGGATAGGTTGATTGAACCAGGTGCTTCGAAATCCATGACAACTGCGAAGACTATTCCTGATTCGAAATTGGAGAGGAGAAACGATATTCCTAATGTGAAGATAGAGAGCGGAATGAATACTCCTAACTCTAGGCTCGATAGGAGAAATAGTGCGTCAATGACGATGATAGATAAGAAGAATCATTGGACTCAGATAACTCCAGCTCTTTATGCCACCCCCGTGTCAAAACCACTTCCTGATTCTCCGTCTTCATTCCCTCCATCACCCTATATCATCAATCACAAGAGGCGTGGGCCACGTCTTCTCAAGAGTTACTCTGAGGATGATGTTGCTGCTCGCAAGCAAGCTCTAGATGCAGAGAAGATAGATGAAAACACAAAAAATGCAGAAAAGAAGGCTACTGATTTGTCCAGGGATGTTACTTTTACTGTTAATGTTTCTAGCCCTATTGAAGAGGAGCATGTGAATGGCATTTGTGATGGGGAACTTGGTACCAGTGATTTGGGAGACAGTTTGGCGACACAAAATGGTTCAGCTGTGAAACATGGTTCAACGAAGACAATTGCGCTCAATTTGGAAGAAGGTGGTGAGCTTGACGATTTCCTTGATCCACAGGACTCGGTGAGTGTTACAAGCAACACTGAAGGAGAGTACAATAGTGGGGTGGAACGGTCTTTGCATCTCGCTACACCAATGGCTGAGTTTTATGATGCTTGGGAAGAATTATCCACTGAGAGTGGGCCACAGCCTTCTCCACATGATGTTCAAGCTGAATTGCGTGAAATAAGGTTGAGTTTATTGATGGAGATAGAGAAGCGGAAGCAAGCAGAAGAAGCCCGAGATAATTTGCAAACCCAATGGATGAGGATTCAGCAACAGTTGTCTCTTGTAGGGTTGACACTCCCTGCAAATCCCATTGCTGCAGCCGAGGATGAACAACTGGGTGTTGATCATGCAGAAGAGCTTTGTCGTCAGGTATATCTTGCTCGGTTTGTGTCGCATTCCATTGGGAGGGGTACTGCAAAGGCTGAGGCTGAGATGGAGATGGAAGACCAGTTAGAGTCAAAGAACTTCGAGATAGCTAGGTTATGTGACAGATTGCATTACTACGAGTCTGTGAATCGGGAGATGTCCCAGAGGAACCAGGAAGCTATAGAGACAGCACGGCGTCTTAGGCAAAGGAGGAAGAGAAGGCAGAGGTGGGTTTGGGGTTCAATTGCTGCTGCAATTACACTTGGCACCGGTGCCTTAGCATGGTCTTACCTTTCAACTGGAAAAGGATCGGCATCTTCCACCAGCAAATCCATTGCTCCAGAGCATGACCCTGCATCAGCCAAGTGA
>ZHONGCHA29551
ATGGACGCTTTGCACTTCGATAATGTGAAGGCGGAGAAGGCAAAAGCTATGTTAAGGTACAATCGCCTCCGAACCATAGCTAAATTGTTTCGCCTCCTCGAGATATTCCTCGCTCTTTTGTTTCTCTCCTGGATTTCGGCTCGATTTCCTTTCGCAGTCAAAATCTCCGGCGAGTATTTCCGACGACTGATCGCAATCGTCGTTAGTCCTCTCTTCATCTTCATAATCAGCAACGTCATCGTCATCACTCTCCTAGCCAAGTCCGGTCAGTTATCAGGCAAAACTCCGGCGATCAACAATGCCGAAACCGATCTCTACGATGAACTCATCAAGAACATCGGGAACGAAATCAACTACGGGCCGGAATATTGTCCTCCGGTGCCGGAATTGAAGGAGATCGTCTACGAGGAGAAACAGATCGTCTCTGAATTGATCACTGAAACGGTCTCGTATGCGAAAGTTCTTCGGAGGAGTCAGTCTGAAATGCTGAAGAGAGAGAATTCGAAGAAGAATTGCGGAAAGCTCCAGCGGTCGGAGACCGAGAAATGCAGGAGAGTTGAGGATTCCGGCGAGGTTCCACCGGAGACGGTGAATTTATCGGAGGAATTGAGTAATGAGGAATTCAATCGCACCGTAGAAGAGTTCATTGCCAAGCAAGTCAAGTTTCATCAAGAGGAGAAGCTCGCTATTGTCACCTGTTAG
>ZHONGCHA29552
GTTTTTGAAAAAGTAATTAATGGGGAGAATTCATCCTGCATGTTTCCAGCTTTGGAATTCTCTAAATGTGTTCTGTCAGCATCCGGATGTTGTGGTGATAGTGCAAGCCTTCTAACCCGTAAGCTGGAAGACTGTTTGCTTGAAACATCAGGAACTTCTTTAGAGCAAACACCTACTACAAATTTTGAACTCCTTGCAAATCAGAAATCTTTACTTAATGGATTTCTTGGAGATGTTTTCATGGCTAAACCCTCGTATCTTTCAAAAGAGGTTCGGTGGGTCGAATTTTTGTGTCCTCAGTGTTCATGTCTTCTTGGAGCATACCCTTCTGGTGATGGCCATGCACCATTGGATGGTGGAATTCGATTATTCAAATGTTACATTTCAACTTGTCTGCCTGTTGGTGGATCAAAAGATCTGTTTAGGAAGTATTCCTTGGAAAAGATGTTCACAAATCAGCTATTGGAAAATGCAGAGCATGAATTATCATTCCGAACTGTGGTTAGGGATCTGCAAACTGGGTCTGCTATGTTGCAAATAGTTCTCTTAAATTCTAATTCATTTCATTGCAATAGTTACTGTTTTGGGACAGACAACAAAACAGAACCAGTTGGAAAGGTAGATCTGTTCCCTGCAATCAAGGTGTTATTTTTGGACTGCAGTAGCTGTAGTGAATCTCAATTAAGGATGATAGAAGAATGGGTAACAAAGAAACAAGCTGATGAAGTTTATATGTTAGCACATCAAATTAAAGAGTTGACCAAATGCTTGGACTCTGGACAGGATATGTTTCCACTTTCACATACTTTCCTACAGGGTTTATCTTTGTCATCCATGCGGAGATGA
>ZHONGCHA29553
ATGTCATCTGAGCTTCGCGCCTCGGAAAACCCTAGAAAATGGCGATTCACATGGGAAGCCCAATCTCACATCCCAACCCTCAAATTGTTCCTCTTCAACCCCAACACCAAACCATCGATTCTCTGCAAGAACCTCAAAGTCGAATTGGTTCTCGAACAATCTCTGCTCAGAGTGAGCTGGTCCGAATCCGAATCCGAATCCGAGGTTTTTCTTGGTGTTCCGCTACCCAGGGTTTTGATTGATGCCGAATCTCCAGTTCAGTTCAGGGCACTGGACGATCATGTCGAAGTTAAGCTCGTTCTGCTTCTTCCTGTTGATCATCCAATCGTTGCGAACTTCGATTCCGTATTGAGTTTATCTGAAGATGAATCTAATCGAGGAAATACTTTATCGGATGATCATAGAGTGCTATCGATGGATTCAGATCTTCAAAGCTTGTCGTCCATGGGAGGGGTGCGATTCTACTGCAGAAGTTGCTCGACTCAATTGACAAGATCTCTCAGATTTTTTGCAGAACTGCCATCAACTGACTGGCGTGAGGTGGCAGACAACTGGTTTGGGGCTTGCTGTTGTTCATTTGGAGGTATAAGTGAGAAGTTGGTGACTAGCTATGCAAATTCCTATACCTCTGCAGCGGGTATGTGCCTATTAAGTACCACATTGGTAGTTCTCTGCAAAGATGACTTGGTGGGATGTAAATTTCCTTGCTCGCATAGGAACCAAAAATGTGAGTCTGAAGCCGATTTTAATGGACACGATTGTTTGACAAAAACTATGCCAGACTACGGATGTAACCATGGAAGACTGGTATGTTGTGACAATAAAAAAGACAGCACACTTCATTTTAATGGGAACTTAAGCTGCAGTGATCCCAAGGAAGACAGCCTAACTGCAAATTTGGAATGTCAAGTTTTTGAAAAAGTAATTAATGGGAAGAAAGACGACCTGTCTGCAAATTTAGAATGTCAAGTTTTTGAAAAAGTAATTAATGGGAAGAAAGACGACCTGTCTGCAAATTTAGAATGTCAAGTTTTTGAAAAA
>ZHONGCHA29554
ATGTCTGGAGTCTCTGGACCTTTATTTCCTAAACCAGCTCTTGACTTTGAAAACGAGGATGAGAAGAGAACCAGAATTGGGTCTTTTAAGAAAGCAGCAATAAATGCCTCTGCGAAATTCAGGAATTCCTTGACGAGAAAGGGCAGGAGAAATAGCAGAGTCATGTCTGTTGAAATCGAGGATGAGCATGATGCTGAAGAGTTAAAGGCTGTCGATGCATTCCGTCAAGCACTTATATTGGATGAATTACTACCATCAAGACACGATGATTACCATATGATGCTAAGATTTTTGAAGGCCAGGAAATTTGATATTGAGAAAACAAAGCAAATGTGGACTGATATGCTTCATTGGAGGAAGGAATTTGGTACTGACACAGTTGTGGAGGAGTTTGAATTCAAGGAAATCAATGAAGTCTTAGAATATTATCCCCATGGACATCATGGAGTTGACAAGGAAGGTCGACCAGTCTACATTGAGAGACTGGGCAAAGTAGACCCTACGAAACTGATGCAAGTAACAACCATGGACCGCTATGTAAAATATCATGTACGGGAGTTTGAGAGGACCTTTGATGTCAAGTTCCCGGCTTGCTCAATTGCAGCAAAGAAGCATATTGATCAAAGTACAACCATCTTGGATGTGCAAGGAGTTGGACTTAAAAATTTTAACAAAGCTGCCCGAGAACTTATACAATGCCTTCAGAAGATTGATGGTGACAGCTATCCCGAGACTCTGAATCGCATGTTCATCATCAATGCGGGTTCTGGATTTAGATTGTTATGGAATACTGTTAAGACTTTCCTTGACCCAAAGACCACTGCAAAGATCCATGTTCTTGGTAACAAGTACCAGAGCAAGTTGCTTGAAATAATTGATGCTAGGGAGCTGCCCGAATTTCTAGGAGGTACCTGCACTTGTGCTGACCAAGGAGGCTGTATGCATTCTGATAAGGGACCATGGAAGGACCAGGAAATAATGAAGAGGGTTCAAAATGGTGAAGCCAAATGTACAAAGAAATCCAATGCTCAATGCACTGAGGAAAAGATAATAGCTGAGGATGAAACAGCAGTTCAAGTTGCGTATGAGGTGCCTTCTCTCTCTCCAGGATGTGCAAAGGACATAGATTATTCACTTTCTCCTATTCATGAAGATGTTTTTATTACCAAAAATTGCCATAAATCATATGATTATCAAGACTACATGCCAGTGGCTGATAAGACAATGGAGTCATCTTGGAAAAAAGTGGTAGATAATGAGAGATTTGCCCTCTCAAAAGGGGCAGATTGTTTTACTGTGCACAATGTTTGCAAGGCTCCTGAAGGGTTCAGCAACCAGATCTTCACCGGTGTTATGGCTGTTGTCATGGGCGTTGTCACAATGATCAGAGTGACACGGAACATGCCTAAGAAGCTCACTGATGCCTCACTCTTATCTGGCTCCTTGCGCTATGATGACACAATGATGAAAGGCGAGCAGGCACATCCACAAAAAGTACAAGCACCGGCCATCTCCAGTGCAGAGTTCTTATCTGTCATGAGACGCATGTCTGAATTGGAAGAGAAAGTGACTATTCTGAGCATGAAACCTGCAGCCATGCCTGCTGAGAAGGAAGAAACGCTGAATGCTGCCGTAAGCCGGGTTGACACCTTGGAGCAAGAGCTCATGGCAACCAAGAAGGCTCTGGAGGATGCTCTTGTCCGACAAGAGGAGCTCCTAGCTTACATCGACAAGAAGAAGAAGAAGAAGAAATTGTTCAGCTGGTAA
>ZHONGCHA29555
ATGGTGGATGCAATAGTGAGTGTATTCTTGGATAGACTTCTTAATGCCCTTGAAGAGGAGAGTCGTTTCCTGATCGAAATTAGGGACCAGTTGAAAAAATTACAGCGTGAGCTGCGATTGATGCAAAGCTTCCTCCAAGATGCGGAGAGGCTCAAGAGAAAAAATGAGTCACTTCGCGCTATCATGGTTACTTTGCGAGACTTAATTTATGAAGCTGGAGATATATTGGCCGATTGCCAAGTTCAATCAGAGGATGAAAATGATACTGTCTCTGCACGCTGTGCAATGTGTTTCCACCCTTCAAAGCTTCCAGTCCATTATCAAGCAGGGAAGCGCCTCAGAGAAATTAATGAGAATATCACTGGTATCAAACAGGATATGTCAACGTACCTTGGAGTGTCACTACTTAACCAAACGGGTCCCACAGATGAGGACAGACATCTTAAGCCCAGTTGGAGCACTCCCTTGTATGACCATAGCAAGGTAGTTGGTTTAGAAGGTGATACAGAGAAGATCAAAGATTGGCTATTCAAAGCAAACGATGACATTCTAGCTATTGGAGTTGTTGGTATGGGTGGAGTGGGCAAGACCACGATTGCCCAGAAAATCTTCAATGATAGAAGAATTGAGGATCGCTTTGAGAGGAGAATATGGGTGTCCGTTTCTCAGACATTCACCGAAGAACAGATCATGAGAACCATATTAAGGAGCTTGGGAGATGCAAGTGTGGGAGACGATAAAAGTGAGTTGTTGAGGAAAATAAACCAGTACCTATTAGGCAAGAGGTATTTAATTGTGATGGATGATGTGTGGAGCAAAGATAATAAATGGTGGCTCCAAATCTACCAAGGATTGCCTAAAGGGAATGGAAGCAGTGTCATTGTCACGACAAGAATTGAGGAAGTTGCTCGGAAGATGGGAGTCTCGGAAGCAAGAACTCATTGGCCCAAATTCCTCAGTGAAGAGAATAGTTGGTTACTGTTTCGTATGATAGCATTTGCAGCTACTCAAGGAGAGTGTATTCACTCCGAGCTAGAGACTGTTGGTAAAGAGATTGTTGAAAAGTGCAAGGGGCTTCCACTAGCTATCAAGGCAGTCGGAGGAATGATGTTATCGAAAGAGCCTTACTATCATGAATGGAGAAGAATTGCAAATCATTTTCGAGATGAATTGGCAGAAAATGATGACACCGTGATGGCTTCGCTACAATTGAGCTATGATGAGCTCCCAGCTTACTTGAAGTCGTGTTTTTTGTGTTTCTCACTCTATCCGGAGGATTGTGTAATTGAAAAAGAGCAATTGGTCCATTGGTGGGTAGGAGAGGGTTTTGTCCCGTTGAGAAGTGGTAGATTATCAGCCGAAGCTGGGGGACATTGTTTCTCAGAATTAACAAACAGGTGTTTGGTAGAAGTGGTTGATAAGGCTTACAGTGGAACAATCTACACTTGCAAAATTCACGATATGGTTCGTGATTTGGTGATCAAGATGGCAGAAGATTATGCATTTTTTAAACCAAATGAATTGAACTGTCGCCATTTGGGTATTAAAGGTGATATGAACCGGAAGCAAATAATGGCCAATCAAAAGCTGCGAGCATTGTTGACTACTACCAAAAGTGGTGAAGTGAACAAGATTGCTTCAAATATCGCAAACAAGTTTTGCAGATGTCCACGCTTACAGGTATTGGATCTTTCTAAATCAATCTTTGAAATCCCTCTTTCGAGTTTGTTAGATGAGATTGGATCTCTCCCCAACTTAGCTTGTCTCAGCTTAAGCAACACGCATCCATTGATCCAAGTGCCGCCTTCACTAAAGAAGGTTCATAAGCTTCAAATTTTAGACATAAGTTATTGCCAGAATTTGAAACTCATTCCCTCTTATATTACTACTTTTGCAAAGCTCTCGGTATTGGATGCGAGTCATTGTGGTTCACTTGGATATTTCCCCAAAGGCTTAGGAAGGCTTTTGAATCTTCAAGTATTGTTGGGATTTAAGCCTGCCAAGTCGAGCCAAGAACAAGGTTGTCGTATTGCCGAGCTTAAAAACTTGACCCATCTTAGAACACTCGGTTTACACCTAAGTCAGGGTGATGAGATTGGAGATGAGGAGGTTGATTCATTGGTAAACCTCCAGGAACTTCAATTCCTGTCGATAAATTGCTTTGATAGTCACGATGAGGATCTTGCAGTCAAACTTGATAAATTGACCCCTCCTCGACAACTGCACGAGTTGGGTCTCAAATTCTATCCGGGAAAGATAAGCCCGGATTGGCTGAATCCTCACTCACTTCCTATGCTACGATTTCTATCGATTTGTTCTGGCAATCTTACAAAGATGAGTGAGGGATTCCGGGGAAATGGAAATGTTGTTTGGAAAATTGAGGGTTTGAAGTTGGAAGCTTTGTCGGACTTGAGCGAGGAATGGTCGGTGGTGCAGCAAGTGATGCCATCTTTGAGGACATTGAATGTTTGCTGGTGTCCAGAGCTGGAGGGATTCCCAATTGAAGATGCCGGGTTTAAAGGGGGTGTTTGGAAGAAGGAAGAGCAACAGAGGCATTTGGCTAAGACTTTGGTTCATACATCGTGA
>ZHONGCHA29556
TGTCTGTCTGTCTGTCTCTCTCTTTCTCTATGTGTCTCTGTCTCTCTTATCTCTCTTTCTCTCACTCATCACTCTTCTTTGTCTGTCTGTCTCTTTCTTTCTCTCTATGTCTCTGTCTCTCTTCTCTTTCTCTCTCACACTCATCATTCATCACTCTTCTCTGTCTGTCTGTCTGTCTCTCTCTTTCTCTATGTGTCTCTGTCTCTCTTATCTCTCTTTCTCTCACTCATCACTCTTCTTTGTCTGTCTGTCTCTTTCTTTCTCTCTATGTCTCTGTCTCTCTTCTCTTTCTCTCTCACACTCATCATTCATCACTCTTCTCTGTCTGTCTGTCTGTCTCTC
>ZHONGCHA29557
TGTCTGTCTGTCTGTCTCTCTCTTTCTCTATGTGTCTCTGTCTCTCTTATCTCTCTTTCTCTCACTCATCACTCTTCTTTGTCTGTCTGTCTCTTTCTTTCTCTCTATGTCTCTGTCTCTCTTCTCTTTCTCTCTCACACTCATCATTCATCACTCTTCTCTGTCTGTCTGTCTGTCTCTCTTTCTCTCTGTGTCTCTCGTCCATCTTTCTTCTCTTTATCTGTCTCATCTCTCTTCTCTCTCTGTCTCTCTTCTCTTTATCTCTCTCGCTCTCTCGCTCATCTCTCTTTGTCTCTCTCTCTC
>ZHONGCHA29558
ATGATGGCCTCTCCTAGTGGGGTTTCTTCAGGGTCAAGTCATCTTCTTCATAGCTCGAGCTCTGAAGGAGATCCGAAACAGGGCATGGATGATCAGAGGAAGAGAAAGAGAATGATTTCGAATCGCGAATCGGCTCGGAGATCGTGGATGAGGAAGCAGAAGCACTTGGACGAGCTGGTGGCACAGGCGAGTCGACTCAGGGATGAGAATGGCTACGTAATGACAAACGTGAATTTGACTTCACAGATGTGGGCGAATTTTGAGGCTGAGAACTCGGTTCTGGGAGCTCAGGTGGATGAGTTGACTCACCGGTTGAGTTCTCTAAATGAGATTATTGATTGCTTGAGCTCCAAGAACGATATTAATGGCGGGTTTGATGGTATTGGTGGTGGTGGTGGTGATGATTTCTTGAACCCATGGAACTTGATGTATGTGAATCAACCCATCATGGCTTCTGCTGCAGACATGTTCACGTTCTGA
>ZHONGCHA29559
ATGGTTCAGCTGAGATGTGCAGCATGTGGTTTTGTTTCGGACGTGGATGTGAGGGACAAACTCACAGCCTTTGTTTTGAAGAACCCACCTGAACCAAAGAAGGGTTCCAAAGACAAAAAGGCAATGCGGAGGGCTGAAAAGGAGCGACTGAAGGAATGTGAGGCTGTCGATGAAGAGCAAAAGAAGCTAAAGAAAGTAGTGAAGAAGAAGGGGTCTTCCAATTCCAAGGATGGGCCTACAAAAGTCAACTACAACAAAAAGAAAGCCAGTGGTTCTGATGAGGATCCAAGTTCACCAACTATAAGTCGGGTTGATGAGAAAGAAGAGACAGACAGTGATAATGACGACAATGTGCAATGGCAGACCAACACGTCACTGGAGGCAGCCCGCCGACGCATCGAAGAGCAATTGAGATAA
>ZHONGCHA29560
CTCTCTCGTCGTACTCTTTCTCTGTCTGCACACAACTCGGAAGAAGGTAGAGAGAGAGAGAGAGAAGCAGCAGCTCGAAGCTCCATTTTGATGGAAAAATTGTCTCACTCTGTTTCGAAGAAACTCTACAACAATGCCAATGCCAATGCCAATGCCAATGGCTTCTCAACTCACACCGTCTACGACGACGTCTTCGGAGGTCCTCCGAAGTTCGGAATCCCCACTTTCTCTCCTCGCATCGAAGACTACTCTGAGATTTTCGGAAGCTTTCACGCCTCTCGACCTTCCTCTATTCCGATTCTCGATCTTCCCGCTGTCGACGAAGCCGAATTCTCCTTCGATATCCGGACCTCCCATTTTGACTACTCTCAAGTGTTCGGCGGTTTCGAGGGCCTAGATTTCGCAGTCTCGTTCGATGAATTGTTCAACCATTCCAAGACTGCTTATGATTCCTCTGATGAAGCTTGGACTCCAGCTCAGAGCGGATATTTGTCAGATGCGTCAGACCCTTCTGCTTGTTCAGAAAGGAATCAAAGCTTGTCAAATGAAGAATTTTACCAGTCATGTGATGGCATTAAGCAGTTCAATATATCATATGATAAGGCTAGTCAAAGAAGCAAGGAAGATATGTCAAATAGGATGGCCCATGTAACTCAACTACATGCTGTTCCTGGATTTAGCTTCGTAGTTAATGAAACCCCTCCTTCACAAAAAAGGAATATGCCTTTGCAGAAAACTGATGATCTCATCCCAAATGTTGATTTTAGTGGGGGACTAAGAGAAGGAAAGCAATTCAGGAAAACTATGTCACACCCATCAAGCAGTAATTTTGGCATACAGAGTTTGGGAACTGATCTCAAACCTGTGGGTTATGGCAAAACTGCATCTTCTGTAATTGAGGAACTTTTAACTGTATCTGATATCGGCTTAAGAACTCAACCATCTCGGTTGCCACCACCTTCGAGGCCACCTCCTGTTTTAGCTGCAAAAGATGGA
>ZHONGCHA29561
TTAATGGTATCCTCACATCAGCCAACTGTGTTTGAGAGAAAAAGACATGCACAGAGCACAGCTCAGAAGGTTAGCACAAGCCAAAACACAGAAAGAAAAGAGAAGAAACTTAATGGTATCCTCACATCAGAAGAGAGAGAGAAACAAGAAAGGATGAAAAGAGAAAGAGAGCTGGAAAATGACTGCCTAAGAAAGATAGAGGAAGAGAGGGAAAGAGAGAGAGAAAGAGAAAAGGACCTGATGGCTGTTGATAGAGCTACTCTTGAAGGTCGCGAAAGGGCATTTTCTGAAGCTCATGACAGGGCAGTAAGGGCTGCTGTGGAGCGGGCAACTGCTGAAGTTCGACAAAGAGCAATGACAGAGGCCCGAGAAAGACTAGAGAAGGCATGTGCCGAGGCTAGAGAAAGGTCATTAGCGGAGAAGACATCTATGGAGGCCAGGCTCAGGGCAGAGCGCACTGCAGTAGAGAGAGCAACTGCAGAGGCTCGACAGCGTGCTTTCCAAAAAGTTATGGCTGAGAAGGCTGCTTTTGAGGCTCGAGAATGTGTTGAAAGATCAGTGGCTGATAAGTCCTCTGCTTCTTACAAAAATGGTGGAATGAGACAAAGCTCTTCGTTTTCTGTGAGTATACCCTTCAATGATGTGATTTATGAAGTGCTT
>ZHONGCHA29562
ATGGCACACCAGCATTACCGATCACCGTTCGGCGACACGACCTACACCAAAGTTTTCGTCGGAGGCCTTGCTTGGGAAACTCAGACCGATGTTATGCGAGGATACTTCGAGCAGTTCGGAGAAATTCTTGAGGCTGTGATCATCGCCGATAAGAACACTGGAAAGTCCAAAGGATATGGATTTGTGACTTTTCGCGATCCCGAGTCGGCCAAGAGGGCTTGTAATGATCCGAACCCTGTCATTGATGGAAGGAGAGCGAATTGTAATATTGCTTCACTTGGACGCCCTCGACCTTCACCACCGAGAGGTAGAAATCAAGGTGGTAATCCATATCATGGAGGTGGATCATCATCAACACCATATAGTGGAGGATCGGCACCATTGGTTCCTGCTCCCCCAGCAGTACCACCAGCACCACAGGCACAACCACCAGTCATTTATCCATCTTATGGGTACGCAACCTACCCACCTGATTATGGATACCCCCAAGCATTTTATAACTCACAATTACTTCAGCAACAACAATACTACCACCATCACCAACAACTGTACGGAACATCATCACCATCAACAATGGGGTCTCCATATTTTTATGGATATTCTACAAGGGGAACACTTTCTGCAGCACCACAGGCGCAACGTATCCCAGGACCATCTTATCTTTACTATCCTACGCAGATGGAGGGGTCCTTCTCCACTTTTCCAAACCCTCCTCCACCTCCTCAGCTAGTTCTACCCTTACGACCAACTACTACAAGGCATCCCCCCCTTCCCTCTCCCTCTCCCTCTGATTTACAGACTCCACAAAATACCTCAACAGAAACAGAAGTTGCCGCCATTACTTCAGAAAGTCCAAGGACCTAA
>ZHONGCHA29563
ATGGCACACCAGCATTACCGATCACCGTTCGGCGACACGACCTACACCAAAGTTTTCGTCGGAGGCCTTGCTTGGGAAACTCAGACCGATGTTATGCGAGGATACTTCGAGCAGTTCGGAGAAATTCTTGAGGCTGTGATCATCGCCGATAAGAACACTGGAAAGTCCAAAGGATATGGATTTGTGACTTTTCGCGATCCCGAGTCGGCCAAGAGGGCTTGTAATGATCCGAACCCTGTCATTGATGGAAGGAGAGCGAATTGTAATATTGCTTCACTTGGACGCCCTCGACCTTCACCACCGAGAGGTAGAAATCAAGGTGGTAATCCATATCATGGAGGTGGATCATCATCAACACCATATAGTGGAGGATCGGCACCATTGGTTCCTGCTCCCCCAGCAGTACCACCAGCACCACAGGCACAACCACCAGTCATTTATCCATCTTATGGGTACGCAACCTACCCACCTGATTATGGATACCCCCAACAACAACAATACTACCACCATCACCAACAACTGTACGGAACATCATCACCATCAACAATGGGGTCTCCATATTTTTATGGATATTCTACAAGGGGAACACTTTCTGCAGCACCACAGGCGCAACGTATCCCAGGACCATCTTATCTTTACTATCCTACGCAGATGGAGGGGTCCTTCTCCACTTTTCCAAACCCTCCTCCACCTCCTCAGCTAGTTCTACCCTTACGACCAACTACTACAAGGCATCCCCCCCTTCCCTCTCCCTCTCCCTCTGACTCCACAAAATACCTCAAC
>ZHONGCHA29564
ATGGGGTTGGCATCATCACCCTTGTTTTCAGCTCCAATCTTACTTAGAAGGCAGCTCAACCGTCACCACCCTCACTTGTTTTCAACTTTTGCTTCTCCTCAGCTTCCCTTTTCTTTATTGTCCAGAGAATCTGCAATTTCAAATCCTCACCTGCCCTCATTATGTTTTATAAAATCTACGGCGTGTAAAGTATCTCGCAACCCAGTGGAAGTTGAAGAAGGTATAAATGATGAGGCTTGTGAGCTAGTCAGTGGAGTTGAGATTTCGATAGGGGAGGGAGATGACAATATCCTTGCTTATCTTTTCACGGCAGTGAAGAACAACAACGGAACCGGCATCCTGCTCTTGTCTGATATCTTTGGATTTGAGGATTCATCCACTAGAGATTTCGCATATCGTGTTGCCTGCAATGGTTACAATGTACTAGTACCGGACTTGTTTCGCGGGGATCCATGGGCAAAGGACAGACCAAAGGCTTTATTTGAAGAATGGCTTGCACAACAAACCCCGGAAAGGATTGCAAAAGACATTACAACCTCTAAAAAATGGATGATGGATGAGTTTGTAGCTGCAGGAATCTCAAAGAAGCTTGGTATCATCGGATTCTGCTTTGGAGGTGGCCGAGTAATAGATGCGCTCGCCCAGGACGGGGGTGCCTGTTTTGGCATTGGGATTTCATTCTATGGCACAAGAATTGACCCATCTGTCGTTGCTAATATAAAGGTGCCTGTATTGTTCATTGTAGGTGACAATGATCCGAGTTGTCCGGTCAGTGCCTTGGAAGATATTGAGAAAAGAATTGGTACAAAAGGATCTAGGGTTTTGAGTTTTAAGGGAAGAGGTCATGGGTTTGCCCACCGGCCTCAATCTCCTGAAGAAGATGGTGATGCGGAACAGGCTTTTACGGTGATGAGAAATTGGCTGTATGATGGCTTGGTTGTAATATAG
>ZHONGCHA29565
ATGTGTCTTCTCCACCACCTCAGAGCAAATTTATCATTATTTCTCATCACAATCACTCTGCTAACTATGATCAGCTCTGTTTTTGGCCAGCCAACTTACAATGCCCACGCCTGTTCTGGCATGCCTTATAATGACCCGCCCAACATTAAAACCCTCTTGGGCTCTTTGTCCTCCAAAGCAGCCCATAAGAACACCTTCTACAAGGACACATCCAATAACTTGAACGGCCTCTACCTATGCAGAGGCGATGTTGCAACTGATATGTGCCAGAAATGTGTGGAGGCTGCAATTCAAGAAATCCAACAACCCTCTAGATGCCAATCTAATAACAGGGCAGTCATATGGTACGATGAGTGCATGTTACATTACTCTGTTGATAACTTCTTTGGAACTGCAGAAACAGATCCACGAGTTTGGATGTGGAATGTCGGCAATACTACTTCGCCTGATGATCCAAACTATCTCGCGCTTGATTTAATGTCCAGTATGATATTGAACGTTGAGACGCAG
>ZHONGCHA29566
ACAAATTCAGTCCTCCTCCATGATACAAATGTGGAAAGAAGGTATCAATTTATTGCTCTACAAGGTTACTATGGAGAAGCTGGTGGTGCTCAAACAAACTCCACTACAAGATCGAATCCTGCTGAGGATGCTAGGCTGCCGGCAGTTGGTGGCCTTGGTGGTCTTGGTCTCCCAGAGATGTTTGGTTCCACGCAGGATACTGCTTCATTAAGTCAGTTTATGCAAAATCCAGCTGTATCACAGATGATGCAAAGTCTCCTCTCCAACCCTCAGTACATGAATCAGATTCTTGGTCTCAATTCTCAGCAGAGCAATATGCTGGGTTCCAATTCCCAACTTAGGGAGATGATGCAAAACCCAGAATTCATTCATCAATTGACTTCTCCTGAAACAATGCAGCAACTCATGACTTTACAGCAAACTCTTTTGTCTCAGCTTGGTCGGCAACCATCAACCCAGGAAGCATGTCAAACCGGTGGGGGAACAGGAACACTTGACAACATGGGATTGGAGATGTTGATGAATATGTTTGGGGGTCTTGGGATTGGAAGCCCTGCCGTTCCTGTCAGATCAGATGTGCTCCCGGAAGAACTGTATGCCACTCAGCTCTCACAGCTACAAGAAATGGGCTTCTTTGATACCCGAGAGAATATACAGGCACTGATAGCCACTGCAGGGCATGTTCATGCTGCAATGGAGCGGCTTTTGGGGAACCCCGCTAGCAGAAGCAGCAAAAGCACAATTTTCACGTGA
>ZHONGCHA29567
TCTCTCTCGTTCATCTCTCTTCTCTTTATGTCTCTCTTGCTTATCTCTCTTCTCTCTATCTTTCTCTGTCTCTCTCGTCCAGCTCTCTTCTCTCTATGTTTCTTTTCTGTCTATCACTCTCTCTCACCACCCATCTCCTCTACCACTTTCACCACTACTGCAAACACCATTCCACCACCACTATTACTTCTACTGTCGCTACTTCACCTCTACGACTATCATTACTACTACTATCGCCACCACTCTACTACCACCACTACTACTACTGCTACTACTACCACCATTACCTCTCTTTCACCCCTGCCA
>ZHONGCHA29568
AAAACTTGTTTTTCAGCCAGCGATCATTATTGTATGATGGAGGAATCAACGTCGACTTCAGGTTCTATGATAAAGTTAAATGCTTCCAATTATGCCATTTGGAAGCCTAGAATGGAAGATGTCTTGTATTGCCGAGATTTGTTTGACCCCATTGAGCTTAATGGAGTTAAACCACCAACGGAAAAAGACGAAGACTGGAAGCGGAAGAACCGAAAGACCATTGGCCAGATCAGACAATGGATTGATCACAGTGTCTTCCACCATGTCGCCCAGGAGACTGATGCCTATGCTCTCTGGATAAAGTTAGAAGGCATGTACCAGTCGAAGACTGCTCGGAACAAAGCCCTCCTGATGAGGAGACTTGTGAATTTGAAGTTGAAAGGCGGT
>ZHONGCHA29569
GAGGTCAAGGTTGGATCTTCCAGGAAAACCACCTGTTTAGGCTGTGTTTGGATCATGAATTTGGTAGCATTTAAAAAAAGAAAGAAAAATGTGAGGGAAATGCGAATGAAATATAAGCTAAATTTTCTCTATTTCCCTTGCATTTTCTTTTCATTTTCCAAATCCCTACCCAAATCCATGATCCAAACATGGCCTTTATTAACAAATATTCCAACTCAGTTAAAGGAGAAGACAATTTCCTCATACTGTGCAATCATAAAGAAAGGAGCACTTGGAAACCACATGGTAGTAAATAGGAACATATTCCATCCTTTTAAAAGGGCATGTCGAATAAATTTGTATCAT
>ZHONGCHA29570
TTGAGGGCTGCAAAACCTTCTGTCAGTGGAGCAAAGCCAGCTGACGATGTTGGCGTGGAGGATTTTCTTGATCCCCAACTTTTGTTTGCTTTGAAAGAAATAGGATTTGAAGATGATAGTACTGTATTGAAAGGCCCTGAGAAACCGGAGCCAATAAAGTCTGTCGTCGATAAGGGTGAAAACTCTAGCCGGGAAAGAATCCGACTGGAGGCACAGATTAAGGCAGAGAAAGTAGAGGCAATAAACTTGAAACGGGCAGGAAAGCAAGCCGAGGCACTCGATGCTCTTCGCTGTGCCAAAGTTCTTGAAAAGAAGCTAAGGCCCCGTTTGTTTCCAGAGATGGAATGGAGGGGATTGATAGTGAGGGGATTAATAGTGAGGGGATTGTTAGTGAGGGTCGTTTGTTTTCAGAGATAG
>ZHONGCHA29571
ATGTGGCCCAATATAAATTTAGAGGCAGTTTTAAATGGCACACAACATGGGGACTTGGCTAATGGGCCTATCATTGAGGCTTTTAACCTAAGGGAATGTGCAGATCACACTCAGGTAAGTCCACTGGTTATTCCTTCGGCCCACCAGGGAGTGAAAAAAATGGGTGGTACATCAACAAACGGGAAGACTCTTGAAAAAGATTGTCACGCCCTGCTTTTTATTCCTCGAATTCTATTATCAAACCATTATTATAGATTCAGTTTCAGAGATGACATACAAAAACTCTTTACATTGACAAGAACACATGAATAA
>ZHONGCHA29572
ATGAATCTAAATGGCCTTAGGCCCCAATCCCTCTCATCTTCCATAGGCAATATTGGGCAGTGGTCAGATATACTTCTAGGTAGGCCCCACTGTTTAAATGAGAACTTTTCCAACCACTTATGGTCAATTAGGAATCTATCAATCCTGCTCCACCTTTCTCCATCCAAAGCATTACACTATGTAAATGTTCTACCTAGCATTGGAATATCTAGCAGCTCCAAATTATCAATCAAATCACTGAAATCCTTTATTCTTCTATCCCTTTTCAAGCACCTTTTCCTTTCACTCATAAATCTA
>ZHONGCHA29573
CTGACGTTCATTGATGATGCATCACGGAAGGTATGGGTTTATGTCTTAAAGACCAAAGCTGAGGTGTTCCAGCATTTTCAGACATTCCATGCTATGGTGGAAAGGGAGACTGAAAAGAAGCTGAAATGTCTCCGAACAGACAATGGAGGCGAGTACACATCAAAGGAATTTAAAGCCTACTGTGCTACTCACGGCATCCGGCATGAGAAGACTGTTCCTGGAACCCCACAACACAATGGTATAGCCGAGAGAATGAACCGAACCATTGTGGAGAAGGTCAGATGTATGCTCAAAATGGCAAAGCTACCAAAGCCATTTTGGGGAGAAGCTGTTCGTGTTGCTTGCTATTTGATCAACAGATCGCCATCAGTTCCACTGAATTTTCAGATTCCAGAAGAAGTATGGTCTGGAAGGGAGATTTCTTACTCTCACTTGAGAGTGTTTGGGTGCAAAGCATTTGCACATGTATCCAAAGAGCACAGACAGAAGCTGGATGACAAAGCCACTCCATGCATCTTTATTGGCTATGGAGATGAAGAATTTGGATACAGATTGTGGGATCCGAAACACAAAAAGGTCATTCGAAGCCGAGATGTAGTGTTTCAAGAAGGCCAGACCTTTGAAGACTTTGGGCAACCAGCCAAACCCAAAGTTGATGATGTTTCAGAAATTATTCCAAACCCTGCACCATCACAGCATGCCACTGATGAAGAAGAGTTACCGCAGCATGCAGTCAATAATGTAGAGTTGCAGGATGGATTTCTAGAAGAAGAAGATCCAGAAGCAGAGGGTGTTGAGCAGGGGGAGCCACAACCCCCTCTACCAGAGACTGTTGGTCCACAGTTACGAAGATCAACAAGAGAATTTAAGCCGTCAACCAAATACCCTGCTTCTGAGTATATTTTGCTTACCGATGAGGGGGAGCCAGAAAGTTTTCAAGAAGCTCAAAATCATAAGGAGAAGAGTAGCTGGCAGCAATCTATGCAAGAAGAGATGCAATCCTTGCAGAAGAATCAGACTTATGATTTGGTGAAACTTCCCCAGGGTCGAAAAGCATTGCAGAACAAATGGGTGTTCAAGTTGAAGAAA
>ZHONGCHA29574
ATGGATCTTCGTGGTGCAGATAAGAAACCAGTAAGCATAAGTTTAGAGGGTGAACTTTCTAATCTTCTTGGAGAAATCTCACCAAAAACTAATACAGACAAGGGAAGTCGTGGCATTGACATGACCCAAGTCATTGCACATAAGAAAAAGGCTCTGACATTGAAGCGTGAAGGGAAACTTGCTGAAGCAAAGGAAGAGCTAAAGAGAGCCAAAGTTCTTGAAAAGCAATTTGAGGAACAAGAATTCTTGGCTGATGCTGAAGATTCTGATGATGAACTCTCTGCTTTGATCCATGCTATTGACGGTGATAAGCAAGATAGCCTGTTGGTTGCCTATGAGCCAGATGCCAATTTTGATTTTGATAATCTGATAGGCATCACAGATGATCTTGGTGTTGACATCAATTTTGAAGTGACTGACAAAGATGTGGATGACCCAGAAATTGCTACTGCTTTAAAATCATTAGGTTGGACTGACGAAGTAGTTGAAAAGGATGTCAACAACTATGTTACTCAAGTAACTAACTCAAAGGCACACAATTCCGCAATAGTTGAGAAGGGCTCAATTGTTCAATCTGCCGAAAACCCATCAAAGCCAAAGGAGGCCGATGTCAGAAATGTTGATAGAATGGACAAAGCAGACTCTAAATTGGCACCAAAGAGTAGACTAATGGTTCAGAAAGAGCTTCTGGGCCTGAAAAAGAGAGCTCTAGCTTTGAGAAGGGAAGGTAAATTGGATGAGGCAGATGAAGAATTGAAAAAAGGGAAGGTTCTTGAGCAACAGTTGGAAGAGATGGATAATGCCTCAAAAGTGAAGGCGGCACAGGTCAATGTGAGTAATATGAAGATGGAAACCCACACCTTCATGCCATGGTCCAATGCACGAAGAAGATCCAAACCTCCAACCTGA
>ZHONGCHA29575
ATGCCCGGAATCTCATCGGAGTCCGGCGAATCATCATCTCTCGTCCCATTCTCGCCTGAAGTCGGAGACCCCGTCGTCTACCCCCTCCACCACGGCCTCAAGCCCCCAATCTCTCGCCTCTCCATCTCTTGGTCCCGCGGCAACTCTCTTCGCGTTTCGGTTTTCCTGAAACCTCAGTCCGATGCCGATGACAGTGAAATTGGGGGCAAAGTGGTGGAGGTGAAGCTCGGTAGTGGAGATGGTGAGATCGACGACGCGCAGTGGCGGAGGATTGCCTACGGTTCGGTCTCACCGTTTGCGCTTCTTCAGAGCCGGAAGAACTCGATGTCTGCGTTGTCGAAAATGTCTGCGAGCTCGTCTGCTTATGAAGCTGATTGGTGGGAATATGTTATGGAGTATAGTAGTGACATAAATTTTCTTCTTGGTGGTCAAAAGTTGCCACCTAGTTCAGTGATTGAAGACCCAAAGACAATTTTAAAGAAAGTTGAGGAGCCAACCTGCTTGAAATCTGCATGGGAGTTGCTGGAAATATTTTATGCAGACAAGCATTCTCAAGCTTGGATGCCTGAACGGCTTCTTGATTGGTTAGCTGATTATGATAGCTTACTGTCTGGAACTCAGCCAACAGTTAATTCAAAACTTGTCAATTTTCAAAAAGATCTAGTCAGTTTGCAGGCAATCGAAGATGATCCTAAATACTGGGAAGCAATGTCATCACCATTGGCAGTTGGTTGGCTAGATATTGCGGTGAAAATGTTGCACTTGCATGGATCGTATCAGCTTGATCAGCTTGGTAACCGTGAGATAGAGAATGGACTGGTTGAAGCAGTTGCTGTTTTGATTTCAAAAATGCCACGTTTGCGTCCTGAATTGGCACCTGGGAAATTAGGTGAATGCTATAAAACCAAGCCTGATTTTATTAAGGCATGGGAGAAATGGCGGGCACAATTAACTAAGCTAGACTGCAGTACATACTGGGTTCAGTGTGATCACAATCGGACCAAGGAGGGCTTGAAAAACTTGTTACAAATCATGCTGGGAAATGCTAATATTCTCTCCTCTGCGACATGTAATTGGATAGAGCTGCATATTTCTCACTTGTTATACATTAGACCATTCACTATGGGTTTAGAGAGCATGTACAGCCTAGCTCAGAAATGCATGCAGTTAAAGCCAATGCCTTCTCCCCATAAGTTGATGGGACTTTTAATTGGCATTCTAGCGGAAAATACAGAGGTTGTGTTAGCAGAGTGTTCAAGATCATTTGGTCCTTGGATGGTTGCCCATGCTATAGAGTTGTTGACAGCTGGGAGCACTCAAGCAGAAATTCTTTTACATGAAGAGCGTTACAATCTGGGAGGAATCAGCATGGAGGAGCTCCATCGACTTGTCTATGCTCAAGTTCTATCTTCACATGCATTGACTTGGCAAATTGCTCCAATATACTTGACATCATGTATGAAACAAGGAATGGGCCTGTTGGAGATTTTGTTGTACAAGCAACCTGTGCAGCATAATCAATTACTCCTCAAGAACATAGAGATTTGCCGTCTATATGAACTAGACAGTGTTAGTTCAAAGATAATGAAGATTGCTGGAGTGCATCACTGGAAGCATGGAAAGAAAGGTTCTGGAGTCTTCTGGCTTCAGCAAGCTCAGGATGAAGTTTGTTTAAACAGAATTGCTCAGCAGTTGTTCAATTTTGTTGGAAAGTCTATCTCTGATGAAAGTCTCAAGCAATGGGAAGGATTAATTGAATTGTTGGGTTGTGAGTCGAGGACTGCTGGAGGTCTCGAGTTTCTGCACAAGTATAGGGATTTCAAAAGATCCCTTCAGCAGGTTCATGATGGAATTGCTACTGATGCCGCTCAGAAAGCCATTGAATCCCTTATATCGCTTATGAAAAATCCATCCACACCTCAACGGTTTTGGCTGCCTCTTCTATATGACTCGGTAATCTCTTCCTTGGTGATATTCTTGATTGGGTCTTGGGTGAAAGCAAGAGATTTTCCAAGTCCCATTCAGTTGTCATTATTGTACTAG
>ZHONGCHA29576
ATGGAGCTTCGCTCTCTACAATCACCCAGCATCACAGGCATACCCTCCTCTCTAACCCTAACTGGTTTGAGAGACAAACCGTTTGCGAGTGGTCAAGCGATCAAGTTTCCCAATTACGAGAGGTTCGGAGATGCCTCGAATCTCAAACTTGTTGGATTCAGAGTTCAAGCTTCAGGCTCCACAATATTTAGCTCAGAGGCAGTTGAAGCAATTACAAAGGATGCCAATTCAAAAGATGACAATCTTGTATTTGTTGCTGGTGCCACTGGTAAAGTTGGGTCACGGACTGTAAGGTTACATTCTATTTCTAGTTTTACCAAGTCAAATTATTAA
>ZHONGCHA29577
CCTTATATTGTCTATGAGGATTTGAAACCACCTACATCTCCTACTCCGACCCCCAGCACTTCTGCTGGTGCTACTCAAGCAAGCCATGTAAAGGGAATTTCATCAGCATTGAAGATTGCCCCTTCATCTACACAAATTAACATTTCAGAATCCCCAAGCACTGTAACTGAAAAGGAAGCTGTCCCGACAGAAGTGAAGAAAAAAACTCCTCTGTCACCTTATGCAAAGTATGTTAATTTTCCTTGTGTTACCTTCATTAACCTTAATCACTTTATTGGTTATTTATTTGTTTTCTGTTTTCAACACTGGGGTTTTAACACCCACAGTATAAAATCATTCCATTGTATGATAGATATTCTACAATTCAGTAGTCTGCTGCAAACAGATCATTGGTCACCTGATAAAAGTAGAAATTTGACATGTTTATGA
>ZHONGCHA29578
CCTTATATTGTCTATGAGGATTTGAAACCACCTACATCTCCTACTCCGACCCCCAGCACTTCTGCTGGTGCTACTCAAGCAAGCCATGTAAAGGGAATTTCATCAGCATTGAAGATTGCCCCTTCATCTACACAAATTAACATTTCAGAATCCCCAAGCACTGTAACTGAAAAGGAAGCTGTCCCGACAGAAGTGAAGAAAAAAACTCCTCTGTCACCTTATGCAAAGATACAGCAGCATACTGTCAGTTCGATACTTCCCTTTTCAATTCATTGCTTCCCTAAGCCTTTGCACACTTTTTTTGTTCTTGGATATGATGACTTAAGGCCTCCTACATCACCGTCTCCTAATGCACCAACCGGGTCACTCTTGCCACCATCTTCCTCGAATGGTGGGTCTCAAATGGCCACGGTGTTGGTGAACAACACAGCTCAAGCCCTCCCAAATGAACAACATCCTGCTGGACCAAAACCAAGGCCGCTTTCACCTTTTTCCATGTATGAAGATTTAAAGCCTCCAACTTCTCCAATGCCATCCCCACGAAAATTATAG
>ZHONGCHA29579
ATGGAGGATTGTACGAGTAGTAGCGAACAAGATTATTACTGCTCCGATCAAGATTCCCTCGACGGAATCGATAACGACGAGTCTCATGTCCAGTGGGTCCCTCCAAAAGCTTCTTCTTGTAAGGTAATCACCAAAGAGTCTCTTTTGGCTGCACAGAGGGAAGATTTGCGTAGAGTGATGGACTTGCTGTCTCTAAGAGAACACCATGCACGGACTCTACTAATTCATTACCGCTGGGATGTCGAGAAGTTGTTTGCAGTTCTTGTGGAGAAGGGGAGAGATTGCTTGTTTGCTGGAGCAGGTGTGACTTTGGTTGAAAATCATGATTTGCCGTCCTCTTCTACAATAATGTGCAATATTTGCATAGAGGATGTACCTGGTACTGAGGCGACAAAAATGGACTGTGGCCATGACTTCTGCAACAATTGTTGGACAGAGCATTTTATTGTGAAGATAAATGAGGGTCAGAGTAAGCGTATTAGGTGCATGGCACACAAATGTAATGCTATTTGTGATGAAGCTATCGTCAGAAATCTTGTTAGTAAAAGCCATCCTGATTTAGCAGAGAAATTTGATCGTTTTCTTCTTGAGTCATATATTGAGGACAATAAAATGGTTAAATGGTGCCCGAGTGCTCCTCATTGTGGGAATGCAATTCGTGTCGAGGATGATGAATTTTGTGAGGTTGAATGTTCATGTGGTTTACAGTTCTGTTTCAGCTGCTTAGCTGAAGCACACTCACCCTGTTCATGTTTGATGTGGGAGCTGTGGACTAAAAAGTGTCATGATGAATCAGAAACAGTTAACTGGATTACAGTTCATACAAAATCTTGTCCTAAGTGTCACAAACCTGTGGAGAAGAATGGGGGCTGCAACCTTGTGAGCTGCATCTGTGGGCAAGCATTTTGTTGGCTCTGTGGTGGAGCTACTGGCCGTGATCATACTTGGTCACGTATCAATGGTCACAGTTGTGGTCGCTATAAAGAAGATCGAGAGAAGAAGGCTGAGCGTGCAAAGCGGGATCTCTACCGTTACATGCACTATCATAATCGCTACAAAGCGCATACAGATTCCTTTAAGCTTGAATCTAACCTGAAGGAGACTATAAGAGAGAAGGTGTCAAACTTGGAGAGGAACGAATTAAGACTCAAAGATTTCAGCTGGGTTACAAATGGACTTTACAGGCTTTTTAGGTCAAGGCGGGTGCTTTCATATTCATATCCGTTTGCATATTATATGTTTGGTGATGACCTTTTTATGGATGAGATGACAAAGGAGGAAAGGGAAATAAAACAACATTTATTTGAGGACCAGCAGCAGCAACTTGAGGCAAATGTTGAAAAGCTATCCAAGTATATAGAAGAGCCATTTGATCAGTTTGGTGAGAACAAAGTTATGGAGATAAGGATGGTTGTCATCAATCTCTCTGTGATCACTGATAACCTCTGCAAGAAGATGTATGAATGCATTGAAAACGATTTATTGGGTTCGCTCCAATTTGGTATTCACAGCATAGCTCCATACCAGTCAAAAGGCATTGAGAAGGCAACAGAACTTTCTGTCTGTTGGAACCCTAAAGTCACCAACACTGAGAAATGTCCTACGCGAGATTATCACACAAACGGAATCACAAAAGAATCCAATCAGCCTTCAGGCTCTGGGAGTTTAGATGAAAGTGGATGCTCATCACGGAAGCGCCCTAGAAAGGAAAGCACAATAGACCTCAACTTACCTGCAGAGGTCATTGACAGGAACTGA
>ZHONGCHA29580
ATGGCCTCAAACTTATTAAGGTTTTTGATACTCATGCACTTTCTAACTTCTTGCAGGTATGAATGCATTGAAAACGATTTATTGGGTTCGCTCCAATTTGGTATTCACAGCATAGCTCCATACCAGTCAAAAGGCATTGAGAAGGCAACAGAACTTTCTGTCTGTTGGAACCCTAAAGTCACCAACACTGAGAAATGTCCTACGCGAGATTATCACACAAACGGAATCACAAAAGAATCCAATCAGCCTTCAGGCTCTGGGAGTTTAGATGAAAGTGGATGCTCATCACGGAAGCGCCCTAGAAAGGAAAGCACAATAGACCTCAACTTACCTGCAGAGGTCATTGACAGGAACTGA
>ZHONGCHA29581
ATGATAGTCATACCTAGAACTCAGATGATGACTGCAATAGCTCATACTAATAGTGCTTCATTTTATTCAGAGAATTCTCAGGTGGCAAATGCAAGGTTTCAGGCTGCAGCAGCAATTCGAGATGCAGCTATCAGAGAATGGGTGTTTCTTACGGCTGATGAGAAGAAAAGCTTAATTAGTTTTTGTTTGTGCTTTGTTATGCAACATGCTAATTCACCCGAGGGCTATGTACAAGCAAAAGTTTCTTCAGTAGCTGCTCAGTTGATGAAAAGGGGCTGGCTAGACTTTACGGCTGCTGAAAAGGAGGTTTTCTTGTATCAGGTAAAACAGGCTGTTACCGGAAGCCACAGTCTGGATGTGCAGTACCGGGGTATTAATTTCCTGGAATCTTTGGTATCCGAATTCTCACCCTCTACTTCAACTGCTATGGGCCTTCCTAGGGAGTTTCATGAGCAGTGCCGGGCTTCACTAGAGCAGGACCATTTGAAGACTTTCTACCGTTGGGCTCAAGATGCCGCTCTGAGTGTCACCAACAAAATAATTGAATCTGATTCTGCTGTACCTGAGGTCAATGTATGTTCGGCAGGCATGCGACTTATGCTTCAAATCCTGAATTGGGACTTCTGGTACAGCAAAAATGCAGTTCAGGGTGCAAAGAATGGTATAAATGTTTTTTCAGCAGAAGTTAGATATGAGGGTGCAAAGAGGTCTGATTGTATCATAGTGCAGCCTGGTCCTTCTTGGCGTGATGTTTTAATAACCAGTGGTCACGTTGGGTGGGTTTTGAGCTTGTATGGTGCGCTTAGACAAAAGTTTGCATGTGAAGGTTACTGGCTTGATTGTCCTATTGCAGTCTCTGCTCGGAAACTCATTGTACAGTTCTGCTCCTTGACGGGAGCTGTATTTCCATCTGATGAAGGGCAAATGCAAGAACAGCACCTTCTGCAATTGCTAGCTGGAATTTTACAATGGATCAATCCTGCTGATGTTGTTTCAAAAGCGATTGAGTGTGGAAAAAGTGAAAGTGAGATGCTTGATGGTTGTCGTGCACTCTTAGCCATAGCAAGTATAGTAACACCCCTTGTGTTTGACCGACTCCTGAAATCCATAAGCCCATTTGGCACTATTAGCCTGTTGTCTGCCTTGATGTGTGAAGTTGTTAAAGTCCTTATGACTAATTACACTGAAGAGGAGACGTGGAGTTGGGTGGCACGTGATATCTTATTAGATACTTGGACTGCACTTCTTGTGCCAACGGATAATACTGGACAGAGTGAACTACTTCCACTAGAAGGAATTAATGCTGCAGCCAATCTATTTGCCTTGATAGTAGAATCTGAATTAAAAGCGGCTTCAGCATCAGCCTCCACTGATGAGAGTGAATCTGAGTACCTGCAGGCTTCTATAGTTGCCATGGATGAAAGGTTAAGCTCTTATGCTCTTATTGCGAGAGCAGCTATTGATGTTACAATTCCTTTACTCTCGAGATTATTTTCTGAGCATTTTGCAAGGCTTCATCAGGGCCGAGGCACATATGATCCCACTGAAACTCTGGAAGAGCTTTACTCACTGTTGCTGATAACTGGGCACATTCTTGCAGATGAAGGAGAGGGAGAGATGCCCTTGGTCCCAAAGGCTATCCAAACACATTTTATGGAGTCTGTGGACATAGACAAACATCCTGTCATTATACTTTCAGGCTCAATTATAAGATTCGCTGAGCAGAGTTTAGATCCAGAGATGAGATCCTCATTTTTCAGTCCTCGACTTATGGAGGCAGTTATATGGTTCATTGCAAGATGGTCTCGTACTTATCTAATGGCAACCGAAGAAAATACGGGAAATAGAGACAACTACAGTTCAAATAGTGATCAAGTGCACCATCTTCAATCACATTACTCCAGAAAAGCTTGGATTACCTTTTTTGGAGATGGTAATCAGGGTAAACTCATCCTTGACATTATTGTTCGAATCTCCACGATAACACTTGTATCTTACCCTGGGGAGAAGGATTTGCAGGAACTTACTTGTTACCAGCTACTTCAAGGACTGGTTCGAAGAAAGAACACTTGTGTACACCTTGTTGCATTGGACTCATGGCGTGACCTAGCAAATGCTTTTGCAAATGAAAGAACTTTGTTTTCATTAAATGCTGCTCATCAACGTTCACTAGCTCAAACCCTAACTCTTTCAGCTTCTGGCATGGGCAACTCAGAGGCTTCAAATCAGTATGTACGAGACCTCATGGGTTATATGACATCTTATCTAGTGGAGATGTCTGGCAAGAGTGATCTAAAAAATGTTGCCCAACAGCCAGATGTTATGATGTCGGTAAGTTGCTTGTTGGAGCGACTACGTGGAGCTGCCAGTGCTTCAGAACCTCGAACACAGAAGGCAATCTATGAGATGGGATTCTCT
>ZHONGCHA29582
ATGTTCAGCCCATTTGGCACTATTAGCCTGTTGTCTGCCTTGATGTGTGAAGTTGTTAAAGTCCTTATGACTAATTACACTGAAGAGGAGACGTGGAGTTGGGTGGCACGTGATATCTTATTAGATACTTGGACTGCACTTCTTGTGCCAACGGATAATACTGGACAGAGTGAACTACTTCCACTAGAAGGAATTAATGCTGCAGCCAATCTATTTGCCTTGATAGTAGAATCTGAATTAAAAGCGGCTTCAGCATCAGCCTCCACTGATGAGAGTGAATCTGAGTACCTGCAGGCTTCTATAGTTGCCATGGATGAAAGGTTAAGCTCTTATGCTCTTATTGCGAGAGCAGCTATTGATGTTACAATTCCTTTACTCTCGAGATTATTTTCTGAGCATTTTGCAAGGCTTCATCAGGGCCGAGGCACATATGATCCCACTGAAACTCTGGAAGAGCTTTACTCACTGTTGCTGATAACTGGGCACATTCTTGCAGATGAAGGAGAGGGAGAGATGCCCTTGGTCCCAAAGGCTATCCAAACACATTTTATGGAGTCTGTGGACATAGACAAACATCCTGTCATTATACTTTCAGGCTCAATTATAAGATTCGCTGAGCAGAGTTTAGATCCAGAGATGAGATCCTCATTTTTCAGTCCTCGACTTATGGAGGCAGTTATATGGTTCATTGCAAGATGGTCTCGTACTTATCTAATGGCAACCGAAGAAAATACGGGAAATAGAGACAACTACAGTTCAAATAGTGATCAAGTGCACCATCTTCAATCACATTACTCCAGAAAAGCTTGGATTACCTTTTTTGGAGATGGTAATCAGGGTAAACTCATCCTTGACATTATTGTTCGAATCTCCACGATAACACTTGTATCTTACCCTGGGGAGAAGGATTTGCAGGAACTTACTTGTTACCAGCTACTTCAAGGACTGGTTCGAAGAAAGAACACTTGTGTACACCTTGTTGCATTGGACTCATGGCGTGACCTAGCAAATGCTTTTGCAAATGAAAGAACTTTGTTTTCATTAAATGCTGCTCATCAACGTTCACTAGCTCAAACCCTAACTCTTTCAGCTTCTGGCATGGGCAACTCAGAGGCTTCAAATCAGTATGTACGAGACCTCATGGGTTATATGACATCTTATCTAGTGGAGATGTCTGGCAAGAGTGATCTAAAAAATGTTGCCCAACAGCCAGATGTTATGATGTCGGTAAGTTGCTTGTTGGAGCGACTACGTGGAGCTGCCAGTGCTTCAGAACCTCGAACACAGAAGGCAATCTATGAGATGGGATTCTCTGTAATGAACCCTATTCTGATTCTTCTGGAAGTGTACAAACATGAGTCTGCAGTTGTCTATTTGCTACTTAAATTTGCTGTTGACTGGGTGGACGGACAAATTATCTACCTAGAGGCTCAAGAAACTGCTGTTGTTGTTAACTTTTGTATGCGTTTGCTTCAGCTTTACTCTTCTCACAATATTGGCAAGATATCGCTTAGCCTCTCAAGCAGCTTACTGAATGAAGCAAAAACCGAGAAATATAGGGATTTACGTGCTCTTCTGCAACTCCTTTCAAATCTCTGCTCGAAGGATCTGGTTGACTTCTCATCAGATTCCATTGAGACACAGGGCACAAACATTTCTCAGGTGGTATATTTCGGTCTTCACATAGTTACACCTCTCATTTCTTTGGACATGCTAAAGTACCCAAAGCTTTGTCATGATTATTTTTCACTGCTATCACATATGCTGGAGGTTTATCCTGAAATGGTTGCACAACTAAATAGTGAAGCCTTTGGTCATGTTCTTGGAACTCTTGATTTTGGTCTTCACCATCAGGACATGGAAGTTGTTGACATGTGTCTGAGATCATTGAAAGCACTTGCTTCCTACCACTATAAGGAGATAGGTGCTGGTAAAGTTGGGTTAGGCTCACAAGCTACATGTTATAAAGACCCTGATGGAAGATTGCAGGACGGCATTTTAAGCCGATTCCTCCGTTTGCTTCTGCAATTTCTCCTCTTTGAGGATTACAGCACTGATCTGATCAGTGCTGCTGCAGATGCTCTTCTTCCGTTGATCCTCTGTGAACAAGAGCTTTACCAGAGGTTAGGCAATGAGGTAATAGAAAGA
>ZHONGCHA29583
ATGATAGTCATACCTAGAACTCAGATGATGACTGCAATAGCTCATACTAATAGTGCTTCATTTTATTCAGAGAATTCTCAGGTGGCAAATGCAAGGTTTCAGGCTGCAGCAGCAATTCGAGATGCAGCTATCAGAGAATGGGTGTTTCTTACGGCTGATGAGAAGAAAAGCTTAATTAGTTTTTGTTTGTGCTTTGTTATGCAACATGCTAATTCACCCGAGGGCTATGTACAAGCAAAAGTTTCTTCAGTAGCTGCTCAGTTGATGAAAAGGGGCTGGCTAGACTTTACGGCTGCTGAAAAGGAGGTTTTCTTGTATCAGGTAAAACAGGCTGTTACCGGAAGCCACAGTCTGGATGTGCAGTACCGGGGTATTAATTTCCTGGAATCTTTGGTATCCGAATTCTCACCCTCTACTTCAACTGCTATGGGCCTTCCTAGGGAGTTTCATGAGCAGTGCCGGGCTTCACTAGAGCAGGACCATTTGAAGACTTTCTACCGTTGGGCTCAAGATGCCGCTCTGAGTGTCACCAACAAAATAATTGAATCTGATTCTGCTGTACCTGAGGTCAATGTATGTTCGGCAGGCATGCGACTTATGCTTCAAATCCTGAATTGGGACTTCTGGTACAGCAAAAATGCAGTTCAGGGTGCAAAGAATGGTATAAATGTTTTTTCAGCAGAAGTTAGATATGAGGGTGCAAAGAGGTCTGATTGTATCATAGTGCAGCCTGGTCCTTCTTGGCGTGATGTTTTAATAACCAGTGGTCACGTTGGGTGGGTTTTGAGCTTGTATGGTGCGCTTAGACAAAAGTTTGCATGTGAAGGTTACTGGCTTGATTGTCCTATTGCAGTCTCTGCTCGGAAACTCATTGTACAGTTCTGCTCCTTGACGGGAGCTGTATTTCCATCTGATGAAGGGCAAATGCAAGAACAGCACCTTCTGCAATTGCTAGCTGGAATTTTACAATGGATCAATCCTGCTGATGTTGTTTCAAAAGCGATTGAGTGTGGAAAAAGTGAAAGTGAGATGCTTGATGGTTGTCGTGCACTCTTAGCCATAGCAAGTATAGTAACACCCCTTGTGTTTGACCGACTCCTGAAATCCATAAGCCCATTTGGCACTATTAGCCTGTTGTCTGCCTTGATGTGTGAAGTTGTTAAAGTCCTTATGACTAATTACACTGAAGAGGAGACGTGGAGTTGGGTGGCACGTGATATCTTATTAGATACTTGGACTGCACTTCTTGTGCCAACGGATAATACTGGACAGAGTGAACTACTTCCACTAGAAGGAATTAATGCTGCAGCCAATCTATTTGCCTTGATAGTAGAATCTGAATTAAAAGCGGCTTCAGCATCAGCCTCCACTGATGAGAGTGAATCTGAGTACCTGCAGGCTTCTATAGTTGCCATGGATGAAAGGTTAAGCTCTTATGCTCTTATTGCGAGAGCAGCTATTGATGTTACAATTCCTTTACTCTCGAGATTATTTTCTGAGCATTTTGCAAGGCTTCATCAGGGCCGAGGCACATATGATCCCACTGAAACTCTGGAAGAGCTTTACTCACTGTTGCTGATAACTGGGCACATTCTTGCAGATGAAGGAGAGGGAGAGATGCCCTTGGTCCCAAAGGCTATCCAAACACATTTTATGGAGTCTGTGGACATAGACAAACATCCTGTCATTATACTTTCAGGCTCAATTATAAGATTCGCTGAGCAGAGTTTAGATCCAGAGATGAGATCCTCATTTTTCAGTCCTCGACTTATGGAGGAACTTACTTGTTACCAGCTACTTCAAGGACTGGTTCGAAGAAAGAACACTTGTGTACACCTTGTTGCATTGGACTCATGGCGTGACCTAGCAAATGCTTTTGCAAATGAAAGAACTTTGTTTTCATTAAATGCTGCTCATCAACGTTCACTAGCTCAAACCCTAACTCTTTCAGCTTCTGGCATGGGCAACTCAGAGGCTTCAAATCAGTATGTACGAGACCTCATGGGTTATATGACATCTTATCTAGTGGAGATGTCTGGCAAGAGTGATCTAAAAAATGTTGCCCAACAGCCAGATGTTATGATGTCGGTAAGTTGCTTGTTGGAGCGACTACGTGGAGCTGCCAGTGCTTCAGAACCTCGAACACAGAAG
>ZHONGCHA29584
ATGCATCAAGGGTATATGAACAGTGGAACCCTCGATTTGGCTCAGCTTCAATCCATCATGCATACCATCGAAATCGCTTGCGGTTCCATTCAGATGCATGTCAACCCGGCAGCAGCTGAGGCAACTATTTTATCACTATGTCAGTCTCCTCGGCCATACCAAGCATGTCAATTCATTCTTGAGAATTCTCAGGTGGCAAATGCAAGGTTTCAGGCTGCAGCAGCAATTCGAGATGCAGCTATCAGAGAATGGGTGTTTCTTACGGCTGATGAGAAGAAAAGCTTAATTAGTTTTTGTTTGTGCTTTGTTATGCAACATGCTAATTCACCCGAGGGCTATGTACAAGCAAAAGTTTCTTCAGTAGCTGCTCAGTTGATGAAAAGGGGCTGGCTAGACTTTACGGCTGCTGAAAAGGAGGTTTTCTTGTATCAGGTAAAACAGGCTGTTACCGGAAGCCACAGTCTGGATGTGCAGTACCGGGGTATTAATTTCCTGGAATCTTTGGTATCCGAATTCTCACCCTCTACTTCAACTGCTATGGGCCTTCCTAGGGAGTTTCATGAGCAGTGCCGGGCTTCACTAGAGCAGGACCATTTGAAGACTTTCTACCGTTGGGCTCAAGATGCCGCTCTGAGTGTCACCAACAAAATAATTGAATCTGATTCTGCTGTACCTGAGGTCAATGTATGTTCGGCAGGCATGCGACTTATGCTTCAAATCCTGAATTGGGACTTCTGGTACAGCAAAAATGCAGTTCAGGGTGCAAAGAATGGTATAAATGTTTTTTCAGCAGAAGTTAGATATGAGGGTGCAAAGAGGTCTGATTGTATCATAGTGCAGCCTGGTCCTTCTTGGCGTGATGTTTTAATAACCAGTGGTCACGTTGGGTGGGTTTTGAGCTTGTATGGTGCGCTTAGACAAAAGTTTGCATGTGAAGGTTACTGGCTTGATTGTCCTATTGCAGTCTCTGCTCGGAAACTCATTGTACAGTTCTGCTCCTTGACGGGAGCTGTATTTCCATCTGATGAAGGGCAAATGCAAGAACAGCACCTTCTGCAATTGCTAGCTGGAATTTTACAATGGATCAATCCTGCTGATGTTGTTTCAAAAGCGATTGAGTGTGGAAAAAGTGAAAGTGAGATGCTTGATGGTTGTCGTGCACTCTTAGCCATAGCAAGTATAGTAACACCCCTTGTGTTTGACCGACTCCTGAAATCCATAAGCCCATTTGGCACTATTAGCCTGTTGTCTGCCTTGATGTGTGAAGTTGTTAAAGTCCTTATGACTAATTACACTGAAGAGGAGACGTGGAGTTGGGTGGCACGTGATATCTTATTAGATACTTGGACTGCACTTCTTGTGCCAACGGATAATACTGGACAGAGTGAACTACTTCCACTAGAAGGAATTAATGCTGCAGCCAATCTATTTGCCTTGATAGTAGAATCTGAATTAAAAGCGGCTTCAGCATCAGCCTCCACTGATGAGAGTGAATCTGAGTACCTGCAGGCTTCTATAGTTGCCATGGATGAAAGGTTAAGCTCTTATGCTCTTATTGCGAGAGCAGCTATTGATGTTACAATTCCTTTACTCTCGAGATTATTTTCTGAGCATTTTGCAAGGCTTCATCAGGGCCGAGGCACATATGATCCCACTGAAACTCTGGAAGAGCTTTACTCACTGTTGCTGATAACTGGGCACATTCTTGCAGATGAAGGAGAGGGAGAGATGCCCTTGGTCCCAAAGGCTATCCAAACACATTTTATGGAGTCTGTGGACATAGACAAACATCCTGTCATTATACTTTCAGGCTCAATTATAAGATTCGCTGAGCAGAGTTTAGATCCAGAGATGAGATCCTCATTTTTCAGTCCTCGACTTATGGAGGCAGTTATATGGTTCATTGCAAGATGGTCTCGTACTTATCTAATGGCAACCGAAGAAAATACGGGAAATAGAGACAACTACAGTTCAAATAGTGATCAAGTGCACCATCTTCAATCACATTACTCCAGAAAAGCTTGGATTACCTTTTTTGGAGATGGTAATCAGGGTAAACTCATCCTTGACATTATTGTTCGAATCTCCACGATAACACTTGTATCTTACCCTGGGGAGAAGGATTTGCAGGTATATGATATAGATTTTATTCTTCTCTCATTGTTTGATTTGTGTTTTTATGTGGCATTGAAATTTTTTCCTCCTTGCTCGTATTATGAGTTTTATATACATGACTGTTGA
>ZHONGCHA29585
ATGACAATCCATTCTGCTGAGTTCTTTCCTCACTGCCTTGCCTTTAGTACTCAGCTGCTGATCAAACCCACTCCATATCCTCATCACAATTCTTTATTGAGCTGCATAAACCCTAGTCCTCATGACAGTATCACCAGAAACCCACCAAAAGTAGTGAAGGTTTGTGCTGAAACAAGACCTACCCTTTTGCAATCTCATGGTTGCAGAGAGACCCATTTGATCAAACTGCTCAATAGGTCCTGCAAGTCAGGGAAATTCAATGAATCACTCTACTTTCTTGAGTGTTTGGTGAAGAACAAGGGTTATAAACCTGACGTGATTCTTTGTACAAAGCTAATGCAAGGCTTCTTCAATTCCAAAAATTTTAAAAAAGCAATTAGAGTTATGGAAATTTTAGAATCACATGGTGATCCTGATGTTTTCGCCTACAATGCTTTGATCAATGGCTTCTGTAAGCTAAATCAGATTGAATCAGCTAATCAAGTGCTGAATCGGATGAGAGATCGAGGATTTTCACCCGATATTATCACATATAATATAATGATTGGAAGTCTTTGTAGTAGAGGGAAGCTGAGATTAGCCTTGAAGGCTTTGGATCAATTGTTGGATGATAATTGTGAGCCTACTGTGATCACCTACACAATCTTGATAGAGGCAACTGTTCTTGAAGGCGGTATAAATGAGGCAATGAAGCTATTCGATGAAATGTTATCGAAAGGGCTTCAACCGGATATGTATACTTATAATGCAATTGTTAGGGGATTGTGTAGGGAAGGAATGTTGGATCGAGCTTTTGCCTTTGTTAGGAGCTTACCGGGTAAGGGCTTTAAACCGGATGTGATCTCATATAATATGTTGTTGAGGGCGATATTGACAGCGAGGAAATGGAATGATGGGGAAAAGCTAGTAACTGAAATGTATTCCATAGGTTGTGAGCCAAATGTGGTTACTTATAGCATCTTGATAAGCTCCTTTTGTCGCGAAGGCAAGATTGATGAAGCGGCTGATGTCTTGAAGCTTATGATGGAGAAAGGATTGAGTCCAGATACTTACAGTTATGATCCATTGATTTCAGCACTATGCAAAGAGGGGAAATTGGATTTGGCGATTGAGTTCATCGATTGTATGATCTCAAATGGTTGCTTGCCAGATATTGTGAACTACAATACAATTTTGTCTGCTTTGTGCAAGAATGGGAATGCTGATCTGGCCATGGAAATCTTTGAGAAACTTAGAGAAATTGGTTCTTGTCCTCCAGATGTGAGTTCTTACAACACTATGTTTAGTGCTTTGTGGAACAATGGGGATAGGACTCAGGCGTTGAGAATGGTTTCAGAGATGATAGAGAAAGGGATTGATCCCGATGAATTTACATACAATTCGCTGGTGTCTTGCTTGTGCAGAGATGGAATGGTGGATGAGGCACTCGAGTTGTTGGAAGACCTGGAGGGGAGTGGATTTCAGCTAACGGTTATAACCTACAATATTGTGATTCTTGGGTTGTGCAAAGCTCATAGAATTAATGATGCAATTGGCAAGTTAGCGGAGATGGTGGAGAAGGGCTGCAGGCCAAATGAAACCACTTATGTTTTGTTGATTGAAGGAATTGGTTTTGCAGGGTGGCGGTCTGAGGCCATGAAGATGGCGAATTCGCTCTTTGCAATGAATGCTATTTCTAAAGATTCGTTCAAACGTCTGAACAAAACGTTTCCGATGCTTGATGTTTATAAAGATATTGTTAGTACAGGAAACTAG
>ZHONGCHA29586
ATGGCCTCTTCGTCCCGTGGTCTGCTCACTCTCTTTCCCGACCTCAACGAGTCAACAAGAGAGATAACTGGTGCGGTGGCCAGTGAACCTCAACCAAACACCTCTGTGTTTACTCCGTTGAACTTTCCGATGCGGTCGGTGGAGCAAAAAATGGCGGTGCAAACTGATATTGAGGCCAATCAGTATACTCTGAAGTCATGCGTGGAAACCATGACTGCGGTGACAAACTTGTCGAACCGGCTGCAGAGTAGGGCAAATGAGGTGCAGCAGTTAAACTCCCAGCTGGCTCTGCTCCAACGCATGTATAAGGATGCGCGAGCAGAGATAAGTGTGCTAAAGGCGGAAAATAGGGAGTTGAAGCGGAAGGCCACCGTGATGTTTCGATTTGGAGGGCCGCCATATGCTGTAGTGGAGGAGCAGGGTGGAGTGATCGTGCCCAGTGGAATGGGAAACACGGAGGCAACACCGTCAAGGGCCGCCCAGGACGGAGGCAAGAAGAAGAGACCGGCTGCAGAGTAA
>ZHONGCHA29587
ATGGCCTCTTCGTCCCGTGGTCTGCTCACTCTCTTTCCCGACCTCAACGAGTCAACAAGAGAGATAACTGGTGCGGTGGCCAGTGAACCTCAACCAAACACCTCTGTGTTTACTCCGTTGAACTTTCCGATGCGGTCGGTGGAGCAAAAAATGGCGGTGCAAACTGATATTGAGGCCAATCAGTATACTTTGAAGTCATGTGTGGAGACCATGACGGCGGTCACAAACCTGTCGCACCGGTTGCAGAGTAGGACAAATGAGGTGCAGCAGTTAAACGCCCAGCTGGCTCTGCTCCAACGCATGTATAAGGATGCGCGAGCAGAGATAAGTGTGCTAAAGGCGGAAAATAAGGAGCTGAAGCGGAAGGCCACCGTTATGTTCCGATTTGGAGGGCCACCATATGCTGCAGTGGAGGAGTATGGAGGAGGCAACTTGCTTGGTGGTCTAGGAAGCACGGAGGCAACACCGGCAAGGACCACCCAGGACGGAGGCAAGAAGAAAAGACCGGCGGCTGAGTAG
>ZHONGCHA29588
ATGACTCAACTGAACCCTCTGGACTTGTTGAACCAATTGGAGGATATATTGGATTCTTACCCTCTAATTGATGAAGTGGGGTTTATTCATCCATCCCAGTTTGTCACGCTCAATGAAGAGGCTGGTGGTTCCCTCCTATCTTCTGTTGGGACTATGCTTCAGTCAGAAGATAGGGTCCTGGGATCCAGAGCATCAAAAGTTAATCCTTCAGAGACAGTTTTTTGGTGTAGAGACCATAAGTTGGGCATCTCAACTCGGGTTCTTCCGCTATTATATAACGTGGCAAAACAAACTTTTATGGCTGCACTTGAAAGATACAAGATGCATAGCAACTTATCTGTAAAGAAAGATGAATATCGAAGTGATAACATGTCAAGTTGGTATGCATCTTCCCTTGATGTCCTTGAAAGTGAAGTTATGAAGCATAGCAGGGCTCTGTTGTTGCTAAGCTGTGATTTTGGCACTGTGTGGAATTCCAGGAAACTGGTTTTGTCCAATAAGCAACATTCTCAAATATTTGTGGATGAACTGTTATTGTCTGCACTGGTTCTCTCATATGCGCCTAAAAGTGAATGCTCTTGGAGCCATAGAAATCAAAAATGA
>ZHONGCHA29589
ATGAATTATCGTGCATGGAATCACCGATGCTGGTTAGTTTCCCATATGTCAGGAGGACAGGTGCTGAACGAGTTGAACAAATCCAGAGGTTGGACTGGATTGCACATTGCTGATAGTTCCTGCTTTCACTATCGCACACGGTTAATGCTCAGGATGTTAGAGGAGTCGCAACATAAACAAGATCCAGTTTCATCTTCTAGTTACAATGCAGAATTTCGTCAATTGTGGAAGGAGGAACTTGACTGGAATGAGATGCTGATAAAGCAGTACATAGGGAGAGAGGCCTTATGGCTTCATCGCCGCTTCCTCTCCTTTTGTTGGACAAAGCATTTCGTGACTGATATTCATGATATATCCAGCCATTCTGATCGTAAAGATACTATGAATCATGAGATTGGTGTCTTTATGGATACTGAGTTGGAACTCGTCTGTTCCTGCTCAACTATTCCAGATAATGACTACGAAGATTTCCAAGCACAGGCAATGTTTTCTGCGACTTACCTCTTGTGGCTGACAAAGCAAATCTCAGAGTTTATGGGTATTGAGTTTAGAGAGAAGTGA
>ZHONGCHA29590
ATGTTTTCCTCTTCAATTTTCTTTTTAAGTACAGTGTTTGTACTAATCTTCTGTCCTTTCTCTATTATGCAGTGCATGAGCAGAACTCCAACCAGTTATGATGCCCAACACTGTGAAAAAATTCACAGAAGGATGGCATCTTGTCTTGAAAGTGTTCAAAGAAGGGTTCAAAGACAAAACGAGCGTCGGGAATCTCTCCAGAAAGAAGCAACTGCTGCTGGTTTTGCCTGTATTGAAGATCACAGAAATCATAAAAGGGATACGGACCCTAGAAAGTGCAGAATAGTTTATGAGAAGTACAAGAAGTGCCTTAGCGAGGATGAAAATAATAGATTTTGTCAATTCTATATCAACAATTGTCCCCAATTTAAGTAG
>ZHONGCHA29591
ATGACAAAGCCAACGATGACACTGCCATTGGAAGCAGCAGATGAAGAAGAAGTGGTGGGGGAGCTGTTTAAAATTCTGTTAGAATGTTTGGAGCAAATGGGTACTGAAAGCCGAAAACTCTTTCTCGGGAAATTCTTTTCTGAGCTTCACAAGGAGGTTCCATTGGAAAGTTTCGAAGTGAAAAGGCTAAGAAATTCTCATGCTGAAGAAGCCATCTCAGATTTGATCCAAAAATTCCATGTGAATTTTGAAAGAGTGAGGATGAATTCTACTACGGCGCGCAGCCTTCATGAACTAGGTGAGGAGGAGAAATTGAAGCTCGAGCGATTCAAAGTAAGGACCATAAATTTTGGGGGTGCTGTGACGGAGGAGCTTGGATGA
>ZHONGCHA29592
CAACAGGCTTCAAATTCTACCCATTTGTCGGAACCCTCCCAGATTTCATCCATACTCTCTCCCAATCTTCTCCAGCAACACCTCACAAAGCCCTTCGCAATCCCCCAACAACCCAATTCTAAACTCTCTCTCCACTCCCTCAAATATCCTAACCCTCATCCAATATCTCTTCGCTTCTCAATCTCACATTTGGGTTCCAACTCTAAACAATCCAAATGGGTCTCCGCTGTTGCTGAAGAAACTTCGGTTTCGACACAAGACCCGTCGTCCGAGGCGGCACGGAGAGTTTACATCGGAAACATTCCTCGTACTGTCAACAACGATGAGCTCCGCCAGATTGTCGAAGAGCACGGTGCTGTCGAGAAGGCCGAGGTTATGTATGATAAGTACTCTGGAAGGAGCCGACGATTTGCATTTGTTACGATGAAGACTGTTGAGGATGCAAATGCTGCTATTGAAAAGCTAAATGGCACACAAATTGGAGGGCGAGAAATCAAAGCAAATATAACAGAAAAACCCTTACAAACTATGGATTTGCCATTTTTCCAGTCTGAAGAATCTGAATTCATTGACAGCCCCCACAAAGTTTATGTCGGCAATCTTGCAAAAACAGTAACTACAGAGATGCTCAAAAACTTCTTTGCTGAGAAAGGGAAGGTTCTTAGTGCAAAGGTATCCCGAGTTCCAGGGACCTCAAAATCTAGTGGTTTTGGGTTTGTAACATTTTCTTCAGAAGAGGATGTCGAAGCTGTAATCTCATCCGTAAACAATGCTGTAAGTTTGCTACTCTTTTTGTTATGA
>ZHONGCHA29593
ACTGTATTTGAGTGCGACAGAGACAAGGCTCCTGGCCCAGATGGTTTTTCAATAGTAGTATTTCAGGATTGTTGGGAAATTATAAAAAGGGATCTTATGAGGGTTTTTTCTGAGTTTTTTGAGAGTGGGCAGGTTAATTTGTGCACCAATGCATCCTTCATTTGTTTAATTCCCAAGAAGGAGAAGTCAATCAAGATTGGGAATTTTAGACCCATTAGCTTGGTCACATCTCTTTATAAGATTTTAGCTAAAGTGCTTTCTAGAAGGCTAAGAGTTGTCCTGGGGGGAACTATTTCTTCGGCACAAGGTGCATTCGTGCAGGGTCGGCAGATTTTGGATGTAGTTTTAGTGGCCAACGAGGTTGTGGAGGAGTATAGGGGACTACGTAAGAAGGGTATTGTATTTAAGGTAGATTTTGAGAAGGCATATGACCATGTTGATTGGGGTTTTGTGGATTTTGTTTTGGAAAGGAAGGGGTTTGGTGTTAGGTGGAGGAAATGGATTTGGGGGTGCTTGTCGTCAGGCAATATGGCAATTATTGTGAATGGCAAGGCGGGGGATTTTTTCCAAGCATCCAGGGGTCTAAGACAGGGTGATTCTTTATCACCATTTTTGTTTATTTTAGTTGCTGATGTGTTGGGTAGGATTATTGATTTAGCTAAGGATAAGGGTGTCATTGAAGGGTTTGTGGTGGGAAGGGATAGGATAGGTGTGACTCACTTACAATTTGCGGATGATACTATTTTCTTCTCATCAGAGGAGGAAAGTAAGGTGGGG
>ZHONGCHA29594
GTGCAGTGGGTTGCTCCACGGGAGTGTATGCATATGCTTCTTATTCGCTTTGATGGGTTTGGGAGTACCAAGAAAGTCAAAACGATGTGGTTAGGCATTGTCTTTGCTATTTTCTGGGTTATATGGTTGGAGAGAAATGTTCGAATTTTTGAAGACAAGGAAGTAAGTGTAGAGGCTTTGTGGGATAGGGCTGAATATTTGGCTTCTTTTTGGGCATTTGTATCTCCTCCTTTTAAAGGAGTCCCTTTGTTTTTGATCTCTAGGGATTGGGCTGGCTGCTGTTTTCCATTCTTAGAGTTTAGA
>ZHONGCHA29595
ATGTATTTTTTAGATTGTGGGTATAGGAATAGGTTTATAAACATGACAGAATATGGCTCTCAAGATAGTTCTGATGAATCTTTGGGTCCGAATGAGGAAGCTGAGGATTATTCGGAGGAGGAGAGGGCTAATGATTTTGACTTGAATCTCACTGGGTTATATCATGAGGAGGAGGTACTAGTTTCTTCTTGTATTAAGCACATTGGGGGATCTGAGGGTGAGGCAGTCTTCAATTCTTGTGAACAAGTTGGTGACTCTATTGACAGGGACAACATGAATTCTTCACTTCATCCTCATATTCAGAGTCCT
>ZHONGCHA29596
ATGAGGGATACGAGCTTGGATCTTTTCGATCCGAGGACGGTGATGGACTCCGACTACTCCCCCAACGGCGGTCGCGACGGCGATTTTGGCTTTGCTTTCAACGATAGTAACTTCTCCGACAGAGTGCTCCGAATCGAGATCATGGCCGATTCGCCGGAGACTCGGTCGGACGGCGAGGGATGTCACGGTCTCGCCGATTGGGCTAGGTATCGGAAGCGCAGAAGAGAAGATGTCAAGAAAGATAACGCTGTGGATACTGTTGGATGCCCTGAGGAGCAGATTTTGAGTTGTAACCAGCCTGATACTGATGATTGTGTGGGCTGTGAAAATCAAGATGAGGAAGCAGTTGCAATGATTGAAGAATCACCATCAGGAGATGATGAAGCTGGAAATAGTAATGATTCAAACTGGAGCATGGATTGTTCTACAGTTTTGAGAGTGAAAACTTTGCATATCAGTTCTCCAATTTTGGCAGCAAAAAGTCCATTTTTCTATAAGCTCTTCTCAAATGGGATGAGGGAGTCAGAGCAGCGACATGTAGCACTACGAATCAATGCTTCTGAGGAAGCTGCCCTCATGGAGCTCCTAAATTTTATGTATAGCAATACCTTATCTACAACTAGTGCTCCTGCTTTGCTGGATGTGCTGATGGCTGCAGACAAGTTTGAGGTTGCTTCATGCATGAGGTATTGCAGCCGACTATTGCGCAATTTGCCCATGACACCCGAGTCTGCGTTGCTATATCTGGAGCTTCCTTCCAGTGTCTTAATGGCTGAAGCGGTTCAGCCTTTGACAGACGCAGCAAAGCAGTTCCTTGCTGCCCGTTACAAAGACATAACCAAGTTCCAAGACGAGGTTATGAGCTTGCCCCTTGCCGGAATTGAAGCAGTTTTGTCTAGTGATGATCTCCAGGTGGCATCAGAAGATGCTGTATATGATTTCGTGTTGAAGTGGTCCAGAGCCCAGTACCCAAAACTTGAGGAGCGGAGAGAAATCTTAGGTTCTCGCCTTGGTCGCTACATCCGCTATCCTTACATGTCTCCCCGTAAGCTAAAGAAGGTTTTAACATGCAATGACTTCGATCACGACCTTGCATCCAAGGTTGTGCTAGAGGCTCTATTTTTCAAAGCCGAGGCCCCACACCGACAGAGAACCCTTGCTGCAGAAGAGTCCGCCACCATAAACCGACGCTTCATTGAACGAGCCTACAAATATCGGCCCGTAAAGGTGGTCGAGTTTGAACTCCCACGACAGCAATGTGTGGTTTACCTTGATCTGAAGCGAGAGGAGTGTGCAAATTTGTTCCCATCCGGGCGAGTTTATTCCCAAGCGTTCCACCTAGGTGGACAAGGTTTCTTCTTATCAGCACACTGCAACATGGACCAACAGAGCTCGTTCCATTGTTTCGGGCTGTTTCTCGGAATGCAGGAAAAAGGG
>ZHONGCHA29597
GATCTGAAGCGAGAGGAGTGTGCAAATTTGTTCCCATCCGGGCGAGTTTATTCCCAAGCGTTCCACCTAGGTGGACAAGGTTTCTTCTTATCAGCACACTGCAACATGGACCAACAGAGCTCGTTCCATTGTTTCGGGCTGTTTCTCGGAATGCAGGAAAAAGGGTCGGTCACTTTTGCGGTTGACTACGAGTTTGCGGCACGGTCAAAACCAACAGAGGAGTACATTAGCAAATACAAAGGCAATTACACTTTTACAGGCGGCAAAGCTGTTGGCTACCGCAACTTATTTGCCATTCCATGGACTTCATTCATGGCCGAGGATAGTCTTTATTTCCTCAATGGCATACTCCATCTCAGGGCCGAGCTTACTATCAGGCACTGA
>ZHONGCHA29598
GATTGGATACCAGGCATGAATGCTTTGCGTTTGAAGGACATCCCAAGCTTCATAAGAACCACTGACCCCAATGATATTATGGTTGATTTTGCAATGGGTGAAGTTGAGAGAGCTCACAAAGCTTCAGCCATCATATTAAATACATTTGATGCCCTGGAGCATGATGTTGTTGATGCACTATCAACCATATATCCCCCAATATACACAATTGGTCCTCTTCAGTTCCTCCTCAAACAAATCCCAGAAAATTACTTGGCATCTATTGGATCAAATCTATGGAAAGAAGAGCATGAGTGTCTTCCATGGTTGGACTCGAAAGAACCTAACTCTGTTGTTTATGTCAACTTTGGCAGTGTCACTGTCATGACACCCCAACAGCTGATTGAGTTTGCTTGGGGACTTGCTAATAGCAAGCAAACATTCTTATGGATCATTAGG
>ZHONGCHA29599
ATGCTAATGACACCAACGAGAGAGATGAGTTCTCAGGCAAAACAACAAACGCATAACCCATGTCCTCCTCATGCGGTGTGCATACCATACCCAGCACAAGGCCACATCAACCCAATGCTGAAACTAGCAAAGCTCCTCCACCACAAGGGCTTCCACATCACCTTCATCAACACTGAATTCAACCACTGCCGCCTCCTCAAATCCCAGGGCCCCCACTCCATCTCCGGCACCCCCTCCTTCCGCTTCGAAACCATCCCCGACGGCCTCCCTCCCTCCGAGTTCGACGCCACTCAGGACATCCCGGCACTCTGCCACTCCATTTTGCACAACTTTTTAAATCCCTTCAGAGTCCTACTCGCCAAACTCAACCCTCCGGTGACTTGCATAGTTTCAGATGTTGGAATGGGGTTCACTGTGAAAGTGGCTGAAGAACTGGGCATACCTGATGTTTTTATCAACACTGCAAGTGCTAGTGGCTTCATGGGCTATATGCAATATCCCAAACTCATGGAAAATGGTCTTACTCCACTCAAAGATACAAGTTATTTAACCAATGGTTATCTAGACACTGTGATAGACTGGATACCAGGCATGTATGGCATACGATTGAAAGATCTCCCAAGTTTCGTTAGAACCACCCAACCAAACGACATCATGATCGATTTCATTTTGGACGTAGCTCACAATGCTCGCAAAGCTTCAGCCATCATTTTCAACACCTTCGACGCCTTGGAGCATGATGTTTTGGAAGGACTATCTACAATGCTCCCACCCATATACACTCTTGGTCCTCTTCAGTCACTCCTCAACCAAATCCCACAAAATCACTTAAACACCATTGGATCAAGCCTCTGGAAAGAACAACATGACTGTCTTTCATGGCTTGATTCAAAAGAACCCAACTCTGTCGTTTACGTAAACTTTGGCAGCGTAACTGTGATGACATCGCAACTGTTGATTGAATTCGCTTGGGGACTTGTTAATAGCAAGAAAACATTCTTGTGGGTAATTAGACCTGATTTGGTTGTTGGTGACTCGGCAATTCTTCCACCTGATTTTGTGAATGAGACTAAAGAAAGGGGTCTATTGGCTAGTTGGTGTCCTCAAGAACAAGTCCTGAGTCACCCATCAGTTGGAGGGTTCTTGACACACTGTGGATGGAATTCAACTCTTGAAAGTATTTGCAGTGGAGTCCCTATGTTGTGTTGGCCTTTTTTTGCAGAGCAACAGACAAACTGTTGGCTCTGTTGCAAAGAGTGGGGTATAGGGATGGAGATAAACAGTGATGTAAAGAGAGAGGAGGTTGAGAGCTTGATTACAGAGTTGATGGGTGGAGGAGAGAAAGGGAAGGAGATGAAGAGAAAAGTGATGGAGTGGAAGAAGTTGGGTGAAGAGGCCACGGCTTCTTTTGTTGGACCATCTTACTTGGATTTTGAGAAAGTGGTTAACTGTGTGCTTAAGTCTTCAAAGTAG
>ZHONGCHA29600
ATGCCAACAAGAGACATGAGTTCTTCTAAGGCACAGCAACAAACACACAACCCATGTCCTCCTCATGCGGTGTGCATACCATACCCAGCACAAGGCCACATCAACCCAATGCTAAAACTAGCAAAGCTACTTCATCACAAGGGCTTCCACATCACCTTCATCAACACCGAATTCAACCACCGCCGCCTCCTCAAATCCCAGGGCCCCCACTCCCTCTCCGGCACCTCCTCCTTCCGCTTCGAAACCATTCCCGACGGCCTCCCTCCCTCCGAGGCCGACGCCACTCAGGACATCCTGGCACTCTGTCACTCCATTATGCACAACTTTATTGATCCCTTCAGAGTCTTACTCGATAAACTCAACGAAGAGGCTGCTGCTTCATCGGACGTACCTCCGGTGACATGCATAGTTTCAGATCTGACAATGAGCTTTACTCAGAAAGTGGCTGAAGAAGTGGGCATACCTGCTGTTTTTTTCTTCCCTGCCAGTGCTGCTGCCTTAATGGGCCTTGTGGCTTATCCCCAACTCATACAGAAGGGTCTTGCACCACTCAAAGATGCAAGTTATTTAACAAATGGTTACCTAGACACTGTGATAGATTGGATACCAGGCATGAATGGCATACGATTGAAGGATCTCCCGAGTTTCATTCGAGCCACTGAACTGAATGTCATGACTCATTTCCTTTTGGAAGCAATTGACAAAGCACACGAAGCTTCGGCCATCATTTTCAATACCTTCGACGCTTTAGAACATGACGTTTTAGAAGCACTGTCAACAATGTACCCACCCATATACCCCATTGGCCCTCTTCAGTTTCTCCTCGACCAATTCCCACAAAATCACTTGAATTCCATTGGATCAAGCCTATGGAAAGAAGAAACAGAGTGCCTTTCATGGCTTGACTCGAAACAACCCAATTCAGTCATTTACGTCAACTTTGGCAGCATCACTGTTTTGACACCCCTACAATTGATTGAATTCGCCTGGGGACTCGCTAATAGCAACCAAACATTCTTATGGATCATTAGGCCTGATCTGGTTGTTGGTGACTCCGCGATTCTTCCACCGGATTTTGTGAGTGAGACTAAAGAAAGGAGTCTATTAGCAAGTTGGTGCCCTCAAGAACAAGTCCTCAATCATCCAGCAATTGGAGGTTTCTTAACACACTCTGGGTGGAATTCGACTCTTGAGAGTATTTGCAGTGGGGTCCCTATGTTGTGTTGGCCATTCTTCGCGGATCAACAGACGAATTGTTGGTTATGTTGCAGCCAATGGGGTGTTGGGATGGAGATAAACAACGATTTTAAGAGAGAGGAAGTTGAGAGAATGGTCAGAGAGTTGATGGCTGGAGAGAGGGGGAAAGAGATGAAAAGAAAGGTCATGGAGTGGAAGAAGTTGGGTGAAGAGGCCACGGCTTCTTTTGTTGGACCATCTTACTTGGATTTTGAGAAAGTGGTTAACTGTGTGCTTAAGTCTTCAAAGTAG
>ZHONGCHA29601
ATGAAGGACCGGGCTAGGCGGCATCTCGGCAAGGCCTTGCCCGGGCTCCTCCTTTGGTCGGCCTTCTCGCCGGTCAATCAACTACCTCGGCTGACCGCGCCTTTCCGAGCGCCGGTCTCTCGATCTGTCTGGTTTCGACCATCCTCGGACCGAGCATCCTGGTCTGACCGGTCACTTCCTGGCCGAGCAGCTTCTGCACGGTCCGGGGCAGCACACACTCAGTCCAAACTCTGCCCGGCCCAAGTTCTGGTAGCCCATCTCCGGGTGAACAGTCGATCATCTCGGCCCATTGCTCTGCTGGGCCCTCAACTTGCTCGGTCTATACCTCGGCCCAACTCCGGA
>ZHONGCHA29602
ATGTTCAAAATGATGAAGGCATATGATCTACAATTTCTAGTTTTGTGGCTAATGATTATCATATATGTCGCACTTTGGATGTTATGGAAAATTTTCATTTTGGCAAGGCTCTTTTCCCAGGTGGAAGAAATAAACACACACACACTGGACTCTAAGATCCCTGTGGGTCAAGTTGGAGAAATGCAGGAGAATTATGGCATTAAGGAAGCAATTTTTGTTTTTAGTTTTGTCAGTAGTTTCTGGAAGTGTAAATGTGTCAAAACTAAGAATAGGTGCATTTCTCCTTGGTTGAGTGCTTGCTCAATATGA
>ZHONGCHA29603
ATGATTCTGTCTCCTAGGCAAGCTATCCATTTGGGAGGTGAAATTTTCGGAATCATAAGTAGGAAGAAATTCGTGTACAACTCGATTAACACAGCTCGGGATGTTAGTTTGGATGTTCACACAGGTGAATCAAATCAATCCTCTGTTATTCTTATGAATTCTGCAGTAGATAATTCTTTTGATTCACAGATGACCAACATTCTCATAGATGGAGCATGGAAAAGAAGCTTGGGTGGAAAGGCGGCAGCAGCATGTATTGCTTTTTTGGATGAGGAGCTTCAGATAATCATTTGCCATGCACGGCAATTGTATCTCCCTTCCCCATTGGCTGCGGAGACAAAAGCTTGCGTGGAGGCAATTAAATGGGCAAAGGCTGCTAAGCTGAAAAGAATCACCATACAGACTGACTGCCAAGTTTTGATAAGGGTTTGTAATGGTAGTTTACGATCTGACTGGAATATAAGTACTATAATAGATGATATTATATGCTTATCTACTTTTTTCTTTTATTTCCTTAACATCAGGAAGGTCTCGCACGATGTAATTAAACCATGGTTATTGTTCCTTGTTGCTTCCTTTAAAAAATAA
>ZHONGCHA29604
ATGGATCTGTTTATGTCAATTTATTCAATACTTCTCTGGTGGCCAATGGTTTCTGATATATTTCTTCTTCTTTTTTTATTTTTTTTTTTAATGAGTATGCTTTTGGGTTTTGGTAACTTGACTGTTTGTTTCCAGTTGGCTTTTGTACTGTCCAGCCTCTTGGTGGGATTCCATTCCAGTTACTCCTCCAAGGAAAACCGAAGGAGAAACGAGAAAGAAAAAAAAAAAAAATTCTTCATTAAGAATGACACTTCTTGTTACTGTGGAGTCGAAGCATCAAGTATTGAGTTAGTTGGGAATCAATATAGAGTTGCTTAG
>ZHONGCHA29605
ATGACCCGACAAATTCAATGTAATTTTCAAAGGGTGGTAAATATGACACAGGTAATCCCTAAGTTGGGGTCTGCAAGTAGACAGAACAAGCACTACCAATCTCCACTTTACTGGTCTCTCACCGGAAGGCACATGGTACCTCCTCCGCATGTGTTTTCGGTCTTTCACTATGGACACTCAAGCCAACTTAACCAATACCAATCTACACCCCCTATCTGGATTTATCAACATATTTACCCCCAACCAATTCAATATGTTCCTGTTTCACAAAACAATTCCTTTCTCAATGCAATAATTTTCAATTTCCAATTCGAAATTCATAACAACCAAATGAGATGGGATGTCAATGCAACATGTATCAATGCATTATAA
>ZHONGCHA29606
ATGGAGCAGAAAAATCAGTGTTTGATGTCTTCGTCTTCAACTCTCTTTTTGCTTCTCTTCTTCTTCCTTTTGACCAGCTTCTCCGTCTCTGCATCTGCTTCTTCTTTCATTGCAGATGATATATTTGGGGGTAGATCTTTAATGGGTCGGAATCTTCTTCAAGCCAAGAAAGCTTGCCCTGTAAGCTTTGAGTTTTTGAACTACACCATCATCACCAGCCAGTGCAAAGGACCGCAGTACACGGCCAATAGCTGTTGTCCAGCTTTTAAAGAATTTGCTTGCCCTTATGTGGATGCGCTAAATGACTTGTCTAATAATTGTGTTGATACCATGTTCAGTTACATCAACCAAAGAGGGAATTACTCAGCTGGCCTTTTCGCCAGTTTGTGCCGGGACGATAAACAAGGGCTTATATGCCCTGCAACTGCACCTACACAATCGACCAATTCCAGCAGTGGAAGTCAGATCCGTGCTGCTAGTGCTCACGACGGTCCTCCTAGTGGTGGTGTTATGATTGTTTTGATGGCTTATACGTTATTTTCTTGA
>ZHONGCHA29607
ATGACACCGTTTGAGGCATTGTATGGCCGACTGTGTAGATCACCGGTTTGTTGGGCCAAAGTGGGTGACGCACCGTTGTTGGGTCCGGAGTTAGTTCGAGAGACTATTGAGAAAGTTGCTCTTATTCGAAAGAGGTTAGTTACGGCTCAAAGTCGACAGAAGAGTTATGCCGATAAGAGAAGACAACCTCTATCCTTTGAGGTTGGTGACCATGTATTTCTTAAGATTTTGCCGCACCGGGGTTTGATGAGATTTGGGAAGAGTGGAAAATTGTCTCCAAGGTTTATTGGACCTTTTGAAATTTTAGAGCGAATTGGGAAAGTGACATACCGTTTGGCTTTTACCGCCACAACTTTCGGGAGTTCATGA
>ZHONGCHA29608
GAGAGAGAGAGAGAGAGAGAGATTACTGGAAGAAGAAGAAGAAGAAGGCTAGAACAACAAAACGAGGGCGTTCTGGAAAACCAGGGTGGTATGACTCCTGTGTGTGTGACTTGTGAAGAAACCCATCAGAGGAGGGAGAGAGAGAGAGAGAGAGAGAGAGAGAGAGAGAGAAGATGGGAGCTGCTTCGTTCAGGTGGATACTGCAACTACACAAGGACGTTCCAAAAGCAGCGAAGTTGTACTCAGAGGGCTTGGATTTCAGCATTAATGTCTGCACTCTTCGTTGGGCTGAACTCCAATCTGGTTCTCTCAAACTCGCCCTCTTACATTCCCCCAGTGACGGATATTAACAGTACGGTGACAAAGCTAATGGCTTTGGGTGCAGAGCTGGATGGTCCAATCAAACATGAGTTTCATGGAAAGGTTGCAGCAATCAGGTGTGTCGATGGACACATGGTGGGCCTCTATGAGCCCACCTGA
>ZHONGCHA29609
ATGGTATTGCCAAAGAAGGAGCTCTCACCTAATGACTTCAAACCGACCCAAAGTACCTGGATTCAATATTCTAAACAGAACCCTAAAAGTCTTCCTCCAGGCACCGTTACTGACTTTCAGTGGAAAGATTACTGTCCTGCAGTGTTCAGACATCTACAAGAGCTTGGAAATATTGATTATTCTGATTATATGCTGTCAGTCTGTGGCCACGAGACTTTAATGGAGATTTCTTCACCTGGGAAAAGCGGTTCCCTGCTTTTTAGGTCCAAGGATGATCGATTTGTGATCAAGACCTTGAGGCAATCTGAAGTGAAGGTGCTCTGTGAAATGCTTCCAAACTACTTGCGCCATGTTGAACAATATGGAGCGTCCTTGTTGATCAAGCTGTATGGACTTCATGCTGTGAGGCCAATTGGAGGTCTAAAGGTAAACGTGATGAAATTGAATTTCTTTGATGCTTTTACTGCGAGGGTATATAATTTTTTTTGTTTTTAA
>ZHONGCHA29610
ATGAATTATGAAATACTACAGGCACTGCAGCTTGGAATCAGGCATTTCGTTGGGCAGTACATGGTATTGCCAAAGAAGGAGCTCTCACCTAATGACTTCAAACCGACCCAAAGTACCTGGATTCAATATTCTAAACAGAACCCTAAAAGTCTTCCTCCAGGCACCGTTACTGACTTTCAGTGGAAAGATTACTGTCCTGCAGTGTTCAGACATCTACAAGAGCTTGGAAATATTGATTATTCTGATTATATGCTGTCAGTCTGTGGCCACGAGACTTTAATGGAGATTTCTTCACCTGGGAAAAGCGGTTCCCTGCTTTTTAGGTCCAAGGATGATCGATTTGTGATCAAGACCTTGAGGCAATCTGAAGTGAAGGTGCTCTGTGAAATGCTTCCAAACTACTTGCGCCATGTTGAACAATATGGAGCGTCCTTGTTGATCAAGCTGTATGGACTTCATGCTGTGAGGCCAATTGGAGGTCTAAAGGTTTACTTTGTTGTCATGGAAAATGTATTACAGTCTGATCTGTACATACATAGGTGCTATGATCTCAAAGGTTCATCACAAGGTCGAACCATCAGCAAAGCAGAAGACCATGAGAGAGCCACATTTAAGGATTTGGATCTTGATTTTCTCTTTTATCTTGAGCCCTTGACCCGTCATAAACTTTTAGCGCAAATCAAGAATGATTGCAAGTTTTTGGAAGATCAAGGCATCATGGACTACAGTCTTTTGCTTGGAATGCACATAAAAGCTCAAAGTCAAGGTTCCAACAACACAACTCGTAGTGACACCGTACAAGGATGTAACGACTCTGAATGGGCTCCTGCTGATATTTGCCTAATTCGTAACAGGCCTGATGCTAAATTTGGAGTGAAGATGCCAGCACGTGCTGTCAGAGTACGTAGAAATGGAAAAGATGACATGGCATTGGACCAAGAGGTTGAAGGGGAATGCTGCAATGTTTTGTTGTACTTCGGAATAATAGATATTCTTCAAGGGTACAACATGAGGAAGCGCATCGAGCATGCTTGCAAAGCAATACAGTATGATTCGGTGTCAATCTCAGCCGTAAGTCCCAAAGTATATTCGGCTCGTTTCCAGGATTTTCTTTTCAAAGTATTTCAAGAAGAATTGTGA
>ZHONGCHA29611
TTTCCATTTCTACGTACTCTGACAGCACGTGCTGGCATCTTCACTCCAAATTTAGCATCAGGCCTGTTACGAATTAGGCAAATATCAGCAGGAGCCCATTCAGAGTCGTTACATCCTTGTACGGTGTCACTACGAGTTGTGTTGTTGGAACCTGCAGGAGAACAAAAAAGGACCTTGACTTTGAGCTTTTATGTGCATTCCAAGCAAAAGACTGTAGTCCATGATGCCTTGATCTTCCAAAAACTTGCAATCATTCTTGATTTGCCTATAGAACAAATTGGACAAAAATCATTCAAACCATGA
>ZHONGCHA29612
ATGAATTATGAAATACTACAGGCACTGCAGCTTGGAATCAGGCATTTCGTTGGGCAGTACATGGTATTGCCAAAGAAGGAGCTCTCACCTAATGACTTCAAACCGACCCAAAGTACCTGGATTCAATATTCTAAACAGAACCCTAAAAGTCTTCCTCCAGGCACCGTTACTGACTTTCAGTGGAAAGATTACTGTCCTGCAGTGTTCAGGTTGTTATTTACATTTCATTTTATTTTGATTTCATTTTTTAGGAATTTTTTTTTAATTGACGAAGTTTTTCCTTTTCATTTTGGTTTGGGCATTCCTATTCAGTTTTATCTAATTATTTCACATAACACTATGGGAACGTTTAATCTAATATAG
>ZHONGCHA29613
TACCGGCGATCTCAAAAGCCCTTCCGGTTCAAGGGAGCTCATTTCAAGAGATGGAAAGGCAAGGTGCTTTTCTACCTCAGTCTCCTCAAAGTGGCCTATATCCTGACCGAGAAAAATCCAAACAAAGTCCCCACTGAAAAGATGACCGACGAAGAGTATGCTGCTCATTTTGAAAAAATCGAGAAATACAACACAGATGAGTATAAATGTCGATATTATTTTTTGAATTTTCTTTCGGATAAATTTTATGATTATTATGATACTACTTACACCACTGCCAAGAAAATTTGGAAAGCCTTGCAGAATAAATATGACAGTGAAGAGGCAGGCGCTAAAAAATATGTTGTAAGCCGTTTTTTCCGCTATTAA
>ZHONGCHA29614
ATGAGAAAAAATTTGATGTCAAGTTATTTGCTCAACAAAGCTGGTTTCAAACAGACTATTGAATCTGACCAATATGTAATCACTAGAAAAGGCATATTTGTGGGGAAATGGTATGCCTGTGATGGAATGTTTAAATTAAATGTTGAGAATAAGAAAGCACATGTTTCTGTTTACATGCTGTCTTCTGTGAATTTTTGGCATGCTCGTCTGTGTCATATTACTAGCCGATATGTGGGAGTCATGAGTAGTTTAGGATTAATTCCCAGACTAACAAATAAGTTTGAGAAATGTGAAGTTTGT
>ZHONGCHA29615
CCCCTTTTTTTCTTTCCCCAGCTCCTCTCTTGCACTCCATTCCCAACTCTGAGACCCAAATCAGAGAGATACCACAAGGATGACAGAGAAGAAGAAGGAAGGAAGGAAGAGAAAGGGAAATCACCGGCATCACCAACGAGACCCTTCACCTCCTTACCTCATCGGAAAACTCTCATGCTACCGTCGCCGCTGTCACAGCCCCCAAAGCCTCTGAAAAAAAGGGGCTTCATCTTCTTCTCGCCATTCAATTTGTTCCATGATTTGATGAAGACAAAACCATTAGAACGAAGGCGTTTGCTTGGTCTGGAAGTTCATGATAAATATGTTGGCCTTGCTGTTTCAGATACGAACAACCTCTGA
>ZHONGCHA29616
ATGTTTGGGGGAAAGATTCTCTTGGCAGGGTGCACAGCCCTTGTTGTTGTTGTTGTTGCTGTTGTCGTCCTGTTTTCTGTAAATCGCTATGCTAGGAAAAGTCACCACCACTGTGACGCTTCTTCGTGTGGAAATAATAACATCACCAATCCCTTTAGATTGAAAGGCGATCCAAAAGACTGCGGAGACGAGGCGTATGAATTGGAGTGCAAGAATAATCGCACAGTATTATACTCATTCTCTGGAAAATACTACGTGGAGGAGATCAACCACGACAAGCAGACAATCAGACTTGTGGATGTGGGCATACAGAAGGACGATTGCTCCTCTCTTCCTCTTCACTCTTTGACCTATGGCAACACCTTTCAATATCCATATCGTTTGAGGTACGCATATGATAGACCTCTAGTAGTAGTGTTCATGAATTGTGAGAACCCAGTGAAGTCTCCCCTCTACATACACAATATTTGTAGCAAAGGAGGAGGAAATTCTTCGGACTCTGTAAAAGGGCAATATTTGTACGTTGCGTTGGGTGACTTGAACGTGTCAGATGTGGCGGATTTGTGTACAGTGGAGATGATGGTTCCGATTGCACAGCCGCTGTTGTCGATGAGGAGTGAAAATCGTGGGAACATTTCCTTCTTGGCCGTCCACGATGCCATGGCTTATGGATTTGAGCTTTACTTTAACAGCTACTACGGCTCCTACTTCGGCAGCTACTACTTCAGAAACTGTCTACCGCATAGGTCGACCTTTCGTTGCTACATGTGGAGGATCGCTTTATCGCTAGTCAACTTGCTTTCCTACACAGTACTAGGCCTCGCAGGAAGAGCTTTATTTGGGATGGCATTTATGTTTGTGTTTTTAATCTATAAGTTTAGGAGAAGGCATTTGTCTATGTTCGACAACATTGAGGATTTTCTTCGAAGTCAGAATAATCTCATGCCTATTATGTACTCTTACTTGGACATTAAAAAAATGACTAAAGGTTTCAAGGATAAGTTGGGTGAAGGAGGCTATGGTTGTGTGTATAAAGGAATGCTTCGAAGTGGCCATCCTGCAGCAATAAAGATATTGGATAAATCCAAAGCTAATGGGCAAGACTTTATCAATGAAGTTGCCACTATCGGAAGGATTCATCACATTAATGTGGTCAGGCTAATTGGTTTTTGTGTAGAGAGATCTAAGCGCGCTCTAGTATATGAGTTCATGCCTAATGGGTCTCTTGAAAAATACATTTTTTCTCAAGAAGGAAATGTCCACCTAAGTTGCACGCAAATGTACGAGATTTCTCTTGGAGTGGCTCGTGGGATTGAATATTTGCATCGAGGTTGTGACATCCAGATCTTACATTTTGACATCAAGCCTCATAACATTCTTCTTGACGAGAATTTCACTCCAAAACTTTCTGATTTTGGGCTCGCAAAATTGTATCCAATAAATGATAGCATTGTGTCACTGACTGCAGCAAGAGGAACAATGGGCTACATGGCTCCGGAGTTATTCTATAAGAACATTGGAGGCATTTCATATAAAGCTGATGTTTATAGTTTTGGAATGTTACTGATGGAAATGGCTGGCAGGAGGAGAAATTTGAATGTCTTTGCAGATCATGCAAGCCAAATTTACTTTCCTTCGTGGGTCTACGACCAATCTAGAGAAGGGAGGAACATAGAAATGGGTGAGACCACCGAGAAGGAAAGAGTGATGGTAAAGAAAATGATAATAGTTGCTTTATGGTGCATACAAATGAATCCCAGTGACCGTCCTTCAATGAACAAAGTTGTAGAGATGCTTGAAGGGAATGTTGAACTCTTGCAAATGCCTCCCAAGCCTTCTTTGTGTCCACAAGCGATGCCAGTTGAAGATCATGAAATGGACATGGATCTTGCAGAGTTGCCTATGCTATCCTCCTTGTGA
>ZHONGCHA29617
ATGGTAAGGCCACCTTCTGTTGTGCCTGACCAATGGGCGATGCTGAAGAACCCAAAGAGCAAGCAACTAGATTTGGTGCCTATCCTCTCCAGGTCTCAAAGGAGGAAAATTCATAGCAGGTGCTTGAAAGAACTCCAAGACTCTATCAAGGTAATACCTAGAAGAAGGGTTAGTAGAGAAAGAAGAATCGATAAGGAGCATGTAAAATATAATCGTGCTCAAGAGAAAAGAGAACAATTGGCTAGAGTTTATGCTAAATTTAACAGCCATGGAAAATGCCAATCTTGTAAAAGTGATTATGAGTTTGAAGATTCAGTAATCTAA
>ZHONGCHA29618
ATGACTCGAGGGGTGCAAACATCAGTATACAGAAAACCTTACCCTGATTGGGTGGATAGGTTGCATGAGTTCCCAAAGGGCTATAAAGTCCCAAATTTCACTTTGTTTCGAGGGGATGGGAATCGATCAACTAGAGAACATATTGCTAGGTTCACAAGGCAAAGTGGGAAATATACAAATCATGATTACATGAAGCTTCGATTATTCCCTAGTTCATTAATTGGCCTAGTATTTGCTTGGTATATTATCTTACTTCTTGGTACTGTCCAAACTTGGCAACAGATGGAAGAAATGTTCTATGCCCAGTTCTTCCAAACTGAACCAGAAGTCTCAATAGATGACCTACCAATATTGAGCCAAAGACTAGATGAGAAGGCTGCCCAATTCATAGTTAGATTTAAAAGGGCTAGGAATAGGTGCAGGGTAGTCCTTCCAGAGCCTGAATTTGTTAGGTTGGCTCAGAATGGTCTAAAATTTACACATAGGAAAAGAGTTTGA
>ZHONGCHA29619
ATGAATATAATTGGAAAGATTCATCCTCCATTTTTGAAGCATCATTGCTTCATTCTAGTAGCCACAGAGTATTTTATGAAGTGGGTCAAAGCAAAGCCATATAAATCCATAGATCAAACTGAGGTAATCAGCTTCATTAAAGATCTAATGTATAAGTTTGGTATTCCCCAAACTATTACTGTTGATAATGAAACAGTATTCGAGTGTGGTTTAGTGAATGTTTTTGTTGAAGAACTTGGTATAAGCATAATTACACTCAGTCTAATGGACAAGCTTAGTCATCAAACAAGACAATCAAAAAAGGAATTCAGAAGATGA
>ZHONGCHA29620
ATGCCTCCAATGGAAGACAAGCCCCTGAAGTTGTACATTACAGCAGAAGAAGAATCAATTGGAGTCTTATTGGCCCAAGATAATGAATATGGCAAAGAGCAAACAATTTATTACCTTAGCAAGTTTTTGAATTCTTGTGAATGTAAATACTCAGCCATTGAGAAATTATGTTTAATCTTGTATTTTGCTACAATAAAGTTGAGATACTATATTTTAACAAGAGTTATGCATGTTGTAACATCTACTGATTTGATTAAATACATGTTAATAAGACCCATCTTAAGTGGTAATATTGGTAAATAA
>ZHONGCHA29621
AGCAGAATTAGTAAGCTCGCGGCCGAAGCAAAATGCAAAATTGCATGTCCGTCGTTGCTCGCTCGAGCCAAGGAGTTCTCGCTCGAGCTAGGTCTCGCTCGAGCCAAGGAATGCGCGCTCGAGCCAAGGATTGCGTCCATACAAAAACCTGAAAGAGTGTATTCCTCGCTCGAGCCAAGGATCCGTCGCTCGAGCCAAGGCACTAGTAGAAATCATGAAAAATACACTGCTCGCTCGAGCCAGAAAAGCTTCGCTCGAGCGAACCTCAGAATCCGGATTTTTCAAGGAGTTTGTTTTCTTCCAAATCTTGGATTACTTTTGGTTCTCTATAAATACTTGGTTTTCTCCCAAAACTAA
>ZHONGCHA29622
ATAAACTTTAAGAACCAAAAAGAAGATCTGGAGGACTTCAATCAATCACTTAGTTTTGGGAGAAAACCAAGTATTTATAGAGAACCAAAAGTAATCCAAGATTTGAAGAAAACAAACTCCTTGAAAAATCCGGATTCTGAGGTTCGCTCGAGCGAAGCTTTTCTGGCTCGAGCGAGCAGTGTATTTTTCATGATTTCTACTAGTGCCTTGGCTCGAGCGACGGATCCTTGGCTCGAGCGAGGAATACACTCTTTCAGGTTTTTGTATGGACGCAATCCTTGGCTCGAGCGCGCATTCCTTGGCTCGAGCGAGACCTAG
>ZHONGCHA29623
ATGGTTTGGCTAACCTGCTATGGTGTGCCACTAAACCTATGGAGCACTGATGTGTTCAACAAAATTGGAATTTTATGGAGAGAGATGGTGGTCTTAGATGAAGAAACCTCAAACTCTTTATCCTTCAAGTGTAGGCAGGTGAAAATTGCTACAAAAACTATGAAGTTTATCAACACAGTTGTGCAAGTGAAGTGTAGAGATAATTTCTATCCAGTAAGAATTTGTGAAGAGCAAGTCATGCTAACCAAAGTTACGGAATCATGTAATCATGTTGTGCATCTAAGAAGAGAGGAACTATACAGCTCCAATGAAGTTAATGAGCATAATCTTGACAATGGAGATAGCAAGGAAGGAAAAGATGAGGGCGTGGACGGCAGGGTGCATGATGATGTGGACAAATGCGATGAAGTGGCACCTATGAGCTGGAGTTTCAGCAGAACAAGTGTAAAAGGAAAAAGGAAGGATTGTTCATCTTCCTCAAAAGTGGAAGAGACATAG
>ZHONGCHA29624
ATGAGTTGCAGATATTTCCTTTTGTCCCACCACAGCTCCGTTGTAGAGGTTTTATGGCAGAACTTAGCTGAAGGGGAGCCATTAACCAAGACTGAAATTCTGGTTGTATACAAGCATTCCTTCACCCATGTAATCCATTTGGAACCAAAGCAAAAGTTGGAGAGCATAGATAGCAGGCACTCTCATTCACTGAATCTAAAGCCTTCTCAAAAATCAAGCTTTAGAATTAGCCCCTTCTTGCTTTTCTTCCACCAATCCACTACTTCATTGGCAATTAAAACTCCATCTAAAATATTTCTACCCCCCAAGAAGGCAGTTTGTGCTTCCCCTATTACTCTACTTACAACCTGCTTCAATTTGTTAGAGAGGACCTTAGATAATATTTTGTACATGGATCAAATCAGAGTGATTGGTCTATAA
>ZHONGCHA29625
ATGGCAATATGCAGACATAATAAAAATCTGATTGATTCAATCTCAGTGAAGGGGGTGTTGTATGATGAACCACATAGGGTCAAGCATGAGATATTCATGCATTTCAAGAGGTTTTCACCGAGAGATGCATCTCTAGGCCTCACCTACAAGGAAGCTTCAATTCTATTAGTCAACACCTTGCATCTCTTAGATTGGAAGAAAGATTTTATGAAGCTGAAGTCTAGGCTGCCATCAAAGACTGTGAGGGTAACAAAGCACTTGGGCCAGATGGGTTTAATTTACTGTTTTTCCCAAAGTGCTGGTCTATGGTCAGGAAAGATGTGA
>ZHONGCHA29626
ATGGCTACCTTACTAATTCTGCTCTTGTTTCTCGATCTCTCGGCAGGACTCAGAGCAGGAGCAGCAGCAACAGGACGTGAGGATTGCAAGCCAAAATGGTGCAATAGCCACGGCCCAGAGATACGGCCCCCATTCTGGCTAAAGGACAATGAGCAGCAGCAGCAGCAGCAGCCACCAGAACACTGTGGCTATCCTGGCTTCGATCTTTCTTGTGATCATGAAAACCTCACTATGCTTGAGCTTCCATTCTCTGTTAAAGTAGCAGTCAAAGAAATCGACTACATGTCTCGGTTGATACACACATATATATATGACCCTCCTCATGACTGCTTTCCTTACCTGCTTCAAAACCTCAGCTTGTCTCCTACTACCTCTCCCTTCCAACTGGCAACGGATTACAACTATAATTATAGCTTTTTCAGTTGCTCCTCAACTAAGCCAATCTCATACATACCGATCACTTGTCTTAGTAGTGACCCCAATCACAAAGTTTATGCCTTTCGGTCGGACGATTTTATGTTCTATTATACCTTATTATCTTGCAAAAAGATGTCCTTTAAGATTTCATCGCCAATTCCATCTGGCATATTTGGCCCGCAGCCATATGAGCTTATACTGAAATGGTACACACCGCCAATTCCACAGTCACGAACTACAGGTACACTCCGACACAAGTTTCTTGTTGTTGCAGCAGTCATTTTTGCAATGTATTGTGTCCTTATTGCAATATGTTGTGTCCTTCGATTAATAATAAAAAAGAGAGAGGATCAGGCAAAGATTGAAAGATTTTTGGAGGATTACAAAGCCCTCAAGCCTGCAAGATACTCTTTTGCTGACATCAGGAACATTACCAATAAATTTAAGGACAAAATAGGCCAAGGTGGCTATGGAACAGTGTACAAGGGAAAACTATCCAATGATGTTCATGTTGCAGTCAAAATCCTCGACAATGTCAAGGGAAATGGGGATGAGTTCATCAATGAAGTGGGAACAATAGGTACAATCCACCACATCAATGTCGTACGTTTGGTCGGATATTGTGCGGATGGATTTAAAAGAGCTCTTGTTTATGAGTTCTTATCAAACCATTCCCTGGAAAAGTTCATATTGTCTAAACGCAAAAAGAATTCACTAGGTTGGGAGAAGCTGCATGATATTGCTCTTGGCATAGCTAAAGGAATTGACTATCTTCACCAAGGTTGCAATCAACGAATCCTTCACTTTGACATTAAACCTCATAACATCTTGTTGGACCACAACTTCAACCCAAAAATCTCTGATTTTGGCCTAGCAAAGTTGTGTTCCAAGGAACAAAGTGTGGTATCCATGACTGCTGCAAGGGGCACAGTGGGCTATATTGCACCCGAAGTGTTCTCTCGAAATTTTGGAAAGGTGTCATGCAAATCAGATGTATATAGTTTTGGAATGCTGCTGCTAGAAATGGTTGGAGTAAGGAATAATAATGTCACACAAAACAAAAGTGAAGTGTACTTTCCTGAATGGATTTACAACCGTTTGGATCATGGAGAAGATCTAGAAATCCAGATTGATGAAGATGGAGATGCACAAATTGCAAAGAAACTAACTATTGTGGGACTGTGGTGTATACATTGGTATCCTATGGACCGGCCATCGATGAAAGTTGTGGTGCAAATGTTGGAAGGAGATGGAGGTAGTCTGACCATGCCTTCCAATCCATTTGCCTCTGCAAATCCAATGACGACAAGGGGAAAAATGAGGGGAAGGCTGTTAGATAGTGAGTTAGAAGAAATTTCCGAATCTGAATCGTTTTCTCATTGA
>ZHONGCHA29627
AAGATGTCAATTGAGAACACCACTGATAATGAATCCTCGGAGAGTGATCATGAAGAGCTTGAGGAAGCTTATGAAAAGTTGTACAAGGAGTCTCTTAACTTATTCAAGTTGAATGACAAACTCACAAAGAAACTCAAAGCATGTGAAAGTGAGAATGTCAAACTTAAGGAAGAGATTTCCGAGGCCAGGATTAATGCCATCAAGGCAGCTGATGATCGACAAGTTCTTTGTGGAAAATTGTTTACTTGTGAGACAGAGAGGAATGAGTTGCTGCAAACCCATGCCATGTATGAAGAAAAGATTGAATCTCTTGAGATGTCACAAGTTGCTTTGGAAGAACTAATGATCAAGAAAGAGGAAGAGCTCAAGTGTGCTATGGCTACCATTGGTCTTTGGAATAAAGGATCAAAGACTTTGGAGGATATCATTGGATCTCAACAAAAGAGTTGTGACAAGAGTGGCATTGGCTTTGGTGGTAAGAAAGAGCAAAAACAGAGTGCTTCAACATCTCATCATAAAAGAACTCAAGGAAAGGGAGAACAAAAAATTCAACATAATGATGGACTTCTTAAACTTCCTAGAGTTGGTAAGGTAAAAGAAAAAAAGGTACACCCTGTACACCCTGTTTTT
>ZHONGCHA29628
AAATATTTTGTTCATAAGGACAAAATCCTGCAAAATGACCAAGCTACCCAATATATGTATTATTTTCCAAACCCTAGCAAATCATTCTCTCACTCTCTCTCTCATTCCTCTGCCTTTACCACCAGCAATCTCGCTCCTCCGTCTCTACCACTATCATTACCACTACCACCTGCTGCCTCACCATCGTCTTCTTGTCGCAAAAGTAGCAGCGCCGTCAAGGCTCTTAGCTCTCGAATTATCTCATTGTCTCTCATCTCCGTCGTCGTGTTGTCAACGAGTACCATGAGTCCTCATCATCATCACTGTCAAAACTCAAAAATACAGATCTATTTCTTCATCATCATCATCAACTTGAGAGTCAAACCTCAGATCTGTTTCATCATCAACTTGAGATCTAAC
>ZHONGCHA29629
CTCTCTCACGTGCACAAACAAACAAACAAATATGACCGTTGGCTATTTCGTCACAAAGCCCAAATCGAAACCGAGGATGCGTCGTCCCAATCTTCATGGATGAAATCCAGATGGGTGTTTCAAAAACTAAGGCCCCACCTTCCATCTTGGGCCTCCTCTCTCGTCTCCCCATTCAACTCCCTCACTTCCCCAAACCCTTCCTCTGGAATTCCAAGCTTCATCTTTGTCCTCAACCATCTCGACATAAGCCTCCTTCTCTCCACCTGTGGAAGGCAAGGCTATATCCATCTGGGTTCTTCTCTCCACGCCTCAATCATCAAGAACTTGGAATTCTCTCATCTTCACCACAATCCAATTCATCTCCGAAATGCGCTCGTTGTTTGGAATTCTCTCCTCTCCATGTACTCAAAATGTGGGGACTTATCGGATGCAGCTAAGCTGTTCGATCATATGCCCATGAAAGATACCGTTTCATGGAATTCAATGATATCTGGGTTTTTAAGAAATGGGGAGTTTGAGATGGGTTTTGGGTATTTTAAACAAATGTACCATTCGGGTTTTTGTCGTTTAGATCAAGTGACTTTGACTACGCTTTTATCTGCATGTGATGGACCGGATTTATGCTGTGTGAATGAGATGATACATGCGTTCGTATTTTTAAATGGATATGAGAGGGAGGTCACGGTAGGGAATGCATTAATTACGTCGTATTTCAGATGTAGACAATTCAATTCGGGAAGGCGGGTTTTTTGTGAGATGCTTGAAAGGAATGTCATTACTTGGACAGCTATGATCTCGGGTCTAGCACAGAATCAATTTTATGAGGAAAGTTTGAAACTGTTTGTGAACATGCGTCGTGGATTGGTGGAACCCAATTCTTTGACATATTTGAGCTCACTCTTGGCATGTTCCGGTTTGCAGGGACTTAAGGAAGGCAAGCAATTACATGCACTTGCTTGGAAATTGGGAATTCAATCAGATTTTTGCATTGAAAGTGCATTGATGGATATGTACTCTAAATGCGGTTGCATGAAAGATGCAATGGAAATTTTTGAGGCTGCTGAAGTTCTTGATGAGGTTTCCACGACTGTTATTCTTGTGGGTTTTGCACAAAATGGGTTTGAGGAGGAAGCTATTCATATTTTTGCGAAAATGGTAAAGATGGCAATCAAGATTGATGCAGACGTGGTTTCAGCTGTTCTTGGTGTCTTTGGGGTCGATACGTCTTTGGCTCTTGGTAAGGAAATCCACACTTTGGTCATCAAAAAAGGCTTTGGTTCTAATCTCTTTGTCAGTAATGGACTGATCAACATGTACTCAAAATGTGGTGATTTGGAGGATTCAATAAAAATCTTTAAACAAATGCCTCAGAGAAACTCAATTTCATGGAACTCCATGATAGCAGCTTTTGCTCGTCATGGAAATGGCTCCAAATGTCTTCAACTATACGAAGATATGAAATTAGAAGGTGTAGAGCCAACAGATATCACATTCCTCTCCTTGCTTCATGCTTGCAGTCATGTCGGATTAGTAGATAAGGGCATGGAGTTCTTAGAGTCCATGACTAGAGTTTATGGAATTTGTCCGAGGATGGAACACTATGCTTGTGTTGTTGACATGTTGGGCCGAGCAGGGCTTGTTAACGAAGCCAAGACTTTCATCAAGGGATTGCCCGTAAAGCCAGACATACTTGTTTGGCAGGCACTTCTCGGTGCCTGTGGCATTAATGGTAATTCTGAAATCGGAAAATATGCAGCTGAGCAGTTGTTTTTGGCAGCACCTGATAGCCCATCGGCATACATTTTAATGGCCAATATTTATTCATCTAGAGGACAATGGAAAGAGAGGGCAAGAACTATCAAGAGAATGAAGGAGATGGGAGTGGCAAAAGAAATAGGAATAAGTTGGATAGAGATTGAGAAAAAAGTTCACAGTTTTGTAGTTGAGGATCGAACGCATCTGCAAGGAGAGATTATCCACGGTGTATTGCTCAAGTTATTTAGACACATGAGTGATGAAGGATATGTCCCAGATAGGAAGTTTAATCTATACTACTTGAATCTAGATTGA
>ZHONGCHA29630
CTTTTCCTCCTCTCTCTCTCTCTCTCTCCAGTTTGCACCGGCACTGCGCCGCCGCTGCCACCACCACCACCACCACTGGTGAGTCGGCACTCTCTCCTTCTTAGACTGCTCTTCACTTCTTCTGAAAGTCCTCTCTTCTCTGTGGACTCTCTCTGTTCTCTCCAAGACATGAATCTGAAGCACTTCTTTTCAAGACAGACAATCAACAGCATTTCAAGGCTCAATGCAAGAATTTCATCTCCACACGCCTATATTTACAAAACCATCTCCACCATTACCACCTCAATCTCTTCCTTCACTCAGTCACCAACCAATCATGACTCTAATCTCATCAAAAACCCTAATTTCCCAAACCCAATTCAATTGTCCTGCAACAGATACGCCCATTCTAATCACCCAATCAGTGACGCAGAAGAAGAATCAGAGGAAGATGGAACCATGAATGAGTTCTTGTCCCGATTCGTGTGGATAATGCGTGGTAAACTCTCTGAAGTCTACACTGACTGTGACAAGAAGACAATTGATGGAATGCTTTTAATCATTGTTGGGAAGGTTGTATCAGAAATGGAAAAGGGTTTGCTTGAACAAATGCTTGGATCAGCTGTGGCAACCCCATCACATGATGATTTCAGTGAGGATCTTTGGAAAACAGTTTGGGAGATTAGCAATGAGGTATTGGATGACATGAACAAGGCTAGGAAGAAGGAGAAAATGAAAGGGTTTCTTCAATCTGAGGAAGTTAAGGAAATGAGTAGATTTGCAGGTGAAGTGGGTATTCGTGGGGAAATGCTTAGAGAGCTTAGGTACAAATGGGCTCGTGAGAAAATGGAGGAGAGTGAGTTTTATGCCAATTTGGAGAGCCTCCGCAAGGAAGAAGCCAAAGAGGGCGAAACCGTTGATAATAAATTTGAAATCATGGCTGAAGAGGCTGTTGGGAATGAGTTTGCTATGGATGAAGAGAGACCTAAGGTTATTTCTCTTCCAAAGAGACATGGGAAGATAAGATACAAGATTTATGGTCTTGATTTATCTGATCCCAAGTGGGCTGAAGTGGCCGATAAAATACATGAGACGGGGGAGGTAATTTGGCCACAGGAGCCTAAATCAATTTCTGGGAAATGCAAATTGGTTGATGAAAGAATCCTTTCATTGAAAGAGGAGGACCCTTCTCCATTGTTGGCTGAATGGGTAGAGCTTCTTCAGCCTAACAGGATTGACTGGATTACTTTGCTTGATAGATTGAAAGAAAAGAATAGTCTTTTATACTTCAAGGTTGCAGAACTTGTTCTCAGAGAAGAATCATTTCAAACTAACAGTCATGACTATTCAAAGCTCATTGAGGCCCATGCTAAAGAGAACCGTTTAGAAGATGCAGAGAGGATTCTAAAGAACATGAATGAAAAAGGCATCCTGCCCGACATTCTCACATTTACAGTATTGGTTCACATGTACAGCAAGGCAGGTAATCTTGGCCGTGCGAAAGAGGCGTTTGAAAACTTGAGAAGCCAAGGCTTTCAACCGGACATGAGGATTTACAACTCAATGATCATGGCATATGTGAAGGCCGCACAACCGAAGTTGGGCGAGTCACTGATGAGAGAGATGGAAGCAAGGGACATGAAACCCACAAAAGAGATTTACATGGCATTGCTCGGTTCATTTGCCCAGCGTGGCGATGTTGGTGGAGCTCAAAGAATCGCTACCACGATGCAGTTTGCTGGGTTCCAACCCAGTTTGGAGTCTTGTACATTGCTTGTTGAGGCATTTGGGCAAGCGAAAGACCCGGATCAGGCGAGGGAGAATTTCGACTACATGATTAAACTTGGACACAGGCCCGATGATAGGTGCACCGCTAGTATGATTGCGGCTTATGAGAAATGTAATTTATTGGATAAGGCATTGAATCTTCTATTGGAGCTTGAGAAGGATGGTTTTGAACTGGGTGTTGCCACTTACAGTGTGCTTGTGGATTGGTTGGCTAAATTGCAGCTGCTTGATGAAGCTGAGCAACTGTTGGGCAAGATTGCTGAGCAGGGTGAGAATCCTCCATTTAAGGTTCATATAAGCCTTTGTGAAATGTACTCGAAGGCTGGGGTAGAGAAAAAAGCTCTTCAAGCCCTAGGGCTTGTGGAGGCTAAAAAGGATCAGTTGGGGCCGGAGGAGTATGAGAGGATTATTCGCGGGCTTTTAGACGGAAGGTTTGTCCAGGATGCTCGAAGGATGCTTGGGTGGATGGAGGCTCGGGGCTTTTCTGCTTCAGAGAATCTAAGGGTGGCCTTGATGGCATCCCAAGCCTTGCGGCACAACAGACCAACAATGAGGTAG
>ZHONGCHA29631
ATGAGGATTCTTTTGGAGGTAGCCGTTGGATCATTGTTTTCGTTTTGGTTGGATAACACAAAGATTTCATCACCCTACAGCATGAAAATGTTGGTTCCTCTACCTCCCCCACTGGGGCTTGTTTTTCTAGGAAAATGTTATCTACTTCTGACTTCATTCTGCTTTGTTTCCATGGCAAATGGAATTAACTTAACAGATGGTCTTGATGGATTGGCTGGAGGGACTGCTGCATTGGCTTTTATAGGAATGTCAATTGTGGTACTTCCAATATGTTCTGGATCGGGTGTCGAAGAAGCAGATTGGGACGGGCCGTGA
>ZHONGCHA29632
ATGAGGATTCTTTTGGAGGTAGCCGTTGGATCATTGTTTTCGTTTTGGTTGGATAACACAAAGATTTCATCACCCTACAGCATGAAAATGTTGGTTCCTCTACCTCCCCCACTGGGGCTTGTTTTTCTAGGAAAATGTTATCTACTTCTGACTTCATTCTGCTTTGTTTCCATGGCAAATGGAATTAACTTAACAGATGGTCTTGATGGATTGGCTGGAGGGACTGCTGCATTGGCTTTTATAGGAATGTCAATTGTGGTACTTCCAATATGTTCTGGTATCCTTCTTCAAGACCACCAAATGCTTTCACGGAGCTGGCCACCGCTTATTCCGGATGGCACCATTTCACCACCACCTTGA
>ZHONGCHA29633
GCAGCCTTCCCACAGCTTCCCAGGGTGAAGTTTCAGCCTTCTGGAGCCTTGTGCAGTGTTCTGAGGTCAATTGCAAACAAAGGCAAGTCGGAGCATCGCGATGGATTTTCCGACAAGGCGACTCGAGCATGCATGCATTCCTTGTCATTCAAGACTGAGCTGAGGCTTCGCTTGATCAATCTCTACCTTTCTAGGGAAACGGTGCTATTGCACTTCTTCTTGGTGCTTTCTACTTGCTCAGTGGATGCTACTCACTGCACTTGGGTCACTTCAGAGGCATATTCATCTCCCTCAATTGTCTTAGCTGCAAGGGGTGCACATGGTAACAGGGTCATTTTTTATGATTACCGCGAAGCATACTTCTGGCTTCGGCAGAATACTCCTCCAGATGCTAAGGTGATGTCCTGGTGGGATTAA
>ZHONGCHA29634
ATGGTGGCTCGACAAAACATACTCTCAAAAGGCCAAGGAAAGGCCAGTGACGATGGAACTTTACCCCAATCAAGACCTTCCCTTCAACATGCATGCCCATCAAATGCAACTTTTCCCGCATTCCAAAACCCAATCTCTTACTTAATTTCACAGCAAGTATTGCACTCATATATGAACAGATCAATTCTCATACCTCCTTTGCCTTTTCCTTTTCCACAATTCTCTCTCAAAAAATTTCCTCTTTGGCTTCGGTTAACCTTTGGCATCACCGCACAAAGTAGCTTTCCTCAGGTTAGAACTCACAACTTTAAGGTTAGTAGGCAGAGTATTAGCCACTGA
>ZHONGCHA29635
GACAATATTTCCAATGGTGTAGATGACATCAATCTTTCTGTTGTTGTTTCTGAGGCAAATCTTGTCGAAAATCCTAAAGAATGGTGGGTGGACAATGGTGAACAACTTTTTGTGGGTAACTCCTCAACTTCCAAAGTTGAAGGACAAGGGCAGATTATTCTGAAGATGACATCTAGAAAGGAACTCACTCTCAACAATGTGCTGCATGTACCGGACATTCGCAATAATCTTGTTTCCGAATCTTTGTTGAGTAAGAATGGGTTTAGGCTAGTGTTTGAGAGTGATAAATTTGTACTTACTAAGAATGTGATGTATGTAGGAAAAGGTTACGTGTCTGATGGCCTTTTCAAGATG
>ZHONGCHA29636
ATGGCCTTTGATCAGTATGTTGCCCAAGAGTGGAAATCCATCTCCGCTGCAGCATCAGAGTCCGAAAATATATCCGGCTGCTTCGAATGTAGCATCTGCCTAGACTTTGCACGTGACCCCGTGGTTACCCTATGTGGTCACCTCTACTGTTGGCCTTGCATCTATAAATGGTTCCATTTCCAGAACACTTCTCTTGATTCAGACGAACAGCCACAATGCCCGGTCTGCAAAGCCAAAATATCCAACACCACGGTGGTACCCCTCTATGGCCGTGGTCATATTCCAAATGAATCTGAGCTTGAAGGCAAACCACAATCTCTTGGTTTGGCCATACCACCAAGGCCACCTGCTTGTGGTACTCAAGCTCAAATTACTACATCACAACGTAGTCAGCCGATACAATATCATAACCCTTATCAAAATCAACAATATGATGAAGATTCATCACCGCCATCTTTTAGCCTTAGCGGGAGTACAGCGATGAGTGTTTCTCAACCGGTGGTTGGGATGTTTGGGGAAATGGTTTATGCCAGGGTGTTTGGGAACTCGGAGAGTTTGTATGCGTATCCGAACTCCTACCACCTAACGGGGAGTAGCAGCCCTAGGTTGAGAAGGCAGGAGATGAAAGCTGACAAGTCTCTAAACAGAGTTTCAATTTTCCTCTTCTGTTGCTTTCTTCTATGTCTTCTTCTCTTTTGA
>ZHONGCHA29637
GTGGGTACAGCAGGTGCACCCATGATGTGGGTCCCCCATTTCTCGGAGTTCCCTACTGCTGTTGTTACTGGAGGAGGAGGAGGAGGAGGAGGCGATCACTCCCAAGCCCAGCAGACCAACCACCCGTACCTCTACTACTCCTCAGTTGACAAGCCTAACACCACCACCAGTCCCATGGAATGTATTCTCCATAAGTTCAACTCCTGGAGCAAAAAGGCCGAGATCACCTCCCACAATATCTGGAACCATCTGAAAACAGGGCCATCTGTATCGGGAGCAGCGTGGGATAAAGTGAACCTGACGGCGAAAGCAATAACAGGAGGTGGGTTTGAGTCTTTGTACAAGCAGACTTTCGCAACCTTCCCAAATGAGAAGCTCAAGAAGACGTTTGCCTGTTACCTCTCCACCATCACCGGACCTGTCGCCGGAACTATCTATCTGTCCAACATTCATGTAGCTTTTTGCAGCGATCGACCCCTATCCGTCACTGCACCCTCCGGCCAAGAGTCTTGGAGCTATTACAAGGTTATGGTACCTTTGGGCAATATCTGCGCCATCAACCCAGTGATCATGAGGGAT
>ZHONGCHA29638
ATGTCGTCTTACTCTTTTGATATAACATTTCTCTTTTCATTCATTTTTTCATCTTCCTGTCTCTCTGTCTCTATCTCTCTCTCTCTCTTCTCTTTATCTCTTTCACTCATCACTCTTCTTTCTCTGTCTGTCTGTTTCTCTCTCTCATTTTCTCTCTGTGTCTCTCGCCTATCTCTCTTCTCTCTATCTCTCTCATTTCTTTTCTCTCTCTCTCTCGCTCATCTCTTTTCGCTCTATTTCTCTCTTTTTTTGTCTATCTCTCGCTCTTCTCTTGTTTCTCTCTCTTTTTCTATCTCT
>ZHONGCHA29639
ATGGGTGGGTCTGTGAAAGATGTACAGTCAAAGAAGGAGCTTGATAGCGTGATCGGCGATGGCTCACCTGTTATCCTTCACTTCTGGGCCTCTTGGTGCGATGCTTCCAAGCAGATGGACCAAGTCTTCTCTCATCTATCCACCGATTTTCCCCTCTCCCACTTCCTCCGTGTTGAAGCTGAAGAACAACCTGAGATCTCTGAGACTTATTCGGTTTCTGCTGTGCCATTTTTTGTTTTCTGCAAGGATGGTAAAGCTGTTGATACTTTAGAGGGTGCAGATCCGTCTAGTTTGGCCAACAAAGTTGCCAAAGTTGCAGGGTCAATCACCCTAGGGGAACCTGCAGCTCCTGCCAGCCTGGGGATGGCTGCAGGACCCATGATCCTGGAAACAGTCAAGGATTTGGCTAAAGAAAATGGCTCATCTCAGGTGGAAAGCCAATTGGCATCTGGACTTCGTGATGGATTGAAAAAGCAACTCCAGAAACTTGTTGACTCTCATGCCATCATGCTCTTCATGAAAGGCAGTCCTGAAGAGCCCAAGTGTGGTTTTAGCCGAAAAGTTATTGACATTTTAAAGGAAGAGAAGGTCCAATTTGGAACCTTCGATATCCTGACAGACAATGAGGTTCGTGAGGGGTTGAAGAAGTTCTCCAACTGGCCAACATTTCCTCAGCTCTACTGCAAGGGAGAGCTCCTCGGTGGGTGTGACATAGTAATTGCTATGCATGATAATGGTGAACTAAAAGAAGTTTTCAGAGATCACGGTGTTGAGATCTATGATTCTAACGAGGCAAAAGTGACCAAAAATGTTGGTGGTAAGGGTGGCATCTCTGAATCCACTGGCTTGAGTGCAACCCTGACCTCTCGACTCGAAAGTCTGACCAATTCAAGCCCAGTCATGCTATTTATGAAGGGAAAACCAGATGAACCCCAATGCAGATTCAGCCGGAAGGTAGTTGAAATTCTTCAACAAGAAAAAGTGGATTTTAAGAGTGTTGACATTCTTACTGATGATGAAGTTCGACAAGGTCTCAAAGTTTACTCGAATTGGTCAAGCTATCCTCAACTCTACATAAGTGGTGAACTAATTGGTGGATCAGACATCGTGTTGGAGATGCAAAGGAGTGGGGAACTTAAGAAGGTCTTAGCCGAGAAAGGGATTTCTCAGAAGGAAACTCTTGAGGACCGTCTGAAGAAATTGATTAATTCTTCGCCAGTGATGCTTTTCATGAAGGGCACCCCAGACGGCCCAAAATGTGGTTTCAGCTCCAAAGTAGTGGATGCCCTAAGAAATGAGGGTGTGACTTTCGGGTCCTTTGATATACTGACTAATGAGGAAGTGAGGCAGGGGCTAAAGACCTTCTCAAACTGGCCAACCTTTCCACAGCTTTACTACAAAGGTGAGTTGATAGGAGGTTGTGACATTGTAATGGAGATGCACAACAACGGCGAGCTCAAATCTACCCTATCTGAATAG
>ZHONGCHA29640
ATGTTTTACATTTTTAAAAGACGAAAAATATTTTCTCGACTAAAATACCAATGCCCCCAAACTACCACCACCACTATCACCTCTACCACCACACTGCCATCACCGCAGCCACCACCACCATCACCATTTCCATTACCACAACCACCTCCGCCTCCAACTTCACCCCACTACCACCACCAAAACATATTCTCGACAAAAAAATTCCTAAACAATATTTTTCATCCAAACAAACGGGGCGTAATTTGTAAAGTAAAAACCAAAAACAACCTACTTTGGGAGAAAATGTTAAAACAGCTGGCTAAACCCTAG
>ZHONGCHA29641
ATGGCAACAGATTTTCCGGACCGGCAGGTTGGCCGGAAAGTTGGCCAGCCGCTGCCAACACCACCACCAAGGACTAAGTGCCCGGCACCATTTTTATCGAAAACTTATGATCTTTTGGAGGAGGAAGAAGCAGAAAGAGTGAGGAGGAGATCAGAAGCACATGGTGGTGGTGATGGTAGTGGTGGAGGGAGGAGGGTGGTGACGTGGAATGGGGAGGGTACTGGATTTGTTGTATGGTCTCCGGCGGAGTTCTCGGAGCTCATGTTGCCTAGGTACTTCAAGCACAACAATTTCTCAAGCTTCATTCGCCAACTTAACACCTATGGATTCAAGAAAACTGCATCAAAAAGATGGGAATTTCAGCATGAGAAGTTCCAAAGGGGACGCCGAGATCTGCTTGTGGAGATCAGCAGAAAAAAAGGTGAGCCCAGTGCCTTCCCGGCATACCTCAGAGCAGCCGGAGAGAATGAAAACGCAGAAGAGGAAAACAATCGTTTGCTACTCATGGAAGAGAACAAGAACCTAAGGAAAGAAAGAATAGAATTAGAATTGCAAATAGAGCATTTCAAAGCACTACAGACACACTTGTTTGAATGCCTTTCTCACTACATCAACAATCCCCAGGCTAAAGTGAGAAGGTTATGTTAG
>ZHONGCHA29642
CTCTCTCTCTCTCTCTCTCTCGAGTGTGCAGACCATTCAAAGCTTCCACTTAGAACCCCAATAGCTTACTCCATATATGGCCTTGTTTTGTCTCCTTCTGTACTATACCCCGCAGCTGATAGTTCTATTACCAATAAACCTTTTCTATATTTTCTTTCAGGTAATTGTTGGGTGATAAAACAGTCCAAACAATTCCAAAATCACTCATTTCAGTTTCATAAAAACCACTGGCTCTACAATTTCACATACAACAAATTAGGCTTGTGGCTTAGAATTTTGAGAAGCCTAGGGACATTTTATCAAACACTTTGA
>ZHONGCHA29643
ATGGAATCCGTAGGTGTCAAATCAGTCATCACCGATAAATACCTGCGGCCCATGAAAGATGCACGTCTCTCAGCCAACGGAAGGGGTAACCCACAAATGTACCTTGAGAAGGCACGTACTGGAAATGATATGTACCACATAAAAAGTCGTGAAACCAACAAATACTGGCAAGTGAAATCGGCGGGTGACCTATGGATTACGGCTGATGCTGATGTAATTAACGAAGACCAAAGAAGTTTGGCATGTACTATGTTCCATGTCAACTGCTTCGCTACTTCTGCTACTGATCCTGTTGGTAAAACAGCCCGACTTCGCCACGGCAATCTCCAACGCTATGCATGTGCTTTCAAGGATGGCGACGATTACTACTTACGCGCAGTATCTGACAGCACAGACAATGACTCCAAGGATGTCTTTGTCTGTGAAAAATTCTAA
>ZHONGCHA29644
ATGGATTCATATGAAGCAACAAAGATAGTCTTCTCAAGGATACAAAGTTTAGATCCAGAAAACGCCTCAAAAATCATGGGTTACATATTCATACAAGACCCTGGAGAGAAAGAGATGATTCGCTTAGCCTTTGGACCAGAGTCTCTCCTGATATCTCTCATCAATCAAGCCAAAACCCACTTGGGAATTTCATCGAACACTTCATCTACACCCTCCACACCTTCCTCTCCTTCGCCTTTCAACAACCCCATGTCGAACCCCAACAACAACAGACCCACTCACCAATTGCCTCATTCTTCGCCTCGAGTCATCGTCCCCAACAATGGGTTTCACATCAACCCCCCTTCGCCTTCTTCGCCGTGGTCTGTTTCTGGGTTTTCCGATCACCGAAGCCCCAGCAATCAGATGAGTCCCAGACCTCCTTCTTCTCTCTCCTACGCTGCTGTTGTCAATGGAACCAGTAATGGCGGTTCTGGTTCGTTTTCACTACCACCGTTTTATAGTAACAGTAATAGTAGCGATTTGAACGATGAGTTCAACATTCAAGTGCGAGATCAACTAGATTTTGTTGTTGATCCGATAATGAGTCCGAGTGGTCGGAGCGATTCGATTCTCTTCCCTTATGCGAACACCGTTGATTCTGCTAATTGCGGTAACAACCACCAGCACCACCATAGGAGGAGTTGTTCAGTGAGTGATATGTTTCTTAGTGGGTCTGAAGATGGAGGATCTGGTTTTGGGTGGAGACCCTGTATGTATTTTGCTAGGGGTTTTTGCAAGAATGGCAACAATTGCAAGTTTTTACATACTGGGTTTTCAGATTCTACTGATTCTTCACCTGCCATTGTTGGTTCGCCGAGCAAGTTTGATGGGTTTGATGAGTTATTGACAATGAAGGCAATTCAGCAGCAGAGATTTGCTGCGGCTTCACAGTTTATGTCTGGAGGTTCTTTCCCTTATGACAAATGCATGAACATTATGAATAACTCACCAAGATCTGCGGCAGCGACATTGATGATTGGGGATGAATATCTCAAGTTTGGTCGCTGCCGACCGGAAAGGAATGATTTTTCAGCTATAGGATTCGGAGGAAATGCGAATTCTTGTTCTAGGCAGATTTATTTGACATTTCCAGCTGATAGTACATTTAAGGAAGAGGATGTTGCCAATTACTTTAGCAAGTTTGGACCAGTGCAAGATGTGAGGATTCCATACCAGCAGAAGCGAATGTTTGGGTTCGTTACATTCATTTACCCGGAGACTGTGAAGATCATTTTGGCCAAAGGGAACCCTCATTTCGTTTGTGATTCACGTGTGCTCGTTAAGCCGTACAAGGAGAAGGGAAAAATCCTTGACAAGAAGCAACAGCACCATCAGTTGGAGAGAGGAGAATTTTCATCGTGTTTAAGTCCGTCTGGGATTGACTCTGGAGAGCCCTACGATCTCCCCATTGGACCAAGTATGTTTTACAATACTCCAGAGATAATGTTGAGAAGGAAATTAGAGGAACAGGCTGAATTGCAGCAAGCTATTGAGCTCCACGAAAGACGACTTATGAATTTGCAAATTATGGACTTGAAGAATCATCATCAGAGTCATCAATTCCAGACGAACATGGTGCCTAACGTTCCCATTGTCTCTCCTGCTCACCTCCATATTAATCAGAGTCTAGCGTTTCGATCTGATGGTGTTAATCAGGAAGCCTCAGAAGAGAATTATAGTAGCCCAGCTGCATCCAATTCTCTAACTGTTGCCACTGAACAGCAGGAGCAACATCAACAGCAAGACGCAAAAGAAGCTTGTAATAACAGCAATGCCCATGACAGTGGCAACAGCAAGGAGCAATGCTCCAACCTTGAAGATGCTAATCTCCATGAAAGTTTAGAGCACATCCTCCCTGATAACCTCTTTGCTTCTCCTACAAAATCAGCCGGTGAACACTATTCTATCTTCACTGCTTCACCAGAAGCCGATGATAGCACCTTAGTAACAACTACATCATCTAACAACATCCCAATGCTGCCCGCCACTTCCACCCTCAATATGGCTTCTCTGTTATCATGTTCTTTCCAAATGCCAAGGTTTTCTTCTGGGCAAGAAGCCATTGAAATGTAG
>ZHONGCHA29645
CAGAATCCCGCTTCTCTCTCTCTCTCTCAGTCCATCGCAGGCGACCCTCCTACCGGCCACCGTCCACCACTGTCGCACACGAGCACCCACCTCCTCACCCGCGACGATCTTCCAGGGTTCTGTTTTGATGTGGAGAAGAGCAGGTACTTCCCTATCAAAGGCCCAATTCCGGGTTCTTCTCGCAATTCTTCGTCTGCTTCGACTTCATATTCTTCTATGCTAGTCCAATCAGCTCAACTTAGGTTCAACTCCAGAGTTTGGTTCTACTCCTCATTGCTTACCTTGCAGTACGGTGCTCAGCCTCTCATTTCCAAACGCTTCGTCAGGAATGTTGATCTCTCCACTTTGTATCCAAACCTCGCAAGAAAAACTTGTTTTTGCAAAGTTTATACAAATATGATAAATGGTAACAACAGCGGGAAGCATGCTTTTCATAGTGACATTGAAGATAAGGATATTGTTGAAGCTCTAGAAAATGAGTTTTAA
>ZHONGCHA29646
AGAATCCCGCTTCTCTCTCTCTCTCTCAGTCCATCGCAGGCGACCCTCCTACCGGCCACCGTCCACCACTGTCGCACACGAGCACCCACCTCCTCACCCGCGACGGTACAACCCACCTCCCCACCAACGACGGTACAACCCACCGTCCACCTCTGTGTATATGTGATTTTTTCAAAAATTAATTTCATATATATATGTATGTATGTATGTATGTATGTGGGTGTAGATCTTCCAGGGTTCTGTTTTGATGTGGAGAAGAGCAGGTACTTCCCTATCAAAGGCCCAATTCCGGGTTCTTCTCGCAATTCTTCGTCTGCTTCGACTTCATATTCTTCTATGCTAGTCCAATCAGCTCAACTTAGGTTCAACTCCAGAGTTTGGTTCTACTCCTCATTGCTTACCTTGCAGTACGGTGCTCAGCCTCTCATTTCCAAACGCTTCGTCAGGAATGTTGATCTCTCCACTTTGTATCCAAACCTCGCAAGAAAAACTTGTTTTTGCAAAGTTTATACAAATATGATAAATGGTAACAACAGCGGGAAGCATGCTTTTCATAGTGACATTGAAGATAAGGATATTGTTGAAGCTCTAGAAAATGAGTTTTAA
>ZHONGCHA29647
CAGAATCCCGCTTCTCTCTCTCTCTCTCAGTCCATCGCAGGCGACCCTCCTACCGGCCACCGTCCACCACTGTCGCACACGAGCACCCACCTCCTCACCCGCGACGGTACAACCCACCTCCCCACCAACGACGATCTTCCAGGGTTCTGTTTTGATGTGGAGAAGAGCAGGTACTTCCCTATCAAAGGCCCAATTCCGGGTTCTTCTCGCAATTCTTCGTCTGCTTCGACTTCATATTCTTCTATGCTAGTCCAATCAGCTCAACTTAGGTTCAACTCCAGAGTTTGGTTCTACTCCTCATTGCTTACCTTGCAGTACGGTGCTCAGCCTCTCATTTCCAAACGCTTCGTCAGGAATGTTGATCTCTCCACTTTGTATCCAAACCTCGCAAGAAAAACTTGTTTTTGCAAAGTTTATACAAATATGATAAATGGTAACAACAGCGGGAAGCATGCTTTTCATAGTGACATTGAAGATAAGGATATTGTTGAAGCTCTAGAAAATGAGTTTTAA
>ZHONGCHA29648
ATGGCTAAGATAGCATCATCATCTATGGCGAAGTTGAGCATTCATGAGTTGAGTGTCCTAATAATAATAACAAGCTTTGCAAGTAGTGTCATCTCCACCACCACTGAGTCCGTGAAACCCACAAAGAAGTCGACTTTGTTCGTGTTCGGAGACTCGCTATTCGATCCAGGAAACAACCAGTACATCAATGCAAGCAAACCAGGTGCTTCCAGTTATTACCCATATGGACAAACCTTCTTCAATCATCCCACTGGTCGACTCAGCGATGGTCGTATTATCCCTGATTTCATCGCACTGTTTGCAAAGCTGCCTATGTTGACACCATACCTGCAATCTGGTGGTTGGATTTGTGTTCTGCCGACGGTGGAGGTATCTCTACTTCAGTCTCGGTTTGGTCATTTTGTGCTATGTTGGAGCTTTGGTTTATAA
>ZHONGCHA29649
ATTTTTCTGTTACAAAAAAAAATTAAAAAAATAAAAACGACGTCGTCGTACTCTTTTGAACATTTCTCTTTTTACCTATTTTTTCATCTTTCTATCTCTCTGTCTCTCTTCTCTTTCTCTCTCTCACTCATAACTCTTCTCTGTCTGTCTGTCTGTCTCTTTCTCTATGTGCCTCCTTCTCTGTCTCTCTTGTCTCTCTCTCTCTCTCTCACTCATCACTCTTCTTTGTTTGTCTGTCTCTTTCTTTCTCTCTATGTCTCTCTCTCTCTTCTCTTTGTCTCTCTTACTTATCACTCATCACTCTTCTTTTTT
>ZHONGCHA29650
ATGGAGAAGGCAAGAATCCAAGCAGAAAATGATGAGCTTAAGGACCAACTCATAAAGCTTAGTAAACAAATGGAAGAACAAAGCAAGAAAGCAAAGATACAAATGGAAGTGAAAGATATGGAAATGGTGCTACTTAATGAGAGAATTGCAATGTTGGTTGAATCAAATCTCTACCTGGACAGTGAAGAAGAACAAATCGCAGTTGAAGTTGAAGCCACCACTCCCAAAACATCGCCTCTTGTGAGCTCAATGATAAAAAGGGTGAAAAATAGAGAAACAAGAAAAGAGCACAAAGATCCAGATTTTTGGTACATGACGAAAAGACAACCAAAGCAGAACAAGACAGTTGATGAAGTAGAACCAATGGTTGAAGAAAGTGCAAAGACCAGAAAAGAAGAGCCGACACAACATCAACATCCAACAAAACAAATTGACACTTCCTATCCAGTGTTTCACAAATTGCCAAAGAAATCAAGGATGAAACTCACTAGTCTTTGGGCAACAAAAACCAGCAGTTATCCAATCTTACAAGGAAAGGAAGTAGGCAGCTATTTGTACTTGGATGATATTGACAAAATAGTCAAATGCGAAGAACTTTCT
>ZHONGCHA29651
CAAATTGATGGAACCACATTTGAAATTGCTGGGAAGAAGCTGAAGTTGAAAAGAAATGACTTCAAATTAATTTTTGGGATTACATGTGGACAAAAGAAGATGTATCTTGCATACGGAAGAAAAAATAAGGTAGCTATGATGCAAAAAAGAAAAATAACCGAGAGCAGAATGACAAGCGCTTCAATCCAAAAGTTGATAATGAAACTTTTGAGAAGTAACAACAATGAAGATGTAGAAGATGTCGTTAGGTTTGTGTGCCTTTTGGTTTGTTTACTTTTGTTGTATCTGGGTACTGGGACAACAACTGGTTGGCGGTTCATGAAATACCTCGAGAATATTGACGAAATGAAGTCTTATGATTGGTGTGGCGCAGCAAAAGAACATCTTACAAGATCAATAGCAACGCAACATCAACCAAATTGA
>ZHONGCHA29652
GGAGGTACATGGGAGGCTTTTGTGAATGCTTTCCAGGAGAAGTTCTTATCTCCAGCAGTTAGGGAGAAGCTGAGAGACCAGTTCTGCCAGCTTAAGCAGTCGAGTTCTTCAGTGGCCGAGTTTGAGGCTGCATTTACTAGTTTGTCCAGGTTTGCACCTGAATTGGTGGCGTCTGAGGAACGCCGTTGTATTGAGTTTGAGAGGAAGTTGAGGCGTGGCCTCAAGCTGAGAGTTGGGGGAACTATGATTCGGGATTATGGACGTTTGGTTGATGCTGCAGCCCACATGGAAATCATGATACAGGAGGAGGAGGAAGGACAGAAGGGCTCCAAGAGGAGTCAGGATGGTCAGAGTGATGGTAGGAGACAGAAGGGTTTTAATCTCCAACACTCTCAGAGTAGCTTTTCTAGATCGACTTTT
>ZHONGCHA29653
ATGGAATTCCCAGATGGTGTTATACTAAAATTCAAATCAGTCTTCACCAGCGAATACCTGCGGCCCACAGATGACAGTCATCTCTCAGCCGACGAAAAGGATCCCAAGAACCCGATGGTGCGGTTCACATTGGAGAAGGCGAGGGATGGATTGTGGCGCATAAAATGTCTTGCCACCAACAAATACTGGAAAATGAAACCGGGCAACATTATTCTATGTATTATTCCTCATGGTGAAGTAGACAACGAAGATACTTTGTTCAGCATCGAGGGCTTCGGTTATGGTCGAACTACAACAATCCGATTTCGCCACCACAATCTCAACCGCTATGCATGCATTGACACCACTTGCGAGAAACCCCACTACCCCTTACGCGCAATATCTGAAAAGATAGACGAGGACTCCAAGGATGTCTTTGTCTATTCGAAATTCTAA
>ZHONGCHA29654
ATGTTACAAATCATCCTTGACAAGTTAAAAAAGCTATGGGAGACATGGGATTTCCGTCTGCTTATTCTAATAAGCCTCTCACTTCAGGCCTTTCTAGTTCTATTTGCAACATTCCGAAAAAGATCTGCTGCCAAATGGGTTATTATGTCGGTCTGGTCGGCATATTTGTTGGCCGACTGGGTTGCTGCTGTCACTGTGGGACTCATCTCCAGCGGCCAATGCCACAACTCCGACCCTGGCAACAATAACGGTGACCTCTATGCCATTTGGGCTCCTTTTCTTCTGTTGCACCTTGGCGGCCCCGACTCCATT
>ZHONGCHA29655
GACACCATTACTTCTTTCTCCCTGGAGGACAATCAGTTGTGGCTAAGGCACTTGCTGGGTGTCATCCTCCAGGTAGGAGCTGCTATTTATATCTTCTTACAATCGCTCCCAAAGAATGAGATATGGATCGCAACAGCACTTGTACTTGTTGCCGGAACCATCAAGTATGCAGAGCGTACGCGGGCTCTTTTTCTTGCGAGTTTGGACCGTTTTGGGGATTCAGTTTGCAGGAAACCGAATCCCGGTCCTGAATACGAAAGGGTTCAGCAGATGTATAATGCAATGAGATTCAACCACTTACCGGCACGTGCACAGGTGGTAAGAGGACCTGATGAGCGACTCCGGGGCATGAAATACAAGGATGTGAAAGACTTAAATGATCTAGATGACAAGAAGTTTTTATTGCGTTATGCGTTTGGATTCTTCGAAACCTTCAAGGGACTCATTCCGGGGCTTCTTCTTAGTTCCCAAGATCGCCAACTGAGCCGTGATTTCTTTCTCAACAGAACTCAAAACGACACATACAAACTAATAGAAATCGAACTCAGCCTCATGTATGAGGTTCTTCACACCAAGGTAGCGGTGGTGCGATGCTGGGCTGGATTTATTTTCCGCTCCATTAGTTCCATCTCGGTGGTGGTGGCGTTACTGACTTTTGTTTTTGTTGACAAGCGAGGGTTCCGTAAGTTTGATGTCCACCTTACCTATGTCTTGTTCATTGGGGCCTTGATTCTAGACGCGTTATCAGTAATCAAGCTCATGTTTCTTGATAGGACAGTTGCTGCCCTTGAAAATTGGTGGGCTGAATTTATCGCTCATACCATCATCAAGAATCGCAGGTGGTCTGAAACTTTTTACCGCTGCGATTTTTTGACATATTGTCTTAAAGATTTTCCAAAATGGATTACCCATATGGCAAACCTTTTCTGGGCGGGGATTTTGTTAGACAGACTGAAAATCATGCAATCCTTGTCCTCCGAGCAATTCAATGAAGACTTGAAGAAATTCATTTTCGAGGAACTAAGGGAAAAATCTTTGGCTGCTGACAACGCAAGTGAAATTGCAAAAATATGCTCCAGCAGAGGTGATTGGGTTCTTGGGCACTTATCTGTTGATAGTGAACTCAAGCGGAGTGTTCAGGACGAATTCAATTGGAGTGTCCAGGAGGTTGAATAG
>ZHONGCHA29656
ATGCAGCCCACAATAATGGCCGCTGTATCAGGCAATTGGAAAATGGTATTCCAAGATACATGTGCAGAGGCTAAGCGATTTTTTCGCAATAATTCTTGTTCAGAGCCGTCAGGAGCATGTGTGGAGATCCTCAAGATCAATTCAGATATCAAACCGGGTGCTGTGAAGGGAGATGTTAGCAAATCTGTGTTGTTTGATGCCTGTAGACTTGCAAAACAGCTTTCAAAGTTAGAGGAGCAAAATCAATGGAAGCTAATGAGCAAAGTGTGGCTGGAATTGTTGTGTTATGCTGCAGTTCATTGTAGAGCCAATGTTCATGCACAGCAACCAAGTAAGGGTGGAGAACTAATTACCCTCATATGGTTACTTATGAATCATTTTGGCTTGGGAATTCAGTTCTATGAAGCTAATGCAGCTAGAATCAAATTTATTGTGAAGAAGTAA
>ZHONGCHA29657
CTGATTACTCCAGTAAATCCTGCAAGTACATGGGGTCCACTCATTTTAATATTTGCAGTGTCAGCAACTAAAGAGGGATGGGATGACTATAATAGATATCTCTCGGACAAGAAAGCAAATGAGAAAGAAGTTTGGGTTGTCAAGCAGGGCATCAGAAAACCTGTTCAAGCCCAAGACATTCGTGTTGGTAATATTGTATGGCTTCGCGAGAATGATGAAGTGCCATGTGATCTTGTTCTAATTGGTACTTCTGACCCACAAGGTCTTTGCTATGTAGAGACGTCTGCCTTGGATGGCGAAACTGATCTTAAGACAAGGGTGATACCCTCTGCTTGCGTGGGAATTGATTTTGAGCTATTACACAAAATCAAGGGTGTAATTGAGTGTCCTAATCCTAATAAGGACATTAGAAGATTTGATGCAAATTTGCGGTTGTTTCCTCCTTTCATTGATAATGATGTCTGTCCTCTAACAATTAAAAACACAATTCTTCAATCATGCTACTTGAGGAATACCGAGTGGGCTTGTGGAGTTGCTACTTACACAGGAAATGAAACCAAACTGGGTATGAGCAGGGGTATTCCTGAACCAAAGCTTACAGCTATGGATGCAATGATTGACAAGCTGACTGGAGCAATATTTATTTTCCAGATAGTGGTTGTTATTGTTCTAGGCATAGCTGGGAATGTTTGGAAGGATACAGAAGCAAGAAAGCTATGGTATGTTCAATATCCAAATGAAAGTCCTTGGTATGAATGGGTGGTCATTCCTCTACGGTTTGAGCTTCTTTGTTCCATCATGATACCCATTTCTATAAAGGTGTCTCTGGATCTTGTGAAGAGCTTGTATGCAAAGTTTATTGATTGGGACAATGAGATGATTGACCTAGAAACTGGCACTCCTGCCCATGCAGCAAACACAGCAATCAGTGAGGACTTGGGACAAGTTGAGTACATAATGACAGATAAAACAGGAACCCTTACTGAGAATAAAATGATTTTTAGGAGATGTCATATCAATGGCATTTTCTATGGGAACGAGAGTGGGGATGCTCTGAAAGATGCGGAGCTAATCAATGCTGTTGGCAGTGGTTCTCCTGATGTTGTTCGATTTCTTACAGTTATGGCAATATGTAATACTGTGATACCCATGCAAAGCAAAAGTGAATCAATCTCATACAAG
>ZHONGCHA29658
ATGGCTGTGAGTACAGTGGCACAGAGGAAAAAAAATTTATTTGAACTGCTGAGTAATGACAAAGTCAAAAGAATTGTTCTTTACGGGAAGGCTGCAGTTGGAAAGACATGGACAGCCAGAGAGATAAGTAATCTTGCAAAAAAGAAGCGCTTAATTGATGTTGCTCTCTGGGTATTTCTGAATACAGAATATGACAAGGACACTCTTCGTGACAGTATAGCTCGTCAGTTATCCCTACTTTCCACCACTGGGGAGTCAGAAGCTGACAATGATAATAAGGAGTCGGAGAAGGAGGAGAACCAGGGAGACTTGAAACAGCGGATATCTGATGCTCTTTCCGGAAAGAAGCTGCTTCTGGTTTTGGATGATGAAAAAACAAATGAACAACAGATGATGTTTGATTTGGGAACCTTGCTGAATCTTGACCAGCGAGATTACAAAGTTTTAATCACTAAAAGAGAGAGCCTCAATAGTGATAGTTCTGAGGATGGTGAGACGTCAGTGATAGAGGTAAAGCCCTTGTCAGAGGAAGAGTCATTTTCCTTATTGCAAGAAAGGGCTGGGACCAGTGCTTTTGTAGTTCCGGAGATTAAAGATTTAGCTAATGCTTTTCTTGGAAAGACTAAAAATATGCCTGCTGCAATTATCATGATGGCAAAAGCCTTCAGTTACGTTTCTAAACAAGGGTCTGGGGTGCAGATGCTGAAACGTTCCCTGGAGGAAGTACCGGATGATGAAATCTACAACATAACACATTTACTGCGCAGTGGATATGACTTGCTGCCAAACAGTGTTTTAATTGACTGCTTTTGGGGAGGTAGCCACTTCTTCCATGATGGTCGGCGCATCCATTATAATGAATTGATAGCGTACTGGGTGATGGAAGGATTTCTTGGTCACACCAATTGTATGGAGAAGGCTTATGAGAAGGGTCATGTTGTTTTGATGGAGCTTATGGATTGTCAGATTCTGAGGAAAGTGGAGGCTGATTACGTTGTAATGGATGGGCCAACGCTGAATTTGGATGAAATTCTCAAGGAAAGGGAAATGATAACTTCAGATCATTGCTACCGTCATGGATTTAGTGGCACAGCCAGTCTGGGATTAGCTAATGTGCATGGGGATGGAAAGTGGGAAGGCCTTGGAAGAATTACACAGAAGGATGGTGTGATAAAAGCACCTCACAGTGGCAAACAAGGACAGAAATCCTCTATCTTACTGCTTGATGGGAATTCTCTCAGCAGGCACTTTCGTCCTAATTTCTCTGAGTCCCACCAGGAACTCCGAGTTCTTGCCCTTTTTAACCCTACATTCAAAAATTTTTCTCTTTTCCCTTATGAGATGAACAATCTTTGTGTGCTTCTCCTCAGAGGCTGTCATTTCATGGAGAAGATAGACCGCACTCTAAATTTTGAAAAATTAACTGTTCTTGAGATATCTGGCCCTAGCTTCTTGACGGAAATCCCAGATGATCTTTTTAAGTCTATTCCCCATCTTAGGAGCCTCAATCTATCTAGGCTGGATTTTGTGTCATTACCCTCATCTTTTTATGAACTTAGTGAACTAAGCTGGCTCATCCTTAGAGAGTGTTCTCACTTAACAGAACTGGGAAGTGTGAAAAAATTTACAAATCTCATGGTGATAGATCTTTCTGGTTCTACATCTTTGAGTAGTATACAAGACAAAAGCTTTTCATCTAATAAGGAACTTCAAATGATTAATTTTTCCAAAACAAATATTAAGAGCTTACCATTGATTTTTAGTCTGAAAAAGCTCACTCATCTCTTGCTAAGTGGATGTTTAGAGGTGGATAGACTGCGTAGCATTACTTCGGTAGCTACTCTCCAAATTCTTGATCTCTCAGATGCCCGCAATTTTAAGGAGTTCCATGATCAATCTCTAGCAAATCTAACTGACCTTAAGATTCTTGATCTATCGAGAACTGCCGTTGATCATCTACCTTCTAACGTTAGCAATCCTCATCATTTGTATTTAAACGGTTGCACTAGTCTAAGTAAGCTTGAATGCATAGAATTACTTACAGACCTTGAAACACTTGATTTTTCAAAAGCGCAGGTCAAAACTCTGCCATCTCTTTCCCATCTCCATAACATGCGTCAGCTATTATTGTCATGTTGCTCAAACTTGGAGGAGTTGCCTGACTTGAATTCCCTTACAAAACTTGAGGTGCTTGATCTTTCTGGTTGTAGTGCTTTGACAGTACTACAAGATAAATCCTTTGAGCAGATGTCTCAGCTTTGGAAGCTTGACCTTTCTGAGACTAAGATCAAATGCTTGCCATCACTTTCAAATCTTATCAACCTCCGCCACCTCCTGCTGAAAAAATGTACCAGCTTGAGTGAGCTTCCACCACTAGATTCTCTATCAAAACTTGAGAAGCTAAATTTGCGTGGTATTAGCTGTTTTGGAGAGACTGGAGCTGATTTCTTGAAAAAAATGGATCACCTCCAGATTCTTGATCTCTCTGAAACCCCGCTAAAACAGTTACCATCCATGTCAAACCTCAAAAACCTCCATCAGCTTTATATAAGGGGTTGTCCAGACTTGACAACTGTGCCTGGTTTGAAAGAGTTGACAAAGCTTGAAGTCCTAGATCTGTCTGAAACTGCAGTTGATGATCTGCCATCCCTTGACAACTTTAGCAACCTCCGTCAGCTTCTGCTTAGAGATTGTCCAGGCTTAAAAGAGTTCCTGCAACTGGAAGTGCTCCATCTGCTGGGGCCCACTGTTACTGGATTGCCATATGGGATCTCAAAATTGACCAATCTTGAACATCTTGTCCTACCAGGCATGAAGGATACTCAAGGAGCTGTGAGCAGCATGACAAAGGAACCAAATCAGTATGGCTGGGGCATCTCCAGTTTGCCAGTCAAAACAGTTGGGAATAATAACAAACCTCCTTTATCCTTAAGTAGTTCCCAATTTCTTCAACTTATGAAAAACAACCAGTCATTGTGGACATCAAGCTTCAAGCAATTCCACTTGTCTATTCATCCCATTGAGGAGCAAGATACAAAAGGAGTTGTGCCTTTCTACATGGATGATTTTATGTTCGGAGATATCTACTTCAAAATCAAACAGTTCTGTGATTTTGAAGAGCAGCAGTCATTGGAAATTCGAGGCTTCCAGCGTTCCCCCAAGGGTATTAAGGAGGTTCTCAGTCTTGCTGAATTTGTATTTTTGATCGACAATGCATTTGAAAGCTGGTTATCTGATTTAGGTGCTTCCAACTTCAAGGTACTGAAAGGCTGTTGGATAGAGAGATGCAAAGAAATGGAGAGTGTCTTTCATGCAGAGGAGATAGAAGAGGTAGCTAAAGTGGAAAGTTTGGAGGTCTTATGGGTTTCCAATTCTCTCAATTTGAAGTGTATATACCCTGAGAACTGGCAAAGTCACACCTTTCAAAACCTTAAGTGTCTGTATCTGGATTGTTGTCCAAAACTGTCATTTGTTTTCTCTTCTTACCAGCTGCCAAAAAACCTTCAGGTTCTTCAAATTAAGTTTTGTGATAAATTGAAGGCCGTGTTTGAAGGAGCATCACCAAAGCCCAAATTGCCAAAGTTAGACACATTGTATCTGTGGGAATTGCCAGAATTGAAGAGCATTGGGTGTGTGTTGCCATCTCAGGTAATTGTAAGCGTTTGGAAATGTCCAAATCTAGAGGAGTTTGAAGGGAAAAAATATGTCAAATTGGCTAGAAGTTTATAG
>ZHONGCHA29659
ATGTCTAGACAAGAAGAAAAAGGAGAGATATTAAACCTCGAAAGTTTCTTCCATCCGCAGCATCCTTTAACTCTGTTAGATGATGAGTTGACTGACGGCGAGCGCTGCAATGAGTGCGGCCTTCAAATCTCAGGCCCTGCTTTTACTTGCACGCCCTGCAAATTCTTCATCCACAAATCGTGTGCTGAATTGCCCTCTCAGATTCATCACCCACTTCATCTCGATCACCCTCTAACTCTCTCAAACCCGCCTTCTCCGCCTTCCTTCAACGGAATCTTCGTTTGCGAATTGTGCTTAAATATCCGCGATGGCTTTTCCTTTTACTGTGCCGAGTGCCATTTCGCCATCGACTCCCGCTGTGCCCTCCACATACCATTCACAATTCAACATGCTGCTCACGAACACCCTTTGTCACTTGTCTTCTCCAAATTTTATAAAACTTGTGTTTCTTGCAATACTAAAACCGGTATCTTCTATGAGTGCACCGTGCCCGATTGCAGCCTCTCCTGCATCGCCCCCACGACTCTCGACTTTGATTGTGCTCTTTTGCCAGCCAAAATAAAACACATTTACCACAGGCATCCACTCCAACTTACCCTTTTGCATTCCGAGGACGACTCTGATGAGGAGTACTATTGTGATGCCTGTGAAAACTTGCGAAACCCAAATGGATTGTTCTATTGCTGCGCAGAGTGTGAGTTTGTTGCTCATACATCATGTGATGGCACGTTACCATTGCAACTGATTCCCCCAACCAAGTCATCATTAGCAACTTTCAAAGACGGAATTCATGATCATGCTCTCACCCTGGTGCCGCTGAGTTTAATGGATTGTCACGATTGCAGCTCTTCGGATTATTGTGTCCCCCATTATCGTTGCGAAGACTGCAATTACGACGTCAATGCCAGATGTGCCTCCAAGACTCCCAAAACACGCCGATTAATCATCATCTTGATGGATAAGAAGGGTTTACAGGAAGTCAACGTT
>ZHONGCHA29660
GAAGGCTTACAACCCCTTCCCCCAGGTATCAACCTGCCACCCCGGGGCCCACAACCATCGATCCCGGCACCAATCCTTGAAGGAGAGGCCAGCAGCGTCCAGCCCTCGTTGCCCTCCGAAGGTGACCACATCCCTCTCTGGGACGCGGAACTCCGAGCCATGAAGCTTCAACTCCAAGGGGTCATGCAGAACATCCAGCATAAACCCTCTACCACAGCAAACTCACCATTTGTCACCTCCATCAGGGACAAACCTCTACCCCCCAAGTTCAAGATGCCCACCATCGACTCTTTTGAC
>ZHONGCHA29661
AATGCCCCTGGGGTTGAGACAAGAGTCTCTAGATTTGGTTCCACCGAGTCCATGCTCTACCTTGATCCTGATTTCAAGCCATTCACACCATACATGGCAGCCCTAGTCCAATCCCTAGAGAAAATCGGCTATGTCGATGGAAAAACCCTGTTCGGAGCTCCCTATGATTTCCGGTATGGTCTAGCTGCCGAGGGCCACCCATCCGACGTCGGTTCCAAGTTCCTCAAGGACCTAAAAACCCTAATTGAATCATCAAGCGCTTCAAACGGTGGCAAACCAGTCATCCTCGTAACCCACAGCCTCGGCGGCCTCTTTGTCCTCCAGCTCCTCAACCGATCCCAGCCCTCTTGGCGCCAAAACTACATCAAACACTTCATCGCTCTCTCCACACCTTGGGGTGGCACTGTGGAGGAAATGCTTGCTTTCGCCTCCGGGACTGCACTTGGTGTCCCCCTAGTCAATCCATTGCTCGTCAGAGATGAGCAAAGAAGCTCCGAAAGCAACCTATGGCTCATGCCGAACCCTAAACCGTTCGGTCCAAAAAAACCTCTTGTGATCACGCCA
>ZHONGCHA29662
ATGCACCATTCATTTTCAAGCCAATGCATAACTATCCTAACCGACTCATTTCAATATCTTCATGTGACTGCAACTTCACCAAACAGGCCATTCACACCATACATGGCAGCCCTAGTCCAATCCCTAGAGAAAATCGGCTATGTCGATGGAAAAACCCTGTTCGGAGCTCCCTATGATTTCCGGTATGGTCTAGCTGCCGAGGGCCACCCATCCGACGTCGGTTCCAAGTTCCTCAAGGACCTAAAAACCCTAATTGAATCATCAAGCGCTTCAAACGGTGGCAAACCAGTCATCCTCGTAACCCACAGCCTCGGCGGCCTCTTTGTCCTCCAGCTCCTCAACCGATCCCAGCCCTCTTGGCGCCAAAACTACATCAAACACTTCATCGCTCTCTCCACACCTTGGGGTGGCACTGTGGAGGAAATGCTTGCTTTCGCCTCCGGGACTGCACTTGGTGTCCCCCTAGTCAATCCATTGCTCGTCAGAGATGAGCAAAGAAGCTCCGAAAGCAACCTATGGCTCATGCCGAACCCTAAACCGTTCGGTCCAAAAAAACCTCTTGTGATCACGCCA
>ZHONGCHA29663
ATGGGCCGCCCAAAACCAGTTGCAAAAGATCTTCTGGCCAGCATTCCATCATCTGTTGACGACCAACCAGCACAAACCCAACCTCCACCGAAGCCGAAAAGAATAAAAAATGCTCAACCAAAGGCTAAGATAGCTCAGGTTGAATCTAAAGACACCTTGCCTATCTCAAAGTTGGCTGAGAGTGATAAATCTCAGCCTTCTGCTGGGAAGAGGCGCTCTGAGTCTCAACCACCAGAATCCCAAAAACCAAAAAAGCCGAGGTCTTTTTATGCAACAACCTTGGGATCAAAAAAACCTGATGCCCCCTGGGCCCCCTCAATTACTCTGGAAGACAAGCCTATTATGGCAAGTGACAGTGCCGAGGATATTAATGTCGGCGTTGCGCTCAGCACTGCTCTGCTGTTACCAGGCGATTTGGAGCGAAACGCCCAGTACAATGAGTATGAGAATTACGCTCTAATGCTTCAGCACTCCGTTCAGGTAGATGTCTTCTATTTGGTAATTTTCTTCTTTCTTTCTCTCCATTTCGTACTTTGA
>ZHONGCHA29664
ATTGAGGCCAACCCAGATCAAATCAAGGCCATCCTAGAGCTGAAAAGCCCGACGTTGGCAAAGCAGGTTCAGATGCTTACTGGAAGGGCCGCGGCGCTAAATAGGTTCATAAGCCGAAGCTCAGACAAATGTAAACCTTTCTTCAACCTGGTGAAGAAGGCCACAGACTTCCTATGGACTGAGGAATGTGAGGCCGCTTTGGCCGAACTAAAGAAATATCTGACCACGGCTCCAGTCCTCTCAACACCTAAACCTGGGGAAGAACTGTTTTTGTATTTAGCAGTTTCAGAACACGCTGTAAGTGCAGTGCTAATCCGAGAGGAAAAAGGGGAGCAAAAGGCTGTTTATTATGTAAGCAAAACCTTGGCTGATGCAGAAACAAAGTACCTACCACTAGAGAAATTAATGCTGGCCTTAGTAATGGCTTCAAAGAAACTGAACCATTACTTTCAAGCGCACAAGATTATAGTGCTAACAGAGCACCCACTGAAGTCCTTGTTACAACAAGGAGACTTAACTGGAAGAATAGCAAGATGGGCAGTGGCCTTGGGCCAGTACGACTTGGAGTTCAGGTCGAGAACAGCAATTAAGGGCCAAGTTTTAGCCGACTTCGTGGCCGAATTTACGCCAAAATCCATCGAACATCGGGCTCCGTTGAGCCAAGATGAACGATGTCCAAGCAAACAAGGAGAAGCCCAGCCAAAGGCAAAAGAACAAAGAAAGGAAAAACTCAGACCCTATAGCATTTACATCGGC
>ZHONGCHA29665
ATGGTAGCGGGGGCTAATGGAGTTCGGTCTCTGAGGGAGACACCAACATGGGCTGTTGCACTTGTTTCTGCAGTTTTTGTGATCATTTCTGTTCTTAATGAACATGGGATTCATTCTCTTGAAAAGTGGTTTCGGAAGCTCCAGAAGAAGGCCATGATTGAGGCTTTGGAGAAGATTAAAGCCGAGTTGATGCTTCTAGGATTCATCTCCCTACTGATCACAGTAGGAACAAGCCTTGTGTCTAAGATATGTATTCCTTCCAAAGCTGGAAAAATCATGCTCCCTTGTAAGCAGCAGAACTCCAACAATAAGCTTTCTCACGCTTCAATAAAGTTGTTTGCCGGAGATACTGCCATTCGGCGGCGAGTTCTAGCTCCGGCTAGTGGTGTTAATGCTGGTCAAGACTACTGCTCTCAATATGTATGCCAAAAGTCATCATTTTTTTTTTTTGGGTGCATATGTTTCCTATAG
>ZHONGCHA29666
ATCCCATCCACGACTACATCGGTTAATGCCAAATTTGGTAGTTCCTATATCAAGGCCATGGGCAGTACCTCCAAACCAAGGCCACTTGACAACCACCACAAAGCCCCCGGTGCCACCACCACCAACAACCACCACGTTGGAGCTCCTGCGCTTTCTAAGATGATTCGCCAAGACCTTATCATGATGAAAGCAGCCATGGCAGAGGTTCAGAAGAAGACTGATCATATGAATGTGCAAATCAAGCAGGTCTGTGAGAGATTTGAGGAGCTCGAAACAAGAGGAGGGAATGAGACTGAGAGAGAGCTTGGCGAGTTGAAAAATGACGTCAAGAAGTTGAAATCCCAGATCCCCTCAAAGCTTATTAAAGTCAATCCTGATGATTCCCAACCACGTCGAAATCCATGGCTTGACGGATCCATTAACCACAACAGCAACCAAGACAATATAAACAAGGCCGGTAACGAAAACAAATTGTACAGCTTGCACAAGGACCCAAAGTTTGAGCACAACACTGCATTTCAAAAATTGGAGGCATCTTTCCTTGGCCTCTCATTCACATCAAGGGATTGTTTGTTGTGTTTCTTGAGATTTCCAGAAATGGTTAGTATAAAGAAGAAGTTTATTATTTACTGGTGGATTGGAGAGGGATTTTTACCCCCAAACCCAGAGGACCAAAAAACAAAAGATGAAATTGCGTTGGGGAAGACGGAAGAGGATTTTGGCAATGAGATATTGGGTGAGCTTATTGCAAAGGACCTCATCGAGCCTATCTTCCAAAATTGCAGCTTGGTTACGAACAGCTACAGAATGCTGCCTTTCATTCGTTCTGCTTTAACCATTATGGCCGAGAGGTTTGGGTTTAGTCCAGTTTATACTCTAGGTCCAGAAACTCCGACTCTTGCTCAATATAATGAGTACCAATGCTTGCTCAATGTTGGTGCAGCTATTATTGATGGTGGGCCTAAACTATTTTTGAAGATGGATCATTTCAAAATTCTTTACTTGGGAAGGTGGCAGAGATCAGTCACACATCACATTGAGGTTGCAGACGCTAAAATACTCCATGGACTGAAGAATATGAATCAGTTGAGGTTTCTTAGCCTTCGTGGAATTTCGTTGATTACAGAGCTTCCTCAGTTCATTTCATGGCTTACTAGTCTCAAGATCTTGGATCTC
>ZHONGCHA29667
ATGGCAGAGGTTCGGAAGAAGACTGATCATATGAATGTGCAAATCAACCAGGTCTGTGAGAGATTTGAGGAGCTCGAAACAAGAGGAGGGAATGAGACTGAGAGAGAGCTTGGCGAGTTGAAAAATGACGTCAAGAAGTTGAAATCCCAGATCCCCTCAAAGCTTATTAAAGTCAATCCTGCTGATTCCCAACCACGTCGAAATCCATGGCTTGACGGATCCATTAACCACAACAGCAACCAAGACAATACAAACAAGGCCTATTACGAAAACATGTTGCACAGTTTGCACAAGGACGCCAAGTTTGATCACATCGCCGCACTTCAACGATGCAAGGTATCTGTCCTTGACCTCCCATTAACATTAAGGAATTGCTTGTTGTGTTTCTTGAGATTTCCAGAAATGGTTAGTATAAAGAAGAAGTTTATTATTTACTGGTGGATTGGAGAGGGATTTTTACCCCCAAACCCAGAGGACCAAAAAACAAAAGATGAAATTGCGTTGGGGAAGACGGAAGAGGATTTTGGCAATGAGATATTGGGTGAGCTTATTGCAAAGGACCTCATCGAGCCTATCTTCCAAAATTGCAGCTTGGTTACGAACAGCTACAGAATGCTGCCTTTCATTCGTTCTGCTTTAACCATTATGGCCGAGAGGTTTGGGTTTAGTCCAGTTTATACTCTAGGTCCAGAAACTCCGACTCTTGCTCAATATAATGAGTACCAATGCTTGCTCAATGTTGGTGCAGCTATTATTGATGGTGGGCCTAAACTATTTTTGAAGATGGATCATTTCAAAATTCTTTACTTGGGAAGGTGGCAGAGATCAGTCACGCATCACATTGAAGTTGCAGACGCTAAAATACTCCATGGACTGAAGAATATGAATCAGTTGAGGTTTCTTAGCCTTCGAGGAATTTCGTTGATTGCGGAGCTTCCTCAGTTCATTTCACGGCTTACTAGTCTCAAGATCTTGGATCTCAAAGCCTGTCATAACCTTGAGGTGGTTCCAGATGGGATTGGTTTGCTAAAAAATTTGACACACTTGGACATGTCTGAATGTTATCTTTTAGAACACATGCCCAAGGGTATTGGTTCACTATCACAACTCCAAGTCCTTAAGGGGTTCATCATTGGACATTCCACGGACAAAAAATCATGTACTATCGATGATTTGACAAAATTGACAAAGCTGAGAAAATTGAGTATATGCATGAGTACTACAGAATTCTCAACAAGTAAGCAGCTCGGTTTAGAAAAATTACAAACCCTGCAAAAGTTGAAAATATCCTGGCCAGGATACAATTTACAAGGTGAAACTGATGACACACCACAATCAAAACCACACGCCACGCTGACAAGGTCATTTGCCATGAACAAAGTGTCTTATCGGGAACCTGTCATGGAACTTCCTTCCTCACTGCAAAAACTGGAACTTGACTGTACCCCTAAGACGTTTATAGTTAGTTGGCTATTGTTTGCCAATTTGAAGAACCTAAAAAAACTCTACGTCAGAGGAGGGCTATTTTGTTATGTAGGTCCAATGGTAGCTACCACAGTTGAGATATTGAGATTGAAGTACTTGAGTGAATTTGAGATGTATTGGAGAGGTTTTAGGGTATTATTTCCCAATTTGATTTACTTGGAGAAAATAGAATGTCCCAGGCTAACTAACTTCCCATGCAATGAGAATGGTTTGTGGATGAATAGAGAAAACTTGTTG
>ZHONGCHA29668
ATGGGCAGTACCTCCCAACCAAGGACACTTGACAACCACCACAAAGCCGCCGGCGCCACCACCACCAACAACCATCACGTTGGAGCTCCTGTGCTTTCTAAGATGATTTGCCAAGACCTTATCATCATGAAAGAGGCCATGGCAGAGGTTCGGAAGAAGACTGATCATATGAATGTGCAAATCAACCAGGTCTGTGAGAGATTTGAAGTGCTCGAAGCAAGAGGAGGGAATGAGACTCAGAGAGAGCTTGGCGAATTGAAGAATGACGTCAAGAAGTTGAAATCCCAGATCCCCTCAAAGCTTATTAAAGTCAATCCTGCTGATTCCCAACCACGTCGAAATCCATGGCTTGACGGATCCATTAACCACAACAGCAACCAAGACAATATAAACAAGGCCGGTAACGAAAACAAATTGTACAGCTTGCACAAGGACCCAAAGTTTGAGCACAACACTGCATTTCAAAAATTGGAGGCATCTTTCCTTGGCCTCTCATTCACATCAAGGGATTGTTTGTTGTGTTTCTTGAGATTTCCAGAAATGGTTAGTATAAAGAAGAAGTTTATTATTTACTGGTGGATTGGAGAGGGATTTTTACCCCCAAACCCAGAGGACCAAAAAACAAAAGATGAAATTGCGTTGGGGAAGACGGAAGAGGATTTTGGCAATGAGATATTGGGTGAGCTTATTGCAAAGGACCTCATCGAGCCTATCTTCCAAAATTGCAGCTTGGTTACGAACAGCTACAGAATGCTGCCTTTCATTCGTTCTGCTTTAACCATTATGGCCGAGAGGTTTGGGTTTAGTCCAGTTTATACTCTAGGTCCAGAAACTCCGACTCTTGCTCAATATAATGAGTACCAATGCTTGCTCAATGTTGGTGCAGCTATTATTGATGGTGGGCCTAAACTATTTTTGAAGATGGATCATTTCAAAATTCTTTACTTGGGAAGGTGGCAGAGATCAGTCACGCATCACATTGAAGTTGCAGACGCTAAAATACTCCATGGACTGAAGAATATGAATCAGTTGAGGTTTCTTAGCCTTCGAGGAATTTCGTTGATTGCGGAGCTTCCTCAGTTCATTTCACGGCTTACTAGTCTCAAGATCTTGGATCTCAAAGCCTGTCATAACCTTGAGGTGGTTCCAGATGGGATTGGTTTGCTAAAAAATTTGACACACTTGGACATGTCTGAATGTTATCTTTTAGAACACATGCCCAAG
>ZHONGCHA29669
ATGGCTCACCAACAGCCGTACGATCCATACTACCTCCACCAAGCACCGGAGTACGGGTTCAACAACGATCGCAACGGCATCAACACCCTCTTCGTTTCGGGCCTCCCCGACGATGTCAAAGCCCGTGAGATCCACAACCTCTTTCGCCGCCGTTCCGGCTTCGATTCTTGCCAGCTCAAGTACACTGGTCGCGGCAGCCAGGTTGTTGCTTTTGCCACCTTTGTTAATCATCAATCAGCAATGGCAGCTCTGCATTCCTTGAATGGTGTAAAATTTGACCCGCAGACTGGATCTGTTCTCCATATTGAAATGGCCAGATCAAACTCAAGGAGGAAACGTAAACCAGGAAGTGGAGCCTATGTTGTCATTGACAAAAGAACTAAAACTACGGCTGATGCCCAAGAAACATCGAGTGATGATGATTCAGGTGCTAGTGAATCTGATGAACCTTCTGGGGCCAACCAATCTGACTCTGGCGATAAGAGTGAATTAGCAGTTGCGAAAAGTGGTGAGACAGTTGGTGGTGCTGAAAATACTGTAGCTGCTGAAAATGAGCAGACAGAAAAGACAGTTGATGGTGTCTCACCATGTTCCACTTTGTTCATTGCAAATCTAGGTCCAAATTGCACTGAAGATGAACTGAAGCAATTTCTATCTCAATATACTGGTTTTAAGGTGCTCAAGGTGCGTGCTAGAGGTGGAATGCCAGTTGCATTTGCTGATTTTGAGGATGTTGAACAAGCTACCATTGCCATGGGTGCTCTTCAAGGAAGCTCGATACCATCATCAGATCGGGGAGGGATGCACATAGAGTATGCAAGGTCTAAAATGAGGAAGTCGTAG
>ZHONGCHA29670
ATGTTGATTGACATTGACTATATGCTTACAGCTGTGGATACTGCTGGATGCCCTGAGAAGGAGATTTTGAATTGTAACCAGATTGATACTGATGATGGTGTGGGCTGTGAAGACGAAGATGAGGAAGCGGCTGCAATGATTGCAGAATCACATTCAGGAGATGAAGCTGCAAATAGTAATGATTCAGACTGGAGCATGGATTGTTCTACAGTTATGAGAGTTAAGACTTTACACATCAGCTCTCCCATTTTAGCAGCAAAAAGTCTATTTTTCTACAAGCTCTTCTCAAATGGGATGAGAGAGTCAGAACAGCGGCATGTCACTTTACGAATCAATGCCTCTGGTATGGATTAA
>ZHONGCHA29671
ATGTCGGGCCCGTTGGATCAGTTTGCGAGGCCTTCTGTGGATACTGTTGGATGCCCTGAGGAGGAGATTTTGAATTGTAACCAGATTGATACTGATGATGGCATGGGCTGTGAAGACGAAGATGAGGAAGCGGCTGCAATGATTGCAGAATCACATTCAGGAGATGAAGCTGCAAATAGTAATGATTCAGACTGGAGCATGGATTGTTCTACAGTTATGAGAGTTAAGACTTTACACATCAGCTCTCCCATTTTAGCAGCAAAAAGTCTATTTTTCTACAAGGTAAAGATCATTATGTTTCTTCAAGTTGGTTTTCTTTCTTTGCTTTATAGCAGTTCTGGATGA
>ZHONGCHA29672
CTTCAACGGAGCATGGATATTGTTGCCACTACGGTTTCTGCCCAAGGCACTACTCTTGCTGCTCAAGGCAATACTCTTGCTGAACTGCAACGCTCATCTGGGGCATCCATTACTCAACCACCTCCGGTGACTCAGCCAGTTCCGCCTCCACCTCCACCGGTTGACGAGTTTCCTGAACCTAATTCACCAGAAGATCTGAGGGTTCCTGCACAAACTTCAGGAGGATCATTTCCTCTTCCACAACCAGTGGGAGGGCTCCATCCCTCTGAAGCACCTGAGTCTGACTCAACTATGTTGAAGCTGGCCAAGTTGGAAAAACTTTTCAAAAAGGCACAAGGAGTCAATTCAATCCCGGACATCGAAGACGGGTACACTGAGACAGCTGTGAAGTTGCCAGAACGGTTTAAAATGCCACACATTGATAAGTTTGATGGCTCCGGTGACCCAATGGTGCACATTCGCCTATTCTCTGATGTCTTAAAGCCTATGGGTTTGACTCGTCCGCAAAAGCTCTCTTTATTCGGACGAACTTTGTCAGGAGTGGCTGCCATCTGGTACGCCAAGTTAGAGGACTCGGTAAAACAAAGTTGGGAAGAGTTAGCCGGGGCCTTTATCACCCAGTATGCTTATAACACCCAGATTGAAGTGACTACTCGGGAATTAGAAGCCACCCGTCAAGAGCCCAATGAAAGTTTCATGACCTTTATCACCAGATGGAGGGCAAAAGCAGCAATGATGACCAACAGACCACTTGAAAAGGACCAAATTCGTATGATAGTCAGAAATCTACATGGAAAGATGTTACAAAAAATGATAGTCCTCCCGCTCTTCACTTTTAATGACTTAAAAGAGATAGGGGTTCAGATAGAGGATGCCATCAAACAGGGAATTATTGATGATAAGGAACCTGTTCGGAAACCTTTTGGTCGCAGTTCCAATACTACCACCAGTGGTAGCACAGCTGTGAAACCCTCTGAAATCAACTTGGTTGCCACCACCACTAAAATAGCCGATCCCTTTGCTCATGCTGGCCTGCAAAACACAACCCGAGCTCCAAGTAGAACATTCACTCCTCTCTATATGTCACTCTCTAAAGCAATGAACATCTTGATAAAAAGAGGGTCCAAAGGTTTCAAG
>ZHONGCHA29673
TCTCTCTCTCTCTCTCTCTCTCTAAAACAAAGAATGGAGAAGGGAAAGCACATAGGTTCACAGCAGCTAATTCCATCCGTCTTTTCCGGAAAAGAAACAAATGTACCTACACCTGCTGCAAGTAATGATGTTGTTATGAGGAAGACAGAAAATCCACTCGCAGATCGATCACAGACCTATGAGTGGACTTCAAGGGTGAAGCACGAGGACAAGAAGAGTGGCAGTTACGAGCGATGTACCACAAAGGAAAAGGCCTCCAAGGGTGATCTTTATGTGGAGAAAGGAACCGGACAAGTTGGCGTCAAGGACGAGTTCAAGAAGAGCTCAACCATCAGGGTTGGTGACAAAACTGGTTACACTGAGTACCACACTGAGCACAGGGTTCGAGATGTCAACTATGGCAAGAGCACCAGCACCAAATTTGATTCGGACTCTGGCTATGGTTGTGGCTACGATGACAGTGATGATGATGATTACTACTATTAG
>ZHONGCHA29674
TTTTTTTTCCCCCTCCCCCCCGCTCGGTTCCCCCCATTTTTTCCATTCCCGCGCCCCAAAATCCCCAATCTCTTTAGAACCAAAAAAAACCCTAAATCTAATCGTCTCCCTCACATCACTCTCTCAGTCGCCTCTCTCTCTCTCTCTCCCTCTCTCTCTCTCACCCTCTCGTTTATCTCTGCACCGATCTCGTTCATCTCTGCACCGATCACTCTCTCACTCTCTCGTTGTTCATCTCATCGATTCGCACCGATCATCGCACCGCCGATCTACTCACAGATCAGTCTCATCTCTGTCTCCCTCTCTCGCCCCGAT
>ZHONGCHA29675
TTTTTTTTCCCCCTCCCCCCCGCTCGGTTCCCCCCATTTTTTCCATTCCCGCGCCCCAAAATCCCCAATCTCTTTAGAACCAAAAAAAACCCTAAATCTAATCGTCTCCCTCACATCACTCTCTCAGTCGCCTCTCTCTCTCTCTCTCCCTCTCTCTCTCTCACCCTCTCGTTTATCTCTGCACCGATCTCGTTCATCTCTGCACCGATCACTCTCTCACTCTCTCGTTGTTCATCTCATCGATTCGCACCGATCATCGCACGGCCGATCTACTCACAGCTTTCGATAACTCTAGAAATGTCTGAGACTATAAGTCGTCATCTTATCCACCCTTCTCGGAGACATTCCCCAACAGTTACTAAGGTTGTGGGTTTCAAACAAAGCAGAGATACAGATTTGGGTGGTTCAGCATGA
>ZHONGCHA29676
ATGGCAAAAGGGTCGGACAAAGGGTCACGACAGGTAATCTCCCATGTCTATTCTGGAAAAGCATCTGAAGTTTCGAGGACTAGTTGCAAGGCTACCACAGCCTTCAAAAGGCCATCTGAGCAATCGCAGGCCTATGAGAGAACTACTAGGGTCAAGCACGAGGATAAGCAGAGCGGCAATTATGAACGCTATACCAGAAAGGAGAAAGCCTCAAGCGGTGAGCGACATGTGGAGAAAGGAAGTGGACGAGTTGGTGTGAAGGATGAGTTCACAAAGCAATCAACCATCAAAATTGGTAACAAAAGTGGCTACACTGAATACCACACTGAAGAGAGGGTTCGAAATGTCAACTTTGGCACTGGCAGTGGTGGCAGCAACGGAAATGGTCCAAACAATCGCTTGACATACCATGACAATAGCAGTTATGGTAACAATAATAGCAGTGGCGGTTACGGCAACAATGGTGGTTACTAA
>ZHONGCHA29677
ATGGATCCAGCAAAGGGCAAAGGTCACAAAAGCGGCCCTGCAACTAGCCAGACTGACAGTGATCGTTCCAAAAAATCACGGTCAAGTGGGTTTGATGCTGTGTGCGCAGCTTTTACATCCTATGTACAAGCCAAAACGGGACATTCACGTGCACGAGAAAATGAGACTGAGGCTGTAAGTGCAGGTGGTGATGATTATTCCCTTGATACATGTCAAGATGCATTGCTTGAGCTTGAGGACATACCACCGTTGCAGTACGTTAGGGCACTGACACTGTTCAAGGATAAGGAATGGCGAAGGTTTTTTATGCACACTCCTACCCATTTGCGCCTAGCCATGATTCTCGCTTTGCAGTGA
>ZHONGCHA29678
ATGGAAGCTCAAAATCTCCATGTGAGACCATGGTGCGGTGTCATCTTCCCCAGCCTTGCTCTATTTGCTCTCATAGCTTCTTTCGCCAATGCGGAAACTCAATACCACGAATTTGTTGTTCAAGAAACACCAGTGAAGAGGTTGTGTACAACTCACAAGATAATTACCGTCAACGGGCAATATCCAGGGCCGACATTGGAGGTCTGGGATGGAGACACTCTCGAAATTAAAGTCACAAACAGTGCCCGTTACAACGTCACCATCCACTGGCATGGAATAAGACAGAGGGGAACGCCGTGGGCAGACGGCCCTGAATATGTGACTCAGTGCCCAATCCAACCAGGAGCGACTTACACATATCGTTTCATGATCGAAAATCAAGATGGAACGTTCTGGTGGCACGGTCATAGCAGATGGCTCAGAGCTACTGTTTTTGGAGCACTCATTATCTACCCTAAATTGGGTTCCTCGTACCCCTTCCCGCAGCCAAAGCTTGAAATCCCTATTCTTCTTGGAGAGTGGTGGAACCAAGACCCCATGGATGTCCTAAGACAGGCGATTTTTACAGGTGCAGCTCCAAATATTTCTGATGCATACACGATAAACGGTCAACCAGGAGATCTATACAGATGTTCCAGCACAGATACTGTGAAATTCTTTGTGGATTCTGGTGATACAATTCTTCTCAGAATCATCAATGCCGCACTAAATCAACAACTCTTCTTCACAGTAGCCAACCATCGACTCACTGTTGTTGGTGCTGACGGTGCCTACATGAAGCCTTTTTCAACCAGAACCCTCATGCTGGGACCCGGTCAGACGACTAGTGTCCTCCTCACTGCTGATCAGACCCCCGGACGCTATTACATTGCTGCACGTGCCTATGCCAGTGCCCCCAGTGTACCATTTGACAATACCACCACAACTGCAATCCTTGAATACAAATCCGCCCCTTGCAATGCCCAACTAGGGTTTCCCTTGAAACCAACCTTACCACGACTACCAGCCTACAACGAC
>ZHONGCHA29679
CCCGGACGCTATTACATTGCTGCACGTGCCTATGCCAGTGCCCCCAGTGTACCATTTGACAATACCACCACAACTGCAATCCTTGAATACAAATCCGCCCCTTGCAATGCCCAACTAGGGTTTCCCTTGAAACCAACCTTACCACGACTACCAGCCTACAACGACACAGCCACTGTGACAGCATTTACAACCCAAATTAAGAGTCCTTCCAATGTCGAAGTCCCCACTCAGATCGATGACAACTTATTTTTCACAATTGGGTTAGGGTTTGTCAACTGCAACCCTGGGCCCCAATGTCAAGGGCCAAATAATACCCGTTTTGCAGCTAGCATGAACAATGTGTCTTTCGTACTTCCAAGTAAGGCCTCTTTACTCCAAGCGTACTACCAAAGTATACCCGGTGTCTTCACCACAGACTTCCCGGCTGTTCCACCAATAAAATTTGATTACACGGGCAATGTAAGCCGTGCATTGTGGCAACCTACCTTTGGGACTAAGCTCTACAAAATTAAGTTTGGTTCTAGAGTACAGATTGTGCTACAAGATACAGCTATCTTCGCAACAGAGGACCACCCCATGCATATTCATGGACACCAATTCTACGTTGTTGCACAAGGCTTTGGTAACTTCAACCCTACAAGAGATAATGCAAAATTTAACCTCGTTGATCCACCACAGAGAAATACCATTGATGTTCCTGTTGGTGGATGGGCAGTCATCCGATTTGTAGCTGGTCCAAAACAGGAGTTTGGCTGA
>ZHONGCHA29680
CTCACATCTAAGCTAGGTTTTTTCACGATGATGCAACCAGCAACGAGCGTAGTTCAGCCACACCAGCAGAACCACCTTCAATACCAACAACAACAACAGTCATGGATGATTAAGCAGCAGATGTATGGTGGACCCCACTCTTCGGCTGGTCCTCCGAACCCGACTACATTGCTCCGCCAACAGCACCAACGCCGATCTTTCGGCGAAGTCGGAGAGCAAGTCGGCCTCCGATCTGGACCAGACGTCGGCCAGATCTCGGTTCTCGCCGGGCTGCTTCACAGGAGAGAAGGCCAGGAAGTTCCGGCTGATGACCAAGGAAACGTCGTCGTTCCACGACGTCATGTACCACGCCGCGATCGCCTCCCGGCTCGCTTCCGACTTCCCGAACTCGTCCGATCGGTGATAGCAGATCGTTTCTTTCCCAACGAAATGCCTGATTTCATCCCAGAAACACCCAAATCATCAGCCTCCGAAAGATCCGAAGATTCACTCACCAAGCTTCTCTCTCTTCCTTACAAGACATGGGGGAGCAGTGGGAGACGCGTACATGACGACTGTATTCTCTACACTGGGGTTCTTGGAACTGCTTACTTGCTCTTCAAAGCTTACCAAATTAGTAACAACAAAGATGATCTTAATCTCTGCTCTCAGATTGTTAAGGTAAAACTGCTTCAGATTTGGGCAACCTTTACCCACTGCTTCAAGCCCTATATCAGTCACTCCTTGACAAGAGATAATTGTAAAGGATCTCAACTTCTGCAGACCCAGACCGTTGCCCACCTTTCAATGCCAAAGCAAAAGCAAAAGTTTTAA
>ZHONGCHA29681
ATGGAAATCCGTGATTCCCCTGCAACAACGGCAGCAAAAGCACTGGAGAAGTCATTGACCCTTTTTAAAATTCAAGAACTGGTTGGAAACTTCTTCACTCTTCCAGCGAGTGACCTTGAGGGTCTTGCTGTACAAATGGCGGAGATGTACTGTCAGAACCTTCCTCTTTCAAAGGATTTGGATGTACAAGAGAGCATGCATGGTGAAGATCTTTTGTCTATGGTGTCCAACATTTTGGTTCAGTTATTCTGGCGTACTAAGCATCTTGGCTATTTGGTGGAGTCAATTATGGTTCTGGAGTTCGGTTTGGCTATACGAAGATATGTTTGGCAGTACAAGGTCTTATTGTTGCATTTGTATTCTCACTTGGGCACCCTTTCATTAGCATATCAATGGTATAAGTCTTTGGATGTGAAGAACATTTTGCTGGAAACTGTTTCGCACCATATTTTACCCCAGATGTTGGCATCTCCCCTTTGGGTAGATTTAGGTGATCTTTTGAGGGATTATCTGAGATTCATGGATGACCACTTCAGAGAATCTGCAGATCTTACATTTCTTGCATATCGCCATCGAAATTACTCAAAAGTAATTGAATTTGTTCAATTTAAAGAACGATTACAACACTCTGGACAATATTTGATGGCAAAGATTGAAGCACCCATTCTACAACTAAAGCAGAATGCAGATAACATTAAAGACGAAGAGTCTGTCCTTAAAAGCTTGAAGTGTGGAGTTCACTCTTTAGAGCTCTCAAGTGAGACTGGATGCAGATTTTTGTCCTTCAATGAGGATTTGCAAATACGGCCTTGGTGGACGCCAACATATGACAAAAATTATCTTCTAGGACCATTTGAAGGAGTATCTTACTGTCCTAAAGAAAATTTGCAACATCACATTAAACGAACTAAAGCAAATGTGCCAAAAGCTATTGAGAAGAGATCCCTTCTTCCTCGGATGATATATCTGTCTATCCAGTGTGCTTCGTCATCCCTCAAAGAAAATATGGCAACCAATGGTTCCATGTTTGACCCTAAAGTCTCCTTGGAGCTAAAAATTCTACTGGAACGCTATGCAAAATTATTGGGATTTCCTTTCCAGGATGCAATAGAAGTGCTTTCTGCAATTTCAAGTGGCAGGAACTCTTCAGAGGCTTTGAGCTCGGACCTGATTGATTGGATGAACTTTGCCGTGTTTTTGAATGCGTGGAACATCAATTCAAATGAGCTCGGACCAGATAAAGATGCATGTAGACCTGTTTCTTTGCACATTGTGAATTCTTTGCTCGAGAAGTGTATCCTAGAGAAGCTTAGATCAATGGGACCGTTAATTTCATCACCTGGCAGTGATCTTCCTTTATTAGTGCAATTGGTTACTGAACCTTTGGCATGGCATAGTCTTGTAATCCAGTCTCGTGTCCGATCAGCCCTTCCGTCTGGAAAGAAAAAGAAGAAAGGTGGGCCTGCAGAGCCGACAAACTCCCAACTGTCTCAAGAAATCAGGGATTCAATCCAGTCTCTATGTGCTGTGATAGAGGAGGTTGCGAATTGGTTAAGAGAACAAATTAAGAGTCCCCTCGATGGAAATGTGGAAATCATACTTTCCTCCCTTGGGTTGAAAGAACAGAATGAAGGGCCCGGGAAGGTTTTCCAAATTCTACAAACTTCAATCTCGTCCATGAATGATGTAGAACTCGGTGATCGGATCTCCCAAGCGTTGAAGTCTTGGAGTCATGTTGACATTGCTAGAAAGATAGTAACCGGGCAGTCTACTGTACTGTCAGAGTTTCTCCAGATCTGTGAATTAAAAGTTAAATCATTACAGGCGCTGAAATTGCATGCATAG
>ZHONGCHA29682
ATGGCGTCAAAGTTGGGTATCGCCGGTGGCATACCAGAGCGTCGAGTTCGACCTATATGGGACGCTATCGACTCTCGTCAGTTCAAAAACGCTCTCAAGCTCTCCGCTTCTCTTCTCTCGAAATACCCCAACTCTCCCTACGCTCTCGCACTCAAGGGTCACATTTTGGAAAGGATGGGTAAATCTGATGAAGCATTGTCTGTTTGCCTAAATGCCAAAGAGCTATTGTATAATAATGACTCCATTGATGATCTCACTCTCAGCACGCTGCAGATTGTATTCCAACGACTTGATCAATTGGACATGGCTACTAGTTGTTACGAGTATGCCTGTGGCAAGATTCCAAACAATTTGGAATTAATGATGGGCCTTTTCAACTGTTATGTTCGTGAGTACTCATTTGTGAAGCAGCAACAGATAGCTATTAAAATGTACAAGATTGTTGGTGAGGAAAGGTTCTTGCTTTGGGCAGTTTGTAGCATTCAGTTACAGGTTTTGTGTGGTAATGGAGGAGAGAAACTGTTGCTTTTAGCTGAAGGCTTGCTTAAGAAGCACATTGATTCTCATAGCTTGCACGAACCAGAAGCTCTTACTGTCTACATTTCTCTGTTGGAACAACAATCCAAGTTCGGGAATGCTTTGGAAATTCTTTCTGGGAAATTAGGATCACTTGTAATGATTGATGTTGACAGATTACGGATACAGTTGACAGGGAAGGCTTCTTGCTCGGGCAGGTGA
>ZHONGCHA29683
ATGGACGAGGATACTAGCAATCCACTTCGCCGTATGTCGAGCCGAACTCGCAAGGTTGCTCCAAAAATGGTAGCTGCTCTTGCGAGCAACGACAATCGAACACAGGCAGCTCTTGCTCGTCTTGAAGCTTTGGAGAATGATAATGCAGGGGCAGAGATGATAGAGATTAATGAAGATGATGATGCTTCTCTTGACGACGATGATCAAGCATATATGAGGAAGCAGTCAAAAAGCACAAAACGTAAAACCCGTCAGGCAAAAGCACTTGAGAATGCGAAGAAGGCCCCAAGAACATTCCTGGAACTTGTGAACGAGGCAAACCTGGAATCTTTGCCTCCTCATGTGCCCTCGTATTTAAGAGCAGCTGTGGGCCCTCCAAGCTCCACCTCCCGCCGCCATTTCTGCACTGTTTGTGGATTTACTGCTAACTATACATGCGTAAGATGTGGAATGCGCTTCTGTGCAATCCGTTGCCAGACTATACACAATGATACTCGTTGTCTGAAATTTGTTGCTTAA
>ZHONGCHA29684
ATGGGAGGATCTGTGAAGCTCAGGAGGGATAGCGCCATGGACAATGACTATGATTGTTGTTCTAAGGCTTTGTTTGGTTGTGTTTTAATTTTTATGTCAATCACTACTGGCGCTATCTATCCTGAGTTTCACGGGTTCTTCTTACTATCTCTGGTCTCTCTGGTTGCAGATTTCGGCCTTAAAAGGACGTTTTTTGTCATCTGGCTTGTATCTCCCTTTCAACGTTTCTGCCTTCTTCATCGTCTCTGCAACTTTCACGTGAAGCTCATCTACATCAGTCCTTCAGATTCATCACGGGTGGCTTCTCTGTATCAAACATCCATACTTCAAATTCATCACGGGTGGGTTTCAAACTCATTTTATAAAGAATGA
>ZHONGCHA29685
ATGGCATGCTTGTCCTATAATTTCAACCCATTTCTGAATAGAGGTGTTCAATCTGATGCCATTGAAATCAGAAAGAGAAGAAGGAATGAGAGAGAGAGAGAGAGAGAGAGAGAGAAGGTTGTTATTTTTCCTAGGTTCAATGCAACAAAAATGTTGGTTTTGATCAGAGGGAAGAGAGTAGTTTTTGTGGGTGATTTAATGAACGGAACTCAATGGGAATCGATGCTATGTTTGTTAATGGGTCATGGCCAACATCCTCATAGATGGAGTATGGAAAAGAAGCTTGGGGCTGGGTCGATTTGGGGCTAG
>ZHONGCHA29686
CTAAACCTAAGAAATCAAGGTCGATCTGTCTCTCTCTCATTCACGCCTCTGTGTCACTGTCTCTCTTACTCTCGCCTCACGCCTCTGGGACTCTCTGTCTCTCTCACTCTCACTCTCGCCTTTGCCCTCCTTTCTGTCGATTTGTTTCCGTCTGTTACACGAGCACCACAGTCACTTCCAGGTATCTCCTCTATTTCGCCCTCTCTCTATCTCTCTCTATTTGTCTTTGTGTCTTCCTCTCTCTGTTTTCCTCTAGTCGGAACTGTGAGGCGCCATATGTTGAAGAAGTGGAACAAGTATTGTTCCTTCCATCTCCATCGACCTCTTCATCACAGAGATCTTGTGTATTATCCATCTAATTCACTGCAAAACCACACTACACCCAACAATCAAAACACTAGTTTTCGAACCATTGTCGTTTGGTGA
>ZHONGCHA29687
ATGAGCCAGCCCTCAAACTTTCGCCAGCGGTCACATTGTGGATCAAGAAATGGAGAATCTAGCAATGATAAAATTCATTATTCCCATTCTTCTACTAATCACCAGCAGGAGACACCTCTGCCTAGTCTCACGCCATCGCCACTTGTCTCCAGGGAGAAGGGATTTCTTCAGATGGCAGATCATTTTCATCATGGTGGAGGTCCTCCGCATACCGGGAATGAGCCAGATGTCATGTCACTGCCTCCGAGAGTTCGGCCTTTCGACCCCGAGAGGTATCATCCTCAGGAGCACGTCCTACCTCCGACCACTTTCTATCACTTCACTGACTTTGATCAACGAGCACCCGCGGATCTGCTACTACGGGAGCCAGAGTTCGTCTCTCTCATCAAGCACGAGAGGTATCTTCTCGTTCTACGCGAGGTTATGGCTCGATCGTCGCTAGGGAGTGGTATGCGGAGCTCCCAGATACTGTTCGCGATATCGTCGACGATGCAGGATTTGGACCCTTCTGCGCGGGGCTATCACGTTACCCGGCGAGCAGGACCTTGA
>ZHONGCHA29688
GCTAGAATGACTTCCCCAAATCTTCTCTTGTTATCTTTCTCTCTCCTTGCTTGTTTCCTTCCATCTCCATGCAGTAGTAGTAGTAGTAGTGGTGGAGAGAAAGAAGATGGTACTAAGATCAAAGGAATGTTTGTGTTTGGGAGCTCACTGGTTGACAATGGAAACAACAACTATCTCCAAGAATCAATGGCCAAGGCTGATTACTTGCCATATGGAATAGACTTCCCTCTTGGTCCTTCTGGAAGATTTACTAATGGCAAGAATGTGATTGACCTTTTGGGTGATCAACTCAACCTTCCTTCATATATTCCACCATTCACCAATCCAACAACAAAGGGGAGTAGGATCATTCATGGTGTCAACTATGCTTCTGGTGCT
>ZHONGCHA29689
AGTCCAATGGTGAATGCAAGGCTACCAATGAGAAAGGGCTGTGCACAAAAGCTGAACTTGGCAGCTCATCTCTTCAACACCCATTTGAAGTCTTTGGTAGATCTCATCAAGCCTCACATGCCTGGCTCTAACCTGGTTTATGTTAACTCTTACAAGATCATTAGAGATATCATCAAAAACCCTACTTCCAAAGGTTTTAGGGATGCTAGCAATCCTTGTTGTGAAGTAGCATCAATAAGTGAAGGTGGAAGTGGAGTTTTATGCAAAAGAGGGACAACATGTGCAAATAGGACGATCCTCGTGTTTTTTGATGGGTTGCATCCAACAGAAGCAGTGAATGATCTGATTGCAAGAAATGCTTATGCTTCCAATCTCCAAACTCAAGTTTATCCCATTAATGTCAAACAACTAGCTCAAATTTAG
>ZHONGCHA29690
ATGGCAGATTTGTCTGCTCTATTGTGTTCCGAAGCCATACATATGGAAAACAAGGTCAAACAAGCTCTTGGAGATGCAACTGCCGCCTATACTGCAACCAAGACATCTGAGTATGGTCCTTCCTCTTCACATTTTTCTCAACATAGAGGTCACTCTATACCCAATCGAGGTCGATATCAGTTTCATGGTTCTCGAGGTGGTAGATATCGTGGTGGTAGTCGATCATATCGTAATGATAGAGGCAGAGGCAGATCTGGAAATTTCTTTTCTACTGGTTCAGGTTGTCAGATCTGTGATGTTCTTGGTCATAGTGCCCTTGACTGTTGGTACAAAATGGATCCAAATTATCAATCTTACCCTCACACAACCTCTTCTTCTAATTCTGCTCCATCTGTTCAAGCATATGTTGCACTAAGACCTTCTGTTTCTTCTTCTATTCCTACCACTACTCCTTGGTATGTTGATTCAACTGCTACAAGTCATATCACCAATGACTTAAGCAACCTTCAGGTCTACCAGCCTTATCAAGGAACAGATCAAGTTACAGTAGGTAATGGTCAGACCCTACCTATTCATCACATTGGTAAGGGTCTCTTGCCTACACCTCAGTGCTCTCTTCATCTCAATGATATGTTTCATGTTCCTCATATTTCTTCCAATCTTTTATCTGTTTATAAG
>ZHONGCHA29691
ATGCAGACGAGGTACATGGAGAGGACCAACTCTATGAGTAGAGGGAAGCGGAATTTGGAGGGCGACGATGATCTGCCCGATCGGAAGCGCCCAGCTTTAGCTAGTGTGATTGTGGAAGCTCTGAAGATGGATAGTTTGCAAAAGCTTTGCTCGTCCTTGGAACCTGTCCTTCGCAGAGTTGTTAGTGAAGAAGTGGAGCGTGCTTTGGCAAAGTTAGGCCCTGCTAGAGTTAATGGAAGGACTTCTCCTAAAAGAATTGAAGGGCCAGATGGACGAAACTTGCAACTGCACTTTAGGTCCAGGTTGTCTCTCCCACTCTTCACGGGAGGAAAAATAGAAGGGGAACAGGGTGCTTCAATACATATTGTTCTACTTGATGTGAATACAGGTCATGTTGTAACATCTGGACCTGAATCCTCTGTAAAGCTCGATGTTGTTGTGTTGGAAGGTGATTTCAATAATGAAGACGATGAGGGCTGGACCGAAGAAGAATTTGAAAGTCATGTTGTAAAAGAGCGTGAAGGAAAGAGACCACTTTTGACTGGGGACGTGCAGGTGACGCTCAAAGAAGGTGTAGGAACTCTGGGGGAGCTTACATTTACCGATAACTCAAGTTGGATAAGGAGCAGGAAGTTCAGGATGGGCCTGAAGGTTGCCTCAGGTTTTTGTGATAGTATACGGATACGGGAGGCAAAGACAGAAGCTTTCACTGTTAAGGATCACAGGGGGGAATTGTACAAGAAGCACTATCCACCTGTTTTAAATGATGAAGTGTGGAGATTGGAGAAGATTGGCAAGGACGGGTCATTCCACAAGAGGCTAAATAATGAAGGAATATTCACAGTGGAAGAATTCCTTCGACTTGTTGTTAGAGACTCTCAAAAACTACGGACTATCCTTGGAAGTGGTATGTCAAATAAGATGTGGGAGGCTCTCATAGATCATGCAAAGACTTGTGTCTTGACTGGGAAGTTTCATGTGTATTATCCTGATGATACAAGAAATGTTGGTGTTGTTTTTAACAACATTTATGAGTTGAGTGGCCTTATATCTGGTGAACAATATTTCTCGGCTGATTCGCTTTCTGATAACCAGAAGGTATATGTTGATAGCTTGGTGAAGAAAGCATATGACAATTGGAACCATGTTGTAGAATATGATGGCAAGTCCCTTTTGAGTTTCAAACAAAATAAGAGGGTGAGTGCATCTCGAAATGAACTTCCATTGGGCCCAGTTGATTATCCTAATGCTTTGGATAATCAGCTTCCCCAACCACGTTTGTCAGTTTCAGTTCCACCCGAACAGTCTTCAATGGATTCAACTCTACTAATTGGAGGTTCAGGCTATAATGACAATCTGGCTACTAGATACCCAATACAGACACAGCTTATCAATTCTAATTCCCGTGCTCTGTTCGGCAGTAATCTGTATGCTCTGCATGACCAGCAAACCAGCAGTTCTCACGAAATTCATAGTAATAACAGGGTAGGATTGGCACTTGGCCCTCCACAATCATCAACGTCATTGCAGACTAGCAGCACATCTGTTCAACAGTCAAATCTTAACCCCTTTGAAGACTGGTCACACAATCGAGACAAGGGTGTCGATGACTTCTTGTCTGAGGAGGAAATTCGCATTAGAAGTCATGAGATGCTTGAGAATGAAGATATGCAACATTTGCTTAGACTCTTCAGCATGGGGGGTGGTGGTCATGCCTCTGTCAATGGACCTGAAGACGGGTTTACTTTCCCATCATACATGCCATCATCACCGCCAACAAACTTTAGCTTTGAGGAGGATCGTAGCCGCTCAGGTAAAGCTGTTGTGGGTTGGCTGAAAATCAAGGCGGCGATGAGGTGGGGCTTCTTTATCAGGAAGAAAGCAGCTGAAAAGCGGGCACAGATTGTAGAGTTGGATGATGATGAATAG
>ZHONGCHA29692
ATGTTTTCCAAGGCAATGTCTATCTTCCCAAGAAAAGTGTATTCCTCAGTTCTTACGTCTCTATCTTTCTCTCTCTCTCACAGATCTGACAGCTCATTTGTTCTTGTGGCTTCCTCTCTCTCAGTCCTTTCAACTTCTCTTTCTGCCAAACCTTTCATCTCCATATCTCTTTGTCTCTTAATCCTTTCGTCTCACTCCCTCACCCACTCCCCTCCCTTACCCTTCTCTCTCTCTCTCTCTTTCTCTCTTTATCGCTCGCTCGCTCTCTCTCTCTCTCTCGTTGAGAGACAGACTCATCTCCCACTCTCTTCCTCATCTTTGCTTCTCTTTCTTTTTTCCTTTCCTTTTTCTTCCGATGGTGATGGGGTGATGGCAGGGGCGGATGAGGTCAATTTCCGTTTGACTAAGGCTTTTAAAAAATCATAA
>ZHONGCHA29693
ATGGCTGACTCAAACACAGTCGCAGGTCAATTCCCGGAATTCCCGGCTATTCCGACTCACGGAGGTCAGTTCATTCAACACAACATATTCGGAAATCTCTTCGAGATCACGGCCAAGTACCGATCTCCGATCATGCCGATTGGTCGTGGTGCTTATGGAATTGTCTGCTCGGTTATGAATTCCGAGACGAATGAGATGGTTGCAATCAAGAAGATTGCTAATGCTTTTGATAACTTCATGGACGCCAAGCGTACGCTTCGGGAGATTAAGCTTCTTCGCCATTTGGATCACGAAAATGTCATAGCTATAAGAGATGTAATTCCTCCACCACTACGGCAAGAATTTTCTGATGTCTACATTGCCATGGAACTCATGGACACTGATCTTCACCAAATAATTCGATCTAATCAAGGTTTATCAGAGGAACACTGTCAGTACTTCTTGTATCAGATCCTTCGAGGACTGAAATATATACATTCTGCAAATGTTATTCATAGAGATTTGAAACCCAGCAATCTCTTGCTGAATGCAAATTGTGATCTGAAGATCATTGATTTTGGTCTTGCTCGGCCAACATCAGAGAATGAGGGCATGACCGAGTATGTTGTCACCAGATGGTACAGGGCACCTGAGCTACTGTTGAACTCTTCAGAGTACACTGCTGCTATTGATGTGTGGTCTGTGGGGTGCATCTTTATGGAGCTTATGAACAGAAAGCCTTTGTTTCCGGGTAATGATCACATGCATCAGATGCGCTTATTGATCGAGCTTCTTGGCACACCCACTGAATCGGATCTTGAGTTTATTCGGAGTGAGGATGCAAGAAGATATCTCCGCCAATTTCCCCAACATCCTCGCCAGCAGTTAGCAATGGTTTTTCCACATGTCAATCCGTTGGCCATTGATCTCATTGAAAATATGTTGACATTTGATCCCAGTAAAAGAATTACAGTCGAACAAGCATTAGCCCATCCTTACCTAGCAAGATTACACGACATAGCTGACGAACCGGTCTGCACAGAGTCATTCTCCTTCGATTTTGAACAAGCCATGGGAGAAGAACAGATAAAGGATATGATTTACCAGGAGGCCATAGCACTCAATCCAGAGTTTGCATAA
>ZHONGCHA29694
ATGGCTCATTGCATGAACCACTTGGACAATGCAACTTCTAACTTCATTTCATCATCATCTCTTCTCACTCCTTCCAAATCCTATTCCTCCAAACCCAACTCTCTCTCCCTCTTTTTCATCTCCAAGAAATCACCATGCATGACCAATTCCTCATACTTGAATCTCCAATCTCGGCTCTCAATTGCGCGATCGCCGAGACTCTGCAAGAGAGTGATCTCTGTGCGAAGCGAGAAAGCCAATAATGATTCGACGAATCGAGGAGGCGGAGGAGGAGGAGGAGGGTTTCACAACTCTCAAATTGGTAAAAGAACCGACATTAAGAAGATTCTGATTCTGGGTGCTGGGCCGATTGTGATCGGTCAAGCTTGTGAGTTCGATTACTCTGGAACTCAAGCTTGTAAAGCTCTTAAGGAAGAAGGTTATGAGGTTGTTTTAATCAATTCCAACCCTGCTACGATCATGACTGATCCTGATTTGGCTGATAGGACTTACATTGCGCCAATGACACCTGAACTTGTCGAGCAAGTGCTCGAGAAAGAGCGGCCCGACGCTCTATTGCCCACGATGGGCGGTCAGACCGCTCTTAATCTTGCGGTGGCATTGGCGGAGAGAGGGTCTCTTGAGAAATATGGTGTTGAGTTAATTGGAGCAAAGCTTGAAGCAATTAAGAAAGCAGAAGATAGAGAATTGTTCAAGCAAGCTATGAAGAATATTGGGATCAAAACACCACCTTCGGGTATTGGGAATACACTCGATGAGTGTATCGAAATCGCGAGTTCAATCGGGAAATTCCCTTTGATTATACGGCCCGCCTTCACTTTGGGTGGAACGGGAGGTGGGATTGCTTATAACAGGGAGGAATTTGAATCGATTTGTAAGTCCGGGCTTGCTGCTAGCTTGACATCACAGGTTCTGGTGGAGAAATCTCTGTTGGGATGGAAGGAATATGAGCTTGAGGTTATGAGAGATTTGGCAGACAATGTGGTTATTATATGCTCAATTGAGAATATTGATCCAATGGGCGTTCATACTGGGGATTCAATCACTGTTGCCCCTGCACAGACCTTGACAGACAAGGAGTACCAGCGGCTTAGGGATTACTCAATTGCCATTATAAGAGAAATAGGAGTTGAATGTGGTGGTTCAAACGTTCAATTCGCCATCAATCCTCAAGATGGAGAAGTTATGGTAATTGAAATGAATCCTAGAGTGTCAAGGTCCTCAGCTCTGGCATCAAAGGCTACTGGTTTCCCAATCGCGAAGATGGCTGCCAAGTTATCAGTCGGATACTCGTTGGATCATATTCCTAACGACATCACAAAGAAAACACCTGCTAGTTTTGAGCCTTCCATAGATTATGTGGTGACAAAGATACCCCGGTTTGCATTTGAGAAGTTCCCTGGTTCTCAGCCAATTCTGACAACCCAGATGAAATCTGTTGGTGAATCCATGGCACTAGGCCGCACATTCCAAGAATCTTTTCAGAAAGCAGTTCGATCATTGGAATGTGGTTACTCTGGATGGGGTTGTGCGCAGGTTAAAGAACTAGATTGGGATTGGGATCAGCTAAAGTACAGCCTTCGAGTCCCTAACCCAGATCGTGTCCATGCCATATACGCTGCAATGAAGAGGGGGATGAAGGTGGATGACATTCATGAACTGAGTTTCATTGACAAATGGTTCCTCACTCAGCTGAAAGAACTGGTGGATGTGGAACAATACCTTATGGCTCAGAGTTTGTCTCATTTGACAAAGGATGATTTTTATGAAGTGAAGAGGAGAGGTTTTAGTGATAAGCAGATAGCTTTTGCAACAAAATCCACTGAGAAAGAAGTTCGGTTAAGGCGTTTATCTGTGGGTGTCACTCCAGCATATAAACGTGTTGATACCTGTGCTGCGGAATTCGAGGCCAATACTCCTTATATGTACTCTTCCTATGATTTTGAGTGTGAATCAACTCCCACACAAAAGAAGAAGGTTTTAATCTTAGGTGGAGGACCAAATCGGATTGGTCAGGGTATTGAGTTTGATTACTGTTGCTGCCATACATCCTTTGCCCTTCAGGATGCAGGCTATGAAACAATCATGATGAATTCAAATCCAGAGACAGTATCTACTGATTATGATACAAGTGATCGGCTCTACTTTGAACCTCTGACACTTGAAGATGTTTGTAACATTATTGACTTGGAACGACCTGATGGCATTATTGTGCAGTTTGGAGGTCAAACCCCCCTAAAACTGGCTCTTTCAATTCAGCACTACTTGGAAGAGTACAAGCCTGTATGTGCCAGTGGTACTGGGTATGTTCGCATTTGGGGTACGTCACCTGATTCCATTGATGCTGCTGAGGATAGAGAAAGGTTCAATGCAATCCTTCAGGAGCTAGAAATTGAACAGCCGAAAGGAGGAATTGCCAAGAGTGACGCCGATGCACTTGCTATTGCAATGGAAATTGGCTACCCAGTTGTTGTCCGACCTTCCTATGTACTGGGTGGCCGGGCAATGGAGATTGTTTATAGTGACAAGAAGCTTGTGACCTACCTTGAGAATGCTGTAGAGGTGGACCCAGACCGTCCTGTCTTGATTGACAAATATTTGTCTGATGCAATAGAGATTGATGTTGATGTGCTGGCAGACTCGCATGGTAATGTTGTGATTGGTGGGATAATGGAGCATATTGAGCAGGCTGGGGTCCATTCCGGTGACTCAGCGTGCTCAATTCCAACAAAAACCGTCTCCTCTGCATGCTTGGATACAATTAGATCATGGACTGTGAAATTGGCAAAAAGGTTAAATGTGTGTGGACTCATGAACTGTCAATATGCAATTACAGCTTTTGGACAAGTTTTTTTGCTTGAGGCAAATCCCCGTGCATCCCGTACAGTTCCATTTGTGTCCAAGGCAATTGGGCACCCATTGGCTAAATATGCTTCTCTTGTCATGTCAGGAAAAACTCTTAATGACTTAGGTTTTACAAGAGAGGTAATACCCCGACATGTATCAGTTAAGGAAGTTGTTCTTCCATTTGAGAAATTCCAAGGCTGTGATGTTTTCTTGGGTCCCGAAATGCGTAGCACTGGTGAAGTGATGGGCATTGCCTTTGAGTTTTCAATTGCATTTGCGATGGCCTATATTGCCACTGGGCAGAAGCTACCAATTTCTGGCACTGTTTTCCTCAGCTTAAATGATATGACAAAGCCCCACCTTGCCACAATTGCTCGGGCCTTTTTAGGACTCGGATTCAGAATCATTTCAACTTCTGGGACAGCTCATGTTCTTGAATTAGAAGGCATTTCAGTGGAGCGAGTGCTGAAAATACATGAAGGGCGTCCACATGCTGGTGACATGATTGCTAATGGGCAGATTCAATTGATGGTGATCACAAGTTCAGGTGATCAACTTGACGAGATTGATGGAAGAAATTTGAGGAGGATGGCTCTTGCCTACAAGGTTCCGATAATAACTACGGTTGCTGGAGCTTTGGCTACTGCAGAGGCTATAAAGAGTTTGAAAAGTAGCACTCTAAAGATGGTTGCTCTTCAAGACTTCTTTGACATTGTGAAGGAAACAAAGAGTATAAAGAACTTTCAGTCCACGACTTCCTCTTTTTGA
>ZHONGCHA29695
CTCATTTTACTTCACTTTGAATCACTCCTCTCCTCTCCCTTTCACTGTACTCTCTCTCTCTCTCTCTCTCTAAATTCAACATACTCATCTTTTTCAATCTTGGGAAGAGTCACAGGTTGTGTATGGATGGATCCTTCTAGTGCACAACACCATCAGGAGATCGCAACTCACCAAACCCTAGAAAGCATGTTGGTTTGCACAAAAACAAATCAAGAGAAGAAACCAAGGCCTCAGCCAGAACAAGCACAGAAGTGCCCTAGATGTGAATCCACCAACACCAAGTTTTGTTACTACAACAACTACAGTCTCTCTCAGCCAAGGTACTTTTGCAAGTCATGCAAGAGGTATTGGACCAAAGGAGGAACACTGAGAAATGTTCCAGTAGGTGGAGGATGCAGGAAGAACAGGAGGTCCTCACCACCATCAAAGAGGAGCCAAGATGATCATCAACCACTGATCCCAACCCATCACAATCCCCTCTCTACTCTCCCTTGCTTGACCTATGATTCCAATGATCTCAGCCTTGCATTTGCTAGGCTCCACAATCAACCAAATGGTCATCTAGGGTTTGATCATGATCATCATCATCATGATCAGGGTGTTCCAATGTTTGATGTTCTTGGAAACCCTAATGTCCAAACCTATGGTACAACTCCTCATGCCTTTCTTGAAGCCCCAAATGGCTTTCATGGTTTGTACTATGGGATGATGGGTAATGGGGGTGGTGTGAGTGTCAATGCTAGTGGAGAAATGGTGAGGCCATATGAAGATATGACAGTGACAACAATGAAGCAAGAGTTGAGCAATGGAAGAGAAGGAGAGAATAGAGTGTTGTGGGGATTCCCATGGCAAATTAGTGGAGATGCAAACATGGGTGATGTTGATTCAGGGAGAGAGAGTTGGAATGCATTTGGTTCATCTTGGCATGGACTTCTCCATAGCCCTCTAATGTAG
>ZHONGCHA29696
TTATATCTAACATTGTCTTCACTCCTTCCTTTCAACCCTTATTTCAAACACAGAGAAAGAATTAAAAAAAGAAAAAGAAAAAGAAAAAAGTTGAGTTCTCAGATGAGGAATAGTAACCACGTGATCGGGCTACTGAACTTCCTAACTTTCCTCCTCTCAATCCCCATCCTGGGCGGCGGCATATGGCTGAGCACCCGAGCCAACACGACCGACTGCCTCCGGTTCCTCCAGTGGCCGATCATCATCATCGGCGTGGCCATCATGGTCATCTCTCTAGCGGGCTTCGCCGGAGCCTGCTATCGCAACACTTTTCTCATGTATGTCTATTTGTGGGCCATGTTCCTCATAATCGTCGCACTACTCGGCTTCATCATCTTCGCTTACGTCGTCACGGACAAGGGCTCGGGCCGGACCGTGCCCAACCGCGCCTATTCGGAGTACCGTTTGGAAGATTATTCGGGCTGGTTGAAGGATCGCGTGGCGAGTGACAGCTATTGGGGGAAGATTAGATCGTGTATTAGGGACTCCAAAGTTTGTAGCAAAATGGCGACAGTCATTGGGGGTGTTCCTGAGTCTGCTGAGTCCTTCTACCTCAGAAAGCTCAACCCTATTCAGTCTGGATGTTGCAAGCCCCCAACAGAATGCGGGTATGTGTACATGAACGAGACGTACTGGACCACTGGAGTAGGAGTGGGAACCAATACCGATTGCTCCAGGTGGAACAACGACCAACAACAACTCTGCTACGACTGCAGCTCCTGCAAAGCCGGCGTGCTAGCTAGCGTCAAGAAGAGCTGGAGGAAGGTCTCCATCATCAACATCATCATCCTAATCATCCTACTCATCGTTTATGTGGTCGCTTGTGTAGCGTTTAGGCATAATCGTAGGATCGACAATGATGAGCCCTATGGCGAGACTCGGATGGAGAAGGCACAACCTAGTAGGATACATTTTTAA
>ZHONGCHA29697
ATGCAGACTCCAAAGGCAAGCAGAACGAACCTGACGGAAGCACCTCAAAAGATCTCTCCTCGGGCAGTACGGAAACTCAAGCCAACTACATTAGAGACAGCTCCTGCATCATCTTCAAATCTAGCAAGTCGGACACCAAAAGAGCAGAGCCCTAAAGTCAATGAGCATAGGTCACCCAGAAGCCCAGCATCTGAGCTCCAGAAGAAGCGTCCAAACAGAATTTCTGTATTGGAATCTCAGATTTCCCAACTTCAGGGAGATCTGAAGAAGGTGAAAGACGAGCTAAGTTCTTCAGAGTCATGGAAAACGAGAGCTCAGCAAGACGCAGAGGACTCAAAAAAGCAGCTATTAGCCATGTCTTCAAAGCTCGATGAGTCTCAGAAGCAACTTTTGGAGCTATCTTCTTCTGAGGAAACCCGTGTCATTGAGCTCCAAAAGATCTCTGAAGATCGTGATCGGGAATACAAATCTGAACTTGAGGCCATCCAGAATCAGCACTTGGTTGAATCAGCTGCATTAGCCTCGGCTGTGAATGAGATTCAGCAGCTAAAAGCCCAGCTTGAAATGGTAGCTGAATCTGAGGCCGCACAAACGAAGAATGTACAATCAGCCAATGCAGAGCTACTGAGCGTGAAAGAAAACCTAGCAGAAACACTTTCTCTTGTGGAGGACATGAAAAACCAGTTGAGGGATTCCAAAGAATCGGAAGCTCAGGCCCAAGAGCTTGTTGGTGGGACTTTGTTGCAACTTGAAACTGCCAAAAAAACTGTTGAGACCCTCAGGTTGGATGGTACTAAAGCCAAGGAAGCTTATGAATCCATAGCTTTGGAGTTGGATCAATCGAGGGCATGTGTGAAATCACTAGAAGGGTTTGTTTCCAAACTTAAGGCGGACATCATTAACAATGGAAGCAATAGTTCAAAAAATCTCGGTGCCGATTACAAGCTAGAATGTGATATCAATGGAAATATTTGCAAATCAATGCGGCTTGAAACAGAGCTTAGTTCTGCTAAGGCTGAGCAAGGACTATTAAGAACTGCACTAGAAACTGCTGAGATCAGATTCCAAGAAGAACATATTCGAAACACACTACAGATCAGAAGCGCTAATGAATTGGTGGAGCAGATTAAGTCTGCATCGAGTCTGAGAGAGGCTGAACTCGAGGCTGAACTAGGTAAAACAAAAGCTGACATCGAAGAATTGAAGGCGAATTTGATGGATAAG
>ZHONGCHA29698
GTGAACAGGGCTCCAAACCAAAGAGCTTCAAGCACCAACTCTAGAGCTTCAAGCTCCACTCCTACTCACCGTCGCCGCCCGGTGTGTGAGTTCTTTCGAAAGATGCTCTCCATGCCTCCATGGCAATTCCAAGATCTGCTATTCGAATCCCCTTGGATCCAGCACCCAATATCTGCTCATACAGTTGTAGAGGTACCGGAAGAATTCCGGGGTAAAATAAGAGGATGGTACAAGGCACTAACCATTCCAGAACTTTACACAATACCAGTGTCCCACACTTGGTTTTTGCGAAACCAA
>ZHONGCHA29699
GCGAATTTGATGGATAAGGAAACTGAATTGCAAGGTATCTCAGAGGAGAATGAGGGGCTGCATATGAAGCTTGAGAAGAGCTTACCAAGCCAGAGAGAATATGAACTGGAAAAGGAACTGAAGAAATCAAAAGACAACATTGAACATTTGAAGGCGAATTTGATGGATAAGGAAACTGAATTGCAAGGTATCTCAGAGGAGAATGAGGGGCTGCATATGAAGCTTGAGAAGAGCTTACCAAGCCAGAGAGAATATGAACTGGAAAAGGAACTGAAGAAATCAAAAGACAACATTGAACATTTGAAGGCGAATTTGATGGATAAGGAA
>ZHONGCHA29700
GCGAATTTGATGGATAAGGAAACTGAATTGCAAGGTATCTCAGAGGAGAATGAGGGGCTGCATATGAAGCTTGAGAAGAGCTTACCAAGCCAGAGAGAATATGAACTGGAAAAGGAACTGAAGAAATCAAAAGACAACATTGAACATTTGAAGGCGAATTTGATGGATAAGGAAACGGAATTGCAAAATATATCAGAGGAAAATGAGATGTTGAAGTCGGAAATGAAGGGAAGAGAAATGGGGAAAGTGAACGCTGAGGTTGTTGCTGAAATAGAGGCAGCAAGGGCTGCAGAGCAGGAAGCGAATATGAAGCTTGGATATATGACAGAGGAAGCAGATAAGAATAATAGGAGGGCTGTGAGGGTGGCTGAGCAGTTGGAGGCAGTCCAGGCGGCGAGTTGTGAAATGGAGGCAGAGTTAAGGAGGCTAAAAGTGCAATCTGACCAGTGGAGGAAGGCTGCAGAGGCAGCTGCAGCAATGCTTTCAACAGGTAACAATGGGAAGTTTATGGAAAGAACAGGATCATTGGACAGCAGTTACAATCCTGCAGCAGGGAAGATTGGTTCCCCTGATTCTGACGACGTTGTTGATGATTTTATGAAGAAGAAAAATGGGAATGTGCTGAGGAAGATTGGGGTTTTGTGGAAGAAGCCGCAGAAATAG
>ZHONGCHA29701
ATGGAGAAGTGTTACCCGACTGTGAGCGAGGAATACAAGAAGGCTATTGACAAAGCCAAGAGGAAGCTCAGAGGCCTCATCGCTGAGAAGAACTGTGCTCCGATTATGCTCCGTCTCGCATGGCACTCTGCTGGTACTTACGATGTGACGACGAAGACCGGAGGTCCGTTCGGAACAATGAGGCACAAGCTTGAGCAAGGTCACGCGGCCAACAACGGCCTTGAGATAGCCGTCAGGCTACTAGAGCCTATCAAGGAGCAGTTCCCGATCATCTCTTATGCTGACTTCTATCAGTTGGCTGGTGTTGTTGCCGTTGAAATTACTGGGGGACCTGATGTTCCATTCCATCCAGGGAGGGAGGATAAGCCTGAGCCACCTGTTGAAGGCCGCCTTCCTGATGCTACCAAGGGAACGGACCATCTGAGAGATGTGTTTGTTAAACACATGGGCCTCACTGACAAGGACATTGTTGCTCTATCTGGTGGCCATACCCTGGGAAGGTGCCACAAGGAGCGTTCTGGATTTGAGGGGCCCTGGACTGCCAATCCACTCATCTTTGATAACTCCTACTTCACGGAACTCCTGACTGGGGAGAAGGAAGGGCTTCTACAACTGCCATCTGACAAGGCTCTCCTCAATGATCCTGTTTTCCGCCCTCTTGTTGAGAAATATGCTGCGGATGAGGATGCATTCTTTGCAGATTATGCCGAAGCCCACATGAAGCTTTCTGAACTGGGGTTCGCTGAGGCCTGA
>ZHONGCHA29702
ATGAGCGATGAGGGAGAAAAGACTTGTCCTCTCTGTGCTGAGGAGATGGATTTGACGGATCAGCAATTGAAGCCTTGCAAATGTGGTTACGAGATCTGTGTTTGGTGCTGGCATCACGTAATGGACATGGCTGAGAAGGATGAGACAGAAGGGCGCTGTCCAGCATGCCGTACTCCCTACAACAAGGAAAAGATTGTAGGGATGGCAGCAAATTGTGAAAGGTTGGTGGTTGAGATGAATATGGAGAGAAAAGTAAAGCCACAAAAGGCAAAAGGTAAAACATCTGAAGGAAGAAAGCAACTTAGCAGTGTGCGAGTGATTCAACGAAATCTTGTCTACATTGTGGGGTTACCTCTTAATCTGGCAGATGAAGACCTTCTCCAGCGGAGAGAGTATTTTGGTCAGTATGGAAAGGTGCTGAAGGTGTCTATATCTCGGACAGCCGCTGGTGCTATTCAACATTTTGCAAACAATACGTGTAGTGTATATATTACTTACTCAAAGGAGGAGGAAGCGGTTCGATGTATTCAATCAGTGCATGGGTTTACCTTGGATGGTAGATCATTGAGGGCATGCTTTGGAACCACAAAGTATTGTCATGCCTGGCTGAGAAATGTGCCTTGCAGCAATCCTGATTGTCTGTATTTGCACGAGATTGGCACACAAGAAGATAGTTTCACTAAAGATGAAATAATATCAGCATACACAAGGAGTAGAGTTCAACAAGTCACTGGTGCTATAAATGATATGCAAAGGCGTTCAGGGAATGTTCTACCACCACCAGCAGATGAGTACTGCATTAACAGCTCTGTTTCTTCAGGAAAACCTATTAGTAAAAGTGCTTCAAATGTTGCATCTGACTGGCAGAATCCAGCAAGCAGTGTCAAAGGTTCTCCGCCAAATAGCAGCTCTGGTCGATCTGTTGCTCTCCCAGCAGCAGCCTCATGGGGAACTCGACCTTCTACTAATGGTCAGCCACCATCTCCAAGTTTAATATGTTCAAATGGACCTTCAAAACAGAAGCCTGAAACATGCAGTGGTTCTGTGGCATTTTCAACAGCAGTTGCAGGCACAGCTCAGGTTCCTCTATTGCATGGTGATGTTGGAAAGAAGCTTGTTCCTTTTGAAGGCCGGACAATTCTACATAAAGGTAAACAGGAGCCACTTGAACCTGTTAGACAGAATGTAGGCACAGATCATCAAACAACTACTTCTGAGGCTCCTGACACTCCAGGACTTCCTGATATGTCAACTGTGAATGGTCAGTTACATTCTCCACCAGCATCAGAGGATAAGGATAGATGCATCAGTGTAGCACCTGATAATACAAATTCTTTTGATCTTTGTGGGCAATCTTATTCTTCTGGTTCAGACAAAGACCTGAATGTTTCTGCTAATGGAAATATTCAGAATTTATGCTCTGATGTGGCATCAATGAACATTGATAAACGTCCTATGGGTGAACATTATGGGGATAACAGGCCTAATAGTTTACTTTCTGATAATACCTTGGTTAATTCACCTCGAAATCAAGGGTTACAACAATGCTATACTGAGCAATTTAGGGAACCATTAACGGCACATGTCCTTGGGAAAGCTGTGGCATCTACTGATGATATTTATGTTACAAGAGATCAATCAGATTGGAGATCAGATTCTGTTACAAGAGAACAGTCTGATTTGAGATCGGATTCCCAAACTCAAGTAGCAAACACAGATTCTCAAGTCACATTTCCTGACGTGGAAGAGGATTTGCAATATTTTGAAGATCAGAGACTCAAGGATCCAGAAGTCATTACTAACAAGAGCTACTTTACTCATGCATCTCCCTCCTTTCCTCTCTCTAATCATTCTAGGGTTTATTCTCTTAAGCAGAATGAGCCTTATGGTTCAACTAGTTTCAACCTAGATCCTCAAATGTTAGATAAGAAAGTTGACAAAGGCTCACTGCTGCATCCATCTGGTGTTCCAGCAGTACGTAATGGGTTCCCTGAGGATATAGTCAGTAGTTCTGTTGATTCAGACAGGGCAGTTGAATATTCATATTTGCTTCCAAATGAAGTGAAAAAGAAGCACGTTGGGAGATTTGTAGGTGAAGCAGCCAATGCTAACCAAAATGTTGCTACAGATATGGGAGAGAACAGCATAATTTCAAATATTTTGTCCATGGACTTTGATGTATGGGATGAGTCATTAACTTCACCTCAGAATTTGGCTAAATTGTTGGGTGAAACTGATAGACAGCAAAGATCTCTTAAATTATCAAATTCCTGGAAAGCGCAAAACAGCAGTCAGTCCAGGTTTTCTTTTGCAAGACAGGAGGAATCTAAAAATCAAGTATCTGATGTTGAACCATCTTTGCATAATATTGGGCAAGTGCTGAAGGATCGTCCGTTAAGCCATGGTTTTCCAGAAAGCAGAGATTTCAATTTTGATAAGTTTGGTGATAGTAATGGTTTCTCTACATTTAACATTGAGGAATCTGATAATTTTGCGAACAGCCACTCTTATATATCTTCTAACAAGCTTTCAGGTTCAAGAGCTCAAATTTTTGCCCCTCCTGGATTTTCAGCTCCCACTTCCAGCAGAGCACCACCCCCAGGCTTTCCTTCTCATGAGAGAATGGAACCAACTTTTGATGCCATGTCTGGGAATCATTTGCTTGATGCTTCGTCCTTGTTGAGAAATCCATATCAGGCATCGCTAACAGGTAATATTGGTAGTGCTGGGGACATTGAATTTATGGATCCTGCGATTTTGGCAGTAGGCAAGGGGAGACTTCCGGGTGGGCTTAATAATAATGCTGCCGGCTTAGACATGAGATCAAACTTTCCTCCACAATTAAATGCCTTTGAAAATGAGGCTAGGCTTCAATTGTTGATGCAAAGATCTCTTTCTCCACTACAGAACCACAGATTTGCTGACATGGGTGATGGTTATAATACACATAGTGATGCTTACAGAGTTCCCTCGAGGATTATGGAGCAAACACTAGCCAGCAATCTATCCCCATTTCCACAGCTCTCTCGTCAACAGTCTAGACCTGCGCTAATGTCAAATGGTCAGTGGGATGGTTGGAATGAGGTTCAGAGTGGAAATGATCTGGGTATGTCAGAACTCCTTAGAACCGAGATTTTGGGATATAACAAGGTCTACAATGGTTATGAGGATTCGAAGTTTCGGATGCCCAGTTCAGGCGATATATACAACAGAACGTATGGGATTTGA
>ZHONGCHA29703
ATGAAACAAAAAACAAAACCGATTTCCAATTTTATCTATATTCATTATTACATCTTGATTATCATTATTTTCTTTAATTGGAAGCAAAACAAAACACTCGATGTCTCAAGTATAACTTACCAGTCTGATCATATACAGCACACCCGTCAATCAACCATTTGTAGCAAACAAAGATCTCAAGCTTACATCTGCTGGTTTCCGGCAACCCCAGTTTCGGAGGGTTTGATCCTTCTACCACAATCCACAAAGTCAGACCAAATCAAGGGACTGTTTCATCTTTCTCGAGCAAGGCCATCAATTTCGACATGA
>ZHONGCHA29704
ATGTTCAATCGTTTATATAGCTTTGTTTTTTTAGTTGCCTTCTATAGTACTATTAGCTCCTTTGTGAGGACGAATGAAGTTTTCATGACCTTCAATGCAGGTGGTAACCACAATCTTGATCTGAACTTGATGATTTCAGCCCCGTCTTCTGGAGATGGCCCAAAGGATAATGGAAGTTTGAGGCATTTGCAGTTTCACCCTTATGAAGTCCATGGTGCAAGGAGATCAAATGTAATACTTAAAATTGTACTTTCTATTTTCCCTTTTCTGGCCATTGTAAATTTGTGTTCTTCAGCTTTTACTTGA
>ZHONGCHA29705
CTCGCTTCACACGTCCCATCTCTCTCTCTCTCCCTCTCTCTCTCTCTCGGAATCGCAGAGTCGGCGATAATCCCACTTGGAATACGGAACTATCTCTGTAATGCAACTACACATACTTCGAGGCCTCTCTCTCTCCTCTCTGGAATTCATCGGACACTCTCGCTTCATCTTCTCCGGTCACCGGCAAAATCTCCGGTGATTTCAAGTATATCGAAAGTTTTGATTTTCATTCTCTCTCTCTCTCTTCACATTCGCAATCCACTAGTCTCTCTCTGTTTCTCCCTCAATTTTGGCTCGATCACTTGTTTGTTGCGTAATTTTATTGATTGA
>ZHONGCHA29706
ATGTTGGATCTTAATCTGAGTATTCTCGACAATGAAGTCTTGGCGAACGTTCCAGAAAGTTCGGAGGAGGAGTCAGGGACTTCGAATTCTTCGGTGGTAAATGCCGAAGCTTCTTCTAGCAATGCCGGCGACGATGACTCTTGCTCCACACGCGGAGACATCTTCGCCTTCAATTTCGATATCTTGAAGGTCACCGCCGCCACCACAGAGTCTGAGGTGGAAGGTAATGAGAATCGGATGACTCGGTCTGAGTTTGTGACTCGCCAGCTCTTCCCTTCGATCGGAGGAGTTGGTGGGTTAACTCAGGGTCTGAGTTCGTCATCGCCCTCGTTTTTGCGGCCTAATTGGGTAGATCCATCGTTGAATCAAGCTACTAGTCATGGTGGATTAGCAGAGGTGAGAGTGGTGAAGCAGCAGGTGAAGAAGAGTAGACGGGGACCGAGGCCTCGGAGCTCACAATACAGAGGAGTCACCTTCTACAGAAGAACTGGAAGATGGGAATCGCATATATGGGATTGCGGGAAACAAGTATATTTGGGTGGGTTTGACACTGCACATGCTGCTGCTAGAGCATATGATCGAGCTGCAATCAAGTTCCGCGGTATTGAAGCTGACATTAATTTTAATCTCAGCGATTATGAAGATGATCTGAAACAGATGACGAATATGACCAAAGAAGAATTTGTGCACATACTCCGTCGCCAGAGCACTGGTTTCTCGAGGGGGAGCTCAAAATACAGAGGGGTGACTCTGCACAAATGTGGCAGATGGGAAGCTCGAATGGGACAATTCCTTGGCAAAAAGGCTTATGACCAAGCAGCTATCAAATGTAATGGAAAGGAAGCAGTCACCAACTTTGAGCCAAGTACGTATGATGGGGAGATGATCTCTGAGGCTTATCATGAAGGTGGTAACCACAATCTTGAT
>ZHONGCHA29707
ATGTTCAATCGTTTATATAGCTTTGTTTTTTTAGTTGCCTTCTATAGTACTATTAGCTCCTTTGTGAGGACGAATGAAGTTTTCATGACCTTCAATGCAGGTGGTAACCACAATCTTGATCTGAACTTGATGATTTCAGCCCCGTCTTCTGGAGATGGCCCAAAGGATAATGGAAGTTTGAGGCATTTGCAGTTTCACCCTTATGAAGTCCATGGTGCAAGGAGATCAAATATGGAGAGCCCTGCAACAACTACATTAGGGAATCCAACTCTTAAAGGGCAGGCAATGACATCAGACCACCATCCCTTGTGGACTGGTTTACATCCTAACTTCTTTCCCAATTATGAGGAAAAAGCAACAAGAAGAGGAATTGAAGAGGGTTCTTCACAAGGATCACCAAACTGGGCGTGGCAAATGCATGGTGGTCAGGGTAACACTGCCCCAACAAGAGTCTCTACGGCAGCATCATCAGGATTCTCATCTGCAGCTACTACCACTGCTGCTTTCTCAGCTTCCGTTCATCCATCAAAACTCCTCAAACCAACCGCCCTCCATCTCTGTTTTCCTTCATCTGCCACGGCAAGCAGTAACTATCAATACTACTACCAAATGAGGCCGCTACAACCCCCACCGTAA
>ZHONGCHA29708
ATGTTGGATCTTAATCTGAGTATTCTCGACAATGAAGTCTTGGCGAACGTTCCAGAAAGTTCGGAGGAGGAGTCAGGGACTTCGAATTCTTCGGTGGTAAATGCCGAAGCTTCTTCTAGCAATGCCGGCGACGATGACTCTTGCTCCACACGCGGAGACATCTTCGCCTTCAATTTCGATATCTTGAAGGTCACCGCCGCCACCACAGAGTCTGAGGTGGAAGGTAATGAGAATCGGATGACTCGGTCTGAGTTTGTGACTCGCCAGCTCTTCCCTTCGATCGGAGGAGTTGGTGGGTTAACTCAGGGTCTGAGTTCGTCATCGCCCTCGTTTTTGCGGCCTAATTGGGTAGATCCATCGTTGAATCAAGCTACTAGTCATGGTGGATTAGCAGAGGTGAGAGTGGTGAAGCAGCAGGTGAAGAAGAGTAGACGGGGACCGAGGCCTCGGAGCTCACAATACAGAGGAGTCACCTTCTACAGAAGAACTGGAAGATGGGAATCGCATATATGGGATTGCGGGAAACAAGTATATTTGGGTGGGTTTGACACTGCACATGCTGCTGCTAGAGCATATGATCGAGCTGCAATCAAGTTCCGCGGTATTGAAGCTGACATTAATTTTAATCTCAGCGATTATGAAGATGATCTGAAACAGATGACGAATATGACCAAAGAAGAATTTGTGCACATACTCCGTCGCCAGAGCACTGGTTTCTCGAGGGGGAGCTCAAAATACAGAGGGGTGACTCTGCACAAATGTGGCAGATGGGAAGCTCGAATGGGACAATTCCTTGGCAAAAAGTATATATATCTTGGGCTATTCGACAATGAAGTAGAAGCTGCAAGGGCTTATGACCAAGCAGCTATCAAATGTAATGGAAAGGAAGCAGTCACCAACTTTGAGCCAAGTACGTATGATGGGGAGATGATCTCTGAGGCTTATCATGAAGGTGGTAACCACAATCTTGATCTGAACTTGATGATTTCAGCCCCGTCTTCTGGAGATGGCCCAAAGGATAATGGAAGTTTGAGGCATTTGCAGTTTCACCCTTATGAAGTCCATGGTGCAAGGAGATCAAATGTAATACTTAAAATTGTACTTTCTATTTTCCCTTTTCTGGCCATTGTAAATTTGTGTTCTTCAGCTTTTACTTGA
>ZHONGCHA29709
TCCAAACTTAAGGCGGACATCATTAACAATGGAAGCAATAGTTCAAAAAATCTCGGTGCCGATTACAAGCTAGAATGTGATATCAATGGAAATATTTGCAAATCAATGCGGCTTGAAACAGAGCTTAGTTCTGCTAAGGCTGAGCAAGGACTATTAAGAACTGCACTAGAAACTGCTGAGATCAGATTCCAAGAAGAACATATTCGAAACACACTACAGATCAGAAGCGCTAATGAATTGGTGGAGCAGATTAAGTCTGCATCGAGTCTGAGAGAGGCTGAACTCGAGGCTGAACTAGGTAAAACAAAAGCTGACATCGAAGAATTGAAGGCGAATTTGATGGATAAGGAAACTGAATTGCAAGGTATCTCAGAGGAGAATGAGGGGCTGCATATGAAGCTTGAGAAGAGCTTACCTAGCCAGAGAGAATATGAACTGGAAAAGGAACTGAAGAAATCACCAGACAACATTGAACATTTGAAG
>ZHONGCHA29710
ATGGAGTACATAGACAACTTGCCAGCCATGGATCTGATGCGCTCCGAGAAGATGACTTTCGTTCAGCTCATCGTTCCCGCCGAGTCCTCTCACCGTGCCGTCTCTTACCTCGGCGAACTCGGCCTCCTTCAATTCCGAGACTTGAATGCTGATAAAAGCCCTTTCCAGCGAACATTTGTTAATCAGGTAAAAAGATGTGCAGAAATGTCAAGAAAGCTACGGTTTTTCAAAGATCAAATACAAAAAGCTGGTCTAATGTCTTCTGCTCATCCTGCTATGCTAGAAGACGTGGAATTGGAGGAATTAGAGATACAACTTGCTGAGCATGAACATGAGTTGATGGAAATGAACCATAACAGTGAGAAACTACGACAAACGTACAATGAGCTGCTAGAGTTCAAGATGGTACTGCAGAAGGCAAGTGGTTTCCTTGTTTCAAGTAAGAGCCATGCAGTTGCAGAGGAAAGAGAGTTAGATGATCATGTGTACTCTAATGATGACTATGCAGATACAGCATCTTTACTTGAACAGGAGATGCGACATGAGCCATCAAATCAATCTGGTTTAAGATTTATTAGTGGCATTATCAGTAAATCCAAAGTTCTTAGGTTTGAGCGAATGTTGTTTCGTGCAACAAGGGGCAACATGCTTTTCAATCAGGCACCAGCTGATGAACCAATTTTGGATCCTGTAACAACTGAAATGGTTGAGAAAATGGTATTTGTAGTGTTCTTCTCAGGGGAGCAGGCAAAAACAAAAACAACGAAAATTTGTGAAGCATTTGGTGCAAATTGCTATCCTGTACCTGAAGATATAACGAAACAGAGGCAACTAACTCGAGAAGTTTTGTCACGTCTCTCTGAATTGGAAGCCACCTTGGATGCTGGAATCCGTCATCGAAATAAGGCCCTTACTTCCATTGGATTTCAGCTAACAAAATGGATGAACATGGTTAGAAGGGAGAAAGCTGTGTATGATACATTGAATATGCTTAATTTTGATGTCACAAAAAAATGTCTTGTTGGAGAGGGCTGGTGTCCAATATTTGCAAAACCTCAGATTCAGGAAACATTGCAACGGGCAACATTTGATAGCAATTCACAAGTTGGTATAATATTTCACACAATGGATGCTGTGGAATCACCTCCAACATACTTCAGAACGAATTGCTTTACAAATGCATTTCAGGAAATTGTTGACGCATATGGTGTTGCTAGATATCAGGAAGCAAATCCTGCTGTGTATACTGTTATTACATTTCCTTTTCTTTTTGCCGTGATGTTTGGGGACTGGGGTCATGGAATATGCTTGTTGTTGGGAGCCTTATTCCTCATAGCTCGTGAAAGTAAGTATGGTTCACAGAAACTTGGAAGTTTTATGGAGATGCTATTTGGTGGCCGCTATGTGCTCCTTTTGATGTCGTTGTTTTCGATTTATTGTGGGCTAATTTACAATGAGTTCTTTTCCGTTCCTTTTCACATATTTGGAGGATCCGCTTACAAATGCCGAGATACTACATGCCGCGATGCGCATTCTGTTGGTTTAGTGAAATTCCAAGACCCATATCCATTTGGTGTCGATCCCAGCTGGCGCGGAAGTCGTACAGAGCTTCCCTTCTTGAACTCTCTCAAAATGAAGATGTCTATTTTGTTGGGTGTGGTCCAGATGAACTTGGGAATTATATTAAGCTACTTCGATGCTCGTTTCTTTCGAAACTCTCTGGATATTAGGCATCAGTTTGTGCCACAGATGATCTTTCTAAACAGCCTTTTTGGGTATCTATCAATTCTCGTTGTCATCAAGTGGTGCACCGGTTCTCAAGCTGACCTTTACCATGTAATGATTTACATGTTTCTGAGTCCCTTTGAGGACCTTGGTGAGAATCAGTTGTTTTGGGGCCAGAAAACACTTCAGATCATATTGTTGCTTTCGGCACTTATTGCAGTTCCATGGATGCTTTTTCCAAAGCCTTTTATTTTGAAGAAGCTTCACTCCGAGAGATTTCAAGGTCGTACTTATGGAATGCTCGGAACCTCTGAGATGGACCTGGATGTGGAACCTGATTCTGCAAGGCAACGTCATGAGGAATTTAATTTTAGCGAGGTCTTTGTGCATCAAATGATACATTCTATTGAGTTTGTGCTTGGTGCTGTCTCCAACACAGCATCATACCTACGGCTTTGGGCTTTAAGCTTGGCCCATTCTGAATTGTCAACCGTTTTCTATGAGAAAGTCCTCCTCCTTGCCTGGGGGTATGACAACATCATCATCCGGTTGGTGGGGTTTGCAGTTTTTGCCTTTGCTACAGCCTTCATACTACTAATGATGGAGACCCTTAGTGCTTTCCTTCACGCATTGCGTCTCCATTGGGTCGAATTCCAGAACAAGTTTTATCACGGTGATGGCTATAAGTTCAGACCTTTCTCTTTTGCCTCATTAACCGACGAGGATGATTAG
>ZHONGCHA29711
ATGGCTTCGTCTTCGTCTTCCCGTGGACTGCTCACCCTCTTTCCCGACCTCAACGAGTCAACAAGAGAGAGAACTGGTGCGGTGGCACTGGAACCTCAACCAAGCGCCCCGGAGTTTGCTCCGTTGAACTTTCCGATGCGGTCGGTGGAGCAAAGAATGGCAGTGCAGTCAGATGTGGAGGCCAATCAGTATACTTTGAAGGCATGTGTGGAAAGCATGACGGCGGTCACAAATTTGTCGAACCGGCTGCAGAGTAGGACAAATGAGGTGCAGCAATTAAACTCCCAGCTGGCTCTGCTCCAACGCATGTATAAGGATGCGCGAGCAGAGATAAGCGTGCTAAGGGCAGAAAACAAGGAGCTGAAGCGGAAGGCCACCGTGATGTTCCGATTTGGAGGTCCTCCATATGCTGCAGTGGAGGAGCAGGGTGGAGTGATCGTGCCCAGTGGAGTGGGAAACACGGAGGCAACACCGTCAAGGGCCGCCCAGTACGGAGACAAAAAGAAAAGACTGGCGGCAGAGTAG
>ZHONGCHA29712
ATGGACGGTTCACTCTCCGCTGCCGATGAAGAATCGAAGCTACCATCTTCCGGCCATAAGCGTGGCAGCTGGAGGGCCTTTCCCTTCATTGCAGCATCGACGGCGGGATTGACGGTGGCGGCAGGAGGATGGATGAGCAACCTGATAGTGTATATGATAGGGGAACTCAACGTGAAAAGCATCGATTCTGCCCAAATAGGCAACGTTGTCTATGGCTGCACTACCATGTTTCCGGTCATTGGAGCTATCATCGCCGACTCCTACTTGGGCTCTTTCTCTGTCATCTGCATTTCTTCTGTCATTTCCTTCCTGGGCATAGTCCTTCTAATGCTAACCTCAACACTAGACTCCTTGAGGCCACCGAATTGGGATCCTCCCCGAAGGCCCCTGCAAGGAGGGAATGAAGGAGGGGGCTCAAGGAGGGGATCTGGACTCGAGGCCACCACCATGTGA
>ZHONGCHA29713
ATGGACGGTTCACTCTCCGCTGCCGATGAAGAATCGAAGCTACCATCTTCCGGCCATAAGCGTGGCAGCTGGAGGGCCTTTCCCTTCATTGCAGCATCGACGGCGGGATTGACGGTGGCGGCAGGAGGATGGATGAGCAACCTGATAGTGTATATGATAGGGGAACTCAACGTGAAAAGCATCGATTCTGCCCAAATAGGCAACGTTGTCTATGGCTGCACTACCATGTTTCCGGTCATTGGAGCTATCATCGCCGACTCCTACTTGGGCTCTTTCTCTGTCATCTGCATTTCTTCTGTCATTTCCTTCCTGGTTGACGCTCACCACCTTCAAAACCAAACCAATGGTTCCACTGTCGTACCCATGTCTGTCTTATGGCTAGTACCACAG
>ZHONGCHA29714
ATGGCTGTGCCACTTACTGCTGAAGAGGAGTACAAAATGAAGATAAACCAGTTCCAAAAAATGGATTGTTGCTTGGGATTGTCAAACTGGTCAGCACCCATTGTTCCTATGGTGAATCTTGTGCCTCCCACACCTACGATGGCTAGGGCTAGGGCCGTGTATAGGACTGCATATTGGGCCTTTGTTGGGTTGGTGCATAAGGTTGATCCATTGTTGTCACATGGTGGTGGCCTCAAGGAGTCTAGTGTTGAGGTTAGCATTAGAAGGACTATGCCCAGGAAGGAAATGACAGAAGAAATGCAGATGACAGAGAAAGAGCCCAAGTAG
>ZHONGCHA29715
ATGGCGGCGATCACATCACGAACCCCGACGACTCATCTTCACCGCCAAATCAACTCCAAATCCTCGCCGTCCGATCAAAAACTAATCACAATCGTGAAACTTCCGGTAGCTCATTCCGAACGGCGTCGTAGCTTGGCCGTCTTGGCTTCTCTCCATCGCGACAATGGCGATGAATCGCCCAACGCCTATGGAAGCAAGAACAAGAACAATTCAATCGAGTTCCAGAAGCTTCTAGAAGACTCGCCAAATGAATTCAACTCAAAAGACTTAAACTCACTTCCAAGGCCTTTGAGTTCTACGCATCTCTCCAATTCCGTCTCTGATCGGTCTCGCCTTCGTGTTGCCTATCAGGGAGTTGGTGGTGCGTATAGCGAGTCTGCGGCGGAGAAGGCGTATCCCAATTGTGAAGCTGTTCCTTGCGAACAATTCGAAACTGCTTTCGATGCTGTGGAACGGTGGCTTGTTGATAGAGCAGTTTTACCAATTGAGAATTCTCTAGGGGGAAGCATTCATAGGAATTATGACCTTTTACTTCGTCACAGATTGCATATAGTTGGGGAAGTGAAACTTGCGATCCGCCATTGTTTACTGGCTAACCATGGTGTTAAAGTTGAAGACCTGAAGAGGGTTCTAAGCCATCCGCAGGCTCTTGCACAGTGCGAGAACACACTAACAAGGTTAGGAATGGTCAGGGAGGCTGTGGATGATACTGCTGGTGCAGCAAAGTTTGTTGCTTTCCAAAAACTCAAGGACACTGGAGCAGTTGCTAGCTCTACTGCTGCAAGTATCTATGATATGGATATACTTGCTCAAGATATTCAGGATGACTCTGACAATGTCACTCGATTTCTAATGCTTGCAAGAGAACCTATAATTCCTGGCACTGATAGGCCATTCAAGACTAGTATAGTTTTCTCGCTTGAGGAAGGTCCTGGAATGCTTTTCAAAGCACTAGCTGTTTTTGCAATGCGAGAAATTAACCTAACCAAGATTGAAAGTCGCCCACTGCAGAAGCAGGCCTTGGGAGCACTTGATGACAGCAATAACGGGTTTCCAAAGTGCTTCCCTTATCTATTCTATGTAGATTTTGAAGCGTCAATGGCTGAACAAAACGCACAGAATGCTCTTGGGCATTTAAAGGAGATGGCTACATTCTTGAGAGTGCTGGGGAGTTACCCGGCAGACATTAGCATGGCATGA
>ZHONGCHA29716
ATGGAGACTATTTCTAGGGATTCTGAATATGGTTTTGTAGAGATGTTCAGGAGAGAGACGGGTTCAATTCACCCCCGAACCTTCGCTCGCCGAATCTCTGCTTCTGAGGTCCTTGTGAACCAAATTGATCTGTATGGGAAGTTAAATGGTCATGCGGGTTGCATAAACACAGTTCAATTCTACTCTACTGGAGACCTTCTTGTGTCGGGTTCTGATGATCGACAAGTTATGTTCTGGAATTGGGCAATGAAAAAATTAGAATTTTCATATCCTTCTGGCCACTTAGACAACATATTCCAGGTCAGGATCATGCCTTTTACTGATGATCGGAAAACAGTAACTTCTTCTGCCGATGTCCAGGTATTTTCATTGCATTCGTTCCGTCACTCTCTCCAACATGCATTTATTTATTATGGAACATATTTTAGGTGCACCACATGCACTAGTCCAGTAGGTATGTTCTATGTATACATCATATTAATTTGGTTGTTGTTTGGAAAGTGA
>ZHONGCHA29717
ATGGAGACTATTTCTAGGGATTCTGAATATGGTTTTGTAGAGATGTTCAGGAGAGAGACGGGTTCAATTCACCCCCGAACCTTCGCTCGCCGAATCTCTGCTTCTGAGGTCCTTGTGAACCAAATTGATCTGTATGGGAAGTTAAATGGTCATGCGGGTTGCATAAACACAGTTCAATTCTACTCTACTGGAGACCTTCTTGTGTCGGGTTCTGATGATCGACAAGTTATGTTCTGGAATTGGGCAATGAAAAAATTAGAATTTTCATATCCTTCTGGCCACTTAGACAACATATTCCAGGTCAGGATCATGCCTTTTACTGATGATCGGAAAACAGTAACTTCTTCTGCCGATGTCCAGATTATGGAGTCTAATAGGCAAGCCAGAGAGGACCATTCACGCATTATGGTTACCCCTGATGTAATCATGCGCGTTTTGCAGTTGCACAGGAGGCAAGCACTGACTTATATTCAAAGTAGATACAATACAGTTGATGTTGAGGGTGATGAAGAA
>ZHONGCHA29718
ATGGGGAAGACACGTGGAATGGGAGCTGGTCGCAAGCTGAAGTCCCACCGTAGAAGGCAAAGGTGGGCTGATAAGTCATATAAAAAGTCCCATCTTGGCAACGAATGGAAGAAGCCATTCGCTGGGTCCTCCCATGCAAAGGGCATTGTTCTTGAGAAAATTGGAATTGAGGCTAAGCAGCCAAACTCTGCTATTAGAAAATGTGCCCGAGTTCAACTGATTAAGAATGGAAAGAAGATTGCTGCCTTTGTGCCCAATGATGGTTGCTTGAACTATATTGAGGAGAATGATGAGGTGCTGATTGCAGGATTTGGTCGTAAGGGGCATGCAGTTGGAGATATTCCGGGAGTTAGGTTTAAGGTTGTGAAGGTGTCTGGTGTGTCTCTGCTGGCTCTCTTCAAAGAGAAGAAAGAGAAACCAAGGTCTTGA
>ZHONGCHA29719
GAGGTAGCTGAGGTCGCCGAGTCAGATCAGTCCGAACCGGAAGTAGACGAGGCATTGAAGTTGGCCTTTGAGGAAGCCGGCCTTAATTCAGCCGACCCTCCGTCCACTTCGGGTCGAGGGGACCTTCCATTTGACGACATTTTTAACGATTTAGAGGACTTTTCTAGCGCATACCCTGAAGACATGGCTGGGTTAAGCCTCACAAAACTTGCCAAGAAGGCGAACGCGGAAAGAATGGCCTCGTGGCGAAGAGCAGAGGCCATTCTATCTGATGTGCCGCCTGCCGCCGAATCTTTGCCCTCC
>ZHONGCHA29720
GATCTTGAGCTTGGCCAGTATGATATTCAGTTTTTACCTAGAACCTCAATCAAAGAACAGGTGCTTGACGACTTTGTTGTCGAATTCACTGGGGGTCTTGCCGACTTCAATTCTGATGAAATTCGATCGAAGCCGAACTGCAGAATTTATGTTGGGGACATTTGGCAGTTGTACTGTGATAGATCATCCAATCAGCGGGGCAGTGGAGCCGGAGTTGTAATCATGGCTCCCGACGGCGCAATAATTAAGCAGGCCGTCAAGCTCGGCTTCAAAGCATCAAATAACGAAGCCGAATACAAAGCCCTTTTAGCCGGTTTTCCGAATGCACATCTTCTGGGTGCT
>ZHONGCHA29721
TCACCTGGAGGAATTGGTACAAGATGGCCGGCTACAACAGTACGCCCGAAAAGGCAACCCAACCAAAGCAATAGCCTTAAGACAGGATTCACCTCCACTCGACGTGATCCACCGATATACAGCATGCCAATGTCATCTGCAGTGCATACGATTCAGTCGAGTCCCGAACCTCATAATCAACTCACACCGGCTAAACGGCCCCATGAAGCTGCAAACATTGCTTTTGATGATTCAAATTTGGCCGGAGTGACACTGCTCGTCATTGATCCCTTGGTAATTGAGTTACGCGTAAACCGGTTCACCGTTGAGCGCGTACTCATTGACCCAGAGAGCACATCGAAAGGCATGTATTACAAGACATTCATCAAACTCGACTTCTCTGAATCAGAC
>ZHONGCHA29722
GAAATAGAGAAGAAGGACGAACGAATCCGCAGTTTGGAGGCTTGCGCGGAGAAGGCCGAGCGTGAGCTTAGGGAGATTAGGAAAGCTCAAGCTATCGAGCCGCATGCGGCGAGTCAATCTAACTCGGTCGTGGAGGAGAGAGTGACCCAATGGCTTTTAAGTCACGCCATTGTCGACCGAGATACGGCAAACATGTTTGCCGTAGAAAATGCGAGGACCATGGGTTATGAACAAGGCTTCCATGCAGCCGGAAGGTTGGGATCGACAAAACCAAAGAGAAACTTGCAGAGGAGGTCTGCCGATGTGAGAATCGAG
>ZHONGCHA29723
ATGGCACAGCTAAAAATAGTCAACACTCGAAAAAAATTCTACAAGCTTAGCTATCACAAGAGATCACAAAATCTTTCAGCTTTTTTCAAAGATACTTCAAAAGATTTAAACCAATTGCTTGGCATCTACTCAACTCAATTCTACACGTCCTTGGTTAAGCAAGTGAACAAATCATTCCTACTACTCAGCACTCTCTACAACCTCATCCTCATCGGTACCCGTGTCATTTCGCCTTCCCCTGTCCTCTTTCAGGACCTTCACCCTCCCTATAGATACATTTATTGGTCATCCATGCATGACCAAACCATCATAGACAACAAACCCACCATCAATAGCCCCATGATCATAGTAATACAGATATGTTTTTGA
>ZHONGCHA29724
ATGGCACAGCTAAAAATAGTCAACACTCGAAAAAAATTCTACAAGCTTAGCTATCACAAGAGATCACAAAATCTTTCAGCTTTTTTCAAAGATACTTCAAAAGATTTAAACCAATTGCTTGGCATCTACTCAACTCAATTCTACACGTCCTTGGTTAAGCAAGTGAACAAATCATTCCTACTACTCAGCACTCTCTACAACCTCATCCTCATCGGTACCCGTGTCATTTCGCCTTCCCCTGTCCTCTTTCAGGACCTTCACCCTCCCTATAGATACATTTATTGGTCATCCATGCATGACCAAACCATCATAGACAACAAACTCACCATCAAAATCCAATCCTGCACAAAACACAAGTCCTGTAACCGAGAACCAAAACAGAGCATTCATTTCCCAACAAAA
>ZHONGCHA29725
ATGCTACGGGTGATTGCGGGGAAGAGATACAACTGCGGTGACAACGAGAGAGACAAGGAGGCAAGGCAGTTCGCGAGAACGATGGACGAGTTCATGTATTTGGCTGGTGTTTCTGAGTGTTCGGATGTGATTCCCGGGATTGAATGGTTGGATTTGCAGGGTAATGTGAAGGCTATGAAGAGGAATGGTAAAGAGATGGATTATTTCATGAGTATGTGGCTTGAAGAACATGTGCAGAGCAGGAAAGAAGGGAAGGTGAAGAAAGATGAAAGAGACTTCATGGATGTGTTGTTGTCTTGCTTCCCTGAGGATGGTGATGGGTTGGTGTTTGGACACAAGAGCCAGGACATCATCAAGGGAACTGCTTTGACGCTTATCCTAGGTGGCTCTGATACCACAACTGCCACATTAACTTGGGCAATTTCCCTACTTCTAAACCATCCCACAGCCCTCAAAACAGTGCAACAAGAAATAGATATGTATATTGGACATGGAAAACTGCGACGGGTAGATGAATCAGACACCAAGAACTTAGTTTACCTCCAAGCCATCATCAAGGAAACACTACGACTTTACCCTTCAGGACCCTTATCCATACCACGTGAGTCCATTCAAGATTGCCATGTCTCTGGCTACTACGTCCCCAAAGGCACTCGCTTGATAGTAAACATTTGGAAGCTCCACCGCGACCCTCGCTTGTGGGCTGACCCTAATGAGTTCAGGCCAGAGCGATTTCTTACGTCACAAGCAGAAGTGGATTTAAGAGGGCGGCAATTTGAGCTCCTTCCTTTTAGTGCTGGTAGGAGGTCATGCCCTGGAAGCACCTTAGCCTATCAAATGTTGCATTTGATACTAGCTCGACTGCTTCAAGGGTTCAACCTTGCGATCCTACCGGGGAATGGAAAAGTGGATATGAGTGAGGGGCTGGGGCTTTCACTACCTAAGGCAACTCCATTGGAAGTGTTGGTCACCCCACGCTTGCCGAGTGAGTTTTATGATCAGCCATAG
>ZHONGCHA29726
ATGGGGAGATCACCTTGTTGTGAGAAAGCTCACACCAACAAAGGCGCCTGGACCAAAGAAGAAGACCAGCGCCTCATCAACTACATCCGCTCTCATGGCGAGGGCTGCTGGCGTTCCCTTCCCAAATCCGCCGGCTTGCTTCGCTGTGGCAAGAGTTGCAGACTCCGGTGGATTAACTATCTCCGTCCTGATCTCAAGAGAGGGAATTTCACTGAACAAGAAGACGAACTCATTATTAAACTTCACAGCATGCTCGGAAACAAGTATACTATTTCTCTCTCTCCTTCAATTTCATTTCTAATTACTTTTCATCAGCTTTTGTTTCTCATCTGA
>ZHONGCHA29727
ATGGGGAGATCACCTTGTTGTGAGAAAGCTCACACCAACAAAGGCGCCTGGACCAAAGAAGAAGACCAGCGCCTCATCAACTACATCCGCTCTCATGGCGAGGGCTGCTGGCGTTCCCTTCCCAAATCCGCCGGCTTGCTTCGCTGTGGCAAGAGTTGCAGACTCCGGTGGATTAACTATCTCCGTCCTGATCTCAAGAGAGGGAATTTCACTGAACAAGAAGACGAACTCATTATTAAACTTCACAGCATGCTCGGAAACAAATGGTCATTGATTGCTGGAAGATTACCAGGTAGAACCGACAACGAGATCAAGAACTACTGGAACACTCACATCAAGCGAAAACTCATCGTTCGGGGCCTCGATCCCCAAACTCACCGCCCTCTCAACGCCACCGCTTCAACCACCACCGCCAATTCCAAATTTGATTTCAGAAATGCCTCCCACTCCTATTCAACCCTAACTGACATCGATTTGACGATGAATCAAAACACATTCAAGCTTATTGCTATGGCGGACGATTCCTCATTCGACGACGGCAAGTGCAATAGCGGCACCACCGAGGAGGCTCCTCCTCAGCTCCTTCAACCACCACCACTTCTAGCTCATCATTCCGATCAAAACTGCCAATCCATCAATCTCGACCTCTCGATTGGACTCGTTCCGTTCCAATCCCTAACACGGAGTGAGTCCGCCAACTCCAACTCGGCGGAGATTGAGCTAAAGAAGGAGCAGGAGGAGGTGGTTCCGTATCAGTTTGTTGTGGCGGCGAGGCCGTCGGAGACGCCAGCGCCACAGGCGGTGTGTGTGTGTTGGCAGTTGTCGTTTCAGAGAGGTCAATTGTGTAGTAATTGCAGCACAAATGGGTTATATAGATAA
>ZHONGCHA29728
ATGCACGGTCACAGTCGCCTCGGCCGCTCCTCGCCGCCGTCGTCGCCGCGGTTCCGCCACGCCCGCACCAAAAGTGTCGGCGGCGGCGGTGGTGTTGGTGTTGGTGTTGCTGGTACGAAGCTGCAGAATATTTTGGAACGGTTGTTGTATGTGCTTATATCGGCGATGTTTAGGCGGCGAGGTGTGCTATTGTTCGCGCCGTTGTTGTATATATCAGGAATGTTGTTGTATATGGGGACGTTAGGGTTTGATGTTGTTGTTGTTAGCAAGATTAGTGGTGGTAGTGTTGCTCCGCTGGGGTCTGTGTATCGGAGTCCTCAGGTTTTTGAGAAGCTCTGGCCATTCATGGAAGCTCAAAACAATGGAAGCTCCCCCAATGCGTTAATGCATGCGTGGAATCCAAAGCTCCATAAAGGCTGGAAGCCTTGTGTCAATTATAGCATTTCTCAATCAGGGTTCTCAGAATTGCCGAAGTCAAATGGTTTCCTTATAATTGAAGCGAATGGTGGTTTGAACCAACAACGGTTATCTATATGTGATGCAGTAGCTGTGGCGGGACTTCTAAATGCAACCCTTGTTATTCCAATATTTCATTTAAATAGTGTTTGGCGAGATTCCAGCAAGTTTGGGGACATATTTGATGAGGAATTCTTTATATATGCGCTAAGAAATCATGTGAATGTGGTTAGAGAGCTCCCAGAAGATATACTACAAAGCTTTGACAATAATATAAGCAGCATCGTGAACTTGAGAGTAAAGGGTTGGTCAAGTCCAACCTACTATCTTCAAAAGGTCCTTCCAAAGCTGCTGGAGATGAGGGCTGTTCGGATTGCACCTTTCTCTAACAGATTGGCCCATGCTGTTCCTTCAAACATTCAAGGGCTTAGATGCTTGGCCAATTTTGAAGCACTTAGGTTTTCAGAGCCCATACGAATTCTTGCGGCAAAGATGGTTGACCGAATGCTTCATAATAACTCCAAGAGTGGGGGAAAGTACATTTCAGTGCATCTCCGGTTTGAAGAGGATATGGTGGCATTTTCATGCTGTGAATATGATGGTGGCAAGGAAGAAAAGCTTGAAATGGATATTGCTCGTGAAAGAAGTTGGAGAGGAAAATTCCGTAGGAGGGGTCGAATAATAAGGCCCGGTGCAATTCGGATGGATGGTAAATGCCCATTGACTCCGTTGGAGGTGGGAATGATGCTTAGGGGCATGGGTTTTGATAATAATACCACTGTTTATGTTGCTTCGGGAAAAATTTATAAAGCTGAGAAGTATATGGCCCCACTTAAACTAATCTTTCCACGTTTAGAAACAAAGGATACGTTAGCTTCCCCAGACGAACTTGCTCCATTCCAGGGGCACTCGTCTAGGTTGGCTGCTCTTGATTATACAGTTTGCCTTCACAGTGAAGTCTTTGTCACAACTCAAGGTGGGAATTTCCCCCACTTCTTGATGGGTCACAGGCGCTACTTATATGGAGGGCATGCCAAGACAATCAACCCTGACAAGAGAAAACTAGCACTATTATTTGATAGCCCCAATATCAGATGGGTGAGCTTTAAACGCCAATTGCAAGATATGCTTTATCACAGTGATGTAAAGGGAAGTGAATTGAGAAAGCCCAGTGGCTCACTCTACACATATCCATTGCCGGATTGCATGTGTAAGCAGCAGGCAGATGTCGCAAAGGAGGAAATTGGTAACACAGCAAAATAA
>ZHONGCHA29729
ATGCACAACTCGGCCGCGGAGGTCGCCGGAGTCGGTGATCTACAGCAACCCGTCCGCCGGAGATTGGTCCAGTCGACACTGTTCCCGCATAGGTCCCAAGACAATGCAACAGAGAAAGAGGACAAAGATGGCGATCAAAAGCCCAACGAAGAAGAAGAGTATTGCGCGAGTGGAGGCCAGAAGAAGAGACAGCGTAAGTCCGGAGCTCCTAAGAAGGTTGCTGTAAATGGCAAAGAGATCCCGAGCAAGAAAGTGGATGACAAAGATTGTCCAGCTATTGAGAATCCTGATTTATTTTTAAAAGCTTCTGAAGTACAAAATCCACAAAAAAAGCAACAATGTGTTGGTTCACCAGAAGAAAATGATAAAACATGTTCTCCTTTAGAATCTCCAGCCAATACGAAGATGCCTAGACAGTTGAAGCGACATGCGAATTCTACACCAAAGAAGAAGCAGATGCAGCAGGTGCAAACTACACCCAAAAAAAAAATTATGAATGGTCTCCCTGAGCAAATATCAGACAGTCCAATACAGAGTGGAAACACGACACAATCAATTCCTGATGTACTGTTAGAGGCAAAAATTAAAGCTGAGATGGGTTCCCCAAAACAGAGGCATTTCAACCTTGAAAATCAACCCCTAAATTCTCACAACTCTCCTCCTTCTCAGCTCATCCAAAACCTCCTATCCGCCATTCAAGCTCCCCAGGGTCTGAAACCACCACTACTAAAAAGCTTGTATTATCTGCTTATCCATTTGTCTTCTAATCCTCCAACGTGTTATCCAAGAGCTGGAACTGATTCAACTTTTTGCAACAACGGAATTGGTCAGTACGGGATCAAGGTGTCATTTGAAGATATATGTAGTCTCTCTGATATATCATTCAAAGAGCTTTCTAAGATGTTTAGGCAGTTTCTCTCTGTTTTACCTGATGACTCTGCAAGTCAGTCTCCAGGACAAGCTAGGATGCAGTTGGATATCAGGGCCACTGCTGAACAATTAAATCTTCTGTTAAGGTGTTGTATGGTGTTGTTGAACTTGCTAGTAGCTGATCAGTATCGTCTTTTGGAAAACGGCCAAGTTCTTCTTGATATACTCAGAGAATTATGCTCACAGAATTTAACCAACAGAAATGATGATAATACTATCAGCTTCGAGAAAGTTTATCACAAATACATATATAATGACAATGATTGTAGCACCTCTTTCACCGAGGACATTGTTGCTTCTTTGCATTTTATGGTGCCGGTTGATCTTCGTCTACATTACTTGTGCACAATGCTTGAGGTGTTTGCAGATGAGCTTTTGGTGCGTGGACAATTAAGAGAGTACTTTAAGCTGATTGATTCTCGTTCGTCTACCAATAGAAAGCTATTTATGTGCCACTCTAGTCATGGTGATATTGGAAGTGTTATAGAAGTTCTCTCTACTCATTTTTGTCTATCGTTACCGGATGAGCAAGCATTTGAAAATTTCCTCAATAGATTGTTTTGGCTGCGTGGAGAGGATTTCAGAGCTCCTGAAGTGAGCCTGACTGCAGTTTTAGTATTGCTTCTCAATCCTTCCATGCTTTGTGCACCAAAATTTCTCCAAGCGCATCTGATTTCCATGGCTTCTGACACCATTGGCATGGGTTTGGAAAATATGAAGCCAGATGTCAGACTAATGGATTGTTACTTATCAGCATTTGAAAGGTCAGTCATCTTGTACTTGAAACACATGTCAACTTTGCAAATGAATGATTGTCCTTCAGGTGATGAGGATTCTGTTCTTAAATTCAGTACATATGGGGGAAACTCTCAGCCATCTTTCGAGTCTTACGTTAAAACAGACACAAGAAAAAAAATTAATGATCTAATTAGCAAGTTAGATCATTCATGGCAATCACGGTTACACAACATGCTCTTGAGGAAAAAATCTGACCTAGCCACTGCCTCTATTGCATACATAAAGGAAAGCAAACATATTGTTGACGTATCATTCAGAGATGAGATTTTATCAAACTTAAGCTGCATTATATTGAAAGCTTTTTCTGATGAAGTTGACAGTACTGCATTATATGCTAGTGGGGATACAAGTCCACAAGATATATATCTTCTTGCTTCGATTTTGAAGTTAATGAGTTGTTCATTGTTACAAGCTATTTGTTGTCTGATGCATAATGGCAATTTGGGTTGTTTGAAGACCTTGAAAGATTTCTCTTCATGCAAGGAATATGATTCTATAGTGAGAATTATCAGTTGTTTCCAACAATTTAACATCTGTTTACCAATTCAAAAGCCGTTATATGGGTTAATGGAAACTCACCCAACGCAGCATAAAGAATCCAAACTAATGCTGTTGCATTTTTTGGGTTTGCTATCATTAAGTGTCTGTACTGGGCTTGATTTCTTAGTGAAGGGCTGCATATCAACAATTGTGACATTGATGAATCTCTTTGTTTTCGAAGAGGGTAATTTAGATGCATTGAGGTTTGTTAACAGATTAGAACCCATTTCATCTGGATCACCTCATGATAATGTTCAAGAGGTGGATCAAAGCTCTAGCCTTGTAGTTGCATCCAAATTTCAGAAAATCCAGACACTGTACTTGAGTGAAAATGGGCAAGCAGAAACTTCAACAAATTCCTCAGGCAAGGATAACATGCAGTGTGTTGTTAGCATAGAAGAGGAAAAGGAGGAAACCTGTAATGGTGAGATTTATCTCAAGTGCGTACTGAAAACTGGGGAAAAACAATCTGAATTTGATGATTTGGTTGATTTCGTTGAGTGCAAGAGGGGGAAGGATTATTCTGACTGGCTAAAGGATCGACAAAGGTATCGCAAATGGAAATGTGAGAAAATGGCAGTATTAAGGTGGAAAAAGAAGAAAAAAACTTGGAAATATATGAAGGAGAGAGTTGTTTGTAGTTTGAATGACTGA
>ZHONGCHA29730
ATGCACAACTCGGCCGCGGAGGTCGCCGGAGTCGGTGATCTACAGCAACCCGTCAGCCGGAGATTGGTCCACTCGACACTGTTCCCGCATAGGTCGCAAGACAATGCAACAGAGAAAGAGGACAAAGATGGCGATCAAAAGCCCAACGAAGAAGAAGAGTATTGCGCGAGTCAAGGCAAGAAGAAGAGACAGCGAAAGTCCGGAGCTCCTAAGAAGGTTGCTGTAAATGGCAAAGAGATCCCGAGCAAGAAAGTGGATGACAAAGATTGTCCAGCTATTGAGAATATGAAGATGCCTAGACAGTTGAAGCGACATGCGAATTCTACACCAAAGAAGAAGCAGATGCAGCAGGTGCAAACTACACCCAAAAAAAAAATTATGAATGGTCTCCCTGAGCAAATATCAGACAGTCCAATACAGAGTGGAAACACGACACAATCAATTCCTGATGTACTGTTAGAGGCAAAAATTAAAGCTGAGATGGGTTCCCCAAAACAGAGGCATTTCAACCTTGAAAATCAACCCCTAAATTCTCACAACTCTCCTCCTTCTCAGCTCATCCAAAACCTCCTATCCGCCATTCAAGCTCCCCAGGGTCTGAAACCACCACTACTAAAAAGCTTGTATTATCTGCTTATCCATTTGTCTTCTAATCCTCCAACGTGTTATCCAAGAGCTGGAACTGATTCAACTTTTTGCAACAACGGAATTGGTCAGTACGGGATCAAGGTGTCATTTGAAGATATATGTAGTCTCTCTGATATATCATTCAAAGAGCTTTCTAAGATGTTTAGGCAGTTTCTCTCTGTTTTACCTGATGACTCTGCAAGTCAGTCTCCAGGACAAGCTAGGATGCAGTTGGATATCAGGGCCACTGCTGAACAATTAAATCTTCTGTTAAGGTGTTGTATGGTGTTGTTGAACTTGCTAGTAGCTGATCAGTATCGTCTTTTGGAAAACGGCCAAGTTCTTCTTGATATACTCAGAGAATTATGCTCACAGAATTTAACCAACAGAAATGATGATAATACTATCAGCTTCGAGAAAGTTTATCACAAATACATATATAATGACAATGATTGTAGCACCTCTTTCACCGAGGACATTGTTGCTTCTTTGCATTTTATGGTGCCGGTTGATCTTCGTCTACATTACTTGTGCACAATGCTTGAGGTGTTTGCAGATGAGCTTTTGGTGCGTGGACAATTAAGAGAGTACTTTAAGCTGATTGATTCTCGTTCGTCTACCAATAGAAAGCTATTTATGTGCCACTCTAGTCATGGTGATATTGGAAGTGTTATAGAAGTTCTCTCTACTCATTTTTGTCTATCGTTACCGGATGAGCAAGCATTTGAAAATTTCCTCAATAGATTGTTTTGGCTGCGTGGAGAGGATTTCAGAGCTCCTGAAGTGAGCCTGACTGCAGTTTTAGTATTGCTTCTCAATCCTTCCATGCTTTGTGCACCAAAATTTCTCCAAGCGCATCTGATTTCCATGGCTTCTGACACCATTGGCATGGGTTTGGAAAATATGAAGCCAGATGTCAGACTAATGGATTGTTACTTATCAGCATTTGAAAGGTCAGTCATCTTGTACTTGAAACACATGTCAACTTTGCAAATGAATGATTGTCCTTCAGGTGATGAGGATTCTGTTCTTAAATTCAGTACATATGGGGGAAACTCTCAGCCATCTTTCGAGTCTTACGTTAAAACAGACACAAGAAAAAAAATTAATGATCTAATTAGCAAGTTAGATCATTCATGGCAATCACGGTTACACAACATGCTCTTGAGGAAAAAATCTGACCTAGCCACTGCCTCTATTGCATACATAAAGGAAAGCAAACATATTGTTGACGTATCATTCAGAGATGAGATTTTATCAAACTTAAGCTGCATTATATTGAAAGCTTTTTCTGATGAAGTTGACAGTACTGCATTATATGCTAGTGGGGATACAAGTCCACAAGATATATATCTTCTTGCTTCGATTTTGAAGTTAATGAGTTGTTCATTGTTACAAGCTATTTGTTGTCTGATGCATAATGGCAATTTGGGTTGTTTGAAGACCTTGAAAGATTTCTCTTCATGCAAGGAATATGATTCTATAGTGAGAATTATCAGTTGTTTCCAACAATTTAACATCTGTTTACCAATTCAAAAGCCGTTATATGGGTTAATGGAAACTCACCCAACGCAGCATAAAGAATCCAAACTAATGCTGTTGCATTTTTTGGGTTTGCTATCATTAAGTGTCTGTACTGGGCTTGATTTCTTAGTGAAGGGCTGCATATCAACAATTGTGACATTGATGAATCTCTTTGTTTTCGAAGAGGGTAATTTAGATGCATTGAGGTTTGTTAACAGATTAGAACCCATTTCATCTGGATCACCTCATGATAATGTTCAAGAGGTGGATCAAAGCTCTAGCCTTGTAGTTGCATCCAAATTTCAGAAAATCCAGACACTGTACTTGAGTGAAAATGGGCAAGCAGAAACTTCAACAAATTCCTCAGGCAAGGATAACATGCAGTGTGTTGTTAGCATAGAAGAGGAAAAGGAGGAAACCTGTAATGGTGAGATTTATCTCAAGTGCGTACTGAAAACTGGGGAAAAACAATCTGAATTTGATGATTTGGTTGATTTCGTTGAGTGCAAGAGGGGGAAGGATTATTCTGACTGGCTAAAGGATCGACAAAGGTATCGCAAATGGAAATGTGAGAAAATGGCAGTATTAAGGTGGAAAAAGAAGAAAAAAACTTGGAAATATATGAAGGAGAGAGTTGTTTGTAGTTTGAATGACTGA
>ZHONGCHA29731
AACAATTTCTTGGGACCCGTTCCTGCTTCTATAGGTGACCTGGAGCATCTCCTCACTCTGAATTTGAGTCATAATCATCTTAATGGACCCATACCTTCAGAATTCGGCATTCTCAGAAGTATACAAATTATAGATATGTCATTCAACAACTTGTCTGGTCATATCCCTGAGGAGTTGGGTCAATTGCAGAACATTGCGTCTCTTATATTGAATAACAACAATCTTCGTGGAGAAATTCCAGATCAGCTGACTAATTGTTTGAGTCTTGCTACTCTGAATGTTTCCTACAACAACTTATCTGGAATTGTTCCTCCTATTGGAAACTTTTCACGGTTTTCACCTGACAGCTTCATAGGAAATCCATTATTATGTGGGAACTGGTTTGGATCAGTATGTCATCCTTGTGCACCA
>ZHONGCHA29732
ATGGCACTCGGAATTGGAGGACTGGACAAAGGGAAGAGTGTTCTCACTGGTGACAGCATCAATCCCAATGATGCTCATCGCACTCGGAATCAATTGGGTTCTTATCTCCCAGGTGCTGGAACAGCAAACATAAATGGATACATGACTACAGATTGGATGGCGGGCTCTAAACCGTTGGATGATCAGTTTCAGTCTCATTCTTCGTCACTCTTCTGCTCCTGTTCCTCCTCGTCGCGTCGCTCTTCGAACCAACTCACGGTGGAATCGTCGGCAACGGAAATGGGGATCTTCGTGTCTTGCTCGGCTGGAAACAGCTAG
>ZHONGCHA29733
TTCTACCAACGGAAAGGGTCGGGCAGTGATTGGAAGTTGGCATTTAGAAGATTGCTCTTAGCATGGGAGGAGGAGGAAGTACAAGGGCTAAATGTAGTATTAGCAGAGGTTCCTAATCTAAATCCTGTGACTGAGGATAACTGTCTGTGGAAAGCTAATAATTCAGGGGTATTCACTATGGCTTCAGTGTGGGAAAGGTTGGAGTTAGTTAATGGATCCATGATTCCCATTTCAAAGTTCCTGTGGAAAAATGCAGCACCTCCAAAGGCTCAGTTCTTCAGCTGGTTAGCTTGGAAAGGGAGAATCAAAACTGCAGAATTTATGCACAGGATTGGAGCTCTACCTATCAATGTCAGCTCCTTATGTGTATTTTGCAAAGCAGAGGTAGAAAACATAAATCATGTGTTGCTTTTATGTCCATTGGTGTGGAAGTTATGGTCTGAGTTGATAAGCTGGTGGGAAGTGCAGTGGGTAACACCAGGATCTGTGATTGTTTTGCTAGACTGGTGGTCTGGTACGAAATTAAGGAAGAAGGAGTTCAATATTTGGAAGGTGGTCCCTCTGGCTATGTTATGGTCCTTATGGAAACTTAGGAATGAATGTTTATTTAACAATGGTAGTGCAGATTTTGCACAGATGGTAGAGAGATTGAAAGTAAGAATTGCATTATGGGTTAAGTCAAATGTTAAGGAGGTGAATTACACAGTACATGATATTGTCGCAAACTTGAAGCAGGTCAGAGGGTGTATGACATAG
>ZHONGCHA29734
ATGGAGACTAACTGTTCTACAGATTTTAGTCCCGACTCTGTTGCTTCGAAGACCCGGATGAGTGAATGTGGGAGTTCACCAGGAACAATAAATCATTCTCTCCAAACACCTCAAACTGGGTCAGAGTCTGCTGTGAGGAATTCAACAGTCTTTCATTCAGAATCTGAGAAGATCTCTTCAAAAGCCATACTGTGCACAAGAAATGGTGGTACTGCTAGAGAGAATGAGAACAAGATGGGGTGTCGAAAAAGAAAATTGAGCTTTTATCAAGACAAGTCTGTTCCTGCAATTAACTTGGAACAGCAATTCTTGGTTCAATCTGAAGCTGCAGGACGAGAAACATTGTTGCAGGATCATCAAGTGCAGAAAATCGAAGCAAATGTGGACGTGTTTGATGATGATGATCAGTTTTACGCGGGTCTTGATCTTGATGCAGTGGAGGAACAAGCTGCTAAACTACTTGGACACAAATTAGAGTTGTCAGAACCGAAAAGAAAGATGATTCACGATGCGACCCCTCCACAGCTTGGTATTCTGGGTTCTCCATCATTTGATCTTGGAATTTGA
>ZHONGCHA29735
ATGGCTTCAACGATTATCCACAATGTCATTGACGACGAAGATGAATTCGATTGGGAAGCAGCTGTTAGAGAGATTGATTTCGCTTGCCAGGCCACCACCAATCCATCCACTTCAAACCCAATTCATCATCACCATCCTCTCCATCAACTCTCTACTAAGCCCCCCTTAACCACTAACATTCCATATTCTAACAATACCCACATTAAATCTTTGCCTTCCAGGCAATCCACTCTTGATAAATTCATCAGGAAGCCTGGCCCGAGTGCTCCACCAGAGAATCGGAACGTTGGGGACATTGACCCTAATAAGTACGAGGGTAGTGAAGGGGTCAGCTGCCTTAATATTGATGCTGAGGCTGCCAAAACATGGATTTACCCAGTAAATGTTCCTCTTCGTGATTATCAACTATCCATAACCAGGACAGCCCTATTTTCAAATACCTTGGTGGCATTGCCAACCGGACTTGGGAAAACTCTTATTGCTGCTGTTGTAATGTATAATTACTTTAGATGGTTTCCAGAAGGAAAAATTGTTTTTTCTGCTCCTTCTCGACCGCTTGTTATGCAACAAATAGAAGCATGCCATAATATTGTAGGAATACCTCAAGAATGGACAATAGATTTGACAGGTCAAACGAGTCCTACGAGAAGAGCATGCCTTTGGAAAGATAAACGTGTTTTCTTTGTTACTCCACAAGTACTGGAGAAGGATATTCAATCTGGTACATGTTTGGTTAAACACCTAGTGTGTTTGGTGATTGATGAGGCTCATCGAGCAATGGGAAATTATTCCTACTGTGTGGCAGTTCGTGAGTTGATGGCTGTACCTGTGCAGCTCAGAATATTAGCTTTAACTGCAACACCAGGATCAAAGCAGCAGACCATCCAGCAAATTATCGATAACTTACAAATCTCAACACTTGAATATCGTAATGAAAATGACCATGATGTGATCCCATATGTGCATGACAGAAAGATTGAATTAATAGAGGTTGCTATGGGCCAAGACGCTGTTGAAATAAATAATATGCTTTTGGAAGTAATACGTCCGTTTGTTGCTAGGCTTTGTTCAATTGGAGTGCTCCAAAGTAGAGACTTCCAGACTTTAAGCCCATGTGATTTACTTAATTCAAGAGATAAATTTCGTCAAGCACCGCCACAAGACCTTCCCTCTGTGAAGTGTGGAGAAGTGGAAGGATATTTTGGAGCTCTTATTACTCTTTACCATATACGCAAGTTACTTTCAAGCCATGGAATAAGGCCAGCATATGAGATGCTTGAAGTGAAGTTGCAACAAGGGCCTTTTGCGCGACTTATGAGTAGAAATGAAGGTATACACAGAGCAAAGCTTCTAATGCAGCAAAGCTTGTCGCACGGAGCTCCTAGTCCCAAATTGTCGAAAATGTTAGAAGTACTGATTGATCATTTCAAAATGAAAGATCCACAGAACTCAAGGGTTATCATTTTCTCAAATTTCAGGGGAAGTGTCAGAGACATAATGGATGCATTAACAAGCATTGGGGAATTGGTTAAAGCTACCCAGTTTATTGGCCAAAGCTCGGGAAAAACATTAAAGGGCCAATCACAAAAGGTTCAACAGGCTGTTTTGGAGAAGTTTCGGGCTGGTGGATACAACGTAATCGTAGCAACATCAATTGGTGAAGAAGGCCTAGATATCATGGAGGTTGACCTTGTCATTTGTTTTGATGCTAATATCTCTCCTTTGAGAATGATTCAGCGCATGGGGAGGACTGGAAGAAAGCATGATGGACGAGTTGTTGTTTTAGCCTGTGAAGGGTCCGAGTTGAAAGGTTACATGCGAAAGCAAGCAAACAGCAAAGCTATTAAGAAACACATGCGAAATGGGGGGATGAATAGCTTCAATTTTCATTCTAGTCCAAGAATGATTCCCCATATTTTCAAACCAGAAGTTCAGTTGATTGAGCTATCAATTGAACAGTTCATTCCTCGTGGCAGAAAAGTGAAAGATGATCATCCTATCCAGACCCCCGTCTTTAAGACCAAACTAACTGATGCTGAGACTGATTTAGTTGCTAAATACTTCCACCCTACCAAAGGGAGTACATGGAGACCATCCCTTATTGCCTTCCCTCATTTCCAGGCAATTCCCTCCAGAGTGCACAGAGTTATGCATTCATTCAGAACAGGGATGTTGATTGATGCAATGCAACGGTTGCAAGGCTTATCATTTTCTAGGGACAGCAAATCCTTCTTTCAAGAGGATGAAGCCCTCTCAAGTTTGGACTTGGGAGTTGAAAATGTTGAGCAGCATGAAAACTGTATGAAAGATTTACAGAGTACTCACAATTCCCCAGAAGAGTATTCACTGAGAAAAGTATCAGATTTTGATCCATTACCTATGGAGACCTCAGTAACTAAGGAGAAGAATTGTCTTCCAGATTCTCATGGCCAAAATCTTCCCATCCACTCTCACCTGTTTGGCTCTGGTTTTGTATCCATTGACTCTCTTGGAAGAGTCTTGATTTTATCTGTACCTGTACTTCCTCTGAAAGAAGATTCACATTCTAAGTGCACGAGTGCAAACAATACAAGCTTGCTAAATTGTTTGAAGCAAGATTCTTTTCATTTTAAGGCGTCATGCGGAGACTACAAAGATATGACTCTGAGGGTAAAAGACATTTCTGGCAAAACAGCTTCTTCTCAGACAAGAAGCAAAGAAAATGAGAACATGCTGTCATCTAAATCATGCAACCCTGATCCCCAGCCAGAGAATGAACTGGATGAGGATGGGAAGTTTTGTCAAACCCCAGTTTCCAAGGTGGGTTCGTCAAATGAAGGAGATCGCACTCACAAGGTACCTCAGGAAAACAAAACAGAAGCGCTGTTAGTTGGTGATTCAAGCAATGACCCGAGAGATGTTGAGCTTAGTCCTCGGTTAACTAATTTTATCAAGAGTGGCGTTGTCCCAGAGTCTCCTATAGATTATGCTGGGACATCAAAAGGTAAAGGGAGTGACAAGTTAATGGTACCAGACCTTGGTTCACCTGCTAAATCAAATACTGATGTGTTACTGAGGTCTTCAATTCCGGAGCAGAAAGAAAAGGCAGCTATAAATGGTAGTGCTTGTGGAAGCGATGCTCCAGCTTCTTCTGTTAATGAAGAAATTCGAACTCCTGTACTCAATTTGAAGTGTAGTGCCACAAGAGGAAGCATCTCTGCTTTTCCAGTCAATGAAGAAGTTCAAACCCCCTTAGTAAATTTAATGAACGATAGTTGTAGCAAAGACTGTTGTTTGAGTTCTGGAGGCAAGTCGGAAAGTGTTCAACAGGGAAAAAAGTTTAAAAGATTGTGCAAGTATGGAGAACAAGGCAAGTGGAGGCTTCCAGAAGGCAAAGAAGGAAATATTGGCCATAAAACAAACCCAGCCAGAGATTGTTCAAGACAAAGTCCTATTCTGGTGAAGAATGGGAAACGGAAGCCAGTAAAGGATGTCAGCGCCTTCATCGATGAGGAAGCTGGGGTATCTTCAGATGTTGAAGTATCTGATGATGAGGAGGATGAGCAGGAGAACAATTCTTATGGTGATAGCTTTATAGATGACAGGTTAAATCCTACAGCAGCAAGTACTCAAGCTGAAGCTAGTAGAAGTGGCATGATGGCAATTTACAGGTTTTGA
>ZHONGCHA29736
ATGGTATCAGAAAATTGGTTCTACAAGGTCCCAAATTCAAGCCTCATCATATGTCTTTCATCCTCCATTTCATTTGTAGTTCGTGTTCTATTCTGTGTGTTTATACAGTGTATACATACCTCATTTAGTTCAGTATGTGTGCCAGTTTGTTTCACCACATGCAAGAGGGGCTCACATGAGGGAGGGTGTGAGAGCTTGATAATAGCTTATTTTTTTGGTTCAATAGGTTACCCTACAGAAACAACTATATTGGCCCTAAAAACTTTTGTAAGAATATGCAGGAGTTTTGGCAAAGGAACAGAAACACCTATAGTCAATCCAGTTTAA
>ZHONGCHA29737
ATGGCCAAGACTTTTATTTGCTTCAACAACTGGATGACTTTGCCTGCAGCAGCTGCATATGCATATGCATTACCAATTCGCGTTCATCCGAATGTGCATAAAAGTGATATTAATCAGCAACATCAACATAGAGGCCGCCCGAGTTCTACTACTAGTACTACTTTTACCACATGTGCAACCAAATCTGGTGGCTTCTTTGTCAACTCAATCATAAAAAGGTGCCAAACATGTGGAGGCCAAGGTGCGGTTGAGTGTTCTGGATGCAAGGGTACAGGAAAGAATAAAAAGAATGGGAACATCTTTGAGCGTTGGAAATGCTTTGATTGCCAAGGATTTGGGTTAAAGAGTTGTCCCAGCTGCGGAAAAGGCGGGTTAACACCAGAGCAAAGAGGAGAGAGATAA
>ZHONGCHA29738
ATGAAGATTTTAACTTGGAATGTTAGGGGCTTGGATAGGTCTTGTATGAGAAAGAAGATAAGAGAGATAGTTCGAGAAAGAGGTGTGGATATAGTAATGCTCCAAGAAACAAAGAGAACTGTGATGTCAGAACAGTTTGTTAAATCAATGTGGCCATGGGACTATTTTAATTTCTTGACTGTGGATGCAGAAGGGAGTGCTGGGGGTTTTATTTGCATTTGGAAACCTGAGGTGTTTGCCATGGTTGATTGTTGCTGTAACAGAAGTTTAATTTTATTATCAGCAAGGAGAACTGGGTAG
>ZHONGCHA29739
GAAAGATGCCTAGTTCAAGAGTTTGAAATAAATGAACTTGGCAGATTGAAATACTTTCTTGGCATTGAAGTTGTTCACTCTCAACATGGGATTTTTATATCCCAACAACGGTATGTAGTGGATTTGTTAGCTGAGACAGCGAAGCTTGGGTGTAAACCAGTGGAAACTCCTATCGAACAAAATCACAAGCTTTGTGAAGTTGTTGAAGGCGCAGTGGTAAATAGAAAGTCCTATCAAAGATTGGTTGGTAGATTGATTTACCTCTCACTCACCAGACCAGACATAGCCTATGCAACAGGAGTGGTAAGTCAGTTCATGCATAATCCCAAAGAGATCCATCTCCAAGCAGTACATCAGATTTTATAG
>ZHONGCHA29740
ATGGCCTCGTCCTCATCTTCCCGTGGACTGCTCACCCTCTTTCCCGACCTCAACGAGTCAACGAGAGAGAGAACTGGTGCGGTGGCACTGGAACCTCAACCAAGCGCCCCGGAGTTTGCTCTGTTGAACTTTCCGATGCGGTCGGTGGAGCAAAAAATGGCGGTGCAAACTGATATTGAGGCCAATCAGTATACTCTGAAGTCATGTGTGGAAACCATGACTGCGGTCACAAACTTGTCGCACCGGCTGCAGAGCAGGACAAATGAGGTGCAACAGTTAAACTCCCAGCTGGCTCTGCTCCAACGCATGTATAAGGATGCGCGAGCAGAGATAAGTGTGCTAAAGGCGGAAAACAAGGAGCTGAAACGGAAGGCCACCGTGATGTTCCGATTTGGAGGGCCGCCATATGCTGCAGTGGAGGAGCAGGGAGTAGTGATCATGCCCAGTGGAGTGGGAAACACGGAGGCAACACCGGCAAGGGCCGCCCAGGACGGAGGCAAGAAGAAAAGACCGGTGGCAGAGTAG
>ZHONGCHA29741
GACTCTGCTTTATTTCTTCTCCACACCTCTGTTGGATTTGTTGCCTTATTACTGTATGTGGATGATATGATCATCACTGGCTCTAATTCTTCTGCTATCTCTGAGATCAAGCAGCATCTTTTTTGCACCTATGAAATGAAGAATCTGGGCCCCTTGCGTTATTTTCTTGGTATTGAGGTAGTTTCTTCTCCCAAGAGCTACTTTCTATTTCAGGCCAAGTATGCCAATGAGGTTATTCATTGTGCCGGTCTTACTAACACTAACATTTCTGATACCCCCATTGAGCTTAATGTGAAGCTCACCACTACTGATGGTGTTCTTCTCAATGATCCTACCTTATATCAAGAGCTCGTGGGTTGTTTAGTCTATCTAACGGTTACTCGCCCTGATCTTGCCTATGATATTCATATGGTTAGTCAATTCGTTTTGGCTCCTCGTTCTTCCCATTGGGCTGCTTTGATTCGA
>ZHONGCHA29742
ATGGACTTCAATCTGAAGCAATGGAAACACCAGCAGCATGAGTCAGACCTACAACAACATCAACAGCCATCTGGGTCTCATCCTGAACTCACCAGCAAACTCACCCACTTGTCAGTTTTCCCACCTGATTCAACCACTGCTTCCAGATTTCCCAAGATGGGAAGTTACTTCAGCTTGGGTCAGTGGCAGGAGCTTGAGCTGCAGGCATTGATATTCAGGCACATGTTGGCAGGTTCTTGTGTTCCTCCTCAACTTCTCCATCTACTCAACAAAACCCTCCTCTCTCCTCCTCCAACTCCTACTCCTCCTTCATATTACTCTCTTCAACATTTTCCCCATTATAATCCTACTTTATTGCAAACAGGGTATTGGGGAAGAGGAGGCATGGATCCGGAGCCGGGGCGGTGCAGGAGGACCGATGGCAAGAAGTGGAGGTGCTCAAGGGATGTGGTGACTGGCCACAAGTATTGCGAGCGCCACATGAACCGTGGCCGCAACCGTTCAAGAAAGCCTGTGGAAATCCCCACACCCTCCTCATCCACATCTACTGCTGGTGGTGGTTCTAGTGGTGGTGGTGGCGGAGTCATCAAAACCAACACTGCCTTTGCTGCCCAGCCCCGGACATCAATGGGTACTGGTGGGACTACCCATTTCAATCTTGCAGGACCTTCCCCTTCCATTGATCTCCTCCACCTCAATCAAAGGCCCTCAGAATCAAAACCTGAAAACAAGCTCTCTCTATTTGAAACCCAAAATGAGGTGTCCGGTGATGGCAAATCTGGTGGTCGTGTTCTTCGTTGTTTCTTTGATGACTGGCCCAGATCACTCCAACAACCTAGCAATGCCGGGACCAATGCAAGCCCAGTTACTTCATCCACCTGCCTCTCCATTTCAACTCCCAACAATCCTCCACCATCTGATTTTTCACTGAAACTGTCCACCGGCAATGGAGATGATAGGCCTGGCCACCAAGAAGTGAGTGTTGAAAGAGAGCGGCTTCAGTTGAATTGGGCTGCAAGTTGGGGGACAAACCCGGTGGCCCCAATGGGCGGACCGCTTGCCGAAGCATTGAGATCATCAACGGCCTCTAATTCGTCGCCAACGAGCGTTTTACATCAGTTGCAGCGTGGGACCACGTCGGAGACCACCAGCTATGTCAGCACCTGA
>ZHONGCHA29743
ATGGTTCACCCACCAATAGGGCTTCCATCAACGCGTGAAAACAATAGAGGAGTTTATAATAATGAGATTATGAGTACATGGATTTTACCAAAAAAATTCGTGAAAATTGTATTCGAGCCATTAAACAAAAGAGAGCACAAGAAACCCAAAACTGAAATTGTTTTAATTGGATATGGTGCACAGGAAAAAACCCAAATGAGCAATATTGAGTATTATATTACTGATTTTCACTCACCAAAGAGAGCTTCCCATGAGGGGACAACAATTCCACCTTGGGCACTCCCATGCACCTACCAGTGA
>ZHONGCHA29744
ATGGTATACACTCTGCTTGGGATTCGACTCCTTTCTGCGCCATCTCTGTTCAGGTCCCCTGCATCGAGCTCTCATGGCGACCGAAAGACTTCCCATTTCTCGCTCTTGTTGAAGAACCATTCTTCTTCCTGCAAGATTTTTGCAGGAAAGTCTTCTTTTGATTCCGAATCCCCATATTTTACGGTTGCTGCATCTGAGAAAGTCCTAGTTACAGGCAGCGAGAGCAATGGCTCTTCATCCTCAACAGATCAATTGGAAATCGGTGACACAGTTTCAGGAGATTCCCATATATTACCGGATGTAGATAGTATAAAGATGGAAGATGATGGTGACATGGAGGGCAATGATAAACATGTGCAAACAACCAGTGGTTACAGCGAGGTTGATGGCAAGAAAGCTTCTGTGTCTTCTCCTACTGCAGTTAAAGATGTTAAAGCTAAAGATGTGGAAACATATGTCCCTTCACACGATGTAAGCAAAGAAAAGGATGTGGTTCGACAAAGGTCCATTCCTCCTCCTGGCACTGGCCAAAGAATATATGAAATAGATCCTCTTTTGACAAGTCACCGTGAACATCTTGATTATCGATATGCACATTACAAAAGAATGCGTGAGGAAATTGACAAGTGTGAAGGTGGTTTGGAAGTTTTTTCTCGTGGCTATGAGAAGTTTGGTTTCACTCGCAGTGCCACAGGTATTACGTATAGGGAGTGGGCACCTGGAGCGATGTCTGCGGCATTGATTGGAGATTTCAACAACTGGAATCCTAATGCACACACAATGACTCGGAATGAGTTTGGTGTCTGGGAGATCTTTTTACCAAACAATGCTGATGGTTCTTCACCAATTCCCCATGGGTCAAGAGTGAAGATCCACATGGATACTCCATCTGGTATTAAAGACTCCATTCCTGCTTGGATCAAGTTCTCCGTACAGGCTCCAGGGGAAATTCCTTTTAATGCAATATACTATGATCCACCAGAGGAGGAGAAGTACGTGTTTAAACATCCTCGGCCAAAGAAACCAAAGTCACTAAGGATATACGAATCACATGTCGGAATGAGTAGTACGGAGCCAATGATAAACACATATGCCAACTTCAGAGATGATGTGCTCCCTCGGATCAAAAGGCTTGGTTATAATGCTGTTCAGATCATGGCTATTCAAGAGCACTCCTATTATGCTAGTTTTGGATACCATGTCACCAATTTCTTTGCACCTAGCAGCCGCTGTGGAACTCCTGATGATCTCAAGTCTTTGATAGATAGAGCTCATGAGCTAGGTCTGGTTGTTCTCATGGATATTGTGCACAGCCATGCATCAAATAATACGTTGGATGGGCTGAACATGTTTGATGGAACCGATAGCCACTACTTCCACTCTGGATCACGGGGTTATCACTGGATGTGGGACTCTCGTCTTTTTAACTACGGACACTGGGAAGTACTACGGTTTCTTCTTTCAAATGCAAGATGGTGGCTGGAGGAATACAAGTTTGATGGGTTCAGATTTGATGGTGTTACTTCAATGATGTATACTCACCATGGATTGCAGGTAGCATTTACAGGAAACTACAATGAGTATTTTGGATTTGCTACTGATGTAGATGCAGTGGTTTATCTGATGCTGGTTAATGATCTTATTCATGGGCTATTCCCTGAAGCTATTAGTATTGGTGAAGATGTTAGTGGAATGCCAGCATTCTGTATTCCTGTTGAAGATGGTGGCATCGGGTTCGATTATCGCTTGCATATGGCCATAGCGGATAAATGGATAGAGCTTCTCAAGAAAAGGGATGAGGATTGGAGAGTGGGTGATATTGTTTACACACTCACTAATAGAAGGTGGTTGGAAAAGTGTGTTGCTTATGCTGAAAGTCATGACCAAGCTTTAGTTGGTGACAAGACCATTGCATTTTGGTTGATGGACAAGGATATGTATGACTTCATGGCTTTGGACAGACCATCAACTCCCCAGATAGATCGCGGAATAGCATTGCACAAAATGATCCGACTTATTACTATGGGATTAGGTGGAGAAGGTTATCTGAATTTCATGGGAAATGAATTTGGACATCCTGAATGGATAGATTTCCCGAGAGGTGATCACTATCTTTCTGATGGCAAATTTATCCCTGGAAATGGTTTCAGTTATGATAAATGTCGGCGGAGGTTTGATCTTGGAGATGCAGATTATTTACGATATCATGGGATGCAAGAATTTGATCAAGCAATGCAGCATCTTGAAGAAGCCTATGGTTTCATGACTTCAGAGCACCAATATATATCTCGGAAGGATGAAGGAGATAGGATGATCATTTTTGAAAGAGGAAACTTGGTTTTCGTCTTTAATTTTCATTGGAATAACAGCTATTCAGACTATCGAGTAGGCTGCTTACATCCAGGAAAATATAAGATGGTATTGGATTCAGATGAGCTGTTGTTTGGAGGCTTCAATAGACTTCATCATAATGCAGAGTACTTCACCTTTGACGGGTGGTATGATAACCGGCCTCACTCTTTCCTAGTATATGCACCTTGTAGGACAGCTGTGGTCTATGCTCTGGTAGAGCCCGAGTCCGAGTCCGAGTCCGAGTCCGAGTCCGAGTCCGAGTCCGAGTCCGAGTCCGAG
>ZHONGCHA29745
ATGGTATACACTCTGCTTGGGATTCGACTCCTTTCTGCGCCATCTCTGTTCAGGTCCCCTGCATCGAGCTCTCATGGCGACCGAAAGACTTCCCATTTCTCGCTCTTGTTGAAGAACCATTCTTCTTCCTGCAAGATTTTTGCAGGAAAGTCTTCTTTTGATTCCGAATCCCCATATTTTACGGTTGCTGCATCTGAGAAAGTCCTAGTTACAGGCAGCGAGAGCAATGGCTCTTCATCCTCAACAGATCAATTGGAAATCGGTGACACAGTTTCAGGAGATTCCCATATATTACCGGATGTAGATAGTATAAAGATGGAAGATGATGGTGACATGGAGGGCAATGATAAACATGTGCAAACAACCAGTGGTTACAGCGAGGTTGATGGCAAGAAAGCTTCTGTGTCTTCTCCTACTGCAGTTAAAGATGTTAAAGCTAAAGATGTGGAAACATATGTCCCTTCACACGATGTAAGCAAAGAAAAGGATGTGGTTCGACAAAGGTCCATTCCTCCTCCTGGCACTGGCCAAAGAATATATGAAATAGATCCTCTTTTGACAAGTCACCGTGAACATCTTGATTATCGATATGCACATTACAAAAGAATGCGTGAGGAAATTGACAAGTGTGAAGGTGGTTTGGAAGTTTTTTCTCGTGGCTATGAGAAGTTTGGTTTCACTCGCAGTGCCACAGGTATTACGTATAGGGAGTGGGCACCTGGAGCGATGTCTGCGGCATTGATTGGAGATTTCAACAACTGGAATCCTAATGCACACACAATGACTCGGAATGAGTTTGGTGTCTGGGAGATCTTTTTACCAAACAATGCTGATGGTTCTTCACCAATTCCCCATGGGTCAAGAGTGAAGATCCACATGGATACTCCATCTGGTATTAAAGACTCCATTCCTGCTTGGATCAAGTTCTCCGTACAGGCTCCAGGGGAAATTCCTTTTAATGCAATATACTATGATCCACCAGAGGAGGAGAAGTACGTGTTTAAACATCCTCGGCCAAAGAAACCAAAGTCACTAAGGATATACGAATCACATGTCGGAATGAGTAGTACGGAGCCAATGATAAACACATATGCCAACTTCAGAGATGATGTGCTCCCTCGGATCAAAAGGCTTGGTTATAATGCTGTTCAGATCATGGCTATTCAAGAGCACTCCTATTATGCTAGTTTTGGATACCATGTCACCAATTTCTTTGCACCTAGCAGCCGCTGTGGAACTCCTGATGATCTCAAGTCTTTGATAGATAGAGCTCATGAGCTAGGTCTGGTTGTTCTCATGGATATTGTGCACAGCCATGCATCAAATAATACGTTGGATGGGCTGAACATGTTTGATGGAACCGATAGCCACTACTTCCACTCTGGATCACGGGGTTATCACTGGATGTGGGACTCTCGTCTTTTTAACTACGGACACTGGGAAGTACTACGGTTTCTTCTTTCAAATGCAAGATGGTGGCTGGAGGAATACAAGTTTGATGGGTTCAGATTTGATGGTGTTACTTCAATGATGTATACTCACCATGGATTGCAGGTTAGTGGAATGCCAGCATTCTGTATTCCTGTTGAAGATGGTGGCATCGGGTTCGATTATCGCTTGCATATGGCCATAGCGGATAAATGGATAGAGCTTCTCAAGAAAAGGGATGAGGATTGGAGAGTGGGTGATATTGTTTACACACTCACTAATAGAAGGTGGTTGGAAAAGTGTGTTGCTTATGCTGAAAGTCATGACCAAGCTTTAGTTGGTGACAAGACCATTGCATTTTGGTTGATGGACAAGGATATGTATGACTTCATGGCTTTGGACAGACCATCAACTCCCCGGATAGATCGTGGAATAGCATTGCACAAAATGATCCGACTTATTACTATGGGATTAGGTGGAGAAGGTTATCTGAATTTCATGGGAAATGAATTTGGACATCCTGAATGGATAGATTTCCCGAGAGGTGATCACTATCTTTCTGATGGCAAATTTATCCCTGGAAATGGTTTCAGTTATGATAAATGTCGGCGGAGGTTTGATCTTGGAGATGCAGATTATTTACGATATCATGGGATGCAAGAATTTGATCAAGCAATGCAGCATCTTGAAGAAGCCTATGGTTTCATGACTTCAGAGCACCAATATATATCTCGGAAGGATGAAGGAGATAGGATGATCATTTTTGAAAGAGGAAACTTGGTTTTCGTCTTTAATTTTCATTGGAATAACAGCTATTCAGACTATCGAGTAGGCTGCTTACATCCAGGAAAATATAAGATGGTATTGGATTCAGATGAGCTGTTGTTTGGAGGCTTCAATAGACTTCATCATAATGCAGAGTACTTCACCTTTGACGGGTGGTATGATAACCGGCCTCACTCTTTCCTAGTATATGCACCTTGTAGGACAGCTGTGGTCTATGCTCTGGTAGAGCCCGAGTCCGAGTCCGAGTCCGAGTCCGAGTCCGAGTCCGAGTCCGAGTCCGAGTCCGAG
>ZHONGCHA29746
ATGGTTGGTTGCAAATGGGTCTACAAAGTCAAGACTCATTTTGATGGTTCTCTTGAGCGCTACAAAGCTCGTCTGGTTGTCAAAGGTTTCTCACAGGAGTATGATATTGATTATGAGGAAACCTTTGTTCCTGTTGCCCAGATGACTATTGTCCGTACTTTGATCTCTGTCGCTGCTGTTCGTTCTTGGCCTCTTTATCAAATGGATGTTAAGAATGTTTTTCTTAATGGCCATCTCACTGAGGAGGTTTACATGCGTCCTTTCCCTGGCCTTCACCATTCCTCTAGACAGGTTTGTCACCTTCGGCGTGCTCTGTATGGTCTAAAGCAGTCTCCTCGTACTTGGTATGATCGCTTTCAGGCTGCTATTACTGAGCTTGGGTTTCATCCTTGTGCCCAGGACTCTGCTTTATTTCTTCTCCGTATATATTCTCACAGAGTAGTCCCACAAGCATCATAA
>ZHONGCHA29747
ATGACAGCCTTATCTTTCCGTAAAAGTACTTATGTATCTGCTACACCGTTTTCTTTAGTTCATACTGATATCCGGGACCCTTCTCCTGTTCTCACCAAAAGGGGTTTTGCATACTATGTGTCATTTATTGATGACTGCACCCGTTACACTTGGGTTTACCTTAAGACTCATAAGTCCTATTTTTATCAGATATACCGTACCTTTCAATCTATGATTACTACTCAGTTTGGGTCTCCAATTAAAGTGTTACCGTCTGACTTGGGTGGAGAATATTTTAAAAATGAGTTCTGCGAGTATTTGGCCAATTTAAGTACCATTCACCAAACTTCCTGTACAGATACACTTGCCCAAAATGGTCAAGCCGAATGTAAACACCGTCATCTCCTTAAGATAGCTAGGTCTCTTCTTCTCTCTGCCTCAGTTCCGGCTCCATTCTGGGGGGGAGGCAATTCTTACTACTGTTTTTCTTCTCAACCGCATGCCTACTCCCCCTTCTTTCTGGTCAGTCTCCTTATGAGGCTTTGTTCTCCCAAATTACTAGCTACTTCCTTCTTCGTGTGTTTGGGTCTGTCTGTTTTGTCCTTCTTCCCCGCAAAGATAGGACCAAACTTAGTGCCCGGTGTGTCCTCTATTTTTTTGGGTTATAGTCCTACTCAGAAAGGCTATCGGTGTTACGACCCTGTTTCCCGTCGTCTTTATGTCTCCCGTTATGTTTCTTTTCTCGAACGTCTACCTTATTTTCAGTTCCCTCCTCTCACCCCCCAATTTCTAAAGAGGATTTGGTTCAAATTGATCTGTTTCCTTCTGAGGTCCCATCTGATGAGTACATCTCCACAGTTCCTTCTGAGTTTGTTCCAGCTTCTCCAGCTTTACCTCTGGCTGCTGCTCCTCCTTCGGTTTATTCTTCTCCACCGTTGTTAG
>ZHONGCHA29748
CACCCATCCACAAATATTTTTCTCTATTTTCTTTATCCATTATTTTCTTTTATTTTATTTTTCTTATTAAACAAAACAACACCACAAAATAACACCAACAACATTCCACAACCTTGTCATTTTATTCATATCAGGGGATCAACCCCGATCACACTTTTACATCAAAAAAAAAAAAAAAACCCACACAAACAAAAACAAAACTACCACACCCACAGTGGGATTTTTCTTCTCTACTCAGCCGCCGGTCTTTTCTTCTTGCCTCCGTCCTGGGTGGTCCTTGCCGGTGTTGCTTCCGTGCTTCCTAGACCACCGAGCAAGTTGCCTCCTCCCTGT
>ZHONGCHA29749
ATGGAGTACCTTCCTGTTGAAGTCATTGGAAACATTCTATCCCGGCTTGGGGCTGCACGAGATGTTGTGATAGCATCCACGACTTGCAGGAAATGGCGAGAGGCTTGGCGGAACCACCTCCATACACTATCCTTCAATTCAAATGACTGGTCTGTATACAATGATCTCTCGACAAGTAGAATAGAAATTCTTATCACTCAAACAATTTTCCAGACCACCGGACTCCAATGCTTATCAATTATTATGGATGCGGTTGATGAGTTCTCAGCTGCCCCAGTGATTGCTTGGCTAATGTATACTAGGGAAACCTTGCGCCTGCTACATTATAATGTAAGGACCACCCCAAGCATTAATATTCTTGACAAATGTGGTCGACAAAAGCTGGAAGTGTTGGAATTGGCTCATAATTCTATCACAGGTGTTGAACCTAGTTATCAGAAATTTCCTTGCCTCAAGTCGCTTTCTTTGAGGTATGTTAGTATCTCAGCATTGGATTTGAACCTCTTGCTTACTGCCTGCCAAAAAATAGAGGTATTGGCTCTTGTCAATCTAGATATTGCCATGTCAGATGCGCAGACAACAATGGAATTGAGTAGTGCCTCTTTGAAGGATATTTATGTTGAAGCGATCAGTTTGGATAAGTTTATATTGGAGGCTGATGGCATTGAGAAGTTGCACTTGAAAGACTGTACACTTGAGGTTTTTGAGCTTGTCAGCAAGGGGACCTTGAGGTTTCTCAAGATTGATGATGTTAGTGTCATCCAACTAGATATTGGTGAGGGTACTGAAAATCTTGAGATTGTCGATGTTAGTAATTTCACAATCATGTGGCCAAAGTTTCATCATATGATCTCAAGGTCATCAAAATTGAGAAGGCTTCGGCTTTGGGGTGTTGTTTTTGATGATGAGGATGAGGTTGTGGATTTAGAGACAATATCTTCATGTTTTCCTTTGTTGAGCCATCTGTCCTTGTGTTACGATCTGAAAGATGGGGCAGTGCAATATGGCTTGCAAGGTTCATTTCAATTTGAAAATGTGGTTGTATTGGAACTTGGGTGGACAGTAATTGGTGATCTGTTCTCACACTGGGTTGCAGGACTTCTTGAAAGGTGCCTCAATCTTAAGAGGTTGGTCATTTATGGGGTGGTTTCTGAGGCCAAGACCCATGAAGAATGCCAAATGTTAGCCAATTTTACCTCGTCCATTGTTAGGCTTATGAGGAAATATTTGCATGTGGAGATTCAATTTGAATATGAATGA
>ZHONGCHA29750
ATGGCAACGTGTTTGTCACCCTATTTCACACCTGATACTCGAAGCCCAACCGGGGTCCTAACTGTTCTTGTGGGGAGGGTTTCAATGGAAAATCACTATGGAAGAGTAAGCTCCCTGAAGGTGTTTGATGAAAAGACTGGGATTTTGGGTGCTAGCCAAAAGAGTGCTTCATATTCTCCTCGGTTTAAATGCTCGGCCAACTCTCACAATGTCAACCAATATCATAATAAGGACCCATTTCTGAATTTACATCCCGAAATTTCAATGCTTAGAGGTGACGGGAACAACACGGTGACTAATCCAAGAAAGGATGGTCCTAGTGGAAGTGTCACTGAAAGCTTGAGAGATTCATCAAGTTTGAGTAACTACAATGATGCCAAGATCAAAGTTATTGGTGTTGGAGGTGGTGGGTCAAATGCAGTTAATCGAATGATAGAGAGTGCAATGAAGGGTGTGGAGTTTTGGATTGTTAACACAGATGTTCAAGCCATGAGAATGTCGCCTGTGTTTCCTGAGCACCGGTTACAAATAGGTCAAGAGCTTACCAGAGGACTTGGTGCTGGTGGGAACCCAGATATTGGCATGAATGCTGCCAAGGAAAGCAAAGAGTCGATAGAAGAGGCAGTTTATGGTTCAGACATGGTCTTTGTGACTGCTGGAATGGGTGGCGGAACTGGCACTGGTGGGGCACCTGTAATTGCAGGAATTACAAAGTCAATGGGTATCTTAACTGTTGGTATTGTCACAACCCCTTTCTCTTTTGAGGGGCGGAGGAGGGCTGTTCAAGCCCAAGAAGGAATTGCAGCTTTGAGGGACAATGTTGACACACTGATTGTCATTCCAAATGACAAGTTATTGACTGCAGTTTCCCCTTCTACCCCTGTAACTGAAGCATTTAACCTGGCTGATGATATTCTTCGACAAGGTGTTCGCGGTATCTCTGATATAATCACGATTCCAGGGCTAGTGAATGTGGATTTTGCTGATGTGCGAGCTATTATGGCAAATGCTGGTTCTTCATTAATGGGAATAGGAACTGCAACTGGAAAGTCCAGAGCAAGAGATGCTGCATTAAATGCTGTTCAATCACCTTTATTAGATATTGGCATAGAGAGGGCCACTGGAATTGTCTGGAACATAACTGGTGGTAGTGATTTAACTTTGTTTGAGGTAAATGCAGCAGCAGAGGTTATCTATGACCTTGTGGATCCTACTGCCAACTTAATATTTGGAGCAGTGATAGATCCAGCTCTCAGTGGTCAGGTCAGTATTACTCTAATTGCTACAGGATTCAAACGTCAAGAAGAAAATGAAGGGAGACCCCTACAGGCAAGTCAGCTAGTACAGGGAGATGTCATTCTTGGAATGAATCGACGACCTTCCTCATTCAATGAAGGTGGCGCAGTTGAGATCCCAGAGTTCCTGAGGAAGAAAGGCCGCTCTCGCTATCCAAGAGCTTAA
>ZHONGCHA29751
CAAGTCTCTGGGATTTATGAAGCAAAGGACGACAGGATGGCAAAGTACCAGGCTCTGGTCAGGGAACATATCAAGCAGTTTGAGGCAATCAGAGTCCAACAGATTGGCCGGGAAGAAAACAGCCGAGCTGATGAACTGGCCGACCTCGCTTCCATGGTAGATAGTACGTCTCCAAACCCCCTGTTGATCGACTTTCTTCCGCGGCCGAGCATTGAAAACGCCGGGCAGACGGATGTACTCTGTGCCGCGCTAGGTCCTTCCTGGATGGACCCCTTGATTTTGTTCCTCAGAGATCGGACTCTTCCAACGGACAAGAAAGAAGCACACAAA
>ZHONGCHA29752
CTAGAATTCAATGATATGGACAACATCACAATAGAATACTGCAATGCCATTGAAAAAGTTGTTGGAAGTGCATTGGGGATATCTAGGAATATGATTAGTTGGCTATGTGCACATGAACGTTACATAGATCAGCAAAGTAGTGAGATGAAACTAATTGAATTTAGAAGAAAAGAAAGTAAAAAACATCATTCTCGACTGACCACTGTTGGGAAAGTTCCCTTCCAAAAGAGTTACAAGGTGTTAGGAGCTCGTGTCATGTCCAGTAAAATTGCAGTACTTGTTCCTCTTTCTAAGAGTTACAAAAAAGTGGTTTGGTTTAAATACCAACAAATTATTCCTTCAATTTTGGAAGTCCTTTCTTTAAAATCTAAGTTTAAGAAAGTTAATCTTAATACAAAGTAA
>ZHONGCHA29753
CAAAAGGGCTACAATCCGCGGTATCGTTGTACATTCCACCGGGAGAGAGGCCACCGAACTGAGGACTGTTTGCCTTTGAGGCAACACTTAGAAGAGCTGGTCGCAGCCGGGCACCTAGACCTTTACATTGATGGTGGCGCGAAGCCGAATCAAGCTCCGGTCGATCCCAGGGGACAGGATGACCGAGACGCACCACCACAAGGAGTTATTAATGTCATCCACGGCATCGTAGAACCGGAGCGTGTTTGCGAACTCCGGGGCATGATAAAGAAGGCAGAACATATGAGGGAAGTGTTGTCGGTACAGCCTGTCGTAAAAATGGGGAAGACTGAAGAAAATGATCTGATTAGTTTCACCTCAAGGGATCTAGAGCGTATCCAGACGCCGCACAACGATGCCCTAGTAGTAACACTACGCGTCAAGGACTTTGATGTTAAACGGATCTTCATCGATCAGGAAAGCTCGGTCGAGATCATGTATTATGATGCGTTCAAGCAGCTCAAACTCCGTGAGACACACTTGGCTCCG
>ZHONGCHA29754
ATGCCAAAGGTGAAGACGAATCGTGTCAAATACCCAGAGGGGTGGGAATTGATAGAGCCTACACTCCGTGAACTACAAGGAAAGATGCGAGCAGCTGAGAATGATCCACATGATGGTAAAAGAAAATGTGAGACATTGTGGCCTATTTTCAAAATAGCACATCAGAAGAGTCGGTACATTTTTGATCTTTACCACCGGAGGAAGGAAATATCCAAGGAATTGTATGAGTTTTGCTTGGATCAAGGTTATGCTGACTGTAATCTGATTGCAAAATGGAAGAAGCCTGGTTATGAACGTCTATGCTGTTTAAGGTGCATGCAACCCCGAGATCACAACTTCCAAACAACATGTGTTTGTCGAGTCCCCAAGCATCTGAGGGAGGAAAAGGTTATAGAGTGCGTGCATTGTGGTTGCAGGGGTTGTGCAAGTGGAGACTGA
>ZHONGCHA29755
GATTTGAAGATAGAATTCTACAATTCCACCCCGGCTTACCCGCAGTCCAATGGTCAAGCCGAGGCATCAAACAAGACTATACTGGATGGGTTGAAGAAACGGCTGGAAAAGGCAAAAGGAAAATGGGCTGAGGAATTATCCAGCGTCCTTTGGGCATACCGAACAACCCCGCGACGTTCTACCGGGGAAACTCCATATGCTTTGGCTTATGGCATAGAGGCGGTCATACCCCTGGAAGTTTGCATGCCCACCCTAAGAAGCGAGAGTTTCGAGCCCGAACTGAATGCCGAGGCTATTGCCTTGGAGTTGGACCTAGTAGAAGAGCGTCGGGAGAAGGCCCTCATCCATGTGGCCGCCTACCAACAA
>ZHONGCHA29756
ATGATGGGTTCATCTTCTGGTACTTGTGAAATCATTGAAGCAAAGGACGAGCTGAATTCAGTTCAAAGTCCCAAAGATATTCATCAAATAATAGCACATGGTAAAGGTCAAAAATCTCAACTGGGATCTGATCATTCTCTGGAAGATGATATCAATAAGCTTTTCGAGGCAATTAATCGCAAACCACCATCCAAGAGTCTGCATCTTTCAGATCAAGCAAGCACAGTCCCCTCAAGGAGAAATTCGTTAAAGAAACCAATTGGGGTGAGTGTGCCTCGTTCACCCGGAAATGGATTCTCAGAACCAGTGTCGCTGAAGCAGGCGCTAAGGGGGCTATGTATTTCTCAGGCATCTGAAATGGCTGCCATGAAACGGTTATCAAAGCCAATAGGTTCTCCTAGGGTCTCAGAAGCTGGTAAGATTGCAAGTTTGTACAGGTCCGTTGTAGTTGAAGCTGGTGAATCTAGTGGTTCCCTAAATGAAGTTAACAGAGAATCTCTGGCGTCAGAAGAAGGCACGTCAAATTCCTCCGAAAAATTACCTGAGTGTCTGCCAGTGCCCAAGATGAAGTCATCCAACCAGAGTGCCAATTCTTCTCCTCGATTTGCGTTGACAACAACAGAAAAGGGTACAGGGTCTGAATTAATAAAAGATAAAATTATACCTGTAACCGCAGAAGTTTGGAGTCCAAAATTGAAGACAGAATCAGCACAGGAAGAAAAGCTTTCAGCAGATCCGTCTCCATCTTGTCGTAATAGTGGTGACAGCATACTAGAGCCCAAGATGAAAACGTCAAACCAAAGTGTCCATTCTTTGCCCCATTTTGCTTTGGCAAACACTGAAAAGGGTACAAGGCCTACAATGATAAAAGATGAGATACTTGCTTCAAAAGAAGTTCAGAGTCAAACATTGGAGTTAGAGCTGTTACAGGAGGAAAAGCATGCAGCAGTTTCTTCTCCTTCTTGTCAGAGCACTGGTGGTACAATAGAGTCTGGGGATATTCCTGCCTCAGACAAATTAGGGAACAAAGTCTTCGCACCAAAGTTAAGGCGGAAAGGCAGGTCACAGACACTACCTTCTTCATCTCCTGCAATGAAGAGCAATAAAGGAAGCAAGTCAACAAGAAAGGCTCCACATTTGGTGAAACCAGTCTTCAGGAACAAGCTCCTTGTTAAGAAGAATTTAAAGCAGGTTTCAACTTCTGTTGGCTCCACTTCTAATACTAATAAAGAAATTAATGGTACCTTGGATCTTAGCACTGGCCCATTACTTTGCCAAAGATGCCACTGTACTTTGACAAATGTCGGGAATGAGTCCAATAAAGATTCTCCTGCATCCAACTGTACAATTGTCAGTGCTGAGATCAGCTCAATTAATCTGAACTCTGGTGCCAGTAAACTGGGCTTTGCTTCAAGTAACAGTAGCAAAAGCAGAACTGTGGTTGAAAACACAAGCAAGAATGCGAAAACTAGAGAAAAGGGGGATTTCTCTCAAAGTTCAAAAAGTAGCCTTGGCGAGTATAGTAATAGCACTAGCATCAGTGAAGAGAGTGACCTCAGTGGATCTAGTTGTGGCAATAGGCCTCACATGTCAAAGGACTTGAGGTGGGAAGCCATCCGCCATGTTAGGAAACAACAGGGATTTCTTGGTTTGGGACATTTTAATCTGTTAAAGAAGCTTGGTTCTGGAGATATTGGTTCAGTGTATCTTGCCGAGCTAATCGGAACAAACTGCCTATTTGCAATAAAGGTTATGGACAATGAGTTTTTGGTCAGAAGAAAGAAGATGCCAAGGGCCCAAACTGAAAGGGAAATACTGAAAATTCTGGATCATCCTTTTCTCCCCACACTATATGCACAGTTTACATCAGATAATCTCTCCTGCTTGGTTATGGAGTATTGTCCAGGTGGAGATCTGCATGTCCTCCGGCAGCAGCAGCCTGGAAGATATTTTCCTGAGCAGGCAACAAGGTTCTATGTTGCTGAAGTCCTCCTTGCTTTGGAGTATTTACATATGCTCGGAGTTATCTACCGAGATTTGAAACCGGAAAACATTATGGTTCGAGAAGATGGTCACATCATGCTTACAGATTTTGACCTGTCACTTAGATGCACTGTAAGCCCAACTCTTCTGAAATCATCTTCATCGAGTATAGAGCCCCCAAAGATGTCGGGTCCGTGCACGGCATCCAACTGCATTGACCCATTCTGCATTGAGCCATCCTGTCAAGTCACATGCTTCAGCCCAAGACTTTTACCTGCTGCAAAAGCAAGGAAACTAAAAGTAGACCTTGCAGCCCAGGTCAGGTTGTTGCCACAGCTTGTGGCTGAGCCAACAGATGCCCGATCTAACTCCTTCGTTGGGACTCATGAATACTTGGCTCCCGAGATCATCAAAGGAGATGGCCATGGGAGTGCTGTTGATTGGTGGACATTTGGTGTCTTTCTTTATGAGCTTTTATATGGTAGAACACCGTTTAAAGGTGCCGGGAATGAAGAGACATTAGCTAATGTGGTGTTGCAGAGCCTCAAGTTTCCAGAATACCCACTTGTTAGTTTCCAGGCAAGGGATCTCATCCGAGGGCTGTTAGTTAAGGAGCCTGAGAATCGGTTGGGATCGGAGAAAGGGGCTGCTGAGATCAAGCAACACCCCTTCTTTGATGGCTTAAATTGGGCACTGATACGCTGTACCATTCCACCTCAATTGCCTGAGTTTTGTGATGTTGGAATTGTAAACGCGGCCTCTCAGGAGACGGGTAGAAAGTATCTGGAGTATGGGATTGCAGGAGAGCACGTGGAGTTTGAATTGTTCTAG
>ZHONGCHA29757
GACGAGTGTGACCGAGCTTTGGCCAAGCTCAAGGAATATCTGACTTCTTCGTCATTGTTGGTTACACCAGAGCCGGGTGAGGAACTCTACCTTTACCTTGCCGTCTCCCAGCACGCAGTCAGTGCGGTGCTAGTCCGGGCTGAAGGAATCAAGCACCTCCCAATTTTTTATGTCAACAAAACTTTGTTACCGGCAGAGTCGAGATACTTGCCGTTGGAGACGCTTGCTTTGGCCTTGATGATGGCTTCAAGAAAATTGGCGCACTATTTCCACGCCCATACCATTGTCGTACTGACTGAGTTTCCCCTCAAGGCCTTGTTTGAACGGGCGGACTTTTCAGGCCGAATTCTTAAGTGGGCGGTTGAGTTGGGACAATTTGATGTGAAGTTCCAGCCGCGCACCGCTATCAAAGCCCAGACCTTGGCAGATTTCGTCGCCGAGTTCTCACCAGGCACTCATCCGGTTTGCCCGGTCGATATTACCGTGGCAGATGATGAGATGCACGCAAGGCCATCCGAGATACAACTAGTTGGTGGAAGTAGCGACGCGGAGTTTGCGCGCACCAGTGAAGCACCCTCAGTTTGCACGGTCATACCACCCGGTGATGCGATGACAGAGTTGTGTATCACCGACCCATCCACTCTGTTCGGTCCCGCATCACCAAGGGGGGAAGAAATTGAACCACACCGCTCAGAACCTGATGATTCGCCTACGGACTTGGGCATTACAGATCGACTTGCTGAGTCCGGTGCCGAATCCCCAAGGGGGACTGAATTGGAACCGGTCAACACAGAACTTGAAACC
>ZHONGCHA29758
ACAGAACTTGAAACCACGCAGCCGAGCAGTTGTGATCCCATTGCCCTTCGCAACTCTCAGGACCCATCCGACTGCTGGAAGCTTTTTGTGGGGGAAATGTGCAAACTTTTTGTCGATGGAGCGTCCAACCGCCATGGTGCCGGCCTTGGTATCGTTCTTATCTCCCCGGATGGCCTAACCATTGAACATTCCATCACGCTTGGCTTCCCAGCATCTAACAACGAGGCTGAGTACGAGGCACTTCTCGCCGGGCTCAAGAGCGCAATTCAAATGAAGGCTGCCGAGCTCCTCGTGTACAGT
>ZHONGCHA29759
ATGGCGAAATGCTGCTTTCAAACATTCCTCTTCTTCTTCTTCTTCGTCTTCTTTTCTCATCAGTCGCTTGCGTCATCTAAATATACCCGTCAACCTCCCCGGCCGGTCATCTTCACTGCCCACAAAGGATCGGAATCTGACCCACAACAGGTTCATATATCACTGGCTGGGAAAGACCACATGAGGGTGTCATATGTCACCACCAGTCACCAAGTGCCGTCAATGGTGGAATACGGGAAGGTATCGGGGACGTACGAATCATCGGCCACCGGAGATCATACAAAGTATCAGTACTTCTTTTACACCTCCGGTAATATCCACCACGTCACCATCGGACCATTGGAGCCGAGCACCACGTATTACTACAGGTGTGGTGGTTCAGGACCCGAGTTTAGTTTCAGGACACCAACTTCATCCCTGCCAATCGAGTTTGCAATTGTTGGTGATCTAGGCCAGACTGAATGGACAGCATCAACCCTAGAACACATTGATGCAAAGGACTATGATATATTTCTCTTACCGGGTGATCTGTCGTACGCCGATACCCAACAACCACTTTGGGACTCATTCGGCCGCCTAGTCGAGCAATACGCGAGCCGTCGGCCATGGATGGTGACCGAAGGCAACCATGAAATCGAAACTTTCCCAATTATCTACCCTCATGGTTTCAAAGCCTACAATTCCAGGTGGCTCATGCCGTACCAAGAGAGTGGGTCCAACTCCAATCTGTACTATTCTTTTGATGCTGCAGGGACCCACATTGCCATGTTGGGATCCTACACGGACTTTGAGGCCAGCTCTGATCAGTACAAGTGGCTTGAGGCTGACTTGGCGAAAGTTGATAGGACAGTGACACCATGGCTCTTGGTGCTTATTCATGCACCGTGGTATAATAGTAATGAGGCACATGAAGGCGAAGGAGAGACCATGAGGAAGGCTATGGAGGAGCTGTTGTATAGGGCTCGAGTGGATGTGGTTTTTGCAGGACATGTTCATGCATACGAAAGATTTACTAGGGTTTATAACAAGAAGGCAGACCCTTGTGGTCCAGTACATGTGACCATTGGTGATGGAGGAAACAGAGAAGGCCTTGCTTTCAATTTTAAGAAGCCAAGTCCTTCAATTTCGCTATATCGTGAGCCAAGCTTTGGACATGGCCGATTCAGAATTTTGAACACCACACATGCTCACTGGTCATGGCACCGCAACAATGAATCCGACTCCCTTGTCACCGATGACGTGTTTTTTCAAACCTTAAGCTCTTCTAAAGCTTGCATGGGAATTCCAAAATGGCAAACATCATCATCTTCCCTCAACGATGAACTTTAA
>ZHONGCHA29760
ATGGAGAAGGTCCTAACTTACGAGCGGGTGAGGAAGGCGGTGCTAAGCGAAGATGTCATGAAGGTCGGAATTCAAGATAAGAAGCAGTCAATGGAGAGCATTCTAAATATTGTTGAAGATGATCATGACAAGTTTCTTCAGAGACTCAAGGACAGGACTCAGAGGGTGGGAATGGAGATTCCAAAGATTGAAGTCCGGTACGAACATTTGTCAATAGAGGGAGATGTGTATGTTGGGAGTAGAGCACTTCCTACTCTCTTTAATTCTACCTGCAACACCATTGAGAGTGTTCTTGGACTAATTTGGCTTGCCCCTTCTAAGAAGAGAAAAACCCAGATACTTAAAGATGTTAGCGGCATCATCAAACCATCAAGGATGACACTGCTTTTGGGTCCACCAGGCGCTGGGAAAACAACATTGTTGCTGGCACTTGCAGGGAAGCTTGATCAGGATCTAAGGGTATCTGGAAAAATTACCTATTGTGGTCATGAGTTGAATGAATTTGTTCCTCAAAGGACCTGTGCTTATGTCAGTCAACATGATCTTCACCATGGAGAGATGACAGTGAGGGAGACATTGGATTTCTCAGCACGCTGTTTGGGGGTCGGGAAAAGATATGAAATGCTAGTTGAGCTCTCAAAACAAGAAAAAGAAGCGGGAATTGAACCAGATCCTGAGATTGATTTATTTATGAAGGCCACAGCAGTGTCTGGCCAAGAAACCAGTTTGCTTACAGATTATGTTATCAAGATACTCGGATTGGATAATTGCATGGATATTATGGTTGGTGATGACATGAGAAGGGGTATTTCTGGTGGACAAAAGAAGCGTTTGACCACTGGAGAGATGTTGGTTGGACCAGCAAAAGCTCTTTTTATGGATGAGATATCAACCGGGTTGGACAGTTCTACCACTTTTCAGATTGTCAAGTTCATGAGACAAATGGCACATATAATGGAGATGACCATGATCATCTCTGTTCTGCAGCCAGACCCCGAGACCTATGATCTATTCGATGACATTATCTTACTTTCAGAAGGGCAAATTGTCTATCATGGTCCACGCGAGGACATCCTTGAGTTCTTTGAGTACATGGGTTTCAAGTGCCCAGAAAGGAAAGGAATAGCAGATTTTCTCCAAGAAGTAACTTCTAAGAAGGATCAAGAACAATATTGGTTAAATAAAAACCAACCTTACACTTATATGTCAGTTCCTGAATTTGCAGAGTCCTTCAAATCATTCCATATTGGCCAAAAGCTAGAAGCAGATCTTAATGTTCCTTACGATAAATCAAGAACTCACCCGGCTGCACTGGTGAGAAACAAGTATGGAATCTCCAAATGGGAACTGTTTAAGGCGTGCTTCGACAGAGAGTGGCTGCTAATGAAGCGCAACAGTTTTGTATACATATTCAAGACTGTAGAGATAATAATCATTGCATCGATAGCCTTGAATGTGTTCTTGAGGACAACAATGCCATCTGGCTCCTTGCAAGATGGAGGAAAATTTTTCGGAGCTCTTTTCTTCACTCTCATGAATGTATTGTTTAACGGGCTGACAGAGGTTGCATTGACTGTTTTGAGGCTTCCTGTATTCTATAAACAGAGGGATTTCTTATTCTATCCTCCATGGGCTTTTGGGTTGCCAATTTGGGTCCTCAGTATACCCCTCTCCTTAGTGGAATCAGCGATATGGATCAGTCTTACATATTACACAATTGGGTTTGCTCCAGACACCAGCAGGTTTTTCCAGCAGTTATTGGCATTGTTCAGTATACATCAAATGTCTCTCTCTCTCTTTCGCTTTGTTGCTGCAGTGGGAAGAAAGCTGGTTGTTGTATGCACTTTAGGAACCTGCACATTGATAATGAATATTCTGCTTGGTGGATTTATAGTTGCCCAAAATGACATTGAGCCATTTATGATATGGGGCTATTATATTTCTCCAGTGATGTATGGACAAAATGCTTTAGTCATTAATGAATTTCTTGACAAAAGATGGAGCACCCCCAATCCAGACCCACGAATTCATGCACCTACAGTTGGGAAAGTCCTTCTCAAGTCTAGAGGATTCTTCACGGATGACTACATGTTTTGGGTTTGTGTTGGAGCGCTCTTGGGGTTTTCTCTTCTCTTCAACATTTTATTTATTGCAGCATTGACTTTTTTGAATCCTCTTAGTGATTCAAAATCTATAGTCTTGGATGAAGATGTTGGAAAGAAGAATAAGAAATCATCTGGACGAATGACCTCTGAAGGTTTTGATATGACGGTGAGAAATGCTTCACGGGGTACTGACTCAAGTGTTGGTGTCACTGATCATGCACCTAGAAAAGGAATGCTTTTTCCCTTCCAACCCCTTTCACTTGCTTTCAATCATATCAACTACTATGTGGATATGCCCACTGAAATGAAAAGTCAGGGAATTGGGGAGGATCGTCTTCAACTGCTACGAGATGTAAGTGGTGCTTTCAGACCAGGTATATTGACAGCTCTTGTGGGTGTTAGTGGTGCTGGAAAGACCACATTGATGGACGTATTAGCAGGAAGGAAGACTAGTGGGTATATTGAAGGAAGTATCAGTATTTCAGGTTACCCAAAGAACCAAGCGACATTCGCCCGGGTTAGCGGTTACTGTGAACAGAATGATATTCACTCACCACATGTTACTGTTTATGAATCTCTCCTATATTCAGCTTGGCTCCGTCTTTCTTCAGACGTGAACATAAAAGCACGCAAGATGTTTGTTAGAGAAGTGATGGAGTTGGTTGAGCTTAATCCAATAAGGAATTCTTTAGTTGGGCTTCCAGGAGTTAATGGTCTTTCAACAGAACAAAGAAAAAGGCTAACAATAGCTGTAGAATTGGTTGCCAACCCGTCTATAATCTTCATGGATGAACCAACATCTGGCCTTGATGCTAGAGCTGCAGCCATTGTTATGCGAACTGTGAGAAATACAGTGGAAACAGGGAGAACCGTAGTGTGCACAATTCACCAACCAAGTATAGACATTTTTGAAGCCTTTGATGAGTTACTTCTGATGAAGAGAGGAGGCCAAGTCATTTATGCAGGACCTCTAGGTCGCCAGTCTGACAAGCTTGTAGAATATTTTAAGTCCATCCCCGGGGTTCCCAATATTAGAGACGGTTACAATCCCGCTACATGGATGTTGGAAATTAGTGCTTCTTCAGTTGAGACTGAACTGAATATGAATTTTGCCGAGATATATGCCAACTCGTCCCTTTATCAGAGAAATCAAGAACTCATTAAAGAACTCAGTACTCCTCCACCACGATCCAAGGATATCTACTTCCCAGCCAAGTACTCCCAACCATTCATTACTCAGTGCAAAGCTTGTTTCTGGAAACAACACTGGTCTTACTGGAGGAACCCCCAATATAATGGCATTCGGTTCTTCATGACAATTGTAATTGGGGCTTTATTCGGTTCAGTTTTCTGGAACAAAGGACAGCAGACAACCAAACAACAAGATCTGGAAAATCTTGTGGGAGCTATGTATGCTGCTGTTCTCTTCCTTGCAGGCAGTAATGCTAATTCTGTGCTGCCTATTGTTGCTATTGAGAGAACAGTATTTTACCGTGAAAAAGCAGCCGGGATGTACTCAGCATTGCCTTACGCATTTGCTCAGGTGAGCATAGAGATGGTCTATGTCACGATTCAAACATTGGTGTACAGTCTTCTCCTTTTCTCCATGATCGGGTTTGAGTGGAAAGTGGGAAAAGTCTTGTGGTTCTACTACTACATGTTGATGTGCTTCATCTACTTCACAATATACGGCATGATGATCGTTGCACTGACTCCAGGCTTCCAAATTGCTGCCGTTGTGATGTCCTTCTTCCTCAACTTCTGGAACTTATTCTCTGGCTTCCTCATTCCTAGACCACAAATCCCGGTCTGGTGGAGGTGGTGCTACTGGGCTTCTCCGGTATCTTGGACAATCTATGGACTTGTGACTTCTCAAGTAGGCGACAAAAGCGTTTCGCTGGAGATACCTGGAGAGGGAAATGTGCCATTGAAGTTATTCCTCAGTAGACACTTGGGTTTTGACCATGACTTCCTACCAGTAGTTGCAGTGGCCCATATTGCTTGGGTTGTTCTCTTCTTCTCTGTCTTTGCTTATGGCATCAAGTTCCTCAACTTCCAAAGAAGATAA
>ZHONGCHA29761
ATGATTCTTCTTCCTGGTCCTTTCCTTTCCTCCCCCCTCTCTCTTCTCATAAATGCATATTATAGATTCCTCCTCCTCCCTCTTCTCCTCATCATCGTCTCCAGTTGTTCCACAAAAAATAATAATATCTCCATATCCATCACCCTAAAACACTTCAAATCTATATTTCTCTTTCTAAACCTTCCTTTTTTGTTTGAATTTGCTCCAATATTTCCCAAATTTTGTTTTGTAGCTATGGCGGAGGAACACGGGTTTCAGTCGCCGGAGGGCCACCGCCTCTGCGCCAACAACTGCGGCTTCTTCGGCGTCCCCACCACCCTCAATCTCTGTTCCAAATGTTACCGAGACCATTGCATCAAAGAAGATCAAGCCAAGTCAGCCAAATCAGCGGTCGAGAATTCTCTCTTCCTTCCTTCCTCCTCCGCCGCTGCGCTGGCTCCGGCGGTGGTTCTGTCTGTGGTTTCATCTCCGGCCGTTTCTGCGGAGGAAGAGGGAGGAGGAGGGAGGGTTCCAACGGCGGCGGGGCCGAACAGGTGTTCGGTGTGCAGGAAACGGGTCGGGTTGACCGGGTTTAACTGTCGGTGCGGAACCACGTTTTGTGGGGCCCACCGGTACCCGGAGAGGCACGGGTGCACGTTCGATTACAAGGCGGTGGGGAGAGAGGCGATTGCGAGGGACAATCCTGTGGTCAAGGCTGAGAAGTTGGAGAAGATTTAA
>ZHONGCHA29762
ATGGAAAACCAAAATTTTCTGGGGAAAAATCAAAAACCCACAAAGCAGAGAGTGGTGTGTTGCATAGGCGATATCCATGGATACATCACAAAGCTTCAAAATCTTTGGTCCAATCTCGAAACCCGAATCGACCCATCTGATTTCGAGACCGCCCTGATCATCTTCTTGGGCGATTACTGCGACAGAGGCCCCAAAACTCGGGATGTGATCGATTTCTTGATCAATCTTCCCTCAAAATACCCAAAACAATCCCACGTTTTTCTCTCCGGGAACCATGACCTCGCTTTCGCGGCGTTCGTCGGAGTTCTGCCGGCGCCGGCGGACGGGTCGGAGTTCTCGGAGACGTGGAAGGAGTACGAGGCGAGTGAGGAGAGAGAAGGGTGGTATAAGGGTGATGGGTTTGAGAATATGCATTTGCAGGGGAGGAGGTGGGCTGGGTCAATTACTGTTAAATTCAATGCTGTGAAGGGGACTGAGTACAAGGGTTCGATTTACGATGCCGGGACTACCTTTGCATCGTATGGTGTTCCTCATGGATCTGCTGATTTGATTAATGCAGTCCCTGATGAACACAAGAAGTTTCTTGCTGAACTAGTTTGGGTCCATGAAGAGGACAATGTCTGTATAGAAACTGAGGAAGGAATCAAACACTGTAAACTGATTGCTGTACATGCTGGCTTGGAAAAAGGCAAAGGGGTCGAAGAGCAGATGAAATTTTTGAAAGAGAGGGACACCAGGGTGCCTAAGGTGGAGTCTCTCAGCGGGAGGAAAAACGTATGGGATATACCAAAGGAACTGACCGAGTATCCTACCATTGTGGTAAGTGGCCACCATGGGAAGCTTCACATTGAAGGCCTCAGACTGATTATCGATGAAGGTGGCGGGTTCGAGAACAATCCAGTGGCTGCAATTGTGTTGCCCTCGAGGAAAATTGTCCGTGATACTGATGTTTTACCAAAATAG
>ZHONGCHA29763
AAAAAAAAAAAAAAAAAACAAAAACAAAAAAAAACAACATTTTACAAACTTGTTATTTCTTCATGCCGGGGATCAACCCCGATCAGCATTTTACACCATAAAAAAAAAATAAAAATAAAAAAAATAAAAATAAAAAAACACAAAACAAAACAAAACACAACCAACACAAATCGGAACAGTGGGATTTTTCTTCTCGCCTATTCCGCCGGTCTTTTCTTCTTGCCTCCGTCCTGGGCGGTCCTTGACGGTGTTGCCTCCGTGCTTCCTCGACCACCAAGCAAGTTGCCTCCTCCCTGCTCCTCCACTGCAGCATATGGTGGACCTCCAAATCGGAACATCACGGTGGCCTTCCGCTTCAGCTCCTTGTTTTCTGCCTTTAGCACACTTATCTCTGCTCGCGCATCCTTATACATGCGTTGGAGCAGAGCCAGTTGGGCGTTT
>ZHONGCHA29764
ATGTTCAACTGTTGGAGAAGAAACAATGAAGCTTTCTCGCAAACCCTCTTCGTCCTGCTACTGGGTCAGGTTGTTTCTTTCACTGTTGCAGTCATGAGCTTCACTTCCTCTCTCTTGTCCAATCTTGGGGTTTATATGCCTCTGACTCTATCATTCTTCACTTACTTGAGTGTATCATTGGTTTATGGAAGCATCTTCTTAGTTAGGCGTCAAAAATTAATGGTATCTTGGCATTGGTATTTACTCTTAGGATTTATTGATGTTCAAGGCAATTATCTGGTTAATAAAGCATACCAGTTCTCATCAATTACCAGTGTGACAATATTGGATTGTTGGACAATAGCCTGGGCCATGATTCTCACATGGATCTTCATTGGCACACAATATTCTCTATCGCAGTTCTTAGGTGCAGCCTTCTGCGTGATGGGCCTTGGTTTAGTGCTCCTCTCTGATGCTGGAGTGGGTGGTGGAGGTGGTACAAAACCTCTTCTCGGGGACACACTAGTCATTGCGGGGACTCTATTCTTTGCAATGAGCAACGTCAGTGAGGAATTTTGTGTGAAGAACAAGGATCGCATTGAAGTAGTTTCAATGGTTGCACTTTTCGGATTGATAGTTAGTGTTTGCCAGATATTTTTGTTGGAGAGAAAGAGTCTTGAATCGGTCAAGTGGTCTGCAGAAATTATATTTTGCTTGGTTGGATATGCTCTTGCAAGCTTCATACTCTACTCCCTTATTCCTTTTGTTTTAAAGATGAGTGGATCCACAATGTACAGTCTCTCTATTCTTACATCCGACATGTGGGCAGTTGTCATTCGCGTCTTTTTCTATCATCAGCAGGTGGACTGGTTGTACTATCTATCCTTTGCGATTGTGGTTCTGGGACTTATCATTTATTCAAAGTCTGAGAAGAAACCTGCTACTGAAGCAGCTCATGAGGATGGAGACATCGGTGTACAGGACCAATTGCTTAATGAAGAAAAGTGCAGCATCTAG
>ZHONGCHA29765
ATGTTCAACTGTTGGAGAAGAAACAATGAAGCTTTCTCGCAAACCCTCTTCGTCCTGCTACTGGGTCAGGTTGTTTCTTTCACTGTTGCAGTCATGAGCTTCACTTCCTCTCTCTTGTCCAATCTTGGGGTTTATATGCCTCTGACTCTATCATTCTTCACTTACTTGAGTGTATCATTGGTTTATGGAAGCATCTTCTTAGTTAGGCGTCAAAAATTAATGGTATCTTGGCATTGGTATTTACTCTTAGGATTTATTGATGTTCAAGGCAATTATCTGGTTAATAAAGCATACCAGTTCTCATCAATTACCAGTGTGACAATATTGGATTGTTGGACAATAGCCTGGGCCATGATTCTCACATGGATCTTCATTGGCACACAATATTCTCTATCGCAGTTCTTAGGTGCAGCCTTCTGCGTGATGGGCCTTGGTTTAGTGCTCCTCTCTGATGCTGGAGTGGGTGGTGGAGGTGGTACAAAACCTCTTCTCGGGGACACACTAGTCATTGCGGGGACTCTATTCTTTGCAATGAGCAACGTCAGTGAGGAATTTTGTGTGAAGAACAAGGATCGCATTGAAGTAGTTTCAATGGTTGCACTTTTCGGATTGATAGTTAGTGTTTGCCAGATATTTTTGTTGGAGAGAAAGAGTCTTGAATCGGTCAAGTGGTCTGCAGAAATTGTAAGTAATCTATGTATTATTAGCGGCTCACCACAGGCCTTCTTCAGGTTTTATCTTAATAATCTTTTTGCTTTTTACGTTCCATGTCATCCATTGTTCCAAGTAACACGGCAAGAATAG
>ZHONGCHA29766
ATGGACATCGGCTGGTGGAGAAACAATGGAGCCCTGTGGCCAGTTTTGTATGCACTGTTTCTGGGTCAAGTTGTCTCTTTTTTGATGTCACTCATGAGCTTCACTTCCTCTCTTGTTGCCAATCTCGGTGTAGATACACCGCTTACTCTGTCATTCTTCTCTTACCTGGCTTTGGCTTTGGTGTATGGAAGCATCTTGCTGTACCGGCGTCATAAACTATTGGTTCCTTGGTATTGGTATGTAATCTTAGGTTTTGTCGATGTCCAAGGCAATTATCTTGTTAATAAAGCGTACCAGTATTCATCAATTACTAGTGTGACATTATTAGATTGTTGGACTGTAGCATGGGTCATTGTTCTTACTTGGTTCTTCCTGGGCACACGATATTCGCTGTGGCAGTTCTTTGGTGCGGCACTCTGTGTGGTAGGCCTTGGGTTAGTGCTTGTCTCCGATGCTGGGGTGGGTGGCGGAGGTGGTTCAAAACCTCTTCTGGGTGATGTACTTGTCATTGCAGGGACACTTTTCTTTGCAATGAGCAATGTTGGTGAGGAGTTTTGTGTGAAGAAGAAAGACCGCATTGAAGTAGTTGCAATGCTTGGGCTTTTTGGAACACTCGTGAGTGTGTGTCAAATAGCTATATTGGAGAGAGAGAGTCTGGAATCAGTAACGTGGTCCGCAGAAATTATACTAAGCTTTGCTGGCTATGCCCTGGCAACTTTTATGTTCTATACATTGGTTCCTTTTGTTCTAAAGATGAGTGGAGCCACAATGTTCAACCTCTCTATTCTCACATCTGACATGTGGGCCGTTGTCATTCGTATCTTTTTCTATCACCAGCAGGTTGACTGGTTGTACTATCTATCATTTGCAATTGTCGTTGTTGGACTCGTTATATATTCAAAAATTGAGAAAGAAGGTGTTCCTGTTCCAGCTCTTGAGGATGGAAATCTAAATGTACAATACCAAGCAATTACTGAAGAAGAAAGTGCAGAATCTTGA
>ZHONGCHA29767
ATGGATCGAGGAAAGAGGCCAAATAAGCTCGTGGGCAGCAGGAACAGTAAGATTTACATGGACCTTAGGGATATAATAAGGGAGCACACTCTTCCTTTCCTTCCTGCAAAATCACTTTTCAGGTTCCAAGGTGTTTGTAGGGACTGGAAGCTCCAGATTTCAACTCCTTTCTTTGCCCACAACCAGTCACTTACCTTCCAGGCTATCTCAGGCCTCTTCTGCCAGTCCTCTGGGGGGGACCCACCATCATTTATCTCCATCGACCCTCAATCTTGTGGTGTTCCGGATCCGTCTCTGAAATTTTTGCCCGAGCCCATTGACATTAGGGCGTCTTCCAATGGACTAATTTGCTGCCAAGGTCAGACTGGGGATAAACCCTACTACATCTGCAATCCTGTTACCAGGCAGTTGAAGAAACTTCCTAAAACAAATGCTGATCATGGGCTCGATCCTGCTGTTGTACTTGTCTTTGAACCATCATTGCTCAACTTTGTGGCTGATTACAAGCTGGTGTGTGCTTTCCCATCTGTCGACTTTGATAATGCGACTGAATTTGAGATCTATTCATCCACTGATGGATCTTGGAAAATTTCTGGAGAGACTTGCTTTGCCAGCAAGAAGCTTGTGCCTAGATCAGGCATTTACGTGGATGGTGTTGTTTATTGGCAGGCAAAGCATCATGGGATCTTTGCATTTGATCTCACGAAAGACAGGTCACAACTCATCCAAATTGGTGGACTGAATTTCAGTTTTGTCTGCCATACAATACACACACAGCTGTATGATTCTTTTTTTTTTATTCTCCACCCACACAGCCCAACACTCTCTCTCCTCACTTTGCATCCACTGCCTAAAATGATGATAATATTTCTTTTCACACACTGA
>ZHONGCHA29768
GTCGAGTCATGTACTCACCAATCCACATCACAGCCCATTGCTGCCACTCTAGGCGCCATCGTCGTCACCGAAGACCCACGCCACCTTGCACACCATCGGCGGTTACAACTGTGGCTACCATTGATGCCGCAACAGCTTCGGCAGCCATGGCTCCACTTTTCACTCATCTCCGCCACTTCCATTGTCTCACCAAAACCTTCCTCTCCCTCTCGGCATCTCACTGAAACACACCACCACTGCCCCTTCCAGAACACCGCCGTGAGCTGCCACTGCCCCTTACAACACTCCCGTCGTCCCACGCGAGAGCCAGCCGCCACACTGCCCTGTGTGCGCAACTACTCAACTCGCTTGACCTGCACGCTTTGCCTCCAACCTTTGCGATATTGA
>ZHONGCHA29769
AAAACAAAGTCTGGTACAGCCGCAATACCAGATAAAAAGACTTCGGTAAAAGTCAACGCGGTTGAACATCGAAGCAAGAACGGGCGAGGTAGGCGAGACAATGGAGAAGACCAAGATAAAAGATGGTTGAGAGTCCGCACTACCATTACCACGGTACTCAAGAAACCAATCTACCGAATTCTTAGCGAGATACGTGATGAACCTTTCATCAGATGGCCAGCTAAGCTGGGAGAAGCGCAAAAGGACTACGACGAAAGATCTCGGTGCACCTTCCATAAGGAAAAGGGGCACTGCATTGAAAATTGCACGCCATTGAGACAACATCTGGAGAAGTTAGTGGCAGCTCGTCACCTGGACCGGTACATAGAA
>ZHONGCHA29770
ATGGCTGCTTCAGAAGAAAACAGTGCGCTCTTTCCAATATTCATCTTGACTATAATAGCTCTGCCATTAGTACCTTACACAATAGTCAAGTTATTCTCTGCTGCATCTAAAAAGACAAAGAGCATACACTGTGAGTGTTCGGTTTGCTTTCGCTCTGGGAAGTACCGCAAATCCATATTTAAACGTTTATCGAACTTTTCAACATGTAGCAACTTATCGCTTGTGCTGCTTTGGGTCGTCATGGCAGTCTTGGTTTATTACATCAAACATATTAGCCATGAGATCCAAGTGTTTGAGCCATTCAGTATTCTTGGATTAGAACCTGGAGTTTCGGACTCAGAAATAAAGAAGGCATATAGGAGACTTTCCATCCAATACCATCCCGATAAAAATCCAGATCCAGAGGCCCACACATATTTTGTGGAATACATATCAAAGGCTTATCAGGCTCTGACAGATCCAGTATCACGAGAGAACTTTGAGAAATATGGACATCCAGATGGCAGGCAGGGGCTTCAAATGGGAATAGCTCTTCCTCAGTTTCTGCTGAACATTGATGGAGCATCTGGCGGTGTACTATTACTCGGGATTGTTGGAGTTTGTATTCTTTTGCCCTTGATGATGGCTGTTATATATTTGTCAAGGTCTTCAAAATATACTGGAAATTATGTCATGCATCAGACGATGTCCACATATTACTACTTAATGAAGCCTTCTTTAGCGCCAAGCAAGGTCATGGATGTTTTCATAAAGGGTGCAGAATATGTGGAAATTCCTGTTCGCCGGAGTGATGAGGAACCCCTTCAGAAGCTTTTTTTGTTAGTCAGGAGTGAGTTAAACTTGGACCTAAAAAACATAAAGCAAGAGCAAGCTAAGTTTTGGAAGCAGCATCCAGCCATAGTTAAGACGGAATTGTTGATTCAAGCGCAATTGACCCGTGAGTCAGGAGCATTATCTCCGGCTTTGCTGCGTGATTTTAGACGCATGCTTGAACTAGCACCTCGCCTTCTTGATGAACTAATGAAGATGGCAATTATACCACGCACTCAGCAAGGACATGGATGGTTGAGGCCTGCCATCGGAGTGGTTGAGCTTTCTCAAAGTATAATTCAGGCAGTTCCACTCAGTGCACGAAAAGCATCTGGGGTGTCCAGTGAAGGAATTGCTCCCTTTCTGCAGTTGCCACACTTCAGTGAGGCTGTTGTCAAGAAGATTGCACGAAAGAAAGTGAGGACATTTCAAGACCTTCGAGACATGACCCCACAGGATCGTGCTGAACTGCTGACTCAAGTTGCCAGTTTCTCTTCTGCTGAATCCCAAGACGTAGAAATTGTTCTTGAAATGATGCCTTCCATAACAATCGATGTCACTTGTGAGACGGAAGGCGAAGAGGGAATTCAAGAGGGCGACATCGTAACAATGCACGCTTGGGTCACACTCCAACGTGGGAATGGCCTGATTGGTGCCCTTCCACACACGCCCTACTTCCCCTTCCCCAAGGAAGAAAATTTCTGGCTCCTACTTGCAGACTCGGTCTCCAATGATGTATGGATGTTTCAGAAGGTTAACTTCATGGACGAAGCTACGGCTATAATCGCTGCATCGAAAGCAATTCAAGAGTCGAAGGAAGGGTCTGGGGCTAGCTTGAAGGAGATAAGTTTGGCTGTTAAAGAAGCAATTGAGAAGGTGAAGAACGGGTCAAGACTGGTAATGGGCAAGTTTCAGGCCCCGGCTGAGGGAAACTACAGCCTGACATCTTTCTGTTTGTGTGACTCTTGGATTGGCTGTGACAAGAAGACAAGCTTGAAGGTGAAAGTTTTGAAACGGAGCCGAGCGGGCACAAGGGGTGGTGCCGTGGTAGAAGAGGGACCGTCAGTCGAGGATGGGGTTGAGGAGGAAGAGGAGGAAGAGGAAGAGGAATACGATGATTATGAGAGCGAATACAGTGAGGATGAAGAGGATGTAAAAGATGTGAAGAGTAAAGGAGCTGTGGCCAATGGCACTGCCCATGGTAAAGAAAATGGCTCGAGCTCGGACAGTTCAGGCGTCGAGGACGAGTAA
>ZHONGCHA29771
ATGATAACACCTCCATTTAGAATAGCTCTGTCATGTTCTTTCATTTTCACTTTGTTGGCCATAATTTGCAATTTTGCAGATGTGGTGCAACCTGATGATGCTATTCCACTTGGAGGTGTGTGTCTGTGGGAATTAAGGACATTAATGCAAAACGATTTGAGAATTAAGAAGCTTTTTGGAACACTAGTTTTGGAGTTTGAAGTGTTTTCAATATTTGTGCAGTATTTTGAGGAAGCAAAAATGAAGGCTCAGACCAAAGCTCAGAAGGCCAAAGAGAAAATGCAGGTTATGAGGAGAACTTCGAGTTGCCCATTGTGA
>ZHONGCHA29772
ATGGTGGTGATAGAGCCTGAAATTATGTCCAAAAGTGAGGTTGATTCGCCATTACAATTCGACCAACAGCCCAAGAACCATGCATTCCCGTCGCTGGGACGACAGTCATCAATTTACTCACTCACCCTCGATGAGTTCCAGCACACGCTCTGTGAGAGCGGCAAGAACTTCGGGTCCATGAACATGGATGAATTTCTCAACAGCATTTGGACTGCAGAAGAAAACCAAGCCCAAGCCCAAACCAACTCCAATCCCACCACCACCACCACCGTCACCGCCACAAACATAAGTAGCAATAACAATATGCAGTATTTCCCCAGTGAGGGTTCGACAGATAGGCGCATTGCTAGACAACTCAGCTTGTCAAGGCAAGGCTCTCTTACGCTTCCCCCGCCTTTGTGTGGAAAAACGGTGGACGAAGTGTGGTTGGAGATACACCAGAGTCAGCAAGAACAGCCACAGAGTGGTGGTGGTACTGTTAGCAGCAATGTCCAAAATCCGGGTTCTACCCCTTGGCAACCCACTTTTGGAGAGATGACACTGGAGGATTTCTTAGTTAGAGCAGGGGTAGTTCGGGAACAGTGCAATCCAATCCTGCCAGCTCAGCATCAGCAGCAGCCGTGCAGGTTGTACCAGAACAATAATAACCCTGGAGTAGGCCCTAGTTTTGTTCAGAGGTCCATCATGGCTTTAGGTATAGGTGGCGGTGGCGGTGGCGACAACAGTGGTGTTAATATGCCAACGTACCAAGCATTGCCTCAGGGTGGTGTTGGTGGAGTAGGCGAGCCAGCAGCGTATGCGGGAAATGGGAAGAGGAGTGGTGGTGGGTACCCACCACCGCCATCCACGGTGTGTTATGGTAGTGGTAGAGTTGGGAATGTTGGTGGTGGTGGTGGTAGTGGCGGTGGGTATGGGCAGGGGCAGGGGCAGGTGTTGGGGATGGAGTTGCCATTGAGTCCAGTGTCATCAGATGGAATGTGCCCAAGTCAAGGGGATGGGAGGAATCAGTTTGGGATGGATATGGGCGGGATGAGGGGGGGACGGAAGCGGATCATAGATGGTCCAGTGGAGAAGGTGGTGGAGCGGAGGCAACGCCGGATGATTAAAAACCGGGAGTCCGCTGCAAGGTCTAGAGCCAGGAAGCAGGTACTTTCCCGATTTCTCCCACATGCATTTAGTACAACCACAAGAAGTGGAAATTAG
>ZHONGCHA29773
ATGGCCTTTGCAGGAACAACCCAGAAATGCATGGCATGTGACAAGACTGTCTATCTGGTCGACAAGCTTACCGCCGACAACCGTGTCTACCACAAGGCCTGCTTCCGATGCCATCACTGCAAAGGAACACTCAAGCTTGGCAACTACAATTCCTTTGAGGGGGTTCTGTACTGCAGGCCACACTTCGATCAACTCTTCAAAAGAACCGGTAGTCTCGACAAAAGCTTTGAAGGTACACCAAAAATTGTGAAACCAGAAAAACCTGTTGATAATGAGAAACCTCTAGCGAGTAAAGTCTCGAGCAGGTTTGGGGGAACAAGAGAGAAATGTGTGGGCTGTAAGAACACTGTCTATCCAACTGAAAGGGTTACGGTGAATGGAACAGCGTACCATAAGAGTTGTTTCAAATGCAGCCATGGAGGTTGTGTAATCAGCCCATCAAACTATATTGCTCATGAGGGCCGACTTTATTGTAAACACCACCACACCCAACTGATAAGGGAGAAAGGCAATTTGAGCCAGCTCGAAGGCGACCATGACAAGGAACCTGTAAATGAGAATCTCAAAGTCCAAGAAGTTGCTGATGAGTCATAA
>ZHONGCHA29774
ATGCCATTTGCTCCATTTGTAGGAGTCAATCACCATGGACAGTCTATTTTGCTTGGTTGTGGATTGTTATCTAGTGAAGACACCGACACATTTGTTTGGCTATTTAAGTCGTGGTTAAGTTGCATGTCAAATAAACCTCCAAAAGCTATCATAACTGATCAGTGCAGAGCTATGCAAAATGCTATAGAAATTGTCTTTCCACAGGCCCGACATCGATGGTGCTTATGGCATGTAATGAAGAAAATACCGGAGAAGTTGAAAGGATATGCTCAGTATGAACCCATGAAGTTGGCTATGCAAAATGCAATTTATGATTGTTTGACAACAGATGAATTTGAGGAAAAATGGAAAGAGATGCTTACTAAATTCAATCTTTATGATAATGACTGGTTGGGGGTACTATATCATGAGTGGCATCGATGGGTTCCTGTATATGTTAAAGACATTTTTTGGGCTGGCATGTCAACAACACAACGAAGTGAAAGCATGAATGCTTTTTTTGATGGATATGTCAACCCGAAGACAACATTAAAACAATTTGTTGAACAATATGACAATGCGTTGAGAAGTAAGGTAGAGAAAGAGAAGAAATCAGACTTCAAGTCTCGACACAAATTGTTTGATTGTCTAACTATATATGGCTTCGAGAAGCAATTTCAACAAGCCTACACCAATGCAAAATTCAAAGAAGTTCAAGGAGAGTTGAAGAGATTAGTGTACTGTCAAGCCGTGATTGTCAGAGAGGAGGGAGCAATTTGTACATATAATGTCCAAGAAGCGATGGTAGTTTGTGACAAGATGAAGCATGTGGACTTTGTTGTGTATTTTAATTCAATTGAATGTGAAGTTCAGTGTATGTGTCGGTTGTTTCAGTTTAGAGGGATTATGTGTGCTCACTCACTCGCGGTGCTTGTAAGAAGGTGCATAAATGAGGTGCCAAGTAAGTATATTTTGCCACGTTGGAGGAAAGATTTGGTTAGAGAGTACACATGCATCAAAACCACGTACACTGGCTTTGGAGATGATTTCAATACAAGTTGTTATGAGAGGATGAACAAGAAATTGATCGCCATTATACAACTTGCTGGTAATTCGGAAGGGAAAATTAAAATTATAGACCATGGGTTGGATGAAATGAAGGATAGAGTCATGCACGATGAATCAGGTGATGGGAGTAATTTACCACCTTCTACTAATAGGATACCATCTTCTACAAAAAGTCCAATTGCCACCGGATGTACATCGGGTGCTAGTACGAGGAAGGTGGTTAGTCCTTTGGTTGTTCGGCGAAGAGGCCGTCCAGTAACGAAACGAAAGGTTGCCAAAGTAGATCAAATAGTTAATCGGTTCAAGGCAACGGCAAAAAAACAAACAAAAGCAAAGGCTGCTAAGGTTCTTCAATTTGAAGCTCAAGCTCAAGCTGAAGTTCAAGCTCAAGCTCAAGCTCAAGCTCAAGCTCAA
>ZHONGCHA29775
CCCCTCTCTCTATCTCTCTGTTTCTCAGTCTCAGACCCAAACTCTCTCTCTATCTCCCTATTTCTCTTCATTCTCTATCTTCTCATCCCTCCTCGTTGTCGATCTTCAAGAGCTTCTCAAACTGAAAGAGACTTGTCAGCCTCCTTCTCTGATCTCTCTCTCTCTTCGATTTTCAAGGGTTCCCTGTTTTGGTCAAGTTCTAGTGGCTTCAACTCAAACAACAATCAAACCTCACAAACAAACAGTGATGTGAAAGCTGTGTTTTTGCACAAAAATGTTTACCCAGTATTGCCCCTGAATGCCTTGCTTTGCTCATTCTTTCATCATCCACTGGATTGA
>ZHONGCHA29776
ATGGCAAATCTCACACCCAACAAAGAACCCAATTCATTTTCCTTTTCCGATTTCTCCGAAGATGTTCAGCTCTGCATCCTCTCTTTCCTCTCTCCCTCGGAGCTCTCCTCCTTCGCTTCCACTTCAAAGCCTTTCGTCTCTCTCTGCCGTAACGATGCCAAGCTCTGGTTCGCTCTCTGCGACCGTCGATGGGGCTCCAAGACCCAGATCAGAAAATGGGGCAATGGCAAAATCACCTACAAACAGCTCTACAAAGCCCTCAACGAGTTCGAAAATCTGATCGGTTTCTGGCGCCGGAGCGGCCACCGCAAGATCGCCGGACACAATTCGCCGCCGCCGCCTCTCTCGTTCTTCGAGTGGGGCTCATCTTTCATCACTGGCTCTAGGGTTTCGCCTTTGAAATCCGGCACGTGTCGGGTCGTAAAGGCTCCATTTTTGTGGATTAGTATAATGCCCAATGGTGCACCGGTAAGTTTTCTGGATCCCGAGTGTCGATTCGAATTGTTCGATGATTTGGTTAAATCTGGTGAATTGGGTTTGCTTGAGAATGAATTGGTACCAGTTAATGTTAGTTTTATGGGTAAGAATCATGTGGTTGTGGAGGAAAATTTGAGCTTTGCTTATTCGAATTGGAATTCGCTGGCGGGAAGGCAAATTGGGATTAGTAGTGTTTCGAGTTCGGGAAATTTGAGGGGAGATGAGTATGGGGTGGTGGAGGATGTGATCGGGGCCAAGAGTGGGTCCCCGGGAAGCTTGTTGATGTCTGAGATTTATCAGTACTTCGCCAATCGGACAAGTCCCGGTGGGGATAGGGCATCGAGGAAGCAGAGGAAGCGAGAGAAGGGGAGGCAAGGGAGGAAAAAATTGGAGCCAGAGCATTTTGTGAAGATTGATAATTGCTCGCCAACACCAGCAAGACCTTTGCAGGGTTTATGGAAGGTGGTGTTCTTGTTCCCATTTTGGTTGCATATGTTGTTAGAAGTTTGTATTATTGGTTTTTATAATTCGCCTATATATGTCAGTAGAATTTCAGATTACAAATCTGTGTTTTTCAGGGTTTTACAAAAATTTCTTGTTCATATTGACATGTGCTGA
>ZHONGCHA29777
ATGGCAAATCTCACACCCAACAAAGAACCCAATTCATTTTCCTTTTCCGATTTCTCCGAAGATGTTCAGCTCTGCATCCTCTCTTTCCTCTCTCCCTCGGAGCTCTCCTCCTTCGCTTCCACTTCAAAGCCTTTCGTCTCTCTCTGCCGTAACGATGCCAAGCTCTGGTTCGCTCTCTGCGACCGTCGATGGGGCTCCAAGACCCAGATCAGAAAATGGGGCAATGGCAAAATCACCTACAAACAGCTCTACAAAGCCCTCAACGAGTTCGAAAATCTGATCGGTTTCTGGCGCCGGAGCGGCCACCGCAAGATCGCCGGACACAATTCGCCGCCGCCGCCTCTCTCGTTCTTCGAGTGGGGCTCATCTTTCATCACTGGCTCTAGGGTTTCGCCTTTGAAATCCGGCACGTGTCGGGTCGTAAAGGCTCCATTTTTGTGGATTAGTATAATGCCCAATGGTGCACCGGTAAGTTTTCTGGATCCCGAGTGTCGATTCGAATTGTTCGATGATTTGGTTAAATCTGGTGAATTGGGTTTGCTTGAGAATGAATTGGTACCAGTTAATGTTAGTTTTATGGGTAAGAATCATGTGGTTGTGGAGGAAAATTTGAGCTTTGCTTATTCGAATTGGAATTCGCTGGCGGGAAGGCAAATTGGGATTAGTAGTGTTTCGAGTTCGGGAAATTTGAGGGGAGATGAGTATGGGGTGGTGGAGGATGTGATCGGGGCCAAGAGTGGGTCCCCGGGAAGCTTGTTGATGTCTGAGATTTATCAGTACTTCGCCAATCGGACAAGTCCCGGTGGGGATAGGGCATCGAGGAAGCAGAGGAAGCGAGAGAAGGGGAGGCAAGGGAGGAAAAAATTGGAGCCAGAGCATTTTGTGAAGATTGATAATTGCTCGCCAACACCAGCAAGACCTTTGCAGGGTTTATGGAAGGGTATTTGCGATGACATGAACTTGGATTTTTATCTTGTGACATATGATGATATTGGGGGCATTGCCTGCCGAAGGGTTGGAGACTCGTCTCAGCCATTCTCTGATTATTCCCCAGTCTTTTGGACATCAAACACTACGTTCATTGAGTCTCCATTTTGTCCCGAAGAAGAATACATATATGATAGTCGCATGCATCTTCGACCACTAGCATCAGCTGATCCTGTCCCTGGGCGATCGTCTTGGATGGAAAATGAAGTGGTTTCTCGCATTCTTGATATCAATTCAAGTTATGATCTGGTAATTCCAAACCTGGCGGGAGCTTCAGCAAATCCCCAGCAAGTGGAGGGAAGAATATGGCAGTATAGGGATGGGACATTTGGATTTGGGTTTCTACGGAACAATTACATTATAGACCTGAAACATATTGCTCAGAATGGTTGTATTCTTGATATAATGGAGCTTTGTAGTGATTGA
>ZHONGCHA29778
ATGGAGCCATTGATGGAGCTCTGCGACTTGATTGCGCAGAACCCAAACCAATTCGCCGAGAAACTCACGTGGATGTGCGGCAGATGCCCTCAGCCTGAGGCTCTCCAATCCGGATCTCCTAGGGTTTCTCGTGCTCAGCTCAATGCCGTCGTCGCAATCGCTAGATTTCTCTCTAAATGCCCTAATCACAGCCATCACCGCTCCCAATCACTGGTTATCGAGTTTCTCCGCACTATTCCGGCTTCCTTCTCCCAATCTTTCTGGCCACAGTCCTTCGGAATCGATTCTATTGCTTCTTTTTATGCCGATTTCTTGGCTTATGTCTCCAAGGCCACAGATTTGTCTTCAGATTTCGCCGCCGATGTTGCTTGTTTCATGGAAGATATTGTGATCTCTGCTGTTGCCAATGTCAATGGAGAATTGGGGATTTCTCGGGCTTTCTTGGGAGCTCTCTCACAGAGTTTCCTCCCCATTCTTGCTTCTGACGCTGATAAATTGGTTTCGTGTCTTCTTGATCACTTTGTGAGTTACGTCCCTAATTCTCCGGCAACCCCGGAGCCATCGTCTTCTCAGAGTTCACCTATGACTGCAAACTATTATCAAACGAACGAGAATTCTAGTCCACGACTCGACGTGAGCAATGCCTATGGTTCATCCAGCAGTTCTGCGTCAAGAGGATCGGTGATGAATGGTGGTAGCATAGGCTGGAAGAGCAATGTAGATCAGTTGGTTGCAAGTATTGGGAGCGTTGGGTTCAATGACGGAGGAGGAGGAGGAGGAGGAGGCAGTGCCACGGCCTATAGGCGATTGGTTGTCACCTTTGAGGAGGAGCCTGTGGAGAGCCTTGAGAAACAAGAAATTGCGTTCAAATTGATTACTCACATCCTAGATAAAGCACACATTGATCCCAAGCTATTGGAGCAGGTGAGGATTATTGCGAAGGAGCAGCTCCAGTCAATGTCTTCTTTTCTAAAGATAAGGAAGCGGGACTGGACCGAACAGGGACCTCTATTGAAAACTAGAATCAATACAAAACTTTCTGTTTTCCAAGCTGTAGCTAGGTTAAAAATTAAAAGCCTTGCATCCATCGATTCTGATGGAAAGTTGTCAAAGAAGTTGTTGCTTGGTACTCTTGCACTGTTGGTAGATGCTGCTGAAGCTTGTTTATTTTCAGTATGGCGAAAATTGAGAATATGTGAAGAGCTATTCAGTTCTTTGCTTGCTGGGATTGCCCAAATCGCTGTCACTCGTGGAGGCCAGCTGCTACGGGTTTTGCTCATTCGCCTTAAACCCCTTGTGCTAGCCACATGTGCCCAGGCTGACACTTGGGGCAACAGCCAGGGAGCCATGTTCGAGAGTGTATCGAAAACAAGCTGTGAGATAATTGAATTTGGTTGGAGCAAGGACCGGTCTCCTGTGGACACTTTTATCATGGGATTAGCTACAAGTATTCGTGAACGAAATGATTACGACGAAGAGGATGGGAAAGAGAAGCAGCCAGTTCCTGCTGTGCAGCTTAATGTTATACGCTTGCTAGCTGATCTGAATGTTTCTGTTAAGAAGCCTGAAGTGGTAGACATGATATTGCCACTATTCATCGAAAGTTTAGAAGAGGGTGATGCTTCAACTCCCGGCTTGTTGCGACTACGACTTCTTGATGCTGTTTCTCGCATGGCGAGCTTAGGTTTTGAAAAGTCTTATCGTGAAACCTTTGTTCTGATGACAAGAAGCTATATGAGCAAACTCTCTGCTGTTGGCTTAGCTGAAAGTAAAACCCTGGCACCAGAAGCAAATGCAGAACGCGTTGAGACTCTTCCTGCAGGATTTCTTTTAATTGCTAGTGCTCTTTCCAATGCTAAATTACGTTCAGACTATCGTTATCGTCTGTTATCTTTTTGCTCAGATGTAGGCTTGGCCGCAGAGTCCAAAAGTGGAAGGAGTGGAGCGGATTTTCTTGGACCTCTACTACCTGCTGTTGCTGAAATATGTTCAGATTTTGTTCCTAGTGTAGATGTGGAACCTTCACTTTTAAAGTTGTTTCGTAACCTGTGGTTCTATGTTGCACTTTTTGGGTTAGCTCCTCCTATACAGAAAACTCAGGTACCAACAAAGTCCGTTTCCAGTACGCTGAATAGTGTTGGGAGTATGGGTGCAATGGCCCTTCAAGCCGTGGCTGGACCATACATGTGGAATACTCAGTGGTCTTCTGCTGTCCAGCGCATTTCTCAGGGGACCCCACCCCTTGTTGTTAGCTCTGTGAAATGGCTTGAAGATGAGTTAGAACTTAATGCTCTTCATAATCCTAGTAGTCGAGGGAGTGGCAATGAGAAAACTGCTGTAAGCCAAAGAACTGCACTTTCTGCTGCCTTAGGAGGGCGAGTTGAGGTTGCCGCAATGAGCAGCATTTCAGGTGTAAAGGCAACTTATCTCCTTGCGGTAGCTTTTCTAGAGATAATACGATTTAGCAGCAATGGTGGTATTCTTAATGGTGATCCTAGTTTAACTGCTTCTAGAAGTGCCTTCAGCTGTGTGTTTGAATACCTCAAAACTCCAAATCTCATGCCAGTTGTCTTTCAGTGCTTGACAGCAATTGTCCACCAAGCTTTTGAAACAGCAGTATTGTGGCTGGAAGATCGGACATCTGAGACAGGCGATGGAGCTGAGATTAGAGACTTTACTCTTTCTGCACATACTTGTTTTCTCATAAAAAGCATGTCTCAGAGGGAGGAGCATATTAGGGATATATCTGTCAACTTGTTGACTCGACTTAGAGACAGGTTTCCACAGACCCTGTGGAACTCTTCCTGTCTGGATTCCCTACTATTTTCAGTGCATAATGACCCACCTTCAGCCGTTGTCCTGGATCCTGCATGGGTAGCTACTGTTCGCTCTTTGTACCAAAGAATTGTTCGAGAATGGATCATTATTTCACTTTCTTATGCTCCATGCACTAGCCAAGGTCTACTTCAGGAAAAGCTTTGTAAAGCAAACACATGGCAAAAAGCACAGCCTGCCACTGACGTCGTTTCTCTTTTATCTGAGATACGGATTGGTACTGGTAAAAATGATTGTTGGAGTGGCACAAAAACCGCAAATATTCCTGCAGTAATGGCTGCTGCTGCTGCTGCATCAGGAGCAAACTTTAAATTGATGGAGGCCTTTAATTTGGAGGTGCTCAGTACAGGTGTAGTTAGTGCAACAGCTAAGTGTAACCATGCTGGAGAAATTGCAGGCATGAGAAGGTTATACGATAGCATTGGTGGAATTCAAGGAGACACATCACAAGGCTTTGGGCTTGGTCTTAGCCTTCAAAAGTTGAAGTCCGGAGTGTTTACTCAGCAACCACAACAGCAAAATGATTCTTTTAATGAGATTATGCTGACCAAGTTTGTGCGTCTACTTCAACAGTTTGTTAACATTGCAGAGAAAGGTGGGGAAGTGGATAAGTCATCATTTCGCGAAACTTGTTCCCAGGCTGCTGCTTTGCTTCTTTCAAACCTAGCTTCTGATTCAAAATCAAATATGGAGAGCTTCTCGCAACTTTTACGTCTTCTTTGCTGGTGTCCGGCTTACATTTCCACACCTGATGCGATGGAGACTGGTATATTCATTTGGACATGGTTAGTTTCTGCTGCTCCACAATTGGGATCTCTTGTTCTTGCTGAGCTTGTTGATGCTTGGTTGTGGACAATTGATACCAAACGAGGTCTCTTTGCATTAGAAGTGAGGTATTCTGGACCTGCTGCAAAATTGAGGCCTCATCTTGCTCCTGGAGAGCCAGAAATGCCACCAGAAAAGGACCCCGTTGAACAAATACTTGCTCATAGACTATGGCTTGGATTTTTTATTGATCGTTTTGAGGTAATTCGACATGATAGTGTTGAGCAACTCTTGCTTCTTGGTCGGATGTTACAAGGGACTACAAAACTCCCCTGGAACTTTTCACGCCACCCGGCCGCTACAGGAACTTTTTTCACCTTCATGCTGCTTGGTCTCAAGTTTTGCTCATGCCAGTCCCAGGGCAATCTGCAAAATTTCAGAACAGGGCTTCAGCTACTGGAAGACCGGATATATCGGGCCTCTTTGGGCTGGTTTGCTCATGAGCCTGAATGGTTTGATCTTAACAACATAAATTTTGCCCAGAGTGAGGCTCAATCTGTGTCTGTATTTGTTCATCATATTTTGAATGACCGTGTGGATGCTCCTCAAGTTGATTTAAAGGGGAAGGGATGCGAAAATGGAAGCTCTTTGATTGATTTGAAGGATCAATATCACCCTGTTTGGGGTCATATGGAGAACTACGATGTTGGAAGAGAAAAGCGGAAGCAATTACTTCTGATGCTTTGCCAGCTTGAGGTTGATAGGCTTGAAGTTTGGGCACAACCTGTTAACCCAAAGGAAACTGCGCCTTCTCGGCCTAAAATTACCTCAGATAAATGGGTTGAATATGTCCGAACTGCATTTTCAGTTGATCCTCGGATAGCTTTATCCTTGGCCGCAAGGTTCCCTACAAATACTTTCTTGAAGGCCGAAATGACTCAGCTGGTTCAGTCACATATATTGGAGCTCCGCTGCATACCTGAGGCATTACCATATTTTGTTACCCCAAAGGCGGTCGATGAAAATTCACCACTTTTACAACAACTGCCGCACTGGGCTGCTTGTTCAATCACACAGGCTCTTGAGTTTCTTACTCCAGCATATAAAGGTCATCCACGTGTGATGGCCTATGTTCTCAGAGTTTTGGAGTCTTACCCTTCTGAGCGAGTAACCTTCTTCATGCCACAGCTAGTACAGGCCCTACGATATGATGAAGAGCAATTAGTCGAAGGTTACTTGCTTAGAGCTGCTCAAAGAAGTGACATATTTGCTCATATACTGATATGGCATTTACAGGGTGAGACAGAAGAATCTGGGAAAGATGCAGGTTTGGGGAAGAATAGTTCGTTTCAAGAACTTTTGCCTGTTGTTAGGCAACGAATAATTGATGAGTTCACTCCCAAGGCTCGTGACATGTTTCAAAGAGAATTTGATTTTTTTGACAAGGTGACTTCTATATCTGGTGTGCTCTTTCCACTTCCGAAGGAGGAACGGCGAGCTGGCATCCGGCGGGAGTTGGTGAAAATTGAAATGGAAGGAGAAGACCTTTACCTACCTACTGCTCCTGGTAAACTTGTTAGAGGTATTCAGGTTGACAGTGGAATACCCTTACAATCAGCGGCAAAAGTTCCTATTAGGATCACATTTAATGTGGTGGACCGGGATGGGGACTGGAATGATATAAAGCCACAAGCTTGCATTTTCAAGGTTGGAGATGATTGTCGGCAAGATGTTCTTGCTTTACAAGTAATTTCACTCCTTAAAGACATATTTGCAGCAGTTGGACTTAACCTCTATTTGTTTCCTTATGGAGTTCTTCCTACTGGGCCAGAGAGAGGAATAATTGAGGTTGTGCAAAATTCACGGAGCAGAAGCCAGATGGGTGAAACCACTGATGGTGGTTTATATGAGATTTTTCAACAGGACTTTGGGCCTGTTGGTTCTCCCAGCTTTGAAGCTGCTCGTGAGAACTTCATCATTAGCAGTGCTGGTTATGCAGTTGCCAGTCTCCTGCTTCAACCGAAGGATAGACACAACGGAAATCTTTTGTTTGACAATGTGGGTAGGCTTGTTCATATTGATTTTGGTTTTATCCTGGAAACTTCACCGGGTGGGAATATGCGTTTCGAAAATGCCCACTTTAAGCTGAGTCATGAGATGACTCAATTGATCGACCCCTCTGGGGTGATGAAAAGTGACACTTGGTACCAGTTTGTAAGCTTATGCGTGAGGGGTTACCTTGCTGCCCGTCGCTATATGGATGGTATCATCACCACGGTGTTGTTGATGATAGACAGTGGATTGCCTTGTTTCAGCAGGGGGGACCCAATTGGAAATCTTCGCAAGAGATTGCATCCTGAAATGAGCGAGCGTGAAGCAGCCAACTACATGATCCGCAAGTGCACTGACGCCTACAACAAGTGGACCACTGCCGGGTATGACTTGATACAATATTTGCAGCAGGGCATTGAGAAGTGA
>ZHONGCHA29779
TCCTTTTTCAATGAGAAATCTGTTTTGAGGGATTTTTTTCCCTTTTTATTTTTGTACTTTACTTTGTTCTATAGAGATTATCTCCTTCGTCAACAAGAGCCCACAATTTTATCCTCTTTAAATTGGTTGGCTCTTGTTGACGAAGGAGTTAATCTCTATAGAAGGAGAGGGAGACGTAGAGACAGAGGCGATAATGGTTGGACAATGACTGATGAGCTCAACTGTGATTTTTGTGAGGCTCGCTCAATCGTATTGCTTGCTAGGCTGCGTGGATATGCTATTTCACAACCTCTGTCATAG
>ZHONGCHA29780
AAAAGACCCCTAGAATTGTTTCCATATTTGTTATGTGTGTCTGCTCCATCGGGGGAATCTGTGTTATGTGACTATATATATCGGTTTTGTGACATGCATATTGAGGATGCTACCCTATATGTAGATTTGTTGCCCTTAAACTTTAGACACTTCGATGTAATTTTGGGCATGGATTGGTTGACCAAATATTGTGCCACTATAGATTGTGTGACAAAGAGGGTTGTGTTTAGACCCCCAGAACAGAAAGAGATAGTGTTTGTAGGAAATGGGGTAGTGCCTCCACCATATTTGATATCTGCAATGAAAGCATGCAAATTGATCAGGAAGGGGTGCCAGGGTTATTTGTGTTATGTATTGACTGAACAATCCGTGAATGTTGAATTGAATAAAATTCCTATCGTTAGAGAATTTCCAGACGTGTTTCCGAATGAACTACCAGGGGAAGTGGTAGACAGAGAAATAGAGTTTACTATTGAGACTGTACCAGGCACCCAGCCTATTTCTAAAACTCCCTACAGAATGGCTACTGCCGAAATGAAAGAATTAAAGGAACAGTTGCAAGACCTTCTTGATAAAGGGTTTATCCGGCCTAGCGCTTCGCCTTGGAGTGCACCAGTG
>ZHONGCHA29781
TTTGAGGTGTTTCCGTGCTCGGATACACAGAAAGTGCTTCTAGCCACCTTTATGATAGAAGATGAAGCGAGAAGATGGTGGATGTTGATGAGGGAAAACCACAGAGATATTGATTGGGCGAAATTTTTGGAAATCTTCTATGACAAGTACTTCCCGCAATGTGTCCGGGATAGGAAAGTGGCAGAGTTCATGGAACTCAAACAAGACAGTATGACTGTAGCTGAGTATGAGGCCAAATTTACTGAGTTGGCCAGGTTTGCACCACACGTAATTGACACTGATTATAAGAAGGCAAGGCATTTTGAAGGTGGGCTCCGAAGTGACATCCTAGAGCGA
>ZHONGCHA29782
TCTTTGTGTCTCTCGTCCATCTCTCTTCTGTCTATTTCTCTCATCTCTCTTCTCTCTTTGTCTCTCTTCTCTATCTCTCTCGCTCATCTCTCTCTGTCTCTCTCTCGTTTATCTCTTTTCGCTCTTTTTTTCTCTCCTCTCTTTGTCTATATCTTTTCACCCGTTTTTTCATCTTCCTCTCTCTCTCTCTTCTCTTTCTCTCTCTCACTCATCACTCTTCTCTGTCTGTCTGTCTATCTATCTCTCTCTCTATTTTTCTCTTTGTGTCTCTCGTCCATCTCTCTTCTGTCTATTTCTCTCATCTCTCTTCTCTCTTTGTCTCTCTTCTCTATCTCTCTCGCTCATCTCTCTCTGTCTCTCTCTCGTTTATCTCTTTTCGCTCTTTTTTTCTCTCCTCTCTTTGTCTATATCTTTTCACCCGTTTTTTCATCTTCCTCTCTCTCTCTCTTCTCTTTCTCTCTCTCACTCATCACTCTTCTCTGTCTGTCTGTCTATCTATCTCTCTCTCTATTTTTCTCTTTGTGTCTCTCGTCCATC
>ZHONGCHA29783
AAAATGGCATCATCAAAACCAAACGGGTTAGGGAGTTCGCTGACCATTCAAGAGCTTGCCAAAGAGCCCATGCTTGTCATCCCAGAGCGCTATGTTCGTTTAGATAACGAACCTTGTTCAAATCTCTCAGAAGATGCCACTTCCCAAACCATCCCTACTGTTGACATGCAACAATTACTAATGGGTGAGGCAACTGATTTTCAACTAGACAAGTTGAATTCCATTTGCAAAGAATGGGGCATCTTTCAGTTGGTGAACCACGGAGTTAGCTCTCTACTAGTGGAGAAACTGAAATATGAAATTGAAGAATTCTACAAGCTACCTTTGGAAGAGAAGATGAAATACAAGATGCAGCCAGGTGATGTTGAAGGGTATGGAACCTTGCTCATGCAAGATGATGAAAAACTTGATTGGGGAGATAGGCTTTATATGGTCGTCAACCCTGTCCACAGAAGGAAGGCACACCTACTTCCACAGCTCCCTTCTTCGCTTAGGGAAACCTTGGAGTCTTACATCTCAGAGTTGCAAAAACTTGCAATTACAGTTTTTGGGTTGATGGCAAAAGCTCTAAAGATTGACAAGGGAGAGATGGAGGAGATGTTTGATGATGGAATGCAATCAGTGAGAATGTCATACTATCCTCCATGTCCCCAACCAGAGATGGTGATGGGCCTGAGGCCTCACTCTGATGCTGACGGCATCACCATCCTTCTACAAGTCAATGGAGTTGAGGGCCTCCAAATTAAGAAAGATGGGATTTGGATTCCTGTTAGTTTCCTCCCAGATGCCTTTGTTGTTAATGCAGGAGACATTCTAGAGATATTGAGTAATGGTCTCTACAATAGCATTGAGCACAGAGCAACGGTGAATTCTGTAAAAGAGAGAATGTCCATTGCAATGTTTTTTCACCCTAGGCTTGAAGCTGAGATCGGACCTGCAGCTAGCCTTCTAAACCCACAAAACTCTCCATTATTCAAAAGGATTAGTACAGAAAAGTACTACCAAAAAATTCTCTCTCGCAAGCTCAAAGGAAAGTTATTCTTAGAGCAAATGAAGATTGAAAATGGGGAAGATGACACTGCTTGA
>ZHONGCHA29784
ATGGCAGCCATACGGCTGCTCTGCTTTCTGGTGGTATGCTGTGGTGCAGGGATTCAAGTGATCTCCTCTGTTACGGACGCTCGCGATGCTGCTGCACTCAGATCTTTAAAGGACCAGTGGCAAAACACACCACCAAGCTGGGGAAAGTCAGGTGATCCTTGTGCAGCACCCTGGGAAGGGGTCACCTGCAACAACTCAAGGGTGACTGCATTGGGATTATCAAGTATGGGACTCATAGGTAAACTAAGTGGTGACATTGGGGGCCTCACTGAACTGAGATCGTTGGATCTGTCATTCAACCAACGACTCACAGGCTCCCTCTCTTCTCAGTTAGGTGATCTGCAAAAGCTGAACATATTAATCCTGGCTGGATGCGGTTTCAGCGGTAATATCCCAAATGAATTGGGCAATCTTGTAGAGCTATCCTTTTTGGCTCTAAATTCAAACAACTTCACTGGTCAAATACCTGCTTCTTTGGGCTCTCTCTCCAAGCTCTACTGGCTGGATCTGGCAGACAATCAGTTGACAGGATCCCTCCCTATTTCAAAATCCACCACTCCAGGCTTGGATTTACTCAAAAAGGCAAAGCACTTCCATTTCAATAAAAACAAGCTTTCAGGCCCAATTCCAGCCAAACTTTTCAGCTCAGATATGGTACTGATACACGTACTGTTTGACGGAAATCAACTAACAGGAAAAATTCCAGACACATTAGGACTTGTTCAGACTCTTGAGGTTCTTCGGCTAGACAGAAACACCCTGACTGGGAATGTTCCATCAAACCTCAACAACCTCACAAATGTCGTTGAATTGAATTTAGCGCACAATGACCTGTCTGGCCCATTACCAAACTTGTCGGGAATGATCTCCCTTAATTATGTGGACTTGAGCAACAACTCCTTTCAACGCTCAGAAGCTCCCACTTGGTTCTCAACTTTACAATCACTCACAACTCTAGTCATAGAATATGGTTCACTTCAAGGGCTTCTGCCACAAAAACTTTTCAGTTCGCCACAGATACAACAAGTGAAATTGAGAAACAATGCATTCAATGACACATTGAACATGGGTAATAGCATCAGCCAGCAATTGCAGCTTGTTGATTTGCAGAACAATCAGATATCCACTGTAACACTGGGTTCTGGATATACAAACACATTGATACTTATTGGAAACCCCGTGTGCACCACTGCTCTGGCAAATACAGCTTTCTGTCAGCTTCAACAACAAACCACAAAACCTTATTCTACTAGTGTGGCTAATTGTGGAAGCAAATCTTGTTCACCCGACCAGAAGCTCAACCCTCAGAGCTGTGACTGTGCTTTTCCATATGAAGGGACATTGTATTTCAGAGGACCTTCCTTCAGGGAGTTGTCTAATGTCAATATGTTCCATTCTCTAGAAATGAGCCTGTGGACGAAATTGGGCCTCACTCCTGGTTCAGTTTCTTTGCAGAACCCCTTCTTCAATATTGATGATTATCTTCAGGTGCAGTTGGACCTTTTCCCATCCACTCAAAAATATTTTAATAGGTCAGAGATTGTGAGGCTTGGGTTTTATTTGAGTAATCAAACTTACAAGCCTCCTCCAGATTTTGGACCCTACTATTTTATAGCATCTCCTTATTTTTTTCCAGATGAACATGGGGGAACTTCTATTAGCTCAGGCACAATTATTGGGATAGCAATTGGTTGTGGCTTTTTGGTCCTTTTGCTTGTTGGGCTGGGGGCATATGCGGTTCGGCAAAAGAAACGTGCTGAAAAAGCAATTGGATTAAGTAAACCATTTGCATCCTGGGCTCCAAGTGGCAAAGACAGTGGTGGTGCCCCGCAATTAAAGGGAGCTAGATGGTTCTCTTATGATGAACTCAAGAAGTGCACCAATAATTTCTCTGATGGTAATGAGATTGGGTCCGGAGGCTATGGCAAGGTCTATAGAGGGATGCTCACTGGAGGGCAGGTAGTAGCAATCAAAAGAGCACAGCAAGGTTCTATGCAAGGTGGGCTCGAGTTCAAAACTGAAATTGAGCTGCTTTCGCGAGTTCATCACAAGAACCTTGTTGGCCTTGTTGGGTTCTGTTTTGAACAAGGAGAACAAATGTTGGTGTACGAGTTTATGCCCAATGGGACACTTAGGGAGAGCCTGTCCGGGAGATCAGGCATTCATGTGGATTGGAAAAGGAGACTTCGCATTGCCATTGGTTCAGCAAGAGGATTAGCTTATCTTCATGAGCTCGCTGACCCCCCGATAATACATAGGGATGTCAAATCTACCAACATTCTGTTGGATGAAAATCTAACAGCAAAGGTTGCTGATTTTGGATTGTCTAAGCTAGTTTCAGACAGTGAAAAAGGACATGTTTCAACTCAAGTTAAAGGCACATTGGGTTACTTAGATCCTGAATATTACATGACTCAACAATTGACTGAGAAGAGTGACGTATATAGCTTTGGTGTGGTGATGCTTGAACTGATAACAGCTAAGCAACCAATTGAGAAGGGAAAGTATATTGTCCGCGAGGTAAGAATGGCAATGGATAAGAATGATGAAGAACACTATGGCTTGAGGGTGCTAATAGACCCAGCCATAAGAAACATGACAAATCTTATAGGGTTTGGGAGGTTCTTGGAGTTGGCAATGCAGTGTGTAGAAGAATCAGCTGTCGATCGTCCAACAATGAGTGAAATAGTAAAGGCACTAGAAACCATCCTACAAAATGATGGGCTACATACCAACTCAACATCTGCATCCTCATCTGCCACCGACTTTGGATCTACAAAAGGTGCTCCTAGACACCCTTACAATGATGCTCTGCCAAAAAGGGATGTCAATGATAGTGATGCATTTGACTACAGTGGTGGATACACACTTTCAGCAAAAGTGGAACCTAAGTAG
>ZHONGCHA29785
ATGGATATCCGATTTCCGTACTCTCCAGCGGAGGTCGCCAAGGTCCGGATGGTCCAGTTTGGCATCCTTAGCCCCGATGAGATCAGGCAAATGTCAGTGGTGCAGATCGAGCACAGTGAGACGATGGAGCGAGGGAAGCCGAAGCCCGGTGGCCTCAGCGACCCTCGGTTGGGTACTATTGACCGAAAGATGAAGTGTGAGACCTGTATGGCCAACATGGCTGAGTGTCCTGGCCATTTTGGGCACCTCGAGCTCGCCAAACCCATGTTCCATATTGGGTTTTTGAAAACTGTACTCAGTATTATGCGATGCGTTTGCTTCAATTGCTCCAAAATTCTGGCCGATGAGGAGGAACACAAATTTAAGCAAGCTCAGAAAATTAGAAATCCAAAAAACAGACTTAAAAAGATCCTAGATGCTAGCAAGAGCAAAACGAAATGTGAAGGTGGCGATGAAATTGACACCCAAGGTCAAGATACTGATGAACCAGTTAAGAAGAGTCGAGGGGGTTGTGGTGCTCAACAGCCTAAGCTCACTATTGAAGGTATGAAAATGATTGCTGAATACAAGCTTCAGAAGAAGAAAAATGATGACCCAGAACAGCTTCCTGAACCTGTTGAAAGGAAACAGCAGCTCTCCGCTGAAAGGGTTTTAAATGTCCTGAAGCGTATAAGTGATGAAGACTGCAAGTTGTTGGGCTTGAATCCTAAGTATGCCCGTCCAGATTGGATGATTCTGCAAGTCCTTCCTATACCTCCTCAGCCAGTGAGACCTTCTGTGATGATGGATACTTCTGCACGCAGTGAGGATGATTTAACCCATCAGCTGGCTATGATCATCAGACATAATGAAAACCTGAGAAGACAGGAGAGAAATGGTGCTCCTGCACACATAATCTCTGAATTTGCACAGTTACTGCAGTTCCATGTAGCTACATATTTTGACAATGAGCTTCCGGGTCAACCAAGGGCTACACAGCGGTCAGGCCGCCCCATCAAATCAATATGCAGTAGGCTTAAGGCTAAGGAGGGCCGTATTAGGGGTAATTTGATGGGTAAACGTGTGGATTTTTCAGCACGGACAGTCATCACCCCAGATCCAACCATTAACATTGATGAACTGGGTGTACCATGGAGTATTGCATTAAATTTAACTTATCCAGAAACTGTCACTCCTTATAACATTGAAAGGCTGAAGGAGCTTGTTGAATATGGCCCTCATCCTCCACCTGGAAAGACTGGAGCCAAGTACATCATCAGAGAAGATGGTCAGAGGCTTGATCTTCGTTATTTGAGGAAAAGCAGTGATCATCATCTGGAGCTCGGATACAAGGTGGAGCGACACTTAAATGATGGAGACTTTGTTCTCTTCAATAGACAACCAAGTCTGCATAAGATGTCTATCATGGGGCACAAAATCAAGATCATGCCATACTCAACCTTCCGTTTGAATTTATCTGTTACTTCCCCGTACAATGCAGATTTTGATGGAGATGAGATGAACATGCACGTCCCTCAATCATTTGAAACCAGAGCAGAAGTTTTGGAGTTAATGATGGTACCTAAGTGCATCGTGTCACCTCAAGCAAATCGACCAGTTATGGGTATTGTGCAGGACACACTTTTAGGTTGCCGCAAGATAACAAAGAGGGATACATTTATTGAGAAGGATGTTTTCATGAACATCTTGATGTGGTGGGAGGATTTCGATGGAAAGATACCACAGCCAGCAATTTTGAAGCCTAGACCTCTTTGGACAGGAAAGCAAGTGTTTAATCTCATCATTCCAAAGCAGATAAACCTCTTGAGGACATCAGCCTGGCACGCTGAAACTGAAACTGGACCTATAACCCCAGGAGACACTCAAGTTCGAATAGAAAAAGGAGAAGTTATCTCTGGCACTCTTTGCAAGAAAACCCTTGGCACATCTACTGGAAGTCTTATCCATGTTATCTGGGAGGAGGTTGGTCCTGATGCTGCTCGCAAATTCCTGGGACATACCCAGTGGCTTGTTAACTATTGGCTTTTGCAGAATGGTTTTAGCATTGGTATTGGAGACACAATTGCAGATGCCGCGACTATGGAGAAAATTAATGAAACTATTTCTAAAGCCAAGAGTGAGGTGAAAGATCTTATCAGGGCTGCCCAAGATAAGCAGTTGGAGGCTGAGCCTGGCCGGACAATGATGGAATCATTTGAGAACAGAGTGAATCAGGTGCTCAACAAGGCTCGTGATGATGCCGGAAGTAGCGCGCAGAAGAGCTTAGCAGAGAGTAACAATCTGAAGGCAATGGTCACAGCAGGGTCAAAAGGAAGTTTTATTAATATATCTCAGATGACTGCTTGTGTGGGGCAGCAAAATGTCGAGGGTAAGCGTATACCATATGGCTTCATAGATCGTACTCTTCCCCATTTCACGAAGGATGACTATGGACCTGAAAGTCGTGGGTTTGTGGAAAACTCTTACCTACGAGGTTTGACCCCTCAAGAGTTCTTTTTCCATGCTATGGGTGGTAGAGAAGGTTTGATTGATACGGCTGTCAAAACATCTGAGACTGGATACATCCAGAGGAGACTAGTGAAAGCTATGGAAGATATTATGGTCAAATATGATGGTACGGTTAGGAACTCATTGGGGGATGTTATACAGTTTCTATATGGGGAAGATGGTATGGATGCTGTTTGGATTGAATCGCAGAAGCTGGATTCTCTTAAAATGAAGAAGTCCGAGTTTGATAATGTTTTCAAATATGAGATTGATGATGGGAACTGGAACCCGAGCTACATGTTGCCGGAACATGTGGAGGATCTGAAAACTATCCGGGAGTTCCGCAATGTGTTTGATGCTGAAGTCCAGAAGCTTGAAGCAGATCGATTCCAGCTTGGAACAGAAATTGCTACAACTGGTGATAACACTTGGCCTATGCCTGTGAATCTCAAGCGGCTTATTTGGAATGCACAGAAGACATTTAAGGTTGACTTGAGAAGACCCTCTGATATGCATCCAATGGAGATTGTGGAAGCTGTTGATAAGCTTCAGGAGAGGCTGAAGGTTGTCCCTGGTGATGATTTGCTGAGCATGGAAGCACAGAAAAATGCCACCACATTCTTCAACATTCTTCTCCGTAGCACATTTTCCAGTAAGAGAGTGTTGAAAGAGTACAGGCTTACTCGTGAAGCATTCGAGTGGGTTATTGGTGAGATAGAATCACGATTTTTACAGTCACTTGTAGCACCTGGAGAAATGATTGGGTGTGTTGCTGCGCAGTCTATTGGTGAGCCTGCCACGCAGATGACCCTGAACACCTTTCACTATGCTGGTGTGAGTGCAAAAAATGTCACTCTGGGAGTTCCTCGGTTGAGAGAAATTATTAATGTGGCCAAAAAAATCAAAACCCCTTCTCTCTCTGTCTACTTGAAGCCTGAAGTTAGCAAGACAAAAGAAAGGGCCAAGAATGTCCAGTGTGCTCTTGAATACACTACTCTACGCAGTGTAACACAGGCTACTGAAGTGTGGTATGATCCAGACCCCATGAGCACAATCATAGAAGAGGACGTTGATTTTGTCAAGTCTTATTATGAAATGCCCGATGAAGAAATTTCCCCAGATAAAATTTCTCCGTGGTTACTCCGTATAGAGTTAAATCGTGAGATGATGGTTGATAAGAAGCTGAGTATGGCTGACATTGCAGAGAAGATCAATCTTGAGTTTGATGATGATTTGACCTGCATATTTAATGATGATAATGCTGAAAAATTGATTCTACGGATCCGTATCATGAATGATGAGGCTCCTAAAGGTGAGTTGCAGGATGAATCTGCAGAAGATGATGTTTTCCTGAAAAAGATTGAAAGTAACATGCTGACAGAAATGGCCCTTCGAGGTATCCCAGATATTAACAAGGTATTCATTAAATCAGGTAAAGTGAATAAATTCGATGAGAATGAAGGATTCAAGCCTGAGAATGAGTGGATGCTTGATACCGAAGGAGTCAATCTTTTGGCTGTTATATGCCATGATGATGTTGATGCTAGGAGAACAACTAGCAATCACTTGATTGAAGTAATTGAAGTTCTGGGAATCGAAGCAGTTCGTAGGTCCTTGCTGGATGAATTGCGAGTTGTCATATCTTTTGATGGATCATATGTAAATTACAGGCACCTGGCTATATTGTGCGACACCATGACATACCGAGGTCACTTGATGGCCATCACTCGCCATGGTATTAATCGGAATGACACTGGGCCGATGATGAGATGCTCATTTGAGGAAACAGTGGACATTCTTCTCGATGCTGCTGTATATGCTGAGACAGACTACCTGCGGGGTGTTACTGAAAATATTATGTTGGGTCAACTCGCACCCATTGGTACAGGGGATTGTGCCCTTCTTCTAAATGAGAAAATGTTGCAGCATGCTATCGATGTCCAGCTTCCTAGTTACATGGAGGGTTTGGACTTCGGCACAACACCTGGCCGTTCGCCAATTACGGGAACCCCTTATCATGATGGGATGATGTCTCCTAATTACTTGCTAAGCCCAAATCTTCGTTTGTCACCCATTACAGATGCTCAATTTTCTCCTTATGTTGGTGGGATGGGCTTCTCTCCTGCATCATCTCCAGGGTACAGCCCATCTTCTCCAGGATATAGTCCTTCATCTCCTGGATATAGCCCGACGTCCCCCGGTTATAGCCCAACTTCCCCTGGATATAGCCCAACTTCACCTGGTTACAGTCCTACTTCCCCAACATATAGTCCAAGCTCTCCCGGTTACAGTCCAACAAGCCCCACGTATTCACCTACTAGTCCATCTTACTCCCCCACATCGCCCAGCTACAGTCCAACCTCACCCAGCTACAGTCCTACCTCTCCAAGTTACAGTCCAACTTCTCCCAGTTACAGCCCCACTTCTCCGGCTTATAGCCCCACTTCACCGGCATATAGCCCGACTTCTCCGGCATACAGCCCAACTTCACCATCTTACAGCCCAACCTCGCCATCTTACAGCCCCACCTCTCCATCATACAGCCCAACTTCACCATCCTACAGCCCAACCTCACCCTCTTATAGTCCAACTTCTCCATCATATAGTCCTACCTCCCCTGCCTATAGCCCAACTTCTCCTGGTTACAGTCCAACATCTCCAAGCTACAGTCCAACATCTCCTAGTTACAGCCCTACATCTCCAAGTTACAATCCTTCATCGGCAAAATACAGCCCATCCCTTGCTTATTCTCCTAGCAGTCCAAGACTGTCACCATCCAGTCCATACAGTCCATCATCGCCTAATTACAGCCCAACGTCTCCATCATATTCACCAACGTCTCCATCCTACTCCCCCTCGAGTCCAACATACAGCCCTAGCAGCCCTTACAACTCTGGTGCCAACCCAGATTATAGTCCAAGTTCACCACAGTACAGTCCAAGTGTTGGGTATTCACCGAGTGCACCCGGATATTCACCATCATCTACCAGCCAGTACACTCCCCAGATGAGCAACAAGGACAATGGGAGTAAGCGCTAG
>ZHONGCHA29786
ATGGCAGACGATATTTCCGATGATGTTGTTTATCTTCACGGCGATCTCGATTTGAACATCATCGAAGCTCGATCCTTACCGAACATGGATTTGGTCACCGAGCGTCTCCGCCGCTGCATCACAGCCTTCGACGTCTGCCGGAGACCTAGGAAGAAAAAAAACTACCACCACCACAACAAAATCATCACCAGCGACCCTTACGTCACCGTCTGCCTCGGCGGCGCTACGGTGGCGCGTACGCGCGTGATCTCCAACAACCAAAGCCCCTTGTGGAACGAGCACTTCAAAATCCCCCTCGCTCACCCCGTCTCTCAGGTGGAGTTTCAGGTCAAGGACAACGACGTGTTCGGCGCCGATCTGATCGGCGTCGCCACCGTGCCGGCGAAGCGAATCATGTCCGGCGAGCTCATCAACGATTGGTTTCCGATCATCGGACCGTACGGTAAGCCGCCGAAGCCCGACTCCGCCGTCCGGCTCCAGATGAAATTCGAACAATGCGATGAAAATATTGTCGCCGAGCCGGACCGATTTGATGTGAAACAGAGCTATTTTCCGGTGAGGCACGGAGGTTCGGTGACTCTATATCAGGACGCTCATGTTCCTGATAACTTTCTTCCTGAGATTGAATTGGATGAAAAAATGGAGTTTAGGCATGATAAATGCTGGGAAGATATGTGTCATGCAATACTGGAGGCTCATCATTTGGTGTACATTGTTGGTTGGTCTATTTTCCATAAGGTAAGGCTTGTTAGAGAGCCGAGCAAGCCGCTGCCGAGCGGCGGAAATTTGATTCTCGGAGAATTGCTCAAGTATAAATCTCAAGAAGGGGTTCGAGTTTTGTTGTTGGTTTGGGACGACAAGACTTCTCACAGCAAGTTCTTCCTTAATACGGCAGGAGTGATGCAAACTCACGATGAAGAAACTCGGAAGTTTTTCAAGCACTCTTCTGTCACTTGTATGCTGTCTCCTCGATATGCAAGCAGTAAGCTTAGCATTTTCAAGCAACAGGTTGTCGGAACCCTCTATACACACCATCAGAAATGTGTGATTGTGGATACGCAAGCGTCTGGAAATAACCGAAAGATAATTGCTTTTTTAGGAGGTCTGGACTTGTGTGATGGTCGCTATGATACGCCAGAGCATCGGCTATTCCGTGACGTTGACTCTGTATTTCAGGGTGATTATCATAATCCAACATTTTCTGCAGGAACAAAGGGTCCGAGAGAACCATGGCACGATTTGCATTGTAAAATCGAAGGGCCTGCTGCGTATGATGTGCTCACAAACTTTGAGCAGAGGTGGAAAAAAGCCACGAAATGGTCAGAGTTTGGACGACGTTTCAAAAGAATATCTCATTGGCACGACGATGCTTTAATAAAGATAGAACGCATATCATGGATACTAAGTCCTTCCTCGGCTGTTCCACATGATGATCCTGCATTGTGGGTTTCCAGGGAAGATGATCCTGAAAATTGGCATGTTCAGGTTTTCCGATCCATAGATTCAGGTTCTGTGAAAGGATTTCCAAGAGATGTTCATTTAGCCGAGTCTCAGAACCTCATCTGTGCAAAAGACCTAGTGATAGACAAGAGCATTCAAACTGCATATGTTCAGGCTATAAGATCGGCCCAGCACTTTATATACATTGAGAATCAATATTTTCTTGGGTCTTCATATGCATGGCCCGCTTACAAACATGCAGGTGCTGATAATCTAATCCCAATGGAATTGGCACTAAAGATTGCTAGCAAGATAAGAGCAAAAGAAAGGTTTGCAGTTTATGTGGTCATTCCAATGTGGCCTGAAGGTGTTCCAACATCTGCCTCTGTGCAAGAAATTCTGTTTTGGCAGGGACAAACCATGCAAATGATGTATGAAATTATTGCACAAGAGCTGAAATCCATGAATCTTGAAAACTCACATCCGAATGACTACCTAAATTTCTATTGTCTTGGTAATCGTGAAGAATCCCCAGAAGAAAATTCAAATTTAACCCGTCAACCTTCCAATGGTGATGTGGTTTCAGCTTCACAAAAATTTGGACGATTTATGATTTATGTACATGCCAAGGGGATGATAGTAGATGATGAATATGTGATTTTGGGGTCTGCCAATATTAACCAGCGATCCATGGCTGGTTCAAGGGACACTGAGATAGCTGTGGGGGCATATCAATCCCATCAGACCTGGGCTAAAAAGAAAAAACATCCACGTGGACAGGTATATGGATATAGAATGTCACTTTGGGCAGAGCACGTAGGAAAACTAAACAAGTGCTTCAAGGAGCCTGAAAGTTTGGTTTGCGTCGATAGCGTGAACAAGATTGCTGAAGATAACTGGAAGAAGTTTACCAGAGAAGAATTCACCCCATTGCAGGGCCATCTTCTCAAATACCCCGTGAAAATAGATGGTAATGGGAAGGTCAGCGCCTTGCCTGGACAAGAGAATTTCCCAGATGTTGGGGGAAAGGTGCTTGGTGCTCGGACAACGCTCCCTGATGCTCTAACTACATAG
>ZHONGCHA29787
ATGGAGAAACCAACAAAGTCAAAGAACAAGTTCTTGAAGTTTCTACCAAAAGCAGCTTCAGCTGTAACGTTCCAAAGCCCTCCTTTTAGTCCAACAAAAGACAAGAGATGTTCAGACAGGCTCAAAACCCACATCGGAAAAGGCTTCTCCGGCCCAATCATATCCATAATTCCCGAAGAAGCTCGCCGGAAAACCAACAACTCACGCTTCGAAGAACCCCAAGAACAAGAACCCACTTCACCGAAAGTCTCGTGCATGGGCCAAATCAAACACAAAAACAAAAACAAGAACGAGAACAAGAACAAGACGAAGAAGAAGAAAGAGAAAAACGTGCCGATGCCTAAAGAATTTAAACCCGTTATGTCTACAAAGTCATCGACGTTTCCGAATGTTTTACCCGGTAGAAAGTCTGATTCTTCAGTTGCTGATAGGCCTAAGTTGCCTGATAGAGCGCCGAGTTTGAGTCAGATGAGGAGGTTCGCGAGCGGTCGTGATTCGAATACGAAATTCGATTGGACGGCTCAGATTATGCCGGTGGATGGAGATGATGACACCCGGGGTTATTATTCAGATGAAGAGAGTGAAGGTGAAGAAAGAGAGATCATAATTCCTTTCTCTGCACCGATACTCGGAGGTGGAAATGGAGATGGAGTAGGTTTGGAGAAAAGAAAAGAAATAAATCTATGGAAGAGAAGAACCATGGCTCAACCTAGGCCTCTTCAAGTTAATACCCTGGTCAGATCATGTTGA
>ZHONGCHA29788
ATGGGACTCTGTTGTTCAAAGCGAAAGACCGGAGAAATCCCAATCTCATCTTCACCAGACTCTGTTCCCGAATATCATCCTATACCCATACGATCATTAGAGTCAACACCCCCAAAACCAGCCCCATCTCTTCCTTTTCCAAAACGTGCTGCTTCTACGTCATCCTCATCGTCTTCTTCACAAATTGGACAAATTCTACGCAAACCCTATGTCGAGATAACCCAACTTTACGATCTTCACAAAGAACTAGGGAGGGGTCAATTTGGGGTCACTTATCTCTGTACTGAGAAAGCCACTGGCTTGAAATACGCGTGTAAGTTTATATCCAGACGAAAGCTTGTGACTCAGAAGGACATTGAGGATGTGAGGAGAGAGATTAATATTCAACAGCATTTGAGTGGGCAACCCAATATAGTTGAATTCAAGGGTGCTTATGAGGACCCGAAAAATCTGTATTTGGTGATGGAGTTGTGCTCCGGCGGCGAGCTTTTTGATCGGATTACGACCAAAGGGAGTTATTCGGAGAAAGAGGCGGCCAGGGTTTGCCGACAGATTGTGAATGTGGTTCATGCGTGTCATTTTATGGGGGTGATGCATAGGGACTTGAAGCCTGAGAATTTCTTGCTTGTGAGTAGGGATGAGGATGCTCCATTGAAAGCCATTGATTTTGGGCTCTCTGTTTTCATTGAGGAAGGGAAAGTTTATACGGACATCGTTGGAAGTGCGTATTATGTTGCTCCAGAGGTATTGAAGCGGAAGTATGGGAAGGAGATTGATGTGTGGAGTGCAGGAGTCATTCTATACATCCTTCTAAGTGGAGTACCCCCATTCTGGCACGAGACCGAGAAGGGCATATTTGATGAAATCTTACAAGGCCAACTTGACTTAGAAAAACCACCTTGGCCTTCTATATCATCTGGTGGAAAGGATCTTATCAGGAAAATGTTAACAAGGGATCCTAAAAAGCGGATAACTGCTGCCGAAGCCCTCGAGGATCCATGGCTGAAAGAAGATGGTGAAGCATCAGATAAACCCCTTGATAGTGCTGTCCTTGTTAGGATGAAGCAGTTCAGAGCAATGAACAAGCTGAAAAAGGTTGCTCTAAAGGTTATTGCTGAAAATCTTTCAACAGAAGAAATTGATGGCTTGAAACAAACATTCAACAACATGGATACTGATGGAAGTGGCACAATCACATTAGAAGAACTCAAAATTGGATTGTCTAAGCTGGGATCAAAGCTTAATGAAACAGAAATTGCAGCGCTGATGGATGCTGCTGACATTGACAAAAATGGAACTATTGATTACATTGAATTCATCTCAGCTACCATGCATCGACATAAGCTTGAGAAAGAAGAGCATTTGTACAAGGCTTTTCAGTACTTTGACAAGGATGGCAACGGGTTTATTTCAAGAGAGGAGCTGAGACAGGCTATGACTCAGTATGGAATGGGGGATGAAGCTACCATAGACGAAGTCCTCGATGATGTGGATACCGATAAAGATGGGAACATTAATTATGACGAATTTGTAGCAATGATGAGACGAGGAACACCAGATACTAATGGGAAACAAACACATACTTAA
>ZHONGCHA29789
ATGCCTTCCTTTGATGATACTGTCTCCTTGTTAAGAAGCAGCTTGACATTTTCACAGGCAGCTATTGTTGCCTTCTTTCTCAATCTAGCCGATGTTGGCCTTTCTGCTTCATTAATGTACTATTTAAAGGCCTGTTTTCACTTCAACAAAGACCAATTTGCCGATTTAATGGTGATTGCAGGTATTTCAGGGATCATATCTCAGATGGTTCTCATGCCCATGTTGGCTCCAGCCATAGGAGAGGAGAGGCTGCTTTCAATAGGTCTATTTTTCAGCTGTGCACAAATGTTTCTATACAGCATTGCATGGTCTTCCTGGGTTCCTTACGCGGCTGCTATGTGCTCTCTTCTGGCTGTATTTGCAACACCTTGTTTACGGAGCATTGCATCTAAACAAGTTGGCCCCAATGAGCAGGGGAAGGCTCAAGGTTGCATTTCAGGCTTATGTTCCTTTGCCAATGTTGTTTCTCCCATGGTTTTCAGTCCTTTGACAGCTTTATTCCTCTCTGCGAGTGCTCCATTTAATTTCCCTGGCTTGAGTATTGCGTGTGCCGGATTCACTCTGATGATATCGTTTGTTCAGAGC
>ZHONGCHA29790
TACAAAGTAATGGAAATACTTGCTGGTGGTGGTTCTGCACTGGTAGAGTGGCGATTAGAAACTGGGCGCACTCATCAGATCCGTGCACATGCAAAGTACTTGGGAATTCCTCTATTAGGGGATGAGGTGTATGGAGGCACTAAAAGTATGGCCGTGTCAATGCTTCGGCCTAGGACCCCACCTAACTTTCATGGGCAACTAATGCAACTGGTTTCTAGATTAGAAAGGCCTTGCCTCCATGCTTTGGCTCTTGGGTTAGTAAATAAAAGCTATCCCTTCCCTAATTGTTCGATTCTTTTCAATTTAAATTCTTTAAATGTTGTCATATGCTACAAATTACTCTGTCTACCTTTGTTTTGTAGGTTTAGGCATCCACAAACTGGG
>ZHONGCHA29791
ATGTTCTCTCTCTACTCTCTCTCCCTCCACAGCTCTTCCTCTCTCTGCTTCTTCAATTCGAGCCCTAGAAGTTTCTCTAGGGTTTCGAGAACCATCAGAGCTTGTTCTGGTTCGGCCGTAGCGTCAGATTCCGATGAATCTCAAGAAGTTCTCTCCGGCCGGAGGAGATCCAATTACGCTGGCGTTCGATTGTTCGAGACCGTCGATATCAAATCCGGGAAGCTCAGGCTCGATTCTTGGATTTCCTCTCGAATCTCCGGCGTTAGTAGAGCTCGCGTGCAGTCCAGCATTCGAACTGGACTTGTTAGCGTTAATGGCCGAGTAATCGACAAGGTTTCACACACGGTCAGAGATGGGGATGAAGTTAAGTGCACTATATCGGAGTTAATACCTTTAAAGGCTGAACCAGAAGATATACCTTTGGATATTGTTTATGAAGATGATCATGTGCTAGTTGTGAACAAACCGGCACACATGGTTGTTCATCCGGCGCCTGGTAATGCAACTGGGACTCTTGTGAATGGCGTTCTTCACCATTGCAGTCTTTCCACATATGCATTTCCTAACCGGGAAGAAATATCTGAGATAGAAGACGATTCTGATGATGAGTTCAGTTGCTTTTCTTCTAGTCAAAATTGCAATGAAGATGTAAGTTCTGACATATTTGCAGCATCTGTTCGCCCAGGAATTGTCCATAGATTAGATAAAGGCACCAGTGGATTGCTTGTTGTTGCAAAGGATGAGCATTCTCATGCTCACTTATCTGAACAATTCAAGCAACATAAAATCCAGAGAGTATACATCAGTCTTACCTGTGGACTGCCTTCCCCAATTTCAGGACGTGTTGATATTCCAATAGGTCGCGATTTGAATAATCGGATTCGTATGACTGCTGTTTCTGGGGCAAGTAAATGTAGGCAGGCACGTCGTGCTGCTAGTAGGTACAAAGTAATGGAAATACTTGCTGGTGGTGGTTCTGCACTGGTAGAGTGGCGATTAGAAACTGGGCGCACTCATCAGATCCGTGCACATGCAAAGTACTTGGGAATTCCTCTATTAGGGGATGAGGTGTATGGAGGCACTAAAAGTATGGCCGTGTCAATGCTTCGGCCTAGGACCCCACCTAACTTTCATGGGCAACTAATGCAACTGGTTTCTAGATTAGAAAGGCCTTGCCTCCATGCTTTGGCTCTTGGGTTTAGGCATCCACAAACTGGGGAGAACATAAATTTCTCTTGCCGGCCACCTGCTGATTTTGCTGAGATTTTGAGACAGCTCCGTAAAATTAGCACAGAGAAGGTAAAAAACCGGTCTAATTTTGCTTTCATTCTACAGTCATATCGAATTTGTAAAGGACTAAAAATGTCCTAG
>ZHONGCHA29792
TTGACACTATCAAAGAGAAGAACCACAATAGAGCTTCATCTTCTCTATTCTCGGAATGTTAGGGCTTGCGTGTTGGAATTTTGGTTTGGTGTGGAGCAAGTGATGGAGCTTTTACCAGGAAGATCATATGCATTCTTGTTGATTCTTATGGCTCTTGCCATGTATGCTGTTGTCTTTGTAGCCTGCTACCTTCCCATCTTGCGCCATTGGAGGGAGCTTCTCACCTACCCCTCATCGATGGTAGGTGAGACCAGCCTTTTACCGCTGAAATTTCTGGTCAGCCTCCTTCTCCAGGCCGTCTGGTTGGTGGTTGAAGACACCAAAGACAAGCTCTACTTGCCTCTCATTATGCTGATAGCCTTCTCCATTATCATCATTGTCAAAGTGGAGATATTTTTAAGGCACGATGAGATGAAAATACTTGAAGAAGTAGCTGGCTCTTTTCTGCGATTCATGGTTGAAGCTGTAGGAGTTAAGAACTATGTGGGGGCTTGCTTATGCATTTGCCCTACCGTGATTGCAATCATAGCAGTGCTCTCTCCTCCTTTGGATGCTGATGAGGTCCTTGGCAGATTTTTCAAATCTGTCTATGAATCTATTGGTGGCTATTTCACAGCTACAAGAATCCAGAACTGA
>ZHONGCHA29793
ATGCACCCCAATCCAGCAGAGAAGCTTATATTCATATGTATGTATACACATGTATGGTATGGATGTGGGCTTCTTCATGTGCAGGTGCCAGTTGGCTCCTTAACTGGTAAAACAGTTGGACTCTATTTCTCAGCCCAATGGTGTCTTCCTGGACTCGACTTCACTCCTAAGCTCATCTCCATCTATCACAACATCAAGCAATCATTGATAAAAGATATAGACGGCGAGGACTTTGAAATAGTATTCGTCTCAAGTGACAGAGACCAATCACAATTCGACTTGCATTTCAATACCATGCCATGGCTTGCACTGCCTTTTGGAGACCCAATTACTAAGAACTTGACCAAGTATTTCGATATACAAGGTATCCCTAGTTTGGTAATCTTGGGCCCAGATGGTAAAACCGTTACCAAACACGGGAGGAACCTTATAAACTTGTATAAAGAAAATGCTTACCCTTTTACTGAGGCTAAAGTGGAGTTGCTAGAGAAGAAAATGGATGAGGAGGCTAAGGACCTCCCGAGATCGGAGAAACATATTGGGCACCGCCACGAGCTAACGTTGGTGTCGGAGGGGAGCGGAGGCGGGCCTTTTATTTGTTGTGATTGTGATGAGCAAGGGTCTGGATGGGCTTATCAATGTATTCAATGTGGGTATGAGGTGCACACCAAGTGCGTGAGGCCAGTTGATTAA
>ZHONGCHA29794
ATGAGGCATGAGGTGAAGGAAGAAGAGCTATTGGAGAAGAAGGAAAAGAATAACAACAACAGCAAGGAAGATGATGAATTCGAGGTACTAAACAGTGGTGAAGTTGAGGTTGTCTCTTCTACCTCCTATTTGTCTCTCTTGACTTCCCAAGATCGTGATTTTCTTCTCTCTCCTACTGGAACTCAGGTTAAAGTTTCTGACCTTGAAGGCAAAGTAATTGGTCTTTACTTCTCAGCCAATTGGTACCTACCATGTCAAAACTTCACCCAAGTTTTAGTCAACGCTTACGAGCAACTTAAAATATGTGAATCCAAATTTGAGGTTGTGTTTGTATCATCTGATGAAGACTTGGAAGCCTTCAACAACTATCGTGCAGGCATGCCATGGCTCGCGATTCCATTTTCAGATTTAGAATCAAAGAAAGCATTAAATAGAAGGTTTGACATCGAAGGTATCCCTTGCTTGATCATTTTACAACCTAACGGTCGAAAAGATGATGATGGTATATTACACAATGGAGTTGAGATGATTTATCGATATGGGGTGCAAGCGTTTCCGTTCAGTAAAGAGAGATTGGAAGAGTTGGAGGAGGAGGAAAGGGAGAGACATGAAAGCCAGACATTAATCAATTTACTAACAAACCATGATAGGGACTTCCTCTTGGGTCATCATCCCATGCCTAAACAGGTGCCAGTTGGCTCCTTAACTGGTAAAACAGTTGGACTCTATTTCTCAGCCCAATGGTGTCTTCCTGGACTCGACTTCACTCCTAAGCTCATCTCCATCTATCACAACATCAAGCAATCATTGATAAAAGATATAGACGGCGAGGACTTTGAAATAGTATTCGTCTCAAGTGACAGAGACCAATCACAATTCGACTTGCATTTCAATACCATGCCATGGCTTGCACTGCCTTTTGGAGACCCAATTACTAAGAACTTGACCAAGTATTTCGATATACAAGGTATCCCTAGTTTGGTAATCTTGGGCCCAGATGGTAAAACCGTTACCAAACACGGGAGGAACCTTATAAACTTGTATAAAGAAAATGCTTACCCTTTTACTGAGGCTAAAGTGGAGTTGCTAGAGAAGAAAATGGATGAGGAGGCTAAGGACCTCCCGAGATCGGAGAAACATATTGGGCACCGCCACGAGCTAACGTTGGTGTCGGAGGGGAGCGGAGGCGGGCCTTTTATTTGTTGTGATTGTGATGAGCAAGGGTCTGGATGGGCTTATCAATGTATTCAATGTGGGTATGAGGTGCACACCAAGTGCGTGAGGCCAGTTGATTAA
>ZHONGCHA29795
ATGGGAGTTACAGAAAACAGTTCTGACATGGAGGAAACGCTAATAGGAATGGAGTACAGAACAGTCTCTGGTGTTGCAGGGCCCCTTGTTATTCTTGACAAAGTAAAGGGTCCTAAATACCAGGAGATTGTCAATATTCGTCTAGGAGATGGAACAACCCGACGTGGTCAAGTCTTGGAAATTGATGGGGAGAAAGCTGTTGTGCAGGTATTTGAAGGAACATCTGGAATTGACAACAAATACACAACTGTGCAATTTACAGGGGAGGTTTTGAAAACTCCAGTCTCAATGGATATGCTTGGACGCATCTTTAATGGTTCTGGAAAGCCCATAGATAATGGACCTCCAATCTTGCCTGAGGCTTTCCTAGATATTTCTGGAAGCTCCATTAACCCTAGTGAGAGAACCTATCCCGAAGAGATGATACAAACGGGGATTTCAACAATTGATGTTATGAATTCCATTGCTCGTGGACAGAAGATCCCTCTCTTTTCTGCTGCTGGTCTTCCTCATAATGAAATAGCTGCTCAGATCTGCCGTCAGGCTGGTCTTGTTAAACGGTTGGAAAAGTCTGACAATCTCATGGAGGATAAAGAAGAGGACAACTTTGCCATTGTGTTTGCTGCTATGGGTGTAAACATGGAGACGGCTCAATTTTTTAAGCGAGATTTTGAGGAGAATGGATCGATGGAGAGAGTGACCCTTTTCCTAAATCTGGCCAATGACCCCACCATTGAGCGCATTATTACTCCTCGAATTGCCCTCACGACTGCTGAATACCTAGCATACGAATGTGGGAAGCATGTCCTAGTCATACTTACAGATATGAGCTCTTATGCTGATGCTCTTCGTGAGGTATCTGCTGCCCGAGAGGAAGTGCCTGGAAGGCGTGGGTATCCTGGGTACATGTATACTGATCTGGCAACAATTTATGAGCGTGCTGGACGTATTGAAGGAAGGAAGGGCTCGATCACACAAATTCCTATATTAACTATGCCTAATGATGATATCACGCATCCTACTCCAGATCTCACAGGTTATATTACTGAGGGGCAGATATACATTGATAGGCAGCTCCACAATCGGCAGATATATCCACCTATCAACGTACTCCCATCACTTTCTCGTTTAATGAAGAGTGCTATTGGTGAGGGAATGACTCGTCGAGACCATGCTGATGTCTCTAACCAGTTATATGCAAATTATGCCATTGGAAAAGATGTTCAGGCAATGAAAGCCGTGGTTGGAGAAGAAGCACTTTCTTCTGAGGATCTGCTTTATTTGGAGTTCCTAGACAAATTTGAAAGGAAATTTGTTTCCCAAGGGGCATACGACACTCGGAACATTTTTCAGTCACTTGATTTGGCTTGGACACTGCTTCGTATCTTCCCCCGTGAGCTTCTCCACCGTATACCAGCAAAGACATTGGACCAGTACTACAGTCGCGATGCAACAAACTCAGATGGAACGTGA
>ZHONGCHA29796
ATGCGAGCTTACAGGGATATGGCACTCCTCCTTGTTCGCCTCTGCAATACTTTCCACATCAAGCACATACCTCGGGCGGAAAACTCCAAGGCAGATGAGATGGCTCAGTTGGTCTCTGCAGACCAGTCCGACCTCAGCCACGGTGTCCGCCTCGAATACCTAGCCCACCCGGCCATCTCACCCGATGTACAAGAAGTGCAGTTCTTCCAAAACGAACCCATCCCTTGGGCCTTCGACATCTTCTTATTTTTGACAACGAGGGAACTCCCAGATGACCAACAGCAGGCCGCCAAAGTCAAGGCCCAGTCGTCCAATTACATCCTGGTCAGTGGTGTCTTGTACAAACGTGGTTTTTCACGACCATAA
>ZHONGCHA29797
ATGCGGGAAATCCATGAGGGAATTTGTGGTAATCATTCGGGCGGCAGGTCTCTAGCCCACAAAATACTCCGTACTGGTTATTTTTGGCCAACTCTCAATCATGATGCGACAGATTTCGTGCTCAAATGTGATAAGTGTCAACGTTTTGCCAGCAACCCCCATGCTCCTCCTACAGAGTTGATCACACTTTGCAGCCCTTATCCGTTCGCCAAATTGGGGATCGACTTGGTCGGTCCGCTTCCCACCGGCCGGGCCAGACCAAGTTCGCGATCGTCGCCATTGATTACTTCACCAAGTGGGTAG
>ZHONGCHA29798
ATGGTCTCGAACCATAATAGCCTCCAGGTCATCTTGGGTGCACCAGGGCTAAGGGGTAAGACCCTGACGGCTCTACCAAAAGATGGTCTAACCTCTCTCATACAGTCCATCATCTTCAATAAACAAGACCTTAAAGAACCCTTCTACGTGCTGGACTTGGGTGTGGTCGCGTCTCTCATGGACCAATGGACTCGCACCCTCCCAACCGTCCGTCCTTTCTACGCCGTCAAATGCAACCCCAACCCAGCATTCCTCGGTGTCTTGGCTGCTCTCGGCTCGAGCTTCGACTGCGCTAGCCGGGCCGAGATCGAAACCGTTTTGTCTCTCGGAGTCTCTCCTGATCGGATCGTTTATGCCAACCCTTGCAAAGCCGAGTCTCACATCAAGTACGCCGCGAGCGTTGGCGTAAACCTCACGACTTTTGATTCCAAAGAAGAAATCGTTAAGATCCGGAAGTACCACCCGAATTGCGATTTGCTCATTCGGGTCAAATCTCCGGACGACGGCGGCGCTAGATGCCCGCTCGGTCCAAAATACGGCGCTCTTCCAGACGAGATCGCGCCGCTCCTTCAAGCCGCCCAAACCGCCGGACTCACCGTCTCCGGCATATCTTTCCACATCGGAAGCGGCGCTACTGAGTCTGGCGCTTACAAAGCGGCCATAGCGGCGGCAAAAGGGGTGTTCGATGTGGCGTCACAGCTCGGCATGCCTGAAATGCACGTGCTTAATATCGGCGGCGGTTTTACGGCGGGTCCACAGTTCGACGACGCTGCTACCGCCGTTAAATCCGCCATCCAAGAGTACTTCAAGGAACCCGGTTTAACCTTCATTGCCGAACCGGGGCGGTTTTTTGCAGAGTCGGCTTTCACGTTAGCCACCAACATTATCGGGAAGCGTGTGAGGGGGGAGCTGAGGGAGTACTGGATAAACGACGGCGTTTACGGGTCCATGAATTGTATACTGTACGACCATGCTACTGTGAATGCGACGCCGTTTGCGTGCACGTCGAATCGTGAGAACCCAAGGTGCGGTGGAGCGAGGACTTATTGTTCGACTGTGTTTGGGCCCACGTGCGATGCCCTTGACACGGTGTTGATGGGTCACCAGTTACCGGAACTACAGGTCAACGATTGGCTGGTGTTTCCAAACATGGGTGCGTATACGGCAGCTGCTGGGTCAAATTTCAATGGGTTCAATACATCAGCGATTACGACCCACCTCACATATTCCACCAACGCAAGCTAA
>ZHONGCHA29799
ATGGCCCAAGAAGAAACTGCGAATGTCAGGGTGAATCCACTTGGTGATGATGATGCAGTGGAGTTAGCACAACAATATAGGATGAAGAGGGTGGGGGAGTCGGTGGTACGATCCCATGGTTCCACTACGATAGCAGCTCCAAAGCCAATCAGCCAGGCAGAACCAGATCACTGGCATACAAAGGCAGATAGATCAACGGTTACTGCAGCAGATTTGGAGGCCATTCGCGAAAAATACCAGGTGCCTGCTGAAATAGAGTTGTTGTTGCCGATGTCAACGGAGAGGCCATCCGACACCAGGCCAGGGGAGTTTGTCCTTTATGAGGAAGCATTAAAGGGAGGACTGAGGCTGCCCCTGCCGCAAGTGGTGGTAGATGTTCTGAATCGTTTGGAGGTAGCGCCGGGCCAACTAATGCCCAATGCGTGGAAGATCTTACTGGCCTGTGCAAGTGCGTGGCCGAAGGCGAACGAAGGGGCAGCCATGACAGTAGACGAATTCTTTGCATGTTACAAGGCCTTAGGGTAG
>ZHONGCHA29800
ATGGAGGTGTTGGGCATAGTGAAGAAGAAGAGGAAAGTGAGGAGGAGTGAAGAAGAGCCTGCCCAGAAGAGAAAGAGGGAAGTGAGGGCAGAAGAGACCAGTATGGCGAAGGAGGCAGAAGGGGGGGAAGTGAAGGAGACCCCAGCTAGAGTAATTGCCCCAGAAGTGGTGGACATTTCCTCAAAGGGCATGGAAGTCGTTCCAGTAGTGGCAGCGATCGCCGTAGGGGTCGCGAGGGTCGCCCCTGAAGTGCAAGTAGAAGGTGGAGCAACTGGCCCTGAGCCAAGGAGGGGAGAACAGCCCCAGGGGGGTCCTGCACCCCAAGGAGGGGGAGTCAGTCTGACAACTGCGATCTACCACGCTCGTGCAGTGGCTGGGCGGCTGGAGGGAGAAGAAAGCCTAGCCAGGGCAGGGGCAGAGCACCTTGTGGGGATAGTAGAAGAGGCAGCCTTGCGCTCAGCAGCCAGATTCAATGAGGCTGAACTGCTGAGGGGGTTATGCTCCGCTCAAATAGAGGTAACCACCTTAGTAGTGGCTCTGCTGAGGAAGGCGGTTGCTGCAAAAGTCAAGGCAGATGAGGCCAAGACTCAGCTTGCAAAGTTGAAGGGGAAGAGTGCAAGTTGGGAGAGTGCCCACGTTGATCTGCAAGCGGTCAAGGTGGAGCTGGAGAACACACGCCGCCAGGTTGTGTCGCTCGAGTTCCAACTGGCTGGCGAGCAGAAGAGGTTGGATGAGACCCAAAAAGCCTGCGCGGTTGTAGTCGAACGACATGAAGAGGCAATAAGCAGTAATGAAGAGCTGGTCAGGCAGAAGGATGAGGCAGACGTGAAGCTTAGCGGTCTACAGAAGGAGCTGGAGGGCGAGCGTGCAAAGGCACTGGAAGAGAGGGAGAGCCTTCAGAAGGAGTTGGAGGTAGAGAGAGCCAAGGCGACTGCTGAGAGGGAGACCTTGAAGAAGGAGTTGGAGGCAGAGAAGGCCAAGGCAATTGCTGAAAGGGCGTCCCTGAAGAAAGAGTTGAAGGAAGAGAGGGCTAAGGCAGCCTCTGAAACGGCGACCCTGCAGAAGGAGCTGGACGAAGAGAGGGCGAAGGCAGCCTCTGAAAGGGCGGCTTACCCCGATCTGTATGTAGCAGCAGTGGATCAATTCAAGGGGTCTGCTGAATTTCAGATGGCCGTGGATGCCGCGGTCGCCAGCAGCTTGGCAAGGAAGGAGTCTGGGGGGGGGGTGGGCCCATCGAGGACGACCGCTGGGGATAGAACTGAAGCGGAAGTGATTAAGAGCTTCCAGCAGTTAGACTTCTATAAATACAAAATGGCTGAGTTCTGGGACAGTGGCTGGAAAATGTTCAAACATAGGGCTGAAGAACTGTTCCCAGACTTAGACCTCAGTAGTGTAACAATTGGTGAAGATGATGTGGCCCAGACCCCCCTGGATGAGGGTATTGAAGAAGAAGACCTTGTCTCCAGTGAGGACGAATGA
>ZHONGCHA29801
ATGAAAACACTAACCTCCTCTGCGACGATCGTCTCTTCCTCGCCGTCTTCCCTTCCGATTTTCTTCCCCATGACCAAGGACTCATCATCATCATCAAGAAGGTTCCTTCGGTTCCCCATCCCTTCCAAGAATAACAATAACGATTCCGATCTTCATTCCGATTCTTACGACTCAAGTCTCGTCCCAATTCTCAGTAATCGAACTCTCTCCCAGGATGCGGCGATGGGATTAGTTCTGAGTGCGGCGTCTGTGAGAGGCTGGACGACCGATTCCGGCATGGAAGGTCCTTCGGTCCCCGCTGGAGCTGAGCCCAATTCCGGTATGGAGAGGGTCTCTACGTTCCCCTGGTCCCTCTTCACCAAATCTCCACGCCGGAGGATGCTTGTCGCCTTCACTTGCAATGTTTGTGGCCAAAGGACTACTCGTGCCATCAATCACCATGCCTACACTGATGGCACCGTCTTCGTCCAGTGTTGTGGATGCAATGTTTTCCATAAGCTGGTGGATAATCTGAACCTCTTTCATGAGATGAAATGCTATGTGAACCCAAGCTTCCGTTACCCGGACCCAAAGAGCAATGATGTTACCTTCAAGTATCTCGACATGAACGATGATGATGACAATGATATCTTTCCAATCTTATGA
>ZHONGCHA29802
ATGAAAGCACTAACCTCCCCTGCGACGATCGTCTCTTCCACGCCTTCTTGCCTTCCGATTTTCTTCCCCATAACCAAAGACTCTTCATCATCATCACAATCGAGAAGGTTCCTTCGCCTTCCCACCTCTTCCAAGAATAACAGTAACGAATCCGATCTTCATTCCGATTCTTACGACTCAAGTCTCGTCCCAATTCTCAGTAATCGAACTCTCTCCCAGGATGCGGCGATGGGATTAGTTCTGAGTGCGGCGTCTGTGAGAGGTTGGACGACCGATTCCGGCATGGAAGGTCCTTCTGTCCCCGCCGGAGCTGAGCCGAATTCCGGTATGGAGAGGGTCTCTACGTTCCCCTGGTCCCTCTTCACCAAATCTCCACGTCGGAGGATGCTCGTCGCCTTCACTTGCAACGTTTGTGGCCAAAGGACTACCCGCGCCATCAATCCCCACGCATACACTGATGGCACCGTCTTCGTGCAGTGTTGTGGATGCAATGTTTTTCATAAGCTGGTGGATAATCTGAACCTCTTTCATGGGTTGAAATGCTATGTGAACCCCAGCTTCCATTACCCGGACCCAAAGAGCGATGATGTTACCTTCAAGTATCTCGACATGAATGACGACGATGACAATGACAATGACAATGATGGCGACAATGATATCTTTCCAACTTATGAAGTGCAATGA
>ZHONGCHA29803
ATGTCGTCGACGGCGATGATCACGGCGGAGGGCAGCCGCTATCCTCCGCCTCTCGCCTCCCATGACGACGTCGTCAAAGACCCCACTCTTTTCTGGGATACTCTCCGTAACTTTCACTCTCAACTGGGTACCAAATATATGGTACCTGTGATTGGAGGGAAGGAGCTGAACTTACATGTTTTGTATGTAGAGGTGACCAACAGGGGTGGTTATGACAAGGTTGTGTCGGAGAAGAAATGGAGGGAAATAGGCTCAGTTTTCAAGTTTTCTGCAACAACCACAAGTGCTTCATATGCTTTGAGAAAACACTATTCTAGTCTTCTTCATCATTATGAACAGGTTTACTTCTTTAAGCTGCAAGGTCCCTTGATTTCCACATCTTCAACAGCTATTGGGACAATTGATGGGAAATTTGACTGTGGGTATTTGGTGTCTGTGAAAGTGGGTTCTGAGATTCTAAATGGAGTTCTCTACTATCCAGGCCAACCTGGCTCGTCTTCTATGTCAACTAGCCAACCTTGTACTGCCATCATTCCATACACTGCTAAGCATGCCCATTCAGGTCGGAGGAGCAGAAGAAGAAGGGGTGGTGATCCCAACCGCCCAAAACCCAATAGGAGCGGTTACAACTTCTTCTTTGCTGAAAAACATTCCATGCTCAAATCTCTCTACCCAGAAAGAGAGAGGGAATTCACCAAAATGATAGGTGAGTCGTGGACCAATCTCAGCCAAGAAGAGAGGACGGTTTATCAAAACCATGGGTTGAAGGACAAAGAAAGATACCAAAGAGAAATGAATGAATACAAAGAGAGAATAAAGCTCAGGCAACAAAAAGCCGAGGAAACAGCCGCTGGTGCTGGTGCTGGTGCTGGTGCTGGTGCTGGTGCTGGTGCTGGTGCTGGTGCT
>ZHONGCHA29804
ATGGACAAACTGAAAAAGTCCTTCAAATCAATCCATGATCAAAAGCAAACCCCCCAAAACCACTCCTCTGAAGACCCCCGTCTCATTTTGCTTCAACAGCAAGACGATCCGATGGCTCAGAGCGACCGCAAAGAAGTCATCGTCAAAATTAACGCCCCAGATACTCCTAAAGAGACGGAGCTCACTTCCCATTCACCGTCACCGTCTCCGTCACCTCCGGCGCCACATTCCGGTAAGAGTGGAAACGGAATATGGAGAGACTCGAGCTACGATTTCTCCAACGACGCGACTAAAGTCTCCAAAGAGTTCGAGTTCGGCACCGAGTCGCCTCTCTCTCAGTGCTCGCGACCCGGTTTGTCGAAGATCGCGGAGAGTCCGAGTCACGGCCAGTTCACGCCGAGGGAAGTTAGGGTTTCGTTTAACGAAGGTACTTCCGAACCGGTTCAGCGCCGGTCCAATGTCAGCGGCGGCGTCCGTGGCGCCGCCGCCGAAGACGAGGTGTTGGTTTGTAGTTCCAACTCTTCGTTTCGCCGGAAATCGAGTTTGTTGAATGCGAAGACGAAGTCGAGACTGATGGACCCGCCGGAGCAAGATCAGAGATCTCAGAGGATGATGAAATCTGGGTTTTTGGGTAGAAGCAGTGAAATCGACGAGGACGATCCATTTTTGGATGAAGATTTGCCTGAAGAGTACAAGATGATGAAGTTCAGTACATGGTCTGTGATTCAATTGGTGAGTTTGATTTTGATTATTGCTGCTTTAGCTTGTACCCTTGCAATTCCCAGATTTAGGAAGAAAAGATTGTTCGAACTTGAATTGTGGAAATGGGAACTCATGATTTTGGTTCTGATCTCGGGTCGATTAGTCTCTGGTTGGGCTATTCGCATTGTTGTGTTCTTCATTGAGCGCAATTTTCTGTTGCGAAAGAGGGTTTTGTATTTCGTGTATGGGGTTAGGAATGCTGTTCAGAATTGCATTTGGTTGAGTCTTGTCTTGATTGCTTGGCAATGTATTTTTGACAAAAGGGTTGAGAGAGTGACTAATAGGCAGGTCTTGCCTTTTGTAACTAGGATTTGGATTTGTCTTTTGGTGGGTACATTGATATGGCTTCTCAAAACTCTTCTTCTTAAAGTTCTCGCTTCGTCTTTCCATGTGAGCACGTTTTTCGATCGAATTCAGGAGTCTTTGTTCAATCAGTATGTGATTGAGACACTGTCTGGTCCTCCATTGATTGAGATTCAGCAAGAACAGGAAGAGGAAGAGAAGGTCATGGCTGAAGTTGAGAAATTACAGAATGCTGGGGCAACTATGCCCGCTGATCTCAGGGCGAATGTGTTTCCGAGGAGTGGGAAAGTGATAGGGAGTGGGAGACACCAGAAGAGCCCTAAGCTCGGGAAGAGTCCCAGATTTTCTAGTGCTACTACGCCGCAGAAGCAAGATGAAGGTATCACAATCGATCACTTGCACAGGCTGAACCAGAAGAACGTTTCCGCTTGGAATATGAAGAGGTTGATGAATAGTGTTCGAAAAGGGTTCTTATCAACTTTGGACGAGCAAATCCAAGATTCAACTGGCCAGGATGAGTCTGCTGTTCAGATCACAAGCGAATGCCAGGCAAAAGCTGCAGCCAAGAAGATATTCTACAACGTGGCTAAGCCAATGTCCAAATACATCTGCCTGGAGGATCTGATGCGCTTTTTGAGAGACGACGAGGCTTTGAAGACTATGCGTCTCTTTGAAGGAGCAAGTGAAGGCAAAGGAATCAGCAAGCGAGCTTTGAAGAATTGGGTGGTTAATGCATTCAGAGAACGGAGGGCATTGGCATTGTCTCTCAACGATACAAAAACAGCAGTGAACAAACTCCACCAAATGTTGAACGTTGCTGTAGGAATTGTCATAGTGGTCATCTGGCTTCTAATACTCAAAATTACAAGTACCCATTTTTTTGTTTTTTTAGGCTCCCAGCTGCTTTTGGTGGCGTTTATGTTTGGAAACACATGCAAGACAACTTTTGAGGCCATTATCTTCTTGTTTGTGATGCACCCATTTGATGTGGGTGATCGTTGTGAAATAGATGGAGTTCAGATGGTGGTTGAAGAGATGAATATACTAACTACTATTTTTCTGAGGTTTGATAACCAAAAGATCATATATCCCAACAGCGTTCTAGCTACCAAACCCATCAGCAATTACTACCGTAGTCCAGATATGGGAGATTCAATTGATTTCTGTATCCACATTGCCACTCCCATGGACAAGATTGCTCTGATGAAAGAGAGAATAACCCGGTACATTGAAAACAAGAGTGACCATTGGTACCCAGATCCAATGATAGTCCTGAGAGATGTAGAGGACATGAATAGGCTGAAAATATCGGTGTGGCTGTCGCATAGGATGAATCATCAGGACATGGGTGAGAGGTGGGCGAGGCGAGCTCTTTTGGTGGAGGAGATGATAAAAACATTCAGAGACCTCGATATTGAATACCGAATGTTGCCTCTTGATGTCAATGTCCGCAACATGCCGGCCATAGCTTCAAGCAGACTTCCCTCAAATTGGACTACATGTGCCAACTGA
>ZHONGCHA29805
ATGGATGTATCTGTGACTCTGGGCATTAAGGGGGAGGACAACAACAACGACGAAAACAATGTGGGAACAGGGTACAACAACAACAATGTCAAGAAGGCAAGGTTGCATTCAATGCTGGCTGCTCTTCTTGATGATCCTATCCTTGCTGACGTGCCAAAGAAGCCAGCGCTGTCAGACGTGGATACTGTCATCAGCTTGGAACTCGGCAGTGCCATGCGCATCTCCGTCCTTAAATTGGACCACACTTCCATTCGTACTTTAAAAAGACACGCCCTCTTTTTACCATCTAGTCATTTGAACAAATATGTTATGTACATGAGTGCTAATGATTGTTGA
>ZHONGCHA29806
ATGGATGTATCTGTGACTCTGGGCATTAAGGGGGAGGACAACAACAACGACGAAAACAATGTGGGAACAGGGTACAACAACAACAATGTCAAGAAGGCAAGGTTGCATTCAATGCTGGCTGCTCTTCTTGATGATCCTATCCTTGCTGACGTGCCAAAGAAGCCAGCGCTGTCAGACGTGGATACTGTCATCAGCTTGGAACTCGGCAGTGCCATGCGCATCTCCGTCCTTAAATTGGACCACACTTCCATTCATGTGGCAGTGATGAATTCTGCAACTGTGAAGGATTTGAAACTGGCAATAGAGAAGAAGGTTAACGGCATGGAGCAGTCCACGGTGGGTCATCGTCACATTTCTTGGAAGCATGTCTGGGCAAACTTCTGTCTTTCCTACCATAACGAGAAGTTGCTTGACAACTCTGCCCTGCAAGATTATGGCATGCGTAACAATTCTCAGGTGCAATTTGTGCCCTATGTCTTGTCAAGGGCTTCTCGAAAGCATTCAAGGAGGAGAAAACACCGGTTCTTTCATGGTCTCAACAAAAGGGCTTGA
>ZHONGCHA29807
TTAATTGGATCGAAATTGGATTTTGACGGATCCGATCGAATCCCATCCATTTACAGGCCTACTTGTCGACTACCGAACCGACTATTGAGCGAAACCCCTTTTTCTCTCCGTTGCCTCCAACAGCGCCGGCGATTTGCAAGTGACCAAAAATCAGATGTGGCAGTGATGAATTCTGCAACTGTGAAGGATTTGAAACTGGCAATAGAGAAGAAGGTTAACGGCATGGAGCAGTCCACGGTGGGTCATCGTCACATTTCTTGGAAGCATGTCTGGGCAAACTTCTGTCTTTCCTACCATAACGAGAAGTTGCTTGACAACTCTGCCCTGCAAGATTATGGCATGCGTAACAATTCTCAGGTGCAATTTGTGCCCTATGTCTTGTCAAGGGCTTCTCGAAAGCATTCAAGGAGGAGAAAACACCGGTTCTTTCATGGTCTCAACAAAAGGGCTTGA
>ZHONGCHA29808
ATGGAAGACACGGAGAGTTGTAGTAGCAGAGCTTCGGAGTCGGTGCCGATTCGGAAGCGGAGGCAGAAAGTTGAGGTTTATCACGAGATTGTTCGGAGACTCAGAGATTCGGACAACGAAGAGGCTAGTCAGCCTGGTTTCGAGGACGAGCTTTGGGCTCACTTCAATCGACTTCCGATTAGGTACTACTGTTCCACCACTTCAATCGACCGAGTTTGGATAATTTTGGCGGGCAAACTGAGGAAAATAAGATTGCCAAATCATAATCTGTTGACTTTGTTCTCATGCTTTTTGTGTTTTTTTTTTTTTTTTTTTTCCTCCTGTTTGGTTGCTAAGAAATTTGTTGAAAAATAA
>ZHONGCHA29809
ATGTTGTTGATTGGTAATTTAACTCGAACAGCAAGATCATGTTACAATGTTGATGTTGACCTCTTTGCAATGTGGAGTGCAATAATGCTCCATCTTCCATTCTACTTTGGATTAGTAAGGACCTTGATTTTCCATCAAATTAACTTTTGTTGTCCTCAAACTACTCTGGTAATTATTATTATTTTTATAATGAAGATAATTTCTATTGATAATTGTTTTTTGATGACTTCTTGTGAATTGCGATTCCCAATGCATATGAAGTTTTGGTATTTCAAAGGAAAAGAACGTGCACTACGTAATCCCATTTGTTATTGGTAA
>ZHONGCHA29810
ATGGAAGACACGGAGAGTTGTAGTAGCAGAGCTTCGGAGTCGGTGCCGATTCGGAAGCGGAGGCAGAAAGTTGAGGTTTATCACGAGATTGTTCGGAGACTCAGAGATTCGGACAACGAAGAGGCTAGTCAGCCTGGTTTCGAGGACGAGCTTTGGGCTCACTTCAATCGACTTCCGATTAGGTATGCAACTGATGTGAACGTAGAGAGGCCAGAAGATGTTCTTATGCACAAGAGATTGTTGCATCTGGCATATGACCCTACTACTAGACCTGCGTTTGAAGTCCGACTTGGGCAGGTTCATGCTGTCTCTGATGCAACCTCCAGTGATTCTGTTCATTCAAACTTCATAAGAAAAGTGGATGCGCAAATTTCTGATTCTCCTGGCAGGCACAGCTTTCATCCACCATTTGCCTTTGGCTTGTCACCAAATCTTGAACTTGCATTTGAAGCAAACAAATCAAATGGTCAAGTTGGAGATGATGGTAATCTGCATTTTTTCCGGCATCTATATGAAATTACAATTTCGACAATTGACAAGCCAAAACTTCTGAGTCAGTTGACTTCCTTACTTTCTGAGATTGGGCTGAATATCCAAGAAGCACATGCTTTTTCTACTACAGATGGTTACTCCCTGGATGTTTTTATTGTTTATGGCTGGGCATACGAGGGAACAGAGCAGCTTACAAACGTTTTGGTGAAGGAAATTCCAAAGATTGAGAAGCTATCTAGGTTGAAACATCATCTCATATCTCCTATGGGGGAGTTACAGCAAACTGGGATCGAGCTAAATCCTGACCACGTGAACATACCTACTGATGGCATTGATGTATGGGAAATTGATCCCATGCTGTTGAAATTTGACCAAAAAATTGCTACTGGATTATATGGAGATTTGTGA
>ZHONGCHA29811
ATGCCCCTCAATAACTGTATCTTAGACCTGTATTTTGCTAAGCACCCTATCAGGTTGAATTCCTTCCCCTCCTCCCGCCGTGCACATGTGGCTACACTCACAAAGCAACAAATGAAAAAAAGGCTTCTGGTTGTTAAAGTAGCTGATTTTGGTGTTGCCAGGGTGGAAACACCATCCGGAGTGATGACTGCAGAAACTGGAACATATCGTTGGATGGCTCCAGAGGTTATTGAACACAAACCATATGATCGCAAGGCTGATGTTTTTAGCTTCGGAGTTGTATTATGGGAGCTGCTAACAGGAAAGCTTCCTTATGAACATTTGTCCCCATTACAAGCAGCAGTTGGCGTAGTTCAAAAAGGTCTAAGGCCTGTGATACCAGATCACACATATCCAAAGATGGTGGAATTGCTTGAAAGATGTTGGCAGCGAGACCCAACTTTGAGGCCAGAATTTTCTGAAATAATAGAGATCTTGCAACAAATGGCAGAGAAGGTTGCAGAAGAAGAGGACTGCATCTAA
>ZHONGCHA29812
ATGCACAAGAGATTGTTGCATCTGGCATATGACCCTACTACTAGACCTGCGTTTGAAGTCCGACTTGGGCAGGTTCATGCTGTCTCTGATGCAACCTCCAGTGATTCTGTTCATTCAAACTTCATAAGAAAAGTGGATGCGCAAATTTCTGATTCTCCTGGCAGGCACAGCTTTCATCCACCATTTGCCTTTGGCTTGTCACCAAATCTTGAACTTGCATTTGAAGCAAACAAATCAAATGGTCAAGTTGGAGATGATGGTAATCTGCATTTTTTCCGGCATCTATATGAAATTACAATTTCGACAATTGACAAGCCAAAACTTCTGAGTCAGTTGACTTCCTTACTTTCTGAGATTGGGCTGAATATCCAAGAAGCACATGCTTTTTCTACTACAGATGGTTACTCCCTGGATGTTTTTATTGTTTATGGCTGGGCATACGAGGGAACAGAGCAGCTTACAAACGTTTTGGTGAAGGAAATTCCAAAGATTGAGAAGCTATCTAGGTTGAAACATCATCTCATATCTCCTATGGGGGAGTTACAGCAAACTGGGATCGAGCTAAATCCTGACCACGTGAACATACCTACTGATGGCATTGATGTATGGGAAATTGATCCCATGCTGTTGAAATTTGACCAAAAAATTGCTACTGGATTATATGGAGATTTGTATAAAGGTACTTTCAATAGTCAGGATGTGGCCATCAAAGTTCTCAGGGCTGAATATCTAAATGATGTGCAGAAGGAGTTTGCTCAGGAAGTTTACATACTGAGAAGAGTTCGGCACAAGAATGTTGTGCAATTTATTGGTGCATGTACAAGACCTCCAAGCCTATGCATTGTGACTGAATTCATGTCCGGTGGGAGTGTGTATGACTTTATGCATAAGCGCAAAGGCATTTTCAAATTACCAGCCTTGCTGAAAGTAGCAATTGATGTTTCAAAGGGGATGAACTACTTGCACCAGAATAATATAATCCACAGAGACCTCAAGGCTGCCAATCTTTTAATGGATGAAAGTGAAGTTGTTAAAGTAGCTGATTTTGGTGTTGCCAGGGTGGAAACACCATCCGGAGTGATGACTGCAGAAACTGGAACATATCGTTGGATGGCTCCAGAGGTTATTGAACACAAACCATATGATCGCAAGGCTGATGTTTTTAGCTTCGGAGTTGTATTATGGGAGCTGCTAACAGGAAAGCTTCCTTATGAACATTTGTCCCCATTACAAGCAGCAGTTGGCGTAGTTCAAAAAGGTCTAAGGCCTGTGATACCAGATCACACATATCCAAAGATGGTGGAATTGCTTGAAAGATGTTGGCAGCGAGACCCAACTTTGAGGCCAGAATTTTCTGAAATAATAGAGATCTTGCAACAAATGGCAGAGAAGGTTGCAGAAGAAGAGGACTGCATCTAA
>ZHONGCHA29813
AGGTATGCAACTGATGTGAACGTAGAGAGGCCAGAAGATGTTCTTATGCACAAGAGATTGTTGCATCTGGCATATGACCCTACTACTAGACCTGCGTTTGAAGTCCGACTTGGGCAGGTTCATGCTGTCTCTGATGCAACCTCCAGTGATTCTGTTCATTCAAACTTCATAAGAAAAGTGGATGCGCAAATTTCTGATTCTCCTGGCAGGCACAGCTTTCATCCACCATTTGCCTTTGGCTTGTCACCAAATCTTGAACTTGCATTTGAAGCAAACAAATCAAATGGTCAAGTTGGAGATGATGGTAATCTGCATTTTTTCCGGCATCTATATGAAATTACAATTTCGACAATTGACAAGCCAAAACTTCTGAGTCAGAAACAAACCTTGAAGGGAAGAAAAAGAAGTCGAAGACAGAAAAGGAGGATTCGAAGCAGAGAAGAGTCGAAGAAGAAGAAGATGATGAAGGCAGAGAATGAAGATTCGAAGAAAAAGAAGAGCAGCAAAGAAGAAGACAGAAAAGGAGCATACCTGTTGACTTCCTTACTTTCTGAGATTGGGCTGAATATCCAAGAAGCACATGCTTTTTCTACTACAGATGGTTACTCCCTGGATGTTTTTATTGTTTATGGCTGGGCATACGAGGGAACAGAGCAGCTTACAAACGTTTTGGTGAAGGAAATTCCAAAGATTGAGAAGCTATCTAGGTTGAAACATCATCTCATATCTCCTATGGGGGAGTTACAGCAAACTGGGATCGAGCTAAATCCTGACCACGTGAACATACCTACTGATGGCATTGATGTATGGGAAATTGATCCCATGCTGTTGAAATTTGACCAAAAAATTGCTACTGGATTATATGGAGATTTGTGA
>ZHONGCHA29814
ATGGCAGGCATCACCTCTTCTGCTGCTGTTGCCATCCCATCATTCACCGGCCTAAAGTCCGCTAGCAGACCCATGACCACCACCACTGCCAAGGTGTCAACCGCCACTCCACTCCTCCCAAAGCTCAGCATCAAGGCTTCGCTGAAAGAAGCCGGTGTGGCTGCGGTCGTTGCCACCGCAGCCAGTGCAATCCTGGCCGGAAACGCCATGGCCATCGAGGTGCTGCTGGGAAGCTCAGACGGTGGGTTGGTTTTTGAACCAAGCAGCTTCTCAGTGGCTGCGGGGGAGAAGATAGTGTTCAAGAACAATGCAGGGTTCCCACACAACGTGGTGTTCGATGAGGACGAGGTGCCTTCTGGGGTGGACGCGACGAAGATATCGATGAGTGATGAGGACCTTCTGAATGCTCCGGGAGAGACGTATGCTGTGACTTTGACTGAGAAAGGTAGTTATGGTTTCTACTGTACTCCTCACCAAGGTGCTGGCATGGTTGGCAAAGTCACCGTTAACTAG
>ZHONGCHA29815
TTTCATTGGAGCCTAGCGCCAACGCCGCCCGGCAACCCAACTCAGACTGAGGGGGAGTCGCTCCGCAGTTTCGTTACCCGCTTCAACACCGAAGCCCTGCAAGTAGCGGAAAACGATGACAAGGTCATCCTCACAGCTTTCATGGCCGGGCTACGATCGTCCGATTTCCTCTTCTCCCTCTCCAAAAACTCCCCGACCTCCATGGCAATCCTACTCTCCAAAGCCCAGAAATACATGAATGCTGAAGATTCACTAGCCGCTCCGCAAGATCCAATAGCTAAAAACCCGACCCCCAGAGAAAAGAGAAAAGACTCAGAACCCAGAAACACCTAG
>ZHONGCHA29816
GGAGAACAGACCATAGCCAGGGAATGTTATGTCGCCTCCCTCAAGGAAGTTAAGCTGAAGGAGGCCATGATCATTGAAGGACTTGACGTCCGAGATGAGGACGAGCTGGTTAGAGGAGAACCGGTAGAGGAGCTCGTTGAGATTCCCATCGATCCCACCAACCCAATGAAAACTGCCAAGATCGGCAGCCAATTATCCCCCCAAGCTAAGGCCGACCTTGCCGCCCTTCTGATCGAGCACGACGATGTATTTGCCTGGACCCATTCAGACATGCCGGGCATTGACCCCTCTTTCATAACTCACCGCCTCAGCATCAAACCCCATTTCCGACCTTACCGCCAGAAGTAG
>ZHONGCHA29817
GCTTGGACTAGTCCGACCCATTCACTGGGACAAACTCTATCATCAGTTGGCGCCGTCTGTGGGAAAGCTTTGCTCCTCGCGCCAGTTGTGTTCACTGTCGCTGGAGACCCCGTTCCAACAACCTTTTCCTCCTACCCGTCAAAGTGTATGGTCACGACCAGATCCGTGGCTTCTCACAATAATGCTGCCGACCATCAGGCCGACCCCCCCAATCCAAACAACCCACCGCAGTATTTTATCGAGCGTACCAACAGCATTAACCGCATGGCCGAGCAAAACCAGGCCCTGATAAATGTTTTACTCCAAAGAAACCTTCCGATGCCTCCTCCACCACCT
>ZHONGCHA29818
ATGATGATGCAGGCTTTGAATCCCTGCACTACCACCACCACAGCAAAAACAGCTGAGATTATGTCTAGGTACAGACCCATTGCACCCAGGCCTGAGATTTCAACGAACTCCATTGAGGGCTCTAATCATAATAGCTCATCTGAGTCTCCAACCATCAGGCGATCTCCTTACCTGAGGAACGTATGGCCTCACTTGCAGGCTCGGCCTACCCGAACCAGGAAGAGAGGAAGGACAGCTGTCGCTCCACCCCCCATCAAGAGACCAAGGTTACACTTCTTTGGTCTCACCTCTTCCCCCGCCAACAACCCATCCTTGCAGGGTTTTGCTCATGGCGGCTTCAATGGACTTCCTCAGGTTCCCGTCTCGAACAGCCTCCTCGGCATCCATGAAAAGCTAGCTCAGACTCAGACCACTCCTTCAAGCTTGGTCACTCTTTCTCTCCTCCCATGTCCGATCATACCCAATCAACCTCCACCGCCGGAACTCAACGGAATCAAACCTTGTGAATTTGAAGAAGTTATAGATTTGAACACAGTAGCTCAAGTTGTTCCTGAAGAAAAGGATCTCCTGCAACAACTTCAAGGACCCATTAGCACCCATGTCATAGCACCACAGCCTGTTCGGCCGGTTGGCTCGAGCATATGTGTCGGATCCATAAACAAGGATCAGGGTTCAAACCCAGATCCTCGAATTCCCAAGAAGAAGAAACGAGAGGAGGTAGAGGAAGAGGTTGAGTCAGAGGCCTTGCCAGCCGTGGTATCGGACTCGAACAACAAAGTAAGGCTAGCAAACTCGGCTTACAAGGAGATGGTGGGTCAACCAGAATGTTCATGGCTGGATTCTATGGTTACATGCGATGGTCGGCACGCGCGCGGCGGTGCATCAAAGAGGATCTGTGGGGAGGTGATGCTTCAATTTTCGGATTCGTGTGTGCCTGTGGACTCATCAAATGGGTTTTCTTGCTGGGTGACAATTGAGTGGGGAAACAATGGGAAGAGCAGCTCAGTCCATGCTTTCTGTGATGTAATTAGGCTAACCTGCGAGTCCAGGGACTACCTCTTTGAATGGAGGTTCCATACCAGAGAGGCTTCTGAATCTGCTTGA
>ZHONGCHA29819
ATGGGTCTCTTAAGAGAGAAAGAACCACCTATTTTCTTGGAGCATTTGATCCCCACTCTTCCCTTGGTCCCATCTGCTTCTCAGTCTCAATGTGGATTTGGCCTTAACTTTCAAGAATTCGAATCCTCCATACTTGAGCCATTATTATCCTTGGATAGAGAGTTATCTTCCTTTCGCTTCTGTAAACACACCAGATTGGGAGGGATATGCTTGGGTTCGCCTATTCAACTGTGGCCTCAAGCCAATTATGGGTATGTAGAATGGCTAGATAGAGTGGCTGCTGTCAACCTCTCGTTGGAAGGAGATTGTCATTCACAACATCATTATGTTAAGCCGTTCGGTTCTACTCTGAAACTTGATAAAGGCTTGCTGCTTGCTGCTTGTGATTTCTGGCCTGTATCTACTGACTTCTTCCACTTTAGATTTGGAACAATGGCCTCTACGTTGCAAGATTTAGGTTTCATTGATGGCCTTCGTCCTCATGCAGAGGAGGCTGAT
>ZHONGCHA29820
ATGAAAGACCACAGTAAAATTCAAACCAACTGCATTCAGACCAAGGCCATATCAAGTCCTGGGATTCCCTTTCCATCTCTGGTCTTTAAAAAAAAGAAAAAGAAAAAGAAAAAGGCCACGAAACCTTCTAAGACATCCATGCTACATAGACAATCAAGAAAAAACAAAAAACAAAAACTTGTTAAATACAGAACTATCACCAGGATGACAAGTTTTCAAGCAGACCTGGCATCTACCATTGAAACAATGGCCCAAGCATTCATTCACTTAATAATTCTCCTGAATGATTTCCTATTGGAATCACAACAGAGACAAGGAAGAGTACACCAGCAACCACATTTAACTGCCAGTGGTCTTCAACATCCATTGTCAATAAGCAAACATCAATGTTTTGATAATTGTTCAGAAAGGGGTACCAAGTTCAAGTTACTATCAACAAACATGAACCTGTACAAAAAGAAGAAGAGCACATAA
>ZHONGCHA29821
ATGGATGTGGATGGAAAAAGGAATTCTTCGCTGCCTTCGAACTACGTTACCCTGGTTCAACTCCAAGAGCGATGGCTCAAAGAACAGCAGCGAAAGCAGGCCGAGAGTGAGGAGGAAGAAAAGCGGAAGCAGAGAGAGAAAGAAGAACAGGAACGAAAGCGTGAAGAACTCGAGAATCAGATGAAGAGGCATCACGAGAATGTTGAGAGAAGCAACAAGACGAACACTGTGCCTCGTCGGCGGTTTAACGTGAATCGCGGGAATCAATCGGAGAAAAGTTCTAGAACGACCGGAGTGAGCGAGAAGAAGGCGGAGGAATTGCTAATCGGACCGATTGTGGTTCATGATGAGGAACGGAAAATCGATGAATCGACGAAAAATAAGTCGAAGAAGAAGAGAAAACCTAGCAAGGAGGAAGACCAAACCAGAGCTGAGAAGAAGATTCCGGTGGTTGTGAATGAGGGGAAAGGTGAAAAAGAGGTGAATACCAGTGAAATCAAGCGAAATGCCAACAATTTGCTGGTGAATGTTATGGATGGGGAGAAGAAAGTCCCGGTTGATCGATCACTGGAAATCGGACGGAAATTGGAGGATCTTTCACTGAGTGGTGGGAAAGGAGGCCATGGAAGATCGTCTGGGAAGTGCGATAAGGTTTCTGGAAAGTTCCATAGCCAGAAACTGCAGAAGCCGAGAGATTCAAACTTGGTATGGGTTAGAAAAGGTGAATCTTCTGGTGTCAGTGTTGCTTTGAGATCAGGTGTGGTGGTGAAGGCTGGAGAAAGCCAGAAGAAACCAGTACAGATGGGGCCAAAGGAAACTGGTTGGAGAGAGGCCAAAAGAAAGCCGTTGGAGAGAAGGGCCAAAGGAAAGAGGTCGGAGAGAGTAACCGAAAGCATTTCTTATCGAGTTGGCGCTGCTGGAAATGTCAACAATTTTCATCAATGTAGCATATAG
>ZHONGCHA29822
AGAACTTGCCGGGACGACTCTCTCTCTCCTCTCTCTCTCTCTGTATATGATAATCGTCATCACATTCACACAGGTTCGTCCCTCGCAGAGCATTCAATTCTCACGCGTTTAATTTCTCAATCTTTGATTTGGACTTCTCAATCTCGCCATTCATTGTCGTTCGGAATCCCTAATCGCTCTCCATCTTTCTCTCTCGCTCCCAAATTTTCCCCAAAGTTGGAGTCCTCGCAATTCGAACTTTATATTACGTGTATGGATCTTCAGCTGGTAACAAAGGGTTTGAATTTCTCTCGGAGAAAGAAGAAGTGGCTTATCGCTCTTGCTCTGTTTGGTGTTTCGAGTTATGGTGCTTACCAGGTCTATCACCTGCCCTCTGTGGCTAGGAAGAGAAAGAGGCTTTCTAAGCTCTTCGGAGCTTTGATTTCTGTAGCCGAAATGGTTTCCGATTCTGCTGAGACAGTCGCTGTTGTCTCCAAGGACTTGAAGGACTTTCTTCAGACTGATTCCGATCAGATTCCCAATAGTTTGAAGCAATTGTCCAAAATCGCAAGGTCGGAGGAGTTTTCCAAGTCTGTGGTTAGGGTTACTGAGGCTTTGACAGTTGGGGTTTTGCGTGGGTATCAGTTTGAGTCGAAGAATGAGATTGAACAAGGGTCGAATTCGAATTCGAATTTGAATTCGAATTTGGGGTTTTCTGATCGGGTTTTGGATAAACTTATTTCTACAGCTGGGACTGGATTTGTTTCTGTTGTTGTTGGTAGCTTCGCGCGCAATTTGGTTTTGGGTTTTTACTCTAACGATCAATCCCGTGAAGGATCGAATGGGAACGGAGTAGTTCTTGCATCCAATGCTGGGTCCAATTCTGAATCTTTTCCCATGTGGTTAAAT
>ZHONGCHA29823
CTGCCTCTGTTCGAATTGCTGTCGTCGGAGACGTTGATGATGAGTCCCACCATCTTGGACATAGCTGCAGTAACAGGCCTTCGTCCACATGGGGAAGAGGCTAGTGCTGTTTTTTCCACTGCCAAACGCCCGTGCTCTATCAGTTATTTTAAGACAATGACTGCTTATGACAAGTTCATAGACCTCTGCATTGACCCAAATGGTGTGACTGAAGAAGAACATGTCAGGTTCCTAGTTATGTGGTTGAATAAGTTCCTTTTCTGCAATGCTTCCCATAAAATCACTAAGGATTATACTGAGCTGGCCATAGCCCTGGCTGCTGGTAGAAAAGTTGCCTTAGCTCCTCTGGTTTTGTCCCATCTTTATAGGGGTCTGGTGGAGTTTCTGAACCGAAAATTCTTGAACACCGATGGGCCCTTTTGGCTGCTCCATCTCTGGCTGCAGGCCTACTTTCCAGAGATT
>ZHONGCHA29824
GGATGTGGATGTGGAGCTTTTTTTTTTTGGTTGGAGGAGCTTCTTGTTTTTTTGTTGGCTTTCTTTTGTTTGTTTTTTTTTGTGGTTGGGGGTGTGGTTGGTGTTTGTTATGTGGGTGTGGTCTGTGGTGTAGTTCTTGGGCTTCTTCTTGTAGGTAGTGTGGTTGTTTTGTGGATTTTTTTGATTGTTTTTGGTTGTGGTGATTGGGTTTTTTGTGGAGGGGGAGATGTTGGTGGCATTTTAGTGGATACAGGTGAAAGACTGTCAGAAGGGGAGATACTTAAATCCCTGATTGGTTTTTTTGGGCATATAGGTTTG
>ZHONGCHA29825
ATGATGCCTATAGTTGTAATAACTCCCTTGTTTTTTTCTCTATTGCTTCTGCTTGTTATCCTCCCACACTGTCTGATCGTGGCACTGGTTTCCTCCATAGATGCCATATGTCCGGATGCCAATTTCACTGCTGGTAGCCAATTTGATATCAACCTGAACCACACCCTCAACCAGTTACCACTTTACCTTAATAATGGTAGTGGCAAAGCGATCTACCCCAACGTGACAGAAGGGGATGACCCGGACAAAGTTTATGCTCGGTTTCTCTGCATCGGTGAGGTTTCCCTGAGTGACTGCCGGAATTGCCTCAACCAGGCAAGCAGTGAGATTGTAAGAAGATGTCCCTTCAGAAAAGAGGCATATATATGGCATGATGTGTGTTTTATTCGCTACTCAAACAGATCTTTCTTCTCTATCATGGAGATAGGATCATTATTTTGTGTTTTTAACACCGGAAATCTAACTAATCCAGGTGATGAGATTTTGGGAGGTCTGTACAACGATTATTTGTATAAGACATTAGATAATCTGAAAATCGAGGCAATTTCCAATACTTCTAAGCCTACCATGTACGCAGCCAGCGATAAATATATTTCCACTCAATTGAAGTTGTCTAGCCTGGTGCAGTGTACAGCAGACTTGCCACCAAACCGTTGCCAGATATGCCTGTCTTCTGCTGTTGACTTTATTCAAGTGTGCTCTGCTGGAAAGACAGAAGGGAGAAGTCTTACACCAAGCTGTATCGCAAGTTATAAGTACCACTTTTATGGGAGCCTTCCTTCTACTCCTCCTTCAGTGGAAGCTCCTCCAACCAACTCCTCGAATGGAAGCACTTCACCTTCGTCTGACAACAGCTCGAGCGGTGAGTTTTGA
>ZHONGCHA29826
AAAATAATTACAATTACCAGCACAAGTCTATCAGTATTCCTAGTGGTAACACTGCTTGGTTCTTGTATCTGCTACCAATGGAGAAGGAAAACAACACTTGCACAGAAAGATAATGGAAATAGCTCAGAAGTTGAATTGATTGACTCGGGTGGAGGAAGATTTGGCAATGACTACAACGGTGAAAATTTGCAAGCAGAGAAGCACGCGAAATTACAAGACTTTCCTTCATTTCAGTTAGATATTATACTTGCAGCAACAGAACATTTTTCTGAAAAAAATAAGCTCGGAGAAGGTGGATTTGGTCCAGTTTATAAGGGTACATTACCCAGTGGCAGAGAAATTGCAGTTAAAAGGCTCTCAAGAACTTCTGGCCAAGGACTAAGAGAGTTCAAGAATGAAGTCATTTTAATCGCAAGGCTACAACATAGGAATCTTGTTAGACTCTTGGGTTGTTGCTTGAAGGAAAATGAGTCATTGCTCATCTATGAGTACATGCCCAACAAAAGCTTAGATGTCTTCCTCTTTGATTCAACTAGAGGTGAACAGCTAGACTGGAAGAGACGCTTTCTCATAATTAATGGAATTGCTCGAGGCATACTATATTTACATGAGGATTCTCGGCTTAGAATTATTCACAGGGACCTAAAAGCTAGCAACGTTTTGTTGGATCATGAGATGAATCCAAAGATATCGGATTTTGGAATGGCAAGGACTTTTGGTGGAAATCAAAGTGAAGCCAACACAAATAGAATTGTTGGATCATATGGATATATGGCTCCAGAATATGCTATGGAAGGATTATTTTCTGTTAAATCAGATGTTTTTAGTTTTGGGGTTATCCTGCTTGAGATAATAAGTGGGAAGAAGAATAGTGGCTTTCATCTTTCTAAGCACGGTTATAGCCTCCTTACTTTTGCATGGAAATTATGGTCTGAAGGTCAAGGATTGGAGTTGATGGACCCAATACTGGTGCAGTCATGCGTGGTAAGTGAAGTGTTGAAGTGCATCCATATTGGATTGTTGTGTGTCCAAGAAGATGCAGCGGATAGACCCACTATGTCTTTTGTGGTTGTTATGTTGGGAAGTGACACCGTGACACTTCCTCAACCAAAACAACCTGCGTTCTCGGTTGGGCGACAAGTCTTAGGATTAGCTGAATGCTCACAAAATCTTAACGTACTCTCTGTTAATGAGATAACTGTTTCAGATGTATCACCTCGGTGA
>ZHONGCHA29827
CGCCGCTCAGTCCCGCCGGACTCTCTTCTGTCGACGCTCTGTCTTTTGTCGACAGATCTGTCTTCTCTCGACTCTATCTCTCCGACCAGCCCAGTTCTGTCTCCGACCCGACCCAGCGACTCCAACCTACAGTTCATTTGTGAGGATGTGGAGGATTGCAAGGCAAAAACTTGGAGCTGGAGGATTTCCTGTTCCGAACAATCCTTGCAGAGGATACAGCAGCCTGCAGTATCCGCGTTGAGATGTTATTCATCTGCTACCAAAGAGGTAGTTGTGGATTATGTTCATTGTGTTCAATTTTTTCGTTTTTCTTTGATGCTTATTTGGTTGTTTAGAGATGTTAGAATTAATTTTATTTCATGA
>ZHONGCHA29828
ATGAGTTGGCTTATGTTTTTTCATCAATTTCTTCTGCTATTTCTCTTGTCTTCTTCTTTTTCTTCTACTTGTGCACGCCATACCTGCCTTAAGGACCAAAGATTTTCACTTCTCCAATTTAAAAGAACATTTCCCATAACTTCTGATGCCTTTTTCTATTGTGGCTCTCATCCCAAAATGGTGTTCTGGAATGAGAGTATTGATTGTTGCTCGTGGGAGGGGGTCACATGCGACTGGTCGAATGGTCATGTGATTGGACTTGACCTTAGTTGCAGCCAACTTCAGGGCACTATCCAAGCCAACAGCACCCTCTTTCACCTTCCTCACCTCCAAAGCCTCAATCTTGCCTTCAATGACTTCAGTTTGTCTAGAATTCCATCCGAGTTTGGCTCGTTTGCGAGTTTGACCCATCTCAACCTCTCTGACACTAATTTTGCAGGACAAATTCCTTCAACAATCTCCCATCTTTCCAAATTGATTTCCCTTGACCTCTCTCACTTTAGTTATAATTTAAATCAGGGGAGACTTGAACAACACACTTTCAATATGCTTCTTCAAAACCTAACCCAATTAAGAGAACTACGCCTTGATGGGTTGAATATCTCTTCACCTTTACCTCATGCTTTGCTAAATCTATCTTCTTTGACATCTCTCACTCTTGATGATTGTCAACTGCGTGGGAAATTCTCAGAAAATATTTTTCACCTTCCAAACCTACGAAAGCTCGATGTACAGGGAAATTTGGAACTCACAGGTAAACTTCCATACTTCAATGTGACTAGTTCCCTTCAGTTTCTTTATCTCTTTCATTGCAACTTTTCGGGGTCCATTCCAGCTTCTCTTGGGAACCTTACACAAATCACCTATCTAGACTTCGGGTCT
>ZHONGCHA29829
ATGACCTCTGTTTTTGTCTTAAGAATTGTGGCCTGTCTATTTTTAACAATCAACTTTTCTTTTTTATGTATTGAAGGGCATTATTTGAGTGCCTCAACACAGATGTGGGCTACCACTCACAATGACAGTCTCAAAGAGAAAATGTCTACAGTTGTTTCTGCGCTATCTGCCTCTCAAGATAAAATGGGTACAGGATATCTTTCTGCTTTCCCTTCTGAACAATTTGACCGTTTCGAAGCTATAAAACCTGTTTGGGCACCATATTACACCATTCACGAGATAATGGCAGGTCTTTTGGATCAATACATATTGGCCGAAAATGCTCAAGCTTTAAAGATGTTGGCACGGATGGTTGACTACTTTTACAACCGTGTGTTGAACGTGATAACAAAGTACAGTGTTGAAAAGCACTATTTATCATTAAATGAAGAAACTGGTGGCATGAATGATGTCCTTTATAAGTTGTATGCAGTAACGGTGTGTACAACTCATCTAAGAGTCTCCTTAACTGTTCTTCTTGGTTCTTCACCATGTTTTAGTAATCTGATTATCTGGTAG
>ZHONGCHA29830
ATGACCTCTGTTTTTGTCTTAAGAATTGTGGCCTGTCTATTTTTAACAATCAACTTTTCTTTTTTATGTATTGAAGGGCATTATTTGAGTGCCTCAACACAGATGTGGGCTACCACTCACAATGACAGTCTCAAAGAGAAAATGTCTACAGTTGTTTCTGCGCTATCTGCCTCTCAAGATAAAATGGGTACAGGATATCTTTCTGCTTTCCCTTCTGAACAATTTGACCGTTTCGAAGCTATAAAACCTGTTTGGGCACCATATTACACCATTCACGAGATAATGGCAGGTCTTTTGGATCAATACATATTGGCCGAAAATGCTCAAGCTTTAAAGATGTTGGCACGGATGGTTGACTACTTTTACAACCGTGTGTTGAACGTGATAACAAAGTACAGTGTTGAAAAGCACTATTTATCATTAAATGAAGAAACTGGTGGCATGAATGATGTCCTTTATAAGTTGTATGCAGTAACGGGAGATTGGAGGCATTTATTGTTGGCTCACCTTTTTGATAAAACCTGCTTTCTATGA
>ZHONGCHA29831
TTCAATGACCCCAATTCGAGCGATGTGAAGCTCACGTTGAGTTCCAAGGAGGGACTCACTTTTTCCTTGAATGTTCATCCACAGATCTTGGTTGCTCACAACCGATTCTTCGCGGTTAAGCTTTCCGATCGGTGGTCGAAGCAGCAGCGAACTTCTAACCCCTACATTGTCGAGATTGCTGACTGTGATGATGTTGAAGTTTACATTGAGGCTCTAAGTTTGATGTATTGTAAGGATTTAAGGAAGAAGCTCATGAAGGAAGATGTCACTAGAGTACTTGGAATCTTGAAGGATGTGGATGCCAAATGTTTGAATTAA
>ZHONGCHA29832
CGAAGGCCATCCATCGCCGGTACAACTCCACTAAACAGCGTCGGGCACAGGGAAGGAGATAGGGAACGATTTGCGAACGAGATTGAGTCGGGCCGAGTCGAGTTGCAGAGTTACTCTGACGAGTCGTCGCTCGGGTGGGAGACCGAGTCGAAGAAGAGTCAGACGTCGAAGAAGAGTCAGAGTTACTCTGTGGAGGTTCAACTCCAGTTTCTCCAGGTGAAGTTGAATCCATCTCTGGCAGTTGCTTGGCTCTGCTTAGGTAACTGCATTTGGAAAAATGGAGATCTACCTTCAGCAAAAAACTGCTTTACACTTGCACTAAGCAAGGTTACATTTTTGAGTTCTGATATATTTCCATTGTTTCTCCAATTTCAGCAG
>ZHONGCHA29833
ATGGAGCATCTAGAAAAAAATGAGAAACAAATAGATCAGAGGAGCAAGGTCAAGTTTAAATTCATGAGTTTGAAAGTGAAAAAAGGGATGGATTATGTATCTGAATTGGGAATGTTCGGGGTCGAGGAAACCCGATCCCCGTTAGGGGGCGGGGGCGGTGATGGCTTTCCCGTCGAGGATCGGGGCCGGGGCCGGGGGAAATTTGACCATCGAGGATCGGGAACGGGGAGTGTGATCCCCGGCCCCGCCCCGCCCCGCCCCGTTGCCATTCCTAGTTGCTTCTCACTTATTTTATTTGTCACTTGTTGCCAAATTCATTCATGA
>ZHONGCHA29834
ATGGAATTGAAGGTAGATTTCGGAAAAGATGAGGTTCAAAATAAAGAGCAATTTTTGAATTTTTGCAAACCCATAACCACACGGACGGCCTGGATCCCCACACGTGTGGAAAGCAGGGCACAGAAAAGCTCCATTACTGCTTTAATTGCACGTGCGGCCCGTACGTGCCTTGGTGGTTCCACACGTGCGTCCAGGGCATTCCGTATGTGCGGTTTTAAGGCAATTTTGGTTTCATTTTCTTTCCATTTTTCTAACGCCCGAGCTCCCATTTGCATGGTTTCTAAGTGTGTTTCAAATTCATATGCATATCATGAACGCGAAAGAAGTTAA
>ZHONGCHA29835
ATGTCCTGTTTTTGCTTCAGGTTTTATCCATATCATTATGCTCAATTTGCTTCCAATCTAAATGGTCTAACTGATTTAGAAATAACATTTTTCCTGGGAGAGCCTTTTAAGCCTTTCGACCAGCTAATGGGAACCTTGCCTGCTGCAAGGTCTGTATTACTTTCTCACTCTGTCTCTCTCTGTCTCTCTCTCTCTCTCTCTCTCTCTCTCTCCATCTACCTCTCCGCTGCTTTTCTCCCCTCCCTTTCTCATCGCCGCTCCACCAGCCGTGCCTCTGCCGCTCCTCCTCACGGTCGCCGACAACTAGAGCACCGATTGCTCTGTGTGTGTGTGTGCGCGCGCGCGCAGTTCGCATATTGA
>ZHONGCHA29836
ATGGATGGAGACAGCCATAACCGGACGGAAACGCAGAGAACCAGCGCCGTCGAACCATCCACGGCTTTGGCATACCTCGATCCTCATTACTGGGATGAGAGGTTCGCTCAAGAGGATCATTACGAATGGTTTAAAGACTACTCTCATTTTCGTCATCTCATTCAACAACACGTGAAACCCAATTCCTCCGTGTTGGAGCTGGGATGTGGAAACTCTCAGTTGTGTGAACAACTGTACAGCGATGGAATTACTGAAATGACATGCATTGATTTGTCTGCGGTCGCAGTGGAGAAGATGCAGAAACGGTTACTATCCAAGGGATACAATGAAATTAAAGTGCTGGAAGCTGATATGCTAGACCTTCCATTTACCAATGAATGTTTTGACGTGGTTATAGAGAAAGGAACCATGGATGTATTGTTCGTGGACAGTGGCGACCCTTGGAATCCACGATCTGCAACAGTAAACAAGGTAATGGCAATGCTTCAAGGGGTTCATAGGGTTCTTAAACCAAATGGTATTTTCATCTCAATCACCTTTGGCCAGCCACACTTCAGGCGCCCTTTATTTAATGCTCCAGAATTCACCTGGTCTGTCGAGTGGAATACATTTGGCGATGGATTTCACTATTTCTTCTACATCTTGAAGAAGGTTAGTCCTCTGAATTTCAGAAACTTAATATTTGATGTTTTTGGAGGCTATGCTTATTGTACAATGGGGCATTTGGATGTTCCGTCGAAATGGAATGCTATATGA
>ZHONGCHA29837
ATGGATGGAGACAGCCATAACCGGACGGAAACGCAGAGAACCAGCGCCGTCGAACCATCCACGGCTTTGGCATACCTCGATCCTCATTACTGGGATGAGAGGTTCGCTCAAGAGGATCATTACGAATGGTTTAAAGACTACTCTCATTTTCGTCATCTCATTCAACAACACGTGAAACCCAATTCCTCCGTGTTGGAGCTGGGATGTGGAAACTCTCAGTTGTGTGAACAACTGTACAGCGATGGAATTACTGAAATGACATGCATTGATTTGTCTGCGGTCGCAGTGGAGAAGATGCAGAAACGGTTACTATCCAAGGGATACAATGAAATTAAAGTGCTGGAAGCTGATATGCTAGACCTTCCATTTACCAATGAATGTTTTGACGTGGTTATAGAGAAAGGAACCATGTGGCGACCCTTGGAATCCACGATCTGCAACAGTAAACAAGGTAATGGCAATGCTTCAAGGGGTTCATAG
>ZHONGCHA29838
ATGGATGGAGACAGCCATAACCGGACGGAAACGCAGAGAACCAGCGCCGTCGAACCATCCACGGCTTTGGCATACCTCGATCCTCATTACTGGGATGAGAGGTTCGCTCAAGAGGATCATTACGAATGGTTTAAAGACTACTCTCATTTTCGTCATCTCATTCAACAACACGTGAAACCCAATTCCTCCGTGTTGGAGCTGGGATGTGGAAACTCTCAGTTGTGTGAACAACTGTACAGCGATGGAATTACTGAAATGACATGCATTGATTTGTCTGCGGTCGCAGTGGAGAAGATGCAGAAACGGTTACTATCCAAGGGATACAATGAAATTAAAGTGCTGGAAGCTGATATGCTAGACCTTCCATTTACCAATGAATGTTTTGACGTGGTTATAGAGAAAGGAACCATGGATGTATTGTTCGTGGACAGTGGCGACCCTTGGAATCCACGATCTGCAACAGTAAACAAGGTAATGGCAATGCTTCAAGGGGTTCATAGGGTTCTTAAACCAAATGGTATTTTCATCTCAATCACCTTTGGCCAGCCACACTTCAGGCGCCCTTTATTTAATGCTCCAGAATTCACCTGGTCTGTCGAGTGGAATACATTTGGCGATGGATTTCACTATTTCTTCTACATCTTGAAGAAGGGTCAGAGATCATCAGAGAACAACGGATTTAGGGAGAGGGTTGAGAAGACATCTATTTCTCTTTTTCATGATGAACTAGAAACTGAAGATTTCATTTTCCGAACCAACATCGATGAAGTGGATAGTTAA
>ZHONGCHA29839
ATGTGTTGGCCGGTTAGTAACTTAGTAGTATACATTTACTTAGTACTTACTTACAATATGAATATGCAATTCTCATATTATTCTTTTTTTAAAAAAAAACTTGTAATAGGGAAGTTTTTGGAAGCAAAGCGGCCACATTTGTATTGGACGCCATGTGCAGCTCATTGCTTAGACTTGATGTTGGAGGACATTTTCAAAATTCCCAACTTCAACAAGACAATTGCAAAGGCAATTGCGGTGCATGGTTATATTGTGAACCGCTCTGGTTTGTTGAATATGATGAGGCAATATACCCAGTGCAAGGATTTGATCAAGCCAGCAAAAACTCGATTTGCAACTGCGTTTCTAACTTTATCAAGGATTCATCAACAACAAACCAACTTGAAGAAGATGTTCACTTCAGAGGAATGGACCACAAGCAAATGGGCGAAAGAACCACAGGGTAAAAAGACCGCACAAGTCATATTAATGCCATCTTTTTGGAACAATGTTCTTTATGCTCTCAAAATATCAAGTCCTCTTGTTCGTGTACTGCGATTGGTTGATGGTGAGAGAAAGCCTCCCATGGGATATATTTATGAGGCAATGGATAGGGCTAAAGAA
>ZHONGCHA29840
ATGTCGACGCTACAATTGATCTTCCTCACTGCAATCCCATTTCTCGCCACACTCTGCAGCTCCTTCTCTCCCGAACGCCCCACCGATCGTCGAATTCTCGTCTTGCTCGATGACCTCGCTATCAGATCTTCGCACTCCATCTTCCTCAATTCTCTCCAATCTCGCGGCTTCGACCTTGATTTCAAACTCGCCGACGATCCCAAGATCTCCTTACACAGATACGGCCAGTACTTGTACGACGGCTTGATCCTCTTCTCTCCAACGGTCGAGCGTTTCGGGGGATCCATTGATTTGGCAGCTATTATCGATTTCGTCGATGCTGGTCATGATTTGATTATGGGGGCAGATTCTTCTGCCTCTAATCTAATTCGAGAGATTGCCACCGAGTGCGGAGTTGATTTTGATGAGGATCCGGGAGCTATGGTTATTGATCACATCGGCTATGCAGTTTCAGACACAGATGGTGATCATACATTGATTGCTAGTGATGAATTCATTCAGTCTGAAGTGCTTTTGGGAAGCAAGAAAATCGAGGCTCCAGTTCTCTTTCGGGGAATTGGTCATTCATTACATACTGCTAATAACTTGGTGTTGAATGTTCTCTCAGTGTCTCCTTCAGCGTATTCTGCAAATCCGAAGGGCAAGTTGGCAAATCCTCCCTCACTCATTGGATCTGCAATCTCTTTAGTTTCAATTGTGCAGGCAAGAAACAATGCTCGAATTCTGATTTCTGGTTCACTAAGCATGTTTAGCAATCGATTCTTCAGATCTGGGGTGCAGAAGGCAGGAAGCCCAATTAAACATTTGAAATCTGGTAATGAGCAGCTTTTGACTGAACTTAGCAAATGGATTTTCCATGAAAGAGGTCACCTTAAGGCTATGAATGTTAGACACCACAAAGTTGGGGAGGCTGATGAACCAGCCATGTACCGGATCAACGATGACCTGGAATATTCTGTTGAGATTTATGAGTGGTCTGGCGCTAGTTGGGAACCATTCAATGCCAATGATGTTCAAGTACAGTTTTACATGATGAGCCCCTATGTTTTGAAAACCTTATCAGCTGATCACAAGGGCCTCTATTTTACGTCTTTCAAGGTTCCAGATGTTTATGGAGTCTTCCAGTTTAAGGTTGAGTACCAGAGGCTTGGATACACTAGGTTGTCCCTATCAAAGCAGATTCCTGTTAGACCCTTCAGGCACAATGAATATGAAAGGTTCATACCAACAGCTTTTCCCTATTATGGAGCATCATTCTCTATGATGACAGGTTTCTTTATCTTCACGATTGTCTACTTGTACAACAAGTAG
>ZHONGCHA29841
GATTTAGTCGATGGTCGAATTGCAAGCCCTCAACAAGCTGCTCCTTTTGCTACCCCTGTCGTCCCCACCTGGGTCCCTCCGCTGCTCGACCAGCTCAAGTTTAACTATGATGCTAGCTTTTCAAAGGATGGTTCTAGCTCCTCTATCGCAGCAGTCTTGCGGGACTGGAAAGGTCGATTGATAGCTGGCTCGACCTCTACAATTCCATCTTCCTCTGTTTCTCAAAGCGAAGCTCGGGCCGTCCGTCTGGCTTGTCTGCTGGCATCTTCTTTTGGCCTTACAAATCTTCAAATAGAGAGTGACAACAAGTCTGTGATTGAGCTAAGTGCTACTGAACTTGATCCACCTTGGGAAAGTTTGGCAATTTTCCATGACATCTGTGCTTCTCGGTCAAGACATGGGCTAATCTTTCACTGGATTCCAAGGTCTGCTAACATTAGCCTCTCGTGCTTT
>ZHONGCHA29842
AGGAATTACAATATTCAAACATTCAATATTGTGATTTTAGCAACATCAGATTTTGAGTCAACAAAAATGCCTCAAGACTTGCCTCCATTTCAAGGAAAAAATCAACGGAGGGCTATTCAAGTTTTATTTTCTTTAAGCAATGAGCAGCAATTGACACATCAAGATTCACAAAATATATATATCAGATGTAGAGATTCTGAAGTTGGGTTTACCACAAAGAAGGCTTCCACCAATTTTTCTTTAAAAAATTTTTTTCGAATAGCTTACCCACCAACGTACAGAAGCGATAAAGAGGTGGTAGAACAA
>ZHONGCHA29843
TTTGAACAAGTTGTACAAGAGAACACAACCCACAACTTTATTGTGAATAAGACATTCAAAACAGAAGAATACACAACATATACAAACTTACTTTTGACAACAGTACCAGCATCCGGAAAAATGGGAGAACAGAAAATCAAGCTAAAAAAGGATAGGCTTCTTGGCTATCTGAACTCTTATCAACACACGATATGTGAACACCATACACACAATGACTATATATTTTCAATGAACAATAAAAGTTGGAGGACTATATATGCTGGTTTAACAGGGCTAATTTCAAGTGCTGTGATCAGGATCGAGTGA
>ZHONGCHA29844
ATGGGTAAAGGAGGAGGGTGTGTACCCAGCAAGAAAAGGTCACCTTTGGGTGAATCTGATCATGATGAGCCAAACCCAGTAGTTGATGGGTCAGTCCAGATTGAGGGTCAAAGCCCTAGCACTGATGCAAGAGTCCCACTTGAAGATGGGGCTTTGCAAGCAGTGGAAACGAATTTGAGAGTATTTATTGTGTTCTATTCAATGTATGGGCATGTGGAGAGTTTGGCAAGGAGAATGAAGAGAGGGATTGATGGGATTGATGGGGTTGAAGGGGTTTTATATCGGGTTCCGGAAACATTGTCACCTGAGGTTTTGGATCAAATGAAGGTGCCCCCTAAGGGGGATGAGGTTCCAGTGATATCGGCTGAGCAGTTGGTGGAGGCTGATGGGTTGTTGTTTGGATTCCCAACTAGGTATGGGTGTATGTCCGCACAAATGAAGGCATTTTTTGATTCAACGGGGCAGTTGTGGAAGGAGCAGAAGCTTGCAGGAGTGCCTGCAGGGTTCTTTGTGAGTACCGGCACACAGGGAGGCGGGCAAGAGACTACTGCTTGGACAGCAATCACCCAATTAGCCCACCATGGTATGCTCTATGTGCCAATTGGATACACCTTTGGAGCCGGAATGTTTAAAATGGATTCTATCAGAGGAGGCTCGCCTTACGGTGCAGGAGTTTTCTCTGGGGATGGCACCAGGGAACCAAGCGAAACTGAGCTGGCCCTTGCGGAACATCAGGGCAAGTACATGGCTATGATAGTTAAGAGGTGTTCGGTGCCTTATTCACTCGATCCTGATCACAGCACTTGA
>ZHONGCHA29845
ATGATTAGGCTCTTTAAAGTGAAGGAAAAACAGAGAGCTGAACACGCCAATGGGACAGCACATATCAAGAAGCAAAGTGCAGGGGAATTACGTCTTCACAAAGATATTGGTGAACTGAACCTACCAAAAACTTGTAGCATATCATTTCCCAATGGCAAGGATGACCTGATGAACTTTGAGGTTACTATTCGACCTGATGAAGGATATTATCTAGGTGGTACATTCACATTCTCTTTCCAAGTTCCACCTGTATACCCTCATGAGCCACCAAAGGTCAAGTGCAAGACTAAGGTTTATCACCCTAACATCGACTTGGAAGGAAATGTCTGCCTGAACATTCTACGAGAGGACTGGAAACCTGTTCTCAATATAAATACTATAATTTACGGACTGTATCATCTCTTCACGCAACCAAACTATGAAGATCCCCTCAACCATGATGCTGCTGCTGTGTTAAGAGATAACCCGAAGATGTTTGAATCCAATGTTAGAAGGGCAATGGCTGGTGGTTATGTAGGACAGACTCTATTCCCGCGGTGCATGTAG
>ZHONGCHA29846
TTCAAATATTTTGGAGCGATTTATAATATACTTTCAGCGACTAAAAAATTTTTGTCGCTAATAACCATCTATGTAAAATATCTCACGCCCTTACTCTTCTCTCTCATCCTCTCTCATCTCTCTTTCTCTCATTCCATAGAGAGCTGCCAGCCATCGTTGCAAGGAGCACCCATCTCCGACCAGCCACCGTCGCACACGAGCACCTATCTCGGACTAGCAACAGTACCACATCGCACACCGCGGACAGTTGGTATTTCTTCTCCCCCTTCCCCTTCCCCTTCCCCTTCCTCTCTCTCTCTCTCTCTCTCT
>ZHONGCHA29847
ATGAAACCTGGATCAAAGAAGGGCTGGCGCTCAATCGTACCTGTTCCTTCGCGAGGCAAATCAACAACCCATTTTTGCATGTTCCCAAAAGTAAAGTCAAAAGGCTATGCTCCAGGAAGCACTCCCGTGTATCTCAATGTCTACGACTTGACACCAGTCAATGGTTATTTCTATTGGGCTGGCCTTGGTGTCTTTCACACTGGCGTGGAAGTTCACGGGGTAGAATATGCTTTTGGAGCCCATGATTTTCCAACAAGTGGTGTCTTTGAGGTTGAACCTCGGCATTGCCCTGGCTTCAAGTTTAGAAAGTCAATATTCATGGGAACAACGTACTTGGACCCTTTCCAGGTTAGAGAATTCATGGAGAATCAGTCTTCAAACTACAAGGGTGATGCGTATCACTTGGTTGTGAAGAACTGCAACCATTTCTGTGCGGATATCTGTTACCAGCTGACTGGAAACCGGATCCCAAAATGGGTAAATAGACTAGCAAGAATAGGTTCGCTCTGCAACTGCATTCTCCCTGAGAATCTTAAAGTTTCTGCTGTGCGACATGATCCGAATTTCCAAGGCTACGACAGTGAAAAGAAAAGACTGAGAAGCTCCTTCAGTTGCATGTCATCACTTTCAATGCACCAGAAGGAGAGGGAGGTATCTATATCTTCATTATTTCTACACTCTCATTACAAAGGCTGCCTACCACAGTGGGAGTCAAAAAAAAGCTGA
>ZHONGCHA29848
TGCAACGACGACGTCGTTCAGGTGCTTCGCAGTCGTAGCGGCGAAAACGTCTGGAAGGAGCTCCTGGTCCACCCGACTCCAGCCGTCCGGCACATCCTGATCGCCGGCGTCGGGATTCACTTCTTCCAACAAACGACCGGTGTGGAAGCCGTGGTTCTGTACAGCCCCAAAATATTCGAAAAAGCGGGTATAACTAGCAAATCCCACAAGCTACTCGCCACAGTGGCCGTTGGATTTTTTAAGACTATGTTCATTCTGGTAGCGATGTTTTTACTTGATCGGGTGGGGCGAAGACGGTTACTTTTGACCAGCATGGGGGGTATGATCGTGTCCCTCGCGTGTCTAGGGATGAGTTTGACGATGATAGATCACTCGGAGAAGGAACTGATCTGGGCTGTTGTTTTGTCGGTCTCATCAATTTTAGCGTTTGTTGCCATGTTCTCGATCGGGATGGGGCCCATGCCCAGTGTTTACAACTCAGAGATCTTTCCACTGAGGCTGCGGGCTCAGGGAGTTAGCTTTGGAGTGGCTATCAATCGTCTTATAAGTGGAGTTATGTCCATGACTTTTATTTCTCTTTATAACGCCATCACCATAGGCGGGGCTTTCTTTCTCTTTATGGGAGTGGCCATGCTCGGATGGCTGTTTTTTTATACACTCATCCCAGAAACACAAGGTAAAACTCTTGAAGAAATGCAGATGTTGTTTGGTACATTCTTTAAGTGGAGATCGACAATGAGAGAATTGAAAAAGAATAAGGAAAGAGTTAGGAGTGCCGATGATAGGTGA
>ZHONGCHA29849
ATGATGCAAGGAGGGGATCCTTGCTCGACCAGCATGGGAACAGCTATGAACCGTCTGATGAGTGGGACCATATCGATGACTTTTATCTCTTTGTACAAAGCAATCTCGATAGGTGGGGCTTTCTTTCTCTTCATGGGAGTGGGCATTGTTAGTTGGGTATTCTTTTATACGCTGCTTCTAGAAACACAGAGTAGAACTCTTGAGGAAATGCAACTTTTGTTTGGTACCTTCTTTAAGTGGAGATCGACTCTTAGAGAATTAGAGAAGAACAAGAAAATTAAGGATAATGATAACAATGATGGTCGGATTCAGTTGGGAACTACTACTAACAGCTAA
>ZHONGCHA29850
GAGGAGGCTCAGCTGCGGCTCGCTGACATCAAGGAAGCCGCAGGCATTCCGGAGGACTGCAACAACGACGTCGTTCCGGTGCTGAAGCGCAGTCACGGCGAAGGTGTCAAGAAGGAGCTCATCCTCCTCCCGACGCCAACCGTCCTCCACATCCTGATCGCCGGTGTTGGAATTCACTTCTTCCAACAGGCGTCTGGCATAGACGCCGTTGTTTTGTACAACCCCAAAATATTTGAGAAAGCCGGGATAACTAGCAAGTTCGATAAGCTACTCGCTACGGTGGCCGTTGGATTTACCAAGACTATATTCATTCTAGTGGCTACGTTTTTACTGGATCGGGTCGGGCGAAGACCGTTACTTTTGAGTAGCGTTGGAGGTATGATCCTGTCCCTCGCTGGTCTAGCTGTGTCTTTGACGATCATAGATCACTCGGAGAAGAAAGTGGCGTGGGCCGTTGCTTTGGCAATCACGACGGTGTTATCGTTCGTCGGAACATTCTCGATTGGGATGGGCCCCATCGCATGGGTCTACAGCTCAGAGATTTTTCCGTTGAGGTTGCGGGCACAAGGGACCAGTATAGGAACAGCTATGAACCGTCTGATAAGTGGGACCATATCGATGACTTTTATCTCTTTGTACAATGCGATCTCGATAGGTGGAGCCTTCTTTCTCTTCATGGGAGTGGCCATTGTTAGTTGGGTGTTCTTTTATACGCTGCTCCCAGAAACACAAGGTAGAACTCTCGAGGAAATGCAAGTTTTGTTTGGTACCTTCTTTAAGTGGAGATCGACTCTCAGGGAAATGGAGAAGAACAAGAAAATTAGGGATAATGATAACAGTAATGGTCAGATTCAGTTG
>ZHONGCHA29851
CTATCGTTCGTCGGAACATTCTCAATTGGGATGGGGCCCATCGCATGGGTGTACAGCTCAGAGATTTTTCCGTTGAGGTTGCGGGCACAAGGGACCAGCATAGGAACAGGTATGAACCGACTGATAAGTGGGATCATATCGATGACTTTTATCTCTTTGTACAAAGCGATCTCGATAGGTGGGGCCTTCTTTCTCTTCATGGGAGTGGCCATTGTTAGTTGGGTATTCTTTTACACGCTGCTCCCAGAAACACAGGGTAGAACTCTCGAGGAAATGCAAGTTTTGTTTGGTACCTTCTTTAAGTGGAGATCAACTCTCAGAGAATTGGAGAAGAGCAAGAAGATTAAGGATAATGATAACAGCAATGGTCAGATTCAGTTGGAAACTACTACTAACAGCTAA
>ZHONGCHA29852
ATGGAGAGCAGCGTTCCTGCTCTTCCCTCGGTTTTACTTAAAGATGGAGAATTGAAAGATGTTGAGGCAAAGCCAGTGATAATTGGGGGTATGGTGTTGGACATACATGCCACTCCTTCTGTGCCTGCAAATCCAAGGACCACCACTCCTGGCAAGGTGCATTATATACTAGGTGGTGTAGCAAGAAATGTTGCCGAGTGCATGTCAAAGCTCGGAACAAAACCTTACATGATAAGTGTTGTTGGACTTGACATGGCAGGAAATTTGCTGCTGGAGCACTGGAAATCAGCTGGACTGTCCCTAGATGTGGCTGCAGAATCTGACATCCCTGTGTGGTTTGAGCCTGTCTCAGTTGTAAAATCCAAAAGAGTTGTTTCAGTTGTCAAGCATATAACTTTTGCTTCACCCAATGAAGATGAACTTATTGCCATGGCAAATGCTCTGTCTTGTGGAGAAGTTTTTAGTCCAATTCAAAAGGATAACAAGAAAAATAAGTGTTCGACAGAGTCTTTGTTCCAAATGCTTAGGCCAGCAATATGGGTTTTGCTGGAGGAAGGTATTAAAGTAGTTGTTGTGACTCTTGGATCAGATGGGGTGCTCTTATGTTCTAATGGAGCACCTGGATTTATGAAAGGAAGTTCGAAGGGTAGCAACCCTCACGCTTCTGGCAATCAGTTATATAGATTAGTGAATTCAAGCTGTCCTCCAAATCGATTTTTTAGCGCTTCAAAGTTTGAGGGAGGCTCTAATCTATTCGCTGCACACTTTCCTGCACTTCCTGCGTCCGTTGTAAGGCTTACAGGGGCTGGGGATTGCTTAGTTGGTGGGGCACTAGCTTGTATTTGTGCAGGTTTGAATGTTATGCAAAGTTTGGCTGTCGGTATTGCTGCAGCCAGGGCCGCTGTTGAGGTGGATACCAATGTGCCCACTGAGTATAGTTTGGCCAAAATAACAGATGATGCCAAGTCCATCTACTTTGCCACCAAAATGATGTTCTGTCAATCGATGCTGTAA
>ZHONGCHA29853
ATGGAGAGCAGCGTTCCTGCTCTTCCCTCGGTTTTACTTAAAGATGGAGAATTGAAAGATGTTGAGGCAAAGCCAGTGATAATTGGGGGTATGGTGTTGGACATACATGCCACTCCTTCTGTGCCTGCAAATCCAAGGACCACCACTCCTGGCAAGGTGCATTATATACTAGGTGGTGTAGCAAGAAATGTTGCCGAGTGCATGTCAAAGCTCGGAACAAAACCTTACATGATAAGTGTTGTTGGACTTGACATGGCAGGAAATTTGCTGCTGGAGCACTGGAAATCAGCTGGACTGTCCCTAGATGGAATTCAAAGGCGCCAAGATATTGAGACTGCTGTTGTATGCAACATCTTTGATGTTAAAGGAGAGTTGGGAGCTGCGGTTGCTAGTGTGGAAGCAATTGAAAAATTTCTTACACCTGAATGGATTCGACAATTCAACTGTAATATACGTGCTGCTCCAGTAATGATGGTAGATGCAAACTTAAGTCCTCCCACTTTGGAAGCATCTTGCAGAATGGCTGCAGAATCTGGCATCCCTGTGTGGTTTGAGCCTGTCTCAGTTGTAAAATCCAAAAGAGTTGTTTCAGTTGTCAAGCATATAACTTTTGCTTCACCCAATGAAGATGAACTTATTGCCATGGCAAATGCTCTGTCTTGTGGAGAAGTTTTTAGTCCAATTCAAAAGGATAACAAGAAAAATAAGTGTTCGACAGAGTCTTTGTTCCAAATGCTTAGGCCAGCAATATGGGTTTTGCTGGAGGAAGGTATTAAAGTAGTTGTTGTGACTCTTGGATCAGATGGGGTGCTCTTATGTTCTAATGGAGCACCTGGATTTATGAAAGGAAGTTCGAAGGGTAGCAACCCTCACGCTTCTGGCAATCAGTTATATAGATTAGTGAATTCAAGCTGTCCTCCAAATCGATTTTTTAGCGCTTCAAAGTTTGAGGGAGGCTCTAATCTATTCGCTGCACACTTTCCTGCACTTCCTGCGTCCGTTGTAAGGCTTACAGGGGCTGGGGATTGCTTAGTTGGTGGGGCACTAGCTTGTATTTGTGCAGGTTTGAATGTTATGCAAAGTTTGGCTGTCGGTATTGCTGCAGCCAGGGCCGCTGTTGAGGTGGATACCAATGTGCCCACTGAGTATAGTTTGGCCAAAATAACAGATGATGCCAAGTCCATCTACTTTGCCACCAAAATGATGTTCTGTCAATCGATGCTGTAA
>ZHONGCHA29854
ATGGCTCTGTTAGGCTCAATTATGCCGAGCGAGGTTGGCTTGCGCTTGCTTCTTTGCCCCCTTGGTTCCAACATTGTTGTCCGAACAGCTTGCTGTTCGGTGGGGGTTGTTTTACCTGTTTACTCTACGTTTAAAGCAATTGAGACAAAAAACCAAAATGAGCAACAAAGATGGCTTATTTACTGGGCAGCTTTTGGGTCTTTTAGTATTGCTGAAGTTTTTACCGACAAAATTATCTCGTGGTTTCCACTCTATTACCATATGAAGTTTGCATTTCTTGTTTGGCTTCAACTTCCATCCACTGATGTAAGCTTGAACAAATATTTGTTTTCATTTTCTGTTCTTCTCTTTTCTTTTTTCTTTTGA
>ZHONGCHA29855
ATGGCTCTGTTAGGCTCAATTATGCCGAGCGAGGTTGGCTTGCGCTTGCTTCTTTGCCCCCTTGGTTCCAACATTGTTGTCCGAACAGCTTGCTGTTCGGTGGGGGTTGTTTTACCTGTTTACTCTACGTTTAAAGCAATTGAGACAAAAAACCAAAATGAGCAACAAAGATGGCTTATTTACTGGGCAGCTTTTGGGTCTTTTAGTATTGCTGAAGTTTTTACCGACAAAATTATCTCGTGGTTTCCACTCTATTACCATATGAAGTTTGCATTTCTTGTTTGGCTTCAACTTCCATCCACTGATGGGGCAAAGCATTTGTATATGAATCATCTGCGTCCATTCCTTTTGAGGCATCAAGCTAGGCTTGACCAAATTTTGGGGTGTTTATACGGTGAAATGGCTAAGTTAACAAGTGCACATCAAGCAGAAATACAATTTGCAAAGACACTTGTTATGAAGATTTTGGTTTCAGCAAACCAAATGGCGAGCGATATCTTTCACCCAGTGCAGAGACAGGCTAATAGTGCAATTGAAGGTCCAACAACACAAGTGCAGAGGCAAGTTAACGATGTGGTCGAAGACCCGACAACACGAGTACAGAATTCCGAATCAGACAATGACGAATGA
>ZHONGCHA29856
ATGGCTGACCGGAAGCCTCAGAACAATGGGTTTTCCGGCCAGACTCAGACACCCATTCCAGCTCTCGATCCACCGCAGAAACCAAAACGAAACAAGTATGCCTTTGCTTGTGCCATTTTAGCTTCCATGACTTCCATCTTACTTGGTTATGATATTGGAGTGATGAGCGGAGCAGGACCGTTCATCCAGGAGGACCTGAAGATCTCGGACCCCCAGCTGGAAATCCTGATGGGCATCCTCAACGTCTACTCCCTCCTCGGTTCCGCCGCCGCAGGGCGAACCTCCGATTGGGTGGGGCGCCGGTACACCATCGTCCTCGCCTCCGCTATCTTCTTCGTGGGAGCCATCCTCATGGGCTTCGCCACCAGCTACGCCTTCCTCATGGTCGGCCGCTTCGTCGCCGGCGTCGGCGTTGGCTATGCCCTCATGATCGCCCCCGTCTACACCGCCGAGGTCTCCCCCGCCGCCTCTCGTGGCTTCCTCGTATCTTTCCCCGAAGTCTTCATCAACGCCGGTATATTGCTGGGATATATATCAAACTATGCGTTCTCGAAGCTTCCACTTCACTTAGGATGGCGATTAATGCTCGGAGTCGGAGCCATTCCCTCAGTGTTCTTGGCGTTGGGGGTCCTCGCTATGCCGGAGTCGCCACGGTGGCTCGTTTTACAAGGTCGGCTGGGCGACGCCAAGCGAGTCCTGGACAAGACCTCCGACTCCAAAGAGGAGGCTCAGCTGCGGCTCGCCGACATCAAGGAAGCCGCCGGAATTCCAGAGGAGTGCAACGACGACGTCGTTCAGGTGTCGAAAAGGAGTCACGGCGAAGATGTTTGGAAGGAGCTGTTCCTCCACCCGACGCCGACCGTCAAGCACATCCTGCTCGCCGGCGTTGGAATTCACTTCTTCCAACAAACGTCTGGCATAGACGCTGTCGTTTTGTACAGCCCGAAAATATTCGAGAAAGCGGGTATAACAAACAAAGACTTGAAGCTACTCGCCACTGTGGCCGTTGGATTTGTCAAGACTCTGTTCATTCTCGTGGCAACATTTTTACTTGATCGGATCGGGCGAAGACCATTACTTTTGACCAGCGTTGCCGGTATGATCGTGTCCCTGGCGAGTCTAGGGATGAGTTTGACTATCATAGATCACTCCGATAAGAAAGTGATCTGGGCCGTTGCTTTGGCGATCACGTCAATCCTAGCATATGTTGCCACGTTCTCGATTGGGATGGGGCCCATCACGTGGGTCTACAGCTCGGAAATTTTTCCACTGAAACTGCGGGCACAAGGGACAAGCGTGGGTGTGGCAGTTAATCGTGTGATGAGTGGAACTATATCGATGACTTTTCTGTCTCTCTACAAAGCCATCACCATAGGTGGTGCCTTCTTTCTCTTCATGGGAGTTGCCATGGTTGGTTGGGTGTTCTTTTACACATTACTTCCAGAAACACAGGGTAAAACCCTTGAAGAAATGCAAGTATTGTTTGGCACTTTCTTTAGGTGGAGGTCAACCATGAGAGAATTGGAGAAAAACAAGAATGGAGTTAATAGTACCGGTGATGGTAACGATAATAAGGGTATCAGTAATGGTCAGATTCAGTTGGGAACAACTAAGGGCTAG
>ZHONGCHA29857
ATGTTCAAACTGGGAGGCCCCCTGAGTGTAAGTGAAGTGATCAATCAACACCGTAAGGAGTGGGACCACCACAAACTAAAGGCTATGGTTGGTGCGTATGATTGTGCCAATATTCTTTCCATTCCAATTTCTGTAGAAGATAGAGATGACTCTTTGGTATGGCATTTTACTCCCAAAGGAATTTATGAAGTCAAGAGTGGGTACCATCTGGCGATTAATGAGCAGCGCTGTGGTAATGGGACTACTGCTTCATCGTTGTCCCAACCACCCTGTGAGCTGTGGAAATTTATTTGGTCCCTTAACATTCAGCCCAAATTGCGTCATTTCTGGTGGCGAGTGTGCCGCAATAAGCTGGCCAGGCGTAGATGTGCGGCCACCCAGCATTGTCCTACTTGCAATGGTGAGGTGGAGTCAATTGAGCATGCTTTATTTCACTGCAGTTGGACACGGCAGTTTGGTTTGGGTGCACCATTGGTCGCAAGTTTGCTGAAAGTCAACCTACGTCGGCCGCTGAGTGGACTCTATCTTTAA
>ZHONGCHA29858
ACGAAATCTGTTTTTTTTTTGGGTATTCCAGCTATCAGTGGCAATACAAAGTACTTGGGATTACCATCCTTCTGGGGTAGGTCAAAGTCCGAAGCCTATGGTTTCTTGATGGAAAAAGTTGTTCAGAAAATGCAGGGATGGAAACAAAACCTTCTCTCCCAGACCGGCCGGGAAATCCTTATCAAATCTGTAGTTCAAGCTATCCCAACATATGCTATGGCGTGTTTTGCTTTTCCGAAGAAATTTTGTGATCGGCTTAATGCATATATCAGTAACTTCTGGTGGAAGGGAAATCCGAAGGACAGAGGCATTCATTGGGCAGATTGGGACAACTTAACTGTTGCTAAAATTCATGGAGGAATGGGTTTCCGGGATTTTAAGGCCTTCAATACTGCTCTCCTCGCTCGACAAGCCTGGCGACTCATTAAATATCCCATCTCTTATTGTGCTCGAATTTTAAAGGGTGTCTACTATCCGGGCAGTGACATGCGGAGTGCGGTGAATGGGCGGAAATCATCTTGGGCTTGGGTTAGCCTTCTCCAAGGAAGAGATTTACTTTTGAAGGGTCTTCGCTAG
>ZHONGCHA29859
ACTATACCATCTTCGTTGTTTGCTCTACCTTCACTGACTTATATAGATTTGAGTAACAATACGCTACATGGACCAATTCCAAGATCGGTTTATGAACTCCAGAACCTAACATCCTTGAGCCTTTCATCAAATCACTTAAATGGTGTAGTGGAGTTAGATAAGCTTCTAAAGCTTAAAAATCTGATCTCTCTTGATCTCTCATATAATGGTCTCTCATTGAGCATCAACAACGGTGTCAACTCTACCTTGACCAACTTTGACACTCTGGGATTAGCTTCTTGCAACTTAAGTGAATTCCCAAACTTCTTGAGAAAACAAGCCAATTTGCAATCTCTAGACCTTTCAAAT
>ZHONGCHA29860
ATGGAAGCAGATGCAAATTCGCAGATGGAAATTCACAGTTCTCTCAATTCAAGTGATCGACCCAAGAATCGTGCTCTAACTCCAATACGAGCATTAAGGGGTGTAATTTGTTTACTTGTGTTACTTCTAACAGCGTTTATGATGTTAGTGTACATTGGCTTTGTGACTGCCGTCATCTTCCGATTTTTCAGCCTACACTACAGCAGGAAAATAACATCATTGTTCTTCGGTGCCTGGTTAGCTTTGTGGCCTTTTCTCTTTGAAAAGATCAATAAAACTGAGGTGGTTTTCTCAGGAGAAAGTGTTCCTGCAAGGGAACGCGTTTTGCTTATTGCAAACCATAGAACCGAGGTTGATTGGATGTACTTGTGGGACCTTGCATTACGTAAGGGACGGCTTGGGTACATAAAGTATATTCTTAAGAGCAGTTTGATGAAATTACCCGTATTTGGTTGGGCATTTCATATTATGGAGTTCATTCCAGTAGAAAGGCGGTGGGAGGTTGATGGATTGAAAATGCACCAAATGCTTTCAACTTTTAAGGATAATCGAGATCCTCTTTGGCTTGCTGTTTTCCCCGAAGGCACAGATTTCACCGAACAAAAGTGCATTCGAAGTCAAAAACATGCTGCTGAAAATGGATTACCAATCCTTAAGAACGTCCTGCTTCCAAAAACAAAGGGTTTTTTTACATGCTTGGAGGAATTGAAGGATTCTTTGGATGCAGTGTATGACATAACCATCGGGTACAAGCATCGTTGCCCATCGTTCTTGGACAACGTCTTTGGAGTGTACCCTTCTGAAGTTCATATTCATGTTCGTCGTATCCCTATCAATGACATCCCGGCATCTGAAGACAAGACTGGTTCATGGCTGATCGATACATTCTCTCTCAAAGACCGGTTGCTTTTTGATTTCTATTCACAAGGCCATTTCCCTCGTGAAGGAATAGAAAAGGATCTGTCTATTGCAAAGTGTTTGATGAACTTTCTGGGCGTTATTGGCTTGACCAGCGTATGTACGTTCTTAACCTTTTTCTCATCTGGCTGGTTCAAAATATACATCTCTTTAGTTTGTGCATATCTGGCTTCTGCTACCTATTTGCACATTCGACCTTGGCCGTTGTTGGCTGTGTGA
>ZHONGCHA29861
ATGGATGCTCTGGCTCTGAACCTATCGACTACAACTTCAAAACCTTACCAACAACTCCAAACCCATCTCATAAAATCTACAATTTCCCTCTGCAATTCCCGAATTTACTGTCTCTGTTACAAGAGAAGCCTATCATCTACAATAATCACTTGTAAGTTCAAAACCACCAAACAAAATAGGGAGAGCAAGAGCAAGAGCGTTGCCAAGAAGATTGTGGTCTCTGACGTCCCGCCTCCGCTGTCTGAGGACGGTGGTGTGGCCAGAAATGGAGGAGCGCCGCCGAGTCCTGACCGGAATAATACTGCCGGAGGATTGACATTGAAGTTGTTGAAGAAGTTGCAAAGAAGGGTTTTGGGGGTTTTGTCTAATTTGCCCTTGGCTATTGGAGAAATGGCCTCAATTGCTGCTTTAATGGCCCTGGGAACTATTATTGAACAAGGCGAGGCTCCGGATTTCTATTTTCAGAAATACCCTGAAGACAATTCTGTCCTTGGATTTTTCACTTGGAGGTGGATTCTCACCCTTGGCTTTGATCATATGTTCTCATCTCCACCGTTCCTCGCAATGTTGGTTCTCCTGGCAGCATCACTCATGGCCTGCACGTATACAACACAGATTCCCCTGGTTAAGGTAGCAAGAAGATGGTCTTTCTTACACTCAGCTGAGGTCATCAGCAAGCAAGAATTTGCAGATACTCTGCCCAGAGCATCAGTCAAGGATTTGGGTGTCATTTTGATGGGAGCAGGATATGAGGTTTTCTTAAAAGGACCATCTTTATATGCCTTCAAGGGGCTGGCTGGTCGGTTTGCTCCAATCGGCGTGCATTTAGCAATGTTGCTAATAATGGCAGGTGGAACTATGAGTGCTGCTGGGAGCTTCAGAGGTTCGGTCACTGTTCCTCAGGGCCTAAACTTTGTTGTGGGAGACGTGATGGGACCAAGTGGGTTTCTCTCTAATCCATTGGAAACCTTTGATACTGAAGTTCACGTCAACAGATTCTACATGGACTACTACGACAGTGGAGAGGTTCGGCAGTTTCACACTGACCTCTCGCTATTTGACCTTGAGGGGAAAGAGGTGATGAGGAAAACAATAAGTGTGAATGACCCACTGAGGTTTGGTGGGATCACCATGTACCAGACAGATTGGAGTCTTTCAACTCTGCAAATACTGAAGGATGGTGAAGGGCCTTTCAATTTGGCTATGGCACCTCTCAAACTCAACGGGGACAAGAAGCTTTTCGGGACCTTCCTACCGGTTGGAAATTCTGGTTCTCCGAATGTCAAGGGAATATCAATGCTTGCTCGTGACCTACAATCAGTTGTTCTCTATGATCAAGAAGGGAAATTTGCTGGAATTCGACGCCCTAACTCTAAACTTCCAATTGACATTGATGGCACTAAAATTGTTATTTTGGATGCAATCGGTAGTACAGGCCTTGACTTGAAGACTGACCCAGGTGTGCCGATTGTTTATGCTGGCTTTGGTGCTCTAATGCTCACAACTTGTATCAGTTTTCTGTCTCATTCACAGATTTGGGCGTTACAAGACGGAACAGCAGTTATTGTGGGTGGAAAGACAAACCGAGCCAAGGCTGAATTTCCAGATGACATGAACCATTTGCTCGATCAGGTTCCAGAGATAGTCGAATCGTCTTCTACCGGCCAATCCAATAGCTCTAGCGGCTAG
>ZHONGCHA29862
