## Supplementary material for "Comparative transcriptome database for *Camellia sinensis* reveals genes important for flavonoid synthesis in tea plants": Table S2. Transcriptome assembled from 13 Camellia sinensis cultivars contain all coding sequences. (part 566 of 642)

### Sheet: TableS2_L (continued)
>ZHONGCHA00001
ATGGCACACAATGATAATGTGTTATCAAAAGCTGCATTGGCCCAACGTGCACGGCGAGAACGTGAAAAAAATCAAAAGCCATGTTCTGCATACCAATTGGGACAACGCCTGCGACGAGAACGAGAAAGAGAAAGATCGAAGGAATGTATTAACCCAAGACAACCTTCTTTAACACCAAATTGGCCTCCTCCTACAACTCCATGTAGAAATGTTGGTGTGGTCATCCGTGATGAGCACGACCTTAATGTTATCCGTGTTCGTGTGGCAAAAGATAAAGAAAATGTCAACCCAATGTCTAAAGGAAAAGAAAAGATGGCTCCTTCCGGCAAGAGAATGACAAATGCATGTCATGTGGTATATATTCTTTTTTTAAAATATGATGCAAAACTAATCAAAATTTTGAATAGTTAA
>ZHONGCHA29863
ATGACTCCCCACTTATCTCTTTTACATAATTGTGTTTCTCCTCCCTCTCTTATCATTGTTAGTACTGCCAATGGTTCTCAGATGCTTGTTTTATTTATTGGTTCTATCCTTGATCTTCTTCACCTTTATCTTTACCACATATATATATATATATATATTTTTATGTTCCTCAGTTGTCTATTAGCTTACTCTCTATTAGTCAACTTGTTGCCTTTGGTTTTGATGTTATTTTTTCCTGTTCCGCTTGTGTTGCTTAGGATCGGGAGTCTAGGAAGCAGATTGGGATCGGGTGTAGAGTTCGACATATCTATATGGTAG
>ZHONGCHA29864
TTATACTTCAATCAGAATAAAGTCGAAGCCGAAGTCTCTGGGTCGAAGTCGACGTCGAAGACGAGGGTGATGGTCGCTGTCGAAGACGAGGGTGATGGTCGAGTCGCTGTCGAAGACGAGAGTGATGGTCGAAGTCGCCTCTTTGCTTCGATGAGATTAGGGCAAAAGTCGAAGTCGAAGGAGGGTGATGGTCGAAGTCCTCTTTGCTTCGATGAGATTAGGGCAAATGTCGAAGTCGAAGACGAGGTGATTAGGGCAAATTGTATATACATTTTCACTTTTTTTGTTTTTAATTTTTCTTAA
>ZHONGCHA29865
ATGAAACTATTTAATTGTTGGTGTTATGGGTATTTGTATCACGCCCGATACGTGCCAAGCCCTACGGGTGCTACATCATCAATGCCTCGCCTACATGGCAAATCGACAAGGCATCACGCAGATGTATCACATGCCCAATACATGGTGAGCCCTTCGGGCATCATGTCATCAACACGCCGCTTGCATGGCAAACTGACAAGCCACCATGCAAGACCTTACTATATGCTTAGCTTAAGCGGGAGCATGCACATAAGTCCAAGTATGAAGAGCCTTGCAATAGGCAGCACCATGGCTCCTACAAACCCATGGTTCTTTCGTACCTCGCTCCAAGTCCAAACAACAATATAA
>ZHONGCHA29866
ATGGATGTCACCTTTTGTGAGTCTGAGTCGTTCTTCAGGGACCAATCTCTTCAGAGGGAGGTTTCTTCAATGGAAGAGATTGTTTCTTCGGGTCCATTATTCTCTACTATTTGTTGTGAGGGGAAGGAGGCGCCGTATTGTGAGAAGGATATGCGTAAGTGTGTTCAGGGGGAGTCTAGTAGGTTGGATAAACCAGATTGTGTTCAGGGGGAGTCTAGTATGTTGGATAGACCAGATTGTGTTCGGAAGGAGTCTAGTAGGTTGGATAGACCTGATCTTCAGACCTACTCTTGGCGACAAAGAGAACAGTCGACCTATGTGCCGCCATGCAAATTATCACCTTCGACTCCAGTTCCTAATTCTTTTATGGAATCCTCAAGTAATGAGTCTTTGGTTACTTCTACTATTCGTGTTGATGATTCAAATCTTGCTATTGCTATTAGAAAAGGTGTTAGAACTTGTACTTAA
>ZHONGCHA29867
ATGACACCTGTAGAGCCTACAGCAAGGACACCACACAAGATGAAACTCCAAAGATCAATCCGGTTAATCAGATATACGATTAATCAGATAGCGCTATTATTCAAAATTCAAATGGCGCTATCATTCAATTTGAAATTTAAATTGAAGATGAAGCATTCTTTTCACCTAATGGCCCCCTATAAATATGAGGACCATCACACAAGACGGGAGATCAAAAAATCAGAAGTGAAAAGATCAGAGAAAGAGAGAAAGAAATTGAGAGCTAAAGAAATCGTTACAAGAAAGAAGAAGAGAAGCCTAAAGAACTCAAGAGCCTACGCTAATGGTGATGAATAG
>ZHONGCHA29868
ATGAGTTATCTTTTTTTCCTTCCTAGTCAGCGGACTGTTATTTGTGGTGAGGGGAAGCCTAATAGTTCTCTTGATGTGGAGCTTGATATTGGTGGTGGTTTGGACAGGGTTGATCTTAAGACTTATTCTCGGCATCCAAAAGAGAAGGCTTCCCTTGTGCCACCCAACCAATCATCATTCCTTATGCCAGTTCCAGGTAATGCATCTCAGTCTATTCCTTCGCCTATAGTTGATAGTCCTATTGCTGATGATTCGAGTCTTTCTATTCCTGTTGCTGATGATTCGAGTCTTCCTATTGCTCTTAGAAAGGGGTTAGGGTTTGTACTCAATGTTGGCACATAA
>ZHONGCHA29869
ATGAGCACTTCATTGGTCTTATGCGCAAACTTGATCTTTTTTGATCCAAGTGAGTCTCGTAAGTCCTCGTATCCACACAATTCATCGAAAATTGTGGTTCAGTCGAGTGGTGGAAGAAGGCGGCTACGTGGGTTGCCTCCCAATGCGAAGAACAGCCATTCAAGGAAGAGAAATTGGTGGAAGTTCTTTTTTGAGGACGACGGCAATTGGCTTGGTTTGAAGGATGAGGATATGCTTGAGGAAGATAATTCTGATAGCTCAAGTCAGGAAGAGTTGTCGGAAGGTGAAAAGTTTGAAGCTTGGAAGAGGAGAGCTGAGGCAATTATTGAATTAAGGGAAGCACAGGATGATATGAGGAACCAAGAAAATCGTCAGTGGGAAGATTGGCTTGTGGAGGAGACAAATGATTTTGACACTTCATCATGGGATCAAGATTGGAACAATGGACTTGGAAAATCCAGAGAGGATGTAATGGCAGATCCTAGTGAGATGATTCCTCAGAGAGGATTGGTCAAGTCTGTGAGGGATTTAGTCTTGGGGAAGGAAGAAGATGACATGCTATATGAGGATCGTGTTTTTCGATATGCTTCATTAAATTCGGCAAAATTTTTGGCAGTATTGGTAACTATACCATGGGCCTTGGATTTTTTGGTTCATGACTATGTTCTCATGCCTTTTTTGGACAGGTACGTGAAGACTGTACCACTTGCAGCCGAGATGCTTGACGTGAGAAGACATCAAAAGCTGGAAATGGTTAAGGAATTAAAACTAGAAAAAGCAAGGTTCCGGCTTGAGGTAGAAATCGGAAAATCTCCACCTCTTTCCGATGAGGAGCTTTGGTTGGAGTTACGGCATAAAGCGTTGGAGTTGCAAGATGAATGGAGGTTAGAGAACCGTAAAGCATTTGCTAATATATGGTCAGATATGGTTTTTGGGATCTCGTTGTTCATTCTTTTATACTTCAATCAGAATAAAGTAGCTTTGCTGAAATTTACAGGTTATAAAATCATAAATAATATTTCAGACACTGGGAAGGCATTTCTTATTATACTTATCACAGATATTTTTTTAGGGTACCATTCTGAATCTGGTTGGCAGACTTTATTAGAGATAATTATTGAGCATTATGGCCTTGAGATTGATCAGTCTGCCGTAACCATATTCATCTGCCTAATTCCAGTTATCATTGATGCATGTGTGAAGCTTTGGTTGTTTAAATTCCTCCCAAGGTTGTCCCCAAAGGTGGCAAATATTTTCCAGGAAATGAAGAGGCACTAG
>ZHONGCHA29870
GGATCCGGGCCATCTAGGCCTTTTCGAGGAGCTCGAGGAGGGCCTGTCCGCAGACGCAGGGCTCACGTTGTGGAGGTGGAGCCTGATGAGGAGGAGAAGGATGCTGAGGAGGAGGAGGAGGCTACCGACCGTCAGTCAGAGACATCTGCTGAGGAGGGGGGCTCCGGTTTTGGCTCGGGGAATAGAGGCGAGGGATCCGGGCCATCTAGGCCTTTTCGAGGAGCTCGAGGAGGGCCTGTCCGCAGACGCAGGGCTCACGTTGTGGAGGTGGAGCCTGATGAGGAGGAGAAGGATGCTGAGGAGGAGGAGGAGGCTACCGACCGTCAGTCAGAGACATCTGCTGAGGAGGGGGGCTCCGGTTTTGGCTCGGGGAATAGAGGCGAGGGATCCGGGCCATCTAGGCCT
>ZHONGCHA29871
ATGGAAGACGAGAAAGGAGCTCTGGTGCAGAAGCTAATTGACATCGTTAACGAAATATCGACAATCTCAGACTACAGGTGTACGGTGAAGAAGCAGTATTGCAATCTGGCGAGGAGGTTGAAGCTGTTGACTCCAATGTTTGAAGAGATTCGGGACTGCAAAGAGCCGGTCCCTGAAGAGTCCTTCAAAGCGCTTGAATCGTTGAAGGAAGCTCTTGAATCAGCTAGAAACTTGCTCAGAATCGGAAGCGAAGGAAGCAGGATTTACCTGGTCCTAGAGAGGGATCAAATTATGAAAAGATTCCAAGAAGTGACTGCTTGTTTGGAACAAGCTCTGGGTGGAATTTCTTATGAAAAACTTGACATATCAGATGAAGTCAAGGAACAGGTTGATCTTGTTCTTGCTCAGTTCAGAAGAGCCAAAGGAAGGGTTGATTCACCCGATGTTGAGCTGCATGAGAATCTCTTGTCCCTTTACAACAATGATGCGTCTGAAGGTCCAGCTGTCATAAGGAGAGTGGCTGAAAAATTACAACTGATGGAAATATCTGACCTCACCCAAGAATCAATAGCCCTGCATGAGATGGTTTCTGCCAGTGGTGGAGATCCAGGGGAGGGCATGGAGAAGATGTTAACGCTACTGAAGAAAATTAAGGATTTTGTTCAGACAGAGAGTCCCGATTTGGATTCTCCCGTCGGGGAAAAGTCTGTTCCTGCAAGTTGCAGCGAACAACCATCCACAGATGGGAATTCCAAATCCCTTGTTATACCAGATGATTTTCGCTGTCCGATATCCCTGGAATTGATGAGGGATCCTGTCATTGTCTCCACAGGGCAGGTCCCCTTTTTTTATCTGCTGTAG
>ZHONGCHA29872
ATGGAGGCACGAGAAAATGCAGCAGCCACATTATTTAGCCTCTCGGTTATTGATGAAAACAAGGTTATGATTGGTTCCACGGGGGCAATCCCACCACTTGTAACACTACTCAGCGAAGGTACGCAAAGAGGAAAGAAAGATGCTGCAACGGCACTGTTCAACTTGTGCATATACCAAGGGAACAAAGGAAGGGCGGTGAGGGCCGGAGTTGTGCCCACGTTGATGCAGTTACTTACAGAACCACAAGGTGGAATGGTTGATGAAGCGCTAGCCATACTAGCAATACTGTCAAGCCACCCTGATGGAAAAGTAGCCATCGGAGCTGCAGAGGCCGTGCCGATTTTGGTAGAGGTTATTGGAAGCGGGTCCCCCAGGAACAAAGAGAATGCTGCTGCAGTTTTGGTTCACCTCTGTTCGGGTGACCAGCAATATTTGATAGAGGCTCAAGAACTCGGAGTGATGGTCCCACTGGTGGATTTAGCACAAAATGGCACGGATAGAGGGAAGAGAAAGGCTGCACAATTACTCGAGCGGATAAACAGATTTGTCGAGCAGCAGAAGCTGGCCCAAGCCCAAGCCCAAGCCCAAGCCCAGACTCAGAACCAACCATTACAGTCGCCATCCCCAGCAAATGCTGTTGATAGTTGA
>ZHONGCHA29873
TCCCTCCCCTCTCTTAATTCATCTTACAGTGATTTTGTTAGAGCCGAGAACAAAAGAGTGGGTCCAGTAACTGATAGGGAATTCTTTTCCTTTTTATTATATTGGCTTTGCAAATTTCTTTTCTGCACTTCCTCCCAAAGAATCATGCCTGAATTTGCTCATCTTGCCAAAGCCTTGGTTTTGCAGAAAAGAGTAGCCTTAGCCCCATACATTCTGGGTCATGTATATAGAGTTTGTTCCCTCTTTTGTGAGAAACCCTTAGATGCTAATCAAGGGGGACCATTTTGGATCCTTCAGCTTTGGCTCTTTGCCTATTTTACTGAACTACAATCCAAATGCCTTAAATTTTCTGGGCTACACTCTCTTACTCATGGCATAAAACTAGCCAATGTTTCACTTTATCCAGCTACTTTT
>ZHONGCHA29874
CTTATTGAATCCCTTGGACCTCCGAAAACAAACCGACTTCTGAGTCCATATTACAAAACCGAACTCGTTGTGTCTTCTCTCTCTCTCTCTCTCTCTCTGCCAATTGCCGTATCTCTGTTTCTCTCCAATTCATCGACTTTCTCTTGCTGTCTTTCGAATCTCAGAGAACAATACAGGGTTGAGTTTGTTCTTTCGGATTTCAAGATGCCAGCAACAGCAGGTAGGGTTCGTATGCCCGCGAACAATCGGGTGCACAGTAGTGCTGCCCTACAGACTCACGGTATATGGCAGAGTGCCATTGGGTATGACCCTTATGCTCCCAATAAGGAAGACAACAAGAGCTCCCAGCAGAAGTCTTCTACCACAGAACCGGAAGGTGAGAATGCGTATGCCAGCTTCCAGGGATTGCTCGCACTAGCCCGTATAACTGGTTCTAATGCTGATGAGGCTCGTGGAGCGTGCAAGAAGTGTGGGCGTGTTGGGCATCTCACCTTTCAGTGTCGGAATTTTCTTAGTGTTAAGGATGATAATAAGGATAAAGACCCGGATGCAATTGAGGCAGCAGTTTTGTCGGGGTTGGATAAGTTGAAGGGTAATGGGGGTAGGAATAAAACTGCAGTTGAGAGCTCAGAGGAAAGTTCCGAGGAGGAGGAGAGCGAGAGTTCAGATTCTGACTATGATTCCGAAATTGAGAAGGCTATTGCGAATAAGTATGGAAAGAAGAAGGGTAGTAGCAAATTGAACTCATCAAGAAAGAAGAAAAAGGATTCGGATGATGATGATGAGTTAGATTCTAGGGATAGGAAGAAAAGGGGTAGGTCAAAGAAGAGGAGAAGTGGAAAGAAGTCACATACTGATTCTGACAGTGAGTATGAAAGTGGGAGAAAAAGAAGGAAGGAGAAGAGGAGGAGGAGGGATGAGTCATCAGATGAGGATGATGAGCGACGATATCGGAGGAGGAAAAGTAGGAAGGACAAGAGGAGGAGGAGGAGTCATCAGCATTCTGATGATTCAGATGCATCTGAAGACTCTGCCAGAAGACGCAAGCGGAAGAGCAGGAGGGCAGCTTCACCATCTGTTTCTGATGTTAACGGCTCAGAAGATTCTTGGGTTGGCAGAGACAGAAAGCGTTCTGAGAAGAGGAGCAGGAAACACCGTCATGAAGAGGACTAG
>ZHONGCHA29875
ATGCTAGTGGCTGAAGTTAGATCCGAAGGCATGAAAATTGGAGACAATCTTGTTGTAGCACGTATTGTTGACAAACTTCCATCATCTTGGAGGGAGTTCCAGAAGTCGATGCGTCACAAGCAAAAAGAGATGTCCTTGGAGACTCTAATCACATGGATTCGGGTGGATGAGGAAGCACGAGGACAAGATGCGCTTATGACACAAGAGCATTCCATTGCAAAGGTAAATTTAACTTCTGAAAATACTTTACCTAAAGGTCGATTTCATAAAAGTAGTCACTTGAAGCCAGTTAAGAAAATTTGGAAAAATACTGGACGGCCACAAAATAAAAATTATCCGAGGCAAAAGAAATGGAACCAAGAACCCCCTTCACAAGATCTGACAAATGTGACATGTTTTGTGTGTGGCAAAAGTGGGCATATTGCTCGAACTTGCAAATTTCGAAAACAACAGTTTCGACCACAGGCTAATGTTACCGAGGAACCATTTGTGGCTATGATCACAGATATTTTTATGGTTCAATCTGTAGAAGGGTGGTGGGCAGACTCTGGTGCCAATAGGCATGTCTGCTATGATAAAGATTGGTTCAAAGATTTCACTCTTTTTAATGAGGAGAGGACTGTTATGCTTGGTGACACTAGTTTAACCAAGGTGCTCGGGTGTGGGGATGTT
>ZHONGCHA29876
ATGGAGCGCATCCACCGACTTCGGCAAAAGGCAGCCGACACTGACAGCCAAGTCCAAAGCCTCCAAGCCGAGCTTGGCCGGGCAAAAGCATCTCTCCAAATCGCCAATGCTGACAACAACAGGTTGCACGGTCAGCTTGACGAGGCCGAGAAGAAGCGCGATGAGCTCCAGGCCGAGCTAGACGCTCTGAAAAAGTCAAGGAAGAAGGACTGTAGAGATACAAACAACGCCGGCTTCTATGAAGCCGAGGAAAGCTACAAGAAGCAGGTCTTCGCTACCCAAGACATCTACTTCAAAGCGGGTTGGAAGTCTGCCTGCGAGCATCTCGGTCAGGGTCCTGATACTGACGTCTTTGCCACCCCGCCGCCTGCTTCCCTGCCGGCCTACCTCGTGCCATATGCCAATGGCGTCTTCAGTGCATTGCAGGCTGAGGCCGAGGAAGGGCTTGAAGAAGAAGAGGCCGGGGAAGATACTGACGGAAAGGAGCAACCAGAACAGGAGCAGCCCGGCCGAACTGAGCCCGGTGTTGAAGACCGATCTCCAGCAGTGAACTTGGAG
>ZHONGCHA29877
CAGAGATGCTTGATATCTCTCTCTCTCGGGGTTGGGCTCGGAGAATCATCCACTCTATTATTTCCACCATCCACATCCATCTTTTCCTCCATTTTCCTTTCCCTGTTTTCAATATATTCAACATATTTTGGAGCTGAAACTTCAATTGGTTTCTTGATTTGTACACCATCTGCCCATCTGTACTCATACTTGGGGCCTGCAGTCATTGTAGGACAGTTTTCTGGAGTGCAGAACTCTGTGAGGGTACCATACAGCAAGTTCACCTGGTTGAAGAAGTCCACAGTGTTAACAGCCAGCCATTCATTAGCGTCCTCCCCTGGAGGAAGTCTTACTGCTTCTCTCAGATTTCCACTCCCTAATGTTGCATCAATGTGCTTTCTCAGCTGTGCCCCCTTACTCCGGGCGAAATGTCCTTTGGTTCCTGCCCAGACCGAAGAGACTCATGGATCTAGAGAGAGAGAGAGAGATGCATGTGTGTATGCGTGTGATCTCTTCATCTCCAAACCAGTTCATGCCAGAGAGAGAGAGACCAGGTGCAGAGAGAGAGAGAGATGA
>ZHONGCHA29878
ATGAAAGCAGTGGCCCTTTTGTTTGAGATTGAGAGGAGGAGGGTCTTTAGAGTCGTAATACATGGAACCATTTCAATCTCTCTCTCTGCCGCTACCCAATTCCATTCTTCAAGTTTCAGCTTCTCCACCCTCCCCCCTCATAATCATTATTCATCTGAGAATGAGACTTCAGTTTCGACCCACGAAGGAGGAAGAGAAGAAGAAGGAGAACCAAAGAGCTTGTGTTGGAGGATTGAGAAGCTCCCAAGAACAGAGCCTGTTGGGTCTGCCTTCCAGAGCTGGATGGGTGACGGATTTCCCATTCACAGAGGCCATGTCTTTCACACCATCAACCGCCTAAGGAAGCTCCATTTCAACAAACGCGCTCTCGAGGTCTCCCTTTCTCTTCCTTTATATATGGCGCATATATCTATGTTGGGCAGTGTTTATTTTAGCTTGTTAGGCAATGCAATGGTGTTGGCTCTTTTTATGTTAAAAGAGTGCAAAGAATCTATGCTCACTATCTGTTTGTTTATATGCTTCAATGAATTGTTCCGGTTGCATAAGAAGGTGAAAGGCAGGCAATGTTCAACCTGCATGTATGAACCTTACATCTACTGTGGGCAGTGTTAA
>ZHONGCHA29879
AGTCCAGAACCCGGCACTGATGCAAAACGCTTTCGATCTTTAGACGCTTTGAGAAAATTCACCGAATCACCATGGCTTCTTCCATCCTGTTCCTTTTCAGACACTCCTTACAAGAAGTCAAAGCTTGCCCCTTTACAGGAGAGGAAAATGGTAGACCGGTTTAGGTTATGGGCCAAAGGAGGTGATGGTGGCAATGGTTGTTCCAGTTTTCGCCGTAGCCGACATGACCGCCATGGTAGACCTGATGGTGGGAATGGTGGAAGAGGTGGTGATGTGATACTAGAATGCTCCCCCAGAGTATGGGACTTCAGCAGTCTGCAACATCACATTAATGCAAAGAGAGGGGGACATGGAACTTCAAAACATAAAATAGGAAGCCGAGGGGCAGACAAGGTTGTCCAAGTACCTGTTGGCACTGTGATTCATCTTGTAGACGGTGAAGTTCCTTCTGTAGTTAAAAACATTTCTTCCACAGCTTTGGATCCCTGGGAAATTCCGGGTACACTCGATATAAATCCATCTGAATCTACTCAGAAATCGAACTCCTCTTGCCCAGGTGGGCTAGAGATGGTGGAAACAGTGGATAAGAATGAACTATCTTCTTGTTCTGGCAAAACTTTGGTGGAATCAGCTAGTGAAAAGCTAGCCCCTCCAGCTTCTCTAGTTGAGTTTCTTCCTCAATCTTTTCCTTCCCGTAAAAAATCCAGATGTCACACGGAAAATTTGGACTTTTGGAAGGAGGAAGGTGGGGTTGAGTTGGAAGGTCTGGAGACTCATAGTGACATGTCTGATGCCGAGTGGGAAGAAGAAATAGAGGAAAATGAACACATACAATATAATGTTGCAGAATTAACAGAATCGGGTCAAAGAATTATTATTGCTCGTGGAGGGGAAGGAGGCTTAGGTAATGTGTCTTCTGCAAAAGTGTCGAACAAAAATAATCCTATGAAGCACGGGGTCCAAAAGGGTAATGCTGATGATCTTGAAGTGTCTGATGAGGAACCTTCATCACTTAGTGCTGGTTTGCCTGGTTCAGAGGTTGTTCTTGTCTTAGAACTCAAGAGCATTGCTGATGTAGGCCTTGTGGGGATGCCAAATGCTGGAAAAAGTACTCTTCTAGGGGCTATATCAAGGGCTAAACCCATAGTCGGCCATTATGCCTTCACAACTTTAAGGCCAAATTTGGGAAATCTAAATTTTGATGATTTCTCATTCACAGTGGCAGACATTCCGGGGCTTATAAGGGGAGCCCATGAGAATCGGGGACTTGGTCATGCTTTTTTGCGTCACATAGAACGTACGAAAGTTCTTGCTTTTGTGGTAGACTTGGCAGCTGCATTAGATGGTAGAAAAGGAATCCCGCCGTGGGAACAGTTGAGAGATTTGATATTAGAACTTGAATTTTATCGAGAGGGTTTATCAGATCGACCATCCTTAATCGTGGCAAATAAAATTGACGAGGCAGGGGCTGAACAAGTGTGTACAGAGTTAAAAAGAAGGGTTCCTGGTGTTCCTATTTTTCCTGTATGTGCGGTTCTGGAGGAAGGGATTCCTGAGCTAAAAGATGGTCTTCGGATGCTTGTGAACGGTGGAGAATCTTATAGACTAAATTTAGATAGTATTATAATCGACTAA
>ZHONGCHA29880
CTCAGAGAACTCTCCTTCCTCCATACCCTCACCCACATACCAGTGCACAAAAGCCCTCTTCGCATACATCAGATCAAACTTATGATCACTCCTCGAGAACACCTCAGCAACACTTGTGGAGTTGGAGATCATGCAAACTGCTCTCTGAACCTTAGCAAGATCACCACCAGGAACCACAGTGGGTGGCTGGTGAGAGAGAAATGGGATGCCTATCGACCGGCAAACTATCCGCAACCGCCATCTGCGCAATCGCACCCTCAACCGACCTTGCCTCAATTATCGAATCATCGCGATTCGTATTCGCAACGAGTACTATTTTCTCGTACTCCTCTTCTCCCTGAGTCCGGCTCCGCCGCCGCTTCGCCTCCCTCTGCCGCTGGAGCTCCGACTCGGTGA
>ZHONGCHA29881
ATGCAAGAGGCGGCTTGCCTCTTGCAAGAGGCAATACTTGTCAAAGGGGGGAAGATTGACTTCGGTCAAGAGAACTCCATTCAGCTTACCCACATATCTTATGTCAATCCTTACTATTCCTTCCTCAGTGGCCAAGATATTGGAGAAATTACAGAAGGCTTTTCAGTTGGGAGTATGGGGATAAGTTCAGTTGGGAGTATAGAGACCATGGGCATGTGGGGATCCAGAGATTGGAAGTGTTCAAAAAGGCTTTATTGGGCAAGTGGTTGTGAAGGTTTGCCACTGAACATGACAGCTTGTGGAGGAAGGTGGTGGAAGCCAAGTACAGTGGAGAGTGGGGTAATTGGTCCACTGGCAAGATTGTGGGTCCCTATGGGATGA
>ZHONGCHA29882
ATTATGAAATATTTATCTGGTACCATAAAATATGGCTTGTTTTGTAATAAGTATTCTGCAGTACTTAAAGGTTACAGTGATGCCGATTGGAATACCTTGTCAGGTGATTCGTTATCAACCACTGGTTACTTATTTACATTGGGAGGTGGTGTTATAAGTTGGAAATCAAAAAAACAAACCATTATTGCTAATTCAACAATGGAGGTTAAGCTTATTGCTTTAGCTACAGCTAGTGAAGAAGCAAATTGGTTAAGAGATTTGTTAAATGAAATCTCTTATTGGGAAAAAACGATTCCACCTATATTAATTCATTGTGATAGCACCGTAGCAATTGGTCGAGTTAATAACTGTTATTATAACGGTAAATCCAGACCTATCAGAAGAAAACACAGTACTGTGAGATCTTATATGAATAATGACATCATAAATGTGGATTATATTAAATCTGGTAATAATCTTGCAGATCCATTAACTAAGGCCTTAGCAAGAGATAGAGTCTGGAATACATCGAGGGGGATGGGGTTGAAGCCCATTGAATATAGCAGGAGCCATGTATGA
>ZHONGCHA29883
ATGCAGGCATCAGAGTTAATGGTTTACAGTGATTCCCAGCTTGTGGTTAACCAAGTTTTTGGGGTCTACCAGGAAAAGGATGACAGAATGATAAAGTACCAAGCTTTGGTCAGGGACCACATCAAGCGATTCCAGGCAATCAGGGTCCAACAGATCGGCCGAGAAGAAAATGACCAGGTAGATGAGCTGGCCGGCCTGGCCTCTATGGTCGACCGCTCATTTCCCAACCCTCTTTTGATCGAATTCCTACCGAGACCCAGTATTGAAGAAACCGGGCAGACGGAAGTATTCTGCGCCGAGCTAGGTCCTTCCTGGATGGACCCTATCATCGTTTTTCTCAGAGAACGGACTCTTCCAACCGACAAGAAGAAAGCACACAAAGTGCGTGTAAAGTCAGAGCGGTTTTGGCTCTCTCCTTCAGGCGTTTTGTACAAAAAGTCTTTCACCGGTCCTTACCTGAAGTGCGTGCACCCGAGTAACGTGGAAACATTTATGTATGAAATTCACGAAGGCATCTGTGGCAGTCACATTGGGGGCAGGTCCTTGGCCTACCGAGCTATTTCACAAGGCTATTGGTGGCCATGCATGCAAGCCGACGCCCAGAAATATGTTCGCAAGTGCGAGAAGTGCCAGAAGTTCGCACACCAGATCCATCAGCCGGCCAGAGAACTTCTTCCCCTAACCAGCCCTTGGCCTTTTGCAATGTGGGGATTAGACATAGTGGGGCTGCTCCCAACAACACCAGGCAACCGGAAGTTCTTCATCGCGGCAACAGACTACTTCACCAAGTGGGTTGAAGCCGAACCTTTGGCAACCATCAAGGAGAAAAACGTGAAGCGGTTTGTCTGGCAGAATGTGGTAACACGGTTCGGCGTCCCTAAAATTTTGATCTCTGATAACGGCACCCAGTTTAACGTTCGCCTATTCAGAGGATTTTGTGAAGATTTGAAGATTGAATTCTGCAACTCCACTCCGGCTTACCCACAGTCCAACGGTCAAGCCGAGGCGTCAAACAAGACTATTCTTGACGGACTGAAGAAGAGGCTTGAGAAGGCCAAGGGAAAGTGGGCCGAGGAACTTCCCAGCGTCCTCTGG
>ZHONGCHA29884
ACTCCGTCCATTTCTATTACCAGAAGTTATCAGGTTGGTGATTTCGACGTGCATGCAGAGAAGTCTAGCGCGCAAGATAGCACTTACCGGCCCTCACGTCCGGTGACGACGTCGAGGTACTCTTACTCAGCTCATTCAGAGGATTTGCGGGCGGTCCTAAAGGAGAGGGCTCGCCGGCGGGAAGCTCAGACGATATCGGCGTTCCAGCGGTTATCCTACGCGGTTCACGCCAGCGAGGAGGTCGGAATGCCTCCACCCCGCCAAGCGGCGCCACTCCTAGTGGATTCAGATTTGGCAAGGTTGAGTGCCACCCCTTTCTCCCTGGAAATAGAAACAACACCGCTTCCGGTAAGCTTCCACCAGCCAAAGTTCACGCTTTACAACGGGAAAACCGAT
>ZHONGCHA29885
ATGTCTCTTCCCGAACGGCCCGAAAATGGTACACGCTTTCTGTCTGTCCTTTTTCTTCTTCCGTATCTCTCTTTCTCATTCCCAACAGTCTCTCTCCTCTCTCAACTCTTGAAAATCTCCAGAGCTGTGATTAAACTCAGGTGCAAAACCAATCTCATTCAGAGCTGCGATTCAACTCGTCTTCAAAACCCATCTGTCATTCGGAGCTGCGATTCAAGGATTCAAAACTCTTTCGCTCTTTGGCTCATCGCTTTTAGAATCGGAGCTGCGATTCAATTCTTGAAAACTCAAGTCAGTGCTCTCTTTCTCTCTCATCCATCTCGTCTCTGTGTTGGGTAA
>ZHONGCHA29886
ATGTCTCTTCCCGAACGGCCCGAAAATGGTACACGCTTTCTGTCTGTCCTTTTTCTTCTTCCGTATCTCTCTTTCTCATTCCCAACAGTCTCTCTCCTCTCTCAACTCTTGAAAATCTCCAGAGCTGTGATTAAACTCAGGTGCAAAACCAATCTCATTCAGAGCTGCGATTCAACTCGTCTTCAAAACCCATCTGTCATTCGGAGCTGCGATTCAAGGATTCAAAACTCTTTCGCTCTTTGGCTCATCGCTTTTAGAATCGGAGCTGCGATTCAATTCTTGAAAACTCAAAGTAACAAGGCACACTGCAATTACTTCAAGTTTACAGATGATGATGACGACGACGTTACCTCCACAATCCGTTCCAATACCAGACCTCGTAAAGCTATAACAATAGAAGAATTATACGAGCTAAGGGCAATACTTTCTGAGATGGAAAATGAAATT
>ZHONGCHA29887
ATGTCTCTTCCCGAACGGCCCGAAAATGGTACACGCTTTCTGTCTGTCCTTTTTCTTCTTCCGTATCTCTCTTTCTCATTCCTAACAATCTCTTTCCTCTCTCAACTCTTGAAAATCTCCGGAGCTGTGATTAAACTCGGGTGCAAAACCCATCTCATTCAGAGCTGCGATTCAACTCGTCTTCAAAACCCATCTGTCATTCGGAGCTGCGATTCAAGGATTCAAAACTCTTTCGCTCTTTGGCTCATCGCTTTTAGAATCGAAGCTGCGATTGAACTCTTGAAAACTCAAATAAAGAAATGGCTTCTTCTTCTACTAACAATAGCAACATTAGATTAA
>ZHONGCHA29888
ATGTCTGACCTGGAGATAACTCGTTCCGAGAAGAAGAAAAAGAAGAGCAAATCCAAATCCGATTCGGGTCCGGACCCAAACGCCCAAACCGACACCGATTACCTTATCAAACCCCAAAGCTTCACTCCCTCCATCGACACCTCTCAATGGCCGATCCTCCTCAAGAACTACGACCGCCTCAATGTACGAACCGGACACTACACTCCTCTTCCCTCTGGTTTCTCCCCCCTCAAACGCCCTCTCGCAGAGTATATCAGGTACGGTGTTCTCAATCTCGACAAACCCGCCAACCCCTCTTCTCACGAGGTCGTGGCTTGGATCAAACGGATCCTCCGGGTCGAGAAAACGGGCCACAGCGGTACCCTCGACCCGAAAGTCACCGGAAACCTCATCGTTTGTATTGATCGGGCCACCCGACTCGTGAAGTCCCAGCAAGGAGCTGGGAAGGAGTATGTGTGTATTGCCCGACTCCATTCGGGTGTGCCCGATGTTGCCAAGGTGGGCCGGGCTTTGGAAACCCTAACTGGTGCAGTTTTTCAGCGCCCTCCGCTGATTTCGGCGGTGAAAAGGCAGCTTAGGATTAGGACAATCTATGAATGTAAGCTATTAGAGTATGACCCAGATCGCCATTTGGTTGTGTTTTGGATTTCCTGTGAGGCAGGTACCTATGTGAGGACAATGTGCGTTCATTTGGGTCTGATTTTGGGCGTTGGAGCTCATATGCAAGAGCTTCGAAGAGTGCGATCGGGGATTATGGGTGAGAAAGATAATATGGTGACGATGCACGATGTGATGGATGCGCAATGGATATACGATAATTATAGAGATGAGAGTTATTTGAGGAGAGTGATTATGCCATTAGAGGTTTTGTTGACTAGTTACAAGAGATTGGTTGTGAAGGATTCGGCAGTGAATGCGATTTGTTATGGTGCTAAGTTCATGATTCCCGGGTTATTGAGGTTTGAGAATGATATTGAGGTCGGGGAAGAGGTGGTTTTGATGACTACTAAGGGAGAGGCGATTGCGTTGGGGATTGCGGAGATGACTACGGCTGTTATGGCTACTTGTGATCATGGGGTTGTGGCGAAGATTAAGAGGGTAGTGATGGATAGAGATATGTATCCAAGGAAATGGGGGTTGGGTCCAAGGGCTTCTATGAAGAAGAAGCTGATTACGGAGGGAAAGTTGGATAAGCGTGGTAAACCAAATGAGAACACCCCATCTGAGTGGGTGAGGAATGTGGTTCTTCCCGCAGGAGGTGATTCTATGGTTGCAGGTCTTGCTGCTGCAACTGAACCAGCAAATACAGAGGCGGTGGCAGCGGAGGGAGAGAAGAAAAAGAAGAAAAAACACAAGGATGGGGAAAATGGCGAGGAGGGTCGTAAGCGTAAATTGGAGGCGATTGATGGGAGCCCTGTGCCAGATGTTGCTAAGAAAGTAAAGATTGATGAAACTGTAGTAGTGGGGGCTGAAACAGAGGAGTTAGAGGTGGAAGTTGAAAAGAAAGAGAAGAAAAAGAAAAAGAAAAAAGAAGGGGGTGGTGAGGATGTGACTTCTGATTTGGAGAAATCTGAGAAGAAGAAAAAGAAGAAGAGCAAAGACGCACAGAATGGAAGTGCCTCTGTATTGCCTACGGGTACTGGTGGGAGTGATGACGAGGCAAACAAAACCGGGAAGAAGAAGAAGAAAAAGAAGAGTAAAGATGCCGAACAGGAGTAG
>ZHONGCHA29889
ATGGGAAAACACTTGTGGACCGAACATGCTGATGAGCAAATTGGGGATAATCAGTCGGGCTGTGTGCGGGGTGTCCTTCATGCTCTTGACTATCATCACTGGCATTACAATGTTACGAAGCTGCTACCCCACAAGAAGCATAATGGACCAAGACATGTGAAAGGCAATGCAAGACCGAAAACTAGATTGAATGTCCATGAAGCTGATGAAGCGCAAAAGCTTCTTGAAAGGGGTTCAGGCTTTCCTGCACAATCACGGTTGCAGCGAACTTTTTCAATCCATCATTTAGAATCTTTAGATTATGTTCCTTATGAAGAAAGCACGGGCCAGGGTCATCCAATTATTTTTCTTTGCAGCAATGCCAATGGTAACACTAGTGCCACTGCCACCGGATTGCAGGATCAAGGCCACACGAAGGGCACTAAGAAGCCAATTGCCTGCAATGAAAAGTGTAATGTGGATGGTACAAGTGATGTTTCAAACTATGTGGAGCATAAACAGCTTTTTGAGGATCATACACTTTGCCCCGAGAAGTTTGAAGAAGCAAGGGCAACTTCGGCAGACGAACAACACGTGGAAGCTAACAAGGACTTATTCCAAAAAAAATTGCAAAATACAGATGGTAATGCAAATGGCTTCCATTGTCTTCAGGCTTCTAATATGCAAGCAAGATTAGCCAAATCAGGGTCATTTCCTGTAGCTGATACTGATTTGTCACACAATAGAAACTATAGGCCTAGTAAGCTCAAAAACAAACAGAATGAAGCTTGGTCCTTCCCTAAGCAAGAGTTGTTTTCTAGTACTCAGGCACCGAAGTTGGTTGCATCCAAGTTTCCAAAGGATATCTATACAAAATTAGGGCCTTTCATGGCTGATGATAGTGGAGGCAAAGTGCGAAATCAAGATGCATTTTTTTCTTCTATGGATTCAACACAGGGATTGGATAAGCAAGGGAGTGATAAAATTGTCAAAGGTCCTTTGTACGAGGACAATTCTGTTTATGATCTCAATAAGGGTACACCAACCCACATCAAAAGAGCATCGTCTTTGAATGAATCACTACAAAGATATGCTCAATTGTTTGAGAATGGTTTCGACAGGGAGGCCAAGTTGCATCTCTCTGAAAGCTTGAAGTTGACAAATGAATATGATATTCCATCAGGTGGGCATGAACCAATATCCTTCAAAAGGGCTTGCTCTCTACCTCATCTCGATTCTTATTGTTCCCTTCAGAATGGGCTGTATTGTGATGCTCGTTTTTCAGGGATACCAATTAGTAAAGTTGTGGATATCAATAAAAATTTTGAAAGTGAGAGTCATAATGAACCAAAACCAGTAGGTCTTGTAAGTATAGAGAATTGCATACCACTTGGTGCTAATGAAGAGACTGAATGTTCATATAACTTGGTAGAACAAAGTGATAGTACTCCAAAAAATGAAGATTTAGCCAGCTTAACAGTAAGAATAAATGATCAGAGTACTGCTGAGATGTTTAGGCTTCGTGAGGAAAGGGATGAGCAAACAGTTGGGGAAAGTGAATTGGAGAAACAACAGGAGATTACTTTGGCAGAGACTGCAAGTAATAGGCTTCCACAACCAAGTCCAGTTTCTATCTTCCAAACCTGTTTCCAAGAAGATGTGACCAGCCCTGCTGATTTTCCAACCTCAAAAGGCAATTACGGAAATGAGAAAGAATCTTCAGTTGACTCCCCTTCATGTTCTTGCAACATAGCAAACTCCGAGAGTTTTAAAATTGCGAACAAGAGTGTCAAGAATTACAATCATACTAAGTCATTTACAAATAATATTGCTGACTTCAATTATGTGAGAGAGGTTCTTGAGTGGTCAGGCTTGGAAGGAAATGGATTCCTCGGACCATGGCACTCAATGGACCAGCTGTCGAACCCTTCGGTGTTTGAAGAAGTGACGGCTTGTTGTCCTCACAAACCCCAATGTTGTCATCACCGGCTTCTGTTCGATTTAATTAATGAGGTTTTACTTGAGATATATGACAGTTCGTTCACCTATTACCCAAGGGCATTGTCCTTCCATTGTCACGTACATCCAATGCCTGGTGGGTACCGTGTTTTGGAGGAGGTCTGGCCGAGAATTAGCAGAACCCTGAGCTTGAGGCCAGAGGTGGATCAATCAGTGGACCGTGGTGTTGCTAACGAT
>ZHONGCHA29890
ATGTCGTTCGACAGCTTCAACGAGACCTTGAAGCCCTGCACTAACCTGACCTCGTCTTCATCATCATCATCATCATCATCCTGTGACCCTATCTCTTCTTATTCAAATCCCTCAATTTCCCACCAGTTTGATCTCCCCATATCATACCCTAGAAGACCCCCCAAATCCTCTCTCTCTCAGCAGCTTCTACGCCTCCAAGACCCCGAATTGGTGCCCCTAACCCAATCACTGAGTCAGCAAGATCAAACCCATGTTGCGGATGAGGATGAAGATGAAGATGAAGATGAAGATGACGAAAAACAAGATGGGTTTGGGAGACCCAAGTTGGATTCTTTCCAGTTTGATCACACGGGACCTTTTGAACCATTGGTTTTGTCTTTGCCTGGCGAAACACCACTGATTCAGGTTCCTGCATCTATAAATTGTAGGCTTTTGGAGCATCAACGAACAGGAGTGCAGTTTTTGTATAACTTGTTCAAGAACAACCATGGAGGCATTCTGGGAGATGATATGGGACTGGGAAAGACCATTCAAACAATTGCTTTCCTGGCAGCTGTGTTTGGAAAAGATGGAGACTTTGGTGACTCCACATCTCTAACTGGAAATCAGGTTGGGAAGAAGGGCCCTGTACTAATAGTTTGTCCTTCTTCTGTTATTCAAAATTGGGAGAATGAATTCTCTAAGTGGTCAACATTTAGTGTTTCTATTTACCATGGTCCAAACCGTGACTTGATTCTTGAGAAAGTAGAAGCACATGGAGTCGAGATACTTATTACCAGTTTTGATACATATAGAATTCATGGCACCATTTTGTCAGAGGTTAAATGGGAGATTGTAATCGTTGATGAGGCACACCGGCTTAAAAATGAGAAATCAAAACTCTACATAGCATGTTTAGAAATTAGAACACGGAAACGATATGGTCTCACAGGAACCATAATGCAGAATAAAATTATGGAACTATTCAATCTCTTTGACTGGGTTGTACCTGGGTGCTTGGGAACACGAGAACATTTTCGGGAGTTCTATGATGAACCCCTCAAGCATGGCCAGAGGGCAACTGCTCCTGAAAGATTTGTCCGGGTTGCTGATAAGCGAAAGCAGCACCTAGTAGCAGTTTTGCGTAAATATCTGTTAAGAAGGACTAAAGAGGAGACCATTGGACATCTTATGATGGGCAAGGAAGATAATGTTGTATTTTGTGCCATGAGCGAGTTGCAAAAACGAGTTTATACAAGGATGTTACAGTTACCTGATGTCCAATGCCTTATAAATAAGGACCTCCCGTGTAGCTGCGGAAGCCCCCTTACCCAAGTAGAATGTTGCAAAAGGATTGTTCCTGATGGAATCATCTGGCGTTATCTTCACAGGGACAACCCTGACGGTTGTGACTCATGCCCTTTTTGTATGGTTCTTCCTTGCCTTGTCAAGCTTCAACAGATAAGCAATCACCTGGAATTAATTAAACCCAATCCCAGGGATGACCCATATAAACAAAGGAAAGATGCAGAGTTTGCGTCTGCGGTTTTTGGTACCGATATCGATTTGGTGGGAGGCTACACTCAAAATGACAGTTTTATGGGCCTGAGTGATGTTAAACACTGTGGAAAAATGAGAGCATTGGAGAAATTGATGTTGTCATGGATTTCAAAGGGTGACAAGATTCTTCTCTTCAGTTACTCTGTCAGGATGCTAGACATACTGGAAAAGTTTCTTATACGCAAAGGCTATTGCTTCTCAAGACTTGATGGTTCCACTCCGACTGGCTTACGTCAATCTCTTGTTGATGATTTCAATTCAAGTCCAAGCAAACAGGTGTTCCTAATATCAACTCGAGCTGGTGGGCTTGGATTGAATCTTGTCAGTGCTAATCGTGTGGTAATATTTGATCCAAACTGGAACCCAGCGCAAGACTTACAGGCCCAGGACAGGTCATTTCGCTATGGACAGAAGCAACATGTCGTGGTTTTCCGCCTTCTTGCAGCTGGATCTCTTGAGGAACTTGTTTATAGCCGCCAGGTGTACAAGCAGCAACTATCAAATATTGCTGTTTCTGGAAGAATGGAGAAACGATATTTTGAAGGTGTCCAGGATTGCAAGGAATTTCAAGGAGAACTTTTTGGAATCTGCAATCTATTTCGTGATCTGTCTGACAAGCTTTTTACTAGTGAGATCATAGAATTACATGAAAAGCAAGGACAGGATGATGGATATTGTCCTGGTAGAAAACAGGATTTAGGCAAACTTGGGATGTATTTTGTCCCTTCAGCAGAAGCAAATGAAACTTCAGTTACTGCTGAAACTAGTAAAGCAAAAGATGTGGAGAGTTCTTTGACAGCTAAGCCAGTGCTATCAGACCTAGGCATTGTGTATGCTCATCGTAATGAAGATATTGTCAACACCGGACCTGGGATACAAGGGAAGCAACAAGTGGGTGTGACCCAAAATGATGGCCTCAAAAAGAACTCATGCATTCTCACCACAGGAAGAAGAAAATCAGATCTAGTAGGTGGGAAAGAAAATGCTGCTTCGTCAAAGTTGAGAAAAAAGAGCCAATATAGCATTCTTGCACAGTTCATGAACATGGGAGACGTTGAGTTCAGCAAATGGCTGCTGTCTGCAACTCCTGCTGAGCGGGAAAAAGTGCTTCGAGACTACAAGGAGAGAAAGGATTAG
>ZHONGCHA29891
ATGGGCCTGAGTGATGTTAAACACTGTGGAAAAATGAGAGCATTGGAGAAATTGATGTTGTCATGGATTTCAAAGGGTGACAAGATTCTTCTCTTCAGTTACTCTGTCAGGATGCTAGACATACTGGAAAAGTTTCTTATACGCAAAGGCTATTGCTTCTCAAGACTTGATGGTTCCACTCCGACTGGCTTACGTCAATCTCTTGTTGATGATTTCAATTCAAGTCCAAGCAAACAGGTGTTCCTAATATCAACTCGAGCTGGTGGGCTTGGATTGAATCTTGTCAGTGCTAATCGTGTGGTAATATTTGATCCAAACTGGAACCCAGCGCAAGACTTACAGGCCCAGGACAGGTCATTTCGCTATGGACAGAAGCAACATGTCGTGGTTTTCCGCCTTCTTGCAGCTGGATCTCTTGAGGAACTTGTTTATAGCCGCCAGGTGTACAAGCAGCAACTATCAAATATTGCTGTTTCTGGAAGAATGGAGAAACGATATTTTGAAGGTGTCCAGGATTGCAAGGAATTTCAAGGAGAACTTTTTGGAATCTGCAATCTATTTCGTGATCTGTCTGACAAGCTTTTTACTAGTGAGATCATAGAATTACATGAAAAGCAAGGACAGGATGATGGATATTGTCCTGGTAGAAAACAGGATTTAGGCAAACTTGGGATGTATTTTGTCCCTTCAGCAGAAGCAAATGAAACTTCAGTTACTGCTGAAACTAGTAAAGCAAAAGATGTGGAGAGTTCTTTGACAGCTAAGCCAGTGCTATCAGACCTAGTTTGGCAGTTTCTATTTTACGCTTTTCATCATCAATCCAATTCCGAGAGTTACGTTTATGTTTTGCATGCTCGTTGCAAGGATTGGTTGTGCCAGGGT
>ZHONGCHA29892
ATGGTTTTCTCATCTGTTCCACTCTATTTAGATCAACCCAATTGGCACCAGTTACAGCAACCAAACCATCAAGAAGTATGTGGTGGCGAAAATTCTCAGTTTCAGCCGCCGCCGCCACCTCAAGTGGGTGTTGGTTGCGGTGGTGGTGGCTCAATCAGACCTGGTTCGATGGTTGATCGAGCACGGATAGCGAAGATTCCTCAGCCAGAGGCAGGACTTAAGTGCCCGCGATGCGAATCAACCAATACAAAATTTTGCTACTTCAATAACTACAATCTCACGCAGCCCCGGCACTTCTGCAAGACGTGTCGCCGGTACTGGACACGAGGTGGTGCTCTAAGGAATGTTCCGGTGGGTGGAGGCTGCCGGAGAAACAAGAAAATCAAGAACAGTAGTAGCTCAAAATCTCAGGTCACCGCCGATCAAAAGGCAGTGGTAGGGCTTAAATCCACAAGCCCAAGTCCAAGCCCCTCTAGCTGCAACAACAACACAGACATGCCTAGTAGTCATTTTACACAATTACCCTTCATGGATTCGGCTTTACAAAACCTAGGTCAGTATGGCGGTGGAGGGGGTAATTTGGGTATTATTAGTGGTGGATTTCAGGCACAAATGGCGGCTACTGGTGGTGCTGGGCTGACGAGTTTAGGGTTTCAGATATCGGGTGGTGGAGGAGGAGCTGATCAGTGGCGATTGCCTTTCTTGACCGGTCTTGAAACTCCGGGGATTTTTTACCCGCATCATCAAAGTGAAGTTGTTCAAAATCGATCTTCGGGACAGGTTGAGACGGTGGCACCACTGGGTGGTGGTGGTTCTGGTGTTGCTCTGGTGGCTGCTCCGGTGCAAATGGAAGAGAAAAACCGAGGAGGGCTTAACTTGTCAAGACAGTTTATGGGTATTTTTGAGAATAATAATAATAATAGTCAGTACTTGGGTGGGAATACTTGGACTGAAATTTCTGGAATGAATTCTTCTTAA
>ZHONGCHA29893
ATGACAGTCGTTGCCATTGACGCCACTTACACTACTCCAATGGTTACCGACTTCATTGTTATTGCTCCAGGCCAAACCACTGACATATTGTTGAAAACCGACCAGCCACCAGCTTCTTATTATATGGCAGCGCATACCTATGTTAGTTCACAAGGTGTACCTGACACTACCACCTCCACCACTGGGATCATTGTTTATGAAAATTCCACATCATCCACCCCACAAATGCCAATCCTACCAGCCTACAATGACACACAATCGGCTTATAAGTTCTCTACCAATTTGACTGCACTCGTAAATGCGCCTCATTGGGTCCCAGTCCCACTCAACGTTGATGAACACATGTTCGTGACAATAAGCTTGGGTTTAGTACCATGCGAAGTAAATAACACTTGTGCAGGTCCACTTTCGCAGCGTTTAGCTGCGAGCATGAACAATGCATCCTTTCAATTCCCCACCAACTTGTCTATGTTGCAAGCTTTCTTCAACAATGTTGATGGGATCTACACCACTGATTTCCCTGACCAACCACCATTGGTGTTTAACTACACTGACACAAACAACAACTTCAACACGACAATCATAATGACATCAAAGTCAACCAAAGCGAAGAAACTTAAGTTCAATTCAACTGTTGAGATTGTATTGCAAAACACAGCCTCCTTGGGTTTTGAGAACCATCCTATGCACTTGCATGGATTCAACTTTCATGTGTTGGCTCAAGGGTTTGGCAATTATGACCCAGTAAACGATCCCAAAAATTTCAATCTTGTTAATCCACAAGCTCGTAACACCATCGGAGTGCCAACCGGTGGGTGGGCTGCCCTCAGATTTCAGGCGAACAATCCTGGTGTATGGTTGATGCATTGTCACATGGATGTGCACTTGCCTTGGGGATTATCGATGGCTTTTGTGGTTGAGAACGGGCCAACATCATCAACTAGCTTGCCTCCGCCTCCTGCAGATCTACCCCAATGTTAG
>ZHONGCHA29894
ATGGCACGTCTTGTGTTCTTGCTCGCATTTGCTTTAGCTCTTTTGGCTGCTTCACTCACATCTGCTGCTATTGTGGAGCATACTTTTCAAGTGCAAAATTTGAATATCCAGCGGTTGTGCCATCAACAAGTCATCACTGCTGTAAATGGAGTTTTTCCTGGCCCCACCATACTGGCAAACGAGGGTGATTCCCTCGTCGTTCATGTCGTCAATAAGTCCCCGTACAACCTTACCATTCATTGGCATGGGATTTTTCAATTATTGAGTGGTTGGGCAGATGGACCTGAATATGCAACTCAGTGTCCTATTCGTCCGGGAAATAACTTCACTTATAGATTTAACATCACCGGGCAAGAAGGGACCCTCTGGTGGCATGCACATTCCCAATGGATCCGTGCAACTGTTCATGGCGCGTTAATCATCCGTCCAAGAACTGGTCATTCATATCCATTCCCAACACCCTACCGAGAAATCCCAATTCTCTTTGGAGAGTGGTGGAATGCTAATATTATTGATGTCGAGAACCAAGCATTGGCAAGTGGTGGTGCACCTAATAGTTCCGATGCTTTCACTATCAATGGCCAGCCGGGTGATCTGTATTCATGCTCTTCAAATAACACATATAAGTTGCAAGTGGCACGAGGGAAAACTTATCTCCTACGTATCATCAATGCTGCAATGAATAATCAATTTTTTTTTCAAGATAGCCAATCACAGCATGACAGTCGTTGCCATTGA
>ZHONGCHA29895
ATGGCACGTCTTGTGTTCTTGCTAACATGTACTCTAGTTCTTCTAGCTTCGTCAGTGGCCTCTGCAGAAGTTGTGAAGCATTCTTTCGAAGTTAAAAATTTGACCGTTCAGCGGCTTTGCCACCAAAATGTCATCACGGCTGTGAATGGAGGCCTTCCCGGCCCAACAATATGGGTTCGTGAGGGTGATACCCTTGCCGTTCGTGTCCATAATAAATCTCCTTACAAGGTTACCATTCACTGGCACGGGATTTTTCAATTATTAAGTGGCTGGGCAGATGGACCTGAATATGTAACTCAATGTCCAATTCACCCTGGAAATAGCTATACTTACAAATTCAAAATCACCGGACAAGAAGGAACCCTTTGGTGGCATGCACACTCACAGTGGCTTCGTGCAACAGTTCACGGGGCACTAATCATTCGTCCAAGAGCTGGTCACTCATATCCATTTCCAAAACCATACAGAGAATTCCCAATTCTTTTTGGAGAGTATTGGAATGGTAATGTTATTGACATTGAGAACATTGCACTTGCAAACGGCAGTCCACCTACTGGTTCCAATGCTTTTACAATCAATGGTCAACCTGGCGATCTCTACAATTGCTCTTCAAATAGCACATATAAGTTAAAGGTGGTACAAGGAAAAACATATCTCCTACGTATCATTAATGCTGCAATGAATAATCAATTCTTCTTCAAGATAGCCAACCACAACATGACCGTTGTTGCTGTTGACGCTAGTTACACTACTCCGATGGTTACCGATTACATAGTCATTGCTCCTGGCCAAACTGCCGACGTACTACTTACTGCGAACCAACAACCGGCATCTTACTACATGGCAGCACATACCTATGTTAGTACGCCAGGTCAACCTGACACTACCACCTCTACCACCGCGATCATCATTTATGAAAACTCCACGCAATCAACCCCAGAAATGCCAGTCTTACCAGCTTTCAATGACACACCAGCGGCCCATAAATTCTATAGTAGTCTGACTGTGCTCGTGAATGCACCTCATTGGATCCCAGTCCCACTCAAAGTCGATGAACACATGTTTGTGACAATAAACTTGGGCCTAATTCCATGCGATGGAAATGCCACTTGTGGAGGACCACTTGGGGAACGATTAGCTGCGAGCATGAACAATGCGTCTTTTCAGTTTCCCACTAAGTTGTCGATGTTGCAAGCCTTCTTCAACAATGTTGATGGGATTTACACTACTGATTTCCCCGACCAACCACCATTGGTGTTTAACTACACAAATTCAAACAACAACTTCAACAGGACGATCATAATGACGTCAAAGTCAACAAAAGTAAAGAAACTCAAGTTCAATTCAACTGTTGAGATGGTTTTGCAGAACACTGCCTCGTTGGGTATAGAAAATCACCCTATGCACTTGCATGGAGTCAACTTCCATGTGTTGGCTCAAGGGTTTGGTAATTATGACCCAATAAATGATCCCAAAAAGTTCAATCTTGTCAATCCACAAGCACGTAACACCATTGGCGTTCCGACTGGAGGATGGGCTGTCTTAAGATTTCAGGCAAACAATCCTGGTGTATGGTTGATGCATTGTCATATGGATGTGCACTTACCGTGGGGTCTAGCAATGGCTTTTGTGGTTGAGAACGGGCCAACAGCATCAACTACGTTGCCTCCGCCTCCACGAGATCTACCCCATTGTTAA
>ZHONGCHA29896
ATGTCACACATCGACTTAGAATGCGGTGGTGATGGTGGTGATCGCCGCCTCTCCTCCCCCGCCGTGAGCGACGGAGACGAAGGTTCTTTCCATTCTCAGTTCTATTCCATCAATGATGGGTCGTGCGACGATTATGGGTCTGATCTCGAGACTAATGTTGTTTCGGATTCTCTGTGGTTGTCCTCGGCGGTGGACTCAGATTACTCTGCTGATATCGAAAATGGGGTTCGTGAAATCAAGGTTCATTTGGGGAGAGTAGAGAGAGATTGTCGAATTTGTCAACTCAGTTTGGAGAGTACTAATCCAGAGTCTGGAATTGCAATCGAATTGGGTTGTTCTTGCAAGGATGACTTGGCTGCTGCACATAAGAGTTGTGCTGAAGCTTGGTTCAAGATTAAGGGAAATAAGACTTGCGAAATTTGCAATTCTGTTGCACGTAATGTACTTAACGCAAATGACATTGAGTCAACACAGCAAACGAATGAGACCAATGTCACAGCAACAAACGCTGTCTCAGCTCCTCCCTCTGCAGAGATGCGAAGATGTTTGAATGGTCACCGCTTAGTGAACTTCCTTCTTGCTTGCATGGTCTTTGCATTCGTCATATCTTGGCTCTTTCACTTCAACATCCGATCGTGA
>ZHONGCHA29897
ATGGGTGCTCGTTGCTCCAAGCTCTCTGTCTGCTGGTGGCATTCTCACCTCAAACCCTCCGTTCTCGAATCCTCTGATCTGGAAAATGGGGGGAAAAGTGACAGAAACTCGTTACCCAGTTTCACTGAGTTCAGTTTAGAGGACCTTAAAGCTGCCACAAATGGGTTTTCTTCAGAAGGCATTGTATCAGAGCATGGAGAGAAAGCTCCCAACGTTGTTTACAAAGGGAAGCTTGAAAACGACCGGTGGATCGCCGTGAAGCGCTTCCACAAGACTGCCTGGCCTGAATCTCGTCAATTCATTGAGGAAGCAAGATCTGTGGGGAATCTTAGGAGCGAACGATTGGCGAATCTGATCGGATGTTGCTACGAAGGCAACGAGAGGCTGCTTGTTGCAGAGTTTATGCCAAATGAAACACTTGCCAAGCATCTTTTCCACTGGGAGGCACATCCCATGAAATGGGCAATGAGGTTGAGGGTGGCCTTTTACTTGGCACAAGCTTTGGAATATTGCAGTAGTAAAGGGCGGGCCCTGTATCACGATCTCAATGCTTACAGAGTCTTGTTTGATCAGGATGGCAATCCTAGGCTCTCTTGCTTTGGCCTAATGAAAAACAGCAGAGATGGCAAGAGTTATAGTACAAACCTGGCTTTCACTCCTCCGGAGTACCTAAGAACAGGAAGAGTGACAGCAGAAAGTGTAGTTTACAGCTTCGGAACCCTGCTGCTAGATCTTTTGAGTGGCAAACATATTCCGCCAAGCCATGCACTCGACCTTATTCGTGACAAGAATTTCCTGATGCTGATGGATTCTTGTTTGGAGGGTCATTTCACGAATGATGATGGAACTGAGTTGGTGAGGTTTGCTTCCCGTTGTTTACAGTATGAAGCTCGTGAGAGGCCAAATGCAAAGTCCCTCGTTACTGCCCTCATGTCTCTTCAGAAAGAAACAGAGGTTCCATCATATGTTTTGATGGGTATTCCACACGGAACTGCATCCTCAAAACAACCATTGCTGTTGACACCATTGGGAGAAGCTTGCTTACGAATGGATCTCACTGCCATACATGAAATATTGGAGAAGATTGGATACAAGGATGATGAGGGGATTGCAAACGAGCTTTCTTTTCAAATGTGGACAAACCAAATGCAGGAGACCTTGAATTCCAAGAAGCGAGGAGATGCTGCTTTTCGAGCCAAGGACTTTGCAGCCGCCATTGATTGCTACACCCAATTCATTGATGGCGGGACCATGGTATCACCAACCGTGTTTGCTAGACGCTGTTTATCGTGCTTGATGAGTGACATGGCGCAAGAAGCTCTTGGCGATGCTATGCAAGCCCAGGTGGTGTCTCCTGATTGGCCCACCGCCTTCTATCTTCAGGCGGCTGCCCTCTTCAGCCTTGGGATGGATACAGATGGCCAAGAATCACTCAAAGATGGCACAAACTTGGAAGCCAAAAGGAACAAAAATTGA
>ZHONGCHA29898
ATGCCCACTGATTCAGCAATCGACGACGTAACCGTCGTCGTCGCCGCCGCAGACGGGGGCGATATCGAAGAAAAGAACGAAGATATCGACATGGCGGTGGTCGGAGGAGGAGAGGGAAGCGGAAGCAGCGGCGGCCAAGCTGGAAAGAAATCAAGAGACAGAGTAAAAGGCCCCTGGTCTCCTGAAGAGGACGCGATTCTGAGTCGGCTCGTCAGCAACTTCGGGGCGAGGAATTGGAGCTTGATCGCCCGAGGAATTGCTGGTAGATCGGGCAAGTCGTGCCGCCTTAGGTGGTGTAATCAGCTCGACCCTGCTGTCAAGCGCAAACCCTTTACTGATGAAGAGGATCGCATCATAGTTCGGGCCCATGCTATTCATGGAAACAAATGGGCATCAATCGCAAGGCTTCTGCCAGGTAGAACAGACAATGCAATTAAGAACCACTGGAATTCTACCCTGAGGCGCCGGTGCACGGAACGTCGCAAGTTTAAGCTAGAATCCAGCAATATGTTGGGAGACTTCAGCATGGACATATCCAAAGCATCATCTGAAGAAACTCTATCATGCGGAGATGTTAATTCATTTAATTCCTTGGAAGGAAAAGATGTCACCTCTAGAGAAAACATAGAAGAGCTATGTGAAGACAAGGCTCAACCAGAAGGTCAATCTACTAATGAAGCAAAAGAACCACCTACCCTTTTCCGTCCTGTGGCACGTGTCAGTGCATTTAATGTATATAATAATTTGGATGGTCCTGAAACTGTGTCCTCGTTTCCAAGTTCTATTCCTATGCAAGGGCCTTTGGTTCAAGCCTCGAGACCAGATGTTGGGATCTACAAATTGCTTGAAGGAGCTTGTGGAGACCGATTAATACCTCACCAATGTGCTCATGGTTGTTGTGGGACTGAAAGTAAGGGAAAACCTCGAAGCTCTTTGTTGGGGCCTGAGTTTGTGGACTATGCAGAGACTCAATTCTTTCCATGTCACGAGTTGGCTGCAATAGCCACGGATATAAGTAATGCTGCTTGGCAGAAGAGTGGGTTGGAGAGTGTCAATGTCAGGGCTGCTTCTTTAGGGCCTCTTGTCCAAATGGGTCGTGTTGTGGACAGCAAAATGAAAGGCCATTTACATTTCAAGGAGGGAAAGAATAAGCTGATGGGTTTGATGGCTGATCCGTTATCGACCCCAACTGGTAGGCAATCGTTTCCTGTATCAGCTAAAGTTGGAGGCCAGACTTGA
>ZHONGCHA29899
ATGGACAACAATAAGCTAAAAGCAGTGCTCAAAGAATTCCTCCGAGAAAGCAGGTACATGATCGTCCTCGATGATATTTGGAACATAGATGCATGGGATGCGATCAAAATTGCATTGCCAAACCGCAACTGTGGCAGCCGTGTGCTACTCACAACACGTATCGGTAAGGTCGCTTCTACTTCTTGTAATGAATCCCATGGTTACATCTATAAAATGAAAGCTTTGTCTCCAAAAGAGTCTTGGACTCTGTTTTGTAAGAAGACATTTCAGGAGAAGGATTGCCCTCCACAATTAATTGAAATTTCAAAAAGTATCCTGCGAAGATGTGAGGGCCTGCCACTGGCGATTGTGGTGATTTCTGGGGTGTTGGTTTCAAAGGACCACGGAAGAGTAGATGAGTGGGAGTTGGTGAATCGCAGTCTTGGTGCTGAAGTTGAAGGCAGTGATATGAAGAAAATATTGTTGCTAAGTTACAATGATTTGCCTTACTATCTCAAGTCTTGTCTCTTGTACTTGAGTAGTTTCCCAGAGGATCATTTGATCGATTGGATGAGCACGATTCGATTGTGGATGGCAGAAGGATTTGTGGAAGTTAAAGAATCTGGAAAGACACCAGAGGAAGTTGCAGAGGCATACCTCTATGAGCTTCTTAATAGAAGCTTGATTCAAGTAGCAGGACGCAAGTTTGGAAGGATTAGAAGATGTCGTATACATGACCTTTTGCGTGAAATTATTCTTTCAAAGTCAAGAGATCATAACTTTCTAACGATAGCAAGAGAGAGAAGCATGAGGTGTCCTGAAAAAGCTCGACGACTATCTATTCATAATACCTTACCAGATATACCAGAACAAGGTAAGTGTTTCTCTCAACTACGTTCTTTACTTATGTTTGGGGTAGATGAACCCATGTCTGAGTCCTCCATGCCTCTATTATTCAATGGTGGGTTGAGGTTGTTAAAAGTTCTACACTTGAGAAATGCTTCTTTGGAGAGAGTTCCAGGCCATGTGGTCAAGTTGTTCCATCTAAAGTATCTAAGCTTGAGAGGAACAAATGTGAAAGTGCTTCCAAAGTCGATTGGATTGCTTTGGAACCTAGAGACATTAGATCTTAAAAACACGCATGTGAGGGAGTTGCCCGTTGAAATTGTAAGGCTCCAAAAGTTGCGCCATCTTTTGTTATATCGTGACGACACTGAGCATATTTATGTTCCATTTCACAGCAAACATGGCTTTGAGGCGCCATCTAAGATAGGAGACCTACAATCCTTACAAAAGTTGTGCTGCTTAGAGGCAAACCATGTCAACGGTAGTGCCATCGTGGAAGAGATAGGAAGGCTCTCCCAATTAAGGAGGTTGGGAATTTTGAAGTTGAGAAAAGAAGATGGAGTGGGTTTGTGCTCATCCCTTGAGAAGCTAAGCAACCTTCACTCATTAGATGTAACTTCAATAGAAGAGGATGAGATTCTTGATCTACAATCTTTATCTCCAGCTCCTCAATTTCTTCAACGACTATACTTGAAGGGACGTTTAGAGAAGTTGCCGCAGTGGATAACTTTCCTTCAGGGTCTCACACGCTTATGTTTGTGGTGGAGCAAGTTAAGAAATGATCCACTGAAATCCCTTCAAGATTTGCCCAATCTGGTTCTTCTCACACTTGTTAATGACGCATATGAGGGGGAAGGATTGTGTTTCAAGGCTGGTAGATTTCAAAGACTCAAGCATTTAGTCCTTCAAAGATTAAAAGGATTGAGATGGTTGACAATGGAGGAA
>ZHONGCHA29900
ATGGAAAGTAGTGGTGGTGGTGGTCGGAGACGGCAGTCGGTGGTGGAGTCGCCGAACCTTGGAGACTTTCTGAGAATCAAACAAGACGAGGGACGTAAGTCGTTGTCCGGTCTAACATTAAGCGCAGTACTGGCGAGCGAGAAGAGACCTTCGATGCCGGTTCAGGTGAACCGGACTCTGCTAGATATTATCAGAGACGATCCCAACTGCAGCAAGGAAAGCAAGAAGACGTGGAAGGCTTTCAAAGACAAGATTCGTCTCCGTCGCCCCGCCGCTGCCTGGACCTCCACCCTACACACCCCGCCCTCCGACATTCCACTTCACAACACCAACACCAACTCAATGATTTATCGCCCAAATTCGATTCGATTCAACTCCTCCAACAATCCAACTTCTTCCCAACTGTCATCGTCATCATCGAATCGTTTAGCCCAATTGAATTCGATAATGAACGGTGAGTTCAATTCAATCGAAAACGGTTCTGTTGTAACAGTCGTGCCAGACCAACGAGGAGAAGAAGAAGAGGAGGAGGAGGAGGGAGAGACAGAGGAATTGCCGGCGGAAGGGATCGAGGAGGGAGGGGAGGTGCCGGTGAGGATGTCATTGATGGCGCTGTTGGCGGAGACGGATAGACAAATGGGTGTGGATGGGTCTAATTTCGTGATGGAAGATGATAATGAGGAGGAGGAAGAAGAAGATGAATGCATTGGCAGTACTGTAGTAGAGTACAATAACTGCTGTGTGTGTATGGTGAGGGACAAAGGGTCGGCTTTCATACCTTGCGGGCACACATTTTGCAGGTTGTGTTCTAGGGAGCTTTGGGTTCAGAGGGGTAATTGCCCACTCTGCAATGGGTTCATCTTGGAAATCCTTGATATCTTCTGA
>ZHONGCHA29901
ATGGCGTCGCTCTTGTTCTCTGCGATCATGCTGTTGATTTTATTCAATCTCGCCTCCGCTCTTCATCGCAAGATACCGACGACTCTGGATGGTCCGTTCAGGCCTGTGACTGTCCCTTTCGATCAGAGTTTGCGCGGTAACGCCATCGATTTGCCCGATTCCGATCCCAGAGTTCGCAGGCGCGTCAAAGGATTCGAGCCCGAGCAGATTTCCCTTGCTCTTTCCGCCACCTATGATTCGGTTTGGATTTCTTGGATCACAGGGGAATCCCAAATTGGGTACCATATAAATCCGTTAGATCCTAAAATGGTTTCTAGTGTTGTTCGTTATGGTAAGGTAAGACGGCCAATACTGCCTCATAAAGCCAGAGGCTATTCTCTTGTTTACAATCAACTTTATCCTTTCAAAGGCCTTCAGAACTATACTTCTGGAATCATCCATCATGTTCGTCTGACAGGATTGAAACCGAGCACAATATACTATTATCGGTGTGGGGATCCTTCTATACCAGCCATAAGTGAAATATACTCTTTCAAGACTATGCCTGTTTCTGGACCACGGACTTACCCAGAAAGAATTGGAATTGTGGGAGATCTGGGTCTTACGTACAATATGACAACCACAATCAGTCATTTGATTGGTAATAAACCTGATCTTGTCTTGTTGATTGGTGATGTGACTTATGCAAACCTATATCTCACAAATGGAACAAGCTCCGACTGCTATGCTTGCTCATTTTCGCATACGCCCATACATGAGACCTACCAACTTCGTTGGGACTATTGGGGAAGGTTTATGCAGAATTTAGTTTCAAAAGTTCCAATAATGGTGGTAGAAGGGAACCATGAGATCGAAGAACAGGTTGAAAACCAGAAATTTGTAGCTTACAGTTCTCGATTTGCTTTCCCATCGGAAGAAAGCGAGTCTCCATCCACATTGTACTACTCTTTCAAGGCAGGGGGAATACACTTTATAATGCTTGGGGCTTATATTGCCTATAATGAAACAGGTGATCAATATAAGTGGTTGGAGAGGGATTTAGCTAATGTGGACAGATCTATAACTCCATGGCTGGTAGCTGCTTGGCACCCACCCTGGTACAGTTCTTACAAAGCCCATTACAGAGAAGTGGAGTGTATGAGGGTGGCAATGGAAGAGTTACTTTACTCTTATGGTGTTGATATAATCTTCAATGGACATGTTCATGCTTACGAGAGGTCAAATCGAGTTTATAACTACACGTTAGATCCATGTGGTCCTGTTTATATCACAGTGGGAGATGGAGGTAACCGAGAGAAAATGGCAATTGAACATGCTGACACACCTGGTAACTGCCCAGAACCTTTGACAACTCCAGATCCATACATGGGGGGTTTCTGTGCAACAAACTTTACAACTGGTCCAGCAGCAGGTAAATTTTGCTGGGACCGGCAACCTGATTACAGTGCTTTCAGGGAAAGCAGCTTTGGCCATGGGATCCTAGAGGTAAAAAATGATACTTGGGCCTTGTGGACATGGTACCGGAATCAGGACTCAGAGAGTAATGCTGGGGATCAGATTTACATAGTGAGGCAACCTGATATATGCCCTATCCGTCCCAAGGTAACTGAAGGCTGGTTTTCAGCAAGATGA
>ZHONGCHA29902
ATGGATTACAACAATGACAGTGAAATGTGGGACTGGCATGGAGAGGATTACTGTCTCCCGAAGGAAACCAATCTTGACCTATCTCCATGCCTCTGGGATGGAGTAAGCCAGAATGAAGAAGATCTGTCTTGCATGTTTGATGAAACAACACCAGTTAAGGCCTGTGGGGATTTGGCTTACCATGTTGCTGACAATGTAAACATGAACAAGGAATTACAGCACTGCAGGGAGACATCTGCACAAGTAAAGAGACGTCGAATGCTGCAATTTGACAATGAGATTTTGGATTCCCCTCTTTGCAATGAGGACATTTCATCTGTCTTCTTGAAATCAAAGGAGAGAGAAGATTCACTTGAAGATGCTTTATCTGATATGTCGCATTGGGTGTCCGGGTTTGCAGAGGATACATCTGCATCTGGTTACGATGGCCTGGATCAGTCATCTGAGGGATGGCTAGCTGATTGCTTTAACAATGATGAGATGCATTGCAGCACTGATGAGACGTATATATCTAGGAATCTGTCTGGGCAGTCCGATGTTCAAATCGATATTTCAGAGTTTTGCAACACCCCACCTGAATATGAAGCTACTGTGGCCCAAGAGCATCCTAGTGGAACTCGTCGAAATGTTGTTTTCAAAGGTAGGAAGTCATACATGCGAACTCCGACAAAGTTGGCTTCATCTGTTGCCTATCCATTTGCCTTTATTAAACCATGTGGTGTCCATGGAGATGTAACTCTAAAGGACATAAACCAGCGCATACGCACTCCACCACCCGCAAAATCGAAGCAAGGTAATGAAGAGGATCCTTCTGCCTCGTATCCCACTTCAGCTTTTTCCGGGAAGCCTGTTGTTGGCAAAACTAAAATTCACACCGAGGGAGGAAAAGGCAGCATCACTATCATGAGAACCAAAGGCTGA
>ZHONGCHA29903
ATGGATTACAACAATGACAGTGAAATGTGGGACTGGCATGGAGAGGATTACTGTCTCCCGAAGGAAACCAATCTTGACCTATCTCCATGCCTCTGGGATGGAGTAAGCCAGAATGAAGAAGATCTGTCTTGCATGTTTGATGAAACAACACCAGTTAAGGCCTGTGGGGATTTGGCTTACCATGTTGCTGACAATGTAAACATGAACAAGGAATTACAGCACTGCAGGGAGACATCTGCACAAGTAAAGAGACGTCGAATGCTGCAATTTGACAATGAGATTTTGGATTCCCCTCTTTGCAATGAGGACATTTCATCTGTCTTCTTGAAATCAAAGGAGAGAGAAGATTCACTTGAAGATGCTTTATCTGATATGTCGCATTGGGTGTCCGGGTTTGCAGAGGATACATCTGCATCTGGTTACGATGGCCTGGATCAGTCATCTGAGGGATGGCTAGCTGATTGCTTTAACAATGATGAGATGCATTGCAGCACTGATGAGACGTATATATCTAGGTTTTCAATTCAATATTCTTCAATTCATTTTTTTGTTTTTATTTTTTCTTCAACTACTATAATATGTGGAACACAGGAATCTGTCTGGGCAGTCCGATGTTCAAATCGATATTTCAGAGTTTTGCAACACCCCACCTGA
>ZHONGCHA29904
ATGAACTTATTGTCCAATTACATGCTATACCCTAATCAGGAACCTGAACCAGATGAAGAAGTAGAAAATGAAGCAGATGACAGAATGCGGACAAAGAAGATACTAATATTTCCTGGAAAGCAATTGCCAAAGAAGAAGACGAAAAAGAAGGTTCTTTCAAATCTTGGAAAGGCTCCCCAGGATGATGAAACTGCTGAGCAATCTACGCTACCTGAACATCATGATGCACCCGATGACGTAGAAGTGGAGAGAATAGTTAGAAAATCTACAAGAACTTCAGTTATTGTTAGGCAAGCTGAAAGAGATGCAATACGTGCAGCTTTGCAAGCAACAATGAAGGGAAAATAA
>ZHONGCHA29905
ATGACGAGAATAAAGAGGATAAAACGTTCTGGAATCAGGAGGCTCTCAAAGAGGAAGAAAATGATGAAAATTACGAAGAAGGGGAGGTTGTGGATGTTTTTGATGGTGACTTTGATGATGATAATGCGGACAAAGAAGATACTAATATTTCCTGGAAAGCAATTGCCAAAGAAGAAGACGAAAAAGAAGGTTCTTTCAAATCTTGGAAAGGCTCCCCAGGATGATGAAACTGCTGAGCAATCTACGCTACCTGAACATCATGATGCACCCGATGACGTAGAAGTGGAGAGAATAGTTAGAAAATCTACAAGAACTTCAGTTATTGTTAGGCAAGCTGAAAGAGATGCAATACGTGCAGCTTTGCAAGCAACAATGAAGGGAAAATAA
>ZHONGCHA29906
ATGGCAGATCTTGTTAGCTACGGTAATGCCAACCGTGACATTGAGCAGGCATTAATTGCTCTGAAGAAGGGTACTCAATTGCTTAAATATGGTCGTAAGGGAAAGCCTAAATTTTGTCCATTTAGAATTTCTAATGATGAATCATCTTTGATCTGGATTTCTAGTAGTGGTGAGAGAAGTTTGAAGTTAGCTTCGGTTTCAAGAATCATTCCTGGACAAAGAACTGCTGTTTTCCAAAGGCATCTGCGACCAGAAAAAGATTACCTGTCCTTTTCTCTTATATACAACAACGGAAAACGATCCCTTGATCTGATCTGCAAGGACAAAGTTGAGGCGGAGGTGTGGATTGCTGGCCTTAAAGCATTAATATCCTCAGGCCAAGGTGGGCGCTCAAAAATTGATGGACGGAGTGATGGAGGCCTCTATTTTGAAGATAATAGAGACTTGACGTCAAATAGTCCGAGTGACAGTTCTGTTAGTGGTACGCGTGATATTAGCTCCCCGGAGTTTTCTGTGAGTTCAAACACAAACACTTCACCCAGGAGTTATCGGCTTGAGAATTCTTTGCATTTTGAGAGGTCACATGTAGCTTTGGACCAAGCAAGTATGCAAGTGAAAGGATCTGGTTCAGATGCTTTTCGAGTTAGTGTATCTAGTGCTCCCAGCACTTCCAGTCATGGTTCTGCTCCAGATGATTGTGATGCTTTAGGGGATGTATACATATGGGGTGAGGTTATATGTGATAATCTTGTCAAGGTTGGGGCTGATAAAAATGGCAATTCTTTGAGTAAAAGAGTTGATGTACTTCTTCCAAAGCCATTAGAGTCCAATGTAGTTTTGGATGTACATCATGTAGCCTGTGGGGTCAGGCATGCTGCCCTTGTCACCAGGCAAGGCGAACTTTTCACCTGGGGTGAAGAATCTGGAGGACGGCTTGGTCATGGCGTTGGTAAAGATGTTACCCAACCTTGTTTAGTTGAAGCCTTAGCATTTTGTAGTGTTGATTTTGTTGCATGTGGAGAGTTTCACACTTGTGCTGTTACAATGGCTGGTGAAATTTATACATGGGGAGATGGCACACATAATGCTGGGCTTCTTGGTCATGGTAATGATGTGAGTCACTGGATACCAAAGAGAATTGCTGGCCCTCTCGAGGAACTCCAAATTGCTATGGTAACTTGTGGTCCATGGCACACGGCCTTGGTAACATCAACAGGTCAGCTTTTTACATTTGGTGATGGAACTTTTGGCGTCTTGGGCCATGGAGACAGGGAAAGTGTTTCATATCCAAGAGAGGTGGAATCTTTGTCAGGGTTGAGGACAATTGCTGTGGCATGTGGGGTGTGGCATACTGCTGCCATTGTGGAGGTTATTGTTACACAGTCTACTGCAACTGTTTCGTCTGGTAAATTGTTTACATGGGGGGATGGAGATAAAAATCGCCTTGGACATGGAGACAAGGAACCTCGGCTTAAACCTACGTGTGTGCCAGCACTTATTGAGTTCAATTTTCACAAAATTGCTTGTGGGCATAGTTTAACTGTTGGCTTGACCACTTCAGGACATGTTTTTACAATGGGTAGCACTGTTTATGGTCAGCTAGGCAATCCTCATTGTGATGGAAAGGTTCCTTGCTTGGTGGAAGATAAGCTTTTTGGGGGATCTGTTGAAGAGATTGCCTCTGGTGCATATCATGTGGCAGTATTAACATCGAAGAATGAGGTGTATACGTGGGGAAAGGGAGCTAATGGAAGGCTGGGCCATGGAGATATAGAAGATCGGAAAACACCAATGTTAGTTGAAGCTTTGAAGGATAGGCATGTTAAATTTATTGCTTGTGGTTCAAACTACACTGCAGCTATATGTCTTCACAAATGGGTGTCTGGGGCTGAGCAGTCTCAGTGCTCAGCTTGCAGACAGGCTTTTGGGTTTACCAGGAAGAGGCACAACTGCTACAATTGCGGACTTGTGCACTGCCATTCATGTAGTTCGAGAAAAGCATTGAGAGCAGCCCTGGCTCCTAATCCCAGCAAACCATATCGTGTATGTGATTCCTGCTTTGCCAAACTGAGCAAAGTGGCAGAAGCTGCTGCTAATAGCAGGAGGAATGCCATACCACGCCTTTCAGGTGAAAACAAGGATAGGTTAGACAAGGCTGAGATAAGATTATCCAAGTCGGCAATGCCTTCTAATGTTGATTTAATAAAGCAATTAGATAACAAAGCAGCTAAACAAGGAAAGAAAGCTGATGCATTGTCATTAGGTCGTACCAATCAAGCACCTTCTCTGTTACAGCTTAAAGACGTGGTTATATCCACCGCTGTTGATCCGCGTCGAACAGTTTCCAAACCTGTTCTTACACCATCTGGTGTTAGTTCCAGATCTGTGTCACCTTTCTCTAGGAAACCTAGCCCACCACGTTCTGCAACACCTGTTCCTACGACTACTGGACTTTCCTTCTCCAAAAATATTGCAGATAGTTTGAAGAAAACAAATGAACTTTTGAATCAAGAAGTTCAGAAATTACGTGCCCAGGTTGAGAGCCTCCAACAACAGTGTGAGCTTCAAGAATTGGAGCTTCAAAAATCAACGAAGAAAGCTCAGGATGCTATGGCCCTTGCCACAGAAGAATCTGCTAAATCTAAAGCTGCAAAAGAAGTGATAAAATCACTTACCTCACAGCTCAAAGATATGGCTGAGAGGCTGCCATCCGAGGTCTATGATGCCGATCGTGTTAGGGCAATTCACCTACCCAATGGCTTGGAACCAAACGGCATTCACTACCCTGATGCAAATGGAGTACGACATTCTGATTCAATCAATAGCTTTCACTTGGCCTCCTCCGTGGAAACTGACCCTACTACAATAAATGGAGCTCAGAGCCCCGGTGAATTGCCTAGGGACCCACTTGGAGCTAAGGAAAGAAATGCGTATCATCAGAGCCAGAGACTTCAGAACACTAGTGTGAGTGATGAACATCCAGATGTCAGGCTTCCAAATGGTAGTGGAGGCAGTGATAGCATGGAGTCTGGACCTATCCAAGATAGTGACAGTACAAGATCTAGGAATTCGGCATTGACTGGTAATGCTAATAATCAAGTTGAGTCTGAATGGATTGAACAGTATGAGCCCGGTGTGTACATAACACTTGTCGCCCTCTGCGATGGAACTAGAGATCTCAAACGAGTGCGCTTCAGCCGGAGAAGGTTTGGCGAGCACCAAGCGGAGACATGGTGGTCAGAGAACCGTGAAAAGGTTTACGAAAGGTACAATGTTCGTGGGTCAGACAAGTCATCAGTCTACAGTCAGGCTGCCCGCCGATCAGAGGGAGGTGTCTCGCCGTCTTCCCAAATTTAG
>ZHONGCHA29907
ATGTCGTCGGAATATCCCACTACCGGCGCCGCAAAGTACGTTCCAATCCAGCCCTACGGCCCAGAACCGCCGAGAATATTCGAAGAACTTCCTAGAGGAACGATTGTTTCAGTTTCGAGACCCGACGCTAGCGATATTAGCCCCCTGCAATTGTCTTACACCATTGAAATCCAATACAAACAGTTTAAGTGGCGCTTACTAAAGAAAGCTTCACAAGTTATCTATTTACACTTTGCTTTGAAGAAGCGTGCAATAATTGAGGAACTTCATGAGAAACAAGAGCAGGTAAAAGAATGGCTTCTCAACATTGGAATAGGAGACCAGACAGCAGTTGTGCATGACAATGATGAACCTGATGATGGAGCTGTTCCCATACATCATGAAGATGGTGCAAAAACCAGATATGTTCCATCCAGGGCTGCTTTGCCAATCATTCGTCCAGCACTGGGAGCACAGCAGACCATTTCAGAAAATGCAAAAGTCGCAATGCAAGGGTATCTGAACCACTTTTTGGGAAACATGGATATTGTGAATTCACGAGAGGTCTGCAAGTTTTTGGAGGTCTCTAAGTTATCGTTTTCACAAGAATATGGTCCAAAGTTGAAAGAAGGTTATGTAATGGTTAAGCATCTTGCAAAAATTCCAAAGGATGACGATTGTCATGTGTGTCGTTTGTTTGACTATTGTAACAAAAATTGGCAAAAGGTTTGGGCTGTATTGAAACCTGGGTTCTTGGCCTTACTGGAAGATCCTTTTGATACCAACCTTTTAGATATAATCATTTTCGATGTGTTGCCAGCTTCAAATAAAGATAAAGAGGACCAAGTACATTTGGCAGAGGAGATAAAGCATCGCAATCCTTTACGTTATGCAGTTAAGGTTTCTTGTGAAAACCGGATCATTAAGTTAAGAACCACAAGTAATGCTAAAGTCAAAGCATGGGTTTCTGCAATCAATGATGCTGGTCTAAAGCCTCTTGAGGGTTGGTGTCATCCACATCAGTTTGGTTCTTTTGCTCCTCCAAGAGGTTTGATTGAAGATGGCAGTCAAGCTCAATGGTTTGTAGATGGCAAAGAAGCATTTGAAGCAATTGCCTCTTCTATAAAGACTGCAAAATCAGAGATATACATAACTGGATGGTGGCTTTGTCCAGAGCTGTATTTGAGACGTCCCTTTCACAATCACAGTTCCTCCCGGCTTGATGCTTTACTTAAAGCGAAAGCTAAGGAAGGGGTCCAGATTTACATTCTTCTCTACAAGGAAGTTTCTATTGCTTTGAAAATTAACAGTTCATACAGTAAGCAACTGTTGGTTGACATTCACGAGAACGTGAAAGTACTGCGCTATCCTGACCGTTTCCCTACTGGCATTTACTTATGGTCACACCATGAGAAACTTGTCATTGTTGATTACAACATTTGCTTTATTGGAGGACTAGATCTATGCTTTGGCCGTTACGACACAATTGAACACAAAGTGGGTGATTACCCTCCGTCCATATGGCCTGGAAAGGACTACTATAACCCACGAGAACATGAACCAAATTCTTGGGAAGACACCATGAGAGATGAACTGGATCGTGAAAAATATCCTCGCATGCCTTGGCATGATGTCCATTGTGCTCTTTGGGGACCAGCCTGTCGTGATATTGCTAGACACTTTGTTCAGCGTTGGAACCATGCTAAGAGAAATAAAGCTCCAAAGAAGCAAGCAATTCCTCTACTTATGCCACACCACCACATGGTGCTCCCACATTACATGGGAAGAAGCAGAGAGATAAATGTGGAGAGTAATACAGAGGTAAAGCAGAAAGACATCAGTAGACAAGATTCCTTTTCCTCCCGATCACCGTTGGAAGATATTCCCTTGCTTTTGCCTCCTGAAGCTGATAATACATTAAATGGCCTAGACAACCATCAATTTCAACGTAATCTCGACCGGCCAAGCAAGATTGGTCAAAGTCCTCCATTCTCCATCCCACAGCCCAAAGTTGAACCTTTAATTCCAGATATGCAGATGAAAGGTGTTGTAGATGACCTTGATTTTATGGACCTTCAAAGTGAAACGAGTATAGATGTAGTGGCACAGTCTGACATACAAAATTCAGATGAGTGGTGGGAAACACAAGAGCGAGGTTATCAGGATGTTTTGGCTGATGAAACTGCACAAGTTGGTCCTCGTACCCCATGTCGGTGTCAGGTTATCAGAAGTGTCAGCCAGTGGTCTGCTGGAACCAGTCAAAGTGAAGATAGCATTCATACAGCATATTGTTCTCTCATTGCGAATGCAGAACACTTTGTCTACATTGAGAATCAATTTTTCATATCAGGCCTTTCAGGGGATGAAATCATACAGAACCGCGTCCTCGAAGCCTTGTATCGGCGTATCTTGCGGGCTCACAAAGAGCAGAAGTGTTTCAGGGTGGTTGTCGTCATACCACTCCTACCCGGATTCCAGGGGGGTCTGGATGATAGTGGTGCAGCAACTGTGAGAGCGATAATGCATTGGCAGTATCGAACCATCTGCAGAGGAAAAAACTCAATTTTGCATAATCTTAATGCATTGCTAGGTCCAAAGGCAAACGATTATATTTCTTTCTGTGGCCTTAGGACATATGGTAAACTCTCTGATGGCGGTCCTGTTGTCACAAGTCAGGTATATGTTCATAGCAAAGTGTTGATAGTTGATGATCATATTACTGTGCTTGGATCATCCAATGTAAATGATAGGAGTTTGCTCGGATCAAGAGACTCTGAGATTGGTTTTGTTATTGAAGATAAAGAGTTTGTTGAATCATCAATGAACGGAGACCCTTGGAAGGCTGGAAAATTTGCTTTGAGTCTTCGGCTTTCCCTCTGGTCAGAGCACCTTGGTCTTCATGCAGGAGAGATTAAGCGAATCAGAGACCCCATAGCTGACTCTACTTACAAAGATTTGTGGTTGACAACTGCAGAGACTAATACCACAATCTACCAAGACGTCTTTGGTTGCGTCCCCAATGATCTTATTCACTCCAGGTCTGCATTTAGGCAAAGCATGAACCACTGTAAAGAGAGGATCGGATACACCACTATTGATTTAGGAGTAGCTCCCGAGAAGCTAGAAAGTTGTGAGGATGGAGAAACTAAAGTAACCGATCCAATGGGTAAACTGAAGTCGTTGAGAGGATTTCTTGTTCTTTTTCCCTTAGAATTCCTGTGTGAAGAAGATTTGAGACCGATGTTTGTTGAGAGTGAGTTTTATACATCTCCACAAGTGTTTCATTAA
>ZHONGCHA29908
ATGGGTCATTTTTCATCCTTGTTCAATGGACTGGCGCGGTCATTTTCGATCAAGAACGGGCGGAATTCTGGGTATTGTGGCGGAAGTGAATCTGCAGAATCAATGGTGAAAGAATCAAAGAAGAACGAGTTGATATTGCGGTCTTCGGGGACTGTTCATGTCAATGGGTCGAACAATTTTGCATCTGTTTTCTCCAAAAGAGGAGAGAAAGGAGTGAACCAAGATTGCTTTATTGTGTGGGAGGAATTTGGAGGCCAAGATGACATTATGTTTTGTGGGATTTTCGATGGGCATGGTCAATGGGGACATTATGTGGCAAAGAGGGTTAGAGAAACAATGCCCTCGGTTTTGCTGTGCAATTGGCAAGAGACGCTTACTGAAGCTTCGCTCAACCCGGATTTGGATTTTGATTTGGAATCGGATAAGAAGCTTCATACATTTAATATATGGAAGCATTCCTACGTAAAGACTTGTGCCACTGTTGATCAAGATCTAATGCAGCTTCGCAAAATTGATTCGTTCTACAGTGGGACCACTGCTCTCACAATTGTTAGGCAGGGTGAACTTTTGGTTGTGGCAAATGTCGGTGACTCCCGTGCTGTATTGGCCACCATGTCTGATGATGGCAGCTTGGTTCCAGTTCAACTTACTGTCGACTTCAAGCCCAATCTACCTCAGGAAGCAGAACGGATAATTCAGTGCAACGGGCGAGTCTTCTGTTTAGAAGACGAGCCAGGGGTGCATCGGGTTTGGCTACCAGACGTGGAATCACCTGGATTGGCAATGTCGAGAGCCTTCGGCGACTACTTTGTCAAGGAATTTGGACTCATTTCTGTGCCTGAAGTCACACAAAGACATATATCCAACCAAGACCAATTTGTTGTGCTTGCAACAGATGGGGTATGGGATGTTGTCTCCAATCAAGAAGCAGTGCAAATTGTATATTCAACTCCCGACAGGGCGAAGTCGGCGAAACGCCTGGTTGAGCATGCCTCCCAAGCATGGAAACGTAAGAGGCGAGGTTTTGTGGCGGACGATATTTCGGCTATTTGTCTCTTTTTTCACTCTCCTCCTTTATCTTCTGAGCATAATCACCACGTAATAACTTAG
>ZHONGCHA29909
TTTTATAACAAGTATCCTGCGGTACTTGAGGGATATAGTGATGCCGATTGGAACACTTTGTCAGGTGATTCTCTCTCTACCTCGGGTTTTATTTTTACCTTGGGTGGTGGTGCTATATGTTGGAAGTCTAAAAAACAGACGATAATTGCTAATTCTACAATGGAAGCTGAGCTTATAGCGTTAGCTTCAGCATGTGAGGAAGCGAATTGGTTGAGAGATTTGTTACATGAAATTCCTTTTTGGGAAAAACCAATTCCTCCTGTGTTAATTCGTTGTGATAGCACTGCTGCTATTGGTAGAGTGAACAATCATTTTTATAATGGTAAATCCAGACCTATTAGAAGGAAACACAGTAATGTGAGATCCTATTTGAGTAATGGCATCATAACTGTGAATTATGTAAGATCTTGTGATAATATTGCGGATCCATTGACCAAGGCCTTGGCGAGAGATAGGGTCTGGAATACATCGAGGGGGATGGGTTTGAAGCCTATAAAATCAAAAACCATGTATGAGGATACCCAACCTAGGGACCAGAGATCCTATAAC
>ZHONGCHA29910
AGCTATCCTAAGGTGGTATCACAAAGCAATGCAATTGGCTCCTTTAACAAGGTGACATTGCAAAGAATCTTCTTGGGTTGGAATCTGCGTTGTCTTGCCATAAATGCATGTTTGTGTATCGCTTGCACAAGCAGTGAGCGTCTGAAAGCCAAAATACATTCATACCATGCATGGGTTTCTAATTTTTTCTGGTCAATCCAACAACTCAACGATTCTGTTAACTTTTTGGCTAGTGTACTACGATATTCTTATAGTTCTAATACGGGGATCAATATCCTTGCTGTTTTTTGTGTGCAGGGAAGTCCAACATAG
>ZHONGCHA29911
ATGGACTCATCACCGATCTACTTTCTACCACAAGACACCCTCCATCAGATCTTCTCCAACCTCCCTCTCCGTGAGATCATACGTTGCAGATCAGTCTGCAAGTTCTTCAATCAAACGCTCACCTCACCTTCCTTCATACACCTCATCTCCACCCAACCCCCTTCCCTCCGCCTCCTCTCTCTCCGCCCCCCTCACCACCACCACCATAGCCGCCACGTGTCCTCCGATGCCACCCTCCACGCATTCGATCCCGACCAGAATCAATGGCTCCGATTCCCCCTCACCTTCCTCCCCTTCCATTCCCCTCAACCCGTGGCTTCCTCACTCGGACTCGTCTACCTCTGGGCCGACTCACCCGATTCCACTAAAACACTCGTCGCTTGCAACCCTTTAACTCGCCAGTTCCGAGTCCTCCCCCAACTGGGCTCGGCCTGGTCGCGTCACGGCTCGGTCCTAGTTGGGCCGCCCAACCGAGTGCTTGTATTGAGTGAACTCGCTGCCCTCTACTTCTCAGGCAGTACCAATAATTGGGTAAACTTTTCATCGAATTTGCCGTCTAAACCACGAAGCCCAATCTTGGTCTCAGACTCTTGTGTACTGGCTCTCTGCGATGTGGGTTCGCCTTGGAGAAGCCAATGGAAGCTGTTTTCATGTACACTGTCGAGTCTACAGAGCTCACAGTCATGGTCTCGGCTCGAAAAGCACGAGTGGGGTGATGTGTTTGATATCCTGAAACGGCCTCGTTTGGTGAGAGGGATTGGGAACAGGGTTTTGATGATTGGGGGTTTGAGGTCTTCGTTCTCGCTCAACGCCTCGTGTTCGACGATTCTGATCCTGAGGTTGGATTTGGACACCATGGAGTGGGACGAGGCGGGTCGAATGCCCACCCAGATGTTCCGGTGCTTCCAGGAATCGAGCAAGTTCAAGGTTTTTGGAGGTGGGAATAGGGTTTGTTTTTCGGCCAAGAGGGTTGGGAGATTGGTGTTGTGGGATTACTCGGAGATTGTTGGCAAGGGGGAGTGGAGGTGGATTGATGGCGTGCCGGGGAGCGGGGATGGGCTTTGCCGGGGATTTGCGTTTGATCCGAGGCTTACGGCCTTGCCTTGA
>ZHONGCHA29912
ATGGGGGATAGCTACTGGAATCGACAACAACCTGTGAATCCTTCGGTTGCTGGCATGCTTAAGCGGCCTCGCTCTGACTATGGTCTTCCACCATCTGGGGTGCCCTCAGCTCATGAGATGCATTATTCTTTAGCACGAGATGATGATCGTGGTGCACCTTGGGCTGCAAAGGACACAAAAGCAATTGGATCAGCATATGACCATTACCTCCAAAATGCGCAACCGACTTCTTTTTCTTCCGGGGAAGCTAGTAATCTTAGTGGAATTGGGTTAGGAAGGAGTGCTGTTGCTGGAATGCATGGTCGTTCATTAACAGATCCTGCTGCAATGGGTCATTCCGGGACTGTTGGGCGAGATCTAGCACCAAATGGTCGAGGCATGGGTTTTGATGATCGGTTTACAGTGGATGCACGGGCACCAAATGGCCGAGACATGGGTTTTGATGGTCGGCTGCCAGTGGATGCAATGCCCAGGCCAGGCCGTGACACATTGCCTCTCCCTCCAGATGCTTCAAATACTCTGTATGTGGAAGGGCTTCCTTCTGACTGCAGGAAGAGAGAAGTGGCTCATATTTTCCGTCCTTTTGTGGGTTATAAGGAAGTGAGACTTGTGAGCAAGGAGTCCAGACATCGTGGTGGTGATCCCCTTGTCCTTTGTTTTGTGGATTTTGTCAGTCCAGCTTGTGCAGCAACTGCTTTGAGTGCCTTGCAAGGCTATAACATGGATGAGCATGATCCAAAATCTTCATGCTTGCGACTACAGTTTTCAAAGTACCCAGGGCCAAGGTCTGGCGAAAGATCTCGTGGGAAGAGGTAA
>ZHONGCHA29913
ATGAAGATGGGAACAAAAGGGAGGAGGTCTGCAATGGCCTCTCTCATCACCACTGTCCTACTGGCAGTAGTGTCTCTGAGCTTGCCATTAGAAACCACAGCAAACTACAATTACTCATCTCCACCTCCTCCCAAGAAGTCCCCTCCACCACCTCCTCCTCCTTACTACTACAAATCACCACCACCTCCTCCGCCAGTGCATTACTCACCACCATCACATCCTTACAAATACAAATCTCCACCTCCACCGCCACCAGTTTACAAGTACAAATCACCACCACCACCACCTCCTCCGGTTTACAAATATAAGTCTCCACCACCGCCACCACCCAAGAAACCCTACAAGTACTCATCTCCTCCTCCACCACCCTACGAGTACAAGTCTCCACCTCCTCCTCCTCCAGTTTACAAATACAAGTCTCCACCACCTCCACCACCCAAGAAGCCGTACAAATACTCATCTCCTCCCCCACCA
>ZHONGCHA29914
ATGAAGAGGGATAGATATTGGAGGAGCATGGTGGTGGCCAAATATGAATCCTCTTGGGGTTATTGGTGCATGCTAAAGAATGGCAGGGGACTTTGGAAGGACATTCGACAGGTGTGGGAGTACTCCAAGTTTATTTGCTTCAAGGTGGGTGGGGGGAACAAGGTGAAATTTTGGCAGAATAAGTGGTGTGGTGATGGTACTATAGAGAGTTTCCGTTGCTATCTTTCCCCTTGTCTTAGACAAAGATGCTTCAGCAGTGGAACAAGCTTGGGGGTCGGTGATAACATATTTTGGTATATTAATGCTTGA
>ZHONGCHA29915
AGGCAGGAAGTCTCACATCTTCCAATTCATGAAGTAATTTTTTCTACTGTTGACAAGCCAAAGCTTCTTAGTCAGCTTTCTGCTTTGCTTTCTGACATAGGACTTAACATCCGTGAGGCGCACGTGTTCTCAACTACTGACGGTTATTCTTTGGATGTATTTGTGGTGGATGGATGGCCTGTTGAGGATACGGAGGGATTATATGAAGCTATGGAGAAAGCAATTGCTAGAAATGAGGGATCATGGTCTGGGTCTTCACAAATTCAATCAGCAGTGGAGAAAGCATTAGTGTCACAAGGAAAATCTGGTGATTGGGAAATAGATAGAAGATTATTGAAGATAGGAGAAAGAATTGCATCTGGATCCTGTGGAGACTTGTATCGGGGAGTTTACCTTGGTCAGGATGTTGCCATTAAGGTCCTTAGATCTGAACATCTAAATGATGCTTTGGAGGATGAGTTTGCTCAAGAAGTAGCTATCCTAAGGGAAGTCCAACATAGAAACGTTGTCCGATTTGTTGGTGCATGTACGAAAGCTCCTCATTTATGCATAGTAACAGAGTACATGCCTGGAGGAAGCCTTTATGAATATATACACAAGAATCACATTGTCTTGAATCTCCCTCAATTGCTTCAGTTTGCAATTGATGTCTGCAGTGGAATGGAGTACTTGCATCAAAACAACATAATTCACAGGGATCTTAAGACAGCAAATTTGCTTATGGATAATGACAAAGTTGTTAAGGTAGCAGATTTTGGCGTTGCTCGGTTCCAAAATCAAGGGGGTGTGATGACAGCAGAGACTGGTACATACCGATGGATGGCCCCTGAGGTTATTAATCATCAACCATACGATCAGAAAGCAGACATATTCAGTTTTGCTATTGTTCTGTGGGAGCTTGTCACCGCTAAGGTTCCATATGATACGATGACTCCTTTACAAGCTGCCCTGGGAGTGAGACAGGGCATGAGACCGGATCTTCCAGACAATACGCACCCCAAGATCTTGCACTTGATGAAGAGATGTTGGGAAGCCATTCCGGACAATCGCCCTTCCTTCTCTGAGATACGAATCGAACTTGAAGAACTCCTGCAGGAAGTTCTGGTAACTTCAGAAGCTCCAAATGGCAGACGAAATTGTTCAGTTCATAACATTGCGGAAGTTCTGAATGGCAGCTGA
>ZHONGCHA29916
ATGGATTTGGTTGAAGGAGTCGGCGAGAGCTCGTCGCCGCCTCGGAGTTTTGGTAGTTTCGGTGGGTATGATATAAGAAACGATGTGTATAATCGGTTGGTAGAGAGTGGAAACGAAGAGGCCGTGTGTAATCCTGAGTTTCGTGAACTATTAGATGCTCACTTCAATCGGTTACCTTCTAGCTATGGGTTGGATATTAATATGGATAGGGTGGAAGATATATTGTTGCATCAAAAGCTTCTTGTCTTGGCGAAGGATCCAGATAACAGACCAGTTTACCATGTCCGTTTTCTCGAGAATTTCTTGACCAAAGCAGATGGTGATGATGAGCAACAAGAAGTAAGTGTTCCTTCTACCTCCAGACAATGTTGTAATGCTGACAGTGAAGGAGTTGTGCCATCTCATAACAGAAGCAGGGATTATGAGAGTGAGTTTGAACCCTGCTCTAAGCTCGAGGACCTAAATTTGGATGTTAGAAAGAATTCCAATGACATAGAGAGAAGATTTCTCACAGAGAACTTTTCTAGAAGGCAGGAAGTCTCACATCTTCCAATTCATGAAGTAATTTTTTCTACTGTTGACAAGCCAAAGCTTCTTAGTCAGGTAACTTTTTTGGAAGATTTGTTTATAGAAAAATAA
>ZHONGCHA29917
ATGTCGGTGATAGTTAATGATAAATCAAGGAAATGTTTTAAGGCCTCGCGAGGGTTGAGACAGGGATGCCCTTTATCTCATTTTCTATTCATTTTGGTAGTGGATGTGTTAGGTAGGATGGTTAACAGAGCTAAAGAAGTAGGCCTGTTTGAAGGCTTACAGATCGGTAGAGATAGGATTAGTGTGTCGCATCTGCAATTTGCGGATGACACTATTTTCTTCTCTACGGGGGATGAGTGCCAAATGACAAACCTTTTTTCAGTGGTAAGGCTTTTTGGGGCACTTTCAGGGCTTAAGGTTAATTTAGAAAAGAGTAGGGCAGCGAGTATTAATACTGATTCAAGACTGATTTAG
>ZHONGCHA29918
TGCATTGCTAAGTTTACTATGGAATCAGAATTCATAACTTTAGACAAAGCAGGGGAAGAGGCAGAATGGCTTCGCCACTTCCTTGAAGATATTCCAATGTGGCCAAAACCGGTGTCTGCTATATGCATACATTGCGATAGTCAATCAGCAATAGGTAGAGCACAGAGTCATATGTATCACGGTAAGTTACAACACATTCGTCATCGACATAACACCGTGAAACAACTACTCTCTAATGGAATTATTTCCATTGAATATGTGAAGTCTAAAGACAATATAGCAGATTCACTAACCAAAGGGTTAGCAAGAGAGCTAGTTGAAAACTCATCGAGGGGAATGAGACTTAAGCCTATTAAATAA
>ZHONGCHA29919
TTTCACTTTACCACTCTCCCAACACACATTCTGATCTCCTCTCTCATCCGCGCCGCCAATGGCAACCTCTCGTCCGCCATCGAAGCCGCTCGACCTCGACATCACGATCGTCTCCGCCAAGCACCTGAAGAACGTGAACTGGCGTCAAGGCGACCTCAAACCCTACGCCATCTTCTGGGTCGACCCGGACCACCGTCTCGCCACCAAGTCCGGACGATTCCACCCGCCTCCGCACCTTCGAGCTCCGCCGCCCCTCCGGCCGCCCCCAGGGCAAGATCCGCATCAAGCTCGCCGCCCCTCCGGCCGCCCCCA
>ZHONGCHA29920
CTCTCTCTCTCTCTCTCTCTCTCTCTCTCTCTCTCTCTCATCATTGACTTATTCATCATGGACCAGCCGGACTTCAACTCCGGCAAGTCGCCGAGAAGAGAGCTGCAAGGCCCCCGACCCACCCCTCTAAAAGTCCGAAAAGACTCTCACAAGATCAGAAAACCACCGGTGGCGCCGCAGCAACAGCCGTCTCAGCCACCGCAACCCCACCACCACCACCACCACCACCAAACGCACCCCCGCATTATATACACAGTCTCCCCAAAAGTGATCCACACAGACCCAAGTGAGTTCATGACACTGGTTCAACGCCTCACCGGCTCATCTTCCACAACCACATGTTCTTCCTCTTCAATTACTTCTTCTTCTTCTTACTTTTCCGATCACGCTAACGGAGCAATATCTCCGGCGGCTCGCTTCGCTTCCACAGAGAAGACAAAGTCGCCGGAGAAGAAGAAACAACAACATCAACAGCAACAAGAAGAGAGTAGTGATATGGGTATGATTGAAGGGGTAGAGATAAGCACAGAGGTAGAGAGAACTGGGTTTTTTCCGGGGATATTATCGCCTGGTCCGGCGGCTCTTCCACCGATTCCGGCGAACTTCTTCTCTCCACCGTCTGATCCGAATCCTATGAGTTTCTTATATGATTTTAGCCCTGTATTACAAGGTAATAACAAGAATTACTTAGAGGGTAGTTCTAGTTTCATGATGCCTAGTCCTTCATTCTTTCTCTCACCTCATATAACTTCCCCAACTACTCCATCTCTAGACATTTTCAACAATTTCTTTGACTTTCAGTTTTAA
>ZHONGCHA29921
ATGGCGAGAGACAAGAACGAGCTTTACGTTACTGTGCCTAACTTGTTCAGGTGCCCGATTTCTATGGACGTGATGAAGTCTCCGGTGAGCCTCTCCACCGGCGTTACCTACGACCGATCTAGCATCCAGACCTGGCTCGACAACGGCCACAACACTTGCCCCGCCACCATGCAGGTCCTCCCTTCCACTGATTTTGTCCCTAATCTCACCCTCCGCCGCCTCATCCATCTCTGGTCTCACGACTCCCACTCAATCCCTATGTCCTCCCCCCACTCCGACGCCTCCGCTCCTCCTCCTCTGATTTCTAAGCAACAGCTACTTGATTCTATCAAGACCATCGACAAATCAACTACGAATTGCTTAGATTCGCTCTTGCAGATCGCCAATTTCACCAAGTATTCCGGCGAGAATCGCGAGTTTCTCGCAAGTATTGATGGATTTGTTTCCAGGATCGTTGGAATCTTGTGCAATGTCGATGAAATCCAAGTGCTGGAATTGATTATGACTGTTTTGGATTTGATTGTATCTGAAAATGGAGTCAAAGAAGAACTGATCAGACTAGTGTTCAAATGCAATCGAGATTGTTTGTCTCCATTCGTCTCGGTTCTCGAGAGAGGCAGTTTGAGTTCCAGAATCGAATCAGCTAGGGTTTTGGAATCAATCGCGTTCAACACCGAATCTCAACGCGCAATCACCGAAAAGCAAGGCTTATTGTTCGAACTGCACCGTCTAGCAAGGTCCGAAACCGATCCAACGGCTATAGAGGCCGGATTATCCTGCCTGATCGCCTTATCAACATCATCTAGACCGGTGAAAAAACAACTCGTCCAGTTCGGAATCGTGAGAACCGCAGGGAAAATCATCTCCGGTTCGGACACGGTTGTATCGGTAATCGAGAAAGCTATGAAGCTGGTAGAGATGGTGTCGACGTGCGCGGAGGGAAGGGCGGCGATAGGAGAAGACGAGAACTGCGTTGCGGCGATCGTCAAGAGATTGATGAAGGGAACGAGTGCGGGGACGGAGCACGGTGTTGCGGTGCTCTGGAGCGTATGCTATCTGTGCCGTGATCGGACGGCGCAGGAGGCCGCGATGAGGAACAACGGTTTGACCAAGGTACTGCTGGTCATGCAGAGCGGTTGTACGGCCAGAGCTAGGCAGATGTGTGTTGATTTGGTGACGGTGTTCCGAGTTAACTCGAAGTCGTGTTTGGCGAGTTATGAGACTAAAACTACTCATATTATGCCGTATTGA
>ZHONGCHA29922
GCCAACCGGTTGAAAGGGGTTCTCAATGAAGTGGTCTCGCCCAATCAGTCGGCGTTTGTGGCAGGGCGAATGATTCAGGACAATATTCTTGTAGCTCATGAGGCCTTCCATGCTTTGAAAATTCGTAAGGGGAAGGTGGAGGATGCGGCGATTAAAGTGGATTTCCATAAAGCTTATGACCGAGTCGATTGGAATTTTCTTCGGGCCTTGCTTTGCAAGATGGGTTTTCACCCTCAATGGATTCAATGGGTGATGGAATGTGTTACCACCGTCTCTTTTTCGGTGATTGTAAATGGGGCCAAT
>ZHONGCHA29923
ATGGCTCTCGAAGCTCTCAACTCACCCACCGCAGCAACCTCTTCGTTCCACCATGAAAACGTGAGCCATCGGTATCTGGAACAGTGGTCCAAGGGGAAGCGCTCGAAGCGTCCGCGTATGGAAACCCCACCCACTGAAGAAGAGTACCTCGCTCTCTGCCTCATCATGCTCGCTCGTGGCGGCGCCGCCTCCTCCTCCACCGCCTCACATCGCAGCCACTCCACACCTCCTCCGCCGCCGCAGCCATCGACTTCGTCCGATTCAAAGCCCGTCTACAAGTGTAGCGTATGCGACAAGGCCTTCGGCTCCTACCAAGCCCTAGGCGGTCACAAGGCCAGTCACCGGAAGCCAGCCGGAGGAACCAACGACCAGATCTCCTACAGCCGCTGTGCCTCAAAGCTGCTGGATCTCTATCTCCATGCACGACACAGCTCTCTCGGGCTACATCCC
>ZHONGCHA29924
ATGGCGTATAGAAGAAAGCAGGTAGGGCCAAGCAGTTGGACCTTCAATGAAGAATTTGGGAGCCCTCAAATTGGTCCGTCGCCTACTCTGCCGCCGAATGAAAGCTTGTCGCCGTCCTCCGCCTCTTCTCTGGCTGCCAAAGCCATCAGAGCATCGTCCGCCTATCGCGACTCCTCTCTCTCCTCCGCTTATGGCCATTCCACTCTCTCCCCCTCGCGAGACCCCAACCTTTCTAGATCTCCTCCTCCCTCGGCACCAAAGGATTCAAACACTTATGAGTATACATCAATGAAAAGTTTGAGTGAACCTAAACATGGATTTTGGGGAGTTCTTGCAAGGAAAGCTAAAGCCATTCTCGATGATGATAATGCAGCCCAACAATCTGAAACACCTGGAAGAATGAGACCGCAGATGTCTGGTACAGAGACAAGGGGACAGTATCATAATCCGTATCATTCACCTGAGAGCCATCGAAAGAGAGAAAATCCTGCATTACAGAAAAGCCTAGGTGCAATTACATCTTCCCTAAGTTATATTGGTGGCACCATTGGTAATGCCTTCGAGGAGGGTCGTAATATTGTAGAGAACCGGACTGCAGACATCATTCAAGAAACTCGCAAGCTGCAAATAAGGAAAAAAGGTAACAATTCTGAAAAGCAGAATCAAATGCCGAATGTTGGTTCTACACGGCAACAACCCTTAATGCAGACCCATATGCAACCCCAGATGCATACTGATCTTGAAATCCAACTGAAGGCATCTCGCGACGTTGCCATGGCAATGGCTACCAAAGCAAAGCTTCTTCTTCGTGAGCTGAAGACAGTCAAAGCAGACCTAGCTTTTGCAAAGGAGCGTTGTGCTCAGCTGGAAGAAGAAAATAGAATTGTCAGAGAGAGTCTTGAAAAGGGAGATAATCCGGAAGATGATGATTTGATACGGCTTCAACTTGAGACACTTCTGGCAGAGAAAGCTCGATTGGCACAGGAAAACTCAGTCTTTGCACGGGAGAACCGTTTCCTAAGAGAGATTGTTGAATACCACCAGCTAACCATGCAGGATGTTGTGTACTTCGATGAGGGCAATGAAGAGGTTAAAGAAGTCTACTCCCCCATCATGGTATCTCCAGTGACCAATACACATTCCATTGACACAATACAAACTTCAGCCCCATCTTTCTCCCCAAGAGACCTACAAGCAATCCATGATGTTTCTCCAATAGGTACCACCTTAAGCTCCTTTATTGACATGTCCGAGGAGGAAGATTTGGAAAAACTCTCTCATCGTGCGTGA
>ZHONGCHA29925
ATGGCGTATAGAAGAAAGCAGGTAGGGCCAAGCAGTTGGACCTTCAATGAAGAATTTGGGAGCCCTCAAATTGGTCCGTCGCCTACTCTGCCGCCGAATGAAAGCTTGTCGCCGTCCTCCGCCTCTTCTCTGGCTGCCAAAGCCATCAGAGCATCGTCCGCCTATCGCGACTCCTCTCTCTCCTCCGCTTATGGCCATTCCACTCTCTCCCCCTCGCGAGACCCCAACCTTTCTAGATCTCCTCCTCCCTCGGCACCAAAGGATTCAAACACTTATGAGTATACATCAATGAAAAGTTTGAGTGAACCTAAACATGGATTTTGGGGAGTTCTTGCAAGGAAAGCTAAAGCCATTCTCGATGATGATAATGCAGCCCAACAATCTGAAACACCTGGAAGAATGAGACCGCAGATGTCTGGTACAGAGACAAGGGGACAGTATCATAATCCGTATCATTCACCTGAGAGCCATCGAAAGAGAGAAAATCCTGCATTACAGAAAAGCCTAGGTGCAATTACATCTTCCCTAAGTTATATTGGTGGCACCATTGGTAATGCCTTCGAGGAGGGTCGTAATATTGTAGAGAACCGGACTGCAGACATCATTCAAGAAACTCGCAAGCTGCAAATAAGGAAAAAAGGTAACAATTCTGAAAAGCAGAATCAAATGCCGAATGTTGGTTCTACACGGCAACAACCCTTAATGCAGACCCATATGCAACCCCAGATGCATACTGATCTTGAAATCCAACTGAAGGCATCTCGCGACGTAAGGTGGCAACTTTGTATCACTGGTTTTAATGTAGTATCTTGGATTTGTGGTGGGCTGCAATTCCCTTTTGTAATTTTTTTTTCAAAACTAGAACTGAACCTACCAAATTGGTTCTTGTACAGAAACATCAATAACTTTGATTGGTTTCATGGCACATTCATCTTGCGTTAA
>ZHONGCHA29926
AACTTTTCTGGGAGAATCTTGAAGTGGGCAGTAGAGTTGGGACAATTCGACATCAAGTTCCAACCCAGAACCGCGATAAAGGCCCAAGCTTTGGCAGACTTTGTCGCAGAGTTTACCCCAAGAAGTCATCGTATCTGCCCAGTCGACCTGACTAACACAACCGAATTAGGGATTGAAGTTGACGCCAGAATAGTGCAGGATACTCAGTCAGATCCCATGGCAGACCAGAGTAAAGACAGCAAAGAAGAAGCGAACCAAGCTACACCGAGCCAAGACTCACCAACAAATAAAGACTTGGTACAATCAGATAACGAGGGGCAGACAACAAGCATGGCCCTTGAAGAAAACACTAGCAACATTCTTGACCCCACTACATCATCTGACCCCTCCACTTGCTGGAAGCTGTTCGTTGTAGAGATGTGGAAGCTCTTTGTGGATGGAGCATCCAACCGACATGGTGCAGGACTTGGCATAGTCCTCATCTCACTAGACGGCCTGGTTGTGGAGCAAGCAATCAACCTTGGCTTCCTAGCATCAAACAACGAAGCGGAGTATGAAGCACTTCTTGCAGGACTCAAATCAGCATTCTACATGAAGGCCACCGAACTAATGGTCTACAGCGACTCACAGCTGGTGGTAAACCAAATTTCTGGCGACTATGAA
>ZHONGCHA29927
TGCCCTCACAACGATGCACTGGTCGTCACCCTCCGCATCAAGGATTATGACGTCAAGCAAATTCTGATAGACCAAGGTAGCTCATGTGAGATAATGTACTACGACACCTTCAAACAACTGAAATTAGAAGATAAAAACCTGGCACCAGCTGTATCCCCCCTGATCGGATTCAACTCAATGCCAAAGTGGCCAGTCGGCAAAATCATTCTTCCAGTCAGGGTAGGAAGTGTGACAAAACAAGTGGAGTTTTTGGTGTTTAAGGTCCCTTCCACTTACAACATGATCTTGGGAAGAACATGGCTGCATGCCATGCGATCTGTAGCGTCATCCTACCATCAAGTAATGCGGTTCCCCAACGAAGTCGATGTAATTGAAGAGGTCTTTGGAGACCAAATTATGTCCAAACAGTGCTTCGTCACGGTTAATGGCAGCCGCGCTGCCAAGGGATATGTTCATTCGGTGGAAGAACCT
>ZHONGCHA29928
AAAAGAGGCCTTCCAGTCGGAAACAGACTAAGGGACTCAATCACCATGACACCGCCCCTCACCATGGAGGCCTTGATGGAAAGAGTGCATCAGCACATCAGGGTGGAAGAGGATGGCGCCCGTGCCAAAACAAAATCTGGCACGACCACAATACCAGATAAAAAGACCACAGCAAAGATAAACGAGGTAGAACGTTCGAACAAAAACGAACGAGGCAGGGGAGACAACGGAGAGGACCAGGATAAAAGATGGTTGAGAGTACACACTGCCATAATCACGGTATTCAAGAAACCGATCTACCGGATTCTGAGCGAAATACGCGATGAGCCTTTCGTCTGA
>ZHONGCHA29929
GGCATCGATCCAAACTTCATCTGTCACCAACTCAATGTCCACCCATCCGCCAGACCAATCCTTCAGCGCAGTCGCAGGTCGGCGCTCCACCACGCCGAGATAGTGGCAGAAGAGGTAGGAAATCTGCTAGAAGCAGGAGCTATCAGAGAGGTGCACTACCCCAGATGGATTTCCAACACAATCATAGTGCCAAAGAAGAATGGCAAATGGCGTGTCTGCGTCGATTATAAGACAGTCAACAAAACATGTCCAAAGGACAGCTTCCTCCTACCACGGATAGATCAACTGGTAGACCTAACGGCGGGGCACAACCGACTTAGCTTTCTGGATGTGTACAGAGGCTACCATCAGATTGCCATGTACGAACCAGACCAGGAGGTCACGTCTTTTACCACTCCAAGAGGACTGTACTGCTATAAGGTCATGCCCTTTGGCCTAAAGAACGCAGGGGCAACATTCCAAAGAATGGTCACCAAGATGTTTGAGCCGTTGTTAGGCAGAACAATGGAAGCTTACATCGATGACATGGTGGTCAAGAGCAAGGATGAGAACGACCATCTAAGGGACCTAGGTGAGATGTTCCAGGTTCTGAAGAGGCACAAGTTGCGCCTTAATGCATCTAAGTGCGCGTTCGGTGTAGGATCTGGCAAATTCCTGGGCTTCCTGGTGACCAACCGGGGTATAAAGGCAGACCCCTCCCAGATCAAAGCTATTCAGGATCTAGAGAGGCCTAACTCAGTAAAGGAAGTGCAGCATCTCACCGGCATGACAGCTACACTCAATCGATTCATTAGCCGGTCGTCAGACAAACTACGACCATTTTTTCAAGCATTAAAAGCCAAGTTCGAGTGGGGCGAAGAATGGGACCGCGCACTGGAAAACTTGAAAGAATACATGTCTTCTCCACCATTACTTGTC
>ZHONGCHA29930
CATAAAGCGGGGCTTCTTCGCAGGATGAGGACTCGAGACCTCCTCGTCGCGGAATCCCGGCCAGAACTCCGGCAAGGCAGGGAGGTTCAAATCGAAATCACGGTGGCTGACGGTGGAACCCGCACCTTCCGACAAGGTGACACCGCCGCTGCTTCCTCCGGCGGCGGCGCTCCCAGCGCCGCCTTCGTAGTGGCATCGCTTGTGTCCACCCAAGGCCTGGCCAGTGGGAAAGCACTTGTGGCAGATGGAGCACTCGTGCGTCCTTCCGCCGGTGGTGATGGCGGCGGCTGTGGTGGTGCCGGTACCGGTGGAGGTTGTTGA
>ZHONGCHA29931
ATGGCCAAGAAGAGAGCCGTGCGAGCCCTTTTGACTGAAACAAATCCGACCGAGGTACCGTCAGCTGGTCAAACTCAAGAAACCGTAGTAGCTCTGCCTTCTCAACAACCTTCATCATCTCGCCCGAAGAAGCGTGCCCAGACTACCCAAACCAAGCAACGTCTTGTTGATAAAGATGAAACTGTGGTTCCTCAAACCACTCTGCCAAGCCCTCCACCGAGCCCAAAACCGGAGCGCTCTGACCGAGCTACCTCCTCTAAGTGGGCTCCAAAAATCACCTTTCAGAACCGTGCTATCACGGATTCGAACTCAGTGGTCACAGAAAAAGACCACCTGATGGCCTTCAACTTGGCTAAAGGTGTTTGTCTTCCAGCCGACATGAGGCACCACAACCATCTAACCGAGCTGAAGGCCCTTCGCTCGTCCACAAAATCCATGGTGCTGGCCATACAGAAAAACCATATCGCTCACAAGCGAGTGTTAGAACTTAGGAAAATAACAAGGCAAGCCATGACAGAAGCTGAAGCCAAAACGGCCGAGCTAAAAGCATCTCAACAGAAGACCGCCAAGCTAGAGGCCAAGGTCACCCGTCTGACCGGACTAGTTACCTCGGCTAATGGTGATAAACAAAGGTCCCTGACACTGATGAAAGACAAATACCTTTGTGAGCTGGCCAAGCTCGAAGGAAAAAAGAAGGCCGAAATAACGGAGCTTGAGAAAAAGTTGGAGGCTACAGAGGACTGGGGCTTTAAAGAGGGTGAAGCCCTATACATTAAGCAGTGTGAAGCTGCAAAGGATCTCTTTTTTAAATACGGGTGGAGGGGTGCTGTGGTGCAGCTCGGTCATGGGCCTGAGACCGAGGTCTTCAATCCTCCTCAATACTTTATACAGAGCTCACTGGCGGAGTATGCTGCTACCACTCAGCAACAGTTTCTTGAAGATTCAGATGAAGAAGAAACCGTGCCCAACGATACCCCGGTTGTCAATGATCCCGCCTGTCATTCGGCTCGGTCGGAGCCAACGGTGGAAGATTTGACTGTCGAACTACCAACTGAAACCGTGCTTCCAACCGAGACCATACTCCCGACCGAAACCGAGCTTCCAACTGAATCTGGGCTGCGAGTTGAACTTGATGCGGATCTTGATGATCTGTTTGCCTGA
>ZHONGCHA29932
ATGTGGAACCAAACATGCCCAATTTTCGATATTAAGATTTTTCCAAACTGGAAGACCAGTTGCTTCCTATTGCCCAAACACAAAAAAATAAACTCCAAAGCCAAGATATCAGCAACCAATTCTTCTCCTGAAACCAATCCAAAGGGACTGCAAAATGACGAAATTGGAGAGAGATGGGATATGAATGATCAAAAGATAAACACATCAGAGATTAGCCTTCACGTTCAAGAATGGTTGTCGGTCGTTAATATTAACCAAGCAATAAAAAAGCCTAATTTCTGTAGATCAAAATTTGCAAGAAAACAAGAGGAACAAAACTTCCTCCTACATATATTTCATTGGAAAACACTAACAAAAGTGAACTGA
>ZHONGCHA29933
CAAGAGAGGTGTAAAGTTACTCCGGCCCAAGAGAGGTGTAAAGTTACTCCGGCCCAAGAGAGGTGTAAAGTTACTTCGGTCCGCGAGAGACCTGAAGTTACTCTGGTCCCAAAAGGGCTTATGGTAAGTTTGGTTGTCACTCACAAAAGTTATCCCGGTTTGGACCAGAGTACTGGTTATTCCGGTCTAGACATATCGTGGTTAGCATTAAGAAGAGTCAAGGTAAGAGCAATGAATGGAAGAGCCGAGCTAATGTTATTTCGGTCTAGTTTGCGGCTTAGCATAGCCATGCTTACCTCGGTCATGTTGAAGTCTGACCATGATAGAACCATCTCACTTGGTTTATGCAGTGAGGGGGATATTGAAGGATAG
>ZHONGCHA29934
ATGGCTGGCTGGACGAGGCTGGTGACGAGTCTCTGGATGTTTCTAATCTTCACCATTTTACACCCTCCATTTTTACTTCCTCCATTCCCAATCCTTCTCCTCACTGCTCAATCCCCTCCTCCTCCTCCTCATCCCTCTCCTCGCTCCCTCGACTCCCTTCTCCAACTTTATGCTTTCCGTTCCTTTCCCCGTCGACCCATCACCGGGATTTCCTACTCCGGCAACTTCACGGGCATCGAAATCTCTGCTCTTCGTCTCCGAACCGGTAGCCTCAGAATTAGAGGCCTCTACAACTTTAAAGAGTTCTCAATCCCATCTGGCTTGTTTGAGCAGCCTCATGTGGACAGACTAGTTTTGGTCTACCACAATTTGGGCAATTGGTCCTCCTTGTATTACCCTTTGCCTGGTTTCACTTTTCTATCTCCGGTTCTGGGTCTTCTGGCTTACAATGGTTCTGATTTATCTGCGAAAATGGTACCCGAATTGGATATCAGAGCCTTAAAAAATCCCATCATGATCAAGTTTCGTGATCTGAAAGAAAGTCCCAATGATGGGTTGTCACTGAAGAAGTGTGTGTATTTTGATTTACATGGTTTGGTTGAGTTCAACAATGTGTTGGATGGGAATGTGTGTTTGGGTACTGAACAGGGTCACTTCTCCATTGCCGTTGAGTCCACTGCTCCTCCTCCACCTCCTCGCGGCGGTGGTGGTCGTTATATGAAGCACAATTATGATAAAATGTGGATAATTGGTGGGTTTGTTTTGATGGTCTTGTTGTTGGGTATGTTGATGATGTGTTTGATGAATTACAGACACAGAAAAAGGGTTCAAAGACTGGAAGAGGGTGCCGAGAGGAGCGTTCGATTGGGAATGATGAGTGTTGGGAGGTCGAAGATGCCAATGGCGATGGTGACTCGGACGAGACCCGTGCTGGAGGGTGAACATGCGCCTTGA
>ZHONGCHA29935
ATGGCGTCCTCCAGCGGGATGCAAAGCGCTGTCGAAGACGAAGATCAAGAAGAGCAGTTTGAACGATTTGATGATTTCACTCTTGCATCTTCATGGGAAAGGTTTATATCTGAAGTAGAAGCAGTTTGTCGACAATGGTTGGCTGATGGTCCAAAAAATTTGTTGGAAAAAGGTGCTGTTCGTTTGGATTCTTCAATGAGCTTATATCTAGTGAAGTTTGAGTTGAAGTATGCTACAAAGAGCTATTGCATGGAGTACTACTTTGAAACCAACAATGATGGAAAAGTTGCAGATTGGAGTTGCACTTTGCATGATATGCAGTTGTCTTTTGGGGTGAAGGAATTTCTGATGATTGCACCTCAGAGTGCCAGTGGTGTGGTCCTTGATGCACCTGAGGCTAGCAAGCTTTTAAGTGCAGTTGCCATTGCATTGTCAAATTGTTCGAGTTTGTGGCCAGCATTTGTTCCAGTGCATGATCCTTCTCGGAAAGCATACATTGGTATCCAGAATATGGGAACAATTTTTACTAGAAGATTTGAGGCAGATCGTATTGGTAGCCAGGTTCCAGTGAAGCTCATGCATTTGGAAGGGTTACATGAATTATTTGTTTCAAAGTTTGTCTTCTCCACATTGGACCTTTCAATGCATCTTTTCAAAGTCCATTTTAGAATGAAGCTGACCTACAAAACTCTTCCCTATGATGACGATGAAGTACAAGAAATTGATGTTGAAAGTACCGAGTCTGGTGAAAATCCTAGAGGTGACATCCGCAACAAAACACAATGGGATGACGATTGTCCTTGGAGTGAGTGGTATTCCGCAGAGGACCCTGTCAAAGGATTTGACTTGATTACCATTTGGTCAGAGAAGACAGTTGAAAGTTCTCTAGAAATGGCTGAACTGGAGAATGCTTCACCCCATGAAGCTGAGAAGTGGTCCATATTTCCAAACTTGTCTCCAAATTTCACGGATGGGTCCGTTGGAAACACAATTGCATTTGCTTCACAATTGCATCTTTTGGTGAATGCGCTGGATATGTCTTTTGAGGCTCAATTTATGGAAGATTTTGTGTCAGTTGAAAACTCAGGATCTGATAATTTGAAGTCTTCAGCAGTCATACCTCCGCCAACTGTTCTTGATCGTGTGCTTAAAGATCTCTTTCATGAGGGAGTGCAGCTCCTTGATTTCACTGAGGGTGAGCATAAGAATTCTCGAGCTATTAAAGGCGCACCACTTGACTCACTTTTTGCGCAGTTTTGCTTACACTCACTTTGGTTTGGCAACTGCAACATACGTGCTATTGCTGTGCTCTGGATAGAATTTGTTAGAGAAGTTCGTTGGTGTTGGGAAGAGTCACAACCTTTACCTCGGATGCCAACCACTGGTGTGATTGACTTGTCAACTTGTTTGGTCAACCAGAAACTACACATGCTTGCAATATGCATTGAGAAGAATCGTCAACTAACTCAAAAGTTTGAAGATGGTGAAAACGAAGATCATGTTTCTGCTCAAGTTGAGGAAGCTGGTCAGGTCAATGGAGACTTATCTCATACGAGAATGCCTAGTGAGGATTTTGTTGGGAAACGAGACAGGTGA
>ZHONGCHA29936
TCTTGGTTTCTCTTGCCTCGTTGTGGTGTTTCTTCTAGTATCTCGACTTTAAAAACTAGAGTGATCATGATGTTTGTTATCCTTTTCTTTCTAGTTTCAGTAACCCATGTGTCAGCACTCGAAGTCTGCCCAAAATGTGGCAGAATGGACGTTCCGTACCCCCTTAGCACCAACGACGACTGTGGAAACCCTAAGTATAGAGTCTACTGCAACAATGACAACCTAGAGTTCTTGTCAGCAACTGGATTTTACTATAAAGTCCTCAGCACAAACCCTAGTTCTTATAAGCTTATTATAAGCCCACCCTACATACTAAAAAACACGTGTCAATCTTCTGATCTCGCCTTGGGTGGATTGATGATCGATGAGAACTCTCCTTTCAACATATCTACACATAACACCGTCATGTTATTGAATTGCTCAGAGAATATTCTTCTCTCTCCATTGAATTGTTCCTCGAACAGTCTGTGCCGACAATTTGAGGAGAGAGTTGTGGAGGGAAGTGGGTGTAGGAACACCCTATGCTGCACTTTCTTGAAAGATGCATCAATGACTTCTCATAGAATTAGGGTTAGGGTTGGTGGTTGCACTGCTTATACTTCCGTGGTTGATATAAAGCCGGGAGATCCAGCTGAATGGTGGAACTTCGGCGTCGAGCTTCAATGGCTGCCCCCTAATTGA
>ZHONGCHA29937
ATGTGCAGTGCAGATAGTTTACTTGATGTAGCAGCTGGCAATCTCAACACAAACTATTTTACATCTTGCAATTGCACTTCTGGTACCATGGTTTCTGGAATCAAGACGGGACGGCGGAAGACAGCAACAAGTGGTAACGTATTATCAGCCTCCGAAGCATGTCCAGCAATTATTGGCACCCCGTTGACGTTCACTGATGAGACACAGCCACCAGATGATACACAAACAGTGGTGGAGAAGACGCAGCCAGGTGGCGTGGGGCGAAAAAGGTTGATTCATGTACGAGGACATACATTAGGCAAAGGAGTGCAAAAAAGAATAGCTAGGAAAAAAGGAGAGAAATTACATGTGTATGTCAATCGTGTGTTGAACGCAATCACAGGAGGGAATGCAACCCCAGCGACAAATGAGTTGAGATTGCAAATTAGACGGTTGTGCCCTCTTCAGAGCCTGAAGTCATGGAGAAAAATCGATCAAAGTACCAAAGATGCGGTCATTCAAGCGATGCTAGACAAGTTTGTTATCGGCGATGATTTTGATAATGATGAACAAGCTCAACAAATCCTCGATAGAAAGGCAAATTTGCTATACAAGGATTGGAGGTACAATCTAAAGCAAGAGTTCCTCGAACTTGAGGAAAAGGGTGTTGATGACCCCTATAGTCATCCGCCTAGTGGAGTGAGCTTGGACGACTGGAAATATCTTATTGATGTTGCTTGGAAAGACGAATCTCACTTGATAACAAATTAA
>ZHONGCHA29938
ATGCCAAACCTCAGCACCGCTGACCACCGCCGATCATCACCATCGCTGGCCACCGGCGCTCGCCATCACGACCACTGCAAATCGGCCCCACCACTGATTACAGGTACCATGGTTTCTGGAATCAAGACGGGACGGCGGAAGACAGCAACAAGTGGTAACGTATTATCAGCCTCCGAAGCATGTCCAGCAATTATTGGCACCCCGTTGACGTTCACTGATGAGACACAGCCACCAGATGATACACAAACAGTGGTGGAGAAGACGCAGCCAGGTGGCGTGGGGCGAAAAAGGTTGATTCATGTACGAGGACATACATTAGGCAAAGGAGTGCAAAAAAGAATAGCTAGGAAAAAAGGAGAGAAATTACATGTGTATGTCAATCGTGTGTTGAACGCAATCACAGGAGGGAATGCAACCCCAGCGACAAATGAGTTGAGATTGCAAATTAGACGGTTGTGCCCTCTTCAGAGCCTGAAGTCATGGAGAAAAATCGATCAAAGTACCAAAGATGCGGTCATTCAAGCGATGCTAGACAAGTTTGTTATCGGCGATGATTTTGATAATGATGAACAAGCTCAACAAATCCTCGATAGAAAGGCAAATTTGCTATACAAGGATTGGAGGTACAATCTAAAGCAAGAGTTCCTCGAACTTGAGGAAAAGGGTGTTGATGACCCCTATAGTCATCCGCCTAGTGGAGTGAGCTTGGACGACTGGAAATATCTTATTGATGTTGCTTGGAAAGACGAATCTCACTTGATAACAAATTAA
>ZHONGCHA29939
ATGTCGAAAAAAATAGCCGCATTTATGAGATGGCACAAAGATAAGCGTGTGGATGATGGAGTATTACGACATCCAGCTGATGGTGAGGCATGGAAGGATTTTGATAGGTTGCATCCTACATTCTCTGCTTATCCTCGGAATGTAAGGCTAGGGCTTGCCACAGATGGTTTCAATCCATTCGGAAATATGAGTACATCTTACAGTATGTGGCCCGTAATCTTAATGCCTTACAATCTACCCCCATGGAAGTGTATGAAAGATCCATTTGTCATGATGTCATTGCTTATTCCCAGACGATCCGCACTTGGAAGAGACATCGATGTTTACTTGCAACCATTAGTAGAAAAGTTAACTAATCTGTGGGAGCATGGTGTGCAAACATATGATGCCTCAAATGGCCAAATATTTACAATGCATACAGCAGTCATGTGGACCATCAATGACTTCCCCGCATATGGTTCCTTGTCTGGTTGGAGTACAAAAGGTTACTTGGCATGCCCTAATTGTAACATGGATGCTTCATCTTAG
>ZHONGCHA29940
TTTTATCGAACTTGGTTGCACCATGGGGAACATGTTCCCATGCTTCGTGATCATCCTAGTATGCGAAACGATGATACTGAAAGCAACGAACCTGGAATGATAGACAATCACGAAAATGTGGGTGAACTTCCTACCACGTTAGAAGAGATTTACATGAGTGGTCTCATGGATGATCATATCGACGAAGACCGTACTAGTTCGGAGAGGCATAATTTGTTGAAGTTCATGGAGTTGTTCGATGATGCTCAACGCAAAGTATATCCCGAGTGTGAAAAGTTCTTCATCTTGTCCTTCGTAATTAAGATGCTTCATTTGAAGGTGTATAATAAATAG
>ZHONGCHA29941
ATGGAGACGAAGGAAAAGAATCCCAACAACAAAGCCCCTCATGTCCTAGTCCTCCCCTTCCCAGCCCAAGGCCACATCAACCCAATGCTCCAATTCTGCAAACGTTTAGTCTCCAAAAACATCAAAGCCACACTCGCTAACACCATCTCTATCTCCACCTCCATCCACTCAAACCCCACCAACACCACCACCACCACCACCACTTCCCCAATCGATGTCTACACGATCTCCGACGGCTACGACCACGGTGGCCTCGCTAAAGCAGAGAGCCCCGCCGCCTACTTAAAAAAATTCCGAGTGGTTGGGTCTCAAACTCTGGCCGATCTCATCAACAAACTAGCCCATATAGGCCACCCTGTGGATGCTCTAGTTTATGATGCGTTTTTGCCATGGGCACTTGATGTTGCAAAGCAATTTGGAATAGTTGGAGCAGTGTTCTTCACTCAATCTTGTGCTGTTAATAGCATATATTATCATGTCTATGAGGGGATTCTTTCACTTCCTCTTTCAGGGGAGACTGTTTTGGTTCCTGGATTGCCACAGCTTCAGCCATGGGAGATGCCTTCGTTTGTGTATTCATATGGGTCGTATCCTGCTTTCTATGACATGCTTATCAATCAGTTTTCTAATATTCAGAAAGCAGATTGGGTCTTTTTCAATACTTTCTACCAATTAGAGGAAGAGGTAGCAGATTGGATGGCGAAACTTTGGCGAGCGAGGACAATAGGCCCAACAATTCCATCAATGTACTTAGATAAGCAACTCAAAGATGACAAAGACTATGGTATCAATCTCTTCGACCCAAACTCCAATGCATGCATCAACTGGCTCAATGCTAAGCCTATCAACTCTGTAATTTATGTGTCCTTTGGGAGCATGGCAGAAATTGGATTCGAACAAATGCAAGAAATAGCTTCGTGTTTGAAGGAAATCGAATACAACTTCTTGTGGGTTGTGAGGGAATCTGAGGAGGCCAAGCTACCAAACAAGTTCGCGGACGAGACATCTGAGAAGGGCATGGTGGTGACATGGTGTCCACAACTAGAGGTGTTGGCACACGAGTCAACAGGGTGTTTTGCAACACATTGTGGGTTCAACTCTGTTCTTGAAGCGTTGGGCTTGGGAGTGCCTATGGTTGCGATGCCACAGTGGACGGACCAGAGTACGAATGCCAAGTATGTGGAGGATGTGTGGGGTGTAGGGCATAGAGCTAGGTGTGATGAGAGGGAATTGTGA
>ZHONGCHA29942
ATGATGGTTTTCTTCAGGAACATGGCAGTCAATGGCATACCTCTCACTGTTCGTATCAGTGCTTTTATCTGGTTGCTGAGTTTTAGCTATGGTCTTGAGAGTGATATATATTGCTTGGAATCTCTAAAAAAATCATTGGAAGACCCATTTAGTTACTTAAGTTCTTCATGGATTTTCACTAATAAAACTGAAGGCTTCATCTGTAAATTTACCGGGATTGATTGCTGGCATCCCGACGAGAGCAAGGTCTTGAATATCCGGCTTTCAGATATGGGACTCAAGGGCAAGTTTCCACTTGGTCTTCGAAATTGTACGGCCTTGACTGGCCTAGATCTTTCAAGCAACAAGCTTTCTGGAACTATTCCACCTGATATCTCACAAATAATCAATTATGTGACATCCCTTGATCTCTCATCCAACGATTTTTCAGGAGAAATTCCTCAGAGCCTCTCAAATTGTTCTTATCTGAATATCCTTAAACTTGATAACAACCAATTGACGGGTCAGATTCCTCCACAGCTTGGCCTCCTAAGTCGGTTGAAGACTTTTAGTGTAACAAACAATCATTTGACTGGGCAGGTTCCAAACATTATCAGTGCTACAGCAGCGGACTACTCGAATAATACAGGCCTCTGCGGTAAGCCGTTACCACTTTGCCCGGCTCCTTCGAAGAGTGCCCACCCTGGAGTCATTGTCGGAGCAGCCATTGGTGGGGTGTCTATCGCAGCACTAGGTGTGGGTATTGGTATGATCTTCTTTTTGCGTAGGGTGTCTAAAACGAAGGAAGATGATCCTCTTGGAAATAAATGGGCAAAGAGTATTAAGGGTGCTAAAGGCATCAAGCTTTCCACATTCGAGAAGTCGGTTTCAAAAATGAGATTAAGTGATCTCATGAAGGCTACAAACAACTTCAGCAAAGACTACATCATTGGGTCAGGAAGAACAGGAAGCATGTACAGGGCAGCACTTGACGATGGCACTTCACTTATGGTGAAGAGGTTGCAAGATACTCAACACTCTGAGAAAGAATTTGTGTCTGAAATGGCTACTTTGGGGAATGTGAAGCATCGTAACCTGGTTCCCCTTTTAGGTTTTTGCATGACTAAGAAGGAGAGACTTTTGGTTTATAAGTACATGCCAAACGGTACCCTTCATGATCGACTACATGTTGTGAATGAAGGTGACAAAACTATGGAGTGGCCTTTGAGGCTCAAAATTGGGATAGGTGCGGCCAAAGGGTTTGCTTGGCTCCATCATAATTGTAATCCTCGTATAATTCATCGAAACATAAGTTCCAAATGCATCTTATTGGATGCGGATTTTGAGCCCAAGATATCTGATTTTGGACTTGCTAGACTCATGAATCCAGTTGACACTCATTTGAGTACTTTTGTGAATGGGGAGTTTGGGGATTTGGGTTATGTGGCTCCCGAGTACGCACGAACTCTTGTGGCCACTCCAAAAGGGGATGTGTACAGCTTTGGAGTTGTGCTTCTTGAATTGGTGACTGGTGAGAGACCGACCTATGTGGCCAAAGCCCCGGATAGTTTTAAGGGAAATTTGGTGGAATGGATTACACAGCTTTCAAGCAACTCTAAGCTTCACGATGCCATTGACGAATCTTTGGCTGGGAAGGGTTATGATGGTGAGCTTTTCCAATTTCTTAAAGTTGCATATAACTGTGTAATTCCAGCTCACAAGGAGAGGCCTACCATGTTTGAAGTCTATCAGCTTCTCAGAGCTATCGGGGAACGATACAATTTTACAACGGCTGATGATATTTTGATGCCATCTGACACTGGTGATGCTGATTTCATTGAAGAGCTTATTGTTGCTCGAGAAGGAAAAGAGAATCATTAA
>ZHONGCHA29943
TTTAAGGAAGAAATGCAACTAGTCGATCTAGATTCCAAAAAACCAACTACATTTCTACTCTACGCCTTTCAACTTTTCCACCATTTTCAAACCCCAGAAGCTCATACACCCAGTTCTTCTTCGACAAAAACTGACCCCATTGAAAAAAACCCACTTCTTCAATTACTCCTCAAAACCCTCTTTGATCATCAAACCCCCGCTAAATCCCCTCAAAAACCCATTTCAAGAACTACCCAAGATTCCATGGATTCCAATTCCAATTCCTCTCACTCCAATACCATTCCTGTTTTTTCCACTTTAACTTCCCCTTTCGAGAGTTCCCCTCATGCCGATGATGTTCCCAGGAAGCCTCTTAGCTTGTGGCCTGGAATGTACCATTCACCTGTCACCAATGCTCTGTGGGAAGCAAGGTCTAACATCTTTGAGATACTCCTTGACCCACCAGTTGATGCCCCTCCACAGAGTCAATTGCTCACCAAGACTCCCTTTCAGAGCCGGACCACGATTCTGTATAATTTCTCTACTGATTATATATTAAGAGAGCAGTATAGGGATCCATGGAATGAGGTCAGAATTGGGAAATTGCTTGAAGACCTTGATGCCCTTGCTGGCACCATCTCAGTCAAGCACTGTTCTGATGATGATAGCATGACAAGGCCACTCTTGCTGGTCACTGCTTCTGTTGACAAGATGGTGCTGAAGAAGCCAATCAGTGTTGATGTTGATCTGAAAATGGTTGGTGCGGTTATATGGGTTGGGCGGTCTTCAATTGAGATTCAACTGGAAGTCACTCAGCCCACAAATGAAGAGAGCTCTGACGCTTTGGAATCCATAGCTCTTACAGCCAACTTTATATTTGTTGCCCGTGACTCTAAGACAGGGAAAGCTGCTCCAGTGAACCGACTCTCTCCTGAAACTGAACAAGAAAAGTTGCTGTATGAAGAAGCAGAAGCAAGGAAACTGAAAAAAAGGAAGAGAGGTGATGACAGGAAGGAGATTGAGAATGGGGAAGTAGATAGGCTTAAATCTTTATTGGCTGAGGGACGCATTTTCTGTGACATGCCGGCCTTGGCAGATAGAAACACCATCCTTCTTAGGGATACACGCCTTGAGAACTCTTTGATCTGCCATCCACAGCAAAGAAACATCCATGGTCGGATCTTTGGAGGGTTTTTGATGCACCGGGCATTTGAATTGGCTTTCTCAACAGCTTATGTTTTCGCTGGCATGATGCCTTGCTTTCTAGAAGTTGATCATGTTGATTTCTTGAGACCTGTGGATGTTGGAGATCTCTTGCGCTTAACATCATGTGTCTTGTACACTGAACTTGAGACCACTGATCAGCCTCTGATTAATGTTGAGGTCGTCGCCCATGTTACAAGGCCTGAGCTCCGGTCTAGTGAGGTGTCAAATACATTCTACTTCTCATTCACGGTCCACCCAGAGGTAAATGCCATGAAGAATGAATTTAGGATTCGGAAGGTGGTTCCAGCTACAGAGGAGGAAGCACGAAGGGTTCTGGAGCGCATGGATGCTGAGTCGTTGCAGTTAGCCAAAAATATCAACAAATAA
>ZHONGCHA29944
ATGGAGAAGCCAAAGAGAGCTCAGAGACCCCATTGTTTGGTATTGCCACACCCAATACAAGGCCACATAAACCCAATGCTCCAATTCTCAAAGCGTTTGGAGCACAAGGGAGTCAAAGTCACACTAGCCATCACCCAATTCATTTTCAACAAAACCATGAATGGCACCTCCTCCAGTTCCATCTCCGTCGAGACAATTTCTGATGGCTACGACCAAGGCGGTCCTGAAGCTGCCAGCGGGGGCTACGAGGAGTACTTGCCGCGATTTCAAGAGGTCGGCTCAAAGACTCTGGCAGGGCTGGTGGTGAAGTTTGGGAACATGGGGTGCCCTGTGGACTGTATTGTGTATGATGCGTTCTTGCCTTGGGGTCTTGACGTGGCTAGAGAGTTTGGATTGGTTGGAGCAGTGTTTTTTACACAGTCTTGTGCTGTGGACAATATATACTACCATGTCTACAATGGACATTTGAAGCTTCCTCTTACTGAGAGGACTAATATTACGGTTCCTGGATTGCCACCACTGGAAATCTCAGACATGCCATCTTTTGTTTCTGTTCCTCAAGCGTACCCTCCGCTGCTGAAATTGGTTGTGAATCAATTTGCAAATGTGGGGGAAGCTGATTGGGTCCTCTGCAACACCTTTCAAAAATTGGAGGAGGAGCTGGTGGATTGGATGGCAAAGATTTGGCCTTTGAGAACAATTGGACCAACCATACCATCAATGTACTTGGATAAGCGACTCCAAGACGACAAAGAGTATGGATTCAGCATTTTCAAGCCAAAAACAGATGCCTGTATGAAGTGGCTCGACCAGCGGTCAAATGGTTCAGTTGTGTACGTCTCCTTTGGGAGTTTGGCGCAGCTTGGCGTCGATCAAATGGAAGAAATAGCATGGGGTTTGAAAAACAGCAATTACTACTTCTTATGGGTTGTGAGAGCAACAGAACAACCCAAGCTTCCCAAAAATTTCATGGCCGAGACGGTACTTAATGGGTTGGTGGTGTCATGGTGTCCCCAATTGGATGTTCTAGCACACAGGGCAATAGGATGCTTTGTGACACACAGTGGGTGGAACTCTACATTGGAGGCACTGAGCTTGGGAGTTCCAATGGTGGCAATGCCACAATCGACTGACCAAACCACCAATGCCAAGTATGTCATGGATGTTTGGGGGATGGGAGTCCGGGCTCAATGCGACGAGAGAGGGATGGTGAGGAGAGAAGAGGTAGAGGGTTGTGTAAGGGAAGTCATGGAGGGAGAGAGAGGGAAAGAGAATAGGAGGAACGCAATGAAATGGGGAGAATTGGCAATAGAGGCAGTTGATGAAGGTGGCAGTTCAGATAAGAACATTGATGAGTTTGTTGCTAAGCTGGTGAAGTCCTAA
>ZHONGCHA29945
ATGCCCACCTTCTTCCTCCTCCTCCTCCTCCTCCTCTTATCCACCGCCACCGCCATTGCCACCCACAACCGCCGTGCACTCCACCAACCCTTCTTCCCACAAGAATCAAAATCCCCAACTCAGCCACCATCTCCTCAACCCCAAACCCCTACTAAATACCCATTTTCCACTACTACCCCTAACCAACAGCCTTTTTTCCCATCCGTACCCACCGGACCGTCACCGCCGTCTCCGCCGTCTCCCCCCTCCTTCGCCTCCTTCCCCGCCAACATCTCCTCCCTCATCCTCCCCCAACCCTCCAAACCCAAACCCGTCTCTTCCAAACTCGTCGCCGTCGCCGTCGCTCTCTTCCTCTCCGCCGTCTCCCTCACCGCCATTGCCTCATTCCTCTACATTCGCCGCCGTAGACGGCGGAGCTTCAGCGATAGCAAGACGCATAGATCGGATAGCAGTGTCGGAGTGTGTCAACCCAATGGGCTTCCAAGGCCAAGAAGATCGCCTCCGACTAGCTCCGAGTTTCTCTATCTCGGCAATATAGTCAATTCTCATGGCGGAGTCGATGCTAATGTTGCTCCAAGAAGTGGTGTTGGTGGTGGTGGCGGCGGAGACACAAATTTGAGGAAATTGGACTCGCCGGAGCTCCACCCATTGCCGCCGCTTGGACAGCAGAGTTTCCGGCGGAATTATGAAAATGCAGATGTGGGTTCTGAAGATGAAGAGTTTTACTCTCCGAGAGGGTCTTCTGGCGGCCATGAGAGCTCCATCGACACCGGATCGGCATCCAGAAGAACATTCGCCGCCGTAACAGCGGCGGAGAATTTCGATGCCAGGAGTAGTGAAGAATCGAGTTCGTCTCTGTATTCATCATCCAATTCTGGTTCGCCGACTCGATCAGCATCGATTAGTATTTCTCCAAGTTTAAGTCCAAGAAAGCCCATATCGCCGGAATTAATGGCGGTTCCGGCTGCTCCTCCTCCGCCACCGCCACCGCCACCACCACCGCCACCGCCGCCGCCGCCGTTGCCTTTTACGACCCAATTGGCTAATCTGAAGAGTTCTCCGTCACCGTCACCGTCACCGTCACCGCCTTCTTCGTCTTCGCCGGAAAGAGTTTCGGAGAAAAGCATAGATTCATCACCGAGAATATCAAATGTTGAGTCTCCGGCGAGAATTACCTACTTTGTTTCGTACAAATTGGCTGATGAGAAGAGTTCTCAATCACCATCATCACTGTCTTCACCAGAAAGATCTCTGGATCAAATCCAAGATTCATCACCCAGAATATCCAATGTTTCGAATCGAAACGCTGAGCCTTTGAAGCAATTGGATTATAAGAAGAATTCTAGATCCCCATCACTGTCTTCATTTTCCTCACCAGAAAGACGTCTGGAGAAAATCCCAGATTCATCACCCAGAATATCCAATGTTTCCAATCAAAAATCTGAAACTAGCACTACCATTTTGAATCAGTTGGCTTACAAGAAGAATTCTAGATCCCCCTCACTGTCTTCGTTGCCCTCCCCGGAAAGATCTTCGGAGAAAACCCAAGATTCGCCAGCTAGAATATCAGATGTTTCCAACCCATATCCGGAAACATTTCAGAACTCCGTGCCGGTGTCTGTTGCACCACCGCCACCACCTCCGCCGCCGCCGCCACGACATTGGGAAAGTCCAGTTTCTCCTCCAATTTGCCAGCCAATTGTGAAACCACCCGTTCTAGTAACTCCTTCAAGACCTGTTGTTATTCCTAGTCCTAGTTCAACATTGATATCTCCGATTGAATTGCCTTCTAGTTCAGAAAATGCTGAGAAGAACGAGGAAACTCCGAAACCCAAGTTGAAGCCATTGCACTGGGATAAAGTTAGAGCAAGCTCTGATCGTGAGATGGTTTGGGATCAGATAAAATCAAGCTCCTTCAAATTGAATGAGGAGATGATTGAATCATTGTTTATTGTAAATACATCAAACTCGAATCCTAAGGAACCAACTCGACGCCCCATTCTTCCCTCACCAATGCAGGAGAATCGGGTGCTTGATCCGAAGAAGGCGCAAAACATTGCAATTTCACTAAGGGCACTGAATGTAACCATTGAAGAAGTTTGTGAAGCTCTTTTAGAAGGGAATGCGGAAGCTCTTGGAACCGATCTTCTTGAAAGTTTATTGAAGATGGCTCCAACCAAGGATGAGGAATATAGGCTGAGAGACTACAAAGATGATTCACCATTGAAACTTGGACCTGCCGAGAGATTTCTCAAGGCAGTGCTTGATATTCCTTATGCATTTAGAAGAGTGGACGCAATGCTCTACATATCTAATTTTGAGTCGGAGGTCGAATACCTCAAAAAGTCATTTGATACTCTGGAGGTCGCCTGTGAAGAACTGAGGAACAGCAGGATGTTTTTGAAGCTTCTAGAAGCTGTGTTGAAGACTGGGAACCGCATGAATGTTGGAACAAACCGTGGCGATGCCCATGCCTTCAAGCTCGACACTCTCCTCAAGCTTGTTGACGTCAAGGCTGCTGATGGAAAAACCACACTCTTACATTTCGTTGTACAGGAAATAATAAGAAGCGAAGGAGCTCGTCTTTCTGGTGGCAACGAATGTCCACCAAAGCCCATCAATGACGATGCCAAGTGTAGGAAGCTCGGCCTACAAGTTGTTTCTGGTCTCAGTTCGGAGCTCACAAGTGTCAAAAAATCCGCTGCCATGGACTCAGACGTGCTTAGCAATGATGTAAGGAAGCTTTTTAAAGGAATTGGGAACATTGCAGAGGTTGTAAGATTAATTCAAGCCACGGGGTCAGAGGAAAAATTTGCAGAGTCAATGAACCGGTTCACGAAAATGGCAGAGGAAGAGATTATAAGGATTCAAGCCCAAGAGAGCGTTGCGCTTTCACTAGTGAAGGAGATAACTGAGTACTTCCATGGAAATTCGGCCAAGGAAGAAGCTCACCCGTTTAGAATTTTCATGGTGGTGAGGGATTTCTTGACAATTCTTGATCGGGTTTGCAAGGAAGTTGGGATGATCAATGAGCGAACTATCGTCAGTTCTGCCCACAAATTCCCGGTTCCAGTGAATCCAATGTTGCAGTCAGTTACGAGTGGATTCCCAGGAAGGCGGCCATGTAGTTCCTCTGATGATGAAAGCTCATCTTCTTAG
>ZHONGCHA29946
GATAATAGCAAGAAGTTCAAAGGAAAATGCTATAACTGTGGCAAAACTGGGCATCTAGCTTCTGACTGCCGCCGTCCTAAGAAGGATCATGGAAGTACAAGTAAGAAGATCGCCAATCAGGCCAATGTAATAGAATTGGATTACATTTCTGACGGAGTGAATGACATCAACCTTTCTGCTGTGGTGTCTGAGGCTAACTTGGTTGGAAATCCCAAAGAGTGGTGGGTTGACACTGCAGCAACTCGTCACATATGTGCGGACAAGAAAATGTTCACTACCTACAATGAGGCTACAAATGGTGAACAACTTTTCATGGGAAATTCTTCTACTTCTACTTCTACTGTGGCTAGACAAGGAAAAGTTATCTTGAAGATGACATCAGGGAAAGAACTAACCCTCAACAACGTACTGCATGTACCTGACATCTGGAAG
>ZHONGCHA29947
ATGGTGTCTGTTCTGGTTATGTGTGAACAACTTCCCAATCCAATTGGATCACCTCTTCGAGAAGTATCTGAAAGCAAAGTTTCTGGATTAAAGTCCAACAAATCAGAGAGAAGTTTCTCAATGGAACTTAATAACTCAGACAGTACGAGAGTTTCATGTGAAAATGGAATCTCATTAAATGCATCTGGACATAATTCTGATGCATCTCTTATTAACTACAAACAGAAGGAGAACGAAATTTCCAGCATGTCAGGGTTACCTAAGAATGATTCTGCTGAAACATTATTTGATGTGCCGTTCGTAGAGGAGGAAAAGCAACCTAGAGATTCGATATTTGATATGGACATGGTTGGTAATTTGGAGGGCAGATGGTAG
>ZHONGCHA29948
ATGACAAGCTTGAGTAGAAAAGCAAGCAAGCAAAAGCACAAGCATGAGAAATGTGCAAGTTTACCTAGGTTTCTCCATGTGAGTGTCCATTTGCCCCTTTGCTTGGCTCCTGGGTTTCTCCATGAGAATTTTTCTTGCCCGTTGCATCTTCGCTTGGTTCCTTATTCGACCTTTTTCCTTTTAACATTTCAGCTTTCATCTCCCAAAGTTCATGTTCTAAGAGCAGCAATATTTGATTTAGTAGTCTCATATTTTGATTTTGGTATGCTTGTGCATAAACTTTTGATTGCAATGCTCCAAATCCAAGCCCTCTTACACTACCACGCCGTTCTAGACCAAATGCTTGAACAATTGCATCATCTTTGA
>ZHONGCHA29949
GGAGATTGCCGGTCGGCACTTATCACTGCCGGTCGGCAGAAAGTTCCTGCAGAATCTGCAATTGACAGCAACAGAGGGCAAGGCAGAGCATGGCAATACAATTCAAGGCATATATGCACCGATCATGTCCCTTATCATGTTAATGACTCAAAGGGACATGCTCCTTGGTTCTCGGACCATCAATCGCGCATTTCCATGCGTGATGGCCCAAGAGACCAAGTTATGCATTTCCATGTCAAATGCAATGCAAACAATCAAACCAATGGGGACTTAACCTCTATCATGGATAGTCAAGAGGCCAAGCATGCATGCCAATGCAATGCAACCTAA
>ZHONGCHA29950
ATGGCTGCCTTTCAAGATTGTTGGGAGGTGGTGAAAGGGGATTTGTTGAGAGTGTTTTTGGAATTTCATGAGTCGGGGGTTGTTAATTTGAGCTCAAATGCCACATTCATCTGTTTAATTCCTAAGAAAGTGGATGTTGTAAGAATTAGAGATTTTAGGCGTATCAGTTTGGTAACATCACTCTATAAGATTTTGGGAAAGGATTTATCAAAACGACTAAAGATGTCTTTGGGGGATACTGTGTCTAGGGCGCAAGGGGCTTTTGTGAAAAGAAGACAAATCTTAGATGTCGTCTTTGTGGCAAATGAAGTAGTGGAGGAATATAGAAGTTCAGAGAGGGAGGGATTTATTTTTAAGGTAGATTTTGAGAAGGCATATGACCATGTGGATTGGCAATTTTTGGATTTTGTAATGGATAAGAAGGGATATGGTGGGTAG
>ZHONGCHA29951
ATGCAACAAGATCAGCTTCGGAACAGGGCGACACTTTTAGGATGTGGTATAGAGTCACTTCCGTTTAAGTATTTAGGTCTTCCATTGGGGGATAATCCTAGGAGTGAAGCTTTTTGGAATCCAATTGTGGAAAAGATTGGCAAGAGATTGGAAGGGTGGAGTAAGGCTTTATTATCATGTGGGGGTAGATACACTTTGGTTAAGACTGTTTTGAGTGGTATTCCTATTTATTGGGGGTGTTTGGCAAAGGCTATTTTTTGGTTTTTTTGGGCTAAAATTTACAAAAAGATAAAAGAGGTCAAAATCGCCAATAAGACAAAATATTACATCAAACTCATAATCATTTCACTTTTTCCCTCATAA
>ZHONGCHA29952
ATGATTCAGTCGTCTTGCTTCTTTGTTCACTCCATTGTTGCTAGGATCAAATCACAAATCAAGCTGCTGTTCCTCAAGGGGCTCATTGAACAAGCAACTACCATTTTGATTCCAATCACCACCATAAAAATGTCTTGGAGATTGCAAGCGCCAGAACTTGAGTGTCTTTCGTGGGAATTCTTTTTCTATGTAAGAAACCATATTCTCAAGGACAACTTTAAATCCATCCAACATCTGCAGGGGTGGAACTATGGGTCTCCCAGCCTTATAGAAAACAAGAGGCGTCTCTTTTGGGAACTTGTC
>ZHONGCHA29953
GTTGATGTAAAACAGCTTGTTAGCCTGAGAGAAGCCCAACTTCTTTATCGACTTTCTGATGAGCTTGCAGAAGACATGTTTAGAGTGCATACAAGAAAACTTGTCGAGGAAAACATATCAACTGCGCTCAGTATGCTGAAGTCTAGGGCAAGAACAGTCAGGACAGCTTCACATGTCATTGAAGAGCTTAATAAGATGCTGGCATTCAATAATTTACTGATCTCATTGGGGAAGCATCCTGATGCCAGTCGCTTTGCTCGTGGGGTCGGGCCAGTGAATTTAATAGGTGGTGAGTATGATGGTGATAGACAGATGGATGACTTGAAGCTCCTATTTAGAGCATATGTTACGGATGCACTATCAAGTGGTCGCATGGAAGAGAATAAGGTGACTTTCCCTTGGGCAAAGATGTTGCTTTACTTAAATCCAATTGTGGATTATTCTGTAGAGATGTTTATTTTCTCAAGCCATTTAGTCTAG
>ZHONGCHA29954
ATGGATCCTGAAGGCAAGAAGTTTGGAAGAGGGCCAAGAGAACTTACAGGTGCTGTGGATCTTATAAGTCACTATAAGTTGTTGCCTCACCATGAGTTCTTTTGCAAGAGGTCACTTCCCTTGTCTATTTCAGATACACACTACCTTCACAATGTGGTGGGAGACACTGAAATTAGGAAAGGGGAAGGGATGCAATTGGATCAGCTCATTCAGGATACTTACTCAAGAGAAACAAATGCTCGGATACAGCCTTTTGACTTAGATGTCCTCAGAGAAGCCTTTCAACTGAGGGAAACTGCTCCGATCGATCTGCCTCCCGCAGAGAAAGGGATTCCTACCATTGCTGGAAAATCTAAAAGTGAGTCCAAAGATAAGGAGAGGAAGCATAAAAAGAACAAGGACAAAGACCGAGAGAAGGATAAAGAGCATAAGAAGCACAGGCACCGTCACAATCGAAGTAAAGATAAAGACAAGGAGAAAAAGAAAGATAAAAGTGGGCATCATGATTCTGGTGCTGAACACTCGAAGAAACACCATGAGAAGAAAAGGAAGCATGATGGAGATGAAGATCTTAATGACATTCACAGTCACAAGAAAAGTAAGCATAAGAGCTCAAAGATTGATGAGATGGGTGCCATAAAAGTAGCCGGCTGA
>ZHONGCHA29955
CTAAATTCCTTTATATCCGATGCCATTTGCCGATTTCTGATCGGCCCTCTCTCTCTCTCTCTCTCTGACGGTGGCGACGGCGTCAAACACTCCAAGTCTCCGGCAGCTCACTTCCCTCCCATTCTCTGGATCGCTACTCTAGGGCTTCTTTCTTTCTTTCTCTATCTCTCTCTCTCACCTCAGGTTGAAGCTCTTGGTGATGCTTTAACCAGTCTGTCATGGGAAAAGTATGATCTTTTGAACCTTAGCAATGTGTTAGGGTTTAGTTCAGTTCGGAGACAACAAATCCCTCTCTGGTTAAAAAGCTAA
>ZHONGCHA29956
ATGTACCAGTCACAGGAATTCCTAATATGGTTACTTATATCATCTAATGACACGGACATCTCACCAAATGGCATGTGGATACTATTAGTCTCAGGTTGCCATTTTTCAACAAAGGCAGATATAACTACCCCGTTCACAAATTTGTATGAGCAACTAGTTAAAGAATACAATCCTAAATGTTTAATAATGTTCACAAATTTAAAGTTGTCAACTCCTTCCGATGTTAAAGACCAATTGGCAACCTTAGAGCCATGGTTCAAGCATCTCAACAAATCTCGTTCCTCATTATTTCAAATTTTGGCTGCTATATGA
>ZHONGCHA29957
ATGATAGGGTTGGGTTGTTTAATTGGGGATAGTAGTGGGGTGTTGTCTTCTGAAGGGATCGAACATACCCATTCTGGAGGAAGGATACTACGTAAGAAGCTTGTTAATGTTTTTGTTTTATTTTTTATATATATAAATTTTTCATGGAAGAATTTAGGTGGCAGTTTAAGGGGAATAATCTGGATGTTAAACATGCTGCTATTATTGGTAAAGCTGGAGAAGAAAAGTGGAGGTCAATGTTCGATGATGAGAAAACAGCTTCTGTCAAAAAGGCGCAATATTAAAGTTATCAGTATAATTGGTCTATCTTTTGTACTTCTCATCTTTCCAGTGTTCTTTTTTATTTTTATTTGA
>ZHONGCHA29958
AAAATAAAAAATAAAAACAAAAACAAAACAAAAAAACAAAACAAAACAAAACAAAACAAAAAAACAAAGAGAGAGAGAGAGGGATCTTTTTCTTCTTTCTTCTCCGGCAACAGCCCGGCGGCGAAGATTGCAACCGACTTCATTTGCACACAACTTCGTTGCCTGACTTTACCATCAGCTGCCTCATTTCATCTTTACTCCTTCGAAGCTTTTGAAGACTCTGCCTCAGCCTTGGCAGAACTTCCAAAGGAGATTATTCCTCGCCGGCCATCAAATTGGTTGTGCGAAGAAACTCCGAATCGAGTCACGGAGGTCGTCAGTCGTTTCAATTCTTTGTTCTGCTTTTTCAGCACACCAATTTCTACCCGA
>ZHONGCHA29959
ATGGCCGAACGTCTCTCTCTCACTTCCGCATCTTCTTCTTCTTCTTCTTCGATGGCTGCTCTTAGCGCCGCCTCTCGCCTCCTCCCCTCCGCCACGAAAGCCGCCAGACTTTCTCTATCTACTCCCTCTCCCTCTCTCTCACCCTGTTCTTCCCTCAAATGCCTCCGATCATCTCGTCTTCTCTCTCCTCATCTCTTCCTTCGCCAGAGAAGGTCGGCGGTTCATGTGGCTGCTAGCAGTTTCGGAACAGTTGCGTCTCCGAAATGCTTTGCGTCCGATCCAGATCAACTGAAAAGTGCCAGAGAAGATATCAAGGAGCTTCTCAATACTAAGTTCTGCCATCCGATTCTGGTGCGTCTAGGATGGCATGATGCAGGTACTTATAACAAGAACATTGAGGAATGGCCACAAAGAGGTGGAGCTGATGGAAGTCTAAGGTTTGAAATTGAGCTGAAACATGCAGCTAACGCTGGTCTTGTAAATGCACTGAAACTTCTCGAGACTATCAAAGACAAATATTCTGGTGTGACATATGCGGATTTATTCCAATTGGCTAGTGCTACTGCAATCGAGGAGGCTGGCGGCCCCAAAATCCCTATGAAGTATGGAAGAGTAGATACTTCTAGTCCTGATCAATGTCCAGAAGAAGGAAGGCTTCCTGATGCGGGCCCCCCTAATCCTGCTGCTCATCTGCGAGAGGTTTTCTATAGGATGGGATTGAATGACAAGGAAATAGTTGCACTCTCGGGTGCGCACACACTGGGAAGGTCCAGACCAGAACGCAGTGGTTGGGGCAAGCCGGAGACAAAGTACACGAAAGATGGACCAGGAGCACCAGGAGGACAATCTTGGACAGCGCAATGGCTGAAGTTTGATAATTCCTACTTCAAGGATATCAAAGAAAGAATGGATGAAGATTTACTAGTTTTGCCAACCGATGCTGTTCTTTTTGAAGATCCAGCATTTAAGGTTTATGCTGAGAAATATGCTGCAGATCAGGATGAATTTTTCAAGGACTATGCTGAGGCCCATGCCAAACTCAGCAACCTTGGAGCCAAATTTGACCCTCCTGAGGGTATTTCAATAGATGATGGCCCTGCGACAGCTGCACCAGAGAAGTTTGTTGCCGCCAAGTACTCATCTGGAAAGAGAGAACTATCGGACTCTATGAAGCAAAAGATTCGAGCAGAGTATGAAGCCATTGGGGGAAGCCCAGATAAGCCTCTCCAGTCAAACTATTTCCTTAATATTATCATTGTGATTGCGGTTTTGGCAATTTTGACATCTCTGTTTGGGAACTAA
>ZHONGCHA29960
ATGGCTTATATAGCTTGTGCGCGCACTGCCTATGTCGTCCTTTTATGGACGCTTGGTAGTATTATCTTCTCTCTTCTTTACACGCGTGTGCGTCAATATTGCCAAACAGTGTTAGCCAAACTGCCAAACGGTATTGATGAATACTTTAGGTGGATTCCTCATCATGCTTCAATAGGCCATGTAGAATGTCCTAGTCAAGCAATCACTTGTGAAATCTTTAAGTGTGCTCACTTCACAAGTCCATATGTCAAGCTAATTCAAGTTGGCCTAACCTAG
>ZHONGCHA29961
ATGCACAGTACTGGTAGTAGCAACTGCAAATCTGAAGGGATCTTTGCACAATTTAGTGAACAAATGGATTTGAAACCAAAAATCCATCAAGAAGAAGAAGAAGAAGAAGAAGAAGAAGAAGAAGAAGTACAACATCTTCATGTGTTAGCAGTGGATGATAGTCTCATTGACAGAAAGCTCTTGGAGAGGCTTCTCACTGTCTCTTCCTACCAAGTGACTTGTGTGGATTCTGGAAACAAAGCTTTGGAATACCTGGGTTTGCTTGATGACAAAGACAACATTGATTCCACAAGCTCTACTACTACTACTCTTTCTTCTTCTTGTTCTTGTACATCTTTATCGCAACAAGAGGTGCAGGGATCAAAAGTCAACTTAATCATCACAGATTATAGCATGCCGGGAATGAGCGGCTATGATTTGCTAAGAAGAGTGAAGGGGTCTTCTTGGAAAGATATACCAGTTGTCGTGATGTCATCAGAAAATGTACCTTCCAGAATCAATATGTGCTTGGAAGGAGGAGCAGAGGAGTTCCTACTAAAACCGGTTCAGTTATCGGATTTAAGGAAGCTTCAATCTTACCTTTTGAAGCCCCTGACCCATTCATGCGAAGATCTCGATATGAATTTGATCGATAGTAGCGATCACAACAACAATAACAGTGACAACAACAACAACAATGACAAGAGCAACAACAATAACCTTAACAAAAGGAAAGCAATGTCCCCAGAGTGCTCCTCAGAGAGAAGGCCCAAAATGAAAGAATTAGCTGTGGTTTAA
>ZHONGCHA29962
ATGGGCTGTGGAGGATCAAAGTCCGACGACTTGCCATTGGTGATTCGTTGTAGAGAGAGAAAGGAGCTTATCAAGTCCGCCGCCGACCACCGCTACGCCCTCGCCTCCGCCCACGTGTCCTACTTCCATTCGTTGAAAGACGTCGGCGACGCTCTTCGCCGCTTCGTCGACGAAGAGCTCCTCCTCTCCTCTCCCTCTCTTTCTTCCCCTGTTCTCACATTACCCTCCCACCAAGGCAAGTCCAAGTCCAAGTCCAACAACAACAACAACAACAACAAAAACAATTCTTCTTCTTCGACCTCGCTATCACATTCTGGTTCGGGTTCGCACATTCACTTGTCAGACGACGATCACGATCAATATCATGACCATGATGATTCGCACTTGCATTTGTCTTCTGGGTCTGATTCTGAACTGGGTTCTTCACGGGGTCATATTCATATACATCGTAGTCCAGAAATTGAAGAAGAACCTTCGTATTCACCACCACCACCACTTCCTCAAACAGATTGGGGCCCATATGGGGTGAACCCATCTCCTCGGATGGGTTGGGGTGAAGGACCATATGGAGTATACCCACCTCCTCAAACTGCTTGGGATTCATTTGGAGTGAATTCAAATACTCAAATGTATTATATGAAGAGATCTTCGCCCCCCATTCAGTCTGTAATTTATGATCCAAGGACTTCTCATCAGGCAGGATCTGAATCATCATCATATTCATATATGAATTCATATTCAAGCTATAACCCATATGAAAATACAGGTTTTTTTGGGTACCCAATGCGTTCCCCGCCTCGTGAAACTCCGAATCAGCAACCAAAACCTCCGGTCGATCCGCCGCCGCCTCCTTCGCCGAAGGTGTCTTCTTGGGACTTTTTCAATCCCTTTGATGTGTATGATAGTGGTTACCTTGGTTATGATTCTTATGGGAAATATGGGTATGGGTCAGTTGCTAGTAGTCCTGATTCGAATGAGGTGAGAGAGAGGGAGGGAATCCCTGATTTGGAAGATGAAACAGAGACTGAATCTTTTAGAGAAGTTCACGTGGGGAAGAAGAAGTTGAATGAAGAGATAAAGAAGAACTCAGGGGAGGGCACTTCCTCCAGGGAAGTGCCATCACAGAAACAGAGCAGTGAGGGCAGTTCAAGAGCGGTGCCATTACAAAAACAGAGTGGTGAGGGCAGTTCAAGGTCAGTGCCATTGCAAGACAATGAGGGGACTTCAAGAGAAGTACCAGAAGAACAATATTTTGAAGCAACACATTCTGTTGATGTGAAAGAGGATAAAGGAAGTTCCGATACAATCGAATCAGAACATGGGTCTATGAGGAAGAAAGGGGTTACTTTTGAAGTAGATGGGGCATCAATACATGATGCTGAATCCTCCAAGTTAAGTAGCTTGACCTCATTATCGGCTCGAGGCACACGAGACCTTCAAGAGGTTGCTGCTGAAATCAGGGATGAATTTGCGACGGCTTCGAGTTATGGCAAGGAGGTTGCCATGTTGCTTGAGGTGGGCAAGCTTCCTTATCAGCCTAGGTTCACTTTACTGAAAGGTATTGTTTCATCTATTGTTGTCTTCATGTTTTGTGTCTTTCTGTTCATTATTGAGTTGTTTGAATTTCCCTGTAGTGTATCTTTTATGATTTTTCATAGTTTGGTATGTCTTGTTTATAAGTTACTGTTAAAGGCAATTTTGCTTGGAAATGTTGGTCCCTTATGA
>ZHONGCHA29963
ATGGGCTGTGGAGGATCAAAGTCCGACGACTTGCCATTGGTGATTCGTTGTAGAGAGAGAAAGGAGCTTATCAAGTCCGCCGCCGACCACCGCTACGCCCTCGCCTCCGCCCACGTGTCCTACTTCCATTCGTTGAAAGACGTCGGCGACGCTCTTCGCCGCTTCGTCGACGAAGAGCTCCTCCTCTCCTCTCCCTCTCTTTCTTCCCCTGTTCTCACATTACCCTCCGACCAAGGCAAGTCCAAGTCCAACTCCAACAACAACAACAACAACAAAAATTCTTCTTCTTCGACCTCGCTATCACATTCTGGTTCGGGTTCGCACATTCACTTGTCAGACGACGATCACGATCAATATCATGACCATGATGATTCGCACTTGCATTTGTCTTCTGGGTCTGATTCTGAACTGGGTTCTTCACGGGGTCATATTCATATACATCGTAGTCCAGAAATTGAAGAAGAACCTTCGTATTCACCACCACCACCACTTCCTCAAACAGATTGGGGCCCATATGGGGTGAACCCATCTCCTCGGATGGGTTGGGGTGAAGGACCATATGGAGTATACCCACCTCCTCAAACTGCTTGGGATTCATTTGGAGTGAATTCAAATACTCAAATGTATTATATGAAGAGATCTTCGCCCCCCATTCAGTCTGTAATTTATGATCCAAGGACTTCTCATCAGGCAGGATCTGAATCATCATCATATTCATATATGAATTCATATTCAAGCTATAACCCATATGAAAATACAGGTTTTTTTGGGTACCCAATGCGTTCCCCGCCTCGTGAAACTCCGAATCAGCAACCAAAACCTCCGGTCGATCCGCCGCCGCCTCCTTCGCCGAAGGTGTCTTCTTGGGACTTTTTCAATCCCTTTGATGTGTATGATAGTGGTTACCTTGGTTATGATTCTTATGGGAAATATGGGTATGGGTCAGTTGCTAGTAGTCCTGATTCGAATGAGGTGAGAGAGAGGGAGGGAATCCCTGATTTGGAAGATGAAACAGAGACTGAATCTTTTAGAGAAGTTCACGTGGGGAAGAAGAAGTTGAATGAAGAGATAAAGAAGAACTCAGGGGAGGGCACTTCCTCCAGGGAAGTGCCATCACAGAAACAGAGCAGTGAGGGCAGTTCAAGAGCGGTGCCATTACAAAAACAGAGTGGTGAGGGCAGTTCAAGGACAGTGCCATTACAAAAACAGAGTGGTGAGGGCAGTTCAAGGTCAGTGCCATTGCAAGACAATGAGGGGACTTCAAGAGAAGTACCAGAAGAACAATATTTTGAAGCAACACATTCTGTTGATGTGAAAGAGGATAAAGGAAGTTCCGATACAATCGAATCAGAACATGGGTCTATGAGGAAGAAAGGGGTTACTTTTGAAGTAGATGGGGCATCAATACATGATGCTGAATCCTCCAAGTTAAGTAGCTTGACCTCATTATCGGCTCGAGGCACACGAGACCTTCAAGAGGTTGCTGCTGAAATCAGGGATGAATTTGCGACGGCTTCGAGTTATGGCAAGGAGGTTGCCATGTTGCTTGAGGTGGGCAAGCTTCCTTATCAGCCTAGGTTCACTTTACTGAAAGGTATTGTTTCATCTATTGTTGTCTTCATGTTTTGTGTCTTTCTGTTCATTATTGAGTTGTTTGAATTTCCCTGTAGTGTATCTTTTATGATTTTTCATAGTTTGGTATGTCTTGTTTATAAGTTACTGTTAAAGGCAATTTTGCTTGGAAATGTTGGTCCCTTATGA
>ZHONGCHA29964
ATGGGCTGTGGAGGATCAAAGTCCGACGACTTGCCATTGGTGATTCGTTGTAGAGAGAGAAAGGAGCTTATCAAGTCCGCCGCCGACCACCGCTACGCCCTCGCCTCCGCCCACGTGTCCTACTTCCATTCGTTGAAAGACGTCGGCGACGCTCTTCGCCGCTTCGTCGACGAAGAGCTCCTCCTCTCCTCTCCCTCTCTTTCTTCCCCTGTTCTCACATTACCCTCCCACCAAGGCAAGTCCAAGTCCAAGTCCAACAACAACAACAACAACAACAAAAACAATTCTTCTTCTTCGACCTCGCTATCACATTCTGGTTCGGGTTCGCACATTCACTTGTCAGACGACGATCACGATCAATATCATGACCATGATGATTCGCACTTGCATTTGTCTTCTGGGTCTGATTCTGAACTGGGTTCTTCACGGGGTCATATTCATATACATCGTAGTCCAGAAATTGAAGAACCTTCGTATTCACCACCACCACCACTTCCTCAAACAGATTGGGGCCCATATGGGGTGAACCCATCTCCTCGGATGGGTTGGGGTGAAGGACCATATGGAGTATACCCACCTCCTCAAACAGCTTGGGGTTCACATGGGTTGAACTCACCTCCTCAAACTGCTTGGGATTCATTTGGAGTGAATTCAAATACTCAAATGTATTATATGAAGAGATCTTCGCCCCCCATTCAGTCTGTAATTTATGATCCAAGGACTTCTCATCAGGCAGGATCTGAATCATCATCATATTCATATATGAATTCATATTCAAGCTATAACCCATATGAAAATACAGGTTTTTTTGGGTACCCAATGCGTTCCCCGCCTCGTGAAACTCCGAATCAGCAACCAAAACCTCCGGTCGATCCGCCGCCGCCTCCTTCGCCGAAGGTGTCTTCTTGGGACTTTTTCAATCCCTTTGATGTGTATGATAGTGGTTACCTTGGTTATGATTCTTATGGGAAATATGGGTATGGGTCAGTTGCTAGTAGTCCTGATTCGAATGAGGTGAGAGAGAGGGAGGGAATCCCTGATTTGGAAGATGAAACAGAGACTGAATCTTTTAGAGAAGTTCACGTGGGGAAGAAGAAGTTGAATGAAGAGATAAAGAAGAACTCAGGGGAGGGCACTTCCTCCAGGGAAGTGCCATCACAGAAACAGAGCAGTGAGGGCAGTTCAAGAGCGGTGCCATTACAAAAACAGAGTGGTGAGGGCAGTTCAAGGACAGTGCCATTACAAAAACAGAGTGGTGAGGGCAGTTCAAGGTCAGTGCCATTGCAAGACAATGAGGGGACTTCAAGAGAAGTACCAGAAGAACAATATTTTGAAGCAACACATTCTGTTGATGTGAAAGAGGATAAAGGAAGTTCCGATACAATCGAATCAGAACATGGGTCTATGAGGAAGAAAGGGGTTACTTTTGAAGTAGATGGGGCATCAATACATGATGCTGAATCCTCCAAGTTAAGTAGCTTGACCTCATTATCGGCTCGAGGCACACGAGACCTTCAAGAGGTTGCTGCTGAAATCAGGGATGAATTTGCGACGGCTTCGAGTTATGGCAAGGAGGTTGCCATGTTGCTTGAGGTGGGCAAGCTTCCTTATCAGCCTAGGTTCACTTTACTGAAAGTGATTTTATCCAGGATTCTGTGTATGATAGCACCTCCCTTGTCGTCTTCAACCCCAACTTCCAGGAAAACTGTAAGATTAGCCTTTAGCACAATGAAACTGGCAAAATTGTACCATGGGGACTCAGTGAATAACTCTAATATGAAGCCCACTAACCTTTCATCTACTCTGGAGAAGCTGTATGCATGGGAGAAGAAACTATACAAGGAAGTTAAGGATGAAGAAAGACTTCGGGTTATCTATGAAAAGCAGTGCAAGAGGCTGAAAGCTTTGGATGACCGAGGAGCTGAGTCTAGTAAGATTGATGCTACTCAGGCTTCAATAAGGAAGTTGCTAACAAAACTTAACGTTTGCATCAAAGCTATTGACGGTATATCGAGTCGTATTCACAAGTTGAGGGATGAGGAGTTGCAGCCCCAATTATCTGAATTAATTTATGGATTGATAAGAATGTGGAAAGCCATGCTCAAGTGTCACCATAAGCAGTTTCAAGCTATCGTGGAGAGTAAAACTCGTAGCTTGAGAGCAAATACTGGTTCTCGAAGAGATTCGAACTTGAGGGCCACTCAGGAACTTGAGACGGAGCTGCTCTCATGGTGCAGCCATTTTGGTGATTGGATTAACACTCAAAAATCTTTTATTGAGTCTTTAAATGGATGGCTTTTGAGGTGCCTATTGCACGAACCTGAAGAAACCGCCGATGGAATCGTTCCATTTTCCCCAGGCCGGATTGGAGCTCCACCAGTTTTTGTAATTTGTAATGATTGGTCCCAAGCAATGGAAACTATTTCAGAAACTGGGGTGGCTAATGCGATGAATAATTTTGCTTCAAGACTGAGACAGCTATTGGAGAGACAAGATGAGGCGCAAAGACAGAGTCTCAAAGCAGAGTACTTGTCGAAGGACTTTGAAAGACGGCTTAGAACCCTTCGTATGGAAAAGGGAAGATTGGAGCATGAACAAGATGTGATGTCGGACAAAACTGGTGGGTCAATTGTTCCTTCCGAAGGTGGGGTCTCACCACTGGATGATCTGAAGGTGGATTTGGATTCCATGAGAAAGAAATTGCAGGAAGAGAGAGCAAGCCATACAGAGGCTGTTAAATTAGTTCATAATGCATCTTCTAGTAGTTTACAAGCAGGTTTGATTCCGATTTTCGAGGCTTTGGGCAATTTTACCTCAGAAGCACTGAAAGCTTATGAGCATGTCAGAATCCAGAATTCGGGGAGGTGA
>ZHONGCHA29965
ATGGGCTGTGGAGGATCAAAGTCCGACGACTTGCCATTGGTGATTCGTTGTAGAGAGAGAAAGGAGCTTATCAAGTCCGCCGCCGACCACCGCTACGCCCTCGCCTCCGCCCACGTGTCCTACTTCCATTCGTTGAAAGACGTCGGCGACGCTCTTCGCCGCTTCGTCGACGAAGAGCTCCTCCTCTCCTCTCCCTCTCTTTCTTCCCCTGTTCTCACATTACCCTCCCACCAAGGCAAGTCCAAGTCCAAGTCCAACAACAACAACAACAACAACAAAAACAATTCTTCTTCTTCGACCTCGCTATCACATTCTGGTTCGGGTTCGCACATTCACTTGTCAGACGACGATCACGATCAATATCATGACCATGATGATTCGCACTTGCATTTGTCTTCTGGGTCTGATTCTGAACTGGGTTCTTCACGGGGTCATATTCATATACATCGTAGTCCAGAAATTGAAGAAGAACCTTCGTATTCACCACCACCACCACTTCCTCAAACAGATTGGGGCCCATATGGGGTGAACCCATCTCCTCGGATGGGTTGGGGTGAAGGACCATATGGAGTATACCCACCTCCTCAAACTGCTTGGGATTCATTTGGAGTGAATTCAAATACTCAAATGTATTATATGAAGAGATCTTCGCCCCCCATTCAGTCTGTAATTTATGATCCAAGGACTTCTCATCAGGCAGGATCTGAATCATCATCATATTCATATATGAATTCATATTCAAGCTATAACCCATATGAAAATACAGGTTTTTTTGGGTACCCAATGCGTTCCCCGCCTCGTGAAACTCCGAATCAGCAACCAAAACCTCCGGTCGATCCGCCGCCGCCTCCTTCGCCGAAGGTGTCTTCTTGGGACTTTTTCAATCCCTTTGATGTGTATGATAGTGGTTACCTTGGTTATGATTCTTATGGGAAATATGGGTATGGGTCAGTTGCTAGTAGTCCTGATTCGAATGAGGTGAGAGAGAGGGAGGGAATCCCTGATTTGGAAGATGAAACAGAGACTGAATCTTTTAGAGAAGTTCACGTGGGGAAGAAGAAGTTGAATGAAGAGATAAAGAAGAACTCAGGGGAGGGCACTTCCTCCAGGGAAGTGCCATCACAGAAACAGAGCAGTGAGGGCAGTTCAAGAGCGGTGCCATTACAAAAACAGAGTGGTGAGGGCAGTTCAAGGACAGTGCCATTACAAAAACAGAGTGGTGAGGGCAGTTCAAGGTCAGTGCCATTGCAAGACAATGAGGGGACTTCAAGAGAAGTACCAGAAGAACAATATTTTGAAGCAACACATTCTGTTGATGTGAAAGAGGATAAAGGAAGTTCCGATACAATCGAATCAGAACATGGGTCTATGAGGAAGAAAGGGGTTACTTTTGAAGTAGATGGGGCATCAATACATGATGCTGAATCCTCCAAGTTAAGTAGCTTGACCTCATTATCGGCTCGAGGCACACGAGACCTTCAAGAGGTTGCTGCTGAAATCAGGGATGAATTTGCGACGGCTTCGAGTTATGGCAAGGAGGTTGCCATGTTGCTTGAGGTGGGCAAGCTTCCTTATCAGCCTAGGTTCACTTTACTGAAAGTGATTTTATCCAGGATTCTGTGTATGATAGCACCTCCCTTGTCGTCTTCAACCCCAACTTCCAGGAAAACTGTAAGATTAGCCTTTAGCACAATGAAACTGGCAAAATTGTACCATGGGGACTCAGTGAATAACTCTAATATGAAGCCCACTAACCTTTCATCTACTCTGGAGAAGCTGTATGCATGGGAGAAGAAACTATACAAGGAAGTTAAGGATGAAGAAAGACTTCGGGTTATCTATGAAAAGCAGTGCAAGAGGCTGAAAGCTTTGGATGACCGAGGAGCTGAGTCTAGTAAGATTGATGCTACTCAGGCTTCAATAAGGAAGTTGCTAACAAAACTTAACGTTTGCATCAAAGCTATTGACGGTATATCGAGTCGTATTCACAAGTTGAGGGATGAGGAGTTGCAGCCCCAATTATCTGAATTAATTTATGGATTGATAAGAATGTGGAAAGCCATGCTCAAGTGTCACCATAAGCAGTTTCAAGCTATCGTGGAGAGTAAAACTCGTAGCTTGAGAGCAAATACTGGTTCTCGAAGAGATTCGAACTTGAGGGCCACTCAGGAACTTGAGACGGAGCTGCTCTCATGGTGCAGCCATTTTGGTGATTGGATTAACACTCAAAAATCTTTTATTGAGTCTTTAAATGGATGGCTTTTGAGGTGCCTATTGCACGAACCTGAAGAAACCGCCGATGGAATCGTTCCATTTTCCCCAGGCCGGATTGGAGCTCCACCAGTTTTTGTAATTTGTAATGATTGGTCCCAAGCAATGGAAACTATTTCAGAAACTGGGGTGGCTAATGCGATGAATAATTTTGCTTCAAGACTGAGACAGCTATTGGAGAGACAAGATGAGGCGCAAAGACAGAGTCTCAAAGCAGAGTACTTGTCGAAGGACTTTGAAAGACGGCTTAGAACCCTTCGTATGGAAAAGGGAAGATTGGAGCATGAACAAGATGTGATGTCGGACAAAACTGGTGGGTCAATTGTTCCTTCCGAAGGTGGGGTCTCACCACTGGATGATCTGAAGGTGGATTTGGATTCCATGAGAAAGAAATTGCAGGAAGAGAGAGCAAGCCATACAGAGGCTGTTAAATTAGTTCATAATGCATCTTCTAGTAGTTTACAAGCAGGTTTGATTCCGATTTTCGAGGCTTTGGGCAATTTTACCTCAGAAGCACTGAAAGCTTATGAGCATGTCAGAATCCAGAATTCGGGGAGGTGA
>ZHONGCHA29966
ATGCTTGCATCAATGGCGTCTAGGGTTTGGATCTGCTTGTTCTTGTTCGTTTTCTCTCAAATCGCTTCGTCATTTGCCTCTGAAAGCGACGAAGCACAATCGAAGGAGTTCGTTCTCACTCTTGATAACTCTAACTTCAATGATACTGTTGGCAAACACGACTTCGTCGTCGTCGAGTTCTACGCTCCATGGTGTGGCCATTGCAAAAAGCTTGCTCCGGAGTATGAGAAAGCTGCATCTGCATTGAGCAGTCAAGACCCTCCCATCATTCTAGCAAAAGTTGATGCTAATGAAGAAAAGAACAAAGGGCTTGCAGGTGAATTTGAGATTAAGGGTTTCCCCACACTTAAGATCTTGAGAAATGGAGGGAAGAATATTCAAGATTACAAAGGTCCTCGGGATGCTGAAGGTATTGTTGCTTATTTGAAGAAGCAAAGTGGTCCTGCTTCTGGTGAAATAAAATCTGTGGAGGATGCTAGTGCTCTTATTGATGGCAGTAAGATTGTCGTTGTTGGGGTGTTCCCAGAATTTTCTGGAGAGAAGTATGAGAATTTCACAGCTGTAGCTGAAAAATTGCGGTCTGAATATGAGTTTGGTCACACTTTGGATGCAAAGCTCCTGCCACGTGGAGAATCATCAGTTACTGGGCCAGTAGTTAGGTTGTTCAAGCCATTTGATGAACTTCTTGTTGATTTCAAGGATTTTGATACGGATGCTTTAGAGGAGTTTGTTGAAGAAGCTAGCACTCCTGTTGTGACTCTCTTTAACAAAGACCCTAGCAATCATCCCTTTGTTATTAAATTCTTCAACAGTCCCAATGCCAAGGCGATGTTGTTTCTGAATTTTAGCAGTGGGCTTGTTGATGCTTTTAAATCAAAATATCGTGATGTTGCTGAGCAATACAAAGGACAGGGCATAAGTTTTCTGCTGGGTGATGTTGAGGCTAGTCAAGGTGCATTCCAGTATTTTGGGCTCAAAGACGATCAGGTGCCTCTCATCGTCATACAAACCAATGATGGGTTGAAATATCTTAAACCGAATGTGGAGCCTGAACAAATTTCATCATGGGTGAAGGAATACAAGGAGGGCAATGTGCTTCCATACAGAAAGTCTGAACCCATACCTGAAGTTAACGATGAATCTGTTAAGGTGGTGGTTGCCGACAGCCTCCACGACATGGTTTTCAATTCCGGGAAAAATGTTCTGTTGGAATTTTATGCACCCTGGTGTGGTCACTGCAAAAAGTTGGCTCCAATATTGGATGAAGTTGCTGGTTCATTCCAAAGTGATGGTGATGTTATCATTGCAAAGATTGATGCCACTGCAAATGATATCCCGGTTGATATGTTCGACGTGAAAGGTTATCCAACGTTGTACTTTAGGTCAGCAAGTGGAAATCTGTTGCAGTATGATGGGGATCGTACCAAAGAAGATATAATTGACTTTATTAAGAAGAATAAGGATAAAACTACCCAGCAAGATCAGCAAGATCAGCAAGATCTTCGAAAATCTGAGTTGTAA
>ZHONGCHA29967
ATGGAACATGCAGAGATGAGCATAGTTGGATACATGTTAGGCGGCAACTTTACTTTAAACTATGTTAGCGAGGAAGCACTGCATGATCTCCCTCCATGTGATATCCTCATATCCCTTTCTTATCCGCTTTTAATCAAAAAAATCCTTGACCCGAATAAAATGGGAGTTCTTTTCGCTTGTGTAGTTGCAGTAAATTTTAGTTTTGGGGATTGCATAGTTCAGAATGTAACAGTTTTTTTGTTTTGCTTTGCTTTGCTTTGTGCGCGCGTGTGCTACTATAGATTAAGAAAAGCATGTTTTGAGGTAGAGTATGTTTTAAGTACTTAA
>ZHONGCHA29968
GTGTTTGTGAAAAAATTTTCGGATGACAAATTTATTATTCTTTTACTTTATGTTGATGACATGTTAATTGTGGGTCAAGATTCTACCATTATAAACAGGTTGAAATTGAAGTTGAGCAAGTCTTTTGCTATGAAAGATTTGGGACCGACAAAACAAATACTTAGTATGAAAATTATTCGTGATCGCAAAGAGGGGCTGATTTGGTTGTCTCAAGAAAGCTACATTGAGAAAGTTCTTGAGAGGTTCAACATGAATAAAGCAAAGCCAGTTGGTTGTCCACTTGCGGGTCACTTTAAGCTTAGTTTGAATAAATATCCTACAAGTGAGAAAGACAAGGAAGAGATGCTGAAAGTTCCTTATGCTTCAGCAGTTGGTTCTTTGATGTATGCCACGGTTTGTACAAGGCCGGATGTTGCTCACGCCGTTGGTGTGGTGAGTCGTTTTCTCTCTAATCCAGGTAAAGAACATTGGGCAGCGATAAAATGGATTTTAAGGTATCTTCGA
>ZHONGCHA29969
ATGATCATGATAAACATCAATTCAAACTCATCAATATTACAAAAACAAGCAGAGGGAAAAGGAATTGAGATCAAGCAACAAAAGAGTATTTCTACACATGCACCACCATCTGTGACTTCCAGCGACACTACTGAGAGTCAGAGTCCAGCATTACAGTACATAGCGGAGCGATGCAGTGACAGTTGGAACCTGCAACCAAAGAAAGGAGGTGAACAAGGAGATGCAAATAAAACAAAGAAAGTTTTGGAATCACTTCTAGATCAAGAGGAAGAAGTCATTGGTATCATTACTATGGAAGATGTTTTAGAGGAACTCTTACAGGAAGAAATACTGGATGAAACTGATGAATATGTTGATGTTCACAATAAAATT
>ZHONGCHA29970
ATGAATCCTCGCATTTTATCTCTCCTCTCTTCAATCTCAATCGTTTCAACACTTATTCTAATCACTTGTACCATCTCAGTAATCGGAGCCAAACCAGATTCCTCCTCCGGCAATGACTTCTCATATTTGGAACGAAGTTGCCTCTCCAAGTGGGCGGCGGCGGAGGAGGAGAACAACCGCAAGAACCAAACCAGTCCACGGCGGCGAACGGCGGAGATGCTGAGTCTTGAGACTCCGGAGTTGGACTGCACGGTTTGGAGCGAGGCTTGCTCGGAAGAGGTACTGAATCTCGCGAGGCGGCCCGAGAATGTCCGGTGGATGAAGGATCTCAGGCGGATAATCCACGCGAATCCGGAACTCGCTTTCGAGGAATTCGAGACGAGTCGTCTAATCCGCCAAGAACTGGATGGAATGGAGGTTGCTTACCGGTTTCCGATGGCCGGAACCGGAATCCGAGCCACCATCGGCACCGGCGAACCGCCTTTCGTCGCTCTCAGAGCCGACATGGACGCCCTCCCAATCCAGGAAGCGGTCGAATGGGAGCACAAAAGCCAAGTCGCCGGAAAAATGCACGCTTGTGGCCACGACGCCCACGTGGCCATGCTCATTGGGGCTGCCAAAATTTTGAAAACTCGTGAACATCATTTGAAGGGAACAGTGATATTGCTGTTCCAGCCAGCAGAAGAAGCAGGGAATGGAGCAAAACGGATGATAAGCGATGGAGCTCTCGAAAACGTGGAGGCTATATTTGCAGTTCATGTATCCCATCAGCACCCAACTGCTGTGATTGGATCGAGGCCTGGTCCTTTGCTAGCAGGTTGTGGTTTTTTCAGAGCTGTGATCAGGGGGAAACAGGGCAGTGCAGGAAATCCACACCGCTCTGTTGACCCTGTTTTGGCTGCCTCGGCTTCTGTAATCAGCTTACAAGGGATTGTGTCTCGTGAGGCCAATCCGCTTGACTCTCAGGTGGTATCAGTGACTTCCTTCAATGGAGGTGACAATCTCGACGCGATACCGGATACCGTCGTCATCGGCGGCACTTTTCGAGCTTTCTCCAACACAAGCTTTTACCAACTTCTGAAAAGAATAGAGGAGGTAATTGTAGAACAAGCCGGTGTTTTCAGGTGCTCAGCGACAATTGATTTCTTTGAGAAAGAGTACACAATTTATCCTCCCACGGTGAACGATGAGAAGATGTACGAGCATGTGAGGAAGGTGGCAGTGGATTTGGTGGGAAGAGAGAATTTCAGGGTGGTTCCGCCAATGATGGGTGCAGAGGACTTTTCCTTTTACTCAGAGGTTGTCCCTGCAGCCTTCTTCTATATTGGGATAAGGAACGAAACGTTGGGGTCAATACACTCCGGTCACTCCCCTCACTTCATGATCGATGAAGATGCTCTACCAGTAGGTGCGGCAACTCATGCTGCCATTGCAGAAAGATATCTCAATGAGCACAGATGA
>ZHONGCHA29971
ATGCTGGGAAAAAGTTCTCTCTCTCTCTCTCTCTCTCTCTCTCAATTGCAAATCTTGTTCACATTTCACATCCAATACATTGTAGGGTACATGGCTTCGACTGTGGTTAATTTTTCTTGTAATGTTGGATCATTCAAGGGTTTGGATTGTGCATACTATGTGTATGTGGGTTTGAAACCCTCCGTGAATCAGAATTTTGTATGTGTGAGGCCATTAAACAAGGCATGTACTCGTCGTATGCTTGTTGTGAGAGCGAGGGAAACACGTGAAGGACCAATGAAAAAGATGGGTTTAAGTGACGAGGAATGCGAAGCTGCCGTGGTAGCTGGGAATGTGCACGAAGCTCCTCTGGTGCCCCCTATGCCCGCGGCACCAGTTGGAACCCCTGTGGTCTCTTCACTTCCGCTTAATAGGCGCCCTCGTCGTAATAGGAAATCACTGGCATTGAGAGCAGCATTTCAAGAAACAAGCTTAACACCTGCTAATTTTGTATATCCACTTTTCATTCATGAAGGTGAAGAGGACACACCTATTGGGGCTATGCCTGGATGTTATAGGCTTGGTTGGAGACATGGACTTATGGAAGAGGCTTCAAAGGCCCGGGATGTTGGTGTTAACAGTGTTGTGCTCTTCCCAAAAGTTCCTGATGCCTTAAAGGTTATCTACACTGATGTTGCTTTAGATCCATATTCCTCTGATGGGCATGATGGCATTGTCAGAGAAGATGGAGTTATCATGAATGACGAGACTGTGCATCAGTTATGTAAACAGGCTGTCTAG
>ZHONGCHA29972
ATGGCTTCGACTGTGGTTAATTTTTCTTGTAATGTTGGATCATTCAAGGGTTTGGATTGTGCATACTATGTGTATGTGGGTTTGAAACCCTCCGTGAATCAGAATTTTGTATGTGTGAGGCCATTAAACAAGGCATGTACTCGTCGTATGCTTGTTGTGAGAGCGAGGGAAACACGTGAAGGACCAATGAAAAAGATGGGTTTAAGTGACGAGGAATGCGAAGCTGCCGTGGTAGCTGGGAATGTGCACGAAGCTCCTCTGGTGCCCCCTATGCCCGCGGCACCAGTTGGAACCCCTGTGGTCTCTTCACTTCCGCTTAATAGGCGCCCTCGTCGTAATAGGAAATCACTGGCATTGAGAGCAGCATTTCAAGAAACAAGCTTAACACCTGCTAATTTTGTATATCCACTTTTCATTCATGAAGGTGAAGAGGACACACCTATTGGGGCTATGCCTGGATGTTATAGGCTTGGTTGGAGACATGGACTTATGGAAGAGGCTTCAAAGGCCCGGGATGTTGGTGTTAACAGTGTTGTGCTCTTCCCAAAAGTTCCTGATGCCTTAAAGTCTCCCACTGGAGATGAAGCGTATAATGACAAATGGATTAGTGCCTTGAGCCATAAGGTTACTCAAAGACAAGTACCCTGA
>ZHONGCHA29973
ATGGCTTCGACTGTGGTTAATTTTTCTTGTAATGTTGGATCATTCAAGGGTTTGGATTGTGCATACTATGTGTATGTGGGTTTGAAACCCTCCGTGAATCAGAATTTTGTATGTGTGAGGCCATTAAACAAGGCATGTACTCGTCGTATGCTTGTTGTGAGAGCGAGGGAAACACGTGAAGGACCAATGAAAAAGATGGGTTTAAGTGACGAGGAATGCGAAGCTGCCGTGGTAGCTGGGAATGTGCACGAAGCTCCTCTGGTGCCCCCTATGCCCGCGGCACCAGTTGGAACCCCGTGGTCTCTTCACTTGAAATCACTGGCATTGAGAGCAGCATTTCAAGAAACAAGCTTAACACCTGCTAATTTTGTATATCCACTTTTCATTCATGAAGGTGAAGAGGACACACCTATTGGGGCTATGCCTGGATGTTATAGGCTTGGTTGGAGACATGGACTTATGGAAGAGGCTTCAAAGGCCCGGGATGTTGGTGTTAACAGTGTTGTGCTCTTCCCAAAAGTTCCTGATGCCTTAAAG
>ZHONGCHA29974
ATGATAAGTTGTTTTTCAAGTGTCATAGTTCCAGTCTTTCAATTTGTAGCTCAGGCTCTGGAGGGTAATTCATCTTCTTCAACAAGTCTAAAGGCAGCTCTTGATAGTGGTTTTGGGTTGCAGTGGTCTGCAAATAGTGATCTGTGCAGTCAATGTGTCACATCGGGTGGGCAATGTGGGTATGAATCGGGTTCAAGCTCATTTACTTGCTTTTGCGCAGATAAAGCTTATGCATCCTCATGCTCTGCAACTCAGAATGGATCAACTAAAGGGCTCCAGATTTGGTTGAAAATTGGTATAGGAACTAACAGGATGTGTTCATTTCTGTTGGAGCTAGCAATATTCATAGAAACTGCCATGTTTTTGAGTTTTCAAACCACTCCAATGTTGTTCTGTTAA
>ZHONGCHA29975
ATGATGATGAAGGTGGCTGTGGTGGTGGAAACCCTAGCCTTCGGTGACCCAATCGAAGCACAATGTCGCGATTCACAATCGGAAACCCTACCTTGCGAGTGGGAGGATTGCGACTTGAAGACACTGAGAGAGAATGGGGGAGAGGCAGAAATCGAGGCCAGCGTCGGGAGCGAGCGCAAGAGGGAGGGTAGGAAAGAAGAACAGAGAGGGAGAGAGAGACAGAGAGGGAATGGGAGGAGACGAGTTAAACCAAATTACCCCAATCTGGGTTTGATTGATGCATCACCAGCGTGTGGAGTAGAAAATTACCCCAATCTGGAATTTCTTTTCTCAATTTCAATTCCCACCCCACGTTTCAAATTTCCCCCCAAATTTTTGGCGACCAAACTCTCAAATTAG
>ZHONGCHA29976
ATGGTCAATCCTAGAAAACATCCAAGCACAAGTTCAAGCAGCTCAAGAGGGGATATGAAACGAATCAAAGTGTGTAGAGTGTACAATGTAGGGGTAAAGGGCTTCAAATCTTCAGTTTTTATGCAATGGATCTTATTTGAAGAATGGGGCCTTGGTAGCAATTCTGTTGGATGTCCAAACTCCCTAGTAAATGAGATTCATGAAGATCTTTCTTGGGGGAAAAGATTAGATGTATTACTTAAAAGAGAAGACATCACAATTCTGTTTAAAGTGCCCGACACAGTTATAGTTAAGTACTTAAACTAG
>ZHONGCHA29977
GAACGCCGAAGAAGTCAATTTAGGGAAAACCTCCCTGTTGACCCCAAAGTGTGTGCAACTACTGTGCTACATTTTCCTTATGATAGAACTGTGAGTGAGGGAACTTTATTCTTGTCCAAGTATCGGCATGATAATTCTAAGACACCTTATGTAAATGTTGAGAAAATACGAATATATGATCCTGTTTTCATATTGCACTTCTCAATTCATAGTCTGTCAATGGGTTACATTGAGCCTATGGAGTTTGCTAGTTTAGGGTTGCTCGCAATTGCATTCGTTAGCATATCTTCACCACATGATGAGATGAGGAAATTGGGTTATGAGGCTCTTGGAAGTTTCAAGACTGCATTAGAGTGTATACCATTATTTGAAACTTTTTTTTGGAGCAACACTGTGAAGTTTAGGACACTCAGACTTTGGATACTTCGTCTCTTGTATGCTGGGCTAAATTCAGATGATGATGCTCAAATATATATCAGGAACAACATCCTTGAGATTCTACTGGCTTTTTATGCCTCTCCAGTTTCGGATTATGAGTCAAAAGAATTGATCCTTCAAGTAAATTCTAACTTTGTTTCTCATGCTTGCTACAAGGTTGCTTTGATTTGTGTAAAATATTGA
>ZHONGCHA29978
TCTAATTCAATCCGCTCAATCAAACATAGTCAAATGCGTCGTTTCCGCCGCCACCGTCAACGCCTCTCCTCCGCCTCCGTCATCATTGCCTCCTCTTCGCCACCAGCACAGCTAACATCACCGCCCACTGCCGTGTCGCCATCGCCATCGACTCAGCGACGAGAGCGCCTTAGACGCCGTCATAATCCTCCACGCCACAATCTGACGAAGCGCTCGATGGTCGTTCTACAGAGCTCTCATCGCACAGAGTTCATAGCTACACTTCTCTTCCTTCGATTTCAGCATTCTCTTTCTTTGATCTCTTCTCTCTTTCATATGTCTCTTAGGTTTGGAAGAGGCGGCGTCAGCGACCTAATGGGGAAAAAAGCAGTTGGATTTTTTCATTTTTGA
>ZHONGCHA29979
ATGGAACTGCAAATTATTAGACATTATTGCCACCTTAAATTCATGATGCCTGTATACATTGGTGTTCAAATACAAGGCATATTTATAATCCAAATCCTTCAATGCCCACTGACACCAAATTTTTCTGCTCCACAGTTCGAAAAACAAAAACAAAAAATGACTATCACAAAGAATATATATCTAGCCTACTCGGCAGAAGCAACATTGTGGCAAGTGGTCCAGATTGAAGCTACGAGTGTGCAACCACTCGACCACCAAAGGTATTACCTCACACTACTTGGCAGTGCTATCGACCACTTGGGCCAAAGGCCTAGGTCAAAAAAATGA
>ZHONGCHA29980
CAATCTTACCTCCAACCCCAACCCCTACCCCCAACACAACATCCACCTCAAACTCAACCTCAATATCCCCAGTACTCATCGGCCTACCCTCCTCCTCCATGGGCACCAACTCCCGGTTATTTTAGCAACCAGAATCAATTTTCTACCAGACCTTACGCGCTAGCAACTCAGCGAGCCAATGCGCCTTCATCTTATACATCTATGCAAGGTGGCAGACCGTTGGAGCAATTCAACTCGTTCAACGGAAGAGGAAGCAATGGAACACCAATGAATGGAGAGCTAAGGGTGAGCCCTAGCCCTACGATCACTGCCCCTGCAGCAGCTGTACAGAAACCCTTTGTTCCCTCATACAGATTGTTTGAAGATCTTAATGTTCTCGGCAATGCAGATGGGAGGTTTAAGATGACGAGCAACACATCTCCTAGCTTATCGGGAACGTCTAGCCAAAGTATGGTGGGTGGGAGGAAGTAA
>ZHONGCHA29981
ATGATGCCATCGTCATCTTCATCGTCTTCTTCTTCGGCAACTGTTCGAGTTGAGAAGGCGACGAGCGACCTTTTAATCGGTCCCGATTGGACTATGAACATGGATATTTGTGATTCCATCAATTCCAACCATTGGGAAGCAAAAGATGTTGTCAAAGCTCTGAAGAAAAGGTTGCAGCATAAGAACCCTAAAGTTCACCTACTTGCCTTGACGCTTCTGGAGACAATGGTAAAGAACTGTGGTGATTATGTGCATTCTCAAATTGTGGAGAGGAATATTCTGCAGGAGATGATCAAAATTGTGAAGAAGAAGACGGATATGCATGTGAGGGATAAAATCTTAGTACTCCTAGATTCTTGGCAAGAAGCATTTGGTGGCCCCGGAGGAAAATGTCCACAATATTACTGGGCATATGACGAACTGAGACGTTCTGGAGTAGTATTTCCCCAGCGTTCATTTGATACAGCGCCAATATTTACACCACCTGTTGCCCATTCAACTTTGAGACATGCTCAAGCAGGTTTTGGAATGCCAAGCAATTCTTCAACTAGGCTCGATGAAGCCATGGCAGCTGAGATGGAAAATTTAAGTTTGTCGAGCATAAATTCTATGCGGAATGTTCTGGATCTCTTAGCTGACATGCTGCAAGCTGTGAATCCAAATGACCGTGCATCTGTAAAAGATGAAGTAATAGTTGATCTTGTCACCCGATGTCGTTCCAACCAGAAGAAATTGATGCAGATGTTGACTACAACCGGGGATGAAGAACTTCTCGGTCAGGGACTTGAATTAAATGATAGCCTGCAGACTGAGCTTGCAAAACATGATGCTATAGCTTCTGGTTCACCGTTGCCGACTCAAGTAACAAATTTGAGCCCCCAATCAGTTCCTGCACATGACTCCAGCCTCAAACCTACTGAACATAAACAACCCAGCCAAACACCAAATGTTAATCGCTCTCCACCAGCTGTTGAAGAAGAGGAAGATGAGGAAGATGACTTCGCACAGTTAGCTCGAAGGCATTCCAGAACGCGGTCAACTACTTCTCAAGACACAACTGGTACTAATGAAAGTGTTACCTCAGTGAATGCCACAAACAATATCCCAAGCAATGCATTAGCTCTGCCCGATCCACCTGCACCAGTTAAGACCACAAAAGAGCAAGATATGATAGACCTTTTGAGTATCACCTTGTCAACTACTACACCCTCTCCTCAAACCCCCCACACTCCTGCTTCTTCTTCTCAGAACATTCAGCGCACACCTGTTTCCCCAACCACACAAGGGTATCCCTACGCTTCCCAGGGTTACCCTGGAAACGTCGGACAAGTGCCCTACAACAGTTATGTTGTTCCGTGGGCCCAGCCTCCACCCCAATCCCAACAACAGCCTCAACCTCAA
>ZHONGCHA29982
ATGAAACTCTGTTTGTTCATTCTTTTCATTCATTTCTTGACACATGGCCACTCCAACTCTGATATCAACATTGGCTATAGGGTCACCCTTGCCGTCCCTATGGAATATAGCTTGGGTTTCATTGGAAGAGCTTTTATAATGGAGACTGACCAAATGGCACCAAAATTTAAAGTTGCATTAAATGTTGAAGCTGTGGAGGAAAAGTACTCATGTTCCATTGATGTTTTGCTTGGGGATGTGAGGGTGTGGAGTTCTGGCCATTTGTCGCGATTTTACGCGACAGAGAAATGTGTAGTCGAGCTGACGCAGGGCGGAGATCTGCAGTTGAAAGGTCAGAAGGAGCAAGTTGGATGGCGAAGTGGGACTTCTGGACAAGGTGTGCAGAGACTAAACTTGCTAAGAACTGGCAATCTAGTGTTAGTAGATGATCTCAACATGATCAAATGGCAGAGTTTCAATTTCCCGACAAACATAATGCTTTGGGGACAGAGATTGAACGTTGCGACTCGCTTGACTTCTTTCCCCTCCAACTCAAGCAATTCATCATTTTCCTTTGAAATCCAGAACGATAAGATCGCGCTCTACTTGAACTCTGGCAAATTGAAGTATGCCTATTGGGAATTCAAGCCTCCTGACAACCAAAACATCACATTTATCAAAGTGGGTAATAAAGGATTAGAGTTATTCGGCGACAAGTACACAAAAATCACCCAGATTCCTTCAGGCAGGCTTGAGCCATTGCGGTTTCTGGCACTGGGGAACGAAACAGGCAATTTGGGGCTTTACTACTACTCACCTGACACGGGTAATTTTAAGGCCTCATTTCAAGCACTGAACAGCACTTGTGATCTTCCACTAGCATGTAAACCTTATGGTATATGTACCTTATCCGATGTGTGTTCGTGCATGCGATTCATAACACGAGATGGGTTCAACTCTGGTTGCAGCAATGGAAGTTCTGTCGGGTTTTGTAGCAAAAATCAAGTTGAAATGGTTGAGTTACAAGGTGTTACTAGTGTACTTAAGGGTACACCAGAAAAGGCTAAGTATGTTAGCAAAGAAGTGTGTGCAAATTTGTGTTTGGATGATTGTAAATGTGTTGCTGCATTGTATTCAAAATTGGGAGATTGTTTTCTGTATGGAATTGTTCATGGGGTGAAACAGGTTGCGTGGGGGAGCGGGTTGAGTTACATGGTTAAGGTGCCGAAGGGAACGAGTGGGAATCATGGGAAGAGTTCTGGTTTGAAAAAATGGGTTTTTGTGATTGTAGGAGTGGCTGATGGATTGATCATCGCGCTTGTTTTGGGAGGGACCGGGTACTATGTGATTCAGAGAAGAAAGAACTTAGGGGATGACAACAATAGTACATGA
>ZHONGCHA29983
ATGAAACTCTGTTTGTTCATTCTTTTCATTCATTTCTTGACACATGGCCACTCCAACTCTGATATCAACATTGGCTATAGGGTAACCCTTGCCGTCCCTATGGAATATAGCTTGGGTTTCATTGGAAGAGCTTTTATAATGGAGACTGACCAAATGGCACCAAAATTTAAAGTTGCATTAAATGTTGAAGCTGTGGAGGAAAAGTACTCATGTTCCATTGATGTTTTGCTTGGGGATGTGAGGGTGTGGAGTTCTGGCCATTTGTCGCGATTTTACGCGACAGAGAAATGTGTAGTCGAGCTGACGCAGGGCGGAGATCTGCAGTTGAAAGGTCAGAAGGAGCAAGTTGGATGGCGAAGTGGGACTTCTGGACAAGGTGTGCAGAGACTAAACTTGCTAAGAACTGGCAATCTAGTGTTAGTAGATGATCTCAACATGATCAAATGGCAGAGTTTCAATTTCCCGACAAACATAATGCTTTGGGGACAGAGATTGAACGTTGCGACTCGCTTGACTTCTTTCCCCTCCAACTCAAGCAATTCATCATTTTCCTTTGAAATCCAGAACGATAAGATCGCGCTCTACTTGAACTCTGGCAAATTGAAGTATGCCTATTGGGAATTCAAGCCTCCTGACACGGGTAATTTTAAGGCCTCATTTCAAGCACTGAACAGCACTTGTGATCTTCCACTAGCATGTAAACCTTATGGTATATGTACCTTATCCGATGTGTGTTCGTGCATGCGATTCATAACACGAGATGGGTTCAACTCTGGTTGCAGCAATGGAAGTTCTGTCGGGTTTTGTAGCAAAAATCAAGTTGAAATGGTTGAGTTACAAGGTGTTACTAGTGTACTTAAGGGTACACCAGAAAAGGCTAAGTATGTTAGCAAAGAAGTGTGTGCAAATTTGTGTTTGGATGATTGTAAATGTGTTGCTGCATTGTATTCAAAATTGGGAGATTGTTTTCTGTATGGAATTGTTCATGGGGTGAAACAGGTTGCGTGGGGGAGCGGGTTGAGTTACATGGTTAAGGTGCCGAAGGGAACGAGTGGGAATCATGGGAAGAGTTCTGGTTTGAAAAAATGGGTTTTTGTGATTGTAGGAGTGGCTGATGGATTGATCATCGCGCTTGTTTTGGGAGGGACCGGGTACTATGTGATTCAGAGAAGAAAGAACTTAGGGGATGACAACAATAGTACATGA
>ZHONGCHA29984
ATGGCAGAGGCGCAATCTAGCTACCCCTACCCGCCGATGGCAAACCCAGTGGCCGTGATAAGCCCACAATATTGCGCACCGTACCCAGTTGATCTAACCATCGTGAGAAAGCTCCTGACCATAACAGAGGGCAACTTCGCAGTCACCGATGTCAATGGAAACATCATGTTCAAGATCAAAGGCAAGATTTTTAGCCTCCGCGACCGCCGAATCCTCCTCGACTCCGCCGACAACCCCATCCTCACTCTCCAACAAAAGATATTGACTGCACATAGGAGGTGGCAAGTGTTCAGGGGACAGAGCTCAGACCCCAAAGATCTGCTTTTCAGTGTTAAGAAGTCGTCACTTATCCAATTCAAGACCGAATTAGATGTGTTCTTGGCTGCCAATACTAAAGAAGAAGTTTGTGATTTCAAGGTTAAGGGAAGTTGGCTTGAGAGATCATGTGCCATACATCTTGGAAATACTCCAACCATCATTGCCCAGATGCACAGAAAACACAGTGTTCAAAGCGTTGTTCTTGGAAAAGATACGTTTGTGGTGACTGTGTATCCAAACGTGGACTACGCCTTCATAGTTTCTCTTGTGGTTGTTCTTGAAGAGATCAATGAGGACAGAGAAGATTGA
>ZHONGCHA29985
ATGAACGATAACATTCTGTTTAAAGTTAAAGGCCGCATATTAGCCCTTCATGATCGATGCACCTTACTGGATCCTGCTGGAAATCCTATTGTTACTTTACAGCAGAAGATGATGACTATGCATAACAGATGGCAAGTGTTTAGGGGGGAGAGCAAAAACCCTGCGGATCTGATCTTTAGCGTTAAAAGATCTTCGGTCTTCCAACTCAAGCCCAAATTAAGCGTGTACTTAGCAAACAACACAGCCGAGGAGTTTTGTGATTTCAAGGTTGAGGGAAGCTGGTTCAATAGGTCCTGTGTCATTTACGCTGGCGAATCATCCACCATTGTCGCTCAAATGCACAAGAAATACACTGCTGGAAGCATCTTGCTTGGGAAGGATAGGTTCATGGTGACTGTGTATCCTCATATTGATTATGCTTTCATCGCTGCGCTTATTGTTATTCTTGATGATATTGACAAACAGGCTAATGATGCCTAA
>ZHONGCHA29986
ATGGCACAACCAAGCTATTATTTACCCATAGCTAATCCTGTTTGGGTCATAGGTCCTCAGTATTGCCTTCCTTATCCTGTTGATCTTGACATCGTCAGAAAGGTCTTGACCATAACAGATGGTAATTTTACCATTACAGATATGAACGATAACATTCTGTTTAAAGTTAAAGGCCGCATATTAGCCCTTCATGATCGATGCACCTTACTGGATCCTGCTGGAAATCCTATTGTTACTTTACAGCAGAAGATGATGACTATGCATAACAGATGGCAAGTGTTTAGGGGGGAGAGCAAAAACCCTGCGGATCTGATCTTTAGCGTTAAAAGATCTTCGGTCTTCCAACTCAAGACCAAATTAAACGTGTACTTAGCAAACAACGCAGCCGAGGAGGTTCGTGATTTCAGGGTTGAGGGAAGCTTGTTCCAGAGGTCCTGTGTCATTTATGCTGGCGAATCATCCACCATTGTCGCTCAAATGCACCAGAAATACACCGCTGGAAGCATCTTGTTTGGGAAGGATAGGTTCACGGTGACGGTGTATCCTCATATTGATTATGCATTCATTGCGGCTCTTATTGTTATTCTTGGTGATATTAACAAAGAGGAGGATGATGCTTATTGGTATGCTTGA
>ZHONGCHA29987
ATGGCACTGGGGGATTTAATGTCGTCTCGATTTTCGCAATCTTCATCGGCGGTTTCGAATCACTTAGACGAGTGTTCGAACCACGGCGACATGGATTTTGTTGGGCAGAGAAGGGATAGGGATTTCGACACTGCGAGTAGTAGTTATGGCAATGTCACTACCACTACTACCATCACTACCACTGCTACGAGTATGGCGTATTTGCCCCAGACTATTGTTTTGTGTGACCTGAGACATGAAGCTTTCGAGGATTGTGTTCCGGCTGGCCCGTCTGATAGTGGGTTAGTCTCGAAATGGCGGCCCAAGGACCGTATGAAGACAGGATGTGTCGCGCTTGTTCTCTGTTTAAACATTAGTGTTGACCCACCTGATGTAATCAAGATATCTCCTTGTGCCAGAATGGAGTGCTGGATAGATCCATTCGCTATGGCCCCTCAAAAAGCACTTGAAACTATTGGGAAAACATTGAGTCTTCAGTATGAGAGGTGGCAACCAAGGGCCCGCTACAAGACCCAATTAGATCCTACCGTAGAAGAAGTGAAGAAACTTTGTACTACGTGTCGCAAATATGCCAAGTCTGAAAGAGTTCTGTTTCATTACAATGGACATGGTGTGCCAAAGCCAACTGCTAATGGTGAAATTTGGCTGTTCAACAAGAGTTATACACAATATATCCCATTACCGATCAGTGATCTTGATTCCTGGTTGAAGACACCATCGATATATGTTTTTGACTGCTCTGCTGCGGGAATGATTGTCAATGCCTTCATAGAGCTTCAGGATTGGAGTGCTTCTACTTCTTCTGGATCTTCCCTGAGGGATTGCATTCTGCTTGCAGCCTGTGAAGCACATGAGACTCTTCCTCAGAGTGCAGAATTTCCTGCTGATGTGTTTACGTCATGCCTCACCACTCCCATCAAGATGGCATTGAGATGGTTTTGTACTCGTTCATTACTTCGTGAATCTCTCAATTGTTCACTTATAGATAGGATTCCTGGCCGTCAAAATGACCGGAAAACACTTCTAGGGGAACTAAACTGGATTTTTACGGCAGTGACTGACACAATTGCCTGGAATGTTCTCCCACATGATCTTTTTCAGAGATTGTTCAGACAAGATCTGTTGGTTGCTAGTCTGTTTCGGAATTTTTTACTTGCTGAGAGAATAATGCGATCTGCAAATTGCTCCCCAATTTCATATCCTATATTGCCGCCCACCCATCAGCATCATATGTGGGATGCCTGGGACATGGCTGCTGAAATCTGCCTTTCTCAACTTCCAGCTTTGGTTGAGGATCCTGATGCTGATTTTCAGCCAAGCCCTTTTTTCACAGAACAGTTAACAGCTTTTGAGGTGTGGCTTGATCATGGATCCGAACATAAGAAACCTCCTGAGCAGTTGCCTATTGTTCTTCAGGTTTTACTTAGTCAATGCCATCGGTTTCGTGCTTTAGTGCTTCTTGGAAGATTCCTCGATATGGGGCCCTGGGCTGTGGATCTGGCCTTGTCAGTTGGAATTTTTCCATATGTTCTAAAGCTGTTGCAAACATGTACTCCAGAGCTACAGCAGATTCTTGTGTTTATATGGACAAAAATCTTAGCACTTGATAAGTCATGCCAGGTTGATTTGGTTAAGGATGGGGGGCACACATACTTCATAAGATTTCTAGATAGTGGAGAAGCATATCCAGAACAGCGTGCAATGGCTGCTTTTGTTTCGGCAATCATCGCTGATGGACACCGACGAGGTCAGGAGGCATGTATTGAAGCTGGTTTGATACATGTATGCTTGAAGCACCTTCAGAGTTCAACTCCAAATGATGCACAAGCTGAGCCCCTATTTCTTCAGTGGCTTTGCCTTTGTCTGGGAAAGCTGTGGGAGGATTTCACAGAGGCACAAATAATTGGTTTGCAGGAAGATGCCCCTGCTATATATGTTCCTCTGCTCTCTGAGCCCCAACCCGAGGTGAGAGCGTCAGCTGTTTTTGCACTGGGAACCTTGCTTGCTGTTGGATTTGACTCATCCAGAGATGCTATTGGAGGAGATGAAGAATGTGATGATGATGAAAAAATTAAAGCTGAGATTAGTATTATTAAGAGCCTTTTAAATGTTGTTTCTGATGGAAGCCCACTTGTACGGGCAGAGGTTGCTGTAGCTCTGGCACGCTTTGCCTTTGGCCACAACAAGCACTTGAAGTCAATTGCTGCGGCGTATTGGAAACCTCAGTCTAACTCTGTGCTTAGTTCCTTGCCTTCTTTGGCCATGAAGGGTACAGGAAGTGGTTATACTACTCCAACTCAGTACATGCCACATGGAAGTATAGTTCCTTCCCAAATTGGTCCTCTGTTGAGAGTCGGTGGAGACAATCAATCAGCAGTTCGAGGTGGGAGGGCCTCCTCCAGTAGTCCCCTCAATACTTCTGGAATAATGCATGGATCTCCACTATCTGATGATTCATCCCAACATTCAGATTCTGGCATGTTCAATGACTGCATGAGCAATGGGATTGTAAACCATACAAGGCCGAGACCTCTAGACAACGCATTGTATTCTCAGTGTGTATTGGCTATGCTTACATTGGCCAAGGATCCATCACCACGTATTGCCAGCCTTGGTCGGCGAGTACTATCCATTATTGGGATTGAACAAGTGGTGACAAAATCTGTGAAGCCTACTGGCAGCAGTGTTCGGCTGGTTGAACCCACAACTCCAAGTCTTGTTGGCCTGGCCCGTTCATCGTCATGGTTTGATATGAATGGAGGACATTTGCCCCTTACATTTAGAACTCCTCCGGTTAGTCCTCCGCGACCTAGTTACTTATCAGGAATGAGAAGAGTTTGCTCGCTAGAGTTCAGGCCACACCTAATGAATTCTCCAGACACAGGATTAGCTGATCCACTTTTAGGTTCCGGTGGAGCTTCTGGGATTTCAGAGCGTAGTTTTCTTCCACAATCAACCATCTACAATTGGAGTTGTGGTCACTTCTCAAAGCCACTTCTTACAGCAGCTGATGATAGTGAGGAAATGATGGCTAGAAGAGAGAAGAATGAAAACATCGCCCTTGACAACATTGCAAAATGCCAGCATTCTTCTATGAACAAATTGCATAATCAAATTGCAAGTTGGGATACAAAGTTTGAGGCGGGTACCAAAACAATTTTGTTGCAACCTTTCAATTCAGTTGTGATTGCTGCAGATGCGACTGAACGAATCAGAATATGGGATTATGAGGATGCTACGTTGCTCAACAGTTTTGACAATCATGATTATCCTGACAAAGGAATATCAAAGCTCTGCCTTGTGAACGAGCTTGATGGCAGCTTGCTTCTTGTTGCTTCATGTGATGGGAATGTTCGGATTTGGAAAGATTACGCTTTAAAGGGTAAACAAAAACTTGTAACTGCATTCTCTTCGATCCAAGGTCATAGACCTGGTGTGCGAAGTGTGAATGCCATTGTGGATTGGCAGCAGCAGTCTGGATATCTGTATGCGTCTGGTGAACTTTCATCCATTATGATTTGGGACCTGGATAAAGAGCAGCTTGTTAATTCTATTCCTTCCTCGTCAGAATGCAGTATCTCAGCGTTGTCTGCTTCTCAAGTTCATGATGGTCAATTTGTTGCTGGTTTTGTGGATGGCTCTGTCAGACTGTTTGACATTCGAACACCTGAAATGCTTGTATGTACAACATGGCCACACACCCAGAGAGTGGAAAGAGTTGTTGGGGTTGGCTTTCAACCTGGGCTTGATCTGGGAAAGATTGTCTCTGCATCTCGAGCTGGCGACATTCAGTTCCTCGACATCAGACGACAGAAGGATACCTACTTGACAATTGATGCTCACAGGGGCTCTCTTACAGCTCTAGCCATTCATCGGCATGCGCCCATTATTGCCAGTGGCTCGACCCAACAGCGTATCAAAGTCTTCAATTTGGAGGGTGAACAACTAGGCAGCATCAGATACTACACCACCTTCATGCCCCAGAAAATAGGTTCTGTAAGCTGCCTCACCTTCCACCCCTATCAAGTACTTCTTGCTGCTGGTGCTGCAGATGCTTGTGTCTCTCTCTACGCCGATGAAATATCTCCCACAAAGATGAATTAG
>ZHONGCHA29988
ATGGCGATTCAGAGATTCCCAATCAGAAGGGCATTTCCGGCAAGAGATTTACTCCGTTGGCGTCGTAGCTTCTCTCAGGTATCCCAGAAACAGTCCGAAAATGACGCTCCAGTTCCCAAAATGCCCTCCTTCGACTACTCTCCTCCGCCCTACTCCGGCCCCTCCGCCGCCGACATCTTGCTCAAACGGAAACAGTTCCTCAGCCCTTCCATGTTCTTCTTCTACAACAAACCCCTCAACATGGTGGATGGGAAGATGCAGTACTTGTTCGATGAGAGCGGCCGTAGATATCTGGACGCGTTCGGGGGGATTGCTACTGTGTGTTGTGGACACTGCCACCCCCATGTGGTCAAGGCAATTGTCAACCAAACCAACCGCTTACAGCACTCCACCATTTTGTACCTCAATCCCGCCATCACTGATTTTGCCGAAGCACTGGCCTCCAAGTTGCCCGGTGATCTAAAGGTGGTGTTTTTTACGAATAGTGGAACCGAGGCGAATGAGCTAGCGATGATGATTGCACGATTGTATACAGGATGCCACGACATCGTATCACTGAGGAATGCGTACCATGGGAATGCAGCCGGGACCATGGGGGCCACCGCACAGTCCAACTGGAAATTTAATGTTATACAGAGCGGAGTTCATCATGCCGTCAACCCCGACCCTTACAGAGGTGTCTTTGGTTCAGATGGGGAAAAGTATGCAAAAGATGTTGAAGATCTCATTGCTTTTGGAACTTCAGGGCACGTTGCTGGTTTCATTTCCGAAGCCATACAGGGAGTGGGTGGAATTATTGAATTAGCCCCAGGTTACTTGCCTGCTGTGTACAGCAGTATCAAGAAAGCAGGAGGTCTTTGTATTGCTGACGAGGTTCAGTCTGGATTTGCTCGCACGGGCAGCCATTTTTGGGGATTTGAGTGCCATGGCGTTGTGCCTGACATCGTGACAATGGCAAAGGGGATTGGAAATGGCATTCCACTTGGTGCTGTGGTAACGACACCTGAGATCGCGGAGGTCTTGACTCGTCGCAGTTATTTCAACACCTTTGGAGGAAACCCCGTATGCACTGCTGCTGGACATGCTGTTCTCAGAGTAATCGAGAGAGAAAATCTTCAAGAGAATGCACATGTTGTTGGGTCCTATCTCAAAGAACGCCTCACCACTCTCAAGGACAAGCATGAAATTATTGGAGATGTGAGGGGAAGAGGAATGATGCTTGGAGTTGAACTTGTGACTGATCGTGAGCTGAAAACTCCTGCAAAAGTTGAAACTCTGCATGTGATGGACCAGATGAAAGATATGGGAGTGTTGATCGGCAAAGGTGGATTTAACGGAAATGTTTTCAGAATCACACCTCCCCTCTGCTTCACTAAGGAAGATGCAGATTTCCTTGTAGATGTTATGGATTACACAATGTCAAAGATGTGA
>ZHONGCHA29989
GCTTTCTTAAATGGTGAGTTAGATGAAAAAATTTACATGGAACAGCCAGAAGGTTTTTTAGTTCCAGGAAAAGAGAAGAAAGTGTGTAAATTGGTTAAATCATTATATGGTTTAAAACAAGCGGCAAAGCAATGGCATGAGAAATTTGACAAGGCCATGATGTCAAATGGATTCAAAATTAATGAGTGTGACAAATGTTATGTCATTGTATGTCTTTATGTAGATGATATGCTCATCATAGGTAATAATAATGATATGATTAAAACTACCAAGAAAATGTTGAATAAACATTTTGACATGAAGGACATGGGCATTGCTGATGTAATTCTTGGTATGAAAATTGCCAAAACATCACAAGGTTATACTTTGTCACGACCTCATTACATTGAGAAAATATTTGACAAATTCAGCAAAGATGATGATCATCTTGCTAGAACATCTGTAGATGTTAATTTGTTTCTATCTAAGAATGTACAGGAAAGTATTTCTCAATTAGAGTATGCCAAAATTATTAGAAGCTTAATGTACTTGATGAGCTGCACCCGCCCGGATATA
>ZHONGCHA29990
ATGGCACTCGTTAATTTAAAATTATGCTTATCTTTGTTCCTTATTCTAATTGGAATAGTCTCAGCTCAGTTGTCTCCAACTTTCTATTCATCAACATGTCCTAACGTCCTTTCGACAATCAAAACTGCAGTGAACTCTGCAGTGTCGAGCGAGGCTCGTATGGGGGCATCCTTGCTCCGTCTTCATTTCCATGATTGCTTTGTTAATGGGTGCGATGCATCGGTGCTATTGGACGACAATTCGACCTTCACAGGAGAAAAGACAGCCGGTCCAAACAGCAATTCACTGAGAGGATTTAACGTGATCGACACCATTAAATCTAATCTAGAAACTTCTTGCCCCGGTGTTGTTTCCTGTGCTGATATCTTAGCTGTTGCTGCCCGAGATTCAGTCGTCGCTTTGAATGGACCAAGTTGGACTGTTCCATTAGGGAGAAGAGACTCGACCACAGCGAGTTTGAGTGCTGCTAACTCTAACCTCCCTGGACCTAATTTAAACCTTTCTGCTCTTATAACTGCCTTCTCAAACAAAGGTTTCACTGCTAAAGAATTGGTGGCTCTTTCAGGATCTCACACAATAGGCCAAGCAAGGTGCACAGTCTTCAGAAGCCACATCTACAATGACGCCAACATAAATGCCCAATTCGCGACATCTCTAAAAGCAAACTGTCCCAGCACTGGAGGTGACAACAACCTCGCCCCCCTCGACACCACTAGCCCAACTGCTTTCGACAACGCTTACTACAAGAATTTGCAAGGCCAAAAGGGTCTTCTGCACTCAGACCAAGAACTCTTCAATGGGGGTTCAACTGATGCTCAAGTCAACACTTATAGTACCAACTCTGCAACTTTCTTCACAGATTTTGGTAATGCAATGGTGAAGATGGGAAACCTTAGCCCCCTCACTGGCACGAGTGGGCAAATTAGGACTAATTGCAGGAAAGCCAACTAA
>ZHONGCHA29991
ATGGCAGCCATTAATTTAACATTGTGCTTGTCTTTGTTCCTTGTTATTGTTGGAATGGCCTCAGCTCAATTGTCTTCAACTTACTACTCATCAACCTGTTCTAATGTCCTTACTACAATCAAAACAGCAGTGAACTCTGCAGTATCAAGTGAGGCTCGCATGGGGGCATCCTTGCTCCGTCTTCATTTCCATGATTGCTTCGTTAATGGGTGTGATGCATCGGTGCTGTTGGATGACAATTCGACCTTCACTGGAGAAAAGACAGCCACTCCAAATGCCAATTCGTTGAGAGGATTCGATGTGATTGACACCATTAAATCCCAAGTAGAAAGCTCTTGCCCCGGTGTTGTTTCTTGCGCTGATATCTTAGCTGTCGCTGCGAGAGATTCAGTTGTCGCTTTGGGTGGACCCAGTTGGACTGTTCAATTAGGGAGAAGGGACTCAACCACTGCGAGTTTGAGTGCTGCTAACTCTAACCTCCCTGGACCTAATTTAAACCTTTCTGCTCTTATAACTGCCTTCTCAAACAAAGGTTTCACTGCTAAAGAATTGGTGGCTCTTTCAGGATCTCACACAATAGGCCAAGCAAGGTGTACAACCTTCCGAACCCGCATCTATAACGAAACCAACATAAACACCCAATTCGCCACTGCTCTGAAAGCAAACTGTCCCAGCACCGGCAGCGACAACAACCTCGCCCCTCTCGACACCACCAGTGCAACCTCTTTCGACAACGCTTACTACACAAATTTGCAGAGCCAGAAGGGTCTTCTCCACTCTGACCAACAGCTCTTCAATGGGGGTTCCACTGATGCTCAAGTCAACACTTACAGTTCCAACTCTGCAACTTTCTTCACAGATTTTGCAAATGCGATGGTGAAAATGGGAAACATTAGCCCCCTCACTGGGACGAGTGGGCAGATTAGGACCAATTGCAGGAAAGCCAACTGA
>ZHONGCHA29992
GTCCAAGATATCTCACCTATAAATACAGGTATCATCACCTTACCCAAATATCACCCAAAAAACATACAACAAATCATAATCACTACTTTTATTACTACCAACAGAGTTATGGGTTCCCACAGCTTGTTTCTCCTTGCCAGCTTTCTCTTGCTTTCCCTTGCAACCACAGCTTTCTCGTCAACACTTTCACCTTATTACTACCACAAAACATGTCCACAAGCTTTACCCACTATCAAAAGAGTCGTGGAAGATGCTGTGAGGCAAGAGCGTCGCATGGGCGCTTCCTTGCTCCGCCTGCACTTCCATGACTGTTTTGTTCAAGGTTGTGATGCTTCCATTCTTCTGGACAAAACCTCCACCTTTGACACTGAGAAGACTGCACCTGCTAACAATAATTCTGCTAGAGGATTTGAAATTATTGATAGAATCAAGTTGGAGGTCGACAAGGCATGTGGGCGCCCTGTGGTATCGTGTGCTGATATTTTGGCAGTAGCAGCTCGCGACTCTGTGGTTGCGCTTGGGGGACCAACATGGAATGTGCAACTAGGGAGAAGAGACTCAACCACGGCCAGTAGGACTAAAGCCGAAAAGGACCTCCCCTCACCATTTATGGACCTCCCTGCACTCATCAAAAACTTCAAAAATAAAGGCCTTGACGCCAAGGACCTCGTAGCTCTCTCCGGTGGCCACTCCATTGGGTTTGCACAGTGTTTTACCTTCAGGAAACATATTTACGAAGAATCCAACATCGACCCTACCTTTGCGCGTGATCGCCAATCTAGATGCCCGAAAAACGATGGGATTGGGAACTCAAACCTAGCTCCTCTGGACCCAACAGCTGCCATTTTCGACACCAAGTATTTCTCCAACTTGGTGAAGAAGAAGGGGCTTTTGCATTCTGATCAAGCACTGTATAATGGTGGTGAGACAGATCAGCTGGTGAAGAGCTATAGCACTGATGTTTGGTCATTCTGGAATGATTTTGCAAAGTCTATGGTTAAGATGGGTAATATAAAGCCATTAACTGGGAAGAAAGGCCAGATCAGATCGAACTGCAGGCGGGTCAACTAA
>ZHONGCHA29993
ATGAGTTCTCGGGATCGAAAGAAAGCTGCCCTCTATAGAAAGATACAGCGACTTCGTTCTGTCACCAACTCCAGTGCCGTAAATAAGACCTCAATCATAGTAGATGCATCCAAATATATAGAGGAGCTGAAGGGAAAAGTAGAGAGGCTAAGCCAAGATGTTGCAAGTCCACAAAGTTCAAATGGACAAAACTCATTGCCAATGCAAGTTACTGTAGAAACCCTAGAAAAGGGTTTCCTAATTAATGTGTTTTCGGAAAAAAATTGTCCCGGGTTGCTTGTGACCATACTGCAAGCCTTTGAAGAGCTGGGCCTCGACGTGCTTGATGCTAATGTTTCCTGTTCAGACAATTTCCGTTTAGAAGCTGTTGGAGGAGAAAATCAAGGACAGGATGATAATATAGATGCTCAAGTGGTAAAACAAGCGGTGTTGCAAGCCATCAGGAACTGGAGTGAGAGCAATGAATAA
>ZHONGCHA29994
ATGGACGATTCTATTATCAACATTAGACTTGCAGTGAGATATGTGAGGTCTACTCCTCATAGGCATGATGTTTTTAAGAAGTGTGCAGCCACACTCAAACTTGATTCAAAAGCTCTTATATGCCTAGATGTACCAACTAGGTGGAACTCTATCTATTTGATGTTAGAGGCCGCCGAAAAGTATGAGAAGGCTTTTAACCGATTGAAGTTTATGGATTCCAACTTTGAAGCTTATTTCAAGGATGTTGATGGTGGCATAAGTAGAAGTCCGAAAGAGTTTGATTGGAAAAAATGTAGAATTTTTTTGAGGTTTCTAAAATTATTTTATATTGCAACTAAGAAATTTTCGGGGTCTCTCTTTGTTACTTCCAATGGTTTTTACAAAGAAATATTTGTTATTGAAAGCAAAATTCACCAATTAATTTTGGAGGAGGATGATACTTTGAGCACAATGACAAAGACTATGAAA
>ZHONGCHA29995
ATGTTTTTCGCACCACATAAACATACCCACAAACATTTCAAAACAGAAAGCAGCGCCACAACAAAAATTTTAAAAAGAGTAACCAACTACTATCTGGAAATGACTCATAGTAAGTTGCAAAGCTCCATGACAACAACTGCGGATAACTATATGATAACATGCTTCTTATTTGACAGTAACGGTAAAATATTTGCTCACTCAAAGCACTCGACTTCACCCATGCCTTCAGTACCTATGCTCCATCTTTTCCCTTTCTTTAAACTGCTGGACATACGTGTAGGTAGCGACGAGAGGGGTGAGGAGGAGGGTGGTGCTGATCCAGTTCTCGGAGACTTTGTGGTGGATCTTGGAAGGGAGATCCTTCCAGAGACCAGGCATCACCTTCTGTTGGAACGGCGACAGCGCGTACACCACCGCCTTCATCCTCGCCGGTGTCTTCCCCATATTCTCTCTCTCTCTCTCTCTCTAGTATCTTCCACCCACCGCGTTCGTTAA
>ZHONGCHA29996
ATGTCTGGCTCCTCTAATTTATTTTCAGAGCATAACCCCTCCTCAAGTCAGGAAAAAGTGTGTATTGTTGATGGTACTATTTCATCTGTGTCAAGGAAAGGTTTAATTCATGCCACCTCTTTCCTTCCTTTGTCCTCTGTCCTCCATGTTCCGAATTTTAGTGTTAATCTTTTATCTTTGAGTTGCATTACCCGTGACTTAAATTGTAGCGTGACATTTTTTCCTGATCGTTGTCTTTTTCAAGACCTTATCACGAGGAAGATGATTGGTAGCGCGGTAGAGAGGAACATGGGCTCTACATTCTGGATCAGACAGACAAGCTGGCTCATTCATCTATTCAATTACCACCCACCAAGGAAGACATTTGGTTGTGGCAACGTTGCTTGGGGCATCCCTCTTTTTTATGACTTAAACATTTATTTCCTTTTGTTTTTGAGAAAAATAATGTGTCAGATTTTCAATGTGTGTATTGTCAATTTGGAAAACAACACAGAGCCTCTTTTGCTCATTCTATTAATAAAATTTTAG
>ZHONGCHA29997
ATGTCTAGTTTGTTCCCCCAGAATTCAAGTTTCTCACCTGCAAGAACTGCTTCTCCACATATAAGGACCAACCCAGATGTTGATAGTCAGTACTTGGCAGAGCTCTTAGCAGAGCACCAGAAGCTTGAACCTTTCGTGCATGTCGTTCCCATATGCAGCCGACTGTTGAATCAAGAGATATTAAGGGTTTCTGGCATGATGTCCAACCATGGATTTAATGACTATGAGAGACTGCAACGTGGAAGCCCTAATCTAATGGCTTCTCAAGACATAAAGCCAAATCTTGGAGGAACAGGTATAGGTGGATGGAGTGGCCATCCACATGAGCATAGGTTTAGTGCACCGCAAGGGATAATGGACTGGCACGCAGCCCCAGGAAGTCCAAGTTCCTACATTGTGAAGAGGATATTGCGCTTGGAGATACCGGTGGACAGCTATCCAAATTTCAATTTTGTTGGGCGGCTTCTAGGTCCTCGGGGCAATTCCTTAAAACGTGTGGAAGCTTCAACAGGTTGCAGAGTATTCATTAGAGGAAAAGGTTCAATAAAAGACCCTGACAAGGAGGAGATTCTACGGGGAAGACCAGGCTATGAGCACCTGAATGATCCACTGCACATTTTAGTAGAGGCAGAATTACCCGCCAATATTGTTGATGTACGATTGAGACAGGCACGAGAAATTATAGAAGAACTGCTCAAACCTGTGGACGAGTCACAGGATATCTATAAAAGGCAACAGCTAAGAGAACTTGCGATGCTAAATTCCAATTTCAGAGAGGAGAGCCCTCGGCCAAGCGGAAGCGTCTCTCCTTTTGGTTCCAGTGGGATGAAGCGTGCCAAAACTGGTTGGTAG
>ZHONGCHA29998
ATGCAACGGTATTTTTCTGTTACAAAAAAAAATAAAAAAATAAAAACGACGTCGTCTTACTCTTTTGAACATTTCTCTTTTCACCCATTTTTTCATCTTTCTATCTCTCTGTCTCTCTTTTCTCTCTCTCTCACTCATCTCTGTCTGTCTGTCTCTCTCTTCCTCTGTGTCTCTGTCTCTTTTATCTCTCTCTCTCTCATCACTCTTCTTTCTCTGTCTGTCTCTCTCTCTCTCTCTCTCTCACTCATCACTCTTTTTTGTCTGTCTGTCTCTTTCTTTCTCTCTATGTCTCTGTCTCTCTTCTCTTTCTCTCTCTCACTCATCACTCATCACTCTTCTTTGAAACCA
>ZHONGCHA29999
CACAACGACACCGAGCGACATTTGGCGGCGCAGCGTGGTGATCTGGCCGCGGTGAAACAGATTCTTGGCGGTATCGATTTGCAGATGGTGGGGACTCTGAGCGGAGCAGATTTTGATTCTGAGGTTGCAGAAATTCAGGCCTCGGTTGTGGCTGACGTGAATGAATTGGGAGAGACCGTGTTGTTTACCGCGGCCGATCGAGGTCATCTTGATGTTGTGAAGGAGTTGCTCAAGTATGCAAATAAGGACAGTATTTCGCAGAAGAATCGGTCTAGTTTCGATCCTCTGCAGCTGGTGACTTGCTTTCTGTGGAGAGTCTCTGTGGCGAGTCATCGTCCCAAGACCGTGCCCGTG
>ZHONGCHA30000
ATGGAGGGCGGCGACGGTGGAGCCTCTATAGCATTGTCGATTTCCGAGCAGTTTTCGACTCTCTCGGTGGGTTCTGGTGAAGAATCGAGTGGGGATGATCAGAACACGGAGAAAGACCCAAGAAAAATAGCCAGAAGGTATCAAATCGATCTTTGCCAGAAAGCTTTGGAGGAGAACATTATTGTGTATCTGGAAACAGGATGCGGAAAGACTCACATTGCTGTGCTGCTTATGTACGAGATGCGTCACTTGATAAAGAAACCCCAGAAGAACATTTGTGTGTTTCTTGCTCCAACAGTGGCACTGGTTCAACAGCAAGCAAAGGTTATACAAGACTCCACTGGTTTTAAAGTTGGGATGTATTGTGGAAGTTCTAAGCGTTTGAAGTACCATCATGATTGGGAAAAGGAACTGGAAAACTACGAGGTTTTTGTTATGACCCCTCAGATACTATTGCGTAATTTAAGTCACTGCTTCATCAGGATTGAATCAATTGCTCTTCTGATATTTGATGAGTGCCATTATGCACAACTTGACAGCAATCATCCTTATGCAGAAATCATGAAAGTCTTCTACAAAAATGACGTCACAAAAGTTCCCCGTATATTTGGCATGACTGCATCTCCAAAGTTAGGGAAAGGTGCTTCCATCAATACTCTTGAAACCTTACTTCATGCTAAGGTTTATTCTGTTGAGGACAAGGAGGAGTTGGAACAATTTGTGTCATCTCCTATTGTTAATATATATTATTATGGTCCTTCTGTAATCGGCTCATCTTGCCCTCATATGATTTATTACAGCAAACTTGAGGAGATAAAACGCCAGTGTGTGTCAACACTGAGTGGGAAGACTGATGATCATGGCAGTCTTAAGAGCATCAAGAAGATGCTCCAGAGAGAGCACAATAATTTGATATTTTGTCTTGAAAATCTTGGCCTTTGGGGAGCATTTCAGGCTTGTCGCATCCATTTGAAGAGTGGTCACTCTGAACGAAATGAAATGATAGAGGCAGGAAATGCTGGTGATGACTCTTTATGTAACAGATATTTTACTCAGGCTGCTTCGCTCTTTGCTTGTGATTGCGTGAAAGATGGCAATGAAGCTGATTTATCTGGTGTGGAGGTTTTAAAGGAGCCGCTTCTCTCAAAAAAGCTTTTACGACTTGTTGGAATTCTTTCGAATTTTAGGTTACAACCAAATATGAAATGTATAGTTTTTGTGAATAGGATTGTAATTGCGAGAGCCTTGTCATACATACTTCAGAACCTCAAGTTCCTATCATCTTGGAAGTGTGATTTCCTTGTAGGAGTCCACTCTGGACTGAAGAGTATGTCTCGAAAAATTATGAACACCATTCTTGAAAAGTTCCGGTCTGGCGAGCTGAATTTATTAGTTGCGACTAAGGTGGGTGAGGAAGGACTTGATATTCAAACATGTTGCCTTGTCATACGGTTTGATCTTCCAGAAACTGTTGCTAGTTTTATACAGTCTAGAGGTCGTGCACGCATGCCACAATCTGAATATGCATTTTTGGTGGACAGAGGCAATGAGAGGGAGCGTAACTTAATTTTGAACTTTAAAAAGGACGAAGACAAAATGAACGAAGAAATAGCGTCCAGAAAATCTAGTGTGACAATTGTTGAATTTGAGGAAAGAACCTATAAAGTAACTTCAACTGGTGCCACCATCAGTTCTGGATCTAGTGTCTCATTACTCCACCATTACTGTTCTAAACTTCCACATGATGAATATTTCAACCCCAAGCCGGAGTTCTTCTACTTTGATGATGTAGAAGGAACTGTGTGCCACATAATTCTACCTTCCAATGCTCCAATTCATCAAATTGTCAGTTCACCACAATCGTCAACAGAAGCAGCTAAGAAAGATGCCTGTTTGAAAGTGTGCAAAGAATTGCATGAATTGGGTGCCTTGACTGACTATCTCTTGCCGGATCATGATGATGGAAATGAGGAATTGGAGCAAGAATTTTCCGATTCAGACAGCTGTGATGATGAACCTTCAAGAAGAGAACTACATGAGATGCTTGTTCCTGCAGCACTTAAAGAACCATGGACAGATCTGGAGAATCCTGTTTGTCTTAACTCTTATTTTATAAAGTTCAGTCCTCAGCCAGCAGATAGGAGTTATAAAAACTTTGGTATTTTTGTGAAAACACCCCTCCCAGGAGAGGCTGATAGAATGAAACTTGATCTCTGTTTGGCTCGTGGCAGATCAGTGATGACAGAGCTTATCCCATCAGGAGTATCAAAATTTGATAAAGATGAGATTCTGCAGGTACAAAAATTTCAAGAAATGTTCCTCAAGGTCATCCTTGACCGATCAGAGTTCATTCCTGAATTTGTTTCTTTAGGGAAAAATGGTTTTAGTAATTTGGGCTCATCTACTTTCTACCTGTTGCTTCCTGTCATTCTCTATGGGAACAAAATGACTGTAGACTGGAAGCTTATCAGAAGATGTTTATCATCGCCAATCTTCAGGAATCCGGAGGATGCTGGAGACAGTGTCCTCCCTCATTTGAACGATCACTTGGAACTTGCTAATGGGCCCCATCACATAGATGATGTCATAAATAGTTTGGTATATGCTCCATGTAAGGATATATTTTTCTTTATTTCTGATGTTGTTCGAGCGAGGAATGGATACAGCGAATTTAAAGGTTCAATGAGTCATATAGAGCACTACAATAAAATGTTTGGCGTTCATCTTTCATACCCTGACCAACCTCTTTTAAAAGCAAAACAGCTTTTTTGTTTGGACAATTTACTGAGGAAAGGAGGGAATTCAGAATCACGTGAAAAAGAGGAGCACTTTATTGAATTACCTCCTGAAATTTGTCAACTGAAGATAGTTGGCTTTTCTAAAGAAATTGGAAGTTCTCTGTCTTTGCTACCATCAATTATTCATCGTTTAGAAAGCTTGCTTGTGGCAATTGAACTGAGGGACAGATTGTCTGCTTCATTCCCTGAGGGTACTGAAGTCACTGCTTATCGTGTACTCGAAGCACTGACAACAGAGAAATGCAATGAACGATTTTCACTTGAAAGGCTTGAAGTGCTCGGTGATGCTTTCCTTAAATTTGCAGTAGGCAGGCACCTCTTTCTATTGTATGATGCCCTTGATGAAGGACAGCTAACAAGAAAGCGTTCTAACATCGTCAATAATTCCAATTTATTCAGGCTAGCAACAGTGAGCAAATTACAGGCATACATTCGTGATCAATCATTTGATCCTGGCCAATTTTTTGCCCTGGGCCGCCCTTGTTTAGTAATATGTAGTAAGGAAACAGAGACTTCTGTACATTCTCCTCAAGAAAGTAGTTCAATAAATGGTGGAAAAGATGAAATTAGATGCAATAGAAACCATCATTGGTTGCATAAGAAAACTATTGCCGATGTGGTTGAAGCTCTAGTTGGAGCATTCATAGTTGACAGTGGCTTCAAGGCAGCTAGTGCATTTCTCAAATGGATTGGCATACAAGTGGACTTTGAGGCTTCACAAGTTAGTAACATATGCTCGGCAAGCACAATCTTCAAGCCACTTTCTGCTCAAATCGATATTACGGCCCTCGAAAATTTGTTAGGATATCAATTCCTCCATAAAGGTTTGCTCATACAAGCTTTTGTTCATCCTTCGTACAACAATCATCTGGGAGGTTGCTATCAGAGACTGGAGTTTCTCGGAGACGCTTTACTGGATTATTTAATCACATCATATCTGTATTCGGTTTATCCAAAACTCAAGCCTGGTCAGTTAACAGATTTGAGATCTTTCTCAGTAAACAATAACTCCTTCGCTGACATTGCCGTGCATCGCTCCTTCCATAAATTTATAATCTGTGATTCAAGTAGCCTTTGTGCGTCTATGAACAAATACGTCGACTTCATTAGAACAACTGCTTCAGAGAATGGTATTGTTGAAAGGCCAAGTTGTCCAAAGGCTTTAGGTGATCTGGTAGAGTCTTGTGTTGGCGCCATTCTTCTTGACACAGGCTTTGACTTGAACCGTGTTTGGAAGATAATGCTCTCTTTTATGGATCCAGTCATGAGCTTTTCCAAGTTGCAGCTTAATCCTATAAGGGAGCTTCAGGAACTTTGCCAGTTTCAAAATTGGGACTTGGAGTTCCCAACATTGAAAAAGGATGGATTATTTTTAGTTGAAGTGAAAGTGGAAGGTAAAAAAGTTTGTGCAGCTGCTTGTGCTACCAACCTCAATAGAAAAGCTGCTAGAAGAATGGCTGCACAGCAAGTGTGTGAAAAATTGAAGGCTGAAGGTTACAAACCCAAGTATAAATCATTGCAAGAAGTTCTGAAGTCAAGCCGCAAGATGGAAGCCAAGTTAATTGGATACGATGAAGCACCAATTGATGTTACTGCTCCAGATGCTATTCCATTCGGTAACTTGAAGTTGCAAGAATCTTCCAGAAGTCAGTATAACGTTAAAGTGGACCACCTTGATGAAGAGCCTAAAAAGATTTTCCCAGTCAGTATCAGACCTATAAGACCACCCCAACCTCGGCTTGAGGCACAGAAACCACAATCGACTGCAACCATCGAAAACAATAGCTGCAATTCAGACCCACTGGCAACAGGTGGCTCATCTAAGAAATCAGCAAGGTCATGGTTGTATGAAATTTGTGCGGCTAACTGTTGGAAACCTCCATCTTTTGAATGTTGCAACGAGACAGGACCACATCACTTGAAAGAATTCACTTTCAAGGTGTCTGTGAAAATTGAAGAAGCCTCGGATGTGCTTACAGCTTTTGGAGCACCTCATTCCAGAAAGAAAGACGCAGCAGAGCATGCAGCCAAAGGGGCAATTTGGTACCTAAAGAATGCTGGATATGTGCATGAGTAA
>ZHONGCHA30001
ATGGCGCTTGAAGAACTAACCGATTACGAGCGAAGGAGGCTCGAGAACATCAAGCGTAACAGCAAAATGGTGGCTTCTCTCAACATCCACTCCACACTGCACCAACTCTCCTCCTCAACCAAACGCCAAAGAGTCCAGACCAAACCTCGCCAACTCAGTTCTGAAAACAAAGCTCCAGTCACTGTTCGGCGGTCTATTCGTGCCCGAGGAATGCCCCCTGATTCTTCCACTGCCGCCGGGATCAAACACGGCTTCCTAAAAAACCTAAGGAGGATCCGTAAATCACACACCTCAAATTGGCAGCTGCCTCGCGAACTCTGTCCTCTTAAAATGAAGGACGTGTTTATCAACGGCGTCTCAGATCAAAATTTTGTTGAAACCATAATGGGTATTTCAAAAAAGACTCAATTTAGTTATAGGAATGGGAGTTTGACTGGTTTGGTAGAGGGAATTGGGGGTGGTTCTCACAATTTGGCTCCTGAAAGTGAGGATTCTGGGTGCTCAACTAGGGCTTGGGGTTCTGTAAATCCAAAGTCAATCAAAATGGAAGAGAATGTACGGATGGTTGTGCCGGAGAGAGTAATGGTTTTGAGGTTCTTACCGTCTCCGCATGAGAAAATAATTATGGCAGGTGATAGTTTGGGTAGTGTTGGATTTTGGAATGTTGATGTTAAAAATGAGGATGATGATAAGGGTGGAATTTATTTGTACCAACCTCATTCGGGTTTCATTTCAGGAATTTCGGTTCAACCGTTTTCCATTTCAAAGATATATACAAGCAGCTTTGATGGATTTATTCGTTTAATGGATGTTGAGAAGGAGGAATTTAGTCTGGTATATTCAAGTGACTATGCTGTACTGTCTATTTCTCAAAGGACAAATGATGTCGGGTCTATATATTTTAGCGAGGGTCATGGACGACTCAAAATTTGGGATGAAAGGGAAGGAAAACCATCAATCTCATTGATTTTGCATGAAGATGGTATCAAGTCAATAGATTTTAATGCAAATAACACTAATATCATGGCTACAAGTTCAACAGATGGAACTGCATGCATTTGGGATCTGAGAAGTATTAATGCAGAGAAGCCTAAACCTTTGAAGTCTGTTCGCCATGAAAAAGCTTTGTATTCTGCTTACTTCTCACCCTCTGGAAGTTGTCTTCTAACAACAGGTACTGACAACATTGGATTACTAAGTGGAACTAATTATGAGGATGTATCTACGATATGCCATCGTAATAAAACAAGCTCACTATTTTTAGTTTGCAGAGCTATATGGGGTTGGGACGATTCATACATCTTCGTGGGCAATCTCGAAAGAGGGCTTGATGTGATCTCTGCAGCAAAAAAAAGTACAATAACAACTATGCGGATCCCAGAAATCTCATACTGCTTTGATGCACACCCTTGCAAAATTGGGATGCTTGCCGGAGCCACAATTGATGGCCGGGTCCACATGTGGTCACCATGCTAG
>ZHONGCHA30002
ATGGCCATTGGCTCTCACCGACTTTCACAACAAGGTGCCATTACCAAGAGGATGACTGCTATTGAAGAGATGGCGGGGATGGATGTCCTCTGCAGTGACAAGACGGGAACCCTCACACTCAACAAGCTCACTGTTGATAGAAACATGATCGAGGTTTTCCCAAAAAACATGGATAAGGACACCGTTGTCTTGTTTGCTGCTAGGGCTTCAAGGGTTGAAAATCAGGATGCCATTGATGCCTCAATTGTTGGGATGTTGGGCGACCCCAAGGAGGCAAGAGCGGGAATCACAGAGGTGCATTTCTTGCCCTTCAATCCGGTGGAGAAGCGCACTGCAATAACCTACATTGATTCTAATGGCAATTGGCACAGAAGTAGCAAGGGTGCTCCCGAGCAAATCATTGATCTTTGCCAACTCAAAGGAGATATCAGGAAAAAGGCCCATGAAATCATTGACAACTTTGCTAACCGTGGCCTTCGTTCTCTGGGTGTTGCAACACAAACGGTCCCAGAGAAGACCAAGGAGAGCACTGGTGAACCATGGGAATTCGTAGGCCTCTTGCCCCTCTTTGACCCCCCTAGGCATGACAGTGCAGAGACCATTCGTAAGGCTCTCGACCTTGGTGTCAATGTTAAGATGATCACTGGTGACCAACTTGCCATAGGAAAAGAAACTGGTCGAAGACTTGGCATGGGCACCAACATGTATCCCTCATCCTCCCTTCTTGGCCAGTGCAAGGATGAGTCTATCTCTGGCATTCCTGTAGAAGAGCTCATTGAAAAGGCTGATGGTTTTGCAGGAGTCTTCCCTGAGCACAAGTATGAGATTGTCAAAAAGTTGCAAGAGAGAAAGCACATTTGTGGAATGACAGGAGATGGCGTGAATGATGCCCCAGCGCTTAAGAGGGCGGACATCGGTATTGCTGTGGCAGATGCAACTGATGCAGCCAGAAGCGCATCTGACATAGTTTTGACTGAGCCAGGACTTAGCGTGATTGTGAGTGCTGTGTTGACAAGTCGAGCCATCTTTCAAAGGATGAAGAACTACACCATTTATGCTGTTTCAATCACAATCCGTATTGTGATGGGATTCATGCTCATAGCTTTGATCTGGAAGTTTGACTTCTCACCTTTCATGGTCCTTGTCATTGCCATCTTAAATGATGGAACCATCATGACCATTTCTAAGGACAGGGTGAAGCCATCCCCAGTGCCCGACTCGTGGAAGCTCAAGGAAATCTTTGCCACCGGGATTGTCCTTGGAACTTACCTTGCTATCATCACTGTAGTCTTCTTCTGGCTCGCAGCCAACACCGACTTCTTTTCAAAAACTTTTGGTGTTAGATCAATCAGGGGCCAAACAGATGAGCTCACTGCTGCTCTGTACCTTCAAGTGAGTATTGTGAGTCAAGCACTCATTTTCGTGACCAGGTCACGAAGCTGGTCTTTCATTGAACGCCCTGGTCTGTTGCTTGTTTGTGCCTTCATTGCAGCTCAGTTTGTGGCTACCGCCATTGCTGTGTATGCAAATTGGGAATTCGCTCGCATCAAAGGCATTGGATGGGGATGGGCTGGAGCCATCTGGATCTTCAGCGTCATTACCTACTTCCCACTTGATGTCCTCAAGTTTATCATCCGCTACGCATTGAGTGGCAAGGCCTGGGATAACATGATCCAGAACAAGACTGCTTTCACAACCAAGAAGGATTATGGTAAAGGTGAGAGGGAAGCTCAATGGGCTACGGCTCAACGTACGCTTCATGGCCTCCAGTCCTCAGAATCTCAAGAGCACTTCAACGAGAAGAGCCACCATGAGTTGTCTGAGATTGCTGAGCAGGCTAAGAGGCGCGCTGAAGTTGTCAGGTTAAGGGAGCTCCATACACTAAAAGGGCATGTTGAATCAGTGGTCAAGCTGAAGGGGCTGGACATTGAAACTATCCAACAACACTACACTGTCTAA
>ZHONGCHA30003
ATGGATCGCCAGGATTCCTCTAATCACCCTATTTCCGTTATTCTTGACGGGACTAATTATGTCCTTTGGGCACAAGCCATGTCTGGCTTCCTCAAAGGCAAGAAACTTTGGCGTATCATTACTGGGGATGTGTGCAAACCAGTCCCAGCTACCACGGAATCCGCTGCCACAGACTCCGCTGCCAAATATATCGACCGACTAGAAGATTGGGATAGTAAAAACTATCAGATCATCACCTGGCTTCGCAATACTTCTATTACATCCATCAGCCTTCAGTTTGGTAGGTTCCAACTTGAGTCTGCTTCCTCTCCAGCGAAGGCCATCTGGGATTTTTTGCAAGAACGCTATCAGACTACCGGTCTTGCTCACCAATATCAACTTCTGAGTCATCTTCACCGTATGCGCCAAGAAAGCACTCAGACCATTAATGATTTCCTCTCCCAACTGTATTATGTTTGGGATCAACTCGCTCTTTCTGAGCCTCCATGGCCTCATACTGAGGATGCTGCCTTGTTTACTACCTACCGTGACCAACAACGCTTGGTTCAGTTTCTCATGGCTCTCACTCCTCGTTTTGAGCCCGTTCGCGCATCTCTCCTACATCGCACTCCTTTACCCACTCTTGAGCAAGCCGTTTCTGAACTCCTGTCTGAGGAAACCAGGTTTGGTACTCTCCATCCACACCCTGTGGACTCTGTTCTTGCTACTCCCCAGATTCGGAGTTCTCCTTCACCACAGCGGTCCACTACCTGCAACTATTGTCACAACCGCAATCTTCCATCGACTCATCTTTTGGTTCATTGTCCCGTTCGTCTTTGTCGATTTTGCAACAAGACTGGCCCCGGTCATCTCCAACAAGATTGCTTCCGCAATCCTACCCGTGCCTCTCGCCATGGTCCTTCCACCGGGAATTTTTCCCGCAGCAACTCTCACCGTTCTGGGACTCCATTTAAAAACATGCCTGCTCCACGCACTGCTGCTGCTGCCTCCGAAGATTCACCTTCTTCTGTTCCTGTAGATCCTTCCACTCCGGTCTTCTCTCATACCGATGTTGAAGCCATGTTTCAACATTTTTGGCAGCATTCCGGTACTCCTCCATCTACTGCTTTGTCTACCACCGCAGGTAACACTTCCTGGTACTTTGACTCCGCTTGTTGTAATCACATGACCTTTGATCCTACTATTTTTACTCCTCTCTCTTCAACTCCTCATGTTCCTTCTATCCATACTGCTGATGGGTCTCTTCTGTCTGTAAGTCATGTTGGGTCTGTTTCCACCTCTCACTTATCTTTATCTCATGTATATCTTATGCCTGCTCTCACTTTAAATCTTATCTCCATTAGTCAATTATGTGAGCATGGTCTAACTGTTACCTTTTCCCATACTGGTTGTTTGGTGCAGGACCCTCGGACCAGGCAAACTCTTGGGATAGGCCGTAAGCAAGGACGTCTCTACGAAGTTATCCATCTTCATGTTCCGGATTCCTCTCAAATCACTGCTCCTACCACTACTACCACTACTACCACTGCTCCTCCTTTATCTCATTTTCAGCTTTGGCACTATCGTTTGGGCCATCTTTCTGTTGGTCGTTTGAAGTCTTTAATTTCTAGTGGTCATTTGGGTACTGTAAGTTCTGATGCTTTCAATTGTGTGTCCTGTCAACTTGCAAAACAACCTGCTTTGTCGTTTAATAAAAGTAATTCTGTTTCTCTTGCGCCCTTTGATCTCATTCATTCTGATATTTGGGGACCCTCTCCTACTCCTACTATGGGAGGCGCACGTTATTTTGTTGTTTTTATAGATGATTTTTCTCGTTTTACATGGTTGTTTCTTATGAAAAATCGCTCTGAACTCAAACAAATTTATTACAATTTTGCTGCAATGGTTAAAACCCAATTTTCTAAAACTATCAAGATTTTTCGCTCCGACAATGCCATGGAATATAAAGATTTTGACTTTCTTTCCTTCCTTAGGAGTCATGGTACTCAACCTCATCGTTCCTGTCCAGGTACGTCCCAACAAAATGGCCGTGCTGAACGAAAACATCGGCATCTACTTGACACTACTCGAGCCCTCCTTCTCTCTTCCTCTTGTCCAGAAAATTTTTGGGGAGAAGCCGCTCTCACTGCTGCTTACACTATCAATTGTATCCCTACACCGGTCATTCATAATCACACTCCATATGAGCGTTTACATGGCACCAGTCCCCCTTACGACACCCTTCGGGTTTTTGGCTCTGCCTGTTTTGTTCTTCTCCAACCTCATGAACGTACCAAACTTGAACCTCGTTCTCGCCTTTGTTGCTTCTTGGGGTATGGTATTGAACATAAAGGGTATCGCTGTTGGGATCCTCTCTCCCAGCGTCTTCGTATCTCTCGTCATGTGGTCTTTTGGGAACATACAATGTTTTCCTCCCTCTCTCAATTCCGTTTATCCGTTCCCTCACCCTCTCTGTGTTTTACTAACCCTTCTGCAGATCTGTTTTCTGATGAGCTTCCTCCACTGCCCATGCCTGACTCTCTTGAGACTGCCTTGCCTACTGGTCTTTCTCAAGCACCTGCCAGCTCTGATGGTCCTGCTCTTGCTCCCTCAGACTCCTCACCCCCTGTTGAGTCTCTTCCTCTGGCTCCTCCTCCTCCTGCTCGACCACACCGGGTAATCCAACCTTCTACTCGTCTTCGTGACTTTATTGTTGGCTCTACTGCTTTTTCTACTTATGAACCCACCTCCTATCGGGAGGCTCGTTCTAATCCTCTTTGGCAGCAAGCTATGACTGATGAATTACAGGCTTTAGACAAAACTCACACTTGGGACATTGTTGATCTTCCTCCTGGCAAGACTGCCATTGGCTGTAAATGGGTATACAAAATTAAAACCTGTTCTGATGGCTCTATTGAGCGCTATAAAGCTCGCCTTGTTGCTAAAGGCTTCAATCAAGAATATGGTATTGACTATGAGGAGACCTTTGCTCCTGTTGCTCGTCTCACCTCTGTTCGCAGCCTTATTGCAGTTGCTACTACCCGACACTGGGATCTTTATCAAATGGATGTGAAAAATGCCTTTCTTAATGGTGTTCTTCTTGAGGAGGTCTACATGCAACCTCCCCCTGGGTCTACTTATCCACCTCATAAAGTCTGCAAACTTCAACGTGCTTTATATGGTCTCAAACAAGCTCCCCGCGCTTGGTTTGCCAAGTTCAGCTCTACTATTCATGGCTGTGGTTTCACCTCCAGCTCTTATGATACTGCACTTTTTATCCGCAAAACTGCTCATGGGACCACCTTGCTTCTTCTTTATGTGGATGATATGATTATCACCGGTGATGATGTCAATGGTATTCTTCATCTTAAACAATTTCTTAGCCATCATTTCGAGATGAAAGACCTTGGTCCTCTCAGCTATTTCTTGGGTCTTGAAATCTTCCATGATTCCACGGGTTCTTTTCTCTCTCAGGCTAAGTACACATCTGATCTTCTCACCCGTGCTGGTCTTACCGATTGCAAGACTGCCTCAACTCCCCTGGAACCTCAGAGTCGTCTTACACCTCTTGATGGCACTCTTCTCTCTGATGCTACTCTGTATCGTCAGCTGGTTGGCAGTCTTGTCTATCTCACTGTTACTCGTCCTGATATTGCCTATGCCGTCCATATTGTCAGCCAGTTTATGTCAGCTCCTCGTACCACACATTATGCTGCATTACTTCGTATCATTCGCTATCTCAAAGGCACCATGTTTCATGGTCTTCATTATTCCGCCCGCTCCTCTCTTCAGCTTCGTGCTTTCTCTGATGCTGATTGGGCTGGCGATCCTACTGACCGCCGCTCTACTACTGGGTTTTGCTTTTTTCTGGGTGATTCTCTTATTTCTTGGCGCAGTAAGAAACAATCTCTTACTGCTCGTTCTAGTACCGAAGTCGAATACCGTGCCCTTGCTGATACTACTCAGGAGCTTCTCTGGCTTCGTTGGCTTCTTGCTGACATGGGTGTTACTCCCTCTGGCGCTACTGCCCTCTTTTGTGACAATCACAGTGCTCTTCAAATTGCTCACAATGATGTTTTTCATGATCGCACCAAGCACATTGAGATTGACTGCCATTTTATTCGGCAACATGTTACTCATGGTACTGTCCATCTCTATCCGATCTCTTCTGTTGATCAACCTGCTGATATCTTCACCAAAGCTCATTCTCCTGGCCGCTTCGTTGACCTTGTCTCCAAACTCAAGTTGGTTGATGTTTGTCCTCCTTGA
>ZHONGCHA30004
ATGGAGGTTCCATTTGGTTGCAAATACATAAAAACACACAGAGCTAATATTTGCTCTCTCAATCTCTCTCAATTTCTTATATGGTATCAGAGCACAGGTTTTCTGCCTAGCCTCTTCTTCCAACATATTTTTCTGCAGATTGCATTTCATCTGTATCCCTTTGTTTTTTCGTCCATCTCTGAAATACAGTTTTCACCACACCAGAGCCTTCGTCTCCTCCGGACGATTCCAACGCCACCAAATTCAGTGCAATCCGACGTTACACGCGCTCTCACGCGCCACTTTTGTGACGGCGCGTCGCCTGCCTCCGCCTTCCGCCTCACACGCGCTCCACGCGTCCTCCACACTGTCCCGTGCTAA
>ZHONGCHA30005
ATGCACTTTTTCTGTCATCTTTTTGGCAAATTGACAGTAAAAACCTATTTACCACTAGGAAGCACAAACAGTCTGTTGCCAGGTCAAAACTCCTTAAGAAGTTCTAATACCCTCTTTGATTTAGCAATTCTACTGTTGCTATATGGTATTGTACTTTTCATTGTTTGTATGCATATCGAAATAGAACATAATTCATATAAGAAATTGAGAGAGATTGAGAGAGCAAATATTAGCTCTGTGTGTTTTTATGTATTTGCAACCAAATGGAACCTCCATTATATAGGAGATGATTTACAAGACAAAATGATGAACAAAGGAAATATACAAATGAAAGCAAAAGGAAAAGAAGGTGTAAAGAAGGTGTGA
>ZHONGCHA30006
ATGGCTTCCAAGACCCTTCTTTGCCTCTTAATTTGCCCTCTTCTCTTTCTCCAATTCCATTTCTCATCGGCCCAAACTGTTGTTGAAGCTTCATATTGGTTCCCAGAGAGTGGTTTTCTAGCCTCAGACATAAACTCAACTCTCTTCACTCACCTATTTTGTGCATTTGCTAACCTAAATTCCACAACCAACCAAGTTACAGTTTCCTCCTCAAACAATGCCCCATTTTCCCAATTCACAAGCACTGTCCAACTCAAAAACCCTTCTGTCAAAACCCTCCTCTCCATCGGCGGCGGAAGCTCTAACCGAACCGCCTTCGCTTCCATGGCTAGCCAATCCGCCACTCGAAAAACCTTCATTGACTCTTCCATCAAGCTAGCTAGGTCTTATGGCTTTCAAGGCCTTGACCTTGATTGGGAATACCCGCAATCCGCTTCCGAAATAAACAATTTTGGCCTCCTCTTCAACGAGTGGCGGTCTGCGGTGACGGCTGAGGCGACCGCTACCGGAAAACCGGCCCTATTGTTGACCGCAGCGGTCTATTATGCATCCACTGTTAATGGGGTGAATTATCCCATTCAATCGATTGCAAACAGCTGTGATTGGGTCAATTTAATGGCCTATGACTTCTATGGGCCCACATGGTCCAGCGTGACCAACCCGCCAGCGCAGCTATTTGACCCGCCTTCGGGTTCAGTCAGTGGAAGTTACGGAATCAAGTCATGGATTCAGACCGGGCTAAACCCAAAGAAGATGGTGTTTGGTATGCCGTTTTACGGATATGCGTGGAAACTTGTGAATGCTAATAATCATGGGTTTAAGGCCCCATCTAGCGGGCCAGTCGGATCGGGTGATGGGTCCATGGGTTATAAGCAGATCAAGGCCTTCATAACCCAGAACCAGGCCACAACTGTGTACAATTCTAGTGTTGTTTCGGATTATTGTTATTCTGGAACAACATGGATAGGATATGATGATATCCAGAGTATCACAGCCAAGGTTTCATATGCTAAGCAACAGGGATTGCTTGGGTACTTTTCTTGGCATGTTGGAGTTGACAACAATTGGGCTCTTTCACAACGAGCCAAACAAACTTGGGGAACATGA
>ZHONGCHA30007
GTTAAGCTTCTTTGGCGGGGTGCAGAGTGCTGGACAGAGAGTTTAAAGCTTTTAAGCATTGCAGAAGCAGCAGCTGGCTCCAATGTTTTGGACTCAGAATGTGAAGAATTTGCTCAAAATTCTGATGGGTTCATAGTTAGGAGAAGAGGCATTCTGAGACCAGCTGTCAGTTTGAAGAATTTCAATGTATTACATGATAATGCTCAGAACTGCCTTGCCAGTTGCAGAATAGAGTCCATTGATAAGAATGCTGCCCAAAATCTTGTTCCCAATTTGTGTGTACCTTTGAACTCAGCCTTTTACATGCCTGAAGCAATAAATGTTCATCCTCAACGCTACCTTCAGGCACTTTTTTTAGCATGTGAAGATCTGGCAAAAGACCTGTCAACTTCTGGTTTCAGAGCAAAAGATTTGCGCTTGCACAAGAAATCCATTAACAACCTTCTTGAATTAGCAGGGGAGTACAGTGCAGTAATTGTTTGTCTAGGTTCCAGAGCACTGTTTCTTCCAGAACTCTCTGGGAAGCTTCCTCTAAGGACATGCAGAGGTGTCATTGCCCACCTGCAGCTGCCTGATGATATAAGTGAAGATTATCCAGACCATAGCCCCTCGATCTTGTCAGATGCATGGCTTGCTATCCAAGGGCCTCGCAATCTATATTTGGGATCAACATGGGAATGGAATTCAAGAAATTATTCACCCGATGTCCCTTCAGAGGAAGCTTCAAAAGCCCTCCAAGAGCTTCTGCCCAAGGCATCTTCTATATATCCGGACATAAAGAATTGGACTTTCACTAGAGCAACTGCAGGCCTAAGGGCAATGCCACCACTCACTCCCCATGGATCGCTACCGGTTTTGGGTTGCCTAGATGATTATGTAGATGGGAATCACAGTTGTAAATACTGGTTATTTGGAGGGCTTGGTTCGAGGGGCCTGTTGTATCATGCTTGGCTTGGGAAACTTTTGGCACTAGCTGTACTTTCTTGTAATGAAGATTTGTTACCTTCTGAACTAACATCTTGGAGGAATAAGAAAGTGTAG
>ZHONGCHA30008
ATGGGAACCTTTGGGGGAATATGGGTGAAGGAGACCACCAGACACTCCAGACGCACCCCCACCAATGCCAACTTCATCATAAATGTCAACGCACAAAGGCAATTCCTTATGACTGTGCTGCAATGCAACAAATGCCAAGCCACAGACAAACCAGCAAAACCAGCTCCAAGCACTGCATATCTACTGAGGGGTCGTTGTGAGAGAGAAGAGGAGGATCCAACTGAAGAAGAAGAAGAAGAAGAAGAAGAAGAAGAAGAAGAAGAAGAAAAAGGAAGCATTCCTATGATGTGCTTACGACCAAGTGTCGCCGGAGATTTCAATTTCCATGCAATAAATCTAGGGTTAGGGTTTGGGAGATTGATCGCCGGCTTAATCATCATCTGGATTACCGGTGCTATGCTCTGTTGA
>ZHONGCHA30009
AAACAACAAACGTTAAGAGAAAGCTCAACCCTATCCAAACATAGCAGCTCAAAGCCAGTAGAAGATGATCAACAGAGCATAGCACCGGTAATCCAGATGATGATTAAGCCGGCGATCAATCTCCCAAACCCTAACCCTAGATTTATTGCATGGAAATTGAAATCTCCGGCGACACTTGGTCGTAAGCACATCATAGGAATGCTTCCTTTTTCTTCTTCTTCTTCTTCTTCTTCTTCTTCTTCTTCTTCTTCTTCAGTTGGATCCTCCTCTTCTCTCTCACAACGACCCCTCAGTAGATATGCAGTGCTTGGAGCTGGTTTTGCTGGTTTGTCTGTGGCTTGGCATTTGTTGCATTGCAGCACAGTCATAAGGAATTGCCTTTGTGCGTTGACATTTATGATGAAGTTGGCATTGGTGGGGGTGCGTCTGGAGTGTCTGGTGGTCTCCTTCACCCATATTCCCCCAAAGTTAAGCTTCTTTGGCGGGGTGCAGAGTGCTGGACAGAGAGTTTAA
>ZHONGCHA30010
AAACAACAAACGTTAAGAGAAAGCTCAACCCTATCCAAACATAGCAGCTCAAAGCCAGTAGAAGATGATCAACAGAGCATAGCACCGGTAATCCAGATGATGATTAAGCCGGCGATCAATCTCCCAAACCCTAACCCTAGATTTATTGCATGGAAATTGAAATCTCCGGCGACACTTGGTCGTAAGCACATCATAGGAATGCTTCCTTTTTCTTCTTCTTCTTCTTCTTCTTCTTCTTCTTCTTCTTCTTCTTCAGTTGGATCCTCCTCTTCTCTCTCACAACGACCCCTCAGTAGATATGCAGTGCTTGGAGCTGGTTTTGCTGGTTTGTCTGTGGCTTGGCATTTGTTGCATTGCAGTCATAAGGAATTGCCTTTGTGCGTTGACATTTATGATGAAGTTGGCATTGGTGGGGGTGCGTCTGGAGTGTCTGGTGGTCTCCTTCACCCATATTCCCCCAAAGAGAGATACCCATATTCAAGACTGAATTCTCTGTGGTCTCTGTTCTGA
>ZHONGCHA30011
ATGGTGGACTCTAAAACTGTCCTGAGTCAAATCCAAAAGTTCCAAGTGATTCTGCACGAGATACATGCAGAAGGGATGGTCCTAAGTGAGTCATTCCAGGCAGCTGCTTTGATTGAGAAGCTGCCTAACGGCTGGAAAGACTTCAAGAACCACTTGAAGCACAAACGAAATGAGATGACAGTCAAAGAGCTCATTGTCAGGCTCCGGATTGAAGAGGACAACAGAAAGAAAGGAGGAAGTACCTCCACTGTCAAAGCTAACATGGTTGAGCATAGCGAGTCCTCGGGGGCAAGGAAAAAACCACCGACAGGCAAAAGCTCAAAGTTGAGGGCTAGAGGAGGAATCTCCAAAAGGCCAGCCTACAAGCCAAAGAAGCCTACTTTTAGGTTCGATGGCAAATGTTTCAACTGTGGAAGTGACGGGCATCGGGCAGTTGATTGTCTGAAAAAGAAGCCCTACAGGAAAAACCCTCCCCAACACAAAAATCGGGCCCATATGGCTGAAATGGAGGAATTGTCACACGATGTGGACGACATGCATCTGTCAGCCGTCGTGTCAGAAGTGAACATGGTGGGGTCAGACCCGAGGGAGTGGTGGGTGGACACTAGGGCCACTCGCCATATTTGTGCAGAGAAGAGAATGTTCACAACTTTCGAACCGGTTTCAAACAGGGAGAAGTTGTTTATGGGAAACTCTGCAACCTCAGCTGTTGAGGGTAAAGGCAAGGTGATCCTGAAGATGACTTCAGGAAAAGAACTGACTTTGAACGATGTCCTTTTTGTGCCGGACATTCGTAAAAACCTTGTCTCGGGGTCTCTCCTAAGCAAGCATGGCTTCCGCATGGCGTTTGAATCAGACAAAGTCGTGTTGACCAAGGGCGGGGTCTATGTGGGGAAGGGATATATGTCAGGTGGTATGTTTAAATTGAATGTAATGACACTTATCTCTAAGATTAATGAGAAAGCTTCCTTTTCTGGTTATATGCTTGAGTCTCCTAATTTATGA
>ZHONGCHA30012
TTCCACTTCTCTTCAACTGGGGAGATAACATTGACGCCATATGACTTTTCCATGTTGACCGGCCTGCGAGTCGGAGTTGGTGGCCCTATCCCATTTGACCCAAATATGGCGCAGTGGAGAGCTACACAACTCCAGCTTCTTGGAGCGATCCCGGACATCAGCAGTCAGGGGATGGTGAGCTACAGATGGTTCTACGATTACTTCATCGACCGTCAGCCAGCTACTGTAGATGAGATTGCCCAGTACGCTCGTGGCTTCCTTATGTATCTTCTCGGTACTACCTTGTTTGCGAACATGGAGAATACCATGGGGATGTATCTTCTTGGAGCACTGGTGCGTCTACCGCGAGTAGCAGAGTATGACTGGGGTGGCGCCAGCTTGGCCATCTTATACTGCTACATG
>ZHONGCHA30013
TTGAAGCAAGCTCCCAAACAATGGCATGAGAAGTTTGACAATGCTATGTTGTCAAATGGGTTTCGAATCAATGAGTGTGATAAGTGCGTATATGTCAAAGACACTGACAAAGGTTATGTCATTTTGTATCTATACGTTGATGACATACTCATTGTTGGTAACAATAATGAAATGATTAAAGCTACCAAAAGATTGTTAAACTCTAAGTTTGACATGAAGGATATGGGCCTTGCTGATGTCATTCTGGGTGTTAAGATCACCAGAACATCTGGTGGTATTGTACTTTCTCAAGCTCATTATGTTAATAAGATACTTGAGAAATTTGGAAAGTCAGATACAAGTATGTTTAGGACACCGGTAGACTTAAGTCTATATTTGACCAAGAATAATGGTGAGAGTGTCTCTCAACTAGAATATTCTCAGGTCATTGGGAGTTTGATGTATCTGATGAGTTGTACAAGACCGGATATCGCCTACGCTGTTAGTAGGCTGAGTAGATACACGAGTAATCCTAATGCTACTCATTGA
>ZHONGCHA30014
AGGATTACAACCATTAGAATCTTAATTGCTCTAGCATCTATTTATAATTTAGAAATTCATCAAATGAACGTTAAAACTGCTTTTTTGAATGGATATTTAGATGAAGAAATTTATATGGAGCAACCTGAAGGTTTTGTGGTTAAAGGACAAGAACATAAAGTTTGCAAGTTGGTTAAATCTTTGTATGGACTTAAGCAACCTCTTAAACAGTGGCATGAAAAGTTTGATAAGATAATTCTAGAATTTGGTTTTAAGATTAATGAACATGATAAATGTGTATACTATAAAGAAGATAATGGAGAATGTATTATTTTGTGTTTATATGTTGATGATATCTTATTATTTGGAACAAATTTAGAGGTAATTAAAAATGTGAAATCTTATTTATCTTCAAAATTTGATATGAAAGATTTAGGAGAAGCTTATATAATTTTGGGTATGAAATTAGAGAAAACAACCAAAGGTATTACATTGAATCAA
>ZHONGCHA30015
GGGACTAATATGCATGTGTGTTTTGATTGTGGTTATTTTAAAACTTTCCAGAAATCAAGTGGAGGAAGTGTAACTTTGGGAAATGGATCAATTGCACCAATACTTGGCATTGGAGATATAGATTTGAAGATGACTTCTGGAAAAATCTTAACTTTGAGAGATGTGCGATATGTTCCTGAAGTTAGAAGAAATCTTATTAGTGGATCGTGTTTAGTACAATTAGGTTACAAAATTGTAATGGAATCGAACAAAATTGTAATAAGTAAAAATGATATTTTTATTGGTAAAGGTTTTGTATGTGATGGTTTATTTAAATTGAATGTATCTTTTGAAGTTAATTATATCTCTCATAATATTTTCAATATTGAAATTTGTGATTTATGGCATAAAAGACTT
>ZHONGCHA30016
ATGGCCGGTGACTTCACAACCTTCTTGCACACTCGGGTGATGGCACCCCTCACCCTGGGCGTGGCCCATGCAATTCCGAAGGTGGCGGCTACTGTCGCTGGTGCCGGTGATGCCCCTGCTAGAGGCGCTCCTGCCGTTGCTCCTATTCCTGGGTTCCCTATGATTCCCACGGAGATCACATACATGCGTCCAAATGGGGTGCTCGAGCAGATTCCGATCGATGAGATCGAGGAGAAGGACTGCCGGATAGTTTTTGCTCCAGGCATCGAGCAGGTACACATTTCCTTATGGTTTCCATTCATTGCATGTTATCTTATTTTATTGCTCCTATTTATGGCTATATTTTTCAAACTC
>ZHONGCHA30017
ATGGCCGGTGACTTCACAACCTTCTTGCACACTCGGGTGATGGCACCCCTCACCCTGGGCGTGGCCCATGCAATTCCGAAGGTGGCGGCTACTGTCGCTGGTGCCGGTGATGCCCCTGCTAGAGGCGCTCCTGCCGTTGCTCCTATTCCTGGGTTCCCTATGATTCCCACGGAGATCACATACATGCGTCCAAATGGGGTGCTCGAGCAGATTCCGATCGATGAGATCGAGGAGAAGGACTGCCGGATAGTTTTTGCTCCAGGCATCGAGCAGATGACCTTGCTCGGACAATCGACCGGTTACTCCTCATGGTGCGACGGAGTCAGACCACTCTAG
>ZHONGCHA30018
AAAAAAAAAAAAAAAAAAAAACATATCTCAAATAAATTTGACGGTTGCATTTTAAATAAAACTCACGAATTCCAAGCTGTCTGTCTCCCAATATCAAATTTCAAATTCGGCGCTTCCCCTCCTCTCCCTCCCTCTCTCTCTCTCTCTCTCTCTCTGCAACGAAAGAGTGCAGTGGTGGTATCATCGAGCACAGCCTCCTCAGAGCACTTTGACAGATCGGGAGTTAATAATCCAAGACAAACAATTGGATATCTTGTATCTGGACTACTGCAAGCAATGGCCAACAAAAGTGGCAACACTTATGAGGAAGCTCGCAAGCAACGAGTTGAAGACAATAAAAAACGCTTCGAGGATTTAGGGATTTCGAAGATTTCAAAGAGTTTATCTGATCTCAAAAGTTCTGACAAGAAGCCTGTGCAACGCTATTCAAAACCCAAATCAGAAAATATCTACATGCTAGAGCCAAGACGTTCTTCTCGTGCACGCAATCCAATTCCTTCGTATCGTGATGATGTTGACATAGGGCTTCCACCTTTGCGAAAGAGATCAAAGATGAGTTCATCATGGGCAAGCTATCTAGCAAGACCATTGCATGAAGTCAAAACTCCTTCTTACGAAGAAAGAGCTCAAGCTTTTAAGTGTGCAGAGAAGATTCAAAGCAATTTAACATCGGGAAATCCATCTTTTGTCAAATCCATGGTTCGATCTCATGTTTATAGTTGTTTTTGGTTGGGACTTCCTTCTAAATTCTGTGAGGATCATCTTCCTAAAACGATAGTAGATATAGTATTGGAAGATGAAAATGGTGCAGAATATGACTCTGTTTACATTGGCAAGAGAACTGGGCTTAGCGGTGGATGGAGAGCATTTGCTCTGGATCATAAGTTGGATGACGGTGATGCTCTGGTGTTTGAATTGATTGAACCTGCAAGATTTAAGGTATACATAGTCAGAGCATCCAACTGTTCCAGTGACATAGATGATACGGCCGGTGATGATGAAGTAAACAGTGACGCGGAGAATACATCAAATGGGGCAAAAGAGTCTGATCTGAACAATGAGAAAGAACCAAAACGGTTAACAAGATCAAAGAAAGGCAGAAAGCAGAAGAAACGATGA
>ZHONGCHA30019
ATGTGTATTGAGATGTTCCGGACGAGGATTATGTTGTTTGGAACTGCTTTTGTTGTGTGGTTGTGTTGCTCTCATCTGTTTGGTGGGGCAGATGGCCAGGTTACTGACCCAGTGGAAGTCACAGCATTGCACACCTTCAAGCAAAGTTTGATTGATCCAAATCAGAATCTCAGTAATTGGAATCGTGGAGATCCATGTATGTCAAATTGGACAGGGGTTTTGTGCTTCAATATGATCATGGATGATGGCTATCTACACGTTGAAGAATTGCTACTACAGAATATGAATCTGTCAGGCAGTTTATCTCCAGAGCTTCATCGCTTATCTTATATGAAAAGATTGAATGTTATGTGGAATAAGATAAGTGGAAATATACCGAAGGAGATTGGCAATATTACATCTTTGATACTCTTGCTCTTGAGTGGAAATCAACTCACAGGTTCCTTGCCTGAAGAGATCGGTTATCTTCCTAATTTAGACAGAATTCAAATTGACGAGAACCAAATATCTGGACCAATACCTAAATCATTTGCGAACTTGAACAAAACAAAGCATTTCCACATGAACAACAATTCAATTAGTGGGCAAATCCCTCCTGAACTGTCTAGTCTCCCAGAACTTGTTCACTTGCTACTTGACAATAACAACTTATCAGGGTATCTTCCGCCAGAGCTCGCCAATATGCCTAAACTACAGATAGTTCAATTGGACAACAACCACTTTGATGGGGGGGCTACAATACCAGCTACATATGGCAACATGTCTCATTTGATGAAGTTGAGTCTTAGGAACTGCAGCTTGCAAGGACCAATCCCCGACATGAGCAGGATGCTGAACCTTTCTTATATTGACCTCAGTTCAAACCAGCTTAGTGGATCCATACCACAAGTTAAGCTTTCCGAAAATATCACAACTATCGATTTATCAAACAACAATCTTAATGGAACCTTCCCTGGCATCTTTTCAGGCCTGCCTCAACTTCAGAGATTGGCACTTGCAAACAATTCACTAAGTGGTTCTGTTCCATCCAATATCTGGGAAAATAGAACTTCTAATGGTACCGAGAGACTCATCGTGGATTTACAGAACAATATGCTTTCAAATATCTCAGGCAGTGATAACCTACCTCCAAATGTTACTGTTAGGCTTCAAGGAAATCCAATATGCTTAAATACCAACCCGGTCCAGTTTTGTGGATCTCAGAATGAAAATGACAGTAATATCCAGAGCTCAACAAACTCCACTGGTGCTTGTTTCGTGCAATCATGCCCACCCCCTTACGAATATGCCCCATCATCACTTGTACCATGCTTCTGTGCTGTGCCTTTGATCGTTGATTATCGGCTGAAAAGTCCTGGATTCTCAGATTTTCGGCCATACACCAATCTATTTGAGGAGTACCTAACCTCTGGTCTCGAGTTGAAGGCTTATCAACTTGACATTGCTACTACTCCTATGTGGGAAATAGGTCCCCGACTGAGAATGTACTTGAAGATTTTTCCTGTATACATTGACAACACCACTCATTTATTCGATAGGAGTGAGGTTCTACGAATTCAGGGTTTGTTCACAAGATGGGAGATTCATGATAGTAAAATTTTTGGACCTTATGAGGTTCTCAACTTCATTCTGTTGGACCCTTATAAAGAAGCGGACCTCTCCTCTTCAAAATCTGGTATTAGCAAGGTAGCACTGATTGGCATTGCACTTGGGGCGATTGCAGGTGCAGTTACATTATCCGCAATTGTATCACTTCTTATATTGAGATTGAATGCGAGAAAACGCCATATATCTTCAAGAAGACATCTATTGTCTAAGATCTCTTTCAACATTGATGGTGTAAAAGGTTTCACTTACGGAGAAATGGCACTTGCAACTAACAATTTTCATGCTTCCACTCAAGTAGGACAAGGAGGGTATGGGAATGTCTATAAAGGTATTCTAGCTGATGGCACAGTTGTGGCCATAAAACGTGCACAAGAAGGATCATTGCAGGGTGAAAAGGAATTTCTCACTGAAATAGAACTGTTGTCAAGGTTACATCATCGGAACCTGGTTTCTTTGATTGGATACTGTGATGAAGAAGGTGAACAGATGTTGGTTTATGAGTTCATGCCCAACGGTACCCTGAGGGATCAGCTATCTGGTAAGCTTAAAGCGCCTATGAGCTTTGCCATGAGATTGAAAATTGCTCTAGCTGCAGCCAAGGGCATTCTCTATCTACATATGGAAGCCAATCCTCCAATATTCCATCGTGATATCAAGGCCAGCAATATATTGTTGGATTCTAAATTTACTGCAAAGGTTGCCGATTTTGGACTTTCACGGCTTGCCCCCATCCCTGATATTGAAGGAACTATACCTGTTCATGTATCCACAGTCGTTAAGGGGACTCCGGGGTACCTCGATCCAGAGTATTTTCTCACTCGTCAACTGACAGACAAAAGTGATGTTTATAGCCTCGGCATTGTATTTCTAGAGCTCTTGACAGGAATGCATCCAATCTCGCATGGCAAAAACATTGTTCGAGAGGTAAACATTGCATGTCAATCTGGAATAATCTTCTCTGTCATTGATGAACGAATGGGATCCTATCCTTCTGAATGCGTGGAGAAGTTTGTAAGCTTGGCCCTCAAGTGTTCCCGAGAAGAGACAAGCGCACGACCTTCAATGGCAGAGGTGGTTCGGGAACTTGAAAGCATAGGACTTTTGATGCATGAGTCAGACAGCAAAGTAACAGAATCGTTTATTACTGACCCTGCTAAGATTGTGAGCCCTCCATCTTCATCGTCTAACATGAATCATCCTTACGTATCAGCAGATGTCTCTGGCAGTGACCTTGTTAGTGGAGTCATGCCTGCCATTACACCTAGATGA
>ZHONGCHA30020
GACAGCCGTGCAGTAATCTTCAGTGATCCCACCTTCGCACCAACCATCCAGATGCCATCTCCTTCTCTCTCAACATCGACTACTTTAATGCCTCTCCTTGATAACCCTGAACTCAGCAACAATAGCAATCAGGCCACTAATCTTGTAAAACCATCTCAGCAGCATTCATTGCATTTGGAAGATCTTGCTTGTTTGCAAATACCAGCAGCACAGCATCCCTCAATTCATCCTCATAGCATTCTGTGCAATTCATCTCTTGCTTCAACCACACGATCTCGGTCATTGCTATCAACCACAAAGATAAGTCCCTGTGTGTTTTGGAAGTAA
>ZHONGCHA30021
ATGGCCTCTTCGTCCCGTGGTCTGCTTACTCTCTTTCCCGATCTCAACGAGTCAACAAGAGAGATAACGGGTGCGGTGTCCCGTGAACCTCAACCAAACACCACTGGGTTTGCTCCGTTGAACTTTCCGATGCAGTCGGTGGAGCAAAAAATGGCAGTGCAAACGGATGTGGAGGCGAATCAGTATACTTTGAAGGCATGTGTGGAGTCCATGACGGCGGTCACAAACTTGTCGCACCGGCTGCAGAGTAGGACAAATGAGGTGCAGCAATTAAACTCCCAGCTGGCTCTGCTCCAACGCATGTATAAGGATGCGCGAGCAGAGATAAGCGTGCTAAGGGCAGAAAACAAGGAGCTGAAGCGGAAGGCCACCGTGATGTTCCGTTTTGGAGGGCCGCCATATGCTGCAGTGGAGGAGTATGGGGGAGTGAACGTGCTCGGTGGCATGGGAAACACAGAGGCAGCACCGGTAAAGGACACCCAAGAGAAAAGCAAGAAGAAGAGACCTGCAGCAGAGTAG
>ZHONGCHA30022
ATGGATCTTAAGACCCTAAGTCGCCACTACCACATTCCAATTCAAAACCCCATATTCAAACCACATTGCACATCCCATCTACACTCCTCTTCCAAAAATCGCCGCCCAAGTTCTTCTCGAATCTCGGCAAATCTTCGAATCTCTCCGGCAACTTATTCCGGCCGCCGCAGCCGACTGATAACTTGTTGCATTAGTCCAAGCCAAGAAATTCTGAGCGAAGACCCCGAAATTGCGGATGAAAATGTCGAAAAGATCACTTCTGATTCGCCCTTTGCACAACCGGAAGAGACGCCGGAGGAAACAGAGGTGGCGGTTTCGCCGGAAAGACAAGAGTTCGCAGGAGATCGTAGCATTTGGGATCAGATTTTAGAGATTGTCAAGTTTTCTGGACCAGCTACTGGGTTGTGGATTTGTGGTCCGTTGATGAGCCTCATTGACACTGCTGTCATTGGCCAGGGAAGTTCTCTTGAGCTTGCGGCCTTAGGGCCTGGGACAGTGCTGTGTGATAATATGAGTTATGTATTTATGTTCCTTTCAATTGCTACCTCAAATATGGTTGCTACGTCCCTAGCCAAAAGGGATAAAAAGGAAGTGCAACACCAGATATCCATTTTGCTCTTTGTTGGGTTGACTTGTGGCATATTGATGTTTTTCTTTATGAGGTTCCTGGGAGCATGGGCACTAACTGCTTTTGCTGGCCCGAAGAATGTGCATATTGTACCTGCTGCAAATAAATATGTTCAGATTCGAGCCTTAGCATGGCCTGCAGTCCTTGTTGGATGGGTTGCTCAGAGTGCAAGTCTTGGCATGAAAGATTCATGGGGACCTTTGAAGGCTCTGGCAGTTGCTAGTACCGTAAATATTATTGGTCATGTCATCCTATGCAGTTATTTAGGCTATGGTATTGCTGGAGCAGCTTGGGCGACTATGGTGTCACAGGTTATTTCAGCTTATATGATGATTCAAGCTCTGAACGACAAAGGATATAATGCTTTTGCTATCACTGCTCCATCACCTAGTGAACTTACGCAAATAATCATACTTGCTGCTCCAGTGTTTCTAACAATCAGTTCAAAGGTGGCATTTTACTCTCTCATTATTTATTTTGCTACATCTATGGGAACAGTCACCGTTGCTGCTCATCAGGTCCTGATTCAATTGTACAGCATGTGTGTGGTATGGGGTGAGCCTCTCTCTCAAACTGCTCAATCATTCATGCCTGAGTTGATGTATGGAGCTAATCGAAGTCTGGCAAAGGCTCGAATGTTGTTGAAGTCATTGGTGATCATTGGAGCATTTTTAGGACTGATATTGGGAACAATTGGAACATCTATTCCTTTGTTGTTCCCTGGAATTTTCACATCTGATCCAAAAGTCATACAGCAGATGCACAAAGTGTTGGTTCCATTTTTTATCGCGCTGTGTGTGACACCCTGTACTCACAGCTTTGAGGGAACATTGCTGGCAGGACGGGATCTCAAATTTATTAGTTTAACAATGACAGGGTGTTTCGGTTTGGGCTCTCTTCTCCTGTTGCTTGTCAGCAGTAGAGGATACGGTCTGCCAGGCTGCTGGTGTGCACTCGTGGGATTTCAATGGGCCCGGTTTATCCTTGCTCTTCGCCGCCTCATTTCGCCAGATGGCGTACTATTCTCTGACGATTTAACGCGGTTTAGTAACTACAATATGGGAAAGCTGAAAGCTCTGCATTTCTGCCTTTAG
>ZHONGCHA30023
ATGGCGGGCTCTTCGTCTCGGGGACGAAGTAGTTCACCATTCAGCTACCGTAAGCCTGCGACTCCGTTCTCGTCATCGTCTTCGTCGTCGTCGTCTTTGATGAATGGTGGTAAGCTCATGCCTCGGTCGTGCTCGTCTTCTGCGACGTCGTATTACGGCACTGGCAATGGGTACAATTCCAGATCCATGACTCCGAGTCTGCCGAAAGGAGGCGGAGGAGGGTTCGGAGGCCGCTCGCCTGTTGGTTTTGGATCGGCGGATGAGCTTCTTCTTGGAGACCCACTCGATGCTCCCAGATCATCCGGCGGCGATAGCATTTCGGTCACCATTCGGTTTCGGCCGTTGAGTGAACGGGAATATGAGAGGGGGGATGAGATTGCCTGGTACGCCGATGGCGATAAAATTGTGCGGAATGAGTACAATCCAGCTACTGCCTATGCATTTGATAAAGTTTTTGGACCCTCCACGGCATCCCAGGAAGTATATGAAGTAGCTGGTCGACCAGTAGTCAAAGCTGCAATGGAAGGTGTAAATGGAACTGTCTTTGCCTATGGTGTTACAAGTAGTGGGAAGACGCATACTATGCATGGAGATCAAAATTCTCCAGGTATAATACCATTGGCAATAAGGGATGTTTTCAGCATGATTCAAGATACTCCAGGACGAGAGTTCTTACTTCGAGTGTCATATCTTGAAATTTATAATGAGGTGATAAATGACTTGCTTGATCCAACTGGTCAAAATTTGCGTGTCAGAGAAGATGCACAGGGTACTTATGTTGAGGGAATAAAGGAAGAAGTTGTTTTGTCTCCTGGGCATGTACTTTCTTTTATTGCTGCTGGGGAAGAACATCGTCATGTTGGTTCGAATAATTTTAATTTATTGAGTAGCCGTAGTCATACAATATTCACACTGATGATTGAAAGTAGTGCTCACGGTGATGAATATGATGGAGTGATCTTCTCTCAACTTAATTTGATTGATCTAGCTGGATCTGAGAGCTCCAAAACTGAAACAACTGGATTAAGGAGAAAGGAAGGATCATACATTAACAAAAGTCTTCTAACTCTTGGAACTGTAATTGGAAAACTAAGTGAGGGGAAAGCATCTCACGTTCCATATCGAGATTCCAAGCTTACCCGCCTCCTGCAATCTTCACTAAGTGGCCACGGACATGTTTCGCTTATATGCACAGTTACTCCTGCATCGAGCAATATGGAGGAAACTCATAATACATTAAAATTTGCTAGCAGGGCAAAGCGCGTTGAGATATTTGCCTCACGTAATAAGATTATTGATGAAAAATCTTTGATTAAAAAGTATCAAAGAGAAATATCAGTCCTTAAAGAAGAACTTGATCAGCTAAAGAAGGGGATGGTTGCTGGTGTCAATCATGAGGAGCTTTTGACCTTAAGACAAAGGTTGGAAGAAGGTCAAGTGAAGATGCAATCAAGATTGGAGGAAGAGGAGGAAGCCAAGGCTGCTCTAATGAGTAGAATACAAAGGCTAACCAAGCTCATACTTGTTTCTACAAAGAATACAATTTTGAATGAGGTGCCCAGTCATCAACAGAGTCATTCTGTTGGCGAAGATGATAAACTGGATGTTTTGCATGATGGTTCTTTGCACATAGAGAGTGAGAATCACAAAGATTCCCCATCTTCTGCTTTGTTAGCTTCATCAGATCATTCTAATGAATTTAAACACAGAAGATCTTCCAGCAAGTGGAATGATGAACTGTCACCGACTGCCAGTACAGTTACCGAATCAACTCAAGGTGGGATGACAATGTCAGATCAAATGGATCTCCTAGTTGAGCAAGTTAAGATGCTTGCAGGTGAGATTGCATTCAGCACCAGTACCTTGAAGCGTTTGGTGGAACAGTCTGTCAATGACCCTGATAACTCGAAAACTCAAATTCAGAACTTGGAACGTGAAATCCTTGAAAAGAGGAGGCAGATGAGGATTTTGGAACAACGTATTACTGAGAGTGGTGAGGCTTCAATTGCTAATGCTTCATTGGTTGACATGCAACAGACGGTGATGAAATTGATGGCCCAGTGTAATGAAAAAGGTTTTGAGCTAGAGATAAAATCAGCAGATAATCGCATCCTCCAGGAACAACTGCAGAACAAGTGTGCAGAGAATAAGGAATTGCAAGAAAAAATAAGTCTCCTGCAACAACAATTGGCTTCAACGAGCAGTGGGAAATTATCACCTTCTGAATGGTGTTCATCTGAAGAATACGCAGATGAGTTGAGAAAGAAAATTCAGTCCCAGGAAATTGAGAATGAGAAACTAAAGCTAGAACACGTACAGATTTTAGAGGAGAACAGTGGATTACGTGTGCAGAATCAAAAATTGTCTGAAGAAGCTTCTTATGCAAAGGAACTGGCCTCTGCTGCTGCGGTTGAGTTGAAGAATTTGGCTGGTGAAGTCACAAAGCTTTCACAACAGAATGCAAAACTGGAGAAAGAATTATTAGTTGTTCGGGAATCCACACATTCTAGGGGCTCTGGTTTACAAACTGGTAATGGGGGCAACCGGAAGTATAGTGACAGCATAAAACCAGGGAGAAAAGGACGGCTTTCTGGCCGTTCTAATGAAGTTTCAGGAATGGTCTATGATGAATTCGACTCGTGGGATCTTGACCTAGATGATTTAAAAATGGAGTTGCAGGCAAGGAAACAACGGGAGGCGGTCCTTGAGGCTGCCTTGGCTGAGAAGGAATTTGTTGAAGATGAATACCGGAAAACTGTTGAAGAAGCAAAGAAAAGGGAGGCAGCTTTGGAAAATGATTTAGCCAACATGTGGGTGCTTGTTGCACAGCTGAAAAACGAGGGGGGAGCTATCCCTGAGTTCAGCATGAATGGGAGGCATATTGATGGAATAAACCATGTGAATGATCCTAAATTAGATGTTGACAGTAAGGATACCGTCCTCAAAGAGAGGCGAGTTGCGGATGTGACAAAACCAACTCAAGATGTTTCCAAGGAAGAATCCCTTGTTCTTCGTTTGAAGGCTCGAATGCAAGAGATGAAGGAAAAAGAACTCAAATTTTCGGGGAATGGGGATGCAAATTCTCATGTATGTAAAGTATGTTTTGAATCACCAACTGCCACAATGCTTCTCCCTTGCCGGCATTTTTGTTTGTGTAAATCCTGTTCGCTTGCTTGTTCCGAGTGTCCAATCTGTCGCACAAAGATCGCAGATAGGATTTTTGCTTTCACTTGA
>ZHONGCHA30024
ATGCTTGGAGGCAAAGCATGTGATACACCTCTAGAACTGGGCCAGAAATTGAGTGAGGATCAAGAGGGAGATCCAGTGGACAGGGAGAGATACCAGAGATTAGTGGGCAAGCTCATATATTTATCCCACTCACGTCAAGACATTGCCATTGCCGTGAACATGGTAAGCCAATTTATGCATGCTCCTTCTAGAACTTTCTACTTAGAGACAGTTATGAGAATCCCGAGATACCTAAAGTCTTTTCCTGGAAAGGGTCTCTATTTCTCAAAACGTGGCCATCTCAGTGTGGAGGCATTTACCGATGCAGATTGGGCTGGATCAGTCACTGACAAACGATTAACTTCTGGATACTGCATATTTGTGGGTGGCAACCTAGTCACATGGCGAAGTAAGAAATAG
>ZHONGCHA30025
ATGCTTTCTTCTGTTACTACTGATCGCTCGGCCTTGGTTTTTGTACCATCTCGCGACGGTGACCATGTGACTCGTGGTTCTCGTCCTTCCTCTGAGAAGGATATCTTTACTGTGACTATTGTCGTCGACCTCGCCACAAACGCGAGACTTGTTGGAAGCTACATGGAACTCCCTTTGGTGGCCGAGACGACCGTCCTGGTACTCGAGGGGGTCAGTCTGGTACTAGAGGCCGTAGGGCCAATGCCTGAGCTCATCTTTCAGACACTGTTGAACCACCATCTTTATCTCCAGTTGTCTTCTTCGCTGTTGGTGTCTCAGGGTTATCTGTCTCGGATTTTGAGATTGCTCTTCGCCACTTGCTAG
>ZHONGCHA30026
ATGAAAGATAAAAGTGAGGTGTTTTCTGTGTTTCAAACCTTCCATAAAATGGTTTGTACTCAATTTGAGGCGGTTGTCAAAATTCTACGTTCTAATAATGGGGGGGAATGTATTGACTCTGGTCTTGCCACTTATTTCGCCCCTCATGGCATTATTCACCAGATTTCATGCACTAATACTCCTCAACAAAATGGTGTTGCAGAATGCAAAAATCGCCATCTTTTTGATGTCACCCGTTGTCTATCCTTTGAGATGCGGGTTCTTCAATCCTATTGGGGGAAGCGATTCTCACTGCCGCTTATTTGA
>ZHONGCHA30027
ATGGCTATTCGGTTGCGGCTAAAGGAATCTCCAATCTGCTATCCGTCCAAAATTAGGCGGATTGAAAAAAAATCAATCTGCAACTGTCCGCTTGTTATCACGCATCCGTCCAAATGCAGCGGATTGGTTTGGTTCGGTCAGTTTGGGCGGATCGATATATCTGCTGCTCACCCTTTGGAAAAGGTAGCAGGCAAAGTTTATATTAGGGATAAGGACAGACAGCAAGTCACCTGGATGCAAGTGACTACTTTCCTTCCTCTACTGCCAACTTCTTCTCCGGATGAGTGTCCAGAGTCACCCTATTCTCCTGAGAGTCCAGGTAATTTTGATTCTAATGTTTCTATTCTTGTTTTTTCAGATCTAGATGTTCCCATTGCTAATAGGAAGGGGGTTAGGTCATGTACTCAGTATCTTATTATTAATCATGTCTCTTATTCTCATCTGTTTTCCTTATATAAAGCTTTTCTGTCTAAAGTGTCTTTTGTGAGTCTA
>ZHONGCHA30028
GTCACCTCCTTGATTTTCCATGCCCCGTTTCCATCCCAACAAGCGACAAGGTGGAAAAGAGACAGCACAAATCCAGTCCCACTCAGTTATGACATGGGATGGGACACTACAAACTTAACCTTGCCCCGACTCGCCTTAACAAGGAGACAGGGCACCACAAATCCAGTCACACCCACCCCACCTCACCTCATCATTGCCATTTCTATATACAACCATACGGCCAGAGTTTCTCATATCCCTCTCAACTCCAATATTCAGCTGTACAATATGACAAATCTTGAAACACAAAAATTTAAAGACACGATTGTGTTATTCAAAGTTCATTAG
>ZHONGCHA30029
GAGAGAGAGAGAGAGAGAGAGAGAGAGAGAGAGAGGATGAAGATACAGTGTGATGTGTGTAACAAAGATGAGGCGTCGGTGTTTTGCTCGGCAGATGAAGCGGCCCTGTGCGAGGGTTGTGACGAGCGAGTCCACCATGCCAACAAACTCGCCACCAAACACATCCGCTTCTCTCTCCTCCTCCCTTCCTCCTCCAATCAATCTGAATCCCGCCCTCTCTGTGATATCTGCCAGGAAAGACGCGCCATTCTGTTCTGCCAAGAAGATAGAGCCATCCTGTGCAGAGAATGCGACATTCCAATCCACAAAGCAAACGAACACACCCTTAAACACAACAGGTTTCTTCTCACCGGTGTCAAGCTCTCATGTCCTTCTTCTTCTTCATCCTCCTCCTCCAATGGATTTGATCTTCCCACTTATTCACATATCAAAAGCTCTGTTATTTCTAATCAAAGCTCTAACCCAACAAGTTCGATTCATTACGACAAGGCATCATTACCTTCAACAAATACAACACCTTGCAAAGCTAATCATGATCATGACCACCATTACCGTTATGTGAGCCAAGAAAATTCAGTATCCCTGTCAACCAGTAGCATATCAGAGTATTTGATGGAGACATTGCCGGGATGGCGAGTCGATGATTTCCTTGATCCTTCATGTTTTCCCCATGGTTTCTGTAAGTTTTCGAATCATGATCTTGACAAAGGTTGGTATCCTTTTCCATCAGAAGATTTGGTCATTTGCGTACCTCAAGCTCCAATACAATCTTCTCATAATACTCCTCTATGTCCACCCCAAACTGGTGTGATCAATGGAGTTTTTAAGGGGTCTGAAGAGGAACTCGATCTCATGAAATTTAGCAGGAAATGGAATGAAGATGGTTTTACAGTCCCTCAAATCAGCCCTCCTCTGAAGAAATCGAGGCAATTTTGGTAG
>ZHONGCHA30030
ATGGATCCACTTTCGAATAATTTATTTCGTTTGTGTTGTAGTTTGACCACTATGTGGACGTGGACAGTTACTGGCGGCGGAGCTTCCATCAAGGTGACTCAGAAGAACTCTTTCCAAATTCATAGAGCAACTATTAATATAAGCCGCTCAACTCTGTTCTCTCTCTGTCTCTCTCTCTCTCTCTCTCTCTCTCTCATTCATACTGATATTCTAAGCAAAAACATGGATCTTCAAACCCTAAATCGAAACACTTACTTTCTAATGCAAAACCCTAAATTCAAACAATTGTATAATCGTCCGACTTTCTTCAACCAATTGCAATTGCAAGTTCACTTCTCTTTGCAATGCCATCGCAAACCTCGCATGCCTTCAAGCCTCCGAATCTTTCATGTAGCGGCAAAAAATCAGTTCATTACTGCTTGCATTAGTCCAAGCCAAGAAGTTGTCGGTGGTGAAGATTCCAAAATGGCTTCGGTTGAAGATGAAGATGAAGAAACAGAGGTGGTTGAGTCAAAAAGAGAAGAGTTCGTGGTGAATGACAGTATTTGGAATCAAATGGTAGAAATTATGAAGTTTTCAGGGCCAGCTATTGGTTTGTGGATTTGTGGACCATTGATGAGTCTCATTGACACTGTTGTGATTGGTCAGCAAAGTTCTCTTGAGCTTGCTGCTTTAGGTCCTGGGACTGTGGTTTGCGATTATATGAGCTATGTTTTTATGTTTCTTTCAATTGCTACATCAAATATGGTCGCTACTTCACTTGCAGGACAGGGTAAAGCCGAAGTGCAGCATCAGATATCTATCTTGCTTTTTGTTGGGTTGATTTGTGGTGTATTAATGCTGTTTTTTACAAAATTCCTGGGTGTATGGGCACTAACTGCTTTTACTGGCCCAAAGAATGCGCATATCATACCTGCAGCAAACACATATGTTCAGATTCGAGGCTTAGCATGGCCTGCAGTGCTTGTTGGATGGGTTGCTCAAAGTGCCAGTCTTGGCATGAAAGATTCATGGGGACCTTTGAAGGCCTTGGCAGTTGCGAGTGCTGTAAACGGCATTGGTGACATAGTCTTATGCACATTCCTAGGTTATGGTATTGCTGGAGCTGCTTGGGCAACAATGGTGTCGCAAATTATTGCAGGTTATATGATGATTGAAGCTCTGAATAAGAAAGGATATAACGCTTTTACCATCTCTGCGCCATCACCCACTGAGCTTCTGCAAATATTTATGATTGCTGCCCCAGTGTTTGTGACAATGATGTCGAAGGTTGCATTTTACTCTCTCATTGTATATTTTGCTACATCAATGGGCACACACACTGTTGCTGCTCATCAGGTCATGATGCAACTTTACAGCATGTGTACCGTGTTTGGTGAGCCTCTCTCTCAAACTGCTCAGTCATTTATGCCTGAGTTGATGTATGGAGTTAATCAAAGTTTGGCAGAGGCTCGAAGACTGTTAAAGTCGCTGCTGATCATTGGAGCACTAAGCGGATTGATATTAGGTTCTATTGGAACATTTGTTCCCTTGATGTTCCCCAATTTTTTTTCACCTGATCCTGAGGTCATAGGGGAGATGCACAAAGTGTTGATTCCATTCTTCCTTGCATTGTGTGTAACACCCTCTGTTCATAGCCTTGAGGGGACATTGCTGGCTGGGCGAGACCTCAAATTTATTAGTTTGTCAATGAGCGGGTGCTTTTCTTTAGGCACTCTTTTTCTAATGCTGGTGAGCAGTCAAGGATACGGTTTGTCAAGTTTCTGGTGTGCCCTTGTAGGGTTTCAATGGTCTCGTTTTTTTATTGCTCTACTACGCCTCATGTCACCCAATGGCATGCTTTACTCAGAAGATTTGGCCCAACATCGACTGGGAAAGCTGAAAGTTGCCTAG
>ZHONGCHA30031
ATGGATCTTCAAACCCTAAATCGAAACACTTACTTTCTAATGCAAAACCCTAAATTCAAACAATTGTATAATCGTCCGACTTTCTTCAACCAATTGCAATTGCAAGTTCACTTCTCTTTGCAATGCCATCGCAAACCTCGCATGCCTTCAAGCCTCCGAATCTTTCATGTAGCGGCAAAAAATCAGTTCATTACTGCTTGCATTAGTCCAAGCCAAGAAGTTGTCGGTGGTGAAGATTCCAAAATGGCTTCGGTTGAAGATGAAGATGAAGAAACAGAGGTGGTTGAGTCAAAAAGAGAAGAGTTCGTGGTGAATGACAGTATTTGGAATCAAATGGTAGAAATTATGAAGTTTTCAGGGCCAGCTATTGGTTTGTGGATTTGTGGACCATTGATGAGTCTCATTGACACTGTTGTGATTGGTCAGCAAAGTTCTCTTGAGCTTGCTGCTTTAGGTCCTGGGACTGTGGTTTGCGATTATATGAGCTATGTTTTTATGTTTCTTTCAATTGCTACATCAAATATGGTCGCTACTTCACTTGCAGGACAGGGTAAAGCCGAAGTGCAGCATCAGATATCTATCTTGCTTTTTGTTGGGTTGATTTGTGGTGTATTAATGCTGTTTTTTACAAAATTCCTGGGTGTATGGGCACTAACTGCTTTTACTGGCCCAAAGAATGCGCATATCATACCTGCAGCAAACACATATGTTCAGATTCGAGGCTTAGCATGGCCTGCAGTGCTTGTTGGATGGGTTGCTCAAAGTGCCAGTCTTGGCATGAAAGATTCATGGGGACCTTTGAAGGCCTTGGCAGTTGCGAGTGCTGTAAACGGCATTGGTGACATAGTCTTATGCACATTCCTAGGTTATGGTATTGCTGGAGCTGCTTGGGCAACAATGGTGTCGCAAATTATTGCAGGTTATATGATGATTGAAGCTCTGAATAAGAAAGGATATAACGCTTTTACCATCTCTGCGCCATCACCCACTGAGCTTCTGCAAATATTTATGATTGCTGCCCCAGTGTTTGTGACAATGATGTCGAAGGTTGCATTTTACTCTCTCATTGTATATTTTGCTACATCAATGGGCACACACACTGTTGCTGCTCATCAGGTCATGATGCAACTTTACAGCATGTGTACCGTGTTTGGTGAGCCTCTCTCTCAAACTGCTCAGTCATTTATGCCTGAGTTGATGTATGGAGTTAATCAAAGTTTGGCAGAGAAAGGTTTATCATATCAAACAGGCTCGAAGACTGTTAAAGTCGCTGCTGATCATTGGAGCACTAAGCGGATTGATATTAGGTTCTATTGGAACATTTGTTCCCTTGATGTTCCCCAATTTTTTTTTCACCTGATCCTGAGGTCATAG
>ZHONGCHA30032
ATGCCTCTTGTAAAGCTTACAAGACAAGCTTTGCAAGAGGGAGATCCCTCCATACACGTGTATGGAGGGGAGCAAAAGCAATACAGCTGTCTAAAAATATCTGCAAAAGCAGATGAACAGCAGTCGGCCGGCCAAAAATGTCATCTTGGCCAAAAAGAGTGCCGACCGGCAACAAAGAGTGCCGGCCGGCAAACTACATTGCCGGTGGCAGCAAAAACCAGCCGGTGGCATCTAGCCACTGCCGGTGATGGGTGGGGATGGTCTACAAGCCCCACCCTGCCTCTCAAAGGCAAGATGCAAGTGTTTGGTGCAAAACCAGACACTAAACGGTCGAGTTCGGGGATCCTGAGGCAAGGCGCGCGGGCCGAGGCCTCCGGGAACTCCAAACGAACACAAACATGGAAGATCACCGTGTGTTCAAACAGTGACGTCCAAGTCTTGAGGACGGTCAAAAATGGGGTGTCTACAGTTGCCCCTCTTTGA
>ZHONGCHA30033
GTGGTTGTGTACCATGTTGCTCTACCCCCTAGGTTGGTAGGAGTACATAATGTGTTTCACGTTTCTATGCAAAGGAAATATGTGCACAGTCCGTTGCATGTGATAGATTATGAGCTGCTTCAGATTAGAGAGGATTTTTCATATGAGGAGATGCCTGTTCAGATTTTGGATTCGAAAGAGAAAATGTTTGGTACAAAAGCCATTAAATTGGTTAAGGTGTTGTGGCATAATCATCTGACTGAAGAGGCAACTTGGGAACATGAGGACGAAATGCGTGAGAAGTACCCACACCTATTCTTATGA
>ZHONGCHA30034
ATGTCTGCTCCATTAGGAGAAACAATAGTATTAGGGGATGTTTGGAGATCTTTTGAGATAGATATGGATGGTAGAATTTTTCCAATGGATTTGATTTCTTTAGAGATGAAGGATTTTGACGTGATTTTGGGAATGGATTGGTTGACGAAGCATCATGCCCGTGTTGATTGTTTTAGAAAAAGGGTAGCTTTTGCTATGCCGGGGCAACATGAGTTTTTCTTTCAGGGAGTTGGGAAAAGGTCTTCTATATGTTTTATTTCTTCACTTCAAGCTAACCAAATCTTGAGAAAAGGGTGTCATGGTTATTTAGCTTGTGTGGTGAGTACCAAACAACCAGAGCAGAGGTTAGAGGAGTTGCCTATAGTGGGGGAATTTGTTAATGTTTTTCCAGAGGAGCTACTTGGTCTTCCTTTAGACCATGAGGTAGAATTTTCCATTGACTTGGTCCCCAATATAGCACCTATCTCTAAAAGCACCATATAG
>ZHONGCHA30035
ATGCTGACTGGTATTTGTTGCTATTTTTTATTGAAGAGGGTTTTATACTTTGTGTTTGAAGGGTGCATTTCCATACCCGGGTTGCCAAATTCCCAGCTGCCTAGCTCTAGTGAGGAGTTTTATTTCCAAAACCATACCCAGGTTGCTCAAGGCCTGTCTTTTGTAGGTGGAATCATGCCTTTGCCAAGCTTTGGTGATCACTACAATCAAACATTTCCGCCACCTCTTGTTGAAACTTCCTACACCTCACTTGATGCCCCACTAATCAACAATGGCAACTCCAATGGAGCTGACCTTGGGCTACCACCGCCGTGCAAAAAAGCCAAGTTGTGCTCGAAAGGCAAAGATCAAAGACGACCCTATAACAAGTTCAGTCCTGATGAAACAAACAAACTGATTGAAGGAGTACAAAAATATGCAAGAATGTACGGCTGTTGGATAAAAATCAAGAATGAATATTTCAAGAATGATCCCCATAGAACATCGGACAACTTGAAGCAAAAGTGGAAGCATATGATGAGAAAGAGATCCCAGTTTGAAGAAGCTCCATACAAGGTGATAGCCAATAAGAATGCTAAGTTCAAATCATCCAAGTGCAAACAGGGGCTGAATTCTTAA
>ZHONGCHA30036
ATTTTGCTCACTAAAATGATCTGTGTGAGTGTAAATGTTGGCATCTTCAGATGCCAAGTGAGGACTCACCCTCCAAGTGATGGACTTCACTTTATAGTAATGGATGCAAACCTGTGGCCAAACAAAGGACCTGCTCCGGAATTAACATGGTTTCAGATTTTTGGATTTGAGCATGAAGACATCCCCAACCCCGTATTGAATTTCGTATCAATGCCTGAAGACTTCAACATGCAAAATTCACAGCCACCTTATTCTTTGCCCGAGCCAGTACGTGAGATCCAAGAAACTAGAATTGTTGATAGTGATCTTGAGGGTCAAAACCGC
>ZHONGCHA30037
TTGTATTTATATGCGAGCCTCACACTTGTAGTTGCAATAGTTCGAGGGTTCTGTGGCTTCACAAAAACTCAAACAAAGAAGAGAGAGAAACAACAAACTCAAACCAGAAGCCAAAATAGAGAGCGCATTTTTAACACAGATTCTCTCTTTTCCTCTCCTGTCTCTCTTTCTATTCCTCTGTTCTTCTCTTCTTTCTCTCTGTTTCCACCTTCATACATTTCTGCTTCTGTTTTCCTTAGATTACAGAAGCAGAGAGCTTTGGTCTCTCCACATTTTTTTTTTTTTGCCAAAGCAACGAATCATATGGCATTTTCGTGA
>ZHONGCHA30038
ATGGATCGGCTTTCGTCGACGGCGGTTCTACCGGATACATTTTCCGGTGCTAGAGACGATATGACAGAGCAAATTATGATGATTTGGGGTCAGATCAAAGCTCCATTGATCGTTCCTCTTCTTCGATTGGCTATGTTGTTGTGTTTGGTAATGTCTTTGATGCTATTTATTGAGAGGCTCTATATGGGCGTTGTAATCACGTTTATCAGTCTGTTTGGTCGAAAACCAGAAAAAAAGTACAAATTTGAGCCCATAAAAGACGATGTTGAATTGGGTAATTCAGCTTACCCATTGGTTCTTGTTCAAATCCCAATGTTCAATGAAAAAGAGGTATATCAGCTTTCAATAGGAGCTGCATGTGGGCTTTCATGGCCAAATGAAAGAGTCATAATTCAAGTTCTGGATGATTCAACAGACCACACAATCAAGGAAATGGTGGAATTGGAGTGCCAGAGATGGGCGAGTAAAGGGATAAACATAAAGTACGAAATCAGAGATAACAGAAATGGGTACAAAGCAGGGGCGTTAAAGGAGGGGTTGAAGCGAGATTACGTGAGGAATTGCGACTACGTCGTCATTTTCGACGCGGATTTTCAACCCGAACCCGATTTTCTCTGGCGGACTATCCCTTACCTTGTTCATAACCCTGAACTCGGCCTCGTCCAAACCCGTTGGAAGTTCGTGAATGCAGACGAGTGCTTGATGACAAGAATGCAAGAGATGTCGTTGGACTACCATTTCACAGTGGAGCAAGAAGTGGGCTCTTCCACTTATGCCTTCTTTGGTTTCAATGGGACCGCTGGTGTGTGGAGAATTGCTGCAATTAATGAGGCCGGAGGTTGGAAGGACCGAACAACTGTTGAAGATATGGATTTAGCTGTCCGAGCTAGTTTGAAAGGCTGGAAATTCCTATACCTCGGTACTGTCAAGGTGAAAAATGAATTGCCAAGTACATTCAAGGCCTATCGTTTCCAACAACACCGGTGGTCTTGTGGCCCTGCCAATCTTTTCAGGAAAATGGTAATGGAGATTATAATGAATAAGAGAGTAACGTTGTGGAAGAAAGTGCACGTAATCTACAGTTTCTTCTTGGTTAGGAAGATCGTCGCCCATATTGTCACATTTGTGTTTTATTGTGTCGTATTACCAGCAACTGTTTTGGTACCGGAAGTTGTGGTTCCGAAGTGGGCATCAGTTTACATTCCTTCCATCATCACCATTCTCAACGCTGTTGGAACTCCAAGATCACTCCACTTATTGGTGTTCTGGATCCTTTTTGAAAATGTCATGTCGCTGCACCGGACCAAGGCCACCTTCATTGGTCTTCTAGAGGCTGGGAGAGTGAACGAATGGGTTGTCACTGAGAAACTCGGGGACGCTCTCAAGACAAAAGCAGCCACTAAAGCACCTAAAAGACCCCGGTTTAGGATTGGAGAACGAATCCATTTGCTAGAACTTGGGACCGGGCTTTTCCTCTTCTTCTGCGGTTGCTATGACATTGCCTTTGGGAAAAACCATTACTTCATCTACCTCTATGTCCAAGCAATGGCTTTCTTCGTCATAGGGTTCGGCTACGTTGGCACCTTTGTCCCCAACTCTTAA
>ZHONGCHA30039
ATGGCCCTTCGTGATCAATTTGAGCCACTTCGGGGCCCTATTCTTCATCGGTCCCCCTTACCTTCTATCGATGGTGCTGTTCGTGAGCTTATTGCGGAAGAAACTCAGTTCAAGGTGGCTCATGGTGCTCCTCATTCCCAGTTAATTTTTGCCACTCCTCCGCTCTTGCCAACCCCACCATCTCCTTTATTTCAAGTTACTGGTAAGCCTAAGCCTCGGGTTTCTATGGATGAGTGCTGCTTCTGTCATCAGAAAGGCCATTGGAAACATGCTTGTCCTAAGCAGGTGCATTCCAAGGGCCGTTCATTTGGTCCACCATCCTCTAAGCCGACATCTTCGGGATCTCGCTCATCTGCCGCCTTTTCTACACCAATTTCTGAGAATGGTCCATCTTTCAATATGCAGTCTATGTTTCAACTCTTTCGTCTCAGGCTTCCGCTATGA
>ZHONGCHA30040
ATGGCCATAGCGGTCCGACCTTTGGCAACAGATGATGAGGTTCTTGGTCTGCCAAACTCGAACCCAAAGTTTGACATTCTCTTACAAGAAGCATTTCCAGCTGATCTACCATCGTCTTCAGATGAGGTGTCTAAATGGGTGTTGACCAGCATTGTTGGGGTTAGTAAATTTCTGAGAGTTTCATTTGCTAGGCATGAGGCGGAGGCTTTGAAGTTATTCTCCTCAATTGAAACATCATGGAAAAAGGGAGGGTATAGAAAGACAATCTGCTGGTCCAACAGAAAATGGGGTTCGGGAGTTGTGGAGACTTTAGTGCTCAATAAATTATGA
>ZHONGCHA30041
ATGGATCTGAACTCTACTCTCCTCGCCCTAATTCCTTCATCGACCTCTGTTACTATGCTACTTGGATTCTTTGCTTATTTGGCAATTGCTGGATCCATTATACCGGGAAAGCTTGTTCCAGGCGTAATCTTATCTGACGGCACTCGTCTCCAATACCGCTGCAACGGTTTGATCTCACTTATTTTGCTGGTTGCCTTACTTGGAATCGGGGTTTGGACGGATTTCACATCTCCCACTGCAATAGCAGACAGAGGACTTGAGCTTTTGTCAGCGGCTTTTATACTTAGTTTTCTTGTGACATTGGTACTTTATGTGGCTGGTCGCATATCACATGATCAGGGTTCATCCCTGAAACCTCATGTCACAGGAAACCTAATTCATGACTGGTGGTTTGGGATACAGCTGAATCCTCAATTTATGGGCATTGACCTCAAATTTTTCTTTGTTAGAGCTGGGATGATGGGATGGCTACTTATCAACCTCTCCATTTTGGCAAAAAGTGTTCAAGATGCCAACTTGAGCCAATCAATGATTCTTTACCAGCTATTCTGTGTGTTATACATCCTGGACTACTTCTTTTATGAAGAGTACATGACCTCCACTTGGGATATAATTGCAGAAAAGTTGGGCTTCATGCTTGTGTTTGGAGATCTAGTTTGGATTCCCTTCACCTTTAGTATTCAGGGTTGGTGGCTTTTGAGTAACAAGGTGGAGCTAACAACAGCTGCTGTTATTGCAAATGGCATTGTTTTTCTGACTGGGTATCGGGTTTTTAGAGGTGCTAACAAGCAGAAGCATGTATTCAAAAAGAACCCTAAAGCGCCAATATGGGGTAGGCCTCCAAAAGTTATAGGGGGAAAGTTGCTGGCTTCTGGTTATTGGGGAATTGCAAGGCACTGTAATTACCTTGGCGATTTACTGGTGGCTTCTTCCTTCAGTTTACCCTGTGGGATAAGTTCCCCAGTTCCGTACTTCTATCCAGTTTATCTTCTTATTTTGCTAATATGGAGAGAGAGAAGAGATGAAGCTCGGTGCGCAGAGAAGTATAGAGAAGTGTGGGCAGAGTACTGCAAACTCGTTCCATGGAGGATATTACCATATGTTTATTAA
>ZHONGCHA30042
ATGATGTCTCGTAAGCATTTACATGAGCTATTGAAGGAAGATCAAGAACCCTTTCTTCTCAAGGACTACATTGCCGATAGGCGGTCTCAGCTGATCAAGAGACCCATGAAACGCAAACCCATTGTTGAAAGCTCGATTTCAAAGCGTGGTACTAGTCTCTGCAAACAATCGTGCCTTTTCTCTTTCCATGACTCGCCGGTGAAGAAGAGCCCCTGTAAAAGCCCAAACGCTGTTCGTCTTCATGTTCCTCCTAGAACCAGTGCTATGCTTCTCGAGGCTGCAATGAGAATTCACAAACATTCATCCAAACCCAAAACCCAGATTAGAAATGTTGGGTTTGGGTTGTTTGCGTCGATTCTGAAGAGACTGAGTGGTAAGAACAAGTCCCGGAATCGTGAAATTGCGAGAAAATCAGCAGGAAAGAGCGAGAAACTGCAGGAAAATGTTGAGAAAAGCGTTTTTGAGATGGGTTTAGTTTGTTCTTGTAGTAGTAATAGTAGGCGTGAGAGTGCTGTTTGGTCAGAGAGCAACGAAGAGAAGTCTCTGGATTTGGAGACCTGTAGTAGTTTCAGGTCTGAGGACTCGGAACACATTGAATCTGTAGCTCAACCCATTGAAAATGGAGATTTTTCCTTTTGTGAGAAGCACTTTTGTTCAAGCCCTTTAAGTCCTTTTCGATTTTCCCTCCAAAAAAGCCCCTCTTCCGGTCACCGAACCCCTAATTTCTCGTCGCCGGCGACATCTCCGATCCACCCCAACAAACAGGAGAAGAATTGTGAAGTAAATAGCATACAAGAAATAGAAGAGGAAGAAGAGAGGGAACAATGCAGCCCAGTATCAGTATTGGACCCTCCATTTGAAGACGATGAGGACGATGGACATGAATATGAGGATGAAGATGAGGACAGTTATGATGTTGAATGCAGCTATGCAATTGTACAAAGGGCTCAGCGACAACTATTGCACAAGCTTCAAAGATTCGAGAAACTTGCAGAGTTGGATCCTATTGAACTCGAGAAGAGAATGTTAGAAGAACAAGAAGATGAAGACCTAGAGGAAGAAGAGGAATGTGAAGATGGCGATTTGCTACTGTTGTGGAGCGAAAAGGATGTTGATTGGTTTGTCAGAGAAGTGCTTTGCAAATCAGGCCTCAATCTCAGTAAGGTTTCAGCAGACATGAAGAGGCTGGTATTGGACCTCATTGCCGAGGAGAAGAGAGAGGGGAGTGAAATTGAGGATGGTGAAGTGGTGGTGAAAAGGGTTTGTGAGAGGTTGGATTCATGGAAAGAGGTGGAACCAAACACCATTGATATGATGGTAGAATTGGATTTCGGAAGAGAGATTGATGGGTGGAAAAGAAATGATCAAGAGCAGGTGCGAGGGACTGCAATGGAAATTGAGATTGCCATCTTTGGATTGTTGGTGGAGGAATTATCAGAAGAACTTCTTTGCTTATGA
>ZHONGCHA30043
ATGGCTGTTGAATGCCCAAAAACTCAAGATGAGAAACACAACGAGCCAAAGAGCTCTTATTTCAACTTACCAGCATTGGATGTTCCCATTGCATTCCCCCAAGCAACTCCGGCATCCATCTTTCCTCCTTGCACTTCGGACTATTTTCAGTTTCATGACCTATTGACTCCTGAAGAACAGTCCATCAAGATGAAAGTAAGAGAGTATATGGAAAAAGAAATAGCACCAATAATGGCGAAGTACTGGGAGAAGGCAGAATTCCCATTTGATGTTCTTCCAAAGTTTGCTGCCCTAGGTGTTGTTGGTGGCTCAATTAAGGTACTTCATGCATTTTGCTTTGATCTATCTTATTGA
>ZHONGCHA30044
ATGGCTGTTGAATGCCCAAAAACTCAAGATGAGAAACACAACGAGCCAAAGAGCTCTTATTTCAACTTACCAGCATTGGATGTTCCCATTGCATTCCCCCAAGCAACTCCGGCATCCATCTTTCCTCCTTGCACTTCGGACTATTTTCAGTTTCATGACCTATTGACTCCTGAAGAACAGTCCATCAAGATGAAAGTAAGAGAGTATATGGAAAAAGAAATAGCACCAATAATGGCGAAGTACTGGGAGAAGGCAGAATTCCCATTTGATGTTCTTCCAAAGTTTGCTGCCCTAGGTGTTGTTGGTGGCTCAATTAAGGGTTATGGGTGTCCAAGCCACTCCATTACAGCAAGTGTCATAACCATGGTAGAAACTGCCAGAGTTGATGCAAGCTTCTCCGTTTTTCTTATGACGCATTCTTCTTTGGCAATGAAAACTATCGCACTAGCAGGATCTGAAACACAGAAGCAGAAATATTTACCTTCATTGGCACAATTAAAAACCATAGGTTCTTGGGGTTTGACTGAACCTGGCTCTGGAAGTGATGCAAGTTCTCTAAAAACAACAGCGACAAAGGTTGCAGGTGGTTGGATCCTTGAAGGTCAAAAGCGCTGGATAGCAAACAGCACTTTTGCAGATGTGTTGGTTATTTTTGCTAGGAACACAACAACAAATCAAATAAATGGATTTCTGGTAAAGAAGGATGCCCCTGGACTGCAAGCTACTAAAATAGAAAATAAGATTGGCTTGCGGATGGTCCAAAATGGAGATATTCTCCTTAAGAAAGTTTTTGTTCCTGATGAGGACAAATTACCTGGTATCACTTCTTTTCGGGACACAAACAAGGTCCTTGCTTCTGCACGTCTCATGGTTGCTTGGCAACTTATTGGCATTCCAATAGGCGTCTACGATATGTGTCACAGGTACTTGCAAGAGAGGAAACAGTTCGGAGTACCATTGGCAGCTTTCCAAATTTCCCAGCTGAGACTAGTTCAAATGTTGGGTAATATTCAAGGAATGATTCTGATGGGTTGGCGCCTTTGTAAGTTGTGTGAGAAGGGAACAATGACTGTTGGTCAAGTTAGCTTAGGAAAGTCTTGGATTAGCTTGAAAGCAAGGGAGACTGTAGCTCTTGGGCGAGAGTTGCTTGGTGGCAATGGAATCTTGACGGACTTCCATGTTGCAAAGGCATTCTGTGACTTGGAGCCGACTTACACAGGCGAAGGCACTTATGACATCAACACATTGGTTACAGGCAGGGAAATCACCGGGATTTCCAGTTTCAAGGTAGCCGCATTGACCCAGCAGAGTCGCCTATAA
>ZHONGCHA30045
CCTACTAGGTATCTTCTCTCTCAGACTAAACATGCCCGTGATATTCTTTCTCGTGCGAAACTCACTGATGACAAAATTGTAGACACTCTTGAGTTGCATGCTAAGCTTTCTGCTTCCGATGGCGTTCCTCTTGAGGATTCCACTTTGTATCGTAAGTTGGTTGGGTGCCTTGTTTATCTCACTGTTACTCGTCAGGATATCTCCTATGCTGTGCACATTCTTAGTCAGTTTGTTTCTGCTCCTCGTTTCACACACTGGGCTGCCTTACTCTGTACTCTGCGCTACCTTCGGGGCACTTTGTTGCAATGCCTGTTGTTATCTGCCTCTTCGGACTTGACTCTTCGTGGCAGGTGA
>ZHONGCHA30046
CTTCTTGGTGTTACTCACAATTATTCTCTTCTTCGTGTTTTCGGTTCTACATGCTTTGTGCTCATTCCTAAACAGGAGCGCTCTAAGCTTAGTTCTCGTTGTGTTCTATGTGTCTTTTTAGAGTGTGGCATCAATCAGAAATGTTATCAGTGCTATGATCCTGCCACCAAAAAGCTTTATGTGTCTAAGCATGTCACTTTTTTGGAAAAACTACCCTACTACACTATACCTTCCACCCCTATCCCTATTACCGAGGATGAATTGGTTCACGTTGACTCTTTTCCTTTTGATGTTTCTCCTGATGAGTTTGTTTCTAATCTTGAGATCTCTGCCTTGCCTCTTCCTAGTACATCTAATATCTCGCCAACTACTCCCTCTCCAGCTCCCGCTTCTCCTGCTCCTCTTCTTGTTTATCAGCGCTGCAAAGCACTTCCGAGCTCGACT
>ZHONGCHA30047
ATGTTCTCGCTCATTTATGCTCTTGCTGTTGATGTGGAGTTAGTTGCTTCGGTTAGGGTGAAGCAAGGGGATTCAGTTGTTTGGAATGCTCGTTTACATCGTAATGTTCAGGATTGGGAGCTCGACTACTTGGTGGCTTTTCTAGGCTTCTTGTATGGGTTGCAAAATGAGGGAGATGGGAGGGATTCTTTGGTTTGGGATATCCAGAGGTCCAAAAGTGTTTTCTCCATGTCCTCATTTTATGGGGTGCTTGTAAGGGGTGTTGGTGGTGTGTTTCCTTCGAAATTTATATGGGCTACGGGTCTCCTTCCAAGGTTGCTTTCTTTGTTTGAACAGCTGCTT
>ZHONGCHA30048
AAGAGGCTTTGTGTGTTTTATTGTGCTCAATTGAAAACCCTATCTAAAGTTCATTTAGATCATTTTGTCTACAACTACAGCCTCTCTCTCTCAAAGACTCTTATCTCATTATCTTTTCTCAGTTTTCATCTCTTCTTTGTCGAGTCACTGCTGCTTGTAGATGTAAAGAAAGTGAGTTTCTTTAAAGGTCAAATATTTGCCCCAAAGAACAACCAGAGTTTACAGATTGTACCTTTACTCTACCGCATAACTATCAAGTTTCAATTTGAAAAGAACTTGACAAGACTAGAATTGGGATGA
>ZHONGCHA30049
ATGGCGACGATCCAGTCCGTCCATGCACGACAGATCTTCGACAGCCGCGGCAATCCTACGGTCGAGGTGGATATTTGTCTATCAAATGGTGTGAAAGCTAGAGCTGCTGTTCCAAGTGGTGCATCCACTGGAACCTATGAAGCCCTTGAATTAAGAGATGGTGGGTCGGATTACCTTGGGAAAGGTGTATCAAAGGCTGTTGAGAATGTCAACGCAATCATTGGCCCTGCTCTCATTGGCAAGGACCCAACAGATCAGGTTGCCATTGATAACTTCATGGTTCAACAACTCGATGGAACTGTAAACGAGTGGGGTTGGTGCAAGCAAAAGCTTGGAGCAAATGCTATACTGGCCGTGTCTCTTGCAGTTTGCAAAGCTGGGGCTAGTGTCCTGAATATTCCCCTTTACAAGCATATTGCCAACCTTGCTGGAAACAAGAAGTTGGTGTTGCCAGTTCCTGCTTTCAATGTCATCAATGGCGGATCACATGCAGGAAATAAACTTGCTATGCAGGAGTTCATGATTCTACCAGTGGGAGCTTCCAATTTCAAAGAGGCAATGAAAATGGGTGTTGAAGTATATCACCATTTGAAGGCTGTAATTAAAAAGAAATACGGCCAGGATGCTATAAATGTTGGTGATGAAGGTGGCTTCGCTCCCAATATTCAGGAGAACAAGGAAGGCCTTGAATTGCTTAAAGCAGCTATTGCTAAAGCCGGCTATACAGGAAAGGTTGTTATTGGAATGGATGTTGCTGCATCTGAATTTTATGGATCAGACAAGACCTATGATCTGAACTTCAAGGAAGAGAACAATAATGGTTCACAAAAGATCTCAGGAGAGCAGCTCAAAGATCTCTACAAGTTATTTGTAAGTGAATACCCTATTGTATCAATCGAAGATCCGTTTGACCAAGATGACTGGGAGCACTACGCCAAGATGACATGTGAAATTGGTGAAAAGATACAGATCGTGGGAGATGATCTCTTGGTTACCAATCCCAAGAGGGTTGCAAAGGCAATCAAGGAGAAATCTTGCAACGCTCTTCTTTTGAAGGTTAACCAAATTGGATCCGTAACTGAGAGCATTGAAGCTGTAAAAATGTCCAAACATGCTGGTTGGGGAATAATGGCCAGTCACCGCAGTGGAGAGACTGAGGACACTTTCATTGCTGATCTCTCTGTGGGTTTGGCAACGGGCCAAATAAAGACAGGAGCCCCATGCAGATCAGAACGGCTTGCAAAGTACAATCAGCTCTTGCGAATTGAAGAGGAGCTTGGCTCTGAGGCAGTGTATGCAGGAGCAAGCTTCCGCATGCCAGTTGAGCCATATTGA
>ZHONGCHA30050
ATGGCGGAGCACTTGGCTTCGATATTCGGAACAGAGAAGGACAGAGTCAACTGCCCTTTCTACTTCAAGATCGGAGCTTGCAGGCATGGAGATCGCTGCTCCAGGCTCCACACCAAACCCAGCATCAGCCCAACCTTACTCCTCTCCAACATGTACCAACGCCCCGACATGATCACTCCCGGCGTCGACCCCCAGGGCCAGCCCCTCGACCCCCAGAAAATCCAACACCACTTCGAGGATTTTTATGAAGATTTGTTTGAGGAGCTGAGCAAGTATGGAGAGATAGAGAGCCTGAACATTTGTGACAATTTGGCTGACCACATGGTTGGTAATGTATACGTTCAGTTTAGAGAAGAAGAACATGCTGCAAATGCACTTCAGAATTTGACAGGAAGATTTTATGCAGGGAACCCCATTATTGTAGACTTCTCACCAGTGACGGATTTTCGTGAAGCTACTTGTAGACAGTATGAGGAAGATATATGCAATAGAGGTGGCTATTGCAATTTCATGCATCTGAAAAAGATTAGTAGAGAGTTGCGGAGGCAATTATTCGGGAGGGGGGGTAGGCGAAGGCACAGCCGTAGTCCACAGCGCCATCGCAATTATGAGGAGCGTCCGCATGGAGGTGGCCGTGGTTCTGGTAGGAGAGGTGGTGATGACCGAGATTATCGCCACCGTGATAGGGGCAGGAGGCCTAGAAGCAGAAGTCCAGGACAAAGGGGAGGACGAAGCAGAAGCCCCCGGGAACAGAGAAATAGGAGCCCAGCTAGGGAAGGCAGTGCTGAGAGAAGAGCAAAGATCGAGCAGTGGAATAGGGAAAGGGAACAAGCAGAATCTACTAACAAGAATGGTAATAGCAACAATGATAATGACAACAGTAGCAGTGGCGTTGCTGAGAATGGAGAACATTATGATGACCGTCATCAACAACAGCACCAGCAAGAGCATGGAGGTTACGACTACTGA
>ZHONGCHA30051
ATGGCGAACAGGTTCAATCTGCTTCCCAAACTCCCCACAAACAAGCGCTCTTCTTCTTCTTCTTCTTCTCCTCTCTCACTCTCCAAATCCCTCTCTTCTCACTCCACACCCATCAAGCTCGACCATGTTGAACCCACTTCAAACCCATCCCAAAACAACAACAAACCCACCAATCTTCAAGACCAAGACCGCCATGAACAAGTCCGAAAGCTTCGAATTCTCCTCCAACAGGGTCGCTCCGAAACCGCCCAACGGCTTATCAAGTCCCTCATTCTCTCCAATTCTCCTTTCTCTTCTCCCTCCGAACTCTTCTCTCTCTTCTCTCTCTCTTCCCCTTCCTTAAAATCCACTTTCTCCAACATGTTGCTTTCAGTCTGTGCTGACTCGAACAAACCCAGTGAGGCCACAGAGTTGTACATGTTAATCAAGAAAGATGGTGTGTTTCCTTCTTTGTCTTCCTTCAATCTTTTCCTTGAATCTCTGGTCTGTTCGGGTCAGTATAGCAAGACCCTTGATTTGTTTTCGGAAGTAATTGATTCTGGGATTCGGGTTGATAGATTTACTTATGGTAAGGCGGTACAATCGGCGGTGAAGTTGGGGGACTTGAAGAGGGCTATGGGTATGTTGAATTGTATGAAAAGATGTGGGTTGAGTCCTAATGGGTTTGTTTATAATGTGTTGATTGGTGGGTTGTGTAAAGAGAAGAGAATTGAGGATGCAAAGAAGCTGTTTGATGAAATGACTAAGAGGAGAGTGGTTGCGAATCGTGTTACGTTTAATACGCTTATTGATGGGTATTGTAAGGTGGGGAATTTGGAGGAGGCGTTTAATGTTCGCGAAAGAATGAAGGCGGAGAATGTGGAGCCAAATCTTGTTACTTTTAATTCATTGCTTAGTGGGTTGTGTCGGGCTCGGAAGATGGAGGAAGCAAAGAAGGTGTTGGAGGAGATGGAAGCTTGTGGGTTTGTGCCTGATGGATTCACTTATAGTATACTTTTTGATGGGCATTTGAGGTGTGGTAATGTGGATGCTTCGTTGGCTTTATATGAAGAAGTGGAAAAGCAAGGTGTGAAGATCAATGATTATACTTGCAGCATTTTGTTGAATGGGTTGTGCAAGGATGGAAAAGTGGATAAAGCTGAGGAGGTTTTGAGGAAGTTGATTGAAAATGGGCTTGTTCCAACAGAGGTGATATATAACACGATTTTGAATGGGTATTGTCGCACTGGTGAAATGGGGAAAGCCGTTTCAACCCTTGAACAAATGGAAATTCGTGGGTTGAAGCCAAGCTGCATCACATTCAATTCACTGATCAACAAGTTTTGTGAATTGGGCGATATGGATGAGGCTATGGAATGGGTTAAGAAGATGGCGGAGAAAGGAGCTCTCCCAAATTTGCAGACATACAACATCCTAATTGATGGGTATGGAAAGAGTTGCCAATTTGATAGGTGTTTCCAGATTCTTGAGGAAATGGAAAATAATGGGTTAAAGCCCAACGTTGTAAGCTATGGTTCGTTGGTAAATTGTTTATGCAAGGATGGTAGGCTTCTAGAAGCTGAAATTATCCTTAGGGATATGATCAGCAGAGAGGTTTTACCGAATGCACAGATATATAATATGCTCATCGATGGTCATTGCACGGCAGGGAAGTTGAAAGCTGCTTTCAGATTTTTTGATGAAATGTTAAAATATGAGATCGTTCCAACAGTTGTAACATACAATTCACTCATTCATGGTCTCTGCAAGAAGGGTAGGGTAGTGGAAGCTGAAGAATTGGCACTTCAGATTGCAAGCAAAGGTTTAAAACCTGATGTTATCACTTATAATTCCCTGATCTCAGGTTATTCTGACACAGGGAACACCGAGAGGGCTACAGAGTTATATGAGAATATGAAGAAGGATGGCATTAAACCTACCTTAAATACATTTCATCCTCTAATTAGTGTATGCAGCAAGGGTGGGCTGGTGCTCCTAGAGAAAATGGTCCAAGAAATGTCACAGATGAACTTGACTCCTGATCGACTTGTATATAATGAACGTATTCATTGTTATGCAGAGCACGGAGATGTTGAAAAGGCTTTTTCTTTGCACCATGAGATGGTTGATCATGGAATTCAGCCTGACAAGATGACCTACAATAGCTTGATTACGGCTCGTTTCAAAGAGGGAAAGGTGGGGAAAGTAAAGGATCTTGTTGATGATATGAAGGCTAGAGGATTGGTCCCTAAAGCTGATACTTATAGCATACTGATTAAGGGACATTGCCATCTGAAAGATTTCAGTGGAGCATATGTTTGGTATAGAGACATGCTTGAGAATGGTTTCCTGCCCGACATCAGTAGCTGTAATGAGCTTGTATCTGGCCTTAGAAAGCAAGGGAGGTTGCAAGAGGCCCAGGTTATCTGCTCAGACATGAGCGTTAAAGGAATAGACGACTTGTTCTCAAATGAGGATCTGTCTGCTGTGGCCAAAATGTAG
>ZHONGCHA30052
ATGGCCTCGTCTTCCCGGAGTCTGCTCACCCTCTTTCCCGACCTCAACGAGTCAACAAGAGAGAGAACTGGAGCGGTGGCACTGGAACCTCAACCGAGTGCCCCGGAGTTTACTCCTCTGAACTTTCCGATGCGGGCTGTGGAGCAAAGAATGGCAGGGCAGTCAGATGTTGAAGCCAATCAATATACACTGAAGTCATGTGTGGAAACCATGACTGCGGTTACAAATTTGTCGAACCGGCTGCAGAGTAGGACAAATGAGGTGCAGCATGTAAACGCCCAGCTGGCTCTGCTCCAACGCATGTATAAGGATGCGCGAGCAGAGATAAGCGTGCTAAGGGCAGAAAACAAGGAGCTGAAGCGGAAGGCCACCGTGATGTTCCGTTTTGGAGGTCCGCCATATGCGGCAGTGGAGGAGCAGGGAGTAAATGTGCTCGGTGGCGTGGGAAATCCGGAGGCAACACCGTCAAGGACTGTCCAAGACGGAGGCAAGAAGAAGAGACCAGCGGCAGAGTAG
>ZHONGCHA30053
TCATCATACCATCAGGTAATGAGGTTCCCCAACGACACCGGTATAATTGAAGAAGTCTATGGAGATCAGATCATGTCAAAACAATGCTTCGCCACGGTGAATGGCAGCCGCGCTGCCAAAGGATATGTTCATTCGGTGGAAGAACCAGAAAGTAATGAACTATTCGCGGACGTCGGCAAAGAGGCTGATCAGAAAGCGGTGGAGGACTTGGTGGAGGTAAAAATAGATGAGAAGAACCCGGATAAGTTCTTCTTGCTTGGCTCATCGTTGTCCAGCACTGAGAGATTAGAGGTCTTGGAATTCTTGACCTCTAATATCGAAGTGTTTGCCTGGACGCCCTACGACATGCTAGGTATTGACCCAAACTTCATCAGTCACCAACTCAATGTCCACCCATCCGCCAGACCAGTCATCCAACGCACACGCAGATCGGCATTCCACCACGCCGAAATAGTGGCGGAAGAAGTGGGCAACCTGCTGGAGGCAGGAGCAATTAGAGAAGTGCACTACCCAAGATGGATCTCCAACACAGTTGTAGTGCCAAAGAAAAATGGCAAATGGCGAGTATGCGTCGACTACAAAACAGTCAACAAGGCCTGCCCAAAAGATAGCTTTCCTCTACCAAGGATTGATCAACTGGTGGACCTGACGGCAGGGCACAACCGGCTCAGCGTTCTGGATGCATACAGAAGCTACCGCCAGGTCGCCATGCATGAACCAGACCAGGAGGTCACATCTTTCACGACACCAAGGGGATTATATTGCTACAGGGTCATGCCCTTTGGCCTAAAGAACGCAGGGGCGACATTCCAA
>ZHONGCHA30054
ATGGCAAAGAAGAGCAGAGTTAGGGCCCTTCTGACTGCAACAACCAGAGCCGAAGTACAGCCATCCATCGAGGCGCAGCCTGCCGTTGTGGTCCTCCCTTCTCAGCAGCCTTCTTCATCTCGCCCTTCCAAATGCGCCCGATCTACATCGACCGAACAACAACTTGTTGATGAGGTTGAATCCATCCCCCAAAGTCCTCAACCTACCTTCCAACCGGAGCAAACTGATCGAGCAGAATCTTCGAAATGGGCTCCGCAGCTAAGCTTCAACGACCGAGACATCAGAGCTTCTGATTCGGTTGTTGCCGAAAAAGATCACCTATTGGCCTTTAATCTGGCAAAAAGTGTGTGCCTTCCCAAGGATATGGAGCACCACCTCAAGCAATTGAACACCGAGATGAAGTCCATCCGGTCTACATCGAAGTCCATGATTTTGGTAAGTAGCTCTGTCCATTTTTTCTTGTTTGAATTTTCCAACTTTTACTTCGGCTTAAGAGAAGTCTTTGTTTTGTCAGGCCTTACAGAAGAACAACATTACTTACAAGAAAGTCCAAGAACTCCGAAAAGCCACAAGGCAGGCAATGGCTGA
>ZHONGCHA30055
TTCCCGTCAAGTCTTGGCGACCTAGGCTTGACTTGGTTCGAAAAGCTCCCAGAGGGCAGCATAGCCTCCTGGGCGCAATGGGCAGAAGCGTTCGTAACGAGGTTTCGAACAAACACTACAACACCGGTGCAGATAGACCAGTTACTCTCCATCGACATGGGTGAAAAAGAGACCCTCAGATCTTACAACAGTCGCTACTGGGAGACATTCAACCAGATTGGAGACTGCCCCACCAATCTAGCCATTGCACAATATAAAAGAGGCCTACCAGTAGGGAACAGACTAAGGGACTCGATTACCATGACGCCACCCCTCACC
>ZHONGCHA30056
CTCCTACCATTAACTAGCCCATGGCCTTTCGCAATGTGGGGCTTGGACATAGTAGGACCACTTCCAACAGAGCCCGGGGGCAGAAAATTCTTTCTCGCAGCAACAGACTACTTCACAAAGTGGGTGGAAGCAGAAGCATTGGCGTCAATCAAAGAAAAAGACGTGAAGAAGTTTGTTTGGCAGAATATCATCACTCGGTTTGGTATACCAAAAGCACTGATCTCAGACAACGGAACTCAGTTCGACGACAGAATCTTTAGAAGCTTTTGTGAAGAGTACAAGATAGAGTTCTACAATTCTACACCGGCATATCCTCAAGCAAATGGGCAAGTTGAAGCATCAAATAAAGTCGTCTTGGATGGACTAAAGAAAAGGCTAGAGAAAGCAAAAGGCAAGTGGGCAGATGAACTTCCTCACGTCTTATAG
>ZHONGCHA30057
AAATACATTGAAGGAGGGACGCAACCGGCCCCCCAAGATCATAATGACCATCCCAACAGAATGCCAATCGATGCACCGCCTCAAGGTATTATCAATGTCATACATGGAGTTTTTGAACCTGAGCGCGTATGCGAGCTCAGAGGGTCAATCAAAAAGGCTGAGCACTTTAGAGAAGTGCTAGGTGCCCAACCTACCACCAAGAAAGGGAGGACGGAGGCAACAAACGTCATGTCTTTTTTGGATAAAGACCTGGATCGAATATACTGTCCTCACAATGATGCTCTGGTTGTCACTCTCCGAGTCAAAAATTTTGACGTCAAGCGGATTCTGATCGACCAGGGTAGTTTATGTGAGATCATGTACTACGACACATTTAAACAACTGAAGCTGCAAGACAAAGACTTGGCGCCTGCAGTTTCTCCCTTGATT
>ZHONGCHA30058
CAGGCAACTGGACAGAGAAAATACTTGCTAGTAGCAACAGACTACTTTACAAAATGGATAGAGGCAGAACCTCTTGCCAAAATCCGAGATGTGGACGTCAAGAATTTTATATGGAGAAACATTATCACCAGATTTGGGATTCCAAGAGCAATAATTGCTGACAACGGAACACAGTTTGACAGCAAACTCATCAAGAACTTTTGTGCAAAATTCAAAATCAAGAATTATTTCTCAACACCAAGTTTTCCTCAAAGCAATGGGCAAGCAGAGGCATCCAACAAAATAATACTGGATGGAATAAAG
>ZHONGCHA30059
ATGGAAAATGACAAATGGACTTATACTAACATGAGAGAGCCTCAGCCGCACTCGCATGAGATGCCGATGGCAGAAAATGAGGTGCCTCGAAATGCGTGCACACGGGCACGCAAACCGAGGCGGTGCATACGCAATGCAAATGACATGGAAAATGACAAATGGACTTATACTAACATGAGAGAGCCTCAGCCACACTCACATAAGATGCCGATGGCAGAAAATGAAGTGCCTCGAAATGTGTGCACACGGGCACGCAAACCGAGGCGGTGCATACGCAATGCAAATGACATGGAAAATGACAAATGGACTTATACTAACATGAGAGAGCCTCAGCCACACTCACATAAGATGCCGATGGCAGAAAATGAAGTGCCTCGAAATGCGTGCACACGGGCACGCAAACCGAGGCGGTGCATACGCAATGCAAATGACATGGAAAATGACAAATGGACTTATACTAACATGAGAGAGCCTCAG
>ZHONGCHA30060
ATGGCAGAACTTCACCTTCAAGATCAGAGCATCATCACCATCATCCATCTTGAACAACCCCGGGGTCGGACCTCTGATCTCACCCAAATCCCGTCTCTTTACATCCATTTGGGGCAGTCCTACTCTGTACTGGTTACTGCCGATCAGCCTGCACAGGACTACTACATGGTTGTCTCAACACGTTTCACCTCCCCAGTGCTCTCGGCAACATCTATCTTTCATTACAGTAACTCAGCAGGAAGCGTTTCCGGTCCTCCCCCTGGTGGACCGACAACTCAGATTGATTGGTCACTTAACCAGTCACGATCTGTTAGGCAAAATCTAACAGCAAGTGGACCAAGACCTAATCCTCAAGGCTCATACCATTACGGGATGATCAACACTACCCGGACAATCAGACTTGCAAACTCTGCTCCAATCATCACTGACAAGCAGAGATATGTTGTCAATAGCGTGTCGTTCATCCCAGCAGACACGCCTCTTAAACTTGCTGACTACTTTAAGATTTCGGGGGTCTTCTCCCTTGCAAGCATCTCAGATAACCCAACTGGTGGTAGCAGCAGAGGCCGTAGGCAAAGAAGAGGAGAGGATGTGATTCATCCCCTCAAGGTTTCTCTTGAGGACCTTTACAATGGGACATCCAAGAAGCTTTGCCCGACATGCACAATTGGAACAGCAAAACCAAGTCCCACTCACAGATTCACACATTTCAAATCATTATTTTATGTTTTATCTTTTCTTTTTATCATTACACCATTGCTCCCAACATCCTAA
>ZHONGCHA30061
GATCTAGACGAGATGTTCCAGATCCTGAAGAAACACAAGTTGCGCCTCAATGCGTCCAAATGCGCATTCGGAGTTGGATCCGGCAAATTCTTGGGCTTCCTGGTGACCAACCGAGGTATAGAAGCAGACCCATCTCAGATTAAAGCAATCCAGGAGTTGGAGAGACCAAACTCAGTCAAAGAAGTCCAGCATCTCACTGGTTTGGCAGCTGCGCTCAACCGGTTCATAAGCAGGTCATCAGACAGACTACGACCATTCTTCCAAGCTTTAAAGGCCAAGTTTGAGTGGGATGAAGAATGCGACCGAGCTCTGGAAAGCTTGAAGGAGTACATGTCTTCCCCACCACTACTTGTTACTCCAGTACCTGGTGAAGAACTCTTTTTGTACCTGACAGTCTCTCAGCACGCAGTTAGCGCAGTGTTGGTTCGTGCAGAAGGAATACAACACTTGCCCATCTTTTATGTCAGTAAGACATTGTTGGGAGCCGAAACAAGGTACTTGCCCTTGGAGAAACTAGCATTAGCATTAATGATGGCATCCAGAAAATTGGCGCACTACTTTCACGCCCACACCATAGTCGTCCTCACAGCCTTTCCACTAAAAGCTCTGTTTGAAAGGGCGAACTTTAGTGGGCGAATTTTGAAGTGGGTAGTAGAGTTGGCACAATTCGACATCAAGTTCCAACCCAAGACCGCAATAAAAGCCCAATCTTTGGCAGACTTCGTCGCAGAGTTTACTCCTGGAAGTCATCATATCTGCCCAGTCGACCTAACTGACACAACCGAACTAGGGACGGAAGTTGACGCCGGAATAGCGCAACCCCTAGTGAAAGGTAGTCAATCAAGCACCAAGGCAGACCATACTAAGGACAACAAGGAAGAGACAAACAAAGGCTCACCAGCAGTT
>ZHONGCHA30062
ATGTCCTCGCTCAGCAGAGAATTGGTGTTTCTCATACTCCAGTTCCTGGAGGAGGAGAAATTTAAGGAGTCGGTGCACAAGCTTGAACAAGAGTCAGGGTTTTTCTTCAATATGAAATACTTTGAGGAGAAAGTACATGCTGGTGAGTGGGAAGAAGTTGAGAAGTACCTATCTGGATTTACTAAGGTTGATGATAACAGATACTCCATGAAGATATTTTTTGAAATCCGGAAACAGAAATATCTGGAAGTTCTTGATGGGCAAGACAAAGCAAAGGCGGTTGACATATTAGTGAACGATTTGAAAGTGTTCTCAACATTCAATGAAGAATTATATAAAGAAATCACTCAGCTTTTAACACTTGGCAATTTCAGGGAAAATGAGCAGCTATCCAAGTATGGTGACACCAAAACAGCGCGTAGCATAATGTTGATAGAGCTTAAAAAACTCATAGAGGCAAATCCCCTTTTCCGTGAAAAGCTTGCTTTTCCTACTTTAAAGTTATCGAGATTGCGGACTCTAATCAATCAAAGTTTGAACTGGCAGCACCAACTCTGTAAGAATCCAAGGCCAAACCCAGACATAAAGACATTGTTCACAGATCATACCTGCACACCTCCAAATGGTGCTCTTGCACCTACTCCTGTCAATCTTCCGCCTGCTGCAAAGCCTACTGCTTATACATCACTTGGAGTGCACGGTCCCTTTCCACCAGCTGTGGCAACTGCTAATGCTAATGCCTTAGCAGGTTGGATGGCGAATGCTGCTTCTTCTTCATCTGTTCAAGCAGCTGTTGTTACTGCATCTTCCTTACCTGTTCCACCAAATCAAGTTCCCATCTTGAAACGTCCATTAACGCCTCCAACAGTCACTTTAGGTATGGTTGATTATCAGAGCAATGAACATGAACAATTAATGAAACGCCTGCGTCCAACACCATCTGGTGAGGAGGTTACATATCCGACACCACCTCGGCAACATGCTCCTTGGTCCCTAGATGACTTACCAAGAACAGTGGCTTTTACCATGCACCAAGGATCAGTTGTCACTAGCTTGGATTTTCATCCTTCTCATCACACATTGCTTCTTGTTGGTTCTGCTAGTGGTGAAATAACGCTTTGGGAGGTTGCAATGAAGGAGAAACTGCTTTCAAAGCCATTCAAGATATGGGACATGACAAATTGTTCATTGCCATTTCAGGCTTCCATTGTCAAAGATGAACAAGTATCTGTTACTCGTGTTACGTGGAGTCCAGACGGAAATTTTATAGGGGTTGCCTTTACAAAGCATTTGATCCATTTGTATTCTTGCACTGGTGGGTCCAATGACTTGCGCCAGCATTTAGAGGTTGAAGCCCATAATGGCCAAGTTAATGACCTGGCTTTTGCTTATCCAAACAAACAGCTATGTGTAGTGACGTGCGGAGATGATAAGCTGATAAAGGTTTGGGATTTAACGGGCCGAAAGCTATTTAACTTTGAAGGGCACCAAGCACCTGTATATTCTGTATGTCCTCATCAGAAAGAGAATATTCAGTTTATATTCTCAACTGCTATTGATGGGAAAATCAAGGCCTGGCTGTATGACAATATGGGATCTAGAGTTGACTACGATGCTCCTGGACACTCATGTACTACTATGCTTTACAGTGCTGATGGAAGTAGATTGTTCTCTTGTGGAACGGGTAAAGATGGGGATTCTTTCCTTGTTGAATGGAATGAAAGTGAAGGAGCAATAAAGAGGACATACTCTGGGTTCAGAAAGAAATCTGCTGGTGTTGTGCAGTTTGACACAACTCAAAACCACTTTTTGGCCGTGGGTGAAGATCACCAAATAAAGTTTTGGAACATGGACAATAACGACATTCTCACTAGTATGGATGCAGAGGGTGGACTTCCGAGTCTTCCTCGCTTGAGATTCAACAAGGAAGGAAATCTTCTTGCTGTTACTACAGCAGACAATGGAATAAAGATACTCGCTACCACTGCTGGTCTTAGATCTTTAAGAGCAGTTGAAGCCCCGTCCTTTGAAGCATTAAGATCACCTATTGAATCTGCTGCAATTAAGGTTTCTGGTTCTTCTTCTGTTGCAAATGTCAGTCCAATCAACTGTAAAGTGGAAAGAAGCTCTCCAGTCAGGCCTTCTCCTGTTCTTAATGGAGTTGATCCTATGGCTAGAAACATGGAAAAGCCAAGAACTTTGGATGATGTAACTGATAAAACCAAACCCTGGCAGTTGGCCGAGATTATAGATCCTGCTCAATGCCGGCAGGTTACCATGCCAGACATGGATGCAGTCAACAAGGTTGCTCGACTACTCTATACAAATTCTGGTTTTGGTGTTTTGGCACTTGGGTCTAATGGGATTCAGAAGTTATGGAAGTGGACACGCAGTGAACAAAATCCAGGTGGAAAGGCCACTGCCAATGTTGTTCCACAGCAATGGCAACCAAACAGTGGTCTTGTTATGACTAATGATGTCACAGGTGTCAACCTCGAGGAAGCAGTGCCTTGCATAGCACTCTCAAAGAATGACTCTTATGTAATGTCAGCCTGTGGCGGCAAGGTTTCGTTATTCAACATGATGACATTCAAGGTAATGACTACGTTTATGCCACCTCCACCTGCTTCAACCTTCCTAGCATTTCATCCTCAAGATAATAACATCATAGCCATTGGAATGGAAGATTCAACTATCCATATATACAATGTTAGGGTGGATGAGGTTAAATCAAAACTTAAAGGTCACCAAAAGCGCGTATCTGGATTAGCTTTTTCTACCAATCTTAACATATTGGTTTCATCAGGAGCTGATGCTCAGCTTTGTGTTTGGAGCATTGATACATGGGAGAGGAGGAAAACAGTTCCAATACAATTGCCAGCTGGCAAGGCTCCTAGTGGCGACACTCGAGTTCAGTTCCACTCTGATCAAATCCGCTTGCTGGTATCCCATGAAACACAGATAGCATTATATGATGCCTCCAAGATGGATCGCATTCGTCAGTGGGTCCCACAAGATGTCCTTCCTGCCCCTATATCATATGCAGCATACTCCTGCAACAGTCAACTAGTTTATACTTCCTTTTGCGATGGCAATATTGGGGTATTTGATGCAGATACTTTAAGACTACGATGCCGTATTTCCCCATCTGTATACTTGTCCCCAGCAGTGATAAATGGAAGCCAAGCGGTGTACCCTGTTGTCGTTGCAGCACATCCACAGGAGCCAAACCAATTTGCTGTTGGATTGACAGATGGGTATGTTAAAGTGATAGAACCCTCGGAATCAGAGGGAAAGTGGGGAATGTCTCCTCCGCCTGTTGATAACGGGATGATGCTAAATGGTAGGACAGGGTCGTCATCAACCACAAGCAATCACGCCCCTGATCAGGTTCAAAGATGA
>ZHONGCHA30063
ATGGACTTCTGGGGAGTTGAGGTCAAAAGTGGAGACCCTTGCGCAGTAGAACCTGGGGAAGGCAGGATCTTGCATCTTTCACAGGCTTGTCTTGGTGAAGTCAAGAAGGACAAACGGACTGAATCTGTTTACCTGTATGCGACTATTGATGGAAAGAAGCTTGTCCTCGGAACACTTTCTCCTGAGAAGTTCCCTCAGCAGCAGTTTGACTTAGTGTTCAACAAAAAATTTGAGCTAGCACACAACTGGAAACATGGCAGCGTCTATTTCTATGGATATAGATGCGATAATCCAATAGATGAAACTGAGGATGATTCTGAGGATGAGCTAGAGGATGAACTTCCAGTTATTGCTGCAGACAGTGGAAAATCCAAGTCACAGGCTAAGCATGAGAAGCCTCCTGCAGCTGAGAGCGCTAATACTGCAAAGCCTGTCGCAGTTGGATCGAAGCAAAAGGTGAAGATAGTGGAGCCAAAGAAAGACGTGAAAACTGTCGAAGAAATTGGCAGCAGTGATGATGACTTTGAAACAGATTCTTCTGAGTATGCCTCTGAATCAGATGAGGATGAAGATAGCGATTCTGAGAATGAAGGTAAGACTGAGGATGATGACGAGGACAAGGAGACTCCAAAGAAGGTTGAACCAAGCAAGAAGAGACCTGCAGAATCTGCTACTGAAACACCTGGTCCTGATAAGAAGGCAAAATCAATTACTCCTCAAATTACAGATACCAAGAAAGGCAATGTACATGTGGCTACGCCTCACCCCTCAAAGAAGTCTGGAAAAACTCCTGCTAATCAGCCAAACCAGCAGACCCCAAAATCAGCTGGATCACATCCTTGCAAGTCTTGTAACAGGTCATTTAACTCGGAAAATGCTTTGGAATCTCATACAAAGGCCAAGCATAGTGCTGGAAAGTAA
>ZHONGCHA30064
CTTTCTTTCAAAGACCTCTTCTCCCTCTCTCTCTCTCTAGAACTGTCTTTGTCTTTATTCCCATTTTTAGTGAGAAAAAAATTCCTCGGTATGGAAGAGAAGGAGATTTTGGCATCTGGGTCGCCGGCAGTTAACTCGGTCACCCAGTCGACGCCGGTGCACGGCGGCGGCGGGGGTAGTGGTGGGTTGCTGCCACAGGGCGTGAACATGGCTGCTGTCAACATGAGAATGGAGAGAAGCGTAGGAGTCACCCCAGGCGGCGATGGTGGTGGTGGTGGTGGTGATTTGGTGGGAAAGAAGAAGAGAGGGAGGCCGAGGAAGTATGACTCAGATGGTAATTTGAGACTATCATGTGTGTCACCACCACCAGCACAAGCACCACCACCACCAGGTTTTTGTTTATCACTTCCTGCTGCTTCTTCTGAGTTCTCTTCCAAAAGAGGCCGTGGACGCCCATCTGGTTCTGGTAACTGGCAGTTGCTTGCTTCTTTAGGTGAGTTGTTCACGAACACGGCCGGAGGGGACTTCACACCACATGTTGTGACTGTAAATTCAGGAGAGGATGTTGCTGCAAAGATTCTTTCATTTTCGCAAAAGGGTCCCCTAGGAATTTGCGTCCTCTCTGCCAATGGAGCTGTTTCTAATGTTACTATTCGCCAGCCCGGTTCCTCTGGCGGCCTCTTGACATATGAGGGCCGCTTTGAGATACTGTCCCTAACAGGGTCATTTACAGTCTCTGAAAATGGCGGTGTGAGAAGTAGGACTGGCGGATTAAGTGTCTCGCTGGCAGGTCCCGATGGTCGTGTTATTGGTGGTGGCATTGCTGGTTTATTAATGGCTGCTAGCCCAATCCAAATTGTGGTGGGGAGCTTCATGCCAAATGGTTACAAGGTACACAAAAGAAAGCACAATTATGAACCTAGAATCACTTCTATTACCCCGAGTGCCCTAGATACCGTGACAGCAGCAACACCAATCTCCCAAGCAGCACCAGCTGGCGACACGTGGCTGACTCCAACGTCTCAATTACCGCTACAACAAAGCCATGGAGAAGCAGATAAAAGCACAAGCAATAAACAGAACATGAATGCCACATCAATGGACAGCGCTGAGTGGAATGGCTCAGAACCCACATCTGATCAGAGACCATATCCAGACATCAATGTGTCTGTGCTAATAGAATAG
>ZHONGCHA30065
ATGTCTGAGGGAAGAGGCAGTGCAATTGCAGTAACCCTTGTATGCCTAGTGCTAGTTAGTCAGTGGGTGGCTAGTGATGGTGCAACTTACACAGTTGGAGGGGCTGGTGGTTGGACCTTCAATTTGAGCAACTGGCCTAAAGGAAAGAGCTTTAAGGCAGGCGATGTTCTTGTGTTCAACTATGATCCCACAGCCCACAATGTGGTTGCAGTGGACAGGGGAGGCTATGGCAGCTGCACAACTCCGGCAAGTGCAAAGGTCTATAAAACGGGGATGGACAGGATAAGTCTGGCTAAGGGACCGAATTACTTCATATGCAACTTTCCAGGGCACTGTCAGTCTGGGATGAAGATTGCTGTCAATGCTTCTTAA
>ZHONGCHA30066
GCCTTTGATCTGTCCAAAGCATTCCTACTACCGAGCGACGTGGTTGGCAGCGACCATGTCCCTGACACTCGGTTAGTCAAGTCATCAGTAAAGTCCATGGCCAGGGTAAGCCAATGCAGCTCTGAAAATTTTCCGAAGTGTTTGCCCGGTTACGTTTCTCATCAACTTTGTTTTTTGCAGGCCATTCAAAAACAGCATCTGGTTTTGGAGCGCATCCACCGGCTTAGGCAAAAGGCAAACGACACAGCCAGCCAGGTTGAGAGCCTTCAAGCCGAGCTGGGCCGGGCTAAGGCTTCCCTCCAGATAGCCAACGCTGACAATAACAGACTGCTCGGCCAGCTGGAGGCGGCCGAAAAAAAA
>ZHONGCHA30067
ATGTCTTTAGTTCGGACCCAAGATCAATATTCCCGGTCATATGGCAATCTGAAACTCTACGCTCTAAATGGAAGCAGTGACACCTCTGGCATTCCAAGTCCAATATTCAACTCCGATAAGCATAAGATCATGTATGCAACAGAATCTTACGACAGTGAGTGTTGTGATCCAAACTTCTTCCTTGACTCCCCAATGGAAGAATTTATACATCCATCCATCTCTAGCCACTCGGTCAATCAATTACACTCCATGACCATGCAAAACCCATTTAACTATTTTGACACTACAAGACATGAGGATCGATATCAGCCCAATTTCGAGTCAGAATACTTCGAAAGTCATAGTCCTGATGACATTGACTATAACGAGGATAAGATGAGGCTAAAGCTTCAAGAACTGGAGAGAGCACTACTTGATGATAATGATGATGAAGATGATGATGCTTTTGGCCCCAATCAAAGCATGGAGATTGATTGTGAATGGTCTAATCCAATCGGTGATGCACTACTGCTACATGATTCCCCCAAGGAGTCTTCGTCCTTGGATTCTATTCTCAGCAGCATCAGCAGCAACAAAGAGGTATCACTTACCTCGTCTCCTCAGACGCCCAAGCAGTTGCTTTATGATTGTGCAGTGATGATTTCAGAGGGAAACATCGAGGAAGCGTCAACGACAATCAATGATCTCCGGCAGAGGTTCTCGATCCAAGGAGAGCCTTCGCAGAGGATCGCAGCTTACATGGTGGAAGCTCTTGCGGCTCGTGTGGCAACCTCTGGCACGGGTCTTTACAAAGCTCTGAAATGCAAAGAGCCTCCCTCTAATGATCAATTATCGGCTATGCAGGTCCTCTTCGAGGTATGTCCATATTTTAGGTTCGGATTTATGGCTGCAAATGGTGCGATTATAGAATCTTTTAAAAATGAAAAAAGGGTTCAGATAATTGATTTTGACATCGGCCAAGGGAGTCAATACATAACTCTGATACAAACTATCGCTAATCAGCGTGGTAAGCTGCCCCACTTGAGGTTAACCGGGGTTGATGACCCTCAATCAGTTCAACGAGCCAATGGGGGCCTAAAAGTCATCGGCCAAAGGCTCAAGCAATTGGCTGAATCGCTTGACGTGCCATTTGAGTTCGAAGCAGTGGCAGCAAAGACCGCAGTAGTCAGTCCGGTGATGCTGAACTGCCAGGCTGGTGAAGCACTGATCGTAAACTTCGCTTTCCAGCTTCACCACATGCCCGATGAGAGCGTCTCAACAATAAACCAGCGAGACCGGCTTCTCCGGATGGTTAAGAGCTTGAATCCGAAACTCGTTACCGTTGTTGAACAAGATATGAACGCTAACACTGCCCCATTTTTGCCACGGTTTGTCGAAGCCCACAATTACTATTCAGCAGTGTTTCAATCTCTTGATGCGACACTTCCCAGGGATAGCCAGGAGAGGTTGAATGTAGAAAAGCAGTGTTTGGCACGTGAGATAGTTAATATCGTGGCTTGTGAGGGAGAGGAGAGAATAGAGCGGTATGAAGTTGCTGGGAAATGGAAAGCGCGAATGATGATGGCTGGTTTTGTTTCAACTCCAATTAGTCCAAATGTGAATGAAACCATTAGAGGACTCATAAAGCAGTATTGTGACAGGTACAAGGTGAAGGAGGAAACGGGCGCGCTCCACTTTGGATGGGAAGACAAAATCTTGATCGTTGCTTCGGCATGGAGTTAA
>ZHONGCHA30068
ATGCGTCCTTCGAACCCCGATTTCGAAGCCCAAGTTTCTGAAGAAGAGAATTCCACTAATAGCAACAAACATTCGACTTTCTTCGATGTCTACGGCCCACAAGGGAAAGCAGATGTTACTTTTAAGACACCTGAACCCGGCTCAACTTTGAATTTGCAAGATGTTCAAGGACTTGTCACATGGGTGCTAGCTGAAGGATTCATGCCTTCATGGGTTTTTATCAAAAACAAGCCCCTGATTCCAAAAGTGGTTATGCTTTTTGTCCCTGGCCTTGATGCAGCTTTGTACTTGTCAGAGTCTAAAATACTTAAAAGTTTTAAAGAATGCTGTGGTATCCCAAGGGCAGTTTTAGCTCTTAGCTGTGTATCAGATGGGATGCAGACTATAGATGCACTCCTTACCTGCAAGACAAAAAGAAAAAGGGGTGGAGCCGATTCAGTTTTGAGGAGACCTGGCCAGACATCTGAACAAGGAGCTATTAGTTCTGGTTTAGAGATCGCATCATTTACTGACCTTGTGAAAGAGATACCATTCCCTATTACGCACTACACACTTACAATGCAGGAACTAGAAGATAATGGGTATCATAACGTCCAACAAGGTTTTCTTTCCACTATTCCTGCTCCTTCAGGAACTCCTGCCCATGAAATCTTGGCTCTTGATTGTGAGATGTGTATCACAAGTGAGGGGTTTGAGCTCACAAGAGTGACCCTGGTTGATATTAAAGGACAGGTAGTGTTAGATAAACTGGTCAAACCATCAAACATTATCATTGACTACAACACTAGGTACAGTGGAATCACATGTGAAATGTTGAGTGGGGTGACAACGAGTCTTAAAGATATTCAGGAAGAATTTCTGCAGTTGGTCTACAAAGAGACCATTCTAGTTGGACATTCCTTGGAGAATGATTTGTTGGCATTAAAGATATCTCATGATCTGGTGATTGACACGGCAGTGTTATACAGACACCGTCGCGGCGGAACCTACAAAATTGCGCTTCGTGTGCTCACCAGAAGATTCCTTTCTAGGGAGATACAGGAGTCAGGAAATGGGCATGATAGTATTGAAGATGCAAAAGCTGCCATGGATCTGGCACTGCTAAAGATTAGAAATGGACCCCATTTTGGTTTTCCTTCATCATTCATGCGGAAGAAGCTCCTTACAGTTTTAAGCGAGTGTGGTAAAACCTCGACTTTGATTGATAATATTTCCATAGTGAAGCGATATGCTTCGGAGTCATCACATACCATTCCAGTATCTTCCGATGATGAAGTCCTTTTGAAGGCCAGAAAAGAGGTTAGAAATGAGAAGGTACAGTTTGTCTGGGCCCACTTCTCAGAATTAAATTCCTATTTCAAGAAACAAGCAGAGGACATGGAGATTTTAAATACAAGGCTTGCGGAGATGATATCCTTGCTTACATGTAACAAGTCTACTGGCAGAAAAGGCATCAAATACAGTGTAACCTCTGAACTAAAGGACATTTTAACTCGCTTGGATGCTAGAATCAGAAGTGTCCACTCCAATTTACCTACCAATGCCATGCTTATTATTTTCACTGGTCATGGGGACACTGCAGTTGTTCATAGATTGAGAAAAATGCTTACAGAGCAGAATGAAACTGCAATGTGCCGTGAGAAACTTGTAAAGGTCTTGGAAGAGCTGCAGGCCCAAGCTGAAGTAGGTTTGTGCTTTGTGGGTGTAAAGCATTGA
>ZHONGCHA30069
ATGAAGAAAGTTGAGGAATACTGCAAAGTGGAGGATGACGCCTTGCGGGTTAAAGCCGAAAACATGGCCAACAAGACGGCCCCTTCTAAAATTGCGCAGCCAATAAATTCTGTAGCACCTCAGAGCCCTGAACCACGGCATCGGGTTAAACGAGACAAGAGACGGGATTCCCGCCGATTAAGCGACAAATGCTCCCACCGAGCAAATGAACAACTGCAAGTTGATAGCAGGCGCACGAGGCGCGCCGACAAGAAATATACGGAGTTGACAGAGCCGATCATCACGGTTATGTCCAAAGTCCAACACCTTCACGAAACACTTCGAAGTCCTGCCGACCTACCATCGACTGCTGGACCTCGAGTGGAAAAATCTGTCGAGCGAACTCGACTGCCACATTTGGATCTCGAACGATCGAATCCGCCTCTATCATGGGTCTATTCCCCACGAAGACCGCAAAACTCAATGGGCGTGGATTCGGGTCGGATTCCCTTCCAGAACGGGGTGGAGGAGATTTGCCGTGTGGCTGCTTGTCCCTCCTGGGCGATCTACTTCGACGACGAGGAGATTGGTGTCTCTCCCGATCCCTCGAAGTCCTACTTCCCGCACGTGAAGGTTTACCACTTCGACTCATATCTTCTCCCAGCTCAGCTAGCGTCCTCACTTCCCCTCTGCTGTTGA
>ZHONGCHA30070
ATGACATTACATGCAGAAAACGAGGCCTTCATGTGCCGCATATTTCCCAGCAGTTTGGGACCATTGGCGGTCAGGTGGTATTATAAACTGGAGCCGGCTTCGATTAAAAGCTTCCATCAATTACAGAAATCCTTCCGGGCCAAATTCATCACCAACGAGGTCCAACCGAAACAAGCCGACTCTCTCTGGCCAATGCAGATCCAGCTAGGAGAAACACTAAGAGCGTATTCGGCGCGCTATTGGGAGTGCTTTAATCTTGTCGACGACGCCTGCAATGACTCCATGGCCATCACCGCCTTCAAAATGGATTTGCATCCTGACAGTGCTCTCCGCAATTCCTTGACTAGAAGGCCCCCCTAA
>ZHONGCHA30071
TCTCTCTACGCAACCTATTTAGTGTTTAAAACAAACTTAAAGGATCCTTCAAGGCCAACTTTTTCGTCAAAGCCCGAGATCATCAAAAATGTAGAAGTCTTTGTCAATCACCCCTCAACAATTGTCAAAGATGATCAAAGCCCTAGCCTAATGCCTTTGATTTCCCTTTGTATTTTTTCCTTGTCGTCATCTACCCCTTCCTCCGCGATCTTGGAAGAAGATCGAAGCCCTACATCTGCAAGAGGCTTTTGCAAAGGGATATATTGTTGGGTCATGAGAAGTGCCCTTGCCGACAGCTGGCGTCTAACGAAGAGAGCAACAGTCTAG
>ZHONGCHA30072
ATGGCTGCCCGGCAGAAAGTCGGGGCCACCTGTTCTAGACCTGTCCCGATTGAATCTTCACAACCCGTTATTGTAGAAGAAACGGCTCAAGTTGTTGTGGCCGAGACGGAGAAGGAAGCCGAACTGCAGATTCTAGAAGAACGGCCGATTCCAGAAGAGCGGGGGGAAAAACGTACCGCCGAGGGAGAGGCCGGCTCAGAGGAGAGCCCCGCTGACAAACGGCCTCGCTTAGAGGAGTCGGATGTGGTTGTTCCTTTCGTTGTTCAACCAAAGATCAAAAACACGCCGATCTCCTCTGACGCATCTGCCTTG
>ZHONGCHA30073
ATGGTACCATCGGGGCCTCCCACTCCAATTGGTGGTGCCCAGCCTGTACCTTCGGTACTGCGATCAAATTCTGGTTTATTGGGTGCTCAAGGGGGTGCAATGCCTTCACAGGGTGCTTTTCCCTCTCTTGTATCTCCCCGTACACAGTTTAATAACGGTAATATGCTTGGCAATGTGTCCAATGTTTCATCCCTCCTTCATCAGTCTTTTGGAAATGGAGGTCCAAATCCTGGGCTTTCTGGTTCTGGAAGTAGTCAGCGAGGAATTATTGATACTGGAGCTGAGCCTGATATGATCTCCAATGTGGGAAATGGAATGGGTTTTACTTCTGCACCCTCATCATTTGTGCCATCAAATATGGCAAACCCCGGTTCTTCAGGTCCAGTGCAGGGGCAGCAATTTTCAAACTCTTCAGGCAATCAGATGTTGCCAGATCAACAACAGTCTCAACAAATTGACCCTCAAAACTTCCAGCATAATCAGCAGCCGATGCAACAGTTTTCTGCCTCTCAGAACAACCAGCAGCAGCAGCAGCAATATCAATCAATTCGGGGAGGATTAGGTGGCGTCGGACCTGTCAAGTTGGAACCACAGGTGACAAATGATCATCACACACAGCCTTCACAGCAATTGCATTCATTGAGAAATCTTGGTCATGTAAAACTGGAACCCCAACAAATTCAGTCCATGAGAAATCTGGCAACTATCAAGATGGAACCCCAACATTCAGACCAGCCACTGTTTCTGCATCAACAGCAGCAACAACAACAGCAACAGTTTTTCCACATGTCCCGACATTCTCCTCAGGCTGCTGCTGCCCAGATTAATCTTATGAATCAACAGAGACTTCTGCAGATGCAACAACAGCAGCAACAGCTTGCCTTAAAGGCTCATCCTCTACAGCGGTCCCCATCACAGTCACCGTTTCAACCGCAAAATTTGCCTATGAGGTCCCCAGTAAAACCAGTACATGAACCTGGTATGTGTGCCCGGCGGCTGACGCGTTATATGTATGAGCAACAACACCGACCTGAGGACAACAATATTGAGTTTTGGAGAAAATTTGTTACCGAATTCTTTGCTCCCAATGCCAAGAAGAAATGGTGTGTTTCTATGTATGGAAATGGCCGCCAAACTGGAGTGTTCCCTCAGGATGTATGGCACTGCGAAATATGTAATCGCAAACCTGGACGTGGATTTGAGGCAACTGTCGAGGTTCTGCCGAGGCTTTTCAAAATCAAGTATGAGAGTGGAACTTTGGAAGAACTTCTTTATGTTGATATGCCTCGAGAATATCAGAACAACTCTGGTCAAATTGTCCTGGACTATGCAAAAGCCATACAGGAAAGCGTTTTCGACCAACTTCGTGTTGTCCGAGATGGTCAACTTCGGATAGTTTTTTCTCCAGACCTGAAGATATGCTCTTGGGAGTTTTGTGCTCGGCGTCATGAAGAGCTCATTCCTCGAAGATTGTTAATTCCTCAGGTTAGTCAACTTGGGGCTGCTGCTCAGAAGTACCAGGCAGCTACTCAGAATGCATCACCCAATTTGTCTGTGCCAGAGTTACAAAATAACTGTAATATGTTTGTTGCATCAGCTCGTCAGTTGGCAAAAGCGTTGGAAGTGCCATTAGTAAATGATTTTGGATATACAAAGAGATATGTGCGCTGTCTTCAGATATCTGAAGTGGTTAATAGTATGAAAGATTTGATTGATTACAGCCGAGAAACTGCGACTGGACCTATGGAGAGCTTGGCCAAGTTCCCTCGGAGAGCAAGTTCTACACCTGGATTTCATGGTCAACCTCAACAACTGGAGGAACAACTACAACAGCAGGCACAGCAGCAAACAATGGGTCAGAACTCAAGAAATGATCAAAGCTCTGTCCAGGCCACTGCAATGCAAGCTACTTCTAGCAATGGTGTGCCTAATGCAAATAACTCTCTCAACTCAGCATCAACCACTTCCTCCACTAGCACCATTGTTGGGCTTCTCCAACAGAGCTCAATGAACTCCAGACAGCCCAACCCTATGAACAATGCAAATAGTCCATATGGAGGAAGCGGGATTCAGATTCCTTCTCCTGGTTCATCAAGTACAATGCCACATGCTCAACCCAATCCTTCTCCATTCCAATCACCGACACCGTCATCATCCAACAATGCTCTGCAAAATTCTCATGGCGGCTTAACAGCTGCAGCTCATATGAGTTCTGCAAATTCTCCAAATATCTCCATGCAACAACAACCAGCTCTATCTAGTGATGCCGACCCAAGTGATTCCCAGAGTTCTGTTCAGAAAATCATACAAGAAATGATGATGTCTACGCAAATGAATGGTGGGGGCGGTATGGTGGGTGTTGGTTCCTTGGGGAATGATGTGAAAAATGTTAATGGAATGTTGCCGACAAGCAATAGCACAGGTCTCAATGGTGGCAACAGCCTGGTGGGAAATGGAACAGCCAATAGCAATGCAGGAATGGGGGGTGCAGGATATGGTAGCATGGGTAGCGGACATGGTCAGTCGGCTATGCTTAATGGAATCCGAGCTTCAATGGGTAATAACTCAATGGCAATGAATGGAATGGTAAGCATGGCAGCAATGGCTCGAGACCCGAATTTAAGTCATCAACAGGCTTTGGGGGATCAACTTCTTAGTGGTCTTGGAGCTGTTAACGGGTTCAATAATCTACAATTTGATTGGAAGCCATCTCCCTGA
>ZHONGCHA30074
ATGGCCTCGTCTTCCCGGAGTCTGCTCACTCTCTTTCCAGACCTCAACGAGTCAACAAGAGAGAAAACTGGTGCGGTGGCACTGGAACCGCAACCAAGTGCCCCGGAGTTTGCTCCGTTGAACTTTCCGATGCGGTCTGTGGAGCAAAAAATGGCAGGGCAAACAGATATTGAAGCCAATCAATATACACTGAAGTCATGTGTGGAAACCATGACTGCGGTTACAAATTTGTCGAACCGGCTGCAGAGTAGGACAAATGAGGTGCAGCATTTGAACGCTCAACTGGCTCTGCTCCAACGCATGTATAAGGATGCGCGAGCAGAGATAAGCGTGCTAAGGGCAGAAAACAAGGAGCTGAAGCGGAAGGCCACTGTGATGTTCCGATTTGGAGGTCCGCCATATGCTGCAGTGGAGGAGTATGGGGGAGTGATCATGCCCAGTGGAGTGGGAAATACGGAGGCAACACCGGCAAGGACCGCCCAGGACGGAGGCAAGAAGAAGAGACCTGCAGCAGAGTAG
>ZHONGCHA30075
ATGACAAAAAATCTCTGTTGTGAAATGACTCTTTTGCCCCTCTCAATTCACACAATGGCCAAAAACCCAACCCTTCTCTCCCTCCAAATTCTAACTGCTTTCTTGATTTTCTTTACCCTTTTCCATCGTTCCTTTCCCTTCCTGGTTGAAAAGGAAGCTCTCCTTCAATTCAAAAACCATCTTGAAGACCCTTTGAATCACTTAGATTCCTGGAAAGATTCAGAATCTCCATGTCACTTTTCTGGAGTTTCTTGCGATCGAAACACCGGTCGAGTTACTGAAATTTCCCTCACCAACAAGTCCCTCTCTGGTGTGATATCTCCTTCCATTTCTGTGCTCCAAAGCCTCACTTCTCTTGTGCTACCTATAAATTTAATTTCCGGGATTCTTCCATCCGAATTGAACGATTGCAGAAATCTCAAAGTTTTGAATCTCACAGTAAACAAAATGAATGGAAGCCTACCTGATCTTTCCAGTTTGGCAAACTTGGAGATTCTAGATTTATCCACAAACCACTTTTCTGGTGGATTTCCAACTTGGGTTGCAAATTTAACTCGGTTGGTTAATCTTGTGGTTGGTGATAATGATTATGAAGAGGGTGAAATTCCTGAGAATCTTGGAAATTTGAAGAACTTGACTGTTCTTTATCTGCATAATTCGCATTTGAGAGGTCCAATACCTGAATCTGTTTTCGAGCTCACAGCATTGGAGACATTGGATATTTCTGTCAACAAGATTTCTGGGAATTTCTCGAAATCAATATCCAAACTACAAAATCTCAACAAAATTGAGCTCTTTCGGAACAACTTGACGGGAGAACTCCCACGAGAGCTAGCAAGCCTCACGCTTTTGCAGGAAATTGATTTCTCTAAAAATCAGATGTATGGGAAATTGCCGCTTGAAATTGGCAATCTGAAGAATTTAACAGTTTTTGAGCTAAATGAGAACAACTTCTCTGGTGAACTCCCTCCGGGATTTGCAGATTTGCACTATCTCAAAGGCTTTTCTATCTACAGGAACAATTTTTCAGGACAATTTCCGGAGAATTTTGGTCGGTTTTCTCCACTGGATAGCTTTGACATATCTGAGAATCAATTTTCTGGTGGCTTTCCTAAATTCTTGTGCCAGAATGGGAAATTGAAGTTCTTGCTTGCGTTGGCAAACAATTTTGTTGGGGAGTTACCAGCTAATTTTGCTAATTGCAACTCTATAAAGAGGTTGAGGATCAATCAGAACCAGTTGTCCGGGAAAGTCCCAGATGGGTTTTGGGCACTGCCTAATGCAATTATCATTGATTTTAGCGATAATCATTTTACCGGCGGTATTTCTCCAGAAATTGGGATTTCCACCAACTTGAATGAGCTGATTTTGGTTAACAATAGGTTTTCAGGTGAGCTCCCATTGGAACTTGGCAAACTGACGCAGTTGGAAAGGCTTTATTTAAGTAACAATGACTTCTCTGGAAGAATTCCTTCTGAAATTGGCGCTCTGAAGCAATTATCATCTTTGCATTTGGAACAGAACTCATTTAACGGGCCAATACCACAAGAACTGGGACAATGTGATAGGCTGGTGGACTTAAATCTTGGTTTGAATTCTCTCAGTGGTACTATCCCTGATACACTTGCACATATCAGCTTTTTGAATTCTCTGAATCTTTCAAGAAACAGACTTGAAGGTTCCATCCCCAAGAATTTACAGAAATTGATGCTAAGTTCCATTGATTTGTCTAATAACCAGCTTTCAGGAAGTGTTCCAACCTTTCTTCTTGCCGCAGGAGGAGGCCAAGCATTTGTAGGAAACAAGGGACTCTGTATTGACGAAACTTCTAGAATTCAGGTCAATTCAGGGATGGCTGTTTGCAATAGCGAGCATAATCCCCAAAGATTCATTGGAACTAAATTAGTTACGTTCTGTGTCATATTAGCTGCCTTGGTTGTTATTTTGTGTGGTTTATTGCTAACGAGTTACTGGAGATTCAAGCTCAGTGAACCACATTACGCGGATAATGATCTAAGATGGGATGATAAGCAAACAGATCACAAATGGAAGCTTGTCTCTTTCCAACCGGTGGTCTTTGATGTAGATGAGATATGTAATTTGGATGAGGACAATTTGATTGGTAGTGGAAGTACTGGAAAAGTTTATAGATTAGATTTGAAGAAAGATGTTGGCATGGTGGCTGTGAAGCAACTATGGAACGGAAATGGGGTGAAAGTTTTGGCAACAGAAATGGAGATTTTGGGAAAGATTAGGCATAAAAATGTATTGAAGTTGTATGCCTGTCTGATGAGAGGAGAGTCAAGTTTATTGGTTTTTGAGTACATGGTAAATGGTAATCTCTTTCAGGCACTTCATCGAGAAATCAAGGGTGGGGAATCAGACTTGGATTGGTATCAGCGGTATAGAATTGCTCTTGGAGCTGCTAAAGGACTTTCTTATTTGCATCATGACTGTACCCGGTCTATTATTCATAGAGATATTAAATCAACCAACATTTTATTAGATGAGTGCAATGAACCAAAAATTGCTGATTTTGGGCTAGCAAAGATTGCAGAAGGGTCCTCTATGGTGTCTGAAGCCAGCTGTTTTGCTGGTACTCATGGTTACATTGCCCCTGAGCTGGCAAATACTGTCAAAGTCACTGAAAAAAGCGATGTTTATAGTTTTGGTGTGGTGCTACTTGAATTAGTTACTGGTAGAAGACCGATAGAAGAGGAGTACGGAGAAGGAAAGGATATTGTTTATTGGGTTTCGACTCATCTCAATGATCGCGAAGACGTGCTCAAAGTCTTGGACCCTAAGATCGTATCTGATCTTGTTGAAGATGACATGATAATGGTCTTGAAGGTTGCTATGCATTGCACCACCAAGCTTCCCAATCTACGCCCTAGCATGAGAGTGGTGGTCAAAATGCTCGTTGATGCCGAGCCTTGCAGTCTCAAATCTCCTGATAATTGTGAAAAGAATGGAAAGCTCATCCTGTAA
>ZHONGCHA30076
ATGACCACAAAACATATTGTAGTCACTCAAAAGATGATCTTAAGATGCAAATTAACTTTTAAATCAATACCCACTTTCCATTTTCTAGAAGTATGCGATTACATGGACGTAGATTTACGAATTCTATTACATGTAAGTTGGAAATCTACTGACTACTTGTATTCTTTTGTGCTTTTCTTTTTCTTTGGACAATTACTTTCCTCTGCAGAGCTGGCAAATACTGTCAAAGTCACTGAAAAAAGCGATGTTTATAGTTTTGGTGTGGTGCTACTTGAATTAGTTACTGGTAGAAGACCGATAGAAGAGGAGTACGGAGAAGGAAAGGATATTGTTTATTGGGTTTCGACTCATCTCAATGATCGCGAAGACGTGCTCAAAGTCTTGGACCCTAAGATCGTATCTGATCTTGTTGAAGATGACATGATAATGGTCTTGAAGGTTGCTATGCATTGCACCACCAAGCTTCCCAATCTACGCCCTAGCATGAGAGTGGTGGTCAAAATGCTCGTTGATGCCGAGCCTTGCAGTCTCAAATCTCCTGATAATTGTGAAAAGAATGGAAAGCTCATCCTGTAA
>ZHONGCHA30077
AAGAAGAAGAAGAAGAAGAAGAAGAAGAAGAAGAAGAAGAAGAAGAAGAAGAGAATGAGAAGTAGTGGGGTTGGATTGGTGGTGGTGGTGGAGTATTTGGAGTCGTCCATGTCCGAACACCTTCTCTGCAAGTTTCCAGACAACTCGGCCTTCGATTTCGACTACTCCCAGAGTTCCATCTGGTCTCCTCTCGTCCACCGCCACTTCCCTCCTCCTCCGTCTTTCGTCTCCGCCGCCTTATCTACTACTTCTCATTCCGACATTCCCACCCAAAGAAAGTTGTCGTATGAAGACGAAAAGAAAGAGGACAATGAGGACAAGGAATTGTTGCTCGGAACCAATCTAAAGCAAGTCACCACCAATCTCAGGAACAAGATCACCACCACTCTTTTTGACAATTTTCAAAATGTCAGCAATAGGTACACTAAGATGATGAAGCAGAGGAAGACTAAGAAGAATAAGCAAAAGGGTCATAACTTTGATTTTTCTCCACCCTCTCTTTCTACTGCCAAGAAGGGGGCTTCACCAAGAAAGGAGTGGGCAAAGATTTTGAAAGTTGCCTCTAAACGTTTCAAGAAGAAGAAAGATCTCACAGCTCATAATATCAACAAGCAGCTATTCAATTCTTCTATCTATGGACCTTAA
>ZHONGCHA30078
ATGGGTCGTGTCTGCAGGCCGTGGAGGTCATTTATGCAAAGCAAAGAATTCATCACTGTTCGGAGACTAGCTGGCTTGCTTAAGGAGTGGCTCTACGTCCTCACTATGGATGGTAAAGGAAAGGGTAGCCACTGGGGGGTTTTGGATTGTCTGGGACAAAAACACCGAGACCTCCCTCCAATGCCTGGCCCTGTCAAAGCTGGTTTTGGGGTGGTAGTTCTCAATGGAAAGCTTCTTGTCATGGGTGGCTATTCAATGAAAGATGGAACTGGGATTGCCTCGGGAAATGTTTGCCAATATGATTCTTGCCTCAACAGGTGGAGCAAGTTAGTAGACATGAATGTGGCTAGCTATGATTTTGCTTGTACAGAAGTTAATGGCATGGTTTATGCAGTTGGGGGCTATGGGATGGATGGTGAGTCTCTCGGTACATTGGACTCCAACCTGACCTCACAATATAATATCACCCACTCACTTCTTATGATGACAACATTTTTTTTTTTACTCAAGTCCCCATTCTCCCCCTCATATTTTAAACTTTTCTTTAACCTTTTCCCAAAGTGTTTGATCCATCAACATATTATAATCAACATACCCATCATTCTTTTCCCCACTACAATATTTTATACTAGCCTTCATTGA
>ZHONGCHA30079
ATGAAGCCATTGTTGTCAATCGTCTTCTTGTTCTATCTCTTTTTCATTGTTCGCTCACTAGACATTCCACCTGGTTCAACCCTCTTAGCTTCCAATCTAACCCAGTCAACCCAGTCATGGCAATCCCCAAACAACACCTTCTCTGTAGGTTTCATCGCCGATGGCTCCGCATACTTCGCCGCCGTCACCTACAACGGCATCCCAGTCTGGAAAGCCGGCGGTGATTCCGGCGCCGCCGATTCCTCAGCCTCCTTCCAGTTCCTCAGCAACGGCAACCTCCGCCTCGCCAATTCCTCCGGCGCCGTCGTCTGGCAGTCCAACACCGCCGGCCGCGGCGTCTCCTCCGCCGCCCTCGACGACTCAGGTAACTTCGTCCTCCGAAATTCTACCGGTGTGGTCTGGTCCACCTTTGATAACCCTACTGATACTCTCTTGCCTAATCAAAATTTCACTAGTAGCCAAAAATTGGAATCTGGGTTGTACTCTTTTAGACTTTTAAGCTCTGGAAATTTGACCCTTCGATGGAATGACTCGATTGAGTATTGGAATTCGGGTGTGAATTCGTCGACTAACATAAATTTTACATCACCCATTTTACGACTTCAAACAATTGGGTTGTTATCAGTCATAGATCCATCATCTTCTTCCCCTGTGATCATGGCTTATGGCAGTGATTATGCTGAAGGGACTGATATACTTAGGTTCTTGAAGTTAAACAGTGATGGGAATTTGAGGATTTATAGCTCTCCTAAGGGTAGTGGACCAAATCCAACTGAGAGATGGGCTGCTGTTAGTGATCAGTGTCAAGTTTTTGGGTATTGTGGGGATTTGGGTATCTGTAGTTACAACGATACGAGTCCAATTTGTATATGTCCTTCGGAGAATTTTGTACCGATTGATCCGAATGATAGTAGGAAAGGGTGTAAGAGGAAGGTGGAGATTCAAAATTGTCCTGGTAGTGCAACTATGTTGGAGTTGGATCATGCAAAGTTCTTGACATACCCTCCTGAGTTGGTTTCCCAAGTTTTTTTTGTTGGTATATCGGCTTGTAGGTTGAATTGTCTTGTGAGTGGCTCTTGCATTGCCTCTACCTCATTGTCAGATGGGACAGGGTTGTGTTACTTGAAAGTCCCTGAATTCATAAGTGGGTATCAATCACCTGCTCTTCCAAGCATTTCGTATTTGAAAGTTTGTGGCCCCATAGTGCCAAACCCTTCTGCATCTTCGCTGGGAAATGGAAAGGGCAATGGTTGGAAGCTGCACGCTTGGATTGTTGCTGTTGTAGTTATAGTCACCATTTTGTGTTTGGTCACATTGGAGGGAGGTTTGTGGTGGTGGTGCTGTAGAAACAGCCCCAAATTTGGGAGTTTGTCTGCTCAATATGCTCTTCTTGAGTACGCTTCTGGCGCTCCAGTCCAGTTCTCATATAAAGAACTACAACGTGCCACGAAGGGTTTCAAGGAGAAGCTTGGAGCTGGAGGATTTGGGGCTGTTTACAGAGGCGTTCTTGCTAATAAAACTATTGTTGCAGTGAAGCAGCTTGAGGGAATTGAGCAGGGTGAGAAACAGTTTAGAATGGAGGTTGCAACTATAAGTAGTACCCACCATTTAAATCTTGTGAGATTGATAGGGTTCTGTTCTGAAGGTCGTCACAGGCTTCTGGTATATGAGTTCATGAAAAATGGATCCCTCGATAATTTCCTCTTTACAACAGAACAACAGTCTGAGAAATTCTTGAATTGGGAGTATAGGTTTAAAATAGCTCTAGGGACTGCCAGGGGTATCACGTACCTTCACGAGGAGTGTCGAGACTGCATTGTGCACTGCGACATAAAGCCAGAAAACATTCTCTTGGATGAGAATTACAACGCCAAAGTATCGGATTTTGGCCTTGCAAAACTCATAAATCCCAAGGACCATAGATACCGAACATTGACGAGTGTTAGGGGGACCAGAGGATATTTGGCACCAGAATGGATTGCAAACCTTCCAATTACATCAAAATCTGATATTTACAGCTATGGTATGGTTTTGTTGGAGGTAGTGAGTGGGAGAAGGAATTTTGAAGTCTCTCCGGAAACAAATGGGAAAAAGTTCTCTATATGGGCTTACGATGAGTTTGAGAAAGGAAATGTGAAGGGAGTTGTTGACAAAAGGCTTGTTGATCATGAGATGGATATGGAACAAGTGATTAGGGCAATTCAGGTAAGCTTTTGGTGCATCCAAGAGCAACCATCTCAGAGACCAATGATGGGAAAAGTGGTGCAGATGCTAGAAGGTATAACCGAGATTGAAAAGCCACCAGCCCCCAAGGCTGTGGTGGAAACGTCGTCGGTTGGTGGAACGAGTGTCAATGTAAGCAGTACTGTCAGCGCTTTCTCCAACTTCGCAGCTTCAGCCCCAGCTCCATCTTCATCTTCGTCACTCCAAACACAACGAATTTCGTCCTTTGTTTCAGGAAAGAATTTGGAGAAGGCATCATCAATTTCTTCACCCCATGTTTCAGGAAGGAATATGGAGAGGGCATCGTCATCTCTTTTAAGGTCTGAACGCGATTATCACACTCTTTGA
>ZHONGCHA30080
TTCTTCTTCTTCTTCTTCTTCTTCTTCTTCTTCATCCTCCTCATCTCAGCAGCAGCAGACATTTCACCAGGCTCAACCCTCTACGCCTCTAACCCAAACCAAACTTGGACCTCCCCAAACAACACCTTCTCTCTCCGCTTCATCTCCCACGGCGGCTCCACCACCTACTCCGCCGCCATCACCTTCGACAACATCATCCCCGTCTGGATAGCCGGCGGTGATTCCGCCGCCGCCGACTCCGACTCCTCCCTCCAATTCCTCCCCGACGGCAACCTCCGCCTCCTCAACGGCTCCTCCGCCGTCATTTGGCAGTCCAACACCGCCGGCCTCGGCGTCTCCTCCGCCGCCCTCGACGACTCCGGCAACTTCGTCCTCCGTAAAGGAAATGTCACCGTTTGGTCCACATTCGATAACCCAACCGATACAATCTTGCCCAATCAAAATTTCACACCAAACCAAGTTCTGCGATCTGGGTTTTACTCTTTCAATCTTCTCAGCTCTGGAGACTTAATTCTCAGATGGAACGACTCTATTGTTTATTGGAATTCGGGTTTAACTTCATCAATCAACAACAAAACCACAAACTTGACATCACCAAGTTTAGTACTTCAATCAATTGGCATTCTATCCCTTCTCGATCAATCGCTTCCAAACCCTGTCATCGTGGCCTATACCAATGATTATGCTGAAGGGTCTGAAATACTCAGATTCTTGAAATTGGACAGTGATGGAAATTTGAGAATCTATAGCTCTGCTAAAGGTAGTAGAACAAGCACAGTGAGATGGGCAGCTTTAAGCGATCAATGTCAAGTTTTCGGCTACTGTGGAGACATGGGTATCTGTAGTTACAATGGTTCGAATCCGAATCCAATTTGTGGGTGTCCATCGAAAAACTTTGAACCGATTGATCCGAAAGATAGTAGAAAAGGGTGTAAGAGGAAGGTGGAGATTAAGGATTGTGGTGGGAATACAACAATGTTGGAGTTGGAGAATACGAGGTTGTTGACATATCCACCAGAGTTGGATTCGCAGGTGTTCTTTGTGGGTATAACGGCATGTAGATTGAATTGTGTTGTGAGTAGGTCATGTGTTGGATCGACATCGTTGTCGGATGGGTCTGGATTGTGTTACTTCAAGACAATCCCTGTAGTTGTAAGCGGCTATCAATCACCTATTATCCCCAGCACTTCGTTTCTCAAGATTTGTGGCCCTGTAATGCCATAA
>ZHONGCHA30081
TTTCGACCAGTGGGGGCACGCCACGTCACTGGGGGCGCCACCCCCACTGGGTGTATGGAGCAGGGTTGTAAACGAAATGTATGTGTCAACATACACAGTAATTTTTTTTGTATTTATGATTTGATAAATGTACTTTTGGATAAATATGAGTACAATTTTGTGGGAGGAAAGTCAGTCGACTTGGCTGCTGCAGAATTGTGGGCTATTTGGGTGGGACTGCAGATAGCTTGGGAGGAAGGATTTCGTTTTATTGTGGTAGAATCAGACTCCTTAGCAGCATTGCATGCTATGCAAACCTTGAGCAAGGTGGAACTGAATTACAATCTTTATCAAGGCGTCATTGAATTGGAAATGCGAGCTCCACAGGGTGTGGCGAGAAGCCAATGCATGGGCTGA
>ZHONGCHA30082
TGGTTCTCTTTTTCTCTTCTTCTCTTCTTCTTCATTGGTTCTCTTTTTCTCTTCTTCTCTTCTTCTTCATTGGTTCTCTTTTTCTCTTCTTCAATAGGTTCTCTTGATTGGGTTATCTCTCTGCCTCTGTTTTTTCTTCCTTCTTCTTTCTTCTCTACTTCAATGGGTTCTCTTCGTTGGGTTTGCCTTAATTTTTCCTTTCTTTATTTTTCTTCTCTTCTTTTTTTCTTATTTTATTTTATTCTTCTCTTCTTCTCCTGCTTCTTTGTCGGGTTATCTCTATATTTTTTCTTCTCTGTTATACTTGTGAAGTTGTGCATGCAAAAAAGTTGGCTTGTTTCTCCTCTGTTTCTTTTAATGCAACCAATGCAGGATATTATATTTCTAGTTTTTAGAAGATTGAATGTTATGTTTATCAATTATTTGAAATGGTGA
>ZHONGCHA30083
ATGGCCTCCCACATCGTTGGATATCCTCGCATGGGCCCCAAGAGAGAGCTCAAGTTTGCATTGGAATCCTTCTGGGATAAGAAGAGCAGTGCTGAGGATTTGAAAAAGGTCGCAGCCGATCTGAGGTCTTCCATCTGGAAGCAGATGGCCAGTGCTGGCATCAAGTATATTCCTAGCAACACATTCTCTTACTATGATCAGGTGCTTGATACAACCGCGATGCTTGGCGCTGTTCCCCCTAGATATGGTTGGACAGGTGGTGAGATTGGGTTTGACACTTACTTCTCCATGGCTAGAAGAAATGCCTCTGTACCTGCTATGGAGATGACCAAGTGGTTCGACACCAACTACCATTTCATTGTCCCTGAGTTGGGACCTGAGATCAAGTTCTCATATGCTTCCCACAAGACTGTTGATGAATATAAGGAGGCTAAGGCGCTTGGAGTAGATACCGTTCCAGTCCTTGTTGGCCCTGTGTCCTATTTGTTACTCTCAAAACCTGCAAAGGGTGTCGAGAAATCATTTTCTCTTCTCTCCCTCTTAGACAAAATCCTTCCAATCTATAAGGAAGTTGTTGCCGGGCTAAAGGCCGCTGGTGCATCATGGATTCAGTTTGATGAGCCCACCCTTGTGAAGGATCTTGAATCTCACCAATTGCAAGCATTCACTGCTGCCTACTCTGAGCTAGAATCAGCTTTGTCAGGCCTGAATGTTATTGTCGAGACTTACTTTGCTGATGTTCCAGCTGAGGCATTTGAAACCCTCACCAGCCTGAAGTGTGTCACTGGTTTTGGTTTTGATCTGGTTCGTGGAGCACAAACTCTTGATTTGATTACAAGTGGATTCCCGTCAGAAAAATACCTCTTTGCTGGAGTGGTTGATGGAAGAAACATATGGGCCAATGATCTTGCTGCAGCTCTCAGCCTGCTGCAGACTCTTGAGGGCATCGTGGGTAAAGACAAGCTTGTTGTCTCCACCTCTTGCTGGCTTCACCACACTGTTGATTTAGTTAATGAGACTCCGTTTGACAAAGAGCTGAAATCATGGTTGGCATTTGCTGCTCAAAAAGTCGTTGAAGTCAATTCATTGGCAAAGGCATTGGCTGGTCACAAGGATGAGCGGCCAATCATCTTTGGTGGTGTGAGCCGCCAAACGGCAACGAAAGGAAAGCTTACTGGCTCCATGCCCTTCCTCGACAGATTTGAAACTAGCCATCAG
>ZHONGCHA30084
ATGGCTTCGTCTTCCCGTGGTCTGCTCACTCTCTTTCCAGACCTTAACGAGTCAACAAGAGAGATAACTGGTGCGGGGGCCAGTGAACCTCAACCAAGTGCCCCAGGGTTTGCTCCGTTGAACTTTCCTATGCGGTCTGTGGAGCAAAAAATGGCAGTGCAAACTGACATTGAAGCCAATCAGTATACTTTGAAGTCCTGTGTGGAGACGATGACGGCAGTCACAAACTTGTCGCACCGGCTGCAGAGTAGGACAAATGAGGTGCAGCATTTAAACGGCCAACTGGCTCTGCTCCAACGCATGTATAAGGATGCGCGAGCAGAGATAAGTGTGCTAAAGACAGAAAACAAGGAGCTGAAGCGGAAGGCCACCGTGATGTTCCGATTTGGAGGTCCACCATATGCTGCAGTGGAGGAGTATGGGGGAGTGAACTTGCGGGGTGGCCTAGGAAGCACGGAGGCAGCACCATCAAGGACCGCCCAGGACGGAGGCAAGAAGAAGAGACCAGCGGCAGAATAG
>ZHONGCHA30085
ATGTATACTGATAATTTGATAGGGTTCATTCTTGCTGTTGCTTCTAGCGCCTTCATCGGATCCAGCTTCATTATCAAGAAGAAGGGTCTCCAGAGGGCTGGAGCTTCGGGCCCTCGTGCCAATTCAGGAGGATATGGTTATTTGCTGCAGCCACTTTGGTGGATTGGCATGGTCACTATGATTATTGGAGAGTTAGCCAATTTTATTGCTTACATTTATGCTCCTGCTGTGCTTGTTACACCACTTGGAGCATTAAGTATAATTGTTAGTGCTGTTCTTGCACACTTCTTATTAAAGGAGAAATTGCAAAAAATGGGCATACTAGGGTGTGTTTTGTGCGTAGTTGGGTCTACCGTGATTGTACTTCATGCACCAACTGAACACAGTATAAGTTCAGTGGAAGAAATCTGGGAATTAGCAACACAACCAGCTTTTCTTTTGTATGCAGCCTCAGCAGCAGCTGTGGTGTTGGTGCTAGTGTTGTACTGTGAACCACGCTATGGGCAGACAAACATAATGGTTTATGTTGGCATATGTTCAGTAATTGGATCTTTGACGGTTATGAGTATAAAAGCAATAGGGATTGCCATAAAGCTCACATTGGAGGGTTCAAGCCAGGTAGCACACTTCCAAACATGGGTTTTCGCAATGGTAGCACTTACGTGTATAATCACTCAGTTGAATTACTTAAATAAGGCTTTGGATACTTTTAACACAGCAGTTGTTTCTCCAATCTATTATGCTATGTTCACATCCCTCACAATTTTTGCCAGTGCCATAATGTTCAAGGATTGGTATGGTCAGAGTGCTAGCAGTATTGTATCGGTGCTTTGTGGATTCATTACTGTGCTTTCAGGTACTATGGTTCTTCACAGTACAAGAGAACCAGATCCACTTCCTGTTACAGATTATTCATCACTTTCTCCTCAAATATCCTGGCTTATCCATGCCAATGGTGAAATTTGGAAGCAAAAAGATGACAATGATTTGCACTCTGAATTTATTGGAATAATTCGGCAAGATCATTTCAAGTAA
>ZHONGCHA30086
ATGGGAGTAATTCAGCCTGAGGGTTTTATGGAGGAGGAGGATCAGTGGTGGGAAAGCCTTACAGTGGAAGGGAACTTGTTCTCTATGGTAGCAAGTAAGTGGAAATGGATCAAAGTTGAGATTAAAAGGTGGAATAAGGGGGTGTTTGGTGATCTAAAGTTCCATAACGTGAAAACTGTGGAGCAAATCCATCAGTGCAATAGAAAGGAGGCAGTGGAGGCCCTATTGGAAGACAAAGCAATGTGTAGTGAGGTGGCTAAAGCTAATTTGGTTAGGATCATCTTTATGGAAGAAATCTGTTGGGGGCAAAAGGCTAGGGAG
>ZHONGCHA30087
ATGACAGATCTTGGCCTAATGAAATATTTTCTTGGCATTCAAGTGCGGCAGACGAAAGAAGAAATTTTCATTTCTCAAGAAAAATACGCAGAAGACTTGCTGAAAAGATTCAAGATGTCAACATACAAGCCAATTTTAACACCCATGGCGACAAATGAAAAATTGCAGCTAGAAGATGGAGCACCAAAAGTCAACCCAACATTGTACAGCAACCTAGTTGGGTCACTCATGTTTCTCACTAACACCAGGCCAGATATTGTTTATCCAATCAGTATAATTTCCAGATTCATGACTGAACCCAACCAAATCCATTTTTCCACAGCTAAGCAAATACTA
>ZHONGCHA30088
ATGTATGGCATGGTAGGGGCTTCAAAACCCAAGACTAGCCTAAGCATTTACACTATAGCTATACAAAGCATGAGTGATATGGCCATGGCAGCCCAAAACAGTCCTAGAGCAGCCCAAAATAAGCATAAAATCATGTTAGCAAAGCCAAAATATGCTAGGATGATGAGTCAAAACACCATGCACAAAAAGCTAGTAAACAAGATTTGTTCTACACCTATATGGAGCATGCAAAGGATGATCAAACCAACTATGGATAGGGTCATGACATGCCAAATGATGACCAAATACATGCTGAAATGTAAACCAAACAAGCTAACATGA
>ZHONGCHA30089
CTTGCTAATATAGAGGAATGCAAAGCCAAAGCTTCTTCAAGAAGCTTTGCAAAGGCTTCATCCCTCCATACCCGTGTATGGAGGGGAGCAAACAAAAATCCAGCTGGCTCAAGATCTGGAGGAAAACTGGCTGAGACAGGGGGGGTGCCGGCCATCATCAATGGTCGGCAGTGGCTCACTGATGGCCGGCAGGGCATCACCAATGGCCGACAGTGCCATGCCATGGCCGGCAGTGAACCAAAAGGTCCACTAAGAGAGGACCTAGCCAAGGTCCAAGAAAGGGGTAGAAAGGATACAAGGTCCGGGAAGCTCGAACCGGTGACGTTCTGCCGCGACAGTCGAGTACTTAGCGAGCAATCGAACTAG
>ZHONGCHA30090
ATGGGTGGGCTTTGCTCAAGGAGATCCACTGAAGATGGTACAACCAACACAGGCTTTCCACATGTTAATGGTCATTTTAACTATGGTTCTGGAATAGTTTATCAGTCTCGGGGAGTGGTTGCCAACTTGAATAGCAATTTGACGCCGCCTCTGGTTGGGGAAACCATGGATAAGCAATTAGGAGAATCCTTTTCACTTCCGGAGGTGAATACGGTTTCATATGGGATGAATGTGGATGATATCAATGATGGGAGTCCACGGTTGTCTAGGGCTTTGTCGGACAAATCAAAAGCAACAAAGTCTAAGCAGGCTGTTGCGAAGGTTTCAGAAGTGAGCTCTCTTTTGGGCAGAGCAGGTACTGCTGGGCTTGGAAAGGCAGTAGACGTTTTGGATACTCTTGGTAGTAGCATGACGAATTTGAACCTTAGCAGTGGTTTTGTTTCGGGCGTTGTAACAAAGGGAAATAAAATTTCAATTTTGGCTTTTGAAGTTGCGAACACAATTGTCAAGGGTGCGAATCTTATGCAATCTCTTTCGAAGGAAAGCGTTAAACATTTGAAAGAGGTGGTGCTTCCCTCAGAAGGCGTGCAACGTTTAATATCAAGAGATATGGATGAACTCCTTAGAATTGCTGCAGCTGACAAGAGGGATGAACTGAAAATTTTTTCTGGAGAAGTGGTTCGCTTTGGAAATCGATGCAAAGATCCTCAGTGGCACTACTTGGATCGTTACTTTGAGAAGCTTAGTTCAGAACTTACACCCCCAAAACAGTTGAAAGAAGAAGCAGAAACCGTGATGCAGCAGTTGATGACTTTGGTTCAGTTTACTGCTGAACTGTATCATGAGTTACATGCCTTGGACAGATTTGAACAAGATTATCGGCGCAAGCAACAGGAAGAGGACAACTCAAATGCTGCTCAAAGAGGAGATGGCCTTGCAATCTTAAGGGCTGAGTTGAAGAGTCAAAGGAAGCTTGTGAGAAGTTTGAAAAAGAAATCACTCTGGGCCAAGATTTTAGAAGAGGTAATGGAGAAACTTGTAGACACTGTCCATTTCTTACATTTGGAGATTCACAATGCTTTTCGTTCTGCTGATGGAGATAAACCTGTGAAAAACAATAACCAGAAATTGGGATCTGCGGGTCTTGCATTGCATTATGCAAATGTTATTACTCAAATTGATACACTTGTAACACGATCAAGTTCTGTCCCTCCAAATACAAGGGATGCTCTATATCAAGGACTCCCTCCTACTATCAAGTCAGCTTTACGCTCCAAGTTACTGTCATTTCAGCTTAAGGAAGAGCATACTGTTCCCAAAATAAAAGCTGAAATGGAGAAAACATTGCAGTGGCTCATTCCCATTGCCACTAACACAACCAAAGCACATCATGGCTTTGGTTGGGTTGGAGAATGGGCAAACACTGGGTCTGATGTGAACAGGAAGGCGACTGGGCAGGTCGACTTAATCCGAATCGAAACACTTCATCATGCTGACAAGGAAAAAACTGAAGCTTACATTCTTGAATTGGTGGTGTGGCTTCATCATCTTGTTACCCAATCAAGGGCTGCAACAAATGGTGGAATCAGATCCCCTATTAAATCCCCAATTCGCTCGCCGAATCAAAAGATGATTCAATTATCCACACATAAATCCAGTTCTCCATCACCCACGCTGACAGTTGAAGATCAAGAGATGCTTCGGGATGTAAGCAAGAGGAAACTGACACCTGGCATAAGTAAAAGTCAGGAATTTGACACAGTGAAAACCAGGTTAAGCAAGCACCACAGGCTGAGTAAAAGCAGTAGCCACTCCCCGACGAGTGAAACTAAAAAGGATCCTTTCCCCATCAGGTGGCCATCGTCGTTACCTATCATCAACTTTGATATTGACCGTATCAAAGCCTTGGATGTCATTGATCGAGTGGACACAATTTGA
>ZHONGCHA30091
ATGGTCAATGGGTTTCTTCCAAGCTACACCAGATGGATTTTTCACGGGGAAGATTTACTGGTGTCTGTGCCATTCAATGAGAATATCAGTGATTTGAATGATGGCAATGAAGTCATTGAAATAATATATAAGGGGTTCGGACTTCCTCCACCAAGCTTGGTTCATCTTGCTAGTAATGAGACAAGAAGTTCTAATATCGAACTAGGCCCAAATAAGAAAACTGAAAAAAAATTTATTGAAGGCGGCCGAAAGAGAGTTGCATCCAGAGTGTCACAAGTTTTCAACGCTCTCATTTGTTGTTCGCTTATTGCATATCAAGTGCCTTAG
>ZHONGCHA30092
ATGAGACATCCTGCTGACTCTCTGGTCTGGAAAAATTTTGATACTTTGTATCCCAAGTTTGTGAGTGAGCCTCGCAATGTTAGACTAAGTTTAGCAACGGATGAATTTAATCCATTCAAGGCAATGAATGTTGCTCACAACAATTGGCTAGTTATTGAGATGCCTTATAATTTGCCACCGTTGTTGGGTATGAAGCAACCTCATATGATGATGATATTGCTCATTAATGGTCTTTCTTCACCTAGAAATAACATTGATGTCTACTTGGGCTTGATAGTGGATGAACTCAATGAATTGTGA
>ZHONGCHA30093
ATGTGCATTCACAACAACAGTCCCATGCATACACCTCATCGTTTAATTGCCATTGTTCGTCCGAGGAAGTTCACATATCAAAGAAAAGAAAAAAGAAGAAGAATAAGTAGATTGGACAAATTCAATGAAAGAAGGCCGCTAGAGTCTACTGAATTCAAGGTGGAGACAGATTGTACCCAGTATGACTCTCAAGAGAATGACAGTGTAGTTGTACACAATGCTAGAAATGCCAACAGTTCTTTCAATCTAGACGATTCCCAAAAGGCAGATGTTCTAAGTTGTTTGGATACAAGAGAATGTCATCATCAGATTTCTGTCAAACTAATTTGGGGTCCTCCTAGGACCAGGAAGACGAAGACAGTTGGTTCATTACTATTTGTTTTATTTAGGATGAAATGCAGAACACTGACTTGTGCTCCAACTAACATTGCAGTGTTGGGAGTCGCGACAAGGCTTATGAGATTAGTAAGAAAATCATTCCAGTATGATACTTATGGTTTGGGAGATATAGTTTTATTTTGTAATGGGGAGAAAGCGAAGATCGATGATCATGAAGACCTTATCGATGTTTTTCTTGATTACTGCATCTCTGTTCTTGCTAGTTGTTTTGCTCTAATGTCCGGGTGGAACAATAGTGTGGAGTCAATGATATGTCTGCTTGAAGATGCTGAACTGCTGTACCAATTGTATTTGGAAAAAAAAAGGCGAAAAATTACAAGGATGAGGATGACAATGAGGAGGATGAGGAGAAAGAGATAA
>ZHONGCHA30094
ATGTGTAATCGAAGTCATCCAAAAGGTTCAATTGCAGAGGGATACTTAGTTGAAGAGTGTATGACCTTTTGCTCAATGTACTTAGATGATGTCGAGTCAAAATTGAATCAACCGATAAGGAATTACGATGTTAGCAACAATCCTAGGATATTACTGGGTCATGCTTTAGGAAAAGGAAAAGGGCTTGTGCTTGATAACACATCATGGGTACAAGCTCATCGATGTGTGTTATTTAACACTGCAGCGGTTGTCCCATATCGAGAGGAGCATTGTGATTTTATTAAGCGGTTACATTGTCATCTCAAAGATTTTGATGTGGAGCGCCGTCACAATGATGAGTTTCCCATATGGTTCAATTCTCATCATGACAGACCAATGATGCTCTAG
>ZHONGCHA30095
TCCGGCCAACAGGGAGGGTGGAACTTCTGGTGCGGCAGCGGAGCATCGCCTGACGGTAGGTGGGATTACCGGTGGGGTGTTGGTTCGGGCCCTGGTGGTAGCACTTGGGCTTTTGGCTCGAGTTCCGGTCAGAGTGGTGGTGGTGGTGGGTTCGCAGTCGGATGGGGCAGCTCCAGTTCAAACGGCGGCGGCGGCGGGGGTTTTGGATTTTATGACGGCGGCGGCCGTAGCGATGGCAGCTTTGGGTCTGGGCATAGTGGCGGTGGCGGCTGTGCTGGTTTGAATTTTAATGCGAGGTTTGATGACGATGGTGGTGGTAGTGGTTGTCATAATCCTCCTAGCCAACCCGGGTCCAATGTTAATAACAATCGTGCTGCTGGCACCAGACCTAGCATGAATTAA
>ZHONGCHA30096
ATGGCAATGGCCCTCAGAGCCACAGCCACAACTAGACCTTCTCTCCCTTCTCCTCCTTCCTCCCCATTTCCACCCCCAAGAACTCTTTCTCTCTCCAAAAATTCATCCAAATCTCAATTCAGACACTCCTCTGCTTCACTCCCAATCTCCACCACTCTCTCCTTGTTTGCCCTCTTTTCAACCCCACATGAAGCCAAAGCTCTCAGCCTCTCCAAAGATCAGATTGTCTCTTCTCTCACCCAAGTGGAGAAGACAATTGATCAAGTTCAGGAAGTGGGTTCAAGTTTTTTCGATGTGGCACAGCGTGTTTTTCGGGGTGTGGCTGAAACTGTGAAACCTGGGATTGATGTGGCATTGCCAATCTTGAAACAAGCTGGAGATGAGGTGGTGAAGATGGCTTCGCCAGCAGTTTCTGAGGCTTCAAAGAAAGCCCAAGAAGCAATTCAGAGCTCGGGTTTCGACACACAACCTGTTTTAAGTGCTGCTAAGACAGTTGTGGATGCTGCACAACAGACCACCAAGGTGATTGAAGTCGCCAAGCCTATAGCTTCATCAACAGTTGAGACCATCTCTTCAGCAGATCCTGTTTCAATAATAGCAGCTGGTGGAGTATTAGTCCTTGCGTACCTCCTTTTTCCTCCCATCTGGTCTGCCATTTCTTTCAGCCTT
>ZHONGCHA30097
GTTTGTGCTTCCTCTTCTCAATCCCACATCCTTCGGAGACTTCCTCTAGGGATTTTGCGAAGTTCGCTGCGAAAAAGCTCTCTCCTTCTCCAACTCACAGACAAAATGGTTCTTCCAAACGATATCGATTTGTTGAATCCACCAGCGGAGCTCGAGAAGAGGAAGCACAAACTAAAACGTCTGGTTCAGTCCCCTAATTCCTTCTTCATGGATGTCAAATGCCAGGGCTGTTTCAACATAACCACCGTCTTTAGCCACTCGCAAACTGTTGTGGTGTGTGGAAACTGCCAGACTGTCTTGTGCCAGCCAACAGGAGGCCGTGCAAGGCTCACCGAGGGATGCTCTTTCCGGAGAAAGGGTGACTGA
>ZHONGCHA30098
ATGGCTCAACTGGGTTCTCTCTCTGCTGAAACTGAGACACTGAGCCATGTCTCCAGACTGGTGGAGGCGTTCAGGGCCTTTGACTCCGACAACGATGGCTCCATCACTGCTGCAGAGCTTCGTGGGATCATGAGCTCACTTGGGTACAACCCAAGCGAAGAAGATGTGGAGGCAATGATGCAAAAAGGAGACAAAAACAAGGATGGTGTGCTGAGCATTGAGGAGTTCTTGGAGATGAACACAAATGAGTTGGGACTTGGTGGCCTCCAAATTCATCTTACAATCGCTCTTCAAGCTCTGGATGTCGCAGACGATGAGGACTTGACGGCCAAGGAGTTGCATGAGGTTCTTGGGAACATGCAAGGTGGTGACTTGTCTCTCAACTTTTGTGAGGAAGTTATCGCTTCCATGGATAGGGATGATGATGGTGCTATTAGTTTTGAGGACTTCAAACTTATAGTTAATGCCCTCCTCTAG
>ZHONGCHA30099
ATGCTTGTTAATAACAATAATAATAATTTATTCCATTTCATGAGTTTAATATGCATAACCAAATATGAGAATGAGAATTATCATGCTATTCCTATGTCATTCCATATTGGCAACCAAATAATGGAATGGGAATATACATTCCATTCTATTCAACCTTATATTCCATTCTCATTCTCATTCACTTCTCACTTCATTTCATTCCATTATACCAAACATGCTCTAAGAGTTTGTTACAAACATGATGACTACAAGGAAGCAAGGCACACTTTAGGCACCGGTGGGAATTGGGGTTACTGCTGTGTTTCATGCTCAACGATGACTGTTGTATAG
>ZHONGCHA30100
ATGGCGGCCTCTGTCCAAAACCGACAGTTCAGTCGCCTCGACCAGAGTCTATCCGGCGTTCCTCACACCTTTAAACCCGGTCCGAACCACCGCTCGGACTCGTCCGTCCGAGCCTATAGCTTTCCTTATACTCCTGAAATTAGCCGACCCATTAAACCGGTAGTTTTCGAGGATTCCTCGTCCGAAGATGAGGCTGAGAATGATTATGACAACGCATTAAACAAAGAAAAAATGGAATCTGAACCGTTGGTTTTCGACTCGAGAGACGAAGGAACCGCCGATAATTGGGTGGAGCGAAACCCGTCGATGATCCGACTCACCGGGAAGCACCCTTTCAACTCGGAACCTCCCCTGACCCGACTCATGCACCACGGCTTCATCACCCCCGTCCCGCTCCACTACGTCCGGAACCACGGCCCGGTCCCGAAAGGAACCTGGGAAGACTGGACCGTTGAGGTCACCGGTCTAGTCAAGCACCCGACCCGGTTCACCATGGACCAGCTGGTCACCGAGTTCCCGAGCCGCGAGTTCCCAGTCAGTCTCGTCTGCGCCGGTAACCGCCGCAAAGAACAAAACATGGTGAAGAAAACCATCGGGTTCAACTGGGGCGCCGCCGGAGTGTCGACTTCGGTGTGGCGCGGCGTACCGTTGCGGTGTGTCCTGAAGCGGTGCGGCATCCTCAGCCGTAAAAAGGGAGCACTAAACGTGTGTTTCGAGGGTGCCGAGGATCTCCCCGGCGGCGGTGGGTCTAAGTACGGCACGAGCCTGAAGAAAGAGTTCGCCATGGATGCATCGCGGGACATCATATTAGCGTACATGCAAAACGGTGATCGTTTATCACCAGATCATGGGTTCCCAATACGAATGATCATACCGGGTTTCATAGGAGGTCGTATGGTAAAATGGCTAAAGCGTATCATAGTAACAACTCAGGAATCAAACAGTTATTACCATTTCAAAGACAACCGAGTCCTTCCCTCCCACGTGGATGCCGAACTTGCCAACTCCGAGGCTTGGTGGTACAAGCCTGAGTACATCATCAATGAGCTGAATATTAACTCAGTAATCACCACACCTTGTCATCAGGAGATATTGCCGATCAACACGTGGACCACCCAGAGGCCATACACGTTAAGAGGCTACGCATATTCCGGAGGAGGGAAGAAAGTGACGCGTGTAGAGGTGACGATGGATGGAGGGGAGACGTGGCACGTGTGTGAGGTGGAGCATAAAGAGAAGCCCAATAAGTATGGCAAATATTGGTGTTGGTGCTTTTGGTCCCTGGAGGTGGAGGTCCTGCACCTGGTTGCAGCCAAGGAGATCGCGGTCCGAGCCTGGGACGAGACTCTCAACACTCAACCCGAGAATCTCATCTGGAACCTCATGGGAATGATGAACAATTGCTGGTTCCGAGTAAAGACGAATGTGTGCAAGCCACACAAGGCCGAGATCGGAATCATGTTCGACCACCCAACTCAGCCCGGAAACCAGTCCGGTGGCTGGATGACTCGGCAGAGTCACCTCGAGAACTCATCCGAGTCTACCCAAACCCTAAACAAGAACCTCTCTTCACCCTTCACAAACACCACCTCAAATCTCTACTCAATGTCCGAAGTCAAAAACCACAACACGGCCGACTCAACATGGATCGTCGTCCACGGCCACGTCTACGACTGCACTCGGTTCCTCCTCGACCACCCCGGCGGCGCCGACAGCATTCTCATCAACGCTGGAACCGACTGCACCGAAGAGTTCGATGCTATCCACTCCGACAACGCCAAGAAACTCCTCGAGGACTACCGAATCGGAGAGTTGAACATGACCCAGTTCGATCCGATCAAAGAAGTTCCTCGATCGAGAACCATTGCCCTCGTTCCACGGGAAAAAATTCCATGCACGCTAGTGGAAAAGACTTCGATTTCTCATGACGTCAAAAAGTTTAAATTTTCATTGCCATGTGAAGAACAAGCGCTGGAATTGCCTGTGGGGAAGCATATTTTCTTGTGTGTAACCATTGATGGTAAGCTATGCATGCGAGCCTACACGCCGACGAGCTCGGTTGACGAGGTGGGTTATTTTGAGCTTGTGGTGAAGATTTACTTGAAGGGTTCGAACCCTAAGTTCCCTAATGGTGGACTCATGACTCAGTACTTGGACTCAGTCCCATTAGGGTCTGTGATAGAAGTGAAGGGTCCATTAGGGCACATTGAGTATACAGGAATGGGAAGTTTCACTGTGCATGGCAAACACAAGTTTGGTAAGAGGTTGGCTATGATCGCGGGTGGGACGGGCATAACACCGATATATCAGGTGATTCAGGCAATCTTGAAGAATCAGAATGATGATACAGAGATGTATTTGGTGTATGCGAATCGGACGGAGGAGGATATATTGCTGAGGGATGAGCTTGATGCTTGGGCTGACAAGTGTGATAGGTTGAAAGTGTGGTATGTGGTGGGAAAGACAGTGAGGGAAGCGTGGAGATATAGTGTGGGGGCCATCACCGAGAGTATCCTGAGGGAGCACATCCCTGGTCCGTCCGATGAGACGCTGGCATTGGCGTGTGGGCCACCGCCGATGATTCAGTTCGCCGTGCAGCCTAGTTTGGTGAAGATGGGATATGATATCAAGAATTCTTTGTTGGTGTTTTGA
>ZHONGCHA30101
ATGAAACATACAAAGTATGAAAATTTATATCAACAAGGAGGAGCTAGCGGAAGCTCGAAGCTCCTAGCTGGTAAGAAACCAACAAAGAGCAAAAGCAGATGTATCAACTATAATGAAGACTTTGCAGCCACAAAACTTCTTAGCAGACAAACCAAGACAAATGTTGTCCACAAAACTTCAATCAATGCCAGAACCAAACTCCTCAACAATAAGCTCCAAGTACAGGACTCCACGTGTAGGCCCAGCAGCAGAGCAGATAGAAGCCCGATGAACCCAACAGATTATGAACCAAATGAAGCAAAACCAAGACCCAGGTCTGTGGCACTGACAGGTAAACCAAATTATAAACCAAAAACAATGACAAGGATAAGCTGCTGCAGTTCACCTACTAGCTCAGTCACCTTCTCACCTTAA
>ZHONGCHA30102
TTCCAAGCTGCTGAAGTAAACGCTAAAGAAGAATGGAGTCTGAGTTTCGATGGATCATCCACCTCCAAAGGGGGAGGAGCTAGAATAGTTCTTACTTCCCCAAACCTAACCGAAGTCAATTTGTCATATAAACTGGATTTTCGATGCTCTAACAATGAGGCAGAGTATAAAGCCCTGATACTGGGGCTTTTGGCGGCACTCCATCTAGGAGCAAGTCTCTTATGTATCAAAGGCGAGCTCTCCATTCGAACAATTTCGAACAAGTTGAAACTATATCCAGAATGTACACAAACTTCTTTGAATTCATACCAATAA
>ZHONGCHA30103
ATGGCACCCAAAAAGAACACTGGAACTGAAATAGCAACATCCCAAGGTGGCAGTAAGGAGACCCTGGCAGAGACCTCGGAACACAACTTCGGCAGCTCTCCAGAAGAACAATCTTCCCAACTGTTCATAACGGATCAACTACGTGCGTTGACTGAGAGCGTCACCTCTCTTCAACAGAACCAACAACTCTTAATGGATGCCCTACTAGCCTTACAAAGGGCACCTACACTTCCATCATCATCTAACCCTCTTTCAACATCACAAAATGGCGTTCCGCCATTAGCCCAGAATGGCTCGGAAGCCAACCTCGCTACACAAAACATTGCGAACCCAGGTGGGAGAACAAACAGTCGCCCCGCTCCCTCCGTCAGCTCCCAGCCAAATACCTCCACCGCAAGTTGGATCCATTGGCAGAGCTCCCACCGCAGTGACTTCGACTAG
>ZHONGCHA30104
ATGCCCCTCATCATAAATATCACTAAACTGACTTGGATCCCTCCAAACACTGTGCAATTCAAAGTAAGGGATGACCAGTGTCACATTCAAAAGCCCAGCCACAGCCACAGCATTGCAGATCTTTATACTCTCATCCCTATCTTCCTTCCTCTCTTTCAACCTTTATACCCTCATCCTTGTCTTCCTTGTTCTCTTTCTCTGTTAAGAGAAAACAAAACCAACATCACCATTGTATTCAACCTAAATAAAACCATCATAACCATTGTATTCAACTTAACCACCACTATAAATTTCAATGGATAA
>ZHONGCHA30105
ATGCCACCCATGAAACCCAAGACCCACCACTACAGCGCCGCCGTCAATGATTACTCCGGCGACATCAGCCGTCGACGGCTTCCCCAAAAAGCTCATTCGGTGTCCCGCCGGGATTGCTTTGTCGCCGGAATATTCCCCCGGCGAGGCCTCCTTCGGTACTTCTTGCCTCTTCTGTACGTCTCGGGATTGATCATGTACGTCGCTCCCTTTTCCTTTATGATGCACCCGAATCCTTCACCTGGGTCGGTCTACCGCAGCGCCGAGATTTTCCAGAAGCTTTGGAATGATATTCGGACTGACAATTCGTCCGTAATTGAGTTGTCCTCTGTATGGAGATATAAGAGGAAGCTGAAAGAGCAGAAGCCCTGCCCAAAAACAACTTCTGGACAAAAATTTGGGCCCTCTATGCTTGCTCGTTACTTGGTTGTTGAAGCTAATGGTGGCCTTAATCAACAACGCTCATCAATCTGCAATGCTGTGGCTGTGGCTGGGCTTTTGAATGTGACACTGGTCATCCCTTACTTTGAATTGCACAGTGTTTGGAGGGATCCAAGTCAGTTTAGTGATATTTATGATGAGGGGCATTTCATAACCACCCTTGAGGATTATGTGAAAGTGTCTCGCATGCTACCTGAGGAATTGATGGAAGTATATGATTTCAACATCAGCAATATACCAAATTTTCGAGTCCAAGCTTGGGCTACGGCCAAATATTACTTGGAAGAAGTGTATCCTGTCTTAACGAAGCAGCGAGTTATTCGCATTGCTCCGTTTGCAAACAGATTGGCAATGTATATTCCACCTAATATTCAATTCTTGAGATGCCTAACCAATTATGAAGCATTGAGATTCTCTCTTCCAATCTCTACTCTAGCAAACAAATTAGTCAATCAAATGATTGACAAGAGCTCAAGTACTGGTGGGAAGTATGTTTCTGTCCATCTTCGATTTGAGGAGGACATGGTGGCCTTCTCATGCTGTTTGTATGATGGAGGAATGGCTGAGAAATTTGAAATGGACTCAATAAGGGAAAAGGGTTGGGGAGAGAAGTTCAAACGTAAAGCTCATGTTATTGCACCTGGTCTCAATCGGATCAATGGAAAGTGCCCTATGACCCCTTTGGAGGTTGGGATGATGTTGAGGGGTATGGGATTTGGCAACAACACTCCAATTTATTTGGCCTCCGGTAAAATTTACCAGGCTGAGAGAAATTTAGCTCCTCTACTGAAGATGTTTCCGCTTCTGCAGACTAAGGAGTCCCTTGCAGCCCCAGATGAGCTCGCTCCATTTGAGGACTATTCTTCGAGATTGGCTGCTTTGGACTACATGGTATGCTTGTTTAGTGAGGTGTTCGTTACAACTCAAGGCGGAAACTTCCCGCATTTTCTGATGGGCCATCGAAGATTTCTGTACAAAGGGCATTCTAAAACTATCAAGCCAGACAAAAGCCAGCTTGCTGTTTTATTGCAGGACACGAACATCAGTTGGAAGGCCTTCAAGGATAAAATGGAAGCAATGCTAGCTGAAAGTGATCGCAAGGGGGCAATGGTACCTAGAGTTACAAAAAGCAACAGAAAGAGTTCTATTTTCTCACACCCTTCGCCAGAATGCAAGTGTCTTTGGGAATCAAAGAACTCGACACTAAAATGGACCCTGATTTCTCAAATCCCCAATCACTGA
>ZHONGCHA30106
ATGCCACCCATGAAACCCAAGACCCACCACTACAGCGCCGCCGTCAATGATTACTCCGGCGACATCAGCCGTCGACGGCTTCCCCAAAAAGCTCATTCGGTGTCCCGCCGGGATTGCTTTGTCGCCGGAATATTCCCCCGGCGAGGCCTCCTTCGGTACTTCTTGCCTCTTCTGTACGTCTCGGGATTGATCATGTACGTCGCTCCCTTTTCCTTTATGATGCACCCGAATCCTTCACCTGGGTCGGTCTACCGCAGCGCCGAGATTTTCCAGAAGCTTTGGAATGATATTCGGACTGACAATTCGTCCGTAATTGAGTTGTCCTCTGTATGGAGATATAAGAGGAAGCTGAAAGAGCAGAAGCCCTGCCCAAAAACAACTTCTGGACAAAAATTTGGGCCCTCTATGCTTGCTCGTTACTTGGTTGTTGAAGCTAATGGTGGCCTTAATCAACAACGCTCATCAATCTGCAATGCTGTGGCTGTGGCTGGGCTTTTGAATGTGACACTGGTCATCCCTTACTTTGAATTGCACAGTGTTTGGAGGGATCCAAGTCAGTTTAGTGATATTTATGATGAGGGGCATTTCATAACCACCCTTGAGGATTATGTGAAAGTGTCTCGCATGCTACCTGAGGAATTGATGGAAGTATATGATTTCAACATCAGCAATATACCAAATTTTCGAGTCCAAGCTTGGGCTACGGCCAAATATTACTTGGAAGAAGTGTATCCTGTCTTAACGAAGCAGCGAGTTATTCGCATTGCTCCGTTTGCAAACAGATTGGCAATGTATATTCCACCTAATATTCAATTCTTGAGATGCCTAACCAATTATGAAGCATTGAGATTCTCTCTTCCAATCTCTACTCTAGCAAACAAATTAGTCAATCAAATGATTGACAAGAGCTCAAGTACTGGTGGGAAGTATGTTTCTGTCCATCTTCGATTTGAGGAGGTTGGGATGATGTTGAGGGGTATGGGATTTGGCAACAACACTCCAATTTATTTGGCCTCCGGTAAAATTTACCAGGCTGAGAGAAATTTAGCTCCTCTACTGAAGATGTTTCCGCTTCTGCAGACTAAGGAGTCCCTTGCAGCCCCAGATGAGCTCGCTCCATTTGAGGACTATTCTTCGAGATTGGCTGCTTTGGACTACATGGTATGCTTGTTTAGTGAGGTGTTCGTTACAACTCAAGGCGGAAACTTCCCGCATTTTCTGATGGGCCATCGAAGATTTCTGTACAAAGGGCATTCTAAAACTATCAAGCCAGACAAAAGCCAGCTTGCTGTTTTATTGCAGGACACGAACATCAGTTGGAAGGCCTTCAAGGATAAAATGGAAGCAATGCTAGCTGAAAGTGATCGCAAGGGGGCAATGGTACCTAGAGTTACAAAAAGCAACAGAAAGAGTTCTATTTTCTCACACCCTTCGCCAGAATGCAAGTGTCTTTGGGAATCAAAGAACTCGACACTAAAATGGACCCTGATTTCTCAAATCCCCAATCACTGA
>ZHONGCHA30107
TGTTTACAAGACGGCCCTCAGCCCCAAAAGCAAGAACTAGAAGAAATCAACATAGCCCCTGAAGGGGAACCCAGGCGTCCTATCTTCATTTGCAAAGATCTTCCAGCAAAACAAAGGGGGGCCCTCATCGAGTTGATCAAGAAGTACTCGGACGTTTTCACGTGGACATATGAAGAAATACCAGGATTAGACAAAGATGTTACCATGCACCGTTTGAACGCCATCCCCCTGGCTCGCCCAGTCAAGCAAGGGGTAAGATTTTATAAGCCCAAAGTGGAGCTCAACACCAAGGACAAAGTGGTAAAGCTGCTTGGAGCAGGGTTTATCAAACCCATCCAACATCCCACCTGGCTTTCTAGTATCGTCCCAGTTATCAAAAAGAATGGTCAAATTCGAGTATGCGTTGATTTCAGAGATCTAAACAAATCTTGCCCCAAAGATGAGTTCCCACTTCCAAACATAGATACCTTGATTGATTCAGCGGTGGGGCACCATATGTTCTCAATCATGGATGGCTTCAGCGGTTACAACCAGATCAAGATGGCTCCAGAGGATGCCCCAAAGACGGCATTTTGCACTCCTATAGGTAACTTTTTC
>ZHONGCHA30108
ATGGTTGGATTTGACCGGACGTTATGCCAAGTCCATCGCTTCGAGAATTGTCACGTATCAAGCCATGATACGTTGATAAGATTTGGTGCGTGTCTACTTTCCTCTTTGAGCTTTCATGATAGGAGGGAAGGGTGCTTTTCCATTGCATTTATTAAATTTTGTCCAAACGTGCTTGAAATCATCAAGCCATCAAATTGTGCTTATTGGTGGTTTTGGACTCGAAATCGTTCTTCTCTTGAGTTCCCCATGACAGAGAAGTGTATACGGGATAAACAGAGCCTGGAAGAGCTCTATCTGCACTGTTCTCACCTCAGAGCACACAAACAGTTTTGA
>ZHONGCHA30109
AAGTGTATGGTGTTGAGAGGAAATGCATTACCACTGTCTGTCTGGATGAGGACAGGTTTGGAGAGGGGTAGTGGGGGATTAGGGACATCCAAATGTGGAGAATGTTGGGGTCGTACTAGCCAAGAATATGAGATGGGTCCCTCTGGATCATGGAGATCAGTTGGTCGTCCACTCGGTTTAGAGAGTTGGTGCCCATGTTCCAGCCTGGTCTTGCATGTTGGGGCAGATTTAGTGGGTGAAAAGGAAAACAAAGTTCTGTGTTGGCCAAGGAGGGTGGGGTCAGGTGATTGGGGGGTAGAGAGGATGAGGTTGGGAGGTCGGGCCGTGGCTGATGTGGAGTGCAGTGTCAGCAAGGCATTATTGGTGTGTGAA
>ZHONGCHA30110
ATGCCTTACGTCGAGAGAGGTGTTGTGAAATCCAAGAGATCAATATGGAGGTTGAGAACACTTGCTGATTTCTTCTGGGCCATTGTTAACATCATTGGCGTGTATTTTGCAACAATGTTTTCAGAGGAAAAATCAGATACTTATAGAAAAGGCAAGGCTTCTGGCAAGAAATGGGATGGTGGGGGTCCTGGAGGTCCTGGAAGTGGTCCATCTGGTGGTGGTCCGCGTGGTCCAGCTCGTGGATTAGACAACGTTCGAGGAATTGATCACAGTTCCGTTCCTGCCTGTGGTTCCTGCTGTGGCTGA
>ZHONGCHA30111
GAGAGAGGTGTTGTGAAATCCAAGCGATCCATATGGAGGTTGAGAACAATCACTGATTTCGTCTGGGCCATTGTTAACTTCATTGGTGTGTTCTTTGCAACAATGTTTTTGATGGAAAAATCAGATGCTTATAAAAAAGGCTCAGGCTCTGGGAAGAAATGGGATGGTGGAGGTCCAGGTGGTCCTGGAAGCGGCGGCCCATATGGTGGTGGTTCACGTGGTCCATCTCGTGGATTAGACAACGTTCGTGGAATTGATCATAGTTTTTCTCAGACTCTCGCTCTCGCTCTCCCCTCGGCTCTGCTCTCACTCTTGCTCTCGCTCTCCCTCTGCGCTCAGACTCTCACTCTTGCTCTCGCTCTCACTCTCTGTCTCTGCTCTGTCTCTGTCCGTGCAAGTATATGGCAATTGTTCCAATTATCTTCTACTGGGGGGAAACATAATTCGGGATCCTGA
>ZHONGCHA30112
ATGTTCATGTCCAAGGTGGCAAGTTATGGGAAAACTGTTCGATTGATCTTCAAATGTAGATATCTATATCGCCAGTGGCAAGCAACTAGCAAATACAAAATATTACCGATCAATGACGATGAGGTGTTGAACACCGTATTAAGTATCGGTGAAAGTTTCCAACCACCAAATTGTTTGGAAGTGTACATTGATAAAGATGTTGTACACAATGTCCCGAATATGACACAAATGGAAAGTTCAAATTCGTTCACTACATTGCTGACACATGGGATTGACACAACAGCGTTTCAGTCTCTTATGTATGAATCAAATGAATGTTATGTAGTGGGCTACACACAACAGACATTTCAGGGTCATGGTGTAGAATCTAGTTCACATGGTGGATATGAGATTGAATTTCACAATAACACAGAAGATGTGCCCACCTACAGCCATTATACCACTCCAGTTGAAGTTGCTAGTAATATGGCTGAAACAGTGAATTATGTGCAATTTGCTGACAGTGACATGTACGGTCCTGATGTCGCCCTAGACAATGATGAGAATGAAATGTGTGATGAAGAAAATTTATTGGGCGGATCAGATGATGACGATGAAGAAGATGATACCGACGCTCCCGTTGACCTTGACAATGGCCCCATTCCACCTAGACCTGAAATCTCTTTCTATGAAAACATCCACATGGGTTGTGACTTTGACATTAGTAACCGCGATGTCGTTCCCCGTAATCGAATCTGGAACGCTGAAAATCCAGAGTTGGGCAAATGGATGGTTTTCGTTGATAAGAAGCAACTCGTAAATGCTGTGAAATTGTACCATGCAACAAATAATCGAGAGTATAAAGTTGTAACCTCCAAGCGAGACGTTTGGGTGTGTGCTTGTAAGCACGATTGCAGCTGGTTGTTGCGTGCATCTCTTAGTAGGAAACATGGTCTTTTGGAAATAAAGCAGTATAGGTGTCCTCACCATTGTTTATACCCACGAATAAACAGGGACCACACTAATATTAGCTCCAGTTACATTGCTTCTCATTTTTTGGGACAAGTTGCGGTGAGTATACAAAATAAA
>ZHONGCHA30113
TCCGCAACTCAGTCGATCTCCTCAGCCGTCTTCCTCAGTCGACCTCCTCGCCTTCCTCTGTCGCTCATCACACAGCCGTCATCTCCTCCAGCCATCTCGGCGATCTCCTCCAGCCATTTCGTCCCTCGCCTCAGTCGATCTCCTCCGCAACTCAGTCGATCTCCTCAGCCGTCTTCCTCAGTCGACCTCCTCGCCTTCCTCTGTCGCTCATCACACAGCCGTCATCTCCTCCAGCCATCTCGGCGATCTCCTCCAGCCATTTCGTCCCTCGCCTCAGTCGATCTCCTCCGCAACTCAGTCGATCTC
>ZHONGCHA30114
ATGATTATATCTAGCATCGTACCAGTTGTGCCAAAGAACACGAGGGGTGCCAATGATTTCCGCTTTATCCCCACTGGTATTGCGAGCAAAGCACCAGCAACGGAGAATACCCATGTGCCCAGTGCATTGGAAACAGAGCAGTCTTCAAGATGCTTCTCAGTCTCTTGGCCTGGCATCTCTCTCTTATTAGCTACCTGCTTTCTAGTTATTATATCTTTCTTTGTGTATTCAAAGAAGGGAAGTCCTCTTCGAACAAGATCGGAGGAGAGGAAGCCACAAACAGTGGAGAGAGCGAGAGAGATAGGGGTGGTTTGCTTGAAATGCTGA
>ZHONGCHA30115
ATGTCATTGCAAGAGGGTACAACAATCATGGATCTTGAGCTTGGTGTTTCTGGACGTCGATCTTTTAATCGGGCAGGCAGTGCTGGTTCTTCTTTGAGAAGGCGTTCTTTTGGTTTCACAAATGCTGAATCCACTCAAAAAGATGATGATCTTGAAAGTGAGACTGTTTCAGAGGCTGGAGATACTGGAGATCGGGCACTTCGCAGCAATAGTTACAGTGAAAGTAGCAGGCAACAATTGCCTGTTGATAATGTGACTGAAACTGGTAGTGTTGTGCCTATTCCTGAGGATGCTTTATTCCGGCCACATGGGTTTTGGTCCCATGATCCCACTGCATTAGCCGTTGCCTCCCCTGTATTTCCATCGACAATGGAAACTATATCTCCTCTTTCTACAGAGGCAGTTATACATTCTGATGACAAGCAGCAAGAGAATAGGAAAGAGTTACCGTGGCTATTGGACTACACTTCATGCCTCCTCCATCTTGCTGTTTTTGGAATTCTCGGGGTTTTAACGAGGTATTTACTGCAAAAATTGTTTGGCCCTGGAGTAATTGGTGCCACAAGCGATCAAAGCATTTTGTACCTTGATCTTCCTTCTAATATGGTTGGCTCGTTCTTAATGGGGTGGTTGGGTGTTGTTTTCAAAGGAGATATATCCAGAGTTTCAGACCATCTAGCCATTGGACTGACAACTGGTTACTTGGGAAGCCTTACAACTTTCAGTGGTTGGAATCAGAAAATGCTTGACCTGAGTGTTCAAGGAAAATGGGGTTTTGTTGTACTTGGGTTTCTCGTAGGCATGATTCTTGCTGATTATTCAATCAAATTTGGAATAAGGACAGCTCAGGGCCTAAAATGGATTCTGGAAATGTCAAACTTATTTCCAGTAAGTGACCTTCCTAACTCTAAAAGCAATTGGAAGGCAGACTATTGCAAGCGTCAAGTAGCAGTTTTGGTGGTGCTGCTATTGATGCTAGGCTTGTTATGGGGGATAAGTGCAGCTTTGGAGAAGAGAGATTTTCACAGTGGCAGCAGTGAAGCACAGCTATGGTTAGCTTGCATTGTTGGACCTTTCGGTGTGTGGATCAGGTGGTTCTTAGCCCGGCTTAATGGCCGTGGCCTGGGAAAAGCAGGCTTGTGGAAATGGCTTCCTATTGGGACTCTAATTGCCAATGTTTCTGCAGCTTGTGTCATGGCAGCACTTGCTATAGTAAAGAAAGCGGTGAATACAACTACCTGTCATACTGTTGCAACTGGCATACAGTTTGGACTGATGGGTTGTTTAAGCACCGTTTCCACTTTCATGGCTGAGTTTCACGCAATGAGTCAGAGCAACCACCCCTGGAGAGCAGAAGTGTATGCCGTGATCACTATTGCACTGTCGTTCAGCTTGGGAACTCTGATATACTCAGTACCTGATTGGGTCATGGGCTATGATTAG
>ZHONGCHA30116
ATGAATAGAACTCTGAATGAACGTTCTAGAAGTATGAGGATACAGGCCGGATTACCAAAGATGTTTTGGGCAGATGCAGTTAACACTGCAGCATATCTGATTAACCATGGTCCATCTGTTCCATTGGATGGAGAGTCATCAGAAGAAGCTTGGACCGATAAAGAGGTAAATCTTTCTTTTTTGAAGGTATTTGGCTGTGTTTCATATGTGCATATAGATTCTACTGATATAAGTAAACATGATCTGAAATATGTTATATGTACTTTTATTGGATATGGCATTAATCAATTTGGTTATCGGTTTTGGGATGATAAAAATCGAAAAATAATCAGAAGTAGAGATGCCATATTTAATGAGAAAGTAATATATAGAGATAGGGATAAGTCCGCATGTGAATCTGAATCTGTTACTTGTTATGAGCATGTCGAGTTAGAAGAGATTAGTGAGCGTGATTTGAATAGTAGGATTTCGAATAATCCTGAAAAACTTATTCTACAAACTGAGCCACATACTCCTACTCCTAAGTTGAGATGA
>ZHONGCHA30117
ATGGAGGTGGAGAGAGTGCAAGCCATAGCTGCTTCATTGTCAAAGTGCATGGACAGCATACCAGCCGAGTACATTAGGTCAGAGACAGAGCAACCAGCAATCACCACCGTCAAAGGGAAGCTTCTAGAAGTACCGGTGATCGATCTTGGCGGCGGCGACAGCGACGAGGAGAGGGTGGTGAGGATGGTGGAGGAGGCTGGGAGAGAGTGGGGGATATTCCAGGTGGTGAACCATGGGATACCAGATGAATTGATAAGTAAATTGCAGAGAGTTGGGAAAGAGTTTTTTGAGCTGCCACAGGAAGAGAAAGAGGTGTATGCTAAGGATGCTGAGTCTAAGAGCATTGAAGGGTATGGAAGTAAGCTTCAAAAGGAAGTTGAAGGGAAGAAAGGTTGGGTTGATCATTTGTTTCATAAGATTTGGCCTCCTTCTGCTATTAACTACCACTTCTGGCCTAAGAACCCTCCTTCTTACAGGGAAGCAAACGAGGAATATGCAGAGCAAATGAGGGGGGTGGTGGAGAAGTTGTTCAAGTGGTTGTCATTAGGGATTGGGCTAGAAGGGGATGAGTTCAACAAGGAGCTAGGTGGGGATGCGTTGGTGTACCTTATGAAGATCAATTATTACCCACCATGTCCTAGACCTGACTTGGCACTTGGTGTGGTGGCTCACACTGACATGTGTGCACTCACCATTCTCGTACCAAATGAAGTCCCAGGATTACAAGTCTTCAAAGATGATCACTGGTACGATGTCAAGTACATCCCCAATGCCCTCATTGTTCATATTGGTGACCAAATTGAGATATTAAGCAACGGAAAGTACAAGGCTGTGTTTCATAGAACGACAGTGAACAAGGACACAACAAGAATGTCATGGCCAGTGTTTTTGGAGCCACCAGAAGAGCTTGAAGTTGGTCCCCATCCAAAGCTTGTTAACGATGATGATAACCCACCCAAATTTAAGACCAAGAAGTACAAGGATTATGTCTACTGTAAGCTCAACAAGCTTCCCCAGTAA
>ZHONGCHA30118
ATGCTGGTCAACACTGAAACCCGGGTAGGCAGAAACAGAGGCAAAGCCATTGTGGAAAACCTAGGCTTCACAAACAATCATATTGTTGAACCAGCTAGTTATGCGGGTGGTATTTGGTTGCTGTGGAATGAACTTGAGATCAATTGTGAAATACTATCCATCTCTACCCAAGAAATCCATGCTTGTGTCCAGGTATCTCCTAACTCCACTCCTTGGATCTTTTTTCTATTTATGCTAGTCCCTTGTACAACAACAGGAAAACATTGTGGTCTAAGCTCAAAAATTTTGCTGATTCTCACCAATCCCCCTGGCTTATAA
>ZHONGCHA30119
ATGATCACCGGTGAGACAAGCGACACCCAGCCACCAGTGGGGTCTGGGGGGACTTCTTCCATGCCAGTCGTGCAAGAGGAGGGGGCTGTGTTAGCTCTTGCCAGCGAACAAGCTGCTGGCCGGTTGAAGAAGAGACCGAGAAAAGATCAGACCGAACAGCAGCTGGCGGATGAGGATTCAACCGAGCACGCTTCCACCGACTTGGGGGACCAAACCGAACAATCGCTTACCGGGCCATCCGCACGATCCAGTGCCCCCCGATCTGGTCGCCCGAGTTCACATACAAAGGCCGGGTTGTCTCTGCTGCGGACTCAGTCTACGCGGACAAGGATTACTCTCTCGGCTTCAATATGA
>ZHONGCHA30120
ATGGTGAGTTCTCCCAGGGCCCTTGCCGAGTTCCGTAGAGAGTACAACATTCTAGATGATGTCCACCTGGAGCTCGCTAAAAAAGGAGACACTCCGTGGGGCGAGCTGGACAAATGCCCCTTCATGGTTGTGTCCATTGTAGACGGAGGCCTGCGTTTCCCGATCCAACCGTTTATCTGCGAGTTTTTAAGGCAAACTAGGTTGTGCCCGACCCAAGTATCCAACAATACGTACAAGACAATAAACGGTGTGGCCGAGCTAAATAGAATACTCGATCTAAATCTCGGCCTCGCCGAGATATTTCACCAATACAGTCTTAGCAAAAATAAAGGTGGGCTTTGCTGGTATCTGAAGGTCAAAAAAGGCCGAGCAAAACTCATCAAGGGTAATCCGGATAAAGAATCAAACGATGACGACTTCCTGTGGGTGTCCAGTCGTTATGAGGACACCGAGGCACCCATACCGGGCTGGTACATTAGGAAAAATTTTGGGAGTGCCGGTGAGCATCTCGGCGAATCATCTTATTTTCTTTCTACATTGGTCTTCTTATTGCCGATCTAA
>ZHONGCHA30121
ATGACCAAGGCTCGCTGCATCTCTGAGCTGCGCAAACTCCGCGACGCCCACAAGGCCAAGGTGGATAAGAAGGTCGAGGACACTGAAGACCATAGGTACACGAAGGGTGAAAGGACTTATGAGCGGCAAGTTCAGGCGACCAAGGACATCTTTTTCCAGTGCGGTTGGAAAGCCGCCGTGGAAAGACTTGGCCTTGGTCAAGACGCCGAAGTGTTCCAAAACTCGCCCGCTGCCTTCATTCCGGCCTATATGCAGGCTTATGCAAGTGCCGCGCAAAAAAGGCTTATTGAAGAGACGAAGAAGGCAGCTGAAGAAGAAGCAACCATCGTGCAACCAGCCGAGCAAAATCCTTCTGAAGTCTCCGAAGGGGTCGAGGATCGAGAAGCCGAGCAGGAGGTTGTCGCGGTGGTTGATGCTGCAACAAATGAAGCCGAGGTAGGAGTGGCCAAGCGAGATGCTCTTGTTGACTTAGATTGA
>ZHONGCHA30122
ATGACCAAGGGCCTAATCCTTCCCGCAGACATGAAGAAACATGAAGAGTTGTCCGACCTGAAGGTGCTCCGCTCACCCGCGAAGTCCATAATGTTGGTAAGTTGGCATTCTCATTGGTTGTCAAGTCGCTGTTCGGTCTTTTCCATTCTAACAATCTTCATGTGTTTGCAGGCTGCGCAAAAGAACTATCTCGCCCACGAGCGAATGATAGCCATAAGGAAGAGTCTGAGGGTGGCCATTACCGACAACAAGGCCAAGACGGCCGAGCTGGAAAAATTTAAGGTCGCGCAGGAAGCATTAGTGGCCGAGCGCAACCAACTATCAGAACGGTAG
>ZHONGCHA30123
ATGCCAAATCCATTTCCAACTACGGAAAGGAGGGGTAGAAGATGGTTTGAGGGCAAGGAGGTTAGCCGATTTGCTGCTAAAAATACCATCACAAGGTGGTGTCCAAGTGAAAGTGTCTTCGGCGTGACCATGCGAGAGAAGTGTGGTACTCTCGATTTTGGATTTAATAAGGTTGGGGAGGATGGTGGAGAGGAAATCAAAGTTCCAATGGTGGTCAACCCAACGGTCCTTTACCTTGAGGTCCAACTCTCTAAGAGTAAAGGGGCCCTGTATGTGGCTGCGGATGCTCCCCACTCCAAGCCAATTATCAAACCAAAAAGAGGTGTGGCTACCAGTTTTGACTAG
>ZHONGCHA30124
TACGACTGCCTTGAATGGAGTTTCATTAGACAAATGCTCACCAAATTCAACTTCCCCACACACTGGATCAAGCTTATTCTTTCTTGTATTTCCTCCACGGAATTTGCCATCATTTTCAACGGTGAACTCACTGAAACTTTCACTCCATCTAGGGGCATCCGTCAAGGGGACCCTCTTTCTCCATATCTCTTTATCCTTTGCTTGGAATATCTTGCTTCCATCATTTCTCAAGTTTGCACGAACAAATCTTGGAAACCTATCAAAATTGCTAGAAATTGCCCCTGCCTCTCCCTTCTCTTCTTTGCGGATGACATCATTTTGTTCGGAGAAGCGACCGAAAATAACTGTATCACGATGAAGACCATTTTGGATGATTTCTGCACCATTTCGGGCCAAAAAATTAGTACCTCCAAATCAAAAAATTTCTTCTCCAATAATGTGGACCAATCCCACCGCAATCACCTAGCTAACATCCTCATTTTTCCTATCTCCCAAAATATTGGCAAATATTTGGGTTGTCCTATCTTCCAAGAGCGGCCCAACCAGACCACTTTCAAATTCATCATTGAAAAAATTCAAAAAAAGCTTTCTAGCTGGAAAGCCAAGACCCTCTCCCTCGCAGGTAGAAACACTCTCATTCAGGCCGTCACTTTGGCTATCCCAACTTACGTAATGCAATGTCACTCCCTCCCCAAATCTGTCACCAACCATATTGACAAACTCAACATGGATTTCTTATGGGGCTCGTCTCCCAATCACTGA
>ZHONGCHA30125
GTAGAAATGATATGCATCTACAAGACGGCGACCACAACTAAGGCAAAAGCGATAGACGAAACTACGTCACCGGCGGACGAAGCAGCATATGACCCCAGGCCCACCACGACACCTGCATCACCAGAAGGAACCCATGCTTCAACACGAACTCATGTATCACCAAAGGCACCTGAGACACATTCTCTGGATTTTCAAGTAGAAGATACAGTATCCCCCACAATGATCCAAGCTCACTCCGCCTCAATTGATACCACAGCACCTCCCACCACCATCATTTCTGCAACAACTCTGCATGGGAACAGCCACGGCAACACATCCAGCTCCAAAACCTTCAAAGACGCGGTGTTATTCCCCTTCTCGTCTCAACAAGAAGCTGACTCCCCACCTAATCCCTCTGTCTCCGCCGTCCCAAGAGACGATGCAGTTGTGGACAAAGTCTATCCAACTATCTCACTCTCCCCGGATGATCTCACCTGCATCAAAAACCCTTGGAAACACTCTATTATCATCAAACTTCTTGGCAAATCCCTGGGGTAA
>ZHONGCHA30126
ATGTCCAAGGTGAGGACACTGTGGAAGCCCTCTGGTACTTGTCACGGTTTAGATCTGGGCAACCACTTCTTTCTTATCAAATTTCAGGAGGAAGCTGACCTCACCAAGGTCCTCTCTAAAGGTCCTTGGTATATTGGCAACCATTTCCTCTCAGTTCGCAGATGGGAGCCCGAGTTCCAACCACAAACTGCTGTCATCTCTTCTGCAGTAATATGGGCTCGCCTGGTCTCCCTTTCCATCGAGTTCTATGACCGCTCTGTGTTGGAAAGAAGAGGCCACAAACTCGGCAAACTCATCAAGGTTGACATCCATACCACAACCGGCGATAGAGGCAGATTCGCTAGAATTTGTATTCAAGTGGACCTCAACAAACCCCTAACGCCTACTATCAAAATCGGCAACATTCTCCAACGGGTTGCTTACAAAGGACTCCCAAATATCTGTTTCCACTGTGGCTTGGTGGGCCACACAATAGACAAATGCCCATCCAAAGTCCACCATCTGCTTATGGAAGATTTAGCCTTAGTATCCACTGTTGGTAACAAGTTGCTGGCAACCCAAGCACCTTCTGAACCCGAGTTTGTAAAGTGGATGTTAGTGACACGGCAGAAACCCTATCGACCTCTAAAATCATCTTCTTCTGTACCGGCGTCAAGGCCCCCTCCGGCGACAACCACTAAGGTTTGGAGGAAGAAAACAACAGTCCCATCTACCCCCCTGACCTACACCCACAAGTCAAAC
>ZHONGCHA30127
AATCCTATTCTTTCTTCTTTCTGTAAGTTGAGCTTTTCTGATTGCGAATTTCGATTCAAACTTTTCACCATTCCATTCTTTTCTCACTTCCCAATCCAATTGTGTTCCTTAATTCTAATTTCTGTTAATTTTTGTCTTTTTAAAACTATCCATTTTGTTTTCTGTATAGTTGCTGAATTCTTTGACACCTGGATGGGGGTAAGTGGATTTCATTGTTTGAAATCGATTTCTGATGGATTTAGCATGTTGCGAGGATTTATAACCCCCACTTTCACTTTGAGAAGAGCAACTTCTTTGATTTCTTCATTTGTGGCCATAGAAAATGTTGTTATGTTTCCTAATTACGGTTAG
>ZHONGCHA30128
ATGGATTCACTCATGGAAAACCAGACATGGGAGTTGACTAAATTCCCAGTGGGTAAGAAAGCTTTGCACAACAAGTGGGTATACAGGGTCAAACAGGAACATGATGGGAGTAAACGCTACAAAGCCAGATTGGTTGCAAAGGGATTTCAGCAAAAAGAAGAGGTTGCCTATACTGAAATTTTCTCTCTAGTTATGAAGTTGACCACTATCAGATTGGTGCTAGGAATTGTGGCTGCTGAAGATTTGCATCTTGAGCAGATGGATGTGAAGACGGCTTTTCTCCATGGTGATTTGGAGGAGGAAATTTACATGAAGCAACCACAAGGTTTCTTGGCACGTGGCAAAAAGGAGTTTGTATGCAAACTTTGA
>ZHONGCHA30129
ATGAGAGGGGCAGTTGTTGAGCAATCTCAAGTTGAGAAGACTGAGGATGTTGATAAGGATAAGAAGAAGAAGCGTCGATCCAATCGACGATCCAAACAAAATTCCTCTGTTTCAGATTGTTGTTCGCTAAATGAATTACCTGCAGAACCTTCAGAAATCATGGGGAGTAGTGGCACACCAAACGAGCAACAACTGCCTGGAGCATGTAATGTTGCTTTTAATTCATTGCCAACAATACATATAAATGAACAAACAGCACCACAGGAGGTTAGAAGTATGCAAAATCAGCTACTGTTTTCGTCTGATTCTGGTGGAAGAATGCTTTTAAAATCATATCCCAAGACAATTGCTTGTGAGGAGTCAATGGGGTTATATGCAAGTAAGGATTTTCTTATGTTGCATCAAACCTGTCATCAGAGAAAATATTTTGCTCCTCACTGGTCTGTTGAATCTGTTAATGAGGCATTAGAGAAAGGCAATGTCTTTAAAGCGCTGTTTCGTGTGAATGCTCACAACAGACTTGAGGCCTATTGCAAAATCGATGGAGTTCAAACAGATGTTCTCATCAGTGGAATTGCTGCTCAGAATAGAGCTGTTGAAGGAGACATTGTTGTGATAAAAGTTGATCCTTTCTCAGCATGGACTAGGATGAAAGGGTCTACCGGGACTTTCAACAATTCTGCTCTGTTGGAGGATTATAACTCCGTCTCTGATGCCACTGAGTTGGTTGGTGATAGCTGCAAAGGAAAAAACAAGGTAGATGCAGTTTATGAGTATGTAAATGGTAGAAATGGCTCATTTTCTCCAGAGAAGGGTTTTCAATATGAGGTTGGTACTTCCTCTGGTGCAAATGTTGGTCCGGAAGTAATTGGACAGCACAACTCTGTGTCAGAATATAGTTATAGTTCTGTTAATGGACACTGTTCTTCTGCACTGGATCTTTCACAGGCAGGTTGTTCCAATGACCGGAATGATGTTACAAGTTCAGTAGAGAAGTTGTGTGCACTGATAAGCTCATTCCCATCAAAGAGACCAACTGGCAGCGTTGTGGCCATTATTGAAAGGTCTCCTCGTCGGGATGCTGTTGTTGGATTTCTTAGTGTTAAGCAGTGCCTTTCTTATAGGGAAGGTTGCAGTAAGGAAAATAAGAAGAAAAAGAATTTATTGTCATCTACCAACCGGGAGTACATTATGTTGACACCAACTGACCCAAAGTTTCCTAAAATGATGGTATTTGTGAGAGACTTGCCTGATGTCATCAAGAAAAGATTGGAGGATGGTGATGAAACAATAGAAATGGAACTTGTTGCCGCACAAATTGATGATTGGAGGGAAGAAAATTATCTCCCGCAAGCTTGTGTCATGCATGTTTTCGGGAGGGGTGGAGAGATTGAATCACATATTGCTGCAATTTTATTTGAAAATGCAATTCAGTCTTCTGAATTTTCTGCTGAATCACTTTCTTGCCTTCCACGTGTTCCTTGGGAGGTTCCACCGGAGGAACTTAAGAGCAGAATAGATCTAAGAAATATGTGCATATTTACTATTGATCCTTCCACTGCGACTGATCTTGATGATGCACTATCAGTCGAAAGGCTATCCAATGGCATTTTCAGAGTCGGTGTGCACATCGCTGATGTATCATATTTTGTTCAACCCGACACAGCATTAGACATAGAAGCTCAAATTCGATCTACTGATGTCTATTTATCGCGGGGTAAATTACCTATGTTGCCCCCATTGCTTTCAGAGAAACTAGGATCACTTAATCCTGGAGTAGACAGACTCACCTTCTCAATTTTCTGGGACATGACTCTTGCTGGTGAGATTCTGGACCAGTGGATTGGCCGTACTGTCATAAAATCTTGTTGCAAACTCTCGTATGAAAATGCTCAGGCCATTATTGATGGGCTATTTAATGTGGGTAGTTTTAGTACCTTAGACGGTTGCCCTCAATTGCATGGCCAGTTTGAATGGTCTGATGTTATTAGATCTGTTAAAAGCCTTCATGAAATTTCGAAAACATTGAAGGCGAAGAGGTTTGATGATGGGGCATTGCGTTTGGAAAGCTCCAAACTGGTTTTCTTATTCGACGAAGATGGAAATCCTTACGATGGTATACTTTCAGAAAGGACGGACTCAAATTTCCTTGTTGAGGAGTTTATGCTTTTGGCCAATAGGACAGCTGCAGAAGTAATAACTAGAGCTTATCCTGATAGTGCATTGTTGCGTAGGCATCCGGAACCTAACTTGCGGAAGCTGAGAGAGTTTGAAGTTTTTTGTAGCAAACATGGTTTCGAATTGGACACTTCTTCTTCAGGCCACATTCATCATTCATTAGAGCGGATTAGAGAGACACTCAAGAATGATTCTGTGTTGTTTAATATTCTCTTGTCGTATGCTACGAAGCCGATGCAATTGGCAACATATTTTTGTAGTGGAGATTTAAAAGACAGTGAAAATGATTGGGGGCACTATGCTTTGGCTGTTCCTCTCTACACTCATTTTACTTCACCGCTGCGTAGGTATCCGGATATTGTAGTACACCGGACATTGGCTGCTACAATTGAAGCTGAAGAGATGTATTTGAAGTATAAAAGAACTATGCAAAAACTGAAGAATGGGAAGGAATTGACAAGATGGTGCTTCACTGGTATTTGTTTTGATAAAGATGCAGCAGAATCGAGTGAAGGTCAGGAAGCATTATCTGCTGCAGCATCAAAACACAGAATTCCATGCATGGAAATCCTTGCAGACGTTGCTGCTCATTGCAATGAGAGGAAGCTGGCTAGTAAGCATGTCAAAGATGCTAGTGATAAACTCTACATGTGGTTTCTTCTCAAGAAAAAGGAGATTGTATTGAGTGAAGCAAGGGTACTGGGTCTGGGGCCAAGATTCATGTCAATATATGTCCACAAGTTAGCTATTGAGCGGCGTATATATTATGATGAAGTTGACGACCTGAATGTAGAATGGCTTGAATCTATATCCACATTGTTGCTCAATTTATCCACACATAAACGCTTCCAGAGGAGAGGTAGCCCAGGTAACTACAGGACAATTGAAGATGTTGCACTTATTATGAGTCCATTAGAGTTGCCATTGGATTTTCCCGGAGATAGTGGTGACAAGGGCTGTGCAAAAGGGAATATTGAACCAAGTAGCAGCGGCTGTGCATCTCAAATAGTAGGGGATACTGGTGTAGCATCACTGGATGCGGCACCCATATCAAAATCGGGAATTGCAGAAGCCAATGAAATTGAGCCTTCTGTATTCCCCCTCACGCTACCCCTTCTTTCAACAATTCCCATTGCTCTTCATGCTGTTGGTGGGGATGATGGTCCCTTTGATATAGTTGCAAGACTGTACATGAGCTCATATTTCAGAGGAGCCAAGAAGGAGAAGAAGAAGAATGATAGGATTATCATTATATATACATCGATAATTATGGCCGCAATCGGATGGTACGGACCTCTGATCGATCTCTCCAAAGCTTCTTCTCACATTGGCGATTACGTTCAGTTACTCGTTTTCATTCACAGATCTACTCCCATTCAGTATAAGATGGCGAAAGGAGGTGGAGAAGTTATTAGGACAGACATTCAGGTCGGTGACGATACACGCAGATTTTTTTCTGTATCCATATGGCAAAAGCAAATTGGTTCCATGGTTTTTGCTGGTGATATTGTTTTGCTGCAAAATGTCAAGATAACAAAATTTGGAGATTTTGTTGAGGCCAGAACCATCCAATGCTCATCTTTACTATGTTTAGTCCACCCTAGTGAATCACTTGTTTCTAAGGGTGTGGAGGGCATCATAGGGGAATGTCGAGTTGGTGTAAGAACAAAGGAAAAGCTTAGGAAAGTTATTGAGTGGGTGCAGCAAACTGGGTCTACTCTTTGCAATGTGCAATTGCACAGGCACCAACCTATGAGGCAACAATCTATAAACTGGAAAGTACATGAAGAGAGAGGCTCTCAGGACTTCTTTTCTCTTTTAGAAGTGTCACATCTAACTGATTCTTGCAAGGCTACTTTCTATGCATCCATTGGTGAAATTTTTCTGAAACATCTTCATGAATCTGAGGAGGAGAGGATGTTCATCAGTAGGAGATTATGGACAACGGGAGAGAATAATTTGACTGAAGATCTCATTTGCTCTGGTTGCCAACTATGTGGCTCTCCATTGAATTCTGAGTCTACTACGTTCGACCAAAGCACCATTCCACTCTATTGTCCAAAAAGCACTAGTCACCTCCATTTAATAACCTCAATATACAGACCCTTCATGTTATACGTATGGGATGACTCGAAATATATTCCTCTCCTTGTCACAAACAAGGCTGCTGAACTCTTGTTTGGAAACATCAAGGCTGAGAGAGTATACTCCTGTTATAAAGAGCGAAATCATGATCAAACCCCTAATCCAAACAATGTTCAGAACAAGGATCATTCTGATGCAAGAGCTACTACTACTCAGCTGAATGCTGCCGAGAGTGAAGTTAACTGTCTTCACCCTCCACGGGAAGGTAAGAGTTTGGGACGAAAGGGAAAACAGAAGTCTGCAGCCCCTAACTTGTATTTGATTTGGTTAGTATTGCTTAAAGTTTTGATGCAACAAGGGAAGAATAGTCCTCTGAAATTCAAAGTTACAGTCAATGTGGGCAGAGATTGGGAAAGCGGGAGATTTGAAATGGTTTCTGTGTCGATACCGTGCTTTGGAATGATGGCGTCCTTGGTTTAG
>ZHONGCHA30130
ATGGGTATGAAACTATTTGAGGGCGGCGATGGTTCGGACGAAGATATATCAAAGATTGAAGTCAACAAGGAGTTCGCTCGTCGCTATGAGCACAACAAGAAGCGAGAGGACTTGCAGAAGCTTGAGGCGTTGAAGAAGAAAGGCCTTGTTGAAGACTCCTCAGATAGCAAGTCTGACGACGAAGCATCTTCTGATGAATCAGATGAAGATGAGTTAATTAATCCGAAGAAAGATTTGGAGTTCTTAAATGCGTTGATTAAGGTTAAGAACCAAGACCCAAAACTGAAAAACAAAGAGGCTAAGCTATTCGAGTCCAAAAATGAAGAAGAAGAAGAAGAGCAAGGGAAACGAGAGGAAGGACAACAAGATAAGAAGGGGAAGCCAATGTATTTGAAGGATGTGGCAGCGAGGCACTTGATTGAGGAGGGGCCAGAATTTGAAGAGAAGGTAGACAAGTTGAGAGTGAAGAACTATTCGGAGGAGCAAGAGGAGTTCAGGAGGGCTTTCTTGGAGGTGGCTGAGGAGGCTTTGGATGGTGATGATGATGGAGAATTGTTGAGGTTGAAAGAGAGTAAAAGTATGGGGGATGAGGATGATAGTGATGCTGGTGAGGTTCAGAAGAAATTGGATGAGTATTTTGGCAAAGATGACCATTTGAATGAGAATGAAATGTTTTTGAAGAAGTATTTTAGGAACAAGATGTGGGTTGATGAGGGTAAGGGCAAGAAGGCATTGGATGATGTGGTTTCAGATTTTTCAGAGGATGAGGAGGAAATTGAGAAGCAAGAGGATTATGAAAGGGAGTATAATTTTAGGTTTGAGGAGAATGCGGGGGATAGGGTGTTGGGTCATTCACGGTTTGTAGAGGGATCAGTGAGGAAGAAAACTAATGCTCGGAAGTTGCAGAGGAAGAGCAAGGAGGAGAGGATGGCACAAGCTGAATTCGAAAGGAAGGAGGAATTGAAGCATTTGAAGAATTTGAAGAAGAAAGAAATGAGGGAGAAACTTAGGAAGATAAGGGATACTGCGGGGATTGATGAAAATTGGGTTTGCCTATTGGATGAGGATGATCTGGAAGAGGAATTTGATCCCGAGGAGCATGATAGAAAGATGAAAGAAGCATTTAATGATGATTACTATGATGCGGATGATGCAGACACTGAGTTTGGGAGTGATAGGGATGAAGATGGTGATGAGTTTGAAAAACCAGATTTTGATAAAGAAGATGAGTTGCTTGGACTTCCAAAAGGTTGGGATGATACGTCTGTTTCTGGTGATGGGTTCTTAGCTGCAAGGGAACGAAACTTAAAGCGCAGGGCAAAAAATGAAGGTCACCATGAACAGATAGAAGAAGAAGTGCCTGAAGAGGATAAGAGGAAGAAAAAGCCAAAAGTTTCTAAGCTGGAGAAGGAAATCCTTGATAAAGAATTGGAGGAGTACTATAAATTGGACTACGAGGATACAATAGGGGACTTGAAGACAAGGTTTAAGTACAGAGATGTTGGTGCTAAAGGATATGGACTAACTACTGAGGAGATTTTAATGCTGGATGAGAAGGAGTTGAACCAGTATGTTTCCTTGAAGAAACTTGCTCCTTATAGGGAGAAGGAATGGAAGGTGCCCAGAAATCAGGTGTTGAACCAAAAACAGAGGAATAAGCTGCTTCTTCAAGGCAAGATATTGAATGACAAGAAAATTGGTAAGAACTTGAAAATTGATGATAAGAAATCAACTACAGTGGCAGTTTACAAGGAAAAGGAGAAAGCACAAGTGAAGGAATCAAATGGTGATATGAGCAATCTATCTAGGCGAAGCAAGAGAAGGCATCGTCAGGCTGAACTTAAACTATCAACATCGAGGCTTATGGCATATGGAAAAATCCCCTCCAAATCTAAGAGTAAAAAGAAGCACTGA
>ZHONGCHA30131
TTACAAGTTGGGCAAAACACCAGCTGTTCGCTTCAGGCGAGCAAAAATCAGCTCGTCCCTTACAAGTTGGGCAAAACACCAGCTGTTCGCTTCAGGCGAGCAAAAATCAGCTCGTCCCTTACAAGTTGGGCAAAACACCAACTATTCGCATGGCTTGTCGCCACTCCGACAAGGAAAAACCAGCTCGGCCCAATGCAAGTTGGTCTCCTTGCCCCTGGTATCCATAGTGGGCCAATGTCCTTTATGATGTCTTTGTACAGAAACACACAATATAAGAAAAAAGTAGCGCTATCTGTCATTTCATGTCAGCGATTTACATCAAATGCCAAAAGGCTAAAGGTTCAAAAGGCTAACGAACAAAAATGA
>ZHONGCHA30132
ATGGCTAACAACGATGAGACTCCACTGTTTGTCGTCGATGGTGTCACGCCAGAATCTGTTCGATGGAGAGAAGGCCCCCTTGCTATTCCAGCTATGGCGGGCCTGCAAACCTCTTCGAGAGGTGCGCGAGACAAACGCGCAAGGAGTACTGATCGCTTGAGGAGTCCAGAGGGCCGTCGATGGCGGGGGGAGTCGCATGCACAGTGCTTGGAGCACAAACTCAAAGACCAGGACGCCCTCATTCGCAAGATGGCGGCTGAAATGGAGGTGTTGAAACGCCAGATCAAGGAGAAGGGTGTTGCTGGAGAGGGCAGTCTTAGTGAGCGCACCCCATCTCCTCGTTCTGGCAGTCGCTGCCAAGAAGGGATGCACTCTCTCTCTATCACCAGAAGTTATAGGGTCGGGGACTTCGACCCACAGGTAGGCAAATCTCACACTCTCGATAGCACCTACAGTCCCTTATGCCCATCATCGACATCGCGACACTCTTTTTCCGCCCCGTTCGGGAGGCCTGAGGGATGTGTTGGAAGAGAGGGCTCGCCGTAG
>ZHONGCHA30133
ATGGAAGCCGTCATCCCACTGGAAATCGGCATGCCAACCATCCGGTCTGAAACTTTCCAGCCAGACTTGAACAATAAAGCAGTGGCCTTGGAACTTGACCTAGTTGAAGAAAGAAGGGAACGGGCTCTGATCCACATAGCAGCCTATCAACAAGAACTCTCCAGAAAATACAACAAGGCTGTGCATCCAAGGCTATTCAAGATCGGGGACTGGGTCTTGAAAAAGGTGATGGGCAACACGGTAGTCCCTGGCGAGGGCAAACTTGGTGCAAATTGGGAAGAGCCGTATAAGGTGACTGGCCTGGCAGGCAAAAGGGCATACCACCTGGAAGACTTAGATGGTAAAGCTATCCCCAGACCATGGAATGCAGCTAATCTTAAGATTTTTTACTTTTGA
>ZHONGCHA30134
ATGATCAAGAAAGCCGAGCACATGAGGGAGGTACTCTCCGTTCAGCCCGCTGTGAAGAAAGGAAAGACCGAAGAAAAAAATATCCTTACCTTTTCAAGTAAGGACTTGGAGAGAATTCAAGTGCCCCACAATGACGCCCTAGTAGTGACTCTTCGCGTCAAAGACTTCGACATCAAAAGAATTTTGATTGACCAGGGGAGTTCAGTCGAAATCATGTATTATGACGCGTTCAAGCAAATGAAGTTGGAGGACAAGGACTTAGCCCCTGCAACGTCTCCTTTGGTAGGCTTCAACTCTCAACCAGAATGA
>ZHONGCHA30135
ATGCAAGCTGTAGCGTTGACCTACCATCCGGGTTTGCGCTTCCCGGCGTCGACCGGACAGGTTGAAGAGGTTTGGAGAAACCAGGTAATGGCAAAACAGTGCTCCATTGCGGTGAATGACAGCCGAGCCGCCAAAGGGTTCGTTCAAATGATGGGCTCGGAGGGAAGGGAAGTCTTGGAAGACGTAGGAAGAAAGGCCGAGGAGAAATCGGTTGAAGATTTTGTGGAGGTACGCATTGACGAGAACGATCCAACTAAGTTCTTTCTTTTGGGATCATCTTTGTCCAACGTCGAGCGACTTGAATATGTCAACTTCTTGGTTTCCAACATAGAAGCTTTTGCATGGACGCCTTACGACATGCCTGGCGTCGACCCTAGCTTCATTTGCCATCAATTGAGTGTCTTCCCAAATGCATGGCCGGTCATCCAGAGGACACGATGCTCGGCCCTGCACCATGCCGAGATAGTGGCGGAGGAAGTCAAGAACTTGTTGGAAGCAGGGGCAATAGAAGAAGTGCAATATCCTTGGTGGATCTCTAACACGGTCGTGGTGCCGAAGAAAAATGATAAATGGCAGGTGTGCGTTGATTATAAGACGGTTAATCGCGCGTGTCCAAAGGATAGCTTTCCCCTCCCAAGAATCGACCAACTGGTAGATTTAACCACTGGCCATCAGAGGTTTAGCTTCCTGGACGCATATCGTGGCTACCACCAGATTGCCATGTATGAACCGGACCGAGAGATCACTTCATTCACCACTCTAAGAGGCCTGCATTGTTACAAAGTCATGCCGTTCGGACTGAAAAATACCGGGACAACTTTTCAGAGGATGGTAACCAAGATGTTCGCCCCCCTTCTGGGCTGCACCATGGAGGCTTACATCGATGATATGGTAGTAAAGAGCAAGGAAAAGTCTCAATACCTCGCCGACCTAGCAGAGATGTTCGCTACACTTAAACAGCACAAGCTGCGTTTGAATGCCTCCAAGTGCGCCTTCGGAGTTGGCATCGGGAAGTTTTTGGGTTTTTTGGTCACAAACCGAGGAATTGAAGCCGATCCTTCTCAAATCAAGGCGATACAAGAGTTGGAGCACCCAAACTCCACAAAGGACGTGCAACATCTTGCCGGGATGGCAGCCGCGCTGAACAGATTTATAAACCGGTCTTCAGATCGTTGCAAGCCCTTCTTCAAAACATTGAAGGCCAAGTTCTTCTGGGATGACGAATGTGACCGTGCCTTGGCAGATCTAAAAGTATACCTTTCCTCAGCCCCTATCTTTGTCACACCAAAACCAGGCGAGGAACTGTATCTCTACTTGGCAGTCTCTCAACATGCGGTGAGCGTCGTCCTAGTCCGTGCTGAAGGAACCCAGCACCTTCCCATCTTCTACGTAAGCAAGACCTTGCTCCCGGCTGAATCAAGATATCTGCCTCTGGAAAAATTAGCCCTGGCCCTGATGATGGCTTCCAGAAAACTGGCACACTATTTTCATGCCCACACAATAGTCGTGCTAACTGAGTTTCCACTTAAGGTGCTCTTTGAAAAGGCGGACTTTACCCGGAGGATTTTGAAATGGGCCGTAGAATTGGGGCAATACGACATCACGTTCTAA
>ZHONGCHA30136
ATGGTTCGAAAGGCTTCCGGAGGGGAGTATCGAGGGATGGCAGCAACTAGCGGAGACTTTTGTCACCAGATTCAAAACCAACACTCGAACGCCAAAGGAGGTCGACCATACCATGCGAAGATGGAGTTTGGAGGTTCGCTGAAGGCATACAATGCGAAGTACTGGGAAACTTACAATGAGATCCTCGACTGCCCTACCAATCTGGCGATTACTCAATACAAGTGTGGTCTCCCAGTCGGACATAGGCTGCGAGACTCGCTTACAATGCACCAGCCCGCAACCATGGAGTCCTTAATGCAACGGATCAACGAACATATCCGTGTGGAGGATGATGCCGCTTCCGCAACCGAGAAGGCTAATCAGGTCGCAGCGAATAGGAGAATGGCGGGGAAGGTTCACTCGGTGGGGCAGGAGGACAACCGCCCAAACGACCGGTCAAAAGATCAATGTCGTGGCTTGAATCGCGATGATAGAAACAAAGGTCGCAGAAACGACCGAGCTAACGCTCCCCATAACGAAGAGAAAGATGCCAAGAGAAAATTGAAAGCGCGGACCGATATCACCATGGTCTTTAAAATCCCTATTTACCGCATCCTGAGTGAAATCCGAGGTGAACCTTTCGTTCGTTGGCCGACCAAGTTGGGGAGTACACAGAGAGGCTTCAACTCAAGATATCGCTGCACCTTCCATGAGGAACAGGGGCACCGAACGAAGGATTACTTGCCGCTCAAACAACATTTGGAGGAGCTGGTAGCGGCAGGACATCTGGACCAATACATAGATAGGGGTATGAAAGCCGCTCCACTGGGACAAACCGAGCCAAACGGCCTAGCCGCCCTGGATGCAGCGCCGTAA
>ZHONGCHA30137
ATGCATTCGATTTGCCCGGTTGATTTGGCTAGCGCGGATTTGGCACGACCGATGGTTCAGGCAATAAGGACAAGCGGTGGATCACAACTGGGAGAAGGGCAAATGAAAGCCAAAGTGGAGAAGTCGGATAACTCATCAAAAGACAAGCCCGACCAAGACATGGAAGGAGACCAGAATGAACCGACCGGCACCTTGGAGTTGAGAAGCTCCCAAAACCCATCAGACTGCTGGAAGTTGTTTATTGGCAAGATGTGGAAGCTATTCGTCGATGGGGCATCCAACAGACATGGCGCCAGGCTAGGTATTGTGCTGACTTCCCCGAACGGGCTGGTTGTCGAGCAAGCAATTATGCTCGGCTTCCCGGCATCCAATAATGAGGTGGAATATGAGGCTCTCCTCGCCGGATTGAGAAATGCATTAAGAATGAAAGCGTCAACCCTTAAGGTATTCAGGGATTCCAAGTTGGTGGTCAATCAGGTCTCTGGGGAGTATGAAGCCAGGGATGGAAGAATGGCTAAGTATCAGGCGTTGGTACGCGCAAAAATCAAAAAGTTCACCGCGATAAGAGTGGAACAAATCAACCGCGAAGAAAACAACACAGTTGACGAACTGGTCGGCCTTGCATCCATGCAAACAACTTTCCCCAATCCTTTGATGATAGAATTCCTACCTCGACCTAACATTGAGGAACTAGAAGTGTCCGAAGTACTCTGCGCCGACTTGGGACCATCTTGGATGGACCCCATCATCGCCTTCCTAAAAGATAGAATTCTACTGGAAGAAAAGAAGGCGGCCAACAAAATCCGGGCCAAGTCAGAACGGTTTTGGTTCTCTCCATTTGGAGCCTTATACAAGATGTCTTTCACCGGGCTGTTTCTGAAGTGCGTCCACCCCGACAAGGTGAAAGCTTTCCTCTATGAGATTCATGAAGGCATCTGCGGGAGTCATATAGGGGGAAGATCTTTGGCTTACCGAGCAATTTCCCAAGGTTATTGGTGGCCATGCATGCAGGCAGACGCGCAGAAATACGTTCGTAGGTGTGAAAAATGTCAAAAATTTGCTTACCAAATCCACTAG
>ZHONGCHA30138
ATGTCAGGTCTCTATAATCCTAACTTCTCACCTGCAAGACCTGTTTCTCCTCAGATTAGAAGTACCCCAGATGTCGACAGTAATCACTACTTTACGGAGCTGTTGGGAGAGCATCAGAAGATTGCACCCTTCATGCAGGTCCTTCCGGTGTGTAGCAGACTCTTGAATCAAGAGATTTTACGGGTGTCAGGGATGATGCCTAATCAAGGTTTTGGTGAACTTGATAGATTGAGGCATGGAAGCCCCAGTCCCATGGCTTCTTCAAACCTTATGTCAAATGTTTCAGGGACAGGATTAGGTGGCTGGAATGGCCTTCCTCAGGAGGTAATTGGTCTCCTCAGTTTTACTTTAGCATCGTTTTCTGTTTGTCATTTCTTCTTTTATTTTAATTTTAATTTTATTTTGTTTGCGTAA
>ZHONGCHA30139
ATGTTGTCTCAATGGCGTACAGTTTTTTGTTCAGTGCCCCTTTTCATCATAGAAGGTGCAACGATACCTATTATCATTGCCCCTTTGTGCTTCTCTCAACTTGGCTGGACACCGAACGAAGGGTTCATTGCGTATCTCGCTAAGAATTTGGTAGATAGGTTTATTGAATATTGTGGTGATGGTAGTGCGGACTCTCAACTTCCTTGCTTAGGGGTCCTCTCTGTTAGCTCGTCTGCCTCGCCCATTTTTGTTTGGTTGTTCTTCCCACCAGACCGTGTTTACTTTTGTTGCAAGTTTTTTGTCTAA
>ZHONGCHA30140
ATGGATTTGAGATTTAAACAGGTCCTGTTATTTATGCTATTTCTTGTGGCTTTGAATGGTTATGCCACAGCAGAGTCAGAAACAGAGAGTTTACCAAGGTTAAGAGCTGCTCCATTCAGGAATACAGGGGGTAGCGTTATAGATGGCATAGGAACAGAGGATGTCCTTATATCTGATAGTGATACGAATGGACTGGATGAAAGGAAGGTTGGAAGTGGCAGAGTCTCAGTGTCCGCAGTTGCATTTCTCACGCTGGCAATGGCTGCTGCTACAAATTTAGGTGCAATACCATTCTTCTTTGTGGAACTTGATCCCCAGTGGGCGGGAATATGCAATGGGATGGCTGCTGGGGTGATGTTGGCAGCAAGCTTTGACTTCATACAGGAAGGACAAGAGCATGGTAGTGGAAATTGGGTTGTGTTTGGAATTTTGACAAGTGGAATTTTCATTTGGCTTTGTAAGAAGTTTTTGGAGCAATATGGTGAAGTAAGCATGTTAGACATAAAAGGAGCAGATGCAACTAAAGCCATTCTTCTTGTTGGAATAATGACACTTCATTCCTTTGGGGAAGGTTCTGGCGTTGGAGTGTCCTTTGCTGGCTCAAAAGGTTTATCTCAGGGCCTTTTGGTAACTTTGGCTATTGTTGTGCGTAACATACCTGAGGGCTTAGCTGTTAGTATGGTGCTGGCATCAAGGGGGGTTTCTCCACATAATGCAATGTTGTGTAGTGTAATTAAATCGTTGCCCCAAGTAATAATATAG
>ZHONGCHA30141
CCTGTCAAAATTCCAAACACAAACCAATTGCCACTACCATGCTCTTGTCCTTCCTGTATGAAGTCAAAGCTTGCTGCCAACATCACCCCAGCAGCCATCCCATTGCATATTCCCGCCCACTGGGGATCAAGTTCCACAAAGAAGAATGGTAGTGCACCTAAACCGGTAGCAGCAGCCATTGCGAGCGTGAGAAATGCAACTGCGGACACTGAGACTCTGTCACTTCCAACCTTCCTTTCATCCAGTCCATTCGTATCACTATCAGATAAAAGGACATCCTCTGTTCCTATGCCATCTATAACACTACCTTGGTAA
>ZHONGCHA30142
TCAAACTTGTTGCTGGATGTACCCTTGAGTCCATCGGGAAGGACCTCATCAATGACCATCCAAATCATACACCCAGCTGCAAGGCCCGTACAGAATGGCAGGAATTTGTTAAAAGCATCTGCACATATAAATGAAGGAACTGCTACAATTGGCTTCTTACAAAACCAAATGAAAATTCCACCTGTCAAAATTCCAAACACAAACCAATTGCCACTACCATGCTCTTGTCCTTCCTGTATGAGGTCAAAGCTTGCTGCCTACATCACCCCAGCAACCATCCCATTGCATATTCCAGCCCACTGGGGATCACGTTCCACAAAGAAGAATGGTACTGCACCTAAA
>ZHONGCHA30143
ATGACTCCTCACATTTTCTTACTTCAAAACTGTATTCCCCCACCCGTTCCTATTACTATTAATACTTCTAATGGATCTGGTATGTCTGTTCTGTCTATTGGGTCTGTCTTACCCTCTGCCATGTCTGCTGTTACTATTCCTTCTGTTCTTTATGTCCCTCAGTTATCTGTTAGTTTATTATCTATCAGTCAACTTGATGCGTCTAGTTTTAATGTTATCTTTTTCTCATTTGTCTGTTGTGTGCAGGATCAGGTGTCCAAGAAGCAAATTGGGATCGGCCGTAGAGTTAGGATCTCTATGTGGTTGAAAGCTTGCATCTCCTCTTATCCACCTCTCCAGCTACACTTTCCTCGTTTCAGTTAG
>ZHONGCHA30144
ATGTGGAGCCTGGATATAGTGGGACCACTCCCAACTGCGCCGGACAACAGAAAGTTCTTTCTCGCGGCAACGAACTATTTCACAAAGTGGGTGGAGGCAGAAGCACTTGCATCCATAAAAGAAAAAGACGTTAAAAAATTCATTTGGAAAAACATCATAACTTGGTTTGGCATACCCAAGTCATTAATATCCGACAACGACACTCAATTTGATGGAAAAATCTTTAGGGGCTTTTGCGAAGAATACAAAATAGAATTCTGCAACTCTACACCGGCGTACCCCCAAGCTAATGGCCAGGCGAAGGCTTCCAACAAAGTTGCCCTAGATGGTCTGAAGAAGAGGCTGGAAAGCGCAAAAGGCAAGTGGGCTGAGGAGCTTCCCCATATTTTATGGACCTACCGTACCACACCTCGGCGGTTAACTAGCGAAACACTTTTTTCATTAGCCTATGGCATGGAGGCAGTAATCCCACTGGAAGTGGGCCTCCGCACTATTAGAAGTGAAAATTTGATCCAAACTTGA
>ZHONGCHA30145
TCACCCAAAAGTAAAAACTTGAGACAGTCAAACGGTGAGGATCAAATCCCAACGATAGACAATGACCTGGAAAAAGGCATCATCAACACCCCTAATCTGAAGACATCATCAGATCCCTCCACTTGCTGGAAACTATTCATCGGAGAGTTGTGGAAACACTTCGTGGATGGAGCATTCAACAGGCACGGTGCAGCGCTTGGCATAGTCCTCATCTCACCAGATGGCCTAACAATTGAACATGCAGTCAACCTTGGCTTTCCAGCATCCAACAATGAGGTGGAGTATGAAGCATTATTAGCAGGTTTGAAGTCAGCATTGCGCATATAA
>ZHONGCHA30146
ACAGTGCTAGAGGAAAGGGCTCGAAGGAGAGAAGACACTCAAGTGCGCGACCCCCGCAGAGTCTCCACACTACAATGGTTGGCTCCTAGAACACATGGGAGTGTCGAGGTTGGAATGCCAAAGCCGCACCTTGCCTATGAACTAGCAGAAAAAGCATTAGCAAGGTTACAGAGCTCGCCGTTCGTTCCGGCGATAGAGAACGCACCATTACTCTCAGGCTTCCATTACCCCAAATTCACTACTTATGAGGGGAAGTCGGACCCCTACACGCACTTTCGCCAGGTTATGGCCGTATATCGGCGAAACAAGGCTTTA
>ZHONGCHA30147
TTGTATCAGAAAAAACTGTATGAGCCCCTTTCAGGGACAAAGCAAAAAAAGATGAAGGATGATGAGTGGACTCTTCTTGATCGCCAAGCGCTAGGTTTTATTCGGCTAACGTTGTCTCGTAACATTACGTTTAACATAGCGAAGGAGAAGACTACAGTGGGTCTCATGGTGGCACTCTCAAACATGTACGAAAAACCCTCTGCCTCAAATAAAGTTTATTTAATGCGTAGATTGTTTAATCTGGGGATGACAGAAGGTGCTTCGGTAGCTGAGCATCTGAACGAATTCAATATTGTGGTAACATAA
>ZHONGCHA30148
AATTCTTGCTATGTTGACCCCGTTGGAACTGTAGAGGGTCTGGCTTTGTGGTGGCATGACGATGTGGATATGGATATCAAGTCTAAGAATGAGAATATCTTGCGATGTATGGTCTTTGTGTGTAACACCAAATGGTTGGAAACTTTTATATATGCACCTCCCTGTGTGACTCATCGAAGAGCTTTTTGGAATTACTTTCAAAGTATTGCCAAGGAAAATCAATTACCTTGGCTCTATATCAGTGATTTTAATGATTATGGCTTTGTTCGAAAGAAAGAAGGGGGTTCGGGGCCTAATTTAAGGCAAATTGCAAGATTGCGAGTTCATGGATCTTGA
>ZHONGCHA30149
CGGGAAGTGACAAACAATTTTAGTGAAGATAATGTCTTGGGTAGAGGAGGATTTGGAGTTGTTTACAAAGGGGAATTGCATGATGGGACTAAGATTGCTGTGAAGAGGATGGAATCTGGGGCAATGGGTACCAAAGGAATGAATGAATTTCAAGCAGAAATTGCAGTCTTAACAAAAGTTAGACATAGACATTTGGTTGCTCTTCTAGGTTACTGTATCAATGGCAATGAAAGGCTTTTGGTGTATGAGTACATGCCACAGGGGACTTTGGCTCAGCATTTGTTCGAGTGGGCTGAACTTGGGTACTATCCTCTTGCTTGGAAGCAGAGGGTGACAATGGCATTGGATGTGGCCAGAGGGATTGAGTATCTTCACAGCTTAGCACAACAAAGTTTCATTCATAGAGATTTAAAACCTTCTAATATACTTCTTGGGGATGACATGAGAGCCAAGGTTGCAGATTTCGGTTTGGTTAAAAATGCACCTGATGGGAAGTACTCTCTTGAGACGCGGTTGGCAGGAACGTTTGGGTATCTTGCACCTGAGTATGCTGCTACAGGAAGAGTGACTACAAAAGTGGATGTTTATGCGTTTGGAGTGGTTTTGATGGAG
>ZHONGCHA30150
AAAATGATGGGACCTCTCGACACGAGAAGGTGGGATAGGCGCTGTGACTATCACAAAGATCACGACCATGATACGGACAGTTGCTATGCTTTGAAAGACCACCTTGAGGAATTGGTGCAAGATGGTCGGCTCCAGCAACATGTCCGAAAGAGCACAATCAAAGCAGTTGCCCTTCGGCAGGATTCAACTCTGCTCGACGTCATTCATATGATATCTAGCCTTCCAACGCCTTTTACTGTACACGCAATTCAGTTAGTCCCCCAGAAGCAACGCACACCGACGAAATGGCCCCACGAAGCTTTGAGTATTAGCTTCGACGATTCCGATCTTATCGGCATCACCATTATTCCGGCTCCTCATCCATTATTC
>ZHONGCHA30151
ATGAATCTTGTGGAGTGGGCCCTTGCGTATGACAGTGAATATCGGTGGGGGGTATTGACCAGCTATTATGCAGAGTGCTTCAATAGCTTCTTGAAAGGTGCAAGGAACTTACCTATCTCAGCTATGGTTGAATTTACATTTTGGCGGCTCGTAAAATATTTTGACGAGATGGGAGCACAAGCTGAAATAGATGTACGAAATGAGTTCCAATACCCTAGAGAGATGCAAAAAACTATTGAAGATGGCATCGCAAGGGCAAATACTTTCAAGTTGATATCGTATGACAGGCCTCGCCGCGTATTTGAGGTTCAAACATCTTTTCGCCATGGACGAGGTCGCAATACACAAATTGTGCGGATGAATCAACCCACATGCAGTTGTGGGAAATATGAGATAAGACACTATCGATGTTCCCATATGCTCGCTGTAATGTATGAATGCGGTGACAATCCATTCGAGTACGTTGATCTAGTATATAGGCTTCCTGTATACATGAGGATTTGGGAAACTAAATTCAATCTAATACCGCATCAAGATTATTGGGATGATCTGCGGTGGACCTTAATGCATAATGTACTTTGTCTGCGAGAAGTAAAACGGGGTCGTACATCTATATCTCGTATTCCGAATGAGATGGATATATCGGATATGCGTTTGACCGCTCGTTGCAGTGAGTGTCAGTAG
>ZHONGCHA30152
ATGGGTTATTCACTATTTGTCTTAGCAATCTTTTTCTTATCTTGTTCTCTTGTTTCTTGTATTACTTCAACAGAGTTTCTATACCCAAACTTCACTGCTTCCAATCTCCAATTCGTTGACAATTTTGGCAACTTTTTAATCTCTCGTAATGGAACATTCAAAGCCTCTCTGTTTAATCCAAATGGTCAGCAAACAAACTTCTATTTGTGTGTCATTCACATGGCATCCAATGCTATCACTTGGTCTGCTAATCGTGATGCTCCCATTTCGAATTCAGGAAAGATGAGTCTAACCCTTGATGGGATTTCAATTACCGATCAAGATGGCGCTTTTAGATGGTCAACTGCGCCATTGAAGGCGTCGGTGTCCGCTCTTCAGTTAACCGAAATGGGCAATCTTCTTTTGCTTGATCAATTCAATGTTACCCTTTGGGAGAGCTTTCGTTATCCAACGGACACGATTGTGATTGGGCAGAATTTGCCTCTTGGGTTATTGCTGTCGAGCGCTGTATCAAGCGGTGACTTGTCAACTGGCAATTACAGGCTCGCGGTTAGTGCCTCAGACGCTTTACTGCAGTGGCAGAATTTGACATATTGGAAACTGTCGATGGATACCAAGGCTTATACGAACTCAAATTATGCAGTGGAGTATATGGCGATAAACCAAACAGGTCTGTATCTGTTTGGTCATAATGGTAGTGTAGTTGTTATTCAGGTGAACTTGTCTCCATCTGAATTTCGAATAGCCAAGCTTGATTATTCTGGCCAGTTCAATGTCTTTTCTGGGTCTAGCTTGAAACGGGAATTTGTGGGCCCAGATGATAAATGCCAAATTCCTTTCATCTGTGGAAGGCTTGGTTTGTGTTCTGATGATGCTGCATCTAATCCAATATGCTCATGTCCACCTAACTTCCATGTAATTTCAAATTCAGCTGATTGTGTGCCAAGTGATGGTTCTTATTCCTTGTCAGTTTCATGTAGTTCAACGGATAACAACAGTGGGAGTAACACTTCATTGGTGTCATATTCGAGGCTTGGCTATGGTATTGACTATTTTGCGAATGATTTCACTATGCCTGTAAAGTCTGGTGTTAACTTATCAGTCTGTGAAGATCTCTGCTTGGCGGACTGTTCGTGCTTGGGAGTTTTCTTTGAAAACTCATCCGGTTCGTGTTTTGTCCTTCAAAATGAGTTGGGATCGGTTATGTCAACCACCGGAAGTGACGGTGATCGATTGGGCTTTATTAAAACACTAGTTGGATCTTCGCCTACGAATGGTAATAATAATTTTAATGGTCAAGCACTAAGATTTCCCATAGTTGGTTTGGTGCTCTTGCCTTTCACGGGGTTTTTTCTGTTAGTTGCCCTGGGATTCTTCTGGTGGAGAAGGTCCAGAATCTCTAAAACTGGAAAGGTAAAACTCAGCTACCCAACCTCTCCTTCTTCAGGGGAACTAGATTCCTTCTCTATCCCAGGCTTACCTGTAAGATTCGAGTATACAGAGCTAAAGGATGCAACCGATAACTTCAACACTCAGATTGGATCAGGTGGGTTTGGTGCAGTATACAAGGGTACTCTCCCAGATAAATCTCTAGTTGCGGTAAAGAAGATCACTAATTTAGGCATTCAAGGGATGAAGGATTTCTGCACTGAGATTGCAATTATAGGAAATATTCATCATGTCAATTTGGTCAAGTTGAGAGGCTTTTGTGCTCAAGGGAGAGAACGATTGTTGGTTTATGAGTATATGAATCGTGGCTCCTTAGACCGAACCCTCTTTGGTAATGGACCAGTTTTAGAATGGCAAGAAAGGGTTGAAATAGCGCTTGGAACTGCACGTGGGCTTGCATACTTGCACAGTGGGTGCCAACAGAAGATCATCCATTGTGATGTCAAGCCGGAGAACATACTCTTGCATGACCAATTCCAGGCAAAAATCTCTGATTTTGGGCTCTCAAAACTTTTAGGCCCTGAACAGTCTGGTCTATTCACAACAATGAGAGGTACTCGTGGCTATCTTGCTCCTGAATGGCTTACTAGCTCTGCAATCTCAGACAAAACCGATGTTTATAGTTTTGGAATGGTATTGCTTGAAATTGTGAGTGGAAGAAAAAACTGCTCAATACGAACACAAAGCCATAGTATTGATGATGATACTAGTGGTGGTGGCTACTCATCATCTTCATCAGGACCGCCACAACTTGTTTATTTCCCACTCTTTGCACTGGAAATGCACGAGCAAGGAAAGTACATGGAAGTTGCTGATCTGAGGCTAGAGGGGCGGGTCACTAGTGAAGAAGTGGAGAAGTTGGTGCGTGTGGCTTTGTGTTGTGTTCACGAGGAGCCAGCACTTAGACCGAATATGGTTAGTGTTGTTGGCATGTTGGAATGTGAGATACCTGTGGGTCAGCCAAGGCTGGAGTCTTTGAACTTTTTGCGCTTTTATGGGCGTCGATTTACTGAGGCTTCCACAATAGAAGAGAACGATGGGCAAGATGATTTTATGTTATATCCACGAGCAAATGCTTCTGTTAGTAGTAAAATGAGTGGCTCACCTACTTCATTCTCTTATACATCATCACAGCAGGTCTCAGGCCCAAGATAG
>ZHONGCHA30153
ATGGAATTAGAGTTTATTGCTTTGGATAAAGCAACGGGAGAAGCAGAATGGCTTCGCCATTTCATTGAAGATATTCCACGTTGGTCTAAACCTGTGTCAGCTATTTGTATTCATTGTGATTGTCAATCTGCAATTGGTAGGGCACAGAGTAATATGTATAATGGAAAGTCTAGACATATCCGTCATAGACATAATTCCATACGACAACTACTCTCGAATGGAGTTGTCTCTTTAGACTTTGTAAAGTCTAAGGACAACATTGCGGATCCGCTAACCAAAGGGTTAAGTCGAGTGTTAGTCGAAACGTCGTCAAAAGGAATGGGGTTAAGGCCTTTGGAAGTTACTGGAATGGAAACCCAACCTAGTTGA
>ZHONGCHA30154
GGAGATATTTATACTTCTTTTCACATACGGAAATATGAAATTCAGACTCATGTGACAGGCCAAGGCCCCGAAAGGGTCACTAACGAAATACCGCATTTAGAAGCCCATTTATTACGCAATTTAGACAAAAATGGAATTGTGCTGCTGGGATCTTGGGTAGAGACAGGGGATATTTTAGTAGGTAAATTAACGCCCCAGATGGTGAAAGAATCGTCGTATGCTCCGGAAGATAGATTATTACGAGCCATACTTGGCATTCAGGTATCTACTTCAAAGGAAACTTGCCTAAAACTACCTACAGGTGGTAGGGGTCGAGTTATTGATGTGAGATGGATCCAGAAAAAGTGGGGTTCTAGTTATAATCCAGAAATGATTCGTGTATATATTTTACAGAAACGT
>ZHONGCHA30155
CAAGATATGCCCTATTTGCAAGATGGAAGACCTGTCGATATGGTCTTCAACCCATTAGGAGTACCTTCACGAATGAATGTAGGACAGATATTTGAATGTTCACTCGGGTTAGCGGGGAGTCTGCTAGACAGACATTATCGAATAGCGCCCTTTGATGAGAGATATGAACAAGAGGCTTCGCGAAAACTAGTGTTTTCTGAATTATATGAAGCCAGTAAGCAAACAGCGAATCCATGGGTATTTGAACCCGAGTATCCAGGAAAAAGTAGAATATTTGATGGAAGAACGGGGGATCCTTTTGAACAACCTGTTCTAATAGGAAAG
>ZHONGCHA30156
ATGGAGGTAGAGAGAGTGCAAGCCCTGTCCCATGTAACTCTCCATGAGCTCCCTGCAAAATTTATCCGACCGGCCCACGAGCAACCGGAGAACAGCAAGGCTATCGAAGGTGTCACCGTCCCCGTGATCTCCCTCTCTCAACCACACGATGTGGTGGTCGATGCATTATCAAAGGCTTGTAGTGAATGGGGATTTTTCCTCATCACGGATCACGGTGTCGAGCCCTCGTTGATCGGACGGCTAAAAGAGGTTGGGGAGGAGTTCTTTAAGCTCCCACAGGAGGAGAAAGAGAGCTATGCAAATGATCCTTCAAGTGGGAGTTTTGAAGGGTATGGAACAAAGATGACTAAAAATTTTGATGAGAAAGTTGAGTGGATTGATTATTATTTTCACGTCATGCACCCTCCTAAGAAGCTCAATCTTGACATGTGGCCTAAGAACCCTTCTTCATACAGGGGAGTGACAGAGGAATACAATGTGGAAATAATGAGAACAACCAACAAGTTATTTGAACTTCTCTCAGAGGGACTAGGTTTGGATGGGAAGGTTTTGAATTCTTCTTTGGGTGGTGATGAAATTGAATTTGAAATGAAAATCAACATGTACCCACCATGCCCACAACCTCAGCTCGCCCTCGGAGTTGAACCTCACACTGACATGTCTGCTCTCACTTTACTTGTCCCCAATGACGTTCCCGGTCTTCAAGTTTGGAAAGACGGTAATTGGGTAGCTGTCAATTACTTGCCAAATGCACTCTTCGTCCATGTTGGTGATCAACTTGAGGTACTAAGCAATGGTAAGTACAAGAGTGTTCTTCACAGGAGTTTGGTGAACAAAGAAAGGACAAGAATGTCTTGGGCTGTGTTTGTCGTGCCTCCTCATGAAGCAGTGATTGGACCTCTTCCAGAGCTCATTGATGAGAAAAACCCAGCAAAATATTCAACCAAAACATATGCTGAGTACCGTTATCGCAAATTCAATAAGATTCCACAATAA
>ZHONGCHA30157
AACTCCAAATTTGACATGAAGGATATGAGCATTGCAGATGTTATTCTGGGAATTAAGATTACCAGAATCTCTGACGGAATTGTACTTTCTCAGTCTCATTATGTTAATAAGATACTTGAGAAGTTTAGTGGATCAGATACGAGTGTGTCATCGACACCTGTAGACTTAAGTCTACACTTTACCAAGAATAATAAAGAGAGTGTCTCTCAGTTAGAATATTCTCGAGTAATTGGAAGTTTAATGTATCTGATGAGTTGTACTAGGCCAGATATAGCTTACTCGGTTAGCAGGCTTAGTAGATACACAAGTAATCCTGATGCTTCTCATTGGAAGGGCATTGTGCGGGTGTTAAGGTATTTACGCTACACTCGGGATTATGGGCTACATTATACTCGATATCCAGCGCTGCTTGAAGGATATAGTGACGCGAATTGGATATCAGATATAAAGGACTCAAAGTCCACTAGTGGATATGTG
>ZHONGCHA30158
ATGACCATTATAAGATTTGCTACCAGTTGTGTTTCTGCTGAGTGGAAAAAATTCATCAAAAACAAGAGGATGGGAGTTATTAAGGAGTTGGTGGAAAAAATTCATCAGATTGAGGAGTTGCCACTGCAAGAATTTCATGGCCACACTAGTGATGTCTTGGATCTGGCCTGGTCCAAATCTAATTGTCTTCTTTCATCATCGAAGGATAAACTGTTCGTCTATGGCAAGTGGGCTGCAATGAATGTATTAGTGTTTTCCAACACAATGACTATGGAGATAGACGCTTCTCTCCATGGAAAGGATCAGTTGTGA
>ZHONGCHA30159
GCCCAGAACCACAGACATAGCGAGAGAGAGAGAGGGGTGAAAAGGCTAACCATGCAGTCCTCAGTACTATCACGCTTCAGCCACCCTCTAGCATGGAGCCCACCTGGCCACATCCTCAACCACCACCTCTCCACCCCTCCTAACCACCCTTCTCTCACTTTCCGGCGGCGGCTACAACCCATCTCCGCCGTAGCATCACCACCAACACCAAGATTACGTCGTCAGATGACCCACTCAATGCCTCCTGAAAAAATAGAAGTCTTCAAGTCACTGGAGAGCTGGGCCTCCCAATGGGTCCTACCCCTCCTCAAGCCCGTCGACCAGTGCTGGCAACCCCAGGATTTCTTACCCGACCCGACATTACCGTTCGACGCATTCACCGATGAGGTTCGGACCCTCCGAGAGAGGACAGCTGGGCTGCCCGACGAGTACTTTGTGGTGCTCGTGGGTGATATGATCACGGAAGATGCATTGCCCACGTACCAGACCATGATCAACACGCTTGATGGGGTCCGAGATGAGACCGGGGCGAGTTTGTGCCCGTGGGCCGTATGGACCCGGTCCTGGACTGCGGAGGAGAAGCGCCATGGTGATTTGCTCCGAACGTTTTTGTATCTCTCGGGTCGGGTTGATATGTTGATGGTTGAGAAAACCGTGCAGTACTTAATTGGATCTGGCATGGACCCCGGGACAGAAAACAATCCGTACTTGGGCTTCGTGTACACATCATTCCAAGAGCGCGCCACGTTCATCTCTCACGGCAACACGGCGCGCCTAGCCAAGGAGAGCGGGGATCCAGTGCTTGCGCGCATATGTGGAACAATCGCATCAGACGAAAAGCGCCACGAGAACGCCTACGCTCGGATCGTCGAGAAGCTCCTCGAGGTGGACCCAAGTGGGGCCATGATAGCCATATCAGACATGATGCGGAAGAAGATCACCATGCCAGCCCACCTTATGTACGATGGTCGTGACCCAAAGCTCTTCGAGCACTTCTCTGCAGTGGCACAGAGATTAGGGGTTTACACTGCCGATGATTACGCAGACATTCTCGAATTTTTGATTGGACGGTGGAGATTGGAGAAACTGGAAGAGTTGAATGCTGAGGGAAGGCGTGCACAGGACTTCGTGTGTGGGTTAGCACCTAGGATTAGGAAGCTGCAGGAGCGAGCCGATGAGAGGGCGCGGAAGATGGAGCCGCATGGAGCGAGCTTCAGCTGGATTTTCAATAAAGAAGTGGCCCTGCTTTGA
>ZHONGCHA30160
ATGGGTAGTTCTTCAGAAGAAGAAAAGCTAATTCAGATGGTCAGAGACTTCATTGAATCAGGAGGAGGATCTCCCAAATCCAATTCCCATCCTCAATCAGATTCAGAAGAACTCCCTCAAATTCACCACAAACCCACATTTTCCACTTTACAGGATGTTCTTATGAGGGTCACAAATGCAGAGACTCAGATCCTTGAAAAAATCTTAATCTACCTGAGAGACATCGAATTCATAGATGAAACCAATAACAATCTGAAGAAGTGGATTGTCCTGAGGCTCATTAGGGATGGTTTTGAAGCCTCTCTCTGCAAAACTTCCTGGCCTGCTACCCTTGGTGGCTCTTCAGTGTTTGAATTTAAAGGTGATTATGAATATATAGATGTTATGAAGGACAGCAATGGTGAAGCAGTGAGGTTGATAGTGGACATGGATTTCAGGTCTCAGTTTGAGCTAGCAAGGCCTACTTCAACATACTCAGAGCTTACAACTTCTTTGCCTTCCATATTTGTTGGGAGTGAAGAGAAGCTAATGGAGATAATATGTTTGGTTTGCTCAGCTGCTAAGCAATCTCTGAGGGAGAGAGGTCTTCACATCCCCCCATGGAGGAAAGCCACTTACATGCAGTCCAAGTGGCTCTCTCATAACTGCAAGAAAATCTCTTTCTAA
>ZHONGCHA30161
ATGGCATCTCCTCTAAATAACTTTGACTTCCCATATTTTCCTTCCCCGCCACCTCCTTCAGCGACACCCCCGAGTCACTCAATTCCACCACCACCACCTCACACCTTTTCTCCACCACCTCCTCATATCATTCCTCCACCACCTCCACCTCACACATTTACTCCACCACCTCCTCATATCATTCCGCCACCACCTCCTTATGTCATTCCTCCACCACCTCCATCATCACCGGGCAATCACTCTACTGTTATAGTTGTTGTTTTTGTCTCGTTTGGTGGTCTGTTTTTCCTTGCTTTCCTTGCGATTGCACTCTGTTGCTTCATCAAGAAGAAGAAGAAGAAGAAGATGGTACAAGAAACTGATATTGTACATGTTGATGAACACTTAAAGGTGAGGGAGGAGATTGTGCAAGGCCCACATGGATCGCAAGCTGTGGTGCTATCAATTGAGGATGATGTGCATATTGATGAAGAGATTCGGAAGAATGAGAAGTTTGGTGAAGGTGGTATGCATGTTAAATCTGCACACAACATTTCTAGTGCCCTTGAGGAAGGAACATCCTTTTCTGGTTCAAGTCACCACCATCTAGAGCACAAGCATTGA
>ZHONGCHA30162
ATGGCATCTCCTCTAAATAACTTTGACTTCCCATATTTTCCTTCCCCGCCACCTCCTTCAGCGACACCCCCGAGTCACTCAATTCCACCACCACCACCTCACACCTTTTCTCCACCACCTCCTCATATCATTCCTCCACCACCTCCACCTCACACATTTACTCCACCACCTCCTCATATCATTCCGCCACCACCTCCTTATGTCATTCCTCCACCACCTCCTTATGTCATTCCTCCACCACCTCCATCATCACCGGGCAATCACTCTACTGTTATAGTTGTTGTTTTTGTCTCGTTTGGTGGTCTGTTTTTCCTTGCTTTCCTTGCGATTGCACTCTGTTGCTTCATCAAGAAGAAGAAGAAGAAGAAGATGGTACAAGAAACTGATATTGTACATGTTGATGAACACTTAAAGGTGAGGGAGGAGATTGTGCAAGGCCCACATGGATCGCAAGCTGTGGTGCTATCAATTGAGGATGATGTGCATATTGATGAAGAGATTCGGAAGAATGAGAAGTTTGGTGAAGGTGGTATGCATGTTAAATCTGCACACAACATTTCTAGTGCCCTTGAGGAAGGAACATCCTTTTCTGGTTCAAGTCACCACCATCTAGAGCACAAGCATTGA
>ZHONGCHA30163
TCCCTCAGTTGGGAGTTGTTAGGTCGCTCAATGTTCATGTCAGTGGTGCCATTGCTCTCTGGGAGTATACTCGACAGCAGAGATCTGTATAGTGCTTCTGTTCTTTCACAAGCCAGACAAATTGTTGAAAGAAAGATCCAACTCCACCAGACCATTCGAGCTCGAGCACAGAGACCCAGCAAGCTGGGATGGTATTTCGCCATAAAAATCATTCTTAGACAGATGCAAGAACTTCACAGTCCCGGCTCTTCCAGTCGGGTCTTGCCCATCGCGGCAGCCACCTCCGCCGACCTCGGCTCCGACGCCGCTGTCTCCTCCAACTTCCTCGCCTTTGCCTGCCAAACATGCGCCTTCTCGCTATACTGCGCCGCCCTCTGCGTTCCTTCGCACCGCCAGTTCGCA
>ZHONGCHA30164
ATGGGTGGGCTGTGGTGGTGGTTTTGTGGGTTGTTGGTGGTGGTGGGTGTGAATGGGTACCCAAAGGAGGATCTGGTGGTGGGTTTGCCTGGACAACCAAAGGTTGGGTTCAGGCAGTATGCAGGGTATGTTGATGTGGATGTCAAGGCTGGAAGGAGTTTGTTTTACTACTTTGTTGAAGCAGTGGAGGACTCTCACTCTCACTCTCACTCTCACTCTTACCATCCTCATCATGATCATCATAAGCTTAAGTCCCTCACTCTCTGGCTCAATGGAGGACCAGGTTGCTCCTCAATGGGTGGGGGTGCCTTTACAGAGTTGGGACCTTTCTTTCCAAGGGGTGATGGAAGAGGCCTCCGAAGAAATTCCATGTCATGGAATAAAGCATCAAATCTCCTATTTATAGAGTCTCCAGCTGGAGTAGGATGGTCATACACCAATACAACTTCAGATTATGTCACTGGTGATGCCAGAACAGCCAGGGATATGCTTATTTTCATGCTGAAATGGTATGAGAAGTTTCCAGAATTCAAATCCAGAGATTTGTTTCTTACAGGAGAAAGCTATGCAGGGCATTACATACCACAGTTAACTATAGCTCTTCTGGACCATAATGCGCATTCCAGTGGTTTTAAGTTCAACATCAAAGGAGTCGCTATTGGGAATCCACTTCTCAGACTTGACCGTGATGCTCCAGCAATCTATGAATTCTTTTGGTCACATGGAATGATATCTGATGAAGTCGGCCTTACCATCATGAACGAATGCGATTTTGAAGATTATACCTTTGCTCCTCCACACAATGTCACGCTTTCATGTAACAATGCCATAACCGAAGCAAACAGCATTGTTGGGGGTTATATAAACAACTATGATGTGATCCTCGATGTTTGTTACCCATCCATAGTAGAACAAGAGCTGCGATTGCGCAAAATCGCTACTAAGATTAGTGTTGGGGTTGATGTGTGCATGGTCTACGAAAGGCGCTTCTACTTCAACCTTCCTGAGGTTCAGAAGGCTCTTCATGCAAATAGGACTAACTTGCCATATAGCTGGTCTATGTGCAGTACTGTCTTGAATTACAACAATACTGATGGTAACATCAACATCCTTCCGTTGCTTAAAAGGATAATCCAAAATCACATTCCGGTTTGGGTTTTCAGTGGTGATCAAGATTCTGTCGTACCATTACTTGGCTCACGTACACTTGTTCGTGAACTAGCTCATGATTTGCATTTCAACATCACTGTCCCATACGGAGCTTGGTTTCACAAAGGGCAGGTGGGAGGTTGGGTGACCGAGTATGGAAATTTATTAACTTTTGTGACAGTAAGGGGTGCAGCTCATATGGTACCCTATGCGCAACCATCAAGATCTTTACATCTCTTCAGTTCGTTTGTCAGAGGCCGAAGATTGCCAAACACAACGCGTCCTTCTATAAATGAATGA
>ZHONGCHA30165
ATGGTGAGTAGATTAAATCAGAGTTTACTTGGCTACTTTAAGCCTTGCTATAAAAGGGGTTGGAATTTAGGCCACCCAATTGTTGGAAACCATTGCAAGAACTGGGTTTTTCATTCATTCAATGGACTCATTGTGATTGGTTCATTTTTGTGCTTCATGTTAGCTATGGCTTATTGGCATATGTATGTGTTCCCGGGTCCTCCTGCAGCTATCCCCATTTATGATGTTCCTGAGCGCGCTCATTCAAAGAGTGAATGTAACTTTTTTGTTGGAAAATGGATTCGTGATGAGAATTACCCTTTGTACAATGCATCAGAATGTCCGTTTGCTGAAAGGGGTTTTAATTGTTTAGCTAATGGACGAAAAGATAATGGGTATCTTAAATGGCGGTGGAAGCCCGAGAATTGTGATATTCCGAGGTTTAATGTACATGATGTTTTGGAAAAGCTTCGTGGGAAACGGGTTGTATTTGTTGGTGATTCGTTGAGTAGAACTCAATGGGAGTCTATGATATGTTTGCTCATGACTGGTGTGGAGGATAAGAAGAGTGTATATGAAGTCAATGGGAATAAGATCAGCAAGCAGATTAGGCATTTAAGCATTCGGTTTACTTCGTTCAGTTTTACTGTTGAGTTTTACCGATCAGTTTTCTTGGTGCAGCCTGGCTCCGTGCCAAAACGTGCACCAAAGAGGGTTAAAGCAACACTTAAACTTGATATGTTGGATGATATCAGCAAAGAATGGATTGATTCTGATATTCTGATCTTTAATTCAGGGCATTGGTGGAATCCAGGGAAGCTCTTTCAAATGGGCTGGTATTTTCAGGTGGGTGGAAAGATGAAGCTTGGAATTTCAACAACTGGTGCTTTCAAAACAGCATTAGCCACTTGGGCATCTTGGATCGAGAATATGGTCAACACAAATAAGACACAAGTATTCTTTCGGACTTTTGAGTCCTCTCATTGGAGCAGTCGAACCCGACAGAAGTGCAAAGTGACTCGACAACCTTTGTCAAAAATCAAAGGCAAGGAACAAAGCCCATTTTCAGACATTATACAGAATGTAGTGAAGAATTTGTCAGTTCCGGTAACAGTACTGCATGTTACTCCAATGGGTGCATTCCGAAGTGATGCACATGTGGGTACATGGAGTGACAATCCATCAGTCCCTGATTGCAGCCATTGGTGCTTGCCTGGTGTACCTGACATGTGGAATGAAATTCTTTTCTCATATCTGTTTTCAAAGGAGAAGATTTCCCTTCAATGA
>ZHONGCHA30166
ATGGCGCTGGTGTCGGCCGTACGTGATTACGTCAACCGCATGTTGCAGGACATCTCCGGCATGAAGGTCCTCATCCTCGATTCTCAAACGGTTAGCATTGTTAGTGTTGTGTATTCTCAGTCAGACCTACTTCAGAAAGAAGTGTTTCTGGTAGAACTGGTAGATTCCATTTCCAAGTCAAAGGAGCCCATGTCACATCTCAAAGCAGTTTTCTTTCTTCGGCCAACATCGGAGAATATTCAGCATATGCGACGTCAGCTGGCAAGTCCAAGATTTGGAGAGTATCACCTTTTTTTCTCTAACTTGTTGAAGGATACCCAGCTTCATATTTTAGCTGATTCAGATGAACTTGAAGTTGTACAGCAAGTTCAGGAATTCTTTGCAGATTTTGTTGCTGTTGACCCTTTCCATTTCACTTTAAATATGCCTTCAAATCCCATGTATATGTTGCCAGCAGTCGTAGATCCTTCAGGCTTGCAGCACTTCTGTGATCGAGTTGTTGATGGTATTGCAGCAATTTTCTTGGCATTAAAACGAAGACCTGTTATTAGATATCAGCGGACCTCTGATATCGCTAAAAGGGTTGCACAAGAGGCAGCGAAGCTGATGTACCAACAAGAGAGTGGCCTTTTTGATTTTAGAAGAACGGAAATTTCTCCTTTGTTGCTAGTTATTGATAGGAGGGATGACCCTGTTACACCATTGCTGAATCAGTGGACATATCAGGCTATGGTTCATGAGTTGATAGGCATTCAAGACAATAAAGTGGACTTGAGAAACATTGGCAAAATTTCGAAGGATCAGCAGGAGGTTGTGCTGTCGTCAGAGCAAGATGCCTTTTTTAAAGTTAATATGTATGAAAATTTTGGAGACATTGGATTGAATATAAAGCGGATGGTGGATGACTTTCAGCAAGTTGCAAAAAGTAACCAAAAGATCCAGACAATAGAAGACATGGCCAAATTTGTTGACAATTACCCAGAATACAGAAAAATGCATGGCAATGTCTCAAAGCACGTGACCTTGGTCACAGAAATGAGCAAGATAGTTGATGAGCGAAAACTCATGTTAGTTTCGGAAACAGAACAAGAATTGGCTTGCAATGGTGGGCAAGGGGCGGCATTTGAGGCTGTGACTAATCTTTTAAACAATGAAAGTGTCTCTGATGTTGACCGTCTACGCCTGGTTATGTTGTATGCTTTGCGCTATGAGAAGGAGAGCCCTGTTCAACTGATGCAGCTTTTCAACAAACTGGCTTCTCGGTCTCCCAAGTATAAGCCTGGGCTTGTGCAATTCCTATTAAAACAAGCGGGTGTTGATAAGCGAACTGGGGATCTTTATGGAAACCGAGACCTTTTGAATATTGCTCGTAACATGGCTCGTGGACTCAAGGGGGTTGAGAATGTTTACACCCAACACCAGCCCCTTCTATTCCAAACCATGGAAAGCATTATCAAGGGGAGGTTGAGAGATGTGGACTACCCATTTATAGGAAATCATTTTCAGCAGGGCAGGCCGCAGGAGGTGGTCATATTTATTGTTGGTGGGACAACCTACGAGGAGTCACGTTCTGTGGCTCTACAAAATGCCACCAATTCTGGGATTCGCTTCATACTTGGTGGTTCGGTGGTTCTCAATTCTAAGAGGTTTCTAAAGGATCTTGAAGAAGCCCGGAGGATTGCTCGAACCAGTACAACTGTGGTCTGA
>ZHONGCHA30167
GCAGCTTACTATAAGCCTGAGGAGCAGAAATTCTTAATTGGACTCATTCTGATGGTTCCTGTTTATGCACTAGAATCGTTTTTGTCACTGTTGAATTCAAATGTCGCATTCAACTGTGAAATAATCCGAGACTGTTATGAAGCTTTTGCATTATATTGCTTTGAGAGATATCTGATAGCTTGCTTAGGCGGTGAGGAAAATACAATTGAATTCATGGAACGTCAAAGCCTTTCTTCTTCCAGCATACCTCTTTTGGAAGAAGCTTATGCTTACGGAGTAGTAGAACATCCTTTCCCACTAAATTGTTTCCTAAGGGACTGGCATCTTGGATCCGACTTCTATCAAGCTGTTAAAGTTGGCATTGTTCAATATATGATACTGAAGTTGATCTGTGCTCTGCTAGCTATGGTCTTTGAATTCTTTGGGGTTTATGGTGAAGGGAAATTTGAGTGGAGATATGCGTATCCATACTTGGCAGTTGTTATTAATTTTAGTCAGACCTGGGCGTTATATTGCCTCGTACAGTTCTATTCAGTCACCAAAAATAAGTTGGCGCCGATTAAACCTCTGGCCAAATTTTTGACATTCAAATCGATTATATTCTTGACATGGTGGCAAGGTGTGGCTGTTGCATTTCTTTTTTCAATGGGAGCCTTCAGAGGGGCTTTGGCACAGGAGTTGAAAACACGGATACAAGACTATATCATCTGTATTGAGATGGGTGTTGCTGCAGTGATCCACTTTTATGTTTTTCCAGCAGTACCTTACAAGCGTGGAGAAAGATGTGCGCGTAATGTGGCCGTGATGACTGACTATGCATCCTTAGGATCACCTCTTGATCCAGAGGAGATTCAAGACTCTGAACGATCTACTAGAATAAACCTTGCTCATCACAATGAGAGAGAAGAGCGTCTGAGTTTCCCCCAGAGTGTTCGTGATGTGGTCGTTGGAAGTGGTGAAATAATTGTTGATGACATGAAGTTCACGGTTTCCCATGTTGTGGAACCCGTTGAAAGGGGAATTGCAAAAATAAACAAAACTTTTCATCAGATATCTGAAAATGTCAAATGGTTGGAGGAGCAAAGAAAGAACTCTAAGGATGATAGTTATCTTATCCCTTTGAATTCCCGGGCAAAGGAATTTTCTGAAGTGGATAATGATGACCTTATCAGAGGGAGTGTTAGTGACAGTGGTTTGTCCAACGGGAAGGAACAACGTCACCACACCAAAGCAACAGCATCTCGGTTTATTAGATCCAGATGA
>ZHONGCHA30168
ATGGTACCCTTGATGGAACTTCGGCTATGTTTTGACAAATGTATTCTACTTAAAGGCGGTGAGGAAAATACAATTGAATTCATGGAACGTCAAAGCCTTTCTTCTTCCAGCATACCTCTTTTGGAAGAAGCTTATGCTTACGGAGTAGTAGAACATCCTTTCCCACTAAATTGTTTCCTAAGGGACTGGCATCTTGGATCCGACTTCTATCAAGCTGTTAAAGTTGGCATTGTTCAATATATGATACTGAAGTTGATCTGTGCTCTGCTAGCTATGGTCTTTGAATTCTTTGGGGTTTATGGTGAAGGGAAATTTGAGTGGAGATATGCGTAA
>ZHONGCHA30169
CCACGATGCTCACAGTCCTATGATTACATGGTCATTACACCTTCTTCCACTGTGGGACCCAAACCTCAACAATTTTATCGTGACAATAAAAAATCACAGACAAGTGCGAAAATCACAACCGCCGAAGCAAAATGCACACGCATATATGGATGTGTGCATATATTTTCTCTGCAACGTAAGACTTTCGTTCGCGGCGATTATGGTTGGATTGAAAATTTTCTCTCTCGATTTTCCCGGAAAATTTTCTCAGGGTCTTTTTGTGCCAGGCAATTGAGCAGGCTTTTGTCAGTCACAATATCATGCTTTGGAAAGATAGGCAGTTCTGTAGATTCCAACCAAATTGAAGGGTGTAGATGGAATTGTAAAAGCATGGCAACTCTTCTAGATGTTTTATTGACACAAAGCGTGGATCAAGTGCTGCATGCCTTCTATCAAACATGTCCCGTTCATTAA
>ZHONGCHA30170
ATGAGTTGGAAGGAGGTTTTATTTTCATTATTTTTCCTTCTCACTCTGGCAGAGTCGTCAGGCAGATCCAGCAAAATGTGGTTAATTAATCTGAGTGCTGGGTCAACTTTGCTCTACAGCTGGACAATCTGCAGTGCAGGCATATTCGTACTTGTTGCTCTTGTTCTATCCATGTATCTTATCTTTGAGCATTTAGCAGCTTACTATAAGCCTGAGGAGCAGAAATTCTTAATTGGACTCATTCTGATGGTTCCTGTTTATGCACTAGAATCGGTATGGAGAAAACTGCCTGTATTATTTTTATTCTTTTGTTTTCCATCAATCTATCAATTCTATGAACGATTTTTAGCTTGGGAAAATTGCATTTAA
>ZHONGCHA30171
TTTAACTTGGCTGTTCACATATGTACCACACATGTTTTTCTAGTTATTTCTAGTAATTGTGAGCTACTCATTCTATTGTTGATTTCTAACACTTCGTTTTTTCCCCCTTTTTGGCAGTTTTTGTCACTGTTGAATTCAAATGTCGCATTCAACTGTGAAATAATCCGAGACTGTTATGAAGCTTTTGCATTATATTGCTTTGAGAGATATCTGATAGCTTGCTTAGGCGGTGAGGAAAATACAATTGAATTCATGGAACGTCAAAGCCTTTCTTCTTCCAGCATACCTCTTTTGGAAGAAGCTTATGCTTACGGAGTAGTAGAACATCCTTTCCCACTAAATTGTTTCCTAAGGGACTGGCATCTTGGATCCGACTTCTATCAAGCTGTTAAAGTTGGCATTGTTCAATATATGATACTGAAGTTGATCTGTGCTCTGCTAGCTATGGTCTTTGAATTCTTTGGGGTTTATGGTGAAGGGAAATTTGAGTGGAGATATGCGTATCCATACTTGGCAGTTGTTATTAATTTTAGTCAGACCTGGGCGTTATATTGCCTCGTACAGTTCTATTCAGTCACCAAAAATAAGTTGGCGCCGATTAAACCTCTGGCCAAATTTTTGACATTCAAATCGATTATATTCTTGACATGGTGGCAAGGTGTGGCTGTTGCATTTCTTTTTTCAATGGGAGCCTTCAGAGGGGCTTTGGCACAGGAGTTGAAAACACGGATACAAGACTATATCATCTGTATTGAGCAGTACCTTACAAGCGTGGAGAAAGATGTGCGCGTAATGTGGCCGTGA
>ZHONGCHA30172
GAAATTCCGAGGGCCACAGTGAATGAGTCTATCATAGTGTCCGAGTCCTTACATGCTATTATCACTCAAGGTCAGGTGTTTGACAATCAGGGTGGGGTTTCGGGTAATCATTTTGACAAGGGGAGCCAGGTTTCTAGTGTAGGGAAGGAGGAATCAAAGAGATGGCTGAAGGAGTTGAGCAAGTTTGAGACTTGCCCGATTGAGGAGAATGAGGTGTCACACTTTTTGCAATTACTTCAGGTCATGGGTTTGTCATTAGTTCAAATTAAGGATACGTTTGGGCCTTTTAGAAGATGTAATACGTCTACGAGGGAGAAAGGAGTTAGGAAGGAAGGTGAGAGTAGTAAAAAGGGGGTTAGGGAATTAAGGAACTTAGAAAGTTCGGTTAATTATGAGAATAAGAGAGGGGTGGTTAGGGGTGGCAATGTTTCTCTATGA
>ZHONGCHA30173
AAAACTTCTATTGTTCTAAAGCCTTTTCAATTAAACAAGGCTCTGTTTTTGGCTAAAAATTCTGAGGAGGCTGATTACTACGGTGCTCAAGGCATGTGTTTCTTCGATAAGAGCATAGCAGTAAGGTTGGAAAGATGGTCAGAGGAGATGCTCAGTCGGGATACTGTCATCGCCTCAAATGGAGGTTGGGTCTCTGTCAATGACTTGCCTTTTAATCTTTGGAATGATAGGGTTTTTGAATGGATTGGGTCGAAGTGTGGTGGTTTGATAGAGGTGGATTGTAGAACCAGAACGTTTGAAGATCTCTTTGAGGCAAGGCTGAAAGTCAGAGACTATGGTAACGGATTCTTACCTGCGACGATTCATGTTCAGTACGATGATATTTCGGTGGTCGTTCGACTGAAGGCTCTATCAAAGCCTTTCGGAAGACCGGAATTTCATCGGCCATGGAGGTTTTCAGGCGACTTGGGTGCCGGA
>ZHONGCHA30174
CTTGAACGTGTTATCCATGGAGACTATAAGGTTCAGGATGATGAAAGAGAGATGAGGACCAAAGCCAAGGGAGGACATAATAGCAGTAATCAGTTTGTATTCAGAGCTCGCCGAGGAAACACAGAGGGGAATATGAATCTTCCTCAGAAAACAGGGCCAAACAGAGACGTTTCATATGCCGATGTGCTTAAGTCTAAATCAGATAGTTTGGGAAGCAACATTTCTTTTGTGGAGATGCACAAGGTTGTGGTCTGCACCAGAACTGATTTCTTCAATGGGTGGACCCAGATTGAAAAGGCA
>ZHONGCHA30175
TTTACTGTGTCATCCTTTTATCAGAGTTTGGTGAGGGAGGCGACTACGTTGTTCCCTTGGCGAAGCATTTGGGTTCCGGGTGTTCCATCTAAGGTAGTGTTCTTTTTGTGGACAGCTGTTTTGGGCCGGAATCTCACTATTGACAATTTGGTTCGTCGAGGTCATGTCTTAGTGAATCGTTGTTGTATGTGTTGTACGGATGCCGAGTCGGTGGATCATTTATTTCTTCATTGTGTTGCATCTCGTTTATGGGGGTTGGTATGCTCTTTGTTTGGGTGCAGCCCAATGGGTGTTGGAGATGTTATAGGGTTGGCG
>ZHONGCHA30176
ATGTGTATGTGTGTGTATCTATATATGGCTTACCAATATCCATACATATGTGTTGCAGAATCAACATACCGGAGGAAGATTGATTACGGCAAGACCTATATGCTTCGCATAATCAACTCAGTAATGAACGTTGATATGTTCTTTGCAATTGCTGATCATAACCTCACAGTTGTTGGCATGGATGGAAATTACCTAAAACCTACAGTGGCCTCTTATGTTGTGATATCCCCTGGACAAACCATGAATGTTTTAGTTACAGCAAACCAACCTTTGGGTCATTATTACATGGCCACTAGACAGTACGATAGCGTTGATCCAAGCTACACTGATTATAACAAAACAAACACTACAACAATTCTTGAGTATAAAGGCAACTACACTCCTCCGTCTTACCCCATCTTTCCTTCAAACCTTCCTACTTTTCAAGATTTCATTGCAGCTGACAACTTCTTGCACCAACTAAGGAGCTTAGCGAGCCATGATCATCCAAGTGATGTCCCCAAAGACATTACCATCCGTATGTTCATCACAGTTGCTATGAACCAACTTCTCTGTTCAAACAGTTTGTGCCCTGGAACTGGAGAAACCTCACATGACAGGATCGCTTCAAGCTTGAATAATATGACTTTCCTGAATCCGAAGATCGACATTCTGTTCAACGGCTCGTGA
>ZHONGCHA30177
TTTTTACTCTCTCTCTCTCCCTGTGTTGTGTGTTGTTTGTTATTTGTTGTTTTGTCTCTGGAAAGAAGAAGCCAGAGAGTTTCACTCCTCTCCCTCATTTATGACCAAAATCAGCACAGAGCTTCATCTTCCTCAAGATCACCATCACCATCACAGAAAAACAACAAACAACATCACAGATCCAAGATCACCATCACCTTAAGATCCAAAATCAATTCCTCAAGATCACCATCACAAATCCAAAATCACCATCACAGATCCAAAATCACCATCACACAGAACTTCACTCTTCTCTCTCATTCTTCACTTGGAATCTTTATGGCCCTCTCAAAGCTTCATCTTCCTCAAGATCCAAAATCAATTCCTCTTCTTCCTTCCCAAAACAGGAAAAAAAAAAGCGGAAGAAGAATCGAAGAAAAAACTCAGCGGAAGATCGAGCTTCGTCGGTTGAATCGCTGCCTCTGTTCTTCGAATGAAAGTCGTGAGGAGAGAGATAGACAGGAGAGAGGAAATCTGTTGGAGAAGGAGAGAGAAATAGAAAGATAA
>ZHONGCHA30178
ATGCCCGATGATGAAGAAATTATCATACTTGGGTCATGGTATAAGGATGACTTAAACCTACTGGTTTCGGAGGATCTCCTAGCTGTTGGAAACTTACCAGTATCAGATGCTTATCTCATCAACGGCCAACCAGGAGATTTTTGCAATTGCTCTAAAGGTTCACAAGGGAAGGATAAGAGGGTTCTTTTTGATAACAATGACTTGGTTTTGCATGAAGGATTTCTAGAGATCAATTCATTTGGCCACTCATTTAGGGACTATGATGCAAAGAGTGAAAGACAACAAACTGTTGAGGAATTCTATCGGTGGCTTCAAGACCCATCGTTCAACACCAAAACAGAGGAACTTGAGTGGGGTTTACAGACCAACCACTTTCTTATTATAACTTCACTGGAGAAGATTTGCCGATAA
>ZHONGCHA30179
ATGCCCGATGATGAAGAAATTATCATACTTGGGTCATGGTATAAGGATGACTTAAACCTACTGGTTTCGGAGGATCTCCTAGCTGTTGGAAACTTACCAGTATCAGATGCTTATCTCATCAACGGCCAACCAGGAGATTTTTGCAATTGCTCTAAAGGTTCACAAGGGAAGGATAAGAGGGTTCTTTTTGATAACAATGACTTGGTTTTGCATGAAGGATTTCTAGAGATCAATTCATTTGGCCACTCATTTAGGGACTATGATGCAAAGAGTGAAAGACAACAAACTGTTGAGGAATTCTATCGGGTGAACCACATTAACCAAATATTGTTTTCAATTTTTTTTTTTTTCATTGTTGTTTTTGTTTTTATATGGGTTTTTGAAAACAATGACAAATTCATAAACACACATCTTTTCCATTTTGGTGTGAAAACATTCTTGAAAAATTAA
>ZHONGCHA30180
ATGAGGAAGAGATTTAAGCATCAACGGCTTTATTTCCCTCTGATGGTCCGAAAATATCTCTCTCTCCCCTCTCCATCGCAGATATTCATCTCCTCTCTCTCTCTCTCATTTCAATTTTTGAACTCTCTCTCTCTACCTTCATCGGAGCCCATCCCGTGCGACGCCGACGACCATCGACACCACCGACCACCTCCTCTCCTCTCACCCTCCTCTTTCGTCTCTCTCCCCTTGCAAGATTCACAAGGGAAGGATAAGAGGGTTCTTTTTGATAACAATGACTTGGTTTTGCATGAAGGATTTCTAGAGATCAATTCATTTGGCCACTCATTTAGGGACTATGATGCAAAGAGTGAAAGACAACAAACTGTTGAGGAATTCTATCGGTGGCTTCAAGACCCATCGTTC
>ZHONGCHA30181
AGGTTTTTCCATTTGATAGCTAAGTGCAGACAGAATATTAACCTCATTAATTCAGTGGTAGTTAATGGGGTGGTGGTTGATGATCCAGCAACAGTAAAACTAGAGGTCTGGAATCACTTTAAGAGTGCTTTTTCAGAATCTTGGAAGGTCAGGCCTAGAATAGGGGGTGTCTTTCAGACCTTAGCTGGTTCCCAAGCTTCTGATCTGGAAAGGGAGTTCTCAGAGGCTGAGGTGTGGAATGCTTTGAGGGCCTGTGATGGGAATAAGGCCCCTGGGCCAGATGGTTTTAATCTTTCGGCTATTAGGAAGTGTTGGAATTTTATGAAAGGGGATATCATATTATTTTTTAATGAGTTTTATGCTTATGGGAAGCTGGTCTCCGGCCTTATATCTTCTTTTATTGCTCTTATTCCTAAGTGTGATAATCCTTGTAGCCTCAATGAGTACAGACCTATCAGTCTTATTGGCTCCATGTACAAGATTCTAGCCAAGGTACTTTCTAATAGGCTGAAGTCAGCTATTCCTTCTATTATTAGCCCTACCCAGTCAGCTTTTTTGGGGGAGAGATTCATCCTTGATGGGGTGCTTGTAGCAAACGAGGTGTTGGATTGGTGGCGGTGTAAAAAGAAGAGAGGTGTGATTATTAAAATCGACTTTGAAAAAGCGTATGATTGTGTAAATTGGAGCTTCTTGCTTAATATGATGGAGAGTTTTGAATTTGGTCACAAATGGAGGAGTTGGATTCATAGCTATGTTACTAATGCTAGAATTTCTGTCTTAGTCAATGGCAGCCCTACAAATGAGTTTATTGTTGAGCGGGTTCTGAGACAAGGGGATCCCCTCTCTCCCTTTCTATTTAATCTGGTTGTGAAGGGTCTTAATATTTTG
>ZHONGCHA30182
GTAAAGAGCCGATATGAGGCAAACCATTTGACCGACTTAGCCGAGATGTTTGCCATTTTAAAGAAGCACCAACTGCGCTTGAATGCATCAAAGTGTGCCTTTGGCGTGGGATCCGGAAAATTTTTAGGGTTCTTAGTCACGAACCGAGGCATCGAAGCAGACCCTACTCAGATCAGAGCCGTGCAAGAGTTGAAGCAGCCCAGCTCGGCTAAGGACGTGCAGCATCTGGCCGGGATGGCCGCCGCGCTTAATCGGTTTATAAGCCGGTCATCAGATCGCTGCCGCCCTTTCTTTCAAGCGTTAAAGTCAAAGTTCTCGTGGGACGAAGAGTGTGACCGAGCTTTGGCCGAGCTCAAGGAATATCTGTCCTCTCCGCCACTGTTGGTTACACCAAAGCCGGGTGAGGAGCTCTATCTTTACCTCGCCGTCTCCTAG
>ZHONGCHA30183
TCGACCTACCACCAGGTGATGAGATTTCCCTCGGCAATTGGGGCAATCAAGGAGATTTCGGGTGATCAGGTCATGTCCAAGCAGTGCTTCGTGGCCGTCAATGGAAGCCGGGCTGCTAAAGGATTCGTTCAAATGATTGAGGGACCGGAGGACCAGGTTGTCTTGGATGATGTGGGCACCAGGGCCGAAGACAAGGCTGTTGAGGAATTGGTTGAGGTGCGAATTGATACAGAACAGCCGAACAAGTTCTTCTTGCTCGGCTCAAGTCTCACGGTCGCAGAAAGGACAGAGATGGTTGAGTTTTTGATGGCCAACATCGAAGTTTTCGCGTGGTCGCCTTACGACATGCCTGGCCTCGATCCAAGTTTCATTTGCCATCACCTCAATGTCTTCCCTGGAGCAAAACCAGTCATCCAGCGAACGAGGAGATCGGCACTGCATCACGCCGAGGTAGTTGCAGAGGAGGTGAAGAACCTATTGGAGGCACGA
>ZHONGCHA30184
TTTCTTACAAAGTGTTCATCTGTTGGTATGGGGGGCGCAGACATGCTTATATACCCTTTGCGCCTCATGTCCACTCTCAGTCATCTCCCGACACGTGGCTCTGCTATCCCATCTGTCAGCATAAACCTTGCTGAACATCACCTAATCCCAACTGCCCGCCCTCTCAGTTGGAGCTCGGCAGCCGAGCTTCTCCATCCGCGGCCGTGCTGTGCTTCATACCCAAGCACTTCACTGGCTAAGCCCAGGGAGGACCGAGCTAGGCGGCATCTCGGCAAAGCCGAGCCCGGGACACCTCCTGTGGTCGGCCTTCCTGCCGATCAAACGGTTACCTCGGCCGACCACACCTTTCCGGGCGCCGGTCACTCAGCTTGTCTGGCTTCCACCATCCCCTGA
>ZHONGCHA30185
ATGGCTTCCAAGAAGATGGATCTATACTTGAGCTTTCTTGGCTCTCTGCTTCTCTGTGGGATGCTATTTGGGGTTGCTCATGCCGATGTCCGTTACTATACCTTTGTTTTAGAGGAGTCAAATTTCACAAAGTTGTGTAGCACAAAGAGCATGTTAACGGTAAATGGAAGCTTTCCAGGACCAACCCTTCGCGTCCACAAAGGAGACACTGTCTATGTCAATGTCATAAATAATGGAAACTATGGCGTTACTATTCACTGGCACGGAGTGAAGCAGCCGAGGAATCCATGGTTCGATGGGCCTGAATACATCACACAATGCGGAATTTCAGCAGGTAGTAACTTCACCTATCAAATTCTGTTTTCATCGGAAGAAGGAACCCTTTGGTGGCATGCTCACAGCGACTGGACTCGATCCACCGTTCATGGCGCCATTGTTATCTGGCCTGCTCTTGGAAAGTCTTATCCTTTTCCCCATCCCGATGAAGAGCATGCTATTGTACTTGCATCATGGTATAAACAAGATGTTATGGTGCTAATGAACTATGCTCTCGAACATGGTGGAGAGGCAAAATTGTCAGATGCATATTGCATTAATGGTCAGCCAGGAGATTTTTATCCATGCTCTAATGAATCAACAACCAAAATAAAGTTTGATCATGGCAAGACTTATCTTCTTCGCATAGTGAACGCCGTCATGAACACGGATTTTTTCATTGGGATCGCTGACCACAACCTCACTGTTGTCGGTTGGGATGCTGCTTACATCAAACCAATCTATAACAACTATCTAATCATAACCCCAGGGCAAACACTGGATGTCCTTGTCACAGCAAACCAAGCCCCTGGAAGATATTACTTCATTGCCAGTCCTTACTTCGATGGGCAAACCGATGACTTCGACAAAACTATCACTTCTGCAATTTTTGAGTACAATGGGGATTATGACAGATCAATTATTCCTTCTTATCCGTATGATGTGCCGTATTTCTATGATATTGGTGCAGCCTCATATTTTTGGAGAAAAACCAGGAGCTTAGCATCTGAAGAGCACCCCATAGATTTACCTATGAATATCAGTACTAGAATGTATGTTGTAATCAGTATGAACTTGTTGCACTGCCCGAATTCCTCATGTGATGGCCCTGATGGTGACAGGCTTGCAGCAGGCTTTAACAACATAACTTTTGCAAATCCAGAAGTGGATATACTGCAAGCCTATTACTGGAATTTGAGTGGGTACTACGATACTAATTTCCCGATCACGCCTGCATACTGGTACAATTTCACATCAGAGGATTTGACATCAGACAATGTGACACTATCACTGCAAGCGACCAAGGTGAGGATGCTGGATTACAATGAAACAGTGGAGATGGTGTTCCAAGGGACTAATGTGTTGGACGCAGGAGAGAACCACCCGATCCATCTTCATGGGTTTAGATTTTACGTTGTTGCGACGGGTCAGGGCAACTTTGACAATGTCACTGACCCACTGACTTTTAACTTGAAAGATCCACCTGAAGCAAACACTGTTGCAGTTCCTAAGGATGGTTGGGCAGTCATCAGATTCAGAGCTAACAATCCAGGAGTATGGTTTATGCATTGTCATTTCGACCGGCATATGAGTTGGGGTATGGATGCTGTTTTCATAGTAAGAGATGGCGGGACACCAGAGACAAGCATTCGCGAACCGCCTTCAGAATTGCCAACTTGTAGCTCTGGGACGTCGCTGTTTGACTACATGAAGTCCAAGTTGCGTCAAGAAAGTAAATAA
>ZHONGCHA30186
AGCGTGGTCACTCGCTCGCCAACCACCGGTCAATCCAGTGGCGCCGTGGTCGCTCTTGCCTCTCAAGCGACCGGGCAGTCTAGCCGAGACCCTGCTCCACGCCGTGCTGGTAAAAGAGCTCGGGCAGACCCTTCTGCTGAGCTTGTCGCCGAGTTGACTACCGAGCATCCATCTGACGCTCCTGTCCCAGTGCCGGCCTGGCGTCCACAACTAAAGCACTGGGGTCAAGACATCCCGGCTATGGCTTCGATCAAGGGCGATAAAGAGCATTTGCTCGCCTTCGATCTTTCCAAAGCTCTTCTTCTACCGAGCGACGTGGTCGGCAGCGACCATGTCCCTGACACTCGGTTGGTAAAATCATCAGTGAAGTCCATGGCCAGGGCCATCCAAAAGCAGCACTTGGTCATGGAGCGCATCCATAGACTTCGGCAGAAAGTGAGTGATACCGCCAGCCAAGTCGAAAGCCTCCAAGCCGAGCTCGGCCGGGCAAAGTCGTCGCTTGAGATGGCTAATGCAGACAACAACAGATTGCTCAGTCAGCTAGATGCGGCCGAGAAAAAA
>ZHONGCHA30187
ATCAAAGCCCAGACTTTGGCAGACTTCGTCGCCGAGTTCTCACCTGGCACTTATCCGGTATGCCCGGTCGATATTACCGTGGCAGATGATGAGATGCACGCAAGCCCATCTGAGATACAACCAGTTGATGGAGGTAGCAACGCAGAGTTTGCGCGCACCGTCGAAGCGCCCTCAGTTTGCACGGTTTTACCACCTGGTGATGCGACGACGGAGTTGAGTATCACCAACCCATCTGCTCTGTCTGGTCCTGCATCACTAAGGGGGGAAGAAATGGAGGAAGAAATGGAACCCCACAGCTCAGAACCTGTGGCCGGCATAGCACCGCAACCTGATGATTCACCTACGGACTTGAGCATTACAGACCGACTTGCTGAGTCCGGTGCCAAATCACCAAGGGGGGCTGGAGTGGAACCAATCAACACGGAACTTGAACCCAGACAGCCAAGAAATCGTGATCCCATTGCCCTTCGCAACTCTCAAATC
>ZHONGCHA30188
TCGGCTGCTTCACTCCGTGCCTATTTCACATTTTACAACACACAAAAACAAAATCAACATGTTCATATGATTTGTAAGGAAAACCCTATTTTTACAAGAACATTAAAGGTCTCTCTCTCTCTCTCTCTCTCTCTCGTTTGGAGTAAAGTTTTCATCCATACATACACAATGAAGGGGGATTGTCTTCTGCGGATCAGGTGCTCGACAAAATGCCCGAGAAAGGTTTTGTTTGCGCATCACTTCAGTGTTGTTGGCATATTATGCGGTTTTGCGAAATTTATAATCCAATTTATTGCTTTATTTTTATTTTTATTTTCTTTTGTAAATAAAAAGTATTTGCAAAAATTTTAG
>ZHONGCHA30189
ATGCCGGTGAAGCGCTCTCTAATCGGCAGGTCTTCGAGCTTCGGAGATTCTGGTGTCCTATCTCCGCCGATTGAATCGGCCGACGGATGGCTGGAGAGGCGCTCAGCTCCGCCCTCCGCCGCCGCCACTGCGAAGCCTCCGAGTAATTCTTCTAAGGCTATGAAACCGTCAGTCGCAGAGAAGTCGCTGGTGTCGCCAGCGAGGATTCTGACCCTGTCATCTCCAGGTCAGGAGGAGAGTATTGATGGTAGTGATGATCAGCCGATCGGAGAGTTTCTCGACAAATGTTACTATTGCAAGAAGAAGATCGGTGAAAATGCTGAAGTCTTCATGTATAGCTACTTGCGTGCATTTTGCACTGCTGAATGCCGTGATAGGCAGATTGCCATGGACAATGGGATGGAGAACGCATCTGTCAAATCTGAAGGGATGCAAATTAGTCCCACATGA
>ZHONGCHA30190
GGAGTATACTTAAAGCCCAACAAACTGAAGTATTTTGTCGACAAGAAATCAAACAAGAACTGCTTTGTGCTGTTTGCAAGAGAACTTAATATCTGTTGGAACGAAGATCCTCAATATTGGAGATGGACCACATTGAAGGAGACAAGTGGTGAAGAGATTGAAGTGGCTGAACCATTACAGGTATGTTGGTTAGATATTAGAGGGCAATTTAATGGGGCAATTGATCTCTCACCAGGAATAGTTTACGAAATTGTTTTTGTTGTGAGGATGACCAAATATCAAGATTTCTCATTAAGACTTACCATCGTTCTTCCAAATTCAAAAAAGCTAACATGCAATGGAAGTTTAAATGAAAAGCCTTTAGGAAGTTGGTTTGATATCCAGTTGGGTGAGTTTAAAATGTCACCAGAAAACGTTGGAACGATGGAATTCTCTCCGAAGGATCATGCTGAACTGTGGAAGAGTGGCCTTATTGAGAAATGC
>ZHONGCHA30191
CTCCGCTCATCACCCCAAGATCATAACCAAGTAAGATGGAAGTCATGGAAGCTAAAATGGCACAAGCAAAGGCATACTTGTTTCGTTTTGGTTTCTGCGGTGGATCGAGAGCTGGAATGGGTGTCTGAGTCTGGCCGGAAAACCCATTGTTCTGAGGCTTCCGGTCAGCCATCTTTTAGAGAGAGAGAGAGAGAGAGAGAGAGAGAGAGAGAGAGAGGATGTGAGTATTTCCGGTTATATATATTATTTCAAATGGACATGAACAGAGGGTATACGGAGAGTTGTTTCGTTCTTGTTGCTGTGGTGGGTTAA
>ZHONGCHA30192
ATGGATTTAACTGACTCCGAAATACTCCACGAATTTCGCTTCCTCAAAGTATTCAAAGACGGCCGGGTAGAGAAAATCAGCTGGCCGCCCGTCAAAATCCCTCCCTCCGACGACCCCACCACCGGCGTCCGATCTAAAGACGTCCGCATATCCAACGAACCCGAAATCTCGGTCCGAATATTCCTTCCCAAATTACCCGACCCGACCCACAAGTTCTCCCTCATCGTCTACATGCACGGTGGCGGATTCTCCATGATGTCCGCCTTCACCCCCCACTACGACCGCCACGCCCGCCGCCTCGCCGGCGAATCCACCTCCATTGTCGTTTCGGTCGAGTACCGTCTCGCTCCGGAACACCCAATACCCGCTTGCTACGACGACTCTTGGGCTGTGCTCCGGTGGGTCGCCGCCCACAGTACCAGAGATGGAGCCGAGCCTTGGTTGAACGATCACGCCGATTTCAGCCGTGTATTCGTCGGCGGAGATAGCGCCGGAGGGAACATGGCTCACACGTTGGCTTACCGGGTCGGAACAATCGGGTTACCCGGAGTTAAACTCGTCGGGGCTTTTTTGACCCACCCGTATTTTGGGGGAGTGGAAGCGGATGATAAAATGTGGATGTACATGTGTCCGACTAACAGTGGATTTGATGATCCAAGGATGAAGCCGCCCGTAGAGGATCTGGCAGTGATTGGGTGTGAGAGGGTGTTGATGTTCGTGGCTGGGAATGATCATCTGAGAGAGCCAGGTAGGGCCTACTACGAGAGGCTGAAGAGGAGTGGGTGGAAAGGGAGCGTGGAGATTGTGGAGAATGAAGGGCAGGAACATTGCTTCCATCTGCATGACCCCGCCAATGAGAATGCTGTGGCTCTGGTTAAAAAGATTGTTGATTTCATCAACCAATAA
>ZHONGCHA30193
ATTATCAAAATTAAGCATAAAAGTGAACCAATAACCCAACAAATAAGAACTTTAGTAGGACCTAGGGAGAGGATCTTGATTCGACAAATATGTGCAGATCTTGGGGTGATGAGCGGAGCAGGACCGTTCATCAAGAAGGACCTGAAGATCTCGGACGTCCAGCTGGAAATCCTGATGGGCATCTCCCTCCTCGGTTCCGCCACCGCAGGCCGAACCTCCGATTGGTTGGGGCGCCGGTACACCATCGTCCTCGCCTCCGGGATCTTCTTCGTGGGCGCCATCCTCATGGGCTTCGCCACCAGCTACGCCTTCCTCATGGTCGGCCGGTTGGTCGTCGGCATCGGCGTTGGCCATGCCCTCATGATCGCCCCAGTCTACACCGCCGAGGTCTCCCCCGCCGCCTCTCGTGGCTTCCTCGTATCTTTCCCCGAAGTCTTCATCAACGCCGGTATATTGTTGGGATATGTATCAAACTATGCGTTCTCGAAGCTTCCACTTCACTTAGGATGGCGATTCATGCTCGGAGTCGGAGCGATTCCCTCGGTGTTCTTGGCGTTGGGGGTCCTCGCCATGCCGGAGTCGCCACGGTGGCTCGTTTTACAAGGTCGGCTGGGTGACGCCAAGCGAGTCCTGGACAAGACCTCCGACTCCAAAGAGGAGGCTCAGCTGCGGCTCGCCGACATCAAGGAAGCCGTCGGAATTCCAGAGGAGTTCAACGACGACGTCGTTCAGGTGTCGAAAAGGAGTCACGGCGAAGATGTTTGGAAGGAGCTGTTCCTCCACCCGACGCCGACCGTGAAGCACATCCTGCTCGCCGTCGTAGGAATTCACTTTTTCCAACAAACGTCTGGCATAGATGCTGTCGTGTTGTACAGCCCGAAAATATTCGAGAAGGCGGGTATAACAAACGAAAACTTCAAGCTACTCGCCACGGTGGCCGTTGGATTTGTCAAGACTCTGTTCATTCTCGTGGCAACATTTTTACTTGATCGGATCGGGCGAAGACCATTACTTTTGACCAGCGTTGCGGGTATGGTCGTGTCCCTGGCGACTCTAGGGATGAGTTTGACTATCATAGATCACTCCGATAAGAAAGTGATCTGGGCCGTTGCTTTGGCGATCACGTCAGTACTAGCATATGTTGCCACGTTCTCGATTGGGATGGGGCCCATCACATGGGTCTACAGCTCGGAGATTTTTCCACTGAGACTGCGGGCACAAGGGATATGCGTGGGAGTGGCAGTTAATCGTGTGATGAGTGGAACTCTATCGATGACTTTTCTCTCTCTCTACAAAGCCATCACCATAGGTGGTGCCGTCTTTCTCTTCATGGGAGTTGCCATGGTTGGTTGGGTGTTCTTTTACACATTACTTCCAGAAACACAGGGTAAAACCCTTGAAGAAATGCAAGTATTGTTTGGCACTTTCTTTAGGTGGAGGTCAACCATGAGAGAATTGGAGAAAAACAAGAATGGAGTTAATAGTACCGGTGATGGTAACGATAATAAGGGTATCAGTAATGGTCAGATTCAGATGGGAACAACCAAGGGCTAG
>ZHONGCHA30194
ATGATATATACCGGCGTTGATGAAGACTTCGGGGAAAGATACGAGGAAGCCACGAGAGGCGGCGGGGGAGACCTCGGCGGTGTAGACTGGGGCGATCATGAGGGCATGGCCAACGCCGATGCCGACGACCAACCGGCCGACCATGAGGAAGGCGTAGCTGGTGGCGAAGCCCATGAGGATGGCGCCCACGAAGAAGATCCCGGAGGCGAGGACGATGGTGTACCGGCGCCCCAACCAATCGGAGGTTCGGCCTGCGGTGGCGGAACCGAGGAGGGAGATGCCCATCAGGATTTCCAGCTGGACGTCCGAGATCTTCAGGTCCTTCTTGATGAACGGTCCTGCTCCGCTCATCACCCCAAGATCTGCACATATTTGTCGAATCAAGATCCTCTCCCTAGGTCCTACTAA
>ZHONGCHA30195
AAGGGTGAATTGGGAAGCATTTCTAGAAAAGGGTTTGATGTGAAATTTGGGTATGGGTTGAAGTCGAGGTCGCTCCGGGTGGTTCAGGATAGTTCGGTGGTGGTGGTTGATGCTTTGAAGCAGAGTCGTTGGGCAAATATGCCTCCCGAGCTTTTAAGGGATGTCTTGATGAGGATCGAGGCTTCGGAGTTTACTTGGCCTCCTAGGAAGAATGTGGTTGCTTGTGCTGGTGTTTGTAGGAGTTGGAGACAAATCATGAAGGAAATTGTGAAAACCTTGCAAGTTTCGGGGAAATTGACATTCCCAATATCCTTGAAGCAGCCCGGTCCAAGGGACTCTCTTGTTCAGTGTTATATAAAACGCAATCGTAGCACCCAGACATATCACCTTTACCTCAGTGTAAATCAAGCTTCAAGTGATGATGGGAAGTTCCTTCTAGCTGCACGCAAGTGTCGGCGTCCGACATGCACAGACTACATCATCTCTTTAAATCCTGATGACGTATCAAAGAGG
>ZHONGCHA30196
ATGGAGTCCGAAAGCCTAGAAGTTGCTCACGAATTCCGCTTCTTTCGGGTCTACAAAGACGGTCGGGTCGAGAAATTTGCTCCATCCACTGAGAAAATCCCGCCGTCCGACGACCCCGTCACTGGCGTCAAGTGCAAGGACGTGCTCATCTCATCCGAACCCGAAATTTCAGCCCGGATTTTCCTGCCCCGGCTATCCGACCCAACCCACAAACTCCCAGTGCTCCTCTACATCCATGGCGGCGGATTCTCGTTTGAATCCGCCTTTTCCCAAATGTACGATTGCCACGTCAGATCCCTCACCACCGAGGCCCGCGTTATCGCGGTCTCGGTGGAGTATCGGCTGGCACCGGAGCACCCCATACCCGCTTGTTACGAGGATTGTTGGGCTGCGTTCCGGTGGGTGGCGACCCACGTCAGTGGAAATGGGCCTGACCCGTGGCTCAACCACCACGCGGATTTTGATAGGGTGTTTGTGGGTGGAGATAGTGGCGGAGGAACCATCTCCCATTATTTGACGGTTCGGGTCTGGTCAGGTGGATTACCTGGAGTGAAACTTGTCGGGGCGATTTTGGTCCACCCGTTTTTCGGAGGGAGGGAAGATGATGACGAGATGTGGATGTTCATGTGCCCGACAAATACCGGGTTGGAGGATCCGAGGCTGAAACCGTCCGCGGAGGACTTGGGTAGGATGGGGTGTGAGAGGGTGTTGGTGTTACTGGCTGAGGATGATCATTTAAGGGAGGTGGGTGAGGCCTACTGTGAGGAGTTGAAGAAGAGTGGATGGGGTGGCAAGCTGCAGATTGTGGAGACTAAAGCAGAGAAACATTGCTTCCATTTGGAGAACCCAACAAGTGAGAATGCTAGGTCTTTGGTAAAGAAGATTGCAACTTTCATCAACCAAGTGTAG
>ZHONGCHA30197
ATGGACGGGAGCTACCTCAAGCCCATATCTACTCCAAATGTAGCAATATCCCCAGGACAAACCATAAATGTCCTACTCACTTCAAATCAGCCGCTTGGTCACTATTACATGGCTGCTAGACAATATGTTACCGAGCCTCATCCGGACATCAGTAATGCTACCACCGCAGTTATAGAATACATAGGCAACTATACTCCCCCGTCTTCCCCTATCTTCCCACTTAACCTTCCAGAACACTCAAGCATTGAGGCAGCAAATGGATTCTTGTCTCGCTTGAGAAGCTTAGCCAGCGAAGAACACCCTGTGTTTGTACCGCAAAACATTTCTCACTCTATGTTTATAGTTATTTCTGAGAAAGAGATCACTTGTCCAAATAGTTCGTGCTCGACATTTGATGGGAATAGGCTTAGTTTAGCCATGAACAACGTCACTTTTCTGAATCCAACAACAAATATACTGCACGCCTACTACAGGAACATAAGTGGGGTTTATGATACTGATTTTCCTGATTTTCCGAAGTTGTTTTATAACTTCACGGGTGATGATTTGCCAAATGGCACTGTGATACCAACCATAGGAACCAAGGTGAGGATGTTCAATTATAATGACACAGTGGAGATAGTGTTTCAAGGGACAAATGTTTTGGATGGAGCACAAAATCACCCCATGCATATGCATGGATATAGTATAGTTATTATGTGGTTGGATCAGGAATTGGGAATTTCAACAATGAGACAGACCCAAAATCATATAATTTGGTCGATCCACCTGAATTGA
>ZHONGCHA30198
AATTTTACAAAGTTGTGTGTGACAAAGAGCATGTTGACAGTGAATGATAGTTTTCCAGGACCTACCATTCAAGTTCATAAAGGGGATACTGCATTTGTGAATGTCCATAATTATGGTGATTATGGTGTCACCGTTCACTGGCATAGAGAGAAGCAACCAAGAAATCCATGGTCAGACGGCCCAGAGTACATCACACAGTGCCACATCAAACCCGGAACAAACTACACATACGAGGTCATATTTTTCGATGAGGAAGGAACCCTTTGGTGGCATGCCCACAGTGACTGGACACTGAGCAGTGTCCATGGTGCCATTGTCATCTTGCTAGTAGAGGGCACCACTTACCCTTTTCCTGAACCTGATGAAGAACAAATCATGGTACTTGGATCTTGGTTTACTTTGGATTTGAACAAAAAGCTTCATTATGATCTCCTTGTAGGGGCAGACTTACCGCGGACAGATGCTTATTTCATCAATGGCCAACCAGGCGCTTTCTTTAATTGTTCTAGTGGTAGGTTGCGACTATTTGCATGTGTCTGA
>ZHONGCHA30199
ATAAACCGAAATAAACCGAGGTCTTGTTGCTCAAGCCAGTTCCATAGCTCAATTTTAGAGAGAGAAACAGAGAGGAAGAGAGAGAGAGAGAGGGGGGGGAGGGCAATGGCGAGGGATAGCTGTCTGGCTCGAGTCACCGCAGGCGTAGCTGTTGGCGGTGCTGTTGGAGGCGCTGTCGGTGCTGTATATGGGACCTATGAGGCTATTAGGTACAAGGTTCCTGGACTTCTGAAAATTAGGTACATTGGACAAACCACGCTTGGGAGTGCCGCCATTTTTGGTCTTTTCTTGGGTGCTGGCAGCTTGATACACTGTGGGAAGTCTTATTAA
>ZHONGCHA30200
ATGAGGGTTGTCGTCGCTGCTGCTGCTGCTGCCTCTGCTATTGAGGAAGAAAGTATAGAGCTTGTTGGGAGTGGAGGAAGGTGTATAGATCTAGCAACGAAGAAACCCACATCGTGTGAGCAATGGAATCAGATTGAACACGTGGGGTCCTCCTCTTCTGATTGCTGCTGTGTCATGCCCATGCCTGCCTCACCTCTCCATGAATTTATAGCCATTGATGGCAGTGGCCACTTCTTCGATGTCATCTCTTCATCTCCCACCCACATTCCCTACTCTTTTCCTCCTCCATTCTTTTACCTCCTTTGTGTCACTCTTTATCCCATTCTGTTTTTGGGTTTTTTCGATTTGGGTCCAGTAATGGCAAATGGTGATGGGGTTATGGTGGGGAGACTTAGAATGAAGGACTTGTGGGAACCGAGCTTGGTTGAAGAGGAGGCTTTGAGGCTTCTGGAAGTTAGGTTTGGTGGGCCAACCAAGCATTGGATTGGTGCTATCCCCATTGGAAGGAGAAGGTGCACAGATCTAGCAACGGAAAAACACACACCATGTGAGCTCTCTAGATTGCGATCGTGA
>ZHONGCHA30201
GTGAACTCTGAATTTTTCTTTGCAATTGCTGAACACAATGTCACGGTTGTTGGAATGGATGGGAACTACCTCAAGCCCATATCCACAGCAAATGTGGCGATATCCCCAGGGCAAACCATGAATGTCCTACTCACGGAAAATCAGCCCCTTGGTCACTACTACATGGCTGCTAGACAATTTGTTTCTGCAGGTTATTCTGACATTGAAAATGTTACCACGGCAGTTATAGAATACAGAGGCAACCATACTGCCCCGTCTACCCCTATCTTCCCATCCAACCTTCCTTTGCACAGAGACATTGAGGCAGGAAATGGATTCTTGTCTCGCTTAAGGAGCTTAGCCAAC
>ZHONGCHA30202
ATGCCTACCGAAAACTCCATGCCCTTCCCTGTAGTCGCCTTTATAGAATGTGGACTTCGGCTTCCATTAAACATTTTGTTTTGTGAGGTTCTCCATTACTATAAGTTGAACCCTATGCAACTGACAATCAATTCATATCGAGTGATCTTTGGTATCATAGCCCTAGCTAAACAGGAAAACGCTAGGATCACCCTTGCCGACATCCAATATTGCTATACCATGTGTGGCCTTAACTTGAAAGAAAAAGGCTATATTTATTACCTTAAGCCGAGGTCCACAGAATTCAAAATTGTAGCCGACCTCCCAGACTCCAACAAGGGGGCTGGGGATGATTATTTCATTACCTCGGGAAACTGGGAGTTTGCCCCAAATGAAGACCTTCACCTCTTCCCTCTCCCACGTTCAGTTTTTATAGAGGGTAATGGTAAGAGCCCTGCATTCATACTTGTTTTACCTTTAAAGTCTTGTATACTTTATCTGTTTCCTAATGTCTGCTTTGTCTTTGCTTTTGCAGTTCTTCCTCAGCCGCCA
>ZHONGCHA30203
ATGGGTCGTGCAAAGCCAGTTATTAAAGACCTCCTAGCTGACATTCCATTATCGGTTGATGATCAGCTGGCACAAACCCTTCCTCCACCTAAGCCAAAAAGAGTTAAGAAGGCCCAACCAAAGGCTAAAGTTACTCAGACTGAGTCTGAGGATGCTTTGCCTATATCAAAGTTGGCTGAGAGCGACAAACCTCAACCCTCTGCTGGGAAGAAGCGCTCTAAAACACAACCATCAGAATCCCCAAAATCCAAAAAGCCGAGGTCTTCCTCCGCGATGGCTTCGGGGTCCAAACAGAGCGGTGCCCCTTGGACCCCAAAAATTACTCTAGAGGACAAGCCAGTCCTAACCACTGACAGTGCCGATGATATCAATATCGGCGTAGCACTCAGTACCGCTCTGCTTCTGCCAGGGGATTTGGAGCGAAATGCTGGCTTTAGCGAGTATGAGAATTATGCCCTAATGCTTCAACATTCTGTTCAGGCCATCCAGCATGCCTACTCATTTTCAATGCAGTCTTTCGAAAATCGGGAAAGGCTTGTTGAGATGAAGAGGGAGTTCTCTTCCCTCCAAAAGACCAACAAAGGCTTCCAGTCAAAAATGAAGAAGCTGGAAGACCAAGCAGAGGAAGCCATCAAGGCTCAGACCGAAGCCGAAGAAAAGGCTGAGGCTGCTGAGGCCATTAGGAAGGTGGCCGAATCGCAAAGGAGAGAGGTCGAGGAAAAAATGGCCCAAACTGAAAAAGAGCTTCAGGAGGCCCTGGCCACCAAAGAAGCTAAAATCAAAGATGCTGACGAAAAGGCGTACTCACAGGGTATGGCCGATGTTACTGAGGCTTACGAAAAACAAGTGAATGAGGCAACAAGGGTTTCACCCTTGGTTGGATGTCCCTTATTAAAAAGCTTAATGTTCCTGATGACTCTCCTTTGCGCAAGGCCGATGCCATTCCATTGCCATTTCCTCCAGCCCCAACTCCAAGTGAAGATGTCGGCGAATCTGATGCTGAGGATGAGGCCGAGGAGGAAAAGGACGAGGCTTTGA
>ZHONGCHA30204
TTTTTTTCCTCTAGCTTAATCACAGTATATATCATCAAAAACCAGACACAATTTTCCATGAAGAAGATGATGATGGGTTCTCTTCTTTCACAGTCTCAAATGGTTCTAACTAGGGTTCTTCTTCTCCTTCTCTCCTTCACTTCCATGGTCAGAGCCAAAGACCACTTTTATGATTTCATGTTAAAGGAGACAAATTTTACGAAGCTATGCATAACGAATAGCGTCTTGACTGTGAATGGCAGCTTTCCGGGGCCTGCTATTCATGTACGGAAAGGTGATACAGCTTTTATTAATGTTCATAATCAGGGCGATTATGGTGTCACAATCAAGGTTCTAAATTGCGGAATCGGGTAA
>ZHONGCHA30205
ATGATGCTCAAAAAGATTTGTTTTTACTCTCTCTCTCTCTCTTGTGATTGTGTGACTAAATGGTTTGCCAAGCAGGTTGGAATTGCTGGAGTGCCAGCTGATTCAGGTATGAAGAAAACAAAGGCGATTGAAGATAATTGGATACCAACATGGGAAGAGGAGTTTGAATTTCCATTGACGGTTCCAGAGCTGGCTTTGCTTCGGATTGAAGTTCATGAGTATGACATGTCTGACCAGGATGATTTTGGAGGCCAAACATGCCTTCCTGTTTCAGAGTTGCGAACAGGGATTCGAGCTGTACCACTCTATAACCAGAAGGGAGAAAAGTACAGGTCTGTGAAGCTACTCGTGCGTTTTGAATTCGTCTGA
>ZHONGCHA30206
ATGTCGAAGCAAACATACAGAGTGTGCTTCTGTTTCACGCGAAGGTTCAAGCTGACAGTAGCCGAAGCGCCAGCGGAGATCAGAGACCTCTTCGACCGTTACTCCGAAAATGGAATCATGACCGTCGATCACCTTCACAGGTTCTTGATGGAGGCTGAGGGAGAAGATAAAGCCACAAAAGAACACGCAGAGTCGATCATGGAGTCTCTCAATGAACTCAAACACCTCAATATCTTCCATCGCAAAGGTCTCCATCTCGAAGCCTTCTTTCACTACCTCTTCAGCGACTCTAATCCTCCTCTCTCTCCTTCTCCTAAGGTGCACCATGATATGACTGCGCCCTTGTCCCATTATTTCATATTTACGGGACATAATTCCTACCTAACGGGAAATCAGCTCAGCAGCGACTGTAGCGATGTGCCCATCATAGAAGCTTTGCAGAGAGGTGTAAGAGTAATTGAACTTGATATGTGGCCGAATTCCACCAAAGATAATATTGATATTCTTCATGGAAGGACACTTACTAACCCAGTGGAACTCATCAAGTGCTTGAGATCTATCAGGGAATATGCCTTTGTTGCATCTGAATATCCTCTCATAATAACTCTAGAAGACCATCTTACACCGAATCTTCAGGCTAAAGTTGCCGAGATGGTCACTCAAACATTTGGAGATATACTGTTTTCCCCTGGGTCAGAATGCTTATTGGAATTCCCTTCACCGGAATCATTGAAGAAACGAATTATTATCTCAACTAAACCACCAAAAGAATATCTTGAAAGTAAGAGTAGTGTTAAGGAGAACAGCAATGATTCAAAGAACAACAATGATTCAAAGAAGTCAAAGGATTTGTCTGAGGAAGGAGCTTGGGGAGAGGAAGTTCTTGAGTTCAAAGATAAAGTTGAAGACTTTGATAAGAATGACACAGAGGATGCAGAGTGTCCAGATGAAGAATGTGTTGATGACGGGGATCACAAGTTGCAGCAGAATACTGCACCAGAATATAAGCGTTTGATTACTATTCATGCTGGCAAGGCGAAAGGCGAGATTAAAGAATGGCTAAGAGTGGATACTGATAAGGTTAGACGTATTAGCTTAAATGAACAAAAGCTGGAAAAGACTGTCAACACTAATGGAACAGATATTGTCAGGTTTACCCAGAGAAATATATTGAGGGTATATCCAAAAGGTACGCGGTTTGATTCATCAAATTACAATCCATTAATTGGGTGGACGCATGGAGCTCAGATGGTCGCATTTAATATGCAGGGTCATGGCAGGTCACTTTGGTTGATGCAAGGATTGTTCCGAGGCAATGGTGGGTGTGGATATGTGAAAAAACCAGATATTTTACTGAAAGTTGGTCCTGATGATGAGGTATTTGATCCTAAAAAGAAATTACCAGTGAAGAAAACTCTTAAGGTGAAAATATATATGGGTCAAGGCTGGTATTTGGATTTCCATCGCACACACTTTGACTTATATTCCCCACCTGACTTCTATGTAAAGGTTGGAATTGCTGGAGTGCCAGCTGATTCAGGTATGAAGAAAACAAAGGCGATTGAAGATAATTGGATACCAACATGGGAAGAGGAGTTTGAATTTCCATTGACGGTTCCAGAGCTGGCTTTGCTTCGGATTGAAGTTCATGAGTATGACATGTCTGACCAGGATGATTTTGGAGGCCAAACATGCCTTCCTGTTTCAGAGTTGCGAACAGGGATTCGAGCTGTACCACTCTATAACCAGAAGGGAGAAAAGTACAGGTCTGTGAAGCTACTCGTGCGTTTTGAATTCGTCTGA
>ZHONGCHA30207
ATGGGCGATTTCAACCTCGCTCTGGTGATCGTCGCCATAGTCGTATGCGTCCTCGTTTTCTTCTTCAATGTCTACCTCCTCATCAACTTCCAGCACCCGGACGACGCAAACCAGGCCTATTTCCCCAAATTCGTCGTCGTTTTGGGGCTCTCCGTCGCCGCCATCTCCATCCTCATGTTACCCGCCGATGTCGCCAATCGCCAGGCTTGTCAGCACGCCATTTACAATGGCGCTTGTAATCTCACCTTGCCTATGAAGTCTCTGTGGCTCGCTGTCTACATTCTCGATGCTGTTCTCGTCTTCTTCGTCATACCTTTCGCTATGTTCTACTACGAAGGCGATCAGGACAAGACTATTGGTAAAAGGATTAAAAGCGCATTGTTGTGGGTGGGAACTACAGCTATAGTTTGCGGTCTGGTGCTCGGAATTTTATACGGACTTGTTGGAAAAGTCGACTTTACTGTCAGGCACCTCTCTTCAGAAACTGCTTCTTTTCCCAGTACATGGGACTTCTCCAGCAGTCAACAATGTATTGGTGGAAGTGGCGTACACCAGTGTTCTGCATATTCTGCAAGTGCTTCATCAGAGACAACATGGACTATGCGCACTACATTCCCAGAATATGTTGTTGCTCTTGCTACTATTGTTGGATCTGTTCTCTTCACTATATTTGGCGGTGTGGGCATTGCTTGTCTGCCATTGGGACTTATCTTTTCATTCTTTCGGCGTCCAAAAGCTGTTATCACTCGTTCACAGTATATTAAGGAAGCAACTGAACTAGGTAAGAAGGCAAGAGAATTGAAGAAAGCAGCTGATGCGCTTCGTCAGGAGGAAAAGAGTGGCTCAAAGGGAAGGAAGTGGCGTAAAAATGTAAAGGCAGTAGAAAAGGAGTTGCTTCTTCTGGAAGAAGATGTAAAGGCTTTAGAAGAGATGTACCCTCAAGGTGAAAAGGCGGAGACTGCATGGGCCATGACTGTTCTTGGGTACTTGGCCAAACTAGTGTTGGGGGTTTTAGGGTTGATTGTTTCAGTGGCATGGATTGCACATATTGTGATATATCTATTGATTAACCCTCCTCTTTCTCCTTTCCTAAATGGGGTTTTCATCAAGTTGGATGACGTCTGGGGTCTTCTGGGAACTGCAGCCTTTGCATTCTTCTGCTTCTACCTTCTACTTGCCGTGATTGCTGGGGCAATGATGCTTGGCATGAGATTAGTTTTCATAACAATCCATCCCATGAAGTGGGGAGCCACTCTGATGAACTCCTTTCTTTTTAATGTGGGACTCATTCTTCTTTGCTCCATCAGTGTGATTCAGTTCTGTGCAACATCATTTGCATACTATGCTCAAGCTACTGCTGCACAGGAAATATTCGGTCACACATTGCAATCTCTTCGTGGAATCAAATATTTATACAAGTATAATGTGTTTCAAATAGCGTTCATTGCCTTGGCCGGACTGACGTTTGTTTTATATGCTGCCTTTGGATGGAAAAGAAAAAAACCAAGCGGCAGATTCCAGCTTTCCACTTGA
>ZHONGCHA30208
ATGGAGCCTACAGATCAGGCTGCTCAATCAGCTTCTTCGTCTTCTTCGGCATCTGCATCTTCCTCTTCCTCAACCATTTGGGAGTTTTCCGGCGCCCCAACCCCGTCGTATTCGTTCTTTCCGGTCAGAGAGGAGGAGGAGGTGGCGGCGGAAGAGGCGGAGGACGACGGCGATCGACCGTCGTTGCTCGTTCAGCGACAGACTGGGGTTGGTTACCATGTCCACTACCCAATAACAACTGAAGATGAAGAGACATCGAGATTGATCAGAGACGATACTTGGTCTTGCATCATTGTTGTCCTCACCTTTTGGTTCTTTGTTTCAATGACTTTGATTTTGGGGGTATACGGTGCTGTCAATCTACAACTTGGCTCTAATTGTTCTCTTCTAATAACACCTAATCCACTATTTGTGGAGTCTATAAAGGTGGAGCAATTAGATGAAGCAAACAATGGACCTATTCTATATGGATTTTACAAAGAGCCACCGCGTGATGTTGTAACTACTTGGTCAGAAACTCAGAGCACCTACATCCCAGCTCATCTTTACAAGGATTGGGTGTATATATTGAATGAGGGGTCTCAAATAAATATTTCGTACAGTGTGAACTCTCCAAGCTCATCTTCTCTAATCCTTATAATTGCCCAAGGGAATGAAGGATTTGCTCAATGGCTTGAAGACATATCATATCCTAATAGCACCATGTCATGGAATGTCATTCATGGAAGTGGTATAATCCAGCAGGATATTTTCCAGTCTTCTACTTACTATGTTGCAGTGGGTAACTTGAACCAGGAAGAAGTGGAGGTGCAATTAAATATCAGCTTGAAGGCTTTCCTGTATAATACATCTGATGCGTATTACAACTGTGCTGTGGCTCACAGTGCTTGTAGTTTGAAAATGTTTTTCCCCAGTGGAAATGCTGCTGTCTTAACCTCTCCAGGTCCAGAACAGGGCACAACCAGTGATCAGTGGTATGTTAAACTGTCCTATGGACCTCGATGGATCACGTATCTTGTTGGTATAGGTGTAATGACTGTCTTCATGCTGTTGGCCTTCCACTTCTTGAACAATTTCCAATGTACCCATGAAGAAGGAAACAGATTTCAATTTGGGGAATTGAGATCAGAGAGAGCTCCTCTACTTACACAAAAAGACGATGATCTGTCAAGTTGGGGTTCGTCTTATGATTCTGTCTCACAAGATGACGAAGATCTTGAAGATGGGCTGGCAGTGGGTTCACTTGAGGGGAAGCCACTAAAAGACGGTGAATACAATAATAACATTCGGCGTCTCTGTGCAATTTGCTTTGATGCTCCTAGGGACTGTTTCTTCCTTCCATGTGGGCACTGTGTGGCTTGTTTTGCATGCGGAACAAGGATTGCGGACTTGGCAGGTACTTGCCCTATCTGTCGGAGGAACATGAAGAAGGTGAGGAAGATATTTACAGTTTGA
>ZHONGCHA30209
ATGGAAGCTCTGACCAATGACCATTCGCTTGCCAGCAGTAGCATAACAAGCATAAGCAAGTCACAGCTGAGCTCAGCATTAACAACATCACACAAAACCCTACTAGCACTAGTCATGCTCTCTCTACCCTTGTTCACTTTCCCTCCAATCACTCTCTCTCATCACCCCTCCAAACCTCTCTCTCCCACACTACTCCTCCGCCGCCGCCACCACCAACTCTGCTTCAGACCCAGTCCAGACCTGTCCTCCGCCTGCGCCACCGCACAGAGTGTTATAGTCGAGGAAGAAGAAGACGTCGGTGCCGGAGAGGAAGAGACTCTGCCGGCGGGACTCCGGAGGGATCTGATGCCGGACCACGTGGCAGTGATTATGGATGGGAACAGGAGGTGGGCCCGGATGAGAGGGCTTCCGTCCGGGTCGGGTTACGAAGCGGGTGTGAGGGCCTTGAGAGTGCTTGTCAAGCTCTGTTGCAGATGGGGTATTAGGGTTCTTACCGTCTTCGCTTTCTCTTCTGATAACTGGTTTCGCCCCAAGGTGGAAGTTGATTTCTTGATGAATTTACTTGAAAGAGGAATGAATGATGAACTAGACAATTTTTTGAGGGAAAATATTCGAATTTCGAGTATTGGGGATTCTTCCAAGCTCCCAGATCCCATACAGGGACTAATAACCGATGCTGAGGAGAGGACAAAGCATAATTCAGGACTCCAATTGATCGTAGCAGTTAGCTATAGTGGGAAATATGACATTGTGCAAGCATGCCAAAGCATTTCTCTGAAAGTAAAAGACAGTCTTATTGAACCCGAAGACATCAATGAGTTCTTAATAGAGCAAGAACTGCAAACAAAATGTACAGAAATCCCAGATCCTGATCTACTTATACGGACAAGCGGCGAGCTTAGAGTAAGTAACTTCTTTCTGTGGCAGTTGGCTTATACTGAACTATACTTCACCCAATCACATTGGCCTGATTTTGGAGAAATTGAGTTTGTTGAGGCTTTACAATCCTTTCAGCAAAGACACAGACGATATGGTAAGAGAGATTCTTAG
>ZHONGCHA30210
ATGTTTTGGGCCGATGCACAAATGATCATGGATTATGACCAATTTGGTGATGTTGTCACATTTGATACGACTTACAAGTTAAACAAAGAACATAAACCCTTCGCATCTTTTGTGGGATTCAACCATTATAGGGAAAAAGTTATATTTGGTGCAGCATTGTTGTATAATGAGACCGCCGAATCGTTTGTATGGTTGTTTGAAAATTTTCTAGAGGCTATGTCAAGAAAGGCACCAAAAATTTTGTTCATTGATCAAGATGCTGCAATGGCTAAAGCTATACCCATCGTTATGCCTGACACAAGTGACTGA
>ZHONGCHA30211
ATGGATTTTGCTATCTTCTCCCCATCTTCGCTTTTCGCCGACAACGATGGCAGCTCTACCGATGAGGAAACGATGGAGACCCATCAGAGCTACGCGGAGAGAAGGCACCAATTTCCTGGAATGGAATTGCTCATTCGAGAATTTTCTTTTCACGAGTTGAATGCTAATTTACTTTGGCCGGGGACATTTTCATTTGCAGAATGGTTACTTCAACACAGGTCATGGGTAGAAGGACGGCACACGATTGAATTGGGCAGTGGAACTGGGGCTTTGGCCATTTTTCTGAGAAAATCATTTCAATTTGACATCACTACCTCAGACTATGATGATCAAGAAATTGCAGAGAACATAGCTCATAATTGTAGAGTTAATGGAATTTCTCCCGTCCTTCCTCACATTAAGCATTCATGGGGGGATGCCTTTCCATCTGCTGACCCAGATTGGGATCTGGTTATTGCTAGCGATATTTTATTGTATGTGAAACAGTATGCTAATCTAATAAAGACTCTATCCTTTCTTCTCAATTCTTACAAGCCTAAACTTAATGAATTAGTTTCTCTGAGGAATAATGAACAGAATGGAGAAACGTGCTTGGGGCTGCCCTGCCCGGCATTTTTAATGAGTTGGAGACGCAGAATTGGAAAAGAGGACGAGTCACTTTTCTTCAACGGGTGTGAGAATGCTGGTCTTGAAGTACAACATTTAGGATCCCGTGTGTATTGCATTAAGCCAAGAGAAACAACATAG
>ZHONGCHA30212
ATGGATTTTGCTATCTTCTCCCCATCTTCGCTTTTCGCCGACAACGATGGCAGCTCTACCGATGAGGAAACGATGGAGACCCATCAGAGCTACGCGGAGAGAAGGCACCAATTTCCTGGAATGGAATTGCTCATTCGAGAATTTTCTTTTCACGAGTTGAATGCTAATTTACTTTGGCCGGGGACATTTTCATTTGCAGAATGGTTACTTCAACACAGGTCATGGGTAGAAGGACGGCACACGATTGAATTGGGCAGTGGAACTGGGGCTTTGGCCATTTTTCTGAGAAAATCATTTCAATTTGACATCACTACCTCAGACTATGATGATCAAGAAATTGCAGAGAACATAGCTCATAATTGTAGAGTTAATGGAATTTCTCCCGTCCTTCCTCACATTAAGCATTCATGGGGGGATGCCTTTCCATCTGCTGACCCAGATTGGGATCTGGTTATTGCTAGCGATATTTTATTGTTTTCTCTGAGGAATAATGAACAGAATGGAGAAACGTGCTTGGGGCTGCCCTGCCCGGCATTTTTAATGAGTTGGAGACGCAGAATTGGAAAAGAGGACGAGTCACTTTTCTTCAACGGGTGTGAGAATGCTGGTCTTGAAGTACAACATTTAGGATCCCGTGTGTATTGCATTAAGCCAAGAGAAACAACATAG
>ZHONGCHA30213
ATGGCGCATCAGCTTGCTCAGGCAGAAGTGTGCGTGCCTTGGTCTCTGCAACTATGGAGAGCTCTGGTGAATTGGTTGGCTTTTCTCTTCCAAATCCTTCTCCAGATCTTCACGATCGCACCTTCCATGGCTCAGTTTCTCTCTTTCATAGGTTTTCAACACTCTCTTCTCTCTTCTTCTTCACCGTCCTTCAAGCCCTTGCCTGTCGTCGAGCTCCCCCTCGGCGAGCCTCCGCCGTCGCCGCCTACGTTGTCTCCGGCGCACTTTTTCGTTGACAAAGTCGAAAACCACGGCGGCGGCGATGATCACCAAATCGAGAAATTGAAGGTGGTTCTCGACTTAGATGAAACCCTAGTATGTGCCTATGAAACGTCTAGCTTGCCTGCTGCTCTTCGTACTCTGGCAGTAGAAGCAGGACTGAAGTGCTTTGAATTGGAATGTGTATGTTCAGAGTTGAAGGAAAGTGATGGAAATCCTAAGGTCAGTCATGTGACAGTCTTTGAGCGGCCAGGTTTACACCAGTTCTTAAAACAGATTGGTGAATTTGCTGATATTGTTCTGTTCACTGCTGGTCTTGAAGACTATGCCAGACCACTTGTTGACAAAATAGATGTGGAAAACCAATTTTGCCTTCGTCTATATCGACCTTCAACAGTTAGCACGGAATATCGAGAACATGTCAAGGATTTGTCTTGTTTATCGAAACAGTTTAGTCGAGTAGTTATTGTTGACAACAACCCATTCAGTTTCTTGTTGCAACCAATGAATGGAATACCATGTGTTCCATTCTCTGCCGAACAACCACAGGATGATCAGTTATTGGAGGTCATCCTTCCTTTCCTCAAACAGCTATCTCTTCAGAAAGATGTCCAGCCTGTACTCTATGAAAAGTTCCACATGCCCGAGTGGTTTCAATTGCACGGAATTCCTGCATCCAACTTGAGGGTGTGA
>ZHONGCHA30214
ATGGCAATTCAACTGATACAGTTCCACACCTTAACTCATGACACCCAACCAAAGCCACCCCTCTCCACCACCACCACCAATCACCACCGGTTATCATCTCTACAAGTAAATGCAGTTTCCGGGAAAGCCCAACAACTCTTACAGTCCGGCACGGTCCGGCCCATAAGGCCCAAAGATGCAGCCTCAGCCATGGAGTCTGAAGGCTACATATTACTGGACATAAGGCCTGAGTGGGAGAGAGAGAAGGCACGTGTGAAAGGGTCACTGCACGTGCCACTCTTTGTCAAGGACATGGACAATAGTCTTCTAACTCTGCTGAAGAAGTGGGTTCATTTTGGGTACATTGGGTTATGGACTGGCCAAAATTTCACAATGATAAATCCAGAGTTTGTTGAGAAAGTGGAAATGGAGGTCCCTGATAAGGACACTAAGCTCCTTGTAGCTTGTGGTGAAGGACTTAGGTCTATAATGGCGGTTTCAAAACTGCACGAAGGAGGATATGGGAACTTGGGATGGTTGGCTGGAGGATTCAATCGTGCCGGAGAAGATGATTTCCCCAATGTTGAAGGGACTGAAAAATTGCAGTATGCCACAATAGGGGGGGTGTCCTATTACTTCCTTCAATTGCTTGTACTGTTACAAGCTGTGGGAAACAAGGCTTAA
>ZHONGCHA30215
ATGGCAATTCAACTGATACAGTTCCACACCTTAACTCATGACACCCAACCAAAGCCACCCCTCTCCACCACCACCACCAATCACCACCGGTTATCATCTCTACAAGTAAATGCAGTTTCCGGGAAAGCCCAACAACTCTTACAGTCCGGCACGGTCCGGCCCATAAGGCCCAAAGATGCAGCCTCAGCCATGGAGTCTGAAGGCTACATATTACTGGACATAAGGCCTGAGTGGGAGAGAGAGAAGGCACGTGTGAAAGGGTCACTGCACGTGCCACTCTTTGTCAAGGACATGGACAATAGTCTTCTAACTCTGCTGAAGAAGTGGGTTCATTTTGGGTACATTGGGTTATGGACTGGCCAAAATTTCACAATGATAAATCCAGAGTTTGTTGAGAAAGTGGAAATGGAGGTCCCTGATAAGGACACTAAGCTCCTTGTAGCTTGTGGTGAAGGACTTAGGCGAGACAACTTGATTTGCTCTTTCTTTTTTCCCCTTTTTTTTTTGGGGGGGGGGTTGAGTATTTAA
>ZHONGCHA30216
AAACATAAAAATAACTTTAAAAAAACATTCAAAAACCTACAAAACTATCATTTTCTTCTGTATTCAATTGTGTTGTGTATTTACTTATCTCAGGAAAATAACAACTTTGAGTACCACAAAGATGTGGCATTTTTTGCAAATAATTTGAAGGTCTTACATGTGTCAAAGCAAAATCTTGCTTGTCAAGAAAATCAAGCAATAACAAGCATGGTTGTGGCTCTCTGTCTCTGTTTGATTAGAAGTGTAACTTTTCGTGACTCCAAAGCAATTCTTTTGCAGAAGCCGAACTCTTGGATTATTTTCTCTTAA
>ZHONGCHA30217
ATGGACATGCACATCACCATCTATATTATATGCCTTCAGAACAGTATCAGCTCCATCGACAGGTTTTGCCTTTTTAACCATGTCAACAAAGTGCTTAAGATAATTATCCTCCATCATGTAGCTCAGATCCATCGACTTCCAATCAACCTGGACATCGTTCAGCTTAATTGGCTCAAGTTTTTGTTTGAAAAACTGGCCCAAACTAGAACCCTGCAAGGAAAAACTGGCTCCCCACTAGTTTCACAAGAACTTCTAGAATGTTTCCAAACTGTTTCTCAGAGGTTTCCCTTAAAATTTCTTTAA
>ZHONGCHA30218
AATAAATTCTTCTTTGACATTGAAGATGCAAATCAATGGAAGTTAGAGTGGGCGAAAATGCTTGATAAATATGATGCGCATGAAAACCATTGGTTGAAATTGACTTTTGCGGTGAAAGAAAAATGGGGCTGGCCTTACGTTAGATCAACATGGGCTGCGGGAATGAGTACCATACAACTCAGTGAATCTTTTAATGCTCTTTTGAAGGATTACATTCGTTCTGATTTTAACTTGAATGAATTCTTCATGCATTTCGAAATGGTACTGTACGAGAAGGGATACAAGGAGTTAGAAGCATGA
>ZHONGCHA30219
ATGGCCGGAACCGGAGTAGTAGCAGTGTACGGAAACGGCGCAATAACAGAAGCAAAGAAATCCACTTTCTCCGTTAAAGTCGGCCTCGCCCAAATGCTCCGAGGCGGCGTCATCATGGACGTCGTTAACGCCGACCAAGCCAGAATCGCCGAGGAAGCCGGCGCCTGCGCCGTCATGGCGCTCGAGCGAGTCCCGGCCGACATCCGAGCCCAAGGCGGCGTGGCTCGGATGAGCGACCCTCAGCTGATCAAAGAGATCAAGAACGCCGTCACGATTCCCGTCATGGCCAAGGCTCGGATCGGCCACTTCGTCGAGGCTCAAATTCTGGAAGCGATTGGAATCGATTATGTTGATGAGAGCGAGGTCTTGACTCTCGCTGATGATGAGAACCATATCAACAAGCATAATTTTCGAATTCCTTTTGTATGCGGATGCCGGAATCTCGGTGAAGCCCTCCGGCGGATTCGCGAAGGGGCCGCGATGATTCGCACCAAAGGGGAAGCAGGTACTGGAAATATAATTGAGGCGGTGAGGCATGTGAGGTCAGTGATGGGGGATATTAGGGTTTTGCGGAACATGGATGATGATGAGGTTTTCACCTTCGCTAAAAAGATTGCTGCACCATACGATTTGGTAATGCAGACGAAACAGCTAGGGCGGCTTCCCGTTGTGCATTTTGCTGCTGGTGGTGTCGCGACGCCAGCAGATGCGGCTTTGATGATGCAATTGGGGTGTGATGGAGTGTTTGTGGGGTCTGGGGTGTTCAAGAGCGGTGACCCGGCTAGGAGAGCTCGAGCGATTGTGCAGGCTGTCACGCATTATAGCGATCCGGAGGTGCTTGCTGAGGTGAGCTGTGGTTTGGGTGAGGCTATGGTGGGTCTGAATCTGGATAAGAATGTGGAGAGGTACGCAAACCGGTCTGAGTAG
>ZHONGCHA30220
ACGTATTCCTTGCAAGGAGAGGATCTAAACTACAGTGAAACCACTGCCAGCCCTTTGTACGAGGCTCTACCAAATACATTTTTAAAATGTTGTTTGGCATTTCATATTTCATATTATTTTACTTTTAATATTAAAAGGGATAGAAGGCTAAAATTCATTCATATCTACACCCACTCTTTGACACCATCTCCTCCTCCTCCAACCGCCATACCCCAGTGCCCTTGCCACTCCTCCACCCCTCTTTTTTGTCTGCGATTCTCTCTCCTCTCTCGGTCAGAGTTGGTGGTAAGTTGTGACAGGAGTGGAATTCAATATTAA
>ZHONGCHA30221
ACAAGGAAAGTGAAGATGGAGAGGGATGACTCTTTGGGTTGTACTTGTACAAAGTTTGAAAGGGAAGGAACCTTGTGTTGTCACTCATTGAAGGTTATTAGAGACATATTGAAGATGAAAGAAGTTCCTCCACAATACATTCTGAAGAGGTGGACCAAACAAGCAAGAGCCGAAACTGTGATGGACATTAAGGGGAATGACATTCAAGTAGATGTGAAATTCCAACAAGTCTCGCGGTATAAGACATTGATGACCGCATTTAGAGCACTAGCAAGTAGAGCTGTGGAAACTGAAGAAACTTATGATTTTTGTATTACACATCTTGCTACATTAGGTGCAAATGTTGAAGGCAAGTTAAGTGCTCATTTTGGTGTTGGAAATGAAGTAATTAATGATGATGACACCCAAAGCGTTGAAGTGGATTGCGAAGATGTGAATCATGTTGTGCAACCAAAAGAATTGAAGAAAAAGATGGCAACTAGTAAGGGCAAAAGGAGGGTCAAAGGTGGGTTCGAAGCGGCGTTGGTAGTGAACTCCAAAAAAAAAATCACGTGCTAA
>ZHONGCHA30222
ATGGAGATTTCCTCAATTCGACTACAACCCAACAAAATTCGACCTACTGACAAAGCCATACTAGTCTTTCGAGACATTCCGGATCTCATTCCTCCTCGAAATGGCTTCGCCGAACCAACCCACGACCAGCTATGGCCAAACAGGTGGTTCTCCGGCGATATTCCTGCTGGCTCCGGCGTCAGTGTTTGTGGGTTTGCCTCTGTTTCGATGGCGGAGGATAGAGGGTTCTCTCCGACGACGGCTCAGCTCTTGAAGCACCCGGTGGCAATGGTTGCATTGGTGCCCAAAGACGTGGCGCTCTTCGCCGCCGGAGCGATTGCCGGCGCCGCCGCAAAGACCGTCACGGCTCCTCTTGATCGTATCAAGCTTCTTATGCAGACTCATGGATTGCGAGCTGGCCAAGAAGCTGCTAAGAAAGGAATTGGGTTCATTGAGGCTTTGACATTGATAGGGAAGCAAGAAGGGATTAAAGGGTATTGGAAAGGCAACCTTCCACAGGTGATACGAATCATACCTTATAGTGCAGTCCAGCTGTTTGCTTATGAAACCTACAAGAAACTTTTTAGGGGGAAGGATGGCCAGCTCTCTGTTATTGGAAGGCTTGCAGCTGGTGCTTGTGCTGGCATGACTTCAACTTTTGTAACATATCCTCTAGATGTCTTGAGGTTAAGATTAGCTGTTGAGCCTGGGTACAAAACAATGTCCGAGGTTGCCTTGAACATGCTAAGAGAGGAAGGAGTTGCATCATTTTACAATGGTCTTGGACCTTCTCTTATTGGAATAGCACCTTATATTGCTGTGAACTTTTGCATTTTTGATTTGATAAAGAAGTCTTTGCCAGAGAAGTATCAAAAGAGGACTGAAACATCACTAGTAACAGCTTTGGTGTCGGCTACTCTTTCCACGCTTATGTGCTATCCTTTGGATACAGTGAGAAGGCAAATGCAAATGAGGGGTACACCTTACAAGACAGTTTTAGATGCTATTCCAGGAATAGTAGAACGGGATGGTTTAGTTGGATTGTACAGGGGTTTTGTTCCCAATGCATTGAAAAATCTACCAAACAGCAGTATTAGGCTTACCACCTTCGATACTGTTAAACGTCTAATAGCTGCCAGTGAGAAGGAGTTTCAAAGAATTGCAGAGGAAAATCGCAAGAAAGAAAAGCAAAGCACTAGTGATTCAACAGACTAG
>ZHONGCHA30223
ATGGAAATGGCTTCAATTTCTTCGAGTCCTCGTTCTGTAGAAGAGATCTTCAAAGATTATAGCGGTAGACGAGCCGGCATAGTTCGTGCTTTGACTTCCGATGTTGATGAATTTTATGGACTCTGTGATCCAGACAAGGAGAACTTGTGTCTATATGGACATCCAAATGAAACTTGGGAAGTCACTCTTCCAGCAGAGGAAGTTCCCCCAGAGCTTCCTGAGCCTGCGCTTGGGATCAATTTTGCCAGAGATGGTATGAACCGTAGAGATTGGCTTTCGCTGGTTGCAGTGCATAGCGACTGTTGGTTGCTCTCTGTGGCTTTCTATCTTGGAGCCCAGCTTAACCGTAATGAAAGGAAACGCCTCTTTAGCATGATCAATGATCTACCCACTGTTTTCGAAGTTGTGACAGAAAGGAAGCCTGTGAAAGACAAGCCCAGTGCAGACAGTGGAAGCAAATTCCATGGCAGCATCAAGAGATCAAGCGATGGACAGGTGAAAAGTAATCCGAAGCTTGCAGATGAGAGTTACGAGGAGGATGAAAATGAACATAGTGAAACCCTCTGTGGGAGCTGTGGTGGGAATTATAGTGCGGATGAGTTTTGGATTGGCTGCGACATCTGTGAGAGGTGGTACCACGGGAAGTGTGTGAAGATCACTCCGGCTAAAGCTGAGAGTATCAAACAATACAAATGCCCATCTTGCATGAAGCGAGGCAGGCTGTAG
>ZHONGCHA30224
ATGCTTGATTCTGATATGGGTTCGAGTCGTTCGGATGGTGTGGGAAAAGAGCGGTTGAAATGGACTCAAGAGCTGCATGATCTGTTTGAAAGGGCTGTCAATCAGCTCGGCGGTCCCGATAGAGCGACGCCGAAAGGCATACTGAAGACAATGGGGATTCCAGTGTTAACCATATACCATGTCAAAAGCCACTTGCAGAAATACAGGATGTCAAAGTTCATTCCAGAATCCTCGACTAGAGGCAAATTTGAAAGGAGAAACATTTCTGAAATACTGCCTAACTTCAGCACAACATCGGGTGCTCAGCTTAATGAAGCATTGCAAATGCAGAAGGAAGCAGAAAAGCGATTGAGTGATCAAAATGAGGTGCAAAGGAGCTTGAAACTTAAAATTGAAGCACAATCAAGATTTCTGGAGAGAATTGCAGTGGATTTTAAAAATCGAGTGGGCATCATGAAACCTAGCAAACCCTTTTCAACGATATCACTGCCTTCCCTCTGTGAAGAATCAGAGTCAAACGCCAAGGAATTCGAATCCGATTCAGAGATTGACAAAATTGAATTACACTCAGAAGATGAATTCCAAGCTCACAAGAGGCTGAAGAGGAACACCGACATTTTTCATCCACGTTACAATATTGCATCACTTGATTCCGGATCATACAACCAAAACATGCTTCTTCCCAAAGCATCGAAGGCTATGTATCCATCCTATGAAACCAACATTCCATGGAATGTCGGGTCATGCCAATCATCCCTGATGCCACCTTTATATAACTGGAATTAG
>ZHONGCHA30225
TCTCTCTCTCTCTCTCTCTCTATATATATATATATACTTACTTTCACATCCCATGCATATCACATTCAGTTTCATGCCCACTTCACTTTTAAACTATACCATTACACTTATAGACTCATCTCCACCACTCAACAGGTTTTTCTAAATTTTCTCTCTAATAATATTTTTAGTTTAGTATTTTCTTCTGACAGTAAGTACTGTTTAATTTTTCCAACACTACCACCACCTCTAGAAACAATGAGTTGCTTACAATCATGGCCGGAGCCAATCGTCCGAGTCCAATCTCTCTCCGACAGCGGCATGACCGTAATCCCCGACCGCTACATTAAACGGCTCTCCGAACCGCCATCTCCTGTAGAATCGCCACCAGAGACCGAGGTCAACATCCCGGTCATTGACCTCTCCAACATCTTCTCCGGCGATGACTCTCTCCGCGATGAAACTTTAAGCCTAATTTCAAGCGCGTGCCGCGAGTGGGGATTCTTTCAGGTGGTGAACCACGGCGTGAGCCACGAGTTGATGAGCCGGACTCGGGAGGTGTGGCGCGAGTTCTTTCACTTGCCCGTGGAGGAGAAGATAGCATATGCGAACTCTCCGGCGACTTATGAGGGGTACGGAAGCCGGCTCGGAGTCGAGAAAGGGATGAAGCTGGATTGGAGTGACTATTTTTTTCTTCATTTTCTTCCCAAGTCGCTGAGGGACCAGAAGAAGTGGCCGATGTTTCCTCCGTCGTGCAGGGAATTGGTTGCCCAATATGGGGAAGAATTGGTGAGGCTATGTGGAATATTGATGAAAGTGTTTTCAATAAACCTTGGATTGGAAGAAGATTGTCTTCAAAAAGCCTTTGGAGGAGAGGACATTGGTGCTTGTTTGAGGGTGAATTTCTATCCAAAATGTCCACAACCAGACCTGGCTCTGGGTCTCTCCCCACACTCTGACCCCGGCGGCATGACCCTTCTCCTCCCCGATGAAAATGTCTCCGGCCTCCAAGTCCGCCGTGGCCATGGCTGGGTCACAGTCAAGCCTGCCCCTAATGCTTTCATTGTCAATATTGGCGATCAAATTCAGGTTCTAAGCAATGCAAATTACAAGAGTGTGGAGCATAGGGTGATTGTGAATTCAGCCAAAGAGAGAGTATCACTTGCCTTCTTCTACAATCCCAATGGGAAAATTCCGATCAAACCGGCCGAAAAACTCGTCTCCGAAGACCGGCCGGCGCTGTATCCGGCGATGACATTTAATGAGTACAGATTGTTCATTAGGACAAGGGGTCCTTGTGGCAAATCTCAAGTTGAATCACTAAAATCCCAACATTAA
>ZHONGCHA30226
ATGGATCGAGGTCAGATGATTCTGCTAGGCTTACCTCTCTTTCTCTTCTTCTCAGACATCTTCAACCTCTTCGTACCTCAACCACCTCCTCCTCCCAAGCCCAATCACCCTCACCACCACCACCATCACCCAAACCCACCTCAACCTGTTGTCCCTCAAACCCTAGATTTTCCTACTCAGAAATCAAGCGGAATCGGAGCGATCGGCGTTGGAAACACCATCAACATCAACTTTTGCTCTTCTTGTTCCTACAAAGGAAATGCAGTCACGATGAAAACTATGCTGGAAACTGCGTTCCCTGGCATCAATATTGTTCTAGCAAATTACCCCCCTCCTCTCCCAAAACGCCTGCTGGGCAAAGTTGTACCTGTGGTTCAATTTGGAGTAATTGGTATTGTGATGGCCGGTGAGCAAATTTTTCCAAGGTTGGGATTTATGGCTCCTCCTCCTTGGTACTACTCCTTGCGTGCAAATAGATTTGGAACCATTTCATCTACTTGGCTTCTCGGGAATTTCCTTCAATCTATGCTGCAAAGTTCTGGTGCTTTTGAAGTGTACTGTAATGGTGAATTGGTTTTCTCAAAGCTAAATGAGAAGAGATTCCCTAGTGAACTTGAATTGAAGGATCTCATTGGCAGAAGGATTGCTAATTCAAGAATTATCGATTCCGACATCGGGGGAGCTCTCTGGTAA
>ZHONGCHA30227
ATGGGCAACTGCTGTAGATCTCCGGCGGCGGTAGCCAGGGAGGACGTGAAATCGTCGAACTTCTCCGGCCATGGCGACGGCCGGAAGGAAAAGCCCGGCGTAGGCGGAGGCGGAGGGAAGAAGACTGTGACTGTGTTGAGTGATGTATCGAAGGAGAGCATTGAGGAGAAGTATATGGTGGATAGGGAGCTAGGGAGAGGCGAATTCGGAGTTACTTATTTGTGTATTGATCGGGAGACGAGAGAGTTGTTAGCGTGCAAGTCGATTTCGAAGAGGAAGCTTCGGACGGCGGTGGATGTGGACGATGTGAGGAGAGAGGTGGCGATTATGAAGCATCTGCCGAAGAATTCGAGTATTGTCAGCTTGAAAGAGGCGTGTGAGGATGATAATGCGGTTCATTTGGTGATGGAGTTGTGCGAAGGCGGCGAACTGTTCGATCGGATTGTTGCCCGTGGGCATTACACGGAGCGTGCTGCCGCGGCTGTGACGAGGACGATTGTGGAGGTTGTGCAGCTTTGTCATAAACATGGAGTGATCCATAGGGATTTGAAACCTGAGAACTTTTTGTTTGCAAATAAGAAGGAGAATTCGCCTTTGAAAGCCATTGATTTTGGCTTGTCAATCTTCTTTAAGCAAGGTGAAAAGTTCTCTGAAATTGTTGGAAGTCCATATTACATGGCTCCGGAGGTGCTCAAGCGGAACTATGGACCAGAAATAGATATATGGAGTGCAGGAGTAATACTCTACATTTTATTGTGTGGTGTTCCTCCATTTTGGGCAGAATCTGAACAAGGGGTTGCACAAGCCATTCTTCGTGGGATAATAGATTTCAAACGGGAACCATGGCCAAATATTTCAGAGAGTGCTAAGAGTCTGGTTCGTCAAATGTTGGAGCCTGATCCAAAGGTTCGACTAACTGCAAAGCAAGTCCTCGAGCATCCTTGGCTTCTAAATGCCAAAAAAGCCCCAAATGTTCCTCTTGGCGATGTTGTCAAGTCGAGACTCAAGCAGTTCTCAATGATGAATAGGTTCAAGAGAAAGGCCCTGAGGGTTATTGCCGATTTCTTCTCCGTTGAAGAAGTTGAGGACATCAAGGAAATGTTCAGAAAGATAGACACTGATAACGACGGTATTGTGTCCATTGAAGAATTGAAAGGTGGTCTTCAAAAGTTTGGTTCGCATCTTGCCGAATCTGAAGTACAGATGCTTGTTGAAGCTGTAGATACTAATGGGAAAGGAACCCTAGACTGTGGAGAGTTTGTTGCTGTTTCCCTCCATCTACAAAGAATGGCCAATGATGATCATCTTCACAAGGCTTTTGCTTACTTTGATAAGGATGGTAATGGTTACATTGAACCAGGCGAGCTTCAGGATGCATTGATGGAAGACGGAGCGGATGATTGTACAGCTGTAGCAAATGATATCTTCCAAGAGGTCGACACAGACAAGGATGGCAAAATCAGCTACGATGAGTTTGCGGCTATGATGAAAACCGGCACGGATTGGAGAAAGGCTTCTCGACATTACTCGAGAGGGAGATTCAACAGTTTGAGTGTAAAGTTGATGAAGGATGGTTCTCTAAACTTGGGGAATGAGTAA
>ZHONGCHA30228
ATGGGTGTAGACTACTACAAGATTCTTCAGGTGGACCGAAGCGCCAAAGACGATGACTTGAAGAAAGCTTATCGAAAGCTCGCCATGAAATGGCACCCAGATAAAAACCCTAATAACAAGAAAGATTCCGAAGCCAAATTCAAGCAAATCTCCGAAGCCTACGATGTTTTGAGTGATCCGCAAAAGCGAGCGGTCTATGATCAGTACGGCGAAGAAGCATTGAAGGGACAGGTGCCACCACCAGGTGCCTCCAGTGGATTTTACGGCGCCTCCGACAGTGGTGGTGGTGGGTCGACGACGTTCCGGTTCAATCCTCGTAGCGCCGATGATATATTCTCGGAGTTTTTCGGGTTTTCTACCCCCTTCGGAGGGATGGGAGACATGGGAGGCTCGCGAGCCAGCGCTTCTGGGTTTCCCAGGAGTATGTTTGCTGAGGATATATTTGCTTCTTTTCGGGACAGAGGCGGCGATGGGTCCAGTAATGCGCCTCGCAAGGCGGCTTCAATAGAGCGGACTTTGCCGTGTAGTATGGAGGATTTGTACAAGGGGACTACTAAGAAGATGAAGATTTCAAGAGATGTCATTGATTCTAGTGGGAGACCCACCACAATGGAGGAAATTCTTACAATTGAGATCAAGCCAGGTTGGAAGAAGGGAACAAAAATAACTTTTCCGGAGAAGGGAAATGAACAACGAGGTGTTATACCCTCAGACCTTGTCTTCATTATTGATGAGAAGCCTCACAGCCTCTTCAAGAGGGACGGCAATGATCTCGTTGTCACCCAGAAGATTTCCCTCGTGGAAGCTCTGACAGGTTACACTACACAGATCACCACCCTTGATGGGCGAAATCTGACTGTTCCTATCAATGCCATCATCAGTCCCACCTATGAAGAAGTTGTTAAAGGGGAGGGCATGCCAATCCCCAAGGAACCTTCCAGAAAGGGAAACTTGAGAATCAAGTTCATCATCAAGTTCCCTACGAGGCTTACATCAGAGCAGAAAACCGGCATAAAGAGATTGTTGACATCCTCATGA
>ZHONGCHA30229
ATGTTTGCGAAGCGTCTGTTGCAGAAAGCTGCACATCATTCTCAGAAAAATGTGCATAGCAATGTGATGTTACCAAACTTGGATGTGCAAATTGCTATTCATTATGGTATCCCATCTACTGCATCAGTTCTTGCGTTTGACCCCATTCAGAGCCTATTGGCCATTGGAACACTGGATGGTAGGATAAAAGTGATTGGTGGTGATAATATTGAAGCTCTTCTGATTTCCCCAAAGCATTTGCCTTACAAATACTTAGAGTTTCTCCAAAACCAAGGCCTTTTAGTCAGCATCTCAAATGATAATGATATTCAGGTTTGGAATCTGGAGAGCAGGTGTATTGCTGGTAGTTTACAATGGGAATACAATATAACTGCTTTCTCTGCAATCTATGCCTCCCACTTCATGTATATTGGAGACGAGTATGGGACGATGTCTGTTTTGAAGTATCAAACTGGGGGTGCAGAGCTTTTGCAATTACCATATCATATATCTGCGGATTACCTAACAGAAGCAGCTGGGTTGTCAGTTCCTAATCACCACCCAATTGTTGGAGTTCTTCCTCAACCTTGTTCTTCTGGGAAGAGTGTTCTGATTGCATATGCTAGTGGTTTGTTTATTCTTTGGGATGTCATTGAAGCACGGATTCTAGTCATTAGAGGAGATAAAGTTCTTGAATTGAAGGATGGAGTTGTTGATTCTCCTAGTGAAGTGCGTACTGACCTTCCAGGTGATGCATCTGAACAACATTTGGAGGAGAAAGAGATAAGTGCACTTTGTTGGGCATCTTCCAGTGGGTCCATTCTCGCTGTGGGATACATTGATGGAGATATATTGTTCTGGAAAACAACCAGTGCTGCCACTAGTAAAGGCAAACAAGCTGGCTTATCATGCAACAATGTTGTTAAGATACAATTATCTTCTGCTGAAAGGAAGCTCCCTGTCATTGTCTTACAATGGTCTGCAAACAGTAAATCCCATAATGATTGTGATGGCCAACTTTTCATATATGGTGGTTGTGAGATAGGATCTGAAGAAGTTTTAACGGTTTTGAGTCTTGAATGGTCATCAGGGATGGAGACTTTAAGATGTGTTGGTCGGGTGGACCTTACACTGGATGGTTCATTCGCAGACATGATTTTGTTACCTACTGCTGGGACAATGGGGAATAATCACAATACTGCCTTATTTGTATTGACAAATCCTGGACAACTGCATTTTTTCGATGATTCTAGATTGTCTGCCTCATTATCTCAGCAAGAGAAAAGAATCTCTCTCTCCGTTGTTGAATTTCCTGTGGTAGTACCTGCAGCTGACATGAGAGTGGCAAAGCTCAGTGTTTTACCCCCAGGTGGGAACTCATCCGATGTTCTGTCAAAGATAGCATCACTTGAGAAATCTGGTTCAACTCCAACATTGACTGGGGGCTTGAGGTGGCCCTTGACTGGAGGCATATCTAATAGATCGTTGTTTACAGAGAATAACAGGGTTGAGAGAGTATATGTGGCAGGTTGTCAAGATGGATCTGTTCGCATATGGGATGCTACTTATCCAGTCTTATCACTTATTTGTGTTTTAGAAAGTGAGGTCAAAGGTATGACAGTGGCAGGTTCAAGTGCTTCAGTATCAGCAGTTGACTTCTGCTCTCTCAATTTAAGTTTAGCTGTTGGCAATGAATGTGGTCTGGTTCGTATCTATAACCTCAATGGCAGTTTGGATGAGACGAGCTTTCACTTTGTTATGGAAACTAAACATGAAGTTCACAATTTGTCCCAAGGAAAAGGACCTTGTTGTCGAGCTGTGTTTAGCCTTCTCAATTTCCCAGTTCAAGCATTGCAATTTACAAGTTGTGGAGCCAAACTTGCTGCAGGTTATGATTGTGGTCGTGTTGCAGTGCTTGATATGAGGTCATTATCAGTTTTGTGTTTAACAGACAGTGTGTCTGCCCCTAGCTCACCAGTTATTTCGGTGACATGGAAAACAGTTGCAAACACTAATGGTCATGTTAGAAGCCCAAAGAACTCAGGATCAAATATTGCAGACAACTCTGTAGAGGAACTAATATTCATATTAACAAAGGATGCAAAAGTTTATATCATTAATGGTGGTAGTGGTATCATGATCAGCTCTCGGCCAATGCACTTAAAAAAGGACTCCACAGCAATTTCCATGTATGTTATAGAGGGCAATGTAGCAGTCTCTGGTTTATCCAATAAAAAGCAACCACAGAAGGATGCTGATGCCAGGAATGAGACTTCTCAAGACACTACTTCCAGTGGCATTGATAAACATGAAAACGATTCTCTTGCTTTGTTTTGTTGCAAGGATACACTGCGATTATACCATACGAAGTCTGTGGTTCAGGGGGAGAACAAATCTATCAGTAAAGTGAAACTTGCAAAACCTTGTTGCTGGATTACTATTTTTAAGAAAGATGAGAAAGTTTGTGGCCTGGTGTTAGTCTATGAGACTGGAGATGTAGAGATCAGATCTTTTCCAGACTTAGACTTGGTGAAAGAAAGCTCCTTAATGTCAATTTTAAGGTGGAATTTCAAGGCAAACATGGGAAAGACAATGAGTTCTACAGACAATGGGCTGATTACACTGGCAAATGGGTGTGAATTGGCTTTCATCACTCTGTTAGCATGCAAAAATAGTTTCAGGATTCCAGAATCTTTGCCTTCTCTTCATGATAACGTGCTTGCAGCTGCGGCAGAGGCTGCCATTAGTTTTTCTTTCAATCAGAAGAAAAAACAGGGTACTGCCCCACGGATTCTAGGCAGTATTGTGAAGGGCTTCAAGGGGGGAAAAGTGAACCATACAAATGATGGTACTCTTGCTTCCACATCTAACTATAGTCATCTAGAGGGTGTCTTTTCGAGGAACCCATTCCCAGATCCATCTTCAATCATGATGGATAATCCGGAAGCTACTGAACTTAATATAGATGACATTGAAATTGATGAACCAGTGTCCTTGGCATCTACTTCAACAAATAAACCACAAAGAAATCAGAGAGAAAAGGATGGTGAAAGAGAAAAATTACTTGATGGTGCAAGTGCTGATATACAGCCCAGACGTAGAACACCTGAAGAAATTATGGCTACATATAGAAAAGCTGGGGATGCCTCTTCAGCGGCTGGACAAGCAAGAAACAAGCTTCTAGAGCGCCAAGAAAAACTTGAGAGGATTAGCAGGCGAACTGAAGAATTGCAAAGTGGAGCTGAAGACTTTGCGTCACTGGCAAATGAACTTGTAAAGGCTATGGAAAGCCGGAAATGGTGGCAGATATGA
>ZHONGCHA30230
ATGTCTGCGAATGAACCATCCAGTGTAAGGTCCACCCGACCAACACATCTTAAAGTCTCCATCCCTGATGACCATTCAAGACTCAAAACCGTTAAAACTTCTTCAGATCCTATCTCACAACCACCATATATGAAAAGTTGGCCATCACAATCATTATGGGATTTACTGTTTGCAGACCATTGTAAGACAATGACAGGGAGCTTCCTTTCAGCAGAAGATAATTGTATCTTAACAACATTGTTGCATGATAAGCCAGCTTGTTTGCCTTTACTAGTGGCAGCACTGGTTGTTTTCCAGAACAATATATCTCCATCAATGTATCCCACAGCGAGAATGGACCCACTGGAAGATGCCCAACAAAGTGCACTTATCTCTTTCTCCTCCAAATGTTGTTCAGATGCATCACCTGGAAGGTCAGTACGCACTTCACTAGGAGAATCAACAACTCCATCCTTCAATTCAAGAACTTTATCTCCTCTAATGACTAGAATCCGTGCTTCAATGACATCCCAAAGAATAAACAAACCACTAGCATATGCAATCAGAACACTGTTAGGTAATCCGCAGATATATGATATGGTAATTGCAAAAGCTCTGCACCCCCAGTTTGATACTTCAAAACAGACATCGTCCCATACTCGTCTCCAATATACCTGTGTTATTGCAACAGCAGAAAAAGAATTATAG
>ZHONGCHA30231
ATGTTTGCGAAGCGTCTGTTGCAGAAAGCTGCACATCATTCTCAGAAAAATGTGCATAGCAATGTGATGTTACCAGACTTGGATGTGCAAATTGCTGTTCATTATGGTATCCCATCTACTGCATCAGTTCTTGCGTTTGACCCCATTCAGAGCCTATTGGCCATTGGAACACTGGATGGTAGGATAAAAGTGATTGGTGGTGATAATATTGAAGCTCTTCTGATTTCCCCAAAGCATTTGCCTTACAAATACTTAGAGTTTCTCCAAAACCAAGGCCTTTTAGTCAGCATCTCAAATGATAATGATATTCAGGTATCTATTTTCTATGGATTGTTTAGTTTCTTCTTGTGTAAACATGACTTAGTGATAGCAGTATTGTCACTCTGTCAAGCTCTCACGTCATTTGTTCTTCTAATATTCCTTCTCGTTGTTCAATGCTGTAATGCTTCTCAAATCATTAGCAAGCAAGACAAACTAGACAGATGA
>ZHONGCHA30232
ATGTTTGCGAAGCGTCTGTTGCAGAAAGCTGCACATCATTCTCAGAAAAATGTGCATAGCAATGTGATGTTACCAAACTTGGATGTGCAAATTGCTATTCATTATGGTATCCCATCTACTGCATCAGTTCTTGCGTTTGACCCCATTCAGAGCCTATTGGCCATTGGAACACTGGATGGTAGGATAAAAGTGATTGGTGGTGATAATATTGAAGCTCTTCTGATTTCCCCAAAGCATTTGCCTTACAAATACTTAGAGTTTCTCCAAAACCAAGGCCTTTTAGTCAGCATCTCAAATGATAATGATATTCAGCAAGCAAGACAAACTAGACAGATGACAAAGGGGAAAAAAAAAATTAACAAGCAGCAGAGGTCAGAAATGTTAAATTCTTAG
>ZHONGCHA30233
ATGCCTCCCACTTCATGTACTGATGACAAATTCCTCCCACTTCATGCACTGATGACAAAAAAATTGTATATTGGAGACGAGTATGGGACGATGTCTGTTTTGAAGTATCAAACTGGGGGTGCAGAGCTTTTGCAATTACCATATCATATATCTGCGGATTACCTAACAGAAGCAGCTGGGTTGTCAGTTCCTAATCACCACCCAATTGTTGGAGTTCTTCCTCAACCTTGTTCTTCTGGGAAGAGTGTTCTGATTGCATATGCTAGTGGTTTGTTTATTCTTTGGGATGTCATTGAAGCACGGATTCTAGTCATTAGAGGAGATAAAGTTCTTGAATTGAAGGATGGAGTTGTTGATTCTCCTAGTGAAGTGCGTACTGACCTTCCAGGTGATGCATCTGAACAACATTTGGAGGAGAAAGAGATAAGTGCACTTTGTTGGGCATCTTCCAGTGGGTCCATTCTCGCTGTGGGATACATTGATGGAGATATATTGTTCTGGAAAACAACCAGTGCTGCCACTAGTAAAGGCAAACAAGCTGGCTTATCATGCAACAATGTTGTTAAGATACAATTATCTTCTGCTGAAAGGAAGCTCCCTGTCATTGTCTTACAATGGTCTGCAAACAGTAAATCCCATAATGATTGTGATGGCCAACTTTTCATATATGGTGGTTGTGAGATAGGATCTGAAGAAGTTTTAACGGTTTTGAGTCTTGAATGGTCATCAGGGATGGAGACTTTAAGATGTGTTGGTCGGGTGGACCTTACACTGGATGGTTCATTCGCAGACATGATTTTGTTACCTACTGCTGGGACAATGGGGAATAATCACAATACTGCCTTATTTGTATTGACAAATCCTGGACAACTGCATTTTTTCGATGATTCTAGATTGTCTGCCTCATTATCTCAGCAAGAGAAAAGAATCTCTCTCTCCGTTGTTGAATTTCCTGTGGTAGTACCTGCAGCTGACATGAGAGTGGCAAAGCTCAGTGTTTTACCCCCAGGTGGGAACTCATCCGATGTTCTGTCAAAGATAGCATCACTTGAGAAATCTGGTTCAACTCCAACATTGACTGGGGGCTTGAGGTGGCCCTTGACTGGAGGCATATCTAATAGATCGTTGTTTACAGAGAATAACAGGGTTGAGAGAGTATATGTGGCAGGTTGTCAAGATGGATCTGTTCGCATATGGGATGCTACTTATCCAGTCTTATCACTTATTTGTGTTTTAGAAAGTGAGGTTAGAGTTTCATTAAAAAAATCCATTTATTTGGGGGATTTTTTTTCTTTACGGAGTGGTATTCACTATGTTCAATTTGAATAA
>ZHONGCHA30234
ACAATGCTCTATATTGTTCTAGAGTCTTCTAGGCAATGCTCCTATAGCCTTTTTTCTTGTAGCCATTCTAGAGTGCTCCAGAACCCTCTAGCATCCTTTATGGTCTTCATACTTTCCCAAGTCTTCCAGGAGCTTCCAAGCCATTTCAATAGTCTCCTTTTCTTGAGATTTCCTCTTGTTGGACAATTTGGTCTGGTCAAGTTGGCGGGTCGTGACATTCTCCCCCACCTATGCTCGCGACGCCCTCGTCGCGTCTCCTTCCTCGAAGTCATAGGCTTTCTCCTTGACTTACGCCTTCTTGGTTTTGCCTGGTCTGCTGTCTTAACTGTG
>ZHONGCHA30235
ATGTTGGAGATTGTTAGCACGGAAGAGAACCGCGGAAGGGAGATTGCGGCTGATTTAGGCAAATGGGCCAAGGAGGCTAAGGATTCTAAGGTTCCAAGAAGCGGAGAAGCTGGAGGCAAGCCAACACTGGGCAAAGATTGGAGGAAGGATATGAAGCCCAGGCATGACTGCTTCTTTTGTCATGAACTACATTGGGCAAGGGATTGTCGTAAGAGGAGGAGTCTCACTGCAATGCTGGAAGAACTAGAAAAGGAAGAACAAGCATGCATGGGATCTCTACAGCAACTTGGTGCTACCAAGTCAAAGCCTACTACATTAACCCAAGGGGATGAGGGTTTAATGTACAAGGATGACAAG
>ZHONGCHA30236
AAGGGATGTCAAACAATGAAATTGGAGACGGAAGGAATGTGCCAGAATTTTCCTTTTTACAATGAGCTGCAGGCGATTTTCACTGCAAGGATGGAGCGAATGCTATGGACCCAAGCAGAAGGAAGATCGAATAACAACGAGGATGATAACGAAGAGAGCGATACAGTCAGAGAGATGATCAGTAACAGCAAGAAGAAGAAGAAAAGGAAAGTAATCAAGACTGGCATCAACCAAGGTAGTGCTAGTAGTAGTGAAAAGCTCAAGATTTTGAAGGAGCTTTTGGAGGAGTTCATGAAGCAAAATATGGAAATGGAGATGCTATGGATAAAGGCCTATGAGGCAAGAGAAGATGAGAGGATGGTGAAGGAGATGGAGTGGAGGCAAACCATGGATGCTCTTGAAAATGAGAGGATTATGTTGGATAGGAGGTGGAGAGAGAGGCAAGAGCAAAGAGGGATGAGAGATGAAGTTAGAGCTGAGAGAAGAGATGCTCTTGTAACAGTGCTTTTGAACAAGCTCAGAAGAGAAGACTTGTAG
>ZHONGCHA30237
ATGGATGCGTTCGCTATTCATCTGGCGATGGCGGCTTTAGTCGGAGCTTCGTTCGTGGCGGTATCGGCCTATTACATGCACTGCAAAACCCTAAGTCAGTTGCTGGAGTTCGCGAAGGCGGTGGAGAGAGAAAGAGAGGACGGCGAGGAAGAGCTCGGCCGTGACGACTCGCCGGAGCATTTCAAGAAGTACGTCGAGAAGCGGCGAAGCCACGGCGGCCGGAGAATGGGGAATGGCTATTACCGCCGTGTATCGGCATCGAGGCCGGACGTTGTGGCGATTTCCGGTTATGTTGTCGATGGCGTTGAGGTCGGGTTGCCGAGGCTGCAGACGCTTCCTGAAGGAAAACCTGCTGGCCATGTGGGTTCAACCAAAAGAACTGGGCATCTACTTAAACCAACTTCTCCCAAGTCTCCGGTTGCCAGTGCCAGTGCTTTTGAAAGTGTGGAAGAATCAGATGATGAAGATAATATGACTGACAATGCTAAACTAAATACGTATATTCATACTAACGGAAATGCTGGTCCAGGGTGTAATAGCATGTTCCAGGATGTACCAAACAACAATAATGCGAATGGAGAGCAAATTGCTATAGCCGCATCAAGTATGATCCGTACACATAGTGTATCTGGTGATCTGCATGGTGTTCAACCTGACCCCGTGGCAGCTGATATTCTTAGGAAGGAGCCAGAGCATGAAATTTTTGTTCGACTTAACCTTAGCCCTAATGAGGCACCGCCATCACTTGAGGAAGCGGATGTCTATAGGAATCTGCAAGCTTGCCTTGAACTGCGACGAAGTTACGTATTTAGGGAAGTTATTGCTCCATGGGAGAAAGAAGTTATATCCGATCCGAGCACGCCGAAGCCTAATCCAAATCCATTTGATTACACCTCTCAGGGAAAATCCAATCATTATTTTGAGATGGAAGATGGAGTAGTTCACGTTTATGCAAATAAAGATTCAAAAGAGAAGCTTTTTCCGGTTGCTGATGCAACAACCTTTTTCACCGACCTGCATCACATTCTTAAAGTAATAGCAGCTGGGAACATCCGAACATTATGTCATCATCGGCTGGGTCTTTTGGAACAAAAATTCAATCTTCATTTGATGCTTAATGCGGATAGGGAGTTCCTAGCTCAGAAAAGTGCACCGCATCGTGACTTTTATAATGTCAGGAAAGTTGACACACATGTTCATCACTCAGCTTGCATGAACCAGAAACATCTTTTGAGGTTTATAAAGTCAAAGTTGAGGAAGGAGCCAGATGAGGTTGTTATATTTCGAGATGGGACATATTTGACATTGAAAGAGGTTTTCGAGAGTTTGGATTTAACTGGGTATGACCTGAATGTCGACCTTTTAGATGTTCATGCTGACAAGAGTACCTTTCATCGTTTTGACAAATTCAACTTAAAGTATAATCCCTGTGGTCAAAGTAGGCTAAGGGAGATTTTCCTTAAGCAAGATAACCTTATCCAGGGTCGTTTCCTGGCTGAGCTGACAAAGCAAGTTTTTTCAGATCTTGATGCAAGTAAATATCAGATGGCTGAATACAGGATATCGATATATGGTAGAAAGATGAGTGAGTGGGATCAAATGGCAAGTTGGATAGTGAATAATGAATTGTACAGTAATAATGTTGTTTGGCTTATTCAGCTTCCGCGATTGTACAATGTGTACAAGGAAATGGGAATTGTGACATCATTTCAGAACATTCTTGATAATATCTTTCTTCCTCTGTTTGAGGTTACTGTTGATCCAGATTTGCACCCTCAGTTGCATGTTTTCTTGAAACAGGTTGTTGGGTTGGATTTGGTGGATGACGAAAGCAAGCCTGAAAGACGCCCCACAAAACATATGCCCACACCGGCTCAGTGGACTAATATATTCAATCCTGCATTCTCATACTATGTGTACTACTGTTACGCAAATCTTTACACTTTAAATAAGCTTCGTGAGTCAAAGGGCATGACAACTATTAAATTCCGTCCACATTCAGGGGAGGCCGGCGATATCGACCACCTTGCTGCAACATTTCTTACGGCTCAGAATATTGCTCACGGAATCAATTTGAGGAAATCTCCTGTACTTCAATATTTGTATTACTTGGCTCAGATTGGTCTGGCCATGTCTCCTCTGAGCAACAACTCCTTATTTTTGGACTACCATCGAAACCCTTTACCTATGTTTTTCTTAAGGGGCCTCAATGTTTCCCTTTCTACTGATGATCCGCTACAAATCCACTTGACCAAAGAGCCCTTGGTGGAAGAATACAGTATTGCTGCATCTGTAAGTGGCCTCTCACCGTCTCTTTGCACTACTGATACACGAGGTAATGTTCAAGTAGATTAA
>ZHONGCHA30238
ATGGACCTAACCTTGACATTACTTGCACAAAGTGGAAGCTTTAAAACTCAAACCCAAGTTTCCACGCTTGGCAACCCAAGCATTAACCATTGTACCACCACCCAACAGCCCACATTAAATTTACGTAAATCTCCAACGAAAATTTTCAGCCAAAGCAAGCTCTTAATTGGATTGGTGCTGTTGAAGAAGACATATCGACCTATACCACAAAGAATTCAAATACTAGATTTTTTAAGACATATAGACCTAACACAATTTACATTTCACTCTCATTTTGGTATTGATTTCCAGATCAAGCTTAGAGCATGCAGAAAACATAATTGGCAAGAGAATATGAAAATGGCACAATACAAAGTAATGCCTAACCAATTTCTAGGAATAGAGGAAACCATAATTTTGAAACAAAATTATGTGCCAAATATTCTAATAACTCGTTAA
>ZHONGCHA30239
TCAGACACTGCAAACAAGTTCACTGTCATCGGATGCGATGACTTTGCTCTGATTCTAGGCTCAGAAGGGCGAAATTTCACTAGTGGATGTGTTTCACTCTGCTCCAGAAGTGTTGATGTGCTTGATGGGTATTGTACTGGCATTGGTTGTTGTCAAACCTCAATACCCAAAGGCCTAAAAATGTACTTTGCTTCACTAAGTTCTTTGGGTAATCACACCAAGGTTTGGGGCTTTGATCCTTGTAGTTATGCCTTTTTGGGTGCGGAGGACAGTTTTAAGTTCAACGGAGTATCGGACTTTTTGGATCCAAATTTCAGAAACAGGACCATGGATAGTGTACCGGTGGTGCTTGATTGGGTGGTTGGGCAGAGTTGCAGTGAAGATCAAAAGTTGAATACCTTAGCATGCCAGCAGAATAGTTACTGCGCTGATTTAGACAGTGGTTTTGGAGGGTACCTTTGTAGCTGCAACAAGGGTTATGAGGGCAACCCTTATCTCAGTCCTGGATGCCAAGATATCAACGAGTGTATTAATTGCGACAGCAACAACTGTGATGTGAATGCGATTTGCATTAACACGCCAGGAAGTTTTAACTGTACTTGTGCACATGGATACTATGGCGATGGCAGAAGAGATGGGCATGGGTGCATCAAGCAGGTCTCACAATTTCCAGTAATCAAGCTCTCTTTAGGATTGAGCTTTGGCTTCTTGTCATTACTCATTGCTGTTACTTTGCTATACTTCAGCATCAAGAGAAGGCAACATATCAAACTCAGAGAGAAATTCTTTCAACAAAATGGTGGGTTATTGATGAAACAACAAATTTCATCAAATGAAGGAGGCCTAGAGTCGTCAAAAATCTTTACAGCAGAAGAGCTGAAAAAAGCCACCAACAACTACGCTGAGGATCGAATCCTAGGCAGAGGTGGTTACGGTGTTGTTTACAAAGGAATCGTGCCCAATCAACGCATAGTCGCAATTAAAAAATCTAGAATAATGGATGAGACCCAAATAGAGCAATTCATCAATGAGGTGGTCATTCTCACACAAGTCAACCATAGAAATGTTGTGAAGCTCTTGGGATGTTGTTTGGAGACCGAAGTTCCTCTACTAGTTTATGAATACGTGTCGAATGGCACACTTTTCCACCACATCCACAAAAGTGCGTTGTCTTGGCTATCGTGGGACCATCGTTTAAGGATAGCCGCGGAAACTGCAGGTTCACTTGCTTATCTTCACTCTGCAGCTTCCAAACCCATCATTCATCGAGATGTAAAGTCCGCCAATATATTACTAGACGATAACTACACAGCGAAAATATCAGATTTTGGAGCTTCAAGGTTGGTCCCACTAGACCAAACCCAAGTAACCACACTAGTTCAAGGTACCTTAGGGTATTTAGATCCAGAGTACTTTCACACGAGCCAGTTGACAGAAAAGAGCGACGTTTACAGTTTTGGAGTGGTTCTCACTGAACTTATGACGGGTAAAAAACCCTTATGCCCCGAGAGGCCTCAAGAAGAGAGAAATTTAGCGACCTATTTCATTTTGTCGATGAAGGAAAACCGGTTGTTTCAAATTCTCGAGCCTCGGGTGGTGAGGGAAGGGACATTGGACCAGCTACAAACAGTTGCAGAGCTTGTAAAGAGGTGTCTTAAATTGAGAAGTGAAGAGAGGCCTACAATGAAGGAAGTGGCAATGCAATTGGAAGGTTTGAGGAAGTTTACTAAACATCCTTGGGTTCATCAACAAGGCCAGGAAGAGAGTGTGAGTTGCCAAGAAGAGAGTGTGAGTTTGATGAGTGAAACATCAGACCTTTACACTGTGCCATTAAGCCCTTATAATACTGGTGGCATTGTTTCTGGGCAATATAGTTTGGACAGCCAAACAATATTCCCGGCTAACAGCCCCCGCTGA
>ZHONGCHA30240
ATGCGAACTTGGGTGTCTGATATGTCAAAAACTTCAAGACTGCCCAATAAGGGCTTGGGGGGATTGGAAGCAGTGCTGCAATTGATCTCAAACCATGGGCCAATGGAACAGCCTGATCCAACTCCAATGCCGAATGGGTATGGAACGGTTAGGTTGCCACATTTGAGTGGGCAGCCAGGCTTGCTGACCATGAAGCCGCTGGTGGTTGTGTTGGTGACGGTGGCAGTTGTGTTGGTGGATGTGGTGTTGGTCTCCAATGCGGCTTGTGCTGATAGGAGCCATGACAGACACAAAAACAGATTGAGA
>ZHONGCHA30241
ATGAGCAACTGGGAGAGGAGCTGCTACTTTTTACTTCATGGTCTTAAAGAGAGAGAGAGATCGAGAGTGGTCTCAGCGCAGAGGTGGTTCCCATGGCTGTTGCTGCTGCGATGTGGTGACTGGAACAGAAGAAGCACGGGCGTTGCTGCTGTGATGTGGTGCTTCCCGTGGCTGCTACTACTGTGGCGTGGTGATGGCAGCGGTGGTGTCTGTGGCCGTGTGCATGTGTCTGCTGTGTGTGGGTTGTGTGTGGATCAAGGCCCTCTCCCCATGCACATCGAGAGAGAGATTAGAGAGAGAGAGAGAGACCGTGTCTTGCATGGTTGA
>ZHONGCHA30242
ATGGGAATTCCAACTAAAGCTTACTATGCTGTTGAAGAGGTTAAAGAGAATGCTACTCAGAAAAGCCAGAAGGTATTTGTGCATGTGCCTTCAGAAATTGCCGCTCATGATGTTCAGAAATTGCTGTTCTGTTGTTTGATTCTCCTCTTGAGCTCCGTTCTGTTCCTCACTGTCACCGTGAGATCGCCGATCTTCAAGGCTGTTCCAAGAAAGCGTTTCCATAATGTTGTTGTAAAGAATGGTCTAGGTCTAACTGTCGCTTGTATGGCAATGAGTTCAGCTACTGGTTGTCCTGCAGATGAGACTAATCTGACTGGTGTGGGTGAGATCAGACTAATACCTGATTTATCAACGAAGTGTATAATTCCTTGGGCAAAACAAGAAGAAATGGTTTTGGGTGACATGCATCTTAAACCTGGTGAAGCTTGGGAATATTGCCCAAGAGAGGCATTGCGTAGAGTTTCAAAAATTTTGAAAGATGAATTTAACTTGGTGATGTATGCAGGTTTTGAAAGTGAGTTTTATCTCTTGAAGAGTGCGTTAAGGGAGGGGAAAGAAGAATGGTTTTCATTTGATACGACGCCC
>ZHONGCHA30243
CTAAATGGTTTTGACACATTCTCTGTAAGTAAATATTCTAAGAAATATTTTATTTGGTACATAGGGATTCATGGGATGGGATTTCATGTACTTTCAACCATCTTCTTTGAAAAGAATAATTACACTTTTAACAGAGGTGATATGAGGGACAACCACCTTGTTGCTTTAGTCTCACTGTCATCAGACAAGTATGTTGGATTCTTAAGACAATGGAGGATTTGGTCAAAGTCCCCTCATAATAAAATTTTAATGCATCAAGGACAAGCACAAAAAGTTTTCTTTAAAAAGTTCAGCACATACTACTATTATCAAAATATTCTTAGTCAGTAA
>ZHONGCHA30244
ATGGATTCATCAAATGATGGTAAAGTAGAAATGTTTTTCTTGCCATGGATAGTGCAAAGAGGCCACATGATCCCAGCCATAGACACAGCAAGGGTATTTGCAGCTCATGGAGCTAAAGTGACCATAATCACAACTCCAGGCTACGCTCAGCTCTTCCAGAAATCGATCGAGAGAGACCAGTCATTAGGTCATGAAATCAGCTTCCACACCTTCAAATTACCCACCGCCGAGTTCGGCTTGCCTGAGGGATGTGAGAATCTCCTCGCCGGCTCGCTTGGCATGATGGAGAAGCTTTGCTTGGCCATCCAGAAGCTTCAACAACCCATCGAGCAATTCATCCGAGAACGCCGCCCCGATTGCATTGTCAGCGACATGTTCCATCCCTGGACTGCCGACGTTGGTGCTCGCCTCGCCGTTCCCAGGTTCTTGTTATATGTTACAGGATTGTTCTCTCTTTGTTGTGAAGAGAGCCTTCGACGATACACACCGCAAGACAAGGTAAATTCTGAAGCAGAGTCCTTTGCTTTGCCTGGTCTTCCCGATGACAACATTGTATTTACCAAGAGTAAAATTCCATACTGGTTTACAAAAAAAGGAACTGGTTATGGACAATTTGCTGACAACATTACAGAGTCTGAGTTGAAGAGCTATGGGATTATAATTAACTCCTTTTATGACTTGGAACCGGCTTATGCTGAGTATTTCAAGAATGAAATGGGCAGAAAGCTATGGCTCGTAGGACCGGTATGTCTCTTCAACAATGCAGCCGAAGAAAAGGCTGAGAGGGGCGAAAAGAACTCCATTGATGAAGGCACAATTTTGAAGTGGCTTGACTCCAAACAACCCAAGTCAGTAATTTATGTTAGTTTCGGGAGCCAGTCTAGTATGGTTCCCGAACAGTTCCTCGAGCTTGCTCATGCGCTCGAGGCTTCTGGTTGCCCATTCATTTGGGTGGCCAGAGATATGTCAGAGTATGGCCAAGACGAGAAAGAAAAGAAAGAAGGAAGTGAAAACCGAGGCAAAAAGCTTCCAGAGGGATTTGAGGAGAGGGTGACCAAGTCCGGGCAAGGGTTGATATTAAAGAAGTGGGCACCACAATTGTTAATCTTAGAACATGCCAACACTGGAGGGTTCTTGACACACTCTGGATGGAACTCTGTGATTGAAGGGATAGGAGCAGGCGTTCCAATGATCACATGGCCGCTAATAGCAGATCAATTCTTCAATGAAAGCCTCGTCGTGGATGTGTTGAAGATTGGGATTCGAGTGGGGAATGAGAAATGGTCATCCTATATTTGGGAACCCAAGATGAGTGTGACTAGAGAGAAGGTGGAGGCGGCGGTGAAGTGGTTGATGGGTGGTGGTAGTGATGAAGTGGAGGAGATGAGAAGGCGAGTAAAAGAGTTGAGCGAGAAGGCTAAGAAAGCTGCAAACCCCGGTGGCTCGTCTAATGCTGATATCATTGCTTTGATCAATGAGCTTAAGTCCCGTCGGCCTATTTGTGCGAATAATTTATGA
>ZHONGCHA30245
TTCTGTTGCTCCACCATCCACACTTCTCAACTATTTTCTTTCTTTCTCTTCTTTCCAATGAGCACAATGAAAGCTCCGCGTGGGCGGCGACCTCTCTCCATTGTCGCCGTCGTAATCTGCATTTCTGCCTTCATTGCTTTCTTGTACACTGAAAGGATAAGCTCTCTTTCTTCTAGCACCTCCTTTTTCAGTTTCAAATCCTGCTCTAAACGAGGTGCTATTGCAAAATCTATCAAGTCTATAACAGATGAGAGAAGTACAGAGGAGGAAGAGATAGTGAAGTCTGAAGTAGATGACAGGTTTGAGTTCGACCCAAATGAGTGCAGCCTAGCTCATGGAAAGTGGGTCTTCAACAATTCACTTAAACCATTGTACACAGACAGGAGTTGCCCACACGTTGATAGGCAATTCTCTTGTGTTAAGAATGGACGCCCTGATAATGATTCTGATTACCTTCACTGGGAATGGCAGCCTGATGACTGCATCTTGCCTAGGTTTAATCCTAAAATTGCACTTGAAAAGCTTCGGGGAAAGAGGCTGATGTTTGTAGGAGATTCATTACAAAGAAATCAGTGGGAATCGTTCGTTTGCCTTGTTGAATCCATTATACCTGAAAAACACAAGTCCATGCGACGAGACCACTCTCATGCAGTCTTCCAAGCCAAGGAATACAATGCAACAATAGAGTTCTACTGGGCTCCATTTCTAGTGGAGTCAAATTCAGATAACCCAATAATAGCAGATCCAAAGAGTAGGATATTGAGAGTGGATTCAGTTTCCAAGCATGCCAAATTCTGGGTAGATGTGGATATCTTGGCCTTCAATACTTATGTTTGGTGGATGAGTGGTCTCAAGGTCAACTCTCTATGGGGATCATTTGGAAATGGGGAAGAAGGGGCAGAAGAGTTGGATACACCAATTGCTTATAAAATTGGATTGAAGACATGGGCTAACTGGATTGATTCAAACATTGATCCTAACAAAACTCGCGTGTTCTTCACTACTATGTCCCCTACTCACACAAGGAGTGAAGACTGGAACAAGAAAGATGGAATTAAATGCTTCAATGAAACAAGGCCAGTCATGAAGAGAGGCCACTGGGGGACTGGCTCTAACAAACACATAATGAGCATTGTGTCCAACGTGGTTAGGAAAATGAAATTCCCTGTGACATTCATCAACATAACTCAGTTATCTGAGTACAGAATCGACGGTCACGCTTCGATCTACAATGAGTTGGGAGGCCAATTGTTGACTGATGAGCAAAAAACTGACCCTTTACGCTATGCGGACTGCATTCATTGGTGCTTGCCCGGTGTTCCTGATACGTGGAATCAAATCTTTTTAGCTTACTTGTAG
>ZHONGCHA30246
GAGATCAATCTTCAGTATATATCAACGGCTCTGAATTATTTATTTCCCGCCCAAACACTTCTCTTCTTAACCTTCACACCTACCCACATCTCTCTCTCCCCTCTGCTCTCACGCACGTCTCTTCCTTCCTTCTTTATCTCTCTCCCTCTCTCCCTCTCTGTTTATTCTTCAACAGAACCCTCTCGACCACCGCCATCGCGACCACCTCTCTTCCCTCGCAGGACCCTCTCTGTTTCTCCTTCTTCAACAGATCCCTCGACCACCGCCATCACGACAACCTCTTCCTCATCCCCCTTTATCACTTCAGTCCTCTCCTCCTCGCAACAGATCTCGCCGAAACCCTCTTTGCCTCTTTGCAAGGTTTCTCCCATCTCTGATGGAGATACAGTTGATTTTGATCATTTTAGCTCTCCCAGGGACGAAGGTGCCCAAAGGTTCATTCCTAAGCTGCCACCTGCCTTTGGTTCATCTCCTAATCTTGAAGCGCTTGCACTTGAAGCAAACAAATCTCAAGTTCAAGATGGGGATAGTGTTGTTTCCCATGTACAGTACTCCCGGCCCATGCATGAAATTACATTTTCAACAGATGACAAGCCGAAGCTCCTCAGTCAGTTGACTGCCTTACTAGGCGAGGTTGGGCTGAACATCTAG
>ZHONGCHA30247
ATGTTCAGTGAAGATTTTGCAATTTTCAAAACTTTGTGGGTGGAGCAAGGTGATGAAATAAGCCTTGAATATTCTGGCACCCATGCACTAAAGCGGGACCTTGTCAGATATGGAAAACAGACTATGGCAGGACTAATAAAAGATGGGATCAGTGCAATTTCAAGATATTATTTAAATAACTTTCAAGATGGTGTTCGCCAGGATGCTATGGATCTTATGAGTGGCAGATATACTGTCAACAGAAACAGTCCTTCCCCATTTCTGCTAAATGGTTTTGACACATTCTCTTATCTTCCAGTAGCATCAGCTCTGTTAATTGGAGGATTGACAGCAACATCAGTCACATTCAACCAAGCTGGAAGAAATGCACAGCATTTGATGATGTCTTCAGTAATCTGTGCTGGTATAGCTGCAGGGATGATGGCATTGGTCAAAGTTAATGGGAGGCAGTTCTGTTCTAGGCCTCGCTTGTGTGGCCTTTTGTAA
>ZHONGCHA30248
ATGACTGTTCGATCCTCAGAAACTCAAGATGAGCAATACAACGGGCCAAAGAGCTCTTATTTCAACTTACCGGCATTGGATGTTTCTCTTGCATTCCCCCAAGCAACTCCGGCTTCTCTCTTTCCTCCTTGCACTTCGGACTATTATCAGTTTGATGACTTATTGACTCCTGAGGAACAGTCCATCAGGATGAAAGTAAGAGAGTACATGGAAAAAGAAATAGCGCCAATAATGGCAAAGTACTGGGAAAAGGCAGAGTTTCCATTTCATGTTGTTCCAAAGCTTGGTGCCCTAGGCATTGCAGGTGGCACAATTAAGGGCTATGGGTGTCCAGGTCTCTCCATTACTGCAAGTGCAATCACCATGGCAGAACTTGCCAGAGTTGATGCAAGCTGCTCTACTTTTGTCTTGGTGCAATCTGCTTTGGCAATGCTCACCATCGCAATAGCCGGAACTGAAACACAGAAGCAGAAATATTTACCTTCAATGGCACAGTTTAAAACTATAGCTTGTTGGGGTTTGACTGAACCTGACTATGGAAGCGATGCAAGTTCTCTGAAAACAACAGCAACAAAGGTTTCAGGAGGTTGGATCCTTGAAGGTCAAAAGCGCTGGATAGGAAACAGCACTTTTGCAGATGTGTTGGTTATTTTTGCTAGGAACACAACCACAAATCAGATAAATGCATTTCTGGTAAAGAAAGACGCCCCTGGACTACAAGCTACTAAAATAGAAAATAAGATTGGCCTGCGGATTGTCCAAAATGGAGATATTCTCTTTAAGAAAGTTTTTGTTCCTGACGAGGACAAATTACCCGGTATGACTTCTTTTCGGGACACAAAAAAGGTCTTTGCTGCTTCACGTCTCATGGTTGCTTGGCAACCTATTGGCATTTCAATGGGTGTCTACGATATGTGTCACAGATACTTAAAAGAGAGGAAACAGTTTGGAGCACCATTGGCAGATTTCCAACTAACCCAACAGAAACTAGTTCAAATGTTGGGTAATATTCAAGCAATGATTCTAATTGGTTGGCGGCTTTGTAAGATGTATGAGAAGGGAACAATGACTATGGGTCATGTTAGCTTGGGGAAGGCTTGGATTACCTCAAAAGGAAGGGAGACTGTATCTCTTGGGCGCGAGTTACTTGGTGGCAATGGAATCTTGACTGACTTTCTCGTTGCAAAGGCATTCTGTGACTTGGAGCCCATTTACACATTTGAAGGCACTTACGACATCAACACCTTGGTTACAGGCAGAGAAATCACTGGGATTGCCAGTTTCAAGCCATCTGCATCAACCCAACAGAGCCGCCTGTAA
>ZHONGCHA30249
ATGGAAATTCAACCACATTCAAGCAATTTCAAGCTGTGGAGCGAATTGGAGTTGCACGAATTCGAAGACAAGTTCGTGATCAAAGCCGTCGAATCCCCCGATCAAGGATTCTCCATCCGCCGATCCGACGGCAACGTCGAGTCAATTAACAGCGATACTTCTGCAAATCCTCTCAAAGTCTCCACAATATATGGGGTGGCTGGAACTATTAGGTTACTTGCAGGGACATATGTGCTGGTGATAACTTCTCGGAAAGAAGTTGGAAGTTATCTTGGTTTCCCTGTTTTTCATGCACTGTCCATGAAGTTTTTGTCCTGCAATGAGTCTTTGAGACTTTCAAATTGTCAAAAAAGAGATGAGACTTACTTCAGGACCCTATTAAAAGTAGTGGAATCGACTCCAGGATTGTATTTTTCTTATGAAACAGATATAACGTTGAACTTGCAAAGAAGATTCAAGTTGGCTGAAGGGTGGATGAGTAAACCAATTTGGAAGCAGGTTGACCCCCGATTTGTTTGGAACAGAAATATTTTGGAGGAGCTCATTGAGAATAAGCTTGATGGGTTTATCATCCCTCTGTTACAAGGGAGCTATCAGACTGGACAACTCAAGCTGAAAAATTCACCAGCCACAATTACTTTAATTTCAAGGAGGTGTACACGGCGCCTAGGGACCCGAATGTGGAGAAGAGGGGCTAACCTTGAAGGTGATGTTGCAAATTTTATTGAAACCGAGCAGTTATTGGAGTTTGAAGGTTCTATGTCTTCATTTTTACAGATTCGAGGTTCAATTCCACTCCTTTGGGAGCAAATTGTTGATTTGAGCTATAAACCACGACTTAATATTATTGATCATGAGCAAACATCAAAGGTTGTGGAGCGCCATTTTCATGATATTATAGAAAGATATGGAGAGACTGTAGCAGCTGACCTAACCGATAAGCATGGCGATGAGGGTCAACTGAGTATGGCATATGCTACTGAAATGGAAAAGCTGCCAAATGTGAGATATATTTCATTTGATTTCCATCACTATTGTGGCAACTCAAACCTCGACAATATACAAGTTCTCTATGACCAAGTCTCTGAGGATCTTCAAAAGGAAGGCTGA
>ZHONGCHA30250
ATGGAAATTCAACCACATTCAAGCAATTTCAAGCTGTGGAGCGAATTGGAGTTGCACGAATTCGAAGACAAGTTCGTGATCAAAGCCGTCGAATCCCCCGATCAAGGATTCTCCATCCGCCGATCCGACGGCAACGTCGAGTCAATTAACAGCGATACTTCTGCAAATCCTCTCAAAGTCTCCACAATATATGGGGTGGCTGGAACTATTAGGTTACTTGCAGGGACATATGTGCTGGTGATAACTTCTCGGAAAGAAGTTGGAAGTTATCTTGGTTTCCCTGTTTTTCATGCACTGTCCATGAAGTTTTTGTCCTGCAATGAGTCTTTGAGACTTTCAAATTGTCAAAAAAGAGATGAGACTTACTTCAGGACCCTATTAAAAGTAGTGGAATCGACTCCAGGATTGTATTTTTCTTATGAAACAGATATAACGTTGAACTTGCAAAGAAGATTCAAGTTGGCTGAAGGGTGGATGAGTAAACCAATTTGGAAGCAGGTTGACCCCCGATTTGTTTGGAACAGAAATATTTTGGAGGAGCTCATTGAGAATAAGCTTGATGGGTTTATCATCCCTCTGTTACAAGGGAATATCCTGAAACTTTTCAATGCTTATTTTGTGTGTGTGTGTGTGCGCGTGTGTTTATGCATGAGCACATGCGTGCGTGTTATGCGAGAGTAG
>ZHONGCHA30251
TCGTACATCGTGCTCGTCAAACCACCACCACTCAAATACTATATCATAACTATCTCTGGTTTGCCATTGCCAATAAACATATCGTACGTTAAACTTGCGTACACAACACAACGAAGCATTACAATACTTTCCCCCTTTCCCATCTCTCTGATTTTTCTTCCAAAACCCTCTCTCTCTCTCTGCTCAATCGCCATGACTGTTCGATCCTCAGAAACTCAAGATGAGCAATACAACGGGCCAAAGAGCTCTTATTTCAACTTACCGGCATTGGATGTTTCTCTTGCATTCCCCCAAGCAACTCCGGCTTCTCTCTTTCCTCCTTGCACTTCGGACTATTATCAGTTTGATGACTTATTGACTCCTGAGGAACAGTCCATCAGGATGAAAGTAAGAGAGTACATGGAAAAAGAAATAGCGCCAATAATGGCAAAGTACTGGGAAAAGGCAGAGTTTCCATTTCATGTTGTTCCAAAGCTTGGTGCCCTAGGCATTGCAGGTGGCACAATTAAGGGCTATGGGTGTCCAGGTCTCTCCATTACTGCAAGTGCAATCACCATGGCAGAACTTGCCAGAGTTGATGCAAGCTGCTCTACTTTTGTCTTGGTGCAATCTGCTTTGGCAATGCTCACCATCGCAATAGCCGGAACTGAAACACAGAAGCAGAAATATTTACCTTCAATGGCACAGTTTAAAACTATAGCTTGTTGGGGTTTGACTGAACCTGACTATGGAAGCGATGCAAGTTCTCTGAAAACAACAGCAACAAAGGTCTTTGCTGCTTCACGTCTCATGGTTGCTTGGCAACCTATTGGCATTTCAATGGGTGTCTACGATATGTGTCACAGATACTTAAAAGAGAGGAAACAGTTTGGAGCACCATTGGCAGATTTCCAACTAACCCAACAGAAACTAGTTCAAATGTTGGGTAATATTCAAGCAATGATTCTAATTGGTTGGCGGCTTTGTAAGATGTATGAGAAGGGAACAATGACTATGGGTCATGTTAGCTTGGGGAAGGCTTGGATTACCTCAAAAGGAAGGGAGACTGTATCTCTTGGGCGCGAGTTACTTGGTGGCAATGGAATCTTGACTGACTTTCTCGTTGCAAAGGCATTCTGTGACTTGGAGCCCATTTACACATTTGAAGGCACTTACGACATCAACACCTTGGTTACAGGCAGAGAAATCACTGGGATTGCCAGTTTCAAGCCATCTGCATCAACCCAACAGAGCCGCCTGTAA
>ZHONGCHA30252
ATGTCGAAAGATGATTCAATCAACTTTCGTCAAACCATGGAAAGTTCCAACTCTCATAAGTGGATAGAAGCCATGAATGAAGAATATAAGTCTATGCAAGACAATAAAGTTTGGGAACTTGTCTCATTACCAGTTGGTGCGAAGCCCGTAGGTTGTAAATGGATATTTAAAACCAAAAGGGATTCACATGGTAATGTGGAGAGGTATAAGGCACGTCTTGTAGCCAAAGGCTTTACTCAAAAAGAAGGAATTGCAGTTTTATATTCCAATAACAACAGGAGCTCGACAAAATCAAAACATATTGATATCAAGTTCCTAGTTGTAAAAGAAAGAGTGCAGAGTGGACAGATTTCCATAGAGCACATTGGGACAAACTCCATGATAGCGGATCCACTTACGAAGGGACTACCACCCAAGGTCTTTTATAAGCACACTGCTCAGATGGGTGCTGTTCTATTTGAGAACATTCTTGTTTAG
>ZHONGCHA30253
CATCCATACGGTCAGATTTTGCAAATAAACTTTCTAGAATTTGCAGTTTTTATTTTGGCAATCCGAAGTGCTTTTCCAGCTAATTTGAGTAGTCCGGACTTCACAGCAAAGCCTGTTTTTCAAACAGAGATTATTTTCTGGATGATGGGGGAATCCACATCAGTTTCAGGGCCGATGATTCGGTTGAACGCTTCTAATTATGCGATATGGAAGCCGCGGATGGAGGACATCCTGTATTGTAGAGATTTGTTTGATCCTATAGCGCTAAAGGGGGTCAAACCAAATGGAGACAAGGATGTGGACTGGATAAAAAATAACCGGAAGACTGTCGGTCAAATCAGACAGTGA
>ZHONGCHA30254
ATGCGGATTTGGGTGTCTGATAAGCTTATTACCTCGAGGTTGCCGGTTTCTAAGAAGGGTTTTGGAGGGTTGAAAGAAGTGTTGCAGTTGATGTCGAAAACTGGGTCTATGGAGCAGCCTGATCCGATGCCAATGCCAAACGGGTATGGAACTGTTAGGTTTCCACATTGGCTTTGGCAGCCGGGTTTGGCGATGGTGGTAGCGTTGGCGGTGGAGCCTGTAGAGGCCAAGGAAAGGCAGGAGAGGAGGAGAAAGAATGAACCAAGAGGTGAAAACATGGCTTTTTTCATGTTTTATTGA
>ZHONGCHA30255
CGACATGAAGAGGGAGGTTTCTGCCTTAAAAAGGAGAACAAAACTCTTCAATCAAAAATGAAAAAACTGGAAGACCAGGCTGAGGCTGCCACCAAAGCCCAAACCCTAGCCGAAGAAAAGGCCGAATCTGCTGAGGCCATCAAGAAGGTTGCCGAGGCCGAGAAGAGAGAAGCCGAGGACAAAAAGGCCCAAGCCGAAAAGGAACTTCAGGAGGCCTTGGCTACTAAAGACGCTGAAATCAAAGAGGCCGACGAAAAAGCCTATGCCCAAGGAATGGCTGATGTTACAGAGGAATACAAATTACAAGTTAGGCAGGCATACAACAGGGGCTTTTCC
>ZHONGCHA30256
ATGGCTGATCAACTTTCAAATGAGGCAGTCATTACAGGAATGAAGAAACTTCTCAGAGACGATGGAGACAATGAGTCCAAAGAGGAAATAGCATTGAGAAGGATTGATGTGGGCAGCCCAGTTGAAATTATTAGAAGGGGGTTCCTTCACTTCAAGGCCACTGAATTTGACCAGTTTCCTGAGTATTTTGAAGAACTTGCTGAAGGCCAGAAACCCCAATTTTTGGTGTTCGCCTGCTCTGACTCCCGAGTCTGTCCATCTCGTGTCCTCGACTTCAAACCAGGACAAGCCTTCATGGCTCGCAACATCGCTAACTTGGTCCCGGGATTTAACAAGCTTAGATACTCGGGAGTTGGTGCAGTCATTGAATATGCGGTCGCAGCTCTTGGGGTGGAAGTCATTTTGGTCATCGGACACAGTCGATGTGGTGGGATTAAGGAACTTATGGACCTTCCCGCGGATGGGGCAACTTCCTATGACTTCATACATGACTGGATCAAAATTGGTTTACCAGCTAAGGCCAAGGTGGAAGCTGAGCTTCCAGATGCAAAAGATGAAGAAAAATACGCGAGATGTGAAAGGGAGGCAGTGAATTTGTCACTTGTGAACCTGCTCACTTACCCATATGTGCAAGATAGGGTGGCTAAGGGAACTCTGAAATTGATGGGTGGACACTATGATTTTGTCAATGGAAAATTTGACCTTTGGGGCGTCGACTTGGACATTAAACCCCTTCTCCACATCTGA
>ZHONGCHA30257
ATGGCTCTTACTTCTCTCCAAGTTTGCATGGATTCTTCTGATTGGCTACAGGACACTATCCACAATGAATCTCCAATGGATTCTTCTTCTCCATCTGGAGACATGCTCACATGCCCAAGACCCTTGATGGAGAGAAGGCTTAGGCCCCAACATGACCAAGCCCCAAAGTGTCCACGGTGTGACTCAACCCATACCAAGTTTTGCTACTATAACAACTACAGCCTTACACAACCGAGGTACTTCTGTAAGACCTGTAGGAGGTACTGGACTAAAGGAGGGACACTAAGGAATATACCGGTTGGCGGTGGATGTAGGAAGAACAAGAAAGTTTCTTCCAAGAAATCAAATGATAATCAATCGGTCAATCACCAAAACTCTGGCGGATCATCATCTCACAGTCCGACCGATCTGCAGCTTTCGTTCCCTGAGGTGCAACTTTCTCACCTCACTAACTTGCTAGGGAACCATGGAGGACTTGGAAACCCTAGTTTCTTGGAGAGCAAGTATAATGCTAATGCCATGTTTGAAAACCCTAGGCCCATTGATTTTATGGAAAGTAGATATGAAGGTTTGGTTGGAATTTCCAGAAATCATGATTTTATGGGGAATGGTGACCTGGCAATGATGGGTGGGCTTGGTCATGACATGAGCCATGACCATGGGTTGACAATGACACCTAATTTTCATGGCTTATGCTCTCCTTTTGGAGAGAAATTATTCAGTACGCCTGAAGCAAATCTAAGTGATCAGGTACCTTTTATGGACACATGTCAGAGGCTAATGCTTCCATATGAAGGACATATTGAGGATCAAACCACAATGGATGTGAAGCCAAACCCCAAACTTTTGACCCTTGAGTGGCATGATCAAGAAGCTTCTGATGTTGGGAAGGACTCTTTTGGGTATCTCAATAGCATGGGATCATGGACAGGAATGATGAACGGCTATGGATCGTAA
>ZHONGCHA30258
ATGAGCATTTTCACTAATTACAATACCATGAAGTTCATAACACTAGTTAAAACCATTCGTCCCCGTCCTACTCTCCCTAAAATAACCGGTCCTTTACAGTCTCGATCATTCCAACCTGACTTTGTTCCTAGAGATCCCAAAGCGAGTCCCAAACGGTACAAATATCCCGCCTTCTACAACCCATATGGCCCTAGACCCCCACCTTCCGATAAAATCATTCAGCTCGCTGAACGCATTGCTTCCCTACCTATCGAAGAGCGTGTTCAAATCGGTCCAACTCTTAGGGAGAGACTCAAGCATCCCAAGATGCAACCGATTTCAGTAGAAGGCATGGATGTGGGTCCTCAGGGAGTGCCGTCCACCGCAAATGCTGAGGAGAAGAAGGTAGAGAAAATGGCATTTGATGTTAAGTTGGAGAAATTTGATGCCGCTGCGAAAATCAAGGTCATCAAAGAGGTTAGGGCTTTTACAAATTTGGGATTGAAGGAAGCGAAGGATTTGGTGGAAAAAGCGCCGGTTGTGCTCAAACAAGGAGTCACAAAAGAGGAGGCAAATGACATAATCGAGAAGGTAAAGGCTGCAGGAGGAGTTGCCATTATGGAATGA
>ZHONGCHA30259
GATCATGATCATGATCATGATCATGATCATGATCATGATCAAGATCAATCAATTTCAGACTGTGAAAGTGGGATATCAGGACCAAACATTGAGCAATCTCAGTTGTTTGGTGATGGGTTAATCAAAGTTCCTGAAGATGATAAGTTGCACGAGTTCATCAATCGAAAATTCATTTCGGGTTTGGGGTCTCTGGGAATGCATACCTCTGTAGTTTCAATCCACAGAAATTCTTGTTCTAGCTTTATAGGACAAGCTAGGCTTCAATCGTTTCATGTTTTTGCTCGCGCAATGGAGAAGAAGTGTGCCGGTAATGCGAATTTGAGGTATGCTTGGTATGGTGCTTCTAAAGATGAGATTGGGAAGATTATCACTCATGGTTTTGGTCATTGTGGGGGTGCTGGGAACAATGGATTGTATGGTCGTGGCATCTATCTCTCTCCCGATGATTCATCTATTGATAGTTTGAAATCTTCCATTGTTGATGAAGATGGGTTAAGGCATGTGTTGCTTTGTCGCGTTATCTTGGGAAACACTGAACTTGTCCATCCCGGGTCTGAACAGTTTCATCCGAGTTCTGAGCAGTTTGATTCTGGCGTCGACAATCTTGTTTCTCCTAAGAAGTATATAGTGTGGAGTACCCACGTGAATACTCACATTTTGCCAGAGTACATCATAAGTTTCAGAGTTACTTATCCATCAACGGGTTGGCACAGGATACCAACTTCGCCGTGGATGCCATTTTCTACTCTGATCTCAGTACTTTCTAAGTTCTTACCTACTCATGCCATTAGTTTAATTTCCAAGTATCATGCTCATCATAGAAATTTCGCCTTTCAGGAAAAGAAAATGGCGCGACATGAATTCATACAGCGAGTGAGACAGATAGCAGGAGATGAGTTGTTAAGTGCTGTCATCAAATCTTTCAGAGGCAAGCGACCTGATTTTTTGCCAAAAAATGACTCAACCACATTTCACCGATGGTGTGGGAAAAACCCAGAATGA
>ZHONGCHA30260
ATGGATTACTCGAAGATCGGCCTCTCTGCATCAACAATCGCTTCTAGTTTTGGCAAAGCAATTTCTGAAAACAAGGATCTTCAAGACTACAGACCTGAAGATATTTCTCTATCCCTCCTGCGAATGATTTCATACAATATTGGACAGATATCTTACTTAAATGCACTGCGGTTTGGGCTTAAGCGGATATTTTTTGGAGGATTCTTTATAAGGGGTCATGCTTATACAATGGACACAATCTCGTTTGCAGTTCAATTCTGGTCGAAGGGAGATGCGCAAGCGATGTTTTTAAGGCATGAAGGGTTTTTGGGTGCTTTAGGTGCATTCATGAGTTATGAAAAGCATGGTTTGGATGACTTGATGGTCCATCAGTTGGTAGAAAGGTTCCCAATGGGTGCACCATATATTGGAGGAAAGATTCATGGTCCTCCACTAGGGGATTTGAACGAAAAGATATCATGGATGGAAAAGTTTGTTCAGAAGGGAACTGAGATTACTGCTCCTGTTCCAATGGCTCCACCCGGAACCACTGGCCTTGGTGGCTTCGAAGTTCCATCATCCAGGGGAAATACTTTGCGGTCTGATGCAAGTAATCTAAATGTTGGTGTTCTCCATCTTGTACCCACTCTGGAGGTGTTTCCATTGTTGGCAGATCCAAAAACGTATGAGCCCAACACTATAGATCTTTCTGATCACAGTGAGCTAGAGTATTGGTTCACTGTGCTGTCAGAGCATTTGCCAGACCTTGTTGATAAGGCAGTAGCAAGTGAAGGTGGAACCGACGATGCTAAAAGGCGGGGTGATGCTTTTGCTCGTGCATTTTCTGCTCACTTGGCAAGGTTGATGGAGGATCCTGCTGCATATGGAAAGTTGGGGCTGGCCAACCTTTTGGAACTAAGGGAAGAGTGCTTGAGGGAGTTCTATTTTGCTGATGCCTATAGAAGCATAAAACAAAGGGAAAATGAGGCATCACTTGCTGTTCTGCCTGACCTGCTAATGGAGATTGATAGCATGAATGAGGAAACAAGACTGCTTACCCTAATTGAAGGTGTTCTTGCTGCAAACATCTTTGATTGGGGATCCCGTGCCTGTGTTGATCTCTATCATAAAGGAACAATTATTGAAATATATAGAATGAGTCGCAAAAAGATGCAAAGACCATGGCGTGTGGATGATTTTGATCTTTTTAAGGAGAGAATGTTAGGGTCTGGAGACAACAAACCTCCACCACATAAAAGAGCACTACTCTTTGTGGACAACTCAGGTGCTGATGTGATCCTGGGAATGCTTCCACTAGCACGGGAACTCCTCCGACGGGGAACTGAAGTTGTTCTGGTTGCAAACTCACTCCCTGCACTAAATGATGTTACTGCTATGGAGCTTCCTGATATTGTGGCTGAGGCTGCCAAGCATTGCGACCTTCTTCGCAGGGCTGCTGAAGCAGGAGGCCTACTAGTGGATGCAATGATTAACATCCAGGATGCTTCCAAGGAAAATTCCCTGTCGGCAGTTCCTTTGATGGTTGTTGAGAATGGTTGCGGAAGTCCCTGCATAGACTTGAGGCAGGTTAGCTCAGAGCTAGCTGCTGCTGCGAAAGACGCTGATTTGATCATATTGGAAGGGATGGGTCGAGCTCTACATACCAACTTCAATGCTCGGTTTAAATGTGATGCTTTGAAGCTTGCAATGGTGAAGAATCAGCGGTTGGCGGAAAAGTTGATTAAAGGAAATATATACGAATGTGTCTGCAGATATGAACCTGCCGGAGATCAAAACTCTTGTCATCAAGTTTCTGTTAGTCAACCTTGA
>ZHONGCHA30261
GGAGATGCGCAAGCGATGTTTTTAAGGCATGAAGGGTTTTTGGGTGCTTTAGGTGCATTCATGAGTTATGAAAAGCATGGTTTGGATGACTTGATGGTCCATCAGTTGGTAGAAAGGTTCCCAATGGGTGCACCATATATTGGAGGAAAGATTCATGGTCCTCCACTAGGGGATTTGAACGAAAAGATATCATGGATGGAAAAGTTTGTTCAGAAGGGAACTGAGATTACTGCTCCTGTTCCAATGGCTCCACCCGGAACCACTGGCCTTGGTGGCTTCGAAGTTCCATCATCCAGGGGAAATACTTTGCGGTCTGATGCAAGTAATCTAAATGTTGGTGTTCTCCATCTTGTACCCACTCTGGAGGTGTTTCCATTGTTGGCAGATCCAAAAACGTATGAGCCCAACACTATAGATCTTTCTGATCACAGTGAGCTAGAGTATTGGTTCACTGTGCTGTCAGAGCATTTGCCAGACCTTGTTGATAAGGTATACACTAAACATTCATATCCTCCTCAAGCCACCCTTGCTCTCTCTCTCAAATTGAAGTCATCACAAATGAAGGAACAGCAGTAG
>ZHONGCHA30262
ATGGGTAGAGCTCCATGCTGTGACAAGTCGAATGTGAAGAGGGGTCCATGGTCTCCTGAAGAAGATGCAAAGCTCAAGGCTTATATAGACAAGCTTGGCACTGGTGGTAACTGGATCGCTCTTCCTCAAAAGATTGGGCTTAAGAGACGTGGAAAGAGTTGTAGACTGAGATGGCTGAATTATTTGAGACCAAACATCAAGCACGGTGGCTTCTCCGAAGAAGAAGATAACATCATCTGCAGCCTCTATATTAGTATTGGGAGCAGGTGGTCCATAATTGCTGCTCAATTGCCTGGAAGAACAGATAATGACATCAAGAACTACTGGAACACAAGGCTGAAGAAGAAATTGCTAGGAAGACGCAAACAATCTAACATCAACCGGCTATCAACAAGTAGTCAGGATCCAAAAGACACAAATGGTCAAGAAGATAAGTCGGTTTTAAGCAACTCAGCCCTCGAAAGAATTCATCTCTACATGCAGCTTCAGAGCTTGCAAAACCCTCTGTCTTTCTACAACAACCCTGAACTATGGCCCAAGTTGCATACCCTACAAGAAAAGATTATTCAAAGCCTCCAATTCTTGAATGAAAATACTACCAACCCTTTGATGCAACATATTGATGTCCCTCCTCCTAGTTCTCAACCAGGACAAGGACAAAAGGTTGATTTCTATGAACCACCCACTGTTGCTTTAAATGGAAGCAATGTACTCGAGTCAAGATTAGATGGCATGGAACAATTCAATGCAAAAATTCAGCCAATTTCGACTTTCCAAGCTGAACTTGATGCTCTACATCTACTCAACAATGAAACAACTGGTTTTCCACCACAAGAGGATCCAATATCTGAATTTGATTGTTTTAAAGAAATGGATGGTTTGAAGGAAAGCGTGATTTGGTGGTCCAATGACTTCAACTCAAAATCAGCCTCCTCAAACACTCGGGATGCGACTTCTGTCCTTCAGTATCAGAATTATGTATCAAGTTACAATCTACAGTGA
>ZHONGCHA30263
ATGTGGAATTTGATGACCAATTGTATGAGGAGAATCTCAAGGGAAGTGCTTAGAGAGTCGAAAGGAACGGGACCCAGCTCTAGGGAAACTTGGTGGTGGAGGGAAGAGGTTCAAGCAGTAGTTAAGGCAAAAAAAGAGTGCTTTAAAAAGTGGCAAAAGGATAGAACTGAGGAAAACCTCAAGAGCTATAGATTGGCTAATAAAGAGGTCAAGAAAGTAGTGAGAGAGGCTAAGTTAAAAGCTTATGATGACCTATACACTAGACTAGATAGTAAGGAGGAAGAGAAAATGATATACAAACTTGCTAAGATATGGGAGAGAAAAACAAGAGATTTTAATCAAATTAAGTGCATCAAGAGTGAGGATTCTAAGGTATTGGTGAGGGATGAAGAGATTAAGGAAAGATGGAAGAACTATTTTGAGAAACTATTAAATGAGGAACATGGAGGTACGGCAATAGGAGAAGAAATAGCCAGTAATATGACACACCAAGACTATAAGTTCTATCGCAGGATTAGGAACTTTGAAGTGGAGATTGCACTTAAGAAGATGAAATCAAATAAGGCTTTAGGACCAGATGATATCCCTATTGAAGCTTGA
>ZHONGCHA30264
ATGTGTCATATAATGAAAATGTGGGAGAGAGTGATAGAACGTCGATTGCGAGATATAACAAAGGTGTCAAAGAATCAATTTGGGATTATGCCTGGCAGGTCAACAATGGAAGCGATCTATCTTTTGAGGAGGGTAACAGAAAAGTATAGAGGAAAGAAAAGAGACATTCATATGGTGTTTATTGACCTTGAAAAAGCATATGATAAAGTACCTTGGAATATAATATGGTGGGTGATAGCGAAGAAAGGGGTGAGAAGAGGTTACATTAATGTGATTAGGGACATGTATGAAGTGGTGGTGACCACTATTAGATCACTTTCTGGAGAGACAACTGAATTTTCTATCACTGTAGAGTTACACCAAGGATCTACCTTAAGTCCTTATATTTTTACTTTAGTTATGGATGAGTTGACGAGATATATCCAGGATGACGTGCCATGGTGTATACTTTTTGCAGATGATATAGTGCTAGTAGATGAGACTAGAGAAGGAGTTAATACAAAGTTGGAGATTTGA
>ZHONGCHA30265
ATGATTAGGAGGACAGTTAGTATAGCTTGCGTACAAGAAACTAAGTGGACGGGTGAGAAAGCTAGAGAAATTAAGGATACCGGTTTTAAACTGTATTATAGTGGTAAGGATAGACGTAGGAATGTGGTAGGAATCTTAATTGCCAAGGGTCTTATGAAGAATGTAGTGGCGGTCATTAGGAAAGGGGATAGGATTATGTTAGCTAAACTAGTTATTGGAGGAAATATAGTGAACGTTATTAATGCATACGCCCCTCAAGTAGGATTAGATAATCAAACTAAGAGGGATTTTTTGGAGCAAATGGATGAGATCTTACAGGAGATACCCATAGGAGAGAACCTGGTTATAGGTAGAGATTTTAATGGCCATATAGGCATAGATAAACTAGGTTATGAAAGGGTGCATGGTGGATATGATTTTGGTGATAGAAATGAGGTTGGAGAGAGTATCTTAGATTTTGCGTTGGCTTCTGACCTGGTGGTGGCCAATATTATGTATAAGAAGAGGGAGGAGCATTTGATAACTTTTAAGAGTGGGTCCGTTAAAAGCCAAATAGATTACTTCTTAGTGAGAAAAGTGGATCGCCTAAAATACAATAATTGTAAGGTGATTCTTGGAGAGAGCCTGACCTCTCAACATAAGATTTTGGTACTAGATTTATGTTTTAGAGGGCAATACCAGTCTAGGAAGGGTGGTGGGCGTCGTAGGGCGAGATAA
>ZHONGCHA30266
ATGGACCCTGGAGAGCTACGTCGAGTTTTTCAAATGTTTGATCGAAATGGGGATGGAAAGATAACGAAGAAGGAGCTTAGCGACTCATTAGAGAACTTAGGCATATTCATACCCGATAAAGAGCTCATCCAAATGATAGAGAAGATCGATGTAAATGGAGATGGATATGTTGATATTGACGAGTTTGGGGCGTTGTATCAGACGATAATGGACGAGAAGGACGAGGAGGAGGACATGAGGGAAGCTTTCAATGTGTTTGATCAAAATGGTGATGGGTTCATAACGGTGGAGGAGTTGAGGTCGGTGTTGCAGTCACTCGGGTTGAAGCAAGGAAAAACCCTAGAAGATTGCAAGATGATGATAAAGAAGGTGGATGTGGATGGGGATGGGATG
>ZHONGCHA30267
ATGGCGATGGCCGGTTTACAGCGACTCTCGTCCCAAATCTCCCGAAACCGATCACTCTCTCTCTACTCCAAATCACTAATCACTAGATCCTCCGCTTCATCCTCATCCTCCTTAACACCATCGTCCAAGAAAGTCTCCGATCGAGTCGTGAAGCTCTTCGCAATCGATCTCGACGGCAAGAAACGCGAGATCGTCGGACTCTCAGGGCAAACCCTTCTCAAAACTCTAGCTAACAACGGCCTGATCGATCCGGCCTCGCACCGGCTCGAGGAGATCGATGCTTGCTCAGCGGAGTGCGAGGTTAACATCGCTCAGGAGTGGCTCTTGAAGCTCCCTCCGGCGACTTACGACGAGGAATACGTTCTCCGGAGGAATTCTAGGGCTAGGGTTTTGAACAAGCACTCCAGGCTTGGATGCCAAGTGGTCCTTGCTCCGGAGCTTCAAGGGATGGTTGTGGCCGTGCCTGAGCCGAAGCCCTGGGACATTCCCTAA
>ZHONGCHA30268
ATGCAACTTTCACAAAATTGTAGGGAAGAAGCTTTAGAAACTTTTTCTTCTCTTTTCCTTTTTGTTCTCTTTAAGTGCCTACTGTGCTATCTATCTAGACACCCATGCCCTCACTCCCAACATGTATTTGCATGTTGCACCCTGCCCAAAAGGGGAGGCAAGACAACAAGAGCTACTACTCAGGCTAAGGGTTGGTGGTTTATTGTACAATTGTCATTTCCTTGCGTCTGTGTTCAATTTGCATATGATCAGCTCAACCCTATTATTCAATCATGGTGTCAAGCTAGAATTAGGTCGTATTTTACATGGATTCTTTTAAATTTGTAA
>ZHONGCHA30269
ATGGCCAAGATTACACTATTGTTCCTGACAGTAGTCCTAATTTACTTTATCCTAACCCTTTTGTCAACAGAATCAGCTCCTGAAGATGCACTTGTCTCCCAGATTCCTGGTTTTACTGACAATTTTCCTTCCAAACACTTCTCTGGTTATGTGACTATAGATGAAAATCATGGGAAGAAACTGTATTATTACTTTGTCCTCTCTGAAGGTAATCCCACAAAGGATCCAGTGGTTCTCTGGCTCAATGGTGGCCCTGGTTGCTCTAGCTTTGATGGATTTGTCTATGAGCACGGACCATTCAATTTTGAAATGGGAGAGACAAAGGGAAGCCTTCCCAAACTACATCTCAATCCATATAGCTGGTCCAAGGTTTCCAACATCATATATTTGGACTCTCCTGCTGGTGTTGGATTTTCTTACTCGGGAAATAAATCCGATTACATTACTGGAGACCTGAAAACTGCTTCCGATTCACACACATTTCTCCTCAAGTGGTTCGAGCTGTACCCGGAATTCCTTTCCAATCCATTTTTTATTTGTGGAGAGTCATATGCTGGAGTGTATGTGCCTACTCTGGCCTATGAAGTCATGAAAGGAATTGATGCTGGTGAAAAGCCTGTTCTCAATTTCAAGGGTTATATAGTGGGAAATGGAGTTACGGACGAGGAGTTTGATGGAAATGCTCTTGTTCCGTTTGCATATGGGATGGGCCTCATCTCACAAGACCTATTTGAGGAAGTTACTTCTGAGTGTCAAGGAAACTACTATAATCCAGCAACTGACAATTGTGAAAACAAGCTTGCAAAAGTCGACAAAACCATTGAAAGTCTAAACATATACAATATTCTGGAGCCATGCTATCATGGCACAGAAATTTTAGAGATGACTACTGGTAATACGAAGTTGCCACTGAGCTTCAGGAAATTAGGTGAGACTGAAAGACCCCTTCCTGTAAGGAAAAGGATGTTTGGGCGTGCATGGCCTCTTAGAGCTCCAGTAAGAGATGGAATTGTTCCAACTTGGCCACAACTTCTTCAAAGTAATAATGTCCCATGTACTGATGATGAAGTTGCAACTTCATGGCTCAACAATGAAGCAGTTCGGAAAGCAATTCATGCTGAACAAGGAAGTGTGGCGGGCAGTTGGGAGTTATGTACTGGCAGAATCCTATTCCGCCATGATGCTGGAAGCATGATCAAGTATCACAAGAACCTCACTTCCAAGGGATATCGAGCGCTCATATTTAGCGGTGACCATGACATGTGTGTTCCATACACTGGTAGTGAAGCATGGACAAGATCAGTTGGATATAAGATTGTTGATGAATGGCGGCCTTGGACTTCCAATGGACAAGTTGCTGGATTCCTACAAGAATATGAGAACAATCTCACCTTTCTCACCATAAAGGGATCTGGACATACTGTTCCGGAGTACAAACCACGCGAAGCATTGGACTTTTATAGCCGTTGGTTGATGGGAAAAACAATATGA
>ZHONGCHA30270
ATCAAAGCCCAAACCTTGGCCGATTTTGTTGCCGAGTTCTCACCTGGCACTCATCCGGCGTGCCCGGTCGACATTGCCGAGGCAGATGATGAGACGAACACAATGACAACCGAGGAACAACCAGCTGAAGAGGGTAGCGCCGCGGAGTTAGCGCGCACCATCGAAGTTCCCTCAGTTTGCGCGGTCATACCACCCGGCGATGCGATGACGAAGTTGTGTATCACCAACCCATCCACTCTGTCCGGTACCGCATCACCAAGGGGGGAAGGAATGGTTCCACACAGCTCAGGACTTGATGATTCGCCTACGGACTTGGTCATTCTGAACCAACTAGCTGAGTCTGGTGCCGAATCATCAAGGGAG
>ZHONGCHA30271
GCCAATCCTTCTTCCCCAGCAAAGACTAGGCTGCTGGGCCTGCCTATTAACCCCCACAAAGCTCCCCTGCTACTCAACTATATCCCTACATACAAGTCGGACCTGCCAGAAGTTCCCAAGCGTAGCAAGACTCTTCCATTTGCTTCAACTCCTCCAACAACTTCATCTCCAAGGCCAAATCAAGCCTCTACTTCTAACCCAGTTGAGCAACCATCCACTTCTACCCCTCAACTAATTTCTCTATCCCAGTGCCATCACCGACGCCGAGCTCCAATTTTCGCTCTTGTCGGCAGAACTCACAGCCACAAACGCCGAGATTCTAAGATATCA
>ZHONGCHA30272
CAAGGACAGCAGTTGCTGTTGGAGTTGATGGAATTTCAATGGAGGTACAGAATTGAGGTGCATGATGATCCTCGAAATGCTCCCGTTGATGGCCCAACCCAATGGCCTCTGCGCCATTTGGAGGAATTGCTAGAAGAGCTAATTGCAATTGCTGAAAAATTAAATTTTAGATTGTGGATCGCGCTGCAATCTCAATCTCTCTCTGTAAGGGTGATCTCTTTGTGCGATCTCAATCTCTGTATTCAGTACATTCTTGAAGGGACGTTACAAGGGACATTTTCATGTAGCAACATCAAACGATGGCAGTCAAGGCATGTTTCCTTTGGCTTTTGCGATTGTTGA
>ZHONGCHA30273
ATGGCTTCGATTCCACTGGTACACTCAAACCCCTCCAAACCAACCATGTTCACTCTGAACTCGAATTCACGTGAGTCTCTTTTCATGACAAAGCTCTCTCAAAACTCCTTTTTGAACTCGAATTCTCTCTCTGTGATCGTCAAACGACAGTCCTGTTTTGTGACCAAGCTCTCCAAATCCAATGGAGGCTCTCTGTCGGCATTCGCGTGTTCCACGTCTTCACCGTTCATCGGCAGAGTTGGATTGCAGAGAAGAGAGGGTAATTTCTCGTTGCTGTCCTTTGGAACAAACCCTAGCCATTTGTCAAAAGTAGGACTCAAGACCGATTCTTCGCAAATTTTGTCTGCAATGCTTCCTTTTGTAGTTGCGCTCACTGCAATTGCTGCTCTCACTCAGCCTTCAACATTCACTTGGGTATCAAAGGAATTGTATGCCCCTGCTCTTGGAGGTATCATGTTGTCGATCGGAATAAGGCTATCCATTGACGATTTTTATCTTGCAGTTAGAAGACCTCTACCTCTATCTGTTGGGTTTATTGCGCAGTATATGCTGAAACCAGCCCTTGGGGTGTTGGTGGCAAGGGCATTCCATATGTCTCCAATGTTCTATGCTGGTTTTGTCCTCATGTCTTGTGTTGCAGGGGCTCAGCTATCCAACTATGCTAGTTTCTTGAGCAAGGGGGATGTGGCCTTGAGCATTATCTTGACAAGTTCAACCACCATAGCATCAGTTCTTGTTACTCCGCTTTTAACAGGCCTTCTCGTTGGGTCTGTTGTTCCGATCGATGCAGTTGCCATGTCTAAATCAATTTTACAGGTTGTTCTTGTTCCTGTCACTCTTGGGCTTTTGCTCAATACTTATGCAAAATCTGTTGTAAACATTCTTCAGCCTGTGATGCCGTTTGTTGCAATGATTTGTACTTCAATGTGTATTGGCAGCCCTCTTGCTATTAATCGGAGTCATATTCTTTCTACTGAGGGCCTGCAATTGGTTCTTCCAGTGTTAACATTTCATGCGGTGGCATTCACCTTGGGATACTTAATCTCCAAAATTCCACTTTTGAGGCAAGAAGAAGAAGTTTGCAGAACAATTTCATTGTGCACGGGAATGCAGAGTTCGACATTGGCAGGGCTTCTTGCCACCCAATTCCTTGGGAGCAGTCAAGCGGTTCCCTCAGCATGCTCGGTAGTTGCCATGGCTATCATGGGCCTTTGTCTTGCATCTTTCTGGGGCAGTGGCTCTCGAATCAGAGGCCTACCATTTCTTTTCATCCCGCAAGCTGGTTGTACTGTCGAGGCTTAG
>ZHONGCHA30274
ATGCTTCCTCTTCCCCAATTCTTGATTTTCTTTGCTCTTTTGTTTCAGACCCATCTCTCTGTTTCGGCCTCCGAAGCATTGTCCATATACGAAGTCCTTCGATCCCATGGACTGCCCATGGGTTTGCTCCCAAAGGGCGTCGAGGACTTTGAATTCGACGACACTGGCAAATTCCAGGTCCACTTGGATCAAGAATGCAATGCCAAGTTCGAGAACGAATTGCACTACGATCGAAACGTTTCGGGCACTCTGTCTTATGGTCAGATCGCTGGACTTTCTGGTATTTCTGCTCAGGATTTGTTTCTTTGGTTCCCTGTTAAGGAAATTCGGGTCGATGTTCCCAGCTCTGGGTTGATTTACTTTGATGTTGGTGTTGTTTATAAGCAATTCTCTCTTTCTTTGTTTGAAACACCAAGAGATTGTATGGCTGTTCCACCCCCTGATATTCTAGATAAAAAGATCATTGCCAAAACTGTGTCTAAGGTCCTTCTCTTCTCTTTTATATCCCAATTCACTATTTTCAGATTGTAG
>ZHONGCHA30275
ATGTACGCTGATATTTATATATATATATATATAAAGAGGCAGTTGAGCCTCTTCTGCTTTGACACAATTTTCAAGTCACTATTTTTGGATGTTTTTCCCCCCTTACAAAGTTATGAAGTACTATGTACAGTAAGGGTACTTCAGGACATACATTATTATTATTATTATCATCATCTTTCAGGACGATTCACTCTCTCTCTCTCTCTCTCTCTCTCTCTCTCTCTCTTATTGCGCTTTCTTCATCCTCATCTGATTGTTTATTTCCTTAATTATTCATCTTCTAATCACTCCCTCTCTCACCATCTCTGTTTTGGTGCTGTTGGCACATAA
>ZHONGCHA30276
ATGGAGAGCACATCTAGTGAAGCATTTGATTTGGATGAAGGTGAAAGTTGCTTTCCAGTTGAAAGCTACAATCAGAATGATTTCACCGATGATGAATTGTCCAAAAGTATGGATATGTGTATTGGCAAAGATGACAAGATAATAGATCAATCTGTTGGAAATTTAGCTTCAGTTGACAACGCTGTAGAACCACACATTGGCTTGGAGTTCAATTCAAGAGATGAAGCTCGAGAGTTTTATGTTGCTTATGGTAGGCATACAGGCTTTACTGTGCGCATTCATCATAATCGCCGTTCTCGAATCAACAATATGGTTATTGGTCAAGATTTTGTTTGTTCAAAAGAAGGTTATCGTGAAAAGAAATATGCATGCCGGAAAGATAGAGTTCTTCCTCCACCACCCATCACCCGAGAAGGCTGTCCTGCAATGCTTAGGGTTGCTCTGAGGGATGGAGCTAAGTGGGTTATTACCAAATTTGTAAAAGATCACAATCACAGTTTAATGTCTCCTAGTAAAGTTCCGTGGCGAGGATCTGGAAAGAATTTGGTCAGCGAGGATGAGAAGGATCAAAGAATTCGAGAGCTGAAACTTGAACTTTACAATGAGAAACAACGATGTAAACGCCGGTGTGCAGGTTACCAGGAACAGTTGCATATGGTATTGAAGTATGTTGAAGAACATGCTGAGCACTTATCAAGAAGTGTTCAAGATATGGTCCAGCGTATAAAAGAGCTTGAAAATGAGCAGCTAGATGGTTCAGATTAG
>ZHONGCHA30277
CAAATCCACCCCCACCCACCTCCCTCTCCCCTCAAGACATTAGTCCCTCTCCACCCCCTCTCTCTCTCTCTCTCTTCAAAAATGCTAGGAAAGAAAATAAGTTCGGTCAAGAGACTAGCAAAGAAAGTGAAAGTACGCAGCAACCCAAATCCATCCCAAAAAGAATGTCTTCTCCAAACCAAATGCGACGACCACGAAGAAGAAGGATCATCATCGCCGCCGCAGACGGCGTCGCCGGGGACACCAACTGGGCATTTTGCAGTCTACGCGGGGGAGGAGAGGCGGCGGTTCGTGGTGCCGACAGGGTTTCTCTCTCATCCTCTGTTCAAGATGCTGTTAGAGAAAGCTTATGATGAGTTTGGGTTCGAGCAGAGAGATGGGTTGGTGGTTCCTTGTAGCGTGGCGGCGTTTCAAGAGGTGGTGAGTGCTGTTCAATGTTGCAATGCCAAGTGTGATTTTGGACACTTGGTTGAAGAGTTTATATAA
>ZHONGCHA30278
GTTTTACCTGTCGGTGTGAATAAAACCGCATTCCGTGACCCGACAACCGCATGGTTGGGCCAAGATGGGCATTGGAGGATTTTGGTGGGAGGTAAGAGAAAACATAGAGGGATGGCCCATTTGTATCGGAGTAGGGATTTCATGAAATGGACCAAGGCCCAACACCCATTGCATTCTTCGGCCATGACGGGTATGTGGGAATGCCCGGATTTCTACCCTGTATCTTTGGATTGTGAAAACGGGTTGGAAACATCAGTGATGACAGGAAATATTAAACATGTCTTAAAAGTGAGCCTTGATGAAACTAGATATGAGTACTATACAGTTGGAACATATTTTCCTAAGAAGGATAGTTATGTACCAGATAATACTTCTATTGATGATCGAACCGGGTTGAGATATGATTATGGAAATTTTTATGCCTCGAAGACATTTTTTGATGCTAGTAGGAATCGGAGGATCTTGTGGGGGTGGGTCAATGAGTCGGATGCCTCTAATGAGGATGTCAAAAAGGGTTGGGCTGGAATTCAGACAATTCCACGAAAGATTTGGCTTGATCCAAGTGGAAAACAATTGGTACAATGGCCAATTGAAGAATTGGAAACTCTA
>ZHONGCHA30279
ATGCCATCAAAAAAGGACCGTGAGAGCCCTGAATTTTGTGTCTACCATCGTACATTGAAACATCCGACAGAGAAGTGTTGGACTCTCAGGAAAATCTTCAGAGATAAAGTCGAAGCAGACGAATTGAGGTTCAAAAAGCAAGGGACTCAAGACATCCGAGAACAACCATATCCTCAACACCGAGACAAGGGCAAGAATGTTGCTATGATAGCTTATGAAGGCCCAATGATCGAGGCTATCGTTAATCTCGATGACGATGACTGTTATCTGGACGACATCCTCGAGCCAGAGGGTGAGCAAGTTTACTATGGAAGTGCTCCCTTTGATCTAGAAGGAGGAGAAGAATACTATGGAAGAGGAGGACACCATGTTTATGTGGCATCTTATTTTGAGGAGACCGAGGAGATGGTTAACTACGAGCCTCCAAGAGTGGAAAAAGATCCGGATCACTATGCCAAAACCCTGCAAGACTGTGTAAAGTTCAAGCAGTTCTTTGACCAGCTTGGACTTTCCAGGGAGGCAAGAACGGAAATCACCAAGTCTATCATTAATATAGCCGAGGCACACCATGAGGAATGCATGTCGACTGAGGGGTCTATCCCGAGGAAGGCAAAAGAGCAATCTAGTGCCATTACTTTCTCCGAGGCTGATCGGAAGTATCCTTTTTCTCACAATCGCCCGCTTTATGTGACTGCTTTTATTAAC
>ZHONGCHA30280
CAAAAGTTGTATAAGGAATCCCTTAACTTATCCAAATTGAATGACAAACTCACTACGAAACTCAAAGCATGTGAAAGTGAGAATGTCAAATTAAAGAAAGAGATTTCCGAGGCTAGGAATGATGCCCTTAAGATTTTTAATGATCGACAAGCTCTTTGTGCAAAACTCTTGACTTGTGAGACAGAGAGGAATGAGCTACAACAAATTTATGCAACATATGAAGAAAAAATTGAAACTCTTGAGATGTCTCAAGTTGCTTTAGAAGAACTAATGATCAAGAAAAAGGAACAACTCAAGTGT
>ZHONGCHA30281
ATGTCTGACCAGCAGCAAGACACCGACGCACCACCACCCCCCAAGGGCCGCCCCGCCGGCGGCACCGAGCAGAGCTGGTGCAAGGCGGTCCCCGGCGGCACCGGCATAACCGTCCTCTCTCTCCTCCTCTCTAAACCACCTAACTTCTCAATTCTCCAAAATACCCTCCACAATCTCCAAATCTCCCACCCTATCCTCCGCTCCAAACTCCACTTCTCCACCACCACCACACCATCATTCTCCTTCATCACACCCCCAACTCCTCACCTCCAAATCCAGCTCTTCGATCTCTCATCAACGGCCGAGATCCTTCGATCCCTCAACAATCCCTCCCTCTCCCCCTTCCAACTGATCCTCGAACACGAACTCAACAACACCACCTGGCGCGATCTGGACCTTTCATTGGACTCCGAAACCGATGTGTTCTTCGCGAGCGTTTACAGTTTGAGTGATGCCGAGTGGGCGGTGGTGCTGCGGCTGCACACGGCGGCTTGTGACCGGACCTCGGCGGCGGCGCTGCTGAGGGAGATATCGGCGGCGGTGGCGGAGGGAGGAGGGGGGGTAGAGAGGGAAATAGAGGGGGGAGGTGAGGTTAGTTTGGGAATTGAGGATTGTGTGCCGAATGGGAAATTGAATAAGCCGTTTTGGGCGCGTGGTGTGGACATGGTTGGGTACTCTCTGAATGCTCTGAGGCTGGCGAATTTGAATTTTGTTGATGTGGAATCGCCGAGATGTTCCAAGGTTGTGAGGTTGAAGATAAGTTCTGATCATACTCATCGCATTCTTTCTGGTTGCAAGTCAAGAGGTATTGGACTATGCGGGGCATTGGCAGCTGCTGGATTGATTGCAGGTCGTTCCTCTAAAAGCCTGCCTGATGATCAGTGGGAGAAGTATGCAGTTGTTACCCTCATCGACTGCCGTCCGATTCTTGATCCAGTTCTTAGTAGCAACCATCTAGGGTTTTACCACTCTGCCACCCTAAACACACATGACATAAAAGGGGGAGAAACGCTTTGGGATCTAGCGATGAGAACATACAATGCGTTCGCGAATTCAAAGAAGAACAATAAACATTTCTCTGACATGGCAGACATTAATTTCCTCATGTGCAAGGTCATTGACAACCCTGGTTTGACTCCTTCATCGTCCATGAGGACTTCATTCATCTCTGTGTTTGAGGACCCTGTGATCGACCATTCTAGTGAAATGCACAGAGAGATCGGATTGCAGGACTACATGGGGTGCGCTTCTGTGCATGGAGTTGGGCCGTCCATTGCTATATTTGACACTATACGCGATGGGGCATTGGATTGCATGTGCGTGTATCCTTCGCCATTGCATTCAAGGGAGCAGATGGAAGAGCTGGTTGAGGATATGAAGAGGGTTCTTGTGGAGGGTGGAAGCTAA
>ZHONGCHA30282
ATGTCTGGTCGCCACGAGAAAGAGAAAGGCGTCAATGTTCAAGTCCTTCTTCGTTGCAGGCCATTTAGTGAAGAAGAGTTGCGGAACAATGCGCCACAGGTGGTGACTTGCAATGAGTACCAGAGAGAAGTCGCAGTTTCTCAGAACATTGCGGGGAAACACATCGATAGGGTTTTCGTATTCGACAAGGTTTTTGGTCCTTCAGCTCAGCAAAAAGATCTTTATGATCAAGCAGTTATTCCCATTGTTAATGAAGTTTTGGAGGGTTTCAATTGTACCATTTTTGCTTATGGACAAACTGGTACAGGAAAAACTTACACCATGGAAGGAGAATGTAAGAGGTCGAAGAGTGGACCTAATGGAGACTTGCCTCCAGAAGCTGGTGTCATCCCTAGAGCTGTGAAGCAAATTTTTGACACGTTGGAGAGTCAAAATGCAGAATACAGTGTTAAAGTTACTTTCTTAGAATTGTATAATGAGGAGATCACTGACTTGCTTGCCCCTGAGGAGATATCCAGAGTTGCGTTGGAGGATAGGCAGAAAAAACAGTTGCCTCTCATGGAAGATGGGAAAGGTGGTGTTCTTGTAAGAGGATTGGAGGAGGAAATTGTAACAAGTGCTAGTGAGATTTTTACTCTACTTGAAAGAGGGTCCGCAAAACGTCGCACCGCAGAAACTCTATTAAACAAACAATCAAGTCGGTCACATTCCCTTTTTTCCATAACCATACACATCAAGGAAGCAACCCCAGAAGGTGAAGAGCTTATCAAATGTGGCAAACTGAATTTGGTTGATTTGGCTGGTTCAGAAAATATTTCTCGTTCTGGTGCTAGGGAGGGTCGTGCAAGAGAGGCAGGAGAGATAAACAAAAGTTTGCTAACTCTTGGACGAGTTATTAGTGCTCTTGTGGAGCATCTTGGGCATGTCCCCTACAGGGATAGCAAGCTCACCCGTCTGCTTCGTGATTCGCTGGGTGGAAGAACTAAGACATGCATTATTGCCACAGTATCACCTGCAGTCCATTGTCTGGAGGAGACCTTGAGTACCCTGGACTATGCTCATAGGGCAAAACATATTAGAAACAAGCCTGAGGTCAACCAGAAAATGATGAAATCAACCCTTATAAAGGATCTTTATGGTGAAATTGAACGACTTAAGGCAGAGGTATATGCTGCACGTGAGAAAAATGGTGTCTATATGCCAAAGGAACGATACTATCAGGAGGAGAGTGAAAAGAAGGCAATGGCCGATCAGATTGAACAAATGGTGGTTACAATAGAAACTAATCAGAAGCAACTTGAGGAATTGCAAGATAAATTTGATGATCAGGTTCAAAAAGGCTCTGATTTAAGCAACAAACTTGATGCCACCCAGAAAAACTTGAACCAAACAAGCAAATTGCTGGCTAGCACTGAAGAAGAATTAAGGAGGTGTCAGTATGCTCTGAAGGAGTGTGATTTTATTATCTCCGAGCAGAAGAAAGCAGAAAATGCATTGGCTCATCAAGCAAGTGTCTTGCGGTCTGACTTGGAGAAATCTTTGCAGGATAATGCTTCATTATATTTGAAAATTGCAAGAGAAGACAAACTGAATGCTGATAACAGGTCAGTTGTGAACGATTTTCAAACGGAGCTTGCACAGCAACTAGGCTCCCTTTGTAATACGGTAGCAAAGTCGATGTCTCGACAAAGTGAACACCTTCAGTGCATTGAGAAACATTGTCATTTCTTTTTGGCCATTCACAATAAGGCTGTCATTGATTTGAAGAAAAAGATGACTGCTTCAAGGGCACTATATATTTCTCACATGGAGGCTATGCAAAATGTTGTTCGCCTGCACAATGCGAGCTCTAATGCAGCTGTGGAGGAGATTTCAGCTTCAGTTTCTTCTAATATACATTCTATCGAACAATTTTTAGCTGCAGAGGCTGTTGAAGCAAATTCTATTTTTGATGATCTTCAAGGCACTCTATCAACTCATCAAGGGGAAATGGCACATTTTGCTAGAGAGCTTCGACAGAGATTTCATGCAAGTGTTGAGCACTCAAAGAATATCTCAGAGTTCACTTATGGATTTCTCCATCAGCTTATTGAACAGTCAAAAAATCTTCAAAGTCATGCAACCCAAGTTGATGAAATTCAGACGACGAGTATCAAAGAATTCCAAAAGGCTTATGAGGAGCAATCAACATCAGATGCAGAGAAGCTTATTGCTGACGTGACCAACTTAGTTTCTAGTCACATTCGTCGCCAAAAAGAGCTGGTGGATGAACGGCTCATTCATCTCAAAGATACTGTTATAGGAAATAAGACATTTTTGGATGGGCATGTTTCCTCAATGGAGGGTATAACAACAGATGCAAAACGAAAATGGCAGGAGTTCTCTGTGCAAGCAGAGAATGATGCGAAAGATTGTGCTGATTTCTCTGCTGCCAAACATTGCCGTATGGAGTTACTTTTCCAGCAATGTGTAAACACCGCTGAAACAGCTTCCAAGCATTGGAAAAGGACACATGAATCCGTCAATGAAATTGGCAGTCAAAATGTTTCGACATTAGTCTCCCTTGTCAGGAATGTGTCTGATAGTAATGTGCAACATGATACTGAGATTGCTTTGGCAAGGGCGGCAGTTGAAGAAGAAATGGCAAAGAATAGTGAAGATATCATTCAGCACTTTGATAGTGTATCAGAGCAAGAACGTGGATCCATAAGTGGTATTTTGGCCACAGTCGAGGCTCATGCAAATATTCTTGAGGTTCTCGGGGTGGATCACTCTGTCCAATCAACTTCTATTGAACAAAAAGCAGTGGATACCTTCCAGCAGAAATATATGGATTATGAGCCAACTGGCACAACACCAATCAGATGTGAGCCAGACATTCCATGTAAGGGGACAATTGAATCTCTTCGAGCCATGCCAATGGAGGCCCTGCTAGAGGAATTTAGAGAAAACCATTCTTACGAATCATTTGAAGTTAAGGAATCAAAGCCGTCTCTCATACCACGCTCACCCCTGATCCAACTCAATTGA
>ZHONGCHA30283
GAATATACACCTATACTCTTTAGGATTTTTAAGGCAAAAAATAAGCACGTGGTTCTCATGTGCTCTGATGCAACAAGTTCCTCTTTGGAGAAAAACAAACTTTGGTATAAGCCATCATTTGCAGGTTTTGTTGACGTGGATTTAGCTGATAACAAACTTTCTCTTAGGAGTTTGATTGATCATTCTATAGTGGAAAGTTTTGGAGCAAGAGGAAAAACATGCATAACATCTAGGGTTTATCCTACTCTAGCAGTATTGAAGAATGCTCATTTATATGCATTTAACAACGGCAGTGAGACTATTATAATTGAGAGTCTAAATGCATGGAGCATGGGCAATCCTCTAATGAACTAA
>ZHONGCHA30284
ATGAACCTCCCAGAAACAACAATAAACAAGATGGAAGACAACAACTTGGGGCTGTTGTTAGAGTCAGGGACAGAAGTAATTCACCAAGTTGACACAATCTGGTGGATAGAGCAAATAAAGCTGAGAATCGAACCAGGGTGGAGCAAAACAACCATACATCCACTTCACTCCCTGAAAATGGCATCCATGCGGTCGATAGACCAAGACTATCGTAGGATCCGTAGCCTCTTACCAGGTATTATAGCTGATCCTCTACCATCATTTCCATCCATGGACTCGCTCAAAATCTTGATTTGGAACTGCTGCGGGGCTGGTAACAATACCTTTCGACGCAACATGCGTGAGCTCCTTCAAACCCACAGACCTGGGATTATTGTTCTCTTGGAAACGAAAGTCATGTTTAGTTCCATGGGAAATTTCTTCAGCAACATGGGTTTTTTCGCAGCTACTATTGTTGACCTAGTGGGACGATCAGGTGGAATTTGGTTAATCTGGGACACTGACCAAGCTAACGTTCATGCATTTGCTGTTACTAATCAATACATACAAGCCACGGTTCATAAAAAGGACTACGAGGAATGGGTTTTCAACGCGGTGTATGCCAGCCTTAACCCCTCTCTGAGGGAGGCTCTTTGGGAGGAGTTGGAAGACACAGCGAGGAGCTTAAACAAGCCTTGGCTTATAGCCGGAGATTTCAATGACTATGTTAACCAGAGTGAGAGGAGAAGCTTCCCACACACCCCTAATCAGAACAGAACACTGAGGTTTATGGAAAGGATCAATAATTGTAATCTTATTGATTTAGAAAGTGTTGGTCCCCGTCTCACATGA
>ZHONGCHA30285
TTTCTACGCTTGGTTAAGGTAGACATGTGGAAGAAATCTAGTGTTATTGTCTCCCAAAATGAGCCATTTGTTTCTGGATTTTTGAAACCAAAGAATCTCTTCCTGAAAAAGGGTCAAATTAAATTGTTTGATGAGGTCTTTCTCCAGGATATGCAGGTTGTGAGAAAAGACCTGGGCTTGAGTTTTTTGGATGCCTTCGATACGGGCCAACAGATTTCTTTTGTGTTTAAAGATGTTACCAAAGACTTCTCTATTCCAAGTTTTAACATTCTGAGTAAAATTGTCAATAGTTTCAAGGAGTTTAAAATCTTTGTTTAA
>ZHONGCHA30286
AAGAGGATAATACCAGTCAGAAATTTTATTATGGAGCAACGGGTACACGAAGAGGGAGAAAACAGAGATCAGGTGCTGATGGTTAAAGTATTCCTACAGCAGTGCAAGGAAGGCTCCGAATCGGGCTGCGATATGAAGGCAAGCTCGCCTGAGACTCGTGAGCAATATGGATTGGCCTTGTTGCCCAATTTCAGTCGCACCGCTCCAGCAGGTACCGTGGTGTCGTTGGAGTGGTTTTGTGGGTGTTCGAGTGGGAGAAATGTTGCCGCCGTTGATGGCGAAGAACTCGAAGCTATGTGTAGAAATTCCAGCGGGCAGCGAAGGCAAAGTTGTCGGCCGGCTGCCCGCCGGTGA
>ZHONGCHA30287
ATGTTGTGGTCTTGTCCTTTTGCAGGTAAACTCAAACTAAACACGGATGGAAGCTCCGGAGGAGACCCAGGCCAGTCTGGATTTGGAGGGCTGTTCCGAGATGAAGTTGGAACCTGGGTGTGGGGGTACTTCGGCTATTTAGGAAGTTGCACAAGTTTGGAATCCGAGCTGTGGAGAATTTACAGAGCGTTGACCATCATCATGCAGAAGGGATTGACCAACATTGACATTGAGACCGACTCACAGACAGCTATAGAGTTGATCCGAGATGGATCTGCAGCAAACTCTCCCTATCGAGCACTCATTGAGGATGCTAATTTCCTCCTACGGCGCTGCCAATGCACACTTAAAGCCATCTCTAGAGAAGCTAATCAGAGTGTTGATGCTCTGGCTAACTTAGGTGTAAACCAGCATGACCACACTGTCTTTCTAGAGGATCCTCCAAGTTCCATTCTCTCTTTTTTGATCACTGATATGAGCACTGTTAGCTCTAGTAGGGATTGA
>ZHONGCHA30288
AATGGACCAATGTACTACAATGGAATATACCATTTCTTTTACCAGTACAATCCCAAAGGCGCAGTTTGGGGCAACATTGTGTGGGCCCATTCGGTATCGACGGACCTCATCAATTGGAAGCCACTTCCTCCAGCAATCTACCCTTCAAAGCCGTTCGATCAATACGGTACTTGGTCTGGGTCGGCCACAATTCTCCCAGGCAACAAGCCCATCATACTCTACACTGGGATAATTGATAAAAACAACACACAAGTCCAAAACTATGCAATACCCGCCAACTATTCGGATCCATACCTCCAAAAATGGATAAAACCCAACAACAACCCGTTAGTGTTCCCGGTCGGTGTGAATAAAACTGCTTTCCGTGACCCGACAACTGCATGGTTCGGCAAAGATGGGCATTGGAGGATTTTGGTGGGAGGAAGGAGAAAACATAGAGGGATGGCCCATTTGTATCGGAGTAGGGATTTCATGAAGTGGACTAAGGCCCAACACCCATTGCATTCTTCGGCCATGACGGGTATGTGGGAATGCCCAGACTTTTACCCGGTATCTTTGGATTCTGAAAATGGGTTGGAGGTTTCTGTGATTGAGGGAAATATTAAGCATGTTTTAAAGGTGAGTTTGGATGAAACAAGATATGAGTATTATACAATTGGAAAATATTTCTCGAAGATTGATAAATATGTACCAGATAATACATCCGTTGATAGTTGGGCCGGGTTGAGATATGATTATGGAAATTTTTATGCATCAAAGACATTTTTCGATTGTGGAAAGAATCGGAGAATCTTGTGGGGGTGGGCT
>ZHONGCHA30289
GGGTGGGCTAATGAGTCAGATACTTCTATTGAAGATGTTAAAAAAGGTTGGGCTGGAATTCAGACAATTCCGAGAAAGGTCTGGCTTGATAAAAGTGAAAAACAGTTAGTACAATGGCCGGTTGAAGAATTAGAAACTCTAAGGAGGAGAAAGGTTCACCTAAGTAATCAAAAGCTCAATTTGGGAGACCATGTTGAAATCAAAGAAATTACAGCTGCACAGGCTGATGTTGAAGTGACATTCTCATTCCCAAGTTTGGACAAAGCTGAGGCATTTGACCCTAGTTGGGTTAACATGGATGCCCAAGAACTTTGTAAACACAAGGGTTCAACTGTTCAAGGTGGGGTTGGACCATTTGGGCTTCTGACATTGGCTTCACAACACCTTGAAGAATACACTCCTGTTTTCTTTAGGGTTTTTAAGGCCAAAGACAATCATGTAGTTCTCATGTGCTCTGATGCTACAAGTTCCTCTTTGAAGAAAAAGCTGTACAAGCCATCATTTGCAGGTTTTGTGAATGTGGATTTAGCAGAAAACGAACTTTCCCTTCGAAGTTTGATTGATAATTCTGTTGTGGAAAGTTTTGGTGCCGGAGGAAAAACATGCATAACATCTAGGGTTTATCCAACCCTAGCAGTATTCAAGGATGCTCATTTGTATGTATTCAACAATGGTACTGAAACGGTCACAGTTGAGAATCTGGATGCCTGGAGCATGAACTATCCTTTAATGAATTAA
>ZHONGCHA30290
ATGGAGGCCTCTTCTTGGTTTCTTAGGGTTTTGGTGGTTGTGATATTGTGTGGTACTGTCTTTCTAAACAATGGTGGGGTTGTTGAAGCCTCACACGAAGTGTATATGGAGTACCAGTCTGTTTCTGCTGTTGAACTCAATCACCTCCATAGAACTGGCTTCCACTTTCAACCCAAAAGGCACTGGATCAATGGTAAGTCCCCCTATTTCCAAAATAATCATGTTGCTATTTATTTATTATATGTGCAATTAAAAAAAAGAAAATATTTGGGACTCCTTTTGGAGACCCCTGCCATCCCATATGTG
>ZHONGCHA30291
GGAGGAGGAAGGAGGGAGGAGGAGGAGGAGGAGGAGGAGGAAGAAGGAGGGGACTACGACGACGGGGCTGGGCTGCGACGACGACCGGCGGCTGGGCGACGATCGTCGACTGGGCATCGGCGATCGACGATCGTCTTCTCTCTCTCTCTCTTTCTCTCTTCCCCTCCCCTCTGCTTCTCTCCCTCTCCCTCTCCCTGTTTCAGAGTCGAAAATGGAGAAAGAAAAAAAAAAAAAAAAAATCCCCAAAACGGCATCGTTTTGGGGGTTAGGGGGATTAGGGGGGCCAAATTCGAGCTCTCAAACATTATTCATCCCATAAAT
>ZHONGCHA30292
ATGGGTGACCCAATTCCAACAGTTACTCCTTTATCCCAACTGCGACCTGCTTGGTGTCCCTCAAACTGTGGTTGTCTAAAAATTAATTGCGATGCAAGCGTGGCTGCGAACAGTGGGAGGACATCCATAGCAACTGTTTTGAGGGATTGGCAAGGACGATTGGACGATCGGGTGGTTTTCTTGTCCCAATCATCCTCGGTTATTCAAGGTGAAGCTTGTGCGGTTCGTTTGGCTTGTCGCCTCCTTCAAGCTCTTGGTCTTTCAAATGTCCAAGCGGAGAGTGATTGTAAGGTGGTTATTGACCTTAGCGTTTTAGAACTGGATCCCCCATGGGATTGTCTTGCCTTGCTGCATGATATCCAAGCCTTAGGTGTTTTCTTTCCTGGATTCCTAGAGAGGCCAATAGGGTGGCCCATTGGTCGGTTTCTACTCACCTCAGGAGGGCGCTTCCTGTGGATTCGGTGA
>ZHONGCHA30293
GACAAAGGGAAGAACGATCCTCAAAGCCATGTTCTCTCAGTTCCTACGCAATCACCAGCAAATGGAAGAGACAAAGAAAAGAAAGTAGTTGTGGCTTTTGTTAGCTCAACTGGGGATCATTTATTTCTAGAAAAAAGAGCAAGAGTTCAGAAGTATGGTCAAGCTTCGGATAGTAAAGTAAAGGGGCCAAGACAAAGAAAAAAGAAGAAGTTGCGAACTTCTCATCATTTTTGCAAAGGATTTCACAAAGGAGCAATATTCAAATCTGCGACATCTGTGATGTCTTCGTCTATGTTAGTCAGTAGTGGTGCTTATAAACAGACTTTGAGCCGAAATGAAGCTCAAGCAACCGTGAAGGTAGGGAAAGATTTAGGTATTGAATTTGGGGATAATAAAGATAGTGTTATTCGGAAAATTATGGAGACGGACAGGCAAGATGAGGAAAGACTAGCCAAAAAGGGGGTGAATGGCAGTGCTTAA
>ZHONGCHA30294
AAAAACAATTTGTCCTTGGCTTTGCATTCTCCCCAGAATACAACCAATGATTCAACAAATGTTGAGTTGGATCAGAAGTGTGACATATTTAATGGAAACTGGGTTCCATATCCCAAGGAACCTTACTACACAAATGAGACTAAATGTGTGATTGATGATCGACAAAACTGCATGAAGTTTGGGAGACCAGACACAGAATTTATGAAATGGAGGTGGAAACCAGATGAATGTGAGTTACCTCTCTTCAACGCAGTTCAGTTCTTGGAGCTCGTTAGAGGTAAGACTTTGGCCTTTGTTGGGGACTCAGTGGGAAGAAACCAAATGCAATCATTGACATGCCTCTTGGCTAGTGCAGCCTATCCAATAGATGTTTCTGAAGTGCAAGATACAAAATTCAGACGTTGG
>ZHONGCHA30295
AAGTTCAGCGGAGCAAACCCAGCAGTGTTTGGTTGTGGTTCACTGGCCACCGCACCAGTTCTCTCTCCTGTGGACTCGTTGAGGTCAGGAAAGAGGGTGAGCAGCCCGCGGGACGACGAAGCCATTTTCTGGGCAACAGCAACAGAGTGTTACAGACTATCTCTCTCAGCAAAACGACCTCTCTTTCTCAGCAAAATGAAGAATTTTTCAGAGGTTTCTCTCAGTTTTTCTCTCTCAGTTTCTACCTCCTCCGCTTCGGTTTATAAAGACCATGACACAGAAGCAGCCACGCGCATCGCGCGCCTCTTGACG
>ZHONGCHA30296
ATGCTCACCCTTCATCCAAATTACCTCAAGCCATGGCAGTGTCACCCATCAACACCAAACCAACCCAGAAATCCCCTCTTCTCTATCCTACCCAAATCCAGAACTCTCTATTCAAGAACCATCATATCAAACACCCTCCATGAAAACAACCAAACAACACAACCCTCCTCAGCAAGCAAAATCAAACGCCTAGTTCTCAGCCCAGAGGGCAGAACCAAACTCAACACCTACCCTGACCAAGATTTCTATGCCTTCCCTCGCTTTGTCAACCATGTCGACGACAACTTTATTGCCACATTGACTGAACTTTACAGAGAAAGGTTGAGCCCTGGCTCAGAGATTCTTGACCTTGCTAGCTCATGGGTTAGCCATCTACCCAAAGAAGTTGAGTACAAAAGAGTGGTGGGACATGGGCTCAATGCACAAGAGCTTGCCAAGAACCCAAGGCTTGATTATTTTTTCGTCAAGGATCTTAATTGTGATCAGAAACTTGAATTGGAGAGTGGCTGTTTGGATGCTGTGTTATGCACTGTTAGCGTGCAGTATCTTCAGCAGCCAGAAAAGGTGTTTGCAGAGGTGTTTCGGGTGCTGAGGCCAGGTGGAGTGTTCATAGTTAGCTTCAGTAATCGAATGTTCTATGAAAAAGCCATCGGTGCATGGAGAGAGGGGACTGCGTACAGTCGGGTACAACTGGTCATGCAGTACTTCCAGTGCATTGAAGGATTTACAGAGCCAGAAATTGTTCGGAAATTGCCAGCCACTGGTGGTGCTCAAGAGGACAGATCGCCTTTCGGTTGGATCATGAGATTGTTGGGATTGTCTTCTGGGTCAGACTCTTTCTATGCAGTGATCGCTTACAAGAACTTCAAACCCATACACGAATGA
>ZHONGCHA30297
ATGAAATCCAGTCTCTATCTTCACCTTGTAATTCTCAGCTTCCATCTTCTTCTTCTTCTTCATTTCACCATCAACAAAGTGAGAGCTCTAGACACCAACAACAACACTGACAGACAAGCTCTCCTCTCTTTCAGACTCCAAATCTCTGACCCTCAAAATCTCCTTTCTGGCTGGACCAACCACATTTCCACCTCCCACTGCACTTGGTTTGGTGTCTCATGCACCACTGATCACAACCACAGAGTCAACTCAATTCACCTTCCCGGACTCGGCCTCTCCGGCACCCTCTCCCCTCACCTTTCTAACCTCTCTTCCCTTCAAAAACTAAACCTTTCCCGGAACAATTTTTATGGCCAAATCCCAATTGAGCTGGGCCGACTCTTTCTCCTCACCCACTTCATCCTTGCTGAAAACTCGATTACCGGTGCAATCCCGGCTAGTCTATCCCAATGTCAGAATCTCAGAGTCATCAGTTTGGGCTTTAACAAACTCACCGGTCACCTTCCACCCGAACTTGGTGCTCTGCCAAGGCTGCAAGTTCTTGATGCCTCCGGGAACAATCTCACTGGTGTCGTTCCACCAACATTTGGAAATCTCTCTGCTCTTACTGTTCTTTCCCTGGACTCAAACAATCTCTCTGGTCCAATTCCAAACCAAATTGGCCATCTTTCTAATCTACTCTCCATTCAGCTCTCTGTTAACCAATTTTCTGGTGAATTCCCTCTTTCCATCTTCAACATCTCTTCATTAGTCTACTTATCGGTCGCGAAAAACAATTTGTATGGACATCTGCCCGGTGATATGGGGTTTAGACTTCCCAAAATTGAGCAACTCCTTCTGGGTCAAAACCATTTTCGAGGATCAATACCCGAGTCATTGTTCAATGCTTCAAGTATACAATTTCTCGATCTTCCTTCAAATCAATTTCAAGGCTCAATTCCTTTGCTCAGGAATATGAAGAGTCTGACTCATTTAAATCTGGGTGGTAACAATCTCTTTTCAACTACAGAGCAAAACTTCCATTTCTTTGAGTCCCTCTCAAACTGTACCCAATTACAGGACCTCATACTCAATTCCAACCAACTGTCCGGTGAACTTCCCACTTCACTTTCAAACTTGTCCACTGTTCTAATACGCTTTTGCATCGACAACAATCTTTTCACCGGTAGTTTCCCCATAGGAATCGAAAAGTTTCAAAATCTCATGACCATGTCCATAGAGAGGAACTTTTTAACAGGTCCGTTACCACACTCCATCGGGGCACTTCACAACCTACAACTTTTGTCTCTACACATAAACAACTTCTCTGGCGAAATTCCCGATGTCTTTGGCAATCTCACCAAGCTTTTTGAGCTCACAATGGGAGCAAACCAGTTCTCAGGAAAAATTCCCACTACTATAGGTCGATGCCAGAGACTATCCAAGCTAGATCTGGCTTGGAACAGTCTTGTTGGGACTATTCCAATGGAGATTTTCAGGCTTCCCATTCTGAATTATTTGTATTTAGCACGAAATTATCTGAATGGTTCACTTCCCATTGAGCTTGGCAGCATGACAAAGCTTGAATTCATGGATATTTCTGACAACCGGTTTTCTGGAAATTTACCAGAAACAATTCAAGGCTGCATAAGCATGCGTTTTCTAAACTTGTCGAGAAACAATTTAACCGGTTTCATTCCAAACTCAGTGGGGAAATTAATAGCACTAGAAAGTCTGGACCTCTCTTTAAACAATCTGTCAGGTCCAATACCTGACAATTTAGAGAAAATTTCCGCCTTGCAAAAATTAAATCTGTCTTTTAATGATTTAGAAGGACAAGTTCCTAGGAATGGTGTCTTCATTAACCTTGAATGGGATTCATTTCAAGGGAATTCTAAACTATGTGGAAATGACAAAGATGCTGCTCAAAGGCTAAAAGTCCCCGAGTGTTCCGCACGAAGGAAATCAAGTAGACATTTGTCACTCAAGATCATCATTGTGTTGGTCAGTTCCATAGTTTTCACGTCTGCAATGTTCTTGATATGGGTATTAATTTTCCAGAAGAAGAAAAAGAAAATGCACAGAGCAGGCATATCTTCGCCTTCAATCAAGGGGTTGCCACCAAAGATATCGTACTCTGATATCCAGCTTGCTACAAATGGTTTTGCAACAGAAAATTTGGTTGGAAAAGGAAGCTTTGGGTCGGTTTATAAAGGAGTGTTTGGCACGACCGCCATAGCTGTAAAGGTTATTGACTTGCAACAGAGCAAAGCTTTGAAGAGCTTCAATGCAGAATGTGAAGCTTTGAGGACTGTTCGACACAGAAACCTTGTGAGAGTTATCACTTCATGCTCTAGCATCGATCATAGGGGTGGTGAATTCAAGGCCTTGGTTATGGAATTCATGTCTAATGGAAACCTAGATAATTGGTTGCACCCAAAAGAGTCTAATCAATCACAGAGGAATCTGAGTCTGATCCAGAGATTAGATATAGCCATAGATGTAGCTTTTGCCTTAGATTATCTCCACCATGATTGTGAACCACCCCTCGTCCATTGTGATCTAAAACCTCCAAATGTCCTCTTAGATGAGAATCTGGGAGCTCATGTTGGAGATTTTGGATTGGCAAGGTTTCTTAATCCAAATTCACCAGAGAAGATAAGCAGCACAATTGGGCTAAAGGGCTCAATCGGTTACATTCCTCCAGAGTATGGTTGGGGAAACAAAGTCTCAACCACTGGGGATGTCTACAGTTTTGGTGTCCTGCTTCTTGAGATGTTTACAGCAAAGAGACCTACTGATGAGATGTTTAAGGATGGTCTAGACATCAATAATTTTGCATCGACAATGCAACAGAATCAAGTTTTGAAAGTTGCCGATGCTAGGCTTTTTGAGTATAACAATGACTTGTCAGAGGGTGACACGAGCAATTATAGCTCTTCAGTCGGTGGTCGCGACAGCAGCATCACGAGTAATACTATTAGCAACTGGGACAGTAAAATTGAACAGTGTCTAGCAGCTGTGATTAGAGTTGGGTTGTCTTGTGCAGCTAATTCAGCCGGTGATCGTCTCACCATGAGAGAAACCTTGGCAAAGCTGCGTGAAATCAAGAAAGTCCTGGGATAG
>ZHONGCHA30298
CTCCGAAACCGCCCACTCCTCCCCTCTACTGTATCCAACCATTCCACTCCGTCCCACTATATAACTCTCTTTCTCTCTCCCTCCATATCTGCCCCCATCACTCTCTCTCTCTCCACCTCTCAATTCTCTCTCTCTAAAAACAATTGCTATACCATGTACACAACTAGTGATCATCAAATGTTGCAGTGCCAGCCAAGACCTTTGGTGATGGAAAGAAAGTGGAAGTCCAATGCTGCTGAGATAGCACCCAATTGTCCAAGATGTGCCTCCACAAACACAAAATTCTGTTACTACAACAATTACAGTTTCTCACAGCCTAGGTACTTCTGCAAAGGCTGCCGCAGGTACTGGACCAAAGGTGGTTCCCTCCGCAACGTCCCTGTCGGCGGTGGCTGCCGCAAAACCCGCCGTGCCAAGGCTTCCCGGTCCACCATTACCTCTCACAGTCCCACCCCACTAGACCTACCCACCACCACATCTACTGACCCATCACCTTTGGTCCCCCCACCAGGTGGGTCAGATATTGATCTAGCCGATGTCTATGCCAAGTTCTTGAACCAGAGTTCCAGTGTTGGAGATTCACAATCAACTCAGTTACTTGATGATGGGATTCCTCCTCAGGTGTTTGATCAGGTTCAAGGAGAAGAGGGGGTTCATGGGTTTATGGGTCATGATGATCTGAATTGTTTCGGATCGGAAACTGTGCTTGTTGATGAGTTGGGTCAAGAGCTTTTGTGGTCTGAATCTGATGCGAATTTGCCAGTTTTTTCAACGGTGGAGGAGTTGCAAGAGTTTGGATTATTTTCATCTGACGATGATCAGTCCAAGATTTCTGCAAACTTGATTAGTGATAATAATTGGAGCTTGTTCGATTTACCAGCCGGCTTATGA
>ZHONGCHA30299
GTTGATTCTAAAACTGTGATTAGCCAAGTTCAAGATGTACAACTCATTTTGCATAACATTCATGCAGAAGGCATGTCTCTCAGTGAATCCTTCCAAGTTGCAGCCTTAATTGAGAAATTACCACAAGGCTGGAAGGAATGCAAGAACTACCTCAAACACAAGCGTAAAGAAATGTCTTTGGAAGAATTAATTGTGCGTTTGAGGATAGAGGAGGACAACTGCAATTTTGAAAAGCGGGCTGGTAAGCATCTTATGGAGTCTAAGGCAAATGTGGTGGAACATGCTTCAAAAACCAAGAAACGAAAGTCTTCTGGAGAAAGTTCATCACAAGGCTCTAAAGGGGGA
>ZHONGCHA30300
ATGGAGGCAGAGGTATTGGCGAAACCTCAGGCTGTGAATCCATGCTGTGTTGCGTTGAAAGAGAAATACTCAAAGTTGGAAGCCTCACGGAATGCTCTTCGACAAGGTGTAAAGATCCAAAATGAACTCATTGATAAACTTCAAAAGGAGAGCCTCAATTTTAAGAAAGGTAAAACCAAAGACAAAAGTGTTTTTGCGGCATTGGCTTTTTTCAGTTGGTTGATGGTAAACAACAATTTAGTAGAAGGAAAAGAAGAGTACGAGATGTTTGAGAAAGCAAGGAATGGAAAACTGAGAGAAATGCCT
>ZHONGCHA30301
AATGCTATTGAGATTGCAGAAGACACTGTATCTTCACCTATCCATCATAATGCAGAGCTAAGAACTCCATTGGAGCAAAAGGTTGAGTTACAAGATGATCAATTTGATGTGGAATCATGGGGTGAGCAAGATTCAGAATCAAAATCTGCCCTTCAGATTCATGTTGTTGAGAAAGCAGAAGATGCTGCATCTTCACCTACCCATCATATTGCAGAGCTAACAACTCCTTTGGAACAAAAGATTGACTTACAAGATGATCAATTTGATGTAGAATATTGGCATGCAGACCAAGCAAGCTCCGAGCCATTTTCTCTGGTGGATCAAATACAATCTCCAAATTACCTGGATCAGGAAAGATACGCTGATGCTTCGTCCGAATTTTGTGCAGCACAACCTCCTGTGTCGGAGTTCTTTCCACAACTTGATGTCTCTGAGCAAGCCAAGGATTCTGGCCTGCTTCCTGAGGTATCTCAAATCAATTTGGATGAGATGCCTCCATTGCCACCTCTTCCTCCAATGCAGTGGAGGTTAGGGAAGGTCCAAAATGCTTCCCTAGCTTCAGAGAGAGATTTTGTAGGACATAATCCGGGTTCCTTTCCACCAATATTGCCATCTACAGCTGATGCAAAAACTCAATTGTGTCATCCAGCAATAGAGGGAGAAATTATTCAACCTTCAAACCCATTTTTGCCAATCTCAACTTTAAAAGATGAGAATTCTCAACATGGTTGTAACAACTTAGTGGGTTATATGGTGCATTACGATACATCGTCATTGCAAGTGCCAACCATGGTTAATCACAGAAATAGTGAAGACGATTTCTCATCTTCAATTAGAACACAAACCACAAACCCATTCTTAAAGCTGCCAACAATATATAGTGAAAGTTCAGAACATGGTTTCCTCACTTCTGAGGGAGAAACAGCACAGCCTAGTGTGAATCCATTCTCACCAGTAATCAATGTTGGAGATACAGTTTTTACGTTTGCTTCCGGGTCTTTGCCGGAAAAACTGGTTCAGCCTCTGCATCAATCAGCACCAGAAACAAGTTTGGAGGATGAGAAGCTTCAGAGTACCTCTGTAATTTCTGATGGGAAACCGGTTGTGCAGGATGACCAGCCCCAGCATGTTTTTTCAACTTCGGAAGGACAAACTGATTGGTCAATGGGTGCATGTGTTCCACTTCCACCTTTTGAAGATGGAAAGCCAAATGGAAATAGGCCGATGAAGCTTCCAAGACCTCCAAAACCTCTCATTGATGCTGTCGCTGCCCATGACAAAAGCAAGATGAAGAAGGTAACGGAACGGGTTCGGCCTCAGATTGGACAGAAGGCTGATGAAAGAGATTCACTACTGGAACAAATACGAACCAAGTCTTTCAACTTGAAACCTGCAACCTTGGCAAGACCCAGCATTCAGGGTCCTAATACCAATTTAAAAGTTGCTGCCATTTTGGAGAAAGCTAATGCTATTCGCCAGGCATTTGCTGGAAGTGATGATGAAGATGATGATGAGGATAGCTGGAGTGATTCATAA
>ZHONGCHA30302
ATGGCCGGTCTCGTTGGCGTCTTGCGTCAGCTCGGCGACCTAGCTGAGTTTGCTGCCGAGATATTTCATGACTTGCATGAAGAAGTGATGGCTACTTCTGCAAGAGGCCATGGTTTAATGGTTCGTGTCCAACAGCTTGAGGCAGAATTTCCCTCAATCGAGAAGGCATTTCTCTCCCAGACCAATCATTCATCTTTCTTTTACAATACTGGTGTTGACTGGCATCCTAATCTGCGTATGGACCAGAGTCTGATCACACAGGGAGATCTACCTCGATTTGTTATGGACTCCTATGAAGAATGCCGGGGTCCACCTCAGTTATTCCTTCTAGACAAGTTTGATGTTGCGGGTGCTGGTGCATGTTTGAAGCGCTACACTGATCCTTCATTCTTTAAAGTGGACTCATCATCCTCTGGAATGACAAATGCAAAAGTTCAGAGGGAAAAGAAAATCCGCAAAGCTAAGAAGAAAGGATCACACTGGAGGAATGGAGGAACCCCAGAGGTTCTAACAACATCAAATGCCAAACTGCATCAGTTATTTTTGGAAGAGAGTGTTGAGAATCATATCAATGACCCTGCACGTCGTGTGAAACTGAAGAGGAGGCTGAATGGATTTCCATTTGGCTCAAAAACCGGGAAGAGTTACATGGAACAATTCTTGAAGAGTCCTACACCTGATAGTAATGTTCGTGAAATCTCTGTTAACTTGTCGCCCTTAAAATTGCCATCCAATATTACTGGTGAATCCGGGATTGAAGTTCTTGAAATCAGTACAGTTAGTCCTGATAAAGAATTAGTGCACCCATGTTCATCTCCTGATGTTGAGGAGACAGGACGAAAACCAACCATCGATGAGCTGAGTGAGGAGGTCGAGTATGGAATTTCCGAAGTGCCTGGACTGAACCCTATTTCTGAAGCAGATAATGTTCTGTCCACACTTCATGAAGATGTAGATGAAAAGGAAATAGCAGTTGACGGGGGAAGGAAAATAGAAGGCAGTGTAGATGGTTACCAATCTGATGATATTGCAAGTGAGGTAGACAATTATATGGATGCCCTTACTACCATGGATTCAGAGATGGAAACCGACACTGAGTGTAAAGCCAAGAATGATCTGCATTTCTTGAATGTTGAAAATCAGGGGATAGATTCTGATGCAAATGAAGAACAGCGGGACATTCAAGCTCATTTTTCAGATTCTCAATCAATAGGAAACTCCACTGCAACAGATGATGGAAACAGCTCATCCAAAAAAGGACTATTTAGTTTTTCATTTTCTGATTCTCTAAGCAATTCGACTGAGAATATGCTATCTGATGGGGATGTTTCAGCTAAAGCTCTCCAATCTACTGAAATTTGTGAATTTGAGATTGTTAACATGGCATCTGACAGGCATACTGTCAATGAGGAGAGTCCATTGACCCAAGCTCCAAAGCACATGGTCTGTGATGGTGTTTGCAATGAAGAAGCCAATATCCCAAGTTACAGGCCTGAATTTGCAGAACCATCCTCTATTTCCTGTCATGCTGATTCAACTCCCATGCTTGTACCTGTAGATCCAGTAAAAAGTTTGATGGAATGTTCATCAGTGGAACCGGAATTGGATGAAATATCTTCCAATAATGAACTTAATACAAAATATAGTAATCTGGAAGAGAATACAGCATATCTGGGAGAAAATTTACCCTGCACATCTAATCTCTCTGATAGTCCTTCCCAAACGCGAGATGATTTCCCCCCTGAGCTGTCTTCTGAACACCATCATGCGGATGAGTTTGATGATGAGGATCCACACACATTATCTCATGCTTCACAGCAACTTTCAAACATCTTGGAGCCAGCTGCTCATGGAAAGAATAGTAATGAAAGTTTGGTAGATGATTCACTTCAAGCAGAATACGCAGAAGATGAATGTCCCGAAATTTCGGTTGACATTCAGATTGACTCACCACATTCAGTTGCTTCACATGCAGAAGAGCAGCATCTTGATTCAGCCTTCCCAGAACTGGAAACTTGTCATCCTGATATGAAGCCTGATGGCATAGTTTCTAAAGTAGATGATGCTCCTCCAATGCCCGAGGAGAAAGCAATTAGCTCAACTCCGACGGTGGATAATCTAGAGGCTACTAGCTTTACAAAGCAGCAGTTCCTAGGAATATCAGAAAATATTTCCCCACATGAACTTGATTCAGCAGAAGTGGGTTTTTCATATTCTAGAGAGAAAAATCTTGATGCGGCTTCCAATGCAGCAGATTGTGAAGAATCGGGTGGATTCTCCACTGACATGGATATCATTGGAAAGGATGATAGCAGCCTTAAATTTTCACCTGATTTTCGAAGCTCTCCAGATCCTCCACCAGTTCCCAATGTGCATTTAGATGATGTAGTAACTGAAACTGTTCATTCCGAAGTTGTGATTGTGGCTACTGCTGTTGTTGGCTCACATTGTGATGATAATGAAGACGACAGCAAGTCTTGTACTACCAGTCCCACAAAATTGCAAGAAGAATCTATTACTATTCTTGAGGATTTACATCAGAATAGTATGGAAATCAACAAGGCATGTTCCCCAGAGCATCTTCAAGAATCTTGCACAGAAAAGGAGGTGGATCAACAGGCAGTTGCTTCATCAAATTTGGATTCTGTTTTGTGCAATACAGTTTCTTGTGATGATTCTAATTCAGAATTCCTCAATAGTGTTATTGACTCTTCTAAGGTTGCAACATCCAGAAACAGTTTGCATATTGCTGATGCTACCACAGTCCCATTGTCTTCAGATCAACATGACCAAGATTCAGAGTCAAAATCTGCCCAGAAGATTAATGCTATTGAGATTGCAGAAGATACTGTATCTTCACCTACCCATCATAATGCAGAGCTAAAAATGCATATTGCTGATGCTACGACAGTCCCATTGTCTTCAGATCAACATGACCAAGATTCAGAGTCAAAACCTGCCCAGAAGATTAATGCTATTGAGATTGCAGAAGATACTGTATCTTCACCTACCCATCATAATGCAGAGCTAAAAATGCATATTGCTGATGCTACGACAGTCCCA
>ZHONGCHA30303
ACTCTTTCCCTAACAGACGATCCGATGCGTGTGCTAGGGAATCTGCCTCGGCTAAATATCCTCAACCTTTTAGCACGCGCCTATGTTGGGGCGGAAATAAGATGTCTTTCTGGGGAATTTTGCGAACTCCGCGTCTTGAAATTGTGGAAGCTGGAAGATTTAAGGCAGTGGACGGTGAGGAAAGGTGCTCTGCCCCAACTTGTAGAATTAGAAATTAGAGGCTGTGATAAACTGAAAAACTTGGAGGGGTTCAAGGAGCTGCCTGAATTGAAAGAAATGATTTTAACAAACATGCCACAAGAGTTTGTAGCAGATTTGAGAGAAAAGTTGGACAGAGAC
>ZHONGCHA30304
CTAGAGAGAGAGAGAGAGAGAGATGAGTATAGGCTTTTCAGTAGGATAGACATACATCTAGGGTTCATAAAGAATCAAAAGAAAATTAAGAGAGAGAGAGAGAGAGAGAGAGAGAGAGAGAGAGAGGGGGTGAAGGAATTGCAGAGGCTACTAGTAGTCAGCAAAATAATGCAGGAAAAAGAGGGAAGTAAACAGAGTTTTTCTTGGGATGAAGGCTTGAAGGAAAAGTTAGTGAAAAGGGGAAGCTGTGTATTTAAGCAGGCAGAGAGATCAGACTTTCTCTCTTTCCTTCTTTCTAGAGAGAGAGAGAGAGAGAGAGAT
>ZHONGCHA30305
ATGAGAACTGGTTCGACAACTTTTCCTGATCTGTCTTTACAGATCAGTCCACCGACCATTTCAGATTGTGAGGTTAAAGGAATGGGTTATTATGATGGGTTGATGAGAAAATCATCCTACAGTGACCGAAGCTCAACGACCGAGTCCGGTAGTAGCGGTTGCGGAAGCGATTTGAGCCATGAAAATGGTTTCTTCTTTCCTACAGAGATGGGTTTCAATCATAGTCCTGTTAAGCCCTCATTGAGTTTAGGGTTTGAAGCTATGGCAACTTTGAATCCTCTACCCTTACAACATCATCATCATCAGAACTACCAACCTCAAATTTATGGCCGTGCGTTCAAGAGAAATTCAAGAATGATCAATGGAGTTAAGAAGAGTGTTAGAGCTCCAAGAATGCGATGGACTTCGACTCTCCATGCCCACTTTGTTCATGCGGTTCAGCTCCTCGGCGGCCATGAAAGAGCAACACCCAAATCTGTTTTAGAGTTGATGAATGTCAAGGATCTCACCCTAGCTCATGTGAAGAGTCATTTGCAGATGTATAGAACAGTGAAGAGCACTGACAAAGGAACAGGTGAAGGGCAGACAGATATAGGTTTGCACCAGAGGACAGGTGTAGTTGAAGTTGATGCAGGATTATCATGTGAGAAAGCTGAACCCAACCCGTCTTATTCTATCAACCCATCACCACCACCACCAAAAATGCAAAATGCCCTTAGAGGTTTGTTGTCATCATCAATGGAAACACAAGGATGGACCCACTCATATCAAGAAAACACATTAAGTTATTCTCATTTTGGAGCAAATGATGCCAAGGTGGATGAACGTGGGGCAGCCCTCCACATGTCTGTCAGGGACAAGGAAAATATGGATTATAGCGCATTGTCATCTTCCGACATGTTGCTTAATCTAGAGTTCACTCTTGGGAGGCCGAATTGGCAAATGAACTATGCTGAATCTTCATCAAATGACTTGACAGTTCTTTAA
>ZHONGCHA30306
ATGTCTTCAACAGACATGGAAGGGAAGCTTCTTCCGATTTCTAGGCATTTCTTCAAGGTCATGGTGCCTGGTTTTCTCACGAAGCTTTCTTTACCACCTGCTTTCTGTAGAAAGGTTAGTGGGGAAAAATCAGAGGAAGCTGTTTTAACTAGTTCTCAAGGGACATGGCATGTCAAAACTGGCAAGTGCAGCAAAGGATTGATTTGTTTCAATGAGGGATGGGATAAGTTTGTCGGCCACCATGGCCTGAACCTTGGAGACTTTGTTGTGTTTGAGCACAAGGCAGACTTGCATTTCAATGTTTCTGTGTTTGATTCTAGCGCTTGCGTGAAAGAATTTCCTGCTAGTGATCAAGTATTTGTTCCAAGCATTTCCGAGAGAGAATTCCCTGCCAAGTTGGGTAATGATCAGAGAAAAAGAGCACATGGTGATCAAGTGTTTGATCCAAGCACT
>ZHONGCHA30307
CAAGTGTTTGATCCAAGCACTTGCAAGAAAGAAATTTCTGCAAAGTTGGATAATGATCAGATAAAAAGAGCTACTGGTGTTCAAGTGCCTGGAAAGAAAGAATATCCTGCTAAGTTAGGTAATGACCAGAGAAAAAGCACACGTGGAGATCAAGTGTTTGATCCAAGCACTTGCAAGAAAGAAATTTCTGCAAAGTTGGATAATGATCAGATAAAAAGAGCTACTGGTGTTCAAGTGCCTGGAAAGAAAGAATATCCTGCTAAGTTAGGTAATGACCAGAGAAAAAGCACACGTGGAGATCAAGTGTTTGATCCAAGCACT
>ZHONGCHA30308
CAAGTGTTTGATCCAAGCACTTGCAAGAAAGAAATTTCTGCAAAGTTGGATAATGATCAGATAAAAAGAGCTACTGGTGTTCAAGTGCCTGGAAAGAAAGAATATCCTGCTAAGTTAGGTAATGACCAGAGAAAAAGCACACGTGGAGATCAAGTGTTTGATCCAAGCACTTGTGAGAATGAAATTCATGCGAAGTTAGGTAATGATCAGAGAAAAAGACCACATTGTGATCAAATGTTTGATCCAAGCACTTGCGAGAGAGAATTTATTGCAAAGTTGGCTAATGATCAGAGAAGAAGAGAACCTAGTGATCCAGCGTTTGATCCAAGTGCTTGTGAGAAAGAATTTCCTGCGAAGTTGGGTTATGATCAGAGAAAAAGAGGACCTGGTGATCAAATAAACATCCATGAACATGGCAAGCACATTAAGAGAAAAAGCCCACTTGAGGAGGCTGCAACTTACATCCCTGGGGGTCCCCATTTCATAACAACCATGTCTTATGGCCATGGGACCAGTCATTATCCTAAAGTGTATATCCCAGTGAAATTTTTGAAAGAGAGTGACCTCAGTGAAAATGGCAGCCTCACTCTTAGAGATCCTTCAGGAAAACCTTGGCCTGTGAAACTTCATTTCAGTAGGAGCGGTTTTTCAGGAAAAAGCTTACAAGTATATATGACAAAGGGTTGGTATGAGTTTTACACATCCAACAAGCTTAAGGATGGAGATGTCTGCCTCTTTGAGCTCAACCGAACCGTCACCAGAGGAAGGCCTGTCATGATGGATGTACGAATATTTCCTCTGCAAACATAA
>ZHONGCHA30309
ATGTTGTGCCTAGCTGATGTATTGTTTTATGTTGCACTTGCACACATAGGAAAAAGCCCACTTGAGGAGGCTGCAACTTACATCCCTGGGGGTCCCCATTTCATAACAACCATGTCTTATGGCCATGGGACCAGTCATTATCCTAAAGTGTATATCCCAGTGAAATTTTTGAAAGAGAGTGACCTCAGTGAAAATGGCAGCCTCACTCTTAGAGATCCTTCAGGAAAACCTTGGCCTGTGAAACTTCATTTCAGTAGGAGCGGTTTTTCAGGAAAAAGCTTACAAGTATATATGACAAAGGGTTGGTATGAGTTTTACACATCCAACAAGCTTAAGGATGGAGATGTCTGCCTCTTTGAGCTCAACCGAACCGTCACCAGAGGAAGGCCTGTCATGATGGATGTACGAATATTTCCTCTGCAAACATAA
>ZHONGCHA30310
ATGCTTCCAATATTGTCCGCCATTTGCATTGTGCTAACCCGTGCATACTGTCTTGTATGCCATCCATGCAAGGAAAATAGTAAGGTTCATCTTGCGGCACCTGTAAGAGCAGCCACACCCTTCAGACACACAGCAGCAACGTCGCACCCTTTGGACACACAGCAGCAGCGTCGCCACGCACAGCAGCAGTGGCAACCCATTGGCACACAAAGCAGCAGCGGAAGCACCGTCGGCACACACAGAACCAGCACGACCCTCATCGGCGGCAACACCAACCTCGTTTGCACACAGAAATTCGCGATATGGCTTTCCTCTCCCTCTCTCTCTCTCTCTCTCTACTCTGTTTATCTTTTTTTATTTTATTTTATTTGA
>ZHONGCHA30311
ATGTATTTTACCTCAAAGCAAGAAGTGTACGCATTTTATGCAAAATATGCGAAACAACTCGGATTTGTTATAGCTTATAGAACACAAAATGTAACAACGGATGGGGGAGTGAAGTACTTTGGAATTGAATGTACTAAGGCACGGAATAGAACAAAAAGATCAGAAGTAAATCTCCTAGAACCATCTTTGTCATCAAAAATTGATTGTAAAACAAGGGTAAGAGCCAATCTACAAAAGGATGGAAGCTATAAGTTAACCACAGTTGCGCTTGAGCACACTTATGATTTGATTCCTACTGACTCACGATATTTTGCAATGAATAAGAGGATTCTTACTCCGGTGAAGAGGAGACTAAAAGTTAATGATGCAGCAGGGATTGGGGTGGCTAGGAATTTTCATTCCATAGTTGTTGAAGCCGAGGGATATAAGGCATTAACATTTGATGAACGAGATGCAAGAAATTATATTCAGAATGCTAGAAGATTGAGACTTGGAGTAGGAGACGCGAAATCAATTACACTTTATTTTCATAAAATGCAACAACAAAATTCGAACTTCTATTCGGCAATTGACCTTGATGAAGATGGTCGCATGCGAAACTTGGTTTGGGCAGATGCAAGGAGTAGGGCTGCTTATAAAGCATTTGGGGATGTTGTCTCCTTTGACACAACCTATTTGACAAACAAATATGATATGTCGTTTGCTCCGTTTGTAAGAGTTAATCACCATGGACAGTCAATTTTGTTTGGTCATGGGTTATTATGTAATGAGAACAGTGAGACATTTGTTTGGCTATTCAAAGAATGGTTAAGTTGCATGTCAGATGCTCCCCCAAAAGCTATAATAACTAACCAGTGCAGAGTTATGCAAAATGCCATAGAAATTGTCTTCCCACATGCTCGACATCGTTGGTGTTTATGGCCCGTAATGAAAAAAATTCCAGAGAAATTGAGAGGATATTCGCAATATGAATCCATCAAGGCTACTTTGAGTAATGCAGTTTATGATTCATTTACATAA
>ZHONGCHA30312
ATGTGTCGGTTGTTTGAGTTTAGAGGTATTATGTATGCCCATTCACTTTGTGTGTTCATTGAGAGGTCCATATATGAGGTGCCAAATAAATACATTATTCCGAGATGGAGAAAAGACGTGGAAAGAGAATATACATGCATTCCAACCACATATACTATATTTGGGGCTGCTCTAAATCCAAAGTTACATGATAACTATCACAAGACATTGGATGAGATCCTAGAACTTACTACCAATGATGATGGTAAACACGAAGTGATTCAACTTGGGTTGATAGAAATCAAGGATAGAGTGAGACCAGTTCAATCGAGTAGTACGAGTAATTTGCCATGTACTAATACTGTACCAACTTCTACAAGTACTTTACCACCTTCCCATACTTCACCGAAAAGTTCGTTTGCTCGCAATACTATAAAAGAAAGCATCACTCGCAAGGTACTTTATCCTTTGGTTGCTCGCCGACGAGGCCATCCATGTATGAAACGGAAGGTTAACAAAGTTGATACAATAGTGAAGCGGTTGAAAGGAAATAATAAGAAGGCTACTCCTGTACAGGTAAATATTTTATTTCCCACTACATATGTTAATTTCAGAATTTGTTAA
>ZHONGCHA30313
ATGACGGTGTTCCACTTCTTCAACTGCGCAATTCTCACTTTCGGCCCTCACGCCGTTTACTACTCTGCGACCCCACTATCGGAGTATGATACTCTTGGTACTTCTGTTAAAGCTGCTGTTGTTTATCTTGGAACAGCATTAGTGAAGCTTGTTTGCCTGGCAACCTTTCTTAAGGTGTCTGAAAATGACAGCTTTGATCCATATCAGGAACTATTGAAAGCTCTGATTGGCTTTATAGACGTTGCTGGGCTTTACTTTGCATTGACCCAGTTGACTCACAGGAACATCTCTCAAAATCATAAGTTCCAAGCGGTAGGACTTGGGTGGGCTTTTGCCGACTCGGTTCTGCATCGGTTGGCACCCCTTTGGGTGGGTGCTAGAGGATTAGAATTTACTTGGGACTACATTCTACAAGGCCTTGAAGCGAATGCAAATCTGGTGTTGAGTATATCTCTTGCTGCATTGGGATCCTTGATGTGGCTTCGGAAAAACAAACCCAAGACTTTGATTCCCATAATATATGCATGTGCAGGGATAGTGGCTACAATGCCATCAATCACAAGCTATCTGAGGCGTGGCCTGGGATGGCACTTTCCAAAGGTGGTAGGCTTCGAACTATTCACCTCTCTGGTAATGGCTTTCATTAGCTGGCAGCTCTTTTCCGCATGTCAGAAACCATCAGCCTGA
>ZHONGCHA30314
ATGGGAGAAGAGTGCAGAAATTGTAGGAAATGGGAAGAGGATATGTATTGGACCCATTTCCAGTCCATTCTTTTCTGCCAGTTTCTCTCCACCGGTTTCGATCAGCAACTCGCTATCCCCCAAAAGTTTGCCAACAATTTGAAAGAGAAATTACCAGAAAATGTAACCCTTAAAGGTCCAAGTGGTGCCAAGTGGAATGTAGGACTAATCACAAGTGGGGACACCTTGTTTTTCAAACATGGTTGGAAGACATTTGTGGAGAATCATTCTCTTGAAGAAGATGATGTCTTGATCTTTAAATACAACGGGGACTCAGGATTTGATGTTTTAATATTTGATGGACGGAGCTTATGTGAGAGGGAAGCTTCGTATTTTGTCAGAAAATGCGGACATACAGAGCTAGATGGTGGATGCCGGACAAAGAAAAACATGAGAGAGAGTTCTGTTGAAGTTATGCATGACTCTTCACATTATGTTGTGGACCGCACTCCATCAAAAAGACTGAGAAAGGATGACAATCTTATGCCAGTGCTATCGCGATTTCGTGGAAGAACTAGGAAGGGAGATAATTCTAGTAGACCTCATCATTCCAAGTGGGACATGAGAAGTAGAGAACCTTCTACATCTGCTGTGGGACCAAAGGTTAATCCCGGAACTGTAGGGGCCTATCCTCTGCAATATGTATCGAGCAGAAGAAGTATAACCGAGGAGGAGAAAGACAAAGCGTTACAAATGGCGCACGCATCATCAACCAAAGACAGTTTCATTGTAGTTATGCGACCCTCACATGTGTACAAGGGATTCTACATGTCAATTCCTTCTGAATGGGCGACTTCCCATCTCCCTCGCAAGAGCCAAGAGGTGATTCTCCGTGTCAAAGAGAACACATGTGTTAAAGAGAACACATGGCATGCCAGATTTTATTACCGAGTTTATGGTGGTGGACTGACTGGCGGTTGGAGGAATTTTGCTGTAGAAAACAACTTGGAAGAATTTGATGTGTGTCTGTTTGAGCTTGCCAGTGGAACCAATGATACGATTTCCATGAACGTCAGTATCTACAGAGTTATTGAAGAGATACGTCCACTGACCCGCATGACCCCTCCCTCCTCGACCCGTGGAAAGAACTCAAAATATCTGAGGAGAAAACGTAACTAA
>ZHONGCHA30315
ATGCGAAGAGGCCTCACTTCTTCGAGGGTTTTAACCCTACTACGAGCTCTGAACGACTGTGGCACAATCCTAATGTTTCTCTTACAGAAAATTCCATCTAGATTCATAAAACACTTGGAAGGCAAGACGAATGGAACTGTTTCATTGCTGGGTCCCAGTGGGAATACTTGGCATGTTGACTTGATTCAATACAACGATAATTTATTCTTCCATGATGGGTGGGCAGCGTTTGTGCAAGATCACTTCATGGTACATGGTGATACGATGGTATTCAGATATGACGGTAGTTTGCGTTTCACGGTGCAAGTTTTTGATCATAGTTCCTGTGAGAAAGAAGCTGCATTTAATGCTGAATGCAGTCAAGATCCCAACCAGTTTGATGAACTTATGGGAAGAAAGAGAGACAGGGTAGGTGGAGATTCTTTTCTGGATGGTATTTTTGAACATGTGCCAAAGAAAATCCGAGGATCTCAAGTCAATTCTGAATACATAGCCAAGAACCAAGAAGGATGGCAACATGATGATGTGGCATCTGCCACTGAAATATGCCCAGCAACCATTTATGCTCATGAAACGGGAAACTACTGCAGCCCATCAAAGAATGCTGTCAGTGTTGCTATGCCTCTTCAATCTATTGTTCCCAAGGGCAACTCAGAGGCAAGATGTATGCTGACATTGTCAGCATCTGAAGCAGAAGGACTTGCTCGGTCATTTACCTCCTGCTATCCTAATTTCACGAAAACTATGAAAAGGTTCAATGTTAGCGGTTCATATACTCTGAATATCCCATATCAGTTCTCTATGGCACATTTTCCGAAATGCAAAGTAAAGATTGTGCTTCGTAATCTGAAGGGAGAAAGTTGGACTGTTAATTCGGTCCCAACTATAAAAGTGCACATGTCTCATACTTTCTGTGGAGGATGGATGGCTTTTGTTCGTGATAATAACATCAACATGGGAGACATCTGTATTTTTGAACTAGTGGGAAAGTGTGAATTGTGTGTGTATATTCTTAATGTTGGAAAGGAAGGGCTAGAGTGTCAAAATGGTAAACCAACTTTTAAGGCGTTAATCAATGGGTGTGCTGCTACTTCACATAAAATCTCTGAACGTCTGCCAAAGAAAATGAGAGGGAATGCAAGTAAAGTCTCTCTACAATTGATAACAAGGGTTGAAATGTCTGATAAGAAAGCCTTTAATCGCGAGGACAAAGCAAATGATAGACCATCAAAAAGTTCTGCTTTCTGCTCCCAATTAAAAGCCAGTGGAAAATCGGCAATCCGGAACAAAATTAGCATAGAAGAGAATCAGGGTTCTTACACAAGAGGTTGCATGTCAATGAAGTCAGCACCTGAAGAAAAAAGAGCGGCTCAATCTTTTGTTTCGAACCTTCCTCACTTTGTCAGAGTCATGAAGAAGTTCAACATTAGTGGTTCATATACTCTGAAAGTCCCATATCAGTTTTCTATGGCACACCTTCCCTCATGCAAAACAGAGATTGTCCTTCGTAATTTAAGAGGGCAATGTTGGACTGTGAACTCAGTTCCATCCACAAGAGTGCAAACATTACATACTTTCTGTGGTGGATGGATGGCCTTTGTTCGTGGCAATGACATTCAGATGGGAGATATCTGCATTTTTGAACTTATTGGCATATGTGAAATGCGGGTCTACATATCAGGGGTTGGGAAGAAAGGGCTAGACTATCAGAGTGGAAAAGTAACTTCTAATGAACTTTAA
>ZHONGCHA30316
ATGAATGAGATCAATAATAATACTCCCTCCGTCCCAAAATATTGGTCCCTTTTGGGGAATCCAACTTTTTTTGGTAGTACACTTATTGCATTTGAAAAAAAGTTGGTTTTCCAAAATTACCCTTTTGATAGTACATTTTTTGGGAATATCAATGTCATAATTGTACTTTTTAAATTGTTTATTAATTTAAAAGAAGGGCAAAATAGGAAATTTACATTATTTTTGTACTTGATTTATAAAGAGGGACTAATATTTTGGGACAATGAAAAATGGAATAAGGGACTAATATTTTGGGACGGAGGGAGTAGTACATTTGGTGTAACTTAG
>ZHONGCHA30317
ATGATCAAACCCACTTTGACTCTCTCCTTCACCTTCTCTCTCCTCATCTTCGAAACCCTAACATCAATCTCTGCTCACCCAACCCTAAACATCTCTCACTTTCTCTTTCCCAAGGTCAGCCACGAGCTTCGTCCTCAACCCTCTCCTTTCTTCCAGGATGTTTTGAGAGCTATATCGGTTCGGCAAGAGTGGAATAGCTCGGAGGGCGTTAGGGTTTCGAAATTGGATTCCAGGAAAGTGAAATTCGGTAGTTCGCAGAGGTATGAGTTTCGGCTTCGGATTGGGAAGACTGAGTTGATCTTCAAACTTAGGGACGAGGTGGCTTCGTGGAAGAAGATGAAGAAAGAGGGAGATTTTGAATCTTTGGTTAATGAGGCTAGTTCTGTGGCGGTGCTCGATGCGTTTATAGCCCAAGGTCCTTTGGAATTACGCGTGGGAGGAGATGATGAATTCTCGGTGCTCTTACCGCTGAACACTTCACATACTGGTCTGAAACGGATCCTTGTTGGTGAAGGAATCACAGTAGAAGTAAGAAATGCTCAAGAAGTCTCTCTGTTTCAAGCACTGGAACTTGGGCTACAAGCGAATAAAAGTGTTACAATAAACAGGGAGAGAAGCAAGTATTGGCCTTTTCAGCACTCAATATGTAAGCCATTACTTCCTGTACACATTTCAGGGTCTGTGACGGTGGCTGCCTACAAGTCCCAAAACCCTAATTCCTATATTGAAACTGCTTTCCCATCAAAAGACACAATTGAATTGCTGCCAGAAAAATGTTACATTAGAAACATCTACAAAAAGCGGCACTGCCCCATTGATTCCCTGAGTTTGAGGATAGCTGTGGTGGAGAAAATTTTGAGGAGATTTCTAGGAAACAAAATCCAAAAGAACAGACATTTTGGTTTTCTAAAAGCAAATATCAAAGCATCAACCGTTGTTCGATTCAAGATGGAACTAGAAAGGGATATCAGAAGCAACTACACTCTCTGGGGCACATTGGCTGAATGGAGAACAAGGCCTACTGTCGAACGTGTTTGGTTCGAGGTAGTGGCTAGGATTGAGGGAGAGAGGTTGAAGCCGCTAGTAATTAAGAAGTTACGACCTTTCATCGAGGTAGATTCATCTGCTTGGAGTAATTTGATGTCCAATATTTCTTTTACAAAGTTTCCATCAGTTCTTGTCCCTCCGAAGGCTCTCACGCTGGATGTGAAATGGTAG
>ZHONGCHA30318
ATGGCGATCAGGTTCACTGTCACCTACTCCGGCTACGTCGCCCAAAACCTCGCCGCCTCTGCCTCCAACAAAGCCGGAGGTTGCCGCTTGTTTCACGAATGCTTCGTCCGATCTCGCCTTTTCTGCCCTAACCAGAAGCCCGAACTCGACCCCCCCGCCTCCGCCGCCAGGAACTACCACCACCAGGCTGAGTCCCGGCGGCCGAAGTCGAATTGCTGGGTCAAGAACTCATCCTCTATGTGCACTACCCTTGCCAGCGAATTTCCGGTGGAGAACAGTAAGTCTTCGCGGCATGTTGTTGGTTTGATTTCGTTACTCAACTCGTCGTCTTGTGTTTCGTCTATGGCGATTTTTGGGATTTCGCCTTTGAAGGCCTCTTCGATCATTCCGTTTTTACGAGGGTCGAAGTGGCTTCCCTGTAACGAGCCAATTCTGATCTCGGCTAGTAATGAGGTGGATGAGGGTGGAACAGAGTGTAGAGAAGTGGAAGAGAATGATTGCTTTAGTGGAAGGACGTTTGAGAGGAGCAATTGGTTCTCGAGGTTGTTGAATTTTCGTTCCGAGGATGCCAAGGCCGTTTTCACGGCGTTGACTGTTAGTATACTTTTCCGATCATCCTTGGCCGAGCCAAGATCCATTCCTTCGTCTTCTATGTTTCCAACTTTGGATGTGGGTGATAGGATATTAGCCGAGAAGGTTTCCTATGTCTTTAGAAAGCCTGAAGTTTCAGATATTGTGATATTTAAGGTGCCTCCAATTCTTCAGGAAATCGGCTATAGTTCAGGTGATGTGTTTATAAAGCGCATTGTTGCAAAGGAACGGGATTTTGTTGAAGTACATGATGGTAAGTTAATGGTGAATGGTATTGTGCAAGAAGAGGATTTCATTTTGGAGCCACTTGATTATGAAATGGAACCAGTGCTTGTACCTGAAGGTTTTGTGTTTGTCATGGGGGACAACCGCAACAATAGTTTTGATTCGCATAATTGGGGTCCTCTTCCAGTAAAAAATATTGTTGGCAGGTCGGTGCTTCGTTATTGGCCACCATCCAAAGTCTCCGACACTATTTATGAAGCACCTGTGAATAAGGATGCAGTGGCAGTCTCTTGA
>ZHONGCHA30319
ATGCCGTCGGAATCCGGCGACCGGAGACAAGCAAAGCCACAACACAGTGCCACGTATCCGCCGGAGCCGGAGCACCTCCCATGTCCAAGATGCGACTCACCCAACACCAAGTTCTGCTACTACAACAACTACAACCTCTCTCAGCCCCGGCACTTCTGCAAGTCCTGCCGCCGCTACTGGACCCGTGGCGGCACCCTCCGCAACGTCCCAGTCGGCGGCGCCACACGCAAGAATCCCAACAAGCGCTTCCGCTCCTCCGCCACTACAGCGTCTTCCTCTTCTACTTCGACCCACGACCCGACATCCGTCAACCCGATTACAATCGTACCCGGCGTCAAAACCGAGACGGCTTCTCCGCCGTTGTGTGTTGATGTGAATCTGAACGAGAGTGTACCCGAGTCCGAAAGCTTCACGTCGTTGCTGAACCCGGGTGGAGGTGGGTTTTTTGGGTTGGGTGGGTTTGGTGTTGAAACTGGGTCTGGGTTTCGTGAAATGGGTTTTGGACTCGGGGCTGGGGTTTGGCATGTGGAGGATGGAGGTGGTGTTTCAGCGGGAGTGATTCCTGGTTGCAACACGTGGCAGGTGAGCGGTGTGGAAGGAGGGGGGTTAGCAGATGGAGATTGCTTTGGTTGGCCAGATCTTGCTATTTCCACTCCAGGCAAAGGTCTCAAGTAA
>ZHONGCHA30320
ATGGAGGAGAGGCCGGAAACAGAGCTGATTTCGATACCGGCGACGCCGCGAGCATCGACTCCGGAGATTCAGACGCCGTCGGGACAGAGGTCGCCGAGGCCTCCGCATGCGGCGGCGTCGAAAGAAGCGAAGTCGTGGACTCCGACGTCATTCATATCGCCTCGGTTCCTGAGCCCGATTGGGACTCCGATGAAGAGAGTGTTGATTAACATGAAGGGTTATTTGGAGGAGGTTGGGCATCTCACGAAGCTCAATCCTCAGGACGCTTGGCTTCCCATTACCGAGTCTCGCAACGGCAACGCCCACTACGCCGCCTTCCACAACCTCAACGCCGGCGTCGGATTCCAGGCCCTTGTCTTGCCCGTCGCCTTCTCTTTCCTCGGCTGGAGTTGGGGAATACTTTCTTTGACGATAGCCTACTTCTGGCAACTTTACACCCTCTGGATTCTGGTTCAGCTACACGAAGCAGTGCCCGGGAAGAGGTACAACAGATATGTGGAGCTTGCACAAGCTGCATTTGGGGAAAGATTAGGTGTCTGGCTTGCTCTCTTCCCTACAGTTTATTTGTCAGCGGGGACGGCAACAGCTTTGATTCTTATAGGAGGGGAGACGATGAAACTGTTCTTCCAGATAGTTTGTGGGCCCCTATGTTCATCAAACCCTCTATCGACAGTGGAGTGGTATCTGGTCTTCACGTCCCTGTGCATCGTATTGTCCCAACTCCCGAACCTCAACTCAATTTCAGGACTCTCTCTCATTGGGGCAATCACAGCCATTACTTACTCAACTATGGTGTGGGTTCTTTCAGTGAGTCAACCAAGGCCGCCCTCAATCTCTTACGAACCCCTTTCATTACCTTCCTTTTCAGCCTCTGTCTTTTCATTTTTTAATGCACTTGGAATTGTCGCGTTTGCATTCAGGGGACACAATCTAGCCTTGGAGATTCAGGCAACAATGCCATCCACTTTCAAACACCCGGCTCACGTGCCCATGTGGAGAGGAGCCAAAGTTGCCTATTTCCTCATCGCGATGTGTGTGTTCCCTATTGCTATTGGAGGTTTTTGGGCCTATGGAAACCTTATGCCTTCGGGAGGCATTCTCAACGCCTTGTTTGCGTTTCACAGTCACGACATCCCAAGAGGACTTCTTGCCATGACATTCCTTCTAGTTGTGTTCAACTGTCTGTGTAGCTTCCAAATATATTCAATGCCTGTTTTCGACAGTTTTGAAGCCGGTTACACCAGCAGAACCAACCGCCCCTGCTCAATCTGGGTCAGGTCTGGCTTCCGGGTTTTTTATGGATTCATCTCTTTCTTCATTGGAGTGGCGCTTCCATTCCTGTCTAGTATTGCCGGTTTGTTAGGTGGACTCACTCTTCCGGTCACATTCGCGTACCCTTGCTTCATGTGGGTTCTGATAAAGAAGCCAACAAAGTTCAGCTTCAACTGGTATTTTAATTGGATTCTGGGATGGTTGGGGATTGCATTCAGCTTGGCCTTTTCAATTGGAGGAATTTGGAGTATGGTAAACAGTGGCCTCAAGCTCAAATTCTTTAAGCCCAATTAA
>ZHONGCHA30321
ATGGCGGTAACGGACTTCTTCGCCGGCGAAATCGCCACCGAACTCATGAAAATGCTAATCCAAATCTCCAGCAGAGCTTGCCTCTGCAAATCCAGTGCCGAGCAACTCCGATCCTCCATCGAAGAACTCCTCCCCATAATCCAAGAAATCAAGTACTCCGGCGTCGAACTCCCTCCGGCACGGCAGCGCCAGCTCGACGCCCTCTCCGAAACCCTCCGCAACGGCACAGAACTCGCCACCAAAGTCCTCAACTCCGGCCGCTGGAACGTCTACAAGAACTTGCAGTTGGCTCGAAAGATGGAGAAGCTCGAGAAGAACGTCTCGAGGTTTTTGCAGGGTCCGATGCAGGCTCACATGCTCGCCGATGTGCACCACCTGAGGTTCGAGACTGCGGAGCGGTTCGATTGGCTCGAGAACTCGGCTCGGCGGCTGGAGCAGCGGCTCGGATCCTTGAAGATTGGGGTTGGCGGCGGCGGGTGGTTGGAAGAGGCGGTGAAGAGGGTGGAGGAGGAGGAGGAGAGGTACGAGGGTAGTTTCGTGAATTTCGGGGTTGGGATGGATTTGGGGAAGAGGAGAGTGAAGGAGATGATTATTGGGAGAGACGATTTGAAGGTTGTTGGGATCTCTGGGATTGGTGGTAGTGGAAAGACGACTCTGGCTCGAGAGATTTGCAGAGACCCTGAAGTTCAAAGTTATTTTAACAACAGAGTTTTCTTCCTGACTGTATCGCAATCTCCGAATGTGGAGCAATTGAAGCTCAAGATTTGGAGAATGATAACAGGAAATGAAATGGTTGGTTCTAGTGATATGATTCCACAATGGACCTTACAATATGAATTCAGTATTGTTGTGAAAACACTAGTGATTCTAGATGATGTTTGGTCGGTCTCAGTGCTAGAACAGCTCATTTCCAGAATCCCCGGATGCAAAACCCTCGTGGTTTCCCGGTTTAAATTCTCTTCATCTGTCATCGACCGCACCTATGAGATAGAGCTGTTGAGGGAAGACGAATCCTTGTCATTGTTCTGCCACTCTGCTTTTGGGCGAAATTCCATTCCTTTTGGGGCTAACGAGAACTTGATCAAGCAGGTTGTTGATGAATGCAAAAGGCTCCCATTGGCTCTGAAAGTAATCGGAGCTTCGTTAAGGGACCAGCCTGAGAAGTTTTGGACAAGTGCAAAGAATAGATTATTGCGAAGCCAACCTATTTGCGAGTCCCATGAAGTCCAATTGCTTGAAAGAATGAAATTAAGTATCGATTACTTGAAAGAGAAGGTTAGGGAGTGTTTCTTGGACTTGGGTTCTTTTCCGGAGGACAAGAAGATTCCACTTGATGTTCTCATCAGCATATGGGTTGAATTGCATGATATTGATGAGGAAGAAGCTTTTGCAATTCTTATCGAGCTTGCTGACAAGAATCTCCTCACCCTGGTGAAAGATGCACGGTCTGGAGATATGTACAGCAGTTACTATGAGATCTCTGTCTCTCAGCATGATGTTTTGAGAGACCTTGCTATTCATTTGAGCAACCGCGAGAGTATAAATCAGCGAAGGCGGTTGCTTATGGCAAGAAGAGAGACGGGGATCCCAAAAGAATGGGAGAGGAATATCGATAAGCCATTCAATGCCCAAATTGTTTCGGTGCATACAGGTGAAATGAGTGAAATGGACTGGTTTTGTATGGAATTTCCTAAGGCAGAAGTACTCATCCTGAATTTCGCCACGAGTGACTATTTCCTCCCTCCCTTCATTGAAAACATGCCCAAGCTCAGAGCATTAGTATTGATTAACTATAGCACCTCAAATGCAGTTATTCACAACTTATCAGTGTTTTCAAATTTGATCCACTTGAGGAGTCTCTGGTTTGAGAAAATCTGTGTCCCTCACTTACCCAAAACAACACTACCCCTAAGGAACTTGCGTAAAATATCCTTAGTTCTTTGCAAGATCAACAATAGCCTCGATCAGTCGGTTGTAGACCTACCCAACCTTTTCCCTCAACTCTCAGAGCTCACAATGGATCACTGTTTGGATTTAACCATGTTGCCTCCAAGCATTTGCCAGATGCGCAAACTCAAGAGTCTGAGCGTCACCAACTGCCACAGTCTCTATGAACTTCCAGCTAACTTGGGTAATTTGAACTCTCTACAAATTCTTAGGATATATGCATGCCCTACTCTGAGAAATCTTCCTCCCGGACTTTGCAATCTGGTTCGATTGAAGTACCTTGACATTGCGCAATGTCTAAATTTGGCATCCCTTCCTGAGGAGATTGGCGGGTTAAAAAGTTTGGAAAAGATTGATATGAGAGAGTGTCCACAAATTAGGTATCTGCCAAAGTCTGTAGTGGCATTGCAGGCATTGCGTGTTGTGATTTGTGACGAAGAGGTTTCTTGGTTGTGGAAAGATATGGAGAAGGCTATGCCAGATCTTTGTGTTCAAGTTGCTGAGGAATGCTTTAACTTGGACTGGCTTGCAGAGTGA
>ZHONGCHA30322
ATGGGCATATGCAGAGATGTTAAAGCTCAACCCAAACAACAGCCAAAGTTGGGAGGAAATAGGGCTGCTCTGTTTGTGTATGCCACGGTTGGACTTGAGAACATGGCATTCATCGCCAATGCTGTCAGCCTTGTCACTTACTTCTACGGATACATGAACTTCAGCTTGACAAAGTCGGCCACCACACTCACAAACCTCATGGGGACTACATTTTTACTGTCATTATTCGGAGGATTTATCTCCGACACCTACTTGTCCAGATTCAAGACTTGCATTCTGTTCGGAAGCATTGAAGTCGTGGGGTACACCCTCCTAACAGCACAAGCACACTTCAGCGAACTAAGACCATTTCCTTGCAAAGATATGCCTCCAAGCAAAATGGGTCAATGTGAGGCTGCAAGTGGCAGCCAAGTTGCTATCCTTTTTGCCGGTTTGTATTTAGTTGCATTTGGAAACAGCGGGGTTAAAGCTGCTCTCCCGTCTTTGGGAGCCGACCAATTTGATGAAAGGGATCCACAGGAGGCGGCTTCGCTGTCCAGCTTCTTCAACTGGTTGCTGTTCAGCATCACCGGTGGAGCTATATTTGGCGTGACGTTCCTAGTCTGGATTAGTACTAATCAGGGTTGGGATTGGTCCTTTGGCGTCTGTACTCTTGCTGTCCTAATGGCATTTTTGTTTCTAGGCATGGGAAAATCAGTTTATCGGAACAATGTCCCCAAGGGAAGCCCAATTGTTCGTATTCTACAGGTGTTTGTGGCTGCCATTCGAAACCGAAAGCTTCCAATACCAGAGACAACAAAAGAGTTGCATGAGATTCATGACAAAGAACCCAGAACAGGAAGCGAAATTCTTGAAAGAACAGATCAATTCAAGTTTTTGGACCAGGCAGCAATCATTAGCACCACACAAGATGCATCCACATCAAGTATCAATCCAGGACCCTGGAACATGTGCACAGTGACACAAGTTGAAGAAACAAAAATTGTGGTTCGGATGCTTCCAATTATACTAAGCACCGTCTTCATGAACACATGCTTGGCTCAACTTCAAACATTCACGATCCAGCAAAGCACCACCATGGACAGAAGCCTCCTGGGATTTCAAGTTCCGGGCCCTTCCATTCCAGTAATTCCCCTAGTGTTCATGTTCCTTCTAATCCCTGTATACGACCGCATCTTCGTTCCCATTGTGAGAAAATTCACTGGAATCCCAACCGGGATTACATATCTTCAGCGAATCGGAGTGGGACTTGTGCTCTCAGCTATTTCCATGGCAGTTGCTGGATTCGTGGAAACTCACAGGAAATCCGTGGCTGTTAAGCACAACATGGTGGACTCGGCTGGTCCTCTGCCTGTAACTGTGTTCTTGCTTGGTTTCCAGTTTGCAATCTTTGGATTGGCCGACATGTTTACACTGGTGGGACTGTTGGAATTTTTTTATGCGGAGAGCTCATCGGGGATGAAGTCACTGGGCACAGCTATTTCATGGTGTTCATTGGCATTTGGGTACTTCTTGAGCTCAGTGATGGTGGAGGTGGTGAACAGGGTCAGTGGTGGGTGGTTGGCTAGTAACAACTTGAACAGAGATAAGTTGAACTACTTCTATTGGTTACTAGCAGGGTTGAGTGTAGTGAATTTTGGGGCTTATTTGGTGTGTTCATCTTGGTATAGATATAAGAAGGTAGAAGTGAAGGAAGTAGGTACTAGTGATCTAGAGGGTAAAATTGAAATGGGACGAGTTTAG
>ZHONGCHA30323
ATTCTCCCAAATAACGAACTAGTCGATGAGATTCTCCCAAATAACGAACTAGTCGATGAGATTCTCCCAAATAACGAACTAGCACAACTTCCTAAATTTGTTGATTCATTTGTCGGCAATAATGAGGAGCTCTTTGAATGTCCTCATCAAAACAATCTTCCACTCCTGAGATTGAATAATCAGTTTCTTGAAATTTGTCCAGATATCTGTGTTCACCTCTCTACTGACGTTGCAAGGTGTTTGAAGGAAGATCTTAAGGTATTGGATGAAGTTCTGGTTATGCCATCTGTCTCACTCAAAGAACTTGCTAACATTTCTTGGTGCAATGGGACCATGATCACTGGATCAGTGCAATCTTGGGGAACTTCTGATCCTGAATTCCAATTGCCAGAGGGGAATTTAATATCTTTCCATGGACATGTGTTGGCTGTTCATAATTCCGGCTGCAGTTCTTTTGCTGCAAATCCAAGGCATAAAAGTCACCCTGATGTTCATTGGGCAAAATTCTTTCAAGTGACAAACAGAGTCTGTATCCATGTTTTGGTGGACCATCACATTGTAAGGGTTTTGGGTACCCTAAGTAAACATGCTTATCCTATTGGATTTGGGCCTGGCATCGTTGCAGCTTTTCACCGAATACTTGTTTTGAGTGAAAGGAATGAACTTATCCTGACGCCTACATCTTTCATTGCGATCAAAGCCAGAAGAGTAATCAGTGACCAATTCAGTGATGATTACAATAATCCATCAGTTGCTTCAGGCCTATGCAGTGTTGCATCTCTCAATGCTCGTCCTTCAGCTTTAATTTCGGAAATAATGCAATATGCAGACTATAAACCAATGCAGTTTCGTTGCAGGGTTGTGGCTATTTATGTTCTGGTGCTGGAGAAGAATGGAAAGAGCGTTCATCCCTACTTAAGAATTCACTCCAGCTCACCTGTGGTAAATATACCTCTAGCTGGTTTTGTATTGGATGATGGATCATCCTCGTGTTGTTGCTGGGTAAATAGCAATAAGGCAGCAACCTTATTGAGGCTAGACGAAGAAATTTCACATGAAATTACCGGAAGTATCCAGGGGTCAAAGAAGATTAGGGTAGATGAGGCCTGCATCTCCACCATTCATCATTTAGATAAAATTTTAAAGAAGCATGATAGAGTTATCGTGAAAAACTATGGATCCGTGTTTGACTCTCCAGGTCAAGACCTTACATTTTCTGCAGCCTCAGATACTGTCTTCAGCAGCTCAGATGAGGACCTCCTCAAGTTGGTAATCCTCAATGCTTGCTTCAGCACCTTTTGGACGGTTGTTGGTAGTCGGATGGATTCAAATGCTATGGGGCAGTTAGAGAAACGGTTGGTGGAAATGGAGATGACAATGCATCCAATGGAAAATATATGGGCTAGAGAAGTTTATTACACAAACCCTCTCACTGAAGCAAGAAAACTAGCTCGAGAACTCCTGAACTAG
>ZHONGCHA30324
ATGCCTTCTCTGAGGAACTTCTTCTCTTCTTCATCTTCGTCTTCGGCTTCATCGTCTCCTTGTGATTCGCCTCTGAAACAGGGTTCTAACGATTCTAATTTCTTTAAGAAGTCAGGGTCAAAGAGGCGGCTCACGCGGCAGCGCAAGCTCCGCCACGCTACCGATGCCATGCTGGGTTTGTTTTCGACCGATCAATCTCGTTCGCTGCCGGTTTCTCCGAGTTCTGAGTCGCGATCTCCGACTAACTCCGGCAATCGGTCCAGTTTGGCTGTGCCACAGCCTCTGCCTCTGCCGGAGTTGAATACCCTTGTAAAGCAGAATGATCAGTCCAATTCGCAGTCGCCGAAAGAAGGGCCGAGCAGAGCGGAGGGAGATGGAAGGGATGGGACTGGTGGTTCCAACCCGCCAAGTTCTCCCACTAGAAGCTATTTTTCTCATCAAAGTGTTAGGAATACAACAGATCATTCTGCCACAAAATCTTCTAAATCTCCTGCATATCGCCGTAGGGGATTTTCTAAAGATCTAAATGTTGAACGTGTTCCTCACAACTTCACCCTGAATGTACCCACCAGGAGTGCTCCAACCAGTGTTTTCTCAAGTCCTGTTCCTAGCCCACAAAGATTTAGTTCTGTGGATCTTTTTCATTCCTCTTTATTGATTCCTCAAGAATTTCGGGTTTCATCAGCTGTAGAGGGACCAGTTTCCTCCCATTCTCCTTCCCAAATGTTTTCACCAAGACTTTCATGTACTCCTGACCATTCTCCACTTCATAGCCCAAAACTACAAAAGGCTAGCCAAAACACCAGAAATCTTGCTGGTGTTTCATTTCATTCACACCATAAATCACTCCCGGAAAGTTCTGCGGGATGGCCTGAAGGTAGTATTCATGCCAATCTGCATCCATTACCTCTACCACCAGGAGGTCTGAAGCCATCACAATCAACTACAACTCACAACATTATGGAAAGGCAAGATGTATCAACAATAAAAAGTAAATGGATAAAAGGCAAACTTATTGGACGAGGTACTTATGGCAGTGTTTATGAAGCAATCAATAGTGAAACCGGAGCTATGTGTGCAATGAAAGAAGTTGATGTCATTGGGGATGACCCTAAATCTTCAGAATGTGTTAAGCAGTTGGAACAGGAAATTAAAGTTCTCCAACATTTAAAGCATCCAAATATTGTGCGGTACTATGGCTGTGAAGTGCTTGAGGAGCGCTTTTGCATATATCTGCAGTATGTTCACCCGGGATCAATAAACAAATATGTCCGTGATCATTGTGGAGCTGTTACAGAATGTGTAGTTCGTAATTTTACCCGCCATATTCTTTTAGGGTTGGCTTACTTGCATAGCAGAAAGACAATCCACAGGGACATTAAAGGTGCAAATTTGCTTGTCGATTCATCTGGTGTTGTCAAGCTTGCTGACTTTGGGTTGGCAAAACATCTTTCGGGATGTACCATTGATCTTTCTCTGAAGGGAAGTCCCCATTGGATGGCTCCAGAGGTTTTGCAGGCTGTGATGAGGAAAGATTCCAATCCTCGGCTTGCTTATGCTGTTGATATTTGGAGCCTGGGTTGTACAGTTATTGAGATGCTGAATGGTAGACCTCCTTGGAGCGAGTTTAATGGGGTACAAGCAATGTTCAGTGTTTTGAACAAATCACCACCTATTCCAGAAACATTATCTTTGGAAGGAAAGGATTTCCTCCGGTTGTGCTTTCAGAGAAATCCTGCAGACCGACCATCTGCTGCTAGGCTACTTGAGCATTCCTTTTTGCAAAGTTCACATGATCAAGATGTTTTGGGTTGCGCACGAGAATTGTTTGGAATGAAACTAATGGATACATCACATAGTCCAAGAGACGGGACAAAAAATCTGAAGGGTTCATCACCAATCTCGCCAGGTGCCTGGATGAGGCAACTGCCGTGTAATGGTGAAACTTCCCCGAAATCTTATCCTGAAAGCCCGGAAACCGGAGTAGCATCCCGACACTCTCCTCGTTCTACACTGGATGCCCTTCCTAGTATGACTTCATCAGAGTTGTTCCACTGCAGGTCACATTTTGGTAGCCCCCCTTCCGCATTTGGTCCAAACAATTTGCACCTTGCACCCGGGAACAACAGTCAACATACTTCTCCAAGGGCACACAGAAGGGAAATCCCACACCTCTGA
>ZHONGCHA30325
ATGGCATCAATTTTTCAATACACAGTAAAACCTCCACAACTGCCTATGTCATTCACTGAATCACTATCTTTACCTCCACTTTCTTCTTTACTACCAGCTACAAGGTCTTCTAGTGTGTTGACACCAATATCACCTCTTAATGTGTCTGATCTCCCCCCTCTGGATTTTCCTACTTTGCTGCCTGAGCCACTGGTCAGGTTGCCACTATCTAGATCAAGTTCACCCCAGATCCTACCATTCACACCTCTAATGTGTGACCCTATTGTTCATATTCCAGTCATTGATGTTTGTTCCTCAGGCCAGTCTATCCCAGTTGGTGGTCTTGCTTACTATGTCACTGCACCATCAAACTTGGCAGACATGGCAGCCAATCCCTTTCATGCTCTCTTCTATTTAGAGTTCATGCTGTCAGCCTGTGCACTGTTCTCAAAAAAACTTGGATTGAGGTTTCTGGATCTTCTGCTAAAGATGTGGCCAAGCAACTTAAGGAGCAACAATTTTTCTGTTGATTTTTCTGCATTACCACACCTACCATTCGAGTTTGCACAACACCCATATTTTATTCATCTCAGGGATCAACCCCGATCACATTGTTACACAAAAAAAAAAAAAAAAAAAAAAAAAAAAAAAAAAAAAAAAAAAAAAAAAAAAAAAAAA
>ZHONGCHA30326
ATGGTAGAGACGGGGAGCCACCACCACAACCACAGCCACCAGCCACCGCCGCCTCAGGGGGGTCTGCCTTCAATACTTGGAGCTGCGAAGGGCCCCGTTTACCCTCCCGCCGAGCAACTCCTCCAGCTCCAGTACTGCATCCACTCCAACCCTTCATGGCCACATACAGTTCTACTGGGTTTCCAACACTATATCGTGATGCTTGGTACCACAGTTTTGATTGCCACTATTCTCGTGCCTCAAATGGGTGGGAGTCCTGGCGATAAAGCCCGAGTGATTCAATCGTTGTTGTTTATGTCGGGATTGAATACCCTTCTGCAAACCTGGTTCGGGACAAGACTCCCTACGGTGATGGGTCCATCATTGGCATATCTAATCCCTGTGTTGTCGATTATCAAAGATTTATCTAATGACAGCTTCCCATCAGAGCATCAGAGGTTCCTTCACACTATGAGAGCTATTCAAGGATCCTTGATAGTGTCTTCCTTCATTAATATCATACTCGGTTATGGTAGGGTATGGGGAAAGTTTACAAGGTTCTTTAGTCCTGTTGTTATTGTGCCAGTGGTATGTCTGGTGGGTCTTGGTCTGTTTGGAAGGGGCTTCCCAGAGCTTGCCAAGTGCGTGGAGATTGGTCTGCCCATGCTATTATTACTGGTTGTCTCCCAGTATTTGAAGCGCCTCCATCCAATTGGCCTTTTGGTACTTGAGCGGTATGCTTTGCTTATCTGCGTTGGGCTTATCTGGGCTTTTGCAGCTATTCTTACTGCATCTAGTGCTTACAACCATGTTAAGAATGAGACTGCACAGAGTTGTCGTATTGACCGTTCCTACCTTTTGTCATCTGCACCATGGATCAAATTTACGTACCCTTTCCAGTGGGGTACTCCAATATTCAGAGCAAGCCATGTCTTCGGGATGATGGGGGCTGCACTGGTTTCGACTGCGGAGTCCACTGGAACATTCTATGCTGCAGCACGGCTTGCAGGTGCTACATTACCGCCATCTCATGTTCTTACCCGAAGCATTGGTCTGCAGGGTATTGGCCAGCTGCTTGAAGGGATATTTGGTTCTCTTGTTGGTACCACTGCTTCTGTTGAAAATGTAGGACTTCTCGGACTGACTCATGTTGGGAGCAGAAGAGCAGTGCAGCTATCCACTGCTTTCATGATCTTCTTCTCCATATTTGGAAAGTTTGGGGCCTTCTTTGCATCAATACCTTTGCCAATATTTGCTGCCATATACTGCATCTTGTATGGTATTGTTGCTGCTATTGGGATTTCGTTCATTCAATTTGCAAACAACAACTCCATGCGAAATATTTATGTTCTGGGCCTTTCTCTGTTCCTTGGAATATCAATACCGCAATATTTTGTCTCTCACACTGATTTGTCGTCTGTCCCTGTCCATGGGCCTGTTAAAACCAATGCTGGATGGTTCAATGACATATTGAATACATTTTTCTCTTCGCCTCCGACTGTGGCAATGATCGTTGGGATGACACTGGATAACACATTTGAAGCACACAGCCGAGAGGAAAGAGGGATTCCGTGGTGGGCACCCTTCCAGTCGAGGAGGGGTGATAGCAGAACCGAGGAGTTTTATAATTACCCTCTTAGGATAAATGAGTTAATCCCTTCCAGGTTTCGCTAA
>ZHONGCHA30327
GAGACTCCTAGATTGACACCGGATTTTGGATCAAAGAAGGCAATTTTGGATTTGCTTGTTGTGATTCCAATCATGTCCAACGCATATGTGTGTCATTTCAATGTTCAACCTATCTATAATGAGCTTCAAGGACGGTCACCTCAGAAGATGAATCGAGTTGGAAGGATCACAACCATTCTTTGTGTTCTGATTTATGCGTCTACTGCCATATCAGGTTATCTACTCTTTGGAAAGAACACTGAGGCTGATGTACTGACTAACTTTGATAAAGACCTTGGAATTCGTTTCAGTACAGCTTTAAACTATATTGTTCGTGTTGGATACATTTTTCATTTGATTCTTGTTTTCCCTGTTATACATTTCTCCCTCCGGCAAACTGTAGATGCCTTGGTATTTGAGGGATCAGCACCTCTTACAGAGAGTAGGAAGAGGTCTTTGGCCTTAACTGCAGTACTGTTGGTACTTATATATTTTGGATCTACAATGATTCCCAGTATTTGGACAGCTTTTAAGTTTACTGGGGCAACTACTGCAGTCTCACTGGGCTTTACATTTCCAGCACTTATTGCGTTGAAGTTAAGTAAACAAGGGCATGGTTTGACCCGTGCTGAGAAGTTTTTGTCTTGGTTCATGTTGATATTGGCAATAACAGTTAGCGTTGTTGGGGTGGCTGGCAATATCTATAGTATGGAAAGCAAATCTGAATAA
>ZHONGCHA30328
ATGGCACCCATCTCTTGGAATTTTGATCTCATTAGAAACTTGAATGATAGGGAGGCGGCATCTTTGTTGGTAGTGCTCGAGAGGGTTTCTTTTTCTTCGTCTTCTGATAGTACGGTGTGGAATCTTGTCTCTTCAGGGGTCTTTTCATGCAAATCCTTTTTTGATAAGATTATTGATAATCCCTCGGTTCCCTTGTTCCCTTTTCATAAGGAAATTTGGAAAGCGAGTGTCCCTCATAAAGTGAAGTTTTTCATGTGGTCTTTGGCTCAAAAGGGTGTTACAACTAATGATGTTTTCCAGAGGAGAAGGCCTCATCACTCTTTATGCCCTCAATGGTGTGTGATGTGCAAGAGAAATTTGGAGGTAGCGGATCACTTTTTTCTTCATTGTCCGGTGGCTTTTGTATTATGGCAGCGTCTTTTCAGGTTATGTGATGTGTAG
>ZHONGCHA30329
CTTCCTCCCAACCAAAACCCTAGCCCTAGCCCTAACCCTAACCCTAACCCTAATCCCCTTCCTCCCAACCAAAACCCTAGCCCTAGCCCTAACCCTAACCCTAACCCTAATCCCCTTCCTCCCAACCAAAACCCTAACCCAAACCCTAGAATCCTAAAATCTTTGAATCACCCAACAGTCATCATCGGAACCCTAACCCTCCCTTCCCTCCACAAGCCTTCCACTTCAAATTCGACTCTTCATTGCCCCAAAACTACCTGCTTTTCATTCTCCGATGGTTCCTCTACCGTATGTTGCGATGTTCTTGACCTCGACCTTCGCATTATCGGAAAAAAGATTCGCGTTCTGGCTTGGAATTTCATTCCTTTCAAATGCGGCGGCGGTTTCTTGGAAATCATCAGTTGGAGATTTCCAGAAACTTCTACTGGATCAAATGTGTTTCCTTTGGTTTCAGGTTCTTCCATTGATTATAAGGACAGTTTAAAAGCTTGCTATTGTCTTCGCGGAGGGTTAGAATCGGTTAGCCCTGTTTCGGTTGTTCCATGTGCAACTGGGGTTAATTCTAGTGATTCAAAAAATGTTTCTGGGTTTCTTGTGCAAATTCGCGTTTGTGAATGCAAATTGTGTAGTATGAAAGACCCTGTGATGGGTTTGAAAGATCAGACTAAAAGACTGAATAATAGTCATTGTTTTACTAAACCTCTGATTATGTACTTTTGTGGGTATGCTTCGTCATGGCATCCTGTAATTTCAAAATTGATTGGTGAAGTAGTTTTGATTTCAGGGTTGAAGAAGAAATTGGTTTTTATAGGAGAGGAGGAATCTCAGTTGATGTATGTGACTACAGAAAAAACTTTGTTGCATCTCTCCAATTTTATTGATAGATGGCTTCCACTTAATAAGACTGTAATTAAGGGTAGGGGTGAATTTGGGGTGTATACTGGCACTATCACAGGCATTTACATGCGGGGCATGGTTATTGAGTTGGACCAAGAAGTGTTGTTGTTACTAACAGATCAGCTACTTGCTCCGCCGCATAGTCTCAGAGTTGGTGCTATTGTATCTATGAAAAATGTCCATTTTGTGAATCCAAAATTTTCTTGGACAAAAATGCTTGTACTCGGGGCTTGTTTCAAAACTAGTGTTAGTCTAAAATCCTTTTCCCCATTTGAAAGTGGGTGTTTGATATATTCTCATTCTCATAGCCTTTTGGGGAAGTTTATTAACTCATTACCTTTTTCTGTGAGACTATGGGTATTACTTCTTGTCTCAGGTTTCAGGAAAAAGTTCTCTGGGATTTTATCCGAGAAGGAGATCTTGGGATCAAAACATAAGGAAGGACTGGCTCAGTCATATGCTATTTCACATTTACCTTCATCAGTGTTTCGATCACGGCATGGAGTATTTAGAGAATTCTGTAAGCATGACTTATGTGGCTGTGGCAATGAACCAAATTATGATAAAGTGAAATTGGTGGTACCCTTCTCTAATTTTATAGGTCATTGTGAGGCTACATGGATGAAAATGCTGTTGGAATGGGAGAATGATTTTGATTTGACATACAACTCTGAAAAATATAGCCGTCTATCCTGTGAAGGGTTATCTCATAGTCAGTCTACTAGGAGGATTTTGCACAGTGAAGACATGGGTGTTGTTTTGGTTGGACAGTTGAAGATTTCCCCATCTTCTGGAAGGTTGCAATTGATTGATGTAACAGGCAGCATTGACATCATTATACCAGACCTCCCATCAACTTGGAATATCAACAACATATATGAGGTAAATGAATTCTCGCTTGTTATGGAAGGCATACCTGAAAAAGTGGATTGTTCGGGATTACACCTCAATGAATCATTCCTGTGCAGAAATATTTTTAGTAGCATTCCATTGAGGAGAGAGATAAAGCTAGCAATTTACCTTCTCTACCATTTTAGGGACACAAAACTTAGAAATCAACCCTTCCATTCTTGCGTCAAGGGTAACGGAAACTTTGATGAGCTTCAAAGTGGAAGATTTCACCTGCTTTTAGTAACACATAAATATCCTGTGCAACAAAAGTTTCAAGGTCAAGAAGTTATTTCAAACAGTTCAACCATGTTTGCTGAGGCATTTACCCTGCCTTGGGATCTTTTTATTGTTGGGAAGGATGGGCATTCACATCCAACTATGCTTTCTGCAGACCTGCTGAAAGAATCCATGGAACATTATGCCGGTAGAAACTATGCAGAATGTGTTCCAAATAAGAGATATAAAATTGATCAGGCATCTAGGAGGGACTTGAGTTCTGGATTGACTGGTGCTGGATATGAATTATGTAGCCACACAAATTGTTGCTCTATTAGTACTTGTACAAAATCTTATCAGGAGCGGAAATGTTTGAATTTAAGTTCTCCCCTTCAAATTCCATGTCTTGTTACTAGTAGAAGCATTAATAATCAGTGTCTGGCTAGTTCAGGATTCATGTGCTGCTCAAAAGCTAATGTAAAGGCCAGTCCTGGTTTCAAACTAAATGCAAAGAAAGTATTGTTGGAGTTCATGCCTGAAAGTTTTTACAAGTATGAGTTATTGAGAATTGGTGGGTATTACATCATAAAGCACCATGATGAAGATATGCTACGTCGTGTTGAGGACGTTAATGATATCAGCTGTGGTAAAGTTGTTATCACTTCTAGAACATATCTTCGGAGCCTTTCATTCTCTTTCGATGAGATTCTCCCAAATAAC
>ZHONGCHA30330
ATGACGGTGGAACTGCTCCAACTCTCTTGGGTTTGTCAAGTTCTTTATCAAGGTGCAGAATATTTACTGCAAATCGTGCATGGAGCCATTCCTGAAGTATTTTTTGGGCCTGATTCTTCTGTTCCGGCTGCTGAAATTGTTGTTCATATTCTTGACCATCTTTACAAGAAGCTCAATGAAATTTGTCCCGTGCAAGGTGGTGAGGAGGATGCATACCGGATGCTGCTTTATATATTTGTTGGGAGTCTGTTGCCATATATTGAGGGTCTTGATTCCTGGCTTTTTGAAGGAACACTTGATGATCCCTTTGAGGAGATGTTCTTTTATGCTAACAAAGCAATTTCTGTTGATGAGACTGATTTTTGGGAGAAAAGCCATCTGTTGAGAAGAATAGCTTATCAAAAGCGTGACGTTGCTTGTGCCTCTAATCGCATACCTTTAATGAATGATAAGAAGGAAATGACAGGAAGAGAACCAAATTCTCTGTCTAGCTCGATAAAAGGACAAGAACAGAACAATAGAGATGTTCAAATCTGTCCTCTGTTTATTAAGGAAATAGCGTCAGCTATTGTTTCAGCTGGAAAATCATTGCAGCTCATCCGACATGCTCCTACAAAATTTTCAATGTCATCTGGAAGAGCGGATAATTATGAAATTGGTGATTGCGGAAGTTTTACCAATAATAATGATTCGAGTGAGACTTGTGATGGGCGGAGCATGGATGGGTTAACCTTGTCAGAGGTATTTTGTGTATCATTAGCAGGTCTTGTTGGGAATGGTGATCATATCTCTAAATACTTCTGGCAAGATGAGCCATTAAACTCCAAAATTGCCCCTTTGTTTCAACTTTTTGTGGACAAGCACAAACTTGAAGGAGGGAATGGTGAGAACTTGCCAGCCATAACATGTTCAGAGAAGGTTTGGTATAGGTTCTTGGTTGATACATTCTGTCCAAAAAGACAGATCAATTCAGAATCTGCTTCTAAGGATGCTACCAGCTGTCTTAACGTGAAAGAAAAAAATATTGCTGCAGGTGGCATGGATGATTTTCCCCTTGTGAACTCATTCTGTCCTGAAAATCCAGTCATCGCTGTATGCCGCAGCTCCCTTCTTGAGAATAAGGATGCATGGAGTGCATTGAACTTGTCTGAAAGTTTCTCTCTTCCGCCTCTTAATGATGAGGGCTTAAGAAATGCTATTTTTGGTGGGAAACACGAACCATTTCTTGCAGCTAAAGGAACAAACTATACTTTTGGTTTTCAGTTTGGTGAATCTGAACATATTCGTTCACAGGATGACACAAAGATGTTAGAAGTCTTATTTCCATTTCCAACTCTTCTTCCTTCTTTTCAGGAGGACCTCTATATGTCAGAGTTCTTACCTTTCCAGAAAAATAGCACTCTTCCATCCAGAGTTCTTAACTGGATTCAAAGTGTTGAACCAAAAGCTACTCCACTTCCTATGGTTATTCTACAGGAATGCCTTGTTGTCTATATCAAGAAGCAGGTTGATTATATCGGCAGGAATATATTGTCAAAGTTACTTTATGAATGGAGACTGATGGACGAACTGGGAGTATTACGTGCTATATACTTGTTAGGTTCAGGTGATTTGCTACAGCACTTCTTGACTGTGATTTTTGACAAGCTGGATAAAGGAGAAACCTGGGATGATGATTTTGAGTTGAACATGATATTACAGGAATCAATTGCCAATTCTGCCGATGGCATGCTACTGAGTGGTCCAGATTCTTTAGTTGTGTCTTTCACCAAAAATCATGGTCTCAGTGGTGATGAGCAGCATAATGCATCTACTCTTGTCTCAACTCCTCGTAAAAGCCGTGGGAAGAGCTTTGGAATTGATGGTCTTGATTCATTAAAATTCACATACAAGGTGTCTTGGCCACTTGAACTTATTGCTAATGCAGAAGCAATTAAAAAATATAACCAGGTGATGAGTTTCTTGTTGAAAGTCAAGCGTGCCAAATTTGTGCTTGATAAAACTCGGAGGTGGATGTGGAAGTGTAAAGGCACTGCAACAATCAACCGCAAGCGTCACTGGTTAGTGGAACAAAAACTTCTCCATTTTGTGGATGCTTTTCACCAATATGTGATGGACCGAGTATATCATAGTGCATGGCGTGAACTTTGTGAAGGTATGGCAACAGCTGCATCTTTGGATGAAGTCATAGAAGTACATGAGGCCTATTTGTTGTCAATTCAGCGCCAATGCTTCGTTGTTCCAGATAAGCTGTGGGCATTGATTGCCAGTCGGATCAACAGTATCCTTGGATTAGCTCTAGACTTCTATTCCATACAGCAGACACTCATTAGTGGTGGAGCAGTTTCTGCCATCAAGGCTAGATGTGAAATGGAAGTGAATCGGATAGAGAAACAGTTTGATGATTGCACTGCCTTCCTTCTCAGAGTCCTATCTTTCAAGCTCAATGTGGGGCATTTCCCTCATTTGGCAGATTTGGTCACCAGAATTAACTACAACTACTTCTACATGTCTGACAATAGCAACTTGATTACTGCCGCTGTCTCAGAAACCATCTCTTCAAAGATGGGGAAGGCCTTCGCTGTTAGAACAGACTGA
>ZHONGCHA30331
GAAGAGATGGAGAAGTTGAGTGATGAAGAACCAAGATCTCTGGAACAGAATCTCAAGGCTCTTGACGAGTTGGTGTCGGCCATCCGAGAATGGACCCCCATGGCCGGAGATAAACCCGTCGCCGCCTGTCTCCATCGCGCCGACGATTTGCTCCAGCAATCGATGTTCCGGCTGGAGGACGAGTTCAGGCTGTTGATGGACCGAGGCTGCGAGTCCTTCGATCTGACTCGGTTCCAGAACGGTGAGTCGGCTGCGAATTACGCGTTCGAATCGGAGGACGATGAAGAAGACGAGGACGGTGAAATGATCGGCGAGGAAAATCAGATCCCGGTGGCGTACCCGGTGGCCGACTACGATTTCGTCATCGACGCTCTTCCCTTGGGGACGATCAGCGATCTGACAATTAGGTATGTATATTTATGTATTGATAGAGATGACAGCGGAATAGGTCGTGATCCGGCGGGCGGCTAA
>ZHONGCHA30332
CGATCCTCAAACAATTCCTTTAACAAAATTAATTTTTATAATGTTACACTTCCTGCTGATGATTCTGGGGTGGATATTACTTACTTGCAAGAGGATCTCCTTGCCTCTGCAGCTTGCAATAATCAAAACGGGATGTTGTGCATACCAGAACCTTTTGGCATGCAAATCTTGAGAGACTTGGAGAACATGGAATTCCAAGAGATTAATAAAATGGAGCCACTGAATATGCCCTTCAAGTTTTCTGCTGACTGTGAGCTGTATGAAGTACTTGGACCAGCTTTTCAAAAACAGAATAGTTACTGTGATTGGGAAGCAGAAAAGACTCAGACTGAAACTGAAATAGCTATTGAGATGCCTGAGGCAATGGACAGTAGTAGCCTGTTGACGGCAGACTCTGGCTCGGAGCATCTTCTGGAAGCAGTGGTAGCTAATGTTTGCCGTGGTGGAACTGATGTCAAAAGTGAGAAATCATTCTGTGAATCAGTGAAGTCCCTGTTGACTACTGAAAATATGCCACAGCCAACCTGTGATAAGCTTACTGTTGGTTCGGCGGTTGGTTCATTTGATCAGTCTTTCGTGGAAAAGGAGGCAATGCACTGCTTGAGCTCTGAAGCATGTGGTGTGAGCTCTGGAGAAAATTGCAGGCCTAGGCCAAGGGACAGACAATTGATCCAAGATCGCATCAAGGAGCTAAGAGACCTTGTACCCAATGGATCAAAGTGCAGTATTGATTCACTTCTGGAGCGCACAATCAAGCACATGCTCTTTATGCAAAGCATCACTAAGCATGCTGAGAAACTGGGCAGTGGAAGTGGGCAGTCACATGAAAGTTTGTCCAATAATGATAGAGAATATCAACATGAATGGGCAAATGCTGATTGA
>ZHONGCHA30333
ATGGAAAACCCAGAATCAGCTCAAAAAAACAGTTTGAAAACAATCAAGGTCTTGACTCCTGAAGAACAAGGAGAAGCCGAGCAGAGAGCCCTAGCCTCTGCACTAGCGAGTGGGAAAGAAGCTACAATACTTGAGTTTTACTCACCTAAATGCAGGCTTTGCAATTCTTTGCTTAATTTCGTTTTGGAAGTAGAGAATAGGAATTCTGACTGGCTCAATATTGCCATGGCTGATGCAGAGAACGAGAAATGGTTGCCTGAGCTTCTCCATTATGACATAAGGTATGTACCTTGCTTTGTACTACTGGACAAATATGGCAGGGCATTAGCGAAGACGGGTGTCCCAAGCAGCCGGTTACATGTAGTCGCAGGTGTTTCTCATCTCCTCAAAATGAAGCGTCCCCCGAATAGTTAA
>ZHONGCHA30334
AAAATACTTAAATTTTTACTCAAATTTAATTGGAGATGCCTAAGCCCCTATTCTCTCTCTCTCTCTTTCTCCCACGAGCGTGAGGAGAAGAACCAAGAACCATCACCGTTGCGGCTGCACAGCCATGCCACCGCTGCCTATAGCTGTGACCACAACGACTGCCCACCACAACCCTTCCCCGACCCACCGACGCAATCCAATCTAGCCCCCGCAATCGCAATTGCCGCAGCCACTGGAGCAGTCCAACCCAACCCCAATCGAATCCGATTTCTTGCATTGCATTGTTGTGCCGAAAGAGAGAAATTTGGGGACTGGTCAGTGTCGCTCTACAAATCTCCACTGCTGGAGAATATATTGAATACAGGGAAAGGAAATTGGAGGAAAAGATGGATTCTTTTCCCAAACATCCTCTGTTTTGCTTAA
>ZHONGCHA30335
AAGGCGTGCCATCAAAAGGCGTGCCATCAAAAGGCGTGCCATCAAAAGGCGTGTCCACTTTGTCAAAAGATGTGCCATGAAAAGGCGTGCCAGTTTGTCGGGCGGCAAGAGGCGCGCGATACGCGTGGCTGCCTCGGCTATTTAACCAAGACGAAGGCTGAGGCTGAGGCATACCATTCTGAAACCTCTGAAACCAACCCTTCTCTGAAAAACTCTGCCTCTTCGGAGAGAGAAACGGTGGAACACTTTGTAGCCCAGAAAATGGCTTCATCTTCCCGGAGTCTGCTCACTCTCTTTCCCGACCTCAACGAGTCAACAAGAGAGAGAACTGGAGCGGTGGCACTGGAACCTCAACCGAGTGCCCCGGAGTTTACTCCGCTGAACTTTCCGATGCGGTCTGTGGAGCAAAGAATGGCAGTGCAGTCGGATGTGGAGGCCAATCAGTATACTTTGAAGGCATGTGTGGAAAGCATGACGGCGGTCACAAACTTGTCAAACCGGCTGCAGAGTAGGACAAATGAGGTGCAG
>ZHONGCHA30336
AAGGCAAGTCTTGTACAATACATATACCTCCACACTATCTTTGCTCCTAGAAGAAACTCCCTTCTACCTCAAGACTCCATCTTCAAACAAAAAAAGAGGTTACAAAAGATGGAATTCTGCATGAGAATTACCAAGCATCTATTGCTTCAAGAGGTTGGAAAGAGCATTAAGAACAACTTAGTGTTGTCTCCATTATCGATCAATGTCGTTCTAAACATGGTGGCCGCTAGATTAGCTGGCCCCGCTTTAGAACATGTGATGGGCCATTTAGGGTTCAAAACCATCTCTGATATTCATTCCAACTCTTCTGAGATCATGGCGGTCGCGGCTGGCGATGGAGAGAATGGGGGTCCTGTTTTTACTATGGTGAATGGTGTTTGGGTTGATAAAGAGTTTGCTTTAAACCCTAGTTATGAGAAGGTTCTTAGAGAGAGATTTGATTGTGAATTCAATACTGTTGATTTTCAAACTCAGGCGGAGGAAGTGATAGAAGAAGTAAACACATGGGCTGAGAAAGCATCGAGAGGGCTTATCACAAACATTCTAGAACCCAGTTCCTTAGATCCAATGACACAACTTGTTCTGGCAAACGGACTCTACTTCAAAGGAACGTGGTCCAAAAAATTTGATGCAAATCTCACTCAAAACCGAAACTTTTATCTTCTCAACGGAGATAAAATTTCAACCCCATTCATGTCTAGTCGAAAAGACTATCTATTCAGATCATTCAACGATTTCAAGGTCCTCAAAATACCATACCATTGTGGGAATCTCAAATCACTCGACAACACCAAAATCGATGACATCAATACCGATGACTCCGATTACGACTCTGATTACGACAACACCAACGACGGCACCCCCCGATTCTCTATGTTCTTCTTGCTCCCAAACAAGATAGACGGACTTCCAAATCTTTTGGAAAAGCTAAATTCCGATTGTGGGTTGTTGGATCAGAGCCTCATGAACTTGTGGAAAGCGGAGCTCAACAAGTTTTGGATCCCGAAATTCAAATTCTCGTTCGATTTTAAGGTTTGCAAGGCCATGGAGGACATGGGAGTATCATTGAATGTTAAATCAGAAACAGTTGTTTCAACCATTCTTCATAAAGCTTGTGTTGAGATAGACGAGGTAGGCACGGAGGCTGCAGCCATTACTGTCAGCATGTTAATGGGATGTTCACTGTATGAGCCAGAAAAAGTTAACTTTGTTGCGGATCATCCTTTCTTATTCATGATCAAGGAAGAGGTCTCGGGGTTGGTTATTTTCGCAGGTGCAGTACTCAATCCGGCAGAAGTTTCGTTTTAG
>ZHONGCHA30337
ATGGAGGCGCGTCGTCTCCGAACCCTATTCAGGAACTCGACTTCACTCTCTTCTCTGCTACAGAGTCTCCGCAATTTCTCTTCCTCCTCCTCATCATCTTCTTCTTCGGCCGCCGCGAGCCCGAGAACCTGGAAGTTCTTCTCCGACGATCCGCTGGAAGTTGGGAGTTCCGTGTACCGTCACGCCCTCAAATTCCAGCGACCATCCACCATCGAATGGCGAGAAGAGCTCCGCAACTCCGTTAGCTTCATCGGAATAGTCGGCTTTCCTCTCCGGAAATTAAAATGCCGTGAATTTGGTGCTTACACCTTCCTCAACGTCAAAACCTCCCCCAATTCCAACACCTCATTCAGGATTTTACTGAAGATGTGGAATGAGATGGCAGAAATATCTATCAAACATTTGAAACCAAATGATTGTATTTATGTTTCAGGTCATTTAGGATCATATACAAAAGATGAGAATGAAAATCTCAAAACATGTTACGAGCTAATTGTGAAGGAAATAAATTATGTTGTGCAACCTGGTCAAGGCCCAATTGAGAAGAAATATGAGGAATCAGATTCAGGAGGTGAAACTGTTTTAGAAAGGTACAAAAATCGCCTTCACTTGTGGCAAGTGTTCTTTGCCAACCCATCTGAATGGCTGGATAACAGAAAGAGAAAAACAAAGCTAAATCAACCAGATTTTAAGAACAAGGATAGTGGTGAAGCTCTCTGGATCAAACCCAATGATCCTTCATGGATTAAAATACAACTTCAACTGCATGATTCTAGGTTGGCATCGCGAGGCCACAGAGAAGATGCAAATTCTCGTTCTAGTTTGTCACCTTGGGTTTATGACGACTAG
>ZHONGCHA30338
ATGCAAGTCCATGTTTACAATTTTATGACCTGTCAAGGTATATATGTAACTAGGCATGCTTACATCCCACAATTTGTGAACAGGATTTTACTGAAGATGTGGAATGAGATGGCAGAAATATCTATCAAACATTTGAAACCAAATGATTGTATTTATGTTTCAGGTCATTTAGGATCATATACAAAAGATGAGAATGAAAATCTCAAAACATGTTACGAGCTAATTGTGAAGGAAATAAATTATGTTGTGCAACCTGGTCAAGGCCCAATTGAGAAGAAATATGAGGAATCAGATTCAGGAGGTGAAACTGTTTTAGAAAGGTACAAAAATCGCCTTCACTTGTGGCAAGTGTTCTTTGCCAACCCATCTGAATGGCTGGATAACAGAAAGAGAAAAACAAAGCTAAATCAACCAGATTTTAAGAACAAGGATAGTGGTGAAGCTCTCTGGATCAAACCCAATGATCCTTCATGGATTAAAATACAACTTCAACTGCATGATTCTAGGTTGGCATCGCGAGGCCACAGAGAAGATGCAAATTCTCGTTCTAGTTTGTCACCTTGGGTTTATGACGACTAG
>ZHONGCHA30339
ATGCACCGTCAGTGTTTGTATAAATGCCACAACAACAACATTCCCACATTCTTGGAACTAGAAACCCACTACGATTGCCTTCTACAATTCTGTAGTAGCTTGGTCACTCTCAAGCAAATCCACTCATCTCTCACAACCCGTGGCTTCATCAAACAAAGTTCTCATCTGGGTGCCAAGATCATCATCCAGTACTCCAAGTACGAACACCCAGACACTGCTCGCTCTCTGTTTGATGAAATCCACAATGGACCCAATTCTTTCCTCTACAACACAATGCTTCGCGCCTACGCAAATGGGGGTCACTATTCTCAGACTCTGGAGCTGTATTTGCTCATGCAAAGAACTCGTATCCGACCCAACAACTACACTTTCCCTTTCGTGCTCAAAGCATGCGCTTCTCAATCTTTGTCCCCACACGGAAAGTTGGTTCATGGAGATGTTATAAGAGCTGGGTTCGATTCGGATATGTATGTTGAGGCTGCTCTGGTGGACATGTATGCAAAATGCGGCTTGATTGATGATGGTCGCCAGGTGTTTGATAGAATGTCTAAGAGGGGCCTGGTTTGCTGGACAGCAATGATCACGGCGTATGAGCAGGCTGAGCGAGCCAAGGACGCGTTGATTTTGTTGGAGAAGATGCAGCAAGAGGGGCTGTTTATGGATTCTGTTGCGGCTGTGAGCATTTCCTCGGCTGTTGGTCAATTGGGAGATGCCAAAATGGCCAAATCAGTTCATGGGTATGTCATCCGTAATGCCTTCCTCGAAGATTTATGCACGGGGAATGCGATTATTGCCATGTATGCTAAGTGTGCGGATGTAGAAAAGGCACGTTTGGTGTTCAATTGCATGGAGGAAAGAGATGGGATATCGTGGAATTCTATGCTTTCGGCCTATACCCAAAATGGACTAGCTAGTGAAGCATTGTTACTTTTTGACCAAATGCAAGATTTCGGTGTTAAAACTAATCCTGTGACAGCATTGATCATGGTTTCTGCGTGTGCTTATCTGGGATCCCGTCAACATGGGAGGAGACTCCATAGTCTTATAATTGCTCTCAAGATAGAACTTGATGTGATGCTTTGGAATGCAATCATCGACATGTACGCCAAATGTGGAGATTTAGACACTGCTGTTGAAATATTCAGGAACAATAATCCCAGTAACAGGGATGTTAGTTCTTGGAATGTGTTGATATCGGGGTATGGCATGCATGGGTTCGGGAAAGAAGCACTGGAACTCTTTTCACAGATGCAAAAAGAAAGTGTTGAACCAAATCACATCACTTTCACATCCATTCTCTCTGCTTGTAGTCATGCTGGCCTAATCAATGAAGGTAGGAAGTGTTTTGCAGAAATGACTAAATTCTCTGTGATACCTGAGGCAAAACACTATGCTTGCGTGGTTGACATGCTTGGCCGGGCAGGGCTTTTGTATGAAGCTTATGATTTGATCAAAACAATGCCTTCACAGGCAAATGACGGGGTATGGGGTGCATTGCTTTTGGCTTGCAGAATCCATGGAAACAATGAGTTAGGTGAAATTGCAGCCATTAATTTGTTCCAGCTTGAGCCAGAACATTCTGGATACTATGTGCTAATGTCAAACCTATATGTAGCATCGAGCAAATGGCAAGAAGTTGGGAAACTGAGACAAGATATGAAGAGTCGAGGATTGAGGAAAACCGCCGCATTCAGTGTGATAGAGTTTCGTAAAGAGGTTCATGGTTTCCACACTGCAGATCAGATGAATCCGTACTGGAGAGAAGTTTATAGAGAAGTAGAGAGATTGGCAATTGAGATGAAGATGGCGGGGTATGTGCCCGATCAGTCCTGTGTGCTGCATGATGTCGAAGAGGAAGACAGAGAGCATATTCTCAACTATCACAGTGAGAAGCTGGCTGTGGCATTTGGACTCATGAAGATTGACCCGGGAATTGCAATTCATGTGACCAAGAACCTACGAGTTTGCAATGATTGTCATTCAGCGTTTAAACTTATGTCACGTATTTATGGAAGAAAAATCATTGTCAGAGATGCAAATCGTTTCCATCACTTTCAAGAGGGCTTATGCTCATGCAAGGATTACTGGTAA
>ZHONGCHA30340
ATCTCCTTTTCTTTTTATTTTGGTGGCAGATGTGTTAGGTATCATTTATCTCATTTTCTTTTTATTTTGATGGCAGATGTGTTAGGTAGGCTGGTGGATAGGGCTAGAGAGGAAGGCTTGTTTGGAGGTTTACATGTGGGTATGAGTATGGTTAATGTGACACATTTACAGTTTGTGGATGACACTATTTTCTTTTTCTCAGGGGATGAAAGTCAAATGGTTAATCTTTTTTCGGGGTTAAAATTGTTTGGGGTGATTTCGGGGCTTAAGGTTAATCTGGAAAAAAGTAGTGTGGTTGGT
>ZHONGCHA30341
ATGGAAGCATTCAACAGGTGCTCCTCTGTCACGTCTTCTTCTTCTGATTCGTCTTCGTCTGATCATTCTATGTCTAACAGAGCTGAGAAAATTAAGGGTCCTTGGAGCTCTGAAGAGGACAAGATCTTGACCCGCCTAGTTGACCGCTACGGGGCCCGAAATTGGTCCCTCATTAGCAAATATATTAAGGGTCGGTCCGGCAAGTCGTGCCGTCTCAGGTGGTGCAACCAGCTGAGCCCGAACGTTGAGCACCGTCCTTTCTCTCAAGCCGAGGACGAGACAATCCTGGCCGCTCATTCCCAGTACGGTAACAGATGGGCCACCATTGCCCGGTTACTTCCGGGTCGGACCGACAATGCGGTCAAGAACCATTGGAACTCCACGCTGAAGAGAAGGCAACAACAACCGATGGAGAGAATGGACGGTGGTGATCTTGTTGTTGGTGGTGGTGGCAGTTCATCGGGATCTGGGTCGTTCGTGAATATGAATAGTGACGAGTCCGACCCGATGACGACTCTGTCGCTTGCGCCGCCGGGGGTGGGCGGTTGTGGGATGCCGGAGAGGCGGCGGGGGGAGGAGGTGCCGGCGGAGTTTTGGGATGTGATGAGGGAGGTTATAGCGAGGGAGGTGAGAGATTATGTGACGACGTCGTTTCCGGAAGCTTCTGGGTTTCGTTAA
>ZHONGCHA30342
GTCCAGACTCTTGTATACAGGAAACCATACCCAGAATGGGTAGATAGGGTACATGAATACCCAAGAGGTTTCAGGATACCAGGTTTTGCCCTTTTTTATAGGAATGGAAACCAATCAACAGTGGAACATATTCCTAGGTTTGTTGCTCAATACAGTGAATTTACTAATAATGACTATATGAAGTTAAGGTTATTCCCAAATTCCTTGACTGGGGGAGCATTTGTATGGTATATTAACCTTACACCTGGCTCTATCCAGACGTGGCAACAAACAGAAGAGGCATTTCATGCCCAATTCTTC
>ZHONGCHA30343
ATGGGTAAGAAGAAGACAGCGAAGAAAACGAAGGAGGTATCAGTGGCAATAGCAGAATCGGCATCAATAGGTTCATCAGAAGCCCAACAACAGACGCCTAGGAAAAGGGGTAGGCCTCGGAAAATCGTTGAGAAAACAGAGAGTGAAGAGATTAAGGAAGAACAGAGAGAAGAAGCAGCAGAAACAGTAGTTGAAGAGAGTGAATCGAAGAAAGCAAAAATGGGTGAGGAAGAAGAAGAAGAGAAAGAGAAGATGAAAGAAGTGGCAACATCATCATCAGTTAGGGATGCGAAGAAGGAAGCAGAGCTGGTGCCAAAGGGACTGCCGAGAAGCAGTGCTCGGAGAAAAGGCAAACCTCGTAAGAGCAGCTAA
>ZHONGCHA30344
ATGCATGCATTATCTCTGAACTTTTTTCCTTCTATTACTCTTTCAAGATCTGTGTTAAAGCTAAGAACCATGTCAGAAGAGCAGAATGGCAAGCCCGAAGAGCGGGCATGGCCAGAACTGAAGTTACCGGACTTGTTATTCACAGACACGGTGAGAGGACTCCATGAAGCTATTGAAACTGAGTGGGATTCACTTCGAAGGTCAGCGTGCCAGACAGCAGCAGGGAGGGCTCTGTGGAAGCATGTGATCCATGATCCACATGCAGAGTTACTCGCAGGAGAACCATTCCTGAGAAGCCTTTACGAAAAGATAAAGAAAGATCGCCACAACAATGCTAGGGAAGTCTCTGGAGTCATGCTTGCTGTTCGAACCCTGTGGTTTGATGAGAAAATTGAAGCTGCTCTCAATTCTTTTAATGGCAGAGCAGCACAGGTTGTTCTTCTTGGCGCAGGAATGGATGCAAGGGCGTATCGATTGAGTTGCTTGAAAGAAAGCAATGTTTTTGAGGTTGACCTTCCTGAAGTGTTGCAAACAAAAACAACTATTCTTCAGGCAGCAACAGAATCAACAAATGATCATCAACATGTGATGATGACAGCAAAGTCTCTGAACAGAGTGGCAGCTGATATCAGAGACAAAGACTGGCTTCAAAAGCTTCAGATATCTGGATTTGACCCAGAGAAGAATACAGTCTGGGTTCTCGAAGGCATTCTTTACTACCTCTCCCACTCACATGCCATGGAAGTATTGAAGATCATAGCTAATAATTGCACTCTTACGCAGACAGTCCTCTTAGCAGACTTCATGAACAAGCCATCGACCACACTCTCCAGCTCCGTTTTTCATTTCTATAGCGATTGGCCCGATCATCTCCTGCCATCCCTAGGATTTTCTGATGTTAAGCTTTCACAAATTGGTGATCCCGATGCTCATTTTGGTCTGCTGCATGATCCACTAAACCTGTTCAACAAGCTTCGAAGCTTACCCAGATCACTCCAAACTCACCCTGATGATGGAACACCGTGTTGTCGCTTATATTTGGTGCAGGCTTCTGGTTCACCCAATCAAACCATTCCATAA
>ZHONGCHA30345
CCTCCTCCTCCTCCTCCTCCTCCTCCTAAACCCAAGCTCTTCTTTATCTCCCACACCGGCACTTCCAAAACCCTAGCTCATCGCCTCTTCGATCTCCTCACCTCCAATGACCTCGCATTCGACCTCGTCGATCCCAATCACTACGAGCCCGAAGATTTACACCGCGAAACCCTAGTTCTGATCGTTGCTTCCACTTGGGAACACGGTAAGCCACCTCCTAGCGGTGGATTTCTCGCCAATTGGTTGGCTGAGAGCGCCGAAGATTTCAGAGTCGGATCTTTGCTTCTTAGTAAGTGTAGGTTTGCTGTGTTCGGCGTCGGAAGCAAGGCCTATGGCGAGACGTTCAATGCCGTGGCGAGGGAGTTTTCGAAGCGGATGCGAGCGCTCGGGGCGGCGGAGCTTTTGGCTGTTGGGGAGGGGGATGTTGATGGGGGTGAATTGGATGAGGTGTTCGATGGGTGGAGTAAGAAGTTAATTGAGGTTCTGAAAGGTGGTTTTTTGGAAAATGGGGTTAGGGGTTGGAATGAGAGTGACTCTGAGATGATTAGCAGTGATGATGATGATGATGATGAT
>ZHONGCHA30346
CAATTTGAAAAAAAAAAACAAAAACCAGATCTGAGTGATGAGCCGTATGCCGTATGCTGTCGGCGTCGTCTAGGTCAAACATCGGAGCTGCGACGGAGGCCGGATAGAAGTGGTGCTGCGACGAAGGAGGGAGTGATGTCGAAATCTGCAGCGGAGGACGGGCAGAGGCTGTGTTGTTCAGATCTGCGGCAGAGGATGTGGTGGTGGAGGATCGACGGACTGAGGCCGAACAGAGCCGCCGTGGCCATTCTTAGGGCTGTGGTTGCGGGGGTTCTGCGAGGAGAGAGAGGAGCCGCCGTGAGTGAGGGAGAGAGA
>ZHONGCHA30347
CTCTTTCTCTCTCCAAAGGACTTTATTTTCTCTCTCCTCCTTTCTTGCTTGTTGCTCCACAACATTAAGACAGACCAGAAGGCAGCTCTCATGTTGATAGCCTCTTCTACTGGCGTCTGCAGTTATAGGTTGAACTCAACAGCCGGATTGTGGAAGCACTCACCAGTCACCATGTTTCGTCTCTGGAATCACGGTCAGGAGAATGATAAGCTGCAGGCCGAGGATAAGGTTAATGAGCTCAAGGCTGCTCTTGGACCACTATCAGACCGTGACTTAAAGTATTGCACTGATGCATGCTTGAAGAGGTATTTGGATGCCCGGAACTGGAATGTGGATAAATCAAAGAAAATGTTGGAAGAGACACTGAAGTGGAGATCAACCTATACACCTGAGGAAATCCGTTGGCATGAAGTTGCGGTAGAAGGTGAGACTGGAAAATTATTTAGAGCAAATTTTCATGACCGCCATGGAAGGACTGTTCTGTTAATGAGACCAGGAATGCAGAATACAACATCAATAGACAATCAGATGCGACATCTAGTGTATCTCATGGAGAATGCCATCCTTAATCTTCCAGAAGGTCAAGAACAAATGGCATGGTTGATAGATTTCACCGGATGGTCTCTAAGCACCAGTGTGCCTATCAAATCTGCTCGAGAAACTATAAATATTCTGCAGAACCACTACCCTGAGAGGCTAGCTGTAGCATTTCTCTACAGTCCACCAAGAATATTTGAAGCATTCTGGAAGATTGTTAAATATTTCTTGGATACCAAAACATTCGAGAAGGTGAAATTTGTGTACCCAATGAACAAAGATAGTGTTGAACTAATGAGGTCATATTTTGATGTGGATAATCTTCCAACTGAGTTTGGTGGAAAGGCCTCGCTAGAGTATGACCATGAGGAGTTTTCAAAGTTGATGACCAAAGATGATGAGAAAACTGCAACATTCTGGGGTTTCAGTGATGATAAGCACAGACACGTTAATGGTGGCTACTCTGGAGCAGAGGTGGTTCCCGAGCCTACACCCCTTGCACCGCCAGCCAGCTAA
>ZHONGCHA30348
GATGATGATGATGATGATGATGATGATGATGGAGAAGAAAATGGGGAGGAGTCGGGTATTGTTGATCTTGAGGACATTGCTGGCAAAGCCCCTTCAAGGAAATCAAAGACAGTGATTCAATCTAATGGGAAATTGAATGGTGAAAAAGAGATGGTGACTCCTGTGATTAGAGCTAGCTTGGAGAAGCAGGGATATAAAATTATTGGTTCACATAGTGGTGTTAAACTCTGCAGATGGACCAAGTCACAACTTAGAGGGCGTGGAGGTTGCTACAAACACTCATTTTATGGCATAGAGAGTCATAGGTGCATGGAGACTACTCCAAGTTTGGCATGTGCCAATAAATGTGTTTTTTGTTGGAGGCATCACACAAATCCTGTAGGAAAGAGCTGGCAGTGGAAGATGGATGACCCTTTAGACATCGTAAACTCTGCTATAGATCTGCATACAAAAATGATAAGGCAAATGAAAGGAGTTCCAGGTGTTAAACTGGAGCGCTTAACAGAAGGTCTTTCTCCAAGACATTGTGCCTTATCGCTTGTTGGTGAACCTATTATGTATCCCGAGATTAACTCACTTGTAGATGAGCTTCATCGGAGGCGTATTTCTACTTTTCTTGTAACAAATGCGCAGTTCCCTGACAAGATCAGGATGCTGAAACCTGTGACCCAGTTATATGTAAGCGTAGACGCTGCAACAAAGGACAGCTTGAAGGCAATTGATAGGCCATTGTTTGGGGATTTCTGGGAGCGATTTGTTGATTCGTTGAAAGCTCTCAGGGAGAAGCAGCAGCGAACTGTTTATCGCTTGACACTGGTTAAAGGGTGGAATACAGAGGACATAGATGCCTATTCTAGCCTCTTTGCCATTGGAAATCCTGATTTTGTTGAAATTAAAGGTGTTACCTATTGTGGATCGTCTGCTACATCGAAGTTGACGATGGAGAATGTGCCCTGGCATTCTGACGTGAAAGCTTTTTCAGAGGCTTTAGCTCAGAAAAGTGAAGGAAACTATGAGGTTGCTTGTGAACATGCCCACTCCTGTTGTATCCTCTTGGCAAAAGTTGACAAGTTTAAGGTTAATGGCCAATGGTTCACATGGATAGACTACGAAAAGTTTCATGATCTGGTGGCTAGTGGAAAACCTTTTGACAGCAATGATTACATGGCTGCCTCACCGTCTTGGGCTGTCTATGGAGCAGAGGAGGGTGGCTTTGATCCGGGGCAATCTCGATATAGAAAGGAACGACATCATAAATCAAGTCATTGA
>ZHONGCHA30349
ATGAAAAATTCTTACGAAACATTGAGCGAAAACAAGACATCTGATCCCCGGCTCCAGATCATTAGGCACCCTTTGTACCAACCCTGCAGCAAATTATCATCGCCGTGGTTTCAATTGAGAGTTTTCTATGTTAGAATCAGCAATTTCTTGGTCGATGATTCGACCCCCGAGTGTCTCACTCTGAATCACCTCCCTCTAAGCCTCGATACTGTCCTTGAAGTGAATGGCGTGCGATGTGGCATTAACTCAGAAGGAATCTCATCTTCTCTTCGGAGAGACAGAGTGGATAAAAAATCCGAGGAAGCCACATTCGTGAGCACTGATAGTATAAGGTTTGCAGGGAGTGTGAAATTTGAGGTTTTCGATAAAGAAGAGCCGGTGTTATATGGGGTTTTGGAGATGTCAAATACCAATGGTTTTAATGGTGACTCAAAGAGCAGACAAGGATGGAACATGAATTGTGAATCAATGATGACTGCGACGAGTGGATTCTTGAAGGGAAAACAAATTGTGGGTTCTGAGTCGTTGTCGCCTACTATTGAAGTCTATGTTGCCGGTTGTTTCTCAGGAAGACCAATTATCCTAACCAAGACTTTGCAACTTGGTTTCCGGAGAAAACAGAATAGGAAGGGGATGCTGGATTCAATCCCGGAGTATGAGACAGCCGAATCCCCGAAAAATGTCACCCATGGACTTGATCTGCAGGTGGCAGAATACAGAAACTACAAACCAGAAAGTGAAGAAGACTACAACAACATGTACTGGAGGACAGAATATATGGAAGGTGAAGATGGTGAACTCTCTTGGTTCAATGCTGGTGTAAGGGTAGGTGTTGGGATAGGCCTTGGTGTTTGCCTTGGAATTGGAATAGGAGTCGGTCTCTTTGTCCGTACCTACCAATCTACTACCCGGAACTTTAAAAGGCGGTTTATATAA
>ZHONGCHA30350
ATGGCTATAGCTCGGTTTGGTCGACAAGCAAAACGCTCATATGGGTTCTGCGTAAAGATGACGGCAGTGGCCGTCATGGGTCTCTGTTTCATTTTGATTTGGTCTCTGTTTTCGTCTTCTTCATCTGTGGTATCTCAGAGGAGTACATTTGCAGATATTGCCGAACCCGTATCTTCCAATGGGAAATTTGTCGATTCTGAGATTCATTCGAAAGAGCCCAGAAAGGATCAAGTAGATAAAGAACACAAGAAAGCGAAATTGGGGTCTGATTTGAAAGAGAAAGATGAGAAAAGGGTTAATGGGTCTGCATCTAATGTCCCTGTTGATGCACACAAGGGTGGGGAAAAAACAGGTACTGAGAAAAAAGAGGGAGGTAATAATAGTAAGAATCATGGGTCTGTGGGATCTGAAACTAAAGAGCTTCAAAAAGAGGAGAGAGAACAAGAAGGTGAATTAGAAGAAGTAGTGGATGGAGAAGAGAAAGAAAATGAGGATTTGGATGGGGATGCTGAATTGATTCCCACTGATGATGTGGTTGAAGATGGGTCGAAAAGTACAGGGAAGAAGAAAATTGGGCCGGTGTTCGATCCAAATTCTCACTATACTTGGAAAATGTGTAGCACTAGAAGCAAGCATAATTACATTCCTTGTATTGATATTGAGAGTGCCACTGGAAGGGTGCAGAGTTATCGGCATCACGAGAGAAGCTGTCCAAGAACACCTCCAATGTGCCTTGTTCCTCTTCCCCATGAGGGGTATGAGACTCCAGTAAGATGGCCTGAAAGCAAATTAAAGATATTGTATAAGAATGTGGCACATCCAAAACTAGCTGCCTTTGTCAAGACCCAGAGTTGGGTGGTGCAATCTGGAGAATTTCTCACTTTTCTTCAGAACCAGTCTGATTTCAAGGGTGGAATTTTGCATTATCTTGAATCCATTGAGGAGATGGCACCAGACATTGAATGGGGAAAAAATATTCGAATAGTATTGGATGGTGGATGTAAAGATTCAAGCTTTGCTGCTACTCTTCTTGACAAGGATGTTTTGACACTTGCACTAGGATTAAAGGATGACCTAGTGGACCTAGCACAGGTCGCTCTTGAGCGTGGTTTTCCCGCAATTGTGAGCCCTTTTGCGAATAGGAGGCTTCCTTTCCCTAGTGGTGTTTTTGATGCTATTCATTGTGGTGAATGCCACATTCCTTGGCATTCTAATGGGGGTAAGCTTCTTCTGGAGATGAATAGGATTTTGAGGCCTGGTGGGTATTTTATTTTGTCAACTAAACATGACAGCATCGAAGTTGAAGAAGCTATGTCTAAACTAACAGAATCCATCTGTTGGAATATCCTGGCTCATAAAACTGATGAAATCAGTGAAGTAGGTGTCAAAATTTATCAGAAGCCAGAATCGAATGATATATATGAGTTAAGAAGGAAGAGAATTCCTCCTTTATGCAAAGAAAATGAGAACCCAGATGCCACCTGGTATGTTCCAATAAAAAGTTGCTTGCACACCCTTCCTTCTTCCATTGAACAGCGTGGAACGGAGTGGCCTGAGGAATGGCCCAAGAGGCTGGAAACTTATCCTGACTGGATGAACAACAAAGAAAATCTGATTGCGGACACTGAACACTGGAAAGCTATTGTTGACAAGTCGTACCTCACTGGAATGGGTATTGATTGGTCAAATATCCGGAATATTATGGACATGAAAGCTATAAATGGAGGATTTGCCGCAGCCCTCTCACAACAGAAGGTTTGGGTGATGAATGTGGTCCCTATGCATGCACCAGACACTCTTCCCATAATTTTTGAGCGTGGTCTTGTTGGTGTCTATCATGACTGGTGCGAGTCTTTTGGTACTTATCCGAGATCATACGACCTTTTGCATGCAGATCATCTCTTCTCAAGGCTTAAGAACAGGTGTAAGCAGCCTGTAGGAATTGTTGTGGAGATGGATCGCTTATTAAGGCCCAATGGTTGGGCAATTATACGTGACAAGGTGGAGATACTTGATCCGCTAGAAGGAATTTTCAGAAGTTTGCATTGGGAGATATGTATGACTTATAATCAGGATAAAGAAGGCATCATGTGTGTCCGGAAAACCCTGTGGCGGCCCTAA
>ZHONGCHA30351
ATGAGATCTGTGCAATGTTCTAATGGTTGTCACACGACCTTTGCCATGTCAGGTGCGCTTGCTTGGCAGGTCAAACAATACCTAATAAAACTTGTTTGTTGGTGTTTTGAGGGGAGAAGGTACGGGGTTTTGCCCGGCTCTCCCTTCTTGTGTCTTCTTTTTTTTTTTTCTGTTGTTTTTTCTCTACCCTCTTCTTCAAATCGGTTGTCCGTGTCTTTATTTGCCACTTCTTGGTTCTTTTTATACCAATTCGAGGCAAATAGGACATACATACGCAAGCAAACACAAGGATTGGATTAG
>ZHONGCHA30352
ATGGCAACACGGTCAGACTTTGCGCAGAAGCTGCTGAGCGATCTCCGGATGAGGAAAGAACGGATGGCTGCATCGTCTCAAAGCTCAAGGCATTCAACCGGGATGGCTGCAGATGTATATGGAAATCCATCACAGAACTATAAAGGTTCTCGACAAATAAAAGCCCTAGAATCTGTTGGTTCCAGACCATCAACCTCACAGAGAAGGTCTAATTCCCTCAACTTTGAGGAAACTTCAAAACAGCTTGTTCCTTTCAAAGGAGGCCGAAATGCAGGGCAAATCGGAGATTTGTCCATGGCCCTGGCTTTTGCACTCGAAAATAGAGGAAAACTCACTAAATTGGAATCCTCAGGAAATAATTCAATGCTGAGTTTTCTAAATCACATTGGTAGGAGATCGTTGGACTTAGGGAAGATGGAAAGAAGAAGCAGCTTTGATGTGAACCAGTCTTCAAGCCGGATCCCAACCCTCTCGTATCTCCAAATAAACGAAATATCAAAAGGGGCGCAGAAATTAAACCAAATCCTAAGAGCCTGCTCCAATGGCCTTAATTTTGATAAGTATTCGATAGAAATCGGGAGGGAACTACTGAAAGGGGCCATGGACTTGGAAGAGTCCCTGAGAATGCTTGTGAACCTACAAGAAGCTTCAGAATACACGATCACCCCTCAGAGAAAGAACCGAATAACATTGCTGGACGAGGATGAAGATGATGAAGACAACACTGTCAAAATAGCCGAAAACAAGCAAGTTGATCGGCCGAGGTTTTCCTTCGATAAGCCCTCAAGAAATTCTCATAAAATCAAGGAGGTTACAAAGACCGATTTCAAGCAAAGTCTGAAGGCCCTAACATATCCAACTGAAGATCCTAATTTTTCCAGAAAACAAGCTGTAAATACCTCGCACTTGGTGCCCCATAAGAGGTCGGCTAGTTGTAGCCCTGATTTCAGAGGACTTGTACCGTTCACAGAATCGAAGCATCACAGGAGTTCATCAGAATCCAAACCTGGGAAGAAGAGAGTTTCAAATGTAATTGCTAAACTTATGGGTCTGGAAGAACTACCACAAAATGCAGATTCTAAGAGTAAACTGAAAGAATCAAGCTCAAAGCAGAAAGAAGGGATGGTTTCGAAGAATATCGCACATGCAAGTACCAAGAATGCTGAAATAAAGGCTGGAGATATTGAGAATCAGGCACCTCTAGCCATTGAGAAAAAACTGATACAAACCAACATACAAGTACCTCGGGATATACAGGTGACTCGAAGTGCCAACTATGAGGTAATGGTTCCTGACGGAAAATTGCTTTGGAAGGATTTGGGAAGGGAAGATTCAATAAATCCAGTATCAGGTTCAAGGAAGGCCAGCGTTGCTATAGATAAGCAACAAAGAGACAAAGGCCAGTTGTACCAATTTACTGGAGTTCAAAACTTTCAGGAAAGAGTGAGAAGACAGGATAATACAAAGCACAAAGAACAAATAGGCATGGAAAGGGGAGAAACCAAACAACCAGTCCTAAAGGAGGATGTGCAAAAACATAGAACTCTAGAAGCTGCAAAAATGTCTCAAGAAAAAATTGGAGGAAAGGAAAGCACACTTCAAAAAGAAAAAAGAAATGCAAACAGGCTTCCTCCAAACAATCAACAAAAGCCTCAGTATGATCATGGAATGCATCAGAAGCAGGTCCTCAAAAAATCTGAGCTCCAAGAAGAAAAGAGAGAGCAGCAACATGTAAAACAAAAGTTCCAGGTTAGAAAACAGAGAGGAAATGAAGCAGAACCCAAGAATCCATCAAAACCCATGCATGATGCTACAGATTTGCAAAGAAAGCAGCAATACATGAACCAAACAGTGCAAAATAAAAGAAGTTCTACAGCATTTATTGATGAAAGGTTATTGAAAGGGCTGCCAAATGGCAAAAACCAGGAAGATCTTGTCAGAGATGGAAGTTCTGCTAACTTAAAGATCAATACAAGAAATTCAATAAATGGGAGCTCAGATCAAAATGTATTGCCAAGAGAGCTAGGATCTGAAACAGACAACACAAAAAGAAGCATCCCACCAGTTACAGAAGAGAAGCCTGTCCACGTCTCAGCCATGCGAAGAAAGGTAGACCGTATGAAAGTGCATACAAGTGAGACCCCTCGAAAAATAGATGAAGCAATCACAAGAAGAAATGGAACTCGCCATAACTCAGCAAGGCCACTCAAGCATCAGATTTCGATATTGCAAGAAATGAAACAGAGAAAGATTGAAAGGACCAGCGGCTCAAAAGGAGAAGAACAAATGCGTGGCAGCAGATCCAAAGAAGCAGAAGTGCGGAGCTTTAGGCCCGAGATAGCAGAAGAAAGTATTATATTGCCAAATGGGGCACTCACATCGAATAAAGAAGCTGAACATACTCCAACTTTGCACAGTTTTGGGGAAGACGAGAGCCAAAGCCCAAGTATAACATATTTTCCTACTTCATACGAAAGTTGCCAAGACACAGCCTCAGAACTTTCTACAGTCCAAGCACCTGCTTTCAGCGATGGTCAACAACTGAAGTCTCAGAAACCTGTATCAAGTTCACTTAATGACGTTGCAGGAGCTAATGGAGGAAGCATTGAAATCTCTTGCCTTACACAACATGAACATAAGGAACTTTCAACACCAAGAATGCAAGATCTATTGACAGATAATGAAACACACCTCAAGCAGATACTGATCAAAAGTCAACTGTTCCTTAACACCGCAGAGGCATTGTTCAAGCTGAACATACCCATCGGCATTCTTGATGTCACTGATTATAATAGTCAGGATGAAGACTGCAAGATCATCTTAGATTGTGGCTATGAAATAATGAAAAGAAAAGGAAGAAGACAGGAGCTCACACTTCATAACATTTCAATCATGTCCACAAAGGCGATGTCTTTGGATAACTTGGTGAAGCAGCTGTATAAAGACCTTGAAAAGTTAAAATTCTATGGCAGAAATGGAAGTGACGAATACGATGCTGCGGACTACCTGCTCAAAATGCTCGAGACAGATGTCCAAAATAGAGATCCAGACGTGAATAGTATGTGGGACTTGGGTTGGAATGAGGTGAAGTTCTCAATTCTTGAAAAAGACGACCTTATAAGGGATGTGGAGAGGTATTTGCTCAATGTATTGATCGATGAGATCATGAAAGATCTACTTCATTTGAGTGTTCTTATTTGA
>ZHONGCHA30353
AACGAATTACAACTTGTTGACAGTGACCCTGGGATTGAAGATTTGACAGATGACTTTGCAGATGGGATTGTACGTACAACTGTGGCAAGGGGTGAGGGTAGCTGCAGGCCCATAAATGCAGAGACAGTAGCTGATGGCAATGTAAAGGATGGCGCAGCTGTCGTTGTTGTAGAAGGTCATAGTGAACACACAGCAGGTGCAGCAAGTTCAGGGCCGAAAATTACATCACTTGTCAAAAGGGTGAAGAACAAGGCAAGACGGGAATTTAGGTTATCAGACTACGAATATCCCGGCATATTTGGGCGTCCACAGGTAAACACCAATGTCAGACTTGGTAAATCAGTTGAACCCGGGGTGATTTACAGTGTTGAGGACGTCGAGGTGGAGCGTAAAACATGGAATGGATTCGGTCTGAATAGGCGGCACACTGTGTGGAACATGGTGAAGGATGAAGACAGGGAACTACTACAAAGAATGTACACTTTAGAGGGG
>ZHONGCHA30354
ATGGCACAAGAAGACCCACAAATCAACGGTTCCGAAATCAAAGAATCGTCTCCGAAGATCAAGAAGCTTGAGCAGAACGGCTTCCATGGAGATGCAGCCCCTAAATTCGACTCTGACCCGCCATTGAAAGTGAAGAAGCTTTCTGAGAAAGCTGTTCTTCCATCCAGAGCCTCCCCTCTCTCTGTTGGTTATGATCTTTCCAGCGCAACTGAGATCAAAGTACCTGCTAGAGGAAAAGCACTGGTCCCAACGGATCTAAGCATAGCAATACCCCAAGGAACATACGCTCGGATCGCACCACGATCTGGGTTGGCATGGAAGCATTCGATTGATGTCGGGGCGGGGGTGATAGACGCAGACTACAGGGGTCCAGTAGGGGTCATCTTGTTCAACCATTCAGATGCCGATTTTGAAGTGAAGGTTGGCGATAGGATTGCACAGCTGATCATTCAGGTTATCTTGACGCCGGATGTGGTGGAGGTTGATGATTTGGATTTGACTGCTAGAGGCGCTGGAGGGTTTGGATCTACAGGCGTTTAG
>ZHONGCHA30355
ATGTATCTTCTTACCTCGCACGCCTTCTTCAACAACCAGAGACAACTGAGCTCTTCAACTATGGCGGCGATTCTTCGTTCCTCTTCACTCTTCCTTATCATCTTTCTCTTACACTCAGCTTACGTGGCAAAGTCCGAGTCATTTATCGGGGTCAATTACGGCCAAGTCGCCGATAACCTCCCACCGCCGTCTGCGACGGTGAAGCTGCTCCAATCCACCGCAATCGAGAAGGTTCGACTATACGGAGTTGATCCGGCGATCATCAAAGCTCTATCGAACTCCGGCATCGGAATCATGATCGGAGCGTCCAACGGCGACATTCCGGCCATGGCTTCCGATCCGAACTTCGCCAACAATTGGATAAACACCAATGTCATTCCTTTCTATCCAGCCAGTAATATCATCCTCATCACCGTCGGCAACGAGGTCATGTTCTCCGGCGACCGGAATCTGATGAGTCAGCTTTTGCCGGCGATGCATAACCTCCAGAACGCCCTGAACTCGGCGTCGTTGGGCGGGAAGATTAAGGTCTCAACAGTTCATTCCATGAATGTGTTGAGACAGTCTGATCCACCGTCTTCTGGAAGTTTCGATCCGAGCTTTGCTGATTTGATGAAAGGGCTGTTAGAGTTCAATAAGGCAACTGGTTCGCCTTTTCCGATCAATCCGTACCCGTTCTTTGCATACCGGAGCGATCCAAGGCCTGAAACCCTGGCGTTTTGTTTGTTTCAGCCCAACTCAGGACGAGTTGACTCGGGCACCAAGATCAAGTACACTAACATGTTTGATGCCCAGGTGGATGCGGTTCGATCAGCGTTGAATTCAGCTGGATTCAAGGATGTTGAGATTGTGATCGCTGAGACCGGATGGCCGTACAAAGGAGACAGCAATGAGGTGGGTCCGAGCATTGAGAATGCCAGGGCTTATACTGGCAATCTGATTGCGCACCTAAGGTCGATGGTAGGGACGCCATTGATGCCTGGGAAATCAGTGGATACGTATCTCTTTGCATTGTATGATGAGGACTTGAAGTCTGGACCAACTTCCGAGCGATCATTTGGGCTTTTCAAGCCTGATTTAACCATGACCTATGATGCTGGACTTTCAAAGACTACCCAGACTCCATCGACGCCAAAAACTCCGGTGACTCCATCCCCAAAGGCAATCAAAGCAGCTTGGTGTGTGCCTAAGGCAGGTGTATCAGATGCCCAATTACAAACAAATTTGGATTATTCTTGTGGACAAGGGATTGATTGCAGTCCAATCCAACCAGGAGGTGCTTGTTTTGATCCAAACACTGTGGCATCACATGCTACTTTTGCCATGAATCTTCTCTACCAAACTGCTGGCAGGAATCCATGGAACTGTGATTTCTCACAGACTGCCACTCTCTCGTCCAACAATCCTAGTTATAACGGGTGCATTTACCCGGGTGGAAGTACCTAA
>ZHONGCHA30356
ATGGCTTCATCTGCCCTTATCTGTGACAAGGAGCAATGGAAGGACTTGAAGGCCCATGTTGACGACATTAAAAAGACGCATTTACGCGAATTGATGAGTGACTCTGAGCGATGCAAATCAATGATGGCTGAGTTTGATGGGATACTATTGGACTACTCGAGGCAGTGTGCCACTCTTGAAACAATGAATAAGCTATTCAAGTTGGCAGAGGCTGCATGTCTTAAAGAAAAAATTAACAAGATGTTTAATGGGGAGCGGATAAACAGCACGGAGAACAGGTCTGTCCTTCATGTAGCTCTTCGTGCTCCAAGAGATGCAGTTATAAACAGCAATGGAAAGAATGTCGTCCCAGATGTTTGGAATGTTCTGGACAAGATCCGGGATTTTTCTGAGAGGGTGCGCAGTGGTTCTTGGGTTGGAGCAACAGGAAAAGCATTGACAAATGTTATCGCTATTGGTATAGGTGGCAGCTTCTTAGGTCCTCTTTTTGTGCATACCGCTCTTCAAACAGATCCAGAGGCTATTGAATGTGCAAGAGGACGCCAACTGCGCTTTCTTGCAAATGTTGATCCAATTGACGTTGCTAGAAATATTACTGGGTTGAACCCTGAAACTACATTAGTTGTGGTGGTTTCAAAAACTTTTACAACAGCTGAAACTATGTTGAATGCTCGGACACTTAGGGAATGGATCTCATCTGCTTTGGGGCCTGAGGCTGTTTCAAAGCATATGGTTGCTGTCAGTACTAATCTAACGCTTGTAGAGAAGTTTGGGATTGACCCTAAAAATGCTTTTGCATTCTGGGACTGGGTTGGAGGCCGATATAGTGTTTGCAGCGCTGTTGGAGTATTTCCTTTATCTCTCCAATATGGGTTCTTGGTTGTTGAGAAGTTCCTGAAGGGAGCTTCAAGCATTGATCAACACTTCTATTCAGCACCTTTTGATCAAAACATTCCTGTGCTTTTAGGTTTGTTGAGCATATGGAATGTCTCATTTCTTGGATATCCTGCAAGAGCCATTTTACCTTATTCTCAAGCCCTGGAGAAGCTTGCCCCTCATATTCAACAGGTTAGCATGGAGAGTAACGGGAAAGGGGTATCAATTGATGGTGTGGCTCTTCCCTGTGAGGCTGGTGAAATTGATTTCGGTGAACCAGGAACAAATGGTCAGCATAGCTTTTACCAATTAATTCACCAGGGGCGAGTTATTCCTTGTGATTTTATTGGCATTGTGAAGAGTCAGCAACCTGTGTACCTGAAAGGTGAAGTGGTGAGTAACCACGATGAGCTCATGTCTAACTTTTTTGCACAGCCAGATGCCCTTGCTTATGGGAAGACCCCACAACAGTTGCAAAGTGAGAATGTCTCCCAGCATCTTATCCCTCACAAGACCTTCTCTGGCAATCGGCCTTCTCTCAGCCTTCTACTTCCATCGTTGAGTGCTTATAATGTCGGACAGTTGCTGGCATTCTATGAACACAGAATTGCTGTTGAAGGCTTCATCTGGGGTATCAACTCCTTTGACCAGTGGGGAGTTGAGTTAGGAAAGTCGCTGGCTTCCCAAGTGAGAAAGCAACTTCATGCATCTCGTAAGAAAGGAGAACCAGTTGAGGGCTTCAATTTCAGTACTACAACAATGCTAAACAGATATCTACAGGATAGTTCGGATGTACCTCCTGATCCATCCACTCTTCTTCCTCACATGTAA
>ZHONGCHA30357
ATGGCTGCCAAGTCCGATATCGATTCTCGCAGCGTCCAGATCTCCAAAGATGTGCATGGATCTGACAATCCTATTCCGCTTTCACCACAGTGGCTTCTTCCGAAGCCAGGGGAGAACAAGCCTGGAAATGTAACTGGGGAGAACGATTTTATCCCATATCCAGGTTATGCAAGTCGTTCAGATGCGATGAAGTCATCGGGAAACGGTGAGGACATGCATGAAACCCCGAAGAAAAAGGATGTGTTCAGGCCAACTGTGCTTGATATGGATTCTGGTCGCCGTGATCGCTGGCGTGATGAGGAAAGAGACACCAATTTGGCTGTTCGAAGGGATCGTTGGAGGGAGGGAGATAAAGAGCTTGGCGACTCCCGTAAGGTGGACCGATGGGTGGACAACTCTTCTGCAAGGAACTTCGGAGAAACACGTCGTACTGCACCTGAGCGGTGGACTGATTTGAGTAACAAGGAAACTAATTATGATCAACGTCGTGAGAGCAAATGGAACACACGCTGGGGGCCTGACAATAAGGAGACAGATAGTTTGCGTGATAAGCGGATAGACTCAAACAGAGACGCTGACATGCCTCTTGATAAAGGGTTGTCTCAACTTACTCAGCATGCGAAGGATGAGAAGGAAGGAGATCATTATCGGCCATGGAGACCTAATTCTCATAATCGGGGAAGAGCGGAGCCTTCTCATCATTCAACACCAAGCAAACAGGGCTCTACATTTTTGCATAGCCGAGGACGTGGGGATAATGCTCTACAAACCTTGTCGCATGGTCGGGAAAGGGTTGGCCCCAGTGGAAGCTCTTTGAACAGTGCTCATATTCATTCTCAGTCTTTTGTAACTGTCTCAGAAAAAGGTGAAATTGGCCATGGAGAGCCTTCCCCTTTAAGATATAGCAGGACAAAAATGCTTGATGTGTACAGGATGACCGATACGAGGTCATGCCGGAAAATATTAGATGGGGTTGTACCAGTGCCTTCCCTTACACTGGAAGAACCAGTAGAGCCTCTAGCATTTTATGCACCTACCCCTGATGAATTGGTTATTTGGAAGGGAATGGACAAAGGGGATATTGTAAGTAGTGGTGCACCTCAGATTTTTAAAGAGGGATCCATTGGAAGAAACTCAAATGATCTTGGACAAGCAAGACAAGCCAAGTTTGGTAGTAGAGAAGATTTTTTACTTGCTGGTGATGATCATGAAGGTGACCATGTTGGTGGTTTGTCCTTTGAGAAACGAATGCAGTCTTCTGGGCCAGACGCAAATATGGAAACCTTTCAGGATCAACAGAAGTACTCTCATAATAAATTAAATCCTGAAGCCTTGAGAGAAGATGGTGCTCGTTATTGGACTGATGAGGTGGCTATCAATAAAGAGTCAAGTGTGCAGGGAAATTCTTCTGTTCATCCTGGCACAGCATGGCGATCCTCATCAATTGGAGAACAACGTACAGATCCAACGTCTCATGATTGGAGAGCGACTCCAACTGGTTTCAGGTCAAGAACTTCTGATATTGGTTGGTCACAATCACAGAAAGATCTGAACAATGAATGGGGAAGTGGTTTGGCAGACCTTTCTTACTCCAAAGATGAATCTAAAGGGGAGGTTGGCAAGGATTCGATTATTAGGAGGCAGCCGTCTGCAGTCTTGGACAGGGAACAGGAACCTGGGAAACTTTCACAGCCTTCTCCGGAAGACATTCTGCTTTACTATAAAGATCCACAGGGTGAAATCCAAGGTCCTTTTTCTGGGAGTGATATTATTGGGTGGTTTGAGATTGGATATTTTGGTATAGATTTACAAGTTCGTCATGCAAATGCACCGCATGACTCAGCATTTTCATTACTTGGTGATGTTATGCCACACTTGCGAGCAAAAGCCCGACCTCCACCTGGATTTAGTGCACCAAAACAGAATGAAGTTGTGGATGGATCTGGTAGGTCAAACTTCAGTGCCGTTGGAAAGCTTCATGCAAGTTCAAGTGAGATTGATATGACTAAGGCTGAACAAAGATATAAACTTAGTTCAACAACGGATGCTGAAAATAGGTTTTTGGAGTCCCTGATGTCTAGTAATATGAGTGCTTCTCCACTTGAAAAGCTTACTTTCTCTGAAGGTATGCAGGGATATATTGGAAACAATACGAGTGGTATGCCTCCCGGAATGGAAAGTGGAGACAACCTGTACCTCTTGGCCAAGAGAGTGACACTTGAACGACAGAGGTCTCTGTCGAATACTTATCCATATTGGCAAGGGAGGGATGCAGCACCAATGGTTCCTAATTCGGATATTGTCCAGGACTCCACAAATCCACATTCAAAACTTCTATCGTCAATTGGTGATAATCCTCGTCAGCAACCTCATTCCCAGAATTTGATGTCTATCCTTAAAGGTTTACCTGACAGGTCTACCTCTAGCATCAATAATGGAGTTAGTGGCTGGTCAACTTTCCCGGTCCAGGGTGGCTTGGACCCTCTTCAGGAAAAGCTGGACTTGCATCATCGCCAGAATTTTCTTCCCCAAGCTGCATTTGGTATCCAACAGCAGAGGCTACAACCACACCAACCCTCTTTAACAAATTTACTAGCTCAAGATATAGATAATTCTTCTAGCATTTTAACCCCTGAAAAGCTACTCGCTTCTGGTCTTTCTCAAGATCCACAACTTTTGAGCTTGTTGCAACAACAATACTTGTTGCAGTTACATTCCCAGCCACCAATTCCATCACAGCAGATGTTGGTATTGGATAAGCTCTTGTTGCTTAAGCAGCAGCAGAAACAGGAAGAGCAGCTACAATTGTTGCGGCAGCAACAACAATTGCTCTCTCAGGTGCTGTCCGATCATCATCCTCACCAGCATTTTGGTGAGCAATCTTATGGACAGTTACAGGCTTCTTCATTGCCAGCAGGGAATGCTTCTGCTGAGCATCCTAGGTTTCAGCTGTCACACGAGTTGTTTCAGACAGGTTCACAGATGCCAGTTCCAAATTTACAAGATGAACACGTTTCTAACTTTGTTAGTTTACCTCCTAGTGTTTCCTTGGATGTCAGTCATAATGTCGGTTCTGAAGGCTCTTCTATACATTTGCCACACCAAATGTTTGGGAATACGGTCCATGAAAAAAGTTGGGGTTCTGCGCTGAGAGAACAAATCGAGGACACACAACAAAATAATTCTTTGGTCACATCAGCCACCATTGATAGCTTACCCCAATCCGAGGTGGTTCACATACATCCACAGGAGCAGATATCTGAAAACATTTTGAGAACTAATGATCCCGTCACAGTTAAAACCTCTGACGCTGCTGTGGAGTTTGTGCCTTCAGAACTTCCGGAAAAATCTGCTTCAGTAGAATCAATGGGGAATTATGAGAATGACATTTCATTGCCTGAGGAAGTAAATGAACTGATGGTTCCGCTTACAGGTGCTCTTGAGGAAGCGCTAGTTGAAGGAGAACAATGCAATGAAGAGACATCCATGGTGAAAGAACTGAAAACTGTAGAAGCTCCTGAAGTAAAGAAAACTTCTGAGAAGAAATCCAGAAAGCAGAGGTCTTCCAAGGCACAATCCTCCAACCAGTTGAAAGGAGTTCCTAAAACATCCTCTTTGCAACAATCAAAGTCATCTGAAACTGAAGTTTCTAATGTTGCTGGTATGAAGAATGAGACACAGATTGCCCCAGGAGAAATAGTTCATGCACTGTCTCCACAACGAACTAAGGATAGCAAATCTGAAGTCGTTATGGTTGAAATTGTGGATGATCAGCAAGTTAAAAGCTCATTGTCCACAGGTGCATCCGGAGATGGTAGTGAATCTGTGGATGCAAAGGGTGATTCCAGACTGGTTGGCCCTGCGTCACAGCTTAACACACAAGTACATACTGGACAGCGAGCTTGGAAGCCTGCCCCTGGTTTCAAGCCAAAGTCACTATTGGAAATTCAACAGGAAGAACAGAGAAAGGCACAAACAGAAATTGCCATTTCAGAGATCCCAATGTCAGTAAACTCCGTTAGTTTCTCGACTCCTTGGGCTGGGGTTGTGGCCAATTCAGATCATAAAACAGATGCAGGTAGCAGTGAGTCAAATTTGGGGAAATCTGAGATTTCTATAAACCAAAAGAGCAAGAAGAGCCAATTACATGATCTTTTGGCAGAAGTTTCGGCAAAGTCTAACGAAAGAGATATGGAGGTTCCAGTCAGTAGTTCCCTACCAGTTATGAGTGCCCAACTGGATTCAGTTGATGATGACAACTTTATTGAGGCGAAAGACACTAGAAAGAATCGCAAAAAGTCTGCAAAAGCCAAGGGGATTGGAGCTAAGGTCTCATTGCCAATTGCTTCGGTTGATCTCTCTGTTGGTTCAAGTCCCAATGAGAAAGGCAAGGGTGCTAGGCAGGTGCAGCAGGAGAAGGAAGTGTTACCTGCAGTCCCTTCTGGTCCTTCTTTAGGAGATTTTGTTCTCTGGAAGGGGGAGCCTGAGTATCCCACCCCTGCCCCAGCATGGTCCACCGACTCTGGGAACGTTCCAAGGCCCACATCGTTGAGGGATATCCTAAGGGAACAAGGAAAAAAGGTTACTTCTGCCCAACACCAAAACTTAATTCCTACTCCTCAGAAGTCCCAGCCAACTCAGCTCACCCGTGGAAGTGGTCCTTCTCGATCTCTTTCTGCATCATCTCCAGTCAAGGATGTGTCTCCTATCCAGCTTGTTTCCCATGCTTCTGCTCAATTGAAACATAAAGGAGATGATGATCTATTCTGGGGTCCGTTGGATCAAACAAAGCAAGAAGTGAAGCAGTTGAACTTTCCTCATCTTGCAAGTCAGGACAGTTGGGGAACCAAAAACACCCCTGTGAAAGGGACAGGATCATTGCAGAAATCTCTTTCATCATCACCTGCCCCTGCTCAGTCATCCTTGAAAGGGAAAAAGAATGCCATGACTAAGAACTCAGAGGCCATGGATTTCAGAGATTGGTGCGAGAGCGAGTCCGTCAGGCTTATCGGGACAAAAGATACAAGTTTCCTGGAGTTCTGTTTGAAGCAATCCAGATCGGAGGCTGAGATACTACTGGTAGAGAACCTGGGCGCATATGATCGTGACCACAAGTTCATTGACAAGTTCCTCAACTACAAGGAGTTGTTACCTGCAGATGTCCTGGAAATTGCCTTCCAAAGTCGGAATGATCGCAAGGCCACTGGATCAGGTGCCAGAGATATGAATTCTGACAATGCTGGTGTCAGGGATTCTGACCAAGGTAATGTAATGGGACCTGATGGGCCCAAAGGGGGAGGAGGGAAGAAAAAGGGAAAGAAAGTGAAGAAGGTGAGTCCTTCAGTTCTGGGATTTAATGTTGTTAGCAACCGGATCATGATGGGTGAAATTCAGACTGTGGAAGATTAG
>ZHONGCHA30358
CTAACATTCACTCCAAATGACAAACTAGGTCAAACATTTAGTGTAATTGATAGAATATTGTCCAACAAGGCCATGAAAGCTATGAAAACAACATCAGCATCTGACGACAAAATCTTCAATAAAAATAGCCTTTTTTCTATATACACAACAGCCCACGCCCAGTACTGCCAAACTAACCCCAAGAAAAGGAGGCAATATATATATACAAAACAAAAGACCTTTTTTTTCAACCAAACAGATTCCCAGAGAACTGTATTCAGTTGTTGTCGCTCCGAAATCAAAAGCAATTATATGTATAAAATAAAACCCTAA
>ZHONGCHA30359
CAAAGTCATTCGCAGCTGGGCTTGGAGAAAGTTTATGTCAGGATGTGTCATTCTATTTCCAATAGCCATTACATGCTACTTCACTTGGAGTTTCATTCATTTGGTGGATTTCTTCTCTCCGATCTACCATCATCTGGGGATCAATTTCATTGGTCTTGGATTCATGACCTCCATCACTTTCATCCTCTTAGTCGGCATTTTCATGTCCTCGTGGTTGGGGTCCTCTATCCTTGCTCTTGGGGAATGGCTTATAAAGAAAATGCCACTTGTAAGCTACATTTATGCCGCCTCAAAGCAGATAAGTGCAGCAATTTCACCAGATCAGAGCTCTAA
>ZHONGCHA30360
CTGTCTCTTTCGTTCATCTCTCTTCTCTTTATCTCTCTCGCCCATCTCTCTTCTCTCAATCTCTCTCATCTCTCATATTTCTCTGTCTCTCTCGCCCATCTCTCTATCTTTCTCTCTGTCTCTCTCGTTCATCTCTCTTCTCTCTATCTCTCTCTGTCTCTCTCGTCTATCTCTCTTCTCTCTCTATCTCTATCTCTTTCTCTTTCTCTTTTTCTCCCTCTCTCTTCTCCCACTATGTTTGCGTTGCTCACTCTCTCCCTCCCGTCTTCTCTATTTACTGAGCTCCATCTCGATTTATCGATCCACTACAAGAAAATGCACTTTTAG
>ZHONGCHA30361
ATGTCTGACACTAGTTCGCCTGTAAATACCGAGACCAGAGCAACAAAACCTTCAATCTGTCTCAATGGTGATCGATCTACAGTCGCCGAAACATTCGGAGAAAACGGAAAGGGAGCTATTGAGCTCTCGGAATCTTGCGGGATGGGCGAGACGGTAAGAGAGAGAGAGAGAGAGAGAGAGAGAGAGAGAGAGAGAGAGGGTCTCTCGAAGATCGATCGATCGATTCTCTTTCCGACTCCGCCCATGCCATTGGATTCCGATTGCTCCTCCCTCTCCTCCTCTCTCCTTTCACAATCATACCCACCTCCAGATCATTTTGTTTCTGTTTGTTTGTTGGAAATTGCTTTGCTATGA
>ZHONGCHA30362
CTCCTCGCCGCTCTGGCGGAGAGGTGGTGGGACACCACCGATTCTTTTCAGTTCTCTGCTGCAGGGGATATGACGATGACCCCTCATGATTTCTCGATGCTCACAGGCATCGGGGTGGGGGGTGATCCGATTCCTTTTGACATCGCGATGGATGAGTGGACCGCCGCTCAGGTCTATCTACTGGGAGAGGTGCCACCCCTAGCTCGCCCAGGTTTCGTTCGATATTCCTGGTTTGAGGTCCAGTTTCGGGTCCAGCCCGTGTTGGAGGAGGAGGCGGAGATGACCCCGGAGGACGTGGAGAGGTATGCTCGCGGCTTCCTCATGTTCCTGTTCGGGACTACCATCTTCGCCGATCGGGCGAACACCGTGCCTCTCTGTCTTCTCAGCGCATTGGTGGACGTCCGGGACATCTTGCACTATGACTGGGGCGGCGCTGCTCTGGCCACCCTTTATGGATATATGAGCTCGGCTTCGCGCGGCAGCGGCCAGTTACTCGGAGGTTACTGGCGGGCTTGGGAGTTGTGGGTTTACGCCTACTTTCCTAGGCTTGCCCCCGTG
>ZHONGCHA30363
AACAAGTCTGGTGCCATTGCCGATTTCACGGCAAGTCTCACATTGTCAAATTTTTTCATCTCCAATGCCCGTAACAAGTTCATAGCTGTTGGCTGTGACACAGTTGCAGTGGTGGAGGGTTCCATAGGACAGTACTATGCCACTGGATGTGTATCGCTATGTAATGGTTTGGATAGTGTAGAAAATGGAACTTGTTCTGGTATTGGGTGTTGCGAGATTTCCATACCAAAGGAAGCAAGAGATTTTACAGTCTCTGTAGCCAGCTTAAAAAACCATTCCCAGGTATTGGACTTCAATCCGTGTAGTTATGCTTTTGTAGTTGAAGAAGATGCTTTCAACTTTTCAACTTTAGATCTCAAGGATTTACAAAGCAGAGAGACTGTCCCTGTCGTGCTAGATTGGGCAGTAGGAAGTCAGACGTGCCAAGAAGCTTTGGCAAATGTATCAAGCTATGCATGTAAAGCGATGAATAGTGAATGTTACAATGCGAGCAATGGCCCGGGTTATCTTTGTAGATGCTCATTAGGCTATCAAGGGAATCCTTACCTCATTGATGGCTGCCAAGATATCAATGAATGTGAAGTTTCACAACCCTGCAAAGGTACATGCATAAATTTACCAGGAAGTTTCTCATGTTCTTGCCCAAAGGATTACGAAGGTGATGGAATGAAAAATGGAACAGGTTGCCATCATAACCCTCAGACCAGAGGATCTACCGTACTTGCTGTTGGTCTTGGTTTAAGCTTGGGCCTTTTATTTTTATTTCTGGGGAGTTCTTGGATATATTGGATTCTCAGGAAAAGAAAGCACATGAAGCTCAAAGAAAAATTCTTTCAACAAAATGGTGGCTTAATGTTACAACAACAGCTCTCAAAACATGAAAGGTCAGTCGAAACAGCAACAATCTTTACTGCAGAAGATCTTAAGAAGGCTACAAACAACTACAATGAAAGTGAAGTCATAGGTCAAGGAGGCTTTGGAACAGTATACAGAGGAGTATTACCAGATAACAGAGTTGTTGCCATTAAAAAATCCAAAATAAGTGATCAAAACCAGATTGATCAGTTCATTAATGAAGTGATTGTCCTTGCACAAATCAACCATAGAAATGTGGTGAAGCTGTTGGGCTGTTGTTTGGAAACAGAAGTTCCTTTACTAGTCTATGAATTCATCACAAATGGAACACTCTCCGAACATATTCATGATGACAGCTGTGCATCCTTTCTTACGTGGGAAATGCGCCTGAGGATAGCAGCTGAAACTGCCGGCGCACTAGCATACTTGCACTCTGCTACTTCTACCCCAATAATCCATAGGGACATTAAAACTACAAACATTCTATTAGATGATAACTACACTGCAAAAGTGGCTGACTTTGGAGCTTCAAGATTAGTCCCCTTGGACCACTCTCAACTGGCTACATTGGTGCAAGGGACATTTGGATACTTGGACCCTGAATATTTCCATTCAAGCCAATTGACTGAGAAGAGCGATGTTTATAGCTTTGGAGTTGTCCTTGCAGAGCTACTGACAGGAAAAAAAGCACTTTCTTTCGACAGGCCTGAGAAAGATAGAAACCTGGCAACATATTTCATTTCAGCGATGAAAGAGGATCGCCTTTTTCACATTCTCGAGCATCGAATTGTGAATGAGGGAAAATTAGAACAGATCAAGGAAGTGGCTAAGCTTGCAAAGAGGTGCTTGAGAGTAAAAGCAGAGGAAAGGCCTAGTATGAAGGAAGCAGCAATGGAACTAGATGGTATGAGAATAAAGAAGCAGCATCCATGGGAAGGTGTAGATTTGTATCCTGAAGAGATTAAGCGGTTGCTGAATCAAAATGAAGCTTCAGATGGTTACTATGGTGGCTTTGGTGGTGGCAATGTTGGTAGTAGTACTAGTGCCGGGTATGATAGCATGAGGGACCAAATGCCTGTGGCATTAGATGGTGGACGCTAG
>ZHONGCHA30364
CTGCATTCAAGATTCATAGTTTGGTTTCTCCTCCAACTCACAGTGGTTGGAGCAATATTAGCACCAGTAGCATCTCAGCCAAAGCCAGGTTGCTCAGGCAGCTGTGGCAACCTTAATATCCCCTTTCCATTTGGCACGAGCCCCGACTGCTACCTTGACGATTCGTTTCTCATCACTTGCAACAGCACAGATTACAATCCTCCCAAACCGTTCTTATGGCAAAGTAATCTGGAAATACTTAATTTATCACTTGATGGCCTCATGAGTGTTTCATCCTTTGTGGCACGAGACTGTTTCAACAAGTCTGGTGCCATTGCCGATTTC
>ZHONGCHA30365
AAAAAACCAGACCTAAGACATATATATCTGATATATGATATATATCACTCCCTCTCTATATATCTCCCTCTCTCTCTACATTTGGGTGGGTTAAAAGGGCCCAAAAGGATCTTGTTCTTGGCCAACTACACCCATTTCTTCACCACCACCAAGCACCACCACCACTACTCCATTCCAGCAGATAGGAGTGGCTTTCCAGCAGCTAAGAGGCAACATTTTTCAGTCCTAGAGGCAGCAAAGGTTGGGTCTTCAAGGGTGAGCACTCTTCTCCCTCTTTCTAGCTCATTTTTGCCTCATTTTTTTAGCCTCTTTGCTTGCTGTTTTGAGCTCCGACCAAAACATAAAATGCCATTTTTTTGA
>ZHONGCHA30366
AGAGAGAGAGAGAGAGAGAAAGAGCGAAAAGAGATAAACGAGAGAGAGACAGAGAGAGATGAGCGAGAGAACGAGAGAGATAAAGAGAAAAGAGACAGAGAGAGAAGAGAGATGAGAGAGATAAAGAGAAGAAAGATGGACGAGAGACACAGAGAGAAAGAGAGACAGACAGACAGACAGAGAAGAGTGATGAATGATGAGTGTGAGAGAGAAAGAGAAGAGAGACAGAGACAGAGAGATAGAAAGATGAAAAAATTGGTGAAAGGAGAAATGTTCAAAAGAGTAAGACGATGTCGTTTTTATTTTTTT
>ZHONGCHA30367
GGTTTTCTTAGAATTATATATATATTTTTACAAGTTTATGTTGATTTCGAGATTCCCTTTGGTGGTATTGAAAATTTGGTTTTTGGCTCAAGAAATGTTGGTGGTTTGGAAATGGGTTCATCTCTTGTTTCTTTAAATGATTTTCTTGAGAATTTGAATCACATTGATGTAAGAAAGATGTTTTTGGTGAGATTCTACCAAGAGATGAGGAAATGTCTAGTTTTGATGAAAAAAACCTATAAATTTGAGGGGGTTTTGGAAGATGTTGAGAATCTATGGATATTCTTCTTGTGCCAAATAAATGAATAA
>ZHONGCHA30368
ACCAACGCGTTGTTATCAAATCACTTACCACCAAAGATAATTGAAGTTGTTTGTTGCAAGTTGACTCCTCTCCAATCAGAATTATATAATCATTTCGTACATTCAAAAAATGTTAAACGAGCAATTACAGAAGAAATGAAGCAATCAAAGATCTTGGCTTACATTACAGCTCTTAAGAAGCTTTGCAATCATCCAAAGCTAATATATGATACGATAAAAAGTGGGAGTCCAGGAACATCAGGATTTGAGGACTGTTTGCGCTTTTTCCCTCCAGAAATGTTCTCTGGAAGATCTGGATCTTGGACTGGTGGCGAGGGGGTTTGGGTTGAATTATCTGGAAAAATGCATGTCTTAGCCCGGTTTCTCTCCCAGCTGCGCCAGAGAATAGATGACCGAATTGTCTTGGTCTCAAACTACACACAGACACTGGACCTTTTTGCTCAATTGTGTCGAGAGAGAAGATATCCGTTCCTAAGGCTTGATGGAACTACATCAATCAGTAAAAGGCAAAAGTTGGTGAACCGCTTTAATGATCCATCTAAGGATGAGTTTGTCTTTCTCCTGAGCAGCAAGGCTGGTGGTTGTGGCCTCAATTTGATAGGTGGGAATCGACTGGTCTTATTTGACCCTGATTGGAATCCTGCCAATGACAAACAAGCTGCTGCAAGAGTCTGGAGAGATGGACAAAAAAAGCGAGTGTATATCTATAGATTTTTGAGTACTGGAACCATTGAAGAAAAGGTGTACCAGCGTCAGATGTCAAAAGAAGGGCTTCAAAAAGTTATTCAGCAGGAACAAACAGATAAAGCTAAGGACCAGGGGAACTTTCTCTCAACAGAAGATCTACGGGATCTGTTCACATTTCGTGAGAATGTGAGATCTGAAATTCATGAAAAGATGAGCTGCATCCGTTGTCAAAACTATGATGCAGTGGTAGATGACATGCTTGATGAAGTAAACGAGGTAGATGGTGCCAGATCAACAAATGAAGGTTGTCAATCTGATCAAGAGGATATAGGAGGATTTGCTAGCATTTCTGGGTGCTTGCATAAGTTACGAAGCTCAGAGAAACAGGTAGGAGCTCCTCTGGAAGAGGATTTAGGTAGTTGGGGGCATCATTTTTTTGCAACAACAGTGCCTGATGCTATTTTCCAAGCTTCAGCTGGAGAGGAGGTCTCGTTTGTTTTCACAAACCAAATAGATGGGAAACTTGTGCCGGTTGAATCAATGAAAAGCCCAAAGACCCAAGGAGTAGAAGGAAATAAGGAAGAGTCCGGTTCAAAGAAAAGCCTGAGACAAAAATCCATGTTTTCATCTCCACAACAGTCACTGCCGTCAGTTTCTTCAGATGTTGGTTTTGTCCAGAACATGCTACCTACTTCTCGCACGCCTATTCAGAGGGTAAATTTGAAATCAGCGAGAAGTTCTCTAAAAGGTACATTGCATGTAGTATCAAAGCCTAAACTATCTATTGGAAATCAATTACCTCAAAAAAGATTGTCTCCGGAACCTATAAACGATGATGATTTTCAGTAA
>ZHONGCHA30369
ATGGGATTATTCACCAAACTTCTTCCACTAATACTCCTCAACAAAATGGTATTGCAGAACGGAAAAACCGTCATCTCCTTGATGTGGCCCATTGTCTATCCTTTGAAATGCGTGTCCCTCGATCATATTGGGGGGAAAGCAGTTTTGACTGCAGCTTATTTGGTTAATCGTTTTCCCACCCAAGTCCTTCAACAACGAACCCCTCTTCAGGTTTTGTTCAGGTCCACTTCTTCTAGGTTCTTCATTCCCCCAAAGACTTTTGGATGTGTTTGTTTTGTCCATAATCATTCACCCACTCATGGTAAATTGAATCCTAGGTCTCTTAAGTGTGTTTTCCTGAGTTACTCTGCCACCCAAAAGGGCAATAAGTGTTATCATCCTCCACCTCGCAAATGGTTTGTTTCCATGGATATCAGTTTCTTTGAGTCTCAACCTTACTTTCTGACTTCCCCAGTGTCCCAGTGA
>ZHONGCHA30370
GGGACCGAGGTGGTGTTTGGTGCTGGTGTATTGAATTCTAGTCTCCATTGGCATTGCTTAAACATGTTCAACAATGAGCAACAAGGCCAGTACTGCACTTCCATCCCAAGAATCTCCTTCTCCAATGACTTTGCTGATGCACAACAAATGATCAAGCATGAGAGGAGCTACAGAGAACCACCGGCATCGTCGTCGGATTTTGAATTCTCTGTCTCTAACTATGGCATGACCTCTGCAGAGGAGCTCATCTTCAAAGGGAAGTTGGTGCCTGTGAAGGAACACTGTTCCAAGATGACCACTTTGAGAGATGAACTCCTTGTTGATGATGATGATGATGATGAGTATGCGTCGCCAAGGCTACCAAAGGGTGGTTCTTATCACTGGAAGCAAAGGTTGGGTCTCAAGAGGGCTCACGTTGTACCAAAGAAAGCTGATCCCAACAAGACAGGAACTAATTGA
>ZHONGCHA30371
ATGGAGGAGCCACTGGAAACCAAGAGAAAGCGACCCCCCAAAAGGCCTTCGGGTCTTGAAACTGCTACCAACAAGGTAATTTCTGATAAATTCAAGAAGTCGACAAGTGAATCAAAAGGGGCTATGATCCTTACCCGTCATGATTGTATCCAAAACAAGTCCTCCGTTATGGAGCGAGCTCAAGTGGTTCAAGCAAACCTAGCAGCCGAATTCCCTAGCTTTCTGAAATCTATGCTTCCATCGCATGTTGCCGGTGGATTTTGGCTTAGTTTTCCCAAGTCATTCTGCGATAAGCATTTGCCAAGGCAAGATGACACTGTTACTTTGGTTGATGAAAGTGAAGAACATTACAAAGCAAAGTATCTTGTGGGTAAGAATGGACTGAGTGGCGGGTGGAGAGGGTTCTCTATCGCACACAAATTGCTCGAGGGAGATGTTTTAGTCTTCCAATTGGTTCAACCCTGCAAGTTCAAGGTGTACATTGTGAGAGCAAGTGGTTTAACTGAAATAGATGGCGCTATCGGGCTTTTAACTCTAGATGCTGGCGTAAAACCAATGGATATCGATCTAACTGAAGAGGATATGAAGGAAGGAGAGAAATGCTCGCCTCTTTCACTAGACATTCATCAATACAACACTGTCCAGGAGAATGGTATAGTGGCTTTAAGCACTGACATTGGGCTTGGCACAGAACCTGAGTTTGGCTCAGGAAATGAGAGTGATGAATTTAGCTCTGAAGTGTTGGAAGGCATCAAATTTTCAGAATCTTGTGTTGATTTCAAAGACATTAAGAGTATTGACAATTTCACCGTTCTTGTGGATGGTTTAGTCATCGACTCTATGATACCTCCATACCTTCGGACCAAGTACTACGAGCTTTGCTGCAGTCAAAAAGCATTTCTTCACAATCATCTGCTCTCGGGCCTTAACTGTAAATTAGCTGCCGGCATGATTTCTGAAACAGTTAACATTGCAGATGCCATTAAAGCTTCTAAACTTACAACAACCCGAGATAATTTCACAACCTGGGACAAGACCCTGAAAGCCTTTGAGGAATTGGGTATGAATGTTGGATTCCTTCGTGCTCGGATAGACCGGCTTGTGAGCCTTGCATTTGACAAAGAGAAGGTTTTGGAATCTAAAAGGCTTGAAAGAGTTAAAGCAGAGGAAGAGATGAGAAGTCTTGAGGACAAGCTTTTGAAAGTGAAAGAGGTTATGAAAAGTCTAGATGAGGAGACTGAGGGCTTGAAGGGGAATAGAAAGACAGTTGAGGGTGTGTTTCAGGAAGAAGTTAATGCACCGTGGTGA
>ZHONGCHA30372
ATGGAGGTGGGACATGGTAGAGTGCTGACAACGATGAGAGCTATGGAGGTTATGAGCTCTTCAAGTTCAAGTTCAAGTTCGTCTAAGAGAAGAAAGTTAGCGTCCAATCTTCATGATCAACTCCTTAACGTCAACCACCGCTACGTCCTGAATTCGCCGGAGAACTTGGTGTCGTCGTCGCCGGCTTCAGATCGCCTTGCGGAGGAGTGTGATTGTCCGAGAAACTTGCCCACCACAGTGTTCGATAAAGAAGGATTGAGATCCTTAGATCTGAATAAGGTTGAATCACAAGAAGCCTGTGGTTTTGAAAATGAGATCTCCACGCTCATCAACTGCAGATTCAGAAGAGAGATGACTCCGTCAAGCGAGTTTTCGACAGACAAGGACGAACTGGAGTCTTCGACGGTAACAAAGCCATCATCAGCGGCGAGTCTCCTCCGCAGGAAACATCCAGTGGCAAGGATGCCATCAGCAGCGGAGATCGAAGAGTTTTTTTCCACGGCGGAGAAGTTAGAGCAAAAGCTATTTGCAGACAAGTACAACTATGATATAAAGAAGGATCTGCCAAAGGAGGGTCGGTACCAGTGGGTTAGATTAAAGCCATGA
>ZHONGCHA30373
ATGGAAGCCGAGCAGGTGAAGGTGAAATTCAAGCGACAAGAGGAGACCCAACTTTGTGTTGACGACGAAGAAGAAGATGATCAAGAAGAGTTCATCGCTCGTCCTCGCTATTTTCTCTGTATTTCAAACCCGTGGCAGATTAAGCAGAGGAGGTCATCACTCAAGACCGTGAAAAAACCGGCCCCATCAACCCCTTCGAGTCTCCAATCTAAGGCCAAACAAGCAATTTCTGATGGTTGCAGAAAATATGCAAGCTGTAGAAAGAAGAGGACGAGGATTGAAGACTTGTATAATAATGACGAAGCTAAGTTTTCTGTTATGGAGCGCGCTGAAGAGGTTCTGGCAAATGTAGCAGATGGATTCCCGAGCTTTGTTAAGTGTATGCTTCCCTCAAATGTTACCCATGGATTTTGGCTGATTCTTCCTAAAAAATTCTGCAATTTGCATTTGCCAATGCATGATACCACAGTCATTTTGGCGGATGAATGTGGGAAAGAGTATGAAGCAAATTATTTAGTGGAAAGGCATGGACTTAGTGCTGGATGGAGAGCTTTCTCCCTAGCGCATAGACTACTTAAAGGTGATCGCTTGGTCTTCCATTTGATCAAACCATGTACATTAAAGGTGAACATAGTAAGAGTATATGGTTTAGATGAAGTAGATGCAGCTCTTTGCATCATGAATTTAGTTTCTCATGCAACAAGAACATACTCTGATAAGAATATCAGGACTCGGAAAAAGGCAAAGAAGTGTGTGAAGTCTCATCTGCTAGATATTCCTCAAAAGAATATTAAAAAAAATGGTTTTGCTGTACTACATTCTAACCAAGGGCTTGTAGCAGATAAATCCATAACTTACAGCAACAGTTTTGGCTCTGAATTTTTGGAAGGCTCTGAAATTTCCAGCCATCAAGCCAACAAGTACTCAAGCTGCAGTCAAAATCCAATTCTGCATGACCATCCTCTCAAGGGCATCAATTGTAGGTTCACAGCCTGA
>ZHONGCHA30374
ATGGTGGTGTCAAAGGTAGCATATGAGGAAAGCCGTCGGAAGAGGCTGGAGGAGAACAAGAAAAGAATGGAAGAACTCAATCTCAATAAACTTGCTCAATCGCTCAAAACCAGTGCTACCCCTAAGCCCTCTCCAATGAAGCGGGTGAAGCCGCAGATGCCTCGCCAGCCGGTGGACCTCTCTGCTGTGAGGAGGTCCCGTCGTGTTGCAGACAAGCCTCCACCCAGTTACAGGGAAGAGCCTATTGAACCTTTGGGGAGGCGAAGTTATCATAGGACTTATAATTATAAGCCAAGGGATTTGTCAAACCGAGTATATGCCTCACATGAAGACAGAGTGTATGCTATAGAGAGAGCAGAAAAACTGCAGTCAGGTTTAGACCCTGATATTCCAAGCTTTGTAAAGCCAATGCTCCAATCGCATGTGACTGGAGGGTTTTGGCTGGGACTTCCTGTCTATTTCTGCAATAGCCACCTTCCAACCCATGATGAATTCATCACTTTGTTGGATGAGGATGATAATGAAAGCTCAACAAAGTACCTTGCTGAGAAAACAGGACTTAGTGCTGGGTGGAGAGGTTTTGCTATTGATCATGAATTAGTTGACGGGGATGCTTTGGTTTTCCAACTAATCCAACCTACAAAATTTAAGGTTTACATTATAAGGGTGAATCAAGTTGAAGATAGTGATGAGACTCCAAATCAAGTTGAAGATAGTGGCGACATTCAGAATGTTACAAATGTTGACATTGGTACGAGAAGAACCAGAGCAAGCATTCTTCACACTTCAAGCTCTAGTGAGGCTCCAAATGTTACAGACATTGGCATTGGTACAAGAAGAACGAGATCAAGCAAAAAGTAG
>ZHONGCHA30375
ATGTTTCAGTGGAACATCGCCAAATCGGCGGAGGCGATGTTCTCTCGGTGGGCGATAAAGAGGGTGTGCAAGTTCTTGTTGAAGAAGAAATTAGGGCAATTGATTCTCGGCGACATCGATCTCAACCAGCTCGATGTGCAGCTCAGCGCCGGCACTATTCAGCTATCCGATCTCGCTCTCAACGTCGACTATCTCAATCAGAAGTTTGGTGCTGCAGCAGCAGTTCTTGTGAAAGAAGGATCGATTGGTTCTCTGTTAGTCACAATGCCTTGGAAGGGTAAAGGTTGTGAGATTGAAGTGGATGAGCTTGAACTAGTGCTTGCGCCCTGTGGGGAGCTTAATTCATCTGAGACTTGTATTCCCAGGCAAAATGTGAGCCATGACTCAGGAAAGCTGGAACATGAAAAGGTGGAGAATTCTATGATGTCTACTTCTGTGGATGTTCATGAAGGAGTTAAAACCATTGCTAAAATGGTGAAATGGTTGCTCACTAGCTTCCATGTAAAAGTTAAAAAACTGATTGTCGCATTTGATTCCTCTTTAGTACAAAATGAAAAGAATGCAGGGTTTCACAGAACCTTGGTTCTTCGAATTACTGAGGTGGAAAGTGGGACACGCATTTCTGAAGAGGTTGCTTCGAATGCTGATGCTACAGCTGATAACTTTCTTGGGTTAAATCAATTAACAAGCTTTGTAAAATTTCAAGGAGCAATACTTGAATTTCTTCAGATGGATGGTGTTGACAATCAAACCCTACTTCCATGTGCTTCAGGAACAACTTTCGGTGAACGGTTTTCAGTATGTTGTCCATCAAATGCTAGGACTCCCATTGTTACTGGGGAAGGTGGTGGATTTTCAGGGACCCTAAAATTAAGTATTCCTTGGACAAATGGTTCATTAGATATCCGCAAAGTGGATGCAGATGCTTATATTGATCCTCTAGAATTAAGATTTCAACCTAGCTCCATAAAATGGTTCTTATATTTGTGGGAAATTCTTAAAGATTCGGGTAAGAATGACAAGGGTCATGCAGATTGCAATATGACAGAATCTGTTTATTTCAATGCACCATCTCCATCAATGCTAGGTTCTTTTGTAAATTCTACTTATAAGGTGATGCCATGCAATGAAAGTTCGTCCACTGATTTTGGTTATTCAATTGGGAAAGAAACAGGAACACATGCCCTGCTACCAGAGTCACAACTTATATCAGATTGGGTGCCATTCTCTATTAGTAAAAACCAGAAAGACAGGACCGAAGAAGAACCAGATTTTGGGGCCAGCGTAGAGCAGTTTTTTGAATGTTTCGATGGTATGAGAAATTCTCAATCAGCATTAGGAAACAGTGGGATGTGGAACTGGACATCTTCTGTTGTCAATGCAATAACTGCAGCATCCAACCTTGCTTCTGGATCTTTGCACATGCCCTCTGAACAGCATCATGTTGAAACCAATCTGAAGGCAACTTTTGCTGGTATTTCTGTGCTTTTTTCCTTCCTCGATGGAGACCTGCAACATTCCTGTGATCTAAAGGGTGATCAGACAAATGTTGGTTCATATGCACATTATCTTGCAGCAAAATTCCAAGATATGCTTCTTGTCTTGCAGGTACGTCCTCAAGAAATGAATTTTACAGCAACAGTGAAGCACATTGAGCTTACTGATCACTTCAGTAATGGTGATGATGCTATAGGGTTTGGTTTGCATGGCAGTAATGATGACATTGAAAGTAAGATGGTTATGATCCAACAAGTGCAAGCGGCAGTCGAAGGTGCTCTCCCACCATTTTCTTCATCTTCCAAAGATGCTGATTCAGAGAAACCAAATGGATCAATGGCTGCAGATTTTCCATCTACCAGGTCTCGCTTGGGCAGATACATTAGCGGAACAAATTGTAAAGGTATATATAGGGATGATGTAGTCAAGGTTACCTTGCTCAGAACCTCAGGTGATACTCAGTGCCAATTTACAGTATCTAGTTCTTCGGGTGACAGTTTTATGGGACCAACATCTTTTTCAATAAAACTGCCACCATTTGTTTTCTGGGTGAACTTTCATTTGATAAATTTGGTACTGGGTCTTTTGAAAGAAGTGGGAAATTCCTTTGAAATGAATAGCACAAGAGATGATTCTGCATCTGAGGGCATCAATAGTAAGAGTAGCCCTTCATCTCATGGGGAAGTGAAAAGGAGTTCTTGCCCTTATTTGACGAGATCTTTTCCACAAGAGCTTTTGACTGGTAATATATTCCTACCCACTGCTAGGGTAATATTGTGTTTCGCTTCTGAGAATGATGGAGATTCTAAAAGTTACTCGTCCTGGAATCAGTTTATTGCTCTTGACTTTTCTTCTTCATCGACTTTGAATGAGAAAAAAGTTAAAGTCACTAGTTCAATTCCAGTTCCTAGTGCTTATAAGAGGAATTCTTCGACAATATCCCAGTCCTTGCATTTGAATATGGGCAACCTTGACATCTACTTAATTACCTCTGCCTCCAATAGTTTTGTCGGAAGTAACTCCTGTGGCTTACAGAGGCAGAAATTTCTTGCTGAGAACATTCTCTCTGCCGTCAATAGAAGAGGGAACCTTTCTGTTATTAGTATGCTTTGGCAGGAGGGGTCTGTGACTGGTCCTGGAATAGTAAAAAGTGCCAAGCTTCTAGCTGCTTCAGAGGATTCCAGGAGCAGAAATAGATTTGTGGGAAAAGGTTATGACTTTGCTTCTGTGACCACTGTTAAAGATATGGAAGCCTTGGAAGACTTAAGTACTGGTGCACGGCAAGATATGATTTTGAGCTCTTCATTTGTCCTGCATGCTTGTTTGTCTCCTGTTACGATCAATCTGAGCAGTTTTCAGTATAAAGGCTTACACCATCTTTTACAACAGGCGATTGATCGTTTATCATGTATAGTGCATGATCCAGTCAGTGTTAGGAATGATTCTTCTGCATCTCAGACATCAATCCTTGTAGAATGTGATTCTGCAGAAATTTCTGTTAGTCTGGAACCGGTAGAGAGTATTAAAGGCTCGATCCAGAATGAACTTCCTGGCTCATGGCATCATTTAAAACTTCAAATTAAGAACTTTCAGTTGCTAACAGTCTCAGATATAGGCGGGATTTGTGGTTCCACTTTTCATTGGGTTACCCATGGTGAAGGCAATTTAAGGGGCTCCATTACTGGAGTTCCTGATGAAGAGTTTCTTCTGATCTCATGTAGCAACTCTACAAAAGGGCGTGGTGATGGAGAAGGTTCAAATATATTGTCTTCTAAATTGTCAGGTTCTGATATTATACACCTGTGGGATCCAGAGACTTCTCACAGCTATACATCTATAACCATCAGATGTGGCACTATTGTTGCAATTGGTGGTCGCTTGGACTGGTTGGACACAATACCCACCTTTTTCAGTTTGCCCTCTTCTGAAACTGAACAATCAGCTGACAACAGATTGAATAAGGGGAATTCTGTGGAAAGCGTACCTTCTGAATCTTCTTTTGTACTTAATTTGGTGGATGTTGGTTTGAGTTATGAGCCCTACTTAAAAGGTTTGATGGTTAGCGAAGTTCCAGATTCCGAGTCCAGCTCAGTTGATGCCAATGAAGGAATGCAGACGCAATATGTTGCTTGTCTCCTAGCTGCTTCTTCTTTGAAACTTACTATTATCAAAGTGCCAGATTGTGTTGAAAGTGACTACAAAATTAAAGTGCAAGATCTAGGGCTACTTCTTTGTGCAGTGTCTGCACCTGAGAATGTCGGTGGCACATGTAGTGTAGAACATCTTCACAAGGCTGGCTACGTTAAAGTTGCTCGAGAGGCACATGTTGAAGCAGTTTTGAGAGTGAATTGTAAGAATGGCCTTCCCTGGGAACTAGAATGTTCTGAGTCTCATATTTTTCTGGATACTTGCCATGATACCACTTCTGGCCTAATTCATCTGGCTACTCAACTCCAACAGCTTTTTGCCCCTGATGTGGAGGAATCAATTGTTCATTTGCAGACAAGGTGGAATAATGTTCAAAAGGCACAAGAGAGTGAGGGAAATAGGGTCTTCAATAGTGATGCTGCACCATCAACTTCTCAAGTGGATACTTCACATCTAGATATGAAGAGTAAGCCTGGTGTAGTTAACTTGATGGATGAGATTTGTGAAGATGCATTTCACTTGGATGGACATTGGGATGGCTTATCTTATTCTTCTGAATCACAACTTCGTATTTCAGTTGACGATAGTCTTTTTGAAGAGGCATGTAATTTAAGTGCCAGAAACCCTGATGGTTTCCCAGATAATTTGTCCTTGGCTAGCTCAGTGCCCTTAGATGTGTTGAAAAGTAGTCAGGCAATGTTACAAAAAAGCTTTCCAGAGTTTATAGAAGGCTATTTCTTAACTGGGTTCCGTCCTCTGTCAGAGCTGTCTCAAGAAAAGCAGTCATCAAATGAGATCCTTAAATGCAACACCAGAAATATGGTGAAGGTAGATGTTGAAAAATTAAACAATGGTTGGTATGGGAATGACTCATTAAAAATTTTGGAAGACCATGTGTCAGATATCAGTGGGCAAACTGGTCATCAACAACTTGTAGCAGAGGAAACTACTCCTAGCAACTGCCACAAAATTGATGATAACAAAAAAGTGAGGGGGCGTGTACTTCTTAAGAACATTAATGTCTTTTGGAGAATCTATGCTGGATCTGATTGGCACAACTTTCAGAAAAATGTCCAGCATTCTCCAGTTATCCATGGAAGGGATAGGAGAATTTGTCTTGAGCTTGCATTATCTGGAATGGAATTCAAGTATGATATTTACCCTGATGGTAACGTATGTATATCCAGCCTTTCTCTCTCAGTCCGTGATTTTCATCTCAATGACTACAGCTGGGATGCACCATGGAAACTGGTGCTAGGATATTATCAATCTAAGAGTCATCCTAGAAAATCTTCTTCGAAAGCATTCAAGCTGGACTTGGAAGCTGTCAGACCAGATCCTTTGACCCCTCTTGAGGAGTATCGGTTACGGATTGCTTTCCTTCCTATGCTTTTGCATCTTCATCAGAGCCACCTTGATTTTCTCACCAGCTTCTTTGGAGGAAATGGCTTGTCTGACCAGTCTCCAGATGCTTCCCAGGATTTGAGTGAATCGGGAGTGTCGCAAAAAAGGGGTAGTAAATTTGGGGGACATACCATCAATGCGGAGGCACTGCTTCCTTATTTTCAGAAATTTGATATGTGGCCTGTTCTTGTTCGTGTTGATTACATTCCCTGTGGTGTTGACCTAGCAGCATTAAGGGGCGGCAAGTATGTGGAACTAGTTAACCTGGTTCCTTGGAAGGGAGTTGAACTACAACTTAAGCATGTGCATGCCGTTGGTGTCTATGGCTGGAGCAGTGTATGCGAAACAATAATAGGGGAGTGGTTGGAAGATATTTCTCAAAATCAGATTCATAAACTGTTGCGAGGCCTACCTCCCATTCGATCATTGGTTGCTGTTGGTTCTGGTGCTACCAAGTTGGTTTCTTTGCCTGTGGATAGCTACAGGAAGGATCACAGACTACTGAAAGGAATGCAAAGAGGTACAATTGCATTTCTTAAAAGTATTTCAATTGAAGCTGTTGGGCTGGGAGTACATTTGGCAGCGGGGGCTCATGAAATCCTACTCCAAGCAGAATATATTCTTACCAGCATTCCACCATCTGTACAATGGCCTGTACAAAGCAGAACAAAAACTAATGTGAGATCTAATCAGCCCAAAAATGCCAAACAAGGAATTCAACAGGCTTATGAAAGTATCAGTGATGGCCTCGGCAAAACTGCTTCTGCTTTAGTTCGAACTCCCTTGAAAAGATATCAGCGTGGTGCTGGTGCAGGATCTGCAATAGCAACTGCTGTTCAGGCAGCTCCAGCAGCCGTCATAGCTCCAGCTTCTGCTGCTGCACGTGCTTTTCATTGTGCTCTTCTTGGTGTCAGGAACAGTCTTGATCCTGAACACAAGAAGGAGTCGATTGAAAAGTATTTGGGTGCTACTCAGCCTCGGGAAAATTAA
>ZHONGCHA30376
ATGTTTCAGTGGAACATCGCCAAATCGGCGGAGGCGATGTTCTCTCGGTGGGCGATAAAGAGGGTGTGCAAGTTCTTGTTGAAGAAGAAATTAGGGCAATTGATTCTCGGCGACATCGATCTCAACCAGCTCGATGTGCAGCTCAGCGCCGGCACTATTCAGCTATCCGATCTCGCTCTCAACGTCGACTATCTCAATCAGAAGTTTGGTGCTGCAGCAGCAGTTCTTGTGAAAGAAGGATCGATTGGTTCTCTGTTAGTCACAATGCCTTGGAAGGGTAAAGGTTGTGAGATTGAAGTGGATGAGCTTGAACTAGTGCTTGCGCCCTGTGGGGAGCTTAATTCATCTGAGACTTGTATTCCCAGGCAAAATGTGAGCCATGACTCAGGAAAGCTGGAACATGAAAAGGTGGAGAATTCTATGATGTCTACTTCTGTGGATGTTCATGAAGGAGTTAAAACCATTGCTAAAATGGTGAAATGGTTGCTCACTAGCTTCTGTGTAAAAGTTAAAAAACTGATTGTCGCATTTGATTCCTCTTTAGTACAAAATGAAAAGAATGCAGGGTTTCACAGAACCTTGGTTCTTCGAATTACTGAGGTGGAAAGTGGGACACGCATTTCTGAAGAGGTTGCTTCGAATGCTGATGCTACAGCTGATAACTTTCTTGGGTTAAATCAATTAACAAGCTTTGTAAAATTTCAAGGAGCAATACTTGAATTTCTTCAGATGGATGGTGTTGACAATCAAACCCTACTTCCATGTGCTTCAGGAACAACTTTCGGTGAACGGTTTTCAGTATGTTGTCCATCAAATGCTAGGACTCCCATTGTTACTGGGGAAGGTGGTGGATTTTCAGGGACCCTAAAATTAAGTATTCCTTGGACAAATGGTTCATTAGATATCCGCAAAGTGGATGCAGATGCTTATATTGATCCTCTAGAATTAAGATTTCAACCTAGCTCCATAAAATGGTTCTTATATTTGTGGGAAATTCTTAAAGATTCGGGTAAGAATGACAAGGGTCATGCAGATTGCAATATGACAGAATCTGTTTATTTCAATGCACCATCTCCATCAATGCTAGGTTCTTTTGTAAATTCTACTTATAAGGTGATGCCATGCAATGAAAGTTCGTCCACTGATTTTGGTTATTCAATTGGGAAAGAAACAGGAACACATGCCCTGCTACCAGAGTCACAACTTATATCAGATTGGGTGCCATTCTCTATTAGTAAAAACCAGAAAGACAGGACCGAAGAAGAACCAGATTTTGGGGCCAGCGTAGAGCAGTTTTTTGAATGTTTCGATGGTATGAGAAATTCTCAATCAGCATTAGGAAACAGTGGGATGTGGAACTGGACATCTTCTGTTGTCAATGCAATAACTGCAGCATCCAACCTTGCTTCTGGATCTTTGCACATGCCCTCTGGTATGAACTTTAGTATCAGTTGTACAATTCAGAAACGTAATGTCATATCCAGCATTTATTCCTTTAATTGTATTTTCTTCACCCATAGTTATATGCCTTCCATCGCCTATTATAGGCATGTTAAAACTAGTGTAATCAAAGTATCTAGAACTAAGGTTTGTAGGCCTGCAAGGAAATATATTTTATTTCTATCTTTGCTAATATGA
>ZHONGCHA30377
GACATGGAGGCTTTGAAACGCCAGATGAAGACTAAGGATGTGGCGACAGGAGAGGGGCGCAAGCACAAGACGCCCCCTCGCCACTCAGAGAATCGTAGTAGGAATACTACACCTTCCCAAGGAGAGAGCAGAAGCCTCAGGACAGGCGACACTCAATCCTTATCCTCAAGGACTCGTCACTCCAGGTCTGAGAGGACGAGATCCGAAAGACCGTACACTGAAGGAAGCACGTATTGGCCTTCACATTCACACCGAACCAGATCTAGACAAACAGAGCTGCCCAGGTCATCCGACTTACGAACCGTGCTAGAAGAAAAAGCACGATGCAAGGAGGATGCCAGGGCAAGAGATCCACACCGAGTTTCGGCCTTACAACGGTTGGCTCCTCGGACGCATGGAAGCGTCGAGGTTGGAATGCCAATACCGCGACCGGCCTACGAACCAGCGGACAAGGCATTGGCAAGACTACAGACTTCGCCGTTTGTCCCAGCGATCGAAAACGCACCCCTACCATCAGGCTTCCTTCAGCCGAAATTCAATACATATGAAGGGAAGACGGACCCGTATTCACACCTAAGCCACTTTCGCCAAGTCATGGCTGTGTACAGGCGAAACGAGGCCTTAATGTGCATACTCTTCCCGTCAAGTCTTGGCGACCTAGGCTTGACTTGGTTCGAAAAG
>ZHONGCHA30378
CGATTAGATATTCTCGAGGAAGAAGAGAAACAAAAGGATGATGTGCCTTTGCTTGAAAATGTCATTGATGAAGAATCCTCTGAGAGTGATGACGAGATAGATGGTGAAGAGCTTCAACAAGCTTATGAAAAGTTGTACAAAGAATCCCTCGATTTGACTATGTTGAATGACAAACTCACTACCAAACTCAAGGCATGTGAGAGTGAGAATGTCCAACTAAAGGGAGAAATTTCTGAGGCTAGAAATGATGTCATCAAGATCTCCAATAATCGACAAACTCTTTGTGCTAAACTTTTGACTTGTGAAACCGAGAAGGATGAGTTA
>ZHONGCHA30379
GAGAGTAGGTCAGAGCAAGAAGCTGATCAAACCGAATCCAGTGAAGATGGAGATGGTAGCTCCATGGCATTCTATTCTAGCATCCCTCAACCAACACCCAAGCTGGTTGAGTTTGCACGACGTGCTAGTCTTCATCGTGCTTCTACCTTTGATGGGAGTAACTACTTGTATTGGAAGTGTAGGATAAGGGTCTTTCTCAGAGCGTGGGATTCGGAAGGATGGAGCACCATTGAGGAAAATTTTGAAGCAACATTTGTGATTGACTCAACAATTCATCAAAGAATTGTCAAGCCTATTGAGGAGTGGAGTGCTAGTGAAAGGGTAGACATGGAGAGTAGCGCGTGTGTCTTGAATACCATTCGAAGCACTGTCAGAAGAAGAGCGACAAAGCATCTCTCATTGTGA
>ZHONGCHA30380
ATGGCGGAATATTTCCGAGATGTTAATGAACAAGACGTACTTCTATTTATCGACAATATCTTCCGTTTTGTCCAAGCGGGATCTGAAGTATCTGCCTTATTGGGTAGAATGCCTTCTGCTGTGGGTTATCAACCCACCCTTAGTACCGAAATGGGTACTTTACAAGAAAGAATTACTTCTACTAAAGAAGGGTCCATAACTTCTATTCAAGCAGTTTATGTACCTGCAGACGATTTGACCGACCCTGCTCCTGCTACGACATTTGCACATTTAGATGCTACTACCGTACTATCCAGAGGATTAGCTGCCAAAGGTATCTATCCAGCAGTAGATCCTTTAGATTCAACGTCAACTATGCTTCAACCCCGGATCGTTGGTGAGGAACATTATGAAACCGCGCAAAGAGTTAAGCAAACTTTACAACGTTACAAAGAACTTCAGGACATTATAGCTATCCTTGGGTTGGACGAATTATCTGAAGAGGATCGTTTAACCGTAGCAAGAGCACGAAAAATTGAGCGTTTTTTATCACAACCCTTTTTTGTAGCAGAAGTATTTACCGGTTCTCCGGGGAAATATGTTGGTCTAGCAGAAACAATTAGAGGGTTTCAATTGATCCTTTCCGGAGAATTAGATGGTCTTCCTGAACAGGCCTTTTATTTGGTAGGTAACATCGATGAAGCTACCGCGAAGGCTATGAACTTAGAAATGGAGAGCAATTTGAAGAAATGA
>ZHONGCHA30381
ATGTCTGAATCGAAGCCTCCGCCGCCACAACTATTGAAGCAACAGTCGTGGTCCCCGGACATCCACCGCCAGGAGACTTGGTCGAGGCGGAAGGACAACCACAAGCTGCGCCGCCGGCTCCTCCGCCGCACCAAGAGCGTCACCGACGACGACTTCGACGAACTGAAGGCCTGCTTCGAGTTAGGGTTCGGATTCGACTCCGACTCGCCCGATAGCGATCCGAAACTCTCCGATGCCTTTCCTGCTTTGGAACTCTACTACGCTGTGAATAAGCAGTATAACAACCACCATGGAGGACTATCCAGATCATCGTCATCAACGTCGACGCTGATTTCTGACTCCGATTCTTCGTCGTTGCCGATTGAGAGCCCTAGAAGTAGCACCAGCACCACCACTATATTCGACTCAGGTGATGATCCGGAGACGATGAAGACGAGATTGAGGCAGTGGGCTCAGGTTGTTGGTTGTGTTGTGCGACAATCTTCACCAAACTGA
>ZHONGCHA30382
GACTCGATCTGGACTAAAAATGGCGTCCCAAGCCCTGGGGATTTTTGGTTGGGGGTATACTTCGCTTTTGGCTTCGTCGCCGCCAGGTTCTTCCTTGATAGATTCATCTTTCGCAGGCTGGCCATTTGGTTGTTGTGCAACGGTGCCATCCCATTAAAGATTAATGAAGCTACACGGGCAAAGATGGTAAAATGCTCAGAGTCTATGTGGAAGTTGACATACTATGCCACTGTTGAAGCATGTGTTCTAACAATTACATACCACGAATCATGGTTTAAAGATACAAAAGGATACTTTAGAGGCTGGCCAAATCAAGAGTTGAAGCTCCCGTTAAAGCTTTTCTATATGTGCCAGTGTGGGTTCTATGTCTACAGCATTGTTGCCCTTCTTACATGGGAAACTCGGAGGAAAGATTTTGCTGTGATGATGTCTCATCATGTGGTCACAGTTATTTTGATTGGGTATTCATATATTGCAAGCTTCTTCCGGATTGGCTCAATTATCCTCGCACTGCATGATGCAAGTGATGTATTTTTGGAAGCTGCTAAAGTTTTCAAATATTCTGAGAAGGAGCTGGGAGCGAGTGTGTTCTTTGGATTATTTGCTATTTCATGGCTGATACTAAGGCTGATAGTCTTCCCATTTTGGGTTATAAATTCATCAAGCTATCACATTTGTGAGTTTTTGAGGTGTTCGGAGGCATATCCCATGTCATTATACTATGTCTTCAACACTATGTTATTGACCCTACTTGTGTTCCACATATACTGGTGGGTTCTTATATGCTCGATGATCACGAGGCAGCTGAAAAATAGGGGGAAAGTTGGAGAAGATATACGATCTGATTCAGAGGATGATGAATAG
>ZHONGCHA30383
ATGCAACAAAAGTCACCCAAGAGACTCAAACACGGCGGAGCTTCCACTTCCTACCCATCGCCGCCGCAGCAACAACCCGAACCACCTCGTCTCACTCGCGAACAGGAGGCATCCGTCATGGTTGCCGCTCTCAAGAACGTCATTGCCGGCAGCACTGCCATTGACATGACTCACGAATTCCGGCTTTTCGAATTCACCACCACCACCACCGCCATCGCCACCACCGATCAGGAACGCCCTCTATTCCCCGTTCCCGATCCCGACACTTGTCAATTTTGCAAAATCAAGGGCTGTTTGGGTTGCAACTTTTTCCCGCCAACTCAAGAGGACAAAAAGGGCACTGCTCCAAAGAAGAAAAAGAAGAATTACAGGGGTGTCAGACAGCGGCCGTGGGGGAAGTGGGCCGCGGAGATCCGGGACCCGCGGCGGGCGGCACGGGTGTGGCTGGGGACGTTCGAGACGGCGGAGGCAGCGGCGCGGGCCTACGATAAGGCCGCCATTGAGTTCCGCGGGCCCCGGGCCAAGCTCAATTTTCCTTTCCCGGATGACATCACGTTGTTAAATCAGAGTCAGAGCTCGCAGGCGGAGCAAGAAATTCCGGCCAAGAGGGAATTGGCGGCGGAGATGGAAGCCGGACCCAGTAAGGAAAATGAATTCTGGGAAGTGATTGAAGAGCGAGAAATTGAAGAGTGGATGATGACGATGATGGATTTCAGTAGGGGTGATTCTTCTGATTCTACCACTGGAAATGCTCAGAGTTCTTCGATATAG
>ZHONGCHA30384
ATGGCTTCTTCTGTTTCTTCCTACTTTTACTACTACACATCTCCTCCTTCACTCTCTTCATCATCTTCGCGACCTCTCTCCCTTTCTTCTAACCCTAACAACCTCTCTTCTTCACCTTCTCGCCTTCGACACCTCTCCTTTCAGCCCAAGAAAGGTATTAGGGTTCCAAACTCCCCTCCCCGCCTCAGAGTCCTCTGTCTCCGTGAACCCAAAGCTGCAGTGGTTACCGGTAAGTCGTGGGACAAATTGATTTTGAACAGTGATATGCCGGTCCTTGTTGAATTCCATGCTAGCTGGTGTGGGCCATGCAGGATGGTTCACCGGGTGATTGATGAGCTTGCAACAGAGTTTGCTGGGAGACTAGAATGCTTTGTACTCCACGCGGACAATGACCAGGAAGTTGCCGAGAACTATGACATTAAAGCTGTGCCAGTGGTTATGCTGTTTAAGAATGGAGAGAGACGTGAATCTGTGGTTGGTACCATGCCCAAGGAGTTCTACGTGGCTGCCATTGAGAGGGTCCTAGCTTCATAG
>ZHONGCHA30385
ATGGCTAATCCAAATGCATCAGCTTTGATAGTGACATCTGAATCCTCAGAACAAGGTGGGACACATGTGGAAAATTCAAACATGAACTTGACTCAACCACCTTCACAGCAGAGCCGAAACTCCTCACATGGTTCCGTGGCTATTCTTTGGGACATTGAGAACTGTCCTGTCCCAAGTGATGTACGTTCTGAAGATGTGGCTGGCAACATCAGAATGGCATTGCGAGTCCATCCTGTAATTAAGGGAGCTGTTACCATGTTTTCTGCCTATGGGGATTTTAATGCCTTCCCTAGGAGATTGAGAGAGGGCTGCCAGAGAACTGGTGTCAAACTCATAGATGTACCCAATGGGAGAAAAGATGCTGCTGACAAGGCCATATTGGTCGATATGTTTCTTTTTGCTCTTGACAACCCGCCTCCTTCCTCCATCATGCTTATATCTGGGGATGTTGATTTTGCTCCTGCACTACACATACTTGGTCAACGTGGATATACTGTGATTCTTGTCATTCCTTCTCGAGTGGATGTTTCATCTGCCCTATGTAACGCTGGTAGGTTTGTATGGGACTGGTCTAGTGTAGCTCGTGGGGAAGGCTTTGTACCGCCTTCTAAGGCTTTAATTCCCCCTCGTGTAGGTCCAGCTGAGATTGCTGGGTATCTTATGGGGTGCCACATCAATGACTACCCAGATAGTCAGACTCAGAACGAAGAAGAAGCAATTGTATACAGAGGTCTCTCACAAAGCTATTCCAACTCGAGGGATTTCTCAATGATATCACAGTCCTTATCTGAATACAACAGTACTTCAATCGCCATGCCTTGTTTCCCCTCAACTTTAAGATCACAAAGTCTTCCATCTGGTTTAAACGAAGTTTCAGGAGGATCTGTTGCTTTGTGTGATCAGAACGATTTGATGTTTGTACAGCCTGGAGATCTAAATGGGTTGAAACAACAGCTGATGAAGCTGCTTGAATTTTCTGGAGGGTGTTTGCCTCTTACCCGTGTTCATGCTGAGTATCAGAAAATTTATGGGAGGCCCCTTTATATATCAGAATATGGGGCTTTCAAACTTGTGAATCTTCTCAAGAAGATGGGTGACACAATGGCAATAGAGGGAAAAGGTCAGAAGAAGTTTGTCTACCTCCGAAACTCGAGACCTGGCCCAAGTGCTCCTCCACTAGCTCTGGCAAAGAAGGACAAGAAGGGGAAAGGGACTCAGGAAGAGAACATTGACATCATCACAGGTGTTGGTGGATCTTCAGATGAGTTCTCAGATGAAGAAAGGGTGGTTATAGAAGAACAAGATGAGCGGACGGGTGTAGAGAACACTGATTTGGGGATGGCAGCTAGATGTGAAACTGGTGAGCCAAGTCTCGAACAGTTTAAGTACGAGCTACAAGAGATTCTTGTGAGTTACTCTTGTAGAATCTTCCTGGGTTATTTTGAGGCTATATATCAGCAACGATACAAGAGACCACTGGATTACCAGAGGTTTGGTGTGAATGAGCTGGAGGAGCTGTTGGACAAGGTGAGAGATGTTGTGGTTTTGCAGGAGGAACCGGGAACCAAGAGGAAGATTTTGGTTGCTGTTAGCAGCTAG
>ZHONGCHA30386
TCAAATGCAACCAATCTAGGTTTCCTGCTAAATTGCGGCTCGGACAATGAGTTGCAGGAAGGTGGCCTGAAATACATCACCGACGATGGGTTCATAACGGTGGGAAACAAAACCACCTTGAAACAACCTGGTCTCCACATGGTGTTATCCACACTCCGGTATTTCCCTGACAATGCGGCTCATAAATACTGCTACGTATTCCCGGTGATCAAAGGCGGGAAATTTCTGGTGAAAACAACCTACTACTATGGAGGCTACGATGGAGAAAAAGAACCACCAGTGTTCGATCAGTTCATCGATGGAACCAAGTGGAGCATGGTCAACACCACAGAGGATTACGCCAACGGTCTGAGCTCGTTTTATGAAATCATAGTGACGGCGCACGGGAAGACGTTGAGCGTTTGCTTGGCGAGGAACCAGCACACGGTGTCGAGTCCATTTATTTCGGCACTTGAGTTGCAGCATTTAGAGGATTCGCTTTATAATTCCACCGATTTTGACAACTATGCTTTGAGTACCGTTGCCAGGAATTGCTTCGGATGTGAAGCCCAAATCATTAGTTTTCCAGACGACCAATTCAACCGCTTCTGGACACCCTTCAAGGACAGCAATCCCGTCGTCACAAGCCGCTCCAACATAACAGCCTCCGAATTC
>ZHONGCHA30387
ATGTTCAGATTGTTACCAACCTACAAATGTAGGCATTTTCCACAATATTTTCTCTTTCTTGGAACCCATCACCAATCATATTCCAGCACAGCAAATTGTGCCCAAATTTTATCCAATGGCACAGAGAAAAAGTGCAAAGAGATTGATTTCGAGTTACTATTCCAGTCATGCACCAAAACCCACCTTGCTAAGCGCCTTCATGCCCTTCTTATTGTGTCAGGGAAAGTTCAAAGCATCTTCATTTCCACTAGAGTTGTCAATCTTTATGCCATTCTTGGGGATGTTACTTATTCTTGCCACACTTTCGATCAGATCCCCAAAAAGGATGCTTATACCTGGAATTCAATGTTATCCTCCTATGTTCGCAATAATCGCTTCCATGAAGCTGTCAATTGCTTGTACAAAATGTTATTGAACTCTGAAGTTAGGCCTGATTTTTATACTTTTCCTCCTGTGTTGAAAGCTTGTGGTAATTTATTCGATGGGAAGAAGATACATTGCTGGGTCTATAAATTGGGTTTTGAATGGGATGTCTTTGTGGCTGCTTCTTTGGTGCATATGTATTGTCGCTTTGGCTATCTCGCTGCTGCCCATAAAATATTTAGTGATATGCCATTCAGAGATGGGGGTTCTTGGAACGCTATGATTTCTGGGTTTTGTCAAAATGGGAATGTTTCAGAGGCATTGGGTGTTTTGGATGAGATGAGATTCGACGGGATGAAGATGGATTGTGTCACTGTTTCAACCATTCTTCCTGCTTGTGCACAAATGGATGATATTTTGCATGGAATGCTGATTCATTTATATGTCATAAAGCATGGGTTGGAGTTTGATGTGTTTGTGTCCAATGCATTGATTAACATGTATGCCAAATTTGGAAACATCCAGCAAGCACAGAAGGTTTTTGATCAGATGTTCGTTAGAGATTTGGTGTCATGGAACTCAATAATTGCTGCATATGAGCAGAATGCTCATCCTGACACTGCACTTGAGTTCTTTGGTGAGATGCAGTCAAATGGAATTCAGCCTGATGTGTTGACACTAGTGAGCTTGGCTTCCAGTGTTGCTCAGTCTGGGGATTGCCGAAGTGGCAGGTCTGTTCATGGTTTCGTCACGAGGAGATGTTGGATTTTGGAAGATGTTGTTGTTGGAAATGCTGTCTTGGACATGTATGCAAAGTTGGGTATTATTGATTCTGCACGTAGAGTTTTTGAAGAAATTTCTTTAAAGGATGTGGTTTCATGGAACACGATGATTACAGGTTATGGTCAAAATGGTCTTGCAAGTGAGGCTATTGAAGTATTCTGCATGATGGAAGCGTGCGAGGATGTAACGCCAAACCAAGGGACTTGGGTAAGCGTTTTACCAGCTTACTCTCACCTAGGAGCCTTGAAACTGGGTATGAGAACTCACGGGCGTATTTTAAAAGCCAGTCTTCACTTGGATATCTATGTCAGTACTTGCCTCATCGACCTGTATGGAAAATGTGGAAGATTATACGATGCAATGTCCTTGTTCTATGAAATACCCAGGATGAGTTCAGTTCCGTGGAACGCCATAATATCGTGTCATGGGATTCACGGACACGGTGAGACTTCTTTGCAGCTATTTCAAGCTATGCAGGACGAGGGGGTGAAGCCTGATCATGTAACTTTTGTATCCTTATTGTCAGCTTGTAGCCATTCGGGCTTAGTTGATCAGGGTCAGTGGTGCTTTCGTGTGATGCAGGAAGAGTATGGAATCAAACCTAGTTTGAAGCATTATGGCTGCATGGTAGACCTGCTTGGTAGAGCTGGATACCTAGAAAAGGCATATAGTTTTGTCAAGAATATACCTTTACGGCCTGATGCTTCGGTTTGGGGTGCTCTTCTCGGAGCTTGTCGAATCCATGGAGATGTTGAGCTGGGAAAATTCGCTTCAGAACGCTTGTTTGAAGTTGATTCGGAAAATGTTGGGTACTATGTTTTACTATCAAATATATATGCAAATGTCGGAAAGTGGGAAGGTGCGGACGAAGTGAGATCATTAGCTAGAGACCGTGGATTGAAGAAGACACCAGGGTGGAGCTCAATTGAACTGAACAACAGGATTGAAGTCTTTTATACCGGGAACCAATCCCATCCACATTGTGAGGAGATCTACAAGGAGTTGGAGATTTTGACGGCTAAGGTTAAGACCGTTGGTTATATTCCGGATTGCAGCTTTGTGCTGCAGGATGTCGAGGAGGATGAAAAAGAGTATATCCTTATGAGTCATAGTGAGAGATTGGCTATCACGTATGGAATTATCAGCACCCCTCCTAAGAGTCCAATTCGGATATTCAAGAACTTGCGCGTTTGTGGGGATTGCCACAATGTGACTAAATTCATATCAAAGATTACAGAGAGGGAGATTATTGTGAGGGATTCGAACCGCTTCCATCACTTCAAGGATGGCGTTTGTTCTTGTGGGGATTATTGGTGA
>ZHONGCHA30388
ATGGCACTTGTTGATTCCGGTGTTGATCTCAATTGTATTCGAGAAGGTTTTGTACCTTTTAAATATTTTGAAAAAATTGGTCAATCTCTAAATACTGTTAATGGTGGATCTATGGATATTAATTACAAAATATCTCATGCTCAAATATGCAACCTAGGTATCTATCTCAATATTGAGTTTTTGTTAGTAAAAATTGTCTCAATTAATTATATTAGGAACTCCTTTTCTTACAATGATTGCTCATTTTACTATAACCAATGA
>ZHONGCHA30389
ATGTTTAAATATTCTAATTCCAAACAAAGAAATGCTACAACTACAAATACTACTCAAGAATTAAAATATGATACACATGATTTTAAAGATGTTCTCGATCGAGTCAACAAAGTTCATACACCATTGAATACACCAACAATCCAAGATTTACAAAATGAGATTCACAATCTCAAAATTGATGTTCAAAATCTACAATCTCGTGTCCTTGCTTTAGAAGAAAATCCTGGTCATACTGATAATTTTCTTACTGATACGTCATTTCCTTATGAGCCACATCTTCAAGAATCATCCAACAAGAACCCTACAAGACAACCATTAGTTATTAATGATTCTGTCAATTTACTTCTAAATGGCATCACATTTCAAAAATGGTATGTA
>ZHONGCHA30390
CTTTGTCTTTCAACCATTCAAGATGACTTTTGTCCAAAGCTTGGTTTATTGCAGCCAGCTTATTATGTTGTTTATCTCTCTCCATTACTGGGTGCTTGGGCACGGTTTGGTGGAGAGGGTGATGGTTTGCTGTGTTGTGGAAGCAGTGGTCGTGCAATGGTGGAGACCCTTTTGGCTACTCAAGTATCTCTTCCTTGCTTTCATGGTGGTATAGCCTTCCATTCCCTTTCTATGTTGCAAAAAGCTAAGATTTTATTTTATTCTATGATGTGGGTCTTGGCTTTTCTGCTCTATTGTTGCTTATAG
>ZHONGCHA30391
ATGTGGCATCAGAACTGTGACTTTCCTCCAAAACACAACCCATGGAGTGCTGATGCAGACTATCATGTGTTTCCTGCACAACAAGTCTGGTGTCATCCAAAATCTTTTTCCATGTTAGGCTCCTTAGACATACACTCAAACAATGTAGAGATTCTTGATCGAAGCTTTGTCAAGGATAGTGAATCAGCATCAGATTGTGGATCCATTACAGACAATTCCAGATTAGAAGGCACCTGCTTTGCCAACGAATCCAACTCAGGCTGTTCTTTAGAGTGGAAATCTGAATCAGGAAGTCATCCATAA
>ZHONGCHA30392
ATGATAATGAACATATCCATTACCCCACTGTTGATACAACTACTCCGAATCCATCCACTCCAAAACGGAAAGGTAGTAAAGACCCTACAAATATACACGATTAATGTTCTTCAAGATAATGACATGCTACACAATTTATATGAACAATTCACAGCAAATACTTCCAATCAAATCCAAGAAACTTCTATTGTTGTTGCTCAACCACCAATTCGTAATTATTACCCTCGCCCAACTCCAATAGATCTACAATTAGAAGAACGCCATTATGAAACTCCTTTCTCCTATTCAAGAAGTGACCTACGAGAATGGAATCTTGATGGCAAATCAGAACACCAAATTCTTGATCTTGGCCAACAAATGGTGATGGCTGCTAATGTAACCCTTGCCAAACACCCTTCCAATAATAATGATAGTACCGTTGCCCGTATGCTTATTTCA
>ZHONGCHA30393
ATGGCTTCATCAACAAGATCAAGCATTCTATCAGAGCAATGGTTCCTAATGGCAGCAATGTCAGTGTTATGTGCATTCTTTGGGTACATAGTGTATGGTGCAGTAATGTCCACAGCAGCTGAGTTGTTGCCGCGTTTGCTAATGGTTTCACCACTGTTGCTGGTGATTGCAGTTCACTGGCTCTCCTCGTCCCGTGGCCTCGACATACAGATACCGGGGTCTGAGCCTGATGCCATCCATCGAGCCGGTGGTTCACCTTGGGGTATTGCCTTTGTGCTGCTTTTCCTTTTCCTTCTCATCTGCTATCAACCTTCCTTGCATGGCCTTGTGTTTTAG
>ZHONGCHA30394
ATGGCTTCCTCACAAGGAATGCAATTGCAGCTACATCCCATCATCACCATGCTAGTACTAGTACAAGTAGTAGTGGTGGTGGTATTGTCATTATCAGCAGCAACAATTGCAGCACCACCAACAGAGCAAGATTTGAAAAATCTTGGCTGCTTGAACCATTGCGGGAATCTAAAAATTTCATACCCATTTGGTGTGAAAGAGAAATGTTATATTAATGAACATTTTTTGATTAATTGCACAGACTCCAAACCATATTTACGGAAAAGTGACATCCCTATTACAAATATTTCGCTTGAGGAGGGAGAGTTAGGCATTATGAATCCTGTAACTTGTGCTTGTTATAGCGGGTCTGTGTCAAATTGTTATCAGCCACCAGAGCTTGGGTTAATTGCATTCTCCATATCTAATACCAAAAACAAGTTCACTGCTATTGGTTGCGACACCCGTGCAACTATCAAAGTATCTGGAGAGAATTATTTCGTTGCAACTGGGTGTGAGTCCCAATGTAGCACGATCAATTACATTCCTGATGGACCTTGCTCTGGAATTGGCTGCTGCCAGACCTCCATCCCTAAAGGAGTCGGCTATATGAACATTCTTCTGCAGAGCTACAGTAATCATGAAAACGTATCAAAATTCAATCCTTGCAGCTATGCTTTTGTTGTTGAAGAAGGTGCTTTTAATTTCTCCAAAAGCTACCTGAGAAATTTTACAGAAGAAATGATGCCGATAGTGCTTGATTGGGCGGTAGGGAATAACAAGACGTGCAGAGACTCTCAAAGAAATCTGGAAAGTTATGAATGTGGAGAAAATAGTGATTGTTATGATTCAAAAAATGGACGTGGGTATTTCTGCAAGTGCAGGATTGGTTACAAAGGGAACCCGTACCTCTTAGATGGTTGCCAAGACATAAAGGAGTGTGAAGATCCAAAGCTCAACATGTGTGAACACAAAAATAAATGTGTTGACATGCCACCTGGGAATTATACTTGTTCTTGCCCCAAAGGATACCACGGTGATGGAAGAACAGATGGAACAGGTTGCATTGCTAATCAATTTCTAGCGATTCAGATTGCAACCTGTTCCATCTGT
>ZHONGCHA30395
ATGTATTTTATTTCTTGTATGAACAATGATTGCTTGAACCAAATTATTGATGAACACATGGTAATTGAAGGAAACATTGAGGAGCTCAAAGAAGTTGCTAATCTTGCAAAGAGATGCTTGAGAGTAAAAGGGGAGGAAAGGCCTTATATGAAGGAAGTAGCGATGGAATTGGAGGGGTTGATCAGGAAAAAGACATCTAGAAATGATTTGAATTCTTCAGAGATTGAGTACTTGCTTGATAAGGCATCAACTGGATATGCAGTTGGAGGTTATAGAAGCAACACAACAACAGCTAGGGTTGATAGCATGGCGGAAGATATGTTATTGCATGGTGGGAGGTGA
>ZHONGCHA30396
TTCGTTATTCCCAGAAAATACTCTCTCTCTCGGTTTGGGACATTGAGAAGCCTCACGAGAGCCATTGATTGTGCCACTGTAATGTTGGGCGGAGATGAAGGGGTCACGGCGTCGACGACGGTGAGAAAGTTTGTGACGAAGACTCGACAATCGAACAGTTGTTCGTTGGTGTTGGTGAACATGAGAGTTGACTCTATGGCCCTTGGATTTGAGAGAGATGGTGTTAGAGTTGAGAGAGATTGCGAAAATTTGGAATTGAAAGAGATGGTGTTAGATCTGAGAGAGATCAAGAAAATCGACATGAACGGAGATGGGTGTGTCGACATTGACGAGTTCAAAGCTTTGTACTAG
>ZHONGCHA30397
CACACACACACACACACACACACACACACACACACACACACACACACACTCAGGATTTGTTTTGAAAAGTATTTCATGCATTGTTGTGTTGCAAGAGCCATTGATTGTGCCACTGTAATGTTGGGCGGAGATGAAGGGGTCACGGCGTCGACGACGGTGAGAAAGTTTGTGACGAAGACTCGACAATCGAACAGTTGTTCGTTGGTGTTGGTGAACATGAGAGTTGACTCTATGGCCCTTGGATTTGAGAGAGATGGTGTTAGAGTTGAGAGAGATTGCGAAAATTTGGAATTGAAAGAGATGGTGTTAGATCTGAGAGAGATCAAGAAAATCGACATGAACGGAGATGGGTGTGTCGACATTGACGAGTTCAAAGCTTTGTACTAG
>ZHONGCHA30398
ATGGCCTCTTCTTCCCGTGGTCTACTCACTCTCTTTCCATACCTCAACGAGTCCACAAGAGAGATAACTGGTGCGGTGTCCCGTGAACCTCAACCAAACACCACTGGGTTTGCTCCGTTGAACTTTCCGATGCAGTCGGTGGAGCAAAAAATGGCAGTGCAAACGGATGTGGAGGCTAATCAGTATACTTTGAAGGCATGTGTGGAGTCCATGACGGCGGTCACAAACTTGTCGCACCGGCTGCAGAGTAGGACAAATGAGGTACAGCAGTTAAACTCCCAGCTGGCTCTGCTCCAACGCATGTATAAGGATGCGCGAGCAGAGATAAGCGTGCTAAGGGCAGAAAACAAGGAGCTGAAGCGGAAGGCCACCGTGATGTTCCGATTTGGAGGTCCTCCATATGCTGCAGTGGAGGAGTATGGTGGGGTGAACGTGCCCAGTGGAGTGGGAAACACGGAGGCAACACCGTCAAGGGCCACTCAGGACGGGGGCAAAAAGAAGAGACCGGCGGAATAG
>ZHONGCHA30399
ATGGTTCCAGTGGTGCTTGATTGGGCAGTAGGGAACCAAAGATGTGACGAAGCCAAAAAAAATCTAACTAGTTTTGCTTGCAAGGCTAATAGCAACTGTTATGACTTTGACAATGGTCCTGGGTATCGCTGCAATTGCTCCCAGGGATATGAAGGGAACCCTTATTCTCCTGATGGTTGTACAGATATTGATGAATGCGTTATTTCAAGCCCAAGTCCCTGCAACATCATATGCCACAATTTACCTGGTACATACAGTTGTTCTTGTCCAGAGGGCTATGAAGGTGATGGAAGAACAGATGGATTAGGTTGCAGTCCAATTCCAGATTCCAACAACATCCTTCCCTTGATTAAGATTGAACTGGGTAGGTACACCTACACCCACATGCTTTTAATTATATTATTGTCAGAAGATTAA
>ZHONGCHA30400
ATGCTTCTGCAGCCTATGTTAGCATGGGTTTTGGGAGCAGCTGTTCTTGCTGCTGCTACTGTTGCTGCCGCCGCTGAAACCTCATCTGGTTGCCCAACTAGTTGTGGTGCCATTAACATCACGTACCCATTTGGCACAAAGGAAGGATGCTACATGGAAGAACATTTTCATGTTTTTTGTGACCACTCCTCCGACCCTCACAAGCTGTATTTAAATACAAGTGAGGGTAGCATAGAGATAACAGACATACTTCTTTCTGGTGAATTACACATATCATCCTCGATAGCTCTTGATTGCTACAACAAACAAGGTCTTCAGGTTTCCAAAAATCAAGTCTCAGTCAGATCTGGCAAATTTCCCATCTCAATCACCCGAAATAAGTTCATTGCCATAGGCTGTGACACCTACGGTGTTATTGAGGGTTTTGAGGGACAAAACTATAGCACGGGTTGCTTGTCACAATGTGACAGCATCGACAACGTGATCAACAGCTCTTGTTCTGGCATTGGCTGCTGTGAGAAAAGTATCCCAAAGGAATTGACGAGTTTCAAATTCAATGTCAGTAGCCATGACAACCATACTCGTGTTTGGGAGTTCAATCCGTGCAGTTATGCTTTTGTAGCTGAGGAAACTAATTATACCTTCTCTTCTATAGATCTTGCAAACTTACAAAATAGATCAATGGTTCCAGTGGTGCTTGATTGGGCTGTAGGGAACCAAAGATGTGATGAAGCCAAAAAAAATCTTACTAGTTTTGCTTGCAAGGCTAATAGCGACTGTTATGACTTTGACAATGGTCCTGGGTATCGCTGCAATTGCTCCCAGGGATATGAAGGGAACCCTTATTCTCCTAATGGTTGTACAGGTAACAACAACTATGTTGAAAGCTTTCAATTTCTTCTTAATTGTAGCTATCGAATTTGGCATCAAAGATCAAACTTGGTGGTTCTCTGTTTCAGATATTGA
>ZHONGCHA30401
TTAGTTGCCAATAACTTCACAATAGAAAGTTCGAACAACAGTGTTCTGCCTTCAGGATTGAGCTGTCTTCAAAGGAACTTTCCCTGCCATCGTAGTGTTCCTGTCTTTAAACTTCTTGACTGGGGGGAAGAGAGCCACAGGACAGAGGCAGAAATAGCGTCACTCAGAGCAGCTTTTACGCAAGAAGTTGCTGTGTGGCACAAGCTCGATCACCCTAATGTAACAAAGGTTGAGCTATCTTCATTCCAAGAAGATTGTCCACAGAGATGTGAAGACAGAGAATATGCTTCTGGACAAGACACGTACAGTTAA
>ZHONGCHA30402
GACCTTTGCGGAAATGTAAGCATCCCATACCCATTCGGCTTGAAAGTGAACTGTTATTTGGAAGAAGGTTTCCTCATTACTTGTAATCAGTCCAAGCCATATATTGGGAAGACCAATATCACTATTTCAGATATATTACTCGAGGAGGGTGAGTTACGTATCATGCAGTCAATATCTCATGATTGTTATGACCAGTTAGGTACACCATTACAAAGCAACATCAAATCATCGCTCGAGCTGCCCAAATTCACCATATCGAATACCAAAAACAAGTTCATTGCTATTGGTTGTGACACAAGTGCAAATATCCAAGTTTCTGGAGTAGCACACAATTATTTCATTACAACTGGGTGTGTGTCGGCACGTAGCACACGTGGCTACATTCCCGATGGAAATTGCTCTGGAATTGGGCGTTGCCAAACCTCCCTCCCAAACGAAGGGGCATATGCAGACATTGCCATGGGTAGCTTCACCGCTCATAGGAAGGTATTCGTCTTTAATCCCTGTAGTTATGCATTTGTTGTT
>ZHONGCHA30403
GTTAATACCCTGAAACACTTTTGGTTGATTGATAACGATTTCTCACCCGTACCTGTAAATGTATGCAAATCGTTCGGAGGGTCGTTTCCTTTTCGTTCAGTGCTTGTCAATTTGATTGTGAAGTATCTGAATTTCAGTTCAGTTGCGTTTACTGAAGTGTCTGATCAAGTTGAATATAGTGAGTGTCCTAGGTGGAGGGTATCAGGCTCTTCGGATGGTTTTAAGTCAAGGAATGCTATGTCGGTAACTTCTGGTGTGGATTCTATTGGTTGTTGGAACTCATGGATTCAGAGGCTATTGTACCGGTTCGTATTGAGGACGTTTTTGTTTTTGCCCTGTGGAGACTTCTATCAAGAATGCATCTCAGGTGTCCTCTGTTTGGATTAG
>ZHONGCHA30404
ATGTCAATCTATGGAGTGATTGGTGGTGTAGTGAGAAACCCACTGGAAGAAACTGTTCCCCGCTCCCTAATTCCCCCTAATGTTGGTTCTGAGTTAATTAAGGTGAATACTCTCCTTAATGATGAAGGTGATTGGGATGTGAATACTATTAACCAGAGCTTCCCAACTAGTGTGGCTGAAGCTATTTTTAGAGAAAAAACCCCCCTCTTTACAATCCAATTATGGATCAGCCACACTGGAAAGGATCTCTGGATGGGTACTTCTCAACATCTAGTGCCTACAAACTGTATATGGAGCATGATGACCAAAGTAAAAAGTGGCAGTGGCTCTGGAAATGTAAAATTCCTCAAAAGATTAAGTGCTTCCTTTGGGTTGTGCTCCATGGAAAGCTTCTGA
>ZHONGCHA30405
ATGTCGACCGTAGAGAATCCCAGTACCGATATTGAAACCCGCCGTCGCAGGCGTCACCGTCGCCGCCGTAAGCGGCGGACTTCAGTCGCCGGAATCACCGAAACCGGCACCGACGACGGGAGTCTCTGCTTCTCCGACACCGAATCCGACGACCAGTCGTGGCGCTCGACTGTCGCCGGAGGCTCGTTCTCGGAGATCGAGTGCGTTTCGGACCCTCACAGTCACAGGGAGTCTTCTGGGTCGGATTGTTTGTCGCGTGAAGTGGATTTGGAGAGTGGGGATTTGGAGTTGAAAGTGCATTTAGCTAAAGAACAAAGAGATTGTAGAATTTGTCATCTGAATTTGGTGGGTGGTGGTGGTGGTGGAGATCGAGAATCTCAGGTCGCGATTGAACTGGGTTGTTCTTGTAAAGGCGATTTGGCTGCTGCTCACAAGCATTGTGCCGAGACTTGGTTCAAAATCAGGGGTAACACAACCTGCGAGATCTGTGGAGCCACAGCACTCAATGTCGTTGGAGAGCAGCCAAACGAGGGAAATGGTGCTACTGCAAGTGCCAGTGCAGCACCGGCAGGTCCTTTGATCCTATCTGAGACCCGAAATTTCTGGCATGGGCGTCGAGTCATGAATGTCCTCCTTGCTTGTATGGTCTTTGCCTTTGTTATTTCTTGGCTCTTTCACTTCAATGTACTAGCCTGA
>ZHONGCHA30406
ATGGCTGCTGGTGTTTTGGAACCAGAGCAGAGGCCCATCTGCCCAATCTCCCTCTACCTCAAAGGACCCTCAAGAACAGGCAAAACCGCCTGGGCCAAAAGTCTCGGACGACACAATTACTTCTTCGGCAGAATAAGCTTCAAGGACTACAACCAAGACGCCGTCTACCACGTCATAGACGACATCAAATACTCGACAATCCCTACCGAATTACTGAAGAATTTAATAGGCTGCCAGAGAGATTTCCATGTATTTGTTAAGTTCCAACCAGATCTCACTATTAGAGGAGGAATTCCTTGTATTTTA
>ZHONGCHA30407
ATGCGTGAAATTCTTCACATTCAGGGAGGCCAATGCGGTAACCAAATCGGATCCAAGTTCTGGGAAGTGGTCTGCGATGAGCACGGCATCGACCCGACGGGTCGCTACCACGGCGACTCGGAGCTCCAGCTGGAGAGGGTGAATGTCTACTACAATGAGGCTAGCTGTGGGCGGTTCGTCCCTCGGGCCGTGCTCATGGATCTGGAGCCTGGAACCATGGACAGCATCAGATCCGGACCTTACGGTCAGATTTTCCGACCCGATAACTTCGTTTTCGGCCAGTCTGGGGCTGGAAACAACTGGGCCAAAGGCCATTATACTGAAGGTGCTGAGTTGATCGATTCTGTTCTCGATGTTGTTCGGAAGGAGGCTGAGAATTGTGATTGCTTGCAAGGCTTTCAGGTGTGCCATTCACTGGGAGGAGGGACAGGGTCTGGAATGGGGACGCTTTTGATTTCGAAGATTAGGGAAGAGTACCCGGATCGGATGATGCTCACTTTCTCCGTGTTTCCATCTCCAAAGGTCTCTGATACAGTTGTGGAGCCTTACAATGCTACATTGTCTGTTCATCAGCTTGTGGAGAATGCTGATGAGTGCATGGTTCTTGACAATGAGGCCTTGTATGATATCTGCTTTCGTACCCTCAAGCTCACCACTCCTAGCTTCGGTGATCTGAATCATCTAATATCTGCAACAATGTCCGGAGTAACATGCTGCCTAAGATTCCCTGGCCAACTCAATTCTGATCTCCGCAAACTTGCTGTCAACCTCATTCCTTTCCCTCGCCTTCACTTCTTCATGGTGGGTTTCGCTCCCCTGACCTCACGTGGATCCCAGCAGTACCGGTCTTTGACAGTTCCAGAGCTCACCCAACAAATGTGGGATTCCAAGAACATGATGTGCGCGGCTGACCCAAGACATGGCCGTTACTTGACAGCCTCAGCTATGTTCCGCGGAAAGATGAGCACCAAGGAAGTTGATGAGCAGATGCTAAATGTCCAGAACAAGAACTCTTCCTACTTTGTTGAGTGGATTCCCAACAATGTCAAGTCCACTGTATGTGATATCCCTCCCACAGGCCTCAAAATGGCGTCAACTTTCATTGGCAACTCAACGTCGATACAAGAGATGTTTAGGCGAGTGAGTGAACAATTTACTGCTATGTTTAGGAGGAAGGCGTTTTTGCATTGGTATACTGGGGAAGGAATGGATGAGATGGAGTTTACTGAGGCAGAGAGCAATATGAATGATTTGGTGTCAGAGTATCAGCAGTATCAAGATGCAACGGCTGATGAAGAGGGAGAGTATGAGGAGGAAGAAGAGGGAGAATATCAGGACTAA
>ZHONGCHA30408
ATGGATATATTGTCAACCCGAGCAAGCCAAAGTACAAAATTGCAGGACAGGCTAGAATTAGAAAAGCCTATTGTGTCTGATGCTGATCTCAATTCAAAAGTGACGAAGAACGTAGACAACATCCCACCAGCATTGTCAGAAAATCACCAAAAGCAAAAGCTTGGAAGAAAGGCAATTGAGAATGAAGAACTTGTTAAATACATGTCGAATTTACCAAGTTATTTGGAGAAAGGAAAAAATCTCAAGGAAAAAGCCTTGAATGTTGGAGTCCTTGACTGGCGTCGTTTAGAAAAATGGCAGTATACCCATAAACCAAACTCCTCCCATAGTAGCAGGTGTTCACCGTCCAGCAGCAATACCTCCTCATTCTTCTCAACAGATGGATCGTCAACCCATTCAAGCCGGGCCCACAGCTGCTCACCTGCTCGTGAAAGGACACACCGGCTGACACTACAATTCCATCTGAATGCATCATCCCCAAAAGAAGATTGTTCTAAAGGTGTCAAAACCGTTGTAGAAAATGTTGGAAAGTTTCAAGATCTCAAAGCTTCATCAAGTAACAACCCCTTAAAAGGACAAAAAAGTATTTTTAGAATGTACCAGTCTTTTAGCAAAAACCAATCAGAAATCAAGCTGAAAGAGTGCAAGATGAAAGACACTGAGCCACGGATTGTTCCCAAAATTGAAACTTCCACGTATTTAAACAGTTATGAGGCAGCATCATGGTCGAAGGGAAAGGAAAAGACTCAAGATGGTGAATCTACTAGTGGAGTGAAGGATTTGCGAGAACCATGTTGTGATATTCATCATAATTACCATGAAAGATGCAAAGAAGCAGCAAGTCGAAGGAGCTTTTCAGAGGGATCTTTTCCAAAGGAGTTATACAATGTAGATCCCCATTCTGACATCCCACATTCATGCCCACTGCCTCATGAAGACGATAACATTAAAGACTCGTTGCAGATAAAACAACCAAGTTCCGTGGATTCAAAGAGTATCAAGTTTTCATCTGAACCGTCTGAACCTTCTCGATGTTTGTCAATCAGCCCATCCAGAGTCAAGAACGTAGAAGAGAAGAAGTCAAAAGTAATGCCTAGAAATTCAATTGCAATCAAATCTTCTGAGGGATCAGATCTGAAAAAGAGCACAGTAGAGGCTTCTAAGTCGAGAAACTCTTCTCCAACTCGCCGATTTAGCATTGGCCTAGGTAGAATTGGCCGGACTTTCAGCTCCAAAGACAGTTCAGAACATGTTACATTCAAATGCGGATCAGAGAAAGCTGTTGCTTCTTCTTGCTTGGAAGATTCAAGTCGTGATAAACCCAGTGGTACAAATAGATCGTCCAGCCCTTTGAAAAGGTTACTTGACCCACTGCTGAAGCCGAAGGCAGCAAACTCCCATCACTTTGCCGAATCAGCCAATGGACAAGTAGAATCTTCCACTGTACATTCAGCGAAAGTAAAATTAGATTTGACAAGTTGTAAGACTGTCAATGTTGATGATTCACATCACAAGAAGAAACATGGATCATCAACTGTGCAAGCTCTTTTGCAAATCACCATAAAGAATGAGCTTCCTCTGTTTACATTTGCAATTGACAACAATAGTGACATTCTAGCAGCCACAATGAGAAAGGAATGTTCTTCAGGAAATGATGACAACTGCTGGATCTATACAATTGTTACTGTTCATGAAGTAAAGAAAAAGAACGGTTGGATAAATCAAGGAGGCAAAGGTAAAAATCATGGTTACGTCCCAAATGTTGTTGCTCAAATGACAGTTTCTGTTCCTCGGATCTCCAGCTTGGTCAGAGACGATTCTGTTGATGAACTAAGCATTGGGGAGTTTGTTTTGTTTGCCCAGGCAGATCAGCACGCGTCAGAACTCGAGCCAAATGATGAGCTTGCCGCCATTATTGTCAAGTTCCCAAAAGAGACCGCCAAAGTTGGGTCTTTTGTTCGAAGTCAAGATCTTCTTAGCGCAACAGTTATATTACCCGGTGGCGTTCATGGACTGCCAAGTAAAGGAGAGCCTTCTCGATTGATTGAAAGATGGAAATCGGGTGGATCATGTGATTGTGGAGGTTGGGATTTGGGTTGCAGATTAAGGGTTCTTGCCAACCAGACTAAACTTAGTAGAAGATCAAGTTCATCCAAAACCCATCACACAGCAGATAGATTTGAGCTTTTCTCTGATCATGAAGAAGTGCTTGATGATAGGCCTATCTTCAGCTTGTCCCCGTTCAAGGATAGGATCTTTTCAGTTGAATTTAATTCGTCGCTCTCATATTTACAAGCATTCTCCGTATGTATAGCAGTTTTGAATAGTGGGAAACCATATGAGGTTCCAGAATTAAACAAGTTGTTTGAAGATAATTTGTCTGAAGAAGCCCCATTTGTGGTGGTGAATGATGGAATAAAGAGCTCGAACCAGGTGCAACCAGAGGTTCCTGCAAGCCATGCTTCGTATCTTCCACCCATTTTGCCTGTTGGGAGGGTCTAG
>ZHONGCHA30409
ATGGGTTTCGATAATGAGTGCATATTAAATATTCAATCTCTTGCTGGAGAGTACTTTTGTCCGGTTTGTCGCCTACTTGTCTACCCAAATGAAGCGCTTCAGTCACAGTGCACCCATCTATATTGTAAACCTTGTTTGACATATATCGTGGGCACTACTCGGGCGTGCCCCTATGATGGATACTTAGTGACAGAAGCTGATTCGAAGCCACTTATTGAATCAAACAAAGCACTGGCCGAAACCATAGGCAAAATAGCAGTTCATTGTCTCTATCACAGGAGTGGATGCCAATGGCAGGGTCCGTTGTCTGAGTGCACTTCCCATTGTACTGGGTGTGCCTTTGGAAATTCTCCAGTTGTTTGCAACAGGTGTGGGATCCAAATTGTGCATCGTCAAGTGCAAGAGCATGCTCAGAACTGTTCTGGTGTGCAGCCTCAAGCACCGCAGGCAGCAGGAGTGCAGGATGCTGCTGCTGGAGCCACAACCACAACCACAACAACAACCACAGCTGCATCAGCTAATGCTGAACAGACCCAGATTGCTAATCAATCTGGGGCATCTACTTCTCAGGCACAGACTTCACTAACCTTGGCTGGCCCTCCAACTGGACAAGACCCCAATCAGCAGGCTAATGCGAATTCTCAGGTGCAGGCTGTGGCTTCGACTGCTGTACCAACTCCAGAACAGTGGTATCAGCAACAATATCAGCAACACTACCATCAGCATCCTGGATATGACCCTTACCAGCAGCCTTATCAAAATTACCAACCGTATCAACAACAGGCTATTCAGCAATACCAGCAGCATCCCCAACATGTGCAGGTGCAGCACCAACCTCAGGTTTACTCTCAGGCCCAACCCCATACTCAGTTTCAACCACAGGTTCAGTCCCAGCCCCAGCCCCTGCCCCCACCCCCACCCCAAACACAGCAGCCACAAATGCAGCCCCCGTCTCAAACACACCAGCCACAAATTCAGCCTCATACGCAGCCTCAACCTCTTCAACTTGTTCATGCTCCAGTGACTATGCAGGCTTCAGTCAACCCACAGCATCAACTTCACTCAACGCTGCAGCCACATGCTCAAATACATTCACAGGCTCAATCACAACCGCATGGCCACCCCCATCCTCAGCCTCAGCCTCAACCATATGCTCAAGCTCAGTCTCTCCCACAGCCCCATCCAGTTCAGCCTCATTTACAACAACACATGCAGATACCTCAATATCAGCAGCCTCAATCCCAGATGCAACATCCACAGCCACAAATTCAGCCTCAGCATTCTCTTCCACAACTGCAGCCACAACGTCATCTGCAAGCTCAGCCACAAGCACATGTTCAAGCTCAGGCACAACCACAGCTTCAACCTCAGCCACATCCTCGTCCGCAGCTCCCGCCCCCACCCCCGCCCCCACTCAACCAGCCTCCAAATATAAATGCCCAGTCTCAGACACAATACCCACCACCCAATGCAGTGACGGGTCTTCAATCTTATCCACATCCTCAAGCTCACCAGCAAATGCAGTTGGGATCTCAACAACCCCCTCACATGCATCCCCAGGCTGGGCCTATTCCTCCACCACCACATCAGATGGGTCCCCCCCAATCACATGCTCCAGTGCCAAAACAGCAACAGCCTGTTTTGTTGTCTTCACAGGGTCAGGTTCCAAGCATCCCACCAGCACAACAGCATCTGGTTCATCCTCATGCTCAGCAACCTGGTCATCCTGGTCTCCAGCGTCCTGTTTTGCAGCCAATGCAACAACCAGTGTCTCAACAATATTTTCAACATCCGCAGCCATTTCCAGGGCAAACATTGGGTCCTGTTCAGAATCAGTTACATCCACATGGCCATTTCATACAGCAGCAGCCTATGCAGTCTCAGTTACGCCCTCAGGGCCTTCATCACATGGAGCAGCAAAATTCTCAGGACAATATGTCGTCACAACAAAATATTGCGCATTCACATGGTTTGCAAACTCACCAGCCTCAGAATTACGCTGCAAGACCAATGATGCCAAGCCATGGGGCACAATCACAGCCCTTTCCTCAATCTCCTGTTGGATTTGCTGGTACATCTCAAGTTAGGCCAATGCAGCTTGGTGCAAACCAGCCACCGGCTAATCAAAATTATCCACCGAGATCAAACCACCAAATGCAGATGTCATCTGAACAAAAAATTGGCCAATCTGGGCTGACCTTGAAACCTAGGGTGCTGGATAGGCAAGGTGATCATATGCCTGAGCAAAGTGTAGCTGATAGTAAAGATGGATCATCCTTTCAGGAAACTGCTCTTAAGGAACCAAATGGTTTGGTTTCAACATCTGGTCTCGGAGCTGATTCGGTTCAAGTAAGAAATATCAAATCTGAAACAGATGTTCAATCGAAGGATGTTGTACAGAAACCAATGGGTGGTGATAAAGATAGCAATAGTCAGGTTGATATGCACGGCAAGGATATGGACTCCGAGTTGCATGCAGGGGGAAATGCTTCTGCAGAGCCTGCAGTCAATCAAATGGTTAAGAAAGAGTGTAATGAGAGTGGGTTGGGCAATTCCCCTGGTGCTAAGTCTGTTAAAATTGTAGCTGCAGGACCCGAAGATGCAACTGATCTTCTTCCACGAGCTGAGCATTCAGCAGAAGATGGTAATTCATTGCAACAAGTAGAATCTAGTAAGAAACGTAGTGAGTTGGAAAAAGATGTAATAGATACGGCTATGCTGGTAACTGATGGGGCTGATAAGGGCTCACAAGCTATTCCTCTGGCCTCAACTCATATCCCTGACAGTTCTGCCGAGTCTCAGACTCCTCTTACTGGTGGAGAACGTTTGCAGCACGGTTCTCAGGAAAGAAATTTGAGTCAATCCCAGCTCACAACTCAAGGTCCTGGAGTGGATGAATTTAGGAGCTTCCCTTCACATGATCAGGCGTTGGGCAAGGGCGTTATGCCTCCTGGTCATCCATTCCCTCCAACTGATCATGGCAGGCATCAACATATGCCAATGTATTATGGACCATCAGCTCACCAACAAAGTCCTGCTGGAGCTGCAATGTTACAATCAGCACTTCCTCATGCACAGGTGCCAGGGCAACCCCCGAACATGTTAAGGCCTCAAGGACCTGGACATTTACCTCAGCCAGGACAGCCTTTAAACCCACCTGATCATTTACAGCCACCTGTGCTGAGGCAGCCTCAGGGTTCATTTCATCCTGAAATTGCTTCGGGTGGAATTCCTGGTCCAAGCTCTTCATCATTAGGGAGGGGACCTAGTCATTTTGGTCCTGAGAGAAATTTTGGACTGCAATCTTTTGGTCCTCAAGGGCATTATAACCAAGGTCATGTGCCTCCTTCACATGCTGGGCTCCCTAGGATGGCTCAAGGTGAACCTCCGCATGGTGGATTAATGGGAATTGCACCTCCACATGGCCCTGAAGGGCAGATTGGTCAGCAGCGTCCTAGTAATAGAATGGAAAGTGAAGTCTTTTTGGATCAGAGGTCCCGTCATTTGGATGGCAGACAATCTGATTCCCATTTGCTTGGTTCTTCGGAAGGTGCTCCATTTGGACAGCCTCATGGTGTTGAAGCTAATGTGATGAGAATGAATGGGCCCCCGGGTACTCATTCCTCCAGTTTTCGGGATGAAAGGTTCAATCATCGGACAGAGGAGGGCTTGAATCACTTTCCAATGGAACCAGCTTGGCATGTTGATCGAGGTGAGCTTAAAGAAGATCTGAAACAACATCCTAGGAACCCTCATTTGGACACTGAGCCTGGACCAAAGTTTGGGGGCTACTTCTCCTCATCAAGGCCCAATGATAGGGGACCGCATGGATTGAACTATGATGCTGGATTGAATTTAGATCCGGGTGTTGATAATGCTCCTAGACTTTTGCCTCCCTATCATCCTAGTGGTTCAAATGATACCGGATATAGATCACGACCAGTTGGTCCTGATGGTAACATTGGGAGAGCTGATTCTACTCGTACTCATCCAGATTTTCTTGGACCGTTTCCTGGATTTGGTCGGCATCATATGGATCATGCGGCTCCAAGAAGCCCGGGTAGAGAATATCATGGTTTTTCACCTCGTGATTTAAGAGGTTTTTCTGGCCTGGATGATAGTAATGGCCGGGAATCACGCACATTTGGTGAAGGATCCAGATCCTTCAACTTGCGAAGAGGTGAGCTTGACGGGCCAAGGAATGTGCAGAGCGGTGATTCGATGGGGCAAGATATTCTCCCTAGTCGTTTAAGGAGGGGCGATTTTTTGGGCCCTCAGAACTTACGTGGTGATTTGCATTTTGGTGAGGCTGAGGGTTTTGGTTCTTTTCATGGTCACGCACGGATGGGGGATCTTTCTGGTCCTGGGAACTTCCTGCATCGTCTACCTCATGGTGAACCGTTTGGAGGTGACAGGTCAGGTCAGCCACGTCTTGGTGAGCCTGGATTTAGGAGCAGTTATTCCCTCACTGGTGGCATGGATCCTTTTGATAACTCAAGGAAGCGGAAGCTAGCAAGCATGGGGTGGTGCCGCATCTGTAAAGTTGATTGTGAAACAGTTGAAGGGCTAGACCTGCACTCACAGACAAGGCAACACCAAAAGATGGCTATGGATATGGTTCTAAGCATAAAGAAACATAATGCAAAGAAGCAGAAAACTTCCAATGTTCATTCTTCACTTGAGGAACCAAGCAAATCAAGAGGTAGCAATTATGAGGTTCGTGGCAATAAGTCTTGA
>ZHONGCHA30410
ATGCAAAGTGATGTAGCTTCAACGGTTACTCACATTCAAATTCAAAATCAGGAGGGAAGCCTAACTACAAGTGATGGCATAGTGGAGCTAAGTATAAGGCAACATGATCAGCGATCATGGAGGAACGATTCGACGATTAGAAGTGCAGTTCGATGGTCATCCTTGAGAAGTATAAATAGTAGAGAAGGCCCCAGAAAAAAGCCCAGACTCAGATCCAAAAAATCAGTTTTATTCTACTTTATTTCATTTCCAGTTTTACATTTCCTGTTCTTTACATTTCTGTACTTTAAAATTCCTGCATTGCACTTCGTTCATAGGAGTAGTTTCAAGCAGATTGTTGCTGTAAACTTCTACGAGGCTGAATTGGATCATTGTAAGTTTTTC
>ZHONGCHA30411
ATGTTATTTTTGCATATTTACTCTCTCCTCATTGAGATGGTGCAGGAGCAACGGCAACATGGCCATGGCCTTCTCATAATTATGTTTCCGAACTCTTTGCTTGGCGTTCAAAAATTTTCAGCCAAACAACAATTTAACCGAGTTTACTTCTATCAATTCCTCCGGTTGTTTCTCTCCATTTTTGGCTCGGGCCATGTGAAGCCTGAATCTTCGCATCCTAATGACCTATTCATGAGACTTAATCCACTATTTTCTCACCGGTTGAGAAAAGATTCCAAACCACGGTTCCAACCAAGTAGAGTCCAACTGAAACCTTGA
>ZHONGCHA30412
ATGAACGCCAGAGCTCTTCTCATCTGTCTCCCCTCAGATTTCCACTCATCTCCCAAACACAACTTTCCTCCCGACATTTTCATTCCGAGAAAATCGCAATTTCGTCTTCATTTTCGGTTTCGGTTTCGGTTTCGGTTTCATGTCTCGCGTGGAATTTCGGTAACGAAGAAAGGTTTGGTTCGGAGGAGGGGAATTGGGAAAGTATGGGCTGAAGTGAAGTCGGAGCAGTACGACGTCGCTGACTCTGTCCCCCAAGCGGTCAAGTTCAAGGACTCTCTCAGCGACGTCGTTTTGGACGATTTGGATGATGCTGCTGCTGCTGCGGTTTCCTGGAGGGAAGAGTTCCCCAAGCGTTGGGTGATTGTAATCCTCTGCTTCTCCGCATTTCTACTCTGCAATATGGATAGAGTAAACATGAGCATTGCCATACTTCCGATGTCCCAAGAGTACAACTGGAATCCAGCAACTGTTGGTTTGATACAATCTTCTTTTTTCTGGGGTTACCTTCTCACTCAGGTTGCTGGAGGTATTTGGGCAGACAAAGTTGGTGGAAAGCTTGTTTTGGGATTTGGCGTGGTATGGTGGTCTATTGCCACGGCTCTAACACCCATTGCTGCGAGGGTTGGTTTGCCTTTCTTGCTTGTGGTTCGTGCCTTCATGGGAATTGGTGAGGGTGTTGCCATGCCAGCAATGAATAATCTCCTATCAAAGTGGGTTCCTGTAGCTGAGAGGAGTAGATCGTTGGCCCTGGTATATAGTGGAATGTACCTTGGATCTGTGACTGGTCTAGCATTTTCACCATTATTAATACATAATTATGGGTGGCCATCTGTCTTTTACTCCTTTGGTTCTCTTGGATCAGTTTGGGTTGCTGTATGGCTCACTAAGGCATACAGTTCACCTCTTGATGATCCCCAACTGCGGCCTGAAGAAAAGAAGTTAATCCTTAAAAACAGCATATCAAAGGAGCCTGTCAAATCAATACCTTGGAGATTAATCTTGTCAAAAGCACCTGTGTGGGCATTAATAGTGTCTCACTTCTGTCACAATTGGGGAACATTCATTCTTCTAACATGGATGCCTACATACTATAACCAGGTCTTGAAGCTCAATATTACGGAGTCTGGGCTCTTCTGTGTATTGCCCTGGCTTACAATGGCATTTTCTGCAAATCTGGGAGGATGGATTGCAGATACACTAGTGAGCAAAGGTGTATCTGTGACCAAGGTTCGAAAGATCATGCAGACTATTGGATTTCTTGGCCCTGCTTTTTTTCTGACTCAGTTGAGCCATGTTAATTCTCCTGCAATGGCCATTTTGTGCATGTCGTGCAGCCAGGGGACCGATGCATTCTCTCAGTCTGGTTTGTATTCAAACCATCAAGATATCGCCCCTCGATATTCCGGGGTATTGCTTGGTCTATCCAATACTGCTGGAGTGCTGGCAGGTGTTTTTGGAACTGCAGCAACTGGTTACATTTTGCAACACGGTTCTTGGGATGATGTCTTCAAGGTTTCAGTTGGACTCTACTTGGTTGGAACCGTGGTTTGGAATCTTTTCTCAACCGGTGAGAAAATAGTGGATTAA
>ZHONGCHA30413
ATGAGCAAAGTGGAGGACATGAATTGCATATACAAGAACCCTAACGAGCCCATCGAGTCAAGAATCAAAGACTTACTCTCTCGAATGACCTTGAAAGAGAAGATCGGCCAGATGACTCAGATCGATCGAGGCGTCGCTACTCCTTCCGCCATTCGAGACCTTTCCATAGGGAGTATTCTGAGTGCTGGTGGCGGTGGACCGTTCGAAAAAGCAGTGTCGTCGGATTGGGCGGACATGATCGACGGATTCCAGAAGGCGGCGCTGGAGTCTCGGCTCGGGATTCCACTGATCTACGCGACCGACGCTATTCATGGTAACAACAACGTCTATGGTGCCACTGTGTTTCCTCACAACGTCGGCCTTGGAGCCACCAGGGATGAGGAATTGACTCGGAGGATTGGGGTTGCAACGGCTCTTGAAGTTAGGGCTAGTGGCGCTCATTATACTTTTGCTCCCTGTGTGGCTGTATGTAGAGATTCCAGATGGGGTAGATGTTATGAGAGTTACAGCGAAGATACTGAGATTGTTAGAAAGATGACTTCTATTGTTACAGGCTTGCAGGGACAGCTGCCCCAAGGACACACAAAGGGCTACCCTTTTGTAGCTGGAAGAAAGAATGTCATTGCATGTGCCAAGCATTTCGTTGGAGATGGGGGTACTGACAAAGGCATTAATGAGGGGAATACAATAGCATCGTATGATGAGTTGGAGAGAATCCATATGGCACCTTATCTGGACTGTATTTCTCAGGGAGTTTGCACTGTCATGGCATCATACTCTAGCTGGAATGGAAGGAAACTACACTCTGATCATTTTCTCCTAACACAAGTTTTGAAGGAAAAGCTGGGATTTAAGGGCTTTGTCATTTCTGATTCCGAAGGACTTGACAGACTTTCCCATCCTTATGGATCTAATTATCGAAACTGCGTCTTGTTAGCCATCAATGCTGGAATTGACATGGTGATGGTACCTCATAGGTATGAATTATATCTAGAGGATTTGACATATCTAGCAGAATCGGGGGAGATTCCTATTTCCAGAATTGATGATGCTGTTGAACGGATCCTGAGAGTGAAATTTGTTGCTGGACTTTTTGAATATCCTCTGACTGATAGATCTTTGCTAGATACAGTTGGTTGCAAGCTGCATAGAGAACTAGCACGTGAGGCGGTTCGCAAGTCCGTGGTTTTGTTAAAGAATGGAAAGGATCCAAAGAAACCGTTTCTTCCTTTAAACAAGAATGCTGAAAGAATCCTCATTGCTGGAACACATGCTGATAATCTTGGATATCAGTGTGGAGGGTGGACAGCTACTTGGATGGGAGACAGTGGCCGAATTACTATTGGCACAACCATTCTAGACGCTATTAAATCAGCAGTGGGAGAAAAAACAGAATTGGTGTACGAGCAACACCCATCAGCAGACATCTTTGCAAGTCAAGATTTCTCTTTTGCTATTGTAGCTGTGGGTGAAGGTCCATACGCTGAACATGCTGGTGACAATTCAGATCTTATAATCCCTTTTAATGGAGCCGAACTGATTAGCTCAGTTGCTGACAGAGTTCCCACATTGGTGATTCTGATCTCTGGAAGGCCCTTGGTTTTAGAGCCATGGCTCTTGGAAAAGGTAGATGCTATCATGGCTGCTTGGTTGCCTGGCAGTGAAGGAGAGGGAATAGCAGATGTTATCTTTGGAGATCACCAGTTCCAAGGACAACTTCCTATGACCTGGTTTAAAAGGGTTGAACAATTGCCAATTCATTCCGGGGAGAACTCATATGACCCTTTGTTTCGCTTTGGCTTTGGGTTAACGACCAATGACAAGAAGATTTCAAACTGA
>ZHONGCHA30414
ATGAAGTGGGGGATGGAGATTCTGTCGCCAGCATCCAATCTTTCGAACTCGAATTGGTTGTTTGAAGAGAGCAGGAGCACAAATTGGACCCCGGCAGAGAACAAGTTGTTTGAGAATGCTCTGGCGGTGTACGATAAGGAGACGCCGGATCGGTGGCAGAGAGTGGCTGCCATGATACCGGGGAAGACGGTGAGGGATGTGATGAAGCAATACAAGGAATTGGAGGATGATGTTAGTAGTATAGAAGCAGGGTTGGTTCCAAATCCTTGGGACAATTCATCCCCTTTTACATTGGAATGGGGAAATAGTGATGGAATTTGTGGGTTCAAGCAGTCATATAGTCCCGTCGGAAAGCGATCCTCGGCGGGTCGGGTTTCGGAACAGGAGAGGAAGAAAGGGGTTCCGTGGACAGAAGAAGAGCATAAGTTGTTTCTGATGGGACTTAAAAAATACGGAAAAGGAGACTGGAGGAACATTTCGCGCAATTTTGTGATCACTAGAACACCAACTCAGGTGGCTAGCCATGCCCAAAAGTACTTCATCAGGCAACTTTCCGGTGGGAAAGACAAGAGAAGAGCTAGCATTCATGACATAACAACAGTAAACCTCAATGAAGATCAAACTCATTCACCGGATAATAAAAAACCTCCTTCGCCGGACCAATCCTCCACGCTTACCCAACAGCAGAATTCTGCTTCCATGCCCAAAACAACCTTTCAATGGAATCATCCAATGGATTTCAACCAAACACATGGAAACATGTTCATGAATCCCTATGGGATTAACTCATACGGGATTAAAATGGAGTGTCCGGATCTGCCAGTAAGTGTTAACCATGAATCTTATGTTGGACCCCAAAACATGGTTTTTCAGATGCAATCTGCTCATCACTATCCTAATGGATGA
>ZHONGCHA30415
ATGCTGGCGACAGAATCTCCATCCCCCACTTCATCTCATCTGAGTTTGAGCTCAAGAATACACAAGACTCTCTACAATTTAATGAGAATTCATCTAGGAAAAGAAAATTTGGAAACAGAGGAAAAACAGAGGACCCAAATGGGGAATGGAGAGAGAGGTGGGGATTTTACAATGGCAATGTCTGTCTTAAATCAAGAAGCATTAGAAAGGAATCAGAATACTCTTTTCTTTTTTTTTTTTTTCTTTTTTTTTTTTTTTTTTTTTTTTTTTTTTTTTTGCAATAGCCAACCCCCCCTCTTCCTGAGGAATCTAGAAAAGACTCACTTTTCCAAAATCAGAGAAAATATCCAAAAACAGTAA
>ZHONGCHA30416
ATGACATTTACACAGGAACAACCATCTTCTTTACCAGAGACATCTGCTCGGGAGGTGAACATTATTTACAATATGAACGATCAAGCAGCCTTAACTAATGACGATAAAGAAATCTGGGGATTTATCAAAGACACATATGGCGAAGCCCCCATATTGATCAAGCGAGAGGCTCCAAGGGACCAATCAGTTCCTAACAAGAAAAATGATGCAAAATTTACTGAGCTTATCGAAAACAATTCTGGAGATCCAAAAAATGATCATTCAAAGTCTACTAAATATTACGAAGGAGAATTACAAAACCAAAGTGAACAAAAACACACTGCTGAGGATTCAAATTTGATTGGGAATATGAATGTCCAAGATAGAAAAGATGAACAAGGAGTTGCAGACATTGGATCTTCTAGGCCTAACCAGAATTTTGATGATCCCACTATATCAAGCATACAACTAGAAATGGTAGGTGAACAAGGTCCTAACAATTCAAGTTCATCATTGTCTCCCATTTCCATGACAAAGGATACACTGCATTTGACAGAGGGTCCAGTAACATATCCACCTAATGTTAGAGATCCTGGAAAATTATTGGTAAGTTTGCATAACTATATTTTAAATAATGATTATGTAAATGGATAA
>ZHONGCHA30417
ATGTCATTACATACAACAAAAAATATTATTTTGACTGACCACTACAATTGTTTTGATGTTGAACAGGAGCCATGTATCCCTCCTGAGAATTCTATACGGGAGTTGAGCATAATTTCTGATATGAATGATTCAAAAGTCCCTATGAACCATGATATCGGAAACTTGAAAATAGTTAAAGACATAGGTATTCAAGAAACCATTTCAAATCCTATCGTTTATAATGAAGGCCAACATGAGCAACATGGTGAAAGCGAGATTTTGGAGTTGTATAAATTGGATGAGCAAATTGATAATTCAAAGTGTTTTGAAGATTTTGAAGCAGAGCTTGAAAAGGAAGCTAAACATAAGGGCATTGTTGCACCATCAAGGCCACTTAAGAAAACAGCTATTTGGGAATCAAAGAACGAAAGAGAATGTGAACAAGGTGAAGTTGATGTTGAATTTTCTGGGGTCAACCAGAGTTTCAATAACCTTATTCCATCAACCATGTTACCAGAATTGGTGGTTGAACAAGTTCCTATTGCATTAAGTTCATCTTCATCTCCAAAATCCGAAACACAAAAAATGGTTTCAGTGGATCCAACCCCCTCATCAAATATTGATCTAGAGATGCACCTGAAGGTCCAAAAACGCAATGAAGAGCAGGTAGAAAATAAATTGTTGAATGAATTTTTTCTTCAACATGTAAGTCCAATTTCCCTCTAA
>ZHONGCHA30418
TCACCAGCACAGACAATAGATGGTATCACTTCACCTTCGGATGGAGAATTTATGGTGTATGATGTGGATGTGGACACGGAAAAGAAGACAACTTCTAGCGGTGAGGAAATGTGGGCTGCCTCACCTAACCTATCCAGAGTAGAAGAAAATGAGTTAAAATCAAAATACGTAAATGAGGTTAGTGAGCAAGATATTATAGAAGTCGGATTTTCAAGTATCAACAAAAAATCTGAGGATCCAGCTGAATCAAGCGTGTTGCCAGAAAAAGTAGTTAAACAAGATTTACCTGAGAACAGTCAAACCCATGCAATGGATTTCAATGACAAAGTGTATGAAAATGTCCAACCACCCAGTACTTCTTATTCTTCCAAGGCAATATTAACTGAAAACTTGGCTTCATCAACACTTGAAAATACACAACAATCGACTGAGGAATCAGAGGCTCGCTCATCTCATTGTGGCGATTCTCGGAAACTAGAGGTCAGTAAGTTTTTCTAA
>ZHONGCHA30419
CCCAATCTCACTGGGGATGATTTTGAAGAAGAGTTCATATCAACTCAACAAAAAGACATGATATTCTGCAGGCACGAGAGCTTCAGTTTGGGGGCTTTTTTTCCAGGGCCAGGGGAATTTGATCAAAGTCGATGTGAAAATTTTTATCATAACTTTGGTACCAGACACAGGACTGAATGCTCCAGATTAAGAAATCAAACAGATAAGGAAGGTACCAACCAAATAATTCAAACAAAATCAATTCAAGAAGGTAAGCCCATGTATATTAACAATTCTTATAATCATTCTAGACAACAAGGCCAAACCTCTGAACAAGTGCTTAATTTGGTTGATGTTCATTATCAAGAGGATAGAAGTGAAGTTCACACAGAGCCAAGATTAGTCAAAGATGCCCTTGGCGGGTCAAGCTCATTACCTTCTTCAGAAGTGAATGTACCAATCTCCATGGCTAACAAAGATGAAACATTGAAATCCCTTAGTTTTTCAGTTCTGAAGAATATAGCTGTAGATAAAGAGGACAATGCTCGAAGAAATGAGCTTTTGTATGATAGTAGTCCATCTTCATTTGAGAAGAAAAGACCTCCTGAGGAATGCTTATTTTATGTAGATGGGTTAGATCATACCCGTTCACATTCCATGGCTTCTGACTTGCAAGTGGAGGTGTCTGAAGTTAGTTCACCAGCACAGACAATAGATGGTATCACTTCACCTTCGGATGGAGAATTTATGGTGTATGATGTGGATGTGGACACGGAAAAGAAGACAACTTCTAGCGGTGAGGAAATGTGGGCTGCCTCACCTAACCTGAGAACAGTCAAACCCATGCAATGGATTTCAATGACAAAGTGTATGAAAATGTCCAACCACCCAGTACTTCTTATTCTTCCAAGGCAATATTAA
>ZHONGCHA30420
ATGCCAGCGATCGAACCTCTGGGACCAGTAATTCATAGAAATTTTTCTCTAAATTCGAACAATAATCGCAAGGATTTGTATAGATATGGCTCTCTCTGTAATCAATTTAGGGTTTTACATCCAAATCCAAGTCGTTTTCTCACTAATTCGCTGTCGTTCCGTCCGATTCAAGCTAGGGTGTCGAGGAGCTTAGACGGGTTTGACCCATGGGGAGGGTTTTTGAGGAACCAAAGTTGGAGAGAGAGAAGTAGAATCCGAGCCAACAGTTCATGCGAGCAAGACACGGATTCGAAGGCAAGCTCAAGCGAGAAGAGTGATTCGAAGACCGGTGAGAGTAATGGGGTGAGCAAGAAGAACTCGGCGAGTTCGAATTCGAGCTCGAGTTCAAATTCGAGTTCGAGGAGAGAGAAGCAAGGGAAAGGTGGGTGGTGGAAGGGTGGGAAGTGGCGGTGGCAGCCGATAATTCAGGCGCAAGAGATTGGTATGCTGCTGTTGCAATTAGGGATTGTAATGTTCGTTATGAGGTTGCTCCGGCCCGGAATTCCTTTGCCCGGGTCGGAGCCGAGGACTCCCACGACGTTCGTGAGCGTACCTTATAGTGATTTTTTGAGTAAAATCAATAGTAATCGGGTACATAAGGTTGAAGTAGATGGTGTTCATATTATGTTTAAGCTGAAATCGGAGTTGGGTGCTCACGAAAGTGAATTGGGAAGCATTAGTAGTAACTTGCAGGATTCGGAGTCATTGTTGCTAAGTGTTGCTCCGACGAGGCGAATTGTTTACACGACAACTCGTCCAACTGATATTAAGACTCCATATGAGAAGATGCTTGAGAATGATGTTGAGTTTGGGTCTCCGGATAAGCGGTCTGGCGGATTTTTGAACTCTGCATTGATTGCTTTGTTCTACGTTGCTGTGCTTGCAGGGTTTCTTCATCGCTTGCCTTTAGGCTTTTCTCAGCACACAGCTGGTCAGCTTAGGAACCGCAAGTCAAGGAGTTCTGGTGGAGCAAAAGTGGCTGAACAAGGGGAAGTTATCACATTTGCTGACGTTGCTGGTGTTGATGAGGCTAAGGAGGAGCTAGAAGAAATTGTGGAATTTCTCAGGAATCCAGACAAGTACATTCGACTTGGTGCCCGTCCTCCACGAGGTGTTCTCCTGGTGGGTCTTCCTGGCACGGGCAAGACTCTTTTAGCAAAGGCTGTAGCTGGGGAAGCTGAAGTACCTTTCATAAGTTGTTCTGCAAGTGAGTTTGTAGAATTGTATGTTGGCATGGGAGCATCCCGTGTTAGAGATCTCTTTGCCCGAGCAAAGAAAGAAGCACCATCGATAATATTTATAGATGAGATAGATGCTGTAGCAAAAAGCCGGGATGGTAAATTTCGTATTGTCAGTAATGACGAGCGAGAGCAGACATTGAACCAGTTGCTCACTGAGATGGATGGCTTTGATAGCAACTCTGCTGTGATAGTTCTTGGAGCAACCAATCGCGCTGATGTCTTAGACCCTGCACTTCGCCGACCTGGGAGATTTGATCGTGTGGTTATGGTGGAAACACCGGATAGGACCGGAAGAGAAGCCATTTTAAAAGTACATGTTTCTAATAAAGAGCTTCCATTGGGAGAGGATGTTAATCTTGCCGATATTGCTTCTATGACTACTGGTTTTACTGGGGCAGACCTTGCAAATTTGGTAAATGAGGCCGCTTTGTTGGCAGGAAGACAAACTAAAGTTGTTGTGGAGAAAATTGATTTTATTCAAGCAGTGGAGCGATCAATAGCTGGAATTGAAAAGAAGACTGCCAAGTTGCAGGGAATTGAGAAGGCTGTAGTTGCACGTCATGAAGCTGGTCATGCAGTAGTAGGGACTGCTGTTGCGAAACTTCTCTTTGGGCAACCACGCGTTGAGAAGCTGAGTATACTGCCAAGGTCAGGAGGGGCATTGGGTTTTACTTACACTCCTCCCACCAGTGAAGATAGATATTTGCTATTTGTCGACGAGTTACGTGGACACTTGGTTACTCTTCTTGGAGGACGTGCAGCAGAAGAAGTTGTTTATGCAGGCCGTGTGTCAACAGGTGCACTTGATGATATACGGCGAGCAACAGACTTGGCGTACAAAGCAGTGGCTGAGTATGGTCTTAACCAGACAATTGGCCCTGTTTCTGTGGCAACACTTTCTGCTGGTGGGGTAGATGATTCCGGGGGAGGTATTCCTTGGGGAAGGGATCAGGGACATCTTGTTGACCTTGTTCAAAGAGAGGTTAAACTACTGTTGCAGTCTGCACTTGATGTGGCACTCTCTGTTGTGCGTGCTAATCCTACTGTTCTAGAGGGGCTTGGTGCACATTTGGAAGAAAAAGAGAAAGTAGAAGGTGAAGAGCTCCAATACTGGTTGAAATTGGTGGTTGCTCCAGCAGAGCTTAAGTTCTTCATTAGTGGCAAGCAGGGGTCTCTTCTTCCATTGCAGACAAGTTCTGGATAA
>ZHONGCHA30421
ATGGAAAAATCAATATTTATTTTTAATGTTCATGCATATAATGTTTTATATATGCTGAAATGCTTCTTCTTTTTTTTTGTGTGTGTGTGTGTGTGTGTGTGTGTGTGTGAGAGAGAGAGAGAGAGAGAGAGAGAGAATGGAAAACATAATTGCCCCTATGGTGATATTGAACAGGAACCATCAAATCTTCCTATGAAGTCTACACAAGAGTTGAACTACATTGATAGTGTAAAGGATTCACAAGTCCCCGCAAATGATGAGATGAAAAATTTGAAAACCACTGATGACACAAAAAGTGAAGTCCACGGATTGATCAAGGAAGAAAATAGTGGGGTTGTCTCAAAAATGTCTGAGGAAGGTAAATCAAAGTCTATTGACACCAACTATATGGAAGTCCAATCCGGGAAAATGGATGAGAATCAAACCATCTTGGAGTCACATGATCCAACTGAGCACAATGACAATTTAAAGAGTTCCAAAAAGTTTGAAGGAGAGTCTTTAAAGTTGGCTGAATGTAATAACACAACAGAAACTTCGAAACCAATTGGAAACACTGACATTTTGGAATCAACTCAAGAGCATGTACAAGAAACTGTAGAACTTGGAATATCTGAGGTTAGCCAAAGTACTAATGGACTCATTACCTCGCTTACGCTACCAAGTCCTGCAGAAAGT
>ZHONGCHA30422
GTGGTTCTTTTGTTACCCAGGTTGGTTTCAATTATTCATTTCTCTACTAGTGTTATCTCACATTTCACTTTAGATATTAATTCACATTTCACTTTAGATATTAACTGCTGTGATGTGGTGCACATTTCCAATCCTTTCTGTTTTGTTTATCTCAAGTTTTGGAAGTCTAATGAGGTAGCTAGGCTACAGAATGGCCATATATTTGCTTTTTTGGCTAAAGTAACCAATAAAGACAAAATGTCAGATCCTACCCATGAATCAATTACTTTTTCTCTCACAACCATCTATTTGACTACAAAAAAAAATTCCATAAATCATCCCAAACACAACTTTTTTCCATCTCATAAAATAGTCAAAAAACCAACTAAAATAGTTAAGTTTCCAAATGGGCCCAATTGTTCTGACAATGATTTAAATAAAATTTTCACATGA
>ZHONGCHA30423
ATGGATGCTGTAATAAGAGTATTCAAACGTGTCAATGGACTACCTGAGAGTGAGGGTGATCGTAAAGTGCCTGGAGCTGCATTTTGTTCAATCCAGTTTTTGGTGGCATCCACGCAAGCCATTAATCTAATTAGAAAGCAAGGCTCTTCAATCAAGTCAATACAGGAAAGCACCGGTGCCTCCATTCGGGTTCTCTCAAGTGATGAGGTGCCACATTATGCCAACTCAGAGGAGAGGATTGTTGAGATGCAGGGAGAATCTCTGAAGGTTCTTAAAGCTATGGAAGCTGTGGTGGGCCACTTAAGGAAGTTCTTGGTAGACCAAAGCGTTCTTCCCCTATTTGAAAAGAGTTACAATACACCAGCCTCACAGGAACGCCAAGTAGAAACCTGGGCTGAGAAGTCATTGCTGCATAGTACTTCTCAAACTGGGATGGGTGCTGATTATCCTTTTGCAGTGAAGAAAGATCCTCTATTTCACGACCGTGAAACCCAGTTTGAATCAAATATCCATTCTTCTAGAATTTCACTGTATGGCCAAGATCCTGGACTTTCAGGAATGCGTTCTTCGGGACTTGGTCGTGCTGGTGGTTCTTTTGTTACCCAGATTGCACAAACAATGCAAATACCACTTTCTTATGCGGAGGACATAATTGGGATTGGAGGGGAAAATATTGCATACATTCAACGTACTAGTGGCGCCATCCTCTCCGTGCAAGAAAGTAGAGGCCTACCAGATGAGATCATAGTTCACCATCAGTGGCCATGGATAGATCAGAAACAAAGGCTCAAATAA
>ZHONGCHA30424
ATGGATGCTGTAATAAGAGTATTCAAACGTGTCAATGGACTACCTGAGAGTGAGGGTGATCGTAAAGTGCCTGGAGCTGCATTTTGTTCAATCCAGTTTTTGGTGGCATCCACGCAAGCCATTAATCTAATTAGAAAGCAAGGCTCTTCAATCAAGTCAATACAGGAAAGCACCGGTGCCTCCATTCGGGTTCTCTCAAGTGATGAGGTGCCACATTATGCCAACTCAGAGGAGAGGATTGTTGAGATGCAGGGAGAATCTCTGAAGGTTCTTAAAGCTATGGAAGCTGTGGTGGGCCACTTAAGGAAGTTCTTGGTGGACCAAAGCGTTCTTTCCCTATTTGAAAAGAGTTACAATACACCAGCCTCACAGGAACGCCAAGTAGAAACCTGGGCTGAGAAGTCATTGCTGCATAGTACTTCTCAAACTGGGATGGGTGATGATTATCCTCTTGCAGTGAAGAAAGATCCTCTATTTCACGACCGTGAAACCCAGTTTGAATCAAATATCCATTCTTCTGGAATTTCGCTGTATGGCCAAGATCCTGGACTTTCAGGAATGCGTTCTTCGGGACTTGGTCGTGCTGGTGGTTCTTTTGTTACCCAGGATTATGCCATGGAGTTAGATGAGACACGCATACGTAATGCAGCACACTTGATGGTTGCCAGTTTGGCTGGAAGTTTAGCTCATGTAACATGCAAGGTTTCATCTCAAACTGGAGATCTCTTTTGCTGTTATATTGTCCTGTTTTGTTATCTGAAAATATAG
>ZHONGCHA30425
ATGATGGCATGGATTAAGGTTTTGGTCATGGTGGCTTGTCTATTTCCGGCATTGGTGGAGTGCAGGGTTCGTCATTATAAGTTCAATGTGGTGATGAGGAATACGACGAGGTTATGTTCAACCAAACCCATTGTGACCGTTAATGGGCGTTTCCCTGGTCCGACAGTGTACGCAAGGGAGGACGACACAGTCCTTGTTAAGGTCGTCAACCACGTTAAGCACAACATTAGCATTCACTGGCATGGAATAAGACAATTGAGGACTGGTTGGGCCGATGGGCCGGCATACATAACACAGTGCCCAATCCAGCCAGGGCAAAGCTTTGTGTACAACTTCACCATCACTGGGCAGAGGGGGACTCTCCTATGGCATGCACACATACTCTGGCTCAGAGCAACAGTCTATGGTGCCATTGTCATCTTGCCCAAGCTTGGTGTCCCTTACCCTTTCCCAACCCCAAATAGGGAAGTGGTTGTTGTCTTGGGTGAATGGTGGAAATCAGATGTTGAAGCTGTGATCAACGAAGCCACAAAATCAGGCCTAGCCCCCAATGTTTCAGATGCTCACACCATCAATGGCCATCCAGGACCCATCTCAAACTGCTTATCACAGGGAGGGTTCAATTTACCAGTAGAACCAGGCAAGACATACTTGTTGAGAATCATCAATGCTGCACTCAATGAAGAGCTATTTTTCAAGATTGCTGGCCATCAACTCACAGTTGTAGAGGTTGATGCCACTTATGTCAAACCATTCAAAAGTGATACCATTCTCATAGCCCCTGGCCAGACCACAAATGCCCTTTTAACCGCTGACCTTGGAACCGGTAGGTACATGGTTGCAGCCTCACCTTTCATGGACTCACCCGTCCCAGTTGATAACATGACTGCAACCGCCACATTAGATTACTCTGGTACCCTCACCACCACCACCACCAGACTCACCACCCCGCCTCCTAAAAACGCCACCCCAGTTGCAACTACCTTTACAAACTCCCTTCGAAGCCTAAACTCAAATCAATTTCCAGCCAAAGTCCCATTAACCGTTGACCATAATTTACTTTTCACCATTGGCCTCGGTGTCAATCCTTGTTCTACTTGTGTTAATGGTAGTCGATTGGTGGGGGATATCAACAATGTCACTTTTGTAATGCCAAAAATCTCTCTCCTTCAAGCACATTTCTTCAAAATAAGCAATGTTTTCACTGATGATTTCCCTGGAAATCCTATCATAGCGTATAATTATACAGGCACACAACCAACAAACTTGAGGACCATGAAAGGGACGAGGCTATATAGACTTGCTTACAACTCTACTGTACAACTAGTGTTGCAAGACACTGGAATGATAGCCCCTGAAAACCATCCAATTCATCTACATGGTTTCAATTTCTTTGTTGTTGGAAGGGGACTAGGAAACTTCAATCAAAAGACAGATCCAATGAATTTTAATCTTGTTGACCCCGTCGAAAGGAACACGGTTGGAGTTCCGTCTGGAGGATGGACTGCTATTCGATTCAAGGCAGATAATCCAGGCGTTTGGTTCATGCATTGTCATTTGGAAGTGCACACAACATGGGGGCTTAAAATGGCATTTGTCGTGGACAATGGCGAAGGCCCCAATGAGACTCTCTTACCACCTCCTCGTGATCTTCCCAAGTGTTGA
>ZHONGCHA30426
AGCATCCAACTTAAATTGCAAAAACTAATCACCTCAGCCTCCATTTTGGACTTGACAATACGTCAAACATTTGAATCTTCAAACCCCCGCACCAACATGCTCACCTTCGCTCTCTACCTCTATTCCTTACTCCACCTCCTCTCCTCCACCGCCGCAGACGCAACACCGCCTTACACACCCATCGATTACTTCCTCGTCAACTGCGGCTCATCCTCCAATGCCACGTCGCAAGACGGCCGGGTCTGGGACGGTCATGCCAAGTCAAAATTGTCAGAGTCCAACATCGGCACCACCTCATCACTATCCACAGCCACCGAACTAGACCCTTCCGTCAACGACATCCCTTTCCTCACCGCCCTTATCTCCACCTCCAAATTCACCTACACCTTCAACGTATCCGATGGCCCCAAATTCATCCGCCTCCACTTCAACCCAGCCACCTTCTCAAATCTCAACAGATCAAACTCTTACTTCTCCGTCACCGCCGCAAACTACACCCTCCTAACCAACTTCAGTGCCTTCCTCACCGTCTCTGCTTTGGTTCCTCAAAAAGCCTATCTCGTCAAAGAGTTCATTGTCAATGTCAGAGACACCCAAAAGCTTGACGTAACATTCAACCCATCTCCCAACTCATACGCCTTTATCAACGGCATCGAAGTCGTTTCGATTCCCAACAATTTCTACGTGAAAGGCGATCTCAATAGTATCCCTTTGGTTGGCTCTCAACAATATTTCTATATCGACAACAACACTGCTCTTGAAACTCTGTACCGGTTAAACGTCGGTGGCAAAGACTTATCTGTGAATGACGATACTGGCCTGTACCGGACGTGGCATCAAGATGACCCGTATATATACGGCGCGGCCTTTGGTTTGACTCCTCATTTTGACGTTCCAATTCGGTACACTAACGAGACGCCGAATTACACTGCTCCGGCGACTGTGTACACTTCGGCTCGGACCATGGGAAAGGACCCACATATAAACTTGCAGTACAATTTGACTTGGACCTTCACCGTTGATTCTGGGTTCCGGTACCTGGCTAGGCTTCATTTTTGCGAGTTTCAACTGGAGGTAACCAAAGAAAATGAGAGGATATTTTCTGTCTATATGAATAATCAGACGGCTGAGCAAGTGGTTGATGTTATACACTTGAGTGGGGGTAACGGCATTCCTGTTTTCAAAGACTATGTTCTTTTGATCCCAGCCGTCGATGGTCTCCGGAGTAAGGTGGATTTGTGGCTCGCGATACACGCGAATGTGGACACCAGGCCCATGTACGCTGATGCAATCTTGAACGGTTTAGAGATCTTCAAATTGAGTCAATCGGACGGTAGTCTCGCCGGGCCCAATCCTGAATACGCTATGGTTCCTGCACCACCCGCACCGTATCCAAAGCTACCGGGCAAACAGAATAGTAAAACATCGTTGTCGTGGGTCTTTGCCGTCGCCGGAGGTGTAATCGGCGGAGTATTCTTGATTTCAGTGATTGGTTTCTTGATTTTCCGGCGTTCGAGGAGAGTAAGAGACTCCGGTGCAAGCGTGGTCAAGTCATCATGTGTCCAATTTTGGCTTTCGCACAGGTCAAATCCCACGAAGACCAACGCTTCATCACTGCCGTCTAATCTCTGCGGACAATTCTCACTCACAGAGATCAAATCTGCTTCATCATTACCGTCTGACGGATTGTGTCGTCGCTTCTCTCTTGCTGAGATTCAATCTATGACCCACAACTTCGATGATGAATTGGTCATTGGAAGTGGTGGATTTGGTAAAGTCTATAAAGGATTCATCGACGGTGAGGAAACCACTGTCGCTATAAAGCGGTTGAATTCAATGTCTAAGCAAGGTGCACATGAGTTTTGGACAGAGATCGAGATGCTTTCCACGCTTCGACACAATCATCTTGTCAGTCTTATAGGCTATTGCGAAGAAGGCGATGAGATGATCCTTGTTTATGAGTATATAGAGAATGGTACCCTTGCTGATCATCTCTACAAAATTAATACCAGTGGAAATATTTGTCATATGTCATGGGAGCAAAGACTCAACATTTGCATTGGTGTTGCACGTGGATTGGATTACCTTCACACGAGTACTCAGCAAGGTGTTATACACCGAGATATGAAGACCACAAATATTCTATTGGATAAGGTTTGGGTGGCTAAGATTTCAGATTTTGGTTTGTGCAAAATGGGCATCACAAGCGATTTTGGCACCCATGTTAGCACAGATGTTAAAGGCACATTTGGTTATTTGGATCCAGAGTATTTCATGACTCGTCGGCTAACCAAGAAATCAGATGTGTATGCCTTCGGTGTCGTGTTGTTGGAAGTGCTTTGTGGGAGGCCGGCAGTCGATATGAGACTTGAGGAAGAACAATGCAGTCTAGCCCTATGGGCTCAACATTGTATCAAGAAGAAGAAACTTGGTCAGATCATTGACCCTAGTATAAAGGACCAAATCTCGCCGCATTGCCTGAAGGTGTTCACAAAAGTTGCTAAAAAATGTTTACATAATCAGCCAAATGGACGTCCTACAATGGCTGATGTAGTGGTGAGCCTTGAGTGCGCTTTGGTGGAGCAAGGATTCTCTAGAGTTTTTTTCTCCTAA
>ZHONGCHA30427
ATGCAAAAATTGCCAATTATGATGATGCATGCAGTATTTGGCAGTGCAATTATAATAAGAAAGAGAGTGATGACGCAGTTCTTTCCTCCAAGATGGAAGAAATTTTGGAACGAATGGGAAGTGCGAGGAATGGTTTTAATCAGCCTCACTACCCAAGTCCTTCTCGTCATTCTGGGCAATCGTCGAAAGCATACAGCAGGAATTCAGGTCAGAGTTGTTGTTTGGTCGGCTTACTTACTCGCCGACTCTGTGGCAACAATGGCAGCTGGCATACTGTCCAACCATCTTGGAAAAGTCAACGTGGATGGTTTTATTGATCCAAATGTGGAGATAAGAGCATTCTGGGCGCCCTTAATGCTAGTTCACTTGGGTGGTACAGATGCCATTACTGCTTACTCCTTGGAAGACAATGAATTGTGGAGAAGGCACTCGTTTCAAGTAGTTATTCAATCTATGACCACAGTGTACATCTTTCTCATGGCCTGGACAGGCTCTCTTCTTTCCATACTCTTCATTCTCATGTTTGTTGTGGGGCTATTTAAGTACTGTGAAAGAGTTTGTGTCCTGTACTTGTCAACCGATAACAAATTTAGAGACTCCATTCAGGATATCACTACCAATGAATCCAAAATAATGAAGGAATGCAAACTTAAAGAGCTAGAGGGGTACCATGTCACAACACATCAGGTGCTTGAGGTTGATCTGTCTATTCCTAATGTTGAAAATGAACTCCTTACGGCCTTTGGATTCCTTGACATGGTCAAGCGTCTCTTCGCAGATCTCATAATTGGCATCCGAGATGGGCATACAAGTCGGTCAATCTTTGACAAGATATCACCCGACAAGGCATTCAAGATAATTGAGATTGAACTCGGGATTATATACGATTTGCGGTTCACAAAGGCCAAGGTTATCTACTCTAATTTGGGAATCTCCCTAAGAATTGTTGGAATCATTCTATCCTTTCTTGTATTGATGATGGTATCTTTGAGTGAGATCAAACTGGTCAGAGAGAAATTTCATGAACAACACCACCACCGCCACTCCAACATCGACTTTACCATAACTCTGATATTGTTGTCGGTCGCCCTTCTTGTAGAGTTATGGGCATTCAAGCAACTACTTGTCTCTGACCAAACAACTCATTGGTTAATTAAGCATGAGAAAACCATCATCTCACGAGCCATCCAGTGTATTTTACCATCTTGCGAGTCATCAATCAAAACAAAACGCAGGTGGTCATATTCGATGAAACAGTATAGCTTGCTAAACTTTTCCATGAGATTAAAAGAAAAACCTCTGCCCTGCCATAAAATCCTGAAAATGTTACGTGTTGATAAAGCTCTAGAGATTCAACTATGCAAGACTAGCCCCATATCAGTGGGTGAAATCTTAAGAGGGAGAGTCTTCACAACGATGAACGTAAGTATTAAAAATTGGTTGGGAAAGCATAGCTATGACACAGATCTTAAAGCTTTGTACGGCCGTAGGGGATGCCGAACACTTGAAGACAAACAGTCTCTTGACGACGGACAGTGTCCTGATCTGAAATGGAGTATTGTCGATTTGGAGTTTGACCAGAGCATTCTTGTTTGGCACCTTGCTACAGAAATCTTGTACCAGTACGACCAAGATTTTGGAGGCTATTATGATCTGGACAAAGAACTTGAAAAAGGCAACTGGCTGTCACAATATATGCTATACCTCTTAGTCGAGCATCCTTATATGTTGCCACTTGGGATGGGGCACATCAAGTTCCAGGACATTTATTATGAGCTCGGGGACATCATTGAACAACAGTTGAAAGCCAACAAAAACACAAAAATATCTGAGCTGTTGATTTCGAAAGGTAGCAACCATGAGAAGCTGTTTATTAGCAATTATAAAGACACCAAACTTGGGGGCAGAAGCAATTTATTGATATTGCATGGGTGTAAGCTTGCATCACAACTTAAAGCTATTGGCGATACAGACACTAGATGGCGCTTCATTGTTGACATTTGGATTGAAATGCTAGGTCATGCGGCTAGCCAATGCAGAGGAAGATATCATGCTCAGCAGTTAAGACGTGGAGGCGAGTTTCTCACTCATGTTTGGCTTCTCATGGCACATTTTGGCTTGAATGATCTCTTCCAGGTACGACGTGGTGGCACAATAGCTGATGCCATTCTTATGTAA
>ZHONGCHA30428
ATGACTGCAATCTTTCATGACATGATCCATCATGAGGTGGAAGATTATGTCGATGATCTAGTGGTGAAACCCAAGAAAGAAGATGACCATCTCCGAGACCTTGAGAAGGTATTCAAGAGGTGCCAGAAATTCGAATTGAGGATGAATCCTCTCAAATGTGCTTTCGGGGTGACGGCCGGGAAGTTCCTCGGGTTTCTTGTACATAGGCATGGTATCGAGACAGATGAAGACAAGGTCAAGTCTATCAAAGCAATGCCTCCCCCACATTCTCAGAAGGAGTTAAAGAAGTTCCTCGGGAAGGTGTCTTATATTCGGAGGTTTATCCCAGCACTGGCAGAGATCTCTGCACCTTTCGGCTCTTTATTAAAAGGAGATGCCAAGTTCGAG
>ZHONGCHA30429
TTGAGAGAAAAACCCGTTCCACCGAATGAGCCTCCAAAAAAGAAAACCTTGCCCTTTCGTGGAATCTTGAAGACGTTAGGCGACATTGACGAGTTTCTAGAGATTTATCAATATAAGGGTACTCCAAAGTCAATAAACGAAGCTGACGATTTAAAATATGCCATTTTCCTGGAGATAAAGGAAATTAGGCCTTGGGCGGAAGAGAATGGCTATGACACACATCTTAAATCTTTGTACGGTCGTAGGGGAGGCCGCACAATTGAAAAGAGGAACGTCCACGACGATCTTAAGTGGAGTATCGAGGACTTGGAGTTTGACCAAAGCATCCTCATATGGCACCTTGCTACA
>ZHONGCHA30430
ATGACCCAGTCGCTAGGAGAGATACCCTTGACGGCAGATCCTAAAGAGTGTACCTGTTCAACCCCCTCGTACCCTCCAACTGCTGGCACTTGTGGCCTCACCGGGTATACGCCTATTATCAGAGTTGCTCACTTCGATCCGGTTAATGTCAGAGGGATTGATAGGAGCAGCGAGCATTTTAACACACACCTCGGTTTCTTTGAGCTCAACTGGTGGAACCTCAACTACTCTGATGACGGTGTCGGGAGGTCCGTGGTGGTCGTAGAGGACAGCCGTGGAGGGCGGCGACATGATGGCGGAGAGAGGTCGGATGGAGAAGGCATGGTGATGAGTACGGTGGCGGAGAAGAGAATGAGAGTGGTTGCAGAGCGATGA
>ZHONGCHA30431
ACTTTAGATTTGAAGTATACTAATATAACCACTTTGCCGGGTTCCATTTGGAAGGCAAAGAACCTTCGACATCTCTTTATGAACGAGGTGTCAATTGCGAAGCCATCATCAAAAGAGTCTTCACCGACAAACCTTCAGACCTTAATGGGGCTCCTGCTTGGTGCTAAGGACCCTTATGAATACGGCTTAGACTGGTTCACCAGCCTTCGGAAATTGGGAGTATCATGCCATCCAAAATCAGCAGAGAAAACAGCCAAGTGCATATCAGGACTTGACAAACTCCAAACCTTAAGATTGAGATCAAAAGATCGATTTGGTCAACCTTTAGACCTCGAGTTGAGTCCTTTGAAGGACCATCAGTCTCTTTCGAACTTATATTTGTTTGGAGTGATAAAGGATGGGATTAAATACCTTCCCCTGAATCTCAAAGTCCTAACATTGTCAATGTCAAAACTCACAGAAGATCCAATGCCGGTGATAGGGAAGCTGCTGCCTCAACTGAACGTCCTCAAGATTCTTGCTTTCTCTTATCTAGGGTCGGAAATGAGATGTGTTTCGGGGGACTTCCCTAAACTCCACGTCTTGAAATTGTGGATGCTAGAAAACCTAGTTCAGTGGACATTGGAGGGAGGTGCCATGCCCCAACTTGCGGAGTTAGAAATTAGAGGTTGCAAAAAATTGACAAAGTTGGATGGATTAGAGCACCTGCCTGCCCTGAAGGAATTACTTTTAACAAACATGTCGCCGGATTTTGTTGCAGATGTTAAAAAAAGGTTGGGAAGCAACATTTTACTCACCAATGAGTGGGAGCCTTCGTCCCTCGCATGA
>ZHONGCHA30432
ATGGCCGATGATGTGCCCATTTCAATTTTATTTCAGAAATTACAATCTGTTCTTGTAGTTCTTGCCGAAGGAAGATTTATCTTTCCAGGACTAGCAAATCGTGTGGACGTTGCCTTGAAAGAACTCAAACATATTTTGATCTTCCTCCATGCCGAAAACAACAATACCACTGGCTTCGATGAGTCTCGGCTTCGTCTTTGGCCTCGGCTTCTTCGCACTCTTTACTCTGCAGAATATATCATCGAATCTTTCCTCCTCAACACCCAACAAAGGAGACCATGGATCCAAATCCAGTTCACCTACAAAATGAATAAAATTGTACGGAGCTTCAGAGATGTATCCACTCAATTATTCCCACATCAACATCGACCGGCAACACAAACAGACGAATACAATGTCCTCGATCATAAGAAATTTAATCAAACATTCGCAACGCACGAAAAAATGCAGCACGATGTACTTGTTGGACGTGGAGATGTCGAGAAGGAGTTAATAGCTCGATTGACCGACAACGAGGAGGAGAAAAGCCTCCGTGTGATTTCTCTGGTGAGCGAAGAAGCGCTTGGAAAGACAGCACTGGCAAGGAATGTCTACAACAGAGTAGACATTCGGCAGCATTTCCAGTGCCGTGCTTGGCTCCACGTCGCCAAAGATTTCACATACAAGGATCTGTTGCTTGCAATAATCAAACAGATTCCAATATGTGGCGTATTGGCTGACGTGGAGCTTATGAGCGAGCACCAACTGTCGGCTTTGCTTTTCCAGATTTTAATGGAGCTCAGGTTTCTA
>ZHONGCHA30433
ATCCTCACTACTCGCGACTCTAAGGTTGCATCCGAGGTTGACCCGTGGGGTCACCCATTGAAACTCATGAGGTTATCTGATGAGGAGAGTTGGGAATTGTTCGTGAAGGTGGTAAATGGGGCAAATTATGATAATTTGAACAATTCCAAGGTAGGAATTGTCAGAATATGTCGCGGTTTGCCTCTAGCAATTGTCCTGCTTGGAGGATTGTTGTCGAGCATTCAACCGAATGATGAGTGGTCCGGTGTAATTGATCATCTTTCGCAGTACTTGGGGGATGATGATCAATCAGTCGATCTCTTGACTATCGTAGCTTTATGCTATCATGAGCTACCGTATGTGTTAAAGCCGTGTTTCCTTTATTTGACTCTCTTCCCTAAAGCGTATGAGATTCCTATGCGGAGGTTGTTGCAGTTGTGGATTGCCGAGGGATTTATTCAAATATCAACTACTACCACGACTAGTGTCCTTGAACCTGAAGATCTGGCCAAGGCATATTTGGAAGAACTAGTGTCGAGAAACATGATTGAAATAGCGACATGGAAAGAAGACGGAAGCCCCAAAACGTGTCGAATGCCGAGCTTTCTTTACGATGTCTTCTTGCCAAAAGCCGAGGATATAGGATTTCTTCAAATCCGCCATTGCAATTCACATGTACATGAGTCAAATCAGATTATTCGGAGGCTTGCAGATCATTATGTTGGGGTCAAGTCTACTTTGGAGTCTCATACTCAACATCTATGTTCGTTTGTTTCATTCGAAGCCCAAAAACAAGGTACATCTAACAGAGAAGTCGGTACATTGCTTAACACAATAATCAGTAAGAGGAGATCTAGAGGTATTGTCCTGATGAAAGTGCTTGACCTAGAGGGTGTCTACAAACCTTTGCTACCCGAGAAACTCGGCCAATACTTACAGAACCTAAGATACTTAGGCTTGCGATGGACCGGTCTAGAATCATGTCCGGAAACAATTGGGGATCTACCATGCTTGGAGACTTTAGATTTGAAGTAT
>ZHONGCHA30434
ATGCAAATCCACCATGCCATCCTAAACATCATGAACCAGATGAGACTGATGGAATCTGATGGGAGTTCAGAGATCAAACAAGTTGAACAAAGCTGTAGTAATAAGACAGACTCATCAGCGAAGGAAACGAAAAAAGGAAAGGAAAAGGAAATTGCAGCAAGAAAAGGTGGAAGAACAAGGCCTCCACTTAGTTTCTTATCCATTTTGAAAGATGCAAATATAGAAATTGACATGTCTTGCCCTCACAAGCTCTGCGATCTGCTCTACGCTGGCGTTTACTTAAAGCCCAATACTCTGAAGTATTTTGTGGACAAGAAGTCAAACAAGAATTGCTTCGCTCTATTTCCAAGAGAATTTTATATATGTTGGGGTGAAAATCCTAAATATTGGAAATGGACCAAAGAGAAGGAGCCCAGTGCTGAAGACATTGAAGTGGCAGAGTTACTAGATGTATGTTGGTTAGAAGTTAGAGGGAAGATCGACACAATTGATCTCTCACCAGGAGCTCTGTACGAAATTGTTTTTGTC
>ZHONGCHA30435
ATGCAAATCCACCATGCCATCCTAAACATCATGAACCAGATGAGACTGATGGAATCTGATGGGAGTTCAGAGATCAAACAAGTTGAACAAAGCTGTAGTAATAAGACAGACTCATCAGCGAAGGAAACGAAAAAAGGAAAGGAAAAGGAAATTGCAGCAAGAAAAGGTGGAAGAACAAGGCCTCCACTTAGTTTCTTATCCATTTTGAAAGATGCAAATATAGAAATTGACATGTCTTGCCCTCACAAGCTCTGCGATCTGCTCTACGCTGGCGTTTACTTAAAGCCCAATACTCTGGCAAGTTCTTCACTGATTTTCCCCCACTTCATAAGCTGCGTTTGA
>ZHONGCHA30436
CTCGTCTATCTCTCTCATCTCTCTCTGTCTCTCTTCTCTATCTCTCTTCTCGTTATCTCTCTCGCTCATCTCTCTCTGTCTCTCTCTCGTTTATCTCTTTTCGCTCTTTTTTTCTCTCCCCCCCTCTTTGTCTATATTTTTTCACCTATTTTTTCATCTTCCTCTCTCTCTTCTCTTTCTCTCTCTCACTCATCACTCTTTTCTTTCTGTCTATCTGTCTCTCTCTCTCTCTGTGTCTCTCACTCATCTATCTCTTCTCTCATCTCTTTTCTCTCTCTGTCTCTTTCGTTCATCTCTCTTCTCTCTATCTCTCTCATATTTCTCTGTCTCTCTCGCTCATCTCTCTTCTCTTTCTATCTTTTTTCTGTCTCTCACTCTCTATCTTTTTGTCCCTCTCTCTCTCTTCTCTTTCTCTCT
>ZHONGCHA30437
TCTCTCTCTTCTCTTTCTCTCTCTCACTCATCACTCTTTTCTTTCTGTCTATCTGTCTCTCTCTCTCTCTGTGTCTCTCACTCATCTATCTCTTCTCTCATCTCTTTTCTCTCTCTGTCTCTTTCGTTCATCTCTCTTCTCTCTATCTCTCTCATATTTCTCTGTCTCTCTCGCTCATCTCTCTTCTCTTTCTATCTTTTTTCTGTCTCTCACTCTCTATCTTTTTGTCCCTCTCTCTCTCTTCTCTTTCTCTCTCTCACTCATCACTCTTTTCTTTCTGTCTATCTGTCTCTCTCTCTCTCTGTGTCTCTCACTCATCTATCTCTTCTCTCATCTCTTTTCTCTCTCTGTCTCTTTCGTTCATCTCTCTTCTCTCTATCTCTCTCATATTTCTCTGTCTCTCTCGCTCATCTCTCTTCTCTTTCTATCTTTTTTCTGTCTCTCACTCTCTATCTTTTTGTCCCTCTCTCTCTCTTCTCTTTCTCT
>ZHONGCHA30438
GATGCTGTTGGATGGGCACCAAAGGAGTATAATCCAGACAATAAGCAGCCCTCTGGTGGGCAGGAGCCAAGTGGTGGAGAGGTTGCAGGTCCAAAGGATGCTTATTCATTACAATCTTGCTTTGTTTGGGATGAAGCATCTGGCTATTATTATGATGCTTCTTCTGGATTCTATTATGATGGAAATACAGGATTATATTATGATGGTAACAATGGGGTTTGGTATTCTTATGATCACCAAACTCAGCAGTATGTCCCCTACTCTGATCAGAGTGACAATAAAACAGCTGGAAAACAAAATACTTACACGGAAACCGAACTTGATGAAGTGCGAGTTGAATGGATTAATTTCGTACTAAAGAATATGAGTTGA
>ZHONGCHA30439
CACTTCACCTCTACGACTACCATTGCTACTACCATTGCCACCACTACCACTACTGCCACTATTACTACCATTACCTCTCATTCACCCTTGCCACTTCATCTACTCTACCACTACCACAACTTCACCACTAATCTCCTTCGCCGCCACCACCACCACCACTATCATCTCTTATCCACCACCTTCACCACTACTGCCACTACTACTACCATTACCTCTCATTCACCCTTGCCACTTCATCTACTCTACCACTACCACAACTTCACCATTAATCTCCTTCGCCGCTACCACCACCACCACCATCATCTCTTATCCACCACCTCCACCACTAATGTCGCTACCTTTCCTCTACCACAAAAAATTAGTTCATGA
>ZHONGCHA30440
ATGGGTGCTTTCAGAATTGCATTAGAATCCATCTTCAACAGCATTCACCCTAATGCTCTCGAATATACATATTTCGGGAAGCCAAATCCTTCTGTATTCAGGAATGCTGAAACTGTACTGATGGAAACCGTGCCTTCTTCATATCAGTCAGCAAATCATGTAACTGGTGGAAATCATGTTTTTAGAACCCTGTACATGATAGGAGATAATCCTTCAGTTGACATCAAAGGTGCAAAGCAGGCTGGACATCCTTGGTTTTCCATTCTGACAAGGACCGGGGTTTTTAAGGGAAAGAAAAATCATGCTGAGCATCCAGCGGATCTGGTTGTTGACACTGTTGAAGAGGCAGTGGACTATATCTTCAGAAAGGAGGGCATGTAA
>ZHONGCHA30441
ATGAGGTTCTCCCAAATCTTCGTGAAGGCTTCTTCTTCTTCTTCTCACAGCCGAAACAGATCAGCTTCAGCTTCTTCGCTGCTGCTTTCCACTGCCTCACGTTCCTTCTCACACCTTCGCTCTCCATCCCAACGGTCATCTTTCGGCATTGCTTTCGACATCGACGGCGTCATTCTTCGCGGCAATACTCCCATCGGAGGATCTCCTCAAGCTCTCGGAAGATTATATCACGATTCATTCGGTACTTTGAAAGTTCCCTATGTTTTCTTGACAAATGGAGGTGGAGTCCCTGAATCTAAAAGAGCCTTTGAATTGAGCAAACTTTTGGGTGTCAATATTTTACCTTCACAGGTTATACAAGGCCATACACCTTTCAAACAGCTGGTAAAGAGATTTGAGAATGATCTCATTATTGCCGTGGGAAAAGGAGAACCTGCTACAGTGATGTCTGAATATGGTTTCAAAAATGCTTTCTCAATAGATGGACATGTTAATCATTGA
>ZHONGCHA30442
ATGGAAAACGAATCTGGTGCTAGCACCGCCATTGAAGTAAAAGGTGGAGTTCAGACATACGGTGGGAGGTACGTTCAGTATAACGTCCTCGGCAACCTTTTCGAGGTCCCCTCCAAGTACGTCCCTCCGATTCAACCCGTCGGCCGTGGTGCTTACGGCATCGTTTGCTGTGCAACAAATTCCGAGACAAAGGAAGAGGTTGCAATCAAGAGAATTGCAAATGCATTTGACAACAGGATTGATGCTAAAAGAACCCTACGCGAAATCAAACTGCTTTGCCATATGGATCATGAGAATGTTATTAAAATTAAGGATATCATACGTCCACCAGAGAAAGATGAGTTCAATGATGTGTATATTGCATATGAACTTATGGATACCGATCTGCATCAAATAATACGCTCTTCCCAGGAACTCACAGATGATCATTGCCAGTATTTTCTGTATCAGTTGTTGCGGGGTCTGAAATACATACATTCTGCAAATGTATTGCACCGAGATTTGAAACCAAGTAACTTGCTTCTCAATGCAAACTGTGACCTCAAGATTTGTGACTTCGGGCTTGCAAGAACTACCTCAGAGACAGATTTTATGACAGAATATGTTGTAACTCGTTGGTATAGAGCTCCTGAATTGTTGCTCAACTGCTCAGAATACACTGCAGCCATTGATATTTGGTCTGTTGGTTGCATCCTAATGGAGATTCTTAAGAGGGAACCACTGTTTCCAGGTAAAGACTATGTCCAGCAGCTGCTGCTTATAACAGAGTTGTTAGGTTCACCAGAAGAATCTGATCTCGGATTCCTGAGGAGTGAGAATGCTCGAAAGTATGTCAAGCAACTCCCTTGTGTCCCAAAGAAGCCTTTCTCACACAAGTTCCCAGATGCGTCCCCAATAGCCATTGATCTTGCGGAAAGGATGTTAGTTTTTGATCCATCTAAACGCATAACCGTTGAGGAAGCATTGAATCATCCATTTTTATCGGGTCTCCATGAGATCAATGAGGAGCCAACTTGCCCATCTCCTTTCATCTTTGATTTTGAACAATCATCTTTGAGTGAAGAGGACATAAAGGAGCTCATATGGAGGGAGTCCCTCAACTTCAGCCCGGATGAGTAA
>ZHONGCHA30443
AAAAAATATAAAAAGAAAATAGAAAAAAAAAAAGAGAGAGAGACCGAAGTCGAAGAAGATGGACGAAGTCTGTGCTTCATAGACGAAGACCAGACAGAGAGAGAGAGAGAGAGAGAGAGAGAGAGAGAGAGGAGACCTCGACAGAGAGAGAGAGAGAGACATCGACTGGCGAAGACCAGAAGAAGAAGGAAGAAGACGGAAGCTGAGGAAGGAAGAAGAAGACGTACCTTACGAGCGACGGCCGAGGAGCGACGAGGAGCGACGAGCGATGACGAGCGACGGACGAGCCCAGGTTCTCTTTCTCCTCTGTTTCTTCGCCTTCTCTCTTTCTCTTTTTGTTCTCTACTGACCTCTTAG
>ZHONGCHA30444
CATGCAGTTGTTGGCAGTATGATAATACTCCAGAACAGGCGGGCGATGACGATGCTTCCTTCAAATTGGAGGAAAATGTGGAAGGAATGGGAGCTGCGAGGAATGATTCTGTTGAGCCTCACAACCCAAATAGTTCTAGTCCTTTTAGGAAATCGCAGAAAGTACGTTTCTGGAGCTTGGATCAGAATTATGGTGTGGTTAGCTTACTTACTCGCCGATTCGGTAGCAATAATGGCAGCAGGAATACTTTCCAATGATCTAGGACATGTCTACGGGGGAACTTCTCTTGGTGTAGAGTATGAGGTTAAAGCGTTTTGGGCTCCCCTTATGCTGTTGCACTTGGGTGGCACAGACACCATTACTGCTTACTCCTTGGAAGACAATGAGCTGTGGAAAAGGCACTCATTTGGAGTAGTTACGCAAGCAATGACCACATTGTACATATTAATATTGTCCTGGACAGGCTCTCTTGTTTCCCTACTCTTCATTGTGATGTTCTGTTTTGGACTAGTCAAGTACTGTGAAAGAGTTTGGGTCCTTTATTGGGCAAGTGAAAACAATTTTAGAGACTCAATCAATGATATCCCTACCAATGAATCCAAAATAATAAAGGAATGTAAACTGAAGCAGCTTGAGGGTTTCCATCTGACCACACATCAGGTGCTTGAGGTCGAGGTTGAGGTTCCAGTAACATCATCACCGGGACATAATGATGCAAATCAA
>ZHONGCHA30445
ATGAAGACAGGTCAGGCGTGGCGTCTGAGCATGAAAGACATGCAGATGTTGCATGCGCCTCGCCACCGTGCCCACTTGAGGAAGCCAACATGGATCATTGTTTTGGTTTCATTGGTCAGTGTGTTTTTGATTTGTGCTTATGTTTATCCACCACAGAGCTCAGCTGCATGTTATGTGTTCTCTTCTAATGGGTGCAAAGGTTTTTCCCATTGGCTACCACCTGCTCCTACTAGGGAGTTTACTGATGACGAGATTGCCTCTCATGTCGTGATCAATGATATTTTGAGGATGCCTCCAGTTCAATCAAACAACCCTAAGATTGCTTTCCTGTTCTTGACACCAGGTTCATTACCTTTTGAGAAGCTGTGGGATATGTTTTTTCATGGCCATGAGGGCAGATTCTCTGTCTATGTACATGCATCTAAGGACAAACCTGTACATTTTAGCCGTTACTTTATCAATCGAGAAATTCGGAGTGACAGGGTTGTGTGGGGAAAGATTTCAATGGTCGATGCAGAAAGGCGCCTGTTGGCAAATGCACTGAAAGACCCTGAGAACCAACACTTCATATTACTTTCTGATAGTTGTATTCCATTGCATGATTTTGACTATGTGTTCAACTATCTGATGTACACAAATATCAGCTTTGTTGACTGCTTTGAGGATCCTGGTCCGCATGGGAGTGGCAGGTATTCAGAGCATATGTTACCTGAGGTAGATAAGAGTGACTTCCGGAAGGGTGCACAGTGGTTCACAATGAAGCGCCAGCACGCATTGGTAGTAATGGCTGACAGTCTCTACTACTTGAAATTCCGGGATTACTGCAAGCCAGATATGAATGGGCGCAATTGCTATTCCGATGAACATTACCTGCCCACCTTTTTCCATATGATTGATCCAAATGGCATTGCAAACTGGTCAGTGACAAATGTTGATTGGTCTGAGGGAAAGTGGCATCCAAAATCATACAGGGCTCACGATGTTACTTACAAGCTCTTGAAAAATATTTCTTCTATTGATGAAAGTGTGCATGTTACTAGTGATGAAAGGAAGGAAGTGCAGGTTAGTCCGTGCATATGGAATGGAATGCAAAGGCCGTGTTACTTATTCGCAAGGAAGTTTTTGCCAGATGCACTGGATAACTTGATGCAGCTTTTCTCCAATTACACAGCAATTTGA
>ZHONGCHA30446
CTCTCTCTCTCTCTCTCTCTCTCTCTCTCTCGGGAGCGTGCAGAGATGGGAGCGGTTTCACTGAAGATAGGCGGGGGAACGGCCAGATTCAAAAGAGCAACTCTCTGTTCTTCAGCTGTAAATGTCCTAATGCTCTTCTCTGTCCTCACTACTAATCTCTTCGCTTTGTATGCTTTCACTTCCTCCCCAAATCCCCACCCACTTCACCACTCTCACAAGAACATCTCTCTCATCTCCGAACAAGTCTCTCTCATCCTCAGAGAGATCGATTCTTCTCAGAAAAAGCTTGCCCAGATGGAGAAAGAGCTTCTCGGCTACGAAAGCATCGATCTTTCACGACCCAACATCGCAAACGAGCTCAAACTCTTCCTCAAACAACACGAGCTTCCACTTGGCAAAGATTCAAGGACTGGGATCACTGAAATGGTGGCCTCTGTGGGTCATTCTTGTGAGAAATCTGTGGATTTGCTCTCTCAGTACATGAATTACAAAGTCAATGGTCCTTGCCCAGACGATTGGAGCCTTGCCCAGAAGCTGATTTTGCGAGGATGTGAACCATTGCCCAGAAGGAGGTGCTTTGCAAAGTCAATACCCAAAATAGGTTTGTACTCTTTTCCAATTTCTCTTTGGAAGAATGTTAGTGATAGGATCATGAACTGGAGTGGACTTGGTTGCAAGAATGTACAGTGTTTGATTGGTAAGAAATTGAATAGAGATTGTGTCGGTTGCTTTGATTTGGTTAATGGGTATGAGAATCAGAGATATGTTAAGCCTAGAGGCAAGAATGATTTCCTTATTAATGATGTTTTAGCTTTAGGAAGTGGTGGAATTAGAATTGGGTTCGATCTCGGTGGTGGGTCTGGGTCCTTTGCTGCAAGAATGGCA
>ZHONGCHA30447
ATGATGAGTGTCCTTGGAAGTCACCCTTGCACCTGGTCACCAGGAGTTCGAGAGCATCCTTTTAAGGGGAGATTTAGTAAGGTTCCGTGTTTTGGATATTATAATCAGGATTTTTGTTTCAAGGAATCAAATTTTCCTCAATGTCAGTACCTTGCAACTAGTTGTAAGCGAAGTACTAGGAAATATCAGCCTATTTTCTCAAGTACAATGGATGATGGGGCCGACTCAGCTGACTCATCTGAGGGGATTGGTAAGGATGGGTCCTCCGAAGATGAAACTGAAGATGTGAACAGTGAAATGCTTAGAGAAAATCTTGAAAGAATTGTTGGTGCAGATGACTCTGCCTTTAGTGGGATAGACCTGGCAACTCTTATTAGGGACAAGTATGGGAGATCCTATGATGTTCAACTAATAAAGAAGGAATTCATGGGAAGAAATCTCCTCGCTTTGAATGTCATGTGGAAGTACATGGAGCAGAGATCCTTTCCACTGACCGAAGAAGAGTATTTACTGAGGCTTGATGATGTGGCAAACACTTTGAAATGTTGGGGAGCTGTCTCACATATTCGGAATAGCTTAGCAAAATTGAAAGAGCGACCTCGGATAGGGAAGGCTGTAAGCATTTTTATCGACATGGATGAGTCTGGAGGCCGTGCAAATGAATGGATTTACAAATAG
>ZHONGCHA30448
ATGGGTGTAAATGTAAATGCAGCTTCTGTACTCAATCGTCTTCTTCACAACAACACCCCCAAACCCAGCAAAACTCTGCTACCCACCAACGCCAAAGCCTTAACCAACTCAATCGTCGCCGATCTCAACTCCGGCCACCTCCGAAAAGCCGTCTCTGTCCTCTTCAACTCTCCAATCCCCTTCCCTTTCTCTCTCTACGCCCGTCTCTTCCAGCTCTGCTCATCAAAACACGCCATCGTCGAGGCTCGAAAGGTCGAGTCCCACTTGGTCTCATTCTCTCCCACTCCGCCCATTTTTTTACTGAACCGTGCAATTGAGACTTATGGAAAATGTGGGTGTTTGGAGGATGCAAGAGAGCTGTTCGATGAAATGCCTCAGAGAGATGGGGGGTCTTGGAATGCGATTATTACGGCTTATGCGCAAGGCGGGTGTGCTGAGAAAGCATTGTGTTTGTTTTTGTGTATGAATAGGTTGGGAGTTTCCGGAAATGAGATTACATTCGCTAGTGCTCTTGGGTCGTGTGGTGCGGTTTTGGCACTTGTTTTATCGAGGCAAATACATGGGCTTATTGTAAAATGTGGTCTTTCGGGGAACGTGATTTTAGAGAGTTCTCTTGTTGATGTCTATGGGAAATGCCGGGTTATGAGTGATGCGAGGAGA
>ZHONGCHA30449
TTCTATGAGATTCAGAAACCAAATGCTGTGTCTTGGAATGTGATTGTCAGGCGGTATCTTGATATGGGACAAGAAAGAGAGGCGGTGTTTATGTTTTTTGAGATGGTCCGGGTTAATGTTAAGCCATTATGTTTCACGGTGTCTAATTCTCTTGTTGCTTGTTCTAGAATTTCTGCGGTAAAGGAGGGGATCCAAATTCATGGACTTATAATTAAGACTAATATTGAAGAATATGAGGTGGTTTTAAGCTCTCTCATGGATATGTATGTGAAATGCCGGGATTTGGAGAATGCTCGCAGGATATTTGACATGCCTAGATCAAAGAATTTGATTAATTGGACTGCAATGGTGTCAGGGTATGCAATTGATGGGAGAACTCGAGAGGCAAGGGAGCTCTTTAATGAGATGCCAGAGCGGAATGTGATCTCATGGAATGCAATGCTGGTGGGTTACATACGTTTCTTCCAATGGGAAGAGGCATTGGACTTTGTTTTTTTGATGCGGAAGCAATCCAAGGACATTGACTATGTCACTCTTGGGTTGATCTTAAATGTTTGTACTGGCCTTTGGGATGTTGAATTGGGAAAACAGGTTCATGGGTTTAGCTATAGACATGGTTTCTATTCCAATCTTTTTGTTGGCAATGCCCTTCTTGACATGTATGGGAAATGTGGAAACTTGATTAGTGCTAGAGTTTGGTTCTATCAAATGAGTCATTGGCGGGATAGAGTTTCTTGGAATGCTCTGTTGACTAGCCATGCTCGTCATGGGTTGAGTGAAGAAGCAATGACAATATTCTGGGAGATGCAAGGGGAGACAACACCGAGTAAATATACTTTTGGGACCCTTTTGGCTGCCTGTGCAAATATTTTTGCACTTGAGCCAGGAAGACAAATCCATGGATTCATGATGAGAAATGGTTATGAGATAGATGTTGTTATCAGAGGAGCTTTGGTTGACATGTACTCTAAATGCCGTTGTCTAGAGTATGCTATCAAGGTTTTTAAAGAGGCAACTTCACGGGATTTGATTCTTTGGAACTCTATGGTTTTGGGATGTTGTCACAATAAAAGGGGTGAAGATGTACTTGAATTGTTTGGATTGATGGAGAAAGAAGGTGTCAAGCCAGACCATATCACCTTGCAAGGTATCTTGCTAGCCTGTATTTGTGAGGGCCGTGTTGAGTTGGGTAGGCAGTATTTTAATTCAATGAGCACAAAATTCTGTATAATTCCCCGGTTGGAGCATTATGAGTGCATGATAGAACTCTTTGGTAGGTACGGATTCATGGATGAGCTTGAGGATTTTGTGAAGACAATGCCATTTGAGCCCACTGTTCAAATGTTGACAAAAGTTTTTGATGCTTGTAGAGAGCATAGACACTTGAAGTTGGGAGAATGGGCTGCCAATCGACTAAATGAAATATGA
>ZHONGCHA30450
ATGGGTAATACTGCGCATTTCGTGTTTGGAGTGTTTGGAAATGTTAATGGGTTGTTGCTGTTTTTGGCACCGACGATTACGTTTAAGAGGATCATCATGAGCAAATCCACCGAACAATTTTCAGGCATTCCATACGTCATGACCTTGCTCAACTGCTTGCTTTCTGCTTGGTATGGCATGCCTTTTGTTTCACCACACAACATGCTAGTCTCAACCATTAATGGCACTGGTGCAGCCATTGAGGCCATCTATGTGTTCATCTTCATCATATTTGCACCAAAGAAAGAGAAGGGCAAGATCCTAGGACTTCTCATCTTTGTGCTCAGCGTGTTCACTGCAGTCGCCCTCATTTCTATGTTCGCTCTTCATGGCAAAAACAGAAAGATCTTCTGCGGTCTAGCTGCCTCCATCTTCTCCATCATCATGTACGCTTCCCCTCTATCAATCATGAGGATGGTGATCAAAACCAAAAGTGTGGAGTTCATGCCATTTTTCTTGTCGCTGTTTGTGTTCTTATGCGGCACTTCCTGGTTCGTCTTTGGACTGCTCGGAAAGGACCCTTTTGTTGCTGTGCCTAATGGTTTTGGCAGCGGTTTAGGAGTGATTCAGTTGATCTTATATGTCATATACCGCAACAACAAGGGTGAAGCCAAGAAACCTCCTAATACCGATGGATCGCTGGAGATAGGACTGGAAAAGTCCCAGCCCCATGAAGAGAAGCGATCGAGCTATGAAGAGAAGCGATCGAGCAAGTAG
>ZHONGCHA30451
ATGGAGCAAAAATTGCTCCAGTTGTTGCAGACATGTAAAAATGTAAAAGAATTGAAGCAAACCCATCTCCAAATCCTCATAAATGGTCTCCAAGATCGCAGCTTTATTGTACCAAAACTCGTCAGTCTCTCCTCCGACCTCATTTCACTTGATTTTGCAATCAATGTGTTTCGAAATTCATGTTCTCCTAATGTTATTGCATACAACACAATGATCAAATGCTTCATAGGGAAGAGTCATAAAGACTCGTTGCGTACTTATAATCAAATGAGAACGTCATTGATTTCACCCAACAGTTTCACCTTCACCTTTCTTCTAAGATCTTTTGAATCAGTTGAGGCTTTAGAAGATGGTAGTTCAGTGCATTGTCATATTGTGAAGTTTGGATTTAATTCGAGTGTTTTCGTTCAAAATAAACTTCTGGATTTCTATGCTAAATGTGGAAGTTTGGATTTAGCTTGTAAGGTGTTTGAGGAATTGCCCCAAAGAGATGTTGTTTCATGGAACACTATGATTGGAGCTTACATGGCCAATGGGAAGATAGAATCCGCAATTGGCTTATTTGAATCCATGCCAGAAAGGAACATTGTGACTTGGAATTCTGTCGTTGCAGGGCTTTCGAAGATCGGGATTATGGAACTAGCTCGTTCAGTGTTCGAGCGCATGCCTGAGAGAAATGTAATTTCCTGGAACTCCATGATATCGGGATACATAAGAGTCGGTGATGTGAAGACCGCAAAGTCTATTTTTAATCAGATGCCCCTGAAAAGTGTGGTTTCTTGGACAGCAATGATATCAGGATACACCATGATTGGAGATCTTGAATTAGCAAGGAGAACTTTTGATCAGATGCCAGTTAAAAATGTGGTCTCGTGGAATGCAATGATTGCATGTTATGTTCATAATCATATGTTTGATCAAGCTCTTTCCTTGTTTCGTCATATGTTAATCAATGGTGAGTGTAAACCTGATCAGACTACTTTAATTAGTGTAGTATCTGCTTGTACTCATTTGGGGTCACTTGAACATGGAACGTGGATTGATTCCTATATTAAGAAAAACAAATTTGACTTGTCGAATCCGTTAGGCAATGCTTTGATAGACATGTTTGCCAAATGTGGTGATATAAAAAATGCAAAAGCGGTTTTTGATCAGATGACTAAAAGGTGTATAATTACGTGGACTACAATGGTTTCTGGACTTGCTGTTAATGGGCAGTGTAGAGAAGCCTTAGCACTCTATGATAGGATGTGTTTGGAAGGAATAAAGCCTGATGATGTTATCTTTATCGCTGTTCTGTCAGCTTGCACTCATGGCGGTCTGGTGGAAGAGGGTAAAAGTGTCTTTGATCAGATGGTCTATGAGTTTGGAATTAAACCCCGAATTGAGCATTATGGCTGCATGGTTGATCTGCTTGGTCGAGCAGGGAGGCTAGAAGAAGCAGTCAGATTCGTAGAAAGCATGCATGTGGAGCCTAATGCAGTTATTTGGGCTACTCTTCTTTCTGCTTGTAAGATTCATGGAAATGAGATTTTGTTGGAGTCTGTAACAAAAAAGATTCTTGATCGAGAACCTTCAAATCCTAGCTATTTAACACTGATTACAAATTTGATCTCATCTGTTGGACGATGGGATGATGCTTTGAACTTTCGGGTGGCAATGAGACATCAGGGTATGGAAAAAATACCAGGTTGTAGCTCAATCCAAATAGGGAACATGGTTCATGAGTTTCTAGCTAAAGATGTGAGGCATGGGAAAAGAAAGGAAATCTATGGCGTTTTGCGTAATCTGAATGGACATTTGAAGGTAGAATATGATATGCAGTGA
>ZHONGCHA30452
ATGACTATAGTTGAGTGTTTATTATTCAAGATGGTGGGTTGTAAAACAAGGGAAGGAACACCAGATAGTGAATACTCTGTCCTTGTGGTTGAGTTTGCCAGTTCCAATAAATTTACCAAAGCTTTTTATGAGCAGCTAACCACCGAGCATTGGTCATTGAAAAGTTCTGAACAACAAGAGCTGAAAGGCAGTATCGACACCGGAAGGTGCACAGGATCACTGGAATATTTGTGGATGCAATTAATTCACGTTTTGTTTTTTCCATTTTATTTGAAGGTGGAGATCCATCACCTAGAATGGAGAGAGTACAAAGATAAGGATTGTTTTGTGCCTGTAAAATTTTTGAACTTTATGGAGAAATTTGGAGACTCCCTGGATAGTCTTGCCTATGAGTTCTGTGAAGCCCACTTGATGTGTTTCTGA
>ZHONGCHA30453
GCTTTCATTTTTTTAGAAATAGCTGTCGGAAGATATTGGAAGAAACAAACCCATATGCCCAAAAATCCAATCAGGGATTTAAGTATCTCCCCTTTTGAAAGTCTGTCTCATGTATCCACTGAAATGCCACCAACATCTCCCCCTCCACAAAAAACCCAACCACCACAACCAAAAACAACCAAACACCACAGACCCCACCAAAAAACCCACAAAACAACCACACTACCTACAAGAAAAAGCACAAGAACTACACCACAGACCCCACCCACACAACAAACACCAACCACACCTCCAACCACAACAAAAACAAACAAAAGAAAGCCAACAAAAAAACAAGAAGCTCCTCCAACCAAAAAAAGAAAGCTCCAAGAAAGCCAATCAACTAGCCCC
>ZHONGCHA30454
ATGAGAACAACCAGGTTGTACAGAAATTCACAAGAATTTACATATCTCATCCAACAACAAACTCAAAACAAACATCAATATCCAAAACTCATCAAACAAAGCTCTAATTTTTGCCCCACAAAAAGCTTACCAAGTTCATCAAATTGGTCTTATCATATAAGAAATTGCATCTCTCATGGGGCACACAGTGAAGCCCTTTCAATCTATACCCATATTCGCCGTACCGGAATTTATCTTCTGGGTGTAGTTCCGTTGCTTTTCAAAGCCTGTGCTTCGATTTCCATGCTTAACCATGGGAAGGCTTTGCAAGCTGAATCAATCAAGATGGGGGTTGACTCTGATGTAATGGTGGGAACTTCTTTGGTTGATATGTATGGTAAATGTGGTTTGCTTTTTGATGCTCAGAATGTGTTTGATTATATGCCTGAGAGAAATGTTGTGACATGGAATGCTATGATAGGAGGGTATATGAGGAATGGTGATTTGGGTGCCGCGTCATTTTTGTTTGAGAAGATGTCGACACGAACTGCAATAACATGGATTGAAATGATTGATGGGTTTGCTAGTAATGGGGTGACTCTGACTGCAAGGCAATTGTTTGATCAGGTTCCATTGGAGTTGAGAAATGTGGTGACTTGGACTGTGATGGTTGATGGGTATGCCAGCAATGGAGAAATGGAGGCTGCAAAGGAAATTTTTGAGGCGATGCCAATACGGAATTACTTTGTTTGGTCCTCTATGATTTCTGGGTATTGCAAGAAAGGTGATGTTCAGGCAGCTAAGGCCATTTTCGATAGAATTCCCAAGCGGAATTTGGTGAATTGGAATTCATTGATTTCTGGGCTTGCTCAAAATGGTTTTTGTGAGGAAGCTCTGGATTTTTTCACAAAGATGCAAACTGAGGGGTTTGAGCCAGACGAAATTACAGTGGTGAGTGTTTTATCTGCCTGTGCACAGCTTGGGTTGCCTGATTCCGGGAAAGAAATCCACCAAATGATCATTCACAAGGGAATTAAACTTAACCAGTTCATTCTAAATGGGTTGGTTGACATGTACGCGAAATGTGGCGATTTAACTAATGCAAGATTAATTTTTGAAAGGATGTCCAAGAGGAATGATGCATGTTGGAATGCAATGATCTCAGGTTTCGCTATTCATGGACAATGCAAGGAAGCTCTTGAGTTCTTCGGCAGAATGGAGGCCTCGAGTGAGAAGCCCAATGTCATAACGTTTCTATCAGTTCTATCGGCTTGTGGACATGGGGGATTTGTGGAGGAAGGTTTAGAAATTTTCTTGAAAATGGAGAAATATGGCTTAATTGCCACCATTCAACATTACGGATGCCTAATTGATCTTCTGGGAAGGGCAGGGCGAGTAAAAGAGGCTTATGATTTGATAAAGACAATGCCAATGAAACCAAACGACACAATTTGGGGAGCTCTACTTGGAGCATGCCGAATTCACTCAGACTTGGATATGTCAGATCGGGTACTGAAGGAGGTTGGCAGAGATTCTGAACCCTGCTTCAGCAATGATTCACATTACGTGATACTGTCAAATATTTATGCAGCTTCGGATAGCTGGGAGAGAGCTGAAACAATGAGGACTGTCATGTTAGATAAAGGATTTCAAAAGACACCCGCTCGTAGTTCATTTGTGGTCAACAAGAAGGAGATGAGCTTTTGTGCAACTACTTGA
>ZHONGCHA30455
ATGGGAACAACCTCAATCACAAGCTGTTGCCCATGGGCAAATCTTCAGCAGATGAGTCCTTGTCATCACCATATGGTCATGGTGGCTCATAACTCTCTGTCTGGAAGATGTTCCAGAACAAAGGCTTTTGTGGTGAGAGAAAACCGGTGTGTTGATGAAGAAGGTGGGGATTTTTCTGGGTTTTTGAAGAGAAGGCAAGCCCTGGTGTCTGGGGCTGGTTTAATTTCTTCTGCTGTTTTGGGTTTTCCGAGCCAGGGATTGGCAGTTGTCAAACAAGGCCTTTTGGCGGGAAGGATACCTGGTCTCTCTGAACCGGACGAACAAGGTTGGAGGACATATCGCAGACCAGATGAGAAGTCTGGAGGACATGGTGTTGGATGGAGTCCTATCATCCCTTATGCCTTCTCAGTGCCTCAAGATTGGGCAGAGGTTCCAGTCTCAATTGCAGATCTAGGTGGTACAGAGATTGATTTGAGATTTGCTAGTTCTAAGGAAGGACGTCTATTTGTTATCGTCGCTCCTGTTCTCAGATTTGCAGATAATCTAGGGGATAATGTTACAATTGAACGAATTGGACCTCCAGAGAAAGTGATCAGTGCATTTGGACCAGAAGTGATAGGAGAGAATGTCGAAGGGAAGGTACTAAGTATGGAAGTTGCAGAACATTCTGGAAGAAAATATTACCAGTTCGAATTGGAACCCCCTCATGCTCTGATCACAGCAACTGCTGCAGGAAATCGCCTCTACTTGTTCAATGTGACTGGAAGTGGTCTTCAATGGAAGAGGCACTACAAGGATTTGAAAAAGATAGCAGACTCTTTCCGCATTGTTTGA
>ZHONGCHA30456
ATGGGAAGCATGAATAACAAACCCAGAGTCCTGGGTCCCCACCACAACCCTCCATGCACGCGAACCCACCAGATTGGCTCCCTAGCCCTCGTCGCCACTACCTTCTTCCTCACCAGACTCTTCGACCAATCCTCAGTCATGACTAGTTCCTGCAACTTATCCTCCACCGTCGATCAGGTTCACAGATCCCAAGACCTCCTTGGCTTCAGCGATGGCGGCAGCGGCTCTATTCGGTGGCCCCACCGAGGGTACGGGACCCAACTCTCCCTCAAGATCTACGTCTACGATGAGCTCGAGGTGGAAGGCCTCACGCCATTGTTGTACGGACGCCGGGGCAGGATCTCCGCCGATACCTGCATCAAAGGCCAGTGGGGCACTCAGGTTAAAATACACAGGATGCTTTTACAGTCAAGATTTCGGACAACAAAGAAAGAGGAAGCAGATCTCTTCTTCCTGCCAACTTACGTTAAATGTGTCCATATGATGGGTGGTCTGAATAATGAAGAGATTAACCAGACTTTTGTGAAGGTTCTGAGTCAAATGCCGTATTTCAGGCTATCTGGTGGCCGCAATCACATCTTTGTTTTCCCGAGTGGTGCTGGAGCGACCTTCTTTAGATCCTGGGCTACATACTTGAATCGTTCCATATTTCTTACTCCTGAGGGGGACCGCACAGATAAGCGAGACACTAGTGCCTTTAATACATGGAAAGATATCATCATTCCTGGGAATGTTGATGATGGGATGACTAGTCGTGGGGCTGGGCTGGTCCAGCCTTTACCTTTATCTAAGAGGAAGTATTTGGCAAACTTCTTAGGTCGAGCACAAGGAAAGGTTGGTCGTCTTCAATTGGTGGAGCTTGGTAAGCAATACCCAAATAAGTTGGAATCTCCAGAGTTGAAGTTCAGTGGCCCTGATAAATTGGGAAGGAGAGAATATTTTGAGCACCTCCGCAATGCCAAGTTCTGCCTGGCTCCACGTGGCGAGTCATCGTGGACTCTTCGCTTTTATGAGTCTTTCTTTGTGGAGTGTGTCCCAGTGATCATATCAGATTATGTGGAGTTGCCTTTTCAGAATGTTATTGACTACACCCAGATATCAATCAAATGGCCATGGAATCGTATTGGTCCTGAACTTCTGGAGTACCTAGAATCAATACCAGATGAGGACATAGAGAAGATGATTGCCCATGGCAGACAAGTTAGATGCTTATGGGTTTATGCTCCTGAATCAGAGCCCTGCTCGGCATTTAACGGAATCCTGTGGGAACTTCAGAGGAAAGTGAGGCAATTCCATCAGTCAGCAGAAACATTCTGGCTGCACAATGGCTCTATAGTAAATAGAAACTTGCAAGAATTTAGTAACCGGAAGCCTCCCATGCCTTCGCCTTGA
>ZHONGCHA30457
CACTTCCACGGCGGCGGCGACACCTCCGACCTCCGCGCCGCCCTCCGCCTCATCCGCCGCTTCGAGCTCCTCAACCTCATTTCCCCCCAAAACTACCAGTTTGAGAGAATTGGCGGTTTGATGAGCAATCGCGATAAATTGATGTCTTCCCTGAACGAGGAAGAAGAAGAAGAAGAAGACGGCGACGTTTTGGAGAGGATTAGGGATGGCGCGAAGGCCATGGCGATGGCGAGAAGGATGCGTGACGGCTTGGCTTTAGAATGCTCGGGGTCAGGGGAGTGTGTATTGGAAGAGGTGGTGTTGTGTGTGGTGCTAACGAACGCCGTGGAGGTTCAGATTAGCGGAGGAGGTCCCGCCGTTGGGATTGCCGTGTACGATACGACATTTTCGTGGATCAATCACAGCTGCTCCCCCAATGCTTGTTACTGGTTTTCGCAGCAGCATGAGTGTTCCGGTGGCGAGTCACGGTCGCGCATTGTTCCTGCCAGCTGTGATGGAATTGAAGAAATGGGAAATGGTAACAAATGTGAATCAACAAAAGTGAGAGATAAGGAATATGGTCCCAGAATAATTGTTGGAAGTATCAAGCCCATTAACAAGGGTGAGGAGGTATCTGTTGCGTACACTGACTTGTTGCAACCTAAGGTGATGAGGCAGTTAGAGTTATGGTTGAAGTATCGCTTTTCTTGTTCCTGTCAGCGATGTAATGCATGGCCCCCAAGTTATGTGGATCATACTTTGCAGGAAATTTCTGCTGTCAATTGTAATTGTGCCAACTTGAGTTCTGATCACAGATATGAGGCCATGACAAGGTTGACTGACTATGTAGATGATGCCATAACTGAATATTTGACATTTGGTAATCCCAAATCTTGCTGTGAGAATCTTGAGAACTTGCTTACTCATGGTCTCCTTGATGGGCAGTTTGAATCAAAAGAAGAAAAATCAAAGCAACAATTTTGGTTGCATCCGCTCCACCATCTCTCTTTGAGTGCCTACACCACACTGGCATCTGCCTATGAAACCCGTGCAAGTGATTTGTTGGCTGTGGATCCTGAAATGGACGAACTTCAGCTGGAAGCTTTCGATATGAGTAGAACTAGTGTAGCATACTCCTTGTTGCTTGCA
>ZHONGCHA30458
CCGCCGCCGCCGCCGCCGCCGCCGCCGCCGCCAGCACTCTGTGATAAACCAAACCCTATCATGAAAATGCTCTTCCCTAAACCCTACTCACCATTCTCTTCTCTCTCTTCTTCCTGCAACGCCCACCTCGTCGACAAAGCCATCACCATCCTCAAACGCCACCAACCCATCCACCTCGAATCTCTCTCTTCCCAATTCACCCCTCAATCGGCCTCCTATCTACTCCTCCAATCCCAACTCCACAAAACCGTAACCGTAAATTTCATCGACTGGGCTCGACACCGCCCTTTCTTCGATCCCCGATGCAAATGTCTCTCTCTCCATCTCCTCACAAAATTCAAGCTCTACAAGACTGCTCAATCCCTTGCCGAAGACCTTGCTCTCACCACCGACGATTCCGGTGACTCGGTCTTTCAGTCTCTCAAAGAGACTTACCATCTCTGCAATTCGAGCTCTGCTGTCTTTGATCTCGTGGTAAAATCGTACTCTCACTTGAATATGATCAAAAGAGCTTTGCACACAATTAGTTTAGCTAAATTGAATGGTTTTATGCCCGGTGTATTGTCTTATAATTCGGTTCTTGATGCTTTAATTAGGTCACGCGATTCCATTGAACTAGCTGAGGAATTGTACAATGATATGAAAAACAGTGGGATTTCGCCTAATGTGTTTACATATAATATACTGATTAAGGGTTTTTGTGGGGTTAGGAAATTGGAGAGGGGTTTAAGGTTGTTTAGTGAAATGGAAAGAAATGGGTGTTCTCCCAATGTGGTTACTTTTAATACCTTAATTGATGCGTATTGTAAGACTGGGAGGATTGATGATGCGTTGAGGTTGTTGAAATCGTTGTCGGAGAAGGGTTTGGATCCTAATTTGATTTCGTACAATGTGATTATCAATGGGTTGTGTAGAGAAGGGAGGATGAAGGAGACTGGTGAGGTTCTTGATGAAATGAGGTGGAAAGGTTATGTACCTGATGAGGTGACATATAATACCCTTGTCAATGGTTATTGTAAAGAAGGTAATTTTCACCAAGCGCTTGTCTTGCATGCGGAGATGGTGAGGAATGGTCTCTCACCGAATGTTATTACTTATACTTCATTGATCAACAGTATGTGTAAAGCAGGGAACTTA
>ZHONGCHA30459
ATGGATCAGTCTTTCTTGCTGATGCTGTCAAACCTCCTACACCTCCACAACCACCTAGACCCAACCTCCGCCCTCCTCTCCGACGCCCACTCCCCCACCTCCACCTCCTCCTCCTCCACCTCCTCCTCCCTCCTCACCTCCTCCTCCGCTGCCCCCCTCCTCTTCTTCACCATCGCCTCCGTCCTCTCCTACCTCGCCTCCTCCCGCCCCCCTTCTTCCTCCGCCGCCACCGCCACCACCGCCACCAACCCCACCACCTCCTCCTCCGAATTCTCCGTCTCCGCCTTCCGAGCCCTCTCCACCGAACACATCTGGGCCATGGAAGCCCCTCTCCGCGACGCCCAATGGCGATCCTCCTACGGCCTCTCCTACCCCGTCTTCACCACCGTCGTCGACAAACTCAAACCCTACATCGCCCAATCCAACCTCTCTCTCCCCTCCGACTACGCCGTCGCCATGGTCCTCTCTCGCCTCACCCACGGCCTCTCCTCCAAAACCCTAGCCTCCCGCTACTCCCTCGAACCCTACCTCATCTCCAAAATCACCAACATGGTCACCCGCCTCCTCGCCACCAAACTCTACCCTGAATTCATCAAGATCCCCGTCAGTCGCCGCCGCCTCCACGAAACCACCCAGGCTTTCGAAGAGCTCACCTCCCTCCCCAACATGTGCGGCGCTATTGACTCCTCCCCCGTCAAGCTCCACCGCCTCCCCTCAGACTACAATCCCTCCACCTATCGCTCCCGCTACGGCTACCCCGCCGTTCAGCTCCAGGTTGTTGCCGATCACAAGAAGATTTTCTGGGATGTTTGTGTTAAGGGTCCTGGAGGGATCGATGACGCTACTCATTTGAGGGATAGTCTTTTGTACAATAGGCTTACTTCTGGTGATGTTGTTTGGGATAAAGTTATCAATGTCAGGGGTCACCATGTCAGGCCTTTTATTGTTGGGGATTGGTGTTACCCTCTGCTTTCATTCTTGCTCACTCCTTTTACTTGGGATAGGACCGGCTCACCTGCGCAGAATGAATTCGATGCCGCCTTGATGAAGGGGAGGACTGTGGTGGAAGAAGCAATTGGGTTGCTTAAAGGCAGGTGGAAGATTCTTCAGGACTTGAATGTGGGTCTTAACCATGCTCCTCAGACCATTGTTGCTTGCTGTGTTTTGCATAATTTGTGTCAGATTGCGAGGGAACCGGAGCCCGAGCTTTGGAAGGAGCCAGAGGAGAGTGGACCGCCACCGAGGGTGGTTGAGAGTGAGAAGTCGTTGTATTACATTGGAGACAACTTGAGACATGCATTGGCTGATGATTTATATCAAAGGCTTTCCAGATAA
>ZHONGCHA30460
ATGACTGAATGTGGATTTTCACCTTCAATTGTGACGTATAATGCCCTAATCCATGGACACTGTGTATTGGGGAGGATGGAAGAGGCTTTAGGAATTATTCGAGATATGGTTGGGAAAGGGTTGGCCCCAGATGTTGTCAGTTATAGTACAGTCTTATCCGGGTTTTGCAAAAATCTAGATTTGGATAACGCGTTCCGAATGAAGCAGGAGATGGTGGAGAAAGGAGTTTCGCTAGATGCTGTTGCTTATTCATCACTGATTCAAGGTCTCTGCCAGCAGAGAAGACTGACTGAGGCTTGTGATATTTTCCAGGAGATGTGGAGATTGGATCTGCCTCCTGATGAATGCACATATACTACTCTGATCAATGCTTATTGTGTAGAAGGAGATATTAAAAGTGCTCTTCATCTGCATGATGAGATGATAAAAAAGGGCTTCCTTCCTGATGTTGTTACCTATAATGTGCTATTAAATGGGCTTAGCAAACAAGCTAGGACGAGGGAGGCAAAACAGCTTCTCTTCAAATTGTTTTATGACGAGTCCATTCCGAATGATGTCACATATACTACACTGATAGAAAATTGTAGTAATACCGAGTTTAAGAATGTGGTAGCTCTCATAAAGGGATTCTGCATGCATGGTTTGATGAATGAAGCAGATCGCGTTTTTGAATCAATGCTTCAAAGAAACTGCAAGCCTAGTGAAGCAGTTTATAATGTTATTATACATGGTCATTGTAGGGGTGGAAATTTGCAGAAAGCATTGGATCTTTACAAGGAGATGGTGCACCATGGATTTGTTCCTCATACTGTATCTGTCATTGCTCTGATAAAAGAACTTTTCAAAGAAGGGAGAAGTGAGGACTTGAGTCAAGTTATAGAGAATACACTGAGAAGCTGTAGGCTTACTGATGCTGAACTTGCAAAAGTCCTTGTTGAGGTCAACCACAAAGAAGGCAACATGGCTGCAGTATTTAATGTTCTTACTGAAATGGCGAAAGATGGGCTTCTTCCAAATAGCGGGGAAACTTTCCGTACTTCGCGATAA
>ZHONGCHA30461
ATGTCTACTAGTCCAATAGACCCACAGCAGCAACTACCACTACCTCCGCCGCCGCCGCAAGAGATCCAACAAGAAGCTTACACAGCTCATTCGGGATACGGGTCAGTCGGACCCGTCATCGCGGTTCTCGCAGTGATCACAATCTTGGGTGCGATTGCTGTCATGATCGGCCGACTATGTTCGGGCAGACGGATCATGGGTCACGTCCAGTACGATTTCGAAGGTTGGGTCGAGACCAAATGCGCCACATGTATCGACGGCCGGGTCGACCATCCTTCGCCGCCTCCCCCTCCGCCGCCGGCGGAGGAAAGTACGAGCAGTAGTGGAACAGGAAGCGGCGGCGGCGAGGCTCCGGCGGAAGCGCCTCGAGAAGCGAAGGAGGAAGAAGAGATAACCCGACAACACAACCCGAATGAGAGTAGCGGGTCGTGA
>ZHONGCHA30462
TTATTCTTCTTGGGTTTTGCTCCCCACACAAACCCAGCATACCCTCCCTCCCTTGAGTCCCTTAATTCAGTCAAACACTCTCTCTCCTCTCCTCTCCTCTCTCTCCACTTTCCCTCCACTTCTCCTCTATTTTCTCATATCCCCCACCTTTCCCCATTTGTTTCTTTTTTCATCCTCTCCCCAAAGATCACCATTCCACCTCTATCCATAGCTCGATCAATTTTCTGGCCTCTTTATTTTTCTTTTTCAACCCTTTATTTTTTCTTTTTGAATCCCAAATGCAAACAAACCTCTTTACATTTTCCTCTCTCCATCGACTCTCTCTCTCTCTCTCTCTCTTCTGTAAACCACTGA
>ZHONGCHA30463
ATGGGGCCACCAAAATCCGGCCGTTCAATTTCGCAACAGGCCTTCGACGAAATGGTGAAAGAGAACATCGATGATCTCGGCATGGACCCCTCCGAAGCCCTCCAAGACGCCATCGAAACCCTAACTCTCCAAGGCGTCGATCTCTCTGGAATCGTCACTTGCGTTCCCGGCGAGGGCTCTGTCAAGGACAACCCTGTGATCCAGTCCTTGGATAGGCTGAAACAGTTGAATTCTGATTCGACGGATCGAATTGGAGACCAGAACGATGTTGATGAGGTGATTGTGTTGCTTGATAAGTTGGCGGATTTGTGTTCGATCGAAGGATCTGGAAACGCTGCTATCGCCATGAAAAACGGAGGGCTCGAATTGGTTTGTTCTGTTTGTTTGAAGCTTCGTGGTGGGAGCGATCGGGGTCTGGTTTCGGCATTTGAGGCAATTGCATCACTTCTTCATGATGTTCAAAGTAGTGAAACATTTCAAAAGAATGGTGGACCAAAGATGGTGATGGGTATCCTAAATGATGGCACTCAAAATTTGAAAATCTTGAATGGTGGTTTTTCTGTTGTTGCTACTGCTGCAACTGGTAATGAGATTGTCAAGGAATCATTCATGGACTTGAAAATTGATGAGCTTATGATCCAAATTTTGAGGACACATGGTAAAGGGTGCATCCATAGTTTATATGATGCTATACAAGCCTTGCTTACACCTGATGATAATCGTGTTGTGGCATCCCAAGTCTATGGTTATGCTCGAAGATTTGCAAAAATTGGAATTGCAGAAGCTCTTGTGGACTTGCTTAAAGAAGGGCTCAGTTCGCCAAGTCTAGTATCAGCAACCATGACTTTAAAGGCTGTTGCTGTTAATGACGAAATATGTAGATCTATTGCTGCAAGTGGGGGTGTAGATGCAGTTCTCCGATGTATTGGTGACAGCGGTGAGCAGGGCAATAAAATAGTGGCCCGAGCTTGTTGTTCTTTATTGTCCAAGTTGGCAGGAAGTGATACAAATAAGAGTGCTATTATTGAAAAAGGAGGGATGGATAGGATAATCAAACTCTCGGCCAGATTTTTTGATGATCCATCTGTTTTACAAGAGGTTATGTTTATTATATGTGTGCTCTCTTTGAGATCCCCAGACAACGCAACTCGTGCCATTGAAGCTGGAGCTGGAGATCTTGCTATCCAAGCCATGCAGAGGCATCCCGGAGCTCATCAAATGCAGAAGAGTGCTTGTATGATGATCCGGAATCTTGTGGCTAGGAATCCAGAAAACAGAACTCTTTTGCTTAATAATGGTATTGAGAAGATCATAAGGAAGGCCAAGGAAAACCACACAAGCTGCAAGGACGCTGCTACTGATGCGCTCAGAGATCTGGGGCTTGATAACTACAACTTATAG
>ZHONGCHA30464
GACTTTTTTTGGCAAAAACCACTACACAGCAGCAGGAGCAAATTGGAACTTGAACTAGTGAGAAGGAAGTTGGGAATAAAGGGAGAGAGAAAAATGGGTTCGCCACTTGCATCATCATCATCATCATCATCTTCAGTAGTAGTAGCAGCAGCAACTGCTAAGATCACAGCTCCATACGGGTCGTGGAAGTCACCCATCACCGCCGACTTAGTCTCCGGCTCCGAGAAGCGTTTAGAGGGTTTCTCCCTCCTCCACTCCCAAAACCGCCTCATCTGGCTCGAGTCTCGCCCTTCCGAATCCGGGCGATCGGTGCTTGTTAGAGAAGCAGAGAAACCAGGAGATGAACCCACAGATATTACACCCACAGGGTTCTCGGTACAGTCAACGGCTCAAGAGTATGGTGGTGGAGCTTTCGCTCTTTCAGGCTTCACTCTTATTTTCTCAAACTTTGAGGATCAGAGGTTGTACAAACAGTTTCTCAGCTCCAATGATTCCACTCCCGTGCCACTGACTCTGGATTATGGTGGGCCGGTA
>ZHONGCHA30465
GAAGTCCGATATACTCCAGTAGAGAGACATTGTTTAGCTTTGGTATTCACTGCCCAAAAGCTCAGACATTACTTCCTAGCACATCAGATTCAGATTGTTACTAGAAGTGATCCAATCCGATACCTCCTCAGCAAGCCTGCTCTAACCGGGAAGGTGGCAAGATGGTTGTTAGCATTGGGTGAATTCGAGATCACATGTGTAGCCCCCAAGGCGATCAAAAGCCAAGCCTTAGCTGATCTCCTTGCCCAATTTCCAAGTGGTGACTATGAACCAGTGAATGAAGAATTAAGAGGAGAGGTGCACGCAGCTATGGCTTCCGAGGAAAGCTTCTGGACATTGAGCTTTGACGGAGCAGCAGCCGGAGGGAAGGGAGGAACCGGGATAGTCCTTACAAGCAAAAGTGGGGAAAAGTTATATTTGTCTTATAAACTGGATTTCCATTGTTCGAATAACGAAGCCGAGTATGAGGCTCTTATTTTAGGCTTGATAGCAGCTGAGAAGCACAGTATCAAGAAGATTCGGATCCGGGGGGACTCAAAGCTGATAGTGAAGCAAGTTTCAGGACAGTTCGTCTTAAAGGAGCCTGCCTTGGCCACATATCGAACAACAGTCCAAAGGCTTCTTGACAAATTTCAGAAGGTCGAAATAGAGCATGTGCCTCGCTCCGACAACAAGTTTTCAGATGCCCTCGCAACATTAGGGGCAAGAGTTGACATTCCAGAGGAAGAGGCAACAATTGTTATCAAGAAGAGAACAGAACCTTCAATAATACCCGAAGACAAAGGCCTTCCGGAGGACTGGAGAGGAGAAGTCCTCGAGCAACTCAGAAGCAAAGTTGGAAAACTGACTATGGCCAAGCTCGCCCAATTCACAATTATTCAAGGTGAACTTTACTTCCGAGGAGGTACCGGATTCCTAGCCCGGTGTATTGGCCAACAAGAAGCAAGCTTCCGGCTACAACAGATCCATGAAAAGTCTTGCGGGGATGGGGATATCAGTCTGTATAGAAGAATCCAAAGACAAGGTTATTATTGGCCCGAGATGGAAAAGGACTCAAATCAATTACAGAGGGAATGCCCCAAGTGTCAGTCATACATCCGGGAGGATGAGAGTTGCTTTGAAATT
>ZHONGCHA30466
ATGATCATTGTTCGTTCGGGTAGCGATACAGCTGTGGGACCCCGCAGATGGAATGAGGATGAACATCTCTTGATTGATGATGTTTCTTCCCACCTTGGTTCTCTTTATACCTGGCCTCTGCCAAATGCCTCCTTCTATGCTGTTTTCGATGGTCATGGCGGCTCTGAAGCCGCCACTTATCTCAAGGACAATGCCATGAGATTTTTCTTTGAAGATGTTGATTTGCCTCATACCGACGATGACGACTCTTTCTTGAAAGAGTTGGAGGACTCTCATCGCAGAGCCTTTTTGCGTGCTGACCTTGCCCTGGCTGACGACTCCTCCCATGTTTCCTCCAATTGTGGCACCACTGCCCTCACTGCCCTAGTAGTTGGCAGGCATCTTCTAATCGCAAACGCTGGCGACTGTCGTGCTGTTCTCTGTAGGAATGGAGTTGCATTGCAGATTTCTAATGATCACAGGCCTACATATTTGCCAGAACGACAAAGGGTTGAAGAGCTGGGTGGAACCATCAAGTTTGGGTACCTTAATGGTGAACTCGCAGTGACCCGCGCTCTTGGAGATTGGCATCTGAAACGTCCTATTGGGTCTGCATCACCTCTCACTGCGGAGCCAGATATTCACAGAATCCTGTTAACCGAGGAGGATGAGTTTTTGATCTTGGCTTGTGATGGAGTCTGGGATGTTATGTCAAATGAGGAAGCAGTAGACATTGTTCGTGATCAGCTGAGGCAACATCACAACCCACAACAGTGTGCTACAGAACTCGTTGATCATGCATCATGCCTTTATAGCAAAGACAACCTCACAGCCATTGTTGTGCACTTCAGTTATGATGGGGATCACAAGAGGCCTGCCTTTCACACCTATGTGAGGCAGAAGCGCAAGACTGTTTGTATTTAG
>ZHONGCHA30467
ATGAAAATGCTCTTCCCTAAACCCTACTCACCATTCTCTTCTCTCTCTTCTTCCTGCAACGCCCACCTCGTCGACAAAGCCATCACCATCCTCAAACGCCACCAACCCATCCACCTCGAATCTCTCTCTTCCCAATTCACCCCTCAATCGGCCTCCTATCTACTCCTCCAATCCCAACTCCACAAAACCGTAACCGTAAATTTCATCGACTGGGCTCGACACCGCCCTTTCTTCGATCCCCGATGCAAATGTCTCTCTCTCCATCTCCTCACAAAATTCAAGCTCTACAAGACTGCTCAATCCCTTGCCGAAGACCTTGCTCTCACCACCGACGATTCCGGTGACTCGGTCTTTCAGTCTCTCAAAGAGACTTACCATCTCTGCAATTCGAGCTCTGCTGTCTTTGATCTCGTGGTAAAATCGTACTCTCACTTGAATATGATCAAAAGAGCTTTGCACACAATTAGTTTAGCTAAATTGAATGGTTTTATGCCCGGTGTATTGTCTTATAATTCGGTTCTTGATGCTTTAATTAGGTCACGCGATTCCATTGAACTAGCTGAGGAATTGTACAATGATATGAAAAACAGTGGGATTTCGCCTAATGTGTTTACATATAATATACTGATTAAGGGTTTTTGTGGGGTTAGGAAATTGGAGAGGGGTTTAAGGTTGTTTAGTGAAATGGAAAGAAATGGGTGTTCTCCCAATGTGGTTACTTTTAATACCTTAATTGATGCGTATTGTAAGACTGGGAGGATTGATGATGCGTTGAGGTTGTTGAAATCGTTGTCGGAGAAGGGTTTGGATCCTAATTTGATTTCGTACAATGTGATTATCAATGGGTTGTGTAGAGAAGGGAGGATGAAGGAGACTGGTGAGGTTCTTGATGAAATGAGGTGGAAAGGTTATGTACCTGATGAGGTGACATATAATACCCTTGTCAATGGTTATTGTAAAGAAGGTAATTTTCACCAAGCGCTTGTCTTGCATGCGGAGATGGTGAGGAATGGTCTCTCACCGAATGTTATTACTTATACTTCATTGATCAACAGTATGTGTAAAGCAGGGAACTTAAATCGGGCAATGGAATTCTTTGATCAGATGCATGTGAGGGGGCTTCATCCAAATGAGAGAACATATACAACATTGATAGATGGCTTCTCCCAACAGGGATTCTTAAAAGAAGCTTATAAGGTCCTCAATGAAATGACTGAATGTGGATTTTCACCTTCAATTGTGACGTATAATGCCCTAATCCATGGACACTGTGTATTGGGGAGGATGGAAGAGGCTTTAGGAATTATTCGAGATATGGTTGGGAAAGGGTTGGCCCCAGATGTTGTCAGTTATAGTACAGTCTTATCCGGGTTTTGCAAAAATCTAGATTTGGATAACGCGTTCCGAATGAAGCAGGAGATGGTGGAGAAAGGAGTTTCGCTAGATGCTGTTGCTTATTCATCACTGATTCAAGGTCTCTGCCAGCAGAGA
>ZHONGCHA30468
GATCTTGGTGTTCTTCACCTTCCGGCGGGCGGCAACCTTGCCTTGACCGCCCGCCGGATCTCAACCAATTCAAACCTCCCTTCACCTCTGCCACTATATGTTTATGCTGCCACTTTCAAAGCAGCCTCTCTTTGCTGCAAGGCTGCCTTCTTCTTGGACAACAATCGGGCTTCTAGGGATACACCTTCTCCAAGATTCGCAACCTGTTGCTCAAGCTACCTGGCTATTGCCTCTGCTTCATCACACCTTTCCTCTGCAAATCGGAGCTTATCGAGCAAACTCTCATTTTCTTCTTGTAGCGTATCGAGCTCAAACACCCGTCTCGCCGGCCAGATCCGAGCCCGTCTCCACCTACCGGGACCGCTTGGATTCACCTTGATGAGCCTTTCACCTCGGCGTTACTCTCACCATTTTTAA
>ZHONGCHA30469
ATGAATTTTCTGAACTCATTTTTTTTTCCAACTCGATGCTCTGAATTTATTTTTTTTTCCTTTTTTGTATTTCCATTTAGCTTCACCTTCACCTTCACCTCCACCTCTCTTACACTTCTATTTTTTTCTCTGAATTTTTTTTACCTCCAGACTCTCCCCTTCCCCAATTGCACAACCACCACTCTCTCTATCTTCCCCTTGCCTCCCCTACCATACACACCTTCTCTCATTTTCCCTTATATCTCTCACCAACGACATAACAATGCCACAAAAATAGAAGCTGAACAAAATCAAAGCACACTAACTAAAGTTCTACAAAAAGCACACCAACTAATAAAATAA
>ZHONGCHA30470
ATGAATACGGATTCCAAAGGTGACCCAGGAGATGGTGGCTTTGGAGGTCTGGTCCGCGATGAGAAGGAAATTTGGATTTGTGGCTTCTACGGGAAGCTTACTAACTGTTCAAGCATTGAGGCAGAAATTTGGGCCCTTTATCGCAGCTTGACAATTGCTTTTGAAAAGGGCTACAAGGATCTGATCATAGAGACTGACACTATGGAAGCCCTTGACATGCTGAAGGAGCAAGTGGAGGTTATTTCTTCTCTGCGCAGCTTGGTGGGGGATTCAAAGTTTCTCATCCGAAGATGTGGCTACACTCTTCAACACGTCTTGAGGGAGGGAAATATGAGTGCCGATGGTCTGGCCAAGACGGGTGTAGATCAAGATGAACATCTTGTTGTCATGGAAGACCCCCTAGACAGGATCCGCAGTCAAGTTGTAACGGACATGATTGGGCAAAACTACCTTAGGCAGGGCACTCCTGGTCCCTAA
>ZHONGCHA30471
GACGAGGCCATTTTCTGGGCAACAGAGTGTTACAGAATATCTCTCGCCACAGAGTGTTATAGACTCTCTCTCTCTCAGCACAACGAAGAGTTTTTCAGAGGATTTCGCAGGTTTTTTTTTTTTTTGCCTCTGCCTCGGCCTCAAGCTCCGTCTTGGTTAAATAGCCGAGGCAGCCACGCGCATCGCGCGCCTCTTGACGCCAGACAAACGGGCACGCCAGCCAAGGCACTCACGTGCCTCGCCATCATATCTGGCACGCCTTTTGATGCATCGGGCACGCCTTTTGATGGCACGCCTTTTCACAAATTGGGCACACCTTTTGAGGGCACGCCTTTTGCGGGCTCGATATCTACATCCATGTATATT
>ZHONGCHA30472
ATGGGTTCGCCACTTGCATCATCATCATCATCATCATCTTCAGTAGTAGTAGCAGCAGCAACTGCTAAGATCACAGCTCCATACGGGTCGTGGAAGTCACCCATCACCGCCGACTTAGTCTCCGGCTCCGAGAAGCGTTTAGAGGGTTTCTCCCTCCTCCACTCCCAAAACCGCCTCATCTGGCTCGAGTCTCGCCCTTCCGAATCCGGGCGATCGGTGCTTGTTAGAGAAGCAGAGAAACCAGGAGATGAACCCACAGATATTACACCCACAGGGTTCTCGGTACAGTCAACGGCTCAAGAGTATGGTGGTGGAGCTTTCGCTCTTTCAGGCTTCACTCTTATTTTCTCAAACTTTGAGGATCAGAGGTTGTACAAACAGTTTCTCAGCTCCAATGATTCCACTCCCGTGCCACTGACTCTGGATTATGGTGGGCCGGTAGTTCGGTATGCTGATGGGGTGTTTGATTCACATTTTAACCGTTACATCAGTGTAAGAGAAGATCATCGAGGAAATAGCGTACATCCGACCACTGAAATTGTAAGCATTGACCTCAGTGGGGAGAATATTCAGGAGCCAAAAGTATTGGTCAGTGGGAGTGATTTCTATGCTTTCCCACGCATGGATCCAAAAGGGGAACGATTAGCATGGATTGAATGGAGTCACCCCAATATGCATTGGGACAAAGCTGAGCTTTGGGTTGGTTATATTTCTGAGAATGGAGATATCTACAAACGCATCTGTGTTGCCGGTGCAGATACTTCAATTGTAGAATCTCCAAGTGAGCCTAAATGGTCCTCCATAGGGGAGTTGTTTTTCGTTACGGATAGAAATAAGGGGTTCTGGAATATTCATAAATGGATTGAAGAGAGAAGTGAAGTCCGAGCAGTTTATTCTTTGGATGCTGAGTTCACTAGAGCATTGTGGGTTTTCGGAATCAGTTCCTATGATTTTATTCAGAGCAATGAGCAAACAAATGTACTGGCTTGCAGTTACAGGCAGAACGGGAGGTCATATCTTGGTGTTATTGATCAAGTTCAGGACTCTTTGTCAGCCGTTGATGTTCCTTTCACATATATAACCAATATTATTTCAGGGGACAATTGCCTATACATTGAGGGAGCGTCTGCAACCCATCCATTGTCATTAGCAAAGGTGGTTTTAAATGATCAGAAGTCGAATCCAATTAACTTTCAGATTATTTGGTCTTGTTCGTCAGAAACTGACAAATACAAATCATACTTCAGTTCGCCGAAGTTAATTGAATTTCCAACGGATGTTGCTGGTCAAAATGCTTATGCATATTTTTATCCGCCATGCAACCCCCATTATCAGGCTAGTCAAGAAGAAAAGCCTCCACTATTACTGGAAAGCCATGGAGGGCCAACAGATGAAGCACATGGAATCTTAAATCTCAATATCCAGTATTGGACGAGTCGAGGCTGGTCATTTGTGGATGTTAACTATGGAGGAAGCACAGGTTATGGCAGGGAATATCGGGAGCGCCTCCTGGGATCATGGGGAATTGTTGACGTTAATGATTGTTGTAGTTGTGCTAAATATTTGGTGGATGATGGAAAGGTGGATGGTGAGCGTATCTGTATTACTGGGTGCTCTGCCGGTGGTTACACAACATTAGCTTCTCTTGCTTTCCGTGAAACATTCAAGGCTGGAGCTTCCTTGTTTGGTATAGCTGATTTGAACTCTTTGAGAGCAGAAATGCATAAATTTGAGTCCCATTATATCAGTAATCTTGTTGGGGGTGAAGAAGCTTTGTTTGAAAGGTCACCCATCAATTTTGTTGATAAATTCTCTTGCCCAATAATTTTATTCCAAGGATTAGAAGACAAGGTTGTGCAACCAGAGCAAGCCCGGAAAATATATATGGCATTGAAGAAAAAGGGTCTACCTGTGGCTCTTGTGGAGTACGAGGGAGAGCCTCATGGATTTCGGAAGGCTGACAACATAAAGTTCACTCTGGAGCAACAAATGGTGTTCTTTGCTCGTACTGTTGGACACTTCACAGTTGCTGATGAGATTGTTCCAATTCAGGTTGACAACTTTGATTAG
>ZHONGCHA30473
ATGTCTCACTCTCAGACCCTCTTCGGAGCAGCCTCTTCCCTCTCTTCAGTGAATCCATCTCCCAAGCTTCGATCTTCAGAAACTGTTCATAGATATTTCTCAATAAACAACAATCGCTCTCTTCGATTCACCACCGCCATTTTAAGCCTACCCAGTACCAGAAGATGGTCCCTCCATGGAATGACTGCTCTCGTCACCGGCGGCACTCGCGGAATCGGGCATGCGATTGTGGAGGAACTGGTGGGACTTGGGGCGAAAGTGCATACCTGTGCTCGGAACGAAGCGGAGCTGAAGAGGTGTTTGGGAGATTGGGAAGATGAAGGATTTGGAGTCACGGGTTCGGTTTGTGATGTGTCGTCTCCGCCCCAGCGAGAGGACCTAATGGACTCTGTCTCCTCTATCTTCAATGGCAAGCTCAACATTCTCATTAATAATGTTGGAACCAACATAAGGAAGCCAATGGTAGAGTTCACTGCCAAAGAATATGCTACACTCTTTGCGACGAATTTCGAATCTGTTTTTCATATGTGCCAACTTGCACATCCTCTTTTAAAAGCATCAGGAGCAGGAAGTGTTGTATTCACTTCCTCTGTCTCTGGCTTTGTGTCGCTGAAGTCTATGTCTGTCCATGGAGCAACTAAAGGAGCAATTAATCAACTTACAAGGAATTTGGCATGTGAGTGGGCAGAAGACAATATCAGGAGTAACGCTGTTGCACCTTGGTATATCAAAACTTCTATGGTGGAGCAAGTGCTCAGCAACAAAGAATATTTGGAAGAGGTATATTCCCGGACTCCTCTTCGGCGTCTTGGAGATCCAACGGAGGTCTCATCTCTGGTTGCATTCCTTTGCTTACCTGCATCATCTTACATCACTGGCCAGGTAATTTGCGTTGACGGTGGGATGTCTGTAAATGGTTTCTACCCGAGACATGACTAG
>ZHONGCHA30474
ATGTCTCACTCTCAGACCCTCTTCGGAGCAGCCTCTTCCCTCTCTTCAGTGAATCCATCTCCCAAGCTTCGATCTTCAGAAACTGTTCATAGATATTTCTCAATAAACAACAATCGCTCTCTTCGATTCACCACCGCCATTTTAAGCCTACCCAGTACCAGAAGATGGTCCCTCCATGGAATGACTGCTCTCGTCACCGGCGGCACTCGCGGAATCGGGCATGCGATTGTGGAGGAACTGGTGGGACTTGGGGCGAAAGTGCATACCTGTGCTCGGAACGAAGCGGAGCTGAAGAGGTGTTTGGGAGATTGGGAAGATGAAGGATTTGGAGTCACGGGTTCGGTTTGTGATGTGTCGTCTCCGCCCCAGCGAGAGGACCTAATGGACTCTGTCTCCTCTATCTTCAATGGCAAGCTCAACATTCTCGAGCAATTAATCAACTTACAAGGAATTTGGCATGTGAGTGGGCAGAAGACAATATCAGGAGTAACGCTGTTGCACCTTGGTATATCAAAACTTCTATGGTGGAGCAAGTGCTCAGCAACAAAGAATATTTGGAAGAGGTATATTCCCGGACTCCTCTTCGGCGTCTTGGAGATCCAACGGAGGTCTCATCTCTGGTTGCATTCCTTTGCTTACCTGCATCATCTTACATCACTGGCCAGGTAA
>ZHONGCHA30475
ATGAATAGTACTCAACTTATGATCATTAAGTATGATGAGTTAGGAAGAAATTTTTTTGCACAGATTAGTAATACATGCCATTCTCCTTTTTTTTTTTTTTTTTTTTTTATCAAACATGCCATTCTCCTTTTTGCTTCTATTTATACAAGGAACATGGTATTAAATTTTGAGGTCATCAATTTGGGCCTGGGTGATACATTGAAAACATTTTATGAAGACCCTGATACTGGTGAAAATATTGCAATCAATGCATGTTATTCTGTGATAATATGTAATTGCTTTTCAAATAAGCTCTGCTTTTGTGATATCACTTCCTCTGTTACCAGGTGCTCAGCAACAAAGAATATT
>ZHONGCHA30476
ATGAATAGTACTCAACTTATGATCATTAAGTATGATGAGTTAGGAAGAAATTTTTTTGCACAGATTAGTAATACATGCCATTCTCCTTTTTTTTTTTTTTTTTTTTTTATCAAACATGCCATTCTCCTTTTTGCTTCTATTTATACAAGGAACATGGTATTAAATTTTGAGGTCATCAATTTGTGGGAAACAGAAACTACAATGAGACAAAGCAAACCATTGAAAACATTTTATGAAGACCCTGATACTGGTGAAAATATTGCAATCAATGCATGTTATTCTGTGATAATATGTAATTGCTTTTCAAATAAGCTCTGCTTTTGTGATATCACTTCCTCTGTTACCAGGTGCTCAGCAACAAAGAATATT
>ZHONGCHA30477
CACGCCCACACCATAGTTGTCCTCACAGCTTTTCCACTAAAAGCTTTGCTTGAGAGGGCGAACTTTTCTGGGCGAATCTTGAAGTGGGCAGTAGAGTTGGGACAATTCGACATCAAGTTCCAACCCAGGACCGCAATAAAAGCCCAATCTTTGGCAGACTTCGTCGTAGAGTTTACTCCTGGAAGTCATCATATCTGCCCAGTCGACCTAACTGACACAACCGAACTAGGGATGAAAATTGACGCCGGAGTAGCACAACCCCTAGCAGAAGGCACTCAGTTAGACTCCAAGGCAGACCAAACTAAAAACAGCAAGGTAGAA
>ZHONGCHA30478
GCCAAATGTTACGCCGCCCTGCAGAAATTTTGTACAATTCCCGCCTCTTTTTGCCGCCTTTTTCTCTCCCTTCTTTCACAAAACAACCTTTCTACTTCTGAATCATTCACCTGCATCTACCTTCTCTCTCTGTCTTCATCTTCTTTCTGTGCCTCTACTTCCATACTCAAGCTTGTGTTCTTGCTGCCACCGTTTCCGACTCCAGTCTTCTTTCTCTCTTTTCTGGTAAGAAAATCTAACCATCTTGCTTTCTATGTTTCCGTACTTTACTTTCCATGCTTTGTATGTTTTTTGCAAACATTTTTCTCCACTTATCTGCTTTGCTTTCGTACTTTTTATGAGGAAACCAGTAGAACCCCATGTATGTATGAACTATTATGCAGAAAACCTGTCTTAGATCCAAAATCATATATCAACCGGACTAGGATACTGTTTGTCCAATATTGGTAG
>ZHONGCHA30479
GCATTAAACCACCAAACCGGACTAAATCTTGGTCTGGCCGAGATCTTTCATCAATACTCTATTGGCCCAAAGAATGCTGGGTGGGTCTATTACCTTAGAATTCGCCGCCGCCGAGAGAAGATAATTAAACACACTCCGGACAAAGATCTTAATGATGATGATTTCTTTTGGGTCTCTGGGAACTTTGAGGATTTTCAAGCTCAAATTCCTGGCCGACCTATAAATTGGAAAATGGGAGAGCCTGGTAATTTAACTTCGGTCTTCTTCCTTGCATTTTATTTCGGTTCTTCAGTCCATTGA
>ZHONGCHA30480
TTTTGCCCAAATCTATTCACACGGTTCTCTCTCTCTTGCTCTCCCTCTGATCAGTACACCAAACCAGATGTACGCTCAGTGACGGTCACCACCTCACCGTCACACGTCGCCACCGCTGCACGTCGCTACCTCCACTGCTGCAAATCACAGGTGTTTGTTAAGTTCGCATCGATGCCGGAAGATGAAAGAGAAGAGAAGGAGTTGGATGTCTACTCTCCTGAAGTTGTCACCAAATACAAGAGCGCTGCTGAGATCATTAACAAGGCTTTGCAATTAGTACTGTCAGAATGCAAACCAAAGGCTAAGATTGTTGATATTTGTGAGAAAGGTGATTCATTTATCAGAGATCAATTTGGGAATATGTACAAGAATGTCAAGAAGAAGATTGAAAGAGGGGTTGCATTCCCCAATTGTGTTTCTGTGAACAACACTCTTTGTCATTTCTCTCCACTTGCCAGCAATGAGGTAGTGCTGGAAGAAGGTGATATGGTGAAGATATGCAGTGACATGGGGTGTCACATAGATGGTTTCATTGCTGTTGTAGCACACACCCATGTCCTTCAGGGAGGACCAGTGACTGGTAGCCAAGCTGATGTTATTGCCGCAGCAAATACTGCAGCAGAGGTTGCCTTAAGGCTTGTAAGGCCGGGAAAAAAGAATAAAGATGTAACAGAAGCAATTCAGAAGGTTGCTGCTGCCTATGACTGCAAAATCATTGAAGGTGTCCTTAGTCACCAGCTGAAGCAGTTTGTGATTGATGGAAACAAGGTTGTATTAAGTGTCTCAAGTCCTGAGACTAGAGTTGATGATGCAGAGTTTGAGGAGAATGAAGTTTATGCAATTGTTATAGTCACAAGCACAGGTGAAGGCAAGCCTAAGCTATTAGACGAGTAA
>ZHONGCHA30481
ATGAAAACGTCAAGGTTCATATTCGGACTCATAGAGGGATTGGTCAGCAGGCCTGGGGTAGAGTATTTATGCTGGCTTACCGAGCATGATAGCAATAGGGACTTCAACATGCAATGGTTTCATGACAAAAGGAAATCTGCCCGAAAGGTTGAAGACTTTGTGAATCTTGTTTTATCCTCTTATGATGATAAAGAAGCCTTGAGAAGCATGTACAAGCAAGAGTTCATTTTCTGTGTGCACATGAAGGAGAGGTTGCGTAGTTCAGATGATTACCAGGCATTCTTGAAGTGTCTTCATATTTACAGCACAGAGATAATCACAAAAAAATATTTACAAAGTTTGATGACTTTGTTGCGTTGA
>ZHONGCHA30482
ATGGCGGCAACTGCTGCTACTGGCCTGCAAATTGGTGCTGCAAGGCCCTCCATTTCATCTACTAGCAGAATTTTCAAGGCTTGCGCAGCAAGTGTTGGTGCTGATTCTAAAGGGATATCATGGGCTAGGCTTGCTAGTGCTTGTCATATATCATCTCTGCAACATTTTCAGCGCAATTTCATGTCATCTCCTGTAAAATTTGAGAAGGTTGTTACAAGGGCTATGTCTGAATCTGGTGAAAACAAGCCTGCATCAGGGTTACCAATTGATTTGAAAGGTAAAAGGGCATTTATTGCTGGTGTAGCTGATGACAATGGATATGGCTGGGCTATTGCAAAATCTCTGGCTGCTGCAGGTGCCGAAATCCTTGTTGGCACTTGGGTTCCTGCTTTAAACATTTTTGAGAGCAGCTTACGACGTGGCAAGTTTGATGAATCACGCGTATTGCCTAATGGTTCTTTGATGGAGATTACCAAAGTATATCCCCTAGATGCAGTCTTTGACAATCCTGAGGATGTACCTGAAGATATAAAAGCAAATAAGCGCTATGCTGGATCATCCAAGTGGACTGTTCAGGAGGTTGCAGAATCTGTGAAACAGGATTTTGGAAGCATTGACATTCTTGTGCACTCACTTGCTAATGGGCCAGAGGTCACTAAACCTCTGTTGGAGACATCCAGGAAGGGATATCTTGCAGCAATATCTGCATCAAGTTATTCCTATGTTTCTTTACTGAAACATTTTATTCCGATTATGAACCCAGGTGGGTCCTCAATTTCCCTTACATACATTGCTTCCGAGAGAATCATTCCTGGTTATGGTGGAGGCATGAGTTCAGCAAAAGCAGCACTAGAGAGTGACACAAAAGTGCTTGCTTTTGAGGCGGGAAGGAATCATAAGATTAGGGTCAACACAATATCTGCTGGTCCATTGAGAAGCCGAGCTGCAAAAGCAATTGGATTCATAGATATGATGATTGATTACTCGTTAGAAAACGCTCCTTTGCAAAAAGAGCTATCTGCAGATGAGGTGGGAAACACCGCTGCCTTCCTGGTATCGCCATTGGCTTCTGCCATCACTGGTGCTGTTATATACGTTGACAACGGTCTGAATGCGATGGGTGTGGGAGTGGATAGTCCTATATTTAAAGACCTTGATATTCCAAAGAATAAGCATTAG
>ZHONGCHA30483
ATGGAGGAGAGTTTAGCGAAGGTGAAGGTAGTCAGAGGAAACAGAGGTGACTCATCGTCGGTTGACAAGTTCACTCATCAAGACAATGCGTGTCGGAGACTTATTCGTTCTCAATACCTCAAGATCATCCATGTTATTCGCGAAAAAAGAGATGATATATCAAGTGTGGATTCGAACAAGTTCCAGTCCATCATGACTCAAGTGGAGGACTTGCATAAACATGTTCAGAAGCCAAGGGAGCAAGTTGCAGATGGAGAGGCTCTAATGAGTCTTTCTACGACTTTGTTGACCTCTGTTAAATCACATATCGGAGGAGGTGTTACCCCAACAGATTTCATATCATGTTTGCTGAGAGACTTCACAAAAGTACAAGGAAGAAAAGGAACCTCGGACTTTGAAGCTGCCCACAAGAACTCTATCCTCTGGAAAGAAATTGGCTTTGCTGTTTCACCCATTTTCAAGAATTTCCGAGGGTGTTGCACCATGCTTGGACCCATGCAAACTGAAGTTAAGCAGCGGAACGTTGCAGTTTACAGAAAACGGGCAAAACAAACTGAAAGTTCTCAGCCCCAACAGCTCGGTAATACTGGGGCAGAAGAAAAGAGGACAGATACTGACGAGAATATGTTGACCATGTTCAACATCTTGAAGAGCAAGAGAAGGGTTAAACTTGAAAGTTTGATATTGAATAGAAAATCTTTTGCACAGACAGTGGAAAATTTATTTGCTCTGTCTTTCTTGGTCAAAGATGGGCGGGTTTTAATGGCTGTGGATGAAAAGGGCTCTCATCTTGTTTCGCCAACAAATGCTGCTGATGCCCCTTCTGTTATGTCGGGTAAAGTTGCTTACAGCCATTTTGTCTTCAGATATGATTTCAAGGATTGGAAGTTGATGATGGATTTTTTGGCAGTTGGAGAGGAGTTGATGCCCCATAGGGATTTTTCGAACATTGGCAGTTGTTCCCAAGGGAAGCCAGCGGCTGCAAATGCAAATGATTGTCAGGCACCATTGCAGCATCTGGCGACTGTAAAGAACCTATCAGTTGTTGTTGGAGACTCTTCTGGGATTGGTGATGCCAATAGTGGCATCCGGAGGTGCAAGCGTAAACTTGAGTTCCTTTCTGTTTGA
>ZHONGCHA30484
GACGGTGGAGCAACGGTGGCTCTCCGTATCGGTCATATTCTCTCTCATGCGAAATCACGGAGAACCACCGTTGCTCCACCGTCGTCGACCGCTGTGAACCACCCTGGACCACCACTCTCTCCCTCTCTGTCTTTGTCCTCAGAGCTCCTTCTCCTTCAGCCCTTTTTACACAATTTCAGATTTTGGTGTCTTCGCTTTTGTTTTGCTGTTACAATTATTCATGACTTGTTCGCTCTCGGATCGCACTTTGAATTCTTTTGGGTTTCCCGGTGGACTGAGAATCTTGGTGTTGTAGTAAACTTCCATGGAGTATGGGCTTTCTGA
>ZHONGCHA30485
ATGGAGTATGGGCTTTCTGATAGCAGTGGTACGGATGATGACCTTACTCCTTCACATCAAAATAGATTTCCAAGGGGGGGCCGAGCTTTGGGGAATGTAAGATCTGCAGCTGTTGGTACTGCTCAATTCCCTCGGATGCAGAGTGATATGGAGGCCCAGATCCACTACATAGAACAAGAAGCATATAGTTCAGTACTTCGGGCCTTTAAAGCTCAATCTGATGCCATTACTTGGGAGAAAGAAAGTTTAATTACTGAACTTAGAAAAGAACTGAGAGTATCAGATGAAGAACACAGAGAGCTCCTATCCAAGGTTAATACTGATGACATCATCAGGAGAATAAGGGAGTGGAGGGAGTCAGGTGGGCTCCAAACTGGCATGCTCAGCAATAGCCAGCCTGTTCATGATCCCATACCTAGTTCTACTGTTTCAGCATCACGCAAGAAACAGAAGACATCACAGTCAGTAGCTTCATTATCCCTAGGTGTACCATCCCCAGTGTTGCATACATCCTTGCAACCATCATCATCAGCCTTGAAACGAGGTCCAGCCTCAGGAGCCAGGGGCAAGAAGCCAAAATCATTCCCTTCTATAGGTTTTACTGGAAGGGGCCTAGTCCCAAACCGGGGCTCTTCAGGCACCTTTGCAGTCAATGAACGTACTGAAGCAGCAAACTTTGATCCATTAGTTGGAAGGAAAGTTTGGACAAGGTGGCCTGAAGACAATAACTTCTATGAGGCGGTTATAACTGACTACAATCCTGTTGAGGGCCGGCATGCTTTGGTTTACGATATTAGTACAGCAGATGAAACATGGGAATGGGTCAATCTCAAAGAGATATCACCTGAGGACATTCGGTGGGAAGGCGATGGTCCTGGAGTCTCTAGTAGAGGCGGCCCCAGTGGACCAGGCCGTGGGTTTAAGAAGTCTATGGCACGTGGTGGTGCTGTTGCTGGTGCCGGAAGAGGCAGAGGAATAGCAAAGGGTCAGTCCAAGAAAGTTTTTCCTCCATCACAAAATGGCATTGGGAAGAAGGGTGATATCGAAATACTTCATACTGATACTCTAGTTAAGGAGGTGGAGAAAGTTATCAGAGCAAGCCATCCGGATCGTTTGGAGGTTGAGAAAGCAAAGAAAGTGCTTAAAGAGCATGAACAAGCCCTGGTTGAAGCAATTGCGAGGCTTGAAGATGCTTCTGATGGTGAAAGTGATGGAGATCATCAGTTGCAAGGCCAATCAATGGACCAAGAGCGATGGAGAAAACAACAATACGATGATCATACTGGAGAAGGTAATAGGGTAGTTGAAGGTTCAGATGCCAACAAGATGGCTACAGATGGAAGAGTTGGTTCTGATGATCAGCAAGACAACGGCGATGACATTTGA
>ZHONGCHA30486
AATTGGAGAGTTTTGGCAGTGATGAAGAGCAAAAAAGTGTGTTTTTGCATCCCAAGCCGCAAGAACAAAAAATCCGAGAATGATTCGGAGGTTTCATCGACACCCAGATCATCTTCCAATCCAAAATCTGGTGGTAGTGGCAAAAAGAGTAGAGGAAATGTCACAAAAGATGCTGTTGATGGTGGTCGTGATCATCATGTTGAAGCCGCCACCACCCACGGTGGAGCAACCACTACCACCAGTAGTGTCGATGCTGGCGCGGCGGTTGTGGTGATGAGTGCAGCCCATATGGCTGCTATGGGTAGCGAGTGTGGTAGTTCTCATGGTGGCGGCCATGGTGGTGTTGGTGGTGATGGTGGAGGTGGTTGTTGA
>ZHONGCHA30487
ATGGCTTCCATCATTGAATCTGGTTGGCTGTATTTGATCACTCATTTCAATGATTTTCAATTGGCATGTCTCGGGAGTTTCTTTCTTCATGAAAGTGTCTTTTTCTTATCGGGACTACCTTTTATATACTTTGAAAGAGCAGGATGGCTGAGCAAGTACAAAATTCAGAAAAAAAATAACTCCCCTGAAGCTCAGGAGAAATGTATTACTCGCCTGCTGCTGTATCATTTTTGCGTCAATCTACCAGTTATGATTGCTTCGTATCCTGTCTTCAGGGCCATGGGCATGAGAAGTAGTCTCCCATTGCCATCCTGGTACTTTCAGGAAAGTAATTTCTACGCAGATTTTATTCTACTTCATCCTGGAGGATTTTGTATTCTATTGGGGACACCGAATTTTACATACAAAATGGCTGTACAAGCATGTCCACAGTGTTCATCATGA
>ZHONGCHA30488
ATGGCGCAAAATGGGCAGGGGATGGACCCTGCGGTACTTGATGAGATAATCAATCGGCTATTGGAGTCTCGTCAAGCGAGGACTATACGGCCTGTCCAGCTTGCCGAACCCGAGATCCGACAGCTCTGCAACGTTTCTAGAGAGATCTTCCTCCAACAACCCAATCTCTTAGAGCTCGAAGCTCCCATCAAGATCTGCGGTGACATTCATGGGCAATATAGTGATCTTTTAAGGCTTTTTGAATATGGAGGTTTTCCTCCTGAAGCCAAGTACTTGTTCCTAGGGGACTATGTGGACCGTGGCAAGCAGAGTTTGGAAACAATATGCCTTCTGCTTGCCTATAAAATTAAATACCCTGATAACTTCTACCTTTTAAGGGGAAATCATGAATGTGCTTCTATCAACCGGATATATGGCTTTTATGATGAATGTAAACGCCGGTTTAATGTGAGACTTTGGAAAATCTTTACTGATTGTTTTAACTGTCTTCCTGTGGCTGCTGTCATAGACGACAAAATATTGTGCATGCATGGTGGCCTTTCCCCTGACCTAACAAGCATGGATCAGATTAAAAACTTACCTCGTCCAACTGATGTTCCCGACTCTGGTGTGCTTTGTGATTTACTCTGGTCAGATCCTAGTAAGGAGATGAAAGGCTGGGGAATGAATGATAGAGGGGTTTCGTACACCTTTGGCTCTGATAAGGTGGCAGAATTTTTAATGCAGCACGATATGGACCTTGTTTGTCGTGCCCATCAGGTTGTGGAGGATGGGTATGAATTCTTTGCTGACAGACAGCTTGTTACAATATTCTCTGCCCCAAACTATTGCGGTGAATTTGATAATGCTGGTGCAATGATGAGTGTTGATGAAAGCTTAGTGTGCTCTTTCCAGATTTTGAAGCCAGCAGACAGAAAGCCTAGGTTTTTTTGA
>ZHONGCHA30489
ATGGGGGGGAAAAAAAAGAAAGGATTAATACATCTTCCAACAATCAACCCCAACTTTTTCTTTTTAACGGCAACAAACAAGTATGTCATTAAAAACAAAAGGAGGGGTTACAAAGGAATCGGACAACAAGAAACCCAACACATAGAGAAAGGTGCCAAAAAAGAGGGCAGCCTCTTTACATTAGGGTATAGAAAAAAGTCAACTACAAGCCCTCTACTAAAGAGAACTCCCCACAAAAGTAACAAAAGCAAAAGAAGAGTTACAAAAAATATCTTTAATCCAAAAATGAAAAAAAAAACATAA
>ZHONGCHA30490
ATGGCTTTTGTTGACTATATAGAGGATGATATTCTCTCAAATAAGGGATCGAGAAATAACGAGTCCATTTCAAACGAGTTTGGTTCTTCTTCTTGGTCTGGTTGGAGCTCGCCGATTGAGTCTGAGCTCGGCTCGACCGAGACGGAGACAGAGAGTGAGGAGGAGGACGGTTTTATCGCTGAGTTGACTCGGCAGATGGCGGATTACATGCTTGATGATGATGATGATGATGATGAAGTGGCACCCAGTTCCTTGCCTAAGACTACTAAGAACCCTAATGTTGGGTTTGAAGCTAATCAAGCTTCTTCTTATGACCAAACACCAGCTATTCATTTGTATAAGTTTGAGAAGCAACCGTCCATTAATGACAAAGGGTATGAATGTGGGGGAAGCCGAGTGAAGAGGAACGAGTTAACTCAGCAACTTCACGACAAAAAGCGGCACCACATCCCCATCATGCAAAAGAGCGTAGCAAGAGCTGATGACGTAAGTGCCGGCAGAATTGGGCCATCATCAGCCACCACGTGGCGGCCAAGTCGGCAGCAGCCGATTGGTTCCGACTCGGGTTCGGGTATGAGAGCCGTTTTCCTTGGTGGGCCCCGTTTGCAAAACGGGTCTTCCGGGACCGGTGTTTTCTTGCCACGTGGAACCAGCGACCCACCTGAGTCCCGCAAAAAATCAGGATGTTCGACAGTTCTTATTCCTGCAAGGGTAATGCAGGCCCTACAACTCCACTTTGAAGATATGAATGCTCGATCAAAATCCAACGGTCGTGGTGGTTTCATAAGTTACCCTCTTCAACACGACATTGTAATGGCACCAAGTAACAGTGACATTCATTTGCAACCGAAGCAGCAGTCGCAGCCCCGAACTGGTGGTCCAGCAGTGAACCATCACGAGACGGTTCTCCCTAAAGAATGGACATATTGA
>ZHONGCHA30491
ATGTTTTTCCACATAGTATTGGAGCGAAACATGCAGCTCCATCCTCGCCACTTCGGCCGCGATCTCCGAGAAAAGCTTGTCTCCAAGCTCATGAAAGACGTTGAAGGCACTTGCAGTGGTCGACATGGGTTCGTTGTAGCGATTACCGGTATTGAGAATGTCGGCAAAGGCCTAATTCGCGACGGCACTGGGTTCGTCACTTTCCCTGTCAAGTACCAGTGTGTTGTGTTCCGACCCTTCAAAGGAGAGATCTTGGAAGCTGTTGTTACCATGGTCAACAAGATGGGATTTTTTGCTGAAGCTGGGCCAGTTCAAATTTTTGTGTCCAATCATTTGATACCGGATGATATGGAGTTCCAATCTGGAGATATGCCCAATTACACAACTTCAGATGGATCAGTTAAGATTCAAAAGGAAAGTGAAGTTCGATTAAAGATTATTGGAACTCGAGTTGATGCTACAGAAATATTTTGTATTGGCACCATAAAGGATGATTTCTTGGGTGTGATCAGTGATCCAGGTGCTGCTTCTTAA
>ZHONGCHA30492
TCTCTCTCTCTCTCTCTCTCTAGGAAAATACCAAATCGACGATTCTGCGAAGACAAAGCCGTCGATCGTGTGGAAATGAACGCACATCACGCGTCTCTTGCTCGACGAACGTTGGAAGAAATTCGTCAAAAGAGAGCATCGGAGAGATTAAGCAAAGCCTCCTCTGGACCCGATCTAACCAATGCTTTGATTTCCAATGATGATCCTCCTGGAATCACAAAATCCGAGAGCGCTAGTCGACTCTCAGAGAATGATGTTACTGGTTTAGTATCTCAGCTAAAAGACCTGCAGAAAAAGAACACACATTTGGAAAAAGAAAACAAGCAATTGACCTCCAAGCTTCAGACGAAGGATGCAGAGTGTGATGTGATTCAAAAGCGTTTAAATGATCTGGAACAGAATACTGTACCATCCTTGAGAAAAGCTCTCAAAGATGTTGCGATGGAAAAAGATGCTGCAGTTGTTGCACGGGAGGATCTCTTAGCCCAACTTCGCACGATTAAAAAACGAGTAAAAGAAGCAGAAGAAGAACAATACCGTGCAGAGGAAGATGCAGCAGCATTGAGAGCAGAATTAAATTCATTACAGCAACAAGCAATGAGTGGTCTACCTGGGGGCATGGGTACAATGGGGATTTTACCAGATCAGATGCAATCCATGGAAAAAGAGCTAGCAAGTTTGAAATCTCAGTTAAAGCAAGAGTCACTACTGAGGCAGCAAGAGCAACAGCGTTTGGCAGAGGAACAAGCCCGGATGTATGCCCTCACCTCTGAAAAGCAGGAGTTGGAAGAAAAACTTGCAGTTATCTCCGAAAGGACCTCAGAAGGGGTTTTGGAGAAAGCTGCTCAGAAGATATTTTCAGTGGAAGACAAGGAGAGACTTGAGAAGCAATTGCATGATATGGCAGTGGTGGTTGAGAGATTGGAGAGCAGCAGACAGAAACTGCTAATGGAGATTGATTCCCAATCTTCAGAGATAGAGAAGCTTTTTGAGGAAAATTCTAATCTTTCATCTGCTTATCAAGAGGCAACGGGTGTAGTAGTGCACTGGGAGAATCAGGTAAAAGACTGTCTTAAGCAGAATGAGGAGCTCCGCAACATGTTAGATAAGTTGAGGACAGAACAAGCTAATGCACCAGCATTGAATGGCATGGAGAGCCAGAGAGGCCTTTTAGAAGCAAAGAAAGATGGGGGAAATGAGATTGGTTCCCAGACATATATAGCTGAAATTCTGTCCATCAAGGGTCAACTTGCTAAAGAACAGAGCAGAGCAGAAGCACTATCAGCAGAGGTCTTGCAGCTCTCAGCACAACTCCAACAGGCCACACAAGCATACAATGGTCTTGCACGACTCTATAAACCTGTATTGCGGAGCATTGAGAGCAATCTCCTTAAAATGAAGCAAGATGGTTCTGTGATGGTGCAGTGA
>ZHONGCHA30493
ATGGCGCATAAAGTAGATCATGAATATGACTATCTATTCAAGATCGTGTTGATCGGAGACTCTGGTGTTGGGAAATCCAATATTCTCTCTAGATTTACACGGAATGAGTTCTGCTTGGAGTCCAAATCCACGATCGGAGTCGAGTTCGCTACCAGAACTCTTCAGGTAGAGGGAAAGACAGTTAAGGCACAGATATGGGATACTGCAGGCCAGGAGAGGTACCGAGCTATTACTAGTGCTTACTATAGGGGAGCAGTTGGTGCATTCCTTGTCTACGACATAACTAAGAGGCAAACCTTCGACAATGTCCAGAGGTGGCTCCGTGAATTAAGAGACCATGCAGATTCAAACATTGTAATCATGATGGCTGGAAACAAGTCTGACCTAAACCATCTCAGAGCCGTTTCAGAGCAGGATGGTCAGGCCTTGGCTGAGAAGGAAGGACTTTCATTTCTCGAGACATCAGCATTGGAAGCACTCAACATCGACAAGGCATTCCAAACCATTTTGACGGAGATATATCACATCATAAGCAAGAAAGCACTGGCAGCCCAGGAAGCAGCCGCTGCCACTGCAATTCCTGGTCAAGGGACAACTATCAATGTCTCCGATGCATCAGGGAACACGAAGGGAGGTTGCTGTTCTTCTTAG
>ZHONGCHA30494
CTCTTACTCACCCAAAAAATCTCTCACGCCTCACTCTTCTGTGTCTCTTCTCTGTCACGCCTCACGCCTCACCCCTCACCCCTCTGCCCTCCTCTCTGTTACTGGAGCACCACCGCGGTTAGACGAGCACACCGCAAGGGTTACAGAAGCACCACCGTCGCTTTGTCGGGTAGTTTCCGTATGTTCAGCAATGAAGATGTTACGATTGGTGCATGGATGCTTGCAATGAATGTCAACCATGAGGACAACCGACAACTTTGTGAACCAGAAGGTACTCCATCATCTATTGCTGTTTGGGATATTCCAAAGTGTTCAGGTTGGTAA
>ZHONGCHA30495
ATGGCGGAGATATGCTGCGGAGTAGAGCGTGAGAGCGAGGCGTCGGTAGCTTGCAATACGAGTTCCCGAGGTGTGAGGCGGCGGAGCGTGGAGGTCCGGCCGTTCAAGTTCGTCGGCGATATGGCGTCGTCTGAGCCTGTAAACGGACAGAAGAAGCGTCAGAAACTTGATCTCCCTACGGCCTCATCTGTTTCGCGGGAGTGCGATAACGCCGTCGAGAACAGTGGAGAACAACTTTTGGGTTCGGGAAACGAAAGAGTACCGGAGACGAAAGAGATGATGATCTCAGGTGGCCAAGCGATTCTGGTGAATCCGATTTTGAGTCCATCGCTATTGACTGCTCTGGTTGTTCAGGAGGTGTATCCGAAGTTCGGTGTAGCCTCGGTTTGTGGAAGGCGGAGAGACATGGAAGACGCGGTGGCGATCCACCCCTCCTTTTGCCGAATAGAACACGAAACCGCAACGAAATTGCATTACTACGCCGTTTACGACGGCCATGGCTGCTCTCATGTGGCGATGAAGTGTAGAGATCGGTTACATGAACTTGTAAAGGAAGAGATAGAAAAGAAGGATTCGAGTACGGAGGGGTGGAAGGTCGCGATGGAGAAAAGCTTCAATCGCATGGACAATGAGGTGATTGCATGGAACGAAAGCGTTCTGCGTGCCGATTGTCGGTGCGAGCTCCAAACGCCGGAGTGCAACACAGTTGGATCAACGGCGGTGGTCGCAGTCGTGACTCCCGATAAGATCATCGTCGCCAACTGCGGAGATTCCAGAGCTGTATTGTGCCGCAACGGCAAGGCCATCCCTCTCTCAACCGATCACAAGCCGGATCGGCCAGATGAGCTGAGCAGGATCCAAGCCGCCGGGGGGCGGGTTATATACTGGGACGGCCCACGGGTTCTCGGTGTTCTCGCTATGTCAAGAGCCATTGGAGATAACTATTTGAAGCCATACGTGAGCTGTGATCCTGAAGTGACAATCACAGATCGGACGGCGGAGGACGACTGCCTGATACTGGCGAGCGACGGTCTATGGGACGTGGTGTCGAACGACATGGCTTGTGGGGTGGCCCGAATGTGTCTCAGAGGGAAGGCACCAGCGGCGGGGGAGTCGACAAGCAAGATGTGCTCGCTGGTGAGTGAGGCCGCCGGGGAAGAACATGGCGACAAGGCATGCTCGGACGCGTCTATGCTGTTGACGAAATTGGCGTTGGCCAGGCGGAGTGCTGACAATGTAAGCGTGGTTGTAATCGATCTCCGGCGGGTTACATAG
>ZHONGCHA30496
AAGGTTGGTTTTATTGTTGAAGATAATGATGTGAGTGTAGAGCCAAACATAGATGCACGGCTAAGTAATGTTGAAAAAGAAGTGAAAGATTTGAGAGGAGACTTAAATAATTTAGTCGTTGGTGTCAGTCAATCAATAGAATCTGCCAAAGAAGAGATTTTGATAGCAATTGCAAAGGTAGCTAATGGGTCATGGGCTATTGAGAAGGAGAAACACTCTCATGATATCGACTGTCAATTGAAAAATGAAGATATCTTGGATGACAAACGGAGTCCCCCACCTTATGCTTTCCAAGATCGTACGTTTCCT
>ZHONGCHA30497
ATGACAATGATGTATTTGCAGGACCTGGTGAAAAGTAATGACGTGCGTTCAATAGGAAATTATATCCGGAAGAATGTGTCTGCAGGGAGCGAGTTTCGTTTCATGCATTTTCCAATGTGTCATCTTGGGCACTGGACGCTTGTAGTGTACGACACTGAAGATGGTAGTTGGAAGCATTATAACCCGATGAGGCAACGTGGGGATAGGACTGATGTGCACCACACCGAAGCTGTTCTGCTGAAAGAACGTGTGTTAGATGTTATGAAGCAATCGTTACGTCAGTTCGGACTGGATGAGCAGAGCATT
>ZHONGCHA30498
TTTTTTTGTTGCACAGCCGCCACAAGCACAGACCCAACTCATCTTCTTCAACAGGCGCAAACCCAGCTTCTTTCTTCCTCTCCAAGAAGACTTCATTCTGGACTGCTAAAGGCCACCGACGTGCTCGTCTTCTTCAACAAACTAGGGGCTGCTGCAATTTGTACACTAATTTTCATCATAGCTTCAAGCAACACCGCCGACCTAGCCCCGCTCCGACTGCCGCAGACGTCGCGGCCTAGCCATTGTCGCGACCTAAGCTGCTGCTCACCGTTGGTGTTCTACTTCGGCTCATTGACGCAGCCTGCACACCGAAGCTCGATTTCGCGGACCAGCGCCGACACCGACTCGTCTGCGACGCCACTGCTGCTGCTACGGTTGGCCAGATCCGACACCAGCTCCGCCGCGGTATCACGATTGTTGCTTGCTTGCGGCTCAGTTCGCAGCTGCCCTACGCGTGCAACCACCAGCTCGTACGACCTACGTGCCTTGTGTCCGACATCCGTGACCTCACTGTTGCTACCAGCCGCGACCGACCAGAGCTGGCCACGCCGCCCACTCAACGCGGTGTTGGCCTGCCCAACATCCTTTTAG
>ZHONGCHA30499
ATGTTGTATCACATCAGCTCCGGCGGAATTCACACGGTAAGTTTTTACCTGCACGAGCAGAACAAAAGAAAATGGTCACTCATTAGAAATGTTGATACTGCTATCTTTCCCAAACAAGAAGAGATGATAAACTACTTTCTCTCTCTTTTATCTCACGCTTATACTATCCAAACAAGAAGAAGAGAATACTGCTATCATTTCTTTGTTTACTTCTCTCCTATTTTGCCAAATGGACTGAAATCTGATTATGCTGACCCTCTTTTATCTGGAGGAGAATTCAAACTAGAGAGTTCCAATCCATTTCAAGAGGTTGACCTCCAAACCGCATTTTACTCATTGAGGTTATTATGTTTTTCCTTGATTCTGTAG
>ZHONGCHA30500
ATGGGAAACAGATTAGCGGAGGAGGTGATATCTGTTATAAGACGGTATCCAGGCCTTCAAAAGATATCTTTTCTAAGTCACTCACTAGGTGGCCTTGTATCAAGATATGCTATTGCTAAGCTATATGAGGAATCTTCTCAAGAAAATGGAGAATATAGGACTGATGAATCTAAAGATCCATTCCCAGAAGATAAATTTAAAGGAAAAATTGCTGGACTGGAACCCATGAATTTTATAACCTCTGCAACGCCGCATCTTGGTTCAGGGGGGCATAAACAGACTCCTGCATTTTGTGGCTTTTATTCCCTGGAGAAAGCAGCCGCTCATGCATCATCATTGCTTGGAAGAACAGGGAAACATTTATTCTTGAGAGATGGTGATAATGAAAAACCTCCTATTTTACTTCAGATGGCCAACGACACAGATGATCTTCCATTTATATCTGCTCTACGGTCCTTTAGGCGTCGTGTTGCCTACGCTAATGCACGATATGATTGTATCCTGCCATACTACATTCATTTGTTTATTATTATTTACTTTTTTATGTAG
>ZHONGCHA30501
ATGGAATCAGATAAGATTAGGAACCGAAAAGTGAGCGTTAAGAAGAAGAAGAGGAGTTCGTTTATGCCGAAATTCGGATGTTTCAGATCGGAGGATTACGGTGTTCCGACCGTCGAGAGATCGGACGGTGACGGAAATTTCGATATGGAGTCGACTTCTGTCGGAGTTAATCGGTCGCCGACTCACCTTCTTGTTATGGTTAATGGAATCATTGGCAGTTCTCAAAATTGGAGATATGCTGCAAAACAGTTCTTGAAGAGGTATCCTCAAGATGTTCTTGTTCATTGCAGCGAATGTAACTATTCAACGTTGACATTTGATGGTGTTGATGTAATGGGAAACAGATTAGCGGAGGAGGTGATATCTGTTATAAGACGGTATCCAGGCCTTCAAAAGATATCTTTTCTAAGTCACTCACTAGGTGGCCTTGTATCAAGATATGCTATTGCTAAGCTATATGAGGAATCTTCTCAAGAAAATGGAGAATATAGGACTGATGAATCTAAAGATCCATTCCCAGAAGATAAATTTAAAGGAAAAATTGCTGGACTGGAACCCATGAATTTTATAACCTCTGCAACGCCGCATCTTGGTTCAGGGGGGCATAAACAGACTCCTGCATTTTGTGGCTTTTATTCCCTGGAGAAAGCAGCCGCTCATGCATCATCATTGCTTGGAAGAACAGGGAAACATTTATTCTTGAGAGATGGTGATAATGAAAAACCTCCTATTTTACTTCAGATGGCCAACGACACAGATGATCTTCCATTTATATCTGCTCTACGGTCCTTTAGGCGTCGTGTTGCCTACGCTAATGCACGATATGATTATCTTGTTGGATGGAGTACATCATCACTGCGGCGTCGAAGTGAGCTCCCAAAGCGTCAAAATCTGTCAAGAATTTACAAATACCCGCATGTCGTAAATGTGGAGTTAGCAAAACCTATGAATACTCAAGAAGAAATGTCTTTAGAGGGCCAAGTCAATGTATGCAAGACCATTGATATGGAAGAGGCAATGATCAGGGGTCTCACAAAAATGAGCTGGGAAAGGGTTGATATTGACTTCAGTGGAACTAAACAAAGACTTTTGGCGCACAGTACTATTCAGGTAAAAACTTACCGTGTGAATTCCGCCGGAGCTGATGTGATACAACATACGATCGACAATTTTCTGTTATAG
>ZHONGCHA30502
ATGGAGGATTATAGTCAGCTGAGTGACAACACAGCTCCAAGGGCTAGTTTCTTGTATGGTGGTCCGGTTCTTGCACCCAGTGCTTCTGTGTATGGACGAACTAACAGTGGCTCGAACGTGAGTAATCATCATCAAACCCAGATGGGTATGAATAGCTTTCATCTTCAATCGGGTGGTTGTTATCAATCTGAATCGCAATCGCATCCAATTGTGAAGACTGAATCGGGAACTTCTCAACACGTTCAGAAATTTCACTACCCTTCTATAATTCGAGGGCACCAAGCAGTTCATCATCAACAAGATCATAATAATCAACAAGGTAATGAGAACTCGAATGATGTTGATTCTATCAAGGCCAAGATCGTTGCTCACCCTCAGTACTCTAATCTTTTGGAGGCTTACATGGATTGTCAAAAGGTGGGAGCTCCGCCGGAGGTGGTGGCGCGGCTCACAGCCGTTCGGCAAGAGTTTGAGGCAAGGCAGCGAGCTTCAGCGACTTGCAGAGATGGTTCCAAAGACCCAGAACTCGATCAGTTCATGGAGGCTTATTACGACATGCTGGTGAAGTATAGAGAGGAGCTTACAAGGCCATTGCAAGAGGCTATGGAATTCATGCGAAGGACCGAAGCACAACTCAACTTGCTTAACAATGGCCCCGTCCGGATCTTTAACTCTGAGGAGAAGTGCGAGGGCGTTGGTTCATCTGAAGAGGAGGATCAAGACAACAGTGGTGGAGAAACAGAACTGCCAGAGATTGATCCACGCGCTGAAGATCGGGAACTGAAGAACCACCTGTTGAGGAAGTATAGTGGTTACTTGAGTAGTCTCAAGCAAGAGCTTTCCAAGAAAAAGAAGAAAGGGAAACTACCCAAAGAAGCTCGGCAAAAGCTACTCAATTGGTGGGAGTTGCACTACAAATGGCCTTATCCTTCGGAGACCGAGAAGGTGGCCTTGGCAGAATCAACTGGTTTGGACCAAAAACAAATTAATAACTGGTTCATCAACCAGAGGAAACGACACTGGAAACCGTCTGAAGATATGCAATTCATGGTAATGGATGGAATTCATCCACAGAACGCAGCTTTCTATATGGAAGGACACTATATGGGCGAAGGTCCTTACCGATTGGGGCCATGA
>ZHONGCHA30503
ATGAGGAGGCTATCGACTTGCTGCTTCACAGGTCGAGTCTCTAAAACCCATCGCAAGCACAGCCTTTCACAGGGATCTGGAGAAGCTATGGAGAACCCATCAGCGAGCAATGCCAACAACTTTCACTCCGAGAAATCAAATGGAAACACAAACAGCTCAAGTAGTGTTGCTACTAATGTTTTAATGAACCATGACTTCTCTAAAGGGCTTGATTCATGGCATTCAAACTGTTGTGATGCATTTATAGTTTCAGCTGAGTCTGGCGACGGTGAAGGACTATTGGCAAAGTCAGACAGTAATTATGCTGTTATTACAAATCGCAAAGAATGTTGGCAAGGTTTGGAACAAGATATCACAGGCAAAGTTTCCCCGGGTTCCACCTATACAGTTTCTGCTCGTGTTGGTGTTTCAGGCCCTCTTCAGAGCTTTGTTGATGTCCTGGCCACGCTGAAATTAGAATACCAAGATTCAGCCACTAGCTATTTGTTCATTGGAAGGACTTCTGTTTCAAAAGGGCAGTGGGAAAAATTGGAAGGCACATTTTCACTGTCAACTTTGCCTGACCGGATTATATTTTATTTGGAAGGGCCTTCTGCTGGAATAGACTTACTCATAGATTCTGTAGTGATCTCGTGTCCCAATACCAGTGAAAGTGGTGGTATGAGCACAGGATGTTTCACCGGAGATGAGAACATCATATTAAACCCAAGATTTGAGGATGGCCTTAACAATTGGTCTGGAAGAGGATGCAAGATTGTTTTACATGAGTCGATGGGGGATGGAAAAATCATGCCAATGTCTGGAAAGTTCTTTGCGTCTGCAACAGAACGCACACAGAGCTGGAATGGGATTCAGCAGGAGATAACTGCAAGAGTGCAGCGAAAGCTTGCTTATGAGATTACTGCCATAGCTCGAATATTTGGTAACAATGTCACTAGTGCAGATTTACGGGCAACATTGTGGGTTCAGACACCAGATCTCCGTGAACAATACATAGGCATTGCCAACTTGCAGGCCACAGACAAAGATTGGGTACAGTTGCAGGGGAAATTTCTTCTAAATGCTTCCCCATCAAGAGTGGTAATTTATTTAGAAGGTCCACCCCCAGGCACTGATATTCTTCTCAACAGCTTAGTTGTAAAGCATGCTGACAAAGTCCCTCCTTCACCTCCGCCAGATTTTGAGAATGTAGCTTATGGAGTTAACATACTCACCAATGGCAACCTTCACGATGGCACCAACGGTTGGTTTCCCCTTGGTAGTTGCACTTTAAGTGTCGGAACTGGTTCGCCACATATACTTCCTCCAATGGCAAGAGATTCTCTGGGACCTCAGGAGCCTCTAAGTGGTCGCTACATTCTTGTGACCAATCGCACCCAGACGTGGATGGGTCCTGCTCAGATGATCACCGATAATTTGAAACTTTATTTGACATACCAAGTGTCTGCGTGGGTTCGAATTGGTTCCACAACATCTGGGCCTCAGAATGTGAATGTTGCACTTAGTGTCGATAACCAGTGGGTCAATGGGGGTCAAGTCGAGCTTAATGATGACAGATGGCATGAAATTGGTGGGTCTTTTAGAATTGAGAAGCAACCAAATAAGGTGATGGTTTATGTTCAAGGTCCTGCTCCAGGCGTTGACTTGATGGTTGGTGGATTTCAAATTTTCCCAGTTGATCGGCAGGCAAGGTTCAGACATTTAAGGAGGCAAACTGATAAGATACGCAAGCGTGATGTCGTCTTGAAATTCTCCGGAGCAGACTCCAGCAGTTTGCTTGGTACCTTCGTGAAAGTCAAACAAACACAAAATAGTTTTCCCTTCGGGTCATGTGTGAGCAGAACAAACATAGACAACGAAGATTTCGTTGATTTCTTTGCCAAAAATTTCAACTGGGCTGTCTTTGGAAACGAGTTGAAGTGGTACTGGACGGAGCCACAACAAGGAAACTTTAACTACAGGGACGCTGATGAGCTCTTGAACTTGTGTGTGAGCCACAACATTGAAACCCGTGGCCATTGCATCTTCTGGGAGGTCGAAAGCACGGTTCAATCCTGGATACGAGCTCTGAACAAAAATGATATGATAACCGCTGTTCAAAACCGCCTAACGGGCCTCCTCACACGCTACAAAGGCAAGTTCAAACACTATGATGTGAACAATGAAATGCTGCACGGATCATTTTATCAGGACCACTTGGGTAAAGATATCCGCGCAAACATGTTCAAGACTGCGAATCAACTAGATTCATCTGCAATCCTATTCGTGAATGATTATCATGTCGAGGACGGATGTGACACTCGATCATCTCCCGAAAAGTACATTCAACATATCCTTGACCTCCAGGAACAAGGGGCTCCAGTGGGAGGAATCGGAATTCAGGGACACATAGATAGTCCTGTTGGGCCCATAGTCTGTTCTGCTCTTGATAAATTGGGTATTCTTGGTCTTCCAATATGGTTCACTGAGCTTGATGTGTCTTCCATCAACGAGCACATTAGAGCAGATGACTTGGAAGTTATGCTTCGCGAAGCTTTTGCTCATCCTGCAGTGGATGGTGTAATGTTGTGGGGATTCTGGGAGTTATTTATGAGCCGAGACCATGCGCAGTTGGTGAATGCTGAAGGTGATATTAATGAAGCCGGTAAGAGGTACCTCGATCTGAAGGACGAGTGGCTGTCCCGTGCTCACGGGCACGTTGATGAACAAGGACAGTTCGAGTTCAGAGGCTTTCAAGGTACATATGAAGTGCAGGTTGTTACTGCTTTAAAGAAAGTTTCCAAAACATTTGTTGTCAACGAGGGTGAGTCTCCGGTGGTGATAAGCATAAATTTATAG
>ZHONGCHA30504
ATGGCTAGAGAGATGCAGAATAACACCAAGTCCATAGAACAAGCCCCAGAGACCCTTCAAAACAGCGATATTCGCAAGAACTTGGACGATGATGGCCGCCCCAAACGAACTGGAAGTGTGACAACTGCAAGTGCACATATCATAACAGCAGTGATTGGGTCAGGAGTGCTTTCTCTGGCATGGGCTATAGCTCAGTTGGGTTGGGTGGTTGGCCTTGCTGTTCTCATGGCTTTCTCTTTCATCACTTTCTTCACTTCCACTCTCCTCGCCGACTGTTACCGGGCTCCTGACCCTGTCACTGGTACCAGAAACTACACCTACATGGATGTTGTGAGAGCTCACTTAGGAGGAATCAAGGTCCAGCTGTGTGGAATAGCTCAGTATTGTAATCTGGTAGGGGTTACTATTGGGTACACAATAACTGCATCAATTAGTATGGTGGCAGTCAAAAGATCAAACTGTTTCCACAAACATGGTCATTATGTGAAGTGCTCAATATCAAACTATCCATTCATGATCATCTTTGCCTCTATTCAGATCATTCTGAGTCAAATACCAAACTTCCATGAGCTCTCATGGCTTTCAATTGTCGCAGCAATCATGTCCTTTGCTTATTCTTCTATTGGGCTCGGTCTCTCCATAGCTAAAGTTGCAGGAGGTGGACATGCAAGGACAAGCCTAACAGGGGTGACAGTTGGGGTGGACGTGTCAGGATCTGAGAAGGTTTGGAGAAGCTTCCAGGCCATTGGAGACATCGCCTTCGCTTATGCTTACTCTACCGTCCTCATCGAGATTCAGGACACACTCAAGTCACACCCTCCGGAGAACAAGGTGATGAAATGGGCATCACTCGTCGGAGTTACTACCACCACCCTCTTCTACATCCTATGTGGTAGTTTTGGCTACGCTGCTTTTGGAAACAAGACACCAGGAAATTTCCTCACTGGGTTTGGCTTCTATGAGCCCTTCTGGCTAATTGACTTGGCCAACATTTGCATTGCTATCCACCTAATCGGTGCCTACCAGGTTTTTTGCCAGCCTATATTCGGGTTCGTAGAGGGTCAATGCCGCCAACGCTGGCCAGAAAGCAAATTCATAACACACGAGCACACTATTAAAATCCCATTCTATGGAGTGTACTACATCAACCTCTTCAGGTTGATATGGAGAACAATCTATGTAATAGTGACAGCAGTGGTAGCCATGATATTACCTTTCTTCAATGATTTCTTGGGCTTGATCGGAGCAGCATCGTTCTATCCATTGACCGTGTACTTCCCCATCGAGATGTACATCGCGCAGTCAAAAATACCCAAGTTTTCATTCAGATGGGTATGGCTGAAAATCCTAAGTTGGGCCTGCCTAGTTGTTTCCCTCATTGCTGCTGCCGGGTCCATTCAGGGACTGGCTAAGGACCTCAAGACATACAAGCCCTTCAGAATTCAGAACTAA
>ZHONGCHA30505
ATGGCTAGAGAGATGCAGAATAACACCAAGTCCATAGAACAAGCCCCAGAGACCCTTCAAAACAGCGATATTCGCAAGAACTTGGACGATGATGGCCGCCCCAAACGAACTGGAAGTGTGACAACTGCAAGTGCACATATCATAACAGCAGTGATTGGGTCAGGAGTGCTTTCTCTGGCATGGGCTATAGCTCAGTTGGGTTGGGTGGTTGGCCTTGCTGTTCTCATGGCTTTCTCTTTCATCACTTTCTTCACTTCCACTCTCCTCGCCGACTGTTACCGGGCTCCTGACCCTGTCACTGGTACCAGAAACTACACCTACATGGATGTTGTGAGAGCTCACTTAGGAGGAATCAAGGTCCAGCTGTGTGGAATAGCTCAGTATTGTAATCTGGTAGGGGTTACTATTGGGTACACAATAACTGCATCAATTAGTATGGTGGCAGTCAAAAGATCAAACTGTTTCCACAAACATGGTCATTATGTGAAGTGCTCAATATCAAACTATCCATTCATGATCATCTTTGCCTCTATTCAGATCATTCTGAGTCAAATACCAAACTTCCATGAGCTCTCATGGCTTTCAATTGTCGCAGCAATCATGTCCTTTGCTTATTCTTCTATTGGGCTCGGTCTCTCCATAGCTAAAGTTGCAGGTAGGCAAGGGGGAGAGATGAATATGCTGTTTGAATTGTTAACTACTACTAACCCATCTCAAATCTTAAATTGTTAG
>ZHONGCHA30506
ATGGCTAGAGAGATGCAGAATAACACCAAGTCCATAGAACAAGCCCCAGAGACCCTTCAAAACAGCGATATTCGCAAGAACTTGGACGATGATGGCCGCCCCAAACGAACTGGAAGTGTGACAACTGCAAGTGCACATATCATAACAGCAGTGATTGGGTCAGGAGTGCTTTCTCTGGCATGGGCTATAGCTCAGTTGGGTTGGGTGGTTGGCCTTGCTGTTCTCATGGCTTTCTCTTTCATCACTTTCTTCACTTCCACTCTCCTCGCCGACTGTTACCGGGCTCCTGACCCTGTCACTGGTACCAGAAACTACACCTACATGGATGTTGTGAGAGCTCACTTAGGAGGAATCAAGGTCCAGCTGTGTGGAATAGCTCAGTATTGTAATCTGGTAGGGGTTACTATTGGGTACACAATAACTGCATCAATTAGTATGGTGGCAGTCAAAAGATCAAACTGTTTCCACAAACATGGTCATTATGTGAAGTGCTCAATATCAAACTATCCATTCATGATCATCTTTGCCTCTATTCAGATCATTCTGAGTCAAATACCAAACTTCCATGAGCTCTCATGGCTTTCAATTGTCGCAGCAATCATGTCCTTTGCTTATTCTTCTATTGGGCTCGGTCTCTCCATAGCTAAAGTTGCAGGAGGTGGACATGCAAGGACAAGCCTAACAGGGGTGACAGTTGGGGTGGACGTGTCAGGATCTGAGAAGGTTTGGAGAAGCTTCCAGGCCATTGGAGACATCGCCTTCGCTTATGCTTACTCTACCGTCCTCATCGAGATTCAGGCAATCTCTTCTCTCCCCCACCCCCACACATATATATACAATATACTATTAAGGAATGGCTCGGCTCCAGTTGATTTCAAGATTAGACAGTTGAGTTTTTTTGATCAGTAA
>ZHONGCHA30507
TCTCTCTCTCTCTCTCTCTCTCCCTTTCTACCTCACCCTCAAAAGGGACCATCATATATCTCATATTTTCTTTCTGGTTTTTTTCTATCTGAGAATTCAGAAATGGGTGGCATTCAAAATTGTGCATGTTGCCTCAGAAATCGACAGCTAATCATTCCCTTGATCTTCCTATTGATTTCCAACTTTTCCAACTACAGATTCATGGTTGAAGGTAGAGCAATTTCCAACCTGGTTGGCTCCGTTTCAAAGCTGACACACTATCCTCCGTATTATTGTCCTGGTCTTAGTCGGTGGATTAACATCTTCATCTAA
>ZHONGCHA30508
TCTCTCTCTCTCTCTCTCTCTCCCTTTCTACCTCACCCTCAAAAGGGACCATCATATATCTCATATTTTCTTTCTGGTTTTTTTCTATCTGAGAATTCAGAAATGGGTGGCATTCAAAATTGTGCATGTTGCCTCAGAAATCGACAGCTAATCATTCCCTTGATCTTCCTATTGATTTCCAACTTTTCCAACTACAGATTCATGGTTGAAGGTAGAGCAATTTCCAACCTGGTTGGCTCCGTTTCAAAGCTGACACACTATCCTCCGGTATGGTGCCTTATCTTTTCACTTCTCTGTTTAAAGTAA
>ZHONGCHA30509
TCTCTCTCTCTCTCTCTCTCTCCCTTTCTACCTCACCCTCAAAAGGGACCATCATATATCTCATATTTTCTTTCTGGTTTTTTTCTATCTGAGAATTCAGAAATGGGTGGCATTCAAAATTGTGCATGTTGCCTCAGAAATCGACAGCTAATCATTCCCTTGATCTTCCTATTGATTTCCAACTTTTCCAACTACAGATTCATGGTTGAAGGTAGAGCAATTTCCAACCTGGTTGGCTCCGTTTCAAAGCTGACACACTATCCTCCGGGGAGGGAGGTGGAGGAGGTGGTGGTGATAGCAGTAGCGGTGGCGGCAAGGAGAAGGTTGATAGGGTCGAGGCCGCCAAGATGCGAGAGGAGGTGCAGCTCTTGTGGGCATTGTGAGGCAATTCAAGTCCCAATTGCCCCAAAACTCAAAAAAAACCGTGTTGCATCATCAAGAGCTGATGACATTTCCAACTACAAGCCCATTTGTTGGATGTGTAAATGTGGTGACTTCATTTTCAATCCATAA
>ZHONGCHA30510
ATGTCAGTTCAATTGCCTCCTTCGAAGAGACCGTATGATCGGATCCATATAGAACCAAATGGTAAAGGGAAGAGGCAAAAGTCATCAGGTTATATTTCGCAGAATTTACCATTGAAAATTTCTCCTGGCAGCACTGTATTTCGTGTACTCTGCTCGGCTACCAAAACTGGCAGTGTTATTGGAAAAGGTGGCAGCATCATATCACAAATACGTCAGGAAACTGGTGCAAAGGTCAGGGTTGAGGAAAATGTCCCTGGATGTGATGAGAGATTAATTGTTATTATAGGTTCTGATAAAGATAGTGAAGTCGGTGCTGACCTGAGCAAGGAGGATGGTAATGGGACTAACACAATCGAAGAGGGTGATGATGCAAACAAACATGATGAGGACAATGAAGATAAGAAATCCATTCCTGTGGAAGATTTACAATCTGAAAAGGGAACAATGTCTGTTCAGAAAGCTCTTTTACTTATTTTCGAAAGAATGGTTGAAGGAGAATCAGAGACAGATGGAGGGGATGATGAGAGTAACAAGTCTTCCACAGTTGTGAGGTTACTTATTTTCTCCAGTCAAGTGGGCTGCCTATTGGGAAAAGGTGGCAGCGTAATCAAACAAATTTCATCTGATACTGGTGCACAGATTCGGATTCTGCCTAGGGACAAACTACCTCCTTGTGCATCTCCTTCTGATGAACTGGTTCAGATTACTGGGGGAGTTCATGAAGTCAGGAAAGCTCTTCAATCTGTTTCTCAACAGCTTCTAGAGAATCCACCTCGTGATCAGGATTCTTTTTCTGTCAACCCTAGTGGGCCTTCATCTGATTCATTTGGTGATCCTTTATTGAGGCCCGAAGAATACCCACCACGGAACTATGCTCTCCGTTCTCAAAGAGCAGCTTATGCTGCTGGGCCACTAATTTCCAGATTTAATGAAAGTGGTGTTCCTGGCCATTTTAACCTTCCTCAGGATATCCTCAGCTTCAGGTTACTGTGTCATGAGGAGAAGGTAGGAGGAGTAATTGGAAAAGGAGGAACAATAGTTAAGGCACTCCAGCATGAGACTGGCTGTGAGATCAAAGTATTGGATGGCATATCTGACTCAGAGGACCGCATTATTGTCATATCTGGTCCAGCGCACCCAGATGACAGAATATCCGCTGCACAAGATGCGGTTCTACGTGTTTTGTCAAGGATGGTTAGGGCTACAGCAGAGAACAAGGAGAACACTGTGACTGCAAAGTTTCTTGTCTCCTCTCATCAAATAGGTTGCCTTCTTGGCAAGGGAGGTGCTATTATTGCTGAAATGAGGAAGTCATCTGGGGCTTATATTCGTATATTGGGGAAGGATCAGCTTCCAAAGTGTGCTTCTGAGAATGAAGAAGTTGTTCAGATAAATGGAGAATTTGAGGTAGTACAAGATGCTATTCTGCAAATAACCACTAGGTTGCGGAATCATTTCTTTCGTGATGCATTTCCTGATATCAACCATCCTTCAAATGCTGCCTTTCCAGATCAAGGACCTCCATTTCCTCCATATGTGGGAAGGATGGAATTTTCACCCCCTGGAATGTATTCCAATCTAGGGCCATCATTTCACAGATATGATGCTGTCGGTGGTCTGCCTCCACATGGGGATTTTCATCCACATGATGATCGCTTCCCTTTTATGCACAGTATTCACAGGCCAGGCATTCCCCCTCATATTTCCGACAGAAGGCCATCTTCAGCATGGGGTCCTCAGGGACCTATTGAAGGGGGTGGGCCTTTAGGCTTGATGGACTATGCAGGAGCTCCCCAAAGAAGGGTTGGTGGATTTGGAGGAGGAAGTCATCCAGCTATTATCACAAACACCACCATGGAAGTTGTTGTACCTCGTTCTATTGTTCCTGTGATTTATGGAGAGGATGGTGGATGTCTGAAACAAATTCGTGAGATTTCCGAGGCTAAAATTACTATCACCGATCCCAAACCTGGAGCAACAGAAACAATGATTATAATATCTGGCACACCTGATCAAACCCATGCTGCACAGTCTCTTATTCAAGCATTTGTAATTAGTGAGACGGAAGCTCCTTGA
>ZHONGCHA30511
ATGGCGGATGATTTTGAGGTTGGAGACTTCGATCCGGGTGTTGTGGATAATTGGGGGAGTGATATCGAAGCGGAGGTGGTGGAAGATGGTGGTGGTGGGTCTAGGGTTGTTGTTAAGAAGTTTGGGCTTTGTACGGAGAGTATGATCGAGCATATACCGTGCTTGGACAATACCGAGGTGATTCGACATTTTAATTCGACGGAGAAAGGTGAGAGATTCGAGCGGCATTGTCCCGAAGAAGGTAAGAGCTTGAATTGCTTGGTTCCGGCACCCAAGGGTTACATAGCCTCAATCCCC
>ZHONGCHA30512
CACACAATCCCTCTCTCATATATTTCAACTCTAGTGTGCCCCAACTCTCCATCAATCGGTCAATCTTCAACAATGGTTTCTGAAGATATTTGCAACACAGGCCTCACTCTTGGCTCAGCCCCTATCACTACGCCTGAAAATCATCTTCACTCTCATCATCATCATCATCAACACAATAAGAAACTTTTGTCGCTGAAATTCGATCATGTTTTGCCCTGCCTTACGTTGGGATTATCATCAGAAGAACAAAAAATCAAAACATCTGTCAAGATCGATGCCTGTAAAGTTCATGGCGAATCCACAATTTCGCTTAGCGCGGTTTCATCGTACTCTAACTCTAGTGTGAAGAGGGAGAGAGATGAAGAGGTGGAGGTAGAGAAAGTGTCTTCAAAGGTAAGTGATGATCAAGATCAAGATCAAGAAGAAGAGGGTAGTGCAAGGAAGAAACTTAGGCTTACTAAAGAACAGTCTGTGATCTTAGAAGACAGCTTCAAAGAACACACCACTCTCAACCCCAATCAAAAGCAGGCCTTGGCAAAACAGCTGAACCTACGGCCCCGACAAGTGGAAGTTTGGTTCCAAAATAGGAGAGCCAGGACTAAACTGAAGCAAACTGAGATAGACTGTGAGTCATTGAAGAACTATTGTGCAAAACTGAAAGATGAGAACAGAAGATTGCAGAAAGAGCTGCAAGAGCTGAAAGCACCAAATGTGGCGGCGCCGTTTTACATGCAGCTACCGGCAGCCACCCTCACCATGTGCCCCTCCTGCGAGCGGATCGGCAGCACCGGTGGCAGCGAAAACTCTTCTAAAAGTCCTTTTTCAATTGGAGCTAAGCATCACTTCTATAATCCCTTCACCCATCCTTCAGCAGCTTGTTAG
>ZHONGCHA30513
GTAAGCATTCCACTTGCTTGCATTTGGGCAAATGCAGGGCATATTCTTGTTTTCTTGGGACAAGATCCTGAAATATCAGCAGAGGCAGGTTCTTATGCTCGGTTCATGATTCCCAGCATTTTTGCTTACGCACTCCTTCAATGCCATGTTCGATTCCTACAAACTCAAAACAACGTCTTTCCAATGATGTTGAGCTCTGGATTCACCACGTTACTGCACGTACTCATTTGTTGGATTCTAGTCTTTAAATCTGGACTTGGAAATAAAGGCGCTGCGTTGGCTAATGCTATATCTTATTGGATCAATGTGATCTTACTCGCCATTTATGTCAGGGTATCTCCTTCCTGCAAGAACACTTGGACAGGATTTTCCAAGGAGGCATTGCACGATATTCCTAAATTTCTTCGACTTGCAATTCCTTCTGCTCTTATGCTCTGCTTGGAAATTTGGTCATTTGAAATGATGGTTCTCTTGTCTGGTCTCCTTCCTAATCCAAAGCTAGAAACATCTGTTCTTTCTATCAGCCTCAATTCGTATTCCATGGTTTACATGATACCCCTCGGATTCAGCGGCGCCACAAGCATAAGAGTTTCCAATGAATTGGGTGCTGGCCGACCACAAGCTGCCCGTTTAGCAATATGCATTGCCCTAAGCTTGGTTGTTACAGAAGGCATTTTGGTAGCAACTATAATGATTCTGGGGCGTAAATTTTGGGGATATTGTTACAGTACGGAAGAAATGGTAGTGCGATATGTGGCAGAGATGATGATATTACTCTCAGGATCCCACTTTGTGGACGGTATTCAATCGGTGCTTTCAGGAATTGCAAGAGGATGTGGTTGGCAAAAGATTGGTGCTTTTGCTAATTTGGGTGCTTATTATCTTATTGGTATACCTGTTGGCGTATTGCTTGCATTTGTCTACCACATTGGAGGGAAGGGACTTTGGATGGGGATTATTGTGGCATTATTTGCTCAAACATTATTTCTTTCGATTATAACTTTGTGCACCAATTGGGAGAAAGAAGCAAACAAGGCTAGTGACAGAGTATATGGCCCAATGATACCTGTAGAAGCATCTCTAATAAATTGA
>ZHONGCHA30514
ATGCACGCAAGCCACTTCCGACAGATTATAGCTGGGCACAGGCGAAACGATGCGCTCATGTGCCTTGTTTTTCCATCAAGTTTTGGCAAGTTAGGCCTAAAATGGTTCGAGAGGCTACCAGAGGAGAGCATCGATGGGTGGCAACAGTTGGCAAAGGCATTTGTCACCAGATTTAAGACAAACGCCAAAACATTCAAGGAAATTGACCATCTCTTGGGAGTAAAGATGGAGCCCAGCGACTCTTTGAAGGACTATAACGCTAAGTATTGGGAGACTTTCAACGAGATCCTCGATTGCCCAACCAACCTTGCAATTACTCAGTATAAGCGCGGTCTTCCAATCGGACATGGGCAGAGGGATGCGCTCACGATGAATCAACCCACAACAATAGAGCTGGTGATGCAAAAGATTAACGAACACATCAAAGTTGAAGATGACATGGTTGCGGCTACTGTGAAGACAAATCCAGTAGTGGCGGACAAAAGAATTGTGGAAAAAGTCAATGTAGTCGAACAAGAGGATGGTCGTGCAAACAACCATGGAAGAGATATGGAGAGTTCGGTTTTGGAAGACGTCAGTAAAAAGGTCGAGGAAAAGGGGCATAAAACTCGCAGAATATAA
>ZHONGCHA30515
ATGGAGTTCGGAGGTGCTCGAAAGAGAGGGAGGCCACAAGCTTCCTTGAATGGAAATGGAGGGTACAAGAAATCCAAGCAAGAAATGGAGTCCTTTCCAACTGGTATAGGAAGCAAATCGAAGCCATGCACAAAGTTTTTCAGCACTTCGGGGTGCCCATTTGGCGAGGGATGCCATTTCCTGCATTACGTTCCTGGTGGCATTAAAACCGTGACCCAGATGCTTGGCAACAACCCCGCTCTTCCAACAGCTGCCAGAAATCCGGCTCCCCCACCGTCCTTTCCAGATGGTTCATCTCCTCCAGCTGTCAAGACCCGTATGTGCAACAAATACAACACAGCCGAAGGTTGCAAGTTTGGCGACAAATGCCATTTTGCACACGGTGAGTGGGAGCTTGGCAAGCCATCATCAATTCCACACCACCATGAAGATCCTCGTGGCATGGGAGGAGGACCAATGGGAGGCAGGTTTGGTGGTGGCCGGATGGAGCCACAGGCACCGCCAGGTCTTGCAGCCAGCTTTGGAGCCTCTGCCACGGCCAAGATCAGTGTTGATGCTTCGCTTGCCGGTGCCATCATCGGAAAAAGTGGTGTGAACTCGAAGCAAATTTGCCGCCTGACAGGAGCCAAGCTTTCGATAAGAGAGCACGAGTCAGATCCTAACCTAAGGAACATTGAGCTGGAAGGTACATTTGATCAGATCAAGCAAGCCAGCGCAATGGTTCGTGAACTTATCGTGAACATTGGTTCAGCCTCTGGACCACCTCCGATGAAGAACCATGGCATGCCAGGCTCGGGTCCTGCAGGAGGAAACTTCAAGACAAAAATTTGTGATAACTTTATCAAAGGATCTTGTACCTTTGGAGAAAGGTGCCACTTTGCTCATGGTGCTGATGAGTTGCGCAGGTCGGGATGA
>ZHONGCHA30516
ATGGCTAAACCACCACCACCACCACCACCACCGACACCCACAACCGAAAAGCCAAGTCTGAAGAATGGTTCAACATCATCATCCTTGTCTTCCTTGATTCGAAGGTCCATAGCCTTCCCTTATGGCTTTGGCTTCGCTTTCGCCTTCCTCGCTTTCTCCATCTTCTCTCTCCTCAACAATTACTACGACTCTGCCATTTCCTTCAACAATCGATCTCACTTCTCCACCGTTTTCTCTCACTTCTTCTTCTTCCCTTCTTCTTCTCCCCAGCTTCCCATTACCAGATCCAACACCAATCCTCCCCGAGAAGATGATATAAAAGGGTTTCAGGAAGAGAAAACAGTGATGAATAATGATGGGCTTTTGTCGAATAAACAAGTGAAGCAACAAACTAAAGAGGAGTGGTTGGATTCGATCGATCATTGTAATCTGTACAATGGGTCATGGGTGAGGGATGATGATTCTTATCCTCTGTATGAAGCTGGGTCATGTCCTCATATCGACGAGCAATTCAATTGTTTTCTGAATGGAAGGCCAGATAACAAGTTTGAGAATTTCAGATGGCAACCCAATGGCTGCAACATTCCAAGATTGAATGGTAGAGAATTGTTGGAATTATTAAGAGGAAAGCGATTAGTGTATGTGGGTGATTCTCTGAATAGGAATATGTGGGAGTCGATGGTTTGTATTCTTAGAAATTCAGTAGAAGATAAGAGCAAAGTCTTTGAAGCTTCTGGTAAAAATGACTTTCGATCTGCGGGTTCATACTCTTTCATATTTGCAGATTATAATTGCTCGGTGGAGTTCTTTCGGTCTTCATTTTTGGTTCAAGAATGGGAAATGGCTTACACGAACGGATTGAAAAGGGCAACACTTCGTCTTGATGTGATGGAAAGATCATCCGATAGATACAAAAGCGCAAATGTACTCATCTTTAACACTGGACACTGGTGGACTCGTGGGAGAACCGCGAGAGGGAAGGGTTACTTTCAAGAAGGTAGCCATATCTACAGTAAATTGAACCTTATAGAGGCATTTCGGAAAGCAATGATGACATGGGCAAGGTGGATTGATGCCAATATAGATCCAGTGAAGACGCTCGTGTTCTTTAGGGGCTACTCTGCTGCACATTTTAGAGGTGGACAATGGAATTCTGGAGGGAAATGTGACAGTGAATCAGAGCCAATCAAGAATGCAACATATCTTTCTGAATATCCACAGAAAATGAGAGTGTTGGAGGGGTTGATGAAAGGGATGAAGACACCAGTCTTCTATCTGAACATCACAAGAATGACAGATTATCGCAAGGATGCACACCCATCAATTTACAGGAAGCTGAAATTCACGGAGGAGGAGAGACGATCACCATTGAGATTCCAAGATTGCAGCCATTGGTGCCTTCCTGGTGTACCTGACACGTGGAATGAACTCCTATATGTTCAACTCTGGACAAGATATATTAAGGAGCAACAACAACAACAACAGCACTGA
>ZHONGCHA30517
ATGTCGTCGAGAGGGGGCTCTGATCAGCCGCCGCAGCCGCAGCCGCAGCCGCAGCGGCGGATCATGCGGACTCAGACGGCTGGGAATCTCGGAGAGTCGATTTTCGACAGTGAGGTGGTGCCGTCCTCGCTTGTTGAGATTGCTCCGATTCTCCGTGTTGCCAATGAAGTTGAAAAAGCCAACCCAAGGGTTGCTTATCTCTGTCGGTTCTATGCTTTTGAGAAAGCTCATCGGCTGGATCCCACTTCTAGTGGTCGTGGTGTTCGTCAATTTAAAACTGCGCTTCTTCAACGCCTGGAAAGGGAGAATGATCCGACGTTGATGGGGAGAGTAAAGAAAAGTGATGCGCGTGAGATGCAGAGCTTTTATCAGCATTACTACAAAAAATATATCCAAGCTTTGCAAAATGCTGCTGATAAAGCTGATCGTGCGCAGCTTACCAAAGCGTATCAAACTGCTAATGTTCTTTTTGAGGTTTTGAAGGCTGTCAATCAGACACAGGCTGTGGAAGTTGATCGTGAGATATTGGAAACCCATGATAAAGTTGCAGAGAAGACTGAGATCTATGTTCCTTACAATATTCTTCCTCTTGATCCTGATAGTGCAAATCAGGCAATTATGAGATATCCAGAGATTCAAGCTGCTCTTTTAGCACTTCGTAACACCCGGGGTCTTCCATGGCCGAGGGACTACAAGAAGAAAAAAGATGAAGATATCCTAGACTGGCTTCAATCGATGTTTGGTTTCCAGAAGGATAATGTGGCAAATCAAAGGGAGCACCTCATTCTATTACTTGCTAATGTTCACATTCGGCAGTTCCCAAAACCTGATCAACAACCCAAGTTGGATGAACGTGCATTGAATGAAGTGATGAAGAAACTTTTCAAGAATTACAAAAAATGGTGCAAGTACTTGGATCGCAAAAGTAGTCTTTGGTTACCCACCATACAGCAGGAAATGCAACAGCGTAAATTATTATACATGGGACTCTATCTTCTTATATGGGGTGAAGCTGCAAACCTGAGATTCATGCCAGAATGCCTATGCTACATTTATCATCATATGGCATTTGAACTGTATGGCATGTTAGCTGGCAATGTCAGTCCAGTGACGGGGGAGAATGTGAAGCCAGCCTACGGAGGTGAAGAAGAGGCTTTCTTGAGGAAAGTTGTTACTCCTATTTATGAAGTGCTTGCAAAGGAGGCCAAAAGGAGCAGAAATGGGATATCAAAGCATTCCCAGTGGAGGAACTATGATGATTTGAATGAATACTTTTGGTCAGTTGACTGTTTCCGTTTAGGTTGGCCAATGCGAGCTGATGCTGATTTTTTTTGTCTGCCCACTGAACAGCATCGTTTTGAAAAAAAGGGGGATAACAAGCCAGCTGGTAGAGATCTGTGGGTGGGAAAAGTCAATTTTGTGGAGATACGATCGTATTGGCATATTTTTAGAAGCTTTGATAGAATGTGGAGTTTTTTTGTATTATGCTTACAGGCTATGATAATTGTTGCATGGAATGGTTCGGGTGACCCAACCTCAATCTTCAGTTCTGATGTTTTGAAGAAAGTACTGAGTGTCTTTATAACGGCTGCAATATTGAAGCTTGGGCAAGCTGTCCTTGATTTTGTCCTTAGTTGGAAAGCCAGGCAGAGCATGTCACTATATGTTAAGCTACGATACATATTGAAGGTTGTGTCTGCTGCTGCATGGGTGATCATTCTACCAATAACTTATGCTTATACTTGGGAGAATCCTCCTGGATTTGCTCAAACCATTAAAAGTTGGTTTGGCAATAATTCAAACTCTCCCTCGTTGTTTATTTTGGCTATCGTTATCTATTTGTCACCAAACATGCTTGCTGCGTTATTGTTTCTTTTCCCCTTCATCCGTCGATTCCTTGAGAGATCAAACTTTAGAGTTGTGATGCTGATGATGTGGTGGTCACAGCCTCGGCTATATGTTGGAAGAGGGATGCATGAAAGCACATTTTCTCTTTTCAAGTACACAATGTTTTGGGTTCTTCTTATAATGACCAAGTTGGCATTCAGCTACTTTATAGAGATAAAACCTTTAGTGAATCCGACAAAAGCTATCATGAGCATTCACATAACAAACTATCAGTGGCATGAATTCTTTCCTCGTGCAAGGAATAATATTGGTGTTGTGATTGCACTTTGGGCTCCAATTATTCTTGTGTATTTTATGGACGTCCAAATCTGGTATGCTATATTCTCTACATTATTTGGAGGCATCTATGGTGCATTCCGTCGTCTTGGAGAGATTCGAACTTTAGGAATGCTAAGGTCCAGATTTCAATCATTGCCTGCTGCTTTTAATGCCTGTTTAATTCCGGAGGAAAAGAGTGAGCCAACAAAAAAGAAAGGACTACTGAAGTCCACTTTTTCTCGGAACTTTGCGAAGATCCCATCAAGCAATGATAAAGCAGCGGCAAGATTTGCTCAGTTATGGAACACAATAATCAGCAGTTTTAGAGAGGAGGATCTTATAAGTGATAGGGAAATGGATCTGTTGCTTGTTCCATATTGGGCTGACCGTGAGTTGGACCTCATACAATGGCCTCCATTTTTGCTTGCTAGCAAGATCCCAATAGCGTTGGACATGGCTAAGGACAGCAATGGAAGGGATAAAGAGCTGAAAAAGAGGATTGAAGCTGACGACTATATGTCTTGTGCTGTTCGTGAGTGCTATGCTTCATTTCAAAACATTATTAAGATTTTGGTTCAGGGTGGTCGCGAAAAAGAGGTTATAGAATATATATTTACTGACGTTGACAAACATATAGAAGAAGGCAAGCTATTAACTGAATACAATATGGGTGGTCTTCCTAGCCTCTATGACCACTTTGTCAAGCTTATCAAGTACTTGTTAGAGAATAAGCAGACAGACAGGGATCAGGTTGTGATTCTTTTCCAAGACATGCTGGAGGTTGTGACAAGAGACATGATGGAAGATCACATAAACAGCTTGCTAGATTCTATCCATGGTGGATCAGGACATGGGGGCATGGTCCCCCTTGAATATCAATTATTTGCATCTGCTGGAGCAATAAATTTTCCGGTTCAAGAAACAGAAGCTTGGAAAGAGAAGATCAAACGGCTCGATCTATTGCTTACAGTGAAGGAGTCTGCAATGGACGTACCATCAAACCTAGAAGCTCGAAGGCGCATTTCATTTTTCTCAAATTCATTGTTTATGGACATGCCTTCAGCACCTAAAGTCCGCAATATGCTTTCCTTCTCTGTTTTGACGCCTTACTACACGGAAGAGGTGCTCTTCTCTCTGCGTGAATTGGAAGTGCAAAATGAAGATGGGGTTTCCATCCTTTTTTACCTGCAGAAAATTTTTCCTGATGAATGGAACAACTTTCTTGAGCGAGTAAAGCATGACAATGAAGAAGAATTTAAAGGATCGGATGAACTTGAAGAAGACAAACTAGAAAAACTACGCCTTTGGGCATCATATAGAGGCCAAACATTGACTAGGACTGTAAGAGGCATGATGTATTACCGGAAAGCTTTGGAACTTCAGGCCTTCCTTGATATGGCCAAGGATGAAGATTTAATGGAAGGCTACAAGGCTGTTGAATTAAATATGGAGGATCAGATTAAAGGAGAAAGGTCATTGTGGGCACAATGTCAAGCAGTGGCCGATATGAAGTTTACATACGTGGTCTCATGTCAGCAATATGGGATTGACAAACGATCTGGAAATCCTCGTGCACAAGACATTCTAAGGCTTATGACAACGTATCCATCTCTTCGTGTAGCTTACATTGATGAGGTTGAAGAACCCAGCAAAGATGCATCTAAAAAAATTAACCAGAAGGTTTACTATTCTGAGCTAGTGAAGGCTGCTTTGCCTAAGTCTGCTAATTCTTCAGAGGCAGTACAGAATTTGGATCAGGTTATTTATCGAATAAAACTTCCTGGACCTGCTATCTTGGGTGAGGGAAAGCCAGAAAATCAGAATCATGCCATAATCTTCACACGTGGAGAAGGCTTGCAAACAATAGATATGAATCAGGATAACTACATGGAAGAAGCCTTAAAGATGAGGAACTTGCTTCAAGAATTTCTTAAAAAGCATGATGGTGTGAGGTTCCCTACTATACTTGGACTTAGGGAGCACATATTTACTGGAAGTGTTTCTTCTCTTGCATGGTTCATGTCAAATCAGGAGACAAGCTTTGTAACCATTGGTCAGAGATTGTTGGCGGACCCTTTAAAGGTTCGATTTCATTATGGTCATCCAGATGTTTTTGATAGGCTATTTCACCTGACAAGAGGGGGTGTTAGCAAGGCCTCCAAGACTATCAACTTAAGTGAGGACATATTTGCTGGCTTCAATTCTACACTTCGTGAAGGAAATGTTACTCATCATGAATACATTCAAGTTGGGAAGGGAAGAGATGTGGGACTCAACCAGATTTCCCAATTTGAGGCAAAAATTGCTAATGGCAATGGAGAGCAGACATTGAGTCGTGATATATACAGGCTTGGTCACCGTTTTGATTTTTTCCGAATGTTGTCATGTTATTTTACCACAGTTGGTTCCTACTTCAGTACCTTGATTACTGTTCTCACTGTATATATATTCCTTTACGGCCGCCTTTATCTTGTTCTTAGTGGACTTGAGGAGGCGCTGAGCAAACAACCTGCAATTCGCGACAATAAGCCTCTCCAAGTGGCTCTTGCTTCTCAATCATTTGTGCAAATTGGATTTTTGATGGCCTTGCCTATGTTGATGGAGATTGGCTTGGAAAGGGGTTTCCGAACTGCACTAAGTGAGTTCATATTAATGCAGTTACAACTGGCGCCCGTATTTTTCACGTTTTCTCTTGGAACGAAGACACACTATTATGGAAGGACTTTGCTCCATGGAGGTGCAAAATACAGGCCTACAGGTCGTGGGTTTGTGGTGTTTCATGCCAAGTTTGCCGAGAACTATCGCCTCTACTCCCGTAGCCACTTTGTCAAGGGACTTGAGCTAATGATTCTGCTAATTGTGTACCAAATTTTTGGGCAATCCTATAGAAGTGCAGTTGCTTATGTTTTGATTACAGTATCGATGTGGTTTATGGTGGCCACCTGGCTTTTTGCTCCATTCCTCTTCAATCCTTCGGGATTTGAGTGGCAAAAAATTGTGGATGATTGGACTGATTGGAATAAATGGATAAACAACCGAGGTGGTATTGGTGTACCACCAGAAAAAAGTTGGGAATCTTGGTGGGAGCAGGAACAAGAGCATCTTCGTCATTCTGGAAAGCGTGGTATTGCTGCCGAGATATTTCTCTCTTTACGATTTTTTATCTATCAGTATGGGCTTGTTTATCATTTGACCATCACAAAGAATACCAAAAATTTCTTGGTATATGGCATATCATGGCTGGTTATCTTTGTGATATTGTTTGTGATGAAGACTGTATCTGTCGGACGGCGAAGGTTCAGTGCAGATTTTCAGCTCATGTTTCGGCTGATCAAGGGATTGATCTTTCTTACATTTATCGGCATTCTTGTTACTCTGATTGCGCTCCCACATATGACAATACAGGATATCATAGTGTGCATTCTTGCCTTCATGCCAACTGGTTGGGGTTTGCTTCTGATTGCTCAAGCTTGCAAGCCTATTGTAGATCGAGCTGGGTTCTGGGCATCAATTCAAACGCTTGCTCGTGGGTATGAAATCGTGATGGGTTTGCTTCTTTTCACCCCAGTTGCATTTCTTGCATGGTTTCCATTTGTTTCTGAATTCCAGACTCGTATGCTGTTCAACCAAGCTTTCAGCAGAGGTTTGCAAATTTCGCGTATTCTTGGCGGGCAAAGGAAAGATCGCTCCTCTCGTAACAAGGATTAA
>ZHONGCHA30518
ATGATAGTCCGAGCAGTCTCTACATCAAAGCTCAAACGCCTCCTTCAATTCTCTCACTCAAAATATACATATACAGAGCCTCCTGTATCTACTACATCTCTTCCATCATCAATCTTTGAGCCCCAAACAAAACCATTTCCCCAAAACCCTACTAAAACCCTAGCCTCACAATTGTTTCTCAGATCTTTCTCCTCACAACAACCCAAACAACCAAAACCCACAACTCTACACCTCAACAGAGATGGAAATTACGATGAATCCACTTCCAAAACTCTCCCAATTTGCCCTGGTTGTGGTGTCCCAATGCAGGACACAGACACAAAACAACCTGGGTTCTTCATCAAACCATCACCCAAAAACCCTGATTACAAATCTCCCATCAATCGGAACCCAGTTGCTGAAGAACCGGAGATATCGAATTCCCTGAAAAGGGGCTTTCTCAGAGAGCACGTGGAATCCGAAAATGACGAAAACCCCAATAACCCTAGTTTGTTGCCTGAAAAGCCTGTGGTTTGTGCAAGGTGTCACTCGTTGAGGCATTACGGGAAGGTGAAGGATTCCACGGTGGAGAATTTATTGCCGGATTTCGATTTTGATCATACGGTTGGGAGGAAGTTGAATTCGGTAACTCGGGCGAGGTCGGTGGTTTTGATGGTGGTGGATGTGTCGGATTTTGATGGGTCGTTCCCGAGGAAAGTCGCGAATTTGGTTTCGGCTACCATTGATGAGAATTATAGGGGGTGGAAGGAGGGGAAATCTGGGAATGTGCCGCGGGTGGTGTTGGTGGCGACAAAGATTGATTTGTTACCGGCTTCATTGTCTCCAACAAGGTTGGAGCATTGGGTTCGAACAAGGGCGAGAGAGGGAGGAGCGAATAAGATTATGAGTGTGCATTTGGTGAGTGCAGTGAGAGATTGGGGGTTGAAGAATCTTTGTGATGATGTGGTGGGATTGGCAGGGCCAAGAGGGAATGTGTGGGCAATTGGGTCACAGAATGCAGGGAAGTCTACGTTGATTAATTCGATAGGGAAGCATATTGGTGGGAAGGTTACACATTTGACTGAAGCGCCAGTGCCTGGGACTACATTGGGAATTGTCAGGGTTGAGGGGGTACTACCAAGTCAGGCGAAGTTGTTTGATACGCCAGGACTTTTAAATCCTCATCAAATTTCTACGAGGTTGACGAGGGAAGAGCAGAAACTTGTGCAAATTAGCAAGGAGTTGAAACCCAGGACATACAGAATCAAGGCAGGACATTCAGTTCATATTGGTGGACTCATGAGGCTAGATATAGAGGAATCATCTGTAGATTCCGTTTATGTCACAGTGTGGGCTTCTCCTTATCTTCCACTACACATGGGGAAAACTGAGAATGTGTACAAAATGCTGGAAGATCATTTTGGCCGTCAATTGCAGCCACCAATTGGGGAGAAACGTGTTGAAGAGCTTGGACAATGGATTAGAAAAGAATTTCGTGTCTGTGGTAACAGTTGGGATTCGAGTTCTGTAGACATAGCCGCTGCAGGTCTTGGTTGGTTTGCTGTTGGACTTAAAGGAGAGGCTTTGTTAGGAGTTTGGACTTACGATGGTGTTGATGTTATTCTTCGCAATTCTTTGATTCCCTACAGAGCAGAGAGTTTCGAAGAAGCTGGATTTACTGTCTCAAAAATAGTCTCCACGGCTGATCAAGCTTCAAATAAGTTGAAGCGCCAAAGTAGAAAGAAGCCAAAGCAGAGTGATTTGAAAACAGAAGTGTCTGTTGCACAATCATTGTAA
>ZHONGCHA30519
ATGGATCCAATGGACTCGCTTAACACCACCAGCAAGATTGCGCAAAAGGTAAGAGAAGACACTACTAACCTTGAATCAGAACCTGTAGATCCATACTACAGCAACAATGAAAAAGCGATGACCGGTTGTCTAAATATTGGAGACTGCATAAAGAGAAAGAGCACGGGAGGCTGGAAGTCTGCAACACTCTTGTTGGCAAATCAAGGCCTTGCAACACTCGCTTTTTTTGGTGTTGGTGTGAACTTGGTCTTGTTCTTAACCCGAGTCATAGGGCAAGACAATGCCAATGCTGCCAATAGCGTCAGCAAGTGGACTGGGACTGTCTATTTGTGCTCACTGGTGGGAGCGTTCCTTAGCGATTCCTACTGGGGCCGTTACCTAACCTGTGCCATTTTTCAGTTGATATTTGTGTTGGGTTTGGTTCTATTATCGCTATCTTCTTGGCTTTTCTTGATCAAACCTGAAGGTTGTGGCAGTGTAGAAACTTTTTGCACGCCCAATTCTTCAATTGGCACAGCCACGTTTTACATGGCTATCTACTTAGTGGCGTTTGGATATGGCGGGCATCAACCCACGCTAGCCACATTCGGAGCAGACCAATTCGAAGAGACAAATCCTAAAGAAAAGAGTTCTAAAGCTGCTTTCTTCAGCTATTTCTACTCTGCACTCAACGTCGGCTCCGTCTTCTCCAACACCATTTTGGTTTATTACGAGGATGTTGGTAATTGGACGCTCGGGTTTTGGGTATCCACTGGATCTGCTGTCATAGCCCTAGTGTTATTTCTGTTAGGATCACCGGGGTATAGGTATGTTAAACCATGTGGCAACCCTTTGGCACGTGTCGCTCAAGTATTTGTCGCAGCAGCTAGGAAATGGAATGTGGTCCCAGCTGATAAGAATGGATTATATGAGTTGGAAGGATCAGAGTCTGCAATTAAAGGGAGTAGAAAGATTGTTCACAGCAATGAATTCGAGTGTTTGGACAAAGCAGCAACCTTGACAGATAAAAATGAGAGTGAAAACGGCTTAACAAACCCATGGAGACTTTGCACCGTCACACAAGTGGAAGAAGCCAAATGCATTATAAGAATGTTACCCATTTGGCTATGCACAATCATATACTCGGTTGTATTCACTCAAATGGCTTCGCTCTTCGTGGAACAAGGACAGGCCATGAATGCGAAAATTGTTGGTGGTTTCCATGTCCCAGCAGCAAGCATGTCGACTTTTGACATCTTCAGTGTCCTAATTTGCACCGGCATTTATTGCCAAGTCCTAGTGCCAATAACCGGTAGGTTAAGTGGAAACCCCAAGGGCATAACCGAGCTTCAAAGAATGGGTGTTGGGCTTATCATTGGAATGCTAGCTATGGTTGCAGCAGGTGTTACCGAGATAGAAAGGCTAAAAAGGGTAACTCCTGAAAACCATTCAAGCTCTTTAAGCATTTTTTGGCAAGTACCACAATATGTCCTTGTTGGGGCGTCTGAGGTTTTTATGTATGTGGGACAATTAGAGTTCTTTAATGGGCAAGCGCCAGATGGGATAAAAAGCTTTGGAAGCTCGTTGTGTATGGCATCGATATCACTTGGCAATTATGTTAGTAGCTTGCTTGTTAACATGGTGATGGGGATCACAGCTAGAGGTAAGAGCCCGGGTTGGATCCCTGATGATCTAAATAATGGCCACATGGACCGGTTTTACTTCCTTATCGCGGTCCTAACAGCAGCTGATTTTGTGATCTATGTTTATTGCGCAAAGTGGTATAATTGTATCAATAATGTTGAGGAAAGCAAGATGGAACTTGAGAATGATGGACAATTTGCAGAAGAAAAAGCACTCAATAGAGTGTAA
>ZHONGCHA30520
ATGCCGGAGCTGCGCAAAGCGGTACGACGCGGCCGTGATCCGGTAGACCAGCGGCGTCGGAATCCGGCGAAGAAATCGGAGCATTTGGTTGGGAATTACATCAAGACCAGGGCGGCGGTAGCGAAAGAAGCGGCCGAGGCAAAGGCGGCCGCCGCCGAGGAAGCGGGGGAGCGGAAGCGGCGAGGGGCTAGGTTAGTTGGGGCGGCGAAGAAGCGGAAGGAGGAACAAGTGGTTGTGATTTCGGAGGATAAGAAGGTTGAAGAGGGAGAGAAAGAAGGTGGGTCTTTGCCTGCGAGTGGAGGTGAAGGTGCTGAGGCTGCGATTGGGAAGAAGAGAGATACCATGGGGGATGAGAGTGGTGGTTTGAGTGCTAATAAGGTGACTGGGCAGGAAGAAGAGGGTAACACTGCCCCTTTCCCTGAGAAGGTTCAAGTAGGAGGATCGCCGCTATATAAGATTGACAGGAAGTTGGGTAAAGGTGGGTTTGGTCAGGTATTTGTGGGTCGCCGCGTTTCGGGTGGAAATGACCGCACTACCGGTCCTGGGGCTGTGGAGGTAGCTCTGAAATTTGAGCATAGAAATAGCAAAGGCTGTAACTATGGTCCTCCATATGAGTGGCAAGTGTACAACACACTTGGAGGAAGTCATGGAGTACCTAGAGTACACTACAAAGGAAAGCAAGGAGACTATTATGTAATGGTTATGGACATGCTAGGGCCTAGCTTATGGGATGTATGGAATTCCTCAGGGCAGTCGATGTCCTCTGAAATGGTGGCATGCATCGCTGTCGAGTCTTTGTCAATCCTAGAGAAGATGCACTCGAGAGGTTATGTGCATGGAGATGTAAAGCCAGAGAACTTTTTACTTGGTCAGCCCTCTACATCACAAGAAAAGAAGTTGTTTCTCGTGGACTTGGGGTTAGCAACAAAGTGGAGAGACAGTTCTAATGGGCAGCATGTTGACTATGATCAACGTCCTGATATGTTCAGAGGAACTGTCCGATATGCCAGTGTTCATGCTCACTTGGGAAGAACTGCCAGTAGAAGAGATGATCTAGAATCTCTTGCATATACACTCATTTTTCTTCTCCGAGGCAGGCTTCCGTGGCAAGGGTATCAGGGTGATAACAAGTCATTCCTAGTTTGCAAGAAAAAGATGGCAACATCTCCTGAAATTCTGTGCTGCTTCTGCCCTGCACCACTTAAACAATTTCTCGAGATTGTGGTGAACATGAAATTTGATGAAGAGCCTAACTATTCAAAGCTAATCTCTCTGTTTGAGGGACTGATTGGTCCCAATCCTGCTATACGGCCAATAAACACAGATGGTGCTCAAAAGATTATATATCAAGTTGGTCAAAAACGAGGTAGACTGAATGCTGAGGAGGAGGATGATGGGCTGCCTAAGAAGAAGGTTCGTTTGGGTGTCCCTGCCACACAGTGGATTTCAATTTACAATGCCAGGCAACCTATGAAACAGAGGTATCATTATAACGTGGCAGATGGCAGACTGGCTCAACATGTGGAGAGAGGAAATGCAGACGGTCTACTCATCAGTTGTGTGGCATCTTGTTCCAACTTATGGGCACTTATTATGGATGCTGGAACTGGCTTCACTAGCCAAATATATGAGCTATCGCCTTTCTTCTTACACAAGGAATGGATCATGGAACAGTGGGAGAAGAATTATTACATCAGTTCTATTGCTGGTTCTAACAATGGAAGCTCTCTAGTGGTCATGTCCAAAGGCACCCAATACTCTCAACAATCTTATAAAGTAAGCGACTCCTTTCCCTTCAAGTGGATCAATAAGAAGTGGAGAGAAGGGTTTCATGTGACCTCCATGGCAACAGCTGGTAGCCGATGGGCTGTTGTCATGTCTCGCAATGCTGGCTTTAGTGATCAGGTTGTTGAGCTTGATTTTCTTTATCCGAGTGAGGGAATTCACAGACGCTGGGATGGTGGTTATCGTATTACATCAACAGCTGCTACTTGGGATCAAGCTGCTCTTATCTTGAGTGTACCAAGACGCAAACCTGGTGATGAAACTCAGGAGACTCTGCGGACATCTCAGTTTCCAAGTACACATGTAAAGGAAAAGTGGGCAAAGAATCTCTATCTGGCATGTGTGTGCTACGGACGAACTGTGTCTTGA
>ZHONGCHA30521
ATGGCGTTTCATCTCTCATCCACTGCAGTGGCCTCCTCAGCTTTCCTAGTCTGCTCTCTGTACTCCCCAAAGCACTCACACTTGAAGTCAGTTGGGTTTCATGTAAAATCCGGGTTGGAAAATGAGATCAACGTTTCAGACCCTTCATCAGAACCAATCAACATGAAGGGATCTCAGACACAAACCTCGCGACGGAATTGTTTGAAGTGTTTATGTTCAGCTATAGCTTTGATAAACATTAGCAGTTCTGTTTCTGGACCAAAGGCGGCAATTGCCCTGGATGGAAAAGAAAGACCCGTCTGTCGGAACTGTAGTGGTAGTGGTGCTATAATATGTGATATGTGTGGTGGTACAGGAAAATGGAAG
>ZHONGCHA30522
ATGTCGTCGGATGCCACCATCGCCACCGCCGGCAACCCCAACGCCGCCACAAACCAATCGTTCCGGTGCCACAGCTGCCGTATCGCCACCGCCGCTGCCGCCCGCTGTCCAGGCTGCCACCGCCTTTGCCCTAACCCTAATTACCCTTCCGTCTCCATCTACGGCCCTTTTACTCCTCCCCCGACCCAAACCCCACTTCACACCTCCGACTACATCGATTCCGACGACGAAGACCTCTTCAATTCCATCCTCGATCGCATCTCTACCCAAGCTCGACAGCCCAAGCATTTGTCCCATACCTCCAAATCCTTCATCAATTCACTTCCAATCTTGAAAATCACCGGGTCCCTATTATCCAAATCTTGCTCAATTTGCAAGGATGAGTTTGAGAAAAATGATCAAGTCAATCCATTGCCTTGTGATCATGTTTTTCATCACAATTGCATCCTTCCGTGGCTCAATCGCAGCAATTCGTGTCCCTTGTGTCGGTACAAGTTGCCCATGGAGAGGAGACCGGAGCCCTTGATGCTGTATGTGGTGAGGTTGGGGAATTTGTATGTGGAAGGATGGGGTGAAGATCATGAAAGTGGGTTTCGTGATGCCGTGCTGAGGAATGGACTGTTTGCTGTGTTGACTCAGCAGCAGTCTTCATCTTCCTCCACCGCAACGCGAATGGGGAGAGCAGAGAGGGGTTCAGCAGTGGGAACTGCTAGTAATGTGGATTGTGTTGTTGCTAGTGGATTGGCTACTGCTGGGGATGTAAATGTTATGCTTGACGAGGATGGTGATACTGTGATGCTTGATGCGTGA
>ZHONGCHA30523
ATGAACGATCAGATGAAACAGCCACAAATCTTGAATCAGCCTCCACAGGTACAGATTTTGAGTCAGCCTCCTCTGCCTCCTCAGTTGATGAACCAGAAGATGAGTCAGTCTCAATTGATGATGAACCAATCGACTCAGGGTGGGATGGGCGCCCAGTCGCAGATGATGAATTGGAGTTACGGAATGTGGCCTCCACCACCACCGCCTCAGTCTTCCATGGACATGATGAACAAGTATCCAAACCCTATGAAGCAGAAGCAGCAGCAGCAGCAAGGTTTCAAGAATCCACGCAATTGGAAGGGGGGGAAGAAGGGGAACGATATGAGGAAAGATGGAAGGAGGAAGGAAAAGCCCGCGATTGCCGGTAGCGGCAACAGTGGTGGTGGTGGGGTTGGTGTGGGTGGAGGAGTCGGAATCGGCGGTGGTGGTGGGGGTTACAAGCCTCCAATGCTTAATGAGTTGCAGCATCAGAATCGGTTGAAGGCTCGGAGGTTTTTCCCAAAGAAGAAGTTTAATAACAGATTTGCCCCATATGCTCCTAGAAACACCACTTCGTTTATTATTCGTGCAAAGAAATCGGGTGGGATTGCGTCACTGGTTTCGCCTTGCCCTGTAACGCCGGCGGTACTTCCCACTCCCATGTTTTCGCCGTCCAGAGAGGTTTTGGGGGACATGGCGAAGGAGGAGTGGGGGGTTGATGGGTATGGATCCATGAAGGGGCTAATTAGGCTTAGATCACCTGGGAATGATGCTGATGCACACGAGGATGAGGAAGAAGATGAGGGGGGATCAAGCGAGAGTGATGTCGAAGAGCATGTAGAGGTGGAGAGGAGATTGGATCATGATTTGAGCCGTTTCGAGATGATTTATCCCAACTATGGTGTGGATTATAACAATGTTTTGGAGAATCGGGTGGAAGATCAAGATACACATATAGCTCAACTGGAAGAAGAGAACCTGATATTAAAGGAGCGGCTTTTCTTGATGGAGAGGGAGTTGGGTGAGTTGAGGAGAAGGATGCAATATCTTGAGAGGAAGAACCAAGCAGTGGGAGAAATTAATGAGGAGGTGGTAGAGAATGTTTCTGAAAATGAAAGTGAGGAGAGAGAGTTTCTCTTCTCAACAGGGGGGAATAATGAGGAGGTGGTGGAAGAGAACAACGAAGAAGGTGGGGAGATTGATGGGAAGGCGGAGGATAATGGGGCAATATCGGAGAGTGAGTGTGCAAGGGATGTTTGCATGGAGAAATTTGTATATGCAAAGCATGAAGTGATGATACCCGAGAAGCAGTCGGAGTTTGGAGGAGTGGGAAATGGTTGCTCAGAGAAGAACATTGGTGGCAGTGATGATGTTCATATGGGGGAAGAATTTGCACATGCGCAGTGTGAAGTAACTGCAGAGGATCAGACTAAGGATGGAGTGGGAAGTGGATGCTCAGAGAAGAGCATTGGTGACGGTGACTTATCTAATCGTCCCGCATTAATGTAA
>ZHONGCHA30524
ATGCATTCCTGGAGCCACATGGTCTTGCCAAATGCAGTTGGTGGCATTCATTCTGTGCAACATGAGAGACTTGTATGCTCTCCTTATCAATTGAAGATCAAATACAGAGAGACAACTGTGGATGTGAAAAAATTTCCACACATCCCAGCATCCAGCTCTGTAGTAATTAGAGTCTTCCTTGGTTGCTTCCCAAAAACAACTGGCCGCTGTGAGAGGGAAAAAAAAGGTGTTTCGATAGTTCTACTGGTTTGTGATCACCAATCGATGAAATATCGATATAAGGATGATGATATGAGCGAGAGAGAAGACTTATTCGCCCAACTACGAAGGAAAAGGGGCACTTGGCTTGTTTTGCTTGAAACATCCTTAGGTTTGTTTAGTTTGACCAAAGAAATAGCATACATGGACTATAATGAGAGAACCATCACAAATGGTAGTCTGGAGCCAAATGCCATGGAGATTTCTAAGGGCCAAGGCTGCCATGGACAGGGAACAAAGTTCAATTCTTCTTGA
>ZHONGCHA30525
ATGCCCATAATATCCGTTACTTATGCCTTGGATATTACTTTCAAGTTTCAAGTTGATTTTGACAAGCGATGGTTCTCTTTTGATCCCTATGACCTTTTGGTTTGGCTATGTGCATTTAATTGGTTTGTTGCATTCAGACAGCATCTTGTTTATGTTAAATTTTATTTCAGTATCTTCTTATGCATTTCTCCTCTTACTCCATGGAATACCTTACCATGTATGCTGTGGGAGGATTGGATACCAAAAATGTGTGCTGGATGTAGTACTACTATAGAGTGCTTTGGTAAATATTCATTATCAAATTTTTTAAACAAAGTGAGCATTTCAAAATTGGTATGCAAGTTGTTAACATAG
>ZHONGCHA30526
ATGGGTTCATCAAACACAGTGAGAAAGCTACAAGTGGTTTCACCAGTACCAGCAGACATAGACATTGCGAACTCTGTTCAACCTCTCCACATCTCCGAGATTGCCCAAGAACTCAATCTCAGTCCCAACCACTACGACCTTTATGGCAAATACAAAGCCAAGGTGCTGTTATCAGTGCTTGATGAAGTCAAAGGAGGTGGAGATGGGTATTATGTGGTGGTTGGAGGAATTACTCCAACACCTCTCGGAGAAGGCAAGTCCACAACTACTGTTGGTCTCTGTCAGGCTTTGGGAGCCTTTCTTGATAAAAAGGTTGTCACTTGCCTTCGCCAACCTTCGCAAGGACCAACTTTTGGAATCAAAGGTGGTGCAGCTGGTGGTGGTTACAGCCAAGTGATCCCAATGGATGAGTTCAATCTTCATCTGACTGGTGATATCCATGCCATTACTGCTGCAAACAATCTTCTAGCTGCTGCCATAGATACACGAGTTTTCCATGAATCAACCCAAAGTGATAAGGCTCTTCTCAACCGGTTATGCCCTCCAAACAAAGAAGGCAAACGGAGCTTTAATGACATCATGTTTAGGCGCCTCAAAAAGATTGGTATTTCTAAGACCAAGCCCGAGGATCTTACCCCACAAGAAGTCAAGAAGTTTGCTAGGCTTGATATAGATTCTGATTCCATCACGTGGAGGAGAGTTATGGATGTTAATGACCGGTTCTTGAGGAAGATAACCATCGGTCAAGGCCCTGAAGAAAAAGGGATGGTGAGAGAAACTGGATTTGATATCTCAGTTGCTAGTGAGATAATGGCAGTTTTGGCCCTTACAACTTCTCTAGCTGATATGAGAGAGAGACTAGGGAATATGGTGATTGGAAATAGCAAGGCTGGTGAGCCTATTACTGCAGATGATCTTGGAGTCGGAGGTGCTTTGACCGTGCTCATGAAAGACGCTATTAACCCCACTTTGATGCAGACTCTTGAGGGAACCCCAGTTCTTGTCCATGCAGGTCCTTTCGCCAATATTGCTCATGGTAATTCCTCTGTTGTGGCTGACAAGATTGCGCTAAAGCTGGTGGGACCGGGCGGTTTTGTTGTTACAGAAGCTGGCTTTGGTGCTGATATTGGGACTGAGAAGTTTATGAATATAAAGTGTAGATATAGCGGCTTGACGCCTCAGTGTGCTGTTATCGTGGCAACAATTAGGGCTCTGAAAATGCATGGTGGGGGGCCTGAAGTTGTAGCAGGGAAGCCTCTTGACCGTGCCTACTTAACTGAGAATGTGGCTCTGGTTGAAGCTGGTTGCGTGAATCTGGCTCGGCACATTTCTAACACAAAGGCTTATGGTGTCAGTGTTGTGGTTGCCATTAACATGTTCTCTACAGATTCGCAAGCAGAACTAAATGCTGTTAGAACAGCAGCAATTTCTGCTGGGGCCTTTGATGCTGTAATTTGTACTCATCATGCACACGGTGGAAAAGGAGCGGTGGACCTTGGCATTGCAGTTCAAAAAGCATGTGAGAATGTCTCACAGCCCTTAAAATTTTTGTACCCTTTGGATATTAGCATCAAAGAGAAAATAGAGGCAATAGCAACGTCTTACGGTGCCAGTGGGGTTGAGTACTCAGAGCAGGCTGAGAAACAGATAGAAATGTACAGCAAGCAAGGATTCTCTACTCTGCCGATCTGTATGGCAAAAACCCAATATTCATTCTCACACATTCCTTCCGAAAAAGGAGCCCCAAGCGGATTTGTCTTGCCAATCAGGGATGTAAGGGCAAGCATTGGAGCTGGCTTCATTTATCCTTTAGTTGGAACGATGAGCACAATGCCTGGGCTTCCTACAAGGCCTTGTTTCTATGATATTGATATTGATACCACCACTGGTAAGGTTCTCGGTCTATCTTGA
>ZHONGCHA30527
ATGAAGCTTCTCAACAAGGCAGGTGAAATGCCTTCTCTGGAGGCCCCCGACGATGAGAGCATTAAAACCCTCTATGTGGGTGGGCTTGATGCAAGGATCACTGAGCAAGACCTAAGAGATAATTTCTATGCCCATGGGGAAATTGAATCAGTAAGGATTGTGCTTCAACGAGCTTGTGCTTTTGTAACCTACACAACCAGAGAAGGCGCAGAGAAAGCAGCCGAAGAACTCTCAAACAAGCTGGTCATAAAGGGGCTGAGGCTGAAGCTGATGTGGGGTAGGCCACAAGCACCAAAACCAGAGTCCGAAGTCTCAGACGAAGCAAGACAACAAGCGGTAACTCACAGTGGAATGTTGCCGAGGGCAGTTATATCGCAGCAGCAGAACCAACTACAGCCACCAGACTTTAAAGACCAAGCACCACCACCGATGCATTATTTCAATATTCCACCACCACCACCACCACCTCAGATGGAGAGAGCATATTATCCGTCGATGGATCCTCAGAGAATGGGTGCCCTAATTCAATCCAAAGAGGGGGCTTCTAGTGGGCCCACAGGGTCAGGTGAGAGTACAACTATGCCAGAGCAGGAGCAGCAGCAGCAGCAGCAGCAAGGACCGCATTATGCTTACACCACCATGCCTCCACCACCTCAAGTTCAGTTTCATCAGCCATTTTATCCACCATATGGGTATATGCCGCCTCCCCCTCCATCGTATCAGCAATACCCACCTCCGCCTTATCGTTCTACAGTGCCACCTCTCCCACCCCCACCCCCACCCCAAGCGGTGGCCCAGCAGTATCAGCAAGGTGCACCACCGGGTTCATCACAGCAGTGA
>ZHONGCHA30528
ATGGCGCATAGGTTTCTCAGAGATCTCCAAGCCGATGGTTGGGAACGCTCCGACTTCCCTATCATTTGCGAGTCCTGCCTCGGCGACAATCCTTACATTCGAATGACAAAAGCGGATTACGATAAGGAGTGCAAGATATGCACAAGGCCATTCACGGTGTTCAGATGGAGGCCAGGTCGGGATGCGAGGTATAAGAAATCAGAGATATGCCAAACTTGCAGTAAGTTGAAAAATGTTTGTCAGGTTTGTCTTTTGGATCTCGAATATGGTTTGCCTGTTCAGGTTCGCGATACCGCTCTTCATATCAATTCCAACGATGCCATTCCCAAGAGTGATGTAAATCGGGAGTACTTTGCTGAGGAGCATGATCGCAGGGCAAGAGCTGGTATAGATTACGAATCCTCATATGGAAAGGTACGACCAAGTGATACCATTTTAAAGCTTCAAAGAACAATGCCATATTACAAGAGAAATCGAGCACATGTTTGCAGTTTTTATGTGCGTGGTGAATGCACAAGAGGTGCTGAGTGCCCTTACAGGCATGAGATGCCTGTTACTGGGGAGTTGTCACAGCAAAATATTAAAGATCGTTACTATGGAGTTAACGATCCCGTGGCAATGAAGCTTCTCAACAAGGCAGGTGAAATGCCTTCTCTGGAGGCCCCCGACGATGAGAGCATTAAAACCCTCTATGTGGGTGGGCTTGATGCAAGGATCACTGAGCAAGACCTAAGAGATAATTTCTATGCCCATGGGGAAATTGAATCAGTAAGGATTGTGCTTCAACGAGCTTGTGCTTTTGTAACCTACACAACCAGAGAAGGCGCAGAGAAAGCAGCCGAAGAACTCTCAAACAAGCTGGTCATAAAGGGGCTGAGGCTGAAGCTGATGTGGGGTAGGCCACAAGCACCAAAACCAGAGTCCGAAGTCTCAGACGAAGCAAGACAACAAGCGGTAACTCACAGTGGAATGTTGCCGAGGGCAGTTATATCGCAGCAGCAGAACCAACTACAGCCACCAGACTTTAAAGACCAAGCACCACCACCGATGCATTATTTCAATATTCCACCACCACCACCACCACCTCAGATGGAGAGAGCATATTATCCGTCGATGGATCCTCAGAGAATGGGTGCCCTAATTCAATCCAAAGAGGGGGCTTCTAGTGGGCCCACAGGGTCAGGTGAGAGTACAACTATGCCAGAGCAG
>ZHONGCHA30529
ATGATAGGGAAGTCGGAGCGTTCCCAACCATCGGCTTGGAGATCTCTGAGAAACCTATGCGCCATTCAAAGAAAATTCTCAGCAACTGAGAGTGATTTAGGTATATTCACAGTTTTGGTTGATATCACGAGAGCTCTGAACGAATCCAATCCAAACCCTAGGAATGGAAGAGAGAAGGAAAAGAGAGAATTTGTTTGTGCGTTTGCTTGGTTGAGGATTCGATCAGGTTCCACCGCCTTTCCGATGACGAAAACTGCAAAACGGCGGGTTAACCCGAACCAATCAAGTACATTTATAAGAAGCGGAAATGGGTCTTCTCACCACTACCCTCCCTCT
>ZHONGCHA30530
GTGGCTAAGAGACTTCGACGCACTCGTAAGACTAAGGATCAAGGTAGTGGAGTTAATGAACATAACATGAATGACATAGGTGCTGCTCTAGCAAAAACGATTGAGGTTGAAAATGATGGGGGCAATCAATTGAATGTGAGTGACATGAGTGATGATTTGGGTGATGAACCAATAGATATGGGTGACGAACCAACACACATAGGTGATGATCTGGATGATGAACCAATATACATGGGTGACTCTGAAGACCAACTAGCAGATACAACTGAAAAAGTTAATGAAAATCTTACTGGACCCTTTCCTGGAGGGCCATATGATCCTTCAATTTTG
>ZHONGCHA30531
ATGTCTGATGCGGACAATGATAATACCATTGAGTGTACAGCTAGAGCATATTTGTTATATTTGTTAGGTCGTACCTTATTTGCAAACAAGACAGGCACACGTGTTCCGGTAGTGTATTTGTCTTTTCTTACGGATTTGCGATCGGTTGCTTTTTATGCTTGGGGTGCAGCCGTATTGGCTTTTTTATACCGGCAATTGGGTACTACCATAAGGTATGCCGTAAAACAGATGGCGGGATACATGACATTGCTGGAAGCTTGGATTTACGAGCATTTTGTTGGTGCTAGACCCCACCCCAATTTGGACTATAAAGAAGATCAGCCTTGTGTCTTTTGTTGGATTTCTCGCACCTAA
>ZHONGCHA30532
ATGGGCTGGTTTTCAATGGCTGTGGTACTACTTGTACTAGTATTGTCTTTCTATTCCTTGGTGCATTCAGTGAGTGGCATTGGTGCTAACTGGGGCACACAAGCAACCCACCCACTGCCTCCGGATACAGTGGTGAGGCTGCTTAGGGATAATGGGTTTCAGAAGATTAAGCTTTTCGATGCCGATTATGATGCGTTGAGAGCTTTAGGCAAGTCCGGTATTGAGGTTATGGTTGGTATCCCCAACGACAAGCTTACATCTCTTGCTGGCAGTGTCAAGGCTGCTGAAAAATGGGTTTCCAAAAATATTTCTACTCATATCACTACCAATAACGTCAACATCAGGTATGTTGCAGTTGGGAATGAACCTTTCTTGGCATCATACAATGGGAGCTTTCTCAAAACAACCTTCCCTGCTCTCCAAAATGTCCAATCTGCCCTGATAAAAGCTGGTCTTAGCAATCAAGTTAAGGTCACAGTACCCCTTAATGCTGATGTCTATGCGAGCTCAAGTGGTGTTCCGTCTGGTGGAGACTTCCGAACTGACATCCGTGATCTCATGCTTGCCATTGTCAAGTTCCTTAGTGATAATGGTGCCCCTTTTACTGTCAACATCTATCCTTTCATAAGCCTCTATACGGACGCCAACTTCCCAGTTGAGTATGCCTTCTTCGATGGTAATGCATCACCTATAAATGATGGTGGGACTAATTATTACAACATGTTTGATGCAAATCATGATACTCTTGTGTGGGCCCTACAGAGGAATGGGTTTGGAAACTTGCCTATAATAGTTGGAGAAATTGGTTGGCCCACCGATGGGGACCGAAATGCTAACATTGCCTATGCTGAGCGCTTCAACCAAGGGTTCATGTCCCATATATCAGGCGGGAAAGGAACTCCAATGAGACCTGGGCCCATTGATGCCTATTTGTTTAGCTTAATTGATGAGGATGCAAAAAGCATCCAACCTGGGAATTTTGAACGACATTGGGGGATATTTACTTATGATGGAAGGGCCAAATATCCACTTAACCTTGGTACAACAAATTCCGGAGCTTTAATTCCAGCAAAAAATGTGCAATACCTAGAGAAGAAGTGGTGTGTGATGAAGCCAGGGGCCAAACTTGATGATCCGCAAGTGGCATTGAGTGTGAGCTACGCTTGTGGACTTGCTGACTGCACAAAGCTTGGTTATGGGACATCTTGTGGAAGTTTGGATGCTCGGGGGAACATTTCGTATGCATTTAACAGTTACTACCAAAGGAATAATCAGCTTGACGAGGCCTGCAAGTTTGCAGGCCTTGGCATGGTCACTAAAACAGATCCATCAGTTGATCCTTGCACATTTGATATCATGATTGAGCCGTACTATGGTGGTGCTAAAGGGAGATTTGGCTGCATCCGAAGATCCTTGGGCCTTGTAGCGGCCTCCATTTTCTTTTTGTGGATAGTTCTCTGA
>ZHONGCHA30533
ATGTTTTCCGGTGCTAAAGAAACAATGGTGACCAAGCAAACCTGTGGAAGGGACAACACTGGCAGGGCAAGGAAGGATAAGTCACAAGATGCACGTGATGCTATGGCAATCATGGAGACTCGATTGGCTAAGGTAGAGCTTGCCGTGGGCGATTCGGGGGAACGCCTTGATGTGTTGGAGCAAAGCTTGGAGCAGGAGGTAGAAGGTCTCAAGGGGGAGATCAAAGAACTTCGTGATGGCAGCACCATTAACTCCGTGGTGCATGATGGCCAAGTTGCCAATGATTCCTTCCAAGCTAAAGTGTTGGAGATGCTCGCAAGCTTTGAAGCCCGCTTGGAGGAGATGCACCAAGACGTGGCAATGTACAAGAAGGCCATAGCCGGGGGAGCTATGACCATGCCGGGGACATCTAAGGTGGAGGTGCCAAAGCCAAAGCCTAAGCCTTTTGACGGAAAGAGAGATGCCAAAGAAGTGGACAACTACTTGTGGCTCATGGAAAGATACTTTGAGGCAATGGCAGTAACCAAGGAAGATACCAATGTACGCACTGCAGTCCTTTACCTCGCCGATACAGCAACACTATGGTGGTGTCGTAGGCATGCTGACATTGAAAAAGGTACGTGCACCATAGACACTTGGGATGACTTTAAGAAAGAACTTAAGAAGCAATTCTATCCCGAAGATGTGGCCTACCAAGCTAGAAAGAGCTTGAAGAAACTTAAACACATATCATCTATTCGGGACTATGTAAAGGAATTTGCTACTCTTATGTTAGAAGTCCCGAGCATCACTAATGAAGAATTACACTTTAACTTCTTGGACAACCTACAACCATGGGCGGAGCAAGAATTGCGCCGGCGCGGGGTGCAAGATCTTTCCTTGGCCATGGCAATAGCCGAGTCCCTAATTGAGTATAAGAGAGGAGATAATAAGGCCAGGTCATCCAAGGATAGTCATAATAAAGGTGGGGGAGACAAGAACAAGGGGTTCCATCGTAAAGAAGGGCACAACAAACCCCCTACTGGCAAAGAGGGAAAAGACAAAGCTAAGTACCAATCCAAAAACAAAGGCAAGTTCAAGCCCAAGACCAAC
>ZHONGCHA30534
ATGTGCTTCATTCTCTCCAGGAAGCTTTCTCTTATGTGCAGAATGAGGAGAGTCATCGCTCTGCGATGCTTCCTTCTACCACCACTGATACTTTTGCTTTGTTTTCTGCACCTTCCCCGAGCTGGCGAGTGTGTCTCTCATGGTTCTTGTCCTTCATCTGAGAAGGATAATCTTTTCTGTGACTACTGCCGTATACCTCGACACACTCGAGAGACTTGTTGGAAGCTGCATAGGGCTCTTTCTAGTGGTCGAGGAGACCGTCCTGGTACTCGCGAAAGTAGATCTGGCCAGTCTAGAGGCTAA
>ZHONGCHA30535
ATGGGAATGAATGTTGGAATGAATCAAAACAAAAAAACAAACTTACTAGTGAAGAATCCAATCGAAAATGGTGGAGGCGGCGGCGATGGCTTGATTAGTTTTCTTGTATCCTGGTGCTGTGTTCTTCTCTTCGATCGTCCATGGAGGATTGGAGATTTAGGGATCTTGGAGTTTGAGTTGGAACTTGGCGACGGCTTGATTAGTTTGCGTGTTTCCCGGTGCTGTGTTCAATCTTCTTGTTCATCTTTGGAGCTTCAGAAAACCCAAGAAATCAAACACATGAGAAATCAAACCCAGATCGCCTTTCTCTCTCTCTCTCAGAGGCTAGGGTTCAAAACGAAAAGGGGGAAAGCAAAACAAGAATGGGCCAAAAAAAAAAGAAAACTTATCCAAAACAACGTCGTTTTGGAGGGCGGCAAGGAGTGTTGCAGGGTAATGCAGCTGAGGATCCGGACTCAATGTTAG
>ZHONGCHA30536
CACATGGTCGACAACGAATACAGGAAAGCTAGGAAGTTTGAGAGTGGACTTCGAGGGCCAATACAAGATCAGGTTAATTTGCTCAACATGCCGACGTATGCTGGAGTGTTAGATAAAGCCATCCTTGCAGAAGCCAACCTGAACAGAAGTCAAAGTTCGGGGAAGAATCTGAAGAAGAGGCAGACCTATGACAATCGCGAAGAAGAGGCAGACCCAAATGATGCCGAGGAGAAGACAAAGGTGGATAGTCCCAACAACGCGAATCCGGAAGGTGGCACTTGGCTGACATGTGCAAGTTACGGGAAACTACATTTTGGAGTTTGTCTTCAGGCAACTGGGGCATGTTTCGGATGCGGTGGGAGAGGTCATCGTATTAAGGATTGTCCCAAGGTAAAGGCTAGAGATGATAAGAAGAGATGA
>ZHONGCHA30537
ATGAGTGTTGCTGAGATGAGGATGTTAAGGTGGGTGTGTGGCAAGATTAGAAAAGATAGAGTTAGGAATAAGTATATTCGTGAATGGATAGGAGTAGTACTGATAGAAGATAAGCTGAGAGAGAATAGATTGAGATGGTTTGGTCATGTACAACAGAGACCAACAAAGACAGTGGTGAAGAGATGCGATATAGTGACAGTAGAGGAAAGTATTAGGAGAAAGGGCAAACCTAGATTGACGTGGGTTAGGGTAGTAAATAGAGATATGAATCTCTTTAATTTGACTAACCAAATGGCCTTTGATAGAGTTGAGTGGAGAAGAAAGATTCATGTTGCTAATTCCATTTGA
>ZHONGCHA30538
ATGGAGAGTGGTGGTGCAGTGTCGTCGGAGAAAGATGCATCAGTGGCGGCGGAGGCATCCTCGTACACATATTGGGTGAGGGAAGTGAGGGAAGACGCAGCCCCACTCCCTGTTCCCAGGAAGCTTACCCCCGACGATCTATCCAATCACTCTCGCCAGCCCCCTCCTACCCACCTCGGTTCTGCCTGGAATCGGGCTGGAACATGGGAGGAGAAGAACCTTAACAAATGGGCAAGCGATAGGATTAAGGAGTTGTTAACTTCTGTGGGGTCCCTGGAGTTCTCTGGGGGCAGAGCAGAAATAGCAGAAGTATCAAAATGCATAGGCGATGCATTCTTGGTGACCGTACGAAACAAGAAGCGTGTTGGTTACACTTACGAGTTGACATTGAGAGTCAAAGGGGACTGGCTTATTGGAGAGGAGAAAAAAAAGGTAAAGGGGTATATTGAAATCCCAGAGTTCTCAGTTGGTGAACTAGATGACTTGCAGTTTGAAGTGAGGCTTAATGAAGAGAAGGATGTTGCACATGAAGATAAGCTAAGAATCAGCAAGGATTTGAAGCTTTTTCTGCAGCCAGTCCGTGAAAAGTTGTTTCAGTTTGAACAGGAACTCAAAGAAAGATAG
>ZHONGCHA30539
ATGAACCACCAGGAACAGATGGCAGAGCCCAGACCTGTGTACACAATAGATCATGCACTTTCTACCATGGGATTTGGGAAATTCCAATGTCTTGTGCTTGCTTATGCTGGGCTCGGTTGGGTTGCAGAGGCGATGGAAGTAATGATTCTCTCTTTCATTGGACCAGCAGTTAAGTATGAGTGGTCACTCTCATCTAGCGAGGAGAGCCTGATAACCACAGTCGTTTTTGGTGGCATGCTAGTGGGAGCATACTCATGGGGCCTTGTATCAGATAACTTTGGAAGGAGGAAGGGTCTTCTCAGTATAGCTATTGTAACCACTGGAGCTGGGTTTCTAAGTTCTTTTTCACCAAACTATACATCTTTGATCATTCTCCGTTGTTTGGTTGGCTTTGGTCTGGGTGGCGGTCCTGTGTACTTGTCTTGGTTTCTGGAGTTTGTTCCTACTCCAAAAAGAGGAACTTGGATGGTAATCTTTTCATCCTTCTGGACACTTGGAACAGTTCTAGAGGCTTCGCTTGCATGGATTATCATGCCAAGATTAAATTGGAGGTGGCTACTTGCGCTATCATCTGTACCATCTTTTATGGCACTTCTCTTTTACTTTCCTACACTAGAGTCTCCCAGGTATCTATGTATGAAAGGTAGAACAACTGATGCACACAAAATCTTGGAGAAAATAGCAAGACTCAACCAGAAAAGTCTCCCTTCTGGCACGCTTGTGTCTGACCAAAGTATTGAACTGGACGAAGAATTTGCTCCATCAGAAGATACCCATTTACTCTGCTCAAAAGAAAATAAAAACAAGGTTTTAATAGCAGGCTTTTCTTCAGTACTTACGCTCTTGTCATCACAATTAATTAGAACCACACTTAGCCTGTGGCTGCTGTTCTTTGGAAATGCATTTTCCTATTATGGCATTATATTGCTGACCTCTGAGCTGAGCAGTGAGCAAAGTAAATGTCAGTCAATTTCTTTGCATTCAGAAAATTTTCAAGATGCTAGTCTCTACGTGGATGTATTTATCACTAGTTTGGCAGAGCTCCCCGGACTTGTTTTATCTGCAATTATTGTCGACAGAATTGGTCGCAAGCTTTCCATGGCAATTATGTTCATGTTAGGTTGCATTTTCCTTCTACCACTGGCTTTTCATCAGAAGGAGGTTTTAACCACAGGTTTATTATTCGGGGCACGAATGTGCCTCATGGGAACCATTACAGTTGCCAATATTTATGCCCCAGAGATATATCCAACCTCTATAAGAGCAACTGGGTATGGAGTAGCAAGTGCTGTGGGAAGAATTGGTGGCATGATATGCCCTCTTGTAGCTGTTGGATTGGTGTCTGGTTGTCATCAAACGGCTGCGATTCTTCTATTTGAGGCTGTAATGGTTGTTTCAGGATTGTCTGTTATGCTTCTCCCACTTGAAACGAAGGGAAGGGGATTGACTGATGTTGTTACTGTTACTGTTATTGCCTCTGATTGA
>ZHONGCHA30540
ATGTCTCCTCTGCGTTTATCTGGTGGTGGTGGTGGACGGCGACTCAAATTGTTGACCATCTTCATTGTCTTCTACTTTGTCATTGTTCAGATCTGCCCGGCGTCGGTAGCTGCCGCTGATGACAATGACATGGACGATATTGTGAATAATAATATTAAGGCTCTTCAGTTTGAGAACCCAAGTCTCCGTCAGGCCTACGTTGCCCTCCAAACATGGAAATCCGCCATCTTCTCCGACCCATTCAATTTCACCGCCAACTGGAACGGTCCCAACGTCTGCTCTTATTTGGGAGTGTTCTGTGCTCCTTCTCCCTCCGATCCTTCTCGAAGGGTTGTCGCCGGCATCGACCTCAACCACGCTGACATCGCCGGCTACCTCCCAACGGAGCTTGGTCTCCTCACCGATCTCTCCCTCTTCCACCTCAACTCCAACCGCTTTTGCGGCGCCGTCCCTGAAACCTTCAAGCGCATGAAGCTCCTCCATGAGCTCGACCTCAGCAACAACCGCTTCGTCGGCAGTTTCCCTCAAGTTGTTTTGTCATTGCAGTCCCTCAAGTACTTGGACCTCCGCTTTAACGAGTTCGAGGGTCCCCTTCCTTCTAAGCTCTTTGACAAGGACCTCGACGCTATATTCCTCAACGACAACAGGTTCCGCTCCGGCATCCCTCAAAACCTCGGCGATTCTCCCGTGTCCGTGTTTGTTTTTGCCAACAATGATCTGGGAGGATGCATCCCAGGCAGCATTGGGAAGATGGCTAAAACAATCAACGAGATCATCCTCATTAATGATAATCTCACGGGCTGTCTTCCTCCTGAAATCGGCTTCCTCGACAAGCTCACTGTGTTTGATGTTAGCTTCAACCACCTCCAGGGTTCACTGCCTTCAACCGTCGGACGCATGAGGAGCTTGGAGCAGCTGGATGTGGCCCACAATACTCTTACTGGCGTCATCCCTGCGAGTGTATGCCAGCTTCCAAGGCTTCATAACTTCACCTACTCCTTCAACTACTTCACTGGGGAGGCGCCCTCCTGTTCTGCTGTCTCTTCCGGAGGGAAGGTGGTTTTCGACGACCGTGAGAACTGCATTCCAGGAAAGATGGATCAAAGGTCTTCCAAGGAGTGCTCTTCTGAAGCTGCCCGCCCTGTTGATTGCAGCAAGTTTAAATGTGGTGGGGGCGGGAGCAGCAGCAGGAGCAGCAGCAGCAGCCGCAACCGCAGCAGGAACAGGAGTCGTCGTGGTAAGGCTCCACTTCCCCCACCGCCATCGCCAGTTGCATCTCGTTCACCCAGGCCAAAAGTCCGTCCTTCCCGGCCTCCACCCTCTTCGGGGTCTTCACCTTCTTTCAGATCACACCCTCCACCCCCGCCATCATCCGAGGTCAATCCTTCACCGCCTCCTCCCCTGCCAATGCACTCCTTCCCACCTCCACCTACTGAAAGAGTTTCACCAAAGACTAATCTTCCTCCGCCTCCTCCCCCACCTACAGAGCCTAAACCTTCAACACCCACACCCAAGGCCTATCATGCACCGCCTCCACCCCCACCTACTGAAAAAGTTTCACCCAAGACTAATATTCCTCCCCCACCGCCTCATTACACGCCCTCACACCATAAACATTCACCTCCTTCACCGCCATCACCACCACCACCTGTTTGGGTCTCCCCGCCACCTCCGGTTGACTTCGTTCCCTCCGTACCCAAAACATCTCCTCCGCCGCCCATTGGCAACTCACCGCCTCCTTATGAACACCACAAAACACCGCCACCACCACCGCCCGTTTACTATGTACCCTCGCAGCCTAAAACTTCACCACCGCCACCAGCAGTTTACAATGTGCCCTCAAAGCCTACATCACCACCGCCACCTATTCAGAACTCACAGCCGTCCCCACAGCAGCCAATTAAGCCGCCATCACCACTATCCTCGCTTCCTCCACCTCCGCCTCCTTATGTAATGGCTCCTCCACCAACAGAAACTTCACCTCCCGTGCCAGTGAAGCCCACTCCTCCACCTGAATCTGGCTGTGGTCAGCCAGGATCACCACCACCACCAAGTTATGACCATTCACAATCGTCCCCGCCTCCTCCTACACAGCATCACCATTACCCATCACCGCCACCGCCGCTATTGTATAACACTCCACTTCCTCCCATTGGAGGAGTCTCCTATGCATCTCCTCCTCCCCCTGTTATTCCTTACTATTGA
>ZHONGCHA30541
ATGAAGAAACTTGATTCCTCTTCACAATTGTGGGGTCACTATTCACTATCTGCATATACTTGTTCTGTGCATATAACTGGTGCATGTATTCCCAACCCTTTTAGTAAGTTCAAGGGAATTAGGGTTTCTCGGTCCGATACCGAGTTGTCTGACATTTCAGGTTCAAGTCAAACTGATCATTCCTTTAATTGCTCAAATAAATATTTGGGTAATAAGAGTTTGGTTTTGGAAGACTCTAATTTTAATGGTCGCCAATTTAGGAGGCGCGGGAGAAGTGTTTGGAAAAAATCTCGAGGCGTAAAGAATGTGGGCAGTGATGACTTACGAGAACGAGAAGAAGAAAAAAAGCCTGTGATTGTAGATGAGACAACTAGTGTAAATTTTGTTTCCGGTGTTGAAAATGCTTTAGATGTTGATAGTTATGCTATTGAGCCTGACTTGAGTTTGGAGCATTGCAATTTGATCTTGAAACGCTTAGAGAGGCATAGTGATAGTAAAGCTCTAAGGTTTTTTGAGTGGATGAGAAGCAATGGAAAGTTGAAGCAGAATCTAACTGCTTATAATTTAGCCCTCCGAGTGGTGGGTAGGAAGGAGGACTGGAGTGTGGCAGATGCGTTGATTCGCGAGATGACTACTGATTCAGGTTGTGAACTCAACTTCCAGATTTTTAACACACTTATTTATGCATGTTTTAAACAGGGGCATGTGGGTTTGGGTGCAAGGTGGTTTCGCTTGATGTTGGAAAATGGTGTTTGTCCCAATGAGGCTACATTTGGCATGCTCATGAGTCTTTATCAGAAGGGTTGGAATGTTGAGAAAGCGCAATTTACATTTTTCAAAATGAGGAATTTCGGACTTAGATGTCAATCTGCATATTCGGCAATGATCACAATCTATACTCGTCTGGGTCTGTATAATAAGGCAGAAGAAATTATATGGTTCTTGAGAGAGGATGAAGTAATTCTGAATATGGAGAATTGGTTGGTATTACTGAACGCATATAGTCAGCAAGGCAAGTTGGAGGAGGCTGAGCTGGTATTGGTTTCAATGCAAGAAGCTGGATTTCCCCCAAATATAATTGCATACAACACATTGATCACTGGATATGGGAAGATATGTAAAATGGACGCTGCACAACGCTTGTTTCAAAACCTCGGAGCTGTTCAAATAGAGCCTGATGAAACAACTTACAGGTCCATGATTGAAGGGTGGGGTCGAGCCAACAGCTACAAGGAGGCAAACTGGTACTATAGGGAGCTCAAACAGGCAGGATTTCAACCTAACTCATCCAACATGTACACAATGATAAATTTGCAAGCCAATCACGAGGATGAAGAGGCTGCCAGTACAACACTCGAGGATATGATGATGATGGGTTGTCAATATTCCTCTGTCCTTGGTATTCTTTTACAAGCATATGAGAGAGCCGGAAGGTTTGATAAAGTGCCTCGAGTTGTGAAAGGTTCCTTTTATGAACATGTTCTGTTTAATCAGACATCATGCTCAATTCTTGTCATGGCTTATGTGAAACACTGCTTGGTGAGCGATGCAATAAAAATTTTACAGGAAAAAAAGTGGAAGGATCAATCTTTTGAGGATAACTTGTACCATTTATTAATTTGCTCATGCAAAGATTTGGGTCATCTTGAGAATGCGGTCAAGATATATGCCCATATGCCAAAATCTGACGATAAGCCAAACTTACACATCATATGCACAATGATGGGCATTTACAGTGTGATGAATTTATTCACAGAAGCGGAGAACCTTTATCTGAAGTTAAAATCGGCAGGTGTAGCCTTGGACATGATTGCTTTTAGCATTGTAGTAAGAATGTATGTCAAAGCTGGACGTATAAATGATGCTTGTTCTGTTCTAGACACAATGGAGAAACAAAAGAATATTGTTCCAGACATTTATCTGCTCCGTGATATGCTCCGTATTTATCAACAATGTGGGATGCTAGATAAATTGGCAGATCTTTATTACTACAAGATTGTAAAGACTGGAGTCAGTTGGGATCAGGAAATGTACAATTGTGTGATAAACTGCTGTGCTCATGCGTTGCCAGTTGATGAGCTTTCAAGGATTTTTGATGAGATGCTTCAGCGTGGTTTTGCACCTAATACCATTACGTTCAATGTTATGCTCAATGTTTATGGAAAATCCAGGCTTTTTAAAAAGGTTAGGAAGGTGTTCTGGATGGCTAGAAAGCGAGGCTTGATTGATGTTATCTCTTACAATACTATTGTTGCTGCATATGGGCAAAATAAGTGCTTAAAGAATATGTCATCAACTGTTAGAAAAATGCAGTTTAATGGTTTTTCAGTTTCTCTTGAAGCCTACAATTGTATGTTGGATGCCTATGGAAAAAATGGCCAAATGAAGAATTTTACAAGTGTTTTGCAGAGGATGAGAGAGTCAGGCTGTGCTTCAGATCACTATACGTACAATATTATGATTAATATATATGGAGAGCAAGGATGGATTGAAGACATTGCTGGTGTGCTAATGGAATTGAAAGCAACTACTGGTCTTGGGCCTGACTTGTGCAGCTATAACACATTGATAAAGGCATATGGAGTAGCAGGACTGGTTGAAGATGCTGTGGCTTTGGTAAAGGAAATGAGGGAAAGTGGGATAGAACCCGATAGAATAACCTACACTAATCTGATCACAGCACTGCGGAGGAATGATAAGTTTTTAGAGGCTGTTAAGTGGTCATTGTGGATGAAACAGATGGGCTTGTGA
>ZHONGCHA30542
ATGTCAAATGGAGGAGCCACTGGTATGCTAGTAGTGGTTACTGGTGCAAGCCATGTTACATATGGGTCAAGGGGGACTGGGCTACCAGCAAGAATTTCAAGGAAGATACCAACGAAAAATCATGTTGTTGTCTTACTTAACCCGGAAGGGCAATACATAAGAAGGGAGGGAGAAGTTCCTCTTGCTGATCTCTTATGGTGTTCTGCTGCCAGACCCTGTAGTAGGAATTGTTTTGATCGTGCTGAAATTGCCCGATTGATGAATGCAGCTGGCAGGAGGAGAGATGCCCTACCCCAAGAAATAATGCAACATAGGCTTGACTTTATTGAGACTCAGGATGTGGTGGAAACTACACTGGCTCTTAATAACTATAGCAAAGCTTGTGATTGTGGGCAGGGTGCTGTCTTTTTCTCTGTTGCCAGCTGCTGA
>ZHONGCHA30543
ATGAAATCCCATTTTCTGATTTCCTGCATTTCTTATTCTACAAAACTAAAAGTGCCATTCTTCTTCTGCAAAAACTTGATAAGAACGATTAGCGTGTTATGGCTCATTTTCTTGGACTCAAGTGCAGCACTCTCATCAGATTCCAACAGTAGTGAAGTAGGTGGGGATTCCATATCATCTGATATACCAGACAAGCCTCTTGACAGATATGGAGTATCTCCGGTGATGTCTATATACTTCTTCGGTTCAGGCACCACAGCTGATTTCGGAAGGACAATAGATGGATATAAAGAAAGCACATATGTGATTTCTACTTGA
>ZHONGCHA30544
ATGTCAAATGGAGGAGCCACTGGTATGCTAGTAGTGGTTACTGGTGCAAGCCATGTTACATATGGGTCAAGGGGGACTGGGCTACCAGCAAGAATTTCAAGGAAGATACCAACGAAAAATCATGTTGTTGTCTTACTTAACCCGGAAGGGCAATACATAAGAAGGGAGGGAGAAGTTCCTCTTGCTGATCTCTTATGGTGTTCTGCTGCCAGACCCTGTAGTAGGAATTGTTTTGATCGTGCTGAAATTGCCCGATTGATGAATGCAGCTGGCAGGAGGAGAGATGCCCTACCCCAAGTTTTTAGGGGCACTTTTTCTGGATACAATATGAATATCAAGCAAATAGTGGAATTAATATCCTTCAATAAACAACGTAACTTTTTCAAGATCTCTCTGCCTTGTTCTCCTTGGTGA
>ZHONGCHA30545
TTCTCAGTTGTTCGAGTAGAGAAAAAAAGTACAAAAAACAAAGAAATTCGGAAGAAGAAGACATTAAATCACATAACCGGCAGAAAACCATTCTCAGTTGTTCGAGTAGAGAAAAAAAGTACAAAAAACAAAGAAATTCGGAAGAAGAAGACATTAAATCACATAACCGGCAGAAAACCATTCTCAGTTGTTCGAGTAGAGGAAACAAATAAGAAGAATGGAGTTCCTGCAACTCGCTTAGAGGTGTGGATGGTTGGGTACTCGAAGGATAACAAACCAAGTACTGATAAAGTTGCTGAGGTCATGACACAAATGAAGGAGCTTGGGGCGCAATCCAATGTTACAGATGAAGAGATTATCACACAGGTTCTAGGGCCTGAGCGATCTGGTTGTGCTCGAGCATATGGATTGGGTCCTTCTCCGACAGATGTCTTTGGAGGCGGATATAGGCAATCACAAGAACAAACTTGTATCATCCAAACGCAGTCCAAGAGCAACTTAACCAATATAAAGCACAAATAG
>ZHONGCHA30546
ATGGCGATGCAAACTGGCATGGGCCTCTCCAAGATCTTGATCTTGGTTGGAGCAGGGTACACTAGTACGATCCTGGTTAAGAATGGTAAATTATCTGATATATTGGGCGAAATTCAGTCCCTGGTGAAAGGTATGGAAAAAAATGGGGAATCATCAGAGTCCGACTCTGACGTTTCTGATGCCATCGCTTCTCAGGTGCGTCGGTTAGCGATGGAGGTTCGGCAACTAGCCTCAGCAAGACAGATAACTGTGTTGAATGGAAACTCTGGCCAAATCGGTAACATGACCTCTCTTATAGTGCCAGCTGCTGCCGTGGGTGCATTGTGTTATGGATGCATGTGGTGGAAGGGTCTTACCTTCTCAGATCTTATGTATGTAACAAAGCGTAATATGGCAAATGCTGTCTCAAACTTGACAAAACATCTGGAGAGTGTGTCCGAGGCTCTTGCTGCAACAAAGAGGCACTTGACACAGCGAATTGAGAACTTGGATGGAAAACTTGACGAGCAAGTGGAAATATCAAAGTTAATTAAGAATGAGGTGACTGATGTTCGTGGTGATCTTTCTCAAATTGGCTCTGACTTGGACGCACTACAGAGAATGGTTTATGGCTTGGATGGAAAGATATGTTCACTGGAAGACAAACAGGACCTTGCAAATCTTGGTGTGTTGTACCTGTGCAACTTTGTTGATGGAAGAAAAGTGAAAATGCCAGAAGTTCTTCAGGAACAACTCAAGCTTTCTGGGAAGCCCCGTGGTTATCTCAATTCTTCTGAACCTCCAAGCCTAATGGGTCTCAAGGAGATAGCGGATTCTTTAGTGTCGGGAAATGCCAATAGGTTAATAATTGATGGTACTATGCAAGAAGGTATCGAGAGGTTGGATGACCGGCCCAGGACCTTGATGAGGACGGCTTCGACCAAGTGTTGA
>ZHONGCHA30547
ATGAAGGAAAAAATTGATGTGAACTGGCTTGCTCTGAACTGGCTTGATTTGGTCCCCTATATTGCCATGAATGTGAGGGGTAAGTCCCTTCGTTCCATTATATCCAGACTAGTTTTTACTTGCTCTGTTTATCGTATTTGGCTTGAGAGAAATAACAGAGTTTTTACAAAAGAGAGAGTTCCTGAAGATATTGTTGTTGTAAATATTGTTAACATGATCAAGTTTAGAGTTCTATCTCTCAAAAACATGAAGAGAAATTCAAAGGATAAGTGGTTTTTGTCCAAATGGAGACTTCCAACCTCTATCCTTAAAGAGGCTTCGAGTTTATGA
>ZHONGCHA30548
CACAGAGAAGAGAGAGAAAAGAAAGGTTCGAAGAAGAAAAATCACAGGGGAAGAGAAGGGTCTGAGCACCAAATACTATTCAAAACATTCACTCATTGGCTTCTAATGGCTAAACATAGAATACTGTTCAAGGAGGAAAATCGAGAAGAGTGGAAGAAGAGAGAGGCTTCGAACGGTAAGGGTTTCAAATGGTGCTCTCTCTCTCTCTTCACCCCACTCTCATACTCTTTCTTATATGCCCCACCACACCACCAATTTCTAGGGTATATATATCTTATTGTGGCAAATCGACCCAATTGA
>ZHONGCHA30549
GTGGCGGTAAGCCTCAATGGGAAGCCTGCTCGTGCAATGGTGGACACAGGAGCTACCCATAACTTCGTCTCTGTGGAAGAGGCAAGAAGGTTGGAATTAAAGACTAGCAAAGAGTCTGGATGGCTCAAGGCTGTCAACTCAAAGGCAAAACCCTTGCATGGAGTAGCACGTGGGATAGACATAAGCCTTGGTGCTTGGAAGGGCAAGATCGACCTCACGGTGGCACCTATGGATGACTTCCAAGTTGTCATAGGCATGGACTTCTTGGGCAAAGTTAAGGCAATACCAATACCATTCCTACGCTCCATGGCAATCTTGGAAGAGAACACACCTTATGTGGTACAATCGGTGCCAGGAAAAGGGTTGAAGACCCCGCTTCTCTCAGCTATGCAAGTAAAGAAAGGCTTCAAGAAAGGCTTCAAAAAAGGAGAAGTGACCTACCTTGCAACCATGGCAGAGGAAAAGAAGGGTGTGCCCAAGGGATCAATACCCAAGGAGATTGAGAAGGTACTCCATGAGTACAAAGAAGTGATGCCACTCGAGCTACCGAAGAAACTGCCACCTAGGAGGGAGGTGGATCATAAGATCGAGTTGGAGCCAGGCACAACACCACCCGCCAAAGCACCTTACAAGATGGCACCACCCGAGTTAGAGGAATCAAGGAGGCAACTAATGGACTTGCTAGATGTTGGCTACATTCAACCGTCCAAAGCT
>ZHONGCHA30550
GAAGACAGGTTGGGCAGATTAGAAAAGATTGTTGAAAGTTTGGCCGATGAGTTAAGGCAAGCAAGGCGACAGAACATTGGTACTACATCTACTCAGGCCGAGCATACAGATGGCCGACGTGCAGCCCCACCTCCACCTCCTCCAGTGCTGCAAGAGCCTCTACAGCTAGCCTTATATGGGGTTGGCACCATAACTTTGATCAAAGAATTCAAGAAGATGAAACCACCGAAGTTCCATGGGGGTATAGAGCCGATGAAAGCAGAAGCGTGGGTTCTTGAAATAGAGAAGTTGTTCGAGGTTTTTCCTAGCACCGACGCCCAAAAGGTGTCACTGGCAACATTTACATTAGAACGACGCTCGTAG
>ZHONGCHA30551
CCAGCTATTCTTGTTTCCACAAGTGCATCAGTAGTCCCTGCCAATGCATTGTCCAAGTGTGTGTTCTGTCAAAGAGAGGAGGAGTCTTTGGAGCATGTGTTTTTGTTCTGCCCTCTGGTTTGGAACTGCTGGGCAGCAATGGTTAGTTGGTGGGATCAGTCTTGGGTAATCCCGGGCTCAGTGGAGGGTTTGCTAAAATGGTGGGCTGTGGGTAAAGGGAAGTCTTGGATAACTCGAGCTTGGCAGGCCATCCCCTCTCTCGTGTTCTGGTCGGTTTGGAAATTAAGGAACGAATGTTTGTTTAAGGGTGTTGCACCAGACTTCGGAGGATTAAGCGAGAGAATGAAAGTTCAAATAGCTCTATGGGTAAAATGGTTTTTCAAGGTGGACTATTCAGTTCATGATCTGGTATCAAATTTGCACCAGATAAGACTGAATGCTGGAAGTATTCACAGGCAGTAA
>ZHONGCHA30552
CTCAACAAAACTCTGTTCAAGTTTCAATGTGGGACAAGCCTCACAAGGAAACCCACATTCAAAACTTCAATGTTCAATTCTACGAACCCGAAAACGACGTCATGTTCCCATTCACTCATAAATGGTTTTGATGAACCGTCTTCACCATGTGACTTGCCACGCGGCAAAGAACACTTTACCTCTTCGGACCCGTCCCAAAAGACATTCGGGGCCCACTCAATTTTGGACTCAAAGTTGGCCCAAAATATGCCTATATTAACCATTTTTCCAACAGGTATTTCATGTTCCTTTTCTCAA
>ZHONGCHA30553
TCTTCTTCTCTTTTCTTAAGGTGTTCTACATTAATAGCTATTAGAGCCCAACTTCGATCGACCTTTCTCTGTTCAATCAGTGTGGTTGCCTTCTTCATAAGACTTCATCGATTTGGACCAAAATCATTATTTAAAAATAAAATTAAAAATATATATATGTTTTCACCATTTAGTCATGTTCACCAATGCCAAGTTAAACTCCTAATTTTAGACCCTATCTCAAAAACACCATGTGATGAAGAAAGATATGCAAGTGATGAAGAAAAAATTGACTCAGAAGAAAGCCACTTTGAACAAATTGTTAGTCCATCTTTTTGGATAAACTATAGAAATTCCTCAAGGGCCTATTTGAATAGCAAAATTAACAGCGAGAGGATTACAATCCATGATGTTTGA
>ZHONGCHA30554
ATGATCTCCTTTGATTCGGTCGAGCTTGCGACTATGGTTCGCATTTTGATCTTGCTTCGCCACGTGACTTGCTTTGCAAAGGTGAGTTTCAGCTCTCTCTCTCTCTCTCCATCTCTGAGTTTCAGCCGTATCCGTTTGTATCTAGCCGTATCTTGGCCGTATTCTACACATGTATCTGTGTTTTGTCATGTCAACATGGGTACCTCTCACAAATCAGAGAGTCCGTATAACGTAGCATCTGAGGTGCTTGAGGTGTGCGCCTTAGGCTCAAGCGTGATTCATTTGAATTTTTGCTTCAACCTTATTCTTTTTGTGTGTAGCCATAAGGAATCACAACCCTTTTAA
>ZHONGCHA30555
CGCATCCCAACTCACACCAACCATTCCCTTGTTAGTGGAGTACGAATCGTGACACAAAAGACCTCTATACGCTTTTGCTACCATTTCTTTCACACAGCAATTCCTCTGCTGCTGCGTCTTCATTCTTTTTTTTCTTTTTTATTTTTTTTCCCTTCATTTTTTAGAGATTTTCCATCACACCATTTCTTGAATCAAAACAAAAAAACAAATACAGTGGAAGAGATGCTGAACAACAACAACAACAATAATAATAGTGATCCAAAACCAAATGCTTTAGGATACAATACGTCTACAGTAATTCAAATGTGA
>ZHONGCHA30556
ATGCAGACGAGTGGGAGTCTTTCCAAGAATAATTCTTTGAGACTGACACCTCAGCAGTCTCTTCGCCGCTTGGGGTTGTGTTCTCAAGTAGCAACTGGACAGCACTCCTCCCCAATTGTCTTTCCCGAAAAACGTGGCAAGGTGAAGGCTTCCAGGCGTGGTGACACAAGTGTCAACAGTGATGATCTCAAGAAAGCAAAAAGGGAGGAACACAGGATTGATATTGGAGATGAACAGTCTGACTTGTTGGGATATGAAGTGTTTTCTGGAAAGCTGGTTTTGGATAAGAGAAAGACAAATAAAAATGATGATACACAAACTTCAACAGAGATTTTGAACCAGGATGCTGTTGATGCAAAACTCACAAGCAAGGCATTAGTCTGGGGTTCTCATGTGCTCTGTCTAGAGGATGTGATTTCGGTATCGTACAACGTTGGTATCAGACATTTTACTATTCATGCATACACTGTGAAAAAGGGTTCATGTGGCCTTTCTTGCTTTATGAAAACTGGGAGAAGTCGGAAGGATTTTCGCTTCTTGGCTTTTACCTCTGAAGAAGCAGTCCAGTGGGTTACTGGATTTGCTGACCAGCAGTGTTTTGTGAATTGTTTGCCTCATCCTTTGAAGCAGGCTTCAGAAATGGTTGCTAGTGATTTTCCTTATGAATTACGCATAAAATGTAAGAGTCCACCTAAAATGCTCGTGATTTTAAATCCACGATCTGGACGCGGTCGTTCGAGTAAAGTTTTTCATGGGATGGTGGAACCAATATTTAAGCTTGCAGGGTTTAAGATGGAGGTAGTCAAAACAAAATCTGCTGGTCATGCTAGAAAACTTGCCTCCAATGTTGATTTCACCACATGCCCTGATGGAATTATATGTGTTGGAGGTGATGGAATTGTTAATGAGGTTTTAAATGGTCTACTCAGTAGAGACAACCAGAAAGAAGCAATTTCAATTCCAATTGGAATTATACCGGCTGGTTCAGATAATTCTTTGATTTGGACTGTTCTAGGAGTTAGAGATCCAATCTCAGCTGCAATAGCTATAGTGAAGGGCGGCCTTACGGCCACAGATGTTTTTGCTGTTGAGTGGATTGAAACTGGTGTTATTCACTTTGGGATGACTGTCTCGTACTTCGGTTTTGTTAGTGATGTGTTGGAACTTTCTGAGAAATATCAGAAGCGCTTTGGTCCTCTGCGTTATTTTGTTGCTGGTTTTCTCAAATTCTTATGCTTGCCGAAGTACAATTTTGAAGTGGAATATCTTCCAGCATCAAAAGAGGCAACTGATCGCGAGGGAAAAGTCTCAGGTGACCGTGAAATAGTTGACCTGTCAGACCTGTATACAGACATTATGAGGAGATCAAATACTGATGGCATTCCTAGGGCCTCTAGCCTATCAAGTATTGATTCAATAATGACCCCAAGTCGAGTTTCTGGAGGGGAGTTAGATACAACCTGTAGTAGCACCCATGCCAGCACTGAGCCATCAGAGTATGTGCGTGGCCTAGACCCAAAATCTAAACGTCTATCATCTGCAAGGAGCAATGCGACGGCAGAACCAGAAGTCATACATCCTCAGCTACCACTTTCAGCAACTCCTAACTGGCCAAGGACTAGATCGAAGTCAAAAACAGATAAAGGATGGACTGGATTGACAGCCACACATGATGCTACTAGATGTTCTTGGGGAAATACAGCTACAAATGACAAAGAGGATATTTCATCAACAATGTCAGATCCCGGTCCAATTTGGGATGCTGAACCAAAGTGGGATGCGGAGCCTAACTGGGATGTTGAAAATCCTATTGAATTGCCAGGTCCATCAGCAGATGATGTTGCAGCTGGAGTCAGGAGGGAAGTTGTGCCTAGCCTACAAGATAATTGGGTCGTTACAAAAGGTCAATTTCTTGGTGTCCTGGTCTGCAACCATTCATGCAAAACTGTTCAAAGTTTGACCCAGGTGGTGGCTCCAAAAGCAGAGCATGATGATAACACCTTGGATTTATTGTTGGTCCATGGAAGTGGTAGGCTGAGGCTGTTGAGGTTTTTCCTGCTTCTGCAATTGGGTCGGCATCTTAAATTGCCGTATGTTGAATATGTCAAGGTGAAGTCAGTGAAGATCAAGCCTGGAAAGCACACACAGAATGGGTGTGGCATTGATGGAGAACTTTTCGCTGTCAATGGGCAAGTCATGTCTTCTTTACTTCCTGAACAATGCAGGCTTATTGGTCGAGCCCCAACCAATAACAAATGA
>ZHONGCHA30557
GAAGTTTCGTGGTTAGGTTTATGCAGTGTCAACACTCTTCAAAGGCTCTTCTTCAACACTCTTCACCTGCTAAGTGCATTTGCCGTAGAAGTGAAGTGGCTTCATCTTCCACCTCCACATCATGCAGAAATCAAAAGATTATATGCTTCGGAATCAAGATTTGCTTTGTTCACGCCACTTTCTTTGTTTTTGTTGTTGCTTTTGACGCATATTGAGCAGCATATCTTCTTTTTTGCAATTCCGAGGAAGACTCCTAATTCAGGCGGTGGATTCGCGATCCAAAGGCAGAAACTTTTCTCAGTGACTTTTGGTTGTGATTTGGTTACTTCAACAAGATAG
>ZHONGCHA30558
ATGTCTCCGGCGGCTCCGATCGAGCCGGCAGTGCCGAAATCTTCATCGGTGGAGTCTTCGCCGTGTCGTGAGGGATCTGCCTGCGAGAATCGTCGTTTCGCAGATCTCAGAGGGGTCCAGTGGCGTATAGATTTGGGAATTTTGCCTCCTTCCTCCTCCATCGATGATCTTCGCCGAGTCACCGCAGATTCACGTCGGAGATATGCTGGTTTGAGGCACCGCCTCCTAGTTGATCCACATATTCCCAAGGATGGAAACACGTATCCTGATCCTGTTATGGACAATCCACTGTCGCAAAGCCCAGATAGCATGTGGGGTCGCTTCTTTCGGAATGCTGAATTGGAGAGAATGGTTGACCAAGATTTGTCTCGTTTATATCCTGAACACGGAAGCTACTTCCAGACACCGGGATGCCAAAGCATGTTGAGAAGAATTTTGTTGTTATGGTGTCTTAGACATCCAGAGTATGGCTACAGACAAGGAATGCATGAACTCTTGGCTCCTCTGTTATATGTTCTGCATACTGATGTGGAGCATCTTTCTGACGTGCGTAATCTTTATGAAGACCACTTCATTGATAAATTTGATGGCTCCACATTTTATGAAAGTGATTTAGCACATAATTTTGATTTGAAGAAGTTTTCTGAATCTACAGAAGATGAGATTGAATCAAAAAAATGTGGACTGAAGGTTAGCAGTCTCGATGAACTTGATCCCAAGACACAAGACATTGTATTGCTAAGTGATGCTTATGGGGCAGAAGGTGAATTGGGTATTGTTTTGTCTGAGAAATTTTTGGAGCATGATGCTCATTGCATGTTTGATGCTTTGATGAGTGGAGCCGGTGGTGCAGTTGCTATGGCAGAATTTTTCTCACCTTCTCCTTTAGGTGGCTCACATACTGGGTTGACTTCTGTTATTGAAGCTTCTTCTGCATTGTACCATTTGCTATCTATTGTTGATGTGTCTCTCCACAGTCACCTTGTTGAGCTTGGGGTAGAACCTCAGTACTTTGCCCTCCGCTGGCTACGGGTTTTATTTGGGCGTGAATTTTCACTTGAAGACCTCTTAATAATCTGGGATGAAATATTTGCATCTGATAATAGTAAATTAAAGTTAAATAAATGTGTTGATGATGCCGGCTCCAGCTTCAGGGTCCTCAGTTCACCTAGGGGAGCATTCATCTCAGCTTTTGCAGTTTCAATGATACTGTATACGAGGTCTTCCCTGCTTGCTACTGAGAATGCTACTTCCTGTCTTCAGAGATTGCTGAACCTTCCAGCCAACATAAATCTGGAGAAACTAATAGTGAAGGCAAAATCGTTGAACGCTCTAGCACCGGATGCTAATAACTCAGTCCCATTGCCGGTATCTACTGGGGGCCTTGGCCGAAGTAAATCGGTGGTTGTGAGAGGTCATAGCCTTTCGACAGGTTCTATTTCTCCAAGAACTCCCCTCAGTTTGGTACCTGAGAGCTATTGGGAAGACAAGTGGAGAGATCTGCACAAGGCAGAAGAACTTAAGCAAAGTGGTTCAGAGAAACAAGTTCCTAAGCGCAAAAAGGGTTGGACAGAGAAAATGAGATTGAGTCTTTCTAGAACTGAATCTGCCCAATCCCCACCAAAGGTTGACAGCAGCAAAATGGACCCCAAGTTATCTGTGAGGAGAAATTTGTTGGATGATTTGTCCCAACAGCTTGGGTTGGATGAAGATTCAGAAAAAATAAGGTATAATGAAGACTCGGGCCAGAAAGATCCTCCCTCTGTAGAGGTTGAGGTTCATGGGAAAGATAGTAATGGTAAGAACTTCGCTTGCTCAGCTGAGGATAGATATTTGAATGGAAACGCTGGCAGCAAAGAGAACTCTTATATTTTCTCAAATTCACCAAGTCATAATGTCCATGAAATTCAATCAGAACAAAGTAGTGTTACATCCAAGCTATCTGTTGATGAAAATGATGATGAACGAAACAATGCTGAGTTACATAGGACCCTTGCGGAGGACCCGCCTCCTCCAGTTTCAAATTCTCCGGAGGGTGTCTCTTCTAAATCTGTATTGAATGAAGACTCTAAAGGAAAAACAATGACTGCTAGACTGGATTCTCCAGAGGATGTCTCTTTGAACTGTGGACAGAATAATGATACTATGGGAAAACCAGTGGCAGCTATGAAAGAGAGGAAGCCTATGTCTGGAAAATTCCATTGGTTGTGGAAGAAGGGACGGAATAGTGGAGAGGGGACATCTGAAAGAGGTGTCTCTGAAGCTAAAAAAGCTTCCAATGGTGGAAGTGATCAGAATAATACAGTAGTAGCCTCTTCTAGGGTGAATTCTTTTAATAATTCATCTGAGAGTAGCAAAGGTGATTCTGTTGACCAGAATTTGATGATTACAATGAGGAATCTTGGTCAGTCCATGCTTGAGAATATTCAGGTAATCGAGTCAGTTCTCCAGCAAGAGCAGTGTGATGAAATGGGGTCATTGGAGAACTACTCTAAAAATGTTATAGTGGGCAAAGGACAAATTACAGCCATGGGAGCTCTCAAGGAGCTTCGGAAAATTAGCAACCTTTTATCTGAGATGTGA
>ZHONGCHA30559
ATGACCAAAAAGCTCTACATATTTCATCATGTCACTTTTCTAGAAAAACTATCTTACTTCACTCTTCTTTTCACTTTTGCTTTCATTACCAGGATGAATTGGTTCATCTTGATCCTTCCCCCGCTGATGTGTCTCCCGATGAGTGTCTATAGTGTTAAAGCATCTGATCTTTCTCTTGTGGCTTCTCCTGGTCCTTTGTCTGGTCCTCTCCTTGTTTACTTGCGTCATCGGTCTCAACCATCCAGGTTTATTGACCCTCCTCCTCCATCTCTGGACCTTGATCTACTTGCATCTTGTTATCCTCCTTTGGATCGCTGTTCGTTGGTCAAATATAATTTCACTAATGCATATTTCTTGTCCTTCTATCGGTCATTTCTATCTTGTCTCCATACTTACTTTGATCCCAGGTCCTATAAAGAAGCTTGA
>ZHONGCHA30560
ATGGGGATGCTGCAACGGAGCATCGACCTGTTGACCATCTATGGCATCCCGGCCCCATTCCAGATTTCCGCCGCGGGAGGTGCTCCAGCTGGGCCATTTGTTCCTACTCGAGGAGGAGGGGGAGCCAGGCAGGGGATGACATTCCATAGCTGGGGCAGACATAGGCACACTCATGCTAAGAGCAGTTCGCAAGAGCCCTCCCTCGATGATTCTGACGAGGAGGCGGCGTCGTCCCAGGGCGAGGCCAGAGACGGCTCAGATTCTAACTATGGAGATGGCGGTGGTAACCCTAGACCCTCGTCCAGGAAGAGGACCAAGACGGATTCCCGTGCTCGAGATGACTGA
>ZHONGCHA30561
ATGGGGAATAGTGGTTCGATAACCAGCCGAGTTAGAGACTGGGAGATAAGCGGGAGGATAGCTACCGGTTTTCTGGTCGCTTCTTGTCTTCATGTGACCCATCCTAAATTGATTGTATTGCCACGCCTGTCATGGAGTGAAGGGGACACTGCTGTGGGGTTTGAGGCTTGTGATCTACCAGGGAAGGGACTGGGGGATGTGATGATTGCTCTCATGTTTTGTTGGCTATGTATTGGTTTGTTGCAGCGGGGCTATTGTTTTTTTTTCACTAAACTTCTCAAGACCGTTGATTATGGTGATTTACTATGCAGGCTTCATGTGACTCAGCCAGGATCTTTCATGGGATAG
>ZHONGCHA30562
ATCAGACCATCTCAATCCAAGAAAACTTTTTTGAGAAAGACTGAGAAAGTGATCAAATTGCCCCATGCTTATTTGTCACAAACTGTCAACCCCAACCATCCTATTGTTGAAAAAGGGGGAGTTATAAATGATTGCCTACATAAAAATATTTTGTACAAATATAATAACCCTTCCCATTTTCTACTTTATAAACAACGCATTACCAGCACTTCAGAAGCAAAAGCAAGGTCAAACTCCAATCTGCCAAAAAGAGCTACCACAATAATCAAAGAAATCATCAATAATGCAACATATAAAATTAATACCTTGGAGAGACCTGCA
>ZHONGCHA30563
ATGTTGGAGGCACCAAAATTTACTGGAATTAGAAACCATGATAATTATGATTTGTCTCAAGGGTTTTACCATAAGCTTGAGGAGGGTTCAAACATGTCAATTGACAGTTTTGGGAGCCTGCAGATGAGCAATGGAGGGTCCATTACGATGTCCGTTGACGACAGTAGTGTTGGATCAAATGGTTCCCGCACTCACATCTTAAGTCACCCGGGGTTGAAGCGTGTGAAGAACAACTACTCTGTTGTCCAAAGCGTTAATCGAGGAAAAGTCTCACATGGTCTGAGTGATGATGCACTGGCTCAAGCTCTAATGGACCCTCGTGTTCCTACGCAGGGGCTGGAAAATTTTGATGAATGGACAATTGATTTGAGAAAGCTTCATATGGGGCCGGCTTTTGCTCAGGGGGCTTTTGGAAAACTCTATAAAGGTACTTACAATGGTGAGGATGTTGCTATAAAGCTTTTGGAGAGGCCAGAGAATGACTTAGAAAGGGCACAATTGATGGAGCAACAGTTTCAGCAAGAAGTCATGATGCTGGCCACATTAAAGCATCCGAACATTGTTCGTTTTATTGGTGGATGTCGTAAACCAATGGTATGGTGCATTGTTACAGAATATGCCAAAGGGGGTTCAGTTCGGCAGTTTTTGGCAAAGCGGCAAAACCGATCTGTGCCTTTGAAATTGGCAGTCAAGCAGGCTTTGGATGTTGCTAGGGGCATGGAGTATGTGCATGGGCTTGGTTTGATCCACCGGGATTTGAAGTCTGACAATCTTTTGATTTCTGCAGACAAATCTATTAAGATTGCAGATTTTGGAGTTGCTCGTATTGAGGTGCAGACTGAAGGAATGACACCTGAGACCGGAACATATCGCTGGATGGCTCCGGAGATGATCCAGCACAGGCCCTACACACAGAAAGTAGATATTTATAGCTTTGGCATTGTGCTGTGGGAACTTATCACTGGAATGCTTCCATTCCAGAACATGACAGCTGTGCAGGCAGCATTTGCGGTTGTGAACAAGGGTGTTCGTCCAAATATTCCTAATGATTGCCTGCCTGTTCTAAGTGAGATCATGACCCGATGCTGGGATGCTAATCCTGATGTCAGGCCACCCTTTACTGACGTTGTCAGGATGCTTGAGAATGCAGAAACTGAGATAATGACAACTGTCCGCAAGGCCCGTTTCAGGTGCTGCATGAGCCAACCTATGACTGTGGATTGA
>ZHONGCHA30564
ATGGAAGAATCGAGTCAACAGCGGGATCGAATCACCTCTTCGTCAACGTCTCCTTCAACCTCCTCCGCTGGCAGGAGACCTGTTGAGCCCAACATGACTGAACAGCCACTTTCACCCAAAGATGAAAGGATTGTTTCTACAAATCCTTCTCCGGATGCAGCTGTCACGGGGCCTTCAAGGGACATCATGGATCAGCTAGAATCACCATATGCAAGTGGAACCCTTAACAGTGTCTACCCCCAGGAACAGACTTACTATTATGGAGGTTTTGAGAACAGCACTGGTAACTGGGATGACTACTCTCGCTATGTCAATGCCAATGGTCTGCAAGTTGTGTCACCGGCTATGTACAATGATAATCCATCGCTCGTCTTTCATTCTGGTTATGGCCTTGATGCTCAAATGGCTTACGGACAATTTTCCCCCATGGCTAGTCCTCTATCCCCTATAATGGTAGACGGCCAGCTATACTCTCCACATCAAATCCCAGTTTCTCCACCTTATTTCCCACAGCCAGTTTCTCCTAGTGTGCCACATGTATCTTCGTCTCTTCCAATTTCACAAAATGATATGGTTACATCTGGAAGTGGTGGCCAGGAGGGTCTTGTTGACAATGTTCTTTTTGGGCCTGGGTCAGGTTACTTTGTACATTTTGGATCTTTCAGTGGCGGGGGACTTTCTGGAGAACCATTGTCAAACCGGTCAAACTCAGAGACTGGCAGTTATATGTCTCCGTTGACATCACCGACGGTTTATCCCCAACCAATTGGTATACTTGGGCCATATGAGCACAATGCTGGACAGGTTTCTCAACAACAGAGAACATCTCATGGATTTGGATTGGTGGCAAGTTCCTCTGCTAGAAACTACCCTCATGGTGGCTCATATCAGAGCTCAAATTATAGTACTGCCTCCATTTCTCACTGGGGAGCTAGTAACCGGAGCAGGCTCACTTCTTCTGACAAAGGTGGAAGACGAGAAAGGGGCCGTGACTCAGTCTATGGATCAATTGATTCACATGGCATCTCCAGTGATCGTAATCGAGGGCCAAGGGCTTCAAAGCCAAAGGGAAAGAGTTTTATTGAAGATAGCTCTCCATCTGGTACCAGCAAAAATGGTGCATCTATTTCTGGAGTTCATCCTGATCTTTATAATCAGCCTGATTTTGTCACGAACTGCGATAATGCTAGGTTCTTCATCATTAAGTCTTTCAGCGAAGATAATGTTCACAAAAGTATAAAATACAGCGTCTGGGCTAGCACGCCACTCGGAAACAGAAAGTTAGATGCTGCTTATCATGAAGTGAAAGATGCGAATGGCCACTGTCCAGTCTTTCTCTTGTTTTCAGTCAATGCAAGTGGACAATTTTGTGGAGTTGCTGAGATGATTGGACCTGTAGATTTTGAACATGATGTAGACTACTGGCAGCAGGATAGGTGGAGTGGGCAGTTCCCTGTCCGGTGGCATATAATCAAAGATGTCCCAAATAATCAGTTCCGCCACATACTTCTTGAAAATAATGACAACAAGCCTGTTACTCACAGCCGAGACTCTCAAGAGGTAAAACTAGAACAGGGTATTGAGATGTTGAAAATATTCAAGGATTATGAAGCAGAGACGTCAATCTTGGATGATTTTAGTTTTTATGATGAAAGAGAAAAAAGCTTGCAGGAAAGGAAGGCTAGACAGCAGCAAAATGCCTCAGTTGTTGCTGATGCATCCTCGATTATTCAACTTTCTGATAACTTTGGTGAAGCCCTCCAGTTGAAGTTGGAAGATGGTAAACAAGTGCCGCCAAGAACTGAATAG
>ZHONGCHA30565
ATGTACTCTGGCATATCTCTACACCTGCCTATACCCAAGAGAATTAGCTTCACCAGTAATAGTATAAAAAATTATCAAAATTCTTACTTGACATGCAAGTACATAAAGGCAGACAATCATAGGAACTGTGCAGTTTCCAAAAATTACACTTGCCGAAGACAACGACCCAAAAGAATTTTTACGATAAAAAATAACAGAAACGAAAGACATCAATGCAGGCAAGCTCAAAACTTCCATCTTTTGCCCTTGAGAGATAAAGTGGGAGGAGGGAAAGACACTCAAATGCCAATTCCTCTAAACCCCAGAACTTCCATGTATAAGAAATTGCAACCAAACCTTCAAATATCTGAGATTCCCATACAATCTGCTTAA
>ZHONGCHA30566
ATGATTTGGAAAGCATTGTGCTTCTCAAAGTTAAAGTGTTCACATGGTTTTAAGAAGCTCAATACCAATGATTTGATCCATAAACAGACATCCAATTGTATCTTGCTATTGCTGCTGCAATGGTGTATCATTTGTAGGAGGGATGAGGAAACTATTGATCATCTTTTGCTGCATTGTCCAATGGCTTTGTTGTTATGGCATCAATTGTTTTCTATTGTGGGCATGGATTGGGTGGTTCACTCTTGTGTTCAAATGCTTCAGATTGATTTTAGGGGGTTAGGCTCTATGGAATTGTGCTCCTTATGTGGTCTTTTGGATGATTTGGTTGCAAAGACCGTCAATGATAAGTTTTATGATTTGGGAGGTTTATGGGACTTGGTTTGTTACCTTTCTTCATTTTGGGTGCCAGTCTCGCCTCCTTTTAAGGAGCTTCACTTGTTTTTTATTTGTAGTGACTGGGGAGCTGTATGTGATTTTTAA
>ZHONGCHA30567
ATGGGGACTTGTTTCAGTTGTGAAGAAGAACAACAACATCAGCAACTAAAGGATGAACCTCTTAAAAACCTCCCAGGCAATGGCACTGCTATATCTCCTTCCAAAACAAACTCCACAGTTTCCAAAATGCCAAACACAGCAGAGTCGCAGGAGATTCAAGGCGCAGGTGTTATTTCAGTGACTCCCAAAAATGTGAGGGATCTCCATCAAAATCGCGGGTATATTAGTGTTGATATCTTTACATATGAAGAGATGAGGATGGCCACCAAGCACTTCCGGCCTGATCAAGTTCTTGGTGAGGGTGGTTTTGGGATTGTTTATAAAGGAGTTATAAATGAGAATGTGAGACCAGGTTACAAGACCACACTGGTTGCTATTAAAGAGCTTGATCGTGAAGGATTCCAAGGCGATAGAGAATGGCTGGCCGAAGTCAACTATTTGAGCCAACTCCGACACACAAATCTGGTGAAGCTTATTGGGTACTGCTGTGAGGATGACCATCGGCTGTTGGTCTATGAATATATGGCATCTGGGAGCTTGGAAAAACACCTTTTTCGCAGAGTGTGTGCTACATTAACTTGGACAAGAAGAATGAAGATTGCTTTAGATGCTGCCAAGGGGCTTTCTTTTCTTCATGGTGCAGAAAGGTCTATCATTTATCGGGACTTCAAGACATCAAACATCTTACTGGATGCGGATTTTAATGCAAAGCTTTCTGACTTTGGGCTTGCAAAGGATGGGCCTCTGGGAGATCAGACCCATGTATCAACACGGGTCATGGGCACTTATGGGTATGCAGCTCCGGAGTATGTAATGACCGGGCATTTAACAGCACGGAGTGATGTTTATGGTTTTGGGGTAGTGTTACTGGAGATGCTGATTGGAAGGAAAGCAATGGACAAGAGCAGGCCAAGCCGAGAACATAATTTGGTTGAGTGGGCTCGTCCACTCTTAAACCATAATAAGAAGCTTCTGAGGATTTTAGACCCCAGAATGGAAGGGCAATACTCAAATCGAACTGCCCTAAAGGTTGCCAATTTAGCGTACCAATGCCTTAGCCAAAACCCTAAAGGGAGGCCCGTAATGAGTCAAGTAGTTGAAATACTTGAGACTGTTCAGACACAAGATCAGGGAAGCCGAGAAGAGGCAATGCTACAAAGTGGAGGTGGCAGTATAACCCTTTACGAAGTTCCAAAGGGCACACCTCATCCTTCAACAGAGAATAAGATAAGCCAAGTTAGAAGTGAAAGTGAAAGGGAAGCCGACGGTGTTCCTCGAAGGAACAAACCAGCAAATGGAAGGAGCAAGAGTGAGCCTCCAAAGGAGTGTGATCTGTATGGCACGTCTCCAGATCTCGGGCTAGATGAGGAATCTGAACCTAGAAACCGGATATGA
>ZHONGCHA30568
ATGGCTTCCATTCAAAAGCAGCTTTTGGAGATTGAAAATAAACAGTCAAACTTAATGGATCTGTTAAAGGTGTTTACAACAAGCACAATAGATAGCTTGTCTTCGATACAGTTGAAGGTCTCAGATCTGGAACATGCTGTTGATCGAATAGCTCAAGATGTTGTTTATGGAGGGAGATATTCTGATCTAGCTACTGCAAAACTTCTGAAGAAGAGCCCAAGTGCTGCTTCTCCTAGACTCTCTACATGCACTCCCCGACCATCCGAAGGGATACGTAATAGACAGCCGTCATTATTGTGTATGAAAAATACAGAGATTTGGGAGGAACAAGCATTTTCTAGGAGCAGATCAAATAGCTCTGCTACACGAGGCATCGACATGTGGTCAGATGCCACAGACAAAATAAGAAGAAAGCCAATAGGGAAGGGTAGTCATAGAAGCTCTGGACAGGGAACACATTTTGGTCCAACAAAAAAAACTGATGCTGCCTGTGCTACAGGTTATACCACTTGTGCTAGACAAAACAGTTCAGGAATGAAAAATAATCTGTGGACGCTTGTAAAAGGTTATCTATCAGAGGGGGACCTCGATTCTGCATATGCAGAAGCTCTGTGTTCAGGTGACGAACTTGTCTTGATTGAACTTCTTGACAGAACAGGTCCAGTTCTGGAAAGTTTATCAAACAAGACTTCCAGTAATGTTCTTGGCACTTTAGCATCGTACTTCCTGGAGCAAAGATTTATAAATTCCATAATCCCTTGGTTGCAACAGGTGGTGGACCTGAGTGCTATCCATGGACCAAATTACCTTGGTCTCTCAGCAAAAGCAAGGCAAGAATTTTTATCGGCAATTCGGGAAGCTGCCAACCAGGGCTATTCTAATCTTGCAGAGAGAAGTTCTGTCACACAGCTAGCAGTGAAATTGCATCAAATCTGGGGAGGAGAATACGCCTGA
>ZHONGCHA30569
TTGGACTTCAATCCGTGCAGCTATGCCTTTGTTGTTGAAGAAGCTGCCTTTAATTTCTCCACAACTTACCTTCAAGATTTTAAAGAAACCAAGGTGCCGTTGGTGCTTGATTGGGGAATAGGGGATAATAAGACATGCGATGAAGCTAAGAGAAATTTGACAAGTTATGCATGTGGAGATAATAGTGATTGTTATGAGGCAGAAATCGGTAATGGGTATATCTGCAAGTGTTCCAAGGGTTACGAAGGGAACGCATACCTCTCAGATGGTTGCAAAGACATTGATGAGTGTGCAGATCCAAATCTCAACCAGTGTGTAGGGGAAAGCAAATGCTTAAACACGCCTGGAAATTATACGTGCTCTTGCCCCAAGAGATACCACGGTGATGGCAAAACAGATGGA
>ZHONGCHA30570
CGGACTTGCTTCAGAATTTTATTGGAAAGCATGAACTCAACCGACCCACAGAAAAATTTCTGCTCTTTGGCAATAGGTACAGTAGAAGAAAGAAGGGTATGGATTTATCAAGCACGGAGGCTCATTTCTCTATGCTTATTTATTCTTGGAAAATGTGACAACTCCCACCAAGCGAGTCAAGATATTGTTGCTCTTACATCTCTAGCAATGCGTCTTGCCATTGTCTTGACTGATCTGAAGGGTTGGAAAAGCATTGCTGATGATAAACTTCAGGATGCAGACATAGCAGTGAAGGATTTGATTCAGTTTATGGGGAGTAAGAAAAGTGGACTGTACAATCATGTTAGAAGCTACACTGAAAATTTGGATGCTCCTTTTTCTTTGCAAATGAATTGTTCTAGCCCGACTGATGATCGGTTCTTGATTACTGCAACTGCACTAACTTTAGCTTTACGTCCCATTCAAACTGCAAACTTAAATGACCTCAGCGACTTGGATGGGCATTATGCTGCTGAGCAGTACTGTGCGTTTCTACTTACAATCCCTTGGCTTGCTCAACGCCTACCTGCAGCGCTCTTACCTGCTCTGCAGCACAAGTCTATTTTATCACCTTGCTTCAGGACTATACTGATCCTGAAAGAGAAAATTTTGAAGGAGATTTCAGAGTTGGATCAGGTAAAAGTCTTATCTCATTCCAAGGCGATGCCACAAGTCGGTTGGCTTCTTGCAAATGTTATATGCCTTGCAACAGTGAGTGACAACAATTCTGGGATTCCTATAAAGTTCACTCAAGGCTTAGACTGTGCTTCCTATATCCATGTTGTCATCATCCTTTCAGAGAACTTACTAACTTGGTTTGAGAATGCTGGATGGATAAGAAAGGAGAACCAACAATTCGAGAGCCATTTTGAAACTTCTGCAGATTCTATTAATACACTGCTCTGCGGAACTCGGACATTTTGTGAGTCCTTGAAGATGTCATACATTGACTTTTATAAGCCTGTTTATCAGCAGTGGCATCTTCTGAAACTATTAGCCTTGGAGAAAGATGCTTATGTTCATGGGGTTGATAATCCGCTGCCAAAC
>ZHONGCHA30571
ATGAGGGAGAAAAGGCTGTGTTCATGGTGGTGTTTATCATCATCTTCTTTAAAGCTTTTTGGGCTGATTGTTCCATTGATTTTGGTTTCTGGGTTTGTGGGTTTAGTGGGCCCGAAGAACTCCAATTGGGTATTTGATTCGAACAAGTTGTATCCATGGGCATGGAGTTCTGTGATTCCGTCATCATCATCATCTTCTTCTGCAATGTTTATAGGACTAAAATCAAACTCAACTAGAGATTCAGTTTCAGCAAAGGAGGAGCATTTAGATGCAGTATCATCATCAGATGAGTCCATTCTTTATCGCTCTTCTCCTCCACCACTTCCTATTAATCCCATTCACAAAACCCAACCACCTGTTCAGAAGAATGAAGCGAGCTTGAATACTTCCACCATAAGTGCACCTCAAATTGCTCCTTCCACAAATGAGTCTCACACTATTCCCCCGAAGGTGGAACCCAAACGAAAGCCTAGCAATTTAAATAAACTAGAAGCCAGTCTCGGACGAGTTCGTGCTGCAATAAGAGAAGCGAGAAATAATGGAAATCAAACACACGATCCTGAGTATGTTCCCGGAGGTCCAATGTATTGGAATGCCAACGCCTTTCACAGGAGCTACTTGGAAATGGAAAAACAATTCAAAGTATTTGTCTATGAAGAAGGAGAGCCCCCAATTTTTCATAACGGTCCATGCAAGAGCATATACGCGATGGAGGGAAATTTTATTTACCGCATGGAGGTTAGCAAGTTCCGCACAAGAGATCCTAACAAAGCCCATGTCTTTTTTTTACCATTTAGTGTGACATCTATGGTTCGCTTCATTTATGTGCGTGAGTCCCATGATTGGGCTCCGATGAAACAAACAGTCAATGATTATGTCAATCTCATTGCGCGGAAATACCACTATTGGAATCGAAGCCTTGGGGCCGATCATTTCATGCTTGCTTGTCATGATTGGGGGCCAGAGCTTTCCTCTTCCGTTCCTTACCTATACAAAAATTCCATTCGGGCTCTATGCAATGCAAACACCTCGGAAGGATTCAATCCCTCGAAAGATGTATCATTTCCAGAAATCCTTCTCCCGGATGGCACGACAAATCGCTTACTTGGAGGTCCATCCCCTTCGCGACGCCCAATCTTGGTTTTCTTCGCTGGAGGGGTCCACGGCCCAATTAGGCCAATTCTTCTCTATCATTGGGAAAACAAGGACGAAGATGTACAAGTTCACAAGTACCTTCCCAAGGGTGTTTCATATCATGGGATGATGCGAAAAAGCAAGTACTGCATTTGCGCGAGCGGTTATGAAGTAGCAAGCCCACGAATGGTTGAGGCACTCTACATGGGTTGTGTTCCGGTACTCATGAAGGACCATTACGTGGCACCATTTAGTGATGCTCTAAACTGGAAGTCGTTCTCGGTTGAGGTTTCGGTGAAGGACATTCCGAACCTAAAGACTATTTTAATGGGAATTTCTCAGAGGCAGTATATAAGGTTGCAGAGGAGAGGGCTGCAAGTAAGGAGGCACTTTGAGGTTAACTTGCCTGTAAAGCGGTTTGACGTGTTCCACATGATACTTCATTCGATCTGGCTTCGAAGACTGAATGTTCGCGTTCATGACTTCGAAGAATCATGA
>ZHONGCHA30572
ATGGACTCATCTGATGATGATACTGCATCTAAATGCTCCTCCTTTGCTGAAACTGAATCTCTAGTTGAGTTTGATTTTAGTCCTATAAACATTGCAGAAGAAGATGATGATGATGACGGAATCACAGAACTCCATGCCCATGGATACAACTTGTTCGAATCAAATACCCAATTGGAGTTCTTCGGGCCCACTAAACCCACAAACCCAGAAACCAAAATCAATGGAACAATCAGCCCAAAAAGCTTTAAAGAAGATGATGATAAACACCACCATGAACACAGCCTTTTCTCCCTCATCCCCCACCTCTCTCTCTCTCTCTCTCTCTCTCTCTCTCTCTCTACAACTCACCCCTTTCTCTCTCTATATAGGCATGTGGATAGATAG
>ZHONGCHA30573
ATGAGGGAGAAAAGGCTGTGTTCATGGTGGTGTTTATCATCATCTTCTTTAAAGCTTTTTGGGCTGATTGTTCCATTGATTTTGGTTTCTGGGTTTGTGGGTTTAGTGGGCCCGAAGAACTCCAATTGGGTATTTGATTCGAACAAGTTGTATCCATGGGCATGGAGTTCTGTGATTCCGTCATCATCATCATCTTCTTCTGCAATGTTTATAGGACTAAAATCAAACTCAACTAGAGATTCAGTTTCAGCAAAGGAGGAGCATTTAGATGCAGTATCATCATCAGATGAGTCCATTCTTTATCGCTCTTCTCCTCCACCACTTCCTATTAATCCCATTCACAAAACCCAACCACCTCAAAAAATGGCAGGTTGGATAGAGGTTGGGACGCCATATTCGAATCGGGATGCGGGTCACTGCTGTGATCTTCGCATCTGTTCTCCCTGTGGTGCTTTAACTCACACCGTTTAA
>ZHONGCHA30574
AGAGACTCAGCCAGGAGTGAGTGCAACATGTACTGCTTGGACTGCAATGGTGGAGACTCATTTTGCTTCTATTGCCGCTCATCCAATCATAAAGATCATCAAGTTATTCAGATAAGGAGATCTTCATATCATGATGTAGTGAGGGTTTCCGAGATAGAGAAGATATTGGAGATAAGTGGAGTTCAAACCTATGTGATAAACAGTGCAAGGGTGTTGTTTTTGAATGAGAGGCCTCAGCCAAGGAGTAGTAGTGGGAAAGGAGTTTCTCACATTTGTGAAATCTGTGGGAGGAGCCTCTTGGATCCATTGCGATTCTGTTCATTGGGGTGTAAGCTTGTG
>ZHONGCHA30575
ATTTTTCGATCAATCGGACGATCAATTGTTCTTCTCTCCTTCTCTCTCTCTGACCAAGTCATGTTCAAGTCCTTCTGGGGTTCTCATGAGCAGCAAGCTCAGCCAAGTCCACAGGAGATTCCTACAAATTCATGGTATCCTCCATCTGTAGTTAGCTCTCCAAGTTCTTCCCGCCCAACAACTCCTAGTAGCACCTCTTCTAGTAGCTTCACTGTACAAAGGCCTGCAGATCGGCCAGAGTCACCATCTCATGTTTCGCCTGCAGAGGCTGCTGGCATTATTGTTCTGTTAAAGGATAAGAGTGTTGATGAGTTACGGAAGCTTTTATCCGACAAAGATGCATACCACCAATTCTTACTTTCAGTTGACCAGGTTAAAATTCAAAACAATCTAAGAGATGAACTTCGGAAGGAGGCTTTGCAGCTTACGAGTAAGTTCTTTTGTTCACTAAATTACTATAAATCTACGACATATGTACACATGCACACATAA
>ZHONGCHA30576
ATGGTCAATGATCAAAATAAAGTTGTTTGGCATCAAGCGGTATTAGAGAAAGTATGGACCGAAAACTGGTGTGAATTTGATTTGATTCTCATGTTGATTGATGATGGTTGGAGAGTTGAAATTTATGTTTTCCTCGTTAATTCATATTTAGAAATTAGAATATTCCATATCCTTAGAAATGAGGTTAAATGTATGTCATATAAGTTGATGATTAAGGGTTTCTTGATAATATGGAATTTTTTTTGTTGTTATCTGCATCCTATGATTTTTTTTATTTTTTCATATACTGCTGTGCTGTTCTGTGTCCGTCTTGTGCTGAGTCAATTTAAAGAGAACATTGGGTATGTCTCAAAGAATTCAAAGTCTGCTAGCTTGAATTAG
>ZHONGCHA30577
TCATCACAAGATCGACCGATCGACCTCACTCTCTCATTGCACCGATCGACCTCACAGGTGAATCAATGGAGAGATGAGAGTGCCGCCTGGCCTATGGCCAACCCAGTCCTCACTTGTGCTTCAATTTCTAATGCTGGTTTCCCTAGTAATTTTGTTGTCGAGCCTTTTCTTTATGCACAGGTAAATTTCATTTTCAATTTTTTTTTCCTTTCTCTTCTTTTCTTTAATTTATTCATTTGTTATTTCGTTCCAGTCTGTGTAGATGTATTCATAATTTACATATATTATATATGTGTATTTGATTTCTATGAATTGAAGATTGCATGTAATTAA
>ZHONGCHA30578
TCTCTCATCTCTCTTCTCTCTCTGTCTTTCTTCTCTTTATCTCTCTCGCTCGTCTTTCTCTGTCTCTCTCTCGTTTATCTATTTTCGCTCTTTTTTTCTCTCTCTCTCTTTGTCTATATCTTTTTACCCATTTTTTCATCTTCCTCTCTCTCTTCTCTTTCTCTCTCTCACTCATCACTCTTTTCTTTCTGTCTATCTGTCTCTCTCTTTCTCTCTGTGTCTCTCACTCATCTATCTCTTCTCTCATCTCTTTTCTCTCCCTATCTCTTCGCTCATCTCTCTTCTCTCTATCTCTCTCATCTTTCATCTCTCTCTGTCTTTCTCGCTCATCTCTCTTCTTTATCTCTCTCTCTGTCTCTCTCCTCCACCTCCCTC
>ZHONGCHA30579
TGGCTGGATAAAAACTCCACCACACGAACAACACGCCCACTCCTGACAACACTCTACCGAGACAGTTCTGTGGCCGGAAAAACTCCATATCTAACAGCTCAATGGCTGGATAAAAACTCCACCATACGAACAACACGCCCACTCCCAATCCAAACTTCAAACATACCCACTCCCGATGACACTACCATACATCCGGATGAACATCACCCCTCAAACTCCCTCTCGAAAAGGAGCGCACGACTGAAATCTAAGACAGATTTGGATCAACTTCAACACCCTAGTTCCCCCCAAGCAAAG
>ZHONGCHA30580
ATGATTACTACTCCAAAACCAGTTCATTTTCTTCTACTTTTCTATGTATGCTTGAAAACCCTGGTCTTAGCTCAAGATGAAAACCAATTCATCTACAATGGCTTCCAAGGAGCCAATCTTCATCTTGATGGGCTTGCACAAATCCACCCCAATGGTCTATTGCAGCTCACCAACACTTCCGAGAAACAATCTGGCCATGCTTTCTACCAACTTCCTATAAAATTCAATGATTCCTTACCTCAAACCCTTTCATTTTCCACCAATTTTGTCTTCATTATGGTTCCTGAAAACACTGCTAATGGTCATGGAATTGCCTTTACCATCTCACCATCTACGAACTTCACTGGAGCTTTCACAACCTATTTCTTGGGACTCCTCAATAGTACCAACAACGGGCTCGCTTCAAACCATCTGTTGGCAATTGAGCTTGATACTAATAAGAACGAACAATTCAATGACATAGACAACAATCATGTTGGAATTGATGTTAACAGCTTAACATCTATTGATTCGGTGACTGCTTCATATTATTCCAGTAGGGAAGGAAAAAACAAGACTTTGCAGCTCATAAGTGGAAATCCAAAACAAGTTTGGATAGATTATGATGGAGTGGAGAACCTACTCAACGTAACACTAGCTCCTATCCCAAGCCCC
>ZHONGCHA30581
TTTGTCACTGAAATTGTTAGCATGGGAAGACTAAGGCATAGGAACTTGGTGAGACTCCTTGGCTATTGTCGACGAAAAGGAGAGCTTCTCTTGGTTTATGATTATATGCCAAATGGAAGCCTTGACAAGTTCCTATTTGGTAGTGAACAAGCGTTGAATTGGGTTCAACGTTATCAAATCCTCAGAGGAGTAGCATCTGCGCTTCAGTATCTACATGAAGAATGGGAGCAAGTTGTTCTTCATAGAGACGTGAAAGCTAGCAATGTTTTACTTGATGTTGATCTAAATGGACGGCTAGGAGATTTTGGGCTTGCAAGATTGTATGATCACGGAAAAAATCCAGAAACTACCAATGTGGTTGGCACTCTGGGCTATCTTGCACCGGAGTTTAGTAGAACTGGCCAGGCAACTACAAGCACCGATGTGTATAGTTTTGGTGTATTCATGCTTGAAGTGGCTTGTGGAAGGAAGCCTATAGAGATACAACGATTGCCTGAAGAGATGGTTTTAATTGATTGGGTTATTGAGAATTGGAAACAAGGAACTATTCTTGAGGCCAGTGATCCTAGATTAAGAGGCGAATATTTGAAAGAGGAAATGGAGTTGGTTTTGAAGTTAGGTTTGTTTTGCTCGCACCCTAATGTAGCGGTAAGGCCTAGTATGAGGCAAGTGGTGCAATACTTGGATGGAGATGCATTGTTTCCAAATGATATACTTCTTGATATCGCCGGTATTGGTACACTTGGTGTTCGTAATGAAGCGTCTGCCGAATTTGTCATGTAA
>ZHONGCHA30582
GACTGCCAAAAAACAACCCTTGAAGACCTTTTTGACGATCAGTCCGTAAACATCATCACTCAAGTTGAAGCACAAAAGGCTCATGACAGCCTTAACAACAATCCCACTGCAGCATTGGAACACGTTATCAGCCCCCCATCAAGGGTAAAGCGCATAAAGCAGAAGGTAAGGACAGAACACAGGTTGGACGAGTTTGAATACCCCAACCTGCCTGGTCAGAAGAAAGGGAAAGAGGGAGCCCAACAGAAATCACATGCAGTCCAAATTGCACAAGATTTAGACAAGCAACCACCAAAAAAGCAGCCAACAAAGTCCAAGAAGTTATCCTTGAACAACAAACTCAAGGTCTGGGCTAACATGAACAAACTCAACAAGCAAAAAGTCCAAAATTTGCACAAGAACGGCGGTGATGAGTTGCTAGTGTGGCGAGGGGACTCAAAGACTAAACATGTGTATTTTGATGACATCATACACCTCATCAAGGAAGAATCAATAACCAACAACGTGATAGATGCTTATGGTGAAATTCTACTTGAACTACAAGGGCTAGTCAACCCAAGTTTGGAAGATTCATCATTCATCTTTACAAGCACATGTTTGAAAATCATTGAACAGTACCCCCCCTACAAGAGGAATAAA
>ZHONGCHA30583
TTGCCACTCTGCATAGACATGTCCTTCAATCTTATCCTTAAAAATTACCCATTAATCAAACTCTCTCCATTCTCCTACTCGGTTTTTTCCAACATGTTCACCTCATCTACCAAACCAACAACCAGAACTCTCTGCAAATCACTTGCCATTTCCATTCTAATCCTCTATATCATCTACATCATTTCATGTTCTCAATCCTCACTACTCTTCACCAACTTGACTTCCAATCGACCCAACTATGCCAACACCCTGTTCCTGTCTCCAACCAATGTTACCCACCTGGTTTTTGGAATAGCAAGTTCATCAAACACCTGGCGGGCGAGAAGACGATACGTTGAATCATGGTGGCGACCCAATGTCACCCAAGGCTTCATCTTCCTTGATAGAACTCGCCGAGACTTCTTCCCATGGCCGCCTTCTTCTCCACCTCTCCGGATCTCTGAAGACACTTCTCGATACAGGGATTTCAACAAACATCGCTTCCAACAGGCCATCCGGGTGGTGCACATGGTTGCGGAGGCGTTTGCAGCGGCAAATGATGGGGTGAGGTGGTACATTATGACAGACGATGACACGATTGTTTTTGTCGATAACTTGGTGGATGTTCTGAGAAAGTACGATCACCGTAAGTACTTCTACGTAGGGGCGAATGCGGAGAGCATGTCGTCAAACTGGTTTCATTCATTCGAGATGGGGTTCGGCGGAGCTGGGTATGCGTTGAGTTATCCGCTGGCAGAGCTGGTGGTGAAGAATTTGGATGTGTGTATAAAGAGGTATCCGACCTTGTATGGGAGTGACCATGTTATGCAGTCTTGTATTGCTGATTTGGGAGTTTCCCTTACTCAGGAAAAAGGCTTTCATCAGATTGACCTACACCATGACATATCAGGTTTCCTTTCAGCACACCCACAATCTCCTCTCATCTCCCTCCACCACCTCGACGCATTCGATCCAATCTTCCCCTCCATGGACAGACCCAACTCCCTCAACCACCTCATGAAAGCCGCGAAAGCAGACTCATCACGGTTACTCCAACAAACCATCTGCTACCACAAGCAATCCAACCGGACTTTCTCAATATCATGGGGCTACTCTGCTCATATCTATCAAGGTACATACCCTCCAAGCGTTCTTCTGAGACCGCTTGAGACGTTTGTACCTTGGAGTAGGGCTGCGAAACCGCCTTACATGTTCAACACTCGGGTTCTGTCCAGGAACCCGTGTGAAGCGCCTCATGTTTTTTACTTTGATTCTGTGGACGAGGAAAGTTATGAGAAGGATTATGTTGTTACGAACTACAATCTAACAGGGACTCCCCCGAGGTTGTTGGCTTGTTCGTCTGGTGGGAATCGTTATTCTGCCAATTATGTTGACAGAATCAGGGTTCTATCGCCATTGAAGAGATACACAGAGGTTGGAAGTAGAAGAGAATGCTGCGACGTAGTACAAGAGGCCGGCATGAATACTTCCGAGGTCAAACTTAGGGCTTGCATGAAACATGAACTTCTGGCTTAA
>ZHONGCHA30584
CACTATATTCTTGGGTGGAGCTTTAACAAAAGTGGGCAAGCACAAAACTTAGACCTTTCGAAGCTTCCTTCACTCCCCTCAAAAAGAAAACCAAGACAGATTCCACGTCTAGAAATTACAGTTTCATTGATAACGGTATCCATTGTGTTGATTGTTGTAATATTGGGAACTGTATGCTTTGTGTCGAGAAAAAAATATGAAGAAATACGTGAAGATTGGGAACAAGAATACGGCCCTCAAAGATTTTTCTACAAGGATCTCTACAAAGCTACCAAAGGTTTCAACGATGAAGAGCTTCTTGGAAGAGGAGGTTTTGGAAAGGTTTATAAAGGAGTACTTCCCTCCTCCAAGGAGCAAGTTGCAATCAAGAAAATCTCCCACGATTCAAAACAAGGGGTGAAGGAGTTTGTGGCCGAAATTGCTAGCATGGGAAGGTTAAGGCATAGGAATTTGGTGCAGCTCCTTGGCTATTGCCGACGTAAGGGAGAGCTTATCTTGGTCTATGATTACATGCCCAACGGAAGCCTTGACAAGTTCCTA
>ZHONGCHA30585
ATGACGAGTTCCACGACGAGCACTGTCTACGTCAACGTGATTGAAGATGTCATCAACAAGGTCAGAGAGGAGTTCGGCAACAACGGCGGTCCTGGCGACAGTGTTCTCAACGAGCTTCAAGGAATATGGGAATTGAAAATGATGCAAGCTGGTGCTATATTGGGTCCTATAGACAGGTCCTCAGCATCGAAGTCAACACCAGGAGGCCCTATCACTCCTGTTCATGATCTTAACGTGCCATATGAAGGGACTGAGGAGTATGAAACTCCCACAGCTGAGATACTCTTTCCTCCGACTCCATTACAAACTCCAATGCAAACGCCTCTACCAGGAACTGCCCAAACACCTTTACCGGGAACTGCACAAACGCCTTTACCTGGAACTGCCCAAACGCCTCTACCAGGAACTTCAGATAGCTCAATGTATAACATACCTACTGGTGGCACTCCCATCACCCCTAATGACTATCCTGCTATAAATGAAAATGGTGGTGTTGCTGAGCTGAAAGCAGCTGGGAGACCTAACCCATACATGCCACCTCCCTCTGCTTGGATGAATCAAAGGCCCCCTCTAAGTGTTGATGTTAATGTTGCTTATGTGGAAGGGCGGGAAGAGCTGGACAGGGGAGCATCTCAACAACCCGCCATGACACAGGACTTCTTCATGGTGCCTTCTGGAAAGCGGAAACGTGAGGATTTTGCTTCACAATATCATGGCAGTGGATACATGCCACAGCAGGATGGAGCTGGAGATTCCATGTCAGATGATTTTCAGGTAAGTCAAAGGGGCAGCACTGAATGCCACAATGTCATTGCTGCGAACCGAGAGGTGTTCACACGAAGGGTGATGTTGTCTTCAAGGATTTCTCAATCGGATGGGCCAATTCCCGATCCTTATGATGATGTGCTTTCTACTCCTAATATATACAACTATCAAGGAGGAGTCGTCAATGAAGACTACAATATAGTGAACACACCGGCACCACATGACCAAGCAGCTACTCCTGCTATCATCCCTCCAAATGATATTGTAGATGACGATGATGATGAGCCCTTGAATGAAAATGACGATGATGATGATTTGGACGATGTGGACCAGGGAGACGATCTAAACACACAGCATTTAGTTTTGGCTCAGTTTGACAAGGTTACGCGAACCAAGAGCAAGTGGAAGTGCACTCTAAAGGATGGCATTATGCACATAAGCAATAAAGACATTCTCTTTAATAAGGCCACTGGAGAGTTTGATTTCTGA
>ZHONGCHA30586
ATGACTACTACTCCAAAACCAGTTCATTTTCTTCTACTTTTCTATGTATGCTTGAAAACCCTGGTCTTAGCTCAAGATGAAAACCAATTCATCTACAATGGCTTCCGAGGAGCCAATCTTCATCTTGATGGGCTTGCACAAATCCATCCCGATGGTCTATTGCAGCTCACCAACAATTCTGTGCGACGACAAACTGGCCATGCTTTCTACCCACTTCCTATAAAATTCAATGATTCCTCGTTCGGGTTACCTCAAAACCATTCATTTTCCACCAATTTTGTCTTCGTTATGGTTCCCCAATACCCAGATGTTAGTGGTCATGGAATTGCCTTTACCATCTCACCATCTACGAACTTCAGTGGAGCTTTCGAAGGCCCATACTTGGGACTCCTCAATCCTACCAACAACGGTCACGATTCAAACCATCTGTTGGCAATTGAGCTTGATACTATTCAGGACCGTGGATTCAATGACATAGACGACAATCATGTTGGAATTGATGTTAACAACTTAACATCTAATGATTCTGCACCTGCTTCATATTATTCCAGTAGTGAAGGAAAAAACAAGAATTTGACGCTCATAAGTGGGAATCCAATAGAAGTTTGGATAGATTACGATGGAGTAGAGAACCTACTCAACGTAACACTAGCTCCTATCCCAAGCCCCAAACCAAATCTACCACTCTTGTCAACACACATTGATCTTTCTCCAATCCTCTTGAATTCTATGTATGTTGGCTTCTCTTCCTCTACTGGAGCAACTGCAACTAACCACTATATTCTTGGGTGGAGCTTCAACAAAAGTGGGAAAGCACAGAGCATAGAAATTTCAAAGCTTCCTTCTTTTCCCCATCAAAGAAAACCAAGAGGAAAACCAGGTATGGCAATTATAGTCTCATTGGTAACAACAATCATTATGCTGATTATCATAATATTCGGGGTTGTTTGTTGTGTGAGGAGAAAAAAATATGAAGAAATACAAGAAGATTGGGAACAAGAATATGGCCCTCAAAGATTTTCCTACAAGGATCTCTATAAGGCTACAAGAGGTTTCCAAAGCAAAGAACTTCTTGGAGCAGGAGGTTTTGGAAAGGTTTATAGAGGAGTACTTCCCTCTTCCAAGGAACTAATTGCAGTCAAGAAAATTTCCCATGATTCAAAACAAGGGATGAGAGAGTTTGTGGCTGAAATTGTTAGCATGGGAAGACTAAGGCATAGGAACTTGGTGAGACTCCTTGGCTATTGTCGACGAAAGGGAGAGCTTCTCTTGGTTTATGATTATATGCCCAATGGAAGCCTTGACAAGTTCCTATTTGGTAGCGAACAAGTATTGAATTGGGTTCAACGTTATCAAATCCTCAGAGGAGTAGCGTCTGCGCTTCAGTATCTGCATGAAGAATGGGAGCAAGTTGTTCTTCATAGAGACGTGAAAGCTAGCAATGTTTTACTTGATGCTGACCTAAATGGACGGCTAGGAGATTTTGGGCTTGCAAGATTGCATGATCACGGAGAAATCCTAGAAACTACCAATGTGGTTGGCACTTTGGGCTATCTTGCACCAGAGTTTAGTAGAACCGGCCAAGCAACTACAAGCACCGATGTGTATAGTTTTGGTGCATTCATGCTTGAAGTGGCTTGTGGAAGGAAGCCTATAGAGACACAAAGATTGCCTGAAGAGAGGGTTTTAATTGATTGGGTTATCGAGAATTGGAAACAAGGAGCTATTCTTGAGACAAGTGATCCTAGATTGAGAGGCGAATATTTGAAAGAAGAAATGGAGTTGGTTTTGAAGTTAGGTCTGTTTTGCTCACACCCTAATGCAGCGGTAAGGCCTAGTATGAGGCAAGTGGTGCAATACTTGGATGGAGATGCCTTGTTTCCAAATGATATACTTCTTGATATCGTGGGAATTGGTACACTTGGCGTTCGTAATGAAGCGTCTCCTGAATTTGTCATGTCGTTTCCTTCATCAGTTCTCAAGGGTTTTCAAGACTCCATGTCTAGTAGTTTACTCCATAGTGGCCGATGA
>ZHONGCHA30587
CATGTTGGAATTGATGTTAACAGCTTAGAGTCTATTGTATCAGCACCTGCTTCATATTATTCGAATAGTGAAGGAAAAAACAAGAGTTTGGAGCTCATAAGTGGGGATCCAATGCAAGTTTGGATAGACTATGATGAAGTGGAGAATCTACTCAATGTAACACTAGCTCCTATCCAAAGCCAGAAACCAAATCAACCTCTCTTGTCAACACACATCAATCTTTCTTCAATTCTTTTGAATTCTATGTATGTTGGTTTCTCTTCTGCTACTGGCATGTTTAGAGGTAACCACTATATTCTTGGGTGG
>ZHONGCHA30588
ATGCCTACCACTACATTATCAGTTTCTTTTCTGATACTTCTCTATCTATACTTGAAATTCATGGCTTTAGCTGAAGATGAAAACCAGTTCATCTACAATGGCTTCCATGGAGCCAATCTTCACCTTGATGGGGATGCACAAATCCATCGCAATGGTTTATTGCAACTAACCAACACTTCCGTCAGACAAAGCGGCCACGCTTTTTACCCACTTCCAATAAGATTCAATGCATCCTCATCCTGGTTACCCCAAGGCCTTTCGTTTTCCACAAATTTTATATTTGCCATGGTTTATGAGATAGAGAATTATAGTGGTCATGGAATTGCCTTT
>ZHONGCHA30589
TCCCCTCCACCAACACCACCGACTATCCTCTTGCGGGTACTTATGGGAAAAAGAAAATATGTTGCTGCTACTATGGGTGATGCATTATTACAGATGCATGAATATGATTCAGATGGCATTGAAACCTCTCAATCATCACATACGTCTGTGTGTCGACCAAGAGATGTGACACCATCATTGGAGCTACAACCGCAAAGAAGTCAACCATCACTAGTGCCCACTGTTGTATTAGAGTCACGTGACTCCGGTCCTTCTTCGCGGAGGCATGGTCGTGGTCGTGCTAAGGGAATCAAGGAATGGGGTACAGGAGCAAAGCTAAATGTAGAGTTCAATGCCATGTTTCAGCCACTTAATAAACTAGGACGGTCATTTAAGGGGCAGTTGGGTCAGATTGTGCGCAATCCA
>ZHONGCHA30590
CGGCTAGGAGATTTTGGGCTTGCTAGGTTGTATGATCATGGGGCAAATACAGAAACTACGAATGTGGTTGGCACTGTTGGCTATCTTGCACCAGAGCTTGCAAGAAGCGGAAAGGCAACTACAGGTTCCGATGTGTTTGCTTTTGGTGCATTCATGCTCGAAGTGGCTTGTGGAAGAAGACCCATAATGTTACAAGGATTGCCTGAAGAAATAATTTTGGTTGATTGGGTTTTTGAGAAGTGGAAACAAGGATCAATTCTTGAGACAAGTGATACTAGATTGGGAGGTGATTATTTGGAAGAGGAAATGTTGTTGGTTTTGAAGTTAGGTATGCTTTGCTCACAGTATAATGAAGCGGCAAGGCCTAGCATGAGGCAAGTAATGCAATACCTGGACGGAAATGTCTTGTTGCCAGATATTCCTCTTCATACTACAGGTACGGGTACATTTAGTGTGACTAATGAACCATCGTCTGAATTTGTTGCATCATTTCCTTCATCTGTTTCAAAATCTTCTGTTCAGTTGATGTCTATCACTGAGTCCATACTCAAT
>ZHONGCHA30591
CCACCATCCCTATCCTTCCCCCCTTCCCCTCTCTTCTCTCTCTCTCTCTCTCTCTCTCTCTCTCTCTCAAGAACAAGATTGATCATAGAGAGAGAAATTGGACAAAACTCACAACACCTCTTATGTTCTTTCAATCTTCATTTTTTGTTTTTAAGGGTTACAAAGTTCGAAATGGAGAACAAGAATGAGAATGCAGAAGAAGCCAAATCGAAGCATAAAGGGTCAAGCGGCGGCAAGCCCCCAACAAGGTTGCAACAAAAGGCACCGGCAGCACTCCAGCTCGATCAAATGACTGCCATTAATGCGGGATCTAATAACGATGGCTCTCGGAGTGCTATTCCCTTGTTATCGCCTCTCATACTCTCACCCCTACCGGTGCAGCTCGAGAGAGAAGACAAGAAGCAACTCTTAAAAAGCATCGAAAATGATGACCATGATGGTGAAAAAGGCGATGACAACAACAACTACGATACAAGTGCGCCAACACAACCCTCACAAACAAATGGAAATGTTGAGGATCCTTCGTCGCTCTTTACTTTCTTCCAGCCACAATGCGTGCTTGTGAACCTTGGGCCGTGA
>ZHONGCHA30592
GACGTCACAGATGCCTATGAACAGCAGGTGAAAGAGGCATGCAACAAGGGTTTCACCCTTGGTTGGATGTCCCTTTTAAAGAAACTCAATGTTCTAGAGGACTCACCTTTGAGGAAAGCTGATGCCATTCCTCTTCCATTCCCTCCAGCTCAATCTTCAAGTCAAGACATCGGCAAATCTGAGTCTGAAGATGGTGATGAGGAAGAGGACGATGCCTTGGTGAGAAAAGCGAAGGAGGCTACTGCATCCAAGTCCCTTCCTTCAACTGAGCAAGTCCTGGACTTGACTCAAGATGAAGAGGGCGATGGAGTTGTCAAGGAAACTACCCTGGAGCAGGCATCCTCCGATGTTCCTGTAGCCGACAAAAGCATTGATGAAACCCTTGCCCAGATTGATGCCGAGATCGCGGAGGAGAAAACGGCCGAGGTAGCTCTTTCAGAACCTTTCGAGGTCCAAACCCAAGTTGCTGTTGATGCTAATGAAGCTTAA
>ZHONGCHA30593
CCATACCTGGTCCCAATATCAGAACGAAAACGTCGGCGACGACTTGTCCTTACTGTCGAGATGGGTCGCCCTAAGCCTGTTGCAAAAGATCTTTTGGCCAGTATTCCATCATCTGTTGATGAGCAGCCAACACAAACCCTTCCTCCATCGAAGCCAAAAAGAACAAAAAAGGCTCAACCAAAGGCTAAGGTAGCTCACGTTGAGTCTGAAAACACTCTGCCTATTTCAAAGTTGGCTGAGAGTGATAAATCTCAGCCTTCCGCTGGGAAGAGGCGCTCTGAGTCTCAACCACCAGAATCCCAAAAACCAAAAAAGTCGAGGTCTTCTTCTACAACAACCTCGGGATCAAAAAAAACCTGA
>ZHONGCHA30594
ATGCCTGCTCCGTTCATTCAGATCAAGTTGCTGAAAATTTTGGCATTATTGGGTAGTGGTGACAAGCAGGCTAGTGAACATATGTATACTGTTGTGGGTGACATAATGAGAAAGTTTGACTCATCAAGTAACATAGGAAATGCTGTTCTATATGAGTGCATATGCTGTGCTTCATCCATACATCCCAATACCAAGTTATTAGAGGCTGCAGCAGAAGCAATATCTAAATTTTTGAAGAGTGATAGTCACAATCTAAAATATATGGGCATAGATGCCCTAGGTCGGTTGATAAAGATAAGTCCAGAAATCGCTGAACAACACCAACTGGCCGTGATTGATTGCTTAGAGGACCCAGATGATACTCTAAAGAGGAAAACCTTTGAACTTCTCTATAAGATGACGAAGTCCTCCAATGTAGAAGTTATTGTTGATCGTATGATTGATTACGTGATAAACATTAATGACAATCATTACAAAACTGAAATAGCGTCCAGATGTGTTGAGCTTGCGGAGCAATTTGCACCAAGCAACCAATGGTTCATTCAGACCATGAATAGAGTCTTCGAGCATGCAGGGGATCTAGTTAATATTAAAGTGGCACATAACTTGATGCGGTTGATTGCTGAGGGATTTGGGGAGGATGATGATACTGCAGATAGTCAGCTCAGATCTTCTGCTGTAGAGTCATATTTGCATATCATTGGAGAGCCAAAGCTGCCATCTGCATTTCTACAAGTAATTTGTTGGGTCTTGGGGGAATATGGAACTGCAGATGGAAAGTATTCAGCCTCTTATATTACTGGGAAGTTATGTGATGTGGCAGAAGCATATTCCAGTGATGACACTGTCAAGGCATATGCAGTTACAGCACTTATGAAAATATACGCCTTTGAGATAGCAGCTGGGAGAAAAGCCGATGTGCTACCTGAGTGTCAATCTTTGATTGAAGAATTATCAGCATCCCACTCAACAGATTTGCAGCAACGTGCATATGAGCTCCAAGCAGTCATCAGCTTAGATGCTCATGCTGTTGAAAGCATTATGCCACTGGATGCAAGTTGTGAAGACATTGAGATTGATAAAAGCCTTTCATTCCTCAACAGTTACGTCCAACAGTCATTGGAAAAGGGAGCTCAGCCCTACATTCCCGAGAATGAACGTTCTGGAATTTTAGATGTTAGCAGCTTCAGAAACCAAGAGCATAATGAAGCTTTAACACATTCTCTTAGGTTTGAGGCCTATGAGCTTCCAAAACCAGTCGTCTCATCAAGAATTCCACCAATTTCAATCGCATCCTCAACCGAACTTGTTCCAGTTCCCGAGCCTTCTTATCCGAGGGAGATACACCAAAACGTATTAGTGCCATCTGTATCCGAAACAGGTCCATCAGAACTCAAGCTGAGACTCGATGGGGTTCAAAGGAAGTGGGGTAAGCCGACTTACTCCCCTCCTGCACCATCCACCTCGAGCTCCACTTCCCAGAGAACTGTGAATGGGGTGACCCAACCTGATGCGGCAGGCAATCTAAACTCGAAACCTCGCAATACCTCTTATGATTCAAAAAGGTCTCAAATTGAGATTTCT
>ZHONGCHA30595
ATGGAGGCAGCGATGGGGTTGATGAGAAGAATACCTCCGAATCAAACAGAGACTGCGCTCTCTGCTCTGCTGAGTCTCATGCCCGAACATTCCTCAGATCTACTCTCTCAAGTCGATCAGCCTCTTCAGGTTTTATGCGATGTGGATAGTGGAAAGGAGTTCATCTTGTGTGAATACAACAGAGATGCTGACTCCTATAGATCGCCTTGGTCAAACAAATACCATCCAGCATTGGAAGATGGGCCTTGTCCTTCTCTGGAATTGAGGAAACTTGAGATTGAAGCAAATGAAGTCTTTGCAGTTTATCGTGACCAGTATTATGAAGGTGGCATTTCATCCGTATACATGTGGGAAGATGAGAATGAAGGTTTTGTAGCTTGCTTCTTGATAAAGAAAGATGGCTCAAAGTCAGGACATGGAAGGAGAGGTTATCTGCAGGAGGGAGCATGGGATGCTATACACGTTATTGAGGTGGGTCCAGAGGAGGAAGGAATGGCTCATTACTGTTTAACGAGCACTGTCATGCTATCATTGACTACAAACAATGAGTCATCTGGCACATTCAATTTGTCAGGATCAATTAGAAGACAGATGAATACGGATCTCTCAGTGGCAGATGGTCATCTGTGTAACATGGGAAAGATGATAGAAGAATTGGAGGGTAAACTGAGAAATTCACTAGATCAGGTGTACTTTGGGAAGACAAAAGAGATGGTTTGCACATTGCGCCCACCAGCTGAACTGGTGGAAATGAGACTGCCTGACAGCTGA
>ZHONGCHA30596
ATGTGGGAAGATGAGAATGAAGGTTTTGTAGCTTGCTTCTTGATAAAGAAAGATGGCTCAAAGTCAGGACATGGAAGGAGAGGTTATCTGCAGGAGGGAGCATGGGATGCTATACACGTTATTGAGGTGGGTCCAGAGGAGGAAGGAATGGCTCATTACTGTTTAACGAGCACTGTCATGCTATCATTGACTACAAACAATGAGTCATCTGGCACATTCAATTTGTCAGGATCAATTAGAAGACAGATGAATACGGATCTCTCAGTGGCAGATGGTCATCTGTGTAACATGGGAAAGATGATAGAAGAATTGGAGGGTAAACTGAGAAATTCACTAGATCAGGTAATTTGGTTTTCAATAATGACTTGGACTCCCTTTTTTTCCCACCCCCTTGACCCCCTCTTCACCTAA
>ZHONGCHA30597
ATGGAGGCAGCGATGGGGTTGATGAGAAGAATACCTCCGAATCAAACAGAGACTGCGCTCTCTGCTCTGCTGAGTCTCATGCCCGAACATTCCTCAGATCTACTCTCTCAAGTCGATCAGCCTCTTCAGGTTTTATGCGATGTGGATAGTGGAAAGGAGTTCATCTTGTGTGAATACAACAGAGATGCTGACTCCTATAGATCGCCTTGGTCAAACAAATACCATCCAGCATTGGAAGATGGGCCTTGTCCTTCTCTGGAATTGAGGAAACTTGAGATTGAAGCAAATGAAGTCTTTGCAGTTTATCGTGACCAGTATTATGAAGGTGGCATTTCATCCGTATACATGTGGGAAGATGAGAATGAAGGTTTTGTAGCTTGCTTCTTGATAAAGAAAGATGGCTCAAAGTCAGGACATGGAAGGAGAGGTTATCTGCAGGAGGGAGCATGGGATGCTATACACGTTATTGAGGTGGGTCCAGAGGAGGAAGGAATGGCTCATTACTGTTTAACGAGCACTGTCATGCTATCATTGACTACAAACAATGAGTCATCTGGCACATTCAATTTGTCAGGATCAATTAGAAGACAGGTGTACTTTGGGAAGACAAAAGAGATGGTTTGCACATTGCGCCCACCAGCTGAACTGGTGGAAATGAGACTGCCTGACAGCTGA
>ZHONGCHA30598
ATGGCCGTCGTCGACTCACTGTTGCAGAAATGCACATCTCTCTCTCACATCAAACAACTTCAAGCCCATCTCATTATCACCGGACTCTTCCGATTCTACCCCTCTCGCTCCAAGCTCCTCGACTTCTGCGCCACCTCCTCCGCCGCCGGAAGCCTATCCTACGCCGCCGCTGTCTTCCGCCGCATCCCCTCCCCCTCCACCAACGACTGGAACGCCATCATCCGAGGCCTCGCCCAAAACGACCACCCCAACGGCGCCGTCACGTTATACCGCAACATGTCACGCGCCTCCCACAAACCCGACGCTCTGACTTGCTCGTTCGCTCTCAAGGCTTGCGCTCGAGCTTTGGCTCGTTCCGAAGCGACCCAGATTCACTCTCAGCTCATACGATTTGGGTTCGATGCTGATGTGTTGTTACAGACGACTCTGTTGGATGTGTATGCGAAGACAGGTGATTTAGACAATGCTCACAAAGTGTTCGATGAAATGGGCGTGAGAGATATTGCGAGTTGGAACGCTTTGATTGCTGGGTTGGCTCAGGGTAGTCGACCCAATGAAGCTTTAGAACTGTTTAAGAGATCGGGATTAGAGGGGTTGAAGCCTAATGAAGTTACAGTGCTCGGTGCTCTCTCGGCTTGTTCGCAATTGGGTGCCATAAGAGAAGGCGAAAAGATTTGGAATTACATTAAAGATGACAAGTTGGATGCTTGTGTGCAGGTTTGCAATGCTGTAATTGATATGTATGCAAAATGCGGTTTTGTAGATAAAGCATTTCGGGTTTTCAATCATATGAATCGTAGGAAGAGTCTTGTTACATGGAATACAATGATCATGGCATTGGCGATGCACGGTGATGGAAATAGAGCGCTTGAGCTTTTTGAGCAAATGGGTGAAGCTGGGATTTGCCCTGATAGTGTGAGCTACCTTGCAGCACTATGTGCATGTAATCATTCAGGGCTAGTTGACCATGGTTTGAGGTTGTTCACTTCAATGGCACGGTGTGGAGTGAGTCCTAATGTTAAGCATTATGGTAGTGTAGTTGATTTATTGGGTAGAGCGGGGCGCCTTGAAGAGGCTTTTGAGATTGTAAATTCAATGCCTATGATCCCTGATGTTGTACTTTGGCAAACCTTGCTCGGGGCTTGCAAGACTTATGGGAATGTCGATATGGCAGAGCAAGTGTCGAGGAAGCTTGTGGAGATGGGTTCTAACAGTTGTGGAGATTTTGTGCTGTTGTCGAATGTGTATGCAGCGCACGAGAGGTGGGATGATGTGGGGAGGGTGAGAGAGGCCATGAAGAATAGATATGTAAAGAAGGTTCCAGGGTTTAGCTACACTGAAGTGGATGGTGTCATACACAAGTTTGTCAATGGAGATCAGAGCCATTTGAGTTGGCGGGAGATTTATAGGAAGCTTGAGGAGGTTAGGTTTAGGATCGAGTCGTATGGTTATGTACCAGAGACTAATTATGTGTTGCATGATATAGGGCAGGAGGAGAAAGAGAATGCATTGTGTTATCATAGTGAAAAGTTAGCTGTAGCTTTTGGTTTGGTTAGTGCAAGTGAAGGTACTCCAATTCGAGTGATCAAGAATCTTAGGATATGTGGTGATTGTCATGTTGTGATTAAACTTATTTCGAAGATTTATGATCGCGAAATTATTGTAAGGGATCGAGCTCGGTTTCACAGATTCGAGGAGGGATCATGTTCATGCAGAGATTATTGGTAA
>ZHONGCHA30599
ATGATGGATTTCGCTGATGGGCATATGTCAAATGAGCATCGGGAGCTACTCCGATCTGCTTCAGAAAGTGCAGATCCATTATCTGTTTCTCCGTTAGAGATCTCCACGTCTCTGAAGATATCAAGATCTCCAAATTCTCCAAGGTCCCCAAAGGTGCCAAGATCTCCAAGTTCTCCGAAGTCTCCGAAGTCCCCAAGGTCTCCAAGTTCCTCAAAGGGCCATCATGCCAAACAGGGCACAAGCAAGGGGAGTCCACTTAAGAATGACAGGCACTCACATTCTGGAGTAGATGGCCGTCCCAAAAAAGGTGGTGCAGGAGGAAAAGGAACTTGGGGAGGTTTACTTGATACAGATGACAGTTATTCTCTTGATCGTAATGACCCAAACTACACCAGCAATGAGGAAATTGAAAGAAAACCTAGCTCTCCATTTGAGGAGTACAAAAAAACGGTTGCTGTTATTGTGGAGGAATATTTTGCCACTGATGATGTTATCTCAACTGCAAATGAATTAAGGGAGCTCGGAATGCCAAGCTATAATTATTATTTCGTGAAAAAGCTCATCTCAATGGCCATGGACAGGTACAACAAAGAGAAAGAAATGGCTGCTGTTTTGTTGTCCTCACTGTATGCTGATGTCATTGATCCCCCACAAGTTTGCAAAGGCTTCAGTAAATTGGTGGAATCCACAGATGATTTGATTGTAGATATACCAGACACAATTGATGTTCTTGCATTATTCATAGCTCGAGCTGTGGTTGATGACATACTTCCTCCTGCATTTTTGACAAAAGAAATGGCTGTCTTACCCAAGGATTCAAAGGGGATTGATGTCATTAAAAGAGCAGAAAAAAGTTACCTATCAGCCCCTCTCCATGCAGAAATTATTGAACGGCGTTGGGGGGGCAGCAGAAACAAGACAGTTGAGGATGTCAAGGGCCAGATAAACAATCTTCTGATAGAGTATGTAGTCAGTGGCGATAAGAAAGAGGCTTGCAGATGCATTAAGGACTTGAAAGTTCCATTTTTCCACCATGAGATAGTTAAGCGGGCTATTATAATGGCAATGGAAAGGCGGCAAGCTGAAGATCGGCTTCTGGATTTGTTGAAGATGGCTGCCGAAGAAGGTTTGATCAATTCAAGTCAAATATCAAAGGGATTTGGTCGGATTATTGACTCTGTTGATGACTTGTCACTCGACATACCAAATGCAAGGCAGATATTGCAGTCGTTGATCTCCAAGGCAGCATCAGAGGGATGGTTGTGCGCTTCATCTTTGAAGTCACTGTCATTAGAGCCTGAAAAGCGATCTTTAGAAGATAGTGCTGCTAAAGTATTCAAGGTGAAAGCTCAATCCATGATTCAGGAGTATTTTTTATCCGGTGATATTTCAGAGGTGAGTTGTTGTCTAGAATCAGAGAACAGTTCTTCTTCTCCTGAACTTAATGCTATATTTGTCAAGAGACTAATAACACTGGCGATGGATCGAAAAAATAGGGAGAAAGAAATGGCTTCTGTATTATTGTCCTCCTTGTGCTTTCTGGCTGATGATGTGGTAAATGGCTTTGTTATGTTGATAGAATCTGCAGATGATACTGCTCTTGACATTCCAGTTGTTGTCGAGGATCTGGCAATGTTTTTAGCTAGAGTGGTGGTGGATGAAGTGTTAGCCCCACAACACTTGGAGGAGATTGGTAGCCAGTGTTTGGGGCCGGATTCAATAGGGAACAAAGTGCTCCAAATGGCCAAGTCATTGCTGAAGGCTCGACTTTCTGGTGAACGGATTTTGAGGTGTTGGGGTGGTGGAGGAAGCAGCAGGAATGGATGGGCAATTGAGGATGTCAAGGAAAAGATTGGAAAACTTTTAGAGGAGTTTGAGTCTGGAGGGGATAAAAGGGAAGCTTGTCGCTGCATAAAGGAGTTAGGGATGCCATTTTTTCACCATGAGGTTGTTAAGAAATCGTTGGTGTCAATTATGGAGAAGAAGAATGATAGATTGTGGGGTTTGCTTGGAGAGTGTTTTAGCACAGGACTCATAACTATGAATCAGATGATGAAGGGTTTTGGGAGAGTAGCTGAATCTCTTGATGACTTGGCTTTGGATGTTCCTGACGCTGATAAGCAATTTACACGGTACGTTGATCGGGCTAAGGCTGAAGGGTGGTTGGATTCATCATTTAGCTTCAGCAGATCAGGACATCCAGTAGAGAATGGCTTTTGTTCATGA
>ZHONGCHA30600
ATGGTGTTTTGGGAAGGTTATGTTAGTGATGAAGCAATGGGGACTTTTGCCCCTATTGTAGTGTACTGGTTGTACGCTGGGTTTTATCAGCTGTTGCCGCCTCTAGACAACTATCGTATGCACACAAGGAAGGAGGAGGAAGAGAAGAATTTGGTGCCATTGTGCTCAGTTGTCAAGGGTGTTCTTCTCCAACAGCTTGTTCAGGCCACAGTTGCTGTAGCCCTCTTCTTGGTTACCTCAAAGGTAAATTCATCTGGAGTAACAATTCAGCCCTCCCTTCCCGTTCAAATTGTCCAAATTGTTGTTGCAATGCTGGTCATGGACACATGGCAGTATTTTGTGCACCGCTACATGCACCAGAACAAACTTCTGTACCGTCACGTCCACTCTCAACATCATAGGTTGGTTGTCCCTTATGCAATTGGGGCCCTTTACAATCACCCTCTGGAGGGCCTTCTGCTAGACACATTTGGGGGGGCCATCTCATTTCTTGTCTCGGGAATGACTGCACGGACGGCTGTGATTTTCTTCTGCTTTGCTGTGATTAAAACCGTTGATGATCACTGTGGACTATGGTTGCCTGGTAATATCTTCCATCTCTTTTTCCAAAACAACACTGCTTATCATGACATCCATCATCAACTCCAGGGCGCAAAGTACAACTATTCTCAGCCTTTCTTTCCCGTATGGGATAAACTTCTTGGTACCCACATGCCCTACAAGCTTGTAAAGCGACCTGAAGGTGGTTTTGAGGCAAGGCCGGTGAAAGACTAG
>ZHONGCHA30601
TTTAGAGCAGGCTTCTATAATGAATGTGAGAAGAAGATCTTAAGTGCATTTCCTAGAACTGATCTTCGAGCCACTCTTCACATCGACTCGAAGATTAAGTTGTGGAGGAAACAATATAACACTCTTCAAGATATGTTAAGGATAAGTGGTTTTGGTTGGGATGATAAACAAAAGATGGTGCTTGTTGATAGTAACGACGTATGGCAGAACTATGTCAAGAGGGCATCGGATGCAAAAAGGATTCGAAATAGGCCATTCCCGTTCTATGAAGATTGGCTTATTTTATTTGGGAAGGATAGGGCGATTGGTGAACTGACTGAGGATCCTGCTGATGTAGTTGCAGCCATGGAAAAAAAGGATGCAAATGCAACTATAGAAGAA
>ZHONGCHA30602
ATGGATATTTATGATCATTATCATCAAGATTTTGCACCATCAAAGTATCTTCCAGTACTGCTGGAGCTGGATCAACCTGAGGAACATGCCATTTCTAACTTCACTACCACTGCGTCTCTCTCACAGCACTCTACTGTCTTGCAAGAAAGGAGTAGTGGAAGTTCCTTCAATTCCATCAACAAAGTTCCAAGAAACCCAACTCACATGCAAGTAAAATGTAGAAGTGGATTGAAGAGAGTGAAGATGGATGTGGGATGTAGGATCGCATTTCGAACAAAGTCTGATATAGAGATCATGGATGATGGATTTAGATGGAGAAAATATGGAAAGAAGATGGTTAAAAACAGCCCCAATCCAAGGAACTACTACAGGTGTTCAACACAAGGGTGCAATGTGAAGAAGAGAGTAGAAAGAGACGGAGAAGACTCAAGCTATGTGATTACTACATATGAAGGGATCCACAACCATGAAAGCCCTTCCATGGTTTATTGCAACCAAATGCCCCTCTCATTTCCCACTACTACTGCATGGACTTTGCAACCTTCACACTTCTCTTCAATATGA
>ZHONGCHA30603
ATGGAGAAAGAGAACTACGCCGCCGCAGAGATCGAAGAAGCAACCACCGACGACGGCGGCGATGCTCCCACCACCACCGCCGCCGCCGCTGATTCCGACGAGTCTTCGCTGCTATTACCAAACCCTCCCAGGACGAGGACGGTGCGGACCAAGGTCCCGGAGGTGGAGGTCCACCTCTACCGGCGAGGCAAAGGTCCGATCGACGTATTCAAGTCGGGTCTGGGCGGGTGGGACCAGAACCAGCTTGAAATCGGTGACATACTCGACAAATACGGCTTCAAATCGGTCTTCGCCTTCAACCCCCAGACGGGTCGCGGAGCTCCGATCCGGTTCAACCCGAGGAATGGCCGATCTGTGTTGCCCTACAACGATGGATCCGTAATTTTCATCGATGGTGAACCCAAGGACTCTCTACTTAAACCCATTACCAAGATCTTGATAGGAGTCGCATTAATAACCTTCACGATAATATTTGTCATGAAGGAAAATCCAGAATGGATGCAAAAATTATACTTATCAGGTGGGAGAATTCCTCCATGGGTCCTGGCTTGTGTGGTTATTGTTTTCACTCGCTTTAGGAAGAGAACTAGAGACTTCCCAAGAAAACGTGGTTGGTGA
>ZHONGCHA30604
ATGGCCAATTCTCAGCATCGCTGCGTTTTTGTTGGTAATATACCCTATGACGCCTCTGAAGAACAGCTTATACAAATCTGCGAGGAGGTTGGGCCTGTCGTGTCCTTCAGATTAGTTATTGATAGAGAAACTGGGAAACCAAAAGGTTATGGATTCTGTGAATATAAGGATGAAGAGACAGCTTTAAGTGCTCGCCGTAATCTCCAAGGGTATGACATCAATGGCCGGCAATTACGAGTTGATTTTGCTGAAAACGATAAAAATGCTGACAAAAATCGAGAACAGGGTCGTGGTGGACCTGGGATGGTTGCAAATGTTGACCCTCCAAAGCAATTTGGTGGTCCAGCGATTGTTGGGAATTCTGGTTTCTACCAGCCTATTGGTCTCCAAGTAGCTATGGCTGCTGCATCCCTCATGGCAGGATTGCTTGGAGGTGCTCAGGCTAGTAGGGAGTTGAATCAAAATGGTTTGCAAGGTCAGCTGACAATATATAGTGATCCTTTAACTCTTCATCTGGCCAAAATGTCAAGGAACCAGCTAAATGAGGTTATGTCTGAGCTGAAGGTGATGGCCACACAAAACAAGGAACATGCTCGTCAGCTATTGCTTTCAAGCCCACAGTTTCCAAAAGCTCTTTTCCAGGCACAGATAATGCTAGGAATGGTTACCCCACAAATGTTGCAGATGCCAAATATTCTGCAGACTTCAGTTCCACTTGCACAGCCTTTATCACAAGATGATGCGGTTCCAACTCTTCCTGGCCTACCCCCTTTTGCACAGAACAAAATGCAGTTTGGGTTGATGGCCAGAGTACAAGAAGCTCAAGTGTCTTCTCTACGTCCAAATTCTATGGCTCACAACCAGTATGCTGATGTACTGCAACTTCCTACACAGCCTCGAGTTCAGGTTCCACAACTAGTCCGAAACCAAATGTTTGAACAAGGCATATTGCCAGGCCACTCTGGAATTTCAACACTTCCATCCATACGCCCACTGGCTTTGGGGGGTGTGTCTACTAGACCACCAAATCTAGTGGCACCTTCATCTTATTTGAAGCAGCAAATGCAACCAACTTCGTTACAGCACCAAGGACAGGCTGGAGCTGTTAATTTCGGGCATAATGGTCAGCTCGTCGCTCCAAATACAACATTTCTGTCTTCCCTTTTGATTCGTCCACTGTTATCAGATCAGAAGTTTCAGCCTGGCACCTCAATATCACCGGGCATTCCTGATATGATAAACAAGGATGCTGATAGAACAGCACAGGGTACCAATGTTTCAACTTGGGTCCACAAAGGTGACACCTATTCAAGCTTGCCTTCAGGATCATCTGAGAAAGCAAACATGGTCCACGACACTTCAGATCCATTGAGACGCCCTTCAAAGCTGCTAAAATTGGATGATGGAAGGAGTATGTCCTTGGCAATGGGAGTAAATATGTCAACCTCTGTGTCTGGGCAATCCCAAGTTTCAGGTGCTGCCTCGTTTGGGAACCAAACCCCCAAAGCAGAAGAAGCTCCTCCGGTGCAGCTTCCTCCTGAGATGGAGTCCGCCTTACTCCAGCAAGTGCTGAGTCTCACCCCAGAGCAGTTGAGTTCACTGCCTCCAGATCAGCAGCGACAAGTCATTCAGCTCCAACAGATGCTTCTTCGGTAA
>ZHONGCHA30605
ATGAAGGTTTCAAACGATTCTTCGTGTTTCGGAGACTCACAGAATTGGCCTCCGGGGTTTCGATTCCACCCGATGGACGAGGAGCTCGTGCTTTACTATCTGAAGAGGAAGATCTGTCGGAAAAGGCTCAAACTCGACATCATCGGCGAGACCGATGTCTACAAGTGGGACCCAGAAGAGTTACCTGGGATATCAAAATTGAAAACTGGGGACAGACAGTGGTACTTCTTTAGCCCCAGAGACAGGAAGTATCCAAATGGAGCAAGGTCAAATAGGGCAACCAGGCATGGGTATTGGAAAGCAACGGGGAAAGACCGCAATATAACATGTAATTCTCGTGTAGTTGGGCTGAAGAAAACTCTGGTTTTCTACAAAGGCCGTGCACCTAGTGGTGTACGCACGGATTGGGTGATGCATGAGTATACTCTGGATGAGGAGGAGCTCAAGAGATGCCAATCTGCACGGGATTATTATGCTCTCTACAAGGTCTACAAAAAGAGTGGACCTGGTCCTAAAAACGGTGAGCAATATGGGGCTCCTTTTAGAGAAGAAGACTGGGCTGAAGATGATGACATAGATGTTAATGGCCATGCTGACCAGGAGAATTCTGTGGTGCAGCAGGAAAATTCTGTGAAGCAGGTTAATGACCTTGCTTCTGTTGACAACACCGCAACTAATGGTCAAGTGCAGCCCCCACCTAATGACCTTGATGAGTTCATGAACCGAATTGCAGATGAGCCTCTGCCTGGCCAACCTCTTGCTGCATTTTGTGGTTATGTACTGCAAGAAGTTTTTGGTGAGGAAGAAACCCAAAGTACCTTGGTGAATCAATCCTTTGGGGAAGCCAATTTGAATGAGAGGAGCATGTCACTCCACACATGCGGGGAGAAAAATGATGTGCAGCCTGGCTTTGACCTGACTCAGACGGCCACCTCGCACTTGCTACTTCACGAGACATCTGAGGTTACATCTGCTCCAAACATTCATAGACATGAACCGCATGACACTGGGGAGGATTTCCTGGAAGATTTTCTTGAAATGGATGATCTCACTGGGCCAGAACCTACAATTCAACCTGTTGATAATCCTGTTGGGACCATGCAGTATGACGAGTTTGATGGGTTGTGTGAGCTGGATTTGTACCAGGATGCAGCCATGTTTATTCAGGATGTGGGTCCTATGAATCTGGGACTAGTTTCTCATTCGTACTTCAACAATATCGGGAATGAGACGGTACACCCAGTTTCGAATCCATGTTTGAACAACCTCGAGAATGAAGGAGCGAACCCAGTTTCACACTCGTACTTAAACAATCTTGGGACAGAAATGATGCACCCGAATTCACATTTATTTCATAGCAATCTTGACATGGCTAACCAGTTGGATTTTCAGCTGCAACACGATCCCAATGATGCAAGTCAGATCAGCAATCAGATGTGGAATCACAATATTGTTACTCCAACAGAATCCAATCAGGGGGCCATTCCTCCACCAACCTCAGGTGTAATATATGATGGTAGTTCTGCAAATTTTACCACTGGAGTAAATCAAAATCAAAACCAAAATCAAATTGTCAAAGAGGATGAAGGTGGAAGCACGTGGTTCTCTCCTTTATGGGCCTATGTGGAGTCTATACCGGCCACTCCTGCATCAGCTTCAGAGAATACTGCCCTGGTGAATAGGGCTTTAGAACGAATGTCTAGCTTTGGTAGGATTGGTGGCAAAGTAAAAATAAGTGCTGGAGACACAAGTTTGGCGTCAGGTAACCCCACTGCAACACTGAGAAGGTCCAGCAGTAGTTGGTATAACAGACGATATTACATTTTTGCTGTTATTGGAGTTTTGTGTGCTATCTTGTGGGTGTGGACAGGAACATCTGTGGGAGTATTGGGTAGACACATATCTTTATGA
>ZHONGCHA30606
TTTTTTTTCATTGAACTAGGGATGGCCACTCCTTTTATTTCTTACCATAAGTCACAAATTTCTTATTACAACAACCTTATTCACCACACTGCTTACCGAATTGCTCGTCTCAAATTAGCCAAAAAGACTACTCAACGTGCTCAATATATTCAATATCACCAAATCCAAGCCCGTCGTCATTTACTTGCTCACCTATTACAATTGTTTACATTATCATCAAGATTATTTAGATCTCCTCAGTGGATGCTAATCTTTCTTTCTATTAAACAGATGTCTCGCCCAAGACCTCCTTCCAAAGCCTTGATTTCATCTAGTCAACCTCTTGTTGTTCCTCCTGCATCATATCACCGAGGAGAA
>ZHONGCHA30607
ATGTGTGGAATACTAGCAGTTTTGGGTTGCTCCGACGACTCCCAGGCCAAAAGGGTTCGCGTCCTCGAGCTCTCCCGCAGATTGAAGCATCGTGGGCCAGATTGGAGTGGGCTATATCATCATGGTGATTTCTACTTGACACATCAACGGCTGGCAATTGTAGATCCTGCGTCTGGTGATCAACCTCTCTTCAATGAAGACAAAAAGATTGTTGTCACGGTGAATGGGGAGATTTACAACCATGAAGAACTACGCAAGCGTTTGCCTAATCACAAGTTCCGCACTGGCAGTGATTGTGAGGTTATCGCACACTTGTATGAAGAGTATGGAGAAGAGTTTGTGGACATGTTGGATGGAATGTTTTCTTTTGTCTTACTCGACACTCGCAACAACAGCTTCATTGCTGCACGCGACGCCATTGGCATCACTTCCCTCTACATTGGATGGGGACTTGATGGTTCGGTTTGGATTTCATCTGAATTAAAAGGCCTCAATGATGACTGTGAACATTTCGAGACATTCCCACCTGGTCACATGTACTCTAGCAAAGAAGGCTCCCTCCGGAGATGGTACAACCCTTCCTGGTTCTCCGAGGCCATTCCATCTACCCCATATGAGCCACTCGTGCTAAGGCGCTCTCTTGAAAATGCTGTGATTAAGAGGCTAATGACTGATGTTCCCTTCGGAGTCCTCCTATCCGGAGGCCTAGATTCATCCTTGGTGGCTTCCATCACTGCCCGGTATTTGGCTGGCACAAAGGCGGCCAAGCAGTGGGGGGCACAACTCCATTCCTTTTGTGTTGGACTCGAGGGTTCACCAGATTTGAAGGCTGGAAGAGAAGTTGCTGATTATTTGGGAACAGTTCACCATGAGTTTACCTTCACTGTCCAGGATGGTATCGATGCCATTGAAGATGTAATTTACCATATTGAGACATATGATGTGACGACAATCAGGGCAAGCACGCCTATGTTCCTCATGTCGCGTAAAATTAAGTCATTGGGAGTGAAGATGGTCATTTCTGGTGAAGGCTCAGATGAGATTTTTGGTGGGTATTTGTATTTCCACAAGGCACCCAACAAGGAAGAGTTCCACCGTGAAACATGTCGCAAGATAAAAGCACTTCATCAATACGATTGCCTGAGGGCTAACAAAGCAACATCTGCGTGGGGATTGGAAGCCCGTGTCCCCTTCTTGGACAAAGAATTCATCAATGTTGCAATGAGCATCGACCCCGAGTGGAAAATGATTAAGCCGGAAGAAGGGCGAATGGAGAAGTGGGTTTTGAGGAGGGCCTTTGATGATGAAGAACACCCCTATCTGCCAAAGCACATTCTCTATAGGCAGAAAGAGCAATTCAGCGATGGGGTCGGCTACAGTTGGATTGACGGGCTTAAATCCCAAGCCGCACAACATGTGACCGATAGAATGATACTTAATGCTGCACATATCTTCCCTCATAATACCCCAACCACAAAAGAAGCCTACTACTACAGAATGATCTTTGAGAGGTTCTTCCCACAGAACCCGGCCAGGCTGACTGTCCCGGGTGGTGCAAGTGTGGCTTGCAGCACGGCCAAAGCGATCGAGTGGGATGCTTCTTGGTCTAACAACCTTGACCCTTCAGGTAGGGCTGCACTTGGAGTCCATCTCTCAGCTTATGAGCAACAACTACCCTCTGCTGCCAATGGGAAATTGGCACCGGAGATTATTGATAATGTGCCAAGGATGATGAGTACTGTTCCAGAAGTTACGATCCAAAGCTAA
>ZHONGCHA30608
ATGCCTCCATCTACCACCAACACCACCACTCACTATGACTCCTACCCACCAGTGTTCCGCCCAAAGATCGCCTCAATCCACCACTCAGCACCCACTTCACGCAACCCATACTCAGACTCAGACCCACTACCAGTAATCGACCTCCAATGCCTGAACAAGAACAAACTAGCCGAGGCTTGCAGAGACTGGGGCATATTTCGATTGGTGAACCATGGTGTCCCAACAAAGCTGCTGAGCCAGCTTCATGAGCATGCCAAGGACCTTTTCTCTCTCTCCTTTGAGACCAAACAAAGGCATGGTTTTGGAAGTCCTATGTCTTACTTTTGGGGTACCCATGGTTTAACCCCTAGTGGGGTGGCCATTGAGAGGGGTCTCAATATTGCTACAAACATTAACTGGGTCGAAGGTTTCAGTGTTCCTCTGACTCTACTGTCAAACCTTCTTGCTCAAAAGAAACTGTCACACCAGCTTCAAGATCATGGTGATGATGGTGATTATCCAATGCTTGATGCTTTCAGAACTGAGTTAGATGAGTATGGAAAGCACCAATCAAGATTGGCTACAACAATTTTCAAAGCAATAGCAGAGAACCTGGAGCTGGGTCGAGAACTGTCGGACTGTTATCTATCCACATCGACCGGTAACATGCGGGTTTACCGCTACCCACAATGTTCGGAGGAGAACCGAGCATGGGGGATCGACGCCCACACTGACAGCTCAGTGCTATCGATACTGTACCATGATGAAGTCGGAGGTTTTGAAGTTTACAAGGATGGTAATTGGCTCCCAGTCAAACCTATTCCCAACACTCTCGTCCTTCTCCTCGGTGATATGATGCAGGCGATGAGCAATGATAAATACAAGAGTGTGAAACATAAGGTGAAGATAAACAAGTACGAGGATCGAATGTCGGCTGGTTACTTCGTGTTCCCTAAGGAAAACGGTGTGATTCGGAGCTCAAACTACAAGCCTTTTTGTTACGCTGAATTTCGAGCACAAGTTCAACATGACTTAAAGACCGTTGGATACAAAATTGGTCTCGACCACTTCAAGCTTCACTGA
>ZHONGCHA30609
ATGGCTCTACCTCCTTGGCAATCTTCATGTCCTTGTTCTTTGAGGTCATGCATTACAATTCTTTGCCTAGTTTTGGTACAAACCCACAAAGCTTCATCAATATTGCTAGCTAATTTGAAGAACAGACACAGCCACCAACACCACAACACCAGACCCATGATCCAAACCAATCAAACCTCTTGTGCTCTGTTCATGGGCACTTGGGTTCGCGATGACTCTTATCCTCTCTACGAATCCTCTGCTTGTCCATTCATCGACCCCGAATTCAACTGCCAAATGTACGGCCGACCCGACTCCGATTACCTCAAGTATCGCTGGCAACCTTCCAATTGCGAGCTTCCCAGTTTCAATGGGGTTGATTTTCTGTCGAAAATGCGGGGGAAGACTGTGATGTTTGTGGGCGACTCTCTGGGAAGGAACCAATGGGAGTCGTTGATTTGTATGACTTCAGCTGCGGTGCCTCAATCACGGATGCAAATGATGAAAGGAGATCCTCTCTCAACCTTCAAGTTCTTGGACTACGGTGTAGCCGTGTCGTTCTACAGATCTCCCTATCTGGTGGACATTGATGTAGGGGAAGGGAAGAGGGTTCTAAAGTTGGATGATATATCAGAGAATGGGAACACGTGGAGGGGTGCAGATGTGCTGTCATTTAACACCGGTCACTGGTGGAGCCACAAAGGATCACTCCAAGGGTGGGACTACATGCAATCAGGAGGATCATATTATGAAGACATGGATCGTTTGGTTGCTTTGGAGAGGGGTCTGAGAACATGGGCCAGATGGGTTGACACCAATGTTGACACAAGTAGAACAACACTCTTCTTCCAATCCATCTCTCCTACCCACTACAACCCAATGGAATGGAATGCCCGGACATCAACAAAGAGCTGTTATGGGGAGACCGTGCCGATGAGTGGCGACATAACCTACCCAGGGGGATACCTAGATCAAATAAAGGTGGTTGACTCGGTACTAAGTGAAATGAACAGCATGGTACATATGCTCGACATAACAACGTTGTCGGCAATGAGGAAAGACGCGCATCCCTCCATCTACAGTGGTGATTTGAACCCCGAACAACGAGCTAACCCTGACCACTCTGCTGACTGTAGCCACTGGTGCCTTCCTGGTGTGCCCGATACTTGGAACGAATTGTTCTACACGGCTTTGTTCTTCTAA
>ZHONGCHA30610
ATGGCTTTGTTCAGAAAGCTCATCCAACTCTCCTCCACAGCCAGACAATCATCATCACTTAAGCCCAAGTTGAGTGTGACACCTTCTCTAGCCCTAGCCGGTTCGTTTTGGGGGTTCAGCACGACGAGTAGGCAAGCCGGGTTGGGTCCGACGAAGCCCGACGAGAAGCCGAGGGTGGTGGTGTTGGGATCCGGGTGGGCCGGTTGTAGGTTCATGAAGGGGATTGACACCAATCTCTACGACGTGGTTTGCGTATCACCTAGGAACCATATGGTTTTCACTCCCCTTTTGGCTTCCACCTGCGTTGGCACTCTCGAGTTCCGCTCCGTCGCCGAGCCCATTGGCCGGATTCAGCCTGCCATTTCTTCTGAACCCGGTTCTTACTTCCTTCTCGCTAATTGCACTGGCCTTGATCCCCATAACCACGCGGTGCATTGCCAAACTGTCACTGATGGAGCAGATAGCTTGGATCCATGGGATTTTAAAATCTCTTATGACAAGTTAGTCATTGCGGCTGGATCTCAACCTTTGACTTTTGGAATTAAGGGTGTAACTGAGCATGCAGTTTTCCTTCGTGAAGTTTATCATGCTCAGGAAATCCGGAGGAAATTACTCCTAAACTTGATGTTGTCTGACGTGCCTGGAGTTACTGAGGAAGAAAAGCGTAGACTTCTACACTGTGTTGTTGTTGGTGGTGGTCCAACGGGAGTGGAGTTCAGTGGTGAACTTAGTGATTTTATCATCAAGGATGTACATCAAAGATATGCCCATGTGAAAAATTATATTCATGTTACGTTGATTGAGGCAAACGAGATATTATCTTCTTTCGATGATCGCCTCCGGAAATATGCGACAAAGCAGTTAGTAAAGTCAGGAGTTCGACTTGTTCGTGGTATTGTGAAGGATGTTCAATCTGAGAAGATAATACTTAATGATGGTACTGACGTTCCCTATGGGCTATTAGTATGGTCTACTGGTGTTGGTCCCTCAGATTTCGTAAACAATCTTGAACTTCCCAAAGCTCCTGGTGGCAGGATTGGTGTTGATGAGTGGCTACGTGTCCCTTCTGTTCAGGATGTGTTCTCAATTGGCGACTGTAGTGGGTTCCTTGAAAGTACGGGCAGACCAACCCTTCCAGCTTTGGCCCAGGTTGCAGAGCGGCAAGGAAAATATCTAGCAAGTCAACTGAACAAGATTGGTAAAGCTGGTGGGGGACATGCAAATGCGGCAAAAGATAATGAATTAGGAGAACCGTTTGTCTACAAGCATTTGGGGAGCATGGCAACTATTGGCAGTTTCAAGGCTCTCGTGGACCTCAGGCAGAGCAAGGAGGGGAAAGGGTTATCTATGGCAGGGTTTGTTAGTTGGTTTATTTGGCGCTCTGCGTATCTCACGCGTGTCTTAAGCTGGAGAAACCGATTCTATGTGGCAATCAACTGGGCTACAACTTTTGTTTTTGGCCGTGATATAAGCCGGATATAG
>ZHONGCHA30611
ATGGCTAAGCATCACCCTGATTTGATTATGTGCAGGAAGCAACCAGGTATTGCCATAGGACGATTATGTGAGAAGTGTGATGGGAAGTGCGTAATTTGTGACTCCTATGTGCGTCCTTGCACACTCGTGCGAGTTTGTGATGAATGCAACTATGGATCGTTTCAGGGCCGCTGTGTTATCTGTGGAGGAGTGGGAATTTCTGATGCCTACTATTGCAAAGAGTGCACGCAGCAGGAGAAAGATAGGGACGGTTGTCCAAAAATTGTCAATTTGGGGAGTGCCAAAACAGACCTGTTCTATGAACGAAAAAAATATGGGTTTAAGAAAAGGTGA
>ZHONGCHA30612
GATGATGACCAACAAGATTTGCTTCCCAAATTTTGTCCCCATGCTGATAAGGTTTTCCTATCTGCCCAATGGGTTCATGGTATGACACATATCGAACAAAGTTTCGAGGGGGGAGCCAATGAATTTCGTTCTGTCCTTCGCAAATATGCGGTTGAGTGTGGATTTCACTTTAAATTTTTGAAGAATGACTCTGTATGGATCACAGCGGTTTGCATGATAAGGGAATCGAAAAACTGCATGTGGTCTATACATGCACGAGTATTACGCGCTGATGAGTTTTTCTACATTCGCAAGTGGAATAGGGAGCACAGTTGCGGTATTGCCGTCTGGACAGCA
>ZHONGCHA30613
ATGCCGAAGCGCAGACGCAAGTCAGCAGCATGGCCTGGAGTTCTATGTCCCAAGATGGAGGCTCGTTTGGTGAAAGCATATAACAAAGGAAGGGTATGGATTGTAAGCCAATCAAATGATAATGTGTACGAGGTCCATTCGTATCCATCAGTGTTGGTTGATGTTGACAGGCGTACGTGCTCGTGTTTTCAGTGGCAAATTAATCAGTTACCATGTACACACGCAATGGTTGCAATACGTAACAGTGGTAGAGATTTATATGACTTGGTTGAGCCATTTTACCATGCATCAACATACCGACTGTCATACGCTTCAAGCATAACCCCTATTCCTACTGTTGAAAAACCATCATTCCAGCTGGACGACTTTGCCATACACCCACCCATTATAAAACGACCACCAGGGAGGCCAAAGAAAAAGTGTATGCTTTCTAGGGGGGAA
>ZHONGCHA30614
CTCACACGTTCGACCGATGTGGTGTACAACCTGAAGAAAGATTATGGATTAGAAATTAGCTACCGGGTCGCATGGTTGGGCGTTAAGAAAGCGCGTGGCGAAATGTTTGGTGCACATTCCATTTCATTCGATCAGTTGCGGTGGTATAGTAATGTCGTTATGGTCAACAATCCAGGCAGCTACATAAACATTGACTATGATGAACAAAATCACCGGTTTGAACGGTTTTTCATATCATTTAAAGCATGTATTGATGGGTTCAACCATTGTCGCCTTTTATTATTTTTGGATGGTCCTTTTTTGAAGGGTAAATTTAAGGGCAACTTGCTAGCTGCCAGCGTGAAG
>ZHONGCHA30615
ATGGTATACTCACTCCTGCTATATCAGGTTCTTTCAGCAGTTTTAGGTGTTAAACTTAAATTCACTGGACTTCACGAGAACTATGTTATTATAATCTCATGTGTCATTTTGGTGGGGCTTTTCTCTCTTCAGCATCATGGAACACACATAGTTGCTTTCATGTTTGCTCCAATTGTCACTGCATGGCTTTTGTGTATTGGCGGCATTGGGACATATAACATTATCAAGTGGAATCTGCATATATTTCATGCACTTTCTCCAGTTTACATGTTGAAGTTCCTCAGAAGCACCGGCATTGAAGGCTGGGTGTACCTAGGGGGCGTGGTTCTCTTAATCACAGGTGTGGAGGCTATGTTTGCTGATTTGGGCCACTTTTTCACATTGTCAATGATGATAGCCTTCACATTTCTTGTATATTCCTGTTTGGTCCTTGCATATTTGGGTGAGGCTGCATTCCTCTCTAGACACCACGAAGATATCCAGAGAAGTTTTTATAAAGCCATACCAGAACCAATATCCTGGCCAGTGTTCATAGTAGCCACATTCGCAGCCATGATAGGAAGTCGGGCTGTAATATCAGCTACCTTCTCCATCAAAAGCCAGTGTTGTGCATTGAATTGCTTTCCCCTTGTGAAAATTGTTCATACTTCCAAGTAA
>ZHONGCHA30616
ATGGTTCGCGTCCCTGGAATAGGACTTGTTTACACTAATCTCATGACAGGTGTCCCAGCTATTTTCGGACACTTTGTGACAAACTTACCGGCATTCCATCAGGTGGTGGTATTTATCTGCATCAAATCTGTTCAAGTTCCATATGTTAATGAGAAGGAACGGTTTCTGATAAGTAAGGTGGGGCCCAAAGAATACGGCATGTTCAGGTGTGTTGTCAAATATGGTTACAAGGATCTGCAACAAGAGAACTACGATTTTGAAAATAGACTGGTTTGCATGATCATAAAATTTGTAGAAAAAGAAGGACAAGATGAGCTGTAG
>ZHONGCHA30617
ATGTTTGTGTCAACTTGCTTAATGGCAATGGTGATGTTAATCGTGTGCAAGCAAAATATAGTCACAACCTTTGCATTTCTAGCGTTTTTTGGATCGGTGGAACTTCTTTACCTCTCAGCTGCATTATATGAAGTCCCAGAAGGTGGGTGGATCCCACTTGTACTCTCTTCTATCTTTATGGCTGTAATGTTTTTATGGAACTATGGAACGTTGAAGAAACACCAATTCGACATGGAGAACAAGGTTTCAATGAATAGGATACTTGTAGGCTATCAACCCATTACAAGCACCAACCCACCTTGA
>ZHONGCHA30618
GGGAGAGAGAGAAAGAACAGTGGATGCATTCTGCAACTTCTTTGCACACACCACTTGCCAATTTGCTTCCTACATTCTCAGATTCCTCACTCTTTTTATGCTTTTGACTCATTGGTTTCTTTTCTCTACTCTACTCTGCTCTTCACATCCCCCTCTCAAATCTCTGCTTCTCAAGACCCACCTTCAACAATGAAACCAAGACCATCTCTGCAAAATGAAATTTCTCAACAGAATTTGAAGAAGTTATCGTGTTCAGCCATGCTTACTTTAGCTTATCAGAGTCTTGGATTGGTTTACGGTGATCTCAGTACCTCCCCTCTTTATGTTCACAAAACAACCTTTTCTGGGAGCTGA
>ZHONGCHA30619
TCTCCCTCTTCACAATCTGAACACCAGCCCCCACCCTCCCTCTTTACGATGATCGTCATGTTGTTTCTAGAACCAAACCCTAACCTTCACTCTCCCTCTTCACAATCTGAACACCAGCCCCCACCCTCCCTCTTTACGATGATCGTCATGTTGTTTCTAGAACCAAACCCTAACCTTCACTCTCCCTCTTCACAATCTGAACCGCAGCCCCTTTCTCTACCTCACCCCCACCCTGATCGCCGTTTGTCGCCACTGTGTCTATGTCGCCTCCTTCAACTCCAGAATGCAACACAAACTTAG
>ZHONGCHA30620
CGCCTTTTAAGCCGTCTCAAAATCACACTTCTCGGCTTTCAACTTTCACACCACACTATAAAAGCTCTTCTCAATCCTCCCAACACTACCCCCTTCGAATCCCTCCTCAATTTTTCAGACCGCAACAGTCTCTCTCCTATGGCGAGCATCGATCCCGAGCACAGAGAAGAGGAAGAAACCACCGCCGCTGACGATGAAGACACAGGAGCACAGGTCGCCCCAATCGTCAAGCTCGAAGAGGTAGCCGTCACCACCGGCGAAGAAGACGAAGAAGCTATCCTCGATCTGAAATCCAAGCTTTATCGATTCGACAAGGAAGGAAATCAGTGGAAGGAGAGAGGTGCTGGTACAGTGAAACTTTTGAAGCACAAGGGAACTGGAAAAGTTCGGCTCGTTCTGCGACAATCCAAAACCCTCAAGATCTGCGCCAACCATCTCGTTCTTCCGACGATGTCGGTCCAGGAACACACCGGGAACGAAAAGTCATGCGTTTGGCATGCGGCTGATTTCGCTGATGGCGAATTGAAAGATGAACTCTTTGCCATTAGGTTTGGGTCTGTTGAGAATTGCAAAACATTCATGGAAATGTTTCAAGAGGTAGCTGAATCTCAACAAAAGAAAGAGGAAAACAAAGATGCATCTGCTGCTGCTGCCAGGCTACTTGAGAAACTAAGTGTTGAAGATGAGAGAGGAGCAGAAGACAAAGCCAGTGAAGAGGTGTCTGTCGCCACCAAGGAGGAATCTGAAAGTGAGGCTGGGAAAACAGATGCAGATAAGTAG
>ZHONGCHA30621
ATGGCAGCGACCTCACAGTGGGGAAACCAACCTAGCAGCCAAGATATAGAGAAAATGAAGAGAGATGCAGCTGTGTCTAGACATGCTTCACTGGTCAGATATCTTGAGAAGAAGCTTGCTCTTGCAAAGGGGAAGATCAAAAAGGCTGAGAAGGCTTTGGAAAAAGTGCAGAAGGCTCTGAAACCAGCAGAGCTCCCTACTGATTTAGAAACCATTAGCGACGAGGAGAGATTTTTATTTCGTAAGATTGGCCTGAGTATGAAACCATTTTTGCCTCTAGGGAGGCGAGGAATGTTTGACGGTACAATAGAGAATATACACTTGCACTGGAAGTATAGAGAGCTAGTGAAGATAATTGTGGAAAGAAAAAGCCTTCCACAAGTCAAGCATATTGCAGTCTCTCTTGAGGCTGAGAGTGGTGGTGTGCTAGTCTCTTTAGATAAAACAACTAAGGGGCATTTGATTATACTCTACCGTGGGAAGAACTACCAGCGTCCCCGTGCAATGAGGCCCAGGAATCTCTTAACGAAAAGGCAGGCATTAGCTCGGTCAATTGAACTCCAGAGACGTGAGGCACTAAAGTATCATATCTCAGACGTAACACAGAGAATTGAGAAACTAAAGTCCGAGCTAGAAGATATGAAGGCTGTCGAGGAGATAGATGAGGAAACTTTCTACTCAAGGGTGGATAATGCATCCTCTTCTGATGATGAGATGGAAGAGGACGAAGATGAAGATGAAGATGAAGATGATGAAGAG
>ZHONGCHA30622
ATGGGTTCACTGGATCACCGGAACACGGAGAACTTGATTGGCCGGACGACTCAGAATCTATCATCGTCGTTGATACGAAAAAAGTCGGATCCGACACTTTTATCCAAGGTTCGGTGCAGAATGCTGAGAGAATTTCTGGGAAATCTTCAAGAAGTGATACTTGGAACCAAGCTTTGTTTGTTTTTCCCTGCCATTCCTTTGGCAATCCTAGCTGAGTTTTACAGTTTTGGAAGAGTTTGGATTTTTGGTTTGAGTTTGTTGGGACTCATCCCACTTGCTGAACGTATCAGTTTTTTGACAGAACAAATTGCATATTACACTGGTCCAACAGTTGGAGGGCTTCTTAATGCAACATGTGGCAATGTTACAGAGCTGATAATATCTATATTTGCTCTTCACAAAAGGAAAATTCATGTGGTGAAATATTCCCTTTTTGGTTCCATTCTCTCAAATCTTCTTCTTGTTCTTGGGACCTCTCTGTTCTGTGGAGGACTGGCCAACCTCCAAAAGGAACAAACATTTGACAATAAGCAAAGTAATGTGAACATGCTACTACTATTGCTTGGATTGCTTTGTCTTCTGCTGCCATTGATGTGCAGATATGGTGCTATTGAGCATAACACTCTCATGGCTGCAAGTTCAATTCTTCAATTGTCAAGAGCAGGCAGCATTATTATGCTTTTGGCATATGTTTCCTATCTCTTCTTTCAATTGAAAACCCACAGGCAATTGTTTGATTCCCAAGAGGAGGTGGATGATGGGGCTTCTGAAGAAGAGAAGGCTGTGATAGGGTTTTGGAGTGCATTTATATGGCTATTTGGGATGACAGTTATCATTGCTTGGTTATCTGAGTATATTGTCAGTACAATTGAGGCTGCTTCAGATTCATGGGGCATTTCTGTTGGCTTCGTCAGTGTAATATTGCTACCAATTGTGGGGAATGCAACAGAACATGCTGGATCAATCATCTTTGCTTTGAAGAACAAGTTGGATATATCTTTGGCAGTTGCTTTGGGTTCTGCTGCTCAAATTTTCATGTTTGTGGTTCCTTTATGTGTGGTTGTAGCTTGGATAATGGGTGTCCATATGGATCTTGACTTCAATCTCCTAGAAACTGGTGCTTTGGCTTTCTCAATTATAGTCACATCATTCGCTCTCCAGGATGGAAATTCTCACTACATGAAAGGAGTTGTTCTGTGCCTTTGCTACACTGTTATTGCCGCATGTTTTTTTGTTCATAAAATTGTACTTGATCAAAAAGCTGTCAACAACTTGGAAATCAATCCAACCTCTGGCGTCTTGGCTGCTTAA
>ZHONGCHA30623
ATGTCCACCACCAAGATCTACATAGTATATTACTCGTTGTATGGGCATGTGGAGATTATGGCACGACAAGTACAGCAAGGAGCTAATGCGGTTGAGGGTGTTGAAGCTATTCTTTGGCAGGTGCCCGAGACACTCCCTAGCAGGGTACTCGAAAAGATGAAGGCTCCTGATAAAGCAAATGATGTGCCGGAGATCAGGCCAGAACAGCTTCTGGATGCTGATGGCTTCATCTTTGGCTTTCCCTCTCGTTTTGGGGTGATGGCAGCCCAATTCAAGGCATTTTTTGATGCCACTCATGAGTTATGGGCTACCCAAGCACTTGCCGGCAAACCTGCTGGAATCTTCTGGAGTACCGGTTTCCATGGGGGAGGGCAGGAGCTTACTGCATTGACAGCTGTAACACAGTTAGCCCATCACGGAATGATATTTGTCCCTCTCGGCTACACTTTTGGGAGTGGCATGTTTGAGATGAATGAGGTGAGGGGTGGATCTTCTTATGGAGCTGGAACTTTTGCGGGAGATGGATCTCGTCAGCCCACAGAGCTCGAACTCCAACAGGCCTTTCATCAGGGTAAGTACGTAGCTGAAATAACGAAAAAGCTCAAACACAAGAACCTTCCTGCATAG
>ZHONGCHA30624
ATGAATCCATTGACGCTAGTGAAACGAATTCAGAATATCAATTCGAAAGAAGCTGCGTTAGGTATTTCTGAACAAGCTTCCTGGCACGCCAAGTACAAAGATTCTGCTTATGTCTTTGTCGGAGGCATTCCCTTTGATCTCACTGAAGGCGATCTTCTTGCTGTTTTTGCACAATATGGAGAGATTGTTGATGTTAACCTTGTCAGAGATAAAGGCACTGGTAAATCGAAAGGTTTTGCTTTCATTGCATATGAGGATCAAAGAAGTACAAATCTGGCTGTTGACAATCTGAATGGCGCTCAAGTTCTCGGTCGAATCATTAGGGTTGATCATGTTACTAACTATAAAAAGAAAGAAGAGGAAGATGAAGAGACAGAGCGGCAGAAGAGGGAGGCACGAGGAGTGTGCCGTGCTTTTCAAAGAGGTGAATGTAACCGTGGAGCTGGATGCAAGTTTTCCCATGATGAACAAAGAGCTGCAAACACTGGTTGGGGTCCTGAGGATTATAAGAAATCAAGATGGGGTCATGACAGGTTTGAGGGTTCGACAAAGAGTGAAAAACAAACTGGCTCGTCTAATCGCAATTCAGAATTCCCAGCACAGGAAGGGCATAGGTCAAGTGATAGAGGTGCAAGAAGTTCCAGAACAAAGGGCAGTGAAGTAGGCAGAGAGAGCCAGAACAAGCTGAGGGAATTAAAATCAAGAGATACGGACCACGGGGACATGGAGAATCAATTTGAGCAGAAAGAAAAGATGGATCAGAAGGAAGATTGGGATAAGCGAGGAGGAGCAGAGAAAAGACCTCGGAGGCATGATGCTGAACCAAATTCAAGAGAAGACCATGATAATGATAGGAGGGAGGAGAAGAGATCAAGAAGGAATGAATCAGAATCTTATCACAAAGAAGACCTACATACGAGGGGAAGGGACAGAAGGTCAGATCATGATAGAGATTCTTCCTCCCATCGTCATTCAAGGATAGATGAAGATTATCGTCACAGATCACGCAGATGA
>ZHONGCHA30625
ATGAAGCATTCGAAGAAGAAGAAGAGGTCTCGACCTACGAACCAAGTCGGCGTCAAAGGCGCTGCACGCGAGGGACAGAGTGAAGAACGCAGAGTTGTTAAGAGTTTGATGGAATCTTTTACGTCAGTTTCTATTGAAGAAGCTTCTTCGGCTTATCGAGAGGCGAATGGGGACCCGAGCAAGGCGGCGGAGATTTTGGGAGAATTGTTGGAAATTGCCGATGATCAGGCCACGAGTTGTTCAGGTTCGAGCTCAAGTTTGGGTCCAAGCTCGGCGGAGGTGTTTATGGACGCCAATTGTGGTGGCAGTGGAGTTCGTGGAAGGGGTTTTAGAGGGACTAATAAGCAAAAGAAGGTTATTGCATCTACAGGGACGGTTTCGACAATTTTAGGAAAGGAATACGTAAGGTCAAGCCCAAGGAAGGATGTATATAAACCATTAAAGGGGTATGCTTATGGACCTGCAAACAAAGGAGACGCCGAGCAGTTTTTGTGCTCGATGCTTGGAGACGACTGTGAACTGAGCATGGCTGTTGTTAGAGACGTTCTATGTCAATGCGGATATGATGTTGAAAAGGCTTTGAATGCATTGCTTGAATTATCTGCTTCCTCCCTTGAGCAGTCCAAGAATGGTCAATCTTGTGAGCGTACAGCAAACAACAAAGAAGATACACAATACTTTCTTGAATGCAGTGACAATTTAACCGATAGGGTATCTGACTCAACTTCTCAAACATCTGAAAGCGAAATTCAAGATAGTATGTGGTCTATGGATCGTTGCAGGAATTATTCAGAGGTTCTCACTGGTTCTAAAGTTCATTCTCCAACTGACCCTAGGAGTTCTGAGTTAGAACTCCCTCAGCAGGTGTTGGAATCTTTGTTTAACATGTCCAAGAGTTCTAAACATGAGCCAAACACTATGAACTGGAGGGATGTAGTGAAAAAGATGGAGTCTGTGGGACAAAGATTTGATTATGACCCTGCTGATGCTACAGAACCAGAGCACATTCATGCTAAAGGAGATGCATATCAGGTGCATAGAAAAGCTGCAACGCAGCACTGGGATTCAATGAAATCCTACTATCAGAAGGCTGCAACAGCATTTTCTAATGGGGAACGGGAATATGCAGCTTACCTTTCTGAGCAGGGAAGGTCATACAACAAAATGGCTCGAGAGGCAGATGAAAAAGCAAGCCAAGAGATATTCAAAGCTAGAAACAAGAATATAGAAAATGTGATAACAATTGATCTACATGGCCAACATGTCAAACAAGCTATAAAGTTTTTAAAAGTTCACCTACTCTTTGGAGCATATGTACGCTCTGTCCAGATTTTCAGGGTTATCACAGGATGTGGGAGCCATGGTGTGGGGAAGTCAAAGCTGAAGCAGTCGGTGATTAATCTCGTTGAAAGGGAAGGTATTGAATGGAGTGAAGAGAACCGTGGATCGGTCCTAATAAGGCTTGATGGGCAGAGAGAGTTCGCCTTTCTAGAGTCAGAAAACGATAGTGACTAG
>ZHONGCHA30626
ATGACAACGATTGAGTCATCGTCTGCGGTGGAATCGAGCATGGAGGACACTTCGCAAACCCTAACAAACCCTCAACTTTCGAACAACACTAACAGGAACGGCCACGGCCGCCGAATCGGAGGCGGAGGAGGTGACGACGTTGTCGGCGGGGATGATGAAGAATTCAGAGGCGAAGAGTGTGATAACGAGGCTTGGGACAGACTGAGCAGGAGCTTTCGGCAAGTCCAGTCGGTGTTGGATCGGAACCGAGCTTTGATTCAACAGGTTAACGAGAATCACCAGTCGAAGATGCCTGACAATCTCGTCAAGAACGTTGCCCTAATTCGAGAGATCAACGGTAATATATCCAAAGTCATGTCTCTCTACTCCGATCTCTCCGTTGATTTCTCCAACATCGTTCAGCAGCGACGCGCGATCAACAATGACGACCACGTGGAGAAGAGTGCAGGCTCTTGA
>ZHONGCHA30627
ATGCCAACGCCGGTTAGCTCTGCCCGGCAATGCTTAACCGACGAGGCCGCGCGTGCTCTCGACGCCGCCGTCTCCGTCGCCCGCCGCCGCAGCCACGCTCAAACCACCTCCCTCCACGCCGTCTCCGCCCTACTCTCTCCTCCCTCCTCCATTCTCCGCGACGCATGCTCACGCGCTCCCAGCTCTGTCTACTCGCCACGCCTTCAATTCCGAGCCCTCGAGCTCTCCGTCGGTGTGTCTCTGGATCGTATTCCGACTTCCAAGGCCGACGATGATGATCCTCCTGTGGCGAACTCTCTCATGGCGGCGATCAAACGGTCACAAGCCAATCAGAGAAGACACCCCTACACGTTCCACCTGTACCAGCAGGTACAGAATCAAAGCCAATCGTCGGTTTCGTGTGTCAAGGTTGAGATGAAGCATTTCATATTATCGATTCTCGACGACCCGATTGTCAGCCGGGTTTTCGGAGAATCGGGTTTTCGGAGCTCCGACATCAAGCTCGCCATTCTTCGGCCTCCGCCCCTTTCGCGATCTCGTTGCCCTCCTCTGTTTCTTCGTAACTTGACCGATTCTGATTCGGATTCGAATCTGAATCGCCGTGGTTTCAATTTCCCTTTTATGGGTTTTTCTGGGTTTGAAAATGGAGACGGAAATTGTAGAAGAATCGGAGAGGTTTTGGCGAACAAAAAGGGGAAAAAGAACCCATTATTGATCGGAGTTTTTGCGAATGATGCGCTTGGTAGTTTCACAGAGTGTGTACAAAGAGGGAAAATTGGTGTATTACCAAGTGAAATTGATGGGTTGAGTGTAATTTGTGTTGAGAAGGAGATTTATGAGTTTCTTGCTAAAGGTGGGAGTGAGGAAATCATGGGTTTGAAGTTTAAAGAAGTGTGTGATTCAATGGAGCATTGTTCTCAGCCTGGTATTGTGATTAATATTGGAGAATTGAAGGTGTTGATTGCCGATGGCAATTCGGTTGATACTGTGAACTATGTGGTTTCACAATTGAGTGGTTTGTTGGAGGCTCATGGTGAGAAATTATGGTTGATTGGCGAAGTGGAGAGTTATGAGACATACATGAAGATTTTAGCTCAGTTTCCTTCCATAGAGAAAGATTGGGATTTGCATCTGTTACCCATCACTAGTTCAAAACCTTCAAGTGGAGGATTATATTCAAAACCCAGCTTGATGGGGTCATTTGTTCCACTTGGCGGTTTCTTTTCTACACCATCCGAGTTCAAGAATCTAGTAAGTAGCACAAATCAGCCCACACGTTGTGACCTCTGCAATGAGAAGTATGAGCAAGAAGCTTCAGTTATATTGAAGGGAGGATCGATCACTTCAGTTGCCGATCAGTACTCGGCAAGTTTGTCTTCTTGGTTGCAAATGACTGAATGTGATGCAAACAAGAGAGTGGATGTTATAGAGGCCAAAGATGATGAAACTGTATTGAATGCAAAACTTACGGGTCTACAGAGGAAATGGAATGATATCTGCCAGCGTCTTCATCCCACAAGGCCATTCCATCCTGATATTTCGCAGTCCAGGTTTCAAAGTCAACATGTAGAGGGTTTTCATTTTCTTGCAGATAGGAAGGAAAGTAGCAGTAAGAATTCATCGTCAAATGAAACTGAGTCGTCCAATCTAATTTCTTCCACTCTAATAGACTTACGAAAGGTTTCTCCCCTGAAACAAAAAACAGTATCCCCAGTGGCTTCTGAAGTTGAAAATGCAGATTTCCAACCCACGATACTCATAGAAGCTTCAAAGAGTCACCAGCCCAATCGCACATCACCATCTTCAGCTACTTCTTTGACCACAGATTTGGGATTAGGAACACTTTATGCAGTTTCTAGTCAAGAGCCCGGAAAACTTAAATTTGAGCATCACAAGAGTCGTCTTCACTACTCAGGTTCCACTACTGCTGAGTTTCATGGAGTCAGTGAGAACGCTTCAAATCATATTGCTTCGCCTTCGTCGTGCTCTGGTCCTGAGTTGGGAAGGCAAGTGAATCCAAAAGATTTCAAGTCCCTTTGGAGAGCACTAACTGAAAAGGTTGGCAGGCAAAGTGAAGCCATTTGTACTATTAGTCAAACTATATCCCGTTGCAGGACCGGACATGGAAGACTTTGTGGCTCAAATCACAAAGGAGACATTTGGCTCAGCTTTGTTGGACATGACAAGGTGGGAAAGAAGAGAATCGCTGCAGCACTTGCTGAGATAATGTTTGGCCGCAGGGAAAGTTTAATCTCTGTGGATCTAAGCTCTGTAGATGGAATGAGCTGTTCAAACTCCATCTTCGACTGCCAAGATTTAAATAGTTATGATGTAAAGTTTAGGGGAAAGACAGTCATTGATTATATTGCTGAGGAGCTGAGTAGGAAACCTCGTTCAGTTGTGCTTCTTGAAAATGTAGATAAGGCTGATTTACCGGCTCAAGATAGCTTGTCTCGGGCTATTAGAACTGGTAAATTTCCTGATTCACGTGGGAGAGAAATCAGCATCAACAATGCCATCTTTGTGATTACTTCAAATACCACAAAGGTTAATAGAGAAAACATTTCTGAGAAAGAACATGTTGAATTTTCTGAGGAAAGAGTATTGGGAGCCAAAGGCTGGCAAATGCAAATTTTAGTTGGATGTGTTGATGATGCCACTAGAACCAATGGGATGAGCGTATCGGTTATGTCAAGGAAAGAAAACTCAAAACCAATATCCAGGAACAAAAGGAAGCTACTTGACATGAATGACTCCTTGGAAATGCCTAAACATGCACACAAAGAATCAAAATTGTCCCTGGATTTGAATCTGCCTGTGGAGGAGTCTGAAGAGAATAATTATGGAAACTGTGATGGTGACTCCAACTTGGAAAACCTGGAAGTTTGGTTGGAAGATTTATTCGGTCAAGTGGATGAGACAGTGGTCTTCGAGCCCTTGGACTTTAATGCACTTGCAGATAAAGTGCTGATGGAAATAGATCGAAGCTTCAAGAAGACAGTAGGGTCTGAGGCTTTGTTGGAGATTGATGAAGAAGCCATGGTCGGAATACTTGCAGCTGGTTGGTTATCGGACAATAAGAGAGCAGTGGAGGACTGGATTGAGCAGGTTCTCAGCAGGAGCTTTGCAGAAGCTCAGCAGAGGTACTGCCTCACTACTCAGTCTATTTTGAAATTAGTTGCTTGTGAAGGCCTTTTTGTGGAAGAGCAAGCTCCTGGAGTTTGCCTTCCAGCAAGAATTACTCTGAACTGA
>ZHONGCHA30628
ATGGTGATGGTGGAATCTAAAGAAGCACAAAATGGGACTCCATGGAGCAACTTTCACGATAAAGATGGACTTATCAAGACAGTTACTGCTTCACTGAAGGTCGCCACGTATCTTAATGGAAAGGAGGGAGAAGGGAAGGATATTAATGGGTTTGATAAGTTCGGCGATGAGGACGATTTTGACCCAAGTGCTCCTCCTCCGTTTAGGATAGCTGAGATTCGAGCTGCAATTCCCAAACACTGCTGGGTGAAGGACCCCCTGCGGTCTCTGAGTTATGTTGTCAGGGACCTTCTTGTGGTTTTTGGATTAGTTGCTGTCGCGCTTCACTTCAACAGTTGGATTATTTGGTCATTTTACTGGGCTGCCCAAGGGACAATGTTTTGGGCACTCTTTGTTCTCGGTCATGATTGTGGCCATGGAAGCTTTTCTGATAGCCCCTTGCTGAATAGTGTTGTCGGACATGTCTTGCATTCTTCAATTCTTGTACCGTACCATGGATGGAGAATTAGCCACAGAACTCACCATCAGAATCACGGGCACGTTGAAAATGATGAATCGTGGGTACCGTTGCCTGAGAGGATATACAAGACTTTGGGCAATTCCACCAAATTGCTACGATTTAAAGTTCCTTTCCCTATGTTTGCATACCCTTTTTATTTGTGGAGCAGGAGTCCGGGAAAGAAAGGATCGCATTTCAACCCTTATAGCGAATTGTTCCTTCCCAGTGACAGGAGACATGTGCTCACTTCAACCATATCTTGGACTTTGATGGTTGCCCTGCTTGTCTACCTAGCCGTAGTCATAGGGCTTGTCCCAGTGCTTAAGCTCTATGGTGTTCCCTACTTGGTTTTTGTTATGTGGTTGGACTTCGTTACGTACTTGCATCACCATGGCCATGAGCAGAAGCTTCCTTGGTACCGTGGCGAGGAATGGAGCTACTTAAGGGGAGGGCTTACGACCATTGATCGTGATTATGGAATGTTCAATAACATCCACCACGATATCGGCACCCATGTTATACATCATCTGTTCCCTCAAATCCCACACTATCACTTGGTTGAAGCGACAGAGTCGGCTAAGCATGTGCTTGGAAAGTACTACCGCGAGCCAAAAAAATCGGGTCCCATACCGTTTCATCTACTTAATTATCTAGTGAGAAGCATCAACCAAGACCACTATGTCAGCGACACTGGCGACGTGGTTTTCTATCAGACTGATGCTGAGTTACGTGGTTTGTCTCGGAGCAAAAAGGAGTGA
>ZHONGCHA30629
ATGGAAGAAGAACCAGAGCACAATCCCACTCCCACTCCCACTCCGTGTGTTTCTTCTTCGAATGCAATAGAGGGTTCATCGTCCGATTCACAGGTCCATGAAGAACCAGAGCCAGAACCAGAACCAGAACCAGAAGAGAGCAATCAATTACCCCAAATTGAGGACCGCCGCCGCACAACACCCGGAGTATCTTATCGGCTAAACATATCGATATCCGATTCTCCCTCGACCCACGTCAGAGATGACGCCTGGTCTTGCCTCATCGTGCTCGTCACATTTTGGTTCTTTGGTCTCTCCCAATTATCCTCTCTTTTCTTTTTGTTTTTTTAG
>ZHONGCHA30630
ATGCTTCTGAAAAGATGCCTTCGGGTATCTCTTCCCCTTCATACATTCGGGAGAAGCCTTCCCCTTATAATAGCATCACTATCGCTAATCTCGCAATCTTCAAGCAACTCGATTAGGGTAGGCAGTGTGCATTCTTCTCTCGGCTCTAGTATAAATGGATCAGTTGCAGATCTGATTCATGAAGATTTCGATTTTTCATTTATGAATTTAAACTCGGGCTTCTCTCAGGGTGTGCCATATAAAGAATGGTTTGTCAAAGTCTCTTATGGACCACGGTGGATTACTTATGTTCTTGGGTCAGGTATAATGACTGTAATCGTCTTACTGGCCTTTCGAATCTGTAAAATGTTACAAATAACCAGGGAAGACGAAATAGGATTCCGAGTGGGGGAGGTGGGACCCGAAAGAGCTCCATTGCTTTCGCATAAAGACGATGATCTTTTAAGTCGGGGTTCATCTTATGATTCTATTTCACATGATGAGGAGGAAGTGGATGAGTGGCTTATAGTGCCTTCCATTGATGGAAAGGCATCAAAGGAGGGGGAAAGCAATAGCAGCCCTCGCCGTCTTTGTGTTATATGCTTCGATGCCCCACGGGATTGTTTTTTTCTTCCATGCGGGCACTGCGCTACCTGTTTTGCATGTGGAACAAGGGTTGTGGAAGAGGCTGGTACTTGTCCCATTTGTCGGAGGACGATGAAGAAGGTGAGGAAGATTTTTACCGTTTGA
>ZHONGCHA30631
TTGCCGTTGGGCCCGAATTGCTCTTGCCTGATACAAGTTAACCCTATCTTTGTGAAGTCAATTAAGGCACAGCAAATAGATGAGTCAAAACATGGGCCAATGCTATATGGATTTTATGAGCCCCCTCCTCTGGATACTGAAGTCACCTGGTCTGAAACACATAATGCATTTATACAATCTGCTTATCACAAGGAGTGGGCATACTTTCTTAACAAAGGGTCTAAAGTGAATATTTCATACAGTGTCAAATCCCCCAGTTCTGCCCCTTTGTCCCTTGTAATAGCCCAAGGTAGAGACAGCCTTGTTGAGTGGATAGAGGACCCATCGTATCCTAATACAACTTTGTCTTGGAACATTATTCATGGAAATGGTATCATCCAACAGGAAATTTTGTGGTCTAAATTGTATTATATTGCTGTGCGAAATTTGAACTCTGAGGAGGTGGAGGTTAAACTGAACTTCACAATAAAGGGTTTTCTCTATAATACAACCCAGGCATATTACAAGTGCTCTCTGAGTCATCGTTTATGTAGTTTGAAGCTTCTTCTTCTAAGGGCAAATGCTGCTGTGTTAACTTCTCCGGCCACAGAACAGGGTTGTGGAAGAGGCTGGTACTTGTCCCATTTGTCGGAGGACGATGAAGAAGGTGAGGAAGATTTTTACCGTTTGAGCAGGACATGCAAAATCTGA
>ZHONGCHA30632
ATGGAAGAAGAACCAGAGCACAATCCCACTCCCACTCCCACTCCGTGTGTTTCTTCTTCGAATGCAATAGAGGGTTCATCGTCCGATTCACAGGTCCATGAAGAACCAGAGCCAGAACCAGAACCAGAACCAGAAGAGAGCAATCAATTACCCCAAATTGAGGACCGCCGCCGCACAACACCCGGAGTATCTTATCGGCTAAACATATCGATATCCGATTCTCCCTCGACCCACGTCAGAGATGACGCCTGGTCTTGCCTCATCGTGCTCGTCACATTTTGGTTCTTTGCAGCATCGATGACTGTGATACTCGGCTTTTATGGATCTGTGAACTTGCCGTTGGGCCCGAATTGCTCTTGCCTGATACAAGTTAACCCTATCTTTGTGAAGTCAATTAAGGCACAGCAAATAGATGAGTCAAAACATGGGCCAATGCTATATGGATTTTATGAGCCCCCTCCTCTGGATACTGAAGTCACCTGGTCTGAAACACATAATGCATTTATACAATCTGCTTATCACAAGGAGTGGGCATACTTTCTTAACAAAGGGTCTAAAGTGAATATTTCATACAGTGTCAAATCCCCCAGTTCTGCCCCTTTGTCCCTTGTAATAGCCCAAGGTAGAGACAGCCTTGTTGAGTGGATAGAGGACCCATCGTATCCTAATACAACTTTGTCTTGGAACATTATTCATGGAAATGGTATCATCCAACAGGAAATTTTGTGGTCTAAATTGTATTATATTGCTGTGCGAAATTTGAACTCTGAGGAGGTGGAGGTTAAACTGAACTTCACAATAAAGGGTTTTCTCTATAATACAACCCAGGCATATTACAAGTGCTCTCTGAGTCATCGTTTATGTAGTTTGAAGCTTCTTCTTCTAAGGGCAAATGCTGCTGTGTTAACTTCTCCGGCCACAGAACAGGTAAAGAATTTGTTTTTGTAA
>ZHONGCHA30633
ATGGTTTGTCAAAGTCTCTTATGGACCACGGTGGATTACTTATGTTCTTGGGTCAGGGAAGACGAAATAGGATTCCGAGTGGGGGAGGTGGGACCCGAAAGAGCTCCATTGCTTTCGCATAAAGACGATGATCTTTTAAGTCGGGGTTCATCTTATGATTCTATTTCACATGATGAGGAGGAAGTGGATGAGTGGCTTATAGTGCCTTCCATTGATGGAAAGGCATCAAAGGAGGGGGAAAGCAATAGCAGCCCTCGCCGTCTTTGTGTTATATGCTTCGATGCCCCACGGGATTGTTTTTTTCTTCCATGCGGGCACTGCGCTACCTGTTTTGCATGTGGAACAAGGGTTGTGGAAGAGGCTGGTACTTGTCCCATTTGTCGGAGGACGATGAAGAAGGTGAGGAAGATTTTTACCGTTTGA
>ZHONGCHA30634
ATGAGTGTGATTCATTATGGCATAAGGTTATTAGAAGCAAGTATGGGATTCATGTTAACAGTAGAGATTCGAGGGTGGTCACTAGGGGGTAATGGTCGAGCTCCTTGGAAATCAATCTCTCGTATTTATCCAATCTGGTTCCGTTTCATTTCTGTAAGAGTAGGTAATGGGAAAATTGCCAAATTCTGGGAGGATGTTTGGGTGGGTTCTTCTTCCTTTGCTATGTATTTCCCACATTTGTACAAAGTGTCTCAGTCTCATAATTATTCTGTTACTTCCATTGCATGCTCGTCTTTGGCTCCAATTTCTTGA
>ZHONGCHA30635
ATGTCAAGGGATGTCCGTGATATATTTGAAATATCAGGGAGTGATTGTGTATTTATTTTTATCAAATGTTGGGGGGGTGTCCATGATTTTTACCCCAAAATATACTTTCAAAAAATATCACTATCTAAATTCATGATAGATATACATACTCATAAAGATACTCATAAAGAAATCGTTGTCAGACTCATGAAGCAATCAACATGGACTTGGAAGAGTGTATTGATGTCAATAACAATTGATGACAATGATGATGCTATACACATGCATATGTGCATCAGAGAGAGAGAGAGAGAGAGTTGGTGA
>ZHONGCHA30636
ATGGAAGCTAACAATATAATGGAGGCAAAAGACGCAAAATTCTTTGAACATATTTTTCCCATGAAACAAACTTACATTGACAGGATTAGTGCACCAATCCAACCTAGGCAGAGTTCAGAAGAAACATCACAAGAAATAAGACGTAGTAAGAGACCTAGAGTTGAAACTAGCTTTGGACCAGATTTCATAACTGCCTTTATCACCGAAGATGATCCTAAAACATATGAAGAAGCCATAAAATCCATAGATGCCACTTTTTTGGAAAGATGCAATAAACAGCGAACTAGAATCTATTATGGCTAA
>ZHONGCHA30637
ATGGGATCTCCAATCGCACAAGTTGGGTTGCATTCACAGGTGACTCACTCAATGGGCTTAAGTCCCATCCCCCTCGATGCATCATATATTACCTTCCTGGTTAGTCCTTTTGTCAGAGGGTCTGCTAGATTTTTCTCTGATCTCACGAACTCCAATGCTATTACACCATTGCTTATGAGCTGTCGAACAATGTTGCGCCTTAGACGTCTATGTCTCATCTTCCCATTTTACACTTTGTTATTTGCTCGAGCTATTGCTGCTTGTGAATCACAATGTAGAGAAATGGAAAGAACTGGTTTTCCCCATAAAGGAACATCAGTAAGAAGATTCCTTAGCCATTTAGCTTCATTACCAGCCATTTCTAGAGCAACACATTCAGATTCCATGGTAGAAGAAGCGTTGCAAGTTAGTTTGGATGATTTCCATGATATAGACATAACCACTAGTTGA
>ZHONGCHA30638
ATGTTGATTGTGGGCACTAATTTGCACATTGTAAACATGACCAAAGTCTTTTTATCATCAAACTTCGACATGAAAGACCTAGGAGAAACCGATGTTATTCTAGGGATCAGTGAACAAAATGGATTAGTATTGACACAATCACATTATGTTGAAAAACTTCTTAAAAAATTCAATCATTTTGATGTTGAGCCTGTTAAAACCCCTTATGACCCTAGTTTTCATCTAAAAAAGAACAAGGGATCTAGTGTTCGACAATCAAATAAGCTAAAATCATTGGAGTTTAATGTATATAATGCATTGTACTCGGCCAGATATAGCATATGTTGTAAGTAG
>ZHONGCHA30639
ATGTGTGGCAAGACTAGAAAAGATAGAGTTAGGAACTTAGTAGCAGGAATCGTGGAAGGGACTCACGCTTCTAAGGAAGAAGCGCGATTTTGCGCTTCCAAGGAAGAATCGCACAAGAATCGCGCTTCTAATGCGAAAGAATCGCGATTAGGGCTGAGACCTCTCACGGTCGATCTCGACTGGCTTTGTCGCTCTCTCTTCTCTCAGTCTCGATCTCCTCTTCGTCTCTCTTCGCCTCTGTTTGCTTCGTCTCTCTCTTCGTCTCCCTCTCTCGTCTCTGTTCTCCCTCTCTCTCTGTCTCGATCTCTATTCTCCCTCTCTCTCTGTCTCGATCTCTATTCTCCCTCTCTCTCTGTCTCG
>ZHONGCHA30640
ATGTGTGGCAAGACTAGAAAAGATAGAGTTAGGAACTTAGTAGCAGGAATCGTGGAAGGGACTCACGCTTCTAATGCGAAAGAATCGCGATTAGGGCTGAGACCTCTCACGGTCGATCTCGACTGGCTTTGTCGCTCTCTCTTCTCTCAGTCTCGATCTCCTCTTCGTCTCTCTTCGCCTCTGTTTGCTTCGTCTCTCTCTTCGTCTCCCTCTCTCGTCTCTGTTCTCCCTCTCTCTCTGTCTCGATCTCTATTCTCCCTCTCTCTCTGTCTCGATCTCTATTCTCCCTCTCTCTCTGTCTCG
>ZHONGCHA30641
ATGGCGTTCCCGAACGTAGTCATCGAGCGAGACACCGATTCTGAAGAAAGCTCATCATCATCAGACGAAGAACAAGATGTAGAAGAAGAGGACAACAACGACGACCTAGAAGCTGAAGAAGAAGAAGAGGTTGAGAATGGAGACACAGTCGAAGAGGTCAAGGTCGAGGTCTCTGCGGCGAAGAAGAGAGAGAAAGCCCCGATCACTATCAGTCTCAAGAAAGTCTGCAAAGTGTGCAAGCGAACGGGTCATGAAGCGGGATTCAAAGGGGCTACTTACATTGATTGCCCTATGAAACCCTGTTTTCTCTGCAAAACGCCTGGCCACACTACAATGACTTGTCCGCACCGAATTGCTACCGAGTATGGGGTAATCCCAGCACCCCGTAGACACACTCATAACTCATTGGATTATGTCTTTGAACGCCAGCTTAGACCCAACATCCCCGCAATCAAGCCAGCATTTGTGATTCCCGATCAAGTGAATTGTGCAGTTATCAGATACCATAGTAGACGAGTTACATGTTTGGAGTTCCATCCAACTCGTAATAACATTCTTTTATCCGGAGATAAGAAAGGACAACTTGGAGTTTGGGACTACTGCAAAGTACATGAAAAGATAGTTTATGGGAACATACATGGTTGCATACTTAACAACATGAAGTTCAAGCCCACAAATGATGGAACAGTATATGCTGCATCCTCAGATGGGACCATCAGTTGCACTGATTTGGAGACTGGAATTTCATCATCATTGATGAACCTTAATCCTAATGGGTGGCAGGGCCCAAGCAGTTGGAGAATGCTTTATGGGTTGGACGTCAACTCAGAGAAAGGTGTTGTGCTTGTTGCAGATAACTTTGGATATTTGTACTTGATGGATATTCGCTCCAACAGCAAAGTAGGGGAGACTATTTTGATCCATAAGAAAGGAAGTAAAGTCGTGGGGCTACACTGCAATCCTGTTCAGCCAGATCTTCTTTTGAGCTGTGGAAATGATCATTTTGCCCGCATATGGGACATGCGTCGGTTAGAATCTGGATCTTCTCTTTGCAGTCTTGCACACAGACGTGTTGTTAACTCCGCATATTTTTCTCCACGAAGTGGCAGCAAAATACTTACTACATCACAGGACAACCGCCTTCGAGTATGGGATTCTATCTTCGGCAATTTGGGTTCCCCAAGTCGGGAAATTGTACATAGTCATGATTTCAATCGACACTTGACTCCTTTTCGAGCTGAATGGGATCCAAAGGACCCGTCGGAGTCCCTTGTGGTTATTGGACGTTACATAAGCGAAAATTATAATGGAGCTGCTTTGCATCCCATTGATTTTATAGACATTAGCACTGGGAAGCTAGTTGCTGAGGTCATGGATCCGAACATTACAACTATCAGTCCTGTGAACAAGCTACATCCACGAGATGATGTTTTGGCAACTGGTAGTTCAAGGTCTATTTTCATTTGGAACCCGAAGGAGAAGTCTGAGATTGTGCAACAGAAGGATGAAAAGAAGATTGTTCTTTGCGGAAAGGCTGAGAAGAAACTCAATAAGAAGTTTGACGGTGAAAGTGATGATTCCGATGATGACATACGCAAAATCAAGGGTAAGATCACCAAATCAAGAAAAGCTGAACCAAAATCATCTCGATGTAGTCTTAAGGGCAAGCGATAA
>ZHONGCHA30642
ATGCTTTATGGGTTGGACGTCAACTCAGAGAAAGGTGTTGTGCTTGTTGCAGATAACTTTGGATATTTGTACTTGATGGATATTCGCTCCAACAGCAAAGTAGGGGAGACTATTTTGATCCATAAGAAAGGAAGTAAAGTCGTGGGGCTACACTGCAATCCTGTTCAGCCAGATCTTCTTTTGAGCTGTGGAAATGATCATTTTGCCCGCATATGGGACATGCGTCGGTTAGAATCTGGATCTTCTCTTTGCAGTCTTGCACACAGACGTGTTGTTAACTCCGCATATTTTTCTCCACGAAGTGGCAGCAAAATACTTACTACATCACAGGACAACCGCCTTCGAGTATGGGATTCTATCTTCGGCAATTTGGGTTCCCCAAGTCGGGAAATTGTACATAGTCATGATTTCAATCGACACTTGACTCCTTTTCGAGCTGAATGGGATCCAAAGGTGATGATATGCCTATTTGTAGCGCGAAATGCATTTACTTGTATTCAATGCTTAAAAGAGGGCAAATACAAATATTAG
>ZHONGCHA30643
ATGGGAGATGCTCACACTGCTCGTGTGGTTGGTAAGGGGAAAATTATGCTAAAGCTCACTTCCAGTAAAACCCTGGCCTTAAATGATACCCTTCATGTGCCCGAAATGCCTAGAAACTTGATTTCTGGATCTCTTCTTAACAAGGCTGGTAGTATTAAATTAGTTTTTGATTCTGATAAACTAGTGCTTAGTCATAATGGGGACTTTGTGGGAAAGGGTTACTGTAATGGGGGTCTCTTTGCACTGAATGTTATCTCTGACTTTGCTAATAAAGCTAGTACTTCTTCTGCTTATATTGTTGAGCCTTCTGCTTATATTGTTGAGCCTGTTGATTTGTGGCATACTAGATTAGGGCATGTAAATTATGCTTCTGTTAAAAGGATGAGACAACTTAGTTTAAGTCCAGATTTTAAAAATTCTAATACATCCAAGTGTGAAATGTAG
>ZHONGCHA30644
ATGATTTTCTTGATTAACAAAATGAATACCGTTCCTGATATGATCAAACTTGAACCTTTTGATGGCAACCATTACAAATGCTGGTCTGAAAAAATTCTGTTTTTCCTAGAGTCCATCAGTGTTGATTATGTTCTGTTTAATGATCATATTCCTAATGATGTTTTGGAACTGGCTGATACTGAGTCTATTTGTCTTTATGAAAAAGATAACAAGACTTGTCGTGGTCATATTCTAAATTTTCTGTCCAATTCTCTGTTTGACATATGTTGTGTTTATAAATCTGCTATAGAGATTTGGGAACTTTTGAAAAGAAAATATTCAACAGAAGATGCAGGTATAAAAAGTATGTTGAGTAGATTCTCGGATTTCAAGATGATTGATGAGAAATCTGTCATGGAACAAGTTCACAAATACCAGAATATAATTCATGACATTCTGGCTGAGGGAATGAATTTGGATGATGCTTTTCAAGTTGCAGCATTGATCTAG
>ZHONGCHA30645
CCGCAAACCAGACACCAAGGAACAGTTCCAACAATACATTTCTCTTCTCCTTCCGCTTCGGGTTCCTCCTCGAGTCTTGCAACTCTGCTCCGCTCCGCTCCGCTCCAGAACAAGTTACGGAAAATGCCACCGCAAACCAGAAGAATGGCGTTCCCGAACGTAGTCATCGAGCGAGACACCGATTCTGAAGAAAGCTCATCATCATCAGACGAAGAACAAGATGTAGAAGAAGAGGACAACAACGACGACCTAGAAGCTGAAGAAGAAGAAGAGGTTGAGAATGGAGACACAGTCGAAGAGGTCAAGGTCGAGGTCTCTGCGGCGAAGAAGAGAGAGAAAGCCCCGATCACTATCAGTCTCAAGAAAGTCTGCAAAGTGTGCAAGCGAACGGGTCATGAAGCGGGATTCAAAGGGGCTACTTACATTGATTGCCCTATGAAACCCTGTTTTCTCTGCAAAACGCCTGGCCACACTACAATGACTTGTCCGCACCGAATTGCTACCGAGTATGGGGTAATCCCAGCACCCCGTAGACACACTCATAACTCATTGGATTATGTCTTTGAACGCCAGCTTAGACCCAACATCCCCGCAATCAAGCCAGCATTTGTGATTCCCGATCAAGTGAATTGTGCAGTTATCAGATACCATAGTAGACGAGTTACATGTTTGGAGTTCCATCCAACTCGTAATAACATTCTTTTATCCGGAGATAAGGTTAGTGTCAGCCATATTGTGCACTAA
>ZHONGCHA30646
ATGACCAAAGACTCTCAATATCTATATCCCATTTTGACATTGAAACCAAAGCTCAAGCTCAAGCCCCAGATGAGGAGAGCACAGACTCTAATCCATCTTCTCTTACTATGGCTTCTACTTACAGCACTTGCATTTCAATGCCATACCAAGGTTCAAGCTACACGATCAGTTGATTTCAAGCTCAGACCTGCAAAACCCGGATCAAGGCAGACCAATGGACAAATTTTCACCGCTTGGGTTGAAGGGAAGAAGAATCATAAAAGACCATCTGGACCCAACCCTGTTGGAAATGATCGTCCCCCAACAAGGCCATGA
>ZHONGCHA30647
ATGGAGCTCATGAAGCCTCCCCAGACTGATGATCCAGCTCAAAAGAACACACTTCTCATTTTCAAGTTTCTCCCTCTCATGATTGGTTACTTTTCCTTGTCTGTCCCATCAGGACTGTCAATTTACTGGTTCACGAACAATGTCCTTAGCACTGCACAACAAGTATGGTTACGCAAATTAGGCGGTGCAAAGCCTGTTGTAAGTGAGAATGCAAGTGGCATCATCAGTGCAGGACGTGCTAAACGATCGGGCTCTCAGCCAGCGCAGCCTGGTGATAGGTTTAGGAAGTTAAAGGATGAAGAGAAGAAAAAATTGAGCAAGGCACTGCCTACAGACCAGGTTCAGACTCCGGCTTCTACAGATGCTTCTGAAGACGGTTCAGATAAAGAGACTAATGCCAAGGATGAAGAGGTTTTAGATGAGGTGTATGCTTCTAATGGAACCAAACCGGCTCCAGATTATTCTAGGCCAAAGAGGAGTAAGCGATCAAAGCGGAAGCGTGCGGTATGA
>ZHONGCHA30648
ATGGCGAAAACCCTAATCTCAACCCCTTCCTTCACCGGCACGCCTTTCCCTTCCCTCTCTCGCCATGGCCTCCGCACCTTACCTCATCGCAGACTCATATCCACCAGAGTCAAGCTCAGCTTCCATGAGCTTCCTCCAATTCACTCCTTCGACTCTTCTTTTGATTTCAACGCAATTGTTAGCAGAGCGGAGAGCCTCCTTTACACGCTCGCCGATGCCTCCGTCGCCGTCGATTCTGCCTCCGGTGATGCCGCCGTTCAGAAGAACGGAGGCTGGTTCGGTTTTGTCTCTGACGCCATGGAAGTTGTCTTGAAGGTACTGAAGGATGGACTCACAGCAGTGCATGTACCTTATGCCTACGGATTTGCAATTATTTTGCTAACGGTTCTCGTTAAAATTGCAACTTATCCCCTGACAAAGAAACAGGTTGAATCAACACTGGCAATGCAAAACCTTCAACCAAAGATCAAAGCGATCCAAGAAAGATATAAGGGAAATCAGGAGAGAATACAACTTGAGACATCACGGCTCTATAGGCAAGCGGGGGTTAATCCTTTGGCAGGATGTTTGCCTACTTTGGCAACAATACCAGTCTGGATTGGTTTATACCAAGCTCTTTCAAATGTGGCAAATGAGGGACTACTGACAGAAGGTTTCTTTTGGATCCCCTCCTTGGGAGGCCCAACTACGATAGCTGCTCGGCAAAGTGGATCCGGAATTTCTTGGCTTATTCCGTTTGTGGATGGCCATCCACCACTGGGTTGGCACGACACTGCAGCGTACCTTGTTTTGCCTGTCCTTCTTGTTCTTTCTCAGTATGTTTCAATGGAGCTCATGAAGCCTCCCCAGACTGATGATCCAGCTCAAAAGAACACACTTCTCATTTTCAAGTTTCTCCCTCTCATGATTGGTTACTTTTCCTTGTCTGTCCCATCAGGACTGTCAATTTACTGGTTCACGAACAATGTCCTTAGCACTGCACAACAAGTATGGTTACGCAAATTAGGCGGTGCAAAGCCTGTTGTAAGTGAGAATGCAAGTGGCATCATCAGTGCAGGACGTGCTAAACGATCGGGCTCTCAGCCAGCGCAGCCTGGTGATAGGTTTAGGAAGTTAAAGGATGAAGAGAAGAAAAAAATTGAGCAAGGCACTGCCTACAGACCAGGTTCAGACTCCGGCTTCTACAGATGCTTCTGA
>ZHONGCHA30649
ATGGCCGGAAAAGGTGAAGGACCGGCGATTGGAATTGATCTCGGAACGACCTACTCGTGTGTTGGTGTATGGCAACACGATCGCGTTGAAATCATAGCCAATGATCAGGGCAACAGAACGACGCCATCTTATGTTGCTTTCACAGATACGGAGCGTTTGATCGGCGATGCTGCCAAGAACCAGGTCGCTATGAACCCTACCAACACCGTCTTCGATGCTAAGCGTTTGATTGGAAGAAGATTCAGCGATCCCTCGGTGCAGAGTGACATGAAGCTGTGGCCTTTCAAAGTCATAGCTGGTCCTGGTGACAAACCAATGATTGTCGTCCAATACAAGGGCGAAGAGAAGCAATTCTCTGCTGAAGAAATCTCTTCAATGGTCCTCACAAAGATGAAAGAGATTGCAGAGGCTTACCTCGGCACCACAATAAAAAACGCCGTCGTCACAGTCCCAGCCTACTTCAACGACTCCCAGAGACAGGCAACGAAAGACGCCGGTGTCATCTCCGGTCTCAACGTCATGCGCATAATCAATGAGCCAACTGCTGCCGCAATCGCATACGGGCTTGACAAGAAAGCCGGCAGTGCTGGTGAGAAGAATGTGCTCATCTTTGATCTTGGTGGTGGGACATTTGACGTCTCTCTGCTAACCATTGAAGAGGGTATTTTCGAGGTTAAAGCCACTGCGGGTGATACCCATTTGGGAGGTGAGGATTTTGATAACAGAATGGTGAACCATTTTGTTCAGGAGTTCAAGAGGAAGCACAAGAAGGATATTAGTGGAAACCCAAGAGCACTGAGGAGGTTGAGGACTGCTTGTGAAAGGGCGAAGAGGACTCTTTCGTCGACTGCTCAAACTACAATTGAGATTGATTCTCTATATGAGGGGATTGATTTTTACACGACGATTACTCGGGCTAGGTTTGAGGAACTGAACATGGATTTGTTCAGGAAGTGTATGGAGCCAGTCGAGAAGTGTTTGAGGGATGCGAAAATGGATAAGAGCAATGTTGATGATGTGGTTCTTGTTGGTGGTTCTACTAGGATCCCCAAGGTTCAACAATTGCTGCAGGACTTCTTTAATGGGAAGGAGCTCTGCAAAAGCATCAACCCCGATGAGGCTGTCGCTTATGGTGCTGCTGTTCAAGCTGCAATTTTGAGCGGTGAAGGCAATGAAAAAGTCCAAGACCTGTTGTTGTTAGATGTCACTCCTCTTTCGCTTGGTTTGGAGACTGCCGGAGGAGTTATGACTGTTCTGATTCCAAGAAACACCACCATTCCAACCAAGAAAGAGCAAGTTTTCTCGACATACTCTGATAACCAACCTGGCGTGTTAATTCAAGTCTATGAAGGTGAGAGAACCAGGACCAGAGACAACAACTTGTTGGGTAAATTCGAGCTCAGTGGAATTCCTCCAGCCCCAAGGGGTGTCCCTCAAATCAATGTCTGTTTCGACATTGATGCAAATGGTATTTTGAATGTCTTGGCTGAGGACAAAACCACAGGGCAGAAGAACAAAATCACCATCACCAACGACAAGGGTCGGCTGTCGAAGGAAGAGATCGAGAACATGGTTCAAGAGGCTGAGAAGTATAAGGCAGAGGATGAGGAGCACAAGAAGAAGGTGGAGGCGAAGAATTCATTGGAGAATTATGCGTACAATATGAGGAACACAATCAAGGATGAGAAGATCAGTGCTAAGCTTCCTCCCGGTGAGAAGAAGAAGATTGAAGACGCGATCGACCAGGCAATTCAGTGGCTAGATGGGAACCAGCTTGCCGAGGCGGATGAGTTTGAGGACAAGATGAAGGAGCTGGAGAGCATCTGCAATCCCATAATTGCAAAGATGTATCAGGGTGCTGGTCCTGGTGGTGATATGGGTGGAGCCATGGATGAGGATGGTCCGTCAGTTGGTGATGGTGGAAGTGGCGGTGCTGGGCCTAAGATTGAGGAAGTTGATTAA
>ZHONGCHA30650
ATGGGAGAAGATTTACTCACAGGCCTCTCAATTGAGAATTATCACCCATCAACATTTTTATCCATGGATTCAATTGCTACCTCCCATGAGGAATCAGACCGAGACATGAATCGGCAGGTTATCCTCTCCCATCCTCCCGATATTAACCTCCCGCTATCCGTGGAGCATAGTCCTCCACCTCAGTTGTGGAGTCACGACGCATTTGATATGTTAGAGGTTGGGCTTGGACATCAAATCAATGAATCTGATACGCTCATGTATATGTCTAAGACTGAGAGAAAATGTGCTAAGCGATTTGATAGCGTATGGGGTGCTTGGATTTTCTTTAGTTTCTACTTCAAGCCTGTTTTGAAGGACAAATCAAAGTGCAACATTGTTCAGGATAGTAATGGGGTCTCGGGGTTTGATAAGTCGGATCTCCAGCTTGATGTCTTTCTGGTTCAACATGATATGGAGAACATATATATGTGGGCTTTTAAGGAGAGGCCAGAGAATGCATTGGGCAAGATGCAGTTGAGGAGTTACATGAATGGGCATTCTCGCCAGGGTGAACGTCCATTTCCGTTTAGTGTCGACAAGGGTTTTGTTCGATCTCATAGAATGCAGCGGAAACATTACAGGGGCCTTTCCAATCCTCAATGTGTACATGGGATTGAGCTTGTTTCATCACCCAATCTTATGGGTCTTGATGAGGAAGAGCAGAAGAAGTGGATAGAACTAACGGGTAGGGATCTGAATTTCTCTGTCCCACCCGAAGCAAGGGAATATAGTTTGTGGAGGAGCCTTCCGAACACGGATTTTGAGCTTGAGAGACCACTTCCTCCATTAAAGAGCAATCCACAACCTCCTCCGAAAAAATTGCTTAATGGGTCTGGATTGAACTTGTCAACTCAGCCACCAAACCACATAAATGGAAGCGGAATTGACCTCTCACCTGTTTGCAACAAGAGGAGGAAGGATTCTTTCCCACATGGTAATGATGAAGATTGTTGCTTGCCCATTAATCCTCATTCTGATCATCATCAAGATATAGATATCCACACGATTGAGCCGCCTTGGATGAATGAGTTTAGTGGAGCGATGAGGAATGTAAATGGGCCTGTTACGGCTGCGAAAACTATCTATGAGGACGAAGAAGGATACTTAATCATCATTACCATGCCTTTCGCTGACCCTGAAAGGGTAAAAGTTCATTGGTGGAACAATCTCACTCATGGTGTTGTGAAGATATCATCTGTGAGCACAGCATGTATGCCCTTTATCCAGAGAAATGATAGAACGTTCAAACTGACTGATCCATCTCCTGAGCACTGTCCTCCAGGGGAATTCAAAAGGGAAATCCCACTTGCTACCCGAATTCCAGATGATGCGAAGCTCGAAGCATACTTCGACAAAAGTGGAACGATGCTGGAGATTTTAGTGCCAAAACACCGTGTGGGACCAGAAGAGCATGAGGTTACTGTTTGCCTTCGTCCTCCCAATGATTTTGCGTTGTCTTGA
>ZHONGCHA30651
TCCTCCAAGATTCCATTCAGTGAACCTGAGCACCACCATGGTTTCACCATGGTCCGAAATGCTCCGATCCATCCCACTCTGTTGGGAAGCTCCTCATGCAGAGCGACCTCGACATGGCCACCGGCTGGCTCTGCACTCAGATTCTCAATCCCTCCGCCGTACACGGTGTCACCAAGTTCTTCGATCTCACTCCGGCGAAGTTCTGCCGCAATTATCTCGGCCTCAAGCAGCGCCGGCTCAAGCTCCTCCCACTTCTTCCCTGATGCAGCAATCATTGCTGCGCACACTGCACCCTCTGGGCACCAACACCATGCATATCATCATCCTCATCGTATGCCTCTTGGGCCTGTTGCTGTTTCCGACGCTTCTCGTCCTCAATGTTAA
>ZHONGCHA30652
ATGGCATCTTTTAGTGGTTTAGGTATTGGTTTGGTTTCTGTCCTTGGGTGCATCATCTTAGCTCTTGTTGCAGAGTTTTACTATTTGTTATGGTTGAAGAAGAATAGAAACAACACCATCAGAGAAGAGATTGAAGATCATCATCATAAGTACTACCACACCATCACCAACTATGTCAAACAACTTTCCCATCTCTTTTCCTGGAATAAACCCAATTCAGTGAACACTACAAGCAACAAAACTGATCAACAAATCATCACCAATAATGGCCATGAACAAGACCTTGAGTTGGGCTCATCAGCAGCAGCAGCCAAGGAGAGAGGCATTAATGGTGATGGTGAAGAAGAAGAAGAAGAAGAAGAAGAAGAA
>ZHONGCHA30653
AACCAGGTCGCTATGAACCCCATTAACACTGTCTTTGATGCAAAACGTCTCATTGGGAGGAGATTTAGTGATGCCTCTGTCGTGAGTGATACTAAACTATGGCCCTTCAAGGTTATACCTGGTCCTGGAGACAAGCCAATGATTATTGTCAACTACAAGGGTGAGGATAAGCAGTTTGCCGCTGAGGAAATCTCCTCTATGGTTCTCACAAAAATGAAGGAGATTGCTGAGGCATTCCTTGGATCAATTGTGAAGAATGCTGTTGTCACTGTTCCTGCTTACTTCAATGACTCACAACGCCAGGCTACCAAGGACGCTGGTGTTATTTCTGGGCTCAATGTCATGCGTATTATCAACGAACCTACTGCTGCTGCCATTGCCTATGGTCTTGATAAGAAAGCTACCAGTGTTGGTGAGAAGAACGTTCTCATCTTTGATCTTGGTGGTGGTACTTTTGATGTTTCCCTGCTCACCATTGAAGAGGGTATCTTTGAAGTGAAATCCACGGCTGGGGATACTCATCTTGGTGGGGAGGATTTTGATAATAGGATGGTTAACCATTTTGTTCAGGAG
>ZHONGCHA30654
GAAGAAGAAGAAGAAGAAGAAGGAAGTGCGGAGTCAGAGCTAATGAGGCTTCACAGTATTTGTGGTGGTCCACCAAGATTTCTCTTCACAATCAAAGAAGAGACAAAGGAAGATTTGGAATCTGATGATGGAAGATCAAGAAAGAGGTCAAGAACTAGAAGCTTGAGTGACATTGTTGTTGCTGTTGAGACACCTATGGAGTTCAATCCTCTCTTTGAATCTTCTTCACCACCTCCGAAATTCAAGTTCTTGAGAGATGCTGAAGAGAAACTGATGAGAAAATTGATGGAAGAAGCTGAGAAATTGGCCATAGAAGAGAGAGATATTAATAATGGTTCTTTTATTAGAATTGTTGTTGGTAATAAGAACAACAACAACAAAGAAAGAGAGGCTCATCAACAATGCCATTCAATTGATTCTACACAGGTACTTCCACTTGATAGGAACAAACCTATAGAGAAATAG
>ZHONGCHA30655
GAGGCGAAGAATGCATTGGAGAACTATGCCTATAACATGAGGAACACAGTGAAGGATGAGAAGATAGGTGCTAAGCTCAGCCCATCTGACAAGAAAAAGATTGAAGACTCTATTGATCAGGCCATTTCATGGCTCGATAGCAACCAACTCGCGGAGGCTGATGAGTTTGAGGATAAGATGAAGGAGCTCGAGAACATCTGCAACCCCATCATTGCTAAAATGTACCAAGGTGGTGGTGGTGAGGGTGGTGCGCCCATGGATGATGATGTTCCTCCTGCTGGTGGAAGCGGTGCTGGGCCCAAGATCGAGGAGGTGGACTAG
>ZHONGCHA30656
ATGAAAACTGTTTCAGGAAAAGTCATATCTACAAAGACAATCTCTCTCTCCAAATCAGCCAAAGTTCTCTCCAACTTCGTCTCCGCCGAGACCGGAGGTTCCCAAGCAGTGTCCTCATACCTGACTCGCGCTTCGGCTTCGTTCAACGCTTTGGTTCAGTTCCACAAAGAGCTCAAGAACTCCAAGTTCGATCACATAGAGAGTCCAAACAACGAAAACCCAGTGAAGTATGAGCATAAATCTGAAGAAAACGAAGTGGGTTTGACCGTTGAAGACAGTGTGGGAAGTCATAGTGCGAGAAAGACGCATAAACAGAGCAGGAAAAAGAATGATAGTTTTGTGATTGAGGAGGTCGGAGAGGTGTTTGATTCGGCGGAGCACGGTGGTTCAAAAAAGAATAGGAAAAAGAGGAGATTAATTTGA
>ZHONGCHA30657
ATGACAGAAAATAACCTTGAGCTCACGCGGCGCAGAGCACTCATGCATCATAGACGGGCTGTCATGCGCATACGTGAAAGTAGCAGGACACGCGTGCTTGAAAAACTCGGAATAGCTCGAACCCCTACACGTCTGCGGATTATTAAAATGGTTCCTACAACAAAGCTCGTCGGTACCGAAAGCCTCACACCCACTCTTACAACCCACCACCGTACCGTGGCCCGGCGGCGACCGGAGCTGCAGGGCGGCGGGGCAGGTGGGCAGGAGGTCAGCCCGGCAGCCCACGACGGGGCAGTTGCCCTTGCCCTCGTGCGGGGTGACCGTCATGGGGACGTTGTAGCCGTCGACGAGGCTAACGCCGTAGGAGGAGAAGTCGGCGTTGCCGTGATGAAGGGTGAACTGGGCGAGGGTGGCGGGGGGGGAGCCGCCGGCGCCGGAGCACTCGAGGCGGCCGCCGCAGTCGCCGGTGGCGCAGGAGAAGCGGTTGCCGGAGTAGGTGCAGTGGGTGCGGGCCCAGATCCGGCCCGACCAGTGTTGGGTAGGAGCGGGAAAGGACCGGTGGGTGAGTTTTTCGAGGGCGAAGCCGCCGCGCTCGAGGACGGGGTGGCCGGAGTTGGGCTGGATGGCGGGCCAGATGGTGAAGGGGCAGTTGTTGACCACGGTTAA
>ZHONGCHA30658
ATGGCAAGACACTATAACTCTTCATACTATGATTATCTCCAATATTTCTCTCTACCAGTCCACATGTACTTCTTACTGGCTGTAGTGTTCCTCATCTTAGGCTTCACATGGTACATAAACTATGAGTCCAAGTTTCAGGACATGATGTATCAGCTCAAGCTAATCTTCATACTCACACCAATAGTGTTACTGCTTGTTGTGCACTGGTTATCGAGCGAAGACCGACACACAGTCCCGTTCTCCATTTCGTTGCCAGAGAAAGACTCGCTTCACAGAGCCGGAGGGTCTGCATGGGGTGTTGCTGCTCTGCTAGTCTTTCTTCTCTACATGATCTCTTACCAGTCCAAACTCCATGAAAGTTGGTTTCCTTTACTGAGTAGATGA
>ZHONGCHA30659
ATGTGTCGTGTGATGATTTCCCGCCAGTTTCAAACCCTCCTCCAACGGTCAAGAACCACAACCCATCTCTTCCAACTCCATTCTCTCATCATCAAAACCGCTCTTGACAGCGACCAATATTCCATATCTCAGTTCATATTGTCCTCTTGTTCCATTTCTATAGAGTTTGCAAGATTGATCTTCGACAGCTCACCCAATGACCCATCAATGTTTGCGTGGAACACAATTATAAGGGAATACTCGAAGAGCTCAGTACCAATTGAATCAGTGAAGTTGTTCTCTCAGCTTCAAAGGGTGGGTCTTAAACCTGACAAATTTACATACCCTTTTGTTCTCAAGGCTTGCGGTCGTTGTTCCATCGTTGGAGTAGGTGGGACATTGCATTCTTCAATTTTGAAAACGGGTTTTGATTCAGATCGGTATATAGGGAATACTCTTTTGAAGATGTATTCCGCTTGCAATGTGATCGGGCTTGCAAGACAGGTGTTTGATGAAATGAGTGATAGAGATGTCGTATCTTGGAGCTCCATGATTGCTAGCTATGTTGCTTGTAACTGTGCATTGGATGCTTTAATAGTTTTCCAACACATGAAGTCGGTAAATGTGAATCCAAACTCTGTCACTCTGGTTAGCTTACTCTCTGCTTGTATTCGTCTGCTCAACATGAGCATAGGAGAGTCCATTCATACACAAATTATTGTCAATAATATTGGCCTGGAAGTTGCTCTGGGGACGGCACTTCTTGAGATGTATTCAAAATGTGGACACATAGAGAAAGCTTTCTGTGTTTTCAATTCCATGAATGAAAAGAATTTGCAGTCTTGGACGATCATGATATCTGGCCTCGCCAATCATGGCCGTGGGGAAGATGCTATTTCCTTGTTTACCCAAATGCGGCAAACTGGACTACAACCTGACAGCATGTCATTTTCTGGAATCCTGAGTGCTTGCAGCCATTTGGGCCTTGTCAAGGAGGGGAAAAAGTTTTTCAATGAGATGGTAAGGAACTATGATATCAGGCCAACAATGGAACATTATGGATGCATGGTAGATATGCTAGGAAGAGCTGGGATGATTGAAGAAGCTTATCAAGTTATCAAGAACATGCCAATGGAACCTAATTCCATTATACTCAGGAGTTTCATTGGTTCATGTAAAAACCATGGTCATGTTGTTTGTTTTGATGAAAATCTAAAGAAACTTTTGCTTCAAATCGAGCCCAATCTTGGAGCAAACTATGTTCTTGCTGCTTGTGTTTCTTCTGTGTCGGAAAATTGGAATGATGCTGCTGGCCTGAGAGCTGCCATAAAAGGCAGAGATTTGAAGAAATCTCCTGGGTGCAGTTGGTTGGAAGTGAACAGTGATGGTGCAGTGACATTGGACATAAAGGTCTTGAAATTCAGAACACCCCCATGTCAAGATCCAACAAGCCTAAGGCATCCAGTCAAGTGGAGTTCACCTTGGGTAAAGGAAACCAACTTTCAT
>ZHONGCHA30660
GCAAACCCATACACACAGAGGACCAAACCCAGCTCTCTCTCTCTAACAGAGCTCTCTCACTCTCTCGGCACCTCTCTCTCGGACTTCCTCATTTCTTTTATTTTTTATTCATCATCATATCCTCCACCACCTCCCTTTCTTTTTTGTTTAAACAATATTTTTGAACCAACAAACCATGTGCTGGTTTTACCCAAATCAATGGGCCACCCTACACCCAAATCAATGTCTCTTTCCTATTTTATTAATCTCATGGCTGGCACCATCATGGGTTGGTTTGAACAAACCCGTGGGCCTCATTATCACTTTATTTTATTTTATTTTATCTTTTTTTTTCATTTAAAA
>ZHONGCHA30661
ATGGAAAACCATCCGCTCAAGGCCATAATCTTCTCACTTCTCCTAGCCCTCACAATTAGAGGTGGGAGTGCGACCCGAATCCTCAATGAGGATGAGGAGGTACTGGCTGTCCCCACTATTGCACCTGTGTTACCCACTGTAACTCCTCCTGGGGCTATCGCTCCAGTTGCTGCTGCTAGCACTGTGGTGGGCCTTGCAACTCCTGACCATCCCTTCACCTTCTTCCTACATGACATACTTGGAGGCTCGAACCCCTCGACTAGAGCCGTGACAGGCATTGTAACCAACCCAGCCGTCAATGGTCAAGTCCCGTTCGCCAAGCCTAACGGCGCAGTCCTCCCCATTAACAATGGTGTCCCTACCGATAACGCCAATAGCGCAGTTATCAACAATAACAACGTCCCTTTCCTCACCGGGCTGAGTGGAAACACTCAGAACGTGATTCAAAACAACGGAAACAACAACGTTGTCAATGGCGGTGGGTTTGGATTCCCAGCCTTGAATGCTGCCCAGCTCCCTTCAGGGTCTGCGCTTCAGAAGCTCATGTTCGGAACACTGACGGCTTTCGACGATGAACTGACTGAAGGGCACGAGTTGGGGTCCGGTTTGGTTGGGAAGGCTCAAGGGTTTTACGTGGCAAGCTCGGAAGATGGTAGTAGCCAGACCATGGTTTTCACGGCTATGTTCGAGAGCGGCGGTTATGTTGATAGCCTATGCTTCTTCGGTGTGCACCGGATGGCGGTGTCGGAATCCCAACTGGCCATCATGGGTGGGACCGGAAAGTTTGTGAATGCTAAGGGATTTGCAACTGTGAAGACTTTCCCAGCTGCCAATCAGCACAACACTGATGGAGTGGAGACTCTGCTGGAGATCACTGTGTATCTCACTTATTAG
>ZHONGCHA30662
ATGATCACTTGGAGACCCGAACCAGTGAATCAGACACTACTACAAACCCTCATATTTCACCATTTCAAATCCACCAAACTCATTCCTTCTCTACCTTACCACACTCTTCGTCGTCCCAACAGCAGACCCAGAACGAGTCCTCGCAGCCAACAATCTCATCACAAACCACCACCAAATCTTCTTCGCAAACCAATACCTTTCGTCACCGACCTCAAACAACTTGAAAACCCAGATGAAGCCCTCTCTCTCTTCAACCACTATCGCGAAATGGGTTGCAAACACCACTACCCATCTTACTCTTCTCTCGTTTACAAGCTTGCCCGTTCGCGCAACTTCAAATGCGTCGAAGCCCTCCTTTTTAACATTCGGGACCACAACATTCGATGCAAAGAAACCCTTTTCATTGCTTTGATTCAACATTACGGGAAGTCCCAATTGCCCCAGGACGCTATTGAGCTGTTTCGCCAAATGGATTCTTTCAATTGTGTCCGTACTTTACAGTCTTTCAATGCCCTTCTCAATGTTCTTGTTGATAATGGGAGGTTAGAGAATGCGAATGAGATGTTTAAGGGTTGTTCCAAATTGGGTTTTCGACCGAATTGTGTTTCGTTTAATGTCATGATCAAGGGGTGGCTTGAGAGGGGTGAATGCGAACAAGCTCGCAAAGTGTTTGATGAAATGCTCGAGACACAAGTTGAACCCAGTGTAGTAACTTATAATAGTCTGATTGGGTATTTGTGCAAGAAAGGTGACTTGGATGGGGCTAAGAGTCTACTCCACGACATGACCCAGAAAGGGAAAAAACCCAATGCAATCACGTATTCGTTGTTGATGGAGGGTTTGTGCTCATTGGGTAAGCATAAGGAAGCGAAAAAGATGATGTTTGATATGGAGTATCAAGGGTGTAAACCAAGACTTGTAAATTATGGTGTTTTGATGAATGACCTCGCAAAGAGAGGGATGATTGAGGAAGCCAAGGCTTTGATTCTTGAGATGAAGAAAAGGCGGTTTAAGCCAGATGTCGTGACACACAATATACTGATCAATTACTTGTGTAAGGAAGGAAGAGCTTCTGAGGCTTACAAAATCTTGGTGGATATGCAGGTTCAAGGTTGTGAGCCAAATGCAGCCACATATAGAATGATGGTTGATGGGTTTTGTCGGGTTGAGGAGTTTGAGGAAGGTTTGAAGGTTTTGAATGCAATGTTGATGAGTAAGCACTGTCCACGTTTGGAAACGTTTTTCTGTTTGGTTAGGGGACTAATCAAGTGTGGCAAGGTGAATGATGTTTGCTTTGTTTTGGACGAGATGGAGAAGAAGAAAATGAGATTCGATTTGGAGTCTTGGGAAGTGCTGGTTAGGGATGCTTGTGGTGAGGATGGAGGTGCAAGCGGTCTTGTGACTGAACTGATCTCTGCTCTTTAG
>ZHONGCHA30663
ATGGAGGATATAGCTTGTTTATGGAGTTATCAAGAGAGCATAGATGAATTGAAGCAAAAGCTTCTCCACACCACTCTGGAACTAGAATCAATCAAAGTACAAGCAAATGAAGAGCTAAGAAAGAATAGAGACTACTCAAATCAACTCCTCCAACTCCTCAAGATTACTTTCCATGAAAGAGACCAAGCCATAGACCAGCTCCAAAAGCTCCAAAACCATCTCACCATCCCTCAAATCCAACCCCACAACACCCCTCTCCCCAAACCCATCAATTCAATTTCAAGCATAACTGATTCAGACTCTCTCTCCACCAATTCCTTCTTCGATTCTGTCTCATCCCCAGAACTCTCCACCATAAACATGCCCGATTCAACTTACGATCAGGCTTGTTTGGTTATTGAGAAAATTGTGGAGGGAAAGTCTCTGCCTAGAAAAGGTGAGCTTTTACAGAGTGTGCTGGAAGCAGGGCCTCTGCTTCAGACACTTCTCGTCGCCGGACCACTGCCGCGGTGGCGGAATCCTCCGCCTCCTCTTCAACCCTTCAAAATCCCACCTGTTTCTGATGTCAATTTGAGCTTTGGAGATAACTCACTGAGTTCGTCATTGTTTGTTGAGATGTGTTGTGGGTCAACAACACCTGTTTTGGATTTTGGAACTGGGGTTTCTGGGTATTGTTTGGATGGTGGGAAAATGATTCCTGCTGGAGAAAATGCTAACTGTTTTCCAGCCGGAAAGCGACAGAGATTTCAATGA
>ZHONGCHA30664
CTTCTGAGACCTTTTTCCCAGAAACATTGTTTTGGGATTACCAAATGCGAGAAAAGATATATCAAGAAAAGAGTAATCGATGAGATGAAAATTGAAGTATACTTAATCCTTGTTCAGACTAATCTCATGGTAGTAACACTGTGTTTGAATCTTGGATTTGCAGAGAGATTTATACATAGAAAGGAAAAGAGAAGGAAAGTGAATGATTTTTTTATTTTATTTTTTTTGCTTCCATTTTTTTTCCCTTCTAGAAATACAAGATCCAAACACAACCTAAGACAACAATATTTCAGCAGTCCTGGAGCCTCACAGTTCCAAGATTCTTGTAATAATAAAACCAATAATATCAAAAGAGAAAAAAATCATCAGCTAATTAGTTAG
>ZHONGCHA30665
ATGGATTGCGTTTTATTTCAGCACCCACTGTTTCCTCACATCTTCATCACCTCAAGAAGATTTCATCGATCTTTTGCAGCTCCTCAGAAGAGTAACCGGTTGCTGAATTCGGTGTGTTGGGCAATCAGGGTACATGGAATTGGAGCCCAGAATCTTTTTGATGGAGGTTCTCTGAAGGGAAATGAAAATGGGCCTTTGTTGGGTGCTTTGGAGGATTCGTCTTTGGCTCCATTTGGGACTCTGGATGCTGAGATTACACCTGAAACCATTGATTTCTTTGTCAGTGATGCCGAGGGCGATCCTGACTGCCCTTCTGAAGGGTTCTCTTCCATTGAGCAGGCACTTAATGTGTTGCGCCAAGGCAAGTATGTGATTGTTGTAGATGATGAAAGTGGAGATGTTGAAGGAAACCTTGCTATGGCAGCATCTCTTACAAGTCCTGCAGCTATGGCGTTTATTGTTAAGCATGGATCAGGGATTGTTTCTGTCGGCATGAAAGCGGAGGATCTTGAGAGACTAAAGCTCCCTCTAATGTCACCTGAGGACAAAGATGACCCATCTGCTCCCTCTTTTACAGTCACAGTGGATGTGAAAGCGGGCACATCTACAGGGGTATCAGCTTCAGACAGAGCAAAAACTGTCCTTGCTCTTTCATCTGCTAATTCTAAGCCAGAACACTTCAGAAGGCCGGGCCACGTGTTTCCCCTCAAGTACCGAAATGGTGGGGTTCTAAGGAGAGCTGGTCATACCGAGGCTTCTGTAGATTTAGTCATGCTGGCTGGCCTTTCTCCAATTTCTGTTCTTTCCGCTGTTGTTGATGCAGATGATGGTTCCATGGCCTCTCTGCCCAATTTAAGAAAGTTGGCCCTTGAACACAGCATTCCAATTGTTTCAATCACTGATTTGATTAGGTATATTAGAAAAAGGGAAAACCTGGTGGAAAGGTCATCTGTTTCGCGTTTGCCTACTAAATGGGGTCTGTTTGAGGCCTATTGCTATCGCTCAAAGCTGGACGGAACAGAGCACGTAGCAGTGGTGAAGGGAAAAATTGGACACGGACAAGATGTCCTTGTAAGGGTTCATTCCGAGTGCTTGACTGGTGATATTTTCGGGTCAGCTAGGTGTGATTGTGGAAACCAGTTGGCATTGGCGATGCAGTTAATCGAACAAGCTGGAAGGGGAGTTCTTGTGTACCTTCGAGGTCATGAAGGACGGGGAATTGGCCTCGGTCACAAGCTTCGGGCCTATAATTTGCAGGATCAAGGTCATGACACAGTTGACGCCAATCTAGAACTTGGATTTGCTGCTGATACTCGTGAGTATGGGATTGGTGCCCAGATACTAAGAGATATAGGAGTAAGAACCATGCGCTTAATGACCAACAACCCGGCCAAATTCACCGGTTTAAAGGGCTACGGCTTGGCTGTTGTTGGGCGGGTTCCTGTCTTGACCCCCATTACTGAAGAAAATCAAAGGTATTTGGAGACAAAGCGTACCAAGATGGGTCATATATATGGATCTGATATACAGGAACCATTGGCTGGATTCATCAGTCCAAATGTAAATGATACAAACTCATCAGTACAAGAGATTGAATGA
>ZHONGCHA30666
ATGTTCTTAATTTGTCCTCGTTCATATTGTGTACTTCTTTTCCTTGATACCAAACAGATACTAAGAGATATAGGAGTAAGAACCATGCGCTTAATGACCAACAACCCGGCCAAATTCACCGGTTTAAAGGGCTACGGCTTGGCTGTTGTTGGGCGGGTTCCTGTCTTGACCCCCATTACTGAAGAAAATCAAAGGTATTTGGAGACAAAGCGTACCAAGATGGGTCATATATATGGATCTGATATACAGGAACCATTGGCTGGATTCATCAGTCCAAATGTAAATGATACAAACTCATCAGTACAAGAGATTGAATGA
>ZHONGCHA30667
ATGGCGCCATTGAAGTCTCTGGAGCAGCAGTATCCCATAATCGACTCCAATTTTCAGCAGTTTTGTGCTTCTCATGGCATTTTCTCAGTGGAAGACTTGCTCATTCATGACCTATATGTATTAGTTGCTTTAGCAGAGCAATATCCTACTTCAGAGAGATTGAAGCAGGGCATTACCCAGGCCCTCTCTATTATAGATGGTCGGCATCAACCGTGGTTGAATGGTACGGAGTTGTTGGAAGATGCTCAACAGAATAAACACATCCTATCTACTGGATGTGAAAGGATTGATATGCTTCTTCATGGCGGGTTACGTGAGGGGCATCTAACAGAACTGGTTGGTCCGTCGTCATCTTATAAAACACAGGTTTGCCTACAAGCTGCCTCAAATGTTGCGAAAATGGGGGAAGTTGTATTCTTAGACACAGGCAACTCCTTTTCACCTAAACGCATTGCCCAGTTTCTCACATTAGATCCTGCTGACAAAGAGGGCAACCACACTATTCTTCAAAAAGTTTTGAAGAACATAGTATGTTACTCTGTATATGACATTTTCACGCTGTTGGACGTGTCACATCAGCTGAAGTCCAATTTGACATCTCAGACAGGTGGTCAGGTGCGGCTGCTTATTGTTGATTCGATTTCATCACTTATCACCCCAGTTCTTGGAGGCAGTGGTTCACATGGCCGTGCTTTGATGATTTCTGCTGGATCATTTCTAAAGAAGTTGGCACACGAGCATAACCTTGCTGTGCTGGTGACCAATCATATGGTGAGTGGAGAGGGAGGTATTCACAAGCCAGCGCTTGGAGAGAGTTGGAAGACCATCCCGCATGTGCGGCTTCAGCTGTCCCGTGAACACGGAACCAACGTTTGCAACATGTGCATACTTAGACACCCAAACATGGCTTCTGGTAAGGCAGTGAAGTTTATAATTTCATGA
>ZHONGCHA30668
ATGGCGCCATTGAAGTCTCTGGAGCAGCAGTATCCCATAATCGACTCCAATTTTCAGCAGTTTTGTGCTTCTCATGGCATTTTCTCAGTGGAAGACTTGCTCATTCATGACCTATATGTATTAGTTGCTTTAGCAGAGCAATATCCTACTTCAGAGAGATTGAAGCAGGGCATTACCCAGGCCCTCTCTATTATAGATGGTCGGCATCAACCGTGGTTGAATGGTACGGAGTTGTTGGAAGATGCTCAACAGAATAAACACATCCTATCTACTGGATGTGAAAGGTATATTGGGCCTCACCACTGCTATATGCTTTGGCTGCGGTAA
>ZHONGCHA30669
ATGCTTCTTCATGGCGGGTTACGTGAGGGGCATCTAACAGAACTGGTTGGTCCGTCGTCATCTTATAAAACACAGGTTTGCCTACAAGCTGCCTCAAATGTTGCGAAAATGGGGGAAGTTGTATTCTTAGACACAGGCAACTCCTTTTCACCTAAACGCATTGCCCAGTTTCTCACATTAGATCCTGCTGACAAAGAGGGCAACCACACTATTCTTCAAAAAGTTTTGAAGAACATAGTATGTTACTCTGTATATGACATTTTCACGCTGTTGGACGTGTCACATCAGCTGAAGTCCAATTTGACATCTCAGACAGGTGGTCAGGTGCGGCTGCTTATTGTTGATTCGATTTCATCACTTATCACCCCAGTTCTTGGAGGCAGTGGTTCACATGGCCGTGCTTTGATGATTTCTGCTGGATCATTTCTAAAGAAGTTGGCACACGAGCATAACCTTGCTGTGCTGGTAAGTAGTGCACTAGAAATTACATTAGCATCTTCTTGCACTATGAAAAGTGTTCACTTGGTATAA
>ZHONGCHA30670
TACAACGTTATGACACCACCATACAGTGTCCTCTACAACGTTATGACACCACCATACAGTGTCCTCTACAACGTTATGACACCACCATCCAGTGTCTTCACCAATGGTCTGACACGACCATACAGTGTCTCCTATCCTTTTTTATTTTTATGTATTTTCTTGTTTTGTTACTCTCTCCAAACTCAAGTTGGTTCGTTTCTATCCTCCTTGAGTTTGCGGGGGGCTGTTAACATTTACCATCACCTACCACCAAATTACCATCACCTACCACCACCTACTCCTCACCTACTACACTCACCCTCTCCTATATAA
>ZHONGCHA30671
ATGGCAAGGATCAAGGTTCACGAGCTGAGACAGAAGTCCAAGGCAGAGCTGTTGGCCCAGTTGAAGGATCTCAAAGCAGAACTTTCTCTCCTCCGCGTCGCCAAGGTCACCGGTGGTGCCCCCAACAAGCTCTCCAAGATAAAGGTGGTGAGGTTGTCAATAGCGCAAGTGTTGACGGTGATCTCACAGAAGCAGAAATCGGTTCTGAGGGAGGCCTACAAGAACAAGAAGTACCTTCCCCTTGATCTTCGTCCCAAGAAGACCAGAGCCATTCGGAGACGCCTCACCAAGCACCAGGCATCATTGAAGACAGAAAGGGAGAAAAAGAAGGAGATGTACTTTCCAATGAGAAAGTATGCCATCAAGGTTTAG
>ZHONGCHA30672
ATGGAGATTGATCTGTCACCGAAGTTAGCGAAGAAGGTGTACGGAGGAGATGGAGGGGCGTACTACGCCTGGTCTCCGGATGAGCTTCCTATGCTCCGTCAAGGCAACATTGGAGCAGCCAAGCTCTCCCTTGACAACAATGGCTTCGCTCTTCCTCGCTACTCTGATTCCGCCAAGGTCGCTTATGTTCTTCAAGGTAAAGGTGTTGCCGGAATTGTCCTCCCCGAGAAAGAGGAAAAGGTGATTGCGATAAAGAAGGGCGATGCAATTGCCCTCCCTTTCGGTGTTGTCACATGGTGGTACAACAAGGAAGACACCGAACTTGTCATCCTCTTCTTGGGTGATACCTCAAAAGCCCACAAATCCGGTTCCTTCACTGATTTCTTTCTAACGGGCTCCAATGGCATCTTCACGGGCTTCTCTACTGAGTTTGTGAGCAGAGCATGGGATTTAAAAGAAGATGTTGTCAAAACCCTTGTTGCAAAGCAAACCGGCAATGGTGTTGTCAAGCTTGAAGCGGGTTTCAAGATGCCCGAGCCCAATAACCAACACCGTGATGGGATGGCATTGAATTGTGAGGAAGCTCCGTTGGACGTTGACATTAAGAAAGGTGGGAGGGTCGTGGTTTTGAACACCAAGAACTTGCCTTTGGTCGGTGAGGTTGGACTCGGAGCTGATCTTGTGAGGTTGGATGGCAGTGCTATGTGCTCTCCTGGTTTTTCTTGTGATTCAGCTTTGCAGGTGACTTATATTGTTAGGGGTAGCGGCCGGGTTCAGGTTGTTGGGATTGATGGAAAACGGGTCTTGGAGACAACTCTCAAGGGTGGCAATCTGTTTATTGTGCCGAGGTTTTTTGTTGTTTCAAAGATTGCTGATCCTGAGGGAATGGAGTGGTTCTCCATCATCACCACTCCTGATCCGATTTTCACTCATTTAGCAGGAAGTATTGCACCATGGAAGGCCTTGTCACCGGAAGTGGTCCGAGCTTCTTTCAACGTTGATTCGGATGTAGAACAGCAGTTCCGGTCGAAGAGGGCTAAAGAAGCCATCTTCTTCCCTCCTCCAAACTGA
>ZHONGCHA30673
CAAAAAACCTACAAAAAAAAAGACATCCTCCCCCTCTCTCTCTCTCTCTCTCTCATGGACTATTTTTTGTTCCTCTTCATTCTCTCTGTCTCCTACCTCTTCTTCAAACTATTCACTATTCTTGATAAAAAAAGACACCAGTGTTGCTACATTCTAGACTACCAATGCTTCAAACCCACCGACGATCGAAAGCTCAGCACAGAACTCAGCGGCGAAATCATCAAACGAAACAAAAACCTCGGACTCAACGAATACAGGTTCCTCTTAAAAGCCATTGTCAGCTCGGGAATCGGCGAACAGACCTACGGTCCGAGAATCGTCTTCTCGGCCCGCGAAAACCTGCCATCGATCTCCGACGGCGTCTCAGAAATGTCCGAGTTGTTTGACGGCACCATCGACAAACTCCTGTCGAGGTCCGGCGTGTCACCATCGGAGATTGACGTACTCGTCGTCAACGTGTCGATGATCTCAGCCGTTCCTTCGTTAACGGCCATGATCATCAACAAGTACAAGATGAGAGAGAACATTAAAACATACAATCTGACAGGAATGGGGTGTAGTGCGAGTTTGATTTCCACGAATGTTGTTGAGAACATATTCAAGAATCGAAAGAATGTGTGTGCACTGGTTGTGGCTTCGGAGTCTTTGAGTCCCAACTGGTATGGTGGGAATGATAGGTCCATGATTTTGTCTAATTGTTTGTTTAGGTCTGGTGGGTGTGCTGTACTTTTGACTAATAAGGTGGCTTTGAAGCATCGAGCCATGTTCAAGTTGAAGTGTCTGGTTCGAACCCACCATGGTTCCAGAGATGAATCCTATGGATGCTGCTTGCAGAGGGAAGATGATGAAGGCAGGTTAGGGTTTTACCTAGGCAAGAACCTTCCAAAGGTAGCGACACGAGCTTTTGTCGATAACCTCAAAGAAATTGCTCCAAAAATATTGCCCCTACGAGAGCTTCTCCGATTCACCATAGCCTCATTTGCAAGAAAAATGACTCAAACTTCTAGCAAGGGAGGAGGGGGGAGGCCGGTGATCAACTTCAAGACTGGTGTCGATCATTTTTGTGTACACACCGGTGGGAAGGCAGTGATCGATGGAATTGGACAGAGCCTCAGCCTGACCGAATATGACCTAGAACCGGCCAGAATGACCCTTCACCGGTTTGGTAATACCTCAGCTAGTAGCCTTTGGTATGTTTTGGGGTACATGGAAGCCAAGAGGAGGCTCAAGAAAGGTGACAAAGTGTTTATGATAAGTTTTGGGGCTGGCTTTAAGTGTAATAGTTGTTTGTGGGAGGTGGTGAGGGACTTGGATGATAGAAATGTGTGGGATGATTGCGTTGATAGCTACCCACCTCAAACCCTAACCAACCCTTTCATGGAGAAGTATGGTTGGCTCAGTAGTGAAGATCCAAGCACTTTCAAACTTCTTGAGTTTCAGACCACTAGGTCATGA
>ZHONGCHA30674
GAGGATGCTTTGCCGATTTCGAAGCTAGCTGAAAGCAAAAAATCAGCCTCTACTTCAACAAAGAGATCTGCTGAGGGCCAACCCTCAGGGTCTACACAATCAAAGCGGCCAAGGTCATCGTCTGCGACGACCTCGGCTTCGAAGAAGCCCGACGTCCCCTGGGCCCCTGATCTATCCCTGGAGGATAGGCCTATTATGGCTAGTGAAAGTGCTGACGATATCAACGTTGCTATCGCCCTTAGCACTGCTCTTCTTCTACCAAATGACTTGGAGCGAAATGCCAAGCTTAGTGAGTATGAAAATTACGCTCTTATGCTCCAACACTCTGCTCAAGCCATTCAGCATGCCCACTCATTTTCCATGCAATCCTTTGAAAATCGTCAAAGGTTGGTTGATATGAAAAGGGAAGCATCTTCAATGAAGAGAGAGATACGGGCCCTTGAAGCAAAAATGAAAAAATTGGAGGATCAGGCCGAG
>ZHONGCHA30675
ACCATGGTGACTGAATTGCACTTTACAATTTCATTATTATCAGAGAAATTGCAGAATCTGCTAGTGCTTGCCAAGGGAAGATTTTTAATCTTTCCTGGACTCAGAAAGAGCTTGCGTGTTACCATCAACGAACTCAAACTGATTTTGAGCTTCCTCGAAGTCGAAGCAGAGAATAACACCAGTTGTAACAATTCGCTAAAGGCTCGTCTTCTTCCTACTGTTTACTTTGCAGAACACATCACCGATGTTTTCCTCCTAAATGCAAACAGAACAAGAAGAAGATCAGATGGTGTTAGTGCAGCGTGTCAAATTATTCTTCAAAAGCCATTAATGGTGTTTCCACCACGGAGACAAGTTCAATTCACCACCAAAATGAAGAAAATCGTAAATCATTTCAGAGCTTCCTATGGTGAATTTGCAGATCGGTTAGAAGCACGCATCGCTCACGATCTCACAACCAATACTACACTTGAATTTGATCATCACACACTTAGTCGAGCAATTGAAAGGCACCGACCTGATAATGACGTATTTGTTGGACGCGAAGATGCTGAAAAAGAGATCGTAGCACGATCGATCGACGACAACGAGAAAAGCCTCCGCGTGATT
>ZHONGCHA30676
ATGCAAATCGATGGTGCACCAGATGTGAATATGGTGCCTAATGGGGCTTCAGAGATCCAACAAGTTGAACAAACCAGCAAGGCAGATTCATCAAGGAAAGCAAAGGAAATTGCAGCAAGAAAAGGAATAACAAGGCCCCCACTTAGTTTCCTAGCGATTTTGAAAGATGCAAATATATCAATTGACATGTCTTCCCCTGACAAGCTGTGTGAGCAGCTCTACTCTGGAGTATACTTGAAGCCCAACAAACTGAAGTATTTTGTCGACAAGAAGTCAAACAAGAACTGCTTTGTGCTATTTGCAAGAGAACTTAATAGCTGTTGGAATGATAATCCTCAATATTGTCGATGGACCACATTGAAGGAGACGAGTGGTGAAGAGATTGAAGTGGCTGAGCTATTGCAGGTATGTTGGTTAGATGTTAGAGGGCAATTTAATGGGGCAATTGATCTCTCATCAGGAATAGTTTACGAAATTGTTTTTGTTGTGAGGATGATCAAATATGAAGATTTCTCATTAAAACTTACCATCATTCTTCCAAATTCAAAAAAGCTAACACGCAATGAAAGTCTAAATGAAAAGCCTTTAGGAAGTTGGTTTGATATCCAGTTGGGTGAGTTTAAAATGTCACCAGAAAATGTTGGAACGATGGAATTCTCTCTGGAGGATCATACTGAACTGTGGAAAAGTGGGCTTATTGTGAAATGTGCTATCATTCGACCGAAGAAGGAGCCAGAGTAA
>ZHONGCHA30677
ACTTTAGATTTGAAGTATACTAATATAACCGCTTTGCCAAGTTCAATTTGGAAGGCAAAGAGCCTTCGGCATCTCTATATGACCGGGGTGTCCATTCGAAAGCCATCATCGAAAGAGTCTTTGACTTCAACATCCAAACTTGAGACATTAACGGGGCTCCTGATTGGTTCTAAAGGGGAATCTGATAAAGAAAATGACAACTATCGCCTGGACCAGTTCACAGGCCTAAAGAAATTAGGACTCACTTGCCATTCTAAATCGGTAGATAAAACAGTTGAGTGCATTTCACGACTCGACAAACTTGAAACCTTGAAATTGAGATCAAGAGACCTTCCATTCGGTCAACCTTCAGACCTCGTGTTGAGTCCTTTAAAAGACCATCAGACTCTGTCAAAATTACATTTGTTTGGACTGATAAAAGATGGGATACACAATCTTCCTCTCAATCTCAAAATCCTAACA
>ZHONGCHA30678
ATGGCAATTGTCTTGTTGGGAGGCTTGTTGTCGACTGTGGAATTAAGCGAGTGGTCAACAGTCATTGATCATCTCCGTGCTCAAGATCATCATCATTTCTTAAAATGTCTTGTTGATTTGAGCTATGAAAAATTACCATCTGGATTGAAGCTTTGTTTTCTTTATTTGGCTATGTTTCCTAAATCGTATGAGATTCCAACGCGGAGGTTATTGCAGTTGTGGGTTGCTGAAGGGTTTGTTCAAACACCGAATAAACAAAGCATCGACTCTCACGATATGGCCATGACATGTTTGGAAGAACTAGAGCGAAGAAACATGATTGAAATTGTGGAAAGGAAATCCAACGGAAGCCCCAAGACATGTCGTATGCCGTGTTTCCTCTACAACATCTTCTTACCAAAAGCCGAGGATATAGGATTTCTTCACGTCCACCATCTCAATTCAGATTGCACACTTGCAGATTCACCTATTATTCGGAGGATTGCAGATCAGTTTTTCGGGGTTACATCTACTTCGGAATCTCATACTCAAAATCTATGTTCTTATGTTTCTTTCGAAGCCCAAAAGCAAGTTACATCCAACACAAAAATTGGTAAGTTGCTTAATTCACTAGTCAATAAGGGGAAAAGTTTTGTTCCTTTGAAGGTGCTTGATCTAGAGGGTGTCTACAAACCTTCGCTACCCGAGAAACTCGGCCGGTTCTTGAAGAACCTAAGGTACATAGGCTTGCGATGGACGGGCCTATACACGTTTCCGGAGTCTATTGGGGATTTGCAATGCCTAGAGACTTTAGATTTGAAGTATACAAATATAACCGCTTTGCCGAGTTCAATTTGGAAGGCAAAGAGCCTTCGGCATCTCTATATGACCGGGGTGTCCATTCGAAAGCCATCATCGAAAGAGTCTTCGACTTCAACATCAAAACTTGAGACCTTAACGGGGCTCGTGATTGGTTCTGATGAGGAATCTGATGAAGAAAATGACAACTATCGCTTGGATCAGTTCACAGCCCTACGGAAATTAGGAGTCACTTGCCATTCTAAATCGGTAAAGAAAACAGTTGAGTGCATTTCGCTACTCGACAAACTTGAAACCTTGAAATTGAGATCAAGAGACCTTCCATTTGGTCAACCTTCAGACCTGGTGTTGAGTCCTCTAAAAGACCATCAGACGCTGTCAAAATTGCATTTGTTTGGACTGATAAAAGATGGGATACACAATCTTCCTCTCAATCTCAAAATCCTAACATTGTCGATGTCGGGACTAAGAAAAGATTCGATGCGTGTGCTAGGGAAGCTGCCTCGGCTAAACATCCTCAACCTTTTCACACGCGCCTATGTTGGGGAGAAAATAAGATGTCTTTCTGGGGAATTTCTCGAACTCCGCGTCTTGAAATTGTGGAAGCTGGAAGATTTAAGGCAGTGGACAGTGAGGAAGGGAGCTCTGCCCCAACTTGTAGAATTAGAAATTAGAGGTTGTGATAATCTGGAAAACTTGGAGGGGTTAAAGGAGCTGCCTGAATTGAAAGAATTGATTTTAACAAACATGCCACAAGAGTTTGTAGCAGATTTGAGAGAAAAGTTGGACAGGGACAGAGACATAGTAGTCACCAATGAGTGGAAGTCTTTCCCCCTTGCCTGTAAGTTCAATTTCTTCACTACCATGAAAGTTTTTTTTTTTTAA
>ZHONGCHA30679
ATGAAAGTGAAGCAGAACCAGAAGCAGGGGAGGAAGGGAGGAGGAGGAGGGGAAGAGGAGGGACTGGAGGGGAAGGGGGAGGAGGAGGAGGGACTGGAGGGGTCCAACATTTGGGGCTGGAAGCGGGGCCGGGGCGGAGGCGATGCAGAGTCGGCGATCGTTGGTGCTGGGACGATCGGCGGCAGCGAGGCGACGGCGGTGGCGGTGTCGGTGGCGAGGCGAGCAGCGACGATCCTCTCTCCCTCTTTCTCCTCTGTTCTTCCTCCTCTCTTCTTCCTCTCTTCTCTCCCTCTTTCTCCTCTGCTTCTTCCTTCTCTCTTCTCTCCCTCTTTCGAGCCAATTCGAGCAATTGGATTCGAGCTACGGCTCATTTCCGTATAA
>ZHONGCHA30680
GTGGATCTGTCCGCCTTAGTGTGCCACTGCCCCGACTCCACCTGGTTTAATGGCTTTGGGGCCAATATCAAGTCCGATGCCTCTGCCCTGTACTGCGCTGCTAACTCCTCCCCATCATCGTCCCCCAACGGGTCTACCCTCACGTTAACTACTCCTTCTTGTGCCATTTCTAGGGCTTGCTCACAAAACACTTCTGACGCAACCACAAGAAAGTTGAGAGAATGCTACACAGATATGTCGCACGCCGTGAAAGAGTTGGATATTTTGAGTTCTTGTCCCACGGTAGGTAAAACGCATTATACCTAG
>ZHONGCHA30681
GAGACAACAGAGAAGTATTTTGTTGACAAGAAGACGAACAAGAATTGCTTCATGCTATTTGCAAGGAAACTTAATATCTGTTGGATTGATGATTCTCGTTATTGGAAATGGACCAAAGAGAAGACGAGTGGTGAAGAGATTGAAATGGCAGAGCTAAAAAAGGTAAGTGGGCTAGATATTAGAGGGTTTTTTGATAGAACAATTGATCTCTCACCAGGAACAATGTATGAAATTGTTTTTGTCGTGAGGATGATCAAATATCAAGATTTCTCATTAAAACTTGCCATCATCCTTCCAAATTCAAAAAAGTTAACACGCAATGAAAGTCTAAAT
>ZHONGCHA30682
GGAATCTGGCTGCCCTCCGTCCTCGTGTCAAATTCTGAGCTCCAAGCTATATCCTTTATTCCCACTGCTTTGGCCCCATGGCAAATTCTCAAGTATGGCACTGTGATTCTAAAGGTGTATTTAGTTAACTCGGGATATCACATTGCCAGGTCTGTTTTCAATAATAGTATGGTCCAGAAACCATCATCTTCTTTCCAACCTCCTAGTAAGTATTGGAAACTGATTTGGGCTTTCAAAGGCCCATCGAAAATTCGCCATTTCTGGTGGCGTGTATGCAACAATGCTTTAGCACCTCGGAAGAACCTGTTTAAACGGTGGTGTGCTTACTCAGACCTATGTCCTATCTGTCATTCCAGGCCCGAATCGTTTGAACACTTATTGTTTGGTTGTGATTGGGTTCGTCCAATATGGTTTGGGAGTAAT
>ZHONGCHA30683
GTTTTTTCAAAGGATTTTTCGACGGTTTCAGACTGGTTTGCACAGCCTCCGCCACAACCTTGGTTAAATAGCCTGAGGCAGCCACGCGCATCGCGCGCCTCTTGCCACCAGACGACAAAACGGGCGCGCAAGCCAAGGCGCCCACGTGCCTCGCCATCATGTCCGGCACACCTTTTTATGACTTGGGCTCGCCTTTTGATGGCACGCCTTTTTATGGATTGGGCACGCCTTTTTATGGCACGCCTTTTGATAGATTGGGCACACCTTTTGAGGGTGGTGCGACTTTTTAGGGGTCCG
>ZHONGCHA30684
ATGGAGGGGTACCATGTCACACCACATCAAACTCTTGAGGTTGACGTGCCAAATCATTTAACCAATAATAGTCCATCATCATCACTTGAATGTGTTCCTTATGGAAATGAATTACTTGCAGTATATTGGTTTCTTGAGATGGTCAAGCGTCTCTTTGCAGATCTTGTAATTGGCTTCCAAGATGGGTATGCAACCTGGTCAATCTTCGCAAACCACGCCATGTCTGCGAGCAAGGCATTCAGGATAATTGAGATTGAACTAGGGCTTATATATGATTTGCGCTACACAAAGGCAAAGATAGTCTACTCTGCTTGGGGCATTGCTGGACGATTCATCGGAATATTTCTGACCCTCATTGTATTGCTGATGGTATCTTTGCATGAGATAATACTAATCACAGAGAAACATCGCCACCACTCCAAGATTGACCGTACCATAACTTTGGTATTGTTGGCGGCCGCTCTTCTCGTGGAGTTATGGGCATTTCTGCAGCTAATTCTCTCCGACCAAACTGCTTATTGGTTAATTAAGCGTAAGAATACCACCATCTTACGAGTAATCAAGTGCATTTCACATTCACCACTAACTAATTGGGCGATTCCAAAACGGAGGTGGTCGAATTCCATTGCTCAGTTTAGTCTGCTAAAATTTGCCTCGAGAGAAAACCCCCTCCCCTGCCTTAGAGTCCAAAAAATGCTAGGCATTGAAGAATTTCTAGATACTATCCAATACAAGAGTACTCCTATATCACTCAGCAAAGTTGATTTAAGAGGCAGAATCTTCAAAGATATCCATGACAGTGTTAGGCGATGGACGGAAAAGTATGGCTACGACACAAATCTTAAAGCTATATACGGGCAGAGGGGAGGCCGCACAATAGAATGGTTCAATGATCATGATCTTGAGTGGAGTGTCGAATTGGAGTTCGACCAGAGTATTCTTACTTGGCACCTTGCTACAGAAATCATGTACTACCAAGATCGCGAACCTAATGAAATAGGCAATTGTTTGTCACGATATATGCTTTACCTCCTAGTCGAGCATCCTTACATGTTGCCACTTGGGATGGCACACATCAAGTTCCGGGACATTTATGCCGGGCTAGGGGACTTCCTTGAAAAGGAGGTCATCAGGGACAATTATCCCAGGCCAAGAGAGTTAATTGAGGAGGGAGATTCGGAGGACGAGGCCGGGGATGAGAACGAGGACAAGGAGGATCTAGACGCCACATCTAGTAGCCACGCCAGTGGCAGTGGCAGCGGTGGCAGCCAGCAGCCAGCGGCAGAGTCCAGAAGAAGCGGCCGCTGTTGGTGGTGGTTGAAACTGCCACCACCAGCCGCCAGCAGAAGCATCCAGAAGCAACAGAAGAAGAAAGACCCTAGAAGAATAGTTGATATGCTGCTTCAAAAGTATGGACAGAAGAAACTGGAGAGGAGCAATTCTGTGATACTGCATGGGTGTAAGCTAGCATCACTACTTGGTTTGAGAGATAATAGATGGGAAATAATAGATGCAGTATGGATGGAAATGTTGTGTCATGCAGCTAGCCAATGCAGTGGAAGATATCATGCTCAACAATTGAGACGAGGAGGGGAGTTTCATACTCATGTCTGGCTTCTCATGGCACATTTTGGC
>ZHONGCHA30685
ATGATGTTGTTGCAAGCAGTTGTTGGCAGTATGATTATAATGAACAAGAGGAGGACGATGGAGTCCATTCCTCCAAGTTTGAGGCAACTGTGGAAGGAATGGGAATTGCGAGTAATGATTCTACTTAGCCTCACTACCCAAATAGTTCTTGTCATTCTGGGCAATCGTAGAAAGTATATTGCCGGAACATGGATCAGAATCATTGTTTGGACGGCCTACTTACTCGCCGATTCGGTAGCGATAATGGCCGCTGGAATACTCTCAAATAATCTTGGAGACATCTGCAGGAAGGATTCTTTTGGTCCAGAGTATGAGCTATTAGCATTTTGGGCTCCAATGATGTTGTTACACTTGGGTGGCACAGATGCAATTACTGCTTACTCCTTGGAA
>ZHONGCHA30686
GTCAAGTCTACTAAGGCAAACCGCCACCTCTGCGAGTTGGAAAAGGTTTTTCAGTGTTGCTGCAAATTTTGCCTCAAGATGAACCCTCTCAAGTGTGTCTTTGGAGTTACCGCTGGCAAGTTCCTTGGCTTCCTTGTACACCAGCGGGGGATCGAAGTAGATGGGGATAAGATCAAGTCAATCATAGAGATGCCTCCGCCACATTCTCAAAAAGCCTTGAAGAAATTCGTAGGCAAAGTGTCATACCTCAGGAGGTTTATTCCAGCTCTTGATGAGATAACCTTCTCCTTTGGGACACTGCTGAAAGGG
>ZHONGCHA30687
CCGGAGTTCAGAATGGTTTGCCAACCCATTACTGTAACTGGTTTTGGTGGTGAGAAAAAGGTCACCAAGGGTCGTGTTGTAGTGGACGTAGCAGCTGGTGAGATTCGTTCCGCGACTAAATTCCATGTGATTGAAACAGATACGAACTACCACATGATACTTGGCAGAGCTTGGATGCATCGATATGGAACTATTCCGTCCAGCTATCACCAATGTGTGAAGGCAAAATTGGGAAGACGCACAGTTACCATAAATGCATCTGAAAAGCCATTTCGGGTGGAAGAGGCACACTATTCAGATGTAGTTTTCCCAATT
>ZHONGCHA30688
ATGGATGAAGAACTTGTGGAATTACAGAGACAATTCGAGTTCGCTCAACAAGCCAAGTCGAGCATTCGATTATCCGAACGCAACGTAGTCGAATTGGTCCAGAAACTCCAACAACTCCAAATCATCGATTTCGATCTCCTCCACACTGTCTCCGGCAAAGAATACATCACTCCTGAACAATTGAGGCTTGAAATCGTTGCTGAGATCAAGAAATTAGGGCGTGTTTCGGTGATTGATCTCGCTGACACAATTGGTGTAGATTTATACTATGTAGAGAAGCAATCTCAACATATAGTATCCAATGATTCATCGCTCATGCTAATCAACGGTGAAATCATTTCAAACTCTTATTGGGACACCGTAGCTGAAGAAATTAACGAGCGCCTTCAAGAATGCAGTCAAATTGCGTTGGCTGAACTTGCAGCACAATTACAAGTCGGTTCTGAGTTAATTGCAAACGTGTTAGAGCCGCGACTCGGGACATTGGTAAAAGGTAGACTTGAAGGTGGGCAATTGTATACTCCCGCTTATGTTGCACGTGTTAATGCAATGGTTCGCGGTGCTGCAAGGGGTATTACTGTTCCGATGAATTTGTCAGCGTTGTGGAGCTCGTTGCAGCTGTTATTGCATGAAATGGATGGAGCCAGTGGTGTGGCTGTTGAGAGTTCGTTTTTCCAAACATTGTTCAATGGATTGGTGAAGGATGGTGAGATTCTTGGATCACTTCGTGCAGGAGTTCATTGGACACCCACAGTTTTTGCAATTGCTCAAAAGGAATCTGTAGATTCTTTCTTTTCGCAGAATTCCTTCATCAGCTACGATTTACTGCATAAACTTGGAATTCCCCAGCCCATTCAGTACCTGCAGTCCAGATATCCTGAAGGTATTCCTCTAGTTACCGTATTTGTTCATCCATCAATGATTGAGATGTTGGATTCTGCTACAGAGGATGCCATAGAACGCGGTAGCTGGATTGATTCACTTCTAATTTTACCTGCATCCTTTGGATCCCAAGATGCATCTAAGATTTTGTCCCTTTGTCGATCTGTTCAGGTGGCCCTTAAGTCTAATAAAGCAATTCTCTTAGGAGAGTCGTTTGTTGTCAGTGCAGGCTTTGTGAAGGATTTGTTTGATCGTATGGACAAGGAGATGGAAACCTTAAATCTTTTTGGGCATTCCAGTAGTGGGCTGCGTGATGATATGCATGCAACCAAAGAAGCTAAACCCAGAAATGAATTAAGCAGCAGCCTAACTGAGTCAAATGAAACTGGTAATGAGATCGGAGCTAGTAAACAAGGTTTTGAGAAAGGATCAAAAAAGAAAAAGGGGAAATCAGCAGGGAATGCTAAAACAGGGGCTGTTGAAACTAGTCCAGATAACCAAGAGCCTATCCCTGCAAAATTGAAAAAGAACCAGAGGAAAGGCAAGGATGCATCTTCTTTGCAAATGTTGGATGCAAAGTCAGGTGCCAAGAAAGAATCAGATAAGAAGAAAGAGGAAAACCTTAGTCTCTCAGAAGAATGGCTAATTCAGAAGATCATGTTGCTGGTCCCTGAATTTGAAGAGCAAGGCATGGATGATCCTGAGACAATTCTTAGACCTTTAGCGAATCATTTGAGACCAATGTTGCACAATTCATGGAAGGAGAGAAGAAAGGTGGCATTAACAGAATATGCTCAGAGAATAAAGCATTTACTTGATAATTTACAAAGAAAAATTGATGAGTCTTTCTTAAATATGCAGCTATATGAAAAGGCGCTAGATTTGTTTGAAGATGACCAATCAACCTCAGTTATTTTGCACAGACATTTGTTAAGAACCACAGCTACCTCTATGATGGACACTCTCTTACTTAATCTGGACATGCTCAACAAGTTAAAGACTGGAATTGAAGTTGATGAATCTCAAAATTCAGAACCCGCATCACTTAGTTCTGGAGAGAGATTAACTCTTGCAAAGAGCCTTCCAGAACCTCTTTCAGTTAAGGCTGTTGCAGTAGTTGAAGCTTCAGAAGGGAAGCAAGTGGAAACATTTATGACTGCACTGAGAGACATAGCTGAGGAAAGTGGGTTAACTTTGAAAAAACTTGATAAAAAATTAGAAAGAACTCTTCTGCACTCATATCGCAAGGATTTGACATCTCAAGTTTCCGCCGAAACTGACCCAGTGTCACTTCTCGCAAAAGTTGTATCCCTACTTTATATACAGGTTCACAATAAAGCTCTTCAGGCCCCTGGGAGGGCCATTTTCGTTGCTGTATCCCGATTGAAGGACAAATTAGATGATTCAGCATACAAGATCTTAATGGATTACCATAGTGCAACTGTGACCCTTTTAGCACTCATGTCTGCTGCAACTGGTGATGATGAAGACTGTACATCCGATAGAATTTTGAGTAAAAGGGAGCTCCTGGAAGGCTTAATGCCAGCGCTGAAAGGCTTGGTCGTGAGCACTTCTCAATCCTGA
>ZHONGCHA30689
ATGGATACTCGCAGCAACGAAGTTAGCACCAAGTGGGTAGAGGCTATACCAATGAGGAAGGCAGATGAGACAGGAGTAGCCAACTTCATCGGAGAGAACATAATCTGCAGGTTTGGCATACCCAAAGTGATGTTGTATGACAATGGAACTCTTTTTGTAAATCGCCATGTGGGAAAACTACTGGATGCCTACCAAATTAAGCATCATAAGTCTAGTCCATATTATCCCCAAGGGAACGGACAAGCTGAGGCGACCAACAAAACCCTCATCCGAATACTGAGTAAGATGATGGATGAAGCAGGAGGCACATGGTCTGAGCAACTCCCTGTAGCACTTTGGGTGTATAGAACATCAAAGAGGAAGCCAACTCAGGCAACCCCATTTTCCTTAGTATATGGGTCTGAAGTTGTGTTACCAGTTGAGTTGGCAGTACCTTCAGCAAGAATGGCTATGTCAGCGCACTTAGGGTGTGTTTGA
>ZHONGCHA30690
ATGGGGTCGTCGTTGCTGCCAGATCTGGCGACGGAGATTGTGATTCCCGTATGTGCGGTGGTCGGAATCGTATTCTCACTGGTCCAGTGGTTCTTGGTCTCTCGCGTCAAGGTCTCCGTTGATCGGAACGGTTCGGCTCCGGCGAACAACAAGAATGGCTACAATGATTACTTGATTGAAGAAGAGGAGGGTGTCAATGACCACAGCGTCGTCGTTAAGTGTGCCGAAATCCAAAATGCCATATCCGAAGGTGCAACATCCTTTCTATTTACTGAATATCAGTATGTGGGTATTTTCATGGTTGCTTTTGCAATATTAATATTCCTTTTCTTGGGCTCTGTTGAGAGTTTTAGCACAAAGAGTCAGCCTTGCACCTATAACCCTCATAAGATGTGCAAGCCAGCACTTGCCACTGCTCTATTCAGCACTATCTCCTTTGTGCTTGGTGCTGTCACCTCAGTTGTGTCTGGTTTCCTTGGGATGAAAATTGCAACCTATGCAAATGCAAGGACAACTTTAGAAGCAAGAAAAGGTGTTGGGAAAGCTTTTATCACCGCATTTAGGTCTGGTGCAGTTATGGGTTTTCTCCTTGCTGCTAATGGCCTCTTGGTCCTGTATATTGTCATCAATCTCTTCAAACTGTATTATGGCGATGACTGGGAAGGACTTTTTGAGGCTATTACTGGTTATGGTCTCGGTGGATCCTCCATGGCTCTTTTTGGGAGAGTTGGTGGAGGTATCTACACTAAGGCTGCTGATGTTGGTGCT
>ZHONGCHA30691
ATGGAGAAGGCGGCGAAGAACGCAGAGGCGATCGACGATCAAGATAACAATCGTCTTCCTTACAGACTTCTTCTTACTTGTCCCTCAGGTCTCTCTCCTTCACAGGTATGGGATCGAAGGGTTCTACAAAACACGTCGTTATTCAATGGCAAAAAGTTCAGGTATGGCGGACACGACTTGAATAGTGAAGGTGACTCCAATCAAAAGCATCATGTTTGCCTCCACATTGGTTTGACAGATTATAGGACTTTTGTGGGGACAAACTTAAGTCTTTTGTGGGAAAAGTTTCTTGTTCCATCAGAAGATGATTGTAGACAGTGCCAACACACCTCAAATCCCCTGGGTAATGGTGCAATTGTTGAGACATCTGACAAGAGAATACTTGTGCTGCAAAGAAGTCATAATGTTGGGGAATTTCCTGGACACTACGTTTTTCCCGGAGGCCATCCTGAGCCTGAAGAAATTGGGATAGCATCTCATCAGTGTGGCAAAGACAAGAACAACACTGAGCTTATTAATAGAAAGATTTCTCAGGAGATGTTTGACAGCATTATCCGTGAAGTAGTTGAAGAAATTGGAGTACCTGCAACATCCCTTATGTATGAAAATGGAAAGAGAACTAGAATGGGGTTGGATAGCTTGTTACTTTTTTACCTCGTATTTTCAGCAAATGTAAAGTGCTTTCCAGTCTTTATTGGTGTATCCCGCAGAGTTTTGAATGTTAGACCAGCGGCATTTTTCTTCATAAAATGCCGTCTTCCTTCAAAGGAAATTCAACAACTATATTCTAGTGCACAAGATGGCTACGAGTCAACACAGCTTTATACCGTTTCAATGAACGACTTAGAAAACATGGCATCTAAAATGCCGGGCTGCCACCAAGGGGGATTTGCACTTTATAAATTAATGGTAGAAGAGATGAAGGATAAATAA
>ZHONGCHA30692
ATGCTATCCCAATTTCTTCAGGCTCAGGATGGCCTCCGGGAAAAACGTAGTGTCCAGGAAATTCCCCAACATTATGACTTCTTTGCAGCACAAGTATTCTCTTGTCAGATGTCTCAACAATTGCACCATTACCCAGGGGATTTGAGGTGTGTTGGCACTGTCTACAATCATCTTCTGATGGAACAAGAAACTTTTCCCACAAAAGACTTAAGTTTGTCCCCACAAAAGTCCTATAATCTGTCAAACCAATGTGGAGGCAAACATGATGCTTTTGATTGGAGTCACCTTCACTATTCAAGTCGTGTCCGCCATACCTGA
>ZHONGCHA30693
ATGGAGAAGGCGGCGAAGAACGCAGAGGCGATCGACGATCAAGATAACAATCGTCTTCCTTACAGACTTCTTCTTACTTGTCCCTCAGGTCTCTCTCCTTCACAGGTGTCAGTGGTTTTTGATCAAGCATTCGATAGGATTCCCCATCCCGACATCAACTTGGAAAACTCCATTTCTGAGGTATGGGATCGAAGGGTTCTACAAAACACGTCGTTATTCAATGGCAAAAAGTTCAGGTATGGCGGACACGACTTGAATAGTGAAGGTGACTCCAATCAAAAGCATCATGTTTGCCTCCACATTGGTTTGACAGATTATAGGACTTTTGTGGGGACAAACTTAAGTCTTTTGTGGGAAAAGTTTCTTGTTCCATCAGAAGATGATTGTAGACAGTGCCAACACACCTCAAATCCCCTGGGTAATGGTGCAATTGTTGAGACATCTGACAAGAGAATACTTGTGCTGCAAAGAAGTCATAATGTTGGGGAATTTCCTGGACACTACGTTTTTCCCGGAGGCCATCCTGAGCCTGAAGAAATTGGGATAGCATCTCATCAGTGTGGCAAAGACAAGAACAACACTGAGCTTATTAATAGAAAGATTTCTCAGGAGATGTTTGACAGCATTATCCGTGAAGTAGTTGAAGAAATTGGAGTACCTGCAACATCCCTTATGTATGAAAATGGAAAGAGAACTAGAATGGGGTTGGATAGCTTGTTACTTTTTTACCTCGTATTTTCAGCAAATGTAAAGTGCTTTCCAGTCTTTATTGGTGTATCCCGCAGAGTTTTGAATGTTAGACCAGCGGCATTTTTCTTCATAAAATGCCGTCTTCCTTCAAAGGAAATTCAACAACTATATTCTAGTGCACAAGATGGCTACGAGTCAACACAGCTTTATACCGTTTCAATGAACGACTTAGAAAACATGGCATCTAAAATGCCGGGCTGCCACCAAGGGGGATTTGCACTTTATAAATTAATGGTAGAAGAGATGAAGGATAAATAA
>ZHONGCHA30694
ATGGCTAACCATTTTGTGTTGCTTCTTTTAGCATTGTCAGTTTTATCAGCATTAGCCAATGGTTCAACTTTCACGCCTGCCATCAATGCTAAGAAAGTCTCCCATGTAAGCCATGCTGTTATGCAAGGAACCAACCCCAATGATGTGAAAGGATTGGCCGCACTGCAAAGCCAATTCAGTTTATTGCAATCATGGACTGGTGACCCCTGCCTTGGGTTGATTACGTGGCTTTGGATCCAGTGTACCTCTGACCCAACAACACCCCGTGTAACTTCACTGGACCTTGGAAGCTATGGTCTGGTGGGATCATTACCTGATTTTAGTTCCATGGATGCTCTTCAGACAATAGATTTCAGTAATAACTTGTTGAATGGACCTGTTCCTGATTTCCTTGGCACCTTACCAAATCTACAAGAATTGAACTTGGCAAACAATGATTTCCAGGGAAAATTACCAGCTTCAATATTAAAAAATAACAACTTAACAATAGTGGTATCAGGCAACACTAATTTGTGTGCATCTGACAATTCATGCCAGACAACAAATACAAATAATAAGCCTAATAGTACTCCACAAACCCCCTCATATTCAAGCACAAGCAATAATGGGAGTAGCAGCAAGCTACCAGCAATTCTTGGAGCCTCAATTTCAATATTCCTTGTTTTCTGGGTTATTGTGGGAATTGTTGCTATATTGCACCACAAGCGTAAATCAGCAGCTGTGGCCATACTTGGCGCAGGGTCAATTAATGGCACACCACAAGGAGCAGCAATGAACGCTCAGATGACAGATCACAAAGGTGAAGCTGTGGCCAATGAGCAAGTTATGATGGATCAACAAGGCCATGAAAATGAAAACAGAAATGCATGTTAG
>ZHONGCHA30695
CCGGCGGGCGGCAACCTCACCTTGGCCGCCCGCCGGACCTCAAAAAAAAAAAACTCACCCTTGCCGTCAGATCCATCTCTTTCTCGAAACTCATCTTTCAGTCGACTCCACGCCACAGCACCCGCGTTCGTCCCTCGCAGCAACTCCTCTTCTTCTTCGCCTCGGGCCACCGCTGTGACTCAGTCCCAGCCCAGGATCGCTCAGTTCTCCACAGCTTCAGTTCTCCTTTACCCGTTAATTCAAATTTGCAAGCTAGTTTTGACTTATATCCTCCACGACGATGGCATCCCTGTCACCGCAGAGAAGATTGCGACACTGGTTAAGGCTGCCAACGTGCCTATAGAATCGTACTGGCCAGGCCTCTTT
>ZHONGCHA30696
ATGGGGAAAGGGGGGCAAGACTATGGGAAAAAGGAGAGTTTGGGGGCAGAATCATCATCGAGAGGAGATTTCTTCGCTGCTTGGGCGAAAGATGTTCAAGAATGCGAAGAGAAGTATGGGGTGAATCGGGATTACGGATTGTCGACCGATGAAGTGGAGAAGAAGCGGCAGATCTATGGATGGAATGAATTGGAGAAACATGAAGGTCAGTCTATTTTGAGATTGGTTTTGGATCAGTTTAATGATACTCTGGTGAGGATTTTACTTGTTGCTGCTGTGGTGTCTTTTGTCTTGGCTTGGTATGATGGTGACGAAGGTGGGGAAATGGAGATCACTGCTTTTGTGGAGCCTCTGGTGATTTTCTTGATTTTGATTGTGAATGCAATTGTTGGGGTTTGGCAAGAGAATAACGCCGAGAAAGCATTAGAAGCTCTTAAAGAAATTCAATCGGAGCAAGCAACTGTGGTACGTGATGGCAAAAAGTTTACTGGTTTTCCTGCAAAAGAACTTGTTCCTGGTGACATTGTTGAGCTCCGGGTTGGTGACAAAGTCCCTGCTGATATGAGGGTTTTGTTTTTGATTAGCTCAACTCTTCGAGCTGAGCAGGGTTCATTGACTGGAGAGAGTGAAGCGGTTAGTAAGACAACTAAGCCCGTTCCGGAAGATTCTGAAATTCAGGGGAAGAAATGTATGGTTTTTGCGGGGACAACAATTGTGAATGGGAATTGTATTTGTTTGGTTACTCAGACAGGGATGGATACGGAGATGGGTAAGGTGCATTCACAGATTCACGAGGCCTCGCAAAGCGAGGATGATACACCTCTAAAGAAGAAATTGAATGAATTTGGAGAGTCTCTCACAGCTATAATTGGGGTTATTTGTGCATTGGTGTGGCTTATTAATGTGAAATACTTTCTCACTTGGGAGAATGTTAATGGGTGGCCCACGAATTTTAAATTCTCTTTTGAGAAGTGCACTTATTACTTTGAGATTGCAGTGGCATTGGCAGTGGCTGCCATTCCTGAAGGTTTACCTGCTGTTATCACAACATGTTTGGCCCTTGGCACGCGGAAGATGGCTCAGAAGAATGCGCTTGTCCGGAAGTTGCCTAGCGTCGAGACTCTTGGCTGCACAACCGTGATCTGTTCTGATAAAACTGGTACTCTAACTACCAATCAAATGGCAGTGGCAAAGCTTGTGGCAATGGGTACCGGGCCAGATGCTACCCGAACTTTCAATGTGGAAGGGACCACATATAGTCCTCTGGACGGAAAAATTCAAGATTGGCCCAAGGGTCGAATGGATGCGAATCTCCAAATGATTGCAAAGATTGCTGCTTTGTGCAATGATGCGGGCATTGAACAAGCTGGAAATCATTACGTAGCCAGTGGAATGCCCACTGAGGCAGCATTGAAGGTTATGGTTGAGAAAATGGGACTTCCTGATGGATTGGATTCTGGTACAACTTCAGGTTATAGAGATGTCCTACGTTGTTGTCAAACATGGAAAAAGCTTGAAAGACGGATAGCCACTCTTGAATTTGACCGTGATAGGAAATCTATGGGAGTTATAGTGAGTTCCAGCTTAGGAAGAGGAAGAAAATCATTGCTTGTAAAGGGTGCAGTAGAATATGTGTTGGAACGAAGCTCTTTTGTTCAATTGCTTGATGGTTCTATTGTAGAACTGAATCAAACTTCGAGGGATATTATTTTACAAAGCCTGCATGAAATGTCCTCAAGTGCATTACGTTGTTTGGGTTTTGCCTACAAGGAGGACCTCCGTGAGTTTGCTACATATAATGGTGATGAAGACCATCCAGCACATGAGCTTTTACTTAATCCATCTAACTATTCTGCAATTGAGAGTAAACTCACTTTTGTTGGCTTGGCTGGCCTAAGAGATCCACCTCGGAAAGAGGTCCGCCAAGCCATCGAGGACTGCAGAACAGCTGGCATTCAAGTAATGGTTATTACAGGAGATAACAAGAATACAGCTGAAGCTATATGTCGCGAGATAGGTGTATTTGGACCACATGAGGACATTAGTTCTAAAAGCTTAACAGGGAGAGAGTTTATGGATCTTCCTGACCCCAAAAGTCATCTAAGGCAAAGCGGAGGCCTGCTGTTCTCTAGGGCTGAACCAAGGCATAAACAAGAAATAGTCAGAACACTCAAAGAAGATGGTGAAGTAGTTGCAATGACTGGAGATGGGGTGAATGATGCACCTGCCTTGAAATTAGCTGATATTGGAATTGCAATGGGCATTGCTGGAACTGAGGTTGCAAAGGAAGCTTCTGACATGGTTTTAGCAGATGACAATTTCAGTACAATTGTTGCTGCTGTAGGTGAAGGCAGATCTATTTACAATAATATGAAGGCCTTTATCAGGTACATGATCTCATCAAATATTGGTGAGGTTGCCTCTATATTTTTGACGGCTGCTCTAGGTATTCCAGAGGGTCTGATTCCTGTTCAGCTTCTGTGGGTCAATCTTGTGACTGATGGACCCCCAGCAACAGCTTTGGGATTTAATCCACCAGAAAAGGATGTTATGAAGAAACCCCCTCGAAGAAGTGACGACTCATTAATCAGTGCTTGGATTTTATTCCGCTATCTGGTGATTGGACTCTATGTTGGGATCGCAACCGTGGGAATATTTATCATATGGTACACTCACGACTCTTTCTTCGGCATTGACCTAAGCGCAGACGGTCACAGCCTTGTCACCTATTCCCAACTTGCCGACTGGGGTCGTTGCCATTCCTGGGAGGGTTTCTCAGCAACACCTTTCAAGGCGGGGTCTCAATTGATTGAGTTTAAAGATCCGTGCGACTACTTCCAAGCAGGCAAAATAAAAGCAACGACTCTTTCCCTCTCCGTCTTGGTCGCCATCGAGATGTTCAATTCCCTTAATGCCCTGTCTGAAGATGGTAGCCTCTTAACAATGCCCCCATGGGTTAACCCGTGGCTCCTAGTGGCCATGTCAATTTCATTCGGCCTTCACTTTTTGATCCTTTATGTGCCTTTCCTTGCTCAAGTTTTCAGCATTGTTCCTTTAAGCCTGAACGAATGGCTCCTCGTGTTGGCCGTTGCATTTCCGGTGATTTTAATCGATGAGGTTCTCAAGTTAGTAGGAAGATGTACAGGTGGAGGCCGAAAACCGGATTCTAGAAAGTTCTCTAAGCACAAGGAGGAGTGA
>ZHONGCHA30697
ATGATGGGTTGTGGAAATTTTGAATTTTTGATTTGGGTGTCATTCATATTGTCTTTGTTCTGGTTTTCTACTGGATTTACTCCTGCAGACCAACACTTTATAGATTGTGGTTCACCCACCAACACTACAGTGGGTGTTCGTGTTTTCATATCCGATACCTCGGCCTCAAACTTCCTTTCAACCACACAAAATATATTGGTCAATACCTCTTCAAATTCTATCACTTTAACCGATGATTCACAGCTCTACAAGACGGCGAGGGTATTTACCAAATCCTCCAAGTACACTTTTCCTATCAGCCAGAGCGGGCGACACTGGATTCGCCTCTATTTCTTCCCTTTCGTTTACAAGAATTACAATTTGAGCACGGCCAATTTCTCTGTATCTGCCCAAAATTATCTACTCCTTGGCAATTTTAATCCGGAAGGTGTTTCTGTCAAAGAATTCTCAGTAAATGTGACATCAAGTACTCTTGTAATCACCTTTACACCGGCCAACAACAATTCATTGGCATTCTTGAATGCCTTGGAAGTTATTTCAGTCCCTGATTCGCTCATCACCGATGATGCTACTTCAGTTAACCCTACAGGTAAATTCCAGGGTTTGTTCACACAGGCATTGGAGACGGTTTTTAGGGTGAATATGGGTGGACCGTCTGTCTCATTTGAAAACGATACCCTTTGGCGAACCTGGGTTCCTGATCAAGGTTTCTTAGTATTGCAGAATGTTGCTAGAAACTATTCAGCGATCCCAGCTGTTAAGTATCCCGCAGGTGGAGCTACCCCTGATATTGCTCCTGCTACTGTTTATGGTACTTGCACTGAAATGAACTCACTCAGTGATCCCAATAGCAATTTCAACGTCACATGGGAGTTCACTGTGGATCCAGGGTTTCAATACCTTGTTCGGTTTCACTTTTGTGATATAGTGAGTACATCTCCCTACTCGCTCTACTTCAATGTTTATATTGATTCATGGCTTGTTGCTCCAGACTTGGATCTGAGTACTATAAACCTTGGAATTCTGGCCACTGCATATTATATGGATTTTGTCACGAGTTCAAATGATAACAGTAAGCTTCGCATTAGTATTGGACCGTCTTCTGTTTCAAAAACTTACCCAAACGCCATTCTAAATGGACTAGAGATTATGAAGATGAATAATTCTTTGGGCAGCCTCAGTGGGGTGGTGTCCATGGTGTCTTCCTCAACAAACACCAAGAATAACGTGGGCATGTTGGTGGGTTTGATCGTTGGTGCATTTGTTGCTGTGGTTTTGGCTGCTGTTCTCTTTTTAATATGCAGAAGAAGAAAACGGGCAAGTCTCGGCCACTCAAAGACGTGGGGTCCTTTCTCCATCAATGGAGGAACTTCACTCACCATGGGAAGTAAATACTCTAATGGAACAACCCTTAGTGCCGGTTCTAACTTTGGATATCGCTTTCCTTTTGCTGCAGTTCAAGAGGCTACTAATAACTTTGACGAGAGTTGGGTTATTGGAATTGGTGGTTTCGGGAAGGTTTACAAGGGTGCTCTAAATGATGGTACGCAAGTGGCTGTTAAGAGGGGTAATCCCCGGTCCCAACAAGGTCTTGCTGAATTCCGAACTGAAATTGAGATGCTATCTCAATTCCGGCACCGCCATTTGGTTTCCTTGATTGGGTACTGTGACGAGAAAAACGAGATGATTTTGATTTATGAATATATGGAGAATGGGACCCTCAAGAGTCATCTCTATGGCTCAAATCAACCAAGCTTGAGTTGGAAGGAGAGGCTTGAGATATGCATTGGAGCAGCGAGGGGACTTCACTATCTCCATACTGGCTATTCGAAAGCAGTTATCCATCGTGATGTAAAGTCTGCAAACATATTGCTGGATGAAAATCTTATGGCTAAAGTTGCCGATTTTGGGCTTTCAAAGACAGGACCGGAAATTGATCAGACCCACGTGAGTACGGCAGTGAAAGGGAGTTTTGGGTACCTTGACCCCGAGTATTTCAGAAGGCAACAGTTGACAGAGAAATCCGATGTGTATTCATTTGGGGTTGTTTTGCTTGAAGTTCTCTGTGCAAGGCCTGTAATCGATCCATCTCGTCCGAGAGAGATGGTGAACTTAGCAGAATGGGCGATGAAGTGGCAAAAGACCGGCCAGTTGGACCAGATTATAGATCCCAACCTCGCAGGAAAAATAAAACCGGATTCTCTCAGAAAGTTCGGAGAAACGGCAGAGAAATGCTTGGCTGAATTCGGGGTTGACAGGCCTCCTATGGGAGATGTCTTGTGGAATCTGGAGTACGCGCTTCAACTTCACGAGGCAGTTCTTCAAAATGATCCCGAAGAGAACAGTACTAATGTCATCGGTGAGCTCTCACCGCAAATCAACAATTTTGATCATGCTGACAGTAGTACTGTTTCAGCTGCTCAGTTTGAAGTGTCGAGCATGGACGATGATCTTTCAGGTATTTCAATGAGTAGGGTGTTCTCACAGCTAGTTAAATCTGAGGGTCGATGA
>ZHONGCHA30698
CACATTGCAACTCGGAAAGGGAGGAATCAGATTGTCAAGTTGCTACTAGGCCACAGTGAAACCAACACGAAAGCTGTCAACAGGTGCAACGAAACGGCCTTGGACACTGCAGAGAAAACCGGACAATCTGAAGTTGCAGCAATCCTAAGAGAACACGGTGTTCTAAGCGTCCGAGCCATCAAGCCCCAAACACCAAATCCAGCCCGAGAATTGAAACAAACCGTGAGCGACATAAAGCACGAAATCCACGACCAACTAGAACACACTCGCCAAACAAGAAAACGCGTGCAAGTAATTGCCAAACGTGTCAACAAAATGCACACAGAAGGCCTAAACAACGCGATCAACTCAACAACTGTGGTCGCAGTCCTAATTGCCACTGTGGCATTCGCAGCCATTTTTACCGTCCCTGGCCAATATGTCGATGACCCAAAAGACATACCTACCGGGCTTTCTCTTGGGGAAGCGAATATTGCTCCA
>ZHONGCHA30699
CTCAAGAGGTTTATTCCAGCTCTTGCTGAGATAACCTTCCCCTTTGGGACACTGCTGAAAGGGAACTACAAGTTTGAATGGTTGCAAGAACACAAACAGGCATTTGATATGGTGAAGCAAGCACTTACCTCCCCATTTACAATGATTGCCCCACAGCCTGAAAAGCCTCTGCTACTATACTTGACCTCTACTCCGCGGTCTATTGGAGCCCTACTTGTCCAAGACATAGATGGCATTGAGAAGCCACTCTATTACATCAGTCGCAAAGTTAATGGTGCCGAATCGCGATATACCCCAATTGGGAGGCATTGCCTAGCC
>ZHONGCHA30700
CAGGCCAACACCACCGGAGTTCATATCAGCGGCGACCCTCATCCTCAGTCTCTCAAACACGATCGATTTTCAGTAATGGCTTCCACATGTACTTCGCCGCGTAACCACTCGAAAAGCAAAGGCATTGTCAGTGACAAGTCAAGCAGCCTTGAAGAGACACAAAATCAGTTAAGTCACAAGGCCTCATGGGACAGTAACTCAGTCCGAGTTTTCCTCCAGTTGATCGCAAATGAGATTAGTAAAGGAAATCGCCCATTCTTAGTCCTCAGCCAGGCAGGGTACAAGTCGTTGTCAAGGAAATTTGAGAGAAAAACTGGAAAAAAACATGGACTAAAACAGTTGAAGAATAAGTACATGAGCTTGAAAAAAGAGTGGCAGGCGTGGACAAAGTTGATGGATTCAAGTAAGGGA
>ZHONGCHA30701
ATGTCCGCCGGACTAAAAAAAAAACAAACATCGGATTGGATGATTGTCCTGAATTACAATCCGCACAGTAATAACCCCCCTTTATCCCCCCAATCAAACACACCCTTAGTTCCAGACAACAGGAAGAATGACATAGAGGCAGCTGAAGAAAGAAGAGATCGGGCCTCGCGGGCAATGGAAAAGTATCATCAATCCATAGCCCGTGCCTACAATCAATCTGTTCAACACAGAAAGTTCAAGAAAGGAGACTTAGTATGGAAAACAGTGGATGCAGTCATGCGGGGGCAACCAATCCCTAAGTTCTCACCCAGATGGGAAGGGCCTTACAAAGTTGTTGAGGCAAGCAGCAACTGGTACTATAAGTTGACAAGAGTAGATGATAGATTCATAACTGGCTCTATCAATGCCAAGTATGTCAAAGAATATTTTCCTTAA
>ZHONGCHA30702
ATGTCTTTGCTTGGACGTACGATGAGATGCCTGGTCTTGACCTATCCCTCGTCACTCATCATCTGGACACTTTTCCCAACTCTAAACCGATCAAGCAGCACACTCGAAAGCCCTGATCTTGAAGCAAAGATTAAAGCAGAGGTAGAAAAGTTGCAGAGCGCCAAGTTCATTGAACTTATACAGTACCCAACTTGGCTTGCAAATATTGTTCCTGTGCAGAAGAAGAACGGTCATATCAGAGTTTATGTAGACTTTCGCGACCTGAATAAAGCCTGCCCGAAAGATGAGTTTCCATTACCCCATGTTGATACGCTTGTCGATTCAATTGCGGGCCATCAGATGGTTCAGTGGTTATAA
>ZHONGCHA30703
TTTAGTGGGCATAAAACGGCCGCCAAGATTTTACAAAGCGGGTTTTATTGGCCCACAATTTTTAAAGATGCCCATCAATTTTGTAGAACTTGTTTGCGCTGTCAGCAAATGGGTTCGATGTCTCGGCGTGACATGATGCCAATGTCCCCTATTCTTGTGGTAGAAATATTTGATGTTTGGGGAATTGATTTTATGGGCCCTTTCCCGTCGTCGTTCGGGTTTGAGTACATTCTCTTGGCAGTAGATTATGTGTCTAAGTGGGTGGAGGCAATAGCTACCCGAACAAACGATCATAGAGTGGTAATCAAATTTTTGCATGAAAATATCTTTAGTCGTTTTGGGTTTCCTAGAGCCATAATAAGTGATCAGGGTACACATTTTTGTAACCGGTTCTTTGAGTCGGTAGTTAAGAAATACTCTATCACCCATAAAGTTGGCACTCCA
>ZHONGCHA30704
GAGGTCCATGTATCAGCAGCTGTAGTTGAGACTTATTGGGAATTAAAATTCGATGGAGCCTCCGAAGCTGGGAAAGGTGGAGTTGGCATAACACTAACTAGTCAAGAAGGAGGGAAGGTCCATCTGTCATATAAGCTTGACTTTGAATGTTCAAACAACGAGGTTGAATATGAAGCGTTGATACTGGGTCTGATAACTGCCCAAAAGAAGGGCATTCGCAAACTAAAAATCTGGGGTGACTCCAAGTTAGTTGTCAAGCAAACGATGGGTGATTTCGCCTTGAAGGAGCCTCTGTTAGCCCCATATTGCACTGTAGTCCAAAAGTTGCTTGCTCAGTTTGATGATGTCCAAATCCAGCATACCCTTTGA
>ZHONGCHA30705
ATGGAGGAGTGCGTCTTCCGCCCTTTCACTCAGCCTCTCCTAGGCATTTCTGTTGTCCCCTTTTATTTTTCAGAAGCCCGCCACGTTGATTTCTCTCTCGACAGCATCCAAGCTAATTCTCTCCTTATTGCTACCATGATTCGCCCCAGATTCTTGCTTGTGTGGAATAAAGAAGGTACGTCCAGCATCGTTTACCGATCGGACAGGGTCCTTATGCAATTCGGGATGGACCAGGGCGTTCCAGATGCTCACCCACCTCAGACTGATTTCCACAGGAGTTTTCAGCGATTCATTCGTGACTACGCCGCTCTACTTATGGAGGGCCTTGGAGTCATGGAGCTTCTTTCACTTGGAAGAAAG
>ZHONGCHA30706
ATGTCTCGACTGTCGACTCTCTACCTCTTCGCTTACAATTTTCTTCAGGCTCTTGGATGGGCAATTTCTCTCTCCAGAATTTTGAGCAACTTGGTCTCCACCAAATCATTCAATGGCGCTTACTCTTCTTCCGGACAATTAATCTGTTTGTTGCAAACTGTTTCATTCTTGGAAGTTGTCCACGGAGCAATAGGTATTGTGCCGAGTGGAGTGCTGCTTCCGCTTATGCAATGGGGTGGAAGGTCTCATTTTTTATTGGCAATTGTTCGTCGCATCGATGAGGTCCAGGAGCTACCATCAGTTTTCGTGACTTTCATTGCTTGGTGCCTAATTGAGGTAATCAGGTATCCACATTATGCTTTGAATTGTGTGGGAAGTTCTCCATCTTTAATTACCTACCTCAGGTACACTGCTTTTATTGTTCTATATCCACTAGGCCTTGCTGGTGAAATGTGGCTCATGTACCAAGCACTTTCGTTTATAAAGACAAAAAACCTCTATGCAGATTCCTTTGCTGGCCTCCCTTTCACCTACTATGATTTTGTCAGGGTTTTGCTTCTGTGCTATCCATTTATGTGGCTAAAGCTTTACCTGCATTTACTTGAGCAACGGAAGTCCAAACTAGGTAAACAACGTAAGAAAAAGAAAAACTGA
>ZHONGCHA30707
AAAGGAGGCAAGGGCCACCAAAAAAACTCAAATCAAGCATTCAAATTCATTTCACTTTCATTTCAAAACCCTAGATTTCAGAAAATGTCTGGTCGTGGAAAAGGAGGCAAGGGCCTGGGAAAGGGAGGTGCGAAGAGGCACAGGAAAGTCCTCAGAGACAACATTCAAGGCATCACGAAGCCTGCGATTCGCAGACTTGCGAGGAGAGGTGGTGTGAAGAGAATTTCGGGGCTGATCTATGAGGAGACTCGCGGTGTTCTCAAGATTTTCCTGGAAAATGTGATTCGTGATGCTGTGACTTACACGGAGCATGCTAGGAGGAAGACGGTGACGGCCATGGATGTGGTCTATGCTCTCAAGAGGCAAGGAAGGACTCTCTATGGATTTGGTGGTTAG
>ZHONGCHA30708
CGGCCGAGAAAAAGCCAGCGGAGGATCATCTCAGGAATCTCCTTTGCGTTTCATTTCCCTTTTATTCTCTCTCAAATTCCTCTCTGTTTTCCCGAGAAAATTCAGATGGCACCCAAGACGGCCGAGAAAAAGCCAGCGGAGAAGAAGCCGGCGGAGGAGAAGAAGACCACGGCGGCGGAGAAAGCTCCGGCGGAGAAGAAGCCGAAGGCCGGCAAGAAACTGCCGAAGGAGGGCGGCGCTGCTGGAGACAAGAAAAAGAAGAGGTCAAAGAAGAGTGTGGAGACCTACAAGATCTACATCTTCAAGGTTCTGAAGCAGGTTCATCCTGACATCGGGATCTCGAGCAAGGCCATGGGTATCATGAACAGTTTCATCAACGACATCTTCGAGAAGCTCGCTCAGGAGTCTTCTAGACTCGCTAGGTATAACAAGAAGCCTACGATCACGTCTCGGGAGATTCAGACTGCGGTGAGGCTTGTTTTGCCTGGTGAATTGGCGAAGCATGCGGTGTCGGAGGGTACGAAGGCGGTGACGAAGTTTACTAGTTCTTGA
>ZHONGCHA30709
CGGCCGAGAAAAAGCCAGCGGAGGATCATCTCAGGAATCTCCTTTGCGTTTCATTTCCCTTTTATTCTCTCTCAAATTCCTCTCTGTTTTCCCGAGAAAATTCAGATGGCACCCAAGACGGCCGAGAAAAAGCCAGCGGAGAAGAAGCCGGCGGAGGAGAAGAAGACCACGGCGGCGGAGAAAGCTCCGGCGGAGAAGAAGCCGAAGGCCGGGAAGAAGCTGCCGAAGGAAGGCGGAGCAGCCGCCGGAGACAAGAAGAAGAAGAGGTCGAAGAAGAGCGTTGAGACTTACAAGATCTACATCTTCAAGGTTTTGAAGCAGGTTCATCCAGATATCGGGATCTCGAGCAAGGCTATGGGGATTATGAACAGTTTCATCAACGATATCTTTGAGAAGCTCGCTCAGGAGGCTTCGAGACTTGCTAGGTACAACAAGAAGCCTACGATCACTTCTCGGGAGATTCAGACTGCTGTGAGGCTTGTTCTTCCCGGTGAATTGGCTAAGCATGCCGTGTCTGAGGGTACTAAGGCTGTGACTAAGTTTACCAGTTCTTGA
>ZHONGCHA30710
ATGGCCACACAAGGAAGCCTCCTCCTTCAGAAACAACTCAAAGATCTCTGTAAGCACCCTGTCGATGGATTCTCAGCTGGTTTGGTTGACGAGAGAAACATCTTTGAATGGAGCGTCACCATAATTGGACCGCCCGAGACTCTTTATGATGGAGGATATTTCAATGCCATCATGAGTTTTCCATCTAATTACCCAAATAGCCCACCAACGGTGAAGTTTATTTCAAAGATTTGGCATCCCAATGTTTATACTGATGGGCTGGTTTGCATATCAATTCTCCATCCTCCTGGTGAGGACCCGAATGGCTATGAGCTTGCAAGTGAACGCTGGTCGCCTGTACATACTAAGGAATGGCGAGAGAGGAGGGATGACTTCAAGAAAAAAGTTAGCTGCTGTGTGAGACGGACACAAGAAATGTTCTGA
>ZHONGCHA30711
ATGGCCACACAAGGAAGCCTCCTCCTTCAGAAACAACTCAAAGATCTCTGTAAGCACCCTGTCGATGGATTCTCAGCTGGTTTGGTTGACGAGAGAAACATCTTTGAATGGAGCGTCACCATAATTGGACCGCCCGAGACTCTTTATGATGGAGGATATTTCAATGCCATCATGAGTTTTCCATCTAATTACCCAAATAGCCCACCAACGGTGAAGTTTATTTCAAAGATTTGGCATCCCAATGTTTATACTGATGGGCTGGTTTGCATATCAATTCTCCATCCTCCTGGTGAGGACCCGAATGGCTATGAGCTTGCAAGTGAACGCTGGTCGCCTGTACATACTGTTGAAAGTATAGTTTTGAGTATCATTTCAATGCTTTCCAGTCCAAATGATGAATCTCCAGCAAACATAGAAGCAGCGAAGGAATGGCGAGAGAGGAGGGATGACTTCAAGAAAAAAGTTAGCTGCTGTGTGAGACGGACACAAGAAATGTTCTGA
>ZHONGCHA30712
TCTCTCTCTCTCTCTCTCTCTCACACACACACACACACACACACACTCACCCTCTCTCTCTTTCAGACCCGAGCTTTCACTCTCTCCGCAAAGAACATAATAAGCGATGAAAGCTCACCACCTATCACTAGGTTTGTCTCTTTCCACGTTTTGTTGTTTGTTTCTCAATTTTTCACATTAATCCCTGATTTGGGTTGTACAAAAAGAAATCAAAACCCTAGATTTATATCTGGGACTGGGAGTTATACCCCAAAATATCAAAATATGATTTCAGAAAAGCCCTCAATTTTTGAAATCAGAATATGA
>ZHONGCHA30713
ATGTCAGCTGTCAAGAGGTACAACAATGTGCAGCTTGATGGGAAGCCAGTGGAAATTGAGATTGTGGGAACAAATATTGCGACTCCTGCCATGCCTCCAGCTGCAAATGGTTCTTTTGGAAATTTACATGGGGTTCCAAGAAGTGGACAACGAAGAGGTGGTGCACTGGGAAGGACTCGTAGTGGTGGTAATGGAGGCCATGGATTTGGAAGGGGGCGTGGGCGGGGAAGAGGCTGTGGCGAGAAGTTATTGGCAGCAGATCTTGATGCAGATTTGGAGAAGTATCACTCAGAGGCAATGCAGATCAATTGA
>ZHONGCHA30714
AATAAAATAAAATCTACACTTAGAACAAGTCTCTTATGCACTTCGAATAAGCTCAAGTCCAGCCAGAAAGTCTCTCTTTGCCTAAACCTTCACCTCACGCAATTAATAAGTCCCATGTTTGATACTCTGACCAACACAGGCCAGTATAGTTGTTATATAAAGCAGAAATCAATCTTTTCAATTAAGTTTGCGGAGCCGCAATCAACATTCAATATGTCCACCAGTCAGGAAGAGCTAAAGCATTGGCTGCAGTTCCAATCCAGTTCTTACAGAGCCACACCGGCACAAGACTCCTCTTTCACAAATCATCAATTGACTAAGTCGTACACCTCAATTTGA
>ZHONGCHA30715
ATGGGAGACACCTTTGACAATCATGGTTTAAGAAAAAACTCCAATGTGACGAGTGTCATCACCAATAAAAAGGTGTCTAATGGCTGTATGGTTGCCTCTAGCCCTAAGTCTTTCTCACAGAAATCACCAAGACCAATAATTTCAAAAAATCATAAAATAATTGGAAGTGGTCCTGCTGGTGAGGCAGCATTGTTTTTACTCAAGGTTGCTTTATTAGAGATAGTACGGAGGTTCTCAAGGAGAAGATTTCCATTTGTATGGTGTGGTATGCGAGCTTTGCAAGTTCTTTGCTATCCACCATTCAAATGGATCCAAAGATGGGTTCCTTTCAAGGGATTGGTGAATAGTATGCAGACATTATCGAGGCCATTATTAGTCCTTTCTATTGCAACTGCATTCTCTGATCGATCAGGCAGGAATGTCACCTCAATTCCTATTGATGATTCTCAAGGCCTAAATGATTCTGAGGCATCTTCAGAATCACATTCTGAGTTATCTCCTGTGCAGTCCACTCTTGATACAAGGATTCTTGATGAAGCTCCTCAAAGTCAATCATCTACGGATTGGTTGCTTCAGCTTTATGCAGAGCTGGAAAATCAGGGCATTGTTTTACCAGAAAGAATTAACGAGGATGAACTCCGGAGATTTTATATTACTTCAAATGGTGATTTTTCATGCTTGCTATCATCCGTTATAAAGACAATCCGTTGGAGAGAGACTTATAACATTCTTTCAGGACAAGAACTTGAGATGTGGTCAAATATGGTCTTTTGGCATGGAATTGATATAAAGTACAGGCCCTGCCTTATTGTACGCCTCGGACTAGCTGGCACCAGCTTGCCATCTCATGAAATACCTCGCTTTGTTCAAGCTGTTGTATCTCAGGTAGAGCACGGAATTCTGCATTTAGTTGACCCTGAAAATTCTCGAATTACTGTTATAGTGGATTGCAAAGGGTTGTCACCTCTGAGAGTTCCCATGCAATTAATGAGATCATGTTCCGCTATCTTTCAAGATCATTATCCAAACCGTCTTGGCTTTTTGTTTGTTATTCGGCTTCCTCCAATTGTTCGTGTTATTGCACAAACTTTTATTAAAGTTTTGAAACCAGAAACCCAACAAAAGCTGAAAATCCAAGGGGAGAAGTACCAGAAGCTTCTCACGGAGAACTTAAAGACACTTCCGGCATATCTTGGTGGCAATTGCACATGTACAAGATGTTCAAACCTCAACATCTCCAAAACTTGGCTACCTCGAATCAACAAGGTGAAGATCAACGGGACACAGAGAAAAGTGGATATTGTCCGCACTAAGGACGCGTCATTGCCTCATCTGAGTTATCGAACTGATATCCGAATGAATGGCAACTGTGACCGGGTTTTCCAAACTATTGTGGTAGGAATCCTCATATTCTGGGTTCTGATTGCTTTTGTTGCCGGAATATATGATCCGGAAAGCAGTCAGACTTTACCATCCTGA
>ZHONGCHA30716
ATGCCACCGGTTCAGTCTCTCCGAACCTCCGCTTATCTCTTCGCCCTCTCTCAAGAGATCGAGAAAAAGCTCCAACGAGCACTAGCGTTGCCGTCGCAGAGACGCAACTTGTTGCAAGAGCTATTCGCCGACATAGCTTTGAAGGTCGATGACCGTGCTAGAGATATAATTCTCAGCAGGGAAGATCTAATTTCCCCATCCGAGGATGGGACTGAGGGCCCGTTATGTTTTTACTATGTGCTTGCTGATTATTTTGTGTGTGAGCCTGAGAATGGAAATCCAATTATTGATTTGATAGTCCAACTCTGGAGCCAATCATTTGTGTCTCATATTTTCTCACTTCTGTTCCACAAATGGTTGTTTGAAGTTCAACTTGATAATTCTGAAGTCCTCCTCCGTTATTCTTCAGCTCTTGTTCAAGGTGCTACAAATGTCTTTTGGTTTCCTGTGATTCAAACTAGTGGTGGGAGAGAGCTGGACCTGCAGAAGGGGAAAGAGAGTGGCGAGCTATTCAAGATTGCCAGAATGAAAAGGCATTATTGGTTAACACCGTGGGAACATTGA
>ZHONGCHA30717
ATGCTTAAAATAGGTCTACGGGTCGACACCAAGACAGCAAGGGTCAACACCAGAGTGAAGTTTAAAATGCCTAAGTGTTCCAGCTGCAAGGGTCGATACCAAAATTCAGTGTGCAATCCAACAGCAAGGGTCAACACCAAGAACAGTAAGGGTCGACACCAAATTTTAGAATGCAATCCAGCAGCAAGGGTCGACACCAAAAACAGCAAAGATCGACACCAAATTTCAAAATGCAATCCGGCAGCAAAGGTCAGCACCAAGAATGATAATGGTCGACACCTGGAATACCCGAAAATCAACTCAAAGAAGAAAATAAAGCAAAGGGTCAACACCCAATCTGCAAGGATTGACACCTGTAAATCTGGGTTTAAAAAATTCCACTTGCCAAATCAGATCCAGACTGTTACAAATCATTTCTCAGCCTTTTTCAAATTTGTGTGCAAAATAAGTCATATCTTCTGA
>ZHONGCHA30718
GCTAGAGATATAATTCTCAGCAGGGAAGATCTAATTTCCCCATCCGAGGATGGGACTGAGGGCCCGTTATGTTTTTACTATGTGCTTGCTGATTATTTTGTGTGTGAGCCTGAGAATGGAAATCCAATTATTGATTTGATAGTCCAACTCTGGAGCCAATCATTTGTGTCTCATATTTTCTCACTTCTGTTCCACAAATGGTTGTTTGAAGTTCAACTTGATAATTCTGAAGTCCTCCTCCGTTATTCTTCAGCTCTTGTTCAAGGTGCTACAAATGTCTTTTGGATCGACATCCAAACAAACACAAGACATTTCCAATCTCTCTTCTGGTATCTTCTGGAGGAGGTTGCATTGGTGCCCGAGCGATTAAAGAAAATCCCGTTGCAGGCCCAACGAGATCTATTTCTTCTAATATCAAGGTTCATATTCTTTTACAGCTTAGCTGACAAGCTTGAAAGCTTCTTGAAGCAATTTCCTGATTTTCCAACTGCTTTCTTTGTTGGTGGTCCAGCAGATATTTTTGTTATTGAACTCACTGATCAGCTTCAGAAATTGAAGGTGGAGCCAGTACTGTTACATTACCTTTCTCAGATTAAAAATCTCCAGGGTCTGGAACTGAGAATGATGACAAGTACAAGATTGAAAACTTGCTTGTATAGCTTCACTTCTCCCGGTGGTCCAATGTATCCAACAAGAGTTGTTCGTCATGCAGCCTGGGATGCATTGGATTTCCTTTTTCCTGTTGGACAATACCCTCGGCATCTGATAAGTTTGTTTTTCCGGTTGCTATATCCATGGTACTGGCCCTCCTCTTGTTGGAACTTCATGATGTCTTGCATACAAGCCATATTGTATTCTATTTTCAGTGTTATCTTTTCTGTTTGGGAGAAGTTGATAAAACCTAAGAAGTCCTAA
>ZHONGCHA30719
TTAAAGAAAATCCCGTTGCAGGCCCAACGAGATCTATTTCTTCTAATATCAAGGTTCATATTCTTTTACAGCTTAGCTGACAAGCTTGAAAGCTTCTTGAAGCAATTTCCTGATTTTCCAACTGCTTTCTTTGTTGGTGGTCCAGCAGATATTTTTGTTATTGAACTCACTGATCAGCTTCAGAAATTGAAGGTGGAGCCAGTACTGTTACATTACCTTTCTCAGATTAAAAATCTCCAGGGTCTGGAACTGAGAATGATGACAAGTACAAGATTGAAAACTTGCTTGTATAGCTTCACTTCTCCCGGTGGTCCAATGTATCCAACAAGAGTTGTTCGTCATGCAGCCTGGGATGCATTGGATTTCCTTTTTCCTGCTTGTTGTATTAAAGAAGTGTATTGGATGAACAAGGAGACCTCCATATTTATAATATTGATGGCTTCTAGCTGTTAG
>ZHONGCHA30720
ATGGCTAATGCAGCGTCAGGGATGGCTGTGCATGATGACTGCAAGCTGAAGTTTCTGGAGTTAAAGGCAAAAAGAACTTATCGGTTCATAGTATTCAAGATTGAGGAGAAGCAAAAGCAGGTTATTGTGGAAAAGGTTGGCGAGCCAGCTGAGAGCTATGAGGATTTCACTGCAAGCCTTCCTGCTGATGAGTGTCGGTATGCTGTCTATGATTATGACTTTGTGACAGAAGAGAATTGCCAAAAGAGCCGGATTTTCTTCATTGCGTGGTCCCCTGATACATCACGGGTGAGGAGCAAAATGATTTATGCAAGCTCCAAGGACAGATTCAAGAGGGAACTAGATGGCATTCAGGTGGAGCTGCAAGCAACTGACCCAACTGAAATTGGTCTTGATGTTATTAAAAGCCGCGTTGATAAATAG
>ZHONGCHA30721
ATGATGCCAATGTCCTTAGTGGTTGAGATTTTTGATGCTTGGGGTATTGATTCCATGGGACCTTTCCCGTCATCGTTTGGTTTCGAGTATATTTTCTTGGCGGTAGACTATGTTTCAAAATGGGTGAAAGCTATAGCTACCCGAACAAACGATTATAAAGTGGTAATAAAGTTTTTGCATGAAAACATTTTTAGTCGTTTTGGGTTTCCTAGGACTATAATAAGTGATCAGGGTGCATATTTTTGTAATCAGTCCTTTGAGTTGGTAGTCAAAAAATACTTCATCACTCATAAAGTTGGCACTCCATACCACCCTCAAACTAGTGGATTCAATAGGGAGGTG
>ZHONGCHA30722
ATGGTACACATTCCAAAACGGGTGTGTATCATAAAATTTCCCATCAAAATTAGTTACAAAATTGAAATTGTGAAATTTCACAATTTGTGTTGTGAAAAACTACTATTGAAAAGAGTCCTAATTTTGGTGTTTGGGCAACTACTAAGTTTCACAATTTTCAACTACCACCACATTTCCTCTCCACCCCCAGTCCTCTCCTACATCACCATCACAACCCTCCTTATCACCATGGGTATTCCGTCTACCACGTCTAACCTTTCTTTCAGCATCCAACAACCTCCAACCTTGGATACTATTGCCACCCAACCTCTACCCTCCTTTTTTGACCCA
>ZHONGCHA30723
AAAAAAAAAAAAAAAAAAACAAAAAAAAAAAAAAAAAAAAAAACAGAGAACTCTCTCTCCCTCGGCTATCTTGCAGCATCACCACCTCTGCACCGAGCCACCACCACTGCCCCTCCTCTCACTGCTGTCCTCCCATTCACCACCGTCTCGGTCGTCTTCGTCTACCACTACCGTCGACCTTCACCGAAATTGGTTTGCAGTCCTCATCAACACCTTGATCTCTCCCTCTCTCTTTCGGTGCATGGACAGAAGAGGGCCTTTGATCTGAGCTACCCAGACACACAGACATCTCTCTCTCTCTAG
>ZHONGCHA30724
ATGGTGAACGGAGGGTCGGAGCTGTGCTCCGACGTGGGACCGTCGGCGTCGATAGTGGCGGCGGCGATAGCGAAAGGGTTGTATCCGCCGCCGCCGCCTCAGACGGCGACGGCGGGGAAAGGGTTTGTGTTGAAACCGGACATGGATGATGGAGGGAGCTCGATATTGGAGGACTTGACGATGGAAGAGGCGATGGCGAAAGGGTATAAATGGAAGGCGGAGAGGGAGAGAGAGAGGGCGGCGGCGAGGGGAGGGAAGTTACCGCCGGCGAGGAAACAGGATGAGAAGGCGGTGACGGTGGCGGACGGAAGACATTCACGGCGGCTCTCCGATGGAAGCTTGTTCTCATGCTTTGTGTATGGATTAGAGTTCACCATTGTATGTGGTGCTAATCAAAATCCTAAATCTAAAAACAATAGATCAAACAATAACAGTAGTTCTGGTGGTGAAAAACCCATTAAGCGTAGCCATTCTCATCTCAGCCTTTGA
>ZHONGCHA30725
CTAAAAACACTCCCCACAAAGATGTTAAAAACTTTTTCACCTTATCAATCCAATTTCTGCTCCACACAACAACAACAACAACAGCCTCAGCCTCTGATTCCACATCCCCGGCACCGGACGGCGATGAGTAGCGTCAACCCCACCACCTCCACCACCAAATCAAAGTCAAAAAAGTGTCAGCCACCCCCATGCCAGCTATTAGAGATCACCGTCATCTCCGCCCAAGACCTTTCACCCGTCGCCAAATCCATGAAAACATACGCCATCGTATGGCTTAGCCCCGACCACAAACAAACAACCCGAGTCGATAGCAACGGCAATGCGAACCCAACTTGGAACGACAAGTTCGTCTTCAAAGTCGACGACAATCTTCTCACCTCCGATACAACTGCTGTCATCGTAGAAATCTATACAGTCTCTTGGATCAGAGACAACCTCGTCGGAACGGTTCGCGTTCTCATCACCAACCTGCTCCCTCCCAATTATCGAACCGTAAACGATTCCGCCACCCGCTTCGTCGCTCTCCAGGTCCGCCGCCCTTCCGGTAGTCCTCAGGGAATTCTCAACATGGGCGTTTCGCTCGTTGACAGCACCATGCGAAGCATGCCTCTCTCCGTAATAGAAAACAAGGACGCGGCGGCGGAGCCGGACGAAGAGTTAAATACGAAGATTGAGCTCTGGAGATCGAGAAGTGAAAGGACCGATCTAACTTCAGAGGACAATTACTACCCACAAAAAGAAGTGGGTGGTTCGATATGCAATGGATCGATGGTGAACGCA
>ZHONGCHA30726
CCGAAGCTGCAAATTGTAAAATACTACCGCTCAAAGGCAGCCTTAGAAGGATCCAAAACTGTTTCAGCTGACCTTGCCGCTGGTGGCATTCATGCAGAACCAGGACAACAAGCTGAGGAAGAAGACTCTAAACACTATGAGCGACTAAGCACAAAAGAATTGTTGTTTCAAAACATAGATTACGCACTTGATATGTTTCTCATATACGCACTGACATTGTCAATTTTCCCTGGATTCCTATCTGAAGATACTGGATCACATAGCTTGGGTTCATGCCAAATATGGCAGCCAGGGCTGGATGATATTGCTCACATCATTCTTGGGGCTAACTAA
>ZHONGCHA30727
ATGTTACAACAACTTTCCATGCGTGAAGGATCAGTACAATCCGCTAAAATCTTTACTGCAGAGGACCTTAAGAAGGCAACAAACAACTACCATGAAAGTAGAATCCTGGGCCAAGGTGGCCAAGGAACAGTCTACAAGGGAGTATTACCAGATACCACCGTAGTTGCCATCAAGAAGGCCAAAGTAGCAGAACAGAGCCAGTCCCAGATTGAGCAATTCATTAACGAAGTTATAATTCTCTCCCAAGTCAACCATAGGAATGTTGTGAAACTCCTAGGGCGTTGTTTGGAGACGCAAGTTCCTTTACTAGTCTATGAATTTATTACCAATGTGACTGTCTATGACCACATACACACTGTAGGTGGCACATCCTCAATAACATGGGAGAATCGTTTAAGGATAGCAACAGAAACTACAGCAGCCCTTTCATATTTGCACTCTGCCGCTAGCACTCCTATCATTCATAGAGATGTTAAGTCCACTAACATACTATTAGACAACAATTACATTGCAAAAGTATCCGATTTTGGCTCTTCAAGGTTGATCCCCGTAGACCAAACTAAAGGAAGTCGCTATTTTAACAAAGAGATGCTTAAGAGTGAAAGGTGA
>ZHONGCHA30728
TTTAATTTCTCCAAAAGCTACCTGAGAAATTTTACAGAAGAAATGATGCCGATAGTGCTTGATTGGGCGGTAGGGAATAACAAGACGTGCAGAGACTCTCAAAGAAATCTGGAAAGTTATGAATGTGGAGAAAATAGTGATTGTTATGATTCAAAAAATGGACGTGGGTATTTCTGCAAGTGCAGGATTGGTTACAAAGGGAACCCGTACCTCTTAGATGGTTGCCAAGACATAAAGGAGTGTGAAGATCCAAAGCTCAACACGTGTGAACACAAAAATAAATGTGTTGACATGCCACCTGGGAATTATACTTGTTCTTGCCCCAAAGGATACCACGGTGATGGAAGAACAGATGGAACAGGTTGCATTGCTAATCAATTTCTAGCGATTCAGATTGCAGTTGGTTTCGCCATTGGTGCTTTAGCTGTTTTGGTGAGTAGCTCCTGGTTGTACTGGATTTTCAAGAAAAGAAAGCTCATTGTGCTTAAAGAAAAGTTCTTTAGGCAGAATGGTGGATTAATGTTGAAACAACAACTCTCTAGACTAGAGAGATCAACTGAGGATTTGATCAAAATATTTGATTCAGAAGAGCTCAAGCGGGCTACCAATAACTATGATGAGAGTAGAATTGTTGGCCGAGGAGGTTTTGGAACAGTTTACAAGGGAATTCTACCCGAGAACAAGATAGTGGCTATTAAGAAATCCCAAATGGTGGATGAAAATCAAATAGAGCAATTCATCAACGAGGTGGTCGTGCTTTCACAGATCAATCATAGGAATGTGGTCAAACTCTTAGGTTGTTGTTTGGAAACTCAAGTCCCTTTACTTGTTTATGAATTCATCACCAATGGCACTCTCTTTGAGCATATAAATAACCAAAGTAAGGCATCTAATATATCATGGGAAAATCGTTTGCAAATTGCTGCTGAAACTGCTGGAGTGTTGTCATATTTGCACTCTGCAGCATCAATTCCTATCATCCATAGAGATGTTAAGTCTACAAATATACTCTTAGATGATAATTACATAGCAAAAGTGTCGGACTTTGGAGCATCAAGGTTTGTTCCCCTAGGCCAAAATCAATTAGCCACAGTGGTACAAGGAACTCTTGGATACTTAGATCCTGAATACATGTTCACAAGCCAGTTGACTGAGAAAAGTGATGTTTACAGCTTCGGAGTAGTCCTTGTAGAGTTAATCACTGGAAAGAAGGCATTGTCATTTGACAGGCCAGAAGAGGAGAGATGCCTGGCTATGTATTTTATTTCTTGTATGAACAATGATTGCTTGAACCAAATTATTGATGAACACATGGTAATTGAAGGAAACATTGAGGAGCTCAAAGAAGTTGCTAATCTTGCAAAGAGATGCTTGAGAGTAAAAGGGGAGGAAAGGCCTTATATGAAGGAAGTAGCGATGGAATTGGAGGGGTTGATC
>ZHONGCHA30729
GAAAATTATGTAGCCAAAAGCGAGAGGGGAGAAAAAAGGACAGAAAAGGAGACAGATAAATCAGCCATACACCTCATGAAAAAGATGCTGAAGAAAAGAATGGTTCATGGTTCTTCTCGGAGCTGCACCACATCGACTGGGGGAAATGTTGACTCTGCTTCATCTGAGACAAAACTGCATAAGGTGACCAAGAATTTGAAAGATATTCAAGGATCTGCCTTAGCTATTGTTCTTGAACGACTGAAGCACTCTGGGGCTTTTCAAGAAACATTTGATGTGGCTAAAACAATATCGATGGGGCCATCATTGAAAAGTGGATCAAAAGTTGGGAAATCTAGCTCTAATGGTAATGGTGACCGACGGGTTGGAAATAGGGCTGTTTCTTCGGTATGTTCTTACCCTGTTTAA
>ZHONGCHA30730
ATGGCAGCTCCAAAATGGCTGAATTCAAATGAAATGTATTGTGATGATGATGATGGTGATGATGAAGCATTCACAGAATTGCGTGAACAGTTTTTCTGTCTTGAAAAAGTTCTTAGTCAAGCAAGGACCACATCAACAAATTTACAATGTAATACCAAAACACTGGCTGTAGAAATAAAGAGCATTCTATGGCACAATAACAATGAAATATATATGCATCACAAAATTAATAATCACAACAAAGCAATTAGACAGCATGGATGCTTAAAGACTTCACAAATTCAAAAATTTCAGTTGTTCAAAAATCAAGATACAGAATTAAGCCAGTAA
>ZHONGCHA30731
GTTCAATTTACACAAGTTCCTATCCTCTGTCAAAGAGAATGGATTGATGCAACCCTCCGAATCTTCATAGCTAAAAAACCTTGGAAGACACCTTTTGCAACAATGGTGGACGAGGACAATGAATCATCATCGGCTACAGTCCTCGATCTCACAAGCTTCCAGCTACACGATCTCGACTCAGTCGAGCTTCCACCGAGTCTGACCGAGTTGGACCTCACCGCCAATCGACTCTCCACCTTGGACCTCCGGATTGCCCACCTTTCCAACCTCAGGAAGCTCTCTCTCCGCCAGAACCTCTTACACAGCCGCCACACCCATTTCTCAGCCTACTCTCTCTCTAGATCGAGAGGCCATCCTTCTTCTTCAACAAGCCAGCACTGCCGCCGTTTGCATAAACCTCCATCGCGGCTTCAAGCAACACCGCCGCAGACCCAACCATCAACTTGTTGCAGCTTCGACAGTCGTAGGCGTCGCGGCCCAAGCTGCCACTCACCTTCGGTGCTTCTCTTCAGTGTAACGAGCAGCTCCTCACAGACCCAAACACATCGGAGCTCCATTCCTACTGATCGTAGCTCTCTCAAATCTATGGAGCTTGAGAATGCCATCACAGATCGACGAGTGCTTGTTCTCAATCTTAGATCTGTAGTCTTTGATCTCCGACCTCGGATCTGA
>ZHONGCHA30732
CGAGTGTTACAGAGTGTTTCAAGATTTGCAGCTCTTAGAGACAATCTCTCAAAAAACGAATATCTCTCTCAGAAAATGAAGAGTTTTTCAGAAGTTTTTTCACAAGGTTTTTTTGTCTTCGCTTCTGCCTCAAGCACAGCCTCCGCCTCAGTTTATAAAGACCCTGACGAAGAGGCAGACACGCGCATCATGCGCCGCTCGGCGCTCGACGACAACATGGGCGCGCCTTTTGATGGCCCGTCTTTTGATGGCACGCCTTTTGATGGCACGCCTTTTTATGGATTGGGCACGCCTTTTGATGGCACGCCTTTTTAT
>ZHONGCHA30733
AAACAACCACATCCACAGGCGGGCTTTTTCTTCTCTACTCTGCCGCCGGTCTCTTCTTCTTGCCTCCGTCTTGGCCGGCCCTTGACGGTGTTGCCTCCGGATTTCCCACGCCACCGAGCACATTTACTCCCTGCTCCTCCACTGCCGCATATGGCGGTCCTCCAAATCGGAACATCACGGTGGCCTTCCGCTTCAGCTCCTTGTTTTCCGCCTTTAGCACACTTATCTCTGCTCACGCATCCTTATACATGCGTTGGAGCAGAGCCAGTTGGGCGTTTAGCTGCTGCACCTCATTTGTTCTACTTTGCAGCCGGTGCGACAAGTTTGTGA
>ZHONGCHA30734
ATGGTTGTCCGAACAAAACCAGCTCAATTCAAGTTCACGCACAATAACACCTACACTACACAAACGCACCCAACAATGGCCGCTTTCCTAAACCTCAGTACCTCCTTCTTTCCTTCCCCAAGACACCACCTTCTTCCGCCTCGCACAACGTTCCTCTACACCACACCCTTCTCTTCTCTACCTCACTCCTTCTCTTCCTCTCCGTCTCGACGTCCTCGTTTCGCTTCCACACCCATCCTTTCCTCTCTTAAGGAAGATTTGGGTCGGGTCACGAAAGTTTGGAGTGATTTTAGTAGCTTGAATTATTGGGTTGTTAGGGATTATTATCGACTCGTGAACTCTGTTAATGCCTTGGAACCGCATATTCAGGGACTGTCTGATGAACAGTTGACTACAAAAACAATTGAGTTTCGACACCGGTTGAAACATGGAGAGACAGTTGCAGACATTCAAGCTGAGGCATTTGCTGTTGTTCGAGAAGCTGCGAGAAGGAAGCTTGGAATGCGTCATTTTGATGTCCAGATCATTGGTGGGGCGGTGCTTCATGATGGGTCAATTGCTGAAATGAAGACGGGTGAGGGAAAAACACTGGTTTCAACATTAGCTGCATATCTTAATGCCCTCACTGGGGAGGGTGTTCATGTGGTAACTGTTAATGATTACCTAGCTCAACGAGATGCTGAGTGGATGGGTCGTGTTCATCGTTTCCTAGGTCTTTCCGTGGGTCTTATCCAAAGGGGGATGAAAGCTGAAGAAAGGAGATTTAACTACAAATGCGATATTACTTACACCAATAATTCGGAACTAGGTTTTGATTATCTCCGAGATAATCTTTCTGGAAGCAGCGAACAACTTGTGATGAGATGGCCCAAGCCATTTAATTTTGCAATAGTTGATGAAGTTGATTCAGTCCTCATTGATGAAGGGAGAAATCCTCTATTGATAAGTGGCGAGGCAAGTAAAGATGCTGCACGATATCCAGTTGCTGCAAAAGTTGCTGAGCTGCTTGTACGGGACCTTCATTACACTGTGGAGCTCAAGGATAATTCAGTGGAGTTGACTGAAGAAGGGATTGCACTGGCTGAGATGGCTCTAGAAACACATGATCTGTGGGATGAAAATGATCCTTGGGCTAGATTTGTTATGAATGCTTTGAAGGCTAAAGAGTTCTATCGGCGGGATGTCCAATATATTGTTAGAAATGGGAAGGCTCTCATTATCAATGAGTTGACAGGGAGAGTTGAAGAGAAAAGGAGATGGTCTGAGGGGATTCATCAAGCTGTAGAGGCCAAAGAAGGTGTCAAAATTGAGGCTGATTCAGTTGTTGTGGCACAAATCACATATCAATCACTATTTAAGCTCTATCCGAAGCTGTCAGGGATGACTGGGACTGCAAAAACTGAAGAGAAAGAGTTCTTGAAAATGTTCCAGATTCCAGTTATTGAAGTGCCAACAAATCTGCCAAATATTCGCAAGGATTTACCTATCCAAGCTTTTGCGACTGCACGAGGTAAATGGGAACATGTTCGTGAAGAAGTTGAGAGTATGTTTAGACAAGGTCGTCCTGTTTTAGTTGGTACCACTAGTGTTGAAAATTCTGAATATTTGTCTTCTCTGCTGAGAGAACAGAAAGTCCCTCACAATGTTCTCAATGCTCGACCCAAGTATGCTGCTAGGGAGGCTGAAACTGTTGCCCAAGCAGGGCGAAAATATGCCATCACCATTTCCACAAATATGGCTGGCAGGGGCACGGACATTATCCTGGGAGGAAACCCAAAGATGCTTGCAAAGGAAATTATTGAGGACAGTCTGCTTTCATTTTTGACCAAAGAAGCTCCAGATTTTGAAGTTGATGGTGAGCCAATTTCACAAAAGGTGTTATCAAAGATAAAGGTGGGACCATCATCACTAGGTTTGCTAGCTAAGATGGCACTGATGGCTAAATATGTATGCAAAAGTGAGGGTAAGAGCTGGACATATCAGGAAGCAAAATCGATTATTTCAGAGTCTGTGGAGATGGGTCAGTCAACAGAGTTGCAAGAGCTTGAGAAGCTTGTTAATGAACAGTCTGAGAGTTACCCACTTGGTCCTTCGATAGGGCTGGCTTATCTCTCAGTTCTAAAAGATTGTGAAAAACACTGTTTTAGTGAAGGGTTGGAAGTGAAAAGGCTTGGGGGCCTTCATGTGATTGGGACATCATTGCATGAGTCCCGGAGAATAGATAACCAACTCCGTGGTAGAGCAGGCAGGCAAGGGGATCCAGGATCAACACGGTTTATGGTGAGCTTGCAAGATGAGATGTTTCAGAAGTTTAATTTTGACACCGAATGGGCCGTGAAACTTATATCGAAGATCACAAATGACAAGGATATACCAATTGAAGGTGATGCAATTGTTAAGCAGCTTTTGGCTCTGCAAATTAATGCTGAGAAATACTTTTTTGGCATAAGGAAGAGCCTGGTAGAGTTCGATGAAGTGCTGGAGGTGCAAAGAAAACATGTTTATGACCTTAGGCAATTAATTTTAACAGGTGATTCCGAAAGTTGTTCACAACACATATTCCAGTACATGCAAGCTGTTGTAGATGAAATCATTTTTGGAAATGTTGATCCACTGAAGCATCCAAGCAAGTGGAATTTGGGAAAGCTCTTGAAGGAGTTCAATGGAATTTCAGGGAAGATATAG
>ZHONGCHA30735
ATGAATATCTTTCACAGACACTTTCGGTCTCCAAAATTGACTCGTGATCATTTTACTGACTTAAAAAAATTATTTTTCACTTTTTGTGTTTCTTGTGGAATGCAGAGGGCAGTTCTTGTGAAAACTCTAGATTGTTTCTGGAGGGATCATCTTGTCAACATGAACAGGCTCAGTTCGGCGGTAAATGTCAGAAGTTTCGGGCACAGGAATCCACTTGAAGAATACAAAATTGATGGTTGTCGATTCTTCATTTCTATGCTCAGTGCAACTCGAAGGCTAACTGTAGAATCACTCTTGCGGTATTGGTCATCTCCCATGGAGTCCGAAGAACTTTATGTATCGTAG
>ZHONGCHA30736
ATGGATCTTCTACAGAATCATTTGTGGCGATTACAGAGAGGAATACGTAGGAAGAGCTCCTTATTGAAACGTTGGCTTGCCGTATGCTCAGATGATTCAGCTAAAGATGGAAAGTACCGACCAACTGTTAATCTTCTCCGCAAGTACCTTGGAGATTTTATAATTGCTTCATATTTGGATGTTGTACAAGAATCTGGGTATGATGATGCATATATGAAGGAAATAGAGAGGGCAGTTCTTGTGAAAACTCTAGATTGTTTCTGGAGGGATCATCTTGTCAACATGAACAGGCTCAGTTCGGCGGTAAATGTCAGAAGTTTCGGGCACAGGAATCCACTTGAAGAATACAAAATTGATGGTTGTCGATTCTTCATTTCTATGCTCAGTGCAACTCGAAGGCTAACTGTAGAATCACTCTTGCGGTATTGGTCATCTCCCATGGAGTCCGAAGAACTTTATGTATCGTAG
>ZHONGCHA30737
ATGGATTCCGATCAAAACAAGCTTTTCGTCGGCGGGATCTCAAGAGAGACGACTGAGGACACACTCACAGATCACTTCGGCAGGTACGGAGCTATTATCGGCTCTGTTATCGCTCGCGATCGGAACACGGGAAGCGCAAGAGGGTTCGGCTTTGTTTCCTTCTCCGACTCCTCTGCTGTCGATAAAGCTCTTCAAGACTCTCACACCATTCTCGAAAGAACGGTAGAAGTGAAAAAAGCCATACCCAGGAGTGAACAACACCAAAATCAACAACAGAATAAGGGTTTGAGTAGGAATGGTAGAAGTAACAGTAGGAGCAGTGATCAGTTTAGGACTAAAAAGATTTTTGTAGGGGGTTTAGCTGCTAGTCTAACTGAAGAAGAGTTCAAGAATTACTTTGAGAAGTTTGGTAGGATTACTGATGTAGTTGTGATGCACGACAATGTGACGAGCCGGCCTAGGGGTTTTGGGTTTATCACTTTCGATTCAGAGGATGCTGCTGAGGATGTTATGAAGAAGAGCTTTCATGAATTGAGTGGCAAGCTTGTGGAGGTCAAGCGGGCTGTTCCAAAAGAAGGAAATAACAATAGTAACAACAATGGTTATAATCCGAGGGTAGGTAGTGGAAGAGATACCTTCAACAACTATCAGCGCGGGAATTACCCCTCTTATTTTCCTAGATATAGCATTGTCCCGGGTTATGGACCTCTTTCAGGGTATGGTGCTGTTACTGGGTATTCTTATGGAGCAAGCCATTTTGGTGCTGGGTACCCTCCTGTGGGATTCAGTGGAATTGGGTATGGGTTGACTCCTCCCGCACCAAGGAGTCCTTGGAATAGCCCTCCGGTTCTTGGCGTCAGGGGAGGTCCATTGCCATATGGCAATGTTGCTACTGTCTATCCTGCCTACTTGAATGGCGGTGTTGGAGCAATGGGTATGGCTTCCAATGGGTATAGTGGAGTTGCGGGAATGGGAGTGAATGGAAAATTAAGTCAACTTGGAAGTAGTGATGCACAAGTGGCAGCTGACGTAACGCCTGCTCAGATTAATGGGGCAAATGTAAATGTAAACTCTACGAGTATGGGTGGAAGCTATGGTGCTACCTCTAGTAAACAGAACAAAAATGGCACTACTGATGGGTGA
>ZHONGCHA30738
ATGGAAATAAACACCAGACACTTCGCACAAAAAACAGACATACAACAACATGGAATTGCAGATATGGAAAATTCTACAAGTAGGAAACCGAGACAGCAAGGGTACAAAAATCATAAATACATGTTTACAGATATACAGATACATAGATTATTTACTTCTTATACATGTACATGTCTTCATATATTTACAGTGACCTTGATGAGCATTTATACTGCAATAAACCAACACAACAAGAAAGAGATATGGATGGAATTAAAACCAAACAAATATTGCCATCATGAAATTCCCAAAAAAAATTCTATTCAAGTTGTAAGAACAAAGCTTCCCTTGCAATCAGAACCTTCATAA
>ZHONGCHA30739
ATGCATCCAGGAGATTGCTGCTGCCATGTGTTGGATGCACTTGTAAGACTGCTGCCAGTGAAGGCTGGTGACTTGGAGGAATCTTGGATGATTGTTGGCTTAGCGTGGTGGATCGGAAGTGGCTGCATCTTGCTCCTATCCAAAGGAATTGAGGCTTGCTGGTGGCAGCAGCTTGCGCCCTGTCATGCTCTCTGTCTTAGTTTATTGTATAGTTGTTATTACTTTTTGAACCATCTTTTGAAGACTGATGTAAATACTAGTTTATTAGTTATATGGCCTACTCCTACGGGCTATGTAGAAGACTCA
>ZHONGCHA30740
ATGATACCTAGAGTCAACTTCAATGTTTGGATAGCTTCTCATGATAGATTGAATACTGGTGATAGATTGAGTCTATTTGACTTGACCTCTACTTCAATCTGCCCTCTCTGTCAGTATCCTGATGAGAGTCATTCCCACCTGTTCTTTAATTGTTTATTTTCTACTAGGACCTGGAATGCTCTCAAAGCCAAGTGCAATGTGAACTGGCCTAATCTTCACTGGCCTGGTGTTATTAACTTTGCTACCAAAGAGACTAAAGGCAAATCTCCGAGATCAATTATCCTTAAATTGTCCTTGTTGTGCTCTGTCTATCATATATGGCTTGAAAGGAATAATAGAATCTTTAATAAAGAATACAAACCTGAAGAGGTGGTTATTAAATCTATTATTCAAATGATTAGAGGTAGCCTTTTGTCTATTAACAACTTGCCAAGATCAACCAGTGATGACTAG
>ZHONGCHA30741
ATGTATGGGACAATGACCTCCAAAGTTTTCTCCAAATGGGATTTGATTCTAATCCCGCTATCAGCAATCTTGAACCAAATGGTCGATCAAAATTGGAGCGATAGTATTTTTGAAGAGTTAAAAAGTCTCTTTCCTTCTAATATATGCTATTCAATTTTCTTTAATTTGACTGCACATTCAGTTGCTCTGGTAATGAAAAAAAAAAACAAAAAAAAAATGGAGTTGTATAGGTTGTCAGCTACTAACTGTTTGTTTCTTCGAATTTTAGCAGAAGAAGATGACTTTTTAGATTTACAAACCATGTGA
>ZHONGCHA30742
ATGGGTACTGATGAGGATAGAACTAACATGGGGTTTCAACATAGAAATGGTGATAATAGCATGTTCATATCTTCAAGTGGTGCAGACCACCCTTTCTTTGGTTCTGGTTGGGACCCACTTGTTTCACTGAGCCAGAGTGAGAATTTTGAGGGTTCTTCAGTGATTCCTCACACTTTTGGTGTTCACTATCCATCTGATTCTGGTCTTGTTGATATGATCCCAAAGCTTCCTCCATGTTTTGGAAGTGGAAGCTTCTCAGAAATGGTTGGTTCCTTTGGCCAACCTGAGTGTGGCCAGACTGCTAGAACTGAGAAGACCTCAACAAATGGTGCACCTTCTCAGGGAGACCAACAAATTTCAGAGGAGGGTACATTGGGAATTTCACATTCTGGAAAGAGGAAGAAGAGAGTATCAGAGTCCAATTCTCCATTCAATCCCAGCAAGAATGGTGAGGGAGAGCAAGAAAAGGATATTTCTGCCGAGAGTTCGGAATATCAGAAAGAACAGGATGAGAAGAAGCAAAAAAATTGA
>ZHONGCHA30743
ATGGTTGGTTCCTTTGGCCAACCTGAGTGTGGCCAGACTGCTAGAACTGAGAAGACCTCAACAAATGGTGCACCTTCTCAGGGAGACCAACAAATTTCAGAGGAGGGTACATTGGGAATTTCACATTCTGGAAAGAGGAAGAAGAGAGTATCAGAGTCCAATTCTCCATTCAATCCCAGCAAGAATGGTGAGGGAGAGCAAGAAAAGGATATTTCTGCCGAGAGTTCGGAATATCAGAAAGAACAGGATGAGAAGAAGCAAAAAATTGATCAAAACATGAGTGTGAATTTGCGCGGTAAGCAAACGGGCAAACAAGCTAAAGATAATTCTAGCAATGGAGATGCATCTAAAGAAAATTACATTCATGTGAGGGCTAGACGGGGCCAGGCGACGAATAGTCACAGCCTTGCCGAAAGGGTGAGGAGAGAGAGGATTAGTGAGAGAATGAAATTGCTTCAAGAACTTGTACCGGGATGCAATAAGATTACAGGGAAGGCTGTAATGCTTGATGAGATTATTAACTATGTGCAGTCCCTGCAACAGCAGGTCGAGTTTCTGTCAATGAAACTTGCCACTGTCAATCCACAACTAAACGTTGATATAGACAGAATTATATCCAAAGAGATTCTACACTTACGAGGCAGCGGTGCAGCTATTCCTGGATTTGATCCAGGATCAAGCTCTTCTCATCTGTACCCACTGGGTATTCAACAAGGAACCTTTCCAGGTATCCCGAGTGCATCACTGTTTCATCTCATGCCTCAGAATGTATGGGACAATGACCTCCAAAGTTTTCTCCAAATGGGATTTGATTCTAATCCCGCTATCAGCAATCTTGAACCAAATGGTCGATCAAAATTGGAGCGATAG
>ZHONGCHA30744
ATGAAGTCTACAAATGACAACAACAATGGCAGCAATAGTCATAATAACAACTGGTTGGGTTTCTCTCTCTCACCCCACATGAAAATGGAGGTTTCTTCAAACCCTCATCATCAGTACAATCATCATCTTCATCAACCTCAGCAAGTTCTTCCTTCTAGCTTCTATATCTCCCCTTTTTCACACCTCAACAGCGCTGCAATCTGTTATGGGGTTGGAGAAAATGGTGGCTTTCACTCACCCTTGTCTGTAATGCCTCTCAAGTCAGATGGATCTCTCTGTATCATGGAAGCTCTCAGTAGATCACAACCACCACCACCACCACCACAAGGTATGGTGCCAAACACTTCCCCTAAACTTGAGGACTTTCTTGGTGGTGCAACAATGGCAGCCCACCACCAATACAGTACCCATGAGAGTGAAGCAATGGCTCTAAGCTTAGACAGCATGTACTACCACCACCAAAATGCCGATCGACAAACCAACAGGCAACAACAACAGCAAGAGATGGATGAAGTTCAACAACCCCACCATTATTACTATGGACTCTCATGCAATGATGGGTTGTACCAACAGACACCATTGGAGGAGCAGAGAGAAGAAGAAACCAGGGAGACCCAACTTGCAGACTCAGATAATACCCAGATCAGTGCTTGCCTGAAAAATTGGATTGTGGTGGAGGATTGTGGTGGCGCGTGTGGGTCAGGTGGTGGTGCAGTGGCTGGTTGTGGGGATTTACAGTCTCTGAGCTTGTCAATGAGTCCTGGTTCTCAGTCAAGCTGTGTCACAGCTCCAACCCAGATCTCACCTACTGGAACTGAGTCCACAGTCATGGAAACCAAGAAGAGAGGGTCTGCAAAAGTTGCTCTGAAGCAACCTGTTCATAGGAAGTCTATTGACACATTTGGGCAGAGAACCTCTCAGTATAGAGGTGTTACAAGACATAGATGGACTGGTAGGTATGAAGCTCATTTGTGGGACAATAGTTGCAAGAAGGAAGGACAGACCAGGAAAGGAAGGCAAGTTTATCTGGGAGGTTATGATATGGAAGAGAAAGCTGCAAGGGCTTATGATCTTGCCGCGCTTAAATACTGGGGGCCCTCGACCCATATTAACTTCCCATTGGAGAAATACCAAGAACAACTTGAGGAGATGAAGAACATGACCCGCCAAGAATATGTTGCTCACTTAAGAAGGAAAAGTAGTGGATTCTCTAGGGGGGCTTCGATGTACAGAGGAGTAACAAGGCATCATCAGCATGGAAGATGGCAAGCTCGGATTGGGAGAGTCGCTGGAAACAAGGACCTTTATCTTGGGACTTTCAGCACTCAGGAGGAAGCTGCAGAAGCTTATGACGTAGCAGCAATCAAGTTCCGTGGATCCAATGCTGTGACGAACTTTGACGTATCGCGTTACGACGTGGAAAGGATCACAGCAAGCAATACCCTGCTTGCCGGAGATCTTGCTAGGCGAAACAAAGAGAGAGAGCCAAGCAATGAAGTCATCGAGTATCACTCTTCGGGCCAAAACAATGAAGACCTGCCTGTCCAGCCCGCGAGCAACAATGCAAATGTTTCGGATTGGAAAATGGTGTTTTATCAATCGCCACAACAACAGCAACAACAAAATGTAATTGTGGATGAGAAACAGCTCTGTACAGGGAATTATCGGAGCTCTGCTTTCTCAATGGCTTTGCATGATTTGATCGGGATCGATTCAGTGAATTCGAGCCAGCCGATCATGGATGATGAGTCAGCTAAGCTCGGGGCTCATTTTTCAAATACTTCCTCTTTGGTTACCAGCTTGAGCAGCTCAAGGGAAGCTAGCCCGGACAAAAATAGCCCCTCTATGTTCTTTGCAAAGCCTCCGTTGGCAGCGAAGTTCGTGGGCCCTGCTCCGACAATCGGTTCTTGGATTCCATCAGCAGCAGCCCAGCTGAGGGCTGCTGCTCCTCTCACCATGGCTCACTTGCCTGTTTTTGCTGCTTGGAATGATACCTAA
>ZHONGCHA30745
CTAAGATCAAAACATTACATCATGTCACAGTGGTTGGGGTTCACTGCTAGCTCAAAAATTAGAGTTCCAAAGTATTTTTCTTATATTTTTCTTATGTTAATCAGTCTCATTATAATTTTTGTAAATCAATTCATATGTTCGTGGATTAGGCTCATTGAATGCTTCAAAAACTTTTTTGAGGACTCAGTTTTATGTCACTCTCTCTGCTCCAATGTTTCTCTTTATAGTGCTACTAGTGATGCTTTCACAAGGCTTGATGGTCATCTACTTTTTTCTGTAACACCATATATAGCTGTTTCTCAGTAG
>ZHONGCHA30746
ATGGCTTCATCGTCTTCCCGCGGGCTGCTCACCCTCTTTCCCGACCTCAACGAGTCAACGAGAGAGAGAACTGGTGCGGTGGCACTGGAAACTCAACCAAGCGCCCCGGAGTATACTCCGTTGAACTTTCCGATGCGGTCTGTGGAGCAAAGAATGGCAGTGCTGTCGGATGTGGAGGCCAATCAATATACTTTGAAGGCATGCGTGGAAAGCATGACGGCGGTCACAAACTTGTCGAACCGGCTGCAGAGTAGGACAAATGAGGTGCAGCAGTTAAACGGCCAGCTGGCTCTGCTCCAACGCATGTATAAGGATGCGCGAGCAGAGATAAGTGTGCTAAAGGCAGAAAACAAAGAGCTGAAGCGGAAGGCCACCGTGATGTTCCGATTTGGAGGGCCGCCATATACTGTAGTGGAGGAGCAGAGTGGAGTGATCGTGCCCAGTGGAGCGGGAAACACGGAGGCAGCACCGTCAAGGACTGCCCAGGACGGAGGAAAAAGGAAGAGACCGGCGGCAGAGTAG
>ZHONGCHA30747
ATGACAATGTTCATCCCCGAGGCTCAGCTTCCAGTTTGGGTCGTCTGTTACGTACCTGCCACCATGTCGTTTCTCAATATCCTCCCAGCCCCAAAATCATTTCCTTTCATCGTTCCCTACCTTCTCTTTGAAAACACAATGTCGGTGACCAAGTTCAATGCCATGATCTCTGGCCTTTTCCAACTTGGAAGTGCATATGAGTGGGTTGTCACCAAGAAATCAGGCCGCTCCTCCGAGGGCGATCTTGTATCCCTGGTTGAAAAAGAGGCAAAGCCTCAACGGGTTGCATCAGAGCCTGATTTAGAGGAAATGCAGGAGGAAATAAAACAGCAGGAAAAGAAGGCTTCCAAGAAAAAGAAACATAATAGGATATATAGGAAAGAGTTAGCTTTGGCATTCCTTCTTCTAACAGCTTCGGCAAGGAGTCTCTTGTCCGCTCAGGGTATCCATTTCTACTTCCTGCTCTTTCAGGGGATATCGTTCTTGTTGGTTGGCCTTGACTTGATCGGTGAGCAGGTTCAGTAA
>ZHONGCHA30748
ATGGCACCATCGTTCGATTGGTGGTCGAAAGAGACCCACAGAGGTACACCCGTGGTGGTGAAGATGGATAATCCCAACAACTGGTCCATGGTCGAGCTCCAATCCCCCGACGACGACGACTTCCTCCTCCATTTCGCCGACGCTACGGGCCGAGACAAAACCCGCAACAAGAACGCCAAACAGCTCACCTGGGTCCTCCTCCTCAAGGCCCACCGCGCTGCCGGCTGTCTCACCTCCATTGGCTCTGCAATGCTCCGCGTCGCCTCCGCCGTCCACCGCCGTGTTGCTGCCGGAAGAACCGACGCCGACGTCGACTCCAATTCCAGATCCGCCGAGAACTTGAAAGTCCGAGCTCGTATGTACTTTTGCATAAAGGTGTTTCTATGGCTATCTGTTGTGTTGTTAGGTTTTGAGATTGCTGCGTATTTCAAGGGTTGGCATTTTGGTTCCCCAAATCTTCAATTTCAGTACCTGTATGTGTTGGCTAACCAATTAAACGTTAAGGGTTTGTTTGATTCGTTGTATTCGAGGTGGGTTTTGATTCGGGTTGAGTATCTCGCTCCACCTCTTCAGTTCCTTACCAGTATGTGTATAGTGCTCTTCCTTGTTCAGAGCTTGGACAGGTTAGTGCTCTGTTTGGGTTGTTTGTGGATCCGATTAAAGAAGATTAAACCTATTCCCAAAGGTGACCCACTGGATCTCGAGTCCGGCGATGGGGGATTCTTCCCCATGGTTCTTGTTCAGATCCCCATGTGCAATGAAAAAGAGGTTTATCAGCAATCTATTGCTGCAGTATGCAATTTAGACTGGCCTAAATCGAAATTTCTTATACAAATCCTTGATGATTCTGATGACCCAACAACCCAATTGCTGATCCAAGCGGAGGTTCATAAATGGCAGCAAGAGGGGGCCAACATTATCTACCGGCACCGGGTAGATAGACAAGGTTACAAAGCTGGCAATCTCAAGTCTGCTATGAATTGCAGCTATGTCAAGGACTATGAGTTTGTTGCCATATTTGATGCGGATTTTCAACCCACCCCTGATTTTCTTCAAAAAACAGTTCCTCATTTCAAGGATAACGAAGAAGTAGGGTTAGTTCAGGCGAGGTGGTCGTTTGTGAACAAGGATGAAAACCTACTGACAAGGTTGCAGCACGTTAATTTAGCTTTTCATTTTGAGGTTGAACAACAAGTGAATGGAGTTTTCCTCAATTTCTTTGGCTTCAATGGGACTGCTGGTGTGTGGAGAATAAAGGCTTTGGAGGATTCGGGTGGATGGTTAGAGAGAACCACAGTTGAGGACATGGACATTGCTGTCCGGGCTCATCTCCATGGATGGAAATTCATCTTCCTCAATGATGTGGAGTGCCAATGTGAATTACCTGAATCATATGAAGCTTACCGGAAACAGCAGCATAGATGGCATTCTGGGCCTATGCAGTTGTTTCGTCTTTGTTTGCCGGACATTATCCGATCAAAGGTCAGCAATTGGAAGAAAGCAAATATGATTTTCCTATTCTTCCTCCTAAGAAAACTGATATTACCCTTTTATTCATTCACCCTTTTTTTGCATTATTCTCCCCATGACAATGTTCATCCCCGAGGCTCAGCTTCCAGTTTGGGTCGTCTGTTACGTACCTGCCACCATGTCGTTTCTCAATATCCTCCCAGCCCCAAAATCATTTCCTTTCATCGTTCCCTACCTTCTCTTTGA
>ZHONGCHA30749
GATGGTATTGTTATTTTTACAGGTAAAATTATTAAGCTATATCTTGGGCTAAAAAGTTGTGCAAGTATGCATTTTGGTTCCATTTTACACAACCTTTTGTTTATTGAGTTGTGCCCACTTTTCCTTTTCATATGCTTGCACTTTTGCTACTTTGTAGAACTCTTGTTATCTGTGGACTTTTTCGTGAGATCAACTGCAACTCTTGTTATCTCTTGTTTGCTATGGGACATCGATTTCCTAACTCATGTAACTTCTGTTTTTAAATTTTTGTTTCCCTATCCTGCTTTTCACAATATGGCACAAGGTTTTTCATAG
>ZHONGCHA30750
ATGAATTCCAATTCACAAGATAAGAATATGAAAAACGATGATGACGACGACTCTGATAAACGGAGTCGAGACAACCCGTACAGACCTCGTCAAGATAAAGAGGAAGACATGAGGCTGTGGGGAATTCTCGTCTTTGGTTTGATTGGAGCTACTGCCACCACCTTCGCCGTTGGACAATTGCGGAGGACAGTTGATTGGTTCTATACTCAGTTGACCAGGTCACAGTCATCATGGAAAGGTTCAACTGGTGGTTCTTTCCGGTCAAGTTTTCAGGAGGAAGCATGGAAAAGACACAACCGTCGAATGCAAGAGGAGTATGAAGAGGAAATGGAAAGAGTGGAGCGTATAAGGCGCATGCAAAGTGTGTTTAACAGAGAAAGAAATAAATACAAAAGGAGCTATGAGAGCTGGGGGGGAAATGCTCAAGGTGAATATCATCAACATTTCCAGCGGGAAGATTGGTATTGGAAGACTGATGCATCTTACAGAGATAGCAGGACTAATTTCAGGGAAACTCCTCAAGGCACTGCTCATAATCCATTATCTCATCACTACTCAGTTTTGGGTCTGGATAGGTTGAGAACAAAACCATACACCGATGTTGAGATAAAGACAGCTTTCAGGACAAAGGCAAAGGAGTTCCACCCAGATCAAAATCAGGATAACAAAGAGCTAGCTGAAGCGAAGTTCAAAGAGGTCATGTCATCTTATGAAGCTATTAAGATGGAAAGGAAAAACAAATAA
>ZHONGCHA30751
CACACATGGGTCCCACCTGAATCAGGCGGTTCAAATTTTCAAATCCAAAAGACCCCCCAACGACCGTCAAATTTCCCGAGAAAAGTGATGAACACTGAAACCGAAAACCCCCCAACTAAATACACGGGAGAGATGGAATTCAAAAGCTCCGATGTTCAATTATGGAAAGAGTCTCTCTCTTCCTACAAATTCCGAATCGAATCTCTGAAAAAACCCAATCTCGTCTCTCTCGACCACTTCTACACAACCGAACTCCCTCCTCTCATTCATCAACGAAACCCTAACCCTCACATCACCACCTCCGAGCTCTCCAAGCTCATGCAATGGAAGCTCACTCGAGGCAAATGGAGGCCTAGGCTATTGGACTTCGTTTCGTCATTGGACGAAGCCCTAGTGAAATCGGCTTCTCAGAAGGCTTTTCAATCTCTGCCTGACATCTCTAAAGCTGTTTCGGAGCTCACGGTGTTGAAAGGTGTTGGTCCGGCCACTGCCTCTGCTGTTCTCGCAGCTTATGCGCCTGATGTCGCGCCATTCATGTCTGATGAGGCTATGGTTGCTGCACTTGGTAACTCCAAAGATTATACATTGAAGCAGTATATCTTATTCGTGGATAAACTACAGGCCAAAGCAAAGGAATTGAGTGCAAAAGGGGATACATTCACACCTTCAGATGTAGAAAGAGCTGTTTGGAGTTCTGCTATAGGAGCCAAGTTGCCTGAACCATTAGCAAAACCTGATCTCGAGGTTAACTCAAACAAAAACTCTAAAAGAAAGAGAAAATGA
>ZHONGCHA30752
GGCCGGAGGAGGACGAGGAGAGTCACTCGTCCTCAAAACCAGTATCATATTTTAAACTTTCAAAAAAAAAAAAAAAAAAAAAAAAAAAAAAAAAAAAAAAAAAAAAAAAAAAAAAAAAAAAAAAAAAAAAAAAACAGAGCCAAAAAAAGCCAGCGAGGCAAGAGAAATAGGAGGAGAGAGAGAAACGTGTTTGGAGGGCGAGAAAGTAGAGAGAGAAAGAGAGCGGCGGCCGGAGGAGGACGAGCCGGCGTTGTCGTCTCATTCTCAAAATTTTTCAGATTTGCATTCTGTGGAAAAATGGTGGATCAGTACATGCTAGGCTCGATATTGGCCTCGGTGATAGGGCTTGCACTGTTGTACAATTTGTTCGTGAAGCGAAATGGCCGAGATGAGACCACCACCACCACCACCACCACCTCCACGACGACGACGACGGCGATTGATGGAGAATGTAGATCCAAGAACGACGTTGACGTCATCATCGTCGGCGCCGGAGTTGCTGGTGCCGCTCTCGCTCATACTCTCGGCAAGGATGGGCGTCGGGTTCATGTGATTGAAAGAGATTTGACTGAGCCTGACCGGATTGTTGGAGAGCTGCTTCAACCAGGCGGCTACCTCAAATTAATTGAGTTGGGACTTGAAGATTGTGTGGAGAAAATTGATGCTCAGCGGGTGTTTGGGTATGCTCTTTTCAAGGATGGAAGGAACACCAAACTCTCTTATCCTTTGGAGAAGTTTCACTCAGATGTATCGGGAAGGAGCTTTCACAATGGGCGTTTCATCCAAAGAATGCGGGAGAAAGCTGCAACCCTTCCCAATGTTCAATTGGAGCAAGGAACAGTGACATCTCTGCTTGAAGAAAATGGTACTATTAAAGGTGTGCAATACAAGACTAAAAATGGTGAAGAACTGGCAGCATATGCACCTTTGACCATTGTATGTGATGGCTGCTTTTCAAACTTGCGCCGATCTCTTTGCAAACCTAAGGTAGAAGTGCCCTCTTGTTTTGTTGGTTTGGTGCTAGAGAACTGCGAACTTCCATATGCAAATCACGGGCATGTTATTCTAGCAGACCCATCTCCAATCTTGTTTTATCCTATTAGTAGCACAGAGGTTCGCTGTCTTGTTGATGTACCTGGTCAAAAGGTTCCTTCTATTTCAAATGGTGAAATGGAAAAGTATTTGAAGACTATGGTTGCTCCCCAGATTCCTCCTCAGTTGCATGATGCCTTTATTGCTGCTATAGACAAAGGAAACATAAGGACAATGTCCAACAGAAGCATGCCTGCTGCTCCTCATCCAACCCCGGGGGCCTTACTGATGGGGGATGCATTCAACATGAGGCACCCTTTGACTGGTGGAGGAATGACCGTTGCACTATCTGATATTGTTGTGCTACGTGATCTTCTTAAGCCTCTGCGTGACCTAAATGATGCACCTACTCTTTGCAGATATCTTGAATCCTTTTACACCTTGCGCAAGCCCGTAGCATCCACAATAAATACATTGGCTGGTGCCCTCTATAAGGTGTTTTGTGCTTCACCCGATCAAGCAAGAAAGGAAATGCGCGAAGCTTGCTTTGATTATTTAAGCCTTGGAGGTGTTTGTTCGACAGGACCAGTGTCTTTACTGTCAGGATTAAACCCTCGCCCATTGACCTTGGTTCTCCATTTCTTTGCCGTGGCTATATTTGGTGTTGGTCGCTTGTTATTGCCATTTCCCTCTCCTAAACGCATGTGGATTGGAGCCAAATTGATTTCGGGTGCTTCTGGTATCATCTTACCGATCATCAAGGCAGAAGGAGTGAGACAGATGTTTTTCCCCGCTACGGTTCCTGCATATTACAGAGCTCCTCCTATGAAGTGA
>ZHONGCHA30753
ATGATTATTGTCCGTACTTTGATCTGTGTCGCTGTTATTCGTTCTTGGCCTCTTTATCAGATGAATGTTAAGAATACTTTTCTTAATGACCATCTTACTGAGGAGGTTTATATGCATTCTCTCCTTGGTCTTCACTATTCCTCTAGCCGGGTTTGTCGTCGTCGGCGTGCTCTGTATGGTCTGAAGCAGTCTCCTCGTACTTGGTATGATCGCTTTCAGACTATTATTATCGAGCTTAGGTTTCATCCTTCTGCTTCCCACTTTGCTTTATTTCTGAGACATATCTCAGCTGGTTTTGTTACTCTCTTATTATATGTGGATAATATGATCATCACTGGGTCTGACTCTTCTGCTATCTTTGAGGTCAAGCAACATCTCTTCTGTACCCTTCGAAATGAAGGATTTTGG
>ZHONGCHA30754
ATGTCAAGGAGGCAACTTAATCCATCTCGACACATTGGGGACGGTGGCGCTGTTCCATTTGCAACTGCATTGCAATCAAAATCACGGTCATCACCTGTTTTATCAATAGCACTTATAATCACGGGAGCACTGCTTATTATATGCTATGTAAACAGTGGCTCAGGTGGATTTGGCAGTAGTAAAGCTGTGGTTAGCAGGGTTGAAGGTGACTTTTCATGCACAACAGAGGTTCAGCGGGCAATTCCAATTTTGAAGAAAGCATATGGCGACAACATGCATAAGGTTTTGCATATTGGCCCCGAAACTTGTTCAGTGGTTTCTATGCTGTTGAAAGAGGAGGACACTGAGGCCTGGGGAGTGGAACCCTATGATATCGAGGATGCTGATGCTAACTGCAAGAGTCTTGTGCGCAAGGGCATTGTTCGTGTGGCTGACATCAAGTTTTCTCTTCCATACAGGGCAAAATCATTTTCTCTTGTGATAATTTCAGATGCTTTGGATTACGTGTCTCCAAAATATCTCAACAAGACCCTTCCTGAGTTGGCAAGGGTATCAGCTGATGGTATTGTTATTTTTACAGGCTACCCAGGTCAGCAGAGAGCTAAAGTTGCAGACAAATCCAAATTTGGTCGGCCGGCAAAAATGAGGAGCTTGTCTTGGTGGATTCGATTTTTTGTTCAGACCAGCTTAGAAGAGAATGAAGTTTTTATCAAGAAGTTTGAACAGGCTGCTGAGAAGGGGTCATACAAACCAATGTGCCAAATTTTTCACCTGAAGTCGTACCATTGA
>ZHONGCHA30755
ATGGATATTTCTGGCCTCTTAACTTCTGCTGGTATCAATACAGGCTTTTGTCTTGTGGCTTTTGCACTATACTCCGTTTTGAGAAAACAGCCCAGCAATGCAAGTGTGTACTTTGGACAAAGGCTTGCTCAGTTACGGGCAAAACGCAACGACCATTTCTCTTTTGACAGATTTGTTCCATCCCCTAGTTGGATAGTAAAGACCTGGGAAGCATCTGAAGAAGAAATATTAGCTTCTGGGGGCTTGGATGCAATGGTTTTCCTCAGGATTGTTGTTTTCAGTATCCGAATCTTCTCCATTGCTGCTGTGATTTGCATTTTTCTTGTGCTTCCATTGAATTATTTTGGGAAAGAGATGCGGCACCGGCAAATCCCTGCAGAGTCATTGGATGTGTTTACAATTGGGAATGTCAAAGAAGGATCTCAGTGGCTTTGGGCTCACTGCCTTGCATTATACATCATATCCTTCTCTGCTTGTGTCCTTCTTTACTTTGAGTACAAAAACATCACAAACAAGCGGTTGGATTATATTGTTGGATCTTCTCTGAATCCAAGTCAATTTACGATTCTTGTTCGTGCCATCCCATGGTCTCCAGAAGAATCATACAGTGATTCAGTGAGAAATTTCTTCACAAATTATCATGCGTCAAGTTATTTATCCCACCAAATGGTTTATCAGACGGGTGCAGTTCAGAAACTAATGATTGATGCAGCAAAGATGTACGAGATGATCAAGTGCAGTCCATCTGAGCCACACTTTGGATCATGTTTGATAAGATGTGGCCTTTGTGGAGGAACTAAACATTCTTTTAAGATCCTTTCTGGTGAACAAGAAAGTATTAGGGGGGGAAGTGGCTTTGTCAATTCAGATTTAAGAGAGAAGGAGTGTGGTGCTGCTTTGGTTTTCTTCCGGACTCGCTATGCAGCTTTGGTTGCTGCACAGGTTCTTCAATCACCAAATCCCATGATATGGGTCACAGACTTGGCTCCAGAACCAAATGATGTCTATTGGAAAAACCTTTGTATACCGTATAGATTACTTTGGATTCGTAGGCTATTAACTCTTCTGGCCTCCATCGGTTTCATGATTGTGTTTGTTATTCCTGTGACTGTAGTACAAGGCCTTCTTCACCTAGAGGGTCTACAGAAAAGATTACCATTTCTGAGTGGAGCTTTAAAAAGCAAGTTTATAATCCGCATAGTGACTGGGTACCTTCCAAGTGTGGTATTGGTTTTATTTCTGTATACTGTTCCCCCAACAATGTATCTGTTTTCAACAATTGAGGGGGCTATCTCTCGTAGTAGCAGGAAAAAGAGTGCATGCTGCAAAGTCCTGTATTTCTTAATCTGGAATGTTTTCTTTGTAAATGTTCTATCGGGGAAAGTTATTGAGCGACTGAGTGTTGTTTCTAGTCCCAAAGATGTAACCGCCCAACTTGGCACAGCAGTACCAACACAGGCAACATTCTTTATGACTTACGTTCTATCTTCAGGTTGGGCAAGCTTGTCATTTGAACTCCTGCAACCTTATGCTCTTCTTTGCAACTTATTCTACAAATTCATTCTCAGAAACAAGGAGGATCCATGCACTTTATCTTTTCCGTACCACACAGAAATTCCAAGAGTTCTCTTGTTAGGGTTCCTTGGCTTCACCTATTCTATAATGGCACCTCTAATATTGCCCTTCTTGCTGGTTTACTTTTTTCTTGCTTATCTCGTGTACCGTAATCAGATTCTCAATGTATACGTCACAATGTATGAAAGTGGGGGAAAGTATTGGCCTATTATGCATAACACTACAATCTTCTCGCTGGTGCTGACACAAATAATAGCCATAGGGGTCTTCGGACTGAAAGAATCAACAGTTGCATCAGCTTTCACCATTCCGCTGATTATCCTTACACTCCTCTTCAATGAGTACTGCAGGCACAGGTTTTACCCAATATTCAAGGACAATGCTGCACAGGTTCTTATTGAGTTGGATCGCAAAGATGAACTATGTGGGAGAATGGAGGAGATGTATAAGAAATTTCCTAAAGCTTATTCTCAGTTTCCATCAACTTCCAATGACTTGTGTAAAGACATTCCCCTAAGCCATTGTGAGGATAGAGATGGCAACACCAGACTTCAAGACCTAGCGGACATTAAGCCAGGAAACCTACCCATCCAATCATTGGTTGTTCGATCAACTTTGGAGATAGAAGAATTGAACTTGAAGTAG
>ZHONGCHA30756
ATGGCTTTACCGGCCACTTCTGCACTATCTCCAGCTCCTTCGAGCTTTCCTATATGCAAAGGCCAGCGGCGGTGCCAACTCCATAGCGGCTTAGCAATATGTGCCTGGAATCACCCAACATGTGCCACTCGTTCTGTAAGACTACGAACAATGGCACAGTTCCATGAACCTCCTAAAGTCATGATGCATATGAATAACGTCAGGAAGAAATTGTGGGAGGTCATCCCTCATTCAGTTAAAGATTTCCCATGGAAGAAAGCAGAGGAGATAATGCTGCAGCAATTGCTCCTTGCTGGACAGGAGGCATTGAAGTGGTCTCTTCTTGCATTGGGTGTTTGTAGTTTGGTGTCAGATGTCATATACTCCATCTCTAGAAACATGGAGTTGGTGATTCCCTTTGGTCTCTTTGTTGGCTGCACGATGACCAATTTCTTGATGGAAACTTCTCAAGAATTGTTTCCCATTTCAGAGGAAAGAGGTCCGCGCTGGCACCTCTTGGGCATAGGCTGCTTTTTTGCTCTTATTAAGATTATATCTTTATATTTTGGGATACAAGGACAAATATTTCTTTTGCATGCTGCAAATGGTGGTTGGATGCAAGTTCTGTGGCTCTGGAATGGTTTGATGGAGAAACAAGACAGAGACAGCGGAGATAACTCTATGCACGAAGATGCTTCCTCTGCATGA
>ZHONGCHA30757
ATGGCAAGTCTTCGTCTAGCTTTTCATTTAATCACCATCTCCATTCTCATCTTCTTCTTATTAACCATCTCAACTCCGTCCACCGCCGCCAGAGAAGAAGAAGATGAACATGTCTTCGTGAGGAGAATAGATCGCAAATTAATAGGTCTAAAAAAGAAAGAGAAACTGAGCCATTTCCGATTCTACTGGCACGACATTCTCAGCGGCCGCAATCCCACCGCCGTGCAAGTAGTTCCGCCGGCGTCGAACACCTCGGCCACACTTTTCGGATTAATTAGAATGATTGACAACCCATTAACGTTAAGCCTCGAAATGAAATCATCGAAAATGGTGGGTAGGTGTCAGGGATTTTATGCATCGGCGTCGCAACAAGATCTGGGTTTTATGATGGTGATGAATTTTGCTTTTAGTACCGGAAAGTATAATGGAAGCACCATCACTGTGCTTGGCCGGAACGCCGCGTTGAATCCGGTAAGGGAGATGCCGGTGATCGGAGGGAGCGGGCTTTTCCGATTTGCTAGGGGATATGTTGAAGCTAAGACTCTTAAGTTGGATATCCTCACTGGAGATGCTACTGTTGAGTATAATATTTATGTAATGCATTATTGA
>ZHONGCHA30758
ATGGCCGGTATTCTTCTTCATCTTCCAAACCTAATCACCATCTCCATCATTCTCATCTTCTTGGCGGCCACAACTCCGTCCATCGGAGCCGATCATCATCATGAATTCGAAGGGAAACCCATAAATCGCAAATTAATCGGACTCAAAAAAGAGAAACTGAGCCACTTCCGATTCTACTGGCACGACATCCTCAGCGGCAACAATCCCACGGCCGTGCAAGTAGTTCCACCGGCGTCGAACACCTCCGCCACCGCCTTCGGTTTGATTAATATGATCGACGATCCTCTCACATTAGCCCCCAATTTGACCTCCAAAATGGTGGGTAGGGCTCAGGGGTTTTATGCCTCGGCATCGCAACAAGATCTGGGATTGTTGATGGTCATGAATTTCGCTTTCTCTGAGGGCAAATACAATGGAAGCACCCTCACCGTGCTTGGCCGGAACTCCGTCTTTACTCCGGTGAGGGAGATGCCGGTCATCGGAGGCAGCGGACTTTTCCGATTTGCGAGGGGATATGTTCAGGCCAAGACTCATACAGTGGATCTCACCACTGGAGATGCCTGTATTGAGTATAATGTTTATGTAATGCATTATTGA
>ZHONGCHA30759
ATGGAAGCAGCCAATCTCATCATCTCATCATCATCATCCCCAATTAATGCAAAACCAGTTATAGAGATAACTCAAGAAGAAGAAGCCAAACACGGTCTTGCGGGATTCGGCCGCGCATGTTTCCCTGACAATTTTATATTTGGGACAGCTTCAGCTGCGTACCAGTACGAAGGTGCAGCAAATGAAGGAGGTAGAGGCCCGAGTATATGGGATACATTCACGCATCAACGGCCTGGTAAAATTAGCGATGGCAGTAATGCAGACGTGGGCATTGATTTTTATCATCAGTTCAAGGATGATGTGAAGATCATTAAGAAAATGGGTTTAGATGCATTTAGATTCTCAATCTCATGGAGCAGAGTTCTACCAAGTGGAAAGCTAAGTGGGGGTGTGAACAAGGAAGGAATCAAATTTTACAGCAATCTTATTGATGAGCTTCTGGCCAACGGTTTGAAGCCCTTTGTAACTCTTTTCCACTGGGATCTTCCCCAAGCCTTGGAAGATGAATATGGTGGTTTTTTTAAGCTCTCAAATTGTGAGTGA
>ZHONGCHA30760
ATGAATATGGTGGTTTTTTTAAGCTCTCAAATTGTGAGTGACTTCTGTGACTATGCGGAGCTTTGCTTTTGGGAATTTGGAGATAGGGTGAAACATTGGATTACATTAAATGAGCCAGTGACCTTCAGCCAAAACGGGTATGTTACGGGTATCCATGCTCCGGGTCGAGGTTCTTCTTCCTCCTTGGAGCCTATGAATGGAGATCCTGCAACTGAACCTTATTTGGTATCACACAACCTACTTCTTGCTCATGCTGTTGCTGTCCAATTATATAGACAAAAGTTTCAGGAATGTCAAAAGGGTGTGATTGGGATTACGCTTCTCTCACACTGGATGGTGCCTCAATCTAATTCGAGTTCTGATTGCAATGCTGCTCAAAGAGCCCTTGATTTCATGTTTGGTTGGTACATGGAACCGCTAACAAGGGGTGATTATCCCGGTAGCATGAGAAAAATTGTAAGAAACAGGCTGCCGGAGTTCACAGAAACAGAATCAGAGATGGTGAAAGGATCATTTGATTTCATAGGAATAAATTACTATACGGCCAATTATGTAGCAGATGCCTCTTCATCATCATCACTAGCATCACACTACTCTACCACTGGAAAATTAAGTTATGCCACAGACCCTATGGTTCACTACTCAACTGAACAGAATGGAGTTTCCATTGGTCCAAAGGCTAATTCATATTGGCTCCATGTACATCCACAAGGGTTTTATGATCTTTTGGTCTACACAAAGGAAAAGTATAACAATCCCCTTATTTACATTACAGAAAATGGAGTTGATGAGCTGAATGATGAGAAACTAACGATTAAGGAAGCTCGCGTGGACAAGTTGAGGCTAAGCTACCACCTCCATCATCTTCGTTACCTCCTTGATGCTATTCGTGATGGGGTGAATGTAAAGGGATATTTTCAATGGTCATTGTTGGACAATTTCGAATGGAACGAGGGCTTCAGCTCGAGATTCGGGATGATTTATGTTGATTACAAGGATAGGTACTTGACGAGGTACCCTAAGGAATCAGCTCTATGGTTCATGAATTTTCTTAAAAAAGATGCCTAA
>ZHONGCHA30761
ATGGGAAACATCAGGAAAGAAGAGCTCTATCAGGCTTCTGCAGTCCTCAAGGTTCCACTCCAACAAGTGAAGATCCTGGACCATCCAGATTTGCAGGATGGTTTTGGCAAAGTATGGAGGTGTGATTTATTGGCAAGAATAATTGAAGAGGAAATTCTTAGTCATGCCATCGATTTGGTAAGATATGTTTGCAGTACTCATCCAAGTTACGTTGCCGTGGTTTCTTTATTTAGTTTTTTTCCTGCCGTGGTTTCTTTATTTAGTTTTTTTCCTTGGTATATATTCTACACTTGCTTAGCTGTCTGA
>ZHONGCHA30762
ATGGGTTCAAGAATTCTTGTCTACCTGCTGGTTATTTCCATCCAAATTTTCATTGCAACAGCGGATCAGACAAATCCTCAGGACTCTGTTGCTCTAAAGGCTCTCAAAAATGCCTGGACGAACACACCACCCAGTTGGGATGGGTTAGATCCATGTGGCAGCTGGGATGGAATTCAATGCACCAATTCCTATGTCACATCTATTCAATTAGCGAGCATGGGTGTGACTGGTCAGTTGACCGGAGACATTCAGCAGTTGTCAGAATTGCAGATTCTGGATCTCTCATACAACAAGGGTTTGACAGGACCTCTTCCTACAGCAATTGGAAATTTGAAAAAGTTAACAAACCTAATCCTGGTTGGTTGCGGTTTCAGTGGTCTCATTCCAGACACAATAGGATCTCTGCAGCAGCTGCGCATACTGTCTCTTAATTCTAACAGCTTCATTGGACCAATACCGCCTTCAATTGGTAATCTATCAAATCTTTATTGGCTGGATCTGGCTGACAATAAGCTTTCTGGAACTATCCCTGTCTCTAGTGGGACCACACCTGGTCTGGATATGCTGGTTAATACGAAACACTTTCATTTTGGAAAGAATCAGCTCTTTGGTAAAATTCCATCTCAACTCTTCAATTCAAAGATGACTCTGATACATGTGCTTTTTGATAGCAACCAGCTAAGTGGAAGCATCCCTTCGACACTTGGACTAGTCCAGACCTTGGAGGTGCTACGCCTTGATAGGAACTCATTAAGTGGACCTGTCCCACCAAATATCACCAATCTTATGCATATCAGTGACCTGTACTTGTCTAACAATCAACTGACTGGCCCCTTGCCCAATCTTACAGGCATGAATTTTCTCAACTACATGGATTGGAGCAATAATACTTTCGATGTATCAAATTTTCCTCCATGGCTTTCAGCCTTACAGTCTTTGACAACATTAGTGATGGAAAACACAAGACTTCAAGGTCTAATTCCAGTTGCTCTCTTCAGCCTTCCTCAGTTACAGACTGTTGTATTGAGCAACAATCAGCTTAATGGCACTTTGGATGTTGGCTCCAGCTATAGCAACGAACTGCAACTTATAGATCTGCAGAACAATTCCATAGTTGGCTTTACACAGAGAGCGGGATTCAGTATTGATTTAATACTTGTAGGGAATCCAGTTTGCGGGGGAACGGGGGGGACGGAAACATATTGTGTCATTCAACAATCTAATTCCTCATATTCAACACCAAAAAATTGTATCCAAACAACAACCTGTAGGTCAGACGAAATTTCCAGCCCCAACTGTAGATGTGAATATCCATACACGGGCACCCTATTCTTCAGGGCTCCTTCATTCTCAAGCCTCGGAAACGGAAGTATTTACATCATTCTCCAGAATTCTCTGATGAATTCTTTTCAGTCCCATCAACTGCCTGTGGATTCAGTTTCTCTGAGTAATCCATCTAAAAATTCAGATGATTACTTTGTGCTAAGCCTGGAAGTTTTTCCATCTGGCCAAGATCATTTCAATCGAACAGGAGTCTATGGGATTGCATTTGTCTTGAGCAATCAAACTTTCAAGCCTCCCAAAATGTTTGGACCCTTTTTCTTCATTGGTGACCCGTATAGTTCTTTTGCAGATTCTGCAGGAACTAAGAAGTCAACAAATACTGGCATAATTATCGGAGCGGCAGTTGGTGGTTCTGTCCTTGTGATATTGTCTCTCCTTGTTGGAATTTATGCTTTTCGTCAAAAGAGAAAAGCGGAAAGAGCTGATAAAGTGAACAATCCTTTTGCTTCTTGGGGCCCAAGTAACAGCAGTGGTGGTGTTCCTCAGTTAAAAGGAGCTAGGTTTTTCTCATTTGAAGAGCTTAAGAAATACACAAACAATTTTTCAGAAGCCAACAATATTGGATCTGGTGGATATGGGAAGGTATATAGAGGAACTCTTCCCACTGGGCAACTGATTGCCATCAAAAGAGCTCAACAAGGATCGATGCAGGGTGGTGTAGAATTCAAAACTGAGATTGAGCTTCTATCGAGGGTACATCATAAGAATGTTGTCAGCCTTCTGGGTTTCTGTTTCGACCAAGGAGAACAAATGTTGGTGTATGAGTATGTTCCAAATGGTACACTGATGGAGAGTCTTTCAGGGAAGTCAGGAATCCGGTTGGATTGGATAAGGAGGCTTCGAATGGCCATTGGAGCAGCAAGGGGTTTGCAATATCTCCATGAGCTTGCTGACCCTCCAATCATACATAGAGACATCAAATCAAACAACATCTTACTGGATGAACGCTTGAATGCTAAAGTTGCTGATTTTGGCCTCTCCAAGCCTATGGGTGACGCAGGAAAGGGTCATGTTAGCACTCAAGTCAAGGGGACAATGGGCTATTTGGATCCTGAATATTACATGTCCCAGCAGTTGACTGAGAAGAGCGACGTTTACAGCTTTGGAGTGCTACTGCTAGAGCTGATAACTGCAAGACAGCCAATCGAGAAAGGCAAATACATTGTAAGAGAGGTGAGGATGCAAATGGATAAGGAAAAAGTTCTATATAATCTTCACGAGATTCTTGACCGAGCCATTTTGGGCACGACGCTGAAAGGTTTAGAGAAGTTTGTGGATCTGGCATTGAGTTGTGTTGAAGACGAAGGAGTTAAAAGGCCTACAATGGGTGAGGTGGTAAAAGAGATTGAGACCATTATGCAAATTGCTGGTGTGAACCCCAATGCTGACTCAGCAACCTCTTCAGCAAATTATGAAGGGGCAAGTAGGGAACACAACCATCCTTACGGCGACGAGAGTCTCTTTAGTTATAGCGGGGCCTTTCCTCCTTCGAAGTTAGAGCCCCAGTGA
>ZHONGCHA30763
AAAAAAGTTCCGGTGGTGCTTGATTGGGCGGTTGGGAACCAAACATGTGCTGAAGCGAGAAAGAATCCAACAAGTTTTGCTTGCAAGGATAACAGCGACTGTGAAGACTTCGACAATGGTCCTGGGTATCGTTGCAAATGCTCTAAGGGATATGAAGGGAGCCCTTATATTCCTAATGGTTGTCAAGATATTGATGAGTGTGCTATTTCAAGACCCTGTAACATGACATGCCTCAATTTACCAGGCACATACAATTGTTCTTGTGCAGTGGGCTACGAAGGTGATGGCAAAAAAAATGGATCAGGTTGCAGTCGAATTGCTGTTCCCAATAAGCTACCCTTGATTATTTATATTTCCCTAGGCATTAGCATAGGCATATCACTACTACTTATTGGTGGCTCCTGGCTACATTGGGGATCTAAG
>ZHONGCHA30764
ATGAGAACACTTTCGTGTGATCTTCTTCTGCTCCTCCATATTTTTGCTATCTCTCTCTTATTTTCACGCTCTTCTCGTGCCTACTCTGACCTTGAACTTCTGTTGAAGCTCAAGTCCTCCATGATCGGCCCGTCTGGCTCAGGACTCGATGACTGGGTTTCAGACTCCCCATCTTCATCTCCCACCTCGCATTGTTTTTTCTCTGGAGTTTCATGTGACGAGCACTCACGAGTCACCTCTCTCAAAATCTCTTCTCTCCCTCTGTTCGGAACCATTCCGCCGGAGATTGGCCTTTTCACCAGTCTAATCAATCTCACTCTCGTCGCCGACAATCTCACCGGTCATTTACCGATTGAGATGTCGAAATTAACCGCTATCAAGTTCATAAACCTCTCAAGCAACACCTTCATCGGTGAGTTCCCCGGAGAAGTCGTTGCCACCATGTCGGAGCTTGAATCGCTCGACGTGTACAACAACAACTTCACCGGGAAGCTCCCGACGGAGTTTGCGAAGCTGAAGAAACTGAAAACTCTTCATCTCGGCGGAAACTTCTTTTACGGCGAGATTCCGGAGGCTTTTACTGAGATACAGAGCTTGGAGAGCTTAGGGTTACAGGGAAACGAACTTACCGGGACCATTCCGGCGAGTCTGGCTCGGCTGTCGAATCTTCAAGAACTCTGTCTCGGTTACTTTAATCAGTACGAAGGAGGTATTCCTCATGAGTTAGGATTGATGACAAATCTCCGACTCCTTGATCTCGGTGGCTGTAACGTCTCCGGTGAGATTCCTGCGAGTCTGAGCAATTTGAAGATGCTTCACACTCTGTTTCTCCAATTCAATCAACTCACAGGTCTCATTCCTCCAGAACTCGCCGGTTTAGTCAGTCTCAAATCACTCGATCTTTCCGTTAATTTTCTCACCGGAGAAATACCGAAGAGCTTCTCTGAATTGCAGAACCTTACGCTAATCAATCTGTTTCGCAACAATCTTGAGGGTCCAATCCCTTCGTTCATCGGAGATCTCCCGAATCTCGAGGTCTTGCAGATTTGGGAGAACAATTTCACGTTGGAGCTGCCGGCGAACCTTGGCCGTAATGGAAAGCTGTTGAGGCTTGACGTGGCGACGAATCACCTCACCGGAACGATTCCTCGCGATTTGTGCGAAGGAGGGAGATTAGAGACGTTAATTTTGATGGAGAACTACTTCGTCGGCCCGATTCCTGAAGAACTCGGTGAGTGCAAATCACTGAATCGTGTACGCCTCGTGAAGAACTTCTTCAGTGGAACCATACCAGCCGGTTTCTTCAACATGCCATTTTTGGAGATGCTCGAGCTCAGCGACAACTTGTTCACCGGCGAACTTCCTTCGGAGATTTCAGGCAAGGCACTCAGTATAGTCTCCGTTTCTGTCAATAAATTCACCGGGAAAGTTCCGCCGGCGATCGGGAATCTGGTTAATTTGGTGAATCTGGCTCTCGACGAGAACCAATTTTCCGGTGAAATTCCGGAGCAAATCTTCAATTTGAAGAATCTTACGTCGATCAATCTTAGCGGCAACAACATCAGCGGCGAAATTCCGTCTTCGATAACTGACTGTAAGTCCCTAACTTCGATTGATTTCAGCCAGAACGATTTGTACGGTGAAATTCCTGTAAAGCTTACGAAGCTAATCAACTTGGGGATACTCAATCTATCGAGAAATCATCTGACCGGTCCAATACCTGTTGAAATGGCTTCAATGGCGAGCTTAACGAAACTAGACCTTTCCTACAACGACCTCTCCGGTAGAATTCCCACCACCGGCCAGTTTCAAGCCTTCAACTCCAGCTCTTTCGCCGGAAACTCGAAGCTCTGTACATCACGTAATCAATCTTATTGCCCCATACTCCAAAATCCAACTCCATCTTCAACAAATCGCCACACGGCGTCGTTTGGGACTGCTAAGCTGATTATAGCCGTCATCGGTGTCGTCACCGTAGTGCTGTGTTTGGTGGTTACTTTTGTGCGAATCAGACAGAAGAGACTAGAGAAATCAAGAGCCTGGAGGCTGACCACGTTCCAGAGGCTCGATTTCAAAGCTGAGGACGTTCTGGAGTGCTTAAAAGAAGAGAACATTATCGGCAAAGGTGGTGCTGGGATCGTTTACCGCGGGTCCATGCCGGATGGTCTCGACGTGGCGATAAAGCGGTTAATCGGGCGTGGTTCTGGCCGGAGCGATCACGGATTTTCCGCCGAAATACAGACCTTAGGGAGGATCCGGCACCGGAATATCGTGAGGCTGTTGGGGTACGTGTCGAACAAGGACACGAACTTGTTGCTGTACGAGTACATGAGGAACGGGAGCTTGGGGGAGATATTGCATGGGTGTAAAGGAGCTCATTTACAGTGGGAGGCGAGGTATAGGATCGCGGTTGAGGCGGCCAAGGGGTTGTCTTATCTTCACCATGATTGTTCGCCTCTCATCATTCACAGGGATGTGAAGTCGAATAACATATTGCTTGATTCGGACTATGAAGCTCATGTTGCTGATTTTGGGCTCGCCAAGTTCTTGGAGAATGCTGGAGCGTCCGAGTGCATGTCATCTATTGCTGGTTCTTACGGTTACATTGCTCCAGAGTACGCCTACACACTGAAAGTCGACGAGAAAAGCGATGTATACAGTTTCGGCGTGGTACTTTTGGAGCTGATCACCGGCCGGAAGCCAGTGGGCGAGTTCGGAGAAGGGGTGGACATAGTGAGGTGGGTCAAGAAGACGATATCAGAGCTCACTCAGCCATCTGATACAGCTTCGGTGCTTGCAGTCGTCGATCAAAGACTCAATGGGTACCCACTTCCGAGTGTCATCAACCTGTTTAAGATTGCCATGATGTGCGTCGAAGAAGAGAGTGTTGCGAGGCCTACGATGAGGGAAGTTGTGCACATGCTTACCAATCCTCCCCAGTCTGCTCCTAACCTCGGTACCCTTTAG
>ZHONGCHA30765
ATGGATCGGTACCAGAGGGTCGAGAAGCCAAGAGCCGAAACACCGATTGACGAGAATGAAATTCGGATTACGAGTCAAGGAAGGATGCGAAGCTATATCTCTTATGCTATGAGTCTACTTCAGGAAAAAGGTTCGACCGAGGTTGTGTTCAAGGCAATGGGTAGAGCTATCAACAAAACTGTAACAATTGTGGAGTTAATTAAGAGGAGGATTGTTGGTCTTCATCAAATTACATCAATTGGATCTACTGATATAACTGATACATGGGAGCCCCTGGAAGAAGGACTCCTCCCTCTGGAAACCACAAGGCATGTTTCAATGATTACAATCTCTCTCTCAAAGGAGGAGTTGAATACATCCTCCGTTGGGTACCAGTCTCCACTACCAGCTGACCAGGTCAAGACATCAACCGAATTTGATTATGAAGGAGAAGGATCACCTACTGGTCGTGGAAGGGGCCGTGGTGGTAGAGGGAGGGGAAGGTCTAGAGCGGCGTATGGGAATGGATTTGCAGCTCCTGAGTATGAGGATGGAGGTTGGGATAGGAATCGTGGTTATGCGAGGGGCAGGGGTCGAGGAAGAGGTCGTAACTTCCGTGGCCGTGGAAGAGGAGGGTACAATGGTCCTCAGATTGATAACCAGCAAGATGCAGGACATTACAACCAGGAAGGTCCTGCTCCAGGCCGTGGTCGTGGCCATGGGAGGGGATACCGTGGAAGGGGTCGTGGTTTTCGATCTAATGGGCTGATACATGCAGCTGTTGCTGTTGGAGGCGCTTGA
>ZHONGCHA30766
ATGTTCCCTCGAAATCTGTCCAGAGTTCATTTATTCTCATCAATCTTCAGTTTCCATTGTCGACCGACGAACCCTACTCTGACGATGGCCCTACTGGCTCTGTTCTTCTTCTTCGCGATCGTTCGGGCCCAGGTGACGATCCCGGCCAGGTTGGACGGGTTCGTGTACAAGAATGGCTCGTTCAGTGTCGATTCGATCATGATTGAGGCCTTCTTTGACCCCGTCTGCCCAGACAGCAGGGACGCTTGGCCTCCTCTCAAGCAGATCCTCCATCACTATGGTGATCGTCTCTCCCTCATCGTTCACCCCTTCGCTTTACCTTACCATGACAATGCTTTCGTTTCTTCTCGTGCTTTGCATATTGTAAATAAGCTGAAAATTTCTGTCACATATGACTTGTTGGAGTTGTTCTTTAAGCACCAGGAGGAGTTTTACAACCAACCAACCTTCAACATGTCTAAGGCGTCTATTGTAAGTCGCATTGTGAACATGGCAACAGAAGCAGCTGGTAACTCCTACTATTCTTCAATTGCAGCTGGCTTTACTGACAGGAAGACCGATCTCATGACAAGGGTTTCGTTCAAGTATGGTTGTTCAAGAGGGGTGTTTGGGACCCCTATTTTCTTTGTGAATGGATTTCCATTGCCTAATGGTGGCTCGGCCATAGACTACAAAACATGGAGAAGCATCATCCATCCATTAGTTAACCAACTAGGCATGAAGTAG
>ZHONGCHA30767
TTTTTCTCTCAAACCCTCAAGTATCGGTGCAAGAGGAGGGAGAGAGAGATGGACAACATCAGCCAAGACGTAGAAGACATCGTTATAGTGGGTGCTGGGATATCTGGCCTAACTACATCTCTAGGTCTTAACAGGTTGGGATTGAGAAGCGTGGTGTTGGAATCATCAGACAGATTGAGAATAACGGGGTTTGCTCTATTACTATGGACAAACGCTTGGAGGGCTTTGGATGCTGTTGCCATTGCTCACTCCCTTAGGCAACATTATCCTCAGCTTCGCGGTTTTCAGGTGGCTTCTAATGTTACAGGTCTTTCTTCAGAGATGACAATCGGTGGCAAAGGAAAAGACAATAGAGAATTTGAGGTTCGTTGTGTAAGAAGGAAGGAGTTACTTGAGACCTTGGAGAGAGAACTGCCACCTGGCACTATCCGGTATTCGTCTAAGGTTGTTTCTATTGAGGATTCTGGATTCCACAAATTGCTTCACCTAGCTGATGGTTCCACCATCAAAACCAAGGTGTTAATTGGGTGTGATGGAGTGAATTCCGAGGTGGCGAAATGGCTGGGGCTTGAGAAACCAGTATATTCAGGGAGATCTGCAATTAGAGGGTTTGTTGAGTACCCAGATGGACACAACTTTCAGCCAAGGTTTCATGTCTTCTTTGGAGGAGGTGTGCGTTTTGGCTTTCTTCCTTGTGATGACAAGTGCTTGTATTGGTTTTGCACTTTCAATTCCTCTCTACAAGATGATGCAGAAATAGAAGAGAACCCAGTTAAGATGAAGCAGTTTGTATTGAACAAGCTCAGCAAAATCCCCAAACAAGCATCAGAGGTTGTGGAAAGGACACAACTTGACAGAATCTCCTGTGCTCCATTGAAGTTAAGACTACCATGGAATGTACTATTTGGGAACATTTCCAAATCCAATGTCACCGTCGCTGGCGACGCCCTGCATCCAATGACACCCGACATTGGTCAGGGTGGCTGTTCAGCCATAGAAGACAGTGTTGTTCTTGCCAGGTGCCTTGGGGAAGCCTTATTGAAAAAACCCAGAAAAGAGATCGGAGACAAAGAAGAACATGAGAGGATCAAGAAGGGGTTGGAGAAGTATGCAAATGAGAGGAGATGGAGGAGTTTTAGTTTGATTAGTACTGCATATGTGGTGGGTTTCATACAAGAGAGTGAAAGGAAGGTGGTGACTTTCTTGAGAGAGAAATTGCTGTCGAGTTTCACAGTCGATACTACGTGGAAGATGGCTGACTTCCATTGTGGCGAGCTCAATGTTTCTTGA
>ZHONGCHA30768
CAGCAGCAGCAAGAGAGTGAATGTGAAAGTGAGGGTGAGGGTGAGAGTGAGAGAGATAGATCAGGAGGGTTATGTTATATATATATATATGAATATGATAGGGGGGATTATGGTAATTTTATTTCGGGGGAAAAACGGGGCCGGGGACAGGGCTATGAAAGTGATCCCCGTCCCCGGCCCGAAACTGATCGGGGATTTAATTTCAAATGCCATCCCCGGCCCGTCGGGGGTATTTTTCGGGAAAAAACCGCTCTTATTGAGGACGGGGGATCGGGTCCCCGTCGGGTCGGGTTTAAATTGCCATCCCTACCACATAGGCTTATTTTTCATTGA
>ZHONGCHA30769
CCCACCCACCCAAAAATCAAACCCAGATTTGGATCTACTAGGAAAAAAAAAAAGAAAATCAACAACAACAAATCATCTCCATCTTCAACACATCATCATCAACAACAACAACATCTTCATCAACATCACCATCATCAACACATCATCTCCATCTTCAGAGCCAGAAAAAGAAAAAAAAAGAAAAAAAGAAAAAAAAAAGAGAAAACAGAGTCGCGCCCTACCCGCCATCACCGTCGCACCACCGTCGCACCACCATCGCCATCACAGCCATCAAACGGTGGCATAAGGAAGATTCGAGCTCTTTCTCTTCCCCTCTCTTCTTCTCTCCCTCTTTCTCTTTTTTTCCCTCTATTTCAGTTAGATCTTTTCCTTTGCCGCCGATTG
>ZHONGCHA30770
ATGACCGAAGATATAGCGATTCCGGTTTTGACCCGACTCTTGTTGCATTCCAGACTCAAGCTTATAGTTTATGAATGTTGTTCATTGTCGTTTTTCCCCTTAATCCCCCTTAATTTTGGTTATTGGATGGTAGTTGTGTATTTGGAACAGGTTGATTGCTTGTTTTTCCAAAGCCTTGTTATCCAGATTTTTGCTCCTCCGTTCGAGCGGCCATTCTTGCGCTTGAACGGGTTTTGCAATTTTTGCTCCTCCGCTCAAGCGACACTTCTTGCGCTCGAGCGGACTTTACAAACTCTCAGTACTTTGCAGGTTTGCAAAACTACTGGGAGAGTGTTTTCTGCGCTTGAGCGGCATTTCCTACACTCA
>ZHONGCHA30771
ATGCTGTTGTTCCTCTTCCAAAAATGTTCTTCTTCTCCTTCTTCTTCTTCTTTAACTTTGTTCTGTGTCTTTATTCTCCTTTTAGACACTGGAGAAGCTGTGATAAAGTTGCCAGAGAATGTGACAATACCGGCGGTGTTGATGTTTGGAGATTCAATAGTGGATACAGGCAACAACAACAATCTTGAAACAATTTTTAAGGTCAATTATCCTCCTTATGGCAAGGATTTCATCAGTGGAATACCAAGTGGGAGATTTTGTAATGGAAAGGTCCCCTCAGACTTTTTTGTGGAGGAATTGGGAATTAAAGAGCTCTTGCCAGCATATCTTGACCCCAATCTGCAATCTGATGATCTCGCGACTGGAGTGAACTTCGCTTCAGGGGGTGCTGGATTTGATCCTCTAACATCTGAGCTTGCGTCAGTTATATCATTGTCAGATCAGATAGAATTGTTCAAAGAATACATAGCAAGGCTGAAAGGAGTGGTTGGGGAAGAGAGAACAATCACAATATTGGCCAACAGCCTATATGTGGTAGTAGCAGGAAGCAATGACATTACAAATACCTACTTCAATAACCCTATCCGAAAATTGCACTTTGATGTTCCTTCTTACACTGATCTTATGGTCAACTCTGCTTCCAACGTTGTCCAGGAGTTATATGGATTGGGTGCACGAAGAATTGGTGTATTTGGTGTGCCACCAATAGGATGTCTGCCATCACAGAGAACTTTGGCGGGAGGACTCCTCAGAAACTGTGCAAAAATTTACAATGAAGCTGCAACATTGTTCAACACAAAGCTCTCAGTCATGCTAAACTCTTTAAACCACAAGCTTCCCCACGCAAGGATGGTCTACATTGATGCATACAATCTCCCTCTCGATCTCATTCGCAACCCTAGAAAATATGGTTTTGAAATTTCAAACAAGGGTTGCTGTGGCACTGGTATTGTAGAAGTGGCATTTTTGTGTTCATTCACTTGTCCGAATGTGTCCGAGTATGTGTTTTGGGATAGTTTTCATCTTACAGAAAAAGCATACAGAATCATCGTCCATCAAATCCTTGAGAAAGACATCCTCAACTTCATCTGA
>ZHONGCHA30772
AAAAAAAAAAAAAAAAAACAGCATTCAGCGATTATCGCGCGCTCGTTGCCGCTATTTCTTTTCAAAATCGAAACAAACCACCCCTTTCACTCCTGTTCGTGTATTCGATTTCATAGCGTTTTCACTTTAATCTCTCTCTCTCTCTCTCTCCCTCTCTCTCTCTCTCTCTCGTGTTTCGAGATGGAACCAGTAGCTTCAGTAGTCGATAAACTCAAAGGTTTCGCCAAATCCACCCAAGATTTCGCGGACGGCCTCTTCCACTGCCGCGATAATTCCAATCGCCGTAGTCCGATTGAAATCTTGAAACGGTTGCAACGAGAAGCATTTTCAGATCTCATGAAACTCAGGGACAGGCAAGACAAGGTGGAACGAGTGCTTTCCTTCTACAAGTCTTCAAAGGGAAGTCCATTCCAAGAATCTAGCACCCATGTAAGGGGAGAGGTTGATGTCTTGGGGGCCTTGTTAATGATGGATAATGTTGATCAGGAGAGTTGCGATGCCATAAGTAGAGCCGGAATGAGGACAGGTGTTCATTCAAGGTTCACTTTTGAAACGACCATTCGGCAAAAAGACACTCTAGTGACAGAGTTTGTGGTTAATGGAACAGGCCAGGATGACGTTTTAGGTAGTCCACTTTCACTAGCAAAAGTGTTTTATGCTGCAAATATTAGTGACTGGTTCTCTGTGGTTGCAATTCCAGTAGGAGCTCATTGCCGAGATGTTGCAGTTGCTGTAAATTCTCCTTATGAGAAGAAAAAGGCCCTTACCAACTATTCATCTTTGGGACCACCCCTGTTGAATCAACATAATGGTAGTGCCGTTGGCGTAATGGTGAGAAAAACAAATGTTGTTGCTTCTTTGGCTCAGTTTGTCACTGGACTAGGAATGCATCCTGGTTCTGTTGGATTCATGCGATGTTTCAACACTTTTGGGCAACTTGTCTGTCAACTTCCAAGAAATACAAAACTCTCGCTTCTGGGCATACACCAAGTGCCTAAATTTTCAACTCAAAATGTCAGGCTTGGAGCCCTAGCCATGCCAGTAGGCATTTTGAAACATCGTCAAGTTCCTGAAACATCCTCAGAGGCATCTGCAGCCATTGGGACACAGATGGCAGAAATTGTCTCAACAGGATCTATGGCTCTGATGCTGGAATCAGAGCTTGATGAGAGTACTAGAATTGGAGGTTGGCTTGAGATGAAAAGATCTAATCCCAGATATCTACAGTGGGCTGTTTCAATGTCTGATACTCCTGAAGATGATTTTGGATGGGGTTTGAGTTTGGGTGGGTTAATCCAAGGTCCCAGAAGTTTGGACCATTTTCAGGTCGAAGCCTTCCTGAACTTCAACTTTGGTAAGAGATTCAGCTTGCAGCCCGCTCTAGTATATGTGATGGATGGGGCTACCAAATTCCCTGCCCTCATGCTTCAGTCTAGTTGGTCCCTGTAA
>ZHONGCHA30773
ATGTCCTCTTTTGTTTTAAACCTTCCTCCCCGTGTGAAGTGTTCATGGAAGAGAAATAAATTGAAATTCATGTTTCAAGTTCTCAACACAAGTATTTCAATTCACCAGCATGGAAAATTAAAGCTTGTCAAGTGGTGTAGGAATTTAGAATGCGTGCCAACAAAACCATCCGGTAATTCTCCCCAAACCAGAGTTCCAAAAGCAGTCCAAACCTCTAGAAAACTCTCCACTGTTTCAAGAATTAACTTAAAATGGAACTGCTACCCTGAAATCAATTCACTTTCTGCACTCTACGTCTTTGCTTCTGTTTGTAGGCAAATATCCATACAAACATATATCAAATTTAGAGGAATGATTACATAA
>ZHONGCHA30774
ATGGTCAATTTGGCAAACGTAGTGGCCTTTGACATTACTTATAAATTAATTAACAAACATAGACCTTTTGGAATATTTATTGGATTTAATTATCATCGAGAAACAGTTATATTCGGTGCAGTGTTGATGTATGATGAGACTACCGAATCATTTACATCGTTGTTTCATATTTTTCCAAAGGCAATGTCAAACAAAGCTCCGAAAACTATTTTCACAGATGAAGATGCTGCGATGGCTAAGTTCATTCCAACTGTCATGCCTGATATAAACCACCGACTTTGCACATGGCATTTGATGCAAAATGCTGTCAAACATGTAAGTTCTCTTTTCGAAGATGTAGGGGTGAAGGGTGTGTTTTCAAAATTTATGCATGGCATTAATGACGAAGAAGAATTTAGAATACAATAG
>ZHONGCHA30775
ATGACAATGATGATGAAATGGACCTCGTCATGGCTGCAATTGCCGCTGTCGCGTTGCCGCCGGACTCAGCGTCTCCCGCCATCCTCTGTCCTTCGCCGTCACGTCCCTCCACCATCCTTTGTCCTTTGCCGTCGCGTCCCTCTGCCATCTCTCTCAGTTCGTTGCTTTCCGTTGTGTTTGCCTCTTTATCTATGTCAGTTCGTCTGTCCACCGCTCTCTCTCTTTGTCTTGCGTCTCTCTTCTCTTCTCTTAGGGCTAAACACAGATGATACAGAAAGAGATGAAAGTGAAACAGAAGGGGGGAAACTCAAATTTTGGAGGGAAAAAAAAAAAAAAAAAACACTAAGCAAAATGGCGTCGTTTTTGCCAAAACGAAACGACGTCGTTTTGGCGAAGGCCGCAGGAAAGCAGATGATCTGGACTCATATTTTCAATGGTAAGGTTCATTAG
>ZHONGCHA30776
ATGTGCACACTACCTTCTACCGTAATTAGTTCAATGGCGGCAACACGCTCCTCCCCTCGATCACCGTCGAAACATAAAGGTGTTGGACATTTGCCTACTGAAGGGTTGCCTGATTACATTAATCTTTCACATAAAGCAACTTGGGACAGTGTATCAACCGAAATTTTCTTAGAGTGTGTGCGGAAGCAAATTTTAGCGGGACGTAGGCTAGGTACAACTATCTCAGTTGTCGGGTATAAGGAAATTTCGGTGCAATTTGCTCAGCGCACAGGCAGACGTCATGACATGAAACAGTTCAAGAACAAGTACCTTGCTTTGAAGAAA
>ZHONGCHA30777
ATGGGGGCTGCCACTTCACAAAATGGTACCGCAAGGGATGATCACACTCAGCTTCTGACCTCTTTGTCAACAAGGAAACCAAATGCATTGGTACACACCTACAAACGTGGTTTCTCAGGGTTTGCTGCCCGGCTGACCAAGGAGGAGGCAGATTCGATGGCAGAGAGACCTGGAGTGATATCAGTATTCTCTGATCCAGTGTTGAAGCTCCACACGACACGTTCATGGGATTTCTTGAAGTATGAGACCGATCCAGAAGTTGAATCGAAGCCTAGTTCGGACTCTGAGTTGTTGTCTCAGGGATCAGACACCATAATTGGAATCTTGGATACAGGTATTTGGCCGGAGTCAGCAAGTTTCAGTGACAAGGGCATGGGCCCAATTCCGTCAAGGTGGAAGGGGACCTGCATGGAAGGACAAGATTTCAGCTCTTCCCACTGTAACAGAAAATTGATTGGAGCAAGATACTACAATGACCCAGACGACGAAGGATGGACCAATCGGACGCCTAGGGACATGGTTGGTCACGGCTCTCATGTGGCATCAACGGCTGCCGGAGCCCCAGTCCCCGGGGCATCATACTATGGTCTAGCCATGGGGACTGCCAAAGGTGGGTCCCCAGGGTCGAGGATCGCTGTCTACCGTGTGTGTGCACCTGATGGATGTCTTGGGTCTGCTATTTTAGCAGCCTTTGATGATGCAATATCAGATGGTGTTGATGTCATATCCCTATCACTCGGTTCATCACCTGAATTGGCATCCGAATTCTCATCTGATCCGATTGCGATTGGAGCATTCCACGCTGTCGAGAAGGGGATCACCGTGGTCTGCTCCGCAGGGAATTATGGGCCTGAGCCTGGAACCGTTGTGAATGTTGCTCCTTGGATTTTGACTGTTGGTGCCACCAGCATTGACCGTGATTTCGAATCCAATGTTGTGTTGGGTAACAATAAAGTGATTAAGGGTGGAGGCATTCATTTTGGTAACATCCAAAAGACTCCCGTATATCCCTTAATACATAGCCTCGACGCCATGGATGATCAGAGTGACGAAGATGATGGAAGAAACTGTTACCCAGGCACACTAGATGATTACAAAGTGAAAGGGAGGATCGTGATATGC
>ZHONGCHA30778
ATGTCGTCAACGAGGAAGATCATCCTGAAGAGCTCGGACGGTGAGACCTTCGAGGTCGACGAGGTGGTGGCTCTGGAGTCACAGACGATTAAGCACATGATCGAGGACGATTGCGCCGATAACGGAATTCCATTGCCGAACGTGACGAGCAAGATCTTATCGAAGGTGATCGAGTACTGCAAGAAGCACGTCGAGACTCCAAAATCCGAAGATCGCGCCACCGGCGTCGAGGACGAACTCAAGACTTTCGATATCGAATTCGTCAAAGTCGATCAGGGCACTCTGTTTGATCTCATTCTGGCAGCAAACTATCTGAATATCAAGAGCTTGTTGGATCTGACCTGCCAGACTGTTGCAGACATGATCAAGGGAAAAACTCCAGAAGAAATCCGCAAAACATTTAACATTCAGAATGACTTCACCCCAGAGGAGGAGGAGGAGGTCCGCAGGGAGAACCAATGGGCCTTCGAATGA
>ZHONGCHA30779
ATGTCATGTCCTCACGTTGCTGGGATTGCTGCCACTGTAAAATCTCAGTTCCCCACATGGAGTCCCTCTGCAATCAGATCAGCCATAATGACTACTGCAACTCAAACTAACAACATGAAGGGCCCAATAACAGCAGCATCAACAGATTCAGAATCAGTTGCCGCCCCTTATGATTATGGTGCAGGGGAAGTAACTGCAGGAGGGCCATTGCAACCAGGGTTAGTCTACGACGCTGGCATATTCGACTACCTACTGTTTCTCTGTTACTATGGCTACGACACGTCCAAAATAAAAATAATTTCCTCAGCAATTCCAGTAGGATTTATGTGCCCAAACCCAAATAAGAACACTGATTTGATCTCCAACGTGAACTACCCATCAATAGCAATCTCCAATTTCACAAAAAACGAAAAAAAGTTCATTTTCAGAACCGTCACGAATGTTGGTGTTGACGATGAAACAATTTATACAGTTACTGTGGATGTGCCTTCCGGATTGGATGTCCAGGTGGCACCGGGTAAACTACAATTTACCAAGGCGAGTAAGAAGATGGGCTACACAGTGATTTTCACACTTACTGAATCTGTACCGGAGGGAGGTATGTTTGGTTTGATTACTTGGACCAATGGGAAGTACAGAGTTCGGAGTCCCTTTGTTGTAAACAGTTAA
>ZHONGCHA30780
ATGAAATTTAACAAAGTTATAAGTACAATGTGCATATACAATGCTAGTAACAAAATATTCACATTTTATATAACCGTAAGGCACCAGAGTTCATGTTTCAATTCATTTTCCTTCAATTCATTTCAAGTTCATTTATTCTTCTCAATTCATGAGTCAATTTCATTACCCTCCAACAATCCAACAGATTCATTACATTACCACACAAACACTTCAAATTTGTCATTTTATGGAAATTTTGTTTGCGGGATCGGCACTCATGTATACACAAGATTTCAGGACTTTCATCCTGAACATTCCGATCAACTTAATTTCAATGGAGTCCATCCCCTATCTCCTTCCAAACAACGGAGTACATCATTTTTCTCCTCCTAA
>ZHONGCHA30781
ATGTGTACGACTCTCTCTCTCTCTCCCTTTGTTCAGTGCTCTCTGTTCATCTTCTTCAAATCTATTCATCTTCTTCGAATCTTCATTTCTTCTGTTCATCTTTCCCTCTCTTTTGCTATGTTTGACTCTCTCTCTCTCTCTCTCTCCTCTTCGTGTTTGACTTTCTCTCTCCCTTTTATATTACTTATTTCTTTTCTTTTTTTACCTTTTTTGTTTTTGGTAACAAAAATCTTATTTATTTTTTTTTTCCCTCTTTCACTTTTTTTTTCTTTCCATTTTGTTTTGAATATTCTTGTTTGCTAA
>ZHONGCHA30782
ATGGCTGGAAAGGCAGTAAAATCTGTAGCAAATGCAGTTGGGGAGTACCAATATCCATGGCGAGAGAAGTTGGTGAAGTACAAGGATGAGCTCTCTAAGGGTGTTTGGGGTTATTGGGAGCTTGGGGCATGGAAGTCGCTTGGCATTAGCGCCCGCCACCGAGCTCGTCTCCGCAAAGAAGTTCTTCTTGCTGGTGAAGATTGGCCCTATGACCCGGCAAGGAAAGAGATGAGGACTAAGAGGAAAGGGCATAAATGTGATAGGATATCAGCGGAAAAGCGGGCCAATACTGCTGAATTAATGCAGAAAATGCCTCAAATGTTGGCAGATTACAGGAAGAGAAGGTGGCAGAAGAAGATGAATGAAGAGGAGGCCAAGGCTGAAGATTAA
>ZHONGCHA30783
ATGGGTTCTACTTGGGAACATGTTGCAGAAGCAGCCAATGTTGTGCAGTTGACTGGGCTAAATGCGGTGGCATTAATTGGGATGATAGTGAAAGCTGCGAGCACTGCCAGGATGCAGAAAAGGAACTGCAAGCAGTTCGCGCAGCATCTGAAATTGATCGGGAATTTGTTAGAGCAGCTCAAGATACCGGAGATGAACAAGTACCCGGAAATGAGGGAGCCACTGGAGCAGCTTGAGGATGCATTGAGGAGAGCCTACGTTCTTGTGAATAGTTGTCAAGAGCGAAGTTATTTGTATTTAATTGCCATGGGTTGGAACATGGTGTATCAGTTCAGGAGGGCCCAGGAAGAGATTGATCGCTATTTGCAGATTATCCCCCTCATTACTCTCCTTGACAATGCCAGAGTCAGGGAAAGAGTGGAATATATTCAGAAGGATCAGCGTGAATACACATTCGAGGATGATGACAGAAGAGTGCAAGTTGCAATTTTGAGTAGGGAGCCCTCAAGAAATGACGCAATGGTACTGAAGAAGAATCTTTCTTGCTCTTATCCAGACTTACCTTTTGATGAAGCACTTAAAAAGGAGAAGGAAAAGCTGAAGGTAGAGCTACAACAATCACAGGCTAACATGGATGTGGGTCAATGTGAAGTGATTCAACGTTTGATTGAGGTCACAGAAAATGTAGCAAGCTCTCCATCAGTGAAAACTTCAAGTCTCAGAAGCTCTCAGACAGCGAAGCCCAAATGCTCAGAGACCAATATTGAGAAAGGATATTCTTCTAATGAGCGTGATTTTAAGAAAAATGATAGCCGGGACACTTCTAGGTTGGTCTTCATTTTATTTTCCTGCCTAATTAAATGTGAGGAGTACTCCTCTGAAACAATTAACATGATTAGGTTCTGTACCAATTTATATGTTTTTGTTTTCTGA
>ZHONGCHA30784
ATGGGTTCTACTTGGGAACATGTTGCAGAAGCAGCCAATGTTGTGCAGTTGACTGGGCTAAATGCGGTGGCATTAATTGGGATGATAGTGAAAGCTGCGAGCACTGCCAGGATGCAGAAAAGGAACTGCAAGCAGTTCGCGCAGCATCTGAAATTGATCGGGAATTTGTTAGAGCAGCTCAAGATACCGGAGATGAACAAGTACCCGGAAATGAGGGAGCCACTGGAGCAGCTTGAGGATGCATTGAGGAGAGCCTACGTTCTTGTGAATAGTTGTCAAGAGCGAAGTTATTTGTATTTAATTGCCATGGGTTGGAACATGGTGTATCAGTTCAGGAGGGCCCAGGAAGAGATTGATCGCTATTTGCAGATTATCCCCCTCATTACTCTCCTTGACAATGCCAGAGTCAGGGAAAGAGTGGAATATATTCAGAAGGATCAGCGTGAATACACATTCGAGGATGATGACAGAAGAGTGCAAGTTGCAATTTTGAGTAGGGAGCCCTCAAGAAATGACGCAATGGTACTGAAGAAGAATCTTTCTTGCTCTTATCCAGACTTACCTTTTGATGAAGCACTTAAAAAGGAGAAGGAAAAGCTGAAGGTAGAGCTACAACAATCACAGGCTAACATGGATGTGGGTCAATGTGAAGTGATTCAACGTTTGATTGAGGTCACAGAAAATGTAGCAAGCTCTCCATCAGTGAAAACTTCAAGTCTCAGAAGCTCTCAGACAGCGAAGCCCAAATGCTCAGAGACCAATATTGAGAAAGGATATTCTTCTAATGAGCGTGATTTTAAGAAAAATGATAGCCGGGCCACTTCTAGAATTACTTCAGTTTCCTCAGGACATGATTTGCTATCTACTAGAGGATCACGTCAGCATGAAGAATGGCATTCAGATCTACTTGGCTGTTGTTCAGAACCTTACTTGTGTTTTAAAACTTTCTTTTATCCTTGTGGAACATTTTCAAAAGTGGCATCTGTGGCTACAGGAAAGCGCATGTCTTCCACAGATACTTGTAATGAACTGATGGCATATTCGTTGATATTATCTTGTTGTTGCTACACTTGCTGCATCAGAAGAAAGCTTCGCAAGATGCTTAACATCACGGGAGGCTTGTTTGACGACTTTCTCTCACATTTGTTGTGTTGCTGCTGTGCATTAGTCCAAGAATGGCGGGAAGTGGAGATTCATGAAGCATCTGGTTCAGAGAAAACCAAGACTAGCCCTCCACCGTCTCAATGCATGGAGTCCTAA
>ZHONGCHA30785
TATCGTTCATTCATATCCATGGGGTGGTCTCCTTACTGTGAGAAAGCTCACACAAACAAAGGAGCTTGGACCAAAGAAGAAGATGAGAGACTTATTTCCTACATCGGAGCTCACGGTGAGGGCTGCTGGAGATCCCTTCCGAAAGCTGCCGGTCTCCTCAGATGTGGGAAAAGTTGCAGACTGAGGTGGATCAATTATCTCCGCCCAAACCTCAAGCGCGGTCATTTTACTCCTGAAGAAGATGAACTCATAATCAACCTCCATAGCCTTCTTGGTAACAAGTGGTCTCTGATAGCTGGGAAGTTAGCAGGAAGAACTGATAATGAAATAAAGAATTACTGGAACACCCATTTGAGAAGAAAGCTACTGAGCAGAGGGATTGATCCAGTCACACATCGGCCACTGAATGAGCCA
>ZHONGCHA30786
TTTATCTATTTCCAACCAAGTGATGTCAAGGATCCAGTTATTCGTCCATTGGTTGAGCAAGATTCTCAAACTTTGCAACGCTTGCTTCCAGAGATACCTATTTGGGTGAAAAATCCAGACATTGACCGTGTTGATTGGCTTAACAAATTTATTGAAACAATGTGGCCTTATTTGGACAAGGCTATCTGCAAGACTGCAAAAAATATAGCAGAGCCCATCATTGCTGAGCAAATTCCAAAATACAAAATTCAGTCAGTTGGATTTGAAACACTTACCTTGGGCTCCCTACCTCCTACTTTTCAAGGAATGAAAATCTATGTAACTGAGGAGAAAGAGTTGATAATGGAACCATTCATGAAGTGGGCAGGAAATCCTAACATCAATATTGCAGCTAAGGCATTTGGTTTGAGAGCCACTGTTCAGGTGGTTGATTTTCAAGTATTTGCTTCTCCACGCATTACCTTGAAGCCATTGGTTCCAAGCTTTCCTTGTTTTGCCACAATATTAGTCTCTCTCATGGAGAAGCCACATGTGGACTTTGGTTTGAAAGTGCTAGGTGCAGATGCTATGTCCATTCCTGGCCTGTATAGTTTTGTTCAGGAGCTTATCAAAGATCAGGTTGCTAATATGTATCTCTGGCCCAAAACCCTTGAGGTACAAATTATGGATCCTACAAAAGCCTTGAGGAGACCTGTTGGGATTCTTAACGTGAAGGTCGTGAGAGCAATGAAGCTTAAAAAGAAAGACCTTTTGGGGGCATCGGATCCTTATGTGAAGCTGAAACTTACTGAGGACAAACTTCAGTCGAAGAAAACAACTGTGAAACACAAAAAATTGAACCCGGAATGGAATGAAGAATTTAATTTGGTCATTAAAGACCCTGAATCTCAAGCTTTGGAGATCCATGTATATGACTGGGAGCAGGTTGGGAAGCACGATAAGATGGGCCTAAATGTAATACCATTGAAGGAACTTACACCTTTTAAGGATGATGAGATACCCAACGAAACTGAAGATTCAAATGTGGTGGAAAAGGCTCCTGAAGGAACTCCTGATGGTGGAGGTTTGCTTGTAGTAATTGTCCATGAAGCTCAGGATCTAGAGGGGAAGCACCACACAAATCCTCAAGTGCGTCTACTTTTCAGAGGGGAGGAGAAAAGAACTAAGCCTATAAAGAAAAACAGAGATCCAAGATGGGAAGAAGAGTTTCAATTCATGCTGGAAGAACCACCAACTAATGACAGAATTCATGTGGAAGTTGTCAGTACCTCTTCTAGGATGGGTCTACTCCATCCCAAGGAAACTCTGGGCTATGTGGATATAAACCTCTCGGACGTTGTTAGCAACAAAAGAATCAACGAGAGATACCACCTCATTGACTCTAAGAATGGCCGAGTTCAGATAGAATTGCAATGGAGGACTTCATCTTGA
>ZHONGCHA30787
ATGGGTTTTTTGAGTACTATAATGGGTTTCTTTGGATTTGGAGTGGGAATCACAATTGGGATCGTGATTGGGTATTATCTATTTATCTATTTCCAACCAAGTGATGTCAAGGATCCAGTTATTCGTCCATTGGTTGAGCAAGATTCTCAAACTTTGCAACGCTTGCTTCCAGAGATACCTATTTGGGTGAAAAATCCAGACATTGACCGTGTTGATTGGCTTAACAAATTTATTGAAACAATGTGGCCTTATTTGGACAAGGCTATCTGCAAGACTGCAAAAAATATAGCAGAGCCCATCATTGCTGAGCAAATTCCAAAATACAAAATTCAGTCAGTTGGATTTGAAACACTTACCTTGGGCTCCCTACCTCCTACTTTTCAAGGAATGAAAATCTATGTAACTGAGGAGAAAGAGTTGATAATGGAACCATTCATGAAGTGGGCAGGAAATCCTAACATCAATATTGCAGCTAAGGCATTTGGTTTGAGAGCCACTGTTCAGGTGGTTGATTTTCAAGTATTTGCTTCTCCACGCATTACCTTGAAGCCATTGGTTCCAAGCTTTCCTTGTTTTGCCACAATATTAGTCTCTCTCATGGAGAAGCCACATGTGGACTTTGGTTTGAAAGTGCTAGGTGCAGATGCTATGTCCATTCCTGGCCTGTATAGTTTTGTTCAGGAGCTTATCAAAGATCAGGTTGCTAATATGTATCTCTGGCCCAAAACCCTTGAGGTACAAATTATGGATCCTACAAAAGCCTTGAGGAGACCTGTTGGGATTCTTAACGTGAAGGTCGTGAGAGCAATGAAGCTTAAAAAGAAAGACCTTTTGGGGGCATCGGATCCTTATGTGAAGCTGAAACTTACTGAGGACAAACTTCAGTCGAAGAAAACAACTGTGAAACACAAAAAATTGAACCCGGAATGGAATGAAGAATTTAATTTGGTCATTAAAGACCCTGAATCTCAAGCTTTGGAGATCCATGTATATGACTGGGAGCAGGTTGGGAAGCACGATAAGATGGGCCTAAATGTAATACCATTGAAGGAACTTACACCTGAGGAGTCAAAAGAGATGACTGTTAGTCTGCTAAAAAACATGGACCCGAATGATGTTCAAAATGAAAAATCACGTGGACAGATTGTTCTTGAATTGATGTACAAACCTTTTAAGGATGATGAGATACCCAACGAAACTGAAGATTCAAATGTGGTGGAAAAGGCTCCTGAAGGAACTCCTGATGGTGGAGGTTTGCTTGTAGTAATTGTCCATGAAGCTCAGGATCTAGAGGGGAAGCACCACACAAATCCTCAAGTGCGTCTACTTTTCAGAGGGGAGGAGAAAAGAACTAAGCCTATAAAGAAAAACAGAGATCCAAGATGGGAAGAAGAGTTTCAATTCATGCTGGAAGAACCACCAACTAATGACAGAATTCATGTGGAAGTTGTCAGTACCTCTTCTAGGATGGGTCTACTCCATCCCAAGGAAACTCTGGGCTATGTGGATATAAACCTCTCGGACGTTGTTAGCAACAAAAGAATCAACGAGAGATACCACCTCATTGACTCTAAGAATGGCCGAGTTCAGATAGAATTGCAATGGAGGACTTCATCTTGA
>ZHONGCHA30788
ATGGGTTTTTTGAGTACTATAATGGGTTTCTTTGGATTTGGAGTGGGAATCACAATTGGGATCGTGATTGGGTATTATCTATTTATCTATTTCCAACCAAGTGATGTCAAGGATCCAGTTATTCGTCCATTGGTTGAGCAAGATTCTCAAACTTTGCAACGCTTGCTTCCAGAGATACCTATTTGGGTGAAAAATCCAGACATTGACCGTGTTGATTGGCTTAACAAATTTATTGAAACAATGTGGCCTTATTTGGACAAGGCTATCTGCAAGACTGCAAAAAATATAGCAGAGCCCATCATTGCTGAGCAAATTCCAAAATACAAAATTCAGTCAGTTGGATTTGAAACACTTACCTTGGGCTCCCTACCTCCTACTTTTCAAGGAATGAAAATCTATGTAACTGAGGAGAAAGAGTTGATAATGGAACCATTCATGAAGTGGGCAGGAAATCCTAACATCAATATTGCAGCTAAGGCATTTGGTTTGAGAGCCACTGTTCAGGTGGTTGATTTTCAAGTATTTGCTTCTCCACGCATTACCTTGAAGCCATTGGTTCCAAGCTTTCCTTGTTTTGCCACAATATTAGTCTCTCTCATGGAGAAGCCACATGTGGACTTTGGTTTGAAAGTGCTAGGTGCAGATGCTATGTCCATTCCTGGCCTGTATAGTTTTGTTCAGGAGCTTATCAAAGATCAGGTTGCTAATATGTATCTCTGGCCCAAAACCCTTGAATGTATCTCTGGCCCAAAACCCTTGAGGTACAAATTATGGATCCTACAAAGTAAGTGTATGTGTGATCTTGTTTTCACATGGGACATTGTGTTCAATCCCCCCTATTATAAATCTTTGCTTCGACTAACTCTTATAATTCGGCAGAGCCTTGAAGAGACCTGTTGGGATTCTTAA
>ZHONGCHA30789
CGGCGGATCGACGGTTGGGAGGGGCGACGATCGTCTTCTCTTCTCTCTTTCCCTCTGCTTCTCTCTTTCTATCCCTCTCCCTCTCCCTCTGCTTCTCTCTTTCTCTCCCGCTACTTCTCTCTGCGTCTTCTCTCTCGAGCCATTCGGGACAAAATGTTTCAAGCTACGAAACATTTCTCTAATACAAAATTATATCATTTGTTTTTTAAAAATTTGTCGTTTTCGCATGGTTACAACATAAAAGTACAAATACCCAAAAAGAAAAAAAAAGAAAGAAAAAAAGAAAACATTGAGGACAGGTACTGA
>ZHONGCHA30790
ATGGATCTTGCATATTTGGCTCAGTTTTGCAGAAAATTGAAGTACTTGAATCTTTGTGGATGTGTGAAAGCTGCATCTGACAAGGCGTTGAAGACTATTGGGTACAACTGTTGTCAGTTGCAGTCGTTGAATCTGGGATGGTGTGAGAATGTTGGTGATGTGGGGGTAATGAGTTTAGCATATGGATGTCCCGATCTTAGAGCCCTTGATTTGTGTGGATGTGTTCTTATAACAGATGATAGTGTTATTGCTTTGGCAAACAACTGCCTTCATCTAAGATCCCTTGGTCTCTACTACTGCCAAAACATTACGGACAGAGCAATGTATTCTCTGGCTCACAGCCGAGTGAAGAACAAGCACGAAATGTGGGAATCCATGAAGAACAGGTACATGGAGGAAGGGCTTGTGAATCTCAACATCAGCCAGTGCACGGCCCTTACTCTGCCAGCTGTTCAGGTTGAGGAGGCCGGAGATGAGAGAGAGCTCCGGCGGAACGGGGCCGGAGAGTTGGTTGGCGGCGACGGTGAGGTTTAG
>ZHONGCHA30791
ATGAGTGCGTCGAGGTTCATAAAGTGCGTCACGGTTGGTGATGGTGCTGTCGGAAAAACCTGCATGTTGATTTCATACACCAGTAACACCTTCCCTACGGATTACGTGCCAACTGTTTTTGACAATTTCAGTGCAAATGTGGTTGTGGATGGGAGCACAGTCAATCTAGGTTTATGGGACACTGCTGGTCAGGAGGATTACAATAGATTAAGACCTTTGAGTTATCGTGGGGCAGATGTATTTCTTCTTGCATTTTCTCTCATTAGCAAGGCCAGTTACGAAAATGTTGCAAAGAAGTGGATTCCTGAACTGAGGCATTATGCACCAGGTGTTCCAATAATTCTTGTTGGAACAAAGCTTGATCTTAGGGATGATAAACAGTTCTTTGTAGATCACCCCGGTGCAATGCCCATTACCACAGCTCAGGGAGAGGAGCTGAAAAAACTGATTGGAGCTCCTGCCTACATAGAGTGTAGTTCGAAGACACAGCAGAATGTGAAAGCAGTTTTTGATGCAGCCATTAAGGTAGTGCTCCAACCACCCAAGCAAAAGAAGAAGAAGAGAAAGGCACAAAAGGTCTGTTCCATATTATGA
>ZHONGCHA30792
GTCGACTCGCACGCAACGCAACGTCATTCCAAAACGATGAAGAGGTTCAGCAGACTTGGCGGTGCCATTGGCCGCGCCATAGACGGCGGCGCCACCGCCGTCACGGGCGGCTCCGCCACTGCTACACACCTGTTTCAACAATCGAAGCTATACTTCAGGGGCTTCTCTTCCGTGAAGCAGCCTCGTTGGTTTTCTCCTCATCATTCCATTGCGAAGCACTCGACGCCGCGCTCCGCCGAAGAATGCGTCGCCGGAACTATGTTCTTCTCCGTCGCCGCCTCCTCCTCCTCCTCCTCACTCGCTGAAGATGTCCATGATGCCAAGGAACTGCCTCCTCAGTCCATGAAGTTGTTCAACCCCAAAGACGTCGTCCTTTATCAGTACCAAGCTTGCCCCTTCTGTAATAAAGTTAAAGCTTTCCTGGATTACCATGACATTCCTTACAAAATTGTGGAGGTCAACCCCATCAACAAGAAGGAAATCAAATGGTCTGATTACAAGAAGGTCCCCATACTGGTTGTTGATGGTGAACAGATGGTTGACTCATCAGACATAGTTGATAAGTTGTTTGAAAGGATCCATCCCGAGATATCTGTTGACTCTGCCTCGGATGGTGACGAAGAAAGGAAGTGGCGTGGGTGGGTGGATAATCACTTGGTGCATGTCTTATCACCAAATATATATCGAACTACTTCCGAGGCTCTCGAGTCATTTGACTATATTACAACCCATGGCAATTTCAGCCTCACTGAAAGGATAGTAGCAAAGTATGCTGGAGCTGCAGCCATGTATTTTGTTGCAAAGAAACTAAAGAAGAAACACAATATCACTGATGAGCGTGCAGCCTTGTATGAAGCTGCAGAGACATGGGTGGACGCTCTGAATGGTCGAAAATATCTTGGTGGGTCAAACCCAAATCTAGCTGATCTTGCGGTCTTTGGCGTCTTGAGACCTATTCGCCACTTCAAGTCTGGTAGAGATATGGTGGAGCACACGCGCATTGGTGAATGGTACACTAGAATGGAAAGCACAGTGGGAGAGCCTTCTAGAATAATGGCATAA
>ZHONGCHA30793
AACCCAAACCCAAACCCAAACCCAAACCCAAACCCAAACCCAAACCCAAACCCAAACCCTAATCCCCCAGTCGATCGTCACCACCCAAACCCTTTGCCATCGACCTACGCCTCTGCACCTCCCTTCTCCACCACCTATTCTCCCTCCGATTACCCATTCACCCATTCACCTTATCCCCCAAATCCCGATCTTCTCCCTCCCATTGCTCCTTCACACAACCCAATTCCAAACCCTAACCCTAACCCTAACCCCAATTTGCAGTCCTTCACTCCCTCCCCGTTTCAACCTTCGTCTTCTTTCCCATCATACGATCAGCATACCCCGTACCAACGAACCCCCCAGCAACAACCCTACGATCAGCATCACACGGCTTCTCCATCTTCGTTCCCTCCAAACCCTAATCCCAATGCGTACTTGTCCCCATACAATTACCAAGGCTCTTCAGTTCCATCGGTATATGAGAATTCGTATGAGAGTAATGTGAAATTTGATCCAAGTGGGGGCTATTTTGATGATCCTTCAGGTGGGTTTGTAGGTGGTTATGGTCGGAGTCGGTCCGATTTGGGTCCGGATTTATATGGGAAACGATCGGACGTTGATTCGGGTTCGTACCGTGACGATGGATATGGTGATGGTGTGTATGCTTATCAAGGGGGTAAGGTGGAACCGTATGGTGCTCGGGGCACCGCACCCAAGTCTTCGACTTGGTCAGCTTTCGATGATTTTGGAAGGCCAATTAGTGTCCCCCCTGCGAAAGATCATCGGAGTTCGGCCAAGATTGTGAGGGCAGTCCCCAAGGCTGATACCCAGCAAGATGTGAAAAGTGGGGTGCAGAAGTTTAGGGTTAAGCTCTTGCCAGAAAGTGGAAGCCAGAGCACAGTGGATGTTCTTTGCCAGATTGGTTTGGATGGGATTCGTATGCTTGATCCCAATACAAGCCGAACATTGAGAATATATCCTCTTGAGGCGGTAACCAGATTCGAGGTGTTTGATCCATCCACCTTTGCATTTTGGTCCAAAAGTTCTGTGGATATTGAGCCAAGGCGTATCAGACTGCAGTCAAACAGTTATACTACCAACACTATTCTGGACATAGTAACAGCTGCCACTGTACAGCTCAAGGAGATGGGTGGAAGTAGCAACCCTTCTGATTCCTTGAAGCCGATTGAACAGCCTGCTGAGAAGAAGAAAGGTTTGGCTGATTGGATGAACTTGATGAAGCCTGGAAATGAGGAGAAAGATCACTGGGTTCCTGATGATGCAGTTTCCAAATGTACAGCTTGTGGGACGGACTTCAATGCTTTCATGCGCAAGCATCACTGCAGGAATTGTGGAGATATTTTTTGTGACAAATGTACCCAGGGTAGAACTGCTCTTACAGCTGATGAGAATGCTCAACCTGTTCGAGTTTGTGATCGATGCCTGGCAGAAGTTACTCAAAGGTTGAGTAATGCTAAGGAAGTAGCCAGCAAATCAGCTGGATTGCGGAGTCATGAGGATCTTGCCAAGAAGCTTCAGGATGAGATGGAAAGAAATCGCAAGGCAACATCAGGCTCCAGGTCGGATGGATCCAGTAAGCGGATGAAAGAAGTTGAGTGTCCTACTTGCACAGTTCATTTACAGGTTCAAGTGCCCAGCACTGGTTCTGAGACCATAGAGTGTGGTGTTTGCCAGCATCCATTCCTTGTAAGCGCCCACTGA
>ZHONGCHA30794
ATGGAAGAGCTGGAACTTCCCTGTGTCAAAAATTCTGAGCAGAACACGCTTCCCAAATCAGATCCGTCATCAGATTCAAATTCAACCACAAATGAGAGTGTTTCATTCACTGGACTATTTGTTGCAGCAGACACACTGGACTGTGTTTTGATGTTCTTTGGAAGCATTGGGGCTTGCATTCATGGCGCTGCACTTCCTGTGTTCTTCGTTTTGTTTGGCCGCATGATTGATTCTTTGGGGCATCTTTCTTCAGACCCTCATAGATTATCTTCAGAAGTCTCCAAGCATGCTCTGTACTTGGTCTATCTTGGACTTGCTGTGCTGGTATCAGCATGGATGGGTGTTGCATTTTGGATGCAGACTGGGGAGAGACAAACTGCTCGTTTACGGTTGAAGTATCTACAGTCAGTGTTAAAAAAGGACATTAGTTTTTTTGATACAGAAGCCAGGGACAAAAATATAATTTTTCACATATCAAGTGATGCAATACTGGTGCAGGATGCCATTGGCGACAAGATAGGCCATGGTTTGCGTTATCTTTCCCAATTCTTTGTTGGGTTTGCCTTTGGATTTACTTCAGTATGGCAGCTTACACTTCTCACCTTGGCTGTCGTTCCATTGATAGCTGTTGCAGGAGGGACTTATACTATTATCATGTCTAACTTATCAGAAAAAGGCGAGGCTGCTTATGCTGAAGCCGGGAAAGTAGCAGAAGAGGTAATTTCACAGGTTCGTACTGTATATTCATTTGTGGGTGAGGAAAGAGCAATTGAAACATACTCCAAGTCACTTCAAAATGCCCTTAAACTGGGGAAGAAGAGTGGGCTCGCAAAAGGACTCGGTGTTGGCTTTACCTATGGCTTGTTGTTCTGTGCCTGGGCATTACTTCTTTGGTATGCCAGTATACTTGTCAGGCATAAAGACACTAATGGTGGCAAAGCATTCACAACAATCATCAATGTCATCTTCAGTGGATTTGCTCTCGGTCAAGCTGCTCCAAGCCTGGCTGGCATAGCGAAAGGCCGGGCTGCTGCTGCAAATATCATAAGCATGATTGAAGGAGATTCTAACTCTTCTAAAAGATCAGATGATGGGATAGTACTACCAAAGGTGCTTGGGCATATTGAATTTTGTGATGTTGGTTTTGCTTATCCCTCTAGACCTAACATGGTCTTCAAAGATCTAAGCTTTTCAGTTGGTGCTGGAAAAAGGTTTGCAGTTGTTGGTCCTAGTGGTTCAGGAAAGAGCACCATTATTTCCATGATTCAACGATTCTATGATCCTACTTCAGGTAAAATATTGTTGGACGGACATGATTTGAGGAGTCTTCAGTTAAAATGGTTGAGAGAACAGATGGGGTTGGTTAGTCAAGAACCGGCACTCTTTGCGACAAGTATAGCTGGGAACATTTTGTATGGCAAAGAAGATGCAGATATGGATAAAATCATTGAAGCTGCCAAAGCTGCAAATGCACATTCTTTTGTTCAACACTTGCCAGATGGTTATGATACTCAGGTGGGAGAGGGAGGAACTCAGCTCTCTGGAGGGCAGAAACAGAGAATTGCCATTGCAAGAGCAATGTTGAGAGACCCAAAGATATTACTTCTAGATGAGGCAACAAGTGCTCTTGATGCAGAATCAGAACTCATTGTTCAGCAAGCACTCAATAAAGTAATGTCTGATCGGACAACAATGGTCGTTGCACACAGATTATCTACTATCCGAGATGTAGACACAATCATTGTCCTCAAGATTGGGCAGGTTGTTGAAAGTGGGACTCACTCAGAGCTGATATCCAAAGGTGGGGAATATGCAACTCTAGTCAGCTTGCAAGTAACAGAACACACAAAAAGTCCAAACAATGCCAGTGGAACTTCTGAGGTTTCTAACTCTCACGAATACCCTAACACTCAAATTCATCACCAGGGGTTTAAGCAAATCAACGTAAGAGAGCCACTACCAAATGATCATAATGTGGCCTCACCGAGCTCTGCTTCAACTCCAACAGTATGGGATTTAGTTAAATTAAATGCGCCAGAATGGCCGTATGCAATGCTTGGGTCAGTGGGTGCAATTCTGGCAGGCATGGAGGCTCCTCTATTTGCCTTTGGAATTACTTACATCTTGACGGCATTCTATTCCCCTGATGTTGCTCAAATCAAACACGAAGTCCGACGGGTTTCACTAATTTTTTTAGGTGTAGCTATCATTACAATTCCAATATACTTGTTACAACACTACTACTATACTTTAATGGGAGAGCGCCTCACTACCCGCATTCGCCTATTGATGTTCTCAGCTATTCTTTCCAATGAGGTTGGTTGGTTTGATTTGGATGAGAATAATACTGGCTCGCTGATATCAAAGCTAGCAGCAGATGCAACATTAGTAAGAAGTGCACTTGCTGATCGTCTATCAACGATTGTGCAGAACATTGCTCTCACTGTCACTGCATTTGGTATTGCCTTTGTGTTAAGTTGGCGCTTAGCAGCTGTTGTTATTGCCACCTTTCCGCTACTTATTGGATCCTCCATAGCCGAGCAATTTTTTCTTAAGGGATTTGGAGGAGATTATACCCGTGCCTACTCACGAGCTACTGCAGTGGCACATGAAGCGATTGCCAATATCCGTACAGTTGCTGCATTTGCTGCTGAAGAAAGGATTTCAATCCAGTTTGCTTCTGAACTAAACCAACCAAACAAGCAGGCACTTCTGCGCGGACACATATCAGGTTTTGGGTACGGTGTGTCACAGCTTTTCGCCTTCTGTTCTTATGCTCTTGGCCTTTGGTATGCATCAGTTCTGATCAAGCGCAAGGACTCAAACTTCGGAGACATCATCAAGGCCTTCATGGTTTTGATAATCACGGCAATGTCAGTGGCAGAGACCCTCGCTCTTGCCCCTGACATTGTAAAGGGATCGCAAGCACTCGGGTCAGTTTTTGATATTCTCAAGAGGAAAACAACAATAGACCCCAATGGTTCTAGATCAAGGGTCGTGACTCAAATCAATGGAGACATAGAATTAAGGAATGTGACTTTCAGGTACCCTACAAGGCCTGACATAGCCATTGTCAAGGACTTAAATTTACAGATTTTAGCAGGAAAGAGCCTGGCAATAGTAGGACAAAGCGGGTCAGGGAAGAGCACTGTGATTGCGCTGGTGATGAGATTTTATGATCCCACTTCAGGCACGGTCCTGATCGATGGATTTGACATTAAGGCCTTAAATTTAAGATCATTGAGGATGAAAATAGGCCTAGTACAGCAAGAACCGGCATTGTTTTCAACCACGATTTACGACAACATCAAGTATGGAAATGGAGAGGCAACGGAGATTGAGATAATGAAGGCTGCAAAAGCAGCAAACGCGCACGGGTTCATAAGTAGAATGCACGAAGGATACCAAACTATGGTGGGTGATAGAGGAGTGCAGTTGTCAGGGGGACAAAAACAGAGGATTGCTATTGCCAGAGCAATATTGAAAGACCCTTCAATTCTTCTTTTGGATGAAGCAACAAGTGCATTGGACACAGCGTCGGAGAGACAGGTCCAAGAAGCGCTTGATCGGCTTATGGAAGGTCGAACGACGATCTTGGTGGCTCACCGGTTGTCGACAATTTGTGATGCAGATTGTATTGCTGTGCTGAAACAGGGGAAGGTGGTTGAAAGTGGAAGCCACGAGGAGCTCATCAGCAGAGCAGAGAGTGTATACACAAAGTTAGTTAGTCTACAACAGGAAAAAAGCAAACAAGTTGTTGATTAA
>ZHONGCHA30795
ATGTGGGCTAATGACACATTTCCATGCCATGTATTCCCCTCCGAGGTCAAACTACACCAGCTAAGACAAGTGTACAGGTGCCCTTGCATTGAGCCTAGGCTTTTACAGACAACGCATGCTACAGACCACTCGTGGCACTCCCTCAACTTTGCTAAGAAGTCTCCACTCAAGTGGTCACCCTCTATACTTGAGATTGATATGCTCAGTGCCTTCTCGTCTCAGTTTGATGGTTCTTCAACTGAGCATGTCTCTCCTATCCTTCTCCTCTCAAGACCAAAACATGCTCAGTCTCCGGCCGAGTGTACCCTCTCCTAG
>ZHONGCHA30796
ATGGCTGCATGCTTAGGTGCTTTGAAAGTTCTGTTAATATTAGTATTCCCCCTAGTTATTTTTCGGAAATATGAATGTCTCAAGTTGTATGTTATTTTAGCTCTCTCTTGGTACAAAATTAACATGGCTTTCTCTGTAACATCAAAGATCTTTGTTCTTCATTCATCGTTATGCTTGCATCTTTGGTCTCCCCTAGCCCTCTATTCTAAATTTGTTCTTTCTGGTGCTTTAAAGCTCCAGAGGGAAAGCGAGAAAGTCAAGGCAGAACAGAAGAAAGAAAGGAAAAGGGAGAAGAAAGAGAAAAGGAGAGAAAACAAAGCAAATGTGAAGCCAAATGTCAGCGAACTTGGTCATGGTGAAAAAATAAAGCGTAATGATGAAAAGACTCGCAAATCGGAGCCAAATGTCAGCAAACTTGGTTGTGGTGAAAAAATAAAGCGTAATGATGAAAAGACTCGCAAATCGGATCCAAATGTCAGCGAACTTGGTCGTGGTGAAAAAAGAAAGCATAGTGATGAAAAGACTCGAAAATCAGAGAAACATAGGGTAGATTTGAAAGGCAGGATCATTCAGAATGGTAGAGAGCAAGAAGCTGAACAGTTGGAGAAGAGTGGCCTCACCGAAGAACACGAGCAACCTACCTGTCCACAAAACCCCAGCTACTCGTCAGAAAGCATCCAAAACAGCAACAAAAGGAGGAGGCAGGCCTCTCCTGTGAGTGGCATTCATACTAATGGAAACATCATAAGGATTCGACTACCTTCACTAAAGCATAAAGAATCTGATGTTCCAGTCAGTGAAGAGAGGCTCCAGACTACTACTGGGAGGACAGAGTCAACTGGCAAACACAATCCTGATATTTTTCGTGGACAGTCTCAAGAAGTGTTCTGTTTGACTTCCGTGGAGAATGATAAAATTCGACTACCTTCCCAAAAGCTTAAAGAATCTGATGTTGCAGTCAGTGAAGAGAGAATCCGGACTACTTCCGGGAGGATGAAGTCAACTGGCAAACACAATTCTAAAATTTTGCTTGGACCGTCTCACAAAGAGTTCTGTTCTAATTCCACAAAGAATGATGCATCTGTGGGAGCACTCTCTTCGAGACTTGATAAAGAGCAAAGTAGTTCAACTTCTGGGGGAATACGAATTTTTGGTCGAGATAATTTGCAGGCTACTCCTGTGCCCACATCTTTTGAAAAGGGTATTCAAACAGTTGCATCACTTTACAAAGATCTAGTTGAGAATTGGGTTCCCCTTCCCCCACAACTCCTACAGGGTGAGCAAACAGATCTTGATGAACTAGAATGGCTTTTTCAGAAAAAGCATCAAGACGAGGAAAGATCTACTGAAGTTAACGGTGATGCATCGTGTAGAGGCGGCTCAACCTTGTGGCCCCGTGCCCTGTACATGCCCGAGGCTGATATATGGGCTTTACCCTTCACAGTTCCTTTTTAA
>ZHONGCHA30797
ATGGAGGCAGCTTTGTTACATTCGTCTCCAGATCAATCAATCTCTCCCAACAAGCAGTTCACAAACCGTAAGAGAAACAATCAGCCTCTCATTTCACGAAGCTCTGAGAACTTCACTCCTTCGAACTTCCATGGCGGTCTCCTTCACGCGCCTCGTCGTTCTCTCTCATTTCTCAATCCTCAGCCACCTCTTCTTCCTCTTCCGATCCCCAAACCTAACATTAACCCTCTCAGCAGAGGCCTTTCGTGCCCTTCCAAAAAAATCAAAAATCGAAAGAAATCGAAGACACCAGTGAATTCAGATTCAAAACCAGATCTGAAATCGACGGAGTGTGTGCTTATTGGATCGACTAACCCGTTGGGACCCGACCCGAAGGATCTTCCGAAGGATGTTTCTAGGGTTCTGTCATCATCGGCTGAGAAGTTCTCAGATTTATCGGAGGTGTTTAGTCTCTCTCCTCCGCCAAGCAGCTTGCCTTTGCCGACTTTTTCACTCAGGCCGAAGCTCAGTTGCAACCCTGAGGCTGCCGGAATCGATGGCGGAGCGACGGACAATCTCCGGCGGATTCTCCGACTCCGGTGA
>ZHONGCHA30798
GAGAGAGAGAGAGAGAGAGAGAGAGAGAGAGAGAGAGAGAGAATGATCGCGAATGGAATCGAAGACGAGGACAAATGGCTCGCCGAAGGCATCGCAGGGATTCAACACAATGCTTTCTATATGCACCGCGCACTGGACTCCAACAATCTCAGAGAAGCCCTAAAATATTCGGCGCAAATGTTGTCTGAGCTCCGAACATCTAGGCTATCTCCACACAAATACTTTGAACTCTATATGCGAGCCTTTGATGAATTGAGAAGACTTGAAATCTTCTTTAAAGAGGAAGATAAACATGGTTGTACGGTCTCTGACCTCTATGAACTCGTCCAGCATGCTGGAAACATTTTACCCAGATTGTATCTCCTTTGTACAGTAGGATCTGTTTACATTAAATCAAAGGATGCTCCTGCTAAGGATGTCCTAAAAGACCTTGTTGAAATGTGTCGTGGTGTTCAACATCCTATACGTGGGCTCTTTTTGAGGAGTTATCTTGCTCAAGTCAGTAGAGATAAGTTACCTGATATTGTTTCTGAGAATGAAGGAGATGCTGAAACTATCATGGATGCTGTAGAATTTGTGCTGCAAAACTTCATAGAGATGAATAAACTTTGGGTCCGGATGCAACTTCAGGGACCGGTCCGAGTAAAAGAGAAACGGGACAAGGAAAGGAGCGAGCTTCGTGATCTCGTTGGAAAAAATTTGCACGTTCTCAGTCAGATAGAGGGCGTTGACCTTGAAATGTACAAAGATACCGTTCTTCCCAGAGTCTTGGAGCAGGTTGTCAATTGTAAAGACGAGCTTGCGCAGTATTATTTGATGGACTGCATAATTCAGGTCTTTCCAGATGAGTACCACTTGCAGACTCTTGAGGCATTGTTGGGTGCTTGCCCCCAACTTCAGCCGGCAGTTGACATCAAGACAGTGTTGTCACGACTAATGGAGAGACTGTCAAACTATGCAGCTTCAAGTCCAGAAGTGTTACCTGAATTTCTGCAAGTGGAAGCTTTTGCAAAATTAAGCAGTGCTATTGGGAAGGTGATAGAAGCACAGGTTGACATGCCTATCGTTGGTGCGATTACTTTGTTTGTCTCTCTTCTCACATTTACTCTCCGTGTTCATCCTGACCGGCTTGATTGTGTGGATCAAGTGCTGGGATCGTGTGTTAAGAAACTTTCCGGAAAAGCAAAGCTTGAAGATAGTAAAGCAACAAAACAAGTTGTTGCACTTTTGACTGCTCCATTGGAGAAGTACAATGATATTGTAACTGCCCTGACACTTTCTAATTATCCCCGTGTCATGGATTACCTTGATAATGGAACAAATAAAGTCATGGCAATGGTTATTGTTCAAAGCATTATGAAAAACAACACTTGCATTTCTACTACTGATAAGGTTGAGGTATTGTTTGAATTGATAAAAGGGCTTATAAAGGATCTAGATGGAACTTTGGCGGATGAGCTTGATGAGGAGGATTTCAAAGAAGAGCAAAATTTTGTTGCTCGCCTTATACACATGTTGAATAATGATGATCCGGAGGAGATGTTAAAGATTATATGTACTGTAAGGAAGCATATTATGACTGGAGGTCCAAATCGCTTACCTTTTACTGCCCCTCCTCTTGTTTTTTCAGCACTTAAGTTGGTCAGACAACTGCAAGGTCAAGATGGAGAAGTAGATGGGGAAGAAGTTCCTGCGACACCAAAGAAAATTTTCCAGCTCTTAAATCAGACTATTGAGACTCTTTCATCTGTTCAGTCACCTGAACTGGCATTACGGCTGTATTTGCAATGTGCTGAGGCTGCCAACGACAGTGATCTTGAACCAGTTGCTTATGAATTTTTCACTCAAGCATTTATGTTATATGAAGAAGAAGTTGCGGATTCCAAAGCCCAGGTGACTGCAATCCACCTTATAATTGGAACTCTACAGAGAATGACTGTATTTGGTGTTGAGAATAGGGATACCTTAACACACAAGGCCACTGGGTATTCGGCAAAGCTTTTGAAGAAGCCTGATCAATGCAGAGCAGTTTATGCATGTTCACATCTGTTTTGGGTTGATGACCAAGATGGAATCAAGGATGGAGAAAGGGTCCTACTGTGCCTAAAGCGGTCATTAAGGATTGCAAATGCTGCACAACATATGGCCAATGTTGCACGGGGTAGCAGTGGTCCAGTTACACTCTTTGTTGAAATTTTGAACAAGTACCTCTACTTTTTCGAGAAGGGAAACCCACAGGTAACAGGTGAAGCAATTCAAAGCCTTATAGAACTAATCAAAACTGAGATGCAAAGTGACACCACAACACCAGATAAGGCTTCAAATGCTTTCTTTGCCAGTGTGTTACGGTACATTCAGTTTCAGAAACAGAAAGGCGGAGCAATGGGCGAAAAATATAGTACCATCAGCGTGTGA
>ZHONGCHA30799
ATGCTGTTTTCCATTATGAAACTAGTTTTTTCTCAATATTCTTTGCTCTCTTCTTCTTCTGCAAATGCTGCTGTGTTGTTGTGTGTTCTGGCAATGATTTGCAGAAGCAGTGAAGCAGTGGTGAATCTGCCTAAGAATGTGACAGTTCCGGCGGTGATAGCGTTTGGGGATTCCATAGTGGATCAAGGAAACAACAACGTTATCGAAACAATAGCTAAGTGCAATTTCCCACCTTATGGGAAGGATTTTGTGGGTGGACCTACTGGCAGGTTTGGCAATGGCAAAACCCCTGCAGACCTCATAGCTGAACAATTAGGAATTAAAGAGTATGTACCAGCATATTTAGATCCACATTTGCAGCCTAGTGAGCTTCTCACTGGTGTAAGCTTTGCTTCAGGAGCATCTGGTTTTGACCCTCAAACAGCCCAGATAGTGTCAGTTCTATCAATGTCGGATCAACTAAATTTGTTCAAAGAATACATTGGGAAGGTGAAAGGGATGGTTGGAGAAGAGAGAACAAACTTCATATTGAGTAACAGTTTTTATTTAGTTTTGGCTGGGAGCGATGACCTTACCAACACATACTTTACAGCTGGCATCAGAAAATTGCAGTACGATATTAATTCTTACACTGATCTTGTCGTCAAGTATGCTTTGGATTTTGTTAAGGAACTTTATCTACTGGGGGCGAAAAAGATTGGTTTATTCGGGGCAGCACCAATAGGATGCTTGCCGTCACAGAGAACACTAGCAGGGGGAGAATTGAGAGTGTGTTCTGAGATATACAACCAGGCTGCTCAGTTGATGAACTCCAAGCTCTCTTCTGCTATTACTTCCTACAACAATAGTCTCAATGACCCTAAAGCCAGGATTGTCTACATTGATATTTACAATTCTCTGCTTAATATCATTCTAAATCATGACAAATATGGGTTTTCTGTTGCGGATAAAGGGTGTTGTGGGACAGGGAATTTAGAGGTGAGCATACTGTGTAACAAATTGACTGACCCATGTCCAAATGACTCCGTGTATGTATTCTGGGACAGCTACCATCCCACAGAGAGGTGCTATAGAGTACTCGTCAATCAGGTCCTTCAGTCTAGTCTCAACAAATTCTTCTGA
>ZHONGCHA30800
ATGGCTACTTGTTCCAATTCCCATTTTACCCCTCTCACATTCCTCTATTTCCTTCTCTTCACTTCCACTTGTCCCTCCATTTCATCAGCCCTAAACATCACCAATCTCCTCTCCTCCTACCCCGATCTCTCCTCCTTCTCCAACCTCCTCACCACCACCTCCGTCGCCACCGATCTGACCCACCGCTCCTCCCTCACCCTCCTTGTCGTCCCCAACTCCTTCCTCCTCTCCTCCGATCTGACCCACCACCCCTCCACCATCTCCATCCCCGACATCCTCCGCTACCACGTCCTCCTCGAATTCCTCTCTTGGTCCGACTTCCTCCACATTCCCCCCTCTGGCAAACTCATCACCACTCTCTACCAGACCACCGGCCGCGCCACCAACAACTTCGGCTCCCTCAACATCACCCACGACCCCACCACCAACGCCGTCCAAGTCCGCTCCCCCTCCTCTTCCTCCGCCGCTAACGCCACCGTACTCTCTCTCATCAAGACCCTTCCCTACAATATCAGCATCTTCTCTGTCAATTCACTTCTAATCCCATCTGGGTTCGATCTAATGGCCTCCGAGACTCGTCCCCCATTGGGTCTCAACATCACCAAAGCCCTCATCGATGGCCACAACTTCAACGTCGCTGCTTCCATCCTCGCCGCCTCCGGCGTCGCCGACGAGTTTGCTCAGGACGAAGGCGGCGCCGGAATCACCCTCTTCGTCCCTACCGACGACGCGTTTTCCGATCTCCCTGCGACGGCGGGTTTCCAATCGCTTCCCGCCGATGAGAAAGCCACGGTGCTGAGATTTCACGTTCTCCACTCGTACTACCCTCTCGGCTCCCTCGAATCGATTGTGAACCCGGTTCAACCCACCTTGGCCACGGAGGACATGGGTGCCGGACGGTTCACACTGAACATATCTAGGGTTAATGGGTCGGTGGCGATCGATACAGGAATCGTTCAGGCTTCGGTGACACAGACTGTGTTTGATCAAAACCCAGTTGCGATTTTTGGGGTTTCGAGAGTTTTGCTGCCGAGAGAGATATTTGGGAAGAACCCAATCGTTGATATTGCCGCTGGTGGCGCTCAGCCGCCTGATGTTTCATTATCGCCGGAGAATTCGCCGGAATTGCATGGGCCACCGAGTCATTTGTTATCGCCGCTGGGTCAAGAAATCCGATCCGAAGCGGCCGGGAATGGCGTACAGAGATTCGTTCTTGCTCTTTGTTGTATAGCGTTGTATCTATAG
>ZHONGCHA30801
ATGGCTACTGAAATGAGACATGATATAGTAGTTCATTATAAAGGATCTGTTAATCACATTCTAAATGTAGACCCAGACAAGTACAACCATATGAATTTAATTGCTGATAGTTGTGAAATTGCATTAAGTAATGTCCCTACAAGTCATGCGATTGCATTGGATTTATATGGTGTGGTACCAAGGTCAGAAATTAGAATTGAACTCAAATGTGACCAGGATCTCCTTAGAATGTTTGGATTATATGTAGGAATTAAAGAAATTCCTATTTATTTTGATGTTGCACACAGTTTAGCCCCTATAGGCTTCGAGGAGACCTATGAGACTAATATGCATTTGCAGCATGGGAGCAATAGTAGGTCAGCTATGGGTTTTCGATCTAGGCCTAGTATGGTTGATGATATGTTCAGGGATTTGGATGATTATAGTGATGTGGATTGGAATGAACTGGGTGATGATAACGATATTGATTGTGAAGATGGTGAAGAAGATGAAGCTTATATGGTTTCTGATTCAAATGAAGAAGATGAAGAATGGAATGGAATGGTGAAGAAGTTGAAGAAGAAATACATGAGGATGATGTGA
>ZHONGCHA30802
ATGGAAGTTGGTGAAGCTTCCCCTAGAGTTAGTGATTCTAGAAGGTCATGCATTGTTAAATGTGTCATATGCAAAGAAATTGGGCACAACAAAAGGACTTGTCAAAGGGCTCTTGTGAAGAGAAAGGGTAAATCTATCTCAATTAGTGGTTCAAGTGTTTCTACAACAAGGCAAACAAGTAGGGTTACAATAAGCCAAGAAAGTGGAAAAGGTTCAAGCCTAGGAAGGGGAGTTTCTATTAGAGGGAGTGATGCAGGTGACAGTTGCACAGGTAGTAATAGAGGTTCAGGTCGTGGAATTCCACCTGGAAGAGGTGCAAGTGGTAGAGGTTCTACTTTAATAGTGGTAGGGGGACAACATCCTGCAGTGCAGCCCAGTAAATGGAGTATGTCTTGA
>ZHONGCHA30803
ATGAAGACTAACCCAGGAAGTTTGGTGAAAATTGAAAGGGACAGAGTTGGTCCTAAATTAGATGTAGTTATGTTCAAGAGGATATTTATCTCACTTACAGCAATGCAGAAAGGGTTCAAAGATGGTTGTAGACCTTTTATATGTGTGGATGGGTGTCATTTGAAAGGTTCTTATGGTGGAGTCTTGCTAGCTGTCGTGGCCTTGGATAGGGATAATGGTCTATTTCTTTTAGCATATGTTGTGGTAGAGTGTGAATGCAAGAAAAATTGGAGATTCTTCTTGTACCATTTGCGTACCATTACTGATAATGGTCCTCAAAGCAAGCCATGGACTATAATGTCAGATGGCCAAAAGGGCATTGAACCTGCCTTGAAGGAAGTCACGCCTGAAGCAACTCACAAGAGGTGTTGTAGACACCTGTACAACAATTTTAAATCAAAATTTCCTGGTTTGAAGCTTAGGGGATCATTTTGGGCTGTAGCTAGAGCATATACTCAGAAAGATTACAATATAGTTGTGAGGCAAATTGAAGAGATGTCAAAACCAGCCTATAAATAG
>ZHONGCHA30804
ATGGAAGTTGGTGAAGCTTCCCCTAGAGTTAGTGATTCTAGAAGGTCATGCATTGTTAAATGTGTCATATGCAAAGAAATTGGGCACAACAAAAGGACTTGTCAAAGGGCTCTTGTGAAGAGAAAGGGTAAATCTATCTCAATTAGTGGTTCAAGTGTTTCTACAACAAGGCAAACAAGTAGGGTTACAATAAGCCAAGAAAGTGGAAAAGGTTCAAGCCTAGGAAGGGGAGTTTCTATTAGAGGGAGTGATGCAGGTGACAGTTGCACAGGTAGTAATAGAGGTTCAGGTCGTGGAATTCCACCTGGAAGAGGTGCAAGTGGTAGAGGTTCTACTTTAATAGTGGTAGGGGGACAACATGTAAGTATCACATACATTCTGAACTTGACTATTGAATGCATTGAAACATTACTTATTTAG
>ZHONGCHA30805
TATTACTGCTCCTTTAAGGTCGAGGATGCTATTGTGCTTGCATTTGCTCAACGCCGATGTCCAAATTTGGCTCGACAATTCATCTTAGATCCAAAATCATCCGGTGATCCCAAGTTTATGGAGGCATATGGTAACACAGATCTTCTAATTGCTGTTATGCTATACTTTTATACTGGAAATGCTAACATTGGAGAATACCATATTATGGCAAACTTAAGCATCTCAGTTATGGTGACACATGGTGTTGTGGGATTTTTAGTTTTCTTAGTCTGCACTATGTTTTCAGAATGCCTTGTTGCACTTTGTGCCTGGCTACAAATTTTTTTAGACTGGGCTATTGTGATTGACCAAAGGAATTGTTTTAGAGTTCATGTCATACTTCCCCTATGTAGCTTAGAAATCTATTGCATCCTCTACGTTATGGGGGTATAA
>ZHONGCHA30806
ATGTCTAAGGTCCCTAAACATATATCAGAGAAATTTGACTTTTTGTCTCTACTCTACTCTCTCTCTCTCTCTCTCTCTCTCTCTCTTCTCCTCTCATCCATTGTCTTCCAGATCCAAGGCAACAAGCTCTGCTCCTCCACCCTCCTCTACGACTTCTTCCTCAACACCTTCTCCTCCAACCCCTCCCTCCGCTCCGCCACCGTCGCAGACCTCCGCGCCGCCCGGATCCGCGACTCGGCGAGTCCGATTCCAGCGATCCGAGAGCCACAGCTCTGTTTATGGTATCCTGTTTGGTTGCAGCTGTGGTGCTTTGGTTCACTCCCATCCAAGGGCTATGTGTTCTTTTGGTATTATATGTTTTGA
>ZHONGCHA30807
TTGTCTCTCACTCTTCTCTCTCTCTTTCTCTCAATGTGTCTGTCTGTCTCCCTCATTGTGTTCACCTTGCTCACTCTCTCCTTCCCCTCTTCTCTATTTACTGAGCTCTTCACTAGAAGAAAATACACTTTTAGTGACCACTTTGTCTCTCTCTCTGTCTCGCTCATCACTCTGTCTCTGTCTCTCTCTTTATCTCTCTTCTCTATCTATCTTTCACTCATCTCTCTCTCACCACCCATCTCCTCTACCACATTCACTACTACTGCAAATGTCATTCCACTACCAGCATTATTACCATTGTTGCCACTCCATCTCTACGACTACCATTACTGCCAGTATCGTTACCACTTCACTACCACTACCACCACTACTACTACTATTACCTCTCCTTTACCACCGCCACTCCATCTCCTCTACCACTACCACAACTTCATCATCAATCTCCTTCGC
>ZHONGCHA30808
ATGGGTCAGGGACTTAGTTGCACGGCGAGCCACGAACATGAGCTCTTCACTGCTGTTCAGTTCGGGGACTTGGAAACTGTTGAGACTCTCTTGGAGAGAGACCTAACTCTCATCCACCAAACCACAGTTTACGATCGCCACTCTTCTCTTCACATAGCAGCTGCCAATGGCCAGATCGATATTGTTACTCTGCTTTTGGATAGATCTGTTAATCCAGATTTGTTGAACCGTCACAAGCAGACACCACTGATGTTGGCTGCAATGCATGGGAAGATCTCTTGTGTGCAAAAGCTCATTCAAGCTGGAGCTAATATTTTGATGTTTGATTCAATTCTTGGAAGAACCTGCTTGCACTATGCTGCTTACTATGGCCATTCTGATTGCCTTCAATCCATTCTCTCTTCTGCCAGTTCCTCCCATGTTGCTGTTTCTTGGGGATTTTCGCGTTTTGTAAATATCAGAGATGGTAAAGGAGCAACTCCATTGCACTTGGCAGCCCGTCAAAGGCGGCCTGAATGTGTCCATATTCTCTTAGACAATGGAGCTCTCGTGTGTGCTTCAACCGGGGGTTATGGATTCCCTGGAAGCACTCCCCTTCATTTGGCTGCTAGAGGGGGTTCTCTAGATTGCATTCGTGAACTGCTGGCATGGGGCGGTGATCGACTTCAAAGAGACTCATCTGGGAGGATACCATACACCATTGCTCTAAAGTATAAGCATGGAGCATGTGCAGCATTGCTAAATCCGTCATCAGCTGGGCCTCTTATATGGCCATCACCTTTGAAGTTCATTAGCGAGCTTAATGCAGAAGCGAAAGCTTTGTTAGAACGAGCCCTAATGGAGGCAAACAGAGAAAGGGAGAAGAACATTTTGAAGGGAACAGATTACTCGCTCCCATCTCCATCACATTCCGATGCTGGAATGGGTGACAATGTGTCCGAGGCCAGCGACACTGAGTTATGCTGCATATGCTTTGATCAAGTGTGCACAATCGAAGTGCAAGATTGCGGCCACCAAATGTGTGCGCAATGCACACTAGCATTGTGCTGCCACAACAAACCCAACCCAACAACGGCATGCCTTACTGCACCAGTATGCCCTTTTTGCCGGAGCAGCATTGCTCAACTAGTGGTTGCCAAAGTCGAGACCAACCATGACATTGCCATCTCCAAGCTAAGAAGGTCGAGGAAGTTGAGGAACTTCAGCGAGGGAAGCAGCAGTTTCAAGGGCTTGTCGGCAGTTGGTTCGTTTGGCAATAAAACTGGTGGTGGCCGGGGCTCAGGGAGGATTGCTGCTGAGAATGAGTGGGCTGATAAGCCTTGA
>ZHONGCHA30809
ATGATGAATGATCGCGTGAAGGGTTCGTTGAAGGTCACTCGAGCTTTCGGGGCTGGCTTTCTTAAGCAGCCTAAATGGAATGATGCTCTTCTTGAGATGTTTAGAATTGACTACATTGGAACTTCCCCGTACATCTCTTGTCTCCCAACTCTTTACCATCACAGATTGGGGCCACGAGACAGGTTTCTGATTTTATCATCTGATGGGCTTTATCAATACTTCACAAATGAAGAAGCCGTTTCTGAGGTTGAACTTTTCGTCGAATGGTCACCTGAGGGAGACCCCGCTCAACATCTAGTTGAGGAACTTCTGTTTCGTGCTGCAAAGAAAGCCGGTATGGACTTTCATGAGTTGCTCGAAATACCACAAGGTGATCGGCGTCGTTACCATGATGATGTTTCGATCATTGTTATTTCTTTGGAAGGGAGGATATGGAGATCATGTGTATAG
>ZHONGCHA30810
ATGGGTAACGGGTTGGGGAAGATCAGCGTCTGCTTCACCGGCAATGATGGAGTTCGCCGGAGAAAAGACATGTCCATCGTCATTTCCGACCCAATCGACGATCTGGGTCACTCCTTCTGCTACGTCAGACCCGACCCGAATCATATATCTTCCTCCAAAGTCCACTCGGAGGAGACCACAACTTTCCGATCAATCTCCGGCGCCTCCGTCAGCGCCAACACTTCAACCCCTCTCTCCACAGCCTTCGTCGATCTCTACAGCTACAACAGCATCGATCGAGCCTCGGCTTTCGAGAGCTCGACCTCCTTCGCTTCCATTCCTCTCCAACCAATTCCTCGGAATTCGATGTGTTCCGGTCCCTTACCGGCGACGAATTCGTGGGGAATTCCGGTTTCGGGTCCGATCGAAAGAGGGTTTTTGTCGGGGCCGATTGAGAGAGGGTTCTTCTCGGGTCCAATCGAAAAGGGTTGTTCAGATCAGTTCCAGAGGAGTTACTCTCATGGTGGTTTTGCTTTCCGATCCAGATCGAGAAAAGGGTCGTTGATTCGAGTTCTACAGAGAGCGATATCGAAGACGATTTCTAGAGGGCAAAACTCCATTGTCGCGCCGATTAAAAGCGTTATTTCTATGAAAGAACAGGATTGGATTGTTGGGTCTGAGAAGCAAAATGAACTCACAGTCAGTAGTGTGAATAATCTGAGCAGTGATGGTAGCTTAGACGATGATGATTCGCTGGAGAGTCAGAATCTTCAATGGGCACAAGGGAGAGCTGGGGAGGATCGAGTTCATGTGGTTGTTTCGGAGAAACATGGATGGGTTTTCGTTGGAATTTATGATGGATTCAACGGCCCTGATGCGCCTGATTATCTTCTCTCGAATCTGTACTCTGCTGTTCATAAGGAGCTCAAGGGTTTGTTATGGGATGACAAGAACGAGTCTTCCAATTCTGGTTCCTCTGTTCCTTCTGAAAACTCTAACCCAGAAATGGAATATGGATTTTCAAGGGAAGCCTGTTCGCGGTGCGTCGATCAAGAGAATTATCCTTGTGGAGGTGGCGATTTGAATTGCGAATCGAATTCGAAGAAAAATAGGGGAAAGAATGCCAAGAGTATGTTCAAAGGGGCGGCGAAGAAATGGGAGGAGAATCAGAGGAGGTGGAGGTGCGAATGGGATCGCGAGAGGTTAGAGCTTGATCGGAGATTGAAAGAACAGTTGAATCGAAATGGGTCGAATGGTTCGGGGCAAATCAATCACTCTGATGTGTTGAAAGCTCTGTCTCAAGCATTGAGGAAAACAGAGGAGGCCTATTTGGATATTGCAGACAAGATGCTCGACGAAAATCCGGAGTTGGCATTGATGGGTTCTTGTGTTCTTGTAATGCTAATGAAGGGTGAGGATGTTTATGCGATGAATGTAGGCGATAGTCGAGCAGTGTTGGCTCAGAAAGCAGAGCCAGATCTTTGGCGACAAGACTTGGAGAGAATCAAAGAAGAAACACTGCATGATCTTGAAGTACATGATGGTGATCGATCCAACACAACGCCCAATTTAAGTGCTTTTCAGCTCACCATGGATCATAGCACCTCTGTGGAGGGGGTACTACTTTGTTGCAGGAATTTACTCTGTTTTTACTCTGTTTCATGGATTGTTTGA
>ZHONGCHA30811
ATGGGCACGTCGGATTGTGACCTATCTCTCTCTCAAAAAGATCTGAATTCCATGGAATTCAATTCTCTATCAAAACCCAAGTCAGAATTCCAAGATGGAGAGCTTCTTCAAGAACAAAAACAACAAGAACAAGAAGAGAAAGGTGAGACCATCTTAGTTTCTTCTCTGACAATCAAGACACGGTCTCTCGGAGAATTTAAGGTCGCTGATGATGACAACGATGGAGGAGGGTTCAGAACTCCAACATCTTTGGATCAAAGAATCCCAGTGATCACACAGTGCCCACCAGCACCAAGAAAGCCCAAGAAAACACTGTCATTGACGACGAAGAGAAAAGCCGCTTCGAGACGACTCATGCTTGACCTATCTACTGAGATTGATTCTTTTCTTGCAGATCTTGATGGTAAGATCAAGAAAGTTAGAAAAGTTGTAAATGGCAACAAATGA
>ZHONGCHA30812
ATGGCTCGACAGGAAGAGGGATGGCCATTGGGTTTGCTGCAGCCACTGAATGAGAGAGTTGGTGGTTTGGTCAGAAACAGTGGGTTTTTTGGATCAGCATCTTTCCACACTTTTCTCAGTGCTTCTCCTCCTACTTCCTCTTCTGATTCTACATCAGATTTGGATACAGAGTCAACAGGGTCATTCTTCCATGAGAAGAGCATAACTCTTGGGAGCTTATTGGGTGTTTCTAGCATTGTAGATCTCTCTAGAACTAGAACTAGAACTAGAACTAGAAATAGAACAACATCAATTATGAGGAGGAGACCACAAGTTTCAGAAGCCAACAACAACAAGAAGAAGACCTACAGGTTCAAACCTAATTGGTGTATCTCTCTGTGCCCAAGGGACACTACAGATGCTGAGACTGTCAACAACAACAACAATACTCCATCACTTGGGCACTTTCTTGCAGTTGAGAGAATGGCTGCTAATGAACATAGAAGGAGCCATAATAGCCCTCTCATCTATGGACCTGAGGATGAGGTTGCAGTACTGGCTCAGCTTGATGGTGAACAAAACTCTCTGTTTGTTAATGGCAGCATAGCTCCTCCTCCTCATTCTAGTCCATGGTTTGGCTCTGACGAGCATGGTAATGGTTATGGAGGAGGTGTTCCAGTACTGTTCTCATGCATGTGTGGACAAGCCATCCACTAA
>ZHONGCHA30813
ATGGATTCATTTTTGTGGGCATTTCCTGATTCCAAGAATGGATATGAATGCAATCACGGGTCTGTTTCAGCCTATTCAGATTCTAATGTTGTCAAAGGATTCCAACTCAAAGACACCTCCCTAGATTATAATGTTGTGGATCTTCCCCTGACTTCAAATGTTTCAGACCCTGTGATTCACTGTACCGATGTATCCAACAGATTGGACAGAGATTCTGCTGACGAAAATGGCTTCTCTGATGCTGTTTTGAGGTTCGTAAATCAGGTATTAATGGAAGATGATTCAGAGGATAAGGACTGCACAATCCAGGACTCCACTCTTCATGCTGCTGAGAAATCCTTCTACGAAATACTTAATGAGAAATATCCTTCATTGCCCAGTCAGCCACTGCACCATGATGATCCAAGCAGCAGCTCAGATGATAGCATTACTCACTGTTGCAGCAATTGCAGTGGCAGCTCTATCAGTCCTAACAACTCTATTGAATCATCCATGATTACAGATCTCCACAAGTATGAATCTTCTCAAATACATAACCCTTATATTGACCACACCTTACTGACCAATTCACAATCATTCTGCTCTTCTGGCTCCTCTGGTCATACTGGGCTAGTGGAGTCTCTTTTGAATCCGGTTTTGGAGAGTCGATCTAGTTGGCAATTCAATAAGGGGATAGAGGAAACAGAGAAGATCCTATCCCTGGAAAAGAATGGGAACTTGGTCGATCAATTCTATAGCGAAGCATCTAAAACTGGAAGTAGTTTAACATATTTTGAGAACCAGGGATTAACCCATCCTGTATCAAAGGAAAAAGTTTTGAAAGTAAAACGTGATCCGGAAAAGGATGAAGTGGACTTGCCAGATAGTAGTTTGCTGAAGGGAAGAAAAAATCATCACCGAGAGGAGAGTGATTTAGAAGAAGGAAGAAGTAACAAGCATTTGGCCGTCTATACTGAGGAGTCTGTTTTACATGAGATGTTTGATAAGGTATTGTCCTTGTATGGTAACAATGCTGAGTCTGGATTAAATCCTCGTGGTGGTGGTGCCTTTCTAAATGGTTCAAGTTGGGAGTCACAGCAAAATGAGCTAACAAAAGGGTTGAATTGTGAAATGATCTACGCTAAAAAAGGGGTTAGCAAAAGGGAAGCAGTTGATATGAGGAATCTTCTGATACAATGTATGCAATCTGTAGCAAACAATGATCACCAGAGTGCAAGAAAACTACTGAGGCAGATAAGGTGGCGTTCTTCTCCTCGGGGTGATGGGTCCCAAAGGATGGCGCATTACTTTGCCAACAGCCTTGAGGCACGCTTGGTCGGTACTGGGAGTTCGGAAAATAGAGCCCTCGCTGCCAGTATGTCATATTTTGATGTTTTGAAAGCTTATAAGTTGTTCCTCTCAACATTCCCTTTCATGGAGTCATCACATTTCTTCGCAACCCAAATGGTTATGGAGCGGGCTGCCAAAGTAGCAAGTCTTCACATTATTCATTTTGGGGCTATGTCTGGTGTTCAATGGATACCCCTTATTCAGCGTCTCTCAACAAGACCGGGTGGATCTCCCAAGCTTCGCATCACGGGAATAGACTTTCCACAAGTGGGTTTCCGGCCAGCTGCAAGGGTCAACGAAACAGGATGTCGCTTGGCAAAATATTGCGAGAAGTTCAACGTTCCATTCGAGTACAATGGCATTGCACAAAAATGGGAAACTGTTAATGTCGAAGATCTTGGAATCGAGAAAGATGAATTGCTTGTTGTGAACTGTTTGTACCATCTTATGCACATACTTGACGAAACAATTATGCAGCATAGTCCTCGCGATGCTGTTTTGAACTTGATTTTGAGGATTAACCCAGATATTTTTATACATGGAATAGTTAATGGGAACTACAATTCCCCCTTTTTTGTCTCAAGGTTCCGTGAGGCTCTCTTCCACTTCTCTGCATTTTTTGACATGTTGGAGGCTAATGTGCCCCGTGAAAATCATGAGAGGATGGTTTTCGAGAGGGACATATGGGGGAAGGAAATTCTGAATGTCGTAGCGTGTGAAGGATTAGAGAGGACAGAAAGGCCAGAGACGTACAAGCATTGGCAGATTCGGATGCTGAGGGCTGGCTTCAAGCAACTTCCTCTGAACCAGGAGATCGTGAAACAAATAAGGACTAGGGTGAAATCAAACTACCACAAGGACTTTTTTGTGGATGATGCTAGCCAGTGGATGTTAAGTGGGTGGAAAGGACGAGCACTCTTTGCTCTCTCCTGTTGGAAGCCTGCCTCGTAG
>ZHONGCHA30814
GAGGAGGAGGAGGAGGAGGAGGAGCACTACTGCATCCCTGCAAACTTGAAGAGAGGCAGGAATCAAAGGATCCCAAGTTCACTCGCAACATCATCTTCTTCCCCTTCTTCTTCTAGTACTCCACAAGAGAGACGCAGCATCCAGTTTAGAGAGCGAACGAGTAACAAACAAAAAAAAAAAAAAAGGAACTTTCATCTCCTACTGACTGAGAGACTGAACAAGGGCTGTAAAGTAACACCAAATTATTGTCATTATATACTTTACAATAAAGAAGAAGAAGAAGAAAGTGAAAGAGAAGCGACTAGTAGTGATTACGAGTGTGCGCGACGTTCTTCGGACGGATCGAGTAAAATTATAAATTAA
>ZHONGCHA30815
GGGTCAACAATTTCTTCGATGAAAAAACACGAGGAAAAAAAAGGAAAAAAGGGTGGGGAAATGCTTACACAAGAGAGACGCAGCATCCAGTTTAGAGAGCGAACGAGTAACAAACAAAAAAAAAAAAAAAGGAACTTTCATCTCCTACTGACTGAGAGACTGAACAAGGGCTGTAAAGTAACACCAAATTATTGTCATTATATACTTTACAATAAAGAAGAAGAAGAAGAAAGTGAAAGAGAAGCGACTAGTAGTGATTACGAGTGTGCGCGACGTTCTTCGGACGGATCGAGTAAAATTATAAATTAA
>ZHONGCHA30816
CCTCCTCCTCCTCCTCCTCCTCCTCCTCCTCCTCCTGACAATGGTATGCTGCTGCCCACCAATGTGCTTAACGTGTCACCTAGCAGGCTGCCTTCCTACCCTTTCAACTCTGCTCTACAGTTGGAGAGCACATTCAGTGACCAGTCTACCTTTTGTTGGGAATCTGAGAAGGCACCAGGTTTTAGTTCCATTGCTTCCAATTCTTCATATGTCGCCCCAATGATGAAGCCTTCTGCAGAGCTGATGGGGGAGATTGCCTCACTTGAGATCGAAATTATGCATTTGGAATGTTATCTTCTTTCACTCTACCGAACTGCTTTTGAACAGCATTTACCCACCTTAATGAAGAGCAATGGACCCTATTTACTGTATAACTCAGGATCACCAATGAAAGTTATAGCAGATCAATCATGTTATAAAATAGAGCCTGACACGTGGAAAGGTGGTAGGGCCAGTCATTCTCAAACTTCTCCTCCGTGTGGGTTGCCTGGTTTTGATAACCTGAGTCATGCTGCTCCTCCAAAAACATCATCCGACCAGAAGAGTGCTGATCCTGGCCATCGCAGCCTTGCAGATCACTTTGGTGCTTCTTGCATTGATGAAGCCCTTTATACTCCAGATAGACTTTCTGAAGACATTGTCAAATGCATGTCTTCTATTTACTGCAGGCTTGCCAATCCTACTTCAACTCATGCAGGCTTTTCAGTTTCTTCCACTTCATCCTTGTCCTCCTCAAGTATATTTTCTCCAAGAAATGTTTCTGATAGTTGGAGTCCACATTGCAATGGGGAAGCTACAGGACTTGGACAATTTCAAGGGTTCAAAGGGGAGAGCATACCATATGCTGCAATGATAGAAGTCTCAAAGATATGTTTAGATGATAATAGCTTCAACTATGCTGCTAGAATGCTACAAAAGTTAAGGTCTTTGGTTAAAAGTCTAGAGAAGATTGACCCAAGGAAGATGAAACGCGAAGAAAAGCTTGCATTTTGGATCAACATTCACAATGCCTTGGTGATGCATGCATATTTAGCATATGGAACTCATACTCATGTAAGAAGTACTTCTATTTTAAAGGCAGTGTATAATGTGGGTGGACATTGCATAAATGCTTATATCATTCAAAGCTCCATCTTAGGAATCCGGTCACACCATTCGCTGCCGTGGCTGCAAGCACTGCTGTATGCAGGAAAGAAGTATAAGATGGGAAGCACGAGACATGTTTATGCCATTGAATATCCAGAGCCACTTGTTCATTTTGCGCTTTGTTCGGGGGCATACTCTGACCCTGCGGTTCGAGTCTACACAGCAAGTAGTGTGTTTCATGATCTCAAACTTGCCAAAGAAGAGTTCGTACAAGCTAGTGTCTATATCTACAAGGAAAAAAAAATATCCCTGCCAAAAATGCTTTACTACTTCGCTAAGGATATGTCACTGGATGTGGCTGGGCTGTTAAAAGAGGTTAATGGCTGCCTAACTGATGAAGCTCAACAAAAGGCTATCATAAAATGCTTGAAGGGGAGACCTGACAAGCACATTCACTGGTTACCGCAGAGTTCAACCTTCCGGTATATCATTCATAGAGAATTAGCTGAAGGGATAATATCTGATTGA
>ZHONGCHA30817
CATCATCATCATCATCATCATCATGGCTCCTCCTCTTCCTCATCTTCCACAGTGACAGGGACGTTCTTCGGATACAGAAAGGGGAGAGTGAGCTTCTGCATCCAAGACGACAGGAGGAGGAGCAGCAGGAGTTCCCCTCTCTTGCTGTTGGAGTTTACTGTCCCCACCGCCTTCCTAGCCAGAGAGATGCAGTACGGCCTTCTTCGTATAGCTCTCGTCGAGTGTGGTGAGTACAGCCGTAGTCACATAACCTCTGCCTCTAAACAAGGTTACTACTACCAGTACAATTCGTCTTCCAAAATCAATACTGTTAGCAGCAGCTGCTCCTCTTCGTCGCTGTTCAACGTACCAGTGTGGGCCATGTACTGCAACGGCAGGAAGGTTGGGTTTGCAATGAGGCGTCAGATGACGATTGGGGACGTGGCAGTCCTCAAGCTCATGCAATCGGTTTCAGTTGGTGCAGGTGTCCTGCCTCCTATCACTACTACTGCTACTGCTACTGCTACT
>ZHONGCHA30818
GGAGGAGGAGGAGGAGGAGGAGGAGGAGGAGGAAGCGGCGTAGTAGGAGTTAGTAGAGGAGACCACCAAGGTTATTATTCAAGAAGTCGATCAAATCTCATAATTCCGCCGCCTCGCCCTTCTCCCAGTTGCCCTCCTCCCCCTTTCACCCGATTCGCTACCACCAGGGCCAGGGCCAGGGCCAGGGCCTGCGCCAGGACCAGGCCACTTCCTTCATCCCTACCTTCTCCACCGAGGTGGTCAGGAATTGATGGATCGGCATCTTGTAGGAACAAGTGCAATACCTGGAAAGGGTATACTTCAAAGTTTGATCAACTGTCGACTCAAGAAACTTTGTCAGAGCAGCATAAATGCTTCTCTTGCATATGTTATCGCCCCAAAAGACAGACTACTGCTGGTATCAACAGATTTACATCAAGAGTCTTTCCAGACAAGTCTTCCTTTCATTTGTCCCGGCATACACTTGACGATGTCTTTGTAAAGCAAGTTCATGTTCCACAGGCAGCTATTGGACCAGATGAGCCACATGCAGCAAGTACAACCAGGCCAGGTGGTATTTTAGAGAAACAAAGTTTGGATTCATTGGATCTTGAATTAGAAAGAACAGAACTAGAGAGGTTTCTAAGCTCCGAACTTCCTTCTCATCCGAAGTTATATAGAGGACAGTTAAGGAATGGACTTCGCTATCTTATTTTACCGAATAAGGTTCCACCAAACAGGTTTGAAGCACACATGGAGCTTCATGTGGGATCTATTGATGAAGAAGATGATGAGCAAGGCATTGCACATATGATTGAACATGTTGCTTTCCTTGGAAGTAAGAAGCGTGAGAAACTTCTTGGGACAGGAGCCCGTTCAAATGCTTACACGGATTTTCATCATACTGTGTTTCACATCCATTCACCAACTTGTACAAAGGACTCGGACGGGGATCTACTTCCATCTGTTCTTGATGCTTTGAATGAGATAGCTTTTTACCCAAAATTCCTTGCTTCTCGAGTTGAGAAAGAGAGAAGAGCGATATTATCAGAACTACAAATGATGAATTCAATAGAGTACCGTGTCGATTGCCAGTTGTTGCAACATCTGCATTCTGAAAACAAGCTGAGTAAGAGATTCCCAATTGGGTTGGAAGAGCAAATCAAGAAGTGGGATGTAGACAAAATCAGGAAATTCCATGAGCGTTGGTACTTTCCAGCAAACGCTACCTTATATATTGTGGGTGACATTGATAACATTTCAAAGACAGTTTACCATATTGAATCTGTTTTTGAGCGAACTGGCGTGGAAAATGAGACGGCAGCAGCACCTACTACACCTAGTGCATTTGGTGCAATGGCTAGTTTCCTTGTTCCTAAGCTTGCAGTAGGGCTGGCTGGAAATATATCTCATGACAGGCCAGCTGTTTCTATCGAACAGCCAAAAAATTTTAAAAAGGAAAGGCATGCAGTTCGTCCTCCTGTTAAGCATAATTGGTCAATCCCTGGAAACAATGAGCATGCAAAGCCTCCACAGATATTTCAGCATGAGTTGCTCCAAAATTTCTCCATTAATATGTTTTGCAAGATACCTGTTAGTAAGGTCCGAACATATGGTGACTTGTGCAATGTTCTGATGAAGAGAATATTTCTTTCTGCTCTGCATTTTCGAATAAATACCAGATACAAGAGTTCAAATCCTCCATTCACCTCAATTGAATTGGATCATAGTGATTCTGGAAGGGAAGGCTGCACTGTAACTACTCTTACAGTAAATGCTGAACCAAATAATTGGCAAAGTGCAATCAAAGTTGCTGTTCAGGAGGTTCGAAGGCTTAAAGAGTTTGGAGTCACAAAAGGTGAATTAGCTCGTTATATGGATGCACTATTAAAAGATAGTGAGCAGTTGGCAGCGATGATTGATAATGTATCGTCAGTGGATAATTTGGATTTCATCATGGAGAGTGATGCCCTTGGTCATACAGTGATGGATCAAAGACAAGGACATGAGAGCTTGGTTGCTGTTGCTGGAACAGTTACACTTGAAGAAGTTAATTCTATTGGTGCCAAGGTGTTAGAATTCGTCTCCGATTTTGGAAAACCATCTGCACCCGTTCCTGCAGCAATTGTTGCTTGTGTTCCCAAGAAAGTTCATGTTGATGGAATAGGTGAAACTGAGTTTGGGATAACGCCTAGTGAAATCACTACTGCCCTAAGAGCCGGGTTGGAGGAACCGATAGAGCCTGAGCCTGAGCTTGAGGTGCCAAAAGAATTAATATCTTCATCACAGCTGCAGGAATTACGGTTCCAGCGTTTGCCATCTTTTATTTCTGTAAGCCCAGAAGCAAATGTCACTAAAATTTATGACAGGGAAACAGGGATCACTCAGCGGCGTCTTTCAAATGGAATTCCTGTAAATTACAAGGTCTCAAGAAATGAGGCCAGGGGAGGTGTAATGCGACTTATAGTTGGTGGTGGCCGAGCAGCTGAAATGTCTAATTCAAGGGGTGCTGTTGTTTTGGGTGTTCGAACTCTAAGTGAGGGCGGTCGTGTTGGTAACTTTTCAAGGGAGCAGGTCGAGCTTTTTTGTGTGAATCACCTCATAAATTGCTCGCTGGAATCCACTGAAGAATTTATTTGTATGGAGTTCCGTTTTACTTTAAGAGACAATGGGATGCGTGCAGCCTTCCAGTTACTTCATATGGTACTTGAGCATAGTGTCTGGCTTGATGATGCATTTGATCGAGCAAGACAGTTATATTTGTCATATTATCGCTCCATTCCTAAAAGCTTAGAACGCTCAACCGCTCACAAGCTCATGCTGGCAATGTTGAATGGAGATGAGCGTTTTGTAGAGCCCACACCACAATCCTTAGAGAACTTAACATTGGAATCGGTAAGAGATGCAGTGATGAATCAATTTGTTGGTGATAACATGGAGGTAAGCATTGTTGGAGACTTCTCAGAGGAGGATATTGAGTCCTGTATTCTTGATTACCTGGGCACAGTGAGAGCAACACGAGGTTTTGAGACAACTCGTGAATTTAGCCCAATCATATTCCGACCATTTCCATCTGATCTGCAGTTTCAACAAGTTTTCCTGAAGGACACTGATGAAAGAGCATGCGCATATATTGCAGGCCCTGCTCCAAACCGTTGGGGTTTTACTGCCGGAGGGGAAGACCTTTTTGACTCTATTCGGAATATGCCAGTTGATTGTGAGGAACAATCAAAATCTGAGGAATCACCTGTGGATAGAAAGGATGCACACAACAACCTGCAAGGAAGATTTTGCTGTCATCCGCTATTCTTTGCCATTACAATGGGCCTGTTGGCTGAGATAATAAATTCAAGGCTTTTTACAACAGTCAGAGATTCTCTTGGGTTGACATATGATGTATCATTTGAATTAAACCTGTTTGATCGGCTAAAGCTTGGGTGGTATGTCATCTCAGTAACATCAACACCGGGCAAGGTGTATAAAGCTGTTGATGCTTGCAAGAATGTTCTTAGAGGTTTACACAGCAATAAGATTGCACAAAGGGAGTTGGACCGGGCAAAACGGACCCTGCTGATGAGACATGAGGCTGAAACCAAGTCTAACGCATATTGGCTAGGATTGTTAGCTCACCTGCAAGCTGCTTCTGTTCCAAGGAAGGGCATATCATGCATTAAAGATCTTACCTTGCTATATGAAGCTGCCACTGTTACAGACATTTACCTTGCATATGAACAGTTGAAGATAGATGAGAGTTCCTTGTATTCTTGCATTGGGATTGCTGGGGCTCAGTCTGGAGAAGAAATTTCTGCTTACTTAGAAGAAGAACAATCAGTTGATGGCATTCACAGTGTTATTCCTTTGGGGCGTGGTTTATCAACAATGACACGGCCAACTACATAA
>ZHONGCHA30819
TCTCTCTCTCTCTCTCTCTCTCACTTTTCCTCAAACACTAGAAAATTAAGAAAAGCAGAAGAGTCTCTCTCTCTCTCTCTCTCTCTCTCTCTCTCCTATCTTTCTTTCACTCTCACGTCAATCTTTTGCTTTTGTCTGTCTTTGTCTTTGATTAAGATCCCCTTTAATCATAGATCTCTCTCTCTCTTTCTCTCTCACTCTCCATCTTCCCCGCAAAATCTATACACTGTCAGCTTCTGGTCAAGGGTTTGTGGTGATATACTTGCATACACACACACTTACACTTACACACAAGGAAATGCGAAGGAGAGCATAAGAAATTCCAAAGCATATTTGGCCGAAATTGTTTTATTAGTGTGGATGGAACAGCAGTGA
>ZHONGCHA30820
ATGGGGTCGGAGCAGAATAGGTTTCCGCCACAGCAGGAACCAGCGGCCCGGCGGAAGGCCTGGGGAGGATGTTGGGGTGGATTATCTTGTTTTGGTGCACAAAAAGGTGGAAAGCGTATTGTACCTGCTTCTCGTATGCCGGAAGCCAATGCATTGGCAAATGCACCAAATGGACCTCCAAATGTTGGGTTAACTAACCAGACCACAACTCTAGCACCTTCTCTTTTAGCTCCACCATCCTCACCTGCATCCTTCTCAAATTCTGCTCTTCCTTCGACAGCCCAGTCACCCAGCTGCTTCTTGTCATTGTCTGCCAACTCACCTGAGGGGGACCCTTCATCTACTATGTTTGCCACAGGGCCATATGCTCACGAGACACAACTGGTATCGCCTCCTGTTTTCTCAACATTTACAACTGAGCCATCTACTGCTCCTCTCACCCCACCACCGGAGTTGGCTCACCTAACTACTCCCTCTTCTCCAGATGTGCCTTTTGCTCAGTTCCTTTCATCATCCATGGATCTTAAAGGCACCAAAAAGACCAATTACATCAATGCAAATGATCTTCAAGCAACATATTCCCTTTATCCTGGGAGTCCTGCCAGTAGTCTCATATCGCCAGTTTCGGGAACCCCAGGAGACTGTCCTGACTGCAAGTTCCCCCCTCAATGGGATCCTACAATTTCTTCTCAAGACACCAAATACCCAAAGTCCGAGTCAGGCAGGCTTACCGGGCTTGATACAGCTAGTGCCTCCAAGTTGTCTCAAGACACAAATTTCTTCTGCCCTGCTACATTTGCACAATTCTATCTGGACCACCCTCCATTTCCTCATTCAGGCGGGAGGTTAAGTGTTTCTAAGGAATCAGATGTTTACTCTAACGGTGGCAATGGGCATCAACAAAACAGGCAGAATAAGACTTGCAAACAAGATGCAGAGGAAATAGAAGCTTACAGAGCATCCTTTGGGTTCAGTGCAGATGAAATAATCACTACAGCTCAATATGTGGAAATTTCTGATGTATTGGAGGATTCCTTTACCATGATGACACCTTTTACTGCCAATAAGCCGCATATTGATGGAAGTACATCGCCTCCATCAACCAATGAAGGACAAAAAGCAGTGGAAAAGCATACAAACTTGCTGAGTCAAAAAAACCACTCATCAGAACTAGATGGTGTCTATGGGGTTGTATGTGTTGACATAGCAGGTTCAGGCAATAATTTTGAAGGCCATCATGTATCGCGCAGGCAGCCAGGGGATGTTTATGGGCGAAATATAGCTGGTGACTACTGTACTCTGACTGATGAAGACGACATATTTTCCAGGATGGGAACTTCAAAAAACAGCAGAAAATATCATCCGGGATTATCAAGTTCTGATGCAGAAATTGACTACAGGAGAGGGAGAAGCTTGAGAGAAGGCAAAAGAGACTTAGGATGGCATAATTAG
>ZHONGCHA30821
AGACCGTTCTCTACAGACTCCTTGGTTGAGATCAAACCAGGAGAGATCGGGAAGGTCTCTGGCCTCCCCGAAGAACACCTTCGAAGGAGGGTTGTAATCCTTTCTCCTGCTCGGACTGCCACACAACAGGGTTCAGGAAAAGTTGGAAGCTGGAAGATCAATTTTATGTCAACACAGAAATGGGAAAATCCATTGATGGGTTGGACATCCACAGGGGACCCATATGCCAATGTTGGCGATGCTGCACTCAGTTTTGACAGTGAAGAAGCTGCCAAAGCATTTGCTGAGAAACATGGTTGGGAATACACGGTTAAGAAGCACCAGACGCCACTGTTGAAGGTTAGAGCTTATGCAGACAACTTCAGATGGAAGGTTTGGAGAGGTCCGGCGGGCGGGCGGCCGCCCGCCGGTGAAGCAGAATTACTAGCTTCTTAA
>ZHONGCHA30822
ATGGCTTCGGAGGAAGGACAGATAGATGAAATGGATTCTCTATTCGAAGGGATGGTCCTTTTTAACCCCCCTTCCCAGATGGCTGATGATGATCACGTTCATGTTCATAATCATCAGCATCAGCAGCTACAGCTGCAAGAACAAGAACAAGAGCAACAGGAACAGGAACAGGAACAGGAACAACCTTCTCCATCCGATAATACTTTGGCAGGATCGTCCTCGTCAACATCCCAGCCCCTTGACGAAAACCTATTCTCTGATCTTACGCTCATCACTCCCCTCCAAAACCAATTAATAAGCCCTCAAATTCAAGCCCAACCCTATCATCCCCCTCTCCCTACCACTACTACTACTATTACTACTACTACAACTACAACAAGAAGAAGCAACAGGGAGGTTGTTCCCTCATCGTCATCAGTAATATCTCGACAGTTTTCCACCAGAAAGAAAAAGAGAGGTGGTTTGAGGATCGGATACGGTAGAGACGCCCCAATTCCCGATGATCGGCCTTCTCCTCCTCCTCCTTCGCAGCATGCCCATGTTCGATACTCGGAATCGGAGCTTCCACCACCACCATCTTTATCATTCACTGCCAAATCGGAATCGGAATCAGATGGATCTGCATCTGCTCCACAACGACAACACCAACAACAAGAAGAAGCCTCCCGCTGCCCTATTTCTGACTCTCAACCGGGGACTGCGACACCGAACACCACAGTAGAGAGCGATTTTTCAGACACCACTTGTAAACAAGTTGACTCTTCCCATTCTACCGCAGCAAGTGATGATGATGATATTGATGATGATGATGATGATAATTTGGTCTCAGATGCACATCCTCCTCCTGCGCCTACACATACGCCTAGGGTTTTGTCCATGGATCATGATCAAGCAAGAGACGACGACCAAGTAAACACTACTAGTAGTAGTAGTAATAGTAGTAACGCGTCAATTGAATCGAGGTCTGAACAAATTAGGGCCCAGATCTCTCAGAAGCTCAGTCATGTTCGGGACCTGGTCGTTTCTGTATCTGCGGCACGGAAGGATTCCACAAGGAGGAGAAGAAAAGCTGCCGAGACTGTAAATCTTGCATCCACCAGGTACAGACAACTTGAGAAGGAGCTGGAGGAAGCCTGCGAGGCCGAAGATTTTGAGACCGCCGACTGTCTTAGTGAGAGCCTTGCATCCGCAGAGAAGGACAAGGAACGCTTGGCCATTGACCTCAGACTTGCTGAAGCGGACTGTGATGCTGTTGATTCTAAGATGCAGGAGGTTCTGGAGCAGCAAATTGCTGCTGAGGAGGAATGTGCTTATCTCCTCAAAAACTTTGCCATGGATGCTGCTAATGATTCAGACCTAGTCCTAAAAAATGCGGAAGTGGCATCTGGAAAAGAGCTGGATGCATGGCTTTCATTAACCGAAGACTTAGAGTTGAAGAAGATGGAGCTGGAAATTGAATCACATTTAATAATTTCAGCAAGATTGGTGTTGAGTGATTCCATTGAACATTCAGTGGAGGATGATAGGAGAGAAAGAGAACTTCTTTGTAAGAGAAAAGAGATGTTGAGAGACGAACTGGAGAAATTGCTTGTTTTAGTGAAAGAAAAGGAAGTGGAAATAACTGAAACTGATCATAACATCAAAACAGTTGAGAAAAGAATTGCTGATGTTGTCTCTAGCTTTCAGGAGGTGCAGTCAAGTGTAGATACAAAGTATGATAACCTGCAGTCAGGCCTTTCTCAGATGGAGCTACACAATGAAGCTTTAACTAGAAAAAAGAAGGAAATTGATGATTTCCTATCTCAGGAAAAAGACAGGGGAACAAAGCTTCAGGAACTTGCCCAGATATCTGCAGATGAAGCAAATATGTACCAAGAAGTTGTCGAGCTTCGAAAGAGTCTTGTGCTGTTCATTCTGAAGTCCAGGGAAGAAAAGGTGAGGCTTGCCACTACTGAGGAGAAACTTTCACAGGATGTCCATATACTCAGACAGGAGATTTCTGCTGCAAGAGCTTCTCTTCAGGAACTATCTTCAACGAAATCTAGCTTCCAGCAGGAAATTGAATCCTTGAACCAGAGGCTAGTCTTCATAGACAAAAGAGTCCCAGAGCTGGAAGCAGAAAAGAAAGTTGCTGCTACTGCAAGAAATTTCAAGGAAGCAGCACGGATAGCTACTGAATCCAAGGCACTAAGTGTTGAAAAAGAAGGTTTAAAGATCAAAATGGCAGGGGTTGTCCTTGAGCTTGGGAAGCTTGAGGAAGAGATTTGCGACACTGTTAACAGACTGCAAGAAACTGAAGGGCAGATTTCAACCAAGGAAAAAGAGGTAGCAATGGCTAGATTCCAGAGACTACTACTAATAGCTGGTGCTGCCAAAGCTGAAAGATCAGCTGCTCTGGAATTAGGTGATCTTGAAGAAACTGACATTCTACTTGCAGAGGCAGAAGCCGCAGAATCTGAAGCAAGAAAAATTCAGCCAGTTTACAATTTCAAGGAGGAAGAGTTTGCTAATATTCCAAAACAGTACATCTCTATGGAACTTGTGTCCAATCTTGGTGGGAAGCAGTTGGCAGAATTGGCAGCATCTGCTGCTTATATATCTCCTACATAG
>ZHONGCHA30823
ATGGCTTTGTCTTCCCGTGGGCTGCTCACTCTCTTTCCCGACCTCAATGAGTCAACAAGAGAGAGAACTGGTGCGGTGGCCAGTGAACCTCAACCAAGCGCCTCTGGTTTTGCTCCGTTGAACTTTCCGATGCGGTCGGTGGAGCAAAAAATGGCGGTGCAAACTGATATTGAGGCCAATCAGTATACTCTGAAGTCATGTGTGGAAACCATGACTGCGGTCACAAACTTGTCGCACCGGCTGCAGAGCAGGACAAATGAGGTGCAACAGTTAAACTCCCAGCTGGCTCTGCTCCAACGCATGTATAAGGATGCGCGAGCAGAGATAAGTGTGCTAAAGGCGGAAAATAAGGAGCTGAAGCGGAAGGCCACCGTGATGTTCCGATTTGGAGGTCCGCCATATGCTGCAGTAGAGGAGTATGGTGGAGTGATCGTGCCCAGTGGAGTGGGAAACACGGAGGCAACACCGTCAAGGACCACCCAGGACGGAGGCAAGAAGAAAAGATCGGCGGAATAG
>ZHONGCHA30824
GAGAGAGAGAGAGAGAGAGAGACAGGGATGGAAGCGAGTGCAGGGTTAGTTGCGGGTTCTCACAACCGAAATGAGCTGGTGGTCATACGTCGGGATGGAGAATCTGGTCCAAAGCCATTGAAGCAGGTAACAGGGCAAAAATGCCAAATATGCGGGGACGATGTTGGGGTGACAGTGGATGGAGAGCTGTTCGTGGCGTGCAATGAGTGCGCCTTCCCTGTTTGCAGGACTTGCTACGAGTATGAGCGCCAAGAAGGAAGCCAAATCTGCCCCCAGTGCAAAACTCGCTTCAAACGTCTCAAGGGGTGTGCTAGAGTGGAGGGTGATGAAGAAGAAGATGACATTGACGATGTGGAAAACGAGTTCAATTTTAAAGGGAGGGTTCGTGACAGTGCTAAACTACTGGATTCACAGCAGCACTCTCTTGCTCGTTCAGAGGCTATGCTTCACGGTCACGGTGGCGGTTCGCACATGAGCTATGGCCATATTTTCGACTCATTCGAATTGCACCCACATGTCTTTCACAATACTAATAATAGTAATACTTTGCCTCAACTTCCCCTCCTTACCAACGGCCATATGGTACGACTACCGTTGCTGTTGCTGTTGCTGTTGCTGTGGAATTCTAAAAATCATTGTATGCAAATTTCAGACAGCAGGAGCCTGAGACCTGCAGCGTTTGTGTTTGCAGGTGGATGA
>ZHONGCHA30825
ATGGAAGCGAGTGCAGGTTTAGTTGCGGGTTCTCACAACCGAAATGAGCTGGTGGTCATACGTCGGGATGGAGAATCTGGTCCAAAGCCATTGAAGCAGGTAACAGGGCAAAAATGCCAAATATGCGGGGACGATGTTGGGGTGACAGTGGATGGAGAGCTGTTCGTGGCGTGCAATGAGTGCGCCTTCCCTGTTTGCAGGACTTGCTACGAGTATGAGCGCCAAGAAGGAAGCCAAATCTGCCCCCAGTGCAAAACTCGCTTCAAACGTCTCAAGGGGTGTGCTAGAGTGGAGGGTGATGAAGAAGAAGATGACATTGACGATGTGGAAAACGAGTTCAATTTTAAAGGGAGGGTTCGTGACAGTGCTAAACTACTGGATTCACAGCAGCACTCTCTTGCTCGTTCAGAGGCTATGCTTCACGGTCACGGTGGCGGTTCGCACATGAGCTATGGCCATATTTTCGACTCATTCGAATTGCACCCACATGTCTTTCACAATACTAATAATAGTAATACTTTGCCTCAACTTCCCCTCCTTACCAACGGCCATATGGTGGATGATGATATTCCTCCTGAACAACATGCATTGGTTCCATCGACAGTGGGTGTTGGTGGTGGCAGCAGCAGCAGCAGCAGAAGGATTCATCCACTTCCTTTCTCAGATCCTAGCCTACTCGTGCAATCTCGATCCATGGATCCTTCCAAGGATTTGGCTGCTTATGGCTATGGCAGCGTAGCTTGGAAAGAGAGGATGGAAAGTTGGAAGCACAAACAAGAGAAGCAACACCTGATGAAACATGAAAATCATGGCAATAACGATTGGGACGATGATGGGGATGGGATGCATCTACCACTGATGGATGAGGCAAGGCAACCATTGTCCAGAAAGTTACCTATTCCATCAAGCCAAATTAGCCCTTACCGAATGATTATCATAATCCGGCTTGTTGTTCTTGGGTTTTTCTTCCACTATCGAGTCATGCATCCTGTGAAGGATGCTTATGCATTGTGGCTTGTATCAGTGATCTGTGAGATTTGGTTTGCTCTTTCATGGATTTTAGATCAATTCCCAAAGTGGCTTCCCATAGATAGGGAAACTTATCTTGACAGGTTGTCATTGAGGTATGACAAAGAAGGCCAACCCTCTCAACTATCTCCAATTGATATATTTGTGAGTACAGTTGATCCGTTAAAAGAACCCCCTTTGGTCACTGCAAACACTGTTCTATCCATTCTTGCTGTGGATTACCCTATTGACAAGGTCTCGTGTTATGTTTCTGATGACGGTGCTGCTATGCTGACTTTTGAGGCATTGTCAGAAACATCAGAATTCGCTAGGAAGTGGGTGCCATTCTGTAAGAAATTTAACATTGAGCCACGAGCACCTGAGTGGTATTTTGCCCAGAAGATGGATTATTTGAAAGATAAGGTATTGACTTCATTTGTGAAGGAGCGACGAGCAATGAAGCGAGAATATGAGGAGTTCAAAGTTCGGATAAATGCTTTGGTTTCAAAGGCACAAAAAGTCCCCGAGGAAGGGTGGACAATGCAGGATGGGACTCCATGGCCTGGGAATAATGTCCGAGATCATCCTGGCATGATTCAGGTTTTTCTTGGTCAAAGTGGGGGATATGACACTGATGGAAATGAACTACCGCGCTTGGTATATGTTTCCAGAGAAAAGAGACCTGGATTCAATCACCACAAGAAGGCTGGTGCGATGAATGCTTTGGTCAGGGTCTCTGCTGTGCTGACTAATGCGCCTTATCTATTGAACTTGGATTGTGATCACTACATCAATAACAGCAAGGCTCTTAGGGAGGCAATGTGTTTCATGATGGATCCCCTGTTGGGAAAAAGAGTGTGCTATGTCCAGTTTCCACAAAGGTTTGATGGTATTGACAGGAGTGATCGATATGCCAACCGGAACACTGTATTCTTTGATATTAACATGAAAGGTTTGGATGGCATTCAAGGACCGATTTATGTTGGGACAGGATGTGTTTTTAGGCGGCATGCGCTTTATGGTTATGATGCTCCAAAGACGAAGAAGTCACCCACAAGGACGTGCAACTGCTTGCCAAAGTGGTGCTGCTGTGGGTGCTGTTGTTCTGGAAGGAAGAAGAAGAAGATGAAGGCTAACAAGCCCAAGTCTGAGATGAAGCAGAAGAATTCAAGTGAGGCTTATGCAGGATTACCGGTATCAGCCTCGGAGTGTATTGAAGAAAGAACTGCTGATAAAGGGACCGAAGGTGAAAATTTAGCTCTGACGTCTGAGAATAAGTTGGAAAAGAAATTTGGGCAATCTCCAGTGTTTGTTGCATCTATATTGCCAGAGAATAGTGGGAAACTGAAAGTTGCTAGCCCCGCGACTCTGCTTAAGGAAGCCATCCATGTAATTAGCTGCAGCTATGAAGATAAAACAGAATGGGGAAAAGAGGTTGGCTGGATTTATGGTTCAGTTACAGAGGACATTTTGACAGGTTTTAAAATGCATTGCCATGGATGGCGATCTATATATTGCATCCCTGCAAGACCTGCATTTAAGGGATCTGCACCTATCAATCTTTCTGATCGGCTTCACCAGGTCCTTCGGTGGGCGCTTGGTTCCATTGAAATCTTTCTGAGCAGACACTGTCCTCTCTGGTATGGCTATGGAGGTGGTCTGAAATGGTTAGAGCGTCTGTCGTACATAAATGCTACTGTGTATCCATGGACGTCTATTCCTCTTCTCGCATATTGTACTTTACCTGCTGTCTGCTTGCTCACAGGGAAATTTATCACTCCAGAGCTTAGTAATGTGGCGAGCTTGTGGTTTTTGTCGCTTTTTATTTGTATTTTTGCGACAAGTATCCTGGAAATGAGATGGAGTGGGGTTGGTATTGATGAATGGTGGAGAAATGAGCAGTTTTGGGTGATTGGTGGTGTGTCGGCGCATCTATTTGCTGTGTTCCAGGGACTTCTGAAAGTATTAGCCGGAGTTGATACAAACTTTACAGTGACATCCAAGGGAGGGGACGATGGGGAGTTCTCAGAACTTTATGCATTCAAGTGGACAACATTGCTCATCCCACCGACGACATTGTTGATAATAAACATGATAGGAGTGGTTGCTGGGATATCCAATGCAATAAATAATGGGTATGAGTCATGGGGTCCTCTGTTTGGAAAGCTCTTCTTTGCCTTTTGGGTGATAGTCCACCTGTATCCTTTCTTGAAAGGTCTGCTGGGTCGGCAGAATAGGACTCCCACCATCATTATTGTCTGGTCAATCCTGCTTGCTTCCATATTTTCCCTCTTGTGGGTTCGGGTTGATCCATTTTTGGCCAAAACAGGTGGCCCAGTTTTACAGGAATGTGGATTGGACTGTAACTAG
>ZHONGCHA30826
ATGCAAATTCAAAGCTCATTTGTGAGTGCAAAGGCGGCTTCAGTGTGTGTGTGTTCTCCGATCATCAGAGTGAAATCCCTCTACTACACTCAGAAGATCACCCACGACGATCCTTCCTCTGCCGGTTCTATGGCAGCTCCTCCTCCACCTGCCCCAAAATGGTCTCAGAGGACTATTACTCTCCCTCCTCAGAGGCGAGGTTGTCATCTCATCACTCCCAAGGTTTTGAAGGAAATTGGGCAAGACTTGTCAGGATTCAAATGTGGCCTTGCACATCTTTTTTTGCAACATACAAGTGCTTCTTTGACTATAAATGAAAATTATGACTCTGATGTTCGAGATGATACCGAGACATTTCTTAACAGCATAGTTCCAGAGGGGATGTCTGCACCATGGAAGCATACACTGGAAGGTCCAGATGACATGCCAGCACACATCAAATCATCAATGTTTGGCTGCACACTCACGATTCCAATTACGAATGGCCAGCTTAACATGGGAACTTGGCAGGGCATATGGCTGTGCGAGCACCGAGACGAAGCTACTCCACGCAAAGTTGTGGTCACTCTTAATGGAATTTAA
>ZHONGCHA30827
ATGGAGGAGAAGGAAGAAGAAGTAGTAGACGGAGGAGGAGATGCTTTTGTCTTACGGCAGTTGCAAGATTCTATAGACTCCAACCCTAATGACTCCCTCCCCCATTTGAATCTCGGATTGATATTGTGGAAAAAAGAATCGAAAGAAATCAGAGAAAAAGCGGCGGAGCATTTTCTGGTAGCGGCTAAGTTAAACCCTCACAACGGCACTGCTTTTAGATATTTGGGCCATTATTACAGTCGAGTATCCATCGACTACCAGAGAGCTCTCAAGTGTTACCAGAGAGCTGTCACCCTCTCTCCCGATGACTCCGAATCTGGGGAAGCACTATGTGATTTGTTGGACGAAGGCGGTAAGGAGAGCCTGGAGGTTGCTGTTTGCAGCGAAGCTTCAGACAAGTCCCCAAGGGCCTTCTGGGCTTTTCGAAGATTGGGTTTCCTTCAGATCCATCAAAAGAAATGGTCTGAAGCAGTACCTAGTCTTCAGCATTCCATCAGAGGCTATCCTACCTGTGCTGATTTGTGGGAAGCTTTGGGTCTCGCCTACCAGCGGTTAGGCATGTTTACTGCAGCTATTAAGTCATATGGGCGGGCTATTGAGTTGGAGGGCTCACGAGTCTTTCCCTTGGTTGAAAGTGGAAATATTAATTTGATGCTTGGTTCCTTTAGAAAGGGAGTTGAGCAGTTTCAGCAAGCTTTACAAATCTCTCCTCAAAATTTATCTGCTCATTATGGCCTTGCTTCTGCACTGCTTGGTCTATCCAAGGAATGTACAAGTTCAGGCGCATTTAAATGGGGAGCTTCACTGTTAGAGGAGGCATCTAATGTTGCAAAAGCAAGTACCTGCTTAGCTGGAAATGTTTCTTGTATTTGGAAGTTGAATGGAGATATCCAGCTTGCGTATGCAACATGTTTACCATGGACGGAGGAAGGCTTGGGATTAGAAACTGATGACGAAGCTTTCAGCACTTCCATCATTTCCTGGAAAAGGACCTGTCACTCAGCCGCAGTGTCTGCCTGTAGTTCCTATCAGCGGGCTTTGCACTTGGCCCCCTGGCAAGCAAATATTTATACTGATATTGCTATCGCTTCGGATCTCATTTGTTCTTTGAAGGAGTGTTTTAAGCAGGACCATAATGCTTGGCAGCTACCTGAGAAGATGTCCTTGGGGGGCTTGTTGCTTGAGGGTGATAACAGTGAGTTTTGGGTGTTGTTGGGTTGTCTATGTGATCATAGTGCATTGAAACAACATGCTTTTATACGGGGATTGCAAATAGATGTATCTCTAGCTATTTCATGGGCATACCTTGGAAAGCTCTATGGCGAAGAGGGGGAGAGGCAATTGGCCAGACAAGCATTTGATCGTGCTAGAAGCATAGATCCTTCTCTTGCATTACCATGGGCAGGCATGTCAGCTGATATTTATGCTAGGGAGCTGACCCCAGATGAAGCATATGAGAGTTGTTTACGGGCTGTTCAGATACTGCCTCTTGCAGAATTTCAAATTGGTCTTGCAAAGCTTGCTCTGCCTTCAGATCACCTTTCATCTTCACAGGTATTTGGAGCCATCCGGCAGGCCATGCAGCGCGCACCCTACTATCCTGAATCCCACAATATGAATGGGCTGGTTTGTGAGGCACGATTTGATTATCAGTCTGCTGCTGTCTCATATAGGCTTGCACGTTCTGCAATCAGTACTTTTGCTGGCAATGTTCCAAAATCCCATCTCAGAGATATATCAATTAATTTGGCCAGAACGCTTTGTATGGCAGGGAATGCTCTTGATGCTGTAAAAGAGTGTGAAGAATTAAACAAGGAAGGTCTGCTTGATTTGGAAGGTTTGCAGATATATGCTGTTTCTTTATGGAAACTTGGAAAGAATGACCTGGTTCTTTCTGTGGCAAAAGATCTCACTGCAAGTGCTTTGTCCATGAAACAGCCATCCAGGGATGCCTCTGTCACTTTAATCTGTAGATTGCTTTACTACATTTCTGGACTGGAATCAGCAGTTATATGCATTTTAAAAATGCCCAAGGAATTATTTCAAAGTTCAAAAATTAGTTTTGTACTATCTGCCATTCATGCTCTTGATCAATCTAATCAGCTGGTATCAGTGGTTTCACGCAGTCGTATCTTTCTTGCATCTCCTGAAGAGACCACCAGAATGCACTTCTTGATAGCACTCAGTAAACTCGTCAAACATGGATCTGAAGAGTGCCTCGGGATTCAAAGTGGAGTAAAACATCTTCGAAAAGTTCTTCACATGTATCCTAACAGTGATTTGATAAGGAATCTACTTGGTTATCTCCAACTGTCTAGTAAAGAATGGAAAGATACTCATATTGCAAGTAGATGCTTTATCATAAGCCCTTTGGGGTGTCTGGAGGAAGAGGGTTTGAAATCAGCATATGAGATCCTTGGTGCTGGTGCAGTTGCTTGTTATACCACACAAAACTACAAGACCAAATTTTCCTTCCCAACCTGTGAATGCCAGTGCTTGCATGGAACAAGAGCAATCCGACAACTACAAAAGCTGTTACATCAAGAACCATGGAATCATAATGCCCGCTACTTGCTTATAATTAATTATCTACAGAAGGCTCGTGAGGAGAGATTTCCTCAATATCAATGTGATCTACTTGGGAGGTTAATTAATGTGGCTCTTTCCTGTCAATTGTACTCAAAGAAAGATAAGTCTTCTCAATATCATATGTCCCAGCTTCTACTTTGTGCCTCAGAGATAAGTTTGCAAGGTGGAGACCACATCGGCTGTATCAACTATGCAAAAAATGCTACGGGGCTTTTGCTTTCCGATAATTATCTCTTTTTTTCACACTTGCAATTATGTCGTGCCTATGCTGCAGAAGGGAAACTTTCAAGCTTACATGAAGAGTATATAAGATGCTTGGAGCTCAAAACAGATTATCCTATCGGTTGGATTTGCCTTAAATTTATTGAATCTCAATATGGACTACAGGCTGAGTTAAATCTATTAGAGTTGTGCTTTGAGAATTGCTCAAAGGAGATAAAAAGTTCATTGAATGTGTGGATGGCTGTATTTAGTTTGGCACAGGGTCTGATTGCTATTTGGACCAAGGATTTCCTTCGTGCAGAAGAGTTGCTTGCACAGGCATGTTCATTAGCTGGTGCTGAGAGCTGCCTCTTTTTCTGTCATGGTGTCATTTGTATGGAGCTCGCTAGACAGCTTTGTGATTCGCAGTTTGTATCCCTTGCCATTAGAAGTCTGAAGAAGGCTAAAGAGACATCTGTCGTCGCCTTACCCATTGTCTCATTATTGCTGGGTCAAGCAGAAGCAAGCCTGGGCTCTAAAGTGAAATGGGAGAAAAACCTTCGTCTTGAATGGTTTTCTTGGCCACGAGAGATGAGGCCTGCAGAACTCTTTATGCAAATGCATTTGCTTTCAATACAGGGAAGTGTTAGTTCTGACTCTTCATCCAGTGTGGAGTTCTGTCAAAGCCCTCAGAGCTGGATTCTTCGGGCAATACATTTGAACCCTTCTTGTTTGAGATATCGGAAGGTTCTGCAGAAGTTTATGGGAGTGACTTCAGGTATGTAA
>ZHONGCHA30828
ATGGTACAAGGGATGTGTGAGCTCTTATGGATCAAGTTATTGTTGAGTGGTCTAGATATTGATCAAACGGACTCCATGCGGTTATACTATGATAATAAGGCCGCCATCAACGTCGCTCACAATCCGATTAAACATGACAGAACAAACCATGTTGAGATTGTTCGCCACTTCATTAAGGAGAAACTCACTAGTGACACAATATGTACTCCATTTGTGCAGTCTGGTGAACAACTCGCTAACACCCTCACCAAGGGAGTTGGAAGTAAGCCATTGCATGACATCCTAAGCAAACTGGGTATGAGAGATATCTTCGCACCAGCTCGAAATGTTATAATATTATATTATTAG
>ZHONGCHA30829
CACACAAGGAGTCCAGAAAATACGAGGCAGTTGAGCTTCAACGAGTTCTCCAGTTGCCTTACAATTAAGAGTATTATATTGTATGACTTGAACCACATTACTAGCCCCAACCTCATTAATCACTTCTTTCATAAAATTTGCAATGAAATATTTGTCTTTAGTTTCTCCACAACAATCAATTGCCTTAATGAACATAGGCCCACTTTCACTCATTGCTATAAAACTAATCAGAGGCCTCCTTTGAGAATCACTCCAACTATCATTAACAATGCTCACCCCTTTTTCCGTCCATGTGCCCTTAATTGGTTGCAACAATCTGTCAATCTTTGCTCTCTCCTTTTGAAATAA
>ZHONGCHA30830
CGCGAAATCAGAAGAGGACCCAAATCGACTCAAATCGAAGCCGTAATCTGTGTTCTCCTTCGACGAAGCTCCTTCGACTCCTTCCGACTGGGCTCTTCTCTCTCTCGAACCAGGTACTCCTCTTCTTCTTCTTCTTCTTCGAACCTCTGTCACGAACCTCTGTCGAACCTCCTTCGATTCCTTCCGACTGGGCTCTTCTTCTTCGATAGAGCTTCGATTGATTTTTTTTTTTTTTTTTTCTCTTCTGCTTCGCTCGTTGGGTTGTTGGGCTCTTCTCTTCTTCTTCGGACTGGGCTCTTCTCTTCTTCTTCCTCTCCTTATTCTGTCGAAGCTTTGTTTTTCTTTTTCTTTTTCTTTTTCTTTTTTTCCCTTTGCTTTGAGTCTGTCTCTGTTTAA
>ZHONGCHA30831
ATGAGGAAGGATGGGGCAGCGGCAGCCTCAGTTTCCGGCAATACAGTGGGAAAGGTGTTCCTCTGTTTCGAAACGAAGCCCTTAGTTGCCACATTGCTTGCCTTGACACTCGTCATGGTCATCTGGAACCTCCAACCTTACTACGAGAACATCCTCTCCGCCGCCAGCCGCTGCTCCGCCTCTGTCCCCTCCTCTCCCACTCCGACTCCCACTATGCCATCTCTCCCTATCACTGCCACCTCCTTGGCCGAGAAGAAGAAGAAGAAGATGGAGGAGAAGCTCACCACTACTGACCCCAACAAGCGCCTCTTCTCCGCCTACGGCAACGCCGCCGCTCTCTTCGTCCAAATGGGCGCATACCGCGGTGGTCCGAGGACATTCGCCGTCGTCGGCCTCGCCTCTAAGCCCATCCACGTCTACGGACGCCCCTGGTACAAATGCGAGTGGATCTCCAACCCCAACAACAACAATAACCGTTCCAGCTCCCTCAAGGCCAAGGCCTACAAAATGCTCCCGGACTGGGGCTACGGCCGTGTCTACACTGTGGTGGTGGTCAATTGCACATTCAATGTCACCCCTAACGAGGACAACGCGGGCGGCAAGCTGATCCTCTACGCATACTACGGGGAATCGCCCAAGAGATACGAGAAGATCACGGCCTTGGAGGAAGCACCGGGGTCGTACAAAGAATCAAAGTATCGACCCCCGTACCAGTACGACTACTTGTATTGTGGTTCGTCCTTGTACGGGAACCTGAGCGCGGCGAGAATGAGGGAATGGATGGCATACCACGCCTGGTTCTTCGGGGAGAGCTCGCATTTCGTGTTCCACGACGCCGGAGGAATATCGGCGGAGGTGGAGGCGGTGCTGGAGCCGTGGGTGAGAGCAGGGAGGGTGACGATTCAGGACATTAGGGCACAGGCGGAATACGACGGGTACTACTACAACCAGTTCCTGGTGGTCAATGATTGCCTCCACCGGTACCGACACGCTGCCAATTGGACATTCTACTTTGATGTGGACGAGTATATCTACCTTCCGGATGGGAACACTCTCCAGTCTGTTTTGAATGAATTCTCCAATAATACTCAGTTTACGATTGAGCAAAATGCCATGTCCAGTGTCCTCTGCTTAAATGATTCTTCTACTCGGAATTATTCCAGGGAATGGGGGTTTGAGAAGCTGGTGTTTAGGGATTCCAGGACAAAGATCCGGCGAGACAGGAAATACGCAATACAGGCTAAGAATGCATACTCGACAGGGGTGCACATGTCGGAGAATGTGATAGGGGGGACGTTGCACCAGACAGAGACCAAGATCAGGTATTACCACTACCACAATTCCATCACTGTCCATGAGGAGCTTTGCAGAGTATTGTTGCCCATGTCCGCCAAGAACAACATCACGTGGTTCAACAACCTCCCTTATGTTTACGATGATAACATGAAGAAGCTCATACCCACTATCAAAGATTTTGAGCGTACTTCCATTGGTTCTGTACATCTTTTCTCATAA
>ZHONGCHA30832
ATGGAACTCCAAGCCTCTCCTCCACCTCCTTATCAATCACCCACAGCACTACGTGTCTTCAAAAAGTCCTATTCGTTTGAATTCCCGACCTCTCCTCAACCTCCTACTATACGGCCCGAAGATCAAATACTTCATCATCCAAGTCACCAGCAACATCCCCTAGTCCGACTTACTACTACTCTCCCTAACCTCTTCACATGCTCTGGCTGCAAGGACTATGGTGCTGGCAAGAGGTTTGCATGCCAACAATGTGATTTTCAGCTTCATGAATTCTGTGCCTTGTCTCCTCCCTCTCTCGACAATCATCCCCTCCACCCCCAACACCTACTCCTCTTCAATCCCAAATCTAAACAAGGGGCAAAATGTGATATTTGTAACAAGCCGACCAAAGGCTTTGCATTCTGCTGCAGTGCCGCTGCCTGTAGTTTCCAGATGCATCCTTGCTGTGCAATGTTTTCTTCTGAAATGAAGTTTTCAGTCCATCCACACTCCTTGAAGCTAATCTCAACTTCCGGTGGTGGTGACCCTGCTGGTTTTGTCTGCAGTGAGTGCAAGAGGAAGAGATCGGGTTGGGTGTTTCGTTGCACTGTTTGTGATTACCATCTCCACGCAGTTTGTGCCAAGGACATGATCAATGGGCTGCAAGCCAATGGGATTAAGGCCCCAGTGAAGCCAAACAAGCTGGCGAGTGCAGTTCGTATTGCATCAATGGTGATCACGCAATTCATTGGTGGGCTTGTACAAGGGATTGGGGAAGGTTTGGGACAAGCTATCCTTCAAGATGCTATGAGAGGAAGAAGGTTCGTTAGTATTAGAAGAAGAACAGCCTAG
>ZHONGCHA30833
ATGGGTGGTTGTTTGTCTTCAATAGATGAAGCAGATTCAGAGCGTGGGAGTGGGAGTGGGCTTCCAACTAGTAATGTGATATCGGCCAATGGCGATCTGCACAAATATACAGTTCCCGTGACTGTTTCTCAAGTCCTCCACATGGAATTTCCAACCCTTCCACCAACACCGTCGTCGTCATTGCCATCTACCTCGAATTCCAATTCAAATTTCAATTGGAATTCGGCGAAATTCTTCGTGTGCAGCTCAGACCTCTTGTACTACGATGAATATATCCAAGCTTTGAATGGGGAATACCAACTTCAGCCGGATCAGCTCTACTTCGTCCTCCCCGCTTCTAAGCTTCAGTACCCGATTACTGCCTCCGACATGGTCGCTTTGGCCGCCAAGGCCAGCCTCGCCCTCTCCCACTCCCTCCATAAATCATCATCCAATTCTTCTTCTTATAACAAACCCTCCTCCTCCTCCTCCTCCTCCTCCTCCTCCTCC
>ZHONGCHA30834
ATGGCTCGAATTTCCCCCTTCTTCTTAGAAGAAGTCAACATTAACAATAATACTAGTACGAGTAAAAGTACGAGTACGAGTAAGCGTGAAAATCATCATCAGAGAGTTCCTTCATCTTCTAATTCTGATGGTAAACATTATTATTATTATGAGATGGTGGAGGAGGACCGTGATGAATTGAAGGGCTTCTCAGATAAGTCTTATCCAGAAGAAGCACTAGGAGTAGCAGGAGGAGGAGGAGTATTATCAAGCTCTGTTTCTGAGAAGAAGAGCATGAGGAGGATCCGGAGTAAGCAGCGGCAGAAGAACAGATACAGATACTCAGGCGGGGCTAAGGTTGCCGTTCGCTCCTTCAGGATCCAGTTGACCACTATCTACGAAGGCTCCGTCCTCCATTTTTATTGA
>ZHONGCHA30835
ATGGAAGAGGTAGGTGCACAAGTCTCCCCTCCGATCTTTATCCATCAAACTCTTGGGGGGGATCGATTCCGTGAGGCAAATCCCATGGCAACCAAGCGTAGTCTACCATTTCATGCCCCTAATTTTCAGCAGCAGCAACCCGGGTTGACCTCCGGGTACAACTGGAACGCCAAGGACTGGGTTTGGGATAGTGTCAGCTTCATTGCCAAACCAATGGAATCTGATGTATTATCTCTTGCTACTGCAACATCGGTCCAGCCCCAGTCGCGACCCGGGCAACACAGAAAAAGTGACAGGGAAGGGAGTGGGCTTCCCACGTTATTGAAGAAGAACCCTGTCAATGAAGATGATGAAAGCCTTCGGTTGAAGCTTGGTGCCGGCTTGAATTCTTTTGAGGAGAGTGTGTCAAGGCCCAATAAGAGAGTCCGATCTGGATCTCCCGGCAGTGGTGGTGGTGGCAGTGGCAGTGGCAGCTATCCAATGTGTCAAGTTGATAACTGCAGGGAAGATCTGTCAAATGCTAAAGATTATCACCGGCGACATAAAGTGTGTGAGGTTCACAGCAAGTCAAGTAAAGCCTTAGTGGGAAAAGAGATGCAAAGGTTCTGCCAACAGTGCAGCAGGTTTCATCCTCTTACTGAGTTTGATGAGGGAAAGCGAAGTTGTAGGCGTAGACTCGCTGGACACAACCGTCGAAGGAGGAAAACTCAGACAGAGGATGTGTCCTCAAGCATGTTACTCCCTGCAAACCATGATACCTCAGGAAATGGAGATTTAGACATTGTTAATTTGCTAACAGTTTTGGCTCATGCACAAGGGAACAAAGAGGTCAAAAGCTCTAATGGCTCATCGCTACGTAACAAAGATCAACTCATTCAGATTCTTAGTAAGATAAATTCATTACCTTTGCCAGTGGAATTTGAAGCAAAGTTACCCCCTGTGTCAGGAAGTTCAAGTAGAATGACCATTCCTGAACAAGCTTCTTCAGATAATCAGAGCAGCAGATTGAATGGAAACACGACTTCTCCATCTACCAAGGACTTACTTACTGTTCTGTCTACTACCCTGGCAGAATCTAGTCCTGATGCCCTTGCAATTCTCTCTCAAAGAAGCAGCCAGGGCGCTGATGTGGATGAAACTAAACTTGCTTGTTTGGACCAAGCATTAAGTCTTAATATGCTAAAGGGAGCATCTCTCGAGTTTCCTTCAGTTGGAGGAGAGAGAAGTAGTACAAGTTCCCAGTCCCCTGTTGATTATTCAGATAGCCAAATCCAAGAAACTAGAGCACATTTACCTTTACAGCTCATTAGTTCCTCACCTGAAGATGATAGCCTCCCAAAACTGGCAAGTGCCAGAAAATACTTCTCTTCTACCAGCAGTAATCCCACAGATGAGACATCACCTTTATCTTCTCCACCTGTTGTGCAAAAACTGTTTCCAATGCAGACCACGAGGGAAACTGAGCCTGCGAGGATCACAACCAATGGAGAAGTTAATAAAAATGTTGAAACCAGTAATGCCCGTGGTTGTGTTACATCGCTTGAGCTTTTTGGACGGTCAAACATAAGTGCCAATAACGGTTCATTTAAAAGCTTTCCATACAAAGCAGGGTACACATCCTCATCTGGGTCTGATCAGTCACCTTCTAGTTCAAATTCTGATGCTCAGGATCGCACTGGAAGGATTATTTTCAAACTATTTGGCAAGAATCCGAGCCAATTTCCAGAATCATTGCGAACAGAGATCTACAATTGGCTATCTCACAGCCCATCAGAAATGGAGAGTTATATTAGGCCTGGCTGTGTGGTTCTATCCATTTACTTATCAATGCCATCTTCTGCTTGGGGGCAACTTGAAGAAAACCTTCTTCGGCATATCAATTCTTTAATTCGAGACTCTGATACTGACTTTTGGAGAGATGGAAGGTTTTTAGTTCATACAGGCAGGCGGTTAGCTTCTTATAAAGATGGAGAGACTTGCCACTGCAAATCCTGGAAAGCATGGCGTTCCCCTGAGTTGATCTCAGTGTCCCCTCTGGCAATTGTTGGTGGGGAGGAGACCTCTCTTTTTTTGAGGGGGCGAAATCTGAATATTCCTGGCACCAAAATTCACTGCACGCATATGGGTGGTTACTTATCAAAAGAAGTTCCAGGATCATCCGGTAGGGAAACTTTATATGGCGAGATAAGCGTGGTCAATTTTAAAGTTCATGGGGTGGCTCCTGGTGTACTTGGTCGCTGTTTCATTGAGGTTGAGAATGGTTTTAAAGGCACCAGTTTTCCTGTAATTATAGCTGATGCTACCATATGTCAGGAATTGAGACTCCTTGAGTCTGAATTTAATGAAGGTGCAAAAGTATATGATACTATTTCAGAGGACCAAATTCATGATTTAGGGAAACCCCGGTCAAAGGAAGAAGTCCTGCACTTCTTAAATGAGCTAGGATGGCTATTCCAAAGGAAGAGAAACTCTTCAGCAATTGAAGTTCGTGATTATACACTTGCTCGGTTCAAATTTTTATTCATATTCTCAGTTGAAAGGGACTGTTGTGCCTTGGTCAAAACCCTCCTAGACATACTTTTTGAAAGATATTTGGAAAGGGTGGAGCCATCAAGAGAGTCTTTGGAGATGCTATCAGAGATTCACCTCTTGAATAGGGCAGTGAAAAGAAGGTGTAGGAACATGGTTGACTTACTCATTCATTATTCTGTACTCAGTGGTAATGATACTTCCAAGTACATTTTCCCTCCAAATCTTGTTGGACCTGGCGGTGTTACACCTCTACATCAAGCTGCTTGTACATCTAGTTCTGATGTTATGGTTGATGCTCTGACAAGTGATCCTCAGGAGATTGGGTTGTGCTGCTGGACCTCCCTTCTGGATGCAAATGGGTTGTCTCCATATGCATATGCCTTGACAAGGAATAATCACTCTTATAACAGGCTGGTAGCTCATAAGCTTGCTGACAGAAGAAATAGTCAAGTTTCTGTATCAATTGGAAATGAGATAGACCAACAAAGGCTGGGAGCGAGTTTGGACCACCGTCAAAGGTCCCAATTCAAGCAAGGGCCAAGTTCTTGTTCCAAGTGTGCAGTTGTGGCTTCAAGATACAGCAGGAGAATGCCTGGTTCCCGAGGCTTCATTCACCTACCATTCATGCATTCAATGCTTGCCATTGCTGCTGTCTGTGTATGTGTCTGCCTGTTTTTGCGAGGCCGCCCGGACGTTGGTTTGGTTGCACCTTTTGAGTGGGAGAGTTTGGGTTGTGGCTCAAGTTAG
>ZHONGCHA30836
ATGGTGAGTCCAATTGTTCGAATGGGGAACGATGATGATATGGGTCCACCATGGTTGAAACCAATGCTGAGAGGCAGCTATTTCATTCCCTGTGCAGTTCATGGGGATTCCAATAAAAGCGAATGCAACCTCTTTTGCTTGGATTGCATGGGCAATGCTCTCTGCTCTTACTGTTTGATCCACCACAAAGATCATTCTGTCCTTCAGATAAGGCGGTCGTCATACCATAATGTGGTGAGGGTTAATGAGATTCAGAGGTACATCGACATTTCTTGCGTGCAGACGTACATTATCAATAGCGCCAAGATTGTGTTCTTGAATGAGAGGCCACAGCCAAGGCCTGGAAAGGGAGTCACCAACACTTGTGAGATTTGTGGTCGAAGCCTCCTTGACTCCTTCAGGTTCTGTTCTCTTGGTTGCAAGCTTGGAGGTATGAAGCGGTGCGATCCAGAGCTGACATTCACCCTAAGGCTGAAGCACAATCACAATCGGGAAGCATTCCGTGGGTTTGAATCAGATGAGTCGTCAACCCCAACCAAGATCCGCAAAATGCATGCTTTCAATCGGTTGATCGAATGCCCTACAATTTCGTCTAATGATGGCCACAATGACGGTGGTGGTGGTGACAAGTCATCATACTCGATTTCTGGAGACGAGGCTATGAACTACATCTATCCGGCCACTCCACCAATCTTTAACCATCGGAATTCCAGGAGGAGAAAGGGTGTCCCTCACCGTGCACCATTTTGA
>ZHONGCHA30837
CCAAACCGAAGAGACAAACACCTCACCGCAGCCCATCATACGGAAGACATTGCCACGGCCACGGCCATCACCACCATCGCAAAGCACCACCTGCACAACCGCAGATCACAGAAGCCTTATGTTGTGGAAGAGAGTGACGAGGCTTTGGAGGACAATAAGGAGGAGCCTCAACCACATGGAATTGTTGAAGAACAGGAAGAAAGCGAGATAGTTGAATATGATCTCCAGTTTGAAGGTGAAATTGTGGAACCTGACAATGATCTGCCACAGAAGGTTCCTTCAACACTCTTATCAAGAAAACTGGGATGCTACCCAGCTGTGGCTGGTCGATCTGATCAGTTGAACCGTGTGACAGGTTCCTTCAACACTCTTATCAAGAAAACTGGGATG
>ZHONGCHA30838
CCAAACCGAAGAGACAAACACCTCACCGCAGCCCATCATACGGAAGACATTGCCACGGCCACGGCCATCACCACCATCGCAAAGCACCACCTGCACAACCGCAGATCACAGAAGCCTTATGTTGTGGAAGAGAGTGACGAGGCTTTGGAGGACAATAAGGAGGAGCCTCAACCACATGGAATTGTTGAAGAACAGGAAGAAAGCGAGATAGTTGAATATGATCTCCAGTTTGAAGGTGAAATTGTGGAACCTGACAATGATCTGCCACAGAAGGTGGCTGGTCTTTCACATTCTGCACATGCTTATCCTGATGCCTCTGCTGTAACTGTGGCAATAGCTGTGGCTGGTCGATCTAATCAGTTGAACCGTGTGACAGGTTCCTTCAACACTCTTATCAAGAAAACTGGGATGCTACCCAGGTTCCTTCAACACTCTTATCAAGAAAACTGGGATGCTGCCCAGGACGCAAAGGCAAAGGCCATAGAAGCAATTTCTGAAGGTAAGCCCGAGGAAACAATTGAGTGTCTCACGCAGGCGATTTTGCTCAACCCAACCCCAGCATTTATGTATGCAACCAGAGCTAGTGTGTATATAAAAATGAAGAAACCCAATGCTGCTATCCGAGATGCCAATGCTGCTCTGGAGATTAATCCAGATTCGACTAAAGGGTACAAATCCCGTGGCATGGCATGGGCAATGCTTGGTTAA
>ZHONGCHA30839
ATGGAGGAATATCTCACTCAGATCAAAGAAATTTCAACTCAGCTTAGTCTTGCATCATCTTCCGTAAATGATGATGATCTGGTTCTTCTGACTCTGAATGGTCTACCAAATGAATATGATGCTTTTAAAACTGCAATTCGTGCTAGAGTTGAATCTATTATTATAGATGATTTGAGTTCTTTGTTATGTTCTGAGGCTATTCATATAGAAAGCAAGACAAAGGCTGCTCTTGGTACTGATGCTACGGTTGCCTATTCTGTCAAAAAGAGTAACGAGTCTAGTTCCTTTAGAGGATCTTTCTCAAATTACAGAGGAAGACATTCATTCCGTGGTGGAAGAGAAGGAAGATCTCAAGGAGGTCGATATACTAGAGGCTCAAGAGGAAGATTTGGCCAAGGAAACCAGGAGCATTATAAGTGCCAAATCTGTGGTGGTTACAGTCATATAGCCATTGATTGTTGGTTTCAAATGATCTCAACTATTAACCATCTCAATCTTCTTCTTCATCTCAATTTCCTTATTCTTCTAATATGCCTCAATCAAGAGCTTATTCTGCTGTGA
>ZHONGCHA30840
ATGTATGCTGAAACACAATTTGGTCTTTCTCTTCAAGTGTTCCGCTCAGATAATGGTACTGAATTTGTTAATCATAAAATGACTGACTATTTGCTCTCTCATGGCATTGTTCACCAGCTCAGTTGTCCCTATACTCTTGAGCAAAATGGGATTGCTGAGAGAAAACATCAACATATCAGAGAAACTGCTATTGCTTTACTTTCTCAGTCTTTTGTTCCTCTGGAGTACTGGTTTGAAGCCATGGCCACAACAGTGTTTCTCATCAACAGAATGCCAAGCCTTTCTCCCGGTCATAAATCTCATTTTCAGCTTTTTTTTCACATCATTCCTGATTACACTTTTCTTAAGGTCTTTGGTTGTGAGTGTTTTCCTTGGTTACGACCTTATACCTCTCATAAACTTTAA
>ZHONGCHA30841
CCAAACCGAAGAGACAAACACCTCACCGCAGCCCATCATACGGAAGACATTGCCACGGCCACGGCCATCACCACCATCGCAAAGCACCACCTGCACAACCGCAGATCACAGAAGCCTTATGTTGTGGAAGAGAGTGACGAGGCTTTGGAGGACAATAAGGAGGAGCCTCAACCACATGGAATTGTTGAAGAACAGGAAGAAAGCGAGATAGTTGAATATGATCTCCAGTTTGAAGGTGAAATTGTGGAACCTGACAATGATCTGCCACAGAAGGTTCCTTCAACACTCTTATCAAGAAAACTGGGATGCTACCCAGGTTCCTTCAACACTCTTATCAAGAAAACTGGGATGCTGCCCAGGACGCAAAGGCAAAGGCCATAG
>ZHONGCHA30842
TTATTACTGTTTTGGCTTCTGCTAGCTCCTGTACTCTGTATTACTGTTAATCAGGCCTTCGGTAATCACAGATTACTGGTCGGTTACGGTGCTAAACCCATAGAGGCGGGTTTGGGTTTTGACACTACTAAAGGTTATAGATGCTTAGATCCTCTTTTTGGCAAAATCTTTATTTCTCGGCATGTCTTGTTTAATGAATCTTGTTTTCCTTTTGCGTCACAACCTCATGCTTCACTTCCTTCCGTTTTTTTCTTTTTTTCTAGTCCACTCTTGTGTCCTAAAAGTCCTCTTCCAATGCACCTCCCACTTTTTTTTTTTCCAGCATTTGTTTCTCCCTTTCTTGCTGTGCCTTCCTCTGCTGCTGTGTCTTCTCTTCTAGCTCAGTCTCCCTCTCTTGTTGTCCCTTTAATTCCCATTAATTCTATTTCCATTCATCTTCCTTTGCCTCCTCCTTCTTCTACACCTGTTCCATCTTCTTCTAATATCCATCCCATGTGTACCAGATCAAAAGCCTTTGCCCTTATTACTCTTTCTCTTGATCTCTCCTTCACTGAACCAACCTCTGTCCAGCAAGCTGTGCAATCTTCTGTCTGGGTTATTGCTATGACTGAAGAAATTCAGGCTTTACATAAGCAACAAACATGA
>ZHONGCHA30843
CTTTCTTACTTCCTGGGTATTTTTGTTCAGACTCACTCTCATGGTCTTTCCTTATCTCAACAAAAATATGCTGGGAAACTCCTCCTTAAAGCTGGTTTAGTGGATTGCAAACCTTGTTTTACTCCACTTGCTGCTCATCCTTCTATAACTCCTACTGATACCTTACCTTTTTCTCAACCATCATTTTACAGAAGTCTAGTTGGGGGCCTCCAGTATTTAACCATTACTCGACTTGATTTGGGTTTGGCTGTCAATCAGGCTTGCCAACATATGCAAGCCCCTGCTAATGGTCATTTTGCTCAGGTCAAGTGCTTGCTTCGCTATGTTAAGGGCATTTTACATTAT
>ZHONGCHA30844
ACACCATCGTTGCCGTCGGCTCGATCGCGGGCCGAATCATCGGTATCGTCAGATCTGCGTCATCGGACGTCTCTCAGCCATGGATCCTCCCCTAGGGAAAACCCACCGGAAAACGTGAAACCTCCGTCGCCGCAGCAGGTGGTGAACAGATTTGTGAGGGAAAGCAGCGTTAGGGTTAAGAATCTGGGGATTAGTTTTCTGCTTGCTTTCGTTCGCAGTGATGGCCTCAGACAAGAATACAGGTTGGGCTCTCGATTCCTTCTACCAATACAAAGAGGCCATACACACACCTATTTTAAGCGCCATCTATCCACACCTCATTATTAC
>ZHONGCHA30845
ATGACTACGGTGACAAACTTGTCGAACCGGCTGCAGAGTACGGCAAATGAGGTGCAGCAGTTAAACTCTCAGCTGGCTCTGCTCCAACGCATGTATAAGGATGCGCGAGCAGAGATAAGTGTGCTGAAGGCAGAAAACAAGGAGCTGAAGCGGAAGGCCACCGTGATGTTCCGATTTGGAGGTCCTCCATATGCTGCAGTGGAGGAGCAGGGAGTAGTGATTGTGCCCAGTGGAGTGGGAAGTATGGAGGCAGCGCCGGTAAGGGACACCCAAGAGAAAAGCAAGAAGAAGAGACTTGCAGCAGAGTAG
>ZHONGCHA30846
ATGAATTCTTCTTCCTTTGAGGGAGTTGTGCTTGATCCAGCAAAATGCAGTAAGTTGAGCATGGAGGAAAAGAGAGAACTTGTTTATGAATTATCAAAGTGGTCACATGGTGCCCCTGAAATGCTTCAGTCGTGGAGCCGGCAGGAGATTTTGCAGATATTGTGTGCAGAGATGGGAAAAGAAAGGAAATATACTGGCTTGACAAAGTTGAAAATTATAGAAAACCTTTTAAAAATTGTATCTGAAAAGAAATTGCAGGGGCATGAGACTGCAACAGACCTTGACCCAGAGTCTTCACCTGCAGTTGGGCAAAGGGCATCCAAAAGGCAGAGGAAAACTGATCACCCTAATCGAATACCTGGTGCAGTGAACAATCTTTTAATCAACAATGGCGAAAGTGATATAGATAATACTATATACTGCAAAAACGCAGCGTGCAGAGCGAAATTGAGTCAAGAATATACATTTTGCAAGAGGTGCTCATGCTGCATCTGTCGTCAGTATGATGACAACAAGGACCCGAGCTTGTGGTTAACTTGCTGCTCAGAGCCTCCTTTTCAAGGTGATTCATGTGGTATGTCATGTCATTTGGAATGTGCTTTAAGGCATGAAAAATCTGGGATTGCAAAAAATGGCATGGATGGCAGCTTCTTTTGTGTGTCTTGCGGGAAAGTGAATGATTTGCTCGGATGCTGGAGAAAACAACTGATGACAGCAAAGGATACCAGGCGGGTTGATACATTGTGCTATCGTGTCTCCTTGAGCCAAAAGCTTCTTGCTGGTACCAAATGTTACCAGAAGCTTTATGAAATCGTGGATGAAGCAGTGAAGAAGCTTGAAGCCGATGTGGGTCCTTTAACTGGTTTACCTGTGAAGAAGGCAAGGGGTATTGTCAACAGGCTCTCTGTAGGCCCAGAGGTTCAAAGACTATGCGCTTTTGCAGTGGAGTCCCTAGATTTGATGCTTTCCAAAACTGTTTTCCATGTGTCATCCAATCATGTGATTCAAGAATCCAATTTGACAGCTTCAAATGTAATCCGGTTTGAAGATGTCTGCCCTTCATCTCTCACTGTGATATTCGGTTCTGAAGACGCACCACTGAAAAATGTTGGGGGTTATACCCTGTGGCACCGTAAAGCTGAAGATATGCACTATCCAGCAGAACCAACGTGCACATTGTATACACCAAATACAAGGTTTTTGCTGTCCAGTCTAAATCCAGCTACAGAGTATGTTTTTAAGGTCATTTGGTTTGATAGCACTAGAGAGTTGGGGACATATGAAGTTCAGTATTGGACAGGTAGTGTTGGGGATGAAATCTCCAATCTGAAAAACTTGGTAGTTGAAAGAAGGGAAAGTCAACCGAGTAATTCTAGCAGTTTATCTAATCCGTCTTCTGTGGAGGATGAAACTAACTACATTGCTCCCTGCATCAATGAGAATGAGAACAGAGAGGACAAAATTGTTTCTGCAAATATATCTTCTGATGTGTTTCTGAGCGGTGGCACGGTTCCAGGAGGAACTTTGGGAGATCCAGTGTCTTTATTGGATGAGGAAGGTGCCATGGAGAAAACTAGCTCCATCCCAAATTCTGATGCTTTAAATCTCGAGAACAAGTACTCTCCAGAAGGCCAAGCCATTGAAGAGACTAGCACTGACAATGGGTCAAATACCCATGTTCAGACCGGCATGAACTGCGTGCCATTTCTGGGTAGCTCGGAAGCTGACTTGCCCATCACACCTTGTAAATTGGAAAATATCAAGGATGGCCCGGGAAGAAATGTGAGATCCAAACCTAACAACAAGGATCATCTTGATAGTGGGTCCGGGAGGGAAGAGGAACCCCAAGCGGGCAGCTCATCAAAGAAAAGTGGTGAAAGACGAGAAGAAGAGCATTCTGGTATTGGCAATAGGGATTTAGGGTATTATGTGAAAGTGATCAGATGGTTGGAGTGTGAGGGACATATTGAGACAACTTTTAGGCAGAAGTTTCTGACTTGGTACAGCTTGAGAGCAACCCCACAAGAAGTGAGGGTTGTGAAGGTGTTTGTTGATACTCTTATTGATGATCCAGCGTCTCTAGCGGGGCAGCTTGTCGACACTTTTTTAGAAGCTATTTCAAGCAAGAGATCCTTTGTCGTGCCATCTGGGTTTTGCATGAAGCTTTGGCATTGA
>ZHONGCHA30847
ATGGAAACATCAAAGCAAACAATCCACATTACACTCTTTTTTCGCATTCTTCTTCTGTTGTTGCTCTCTCACATTGCAGCCTCCAGCACCATCGTCACATCTTTACCCGGTTTTAATGGCACTCTTCCCTTCTCACTTGAGACCGGATATGTGGGTGTGGGTGACATGGATGATGTGCAGCTGTTTTACTATTTTGTGGAGTCTCAGAGGAACCCTGCTCAAGATCCTCTAATGCTTTGGCTTACCGGCGGCCCCGGCTGTTCTTGCCTCTCTGCTTTCTTCTACGAAAGTGGTCCGGTATATTTCGAATTTGAGGGCTACAAAGGTGGCTTACCAACGTTGCGTTTAAACGAACATACATGGACTCAGCGCGCCAATATACTATATGTAGATGCACCTGTTGGGACTGGATTCTCTTACTCAGAATCCCAAGAAGGTTACTATGTGGATGACTATAAATCAGCAAAACAGTCTTATGAATTTTTAATAAAGTGGTTGAAAAGCCATCCTGAATTTTTGGAAAATAATCTATACATTGGAGGTGATTCTTATTCAGGCATAGTAGTACCAATGGTCGTTCAAGAGATCATCGATGGTAATGAATTGGGAAGGCAGCCATATATGAACCTTAAAGGATATATTCTTGGAAATCCAGTGACGGATTCATATGTCGATGACAATTCAAGAATTCCATTTGCTCATAGGCTAACACTTATTTCTGACGAACTATATCGGGCAGCAAAAGCAAGTTGCAATGGTGATTATGTGAATATAGATAATGAAGATTGTGAATTAAATATGGAAGCCATCAATGAGTTGATCCTAGACATAAAGTTCGCACATGTTTTGGAACCTTATTGTGGGTACGCATCCCCAAGACCACATGATCGAAAATGGCGTCAAAGATCTCTCAAAGAGCACTCTAAAGATCCCCTCCGCTTACAACGAATTGGTCCTGCATTTTTTTGCCGGGATTACCTTTATGTTCTCTCCGAGATATGGGCAAATAACGAGGCTGTCCAAGAAGCTCTCAATGTTCGATCAGGGACAACAGGAGTTTGGCAGAGATGCAATGGCAGCTTAGCTTATACAGAGGATGTAACAAGTAGTATTGCTTATCATCAGAATCTAACTGCAGCTTCCCTCCGAGCTTTGATATTCAGTGGTGATCATGATATGTTAGTTCCACACATCGGTACACAACAATGGATTAATACTCTAAATTTGACTCTGAGTAATGTTTGGCGAGCATGGTTTGTCGATGCTCAAGTTGCAGGATATGTGAGGAGGTTTACAAAAGACAATTATGCTTTGACGTATGCAACTGTGAAGGGGGCAGGTCATGTAGCTCCAGAATACAAGCAAAAGGAATGTTACACCATGATCGATAGGTGGTTTGCTTATTATCCTCTGTAA
>ZHONGCHA30848
CAGGTCTTAGCTTCCCTGCAGGTAACCATGTTCTCCAGCGCCCGCTACGCGTGCGCTACTCTCTTTCCCCCCAAGTCATCTATTTATACCCAAATCACTCGTCGGCTCACGAACTTGGGTCTCCGCTCAGGTCTTAGCTTCCCTGCTTACAAACGAAGCAACCAACCCCAAGAATCTCTGTGCTCAAACCTTAGAATGGGTTCGCTCTGTGCCATAGACGAGCCAATGCAATATCCACACATTAGCAGAGACGAGTCCGTTGTCGACAACTATCACGGTGTTCTCATCTCAGATCCTTATCGATGGCTGGAAGATCCAGACGCCGAGGAGGTTAAAGATTTTGTAGAAAAGCAAGTGAAATTGACAGAGTCGGTGCTTCAAAAGTGTGATACGAGAGAAAAGCTTCGTGAGAAGATCACAGAGCTTTTCGATCATCCTCGTTATAATGCGCCTTTCAGACGAGGGGACAAGTACTTTTACTTTCATAACACTGGTCTTCAAGCTCAGGATGTCCTCTACATGCAGGATAGCTTGGATGGAGAACCACAGGTTTTGCTTGATCCAAATGGACTCAGTGAGGATGGAACAGTTTCACTGAACATTTATGATGTTAGCAAAAATGCTAAGTACTTGGGATATGGGCTAAGTTCAAGTGGAAGTGATTGGGTCACTATTAATTATGCGGGTTGA
>ZHONGCHA30849
ATGGCCGACTCTTCTTCATTGATTGATCCTGAGCTTGTAATTTCTCACAAGTTCCCTGAGACGACACACACTTATACTGAAAGAGATGCAGCACTCTATGCTCTTGGTGTTGGAGCATGTGGAAGGGATGCCTTGGATAAATATGAGCTCAAATATGTTTACCATGAAGATGGCCAGCAATCCATCCAGGTCCTGCCAACTTTTGGTGTTTTATTTGCTGTTGGATTTCTTTCACATCTTTCTCATGTACCAGGGTTGCAATACGACCCGCGTCTTGTATTACATGGACAGCAATACATAGAAATCTACAAGCCATTTCCTTCTAGTGGTTGTATGCAAAATAAAGCAAGCATCTCCGGATTGCATGATAAAGGTAAAGCAGCAATTCTTGAGGTAGAAATCATAAGTTATGAGAAAGAGTCCAGTGAGCCAATCTGCTTGAACAGAATGACGGTCTATCTGAGGGGTGCCGGTGGCTTTTCAAAATCATCTCACCCATACTCCTATAGCAAGAATTCAGCAAGCCAGAATTTAGCTGCTAAAATTCCAAATAGGCAACCATTTGCAGTTTATGAGGAATGCACTCAACCATCTCAGGCATTGCTGTATAGGCTATTCGGTGATTATAATCCATTGCATTCAGATCCTAAGGTTGCAGAAATTGCAGGATTTTCTCGCCCGATACAGCATGGGTTGTGCACAATGGGCTTTGCGGTCAGGGCTATCATCAAGTGTATCTGCAGGGGAGACCCAAACATGATCAAAAACATATCGGGACGATTTCTTTTACATGTCTACCCTGGTGAAACCTTGATCATGGAGATGTGGCTTGAAGGCTTGAGGGTTGTATATCAGGTAAAGGTAAAAGAACGGAACAAGGCAGTGCTTTCTGGCGTCATTGATCTCACTCATTTGACTTCGTCTCTGTAA
>ZHONGCHA30850
CTAGAGGAGGCCGAAAGGAAAATGACCGAGCTTCAAGCAGAGAATGGTCGACTTGCCGATCTGGTTAGCTCGGCTGAAGCGGAGAGGCAGAAAGCGGCCATCGCTATGAAAGACAAATATCTGCGCGAGCCGGTAAAGCTTGAAAAGAGAAAGGATACCGAAATAAGCCAACTAAAAAAGAGCATGGAGGAAGCCGAAAAGGTGGGGTACAAGCAAGGTTACAAGGAGGCAGAAGACGCCTATGTCAAACAATGCGACGCCGCCAAGGAGCTGTTCTTCAAGTGCGGCTGGAGGGCGGCTGTGGAGAAGCTCGGTCATGATCAACAGACCGAGGTCTTC
>ZHONGCHA30851
AAGGTGCACAAGGGGTTGATACGGAAGTATGAAGGCCCATTCCCAATCACAAAGAAGATAGGTAAAGTTTCCTACCGAGTACAACTATCTCTAAGGCTCAAGATCCGTCTTGTTTTCCATGTGAGCTACTTGATGCCCTATCATACTAATGAGGAAGATCCAAGCCGAGGAGAGTCATCTAGAGCACCAACGGCAGTCATAACCTCGTGCGACGAAGAAGCAGAATACATGATGGCCAACCAAGTCATTCGAAGACCTGGAGTACCTCCTTGCACCAAGTACTTAGTCCAATGGAAAGGATTACTAGAGAGCAAGGCTAGTTGGGAGCCAGTCGATGCTTTGTGGCAATTCCAAGAGCTAATACAAAGGTTTCGTGAGGAGGATGCGATGAGGTCGTCGCCAACATAG
>ZHONGCHA30852
ATGATGGAGTGGGACAGCAATTCTGATGTGAGCGGCGATGAAGAAGGGTTCCTATTGAACGATGGGGGTCCCCTCCCCTTTCCCGTCGACAGTTTGCTCCAACCAGCCCCGTGCGGGTTCGTTGTCACCGATGCCTTAGAGCCAGACCATCCTATTATTTATGTCAATTCTGTTTTCGAGATGGTGACTGGTTATCGAGCTGAAGAGGTCCTTGGCCGTAATTGTCGATTCTTGCAATGCAGAGGTCCATTTGCAAAAAGAAGGCATCACCTGGTGGATTCTACTGTAATTTCAGAAATAAGAAGATGCCTTGAAGATGGAATTGAGTTCCAAGGCAGTTTGTTGAATTTTAGGAAAGATGGATCTCCATTGATGAATAGATTGCGTGTGACACCTATATATGGAGATGACGACATAATAACTCATTTTATTGGTATCCAGTTCTTTACTGAAGCAAATCTTGATCTGGGTCCACTTCCAGGATCTTCAACGAAGGAGTCTGCAAGAACATCTGACTGGTTCCATTCCAGTCTTTCCTCATCCAGGCCAATTGCAGATTCG
>ZHONGCHA30853
TTGAGGGACTATACAGTGCAAACTGGTTTCAAGATAGTAAGAGACAAAAATGAGAAGTCTAAAGTAACAGCCCATTGTGCTGCTGAGAGCTGCCCTTGGAGAATTCATGCATCTCCACTTCCAGATGGAATCACCTACAAGATTAAAACCTTAGTCCCTACTCACACATGTAGCAGGATGAACACAAACACTGAACCTACTTCAACTTGGATTGCTAAAAAAATGGTTGAAAGTTTTAAGGACAATCCACACATGGGCTTAGATACCATGCAAGTGAAACTAAATAAAATGTTTGGGATTGAGGCTTCAAGAATGCAACTGTATAGAGCCAGAAGGAGGTGCAAGGAGGAGCTGGAGGGTGATCATGTGAGCCAATATGTGTTGTTGCCAACATATGTTGAGGAAATCAACAAAACAAACCCTGGCAGCTTGGTGGTCATAAATTATGACATACCCTCTACCCCAGTCTCAGAAGATGGAGAAGAACCAGACCCTACCATTCCTCAATATTCATTGTTCCAAAGAATTTTCATATCATTTGATGCAATGAAAACAGGGTTCATTAATGGATGTAGGCCATTCATAGGGGTAGATGGTTGTCACTTGAAGGGTCCCTATGGTGGTGTTTTAATTTTAGCAGTTGCCTTAGATGGAAATAATGGCTTGTTTCCATTAGCATTGGCAGTAGTAAAGGGTGAATGCAAGGACAGTTGGTCTTTTTTCTTGCACAACTTGAGAAAAATCATGGAAGATGCACTCCCTTCAAGACCATGGACCATCATGTCTGATCAACAAAAGGGCCTTGATAAGATTGTGAGTGACATTATACCAGAGGCAACTCATAGAAGATGTTGCATGCACCTATATAACAATTTCATAGCTAAATTTCCTGGTTTAATTTTGAGGAAGCAATTTTGGAGAGCAGCAAGGGCTTACAATTAG
>ZHONGCHA30854
CCCCCCCCCCCCCCCCCCCCTTTCTCTCCAAAGCCACCATTGCAATCTCTGAAGAAGCTCTCAACAATGCTTTCAACTGAAGTAGACTTCGATCTCAGATCATCAAGTCAGTCCAGTTTCGGAATCAGCGAGTACACATTTGCCGATGTGGGAAACTTGGAGCATTGCGCCAAATACCTGAACCAGACGCTCGTTACCTTCGGATTTCCGGCGTCGCTTGATCTGTTTGCAAGTGATCCGGTTTCGATTGCGCGCACTTGCAATTGTGTATATGCACTGTTACAGCAGAGGCAACGTGATATTGAATTTCGGGAGTCAGCTAATGAGCAGAGACAACGACTCCTGTCTGACATATCAAGATTAGAGGCCAAGGTGGAGAGGCTTGAAGCCCAGTTATCTGCGAAAGATAGGGAGATAGCAACAATTACTCGAACGGAAGCTAAAGCTACAGCAGCATTTAAGGCCCAAATTGAGAAGTTACAGCAGGAACGAGATGAATTTCAAAGGATGGTTATTGGTAATCAGCAAGTGAGAACTCAACAAATACATGAGATGAAGAAAAAAGAAAAGGAGTATATAAAGTTGCAGGAGAGGTTAAATCAAGTATTAATGGAGAAAAAGAAGGAATCTAAATCAGGCATGGAGATAATGAATTTACTTCAGAAAGAAGGACGACAACGTGGCACATGGAACGGGAAAAAGGCTGATAATGACTTCTATAAAAAGATTGTGGATGCTTATGAGGCAAAAAATCAAGAACTAGTGGCAGAGAATGCTGATTTGAGGGCATTATTACGTTCAATGCAGGTGGATATGCGTGATTTCCTGAATGCTCCAAATGGTCTGTCCAAGCAATCTTTTCCTCTAAATGAAAGACTGGATGCTGATCCTTCACAGTCCCCATTGGGTGGGAGGACGGATGTCTTTGACCTGCCTTTTCACATGGCTCGAGATCAAATAGAAGAAAGTCTCCGAAATAAAATGGCTTCCATAAAGGAGCGTATGGGTCAGCTACAAGATGCACAAAAAGGAGCAGAAGTCACTTCTGAAGCAACTGAAAGGGAGCTTGAGCTTGAAGCTCAACTAGTTGAGGCAAGAAGCATAATCCAGGAGCAGGCGTCCATAATGTCTAAACATCTCGCCAAGTCTGAGAGGCCAAGGAGATTGAGTGGCCATTTGAGTTCTGAAAGGGATTCAATCATTTCATCACCAGCTGAGGGGGTCTGA
>ZHONGCHA30855
ATGCAACCGAGCTCGGTGAAGGTATCGCCGCTCGAACTGATGACGGCGATTCTGAAGGGAGAATCGGACGCCGGCGAGTCACCGGTGGCGGCGATACTGGAGAACCGGGAGCTTCTGATGATGATACTGACGACGTCGGTGGCCGTTCTGGTCGGCTGCGTGGTGGTGCTGCTGTGGCGGCGCTCTTCCGCCCATAAATCGTCTCCGGCGCCGGAACAGTCGAAGCCGGTGACGGTGAAGAAGGAGCCTGAGACGGAGCCGGAAGTCGAAGACGGCAATAAGAAGGTCACCGTCTTCTTCGGCACCCAAACCGGTACGGCTGAAGGTTTCTCCAAGGCACTTGCTGAGGAAGCAAAAGCCAGATATGAAAAGGCCACCTTTAAAGTAGTTGATTTGGATGATTATGCAGCAGATGATGAAGAATACGAGGAGAAGTTGAAGAAAGAGAGTTTGGCATTTTTCTTTTTAGCCACATATGGAGATGGTGAGCCAACAGACAATGCTGCGAGGTTCTATAAATGGTTTACAGAGGGTAAAGAGAGAGGGGAATGGCTTCAGAATCTTACTTATGGAGTGTTTGGCCTTGGCAACAGACAGTATGAGCACTTCAATAAGATAGCAAAGGAGGTGGATGAGCACCTTGCTGAGCAGGGCGGTAAGCGTCTTGTTCCTGTGGGTCTTGGGGATGATGATCGATGCATTGAAGATGACTTCGCTGCATGGCGAGAGTTGGTATGGGAGGAGTTGGATCAGTTGCTTCGGGATGAGGATGATGCAACTGTTGCAACTCCTTACACTGCTGCTGTTTTGGAATATCGTGTTGTATTTCATGACCGCATTGATGCATCCCTTTTGGACAACAGCTTGAGTAAGGCAAATGGTCATGCTGTTCATGATGCTCAACATCCATTCAGGGCTAATGTGGCTATGAAAAAGGAGCTTCATACTCCAGCTTCTGATCGTTCTTGCACTCATCTGGAATTTGACATTTCTGGCAGTGGACTTGTATATGAAACTGGAGACCATGTTGGTGTCTACTGTGAGAATATAATCGAAACTGTGGAGGAGGCTGAAAGGTTATTGGGCTTATCACCAGATACTTACTTCTCAATTCACACTGATAAAGAGGATGGCACACCTCTTAGTGGAAGCTCTTTGCCATCTCCTTTTCCACCATGTAGTTTAAGAACTGCACTGACTCGTTATGCAGATCTTTTGAGCTATCCCAAGAAGTCTGCATTACTTGCCCTGGCAGCTCATGCCTCTGATTCAAGCGAAGAAGAGCGATTGAGATACCTTGCATCTTCTGCTGGAAAGGATGAATATGCACAGTGGGTAATTGCAAGTCAGAGAACCCTCCTCGAGGTCATGGCAGAGTTCCCATCAGCCAAGCCTCCCCTTGGAGTTTTCTTTGCATCAGTTGCCCCACGCTTGCCGCCTAGATATTATTCAATTTCATCCTCCCCAAGGATGGCACCAACTAGGATTCATGTTACTTGTGCATTAGTTTATGAGAAAACATCAACAGGACGGATTCACAAAGGAGTGTGTTCAACTTGGATGAAGAATGCTGTGCCACAGGAGGAACGCTGTGAATGCAGCTGGGCACCCATTTTTGTTAGGCAATCTAATTTCAAACTTCCTACTGATACTAAAGTGCCTATTATCATGATTGGCCCTGGCACTGGATTGGCTCCTTTTAGGGGTTTCTTGCAGGAAAGATTAGCATTGAAAGAAGCTGGAGCCGAGCTAGGACCTGCCATCTTGTTCTTTGGATGTAGAAACCGGAAAATGGATTATATTTATGAGGATGAGCTGAACAACTTTGTCGAAAATGGTGCGATTTCTGAGCTGGTTGTTGCCTTCTCACGTGAGGGACCCAGTAAAGAATATGTTCAACATAAGCTGACACAGAAAGCATCAGATGTCTGGAACATAATCTCTCAAGGAGGGTACATTTATGTTTGTGGGGATGCCAAAGGCATGGCTAGGGACGTCCACCGAACTCTCCACACCATCGTGCAAGAGCAGGGATCTCTGGACAGCTCCAAGACAGAGAGCCTGGTGAAGAATCTGCAAATGAATGGAAGGTATTTGCGCGATGTGTGGTGA
>ZHONGCHA30856
ATGGCGAATCCAACCACTAGTGATTCAAGGAAAGGGTCCGTTACTCACGTCATCTTCGACATGGACGGCCTTTTACTTGACACAGAGAAATTCTATACGGAAGTCCAGGAGATAATACTTGCAAGATACAATAAAACTTTTGATTGGTCTCTCAAGGCAAAAATGATGGGGAAGAAAGCAATAGAAGCTGCTCATGTCTTTGTTGAAGAGACTGGAATCAGCGATTCCCTTACAGCTGAGGATTTTCTTACAGAAAGAGAGGATATGTTGCGGAGCTTGTTTCCAACAAGTGAGCTAATGCCAGGGGCAAGCCGTTTGATTAGACACCTCCATGCGAATGGAATCCCAATTTGTTTGGCGACAGGTTCTCATAGACGGCACTTTGAATTGAAAACACAAAGACATGGTGAACTTTTTTCGCTGATGCATCATGTCGTTCTTGGTGATGATCCAGAAGTAAAACAAGGCAAGCCATCACCTGATATATTCTTGGCAGCAGCCAAAAGATTTGAGGGTGGCCCGATAGACCCTCAAAATATTATTGTTTTTGAAGATGCACCATCAGGAGTTTGTGCAGCTAAGAGCGCTGGGATGATAGCTGTTATGGTTCCAGATCCAAGGCTTGATAGCTCTTTCCATGGAGCTGCAGACCAGGTTTTGAGCTCCTTGTTGGATTTCAACCCTAGTGATTGGGGTTTGCCTCCATTTGAGAAGGTAGCAAGTTAG
>ZHONGCHA30857
TTTATACACACACATGAACACATCCTCAGTCATTTAATGAGTGGATTAACACTAAGCATGACACCTCACCTAGAGGTTTTAGGTGGCTACTTGAGTATGGCACACTTCACCCCTCAATGTGCATATGGTATGGGAATGAGCTCATTTTACACATTAACTCTAAGTTGTAAGAGAGAAGTGGAGTGGGAGCTTCAAGAAGGAAAGGCTTGCATTGGATGGAATTCTTGCCAATCTCTTGCTTTGAGTTTAGTATTCGAGCTTGTCTCTCTCTTAATTTATCACTCATCTCATCTTCATCTTCTTAAACTTAGCGGCCACCATGGATTCGAGTAG
>ZHONGCHA30858
CGATTTTATCTGTGTTTATTAATATTTTTTAGTTTAGTCCATGACGATCAGACTCCTGGTTGCCACCAAAACAAAGAAAAGAAAAGAAAAATTGTAGCCATAGATACATATATATTTACATATACATTTGAAGGGAATGGAACAACAATAGGCATTTTCTACAAAATTCACAAGATCTCCAAGAAAACAGAATACATGGACAAAATTGGAAATTCCTCCAGATACCTAACATCACTGAGGAGCACATTCTCATCTCATTCAATTCAGCTAATCAAACTGCATGAGTTCAGAAGCATGAACAAGAACCCATTGAATCAAAAACACCATCTGTAA
>ZHONGCHA30859
ATGGAATTGGGGATTGTAGATGAAATGGAGGAAAATGCAGGAGCTTTGCACACAGCTATCAATTCGGTACAGGCGTTAGGTAGGGGATTTGATGTGAACTTTGATACCAGATTGCTCTACTGTAAAGGAGTTGGAGGGTCTAGGGTTGTTGAAATTGACGAAGAACACACTAGGGATCTATTCTTGTATGATGGCTTGGTTGTCCCAAATGTCTCCAGAGATATTAACATTTCTCACGAGCCAATTGGGCGTGATAGCTCTGGTGTTTGCAGTTTTCTTGAGATGGTGGAATATTTCAATAAAAAAGCTGGTCTGTCAGGAGATGTTCCTCTTGGTAGCTTCAATGCTGCTTTCAGCTATACTGGTTCTAAACATATGGATGCCGCAGCTACAAAGACCCTTTCCACGGATGGGTTTTTCAATCCACTTATTAAGGTTCAGCTCGAAAAATTCCCATTAGTTTTGCAAGAAAATGTAAAGCGAGCAGTCCCAACATCTTGGGACCCACCCTCCTTAGCAAGCTTTATCGAAAACTTTGGGACACATGTTATAACATCTGTAACTATTGGTGGTAAGGATGTGATTTATGTTAAACAGCACCAGACGTCGCCTTTGTCAACCATGGAAATAAAAAAATATGTTCGGGATATTGGAAATCATAGGTTCTTCAACACCAACAGTCTTACCAGTTCAGGTCTATTGAAATACAATGATAAGGGTATTGATCCTTCTTCATTCAGCAGCCAAGGGATATATCCACAACCCACTGGTGCACCTTATCTTACCGGCAGTGGTAAAGAAGATGTTACCGTCATTTTGAGACGTAGGGGAGGAGATGATCTGGAGCAAAGCCATACTCAATGGGTAAGGACTGTTGCGTCCTCTCCAGATGTTATTGAAATGTCCTTCTTACCCATCACCCTTCTGCTTGAAGGTGTAACTGGAAAGGAGCACTTGGCTCGTGCTATAGGTCTCTATCTTGAATACAAGCCTCAGATTGAAGAGCTGAGATATTTCCTAGAGTTTCAAGTCCCTCGGATATGGGCCCCTGTACAGGACAAGCTTCCTGGCCACCAAAGGAAGGAACCTGTTTGCCCATCCTTGCAGTTCAGCATGATGGGCCAAAAGCTTTGCGTCAGCCAAGAGCAAGTATCAATTGGACGTAAGCCTGTGACTGGCTTGCGGTTATGTCTAGAAGGATCTAAGCAGAATCGGCTATGTATTCATCTTCAACACTTGACATCCCTTCCGAAGATCCTCCAACCATACTGGGACACCCACGTGGCAATTGGTGCTCCTAAGTGGGTGGGCCCTGAAGAGCAAGATAGCAGATGGTTTGAACCAATAAAATGGAAGAACTTCTCTCATGTGAGCACTGCACCAATTGAAAGCCCTGCAACCTTCATAGGCGATCTCTCTGGCGTGTACATAGTAACTGGAGCTCAGCTTGGGGTGTGGGATTTTGGGTCAAGAAATGTGTTATTCATGAAGCTTTTGTACTCTAGGCTACCGGGCTGCACAATTCGAAGATCATTGTGGGACCATTTACCTAATGACAAGTTCAGGAAAGTGGTTACCACTGGAAGTGAAAATGGTGATTCGAGTTCAGGATCAAGGGAAATCATTGCAGGCAACAAGTTGGCAAAGTTTGTCGATACGTCTGAGATGAGCAAGGGCCCACAAGATCCTCCAGGTCATTGGTTGGTTACAGGAGGAAAGCTTGGGGTTGAGAAAGGAAAAATTGTTTTGAGAGTGAAATACTCCTTGCTAATTTATTGA
>ZHONGCHA30860
ATGAACAAACAGCAAGTATTCGCAGTCGTGGCCAAAACTGTGGATGATGCTTTCCCCACTCCAGCCGAGGGCAGTTCAAGCCAGGCAGAAAATCGGGATAGGCCCTGTCATGCCAGAACAGTTCCATCCACTCCCAACTCTGCATCCGGAAAAGATCAGAAAGCCAAGGCAGTGCCTGCCGACCCTTTTGCTAGTGCGTCTAGCAAGAATCCTCAGACTTCGAAGTATCTTCCTCGAGGGCGTAGAGTCTTTCATGCCCTCTACATGCCTCTGTCTAGGGCATTTCAAATTCTGGCTAAAAAGGGGTATCTTACACCCCTCGAGCCTCGACCGCTGCCGAAGAATCTCCCTCTCACACGTGATGCTACCCTCTATTGCGCATACCACCAACAGACCGGTCACAGCACCGACAGTTGTTTTCGCCTTCGTCATGAAGTGCAAGATTTGATCGATAATGAGGTCATCCTCCCACCCACCTCAGCAAAGTCTGTTACCATTGAGCTGTTGGATTTCGAGGATACTGCGAGTATGTGA
>ZHONGCHA30861
ATGGCCAGCGTTTCAGTGCAATATTATATGCCAATTCTCTTCTTGCTTTTCAATTTAGGTCTCCATGTCACCTGTGCCTTCCACCACGGCGCAGACTTTGGATTCTACGGCGGTTGGCAGAGCGCTCACGCCACCTTCTACGGTGGCGCTGATGCTTCTGGCACTATGGGGGGTGCATGTGGGTATGGAAACTTGTATGGACAAGGGTATGGGACCAGCACTGCGGCTCTAAGCACAGCCCTCTTCAGCAATGGGTTGAGTTGCGGAGCATGTTATGAGCTGAAGTGCAACGACGATCCCCAATGGTGCATTGACAACACCATTACTGTCACTGCCACCAACTTCTGCCCACCAAATTACGCCCTCTCTAATGACAACGGTGGGTGGTGCAATCCCCCTCGCCAACACTTTGATTTGGCAGAGCCTGCCTTCTTGCAGATTGCTCAATATCGAGCTGGAATTGTTCCCGTATCTTTCAGAAGGGTACCATGTGCCAAGAAAGGAGGAATGAGGTTCACTATCAATGGCCATTCTTACTTCAACTTGGTGTTGATAACAAACGTAGGTGGTGCAGGAGATGTCCATGCAGTGTCCATCAAGGGCTCTAGGACTGGGTGGCAAGTCATGTCAAGGAATTGGGGTCAAAACTGGCAGAGCAACTCTTACCTCAATGGTCAAAGCCTCTCTTTCCGTGTTACAGGCAGCGATGGAAGGTCAATCACCAGTTATGATGCTGTGCCAGCTGATTGGCAATTTGGACAATCCTTTGAGGGGCCTCAATTCTAG
>ZHONGCHA30862
ATGGATCAATCACTGCCCCCCAAATTAACGATTGATGAGAGTTTGCTGGTTAACCCGAATTTGCTTTTTATTGGTTCAAAAATTGGTGAGGGAGCTCATGGGAGAGTTTATGAAGGAAGGTATGGTGACCGAATTGTTGCCATAAAAGTTCTCAACCATGGAAACACTTCGGAAGAAAGAGATGCCCTTGAAAGTCAATTTGCCCGGGAAGTTACTATGATGTCAAGGGTGAAACACAATAACCTTGTGAAGTTTATTGGAGCTTGTAAGGATCCTTTAATGGTGATAGTTACAGAGCTATTACCAGGGATGTCACTCCGAAAGTATTTGGTCAGTATTCGTCCTAAACAACTTGACCTTCATGTGGTGATTAGTTTTTCCCTGGACATTGCTCGAGCATTGGATTGTCTACATGCCAATGGGATTATACACAGAGATTTAAAACCTGACAATTTGTTGCTTACGGCCAATCATAAGTCCGTGAAACTCGCAGATTTTGGTCTTGCAAGGGAAGAATCTGTAACTGAAATGATGACTGCAGAAACTGGAACTTACCGTTGGATGGCTCCAGAGTTGTATAGCACTGTGACATTACGTCAAGGGGAGAAGAAGCATTACAATAACAAGGTTGATGTTTACAGCTTCGGCATTGTCTTATGGGAACTATTAACCAACCGCTTGCCGTTTGAAGGCATGTCCAATTTGCAGGCTGCTTATGCTGCTGCTTTCAAGCAAGAGAGGCCTATTCTTCCACAGGATATATCCCCTGATCTTGCATTCATCATTCAATCAAGTTGGGTTGAGGACCCCAATATGCGGCCCAGTTTCAGCCAGATCATCCGCATGCTCAACACATTTCTCTTCACACTGACACCACCCTCTCCATCCTTACCTGAATCTGACACCACTGAAGCTGCCGTGACTAGTAATGGTACCATGACTGTGTTATCTGCGCGAATGAGGGGGAAATTTAGCTTTCTTCGCCAACTTTTTGCTGCAAAGAGGACTAGGAACTCACAGTGA
>ZHONGCHA30863
ATGCTAAGATCAACGGCCGCTGACAATGCCACGAATGCGGCCGCATCTTCTGTGCAGTTCACGTGCTGCACACTAACTTCCACCGTGGGTTTACTGCACTTGCTTCCCTCCCCTTCCACGTTAGCCGCCATCACGAACCCTCTGTACATGCAGTACGGCCACAGCCCGTACCCGAAGTCCCCACTTCCCTTGGGGCTCCCTGCCGGCGCCGTCCTGGACGAGCTCGAAGCTGTAGCTAAGGCCGTCGTTGGCACCGCGCTCCCGCCAGGCTTCGACTCCGACTTCTGTCTCCAGCCGAGAGGCAGATCTCAGCCGATCTCATCTTCTGCCAATTTCTGGAAAACTGACCAGTGTTTAGGATCCTGA
>ZHONGCHA30864
ATGGCATCTCTCACACTGTCCTGTCCTTCATCAACCTCACTGCACCTTGGAGCAGTCAGTGCTGGGGCTGATCTTGTAGGGAATGTTGACACCACATTTGCTAGGAAGGCTAGAAGCCAGACCGAGGTTGATACCATTCACCGAAGCAGCAGCAGTCTTCATGCAGGTGCAAGCAATCCTGCGGTCCACGGTGGTCTTTGCCGCGCTGTACAGGGACTCAACCCCGTTGCAGCACCGCGTCGGCACCTGACCACCAGTCCTCAGGTACGTGAGGCACGGTGCCAGGCTCGTCGCCACTGTGCCACACGATATCGCAGCCTCAGCATGGGGTGCAATCACTACCATGCACAACATCACCACACAAGCAAGCTTGATCAGCATTCCTGA
>ZHONGCHA30865
ATGCTACTAACCTTGTTAACTCTCCTCTTCTTAGCTTCTCTTCTTGTTGTAGTACACTCCACAGACCCAGCGTTCAACGATGACGTTTTGGGTTTGATTGTCTTCAAAGCTGGCCTCACTGACCCACACTCCAAACTCACATCATGGAACGAAGACGACGACAATCCCTGCAACTGGGTCGGCATCCAATGCGATCCGAGGACTAATCGGGTCTCGGAGCTCCAACTCCATGGCTTCTCTCTTTCGGGCCATATCGGAAGAAGCCTCTTGCGATTGCAGTTCCTCCGAGTCCTATCTCTGTCCAACAACAATTTCTCAGGAACAATCAATCCCATTCTCGCCCAATTCGAGACCTTGCGGATTATTGATTTGACCCAAAACAGTCTATCCGGGTCGATCCCAGACGAGCTTTTTCGACAATGCAGGTCCTTGAGAGCAATTTCACTTGCCCAAAACAACCTCTCTGGCCAAATCCCAGATTCTTTGAGCTCTTGCTCAACATTAGAAGGAGTTAATTTTTCTTCAAATCAGCTTTCTGGGTCATTACCCTCTGGAATTTGGTCTTTGAGTGGACTCAGATCACTCGATTTCTCCGATAATTTGCTGGAGGGTGTGATTCCACTTGGAATTGAGAGTTTATTTGATTTAAGAACTGTTAATTTGAGACAAAACAAGTTCATTGGGCAAATACCACAGGACATTGGTGGTTGTTTGCTATTGAAATCACTCGATTTCAGTGAAAATTCTCTCTCTGGTGGGCTTCCAGAGTCCATGCAAAGACTTAGTTTGTGCATTTCTTTGAACTTAAGAGGGAATTCATTCAATGGTGAAGTCCCAGATTGGATTGGAGATATGAGAAGCCTCGAAAGATTCGATCTGTCTGCAAATAACTTTTCGGGTCCAATTCCAAACTCCATAGGTGATCTTCAATTCTTGAAAGAACTAAATTTGTCTGAAAATGAGTTCACTGGAAGCTTGCCTGAATCATTAACTAGTTGCATAAACCTTTTAGCATTGGATGTTAGCAAGAATTCGCTTACCGGGAATCTTCCTCCATGGATTTTTGAGTTGGGTTTACAGACTGTTTCTCTAACTGGAAACAAACTTACCGGAACAATGGAGTTCCCTTCTATTTCATCAATGGCAGCCTCTTTTCAAAGCCTTCAGATATTGGATTTATCTTCTAATTCATTATCTGGTGAAATTCCATTAGTCATTGCGAGGTTTAGTAGCTTGCGGTTCTTGAATGTGTCCCAGAACTCTTTGATTGGTTCTATTCCTGCAACTATAGGTGAATTAAGAACAGCACAGGTTGTTGATTTTAGTTTCAATCAGCTAATGGGAAGCATTCCTTTGGAAATTGGAGGAGCAGTTTCGCTCCAGGAACTTAGGCTGGAGCAGAACTTCCTAACGGGGAAGATTCCTAGTGAGATAGAGAATTGTTCATCCCTATCCTCTTTGGTCTTGTCAAAGAACAACTTTACTGGTCCAGTCCCTTTAGCCATTGTAAATCTTACTGACCTCCAGATTGTTGATTTGTCTTTTAACAACCTGTCTGGAACGCTACCCAAAGAGCTCACAAATCTTTCTCACCTAGTCATTTTTAACGTCTCTCACAATCACCTCCAAGGTGAACTACCTGTTGGTGGCTTCTTCAACACCATCCCTCTTTCATCCATCTCTGGTAATCCCTCCTTGTGTGGTTCTGTTTTGAATCATTCGTGCCCTTCTGTCCATCCCAAACCCATTGTGCTCAATCCCAATTCTTCAACCAACTCCAATGGCACTTCATTCTCTTCAAATCTTCATCACAAAAGAATCGTACTTAGCATCTCTACCCTCATTGCCATTGGTGCAGCTGTTTTCATTGCCCTCGGTGTAGTAATCGTCACGTTCCTTAATCTTCAAGTCCGGTCTTCTATGTCACGTTCTGCTGCTGCTGCCTTCACAATGTCGCGTGATGATGATTTCAGTCACTCCCCTACCACTGAATCCAACTATGGCAAGCTTGTCATGTTCTCTGGTGACGCTGGCTTCGTTGCTGGGGCTCAAGCACTGCTCAACAAGGATTGTGAACTCGGGCGTGGTGGATTTGGGGCTGTTTACCAAACAGTCCTTCAAGATGGACGCCCAGTTGCCATCAAGAAGCTTAACATTTCAAGCTTGATAAAGTCCCAAGAAGATTTCGAAAGGGAAGTTAAGAAACTTGGAAAGATCAGACATTGCAATCTTGTGGCACTTGAAGGGTATTACTGGACTCCATCGTTGCAGCTTCTCATTAACGAATATGTCTGCAGTGGGAGTTTGTATAAACATCTCCACGAAGAGCAGTCGAACAACTGCCTCTCATGGCAACAGAGATTCAACATAATACTTGGGACAGCGAAAGGTTTAGCACATTTGCACCAAGCGAATGTGATTCACTACAATATAAAGTCTACTAATGTTCTGATAGACAATTTGGGGGAAGCCAAGGTGGGAGACTTCGGCCTGGCAAGGCTGCTACCTACAATTGACCGTTGCATATTAAGCAGCAAGATTCAGAGTGCACTTGGATACATGGCTCCTGAGTTTGCATGTCAGACGGTGAAGATAACTGAGAAATGTGATGTCTATGGATTCGGGGTGTTGATTCTAGAGTTGGTGACAGGGAAGAGACCTGTGGAATATATGGAGGATGATGTGGTGGTGCTGTGTGATATGGTGAGAGGAGCGTTGGAGGAAGGGAGGGTGGAGGAATGTGTCGATGGAGGGCTTAGTGGTAATTTTCCAGCAGAAGAGGCAATACCCGTTATAAAGCTCGGTTTGATATGCGCATCTCAAGTGCCATCGAATCGACCAGACATGGGAGAGGTGGTCAGAATTTTAGAGTTGATCCAGTGTCCTTCAGAAGGAGAATGGGTTTAG
>ZHONGCHA30866
ATGCAGGGTTTATCAGAAGAAGCATATGAGCTATACTCCAAGAAAGCAATGGTCATTTTAAAAGAAACTTCAGAGCAGTTGAAAATTCAAGCAGAAAAGGCAAGATATGATTTGATTGTGATTGCAAAGGAAATTGGCGGGGAGAAATCCCCTGAACCAGTGAAGGATATCGTTGAAATATTTGCTTCCTCAACTGATGATGTCAAGGAAATTTCTAACTTGCATGACTTTTACCTTGGGATACCATATGGTATCCTTCTTTCATTTGGTGGTTTTCTTTCCTTCATGCTAACTGGAAGCATTTCTGCCATTAGGTTCGGTGTTATCCTTGGTGGTACTCTTTTGGCCTTAAGTGTTTCAAGTCTGAGATCATGGAAAAGAGGAGAGTCATTCCTTCTAGCCTTGAAGTGCATGATGGGGTCATCTACTACCTAA
>ZHONGCHA30867
ATGGCAGGGGTGAAGATTGCATGCTTGGCGGTGTTGTGCATGGTGGTGGTGGTAGCACCGTATGCGGAAGCGGTTACGTGCGGTCAGGTGCAGGGGAACCTGGCACAGTGCCTGGGGTACCTGAGGAAGGGAGGGGCGGTGCCAGGACCGTGCTGCAATGGGGTTAGGGCCATGAACTCGGCTGCTAAGACCTCTGCCGACCGCAAGCAAACTTGCGTATGCTTGCAACAGGCTTCTAAAAGCATTACTGGTATTAATCCCGAAGCCGCTGCTTCCCTCCCTGGCAAATGCGGTGTTAACGTTCCTTACAAGATCAGCCCCTCCACCGACTGCTCCAAGGTGCATTGA
>ZHONGCHA30868
GCCTCAGACTCTGCTCCAGTGTTAGCTGCTACCGTGGTCCCGTCTTCACCTGCCCCGGACTCTACTCCGACTCTCTTTGTAACTCCTCACGGTTCTCCTTCTCAAGGGGGAACACCTGCCTTTGAGATGACTGCCAGAGGTTCTTCATCGCCAGTGCCTTCGAATATTTTAGATTTGAATCTCAGTGATTTTCACATTGATAGTGATGCTTTTGGTCTTTCCCCTTATCGTTCGGCATTCTCAGGCTCGGGACCTCTGCCGGGAGTTACCCCTCCGGGTGGTTCATCTAACCCGATAGACATTGGGGAGATTCCTGAGACTAGCAGCTTTCCGGCCCCAATTCCTCCTTCAGCTTCTGGCAAAGTATCATTTCTCCATTATTGGGTAGCTCCTGAGTTTGCTTCAGTTCTACAGCTTGTGCATTCAAGTTACCCGGAGACCTTTGCTTCATTTGCTTGCCAGTGTCCACTCATTCAGACTGCTCTTCTCGAGTCTTTTGCCACTATCTTATATAGCTTGGACAGGCAACGGTTGTGCGACCTTAATGGGAAAGTAGTCGAGACGGCGTATCAGGGGATCTCTGACATGGAGCGTCACCAAGTGGACTTATCATGGCTTCGGAAGCGCCTGGATATAGCTTCGAACGCCAGTCATCGGCTGGAACTTATGTCTGTGCTTGCCTCTTATCGCACCTCTATAGATGAGATAAAGGCAACTCTTCGTGAACTTGAGTCGGGTTATGCTCGGGCCTTGGAGACTTTAGAGGCACACTCTACTATTTGTCCTCCAGATGTAGATGTGACGGGTAGCTTCTTCGAGGGTGTC
>ZHONGCHA30869
ATGGTGAGTTTACACCGCCGCCTTCTCGACACACACCCGGTGGCTGCGCCGCCGCCACAGACAGGTAGCAAAACGAACAACACCTCATCATCGTATGCTGTAGACACGAGTTTCGACACCAACATGGTGATCATATTGGCGGCTTTGTTTTGTGCACTGATATGCGCACTTGGGTTGAACTCAATTGTGCGTTGCACGCTGCGGTGTAGGCGTAGAATTGCGATGGAGACAGCGGAGCAGGCGGTGGCGGCGACGCTGGCTGCCACCGGACTCAAGAAGCACGCTTTGCGTCAGATTCCGGTGGCAGTTTACGGGGCATCGGGGTCGAGTATTTCTGCCACTGAATGCTCAATTTGTCTAGGAGAGTTTTTGGATGGAGAGAAGGTACGGGTTTTGCCGAAGTGTAACCACGGGTTTCATATCAAGTGTATTGACAGATGGCTCGTGTCGCACTCGTCGTGCCCCAATTGCCGCCACTCGTTGGTTCTCGAGAGGCCAACCAATTCAGAGGAAGCATGTGGAGCTCAAAACAGGTCTGAGCCACCATAG
>ZHONGCHA30870
ATGGGAGTGATTCTCTATCTGGACACAATATTGGTCCCCTTGAGCCTATTCTTCACAATAGGCTACCATGCCTTCCTCTGGCACACCTTCAAGAACAAGCCCTTTCTAACCACCATAGGCATGGACACATTCATGAGGAGAGCATGGTTGCAGGACATGAAACAGGGTGATGATAAGAAGAGTGTGCTGGCAGTCCAAAGCTTGAGAAACACTTTAATGACCACAATACTCACTGCTTCAATAGCAATCACCATAAACTTGTCACTAGCAGTTCTGGCCAACAACACCTACAAGGCAGGTCACCTCTTCACCAACCGACTTTTCGATTCACAGGCTGGTGCCATCCTTGTTCTGAAGTACGGCGCAGCATCACTGTTCCTGTTGGTTAGCTTCCTGTGCAGCTCCATTTCCATCGGATGCTTGACAGATGCCATTTTCTTGATCAATGCATCGGCTGATCATGAGTTTTCTTCGCCTGGATACACACAGACGATACTGGAGCGAGGGTTCTTGTTGGCGGTTGTTGGTAGCCGAGTGCTTTGCATCACTTTTACTCTGTTGCTGTGGATGTTTGGCCCTGTGCCGGTTGCGTTGTCCTCTGTGGTACTGATTTGGGGGCTGTATGAGCTTGATTTTTCTGGTGAGTTTGCCAAAAATAGTAAGAAAGGTCTCGGTTGA
>ZHONGCHA30871
ATGAGATCCTTTGATCATCATAACCTTAAACTCCACAAAATTGATCGTTCCATAGCTATCACAATCGACTCCACTAATCATCTTCCTACACTCACCGATCAAGCATTTGTTGCCCAGGCTCCGAAGCACCTTCATCAATTCCTCGGTAGAGATCGATCCATTTACACGTCAAGCTCGATTCTCTTCCTCCACAAGCTTTATCTCTCTATATCTACAACTTTACTTTCTCTCTCTACAAGGGTTGACAGTGTAATCGTGGGTTTGGTTGCTGAGAACCCATATCTCCCTCTCTCTTTCCCCTCTTCTTTCTTCCTTTACAAATCCAGAACCTTCCTTCTCTCCTCCTTTACAAATCCAGAACCCTTGTCCTTATTGTTAGATTATACCAGGGATTGTGGATGA
>ZHONGCHA30872
ATGGGATGTTTCACAGTTTTGAAGAATAAGAAGAAGAAATCTGGGCAGACCACTTATGTTAGACACGTGAACCCTCAGGAACATTCACCAACTACATTGCCTGAACCACAGATCCGAACCCGCACTTTGCAGTCTGCACCCCCAAGTTTTAGGACCAGAGTAATACCTGTTCAGCCAATAAACAATGTAACAAGCAATAGAACAAGGGCATTGTCTGCCCCGTCAAGCTTCAATGAAAAAGTTGGTCTTTCTTCAATGGAATGTGAGGAACAGGAAGAGTCCAAGGGCCGGATTGGATCAATGAAGGAACAACGCCCCCCAAGTCCACAACCTCTTCCTCTTCCATCACCTCAGATTCAGAGCGTGGCTATTCTGAAGACTATGGGGAGCTTTAAAGCAGGGACTACCAGTGGTCCTCTCAATGCCTCTGGACCACTACCACTGCCTCCTTTGGGAACACTCCGGAACTTTTTGTACGATGAACTTGCAGCTGCTTGCCACAATTTCTCTCCAGAATGTTGTATGTCAGAAGGTCTTTCTTCCTTAATGTATAGAGCTTTCTTTGGGGATGATACTTCTGGCTCGAAAAAACTTGAAGCCACTGTTATTCGCCTTCACCCCTCCACCCTGGGTTTGAGGGAATTTGTGAATGAGGTGAACACTATTGCATCTTTGCAACATCCTAACCTCTGTAAATTGATTGGTTTCCATGCACGTGATGGATCAGAACAAAGGATGTTGGTTTACGAGAGGCTTTTCCATGGAAGCTTAGACCGGCTTTTGTATGGGAGATCTGATGGTCCCCCTATTGATTGGAATGCCAGAATGAAAGTTGCTTTGTGTGCTGCACAAGGTCTCACTTTCTTACACGAGGAAGGTCCTTTCCAGGCAATGTTCAATGAATTGTCAACTGCCAATATACAGATCGACAAAGATTTTAGTGCAAGACTTTCAGGATATGGTTGCATTAGCCACATTCCAGAGACAGAGATCTCCAACAGTTCAGTTGCATTGGCAAACCTTTCAGTGGAGACCGTGGAGAGAGGACTTCTCACCCCCAAAAGCAATGTGTGGAGTTTTGGAATTGTGCTTCTTGAATTGCTCACAGGCAGGAAGAATCGTGATAGCCGTCATCCTAAGGAAGAGAGGAACCTAGTTAAGTGGAGCCGGCCTTTCTTGGCTGATGATTGTAGACTGTCACTGATCATGGACCCTCAGTTAAAAGGCCGATTCCCAGCCAAAGCAGCTCGGACAGTGGCTGACATAGCTCAAAGATGTCTTCAGAATGATCCTTCAGGAAGGCCCACCATGAGAACTGTTGTGGAGCATCTGAAAACCATACAAGACATGAAGTATTCATGCCGGTTTCCATTGCAAGATCCAGGAACTATTTCTGGAAAAAATATGTCAAGATCTCCAAGCCTGAATGGCATCATTACCCCCATCCCAAGGGTTTGTTTCTCTCCATCTCCATCAACGACTAGACCATCCATTTCTCCGACAAGGGCACCACCGCCTCCGCTGCCAATGTCTCTTCCTCCCCTAACTTGTTCCTCTATTCTCTCCTTGTAG
>ZHONGCHA30873
ATGAAGCACACATTGCAGCACTCCTCTCCCACATGGCCTGAAAAGTTATCTTGTGATCGGAAAAAGGCCATTCAAGAGTTAATTCAAGGCCGTGAATTAGCAAATCAGCTCAGACTCATTCTCCGCAACCCCTTCTCTCACCACGATGAATCGGCCGCTGCCGGAGATCTCCTCGTCAAAATCTTAGGATCCTTCACGGACACTATTTCCATATTGAATCGTACCCATGAGGTTTCTACTCAAATTCAGGCGAATTCGCCTCCTTCGGATGCTCGCAAGTTCGAAGATTCCGACGACAGCAGCAAGACTTCGGGGTTGAAAGACCGCCGAGGCTGTTACAAGAGAAGAAAGACATCGCAGACATGGACAAAAACTACCCCTGCTTTAATTGACGATGGCCATGCATGGAGAAAGTATGGACAAAAAGTTATCCTCAATGCCAAGCACCCACGGAACTACTTCAGGTGCACACACAAGTTTGATCAGGGATGCCAAGCCACCAAACAGGTCCAAAAAACCGAAGACGATCCGGAGATGTATCGGACCACATACCACGGCCACCATACTTGCAGAAATCTTCTCAAATCTCCTCCTCACTTCATCTTCGATTCTACTCCTAATAATGACTCTTCTTCACTTTTCCTCAGCTTTGGTTCAAACAACAAATCGCATGAACCATTTTCCCCAAACAATAATTTTCCCATGATGAAGCAGGAGTGCAAGTGCAAGGAAGATGATCACAAGCCAACTACTTTATTTGGCCAGTACAACCAATCATCGTCGTCCGATTATCTTCTGTCACCTGATCTCACAACATTCGAGTCATCCGGGCCCATGACGGTGTCTGATCATGATCGTGATCATGGGGATGTCATCTCATGTACGGCTAGCCCTAATAGTCATGGCGGCTTGGACACGGATGATTTCATTGTAGGAGCTGTTGATTTTGATGATGCATGTCTTCGCATTTTTAATTTTGATTAG
>ZHONGCHA30874
ATGATACGGGGGGGACGCTATCGTAGTCGTAAAGGCTTGGTAGGGTTTTTAGTTTGCTCTCTCTATATACTCGATTCGATCTCACTCGTCTCTGCTTCGATTCACGAGTACCGGGACGAATCTTTCGCTACTCAGTCCAGTGTCTTCTTCTTCCATGGAGGTAGCGAAGGCCTCTACGCTTCCAACTTCCACGATTCATCTCCCAATTCTTCTGATTCTTCCTACAAACCCAAGTCTTTCATTAGATTTGAAAATGTCATCTTTGTGAGGTCAAAAGAGTCCAGTGAGAAACAGAATCCGATGCAGAGTGGGACTGGATTGGTTGAAACTATTATAGTTGAGGTAAAAGATAGGGAAAGAATTGGAGGTGCTTTTCTAAAGTCTGATGCAATATGTTGCACCCCAGAACTTTCCCAGGATAAATCCTGCAAGGTAGGGGAGGTTATTATTCACAAAAACCTAGACAATCCCGAGTGGCCAAAACGCATTCAAACTTTCTTTGAAGGAACACGTCAAGAAGCTAAGATGACTCCTCAAAATGTGAAAATACAAAATACTGGAATGTACTATCTTTATTTCATGTTTTGTGATCCAGAGCTCAAGGGCACAGTAGTTCGGGGTAGAACTGTGTGGAGGAACCCAGAAGGTTATTTACCTGGGAAGATGGTCCCTATGATGACTTTCTATGGAATTGTAGCTTTAGCTTATCTTGTACTTGGCCTAATGTGGTTTTTACGGTTTGTCCAATTCTGGAAGGATATTATACAGTTGCACTACCATATTACAGCAGTAATTGCTCTTGGAATGTGTGAAACAGCTCTCTGGTATTTTGAGTATGCAAATTTAAATGCCACAGGAAGCAGACCAATGGGCATCACATTGTGGGTAGTAACCATTAGTGTTGTTAAGAAGACTCTATCTCGCTTGCTTCTTTTGGTGGTTTCAATGGGCTATGGTGTGGTGAAGCCTACCCTTGGTGGTGTAACCTCAAGAGTACTTCTTCTTGGTATGATATATTTTGTTGCTTCAGAGGCTCTTGACCTTGTCGAGCATTTGGGGAACATCAATGACTTCTCTGGAAAAGCTAAGATATATTTGGTGCTTCCTGTTGCTTTTTTGGATTCGTGGTTTATATTGTGGATTTTCTCTGCATTGTCCAAAACATTAGAAAAACTTCAGATGCGGAGAAGCATGATCAAACTTGAGCTCTATCGGAAGTTTACCAATTCCCTCGCAGTTTTTGTGTTGCTTTCTATTGGTTGGATTGGCTATGAGCTCTACTTCAATGCAAGTGACCCATTAAGTGAGCTATGGCAATTTGCCTGGATAATTCCGGCTTTCTGGACTCTGCTTGCATTCTCTCTCTTGGTGGTGATATGTGTTCTTTGGGCTCCTTCAAGTAACCCGACTAGGTATGCATATGCAGGAGACACAGCAGATGACTTTGATGAGGAGGCTATCTCACTGACAAGTGCAGTGAAGGTATCTGGTGCAACGGAGCATGTAACTGGGCTAAGTGAAGATCTTGAGGAGGATAAGCGAGAATAA
>ZHONGCHA30875
ATGGCAGCAATTGCAAGCTTCAAGTTGTCTTCGATCCCTTCATGCATCCTTCAATCACCACCATCATCATCATCATCATCATCTCTGTCGTTTTCTTGGAAGCCATCAGTTCTGCCAATGCGAGTTTTCCCAGGAACGCAACGCCGTCCTACATTCCCCAAGATATTTGCGTTTTCTAGCAACGATATCAAGGTGGGTAGCAACATTGAAGTCGATGGATCTCCTTGGAAAGTTATTGAGTTTCTTCATGTGAAACCTGGTAAAGGAGCTGCCTATGTGAGAACCACACTGCGAAATTATGTGACAGGAAACTCTGTTGAGAAAACTTTTCGTGCTGGAAGTAAGAATACATATGAGGAATATCGTCTTAATGAGTCATTTGTTGGAGATAAGACGAAGTGGTTGAAAGAAGGCATGGACTGCAATTTGCTGTTTTGGAATGGGAAAGTTATTGATTTTGAACTCCCCATCACTGTTAAGTTGACTGTGGTTGAGGTTGATCCTGGCCTTAAAGGTGACACAGCACAAGGTGGATCTAAACCTGCAACACTTGAGACAGGCGCCGTTGTTAGTGTTCCACTATTTGTAGATAGAGGCCAAGCAATAATGGTGGATACTAGAACCGGGCAATACATGAGCCGTGCATAA
>ZHONGCHA30876
ATGGCAGCAATTGCAAGCTTCAAGTTGTCTTCGATCCCTTCATGCATCCTTCAATCACCACCATCATCATCATCATCATCATCTCTGTCGTTTTCTTGGAAGCCATCAGTTCTGCCAATGCGAGTTTTCCCAGGAACGCAACGCCGTCCTACATTCCCCAAGATATTTGCGTTTTCTAGCAACGATATCAAGGTGGGTAGCAACATTGAAGTCGATGGATCTCCTTGGAAAGTTATTGAGTTTCTTCATGTGAAACCTGGTAAAGGAGCTGCCTATGTGAGAACCACACTGCGAAATTATGTGACAGGAAACTCTGTTGAGAAAACTTTTCGTGCTGGAAGTAAGATTGAGCAGGCTGATATAAACAAGGAAACAAAGCAATACACATATAAAGATGGTTCCCAGTTTGTTTTCATGGATCTGAATACATATGAGGAATATCGTCTTAATGAGTCATTTGTTGGAGATAAGACGAAGTGGTTGAAAGAAGGCATGGACTGCAATTTGCTGTTTTGGAATGGGAAAGTTATTGATTTTGAACTCCCCATCACTGTTAAGTTGACTGTGGTTGAGGTTGATCCTGGCCTTAAAGGTGACACAGCACAAGGTGGATCTAAACCTGCAACACTTGAGACAGGCGCCGTTGTTAGTGTTCCACTATTTGTAGATAGAGGCCAAGCAATAATGGTGGATACTAGAACCGGGCAATACATGAGCCGTGCATAA
>ZHONGCHA30877
ATGCCTTCTTCATTTCCATCTCTATGTCCACCTTCCACCCTTCCTCACTTCCCCATTCCATTTCCTTCCCCTAAAAGCCCCATCTTTTTCAGCAGCCACTATACTACCCTACAAACAAAGCTAGTTCTCTTTGCCACACTGCCTACTTCTACCAGTAATTCTTCACGGAGCTCATCATCAAACACTCTCAGTCTTGCTAAAAGAAAAGATATATTGTGCTCAAAACAGGTTTCTGATTCAATTCATAAGAAAAATGTCTTACCCACCAAAGAGAAATCCAACCTTGATTTTGATAGGAAAAGCAGTAGATTACAAGTTCAAGATTTGGTCAAAAGGATTAGAGCATTACCCAATTCGCAGAGAACCAGAATTGTTGATATCATGGAGACAGATGGTGGATTTCAGACCATATCTGACTTCAATGATCTTCTCATGGCTTTGGTCACAGAAGATGAGCTTGAACTTGCCTTGAAACTGTACTCTAATCTATCCTATTATGGGTTGGTGCCAGATTGCTGGACATTTTCTATTATGATCAGGTGTTACTGCAAGAAAAACGAACCGAGTGAAGCCAAGAGACTTGTAGACCACATGTTTGAAAATGGGTCTCAACCAACTGTTGCAACTTTCACTGTTCTAATCAGTGCAGTCTGCAGAAGTGGCAGAGTCCAGAAAGCTCTAGAGGTTATGGAGATTATGCGTCGAATCAATTGCAAACCAACAATTCAGACATACAATTGCTTGTTGAAGGGGTTGTGCTATGTGGGGCAGGTGGAGAAAGCTTATGAATTGTTGATGAATATCAAAAAAACTTCCATGAAACCTGACGTTTATACGTACACAGTGATCATGGATGGCTTTTGCAAAGTGGGTAGATCAGATGAAGCCTATGAATTGCTTGATGAAGCTCTTGAGATGGGATTGATCCCCAATGTGGTCACTTTCAATACTCTGTTTACTGGGTATTTCAAGGAGGGGAGGCCATTAGAGGGTATTGGTTTGTTGAATCTAATGAAGGATAGAAATTGCATACCTGATTACATCAGTTATAGCACCTTGTTGCATGGTTTGTTGAAATGGGGTGAAATTCACACCGCACTGCAGATTTATGAGGAGATGGTGGGGATTGGTTTTCAAGTGGATGAGAGAATGACGAACACTCTATTGAGAGGGTTGTGCAGGAGGTCTCGGAAAGAGAGAGAGATGTTAGAACACGCCCACCAAGTATTTGAGAGAATGAAGAATGGGGCTGCTGTCATTTATTCTTGTACGTACGACCTAATGATTGAAGTTTTCTGCACTGGGAAGGATATGTACAAGGCTATGGTCAATTTACATGAGATGGTTGAGGTTGGATATGCTCCCAAGAATATCACCTTCAACAATGTCATTCGAGCACTTTGTGTTGAGGGAAAGGTGGAAGAGGCATTGTTGGTTTTAGTCCTCATGCATCGAGGAAGTTCAGTCCCCACCAAGATTTCTTTCAACATTTTGATTAGTGAGTTTAATCGACAGGGAAGGCGGTTGGGTGCCTGTAATGTGTATGGTTCTGCATTGAAAGTAGGTGTGATTCCAGAGAAGGAGCCTAGAGGATATTCAACTGAGAGAAAAGCTCTTATTTGA
>ZHONGCHA30878
ATGAGTCTTCATACTTCTGCTTTCATAGTTGTTCAAGCCTATTTCTCCTCTTCTGTCAACCCCTCTCCTCCCTCCTTGTCTTCTAGCCTCATATCCCAGAAGCCTGGCAATCCTCTTTCTCACCTCAATTCTAACAAGCACCTTATTTCATGCTTTAATGTCTTGTTTTATACATCCGTAGTTTCTTGGCAAGGCAAAAACCTAGAGTGCCATCAACCTTGTAGCCATCCCACCAACCCTTCACAAAGTCCTAAAACCATCATCCCAAAGACACATTCTCATAGAGGAAATGGGAGTAATATTAACCTTTCTCAAACCTCCAAATCTTCTTGTGGTTCATACATTACCGATAAGGTTCAAAGAAAATCATTAGTATTATTCACTAGGCAAGACACAAAAAATAACACAAGAATCCCTCCCACAACACCTTCTAGCCCCAAAATAACCAAATCAGCCCATCTACTGCCCCATGAACTCCTCATCACCTCCTGA
>ZHONGCHA30879
ATGAAGGAAAATCTGGGAATTTTTGTGCTCGTTTGGTTTCTTCTATATGGGACTTGCTTGGGTAGGTTTGTAGTGGAGAAGAACAGCTTGAAGGTGACTTCACCAGAGTCACTGAAAGGTGTTTATGAATGTGCTATTGGGAACTTTGGGGTTCCCCAATATGGAGGAACCATGGTTGGGATTGCGGTTTACCCAGAAACTAATCAAGATGGATGCAAGAGCTTCGATGATGATGTCAACTTCAAATCCAAGCCTGGTGGCTTCCCCATCTTTGTTCTTCTTGATCGAGGAGATTGTTACTTCACCTTGAAGGCATGGAATGCACAGAATGCTGGAGCAGCAGCTATTCTAGTTGAGGATGACAGGGTTGAAACTTTGATCACCATGGACATCCCAGAAGATGAGGTTAAACAGGCAGATTATCTGCAAAATATAAGCATTCCTGCAACACTTATTCGCAAACATTTTGGGGATCAAATCAAGAACGCTTTATCTAGTGGTGAGCTGGTTAAGATAAACCTTGATTGGAGAGAGTCTCTTCCTCATCCTGATGAACGGGTTGAGTATGAGTTATGGACGAATAGCAATGATGAGTGTGGGCCTAAATGTGATAGTCAGATCAATTTTGTCAAGAACTTCAAAGGAGCAGCTCAGATTCTTGAAAAGAAAGGGTACACTCAATTTACCCCACACTACATAACTTGGTATTGCCCAAAGACTTTTGTCTCGAGCAAACAGTGCGAGTCTCAGTGCATCAACCAAGGAAGGTATTGTGCTCCTGATCCAGAGCAGGACTTCAGTATAGGGTATAATGGGAAGGATGTTGTCATTCAGAATTTGCGGCAAGCTTGCCTTTTCAAGGTGGCCAATGAAAGTGGAAAACCATGGCTTTGGTGGGACTATGTGACTGATTTTGCAATCCGTTGCCCAATGAAGGAGAAGAAGTACACCAATGATTGCGCGAATGAAGTTATCAAATCACTTGGGGTTGATGTCGAGCAGATAGACAAATGTATAGGGGATACTGACGCAAACATAGATAACCTGGTTCTCAAGGCTGAGCAGGAGGCACAGATTGGCAATGGCTCGCGTGGGGATGTGACCATATTGCCAACTCTTGTCATAAACAACCAACAGTATAGAGGTAAGCTGGCCAAGGGTGCAGTTCTAAAAGCCATATGTTCAGGTTTCAAGGAGACCACAGAGCCTATGATTTGCTTAAGTGAAGATATAGAAACAAATGAGTGTCTAGAAAACAATGGTGGATGCTGGCAAGATAGGGTTGCTAACATCACTGCATGCCGGGATACTTTTCGAGGGAGAGTATGTGAATGCCCAATTGTGGAGGGTGTAAAGTTTGTTGGTAATGGTTATACTCACTGTGAAGCTTCAGGTCCTTTACGGTGTGAGTTAAATAATGGAGGCTGTTGGAAGGAGACCCAGGATGGAAGGACCTATTCTGCCTGCATTGATGACCATTCAAAACGTTGCGAGTGTCCCCCAGGATTCAAAGGTGATGGAGTCAACACTTGTGAAGATATTGATGAATGCAAAGAAAAGTCGGCTTGCCAATGCCCAGGTTGCAACTGCAAGAATACCTGGGGCAGTTATGGGTGCAGCTGTGGTGGCAATTTATTTTACATGCGAGAACATGACACTTGCATAGGTAAATCTGTTAAGACACAGGTTAGCTGGGGCTTTATTTGGGTTGTTATTCTCGGTTTGGCTGCTGCTGGAGTTGGTGGTTATGCACTTTACAAGTACAGAATCCGGAGCTACATGGACTCAGAGATTCGGGCTATCATGGCGCAATACATGCCCTTGGATAATCAAGGGGAGGTCCCTAACCATCTTCCCCATGGGGATATATGA
>ZHONGCHA30880
ATGCACTTGGCAATGGACATTAAGCGGTGGTTGCTACTTACTCATTCTTCAGTTTGGGGATCAATAATCATTACTTATGCCTGTGTGGTGGTATTGGATTCTATACCCATCTTCCCCAATTACGGGACAATATACCATCTGGCAAAGTCACCTGCATATTGGCTCTCCGTGTTGCTTATAATAGTCTTAGCATTACTCCCTCGCTTTATTTGGAAAGTTATACATCAAAATTTTTGGCCTTCAGATATCCAGATAGCTAGAGAAGCTAAGATACTGAGAAAAGAACCTAATTATTTTGGGTCTAAGCCAGATCCAGGTTCCAGTTAA
>ZHONGCHA30881
ATGGAGAAGGGTAAGGAGCAAATTGAGCTTGAAACAGCCCCAGACGACAAAATAGAGAAAGGGAAATCAAAGAGGGAAAAAAGGATTGATATTGGCAGTGGAACAAAGGTGGATGGCCCAAGTGATGATCCATCGGTCTCGTCCGGTGTCAATTTTATCGAATTCAATGGTGAGAATGGAGCAGAGAGTGTTGGGAGATTAAAAGATGAGAATTTGGTTAGAACTAAAGAAGGGTGTGATAGGGTTGGTTCGAAATTGGAGGAATTGGAGCAGAGCAATGTGGGCTCAATTGATGCTAGGAGGGGAAGACAGCTAATGAAGAGATCGAACTTGCTCGCAAAGCAAGTCATAAGCATTCAATCTGCTCTCAGCCTGGGTTTCGTCTCTCAACTTTGGGTTGATACTGTATCTGTGAGTGTATACCCACACATTCATCTTCAATTGTTATTGTAG
>ZHONGCHA30882
ATGCGAGGCATGATTGGATTGCATGTTGTTATTTTTTCTTGCTCTTACTTGAAACTTTTTTATGGGGGCGAACGATGTTTCAATGATCCAAATGGCGGATGTTGGTGTTGGAATATGTGGTCAGGAAGGCCGTCAACCAGTCATGGCATCAGATTTTGCTATGGGGCAGTTTCAGTTTCTGAAAAGATTACTTTTGGTGCATGGACATTGGAATTATCAGCATGCTGGTTATCTGGTTCTTTACAACTTCTACCGGAATGCTGTTTTTGTATTGATGCTCTTTTGGTATGCATTGTTTTGCTTATGATTTTGACATACCCACTCTTTGATTTTGACAAAACTGACATGGCTTAA
>ZHONGCHA30883
ATGGAGAAGGGTAAGGAGCAAATTGAGCTTGAAACAGCCCCAGACGACAAAATAGAGAAAGGGAAATCAAAGAGGGAAAAAAGGATTGATATTGGCAGTGGAACAAAGGTGGATGGCCCAAGTGATGATCCATCGGTCTCGTCCGGTGTCAATTTTATCGAATTCAATGGTGAGAATGGAGCAGAGAGTGTTGGGAGATTAAAAGATGAGAATTTGGTTAGAACTAAAGAAGGGTGTGATAGGGTTGGTTCGAAATTGGAGGAATTGGAGCAGAGCAATGTGGGCTCAATTGATGCTAGGAGGGGAAGACAGCTAATGAAGAGATCGAACTTGCTCGCAAAGCAAGTCATAAGCATTCAATCTGCTCTCAGCCTGGGTTTCGTCTCTCAACTTTGGGTTGATACTGTTTCTTGGGTGGTATTGATCATAGAGGTGCGGCCAAACTTGCTTTCTGGGGAATTAGAAAGGTTTTTTCTGGAGGATATTAGTCAGGTTGGTGATGTTGTGCTAATCCCCGATGAGAGTGTGATGGAAAATGAGTTGAAAATGGTTGGACTGGAAACGTTGGAAGGCCGTCAACCAGTCATGGCATCAGATTTTGCTATGGGGCAGTTTCAGTTTCTGAAAAGATTACTTTTGGTGCATGGACATTGGAATTATCAGCATGCTGGTTATCTGGTTCTTTACAACTTCTACCGGAATGCTGTTTTTGTATTGATGCTCTTTTGGTATATATTGTGCACAGCTTTCTCAACTACTTCTGCATTAACAGATTGGAGTAGTGTATTCTATTCTGTTATCTATACTTCAGTACCTACCATTTCTGTCGGTATTCTGGACAAGGACTTGAGTGATAAGACACTACTTCAGCATCCAAAACTCTATGGTGCAGGCTATAGACAGGAGAGTTACAATATGTACCTTTTCTGGATCACAATGTTTGACACACTATGGCAGAGCCTTGTTCTCTTCTATGTACTTTTATTCACCTATAGGGAGAGCACTATTGACATATGGGGCATGGGAAGTTTGTGA
>ZHONGCHA30884
ATGGCAGTCACTCACACACATGCAAGGATGCTAACGCATAAGTACTTACCGAGTACTTCAAGCCAAAACAGAAGCTATGTTAGAAATCCATGCATGATCCTAACTATACAGAAATGCCTAATGCAACACATGCAAAATGCAACTAAAATAGGCTCAGCTATTCTAAACATGGCATATGAAATGTTACAGCTAACATGTATTCAACTTGGAATTGAAATACAATGCAGTCAGTATGATGCGCCGAACCCGGTGCATGCAAAACAGATGAATGATGCAAACATGCTATCATACTGTATGCTAATTGAAACATACCCTAATCTAACCATCATAAGCTGGTAA
>ZHONGCHA30885
ATGGGTAGAGATGGGTTTCTCACTGTGATCTTCTTGTTCTTGATTGTTGCGAATCCCTCAAGTGCTTGGAGTTTCCGAAAATTAATCAGTGGGAAGCCAAAGGATAAGTCTTCTGAAACAAATATTTCACCTTTGCCTAACCCTGTTTCGGAGTCGAAAGCTAATCCAATTGACGGTGGTAAGCCGGGAAAAGAGCAGTTAGATGATGATAAGAATACGAAGGGCTCTGTAAATGATGCTAATAATAAAGCTTCTGCAAATCCACCGCCTGCGGCGTGGATAGATGATGATAAGAATCATGGAGAGAAGGACGGGAAAACCAGTTCACAATCTGGTGGTAATAGGACTTGCGAGGGTTCAGATAATAGATGCGATGTCAACGGGACAATGATCGCTTGCATTCCTAGTCTTGAGAGTGGGTCTAAAGATTTGGTGCTTCTAGTCCAAAATAAAGGTGAAAGCACTCTTAAAGTGAATATCAATATCACAACGCCTGCGAAGAATGATCCGATCAGTCGTGAAATCTCTAAACACCAAACTAAAATGGTCAATATCTCTTGGACAATTGGCCAAAACACCAAAATAGTATTGAAATATGCAAATGAGACGTGTGTGCTTCACAATGGCACTCCTCCATCTGAATGGAACAACTTTTTACAGCGGCTTCCCTCTTATTATAAGCAAGTGACCCCCATCTATGTTGCCTACTTTTTGTTTCTAATAGCACTGATTGTTGGGGGGTCATGGGCTTGCTACAAGTTTAGGAAGAGGAAACGGCATGAAGGAGTTCCATATCGGGAACTTGAAATGGGGTTGCCGGATTCTGCTTCAGCTTCCAACGTGGACACTGCAGAAGGTTGGGATGAGGTATGGGATGATGACTGGGATGAGGACAAGGCAGTGAAGTCACCAGGGGGTCGCCACGTAGGCAACATCTCGGCCAATGGCCTTACTGCTAGGTCTACTAGCAGAGAAGGATGGGAAAAAGACTGGGATGATTAG
>ZHONGCHA30886
GAGTCAAGTTTTCTGTCTTTTCCCTTTATCAACACACTTGCCAGGAAGGGCATCATACCTGCCAAGAAGGGCACAACTGAGGTTAATAACGAAAGACTGAAAGCTCTCTCACCCTCCGAGCAACAAGATATCAAGCCAAGTGCGAGGCACGAATTGGAATGGATCAATATATTTCACTCCCTTATCCGAGGGCATCGACTAGACGTCGGAGGAGGAAATAGCTGTGGGCTGAATATGCTGGGCATGAGTCCACAACCTTCAATTTATCCATCGACCACCCAGGGGAGGGATAAAAAAATGAGAGATTGA
>ZHONGCHA30887
AAGGATCCTGGCTTGATCCAGATTGGTTCCGCACTATCTTCAGCACGGGCGATTAGTCGCTTTCTTAAAAAATTTCAAAAACAAACTGTTTTGTGCAGTTCTGCGAAGACCTGTGTGGAATCGCTCTTGAGATTGTGCAGCTTAGGATCGCTCTCAGCCTCGAGACTTGAGCCCTTGCTTTCAAACCTTGAACCGCAATTTAGAGAGTTCAACGGTCAACCACCATGTAAGGCCTGTATGGCCAGATTTGAAGCAGCCCTCGAACAAGAGGCCAAGAAAGTCAGATTAAGAAGATCAGACCTCATCAGAAGAAGCTTGCGAAGCTAG
>ZHONGCHA30888
ATGGGTGATCTCCGAGAAGAAGAGAGGCAAGTTCCATCACCACCATCACCGTCATCGTCGAACCCAGAGCGCTGGAACAGAGCAGAGGAAGCGACCCAGAAGATTGTATGGCAGGTTCAGCCCACTGTCTTGTCTGAGAAAAGGAGGAGGGAGGTTATAGATTACGTTGAGAGGTTGATTGGAGGTGCTATTGGTTGCGAGGTCTTTCCATTTGGATCGGTACCACTAAAAACATATCTTCCTGATGGAGATATTGATTTGACAGCCTTTGGTGGTACAAATGTTGAGGATGCTTTGGTGAATGAGGTTAAGCTCGTTAAATGCATCATACAGAATATTGTGGTGGATATCTCCTTCAATCAACTAGGAGGGCTCTGTACACTATGCTTTCTTGAGCAGGTTGATCACCTTATTGGCAAAGATCATCTATTTAAACGCAGTATTATACTGATTAAGGCATGGTGCTATTATGAA
>ZHONGCHA30889
ATGGATGAGAAGAAAGAATTTGTTGATTTATCTTCTATGATGCTCTTTGAGGCCACAGGTGATTCAGAGGCCATTTCTGAGCTAAATATAGCTGCAGTGGATGCAGAGCTGATGGGTGCAGCAGAAGATGATGCACTCTCATGCAGCTGTGATGACTTGATGGACTGTGAGCTTGGCAAGTTTGATGGCCTAGGGCATACCCATGCTGAAGTTTATCGTGTTGCTAATCATGGTGATGAAGAGAAGGAAGATATTGATCAAGATTGGACTGATGGTAGTGATGATGAAGTGGTGATCACTAAGCTACTTGAGAAATAA
>ZHONGCHA30890
ATGGGCAACCACAGGTTCAGGCTATCAGACATGATACCAAATGCCTGGTTTTACAAACTCAAGGACATGGGCAGTAGAACCAGAAATCGAAACATCAATCACCCCAGAAAGAAAAAACAGCCAATCACATCATTATCAACAACATCATCATCCTCATCATCATCAATCACCACTACTACTACTTCAAATCCACCACAACACCAATCCAAACCAATCCAACCCCACCTCCTCCTCTCTCACCAAAGAAAATCCTACTACTACTCTAGAGACCTCACTCCTTCCCCACAATCCCCCCTTCACCCCCCAAAATCCCCTCCAGAAACCATTTTCCCTGAATTGCCTAGAAAATCATCCAAACAGAGTCGTTCCACCAGAAACAAAGCCTCCATTGTTAAGCCAGCTCTTAAGCTTGTCACCTCCTCTGTCTCCTCTGTTTCTACTAAGCCCGATTCAACCTCCGAGGAGTACCCAAATTCTCCACTAGACAGCTCATCCGACCCTGAATCTCTCTTCCCTGAATTTGGCTCTGACCATAGCTCTGTTCGCTGCAGATTCGAAGATGATATCGTTATCGACATCATTGACTCAAAATTTGATGTGTTTGATTCAGTTTCCAAGCTTCAACTCCCTCCAATCGTAACAAAAAAAACCATTACGGATTCAATACAGGAAATCGAGAAGAAGAAGATTATTAATTCCAATGAACTCACAAAACAGAGGACCAGCCCTGTTCGGAGACTCTCTGCGAGCTCTCCGGGGCTGAGACTCCGAACCAATTCTCCTAGAATTGCAAACAAGAAGATTCAGGCTCATGCTCGGAAGAGCGTGTCATCGAGCACGAGCTCCGGTGGCGGCGGCGGAAGGAGGAGCAGCAGCCTGTCGGAGAGTTTTGCTGTGGTGAAGTCGTCGGCCGATCCACAGAGAGATTTTAAGGAATCAATGGTGGAGATGATTTTGCAAAACAACATAAGGGCATCAAAGGACTTGGAAGATCTTCTTACTTGCTATCTGCAATTGAATTCAGATGAATATCATGAACTCATTATCAAGGTGTTCAAGCAAATCTGGTTTGATCTTGCCAATGTTAAAGGTTGA
>ZHONGCHA30891
TGCTTCTCTTTCGCCTGTCAACTTTTTTTTGTACTTGTCAAACGCCAAACAAAAGCAACGCCGCGGCCGCCGCCACCACCACCACCACCACCACCACCTCTAATGTCTATCATGCGGTCGAGGAGTCGCTTATCCTCCTCATCATCCCAGGCACCGCCTCCATCCCCGATCCCCACCGGCAAAGGCTCCCGCTGTGCCGCAGATTCGATCTTCTCCAATTACCTCAACCGATCTCTCAAAATCCCCCAACTCTCCCTCCCCGACTACGTTCATCGTTCCGTTCCCGCCCACATCGATCTCCACTCCCTCTTATCCAGAGACGCTGGTTCGGTCAATCGCCTTTTGCGATCCGCTGCGGATTTCGGTGTGTTTCGGATCAGTGGGCATGGAATTCGGGTAGACGAATTGCGATCGGCGTTGGCGGAAGCCGACTTGATTTTCCGAATTTCCGACCATGGAAGGAGTGGATATTGCCGGCATTACGGCGGCTGTGAAGAGTTTGTGTGGCGGCGTTTCGAGAAGACGGTGACGGAACAAGCCCGAAATGAAATCGGAGCCGAAAAGTATCGGAGTCTCGGCCAAAAGATCAAGAATGTTACAAATAAACTTGAAGCCATTGCAGTAGAATTGGCTCAGGTCATATCAGAGACTGCAAATAAGCATCTGATCCACAAGGGAATTCAACCAAGAGAATCAAGTCTCAGCTTATATAGATACGACCAGGTTGGTTCCATGGGCAACTTTCCACCTCTGTTTAACGAGAAAAACCATGAAACGTATTATGAACATGCTCTGAGCCTTCATCTTCTACTGGAACAATGTGTATTTCATGTCCAATTGGAGCGCGGATCTTTGTCATTCAATGCAAGCCCAGACTCAATTGTTGTTACAGTTGGAAAACAATTGGAGGAATGGAGCCTTGGAGAATTCAAACCTACAAGTGGGGAGCTGACCTTTGACCCGAAGGATTCTAGTGCTGGATCACCTTTCTCCATCGAGCTCAAATGTTCCCCTTCAAATTTCAATCATGGTCTTGCCAAGATTAGTAAGACAATCTCGCTAGCTGATCAAATCTTATTTATTATCGTCATTGCACTGCTATACAAATTTTTAGTATTTATATTTTATTGA
>ZHONGCHA30892
ATGGCAAGAAATGGTAGAATAGGCACAAATAGAAGAACAATCATGAATTCAGTGTTGCTAACATCAATGTTAATGTCTCTGGTTTCCACCTCTCTCGCTTACAGACCCGGAGACATCGTTCCCATGAGCAAGATGGGCCAATACCACTCTTCGAGAACTGTTTGGCATGACATGATTGGTCGCCACTGCCCAATCTTTGCTGTAAATCGTGAGGCTTTGATTCCTATACCAAAGCCAATTGGTTACACTGGCGCTGATCCGTATAAAATATCATTTCAAGTTGGAAAAGAAAAGTTTTTTATTCCATGGCTTTTTGTGATAAATCGGAAGAGTTCTGAGGTTCCAATGATTGATGTTCATTTGAGGTACTCTGGGAGCGATTTGCTTGGTGTCACTGCCAAAGTTGTAGATATGCCACATCGATATGTTGAAATACATCCAGATATCCATAAACAATTTTGGGATCCACAACATTGGCCAAAACATGTGCTTGTCAGATACACATGGGAAGAACAGTCAGAAATAGATGTGGCTTCTGGGTTTTATGTTCTGTTTGGATCAGGGCTTCTAATGACATTCATTCTCTCGATTTACATCTTGCAATCGTCTCGTGATAAATTTGCAAGGTTTGTGATGGAGACTGTTGCAGAAAGCAGTATGCCTCCCGGGGGAGTGGCAAAGGTTGAATGA
>ZHONGCHA30893
ATGATCTTCCACATCACTCCAAAATCCTTTCTACAAAACTATTACTTAGATTTTGTCTTTAAGTTCCCTCAAGGCCAAAGGGAGGGCAATTGTCGTCAAATGTCAATTACTTCTACACAAGTATCGAAATTAAAAAATAAAGAAAAATGGCCACAACAACTAAGATCCTCTCCAGGGAACTACAGGTTCAAACCACCTCCAAACAATTTCATCAATTTCTTTCTCATTTTTGCTGGACTTGCACATAAAGATGGTGCTTGGAAACTTCATAGAGTTCATCATTCAACCTTTGCCACTCCCCCGGGAGGCATACTGCTTTCTGCAACAGTCTCCATCACAAACCTTGCAAATTTATCACGAGACGATTGCAAGATGTAA
>ZHONGCHA30894
ATGAATGAGCTTGTGTTTTTGTGTAGCTTTCAGTTAATTTTGCAGGCTAGTACATTACTGTATGTGATGTTCATGTGTTGCGGGTGCAAATGTAACTTTGGCACCATGGGTGTGACAGTTGGGCTCTTAGTTCTTTTTGTTTTGGGTGCTAGCTTGTCCTGTGATGCCAGAAAATTAATTATCACTGGTCTTTCTAGTAAAGAAACCACAGCATCTGATGTTTCCGTTTTGCAGATAAATCACCAGGAGTCAGAAGGGGAAGTAAAAGCCTCAGAAGAAGTTGTCAGAATTGGAAATGTGTGCACAATGTGTGAAGAGTTTGTTACTGAGGCGCTGGAGTACCTTAAGGAAAACAAGACTCAGACGGAGATAATCGACTTCCTTCACAACACCTGCTCTCGGTTGCTCACTTTCGAGGAACAGTGCATTAGTTTGGTGGACTATTATGCTCCCCTATTTTTCTTAGAGATTGGATTGGTGCAACCTGGAGATTTCTGCGAAAGTGTCAATCTCTGTTCACAAAGGGTAATCGTTTCTCTGCCACTATCCAAGGGTAAGTGTGAAATTTGCCATCAAGCTGTTGCAGAAGTTCTATTAAAGTTGAAAGATCCCGAAACACAGTTAAATATAATTGAGATGCTTCTGAAGGCATGTACTGCTGTGGAGAGCCATGTGAAAAAGTGTAAAACCATGGTTTTTGAATACGGACCGTTGATCTTTGCCAATGCAGAGCAGTATCTTGAAACAACAGACATGTGCACTGCAATCCATGCCTGTGATTCGCCTTCTGCTGACAGCCATCAAGCTTACCCATAG
>ZHONGCHA30895
ATGTATGGCAGCCCTCCTGTTCACGGCAGCTTGTTAGTCTCCACAATCCTCGGAGATCCAGAGTTAAAGGCACTTTGGGAAGAAGAAGTGAAGGTAATGGCTGATCGCATTATCAGAATGCGAGCTGCTTTGCGTCGTAGTCTCGAGAAATTGGGTTCTTGTCTCAACTGGGAGCACATAACTAACCAGGTTGGAATGTTTTGCTTCTCTGGCTTATCCCCTGAACAGGTTGATCAGTTAGTGAGGGAATTCCATATATACATGACTTGTGACGGCCGCATAAGGTTTTTTCATTTGAAATTAGCTTTTGAATTGAATGTTTTCCATTTTCTTTTGTTTTGA
>ZHONGCHA30896
ATGGATGATATAAAGAATGCCCCAGAACATTCGTTCTTCTTACTCCATCCTTGTGCTCACAACCCAACTGGTGTTGACCCTACTGAGGAACAGTGGAGAGAAATTTCGCATCAATTCAAGGTGAAGAACCATTTCCCTTTCTTTGATACGGCTTATCAAGGTCTTGCTAGTGGGGATCTTGACAGGGACGCCAAGGCTATCCGGATATTTCATGAAGATGGACATTTGATAGGTTGTGCTCAGTCATTCGCAAAAATCATGGGACTCCATGGGCACCGAGTGGGTTGTCTTAGCAAGCAATTGCAATCAGAAGCCAGCTTCAGCAGATTGCCAGGGCAATGTATGGCAGCCCTCCTGTTCACGGCAGCTTGTTAG
>ZHONGCHA30897
ATGGATGATATAAAGAATGCCCCAGAACATTCGTTCTTCTTACTCCATCCTTGTGCTCACAACCCAACTGGTGTTGACCCTACTGAGGAACAGTGGAGAGAAATTTCGCATCAATTCAAGGTGAAGAACCATTTCCCTTTCTTTGATACGGCTTATCAAGGTCTTGCTAGTGGGGATCTTGACAGGGACGCCAAGGCTATCCGGATATTTCATGAAGATGGACATTTGATAGGTTGTGCTCAGTCATTCGCAAAAATCATGGGACTCCATGGGCACCGAGTGGGTTGTCTTAGTATTCTTTCTGTGGATGAGAAGCAAGCAATTGCAATCAGAAGCCAGCTTCAGCAGATTGCCAGGGCAATGTATGGCAGCCCTCCTGTTCACGGCAGCTTGTTAGTCTCCACAATCCTCGGAGATCCAGAGTTAAAGGCACTTTGGGAAGAAGAAGTGAAGGTAATGGCTGATCGCATTATCAGAATGCGAGCTGCTTTGCGTCGTAGTCTCGAGAAATTGGGTTCTTGTCTCAACTGGGAGCACATAACTAACCAGGTTGGAATGTTTTGCTTCTCTGGCTTATCCCCTGAACAGGTTGATCAGTTAGTGAGGGAATTCCATATATACATGACTTGTGACGGCCGCATAAGCATGGCAGGAGTAACTACAAGAAATGTGGATTATTTGGCAAATGCAATACATGAAGTTAGTAGATATTGA
>ZHONGCHA30898
GCTGCACTTGAAAGTGACTCCCAGAAATCTTGGCCTCAGCAGCTTGAACGCACTGAAGAATCACAGGTTTTCCCTCATCATCTCTGTAAGCTCCCAAGGTTGATCTTGAGAGGACTAGAATCAGCAAGGAAAGCCTCGGAGACAGCCAAGATTGGGTCTTTAGGGGCTGGTCCCACTCGTTCCCACCATCGAAGGCCTTCGATTGTTGTCGCGGACGACGAGGTGGACATGGGTCTTGTCATCAGATATCTCCTCCATATCAACATGATGATGAGGAAAGTGGGGTGTTTTTGTGCTAATAAGTTGGGGATACCCAGGGTTTAG
>ZHONGCHA30899
ATGCCGGAGATTGTAGATCAATATAACAATGTCTCGCCGGAGGCGAACCTGCTCGGGAAATACGAGCTGGGGAAGCTGCTAGGTTGCGGAGCCTTTGCGAAGGTGTACCACGCGAGGAACGTGAAGACTGGGCAGAGCGTGGCGATCAAGGCAGTTAGCAAGCAAAAAGTACTGAAAGGAGGCCTGACGGCGCACGTTAAGCGGGAGATCGCTATCATGCGCAGGCTGCGCCACCCTCACATCGTTCGTCTCTTTGAGGTTTTGGCGACGAAGACGAAGATCTACTTCGTGATGGAGTTCGCCAAAGGAGGAGAGCTTTTCGCCAAGGTCGCCAAAGGACGGTTCAGCGAAGATCTCAGCCGTAAATACTTCCAGCAGCTGATCTCCGCCGTCGGATACTGTCACTCTCGCGGCGTCTTTCACCGAGATCTGAAGCCCGAGAATCTCCTCCTCGATGAGAATTGGGAGCTCCGAGTCACCGATTTCGGACTCAGCGCTGTGAAGGATCAGATCCGACCCGACGGCCTTCTTCACACGCTGTGTGGCACACCTGCCTACGTGGCACCCGAGATTCTCGCGAAGAAAGGATACGATGGTGCGAAGGTGGATATATGGTCATGCGGCGTCATACTCTATATCTTGATCGCCGGTTATCTACCGTTCAATGATCCCAATCTGATGGTGATGTATCGGAAGATCTACAAAGGCGAGTTTCGGTGCCCTAAATGGACGTCTCCGGATCTCAGACGCTTCTTGTATCGCCTCCTCGATACAAATCCTGAGTCTCGCATCACCGTCGACGAGATCATCAATGATCCGTGGTTTAAAAAAGATTACAAAGAGATTAAATTCATTTCCGATGATTTTGATCACAAAGACGCGGACAATAACAACAAACAGTGCTTAAATGCTTTTGATATCATCTCGTTATCGTCCGATTTCGATCTGTCCGGTTTGTTCAATCAGGATGGATCGGCCGGAGGTGAGAGATTCGTGTCGGCGGAGACGCCGGAGAGAATAATGGGGAAGATGGAGGAGGTGGCGAAGGCGGAGGGGTTGAGGGCGGTGAGGAAGAAGGATTGGGTGGCGAAGGTGGAAGGGCATAATGGGGATTTCGTTGTCCTGATGGAGATTCGGCGGTTGACGGTTAATCTGGTGGTAGTTGAGATTAAGAAGAGAGAGAATGAGGTTGGCACAAGTTGTGAAATTTGGGAAGATAAACTCAGACCCCAACTGATAACTCTTATGTACAAACCGGAACAGCAAGTTACCGGTAATTGA
>ZHONGCHA30900
ATGGAAAATAAAGGGAGTGTGTTGATGCACCGGTATGAAATAGGGAAATTGTTGGGCCAAGGAACGTTTGGCAAGGTTCACCATGCGAGGAACCTTAAAACTGGCATGAGTGTGGCTATTAAGATGATTGACAAAGATAAGGTTTTGAAGGTTGGGATGTTTGAGCAGATCAAGCGAGAGATTTCTGTAATGAGGATGGTTCGACACCCAAATATCGTGCAGCTTTATGAAGTCATGGCTAGCAAAACCAAAATTTACTTTGTCATGGAATATGTCAAAGGCGGTGAACTCTTTGACAAGGTAGCGAAAGGGAAGCTAAGGGAGGATCTTGCAAGGAAATATTTCCAACAGCTGATTGGTGCTGTTGATTTCTGCCACAGTAGAGGTGTTTATCACCGGGATTTGAAACCAGAGAACATACTATTGGATGAGAATGGGAATCTAAAAGTTTCAGACTTTGGATTAAGTGCCCTTGCTGAATCTAAGCGTCAAGATGGGTTGCTCCACACAACCTGTGGAACACCGGCCTATGTTGCTCCTGAAGTGATCAACAGAAAAGGGTATGATGGATCGAAAGCCGATATATGGTCCTGTGGGGTCATCTTGTATGTTCTACTGGCTGGTTATCTTCCATTCCATGATTCAAATCTGATGGAAATGTATAGGAAGATTGGTAAGGCAGATTTCAAATTCCCTAATTGGTTCTCCCCTGAAGTACGTAGGCTGGTGTCAAAAATGCTTGACCCAAACCCAAATACACGAATATCCATTGCCAAAATCATGGAAAGTTCTTGGTTTCGAAAAGGCTTAAAACCTGTGAGAATTGAAATGAAGGGGAAAGAACCAGCTAGTCATGATGTCGAAGCAGTGGTTGGTGATAGCAGCACTGCAGCAGAGGCAAAGCAAGAATTGGCAAGGCCTAGTAACTTGAATGCTTTTGATATCATCTCGTTCTCAGCAGGCTTTGACTTGTCTGGTTTGTTTGAGGAAAATGAGCGAAAGAAAGAAGAGCGGTTCACTTCTAGGAAGACTGCCAAGACCATTATTTCGAAGTTGGAGGACATAGCCAAGCGTTTGAAGCTTAAAGTAACAAAGAAAGATGGAGGGCTGTTGAAATTGGCTGGATCAGAGGAAGGAAGGAAAGGCGTGTTATCTATTGACACAGAGATCTTTGAGGTCACTCCAACATTTCATTTGGTGGAGGTGAAAAAGACCGGTGGAGATACATTGGAGTATCAGAAGATGATGAAGCAGGATATAAGGCCGGCACTTGAAGACATTGTATGGACTTGGCATGGCGATCAGCTGCGATCCCAGCAGCAGCAAGAAAATCAACCAGAGCTGCAACAGCCCTCTCAAGAGCACCCATCGCTAGATGTTTCACCTCAGATTCCATAA
>ZHONGCHA30901
ATGGGTGATCTCCGAGAAGAAGAGAGGCAAGTTCCATCACCACCATCACCGTCATCGTCGAACCCAGAGCGCTGGAACAGAGCAGAGGAAGCGACCCAGAAGATTGTATGGCAGGTTCAGCCCACTGTCTTGTCTGAGAAAAGGAGGAGGGAGGTTATAGATTACGTTGAGAGGTTGATTGGAGGTGCTATTGGTTGCGAGGTCTTTCCATTTGGATCGGTACCACTAAAAACATATCTTCCTGATGGAGATATTGATTTGACAGCCTTTGGTGGTACAAATGTTGAGGATGCTTTGGTGAATGAGGTAGTATCTGTACTTGAAGCTGAATATAAGAATAGGGCTGCTGAATTCATAGTGAAGGATGTCCAACTCATTTGGGCTGAGGTTAAGCTCGTTAAATGCATCATACAGAATATTGTGGTGGATATCTCCTTCAATCAACTAGGAGGGCTCTGTACACTATGCTTTCTTGAGCAGGTTGATCACCTTATTGGCAAAGATCATCTATTTAAACGCAGTATTATACTGATTAAGGCATGGTGCTATTATGAAAGTCGTATCCTTGGTGCTCATCATGGCTTGATTTCTACATATGCTTTGGAGACACTGGTTCTATACATCTTCCATTTTTTCCATTCAGCATTGAATGGTCCTTTAGCAGTTCTATATAGATTTTTGGACTACTTTAGCAAATTCGATTGGGACAATTACTGCATTAGTTTAATTGGTCCAGTCCGTATATCCTCATTGCCAGAGATTGTGGCTGAGAAGCCTGAAAATGGTATGAGTGACCTACTGCTTAGTAATGATTTTCTGAGGTATTGTGCAGACAAGTTCTCAGTTCCTTCAAGGGGGGTTGACATAAATTCACGAACTTTTTGCCAAAAGCATCTCAACATAATTGATCCACTAAAAGAAAACAACAACCTTGGACGCAGTGTCAGCAAAGGAAACTACTATCGAATACGGAGTGCTTTCTCATATGGGGCCCGTAAACTTGGGCGAATCCTTTTGCAGCCAGAAGATAACATTGCCGGCGAACTCTGCAAATTTTTCTCAAACACTTTGGATATTCACGGAAGTGCTCAGAGGCCTGATGTTCAAGATCCAGTCCCCATGTCTGGTCACAATAGTTTCATTTCTGCGTCATCAATTTTAGAAACTGTATCAGGTCAAAAAGAGAGCGCAATTTCTGATTTAAACTCTGCTAATGGATCATCCCACAATGGAGATTATAACAGTGAATTATCAGGGATCAAGACAAAAGTAGGTAGAACTGTGAATGGATATCAAAATGGCTATACGAAGGTGGTTAATGCCGCATTATTGTCAGAAACTGACGGTTCTCCGAATAGGACCGTTGTTATGGGAAGCCGTTTTTCTGGGGATGCAGATGACCTGGCGACTTCCAGAATTCAAAGTCTTAAAATTTCCAATGATACAACTAAAGCTTTCCATCCAAGTGGTGAGGAGAGTATGCCTCAACGGGGCATTACATATCATGCACCTCACCTTTATTTTTCTGGCTCTGTATCAACTAATGGAAAACCGGGATATGGAAAATCTGATAAGAAAGAGCTAGAATCCTCTGTTTTGATTGCAGATCCTGACAAGAACTTGCCAGTTGGTAATCATGAGGTCCCGACCACTGTTGGATCAAAGGATGTTGCTTCAGATCTCAGTGGGGATTATAAAAGTCACCTTCATAGTTTGCAATATGGTTGGTGGTGCTACGAGCACTCCTCAAGTGTGCCTGCTTTGCCTATGATTCCAATGTTGCCCTCACAGTTTCATAGTAAGAGTTCATGGGATGTAATCCGGCATGCATATCACTTCAAGCGGAATGGGTTTTCCAATGTGAATGCTAATGGTGTTATCCCAAGACCCACTTTCTACCACATGAACACGCTGCTTTTACCTGGCACAACATTTGGTGCGGAGGAGATGCCAAAGCCACGAGGAACGGGGACATACTTCCCAAATGTGAACCGGCCTCCATACCAGAACACTTCGACCGGGAGGGGGAGGAATCAGGGACCAGTGAGGTCCCCTCGTAACAATGGGCAGGCAGTGACACCCATGGAGACAAACTTGCTAGACAGAAGCAGTCGTGAACTGTCACAAACTCAATTTTCTGATCAAGGTTATGGGAAGTCCGGGTCTTCAGATTCCTATGAGTGTGATTCCCCTGGTGGAACTGTGTACCCTGACATCAATAGTTTACTTCTCCAATCTGATGGAGTCATTGAGTTTGGGTCAGCTGGGCACGTTCCATTAGCAGTGACATTGCCAGAATGCAGCAGGCAATTGAATCCTGCCTCTTTGCTCCCTCAAACTTCTACTCAAAGCCTTCCAACGACGGGGATGCAAAAATCGAAACTTGCACTGCGTATGAATCAGGATAGGGTTACGGCAAAATCATTGTACCGTCTAAAGGATGAAGATGATTTCCCACCTTTGTCAAACTGA
>ZHONGCHA30902
ATGGCTGCTCAGGCCTTAGATTACACTACTATTCAAGTGGTTTCTGAAGCATCTGAAACCCTAGACGAAGCAGATTCACATGCTCCAGAAGCTAAAATTGCCGGAATGGGACTCACTGCGAGTGAAGGCAGTGACTCAGGGTGTTCGGGGCAGAAGAAGATGGAGAGTTCTAGGGCTGAAATTGACACGTCAGCGCCGTTTGAGTCGGTTAAGGAAGCTGCTAGTCGATTCGGTGGAATCGGTTTCTGGAGACCCCATTCCCATAAGCCCACCCAAGCTTCTCAGCATGATATTGAAGCTGTTGACATCACCAAAGTGGAGGAACAGGCTGCGCAGTTGGAGAAAGATCTGATCGCAAAAGAAAGGGAAACACTTGATGTCTTGAAAGAACTGGAAACAACTAAAATGATTGTAGAAGAACTTAAACTAAAGCTACAAAAAGAGGCATCTGAAGTCGATGCAGCCTCGAATGCAAATTTAGATGATATTATGAATGTAAATCCTGCTGTGGAAGTACCAGGAAAGGAAAACTGTGGAAACCTTGAGGGTGGTAATCATGATTCTACTAGTGCTTTCAGCCTCTGCCCCTCTTCAGCTCCAGGGTTCATCTTAATGGAATTGAAACAAGCCAAGTTGAACCTTACAAGAACTACAACTGATCTTGCTGACATTCGAGCTACTGTTGAGTCATTCAACAAGAAAATAGAAAAGGAAAGACGCTCACTTGAAAAGACTCACGAGAGGTTATCTTTAAATTCCTCAAAAATTTCATCACTTGAGGAAGAGCTAAGCAAAACAAGACTGAAGTTACAACTGGCCCAATCTGCTGAAGTTAAAGGTGATTCAGATAATCCCATTGATATATCAAGAGAGCTTCAACGATTGAGTTCCGAGGCAGAGCAGTACAAGAAAATGGGAGAAGCTGCAAAATCAGAAGTTTTCAAAGCAATGGCGGAGATTGAACATACTAAAACTAGGATTAAAACGTCTGATATCAGATTGGTTGCAGCCAAGAAAATGAAGGAAGCTGCTAGAGCCACAGAAGCTGTTGCTCTTGCAGAGATCAAGGCCCTATCAAGCAGCAATCTCTCCAATGAAGGTTCCCAGAAGAAGCCCAAAGGGGTTACTCTTTCATTCGATGAATATACATCTCTAACCTCAAAAGCTCGAGATGCAGAGGAAGCTTCTAAGAGGAAAGTGATGGATGCTATGGTTCTAGTTAATGAAGCAAATGTATCAAAAGTGGAGATTTTGAAGAAGGTAGAAGAAGCCACAGAAGAAGTCAAAAACAGTAAGAGGGTCTTGGAAGACACTTTAAACAGAGTAGAGGCTGCAACTAAAGCGAAGTTAGCAGTCGAAGAAGCTCTGCGGAAATGGAGATCTGAACATGTTCAAAGAAGACGGACTGTACAGAACTCGACCAAGTTCAAGAATTCTCACCCCTCTTCTCACCACCGGAGAAACTCTCGTCTGCTTGACGTAAATGGAATGAATCTCGAGAATGATGAGTCAAAGCCGGTTTTGAGGCCGACACTGTCTATAGGACAAATACTGAGCAGGAAGTTGCTTTTGACAGAAGAATTTGAGAATGGGGCGGAAAAAGGTGCTGTTAAACGAAAGATGTCACTCGGTCAAATGCTTAGTAGAAGTGATGGTGATGCGCCTTCTACACGGAAGGCTGAGAGGGAAAGTGGGCCCAAGCAATTGCCTGCAAAGAGAAAGAAGTTTGGGTTTGCTCGATTCACGGTCCTCATGCGAAAGCAAAGTAAGAAAAAGAAGAAGCAAACGTAA
>ZHONGCHA30903
ATGGCGGTTTCACCTCACGCTTTCCCGCCAAGAAAGCGACGGCCGTCTGCCGGATCTTTCGTGTCCCCGAATTTCTCCGACCACCGTTTGCTGCAATCTCTGGTATCAATCTCACTAGAAATCTCGTCTCTCCAACCTCTCCGATGTCTCTTCCGGCGCAATTCGACTTCGATCATTCGCAAGACGAAGCTGCTTTCGGTCCTGTTCGAAGAATTGATTCGTAATCAATTAACCTGTTTTTCGCCTTCTGCTTTGTTGTGCTTCGAAGAATTGTATATAGTTTTGCAGAGAGTCAAGACTTTGATTGAAGATTGTTCCAGCGGAAGCAAGATATGGCTTCTCATGCAAACCGAATCGATTTCAAACACTTTCCATGAACTCACCGTTGATTTATCGACTCTGCTAGATATTTTTCCTGCAAAGGATATGAATCTGAACGAAGATATCGAAGAACTGGTTGCTCTGATCAGGAAACAGTGTTCGATGACGAAAACAAATTTAGATCCTTCTGATGATAATCTCAGGTGTGAAGTATTGAAAATGCTTGATCGAATCAAGAGAGAGATTGTTCCTGATCAATCTAAGCTCTCTGGAATCTTCGATCGATTGCAATTACGGGATTCAACGAGTTGCAGAGACGAAATCGAGAATCTCGAAGACGAAGTTCAGAATCAAACCCATGAGAAATCGAAATCCGATCTCATTGCTTTGATTGGCCTGGTTCGTTACGCTAAATGCGTGCTGTACGGAGCATCGACGCCGAGGACCGCGGGGAGGCGGCGGCGATCGGCGGTGGAGATGAATTTTCCGGCGGACTTCCGGTGCCCGATCTCTCTCGATCTGATGCGGGACCCGGTGGTTGTGTCCACAGGTCAGACGTACGATCGCGGGTCGATCAATCTCTGGATCGAATCTGGACACAACACGTGTCCAAAGACAGGTCAGACTCTGGCCCACACGGAGCTCACACCCAACTGTGCGTTGAAGAACTTGATAGCCATGTGGTGCCGGGAACAGAGAATCCCATTCGAAGCTACAGAACCAAATGAGAGAGTCAACGGCCTAACTCATAACAAGACGGCGCTAGAGGCTACCAAAATGACGGTGTCATTTTTGATCAACAAATTAACAGCGTCTCAGTCAGTAGAGACCGCAAACCGTGTCGTCCACGAGCTTCGGATCCTAGCCAAAGCAGATACCGAGAGCCGAGCCTCCATTGCCCAAGCCGAGGCATTACCTCACCTTGTGAAATGTTTAGGTTCGGAGAATCCGAACCTGCAAGTCAACGCCGTTACAACCATCCTCAACCTTTCAATACTCGAAGCCAATAAAACGAGAATAATGGAGACTGACGGAGTTTTAAACGGCGTTATTGAGGTGTTGCAGACCGGTGCGACGTGGGAGGCAAAAGGGAATGCCGCAGCAACCATATTCAGTTTGACAGGTGTACATGCTCATAGAAAGAAGCTGGGGAAGAAGACACGTGTCATCAAGGCATTGATAGATTTGGCAAGAGAAGGCCCCACAAGTTCAAAGAGGGATGCCATGGTGGCGATTTTGAGTTTGGCGGGAGAGAGGGAGGCGGTTGGGAAGTTAGTTGAGGGAGGGGTGGTTGAGATGACCGGTGCACTCATGGACAGGCTACCGGAAGAAGCAGTTACAATTCTCGAGGTGGTGGTGAAGAGGGGCGGATTAGTGGCTGTTGCTGCCGCATATCATGTGATTAAGAAATTGGCGGCGGTGTTGAGAGGCGGCACTGGTAGGGCTCGGGAGAGTGCTGCCGCGACGCTTGTGAATATTTGTAGGAAAGGGGGGTGGGAGACGGTAGCGGAGCTGGCGACCATGCAGGGAATCGAGAGGGTGATTTGGGAAATGATGGGAACGGGAACGGGGAGAGGGAGAAGAAAGGCAGCGTCGCTGTTGAGGATTCTTCGGAGATGGGCAGCTGGGTTGGATGGTGGCAATGCAACGGTTGGTTACTCTTCAACCACTACAGATGATGTGAGTATAGTATTGCCAGGGTAA
>ZHONGCHA30904
ATGGGGAGAAGAAGAACTGAGAAACCTGGCAGGTTTCGCCAACTTCTCCCCCTTGGGCCTTGTCTTACTGCGGTTCCTTCTGGAAAAGATAGTCTTCCACAACTCAAGGAAAGAATCCCAGGGCTGGAATATGCTTGCTGGAAAGGCTGGATCATCAAGCCTACCCCTCTGTTATCCACGTTGAGACCCTTGGAAGGGGTTAGCCCTCAATGTACTGGAGAGGAATCTGGAGATGAATCCGAGGATTACGAATCCTACACGTACGTATTTGACGAAAGAGATCCATTGAGGGGCGAAATCGTCCCTGGAGGAGCCAGAGTGGACTTTGAAGGAACGATGATCGCCTTGAACATGAAAGGGGAAGTAGTAATTCATGATAGTAAAACGGGCGCCACTCTATCAGGCACCAACAGAATGGAAATTAGCTTTCCACGCGCATAG
>ZHONGCHA30905
ATGTTCGCTGCTAATAGCCCAGAACTTCCCCAAAAGTCCCTCCAAATAAAGCAGGATGATAAGTTCTTTTCCAGGCTTCTATCCAAGGAAAAAAGCTCCAACATGGCTAGCCCTTCTTTTAGAGTCTACTATGGTGGTGTCTCTGGTTCAGTCCCATTCGTGTGGGAGTCTCAGCCTGGTACTCCTAAACATGCACTTTCTGACACTTCTCTCCCTCCTCTCACTCCTCCACCCTCCTACTACTCCCAAAACCCTAAACAACACACAAAGAAACACTCAAGATCCAAACTTTTAAACACTTTATTTTTGAGGATCAATCTCAAAAAACCCTCCACGCGATCGTCACCGCCATCTTCTTCACCATCTTTGTCATCGTTGTCGTGGTCGGCGTCATCGCATTCCTCGTTGTCTGTTCCAGTGACACCCTCCAATAAATTCCATGGGCGAAGAAGCCAGTTTTCAAGTGCGGGTTCAATGTCATTTGATGAGAGGGAAGATGAGGAAGAAGTGTCCATCGGATCGCCTAATTCAACTCTTTGTTTTGGTATTGGTAGAGAAGTCAGTGGCGATGGGCTTCGAAGTGGTGGATATTCAGTTATGATCATGAAGAAAGCTTTGATGGCTATGGTTGGTCGTAAATCTGGCTAA
>ZHONGCHA30906
TTTAAAGAGGGAAAAACACTATTCAGGAGGACACGTGTCAAAAATTGGACGGCTGCAGGGATTAGTGGCCGGCCGGCCACCTCTTCTAGCTGGCCGGCCACATTTCTCCTTTCCAACACAAAAAACTGGCCGGTGGCCCCCCTATCTGCAATAAAAGTGGCCGGCCATGCTCAGTGTATTCCTTTGGCCCTGTTTTACCCTCCGAGGGGAAGTTTCAAGCATTTCCGTGCAACGGATGTGTCAAAAGCCTCTATTTCCCTCTGTCTCGGATGCGTTCCGGTGCCCAGATCGTCCGAAGTACACTTCGCTTTGTTAAGTCTTGTTTATCGAGTTGTTGTTTTGTTTATCGAGTTGTCGTTTTGCTTATCGAGTTGTTTG
>ZHONGCHA30907
ATGGTTGAGATTAACGGAAATGAAAACCTCGAACAACTCGGCAAAACTGAGTTGCTTAATTTGGTGGAGTCTGAGTTTCTCTGGTTGGAAACCAAATTCCTCATCTTTCTCGGCAACCAAACAGATATTTCTGTTCGTTTGATTTCCTTTTTATTTTTATTTTTTTCCTTTTTTCTAGTTTGCCAAGTGTCTGTCATTATTTTTCAAAAAGTAGTTTACTCTATAATTGAAGTTCCATTTTTTTTTTTTTTTTTTAATGCTGATTCTTTAGCTTTTTTGGGAAGCCCTATTCTGAATTATCTAAAATTTGTGTTTTATAAAATAAGTGATACATCCTATGGTTCTTTTCTTTTCCAAAGTTAA
>ZHONGCHA30908
GGTATAACTACACATGTTTTAGGTCAACCTGTTACATTTAAATTTTTATCTCCTCCTGAATTATTAAAATTAAATCAATTAAAAGACTGTTCTATTTCCCATCAAATTAATCGCCTAACTCGGCATTTAAATTTCCTTAAAGAAGAAATTAATCATAAACGCATAGACCAACAACTGACTAATCCAGTTCTTATTTCTCAAATCACTGATTTCAAATTAAAACTTGAATCAACTGTTTGTTCTACTTTGCCTACTGCATTTTGGCATAGGAAAAAACATGTGGTCACTTTACCTTATATTAAAAATTTTGATGAA
>ZHONGCHA30909
ATGTGTATACTGTGCGTAATTCAGAAGTGGTCTCGACGGGTTGCTACCATGCTTCCATGGTTAGTAATTCCAATGATTGGCCTGTGGGCCTTGTCTCAACTGTTGCCACCTGCTTTCCGGTTCGAAATCACGTCGCCGAGGTTGGCTTGTGTGTTCGTGTTGTTGGTTACCTTGTTCTGGTATGAGATATTGATGCCACAGTTGTCTGCTTGGCGGGTACGAAGGAACGCCCGGCTTAGAGAGAGGAAGAGGTTTGAGGCGATTGAAATGCATAAGCTTCGGAAGACGGCAACACGGAGGTGTAGGAACTGTTTGACACCATATCGGGATCAGAACCCTGGTGGGGGACGGTTTATGTGTTCCTATTGTGGGCATATTTCAAAGAGACCTGTCTTGGACCTCCCTGTACCCCCTGGATTGGGGCTCTCAAATTCTGGGATTTTGAAGGATTTGGTTGGCAAAGGTGGGAAGATATTAAATGGGAAGGTGTGGTCTGATAATGGTTGGATTTGCGGTCAAGATTGGTTAGAGAATGGTAATTGGGTTAGTGGGTCTTTTACTGGGAAGTCTAGTTATTGGCGAAAGAGTGGGGGCGGGTTTTTCAGTGATGATACCCATTGTATGGCAGAGAAATCTTATTCACGGATTGTTATTTTTGGCTGTAAGATATTGACAACTTTTTTCTTGAGCATTGGATGGCTCTGGAGAAAGATAACTAGGGTTAGTTCATCTGGAGATGATGCTTCATCAGATGCAGAACACAAGGCGATGTTGGCTAAGCGAGGAGAAAGTGGGGTGAATTATGAGAGCAGAGGAGAGAAAGCTCGCAGAAAAGCTGAAGAGAAGAGACAGGCCAGGCTAGAGAGGGAGCTATTGGAGGAGGAGGAGAAAAAGCAGAGGGAGGAGGTTGCAAGATTGGTGGAGGAACGTAGGAGGCTGAGGGATGAGAAGATGGAGGCGGAGAAAGATCATGGCAGAGTTTCAAATGCTGCCAGGGGAAAAGACAGTAAGAAGGAAGCAGAGAAAAAGCGCGAAGAAAGAAGGAAGGAAAAAGACAAATGGTCTAGTAAAAGCAACTCAGATGCTGAGGAACTGGAAAAGAGAGCAGGTAAGGAAAGTGAGCGGAAACGGGAGTTTGACAGGAAGAGTGATACTGATCGACAGGAATATCATAGAACCAGCACAGAAAGTGCCAAAAATTATAGCATAGAAATGGCTCATGGGATTAAGGGTACTAGTGCAAACAATTATAGCCGGGCAAATGCTGGAACACGATACCTGGACCGCATGAGGGGTACTTTTTTATCTTCATCTAAAGCATTTAGTGGAGGCAATTTATTTGGAAAGGGTGTTAATACTTCTGCTACTGTTTCAAGAGATCATGTCAACACTTTTGCTAATAGGAGAGAATTAGCTCAGCCTGGGAAGGCAAATATGAATGGGGATGATAAGACTATCAACCGTCCTGTGCTCATTGAACCACAACCAACAGCCCCTAAAAAATCGTGGCAACAATTATTTACCCGCTCATCAGCTGTTCCTCTAGCCACTAACTCAAATGTCATAAGTAGACCAAATGGGAAGTCCCAAGCAGAAATTCAAAGCCCTCCCTTTTCTGGTCACTCATGTTCTGGACAATCATATGATAACCCCATTAATTTTGGACTGCCATCACCATTTACTTTATCTACCTTTCCTTACGTATCAACAAGTAGTAGTACAGTTCCTCCATTAACATCTGAAGTCATGTTTCCTCGAATTGGAGAAGCACCTCGTGATTTTTTACCGGAAGAGTCTGACATTTTTGAAGATCCATGTTATGTTCCTGACCCAGTATCTTTGCTTGGGCCAGTTTCAGAGTCATTGGATAATTTTCAGTTAGATGTTGGCCCTGGATTTGCAACAGACATGGGACTGGACAAGCCACGTGCTTTAAAGAACATGTGTGCAGCTGAAGGGAACAGGCCATCGCCAATTGAATCTCCGTTGTCACGGATTCGAGTCTTTGACGAAAGGCATTCTAATTCTAATCGATTTCCATGTACACCCAAGGTCCAGGATATGCAGACTTCGCCGATGGATGATTCAAATAATGCAAATGAGAAGGGAACATGGCAGATGTGGAGTACTTCTCCTCTTGGTCAAGATGGTCTAGGTTTGGTGGGTGGCCCAGGTTTGGTAGGTGGCCCAGCCAATTGGCTATTACCTGCAGAACTGAACAGGTCAAACAAGGAGGATATGGTGCATCCTATGTCTCAAAAGACTATGGCATCACTTTTCACAAAAGATGATCTAACCCCTTCTGGCACTCATTCTCCTCAGAAGGTTTTCGTTGGCAATTGCCAAAATGGCGGAATCTTTGCTACTTCTGTTCCTGGTTCTACTGATGATCCTTGGTCATCAAAAACTTTATTTGGACCAATGCCAGGCAGTGAAGGCCATTTCTCTCTTAAGCCACAGGAGGAGACCTCTCAGAATGAAATGATGTATGGGAGTCCCACTTCATCTGCAGTTAACCCTCCATTTGAATTTTCTCCAGGCAATTGTTGGGCCAAGAAGGAGTGGGCAGTGCAAGGTTCAGAGGAAGCCATCGGAAACTCATTGATCACGAGGCCTCATATTGGTGGTCTGTATTCCAATCCAGATGTGCAGTCACTTTGGTCATATGATTGA
>ZHONGCHA30910
ATCACTACTTTTATTACTACCAAAAGAGTTATGGGTTCTCACAGGTTCTCTCTCCTTGCCAGCTTTCTCTTGCTTTCTCTTGCAACCACAGCTTTCTCGTCAACACTTTCACCTTATTACTACCACAAAATATGTCCCCAAGCTTTACCCACTATCAAAAGAGTTGTGGAGGATGCTGTGAGGCAAGAGCACCGCATGGGCGCTTCATTGCTCCGCCTGCACTTCCATGACTGCTTTGTTCAAGGCTGTGATGCTTCGATTCTTCTGGACACCATTGATAGTGAAAAGACTGCAGGTCCTAACAATAATTCTATTAGAGGATTTGAAATCATTGATAGAATCAAGTCGGAGGTTGACAAGGCATGTGGGCGCCCTGTGGTATCGTGCGCTGATATTTTGGCAATTGCAGCTCGCGACTCTGTGGTTGCGCTTGGGGGACCAACATGGAATGTGCAACTAGGGAGAAGAGACTCAACCACGACCAGTAAGACTAAAGCCGAAAAGGACCTCCCCACACCATTTATGGACCTCCCTGCACTCATCGAGAACTTCAAAAATAAAGGCCTCGACGCCAAGGACCTCGTAGCTCTCTCTGGTGGCCACTCCATTGGGTATGCCCAGTGTTTTACCTTCAGGAAACATATTTACGAAGAATCCAACATCGACCCTACCTTTGCACGTGATCGCCAATCTAGATGCCCGAAAAACGATGGGAACTCAAACCTAGCCCCTCTGGACCCAACAGCTGCCATTTTCGACACCAAGTATTTCTCCAACTTGGTGAAGAAGAAGGGGCTTTTGCATTCTGATCAAGAACTGTATAATGGTGGTGAGACAGATCAGTTGGTGAAGAGCTATAGCACTGATGTTTGGTCATTCTGGAATGATTTTGCTAAGTCTATGATTAAGATGGGTAATATAAAACCATTAACTGGGAAGAAAGGCCAGATTAGATCAAACTGCAGGCGGGTCAACCAATGTTTTTAG
>ZHONGCHA30911
ATGGCGACTCAGATCGCGAAATGCCTGGTCTCCGTACTGATAGCAGCTCTGTTCCTGACACTGGCGAGCTCGGACGCCCCTTTCATCGTCGCCCACAAGAAGGCCACTCTCACCAGGCTCAAGTCCGGTGTCGAACGTGTCTCCGCGTCCATCGACATCTACAACCAAGGATCTGCGACTGCATATGATGTAAGTCTAACTGATGATAGCTGGTCCAAAGATGTTTTTCACATTATCAGTGGAAACACTTCAATGTCATGGGAAAGGCTTGATGTTGGCGCTCTTGTATCGCATGATTTTGAATTGGAGTCCGAAGTACAAGCACTGTTCTATGGTGCACCAGCAGTTATCACATTCTGCATCCCACAAAGGCTGCTCTACAAGTTTGGCATTCTAGCCATTTCATTTGTATATATAGAAAAATGTGTACACATGTATTTATCTGTTTAA
>ZHONGCHA30912
ATGGGGATTGCATTTACTCGATTGTTTTCTTCGTTGTTCGGTAACAGAGAAGCTCGAATTCTTGTTCTCGGACTTGACAATGCTGGAAAAACCACAATTCTCTATCGGCTTCAGATGGGTGGAGTTGTGTCCACAATTCCAACAATTGGGTTTAATGTGGAAACAGTGCAATATAACAACATAAAGTTTCAAGTTTGGGATCTAGGTGGGCAGACCAGTATCAGGCCATATTGGAGATGCTATTTTCCTAATACTCAAGCCATAATCTATGTTGTTGATTCAAGTGACACTGATAGGCTGGTCACTGCTAAAGATGAGTTTCATGCAATCCTGGAGGAAGAAGAGTTGAAAGGTGCCGTTGTGCTCATTTTTGCAAACAAGCAGGATCTTCCTGGTGCACTTGATGATGCTGCAGTAACTGAGGCCTTGGAGTTGCACAGGATAAAAAACCGCCAATGGGCTATTTTTAAAACTTCTGCAATAAAAGGAGAAGGTTTATTTGAGGGTTTGGACTGGTTGAGTAATACACTCAAGTCTGGAGGCAGTTAA
>ZHONGCHA30913
AAGGAGGGTTCCTTAAAGATGATTATGGATAGGAAAGGAACTTCTTGCAATTGGAATCTGCAATTTCGAAGAAATCTATTTGCATGGGAAAATGAGGAGGTTTTACGACTTTGTGAGTTATTAGGTGATGGACCCAGATCAATATATTGTTGTTGTGCCCCTTCGTGTGGTCGAGCTTCAAGTTTCAGAAACTGGAAGGGCAGATTTGGAGCTCCATTCGTAGTGCTCTGTTATGGTCTTGTGTGGAAAAGTAGAAATGATTGTGTCTTTAATGGAAAACAACCAATCTTGGAGGACCTACATGGGATGGTGAAAGTTCAAGTGGCGATTTGGGTGAAGGCTCATTCACATGGGCGTTTCTATTCGGTTAATGACTTTATCTTGAATTTACAACAGATTGGTAATGGCTCTTTTGTTAGCATTGTCTTATGGTGGTGCCTTGGTGCTTGTATGATTTACTGTGGTTGA
>ZHONGCHA30914
ATGCTCAACAGACTATACATTGCCATTCTCGCCCTTCAACTCATTCTGACTCTTCTATCCCACACAGTTCAATCATCATCAGACCATCTACAAATAGCACCAATTCCATCACCGTGGCCGGAACGATTCCACGCACTGCTGTACATGAACTTGTCGAGCTCAAAGCTTCAAATCAGCAACCTATGGTACGACTGGCCTAAAGGCCGAAACGTCAACATTATACAGAAGCAACTTGGTGTCCTCCTTTATGACATCGAGTGGAACAATGGCACTAGCTTCTACTACACGTTAGGCAGCCACGGCACATGCATGACAATGCAGTTCGAGGTTGGAATCCTCAGACCGGACTTTCTCGACGGAGCGAAATATGTGGGAACTGCAGTCACTGATGGATTTCTGTGTAATGTGTGGGAGAAGGTGGATTTCATTTGGTACTATGAGGATGTCCTCACTAATCGCCCTGTTCGTTGGGATTTCTATGATGGAATTTCTACACATGTGATTACCTTCGAGGTTGGCGCAAAGTTGCAAGATTCATTGTCGCAAGCCCCTTCATACTGTTTTAGTCACGACAAAGAGCTGAGAATGTTGAAGGCTAAAAGTCCTGTTAGTGAAGGTTTCCTTAATGCAAAGAATGTTGAAAATGTTAATTCATACTTTTTCTAG
>ZHONGCHA30915
ATGAAGCTTTCTTTCACTTTGCAAAACTTTGCAGAAACTTTGTTGCAGAGATGGAGAAGGAAGGTGGAGGAAGAGGAGAAGCTTATGGAGCTTCGTTTGGTTTCGGCTTGTAACAGCAAGCAACAGCAGTCATGTTATAGGATGGGTCTGTGCTTCAAGCTTAGGCAGATGGAATTCTGCCCAACTTGTGGAATCTTGTTGCAGTATGAGTGGTGGTCTGCAACGCACATGGGCACCCACTCTATCTCTCTCTCCCTCTCTCCTCACGGACATCCACTGGGTCACCCACTCACTTTCTTTCTTTTATATATATCTATTATCTCTCTTTTTATTATACTATAG
>ZHONGCHA30916
TTTTTTTTTTTTTTTTTTTGTTTAAGAATAATAATAGGAGAAGAATACCCATGTATTGGGAGAGAGAGAATGAGTGGGGGGCAAACCCACTTGTCCATGACCAAGTTTAAAATTCCTCCAATGCCCACGGGAAGAGAGATGCCCAAGTGGGTGGAAAGTAGAAATAGGAGACAGAACCTGTATGTTTCAAGAAATGGGAGGTTCAAGAACGCAGACCATCAAGCAGTGGTGAACTCAAAGAGCAGCAGATTATCCATAGCCACATTCCAGAACCCAGCTCCAGAGGCAATAGTGTACCCATTAAAGATCAGAGAAGGAGAGAAGTCAATAATGGAGGAACCAATCACCTTCCCAGACATGTACAAAAGGAAGATGAGCAAAGACCTTGAACTTGCTAGACTCAAAAAGCTTGCCAAAGAGCAGCAGCACTTGGAGAAA
>ZHONGCHA30917
AATAATCTGCCTATTAATATTCTGCCTGTTGGATACACTGCTCAGACCCATGGTCAGAGTTCATACTCTTCTGATGATTTGCCCAAGGCTGTTGTTATGACTTTAAATCAAGGTTCAGCTGTAAAGAGTATGGATTTCCATCCAGTTCAACAAATTCTATTACTTGTTGGAACAAACATGGGAGAGATCATGGTATGGGAGCTAGGTAGTCGGGAGAGGCTTGCTGCTAGGAATTTCAAGGTTTGGGACCTTGCAACATGCTCAATGCCTTTGCAGGCATCTATGGCCAATGATTATACTGCATCAATCAACCGTGTGATT
>ZHONGCHA30918
GATCTAGAGAAGGCATCATCATCAACCATTGATGATAGATATTTAGTCGAGGAAGAGGCGGTGATTTACCAGAAAACCAAGAAAATGGAGGACAAGAAGAAGAATACATCAGAGACTAAGGAGGTCACACCCATCATTACAACAACAACAACAACAGTTGTTCATGTTTCTAACACTCCAAGAAATGGATGTTCTTCTTCTCTTGAAGGAGCTTTAAGGGCTATTCTTAAGTGTCTGGGCTTAGAGACAGCTGCAAAACCTGAGGGCTCTTCTTCATCATGTTCAGAAGAGATTGACAAGAACAAGGTCATCAATGAACCACCAAGTTGCCAAGAACAACAAACTTCTTCAAACCCAGGAGGAGGAGGAGAAGCTGCAGCAGATCCTCCTTCAACAACTGACCCACCACCTGCAGATCCTCCTTCAACACCAGTTGAAGATATTGCAATACAGAGAAGGCCACCAGTGAACTCCGGAAGTGGGCCTCAGACCAACACCAACAATTCTTAG
>ZHONGCHA30919
CATAAATTGAGGCGGTGCGGTTGTAAGATTATACACGCACACGCTGTACAGGTCTCCGCAAAAATGATGGGCGAAGATCTCGGCATCGAAGCCAAAGAAGCTGCTGTTCGCGAGGTCGCCAAGCTGTTGCCTCTTCCCGAGCTCCTGCAATCCATCGCTTCCATCAAGGCCGATTACATTACTCGTCAACAGGCAAATGATGCACAACTCAGTACAATGGTTGCAGAACAGGTTGAACAGGCACAAGCAGGGCTTGAATCACTTTCCTCATCTGAGAAGTCAATAAACCATCTTCGTGAGAACTTTGTTTCTATTGAAAATCTGTGTCAAGAATGCCAAACATTAATTGAAAATCATGATCAGATAAAGCTCCTCAGCAATGCAAGGAATAACTTGAACACAACTTTGAAGGATGTGGAGGGGATGATGTCCATTTCTGTCGAAGCTGCTGAGGCACGGGATTCTTTGAGTGATGATAAGGAACTCATTAACACTTACGAGAGGTTAACGGCTCTTGATGGAAAACGGAGGTTTGCATTAGCGGCTGCAGCATCTCACAAAGAAGAGGTTGGCAGATTGAGAGAATATTTCGAAGATGTAGATCGTACTTGGGAGACATTTGAGGGGACAATTTGGGGTCATATTTCCAACTTCTTCAAACTTGCCAAAGAAAGCCCACAAACTTTGGTTCGTTCTTTGAGGGTAGTTGAAATGCAGGAAATCATTGATCAACAACTTGAAGAGGAAGCAGCTGAGGCTGAGGGAGCTGGAGCCATGGCAACAATTTCAAATCCTCGCAGAACTGACAGAAAATCAACCACGACAGCATCTTCTAGAAACCTTACACAGCAGAAAGTGAAGGTCCAAGGAAAAGGGTACAGGGATAAATGCTATGAGCAAATAAGGAAGACTGTTGAATACCGTTTTAACAAACTGCTGTCGGAGCTTGTATTTGAGGACCTGAAAGCAGCTTTAGAGGAAGCTCGAATGATTGGAGAAGAGCTTGGAGATATATATGACTACGTGGCTCCTTGTTTTCCTCCAAGATATGAAATATTCCAGTTTCTGGTAAATCTTTATACTGAGAGATTCACTCAGTGGCTGAGACTGCTTAGTGAACGCGCAAATGATCTAACTAATTTAGAAATTTTAAAGGTGACTGGTTGGGTGGTTGAATATCAAGAAAATCTGATTGGACTTGGTGTTGATGAGTCATTAGCTCAAGTTTGTTCTGAGAGTGGTGCAATGGATCCCCTCATGAACGCATATGTTGAAAGAATGCAGGCTACAACAAGGAAATGGTACTTGAATATCCTTGAGGCCGATAAGGTACAGCCACCAAAGAAAACAGAAGATGGAAAGCTATATACACCTTCTGCTGTTGATCTGTTTAGGATCCTTGGTGAGCAAGTACAAATTGTTCGGGAAAATAGCACTGATGTCATGTTATACCGAATTGCTTTGGCCACTATTCAGGTAATGATTGATTTTCAAGCAGCTGAAAGGAAGAGACTTGAAGAACCTGCCTCTGAAATTGGTCTAGAACCTTTATGTGCAATGATTAACAACAATCTGCGTTGCTATGATCTTGCCATGGAGTTGAGTAACAGCACTCTTGAAGCTCTTCCACAGAGCTATGCTGAGCAGATTAATTTTGAAGACACTTGCAAAGGTTTCCTGGAGGTTGCAAAGGAAGCTGTGCATCAAACTGTTAGTGTTATCTTTGAAGATCCAGGAGTGCAGGAATTACTCGTCAAGCTCTATCAAAAAGAATGGTGTGATGGCCAGGTTACAGAGTACCTAGTTGCAACATTTGGTGATTATTTTACAGATGTAAAGATGTACATTGAAGAAAGATCATTTAGGAGATTTGTTGAAGCTTGTTTGGAAGAAACTGTAATTGTTTATGTTGACCATCTACTCACCCAGAAAAATTACATCAAGGAAGAAACTATTGAACGAATGAGACTGGATGAAGAAGTCATAATGGATTTTTTCAGGGAATATATAAGTGTTTCTAAAGTCGAAAGCAGAGTGAGGATTCTAAGTGACTTGAGAGAGCTTGCTTCAGCTGAGAGCTTGGATACTTTCACACTCATTTACACAAATATCATTGAACATCACCCTGACTGCCCGCCTGAGGTTGTTGAAAAACTTGTGGCACTGCGAGAAGGCATACCACGGAAGGATGCAAAGGAGGTTGTACAAGAGTGTAAAGAGATTTATGAGCATTCACTTGTTGATGGAAACCCCCCAAAAGCTGGATTTGTTTTTCCAAGGGTGAAGTGCCTATCTCATTCCAAAGGATCTCTATGGCGAAAATTGACCTAG
>ZHONGCHA30920
ATGGCTGCAACAAGAAGAGTTGTAAATTTGTCTTCCAATCCAAGACATGGCTCTTATTCTCTTAAAGAAACTATGACGTCTTTTCTTAAGTGTCTGGGTTTTGGGTCAGCTGCAAAACCTGAGGACCCATCTGCAGTTCCTTCTTCAACACCAGACCCATTTGCAGCAGCTCCTCTTTCAACAACAACAGAGGACCCAGCTGCAGCTCCTCCTTCAACATTAGTTGAAGATGTTGCACTAGGACAGGCAAGGCCACCACCGAAGGGCGGAAGTGGACCTCATAACAACACCGACCATACTTAA
>ZHONGCHA30921
ATGGAAATAAAGCAAAGCTTGAACTTGAAGTACTTCTTAGGAGTTTTGCTACTCCTGAATATGTTTGCTTTTTCTATGGCAAACAAGACCATCCCTTCTTCTATTAACTGGGTTATAACGGAAGCAAAATATGCGAGGCTGTGTAGCACAAAGAAGATTTTGACAGTAAATGGACTATTTCCAGGGCCTCCTTTGTATGTCCACAAAGGTGATAGAGTGATAGTAAATGTTCGAAATCAAGCTAAGTATAACATCACCATTCACTGGTACACTTCTCTCTCTCTCTCGTGCACACAGACATGA
>ZHONGCHA30922
ATGGAAATAAAGCAAAGCTTGAACTTGAAGTACTTCTTAGGAGTTTTGCTACTCCTGAATATGTTTGCTTTTTCTATGGCAAACAAGACCATCCCTTCTTCTATTAACTGGGTTATAACGGAAGCAAAATATGCGAGGCTGTGTAGCACAAAGAAGATTTTGACAGTAAATGGACTATTTCCAGGGCCTCCTTTGTATGTCCACAAAGGTGATAGAGTGATAGTAAATGTTCGAAATCAAGCTAAGTATAACATCACCATTCACTGGCATGGAGTAAAGCAACCAAGAAATCCATGGTCAGATGGACCAGAATATGTGACGCAGTGCCCAATCAAACCAGGAGCAAGTTTTAGTTATCATATCATATTTTCAACAGAAGAAGGAACCTTGTGGTGGCATGCCCATAGTGACTGGTCTCGAGCGACGGTACATGGTCCTATTATTGTCTACCCAAAATTTGGTACCACTTACCCATTTCCCAAGCCTTATGCAGAGTTTCCCATTGTTTTGGCATCATGGTTTAAAGGAGATGTGATGGAGATAATTCAAACTGCCCTTGAAACGGGAGCTGAACCCAACAAGTCGGACGCTTTCACTATCAACGGCCAGCCAGGCGATTTGTACAATTGTTCTAAACAAGGGACATTTAGAATACTGTTTGATTATGGCAAGACCTATCTTCTTCGTATCATCAATTCAATTATGAATGAAGAAGTGTTTTTCATGGTAGCTCATCATAATCTCAGAGTTGTAGGAATGGATGGTGCCTATGTCAAACCCTTTAAAACTAACTATATCATGATCACGCCTGGACAAGCCATGGATGTCTTAATCACTGCAAATCAGTCTCCAAGTCATTATTATATGGCTGCAAGAGCGTATGCAGGAGTGGTATATGATAACACCACCACAACCGCTATTGTCCAATACAGTGGAAACTACTCAGCCCCATCAACACCTTTGTTTCCTAATCTTCCTAATTATACTGATATCAATGCAGCAACCAATTTTACTAAACGCCTTAGGGCCTTAGCAAGCAAGGAGCATCCAATTGACGTCCCAAAATCATTCAACACAGAACTCTTCATGACTATTTCTGTGGGCACACGTCCATGTGGTGATACTTCTTGTTCTGGACCCAATGGCACAAGGCTAGCAGCAAGCTTGACCAACATAAGTTACGAGCAGCCAGAGGTTGATATATTGCAAGCATACTACAGGAAAATTAAAGGGATTTACACACAAGATTTTCCAAGTAAGCCACATTATGTTTTTAACTATACAGCCGATGAGTTGCCTGATAATGTTTTGACGCCTACAAGGGGGACTAAGGTGAAAGTTTTGAAGTATAATTCTAATGTGCAAATAGTATTCCAGGGGACCAATGTCCTGAGTTCAGCTGAAAATCATCCAATGCATCTGCATGGGTTCAGTTTTTATGTAGTTGGGTCAGGTTTTGGGAATTTTGACAAGAAAACTGACCCGAAAGGGTTTAATTTGGTTGATCCACCTGAGTTGAACACTGTTGGGGTCCCTAAGAATGGATGGGCTGTCATAAGATTTAAAGCTGATAATCCAGGGGTGTGGTTCATGCATTGTCATTTAGAAAGACATACAAGTTGGGGCATGGATATGGTATTTATTGTAAAGAATGGCACCACCAAAGCAACAAGTCTGCTTCAAGCCCCCCCATACTTGAATCCTTGCTAA
>ZHONGCHA30923
ATGGCGGACCAGACTTCTACGACCCGTAAACCACCGGTGTGCGTCACAGGCGCAAACGGCTTCATAGGCACGTGGGTGGTCCGAACCCTACTCGACCACGGCTACACCACCATCCACGCCTCCATCTTCCCCGGCTCCGACGCCTCCCACCTCCTCAACCTCCCCGGCGCCGCCGGCCGCCTGGTGCTCCACGAGGCCGACATCCTCGACGCCACCGCCGTCTCGAAGGCGATAGAGGACTGCAAGGGCGGCGGCGTATTCCACGTGGCGTCACCATGCAGCCTGGAGGACCCCAAGGACCCACAGATGGAGCTGGTGGTCCCCGCCGTACAGGGCACCCTCAACGTCATCGCCGCCGCCAAGATTTGCGGCGTCAGGCGGGTGGTCCTGACCTCCTCGATCTCCGCCATGGTGCCAAACCCTAATTGGCCACGGGACAAGGTCTTCGATGAGTACTCATGGACCGACCTCGATTACTGCAGATCTCGCCAGAAATGGTACCCCGTCTCAAAGACACTGGCAGAGAAAGGTGCCTGGGAATTTGCAGAGAAGCATGGATTTGATGTGGTGGCAATCCATCCTGCCACGTGTCTTGGTCCTCTCTTGCAACCAGGTTTGAATGCAAGCTGTGCCGTCCTGCAACAGCTGCTGCAAGGATCAAAGGATACCCAGGAATATCACTGGTTGGGGGTTGTGCATGTTAAAGACGTGGCAGAGGCACAAGTTTTGCTCTTTGAGACCCCAACTGCTTCTGGTAGATACCTTTGCACCAATGGCATTTATCAGTATGGTGATTTCGCTGAAAGAGTCTCCAAACTCTTTCCCGAGTTTCCAGTTCACAGGTTTGAAGGTAAAACAAATCCGGGTTTGGTAGCATGCGAAGACGCTGCAAAGAGATTGATTGATTTGGGACTAGTCTTTACACCTGTTGAAGATGCTGTCCGTGACACTGTGGAAAGCCTTAGAGCCAAAGGCTTCTTGCAGCAGAAATAA
>ZHONGCHA30924
ATGTGCTTCTGGCATTTACATGTGCTTCAATCACCTCTACCCACTTCATATAATTCTATACTTTCCATCTTCCCTCCAAAAACTCTCTCTATCTCTTGCTCACTCGCCCGCTCGCTCTTGTGTATATATATTCCTAATTTTCTAGCATTAAAAGAGGGCTTGAAAACAGCAGAGATGAGCAATAGTCCAGCAGCACCTTGCACTAGATCATGGTCCATTAGTGAGGACTCATTGAGGAGGTACGTGTTCTATGCAAGTGAGAACTGTATTCAGGAGCTGTTGTCGGCTTCTGACGCAAACAGGGTCGGGAATGGGAATGATGGGTGGAAGGTAGTGACACTTGACAATGGAGTAGAGATATCAAAGCGCCGGTCTGGATCACTCCACACTTTTCGGAGCCGGTGGCTGTTAAGATCAGTCTCTCCCCAGCAATTCATTACTGTTGCCAATGCAATTGATGCTGCAAAGCAATGGGACTCTGATTTGGTGGAAGCTAGGTACATAAAAGATCTTGAAGACAACCTCAGCATAATCCGGCTAAGGTTCGGGGAGAACTCTAAGCCTCTGTTTCGAAACAGAGAGTTCATCGTCTATGAGCGGCGCGAAACCATGGATGATGGGACTCTGGTGGTAGCAGTGGCTTCACTGCCTAAAGAAATAGCAGCTGGATTGCATCCAAGGCAAAACAATGCAATCAGAGGACTTTTGCTTCAGTCAGGATGGGTAGTTGAGAAGCTTGATGATGACTCTTGTATGGTCACCTATGTTGTTCAGTTGGATCCAGCAGGGTGGCTACCAAAGTGCTTTGTGAATCGACTGAATACAAAACTGGTCATGATCATTGAAAACCTTAGGAAATTAGTTCAAGGTTGTCCCACCAATGGTGGTGATACATGA
>ZHONGCHA30925
ATGTGGGGCACAGGTGTAGATGAGTTCAATTTTCTTGCTAGTAGCTACAATAATTTCAACATTCTTAGTCCTATCCTTTTATCATGTTTCCTTATCCTTTTCATGATTATTACTAATGGTGGTTCCACCCCTCAAAATTGGGAGCTTCTCTTGTTTTTGTTTGGTTTCTATACCTCTCATGCAATATTTTCTGATATCTGTAGGCCTGTTTCTATTTTAGCTTCTAAGAAGCTCCTCTTATTGGTCAAACAATGTCCATTCTTGTCAATCACCTCCTTGCCTTTATCTCAGCAATGGAGCAATTCCTTGTCAATATAA
>ZHONGCHA30926
ATGAAATTTGATACCTTGCCAATCAAGATGCAATCAAGTAATCAGTACTCAAGACCTGCTGGGAACATGGGGTTCAGTTTAGAAGTCAAAAGGAGTTCAAAGTCACAAGAAACCTCGAAAGTTGTGAAGCAGAAGATCCTATCACCCCAAGCAAATCAAATTATGAAGTCTCGAGACAAGCATAAAATGGAAAGTCCATTTGGTCAACGTTACCTTGATCAACAACATGAATTAAAATGGAGGACAGGTGACAGGCTCATATTCCAGTCAAACTCTTCAAAGAACTTTCAAGAGCCTTTAATTGGGAAGCAGGCAAATAAAAATGATGAGCTCGTTAAGCACATGTCAAATTTACCTGGCTATCTCCAGCGAGTGGAGAAAGGAGAAAATCACCAGGAGAATGCCTTAAATTTTGGAGTTCTAGATTGGGAGCGTCTAGAAAAATGGAAGTACAAAAAACCATCCCTAGCAAGAGGTAACACTTCCTCTGGCAGTAATTCCTCGTTTAAGGCAGGCGGGTCGGTTACACTATCCACTCTTGTTCAGAGCAAGAGTCTTGCTCCTAACAAGAAGCTGCCCCCTTCACATCATCCTCATGTTAAACCATCTCTTCAAGGCAGTTTTTCTCAAGTTGTTAAACAGTCACGACGGAAGGTCATACAACAAGGTTTTGAAAATGCTTCAAGGAACACCACGGATAGGCAGCGAAACCCTCACCAGACAGATAAGTCTTCTGGCAGAAATCGTTCTGAGATAAAGTTTGACAGGGGCAAGAGAAAAGATTCAGATCAAAAGATCACATCAGAAAAGGAAACTTCGTTGTCAGGCGTGAGAAAACGTGAATGCTCACACCCTTCAAAGAACAAGAAAAGTGCCCAGAACAGTTTAGTAACCAATAAAGTAGAGGAGTTGCAAGCATCAGGATATTATCTCGATCAAAAACACTGCCCTGTTGAGCACAAAAGCATTATTCTCCTTTTACCCAAACACTCTCCCAGAAAAAGTCACTCAGAGATGGTTCAGACTTCTGAACCCAGAACATCAGTTGATGGAAAACCAAGGGAAGCAAATTGGGAGAGCTTTTCAGATGGTTTTTCTGGAAAAAGTTTCTCAGAGGTTGTTCAAACTTCTGAACCCGAAACATCACTTGCTGGAAAACCGAGGGAATCAAATTGGGAGAGCTTTTCAGATGGATTTTCTTCTGAGGAGGTTCTCTCTGCAGAACTCTGTTCTGAGATTCCGCAGTCTTGCCCACTGCCTATTGGAGTAGAGACAAGCTCTCAGCTTGGCATAATGCCACATAGCTTGATCCATGCTCAGAGCATAGGCCTTTCAAATGATGCTTCTTGCACATTCCTGTTTTCAAATGAAACTCCAACCATACCATTCGAAGGTAAATGCATATATGAGAATGCATCAGGTGTGAAGCCTTCAAGTGAAAATGGAATTGATAATTCCAAGAGATTGGATCATGAAACTACTGAACCTGCAGCTATGAAAGGAAGGCACTCCGCACCCAATCATCGGTTTAGCTTTAGCCTTGGTAGAATCAGCAGAAGTTTGAGTTTTATGGAGAGCTCAGCTGATCCACAGTTGAATTCCACGTATCCTACTGTCAAGCCTGGTCTTGTGAGATCGGAAGCATCTGATTGCTTTTCTTATGAGGAAGTTCACTCTCCAGAGATTACTCACACTTGCCAACTTCCTGTTGGAGTGGAGACAAACACCGAGTCTGACAAGAAGCGCCATAGGTTAACCAGTGATCAGAGCACAGAACTTTCTTCCGATGCACCGTGCATGCTCACTTGTCCAAATGAAACACCAAACACACCATCAAATGCAAATGCAATTAGGGCTTCCAGGAGATTGGATCAAGAATCTACTGAACTGGAATCTGTGAAAGGAAGGCATCCATCACTAAATGGTCGCTTTAACTTTAGCCTTGGTAGGATGAACAGAAGTTCCAGTTCTAAGGCAGGTTTGACTGCTCCACAGTTGAGTTCTACATATGCTACTGTAAAGTCTGGTCCAGTGGGATCCGAAGTGTCTGATTCTTTGGACAATGCAAACAGAACCAAGGCTAGTATTCATAGTAGATCCAGGTCCAGCCCTCTAAGAAGGTTACTACTAGACCCTCTATTGAAGGCCAGGGTAACGAATCCACACCATTCTGCTGAGACCATTCAGTCAATGACAGCAAGTTTGAATTGGACTTCCGAAGTTATCAGCAGTACTGAATCCCTGCAGGACAAGATGCATGATGCATCAACGGTTCATGCTCTTCTGCAACTTACAATTAAGAATGGACTCCCTTTGTTCAAACTCATTGTCAACAACAACAATATTCTCATTGCCATGAAAAAAGTAACTCAATCTGGCAAGGATGATACTAGCTCGATTTACACATTCTACTCTGTTCGTGAAATTAAGAAGAGTAGTAGCTGGATAAATCATGGGCATAAAGGAAAAAGTTGTGGCTTTGGCTATAACATCGTTGGTCAGATGAACATTTTCAGCTCTCATTTTCCAGATTTGACCGTACAGATTTCCAAGGGCCAATTCATAATGAGAGAATCTGTTCTGTATGGTGTCGATCTTAGACAGGCAGATCTGGAAATACCTGAGTTAGTGCCAAACATGGAGCTTGCAGCTGTCATTGTCAAGATCCCAATTGGGGATTCAAGTGATGATGGAGATCAGAGAAATAAAGGCAAAGAGTTCTCACTGGAAGATATAAAAGGAGAAACCAAGAAGTTCAATAGTACAGAAGTCATTCTTCCTGTTGGTGTTCACGGCTTGCCTAATAAAGGAGCTCCTTCACCATTGATTGAAAGATGGAAATCTGGTGGGTCATGCGACTGTGGAGGTTGGGACGTTGGTTGCAAGTTTCAAATTCTCACCAATGAGGATCGCAGCTGCAAGCTGCCAGGACCATCCATATCTTGCTCAAACCCGGATCATTTCAGTCTTTTCAATCAGGGAGGAGCCCGTGGCAATACACCAATCTTCAGCCTGGCACCATTCAAGAAGGGGATTTATTCTGTGGAATTCAGTGCATCAATTTCTTTGTTACAAGCGTTCTCAGTTTGCGTTGCAGTCATAACTAGTCAGAAATCATTTGATTTCTCAGAAGTGAATAACCTGTGTGACGCAAAGCTTCTCCGGGAATCCACATTGACTCCCGCCAAAGTCCAAGGGGAAGTACCCACAAAATATGTGTTTTCGCCACCCCCATCACCTGTTGGAAGAGTCTAG
>ZHONGCHA30927
ATGTGTTTTCGCCACCCCCATCACCTGTTGGAAGAGTCTAGTTCTATGAAAATAGCAAAAGAAACAGCAAGTGTACACCTCAAAGAGGTGGGTCTTGTTAACAATAAATTGACGGGTAGCGCAGCGAATTTGGAGGATGACATCGAACATCTCTGGCATTTTAATGTTTTTGTAATGGTGGTTCTGCTTTTTTGTAGTGTCATCAGTTTCTGTATATGGGGAATTTTAGATGTATTTCATTCACAAGTAAGCAGTTCTAAGAAAGTAAAACATGGTCTTGGTGAGAAACAACACTCTCATCTTATCTTGATTGACATCGTCTACCACCCTAAATGGGAAAGTCCA
>ZHONGCHA30928
ATGGCGGAGGACTTAGACGATGGTGAGTTTTGGCTTCCTCCACAGTTTCTCACCGACGACATGCTCATGGACTTCAAAGCGAACACCATGAAAACCAAACACAGAGAGGTCGATTCTGGGTTTTGTTTTCCCAACGAGTTTCCGTATGGGTTTGGCTCGGATTTGAGTTCTCCGGTGGAGTCCGTGGTGAGCTCTACCGAGACTGAAAGCGACGAGGAAGACTACATAGCTGGGTTGACTCGGAAAATGGCTCGCTCAACTCTCCACGACGATTTGTGGAAAACAGACTCTGTGTTCTCCTATGAGACCCACAAGTCTTGGGCTATGGCTGGCTCGCCTCAATCGACTCTCTGCATGGGTGGTGGTGGTGGTTGTAGCGAACAGGGTTCGAGCCGGGGAAGCCCGAACGGTCCTTCGCAGGTTTCATCGCCGCCGGCTGCGGCTGCGGCGTTACACCGCAACGACGCTGCTTTGGATCTGCTTTACGCGGCCGCAGGGGAGGTCGCGAGGATGAGGATTATTGAAGAGGGTTCTAGGTATAACCAGAAGACCAGTGGACTATTGGGTCCACCTCGAAACCCAAGTCCCGTCTCTTTACCTCTCAAAAACCCTAACCCAAATCTTCGGTTTCACTCCAATCAGTCTCTTTCATATCAGCAATTGCAAGTTGCCCAATTTCAGCAGCTGAAACAGCAACAGATGATGAAGCAACAGAACTCGGCGATTTGGGGACAACAAAACCAGACGACCCACCAAGTGGTTCAGAATAGAGCAAGAAATGGTGGTCGTCCTCTCAACGTCTCACAATCTGCTTGGCCAACTCTTCAACAATCTCAGCAGTCTCAACAGCCGAATTCAGGCATGAGAGCAGTGTTTCTTGGTAATAATAATACTGCGTCCAAACGTGAATGTGCTGGAACAGGGGTGTTCTTGCCTCGTCGAATTGGTAGCCCGACCGAATCCCGCAAAAAGACGGGTTGTTCGACTGTTTTGATGCCAGACAGAGTCGTGCAGGCTCTGAACTTGAACTTGGAAGCCATGGAAGCTCAACCCCAGCTCCAATCACGTTATGATGGGGCTTTTACTCCTGAATATGATGCAGCTTTGAAGTATCGGAACAATGTCCTCATGGCCCAACAACAGAAGCGCAATGTCCGAGCGCAGACGGGGATGAATCAGGAGCTCCGGTTACCTTCAGAATGGACCTATTGA
>ZHONGCHA30929
GAGACCCCAGAAGCTCATGTCTTCATCGCTGAGCTTCCGGTGCTCAAGAGAGATGAAGTGAAGGTGCAAGTAGAGGAAGACAGAGTGTTGAAGATAAGCGGAGAGAGAAACATAGAGAGAGGGGAGAGAGAAGAGAAGAAGCACCGCGTTGAGACGAGCAGCGGCAAGTTTATGAGGATGTTTAGGTTGCCTGAGAATGTCAGGGTTGATCAACTGAAGGCTTTTATGCATGATGGAGTTCTTACTGTTATTGTTCCTAAGTGGGAGGTCAAGAAATCTTGTGTTAGAACTGTTCAAATTGGTTGA
>ZHONGCHA30930
ATGGCTGTAGACGAAGATGCCGAACAAGAATACGTGTCTCAGAAGAAGAAAACCGCTTCTGATGACGATAAAAGGAAGAAGAAGCTTGTGCCTGGAGCTTTGATGAAAGCTGTGGTTAGGCCTGGTGGTGGCGATTCGACACCCGCCGATGGTGATCAGGTCGTGTTTCATTGCACGGTTCGGACTCTGGATGGAGTTGTTGTTCAGTCTACAAGATCAGAATTTGGAGGCAATGGTACCCCAATAAGGCTTGTTTTGGGGAAAAGCAAAATGATACTGGGACTGCTAGAAGGGATTCCCACAATGCAGAAGGGTGAAATTGCAATGCTCAAGATGAAACCTGAACTGCACTATGGTGAGGAAGATTGCCCTGTTCCAGTTTCTGATAGCTTTCCAAAGGATGCTGAACTTCATTTTGAGATTGAGCTGATAGATTTTTCTAAAGTCAAGGTCATCAGTGAAGATTTGGGAGTTGTGAAGAAGGTAATAAAAGAAGGGAAGGGTTGGGAGTCACCGAGGGAACCTTATGAAGTAAAAGCTTGGATTTCTGCAAAGACGGGGGATGGAAAATTGATTCTATCACTTACTCAAGAAGAACCGTTTTTCTTTACTTTTGGAAAGTCTGAGGTACCTAAAGGTCTTGAGATGGGAATAGGAACAATGTCACGGGGAGAGAAGGCATTAATTTACGTTGCCAACAAATACTTCACTGAGTCTCCTTTCATGCCTACAGTAGAAGGTATTGAAGAGGTTCATTTTGAAGTGGAGCTGGTTCACTTTATTCAGGTGCGGGACATGCTTGGAGATGGGCGTCTAATAAAACGTCGTATTCGTGATGGAAGAGGTGAATTTCCTATGGATTGCCCCCTTCATGACAGTCTACTACGTGTCCATTACAAAGGCATGCTTCTTAATGAGGAAAAGACGGTCTTCTATGATACAAAATTTGATAATGGTGGTCAGCCTTTGGAATTCAGCTCTGGAGAAGGACTCGTGCCTGAAGGACTTGAGATGTGTGTTCGTTTGATGTTGCCTGGAGAAATAGCTCTTGTAACATGCCCCCCTGATTATGCATATGACAAATTTCCAAGGCCTGCTAATGTTTCTGAAGGTGCTCATGTTCAATGGGAGATTGAACTTCTTGAGTTTGAGACGCCGAAGGACTGGACAGGTTTGAACTTTAGAGAGATTATGGAGGATGTTGAGAAGATCAAAGGCACGGGAAACAGGCTCTTCAAAGAAGAAAAGTTTGAACTTGCGAAGGCAAAGTATGAGAAGGCATGTTTTTTTTCTTTGCGTTTTCACCTTTTCTTTCTATGTAAATCTGGAACACAAACTGTTTTGTCTCAGGTTTTTACTCGGTAG
>ZHONGCHA30931
ATGGGAGAATGCAAAAAGTGCATTGAAGCATGTAATAAGGTATTGGATACAAACCCTATTCATGTGAAAGCTCTTTATCGTCGTGGAATGGCCTATATGTCAGCTGGAGATTTTGATGAAGCAAGAAATGATTTTAACAAGATGATGAGCGTTGACAAGTCATCCGAATCCGATGCAAGGGCAGCCCTTCTTAAACTGAAACAAAAAGAGCAGGAAGTTGAGAGGAAAGCCCGGAAACAGTTTAAAGGACTGTTTGACAAGAAGCCTGGGGAAATTTCTGAAGTCGGAACCATTGATAGGGAAGAGGATCAGGTTTCAGGAGAAAGTCATGAGAAAGGTGATCAAGATGCTCGAGATGGGGATAATGAGGAGCAACATCACGAGCCTCCTCGTGTGAGTTTCATGTCGCAGTTGTGGCCTACTGGTAGAAGACTATTCAGAGCACTTGGGCTAGAAAGATGTACCATACTATGA
>ZHONGCHA30932
ATGTCGCTTTACATTGGTCGCGAGGCTTCAAAGCTATGGAAGAGATTTTGCGCAGAAATTATAACAGAACTCAATCTTCTTGCCGAGAATTGGAAGTATCTTCTAGCGGGGATAATCTGTCAGTACATCCATGGGCTGGCTGCTCGAGGAGTTCATTATTTTCATCGGCCTGGACCAATTCTTCAGGATGTCGGATTCTTTCTTCTTCCGGAGCTTGGGCTAGATAAAGGTTACATCAGTGAGACCGTATTCACCTTCATCTTTCTATCCTTTTTCTTGTGGACTTTTCATCCATTCATTTTGAAGAGCAAAAAAGTCTACACCGTTCTAGTGTGGTGCAGGGTTCTGGCATTTTTAGTTGCTTGTCAAATTCTTCGGGTCATAACATTTTATTCTACTCAGCTTCCTGGTCCAAACTATCATTGTCGTGAGGGTTCAAAGCTTGCCACACTACCCCGTCCAGATAGTGTACATGAAGTGCTTTTCATGAATTTTCGCGGTGTATTATATGGTTGTGGTGATTTGATATTTTCATCGCACATGATCTTCTCTTTAGTTTTTGTGCGCACATACCAGAAATATGGCACACGGAGGTTCATTAAGCAGTGTGCTTGGTTAACTGTTGTGCTCCAGAGCTTTTTGATTATTGCATCCCGCAAACATTACACCGTTGATGTTGTCGTGGCATGGTATACTGTTAATTTGGTGGTGTTCTTTATCGACCATAAGTTGCCAGAAATGCCTGACCGCACTGGAGGTGCAGCATTGTTGCTACCGCTAAGCAAGGATGGCCGGACAAAAGAAGAGAATCACAAGCTGTTAAATGGGAATTCTGGAGATCCAGTAGATTGGAGGCTGAGAACTCCAGTGAATGGTAAGATCTTGGAAGATGGCAACAATGGCCATGCTGACTCAGTGATGAATGGGGTGTAG
>ZHONGCHA30933
TGGCCTTCACATTCGCACCAAACCAGATCCAGACAAACCGAGCTACCCAGGTCATCCGACTTACGAACCGTGCTAGAAGAAAAAGCACGATGCAAGGAAGATGCCAGGGCAAGGGATCCACACCGAATTTCGGCCCTACAACGGTTGGCTCCTCGAACGCATGGAAGCGTCGAGGTTGGGATGCCAATACCGCAACCGGCCTACGAACCAGCGGACAAAGCATTGGCAAGGCTACAGACTTCGCCGTTTGTCCCAGCGATCGAAAACGCTCCCCTACCATCAGGCTTCCTTCAGCCGAAGTTCAATACATATGAAGGA
>ZHONGCHA30934
ATGTTTTTATTAAACTTACCATTCTTATTTAGCATAGCTGGACCATCTCATCCACCCCAAACTCCCCTCCTTTCCCATTCCAGAAACAGGTGCTTATGGTTTGACGTCATATTGGAAAAGGTTGGCTTATGTTTTCATAAAATTGTAAGTGATAATTTTTATAACCAAACTTCTGATGACAAGGCTTATCTTTTACTACTCATTTTATACTTTGTGGATCATATCAGTACCAGGGTCATCTGCCTTCCCTTGTGCAACAGAAATTTGCATGGTTTCGTGACTTTTGGCACGGTCCAGCAGTAA
>ZHONGCHA30935
TTTTTTAATCAACAACAAAAAAGAAGAAGTTATTCTTTCTTTGTCTGGGCTTATCTCTCCCTCTCCATTACAGCTGGGAAGTCTAGATTTGAGAGCCTCCTGTCACTTGGACATTCCCCTGGGAAAACTGACAGGATTCACATGAAAGGCCCTGGAGGACGAGGGGAGGTGGAAGTTGTTGTTTCTCGTGTTGTAGATCGAAGCAAGCAGGTTTCAGGCCCTTCCTCACCAGAATTGAAGAGAGGATTCAGTATTGGTATTGGTACAATTCTTCGTAGAGCAGCATCTGTTGCGTCTGTGGCAGCAAAGCATGCCTATGCCGCTGCTGCTTCCACGCAGGGTTCCAATGAAGAGATGCTGCCCCTGAAGTGCTGCTTGATGTCTGTGTCGTTACCTTGGGAGCACATTGCTTATGATCTTTTGTTTAAGAGAAGTCCTCCAGTGAACTTGTAG
>ZHONGCHA30936
ATGGCAGCTACAACATCCACCAGTTGCACAAGCTTCTGCAACCTCAGAGCCAACCCAGTGGAGCCCAGGGTCCAGTCTCCCCCAACCCATGGCTCACCAGGTGGGTGCGGAAAGCTCGATGGGGTGGCCATGTGGCTCGTTAATGGAGTCGCAAGCGCATTCTTCGCTTCCTTGGAACGATGCTCTTGCATCCGCATAGCCACTGTAGACGACAGCGATGAAGCCAACGATTTGCCGTTGATCTTCAACGACGGGAACTACTACCGCCATGATCACGGCGGCTCTGGTAGCCGGAGGAGGACAGGGAAAGGGAAGAAGGGGTCTGATTCACGGGGCTTCATGGCCGTGGAAGACTAA
>ZHONGCHA30937
CTCCCTCCCAACTTTTCCCCAAAGTTGGAGTCCTCGCAATTCGAACTTTATATTACGTGTATGGATCTTCAGCTGGTAACAAAGGGTTTGAATTTCTCTCGGAGAAAGAAGAAGTGGCTTATCGCTCTTGCTCTGTTTGGTGTTTCGAGTTATGGTGCTTACCAGGTCTATCACCTGCCCTCTGTGGCTAGGAAGAGAAAGAGGCTTTCTAAGCTCTTCGGAGCTTTGATTTCTGTAGCCGAAATGGTTTCCGATTCTGCTGAGACAGTCGCTGTTGTCTCCAAGGACTTGAAGGACTTTCTTCAGACTGATTCCGATCAGATTCCCAATAGTTTGAAGCAATTGTCCAAAATCGCAAGGTCGGAGGAGTTTTCCAAGTCTGTGGTTAGGGTTACTGAGGCTTTGACAGTTGGGGTTTTGCGTGGGTATCAGTTTGAGTCGAAGAATGAGATTGAACAAGGGTCGAATTCGAATTCGAATTTGAATTCGAATTTGGGGTTTTCTGATCGGGTTTTGGATAAACTTATTTCTACAGCTGGGACTGGATTTGTTTCTGTTGTTGTTGGTAGCTTCGCGCGCAATTTGGTTTTGGGTTTTTACTCTAACGATCAATCCCGTGAAGGATCGAATGGGAACGGAGTAGTTCTTGCATCCAATGCTGGGTCCAATTCTGAATCTTTTCCCATGTGGTTAAATGTTGTTTCGGGCGACAAGTGTAAAGATCTCATAGCTGATTGCATCCAAACGTTTGTGAGCACGGCCGTTGCTGTTTATCTGGACAAAACAATGGATATTGATGTCTATGATGAATTGTTCTCTGGGTTGACCAATCCTAAGCACGAAACCAAAGTGAAAGACTTTCTTGTTTCTATTTGCAGTGGTGCAGTGGAGACACTTGTGAAAACATCTCACCAAGTGTTGACCACCCCAAAATCCAATCCACACTCCATTGTTGATCATAGCACTAATCCAAGTAGAATAAGTGAGGAGTTTCCTCAGCACGTATCGTCTTCCACGAAACTGAAAGAGAAAAGTTCTGCCAATGGGATTCAGAATAGTGGTTGGGTGAGTAGTGTTTCATCCACATTGGCGGTCCCAAGCAATAGGAGGTTTGTGCTTGATGTGACTGGGAGGGTGACATTTGAAACAATCAGATCTCTCTTGGAGTTTTTCTTTTGGAAGCTCTCAGACGTGTTGAAAAGAAGTCATGAAGAGGTGGTGGAAAGGGGGCTACAAGTCATCAGATATGTTGGTGCTAAGTCTTCTGTTATTGTTACCATATGTCTTGCTTTGTATTTACATATCCATGGTGGTACTAGGGCTTTGTTGCCTGCTTAA
>ZHONGCHA30938
ATGCCGATGTATCAGCCTTGTAGTCGGAGGAGGGACAGTGGTGGGCTTGTTTTGGATCTGGAAGCCGCCGTGAAAGATGGGATTTTGGGCGGCGGAGCCACCGCCGGAGAGAAATTGGATCTGAAGAAGATGATTGAAGAGCTTGATTCAGTCGAAGTTCCATCGGTCTTCATTTGCCCTATTTCTTTGGAGCCAATGCTAGATCCTGTGACTCTCTGCACAGGGCAGACCTACGAGAGATACAACATTCTCAAATGGTTCTCTTTAGGCCACTTCATTTGCCCCACAACGATGCAAGATCTTTGGGACGATTCAGTGACTCCAAACAAGACTCTTCACCATCTAATTCACAGTTGGTTCTCTCAAAAGTACTTGGCGATGAAGAAGAGATCAGGGGATGTGCAGGGGAGAGCTTTGGAGCTTTTGGAGACATTGAAGAAGGTGAAAGGTCAAGCTAGAGTTCAAGCTCTCCAGGAGCTCAGGCAAATCGTCTCTGCTCACGATTCGGCCAAGAAAACACTGGCTGAGAACAATGGGTTTTGCCTAGTTTCTTCATTGTTGGGTCGTTTCACAACTCATGCTGTTGGGTCGGAGGCTATTGGGATTCTTGTGAATTTCGATCTCAATTCGGAATCGATAACCAATTTGATGCAACCTGCGAAGGTATCGTTAATGGTGGACATGTTGAATGAAGGGTCAATTGAGACGAAGATCAATTGCACGAAATTGATCGAAATGTTGATGGTGGGGAAGGATTTCGAATCGGAAATTGTGTCGAGTTTGAGCCTTTTGGTGGGGTTGTTGAAATTGGTGAAGGATAAGAGGCACGTCAATGGAGTTTTGGCTGGACTTAGATTGCTCAAGATGGTCGTTTCACACGAAGGCGTGGCGAATTCGATTGTGAGCATTGGGGGAGTTCCTCAGCTTGTTGAGCTCTTGCCCAATTTGAATGCAGAGTGTTTAGAATTAGCACTTTACATTCTTGAAGCTCTGTCAAATCTTCCAGAGGGAAGATTGGCTTTGAAGGATTGTCCCAAAACCATTGCTAATATGGTGAAATTGTTAATGAAGGTTTCGGAGAATTGCACTCAATTGGCGTTGTCGATCTTGTGGGCGATCTGTGCGCTCGCCCCTGAAGAATATGCGCCAATTGCAGTCGATGCAGGCGTGGCTGCGAAGCTCCTTCTTGTGATTCAGAGCGGTTGCAACGCAGTGTTGAAGCAGCGGGCAGCTGAGCTCTTGAAGCTGTGTAGTCTACACTACACTGCTACCATCTTCATTTCCAAGTGCAAACTTATAAGAACACTTCAATGA
>ZHONGCHA30939
ATGTCATGGTTGGCTCGCTCCATTGCCAACTCTCTCCGAATCGACGACGACGACGAAGAAGAAGAGAACAGCGCCACACCAATCCCTAAACCCCCTCAATCCGAACACGATGATGAAAATGAAGAAAATCGATCGGCTCGTGGCGTCAGAGAAGATCTCTCCGAATTCACAGAAACCCTAACTCGCCAATTGTGGGGCGTCGCCTCTTTTCTCGCTCCTCCGCCTCCGCCTCCGCCTCCGCCGCCGTATTTCCACCGCATTGATCGATCAGTCTCCGATCGGGACCGGTGGGAGCCGCCCTGCCACTCTGGTTCCGGCGACGATTCCGATGAGGAAGGCACAGGTTCGGTTGGAATTTCGGGAAGTCACGATGAATTTATCAATGGATTACCTGATCGGTCGAGGAATCGAGTGGAATCGGAGATTTGGAAGATGGATTCGAATTTTGTGGCGTATGAGCAGGAGGATCCAATTGGGGACGCCGTTGGTATTACTGAGGAGGTGTTGGCTTTCGCGATGAATATCGCGCATCATCCGGAGACGTGGTTGGATTTTCCTTTGGAGGAAGAAGACGACGTTGATGATTTTGATATGTCTAATGCTCAAGTGGAGCATGTATTGGCAATTCAACGTCTTGCACATAGGTTAGCTGCTCTCAGAATTGAACTTTGCCCAGCCCACATGAGTGAGGGTTACTTTTGGAAGGTCTATTTTGTTCTTTTGCATTCCAGGCTCAATACACGTGATGCTAAACTTTTGTCTACAACCCAGATTGTGGAAGCAAGAGCTATGTGGATGAAAGAGCTACAAAAGCGAACAAAGGCAGAAACAGATTGGTTTGGAAGAGGCACTTCATATGTTAGAGAGAGTGCTAATACATGGCAGGAGTCTTTTGATCATGTGCCATCCGATGATGCTCCTGGAAACATGTCGCCCCGAACATTAGCTTTTGAACCTGCAACAGCTTACTCTGTGACCACAGAATTTGAGACTGTGAAGCATCCTGTTGTAAGTACAGATATGCAAATTGTTGACAAGTCTGTTATTGAAGAGGAGCCGGTGATGAAGACGAAGGATAAGGATTTTGTGGCTGGTCCATCGTTTAAACTGCCAGTTCAGAATTATGATGAAGACGATGACGATGATGATTGGCTTAAAGATGATTCAGAATTAATCGGGTGCAATGGAACTGCCATTTTTTTTGGAAACAATGATGATGTGTCGTTCAGTGATCTTGAAGATGATGATGATTGTACAATGCCTATAAAATCCAAGATAGTCACGACAACTGAAACCTCATGA
>ZHONGCHA30940
ATGGAGGGAGTTGGCATCATAAAATTGGCAAGGGTCTTGACGATGGGCATGGTGATGGTGTATACGTGTCAGGGGAGCAACCTCCACCCTCTGATCGTAGTGCCAGGGAATGGAGGGAACCAGTTAGAGGCTCGGCTGACGGCGGAGTACAAGGCGCCGAGCTTGTTATGTTCCCGGCATCACCCGGCTAAGAAGGATAAAGAGGGATGGTTCAGGCTGTGGTTCGACATCAGCGTGCTCTTGTCTCCCTACACAAAGTGCTTCGCTGAACGCATGACGCTCTACTACGACGCCGATTTGGATGATTACAGAAATGCCCTTGGGGTTCAGACTAGAGTCTCCGGATTTGGTTCTACCAAGTCCATGCTCTACCTTGATCCTAATCTCAAGCCAATCACACCATACATGGCTACCCTAGTAAAATCCCTAGAGAAAATCGGCTACGTGGATGGCAAAACCCTTTTCGGAGCTCCTTATGATTTCCGGTACGGTCTAGCTGCCGAGGGCCACCCATCCCACGTCGGTTCCAAGTTCCTCCAAGACCTAAAAACCCTAATCGAGTCAGCAAGTGCTTCCAATGGTGGCAAACCCGTAATCCTCCTAACCCATAGCCTCGGCGGCCTCTACGTCCTCCAGCTCCTCAACCGATCCCAGCCCTCTTGGCGCCAAAACTACATCAAACACTTCATCGCTCTCTCCACACCTTGGGGTGGCACTGTGGAGGAAATGCTTGCTTTCGCCTCCGGGACTGCACTTGGTGTCCCCCTAGTCAATCCATTGCTCGTCAGAGATGAGCAAAGAAGCTCCGAAAGCAACCTATGGCTCATGCCAAACCCTAAATCGTTTGGTCCAAAAAAACCACTCGTGATCACGCCAAATGCGACGTACACGGCATATGACATACTACAGTTTTTGGACGAATTAGGGTTTCCGGATGCCAAACAAAGGTATGAAACTAGGGTTTTTCCATTGGTCGATCGGTTAGAACCACCTGGAGTGCCAGTTACGTGCGTGATCGGGACTGGGGTTGAGACGCAGGAGACTTTGTTTTATGGGAAAGATGGGTTTGATAAGCAGCCGGAGATTGTTTATGGTGACGGAGATGGGACAGTGAATATGGTGAGCTTGTTAGCAGTCGAATCGGAATGGAAGGAGGCGAAAAATCAAACACTCAAGTTTATTAGGGTTCCTGGTGTTACTCATACAGGTATACTCGAAGAGCGTGCTGCACTTGATGAAATAATTGGATTGATTGATTCTATCAATTCTCAGCTTGTGGACTCACTTGCATCAATGTGA
>ZHONGCHA30941
CTGATGCCCTTTTCTCCTCCTTTCTTCCCTCCGGTTCACTCTTCTCCAGCCGGTTTATTCTTAACCATGATGTGCTCTGATGAACCGGTTCAGTTCCATTTCCCGGTTTTCGATGGGACTCTCACTCCTACTGAAATCCATCAACTGTTGTCCATCTTTGAGTCCGACTTTCCGGTCAATTCTACGTCCGGTTCAGAAACAGGTCTAACGGTTTACTCGGTGGAAGAGCGAAAGCGGCGCAGAATGATATCGAATCGGGAATCAGCCAGGCGGTGTCGGTGGAAAAAGAAGAGGCACTTGGAGGACCTCACGAACCAAGTTAACCGGTTGAGATTAGAGAACCGGGCGTTAAAGAACCGGTTGTGCTTGGTTTCACATCACTGTCTTGTTGCTCAGAGAGAGTCGGACCGGCTCCAAACCGAGTCTTTGCTGCTCCAGCAAAGACTGTCCGGTTTATACCAAATCATGGTTGCCATGCAGCTCCAATAA
>ZHONGCHA30942
CCTTACTTTTCCAAGATCTTTGATGCTTTGCAAAGGGGGGATAGGACGGCTTGTCCAAGTTACATGATAAGGGATGGATTCCTCTTCCATGGCCTTAAGTTGTGTGTTCCTAGTTGTTCCTTGAGGGCACATTTGTTGGTTGAGCGTCATAAGATGGGGCATTTTGGTAAGGACAAGACCCTTGGGTTGCTTCAAGATGCTTATTATTGGCCGGGCATGACCAAGGATGTGCAACGTCATGTGAAGCGTTGTCAAATTTGTCAAAGGAGCAAGGGGACTGCCACTAATGCGGGGCTATATCCCCCTTTACTGGTGCCGAATGCTCCTTGGCAGTGCATTAGTATGGACTTTGTGTTGGGCCTCCCTCCTACTCAAAGGCGGAGTGATTCTATCATGGAAGTGGTGGATCGTTTCTCCAAGATGGCACATTTAATACCTTGA
>ZHONGCHA30943
ATGTACGGGAGAGATCCGTGGGGAGGGCCGCTGGAGATAAATGCGGCGGACTCGGCCACCGACGATGATCGGAGCAGGAACCTACAGGAGTTTGACAAGGCGGCGCTGTCGAGGCCGCTGGACGAGACGCAGCAGAGCTGGTTGTTAGGTCCGGGAGAGCAGAAGAAGAAGAAGTATGTGGATCTGGGTTGTATTATTGTCAGTCGGAAGCTGTTTGTGTGGACTGTCGGGACGATTCTCGCTGCTGGGTTTCTGGTAGGGTTTATTACTCTTATTGTCAAGACTGTGCCCCGCCACCACCACTCTCATTCGCCGCCGGACAATTACACCATCGCGCTCGGCAAAGCCCTCATGTTCTTCAATGCCCAGAAATCTGGAAAGCTTCCAAAGCATAATAATGTTTCATGGAGGGGAAACTCCTGTTTAAATGACGGCAAGTCTGATACATCAGTAATTAAGGATCTCGTGGGTGGCTATTATGATGCTGGAGATGCCATCAAGTTTAACTTCCCTGCATCTTTTGCCATGACCATGTTGAGTTGGAGTGTAATTGAATACAGTGCAAAATATGAAGCTGCAGGAGAGCTCAACCACGTTAAAGACATCATCAAGTGGGGAGCTGATTACCTTCTCAAGACCTTCAATTCATCTGCTGATTCCATTACCCAGATAGCTGCACAGGTTGGAGTTGGAGATACTTCAGGAGGGCCGACTCCTAACGATCATTATTGTTGGATGCGTCCTGAGGACATTGATTACGTGCGGCCTGTATCTGAATGTCATAGTTGCTCAGACCTTGGTGCAGAGATGGCTGCTGCTTTAGCATCCGCATCTATTGTTTTTAAAGACAACAAAGCTTACTCAAAGAAACTTTCCCATGGTGCAAGAACCCTCTTTAAGTTTGCTAGGGAGCAGCGTGGCAGGTACAGTGCAGGTACTGCAGAAGCTGCGATTTTTTATAATTCTACTAGTTATTGGGATGAGTATGTCTGGGGTGCGGCTTGGTTATATTATGCTACTGGAAACTCATCTTATCTTCAACTTGCTACCACTCCTGGAATTGCCAAACATGCCGGTGCCTTCTGGGGAGGCCCCGATTATGGCGTACTTAGCTGGGACAACAAGCTTGCTGGAGCTCAAGTGCTTCTAAGCCGTTTGAGATTGTTCTTGAGCCCGGGGTACCCATATGAAGAAATTTTGAGGACATTCCATAACCAGACCAGCATAATTATGTGCTCGTATCTACCATATTTTACAAGCTTTAATAGAACAAAAGGAGGCTTGATTCAATTGAACCATGGAAGGCCGCAACCACTTCAATATGTGGTCAATGCAGCCTTCTTGGCTACCGTCTACAGTGATTATCTTGCAGCTGCTGATACCCCTGGATGGTACTGCGGGCCCAATTTTTACTCGACAGATATCCTGCGTAAATTTGCGGAGACACAGATTGACTACATCCTTGGTAAAAATCCTAGAGGGATGAGTTATGTGGTCGGTTTTGGCAATCATTATCCTAAACATGTCCACCATAGAGCTGCATCAATCCCCAAGAACAAGGTCAAGTATAACTGTAAAGGAGGATGGAAATGGAGGGACAGTACGAAGCCGAATCCAAACACAATTGTCGGAGCCATGGTTGCTGGCCCTGACAAGCATGACGGTTTCCACGACGTACGTACTAACTACAATTACACGGAGCCAACAATCGCGGGCAACGCCGGTTTAGTTGCTGCCCTGGTAGCTCTCTCAGGTGGCAAGACTGTCGGGATTGACAAGAACACCATATTCTCTGCAGTTCCGCCAATGTTTCCAACTCCACCTCCGCCTCCAGCACCTTGGAAACCGTGA
>ZHONGCHA30944
GAAATCAAGTCTGGTGGGCGGCCGCTTTCACGCGGCCATAACGTTCTTCAAAAAAACAAAACACTCTCTCTCTCTCTCTCTCTCATCATCATCATCATCATCACCATCATCATCACCATCATCATCGTCTTCTCCACCCCTACAATTTCTGGATTCTCACCACCATCAACGACTCCTCTCGCCGATTTGTTCCAGTTTAGAGAGAGAGAGAGAGAGAGAGCAGAAGCACTAAATATTTCTGGTGTCTTAATGAAGATGCCAGATTCAGCTGAGATGGTTGGAAAAGACAGGTTGAGCAATGGGGGTCAAGTGAGGGAACATAGTGAGTATGTGAGATTGGTTATATCAAATGAACCAAGGGCAGGCGAAGGTGTTACCTTACAACCCCAAGCTGGAACAAAACATAAGTCATTCATTTGTTGGACCAAGGCCATATTGTGGTGCTCTATTACTATATTAATTCTTCTCATTTTTGCCAAATGGGGCGTACCATTTCTTTTTGAAAAGGTACTTCCATACTAA
>ZHONGCHA30945
AATAAATGCTTACCATCTGATGTTGACCCAAAAGAACAGAAGAAGAAGAAACTGGAGAAACATGTTCCCAAATCAACATCTCAATTATCAGTACCCAAATCATACCCTATTTGGTGCCATTTACAGATTTTTTGTTGTGTTTTTGGAAATAAGAACAATGAAAAGTTCGGAAACTCCCATCATGGTCATACTATTTTCATTTTTGTGCATAAACAGTTTTTGAAAATTCAGAAACAGTTAAAAAGTGTTTCCTACAAAAGGGGTGTTGTCAGAAAACTTCCCTGCATACATTTTTTGGAAACATTTTGA
>ZHONGCHA30946
ATGGATCTTGGCATGGTGGGTTTTGATGGTTTGGTGGGTTCAGACAGTTGTTTCGGTTCTTCTCTTTCTTCAGATCCTGATTCGACCAAGCAAAAGTGGTACGGATCTGGCCGGTTTCTTGGGCAAGAAAGATCTGCGCCAGCTTCTGAAGATGAGTGGAGGACCTTAAAAGTGGCTAAGACTGATGACTTCTCTGCTTCCAAGGCAATACTGTCTCAGCAGAGAGGTTCTCTATTGAGAGCTAATAGCTCTAGTCTTCTCTCTGATGGTCAGCATATGCTCAGCTTCTCTTCACCCAACTCACAATCTGTGACATTGCCTCACTATCACCAATCATCATCAAGTAATAGTAGAAATACAGGCTATGGCTCTGGAGGAGGAGGCTGCTTGAATCTTGCAAGCATGCATGGGGTATTAATGGGGGTGAGAGGCCCATTCACTCCATCACAGTGGATGGAGTTAGAACACCAGGCCTTGATCTACAAGTACATCACTGCAAATATGCCTATTCCTCATAATCTGCTCATCCCAATCAGAAAAGCCCTTGATTCTGCTGGGTTCTCTAGCTTTACAAGACCTAGTACTTTGGGATGGGGTGCTTTCCATCTAGGATTCTCCAACAACACCGATCCCGAGCCAGGGCGGTGTCGTCGGACAGATGGGAAGAAATGGCGGTGCTCAAGAGATGCTGTTGCCGACCAAAAGTATTGTGAGCGGCACATGAATAGAGGCCGCCATCGTTCAAGAAAGCCTGTGGAAGGCCAAAGTGGCCATTCCGTCTCCGGACCAACAACCACCACCACCGTGAAGCTTGCTTCCTCCACATCGGCGGCATTGGTGGTGCCTGGGGACGGCACAACCAACAGCCTCGGCCTCTCACACCACCCCCAACTTAAGAACTTGCAACCAGGTGCACCTAATTCTTGTGCATCTACCCCCCATATCAACAGTAGGTTTTTTCTGAACAATGAAAATGTGGGGGAGACGATTCAAGGTGCAACAGACCTCTCCATGTTATCGCCTACTATCAGCCTAACACCAAACCAATTTTCTGTTCCAAAACAGCAGAACCCTTATGAACAATCCTCTCGCTCTGAATTTGGAAGCGTCTGCTCAGACTCTTTGCTCAACCCTTTGCATAAAAGCTCCACCCTCAATAACTGCAGAAACTATAGCTCACCCCGCAACCTCAATGATGGAGAAAGTGAGTCACAACACTCAGTCCATCAATTCATGGATGACTGGCATAAAACCCAGCTCTCAATTTCAATCCCCGTGGATGCCTCAGACTTCATGTCATCCACTTCATCGCCCGCTAATGAAAAACTTGCACTCTCGCCACTGAGACTGTCACGAGAGCTTGACTCGACTCAAATGGGTTTGGGATTGGGAAATGTTACAAATGAACCAAACCAACGGCAGGCCAACTGGATTCCAATATCCTGGGAAACTTCGATGGGTGGACCTCTCGGGGAGGTATTGCATAGCACTAGTGGCAGCATTGGGGACTGCAATAGATCATCTGCGCTCAACCTCATGACAAAGGGCTGGGACAAAAGTCCCCGATTAGCGTCATCGCCAACTGGGGTCCTGCAGAAGATGACATTTGGGTCACTTTCCAATAGCAGTGCAGGGAGCAGTCCAAGAGCAGAGAACCTTGGAGGCCTCGTACACATTTGA
>ZHONGCHA30947
ATGAATTTATATTCTCAAATGATATTAAAGGGATTTGCAGCAGTTGTTGAAATTCCATTTTCTGTACGGTTAAGATTTTCCCTAGAAGGTAAAGAAATAGTAAAATCTCAAAATTTATTATCGATTCATTCAATATTTTCTCCTCTTTGTATTTATTATGATCCTTGTAATTGGAATAGTCTTATTACTCCTAAGAATCTAGTTTTTCTTTTTGGAAAAGAAATCAAAGATTTTTCTTGTTTCTATATAATTCTCATATATGTGAATACAAATCTATCTTCGTTTTTCTCTGCAACCAATGTTCTTATTTACAATCAATATTGTCTAGAACCTTTTTGA
>ZHONGCHA30948
ATGGCCAATAACCCTCAGTCTTCTGGTGCTCAGCCTCTCCGGCCTCCAACAGTTGGATCGATGGGCCCACAAAGCTTTGGCCCACCCTTTCATATGCAATTTCGCTCTATGATACCGACACAGCAAGGACAACCGTTTCTTCCTTCAGTTTCAGCTTCTCAACAATATCGGCCAGTTGGGCAAGGTATATCTTCACCTAATGTTGGGATCCCTTCTAATCAAAGTCAGCCATTGCAATATTCTCAACCAATGCAGCAGTTACCTCCAAGGCCTGTACATGCTACACCTCCATCACAGGCAATTCCAATGTCCTATATTCAACCAAGCATGCCTCTTACATCTAGCGCGCAGTCTCAACAAACTGCTCACCCTTTGAATAATCATATGACTGGTTTAGGTGGCCCTGGAGTACCTCTCTCTTCTTCCTCATATACATTTGCACCATCTTCTTTTGGTCAGCCACAACATTCTGTCAACACAACATCCCATTTCCAACCATCACAAATGCATGCACCGGCTGCCCCTGTTGGGGGACAGCCTTGGTTGTCTACTGGAAGTCAAGGTGGACCACTTGTTACACCTATGCAGCAGATTGGGCAACAATCTTTAGACACTGCCGCTACAGTTCCAGCGGTTACTGGTCAACAATCCTCATCCGATTGGCAAGAGCATGCATCCCAGGATGGGCGAAGATATTATTACAACAAGAAAACAAGACAATCTAGCTGGGAGAAGCCCTTGGAATTGATGACGCCAATTGAGAGGGCTGATGCGTCGACTGTGTGGAAGGAATTCACAACTCCAGATGGTAGAAAGTACTACTACAATAAGGTTACAAAGCAATCTAAATGGCAAATTCCTGAGGAATTGAAGGTGGCTCGTGAACAAGCTGAGAAAGAAGCTAGCCAAGGAACACAACCAGAAATTATTACGACTTCTAATGCAATGGAAAATGTCACCATCTCTTCTGTGGAACGATCATCTACTGCAGTAACTTCGGTTAGCTCCATCTCTTCTTCAACAATATCCGGGCTAACTTCAAGCCCAGTTCCAGTTACGCCAGTTGTTGCTGTTAATGCTGCTCCTGTGGTGGTTTCTGGATCCTCAGCCTTTCCCATTGCACATTCTGCTGCAACAAGTGCAGTTATTACTTCTTCTGTTGGTGCAACTATCACACCCTCATCTGCTGCTTTAGTTGCAACTGATACTATGCCAGTGAGTAGCTTTGAAAATTCATCATCCCATGATGTCTCAAATTCTGTAGATGGAGCTTCTATGCAGGATATTGAGGAAGCGAAGAAGGTAATGGCAGTTGCTGGAAAGATCAATGTGACGCCACTAGAGGAGAAACCTATAGAGGATGAACTTTTGGTGTATGCCAACAAGCAGGAAGCAAGAAATGCATTTAAAGCACTTTTGGAGTCCGTAAATGTGGAGTCTAACTGGACTTGGGAGCAGGCAATGCGAGTGATAATCAATGACAAAAGATATGGTGCTTTGAAAACTCTTGGTGAGCGGAAACAGGCATTCAATGAGTACTTAGGCCAAAGGAAGAAGCTGGATGCAGAGGAAAGGCGCATGAGGATGAAAAAAGCACGTGAAGAATTCACAAAGATGTTGGAAGAGTGTGAGGAACTCACATCATCCACAAGATGGAGCAAAGCTGTAAGTATGTTTGAAGAAGATGAACGGTTCAAGGCCCTAGAACGACCTACAGAACGTGAAGATCTGTTCAAAAACTACTTGGTGGATCTTCAAAAGAAGGAAAAGGAAAAGGCCCAAGAGGAGCATCGACAGAATAGAATAGAGTACAGGCAATATCTGGAAACCTGTGGCTTTATCAAGGTGAACACCCAATGGAGGAAAGTTCAAGATCGGTTAGAAGATGATGAAAGATGCTCGCGTCTTGAAAAATTTGATCGCTTTGAAATTTTCCAGGAATATATTCGTGATTTGGAGAAGGAAGAAGAAGAGCAGAGAAGGATACAAAAGGAACAATTGAAACGGGCTGAACGGAAAAACCGTGATGAGTTTCGCAAGATGATGGAAGAACATGTTGCTTCTGGTATACTTACAGCTAAAACTCATTGGCGTGATTATTGTATGAAGGTCAAGGATTCTTCACCCTATCAGGCTGTTGCACTGAATACATCTGGTTCTACACCAAAAGATTTGTTTGAGGATGTTGCTGAAGAATTAGAGAAACTGTTTCACGAGGACAAAACTCGAATAAAAGATGCTGTGAAGTTGGGGAAGGTTACCATCACATCAACATCAACTTTGGAAGATTTTAAGGATTCCATTTTGGAGGATATAGGTTCCCCGCCAATATCAGATATCAACATAAGGCTTGTATTTGAGGATCTACTTGAGAGAGCTAGAGAAAAGGAGGAGAAAGAAGCTAAAAAGCGTCAACGTTTTGCCAAAGACTTCACTGACCTTTTGTCCACCATCAAGGAAATCACTGCATCTTCTATTTGGGAGGAAAGCAAACAACTCTTTGAGGAAAGCTCAGAGTACAGATCAATTGGAGAAGAGAGTTTTGCCAAGGAGGTCTTTGAGGAACACCTTGTGCACTTGCTGGAAAAGGCAAAAGAAAAGGAACGCAAGCGAGAGGAGGAAAAGGCCAAAAAGGAGAAGGAGAGAGAGGAGAAAGAAAAGAGGAAGGAGAAGGAGAAGGAAAAGGAAAAGGAGAAGGAGAAGGAGAAAAGGGAGAGAGAGAAAGACAAAGAGAAAGAACGTGAACGTGAAAAAGAGAAGGGAAAGGAGCGGTCTAAGAAGGATGATACAGAGAGTGAAAATATGGATGTGACTGACAGTTATAGCCACAAAGAGGAGAGGAAAAGAGATAAAGACAAAGATAGAAAGCACCGGAGACGGCACCATAGTCCAGCTGATGATGTCAGTTCAGACAAGGATGAAAAAGAGGAGTCGAAGAAGTCTCGTCGACATGGAAGCGACCGTAAAAAATCAAGAAAGCATGCGTATACACCTGATTCAGATAGTGAAAGCAAGCATAAAAGACACAAGAGAGATCACCGAGATGGTTCTCGTAGAAATGGTGGGGGTGAGGAGCTTGAAGATGGCGAGGTTGGAGAGGATGGTGAGATCCGGTAG
>ZHONGCHA30949
ATGGCTTCCTCCATGCCCAAACAACTTGGAGAGCTTCTCCAAGAGAAACAAGAGCCTTTCATCCTTGAGCTCTACCTGTTTGAGAAAGGGTATGTGAGAAACAACTTCAATTCAGAGACCAGCTTTCATTGCTGCTCTGGCAATCCAAGCAGGTTCTTGAAGAGGTCAGCTTGCTGGGGTGATCTAAGCAAGAGAAAAAAAGCTATTCCAAGCTGTTCCAAGAATGTAAAACTTCTGTTTAACAAGATTGTATCCATTAGTAACCATAAATTGAGGAATTCTGTGAGTGGAGAGAGGAAATCTAGTGTCGGTGAGACCAGCAGGAGCAACCAACAAACTGCAGAATCAGATAGATTTTCCTCTGCTGGCAGCACAACTGTGTACAATTCTTGCTCCGAGATCGATATAGAAGATGGACCAAATTCTTTGCAGACAGATGGCATAGCCTTCAAACTTGGCAATGTTCCACAGGAAAAAGAGATAGAAAGCTTCAATGGAGATGCAGGGAAGACAATAAATAAGGAACTCAGTCCTGTTTCAGTGCTAGAAAAAATAACTTCCAATGAAGATTCACCAGTTCATGACAACAGAAATCAAAATGCCAAAATTCCTTTCTCTAAATTCATTGTCCAGACATCAAGGGATGAGCCAAGTTGTACCAGTGGTCTCACAGCATCACAGCTGCTTTCCAGGTCTGATCCTTCCTCTCAGTACTTGGAAACCAAAAGGGTGTTGCAGCAATCAAAACAGTTGCTGTTTGATTTCGTGAGGGGGATGGTAGAGACACATGCATGGAAGGCTAGAGCGCGACAATGTTTTCTGGAATTCCCAGGGCCTGAGGAGCTTGGAAAGCTCCTCTGTGAGGATATGAGGAATTGGAGCAAGTTATCTGGAAATGAAAGTAACACAACCCAACTGATGAATTCAGAATTCGCAGCTTCGGCTGCAGAATGGAGCGAGTTTGGACCACAGGTGAAGGAAATTGGTTCAGAGATTGGAGATGCCATTTTAGAAGATATCATCAACAATGAGATTGTTGTAGACATGATTGAACTTGTTACTTAA
>ZHONGCHA30950
ATGGCTGTGTGCGCCACCGACACGACTCGAGCCCTTTCCTGCCGAAACAGCCACGCCGCGTCGAACCTCAAACTCATCTCGATCTTCGTGATCTTCTTCACAAGCGTAATCGGCATATCATCGCCGGTGATGCTAGCTCGGCTGTTCCACGGCAAGCCGGTCTACGACAAGGCGATCCTCATAATCAAGTGCTTCGCGGCCGGAGTGATTCTCTCTACATCGCTCGTCCACGTCCTGCCAGACGCCTTCGACGCCCTCGCCGACTGCCAGGTGGCGTCTCAACACCCCTGGAAGGACTTCCCCTTCTCCGGCCTCGTCACTCTAATCGGAGTCCTCGCCGCCCTGTTAGTCGATCTAACCGCTTCCTCGCACGTCGATAGCCATGGAAAGTCGAGCACTAAGAATTATACGCCTATTGGGGGCGAGGAATTGGAGGCGGCGAAGAAGAAATCGGCGGTGGAATTGGGGGCGGTGGAGGAGGAGGGTGGTGGTGGTGAGGGGGAAGCGGCGGCGGAGGAAGTGGTGAGGATGAAGCAGAGATTGGTGTCGCAGGTGTTGGAGATTGGGATAATTTTTCATTCGGTGATTATTGGAGTGACGATGGGGATGTCCCAGAATCAGTGCACGATTAGGCCGCTTGTTGCTGCACTCGCGTTTCACCAGATCTTTGAAGGAATGGGACTCGGTGGCTGTATTGCTCAGGCAGGGTTCAGCTTTGGAACAACAGCTTACATGTGCTTCATGTTTTCAGTGACAACACCCATAGGAATAGTGTTGGGGATGATCATTTTCTCCTTGACTGGTTATGACGACAGTAGCCCTAATGCCTTGATTCTTGAAGGACTCTTGGGTTCTCTCTCCGCAGGTGTACTCATTTACATGGGTCTGGTTGACCTCATTGCTCTTGACTTCTTCCACAGCAAGTTGATGAGTTCTGAGTATTGGTTGAAGAAGGCTTCTTTTGTTGCCCTTGTTCTTGGCTCTACCTCCATGTCTATCCTTGCCCTTTGGGCTTAG
>ZHONGCHA30951
ATGTCTAGTTCAAATTCTGCCAATAACACACAATCTGCCTTTGATGGTGAAGATCACACGTCACTGTGGAAATATGTGACTAGATTAGAAAAATCTGGTGCAAGAGGGGGGAACTATACTTTTCAATGTAACTTTTGTCAGGTTACACATAAAGGTTCATGCACTAGGGTAAAGGCCCATTTGATGCAAATTAAAAATCAAGGGATAAAAGTGTGTCCAAAAGTAACAAGTAAGGATAAAGCAGAATTTGAGAGAGTAATTGCAGAAGCAGAGTTGAAATTGAAAAACTCGAAGAAAGTCCCATTGCCTCCTCCTAGTTCAAGTGCATCATTAGGTTTATGTTTCAATGAACTAGATGAGATCTATGGATCAAAAAAGAAGAGGTCAACTGCTATAGGGAGTGGAAGTAGTAACCCTGTTATGATAGCATTTAACATTGGGGCTCGAGAACGATTAAATAGTGAAATAGCTAGAATGTTTTATTCAGCAGGTTTGCCATTTCATTTGGCAAGAAATTCTTACTATGTTAGTGCATTTACTTTTGCTGCAAATAACAACATACAACGATATGTACCGCCTGGGTATAATATGTTGAGAACTACATTGCTTCAAAAAGAAAGGATAAACATTGATAGGTTGTTAGACCCTATTCGAGGCACATGGAGAGAGAAGGGTGTGAGTATAGTCAGTGATGGATGGAGTGATTCCCAATGA
>ZHONGCHA30952
ATGTACCTAAAAAAAAAGTTTGTTAATGATAAGGGAAGGCAGCAGCAGATTCATTGTCTCATCACCTATTTGCTGACGGTACTCTTCTTTTTTGTGATGTCAAGGAAGAGTTGTCGTGGCTTGAGAGGTATGCAATTGTGTTTTGAGGTTGTTTCTAGTTTGCATGTCAACTTGGCTAAAATAGCTATTAAAAAAGTTGGTGATGGAGCTATGAAGCATGGACATGGCAAACTTCGTGCCGTAGCGGTGTCAAAAACGGGGCCACACCATGGACACGTGACGTGTCCCCATTTTTTTTATTTTTTTTATGGGACACGGTGGGAACATGGCAAGGAAATTAGAAAAGAAGAAAGAGAGAAGAGAGGAGTGACCTAG
>ZHONGCHA30953
ATGGGAACAACTACTGCTGTCTTAGCTGAGCTCTGGCTGACCCGATTCGTACCCGACCTCACCAATCGGACTCCAATCTCGGCTCTCCGACCTTACCTCCCTCTTCTCTGCCGTCCGATCTCTTCTCCTCCTCTCTCCGCCGCCGCCGCCAGTCTCTCCAGTTTCAGACTCAGATTCCGGAATCCGAAACCCCAAAGAGTTCGCCGGAATCTGACGTCAACGCCGGTTGCATCCATGTTCTCTGAAAACCCGGTCGTCGGCGACATATTCGCCGCCGTGTTTTCCGGCGGCGTCGCTCTCAGCTTGCTTCGATTGTGGGGTGAGACTGCTAAACGAGGGCTCTTTGACCAGACACTAAATAGGAAGCTTGTGCATGTGAGCGTTGGGCTAGTTTTCATGCTTTGCTGGCCACTATTCAGTTCTGGTCATCAGGGAGCAGTTATAGCCTCTCTTATTCCTGGCTTAAATATAATAAAGATGCTTCTAATCGGACTTGGTATATGGAAGGATGAGGCTACAGTCAAGTCAATGAGCAGATTTGGAGACTACAGGGAACTTCTGAAGGGCCCGCTATACTACGCTGCGACAATTACTTTGTCTTGTGCTATTTATTGGAGAAGTTCTCCAATCGCAATTGCAGCGATTTGCAACCTTTGTGCTGGAGACGGTATAGCCGACATTGTTGGAAGGCGATTTGGCATTCAGAAAATTCCCTACAACAGAAACAAAACCATTGCTGGTAGCCTTGCAATGGCAACTGCCGGTTTCATAGCATCTATTGGGTTCATGCACTATTTTTCATTGTTCGGATATGTTCAAGAAAGTTGGGAAATGTGTTTGGGTTTCTTGGTTGTGTCTCTCGCAGCAACACTGGTTGAATCCCACCCTAAAAGCACTGAGCTCGATGACAATCTCACAGTTCCCCTTGCTTCCGTGTTGGTGGGCAGTTTTATCTTCTGA
>ZHONGCHA30954
AAAATAAAAAAAAAAAAAAAAAAACCAAATTTCATTCCAGTTGATTTTTCTGCATTACCACACCTTCCATTCGAGTTTGCAAAATACACTTGCTTTATTCATATCAGGGATCCACCCCGATCACAATTTTACACCACAAAAATAAAAAAAATAAAAAATAAAAAAAAAAACACAAACAAAACCCAAACAACCACATCCACAGGCGGGATTTTTCTTCTCTACTCTGCCGCCGGTCTCTTCTTCTTGCCTCCGTCCTGTGTGGCTCTTGACGGTGTTGCCTCCGTGTTTCCTTGTCCACCGAGCACGTTCACTCCCCCATAC
>ZHONGCHA30955
ATGAACCCTAGAGATCTAGGTAAGATCGCAGTGATTGAGAACCAACGAACGCAGCTGTTACACAACGATCTTCGTTCGAATCGCTCTCCAATCATGGTATGCAATCCGTCGATCCAATTCATGATTTATGAGAGCTCCTTAAAGCATCTGAGGGCCAAACGTTCCTCTAACAAACAGGGTATAAATAATGTTACTGCCTTGGAGGTTTTTTTATTGGGGGCCTTGGCAAAACTGGGAGCAACTATGTCAACATACCCCTTGTTGGTTGTCAAGTCCAGGCTTCAAGCAAAGCAGGAAATTGGTGGAAACATGTTAAGATATTCAGGTACTTTTGATGCAATTATGAAGATGATCCGTTTTGAAGGGTTGTCCAGCTTTTACAAGGGGATGAGCACAAAGATAGTACAGAGTGTTTTTGCAGCCTCAGTACTTTTTATGGTTAAGGAAGAGCTTGTTAAGGCTTTTGCGGTGCTCGCAGATAAATGCCAGAAATTTCGATTGAATATTGTGAAATGA
>ZHONGCHA30956
ATGAACCCTAGAGATCTAGGTAAGATCGCAGTGATTGAGAACCAACGAACGCAGCTGTTACACAACGATCTTCGTTCGAATCGCTCTCCAATCATGGTATGCAATCCGTCGATCCAATTCATGATTTATGAGAGCTCCTTAAAGCATCTGAGGGCCAAACGTTCCTCTAACAAACAGGGTATAAATAATGTTACTGCCTTGGAGGTTTTTTTATTGGGGGCCTTGGCAAAACTGGGAGCAACTATGTCAACATACCCCTTGTTGGTTGTCAAGGGTGACCTCTCGATCAACATTCAACCAACTATTGGTTCATTGAATAGGCATTGA
>ZHONGCHA30957
ATGTCTAACGCATTGGTGAATGGGCTGGCGGGAGCTGGTGGCGGTATCATCGCCCAGATCATCAGTTATCCCCTCCAAACGGTGAATACGCGCCAACAGACTGAGAGAGTTGCCAAGACTAAGAGAGGAGGGCGCTCGCCCCCTGTTGCAGGCGGAACACTTGTTCAAATTTTCAAGGTGGTGAGAGGCGAAGGATGGGGAGGGCTTTACAGCGGCCTGAAGCCTTCTCTGCTTGGAACAGCTGCTTCACAGGGAATTTATTACTATTTTTATCAGGTTTTCAAAAACAAGGCTGAGGCTATTGCGATTGCCCATAGAAACAATGGACGTGGGGACGGTACTGTTGGCATGTTTTCTTGGCTTGTTGTGGCAGCTATTGCTGGGTCCTTCAATGTTTTACTGACAAACCCAATATGGGTTCTTGTGACCCGTATGCAGACACATACTCAAGCGGAAAGGAAAGTCATTGAGGCAAAAAGGGAGGCTCTGCTGATGGAAGCTTCTGAAAGCAATTTCATAGGTTCTACTTTGCAAGATAAATTGGCTCAACTTGATTCAACAAAACCTAGCCCCTATGGAACATTGCATGCGTCCAGGCTTCAAGCAAAGCAGGAAATTGGTGGAAACATGTTAAGATATTCAGGTACTTTTGATGCAATTATGAAGATGATCCGTTTTGAAGGGTTGTCCAGCTTTTACAAGGGGATGAGCACAAAGATAGTACAGAGTGTTTTTGCAGCCTCAGTACTTTTTATGGTTAAGGAAGAGCTTGTTAAGGCTTTTGCGGTGCTCGCAGATAAATGCCAGAAATTTCGATTGAATATTGTGAAATGA
>ZHONGCHA30958
ATGAGGTGCTGGTTGGAGCTTTGGATAGATTACCCCAAAAAGTGTGAATTATGTCTTTTCTTGTCCAGGCTTCAAGCAAAGCAGGAAATTGGTGGAAACATGTTAAGATATTCAGGTACTTTTGATGCAATTATGAAGATGATCCGTTTTGAAGGGTTGTCCAGCTTTTACAAGGGGATGAGCACAAAGATAGTACAGAGTGTTTTTGCAGCCTCAGTACTTTTTATGGTTAAGGAAGAGCTTGTTAAGGCTTTTGCGGTGCTCGCAGATAAATGCCAGAAATTTCGATTGAATATTGTGAAATGA
>ZHONGCHA30959
ATGGAAAGTCGACTGGAAAAGGTAAACCTTGAAAATTTGAACAAGTGTTCCGCCTGCAACAGGGGGCGAGCGCCCTCCTCTCTTAGTCTTGGCAACTCTCTCAGTCTGTTGGCGCGTATTCACCGTTTGGAGGGGATAACTGATGATCTGGGCGATGATACCGCCACCAGCTCCCGCCAGCCCATTCACCAATGCGTTAGACATGCCTTCCAATTCTGCACAGATCGGCTAATTTTTTTTTTCTTTTTTGTCAATTTCTCTTCTCCGGTTTCGAGTCTACTTCATCATGTTGTTGATCCCACTCATCCTGTAACCGGGAAGTGGGAAATTGGTAATCCCTTTTCCTTCTGCCTAAAAAGTAAGTATCATCTTGAAACAGTTATAGAGCGGCCGAGCTTGGGGCGGCGTGTCAATTCTCAGGCTTCAATTGCAGTGTTCCACTTCAATAATGGAAAGATTGCATGGCTACGATGGAGCCACATCGCGTGCGTGGGAAAGGAGATGAATCGGAACGATGTCGTTTTAGACACCAATCTCAACGCTCTTCTCTCTCTTCTCTCTCTCTCTCTCTCTCTCTCT
>ZHONGCHA30960
ATGGCGCCTTGCACCCATGCAACGTGTGCAAAGTGTGCTATCAAATGCCATACAGCCCACGCCCCGTGTGCATGCGTTCGTGCGTGCACGGATGGTGCAAAGCACCATTCTTGCGGTGTGAGTACATGCACACTAGCATCCATCCCACAATACTATATTCAAAAGAATATTCCATGTAGCACTTTATTAAGTACTCCATATTTTGCTCTCTTTCCAATGTGGAACAAAGTTCCCAAGCTTATTTCAAACTTTCCAAAGAAAAACAAAGAAAATTTTGAAAACACCCAAAAACTAAACTTAAATTTTGAAACCCATTTTGAAAATTCCCCAACACAACCCACCATGAGCAATGCACCAGCTTCAACTAGGTTCCTAGGCCCTACTTTTGAGCATTAG
>ZHONGCHA30961
ATGGCAATGACCGTTTTCTGGTCCTCTATGGCTCAAAGCATGACTGCTCGCCCAATGAAGGGAATGCTTACTGGGCTCTACGACATTCACTCTCCTAGAATACCATCAACCGAAGAGATTGCTGATAGAATCAACAAGATGCTTCAAGTGCTCGAGACCAACATCTTGTGGGTTAACCCCGACTGTGGGCTCACGACTCGCAAATACCACGAAGTTAAGCCGGCCCTCCTAAACATGGTTGCTGCATTTGAGAAGGCCTCTGGCAAGAAAATCCCCATCAAATTGTGTCCAAGAAGAGCAGGTGATGCCACTGCAATTTATGCTTCTACAGAGAAAGCTGAGAAAGAACTTGGTTGGGAGAGAAAGTTGAGAGAGAGAGAGAGAGGAGAGGACGCGTGA
>ZHONGCHA30962
ATGGAGGAGGGGAAGAAACCTTCAGCGATATCCGACGTGGGTGCGTGGGCAATGAACGTAATAAGTTCAGTTGGAATCATCATGGCCAACAAGCAGCTCATGTCCCTCAATGGCTATGCTTTCACATTTGCTACAACCTTAACTGGATTCCACTTTGCTGTAACTGCACTGGTGGGTCTGGTGTCCAATGCTACTGGTTACTCAGCGTCAAAACATGTTCCTCTGTGGGAGCTTCTCTGGTTCTCAGTTGTTGCCAATATGTCTATCACTGGGATGAATTTAAGTCTCATGCTGAACTCAGTTGGATTTTACCAAATCTCAAAACTGAGCATGATTCCAGTGGTCTGCTTAATGGAGTGGATCCTTCATAACAAGAACTACTCGAGGGAAGTTAAAATGTCTGTTGTGGTTGTGGTCATTGGTGTCGGGGTTTGCACTGTAACTGATGTCAAAGTTAATGCCAAAGGTTTTCTATGTGCATGTGTAGCAGTATTGTCTACGTCATTGCAGCAAATTTCGATAGGATCCTTGCAGAAGAAATATTCAATTGGATCTTTTGAATTGTTGAGTAAGACAGCTCCAATTCAGGCGCTCTCCCTTCTTTTGTTTGGTCCTTTCATTGACTACTATCTTAGTGGAAAATTTATAGCGACCTACAAGCTGTCTTCTGGTGCCATTTTATTCATTCTACTATCATGCTCCCTAGCGGTGTTCTGCAACGTGAGCCAGTACCTCTGCATTGGACGCTTCTCAGCAGTTTCTTTCCAGGTTTTAGGTCACATGAAAACAGTATGCGTCCTCACCTTGGGGTGGCTTCTGTTTGATTCAGAGTTGACCTTTAAGAACATAATGGGGATGGTTATTGCAGTTATTGGCATGATAATTTATAGTTGGGCCATGGAGGTTGAAAAGCAGTCTAATAACAAGATCACACCCCACGCAAAGAACAGCCTTACAGAAGAGGAAATTAAGCTATTCAAGGAGGGAGTTGAAAACACTCATGTGAAGGATGTTGAACTTGGTGAGTCCAAGGGGTAG
>ZHONGCHA30963
ATGGTGAAGGAGACGGAATACTACGATGTTTTGGGAATCAGCCCCACGGCCACCGAGGCAGAGATTAAGAAAGCTTATTATATCAAGGCACGGCAGGTCCATCCAGATAAAAACCCAAATGATCCTCTTGCTGCACAAAATTTTCAGGTTTTGGGAGAGGCTTACCAAGTGCTGAGTGATCCAGCCCAACGACAGGCTTATGATGCTTGTGGGAAGTCTGGAATTTCAACTGATGCAATCATTGATCCTGCTGCAATTTTTGCAATGCTCTTTGGGAGTGAGCTTTTTGAGGATTACATTGGCCAGCTTGCCATGGCCTCAATGGCTTCATTGGATATTTTTACAGAAGGAGAGCAGTTTGATGCTAAAAAGTTGCAAGAGAAAATGAGGGTTGTTCAAAGGGAAAGAGAAGAGAAGCTTGCCGAAATACTGAAAGGTCAACTCAACCTATATGTGCAAGGAAACAAAGAGGACTTTGTTAGTCATGCTGATGCTGAAATGTCAAGGCTCTCCAATGCTGCTTATGGTGTTGAGATGTTGAATACGATTGGCTACATATATGCAAGACAGGCAGCTAAAGAGCTTGGGAAGAAGGCAATATACTTGGGAGTACCTTTCATTGCTGAGTGGTTCAGAAACAAAGGCCACTTCATTAAATCCCAAGTTACAGCCGCAACAGGTGCAATTGCTTTGATCCAGCTTCAAGAGGACATGAAACGTCAGCTCAGTGCAGAAGGAAACTACAGCGAGGAAGAACTTGAAGAGTACATGCAGTCTCATAAGAAGTTGATGGTTGATTCCCTTTGGAAGCTTAATGTAGCAGATATTGAAGCCACCCTTTCCCGTGTTTGTCAGATGGTTCTTCAAGACAATAGTGCAAAGAAAGAGGAGCTCCGTGCTCGAGCAAAGGGGTTGAAAACTCTAGGTAAAATCTTTCAGAGGGTCAAGTCAACCAACGGGAATGAAAGTGAAGCTACACTAAACAATACCATCCATAAACTCAATGGAGGTGAACCAAATTTTGGGCCTTGTTCTCCCAGTTTGTCACCAAAGTCTTCAAATCCTGAAGAGGCATCTTATACTGCATTCGCATCGCAGAGCCCATATGTGGAGGCGCCACAATTTGCGGACGCCCAATTTAACTGTAACTTCCCAATGCCAACGGCACCACCTGGTGTGCAGAGACATTCATAA
>ZHONGCHA30964
GGAAGTAGAATAGCTGGATTTGAAAGAATTAAGACTCTCCTGCAGAGCACTTCATTTACCCAGGCAATTCCAGGTTTCAAAGTCCTAATCATTAAGGAATGCCACTCATTTAATGCAGAAGCATGGGATGAACTTTTGGGCATGGTGGAAAGGGGACATGGCTCTAGAGTTGTATTTGTCCTCATCACTGTAGATGCAAACATGGTTCCCACAAACATATCATCAAGATGTCAAAAATTCTGCTTCCCAAAACTTAAGAAGGAGGAGATGACACTGAAGCTAGCCAAGATTGTGGCTTGCGAGGGTATACGAATTGACAAGGAAGCACTGAAACTGATAATTGCCAAGGCGGAAGGATCCTTGAGAGAAGCTGAG
>ZHONGCHA30965
GGCGAAAGAAGGGTGTTACAACCTTTAAAAGAGGTTTCTGACTTGGTTTCAATCTTGGTCGTTACCAGGAAAGGAGAAAGCGAGGAAGATTGGCGGGAACCATTCATAGCTTACCTTCAACATGGTAGGCTACCTGAAGACAAAGTAAAAAGAATTGAAGTGAGACGTAGGGCTACCAAATTCGTCCTGTGGAAAGATGGGTTATACAAAAGGTCTTTGGATGGAATGTACATGCGGTGTATAGCCAAGGAGCGTATTCAAGAGGTAATCGCAGAAATACACGCAGGTGTTTGTGGGGCACACCAAAGTGGTCCTAAATTACATATGTAG
>ZHONGCHA30966
ATGGGCAGAGGCCGTGGCTTTAAGGATATAAAAAGCACAGTTGTCTCTGAGTTCATCCGAACCCATATCATTTACAGGTTCGGGATTCCAGAAAGTATCATCATGGATAATGGACAGCCGTTCAGGAGTGATGCTTTGAACAAGTTATTTGCCAAGTACAAAATCAAAAACAACCATTCATTAAGATATCATGCACCTGCCAATGGTTTGGCAGAAGCTTTCAATAAGACATTGTGCAAAATTCTCAAGAAAATGGTGGATAAGAACAAAAGAGCTTGGCATGAAAAGTTACAAGAAGCTTTGTGGGCTTATCGGACTTCGCGCAGAACTCCTACTCAAGCAACCCCTTATTCGTTGGTTTTTGGAGGAGAAGCAGTGTTACCACTTGAGGTTCAAATATTATCATTGCGAGTGTCAATACAAGAGTCCTTAACAGAAGATGATAGTGCAAGAGTGAGGTTGGTTGAGCTTGAGACCCTAGATGAAAGAAGGTTGTATGCTCAATAG
>ZHONGCHA30967
ATGACTACTGTCCGTACATTGATATCTGTCGTTGTTGTTCGCCATTGCCCTCTTTTTCAGATTGATGTTAAGAATGCTTTTCTTAATGGTCATCTCACTGAGGAGGTTTACATGCGTCCTCCCCCTGGCCTTTACTATTCCTCTGGACAGGTTTGTTGTCGTCGGCGTGCTCTATATGGTCTCAAGCAATCTCCTCGTGCTTGGTATGATCGCTTTCAGACTACTGTTATTATGCTTGGGTTTCATCTTTCTGCTTCCAACTCTGCTTTGTTTCTGCGCTATACCTCGGCTGGTTTTGTTGCTCTCTTACTTTATGTGGATGATATAAACATCATTAGCTCTGACTCTTCTGCTATCTCTGATATCAAGTAG
>ZHONGCHA30968
ATGAAGGATCTGGGTCCCTTACAGTATTTTCTTGGTATTGAGGTTGCTTTTTCCCTAAAAGGTTATTTTTTGTCTCAAGCTAAGTATGCTAATGAGGTCATTCACTATGCTGGTCTCACTAATCCTAAGGTTGCTGAGACACCTATTGAGCTTAATGTGAAGCTCAACTCTACTGATGGTGTCCCTCTAGATGATCTCACTTTATATGGCAAGCTTGTGGGTTGTTTAGTTTATCTGACTGTCACTCGCCCTGATCTTGCTTATGCTATTCCTGTGGTTAGTCGGTTCGTTTCTGCTCCTCGCTCTACCCATTGGGCTGCTTTGATTCACATTCTTCGCTATCTCAAGGGTACCATCTTTCAGGGCTTACTATTGTCCTCTACGTCCTCTTTGGACTTGGCAGCCTATGCCGATTCTAATTGGGCTGGTGATGTTACTAAGTCTACATCTGGTTTCAGTATGTTTCTTGGTGATTCCTTGATCTCTTGGAAAAGCAAGAAACAATCCGTTGTTGCTCGCTCTACTGCCGAAGCTAAGTATCATGCTATGGCTCATGCCACTGCTGAGATTGTTTGGCTTCGCTGTCTCCTGTCTGATTTGGGTGTCCCTCCGTTTTCTCCGACCTCTCTCTTTTGTGACAACCGCAGTGCTATTTAG
>ZHONGCHA30969
ATGCTTTGCTTGAGAGACCATGGATGCATAATCATCATGCAGTTCCATCAACTTATCACGAATGTATCAAGTATCTGTTGCCTTCACCCAAAAAAAGAGGGGACAATTGTGGCTGACAATGATCCATTTGGAGAAGTAGAGGCTTGTTATGCTGATGCTCGCTTCTATACAAAGACTTCACAAAGAAAGGGAAAAGATGTGAAGAAGTCTGAAGATACTCCAAATGTCAAAGATGCTCTAGAGTCTACTCTAGTTTCAACAAAAAGAACTTTTCGATATGTGCCAAAATCTGAAAGAAAACCGGGGGCAAAGGCTCTAGCCCTAATAAATGCAATTTTGGATCTCAAGGGTGAGTTCGCG
>ZHONGCHA30970
ATGACCGGGAAAGAGTTGAATGTGAAGGCGTGTGTGACCAGAAGAAACGGGGGATGTCCGTATAAACGAAGTGGGAAGGAAATTGGGGGGGAGAGAGAGAGAGAGAGCGCGTGGAAAATCAAATCCCTTTACTCTCTCGCACCTTTCCTTCTGCAGAAACCAGATCTTCATCTTCCTCCGCGACAAAGTAACAGTGCATGTGCCCTCTCTCTACAGGACAAAGGGGAGAGAGAGAGAGACAAAAGAAACAGAGCGTTTGAAAACAATCTTTTCATCGTCAAAATTGTCCTGGATCGTCTTCTCCTTCTTCTTCTTCTTCTTCTTCTT
>ZHONGCHA30971
GAAGAAGAAGAAGAAGGAGAAGGAGAAGCAAACACAACTTGGCCCCAAAATATCTCCCCCTTTCTTGGACTTGTGACTCAGAAGAACCAATTTGACACATCTGCAGACCCTGAAAGAGATGTCGTTCTAAAAAGAGGGCAAAACTCAATAGACACAGCCCCCCATATCATGAAAGCAAACAAGCCGAAACACAGGTGGTTGTCATTATCCTCAATTCCGCAGAGTGATGCAAGTATAGAACCATACAGTCAAGATATATTGTTTGAAAAGACAAATGAAAAAAGAGAAAGCAACACCAGAAAAACCCGCAAGTTCCAGAAGAAAGGCTTCTTAACGACTACTGAAGATCGTGATTCCCAAGGCAGTGCAACACATCAAAAATTGAATCCCTCTTGGAGTTGCACCGGCAAACTCTGTCCAAGGAAGAAAAAAGGAAACATCCTGCAAGAAGGCACTGAAATTAATCCTCAGCATGGAAATTGA
>ZHONGCHA30972
AAACATATTAGGCGTTTTTTGAAACAGTGTGGGGAAACGGCTCAGAATCAAGCACTTTGCCTAAAACAATTCCCCCTTTCTTTGAAGGGGATTGCCTTTAACTGGTATTGCTCCATCGAAGGGGTCGTGGTGCCTAGTTGGGAGGCCATGAAGAACGGTTTTCTAGAATCCCAATGCTTTTATAAGCGTGACTCGCAGTACCTAAGAAATGGGAGAAGAATGCAGCTCCAAGAAGATGGAGAAGTGACTGATGATGATGATCACCCTGCAGCTGAACCAGTTAACATGGTCCAAATAGGTGAGGGAACAAAAGAAGTTGAGGCCAACGAAAAGGTGCTTGCTGAAGTATGG
>ZHONGCHA30973
ATGTCGAATTCAGCGTTCTTGAAAATTGCCGAGCAAGATCTGCATCAGTTTGGGCTTCTCCACCAAGCTTTGTGCCACATTGAGCATCTCCAGCAAGCTGTTCATCACCTCTTGCCACCTGTGTTGATGTTGTTCCACAAGTTCTGCTATTTAAAGAAGTGTAAACTGTTGCCTTGCTGCAAATTACTCTGCATTTGGTCCAAGAAACAAAAGAGGCACGACATTTCCTCAACTTCCATATCCCAGTTGCTGTGGCTTCCATTTCTTACTTCCGTTGTCCTATGTTTGCTTCGTTTAAAATTTGGTTTTAGATATCTGGTTACGAGCTTTGTTAGTGCAGACGTTTAA
>ZHONGCHA30974
ATGGAATTAAACACAATACAGACTTGGGTTTGGGTTTGGTTGGGTGAGGTGTACACTGGAGAGAGAGAGGCCATGTCGATGTCTGCTTCACTTTCCTTCCTTCAAAGTGCTTGCGCGTATTCGCAGCAGCAGCAGCTTTACCTCCGTGCCAAGTTGGAGTGTTTAGGGTCCTCGTCCTCCTACCAGCCGCTGATTGTTGAAGCCAAGGCTAGAACTAGAAGAGAAGACAGAGCTGCCCGCCACTCTCGCCTCAGAAAGAAGGTAGAAGGGACACCAGAAAGACCTAGATTGTGTGTCTTCCGCTCCAACAAGCATCTCTATGTCCAGGTGATTGATGACACTAAAATGCATACTCTTGCTTCAGCTTCAACGATGCAGAAACCCATATCCGAGGAGTTCAACTATAGCTCTGGTCCCACTATCCTTTGGTGTCAGGGTGTGGCAAAGAAAGTTGGTGAAGTTATTGCAAAGTCCTGTCTGGATAAAGGGATCACAAAGGTGGCCTTTGACCGAGGCGGATATCTGTACCATGGACGTATTGAAGCCCTAGCTGATGCAGCTCGGGAACATGGTCTTCAATTTTAG
>ZHONGCHA30975
ATGATTTTTGTTTCACCGATTTTTAAAACGTTGATTCGAACTTCAGATTGGCTTCCTTCATGTGATGTGATGTGGCTTCCAAGCGTGATCACCTTTATTGGAAGGCTAATGCTACTAGTTGGACCGTGCCTTGGTGCGGCGGTTGCAATTGATTTTGCTGTCAATCATTCAGAAATTGTGGGTCATCTACATTGCCTATTGCCTTGGTGGGAGGATGTTACTGTGACTTTTATGAATAGTGGAGGTTATAATGTGAGCTCCCAGATAAAACATTGCTATTTTACAGTCCAGCTTGAACCCCACCCGGCCAAGTCTAGACCCGGATAA
>ZHONGCHA30976
CAAAAGGCGCGCGATGCGCGTGGCTGCCTCGGCTATAAGACAGAGGCTGAGGCTGAGGCAGAGAAACTGAGAGAAACCTTTGAAAAATGCTTCGTTGTGCTGAGAAAGAGAGGGTTTGCTGAGAAGATACTCTGTAACACTCTCTATAACACTCTGTTGCCCAGAAAAAATGGCTTCGTCTTCCCGCGGGCTGCTCACCCTCTTTCCCGACCTCAACGAGTCCACAGGAGAGAGAACTGGTGCGGTGGCACTGGAAACTCAACCAAGCGCCCCGGAGTTTACTCCGTTGAACTTTCCGATGCGGTCTGTGGAGCAAAGAATGGCAGTGCTGTCAGATGTGGAGGCCAATCAGTATACTTTGAAGGCATGTGTGGAAAGCATGACGGCGGTCACAAATTTGTCGCACCGGCTGCAGAGCAG
>ZHONGCHA30977
ATGTGTAACCCTTGTGTCCGACACTGCTACAGCCTTGTTTTGAAATGTGAGTGCTTCATAGCGTTGAACCATGTCAGTCGATATGGAGATTTGCCTTCTCAACACCGCAATTTTATCTATTCAACAAAGACTCCCATTGTTCCACTCAATCTCGGCTTCTCCCAAATTTGCAGCAAAACCTCTACCTCTACCCCTACCTCCTCCTCTTTACCTACCGCGTTGAGTCATCAATTCTTGACACTGTTTGGAGACAAACAGAAACAAATGTATATTCAAATTGGACCGAGGCAACACTACACTCAAGGCGAATAA
>ZHONGCHA30978
ATGGAAGACATAGAGGATCTGGTGGTTGGGAGTGGCGGAGCTCCGGCTGGTTTCCGGTTGCCGATCACGGCCTCCGTCAGCGTCAATCCGAAGAAGAAGAAGAAGAAGAATCAGCAGTCTGATCTCAACAATCACTCTTCAATCCAACCCTCGCTCACTGCCTCTCACTCTCCCAAAATCCCCGGCATTCAGACGATTTATATGAAGACTTTTGGATGTTCACATAATCAAAGTGATAGTGAATATATGGCGGGTCAGCTTTCTGCATTTGGTTACGTACTGGGTGACAATCCCGAGGAGGCAGACCTGTGGCTGATAAATACATGCACGGTAAAGTCCCCAAGTCAGTCTGCCATGGAAACTCTGATATCGAAATGTAGAAGCGCAAAAAAGCCTTTGGTGGTGGCAGGATGTGTGCCTCAAGGAAGTCGCAATTTGAAAGAGCTAGAAGGGGTCAGCATAGTTGGCGTCCAGCAAATTGACCGTGTGGTTGAAGTTGTAGAAGAGACTCTGAAAGGTCATGAGGTGCGGCTTTTGAACCGCAAGACATTACCTGCACTTGATCTCCCAAAGGTGAGAAAGAACAAGTTTATTGAGATTCTTCCCATTAATGTTGGTTGTTTAGGTGCTTGCACTTACTGCAAGACAAAGCATGCTCGTGGTCATTTAGGGAGCTATACTGTTGACAGCCTTGTAGAGCGTGTCAGAACTGTCATAACTGATGGAGTGAAGGAGATTTGGTTGAGCAGCGAAGACACTGGAGCATATGGTCGTGACATTGGTGTTAATCTTCCAATTCTATTGAAGGCTATTGTTGTAGAGCTTCCCTCAGATGGAAGCACAATGCTTCGTATTGGGATGACTAATCCTCCTTATATTCTTGAGCACTTAAAAGACATAGCAGATGCTCTGTGTCACCCGTGCGTGTACTCATTTCTTCATGTACCTGTTCAGTCTGGGAGTGACGCTGTCTTGGCTGCAATGAATCGGGAGTACACTGTAGGCGAGTTCAGGACCGTAGTAGATACATTGACTGAACTTGTGCCCGGGATGCAGATTGCGACTGATATAATTTGTGGCTTCCCTGGTGAAACGGATGAAGATTTTGCTCAAACAGTGAGCCTTATTGATGAGTACAAGCTTCCTCAAGTTCATATATCACAGTTCTATCCTCGTCCTGGAACCCCCGCTGCAAGGATGAAAAAGGTTCCGAGTACTGTAGTGAAGAAACGGAGTCGTGAATTGACTAATGTTTTCGAGTCACTTACACCATACAATGGCATGGAAGGCAAAGTAGAGAGAATATGGATCACTGAAATTGCCACTGATGGAATCCACTTGGTGGGTCACACCAAAGGATATGTGCAGGTGCTGGTAATTGGTCCAGAAACCATACTGGGGACTTCAGCCATTGTGAAGATAACATCAGTTGGAAGGTGGTCAGTGTTTGGGGAAGTGATCGAGACTCTCAACCAAATAAATGGAAATATCGCTTCAAGTGAGCGGAAGTCTAATGGCAACAAATGTACTCCATGCTCGAACCTGGAAGAAGCTTGTGCATGTTCGAGAGAGCCAGAACCTTGTGCTTGTGAAATGACAAGTTGTGGGGTACAAAACGCATTGGAGGAAAGTACCATTTCGCTTCCAAAGAATGAAAATCGCAGCCTCATTAGATGGTTGCTAAGGAAACGGAAGAATCAATCACAAAAGAGGATGGAGAATGGGATTGTCTCGGAAATTAAAGAAAATCAAGAATGGAGTAGAGGAAGGATGCGAGAGTGGACTCTTGTCGATAGGGCTCTTGTCGGTGGAATGGTTGTAAGCTTGTTGACAGTTGCAGTTCTATTATCATTTTTTGTATCTGGTAGTATGATGGCTAACTGA
>ZHONGCHA30979
ATGAGGCTGCGATTTTCATTCTTTGGAAGCGAAATGGTACTTTCCTCCAATGCGTTTTGTACCCCACAACTTGTCATTTCACAAGCACAAGGTTCTGGCTCTCTCGAACATGCACAAGCTTCTTCCAGGTTCGAGCATGGAGTACATTTGTTGCCATTAGACTTCCGCTCACTTGAAGCGATATTTCCATTTATTTGGTTGAGAGTCTCGATCACTTCCCCAAACACTGACCACCTTCCAACTGATGTTATCTTCACAATGGCTGAAGTCCCCAGTATGGTTTCTGGACCAATTACCAGCACCTGCACATATCCTTTGGTGTGA
>ZHONGCHA30980
ATCTATGCAACATATGGAAAAAAAATTGAAACTCTCGAGATGTCTCAAGTTGCTTTGGAAGAACTAATGATCAAGAAAGAGGAAAAACTCAAGTGTGCTATGGCTACCATTGGTCTTTGGAACAGAGGATCAAAAACTTTGGACAATATCATTGGGTCTCAACAAATTTGTACTGACAAGAGTGGCATTGGCTTTGGTGATAACAAAGAGCAAAAACAGAGTGCATCTACATCTCATGATACAAGAACTCAAGGAAAGGGAGAACAAAAAATTCAACATAAGGATGGACTTTTCAAA
>ZHONGCHA30981
ATGGACCTGAAGAAAGAGAAGCTCGTCAGGTTTTATTCTAATGAAAAAGAACAAAAAAATCTTCTATGGAGAAGAAGTGACCCTCATCAACTAGAAAAGTCATCTTCTGGGTACAATGTTTCATCTTCCTGGCTGAAAACTGATGGTGGGTTTGTGGGTGGGAGTGGAATCAGTGAAACTCTTAAATTTGGGAGGTCTAAGGTGTTCCCAGAGGAGGATAAGCCATGGCGCAAACGTATACTTGATCCGGGGAGTGAGATAGTGCTGCAATGGAATCGGGTTTTCATGGTCTCATGTTTGCTTGCACTTTTTGTTGACCCCCTGTATTTTTACCTGCCAAGTGTAGGAGGGACTAAGGAAACTAGGTGTGTGAAGACTGAATTGAATCTGAGAATTGTTGTGACCTGTTTGCGGGCTATTGCAGATTTTTTCTATCTGCTGCACGTGATTATTAAATTTAGGACAGCATATGTTGCACCAAGCTCTCGGGTATTTGGGAGGGGCGAACTTGTTATGGATCCCAAGAAGATTGCCCGGAGATATATAAGATCTGACTTCTTCATTGATCTGATTGCGACTCTGCCTCTACCTCAGATTGTCATCTGGTTTATTATACCAGAAACAAGTCCACAAGCTGATCATGATAACAATGCCCTAGCGCTGATTGTTCTACTCCAATATGTTCCCAGGTTATATCTGATTTTCCCATTAAGTTCACAAATAATTAAAGCAAATGGAGTCGTCACAAAAACTGCTTGGGCAGGGGCTGCATATAATCTGCTATTGTACATGTTGGCTAGCCATGTTTTAGGGGCATCGTGGTACTTACTATCTGTTGACCAATACACGTCATGCTGGAAATCAGTTTGCAAAAAGGAGTCTGCCCCAACAAAATGCTTACTTCACTACTTGGATTGTGATACTTTTAGCCATGATAATCGCATGAGCTGGGCAAAAACTACAATGGTGTTTAAGAAGTGTGACCCCAAAATCAATACCACTTTAAATTATGGCATATTTGAAAATGCAGTGACAAAAAATGTTGTCTCCTCAAGTTTTATTGAAAAGTACTTCTACTCTTTGTGGTGGGGCCTACAAAACTTAAGTTCATATGGTCAGAGTTTGTCTACAACCACATTCATTGGCGAGACGTCATTTGCCATCCTGATCGCCATCTTGGGTCTTGTTTTATTTGCACATCTGATTGGGAACATGCAGACATACCTGCAATCTCTAACAGTGAGGCTCGAGGAATGGAGACTTAAGCGAAGAGACACTGAAGAGTGGATGAGACATCGACAACTACCTGAAGATTTGAGACAACGTGTTCGCTGTTTTGTTCAATATAAGTGGCTTGCAACTCGAGGAGTACATGAAGAAGCTATCTTGCGTGGCTTACCTGCTGATCTTCGTCGTGATATCCGATGCCACCTCTGCTTGGACCTTGTTCGACGAGTTCCATTCTTCTCAGAGATGGATGATCAGTTACTGGATGCAATATGCGAGCGTCTGGTCTCCTCATTGAGCACTGAAGGTACCTACATTGTTCGCGAGGGTGACCCCGTCACAGAGATGCTTTTTATTATCCGGGGGAGACTAGAAAGTTCTACTACAAATGGAGGCCGGACTGGGTTCTTCAATTCCATTACATTGAGACCTGGAGATTTTTGTGGGGAAGAGCTACTTGCCTGGGCTTTGCTTCCAAAATCGACTCAGAATTTGCCTTCTTCAACTAGGACTGTTAGAACACTCGCTGAAGTTGAAGCATTTGCATTGCAAGCTGAAGATCTCAAGTTTGTAGCCAACCAATTTAGGCGCCTCCACAGTAAGAAGCTACAGCATACATTCCGTTTCTATTCCCACCATTGGAGGACGTGGGCGGCCTGCTTTATTCAGGCGGCTTGGCGGCGCTATAAGAGGAGGATGATGGCAAGAGATCTCACTTCGATGGAGTCATTTGCTTTGGATGAGAGAGCAGTTGGCGAGACTAGCCAGGAGGAGCAGCAGGATGGTTCGAATCCTTCTGAGCCAAAACTGAACATGGGGGTCACAATATTGGCTTCAAGGTTTGCTGCAAACACTAGAAGAGGAGTTCAGAAGATTAAAGGTGTGAGCCTGCCTCAGTTACAGAAACCTGAAGAGCCTGACTTCTCTGCTGAGCCAGATGAATAG
>ZHONGCHA30982
ATGAAATTCATTTACATTGTTTGTCTCAAACAGCCTCTGATTACCTGTGACAACAACATGCTTGTGGTTCAAGAAACCTGCATTGATCCTCTTGGAACAATAGTGGCATATGCACCAATTGACCTAAAATGTCTGGATATGGCAGCAAATGGTGTGGATTCTTCCAACATACCAATACTTCCATCAGGAATCATAATCTCCAGTGATGGCCATCCAATTCTTGCCACCAGAGATGGTGCTTCAACTTCAAGCGCAACCACCACTGCCATTGGTGGTGTTGGTGGTTCCATTCTCACGGTGGCTTTTCAGATACTGGCGTGTGAGGTGTCATCTTCCAAAAAGTTGAACATGGAGTTTGTGAGTAGCATCAATGCTCTTATTGACTCCACTGTTCAGAATATAAAGTCTGCTTTTAATTGCACTGGGCTTTGA
>ZHONGCHA30983
CTTTTCTCCGGCCTTCTTCCGTCGGTTCCTCCCTCCCTCTCTCTCCCTCTTTATTTTTCTCTTTCTCTTGTCTGCGCAATTCTCTCTGTCGTTGCATTTTTTATTTTTTTCTTAGCTGCAATTTTTTTTGAACTAGTTCTTAGCTGCAATTTGTATCCACTTTTTCTGTTTAAATCCAAGTGGTTAAATCCATCTGTAGGAACTATGTTGATAAAAAAAATTGTGATGGCAGTGCAAATGGTAAGGTCAGTGTCGGAATCAAGTAACAGTACAAACTGCAATTCAACATCTATTATTAGACACGTATCTGTGGATGCACATATCGGAAACTTGTGGCATGTGGTGAACAAATAG
>ZHONGCHA30984
ATGGCTATGTCGGGTTTTGATATGATTTTGGGTATGGACTGGTTATCGTCATACCGGGCAGTTATTGATTGTTACCGCCAGAGGGTCACTGTATGTACCTTGAGCGGGGATTGTTTCCATTTCTTGGGGGATCAGGTTGGCAGTGTGTTACCACCAGTATATGATCCACGAGGGCAGAGTGAGCTTAGTGGTCTCCTCTCTAGCTTTATGAGTAGTGAGTGTGATGAGACCCAGTCTGTATTGCCAAGAGTGGTTTGCAAGTATTCGGATGTTTTTCCTAAGGACCTTGTTACTTTACCACCTCATCGAGAGATCGAGTTCTCCATTGACTTAGTGCCTGGTACGACACCGATTTTCATGGCACTTTATTGTTTTGCCCCAGCCGAGTTGAGTGAGTTGAAGATCCAACTCCAGGAGTTGCTAGATAAGGGCTTTATTCGCCCTAGTGTTTCACCGTAG
>ZHONGCHA30985
ATGCCCGGTATAGATGATCTGTTTGACCAGTTGAAGGGGTTCCGTTGTTTCTCTAAGATAGATTTGAAATTGGGTTACCACCAGTTGAGGGTCAGGGAGGAGGTTATCCCGAAGACGGCATTCCGTACGCGGTATGGCCACTATGAGTTTCTGGTGATGCCATTTGGGCTCACCAATGCACCGGCAGTATTTATGGATTTGATGAACTGGATCTTCCGAGAATTCTTAAATCACTTTGTGGTCGTTTTCGTGGACGACATCCTGATTTATTCACCTTCTGAGGAGGAGCACGAGGAACACTTGAGAGTGGTGCTCAAGTTGCTTAGAGCCCACAGACTGTATGCCAAATTTGGGAAGTGTGAATTCTGGCTAAGAGAGGTTAAGTTCTTAGGCCATGTAGTCTTCGAGGAAAGGGTGTCTGTTGATACATCCAAAATAGAGGCAGTGCAGGATTAG
>ZHONGCHA30986
CAGACTGATGGGCAGTCTGAGCGTACTATTCAGATCTTTGAGGATATGCTTCGAGGTTGTGTTCTTGACTTTAGTGGGTCGTGGAAGAGGCACTTGCCCTTGGTGAAGTTTGCCTACAACAACAGTTTTCAAGCCAGTATTGGTATGGCACCGTTTGAGGCCTTGTATGGCCGATCGTGTAGGTTTCCAGTTTGTTGGGCCGAGGTGGGTGATGCACCTTTGTTGGGCCCGGAGTTGGTGAAGGAAACGATGGAGAAAGTTGAGCTTATCCGTAGGAGGCTTGTTACAGCCCAGAGTCGCCAGAAGAGTTATGCTGACCGTAGGAGGAGGCCTTTAGCATGTGAGGTGGGCGATCACGTCTTCTTGAAAATATCACCTACGCAGGGTTTGATGAGATTTGGGAATAGTGGGAAGTTGTCCCCTCGGTTTATAGGCCCTTTCGAGATCCTTGAGAGGATTGGTGAGGTTGTCTACCGTTTAGCTTTGCCGCCGCAGTTGTCCGGGGTGCATGACGTGTTTCATGTCAGTATGCTTCGGAAGTACGAGCCGGATCCATCGCATGTATTGGATTGGACCGACTTGGAGGTAGATGAGGATGTCTCGTATGAGGAGAGACCGGTTCAGGTCTTGGATAGGCGGGAGCAAGTCTTGCGAGGCAAGACCATTCCCTTGGTAAAGGTTTTGTGGAAACATCACGGAGTGGAAGAAGCCACTTGGGAACGTGAGTTGGAGGTCCGTGAAAAATATCCGGATATGTTTGTTGATGTGTAA
>ZHONGCHA30987
ATGGAGTTTATTGAGGATTACGATTTCGAGTTGCACTATCACCCAGGAAAGGCCAATGTTATGGCCGATGCCCTTAGCAGGAAATCGATTAGTGATGTAGCTTGTATAGCCATCCGGGAGTGGGAGATGTTGGATGCACTTGGCGAGTTCGATTTGCTTCTGGGAGAGTCCGTTGAGGCTGCAGCCTTGTTTTCCGTTGTTGCGCAGCCTATACTTGTGGCTCGAGTGTTAGAGGCACAGGGGGGTGACCTTGAGGTAGAATCCTTCCGAGAGAAAATCTCCAACAGGAAGGTTGAGAAGGGTTTAACGGTGTATCCCGACTTGAGTATGAGATACCGAGACCGTTTGTTTGTGCCGGAGTCTTGCCGAGAGGAAGTACTCCGAGAGTTTCACCATTCACGCCTTGCGGTACATCCGGGAGACATTAAGATGTATTGTGATCTGGGTCGCCAGTTTTGGTGGCGGGGTATGAAGAGAGATGTGGCTGTGTTTGTGTCTAAGTGCCTTACTTGTCAACAAGTGAAGGCCGAGCATCAGAGGCCAGCGGGTTTGTTGCAACCCTTGTCTATTGCCGAGTGGAAGTGGGAGCATGTCACTATGGACTTCGTTGTAGGTCTTCCGAGGACTCAGCGGGGTAGTGATGCTATTTGGGTGGCTGTAGACCGGTTGACTAAGTCGGCGCACTTCATTCCTATGCGCGTGAGAGATTCGGTGGATCATCTTGCCGACTTGTATATTCGGGACATAGTGAGGTTGCACTAG
>ZHONGCHA30988
ACGGATTCCTTGCTCAGCCCTACCACCGCTCCAGTGTTGATTATTCCAGAGAGAGGTTTGGGTTATGCGGTTTATTGTGATGCCTCACGAGAGGGTTTGGGTTATGTGTTGATGCAAGAGGGGAAAGTAGTAGCCTATGGCTCACGTCAGTTGAAAATACACGAGAGGAACTACCCTACACATGACCTTGAGTTAGCAGCCGTGATTTTTGCCTTGAAGATTTGGAGGCACTACCTGTATGGTGAGAGATTCGAGGTGTTCTCAGATCATAAGAGTCTGAAGTATCTGTTTACTCAAAGAGACTTGAACTTGAGACAGAGGAGATAG
>ZHONGCHA30989
ATGGCACGTCCTGTGTTCTTACTCATTTGGGTTTCAGCTCTTCTGGCTGCTTCACTCGCCTCTGCTGATGTTGTGGAGCATTCTTTCGAAGTAAAAGACATGAATTTCCAACGAATATGCCACAATCAAGTAATTACTGCTGTAAATGGAGGTCTCCCAGGCCCAACAATACTGGCTCATGAGGGAGACACCCTTGTTGTTCATGTCTTTAATAAATCTCCTTATAACCTTACTATTCATTGGCATGGAATATTTCAAATATTGAGTCCGTGGGCCGATGGACCTGAATATGTAACTCAATGTCCAATACGTCCCGGAAATAGCTATACTTATAGATTCAACATTACAGGACAAGAAGGGACCCTATGGTGGCACGCACATAGTCAATGGCTTCGTGCAACCGTTTATGGGGCGTTAATCATTCGTCCAAAAGTTGGTCACTCATACCCATTCTTGAAACCCTACAGAGAATTCCCAATTCTTTTAGGAGAATGGTGGAATACTAATATTATTGACGTCGAGAATCAAATGCTTGAAAGCGGTGGTCCTCCTCTTAATAGTTCCGCCGCTTTTACCATCAATGGTCAGCCCGGCGATCTTTATCAATGCTCTTCAAATAGCACATATAAGGTAAATGTGGTACGAGGTAAAACATATCTCCTACGTATCATCAATGCTGCAATGAATAACCAATTCTTCTTCAAGATAGCCAACCACAAAATGACAGTTGTTGCCATTGACGCCACTTACACTACTCCGATGGTGACCGACGTCATTGTTATTGCTCCTGGCCAAACCATCGATGCACTACTCACTGCCGACCAACCAGCAGCCTCTTACTACATGGCAGCGCATACCTACGTTAGTTCAGAAGTTGAACTTGATACTACCACCTCTACCACTGGGATCATTGTCTATGAGAATGCCATGTCATCAACCCCACGAATGCCGGTTCTACCAGCCTTCAATGACACACCAACAGCCCACAAGTTCTATACCAGTTTAACTGCTCTAGTAAATGCGCCTCACTGGGTCCCAGTCCCACTCAATGTTGATGAACACATGTTTGTGACAGTAAGTTTGGGCTTGATCCCATGCGAAGCAGGTTCCAACTGTAGTGGCCCACTTGATCAGCGATTAGCTGCAAGCTTGAACAACGCGTCATTTGAGTTCAACACCAAGTTGTCGATGATGGAAGCCTTTGTCAACAATGTCAATGGAATCTACACGACTGATTTCCCCGACCAACCACCATTGGTATTTGACTACACGAATTCAAACAACAACTACAACACAACGATCATAATGACATCAAAGTCAACCAAAGTGAAGAAACTTAAGTTCAATTCAACTGTTGAGATGGTGTTGCAGAACACAGCCTCACTAGGTATAGAGAGCCACCCTATGCATTTGCATGGATTCAACTTCCATGTGTTGGCTCAGGGGTTTGGAAACTATGACCCAATAAATGATCCCAAAAAGTTCAATGAAGTCAATCCACAAGCACGTAACACCATTGCTGTGCCGGCCGGAGGGTGGGTTGTTGTCAGATTTCAAGCAAACAATCCTGGTGTATGGTTGATGCATTGTCACATGGATATACACGTTCCGTGGGGCCTATCGATGGCTTTTGTGGTTGAGAATGGGCCAACACCTTCAACTACGTTGCCTCCGCCTCCAGGAGATCTACCCAAATGTTAA
>ZHONGCHA30990
GAGAGAGAGAGAGAGAGAGAGAGATCAATTAGTCAAACAATCAGCAGAGCAAGGAAGAGAGAGAGAGAGAGAGAGAGAATGGAGGTGAGAACAAGAGCTCCTGGAAAAATCATACTTGCCGGCGAACACGCCGTAGTCCACGGATCTACGGCGGTGGCCGCCTCCATCGATCTCTACACTTACGCCTCTCTCAGCTTTCCCACTCATTCTGATAATGATGATAAATTAAAGCTCCATTTGAAGGATATGGCCTTAGAATTTGCTTGGCCAGTCGGAAGAATTAAAGAAGCCCTGTATAAGCTGGGTAGTCAAATTCCCTCATCACCTGCATCGTGCTCACCAGAGGCA
>ZHONGCHA30991
GCTGTTGCCATTGACGCCACTTACACTACTCCAATGGTGACCGACTTCATTGTTATTGCTCCTGGCCAGACCATCGACGCACTACTCACTGCCGACCAACCAGTAGCCTCTTACTACATGGCAGCACATACCTACGTTAGTTCAGAAGATGTATCTGATACCACCACCTCTACCACTGGGGTCATTGTCTATGAGAATGCCATGTCATCAACCCCACGAATGCCGGTCTTACCAGCCTTCAATGACACACCAACAGCCCACAAGTTCTATACCAGTTTAACTGCTCTAGTGAATGCGCCA
>ZHONGCHA30992
CATACCTATATTAGTTCAGAAGGTGTGCCTGATACAACCACTACCACTACTGGGATTATTGTTTATAAGAAAGCCAAGTCATCAACCCCACAATTGCCGACCCTACCAGCCTTCAATGACACACCAGCAGCCCACAACTTTTATACTAGTCTAACGACTCTTGTGAATGCTCCTCACTGGGTTCCAGTCCCACTTGAAGTTGATGAACACATGTTTGTGACAATAAACTTAGGCTTGATCCCATGTGAAGGTAATGCTACTTGTCAAGGCCCACTTAAACAGCGATTAGCTGCAAGCTTGAACAATGCATCATTCCAGCTCCCCACCAAGTTGTCGATGTTGCAAGCCTTCTTCAACAATGTTGATGGGATCTACACCCCTGATTTTCCCGACCAACCACCAATGGTGTTTGATTACACAAACTCAAACAACAACTTCAACAGGACAATCATAATGACTTCAAAGTCAACCAAAGTGAAGAAACTTAAGTTCAATGCAACTGTTGAGATTGTGTTCCAAAACACAGCTTTATTGGGTATAGAGAACCATCCTATGCATTTGCACGGATTCAATTTCCATGTGTTGGCTCAAGGGTTTGGAAACTATGACCCCGTAAATGATCCCAAAAAGTTCACTCTCATCAATCCTCAAGCACGGAACACCATCGGTGTGCCGGCCGGGGGATGGGCTGTTGTCAGATTTCGGGCAGACAATCCGGGTGTATGGTTGATGCATTGTCACATGGATATACACGTGCCATGGGGCCTGATGACGGCTTTTGTGGTTGAGAACGGGCCAACACCATCGACTATTTTGCCTCCACCTCCA
>ZHONGCHA30993
GAGTACAAAGACAAGTATCATATTGCTAAATTAATTAGTGAGGTGATTGATGAAGTAGGCCCTCATAATGTGATTCAAGTAATTACTGACAATGCTCCTGTTTGTAGTGCAGCTGGATCAATCATTCAAGGTAATTATCCGAAGATATTATGGACACCTTGTGTAATGCACACACTTAATCTTGCTCTTAAAAATATTTGTGCTACTAAGGAAATTGGAAGTGTTGCATATGCTTATGATGAATGCCATTGGATTACAACTATGATTGATGATGTGATGTACATAAAAAATTTCATCATGAATCATTCTATGAGATTGGCAATTTTCAATGAGTTTGTG
>ZHONGCHA30994
ATGGTTATAGTTTTAGTTATTGCAGTTGCTCCTCTTCTTCCAAGATTGTGGCCAAGAGTAGCAAAAAGCCCTCTCCATCTTCCCCTCAGCAAGCTGAAAAGTAGGTACTGCTTTGACATCAATTTTCGACAAGCACAAAAATCAACACACACCTCTTTCATAAAGATTTCATTTATGAGCACAAAGGACAAGGGGTGGAACCCAAACCATGTAAAGCAGGGAGGTTCTGAGCCAGCTCCGCCAAGGATTACATCCAATGTCAAGCAAAATTTGCAGTTTTTAAAGTTATGGAAGGAATTTCAAAAGAGAAAGGCTGGCACACCTAAGCCTGCTACTAGTTACCGCAGAAAGAAGGAGGAGAAGGAAGACATCCCAGAGGACTCACAGCTCTATCGTGATCCTACTTTGACACTTTACAACACAAACCAAAGTATAGACACTGCAGTTCCTGTCTTGCTTGTCGATGGTTATAATGTATGTGGCTATTGGATCAAGCTGAAGAAACATTTTATGAATGGAAGACTTGATGTTGCTCGCCAAAAGCTTATTGAGGAACTGGAGACATTCAGTCTGCTAAGAGAAGTGAAAGTGGTTGTTGTCTTTGATGCCATGATGTCTGGGCTCCCCACACACAAGGAAGATTTTGCTGGTATTGATATAGTATTCTCAAGTGAGACATGTGCTGATGCATGGATTGAAAAAGAGGTTGTGGCCTTGAAGGAGGATGGATGCCCAAAAGTTTGGGTTGTGACATCTGATCATTGTCAGCAGCAGGCAGCACATGGAGCAGGAGCGTATGTTTGGAGTTGTAAGGCCTTGGTTTCCGAGATTAAAGCTTCAAAGAAGGAGGTTGAGAGGATGCTTCGAGAACAACGAACATCTTCCATGCAAGGTAAATTGCTAAAGCATAATCTTGATTCAGAAGTCATAGATGCTCTCAAGGATCTGAGGAACAAGCTATCTGAAAATGAGTCAAAGTAG
>ZHONGCHA30995
ATGAAAACCATATCTTCATTCTCACCAGTCTTTGGTAGCAGTGGATTTGGGTCTTTTCATTGTTATGGTTATAGTTTTAGTTATTGCAGTTGCTCCTCTTCTTCCAAGATTGTGGCCAAGAGTAGCAAAAAGCCCTCTCCATCTTCCCCTCAGGGTTCTGAGCCAGCTCCGCCAAGGATTACATCCAATGTCAAGCAAAATTTGCAGTTTTTAAAGTTATGGAAGGAATTTCAAAAGAGAAAGGCTGGCACACCTAAGCCTGCTACTAGTTACCGCAGAAAGAAGGAGGAGAAGGAAGACATCCCAGAGGACTCACAGCTCTATCGTGATCCTACTTTGACACTTTACAACACAAACCAAAGTATAGACACTGCAGTTCCTGTCTTGCTTGTCGATGGTTATAATGTATGTGGCTATTGGATCAAGCTGAAGAAACATTTTATGAATGGAAGACTTGATGTTGCTCGCCAAAAGCTTATTGAGGAACTGGAGACATTCAGTCTGCTAAGAGAAGTGAAAGTGGTTGTTGTCTTTGATGCCATGATGTCTGGGCTCCCCACACACAAGGAAGATTTTGCTGGTATTGATATAGTATTCTCAAGTGAGACATGTGCTGATGCATGGATTGAAAAAGAGGTTGTGGCCTTGAAGGAGGATGGATGCCCAAAAGTTTGGGTTGTGACATCTGATCATTGTCAGCAGCAGGCAGCACATGGAGCAGGAGCGTATGTTTGGAGTTGTAAGGCCTTGGTTTCCGAGATTAAAGCTTCAAAGAAGGAGGTTGAGAGGATGCTTCGAGAACAACGAACATCTTCCATGCAAGGTAAATTGCTAAAGCATAATCTTGATTCAGAAGTCATAGATGCTCTCAAGGATCTGAGGAACAAGCTATCTGAAAATGAGTCAAAGTAG
>ZHONGCHA30996
ATGTCGGGACAGTTTACAGAGTCTTGTCGGACCCATAAAGGAGCTAACCGGAATCAATGTCGGGACAGTTTACAGAGTCTTGTCGGACCCCTGAAAAAAGCTAACCGGTATCAAATGTCGGGACAGTTTATAGAGTCTTGTCGGACCCTTGGAAAAGTGGCACCCTCAAAAGGTGTGCCCAATTTTGTCAAAAGGCGTGCCATCAAAAGGCGTGCCCAATTCATCAAAAGTTGTGCCGGACATGATGGCGAGGCACGTGGGCGCCTTGGCTTGCGTGCCCGTTTGTCGGCTGGTGGCAAGAGGCTCGCGATGCGCGTGGCTGCCTCGGCTATAAGACAGAGGCTGAGGTTGAGGCAAAAAACACCTGTGAGAGATATTCTGAGAGAGATTTCTGAG
>ZHONGCHA30997
ATGTCTCTCACAAGCAGTAGTTCTCTTCTTCCTACCAAAACTCTGGTTTGGATTCATCAATCTCTCCTATCTCCTTCCCCAACCCACCAACCAGTTCGCTCCAAATCCATCAAACCCATCTCCGCCGTCCATGCCGCCGAGCCCTCCAAGAACCCCATTGTCTCCGACAAGCCACCCAAGCCCACCACCTCTGCGGCGGCGGCGGCCTCTTCCACCGCCACAACGACGGTGACGAAGCCCGATACAGTTCCCAAGAAATGGACCGTCGATAGCTGGAAGACGAAGAAGGCGCTTCAGCTTCCGGAGTACCCCGATCAGGAACAGCTCGAGTCGGTTCTCCGAACCCTCGATGCGTTCCCTCCGATCGTGTTCGCCGGAGAGGCGAGAAGTCTCGAGGAGCGCCTCGCCGATGCTGCGATGGGCAATGCGTTTTTGCTTCAAGGAGGAGATTGCGCCGAGAGTTTCAAGGAGTTCAATGCCAACAACATTCGCGATACCTTCAGGATTCTCCTCCAGATGGGTGCTGTGTTGATGTTCGGTGGCCAAATGCCCGTAATCAAGGTGGGAAGAATGGCGGGTCAGTTTGCGAAGCCAAGATCGGAGGGGATGGAGGAGAAGAACGGAGTGAAACTGCCGAGTTACAGAGGGGACAATATCAATGGAGATGCGTTCGATCTCAAGTCGAGGACTCCAGATCCAGAGAGATTGATCAGAGCCTATTGCCAATCTGCAGCTACTCTCAATCTCTTGAGGGCTTTCGCCACCGGAGGCTATGCCGCCATGCAAAGGGTCACCCAGTGGAATTTAGATTTCACAGAGCACAGTGAACAGGGAGACAGGTATCGGGAACTAGCTAACCGGGTTGATGAGGCCCTTGGATTCATGTCTGCTGCTGGACTTACTGTTGATCACCCTATAATGACAACCACCGAGTTTTGGACATCACACGAGTGCTTGCTCTTGCCTTATGAGCAATCACTTACTAGGATGGATTCAACTTCTGGCTTGTACTATGATTGTTCTGCCCATTTCATTTGGGTCGGGGAACGAACTCGCCAGTTGGATGGCGCCCATGTCGAGTTTTTGAGAGGAGTTGCTAATCCCCTTGGAATTAAGGTGAGTGACAAAATGGATCCAAACGAGCTAGTTAGGCTCATTGAGATTTTGAATCCTCAGAATAAACCAGGGAGGATTACAATTATCACAAGAATGGGAGCAGAGAACATGAGAGTCAAGCTTCCTCATCTAATCAGGGCAGTTCGTAGGGCAGGACAAATTGTAACTTGGGTTAGTGATCCTATGCATGGAAACACCATCAAGGCTCCTTGCGGTCTCAAAACTCGGCCCTTCGATGCCATCAGGGCGGAAGTGAGGGCATTTTTTGATGTGCACGAGCAAGAAGGGAGTCACCCGGGAGGAGTTCATTTAGAGATGACTGGCCAAAACGTGACAGAGTGCATTGGGGGGTCACAAACTGTGACATTTGATGACCTGAGTTCACGCTACCACACCCACTGCGACCCTAGGCTCAATGCTTCTCAATCTCTCGAGCTTGCTTTCATCATTGCTGAGCGCCTAAGAAAGAGGAGACTTGGATTATCCATAGGTCTGTAG
>ZHONGCHA30998
ATGGTCTTCAGCTTCCGATCAGCCCGTAGTTCTGAGTTTCGCAGGAGGAGGACTGCTCAAGGCTGCTCTCAACCCACCATGGACGCGGGTGATTGGAGGACCCAATTGCGACCCGATTCTCGACAAAGGATTGTCAATAAGATAATGGACACTTTGAAGAGGCATCTTCCCTTTACTGGAGAAGAGGGACTGCTTGAACTCAGGAAGATTGCTGTAAGGTTTGAGGAGAAGATCTACACTGCTGCCACAAGCCAGTCTGATTATCTGCGGAAAATATCTCTGAAGATGCTGACGATGGAGAACAAACATCAGAATTTTGTTGCCAGCTCTCCACCGTTGAATGCTGCCAGTAATATCACAAAGCCTCCACATACAGGAAAAGTGCACTGCGGCTCTAAAATTTGA
>ZHONGCHA30999
ATGAAAATTGTGAAAGCAATCTCGCGTAACACAGGCCTATCAATGGAGGTAGAGTATTCTGAAACCCAATGCGTACCCAAAGACCGAAGACCTGACGCTCTCGGTGACCTTCGTGTTCTTCCTGACGAAATCTTATGTGCTATGTTGGTCTATCTCACTCCTCGCGATGTCGCTCGCCTTTCTTGCGTTAGCAGTGTGATGTACATCTTATGCAATGAAGAACCACTATGGATGAGTTTATGCCTTGACAATGTAAATGGCCAACTTCAGTACAAAGGCTCCTGGAAGAAAACTGCACTGGATCAGCTGCATCTTCCAAGTGAATATCAAGAAACTTGCATAAATCCAATGCACTTTGATGGATTCAACTCTTTATTTCTGCTTAGAAGACATTATCGTTGTTATACTACATTGGCTGGATTCACTTTTGACAGCGGAAATATGGAAAGAAAGAATAACATCTCATTAGAAGACTTTCATCAAGAGTTTGATGCGAAGAAACCAGTTTTGCTTTCGGGTTTGGCTGATACTTGGCCAGCAAGGAGCACATGGACAATTGATCAGCTATTGCTGAACTATGGAGATACAGAGTTTAAGATCTCTCAGAGGAGTTCTCGGAAAATCGCTGTGAAATTTAAGGGTTATGTCTCATACATGCAAATTCAGCATGATGAGGATCCCCTTTATATTTTTGACGACAAGTTTGGGGAAGTTGTTCCGGGCTTGTTGAAGGATTACAGTGTGCCTCATCTATTTCAAGAAGACTTTTTTGATGTACTAGATAGAGACAAGCGACCTGCTTTTAGATGGCTCATTATTGGGCCCGAGAGATCTGGTGCCTCTTGGCATGTTGATCCAGCTCTGACTAGTGCCTGGAATACTCTTTTGAGTGGCCGTAAAAGGTGGGCGTTGTATCCTCCAGGAAGAGTACCTTTAGGTGTGACAGTGCACGTAAATGAAGAAGATGGTGATGTCAATGTTGAGACTCCATCATCATTGCAGTGGTGGCTTGATTTTTATCCGCTTCTTGCTAATGAAGACAAACCAATAGAGTGTACTCAACTACCGGGTGAGACAATATTTGTTCCAAGTGGATGGTGGCACTGTGTGTTAAATCTGGAAACCACTGTTGCTGTCACACAGAATTTTGTAAACTCCGCAAACTTTGAATTTGTTTGTCTGGATATGGCTCCTGGTTATCAACACAAAGGAGTTTGTCGTGCTGGCTTGCTTGCACTCAATGAGGGCAGTTTTGAGGATTCCAAAAAGACAACATTGTCCACTGAAGATAGTTTGAGTGACACAGACCAGACTAGAAAAGAGAAAAGGATCAAATTTTGTGAACCTGTAGAGGAGCCAAATTCTGAAAATGCTGTGAATTCGACCTCCATAAATCACAATCTGCATGATCAGGAATTTTCTTATGATATAAATTTCTTAGAGATGTTTTTGGATAAAGGGAGGGACCATTACAATTCTCTTTGGAGTTCAAGCAACTGCATAGGACAACGAGAAATGAGAGAATGGTTATGGAAGCTTTGGATTGCAAAACCAGGATTGAGAAACCTAATATGGAAGGGAGCCTGCCTTGCGCTGAATGCTGAGAAATGGTCTGAATGCGTCAGAGAAATTTGCACCTTCCATGAGTTGCCCTTCCCCACAGATGATGAGAGATTTCCAGTTGGCATGGGTAGCAATCCTGTTTATCTCATTTCTGACCATGTAATTAAACTATATGTTGAAGACGGGCTGGAATTTTCTCTTAATGCTTTAGGCACTGAGCTGGAGTTTTACAGTCTACTGTGCAAGGTTGACTCCCCTCTGAAAAATCACATTCCTGGTGTTTTAGCAAGTGGAATTCTGTTTATTGAAAATGGGTCATATAAGATTGTACCTTGGGATGGAAAAGGAGTTCCTGATGTTATTGCTAGTTGTAATTTGATCCCAGAAAATAGTTTGGAAGTTGATTTTCCATTTGGTGTATGGAGCAAAAAAAATTTTGAAATAAAAAAAGCAGGGATGTCAATAAATGAATTAATCAGTTCTGGCGACGGCTCAAGGATATGGCCATATATTGTAACAAAAAGATGCAAAGGCAAAACATTTGCTGAGTTACGAGAAACTCTCTCATGGGATGATACTCTATATTTAGCTTCTTTTTTGGGCGAGCAACTGCGCAATCTTCATCTCCTGCCGTTTCCTTCTTTAAATGCTTCAACACTTGCTGATGCTGAAGAGAAAATGGAGTACCCTTGTGTTAGTGGTTCAATGGAGGCTGTCACCAATAAACTTAGTATTCCTGCGGAATGGGATTTTTTCATCAGAACTCTAACAAGAAGGAAGAAGGATGTCTGTAGCCGTTTGACAAAATGGGGTGATCCAATTCCAAGCTTTCTGATAGATAAAGTTGACGAATACATCCCAGATGATTTCCCAAAATTTCTGAATATATTTGAGGATGGAAAAGTTGCTAAACCTTGCTCCTGGATACACTCTGATATAATGGATGACAATATTCACATGGAACCATGTTGTGTTAGTTCTTGCTTAACAGAGCACACCTCAGCTGCTGACCTCATGCATAATGGTTATGTGAATGGCAACCATGGCGGTGCTGAGCGGACATCATGGCGTCCTAGTCACATCCTTGATTTCAGTGATCTATCTATAGGTGACCCTATTTGTGATTTGATTCCAATACATTTGGATGTCTTTAGAGGAGATCCCAATCTCTTGAAGCAGTTTCTGGAAAGTTATAGACTTCCATTGGCAAGAAAAATATCACAGCATGAATCTGTTGACGGTGGTGGCAGTAAGTTTGGACGACTCTCATTCATAGTCATGTGCTATTGTATTTTGCATGAGGATAATATATTGGGAGCTATTTTCAGTTTATGCAAGGAACTGAGGATGGCAAAATCATGGGAAGAGGTTGAGGAAACAGTATGGGGAGATTTGAATAACTACTCAGGTTTCTGTTGA
>ZHONGCHA31000
ATGGCGGTGGCAGCATCGGCACGCGAGGAGAACGTGTACATGGCGAAGCTGGCCGAGCAGGCCGAGCGGTACGAAGAGATGGTGGAGTTCATGGAGAAGGTCTCGGCGGCGGCGGAGTCGGAGGAGCTCACCGTGGAGGAGCGCAACCTCCTCTCCGTTGCCTACAAGAACGTCATCGGCGCTCGTAGGGCTTCCTGGCGAATCATCTCCTCGATCGAGCAGAAAGAGGAGAGCCGCGGCAACGAGGACCACGTCTCCACTATCAGGGATTACAGATCTAAGATCGAGTCGGAACTCTCGTCGATCTGCGACGGCATTCTCAAGCTCCTCGACTCCAGGCTCATCCCTGCAGCTTCCTCTGGAGACTCCAAAGTGTTTTACCTGAAAATGAAGGGCGATTACCACCGCTACCTCGCTGAGTTCAAGACCGGTGCCGAGCGCAAGGAAGCCGCCGAAAGCACCCTCACTGCCTACAAAGCGGCTCAGGATATTGCCAATTCAGAACTTGCTCCAACACACCCAATCCGGCTTGGACTTGCTCTCAACTTTTCTGTATTTTACTATGAGATTTTGAACTCTCCTGACCGTGCTTGCAATCTTGCCAAACAGGCTTTTGATGAAGCAATTGCTGAGTTGGATACATTGGGAGAGGAATCTTACAAGGATAGCACATTGATTATGCAACTTCTTCGGGACAATCTCACTCTATGGACCTCAGACATGCAGGATGACGGGGCTGATGAGATTAAGGAAGCTCCCAAGCACGATGATGAAAAGCAGTGA
>ZHONGCHA31001
ATGGAGAGCAAACAACAATCAGAAACAGCAGGAAAGCCCATAAGATGCAAAGCTGCAGTATGTAGAAAGGCAGGAGAGGCACTAGTAATAGAAGAGATAGAAGTAGATCCTCCTAAAGCTTTCGAGGTTCGGATTAAAATACTCTGCACTTCCCTTTGTCACACTGATGTTACCTTCTGGAAATTAAATGTTGGGCCAGTTGCAGTTTTTCCGAGGATTTTTGGGCATGAAGCAGTTGGTGTTGTTGAGAGTGTGGGAGAGAATGTGGAGGAAGTGCAAGAAGGAGACAGAGTGTTGCCAGTGTTTAACGCTGATTGTGGAGAATGTAGGGATTGCAAGTCTCCCAAGAGCAATTCTTGTTCCTCTTTTCCCATCACTCATTTGAATGGGGTGCCCAGAGATGGAACCAGCAGATTCAGGGACTCGAATGGCGATGTTTTGCATCACTTCTTGTTTGTTTCGAGCTTCACTGAGTACACTGTTGTTGATATCGCCAACATCGTCAAGATCAATAGTCTCATTCCTGTCGACAAGGCCTGTTTGCTTAGTTGCGGCGTAAGCACTGGAGTTGGTGCAACATTCAAGGTTGCAGCTGTAGAAGAAGGGTCCACGGTAGCAATCTTTGGGCTTGGAGCTGTTGGACTTGCGGTTGCGGAAGGAGCCAGGCTACGTGGAGCTTCAAAAATCATAGGAGTCGATTTGAATCCTGAAAAATTTGAAGTTGGAAAAAAATTTGGGATTACAAACTTTATTAATCCTACAAATTGCTCAGAAAAATCGGTTAGCGAGGTGATAAAAGAAATGACAGATGGGGGAGCTGACTATTGCTTCGAGTGCATTGGATTGGTATCCTTGATGCAAGAGGCTATATTTAGCTCTCGACCGGAGCTTAATTTGGATGGCTTCATATCACATGAAGTCAGCTTTCAGGATATCAACAAAGCTTTTGACTTACTTCTACAAGGGAAGAGCGTCCGATGCATCATATGGATGGATAAATAG
>ZHONGCHA31002
ATGGAGAGCAAACAACAATCAGAAACAGCAGGAAAGCCCATAAGATGCAAAGCTGCAGTATGTAGAAAGGCAGGAGAGGCACTAGTAATAGAAGAGATAGAAGTAGATCCTCCTAAAGCTTTCGAGGTTCGGATTAAAATACTCTGCACTTCCCTTTGTCACACTGATGTTACCTTCTGGAAATTAAATGTTGGGCCAGTTGCAGTTTTTCCGAGGATTTTTGGGCATGAAGCAGTTGGTGTTGTTGAGAGTGTGGGAGAGAATGTGGAGGAAGTGCAAGAAGGAGACAGAGTGTTGCCAGTGTTTAACGCTGATTGTGGAGAATGTAGGGATTGCAAGTCTCCCAAGAGCAATTCTTGTTCCTCTTTTCCCATCACTCATTTGAATGGGGTGCCCAGAGATGGAACCAGCAGATTCAGGGACTCGAATGGCGATGTTTTGCATCACTTCTTGTTTGTTTCGAGCTTCACTGAGTACACTGTTGTTGATATCGCCAACATCGTCAAGATCAATAGTCTCATTCCTGTCGACAAGGCCTGTTTGCTTAGTTGCGGCGTAAGCACTGGAGTTGGTGCAACATTCAAGGTTGCAGCTGTAGAAGAAGGGTCCACGGTAGCAATCTTTGGGCTTGGAGCTGTTGGACTTGCGGTTGCGGAAGGAGCCAGGCTACGTGGAGCTTCAAAAATCATAGGAGTCGATTTGAATCCTGAAAAATTTGAAGTTGGAAAAAAATTTGGGATTACAAACTTTATTAATCCTACAAATTGCTCAGAAAAATCGGTTAGCGAGGTGATAAAAGAAATGACAGATGGGGGAGCTGACTATTGCTTCGAGTGCATTGGATTGGTATCCTTGATGCAAGAGGCTATATTTAGCTCTCGACCGGGATGGGGAAGAACAGTGATACTGGGGGTGGAGATGCACGGCACACCGTTAAGCATTAGCACTTTGGAGATTATGAGAGGGAGAACTGTTGGAGGGTCCGTTTTTGGAGGAATGAAAGCTAAATCTGACATTCCTTTCCTTGTCAAAAAATATTTAGACCAAGAGCTTAATTTGGATGGCTTCATATCACATGAAGTCAGCTTTCAGGATATCAACAAAGCTTTTGACTTACTTCTACAAGGGAAGAGCGTCCGATGCATCATATGGATGGATAAATAG
>ZHONGCHA31003
ATGATGGATAAAAGCTGTCATTCCTCTGGTGACTCTACTAGTAGCAGTAACACCACCACCACCAACTCCAACAACAACAATAACAGAGATCAATACATCAGACATCTCAACAAAATCTCTCACAGGATCTCTAAACCCACCAGGAGACCCACTTTTGATCACCAGCAGCAGCAGGATGATGTTATTCAACAACCACCGCCACCGCCACCGCCGCAGCAGCAGACGCAGAATCTACCGCAGCAGCCGCCGGTGTACAACATCAAGAAGAGCGATTTCAGAGATGTGGTTCAGAAGCTCACTGGGTCTCCGTCTCACGAGCGTTTCTCTACTCCTCCCCCTATTCACCCACCCAAGCCTCCTAGCTCTCGTCTCCAGCGAATCCGCCCTCCCCCTCTCGCCCCAATTACCAATCGCCCCAATCCCTCGCTAAACAACGCCGTCCCCCCACATCCACCACCACCAACTCAGAGCCAGCTGGCGCCTCTCTCTCCTCTTCCGCCGTTCCCGGCTGTGCACGCGGCGGCTGAATCGCCGATCTCCGCCTACATGCGCTTCCTCCAGAGCTCATTCGATTCCGATCCGAAGAGATTCCCTGGACTCTCGCCTCTAGCCCCCCTGGTTTCTCCCCGGTGGAACAATCTCCCTCAGCCGCCGCCACAGCAGGAGCACGTTCTTCCGCCACCGACATCAGGTTCCATGGCTCAATCACCCTTTCCGATGCCCTTTTCGCCCCTGCCTTTCGGTTGCTTTCCTTCGCCGCGGTCTCCATATCATCTGATTTCGCCTTCGACGACCGGTCAATTAGGGTTTCAACCGTTTCCTCTGTCGCCAACTCTACCAGTTCCGAGCCCTAGGTGGAAAGATCTTTGA
>ZHONGCHA31004
ATGGACGCGCCGGGACACTCTCTAGACACGCGTGAGTGGATTGAAGAAGCCCTAACTGTTGCAGAGGAGACAGAGGAAGAGAGAAGGAGATCGATGGAGACAAAGGAAGAGAGAAACCCTAATTGTTGCAGAGGAGACAGAGAAAGAGAGAAAGAGATCGAAGGAGACAGAGAGAGAGAGAGAGAGAGATCGAGGGAGGAGATGAGACAGAGAAAGAGGGAAAGAGAGAAAGAGATTGAGGGAGAAAGAAGCCTAACCTGTCAATCGAAGAAGCTGAGGTGA
>ZHONGCHA31005
ATGTTTGGAATCTTCGCTCAATGCTATTTTTCATGTGTGTTTCAGCCAATGATGGGGTCAGAAGTATGCTTACCATTGATATATTCAGAGCTATTAGAGAAAGTACATGAATTTTGTGCTGAAAGAAGGGGATTAATTACAAAACAAATTGAAAGAAGATTATTTGTTGCTATGACAATGTTCAAACCAAACCAAACCAAATTAAACCAAGCCTTTAGTCCCATTGCTATGACAATGTCATTGCAAAAAAGTGTGAAACATACAATTATCACTCTTAAACATGGGTTTGTTGAGTTTTTTTGGTATTGTTCAAATTGA
>ZHONGCHA31006
CTCTCTCTCTCTCTCTCTCTCCATCCATTGGAGCCCATTCCTATGCTCTTCTTTAATTCCCTGTCGGATTGCCAGAGACCCACCCCTTCCCGGAGACCCAACCCCGAACCCCCCATTATTCTCTTCGTCTTCTCTCTTCCTCTCTCTCTCTCTCTCCATCATCACATTCTTCATCAACAGTGGCAGCCCCAAACCCCCTTAAATATTGACGACGATCGAATGGAGCAACTGCAAAATGAAGAATCTAAAGGAAGAATCTGGTATATTTCCAACAAGAGTGCAAACCAAAAGAATCTGGTATACTGTTCAAGTGAGCAAATCAAAAGGAATGAAGAATCTTTTTCTATATTTCCAGCAACAGGTTTGACAACAGGTTTTATTGCGAGAGACAATAAATTTGACGAAAATGGGTTAGACAGAGATGAGAATTGA
>ZHONGCHA31007
ATGGTCACCGGCCAAATAGAAGTGGTCATCGACCATCTATGGAGTTATCGGCCATCAATAATTGGTCGATCAGCACTTGATGTAGTCGACCGGCCAAAGCTTCTTGCAGAACCTGTTTTGACAACAGCAGAGGGCAAAATAAGGCATGGCAATGCATTTCAAGAAAATGTGTGCACTAACACACCCCTTATCATGTTTATGACTCAAAGGGGGATAGTACTCAATTCTCGGACCACTAATCGCGCATTTCAATGCATGATGGCCCAAGAAACCAAGTTGTGCACTTTCATGTCAAATGAAATGCAAACCAAATAA
>ZHONGCHA31008
ATGATTTTACGGTTTCAATTTGAACAATACCAAAAAAACTCAACAAACCCATGTTTAAGAGTGATAATTGTATGTTTCACACTTTTTTGCAATGACATTGTCATAGCAATGGGACTAAAGGCTTGGTTTAATTTGGTTTGGTTTGGTTTGAACATTGTCATAGCAACAAATAATCTTCTTTCAATTTGTTTTGTAATTAATCCCCTTCTTTCAGCACAAAATTCATGTACTTTCTCTAATAGCTCTGAATATATCAATGGTAAGCATACTTCTGACCCCATCATTGGCTCTTTGTATCTCATAATGGTTCATCAATTCTCATCTCTGTCTAACCCATTTTCGTCAAATTTATTGTCTCTCGCAATAAAACCTATCAATTATGACCCACTTCAATTTAAAATTCAAATTTAG
>ZHONGCHA31009
CTCTCTCTCTCTCTCTCTCTCCATCCATTGGAGCCCATTCCTATGCTCTTCTTTAATTCCCTGTCGGATTGCCAGAGACCCACCCCTTCCCGGAGACCCAACCCCGAACCCCCCATTATTCTCTTCGTCTTCTCTCTTCCTCTCTCTCTCTCTCTCCATCATCACATTCTTCATCAACAGTGGCAGCCCCAAACCCCCTTAAATATTGACGACGATCGAATGGAGCAACTGCAAAATGAAGAATCTAAAGGAAGAATCTGGTATATTTCCAACAAGAGTGCAAACCAAAAGAATCTGGTATACTGTTCAAGTTTGTTAATTTCCAGCAGGTTGACAATAGGTTTGTTAATTTCTAGAAGGTTTGTTAATTTCCAGCAGGTTTGA
>ZHONGCHA31010
ATGTTTGTGTTCGTCTTGAGTTCCTGGAGGTCTCGGCCACGCGCCTTGCCTCAGGATCTCTCGACTCGACTGTTTTGTGTTTGGTTTAGCACCAAAACTTGTGTTTTGCTTTTGAGGGGCAGAGAGTGGCTTGTGGCCACCCCCACACCTCACCGGCCATGGCTTGAGGCCACCGGCCATTGTTTTGTTGCCATCGGCCATATGTTTGGTCGGTCAGCACTCTTTGTGGTCGGTCGACCATGTATTTTTCCATTTTATTATTTTTGGCTGGCCGACCACTGTGCATCTGTTTTTGCAGATATTTTTATACCAGCTGTGCTAGCTGGCATACACCTTGCCCCCCCTCCATACACGTGTATGGAGGGGGGGCAAGGTGTATGCCAGCTAGCACAGCTGGTATAA
>ZHONGCHA31011
ATGTTTGTGTTCGTCTTGAGTTCCTGGAGGTCTCGGCCACGCGCCTTGCCTCAGGATCTCTCGACTCGACTGTTTTGTGTTTGGTTTAGCACCAAAACTTGTGTTTTGCTTTTGAGGGGCAGAGAGTGGCTTGTGGCCACCCCCACACCTCACCGGCCATGGCTTGAGGCCACCGGCCATTGTTTTGTTGCCATCGGCCATATGTTTGGTCGGTCAGCACTCTTTGTGGTCGGTCGACCATGTATTTTTCCATTTTATTATTTTTGGCTGGCCGACCACTGTGCATCTGTTTTTGCAGATATTTTTATACCAGCTGTGCTAGCTGGCATACACCTTGCCCCCCCTCCATACACGTGTATGGAGGGATTTCACTCTTGCTTAGCTTGTCTTGTAAGCTTTGCAAGAGTGATCCTCTATTAA
>ZHONGCHA31012
AACTCAGTCCAACCGACTTTTCAAACCGTCAAAAAAGCCATATTTCATGAAGCTCACAACGAAGCTCTCATGAACCCTCATCGAAAAACACCTTCCCTACACATTTATAAAACCACCAATTTCACATTCCAAGCAAGCCCCCAAAAAATGGAAAACAGAAGACCCAGACGATCAACAAAGCCCGGTATAGGGTGCAAAAAGCACCCGAAACACCAGCAATCACCGGGCGTCTGCTCGGTTTGCCTGAGAGAAAAACTCTCTCAACTATCAACAACTTCACGTATCAATACTACAACTAAGGATTCTTCTTGTTCTTCTTTATCGTCTCTATCTTCTTTGTCTTCTCATTACTCTTCTTCCGAGTCATCTCCGGTTCATGACCGGTTTAGTTTGGGTTCCGAGGCAAAAGGGTTGAGGAATGTACTCAGAAAGAGTAGATCAATGGCGGTTGTGAATCGAACGAGAGATGGAGAGGGAAGAGATCATGGGAAGAAGAAAGATGGGTTTTGGTCGAAGTTTCTTCGGCCGAGGAGGAAGAAGATCGATGGGGGTTTGATGCACTCAAGGACTATGAGGGAGAGGGTGATCACTACTACTAGTACAAGGGTCCATTAA
>ZHONGCHA31013
CTTGATTTGGAAACACCATCATGGGAGCTTGACCCAGAGATGCTAGGAGCCAGAGGACTACTGGGAGAAGCTGACCCACCAGAAGCTGCAGCAATGCTGTTATCGAATAGTGGAACAATGGCCCAGGCAAATGACTCTCTAAGATTGATGATGCTACTGATGATGACATCCCCAGTACCTCGGGGAGGCAATTTGCAGATGCTACCTTCTCTGATTCATCGCATTCAAGAGTTTCAAAGCATCTGGGTGAGTCTCCTCTCCCTGCTTATGAACCTGTGTTTGACTGGGAAAATGAGAGATCGATGA
>ZHONGCHA31014
ATGATAGCATCCACTATCCTTATTTGGATTGGGATGGGAAGGAATCCTATTGACTCAGAAGTGGTGGCCCGGGTATATGTAGATTTTTCTGCCGCAGTGACCCTTTTATTAGGAGGAGCATTAGCATGTTATGGACTCGTATTATTCTTGAAAATGAGGAAAGTAAGATCTGAAAGAGCTTCTTCTGAAATGCGGAAGGTTGCAGGCTTGGCAATTGTGTCTGTTCTATGTTTTACTTCAAGTGCTTTGGTTGCTCTTTTTACTGATATACCCATGCTTTATGACTGGAATCATGAGCATGTTGACGGTGTCTATACCTCTCTTCTGCTGATTTTGTATTACTTCATAGGTTCATCTATACCTTCAGCCTTTGTATTATGGGTTATGAGGGAATTACCACCTGCAATTGCAGTTAATATAGTAGAAGAATCGAGGACAATAGCTTTCATCCATGATAGTTCAGTATCCATACATCCTCAGACCTGGGCTGCTGCCGCAAGCTCGCAGAATCAGGTATCAAGAGCAAGCCCTATATAA
>ZHONGCHA31015
GAAATGGTTAAAGCCTTGCATGGTGCTGAAATAGAGGGCATTTTGGATGTTGTCTATAACCATACTAATGAGGCTGATGATGACAACCCTTATACGACTTCCTTTCGTGGCATAGATAACAAGGTTTATTACATGGTGGATCTAAATAACAATGACCAGTTGCTGAACTTCGCAGGCTGTGGTAATTTCGATAAACCCTTCTTGACTTTTATTGCCTTTTGTTTGCTGTATATCTCTCTTCAGACATATTTACTGAATTTTAGATCCTCTCATCATTATATAAGAATAACTTTGCTTTTGTGTTTGATATGGTAA
>ZHONGCHA31016
ATGGATCTTTCACAAGAAATCGACGATTACATCAAAGAAACAATCGGGTACTCCCTTGGCCTCCCTGTATCTAAACAAACTCTGGAGTTGAAACTTCGAGCGTCTGAAGAAATCTGTAAGCGTCTTCGAGATCAGTACATGAATCTCAAAATTAAATTGAAAGAGAAAGATGAAGTCATCGAGCGTGCTAGGGCTGAATCAAGCATTAATGCGCAAGCATTAAAGAAGTTTGTGGAAGAAAATCAGAAATTGGCGATGGAATGTGCAAATCTTCTGAGTCAGTGTTCGAGGTGGGAGAAGGAGTGCTCATTATATGACCATGATAGAGAAGCATTGATGGATTTTGGAAACGAGGCCGATGAACGCGCTAAGGAGGCCGAGATTCAAGTACATGAGTTGGAGGAGGATTTGAGAAGAGTGAGGGAAGAATTGCAGTTCTGCAAACATCACTGTGAGATGCACTCGGTTGATTCATCTGCAGAGGTTTCAGCTATGGAACAACTTCTACTTGAGTCATTGATAACAACTTTGGTTGGTAATGATGAAGTAGCACCAACTGCACATGCCTTTTTAGAGACAAATAGTGGAGTAGAAGTGTGCCAAAGGTTACTCAAAATGTGGAGTAGTCTGAGGCCTTTTACTCAGAAAGTTCTGGCAGTGGTTGCTGAAGTTAAGACTCTACAGAAAGATAAGGAACATCTGAGGATAAACCTTACTAGAGCCGAAGAGGAGGTGAATGTGTTGTTTGAAGAAAATAAAATACTGGATAAAGAGAATAGAAGGTTGATGAGGCGCCTCAAAGAGGGGTACCATCCTGGTTCTGGTGAAAAACATACTGGTAGTGCTTCAACCAAGGGGAACAAGCAAAAATCAAGCCCCAAGATGAGTAGTAGCAGCCCGATTGAAAGGAAAATTGAATTCACTGATGTTGATTCACCAAGAAAACCTCTGTCACCCTTGCAATATAACTCGCCCGACTCTAGAATGCATAAGATGTAA
>ZHONGCHA31017
ATGGCGGAAGTCGATAGCTCAAAACCCCCCCCAACCCTATCTGAGCAATATTTATTGAAGGAGAAACAAGAGAAGTTGGATATGGGTACGAAACCTGCTGAAGAACTTGAGGTGAAGGACCCTGCAAATGCCACCTCTGAGGAAGTTGCAACCGAGGAAAACCCTGTTGTTGCTGATGAAAGTAGTGGAGATCCTAGCGCTGAGGCCACTTCTAATGCAGGGGAAAGTGTCGCTGAATCCACCCAAGCGGCTGCTGAGGAAAACAGTGAAACAGCTGAACAGGATGACTCGGGAGATAAAGAAGTTGAAGAGACACCAGAGATTAAGATTGAAACAGCACCAGCAGATTTCCGTTTCCCAACTACAAATCAAACTAGACATTGCTTTACCCGATACATTGAGTATCATCGGTGTGTAGCTGCAAAAGGAGAAGGTGCTCCTGAGTGTGACAAGTTTGCAAAATACTACAGGGCTCTTTGCCCCGGAGAATGGGTAGACAGATGGAATGAGCAAAGGGAGAATGGTACCTTTCCTGGTCCATTGTAG
>ZHONGCHA31018
ATGGAAAGAGAGGTATTTTATCAATTGTGTGATTTGTTACAGACAAAGCATGGCCTTGAAACTAGACAAAAAGTCTCGATTCAGGAGCAGGTTAAAATATTTTTGTATATTGTTGGCGGTGACATTCGAAACAGAAATGCCCAAGAAAGATTTCAACATTCCGACGAGACTATTTCAAAATACTTCAAGAAGGTGTTAAAAGCTGTTACAATGATGTCTATTGATTGGGTAAAGCCTCAATCGAGAAATGGTGTGCATCTATATATTCGAAGCAAGCGCAAATATTATTCTCATTTCAAGGTAAAAAAATAA
>ZHONGCHA31019
TATCTTTACTATTTATTTTGCAGGTGGGCTGAATGGAATGGGAAATATCGTGATGACATAAGAAAATTTATAAAGGGTGATGCTGGTATGAAGGGGAGTTTTGCAACTCGAGTTGCTGGTTCTGCTGACTTATATAGAGTGAATAAGCGCAAGCCATATCACAGTATCAATTTTGTTATTGCACATGATGGGTTTACACTGTACGACCTTGTTTCATACAATTTTAAGCATAATGATGCTAATGGAGAAGGTGGTAACGATGGAAGCAATGATAATTTTAGCTGGAATTGTGGTTGTGAAGGCAAAACTACCGATACCAATATAATAGCTCTACGCTTCCGGCAAATGAAAAACTTCCATTTGGCACTAATGATATCCCAGGGAACACCAATGATGCTAATGGGAGATGAGTACGGGCATACTCGCTATGGAAATAACAACAGTTATGGACACGATACTGCTATGAACCATTTTCAGTGGGGGCAGGTTTGTGATATCTTCTATTTCATCCCGATAACATTTATCCAAGTAATTGACTGA
>ZHONGCHA31020
GAGAACTCAGTTATGGAGAGCAAACAGCAAGTAGAGACAGCAAGAAAGCCCATAAGATGCAAAGCTGCAGTATGTAGAAATCCAGGAGAGGCACTAGTAATAGAAGAGATAGAAGTAGATCCTCCTAAAGCTTTCGAGGTTCGGATTAAAATACTCTGCACTTCCCTTTGTCACACTGATGTTACCTTCTGGAAATTAAATGTTGGGCCAGTTGCAGTTTTTCCAAGGATTTTTGGTCATGAAGCAGTTGGTGTTGTTGAGAGTGTGGGAGAGAATGTTGAGGAAGTGAAAAAAGGAGACAGAGTGTTGCCAGTGTTTCACCCTGATTGTGGGGAATGTAGGGATTGCAAGTCTCCCAAGAGCAACTGTTGTTCCGCATTTCCGCTGAGTCATCGGATTGGGATGCCCAGAGATGGAACCAGCAGATTCAGGGACTCTAATGGCGAGGTTTTGCATCACTTCTTGTATGTTTCAAGCTTCGCTGAGTACACTGTTGTGGATATCGCCGACATCGTCAAGATCAACACTCTCATTCCCATCGACAAGGCTTGTTTGCTCAGTTGTGGAGTAAGCACCGGAGTTGGGGCAGCATTGAAGGTTGCAGCAGTGGAAGAAGGCTCCACAGTCGCAATATTTGGGCTTGGGACTGTGGGACTTGCGGTTGCAGAAGGAGCGAGGCTACTTGGAGCTTCAAAAATCATCGGAGTTGATTTGAATCCAGAGAAATTTGAAATTGGGAAAAAATTTGGAGTTACAGATTTTGTTAATCCGACAAACTGTTCAGAAAAATCGGTTGCCCAGGTGATAAAAGAAATGACAGATGGGGGTGCTGATTATTGCTTCGAGTGCATTGGATTGGCCTCCTTGATGCCAGATGCGATTAATAGCTCTCGATTGGGATATGGGAGAACAGTGATACTAGGGATGGATTTGCACTCGCCATTCAGCATCAACTATCCTGAGATCATAAGAGGGAGAACCATCGAAGGGGCCCTTTTCGGAGGACTCAAAGCC
>ZHONGCHA31021
ATGCAGAAGCGGAGGTGGAGGTGGAGGACGTTGGGAATACTGAGGAAGTTGCTATCGTGCGCCATAGGTTCAATAGGTCTACTGGCTCTGCTCTATGCTCATCAACAAGAAATTGGAATGGTGGGAGGAGAGCAAAGCTGGATTGTAGAATTGGTGCCTCCCCATTTGCCAAGAGCTCCTCTACCTCCTAGCAAGTTGGATGTTGCAAGTGAGATTTTGGATTTCGACAAGCTATGGAAGCCGCCCTCAAATCGAGATTATGTGCCCTGTGTCGAGCCAAGTTCAAACTACACAACTTCTGGAGGGTCTCAAGGTTACCTTCTTGTTCATACAAATGGTGGATTAAATCAGATGCGAGCTGGGATATGTGACATGGTTGCTGTTGCCCGAATTATAAATGCTACTCTTGTAATTCCAGAACTTGATAAACGGTCATTTTGGCAGGACACTAGCAATTTTTCTGATGTATTCGATCAAGATCATTTCATTAGTTCCTTGGCTAATGATGTAAAGGTCATTAGAAAACTTCCGAAGGAACTGGCAAATGCAACTAGAGCAGTTAAGCACTTTAGAAGCTGGTCCGGTATTGATTATTACCAGGATGAGATTGCTAGCATGTGGGCGGATTATCAGGTTATTCGAGCAGCTAAGTCTGATTCTCGCTTGGCAAACAATAATCTGCCTCCCAACATTCAGAAGCTGCGCTGTCGTGCTTTTTATGAAGCCCTACGTTTTTCACCACGCATTGAAGCAATGGGAAAATTGTTGGTGGATCGGATGAGGTCTTATGGTCCATATATTGCTTTGCATTTACGATATGAAAAGGACATGCTTGCCTTCAGTGGATGCACACATGATTTATCACCAGAGGAGGCTAATGAATTGAAGATTATCAGGGAGAACACTGTGTATTGGAAAGTAAAGGATATCAATTCTACCGAACAGAGAGCCAAAGGATATTGCCCCTTGACTCCAAAGGAGGTTGGAATATTCCTTGCTGCTTTGGGATTCCCATCAAGCACCCCCATATATATCGCTGCTGGAGAGATATATGGGGGTGATTCTCGTATGGCTGATCTGCAATCGCGCTATCCCTTAATAATGAACAAGGCATTGAGATGCTCGACATGTCAAAATGATCTATGGGATTGTTACCTGTGCTTCACTCTTTATTGGACTATCTATTGCTCCCATGGGCACGGAGTAGAAGACTCCTACAAAGACTAA
>ZHONGCHA31022
ATGCCCATGAATAATGTAATTGATTACATCAACAGAGCACACTGTCATTCTAACAATAGCACTAATATAGTATCGTATGTGCCAACTACTCTTGCAACTTCATCGACTTTGCACTCTAATAATCTATCTGCCTTCATAATGGAAGGACAATCCTTGCTTTCAGTAAAACAGTCATCCTCCGTCCCCAGCCTAAATGCATCATATTTCTCACCCAGAGGTATTCACCCAGAAGCCTTACTCTTGGGATATGAACATTCCGTGCACTTACAAGAATTGAACAGCCACCAATCCACTGGCCGGGGGGGGATTTTGTTGCAGAGGAATTTGTTCAGCTACTCTTATCTACCTGATAATAAAAGAGGCATTCATACTTGA
>ZHONGCHA31023
ATGCAGAAGCGGAGGTGGAGGTGGAGGACGTTGGGAATACTGAGGAAGTTGCTATCGTGCGCCATAGGTTCAATAGGTCTACTGGCTCTGCTCTATGCTCATGTACGACCATTCTTTTCTTCCCAAGTGACCAAGTTACCTGACCTTTACAAGCCTCTCATGCAACAAGAAATTGGAATGGTGGGAGGAGAGCAAAGCTGGATTGTAGAATTGGTGCCTCCCCATTTGCCAAGAGCTCCTCTACCTCCTAGCAAGTTGGATGTTGCAAGTGAGATTTTGGATTTCGACAAGCTATGGAAGCCGCCCTCAAATCGAGATTATGTGCCCTGTGTCGAGCCAAGTTCAAACTACACAACTTCTGGAGGGTCTCAAGGTTACCTTCTTGTTCATACAAATGGTGGATTAAATCAGATGCGAGCTGGGATATGTGACATGGTTGCTGTTGCCCGAATTATAAATGCTACTCTTGTAATTCCAGAACTTGATAAACGGTCATTTTGGCAGGACACTAGCAATTTTTCTGATGTATTCGATCAAGATCATTTCATTAGTTCCTTGGCTAATGATGTAAAGGTCATTAGAAAACTTCCGAAGGAACTGGCAAATGCAACTAGAGCAGTTAAGCACTTTAGAAGCTGGTCCGGTATTGATTATTACCAGGATGAGATTGCTAGCATGTGGGCGGATTATCAGGTTATTCGAGCAGCTAAGTCTGATTCTCGCTTGGCAAACAATAATCTGCCTCCCAACATTCAGAAGCTGCGCTGTCGTGCTTTTTATGAAGCCCTACGTTTTTCACCACGCATTGAAGCAATGGGAAAATTGTTGGTGGATCGGATGAGGTCTTATGGTCCATATATTGCTTTGCATTTACGATATGAAAAGGACATGCTTGCCTTCAGTGGATGCACACATGATTTATCACCAGAGGAGGCTAATGAATTGAAGATTATCAGGGAGAACACTGTGTATTGGAAAGTAAAGGATATCAATTCTACCGAACAGAGAGCCAAAGGATATTGCCCCTTGACTCCAAAGGAGGTTGGAATATTCCTTGCTGCTTTGGGATTCCCATCAAGCACCCCCATATATATCGCTGCTGGAGAGATATATGGGGGTGATTCTCGTATGGCTGATCTGCAATCGCGCTATCCCTTAATAATGAACAAGGAAAAACTGGCATCAGCAGACGAGCTGGAGCCTTTTATCAACCATGCATCTCAAATGGCTGCTCTGGACTACATTGTATCAGTTCAGAGTGATATATTTATTCCCTCCTACTCTGGAAACATGGCAAGGGCAGTTGAAGGTCATCGTCGTTTCCTGGGACATAGGAAAACTATTTCTCCTGACAGGAAAGCCCTTGTCCACCTTTTTCGCAAAATAGAGCAGGGAAGACTGAAAGAAGGCAAAAAGCTTTCCACTCGTGTTATTGAAATCCACAAAAGACGGCAAGGGTCCCCCAGGAAGAGAAAAGGCCCCATTTCAGGGACAAAGGGCATGGATAGGTTTCGCTCAGAAGAAGCATTCTATGTGAACCCCTTACCAGATTGTTTATGTCAAAAGGAATCTTTATCAAGTATGAATGCCTCTTTTATTATCAGGTAG
>ZHONGCHA31024
ATGGCTTACTCTAGCGCTGTGTTGGTGTTGATGTTCGCCATGGTGGTCGGATCTGTATTCGCTCAGGCTCCGGGAGCATCACCGGCGAAGTCTCCGGTAGCATCGCCTCCGAAGGCGGTGGCAACTCCTTCTCCAACTCCGTCTCCCTCCATGAAGCCACCGACCTCCGCTCCTACTTCCGCCCCTACCACCGCACCACCGACCTCTGCTCCAGTTGCTCCTCGCATCGCTCCCGCCTCCGCTCCTTCCGGCAGCGCTGTTCCTCCATCCACGATCTCAGCTCCCGGCCAGTCTCCTTCGTCTACTCCTTCTAGCACCGCCGCTTTGAACAGAGTCACTCTCATCGGATCCGCTGCGGTTGTCTTCTTTGCCGCGACGTTATCGATTTAG
>ZHONGCHA31025
