## Supplementary material for "Comparative transcriptome database for *Camellia sinensis* reveals genes important for flavonoid synthesis in tea plants": Table S2. Transcriptome assembled from 13 Camellia sinensis cultivars contain all coding sequences. (part 567 of 642)

### Sheet: TableS2_L (continued)
>ZHONGCHA00001
GTCGCGGCAAAGAAGACAACCGCAGCGGATCCGATGAGAGTGACTCTGTTCAAAGCGGCGGTGTTAGAAGGAGTGGACGAAGGAGATTGGCCAGGGGCAGGGATCGTGGAAGGAGGAACGCCGGAGGGAGCTGCGGTGGGAGGAGCAGGGGGAGAAGCAACTGGAGAAGAGGTCGGTGGTGCGGTGGTAGGGGCGGAAGTAGGAGCGGTGGTTGGTGGCTTCGTGGATGGAGACGGAGTTGGAGAAGGAGTCGCCACCGCCTTCGGAGGCGATGCTACCGGAGACTTCGCCGGTGATGCTCCCGGAGCCTGA
>ZHONGCHA31026
ATGGCTTTTTCTCGCCTTCTTTGTTTTCCTTTGACCTCTCAATTCTCTACCCAACAACAATTACTATTCTTCTCCCAAACAACCCCTTTATCTTCTTATCCACCAAAACCTCCTCAATTTAGCCCCACTCTCTTCCCTCATCTTTCCTCTCTTTCTCTCTCTTCTTCTTCTTCTCTCTCCCCTCTCTCCCACACACTTTCCATCAAAACCCACAAACCCAACAACTTCCTCTTCATTGCCTCCTCTTCAACCCAACCCCAAGCTACCATTGACACCCCGGAAGTTGAGGAGGACTCAGAGGTTGGTGTTGAACAACAAGTTGCAGAAGAAGAAGAATTTGATGAAGCCTCTCAGACCAGAGTGCTTGCCCAGAATGTCCCATGGGCGAGCACTGCCGATGACATTCGAGCCCTCTTTGAGAAATTCGGGACCGTCGTAGATGTAGAGCTCTCTATGCATAACAAAACTAGAAACAGAGGTCTAGCCTTTGTTACCATGGGTTCACACGAGGAAGCTTTGGCAGCTCTCACCAATCTTGAATCGTCTGAATTTGAGGGTCGATCTCTAAAGCTCAATTGGGCCAGGCCAAAGAAGGAAAAACCTTCTCCTGTTATGCGGCAGTCCAAGCCGGGACCAATTCACAACTTGTTTGTTGCCAATTTGCCCTATCAAGCAAGGGCCAAAGACCTTAGGGAGTTTTTCAATTCTGAAAATGGCAATGTTGCCTCCACAGAAATTATATTTCATGATAATCCAAGAAGGTCTGCTGGGTATGGATTTGTTTCCTTCTTTACCAAGGAGGAGGCCGAGGCAGCACTTTCCTCTTTTCAAGGAAAGATGTTTATGGAAAGGCCAATTCGAGTGGCTCGTAGTAGAAGATTTTTGAGACAAGGAACAAAAGAAAATCTCCAATCCAAAAATGCATCAACAAAGTCTAGCCCTGATACTGAACAATCAGAAGAAGCTGATGCAGCTTGA
>ZHONGCHA31027
ATGGCTTTTTCTCGCCTTCTTTGTTTTCCTTTGACCTCTCAATTCTCTACCCAACAACAATTACTATTCTTCTCCCAAACAACCCCTTTATCTTCTTATCCACCAAAACCTCCTCAATTTAGCCCCACTCTCTTCCCTCATCTTTCCTCTCTTTCTCTCTCTTCTTCTTCTTCTCTCTCCCCTCTCTCCCACACACTTTCCATCAAAACCCACAAACCCAACAACTTCCTCTTCATTGCCTCCTCTTCAACCCAACCCCAAGCTACCATTGACACCCCGGAAGTTGAGGAGGACTCAGAGGTTGGTGTTGAACAACAAGTTGCAGAAGAAGAAGAATTTGATGAAGCCTCTCAGACCAGAGTGCTTGCCCAGAATGTCCCATGGGCGAGCACTGCCGATGACATTCGAGCCCTCTTTGAGAAATTCGGGACCGTCGTAGATGTAGAGGAATTTGAGGGTCGATCTCTAAAGCTCAATTGGGCCAGGCCAAAGAAGGAAAAACCTTCTCCTGTTATGCGGCAGTCCAAGCCGGGACCAATTCACAACTTGTTTGTTGCCAATTTGCCCTATCAAGCAAGGGCCAAAGACCTTAGGGAGTTTTTCAATTCTGAAAATGGCAATGTTGCCTCCACAGAAATTATATTTCATGATAATCCAAGAAGGTCTGCTGGGTATGGATTTGTTTCCTTCTTTACCAAGGAGGAGGCCGAGGCAGCACTTTCCTCTTTTCAAGGAAAGATGTTTATGGAAAGGCCAATTCGAGTGGCTCGTAGTAGAAGATTTTTGAGACAAGGAACAAAAGAAAATCTCCAATCCAAAAATGCATCAACAAAGTCTAGCCCTGATACTGAACAATCAGAAGAAGCTGATGCAGCTTGA
>ZHONGCHA31028
ATGAGCCAGAGCTTGCTATTATTTCCTATGGAGAGACAACATGCCAATGGTAGCCCCAAAACATTTAAGAACATCTCTTCGACCAAATTGAGTCTCACTAGCATTATCAGCTTCAATCTTACAGCTAATTGTACTCTGGTCACACATACAAACACACAGGAAATGTTCAAAACCCAACAAAATTGGTTGCACACAGGGACGGAACAAAGATTTCAATCACTGGAGGGCCAGAAAACGAATAATATTTTTTCACCATATATACAAACACACATGTATATGTATGTACAATACAATATATAA
>ZHONGCHA31029
ATGGTCTCTTTTATCTCAACCGTTCCTTCTCTGCGTGCACTCCCTCCAGTTCCATCTCCTCCCACCATTACCACATCTGCTGTACCCAGCTACCCTATTCATGCTAGTACAATTAGCTGTAAGATTGAAGCTGATAATGCTAGTGAGACTCAATTTGGTCGAAGAGATGTTCTTAAATGTTTTGGGGCTACCATTGGCATGGAAATAATAGCAAGCTCTGGCTCATTTGTTGAAGAGGCTTATGCTGCTGATCTGATACAACGTAGACAGCGTTCTGAGTTTCAGTCAAATGTCAAGGTGATCCTTTCTGCAGCTATAAAGGGAAACCCAGATCTCATTCCATCCATACTAACTTTGGCAGTGAATGATGCTATGACATATGATAAG
>ZHONGCHA31030
ATGATCCAAGTCCAAAATCCAACCAATTACCCAGTAACGGTTTCCGTATCTTTAGCAGTGCCCAATACAATACAATGCGTACTTTGTATATATTGCAAAGTGAAAGAACGCGTGGCCGGCACGCTTTCTACACACCCCATTAGGGCACCTCTGTTCGTCGCCGCCGCTGCTCTGTGTTTCTTCACCGCCGCTATCTCTATATCCCCTATTCTTGGGAGATTCAATCGTGCTCGTGCTGCTCAATTGACACTCCCTCACTTTGTTTGCCAGACACCTTTGTTTATGCCAGTGGGTACACAAGGGACAATAAAAGGTTTGACAACTAGCCAGCTTGAGGAAATTGGTTGCCAAATAATACTTGGGAATACATATCACTTGGCACTTCGACCTACTTCTGAACTGATCGACGAGTTGGGAGGCCTGCACAAATTTATGAACTGGCCAAGGGCTCTGCTTACTGATTCTGGTGGCTTTCAAATGGTCTCATTACTGCATTTGGCTGACATTACTGAAAAAGGTGTCACATTTCAGTCACCGGTTGATGGAAAGCCAATGCTCTTAACACCTGAAGAATCAATTCAGATCCAAAATAGAATTGGAGCAGATATTATCATGGCTCTTGATGATGTTGTGAGAACCACCATTACTGGTCCACGAATTGAAGAGGCTATGTATCGCACTCTTCGTTGGATAGATAGGTGTATAGAAGCTCACAAGAGACCAAATGAGCAGAATTTATTTGGTATTGTACAAGGGGGTTTAGATCCTGTATTAAGGGATATATGTGTCAGAGGTTTGGTGGACCGAAATTTACCTGGCTATGCTATTGGTGGTCTTTCAGGAGGTGAAGATAAAGATTCATTTTGGCGTGTTGTTGCTCAGTGTACTGCTTCATTGCCTGAGGATAAACCACGATATGTTATGGGCGTTGGCTATCCACTGGATATTGTAGTTTGCAGTGCTTTGGGTGCTGACATGTATGACTGTGTCTATCCTACCCGTACTGCTCGCTTTGGCACAGCTCTTATACCTGAGGGAGTTCTAAAGCTGAAGCACAGAGCAATGGCTGATGATACCCGCCCCATTGATCCTACATGCATGTGCATGGTCTGCAAAAACTATACAAGAGCTTACATTCATTGCCTTGTTACAAAAGATGCTATGGGATCTCAGCTTCTGTCATATCACAACTTGTATTACATGATGAAGCTTAGCAATGATCTACACTCGTCGATTATT
>ZHONGCHA31031
ATGGGCGTTGGCTATCCACTGGATATTGTAGTTTGCAGTGCTTTGGGTGCTGACATGTATGACTGTGTCTATCCTACCCGTACTGCTCGCTTTGGCACAGCTCTTATACCTGAGGGAGTTCTAAAGCTGAAGCACAGAGCAATGGCTGATGATACCCGCCCCATTGATCCTACATGCATGTGCATGGTCTGCAAAAACTATACAAGAGCTTACATTCATTGCCTTGTTACAAAAGATGCTATGGGATCTCAGCTTCTGTCATATCACAACTTGTATTACATGATGAAGCTTAGCAATGATCTACACTCGTCGATTATTGGAGGACAGTTTCCCGAGTTTGTATGTGGCTTCTTACAGAAAATGTTCCCAAAGGGTGATGTTCCCGAGTGGGTCTGCAATGCCATGGAGGTCGCTGGAATCGATATCTCTTCCTGCTGTTCTCCATTCACATCATCCCAATATTGA
>ZHONGCHA31032
CCGCATCGGAAAGTTCAACGGAGCAAACCCAGTGGTGTTTGGTTGAGGTTCACGGGACACCGCACCAGTTCTCTCTCCTGTGGCCTCGTTGAGATCGGGAAAGAGAGTGAGCAGCCCACGGGAAGACGAGGCCATTTTCTGGGCAACAGAGTGTTACAGAATATCTCTCACAACAGAGTGTTACAGACTATCTTTCTCAGCAAAACGAAGAATTTTTCAGAGGTTTCTCTCAGTTCTTCTGTCTCAGTTTCTGCCTCCTCCGCTTCGGTTTATAAAGACCATGACACAGAGGCAGCCACGCGCATCGCGCGCCACTCGACGCTCGCCGACAACCTGGCACGCCTTTTCATGGCACGCCTTTTGATGACTCGGGCACGCCTTTTGATGGCACGC
>ZHONGCHA31033
ATGGCCTCTTCTTCCCGTTCAGCTACCCAGAATATGGCCTCTGCGTCTCGTGGTCTACTCACTCTCTTTCCCGACCTCAACGAGTCAACAAGAGAGATAACCGGTGCGGTGGCCAGTGATCTCCAACCAAACGCCTCTGGTTTTGCTCCGTTGAACTTTCCGATGCGGTCGGTGGAGCAAAAAATGGCGGGGCAAACAGATATTGAGGCCAATCAGTATACTTTGAAGTCATGTGTGGAAACCATGACTGCGGTCACAAACCTGTCGCACCGGCTGCAAAGCAGGACAAATGAGGTGCAGCAGTTAAACTCCCAGCTGGCTCTGCTCCAACGCATGTATAAGGATGCGCGAGCAGAGATAAGCGTGCTAAGGGCAGAAAACAAGGAGCTGAAGCGGAAGGCCACCGTGATGTTCCGATTTGGAGGGCCGCCATATGCTGCAGTGGAGGAGCAGGGAGTAGGCAACTTGCTTGGTGGTCTAGGAAGTACAGAGGGAGCACCGTCAAGAGCCGCCCAGGACGGAGGCAAGAAAAAGAGACCAGCGGTAGAGTAG
>ZHONGCHA31034
ATGAAGAGAGAGAAAACACAACAGAAGCAACAATCTGCCGTACGATTAGTTGTTAAAAAATTCAATGTCGGCAGCCCAACCCGTAACTTGGACGCCATAAATAGGGTTTGCAGGTGCTTGTTTACGTTTCGGAGAAGCATTCTTTGTTCTGTTCCATTCGATTCAAGAAAAGTAGTGGTAGTAGTAGTTTTCTCGTTCCTAAATTCTAATTCTCTCTCTCACGTTTCGATGGCTCGTACAAAGCAAACTGCTCGTAAGTCTACCGGAGGCAAGGCGCCGAGGAAGCAGCTTGCTACCAAGGCTGCTCGCAAGTCTGCCCCAACTACTGGAGGAGTGAAGAAGCCCCACAGATACAGACCCGGAACTGTTGCTCTTCGTGAAATTCGCAAGTATCAGAAGAGTACTGAGCTCCTGATCAGGAAATTGCCCTTCCAGAGGCTTGTTCGTGAGATTGCTCAGGATTTTAAGACTGACTTGAGGTTCCAGAGCCATGCAGTCTTGGCACTGCAGGAAGCCGCAGAAGCATACCTTGTTGGGTTGTTTGAAGATACCAATCTCTGTGCAATTCATGCAAAGCGTGTCACAATTATGCCCAAGGACATTCAGCTCGCAAGGAGAATTAGGGGTGAGAGGGCTTAG
>ZHONGCHA31035
ATGGCAAGTTCTTGTGTGGGAATAGTGTGTTTGGTCATAGTATTGTGTTCAGCTGTGCCAAGTTTGGCCACAGTTTACACAGTAGGGGACTCGAGTGGATGGGCTATTGGTGTTGATTACAGCACCTGGACTAGTGGCAAGACCTTCACTGTTGGTGACAGCCTCATGTTCAATTATGGAAGTGGGCACACCGTAGATGAAGTGAGTGGAAGCGACTACAAGTCTTGCACAGTAGGCAATGCGATCAACACAGACAGTAGTGGGTCCACCAGCATTCCTCTCAAGGCCACCGGGACTCGTTACTTCATATGTGGTGTAGTTGGTCACTGTGGCAGTGGCATGAAGCTATCTGTCACCGTCACTGCCGCCTCCACCACTACACCCTCCGGATCTCCGCCTTCCACCACCACCCCTTCTCCAACAACCACCACTCCGGCAACGCCAACCACCACTACAACACCAACCACCACTACAACACCAACGCGCTCGGCTTCGTCTTCATCGGGAACTCTTCTCCCTCCTTTTGTAGCTGTGGTGATGGTTACTTTGGTTTCATTGTTTAGGTTTATTCTTTCGTAA
>ZHONGCHA31036
ATGCCTCACACTGATGAGATTGTGGAGGACTTTCATACCCCACATGATGCTGAATTTCATGATGACGATGATTTAGAGGTGGTTCATTCTTCCGAGTTAAACAAAAAGCGTTCATCAAACACTGATGGTTCATCAACCAACAGCAAGACAAAGAAGAAATTTACTAGTGCAGCTCTGCTTATCAAGACACTTGATCGTATAGTCAATGTGGTTGAGTCATCTTCAGCAACTTCAACACAAACCTCATCAAGATATCCTTCAATTGCAGAATTTTTGGCGAAGTTGGAAAGCATCCCTGGTGTGTCCCTGGATGATGAGCTGTATGTATGGGCTGCCAGATTGTTCTTACGAGACAAGCGTCATAGGTGCTTCATAACTTTTCCTACGGATGAAGTTCGCCTGAGGTTTCTAAAGTTGGAGATTGAGATGGAGAAGACCACCATAGGTTATCGCGGCTAA
>ZHONGCHA31037
ATGACAGATGGGGGTGCTGATTATTGCTTCGAGTGCATTGGATTGGCCTCCTTGATGCCAGATGCGATTAATAGCTCTCGATTGGGATATGGGAGAACAGTGATACTAGGGATGGATTTGCACTCGCCATTCAGCATCAACTATCCTGAGATCATAAGAGGGAGAACCATCGAAGGGGCCCTTTTCGGAGGACTCAAAGCCAAATCTGACATTCCATTCCTTATCAAAAAATATCTAGACAAAGAACTTAATTTGGATGGCTTCATAACACATGAAGTCAGCTTCCAGGAAATTAACAAAGCTTTTGAATTACTCCTACAAGGGAAAAGCCTTCGATGC
>ZHONGCHA31038
TTGCTTCAGTCAGCTCAACTTAAACCTGATGTAACCATTACATCTGCGGATTCTGATAATGAAATTGATGAATCAGATGATGAAAGTATGGAGACCATTACTTTGGGGGACAAAAGAATAGGTATCAAGACTAGTGTTTTGGAGGAGAAAGCTACAGCTTGTAACATGTTATGTTGCTATGCTGATGAGTTGAAGGAAGGTTTCTATCCATGGATTGATCAGGTTGCCCCAACTTTAGTTCCACTCCTAAAATTTTACTTCCATGAAGAAGTAAGAAAAGCAGCTGTTTCAGCCATGCCGGAGCTATTGCGTTCAGCAAAATTAGCTGTAGAGAAGGGGATTGCTCAA
>ZHONGCHA31039
ATGTCGTCTCTCATCCCACAACTCCTCCTTCTAATCTCTCTCTTCCAAATCTCTCTAGCAGCTAGAAAACTCACTGAGTTAGTCCAAAACCAACCCAGTACCCTCCTGGAATACCACAATGGTCCTCTTCTTTCCGGCAAAATCCCAATCAATCTCATCTGGTACGGCAATTTCAAGCCTTCCCAGAGAGCCATAGTATCTGATTTCATCACCTCCCTCTCCTCTTCCCCATCTCAGAGCAACCCCTCGGTCGCAGCCTGGTGGAGCACCACCGCCAAGTACTACCACCTCGCCGCCGCCAAATCCAAAAAACCCTCCTCCCTTTCACTCTCTCTGGGCAACCAAATTCTCGACGAGAGCTACTCTCTCGGAAAGTCGCTCACTCAGACACAGATCGAACAATTGGCGTCAAAGGGCGATCAGAAGAACGCCGTTAACGTTGTTTTGACGTCCTCGGACGTCACCGTTGACGGGTTTTGTATGAGTCGGTGTGGGACTCACGGGTCATTGAAGTCGAGTGAGCAAGTTAAGGGAAAGAATTACAAGTTCGCCTTTATCTGGGTTGGCAACTCGGAAACTCAGTGCCCGGGTCAATGCGCTTGGCCGTTCCACCAACCCATGTACGGACCACAGACCCCACCATTGGTCGCACCCAACAACGATGTGGGTCTAGACGGGATGGTCACCAACCTGGCTAGCCTATTGGCTGGGACCGCCACGAACCCATTTGGAAATGGCTACTACCAAGGGCCTGCCGATGCACCTCTGGAGGCTGCATCGGCTTGCCCTGGGGTCTATGCTAAGGGGGCTTATTCAGGGTACCCAGGGGACTTGTTGGTTGATGCTTCCACTGGTGCTAGCTACAATGCGCTTGGTGATAATGGGAGGAAGTACTTGCTTCCTGCTTTGTATGATCCTGCTACCTCGTCTTGTTCCACTTTGGTCTGA
>ZHONGCHA31040
ATGTTGGAGCTATTATGTTCAGCAAAATTAGTTGTAGAGAAGGGGATTGCTCAAGGTCGTAATGGGTCTTATATTAAGCAGTTATCTGACTACATTGTTCCAGCTTTGGTGGAAGCTTTGCATAAGGAGCCTGATACAGAAATATGTGCAAGCATGTTGGATGCGTTGAATGAATGCATACAGATCTCTGGACCTCTCCTGGATGAAAGCCAGGTCAAGAGCATTGTGGATGAGATAAAACAGGTGATCACAGCCAGCTCAAGTAGAAAGGGAGAAAGAGCAGAGAGGGCCAAAGCTGAGGACTTCGATGCTGAGGAGGGGGAAATACTAAGAGAGGAAAAT
>ZHONGCHA31041
ATGGCTATGTCTACAACAACAACAACATTGATAGTTCCTTACAGCTCGGCCGATCTTCACGTCAAGCCCCCTTGTAATAAACTGCAAACTCTTATCATCTTCAATAATCTCATTCCAGCAAGCTCCAAACACAAGTATGGATCTTGTTTTTTGGTTAATCGAGGCTTGTCACATTTCAGCAATCGCCAAAGATCGCTGACTGACACCAATTCAAAGATGGACTTGGCTGTCTACTGTGTTCAACCAGGAGCTCCAATTCCCTCTCCTCTGGGTTCATGGAAGAGTTGGATTCTGGGCACACTAATATCCATCATGCTACCCTTCTTGAGGCACAAATGGGGGCCATTATTCAACATGACCAAGCAAGTTGAAGCGGCGGTGGAGACAGCAGAACGTGTAACAGAAGTTATTGAAAAGGTGGCGGAGGAAGTGGAGGAGCTGGCGGAGGAGGTTGCCGATGGGCTCCCGGAAGGGGGGAAGCTTCGAGGAGCCGTTGAGTTCGTTGAAAATGCAGCCAAGGAAACAGCTAAGGTTGCTCATTTAGCTGAGGAATTAATTGACAAGGTTGAAGAAGTAGAGAAAGAGGTGGAGTCATTCATGGAACCAGTCAATGATCAAACCAATGCCGATGGGACTACCGAATAA
>ZHONGCHA31042
ATGGCTATGTCTACAACAACATTGATAGTTCCTTACAGCTCGGCCGATCTTCACGTCAAGCCCCCTTGTAATAAACTGCAAACTCTTATCATCTTCAATAATCTCATTCCAGCAAGCTCCAAACACAAGTATGGATCTTGTTTTTTGGTTAATCGAGGCTTGTCACATTTCAGCAATCGCCAAAGATCGCTGACTGACACCAATTCAAAGATGAAGAGTTGGATTCTGGGCACACTAATATCCATCATGCTACCCTTCTTGAGGCACAAATGGGGGCCATTATTCAACATGACCAAGCAAGTTGAAGCGGCGGTGGAGACAGCAGAACGTGTAACAGAAGTTATTGAAAAGGTGGCGGAGGAAGTGGAGGAGCTGGCGGAGGAGGTTGCCGATGGGCTCCCGGAAGGGGGGAAGCTTCGAGGAGCCGTTGAGTTCGTTGAAAATGCAGCCAAGGAAACAGCTAAGGTTGCTCATTTAGCTGAGGAATTAATTGACAAGGTTGAAGAAGTAGAGAAAGAGGTGGAGTCATTCATGGAACCAGTCAATGATCAAACCAATGCCGATGGGACTACCGAATAA
>ZHONGCHA31043
ATGGCTATGTCTACAACAACAACAACATTGATAGTTCCTTACAGCTCGGCCGATCTTCACGTCAAGCCCCCTTGTAATAAACTGCAAACTCTTATCATCTTCAATAATCTCATTCCAGCAAGCTCCAAACACAAGTATGGATCTTGTTTTTTGGTTAATCGAGGCTTGTCACATTTCAGCAATCGCCAAAGATCGCTGACTGACACCAATTCAAAGATGGACTTGGCTGTCTACTGTGTTCAACCAGGAGCTCCAATTCCCTCTCCTCTGGGTTCATGGAAGAGTTGGATTCTGGGCACACTAATATCCATCATGCTACCCTTCTTGAGGCACAAATGGGGGCCATTATTCAACATGACCAAGCAAGTTGAAGCGGCGGTGGAGACAGCAGAACGTGTAACAGAAGTTATTGAAAAGGTGGCGGAGGAAGTGGAGGAGCTGGCGGAGGAGGTTGCCGATGGGCTCCCGGAAGGGGGGAAGCTTCGAGGAGCCGTTGAGTTCGTTGAAAATGCAGCCAAGGAAACAGCTAAGGTTGCTCATTTAGCTGAGGAATTAATTGACAAGGTTCGTTACCTAACACACGATAGCATGGAGCTGTCTTGTTGGATCATTATTTACTTTTCGTCAAATCTGACTAGTCTCCAGCTAATCCATTATGAAAAAAAGGAAATCTTAATTAGTTTGCTTTAA
>ZHONGCHA31044
ATGGAAGAAGGGGCTGATTTCCGGTGTTGGGATGAGCTAATACCCGATGCACTCGGGCTGATCTTCCGCAATCTATCTCTCCAGGAGATACTCACAGTGGTTCCCAGGGTTTGCAAATCATGGGACAAAGTGGTGATGGGGCCTTATTGCTGGCAAGAGATTGACATTGAGGAATGGAGTAGTCGGTCCGACCCCGACAACATCGATCAAATGCTTCGAATGCTGATCGTAAGAAGCGGCGGTTCGCTGCGAAAGCTGTGTGTTTCGGAGTTGCAGAGTGACCTCATTTTCTCCTTCATTGCAGACCATTCTGGTTCTCTTCAGATGTTGCGGCTTCCGAGAAGTGATATGAGCGATGCAATTGTCGAACAGGTTGCCGGGAAGCTCTCTTCCATCACCTTCTTAGATTTGAGTTACTGTTGTAAAATTGGCGCTCCTGCATTGGAGGCCATTGGGAAGCACTGCAAATTGCTCACAGGGCTGCGCAGGAACATGCACCCCATCGACATGGATGGAAAGCTTTCCCAAGAAGACGAGGCTCATGCCATTGCTGTCACGATGCCCAAGCTCAAGCACCTTGAGATGGCTTACCTTCTCATTGACACTCAAAGCGTTCTTGAGATCATCTCAAGCTGTCTTGAGCTCGAGTTCTTGGATTTGAGAGGATGCTGGAATGTGAAGCTTGACAAGAAGTACCTCGAAGAAAAGTTCCCAAAACTGAGGGTTTTGGGACCGCAAGTCGTGGACCATTACGAGAGGAATAGCTGGGAGGTTTGCTCGGATTACACGGACTCTTTCTACGACAGTGACAGTTTCAGTTTTGATGGAATGTGGGACGATGAAGAAAGTCTGGAACTTAGGTTTTATGATGGATTTGATGAGGATTCTGTTTATGGTTGGCCTCCATCTCCTTGA
>ZHONGCHA31045
ATGTCAATTTCAAGCCAAAATGCCGATCAATCAGAAACCCCACAACCCGCTCTTTCCAGATCAAAATTCTCAACTCTCCTCCGCCAATACACTCTCCCCATGAGAAGCACCGTCCGCGGTGGTATCAAGCTCGCGGAACGATGCAAAACGACCCAAGTCCACGCCCTCAATGTAACCACCACAACCTCCACGGCCGTCGGAAAACCCAACCACCACCACCGCCGCCGTGAAAACAACCCCACGATCAGCTCTATTCTATCGAACTCCAACGAAAACATTTCAGCTTCACTGTCTGAAACTCTTCTCCCTCATGGACTCCCTACGACGGACCTCCTTGAACCGGCCATTGACCCCAATCTCAAACCCCTCGATCTTGTAGACTCTACGGCTGACCTCTATCGCCGCCTTCAAAACTCCCCTGGTCTCAACAAATCGTCAATCTGCCTCGAGCAGTACTCAATCCTTCGTTCCCTCGGCGATCCGAAGCTCCTCCGGCGGTGTCTCCAGGCGGCGCGTGAACACGCCGTCGATGCACACTCGAAGATTGTGCTCTCGGCGTGGTTGCGTTACGAGAAGAGAGAGGACGAGCTTGTGGGTATTTCATCTTTGCACTGTGGTGGCCGAGTTCTTGAATGTCCAAAGGCTGCTTTGGTTTCTGGGTATGATCCAAATTCAGTCTCTGATCATTGTCAATGTCACAGTGATCAATCAGAGTCTGCAAAATTCGAGTCCTCAATTGGGGATGATGAGAGTTTGATTTCAGAAAATGATATTGATGTTTGTTTTTTGATTGGTGATGAAGAAATTGATTGCAATAAAGATAAAATAGCTCATCTGTCGCGCCCTTTGAAGGCAATGCTATACGGAAATTTCATGGAATCGAAAAGAGAAACGATCAATTTCTCGCAATCTGGTATATCTGCGAAAGGAATGAGAGCTGTGGGAGTGTTTAGCAATACGAGAAGATTAGACTCGTTTTGCCCCAGTACTGTTCTAGAGCTCCTCTCTTTCGCAAACAGGTTTTGTTGTGAGGAAATGAAGGCTGATTGCGATGCGTATTTAGCATCTATGGTCTCTAACATAGAAGATGCTTTGATCCTAATTGATTATGGATTGGAGGAGACCGCGTATCTTCTTGTTGCGTCTTGCTTGCAAATATTATTAAGAGAGCTTCCGAGTTCTCTGTGTAATCTGAATGTCAGTAAAATATTTTGTGGGTTTGAGGCCAGGGAGAGATTGGCCATGGCGGGGCATTGTTCTTTCTTATTGTACTATTTCCTAACACAAGTGGCGATGGAAGAGAGCTTGACATCAAACATGCTAGTGTCGTTGTTGGAGAGATTGAAAGAATGTGCCACTGAAAAATGGCAAAAGGCACTCGCATTGCATCAATTGGGTTGTGTTTTGTTGGAGAGGAAGGAGTACAAGGAAGCCCAGTGTTGTTTTGAGGCTGCAGCCGAATTGGGTCATGTTTATTCGGTGGCAGGCATTGCAAGAACTAAATACAAGCAAGGACACGGGTTTTCAGCGTACAAGTTGATCAATTCTATCATTTCTAAGCATAAACCGGTTGGGTGGATGTACCAAGAGCGGTCCTTGTATAACGTGGGGACGAAGAAGATTGTGGATTTGAAAACCGCCACTGAATTGGATCCGGTTCTTTCATTTCCTTACAAGTACAGAGCCGCTTCAATGGTAGATGAGAACCGGATCGGGGAAGCCATACTTGAGATCAACAAAATCATTGGATTTAAGGTGTCTCCAGACTGCCTTGAATTGAGGGCTTGGTTGTTTATTGCCATTGAGGATTATGAATCTGCTCTGAGAGATATTCGAGCCTTGTTGACTTTGGAGCCTAATTACATGATGTTTCATGGGAAGATCAGAGGTGATCACATGGTTGAGCTCCTCAATCAATATGTTCAACAGTGGGGTCCCGGTGATTGCTGGATGCAACTCTATGATCGATGGTCGGCTGTTGATGATATTGGATCTCTGGCTGTTACTCATCAAATGCTGGTAAATGACCCTGCAAAGAGCATTTTACTTTTTCGGCAATCTCTACTTCTTTTGCGGTTAAACTGTCAAAAGGCTGCAATGCGAAGTCTGAGGTTGGCTCGAAATCACGCTAGCTCAGAGCACGAAAGGCATATATATGAAGGATGGATTCTATATGACACTGGGTATCGCGAAGAAGCACTCTCTAAGGCTGAATTGTCCATTTCTATTCATAGGTCATTTGAGGCCTTTTTCCTCAAAGCATACATGCTAGCAGATACAACTCTCGACACTGAATCTTCATCACACGTTATTCAACTTTTGGAGGAAGCTCTAAAATGCCCTTCAGATGGCCTTCGGAAAGGACAAGCACTGAATAACCTTGGGAGCATTTACGTGGATATTAGTAAACTCGATCTTGCCACAGACTGCTACGTGAATGCCCTCGACATCAAGCATACGAGAGCTCATCAAGGGTTGGCCCGTGTATATCATCTTAAAAATCAAAGAAAAGCCGCTTACGATGAAATGACAAAGCTGATAGAGAAGGCACAAAACAATGCATCAGCTTATGAGAAACGATCAGAGTACTGTGACCGTGACATGGCAAATGGTGATCTCAGTATGGCAACACAATTGGATCCTCTGAGGACTTATCCCTACAGATACAGGGCGGCAGTTCTTATGGATGACCAAAAAGAAAATGAAGCAGTACAAGAGCTGACAAAAGCCATAGCTTTCAAGCCCGACTTGCAAATGCTTCATCTCCGAGCAGCATTCCACGAGTCTATGGGTGACTGCGCTTCTGCTCTCCGTGACTGTGAGGCTGCTCTCTGCTTGGATCCCAACCACAAAGACACCATTGATCTGTATAATCGAGCACAAGGCCGAGCTCTCCATCTACATATGTGA
>ZHONGCHA31046
ATGAATCTCCAACCCTTAACCGCCATGGAAGTGATGATGCTTGGGCAAGAGCTTAATCAATCATGGTCATACCTCAAAACTATTGATTCATATTTTGATGAAGGTGGTTTTCATGGTTTTGAAATGGATACTGATATAGGGAATTGCCAGTTTTCTTCATTGTTCCTCTCAACCACCGAGGATTCCTCTGAAGTTTTCGCTTCTGTTCCTTACATCTCATCCGCGAACTATGATGAGTCCCATAGTTACCCCTGTTGGAATGAGGGTTTCCAAGCCCTATCCCCAATTCAACAGTGTTTGATAAATTTGGAAGAGTCCAGTATTACTTCGGACGAAAATATGGCATTTGATGAGGTTGACGGCCTAATTTGCAGCTGGATAGGAAGCGAGAGCGGTCCACAATCACAAGAATTAGACAAAGTGATACAAATCGGGCCATCATCAATTGATGTCGAATCAGTGCACAAACCATTGTTCTTTCCCAAGGAAGATATGGAGCTGGACAACCAATTGAGCATTCTTCATTTGCTCAAGGCGTGTGGAGAGGCAATGGAGAATCAACAAAAAGAGCTTGTGGAGGTAATTTTGAAGCGATTAGATGAGAAGGCTTGTCCAAAAGGCATAGCTCTTCAACGCTTGGCGTATTACTTGATCCGATCATTGGATCAACATTTAGACTACTTGACACAAGAAGCGAGCAAGAACTATGCAGCGGCGTTTAGGGCTTTCTATCAGATTTTCCCTTATGGTAGATTCGCTCACTTCACCGCCAATACGTTGATACTAGGAGCTGTACCTGAGGACGCGGAGGTAATTCATGTTGTGGACTTTGATATGGGTGAAGGAGTGCAATGGCCTCCCTTGATTGAGGCGCTTGGAAGGCAACGTCAACGGGCTATGCGAATAATATCAGTTAAATGTGAGGACTCCAATGGTGTGAATGTGCACTTTGAGAAGGCAAAGGCACTGCTTTTTGAGCACGCCTTTTCTTCAGGTTTGAAGTTGAAGGTCGAGGAGATGGACATGGAAGGCTTGTCAACCGAGATGAAGAACATCAAGAAAAAGTGTGGAGTAAGAGAATGGTTAGCCTTCAATTGTATGGTCGGTCTCCCCCACATGGGGAGGCAGAGGAGTTCTAGGCAAGTGACCGAGTTTCTAAAGATAGCTCAAGAATCAATCAACACCGGTAAGAAAGATAGGGGCATTGTAACATTTGGGGATGGGCATGGAGCAGAGGAGGAGACAATGATGAGTGAATTTCACGGTTTTGGTTCTTTCTTCGAAGGCCAATTGGGGCATGTCACGGCCTTGCTCGAGTCAATGGAGTGGCATATGCCTGTGCACCTTAAAGAAGCAAGAATAGCCATGGAGTGTCTATTTGTGGCACCCTATGTTTCTTCTCTTGCTTGCTTTGAGAAGTTTGAGGAGAGAGAATGGAGAGGTGGGCTTGTCCCAAGGATGGGATTGAATGCATTGAAGATGAGCAAAGATGTGATTGCAGAGGTTAAAGAACTGGTGAGAGAAGGTGATGGTGCATATTGGGTAAGAAGTGAAGGGGAAGGTGAAAATGAAGTGGTTTTGTGCTTTTTGGGAACTCCATTAGTGAGAGTTTCTAGTTGGAATTGA
>ZHONGCHA31047
ATGACGAAATTGTTTTCACAGATGACCGAGCGATGGAGATTCAAGTTTTTCATGGAGACGATCTTAGCGATTCTACTCGTGTTGCTTCAGAGCCTGAGTCTCTGTTTCTCGCTCAACACCGACGGGTTGGCCTTGTTGAAGTTTCGAGACAGCGTGGTGAGAGATCCATTCGGTGCTCTCTCGGACTGGAATGATCTTGGCGGCGACGTTGATCCCTGTTCTTGGTTCGGAGTCGAGTGCTCTGAAGACGGAAAAGTCGTAATTCTGAACTTGAAAGATCTTTGCCTTGAAGGAACATTGGCACCTGAGCTGGGGAAGCTGACTTACATAAAATTAATTACTTTACGCAACAACTCTTTTTGGGGGAACTTTCCTGTGGAGATTGGAGAATTAAAGGAGCTGGAGGTGTTGGATTTAGGATACAATAACTTCAGTGGGCCATTTCCATCTGATTTTGGCAATAACATGTCCTTGTCAATTCTTTTACTGGACAACAACAACTTTAACATATCTCCAGAACTTTATGAAGTTCAGATGCTTTCTGAATTTCAAGTAGATGAGAACCAGCTCACTAGTGCTGCTTTAAAGGCTAGTTGCAACAGCAAATCTAGTTCTTGGAACACTGTACAAGATGGTAATGTTGCGCAAAGGAGGCTGCTGCAACATTTTAAAGCCACAAATCCGCCCAAAGTTAAACGGGATAGACGCACTAAGAGGGGTTCTGAATTATCACCATTTCCTTCTATCTCTTTATCACCATCACCATCGCCATCATCATCACCATCACCGTTGCCATCAACAGTTTCACCTTCAGTCTCTCCCTTAAATTCACCGTTCTCATCTTTTCCATTTCCTCCTTCAGGATCTAAATCATTACCACCAGATCCACCACATGCTTCCTCACCAGATTCTTTGGTCCCTTCACCATCACCTAGGCCACCAACAAGTCCACCTTCACTTTCTCCATCAAATCCACCACTTGATTCTAAGCCACCAGTGCACCATCCTGCTCCTTGGCCTTCCCCTGCTTCAACTCATAGCCGAAATGTACAACGGAGTTTCAATTCGAAGCATCATACAATTTTGTTATGGTCTGGAGTAACAGTGGGATCTTTATTCATATTTATTTCGGCCCTTGGCATTTTTTACTTTCGAAGCAACAAGGTCATCACTGTCAAACCTTGGGCAACAGGGTTAAGTGGGCAGCTGCAGAAAGCATTTGTAACAGGTGTACCAAAGCTCCAGCGATCAGAACTAGAAGCAGCTTGTGAATATTTCAGTAATATAATTGGCTCTATATCAGATGGCACAGTGTACAAAGGTACTCTTTCAAGAGGTGTTGAAATAGCAGTAACGTCCACTGCAGTGAAGTCTGCTGAAGACTGGTCGAAGAATTTAGAAGCCCAGTACAGGAAAAAGATAGAAATGCTATCAAAAGTGAACCACAAGAACTTTGTGAGCCTTATTGGGTTTTGTGAAGAAGAGGTGCCTTTCACCAGGATGATGGTTTTCGAGTATGCTCCAAATGGGACACTCTTTGAGCATCTACACATAAAAGAATCCGAGCACTTGGATTGGGGAATGCGACTGCGAATAGCTATGGGCATGGCATATTGCCTTGAGCATATGCACCAGCTCACCCCACCTATAGCCCACGGAAACTTGCAATCTTCTTCTATATATCTTACTGAAGACTACGCGGCCAAAATATCAGATTTTAGTTTCTGGAACGATTTAACAGCAACAAACATGGGTTCAGCTGCCACAGAGCTCTTGGAGGCACAGTTGGCAGATCCAGAGAGCAATGTTTACAGCTTTGGGGTAATTTTGTTTGAAATGGTAACGGGCAGGCTTCCATATTCGGTTGATAATGGCTCTGTTGTGGACTGGGCATCGGACTACTTGAATGGAGAACAACCCTTGAGAGAAATGGTCGACCCAACTTTAAAATCCTTCCAAGAGGAAGAGCTCGAGAAACTGTTTCAAGTAATAAAAGATTGTGTGAATCCTGATCCCAAACACAGACCAACAATGAAAGAGGTCACGGCTAGGTTGAAAGAGATCACAGCTATGGGACCTGATGGAGCCACACCAAAATCATCTCCTCTTTGGTGGGCAGAACTTGAGATTTTGTCTACTGAAGGAAGTTAA
>ZHONGCHA31048
GGCAGACGAGATAACGGAGAAGATCCAGATAAAAAATGGTTGAGAATCCGCACTGCCATAACAACGGTGTTCAAGAAACCAATATATCGGATTCTGAGCGAGATAAGAGATGAGCCTTTCGTCAAGTGGCCAGCCAAGCTAGGAGAAGCCCAGAAAGACTACGACGACAGATCACGGTGCACCTTCCACCAAGAAAAGGGGCACCGAACTGAGAATTGCACGCCACTGAGACAGCACTTGGAAGAATTGGTGGCAGCAGGACACTTGGATAAGTACATTGAAGGAGGGACGCAGCCAGCCCCCCAGGAC
>ZHONGCHA31049
ATGGGTAATATCGGAAGTAGTAGTGTAAACGGTCGCCGGAGGCATGGAAGCCGGCGGAGCCACCCTCCACCACCGCCACCACAACAGCCTCAACCCGAAATTTCGGCAAATCGATATGTATTCGCTGCGGCAACACCTTATCCTGCTCAATACCCAAATCCTAACTCTCATCCTTACTACCATTACCCTGGTTACTACCCACATCCACCGCCTGCGATGCCGGTGCCACTGCCACTGCCTGCTCCATATGATCACCACCACCGTCCTCCACCCCACATGTACCCTTGTCGCCCCTTGATGCCTCCCCCACCACCCTATGTTGAGCATCAGAAGGCAGTGACCATTCGAAATGATGTTAATCTCAAGAAGGAAACTTTGAGGATCGAGCTGGATGAGCAAAACCCGGGACAGTTTCTTGTTGCTTTCACATTTGACGCCACCCTCGCTGGAAGCATTACAGTTATTTTCTTTGCGAAAGAGGGTGACAATTGTAGCCTGACTCCGATGAAGGAAGATATGCTTGCACCAGTGACAGTGCATTTCGAACAAGGTTTAGGCCAGAAGTTCAGACAACCCTCTGGAACTGGGATAGACTTCTCAATGTTCGAGGAGACAGAGTTACTGAAAGAGGGTGACATGGAAGTTTTTCCTCTGGCAGTGAAGGCAGAGGCAACCCCAGTTAGTGAGAATGGATCAGCAGATGGAAACGCGGAGTCTGGAACCACAAACTCTCAAATAACTAAGGCAGTGTTTGAGATGGAGAAAGGTGAATACCAGGTGAGGGTGGTGAAGCAGATCTTATGGGTGAATGGGATGCGGTATGAGTTGCAGGAGATATATGGGATTGGGAATTCAGTAGATGATGACTTTGATGGGAATGATCCTGGCAAAGAATGCGTTATCTGCCTATCAGAACCTCGGGACACAACTGTCCTTCCTTGCCGACATATGTGTATGTGCAGTGAGTGTGCAAAGGTTTTGAGGTTTCAAACGAACCGCTGCCCTATTTGCCGACAACCAGTAGAGAGGCTTTTGGAGATCAGGGTCAGTAATGGACCTGACGATTGA
>ZHONGCHA31050
ACTACTACTATGGGGGGATCCTGCTATTTTGTTGTTTTTATTGATGATTTTTCCCGGTTTACTTGGTTGTTTCTCATGAAAAATAGGTCTGAACTTAAACACGTTTATTATAGATTTGCCCAAATGGTCCACACCCAATTCTCCAAAGCCATCAAAATTTTTCGCTCTGATAATGCTATGGAATATCGGGATTCCGATTTCCTTTCCTTTCTTCAGCATCATGGTACACTGCCTCATCGTTCTTGTGCTGGCACGTCCCAGCAAAATGGCTGCGCTGAATGGAAACATAGGCATATTCTTGACACTACTCGCGCTCTCCTTCTCTCTTCTTCCTGCCTTGAAAACTTTTGGGGCGCAGCTGCCCTCACTGCTGTTTACACTATCGCCTGTGCTACTACCCCTGTCATCCATCATCAAACCCCCTTTGAACGTCTGCATGGCACTCCCCCTCCTTACGCCAATCTC
>ZHONGCHA31051
TTCATTCTAAATGTAATCCAAGGGTCACGAAACTTTCATGATTATTTTTATGAAAGATTTTTCAGGATACCTAGCATTGCTGTATTGAAAAATACAAAACACTTCATTCATTTCTCTGTTTCATTATCCACAACAAAAAGGAAAGAAAATAAAATAATAACAACTTTGAAAAGTAATAAATATGCACTACTTTTGTCACTACACTATACTATACTTTTCCAAGCCTCTACTCAAGCTCCCAATGGTTGCTTTTTGACTAAAGCTTTACTTGTAAAAGCAAAAAAACCCAACTATCCATAA
>ZHONGCHA31052
ATGGATTCTAGATCGGCGATCTTGGTTGAAACCATCGAGTTTAGATCCAAACCAACATGGTTTCCATTGATATCCATGAACTGTACGTCCATGAGGGTATCGAATTCGACTGCAACGGTTCCGATCGGACCACCAGTTTGGTTCATGAGGCCGAGGTACGCGCCGCCGTCGCCGACGGCGGAGTCGTCCGGCGAGATAAGGAAGGCGAGTCCGCCCCCAATTGAGGAGGGGTTGAGGTTTGTGACGGAGAAGGAGAAGAATGTTGAGAAACTAGCCGGAAAATGA
>ZHONGCHA31053
ACGGCAATAACACAAACACCCAAAAGAAAGTTTCAAAGCCAAGCAACAAACAAACAACAGACAATGTTTGTCAACAAGAAACTTCCTTCTATCTTCTTCATCTTTCTGTTATTGCCGTTACTCTTGCAGTTTTCTTCCGTTAAAGCCGATCTCCAGTTTAATTTCTACAATGAGAGTTGCCCAAGAGCTGAGGAGATCATTAAAGAAGAAGTCACCAAGCTATACAAGCAGCATGGAAACACAGCTATTTCATGGATCAGAAATCTCTTCCATGATTGCATGGTTAAGTCATGTGATGCATCACTATTATTGGAGTCCAAATATGGCATACTATCAGAGAAGGCATCAGACAGGAGTTTCGGGATGAGAAATTTCAAGTACATGGAGACAATAAAAAATGCCCTTGAAAGCCAATGCTCCATGACTGTTTCTTGTGCTGATATTGTTGCTCTATCTGCTAGAGATGGTGTTGCCTTGTTAGGAGGACCACACATTGAAATGAAAACAGGGAGAAAGGATAGCAGAGAAAGTTATGCCCCAGTGGTAGATGAATTCATCCCCAACCACAATGACACCATGGCATTGGTTCTTTCAAGGTTTCAATCCATTGGCATTGATGCTGAAGGCACAGTAGCTCTTTTAGGAGCACACTCGGTAGGCAGGGTTCATTGTGTGAACCTTGTAGACAGGCTCTACCCAACTGTTGATCCCACCTTGGACCCTGACCATGCCGAGTACCTCAAACGCCGATGCCCGTCGCCGGAGCCCGACCCCAAGGCCGTACAATATGCTAGAAATGATCTCGAAACGCCAATGGTGCTAGACAATGTGTATTACAAGCACTTGTTGGAACACAAGGGACTATTACTGGTTGATCAACAATTGGTTTCGGATCCTACTACGTTGCCTTTTGTCACGAAAATGGCTGCTGATAACGGCTACTTTCATGACCAATTTTCACGGGCTTTTCTATTGCTGTCAGAGAACAATCCGCTTACTGGAGATGAGGGAGAGATAAGAAAGGATTGTCGCTATGTGAACAAGGATTGA
>ZHONGCHA31054
ATGGCAAATGATTCCTCCTTATTTACTTCTATTTTTTTTTCTTCTTCCACTCCTACCGTTCTGACTGCTAAAGGCACTCCCATGCTGTTAGCAGGCGTTGGTTTTATTTTAACTGATTATCTCTCTCTTTCTGACATCTGTTGCATTCCTCAATTGACTTTAAATCTCATTTCTGTTAGCCAACTTTGTGAGCTTGGTTATCATGTTCACTTCTTTTCTTCTAGTTGTGTTGTGCTGAATCTTCATTCTAGACAGCAGATTGGGACTGGTCGTAAGTTGGGAGGGCTATATGTTCTTCAGCAGCTTCACGTTCCATCGCTTGTTGCAACTTCTGTTGATTTGTCCTCTTTTCGTCTTAGTTCGCAGTCCTCTGAGTTTTATTTATGGCACTCTCGCCTTGGTCACGTTTCTAGC
>ZHONGCHA31055
TTCTCCTCTGGGCTTCCTCATCCTTTTGGCTCTGTATGTAAAATGTGCAAAGAGTTATATGGCCTTAAACAGGCGCCTCATGCTTGGTTTGAAAATTTTGCTACTGTTGTATCTGCTTTGAGTTTTCATACTAGTGATCATGATTCAACTCTCTTTCTTCGCTCTACCTCTATTGGTCGGATTATTCTTCTCTTGTATGTTGATGACATGATCATCACTGGTGATGATCTTGATGGAATTTTTGCTCTCAAAGGTCATCTCAGTCATCATTTTGAGATGAAGGATCTTGGTCCTCTTCAATATTTCTGA
>ZHONGCHA31056
ATGACTGCGGTCACAAACTTGTTGCACCGGCTTCAGAGTAGGACAAATGAGGTGCAGCAGTTAAACGCCCAACTGGCTCTGCTCCAGCGCATGTATAAGGATGCGCGAGCAGAGATAAGTGTGCTAAAGGCGGAAAATAAGGAGCTGAAGCGGAAGGCCACCGTGATGTTCCGATTTGGAGGGCCGCCATATGCTGCAATGGAGGAGCAGGGAGGAGGCAACTTGCTTGGTGATCTAGGAAGCACGGAGGCAACACCGCAAGGGCCGCTCAGGACGGAGGCAAGAAGAAAAGACCGGCGGCAGAGTAGAGAAGAAAAATCCTACCTGTGA
>ZHONGCHA31057
ATGGCAGTTCAAGGCCTTGAAACGAAGTTTGATGGCTACGACACGCTCTTAAACGAGTGCGTTAACCGAAGGGCAATTAGAGAAGGACAAAGAGTCCATGCCCACATGATCAAAACCCATTATCACCCTCCTGTTTACCTCAGAACCAGGTTGATTGTTTTATATACCAAGTGCAACTGCTTGTCTGATGCGCGGCAAGTGCTCGATGAAATGCCTGAGAGGAATGTAGTTTCTTGGACAGCCATGATCTCGGCTTATTCTCAGAGGGGGTATGCCTCTGATGCTTTGAATCTTTTTGTACAGATGTTAAGATCAGGTACAGAGCCAAATGAGTTCACTTTTGCGACTGTGCTTACTTCTTGTACGGGTGCTCTTGGGATTGAACATGGAAAGCAAATCCATTCTCTTATAATCAAGAGCAGGTTTGAATCCCACATATATGTTGGGAGCTCACTTCTTGATATGTATGCCAAAGGTAGTAAAATCCATGAGGCTCGAGGAGTTTTTGAAGGCTTGCCTGAAAGAGATGTTGTTTCTTGTACTGCTATAATCTCAGGTTATGCTCAATTGGGTCTTGATGAAGAGGCAATAGAACTATTTCGTAGGCTGCTAAGGGAAGGAATGACTTGCAATTATGTTACTTATGCAAGTGTTTTGACTGCATTATCTGGACTTGCTGCAGTGGATCATGGCAAGCAACTTCACAATCATGTCCTCCGCTCTGAGATGCCATCTTATGTGGTTCTTCAAAATTCTCTTATTGATATGTACTCAAAATGTGGAAACCTCACTTACTCAAGAAGGATCTTTGACAACCTGTCGGAGAGAACTGTCATCTCATGGAATGCAATGCTTGCGGGTTATAGTAAACATGGTAGGGGAAGGGAAGTGGTTGAGCTTTTCGAACTGATGCGAGAAGAAAAGAAGGTCAAACCTGACAGCATTACATTTTTGGCCGTTCTATCTGGTTGTAGCCACGGAGGTTTTGAAGACAGAGGGCTGGAAATTTTTGATCAGATGGTTAGCGGGAAAGGTGGTGTTGAGCCAGAGATTGAGCATTATGGTTGTGTTGTAGATTTGCTAGGGCGTTCTGGTCAAGTAGAAAAGGCTTTTGGATTTATCAAACAAATGCCTTTTAAACCAACTGCTGCCATTTGGGGTTCACTTTTAGGTGCTTGTAGGGTTCACTCAAATGTTGACATTGGGGAACTTGTGGCTAAGAGGCTCTTAGAAATTGAACCTGAAAATGCTGGGAATTATGTTATCCTTTCTAATCTATATGCTTCTGCAGGGAGATGGGAAGATGTAAGAGGTGTAAGGGAGTTGATGAATGAGAAAGCTGTGGTAAAGGAACCAGGAAGGAGCTGGATTGAGCTTAACCAAACCCTTCATACTTTTCATGCCAGTGATCGAACACATCCCCGAAAGGAAGAGGTTTTTGAAAAAGTGAGAGAATTGCTAGTAAAGATCAAGGAAGCTGGTTATGTTCCTGATTTGAGTTGTGTTTTACATGATGTGGATGAGGAACAAAAGGAGAAGATACTCCTAGTCCACAGTGAAAAACTGGCTTTGGCATTTGGGCTGATTGACACTGCTGAAGGAAAGCCTGTTCAAGTCATGAAAAACCTGCGAATTTGTGTTGATTGCCATAATTTTGCCAAGTTTGTGTCAAAGGTTTACAGAAGGGAAGTGTTTTTGAGGGATAAAAATCGATTCCATCATATTGTTGGAGGAATCTGCTCATGTGGAGACTACTGGTGA
>ZHONGCHA31058
ATGACGGGTGGAACCTCTGATTCTCTCCAAGCTATTGGTGTTAAGTTAGTAGGTGATAATTATAACTACTGGACATATGTTATGAAGAATTTTCTTCTTGGTAAAAATGTTTGGACCTATGTTACTGGTGATTCCTCCATGCCATCTGATGTTAAACTTGAAAACTTCAATGAACTCCTCTCTACATGGCAAGTCACTAATACAAAGGTCATTATTTGGATTAACAATTTTGTGGATCAATCAATTGGTATTCATTTTGCAAAGTTACTACAGCCAAAGAAATTTGGGATCATCTCTCTGGTCTCTATGTTCAGTCCAATTTTGCAAAACGATATCACTTAA
>ZHONGCHA31059
ATGGGTGGTGATGAGCAGGAGTCTGTGGCCAAGGAGGGTGATGAAGGGTTTTTCAACAACCACTCAGTTGATCCTCTGAAGGTTGGAGATTCTAGTGAAATTATTGAAGAACAACCAATCTGTCAACAGCAGAGGCAAAATATTGCCTTAGAGATACCCTCAAGAACAAATGAGGGCTCTACTGAGGATTTTGTCCGAATAAACATACCCCTGACACCAAATCGAACTCCCAAAAGAGTGAATTTTTCGCCAATCCCTAGCCCTAGTTACTACAGATTCAATGATTCCCCGAGTCCCTTGTCAACTAGGGCTAAATCATCCATGAAAAGCCTCTTTCCAAAACTAAGCTTCAAATTCCGTAATACTACTTCAGAGATTGAGAGGGCTGCAATCCTAGCTTTGGGAGATTCACCAGCAGACACATGGGAGAAGCCTTTAATTCGGAGGACATTGTCTCTTTCAAAACTTTTCACGCCCAAAATGAAGAGAACTTCATCTTTACCTGTTACCCCAATTGCACACTCGAATCCGGAGTCTATGCATGGAGGGAACACAATTGATGATTATGTTAAAAGTGGGACTCAGCTTCCTATTCATCGTTCACGCTCAGTCCCTGTATTAAACAAAGATGGAAGCATTAGGCAGAGTGATTCATTAAATGGTGTATTTCGTGTCGTTCCCACTACCCCAAGGGTGGCAGGAGGAACTCTTGCAACAATGACCTCAACTCCAACAAAAGATGCTGGTAATTGTTTCCTAATTTTCTTCTTCTTCTTCTCCTTCTCCTTTTTTTTTTTATTTTATTTTTTAATTTTTTTTTTTTTTATAAATACAACTTAG
>ZHONGCHA31060
ATGGAATGTAGCTGCAAAGGTGAGCTTGCATTGGCCCACCAAGAATGTGCTGTAAAATGGTTTAGCATCAAAGGTAACAAGACATGTGATGTGTGCAAGCAAGAGGTTCAGAACCTTCCTGTCACCCTTTTACGAATTCAAAATGCTCAGGCCCATAACTTGCGCGGTAATAGAGCTCAGCAAGCTGAAATTGCTCAATACAGGCAAGTTAATGATATTTTCTCTCGCAATCACTGGGAAAAGGAACCCATTCTTATTTTGTTTTTTCCCAGTTTACATTTCTTCACTTATTTATTATTCGTTAAGGGTGGTGGTATATTACCTAGTCCATTTCATGATTTGAGGAGCTAA
>ZHONGCHA31061
ATGGGTGGTGATGAGCAGGAGTCTGTGGCCAAGGAGGGTGATGAAGGGTTTTTCAACAACCACTCAGTTGATCCTCTGAAGGTTGGAGATTCTAGTGAAATTATTGAAGAACAACCAATCTGTCAACAGCAGAGGCAAAATATTGCCTTAGAGATACCCTCAAGAACAAATGAGGGCTCTACTGAGGATTTTGTCCGAATAAACATACCCCTGACACCAAATCGAACTCCCAAAAGAGTGAATTTTTCGCCAATCCCTAGCCCTAGTTACTACAGATTCAATGATTCCCCGAGTCCCTTGTCAACTAGGGCTAAATCATCCATGAAAAGCCTCTTTCCAAAACTAAGCTTCAAATTCCGTAATACTACTTCAGAGATTGAGAGGGCTGCAATCCTAGCTTTGGGAGATTCACCAGCAGACACATGGGAGAAGCCTTTAATTCGGAGGACATTGTCTCTTTCAAAACTTTTCACGCCCAAAATGAAGAGAACTTCATCTTTACCTGTTACCCCAATTGCACACTCGAATCCGGAGTCTATGCATGGAGGGAACACAATTGATGATTATGTTAAAAGTGGGACTCAGCTTCCTATTCATCGTTCACGCTCAGTCCCTGTATTAAACAAAGATGGAAGCATTAGGCAGAGTGATTCATTAAATGGTGTATTTCGTGTCGTTCCCACTACCCCAAGGGTGGCAGGAGGAACTCTTGCAACAATGACCTCAACTCCAACAAAAGATGCTGATGAAAATGATGAGCATGCTGAAGATATTCCTGAAGAAGAAGCTGTTTGTAGGATCTGTTTAGTTGAACTTGGAGAAGGTGCTGACACCCTTAAGATGGAATGTAGCTGCAAAGGTGAGCTTGCATTGGCCCACCAAGAATGTGCTGTAAAATGGTTTAGCATCAAAGGTAACAAGACATGTGATGTGTGCAAGCAAGAGGTTCAGAACCTTCCTGTCACCCTTTTACGAATTCAAAATGCTCAGGCCCATAACTTGCGCGGTAATAGAGCTCAGCAAGCTGAAATTGCTCAATACAGAGTTTGGCAGGATGTTCCTGTTCTCATCATTGTCAGCATGCTAGCTTATTTCTGTTTTCTAGAGCAGCTTTTGGTTACGAAAATGGGATCGGGTGCAATTGCCATATCCCTGCCATTTTCCTGCATGTTGGGTCTCCTTGCATCCATGACATCAACAACTATGGTGAGGAGAAAATATGCCTGGCTGTATGCAACTATTCAGTTTGCACTTGTCGTTCTCTTTGGTCACCTTTTCTATTCACTGCTTCATGTGCAGGCTGCACTTTCAGTTCTTCTTGCGACGCTTGCTGGATTTGGAGGCGCAATGAGTGGGACTGCTATTCTTCTTGAGACTTTAAAATTGAGAAGACGATGGCAAGCTTGGTTAAATCAACAACCAAGTTCTCAAGAGGTAACCCAGCCACATCAGTTGCCTGAAACTGCATATATACCACAAACAAATCCTCCCACCGAAACTGAAACCGTGGACTCCAGAATTGAGTGA
>ZHONGCHA31062
ATGGCAGACAACTATGCCATATGTATTCTAGGAACCATGGATCGTCTTTGGTTTCACCAAATCATTCTCTTCGCCGAACCCACTTCACTTCTTTTCCCCAAAACCCTTAATTCACTTCAACCCATTTCACAAACACTTCCACATCTCTCATCAAACCTCTCTCAACTTCCTCTCCTAGAGGAGGAAATCTCATCATCAGCCTCATCTATCATCACTCCTTCAAAGGATGACTGCAACAACCAACACGTTGATGATGTTGATGATGATGAGGAGGATGAGAATGAAATAAAAATGAAGAAAAGATCCACAAGGTTGAATGATATCTTGAAATGCAAATCGCGGTCACACTCATCGTCTCTACTACATCAAATCCACCGCAAAAAGATCATACCATACTCCCGTTCAGTGACGAGGTTACAGAAAACAATGAGCTGCAAGAGCCTCTTAGAGCTCGAACTCGAAGAAGTAAAAGGGTTCATGGACTTAGGTTTCAAATTCAGCAAAGAAAGTCTAAGCCCGCAAATGATGAGCGTGTTGCCTGGATTGCAAAGACTTGAACTAGCAAATGGCGATGAAGAAGTAGATAAAGATGATAGAGATATAATTGGAGAAGAAGAAAGAGAAGGCGAAGAAGAGAAGAGAAGTGTAATGAGGCCATACTTATCCGAAGCATGGGATATTAAAAGACCCGACTCGCCATTGCTGAACTTAAGGTTGCCAAGAGTCTCTGCAGCGGGTGATATGAAGAAACATCTTAGGTATTGGGCTAGAACTGTGGCTTCTGTAATTCAACAAGAATTTTGA
>ZHONGCHA31063
CACTCCTTCAAAGGTAACAACAAAAAGCCAATCTCCCCCCCTCCCCCTCCCTCTCTCCCTCCCCCCCTCCCCATGGCAGACAACTATGCCATATGTATTCTAGGAACCATGGATCGTCTTTGGTTTCACCAAATCATTCTCTTCGCCGAACCCACTTCACTTCTTTTCCCCAAAACCCTTAATTCACTTCAACCCATTTCACAAACACTTCCACATCTCTCATCAAACCTCTCTCAACTTCCTCTCCTAGAGGAGGAAATCTCATCATCAGCCTCATCTATCATCACTCCTTCAAAGGTAACAACAACAACCAATCCTCTCTCTCCTTCATTGATGTATAGCTTTTTTTTTTTTTTTTTATCAGCAAAAAGGAAACTTTATTGGTGA
>ZHONGCHA31064
ATGAGTGTAATCGACATTCTAACCAGAGTCGACGCGATCTGCCAGAAGTACGACAAGTACGACCTCGACAAGCAGAAAGATCTCAACGTCTCCGGCGACGACGCCTTCGCCCGCCTCTACGCCTCCGTCGAGTCCGACATCGACGCCGCTCTTCAGAAAGCGGAGGCAGCATCGAAGGAGAAAAACAGAGCTTCTGCGGTTGCTATCAATGCCGAGATTCGCCGCAACAAAGCTCGATTGCTCGAGGAGGTCCCTAAATTGCAGAGATTGGCTATAAAGAAGGTCAAGGGGCTTTCAACGGAAGAATTTGCTGCCCGTAATGATTTGGTCCTTGCCCTGCCAGATAGGATTCAAGACATACCAGATGGGACTGCAGCTGCACCCAAACAAACTGGTGGAGGCTGGGGAGCTTCTGCTTCTCGTACAGAAATCAAGTTTGATTCCGATGGACAGTTTGACAATGAATACTTCCAGCAAACAGAAGAGTCCAGCCAATTCAGGCAAGAGTATGAAATGCGGAAAATGAAGCAGGACCAAGGGTTGGAAATGATATCAGAAGGTTTGGATACATTGAAAAACATGGCTCACGATATGAACGAGGAGTTCGATAGGCAAGTTCCTTTGATGGATGAGATCGATACTAAGGTGGACAAGGCAGCTTCTGACCTTAAGAATACCAATGTGAGACTCAAAGACACTGTTAATCAGCTGAGGTCCAGTCGAAATTTCTGTATTGATATTATACTGTTGTGCGTAATTCTTGGGATTGCTGCTTATCTGTACAATGTATTGAAGAAGTAA
>ZHONGCHA31065
ATGATCAGAGATTTTCTATACAGGGATTGCCTGGTGCTACCACTCATCTTCGCATCTCAAGATCTACCTTCCTTAGACACAGTTTCTAGCATACCTGCTTCATTCTGTGAAGACTATTCTGCCACAAACTATTCGCAATACTCAGTTCCACCTTTTGACAACTTAAATAATGGGCAGAAGAGAAAGCTCAGTGAAGGAAATCAGTATGATAATTCCATCCAACCAAAGAAGAAGCTGACCGGCAGAGATAACCACTGGAGCGACAACATCCCTGTATTGAATTTCTGTAGTACAGACCAGTATGAACAAGGTAACAACTTCAACGCCAATCAATGGAATTCTATAATCCAATATCAAGAGTTAAATAACTTGACCTTCATTGACTGA
>ZHONGCHA31066
ATGCAGATCTTTGTGAAAACCCTTACTGGCAAGACGATCACTCTCGAGGTCGAAAGTTCTGACACGATCGACAATGTCAAGGCGAAGATCCAAGACAAGGAAGGTGTTCCGCCGGATCAACAGCGCTTGATCTTCGCCGGAAAACAGCTCGAGGACGGCCGTACCCTCGCCGATTACAACATCCAGAAGGAATCGACTCTCCATCTGGTTCTGAGGCTCCGCGGTGGTATGCAGATCTTCGTCAAAACCCTAACCGGAAAGACGATCACTTTGGAAGTCGAGAGTTCTGATTCGATCGAAAACGTGAAAGCGAAGATCCAGGACAAGGAAGGAATTCCTCCCGATCAACAGCGTCTGATCTTCGCCGGAAAACAGCTGGAGGACGGCCGTACTCTCGCCGATTACAACATTCAGAAGGAGTCCACGCTCCACCTCGTGCTCCGCCTTCGCGGTGGTATGCAGATCTTCGTGAAAACCCTAACTGGCAAGACGATTACGCTGGAGGTGGAGAGCTCCGATACGATCGATAACGTGAAGGCTAAAATTCAGGATAAGGAAGGGATTCCTCCGGATCAGCAGCGTCTGATCTTCGCCGGAAAGCAATTGGAGGATGGCCGTACTTTAGCCGATTACAACATCCAGAAGGAGTCCACGCTTCACCTCGTCCTCCGTCTCCGCGGCGGTATGCAGATCTTCGTGAAGACTCTCACCGGAAAGACGATTACTTTGGAGGTCGAGAGCTCGGATACAATCGACAATGTCAAGGCAAAGATTCAGGACAAGGAAGGGATTCCACCGGACCAGCAGCGTTTGATTTTCGCCGGTAAACAGCTTGAAGATGGTCGCACGCTCGCTGATTACAATATTCAGAAGGAATCTACGCTTCATTTGGTTTTGCGATTGAGGGGAGGTATGCAGATTTTTGTGAAGACTCTGACTGGGAAGACAATCACTTTGGAGGTGGAAAGTTCGGATACGATTGATAATGTGAAGGCAAAAATTCAGGACAAGGAGGGGATTCCCCCTGATCAGCAGAGGTTGATCTTTGCTGGTAAGCAGTTGGATGATGGTCGTACTCTAGCTGATTACAACATACAGAAGGAATCCACCCTCCATCTTGTGCTTCGTCTTCGCGGTGGAAATGTCTGA
>ZHONGCHA31067
ATGCGTGCATGGAGACTAAAAATGGCTTCCATTGTATATCGAGGGATGAAAATGCAGTTGATATCATCGTATGAGATTGAGAAGACACTGCCCAACCTACCTTGTAAGCTTGGAATGGCTGAGCAGAATAATGGACGTTGCTTCTTTCAAATATATAATCTGCAGGTTTTTTCTTTTTTTTTTGGTGGGGGGTGGGTGCGGGGGGTGCGCTTTGACCCCGATTTTTCTTTTGAAATTGCACAGTTTCTTTTCTTGTCTTTTCGTCGGAAATTTATTTTTCTCTACTTTCTTGAGGGATTGGAATTGGATAGTTGTACACTTTCAGTTTATATCCAATTGCTCAAATTCTGGTGGTCAACAGTGAATATATCATGCAATTGGTCACATGAAATAGGTAGATTGTATGAAGCAGGAGCAGTTAAGGCTGTGTTTGCATTGTGGATTTAG
>ZHONGCHA31068
CCGTCCAAACAGGCGAACGCTAAATTCAGTTCGACTCAGCTTGTTTGCAGGCTGGACTGGTCCCAAATTATAAATAGCTCCACCAGAGGCTATTCTTATGCTCCAATTCGAGAACTGGACTTCTCCAATTCGGATCCAAACGAGAACAATCAACATAAACAAAGCTTTCTTCAGAGCTCTATGAATCTCAACGCGGCAAGGGAGAGAGATAGAGTTGTCCCCACCGTTGATCCCTTCGACTTAGCAAAAGTCAATCATCACTTGTTGAAGAAGAAGAAGAAGAACAAGAACAACCCTTTTTCTTCACAACGATATAACAAAACCCTCAGAAATCCAAACCATTGA
>ZHONGCHA31069
ATGATCAACGCAAACACTACAACTATGATGTCCTCTTCATCATCATCGGCGGCGAACAACGCGCAATCACCGGGTCTGAAGACCTATTTCAAAACCCCAGAAGGCCGTTACAAGTTACAGTACGAGAAGACACACCCTGCTGGTCTCCTTCACTACACTCATGGCAAGACCGTCACTCAGGTGACTCTAGCTCCTCTCAAAGATAAGCCAGCTCAGGCCGCACCATCAACGTCATCAAGTATGGGCGTTAGCAGTGGTGTGAGATCAGCAGCAGCGAGGTTCTTAGGTGGTGGGAATGGGAGTCGGGCACTTAGTTTTGTTGGAGGCAATGGCGGGACTAAGTCTGTAACTGGGACTAGTAGAGTTGGATCACTGGGGGCTTCAAGTTCTTATAGTTTGATGGGTACTTCAAATTTTGATGGCAAAGGAACTTACTTGGTGTTCAATGTTGGTGATGCAATTTTCATTAGCGATTTGAATTCTCAAGATAAGGATCCTATAAAGTCTATAAATTTTAGTAATTCGAATCCTGTTTGCCATGCATTTGACCCGGATGCTAAGGATGGGCATGATTTGCTTATTGGATTGATATCTGGAGATGTTTATTCAGTGTCACTAAGACAGCAATTACAAGATGTTGGGAAGAAGCTTGTTGGAGCCCAGCATTATAACAAAGATGGTTGTGTTAATAACAGTCGTTGTACAAGTATTGCTTGGGTGCCTAATGGAGATGGCACTTTCGTTGTGGCTCATGCAGATGGAAATTTGTTCGTGTATGAAAAGAACAAAGATGGTTCTGGTGATCCTTTATTCCCCATTATCAAGGATCAAACTCAATTTTCTGTTTCACATGCACGTTACAGTAAGAACCCAGTTGCTAGATGGCATATTTGCCAAGGTTCAATTAACAGCATTGCCTTTTCAACTGATGGGACGTATATTGCGACTGTTGGAAGAGATGGTTATCTTCGTGTATTTGACTACAAAAATGAACAACTGATATGTGGTGGCAAAAGCTATTATGGTGCTGTATTATGTTGTGCTTGGAGCATGGATGGAAAATACGTTTTGACTGGAGGTGAAGATGATCTAGTTCAAGTTTGGAGCATGGAAGATCGTAAGGTTGTAGCATGGGGTGAGGGACACAACTCATGGGTCAGTGGAGTTGCTTTCGATTCATATTGGTCGTCGCCAAATTCGAATGGCTTAGAAGAAAATGTTATGTACCGATTTGGTTCTGTTGGCCAGGACACGCAATTGCTTTTGTGGGACATAGAGATGGATGAAATTATTGTGCCACTACGCCGAGCTCCTGGTGGGTCCCCCACTTACAGCACTGGAAATCAGTCTGCTCACTGGGACAGCGCTTGCCCAGTGGGTACTCTGCAAACCGCGCCAAGCACACGAGATGTTCCAAAACTCTCCCCACTGGTTGCACACCGTGTTCACTCCGAACCCCTCTCTGGTTTGGTATTTACTCAGGAATCTGTACTTACTGTCTGCCGAGAGGGACACATCAAGATTTGGATGAGACCTGGATTTTCTGAAAACCAATCGAACAGCTCTGATTCTGCGTTGAGCACGAGTTTGAAGGAGAAGTCATTGCTGTCGGGAAAAGTTGGTAGTTCTAGTTACAAACCGTGA
>ZHONGCHA31070
ACCACCACCACCACCACCACCACCACCTTCGAAAACCATGAGAGCCTCTCACGGCCTCAATCCGCCAAGAAAGCTAAGAAAGCAGGGACGAAAGCGAAACAGAACAGTAAACAGAACAGAGAGAAAGACCTAGAAAAGAAAGACGGGAAGAAGAAATGTTTCCCTCAGTGGAGGAAGAGCAAGAAAGAAAAGGATCAGCAGCCAATGTCCCCGTATTTGGCGTTGAGGCTGTTGGAGGAAGGGCAGTTGAAAAAGAAAAAAGAGGATCTATTGGAACCGAAGACATCTATGGAGACATGTATAGAGGCCAGGCTCAGGGCAGAGCGCACTGCAGTAGACAGAGCAACTAAACTCAGTAGGCTGAACACGGCAGTGGATGAGACTACAAAAGTTGTTCAAGAATTAAAAACTGAATTTTCTGGAAGAAAATCATCACGGAATCTGCAAGTTTCAAGTTCTAAAACTGAAATTAGTACAAGTCCATACAAAACTAGAGGCAAACATACTGAACCAATACCTCAGTCAAGCACTGAGAACAGAGACAATGTTCAAGATTCTGGTGTCTTTGTAACTGAAAAAGGTGAATGTGCAAGTAGTCTTCTTACAGAAGAGCCACAGCAAGAGGTGCTGGAGATGGACCGTCTGGAAGCAGAGCTCGAGTCTGAACTGCAAAAGCTTCCTCGGTGCTCCACAGAGCTTCTGGATAAGATGGAAAAATATCAGACATTTGTGAGAATGAAGATGCTTCTTTCGAAGGATTTTACAAACCAGATGGCCAGACTTCTGATTCTTGTCAATTGA
>ZHONGCHA31071
ATGTTTAGAGCTCTAAGCACACGTGGCGGTGGCGGTGGTGGTGGTGGATATGAGCGGTTGGTGGATGAGTCCTCCGGCGGTCTTTTAGAGGCGAAGTTGAATAGAGTCACAAGCTTGCCAGCTAAGCTGTTCGGTTCATCGTCGACGAAATTGACTCCGGAGTTCAATTTTCCAGCGAATTTTCCGGCGAAGCAAGCGAAGAAGGTTAGTAAGATTCACCCGTGGTTCGGATTATTCGACAGGCGCCGCCGGAGGAAGAAAGCGACGGCTAAGCCGGAAGTAGCTAGATATTTGGAGTATGCGAAGGAAGGAGGTGTATGGGATGTGAATTCTAATATGCCTGTAATTTACTACAAATGA
>ZHONGCHA31072
ATGGCTTCGTCTTCCCGTGGTCTGCTCACTCTCTTTCCAGACCTTAACGAGTCAACAAGAGAGATAACTGGTGCGGGGGCCAGTGAACCTCAACCAAGCGCCCCAGGGTTTGCTCCGTTGAACTTTCCTATGCGGTCTGTGGAGCAAAAAATGGCGGTGCAGTCGGATGTGGAGGCCAATCAGTATACGTTGAAGACATGTGTGGAGTCCATGACGGCGGTTACAAATCTGTCGCACCGGCTGCAGAGTAGGACAAATGAGGTGCAGCAGTTAAACTCCCAGCTGGCTCTGCTCCAACGCATGTATAAGGATGCGCGAGCAGAGATAAGCGTGCTAAGGGCAGAAAACAAGGAGCTGAAGCGGAAGGCTACCGTGATGTTCCGATTTGGAGGTCCACCATATGCTGTAGTGGAGGAGCAGGGTGGAGTGAACGTGCTCGGTGGAGTGGGTAGTATGGAGGCAGCGTCGGTAAGGGACACCCAAGAGAAAAGCAAGAAGAAGAGACCTGCAGCAGAGTAG
>ZHONGCHA31073
ATGGCACGCCTTTTCATGGCACGCCTTTTGATGCCTCGGGCACGCCTTTTGATGACACGCCTTTTGAGGGTGCGGGCACACCTTTTGAGGACACGACTTTTTGAGGGCTCGATATCTACATCCATGTATATCTTTTGGGCAGCCAATATACACACTCATACAGTGTCTTCTACACCGGTCAGCTTTATCAATCCCTTTGTTTCAACCTCAAATAGGTTTCTATCTTCACACCTATTTGAGTTTGAGGGGGGGTTATACACAGTATCATGTTCAAGCCACCTCATGGCGCACTCCCTAAGTCGCCCCCGTGGTGCACCACCACAATCTTCTACATCGGTCCGACATGACCCCGTAAACTGTCCCGACATTGATTCCGGTCAGCTTCTACATCGGTCCAACATGACCCCATAA
>ZHONGCHA31074
ATGTGGCAAGTAATGTTAGCTGCAGCAGTAGCTGGATCTGGGTTCTTCGCAAAACGTTTCCTCAGCACAACCACCACCAATTCCGATGATCCCAACATTGAAGCTGACACAAAATGTGATCAATCCAAAGAGCTTCAACAACAACAACAACACTTGACTACTCCTTCCAAACCCCAACTGGCAATCCCTCTCGCATTTCAATCATGCAATGACTGCAAATCCGAGTCCGAGACGCAGAGCTCAACAGCAGTTGGTGATGGATCGATATTTATGTTTTCGAGTCCTGTGTCGAAGGAAGGAACTGGGTCTCGATTTGGGTCGAAGAAATCGGGGGGAAATAGAGAGGGGTTTAAGACTTCTGGGTTTGAAAAAGTAGAGAGAAAATGTGGGGGTTTTGATCAGAGTAAGAGTGGAAAGAAATTCGCTGTTTGCCTGAAGAAGAGGCGAACTAGCAAGAATTCCCCCGGAAAATGCGAATCATGTTCTTCCAAAGGCAAAAGCTCTAGTAGAGAAGAACATGCGTGA
>ZHONGCHA31075
ATGCTTAACCAGCTTCTCTCACCACCACTACCTCTCCTCCTACTTCTCATCACCTTCTTCTCCCTCCATTCCCCCACACTCTGTGCTCAGCCTCCAGCTGCCACACCAGCCCCATCACCACCACCACCACCACCAGGCCCTCCCAACATCACCGCCATCCTCGACAAAGCCGGCCACTTCACAACCCTAATCCGACTCCTGAAGCGCACCCAAATGGACGATCGGATTTACAAACAACTCAACCATTCCGACTCCCTCACCATATTTGCACCCACGGATGATGCCTTTTCGAACCTCAAAGCAATAAATCTAAACTCATTCACCGATCTTCAACAAATTCAGCTCATACAGTTCCATGTAGTCCCTTCTGCCATTCCCTTATCAGAGTTCGAAATGGTGAGTAATCCACTTAGCACTGAGGCCGGTGACAATACTGGAAGTCAGTTCCCTCTGAATGTGACGACGTCAGAGAATCAGGTGAATGTGACAACAGGGGTCGTCAACACAACGGTGTCTGGCACTGTGTATGCTGATAACCAGCTGGTGGTGTATCAGGTGGATCAAGTCTTGCTTCCGTTGCATTTTTTCCCAGCTGCGTCACCAGCTCCATCACCAGCCTCCAAAGCGGAGAAGGAGGTTCCGACTGGGCCCAAAATTTCGGGTGCGAATGCAATGGGTGAGATGATTCATCATGGACGCGATGCAGTGGTTTTTGTAGTTTCTGTTTTCATTGCTGTGTTTTGTTTGTGTGTTTGA
>ZHONGCHA31076
ATGGCATCAAAAGTTGGTCTTACTTTGGAGCAAACACCAACCTGGGCAGTTGCAGTTGTCTGTTTTGTGCTGGTTGCTATATCAGTTGTCATTGAACACATCATTCACTTAGTTGGAGAGTGGTTAACAAAGAGAAACAAAAAGGCTCTCTATGAAGCACTAGAAAAGATTAAATCAGAGCTTATGCTATTAGGGTTCATATCTTTGCTCCTAACAGTAGGACAAGGACCCATATCTGGAATTTGTGTATCAAAGGCCATTGGAGCAACTTGGCATCCATGCAGTAAGAGGCAAGAGAACAAGTACCAGGGTGTTACAAAGAAATATTCTGGTGACAATAGCCGGAGAAACCTTCTTGCATTTTTGGAAGACACCGGTGAAAATCAACGACGTGTTTTGGCCAGTCCAAAAGATGACAAATGTGGAGCCAAGGGTCAAGTTCCCTTTGTTTCCACATACGGCATCCACCAACTCCACATTTTCATATTTGTATTGGCTGTTTTCCACGTGCTTTATTGTCTAATCACCTTGGCTCTAGGCCAAGCAAAGATGAAAAAGTGGAAATCCTGGGAAATGGAAACAAGGACAACTGAGTACCAATTCACACATGATCCAGAGAGGTTCAGGTACACAAGAGAGACAACGTTTGGGAGAAGGCATTTGAACTTTTGGAGCAACTCTCCCATTCTTCGTTGGATTGCTTGTTTCTTCAGACAATTCGTTAGATCAATTGCAAAGGTTGATTACTTGACTCTCCGCCATGGATTCATTATTGCACATTTGGCACCACAAGGTCAAACTAATTTTGATTTCCAGAAGTACATCCAAAGATCACTTGAAGAGGATTTCAAGGTTGTTGTTGGGATCAGCCCATTAATCTGGCTCTTTGCAGTATTATTCCTACTGTTTAATACCCATGGCTTGTACTCCTATTTGTGGCTACCCTTCATCCCACTGATGATAATTCTATTAGTAGGGACAAAACTGCAAGTAATCATAACAAAGATGGGTTTAAGAATAGCAGAGAGAGGAGGTGTAGTAAAAGGAACACCAGTGGTGGAGCCAGGTGATGAACTCTTCTGGTTCAACCGCCCACGTCTCCTTCTCTATCTCATCCACTTTGTTCTCTTTCAGAATGCATTTCAACTGGCCTTCTTTGCATGGGCATGGTATGAATTTGGCTTGCGTTCTTGCTTTCATGAAAATGTGGTGGACATAGTCATCAGGTTAACAATGGGGGTTGTCATTCAAATACTTTGCAGCTATGTCACTCTCCCACTCTATGCATTGGTCACTCAGATGGGTACAACTATGAAGCCAACCATCTTCAATGAGAAGGTAGCAAAGGCTCTAAGAAACTGGCACTACAATGCAAAAAAACACATAAAACAGAACAATCGCCTCACAGACGGGTCGGTGCCTCCATCACCAAGTAGACCTGTAATTCACCAGCACGGCATGTCCCCTGTTCATCTTCTCCGCCACTATCGCAGTAGTGAAATCGACAGCGTCCATACCACTTCCAGGAATTCCCACTTCGACAATGAATACTCAGAAAATGAGGGCTCGTTTTCTCCCTCCCACTCGTGTCACCATGATGATGCTCCTCCACGGTCTCACCATGGTAGAAACCGTGACTTGGAGGTGCAACCAGAGACAGAGGGTCAGGAGATGAGCTCATTCCCTCCGGATCCTCATGCTCACCATGAAATTGACATTCCCTCCACTGGTTTCAGAGGAGCAAGAATTTGA
>ZHONGCHA31077
ATGATGCCTGGTGATGTTTTTTCAATCCCCACTTCCATTAAAGGGTTTTCTCAAGACTCAGATCCAAACCCTAACCCTAAATCCAACACAATCGCAGCCAAGAAGAAGAGAAATCTCCCCGGAACACCAGATCCAGATGCTGAAGTGATAGCTCTATCACCAAAGACTTTAATGGCTACAAATCGATTTGTATGCGAAATCTGTAACAAAGGGTTTCAGAGAGATCAGAACTTGCAGCTTCACAGAAGAGGTCACAATCTTCCATGGAAGCTGAAGCAAAGGTCTAACAAAGAGGTGGTTAAGAAGAAAGTGTATATATGCCCGGAAACCACCTGCGTCCACCACCACGCTTCGCGGGCGCTAGGCGACCTCACTGGGATTAAGAAACATTTTAGCAGGAAACATGGTGAGAAGAAGTGGAAGTGTGAGAAGTGTTCAAAAAAATACGCAGTTCAATCGGATTGGAAAGCTCATTCGAAGACTTGTGGGACTAGAGAGTATAAATGCGATTGTGGCACACTCTTTTCCAGGAAAGATAGTTTCATCACCCACAGAGCATTTTGTGATGCATTGGCTATAGAAAGTGCAAGACTCACTCCTGTTCCAGCTACCCATATGAACTTCACAACTGAGCTTTTAGATGAAAATGTCAATAATAACCTCACTCATCAGCCCAATTTGCAGTCCGGAATCGATGCCGGAATTTCTCAATTTGGTGCTGGTTTCAGGCCAAATTACGGCTCCGAGGCAGCCGGGAAGCCCGGATTGTCACTGTGGTTGGATCAAGAAAATCCTCAGCTCAACACCATCGATATGTCGACGAATTCGAATCTTTTTGTGTCGTCTGGCTCGGCGAACATGTTTGGCTCATCGTCGACAATGTCGAATTTTGGTAATTGTAATAATTGGATTGACAAGAATGCGACAACATCAAAATCTGCAGATCTTTCACTCTCCGGAGGAGTGAACAGCCACACCCACCAATCGAATTCTCCGGGGGTGGTGCCAATGTCCGCCACCGCGCTTCTTCAGAAGGCGGCGCAGATGGGTTCGACACGAAGCAACCCCAACCACAACCCATCATTTTTGGGAAACAATTTTGGAGTAATGAACATGAACATGAACATGAATTCGCCTTCTTCGTCTGATACATCGCCTTTCAACCACCGGGTTGTGCCCAAACCGGCGGAGATTTTGGTGTCCGCGGCCAATCTAGCCACCGTGTGCGGTGGCGGAGTAATGGGTAGTTCAAGTTTGAGCTCACTGGTTAGTACATCAAGCAATTTTGAGCAAATTATGATGCAAAGTGGTGTCAATTCAATGCTTCCCTTGAAGTTGAATCCAGGTTCGAATGTGTTCGAAAACAGTCTGACGAGAGATTTTCTCGGCGTCGGAGGTGAAGGTGGTCGGCCGTTCTTGCCACAAGAGCTGGCGAAGTTTGCTTCAATGAGTTCAGCTATGGGTTTGAGCCATTTCATGACTAGCAACCACTGA
>ZHONGCHA31078
ATGATGCCTGGTGATGTTTTTTCAATCCCCACTTCCATTAAAGGGTTTTCTCAAGACTCAGATCCAAACCCTAACCCTAAATCCAACACAATCGCAGCCAAGAAGAAGAGAAATCTCCCCGGAACACCAGATCCAGATGCTGAAGTGATAGCTCTATCACCAAAGACTTTAATGGCTACAAATCGATTTGTATGCGAAATCTGTAACAAAGGGTTTCAGAGAGATCAGAACTTGCAGCTTCACAGAAGAGGTCACAATCTTCCATGGAAGCTGAAGCAAAGGTCTAACAAAGAGGTGGTTAAGAAGAAAGTGTATATATGCCCGGAAACCACCTGCGTCCACCACCACGCTTCGCGGGCGCTAGGCGACCTCACTGGGATTAAGAAACATTTTAGCAGGAAACATGGTGAGAAGAAGTGGAAGTGTGAGAAGTGTTCAAAAAAATACGCAGTTCAATCGGATTGGAAAGCTCATTCGAAGACTTGTGGGACTAGAGAGTATAAATGCGATTGTGGCACACTCTTTTCCAGGTTTGAGATTCTATTTATATGTGTGTTCTTGTTCGGATCAGTTTCGAAGAATTTTTGTTAG
>ZHONGCHA31079
ATGGAACTGAAGACGATAGTGATGATGATGAGGAATATGTTAGGTTTCGCATCGGCCATGGATTTGGTAGCTTTGAGAGGCCTCGTTTTCGTCTTTGCATTCCAATTGCTCCTCCTCCAACCTCTCGTCTCTGCCCTAGATGGAAAGCCTGGTGATACTGCTGAGTTGTTTGAGAGAGTTTCACAAAGTATAAAGGTGAAGCATTATAGTGAGGCACTTGATGATCTGAATGCTGCTATAGAGGCAGATCCAACACTTTCAGAAGCATATTGGCATCGTGCTTCTGTTCTTCGTCAGTTGTGCAGATATGAGGATTCGGAGGAAAACTATAAAAAATTTCTGGAGCTGAAACCTGGAAATTCGGCAGCAGAGAAGGAACTTTCTCAATTGTTGCAGGCTCAGAGTGCTCTCGAGACAGCTATGAATCTCTATGATTCAGGCAACTTCACAAAATCATCGGATTATGTTGTCAAAATTGTACTACTATTTTCTCCTGCCTGTTCAAGGGCCAAACTCCTTAAGGTGAAGTTATTGTTAACTGCCAAAGATTATTCAGGTGCCATCACTGAGACAGGATATATTCTTAAAGAAGATGAGAATAATCTGGAGGCATTACTGCTACGTGGTCGTGCCTACTACTATTTAGCTGATCATGATGTTGCTTCAAGGCACTTCCAGAAAGGTCTTCATTTGGACCCCGAGCATCATGAACTGAAGAAAGCCTATTTTGGATTGAAAAATTTAACCAAGAAGACTAAAAGTGCTGAAGAAAATGAAAATAAGGGTAAGCTGCGTCTTGCAGTGGAAGACTATAAAGCAGCCCTTGCACTGGACCCAAATCATCTGGCACACAACTTTCACCTTCATCTTGGTTTGTGTAAGGTCTTGGTTAAGCTTGGTAGGGGAAAGGATGGTGTAAGTAGTTGCACAGAAGTGCTTGACATTGATGAGGAGCTTGTTGAAGCTTTAGTTCAGAGGGGTGAAGCGAGACTTTTGATAGAAGATTGGGGGGGAGCTGTAGCAGATCTAAAGTCTGCAGTTGAAAAATCACCTCAGGATACTCATATTCGTGAAGCGCTGATGAGAGCAGAGAGATCGTTGAAGTTAAGCCAACGAAAGGACTGGTACAAGATTTTGGGAATTTCAAAGACTGCATCTATATCAGAGATCAAACGGGCTTACAAAAAGCTGGCTTTGCAGTGGCACCCAGACAAGAATGTTGACAATAGAGAAGAAGCAGAGACCAAATTCCAAGAAATAGCTGCTGCATATGAGGTTCTTGGAGATGAAGAGAAACGCACAAGATACGACAGAGGGGAAGACATCGAAGACATGGGTATGGGGACAGGGGGTGGTGGATTTAACCCTTTTGGTGGTGGGGGACAGCAATTCACATTTCACTTTGAAGGAGGGTTTCCCGGTGGTGGGTTTCCTGGAGGATTCCATTTTTGA
>ZHONGCHA31080
ATGGAACTGAAGACGATAGTGATGATGATGAGGAATGTGTTGGGTTTCGCATCGGCCATGGATTTGGTAGCTTTGAGAGGCCTCGTTTTCGTCTTTGCATTCCAATTGCTCCTCCTCCAACCTCTCGTCTCTGCCCTAGATGGAAAGCCTGGTGATACTGCTGAGTTGTTTGAGAGAGTTTCACAAAGTATAAAGGTGAAGCATTATAGTGAGGCACTTGATGATCTGAATGCTGCTATAGAGGCAGATCCAACACTTTCAGAAGCATATTGGCATCGTGCTTCTGTTCTTCGTCAGTTGTGCAGGTTCTGGTTTACAAATTTCATCACTATTTTTTTTGACACTGTTTCACTTTTTATGCAGCAAAAGCATGAAATTTATTAA
>ZHONGCHA31081
TGCTGCCCCACAGTTTTTGCTCGGTCTCCAGCACAAGCTCCAGGTGCTCAGTCTCCACTCCCAGCAGCACAACCTCCAGTTGCTCAGTCTCCACTCCCAGCAGCACAAGCCCCAGTTGCTCAGTCTCTGGCACCAACTACAGCACCATCAGGTCCACCCAACATCACTGCAATCCTTGAGAAGGCCCGTCACTTCACTACATTGATTAGGCTGCTAAAGAGCACCAGGTTGGATAACGAAATTTACATAAAGCTCAATGACTCAAGTCAAAGCCTAACCATGTTTGCCCCAATTGATAATGCCTTTGGTAACCTCAAAAAAGGTATTCTCAACTCATATAGTGATCAGCAAAAGTTTCAGCTGATAAAATTCCATCTTATCCCTTCTTTCCTTTCAATCCCTGCATTCCAAACTGTGAGTAATCCAATGAACACAGAGGCTGGTAGTAATGATCAGTACCCGATAAATATAACCACTGTGGGAAATCAGGTGAACATATCAACTGGGATCGTTAACACAACAATATCCGGCACAATTTATTCTGATAACCAG
>ZHONGCHA31082
CTGATCTTCCTCTGCTGCCCCATAGTTTTTGCTCAATCTCTGGCACATGCTTCACTTGCTCAGTCTCCACTGCCAATAGCACAAGCTCCAGTTGCTCAGTCTCCACTGCCAGCAGCAAAAGCTCCAGTTGCTAAGTCTATTATGCCACCTCCAGCACCATCAAGTCCACCTAACATCACTACAATCCTTGAGAAGGCCTGTCACTTCATTACATTGATTAGGCTGCTAAAGAGCACCAGGCTGGATAACGAAATTTACATAAAACTCAATGACTCAAGTCAAAGCCTAACCATGTTTGCCCCAATTGATAATGCCTTTGGTAACCTCAAAAAAGGTATTCTCAACTCATATAGTGATCAGCAAAAGTTTCAGCTGATAAAATTCCATCTCATCCCTTATTTCCTTTCACTCCCTGCATTCCAAACTATGAGTAATCCAATGAACACAGAGGCCGGTAGTAATGATCAGTACCCGATTAATATAACCACTGTGGGAAAT
>ZHONGCHA31083
ATGTCGAAGCACCTTCTCTCACCATTACCACTCCTCCTGATCTTCCTCTGCACCCCCACAGTTTTTGCTCAGTCTCCAGCCCCCGCTCCAGCTGCTCAGCCTCCGCCACAATCACCAACTGCTCAGCCTCCAGCACCATCTCCGCTTGCTCAGACTTTGGTACCAGCTCCAGCAAAACGATCAGGTCCAACCAACATCACTGCAATCCTTGAAAAGGCCGGTCACTTTGTTACATTGATTCGGCTACTAAAGAGCACCCAATTGGACATCGAAATTTACAAAAAGCTCAATGACTCAAAACAAAGCCTAACCGTGTTTGCCCCAACTGACAATGCCTTTGGAAGCCTCAAAACAGGTGCTCTAAACTCATACAATGATCAGCAAAAGTTCCAGCTGGTAAAATTCCATTTCATCTCTTCTTTTCTTTCCGTCCCTGCATTCCAAACTGTGAGCAATCCAGTGAGCACAGAGGCTGGTAGTAACAGACTCTACCCACTAAATATAACCACGGCAGGTAATCAAGTGAACATATCAACTGGGATTGTTAACACAACAGTAACTGGCACAGTTTATACTGATAACCAGCTAGCAATATATCAGGTGGACCAAGTGCTCCTTCCATTGTCCTTTTTTGTAACTCCATCTCCATCACTAGCTCCGGCACCATCATTAAAGCCCGAGAAAGAAGCTCCGGCTCCAACGGGTTCAGGGTCCAGCACTGCTGAAGTTGCCACTAAATCTTCTGGTGCAATGCGTGTGATTCACCATCCACTCAATGCAATGTCCTTTGCAGGTTTTCTTTTTGCAGCATTGTCTTTATGTATTTGA
>ZHONGCHA31084
ATGTCGAAGCAGCTTCTCTCACCATTACCACTTCTACTGATCTTCCTCTGCTGCCCCACAGTTTTTGCTCAATCTCCAGCACAAGCTCCAGTTGCTCAGCCTCCACCACAAGCCCCAATTGCTCAGCCTCCAGGACAAGCTCCGCTTGCTCAGACTTTGGTACCAGCTCCAGTAAAACCATCAGGTCCAACCAACATCACTGCAATCCTTGAAAAGGCCGGTCACTTTGTTACATTGATTCGGCTACTAAAGAGCACCCAACTGGATACCGAAATTTACAAAAAGCTCAACAATTCAAAACAAAGCCTAACCGTG
>ZHONGCHA31085
CATCTCACCCCACTCAATAAAACCCCAATCCCCTTGCACTCTTCACCACAACCACCACCTCTCAAAAACTCCCTCTTATTTTCACTTAAAACACTCTCCTCACTCCAGACTCCCTACCAAACCAAAACTTCACCAAAAATGTCAAACCACCTTCTCCTCACTCTCCTCCTCATCTCCCTCCTCCACACCACCACATCATTATCTCAATCCCCAGCCCCCTCCCCGGCCCCTTCCGGCCCCCCAAACGTCATCGCCATCCTCAAAAAAGCCGGTCACTTCACCAAATTCATCCGACTCCTAAAACGAACCCAAATGGACGGTCGGATCTTCTCTCTCCTCAACAGCTCAAACCACCAACTCACCATCTTCGCGCCCACCGATCAAGCATTTGCTGACCTCCCTTCAGACACAATAAAGTCGTTAACTTACCAACAAAGGATCCAACTTGTTCAGTTCCACGTCCTCAATTCTTTGCTTTCCTACTCCGAGTTTCAAACTGTCAGCAATCCACTGAGCACTCAGGCGGGCGATAACAGCGGTTATCACTTCCCTCTCAACGTGACCATGACGGAGAATCAGGTCAACATCACCACCGGTATGGTCAACGCCTCGGTGTCCGGGACCGTGTACAGTGATGACCAGCTGGCGGTGTACGAGGTGGACCATGTTTTGCTTCCTTTGAGGTTTTATGTGTCGCCGCCACCGGCTCCGGCGCCACCAGTGAAGACGGTGGAGGCTCCGGCACCGGAGGTGTCTACTGATATTAAAGCTTCTGGTGGAGTGAGGGTGATTGGATATGGAGTTAGTGGAAGAATGTGGTTTGTTGTGGGTTGTGTTGTTGGAGTGTTTTGTTTTTGTGTTTGA
>ZHONGCHA31086
ATGGATCGTCCTGATGCCTCCCATCCCATTTCCGTTATTTTGAATGGTTCCAACTATGTTCTGTGGGCCCAAGCCATGTCTTCCTTCCTCAAAGGCAAGAAGCTCTGGCGAATTGTCACCGGGGATGTGACTAAACCGGTTAAAGACAGTGTCACTACTGAAACTACTGCTCATACTGCTACATATGAAGACCAACTTGAGGAATGGGACAGTAAAAATTACCAAATCATTACCTGGTTTCGTAATACATCTATTACCTCTATCAGTCTTCAGTTTGGTCGCTTTCAGCTTGACTCTGTAAATACTCCTGCAAAGGACATATGGAATTTTTTGAAAGAACGATACCAGACTACTGGTCTTGCCCATCAATATCAACTTCAGAACCAACTTCATCGCATGCGCCAAGAATCCACTCAGTCCATTAATGACTTCCTTTCTCAAATGTACTCTGTTTGGGATCAGCTTGCTCTTTCGGAACCAACTTGGCATAACCACGAAGATGCTGTTTTATTTACTATCTATCGCAACCAGCAAAGATTGGTGCACTTTCTCATGGCTCTTACTTCCTCCTTTGAGCCCGTACGTGCCTCTCTGCTTCATCGCCATCCATTGCCCACTCTTGAACAAGCAATTTCTGAGTTGCTCTCAGAGGAGACTCGTCTTGGTACACTTCAAACTCATCATGTGGACTCTGTTCTTGCCACTCCTCCGTCCCGGCCATCATTTACCCAGCGGCCCACTGCTTGCCTCTATTGTCAGAATCGGGGCCTTTCTTCAACCCATCTCCTGGTCAACTGCCCCGTCAGATCCTGCCGCTACTGCAACAAACTTGGTCCTGGTCATCTACAACAGGATTGTTATCGCAATCCTTCCCGATCATCCTCCAACAGCCACTCCTCTCGCGGTGGCTCTTCCCGGGGAAACTTTCATCGTTCCGGGAATCAGTCTCATCAC
>ZHONGCHA31087
ATGAACGTGAGCAGGCCGGCGGTTCATCCGCTGGAGGCGCCGCCGCTGAGGGACGGTGCGGAGAATGCGCCGAGGGTGAGGATGAAGGACTTGCAAGGCATGCCTGGTACCCCCGGTGGCCTCGCTCTTCGTCTCTGTCAGTTCTTCTTCGCTCTTATCTCTCTCTGCGTCATGCTCTCCACCTCCGATTTCCCTACTGTCACTGCTTTCTGCTACCTTGTTGCTGCTTTAGGCTTGCAAAGTTTGTGGAGCTTTTCGCTGGCTGCAGTTGATATATATGCCCTTTTAGTGAGAAGACATTTGCGGAATCCCAGAGTAGTCAGTTTTTTCACCATTGGTGATGGGATTACGTCGACTCTTACATTCGCTGCTGCTTGTGCATCTGCTGGTATCACAGTCCTTATTGGCAATGATCTTGACAAATGCGCTGTGAATCACTGTGCAAGATTCGAGTCAGCTACTGCTATGGCTTTTATCTGCTGGTTTGTTGCATCTCCCTCGTTTCTTTTGAACTATTGGTCATTGGCGGTATCAGCCAATTACTGA
>ZHONGCHA31088
ATGATTACGTTCATAGATTCGAAAGATAAAATGAATGAAACTGAGAAATGTTTAGATTCTCAATTATGGCATGCTTGTGCTGGGAGTATGGTGCAAATGCCGCTAGTGAATTCGAAAGTGTTCTACTTTCCGCAAGGGCATGCTGAGCATTCATGTGGAAATGTCAATTTTAGAAATTGCCCTAGGATTCCTTCTTACGTTACTTGTAGAGTTTCTGCTATTAAATTCATGGCTGATCCCGAGACAGACGAGGTTTATGCGAAAATTAGGCTAGTTCCATTCAATAGAAATGAGATTGATTATGAAGATGATGGAGTTGGGGGAATTAATGCACCTGATACCCAAGAAAAACCCTCTTCATTTGCAAAGACACTGACGCAATCTGATGCGAACAATGGTGGAGGGTTTTCGGTTCCACGTTATTGTGCAGAGACGATCTTTCCACGGTTGGATTACTCTGCTGACCCTCCGGTTCAGACCATCCTCGCAAAGGATGTTCATGGTGAAATATGGAAATTTCGTCATATTTACAGGGGAACACCGCGGCGTCATCTTTTGACCACAGGATGGAGTACTTTTGTGAATCACAAAAAGCTTATTGCAGGGGATTCGATTGTGTTCCTGAGAGCAGATAACGGGGATCTTTGTGTTGGAATCAGGCGGGCAAAGAGGGGAATTGGTGGCGGACCCGAGTCGTCATCTGGGTGGAATCCTGCCGGTGGGAATTGTGTCATGCCATACGGAGGGTTATCGGCATTTTTTAGGGAAGATGAGAATAAATTGATGAGAAATGGTAATGGTGGCAATTCAACAGGCAAGGGGAAAGTGAGGCCAGAATCGGTTGTTGAAGCTGCAACACTAGCGGCCAATGGGCAGCCCTTTGAGGTTGTTTACTATCCTCGAGCTAGTACTCCAGAATTCTGTGTGAAGGCCGTGCTTGTGAAGGCAGCATTGCAGGTCCGCTGGTGCTCGGGGATGAGGTTCAAGATGGCATTTGAAACTGAGGATTCTTCACGGATAAGTTGGTTCATGGGAACCATATCCTCTGTTCAGGTTGCTGATCCCATTCACTGGCCTGATTCGCCTTGGAGGCTTCTTCAGGTGACATGGGATGAGCCTGATTTGCTTCAAAACGTCAAACACGTAAGCCCATGGCTAGTGGAATTGGTTTCAAACATGCCCGCCATCCATCTTTCCCCATTTTCACCGCCACATAAGAAGTTGAAACTACCACAACATCCGGATTTCCCTTTCGACAACAACCAACCTCCGATCATGCCGACATTTTCCAGCAACCTCCTCAGGCCCACCAGCTTCCCCTTAAATTGTCTTCCCCCCGACAACACTCCTGCTGGCATGCAGGGAGCCAGGCACGCTCAATATGGTATATCTTTATCAGATTTCCATCTCAATAAACTCCATTCAAGTCTGTTTTCACCCCCTTTCCTACGGTTTGATCATTCTGCCCGACCCATCAGACCGTCCAATCCCCATATCGCGCACAACCCTAGCAGCATTGAGAATGTTTCTTGTTTGCTAACAATGGGGGATTGTAACCCGACTTCAAAGAAACCAGGCAATGCGAAAGGAACCCAATTCGTGCTGTTTGGTCAACCAATATTCACCGAGCAACAAATCTCCCAAAGCTGCTCTGGGGATACAATTTCCCCTGTTCATACAGGAAACAGTTCTTCAGAAGGGAATGCAGATAAGATGGCCAATGTTTCCAATGGTTCGGGTTCTGCATTACCAGAGCGCTCATCTTGCGAAGGGCTTCAATACTTGGAAACTGGTCATTGCAAGGTCTTCATGGAATCAGAGAATGTGGGTCGTACTCTTGATCTTTCGGTACTTGGGTCTTACGAAGAATTGTATAGAAAGCTGGCAAACATGTTTGGCATTGAAAGTTCCGAAATGTTGAACCATGTGCTCTGCCGGGATGTGACTGGTTCTGTCAAGCAGATTGGAGAAGAACCATTCAGAGAGTTTATGAAAACAGCAAAAAGGTTGACGATTCTAATGGATTCAAGCAGCGATAATGTAGGAATGTAG
>ZHONGCHA31089
ATGAATACTAATAGGAGTAAAGGTGGAATTCAAAGACTGCTAGCTGCTGAACAAGAAGCTCAGCAAATTGTCAATGCTGCCAGAAGTGAAAAAATGGCTAGACTAAAACAAGCCAAAGAAGAGGTTGAAAAGGAGGTAGCTGAATACCGATCCCAAATGGAACTCGAGTTTCAAAGAAAAGTCACAGAGAGCAGCGGAGATTCAGGTGCCAACGTCAAGCGCCTCAAACAAGAGACGGATGAGAAGATCCATCACTTGAAAACCGAGGCTGGGAAAATATCTCGGGATGTGTCTCACATGCTTTTGAACCATGTTACAACTGTTAAAGTCTAA
>ZHONGCHA31090
ATGGCAAAGGACATTGAAGTCGGCCAGCATGGTGGCGAGTTCACATCCAAGGACTATCAAGACCCACCACCAGTGCCGCTGATCGACTCCGAGGAATTGACAAAGTGGTCATTCTACAGGGCCATAATCGCCGAGTTCATTGCAACACTCTTGTTCCTCTACATTACTGTCTTGACTGTGATTGGTTACAAGACCCAAACTGACCCTACCAAGACTACCGACCAGTGCGGCGGGGTTGGCATCCTCGGCATCGCTTGGTCCTTCGGTGGCATGATCTTCGTCCTAGTTTACTGCACTGCCGGCATCTCTGGAGGGCATATTAACCCGGCTGTGACTTTTGGGTTGTTCTTGGCTAGGAAGGTGTCTCTGGCCCGAGCCATCATGTACATGGTGGCTCAGTGTTTGGGGGCCATCTGTGGATGTGGGTTGGTGAAGTCATTCCAAAAGGCCTACTATGTCAATTATGGTGGTGGAGCCAACAAGCTCTCTGTTGGGTATAGCACCGGCACTGGGCTCGCAGCTGAGATTATCGGTACCTTTGTTCTTGTTTACACCGTCTTCTCTGCCACAGATCCCAAGAGAAACGCCCGAGATTCTCATGTACCTGTTTTGGCACCCCTCCCTATTGGATTCGCGGTGTTCATGGTTCACTTGGCCACGATCCCAATCACCGGCACTGGCATTAACCCAGCACGAAGCTTTGGGGCTGCTGTGATCTATGGCAAACAAAAAGCCTGGGATGATCAGTGGATCTTCTGGGTCGGACCGTTCATTGGTGCAGCCATAGCCGCGTTCTACCACCAGTACATCTTGAGAGCGGCGGCAGTTAAAGCTCTGGGATCTTTCAGGAGCACTACTTAA
>ZHONGCHA31091
ATGGTTCCTAATTTTGATGAGGTGGATAATGATGATGATGAAATTCTTGAAATAAATCAACATGGTAAAAGGCCTGTTCCTACTCAAGGTTCGACCCATCGAGAACAAGAAAGTAGCTCCTCCAAATCTGTTGCTTCCAAACAACAAAAACAAAAAGGACCCATGGATGTGTACTTCGCCCTTGATTCGAAAGTTGCGGTGCAAAATTGTAAAGCCAAGGGGAAGCAAAGAAGAATTGATGATAATGATCCTAGCAAGAAGGTGTTGAGAGATCGGGCTCTTGTTTGGTTTTCGAGGTGGATGTATGATACGGGTATGCCTTTCAATGTTGTGAACTACAATAGTTTTGGGCCAATGGTTGAAGCTTTTGGACAATATGGTCCTGGCATGAAACCACCAAGCTACCATGAGGTGCATGTTCCTTATTTGCAGAAAGGAATAGACCACACTAATAAGACCATGGAGGATCATAAAAAAGATTGGGTAACATATGGATGCTCTTTAATGGCCGATGGGTGGAAGGACAAAAGAAACAGGCCATTAATTAATTTTTTGGTTAATTGTCCAAGAGGATCAATGTTTATTGAATCCGTTGATGCTTCTAGCTTATCCAATGATGCAAATAAGATATTTGAATTGTTTGACAACTTTGTGGAGCGTATTGGTGAAGCAAACGTGGTTCAAGTTGTTACAGATAGTGCATCAGCAAATGTGTTGGCCGGTTAG
>ZHONGCHA31092
ATGTCTTCTTTTTGGAACATTGTTCTTTATGCTCTCAAAATATCAAGTCCTCTTGTTCGTGTGCTGCGATTTGTTGATGGTGAGAGAAAGCCTCCCATGGGATATATTTATGAGGCAATGGAGAGGGCTAAAGAAGCCATGGCAAAATCATTTAATGGAAATAAACAGAAGGACAAAGAGTTTTTTGAAATAATTGACAATAGATGGAATGTTCAATTGCATAGGTCTTTGCATGCAACTGGGCATTATTTAAACCCAGAGTATTTTTACGCAAATCCGAATATTGAGAAAGATAAGGAAGTCATGTCAGGCCTGTATAAATGCATACAAAGGTTGCTCCCAAACAGTGAGACACAAGATAAAGTTTTGCGCGGAGGAGACTACCTATAA
>ZHONGCHA31093
ATGAAGTTCTCTTTTCGTTGCTCAAATTGCTTCTCCTCTACATCAGACTCCAATATTGTCAATAGAAGCGGAGAGGGTGAACTGGGTTCTCAGGATTTCCGGGTATTCTCTTACAACGAATTGAAAGCTGCCTCTCATAATTTTCCTTCATCAAACAAGATTGGTGAGGGAGGTTTTGGATCTGTCTACAAGGGCCGGCTTGGAGATGGCACATTTGTGGCTATAAAAGTGCTTGCAGTTGAGCTCGAGTCGATGAGGGGGGAAAGAGAGTTCATATCTGAGTTATCTGCACTTTCTGATATCAAACATGAAAATCTTGTTAAACTTAGAGGATGTTGTGTCAATGGAGCTGAAAGATTTTTGGTTTATGATTACATGGAAAACAATAGTCTCTCCCACACCCTTCTTGGTGGAGAGCAAAATAGGGTCAATTTTGGTTGGGCAAGGAGGAGGAAAGTCTCATTAGGGGTTGCTAGAGGACTAACCTATCTCCATGAGGAGGTTGAACCCCGTATCATACACCGTGATATTAAGGCAAGCAATATACTTCTTGATCAGGATTTTACACCTAAAGTCTCAGATTTCGGTCTGTCCAAGCTGTTTGGAGAGAATGCTTCTCATATTAGTACTCGTGTTGCTGGGACAATAGGTTATCTTGCTCCAGAATACGCCATTAGCGGACGTTTGACACGAAAATCAGACATTTACAGTTTTGGAGTACTATTGTTGGAGATAGTCAGTGGTCGGTCAGTTGTGGATTTCGACTTGGAACGTGGAGAGCAGTACCTTGTTGACAAGGCATGGGAAATGTACAAGGCCAACAACCTTGTGGCACTGGTGGACCCTGTGCTAAATGGAGACTTCCCGGAAGAAGAAGCAATCCGATTCTTGAAAGTAGGCCTACTTTGTGTGCAAGAAACGTCGAGTCTACGGCCATCAATGTCAAGTGTGGTTAAAATGTTGACTAATGAGATTGACATTACCAACATTAAAATATCACAGCCGGGGCTTGTTGCTGATCTCATGGACGTTAAAATTGGAGGCCAAAGGCATTCTACACACAGCTTTTTCTCCAGGGGCTCCACCAGTATGAGCACAATGAGCCCCAGAAGCAGCTACGTCTAA
>ZHONGCHA31094
ATGAAGTTCTCTTTTCGTTGCTCAAATTGCTTCTCCTCTACATCAGACTCCAATATTGTCAATAGAAGCGGAGAGGGTGAACTGGGTTCTCAGGATTTCCGGGTATTCTCTTACAACGAATTGAAAGCTGCCTCTCATAATTTTCCTTCATCAAACAAGATTGGTGAGGGAGGTTTTGGATCTGTCTACAAGGTGATTGTGAAAATTACTTATTATCAGTGCAAGCTGCTCCTCTTTTTCTTTTTTTCTTTTTTTAGGGTGGTGGGGTTAAAATCAGGGATTTACACGTACTGGGTAATTTCCAAAATGCTTCATAAGATTCGAACCCGTGACTTACGCTTGCTGAATTGCCTAACCCATTGA
>ZHONGCHA31095
ATGAGGGGAGGAGGGAGGAGAACAATCTTGATTGGGTTAGGGCTGGTTATGGTATTGGGAATTGCTGTGTACTTGAGGCTTTGGGTTATCGATTATAGAATTTCTTCTGACGAAGCTGAATTGTTGAGAAGACAGTTTGATCTTGCTAACAGAGAGGCTATGGAGGAATCTGCAGAGTGGAGATTCAAATATGATGAGGAGGTCAAGAAGGCTAGCAATTGTGCTCAGGAAGTAAATGAGGTGTGCCTCAAGGATTTTAGTCTACTTTCTCGGATTGATCATGCAGCATATGAAGCAGTCTCTAGAGAAGCC
>ZHONGCHA31096
ATGAGGGGAGGAGGGAGGAGAACAATCTTGATTGGGTTAGGGCTGGTTATGGTATTGGGAATTGCTGTGTACTTGAGGCTTTGGGTTATCGATTATAGAATTTCTTCTGACGAAGCTGAATTGTTGAGAAGACAGTTTGATCTTGCTAACAGAGAGGCTATGGAGGAATCTGCAGAGTGGAGATTCAAATATGATGAGGAGGTCAAGAAGGCTAGCAATTGTGCTCAGGAAGTAAATGAGATGAAGCAGTCTCTAGAGAAGCCGGAGGGTACTGCTAGCATTAACAAGAAATTGGAAATGCTACAAAAGGAGAATATTGGCTTGCTTGAACGGGTTGAGTCCTTGAAACAAGAGCTTGAAGGCGAGAAGTTGAAGTGCAATGCACAATAG
>ZHONGCHA31097
ATGAGGGGAGGAGGGAGGAGAACAATCTTGATTGGGTTAGGGCTGGTTATGGTATTGGGAATTGCTGTGTACTTGAGGCTTTGGGTTATCGATTATAGAATTTCTTCTGACGAAGCTGAATTGTTGAGAAGACAGTTTGATCTTGCTAACAGAGAGGCTATGGAGGAATCTGCAGAGTGGAGATTCAAATATGATGAGGAGGTCAAGAAGGCTAGCAATTGTGCTCAGGAAGTAAATGAGGTAATCACATTCTATGATCAGCTTGTCAGTATGCAATTACGCATTATCATGATTATTACCAGGATCATACAAGCTGCATGA
>ZHONGCHA31098
ATGAGGGGAGGAGGGAGGAGAACAATCTTGATTGGGTTAGGGCTGGTTATGGTATTGGGAATTGCTGTGTACTTGAGGCTTTGGGTTATCGATTATAGAATTTCTTCTGACGAAGCTGAATTGTTGAGAAGACAGTTTGATCTTGCTAACAGAGAGGCTATGGAGGAATCTGCAGAGTGGAGATTCAAATATGATGAGGAGGTCAAGAAGGCTAGCAATTGTGCTCAGGAAGTAAATGAGGCATACAATTTCAGTATTTCCAAGGCTGCTTGTGTGTCCATAGGTGTGCCTCAAGGATTTTAG
>ZHONGCHA31099
ATGACCACAATTCCCAAAACCCTTTTTGGGTTCTCTCAATTTCCACCTCTCCTCCTCCTCCTCCTCACATTCGCAAGATTCGCATCTGGGTTCGGCTCAATGGGGCCAATCTCTGCCGCATTTGGCGGCGATGATAGCTTCTTCTGCGCCATTGATGCCAGCGGCAAACAAGCCCTCATCTGCTGGGGCAAGAATGCCACAAGATCTTCATTTTCATCTTCGCAAAACCCATCTCTTGATTACTCCGATATCCCTCCGATGGTGGCTCTCTCTGGCGGCGATGGATTTATGTGCGGCATTTTAGCGAACACTTCGCAGGCGTTTTGCTGGAACTCGAACAGTTCGAGCACCGATCTCGTCCCTCGGATCTTCAAAACCACTGCTTATTTACATATCGCTGCTGGTAAGAATCATGTGTGTGCAATTAGAGGTCCTTATTATTCGGATAACGATTCGGGTACTGTTGATTGTTGGGACATTGTTAGGAATTCGAATAAAAGTTTGAGTTCAAAACAGAGTACTGTGTTTTATGATCGCAATGTTAGTACACTTGCTTTCAAGAAAGTTGTTTCTGGTGATGGGTTTTCTTGTGGTGGTGTTAGAGAAGGTGGGTTAGTTTGTTGGGGACCAAACTCTGCAAGTTTAGAACTTTCTGGGGTTTCAGATAATTTCAAAGCCTTAGCTTCAGGGATTGGTTCTCTTTGTGGTGTTTTTGAAGTTTCTGGCGAGGTCAAGTGTTGGGGCAATGCTGATTCATTTCTCAATCCTCCTGTTGGAACTCGATTCGTGTCATTGGCAGCTGGCGCAGAACATTTTTGTGGGATTCGAGAGGATGATCATGGGGTTGATTGTTGGGGGAGCTTTAATTCATCCTCCATACCGAAGAGTTCTGGGTTTTTTGCCATTGGTTCATCTGAATTTATTACATGTGGTATTGGGGAAGATGATTTGGTACTTGATTGTTGGTTTGCTAATTCATCATTTGAACCAAATTATAATCCTCCATTGCAGTTGTGTAGTCCAGGTCTATGTACTTCCCGTTCTTGTGGCGAAGGGATGTTTTCATTCAATGCAAGCATTCTCAATGAGCCAGATCTTACGAGCTTGTGTGTTCGGAAAGATCTAAAAGTTTGTTCGCCTTGTGGATCGAATTGTACTCAAGGGTTTTTCCCTTCTAGTTCTTGTACTGAGAATGCTAATAGAGTATGCACGGCTTGCTCTCTTTGCCAGAACAGTTCTTGTTGGGATGTTTGTCACCTTCAATCGTCACCAGAAAAGCAGCGAAAGCATGACCATCAATTTTATAAATTAGTTCTGATAATTGGGTCTTCTGCTTTTGGTTTTATACTGATTGTAATCTGTTGTTGTGTTTTACCCACCAAAAACAAAGGCAAGAAGAAACAATTTGTGTTCTGCATTGGCACAACCGAGCTAGAAAAGGACACAAATACTGATCCGCATCTTGCTGCTCCACCAGTCCTGTGTCCTGCAATCATTGAAGTTTTCAGGCTCTCAGAACTAAAGGATGCGACTAATGGATTCAAGGAGTTCAACGAGCTTGGCAGGGGAAGTTACGGATTTGTTTACAAAGCCGTCCTTGCAGATGGGAGGCAAGTGGCAGTAAAAAGAGCAAATGCAGCCACAATAATTCAAATCAACAGCTGGGAATTTGAAATGAAGTTGGAAATCCTTTGCAATATCCGCCATAGCAATATTGTGAACTTGTTAGGTTACTGTACCGAAATGGGGGAAAGATTGCTTGTTTACGAGTTCATGCCTCATGGAACACTTCATGATCATCTCCACGAGGGTCTCTCTTCACTTAATTGGAGTCTCCAGTTAAAGATTGCAATGCAGGCTGGAAAAGGGCTTGAGTACCTTCACAACAAAGTCGTGCCCCCAATTGTCCATCGTGATGTTAAGAGTTCAAATATTCTTTTGGACAGTGATTGGGGTGCGCGAATTGCAGATTTTTGCCTTCTTGCTCCAAATGAGAAAGATCTTAACCAAGACATGAAAGATGATATTTACAACTTTGGTATTGTATTGCTGGAGATTCTTAGCGGGAGGAAAGCTTATGATAGAGATTGCACGCCCCCCAGCATAGTTGACTGGGCAGTGCCACATATTAGAAAGGGTAAGGCAGCTGCACTGATTGATAGATTTGTGGCTCTTCCAAGAAACGTCGATCCTTTACTTGAACTTGCTGATATAGTGGAGCTCACTGTGAGGGAAAATCCTAGCGAGCGTCCTGATATGTCAGTCGTGGCAGCGTCTTTGGAGCAACTTGCGAAGGATGGATTGATCTTGTAG
>ZHONGCHA31100
ATGCGTTCTGCAACTCCATTCTGCTGCGGTGTTCCAGGAACTGTGAAATGTCTCACTATCCCTGCATTCTGGCAAACCTCAAAGAAGGGATCTGATGTATATTCTCCACCATTGTCAGATCTGAGCTTCTTGATCCGTCTGCCTGTTTGGGACTCAACATCCGAGGCATTAACAGTCAGAGGCAGAACAAATAACAGAAGAAATACAAGGCGAGGAAAGTCTCGCTCAAAATCCAGAGGGAAACCTTCAGACAAAAGACGTCTTGCAAAAGACGAGTGTGCAGCTTGTCACGAGAAGGGACATTGGGCAAAAGATTGTCCAAATAAAGACAAGACAGAAGAGAAGGTGAATATTGCACGAGATGGAGATAATGATGAAGGA
>ZHONGCHA31101
ATGCCGCCGAAGTTCGACCCATCACAGGTTGTCGACGTCTACGTCCGGGTAACCGGCGGCGAAGTCGGCGCAGCTAGTTCACTCGCCCCCAAAATCGGCCCTTTAGGTCTCTCCCCCAAGAAAATCGGCGAAGACATCGCCAAAGAGACCGCGAAGGATTGGAAGGGCCTCCGAGTCACCGTGAAGCTCACCGTCCAGAACCGCCAGGCCAAAGTCTCCGTCGTCCCCTCCGCCGCCGCGCTCGTCATCAAGGCCCTGAAAGAGCCCGAGCGCGATCGCAAGAAGACGAAGAACATCAAGCACACTGGAAACATCTCTCTCGATGATGTTATCGAGATCGCCAAGGTCATGAAGCCGAGATCGATGGCTAAAGATCTCAGTGGTACTGTGAAGGAGATTTTGGGTACGTGTGTTTCTGTTGGGTGTACGGTTGATGGGAAGAGCCCTAAGGATCTGCAGCAGGAGATCGATGATGGAGATGTTGAGATTCCCCTGGATTGA
>ZHONGCHA31102
ATGGCAACAAGAAGAAGACCAAGCTTCCTCTACCTAGGAGATGAGAGAGAAAACCCATCATCAACAACCCCTTCCGACACCCAATTCGACTTCGACGAATCCGAGGTCTGGACCTCTAGCGATGTTGTTGAATCGAAAAAACCAATGCCCACTTCACGTCCCGTGAAAAAACCCACATCGAGAAAGATCGCCGCTGTCACCGCCGCCGCCGCCGCCATTATTGATCGGCGGCCCAAAACCTCTTCCTCATTGCCTGTAAAAATACCGGATTGGTCGAAAATCCTCGGGGAAAGCCGGCGGAGAGAGAGCAGCGGCGGGGACGATGGCGGCAATGATAGTGGTGATGATGAGGATGATAGGATGCCTCCTCATGAGTACTTGGCAAGGACTAGAATGGCGTCTTTTTCAGTGCATGAAGGTATTGGGAGGACTTTGAAAGGAAGAGACTTGAGTAGGGTGAGAAATGCTATTTGGAAGCAAATTGGTTTTGAAGATTAA
>ZHONGCHA31103
GTCGTTCGTCTTCTCTTCTCATCGATCGTCGCTCCTCGTCGGTCGTCAGTCGTCTCTTGCCCTTCGTCGTTAAGGTACACCTCTTCTTCTTCGATCTTCGATCTCCCTCAGTCGCTCTCTCTCTCTCTCTCTCTCTCTTTGTGTCTTCTCTTTCTCTTTGTCCGTCTCTCTTGTTCCTCCCCTCTATTCGACTCCTCTCTCTTCCCTCTTCGTTGCTATCTCTCTCTCCCTCTTTTATTCTTTATTTTATTTTTTTTACCTTTTTTTGTTTTTAGTAATAAAAAAATCATTTTACATCTTTTATTTATTTATTTTTATATTTTTAATATTCTCAATATC
>ZHONGCHA31104
ATGGACACACATCAGCAACAGAGAGCGGCGAGCCCACCACCTCCTCCTCCTCCTCCTCCTCATCCTCATCCTCCTCCTCCACAGCAAGGCGGCGGCGGAGGAGGAGGGGGTTTCTCCGCCATTTTCACAGTGTTCTTGTCCTTCATCATCATATCCTGTTTGGCTCTGGTTCCGTCATCGTCAGCATTAAAAAATAGCTTATCTGTTATACACCAAGTTCCAGAAGGCCATGTTGGGGTTTACTGGAGAGGAGGTGCCCTTCTGAAAACAATTACAGATCCAGGTTTTCATCTGAAAATGCCTTTGATAACCCACTTTGAGCCCATTCAAGTGACCCTTCAAACAGATCTGGTGAGGGATATCCCGTGTGGTACAAAAGGTGGTGTTATGATCAACTTTGAGAAAATAGAGGTTGTTAACCGCCTTCGTAAAGGCTTTGTGTATGAAACACTGCGTGATTATGGTGTACAGTATGATAACACATGGATATATGACAAGATTCATCATGAGATCAATCAGTTCTGCAGTGCTCATTCCCTTCAGCAAGTTTATATCGATATGTTTGACCAGATTGATGAAAAAATGAAAGATGATCTTCAGTCTGATTGTACACGGTATGCTCCAGGTATTGAAATTATCAGTGTCCGTGTCACAAAACCTACCATTCCCGAAAGTATAAGACGGAATTTTGAACAGATGGAAGAGGAACGCACCAAGGTTTTGATTGCAATAGAGAGACAGAGAGTAGTTGAGAAAGAGGCTGAGACAAAAAAGAAGATAGCTATAAGTGAAGCTGAGAAGAATGCACAAGTTAGCTTGATCCAGATGGAACAGAAATTGATGGAGAAAGAGAGCGCGAGGAGGCAAGAGGAAATTTCAAATGAAATGTACAAAGCTCGTGAGAAGAGCTTGGCTGATGCTGATTTCTATAGAGCATTGAAAGAAGCAGAGGCAAACATGTTGAAGCTTACTCCCCAATATTTGGAGCTCAAATTCATTGAAGCAATTTCTAACAACACAAAAATTTTCTTTGGAAACAAGGTACCCAATATGATTTTTGATCAGAAGCTGCTTGGAAATTTTGTTCAAGATATAGCCAGAAAGACCAACATGGAAGCTTAA
>ZHONGCHA31105
ATGGTTGTTATTCCAGTGTATTTAGTGCTTTTCTTGGCCATGACTAGTCATTCAAGTGCTGCTTACTGCATATGTAAAGACGGACTGGGTGACGCAGTCCTTCAGAAGGACATAGATTATGCTTGTGGAGCTGGAGCTGACTGCACTCCAATCATTCAAAATGGTGCTTGTTACAATCCCAACACTGTGAAAGATCATTGCAACTATGCTGTCAACAGCTACTTTCAGAGGAAAGGTCAAGCTGTTGGGACCTGTGATTTTGCAGGCACTGCCACCACTAGCCAAACTCTCAATAGCACAAATTCTGCATGTGTTTATCCTGCAAGTCCCAGCACTGCAGGAAATAGCTCAACCACGACCCCATCGACAAGCACATCTCCAACATCCTCAACCACACCTACAAGCACAACTCCCACAGTTTTTGGACTGGCCCCTACAGGAAGTGGCACAACCAGCATAAACAGCAAGGCCAGTGTGACTCTCCACCAAAACACACACTTGTTTTGGCCTCTCACACTAACCCTTTTGTTTTCAGGCCCCATGTTTTTAAGGGTTTGA
>ZHONGCHA31106
ATGTGTTCTAGCTTTCCAAGGGTTGTACTCTTTGTGCTGAGTGCTTTTTGGGTTTTTGCTGAACTTGTGCTTGCAAAACATGCAGGCATCACCAGGCACTATAAGTTTGATATTAAGATGCAAAACGTGACAAGGTTGTGCCAAATAAAGAGCATTGTGACAGTCAATGGCCAGTTTCCAGGGCCTCGGATTGTTGTCAGGGAAGGCGATACAATGTTGGTTAAGGTTGTTAACCATGTTCAGAATAATATCACCATTCATTGGCATGGAATAAGGCAGCTAAGGAGTGGGTGGGCAGATGGACCAGCATACATTACACAGTGCCCAATTCAGACTGGTCGTTCCTATGTTTATAACTTCACCATTACTGGCCAAAGAGGGACCCTGTTTTGGCATGCTCACATCTCATGGCTCAGAGCCACTCTCTATGGACCCATTGTCATCCTCCCCAAGCCACATGTCCCTTACCCATTTCGTCATCCCTACAAAGAAGTCCCCATCATATTTGGTGAATGGTGGAAAGCAGATACTGAGACAGTGATCAACCAAGCACAGCAAACAGGAGGAGCACCAAATCTCTCTGATGCCTTCACCATTAACGGTCTTCCTGGACCCTTCTACAACTGCTCTGCTAAAGATACCTTCAAGTTGAAGGTGAGGCCAGGGAAGACATACCTCCTCCGACTCATCAACGCTGCCATGAACGACGAGCTGTTCTTCAGCATCGCCAACCACACTCTCACCGTCGTCGAAGCCGACGCAGTCTACGTAAAGGCATTCAAAACCACCACAATTCTCATCACCCCAGGCCAAACCATCAACGTCCTCCTAAACACCAGACACCACCACCCCAATGCCACCTTCCTCATCGCGGCCAGGCCTTACGCCACCGGCCCCGCCACCTTTGACAACACCACCACTGCCGGAATCCTAGAATACCACTCACCACCACCCTCCACCCCCAACACCAAAACCCCCAAACTTCCCCTGCTAATACCAACACTTGCCGCTTTCAACGACACAATAATTGCGACGAATTTCAATAGAAAAGTTCGCAGCTTAGCAAATACTAAATTTCCGGCAAAGGTTCCTAAAAATGTGGATAGACATTTTTTCTTTACTGTTGGATTAGGGATAAGCCAATGCTCTCAGAACCAAACATGTCAAGGACCAAACAACACTAGAGTGGCAGCCGCCATTAACAATGTGACGTTCGTGCAGCCAAACACGGCACTTCTTCAAGCACATTTTTTCAACCAAGCGAAAGGCGTGTACACGACCGATTTTCCGGAGAACCCACCGGTGAAATTCAATTATACGGGCACGCCGCCGAGCAATATCATGGTGGCGAGTGGTACTAAGGTGGTGGTGCTGCAATTCAATACTAGTGTGGAGTTGGTTATGCAAGGCACTAGTATTATTGGGGCAGAGTCTCATCCTCTGCACCTCCATGGATTCAATTTCTTTGTTGTGGGTCAGGGTTTTGGGAATTATGATCCGAATAAAGATCCGGCTAACTTCAATCTGGTTGACCCGGCTGAGAGGAACACGGTTGGTGTGCCCTCCGCTGGTTGGGTTGCTATTCGCTTCCTTGCCGACAATCCAGGAGTGTGGTTCATGCACTGTCACCTAGAAGTTCATACAAGTTGGGGATTAAAGATGGCTTGGGTTGTAATGGATGGACAGCGTCCCAATCAAAAATTGCTACCTCCACCGTCCGATCTTCCAAAATGTTGA
>ZHONGCHA31107
ATGGCTACCGCCGTCTCGACTGTTGGAGCTGTCAACAGAGCTCTGTTGAATTTGAATGGCTCTAGTCCTGCAAGTTCTGTTCCAAACACAGCCTTCTTTGGCAATGGTCTGAAAAAAGCAGACTCTAGAACCACAAGCCCAAAGGTTTCTTCAGGCAACTTCAAGGTTGTTGCAGAAATAGATGAGAAGAAGCAAACCGACAAGGACAGATGGAAAGGCCTTGCATACGATATCTCTGACGACCAACAGGACATCACCAGAGGAAAGGGAATGGTGGACTCTCTCTTTCAAGCTCCAATGGGTGCAGGAACTCATGACCCAATCATGAGCTCCTACGACTACATCAGTGCCGGTCTTCGCCAATACAATTTGGATAATAACATGGATGGCTTCTACATTGCTCCTGCTTTCATGGACAAGCTGGTTGTTCACATCACCAAGAACTTCCTCACCCTGCCTAATATCAAGGTTCCTCTTATCTTGGGTATTTGGGGAGGCAAAGGTCAGGGAAAATCATTCCAGTGTGAGCTTGTCTTTGCCAAAATGGGAATCAACCCCATCATGATGAGTGCTGGAGAACTGGAAAGTGGGAATGCAGGAGAGCCAGCGAAATTGATTAGGCAAAGGTATCGCGAGGCAGCAGACATCATCAGGAAAGGAAAAATGTGTGTCCTCTTCATCAATGATCTCGATGCAGGAGCTGGTAGACTTGGTGGAACCACCCAATACACTGTCAACAACCAAATGGTGAATGCCACTCTTATGAACATTGCCGATAACCCAACCAATGTCCAGCTCCCTGGTATGTACAACAAGGAAGAGAATCCCCGTGTTCCCATTGTAGTCACCGGAAATGACTTCTCCACATTGTATGCCCCTCTCATCCGTGATGGTCGTATGGAGAAATTCTACTGGGCTCCTACAAGGGAAGATCGCATTGGTGTCTGCACAGGTATCTTCAGGACCGACAATGTTCCCAAGAATGACATTGTCAAGCTTGTTGACACCTTCCCTGGGCAATCTATTGACTTCTTCGGTGCCCTCAGGGCTAGAGTGTATGATGATGAAGTGAGGAAGTGGATTTCAAGCATTGGGGTTGAAAGCATTGGGAAAAGGCTTGTGAACTCAAAGGAGGCACCCCCAACTTTCGAGCAGCCAAAGATGACTCTAGAGAAGCTTCTAGAGTACGGAAGCATGCTTGTCCAAGAGCAAGAGAATGTGAAGAGAGTTCAATTGGCCGACAAGTACTTGAGTGAGGCAGCCCTTGGAGATGCTAATGATGATGCCATAAACAAAGGAACTTTCTATGGGAAAGCAGCCCAACAAATCAACCTTCCCATCCGTGAAGGCTGCACTGACCCATCTGCAGTGAACTTCGATCCAACCTCTAGGAGTGATGATGGAAGCTGCTTGTATACATTGTAG
>ZHONGCHA31108
TCTTTGGCCAACCCAAATCCACTCTCAATTGGCAACAAAGGTTCCGGGTCATTAAAGGCGTGGCGTCGGGGCTTTTTTTATTTACACGAAGAATGGGAACAAGTGGTGGTGCATAGAGATGTCAAGGCTAGCAATGTTTTATTAGACAGCGATCTTAATGGAAGATTGGGTGATTTTGGGCTTGCCAGATTGTATGATCATGGAACCGATCCTCAGACTACCCACGTTGTTGGAACTCTTGGGTACCTCGCCCCCGAGCACACTAGAACAGGCAAGGCCACAGCGAGCGCCGATGTGTACGCTTTTGGGGCATTTCTTCTCGAGATGGGGTGTGGAAGGAGGCCAATAGAGCCTAGTGCGCCAATCGAGCATCTAATTTTAGTCGATTGGGTTTTTTCTTTGTGGAGCGGAGGTGAAATTTTTCGGGCTATTGATCCAAAATTGGGTAGTGAATATGTGGCTGAGGAAGTGGAGTTGGTGTTGAAGCTCGGCTTG
>ZHONGCHA31109
ATGTCACATCTTTTCATACTCCTCTGTTCCATCTTCTTCCTGTCAATCCCATCTTCGTCCCAGCTCGACGAGCTTTTCTACTCCGGATTCAATGAACTCAACACAAACATCACTCTCTCCGGAATATCCGAGTTTCAAAAAAATGGCATTCTTCGATTAACCAACGAGACCAGTAGAAAAATGGGTCATGCTTTTCACACCTCTCCATTTCACTTCAAGAACTCCTCCAATGGCTCTGCTTTCTCTTTCTCTACCTCTTTCGCCTTCGTCATCGTCCCCGAATACCCAAAACTCGGCGGCCATGGACTCGCCTTCACTCTCTCTCCTTCCATAGACCTCCCAACAGCTCTTCCTAGTCAGTACCTGGGCCTCCTCAACGCCTCCGACATCGGAAACTTCTCGAACCACTTGTTCGCAGTCGAGTTCGACACTGTTCAGGACTTCGAGTTCGGAGATATCAATGATAACCATGTTGGCATCAACATCAACACCATGGCATCGAACAAATCTGTTGCGGCAGATCTGAATCTGAAAGGTGGAAAACCCATCATGGTTTGGATTGAATACGATTCGATTACGACTCTTATCAATGTTACAATCTCGCCTTCTTCTTCGAAACCCAGATTGCCAATTCTTTCTTTGAAATTCGATCTCTCTCCAATTCTCCATGAATGGATGTTTATTGGGTTCTCTTCTTCCACTGGTTTGCTCGCTAGCTCGCATTACGTATTGGGTTGGAGCTTCAAAATCAATGGAGCTTCCAAATCGCTTAGCTTGAATTCTCTGCCATCATTGCCTGTAATAAAGAAGATAGACAAAGCTCTGGTTATCGGTGTTTCAGGTTCTTCATTTGTTTTCCTGGTTGCTATGATCTTGATTGTTGCATACTTGATTAGGAAATTTAAGAACAGAGATGTAATTGAAGGATGGGAGCTTGAAATAGGCCCACATAGGTACTCATACAAAGAACTTAAGAAAGCTACTAGAGGTTTCAAGGACAAGGAGCTTCTTGGGGCTGGTGGGTTTGGAAAAGTGTACAAAGGAACACTTCCAAACCCAAAGATTCAAGTCGCTGTGAAGCGAATTTCGCACAATTCAAAGCAGGGTTTGCGCGAATTCGTATCAGAAATCGCCAGCATTGGCAGGCTTCGCCATAGAAACCTTGTTCAATTACTAGGTTGGTGTCGACGCAGAGGCGATTTACTACTTGTCTACGATTTCATGCCTAATGGAAGCTTAGATAGGTTCTTGTTTGATGAACAAAACCAAAAATTGAGCTGGGAACAGAGGTTCAAAATCATCAAAGGGGTTGCTTCAGGACTATTGTATTTACACGAAGGGTATGAGCAAATTGTGATACACCGAGACATTAAAGCGAGTAATGTGTTGCTTGATGGGGAATTGAATGGTAGATTGGGTGATTTTGGGCTTGCGAGATTGTACGAGCACGGAGCGAATCCGAGCACGACGAGAGTGGTGGGGACTTTAGGGTATCTTGCGCCGGAGCTGCCTAGGACAGGGAAGGCCACAACAGGGTCTGATGTGTTTGCATTTGGTGCACTGTTGCTTGAGGTTGCATGTGGAAGAAGACCCATTGAGCCCAAGGCAGCCCCTGAAGAGTTGGTGTTGGTGGATTGGGTTTGGGACAATTGGAAAGAAGGGACTTTCCTAAATGTAGTGGACCCTAGTCTGAAAGGTGAGTTTGATGAGATTGAGGTTTTGATGGTGTTGAAATTGGGGTTGATGTGTTCAAACAACGTGGCTTTAACTAGGCCTAGTATGAGGCAAGTTGTGAGGTACTTGGAGGGTGAGATTGATGTCCCGGAGGTTTTGCAAGCGCCAAGCTCGTCCGACGATGATCAAGTGTTTGATGGTTTTGTGAATCAGTATTTGTCGTCGTCGTCGTTTGTTGAAAAGGGCTCAAATTCATCGACGGTTGGGGATGTCAATGCGAGTTTTGCTTCGATTTCTACTTTGCCTCTTTCACTTTGCATAGAATGA
>ZHONGCHA31110
CAAACATGTAGGCCAGCAACTCTTAAACATGGGTTAGTGAGACACCACTATAAGAGACAAAAGTCAGTTGCCCAGAGAAAAACTTACATTAGACACCTACGATTCAAAATAATCAACAAGTTAACAATTTTTGTGCTCAATGTTAGAAGTTCCTCATCGAAAAGCCACTCAAATGGTAGAGAAAACCAAAACAAACCTAGCACCAACAATTATGAAAGATTGGTGTTGTGCATTGAACACAGCCACCAAGCAATAATATCACCATGGCAGAGACATGGAATGAAAACAACCAAAACAAATTTATTAAGATCTAAACAAGTTATAAGAAAGGGCAAAATTAATTAA
>ZHONGCHA31111
ATGCTAATGTCTCGCAAACAAGAAGAGACCACCATAAAGGTCACTAACATCATATCATCTTCCATGAAATGTTTTCTCGCAATTTGTATCGTCGTCTCAATCACTTTCTTCTCTTATTCAACTTTCTCTCGCCATCCTGGCTGGCTCGGTTACTCAAAATCCAACCCAAATTTTTTACATTTCGATCACACCACAAAAATCAGCACAGACACATCTCTGTTAGGCTCTGAACAACAAACCAACATATCACACATAGTCTTCGGTATCAGCAGCTCCGTAAAAACATGGACTGGTCGCCGCGACTACTGTGAGTTATGGTGGAAACCCAACATCACCCGTGGGTTCGTATGGCTCGACGAAAAGCCCCCCGACAACGTAACATGGCCAAACACATCACCACCGTACATGGTTTCCCAAAACACGTCGAGGTTCAAGTACACGTGCTGGTACGGTGCACGATATGCCATTCGAATAGCGAGGATTGTGAAAGAGAGTTTCGAATTGGGGTTAGAGAATGTGAGGTGGTTCGTGATGGGGGACGATGATACGGTGTTTTTCCTGGAGAATTTGGTGACGGTTTTAGGAAAATATGATCATAATCAGATGTATTATATTGGTGGCAATTCGGAGAGCGTTGAACAAGATGTTATTCATTCGTATGCTATAGCTTATGGCGGTGGTGGGTTTGCGGTGAGTTATGCGTTAGCGGCGGAGCTTGTGAGGATTTTGGATGGGTGTATTGATCGGTACGCAGAGCTCTACGGCGGTGATCAGAAGGTTGGGGCTTGTGTGACTGAGCTTGGGGTGCCACTCACTGTAGAGCTTGGTTTCCATCAGGCGCCAAGAAGGCAATGTTGTGAAATCGTCAATGGTGGCACAAATGGGGCCGACAGTGTCATACAAGTCAGAGTACGAGGTTGCAATCGTTGGGAATCGATAACACCACCAATTTAG
>ZHONGCHA31112
ATGCTAATGTCTCGCAAACAAGAAGAGACCACCATAAAGGTCACTAACATCATATCATCTTCCATGAAATGTTTTCTCGCAATTTGTATCGTCGTCTCAATCACTTTCTTCTCTTATTCAACTTTCTCTCGCCATCCTGGCTGGCTCGGTTACTCAAAATCCAACCCAAATTTTTTACATTTCGATCACACCACAAAAATCAGCACAGACACATCTCTGTTAGGCTCTGAACAACAAACCAACATATCACACATAGTCTTCGGTATCAGCAGCTCCGTAAAAACATGGACTGGTCGCCGCGACTACTGTGAGTTATGGTGGAAACCCAACATCACCCGTGGGTTCGTATGGCTCGACGAAAAGCCCCCCGACAACGTAACATGGCCAAACACATCACCACCGTACATGGTTTCCCAAAACACGTCGAGGTTCAAGTACACGTGCTGGTACGGTGCACGATATGCCATTCGAATAGCGAGGATTGTGAAAGAGAGTTTCGAATTGGGGTTAGAGAATGTGAGGTGGTTCGTGATGGGGGACGATGATACGGTGTTTTTCCTGGAGAATTTGGTGACGGTTTTAGGAAAATATGATCATAATCAGATGTATTATATTGGTGGCAATTCGGAGAGCGTTGAACAAGATGTTATTCATTCGTATGCTATAGCTTATGGCGGTGGTGGGTTTGCGGTGAGTTATGCGTTAGCGGCGGAGCTTGTGAGGATTTTGGATGGGTGTATTGATCGGTACGCAGAGCTCTACGGCGGTGATCAGAAGGTTGGGGCTTGTGTGACTGAGCTTGGGGTGCCACTCACTGTAGAGCTTGGTTTCCATCAGGTTGATTTAAAAGGAGACCCATATGGGTTACTAGCAGCACACCCGGTGGCGCCACTAGTCTCCCTGCACCACGTAGACTCCATGCAACCACTCTTTCCATGCCTAACAAAGCTTGACTCCCTTAAAAAACTGGTCCAAACACACATTTCGGATCCGGGTCGGATCGTCCAACAAAGCTTCTGCTACGACCTGTCTCGAAATTGGTCTGTTTCAGTGTCTTGGGGTTACACTGTGCAGCTATACCCATCACTGGTGACTTCAAAGGTGTTGCAAACTCCATTTCAAACATTTGTGACATGGAAGAGTTCGAGTCAAGGTCCATTCATATTTAATACCCGGGTCTTTAGCCCCGACCCGTGTGATAGGCCAGTTATTTTTTTCTTGGACCAGGCTGAGATGGTCAAGATGAGTGAAACCCTGACGACGTATAAGAAGGTTTTGGCTGAGCCAGGGTTGGGATGTTTTCGGACCGAATATGTTAATGCTACTTTGGTTCAGTTGGTCAATGTCTCAGCGGCCCCATTCCAGTCCAACACGTGGAAGAAGGCGCCAAGAAGGCAATGTTGTGAAATCGTCAATGGTGGCACAAATGGGGCCGACAGTGTCATACAAGTCAGAGTACGAGGTTGCAATCGTTGGGAATCGATAACACCACCAATTTAG
>ZHONGCHA31113
ATGAAACAGTATGATTGGCCGGAAGCAATCACATCAACATTGATTGATTCTATCATGGCATTGCATAGAACTCCAGAAAAAGTTACGGGGTGTGTCATTGCATTGCTGTATTGGCTATGTGAACATGCAACTATCATTGACTCAGAAGACAGTAACACAACAGACTTCCCAAGATGTGCCAAGTGGAACCTTCAAACCTTGACAAAACAGCTGCAGAAGACACCAGTCCACTCTCTTGCACCTCGACAGATTGATAACAAGCAGCTAGTCAAAAACCCATCTGAGGAGTTTTGTCTTGGCAAAAAGACAAAGAAAGAATTAAAAAAGGCAATTGTCATATTCAAGGAGAAATTACAAGATCCATCTGAAGATGGAGGGAATGAACAAAAAGAAGAAGAAACCACCAAAGAAACCAGCAATGGACAAGAACATCAAGCAAGCAGCACAGAAGAAGAAACCACCAAAGAAAGTGAAGAAATAGAACCAGAAGACAAAGAACAAAATGAACAGAAAGAAAATGATGAAGAAAGTGATGAAGAAGAAAATAATGAGCAGATGGACCAACAACATGATGAAGAAAGTGATGAAGAAGAAAATGAACAGAAAGAAAGTGAACAAGAAGATGAAGATGAAGATGAACAAGAAGAAGAGAACAAGGATGAAAGTGATGAAGAAGAAAATAATGAGCAGATGGACCAACAACATGATGGCATTTGTGGCTCAACAATGCATCAGCCTGAAGAATTTGAGGAATCAAAGGATGCCCAAATTGCTGATCTACGTCAAAGACTGAAGGCACTGTCTCAATCTAAAAAAGAAGAAGACAGAAATTGGATGGAATTACTTGCTGAAAAGGATATTTCAATAAGAATCCTGACATCACATAACTCAGAACTTCAAGAAAAAGAAAGCACAATCCGAATGAAACTAAGGATGTTGGAGGTTGAAAAAGCAGATGATGCAAAAACAATTCAACAGTTGAGGTGTTCAAATTCGGAGCTTGAAACTGAAAATGCCAAATTGCATGAACAAGTTCAAGAACTATCTGTCCAACTAGCAACACAACCATACCGAACACCAACACAACTTCAACCACAAGTTGGAATCCAACTGGAACAACAACCAACAACCCAACAAGAGCAAATCCCACACAAACAACAACCGAAACAAAAGAAGAAACTCTATGTCAAAAAAGATCCAACCTCAATGATAAAAAATTTAAAGGCAAAAGAAAGGAAGGAAAAGCAGCATGATCCAGAATTCCAATATCCAAAAGTTGCGAAAGTGACTAGAGCTTCAAAACAAGCTGCAAAACAAGTTGAGCAAAGCACAAAGGACAAAGAAGTGCTTGATGCTGATGCATACGTCTTGCCTCAACCTATAAGCATCACAAAATCTTGGGTCTTTCCACAAACTCTTCCCATTTCAAGATTGATAAAAGATCACATAAAAGACATCTTGCAGCACATATCAAATGTGTCTGGGCTTGAAGCTTTAATTTGGACAAGTGAGTTGAATATCATTACCTTTGAAGACATTGGAAACCTCATAAAGCAAAAAGAAATTGCCAACAATGTCATTGATGGCTATGGAGAGATCCTTTTGGCTGACCAAATCAGAGAGAAACAACAACCAACCTCATTTTTTTTCACATCCATGTGCTTAAATTTCATCAACATAACAGAAAATCAAAGTTTTCGAGTGTCCTTATTTGACAAGCATATTGAAACAGCATGGAGGAACTATAGGTTCCTCCATTTCCCAATAAATACTGGAGGTAATGAGAAGTCCACACATGGAAATCACTGGACCTTGCTTGTCCTGGACAAACAAGACAATTTATGGAGGTTCTACAACTCATTGAGGCCAAGGAGGGATGATGCAGAAGACAAATATGTCAAAGATGCAAAACAATTGCAAGATTACGTGGAGAATTTTCTGAAAGCTTGTCTTGAAAGAGACGCTCAATCACAACCCTCTTTCAAATTAATTAACTCACAAAATACAAGTTATGACTTTGAGTATGTCAACAATGCTCCACAACAAGAA
>ZHONGCHA31114
ATGGGTGCTACTCTTCTTCAATCAACACCATTCTTGAGAGTTCTCTTCGCAATGGCGACATTTTGCCTCTTCCTTGGCCTTGTCATTGCCAAGGACGGAAGTGTAACAAGGCATTACAAATTTGATATAATGTTGCAAAATGTGACAAGATTGTGCCACACCAAGAGCATAGTGACAGTAAATGGGCAGTTTCCGGGACCGCACATTGTGGCTAGGGAGGGGGACACACTTCTTATCAAAGTCGTTAACCATGTTCAAAACAATATCTCCATTCACTGGCATGGCATTCGACAGCTTCAATCCGGTTGGGCTGATGGACCAGCATACATAACTCAATGCCCCATACAAACTGGCCAGAGCTATGTGTACAACTACACCATTGTTGCGCAAAGGGGAACTCTCTTTTGGCATGCCCATATCTCATGGTTAAGAGTCACTGTCCATGGTCCTATAATCATCCGTCCCAAACATAATGTCCCTTACCCATTTGCCAAACCCTACAAGGAGGTTCCCATCATCTTTGGAGAGTGGTTCAATGCTGATCCTGAGGCTGTGATTAGCCAGGCTTTGAAAACAGGTGGTGGCCCAAATGTCTCTGATGCTTATACCATCAATGGACTTCCAGGGCCATTATATAACTGCTCCAAGAAAGACACATTCAAGCTGAATGTAAAGCCAGGGAAGACATACCTCCTCCGATTCATCAACGCTGCACTCAACGATGAGCTCTTCTTCAGCATCGCCAACCACACACTCACCGTGGTCGAAGCTGACGCGGTCTACATAAAACCATTCGAAACAAAAACACTTCTCATAACTCCAGGCCAGACCACAAACGTCCTTCTCAAAACCAAACCCTACTTCCCCAATGCCACATTCCTCATGGCCGCCCGTCCCTACGCCACCGGCAGCGGCACCTTCGACAACACCACTGTCGCTGCTATCCTCGAATACTACGAATCCCCATCCATCTCCCAGAAAATGCTTCCACTCTTCAAACCAACTCTCCCTCCTCTCAATGACACATCTTTCGCCGCAAACTTCACAAGCAGGCTTCGTAGCTTAGCGAGTTCCCAATACCCCGCTAATGTGCCTCAAAATGTCGATAATCGCTTCTTTTTCACAGTTGGTTTGGGATCGAACCCATGTGACCAAAACCAGACATGTCAAGGTCCAAATGGAACTAAATTTGCAGCTTCAGTGAATAACATCTCTTTTGTAATGCCAACCAAGGCTCTCTTACAATCTCACTTTTTCGGGCAATCGAATGGGGTTTATAGTCCTTACTTTCCGATCAATCCGACACATTGGTTTAACTATACAGGGACTTCTCCGAACAATACTATGGTGGGTAATGGGACTGAGGTTTTGGTGCTGCCTTTTAATACTAGTGTGGAGTTGGTTATGCAGGATACAAGCATTCTTGGAGCTGAGAGTCACCCTCTTCATCTTCATGGGTTTAATTTCTATGTTGTTGGACAAGGTTTTGGGAACTTTGATTCGAATAAGGATCCTAAAATGTTCAATCTTGTCGACCCTATGGAAAGGAATACGGTGGGTGTGCCCGCTGGAGGGTGGGTTGCCATTCGATTTTTGGCAGATAATCCAGGGGTATGGTTTATGCATTGTCACCTAGAAGTCCACACGAGCTGGGGATTGAAGATGGCGTGGCTGGTCCTAGATGGAAAGCTTCCTAATCAAAAGCTGCCTCCTCCACCAGCAGATCTCCCCAAATGTTGA
>ZHONGCHA31115
ATGCCAGTGAGAGTGGTGGAGAGTTCTGCACCCTCTCAAGTTTCAGGTGCAAATCCTAGCCACACTTCACCCTCTGCTTGTACACTTCTAAGTGTTGGACAGGCATTTTCTGGAACTCAGAATGTTTCTAGTCTACAAAAGGACGAAGCATGGAGAGTTAATGTACGAATCCAAGGTTGTGACCTTGAACATGGTTATCTTTGTGGCACCATGGAAGCTCTTAACGTTCCTATGGCAGACACACCAGTGGTAACCTTTTGGGAAGGGGAAATTGTTGATACCAAGAATTATACGTTCTTCACTGGCAAATGGGAAGCAACGTTTGTTCTCTCTCACTCTCTCTCTCTCTCTCTCTCTCTCTTATTCTTTAATACATTCTTATAG
>ZHONGCHA31116
ATGCCAGTGAGAGTGGTGGAGAGTTCTGCACCCTCTCAAGTTTCAGGTGCAAATCCTAGCCACACTTCACCCTCTGCTTGTACACTTCTAAGTGTTGGACAGGCATTTTCTGGAACTCAGAATGTTTCTAGTCTACAAAAGGACGAAGCATGGAGAGTTAATGTACGAATCCAAGGTTGTGACCTTGAACATGGTTATCTTTGTGGCACCATGGAAGCTCTTAACGTTCCTATGGCAGACACACCAGTGGTAACCTTTTGGGAAGGGGAAATTGTTGATACCAAGAATTATACGTTCTTCACTGGCAAATGGGAAGCAACATCAGAAGTTGACATAAGGCATTGGACCAAGTTCCCATCTTTCTCTCCCCTTCTGGGCCAAGTGGAAGTTGATGGTGGCAAATCTCTGGACCTGAGTAACTATCCTTACATATTCATGAGATGGAAAGAGCAATACTTTGTGAATGTCGGAACTGACTGTGGGTTAACTATAGCTGGCTTTTACTATGTTTGCTTCTCTTGTAGTGATGGCTCCATCAATGGCTTTTATTATGATCCTAATAGCAGCCCATTTCAGAAACTCGAGCTGAAATCAACTCATGAAGGAAGATCAGGTTTCAGTTTTTCTTCATATGAGTTGCAATAA
>ZHONGCHA31117
ATGGCAACTCTGCCATCCATTTCATCCTCTTTCCTCCCATCAACAGCTCTAACAATCCATCCTCAGTACCAACAACAATTCTCTCTCTTTTTCAGTCCTAATCAAAGCATCAAAACCTCCCCAAATCGCATGGCTTTCAAGGTTCAGGCTGCTAAGCTTCCTGCAGGGGTAGAATTGCCAAAAGTAGAACCAAAGTTCAAAGCACCTTTTCTTGGGTTCACAAGGACTGCAGAGACATGGAAGTCTAGAGCTTGTATGATTGGCCTCATTGGGACTTTGATTGTGGAACTGGAAATACTACTTTCACTTCCCTTCTTTCAATATAAAAGGATCAGAATTCTCTGTCATTATTTCTCTGCAATGACCTTATTGCGATAA
>ZHONGCHA31118
ATGGCAACTCTGCCATCCATTTCATCCTCTTTCCTCCCATCAACAGCTCTAACAATCCATCCTCAGTACCAACAACAATTCTCTCTCTTTTTCAGTCCTAATCAAAGCATCAAAACCTCCCCAAATCGCATGGCTTTCAAGGTAGAATTGCCAAAAGTAGAACCAAAGTTCAAAGCACCTTTTCTTGGGTTCACAAGGACTGCAGAGACATGGAAGTCTAGAGCTTGTATGATTGGCCTCATTGGGACTTTGATTGTGGAACTGGAAATACTACTTTCACTTCCCTTCTTTCAATATAAAAGGATCAGAATTCTCTGTCATTATTTCTCTGCAATGACCTTATTGCGATAA
>ZHONGCHA31119
ATGGCAACTCTGCCATCCATTTCATCCTCTTTCCTCCCATCAACAGCTCTAACAATCCATCCTCAGTACCAACAACAATTCTCTCTCTTTTTCAGTCCTAATCAAAGCATCAAAACCTCCCCAAATCGCATGGCTTTCAAGGTTCAGGCTGCTAAGCTTCCTGCAGGGGTAGAATTGCCAAAAGTAGAACCAAAGTTCAAAGCACCTTTTCTTGGGTTCACAAGGACTGCAGAGACATGGAAGTCTAGAGCTTATAATAAACAAGGGAATACTTCAAGTGATTGGGGTGGATATTGGGAAAGGTCTTGA
>ZHONGCHA31120
TTAAAGTGTGAAGTTAAACTAAAGCCAAGACAACTGTTAACGAGGATGTTCCCTACATTATCCGTTCGTTTGCACTTTAAAACCTCAGTGGCTGTCCAAACCTACCATTGTGCCACAACAATTGCAGACCTCTCTCTCTCCCTCTCTCCCTCTCTCCAAAACACATTATCTCCAATGCCAACTTCCTCAAATGTCCTCTGCTTTCTTTTCTTACTGTTCTCTCTGTCCCTTGCAAACGGGGCTCAACTTATAGTCGTAAACAATTGCAATGAAAGCATATGGCCAGCATTACTTGGTGGCACTGGTCATCCTACCCCAAAAGATGGCGGCTTCCACCTCAGCAGTGGTAAGGAAATAGTGGTCGACGTGCCTCAAAAGTGGTCAGGGAGGGTGTGGGCCAGGCAAGGTTGCAATTTTCATGATACTGGAAAAGGATCGTGTGACACTGGAGACTGTTCTGGTCGACTGCAATGCCAAGGCTTAGGTGGCATACCACCAGCAACGGTGGTGGAAATGACATTGGGGACATCAACCTCGCCCTTACATTATTACGATGTGAGTTTGGTTGATGGGTTCAACCTACCGGTTTCAATGGCCCCAGTGGGGGGTGGGATTGGTTGTGGCATGTCATCGTGTGAGGTTGATTTGAACATTTTTTGCCCATCAGCGTTGGAGAAGAGGCGAGGAGGGAAGGTGGTGGGGTGTAAGAGTGCTTGCTTGGTTATGCAATCAGCTAAGTATTGTTGCACTGGCAAATATGCAAACCCTAAAACTTGCAAGCCCACTCTGTTCACAAATATCTTCAAGGCAGCTTGCCCTAAAGCCTATAGTTATGCTTTTGATGACTCCAACAGCCTTAGCAAATGCAGGGCTTCACGCTATGCCATCACTTTCTGCCCACCTAAATGA
>ZHONGCHA31121
ATGGAGTCATCTGGATCGTCGTATTGGTGTTACAGATGCAACAATTTTGTTAGGGTTCAGACACAGGACACAATTCTCTGTCCCGATTGCGGAAGTGGATTCTTGGAAGAAATCGATCCCCGCCGTCAATCTCGTCATGATTCAGTTCCGAGAGTCCGCCGCCACTGGAGGAATGGAGGCGGCGAACGGTCCTCTTTCAATCCCGTTATTGTCCTCCGCGGCGGCGAAGCTGGTGGAGAAAGGGGTAGTTACGAATTGTATTATGATGATGGAACTGGTTTGGGTATTAGGCCCTTACCAGCAAGCATGTCTGAGTTTTTGATGGGTTCAGGGTTTGATCGTCTTCTCGATCAATTGACCCATCTTGAAATCAATGGGATTGGGAGGTTTGATCACTCTCCTGCTTCAAAAGCTTCGATTAAGTCGTTACCCACAATCAAGATTGGTTCTAGCCATGTGGTGATCGATTCACATTGTGCAGTTTGTAAAGAACCTTTCGAAATCGACACCGAGGCTCGTGAAATGCCGTGTAATCACATTTACCATTCGGATTGTATTCTACCATGGCTTTCCATTCGGAATTCTTGCCCTGTTTGCCGCCATGAATTGGCTGCAGATGCACCAGTAACCGAGAATTTGATGGGTTCGAATGAGGAAGATTCGGTTGGGTTGACTATATGGAGATTACCTGGTGGTGGGTTTGCTGTTGGGAGATTCACAGGTGGTAGGTTAGCTGCTGAACGCGAGCTCCCCGTTGTGTACACGGAGATGGATGGTGGTTTCAATGCTGGTGGTGCACCGAGGAGGATTGCATGGGCAGCCAATGAAAACGGAGAAAGGGAGAGGAGTGGAGTGAGTCAAGCTGTTCGTGGTTTCTTCTCATTCTTTAGGAGGTTTAGATTTGCATCATCTCGTTTTAGACTTGAAATTGGGTTTAGGCGAAGTCGTTCCCATTCCATTGTCGATTATAGGCCACCGAGGAGGCACACTCACCGTTGA
>ZHONGCHA31122
ATGGCTTCAATTGCTTCTCTTCAGACTCTATCCTCAGTGCATTCACAAAAGCAAGCAGCTTGGTATCCATCTCTCTCCAGCTTCTCAACTGGGTCGACAACATTGGGTTCGAAAGTTGCATCTTGGAAAAGGAATGAGAAAAAGAACAAGAACAGAGCTTTGACGGTGGTCTCTGCAGTTGGAGATGTATCGGCTGATGGCACATCCTATCTGATTGCCGGTGCAGTTGCAGTGGCATTGGTCGGAACTGCCTTCCCTATCCTCTTCTCCCGCAAGGACTTATGCCCTGAATGCGACGGTGCAGGTTTTGTTAGGCGATCTGGTGTTACCCTGAGGGCAAATGCAGCTCGGAAAGACCAGACTCAGATTGTATGTGCTCGTTGCAACGGTCTTGGCAAGCTCAACCAAATAGATAAATAG
>ZHONGCHA31123
ATGGCACAAGAAGGACCCAATTGGGATGGATTGCTCAAGTGGAGCCTCGCTCACTCTGATGGCACTCGTCCTCCTCCAAATTTAAGTGAGGAGGACCGAAGATGGTTCATGGAAGCTATGCAAGCACAAACTGTGGATGTTATTAAGAGGATGAAAGATATAACTCTTGTTATGCAAACTCCTGAGCAAGTCCTGGAGTCACAAGGAGTTACTGCTGCAGATATTGAAGATATGTTGGATGAGCTGCAGGAGCACGTTGAGGCAATTGACATGGCTAATGATCTTCACTCAATTGGTGGTTTGGTTCCTCTCCTTGGTTACCTTAAGAACTCCCATGCTAACATTCGAGCAAAGGCTGCAGACGTTGTGACCACAATTGTTCAGAACAACCCTAGGAGTCAACAACTGGTAATGGATGCAAATGGCTTGGAACCTCTGCTTTCTAATTTCACTTCAGATCCTGATGTTACTGCTCGAACCAAAGCACTTGGAGCAATATCCTCTTTAATCAGGCATAACAAGCCAGGAATTGCTGCGTTTCGTCTTGCAAATGGTTATGCTGGTCTGAGAGATGCTTTGAGTTCTGAGAATGTGAGATTTCAAAGGAAAGCCCTTAACTTAATCCATTACTTACTGCACGAAAACTGGTCAGATTGCTACGTAGTAACTGAACTAGGATTTCCTCGCATTATGATGCACCTTGCCTCGAGTGAAGATGCGGAGGTACGAGAAGCTGCACTTCGGGGGCTTCTTGAGCTTGCTCGGGACAGGCCTGGTGGGACAACAAACGGTAGTAGTTTGGGTGATGAAGATGAGAAACTGAAGCAAATTCTTCAAGAACGGATTACTGGTATCAGCTTGATGTCGCCGGAGGATCTTGGAGCCGCTAAGGAGGAGAGGCAGCTTGTGGACTCCCTTTGGAATGCGTGCTATAAAGAGCCATCTTCTCTTCGAGAGAAGGGGCTTCTTGTTCTTCCTGGGGAAGATGCACTGCCACCAGATGTTGCCAGCCAGCATTTTGAACCTCCTCTAAGAGCATGGGCTGCTAACCGAACAGTTGATTCAAATCCCAGTACTGAAAAGAAAGAAACCCCTACGCCTTTGTTGCTGGGTCCTGGTTCATCGGTGAATACTTGTGTCCAAAGTAGCTCAAATGCAGATGCTGATGCAGGTGAGAATCACAGCAGCGACGCAGGGCAGTAA
>ZHONGCHA31124
CAAGAATCTTCAACCCACAAGAAAAAAAGTTGGACTCAAGTTATAGATGACTTCTCACGTTATGGATATGTATATCTAATTCATGAAAAGTTTCAAGCTGTTGACATCGTTGAGGTGTACATAACTGAAGTCGAGGCACAACTAGATAGAAAGATTAAAATAGTGAGATCAGACAGGGGTGGTGAGTATTATGGTAAATATGATGAGTCAAGCCAAAATCCTGGCCCATTTGCCAAATTCTTAGAAAAGAAAGGCATTGTGCTCAATATACAATGCCTGGTACGCCACAGCAAAATAGAGTTGCTGAAAGGCGTAATCGTACACTTAAAGATATGA
>ZHONGCHA31125
ATGGTCGATATGGGCGAGGCAAATTATGTTATTGGCATAGAGATCTTTAGGGATCGATCTCGAGGATTGCTAGGACTACCTCAAAAAGGATATATTGATCGTGTTTTGGAGAGATTCAATATGCAATTTTGTTCAGCCGGTGATGCACCCATTATGAAGGGTGATAAATTAAGTGAAAATCAGTGTCCAAGGAATGACTTGGAAAGAAAACAAATGAAGGACATTCCATATGCTTTGAAACTACAAATCATGCTTTATGGTTGCGAAATTTCATCTCAGGACTTGGTGTTGTTGACTCAATTGCCAGGCCACTGA
>ZHONGCHA31126
ATGTTCTTGAAGGCTTATCTGTTGCTCTTTCTCCTAATGAGAGTGGCCGCCTCTGATAATAACAATGGTTATGGTTTCACCTTCAACGGAAACTTTAAACTAGGCGTTGGCGAAACAGACGTTACACCAGACAGTCTAGTCAACGTTTGCAACACAACTGCTTTCTACTCTTCTCCGCTTGGCTTCAAAAATCCATCAACCGGTAAAGCTCTCTCTTTTTCTACTACCTTTGTGTTTTCCATTGTCCCTGAAAAAAATCCATACAATTATCAAAGCCATGGAATTTCCTTTTTGATTGCACCATCAAACAATATACCTGGATCATCAACTCCTCCTGCCCATATAATTGCTGTCGAACTATACATGTTTAATTCTGTAGGCGTAGATGTTGTCAACATCAACAGATCCACACCTGCAGGTTATTTTGAGAATGAAAATGGGGAATTCAAGAAGCTCACTATAGCAAGCGGCGAACCAATACAGGCTTGGGTAGACTATGATAGTGTTAGGAAAAAACTTAATGTCTCTTTAGCTCCTATAAACACAAACCAACCCAATCTCCCACTTTTGTCTATAGACATCGATATATCATCAATCGTCTCAGATCAAATGTATGTGGGGTTTTATTCGACCTCACAGTCTAGTAATATTCTAGGCTGGAGTTTTCAACTCAGTGGAAAAGCACAACTTGATCTCTCTAATCTAGATTATTTTTCGAAAGGAAAACATACCAAAAAGAAGAAAATAATTGTCATATCAACTGTGTCTGCAGTGGCGGTTGTTTCTGTATTACTAATATTCTTAGTCATCTTTTTATGGGTGAAAAGGAAAGCCAAGTTTAGTGAAATACTTGAAGATTGGGAAGTTCAGTATAGAGCTCACAGGTTTTCCTACAAGGACTTATTCAAAGCTACCAAAGGCTTCAGAGAAAATGAGCTTCTTGGAAGAGGAGGCTTTGGTCAAGTGTATGGAGGTGTGTTACCGAATTCAAATACCCAAGTCGCAGTGAAAAGAATATCTCAAAAATCAAAACAGGGAATGAGGGAATTCATAGCAGAGATTGCTACGATTGGCAGTTTACGACATCCCAATTTGGTGAGACTCCTTGGATATTGTCGACGAAAGGGTGAGCTCTTTTTGGTCTATGATTTCATGCCTAATGCAAGTCTTGACAAATTCCTCTTCTGCAAGTCGGAAAAAGACACTCTTAATTGGAGTCAGAGATTCAAAATCATTGGCGACGTGGCTTCAGGACTCACCTACTTACACGAGGAGTGGGTGGCAGTAGTTGTTCATAGAGATATCAAGGCAAGCAATGTACTATTGGATGGGAAATTAAATGGTAAATTAGGCGATTTTGGGCTAGCAAGATGTTACAAACATCATGGTAACGGTCCTCAAACTACAAACATTGCAGGTACGTTAGGCTACATTGCGCCAGAGCTAGCAAGATATGGTAAGCCAACTACAGGCACCGATGTTTTTGCATTCGGAGCATTTTGCTTGGAGGTTGCTTGTGGTAGGAAGCCAGTGGAACGACGAGCAGAGCCTGGAGAGGTGATTTTGGTGGATTGGGTTCTAGAATGTTCAAAGAAAGGCGAAATCTTGAAGGCAGCGGATCCCAAATTAAAGAACAAATTTGAAGCAGGGGAGATGGAACTAGTGTTGAAGCTTGGACTGCTTTGTTCACACCCTGTGGCAGAATTTAGGCCAAAGATGTCTCAAGTTTTGAAATACTTGAAGGGCTATGACTCACTCCCTGAAGATTCGGATACCCTTTGGACACAAGAACATTGGGTGGAAATCAACGATTCTAACATGTCACTGTCCCATCATTTAACTTCTCAGTTACAAGATTCAGTGGCCTCGTTGACAATTACCGAATTGTTCACCTCTAAAGGCCGCTGA
>ZHONGCHA31127
ATGCAGGTTGATGAAACTTTTCTCGTGCAGTTTATTCTCAACTCACTTCTATCACAGTTCGGTGCATTCAAAATTCAATATAACACCAATAAAGATAAGTGGAGTTTGAATGAGCTGACTAATATGTGTGTTCAGGAGGAAGTGAGGTTGAGGGAGGAAGGACGTCAATCTGCATTGGTTGTAACACATGGAGCTATAAAGAAAAATATGGGTAAGTTTGTAAAATCAAAGAAAAATCCACCAAAGAAAAAGAATGAACCTGGGGAAGAAAATCAGGCTCAGAATGGTTTCACTGTCAAGTGCTACTTTTGTGGCAAGAAGGGACATGTGAAGAAAGACTGTAGCAAGCGAAAGGCTTGGTTCGAAAAGAAATGTAAGAAATTTTCTTTTGTTTGTTATGAATCAAATCTTGCTGAAGTATCTTCTAATACTTGGTGGATTGACTCTGGGGCCATGATCCACATTACAAATGACATGTAG
>ZHONGCHA31128
GGATGCAAGCTCACAACTTGTTACAAAAATCTGAGTTTCATGCCAAGAGTTCAAAATAGGGACCTGGGTACCCGTTCAAGAAAGTCATGCAAGAACAACCACAAAAACATGGTTTTCGTTCCAAACTCTTCGATCAAAATGGGACTTTGTTCAAGAACACATGAAAAACCATTTTCTCTTTCTAAAACCAACTTCAAAACGATGCATGACATGCAAAACAGATCCGATCATGCAATGCAGCTAGATATTCAGCAAGAACAACCAAAGGAGATCAAGATTCTAACCTCAAAACTCGGATCTAACGGTTCAAGCCACAAAGATCAAGCTTGGAAGACTACTCTCACTCAAGAACTCTTCTTCCTCCTCTCTAGAGCTTCTCTCTCTAAAACAAAGATTTGA
>ZHONGCHA31129
GTCACAATGGCTCCAATCAACACTGCTAAGCCAAGAAAACCACTTTGCTCTATGTTTTATGATCTCTCATCGATCGTAAATGAAACCATGTATGTTGGGTTCTCGTCGTCCACCGGTTCTGTTGAGACATCTCATTATGTCTTGGGATGGAGCTTTCAGCTGAATGGCGAGGCTCGACCTCTTGACCTGTCTCGACTCCCCAAGCTTCCTCGAATTGGGCCTAAGAAGATATCGAAATTTTTGACAATTGGGTTGCCGATTATTTGTCTAATGTCGGTGTTTGGAGTGATGGCCGGTGTAGTTTTTTATGTGAGAAGGAAGAGGAAGTTTGCAGAAGTGCTTGAAGATTGGGAGCTTGCCTATGGTCCTCATAGATTCAAGTTCAAAGATTTATACATCGCGACAAAAGGATTTAGAGAGAAAGAACTTTTGGGTATTGGCGGATTTGGC
>ZHONGCHA31130
GGAATATGTGGCTTTCTGATGTTTGGTGACTCGACTAAATCTCAGTTTACCTTAAACATGCCCACAAATTTTGTTGCTACCAAAGTCGCAGGATGGACCACGGTTGCTTCTCCTGTCACAAAGTATGCCTTGACAATTACCCCTGTGGCATTCAGTCTGGAGGAACTCTTGCCTTCACCTTGGTTTAGATCTTATGGAATGTCAATACTCATCAGAACAACTTTAGTGCTCTCAACTTCAGTTGTGGCATTGACATTTCCATACTTTGGATCCGTGATGGCTCTCATTGGATCTTTCCTTGTTATGCTTGTAGCTCTAATTTTCCCTTGTGCATGCTATCTCAGCATTTGCCGTGACAGATTAACAAAGTTACAGATTTCGGTTTGCATTTTTATAATCATTGCAGGAATTACATGTGCTATTGTTGGCACATATTCAGCAGTTACAGGTATAGCTGATCAGAGGGTATGA
>ZHONGCHA31131
ATAATTCTATTTATCCTCTGTATCATCACATGCTATACTGGAATTTTGATGAAGAGGTGTTTAGAAAGCTCTCCTCACCTCCAAACTTACCCGGATATTGGACAGGCTGCTTTTGGGATCCCTGGTCGTGTATGCTTAGCTATAATCTTATACATAGAGTTATATTCAACTTGCGTTGAGTACTTAATTATGATGAGTGATAATCTTTCAGCATTGTTCCCAAATGCCCAAATGAATTTCTCTGGGATTCATCTTGATTCTTATCAACTCTGCACGATCATATCGACTCTTTTCATTCTTCCA
>ZHONGCHA31132
GACATTCATTTGCTTCTTCACCCCATCATAATCCACCCAAACTTGCATTTCTTTGCCACTAATGAGAGTCAAGTTATGAAATTGCCCATTTTGATCATCATAATAGCCCGCTGGCTCTGGTATTTTAGAGACCAAACTGTTAATATCAATTCCAACATGGTTGTCATTGATATCATTGAATTCACTGTTATAAATCGTGTCAAGCTCGACAGCTACGAAATGGTTGCTGGCATTGTCATTGTTGGTTTCATTGAAAAGGCCGAGGTATTGGCTCGGAAGAGCTTCCGGGAGGGCTCTGGTTGGGGAGACAATGAAGACGATGCCGTGGCCGCTGAGATTTGGATATTGGGGGATGATGGAGAAGACAAAGGTGGTGGAGAAGGAGAGAGAAGGAGAGTTTGGTGA
>ZHONGCHA31133
GTTCAACAACAGATTCCTGCTGTTTTTGATGGAGAGAATGAAAATGGAAGGCAGCAGCTGGTGGAGAATGAACAGCAGCCAATTCCAGTAGCTACCGAAGAAAAGGAACGACCTCAACGTGCCAGAAGAAGACCGGCGTGGATGTCGGACTATGAGGTAACCGGAATTGATCAATCTGAAGACGCACTCACTCACTTTGCACTATTTTCGGACTTTGATCCTACAGTTTTCGAAAATGCTGTCAAAGAATCAAAATGGCGGAAGGCTATGGATGAAGAAATTGCAGCCATAAGGAAAAATGATACATGGGAGTTATCTGATCTTCCAGAAGGGCACAAAACAATTGGTGTAAAGTGGGTTTACAAGACAAAGCTAAAGGAGAATGGTGAAGTTGACAAGTACAAAGCCCGCTTGGTGGCTAAGGGCTACAAGCAAGAGTTTGGTGTTGATTACAAAGAAGTCTTTGCTCCGGTTGCAAGGCATGACACAATCAGATTGGTAATTGCATTGGTAGCTCAAAACTCATGGCCTATTTTCCAATTGGACGTGAAATCGGCATTCCTCCATGGAGATTTGAAAGAAGAGGTATTCATTGATCAACCTCCTGGTTTTGTGAAACTTGGCAATGAACATAAAGTGTATAGGTTAAAAAAAGCTCTATATGGATTAAAACAAGCTCCACGAGCTTGGTATAATCGCATAGAGACTTATTTTTTGAAGGAAGGATTTCAAAAATGTCCTTATGAACATACACTTTTTATAAAAAGTGAAGAAGGAGGGAACATGCTTATTGTTTGCTTATATGTAGATGATTTAATCTACACTGGAAATAATACAGCCATGTTTGAAAGTTTTAAGAAATCCATGATGGTTGAATTTAAGATGTCCGATCTTGGCATGATGCATTATTATCTTGGCATTGAAGTAGTGCAGTCGTCTACGGGAATTTTTATTTCTCAAAAGAAGTACGTGGGAGAAATCTTGTACCGGTTCCACATG
>ZHONGCHA31134
ATGGCTTTCTTCACATCAATCGCTTCTAGCTTGTCCAATCTCGGCAGCGCTATGCACAAATCGGTCAACGGTTTGCTGGGTTATGAAGGCCTGGAAGTTATAAATCCCGAAGGGGGGACTGAAGATGCTGAAGAGGAAGCACGAAAAGGAAGATGGAAACAAGAGGATCGGGACAGTCATTGGAAGATGATGCAGAAATATATAGGCTCTGATGTCACATCGATGGTGACACTTCCAGTACTCATTTTTGAGCCAATGTCAATGCTTCAGAAAATGGCAGAGTTGATGGAATACTCCCACCTTTTAGATTTAGCAGATGAATGTGAGGATCCTTATATGCGATTAGTGTATGCTTCATCCTTCTTTATATCCACATATTATGCCTTACAACGAACCTGGAAGCCATTTAATCCAGTTCTTGGTGAAACTTATGAGATGGCCAATCATGGTGGTGTCACATTTATTGCAGAACAGGTTAGCCATCATCCTCCAATGAGTGCTGGACATGCTGAAAATGACCATTTTGTTTATGATATAACTTCCAAGGTGAAGACCAAATTTCTAGGAAACTCGCTTGATGTCTATCCCCTTGGAAGGACACGAGTGACCCTGAAAAAAGATGGTGTGGTCCTAGATTTGGTGCCTCCTCCCACAAAAGTTAACAACCTGATATTTGGACGAACTTGGGTTGATTCACCAGGTGAGATGATCTTGACGAACATGACCACGGGGGACAAAGTTGTGCTGTATTTTCAACCTTGCGGCTGGTTCGGTGCTGGTCGCTATGAAGTGGATGGATACATATATAATGCTGCTGAAGAACCCAAAATATTGATGACTGGGAAATGGAACGATTCAATGAGTTATCAGCCTTGTGATGCGGAAGGAGAACCCCTGCCAGGCACTGAATTGACAGAGGTCTGGAGAGTTGCTAAAGCTCCTACAAATGACAAATTTCAGTATACATATTTTGCACACAAGATAAATAGCTTGGACACTGCACCTAAGAAGTTACTGGCTTCAGATTCTCGCTTGCGTCCAGATAGATATGCACTTGAGAAGGGTGATTTGCCCAAAGCAGGTTCAGAAAAGAGCCGTTTGGAGGAGAAACAGAGGGCTGAAAAGAGAACTAGAGAGACGAAGGGCGAGCAATTTACTCCAAGATGGTTTGACCCATCTAGTGAAATTGCTCCTACACCTTGGGGTGAATTGGAAGTTTATCGCTACAATGGAAAATATGATGAACATCGGGCTGCTATGGATAGCTCATCCAACATTGAGGAGACTGACATCGGGTCAATGGATTTCAATCCATGGCAGTACGGAAACTTGGCTACAGAATGA
>ZHONGCHA31135
ATGATTGCTAAGCGGTTAGCCTCCTTCCCAAGCTTTGAACTTTGCGACACCTCTCTCTCAAAACAAAATCCACATTCCTCTCCGATGTCTCGAGACGCGCCGTCGGAGTTCCAGACTAGGGTTAACTCACGGCGGTCCGGCAACGTCATCCACCCTGTGATGGCGGACGTAGAGTCGCCTCCTCCGCCTCCGCCGCCGCGGATTCCGGCTCAGAGTCCGCTAGCGTATCGAGAAATCAAGCACTTGAAGAAATGGTTTCCATGGTTGATACCTTCGTTTGTTGTAGCGAATGTTGTGATGTTCGCAATCACCATGTTCGTCAACGATTGCCCCAAGAACTCTGTTTCCTGCGTTGCTAGGGTTTTGGGGAGGTTCTCTTTTCAGCCCTTTAAAGAAAACCCTCTTCTTGGCCCTTCGTCTTCTACGCTAGAGAAGATGGGGGCATTAGATGTGAGTAAAGTGGTCCACAGACACCAGGGGTGGCGCCTTATCACTTGCATTTGGCTACATGCTGGAGTTTTGCATATACTGGCCAACATGCTGAGTCTCGTAGTTATTGGCATTCGACTTGAGCAAGAATTTGGCTTTGTACGGATTGGGTTGCTTTATCTGATCTCTGGTTTTGGTGGGAGTTTGATGTCAGCTCTTTTTATCCAGTCTAGTATCTCAGTTGGCGCTTCTGGTGCACTTTTTGGATTACTAGGAGGCATGCTTTCTGAACTAATCACTAATTGGACTATATATGTTAATAAGGTAGCAGCATTGTTGACCCTTGTGATCATCATTGTAATCAATCTAGCAGTGGGGATCCTTCCACATGTTGACAACTTTGCTCATATTGGAGGATTTCTTTCTGGTTTTCTTCTTGGATTTGTGTTTTTGATCCGCCCCCAGTTTGGATGGGTTAGCCAAAGATATGCCCCTCCTGGACAGTTATCTACTTCATCTAAACCTAAATTCAAGATATATCAGTGCATGTTGTGGATTATTTCTTTAGCCCTTGTGATTGTTGGGTTTACTGTCGGCCTAGTTATGCTTCTTCGTGGGGTTGATGCAAACGATCATTGTTCTTGGTGCCATTATATGAGTTGTGTTCCTACTAGAAGGTGGAGCTGCAATTCACAGCCGGTGTCCTGCATGTCTGACCAAACGGGTGACAAGCTAACCCTAACGTGCTCAAGCAACGGCAAAACCAGGACATATACATTGGCAAATGCAACGACGCCTCAGATCCAAGGGCTATGTACTCAGCTTTGTCGATGA
>ZHONGCHA31136
ATGACGAGTCGGTTTAGCTTTCCGACATCGCTCGGAGTCAGAGGCTTTTCGAACATGGGTTCTTTGACTATTTCTTCGAATTGTTCATCTTCTGGGTTTTCTCTCTCTTCTCCGACGGCTAATTCCTCGTCGTCTTCTTGGTTGTTCAGGTTGACATTGAAGCCCGCCGTGGCTGCGGCGGCGCTGTGGTGGTGGGAAGAAGGGGTTTTGGGAGGGGGTTCCATGAAGGGTGGTTGTTGTTGTTGGTGGTGGTGGTGGTGGTTTTTTGTCCACCAGAATGGTCCTGGAATGTCTGGAGAGCAGTGA
>ZHONGCHA31137
ATGGAAAGTTCCAACTCTCATAAGTGGATAGAAGCCATGAATGAAGAATATAAGTCTATGCAAGACAATAAAGTTTGGGAACTTGTCTCATTACCAGTTGGTGCGAAGCCCGTAGGTTGTAAATGGATATTTAAAACCAAAAGGGATTCAAATGGTAATGTGGAGAGGTATAAAGCACGTCTTGTAGCCAAAGGCTTTACTCAAAAAGAAAGAGTGCAAAGTAGACAGATTTCCATAGAGCACATTGGGACAAACTCCATGATAGCGGATCCACTTACGAAGGGACTACCACCCAAGGTCTTTCATGAGCACACTGCTCAGATGGGTGTTGTTCTATTTGAGAACATTCTGGTTTAG
>ZHONGCHA31138
GCTCTTCCAACTGAGAGTGTTTTGGCTATTGGGTTGAACATGTATCTGGTTGAAAGCAACGGAGGTGCTATAGCTTGTATGTTGCTTGCCCTCTTCTTCTTGGGCACATGGCCTGCTATTTTGACCCTTTTGGAAAGGCGAGGCCGTCTTCCTCAGCGCACTTACCTTGATTACACAATGACGAATCTCTTGGCTGCCGTGATCATTGCTTTCACATTCGGTGAGATTGGCACGAGCACGGCTGAGGAGCCAAATTTTTTGACTCAACTTTCTCAGGACAATTGGCCTTCTGTTTTGTTTGCAATGGCTGGTGGGGTTGTCCTAAGCCTTGGAAACCTGGCCACGCAATATTCCTTGGCCTTTGTTGGTTTATCCGTGACTGAGGTGATCACTGCAAGCATAACTGTTGTTATAGGCACACAACCATAA
>ZHONGCHA31139
ATGTCATCTTCCCCAAATCCATGGCTGCTTATACACATTTTGCTCTTTCTCCCCCTAACTCATCCCCTCTCTGCTGCCCATGTCAACCCAATAAACGGTACGTGCCACGATAAATGTGGCACTCTCCCTGTGAGGTTTCCCTTTGGTACAGGGTCCGGATGCGGACACCCTGACTTCGCTAGATACATAAGATGTAGCTCAGGGACACTTCAATTCTCCACCGGCACCGGCGTTTACACTGTTTCCTCAATTGACTACCCAACCAACACTTTAATCGTCACAGACCCCCTAATGTCGAATTGTTCTTCAATGCAGAATTCTGGAAGCTTTAACTTAGATCGTGCCAGCCCATTCAGCATTGTGGCCGAAGATATCTTTGTTTTGCTTGGTTGCTCCACTACCTCTCCAGTCTTTGATCAAAACGAAGAGTTATGTGATACAGGGTCTGGTTTGAATTTCTGCAGAGGTTTGTATTCTTGCAAAGGGGTCGCTGGAATTGGACTCGCACCCAATGCACCAATTTCTACTTGTTGTGTGTACGAGCCACAGATTGTGCTTGGGTCGGGTTTTATGTTGGATCTTCCTAAGCTTCAGTGTGCATCGTATGCATCGATTTATGGGTATGGAGGAGATGAAGGGGACCCGATGAAATGGGAGTTTGGGATTTCTTTGCAATACAATGGCTCGCATGAGAATGAAGCGTGCAAGAATTGTGAAGACAGTGGAGGATTGTGTGGTTTTGCTGGATTGGCTGAGTCCTTCGCTTGCATTTGCCGCAATGGGGTTAACACCACCAACAATTGCTATGGGCGAGGATATGCTTGGAGTGGGACGTGTAGACACAAAATTCAAACCAAGATGAGTGTTGGAGGGTTTTTTTCTCGCTTGGTTGTGGATCATGTTGTTCATGTGAAGCATAAATGA
>ZHONGCHA31140
ATGGAAGAATCAGGATCTCCATCTCTTCATTCTGGTCTTCCTGGATTTGCCATTTCTCAGAACTCTACAAGGGGGAATTTAGATGGATACGAAACTAATCACATTCAAGGATTTGGATTCCCTGGCTTGAAAAAGAGAGGTCACACACATGGAAGTCGTTCCTGGATAAAGATTGATCAGAGCGGGAATTCAAAGATGTTGGAGCTTGACAAGGCGGCTGTAATGAGGCATTGTTCTTTACCTGCCAGAGATCTCCGCCTCTTGGATCCATTGTTCATTTATCCTTCCACAATATTAGGTCGAGAGAATGCTATTGTGGTTAGTCTGGAGCAGATTAGATGTATAATCACAGCTGATGAGGTATTATTGATGAGTTCTTTGGATGCAAGTGTTGTTCAGTACAAGTCGGAGTTGTGCAAACGCCTGCACACAAATAAAGATCAATCTGATGATCTGCCTTTCGAATTCAGGGCACTGGAGCTTGTTTTGGAACTAACATGCATGTCTCTTGATGCTCAGGTAAAAGAATTGGAAGTGGAGATATATCCAGTGCTTGATGAACTAGCATCATCTATCAGCACTCTTAATTTGGAACGTGTCCGTAGATTCAAAGGCCACCTTCTTGCCTTGACTCAGCGAGTTCAGAAGGTAAAAACAGCAATGTCACATACCCAGAATTTTTATCATAATTTTACCCAGAAAAATCGAATGTGTGGCTCAGATTCATTCTCAGTGTAG
>ZHONGCHA31141
ATGGAAGAATCAGGATCTCCATCTCTTCATTCTGGTCTTCCTGGATTTGCCATTTCTCAGAACTCTACAAGGGGGAATTTAGATGGATACGAAACTAATCACATTCAAGGATTTGGATTCCCTGGCTTGAAAAAGAGAGGTCACACACATGGAAGTCGTTCCTGGATAAAGATTGATCAGAGCGGGAATTCAAAGATGTTGGAGCTTGACAAGGCGGCTGTAATGAGGCATTGTTCTTTACCTGCCAGAGATCTCCGCCTCTTGGATCCATTGTTCATTTATCCTTCCACAATATTAGGTCGAGAGAATGCTATTGTGGTTAGTCTGGAGCAGATTAGATGTATAATCACAGCTGATGAGGTATTATTGATGAGTTCTTTGGATGCAAGTGTTGTTCAGTACAAGTCGGAGTTGTGCAAACGCCTGCACACAAATAAAGATCAATCTGATGATCTGCCTTTCGAATTCAGGGCACTGGAGCTTGTTTTGGAACTAACATGCATGTCTCTTGATGCTCAGGTAAAAGAATTGGAAGTGGAGATATATCCAGTGCTTGATGAACTAGCATCATCTATCAGCACTCTTAATTTGGAACGTGTCCGTAGATTCAAAGGCCACCTTCTTGCCTTGACTCAGCGAGTTCAGAAGGTCTGTGATGAAATTGAACATCTTATGGACGATGATGGTGACATGGCTGAGATGTATCTAACAGAGAAGAAACAGAGAAGAGAGGCTTACTCCGTCAGTGATTTGAATTTTCAAACTAATGTGTTTAGTGGGGTCAGAGTGGTGTCGAAATCTGCACCTGTTTCACCAGTGGGGTCTAATATTGGAGCCCAGAAGTTGCAAAGGGCTTTCAGCAGCATGAGTTCGAGCAAACATGGAAGCTTATCTGTTTCATCTAACGGTGGGGAAAACATTGATCAACTTGAAATGTTGCTTGAAGCTTATTTTGTTTTCATCGACAACACTCTCCACAAGTTGTTATCGCTTAAAGAATACATTGATGATACGGAGGATTTGATCAATATCAAACTGGGCAATGTTCAGAACCAGCTGATACAATTCGAGTTGCTTTTGACAGCAGCAACCTTTGTGGCAACGATATTCGCTGTTGTGACCGGGATCTTTGGGATGAACTTTGCGGCCACAATATTCGATTACCCAAATGCATTCAACTGGGTTCTAGTTATATCTGGAGGATTTTGTGGCATGTTATATGTTTGTTTCATAATTTATTTTAGGCACAAGAAAGTTTTTCCTTTGTAA
>ZHONGCHA31142
ATGACTGCATTATCATGGTGGCATATGTATGGTGGGGCTGCTCCTGAATTGTTCTCATTGGCAATAAAAGTTTTGTCTCAAAGTGTAAACACTTCTTGTGCTGAGAGATGTTGGAGTACCTATTCCTACATTCACAATGTGAAAAGGAACAAGTTGAATGTGGATCATGCTGAAAAATTAGTTTTTGTGCGCTACAATCATAGGTTATTCTTTTCTTCTTTGTTTTATTTGTATTATCTATTATGTTCTAGTTTTTGTATTTTTTTTTCTTATTATAGTATAATATTTGTTCTTCTTTTGTCAACAAAT
>ZHONGCHA31143
TGTTGCTGTTCTGATGGCATCTTGTGGTTAACAGCCACACGCTCTAGCCAACTGAGCTATTCCAGCTTGATGCGGTTATCTCTCCTTCCAAAACTATTTCAAATGTATATCACTGACACGCTCTTCTGCCTCCAAGTTGCTCCTGAAACAAGAGAGAGGGAGAGAGAGAGAACCAGAGAAAAAATGTGGAGAAGAGCTTTGAATCTGCTACCACACCGACACTTCTCTTCTGAAACTGAAATCCCAACCCTCTACTCCTTCCTCCAACCCTCAATCTTTGCCTTGAAGAAAGACCCACCTCCACAACCCTCTACAAACCCTCCAAAACCCACCAAAACCCTAACCCTAGAACACCAATCCACCTTAGAGACCACCCTCCAAACCTCCCTCAACAAGAACAACACTGATGAAGCATGGAAGTCCTTCAAGGCTCTCACCAACAGCTCTTCTTTCCCAAGTAAGCCTCTCACCAATTCTCTCATTACCCACTTGTCTTCACTCAATGATACCCACAATCTCAAGAGGGCTTTTGCTTCTGTGGTTTATTTGTTGGAGAAAAATCCGGATTTGTTAGAGTTTGAAACTGTTGAGACCCTTTTGAATTCGATGAAAATTGCCAACACTGCTGCCCCTGCTTTTGCATTGGTGAAGAGCATGTTCAAGAATCGGTATTTTTTTGCCGTTTGGCATCTGGGGCAATGTTCTTGTAGAAATTAG
>ZHONGCHA31144
ATGAAACCCGACTTGGCTGCATGTAATGCTGCTTTGGAGGGTTGTTGTCGCGTTCTCGAATCTATCGGTGATGCTGAGAGTGTGGTGGAGACAATGTCGGTTTTGGGTGTTAGGCCTGATGAATCGAGTTTTGGATTTCTTGCTTATTTGTATGCATTGAAGGGGCTTGGAGAAAAGATAATTGAGTTAGAAGGTTTGATGCGTGGGTTTGGTTTTGTTAACAAGAGGATATTTCTTAGTAATTTGATTAGTGGGTATGTGAAGGCGGGTAGCTTAGTGTCTGTATCAGTGACTATTTTGAGTAATTTGAGAGAACATGGAGAGGAATCAAATTTTAGTGAAGAAACTTATTGTGAAGTAGTAAATGGATTTCTTCAAAATGGAAGTATCAAGGATTTAGCGAGTTTGATAATTGAAGCTCAAAAGTTGGAGGGTCCATCACTCATAGCTGAACAATCAGTTGGTTATGGCATTATCAGTGCTTGTGTTTATCTGGGCTTATTAGATAAGGCACACAACATTCTCGATGAAATGAATGCTCGGGGATGTTCTCTTGGGCTTGGGGTCTATGTGCCAATCTTGAAAGCTTATTGCAAAGAGCACAGGACAGCTGAAGGAACTCAATTGGTTACAGAGATCAGTGATTCAGGGTTCCAATTGGATGTTGGTTTATATGATGCTCTAATAGAAGCATCAATGTCAAGCCAAGATTTTCAATCAGCGTTCTCTCTGTTCAGAGACATGAGGGAATCAAGAATACCTGACTTGAAGGGAAGTTATTTGACTATAATGACAAGTTTAACTGAGAATCACCGACCCGAGCTTATGGCAGCCTTTTTAGATGAGGTTGTTGAGGATCCTCGAGTTGTAGTAGGTACCCATGACTGGAATTCGATTATTCATGCCTTCTGTAAAGCAGGGCGGTTAGAAGATGCAAGGAGGACTTTCAGAAGGATGATCTTCCTTCAGTTTGAACCAAATGAGCAGACATACCTGTCCCTTATTAATGGGTATGCAACCACAGAGAAATACTTCAGTGTTTTGATGCTGTGGAATGAGGTTAAGAGAAGGGTTTCTATCGATGGAGACAAGAGGTTCAAACTAGACCACAACTTGGTTGATGCTTTCCTTTATGCTCTGGTTAAGGGAGGTTTCTTTGATGCTGTGATGCAAGTTGTGGAGAAATCTCAAGAGATGAAGATCTTTGTCGATAAGTGGAGGTACAAGCAAGCTTTCATGGAGAACCATAAGAAACTCAAAGTGGCAAAGTTGAGAAAGAGAAACACGAGGAAAATGGAAGCACTGATTGCTTTCAAGAATTGGGCCGGTCTGAGTGCATGA
>ZHONGCHA31145
ATGGATTTATGGGTTGTTGCAGCAGCAGCTGGAGCTGGGTATTTAGCCAAGTATTGGCAAAACTTGTCTGGGGAAAATGGGTTATCAGATGGGAATTCAATTCGTAGGCAATCCAAATCCCAATATTTGCTTCAGCAGATGCAGGACCAAAATACTCCATTCTGCGGATCGGTGCGAAAAGGATTGGGAGGAGATGTTTCTTTAGGGGGAGAACATGATGAATCAGTTTCAGATTGGACGTTTCATGAATTGGACCGACATGGTGGTAGTTTGGCAGCTGGAAATGCATCTACAAGTGACAGTGATGCTAAAGTTTTGGCAAATGTAGGGAATTATGAGAATTACAATGTGCTTATGACGAAGAATTTTCCACCAGGATTCCAAGGAAAAGAAATTTTTCAGGGCAATGCGATTGGAATTGGTGAAAAGAATGAGGGTTTTGACAATTTTGGTGATGCTTTACTGGGATTTGAGACCTATAGATTAGCAAAGAGCAAGCCTCTTAAAAGTAGAAGGTCTCGCGAGTTTTCTGTTAAACCGTTGAACCCTTTAGAAAGTTACCTCACTGCTCAGCTGTATAGAGAGCAGGCTCAAAAGGATGAGTTTGAGTATAGTTCAGTTCCATCACCACTTACACCAACAGTGAGGCCATTGTTGGTAACTGATGGGAACCGCATAATTAGCGGAGATTTTAGTGATTCATTTGGTTATAAGCTTAAGAACAAAGGTCGGATTTCCTTAGAAGAGGATAGTAATACATTGTTGGGAACCAATTCATCTCAAGTAATTGGATTGGTGGAGCTCCCGAGGAAACCGGAACAAAGGCGTGGAAAGAGGCAGTTGAGCAGTTCCAACACAGGGTTACCTGGTGGACCATTTCATTCACAAGGTTCACCCAATGGAATGCTTCTCTTCTTCATTGGGATCACTATTGGCATGATGTCTGCGGTTGTAGCAAATAAAAGAGAAGTGGACAACCTAAATGAACTGTTGAAGCAGACTGAGAATTTGGTTCGAGATTTGCATGAGGAGATTGAGATGAAAGATATGCTAACTGTGAAGGAGCTTGCTAGTGAAGATATTCAATTCCAATTCCAGGAAACAATTGATTGCTCCCGCAATCGGGAACCAATTTCATCTTCCTCTAAAGAGGAATTCACAACACACAAAAGCAAAGAGCCAGATGATCGGAAAGTAGAGAACCATGAGTTAATGAGTGAAATTGAGGCGGAGCTTGAAGCTGAACTGGAGAGGTTAGAACTAAACATGAAAGCATCTACTTCGGAGAGGATATCAGATTTTGTTGAGCTCGATCCGGACTTTGAAGCAGACGTGGTTCAAGGAGACTTGAAAGTATATGCGATGCAACCACACGGTGGCCAACCTGAATCAGACTCCGATTCAAGTGGGACCTCCACCGATCACCCTCATACTGCAAACTATGCAGTTTCACCTCGGGAGCTGAGCTTGTGCCTTCACGAGCTAATTGAATCAAGGCTCGAAGCACGCATCAAGGAGCTCGAGGCAGCACTTCAAAACAGCCAAAAGAGAGTGAATTCTCTTGAATGGCAACACATAGCTTCTCAGAGAGGTTTGGCCTATGGCGAATTAGGATCTTCATCTACTCCAGAAAGTCCGACCCTTGTAAATGAAGTCAATGAGATGTACAACGAGGCTTATGGGGAGATAATCAGGGTGACAGATACTGATCAAGATACCCCAGAAGTGGTATGTAACGATAACCGTGTTGAGAGAGATACGTCTTGGTCTGATAGAAGACTTTTTGAGGATCAAAGTAGAGAAAGATGGTCAAGAAGGTTGGTTCATGGGAAAACAGGGGCGTGGGATGAGCGGATTGAAAGAAGTCGTGGATTGTTTGAGGTTGTTGAGAGTGAAGATGAAGATGATGATGAGTTTTTGATCAGACAAATTGTGGAGAAAACCAGGCAAGGTTCTTCTTTTTAG
>ZHONGCHA31146
ACTTCTGTATGCTCACCTACTGTCAAAGGGATTCACAACCAGATTAATGTTCCATTTGTTTTGGCTGAAAAACATTTTTCAATGAAAAAGATTCTACAGATAACTTTTTTCAGAAAATATTTTCCGGAGAAAATACTTGCCTATGTTTGTGTCCTTGAAACTAACGTTCTAATGGTTGTATTAGTGGTGGCGGTGGTGGAGGTGGAGATGGAGGTTGTGATGGCAGTGGTGGTGGAGGTGGCGTTGTGGTGGCGGTGCTGTAGTGGGATAGAGGAGATGGTCGTGACAATGGCATTGGGTGGTGGTGGCGGGATGGAAGTGGTGATGGTGGCTATGGTAGTGTCATAG
>ZHONGCHA31147
ATGCCAAGGCAGAATCGGATTGTGGAGGGTTTGATTCCCGGATCCTGCAAGATCCGAAAGAGGGGTTGCTCTTCGTCTTCGTCTTCGTCCTCTGTGTTGCAGAATTACCGATTCAAGCGGGCCATTTTGGTGGGTAAGCCTCGGGGATCCAGATCGAGCACTCCGGTTCCGTCTTGGAGGACAACGGCGGCGGCTGTGGATTCTCCCAAGTACGCGCCGTCGCAGAGCGGTGGTGGGAGGTCGAGGCCGGTGTCTGCGAGGAAGCTGGCGGCGACCCTGTGGGAGATGAATGAGGTTCCGTCGCCTAGGGTTGGGGACAACTTGGAATTGAAGAAAGCGATCAAGAGAGAGATGAGAGTTAGAGAGAGAATGGGTGTGCCGAGATCGGTGCATTCGGGATCTCTACCTCCCCATTTGTCTGATCCATCTCACAGTCCTGTTTCAGAGAGGATGGATCGATCATGTACAGGTAGTCGCCATGGGAGGACTCCATCGATTTCTCATAGGCTCAGGCTTGGCGGCCACAATGTTGGTGGTTTGGATTCCCTTAGCAATGCCAGTTTAATGGAGGTTGAGACTAGATCCAGATGCCAGACTCCTAGTGGCTCTGTGGTTGGTGGTAGGACGCGTTTGAAGGATGTTAGTAATGCATTGACCACCTCTAAAGAGCTATTGAAAATAGTCAACCGTATTTGGGCTCAGGATGATCATCAACCTTCATCAAGCATTTCTCTTATCTCTGCCTTGCATGCCGAGCTTGAGAGGGCTCGCTTGCAGGTCAATCAACTGATCCAAGAACAGCGTTCCGACCAAAATGAAATTAATCATCTTATGAAGTGTTTTGCTGAAGAAAAGGCAGTGTGGAAAAATAAGGAGCAACAAGCGGTCGAAGCTGCTGTTGAGTCAGTTGCAGGTGAACTCGAGGTAGAGAGGAAGCTTAGGAGGCGATTTGAGAGTTTGAACAAGAAACTTGGGCAAGAATTAGCAGAGACGAAGTCATCACTCATGAAGGCAGTGAAAGAACTTGAATGTGAGAAGAGAGCGAGAGAAGTAATGGAAAAAGTATGTGATGATTTAGCTAGTGATGATAATGCTGAAGTTGAAGAACTGAAGAGAGAGTCTGCAAAAATACATGAAGAGGGTGAAAAGGAACGAGAGATGCTTCATTTAGCTGATATGTTGCGTGAAGAGAGAGTTCAAACGAGACTCTCTGATGCAAAAAATGCCGTTGTTGACAAGCTAAGGAATCAACTTGAAGCTTTAGCGAGAACCAAACAGGGCAAAGAAAAGGGGCGCAATTCTCTAAGTCGTGGCAATTCTGAAGATATTGCTGCCTATTTGAGAAGAACCCGTTTTGGGTCCCGCCAGAATGAAATAAAAGAAGAGGATGGAGAAGTGGAGGACAGAGTTGATTGTGAAGAAGAAGACTCGGCTGAAAGTGATCTACATTCTATAGAATTGAACATGGACAACAATAACAAGAACTACAAGTGGACAAATTCTTCTAGGGTACCTCACGATTCTAGAAAAGTTCCACTTCTGATTGATGATGAAATCGAAGGGAGGAGGAACTCTACCTCTGGGAAACCACCGAGGAGAAGCACTTCTCTTCAAAGGAGCATATCAGATGGAGTTGAATGGGGACTCCAAAGTGAAACTGAGAGACTCTATGATCTTGAAAAGCAAGCTCGAAGGAAAGGTTATGGGGATGACAAGGAGGGATATAAATCGGTGAAAGCTCTTAGGGACCAAATGTTGTCGAGTTCTAGGGCAGGATCTGTTAGGGATTGTTCTAGTCCAACCCGGCAATGGGGGCAGGCGTGGCCTTCACGAGATCATGGCAATACAGGACCGACTATGGTGCAGGCTAGTGGTTTGACCTCAAGGCTAGCGGAGGGCAGAGGGGAAGGCCAGACTGCAAGAAGATCAAGAAGGTGA
>ZHONGCHA31148
ACTACCCTCACTTCCTCTTCCTCCCTCTCTTGTATAGAACCTACAACACCTACCCTCTTCCATCAGCGGCATAAGGCAACAAAGGGCCACCAAACAGAACAACCCCTCTTAATCTCTCTCTCTTTCCACCTCCCTCCCTCATCAACTGCAACATCACCACTCTCCCATCCAATCTCCCTGTCCTGCGATCTCACTCTCTTTCATTTACAAAAGTCAATCTCCAATTCCACCCATTTGAACCCTCTCTCTCCCTCTCCATCTCCCTCTCACACACACAACCCACCACCTCTTCCTCCAACTCTCCAATATAGAACCATTAACACCTCTGACACCCGCTGGCAGCATAAGGCACCAGAAGGCCACCAAACATAA
>ZHONGCHA31149
ATGGGATTAGGAAAGGGAGAGTCTTGGGATGTGGGCAAACCAAAGAGTAGGAAGAAGAAAAATGATGCTGTGGAGGAGACTGGGTGTTGGGTTAGGTTGAGGTTTATTGGCAGCTGTATTTCCTCAAGATCTAAAGTGGATAGCTCTATTAGTGGCATCAGTACTCATTGTGAAGGTAAATCTACAAATGATACAAGCAGAGACCCTATTGCACTGGTAGTACCATCAACAACCACAAGTAATGCAGAAAGCAATTCATCCACCTCCAAACTTGAAGAGGAACTCAAAGTTTCTTCTCGGCTTCGAAAATTCACATTTAATGATCTTAAGTTCGCAACGAGAAATTTCAGACCGGAAAGTCTTCTTGGCGAAGGTGGTTTTGGTTGTGTATTCAAGGGGTGGATTGAAGAGAATGGAACTGCACCAGTGAAACCCGGCACAGGACTTACCGTTGCAGTGAAAACCCTCAACCATGATGGACTTCAGGGTCATAAAGAATGGCTGGCTGAAGTAAGTTTTCTCAGCGACCTCATTCATCCTAATTTGGTTAAACTGGTTGGTTACTGCATTGAGGATGATCAACGGCTGCTAGTGTATGAGTTCATGCCTCGAGGAAGCTTGGAGAACCACCTTTTTAGGAGATCCCTACCTCTTCCATGGTCCATCAGGATGAAAGTTGCTCTTGGTGCTGCAAGGGGCCTTGCTTTTCTTCACGAGGAAGCAAAAAGGCCAGTTATATATCGAGATTTTAAAACCTCCAATATCCTAATAGATGCAGATTACAATGCCAAACTTTCTGATTTTGGACTTGCCAAGGATGGTCCTGAGGGAGATAAGACTCATGTCTCTACTCGTGTGATGGGAACTTATGGCTATGCAGCTCCTGAATATGTGATGACAGGGCATCTTACATCAAGGAGTGACGTTTACAGCTTCGGTGTGGTTCTGCTTGAAATGTTAACTGGCAGAAGATCAATGGACAAAAACCGCCCCAACGGAGAACACAATCTAGTGGAGTGGGCGAGGCCACACCTAGGAGAGAGAAGAAAGTTTTACAGACTGATAGACCCCCGGCTCGAAGGCCACTTCTCGATAAAAGGTGCCCAAAAAGCCGCACAGTTGGCTGCTCGCTGCCTTAGCCGGGACCCAAAAGCCCGACCTCTGATGAGTGAAGTTGTCGAAGCGTTAAAGCCTCTGCCAAACCTCAAGGACATGGCCAGCTCATCATATTACTTCCAGACAATGCAGGCTGACCGTTCAAGTCCCAATGCTAGAAACGGTTTAAGAACGCATGTTGGGTCGTTTTCGAGGAACGGGCAGCAACATCCGAGGAGCCTCTCGATTCCAAACGGTTCTCAAGCTTCGCCGTATAATAAGTTTCCACAAAATTCGCCAAAACCCAATGATAAACCATAG
>ZHONGCHA31150
ATGGATTGGCTCTGTGCCTATATATGTTTTTGGCTTTCCTTATTGATGTTATCAACGCTTTCGTATCATCAAACTCGCGCTTCGGAGACTGGGTTAGGATCGGAGACTGAGTTGCTGACTCGGGAGCTTTTGGAATCGGCGAGGGAGCCCGAGTTCTTTGACTGGATGAGATGGGTTCGGAGGAGAATTCATCAGTACCCAGAACTGGCCTTTGAGGAACACAAGATGAGTCGACTCATAAGATCGGAGCTTGACTCTCTTGGAATCGGGTACACGTGGCCCTTTGCAGAGACTGGGTTGGTGGCTTCAATTGGGTCTGGGAAGCAGCCCTGTTTCTCTCTCAGAGCAGACATGGATGCCCTCCCTATTCAGGAATTGGTAGAGTCAGAGTACAAGAGCAAGGTCGATGGTAAAATGCATGCTTGTGGCCACGACGCTCATGTAACAATGCTGCTCGGGGCTGCCAAATTACTTCATCATAGGCGGGACACATTAAAGGGCACTGTCAAGCTTGTCTTCCAACCCGGAGAAGAGGGTCATGCCGGTGCCTACCATATGTTGAACGAAGGTGCTCTGGATGGAGTTCAAGCCATTTTTGGATTACATGTTTGGCCAAACTTGCCCACTGGTACCATTGGTTCCAAGCCTGGTCCCATAATGTCTGGCTCGGGCAGGTTTTTAGTGATAATTCAAGGGAAAGGTGGACACGCGGCAGCCCCACATATGACTAGAGACTCAATTCTTGCAGCCTCTTTGTCAATTCTTGCTCTCCAACAGATTGTTTCACGAGAGACAGATCCTCTCGAGGCCAGAGTAGTCTCAGTTGGGTTTATTGAAGGTGGTGCAGCAGGAAATGTAATCCCAGAGACTGTGAAATTTGGGGGAACTTACAGAAGCTTGACTTCTGAAGGAATTTCCTACCTTCAGCAAAGGATCAAAGAGGTCATAGAGACTCAAGCAGCTGTGCATCAGTGCACTGCTGTGGTGGACTTCATGGAGAAGAAACTCAGGCCGTATCCACCAACCATTAACGACGAAGCAATGTACGAACATGCAAAAAGGATTGGAGAAACCTTGCTTGGGGAACCGAATGTGCACCTTATTCCAGTGAGCATGGCATCAGAGGACTTCAGCTTCTATGCACAAAAAATGGCAGCTACATATTTCATGATAGGGACAATGAATGAAACAATTAAGTCAAATAAAGGGTTGCACTCGCCGCATTTTGTTGCCGATGAGGAGGTTCTTCCCATTGGAGCAGCTCTCCACGCTGCAGTCGCAATCTCTTACTTGGATCGTCATGTTTAG
>ZHONGCHA31151
ATGTCGACGGCGGAGATTAGCTCCGCTGGCGGAGGAGATGTGGTTGTGGGGGAGAAGTTGGGGAGGAGGAGGGGGAAGGAGAGGGAGAAGAAGGAGCGGGGGCCTCCGGGGAAGGAGGAGAGGAGGTGGAGAAGGCGGGGAGAGGTGGTGGTGGAGGGGAAGGTGGAGTGGCAGATGGTGGTCCAGAGGTGGTGGTGGGAGGAGAGGGCGTGGAGTTGGGAGGAGGTGGAGCTGGCGGAGGCGAGGGAAGGGCCGTCGAGACGGGCAAGGATATGGGTTGAAAGGATGTCTTGGTGGATGTCGGGGAATGTGGTGGCGCCGCCTTCTTCCACGGCGGTGGCGGTTGGTTGTGGTGGAGACATTTGTGGTGGGTTGAGATGA
>ZHONGCHA31152
ATGAATTTTCTGCTGCGGCCTGCTCAGACAGCAGCAGCAGCAGAGCAACCGTCTGTTTCTTCCGAGTATCAGACAGATGCCAACTATGTTTCAAGGAATGTAACAACGTTGGAAGGTCTTATAGCCGAAGATTCATTTTCGGAGAATTCGATGATGGGTGAAGATCACGGGGAAGGTGGTGCTGATGGAATTGGGGCTGAAAATGGAAGTGTAATGGGCTCGAGTTCCAAGGGTGATTCCTCCATTGTAGAGAATCACATTGATGTTGCTGAAGATGAAGGATGGATAACTATTCCATATAAGAAACTTCCTGATAATTGGAGTGAAGCGTCAGATATACTTTCATTTCGTTCTCTGGACCGCTTCTTTGTTTTTCCTGGTGAACAAGTCCATGTCTTGGCATGCTTGTCTGCATATAAGCAGGATACAGAAATTATCACACCATTCAAAGTTGCTGAGGTAATGAGTAAAAATGGCATTGGAAAAAACACAAAGAAACAAAACGGAAACATTGGATATGAAACTGATACTGTTTCTGAAAGTGTGGAAGTGAGTCCAGATAGTCATGACGCAGATCAGAATGGTGAAAACATTTTAAAAGAGAAGATTGGTCCACAAAAGGATATTTCTGCTGGTGAATCTCTTCTTAGAATGGAAGATCACAAAAGACAAACTCAAAAATTGTTGCAAAGATTTGAGAATTCCCACTTCTTTGTTCGGATTTCAGAGTCAGATGAGCCACTTTGGTCTAAAAGAAGTTCTTCAGAACAATCTCTAGAATCTTCTGAGATGGTTGCTGAGATGTTCACTGCAGATAGTGCAGGAACTAGAAAAACTTCAAATAGCAGGGGCTCCCTAAATGCGGTGATTGATCGAGGAAGTTTTGATGCTAGTGTCTCTGGTGGATTGGCAAGAGATGCGGTTAAGTGTTGCTCTCTTTCTAATGGAGACATAATGGTACTTTTACAGGTAAATGTTGGTGTTGATTTCATGAGAGACCCCATTCTGGAAATTTTTCAGTTTGAGAAATATCAGGATCGAAATTTGACTAATGCGACCCAAGACTACTTAGTTCATAAAAATCAGGACCCTTGTGGAGAACTGTTGAGGTGGTTGCTCCCATTGGATAATTCTTTTCTCCCTCCATCTCGGCCTTTATCTCCTCCAACATTGAATTCCAATTCATCTATTCGTAGCTCATCAACAAAGGCAAACTTTTCTGCTTCATCTGGCTCTCAGCTCTTTTCTTTTAGTCACTTTAGAAGTTATTCCATGTCTTCACTTCCTCCAAATACTGCACCACCTCCACCTGTTCCAACCCCCAGTTCTAGACCAAATGTTGACCTAGAAGATTGGGATCAGTACTCTTCTCAGAAGTTTGTAAAGAGTAAAAAGCCTGGGAATGAAGGGCTTTTATCCTTCCGAGGCGTATCACTAGAGCCAGACAGGTTTTCTGTTCGATGCGGATTGGAAGGCATTTACATACCCGGAAGAAGGTGGAGGAGGAAAATTGAAATTATTCAACCTATAGAAATCCATTCTTTTGCAGCTGATTGCAATACAGATGACCTTCTTTGTGTGCAGATAAAGAATGTCTCTCCTGCCCATGCACCAGATATTGTGGTATATTTGGATGCCATAACAATTGTTTTCGAGGAGGTGTCTAAAGGCGGAACACCTTTTTCATTACCAATTGCATGTATTGAAGCTGGGAATGGCCACAGCTTGCCAAATCTTGCCCTCAGGAGAGGTGAAGAACACTCTTTTATTCTCAAACCAGCAACCTCAATGTTGAAGAATACAAAGGTTCACGGAGAAAGAAGTTCTCAGTCATTGCATTCGCAGGCTGGATCAAGTCTGTGTATTCCGACCAATTCCTCTGCTGATCAGTATGCTGTTCTAGTATCATGTCGCTGCAACTATACTGAATCAAAATTGTTCTTCAAGCAGAGAACAAGCTGGCGACCACGCATTTCAAGGCATCTTATGATCTCTGTTGCATCTGAAATGTCAAGCCAAAATCCTAGTCCGAATGGAAGAGTCCCTCAGCTGCCTGTTCAGGTGTTAACTCTTCAGGCTTCCAATTTAATGTCTGAAGATCTAACATTAACAGTACTTGCTCCAGCGTCATTTACTTCACCTCCCTCTGTGTTGTCCTTGAATTCTGCTCCCTCGACACCAATGAGCCCATTTGTTGGTCATTTTGAGTCCTCAGGAAAAGGGAGTGGTGAAAGACGAATTTCTTCAATGCTGAATGTGAGCTCAGCATCTCTTGCTTCAGAAAACCAGAGACAGAGTGGAGATGGTGGACCTCGAACTGCTGCCTTCAATGAGCAAGCCATTCCCATCTCTGATGTCCTTCCAAGTACTGATTTGGGTTGTACACATTTATGGTTGCAAAGTAGAGTTCCACTGGGATGTGTTCCTTCTCAATCCACGGCTACTGTCAAGCTCGAACTTCTACCATTGACTGATGGGATTATTACACTTGATTCTTTACAGATTGATGTTAAGGAGAAAGGCATGACTTATATCCCTGAGCACTCACTGAAGATAAATGCAACGTCCAGCATTGCCACTGGGATTATGTAG
>ZHONGCHA31153
ATGTCTCTCAAGTTGAATCATCACAGCCTCGCTTCCTCAAGGTCTTCGAATGCATTGGTCTCACAAAAACCAATTAGATCCTGTTTTTCCAACAAAAAGGTGGTTATCTTGGATGACCTTCTATTCAACTGGGGTTATTCAAGGAAAAAACGCCATATAAAGCTTGCTTTATTAGCTGATTGTAATTTGAACCTAAGCTGCAGATTGGTTGATTTTAGGAAAAATAGTTTGACCTTTTGTAAATCAAGGACGGGGCAGCTCTTTCGCTTTGCTTCTGCTGATGACGGTGTTACTGTCAACGGGAGTCCCCATGCAAATAGTAGCAATGATGTTGATGAAATAAGGGTCAAACTTGATCAATCACTGCAAATTAAAGATTATAGCGATGATCTTGTCCAATCACTACATGATGCAGCCAGAGTGTTTGAATTAGCAATTAAAGAACAAAGCTCATCATGGAAACTATCCTGGTTCTCAACCGCATGGTTTGGTGTAGACAAAAATACATGGGTGAAGGCACTATCTTATCAGGCTTCTGTGTATGCCCTACTGCAAGCAGCAAGTGAGATTTCATCTCGAGGAGATGGAAGAGACAGAGATATTAATATTTTTGTTCAAAGGAGTTTGCTACGGCAATCTGGTCCTCTGGAGAGCGTAATAAGAGAGAAATTATCAACCAAGCAACCTGAAGCTTATGAATGGTTTTGGTCTGATCAAGTCCCTGCAGTGGTGACCACTTTCATTGATTATTTTGAAAGCAACCCACGCTTTACTGCTGCCACTGCTGTGTCTGGCCAAGGAATGCCCTTCTGTTCAGGGCCATCAGGCAATGCAAATGACATATCACTCCTCGTGCTTGCCTTGAGTTGCATTGCAGCAATTGCAAAGCTTGGCCCAACAAAAATTTCCTGCTCACAGTTCTTCTCCATGATACCTGACTTAACTGGTAGATTGATGGAAATGCTGGTTAATTTCATTCCTATACGCCAGGCTTATCGTTCTATAAAGGATATTGGTCTACGTAGAGAATTTCTTGTCCATTTTGGTCCTCGAGCTGCAGCATGTAGAGTGAAAAATGATCGGGAAATGGAAGAGGTTGTATTCTGGGTGAGTCTAGTACAGAAGCAGCTGCAGCGAGCTATAGATAGGGAGAGAATGTGGTCGAGACTCACAACATGTGAAAGCATTGAGGTGTTGGAGAGAGATTTGGCTATATTTGGATTCTTCATTGCCTTAGGGAGAAGCACACAATCCTTTCTATCTGCAAATGGTTTTGATGTTATAGATGAACCTATTGAGGGCTTCTTAAGATACCTTATTGGGGGCAGTGTGTTATACTATCCTCAGCTTTCCTCAATAAGTTCTTATCAACTGTATGTGGAGGTAGTCTGTGAAGAGCTGGAGTGGCTTCCTTTTTATCCGGGCATTACTAGCACTTCGAAACGCTTGCATGGCCATAAAAGTAAACAAGAAGGTCATCCAAATCCTGAAGCCATCCCCCAAGCATTAGATGTTTGCTCTCATTGGATTCAGAGCTTTATTAAGTATAGTAAATGGCTGGAGAACCCTTCTAATGTTAAGGCGACAAGGTTTCTTTCTAGAGGGCACAACAAATTGATGGAGTGCATGGATGAACTTGGGATACGAAAGAATGAAATGACTGAAGGCAGTGGTAGGCAATCTATTGAGAGGACTGGATCTGGAACATATTCACTGATTGAGAAAGAGCCAGATTCTTCTTTTGATAAGGCATTGGAGAGTGTTGAAGATGCCTTGCTAAAGCTAGAGGAGTTACTTCAGGAGCTTCATGTATCAAGCTCTAGTTCTGGAAAAGAGCAATTAAAAGCTGCTTGTTCTGATCTTGAGAGGATAAGGAGACTCAAGAAAGAAGCTGAATTTCTTGAGGCATCTTTTAGAGCAAAGGCAGCTTCCCTTCAGCAGGGTGATGATGATAATGGTCCCCCTTCTTCCATGAATGAGCAGCAACAACACTCCAAAGTAAAAAATAGAAACAGTGCTAACGTTGTGAGCAAGAGAGTTGTCAGCAACCCTAGTCGGTTATGGAACTTTCTTGTGCCACGTCCAACCAGTAGGTCTGACCCTGGGTCATTATCAGTTGCAGATGGAAATGATGATGAATCTTTTGAGAGGATTTCATTTGGCACATGCATAGCAGACTCACAATCAAATGAAATTCAACGTTTTGAACTTTTAAGGAATGAGCTAATAGAACTTGAGAAAAGAGTCCAAAGAAGTGCTGACCGATCTGAAAATGAAGAGGAGGAAATTAAAATGACAGCTGATACTGCCACCTATACTGACGAAGCTGAAGGTAGTCAATTAGTCCCTGTTCAGAAGAAAGAAAACATAATTGGGAAGTCATTGGATAAGCTTAAAGACACCGGCACGGATGTTTGGCAAGGGACTCAGCTTCTCGCTATCGATGTTGCTGCAGCTATGGGGCTGCTTAGAAGGTTCCTAATAGGAGATGAATTGACACAGAAAGAAAAGAAAGTTCTCCAAAGAACTTTAACTGATTTAGCATCTGTAGTTCCTATTGGCTTTCTCATGCTCCTTCCTGTTACTGCAGTGGGTCATGCAGCCATGTTGGCCGCGATTCAGAGATATGTACCATCACTGATACCCTCGACATATGGACAGGAAAGATTATATCTGCTAAGGCAGCTTGAGAAAATGAAAGAATTGGAAATGACAGAGATGAACCCCGATGAAAGTGCCGAGGAATTACCCTGA
>ZHONGCHA31154
ATGCTGCATTGTTGCATGCCATCATTGTCAACAAGAAGACCAAATCTCATTTCATCACTCCCACCACCGCAGCAAGGGAATTCAGCCGAGGGTACGCCGAGGTCAAGTGCTCAACGCTCTCCTACAGTCAATCTCATTGATGAATACACCCTTGCCACCCAGTCCAAGTCATTCAGTGAAATATGGTCCATAATTCATCCTAGTGACCCTTCTTATGAAAATCCAGACTCGGGGCACACGGATGCCCATTGTGCAGAGCAGCTTTTGGCACAGATCCTTAACCCTAGCCGAGAGTGGGTCCAAGAGGCACTTAAGCATGCCCGGCCCAACACGCTTACTCACCTTGTATCTGCCTATTTTGACCACAGCGAGAACACATCCCATCTGTGCCTCATCCTCCGTGATAGTGTCCACAATGCCCGCTCTCTCTACTGTGATCTTCATAAACTCCTTGATGTCCTCCCCCTAGACACTGATTCCAACTCTCTCTCCCAATCTCAGTGTGACACAGCCTTTGATGTCTTCCTTCAATTTGACCACCTCAACAATCCCTTCCCCGACCCTGAGTCCCGCAACTTCCAAGACATGTGCCGCTGCTTCTCCCAGCTCAAACAACAACTCCACCGCCGGCTCCGCAAGTCCCGCTCTAGGGTCCGCCTCCTCCAAAGTGCTACCACTTGCTCTGCCATTTGTTTGATTGGTTCTGTTGTTGGTGTTGCCATATCTGTGGTGGCCATAGCTTCTCATGCTGTTGTTGCCATTGTTGCAGGCCCACTACTCCCTGCGTTCCTTCCTTCCAAGATCTCTAAGAAGGAGCTTGCCCATGTGGCACAGCTTGATGCTGCAGCCAGGGGTACTTATGTTCTTCACAATGACCTCAACACGATTGATCGCCTGGTCAAACGTTTGTATGCTGGCGTTGAGGATGATAAGCTTCTTATTCATCTCGGATTGGCGAGAGGCAGAGACAGACATCCCATCCATGAGGTTGCAAAGCAACTTCAAAAGAACCATCGTAATTTTCTTAGCCAGCTTAAGGATCTTGAGTAA
>ZHONGCHA31155
TTTGAGTCACATTCTACAGACAAGTGCCGCAAATTTTGGATAATGAATCAATCTACTGCCTCTATGAGCTCCTTCCTCAACATCATCCTCATCATCAATTTTTTGCTAATTGCATTTTCACACCAACAATCATCCTCATCACGTGCTTCGGAGATTGGGCCTCTGGCTCGGGAACTGCTTGAATCGGCTAGAAAGCCCGAGTTCTTCGACTGGGTCAGAGGGGTCCGAAGGAGAATCCATCAGTACCCTGAACTCGGGTTTGAGGAGCACAAGACGAGTCAACTCATTCGATCCGAGCTCGACTCTCTGGCCGTCGAATATGCTTGGCCGGTCGCCAAGACTGGGGTCGTGGCTTCGATTGGGTCCGGGGCTCGACCCTTCTTTGCCCTCCGAGCTGATATGGATGCCCTCTCTCTCCAGGAACTAGTTGATTGGGAGTACCGAAGCAAAATTGATGGCAAGATGCATGCCTGTGGTCATGACTCTCACGTAGCAATGCTGCTTGGAGCAGCAAAGTTACTCCAAGCAAGGAAGGACAAATTGAAGGGAACAGTGAAGCTAGTTTTCCAGCCAGGAGAAGAGGGTTATGCCGGTGCTTATCATATGTTGCAAGATACTGTTCTCGATAATGTAGAAGCCATATTTGGTTTACATGTTTATCCATCATTCTCCACTGGCGCAATTGCTTCGAGGCCTGGTCCAGTGCTCGCCGGTGCTGGACTGTTTACGGCCACAATTCAAGGGAAGGGCGGGCATGCGGCAATGCCCCATACAACTAAAGACCCAATTCTTGTAGCATCATTGGCTATCATTGCTCTCCAACAGATAGTGTCACGGGAGACGGATCCTCTTGAGGCCGGAGTGGTAACAGTTGGGTTCATAGAGGGAGGCCAAGCAGGAAATGCGATTCCAGAGATTGTTAAGTTTGGGGGAACTTATAGAAGCTTGAGCCCTCAAGGTCTCTCCCACACCAAGGGAAGAATCAAAGAGATCATCGAGATTCAGGCAACCATGCATCGGTGTAATGCCACGGTGGATTTCATGGAGGAGACACCCCTACCCTATCCAGTACTCGTTAATGATGAAGTGTTGTATGAACACGCAAAGGGGGTTGGAGAGGTCCTGCTTGGGAAGCAGAATGTGCAGATACTTCCAGTGACTATGGGAGCGGAAGATTTCAGCTTCTATTCACAGAAGATGCCGGCCGTGATGTACGCTGTCGGGACAAAGAACGAGACTCTGAAATCAGATCACCCATTGCACTCGCCTCACTTTTTTATTGATGAGGAGGCTCTTCAAATCGGGTCAGCTTTTCATGCTGCTGTTGCAATGTCTTACTTAGATAGTCATAGTGAGGTTGACTAA
>ZHONGCHA31156
ATGCTGCATTGTTGCATGCCATCATTGTCAACAAGAAGACCAAATCTCATTTCATCACTCCCACCACCGCAGCAAGGGAATTCAGCCGAGGGTACGCCGAGGTCAAGTGCTCAACGCTCTCCTACAGTCAATCTCATTGATGAATACACCCTTGCCACCCAGTCCAAGTCATTCAGTGAAATATGGTCCATAATTCATCCTAGTGACCCTTCTTATGAAAATCCAGACTCGGGGCACACGGATGCCCATTGTGCAGAGCAGCTTTTGGCACAGATCCTTAACCCTAGCCGAGAGTGGGTCCAAGAGGCACTTAAGCATGCCCGGCCCAACACGCTTACTCACCTTGTATCTGCCTATTTTGACCACAGCGAGAACACATCCCATCTGTGCCTCATCCTCCGTGATAGTGTCCACAATGCCCGCTCTCTCTACTGTGATCTTCATAAACTCCTTGATGTCCTCCCCCTAGACACTGATTCCAACTCTCTCTCCCAATCTCAGTGTGACACAGCCTTTGATGTCTTCCTTCAATTTGACCACCTCAACAATCCCTTCCCCGACCCTGAGTCCCGCAACTTCCAAGACATGTGCCGCTGCTTCTCCCAGCTCAAACAACAACTCCACCGCCGGCTCCGCAAGTCCCGCTCTAGGGTCCGCCTCCTCCAAAGCCCACTACTCCCTGCGTTCCTTCCTTCCAAGATCTCTAAGAAGGAGCTTGCCCATGTGGCACAGCTTGATGCTGCAGCCAGGGGTACTTATGTTCTTCACAATGACCTCAACACGATTGATCGCCTGGTCAAACGTTTGTATGCTGGCGTTGAGGATGATAAGCTTCTTATTCATCTCGGATTGGCGAGAGGCAGAGACAGACATCCCATCCATGAGGTTGCAAAGCAACTTCAAAAGAACCATCGTAATTTTCTTAGCCAGCTTAAGGATCTTGAGTAA
>ZHONGCHA31157
CTTTGTTGGCACCATCGACTTGGTCATTCGCATGAGCGTGTTCTTCATTCAATCCGTCAATCTCACACTCTTCCTGTTCAGCATCCACGGACTCGCGCACCATTGTGTCATGCCTGTCCTCTTGGCAAATCCTCCAGACTATCCCTACCGTCCTCGTCTCGTCGTAGTTTAGCTCATTTGGATTTAATTTTTAGTGATGTTTGGGGTCCTTCCCCATTTCTTTCCCATGAAGGTCATAAATATTTTGTAATCTTTGTGGATGATTTTTCTAAGTTCATTTGGTATTTTTCCATGTTCAATAAATCTGATGTTTTTAATATTTTTCACACTTTCAAAACTATGGTGGAACGGCAGTTTTCTCGCAAAATTAAAGTTATGCAAATTGATTGGGGTGGTGAATAA
>ZHONGCHA31158
ATGCAAAATGCCAAAATTTATAAGCTAAGACATGAGTTCTCCCTCAAAGATCTTGGTGCTTTGCATTACTTCTTGGGCATTGAAGCTTGCAAACACTCTCACAGTCTACTGCTCTCTCAACGCAAATACATCCTGGATCTCCTCCATAAATCAGGATTGTTGCTTGCCAAGCCCGTTCAAACACCTTTTGCTACTACTACCAAGCTTACTTCAGCAATTGGCACTCCCATGAAGGACCCTTCCCGTTATCGTATGGTGGTCGGTTCCTTGCAATATCTTACTCTTACTCGCCCGGACATTTCCTTCTCCGTCAACCGAGTTTGCCAATTTATGCACTCTCCCACCAAAGACCATTGGCGGGCTGTCAAACGGATTCTTCGGTACCTCAAAGATACCTCTCATTATGGTCTCTTCCTTCAACCCACTTCTTCGACTCATCTTCAAGCTTTTTCCGATGCCGATTGGGCTAGTTCCATTGATGATCGCAAGTCCACCGGTGGTTATGCAATCTATCTTGTAGCCAAGAAATTTCAGCAGAAGCATCAACTAAGGCTTGATATTCAGACTCAGTAG
>ZHONGCHA31159
GGCACTCCTCTTTCCCCTTCCAAGTTCAACCTGTATGTTTATCAAGGCCTTCATCCTGATTTCAAGGATCTTGTCACGACCCTCACGGCTCGCCCAGACCTTGTTTCATTTTCGAAACTCCACAGTCTCCTTTTAAGTCATGAGTTCCTTCATCGCAACACGACCACCCCCACTCCGACACTTGTTCCGCAGGCCCACTTTGCTCAACCCACATCTCGTGGTCGTTCGCGTGGTGGTTTTTCCCGTGGCCGTGGTCGTGGTCGTGGGCGCGATGGACAAGACCGAACTCCTCCTAACTTTGGCTCCTCTTCAGGCTCTCACTCTTTCTCTGCTGGTTCGGGCGTCCTCCCCACTCCACCTGCTGTTCAACGTCTCCGCTGTCAAATTTGTAATCGGCCCAATTACACTGCTCCTCAATGCTATCACCGGTTTGATCGCATGGTTGCTCCAAGTGCTCATTTCACTAGTTACGGTTCCGAACCCACTTCCAATACAAATGGTGGCTTGAGTTCTCCTCCTTCCTCCCATCTTGATTGGTTTCCGGATACCGGTGCCACACACCATGTCACTACTGATCTCGCTTCTCTATCTCACATTGACGGCTACCATGGCACCTCCCATTTTCGCGTTGGCAATGGTATGGACATTCCGATCTCACACATTGGTTCCTCTACTCTTCATTCCCCCTCTCATTCATTTCATCTTAATTCTATTCTTCACGTTCCTACTTTTCAAAAATCTTTACTTTCTGTCCATCAATTTACTAAACATAATAATGTGTTTTTTGAATTTTATTCCACATATTTTTTGATTAAGGACCAACTCCTAAGAAAACTCTTTTTCACGGCAAGAATGAAGGCGGTCTCTATCGGCTTTCTCCAACCTTTCCTCAATCTCCCACAGCTCTCTCCTCTGAAGTTGTGTCTTCTCTTTGTTGGCACCATCGACTTG
>ZHONGCHA31160
TCTCGCAAGCAACGGACGGTGGCGCGATCCTCTACTGAGTCTGAATATCAAGCCTTAGTTGATGCTTCTGCTGAAATTTCTTGGCTACAATCTCTACTCACTGAACTTGGTATTCGGTTATCCTCTTCCCCAATTCTCTGGTGTGATAATCTTGGCGCCACCTACTTGTCTGCCAATCCGGTCTTCCATGCGCGAACCAAACATGTTGAAATTGATTTTCATTTTGTCCGGGACAAGGTTGCTCGTAAGGATTTCCAAATTCAATTTATCTCTACCAAAGATCAGATCGCCGATATTTTTACTAAAGGATTACCTTCCCAATCCTTTCATTTCTTTCGGGACAAGCTACAAATTTGCCCATTGGAATGTTTCGCTTGA
>ZHONGCHA31161
ATGCTCATCACTTCATCTCTCTTAAACTCACATCTAAAAATTTTCTGTATTGGAAAACTCAACTTCTTCCTTACCTTTGTGGCCAACAAATCTACCCATATATTGACGGTTCCTCCTCTTGTCCACCATCCACCATCCACCATTGACATGGATGGTGTCTCCACTCCCAATCCAGCACATGCGACTTGGCAGTGTCAAGATCAACTCATTATGAGCCTTCTCAGTGCCTCTCTCTCGGATGAAATATTCCCTCTTGCCATTGAATGCACCTCTTCTTCTGATCTTTGGCTCACACTAGAGCAATCCCTAGCCTCGCCTTCTCATACTTGCCTTCTCCAACTCCGTTTGAGTCTTCAACAATTAAAACAAAATGATTGCCCAGCCACTGCTTTTCTCCATGACGCCAAAACTATTGCCGATGAACTTGCTGTTGCCGGCACTCCTCTTTCCCCTTCCAAGTTCAACCTGTATGTTTATCAAGGCCTTCATCCTGATTTCAAGGATCTTGTCACGACCCTCACGGCTCGCCCAAACCTTGTTTCATTTTCG
>ZHONGCHA31162
ATGAAGTTGAAGGTAGTCTTGAGGAAAGCCTTTGATTATGTTCGTTATGATCTGAAAGAAATTGCCTTCCCTTCATCTTTGCCTGATCCACCACATGTCAAAAAGCTTCGAAAATTAACTTGGAAAGAGCGATCTCTTGTGCTGAAGGAAGCATCCAGACTCTATGCTGCGAGTTGGGTAAGAGATATTGGTCCGGATCTTCATCCAAATGATTATAGGAAAGACTATGATAGTGAAGAGAAGCACAATGGAGTAAATGGTGCAACAAAAGAGAAAGAACCCTCTACATTGGAGGATCTTGTGGTGGCTGCCAGAGGGGGGATGGAGACGCTCAGGCCTGCATTGCAGCGTGTGTACATGACAAGAGCTTCAGCATATAGAGATGCACTTAAGAGCTTCATAGAAGGGTATCAAGAAGGCATACAACAAGTTATGGTGAAGAAAGAAGATTCTACAGCTCAACAGGAAGAGGATACCCCAAAAAAAGTTAACTTGACCAGACACTAG
>ZHONGCHA31163
GACTTGATCGTCGGAGTGCCCCCGGGTGGAAGAACCACCGCCGGAGCCTTTTCTTTCTATTACAAGTTTGCTGAAGTCATCTATTCTGCTAGTGCTCTCCAGCTGAATACTGAGTCGGGCAGTGTGGTCAGAAAATCACCCACACAATTAACAACAACATCATTTTCATCAACAACAACATTATCAACAACAACATCATTTTCATTAACAACATCATCAAAAAAAAAAAAAAAAAAAAACAGCCAAGACCACCATCACAACAACCAAAGGATTTTTTTTCCGTATCCCTTCTCTACTCTGCCGCCGGTCTCTTCTTTTTGCCTCCATCCTGGGCGGCCCTTGACGGTG
>ZHONGCHA31164
ATGGCACCTCGGCTGACACGTCGGCGTCACCTTGGCCACGTGTTGGTACTCAGAAAATATATCCCCACATTAATGATTTATTATCGAGAGAGAAAGCTAAAAACAGAAAAAGAGAGAGAGAGAGTTACAGGGATTTTCCAGGGTCGGGGAAACCCGATCCTTGTTAGGGGACGGGGTGAGGGGAGTGATGAGTTCCCCGCCGGAGATCGGGGCGCGGGGACAGGGAGTTTTGCAGCTTCGGGGATCAGGGACAGGGAGGGTGATCCCCGGCCTCGCCCCGGCCCATTGCCATTCATATTAGTGATGAAGATTTAA
>ZHONGCHA31165
GAAGAGGAGGAATCAAGAAGGGAGTCTCACTGCAATGGAGGCTGGAGGGCGATGGCACGGGGAGGAGATGGGTTGGGGAAGATCGGCTTGACCGATGATAGTGGCTGGCGGTTGGTGGTGAGATCAAGATCACGAGAGAGAGAGAGAGAGAGAAGGGGGCGGTGGTGGTGCCGGGCGTCGATTGTGGAGGTGGTGGTAGTCGCATTGGCGAGGTTGCTAGAGAAGCTTGCGTCGATGAGTTTACTAGTTTTCAGAGAGAGAAAGGAGAAGACGAAGAAAGAAGAAGAGGAAGAGAGAGAA
>ZHONGCHA31166
GCTCTGAAACTAGGGGCAAAACGGTTGGACGTCATCGAGGACTCGAATCTTGTTGTGTCTCAAGCAAAAGGAGATTGGAAAGTCAAAGAAGGAAAGATGATAATGTATCACCAAACCTTAGACCTGCTGATTCCTCGGTTTGAGAAGCTAAACTTCACTCATCTACTAAGAGAAAACAACAGGTTCGCAGATTCACTAGCAACTCTATCTTCCATGATAGACATCTCGTTTGGAGTCCGGATGCGTCCAGTCATTATCAACCAGAAATTTGTACCGGCTTACGAGTCAATTGCTGCTATAGATGAGGTTCAAGATGAGAACCCCTGGTATTACGATATTTGGAATTTCTTAGAGAAAGAGGCGTATCCACCAGGGGCAAATGCCAAGGATAAAAGGGCAATTAGAAAAATGGCCATTCAGTTCATCATCTATGGAGGTAAATTGTATAAAAGAGGTCATCTGGGAATGCATAAGCTGTGCGTTGAAACTGAAGAATCAAAACGCCTGATGGAGGCCATCCACGGAGGGGAATGCGGTGCGCATATAAACGGGGTAATGCTGGCACGGAAAATCCTCAGACAGGGTTACTACTGGTCCACCATGGAAGAGGATTGTATCGGCTTTGTTCGGCGATGCCACAAATGTCAGATCCATGCAAACTGCATGAACATCCCGCCGTCGAAGTTATACAATATGACTTCGTCATGGCCATTTTCAGTTTGGGGAATCAATATGATCGGGGCTGTTACCCCGAAGGGGTCTAATGGACATGAG
>ZHONGCHA31167
ATGGCCTTAGAGGCTCACAACCAACCACCACAACCACTTCATCAAAAACACCATCTTGGTAGTGGTGGTCATGACCATCACCACCGTGGCTTAGTCGTCATCGCTGCCACCGCTAGCCTCCACCACCGAGCCACCCCCATCACCCTTGATCTTTTCCATACTAATAACCCTTCAACAAATTTAGAATTACAAGAGCCTTATTCTCTCCCCCTCAAGTTTGTGCAAAGGAGGTGCTTGGAAGAGACAAATATGAGTCGCCGGAACGGACCCAAGCTCGACTTGAAGTTGAATTTGTCGCCTCCGAGGGCTAACAACCTACGAACGGAATCACCGACACGATCGGCGGCGTTGACGTTGTCACCGACGTCACCACCAAGCTCGTGCGTGTCATCGGAGCTCAACCAAGACGAGGCTATTCGCTACTCGAATAGCCCCGAAGCAACTTCCATGTTGCTGGTGGGTTGTCCTCGGTGCCTCATGTATGTCATGCTCGCCGAGGAGGACCCGAGATGCCCCAAGTGCAAGAGCTCCGTCTTGCTCGACATCGTTCATGAAAACTCTGCCACCACCACCACCACCACCACCACCACCACC
>ZHONGCHA31168
CTCTCTCTCTCTCTCTCTCTTTTATCATTAATAAATCAATCAATCACTTTTTCTCTCTCCTCTCTCATTCTTACATTCTACACATCAATCAATCAAATTTTCTCTCACACGCATCTATTCAACTACAAAAATAAAAAAACTACAAATCATTCCAAAATTATTTTTAAAACTCAAAACCAAACAAATTTTCAATTTTCAAAGCTCTTTTCAACAACTTATCTTTCAAAATACAACTCAAAATTTCAAAAACTGAACCAAACGGAGCCAATAAAATTCATGGCTTATAATTTAGATTTAGGAAAGTGCAAACTAGCCCAGGGAAAAAAGAAGTGCAAACTAATAATATAG
>ZHONGCHA31169
ATGGATCTTGTTGGAAAACTGCCTCAAGCAACTGGACAAAGGAAGTACCTGCTGGTAACAACAGATTACTTCACCAAGTGGGTAGAGGCGGAATCCCTTGCCAAGATTCGGGACGTTGATGTGAAGAACTTCATATGGAAAAACATCATCACCAGGTTTGGAATCCCAAGAGCAATAATAGCTGACAATGGCACACAGTTTGACAGTAAGCTAATCAAGAGCTTCTGTGCAAAGTTCAAAATCAAGAATTATTTTTCCACCCTAAGTTTTCCTCAAAGCAATGGACAAGCAGAAACATCCAACAAGGTCCTCTTGGATGAGACTAAG
>ZHONGCHA31170
CACAGACTGAATGTGGACAGGTTAGCCAAACATGCAATCCAACGAGCCAGAAGGCCGACGTTGACGCACGTTGAGGCAGTAGAAGAAGAAGTTGACAGACTTCTGGAGGCTAGAGCAATTCAAGAGGTAAGTTACCCGACATGGCTATCAAATACGGTTGTTGTGAAGAAAAAGAATGGGAAGTGGAGGGTCTGTGTGGACTTCACTAGCCTGAACAAGGCTTGTCCCAAAGACAGCTTCCCATTACCCAAGATTGACCAACAGGTGGATGCCACTTCAGGGCATGGAAGGATGAGCTTCTTGGATGCTTACATGGGGTACCATTAA
>ZHONGCHA31171
ATGCCTTTTGGGTTGAAAAACGCAGGAGCAACTTACCAGAGATTGGTAACCAAGATGTTCAGACATCTAATTGGCAGAACAGTGGAAGTTTACATCGATGACATGGTCGTGAAGACCAAGGAACCTGAAGGTCATCTGGCCGGCCTAAAAGTAGTCTTTGACATCCTTAAAACATATCGGCTCCGACTCAATGCATCTAAGTGTGCATTTGGAGTTGGGTCTGGTAAGTTCTTAGGATATTTGGTAACCAAAAGGGGCATTGAGGCAAGCCCAGATCAGATCGAGACTATCCTAGAACTGAAGAGCCCAACATCGGCAAAACAAGTGCAGATGTTGACTGAACAGATTCATAAGCAGAAGTTCTGA
>ZHONGCHA31172
GTCAGGTGTTACAAGGAGCTTGACCTTCACCAAGATGACTTGGAACAGTCCAACAGCCTAATGGCTGGGTTCAATGGAACGCCGACATGGCCCTGGGGAGCAGCAAGCTTAGAGGTGCAGGCTGGCACCAAGAGGGTGAATATAGAGTTCACCATAATTGACACCCCCTCCCCTTACAATGCAATTCTGGGAAGACCATGGCTGCATGCAATGGGGGCTGTTCCCTCAACATTGCACCAACTGCTGCGATTCCCAACAGAGCATGGGATAGAGGGGGTTAGAGAGGATCAAGTGCAGGCAAAGAATTGCTCCATGGCAGCAATAAAATCTACCTGCAACATTCAGGAAGCAAAACCAGCAGAGGTTGAGGATGAAGACATGGAAGTCCTGTAG
>ZHONGCHA31173
GGAGAGGAAGAGAGGAAAAGAGATCGACAGATCAAGAGACGAGAGAGAAGACAGAGAAGGAGATCGAGAGACGAGAGAGAAGACAGAGCAGGAGATGGAGATCGAGCATCGAGCATGTCAAAGCAGTCGAAGCAGCGACCGATGTCTTCGCCATTTCAACAGGTGACCAGGTTCTCTCTTTCTCTCCCTCTTTCATCTCTTTTGCTGCCTGTAAAGAGCCGTGTCCGAGAGAGAACATGCGAATCTGACACAGATCCCATAGCCGCACCCATGTTGTGTCGTGTCGACACAGGTACTTCGCCCCAAAGTGCCGAGTCCATGTAA
>ZHONGCHA31174
ATGTTTGTGGGCAGGTTCGTGATGAACAAACTAGAGCCATTAAGGGTGGATGCCCTGATGGCTCTGAAAATTGGTGAGGACGAAAGCCTGAGGGCCTATGCCAAAAGGTACTATGAGGTATTCAACCGGATACCAGAATGCAACCAAGAAGTGGCGGTCGTATCATTTAAGAATGGCCTAAATGATAATTGTCTGCTCCGAAAATCATTGGCAAAAACACTGCCAAAAAGTGTGGAGGAATTAATGGCCAGAATAGAGAAGTCCGCCAGGGCCGAGAAGGATACGCCGGGAACAAAG
>ZHONGCHA31175
ATGGCGGAAGGTAGCGGGAGGAAGAAGCCAAACATACTGGTGACTGGGACGCCGGGAACCGGTAAGACCACCACCTCCTCTCTTCTCGCTGAGTCCACTCAGCTCCGCCACATCAACATCGGCGACCTCGTCCGAAATAACAACTTGCACGATGGCTGGGACGACCACTTCGATTGCCACATCATCAACGAAGACCTCGTGTGTGATGAGCTCGAGGACATGATGGAAGAAGGGGGAAACATCGTGGACTACCATGGTTGTGACTTCTTTCCCGAGCGTTGGTTTGATCGTGTGGTGGTGCTTCAAACTGAGAACTCTGTGTTGTACGATCGCTTGACTAAGAGAGGTTACACTGGTTCAAAGCTTACAAACAACATAGAATGTGAAATATTTCAAGTGTTGCTGGAGGAGGCAAAAGATAGTTATCCAGAAGATATTGTGGTGCCATTAAAGAGCGACAATGTTGATGACATAAACAGGAATATAGCGACTCTGACGGATTGGGTTGGGAGCTGGTGCCCTAAACCCTAA
>ZHONGCHA31176
CCCTCATGTGCCGAATATTTCCCAACAGTTTGGGACCATTGGCTGTCAGGTGGTATTATAAATTGGAGCCGGCTTCGATCAAAAGCTTCCATCAATTACAGAAAATCCTTCAAGGCCAGATTCATCACCAACAAGGTCCAGCCAAAACAAGCTGACTCTCTCTGGGCAATGCAGATCCAGCCAGGAGAAACACTAAGAGCGTATTCGGCGCGCTATTGGGAGTTCTTTAACCTTGTTGATGACGCTTGCAACGACTCCATGGCCATCACTGCCTTCAAAATGGGTTTGCATCTTGACAGTGCTCTCCGCAGCTCTTTGACTAGAAGACCCCCCAAAATAGTCTGGTCGTTGATGAAGAAAGTTAAGGAATATTGCAAGGTAGAGAATGACGCCTTGCGGGTTAAAGCCGGAAACGTGGCCAACAAGACAGCCCCTTCTGAGATTGCTAAGTCGATAAGTTCCGTACCACCTCAAAGCCCCAAACCGCGGCATCGGGCTAAACGAGATAAGAGACGGGATTCTCGTCGAGCAAGCGACCAATGCTCCCACCAAGCAAGTGAACAACTGCAAGCCAATAGCAGGCGCACAAGACGCACCGACAAGAAATACACGGAGTTGACAGAGCCGATCAGTGCGGTGATGTCCAAAATCCAACACCTTCCATTCTTCAAATGGCTGTCGAAAATGGTGGGGCCTCTCGACACGCGAAGACGGGATAGGCGGTGCGAGTATCACAAGGATCATGGCCATGATACTGAGAGTTGTTATGCATTGAAGGATCACCTGGAGGAATTGGTACAAGATGGCCGGCTACAACAGTACGCCCGAAAAGGCAACCCAACCAAAGCAATAGCCTTAAGACAGGATTCACCTCCACTCGACGTGATCCACCGATATACAGCATGCCAATGTCATCTGCAGTGCATACGATTCAGTCGAGTCCCGAACCTCATAATCAACTCACACCGGCTAAACGGCCCCATGAAGCTGCAAACATTGCTTTTGATGATTCAAATTTGGCCGGAGTGA
>ZHONGCHA31177
ATGAATGAGCCCCTGTTGGTGGAAACCGAAACAGGGGTAGATAGCAGCACTGCTAATCAACTGGAAGAAGGAAGCCCTAATGAAATCGAGGTAAGCACAACTAGAGCTCACATGGAAATTAGTGAGGGCAATAAAGAATCAGCAAAATCTTTCAAGCAAGCACTCCTCCGATCGCGGTTTAATGAGAATGGAAATGAGAAAAATTTCGCTGGCGATGTGGAAGATTTGTCATCTGATGAGGACGAAACCCATGACGAGGGGAAATTAGAAAAAGAAGAGGCCATGGAGGAAGACAGAGAAGGAGTTCCCAAAGGCCATGGAGGAAGACAGAGAAGGAGTTCCCAAAGGCCATGGAGGAAGACAGAG
>ZHONGCHA31178
CCGAAACCAAAGAAGAAAAACGGCTCGTCGAAGCGAGACCGAGGTAATGGTGGCTATAACAAACCAGAAATCGGATTAAGGGCTGCTCAAGCAGTCACAACCGTATTCCGAATTCCGGTTTACAAAGTCTTGGAGAAAATCTACAATGAGCCCTACTACAAAGCACCAGCAAGGGTACCAAGTGAGCTTATGGGAAGAAGCCTTGACAAGCACTGTGCTTACCATAATGAAACTGGACATCTGACTCAGGGGTGCAGAGCCCTGAAGACACATCTGGAAGACCTAGTAAGACAGGGCCAT
>ZHONGCHA31179
GACAAGTGCCGCAAATTTTGGATAATGAATCAATCTATGAGCTCCTTCCTCAACATCATCCTCATCATCAATTTTTTGCTAATTGCATTTTCACACCAACAATCATCCTCATCACGTGCTTCGGAGATTGGGCCTCTGGCTCGGGAACTGCTTGAATCGGCTAGAAAGCCCGAGTTCTTCGACTGGGTCAGAGGGGTCCGAAGGAGAATCCATCAGTACCCTGAACTCGGGTTTGAGGAGCACAAGACGAGTCAACTCATTCGATCCGAGCTCGACTCTCTAGCCGTCGAATATGCTTGGCCGGTCGCCAAGACTGGGGTCGTGGCTTCGATTGGGTCCGGGGCTCGACCCTTCTTTGCCCTCCGAGCTGATATGGATGCCCTCTCTCTTCAGGAACTAGTTGATTGGGAGTACCGAAGCAAAATTGATGGCAAGATGCATGCCTGTGGTCATGACTCTCACGTAGCAATGCTGCTTGGAGCAGCAAAGTTACTCCAAGCAAGGAAGGACAAATTGAAGGGAACAGTGAAGCTAGTTTTCCAGCCAGGAGAAGAGGGTTATGCCGGTGCTTATCATATGTTGCAAGATACTGTTCTCGATAATGTAGAAGCCATATTTGGTTTACATGTTTATCCATCATTCTCCACTGGCGCAATTGCTTCGAGGCCTGGTCCAGTGCTCGCCGGTGCTGGACTGTTTACGGCCACAATTCAAGGGAAGGGCGGGCATGCGGCAATGCCCCATACAACTAAAGACCCAATTCTTGTAGCATCATTGGCTATCATTGCTCTCCAACAGATAGTGTCACGGGAGACGGATCCTCTTGAGGCCGGAGTAAATTCTCTCTTTCCTTCATGTGAAATCTTTTTAAGAACGCGCTCGTTTTTTTTGGTAGGTGGTAACAGTTGGGTTCATAGAGGGAGGCCAAGCAGGAAA
>ZHONGCHA31180
GTAATTGAGTTACGCGTAAACCGGTTCACCGTTGAGCGCGTACTCATTGACCCAGAGAGCACATCGAAAGGCATGTATTACAAGACATTCATCAAACTCGACTTCTCTGAATCAGACATTTCCCCAGCTCCTTATCCACTATTTGGCTTCAACGCCAATCCAGAATACCCATTGGGGAAAATCACACTACCCGTTCATGAGGGCTCCCGAACAGTGGATGTGGAGTTCTTGGTCGTCAAGCTGCCATCGCCGTATAATCTCATCATAGGGCGATCTTGGTTGCATACTATGCAGGCCGTGCCAAGCACCTATCATCAGCTGCTATGCTTCCTAACAGAACGCGGCATTGAGCAAATCCGTGGCACCCAGAAATTGGCACAAGCATGTTATCTCCTTGCTGCAAAAACGCAAAAGGAGTTGCAAGTGAACTCTATTGAAGTGACAGATCGGGAGAGCCTCGACGATGTTGGGCGGCTCCCCAATGAAAAGGCCACGGAAACCCTAGACCGAGTTAAAATCAACGAAAACCCAGACAGATTCTTCATGGTCGGCGCCTCCCTGAATTAA
>ZHONGCHA31181
ATGGTTGTGAAGAAGAAAAATGGGACTTGGCGGGTCTGCGTCGATTTCACAGACCTAAACAAAGCCTGCCCCAAAGACTGTTTTCTTCTCCCCAAGATAAACCAACTTGTAGATGCTACGACGCGTCATCAACGTATAAGCTTCCTCGATGCCTACAGAGGCTATCATCAAATCGCTATGCATCTGGAGGACCAAGACAAAACTGCATTCCTTACCCCAAGAGGAACCTGTTGCTATAAGGTTACGCCTTTTGGGCTGAAGAATGCAAGGGCAACTTACGAGAGACTAGTCACCACCATGTTCAAGGAGCAACTCGGCTACACTATGGAAGTGTATATTGACGATATGGTGGTCAAGTACAAGGAAGAGCAGAATCATAGAGCCGATTTGGAAGAGACATTCAGCATTCTACGCAAATATGAAATGAAGCTGAATGCTTCCAAATGTGCGTTTGGGATCGGCTCTGGCAAATTCTTGGGTTACATTGTCAACCACCGAGGAATCGAAGCCAACCCAAGGTAA
>ZHONGCHA31182
ATGTCAAATCTATTGAAAGCCTCTTCCTTGCTATCTCCCATTGCCAAGAGGCTAGAAGGTAAAGTGGCGGTGATAACCGGCGGAGCCAGCGGAATTGGCGAGGCGACCGCCAGGCATTTCGTACGGCATGGCGCCAAGGTCATAATTGCGGATATCCAAAACACCGTCGTCAACTCCATCTCCACCGAATCCGTTTCTTTCGTACACTGCGACGTGAGCAACGAGCGCGACGTGGAACACGCAGTAGACACCGCCATCGCCAAACACGGCAAACTCGACATCATGTTCAGCAATGCCGGGATCGGCGGCAAGTTCGATCGCACAATCAAATCCCTCGATTCCCAAGATCTCAAGCGAGTCTTCGACGTCAACGTCTTCGGTGCTTTCTACTGTGCAAAACATGCCGCCAGAGCAATGATTCCAAACAAAAAAAGGCAGCATTGTGTTCACAGCGAGCGCGGTTTCTGCGATTTATGGATCGATTCCTCACCCTTACACGGCGTCGAAGAACGCCGTGGTGGGGCTGGCGAAGAACTTGTGTGTGGAGCTCGGGAAGGATGGGATAAGAGTGAATTGTATTTCTCCGCACGCTGTGAACACGCCGATTCTGAGAAATGGGCTGGGGATGAAGGAGGAGGAGGTGGAAGAGCTGGTTTGCGAGTCGGCCAACTTGAAAGGAGTGAGATTGGAAGTAGAAGATGTGGCCGAGGCTGTGGTGTATTTGGGGAGCGACGAGTCTAA
>ZHONGCHA31183
ATGGGTCGCGTTCGTACCAAGACCGTGAAGAAATCATCGAGGCAAGTGATCGAACGCTACTACTCGAAGATGACACTTGATTTCCACACCAACAAGAAGATCTTGGAAGAAGTTGCGATCATACCCTCCAAACGCCTACGCAACAAGATTGCCGGCTTCTCCACCCACCTCATGAAGCGGATCCAGAAGGGTCCAGTTCGTGGGATCTCCCTCAAGCTCCAGGAGGAGGAGAGAGAGCGTCGCATGGACTTCGTCCCTGACGAATCCGCCATCAAAACTGACCACATCGAGGTCGATAAGGAGACAATCGACCTCCTTGCTTCCCTTGGAATGAGTGAAATGCCTGGTGTTGTGCTTAAGGAAGAGATCGGGGTCTCTGCGCCGGCGATTCCGCCGTATGGTGGTGGCCGTGGCGGTGGGTTCGGTGGCGGTGCTGGAAGGAGGTACTGA
>ZHONGCHA31184
ATGGAGAAAGGGTTGCCGTCGTCGAAGAAGAAGAAAGGGGATATCCAAGGCAAGGAAGAAGATGGCAAAATGGCGTCGCCCATTACCGTTAGAATAGTTCAGGCAAAGATTACGGCAAATCTGAATAAACCAGACACAGGGCCGTTCATTCCTTTCGTACAAGGCGATCCATCGGCTTTTTTTCGGACCACTTTAGTAGCCGAGGGCGCCATTGTTGATTCTCTATGTTCTGCTAACTTCAATGGTTACGCTCCTGCTGCTGGAATTGAACGGCCGCCAGAACGTAATGGTTACTTTGGCTCTTGTGCCATT
>ZHONGCHA31185
ATGCCAACTCCCACCCAATCCAATCCCATCCCATCCCATCCCTGCCCATTCGACCCTCGAATCCCAACAATGAAAACCAACACCTCCATCTCCACCGTCCAGGGCTTCCGACTCGGCTCAATCCTGATCCACTCCCTTTGGATCACAGCTGTTGGAGCCGTCCTCTTCCGCCTCGCCACTGCCAACACCCAAAAACAACTCATCTACGCCCAAATATTTGCCATATCTGGCACCATGCTCGCCACCACTCCTTGGGTTGTTCAACTAATTGTATCAACGGCAACCATTGTGTTGTACAATGCTGGAGTTCGTGATTTCACTTGGATAGTCAGGCCGGAGGAGTCCACGGAGGGTCTGAGAGCAGCGATTGATGGGGACATTGAGAGAGGAAGATTATGGGTTGCCAATGGCAGTCAAAGATGGTTGGTTATGAGGAAGGAAGGGAATCAAGAAGTTAGATTCAATATTGAAGACGTAAATGGCCCCAAACTGAAAAGAAATAGGACCATTTGA
>ZHONGCHA31186
ATGCACCCGAAGAGGACTCTCTCATCCACCGCCCAGACCACCATTGAAATCGATTCCCTTTATGAGGGTGTTGACTTTTACTCCCCCATTACCCGTGCCAGATTTGAGGAGCTCAACATGGATCTCTTCAGAAAGTGTATGGAACCAGTTGAGAAGTGTTTGAGAGACGCTAAGATGGACAAGAGCACTGTTCACGATGTTGTTCTTGTTGGTGGATCTACCAGGATTCCCAAGGTCCAGCAGCTATTGCAGGACTTCTTCAATGGGAAGGACTGTTGCTTATGGTGCTTCTGTCCAAGCTGCTATCTTGAGTGGCGAGGGTAA
>ZHONGCHA31187
AGCAAGGTTAAGCACTTACTATTTTTCGCTTCACCGGCGGGCGGCAACCTCGCCTTGGTCGCCCGCCGGACCTCAATCTATTTCGCCGGACCTCTACACATACCGCTGCCACATTTACCAGTGAGTAGCCCGCAGCTTTCTTTCCCTCTCCTCATGGACCGCCTCTCTCTCTCTCTCTCTCTAAAACTTGTTCACACCGAGAGGAAAGAAGAACCAGGCGAGGGTTTCTCTCTGCTGAATCAAGGGCTTGTTCCTCTAAATTTAGAGGTTGTTATTGCATTGTCCGAACACGCCATGGCAGAGAATCTCCAGCCGGAGCCGCCGCCAGATCTCGCCGCTCCGGACGGTCGCCGGAGTGAGTTGACTCGGACCAACTTGGAGTCTTCC
>ZHONGCHA31188
ATGTCGGTATCGCAGACTCTCACACTGCGTTTTTCTTCTTCTTCGAGAGGCTTCTTCTTCTTGCCCTTCCATATCTTCCCTCGCATCAACCACGCTCGTCCTCTCGGATTCCTCACCTCAACCTCTCATCATTCAACTATGTCGCTGAACCAGAGAAAGGTTGGGTATACGGAACAAAGATGGAAAGAGAAGCCAAATTCCTCCCAGATGTCTCCAGGCAGGGAGAGTGTGTCAAAAGCAGCTGCTGATGTTGTGACTAACAGACTTGGTGCAATGAGTATTGCTGGAAACAGTGGGCAAATCCGTGTTGGATTGGGAAACCATGTGACTGTGGAAGGTCGGCGAGCTGTCTGGAAGCCCAAGTCATATGGAACAGTGAGTGGAGACACAATGGTAGAAGTTGAAAAAACACCTGCCGATCAAACGGCTGCAGCTGAAAAAAACAGTGCCGTTCTGAGCAAGTTGTTTAAGGGTAATCTATTGGAGACCTTCACTGTGGATAACTCCACTTACTCCCTTGCCCAAATAAGAGCCACCTTCTATCCCAAATTTGAAAATGAAAAGTCCGACCAAGAGGTTAGGACAAGGATGATAGAGATGGTGTCCAAAGGTCTAGCTACCTTGGAGGTATCACTTAAACATTCAGGATCTCTTTTTATGTATGCTGGTCATGAGGGTGGAGCATATGCCAAAAATAGCTACGGGAATATATACACTGCTGTTGGTGTTTTTGTGCTTGGAAGGATGTTTCGTGAAGGATGGGGAACTGAAGCTAGCAAAAAGCAAGTGGAGTTCAATGACTTTCTTGAGAGCAACCGTATGTGCATATCAATGGAACTGGTAACTGCTGTTTTGGGAGACCATGGACAACGTCCTCGAGATGACTATGTGGTTGTGACGGCAGTCACAGAATTGGGCAATGGAAAACCAAAGTTCTACTCAACTCCTGATATAATTGCCTTTTGTAGGAAATGGCGCCTACCGACAAATCATGTGTGGTTGTTCTCAACAAGGAAATCGGTGACATCATTTTTTGCTTCCTATGATGCACTCTGTGAGGAAGGAACAGCAACAACTGTATGTAAGGCTCTTGATGAAGTTGCCGATATATCCGTACCAGGATCAAAAGACCATATAAAGGTGCAGGGTGAAATCTTGGAGGGTCTTGTGGCTCGTATGGTAAGCCACGAGAGCTCGAAACATATGGAGCAGGTTTCAAGAGATTTCCCCCCACAATCTGTAGAGGGAGTTGACCTAGATCTCGGACTGAGCCTGCGGGAAATATGTGCTGTAAATAGGTCAGATGAAAAGCAGCAAATAAAAGCTCTTCTTGAGAGTGTTGGGACTTCTTTCTGCCCTGATTATTTAGACTGGTTTGGGAATGGTGCAACTGATTCACATTCCAGAAATGCTGATCAATCTGTTCTTTCAAAATTTTTACAAGCACATCCTGCTGATTTTTCTACCACTAAATTGCAGGAAATGATTCGTTTGATGAGAGAGAGGCGTTTTCCTGCTGCTTTTAAGTGTTATCATAACTTTCACAAAATTGGTTCTGTATATAGTGACAACCTGTTCTTCAAAATGGTCATCCATGTCCACAGCGATTCAGCATTTCGACGATATCAGAAAGAGATGAGGAACAAACCAGGATTGTGGCCTCTATATCGAGGATTTTTTGTTGACATAAATTTATTCAAGGAAAACAGGGAGAAAGCTGCTCAAACTGCAAAAAACACCAATGATTTGCTTAAAAATGTCAACAGTAGCAATGGAACATTAGCAAAAGATGATTTAGCAGATGAAGATGCAAATTTGATGATCAAACTGAAATTTCTTACATATAAGTTGCGAACGTTTTTGATCCGTAATGGCTTGTCAATTCTTTTCAAGCAGGGTCCATCAGCTTACAAGACTTACTACCTGAGGCAAATGAAAATATGGAACACTTCCCCAGGAAAGCAGAAGCAACTCAGCAAGATGCTAGATGAATGGGCGGTATACATACGAAGGAAGTGTGGGAACAAACAGCTATCATCATCCACGTACCTCAGTGAAGCTGAGCCTTTTCTTGAACAGTATGCAAAACGTAGTCCAGAGAATCAGGCTCTGATAGGGTCTGCTGGGAGCTTAGTGAGAGCTGAAGATTTCATGGCCATTGTTGAGGGAGGCAGGGATGAAGAGGGAGACCTTGAGACAGAGAGGGAGGTAGCACCATCAAGCCCCAGTGCCTCTGACAAGGATACCGTTGCAAAAAATGAGGGTCTGATAGTATTCTTTCCAGGAATACCAGGTTGCGCTAAATCTGCACTTTGTAAAGAAATTTTAAATGCCCCAGGAGGACTTGGAGATGATCGTCCAGTCCATAGTTTGATGGGTGATCTTATTAAAGGTAAATATTGGGACAAGGTTGATGAACAATGGAAGAGAAAGCCTAATTCCATTATGCTTGCTGACAAGAATGCACCTAATGAAGAAGTTTGGTTACGGATTGAGGAAATGTGCAGAAGAATGAGAGCATCTGCGGTTCCTGTTGTGTCTGATTCTGAAGGAACTGAAACAAATCCATTTTCTCTTGATGCATTAGCCGTTTTCATATATCGTGTGCTTCACCGAGTTAACCATCCGGGAAATCTCGATAAGAACTCGCAGAATGCTGGCTATGTTCTGCTAATGTTTTATAATCTCTATGACGGAAAGAGCCGCAAGGAGTTTGAGAGTGAGCTAATTGAACGTTTTGGTTCACTTGTGAAGATGCCTCTACTGAAGCCTGATAGGGATCCTCTGCCTGATTCTGTGAAGTCTATTCTGGAGGAGGGATCAAATCTATACCAGCTTCACCGAAGAAGGCATGGCAGAGCGGAGCCCACAAAAGGATCATATGCGAAGGACTGGGCTAAATGGGAGAAGCAATTGAGAGAGGTTCTATTTTCCAATGCCGATTATCTTAATTCTATTCAGGTTCCATTTGAATTCGCAGTTGAAAAAGTGTTAGAACAACTGAGAACTATTGCGAAGGGTGATTATTCAACACCAAGCACTGAGAAGAGGAAGTTTGGAAACATTGTTTATGCCGCTGTAAGTCTACCTGTTGGTGAAATCCAAAGTCTCCTTGATAATTTGGCTGAGAAGAATCCCAAGGTTGAGGCTCTCCTTCAAGACAAGAATTTGGAGGGCAGCCTTAAGAAAGCCCATGTGACGCTTGCTCACAAACGAAGTCATGGTGTCACAGCTGTAGCCAATTATGGTGTGTTCCTCGATCAAAACGTCCCGGTGAATATCACTGCTCTACTCTTCTCTGATAAAATGGCTGCATTAGAAGCCTCCCTTGGCTCCGTTGATGGCGAGAAGATTAGTTCAAAAAACCAGTGGCCTCATGTGACCTTATGGACTGGCGAAGGCGTTGCAGCCAAAGAAGCAAACTCATTACCGCAACTGCATTCAGTGGGAACGGCTATTCGCATTGATATCGACCCACCCATCACCATAACCGGCGTATTACAATTTTACTGA
>ZHONGCHA31189
ATGGAAATTAAATTCACATTACTATGGTTTTCACTCTTCACTACATTCTCATTTGCCAAAATCATTACACCAAAGTTTCCTTCTTCGATCATTAATCGGCCAGAACAGCTCTCTGTTTCAACTAATGATCAAAAAGGGCTATACAAATCCATGTTTTTCACACAAACACTTGATCACTTCAATTACAATCCACAAAGCTATGACACATTCCAACAAAGGTATTTGATCAATGATACCTACTGGGGTGGTGCCAAGAACAATGCTCCCATCTTCGTCTACACTGGGAATGAAGGAGAGATTGAGTGGTTTGCTCAGAACACAGGGTTCATGTTCGAGACTGCGCCGAGTTTCAGAGCTCTTCTAATCTTCATTGAGCATAGGTTCTATGGACAATCTATGCCTTTTGGGGGTGATAAAAATATAGCATACAAGAATTCAAGTACACTTGGGTATCTGAGCTCAACACAGGCATTGGCAGATTATGCAACCCTTATCATTGATCTTAAGAAGAATTTGTCAGCAACTGACTCTCCTGTGGTGGTCTTTGGAGGTTCCTATGGAGGAATGCTGGCAGCATGGTTTAGGTTGAAGTACCCACATGTGACCATTGGAGCTTTGTCATCTTCTTCACCAATCCTCTTGTTTGAGAATATTTCTTCTCCCTATGCCTTCAACAACATCATCACTCAAGACTTCCGGAGTGAGAGTGAAAACTGTTATAAAGTGATCAAAGGATCATGGCAGCAAATTGAAGACATTGCCAACCAACCTGGGGGCCTTGAGGTACTTCGAAAATCATTCAGAATATGCGAGAACTATATTAGTGCATCGTCTCTTGAGGGTTGGCTTCAAACTGCATATATTTACACGGCCATGACAGATTATCCAACTCCTTCCAATTTTCTTAATCCTATGCCAGCTTACCCAATCAAACAGATGTGCAAGGCAATTGATGATCCAACCACAGGGAATGACACATTTGGGAAGTTATATGGAGCAGCTGTGGTCTACTACAACTATACTGGGGAAGCAGGCCAGTGTTTTGATCTGGCCGACAATTCTGATCCCCATGGTCTTGGTGGGTGGAACTGGCAGGCTTGTACGGAAATGATAATGCCAACAGATGGTAACAATGAGGAGAGTATATTTCCAGCCTCAACGTGGAACTATAGTGATAGAGTCAGTGTTTGCCAACAAATCTTCAATATTGAGCCAAGGCCCACTTGGATTACTACCGAGTTTGGCTTCCATGACATTAAAATGGCTTTGAAACGGTTTGGGAGCAATATTATCTTCTTTAATGGCTTAAGAGACCCTTGGAGTGGTGGAGGGGTGCTAAAGAATTTATCCAAAAGCATAGTTGCCATAGTAGCAAAAGAAGGGGCACACCATGTGGACCTTAGGTTCTCAACAAGTGAAGATCCAGAATGGCTTCTAGATGTGAGAAGAAGAGAGATCAATATCATAACAAAGTGGCTTTCTGAATACTATCACAGCTTGGCTCATCATTCCCATTAA
>ZHONGCHA31190
ATGAGTGGAAGTAGGGCGAAGAAGGTAGTAGATGTAGCATTCAAGGCAGGGAAGAGCATAGATTGGGATGGGATGGCTAAGCTTCTCGTCTCCGACGAGGCTCGCAAGGAGTTCGTAAACCTCCGCCGTGCCTTCGACGAAGTTAACTCCACTCTCCAGACCAAGTTCAGTCAGGAACCAGAACCCATTGACTGGGAACATTATAGGAAAGGAATTGGATCTCGCTTGGTTGACATGTACAAGGAAGCATATGAGAGCATTGAAATCCCAAAGTATGTAGACAATGTTACTCCTCAATACAAACCAAAGTTTGAAGCCCTGTTGGTGGAACTGAAAGAAGCAGAAAAGAAATCTCTGAAGGAGTCTGAAAGGTTGGAGAAAGAAATTGCAGAAGTCCAAGAGTTGAAGAATAAGATCAGTACCATGACAGCAGAAGAATATTTCTCCAAGCATCCCGAGGTAAAGAAGAAGTTTGATGATGAAATCCGAAATGATTACTGGGGCTATTGA
>ZHONGCHA31191
GATATGGATGCCCTCTCTCTTCAGTCACCGACGAGCGACGACTACCATCGATTGGGATTCACCGGCAACTACCGACCGTCGACTCCTTACTTCACCCTCACCGACGATGAAGAAGATATGTTTTCGACGAAGAAAATGAGGATTGTACTCCTTACATCAGATCTAAGTAGATCTACATCAGATTTGGCTAGATCTAAACAAAAAACAGTTGCCGGAGTACAATCCTCTCTCTATATCCGTCTTTCTCCTTCGATCTCTTATTTTTTTCTACATTTTCTTTGCTATACACTTCTCTTTTTCTGTTCTAATGGAGAAAATTTTCAAGTTCTGAACAAGTTGTTTTCGAGTTTTAGTTACAGACAGTGA
>ZHONGCHA31192
ATGACTAGTGAGGTCAACGATTCAAGGTCTTCCAGAGCCGACAATGGCACGCACTACGCCGCCTTTAACGGCGGCGGCGGCGGCGGAGGGAATGGCGGCGGTAGTGAGTTGAAGGACTGGAAGTTCCATGCGGTGGAGTTCGGGAAGAGTTTGGCGGAGATGAGCGTGGAGTTCGGGAGGGGTTGTAGGGATGTGGTGAATCAGAGTTTGCTGAGTAATGATTCGTTTCTTGTGATTAAATTTGGGAGACCTTGCGCGAAGCTTTGTGCGAGATTGAGGTTCTTGAATCAGTATCTCCCCGAGGATCGCGATCCGATCCACGCGTGGACTGTCATAGTCTTCGTTTCCATTTTCGCTATTGCAGCACTGAGTGTAATTATTGGACATGAGACTAGCAGTCCATTGTTAAAGAGATTGTATATACATCCTCCCGATGCTAGTCGTATATTACTACCGGATGGTAGACACTTGGCTTATCAGGACCAAGGTGTTCCGGGCAACAGAGCTAGATTTTCTATCATCAGCACACATCCTTTTCTTTCATCCCGACTTGCAGGAATACCCGGGCTTAGGGCTTCACTACTGCAAGAATTTGGCATTCGCCTGGTAACTTATGATCTTCCAGGTTTTGGGTTAAGTGATCCCCATCCCAACAGGAATCTTGAGTCATCAGCTATGGATATGTTACAATTATCATATGCTGTGGGTGTCACTGACAAGTTCTGGGTGGTAGGATACTCAGGAGGGAGCATGCATGCTTGGGCTGCGCTCAGATACATTCCTGATAGAGTAGCAGGTGCAGTCATGGTTGCTCCAATGGTTAATCCATTTGAACCAAGCATGACAAAGAAAGAAAGATATAGAACCTGGGGAAATTGGACACCACGAAGGAAACTAATGTACTTTTTAGCTCGGAGATTTCCTAGTTTTCTTGCTTACTTCTACCGGCGAAGCTTCCTGTCTGGAAATCATGGTCAGATAGATAAGTGGCTATCATTATCGCTAGGAAAGAGGGATAGAGCTTTGATAGAGGAGCCAATGTTTAAAGAGTTTTGGCAAAGGGACGTAGAGGAATCAGTCCGACAGAGAAATGTAAAACCATTTGTGGAGGAAGCGGTATTGCAGGTTTCAGATTGGGGTTTCAGACTTTCAGACCTCAACATACAAAAGAAACGCCGAGGAAAAGGCATCACCCTTTGGCTTAAGTCTATGTACAGCCAGGCAGAAGAAGAATTGACAGGCTTTCTTGGCCCAATACATATATGGCAGGGTATGAATGATAGAGTTGTCCCACCCTCAATGACAGATTTTGTGCAGCGGCTTCTACCAGGAGCGATGGTGCATAAGCTCCTTTACGATGGTCATTTCACCTATTATTATTTCTGTGACGAATGCCATAGACAGATTTTCACTACCATTTTTGGAAACCCACAAGGGCCACTTGCCGCTAAAGTAGATAGTGAAGAGATAATGGAAGAGGAAAACCTTGGTGATTCTGTCATGGACTGA
>ZHONGCHA31193
ATGTGTGGCCTTAAGTTAGAGAAAGACTACATTTACTACCTCAAACCAAGGTCCACAGAGTACAAAATGGTTGTCGACCTCCCAGACTCCAACAAAGGAGCTGGGGACGATTACTTCATTGTCTCGGGGAACTGGGAGTTCACTCCGGATGAGGACCTCCACCTCTACCCTCTTAGCCGAACAGTTTTCGTAGAGGGTAATGCTCTTCCCCAGCAAGCAAAGGATTTCCTTAAGTCCTTCTTCCCGAGCAAAGGCTTGAAAAAGCTGTTAGACGTGCTAGTTCACAAGCAGAGAGCCCCCCTACTGCTCAACTTCATCCCGACTTACAAGTCGGTTCTTCCCGACATTCCGAAGAAGAAGAAGAGCAAGTCTCCTCCGTCTGCCACTACACCTTCGACAACTTCATCATCTCGACCAGATCAGGGATCAACCTCTGATCCAACTGAGCTACCATCAACTTCGGCTCCATATCTGATCCCTCCATCTCAACGCCGACGAAGACGCCGAACTGTAATCGCCGCTAAGATGGGCCGCAAAAACGCAGTCGCAGAGGATCTTTTGCCGGACATCCCTACCACCGTTGACACTCAACCAACATCATCTCAACCTCAACCAAAGCCGAAACAAAAAAGGCTGAAGAAGGCTCATCCAAAGGCAACGGTGACTCAGATTGATACTGAGGACACCTTGCCAATTTCAAAATTGGCTGAGAGTGAAAAGACCCTTTCCGCCGCCGAGAAGAGGCCCGTCGAGGCCGAACCATCCCAATCTACTCGATCAAAAAGGCCAAGGTCAGAGTCGGCGACAGCTTCGGGTTCTTTGAAATGTGACTCCCCCTGGGCTCCCCCAATCACAATGGAGGACAGGCCGGTCAGAGTAAGCGACAGCGCCGTCGACATTAACGTCGGCGTTGCCCTTACAAGAGCCTTGCTCCTTCCTAAAGATCTCGATCGTAATGCCAAGATGAGCGAGTATGAAAACTTCGCTTTGATACTGCAGCATTTTGTTCAAGTAAGTTCCTTACACTTGGTATTTTTCTTTCTCTATTATTCTATACTTTTAGAACTTCTACTAACTTTTGTTCTGTCCATTTTTCTTTCAAGCGATCCAGCACGTCCACTCCTTCTCAATGCAAGCTTTTGA
>ZHONGCHA31194
GAGAGAGGGAGAAAAAAAAAAGAAAAAAAAAATCCATGTGTTGTTGACCGTGCCTTTGTCCGCGGCGATCGCAACGGTCACTTCTCTTTCTCTCTCCCTGACTCCGACAACTCATCGATCGTTCTTCACTCAATCTCGGCCACGATGACCGACCCACAACAACCACCCACTCACACTCACTCCTCCCCACAAACCCACAACGACAAAACCAACAACGAAATCACTACTACTACTCACATCCCAATCGAGATCGTGAGCGACGAAGAAATGGCTCTCATCGAAGCTGCTTTTGCCGCCACTCGCTCTTCTCTCACCTCTTCTATTTCACTCTCTTCTTCTTCTTCTTCATCTTCTTCTTCTCTCTTCTCGTCTCAATTTCAGCGAAATGCTGCGAGGTCGATTCAGTCCATCACTCTCCTCTCCAAACGGAGTTTATATACGCAACCCACTTCGGTGGGAGACATAGAGGATGTTGTTGGAGGTGGAATTAGGAGGAAGAGGACTACCCTGAAGAGTAATCGACCCGTTGACTCCTTTTTGCATCGCTTTCGGAGGAAGAGAGCCTTGTCTGTCACTGATATTACTGCCACGGAATGGTGTGAAAAAAAAATGGAATTCTCTCTACTGCTTGGCCAACCAGAAAAGACTGAAGCAATGAAAGCCGGTATTGCTCGCCATGCAGTACTTGAAGAAGAGGTTGTAAAAAGGGTAAAAGTTCATATCCGAACGGTCGAAGATGTATGGGCTTTAAAATTTATGAATTTCATGACCGGTGTAAATCAATTATTGTCTGACGGTGGTTTAACACGCGAGTTGCCCCTAGTAGGTTATGTGGAAGGTGTATGGATGGTGGGAGTAGTTGATGAAATTCGAATGCCTGTAAATGAGACTCAGAAGAACCCAACATTATTAGACATAAAAACTCGTGTACAAGCAACTGTGCCTAGTGAACCACAACGAAGAAATGGAATGCTGCAGTTGATGTGCTATAAGTATTTGTGGGACAGTTTAGCTGCTGATAAATTCCCTACGGGACAATTCTTTGATTTCTTTTCTTTAAATCCAAATTGCATTTTATCTGAAGAAATCAGAGCGAACTCTGTTAAGTCAGGTTTTCCCGCAGAGACTCTTGATGATTTAGTGAGGTATTTCCGGAATACTTGCCGCATACTTCCTCCAGCTTATGACCAGCTATTGTTGCGATATGAATTGCAAGAAGATCATTCATTCATCAGTGAAGATCAATTTAGTTATGATTCTGATTGGCTTAAGGGCCAAATTCAGTGTAGTCTTCAGTTCTGGCAGGGAGAGCGAGAAGCCAAATATGCTCCCGAGGAAGAGAGATGGAAATGCAAGTTCTGTAAGTTTGCTTCTGTGTGTCCAATCAACGCTAGCCCCACTGGTAAACCAATGTAG
>ZHONGCHA31195
ATGAATCATCACAGCCTGCAAAAGAGGCTTGTACATAAATACTACATACGTGACCTATGGTATAGCAGATCGGGATGGCCTACCAAACATATGCCACCACCTCTCCACCAATCAAACAAAGCTACAAAGAAGCACTACCCTAAAATTGTTGCTTCTTTGCAGAAAGGTGAGGTCAAGAACATTATTGGGGGAGAATATCAAATGGACTGCCGAGAGAAAAGGGTTGTTAGTAATTTCTCTCTACATTGGTTTACCAGTGGGGCTAGCGTTGATTGGACACACAGAAGCAAACTTACAGAACTTGCATTTCCATCTCTCTTCCTCGGGAGCATATTTGGCTTCTCGCTCTCCCTGCCAGAACTGAAGACTACACTGAATTTGGCCCTTAAGCCAATCAGAATCATAACTAAATTGATCTTCACTGATGAATGA
>ZHONGCHA31196
ATGCTAGATAAGTGGAAGAAGAGTATTTTAGTGTCAATCTATAAAAATAAAGGAGATGTCCAGAATTACAACAACTATAGAGGAATCAAGCTAATGTGCCATATAATGAAGGTGTGGGAGAGGGTGATGGAACGCCGATTACGAGATTTAACAGAGGTGTCAGAGAATCAATTTGGGTTTATGCCCGGCAGGTCAATAATGAAAGCGATTTATCTTTTGAGGAGAGTAATAGAAAAGTATAGAGAAAAGAAAAGAGACATTCATATGGTGTTTATCGATCTTGAGAAAGCATATGATAGAGTGCCCCGAGATATAATATGGTGGGTGTTAGAGAAGAAAGGGGTGACAAAAGATTACATTGATTTGATTAGGGACATGTATGAG
>ZHONGCHA31197
AACAAACATGTGTTATCTCTTTTAACCGTTTTCTCAAAAACCAAACAGAGCCGAAAGCTGGAAAATAGCTGCCACACGGCACCGCAGAACAAAGAGAGGTGGAGGAGAGGAACGATGGGCAACGCTCAGTCACCTTCCACCGATCCTCGCTTCTCTTCTGCCACCAGAGCTTTCTCCCAAAACGAGCTCGAAGATCTCAAGACCTTGTTCGCATCCCTCGCTGCCCAATCTCAAACCAACAACCACTTCATCTCTCCCACTGTTTTCAAGGCGTATTTTGGGATTCATGGTTCTCTTGGCGATCGAATGTTTGATTTGGTCACCCAGAATCGTCATGATAAAAAACTCACCTTCCAGGACCTTGTAATTGCTAAAGGCACTTATGAGAAAGGAACAAAAGATGAGATTGAAGAGTTTATTTATCAGTTACTAGATGTGACTGGAGATGGCATCTTGGGGAGGTCTGATGTAGAATCTGCTTTAACGGTGATGCTTGATGATATATTCTCTCAAAGAAACTCTGAAGCTGGATCAAATTCACATCAATTCGTCATCAGTATTTTCCTCAATGCTGCAAGTTTTTCAGAGAGTGGTGAAGGTAGTGCTGAAAGTAGTATGTCTTTTGAGGATTTCAGAAAATGGTGTGCACTTCTTCCATCAGTCAGGAAGTACCTTGGAAGCTTGTTGTCACCATCTGATCCAGGTTCTCAAGTTCCTCGTCTACTGCATTTGGAAAATGTTGAGTCTAATTTGTTATTATTGAAGAAGGAATATGCCTGGCTTATTGGAGGAGCCCTTTCCCAACTAGAGCTGGATGAATGGAAACTTGTGTATCATAGTGCATTTAATGGACTGAGTTTCAACACCTTCCTGGGCAACATATCAAATGATGAAGGCCCAACCGTGTTGATTATTAAGGATAAAGAAGGTTACATGTATGGAGGTTATGCATCTCAACCTTGGGATAGGCATGCTGATTTCTATGGAGATATGAAATCTTTTCTCTTTCAGCTATATCCAACTGCGTCTATTTTCAGGCCCACTGGAGCAAATAGCAATTTACAGTGGTGTGCTGTGAATTTTAGTTCAGCGAACATTCCGAACGGCATAGGTTTTGGAGGACGGGCGAATCACTTTGGCTTGTTTGTTTCAGCAAACTTCGATCAGGGTCACACCTTTGCCTGCACTACTTTTGGGAGCCCTTGCCTCTCGAAGACCAACCAAATATGCCCAGAAGTGATTGAATGCTGGAGGGTTGTGCCAAAAGGAGCCCAACAAGAAAGGCAAGATGCTGCAAAAGGTACTGTGCTGGAGAGATTTAAGGAGGACCGCCATATGCTTAACATGGTTGGTCTTGCTAATTCAAGCGAGTAA
>ZHONGCHA31198
ATGGAGACTATTTCTAGGGATTCTGAATATGGTTTTGTAGAGATGTTCAGGAGAGAGACGGGTTCAATTCACCCCCGAACCTTCGCTCGCCGAATCTCTGCTTCTGAGGTCCTTGTGAACCAAATTGATCTGTATGGGAAGTTAAGTGGTCATGCGGGTTGCGTAAACACAGTTCAATTCAACCCTACTGGAGACCTTCTTGTGTCGGGTTCTGATGATCGACAAGTTATGTTCTGGAATTGGGCAATGAAAAAATTAGAATTTTCATATCCTTCTGGCCACTTAGACAACATATTCCAGGTCAGGATCATGCCTTTTACTGATGATCGGAAAATAGTAACTTCTTCTGCTGATGGCCAGGTTAGGCTTGGTCAGGTACTTGAGAACAGCAAAGTAGAAACAAAAAGGTTAGGGAAGCACCAAGGTCGGGTGCACAATCTTGCTGTGGAGCCTGGAAGTCCCTACATATTTTATAGCTGTGGCGAGGATGGTTTCATTCAACATTTTGATTTGCGAAGTAATTCTGCTAGAAAGCTTTTCTGTTGCTGTTCATTCACAGAGAACAAGCAATCTTCAAGCAGCATAAGGTTGTATGCTATTGTGATTGACCCAAGAAATCCTAATTACTTTGCCGTAGGAGGTTCTGACGAATATGCACGTGTCTACGACACTAGAAAATACCAATTGGATGCTAGACCTGTTAATACATTTTGCCCTCGTCACCTGATTGAGACTCACGATGTTCACATAACAGCATTGGCTTACTCACACTCAAGCGAATTGCTTGTCTCATACAATGACGAGCTCATTTATTTATTTCAGAAGAACATGGGGATAGGTATGTCCCCATTGTTGTTCCCACATGAGGATTTACAGAAACTCGAAGAGCCACTAGCTTATGAAGGGCATAGGAATTCACACACGATTAAAGGAGTGAGTTTTTTTGGTCCCCATGACGAATATGTCATGAGTGGGTCTGATTGTGGTCGTATATATATATGGAAGAAGAAAGGAACCACACTCGTTCGTTCAATGATAGGTGATCGGCACATAGTAAATCAACTAGAGCCGCATCCATATATCCCTGTCATTGCTACCTGTGGAATAGGAAAAAATATAAAGCTCTGGGCTCCTTCGTCAAATGATTTTCTTCCCCTTCCTCCCAATGTACAAGAGATTATGGAGTCTAATAGGCAAGCCAGAGAGGACCATTCACGCATTACGGTTACCCCCGATGTAATCATGCGCGTTTTGCGGTTGCACAGGAGGCAAGCACTGACGTATATTCAAAGAAGATACAATACAGCTGATGTTGAGGGTGATGAAGAAGATGAATTTATTACAGCATTTTCTGGGGATGTCTCTTCTGAGGATGGAAATTCCAGAGAGTGCAGCATTAGCTAG
>ZHONGCHA31199
GCCAATCCAACCCCAAATAAAAAAAGAAAAAAAAAGAAAATTAGAAAAACAATATATACCTCAACTATTTGGCTTATTTGGCTTTTGACTGATTGTAATCATCAACTGTTCGAAGGGTTTCTCTATTCGGTGGCGAGGGAGAAGGATCAGACGATGCTGATTACAACAGCGGCAGTGGAGCTGGTGGTACGGCCGTCGGACAGCGGCGGCGGCGGCGGCGAAGCTGGTTGTGACAGCGATTACGAGCCTGGCGAGGTTCGTCGGGATCCACCTCCGTATTCTCGCTCCGATCGATTCTCCAATAACCTGAATTTTTTTCAGTTGATCTTTCAAAGGTATCCACGGGCTGAGAAGGAGTACCAGTCCTTCTCTCTTATATATAACGACAGGTCACTGGATTTGGTAAGCATCTCATTTGACATATCCATTTCCTTAATTTTCAGTTGCTGCAATGATCTTCCTAAAATACCAATTCTCTCCCGCTATTTTAGAGTTGTTTCCAAATAG
>ZHONGCHA31200
ATGAAAACTAAAAAACGTACATTGAAATTGAAATTGAATATACTTAATAAAAGTAGAATGTCTCCCAGATCAATCCTCAGGATCAGACTCAAGTGGCTCAACGTCCACTTGCTCGTATGGAATTGGCACGGCCAATGTAACTCCAACGGCAGCAAGGGCTTTGAGCCACCCATGTTTGAATCCCCGATTCTCGAATATGGGGATCTCGTCTACATATTCCTTGAAGGCGGCGCTCCTTCCAGCCTCAAGGGCCGTAGAAACTCCGCTTTCAACTCCTTTAACTTGGCCTCTGCCTTGGCAAGCGCCTCCTTGGCTAACTCGAGTGATTCCTCGCTCGCGTTCGCCCTATCCTCGGCTTTGGATCTAAGCTTGTCAGCAGTCTGA
>ZHONGCHA31201
ATGGGAATTGTAGAGTTGAACCGGCGCCTCAGGATCAACCTTGGCATTCCGGCGATTCGGCACTGCTACGCTTTAGCCAAATCCTCCGGTCGGCTTGGTCGTTACTTTCTCAGGGCCAAGGACACTGACCATCATCTGGTAACGATGCTTGCCAGCTCTGGCAAACGAGTTGACGATGTAATGGCCAATGTCCGAGGCAATTGGGAATTCGGCGAAGGCGAAGATCGCCTAGACCCTATTCCCAGACGGAGGGGTGAACCAGGTTGCCGTGTAACTCCTTGTTTGTTGACCCTTCTTTTATTCGGTTCCTTTTCCAAATCTAATCCTCTATTTTTGCAGGCAATAAGTTGA
>ZHONGCHA31202
ATGGTCAAGTGTATTAGCCTGACGACCTTGCAAGATTGGTTGTACAGGTACTCCTTCGGCAACGCCGGTCTCCAATCCAGCACCACCGATCTCGGCGACGGCACCCTCATCCATTTCTGGCACCCCAAATCCCACAAACCCAACCAACCCACCCTCCTCCTCATCCACGACATCGGCGCCACCGCAATGTGGCAATGGAACGAATTCATCTCCTTCGGCGATTCCTACACCTCCCGACCAGCTTTGGTCTTCTTCGGCGATTCCTACACCTCCCGACCCGATCGCACCGAGTCCTTCCAGGCCCAGTGCGTGATGAGGGCCATGGAGGCTCACGGCGTGCGGCGCCGGATCCACCAGTTCAGCTTATTCTTCCAGGTGACCTCAGATTCTCCTTTGAGTGATTTGCCAACCACTTCAAGGGCCAAAGGGAACCCTCCACAGTGGCCCGACGCGGTGGAGCGGGTGGTGATTGTGGCGGCGGGGGTGTGTATGGAGGAGATGGATGTGGATGAGGGTTTGTTTACGGTGAGGAGTGTGGATGAGTCCACTGCTATATATTTATTATAA
>ZHONGCHA31203
GCCAATCCAACCCCAAATAAAAAAAGAAAAAAAAAGAAAATTAGAAAAACAATATATACCTCAACTATTTGGCTTATTTGGCTTTTGACTGATTGTAATCATCAACTGTTCGAAGGGTTTCTCTATTCGGTGGCGAGGGAGAAGGATCAGACGATGCTGATTACAACAGCGGCAGTGGAGCTGGTGGTACGGCCGTCGGACAGCGGCGGCGGCGGCGGCGAAGCTGGTTGTGACAGCGATTACGAGCCTGGCGAGGTTCGTCGGGATCCACCTCCGTATTCTCGCTCCGATCGATTCTCCAATAACCTGAATTTTTTTCAGTTGATCTTTCAAAGGTATCCACGGGCTGAGAAGGAGTACCAGTCCTTCTCTCTTATATATAACGACAGGTCACTGGATTTGATTTGTATAGATAAAGATGAAGCTGAGCAATGGTTTATTGGTTTAAAAGCATTAATTTCACGTGGCCATCAACGGAAGTGGAGAACAGAATCAAGGAGTGATGGTATTCCATCTGAAGCTAATAGTCCCCGAACATAA
>ZHONGCHA31204
GTCTATGGCTGCACTACCATGTTTCCGGTCATTGGAGCTATCATCGCCGACTCCTACTTGGGCTCTTTCTCTGTCATCTGCATTTCTTCTGTCATTTCCTTCCTGGTTGACGCTCACCACCTTCAAAACCAAACCAATGGTTCCACTGTCGTACCCATGTCTGTCTTATGGCTAGTACCACAGCTAGTTATTGCCGGTATCGCAGAGGCATTTCATTTGCCCGGCAACGTCGCGTTCTATTACCAAGAATTTCCTCCGTTGTTGAAAAGCACGTCGACAGCATTGGTGGCTCTGCTCATCGGCATTGCGTTTTATTTGAGCACCGCCGTGGTTGGGATTGTTCGGAGGGCGACACTGTGGTTGCCGGACAATATAAATGATGGAAGGATGGATAATGTGTATTGGGTGTTGAGTTCGGTAGGGGTGTTGAACTTTGGCTATTATTTAGTGTGTGCTTGGTTGTACAAGTATCAAGATGTTGAAGATGTGGTGGATGATGATGATGATGGTTTTAGGTCCATTGAATGA
>ZHONGCHA31205
ACCACCATGGACGGTTCACTCTCCGCTGCCGATGAAGAATCGAAGCTACCGTCTTCCGGCCATAAGCGTGGCGGCTGGAGCGCCTTTCCCTTCATTACAGGAGGATGGATGACCAACCTGATAGTGTATATGATAGGGGAATTCAACGTGAAAAGCATCGATTCTGCCCAAATAACCAACGTTGTCTATGGCTGCACCACCATGTTTCCGGTCATCGGAGCTATCATCGCCGACTCCTACTTGGGCTCTTTCTCTGTCATCTGCATTTCTTCTTTCATTTCCTTCCTGGGCATAGTCCTTCTAATGCTAACCTCAACACTAGACTCCTTGAGGCCACCACCATGTGACAACAATGGATCAACCTTATGCACCAACCCAACAAAGGCCCAATATGCAGTCCTATACACAGCCCTAGCCCTAGCCATCGTAGGTGTGGGAGGCACAAGATTCACCATAGGAACAATGGGTGCTGACCAGTTTGACAATCCCAAGCAACAATCCATTTTTTGGAACTGGTTTATCTTCATTTTGTACTCCTCTTCAGCAGTAAGTGGCACAGCCATTGTCTATGTTGAAGACAATGTGGGCTGGGGTTGGGGGTTTGGGATCTGTGCTGTGGTTAACATTCTTGGGTTAGCCATTTTTGTTTTTGGGGCACGGTTCTACAGACGGGTTAAGCCCCAGGGCAGCCCGTTCATGGGTTTGGGTCAGGTTGTTGTTGCTGCTATCCGGAAAAGGAATGTATTGGGTTCGGGCAGAAGTGAAGATTATTACCAGAATCCGGTTGATGGGGGCACGAAGATGGTGGCTGCAACACCTTCGGAGTCTTTCAAGTTCTTAAACCGTGCAGCCTTAAAAACCGAAGGAGACATCCGAGAAGATGGCTTAATAGCAAAACTATGGAACTTATGCACAATCCAACAAGTAGAAGATCTCAAAAGGCTAATCAGAATCTTCCCACTATGGTCAACGGGCATATTCTTAACCACCCCATTGGCCATCCAATCCAGCCTAACTACCCTCCAAGCCCTCAGCGTCGACCGCCACGTTGGGCCCCATTTCAAAATCCCAGCTGGGTCCATGACCGTCTTCATACTTGTCTCCACTTCCATCTCCATTGCCGTCATTGACCGCTTGTTATATCCCCTCTGGAAGAAGCTCACCGCTCGAACGCTGACACCTCTACAACGAGTCGGGGTTGGTCATGTGGCGAACGTGCTGAGCATGGTGGTATCAGCCCTGGTGGAGTTAAAGCGGCTCAAGATGGTTGACGCTCACCACCTTCAAAACCAAACCAATGGTTCCACTGTCGTACCCATGTCTGTCTTATGGCTAGTACCACAGCTAGTTATTGCCGGTATCGCAGAGGCATTTCATTTGCCCGGCAACGTCGCGTTCTATTACCAAGAATTTCCTCCGTTGTTGAAAAGCACGTCGACAGCATTGGTGGCTCTGCTCATCGGCATTGCGTTTTATTTGAGCACCGCCGTGGTTGGGATTGTTCGGAGGGCGACACTGTGGTTGCCGGACAATATAAATGATGGAAGGATGGATAATGTGTATTGGGTGTTGAGTTCGGTAGGGGTGTTGAACTTTGGCTATTATTTAGTGTGTGCTTGGTTGTACAAGTATCAAGATGTTGAAGATGTGGTGGATGATGATGATGATGGTTTTAGGTCCATTGAATGA
>ZHONGCHA31206
ATGAAGAATCGAAGCTACCATCTTCCGGCCATAAGCGTGGCAGCTGGAGGGCCTTTCCCTTCATTGCAGGTTGACGCTCACCACCTTCAAAACCAAACCAATGGTTCCACTGTCGTACCCATGTCTGTCTTATGGCTAGTACCACAGCTAGTTATTGCCGGTATCGCAGAGGCATTTCATTTGCCCGGCAACGTCGCGTTCTATTACCAAGAATTTCCTCCGTTGTTGAAAAGCACGTCGACAGCATTGGTGGCTCTGCTCATCGGCATTGCGTTTTATTTGAGCACCGCCGTGGTTGGGATTGTTCGGAGGGCGACACTGTGGTTGCCGGACAATATAAATGATGGAAGGATGGATAATGTGTATTGGGTGTTGAGTTCGGTAGGGGTGTTGAACTTTGGCTATTATTTAGTGTGTGCTTGGTTGTACAAGTATCAAGATGTTGAAGATGTGGTGGATGATGATGATGATGGTTTTAGGTCCATTGAATGA
>ZHONGCHA31207
CTATGGCTGCACTACCATGTTTCCGGTCATTGGAGCTATCATCGCCGACTCCTACTTGGGCTCTTTCTCTGTCATCTGCATTTCTTCTGTCATTTCCTTCCTGGGCATAGTCCTTCTAATGCTAACCTCAACACTAGACTCCTTGAGGCCACCGAATTGGGATCCTCCCCCGAAGGCCCCTGCAAGGAGGGAATGAAGGAGGGGGCTCAAGGAGGGGATCTGGACTCGAGGCCACCACCATGTGACAACAATGGATCAACCTTATGCACCAACCCAACAAAGGCCCAATATGCAGTCCTATACACAGCCCTAGCCCTAGCCATCGTAGGTGTGGGAGGCACAAGATTCACCATAGGAACAATGGGTGCTGACCAGTTTGACAATCCCAAGCAACAATCCATTTTTTGGAACTGGTTTATCTTCATTTTGTACTCCTCTTCAGCAGTAAGTGGCACAGCCATTGTCTATGTTGAAGACAATGTGGGCTGGGGTTGGGGGTTTGGGATCTGTGCTGTGGTTAACATTCTTGGGTTAGCCATTTTTGTTTTTGGGGCACGGTTCTACAGACGGGTTAAGCCCCAGGGCAGCCCGTTCATGGGTTTGGGTCAGGTTGTTGTTGCTGCTATCCGGAAAAGGAATGTATTGGGTTCGGGCAGAAGTGAAGATTATTACCAGAATCCGGTTGATGGGGGCACGAAGATGGTGGCTGCAACACCTTCGGAGTCTTTCAAGTTCTTAAACCGTGCAGCCTTAAAAACCGAAGGAGACATCCGAGAAGATGGCTTAATAGCAAAACTATGGAACTTATGCACAATCCAACAAGTAGAAGATCTCAAAAGGCTAATCAGAATCTTCCCACTATGGTCAACGGGCATATTCTTAACCACCCCATTGGCCATCCAATCCAGCCTAACTACCCTCCAAGCCCTCAGCGTCGACCGCCACGTTGGGCCCCATTTCAAAATCCCAGCTGGGTCCATGACCGTCTTCATACTTGTCTCCACTTCCATCTCCATTGCCGTCATTGACCGCTTGTTATATCCCCTCTGGAAGAAGCTCACCGCTCGAACGCTGACACCTCTACAACGAGTCGGGGTTGGTCATGTGGCGAACGTGCTGAGCATGGTGGTATCAGCCCTGGTGGAGTTAAAGCGGCTCAAGATGGTTGACGCTCACCACCTTCAAAACCAAACCAATGGTTCCACTGTCGTACCCATGTCTGTCTTATGGCTAGTACCACAGCTAGTTATTGCCGGTATCGCAGAGGCATTTCATTTGCCCGGCAACGTCGCGTTCTATTACCAAGAATTTCCTCCGTTGTTGAAAAGCACGTCGACAGCATTGGTGGCTCTGCTCATCGGCATTGCGTTTTATTTGAGCACCGCCGTGGTTGGGATTGTTCGGAGGGCGACACTGTGGTTGCCGGACAATATAAATGATGGAAGGATGGATAATGTGTATTGGGTGTTGAGTTCGGTAGGGGTGTTGAACTTTGGCTATTATTTAGTGTGTGCTTGGTTGTACAAGTATCAAGATGTTGAAGATGTGGTGGATGATGATGATGATGGTTTTAGGTCCATTGAATGA
>ZHONGCHA31208
ATGGAGAGGGCTGATGAAACCACGATCGTCTTCCCTCTCCTATCAATCGCAGAAGGTGGAGTCCGTTTCCCCCTTCACCCATTCCTTAGGGTTGTGCTTTGCCATTGGGGTCTAATCCCTTCCCAATCTAATGTCAACTTTTTTAGAATCATAATGCTGATTATAGAGCTAAACCGTCGCCTTAGGATTAACCTCGGCATTCCTGCTATTCGGCATTATTATGCCTTGGCCAAGTCTTCTGGTCGGCACGGACGTTATTTCCTTAGGGCCAAGGACACCGACCATCAACTAGTGACTATGCTTTCCAGCTCTGGGAAGCGAGTCGATGATGTTATGGTCATCGTCCAAGACAACTGGGAATTCGGCGAAGGCGAGGATCGCCTCGATCCTATTTCTAGGCAGAGGGGTGAACCAGGTGGCCGTATAGCTTCTTGTGTTTATTTTTCTTTTGTTATATTTGCAAACCTTTCCTTTTGA
>ZHONGCHA31209
ATGGTTCTCACATACCTTTTTCTGGCTGATATTCCTTTATTTATATCTTTTCTTTCTTGGGCCTTGGGGTTGGGCCCACCTTCAGTTCGCCATTCGGCTTATTTTGTAGCGAACTGCTTTTCACTCGGCCCCTTGCCCAACCGGCCATTTGACCGAATAGGGAGGGATTTGAACATGCGAGACGGAGCCGAATGCTATATATATCTCAACTCTCCAAGTTCAACTATTCGGCCTCTTTACGACTCCCAATATTCGGTCCCCACAATTGCCCCCAAGCACTCCACTAACGATAGTTGGCTGGAGTGTTTGGTTTTGCACTCGAAAAGTCAGAGCCGAAACTCGGCAGCTGACCTTATTCTAATGTAG
>ZHONGCHA31210
ATGAAGCCATTTTCTGGGCAACAGAGTGTTACAGAATATCTCTCGCAACAGAGTGTTACAGACTCTCTCTCTCAGCACAACGAAGAGTTTTTCAGACTCTCTCTCTCAGCACAACAAAGTTTTTTTTTTTTCCAGAGGTTTTTCGCAGCTTTTCTCTGCCTCAGTCTCAGCCTCCGTCTTATAGCCGAGGCAGCCACGCGCATCGCGCGCCTCTTGCCACCAGCCGACAAACGGGCACGCAAGCCAAGACGCCCACGTGCCTCGCTATCATGTTCGGCACACCTTTTGATGAATTGGGCACGCCTTTTGATGGCACGCCTTTTGACAACATTGGGCACACCTTTTGAGGGTGCAACCTTTTACAACGGTCCGACATGA
>ZHONGCHA31211
GCATGTGTGGAAAGCATGACGGCGGTCACAAACTTGTCGAACCGGCTGCAGAGTAGGACAAATGAGGTGCAGCATTTAAACTCCCAGCTGGCTCTGCTCCAACGCATGTATAAGGATGCGCGAACAGAGATAAGCGTGCTAAGGGCAGAAAACAAGGAGCTGAAGCGGAAGGCCACCGTGATGTTCCGATTTGGAGGGCCACCATATGCTGCAGTGGAGGAGCAGGGAGTAGTTGTGCTCGGTGGTGTGGGAAATCCGGAGGCAACACCGTCAAGGACCGTCCAGGACGGAGGAAAAAAGAAGAGACCGACTGCAGAGTAG
>ZHONGCHA31212
ATGAGCCTACAGTCGGGATTTGAGCAGAGACTTGGTAGCAACAAAGAATGCAGATTGAACAAGTCATTATATGCACTCAAACAATCACCAAGAGCGTGGTTTGAATGCTTTGAAAAGGCAGTTATCAGTTATGGCTTCTTGCAGAGTCAAGCAAATCACACAATATTTTATAAACATTCAAAAGACAATAAAATTGCAATCTTAATTGTTTATGTTGATGACATCATTTTAATTGGTGATGATGAAGCAAAATTAGCGGCCCTCGAGAAGAAACTCGCAAAAGAATTTCAAATTAAGGATCTGGGAGCCCTCAAGTATTTCATCGGAATGGAATTTACAAGATCCAAGGAAGGTATATTCGTTAACCAGAGAAAATATGTTCTTGATCTCCTTGGAGAAACAGGTTTGCTTGGTTGTAAGTTGGTGGAGACTCCGATTGAGCCTAACTTGAAGTTATAA
>ZHONGCHA31213
ATGTGTTTTTTTGGATTATTCCTCAAACAAAAAGGGGTATTAAGTGTTTCGATCCTCAAACAAAGAATTTCATGCGAGTATGGAACTGTCATTTGTGGAAAAAAAATCCTACTTCACCAACAATTCTCTTCAGGGAGAGACAAGTGGAGTAGAAGACAATTTTTGGGATATTTCTATCCCACTCCCAATGTCATTTATCCTACACAAGAACCACATATGTCTGATAATGATCACTTAGGAGAACCAAGTTCTTTGGTGCCTAGTAAAGAAGATTCTTGTTCAGGGGGAGAAATATTACAAACTGATCAACGTGATCTAAATTCTAAGCTTCAGGTTTATACTAGGAAGAGATTTCATATGAGGAATAATGACTCGAATGTCCACCTGAGTTCTGGCACCGAAACTTCAGGTAATCCAATTCCTTCTATTTCTGACCTTGATGTTCCTATAGCAATTAGGAAAGGTGTCCGAAATTGCATTAAACATCCTATTGCAAATTACCTCTCCTATCAAAGACTGACTAAAAACCATAGAGCTTTCACATCTAGGATTTCACACTTCTTTGTTTCAAGGAATATACAAGAAGCATTAGATGATCTGAATTGA
>ZHONGCHA31214
ATGGTAAGTCAGTTCATGCACTCACCAGGGGTAGAGCACTTTGAGGCCATTTATAAGATCTTAAGATGTCTGAAAGGAACTCCAAGGAGAGGCTTACTGTTCAAGAAACATGGACATCTTCAAGTTGAAGTCTACACAGATGCAGCTTGGGCAGGAAGTATTACAGACAAGAGATCAACATCCGGATACTGCTCCTTTGTAGGTGGGAACCTAGTTACATGGCAGAGTAAAAAACAGAATGTGATAGCTAAAAGTAGTGCAGAAGCAGAGTTCAGAGTTGTTGCCCATAGAATTTGTGAAGTAATGTGGACCAAAAGAATTCTTGAAGAATTGAAGCTTTCTCAACCGACTCCTATAAAGGTCTATTGTGACAAGAAAGCAGCTATATCTATAGCTAATAATCCAGTTCTACATGATCGCACAAAACATATAGAAGTGGATAAACATTTCATCAAGGAGAAAATCAATGCTGGAATAATATGTATGACATACCTTCCAACAGGTGAACAATAG
>ZHONGCHA31215
ATGTTCTCATTCTCATGTAGATTAAAAATATATTCCTTCCTCATATTTTCTGAGTTGGTATCAGAGCAAAAACACAGCAGCCCTAAAACCGTCGTAGTCATGTCGGAAGTCACGTCCGAAACCACTTCAACCCCTACAGTTGCCATTCTGGTGAAAACGTCCAACTCTCACTTTGTCCAAATTACCACCATCCGCCTAAATGGTGATAACTTTCCCCGCTGGTCGCAATCCGTCCGGATGTATATCCGTGGGCAAGGAAAGATCGGCTACATCATGGGTGACAAGAAGGATCCTGCTATTAATGATCTGCTATTCGACATTTGA
>ZHONGCHA31216
ATGACTAGTTTTTCCCATTTATTTAGTGCCTATTTCCCTTGTTTTGGTCATGAAAAAATCATAATAGCCGATGGTAGTTTTTCACCTATTGTAGAAAAAGGACTTATTAAACTAACTGAGAAAATTAATCTCAATTCTGTTCTTCACGCCCCAAACTTAGCCTGCAACCTTTTGTCTATCAGTAAACTATCTAAGGATTCTAATTGTCGTGTTACCTCTTTTGGATCTCATTGTGAATTTCAGGACCAGAACTTGGGGATGATGATTGGGTATGCTAGGATGATTGAAGGTCTTTACTACTTTGAAGAAGTACCTTTCAGTAATAAAAAAGCTCAGAGCTTTAATAGTAATAGTTCAATCTCTGTTCGAGAAAAAATAATGCTATGGCACTATAGACTAGAACATCCTAGTTTTCTTTATCTGAAACACTTATTTCCAGAATTATTTAAAGGGATTGATTGTTCTTTTCATTGTGAAAGTTGCATTTTTGCAAAATTTCATCGCTCTACTTATTTTCCAAAACATTACCAGGCTTCCAAACAATTTATTTAA
>ZHONGCHA31217
ATGGCGTGGATGGAAAAGGATGTTGGTAATGGGAAAGAGAGGGACCCGGTTGGAGATAATGGGTCCATGAAAGAAGAGCAGCCTGCTTCCGGTACCAATAACTCTAGTGATTGTATTAGTCCTGGGCAAAAGAAATTTGAAGGGAAGGATGCTTTATCTTATGCCAACATTCTTCGCTCCAGGAACAAATTCGTTGACGCTCTTGCTCTTTATGAGAGTATATTGGAGAAGGATTGTGGAAATGTTGATGCTCACATTGGCAAAGGGATTTGCCTGCAGATGCAAAATATGGGACGGCTTGCTTTCGAGAGTTTTGCTGAAGCAATCAAATTGGAACCGCAAAATGTGTGCGCTCTTACTCATTGTGGTATCGTGTACAAAGATGAGGGCCAGCTCATTGAAGCTGCTGAGTCTTATCAGAAGGCTCTGAGAGTGGACCCTTCATACAAACCTGCAGCAGAATACCTGGCAATTGTTTTGACAGATCTCGGAACTAGCTTAAAGCTTGCTGGCAACGCTCAGGAGGGAATACAGAAATACTACGAAGCTATTAAAATAGATCCGCATTATGCTCCTGCATATTATAACCTTGGTGTTGTTTATTCTGAAATGATGCAATATGATATGGCCCTTGGTTGCTATGAGAAGGCTGCATTAGAGAGGCCCATGTATGCTGAAGCCTACTGCAACATGGGTGTCATCTATAAGAATCGTGGAGACTTGGAATCAGCTATTGCCTGTTATGAGAGGTGTCTTGCTGTGTCTCCAAACTTCGAGATTGCAAAGAACAACATGGCAATTGCATTGACAGATTTAGGAACAAAGGTTAAATTGGAGGGAGACATTGACCAAGGTGTGGAATACTACGAGAAGGCTCTGTATTATAATTGGCACTATGCTGATGCCATGTATAATCTAGGTGTTGCATATGGGGAAATGCTGAAGTTTGACATGGCAATTGTGTTTTATGAACTTGCTTTCCACTTCAATCCTCATTGTGCAGAGGCATGCAACAATTTAGGAGTGATATACAAAGACCGTGACAACCTCGATAAAGCTGTGGAGTGTTATCAGTTGGCTTTATCCATCAAACCAAATTTCTCACAGTCCTTGAACAATCTTGGTGTCGTCTACACTGTCCAGGGTAAAATGGATGCTGCTGCAAGCATGATTGAGAAAGCTATTGTTGCAAACCCTACATATGCGGAAGCGTATAATAACTTAGGGGTTCTTTATAGAGATGCCGGCAATATAACTCTGGCCATTGAATCTTATGAGCAATGCCTTAAGATTGATCCTGATTCACGCAATGCAGGCCAGAACCGATTACTTGCAATGAATTACATACATGAGGGAACCGATGATAAACTATTTGAGGCTCACAGAGATTGGGGTAGGCGCTTTATGAGGTTATATCCACAGTACACTTCATGGGAAAATCCAAAAGATCCAGAACGACCACTTGTTATTGGATATGTATCACCTGATTATTTTACTCATTCTGTATCGTATTTCATTGAAGCACCTCTTGTATATCATGACTATGCAAATCACAAGGTGGTGGTTTATTCAGCAGTTGTGAAGGCAGACGCAAAAACTAACAGATTTAGAGACAAGGTTTTGAAAAAAGGTGGGATATGGAGAGATATCTATGGGATTGATGAGAAGAAGGTTGCAAGCATGGTTAGAGAAGATAAAGTTGATATCTTGATAGAACTTACGGGTCATACCGCTAATAATAAGTTGGGAATGATGGCATGCCGACCAGCACCAGTTCAGGTGACTTGGATTGGATACCCAAATACGACTGGTTTGCCTACCATTGATTATAGAGTCACTGATGCATTGGCTGACTCTCCTGACACGAGACACAAGTGGGTGTATGTTGAAGAGTTAGTTCGCTTACCAGAATGTTTCCTTTGTTATACACCATCTCCTGAAGCTGGGCCTGTATCTCCAACTCCTGCTCTTTCCAATGGCTTCATTACTTTTGGTAGCTTTAACAATCTAGCAAAGATAACGACCAAAGTGCTACAAGTCTGGGCTAGGATTTTATGCGCAGTTCCAAACTCTCGACTTGTTGTAAAGTGTAAGCCTTTCTGTAGTGATAGTGTAAGGCAGAGATTCCTTTCAACACTGGAGCAGTTAGGTTTGGAATCCCAACGAGTTGATCTTTTGCCTCTAATTCTTCTCAATCATGACCATATGCAATCGTATGCTCTTATGGACATTAGCTTGGATACTTTCCCATATGCGGGAACAACTACTACTTGTGAATCTTTGTACATGGGAGTTCCATGTGTCACTATGGGAGGTTCAGTACATGCCCATAATGTTGGTGTGAGTCTTCTCAGTACAGTTGGGTTAGGCCATCTGGTTGCCAAGAATGAGGATGAGTATGTCCAATTAGCACTGAAATTGGCCTCAGACGTAACGGCTCTCTCAAACATGAGAACGGGTCTGCGAGATCTCATGTCTAAGTCTCCCCTTTGTGATGGATCAAAATTCACTCTTGGTCTGGAATCAACATACCGGAAAATGTGGAAGAGATTTTGTAAAGGTGACGTGCCATCTTTAAGATGCATGGAAATTCTACAACAGCAGCAGATTCATCAAGTTTCTTCTGAAGAGCCAACTGTGAAAATCTCTGAGCCAACAAAGACAGCAACAAACTCTAGAGAAGGCCATCTAGGTTCAGTCAAGAAAAATGGGTTTAATTTGGAAACTCATTCTATTTTAAATCTCTCCACTAGTGAAGAAAATGGGGTTGTCCTGTTGAATCAGCCTAACTCGGGCAATTTGAGCTGA
>ZHONGCHA31218
ATGGCCTCTTCTTCTCGTGGTCTGCTCACTCTCTTTCCAGACCTCAACGAGTCCACAAGAGAGATAACCGATGCGGTTGCCCTTGAACCTCAACCAAGCGCCCCTGGTTTTGCTCCGTTAAACTTTCCTATGCTGTTTGTGGAGCAAATAATGGCTGCTCAATCTGATATTGAGGTCAACCATTATACGTTGAAGTCATGTGTGGAGACCATGACGACGGTCACGAACTTGTCTCACCGGCTTCAGAATAGGACCAATGAGGTACAGCAGGTAAATGCCCAATTGGCTCTGCTCCAGCGCATGTATAAGGATACGCGAGCAGAGATATGTGTGCTGAAGGCGGAAAACAAGGAGCTGAAACGGAAGACCACCGTTATGTTCCGATTTGGAGGGCCGCCA
>ZHONGCHA31219
ATGTCTCAGACCGGTAAATTGATGCCAAATCTGGACCGGAACAGCACAAAAGTACTCAATCTTACTGTGCTTCAGAGAATGGATCCTTTCATTGAGGAGATCTTGATCACCGCCGCCCACGTCACCTTCTACGAATTCAACATTGATCTCAACCAATGGAGTCGCAAGGACGTTGAAGGGTCTTTATTCGTGGTCAAGAGGAACACTCAGCCGCGGTTCCAGTTCATTGTTATGAATCGGCGAAATACAGGTTTGGTTTGTTGTTTCTCTGTTAAACTGTCTCTGTTAATGGAGTTGATTCTCTTTATGAATTTCATTTTGGGATGGTGGGTCTAA
>ZHONGCHA31220
ATGTCTCAGACCGGTAAATTGATGCCAAATCTGGACCGGAACAGCACAAAAGTACTCAATCTTACTGTGCTTCAGAGAATGGATCCTTTCATTGAGGAGATCTTGATCACCGCCGCCCACGTCACCTTCTACGAATTCAACATTGATCTCAACCAATGGAGTCGCAAGGACGTTGAAGGGTCTTTATTCGTGGTCAAGAGGAACACTCAGCCGCGGTTCCAGTTCATTGTTATGAATCGGCGAAATACAGATAATCTTGTGGAGAATATCCTGGGTGATTTTGAGTTTGAACTTCAAGCTCCATATCTGTTGTACCGGAATGCTGCTCAAGAAGTAAACGGAATTTGGTTCTACAATTTCCGTGAGTGCGAGGAAGTTGCAAACCTCTTTAATAGGATACTTAGTGCATACTCAAAGGTGCCTCCAAAGCCAAAATCTCCGAGCACAAGCGAGTTTGAGGAACTTGAAGCAGTCCCAACCTCTGCAGTGATTGAAGGGCCACTGGAACCATCATTTGCTGCCCCCACTTCTACTGGTGTACCCGAGGAATCCTCCTTTGTAAACTTCTTCAGTACAGCTATGAATATCGGACATAATGCTCCAGTTGCAGTAAACGCTGGACAACCCTACCTTACTTCTTCTACCATTCCTTTATCTTCTCGTGGTCCTAGTGTTGCTCCCTCCCCTGCTCCTCCTGCCCTTCAAGTGCCAAATGTTCATCTGTTGTCTTCATCTACTCCAGTGCCCCTCCATGACACTACCGACCCAATTAACAGCAACAATCGGGTCACCAATCTTGTCAAGCCCTCTTCCTTCTTTACTCCCCCTACTTCTTCATCTGCATTGATGACTCCACCTGTCTCTTCATCTTTGCCAACGTCTGCTTTTCATCCTCCCTCGAATCTACAACGCCCCCATGGTACACCAATGCTTCAACCCTTTCCACCACCCACACCTCCACTGTCACTTACTCCTACTTCCACTCCAAATTATGAACCAGTTAACAGAGAAAAAGTTCGTGATGCACTTCTAATGCTTGCTCAGGACAATCAATTCATCGACATGATCTACCAAGCATTGCTAAAAGCACATCAATCGTGA
>ZHONGCHA31221
ATGTCTCAGACCGGTAAATTGATGCCAAATCTGGACCGGAACAGCACAAAAGTACTCAATCTTACTGTGCTTCAGAGAATGGATCCTTTCATTGAGGAGATCTTGATCACCGCCGCCCACGTCACCTTCTACGAATTCAACATTGATCTCAACCAATGGAGTCGCAAGGACGTTGAAGGGTCTTTATTCGTGGTCAAGAGGAACACTCAGCCGCGGTTCCAGTTCATTGTTATGAATCGGCGAAATACAGATAATCTTGTGGAGAATATCCTGGGTGATTTTGAGTTTGAACTTCAAGCTCCATATCTGTTGTACCGGAATGCTGCTCAAGAAGTAAACGGAATTTGGTTCTACAATTTCCGTGAGTGCGAGGAAGTTGCAAACCTCTTTAATAGGTGTGGGTATGGGATTTGTGTTGGATGCGGCACTGGTTATCACGGACATGACGGGTCAACGTACAAAACAAGCAAGCACAAAGACAACAAAGCAAAGCAAAAGAACTACTTACAGTCGCCAGTGTCGATGTTTTCTGACTTCATTTGCTCTCTCTAA
>ZHONGCHA31222
TATCTGCAAAAGAAGCTTGAAGGAAGGAGACAAGACCTCGACCTCGTCATACCGGTCCTCTACATTTACGATTTCAATCCATGGGATCTCCCTCAATTTGCAGGAGAGCTGTGCCGCAATGACCCCGAACAGTGGTTTTTCTTCATTCCTAGACAAGAGAATGAAGCCCGCGGAGGAAGACCAAACCGGCTCACAACTTCAGGGTATTGGAAAGCTACTGGCTCTCCTGGTTACGTCTTCTCTTCTCAGAAGAACCGAATCATCGGTATGAAGAGAACCATGGTGTTCTACAAGGGAAGAGCTCCTTCCGGAAGAAAAACTGAATGGAAGATGAATGAGTATAGGGCCATTGAAGGAGAACCATCATCATCAATTACTACAATTCCACCGTTAAGACAAGAGTTCAGTTTGTGCAGAGTGTACATAAAATCAAAATGCATGAGAGCATTTGACAGGCGACCATCAGCGGCGGCGACAAGTGATGCAGTGGTGGTTGCGCAAGTTCACCATGGTGGTGGTGATCATGAAGCAACAACTTCTTCTAATCATCACAACAGTCTAGGGATTGAGAGAACAACCTCAACAGAGAGCTCCTCAGGAGGGGGAGGAGGAGGAGGAGACCATACAAATCCTTCTCAAACTTCAACAAGTGATCATAACTGGGATGTGGGTGGTGTTGACAATGAGGCTCTGTGGGATTGGGAACAGCTTGATTGGCAGTTCTGA
>ZHONGCHA31223
ATGGAGGATGATCGGATAGCACCAGGTTTCAGATTCTACCCTACCGAGGAAGAACTGGTTTCATTCTATCTGCAAAAGAAGCTTGAAGGAAGGAGACAAGACCTCGACCTCGTCATACCGGTCCTCTACATTTACGATTTCAATCCATGGGATCTCCCTCAATTTGCAGGAGAGCTGTGCCGCAATGACCCCGAACAGTGGTTTTTCTTCATTCCTAGACAAGAGAATGAAGCCCGCGGAGGAAGACCAAACCGGCTCACAACTTCAGGGTATTGGAAAGCTACTGGCTCTCCTGGTTACGTCTTCTCTTCTCAGAACCGAATCATCGGTATGAAGAGCACCTTGGTGTTCTACAAGGGAAGAGCTCCTTCCGGAAGAAAAACTGAATGGAAGATGAATGAGTATAGGGCCATTGAAGGAGAACCTTCATCATCAATCACTACAATTCCACCGGTGCGTGTGACTTACATAGTTGCATACCATAAGAGCTTTTTTTCTAAGGAAAATGATAAAAACCTGGAATTTTTTATGCAGAATGCTGTGTTGGTTGGACTGTATTTATTCTAG
>ZHONGCHA31224
ATGGCTGAAATTGAGACCAAAGCAATGGCTGTGAGTAAAGATGATGACATACCCAAATCTATTACTACCAAGAAGTTGAATGGTGCCAATTATTTGGCTTGGGCTCATGCTGTAAAAATTTTCTTACGTGGTAAGAAGAAATCCCGCTTCATTAGCAAACTCCTTCCTGCCATTGATGACAGAGTTTATGATGATTGGTGTAGTGAGGATTCCTGTGTTATGGGTTGGATCTGGCATAGCTTGGAACCACAGGTTGCTATTACCGTGGAATTTTGTGATACCTCTAAAGAAATTTGGGACTCTTTTGCTGAATCATTTTCAAATCAGAGTAATGTCTCTTGGGTCTATGAGCTATATGAGCAGATTTTTGCTATGCGCCAGTCTGGTTGGTCCCTTCTTGATTATTATAGTAGTCTCAAGATCTTGTGGGATCAGTTATTGCAGCATCGTCCCTTCACTACTGATGTGAACAAACAGAAGCAACATTGGGAGGAGTTCATGATGGCTTCTTTACTCTCTGGATTAGGGGTTTAA
>ZHONGCHA31225
ATGTTACCTTTTTCGAGTCTACTCCTTTTTTTTCTCCCTCTGGGCAACAGTTATCTCTTGATCTTCTCTCTTCTCGTGAGGGAGAGCCAGCCTCTCTCACTCCTACTCTTCCCTCTTATGCTCCTCCCATATCCCCTCCTTTGCAGGTTTATACGGTCTCAAGCTCGTCGCATTGTGTCTTATGGCTCGACCAGTTCATCTTCTTTGTCTGAGGCCCCTGTTCCACCTGTTGATCTGCCATATGATGACCTTCCTATTGCACTTCGCAAAGGTACACGAACTTGCACTCAACATCCTATTGCTCATTTCGTTTCTTATGATCGCCCCTCTCCTGGTCTTTACTCTTTTGCTTGTAGCTTGTCTAGTATTTCCATTCCCCGCACCTTTCAACAGGCTCTATCCATCTCTGGTTGGAAGCATGCCATGGATGAAGAAATGCATGCTTTTCATCAGAATCACACGTGGAAACTTACCTCTCTGCCGTCTGGCAAATCTATTGTGGGTTGTCGTTGGATTTATACTGTTAAGTATCTTCCTGATGGCACTGTTGAGCGGCTTAAGGCTCGCCTGGTAGCTAAAGGCTACACCCAGACTTATGGTGTTGATTACTTGGAGACCTTCTCTCCTGTGGCTCGTCTTAATTCTGTTCGGATTCTTCTCTCTATTGTCGTTAATCAATCTTGGCCTTTATATCAACTTGATATCAAGAATGCCTTTCTTCATGGTGATCTCCAAGAGGAGGTCTATATGGATCAGCCCCTTGGCTATGTTGTTCCCGACCAAGAGCATCTTGTTTGTAGATTGAGGAAGGCCTTGTATGGCCTTAAGCAGTCCCCTCGTGCCTGGTTTGATCGCTTCAGTGCTGTTGTGCTTGCCTATGGCTTTCGCCGTTCCACCTTTGATCACTCTGTTTTTGTTCGCCACTCGTTTACTGGGAGTATTGTTCTTATTGTCTATGTGGATGACATCATCATTTCAGGGAGTGACTCCGATGGTATTATTGATTTGAAGCAGTATTTGGGACAACAATTTCACACCAAAGACTTGGGCCATCTTCGGTATTTTCTTGGGATTGAAGTTGCCCGCTCTTCTCAGGGCTTGTTTCTTTCTCAACGGAAGTATGTTCTTGATCTTCTTACTGAGACTGGTCTCTTAGGCACTCGCCCCAATGATACTCCCATAGATTCTAGTGTCAAGCTTGCTGGTGACACCGGCGACTTATTTCCCGATATTGGTCGTTATCGTCGGTTGGTTGGGAAGTTAATATATCTCACCGTCACTCGTTTCGATATTTCCTATGCCGTGGGTGCGGTTAGTCAATTTATGCATGCTTCCCGTAAATCCCATTTTGTGGCTGTGTGTCGTATCTTGCAATACTTAAAGCGTGCTCCAGGTCGGGGTTTGCTCTATCGCCCATCTTCTTCTTTGTTTGTTACTGGCTTCGATGATGTTGATTGGGCTGGTAATAAGACTGATCGCCGTTCCATCTCGAGCTATTGTACCTTTGTTGGTGGTAATCTTGTTACTTGGCGTAGCAAGAAACAGACTGTTGTTGCTCGTTCTAGTGCCGAGGCTGAGTATCGTGCCATGGCTCATACTGCTTCTGAGATGCTTTGGGTTCAGTCTCTTCTCCAAGATTTTGGCTTTTCTGTTCCCACTCCTATGACCATGTCTTGTGAGAATCAGGCTGCTATCTTTATTGCCAATAATCCTGTGTTTCATGAACGCACCAAGCACATCGAAGTTGATTGTCATTTTATTCGTGATCTCTTACTCCGCAAACAACTTGTGACTCCTTATGTTCGTTCTGAGGATCAATTGGGTGATATTCTAACCAAGCCTTTGGCTCGGCCTTCGTTTTATCGTTTATCCGTCAAGCTGGGCATGTTCGACCTCTATGCTCCAGCTTGA
>ZHONGCHA31226
ATGACGATGACAATCGAAGTACTTGCCGGGCTTGCTTTTATGTTTTCAGCCAGCATCTTGCTACAGATCCTGGCGTGTGCATTATACAACAACTGGTGGCCAATGTTATCAGCTCTCATGTATGTTTTGGTGCCTATGCCCTGTTTGTTCTTTGGTGGTGGGTCCACTCAATTCTTAATTAGCCGGGATGGTGGGGGCTGGATGGATGCTGCCAAGTTCTTAACGGGGGCTTCATCGGTGGGCAGCATAGCCATTCCAATTATCCTCAGGCACGCAGATTTGATTGGAGCAGGAGCTATGTGGATCGAATTTTTCTCCTTTTTCATATTCGTCTGCACGGTCATGTGTTTTCATCGCGCTAGCCTTGAAGATGAGTGGTGA
>ZHONGCHA31227
ATGTGGGGTAGTGAAGAAGGAGAAGCACCGGAGGTCACTCTCGAGACCTCCATGGGTTCTTTCACCGTTGAGATGTACTATCACCATGCGCCCAGAACTTGCAGAAACTTCATTGAACTCGCTCGCAGAGGTTACTACGACAATGTCAAGTTCCACAGAATCATCAAGGATTTCATAGTGCAAGGTGGTGATCCCACTGGTACAGGAAGGGGTGGTGAATCTATATATGGTGCTAAGTTCGAGGATGAGATAACAACAAAGTTAAAGCATACTGGAGCTGGCATTATATCCATGGCAAATGCTGGTCCAAATACCAATGGAAGCCAGTTCTTTATTACCTTGGCACCTACACCGTCACTAGATGGAAAACACACAATTTTTGGAAGAGTATGCAGAGGAATGGAAATTATCAAACGACTCGGTAGTGTTCAAACTGACAATAATGATAGACCAATCCATGATGTGAAGATACTGCGAACAAGTGTCAAAGATTGA
>ZHONGCHA31228
ATGGCTGATGCTACTACGATCGATGTAGCGCATGCAGAAGAGACAAGGAGAGAGGCTAAAGGTAAAGCTCCTCTTTTGGCAACTCCAGTGGTTGTTGCAGCAACCACCAAGGCTATGGAGCATGAGAAAGGAGGGTATAAGAGAGGGATTGCGATATTTGACTTCGTTTTGAGGCTAGGTGCTCTTGCGGCCGCTCTAGCTGCAACTGCCACAATGGGAACTACTGATCAGACTCTTCCTTTCTTCACTCAGTTCTTCCAGTTCCAAGCCAGCTACGATGATATGCCCGCATTTCAATTTTTCGTGATTGGAATGGCAATAGCAAGTGGCTACCTGGTCCTCTCCCTTCCTTTCTCTATAGTCGGCATCGTTCGGCCACATGCAGTAGCACCAAGGTTGCTCCTTATCGTCTTAGACACTGTGATGCTTGCTTTGACCACTGCATGTGCAAGCTCGGCGGCTGCGATAGTCTACTTGGCTCACAGTGGGAATCAGAGTGCGAATTGGTTAGCTATATGTCAGCAGTTCACTGATTTCTGCCAGCAAACCAGTGGAGCCGTGGTGGCATCGTTCATTGCAGTGCTCATCTTCTTGTTCTTAGTTGTCTTGTCTGCCATCGCTCTTCGAAAACATTAA
>ZHONGCHA31229
AAAGCGAAGCCATCGATCGCGATTGCGAGTGTGAGGGAGGGGGAGAGAGAGAGAGAGGCTTTTCGAAGTCGTCTGGGTGTTCAGCTGTTCGATCGACTGATGCAGCTGCGATCTTCGACTGGATCGAAAGGATGGAGCTCAATCGAGGTCTTCGATCTTCGACTGGATCGACTGGTTCGACCAGGTTCTCTCTTGCTCTCACCTTTTTCATTTCTTTTGCACTGTAAAGAGCCGTGTCCGAAAAAGAATAGGCGAATCCGACACAGATCCCACACCCGCACCCGTGTCGTGTCGTGTCGACACGGGTACTTCGCCCCAAAGTGGCGAGTCCATGTAACACAGGAAGAAAGTAGCCATGCAAGTAGAGCACCAAGTTCACGCTCAAAGGCACAACCGAGGATATCTAAATCATCAACATTGACTCCACTTCAATTAATAGATGAAGAG
>ZHONGCHA31230
TCCATGGATTTTGTTCTCGGTCTTCCACGAACACAGCGTGGTGCGGATTCTATTTTTGTTGTTGTTGATAGGTTTTCGAAGATGGCGCATTTTATTCCTTACAGGAAAACACATGATGCCAACAATATTGCTCAACTATTCTTTCGCGAGGTAGTTCGTCTCCATGGTGTGCCAAAGTCTATAGTTTCCGATCGCGATAGCAAGTTTCTGAGTTATTTTTGGAGGTCTCTTTGGAAGCGGCTGGATACAACTTTGCAGTATAGTACTACTTGTCATCCCCAAACTGATGGTCAAACAGAGGTAGTGAATCGTACATTGGGAAATATTTTGCGGAGTTTGTGTCAAGAAAGTCCAAGGCAGTGA
>ZHONGCHA31231
CAAAAGAAATTGAAAAAATCAGCTGCGAAGTATAAAGCCGTCGCAGATGTACATCGACGAGTGAAGACTTTTGAAGTTGGTGATATGGTAATGGTTCACTTGCACAAAGAAAGGTTTCCAGTGGGCACATACGGTAAGCTTAAACAGAAGAAGATTGGTCCTGTTCGCATTTTGAAGAAGATCAATGATAATGCTTATGTGGTGGATCTTTCAGAAGATTTAGCCATCTCCAAAACTTTCAATGTCCAAGACTTATTTGCGTATCATACGACTCCAGATATCCCAATTCCTCTAGTTAACTCGGGGACGAGTTCTTTCAAAGAAGGGGAGACTGATGCAGAACAGGTTCAAGTT
>ZHONGCHA31232
ATGGCACAACGATCACAAGTACCAGAGTTTGGCAACTGGGAAAGTGAAGAAAATGTTCCTTATACGGAATATTTTGATAAAGCAAGAAAAGGTAAAGGTGGCATGAGGATGAATCCAAATGATTCTCAGGACAATACCCCTCTTGTTCGAGCACCTCCTTTTCAACAAGAGGCTGAAGTGAAGGGCGAAATGGGAACATCAGATGTAAAGTCAAAGCTTGAGACTGAGCGCCGGACGAGCCGGAAAGACGGTGAGCTTCAAAATTATGGTGGCGTAGGATCTGGAAGCAGTAAGGTAGAATCAGACGCACAAAAGGGCTTAGATGCATTGAGACCAACAAATGAATGCCGGGAAGAGGGTGACCTCAATAGAGCAGCAAATTCTTCATTGCGGCATGAAACTGGTGAAATGCTGTTAATGGTGGTTGTTGTAGCCATAGCCATGATCGTTATGATGAGCGGAGTTTTGCCATGGAATTTGTTAGAAACTACTGCAGCAGCAGCAGCAGCAACAACAAGATCAAGATCAAGATCAAGATCAAGATCAAGATCAAGA
>ZHONGCHA31233
ATGGCGGCTCTGAGAAGAATCCCTAAGGTCATTTTGGGCCAAGTCTCACATTCGCAATCAAACCCTAGTTCTCTTCTACCTCCTCTCTCGCTCTTCATTTCTCGCAGAGGCATAGCTTCCAAGCTTTTCGTCGGAGGACTATCATTTTACACTACAGATAAGGGATTATTAGAAGCATTTTCCCAATATGGCCAAGTTATTGAAGCTAAAATTGTAATGGATAGAGTATCAGACAGATCAAAAGGCTTTGGTTTTGTGACCTTCGCATTGCAAGATGAAGCTGAGAAAGCCAAAGAAGAAATGGATGGAAAGACACTGAATGGACGCGTTGTTTTTGTGGACTATGCCAAGCCTCAAACAAATTTTGGTGGTGGGGTGCCAATAGCAAGAGGGCCTCCGGAGCCAACCACTGACCAATGA
>ZHONGCHA31234
ATGGCGGCTCTGAGAAGAATCCCTAAGGTCATTTTGGGCCAAGTCTCACATTCGCAATCAAACCCTAGTTCTCTTCTACCTCCTCTCTCGCTCTTCATTTCTCGCAGAGGCATAGCTTCCAAGCTTTTCGTCGGAGGACTATCATTTTACACTACAGATAAGGGATTATTAGAAGCATTTTCCCAATATGGCCAAGTTATTGAAGCTAAAATTGTAATGGATAGAGTATCAGACAGATCAAAAGGCTTTGGTTTTGTGACCTTCGCATTGCAAGATGAAGCTGAGAAAGCCAAAGAAGAAATGGATGGAAAGGTTTGTGAATTTATTTTTTTCTCCTTCATAGCTTTAGTCATTTAA
>ZHONGCHA31235
ATGGATGACTTTCGGAGAAGCCATGTACCGGCTTTCGGAAGCTGGGATTGCACCGACGATCTCCCTTTTCACTCAGTGCTTCGAATCAGCGAGGCAAGCCGGCTTGCTTCGCTACAGCTACTCTGCAGATCGCGATCTCTACGTCGCCGGCGATTTGTACGAGAACGACGTCGTCCGTCTTCCTCCTCAAATACCAGCTCCCCAACGACGACCTCGACTCCCTCATCTCCGTCACCACTGTCCCGTTCGTTTTCTAGCTTGGGATTGCCGTCGGCCCATCTCCTCTTCCTCCTAATCCCAGGTTTGAGAACCCACCGGCTGGAGGGGTCTCGAAATCACCGTTGTCCAGCAATCCGTCTTGTAATTGTCCAGCAGCTAAATGAAGAAGAAGTAGCCCAGAGAGTGAGACCCATTTGGTTCTTGTTGAGCTCCAAACAATCCTCATAG
>ZHONGCHA31236
ATTCCAATACGTACACATACAGTCTCTCACTCATCTATCTCTCTCTCTCCAAAGCCCAGAGAGACAAGAAAGACAAAAAAAAAAAAACTGATGAGTCCAAATTCGATTCTTTCCTTCTTCCTCTGGCACATTGCCATGCTCGCCGGCGGACCATATCGCCGGACTCTGACCCAAGCCGCCGGAGCCCAATGGGCCGTTCTCAAGCCCGACATTGGCATCGCCGCCATGCACATGCAGCTCCTCAACAACGACCGCGTCGTAATCTTCGACCGCACCGACTTCGGCCGCTCCAACATCTCCTTACCCAACGGCAAATGCCGAGTCGACCCAAACGACACTGCATTGAAGACCGACTGCACTGCTCACTCCGTCGAATACGACGTCGCATCGAACAGCATTCGTCCCCTCATGGTCCTCACCGACGTATGGTGCTCCTCGGGCGCCTTAATGCCCGATGGCCGTCTGATTCAGACTGGAGGTTTCAACGATGGTGATCATGTGGTCAGAATTTATCACCCATGTAATGGGAATGGAAATTGTGATTGGGAGGAAATTCAATCTGGGTTGATCCAACGACGATGGTACGCCACGAATCAGATATTGCCTGATGGCCGTCAGATTATAATTGGAGGTCGACGACAATTTAATTACGAGTTTTACCCGAAAACTAGTTCCGCGAAAAAGGCTTATAATTTGCCATTTCTGGTTCAGACTAGTGATCCGAAGGTGGAAAACAATCTATACCCATTTGTGTTCCTCAATGTCGATGGAAACTTGTTTATTTTCGCCAACAATCGAGCCATTTTGTTCGATTATATCAACGATGTTGTTGTAAAGACATATCCGCAAATTCCAGACAGCAATCCTCGGTGTTATCCGAGTACTGGGTCGGCGGTTCTTCTGCCATTGAAGGACTTGCAAGGTCCGCTGATTGAAGCTGAGGTTTTGGTTTGTGGGGGTGCACCGAAAGGAGCCTACACCAGCGCTAGAAGTGGAAACTTTCTCGAAGCCTTGAAGACTTGCGGCCGGATCAAAATAACCGACCCGTCTCCTCAATGGGTCATGGAGTCCATGCCTCTGCCTCGGGTCATGGGTGACATGCTCTTGCTTCCAAACGGCAACGTTTTGATTATTAATGGTGGGTCCGCGGGAACTGCCGGGTGGGAATATGGTAGGAATCCAGTTTTAAACCCGGTTATTTACAAACCCGATAATTTAATTGAGTCTCGGTTTGAGACTCAAAACCCGAGTACCATACCCCGGATGTATCATTCCACTGCAATTTTGCTCCGTGATGGTCGGATTCTCGTTGGCGGTAGCAATCCACATATCTATTATAATTTTACTGGAGTTCTTTTTCCTACCGAATTAAGCTTGGAGTCCTTTTCGCCATCGTATTTAGATTCAGAATTCGCGGATTTGCGTCCGAAAATTGTTCAACCCGTTTCTCAGACTAAGCTCGGGTATGGCCAACAGATAGCGGTTTGGTTTACGGTAACGGGTACAGTAAATGGAAATATGCTGTCTGTGACAATGGTAGCACCATCATTTAATACACACTCATTTTCCATGAACCAGAGACTCCTGGTGTTAGGTGGAGGTAATGTGACAACACTAGGACAATCTACGTATGAAGTTCGGGTTATAACACCGGGTTCGGGTAATTTCGCACCATCTGGGTACTTCCTATTATTTGTGGTCCATCAAGAAATACCCAGTGAGGGTATTTGGGTTCATATCCAGTGA
>ZHONGCHA31237
TTGGATAAGACATCGTGTGGAAACAAGGCCTGTAACGTAGGGAAATTCCTATTTGCATACCCACCTTCAATACTCTCTCACTACACTCCCGTCACTCTATTTTTTTTATTACCATTTTGCCCCCACAATCAAATTACTTTTTTAGACAATTTTCTAAACCCTAACCACCAGCCTCCGCCACCTCCGGCTGCCATCTCCAACCACCACTACCACGACCCTCTTCAATTACCATCGCAGCCCGATCAACATCGTCATAACCAGCAGAGAGAGATGGGTGGCGAAGAGGGGCTAGAGAGAATCGCCGGAGGAGGAGGAGGAGGAGGAGGAGGGCTAGGGAGGGGTAGCAGCAGTTGA
>ZHONGCHA31238
CCCGATTATGTGCAAGGCTTGGTTGTTATGGGACAGACACTATTGCAAAGTGGACAGCTTGCAGAGGCTACCGAATACTTGGAGCGTGCCATCTCCAAGCTTTTTCTCATTGGCCATCCAACAGAAGTTGAGGAGGTTGATCTCTTGATTCTCGCTTCTCAATGGGCAGGCATTGCCTATATACGTCAGGAGAGATGTGCAGAGGGAATCAAACACCTTGAAAGAGTTGCAAATTTGAAAGAGCCGGAGGATTCAAAGAGCAAAGCCCATTACTATGATGCATTTATACTGCTTGCGAGCAAAGATTTTCACTTTCTGCGAGCTGGCTGCTGCAACAAAGAACTTCAAGCAAGAATGTCCATTGGGTGA
>ZHONGCHA31239
CCCGATTATGTGCAAGGCTTGGTTGTTATGGGACAGACACTATTGCAAAGTGGACAGCTTGCAGAGGCTACCGAATACTTGGAGCGTGCCATCTCCAAGCTTTTTCTCATTGGCCATCCAACAGAAGTTGAGGAGGTTGATCTCTTGATTCTCGCTTCTCAATGGGCAGGCATTGCCTATATACGTCAGGAGAGATGTGCAGAGGGAATCAAACACCTTGAAAGAGTTGCAAATTTGAAAGAGCCGGAGGATTCAAAGAGCAAAGCCCATTACTATGATGCATTTATACTGCTTGCGAGGTATGAATTGGGTGTGATCTATTATTGGTCTTTTCACATAAACACATACGCCTTTGCCTTACTAACATTGAATAGGGGATCAATTGGCCTTTTCAGTGCTTTATACAAGGAAGGTCACAAGGCTGAGGCTGCTAAGTATTTGCGCATTGCAGTTGTTTATGATTCTGCTTACAATGTATACTTAGAACAATGTGAAAAGGACGATGATGAATTTGTTGGTGATCTTGTCAGCAGCAGGAGAAGAGATTACTAA
>ZHONGCHA31240
ATGGCAACCCCGAAGCTCTTACTATCAAAGCCTCTTCGTCGTCGCTCTTCTCCAACTCTTTCTTCCCTAATCTCTTCTTCTTCTTCTGTCTATTCTTCCCACATTTCTTCTCATTCGAACCTCTTCGATCAATCTCACAACCTCACATCCCCAAAACACATTCTTCCTCTTCCACCATCGACTCTGCACTTGCTCTCTCCTCACTACAATTTCTTGTGTTTCCGCTTTTTTTCCACTCGTGGCTCAGAATTCGGTTCAAGTTTGCGGTTTGCTAGTGCTGGTGCTAGTGCTGGTGGTGATGGTGATGGTTCGGAAGTTGCAGAGGTGCTGGTTAATGCCTCTGCTTCTGCTGGTGATGTCAACATTGCGGAGTTGATTCTTTCTGTTCGTGCAGTGGTTTCGTTGCTTGATTATTGCCATGACTTCACTGGATTGCCTTGGTGGGTAATAATTGCTTCTTCA
>ZHONGCHA31241
ATGGCACTTTCAGCACATTTAATCTACCTCTCTAATGATGGAAGCATTGGCTTGTGTGCCAGACGACAACTTACTTGTGAAAGGCTTCGCAGGAGAGTGGCTGATCCTTGTTGTGTGGTTAATGTGAAAATGCAACCCAATAGAAGAATTCCGAAATACTTCGGCTTGTTAAGATCTTATAGGATACCTTGTGGATTGGAATCAAAATATTCAAATCTTCTCTCATGTGGGTCGATGAAGATCTCTTCAGTTTGTGAGAATAGTACAAGTATACCAGAGGTAGCTTCTCAGATAAGCTATATTTGCTATTTGTTTTCCGGGTACAAACTTTCTTTTCTTGTTTTAGTTTTTCAAAAAAAGTTACTGTTCTTCCTTTTCGTTTCTTTTTTGGTTTTCTAG
>ZHONGCHA31242
ATGGCGACCAGAGGTAGCAGATCAGAGAAAGTGAAGAGAATCTTTCAACAATTTGATTCAAACAGAGACGGTGGTCTCAACAGGGAAGAAATGGCGGCACTCGTCGTCGCTGTAAACCCTAGGGTTAAGTTCAGCGACGAGCAAATCAACGCGATTCTCGACGAAGTATTCAAAACCTACGCTGAATTCATCGATGGCGAGAAGGGTCTCACCTACGATGGACTTTTGCGAACCTACGACGACGGTGCCGGGGACGTGGACCGCGATTTCGACGCGCTAGGGCTCGAGCTGAAACCAGAGAGCGGCAATGGAGTCTCTGCGGCGTCGGAAGAAGCTTCATCGTCTTCGATCACCGACGAGAGGGTGGTGGAGCCGCACAAGAAGCAGAGGACCGCTGCGTGGGCTGCGTCGCCGAATCACGGCATTGTGTTCGACGATACGTGGAAATTGGTGGACGATTTGGAGATTCTGATCAAGAGATTGAAGGCGAAGCAAGCCAAGGATGGGAAATTGAAAGGGGATAATTCGGATGTGTATTCGGACCCTGGATGGTCTAGAGAATTGGGTCCATCCTCAGAGATTTCTGATAAAAGGGTTTTCTGGGAAGAGTCTGGACATGATTATGCCCTGTTTGTTAAAGAATTGGGTGTTTTGAGATCAAGAGCTGATGGAGCAAGGTCCAGAGAAGAGGCTTTTGATGGGCACATGGCCATTGGTAGGGTTTTGTATGAGCACCAGTTGTATAAAGAAGCTTTGGTGAGCTTCAAGAGAGCTTGTGAACTCCAACCCACTGATGTGAGACCACATTTTAGAGCTGGGAATTGCTTGTATGTCCTTGGAAGACATAGTGAGGCAAAAGAAGAGTTTCTTTTGGCATTAGAGGCAGCTGAGGCAAGTGGAAACCAGTGGTCTTATTTGCTTCCCCAAATTCATGTCAATTTGGGAATTTCACTCGAAGGCGAAGGTATGGTTATTAGTGCTTGTGAGCATTATAGAGAGGCTGCAATTCTTTGTCCAACTCATTTTAGGGCTTTGAAACTTTTGGGTAGTGCTCTTTTTGGAGTAGGTGAATATAAAGCTGCTGTGAAAGCTTTAGAAGAGGCTATTTACTTGAAAGATGACTATGCCGATGCACATTGTGATTTGGCTTCTGCTTTGCATGCCATGGGTGATGATGATAATGCAGTTAAGGAGTTTCAAAAAGCTATTGATTTGAAACCTGGTCATGTGGATGCTTTGTATAATTTGGGTGGGCTTTATATGGATATGGGGAGGTATCACAGAGCTTCAGAGATGTATACTAGAGTTTTAGGTGTGTGGCCCAACCATTGGCGTGCACAGCTCAACAAGGCTGTATCACTGTTGGGGGCTGGGGAAACTGAGGAAGCTAAGAAAGCTTTGAAGGAAGCATTGAAAATGACAAACAGGGTTGAGTTGCATGATGCTATATTACATTTGAAGCAGCTACAGAAGAAGAAATTTAAAGGGAATGGAGGTTCGTTGGATGGAGGTGGAGACGAGTCGTTTATCGTTATAGAACCCTCAAAATTTAAGACGGTTGGTGAGAGGACAATACTGAGGCAGGAGCTGGCCAATGCACTTGATATTAGGGCTTTTCAGAGGATCACAAGGTTGAGTCGCTGTGATGTTGAACTTTTAAAGAAGGAGATGACTGAAAGTGATACACCAGTGTCCTATTCTGGTAGTGGTGCTCCTGAGAAGTCCATACGAAAGGCTTCATTGGAGGTAATTCTCCACCGGTTGCTTAATTTCTTGAGGCCAGAAACTTTTGTTGGAGCTGTTAAAGCTATAAACCAGAAAATCCTCTCTGTTCTGGATGAAACAGAGACATGTAGAGTGGATTTGGGCATGTTTTTCGCTGTTCTTGCACCAATTTGCAGTGGCTCTCCTGAAAAAAGAAAACGAGTTGCATTTGATGCGCTGTTGTGGCGACCTGTGAATGAAGATTCTACTCAGATAAAAAAATCAGATGCTTTACGGTACATCAAATTGTTGAGGGCCATCTACATTCCAGCCCATGGTCTGAGTGAAATGCTGGAAATCCATGGGGACGCAGACGTCTCTGTGGTGTCTTTCACGGATTTCCTTGTGATGTTTGACGATCCAGACTGGGGTTTCGGTATCATATCCAGTTTATTAAAGCTTGAAGCTGTGGATAGAAATCGCCACGGTAGACATGTTTGCTCAATTTGCCGCTACCCTATCATTGGGCCCCGATTCAAGGAGATGAAATCCCATTTCAGTTTGTGCAGCCAATGCTACAGCGAAGGAAAGGTGCCTCCTACCTTCAAGCAAGAAGAATATAGATTCAAGGAGTACGCAACTGAGTCAGAAGCAATGAAGGACAAGTGTACGTGGTTCAGTTTGCATTCTAAGAGCTCCTCCCATAGCACCCCTACCTAG
>ZHONGCHA31243
ATGTCTGGAATTACTGAATATACAATAGCGGATTTATTCAACTACATACACAAGTGTAATGGTAGAGAATTTGTATTGAAATTCTCTGCCATGGAGATTTACAATGAAGTTGTCAGAGACCTCCTAAGTCCAGAAAGTACTCCACTTAGGCTCCTTGATGATCCAGAGAGAGGAACTGTCGTTGAGAAGCTTATTGAGGAGACTTTGAGGGACTGGAACCACCTAAAGGGGCTCCTCTCTGTCTGTGGAGCTCAAAGACAAATAGGGGAGACCACTCTGAATGAAATGAGTTCCAGGTCTCATCAAATTATCCGATTGACAGTTGAAAGTTCTACTCGTGAATTTTTAGGCGCTCGAAAGTCAAGTTCTCTTACAGCTTATGTGAATTTTGTTGATCTTGCTGGAAGTGAGCGATCTTCTCAGACATTATCAGCTGGTGCAAGACTGAAAGAGGGTTGCCACATTAACCGCAGTTTACTAACCCTTGGAACTGTTATTCGCAAATTAAGCAAAGGACGAAATGGACACATACCTTACAGAGACTCCAAGCTGACACGAATACTGCAGAACTCATTAGGAGGCAATGCAAGAACTGCCATCATTTGCACCATGAGCCCTGCACGCAGTCATGTTGAGCAATCAAGAAACACGCTCTTGTTTGCTAGTTGTGCCGAGCAGGTAAGTACTAATGCACAGGTCAATGTAGTGATGTCAGATAAGGCATTGGTAAAGCAGTTACAGAGAGAGTTGGCCAAACTGGAGGGTGAATTGAGGAGCTTAGTATCAATGTCTGACATGCCCAAGTCTGCAGCATTACTGAAAGAGAAGGAACTTCTCATTGAAAAGATGGATAAAGAGATCAAAGAGCTTAAAAAACAACGTGATCATGCAGAATCTCATGTTCAGGATTTGTTACAGTCAGCTGGTCAATATCAAGTTTCAAGGTCGTTGGCTGAATGTGAATTGGAACCTTATATGCAAAATGCATGGGTAGATGAATATTCAGCATCAGAATTGTCAAAGGTGGTAGATCCTCTTCGCCCAGTTATCACATCAAACTCATCTCATTTATCTGACAGATGCAATAGTCTTAATTCCAACAAATACGATTTTTTGCTTCCTGATCATTCTGAAGACCAGTTTCTGTCTGATGGCATCTCACCACGAATGGTTATTGACAATCTTTTCGGTCCTGACCCATCACACGGTTGGGAAATGACTGTTCAAAAACATGATGAAGATTCTGAAGATCACTGCAAGGAAGTTCAGTGTATTGAAGTAGAAGAATCAAGCATATACAAAAACATAAAATATGACGTAACATTATTGCCAGAAAAGGGAAACAGGGATTTGAGTCATATTCATACAGACCCCAGCTATGAAGTTTTGAAGCAAAAGATTGAGGATATGCAGAAAACTATTGACTATTTTGCCAATCCTTGCCTTATTGAACAATCTCCTACCTCCTCTGAAGCTGATATGTCTGATTCTTCTAGAAGCATGAAGTTATCTAGAAGCAGAAGCTGTAGAGCAATTCTCATGCCAATTGCATCATCTCCTTGGTTTGAGAAGGCAGAGCACAAAGTGAATACACCACCAAATGGTTCTGAGAAAGATTTCCCTGGAAGACCAGAAGGTGGTTATCAACTGAAGCTTTCTGGAAATTATGTTGCCAGCACAGGAAAGTTAAGTGGCAAAGACTCTCAAATTTCTGTCTATGATTATTCTATGGACAAAATGGACCAGAAAACCAAAATTTCACATGAAGATGAT
>ZHONGCHA31244
AACAACACAACAATCATATTCAAGAATAACACAACAGATCGGTCATTGTTTCCAACTGCTTATACATTTGGCAGAGTATTTGGGTCTGAGTGCTCCACAAAACAGGTGTACGAAGAAGGAGCCAAAGAAGTTACTCTTTCAGTTGTCAGTGGAATTAATTCAACAATTTTTGCATATGGGCAGACAAGCAGTGGAAAGACATACACGATGTCTGGAATTACTGAATATACAATAGCGGATTTATTCAACTACATACACAAGTGTAATGGTAGAGAATTTGTATTGAAATTCTCTGCCATGGAGATTTACAATGAAGTTGTCAGAGACCTCCTAAGTCCAGAAAGTACTCCACTTAGGCTCCTTGATGATCCAGAGAGAGGAACTGTCGTTGAGAAGCTTATTGAGGAGACTTTGAGGGACTGGAACCACCTAAAGGGGCTCCTCTCTGTCTGTGGAGCTCAAAGACAAATAGGGGAGACCACTCTGAATGAAATGAGTTCCAGGTCTCATCAAATTATCCGATTGACAGTTGAAAGTTCTACTCGTGAATTTTTAGGCGCTCGAAAGTCAAGTTCTCTTACAGCTTATGTGAATTTTGTTGATCTTGCTGGAAGTGAGCGATCTTCTCAGACATTATCAGCTGGTGCAAGACTGAAAGAGGGTTGCCACATTAACCGCAGTTTACTAACCCTTGGAACTGTTATTCGCAAATTAAGGTTAAGTTCTCTTTCATATGTTCCACTCAGAATCAATGATTTTCAATTCTCTCATCTTTGA
>ZHONGCHA31245
ATGGAAAGGGAAGAGAAGAAGTCTGGTTCTAAGAAAAGATCAAAGCCAATTCAGGTTGGATTTGATGCTGCTGATGATGAGCCAATTGGGGCTTTGTTTAAGCTGAAAAGCAAAAGAAACCCTAAGAAGGTTAAGAAAGAATCGGATGGAGTTGGGAAGAAAGACAATGATGTCGAGGTTTTGGCAGAAAAAATGGTGGTTGTGGATGAGGATTTGGGAGGCATGGAAGATACATTAGCTTGTTTTAGAAAGAAGCTGAAGGGTCCAAAGAAAGACAGTGGATCTGAAATGGAAGTGGGGAGGAGTTTGGATTTGGATGTGGCAGAAGCATCAGCCCAACTGTTGAATGGACCTGCAAAGGGCCAAGGTTTGGATATGGAAACAAAAGCTGTAGAAAAAGGTGAGGTGACTGGTGAGGATGGATGTGACGGGAGTACTGATAAAGATCTAGATAATAGGGGTAAAATGCAAATTAAAGAATCGAAGCGGGCTTCAAAGCCGAAGAAGACTGGAGGTCATACTGGGTTTCACAATGCGTTGAATGGTCAGGGATCTGGGGATAATTCAATACAGAATCAGAAAGAAACCGTTTTAGGGTCTGGGGAAGGCTCCAATCCTTGTCTGGATGATAATTTAGAAGATCCATTGTCTGCCATTTTTCGGAAGGCACCCGCTGTCCCAGAAGAATTCAAAAGAAAAAGAAAGAAATCAGATGAGAAGAAATCGGGATCGATTAGGAAATCTGGCGGTCATTTGAGATCGAAAAACAGATGGGAAACTCAAGATCCTCAGAATGGGTTGAGCTCTGATGATGTCTCGAATGGGATTCAGATGCGTCAGATATCTGATGAGAACATGCAAGAGAATCCACCTTCCATTGACACTATGTCAGGGCTTTCTTCTACCCCAGTAATCGCAGGTGTGAATCTGAGATCTAGTGATAACTTGCATGGGGGTTGTCATGAACCTATTTTAGAAGATACAGTTCCAAGTTCCTTTCTTCAAAGGTCTAAATCCTGCCTAAGTGTATGTTCCAGTAAGAGTACAAGACTTAAAGATGGTGAAGTTGACAGACAGATAGGTGGGATTCAAGAGGGACCCCCATTGAATGGCTGTGGCTTGGACCATCTGCGTGATGGAGATTCTGATGCCCAGAATAGTAAGGGTGGATTGAGGGCAATTGATTTGACACATGATGTTGCTGAAGTGCCTAATTCAATATCTGTCCCCTTGCAAATGGACGAAATCCATCAGTTTGATGTGGGTGTGCCAAATGCAGGCTTAAATGATGCAATGGACCAACAACTCTCGAGCCCTTCTACAATTCACATTTCTAGTATGGATCAGAAAATTAGCTCTTCTTCCGGAAAAGATCAGGAGCCTTGTTTTGACGATGCTTCATTAAACAGATCGTGTGAAGATAAATCTCAAGAGACCCTTAAACAGCTTATGGGCAAAATTTTGGAGCGTCCAGCAAAACCCCCTTTGCAGTACTCATCAAATAATAAGAAGATGGATGTGGCTTCAAAAATGGAAGTTGACCTTGATTTTCACCACCCATCCCTGAAAAGTATCCACAGTTCTCAGCTTCAGTCATCATGCTCTGCGTTGGGTTCACCAAAGAAGGAAGAAACTTCTAGTGGCTGTGATGGTTTAGATCAAGTTCCTGGGATGTGCATTGAAGAACTAGATCTTACCTCAGTTCAGATGTGTTGTTCCTCTGTCTATCAGAATCAACCTTCCGATGATGTGCCCAAAGAGACTTGTGTTCCAAACCATGTTCATCTTTCAGGCAGTGGAGAGGCCAATGGAGACTCTTCTCCATCCATCTCGCCGGATCGAAATGGAAGTTATGCAGAACGTAAAGGGAATCAGCTGCCTGATCCGAAATTTAAAGATAAGAAGCAATCAGTAGTACAGCGTGTTTTGCGGAAGCCTAAAAAGCACAGGCATGGGGATATGGCTTATGAGGGGGATGCTGATTGGGAGAATCTGATTCAGCAAAGTTTTCTTGAAAGTCGTTTGGTTGAAGATGGTGATCAGTCCTTCAGAGCAAGAGAAAAATTTAATTCCTCTTCAAATGTAGTCACAGAGGCTGAAAATAAGAGGGCAGCAGCAGTATCAGCTGGATTGAAAGCTCGTGCAATTGGTCCAGTTGAGAAGATTAAGTTTAAGGAGGTATTGAAGCGCAAAGGTGGGCTTCAGGAATATTTACAATGCAGGAATGAGATCTTGGGTCTTTGGAGTAAAGATGTGAGCCGTGTTTTGCCTCTTACGGAGTGTGGAGTTACTGCTAATCCTTCAGTGGACGAACCACCTCGTTCTTCTCTAGTTAGGGATGTATATGCATTTCTTGACAAAAGTGGTTACATAAATGTTGGGATTGCATCTGAAAAGGATAGAACAGAACCTAGGGCCATGCACAATTTCAAACTTTTGAAGGAGAAAAACTTTGGGGAAAAAGCCCCCGATGTTGATGCAGATGATGGTGTTTCCTTCATCCTTGGTCGGGTCAGGAGTTCTGAGGTGTGCTCGGGGGGAAAGAATGGTGATATATTAGATGATCAAAATCGGGCAGTAGGAAACACAAAAGATGGGAAGATTGTTACCCTACACGCCCTGGATTTATCCACCATTACAGAACCTGATGAATGTCGAGCAGATGAATTGCACAAAAATGGTTCCATTGAAGCAAAATCTCCTGACAGGGTGGTCAATTTGGATGTTTTGAGTTCTAATCCATCCTGCAAAGTACTGGATAGTGGAGCAGTCCCTGTAATAACTTCAGAGCCAACAAAGCACTTATATGGAGTTCAATCTGCCTCAAGTGATAGCATGGATGGGAATCATGGTATGCAGTTTGATTCAGAGGGCAGAAAGAGAATCATTGTCATTGGAGCTGGTCCTGCTGGCTTAACTGCAGCGTGCCACTTGCAGCGCCAGGGTTTTTCTGTTACTGTGCTGGAGGCTAGGAGTAGAGTAGGGGGTCGTGTTTATACAGATCGCTCATCTCTTTCAGTTCCTGTGGACCTTGGGGCTAGCATTATTACAGGGGTTGAGGCAGATGTTGCTACAGAAAGGAGACCGGATCCTTCGTCATTGGTTTGTGCTCAGTTGGGCCTGGAGTTGACTGTATTGAACAGTGAGTGCCCTCTTTATGATATTGTTACCGGTCAGAAAGTCCCTGCTAAGTTGGATGAAGCTTTGGAAGCAGAATACAACAGCCTTTTTGACGATACGTTACTTCTTGTTGCTCAGAAGGGTGAGCAAGTGATGAAAATGTCTCTCGAAGATGGTTTAGAATATGCCCTTAAAAGACGTCGCATGGCTCGATTGGGAAGAAATTACGTGGAAAGTGAATTGCATAATTCTGTGGATGAATTTATTGATTCTGAAAAAACTAGTGTTGATGGCAAAGTTTCTGAGAATAATAGTTCTAAGGAAGAGATTTTGAGTCCTCTTGAGAGGAGGGTCATGGATTGGCATTTTGCCCATTTGGAGTACGGTTGTGCTGCGTTGCTTAAAGAGGTCTCTCTTCCTTACTGGAATCAGGATGATGTTTATGGAGGTTTTGGAGGAGCTCATTGTATGATTAAAGGGGGTTACAGCACTGTTGTTGAATCTCTGGGAGAAGGACTTTGCATCCACTTGAACCATGTGGTAACAGATATTTCATACCAAACAAAGGACGGCAGAGGAAATGATGACCAGAGTAAAAAAGTCATAGTGTCCACATCAAATGGTAGAGAGTTTTCAGTAGATGCAGTACTGATCACAGTGCCCCTTGGGTGCCTAAAAGCAGAAGCCATCAAGTTTTCACCCCCATTACCCCAGTGGAAAACTTTATCCATCCAGCGGCTTGGTTTTGGCATTCTTAATAAAGTGGTTTTGGAATTTCCTGAAGTCTTCTGGGACGATTCTGTTGATTACTTCGGGGCAACTGCAGAAGAGACAAACCAGAGGGGCCAGTGCTTCATGTTTTGGAATGTCAAGAAAACTGTAGGGGCACCTGTTCTTATTGCCTTGGTTGTTGGTAAGGCAGCTATAGATGGCCAAAATATGAGCTCATCTGATCATGTAAACCACGCCTTAACAGTTCTACGTAAACTTTTTGGGGAGGCTGCAGTACCCAATCCGGTTGCATCAGTAGTGACAGACTGGGGAAAGGACCCTTTCAGTTATGGGGCTTACTCATATGTTGCTGTGGGGGCATCTGGGCAAGACTATGATATATTGGGTAGGCCAGTTGATAATTGTTTATTTTTCGCTGGTGAAGCTACCTGCAAGGAACATCCAGACACGGTTGGTGGTGCAATGATGAGTGGTCTTCGAGAGGCTGTGCGTATAATTGATATATTGAATACTGGAAATGATTATACAGCAGAAGTAGAAGCAATGGAGGCTGCGCAAAGACATTCAGACAGTGAAAGGAATGAAGTTTGGGACATTGTGAAGAGACTTGAAGCTTTTGAACTCTCTAATGTCCTATACAAGAACTCTTCAGATGGGGCTGAGATGTTCACCTTGGAAGCTTTACTACAGGATATGTTCTCCAATGCAAAAACTACTGCTGGCCGATTGCACCTGGCCAAAGAGTTGTTGAATCTTCCTTTAGAAGCTCTGAAGTCGTTTGCTGGGACTAAGGAAGGGCTTAGCATACTTAACTCGTGGATACTGGATTCAATGGGGAAGGATGGGACCCAACTTTTACGTCATTGTGTTCGTCTTCTTGTGCTTGTTTCAACTGATCTGCTTGCAGTACGTTTGTCAGGTATAGGAAAAACTGTTAAAGAAAAAGTTTGTGTACATACCAGCCGTGATATACGTGCTATAGCAAGTCAACTGGTTAATGTGTGGATTGAAGTTTTCCGGAAGGAAAAAGCATCTAATGGTGGTTTAAAGTTATTGAGACAATCAACTGCCCTGGATTCTTTGAAAAGCAGATCTCTAGCTTTGGGAAAGCCACCTATACGCATGCATGGTCCACCAGATAATAAAGGAAGTTCACAGATTTCTGCATCTGCTGGAAATCATTTGCCTCCCAATGCAAGCGTTAAGAGAGTTAATGTCAAGCCTGTCAATTTGGATACCAGGACTAACGCAAAATTGGAGGTTAAGTTGTCAAGGTCTCAGGGCTCCTTTGGTAGAGAGGATACTAAGGGCGAGGATGACCACAACTTCGCAATGTCTGAAGAAGAACAGGCTGCACTTGCTGCTGCAGAAGCAGCCCGAGCTGCAGCTGTTGCAGCTGCCGAGGCATATGCATCTTCTGAAGCCAAGTGTAACACATCATTGCCCCTTCCTAAAATACTGTCATTCCACAAATTTGCTAGACGTGAGCAATATGCACAAATGGATGAGTCTGATATTAAAAGGAAGTGGTCTGGTGCTGCTGTAGGAAGACAGGATTGTATATCAGAAATAGATTCTAGGAACTGCAGAGTTAGGGATTGGTCTGTTGATTTTGCTGCTGCTTGCGTCAACCTTGACAATTCAAAAATGTCCGTTGATAACCTCTCACAGCGGAGCAACTCGAATGAGATTGCATGCCAGTCAAACATCAGAGAGCATTCAGCTGAAAGTGCAGCTGTAGACAGCAGCTTATTTACCAAAGCATGGGTTGATGTTGCTGGTAGCGTTGGGGTAAAGGACTATAATGCTATTGACAGATGGCAATCTCAAGCAGCTGCTGCTGCCGCTGAGTCTGATTTCTTCCAGCGGGCTGTGCACATAAGGGATGAGGAGGATTCAAACATGAATTCAAATCTACCTTCGTGGAAACATGAACAATTAGCAAATGAGAGCTCTGTTTCTCAAGTCACTGTAAACAAAAACTTGGTTGGAAATCAACCTAGAGGGGCAGATCATATTAAACAGGCTGTTGTGGATTATGTTGCATCATTACTCATGCCTCTTTATAAAGCGAGGAAAATTGATAAGGAAGGATACAAGTCGATTATGAAGAAAACCGCAACCAAGGTCATGGAGCAGACCACGGATGCAGAGAAAGCTATGGCGGTTTTTGAGTTTCTTGATTTCAAGCGTAAAAATAAGATCCGGTCCTTTGTGGATAAGTTGATTGAGAGACACATGGCGACGAAACCAGTTATGAAACCTTGA
>ZHONGCHA31246
ATGAAGAATGCTACTGCTGCTGCCTCCACATCCATAAACCTCATCAAAAGCCTCCGTGAATCTGACATTCGCTCTGTGGCCAACTGTTACGCTGCCCAGCTTCAACTATGCTGCCCACATAGTTCCACCTCCTATTCCCTCGCCCGTTGCGTCCATGCCCACATGATTACTTCTGGGTTCAGGCCACGCGGCCACATCCTCAACCGTTTGATCGATATCTATTGCAAATCGTCTTATCTTGTCTACGCTCACCACTTGTTCGACAAAATTCCCGAACCAGACATTGTTGCAAGAACGACGATGATTGCTGCATACTCCGCTGCTGGTAACCCAGAGTTGGCCCGAGAGATATTTAAAAGAACCCCGTTAAGTGTTCGGGACACTGTTTGCTACAATGCCATGATCACAAGCTATTCACATAATAATGACGGTCATGCTGCTATTGAACTCTTTCGTGACATGAAGCGGGATAATTTTGAGCCTGATAATTACACTTTCACTAGCATACTTGCTGCTTTGGCACTCATTGCTGATCAAGAAACTCATTGCCAGCAGCTACATTGTGCAGTTGCGAAATCAGGAACTGGGTTGGTCACTTCAGTAGTAAATGCCCTTATATCGGTTTATGTGAAGTGTGCCTCTTCACCATTAGCATCTTCATCATTATTGATGGCTGCAGCCAAGAAGTTATTTGATGAGATGCGTGTGAGAGATGAGTTGTCATGGACAACAATCATTACAGGTTATGTGAGGAATGGTGATCTTGATGCAGCTCGTCAAGTTTTTGATGGGATGAATGAAAAATTGGTGGTTGCATGGAATGCGATGATTTCAGGTTACGTGCACAATAGTTTCGTGCCTGAAGCATTGGAAATGTTCAGAAAGATGCATTTATCAGGGATAAAGCATGATGAGTTTACATACACAAGTGTTCTTAGCGCTTGTGCTAATGCTGGATTGTTCCTCCATGGAAAGCAGGTGCACGCTTACATTCTACGGATGGAAAAACTTTCACAGGATGTTTCATTGTCTGTGAATAATGCATTGATTACCTTGTATTGGAAATGTGGCAAAGTTGATGAAGCCCGGTTGATTTTTAGTAGCATGCCCACAAGAGACCTTGTTTCATGGAATGCAATTTTATCAGCGTATGTGAATGCTGGGCGAATTAATGAAGCTAGGTCTTTTTTTACTGAGATGCCAGAGAGAAACCTTTTGACATGGACCGTTATGATATCAGGACTTGCACAGAATGGGTTTGGGGAAGAAGGTCTGAAGCTGTTTAGCCAGATGAAGTTAGAGGGGCTCAAGCCATGTGATTATGCATTTGCAGGAGCTATTACTTCTTGTGCTGCGCTTGCAGCATTGGAGCATGGACGCCAGCTCCATGCTCAGCTTGTCCGGTTTGGTTTTGATTCAAGCCTCTCAGCTGGTAATGCACTAATAACAATGTATGCTAGATGTGGTGTTGTTGAGGCTGCACACTGTGTGTTTCTAACAATGCCTTATGTGGATTCGGTATCTTGGAATGCCATGATTGCTGCTTTGGGGCAGCATGGACATGGTGCTCAAGCTCTAGAACATTTCGAACAGATGTTGAAGGAAAACATATTACCTGATCGGATAACCTTCCTCACAGTTCTCTCCACTTGTAGCCATGCAGGTCTAGTTAAACAAGGACGTAATTATTTCAATTCCATGCATAAAGTATATGGTATAAGTCCAGGTGAAGATCACTATGCCCGTCTAATTGATTTGTTGTGTCGAGCTGGAAAAATCTCTGAAGCAAAAGACGTGGTCCAGACTATGCCTTTTGAGCCAGGTGCTCCAATTTGGGAGGCTCTGCTTTCTGGTTGCCGGATTCATGGGAACATGGATGTGGGGATCGAGGCTGCAGAACGACTGTTTGAGCTGATGCCACAACATGATGCAACTTACATACTTTTGTCAAACATGTATGCCAATGTGGGCCGGTGGGATAGCGTGGCCAGAGTGCGGAAGTTGATGAGGGACCGAGGGGTGAAGAAGGAGCCCGGTTGTAGTTGGGTTGAGGTTGAAAGCAGTGTACATGTATTCTTGGTGGATGACACAGTGCACCCTGAGGTGCAAGCAGTGTACAACTATCTTGAAGAGCTGGGACTGAAGATGAGGAAATTAGGATATGTTCCTGACACCAAATATGTGTTGCATGATATGGAATCTGAACAAAAAGAATATGCTTTATCTACTCACAGTGAGAAGCTTGCAGTTGCATTTGGGCTCCTGAAGCTTCCACTTGGAGCCACGGTTAGGGTCTTCAAGAACCTTAGGATCTGTGGGGACTGCCATAATGCATTCAAGTTCATGTCAAAGGTGGTAGCAAGAGAAATCATTGTGAGAGATGGAAAGAGGTTTCACCATTTTAGGAATGGTGATTGCTCTTGTGGCAATTACTGGTGA
>ZHONGCHA31247
ATGGCCTCTTCTTCCCGTCCAGCTACCCAGAACCTGCTCACGCTCTTTCCAGAACTGAACGAGCCCACAAGAGAAATAACTGGTGCGGTGGCCAGTGAACCTCAACCAAACACCTCTGGTTTTGCTCCGTTGAACTTTCCGATGCGGTCGGTGGAGCAAAAAATGGCGGTGCAAACTGATATTGAGACCAATCAGTATACTCTGAAGTCATGTGTGGAAACCATGACTGCGGTCACAAACCTGTCGCACCGGCTGCAGAGCAGGACAAATGAGGTGCAACAGTTAAACTCCCAGCTGGCTCTGCTCCAACGCATGTATAAGGATGCGCGAGCAGAGATAAGTGTGCTAAAGACAGAAAACAAGGAGCTGAAGCGGAAGGCCACCGTGATGTTCCGATTTGGAGGTCCACCATATGTTGTAGTGGAAGAGCAGGGAGGAGGCAACTTGCTTGGTGGTCTAGGAAGCACGGAGGCAATACCGTCAAGGGCCGGCCAAGACGGAGGCAAGAAGAAGAGACCGGCTGTAGAATAA
>ZHONGCHA31248
ATGGCCGATAGGCTTGGAAAGATATTGACAGATTCCGAAGGAATACTTTCAGCAGAACAGCAGAAAGATCTCCTCCATCAGTGCAGGGCATTAAACCTTGTGTGGGTTGGTCGTCACAAACTAGCCCCTGTAGAACCCATGTTTCAGAAGCAAGATTCACAGAGCCAACAGCAACACAGAGCAAAGAGGCAACCCTCAATGAAGCCCTTCTCTCCTTTCTTCCTCGTGTACGGCCGGCTCATCTTCCCGGTTGGAGAATTTCCAGTTGGGTATCCTGGAAGGGGGTTGGTTCTCTTCTTTCTCTGTCTGGGGCATTTTGAAGCAGAACATCTAGAGCGAATTCTGGGTTACCCGTTGAATCCTACTCGTGATTCTGAGCTTAGCCTGGGTTACCCGTTGAATCCTACTCGTGATTCTGAGCTTAGCCTAAAGACAAGACTTCTTCGTAGCTGCTGCAAAGTGCCTCCACTCCTCCCACCTGCGTTGGTTTCCTTATCGACTTGGTTCCGATACATAGCCCACAACCTCGAGTTCTCTGTCTGTCTCTCTGGTCCCTTTCTCTCCACTAGACCCACTTTCATCATATTCATTATTCTCCTTGTTCCCCACTCTCTCAGTATATATATATATATATATAAAACCCACTTTACTTTTCTTTATTTTATTTTATAA
>ZHONGCHA31249
AGGATCCCTTCGCTTACAATCCAAACAAACTCTTACCACTTCTGCAAGCTGTCATTAGTGAAGAAGCCTTCTTGTTTGAGGCAAGTGGAAGGGCTTAAACACTGCCATGATTTGGAGGTTATGGAAACTGTTGATGCAGATACTCTGGATGATAGCAAAAGAATGGCTCAAGGGAGTTTAGAGAAAAGTTCAAGGACACTCGAAGATGATGCACAAGTTGAAGGACCAAAATATGTGGCTATAGCAGGGGAGCAGCCTTCCGAGAAAAGGTTGTACGATTACCTCAAAATTGCTCCAATGATTCCCTATATCAGTCATCAAAGGCAAGAGGAATGTGCATGTCTGTTCAAGCTTTTTTACCATCTGAATCACAGGGGTTCCTGA
>ZHONGCHA31250
GATGCACAAGTTGAAGGACCAAAATATGTGGCTATAGCAGGGGAGCAGCCTTCCGAGGTTGAGATATGGGATCTCAATACTGCAGAAAAGGTTGTACGATTACCTCAAAATTGCTCCAATGATTCCCTATATCAGTCATCAAAGGCAAGAGGAATGTGCATGTCTGTTCAAGCTTTTTTACCATCTGAATCACAGGGGTTCCTGAGTGTCTTAACTGGTTACGAGGATGGAACAATGGTTTGGTGGGATTTGAGGAATCCAGAGGTTCCAATGACTTCTGTTAAGTTTCATTCAGAGCCAGCGGGGGTATGTCTGGAGCTGCAGATGAAAAAGTTGTGA
>ZHONGCHA31251
AGGATCCCTTCGCTTACAATCCAAACAAACTCTTACCACTTCTGCAAGCTGTCATTAGTGAAGAAGCCTTCTTGTTTGAGGCAAGTGGAAGGGCTTAAACACTGCCATGATTTGGAGGTTATGGAAACTGTTGATGCAGATACTCTGGATGATAGCAAAAGAATGGCTCAAGGGAGTTTAGAGAAAAGTTCAAGGACACTCGAAGATGATGCACAAGTTGAAGGACCAAAATATGTGGCTATAGCAGGGGAGCAGCCTTCCGAGGTTGAGATTTGGGATCTCAATACTGCTGAAAAGGTTGTACGATTACCTCAAAATTGCTCCAATGATTCCCTATATCAGTCATCAAAG
>ZHONGCHA31252
ATGAGAAACAGACCTCCCCCAGATCCTGTTGCCGTTCTAAGAGGTCATCGTGCTTCTGTCATGGATGTGTGTTTCCATCCATCTGCAAATATATTATTTACAGGTGCCGCTGATGGTGAGTTGCGCATTTGGGATACTCTCCAGCATCGGACTATATCATCATCATGGGTGCATAGTGCAGCACATGGGATTATTTGTGTTGCGACTAGTCCTTTGATTGGAAGTAATAAAGTTGTCAGTCAAGGTAGGGATGGAACTGTGAAATATTGGGATTTTGCGGATGGAAGTTTATCCAGGATCCCTTCGCTTACAATCCAAACAAACTCTTACCACTTCTGCAAGCTGTCATTAGTGAAGAAGCCTTCTTGTTTGAGGCAAGTGGAAGGGCTTAAACACTGCCATGATTTGGAGGTTATGGAAACTGTTGATGCAGATACTCTGGATGATAGCAAAAGAATGGCTCAAGGGAGTTTAGAGAAAAGTTCAAGGACACTCGAA
>ZHONGCHA31253
CATGAAGATGATGTTTCTAGTGTCGACAATTGTGCCATAGAACTCAACGAAGTAGTTAAATCGGAATCTGAGCAGCAACCTGGTGATGATTTGAACACCAAAATTTCTCATGAAGATGACGGTTCTAGAGTCCGCAATTGTGCCACAGAACTCAATGAAGTAGCAAAATCGGAATCTGAGCAGCAATCTGGTGATGATTTGGTACATGAGGCCAAGTCAAGGGCCACTAAGCCAGGAAAAACTGTAGAAGATGTTGGTATGGACTTGGTGAAGGGTTCTCAGCAGTCCCCTTCCAATTGGCCCTTGGAATTTGAGACACGGCGGAGAGAGATAATTGAACTTTGGGATGCATGCAATGTACCATTGACCCACAGAACCCATTTCTTCTTGCTCTTTAAAGGCGATCCATCAGACTCAGTTTACTTGGAGGTAGAGCTCAGACGATTGTCCTATCTTAAATCTACACTATCTCATGGAACAAAAGTTGGGATAGATGGTCAGATTGTCACCCCTGAGCAAAGTAAGAAGGCCCTCAATCACGAGAGACAGAAGCTCAGCAAACAAATTCTTAAGAGGTTCCCGGCCAAGGAGAGAGAGGCCCTTTACCAGAAATGGGGCATTGGGTTGAACACAAAGCAGAGGAGGCTACAATTGTCCCATCAATTATGGGCTGACACAAAAGACATGAACCAAATTAAGGACAGCGCTGCACTTATTGCGAAATTGGTTGGATTTGCAGAGTCGGTTCAAATTCCAAAGGAAATGTTTGGATTGAGTTTCTCACCTCAACCCAAGAATCGTAAGTCCAGCTGGAAATCTTCTTCAATGTAA
>ZHONGCHA31254
ATGGCTCGTACGAAGCAAACTGCTCGCAAGTCTACTGGTGGAAAGGCTCCCAGGAAGCAGCTCGCCACCAAGGCTGCAAGGAAATCAGCCCCAACCACTGGTGGAGTCAAGAAGCCCCATCGTTACCGCCCTGGGACTGTTGCCCTTCGTGAAATCCGAAAGTATCAGAAGAGCACCGAACTTCTTATTCGCAAGTTACCTTTTCAACGCCTTGTTCGTGAAATTGCTCAAGACTTCAAGACTGACTTGAGGTTCCAGAGTCATGCGGTTCTGGCGCTTCAGGAGGCTGCAGAAGCCTACCTGGTGGGTCTGTTTGAGGACACCAACTTGTGCGCTATCCATGCCAAAAGGGTTACTATCATGCCCAAGGATATCCAACTCGCCAGGCGAATTCGCGGTGAACGTGCTTAA
>ZHONGCHA31255
TTTTTTCTTTTTCACCATCTCTTACCCTTGCTGATTCCTTGGCTTCAGCCTTCATTGGTATCCTTCACAATCTCTTCTTCCTCAGATTCCTTTGCATTGCTTGACATTGCTTTTGTGTGGACATTTTTCAAATCTTCAATCATCCCTTCTTGGTCAGTGCTTTTGCCACTCTCCTCCAAATGCAAGTCTTCCTTAGCTTTTCCAAAACTCTCCACCCCATCTTCTTTGGTAGCCCTTTTAGCTGTTTCTACTTCCTTGGCTTCTGTAATGACCTTGAGAAGTTCTGGAGGCATAGCTGCTGTATCAAGC
>ZHONGCHA31256
AGAAGTAGATTTCACAGCCTACTTAATGAAGCTCAAGCGTTGATGGCGACATTCTTTGTATCGGATTATTTTCCTTTAATGGGGTGGATTGATAAACTCTCTGGACTATATGGCCGGCTTGAGAAAAATTTCAAGGAATTGGATATGTTCTACCAAGAAATCATCAACGATCATCTTGATCCGAAAAGACAAGCATCTGAGCAAGAAGACATCACGGACGTCTTGCTTAAATTGCAAAATGATCATTCGTTTACGATTGATCTCTCTTTGGACCACATTAAAGCTGTGCTTATGAATATATTTGTTGCTGGAACAGACACAAGTGCAGCGACATTAGTTTGGGCAATGACAGCG
>ZHONGCHA31257
AGAAGTAGATTTCACAGCCTACTTAATGAAGCTCAAGCCTTGGCAGCGATCTTCTTTGTATCGGATTATTTTCCTTTAATGGGGTGGATTGATAAACTCTCTGGACTATATGGCCGGCTTGAGAAAAATTTCAAGGAATTGGATATGTTCTACCAAGAAATCATTGACGATCATCTTGATCCAAAAACACAGACATCTGCGCAAGAAGACATCACAGCCGTCTTGCTTAAATTGCAAAGCGATCGTTCGTTTGCGATTGATCTTACTTTGGACAACATTAAAGCTGTGCTTATGAATATATTTGTTGCTGGAACAGACACAAGTGCAGCGACATTAGTTTGGGCAATGACAGCG
>ZHONGCHA31258
ATGGCGGACAACATCCCACATGACGAAGCTTCTCTAGAGATAAAGGTGGATCCAGAGTTTGAGCCACTGCCACCTAGCGTTCGACCTTTTGACCCGGTGACGTATCATCCTGAGATACACGTGCTACCGCCCGATAGCATTCGTCAGTTCAGGGGGTTTGCACGAGGCGCACCGGAGGACCTCTTACTGCACGAGCCAGAGTCACATTTATCTCATGGCGCCTCCAGGGGGATTCACGCACCATCAGAGGATATGGGACCACATCGGCGAGGAAGTGGTACATGGAGCTCCCTGACGACGTTCGCCACATCATCGACGGGGCCGACTTCAACTCATTCTGCATGGGGCTCTCAAGCCTCATAG
>ZHONGCHA31259
AGGGTACAAGTTTTTAAGAAAATAAAATTGTACAATGTGCTAACACTTCTAGCTAAAAGAAAAAAGCACAAAGAGACAAAGCAAAAACATCTAAATCAGTGCCATCCACCTCAGGATCGAGAGGCCCTCTTCATCCTCTTCCTAGGCATGGACTCAGAGCTATCTTCATCAGCGCTGCTATCAGAGGCCCTCGTGTCTAAGCTAGCTGCTGAACCAGCCTCAGCATCATCTCCGTCCTCAGAATCTAAGCCAACATTGCCCTTTCCGTCCTCAGATAACTTTGACTATGGACTCGTTGCCTCCTCGTCCTCACTCATCTCATCATCATCATCGTCCAGAACGAGCTCTAAAGGGCCACTCTCGTCACTGGTGCCCCTAGCTTTTCCTCGGCTGTGA
>ZHONGCHA31260
ATGTACAAGGCAATACAACGCAACATGCATATCCCGAGCATGTACGATGCAATACAACACAACATGCATATTCTATGCAAAATAACAACAATGCATATTCAATGCAACATGCATATTCTATGCAAACATAGGGATGCATGTTCTATGCAACAATACAAAATGCATGTTCCATGCAACGGCAAAGACATGCACATTCTATGCAACAACAAAAGCGTGTTTGATAAAGACGACTCAATCGCAACTTCCGATTTACCTCTCGGAAGAGTTGCAGTATGTTTAAAAAAAGGATACACCTTGCCCATGTTGAGTAGTGATGAGCCATGCGCCGAAGACACAGTTCAAGGCTTCCGCAGAGACATTTTGAGCTTAAAAGTGAGCTTTCCTTGCGCTTTCTTGAGAACCAGGGGCACAAAACAGTAG
>ZHONGCHA31261
GAGCTATCTTTGGTATTGTACAATCATGCAGGCCACAGAACAAAAGCCACAATATCTTTAGAAGGTTGGCTAATTCCAACCACGATAAGCCTGAGAAGCAGGAGCAGCTACAACAGTAACTTGAGATTAAAGATTACTGGAAGGTTATCAACAGTCGATATCATCAGTTCATCACTAGATTTTCAACAAATCTACAATATAATTGTTGACCAGGACATACACATATTGACTGCTAAATATGTTCAGATATTGAAAATTATACATGCTATACACATTAAAGTTGTGTTTGGAAACGTTTTACAGTTATCATTTTTTCACAACAAAAAAACAGGAAACATGTTTTTGTTAAACAAAAACATATAG
>ZHONGCHA31262
ATGGCGGAGGAGAAGAAGGTTGTGAAGGAGGCGGAGGCGGTGAAGGGAGGAGAGCTGTTGTTCTGCGGCGCCACGTGTTGGGACACCATAGGTCGCCGCAAGGGGTCCATGGAAGGGAACTTGGTCTCTCCCACTCGTCTCCGACCGTTCGTCGGCGTCGACATTCGGATGGTCGTCTCTGGTTGTGCTTCTTGTCACTGTGTGGCATTGGATGTTGAAGGGCGTTGCTATACTTGGGGGCGTAACGAGAAAGGGCAACTTGGCCATGGCGATACAATTCAGCGCGATAGACCCACAGTTGTCTCAGAACTATCCAAGAATAAAATCATTGGAGCAGGGGCTGGTAGGAGCCATACTGTGGTGGTAACTAACGATGGATTCTCATTTGCCTTTGGCTGGAATAAACATGGACAGTTGGGTTCGGGTTCAGCAAAGAGTGAAATTGAGTCGTCTCCTGTACGCTGCCTTGTTTCCGAAATAAAAAATGCTGTTTGTGGGGCAGATTTTACTGTGTGGTTAAGTTCTGTTGAAGGAGCTTCTATATTGACTGCTGGTCTTCCGCAATATGGTCAACTTGGGCATGGGACAGACAACGAGTACAATACCAAAGATAGCTCGGTTAGACTTGCTTATGAAGCCCAACCACGTCCTAAAGCAATAGCTTCTCTTTCTGGAGAAACTATAGTGAAGGTTGCTTGCGGAACAAATCATACAGTTGCTGTGGATTCGAATGGCTTTGTTTACACATGGGGCTTTGGAGGTTATGGAAGGCTTGGGCATAGAGAGCAGAAGGATGAGTGGGCTCCTCGTCGTGTTGATGTTTTCACAAGGAATAATGTTCTACCTCCTAATGCTGTGATTTCAGCTGGTTCTGTTAACTCTTCATGTACTGCTGGTGGAGGACAGTTGTATATGTGGGGCAAAATAAAGAACTCTGGTGATGATTGGATGTACCCTAAACCTCTTATGGATTTAAGTGGCTGGAATATACGTTGCATGGATTCAGGCAGCATGCACCATTTTGTTGGTGCTGATAGTTCCTGCATAAGTTGGGGTCATGCGCAGTCTGGGGAGCTGGGATATGGACCTTATGGACAGAAATCTTCTGCAGTTCCCAAGAAAGTTGACACTCTTGAGGGCATGCACGTCATCAGTGTTGCATGTGGATCTGCCCATTCCATGGTGGTGGTTGACAGAACGAATGTTGGTGACCGACTTGATCAGCTTGACGTCTATGATGGCAAAGCTGCTGGGGAAGGGAGTGTAGAACCTGAGGCTAAAAGTTCAGTTGCCAAAAAAAATACCAAAAAGGGTGCTGTTAAAACATCTGAAAACTCTACTAAGAGGAAGAAGTCAAAAGATTCATCAGAGTCAGAGGACGAAGAGGAGGATAGTGATGATGATGACGACGACGACGATGATGACAGCGAAGGGCAGGTAAATGGGCAGGAAGATCAGAAGAGTCAACGAGGTGGAAAGGCTGGTAGAGGTCGAGGCAAGGCTGGTGGGCGTGGCCGGGGTCGTCCTTCCAACGAGAAGAAAAGCACACAGAGCACTCAAGCTAAAGGAAAATTGGCCAAGAGGGGAAGACCCAAGAAGTAA
>ZHONGCHA31263
AGGACGACGTCGTTGTATTGTTCTCATCAACTGTTGAAAACGGCAGTGTTGCAGTGGACGTTCGATTCAATGGAAGGAAACAAGAAGGGCTACGCATGGGCGATCTCTGCGGGATTGAACGCCGCTCTGGCCGCCATTTCTGCTAAACTCTTCGCATCTCAGATCGTTAGATATGGTTTGGTCATATTTTTCAACGTGATAATGTGGGGATGTTACGTTAATAGCCTGAAAGCTCTCTCATCTCTACAAGCTACGGTGACGAATTTTGCTACCAACTTTCTTTCTTCGGGTCTGGCTGGATTCTTCCTCTTTGAGGAATCTCTATCATTTCAGTGGTTTGCAGGTGCCGTGCTTATTGTAATTGGCGTATTAGTACTCAGCAAGTCAAGTATAGAGGAGAAAACACACTCGGATTAG
>ZHONGCHA31264
ATGGATGACAGTGGGCATCGTGAAAATGGAAGGCACAAACCACCTCCGGGTCAGTGGTTGATGCAGCATCAGCCATCAATGAAGCAAATAATGGCCATCATGGCTGAGAGAGATGCTGCTATTCAAGAAAGAAACCTGGCTATTTCTGAGAAAAAAACAGCCTTGGCAGAGCGAGACATGGCTATGCTGCAGCGTGATACAGCAATTGCAGACCGAAATAGTGCCATTATGGAACGAGACAATGCCATTGCAACACTTCAATATCGTGAAAATGCAATGAATAGTGGTAACATGTCCCCGTGCCCTCCAGGATGCCAAATCTCACGCGGGGTGAAGCACATGCACCATCCACAGCAGCATGTACACCATCAGCCCCACATGGGTGATGCTTCATACAATTCACGGGATATGCAAATTACTGATGCGCCCCCAATGTCACCAGTTGCCTCGGAACCTGCAAAGCCTAGGCGGACTAAACGAGCCAAGGAAGCCAAGGGAATGACATCTAACAAAAAGCCTTCCAAATCTTCGAAAAAGGTGAAGAGAGAGGGGGAGGATCTGAATAAGATGATGTTTGGCAAGTCCCATGACTGGAAGAGTGAACAAGATATGGGTAGTGGAGCCGATGATCTTAACAAACAGATGGGTGTGTCGAAGCCTGATTGGAAGGATCAGGACATGGGGTTGAACCAGGTTGCATTTGATGACTCCTCTATGCCGGTGCCAATTTGCTCGTGCACTGGAATGCTACGGCCATGCTACAAATGGGGAAATGGGGGTTGGCAGTCTTCATGCTGCACTACCACCATGTCAATGTATCCGCTGCCAGCAGTGCCTAATAAGCGCCATGCACGGGTTGGTGGTCGGAAGATGAGTGGAAGTGCATTCAACAAGCTGCTTAGCAGGCTTGCAGCTGAAGGGCACGATCTAACAAATCCAGTAGATCTTAAGGACCATTGGGCAAAGCATGGAACGAATCGCTACATCACCATCAAGTAG
>ZHONGCHA31265
ATGCCTAAGGGGGTTGCTAAGGCATTGGCAAAAATTCAATCAAATTTCTTGTGGGGAGGAGCAACGGATGGGAGGTGTGTACACTTGGTTAATTGGGGTGAGGTAACTAAGAATAAAAGTCAAGGGGGCTTGGGTGTGAGAGATTTGGGTGAGGTGAACGATTGTTTGTTGTTAAAATGGTGGTGGAGATTTGGGTCAGAGGATAAAACCTTGTGGAAATCAGTTGTTTGCTCAAGGTATGGGCGTTCAAGAGGGGATTGGGCACCAACTTTGTCCAACACAGATGGGGCGTCTACTGTATGGAAGGATATTGTGCAGCTCAATTTAAATAACCAGTCTTTGGGTGAGTTTTATTCCCAGAACTTCAAGCTATCAGTGGGAAACGGGAGAAGGATCCAGTTTTGGTCGGATGCTTGGCTCAATGGTAGAAGTCTGAATGAGGAGTATCCTAGACTGTTCAGTCTATCCACTGAGAAGGATGGAACATTACAGCAAATTAATGCCAAGAAGAAACTCGGGGTATGGCAGCTCCAGTTCAGAAGGAGGTTATTGGCATGGGAGGAAGAGGAGCTGCAGAGGCTGACTGCATTCCTGGACTCATCTCCTGATCTTAGAATTGAATCTGAAGACTCTTGCTCTTGGCTAGCATCAACATCTAGTAAGTTCTCAACATCATCGGTGTGGAGTTGGTGGGGTGCAACTAAAGGCCCTGAATTGAGAGTGCCAGCTGGGGTGTGGGTAAGCCTGGCACCTCCCAAGATGTAG
>ZHONGCHA31266
ATGATGTTGCTTCTTATCCTTGTAGCTCTTCCCATTTTCCTCTTCTTCTTTGTTCTTCACAAAAACAGAGGAAATGGACAAGTCCTCCTTCCACCAGGCCCTCCTGGACTTCCCTTCATTGGAAATTTACATCAGCTCGATAACTCTGCCCCTCACCGCTACTTCTGGAACCTCTCCAAGCAATACGGTCCTCTCATGTCCTTACGACTCGGCTCTGTTCCAACCCTTGTGGTTTCTTCAGCAAAAATGGCGAAAGAGGTTATGAAGACCCATGATCTTGAGTTTTCTAGCAGGCCTTCCATGGTTGGCCCGCAAAAACTCTCTTATAATGGCTTGGACTGGGCTTTTGCACCATACAATGACTATTGGAGGCAAATGAGAAAGCTTTGTGGTCTTCAGCTCTTCAACACCAAAAGGGTTCAATCTTTTCATTCAGTTCGCGAAGAAGTGCATCGAATGATTGAGAAAATATCTAAATTAGCTTCTGAGGATAACGGTATTGCTTTTTTTTTTTCTTTTTTTTCTTCCTCTTGGAATAATTGGTGA
>ZHONGCHA31267
ATGAAGATATTATCTTGGAATGTGCGAGGTTTGGGAAGACCAGAAAAGAGGGGAAAGATAAAGAGATTGGTGAGGGAGAGAGGGGTTGATGTGCTCTTTCTTCAGGAGACTAAGAGAAGAATTATGGAGGATCATTTTGTGAAATCAATTTGGCCCTCTGAAGAAATGGAATATATGGTGGTGGATTCTGTGGGAAGTGCTGGAGGTCTACTGTCTATATGGTGGCCACAAATCTTCGAGCTTAAGAGTTGTTGCAGTGGTAAAAACTTCATCATTTTATCAGGTACCTCTAGTCATTCTTTTCAGTGTTCCCTTGTAAATATCTATGCTCCTAATGACGTTCTTGGGAGGAGGCAGTTATGGAAATCTCTTGTGGGTATTCATCATCATTTTCCAAATCCGTGGTGTGTGGGAGGGGATTTTAATGAAATTAGATTTATGGGGGAAAGGAAGGGTTGCTTATCCAGAGATAGGATTAAGAAATGGGCCCAATGA
>ZHONGCHA31268
ATGATGTTGCTTCTTATCCTTGTAGCTCTTCCCATTTTCCTCTTCTTCTTTGTTCTTCACAAAAACAGAGGAAATGGACAAGTCCTCCTTCCACCAGGCCCTCCTGGACTTCCCTTCATTGGAAATTTACATCAGCTCGATAACTCTGCCCCTCACCGCTACTTCTGGAACCTCTCCAAGCAATACGGTCCTCTCATGTCCTTACGACTCGGCTCTGTTCCAACCCTTGTGGTTTCTTCAGCAAAAATGGCGAAAGAGGTTATGAAGACCCATGATCTTGAGTTTGCTAGCAGGCCTTCCATGGTTGGTCAGCAAAAACTCTCATACAATGGCTTGGACTTGGTTTTTACACCATTAAATGACTACTGGAGGGAAATGAGAAAGATTTGTGTTCTTCATCTCTTCAACTCCAAAAGGGTACAATCTTTTCAGTCAGTTCGCGAAGATGAAGTGCTACTAATGATCAAGAAAATATCTAAACAAGCTTCTGCGAAAAAAGGTATTAACTTGAGTGACACAGTAATGTCTCTCACAAGCACCATAATCTGCAGGGTTGCTTTTGGGAAGAGGTATGAGGATGAAGGTCATGAAAGAAGTAGATTTCACAGCCTACTCAACGAAGGTCAAGCCATG
>ZHONGCHA31269
ATGATGTTGCTTCTTATCCTTGTAGCTCTTCCCATTTTCCTCTTCTTCTTTGTTCTTCACAAAAACAGAGGAAATGGACAAGTCCTCCTTCCACCAGGCCCTCCTGGACTTCCCTTCATTGGAAACTTACACCAGCTCGACAACTCTGCCCCTCACCGCTACTTCTGGCAACTCTCCAAGAAATACGGTCCTCTCATGTCCTTACGACTCGGCTCTGTTCCAACCCTTGTGGTTTCTTCAGCAAAAATGGCGAAAGAGGTTATGAAGACCCATGATCTTGAGTTTTCTAGCAGGCCTTCCATGGTTGGCTCGCAAAAACTCTCTTACAATGGCTTGGACTTGGCTTTTGCACCATACAATGACTATTGGAGGCAAATGAGAAAGGTTTGTGTTCTTCAGCTCTTCAACACCAAAAGGGTTCAATCTTTTCATTCAGTTCGCGAAGAAGAAGTGCATCGAATGATTGAGAAAATATCTAAATTAGCTTCTGAGGATAACGGTATTAACTTGAGTGAGATGCTCATGGCTCTCACAAGCACCACAATCTGCAGGGTTGCTTTTGGGAAGAGGTATGAGGATGAAGGTCATGAAAGAAGTAGATTTCACAGCCTACTCAACGAAGGTCAAGCCATGATTGCGAGCTTCTTCATTTCAGATTATTTTCCTTTGATGGGTTGGGTTGATAGACTTTCTGGACTCTATGGCCGCCTTGAGAAAAATTTCAAGGAGTTTGATAAGTTCTACCAAGAAATCATCGATGATCATCTTGATCCAAAAAGACGAAAATCTAATCAAGAAGACATCACAGACGTCTTGCTGAAATTGCAAAACAATCGGTCGTTAGCTATTGATATTACTTTTGACCATATTAAAGCAGTCCTTATGAACATATTTTTTGGTGGCACAGACACAAGTGCAGCTACATTAGTTTGGGCAATGACAGCGCTAATGCAGAACACTAAAGCGATGAAAAGAGTGCAAGAGGAAGTCAGAAATTTGGTTGGAGAAAAAGGCAGTGTAGATGAAGATGATCTTCAAAACCTTCCATACCTCAAGGCAGTAGTAAAAGAAACAATGAGATTGCACCCTGCAGTTCCACTACTAGTGCCACGAGAAACAACTCAAACATGTAAGATAGATGGGTATGAAATTCCACCCAAAACCTTAGTCTATGTGAATGCATGGGCCATTGGAAGGGACCCTGAAGCTTGGGACAACCCACAAGAGTTCTTACCTGAGAGATTTATAGGGAGCACAATTGACTTCAAAGGTCAAGATTTTGAGCTTGTTCCCTTTGGTGCTGGTCGAAGAGGTTGTCCTGGGCTCTACATGGGTGCTGTTCAAGTGGAACTTACACTTGCTAATCTTCTTGGTGCATTTGATTGGGAATTACCCGTTGGGATGAAGAAGGAAGATTTAGACACCGAGGTCATACCCGGTGTAACAATGCACAAGAAAACTGCCCTTTGCCTTGTAGCTAGAAACTATAATTAG
>ZHONGCHA31270
TGGGCAATGACAGCGCTAATGAAGAACCCAAAAGTGATGAAAAGGGTGCAAGACGAACTGAGAAATTTAATCCGAGAGAAAGGCTTTGTGGGTGAAGATGATATTCAAAAACTTCCATACCTTAAGGCTATAGTAAAAGAAACAATGAGATTGTACCCTGCAGCTCCATTGCTCGTGCCAAGGGAAACAACTCAAACAATTAAAATAGAAGGATATGAAATTCCATCCAAAACCTTAGTCTATGTGAATGCATGGGCCATTGGAAGGGACCCTGAAGCTTGGGACAACCCACAAGAGTTCTTACCTGAGAGATTTATAGGGAGCACAATTGACTTCAAAGGTCAAGATTTTGAGCTTGTTCCCTTTGGTGCTGGTCGAAGAGGTTGTCCTGGGCTCTACATGGGTGCTGTTCAAGTGGAACTTACACTTGCTAATCTTCTTGGTGCATTTGATTGGGAATTACCCGTTGGGATGAAGAAGGAAGATTTAGACACCGAGGTCATACCCGGTGTAACAATGCACAAGAAAACTGCCCTTTGCCTTGTAGCTAGAAACTATAATTAG
>ZHONGCHA31271
ATGTTCTATGACCCTATACTGTTTTCTTCCACTACATGTCCTTCTAATTTACGTAGCATTCATACTGCTGATGGTTCTCAAATGCATGTTAGTCATGTCAGTCATATTTCTACCTCTAATGTCTCTCCCCCTCACACTTATCTGATCTCTAATCTTACTCTTAATCTTATCTCTATTGGTCAACTCTGTGATCTTGGCCTCACTGTTCTATTTTCTCCAACTGGTTGTGTTGTACAGGATCTGAAGATGGGACAAACCCTTGGGATAGGTTGTCGACATGGACGTCTATACAAGCTCATCCACTTTTGCATTCCCTCCTCTAGTCCTTCCAATGTTGAGACTGCTGCTTCTGCTACTATTAATTCTCATTTTGGTTTATGGCATTCTTAG
>ZHONGCHA31272
ATGATCCTTTTAATGTTTAAAAATAATGTTAATTCTTTTCCGGGAAATTATTCAACACTCCCGGAGCAGCACGTGGCCATACTCCAAGCCAATCACCAATTACTTAGGCCGACGTTATTCCCTCATCCCCAACATAAATTGTGGGCCCTTACACCTCTCCGCCAATCAAAATCTTATGGAGCACCACGTGTCTATGCTTCGGGAGTACTGAATAATCACCTTCTTTTCCAGTTAACAGCTCAATCAATAATGTTAATTCTTTTCCTTTTAGCTCGTCCAATTCTGTTCTTGTTTCTTCTTCTTCAAAAACAAAGCAACAATGGAGAAACAACTCGT
>ZHONGCHA31273
CAGAATCAGAATCAGAATCAGAATCAGAATCAGAATCAGAAACAGAAACAGAGTTCTCCATTTGACGATCTTCTTGGGAATTTTGGCCGGACTGAGAAGTCCGAACCTAAGAACAACAAGAGTTCGAGAGGTTTAGATGATCTATTGCCTGGGTTTGGTAGTACCACTCCCTCAAAAAGCAACAGGCCACTTTCAGAGTCTAATCAGGCACAAAAAGCAACTGGGAATTCAACCACACCGACTTCTGATGTGATGGAGGACCCCTTCGTTGTTTTAGAATCAACTTCAACCCATACAGTTCCATCCCCCGGGCTGTTCACCGATCCACTTGACGAGATCAGTAAGCTTGGTAACTCTGGAAACACAAAAGTCAGCGGTTCATCAGTTAGTGGTGGGGTATTCGATGATATAGATCCCTTTGATGGTTTTGGAAAATCTGTTCCTGCATTTTCATCTGAGATGAATAACAGGGTGAAGGATGGGAGCCCTTCAAGGACAGGATCAAGCATGGGTAGAACACAAACTTCTGCTAGTTCTGAACCAATTGGGAGATCTTCTTTCAGGGATACTGAGAGTCAGTCACAGAAGATGTCTGCTGACATTTTCCAGGAATCACATCAAGCTGTGTTTGACATGCCAAGTGTTTCAACAGATTCTCATAAGTCTGTTGGTCAATCTGATTCCTCGTCTTATGTAAATGCTAAATCTAGAGAGACAAATTTCCAGGTAGATGTGTCTCCAGAATCAGAAGAATATATAGAATCATCTGATGATGTATGGCTCACTGTATCAGAGATTCCTCTTTCTACACATCCCACAAGTGCTCCACCACCTTCGAGATCCCCTCCTCCTATACCGGCAAGGGCTTCAAAGTCAGAAGCAGGGTTTTTTACTTCAAATGCAAGAAAGAAGAGTAATGAGTTTTCTTATTCATCGAGTTCTACTCAATACTCTCAAAGTCCTAAGCTGACCCGTCCTCCAGTTAAGGAAACTGTGGTGTCTCAAATAGATGAACTTGATGATTTTGCCATGGGTAGGACCAGAAATAATGTTGATGAGTATGCTGATATTCAGTCTGTTGAAGACTTGAACACAAATTCCTCTGCTGCTGCTGCATCTGCAGCTGCCATTAAGGAAGCTATGGATAGAGCTGAGGCTAAATTCAGGCATGCAAAGGAAGTAAGGGAAAGAGATTATGCGAAGACTGCTAGAAGTAAAGAAGCTGTGCAACTGGAGAAAGATGAACAGGCTATGCAAGATGATCAGGATAGAGAATACAAAGAAAACCAGGAGAGATTAGATCATGAACAGCAACAGAGGGAGGAGGAAGAGAGAGAGCGGAGGAGACTTCAGAGGGAGAGGGAGAGGGCAAGAGAGATTGAAAGGGAAAGGGAGAAGGCCAGACAAGCTGTTGAAAGGGCTACTAGGGAAGCACGTGAGAGAGCAGCTACAGATGCACGAGATAGAGCAGCTGCTGATGCAAGACTAAAATCTGAAAGGGCTGCTGTTGAGAGGGCACAAGCTGAAGCTCGAGAACGTGCTGGAAGGGCTGCAGTTCAGAGAGTACAAGCTGAAGTCCGTGAAAGGGCAGCAGCAGAGGCTAGAGAAAGGGCAGAAAAGGCTGCCACGGATGCTAGGGAAAGGGCAAATGCAGAAGCAAGGGAGAAAGCTGCGGCTGCTAGAACTGAATCTGAAGCACGACGTAGAGCTGAACGGGCTGCCGTAGATAGGGCTGCTGCAGAGGCTCGAGAAAGGGCTGCTGCTGAAGCCAGGGAAAGGGCTGCTGCTGCAAGGATGAACCAACAAAAGAATGATAATGATCTTGAATCCTTTTTCAACATGGGTTCTCGACCAAGCAGTGCACCAAGGCCAAGGGAAAATTCTTCTGACCCTGCGTTGAATCCCCAATTTAAGGGAGGATCTGAAGGGCCAAGGAGGACGTCATCTGTTAGTACCTCATCCAACATGAGGAAAACATCTTCAGCTACTAATATTGTTGATGATCTATCTTCAATTTTTGGAGCTGCTCAATCTTCTGGAGAATTCCCGGAATTTGAAGGAGAAACTGAAGACAGAAGAAGAGCAAGATTGGAACGTCACCAAAGGACCCAGGAGCGTGCGGCTAAAGCACTGGCTGAAAAGAATCAGCGGGACTTGCAAACTCAGAGGGATCAAGAAGAAAGACATAGGATTGCCGAATCATTAGATGTCGAGATCAAGCGTTGGTCTGCAGGGAAAGAAGGAAATATACGTGCACTGCTTTCAACGATGCAATATGTGCTATGGCCTGAATGCGGTTGGCAGCCTGTTTCTCTGACTGATTTGATTACTGGTGCCTCTGTCAAAAAAGTTTATAGAAAGGCAACTTTGTGCATCCATCCCGATAAGGTGCAACAAAAGGGTGCCACTCTTCAACAAAAATATGTTGCTGAGAAGGTGTTCGATCTTCTTAAGGAGGCTTGGAACAAGTTTAATTCAGAGGAGCTCTTTTGA
>ZHONGCHA31274
ATGGGCGGCGGCGGGGAAGGTGTAGGAGGGACAACGTTGGAGTTCACCCCCACATGGGTCGTCGCCGGCGTTTGCACTGTCATCGTCGGCATTTCCCTCGCCGTCGAACGCCTCCTTCACTTCACCGGAAAGTATCTGAAGAGGAAGAATCAAAAGCCCCTCTTTGAAGCTTTACAGAAAGTCAAAGAAGAGTTGATGGTGTTAGGGTTCATTTCGCTACTTCTGACTGTATTCCAAGGCAGTATAATCAAGATATGTGTTAATCAGAGTGTTACCCATCACCTCCTTCCTTGTAAGCTCCCATCACAATCTTCTTCCCACCAAGGAGATTCTTCTTCTAACACCACTGAAACTACTTCCCATCATCGCCGTTTGCTCGCTGAACAATTACCCGGGGCCAATTACTGTGCTGCGAAGAATAAGGTTCCATTGTTGTCTGTCGAAGCATTGCATCATCTACATATCTTTATCTTTGTGCTAGCCATTGTCCATGTGACTTTTTGTGTTCTCACTGTTGTATTTGGAGGCGCAAAGATACGTCTTTGGAAGCACTGGGAAGACTCCATTGCAAAAGATAATTATGATACAAAACAAGTTTTGGAGCCTAAGCTCACTGATGTCCGTCAACATGACTTCATCAAGGGTCGCTTTCTGGGTATTGGTAAAAATTCAGTGATGTTAGGCTGGTTGTATTCCTTTTTCAAGCAATTTTATGGATCCGTCACCAGATCAGACTACATGACACTGAGACTTGGTTTTATCATGACACATTGCAGGGGAAACCCAAAGTTCAATTTTCACAAGTATATGATCCGTGCCCTGGAAGATGATTTTAAGAAAGTTGTTGGCATAAGTTGGTATCTATGGATATTTGTGGTCATCTTCTTGTTGCTGAATGTCAGTGGGTGGCATACCTATTTTTGGATAGCTTTCATTCCTTTCATCCTTCTACTAGCTGTGGGCACTAAGCTGGAGCATGTAATCAGCCAGTTGGCTCATGAGGTTGCAGAGAAACATGTTGCAATAGAAGGGGAATTAGTAGTTCAACCTTCAGACGATCATTTTTGGTTTCATCGGCCCCGTATTGTCCTTTACTTGATACATTTCATACTATTCCAAAATGCTTTCGAGATAGCATTTTTCTTCTGGATATGGGTTCAATATGGTTTTGACTCTTGCATAATGGGACAAGTCCGTTATATAGTACCGAGGCTTGTTATAGGGGTATTCATCCAGGTGCTCTGCAGTTATAGCACCCTACCACTCTATGCCATCGTAACACAGATGGGAACTTCTTTCAAGAAAGCAATATTTGATGAGCATGTGCAAGTGGGGCTTGTTGGTTGGGCTCAGAAAGTGAGGAAGAAGCAGTTGAAGGCGGCAACTAATGTCTCTGTTGGAGGAAAATCTACTGATGGTTCAACTACGGGAATTCAGTTGGGAAGACTTGCCGGCAAGGAATCTGCACCAGAGGATATTTCGCCCACAACTGCTGCTGCTCAAGGACATAATAAATAA
>ZHONGCHA31275
ATGGGCGGCGGCGGTGAAGATGGAGGGACAGCGTTGGAGTTCACCCCCACATGGGTCGTCGCCGGCGTCTGCACTGTCATTGTCAGCATTTCCCTCGCCGTCGAACGCCTCCTTCACTTCACCGGAAAGTATCTGCAGAGGAAGAAACGAAGGCTCCTCTTTGAAGCTTTACAGAGAGTCAAAGGAGAGTTGATGGTGTTAGGGTTTATTTCGCTACTTCTGACTGTATTCCAAGGCAGTATAATCAAGATATGTGTTAATCAGAGTGTTACCCATCACCTCCTTCCTTGTAAGCTCTCATCACAATCTTCTTCCCACCAAGGAGATTCTTCTTCTAACACCACTGAAACTACTTCCCATCATCGCCGTTTGCTCGCTGAACAATTACCCGGGGCCAATTACTGTGCTGCGAAGATTCGTCTTTGGAAGCACTGGGAAGACTCCATTGCAAAAGATAATTATGATACAAAACAAGTTTTGGAGCCTAAGCTCACTGATGTCCGTCAACATGACTTCATCAAGGGTCGCTTTCTGGGTATTGGTAAAAATTCAGTGATGTTAGGCTGGTTGTATTCCTTTTTCAAGCAATTTTATGGATCCGTCACCAGATCAGACTACATGACACTGAGACTTGGTTTTATCATGACACATTGCAGGGGAAACCCAAAGTTCAATTTTCACAAGTATATGATCCGTGCCCTGGAAGATGATTTTAAGAAAGTTGTTGGCATAAGTTGGTATCTATGGATATTTGTGGTCATCTTCTTGTTGCTGAATGTCAGTGGGTGGCATACCTATTTTTGGATAGCTTTCATTCCTTTCATCCTTCTACTAGCTGTGGGCACTAAGCTGGAGCATGTAATCAGCCAGTTGGCTCATGAGGTTGCAGAGAAACATGTTGCAATAGAAGGGGAATTAGTAGTTCAACCTTCAGACGATCATTTTTGGTTTCATCGGCCCCGTATTGTCCTTTACTTGATACATTTCATACTATTCCAAAATGCTTTCGAGATAGCATTTTTCTTCTGGATATGGGTTCAATATGGTTTTGACTCTTGCATAATGGGACAAGTCCGTTATATAGTACCGAGGCTTGTTATAGGGGTATTCATCCAGGTGCTCTGCAGTTATAGCACCCTACCACTCTATGCCATCGTAACACAGATGGGAACTTCTTTCAAGAAAGCAATATTTGATGAGCATGTGCAAGTGGGGCTTGTTGGTTGGGCTCAGAAAGTGAGGAAGAAGCAGTTGAAGGCGGCAACTAATGTCTCTGTTGGAGGAAAATCTACTGATGGTTCAACTACGGGAATTCAGTTGGGAAGACTTGCCGGCAAGGAATCTGCACCAGAGGATATTTCGCCCACAACTGCTGCTGCTCAAGGACATAATAAATAA
>ZHONGCHA31276
TATTCCTTTTTCAAGCAATTTTATGGATCCGTCACCAGATCAGACTACATGACACTGAGACTTGGTTTTATCATGACACATTGCAGGGGAAACCCAAAGTTCGATTTTCACAAGTTTATGATCTGTGTCCTAGAAGATGATGATGATTTTAAGAAAGCTGTTGGTATAAGATTTGGCTGGTTGCAGTTGGTATCTATGGATATTTGTGGTCATCTTCTTGTTGCTGAATGTCAGTGGGTGGCATACGTATTTTTGGATAGCTTTCATTCCTTTCATCCTTCTACTAGCTGTGGGCACTAA
>ZHONGCHA31277
CCCACATGGGTCGTCGCCGGCGTTTGCACTGTCATCGTCGGCATTTCCCTCGCCGTCGAACGCTTCCTTCACTTCACCGGAAAGTATCTGAAGAGGAAGAATCAAAAGCCCCTCTTTGACGCTTTACAGAAAGTCAATTACCCGGGGCCAATTACTGTGCTGCGAAGATTCGTCTTTGGAAGCACTGGGAAGACTCCATTGCAAAAGATAATTATGATACAAAACAAGAATAAGGTTCCATTGTTGTCTGTCGAAGCATTGCATCATCTACATATCTTTATCTTTGTGCTAGCCATTGTCCATGTGACTTTTTGTGTTCTCACTGTTGTATTTGGAGGCGCAAAGATACGTCTTTGGAAGCACTGGGAAGACTCCATTGCAAAAGATAATTATGATACAAAACAAGTTTTGGAGCCTAAGCTCACTGATGTCCGTCAACATGACTTCATCAAGGGTCGCTTTCTGGGTATTGGTAAAAATTCAGTGATGTTAGGCTGGTTGTATTCCTTTTTCAAGCAATTTTATGGATCCGTCACCAGATCAGACTACATGACACTGAGACTTGGTTTTATCATGACACATTGCAGGGGAAACCCAAAGTTCAATTTTCACAAGTATATGATCCGTGCCCTGGAAGATGATTTTAAGAAAGTTGTTGGCATAAGTTGGTATCTATGGATATTTGTGGTCATCTTCTTGTTGCTGAATGTCAGTGGGTGGCATACCTATTTTTGGATAGCTTTCATTCCTTTCATCCTTCTACTAGCTGTGGGCACTAAGCTGGAGCATGTAATCAGCCAGTTGGCTCATGAGGTTGCAGAGAAACATGTTGCAATAGAAGGGGAATTAGTAGTTCAACCTTCAGACGATCATTTTTGGTTTCATCGGCCCCGTATTGTCCTTTACTTGATACATTTCATACTATTCCAAAATGCTTTCGAGATAGCATTTTTCTTCTGGATATGGGTTCAATATGGTTTTGACTCTTGCATAATGGGACAAGTCCGTTATATAGTACCGAGGCTTGTTATAGGGGTATTCATCCAGGTGCTCTGCAGTTATAGCACCCTACCACTCTATGCCATCGTAACACAGATGGGAACTTCTTTCAAGAAAGCAATATTTGATGAGCATGTGCAAGTGGGGCTTGTTGGTTGGGCTCAGAAAGTGAGGAAGAAGCAGTTGAAGGCGGCAACTAATGTCTCTGTTGGAGGAAAATCTACTGATGGTTCAACTACGGGAATTCAGTTGGGAAGACTTGCCGGCAAGGAATCTGCACCAGAGGATATTTCGCCCACAACTGCTGCTGCTCAAGGACATAATAAATAA
>ZHONGCHA31278
ATGGCAACAACAGGAGGATCAATAGCGATTTCGAGCTTTCCGTCGTCTTCATATTTTAGCAGTCGCAAAGCCAAAGCCACCTCCACACTTCCATTGATGGTCAGCAAATTAGTCGCTTTGCGCCAAAGAATCACCTGCTCTGCCGTGCAAGAATCATCAACACCTACTGTTGCTGCTGCTGAAACAAAGGGCACAAAGGAGGTGAAAACAGAGGCTGCCAAAGAAGAAGAAGACGAAGAAAAAGAATCAGCCCCGACAAAACCAAAGGCCCCCGCCAAGGCTCCTGCCAAGCCGCTACCGCAGTTGATGGAGGAGGAAGTGATCCCTTCACTGAAAGCAATTCTTGAAGCTCAAGATGATATCTCAGAGCTTGAGCTTTCTTTTCAAGACAACAGGCTAGAAGGTTACTTTCTAAAGAAGGACTATCCTTACTCGTTTTGGGCCTTCTTCCCTGATGGAGTTCTCACAGGTCCGAAAGGATTTTCTCTGTCCTCCTACGGGTCTGTAGTGAGCACTGTTGAGCCTTTCCTCGTTGATGAGAAGAAAATCACTGCAAAACATGTTGTGTTCTGGGTTGAGAAGCGTTTAGCAGCACAAGGAATAATTCCTGTGTGGAAAGAAGAATAA
>ZHONGCHA31279
ATGGCAACAACAGGAGGATCAATAGCGATTTCGAGCTTTCCGTCGTCTTCATATTTTAGCAGTCGCAAAGCCAAAGCCACCTCCACACTTCCATTGATGGTCAGCAAATTAGTCGCTTTGCGCCAAAGAATCACCTGCTCTGCCGTGCAAGAATCATCAACACCTACTGTTGCTGCTGCTGAAACAAAGGGCACAAAGGAGGTGAAAACAGAGGCTGCCAAAGAAGAAGAAGACGAAGAAAAAGAATCAGCCCCGACAAAACCAAAGGCCCCCGCCAAGGCTCCTGCCAAGCCGCTACCGCAGTTGATGGAGGAGGAAGTGATCCCTTCACTGAAAGCAATTCTTGAAGCTCAAGATGATATCTCAGAGCTTGAGCTTTCTTTTCAAGACAACAGGGTTAGTCCTCTGCTCCCAATCTTACCAAAACTGTGTCATTAA
>ZHONGCHA31280
AGTTGTGTGATGGAAGTTAATATTATGGGTTTATTGGGTGCTGTTGGTGGGGGTGGAGGTGGGTCATCTGGGGGTTCGATAAATGGTGGGTCTATGTTGACGGTGTGCATGGATGACAACCTCGTCTTGACTTCTGAAGAATCTTCTTCCTACCCACGCCCAGATGAGTCTGAGCTCCAATTGGGTCTTGGCTTGAGCCTTGGTGGTGTTGGTGTTGGTGCTTTGAAGTCTAAATCATCATCCCTGACCCTAAACCCAACACCCCGATGGGGTCAATATGCTAGGATCTTGACTTCTCAAGACTTCTGTTCGCCCGCCCCGTGCCTTCTCCATTCGTCGCCTCTCTATTCGCCTCTCTGA
>ZHONGCHA31281
ATGGTGATTCTCTGCTGCCCCCTTCTTTTTTCTTTTTCCTTCACTGTTTCCAACCTTTGCAGCTGGTCATTTCTTCCTCTTTCTTCTGTTTTCATTAACCATATCAATTTGCGTTTATCTGTATTGGGGGCAACGCATGTTGAGTTCAATCATTTATCCTGTCAAAAATGGAAATTCACAAGATTGTTCGAAGGTGTTATTAAAATTTGTTTTTTCCTATTTTCATTTCTTTTATCACTCATTGATCCCTATTCTCAAAAAGTAGTTGTATTTGTATTTCTTTCTATAATAAAACTTTTTAAACATTGGTTCTGTTTTGGGTCAGTGAGAAAGCCTTATATTGCGCAAAGGCAAGGGGTAGCATGGCGTATGAAACCATCAGCCACAATTACTTTACAAGCTGGGGGAAACTCAGGCTGA
>ZHONGCHA31282
ATGGATGAGTTTGGTATGTTGGCCAGAGACTTTGGGTTCAAGCCCCAAGGAAAATCGGCCCCCATGGCATCTTCCAAAGCCAACTTCTCCGCCGTCGGATCGGACGGCATAGATCGCCATGATCGCACATCATCATCATCATCACCGTTCGTCGACGATCACAATCGCGACGGCTTGTTGTTCAACGATGTGTTTGGTGGACCTCCGAAACATACGAATACCAACAACAGTAAGTCGGCTTCTTCCTTGTCGGATTTCGATTACGATTCGATTTTTAAGAGCTCATCGACTTCATCGGCGAAGAACGATTCGAAGAACAGGGCTTCATCGCCGGTGTACGATAAGCCTGTTTATGATGAAGACATTTTCGATGGGTTACCTGGGTTGAAGAGTAAATCGACCTCTTCGTCGATGCGGTACGATGACGATGTGTTTACGAGCGTTTCTTCGCCCCCAAATCAGAATCAGAATCAGAATCAG
>ZHONGCHA31283
TTCAAAAATCTGGACATATATCAAAAAAAAAAAAAGAAAAAAAAGAAAGAAGAGAGTTCAAGAAAAATGAAGAAGAAGATGAAGGATCAAAGAAAGAGAAAACCAAAGAGAAAAGAAGAATCGATCGTTTGCAGCGAAGAAACAGCACAAAAATCTGAAAAAAAAAAAATGAAAGAAAGAAAGAGGATAAAGAATCGAAGAAGAAAAGGGGAAAGAATCGAAGATGAACTTACCTCTTCAATCGCACCTTCGAATGAGAGAATCAATCAGCAGCACCTTCGATTAAACCTTTCAATTGCACCTTCGAAGTGTTCTTCAGACTCTCTTGGGAGTATTTCTGGAAGGAGATGA
>ZHONGCHA31284
ATGAATCAGCTCGCAAATTCATTTTCTTTACTTGAGTTGGATGTTGCAGATGATAGAGAAGTGGCGACTTCTGCTATAGCTGCTGATCCTAAAGAAAGTGCTAATGGAAGAGGTAAAGGTAAGAAAAAAGATGACAGTTCAGGGGACATGACCGTATCGAACAATGACAATGCGGGTCAAAAAAACCTGGAAATGGGTTCAGGAGAGTACAAGATGCCCCTCGTGTGGATTGATTTGGAAATGACTGGTCTAGATGTGGAAGTAGATAGAATTCTGGAGATTGCTTGTATAATTACAGATGGGAATTTGACCAAATCAATTGAGGGACCTGATTTGGTTATCTCTCAAAGTAAGGAATGTATGGATAGAATGGGAGAATGGTGTCAAACTCATCATGCAGCAAGTGGATTGACCGAAAAGGTGCTCCAGAGTACAATTAGTGAACAGGAAGCTGAAAAGCAGGTTATTGAATTTGTAAGGAGATATGTAGGCACGTATACCCCTCTCATCGCAGGAAATTCAGTTTATATGGATTTTCTATTTTTGAAGAAGTATATGCCAGATTTGGCGAGTCTGTTCTCTCATGTAATCGTTGATGTTAGCAGTGTCAGGTCCCTATGCCTTCGTTGGTACCCAAAAGAAACCAGGAAGGCTCCTTTGAAGGAAAACACGCATAGAGCAATGGATGACATCAAGGAAAGCATAGCAGAACTTAAATACTACAAGGGAAGTATATTCAAATCACCTAAGTCTAAGAAGTGA
>ZHONGCHA31285
ATGGCCACACTCGTCCCTCCCACTGCCACAACCACAACTCCGCCGGCCGTGATCCCGCCGGAGAAAGTCGATTACTTGAACCTGCCTTGCCCTATTCCCTACGAAGAAATCAACCGCGAAGCACTCATGTCCTTAAAGCCAGAATTGTTTGAGGGAATGCGCTTTGATTTTACCAAAGGACTTAATCAGAGATTTTCACTCAGTCACAGTGTGTTCATGGGACCTACTGAAATTCCTTCTCAGTCTTCTGAAACCATTAAGATTCCCACTGCTCACTATGAATTTGGTGCTAACTTTATAGACCCAAAGCTGATGCTTTTTGGTAGAATATTAACTGATGGGAGGCTGAATGCAAGACTAAAGTGTGATTTGTCTGAAAATCTTGCTTTGAAGGCCAATGCTCAACTTACAAATGAACCACATATGTCACAAGGCATGTTCAATTTTGATTACAAGGGTAAAGATTACAGGACACAATTTCAACTAGGAAATGGTGCCTTATTTGGAGCCAATTATATGCAGAGTGTAACCCCACATTTGTCTTTGGGTGGTGAAGTGTTCTGGGCTGGTCAGTATCGGAAGTCTGGAATTGGTTATGCTGCTCGATACAACACAGATAAGATGGTTGCCACTGGGCAAGTTGCTAGCACTGGAATGGTTGCTATGAGCTATGTTCAGAAAGTATCTGAGAAGGTTTCTTTGGCATCAGAATTCATGTACAACTACATGTCAAGAGATGTCACGGCAAGCGTAGGTTATGATTATATTCTCCGACAGTGCCGTCTTAGAGGGAAGATTGACTCCAATGGCTGCACAAGTGCTTTTTTGGAAGAGCGATTGAATATGGGTCTCAATTTTATTCTTTCTGCTGAGATAGATCACCGGAAGAAGGACTACAAATTTGGGTTTGGATTGACAGTGGGAGAATAG
>ZHONGCHA31286
AAGGTTCAAAATGTTGGAGATGGGCCAAGCTATGTACATCAAGCTGTGACACCCTCTCTCGTGAATGATCCACTCTCCTGTGGGGATGTGCAACCCCTGCTTGCACATGGAAAGGCAGACAGAGTTGGAATGAAGTGCAAACACATAAATAGAATGGATGAACATATGCAAACAGGGAAACTTGAATCCAATACCTCCTATGATCAAGCTTTGATACTATGTCAGACGAAAGTTCAAGCTGTTTGGGATAGAGATACTGATACTGTTGGCACCATAAATCTACAGATACCCAATGCATATCAAGCTCCCACATCAACAGCACATATATTAGTTACTTGGGAATATACAGTGACATGA
>ZHONGCHA31287
ATGGAGGTGGAGGTTGGGTTTTTAGGGTTGGGAATCATGGGGAAGGCCATGTCCATGAACTTGCTCCGCCATGGATTTAAGCTCACTGTTTGGAATCGCACCCTTTCTAGGTGTGATGAACTGGTGGAGCATGGAGCTTCAGTTGCAGAAACCCCTGCAGCAGTAGTCAAGAAGTGCAACTATACCATTGCAATGTTGTCTGATCCTTCTGCAGCTCTTTCGGTTGTTTTCGACAAAGATGGTGTTCTCGAGCAAATTTGCAATGGAAAAGGTTACATTGACATGTCAACAGTTGACTCTGACACTTCTTCAAAGATTAGTGAGGCAATTACATCAAAGGGTGGTTCTTTTCTTGAAGCTCCAGTTTCAGGTAGCAAAAAGCCTGCTGAAGATGGTCAGCTAGTAATCCTTGCTGCAGGAGAGAAGGCATTGTACGAGGAAGCACTTCCTGCTTTCGATGTCATGGGAAAGAAATCTTTTTTCTTGGGGCATGTTGGAAATGGAGCAAAAATGAAACTTGTTGTCAACATGATTATGGGGAGTATGATGAATGCATTTTCCGAAGGACTCATATTGGCTGACAAAAGTGGACTTAACCCCCAAACTCTTCTTGACGTGCTGGACCTGGGTGGAATTGCTAATCCAATGTTTAAGATGAAAGGACCCACTATGATCCAAAAGAGTTACTCTCCTGCATTTCCTCTGAAACATCAGCAGAAGGACATGAGGTTGGCTCTTGCCCTCGGTGATCAAAATGCAGTATCAATGCCAGTGGCAGCTGCTGCCAATGAGGCATTCAAGAAAGCCAGAAGCATGGGGTTGGGGGACCTCGATTTTTCTGCTGTGCACGAGGCTGTGAAATTTCCTGAAAGTTCATCTTGA
>ZHONGCHA31288
ATGATGAAATTATCTAAGGAGAGGCTTGATAGAATTCTGATTTGGATTAAGTTGTTTAACATTCCTTTAGAATATTGGGATGATGATGGGCTTAGTAGGATTGCTAGTGCTAGAATTTCATTTGCTAAAACATGTATGGAAATAGGATTGGATTCTTCTCTTCCTACTGATTTTCTAATCAAATGTGAAGATCAGAGTGTTGAGCTTGGGGTTGAATACCTGTGGACTCCATCCAAGTGCTCAAAATGTAAAGTCTTTGGGTATATGGAAGACAAATGCATCAAAAAGTGGAGAATTTGTCCAAAGAAAAACAGCAAAATGTGA
>ZHONGCHA31289
ATGTGTTTTGTTACGTTATGTGCTATTTGCAGGGTGAAGCATATGATGGTGACAAGTTTTCTTTTGGTGTGTGGTGCAATGACTATAACATGGATATGTGACAAAATATCAGAATCTGGATTTGGTGGTATTCTTAGCATTTGGATACAACTTTTTTGGCTTGATTTCTTATTTTCTGTGGTTTACTTGTTTTTGACAGTTTTTTGTGCCTTTCTGATCATAGTATATGTTTTGTTTGGTGACCAATTGAGTTGGTATGTCTGGTTCTGTCAGTTTTTCTTATGTGACACCATTGGAATTTTATCTTATGAACTAATTGAATACATGTGTTAG
>ZHONGCHA31290
CAGGGGAGCCACTGGTGCGACACACACATTGAGAACTTTCCATGGATGATTACTCCAACTCTAGGCTTCATTTTCAGCTGCTGTAATGATGTGAAGGTAAAGTCAGAAGGAAACACTACAAACCCCTTAGATGAGACAGAAGACTCCGACGATGATGAGGATGCAAAAGAAGATAAAGCATTCACCGGGCGGTACTGCATCTTTTGTTCCAAACTTGATATCTATAGGAAGAAAGCCATACACTACCTAAAATGCAATTGTCAAGAATCACCACCTATTTCGTCTTCTTCATCATTCTCTTCTTTTTCATAG
>ZHONGCHA31291
ATGAGAATTATTTTCGTTACCTGGCTTTTCTCAATCACCATACTTACTATCCTTTGCATTAGAGCCATTCCAGTATATAGCCAATGTTTGGAGGATCAAAAATCTTTGTTGCTCCAATTGAAGAATAGCCTCAAATTTAATCCAGCTATTTCTGTCAGGTTAGTGAATTGGACTCCAAGTAATGATTGTTGTGGTTGGAAGGGTGTGACTTGTGATCAAGCGGGTCATGTTACAGGTCTGGACCTGAACAGTGAATCAATCTCCGGTGGAGTCAACCAGTCAAGCAGTCTTTTCAGACTCCAGTTTCTTGAGTGCCTGAATTTGGCCAACAATAGCTTCATCTTCACGCAAATTCCATCCAGTTTCGGCTGCCTCACTAGCCTGAAATATCTGAATTTGTCAAATGCT
>ZHONGCHA31292
ATGAAACTCACTCAACTCACAGCTACACTTGTTAGGATCAAAGACACCCAGAGAATTATCTCACACACACAGAGAACACAATATTTACGTGGTTCGGCCCAATGCCTACATCCACGGACAGAAATGAGAATTATCACTAAAATGGAGCAAAAATACAAATACAGAGGAGGAGATGAAACTCACTCAACTCACAGCTCTCACTCTCAATTTCTGATGATTCAAACCTCTCCTCACTCATCTCAATTTATAACCAAGAGAGGAGGAGTAGGTGAAGTGCTAGCCATAATTGGCCAAGGTAGTGCCACCCTCACTATCTTCCTTTAG
>ZHONGCHA31293
ATGCCTCGAAATGCGCGCACACGTGCACGCAAACCGAGGATCGACCCTAAGGCACAAAATGGCACTCTAATGAGACATGAAGTATGGCATACAAGCATGCAAATTTCAGAGGCGATAAATGATGCAAAACAGCCCCGAAATGTGGTAAAACAACACCCGATGCACGGAATAGTCCCGAAACATGAAATTTGGCATACAAGCATGCAAATTTCAGAGGCGATAAATGATGCAAAACAGCCCCGAAATGTGGTAAAACAACACCCGATGCACGGAATAGTCCCGAAACATGAAATTTGGCACCCGAAATGGCCTATAGCTATGCCAAACATGCATTGTATGAACGTGAAGTGTGAAAACAGAAACAAGGCAGTCCCAAAATAA
>ZHONGCHA31294
ATGAGAATTCTACCATTTTCATGGCTTTTCTTGATACCCTTTTTCACATTCTTGTTTACAGGCTTGGTCTCCGGCCAATGTCTCCCCGATCAAAGTTCTTTGTTGCTCCAATTGAAGAAAACCCTCGATTTCAATTTGACATTTTCAGTGAAATTGGTGAATTGGGCTCAAGGTCACGATTGTTGTGGCTGGAAAGGTGTGACTTGTGATCAAAATGGTCGTGTCACAGGTCTTGATCTGAACAGCGAGTCAATCAATGGTGGAGTCAACAAGAACAGCAGCCTTTTCAGTCTCAAGTTTCTTGAGAGCTTGAATTTGGCTAACAACAGCTTCAACTTCACACAAATTCCATCAAGTTTTGGCAACCTCACCAGTCTGACATATCTGAATTTGTCAAATGCTGGGTGTTCTGGGCAGATTCCAATTGAATTCTCGCAATTGAAAAGGTTGGTTACTCTTGATCTATCTACTCTTTACTTCCCTGGAATTCGTTCACTGCAACTTCAGAACCCAAATTTATCAACCCTTCTTCAGAATCTTAGTGGGCTTACAGAACTTCGTCTTGATGGCGTAAATATATCGGCCCCAGGGATAGAGTGGTGTCAGACTATATCATATTCACTGCCTAATCTGCGAGTTTTGAGCTTGTCCAATTGTAATCTTTCGGGCCCTATTGATTCTTCTCTTCAGAAGCTTCAGTGTCTTTCTGAAATTCATCTGGGTGAGAACAATCTCTCTGTTTCAGTTCCCGAGTTCTTTGCAAATTTCAAAAATTTGACAGTCTTGAGTCTTAGTTCTTCTAACTTGGAAGGACAATTTCCGCCAAAGATTTTTCAAGTACCAACGCTGCAGGCTCTAGACTTGTCAAACAACATAAAGCTTCAAGGTACTTTGCCAGTGTTTCTACAAAATGGATCCCTTCAGAGGATTGTTCTCAGCAACACGAAATTTTCAGGTAAATTACCAGATTCTATTGGTAACCTAAGAAATCTGTCCAGGATTGATCTTTCATACTGCAATTTCACTGGACCCATTCCAAATTCAACGGCAAACCTCAGTCTTCTTGTTTATTTGGACTTGTCATCTAACAACTTTACTGGTCTAATCCCATCCTTTCAGATGTCCAAGAATCTCACCTATATAGATCTCTCTCATAATGCTCTAATAGGTTCAGTACCTTCTAGTTACTTTACAGGCCTCTCAAATCTTGTTTATGTCAATTTAGCATATAATTCATTCAGTGGGAGGATTCCCTTGTCTCTGTTTTCCCTTCCATCATTGCAGAAAATTCTGCTTTCCAATAATCAATTTGGTGGCAAAGTGGCTGAATTTCCGAATGGATCCTTCTCTACATTGGATACACTAGATTTAAGTAGTAACAAACTAGAAGGGCCCATTCACTCACATTTCTTTGATTTTGGAAGGCTTAATATCCTCTTACTTTCTTTCAACAACTTCAGTGGCACCATACAGCTTGAATGGTTTCAAAGGCTGCAAAATCTTACGAGACTTCACCTTTCGTACAACAACCTGTCAATCAGTACAAGTGAGAGTAATTCTAGCTTGACTTCGTTTCCCCAGCTCAGCACATTAAGATTGGTTTCTTGCAAGCTGCAAGAATTTCCTCCACTAATGAACTGGTCAAGAATGGTCTATTTAGACCTTTCAGACAACCAAATTTCTGGGGAAATACCTAATTGGATTTGGAACATTGGCAGTGGAACTCTAATGTATCTGAATCTTTCTTGTAATCTTCTAGTGGGTATGCAAAGACCACATTTTATTCCTAATTATCTTACTGTTCTTGACCTACACTCCAATCTTCTCCATGGCGAAATCCCAGTGCCACCAGAGTCAGTTATTTATGTGGATTATTCAGGCAACTATTTCAGCTCTTCTATTCCTGCTGAAATTGGCAAAAACCTAACTTTCACTAGTTTCTTTTCTCTTTCAAATAATAACCTCACTGGTCCCATTCCTCAATCAATATGCAACGCAAGCAACCTTCAAGTTCTTGATTTGTCCAACAATAGATTCAGTGGCACTATACCGCAATGTTTGATTGAAAGTTGTACTACAACTCTTGGGGTACTGAATTTGCGCAATAACAGTCTTACTGGTAATATTCCGGGGACATTCCCAGAAAATTGTGCTTTAAAGACACTGGACTTCAATGGAAATCACTTGGAAGGACATGTTCCACAATCTTTGGGCATTTGTACAAAGTTGGAGGTCTTAAATCTCGGTAACAACAATGTAACTGATATCTTCCCTTACTTCTTGAAGAACTCATCTCATTTGCGTGTACTGAATTTGCGATCCAACAAGTTCCAAGGAGGCATTCAATGTGGAGGGGACCATAATAATAGCTGGCCAAAGCTTCAAATTATTGACCTAGCTTTGAACAACTTCAGTGGTTCTCTGCCAAATAAATGCTTCTTACATTGGAAGGCAATGATGGTTGATGGGGATAATGGACAATCAGATATGGATCACCTGCGTTATGAGTTCCTCAAACTTAATCACTTCTACTATCAGGATACAGTGACAGTTACCTTCAAAGGGTTACAGTTGGAACTGGTGAAGATTTTAACTGTATTTATCTCCATTGATTTCTCAAAAAATAGTTTCCAAGGAGAGATACCAGATTCAGTTGGGGATTTGAAATACCTCTATGTTCTCAACCTGTCGCAGAATGCCCTCACAGGTCATATTCCATCATCACTTGGAAACTTGACACAGCTTGAATCATTAGACCTTTCATGGAACAAGCTCAGTGGAAGCATCCCAAAGCAGCTTGCAAGTCTTACATTTCTTTCATTCCTGAACCTATCATATAATCAACTGTTTGGAAGGATCCCAACAGGCACTCAAATTCAATCATTTTCAGAAACTTCCTTTGAAGGAAACAAAGAATTATGTGGGCCTCCTTTGATTAATTGCAGTGGTGCACCACCATTACCTTCACCAACACCGACCTCCAACGAGTCGGTTTCAAGTTTGATGACAGAGTTTGATTGGGAAGTCATATATACAGGCGTGGGATTTGGGATAGGTGCAGGACTTCTTGTTGGGCTACTTATGTTCTGGGAACAGGGGAGCCACTGGTGCGACAAGCACATTGAGAACTTTGCTTGGATGATTCTTCCAACTCTGCGTTTTACTTTCAGCTGTTGTAATGATGGGAAGGTAGAGTCAGAGGGTAACATTGAAAATCCCTTAGATGAGACAGGAGACTCCAACGAAGATGAAGATGCGACTGAAGATAAAGCATTTACCGGGCGATACTGTGTGTTTTGTTCCAAACTTGATATCTGTTGGGAGAAAGTGATACACAACCCAAAATGCAGGTGTCATGAATCACCACCCATTTCAACTTCTTCGTCATTCTCTTCTTCTTCTTCTTCATAG
>ZHONGCHA31295
ATGAGAATTCTACCATTTTCATGGCTTTTCTTGATACCCTTTTTCACATTCTTGTTTACAGGCTTGGTCTCCGGCCAATGTCTCCCCGATCAAAGTTCTTTGTTGCTCCAATTGAAGAAAACCCTCGATTTCAATTTGACATTTTCAGTGAAATTGGTGAATTGGGCTCAAGGTCACGATTGTTGTGGCTGGAAAGGTGTGACTTGTGATCAAAATGGTCGTGTCACAGGTCTTGATCTGAACAGCGAGTCAATCAATGGTGGAGTCAACAAGAACAGCAGCCTTTTCAGTCTCAAGTTTCTTGAGAGCTTGAATTTGGCTAACAACAGCTTCAACTTCACACAAATTCCATCAAGTTTTGGCAACCTCACCAGTCTGACATATCTGAATTTGTCAAATGCTGGGTGTTCTGGGCAGATTCCAATTGAATTCTCGCAATTGAAAAGGTTGGTTACTCTTGATCTATCTACTCTTTACTTCCCTGGAATTCGTTCACTGCAACTTCAGAACCCAAATTTATCAACCCTTCTTCAGAATCTTAGTGGGCTTACAGAACTTCGTCTTGATGGCGTAAATATATCGGCCCCAGGGATAGAGTGGTGTCAGACTATATCATATTCACTGCCTAATCTGCGAGTTTTGAGCTTGTCCAATTGTAATCTTTCGGGCCCTATTGATTCTTCTCTTCAGAAGCTTCAGTGTCTTTCTGAAATTCATCTGGGTGAGAACAATCTCTCTGTTTCAGTTCCCGAGTTCTTTGCAAATTTCAAAAATTTGACAGTCTTGAGTCTTAGTTCTTCTAACTTGGAAGGACAATTTCCGCCAAAGATTTTTCAAGTACCAACGCTGCAGGCTCTAGACTTGTCAAACAACATAAAGCTTCAAGGTACTTTGCCAGTGTTTCTACAAAATGGATCCCTTCAGAGGATTGTTCTCAGCAACACGAAATTTTCAGGTAAATTACCAGATTCTATTGGTAACCTAAGAAATCTGTCCAGGATTGATCTTTCATACTGCAATTTCACTGGACCCATTCCAAATTCAACGGCAAACCTCAGTCTTCTTGTTTATTTGGACTTGTCATCTAACAACTTTACTGGTCTAATCCCATCCTTTCAGATGTCCAAGAATCTCACCTACATAGACCTCTCTCATAATGCTCTAACAGGCCCAGTTCCTTCTAGTTACTTTGAAGGCTTTTCAAACCTTGTATATATCGATTTAGCTTATAATTCATTCAATGGACGTGTTCCCTTGTCTCTCTTTTTCCTTCAATCTCTGCAGAAAATGCAGCTTTCCAACAACCAATTTGGTGGTCAAGTTGCCAGATTTCCATCTGGATCCTTGTCTCCATTGAATACACTAGATTTGAGTAGTAACAAACTAGAAGGGCTTATTCCCACATTTTTGTTTGATTTTCAAAGGATTAATATCCTCTTACTTTCTTTCAACAACTTCAATGGCACCGTACAGCTAGAAAGGATCCAAAACCTGCAAAATCTCACGAGACTTGACCTTTCATATAACAACTTGTCAATCAATGCCAGTGTCAGTAATTCTAGCTTGTCCGACTTTCCTCATCTCTACCTATTAAGATTGGCCTCTTGCAACTTGCGAGAGTTTCCTCCACTAATGAACCAATCAAGAATGGCCGATTTAGACCTTTCAGACAACCAAATTTCTGGAGAAATACCTAATTGGATTTGGAATATTGGCAATGGAACTCTCGCGTATCTGAATCTTTCTTGTAATCTCCTAGTGGGTATGCAAAGACCACATATTATTCCTAATCTTACTGTCCTTGACCTACACTCCAATCAACTCCATGGTGAAATCCCAATACCACCAGAATCAGCTGTCTATCTGGACTACTCGAGCAATAATTTCAATTCTTCTATCCCTCTAGAACTTGGCAACCACCTAACATCTTCTGTTTTCTTTTCTCTTTCAAATAATAACCTCACTGGTGCCATCCCTCAATCAATATGCAACGCAAGCAACCTTCAAGTTCTTGATTTGTCCAACAATAGATTCAGTGGCACTATACCTCAATGTTTGATTGAAAATAGTACGGCGACTCTTGGGGTACTGAATTTGCACAATAACAATCTTTCTGGTCAGATTTTGGGGACGTTCCCAAAAAGTTGTGCATTAATGACGCTGGACTTCAATTTGAATAAGTTTGTAGGGCAGATTCCAAAGTCTCTGGCCAATTGTACAAAGTTGGAGGTTTTAAATCTTGGTTACAACAATATAAGTGATAATTTCCCTTGCTTCTTGAAGAGCTCATCCCATTTGCGTGTGCTGAATTTGCGATCCAACAGTTTCCAAGGAGTCGTTCATTGTGGAGGGAACCATAATAATAGCTGGACAAAGCTTCAAATCATTGACCTAGCTTTGAACAACTTCAGTGGTCCTCTGCCAAACAAATGCTTCTCACATTGGAAGGCAATGATGGTTGACGGGGGTAATGGACAATCAGATCTGGATCACCTGCATTATGAGTTCCTGAAACTTAATCACTTCTACTATCAGGATACAGTGACAGTTACCATCAAAGGGTTAGAGTTTGAACTG
>ZHONGCHA31296
TCAGACAACCAAATTTCTGGGGCAATACCTAATTGGATTTGGAATGTTGGCAATGGAACTCTAATGTATTTGAATCTTTCTTATAATCTCCTAGTGGGTATGCAGAGACCATATACTATTCCTAGTCTTTTTGTCCTTGATCTCCATTCCAATCAACTCCATGGTGAGATCCCAACACCACCAGAATCAGCTGTCTATGTGGACTACTCGAGCAACAATTTCAATTCTTCTATCCCTCTAGAACTTGGCAACAACCTAACATCTTCTATTTTCTTTTCTCTTTCAAATAATAACCTCACTGGTGTCATCCCTCAATCAATATGTGACTCAAGCAACCTTCAACTTCTTGATTTGTCCAATAATAGATTCAGTGGCACTATACCACAATGTTTGATTGAAAATTGTACTACGACTCTTGGGGTACTGAAATTACGCAATAACAGTCTTACTGGTAATATTTTCGGGACATTCCCCATAAGTTGCTCTTTAGTGACACTGGACTTTGATGGGAATCACTTGGAAGGACATGTTCCAGAATCTCTAACCAATTGTACCAAGTTGGAGGTTTTAAATCTTGGTAACAACTACATAAATGATATCTTCCCTTGCTTCTTGAAGAGCTCATCCCATTTGCGTGTGCTGAATTTGCGATCCAACAGTTTCCAAGGAGTCGTTCATTGTGGAGGGAACCATAATAATAGCTGGACAAAGCTTCAAATCATTGACCTAGCTTTGAACAACTTCAGTGGT
>ZHONGCHA31297
ATGAGAATTCTACCATTTTCATGGCTTTTCTTGATACCCTTTTTCACATTCTTGTTTACAGGCTTGGTCTCCGGCCAATGTCTCCCCGATCAAAGTTCTTTGTTGCTCCAATTGAAGAAAACCCTCGATTTCAATTTGACATTTTCAGTGAAATTGGTGAATTGGGCTCAAGGTCACGATTGTTGTGGCTGGAAAGGTGTGACTTGTGATCAAAATGGTCGTGTCACAGGTCTTGATCTGAACAGCGAGTCAATCAATGGTGGAGTCAACAAGAACAGCAGCCTTTTCAGTCTCAAGTTTCTTGAGAGCTTGAATTTGGCTAACAACAGCTTCAACTTCACACAAATTCCATCAAGTTTTGGCAACCTCACCAGTCTGACATATCTGAATTTGTCAAATGCTGGGTGTTCTGGGCAGATTCCAATTGAATTCTCGCAATTGAAAAGGTTGGTTACTCTTGATCTATCTACTCTTTACTTCCCTGGAATTCGTTCACTGCAACTTCAGAACCCAAATTTATCAACCCTTCTTCAGAATCTTAGTGGGCTTACAGAACTTCGTCTTGATGGCGTAAATATATCGGCCCCAGGGATAGAGTGGTGTCAGACTATATCATATTCACTGCCTAATCTGCGAGTTTTGAGCTTGTCCAATTGTAATCTTTCGGGCCCTATTGATTCTTCTCTTCAGAAGCTTCAGTGTCTTTCTGAAATTCATCTGGGTGAGAACAATCTCTCTGTTTCAGTTCCCGAGTTCTTTGCAAATTTCAAAAATTTGACAGTCTTGAGTCTTAGTTCTTCTAACTTGGAAGGACAATTTCCGCCAAAGATTTTTCAAGTACCAACGCTGCAGGCTCTAGACTTGTCAAACAACATAAAGCTTCAAGGTACTTTGCCAGTGTTTCTACAAAATGGATCCCTTCAGAGGATTGTTCTCAGCAACACGAAATTTTCAGGTAAATTACCAGATTCTATTGGTAACCTAAGAAATCTGTCCAGGATTGATCTTTCATACTGCAATTTCACTGGACCCATTCCAAATTCAACGGCAAACCTCAGTCTTCTTGTTTATTTGGACTTGTCATCTAACAACTTTACTGGTCTAATCCCATCCTTTCAGATGTCCAAGAATCTCACCTATATAGATCTCTCTCATAATGCTCTAATAGGTTCAGTACCTTCTAGTTACTTTACAGGCCTCTCAAATCTTGTTTATGTCAATTTAGCATATAATTCATTCAGTGGGAGGATTCCCTTGTCTCTGTTTTCCCTTCCATCATTGCAGAAAATTCTGCTTTCCAATAATCAATTTGGTGGCAAAGTGGCTGAATTTCCGAATGGATCCTTCTCTACATTGGATACACTAGATTTAAGTAGTAACAAACTAGAAGGGCCCATTCACTCACATTTCTTTGATTTTGGAAGGCTTAATATCCTCTTACTTTCTTTCAACAACTTCAGTGGCACCATACAGCTTGAATGGTTTCAAAGGCTGCAAAATCTTACGAGACTTGACCTTTCATACAACAACCTGTCAATCAGTACAAGTGAGAGTAATTCTAGCTTGACTTCGTTTCCCCAGCTCAGCACATTAAGATTGGTTTCTTGCAAGCTGCAAGAATTTCCTCCACTAATGAACTGGTCAAGAATGGTCTATTTAGACCTTTCAGACAACCAAATTTCTGGGGAAATACCTAATTGGATTTGGAACATTGGCAGTGGAACTCTAATGTATCTGAATCTTTCTTGTAATCTTCTAGTGGGTATGCAAAGACCACATTTTATTCCTAATTATCTTACTGTTCTTGACCTACACTCCAATCTTCTCCATGGCGAAATCCCAGTGCCACCAGAGTCAGTTATTTATGTGGATTATTCAGGCAACTATTTCAGCTCTTCTATTCCTGCTGAAATTGGCAAAAACCTAACTTTCACTAGTTTCTTTTCTCTTTCAAATAATAACCTCACTGGTCCCATTCCTCAATCAATATGCAACGCAAGCAACCTTCAAGTTCTTGATTTGTCCAACAATAGATTCAGTGGCACTATACCGCAATGTTTGATTGAAAGTTGTACTACAACTCTTGGGGTACTGAATTTGCGCAATAACAGTCTTACTGGTAATATTCCGGGGACATTCCCAGAAAATTGTGCTTTAAAGACACTGGACTTCAATGGAAATCACTTGGAAGGACATGTTCCACAATCTTTGGGCATTTGTACAAAGTTGGAGGTCTTAAATCTCGGTAACAACAATGTAACTGATATCTTCCCTTACTTCTTGAAGAACTCATCTCATTTGCGTGTACTGAATTTGCGATCCAACAAGTTCCAAGGAGGCATTCAATGTGGAGGGGACCATAATAATAGCTGGCCAAAGCTTCAAATTATTGACCTAGCTTTGAACAACTTCAGTGGTTCTCTGCCAAATAAATGCTTCTTACATTGGAAGGCAATGATGGTTGATGGGGATAATGGACAATCAGATATGGATCACCTGCGTTATGAGTTCCTCAAACTTAATCACTTCTACTATCAGGATACAGTGACAGTTACCATCAAAGGGTTAGAGTTTGAACTGGTGAAGATCTTAACTGTATTTACCTCCGTTGATTTCTCAATGAATAGTTTCGTAGGAGAGATACCAGTTACAGTTGGGGCTCTGAAATACCTCTATGTTCTCAACCTATCACACAATGTCCTCACAGGTCATATTCCATCGTCACTTGGAAACTTGACACAGCTTGAATCATTAGACCTCTCAATGAACAAGCTAAGTGGAAGCATCCCGGAGCAGCTTGCAAGTCTTACATTTCTTTCATTCCTGAACCTATCATTTAATCGACTGGTTGGAAGGATCCCAATAGGCACTCAAATTCAATCATTTTCAGAAACTTCCTTCGAAGGAAATGGAGGATTGTGTGGGGCTCCTTTGAACACTAATTGCAGTCATGTTCAAATGCCAGCAGGAGTCTTGCCATTAACACCTGATGAAGATGGAGATTTAGATTTTGAGCCTGGAATCCATGTAAGTTTTGCAGTCGGATTTGTCGTTGGGTTGGGAAGCTTTCTTGGGGCACTTGTTTTATGTAAAAGGTGGAGGCAATGGTACTACAAACATGTTGATCAAGTTCTTGAGAGGACTTTCCATCTGGAAGAAAGACGAAGAAGAAGAAATTGTAGAAAACGAGCTTACAGAGATCCCATTCGGAGACTTTAG
>ZHONGCHA31298
TCACAGCAGTTGAAGACACGTGAGAGGAACTACCCTACTCACGACCTAGAGTTAGCGGCGGTGATCTTTGCCTCGAAGATTTGGAGGCATTATCTGTATGGTGAAAAATTTGAAGTATTTTCTGATCATAAGAGTCTGAAGTATCTATTTACACAGAAATATTTGAATTTGAGGCAGAGGAGGCAGATGAAGTTCATAGAGGATTATGATTTCGAGTTGCATTATCATCCGGGGAAGGCCAACGTTGTGGCCAACTCTTTGAGTAGAAAATTTGTTAGCAATGTAGCTTTTATCGCCATCCAAGAATGGGAGATACTGGGTACTGTTGGTGAATTTGACTTGCATCTTGGCGAGTCCGTGAAGTTTGCAACCTTATTTACGATAATTGCCCAACCCACAGGTACGAATCGAGTGATAGAAGCACAGATGGGTAACCTTGAGGTA
>ZHONGCHA31299
CTATCTTTTCTGAAAAGAGAGTTCTTCCAATCGAATCCGGATGAGTTTTTGAGCGATCCCAAGGAGCCACTAAACGCAAATAAGTGGTTGGAGCAGAAAGTGAAGACGTTCGAGATGCTTGGCATCGAGGACGACCAATTAAGGGTGACCTTGGTATCTTTCCAGCTGAAAGGGGATGCGGGTCAGTGGTGGAAGTATGCGCGTGGGCGCATTCGGGTGACTTGGGAGGCATTCGTCAATGCATTCCAAGACAAGTTTTTGCCTCCCACAGTCAGGGAGAAGTTGAGAGATCAGTTCTCTAAATTGGTGCAGTTGAACACGGCAATGGCTGAGTTTAAAGCCACCTTCACTAGCTTGTCTAGGTTTGCACCTGAGCTTGTGGCGACTGAGGAATGCCGTTGTCTGGAGTTTGAGAAGCGGTTAAGGACCGGGCTCATGTTT
>ZHONGCHA31300
ATGGCTCTTTCGGCTTCTGACCTACCGGCGATGTACAATTTGCTCGCCAATTCGCTGAGCGGCGACGAGAGATTGCGCAAACCAGCCGAAGCGGCTCTCGCACAGTCCGAGAGCAGACCTGGTTTCTGCTCTTGTCTCATGGAAGTGATAACTGCAAAGGATTTAGCATCACAGGTTGATGTTCGCTTAATGGCTTCGTTGTATTTCAAAAATAGCATCAATCGGTATTGGAGGAACCGCCGTGATTCTTCGGGAATTGGCAATGAGGAGAAAAAACATTTGAGACAAAAACTGTTGTCCCACTTGAGAGAGGAGAATTATCAGATTGCGCTTACATTGGCTGTGCTCATCTCAAAAATTGCTCGAATTGATTATCCCAAAGAATGGCCAGAGCTCTTTTCTGTTTTAGCACAACAGCTTCCGTCAGCAGATATTCTTACTTCCCACAGGATTTTTATGATTCTCTTTCGAACTTTGAAGGAGTTGTCTACCAAACGTCTTGCTTCAGACCAAAAGAACTTTGCAGAGATATCATCTCATTTCTTCGATTACAGTTGGCACCTTTGGCAGAGTGATTTGCAAACCATATTGCATGGTTTCTCCCTATTCTCTCAAAACTTGAGTTCAAATGCTTCGGACCTGCGACATGATGATCTTTACCTTACATGCGAAAGATGGCTTCTATGTGTAAAGATAATAAGGCAATTGATAATTTCTGGGTTTCCTAGTGATGCAAAATCGATACAGGAGGTGCGGCCAGTCAAGGAGGTCTCTCCTGCTCTTTTGAATGCCATTCAGTCATTTCTTCCATACTATTCATCTTTCCGGGAACAGCATCCTAAATTTTGGGATTTCTTAAAGAGGGCATGCACTAAATTGGTGAAGGTTTTAGTTGCAGTTCAGAGCAGACATCCTTATTCCTTTGGTGATAAAAGTGTCCTTCCACCTGTTATGGACTTCTGTTTGAATAAGATCACAGATCCTGAACCAGATGTAATGTCATTTGAGCAATTCCTCATTCAATGCATGAAATTGGTGAAATCTGTACTGGAATGTAAAGAATACAAACCAAGTTTGACTGGTCGTGTGATGGATGAAAATGGGGTTACACTTGAGCAGATGAAGAAAAATGTTTCTAGTGTTGCTGCTGGTGTTGTTACTTCTCTTTTGCCCAGTGACCGGGTCGTACTCTTGTGTAATGTGTTGATAAGAAGGTATTTTGTTTTAACAGCAACTGACTTGGAGGTGTGGTACCAGAACCCTGAGTCTTTTCACCACGAGCAGGATTCAGTTCTGTGGTCAGAAAAACTGAGACCTTGTGCTGAAGCTCTATATATTGTTTTGTTTGAAAATCATAGTCAGCTGCTAGGTCCAGTTGTGGTTTCCATTCTTCAAGAGGCAATGAATGGTTGCCCGACTTCAGTCACTGAAATCACTCCAGGATTACTTCTCAAAGATGCTGCTTATGGTGCTGCTGCGTATGTTTATTACGAGCTGTCAAATTATCTGAGCTTCAAAGAATGGTTCAATGGTGCGCTATCCCTAGAACTCACAAATGATCATCCAAATATGCGTATCATCCATAGGAAAGTTGCATTAATTCTTGGGCAATGGGTTTCTGAGATTAAAGATGACACCAGAAGATCGGTATATTGTGCTTTGATCAAATTGCTTCAGGACCCGGACCTGTGTGTCAGGCTGGCAGCGTCTCGGTCCTTGTGCTTTCTTATTGAAGATGCAAACTTCTCAGAGAAAGATTTTTCTGATCTTCTTCCAGTGTGTTGGGATTTTTGTTTTAAATTAGTGGAAGAAGTCCAGGAGTTTGACTCAAAGGTTCAAGTTTTAAATTCAATTTCTATTCTTATCGCACATGTTGATGAAATCATTCCCTACGCAGACAAGTTGGTGCAATTTTTCCAGAAGGCCTGGGAGGAATCCCCTGGAGAAAGCCTTCTGCAGATTCAGCTATTAACTGCACTAAAGAACTTTGTGACTGCCCTTGGTTATCAGTCACCCATTTGTTACAACATGCTACTGCCTATTTTACGATGTGGGATTGATGTGAATAGCCCAGATGAACTTCTGGAAGACAGCATGCTGTTATGGGAAGCCACACTTTCTCAAGCCCCCTCAATGGTGCCTCAGCTATTGGGATATTTCCCTTCTCTTCTGGAAATCCTGGAAAGAAGTTTTGATCACTTGAAGGTTGCTGCAAATATCATTGAAGGTTACATAATTCTGGGTGGAACTGATTTTCTCAGTTTGCATGCTTCTACTGTTGCTAAACTTCTTGATCTGGTTGTTGGAAATGTCAACGATAGAGGGTTGCTTTCAATTCTTCCAGTCATTGAAATCCTAATTCAGTGTTTCCCTATGGATGTGCCCCGATTGATTAGCAGCACTCTTCAGAAATTAATTGTTATATGCTTGACTGGAGGAGATGACCATGATCCTTCAAAGACGGCTGTGAAAGCATCTTCAGCAGCCATCCTGGCAAGGATTTTGGTAATGAATATCAATTTCCTTGCCCAAATAACATCAGAACAATCTCTTTTGTTACTCCTCCAGAAGGCGGGATTCCCGGTTGATGAGAATATACTTCTTTGTCTGGTTGACATATGGCTTGACAAGGTTGATAATGTAACTTCTATCCAAAGAAAAGCATTTGGTTTAGCCCTTTCTATAATTTTAACATTAAGATTGCCTCAAGTCCTGGACAAACTTGATCAAATCCTAAGTGTATGTACAAGTGTAATATTGGGTGGAAATGAAGACTTCACAGAGGAAGAATCCAGTAGCGGTAATATGAGCCCCAACAGACATAATGTTCCTAGCAAAGAATTCAGGAAAAGACAGATCAAGTTTTCAGACCCTATAAACCAGTTGTCTTTGGAGAACTCAGTGAGAGACAATCTTCAAACATGTGCTGCTCTTCATGGAGAATCTTTTAATTTGGCCATTGGTAGAATGCATCCTGCAGCATTCGCCCAATTAAAGCAGGTATTGGGGATGCCATAG
>ZHONGCHA31301
ATGCAGGTTTGTCATATATGTACCCTGTCCCTCTGCACCTCCATGTCTCCACGTTCTGTTCATACAGAGGAAGAGGAGCAGAGTTGTTTGTCTCTTGTGGGTTCAAGAAAGATCTTCAGTGAATTGGCCTTCTTTGAGTTGGCCTACTCTAGAATGGTTGTCCAACCAAGAGGTCCAACATGTAGCTCAGCCCACTTCGGAGTGATTGTCTGTCCATCCAGGAGGTTCAACATGTTACTCAACCTACTTCGGAGTGGTTGGCTGCCCGTCCAGGAGGTCCACCATGTTGCTCGGCCCACTTTGGAGTGA
>ZHONGCHA31302
ATGAGTGAAGCAAAAAATAATCTTAGTGGGATGGAAAAACTCTCTCTGGAAACAAACAGATTTCCGAGAGATTTATTACAGAGATTCATGGCTAGTAATCCGACCCAATTGACAAATATGAGCAACGAAGATGAAGAGATTGAATTGAATCTTGGGTTGTCACTGGGTGGAAGATTTGGGGTAGACAAGAGTGGTAATAGCAAGTTGATTCGGTCTTCGTCGATTGCTAGTTCGATTCCGATTGTTAGAGACGGCGGCGATGCGATAGCGCCGCCGCCGCCGGTTTCGCATCCGACACTGTTGAGGTCGGCTTCGCTTCCGGCGGAGACAGGAGGGGAGGAGTGGAGGAAGAGGAAGGAGTTGCAGACGTTGAGAAGGATGGAGGCGAAGCGGCGGCGGTCGGAGAAACAGAAGAATTTGAAGGGTGAGAGAGATGGCGGCGGCGGCGGCGGCGGCGGCGGAGGGGGTATGGGGCGGAGTTCGGTAGCTCCGTCGCTTGGGTTGCCTACTTGGGCTGCTGCTAGACAGGCTAAAGGGAACTATATTGGTGTTGGTGGTGGTGGTGGTGGAGGAGGAGGAGAAGGTGGTGCTGGTGGGTTTGTGCAACCATCAGGATCTGTGGAATCACATGGTGGAAGTTCTTCAGGGATGTCAGAATCAGAGAGTAGGCTATTTCAAGGATCCAGCAGCTGCGGTGAAGCAAGCCCTGTCAGTATTCGGTCATTGCAAGAGCAAGGCGAGCAAAGCAATCAAGAGGCTGTAGGTTCTTCTTCTGTAAAGGGAAAGGAAAATGCATGTGAGTCCAATGCGGAGACTGAGAGTTCATCAAAGAGACCTGTAGAAAAACGAGGCGGGTCAATGGAAGATATGCCTTGCGTTTTCACACAAGGACACGGTCCTAACGGAAGAAGAATAGAGGGAATCCTATACAAGTATGGGAAGGGAGAGGACGTCAGGATAATGTGCATATGTCACGGAAGTTTTCTCTCTCCGGCCGAGTTTGTCAAACATGCCGGTGGGACTGATGTGGCAAATCCACTCAAGCATATAGTCGTTAACCCTTCCTCGACTCCCTTTTTGTAA
>ZHONGCHA31303
TTTCTGTTTCGTAAGTTGGTTAATTTAAAATATAAAGAAGGCAGCCCTATTCCGGAACATCTGAATGAAATAAAGAGTATTGTTAACCAACTTGCTTCTATGAAAATTGTTTTTGATGATGAGTTGCAGGCTTTGATGCTACTGAGTTCTTTGCCCGAAAGTTGGGAGACTTTGGTTGTGACGGTTAGTAATTCAGCACCTGATGGAGTTGTCACAATGGGCCAAGTTACTAGTAGCCTGTTGAATGAAGAAACTAGAAGAAAATCAGCGGGTTCCTCTCATTCGGAAGCATTCGTTGTGAGAGGCCGAAGCAAAACAAGGGGGAGGAGTACATGTTTGGGAAAAAAGTTGAGCTTTGCTAGAGATAGGTTGATGGAGAGTTTTTTATGGCCC
>ZHONGCHA31304
ATGGACACTAAGATCGGAGCAGTCGACGCCTGCCACGTCACCTGCAACGATGTCGGCAGCCTCCCCCACAACGGCGTCGTTTCCACCATCCAAAACTCCACCCTCATCGGTTCAGCCGACTCCACCATGGGCCGCCATCTCGCTCGCCGGCTCGTCCAGATCGGCGTCACCGACGTCTTCTCAGTCCCCGGCGACTTCAACCTCACTCTCCTCGACCACCTTATAGCCGAGCCGGGCCTCAACCTCATCGGCTGCTGCAACGAGCTCAACGCTGGCTACGCCGCCGACGGTTACGCTCGATCCCGCGGCGTCGGAGCTTGCGTCGTCACGTTCACGGTCGGCGGCCTCAGTGTTCTCAATGCTGTTGCCGGAGCTTACAGTGAGAACCTTCCGGTGATCTGCATCGTCGGAGGTCCGAATTCGAATGATTATGGGACTAACAGAATTCTCCACCACACGATCGGATTACCTGATTTTAGTCAAGAGCTTCGATGCTTTCAAACTGTTACTTGCTATCAGGCTGTTGTGAACTACTTGGAGGATGCACATGAACTGATCGATACTGCAATTTCAACCGCATTGAAAGAAAGCAAGCCTGTTTACATCAGCATAAGCTGTAACTTGCCTGCAATTCCACATCCCACTTTTAGCCGCGAACCAGTCCCATTCTTTCTCTCCCCAAGGTTGAGTAATCAGATGGGTTTGGAAGCTGCAGTGGAAGCAACAGCAGAGCTCCTAAACAAGGCAGTGAAGCCAGTAATGGTGGGTGGGCCGAAACTTCGAGTGGCTAAAGCTTGTGAAGCATTTGTTGAATTAGCTGATGCTTGTGGCTATGCTCTCGCAGTGATGCCATCGGCGAAAGGGCTTGTGCCCGAACACCATCCTCGTTTCATTGGGACTTATTGGGGCGCGGTGAGCACTGCCTTTTGCGCTGAAATCGTGGAATCCGCGGATGCTTATTTGTTTGCAGGACCCATTTTCAATGACTACAGCTCTGTTGGGTACTCTTTGCTTCTGAAGAAAGAGAAGGCGATCATCATGCATCCTGATCGCGTGGTGATTGCGAATGGCCCTACATTTGGGTGTGTTCTGATGAAGGATTTCTTGAGAGCTCTTGCGAAGCGGCTTAAGTGCAACAAGACTGCTTATGAGAATTACCATAGGATCCATGTTCCTGAGGGGCATCCTCTGAAATGTGAGCCTAAAGAGGCCTTAAGGGTCAATGTTCTGTTCCAGCATATTCAGAAGATGGTGTCAAGTGAAACAGCAGTGATTGCTGAGACAGGGGACTCTTGGTTTAATTGCCAGAAGCTGAAATTGCCTGAGGGATGTGGGTACGAGTTCCAGATGCAATATGGTTCAATTGGTTGGTCAGTAGGTGCAACACTTGGATATGCTCAGGCTGCACAGAACAAACGAGTGATTGCTTGCATTGGTGATGGTAGCTTCCAGGTGACTGCACAAGATGTGTCGACAATGCTGCGATGCGGACAGAAGAGCATCATCTTCCTGATAAACAATGGTGGATACACCATAGAAGTCGAAATCCATGATGGGCCTTACAATGTGATCAAGAACTGGAACTACACTGGCTTGGTTGATGCAATCCATAATGGCGAAGGCAAGTGCTGGACAACTAAGGTGCGATGTGAAGAAGAGCTCACTGAAGCAATTGAGACAGCCACGGGTGCAAAGAAAGATTGCTTGTGCTTTATAGAAGTGATAGTCCACAAGGATGACACTAGCAAAGAGCTGCTTGAATGGGGATCAAGAGTCTCCGCTGCCAACAGCCGCCCGCCAAACCCTCAGTAA
>ZHONGCHA31305
AAAGTTCAGGAGCAAGAGAGAGAGGCCATGATAATTGGCTGCAAACAGCAGCAGCAACAGGCTAGAGTCTTGACTCTTGATAGGTACTGTGCCTTGGACATTGAAACAAAAGTCCAGGAGATACAGGAAGAGGAAGCCTTGTGGACAGATTTTGTCTATGAGGAGGAAAGCAGAGATATCGAATTAAAGAACCTGGGGGCAGAACCAAGCTTGAAGATCACTTCAAAGGTAGCAGAAACCAGAGGGAGTTCTCATGCACAAGACCCTTTAGAAGAAGTAAATCTAGGGGAAGGTTCT
>ZHONGCHA31306
TTCACAGGTCGGTCATTACTGTTTGGGGCACTCTTAACAAAAATTTTCAAACATTTTAAGGTTCACCTTGCAGATGAAATGGATATCAAAATCCGTTCACCTATTAATCAGTATACAGTGACCCGTGCGGGTGCAGCCTCCAATTTAATGGGAAGTGATAATGCTTCAAAAGATTCAGAAAATGAAGTCCCAGAAGATGATGCTCCACAAGATCCTCATGCCAATTTGATGCCATCAACTGAACAACCTCAATATTGGACTGAGTTTTTGGCCATGGAAGAACAACGTTATAATCAACGCGTTCAATGGGAATAG
>ZHONGCHA31307
ATGTACCTTCCCCACTTCTCGCGCCACCGCCAAACTTCTTGGAACACTTGTCACCCGACCCACAAAACCAGTCCACACCTCTCTAACCTCTGTTCTAAAACTCACACAAAACACCAATTCATACCTTTCACTCCAAAATCAATTAGTCTCAAACAAACAAAGATCAAAAAAGCTTTCAATCAATCAATGGCGAATTCAAGTGATGAATTTCGATTGGCATCACCGGGTATAGACCACCAGGGTAGGCTACCGAGAAAGTACACTGGCGATGGACAAGGTGCTAAGAAGAACATATCGCCGCCTCTGGAATGGTACAACGTGCCGGAGGGGACGAAGACTCTGGCACTGGTGGTGCAGGACATTGATGCGCCTGACCCGGATGGCCCGATCGTGCCGTGGACCCATTGGGTAGTTGCCAACATTCCTCCGACTTTGAAGGGTCTGCGGGAGGGGTTTTCAGGGAAGGATGAGGTGGGTGGTGATGGTGAGTATGGTGGGATCAAAGAAGGGAACAACGACTGGAAAATGCCTGGGTGGTGTGGGCCGAAGCTGCCGTCGCCGGGTCATCGGTTCGAGTTCAAGGTCTATGCTTTAGACGATGAATTGCATCTCGGGAACAAGGTGACGAAGGATAAGCTATTGGATGCAATTGAGGGGCATGTGCTTGGGGAGGGAGTTTTGATTGCCTATTTCTGA
>ZHONGCHA31308
ATGTTCAAAACTTTACCAAAACAATCAAGTTCTGCAATGGCTTGCATTGCAGCCTCTGCATGCATGGACACTGAAGTGGGATGCCAAACCCTAAAGACCCATGACAGTGAAAAACTCCAAAGTCTTGCGAAGCTGCTTCGGTGTTACAGACCACCTAGTTTTAATGGAGAGATTGAGAATGCTAATCATGATCATGTTATGATGAGTTCGTCAAATATTACTAAGATCATGGAGTCTGTGGCAACTAAAGAGAGACGAGCTGCTGTTTTGGTATGCCTCTTTGAAGGCCCCGGGGGCGAATTACGGGTCATTCTTACCAAAAGATCCATGAATCTGTCCTCCCACCCCGGAGAAGTAGCACTGCCTGGTGGGAAGGTAGAGGAAGGAGATGCAGATGACTCAGCAACTGCACTACGAGAAGCCATGGAAGAGATTGGCCTGGATCCTTCTCTAGTTGAAGTTGTTGCAAATCTAGAGCCTTTCTTTTCCCAGCACCAAGTTATTGTGGTACCGGTTGTAGGCCTATTATCCAGAATTGAAGATTTCAAGGCCGCACCCAATGTTGATGAAGTTGATGCCATTTTTGATGCCCCTTTGGAGATGTTTATCAAGGAAGAGAGTCATAGATGTGAAGAGAGGGAATGGAGGAGTTGGAAGTACACAAGGCATCTATTTGACTATGAAACAGAAGAGCAAGGAGGGTTTCTGATAGGAGGATTAACTGCAAGCATTCTTATCAGAGCTGCCTCTGTCATATATCAGAGATCTCCTCCTTTCACCACCCACCATCTTGACTTTCAACAATTGCAAAAAACCATTATCCAAAACACCCTTAATGATTCCTATGATGTTGTTAAGGATTTGACCATTTATGCAACACAAAATGCATAG
>ZHONGCHA31309
ATGGAAGTTGATGGCCAATCCTCAACCAAGGGTGAAGAAGAGAAGTGGAAGGCCATTTTGGTGATTCTGGTGGGTGCACCTGGTAGTGGCAAGTCCACCTTCTGCGACCACGTCATGCGAGTCTCTACTCGGCCCTGGGTTCGTGTCTGCCAGGACACTATTGGTAATGGTAAAGCTGGAACAAAAACTCAGTGCCTTGCAAGTGCAGCCAGTGCATTGAAAGATGGAAAAAGTGTATTTATTGACAGATGCAATCTTGATAGAGAACAGCGTGCAGACTTTGTGAAACTTGGCAGCCCCCAAGTAGATGTGCATGCTGTGGTACTTGATCTTCCTGCCAAGCTTTGCATATCTCGGTCTGTAAAGCGGACCGGACATGAAGGAAATTTACAAGGTGGAAAAGCTGCTGCAGTTGTGAATAGAATGCTGCAAAAGAAGGAATTGCCTAAACTGAGCGAAGGGTATTCTAGGATCACATTTTGCCAGAATGAAAGTGATGTTCAAACTGCTATTAGTACATATAGTGCACTCGGTCCACTGCACATCCTTCCATCTGGCTGTTTCGGCCAGAAGAACCCAGATGCCAAAATTCAACTTGGAATAATGAAATTTCTTAAAAAAGTAGATGCCCCTGTTAAAGCAGTATCTACAGGACATAGCTTGCAAGATTCTGTTACCACTGAAGTCACTAAAGAAAATGCCTCCTGCTGCAAAGGACCAGAAGGTATTAAGGCAACTGCTGGTAAGGAGCTAAAGGAAGGTGAAGATCTGGCAGTAGGTTTTGTTGATGGCACTTCGTCTTTGAACAATGTTCCAACTTTGGCATTTCCATCTATTTCAACTGCAGATTTTCAGTTTGACCTTGAGAAGGCATCTGATATTATTGTTGAGAAAGTTGAGGAGTTTGTGACTAAGTTTGGCAATGCGAGGTTTGTTTTCGTAGATTTGTCCCATGGATCGAAGATACTGTCCTTGGTTAGGGCTAAATCTGGACAAAAGAACATTGACACTGATAAGTTCCTGACATTTGTGGGAGATATAACTCGACTATATTCAGGAGGAGGTTTACACTGCAATGTAATAGCTAATGCTGCTAACTGGCGATTGAAACCTGGAGGTGGAGGTGTGAATGCAGCTATATTTAGTGCTGCAGGTCCAGCCCTAGAGATTGCAACCAAGGAACGGGCTGGATCTCTTACCCCTGGAAAAGCCGTGGTTGTTCCTCTCCCTTCAACTTCTCCCTTGTTTAGTAGAGAAGGGGTAACCCATGTCATACACGTTCTTGGACCAAATATGAACCCACAAAGACCAAACTTTCTCAACAACGACTATATCAAGGGCTGCAAAGTTCTTCGTGAGGCTTACTCATCGCTTTTTGAAGGTTTTGCATCAATAGTGAGGTCCCAAGAAACATTATATGAGAAAAAGACTGAAAGGATTGAAAAACATGGGTCAGTGCTGTCAGAATCTCCAGTTGACTTTGAGATAAGTCATACAAATCAATTGTCAAGTACTGATCAGAAGGTCAAGAGAGAGGCTGTTGATGAATCTGAGAAGAACAAAAGATGCAAGGGATTTCAGGAAGAACTTCGACCTAATATAAGTGGTGCTACAGATGGAAAGGACAATGCAAAGAATGAAAAGAACTCCGGAACCATGTCCAAGGCCTGGGGTCCATGGGCTCAAGGTCTTTACCGCATTGCCATGCGACCTGAGAAGCATGATGATGTGATAGAGATATCAGGCGATGTTGTTGTAGTGAATGATCTTTATCCAAAAGCAAAATGTCACCTTTTGGTTTTGGCACGTTACGAAGGACTTGACCAACTTCCAGATGTAGGTAAAGAACACCTTCAGCTATTAATGACAATGCATGAGGTGGGCTTGAAGTGGGCTGAGAAGTTTTTAAATGAAGATGGAACTTTAGTTTTTCGTCTTGGGTATCATTCTGCCCCATCAATGCGACAATTGCACCTTCATGTCATCAGCCAGGACTTCAATTCAAAACATTTGAAGCATAAGAAGCACTGGAATTCATTCAACAGTCCTTTTTTTCGTGATTCAGTAGATGTAATAGAAGAAATCAGCAATAGCGGACGAGCCACATTGAAAGATGATGACAAACTCTTGTCGATGGAGTTGCGTTGCCACCGGTGCAGAAGCGCACACCCTAACCTACCCCGCCTCAAATCACACATTGGCAATTGTCGAGCACCTTTTCCTGCATCTCTACTCCAAAATGGTCGTCTAGTGCTTGCCCCAAACAATGATGGCTCTAATCAATAG
>ZHONGCHA31310
TTTCCAAACTTCTCTGCCCGACTGATTGTTACAGGGAGAAGGGTAAATCTTCCATCTCAATATGATGCACTATTAATTAGTAAACTTGAAGCAATGGGATGGCAAAACTTAATTAATTTGCCCCAAAAGGTATATCCACGGCTGGTAGCTCTATTTTATGTTCACCTACGAGCTACTCAGGAAGAAGATGGAAATTTTACTCTTTTGTCGTATGTGAAAGGAAAAGGTATACAGTTTGATATTCCTACTTTGGCAAGCATTGTTGGAGTTGAGTTAGGTGATGAAAATATTCATTTTCAGACTGAGGGTGAGTTAGCTAATATCGTTGGTAATGCTACTGATGTGTTTACTACTATTTGTCGGAATAGATTTACTGGGACTAGTTTACAAGCAAGACATTTAAAACCTCATCTTCGGATTCTCCACCGGTGGATTGTAGAAAATGTCACTCCAAAAAAAGGACACCATGATGCAGTTCCA
>ZHONGCHA31311
ATGGCAGATCCATCATTGGTGGTTCCGATTGCATACCGAAACAGCTCCACCGCCGTGCCTGACTGGCTAAACAAGGGAGACAACGCATGGCAATTGGTCTCCGCGGCACTGGTCGGCATGCAAGGCATGCCGGGCCTAGTGATCCTCTACGCGGGCCTTGTAAAGAAGAAATGGGCACTTAACTCAGCCTTCATGGCGCTCTACGGCTTCGCAGCGGTCATGCCTTGTTGGGTTTTGTGGGCTTACAAGATGTCCTTTGGCCACCGCCTCCTACCCTTCTGGGGAAAGGCTGGCCTCGCCGTCTCCCAAGACTATTTGATCCCGCAAGCCCTTCTTCCTTCAACACTTTACAAAGGCGGTGTAACTGCGGCAATTCAACCATGGTATCCCATGGCAACTATGGTGTTCTTTCAATATGCTTTCGCTGCTGTGACTGTCATACTCCTCGCAGGTTCTCTGTTGGGTCGGATGAGTATCAAAGCTTGGATGCTTTTCGTTCCTCTGTGGATCACATTTTCCTACAGTGTTGGAGCTTTCAGCGTATGGGGCGGAGGCTTCCTCTTCCAGTGGGGCGTCATGGATTACTCAGGCGGCTATGTCGTTCATCTAGCCTCTGGCGCCGCGGGATTCACAGCTGCATATTGGGTGGGACCGAGATTACAGGAAGACCGGGACGAGTTTCCGCCAAATAATCTCTTGCTCGCACTGGCCGGAGCTGGTATTCTGTGGATGGGATGGACGGGTTTCAATGGAGGCGATCCTTTCGCTGCTAACGTGGATGCCTCCCTCGCAGTTCTGAATACCCATATATGTGCAGCAACCAGTCTCCTTGTATGGACTTGCTGGGATGTTCTGTTCTTCAAGAAGCCATCAGTGATTGGAGCAATCCAGGGAATGATTACTGGGTTGGTATGTATCACTCCCGGCGCAGGTCTGGTACAAGGATGGGCTGCACTGGTAATGGGGATAGCTTCAGGAACTATTCCATGGTACACCATGATGAGTCTGAGCAGAAAGCTCCCATTACTGCAAAAAATCGACGACACACTCGGTGTCTTTCACACTCACGCTGTTGCCGGGACCTTAGGCGGGGCTCTGACAGGGCTCTTTGCTCATCCAGACCTCTGTAGCCTGTTTCTGGCAGTACCTGATTCGGAAGGAGCGTTCTATGGCAAAAAAGGTGGAGTCCAATTCCTGAAGCAGTTAGCGGGTGCATGTTTTATAATAGGATGGAACGTAGTCGCAACATCCATCATTTTGCTGGTGATTAGGTTAGTGATACCTCTTCGGATGTCTAAGGAAGAGCTCAAGATTGGGGATGATGCGGCTCACGGAGAAGAAGCCTATGCTCTTGCCGGACAAGGGCAGAGAGAAACATATTCACACAATGGAAGAGTGGAAGATGGTGTTGAGCTCCAGCAAGTTTGA
>ZHONGCHA31312
ATGGGTATCCAATACGTGTCGGACATAGAGATAACACCCGTTTTGAAGTGTCTATGCTTCTTAGCTCAGATGCTTTTTCCATTCCCTAACTCGTTCTTTGACTCAGGTCTTGTACAAGGATGGGCTGCACTGGTAATGGGGATAGCTTCAGGAACTATTCCATGGTACACCATGATGAGTCTGAGCAGAAAGCTCCCATTACTGCAAAAAATCGACGACACACTCGGTGTCTTTCACACTCACGCTGTTGCCGGGACCTTAGGCGGGGCTCTGACAGGGCTCTTTGCTCATCCAGACCTCTGTAGCCTGTTTCTGGCAGTACCTGATTCGGAAGGAGCGTTCTATGGCAAAAAAGGTGGAGTCCAATTCCTGAAGCAGTTAGCGGGTGCATGTTTTATAATAGGATGGAACGTAGTCGCAACATCCATCATTTTGCTGGTGATTAGGTTAGTGATACCTCTTCGGATGTCTAAGGAAGAGCTCAAGATTGGGGATGATGCGGCTCACGGAGAAGAAGCCTATGCTCTTGCAAAATGA
>ZHONGCHA31313
ATGGCAGATCCATCATTGGTGGTTCCGATTGCATACCGAAACAGCTCCACCGCCGTGCCTGACTGGCTAAACAAGGGAGACAACGCATGGCAATTGGTCTCCGCGGCACTGGTCGGCATGCAAGGCATGCCGGGCCTAGTGATCCTCTACGCGGGCCTTGTAAAGAAGAAATGGGCACTTAACTCAGCCTTCATGGCGCTCTACGGCTTCGCAGCGGTCATGCCTTGTTGGGTTTTGTGGGCTTACAAGATGTCCTTTGGCCACCGCCTCCTACCCTTCTGGGGAAAGGCTGGCCTCGCCGTCTCCCAAGACTATTTGATCCCGCAAGCCCTTCTTCCTTCAACACTTTACAAAGGCGGTGTAACTGCGGCAATTCAACCATGGTATCCCATGGCAACTATGGTGTTCTTTCAATATGCTTTCGCTGCTGTGACTGTCATACTCCTCGCAGGTTCTCTGTTGGGTCGGATGAGTATCAAAGCTTGGATGCTTTTCGTTCCTCTGTGGATCACATTTTCCTACAGTGTTGGAGCTTTCAGCGTATGGGGCGGAGGCTTCCTCTTCCAGTGGGGCGTCATGGATTACTCAGGCGGCTATGTCGTTCATCTAGCCTCTGGCGCCGCGGGATTCACAGCTGCATATTGGGTGGGACCGAGATTACAGGAAGACCGGGACGAGTTTCCGCCAAATAATCTCTTGCTCGCACTGGCCGGAGCTGGTATTCTGTGGATGGGATGGACGGGTTTCAATGGAGGCGATCCTTTCGCTGCTAACGTGGATGCCTCCCTCGCAGTTCTGAATACCCATATATGTGCAGCAACCAGTCTCCTTGTATGGACTTGCTGGGATGTTCTGTTCTTCAAGAAGCCATCAGTGATTGGAGCAATCCAGGGAATGATTACTGGGTTGGTATGTATCACTCCCGGCGCAGGTGAGACCCCCCATCAAATTGAACAAACCAGTTCTCAACCTTTCAGTTTACTCATATCCAAAATGAAGTGGAGCAGCTGGTTAGGGCCACGTGCTTCCTTGATCTTCGATTTTGCTTGCCTCACCTTCCCGCTCGATCTCTTCATTCGACTCCCAAATCTCTCGATAAGCAATTCGATAAAGTACTCGAAGCTAATGGGTTTCCTGGGAAAGAAAATGGGTTTGGCAGAGTTTTAG
>ZHONGCHA31314
ATGGCAGATCCATCATTGGTGGTTCCGATTGCATACCGAAACAGCTCCACCGCCGTGCCTGACTGGCTAAACAAGGGAGACAACGCATGGCAATTGGTCTCCGCGGCACTGGTCGGCATGCAAGGCATGCCGGGCCTAGTGATCCTCTACGCGGGCCTTGTAAAGAAGAAATGGGCACTTAACTCAGCCTTCATGGCGCTCTACGGCTTCGCAGCGGTCATGCCTTGTTGGGTTTTGTGGGCTTACAAGATGTCCTTTGGCCACCGCCTCCTACCCTTCTGGGGAAAGGCTGGCCTCGCCGTCTCCCAAGACTATTTGATCCCGCAAGCCCTTCTTCCTTCAACACTTTACAAAGGCGGTGTAACTGCGGCAATTCAACCATGGTATCCCATGGCAACTATGGTGTTCTTTCAATATGCTTTCGCTGCTGTGACTGTCATACTCCTCGCAGGTTCTCTGTTGGGTCGGATGAGTATCAAAGCTTGGATGCTTTTCGTTCCTCTGTGGATCACATTTTCCTACAGTGTTGGAGCTTTCAGCGTATGGGGCGGAGGCTTCCTCTTCCAGTGGGGCGTCATGGATTACTCAGGCGGCTATGTCGTTCATCTAGCCTCTGGCGCCGCGGGATTCACAGCTGCATATTGGGTGGGACCGAGATTACAGGAAGACCGGGACGAGTTTCCGCCAAATAATCTCTTGCTCGCACTGGCCGGAGCTGGTATTCTGTGGATGGGATGGACGGGTTTCAATGGAGGCGATCCTTTCGCTGCTAACGTGGATGCCTCCCTCGCAGTTCTGAATACCCATATATGTGCAGCAACCAGTCTCCTTGTATGGACTTGCTGGGATGTTCTGTTCTTCAAGAAGCCATCAGTGATTGGAGCAATCCAGGGAATGATTACTGGGTTGGTATGTATCACTCCCGGCGCAGGTGAGACCCCCCATCAAATTGAACAAACCAGTTCTCAACCTTTCAGTTTACTCATATCCTACGAAGTATGCATACAAACAAAGACACAGATTCTGAAAAAATTAGAATATGAACATGGCAATAATGCAACAAAAAAATATATATATATATATATTTTATTTACTATTTGTACGAATATAAATTTAGAGCACGGACATACAAGAGACAAAAGTATATACAAAAATGTCTTTTTATTTTTTTCACTTTTCACTCTATGTTTCCATATGTTTAATTTTGACCCCTAA
>ZHONGCHA31315
TTCTCTCTTCACCAATTCTTTTCCTCCTCTCATCTCTCTCTGCAAATGATGCGAATGGTGATCTCTCTTCGCCAATTCTTTTCCCCCCCTCCTCTCTCTCTCTCTCTCTCTCTCTCTCTCTCTTCCCCCATGGGTTTTGAAGATCCACACCCCTTCAACTTCTCAGACCTCAAAGACAAGAACTTGCGAGTCGACAGCAAGACTCTCCTCTTCGGTGCCATTTTCTTGCTTTTACTCATCATCTCCACCTACTCCTTCGTCTACTTCGTCTACGCCTGCGTTCGTCGCGGCCAATTAACCAATACTGGAACCACCACAACCAGCCCACGGCCTTCACCGCCGCCACGGGGGCTTGACAAAGCTGCAATCAATTGCTTGCCAATTGTGTCATATGGGTCTAGCTGCTCGAGCCTGATGATGAGCTCTGATAGTAGTAGTTTTTGCAGAGTGGGTGAGTGTTCTATATGTCTTGGGGGGTTCCAGGATGGAGAGAAGGTGAAGGTGTTGCCTATGTGTCATCATGGGTTTCACTCCAAGTGTGTTAACAAGTGGCTCCGGACTCGGTCCAGTTGTCCTCTGTGTAGAGCTTCTGTTGTTCGAGTTGACCAATCATTTGCTCACTCAGACATTCCATGA
>ZHONGCHA31316
GCGGACATTGAAGAACTCCAACAAGAAAAGAAGAAGAAAAGCAGAAAAGTAGTGAAGCTCTCTACAGACCCACAAAGCGTGGCGGCTCGAGAGAGGAGGCACAGGATCAGTGACAAGTTCAAGACATTGCAGAGCTTGGTCCCTGGTGGTGCTAAGATGGACACACTGTCCATGTTAGAGGAAGCTATTCACTATGTCAAGTTCTTGCAGACTCAGATATGGCTTCATCAGACCATGATCGACTTTATGGACGATCATGATCATGACACTTCTGTGTTGATTCCACCTAATAGTGGTGGTGTTGATCAGTGGAGTCTCTGCTTGCCAGAAAACTTGGTGGGTAGTGGAGAAGTGGTGGCGCCGCCGGATTCTTGTTTCCAAGGTGGAGAAACCAAGGGTTTTGGTGGAACCATGAATTACTAG
>ZHONGCHA31317
ATGACAAGTTTGTGTAACAACAATTTGATGATTTTAGGGAAAAAAGAGGCAAAGATTGGGCGGAGGAATAGGGCGGCGGTGGTGGTTCTCGGCGATTTTGGCCGCAGTCCTCGAATGCAATACCATGCCCTTTCTCTTGCTTGTCAGGAGATGATGCTGACTGTGGCAACCAAGAAGCTGAAACAGGGGCCTGCCCTCAAAAGTTTAGAAAGCTACTTTTATTTTCTGAGCAACAATTACTTCGGCTTGAGTTCACATCCTACAATTTCAAAAGATGCTGCAAAGGCAGCCCTAGCACATGGAATGGGCCCAAGGGGTTCTGTTTTAATCTGTGGGTATACAAGTTACCATGGATTGCTTGAGTCATGCTTGGCAGACTTGAAGAAGAAAGAGGTATTGACTTTGTTCTGTGTATTGCAATCAATTGTTCATTGGGAGTCAGGATCGTTTGTACATTTTATCAATTTATTTTTACATTTACTTACTGAAAAGATTAATTTATTCTTCTCTGTTGTGTTAACACTTGCTGGTATGGAATAA
>ZHONGCHA31318
CATCGCCATCGCCATCGCCATCGCCATCGCCATCGCCATCGCCATCGCCATCGTGACTGCTGCGATCACCACTGTCGCCACTACCACCTCCGTCGTTGCCCTCTTTTTACGCCGCCGCCTCTCCCTCCTCCGCCGATCTTCGCAGATCCACCGCCACCGCCGCGAGATCCAGAGGCTTCATCGTTGAGAAGAGACTCCATTGATGCTCTGTCTCACTTATGCTCTCTCTCTCTCTCTCTCTCTCTCTCTATATATATATATATATATATATATGTTTCACTAGCAGATTTTTTTTTTAACAAATTATGCAAAACATGA
>ZHONGCHA31319
ATGAGGCCTTTGGAGTTTGGGTATAAAATTCTGGTGTTATTTAGCCTTTTGATTATGGGAAAAGCAGATATTTACATAGTAACTGTTGAAGGAGAGCCTGTAATAAGTTACAGAGGCGGTGTTGATGGTTTTGAAGCCACTGCTGTGGATTCTGATGAGAAGATTGATGTTACCAGTGAAACAGTGACATCTTACCGTCATCACCTAGAAAAGAAACATGATATGCTTCTGGGGATGCTGTTTGGTCGTGGGACCTACAAGAAACTCTACAGCTATCGACATCTTATTAACGGCTTTGCAATTCAGATTTCTCCTGAGCAGGCAGAAATTCTTAGACGAGCCCCCGGTGTGAAATCTGTGGAGAGAGATTGGAAGGTGAGGAGACTTACAACACATACGCCACAATTTTTGGGGCTTCCAACTGGAGTATGGCCAACAGGAGGTGGCTTTGAAAGGGCTGGAGAGGACATTGTAATAGGATTTGTGGACTCAGGGATTTATCCTCTCCATCCAAGCTTTGCAACCTACAATACTGAACCATATGGGCCTGTTCCAAAATACAGAGGAAAATGTGAAGTTGATCCTGATACCAAAAGGAACTTCTGTAACGGGAAGATTATTGGAGCCCAACATTTTGCTGAAGCTGCAATTGCAGCTGGAATTTTTAATCCTGCAATTGATTTTGCTTCTCCCCTGGATGGAGATGGACATGGAAGTCATACAGCAGCTATTGCTGCTGGTAATAACGGGATTCCTGTTAGAGTGCATGGATATGAATTTGGGAAAGCGAGTGGAATGGCTCCCCGTGCCAGAATTGCTGTGTACAAGGCACTATACAGGCTTTTTGGAGGGTATGTTGCTGATGTGGTTGCTGCTATTGAGCAGGCTGTTTATGATGGTGTGGACATTCTCAATCTCTCGCTGGGACCAAACAGTCCTCCTGCAACTACAAAGACCACATTTTTAAATCCTTTTGATGCTGCACTTCTTTCAGCTGTGAAGGCTGGAGTGTTTGTTGCACAGGCTGCTGGAAATGGAGGTCCTTTTCCCAAAACCGTGGTGTCATACAGTCCATGGATAACATCTGTTGCTGCTGCAATTGACGACCGCAGATACAAAAACCATCTGACCCTGGGAAATGGGAAAATTTTGCCAGGAATTATGTTGTCACCTGCTACGCATGCAAATCAAACATTCACTATGGTTGCAGCTAATGATGTTTTGCTGGATTCTTCAGTTATGAAGTACAGCCCTGCAGACTGCCAGAGGCCAGAAGTTTTAAACAAAAATTTGGTGGAAGGAAACATTCTTCTTTGTGGCTATTCCTTTAATTTTGTTGTTGGTACTTCATCAATCAAAAAGGTCACAGAAACAGCCAAGAGCCTCGGTGCAATTGGCTTTGTTCTTGCTGTAGAAAACATTTCTCCAGGAACAAAATTTGATCCTGTTCCTGTTGGAATTCCTGGGATTCTGATCACAGATGTTAGCAAATCAATGGAGCTTATTGATTACTACAACATCTCCACATCAAGGGATTGGACTGGACGTGTAAAAAGCTTCAAAGCAACAGGAAGCATTGGAAATGGGCTGATGCCCATATTCCACAAATCAGCACCACAAGTAGCATTGTTCTCTTCCCGAGGGCCCAACATAAAAGATTACAGTTTTCAGGATGCGGATATCCTCAAACCAGATATTCTAGCTCCTGGTTCTCTAATTTGGGCTGCCTGGTCTCCAAATGGAACAGACGAGCCTAATTACATTGGAGAAGGATTTGCGATGGTATCTGGAACTAGCATGGCTGCACCTCATATAGCAGGAATAGCTGCTCTTCTAAAGCAGAAGCATCCTCATTGGAGTCCTGCTGCCATCAAATCAGCATTGATGACGACAACAACAATACTGGACAGAGCAGAGAGACCCATTCAAGCTCAACAGTATTCCAGGTCTGAAACTATGACACTGGTCACAGCAACACCTTTTGATTATGGGAGTGGCCATGTCAATCCCAGAGCTGCACTAAATCCTGGACTCATATTTGATGCAGGTTATGAGGATTATCTGGGGTTCTTGTGCACTGTACCTGGAATTGATGCCCATGAGATAAAAAATTACACAAATTCACCTTGCAACTACACTCTGGGCCACCCATCTAACCTGAATACCCCCTCAATCACAATTTCCCATCTTGTGGGGACTGAAACTGTAACACGCACAGTAACAAATGTTGCTGAGGAAGAAACCTATGTCATCACAGCAAGAATGGCACCGGCAGTTGCCATTGAAACCAACCCTCCAGCAATGACTCTGAGATCTGGTGACACGAGGAAATTCACTGTGACTCTCACAGTCCGATCAATAACAGGAACCTACAGTTTTGGAGAGGTTTTTATGAAAGGAAGCAGAGGGCACAAAGTGAGAATCCCTGTAGTGGCTATGGGTTACAACCGGTAA
>ZHONGCHA31320
ATGAGGCCTTTGGAGTTTGGGTATAAAATTCTGGTGTTATTTAGCCTTTTGATTATGGGAAAAGCAGATATTTACATAGTAACTGTTGAAGGAGAGCCTGTAATAAGTTACAGAGGCGGTGTTGATGGTTTTGAAGCCACTGCTGTGGATTCTGATGAGAAGATTGATGTTACCAGTGAAACAGTGACATCTTACCGTCATCACCTAGAAAAGAAACATGATATGCTTCTGGGGATGCTGTTTGGTCGTGGGACCTACAAGAAACTCTACAGCTATCGACATCTTATTAACGGCTTTGCAATTCAGATTTCTCCTGAGCAGGCAGAAATTCTTAGACGAGCCCCCGGTGTGAAATCTGTGGAGAGAGATTGGAAGGTGAGGAGACTTACAACACATACGCCACAATTTTTGGGGCTTCCAACTGGAGTATGGCCAACAGGAGGTGGCTTTGAAAGGGCTGGAGAGGACATTGTAATAGGATTTGTGGACTCAGGGATTTATCCTCTCCATCCAAGCTTTGCAACCTACAATACTGAACCATATGGGCCTGTTCCAAAATACAGAGGAAAATGTGAAGTTGATCCTGATACCAAAAGGAACTTCTGTAACGGGAAGATTATTGGAGCCCAACATTTTGCTGAAGCTGCAATTGCAGCTGGAATTTTTAATCCTGCAATTGATTTTGCTTCTCCCCTGGATGGAGATGGACATGGAAGTCATACAGCAGCTATTGCTGCTGGTAATAACGGGATTCCTGTTAGAGTGCATGGATATGAATTTGGGAAAGCGAGTGGAATGGCTCCCCGTGCCAGAATTGCTGTGTACAAGGCACTATACAGGCTTTTTGGAGGGTATGTTGCTGATGTGGTTGCTGCTATTGAGCAGGCTGTTTATGATGGTGTGGACATTCTCAATCTCTCGCTGGGACCAAACAGTCCTCCTGCAACTACAAAGACCACATTTTTAAATCCTTTTGATGCTGCACTTCTTTCAGCTGTGAAGGCTGGAGTGTTTGTTGCACAGGCTGCTGGAAATGGAGGTCCTTTTCCCAAAACCGTGGTGTCATACAGTCCATGGATAACATCTGTTGCTGCTGCAATTGACGACCGCAGATACAAAAACCATCTGACCCTGGGAAATGGGAAAATTTTGCCAGGAATTATGTTGTCACTTATGAAGTACAGCCCTGCAGACTGCCAGAGGCCAGAAGTTTTAAACAAAAATTTGGTGGAAGGAAACATTCTTCTTTGTGGCTATTCCTTTAATTTTGTTGTTGGTACTTCATCAATCAAAAAGGTCACAGAAACAGCCAAGAGCCTCGGTGCAATTGGCTTTGTTCTTGCTGTAGAAAACATTTCTCCAGGAACAAAATTTGATCCTGTTCCTGTTGGAATTCCTGGGATTCTGATCACAGATGTTAGCAAATCAATGGAGCTTATTGATTACTACAACATCTCCACATCAAGGGATTGGACTGGACGTGTAAAAAGCTTCAAAGCAACAGGAAGCATTGGAAATGGGCTGATGCCCATATTCCACAAATCAGCACCACAAGTAGCATTGTTCTCTTCCCGAGGGCCCAACATAAAAGATTACAGTTTTCAGGATGCGGATATCCTCAAACCAGATATTCTAGCTCCTGGTTCTCTAATTTGGGCTGCCTGGTCTCCAAATGGAACAGACGAGCCTAATTACATTGGAGAAGGATTTGCGATGGTATCTGGAACTAGCATGGCTGCACCTCATATAGCAGGAATAGCTGCTCTTCTAAAGCAGAAGCATCCTCATTGGAGTCCTGCTGCCATCAAATCAGCATTGATGACGACAACAACAATACTGGACAGAGCAGAGAGACCCATTCAAGCTCAACAGTATTCCAGGTCTGAAACTATGACACTGGTCACAGCAACACCTTTTGATTATGGGAGTGGCCATGTCAATCCCAGAGCTGCACTAAATCCTGGACTCATATTTGATGCAGGTTATGAGGATTATCTGGGGTTCTTGTGCACTGTACCTGGAATTGATGCCCATGAGATAAAAAATTACACAAATTCACCTTGCAACTACACTCTGGGCCACCCATCTAACCTGAATACCCCCTCAATCACAATTTCCCATCTTGTGGGGACTGAAACTGTAACACGCACAGTAACAAATGTTGCTGAGGAAGAAACCTATGTCATCACAGCAAGAATGGCACCGGCAGTTGCCATTGAAACCAACCCTCCAGCAATGACTCTGAGATCTGGTGACACGAGGAAATTCACTGTGACTCTCACAGTCCGATCAATAACAGGAACCTACAGTTTTGGAGAGGTTTTTATGAAAGGAAGCAGAGGGCACAAAGTGAGAATCCCTGTAGTGGCTATGGGTTACAACCGGTAA
>ZHONGCHA31321
ATGTGGTTTTCCTTCTGGAGATCTAGAGATCGTTTCTCTTTGGATGAGCTCAGATATCTAACTGATCAGTTGATGAGGGTTCAACTTGTTAATGAAGTTAACAAGGATTTTGTCATTGAGGCACTGAGATCGATTGCAGAGTTGTTAACTTATGGAGACCAGCATGATTCGGCTTTTTTTGAGTATTTCATGGAGAAGCAGATCATGGGGGAGTTTGTACGTATACTAAAGATTAGTAGAACTGTTACTGTGTCTCTTCAGTTACTCCAAACAATAAGTATTATGATCCAGAACCTCAAAAGTGAACATGCTATCTATTATATGTTCAGTAATGAACATATTAACTACCTTATTACTTATTCCTTTGACTTCCGCAATGAAGAGCTATTGTCTTACTACATATCCTTTTTAAGAGCAATTAGTGGAAAGTTGAACAGGAATACAATTTCTCTGCTTGTGAAGACGCAGAATGATGAAGTTGTAGCTTTTCCACTGTATGTTGAGGCAATACGATTTGCTTTCCATGAAGAGAGCATGGTTCGAACAGCTGTACGTGCTTTGACACTCAATGTTTATCATGTTGGAGATGAATGTGTGAATAAATATGTCAGCAGCGCCCCTCATGCAGATTATTTTTTGAACTTGGTTAAATTTTTCCGAGAACAGTGCATGATTTTAAATGCATTGGTCTTGGATGCTTCGAAGAACAGCGGTCCAGAATCAACTCCTACCATTTTTTCTGCTGTAGATGAAATTGAAGACAATCTCTACTATTTTAGTGATGTTATTTCTGCCGGGATTCCTGATGTTGGGAGGTTAATAACAGGCAGCATTTTGAAGCTTTTGATTTTTCCGTTGCTTCTTCCTTCGTTGAGGAGGGAAGCAGTTGATGGAATGAAGATTGGGCCCGTTACTTCTCTGTATTTACTTTGTTGCATTTTACGCATAGTTAAAATAAAAGATTTGGCAAATACTGTGGCTGCCACTCTTTTCTGTCCTCTAGAAGCTTTTATTCCATGTTCTGAAGCCAAACAAAATGGCCATGTATCTGGTTATGGTTTTCCTCATGAAAACCAAAAGCCAGACAATGACAATCATTGTCCCCCTAAGGTGCTTCATGGAGGTTTAATGGTTACCATACAAAACTCATCTAGTTCTTCAGAAACTCACTTGGAAGACGATGTCTTACAACATCATTTTAATGGTTCACAGTCCGCTTTAAGGGAGGCTTTGCTTTCTTATATTACCAATGGTGATGATGTTCAAGTTTTTGGTTCCTTGAGCATGTTGGCTACATTGTTACAAACGAAAGAACTGGAGGAATCAATGTTAGATGCCCTTGGAATTCTTCCACAACGCAAACAACATAAAAAACTCTTGCTGCAAGCTTTGGTGGGTGAGGGCTCAGGTGAAGAGCAACTTTTTTCTTCGGAGAGTAGCTCAATGAAAGATGGAATCGCTAGTGAACTAGATAGCTATTTACAAAAGCTAAAGGATCAGTATGGATTGTCATGTTCTTGTCCAGAAGTTGGAGTGAGCCCTCGTGTACACAGATTTCAGGTGCTCGATGCATTGGTCCGTCTTTTCTGCCGGTCAAATATTTCTGCAGAAACGTTGTGGGATGGTGGTTGGCTTTTTCGGCAGTTGCTTCCTTATAATGAAGCCCAATTTAATAGTCGTCATCTCAAATTGCTCAAATGTTCATATAAGAACTGCACTAGTGATCTTCTAGCAGAGGCTAGAGGAACCTGGCCCGACCTACTTATAACATTCCTTTGTGATGAGTGGAGAAAGTGCAAAAGAGCAATTGAGGCTTCATCTCCTCGAAGAGAGCCCAAGTGTTCGCTATTTCCATCACGAAAGCCTTCTTTTGAAGAACCTATTCCTGGTGAATCGTCTTTTCCTGCTGGTGAGAGAATGTGCGAGTTGGTGAAGGTGTTTGTACTTCTTCATCAAGTCCAAATTTTCTCCATTGGTGGTGCTGTGCCTGATCAACCCTGTATCCACCCTGCGGTGGATATCCCTGAAATGTCCCGTGCAAAAACTGCTGGTCTGGATGCTTTTGGTCCAAAACAAGGTGCCGAATTAAAACTTGCTGATGCAGTGCCTTGTAGAATTTCATTTGAGAGGGGTAAAGAGCGCCAATTTTGCTTTCTAGCATTATCTTTGGGAACATCTGGGTGGGTTGTTCTTGCAGAAGAATTACCTTTGAAACAGCATTGTGGAGTTGTTCGTGTTACTGCACCTTTGGCTGGCTGTCATCCAAGGATTGATGATAAGCATTCAAGATGGTTGCACCTTCGGATCCGTCCATCCACTTTTCCTTCCATAGATACCGTTAAATATGCTGCTGCCAAAGGAAAGCCCAAGACAAATGCTTTGGTTGATGGGAGATGGACCTTGGCATTTAGGGATGAGGATTCTTGCAAATCTGCTTTGTCCATGATTATTGAGGAGTTAAATTTACAGAGCAATGAGGTGGAGAGAAGACTACAACCTTTACTCGACCTTGAAATGGCTGTAGATTTATCAAACCCTTCTCTGTCCTCACAGCAGGTTTCTTCTTCGAGAACAACATTGTCAAATTCTGTGTAA
>ZHONGCHA31322
AGGAGAGTTAGTATAGCTTGCGTACAAGAAACTAAGTGGACGGGTGAAAAAGCTAAGGAAATTGAGGATACCGGTTTTAAACTGTATTATAGTGGTAAGGACAGACGTAGGAATGGGGTAGGAATCATAATTGCCAAGGGTCTGGTGGAGAATGTAGTGGCGGTCATTAGGAAAGGGGATATGATTATGTTAGTTAAACTAGTTATTGGAGGGAATATAGTGAACGTGATTAGTGCATACGCTCCTCAAGTAGGATTAGATGATCAGACTAAGAGGGATTTTTGGGAGCAAATGGATGAGATCTTACAAGAGATACCCGTAGGAGATAACTTGGTTATAGGTGGAGATTTTAATGGCTATGTAGGTATAGATAAACTAGGCTAT
>ZHONGCHA31323
CATTTTTTATTTGACGGGTTGTGTTGGGATTGGTGGGTGTTAGAGAAGAAAGGGGTGACAAAGGGTTACATTGATGTGATTAGGGACATGTATGAAGGGGTGGTGATCACTATTAGATCGCCTGCTGGAGAGACAAATAAATTTTCTATTACTGTTGGGTTACACAAAGGATCTACCTTAATCCCTTATCTTTTTGCTTTAGTTATGGATGAGTTGACGAGAAATATTCAGGATGATGTGCCATGGTGTATGCTTTTTGCAGATGATATTATGCTAGTGGATGAGACTAGAGGAGTTAACACAAAGTTGAAGATTTGGAGAAAAGCTCTTGAATCGAAAGGATTCTAA
>ZHONGCHA31324
GAGAATCAAGAACTGCCTAAGAGTGAACATTTTCGTTATTTAGGGTCGATTATCTCAACAGCGAGGGAGATTGATGCGGATGTGGCCCATAGGATTAAGGCGGGATGGTGTAAGTGGAGAAGTGCATCTGAGGTACTGTGCGATAAACGAATACCCACTAGACTAAAAGGTAAGTTCTATATAACGGCTATTAGACCAGCGATGTTGTATGGGACGGAGTGTTGGGCAACCAAGAAACAACATGTAGATAAGATGAGTGTGGCGGAGATGAGGATGCTAAAGTGGATGTGTGGCAAGACTAGACAAAACATAATTAGGAATGAGTGTATTCGGGAATGGGTATGA
>ZHONGCHA31325
ATGGGATGTTCTACATCGAAGTTGGATAATGAAGAGGCTGTCCAGCTCTGTATGGATCGAAAGAGGTTCATTAAGCAAGCTGTTGAACATAGGATGCAATTTGCCTCTGGACACATCGCCTATATCCAATCCTTGAAAAGAGTTTCTGCGGCTCTTCGTGATTATATAGAAGGAGATGAGCCTCGCGAGTTCCTATTAGATTGCTACAGAACGCCACCGCCTTTCAAACGAAGCGCTGGTGTCATTTCGATGTCACCAAAGTCGTTCTCAGTAACACCACTCCAATTTGAAACCAAGTCATCATCTTTGAAGATAAACTATCTAAGGTCGGGTGGGAACCCATCAGTTGCTGTCGAGGAGAGACCCCAATCACCTGAAACAGTTCGTGTTGAAATGTACTCCCCAATGCACTCTTATGGGACTGATGGGTATTTCGCAATGCAATCATCTCCTATGAATTCTTCGTTCTTCTCTTATTCTTCCCCTGGGCCCGCCAATAGGCCTAATTTTCCTCCCCCTTCGCCTCAAAATTCCCAATGGGACTTCTTCTGGAACCCATTTTCATCGTTGGACTATTATGGCTATCCCACTAGGAGTAGTCTTGATCAGACCATCCTTGATGATGAGATCTCAGGGCTAAGGCAGGTTCGAGAAGAGGAAGGGATACCTGAATTAGAAGAGGAAACTGAACAAGAAGAGCCTGATAAAAATGTACATATGCCAGAACAGAGAACTAATAATATTGATGTAAACTGTGATAGAGATGAAGTCATAGTTGAAGATGATGATGATGATGATGATGATGGTGACAGTGATGATGGAACAGACAGTGGAACTGAAAACGAGCATCAGGTGGAAGGGTTGCAAACTCATGGAAGTCAAAGCATAGAACTATCAAAATCACAAAATGTGGGACAGGTTAGTAATCAGGAAACTGCAATTGATGATCGAGGAAATAATAAGGAAACACCGGGGTTTACTGTTTATGTGAACCGAAGGCCAACAAACATGGAAGAAGTTATCAAGGATCTTGAAGCTCAGTTCATGATTGTTTGTAATGCAGCCAATGAAGTTTCAGCAATGCTAGAGGCTAGTAGAGCTCAGTACTTATCAACATCGAACGAACTCACAGCTGCGAAGATGTTGAATCCAGTAGCTTTAATCCGCTCCGCTTCATCTCGCTCATCCTCATCAAGATTCTTATTCAACACTTCAAGTTCCAGAGATGAGGGTTATGAAAGTAGTAGTGATTTCTCTGAGGAGTCCTGTCTGTTTTCAGGTAGTCACCAGTCAACACTGGACAGGTTATATGCTTGGGAGAAGAAACTCTATGAGGAAGTCCGGGCTGGAGAAAGGGTTCGCATTGCATATGAGAAGAAATGTTCACAACTAAGGAACCAGGATGTTAAAGGAGACGATCCTTCTTCTGTGGATAAAACAAGATCAGCCATTAGAGATTTGCATACCCAGATAAAGGTTTCAATACACTCAGTTGAAGCTGTTTCAAAGAGAATTGAAACTTTAAGAGATGAAGAATTGCAGCCTCAGCTTCTTGAATTGGTAAAACGGTTAGCAAGGATGTGGAAAGTGATGGCAGAATCTCATCAATTGCAGAAGCGGACTCTCGATGAAGCCAAACTCTTACTAGCTGGCACACCTTCAAAACTGTCCCGGATGAATAATAAGCACACCATTATGTCACCTTCTGAACCACACCAGCTCGCTCGTTCAGCTGCCAACCTTGAAATCGAGCTACGAAACTGGCGAACCTGTTTCAAGTCATGGGTTACATCTCAACGATCCTACGTAAATGCATTAAAAGGCTGGCTCCTTCGTTGCCTTCACTCTGATGCTGACACATCAAGTTTACCATATTCCTCTCCTCTTCGGTCCTCTGGGCCTGGGACCCCACCAATATTCGGATTGTGCATCCAATGGTCAAAATCCCTTGATGCCAGCCGTGAGGTCCCAGTGCTCGACGGACTGGATTTTTTTGCTGCAGGGGTTGGGTCTTTGTATGCAAAACAGCTAAGGGAAGATTCTAGAAGGACTCCAATTGGGTCAAAGCGGTTCGGAGGCGGGGACGGGAACGGCATGGAGGTGGTGGAGTTTGGGGAGTTGGAAGAGGAGGTGATGAGTGCAGAGAAAATGGCTGAAGTTGCCATTAGGGTGCTGTGTGCTGGAATGTCAGTGACTGTGAGCTCACTGACAGAGTTTGCTATTGGTTCTGCTGAAGGATATGCTGATCTAGTCAAGAAATACAGTTTGGGTGAGACAAGGATGTAA
>ZHONGCHA31326
ATGCCCTTTGGACTGAAGAATGCTCCCGCGGTATTTCAACGAAAAATGGATTTATGCTTCAAAGGAACAGATGAGTGCATTGCAGTTTACATTGATGACATCTTGGTTTTCTCGCCAGATGAAAAGACTCATGAAAAGCATATCCAGACGATGATAACAATCTGTCAGAAGAATGGGTTAATTCTTAGTCCTACAAAAATGAAGATTGCTGCAGTCCAGATGGACTTCTTGGGCTCAACTATTGGTGCTATTTTAGTGCTACGAGACACAAGATGGTCGGGTGATCAAGCCTCATCAGCATGA
>ZHONGCHA31327
ATGGCTTTCACGTCGCCTAATAGATTTACGGATTCACCAAGGTCACTCAAGGGCACCTCCACTACGGTACTCAAATGCCGAGTAGTGGGACTCCTGCCTTCCACGCCTACAACCCTCTTTGTTGCGCTTGCCTCTATTTTAGTTGGGTGCTCAGCTGTCTCTTCCCCATCCACCATGGTCTTTTCCACCTCACTAGCATTGCTCTCCTCTGGCTATGGGCGGTCTTCCTCTTGGCTTAACCATTGCTGTCTTGGCTCACTAAGCCTACTTTACTCCACCAAAAGAGGGTCAGCTTCTATCATTGCTGCATCAACCACTGGCCCCAAGGGCCTCTCTTCCACTCTCGCTCCCTCTGCCATCCCTTATTTCATTTTCTTCAGAATGGGCTCTTCTCCTCCACCCTTGGACGCATCCTTTTTCTTCTTTTCTCGTGCTTGCTCCACCTCCACTCTGTTTCTCGCCTTTAGCGGGTCGAATGGAGCCTTCAAAGGCACAAAAGTCCTCAAATCCCCCTCTGCCAGGGCTTTAGGTCGCGGGCAAGTAGACCTTTTCGCAATCAACTTAGGAGCTGGGCCCAACTCCTTCTCCTTATATTTTTCCGCTACCGCCAAGATTCACCTATCTTCTGCTTTTTGGGCCTTTCTCATCGCCTCCACCTCTTCAGGGGCAGGATCTCCCTCAACAGGCTCTGGCCCCAACTTCAGAGCAAACAAAGCTGAAGGCTTAATGAGGTTGTCCCATCTGAGCCCCTTCTTCTCTCTCCACTTCTTCACTTGCTTCACCCTTCTCTCAGCTATAGTGTCAAACTTCGGTTCCAGGGATTATGTGGGGATTTTCTACATTCCCACCGTCCACTGA
>ZHONGCHA31328
ATGAAAATGGCTCCTTCTAGCAAGGCTGATAAGAAGGCAGCAGTTGATGCGGCTGCATGGATGTTCAATGTAGTCACTTCTGTTGGGATTATCATTGTCAATAAAGCCTTAATGGCGACATATGGCTTCAGTTTTGCTACAACGTTAACTGGTTTGCATTTTGTTACCACCACCTTGATGACTGCTGTTCTTAGGTGGCTGGGGTACATCCAACCTTCTCATCTACCCTTGCCAGAGCTTCTGAAGTTTGTTCTTTTTGCAAACTTCTCTATTGTTGGTATGAACATTAGTCTAATGTGGAATTCAGTGGGATTTTATCAGATTGCAAAGCTGACTATGATCCCTGTCTCCTGCTTATTGGAAGTTGTTTTCGACAAGATCCGATACTCAAGAGACACAAAGCTCAGCATTGCAGTTGTTCTCTTGGGTGTTGCTGTCTGCACTGTTACTGATGTGAGTGTTAATGCTAGAGGTTTCATTGCTGCTCTTGTTGCAGTTTGGAGTACTGCTCTACAACAGTATTATGTACATTACCTCCAACGGAAGTACGCACTTAGTTCTTTCAATCTGTTGGGTCATACTGCACCTGTTCAGGCTGGAACGCTACTGCTAGTAGGCCCTTTTCTGGACTATTGGTTGACAAACAAGACAGTTGATGCCTTTGACTACAACATAGCATCATTGGTGTTTATAATCCTCTCATGCACTATTGCAGTAGGGACTAACCTCAGCCAATTTATCTGTATTGGAAGATTTACAGCAGTGTCCTTCCAAGTACTCGGTCATATGAAGACGATCCTAGTTTTGATCCTCGGATTCATATTCTTTGGAAAGGAGGGCCTAAATATACAAGTGGTCATAGGCATGGTCATCGCTGTAGTTGGAATGATTTGGTACGGCAATGCTTCATCGAAACCTGGTGGAAAGGAGCGTCGAAGCCATTCAATGTCTAGCAGCAGACAACAGAAACATGGCGGTTTATCAGAATCTTCAGAAATTGATGACAAGGTCTAA
>ZHONGCHA31329
ATGCAGAACTTAGGTTGCTTGAAGTATTCTATCACAAGATCTACAAGCTTAGGTACAGGGAAAGAGTCTGAAGAAAGTAATCTACTGCAGCAGTTAGCAGATGCTTGCTTAGTTGTTGATGCCTTGGAGCCATCTGTAAGGGAAGAGTTGCTTCAAAATTTTTGCAGCAGGGAGCTTACTTCATATCAACAGATCTTTGAAGGAGCTGAACTAGCAAAGTTGGATAAAACTGAAAGGAGATATGGTTGGATTAAGCGTCGGTTAAGAACAAATGAAGAAATCTGGAAAATATTTCCTCCTTCATGGCATGCTCCTTATTTGCTGTGTATCCAGTTCTGCAAGTTGACG
>ZHONGCHA31330
ATGTTCCTTGTGGGTTGTTTGGTGCCATTTGAGAAATTTACGACTGGACTTGTAACAAAAGGGAACTTCCAAAGGAAATTTACGACTGGACTTAAAATTGAGACTCCGAAGTTTCATTTTTCATCTTCCAGCAATAAACCTAAGAAAAATTATCTGTCAAGGAACTTGATTGCACTTCTTAGCTATGGAGGGGTCCCTAAAGAATACTTTTTGGATATACTAACAAATACTTTGGAAGATGCTCAGTGTGTTTGCTCCAATAAGCGTGCCACAGTAAAAGATATTTCCCGAGTAGCAGTTTGCTTCTTGTGGAATGCAGGTGTGTGA
>ZHONGCHA31331
ATGGCAATACAGACAGCAGGTTCTCCTCCTGCTCACATGGCACAAGTTGTAGCAAATGCCTTTGTGGAGCGGTATTACAAAGTGCTTCTTACTGAACCTGAATCTCTTTACAAATTTTATGAGGATTCAAGTATGCTAAGCTGGCCAGGCCCCGATGGAGAAATGACATCAGTGAAAACCATAGAAGGTATTAAAGAGAAGATCTTTTCCTTGGACTACAATGGCTATACAGCGGAGATAACCACTGTAGATGCTCAAGATTCTTATAAGGAAGGGGTGATAGTTTTAGTAACAGGTTGCTTGTTTGGGAAGGACAATGCGAAAAAAAGCTTCACGCAAACATTCTTTCTGGCTCGACATTCAAAAGGCTACTATGTCTTGAATGATGTTCTTAGGTTCTTGGATGTACTCGAGGCAGTAACCTCTTCAGCTGTTAATGATGCCAATGAGAATGTTGCAAGTCCTCCTCTAACACCAAATCAAGAGTCTGCTCGTGTTCCTGATCATCCCAGACAAAATGATGGATCTTCCACCATGAAGGTCACAAGTAATGGTGGTGAGGTCTGTGATTCATCAGACACAGAGGGTTTGGTTGACAGCAAAGTTTCAGTTAAAGAAGTGGTTTCTAGTGAACAATCACTTAGTTCAAGCAAGAAGGAGGATGGAGACACAATTGCTGATTCGGCTTCAAATAAGCAGGAGGATCAAAAGATGTCTTATGCTTCAGTAGTGGCAAAGGAGACTACAGTGACTTCTCCAGTCCAGTCATCTCCTGCAATCATTGGATCTTCAAGCGCTCATCAACAGCAACGGGCCTCAGCAGCACCAAAATCACCAGCTCTTCGTGGTAACAGTGCCCCACGAAATAGTAGCACTCATACAGAAGGCAAAGGCATATTTATTGGGAATTTGCCTGCAGATGTGTCAGTTGAACAACTTGATTCAATTTTCAAGAAATTTGGACCTATTAAAAGGGGAGGCATTCATACCATAATTTGCGAGGATAAATTCTGTTACGGATTTGTGGAATTTGAATCCTCAAATTCTGCGCGTAATGCAATTGAGGCTCATTTTGTCATGGTTGGGTCAAAAGAAGCCTACATCACCGAAAAAAGATCTCCCAATCAAGCTGGCAATGGCAGAGGGAGGTCCTCATCAGGAAAGGGTGAGTTCCGCAACGACAAAAATCGCAATGACAATTACCGGAACAGGGAAAATTTTGTTGAAGGTCGTAGCTATGGCCGATATCAGCATGGGAACCGTGGTGAAGCTTCAGGACAAACTCGAGGCCCACCAGGAGGCAATGGAGAAGCTCATCAGAGGGGGGTCTACCAGAACGGGGGTGGAAAAACAGCTGCTCATGTGGTGGCGTGA
>ZHONGCHA31332
GCTCAGCAAGGATGGAGGCAGGTAATATGTGATATTTCAAATCTCATGCAATATCTCTTTTTAGATCATTTCACATTCAAATCACTAAATTTTTTCAAACATTTATCTAGAAAAGATCATATTTGTCTGAAAAAGCACATTACAAATTTGGAAATTCAAGGGCAATACTGCTTTCTTAATTCTATCTTTAATAAGAAGCTTTATTTCTTGCATTTTCATTGTTGTTTGTACACCTCAAAATCTATTTCTGGGCGTACCCTGTGCACGAAGCTCCCGCTTAAGTGGGGTCTGAGGAAGGGTTGA
>ZHONGCHA31333
ATGGCTGATGATGTTCAATGTGATGTTGTTCAACTTTATTTGCACAACTTCATTTCGTATTGGGTCAGAAACCGACATTTTACTTTATTGAGTAGATTATCATGGATTTCTTTTGGCATAAGAATACTGAATATCAGGCTGTCTCGGTTATATAATATTTGGTTTTTTCCCCTCCAACATTATTATCTTGGTGGAAATTGCACTGTTTTTGTTACCTCATCATTCTTGCTCTTAAACTGTGGCCTTTCTACCTTAATATGGCTGACATGGAGTTCTGAATTTCCTGCCTTCATTGATTCATGA
>ZHONGCHA31334
ATGGCTAGTTCATGTGAAAGGTGGATCGATAGTCTTCAATTCTCCTCGTTGTTCTGGTCTCCACCACAAGATGCACAGCAACGAAAGGATCAAATTACTGCCTATGTTGAGTACTTTGGTCAGTTCACATCAGAACAGTTTCCCGAAGATATAGCTGAGCTGATCCGTAACTGTTATCCATCTAAGGAATTATGCCTTTTTGACGATGTTTTAGCAATTTTTGTCCTTCATCACCCGGAGCATGGACACGCTGTCATTCTTCCTATTATTTCGTGTATCATTGATGGTACACTGGAGTATGATCGAAGTATTCCCCCATTTGCTTCTTTCATTTCCTTAGTCTGCCCAAGTAGTGAGAATGAGTACTCTGAACAGTGGGCTCTGGCATGTGGAGAGATTTTAAGAATTTTGACTCATTACAATCGTCCAATTTACAAGGTTGATCATCAACACAGTGAAGCCGACAGAAGTGACAGTGGCAGCCTTGCTACGAGTAACTCTGCAAATGGGAATGTACAACAGGAAAGGAAACCCTTTAGGCCTTTATCTCCATGGATTACTGATATATTGCTGGCTGCACCTCTGGGTATTAGAAGTGACTACTTCCGTTGGTGTGGAGGGGTGATGGGAAAATATGCAGCTGGAGAACTCAAGCCACCTTCAACTACTTCTCGAGGATCAGGGAAGCACCCCCAGCTCATGCCATCAACTCCAAGATGGGCTGTTGCCAATGGCGCTGGTGTTATATTAAGTGTTTGCGATGAGGAAGTTGCTTGCTATGAGACTGCTACTTTAACTGCAGCTGCTGTTCCTGCACTTCTGCTTCCTCCTCCAACAACAGCTATGGATGAGCACCTTGTAGCAGGGCTACCTCCTCTTGAGCCATATGCTCGTTTATTTCATCGCTATTATGCAATTGCTAGTCCAAGTGCCACACAAAGACTTCTTCTTGGACTTCTAGAAGCGCCTCCATCCTGGGCACCTGATGCACTTGATGCTGCTGTACAACTTGTGGAACTGCTTAGAGCAGCTGAAGATCATGCATCTGGCATGAGGCTTCCAAGGAACTGGATGCATTTGCATTTCCTGCGTGCAATTGGGACTGCAATGTCAATGAGAGCAGGGATTGCTGCAGATGCTGCGGCTGCATTGCTTTTTCGCATACTTTCACAACCTGCATTGCTTTTTCCTCCACTGGGGCAAGTTGAAGGAGTTGAACTTCAGCATGAACCTCAGGGTGGTTATATTTCATCCTACAGGAAGCAGATAGAAGTGCCTGGAGCTGAAGCAACCATTGAAGCCACTGCCCAAGGGATTGCATCAATGCTATGTGCCCATGGGCCTGAGGTTGAATGGAGAATATGTACCATATGGGAAGCTGCTTATGGTCTGATTCCATTAAGTTCCTCAGCTGTTGACCTTCCTGAAATTATCGTTGCAACCCCCTTGCAACCTCCCATTCTATCATGGAATTTGTACATACCTCTCCTTAAAGTCCTGGAGTATCTTCCTCGTGGAAGTCCATCCGAAGCATGTCTCATGAAAATTTTTGTAGCTACCGTTGAAGCGATTCTTCAAAGAACATTTCCACCTAAGTCCTCCAGAGAAGAAATCAGGAAAGCGAGGTATCTTTTTGGTGTTGGGTCTGCCTCAAAAAATCATGCTGTTGCAGAGCTTCGCACAATGGTCCACTCACTATTTTTGGAATCGTGCGCCTCTGTAGAGCTTGCTTCACGCTTACTTTTTGTTGCGTTAACAGTGTGTGTTAGTCATGAAGCTCAGCAACCCAATGGGAGCAAAAGGCCAAGTGGTGAAGATAATCATCCTCCTGATGAAATCAGCAAGGACTTGCAAGTGACACCTGAGAACCAGAGAGAAATGAGAACTAGGAAAACAAAGAAACAGGGCCCTGTAGCTGCATTTGATTCTTTTGTTCTAGCAGCTGTCTGTGCTCTTGCCTGTGAACTTCAGTTGTTCCCTTTGATTTCAGGAGGGAATAATCGTTCAGATGTATCGAAGCCTGCAATTATAAATGGTTCTCCTAATGAGCTCGGGAATAGTATTGACTCTGCAGTTTGTCATACTCACAGACTATTGGCAATTTTAGAGGCACTTTTTTCGCTGAAACCATCTTCAGTCGGCACCTCATGGAGTTACAGTTCCAATGAGATAGTCGCTGCTGCAATGGTTGCTGCTCATATATCTGAATTATTCAGACGATCAAAGGCTTGCATGCATGCTCTATCTGTCTTGATGCGGTGCAAGTGGGATAATGAAATTCACTCCAGGGCATCTTCACTATACAATCTCATAGATATTCATAGCAAGGCTGTTGCATCTATAGTTAACAAGGCAGAACCACTCGAAGCACATTTGATGCAAGGACCAGTTTGGAAAGATAGCCCAATGGGTCATGCTAGCAGAAAACAAAATAAATGTGCAAATTCTAGCTGCACTGAATCAGTGCAGCCATCTTCCCTGCAGTGTGATAATTTGGCAGATTCAAGAACTTCACCTAAGAGTGAGAAAGCTTCTCATTCAACTGCAGGCACGGGAAATCTCACAGGAAAAGGAATTGCAAGCTTTCCATTAGATGCATCGGATTTGGCCAACTTTCTCACAATGGATAGGCATATAGGATTTAATTGCAGTGCACAAGTTATTCTGAGATCAGTACTGGTAGAGAAGCAAGAACTGTGTTTCTCAGTTGTTTCATTGCTCTGGCATAAATTGATTGCAGCCCCTGAAACACAACCCAGTGCAGAAGGCACTTCTGCTCAGCAAGGATGGAGGCAGGTGGTTGATGCACTATGCAATGTCGTATCAGCATCACCAACAAAAGCTGCAACAGCTGTTGTTCTTCAGGCGGATAGGGAATTGCAGTCTTGGATTGCTAAAGACAACGATCAAGGTCAAAAGATGTGGAGAATCAACCAGCGAATTGTGAAACTGATTGTGGAGCTAATGAGAAACCATGACAGCCCAGAGTCATTAGTAATTTTGGCTAGTGCTTCAGATCTTCTTCTGCGTGCCACGGATGGGATGCTCATCGATGGAGAAGCATGCACTTTACCACAGCTGGAGCTCCTTGAAGCAACAGCTAGAGCAATTCAACCAGCTCTTGAGTGGGGCAAATCAGGATTGGCAGTTGCAGATTGCCTTTCAAACCTGTTAAAGTGTCGCGTACCGGCTACAATACAATGCCTTTCTCATCCGAGTGCTCATGTCCGTGCTCTTAGCACATCAGTTCTTCGTGATATTTGGCATACTGGTTCAATAAAATCTAGTACTAAACAAGTGGACATAAACCACTTACATGATGCCACTTATCAATATCTAGATGTAGGCACCATTGATTGGCAAGCGGATATTGAGAAGTGTCTAACATGGGAAGCTCATGGAAGACTTGCAACTGGAATGCCTATTCATTTTCTAGATATTGCTGCTAAGGAATTAGGATGTTCTATATCAATTTGA
>ZHONGCHA31335
ATGGACAGTATCCGACAGGAAAAGGTGCAGAGATTTGAGGAATTTGTAGATCGTCGCTTAAAACCAGACCTTGTTCGTGCTATTGCTGAAAGGGACAAAGTCTTTGAAAAACAAAAAGTATTCTCAGATTTGAGAAAGAGCATAGAAAATTTAGAGAAGAATAGTGTAACCAGTCTCAGGACATTGGTCAATCTCGGTTCTGAAGTGTACATGCAAGCTGATGTGCCAGATACAAGGCGTATATTTGTAGATGTTGGACTTGGATTTCATGTGGAGTTCACCTGGTCTGAAGCTCTAAATTATATAATTGCAAGGGAAGAAAAGCTAGCCAGGCAAATAGAGGAGTACACACGCCTAATTGCATCAATCAAAGCCCAGATTAAGATGGTTTGTGAAGGGATACGAGAATTACTCCAACTTCCAGGAGAGGGGTCTTACTAA
>ZHONGCHA31336
ATGGCAGGCAAGATTGATAGAGCTAAGTATGGAATGTGTTTAGGGACATCTGTGGTGGTAAATCTATTGTTGGTAGTCTACTTGGTTGTGGGTGAGAAATGGAAGCTGAGTTGGAGCATAAGAGCTGCAGAGGAAGCTGAAGATGTGGCAGCACAGCCATGCTCAGGCCATGGAAGAGCCTACTTAGATGGTTTAGTTGTTGATGGAAAACCAGTTTGTGAGTGCAATACATGCTTTGCTGGCCCTGATTGCTCTCAATTTTCCCCTGCTTGTCCTGCAGATGTAGACAGTGGGAATCCGTTATTCTTGGAGCCCTACTGGATGCAACATGCAGCTAAAGGTGCAGTAGTAGTGGCAGGGTGGCACAGAATGAGCTATGCTTTCAATGACCACTCTATAATCTCAGAAGAGCTTGAAAAACACATCAGAAAACTACATGAGAGAGTTGGGAATGCAGTGACAGAAGGGAGATTCATAGTGTTTGGTGTTGGATCTACCCAACTCCTTAATGTAGCAGTTCATGCCCTTTCCAACTCTTCTTCTCCTGCTGGGGTCGTAGCTACCATCCCTTTCTACCCGGCCTACAAGTCACAAACGAACTTTTTCCGATCAATGGACTATAAGTTTGTTGGAGATACATCAATGTGGAAGGACACTTCAGATGTGAATATGAATATGATTGAGTTTGTGACTTCACCAAACAACCCTGATGGTCAGTTGAAGAAGGCAGTGCTGAGAGGGTCCTCAGTGAAAACAATTCACGATCATGCTTATTATTGGCCCCATTTTACAGCAATTCCAGCACCAGCTGATGAAGATCTCATGTTGTTTACTCTTTCTAAGCTTACTGGCCATGCTGGCTCCAGATTTGGGTGGGCATTGATAAAGGATGAGGAAGTTTATGAGAGAATGTTGAAGTATACTGATCAAATTAGCTTTGGGGTTTCTCATGACACCCAGTTAATAGCATTGCAGCAACTCAAAGCAATTTTCCAAGGGAATAATGGTAGTGATATTTTTGAGTTTGGATTCACAACAATGAGGAAGCGCTGGGAAATTCTGAGCAAGGCATTATCGGAATCGAATCGCTTCTCTATCCAAAAAATTGAACCCCAATTTTGCACTTTTTATCAACAACTCAGAGGACCTTCTCCAGCTTATGCATGGTTGAAATGTGAAAGGGATGAAGAAGAAGATTGCTATGAAGTGCTGAGAGAGAATGGTATAATCAGCCGAAGAGGGAGTGTATATGGTGCAGAAAGGCGGTATGTGCGTCTCAGCCTCATCAAGACCCAGGATGACTTTGATTTATTAATGCTCCGATTCAACTCATTGCTCTCTCAAGAAAATTTTTATGGGATTGAAACTATTATGTGA
>ZHONGCHA31337
ATGGCTTCTTCTTCCCGTTTAGCTACCCAGAACATAGCCTCTTCTTCCCGTGGTCTGCTCACTCTCTTTCCCGACCTCAACGAGTCAACAAGAGAGATAACTGGTGCGGTGGCCTGTGAACCTCAACCAAACACCTCTGGTTTTGCTCCGTTGAACTTTCCGATGCGGTCGGTGGAGCAAAAAATGGCAGTGCAAACGGATATTGAAGCTAATCAGTATACATTGAAGTCCTGTGTTGAAACTATGACTGCGGTCACAAACTTGTCGCACCGGCTGCAGAGTAGGACAAATGAGGTGCAACAGTTAACCTCCCAGCTGGCTCTGCTCCAACGCATGTATAAGGATGCGCGAGCAGAGATAAGTGTGCTGAAAGCAGAAAATAAGGAGCTGAAGCGGAAGGCCACCGTGATGTGGCGATTTGGAGGTCCGCCATATGCTGCAGTGGAGGAGCAGGGGGGAGGCAACTTGCTTGGTAGTCTAGGAAACACGGAGACCGGACTGGCACGGGACACCCAAGATAAAAGTAAGAAGAAGAGACCTGCAGTAGAATAG
>ZHONGCHA31338
ATGTGTTGCATTGTCGTGTGTATCCAATCACACATTAATGTGTACTATTTGAGCGTCGTGTTTTTTTTTTTTTTTTTTTTGCATTGTCATTATTCTAACTTATTATTTGTTTCTCTCTTTGAGGGATTGTTGGAATCTACAATCAGTATCGGAAAGAGTGTGAGGGGAGTTCCACTGTGGGTGATGGAAATTTCTGACAAGCCTGGGGAGGAAGAGGCTGAGCCTGCTTTCAAGTTCATTGGAAATGTGCATGGGGATGAACCTGTAGGTCGTGAACTTCTGTTACTTCTAGCAAATTGGTTATGTGATAATTATATGAAGGATCCCTTGGCGACACTGATAGTTAATAAGGTTCACCTTCATATACTTCCATCAATGAATCCTGATGGATTTTCCCTGAGGCGGCGCGGTAATGCAAATAACATTGATCTAAATCGTGATTTTCCAGACCAGTTCTTTCCTATCAATGATGATGTGGATGTGCTGCAACCTGAAACAAAAGCAATTATGCGTTGGTTGGAAGAGATACATTTCACTGCATCTGCCAGTTTGCATGGGGGTGCACTTGTTGCTAATTATCCATGGGATGGAACTCAGGACAAAAGCAAAAATTACTTTGGATGTCCTGATGATGACACATTCAGGTTCTTGGCAAGTGTATACAGTCGCTCTCACTATAATATGTCTCTGAGTGAGGAATTTAAAGGAGGAATTACAAATGGAGCATTTTGGTATCCTATATATGGTGGCATGCAAGATTGGAATTACATATATGGTGGCTGTTTTGAATTGACCTTGGAGATCAGTGATGACAAATGGCCTACTGCCAATGAGCTTCCTATTCTATGGCATTTCAACAAAATGAGCATGCTAAATCTTGTTGCGAGCCTTGTTAAGACGGGAGTACATGGAAGGATCTTTTCATCAGACTGTGGAAGACCATTGCCTGCCTCTGTTGCAATCAAGGGAATAAATTACACGATTAAAGCTAGCCAGACATTTGCTGATTACCATCGCCTGCTTGCCCCAGGAGGGAGATTTGAAGTTGTAGCTACAATGCCCGGTTACAAATCAAAGAGGACACACATTTTGTTGGGAGAAGAAGCTGCAACAGTAGATTTTGTTCTTGATCCAGAAATCACTCCAACGGGGAGTCTACTACGAAGTGGCTGTGACTGCAGCTGTGATAATAAGAGCAGGCTCAGATTGGTCGGGTTTTTGTCAGGTCCCCAATTGGAACTTTCATTTATTTTTATTTTTATTTTAATTTTGATTTCAATGTTCCTTTGCTTTTTATTGAAGAGGAGAACGATATTTACATATTTGAAACATAGACAGTCAGTAGGTCAAAAAAGGTCTATTGTGGTATGA
>ZHONGCHA31339
ATGAAGCTCATATTCTCTCTCCTCTTTCTCTCTCTAAAATTGTTCCCTTTCTTCCACCCCGCCATCGCCAGAGGCGGCGCACGGACCTCCAACACATCAGGTTTTATGGATCATAGTTATGTGGGTGGTTGGGCAAGGCACTTGTTTGAGGAAAACCAATTTCAGAAACTTGATAATTTAGCTCAAGGGTATATGACTAATTCTGATCTTGAAAAGGCCATTAAGTCATTCGGTCAGAGATGTGCTAACATAGCCAGGATATACAGTATCGGAAAGAGTGTGAGGGGAGTTCCACTGTGGGTGATGGAAATTTCTGACAAGCCTGGGGAGGAAGAGGCTGAGCCTGCTTTCAAGTTCATTGGAAATGTGCATGGGGATGAACCTGTAGGTCGTGAACTTCTGTTACTTCTAGCAAATTGGTTATGTGATAATTATATGAAGGATCCCTTGGCGACACTGATAGTTAATAAGGTTCACCTTCATATACTTCCATCAATGAATCCTGATGGATTTTCCCTGAGGCGGCGCGGTAATGCAAATAACATTGATCTAAATCGTGATTTTCCAGACCAGTTCTTTCCTATCAATGATGATGTGGATGTGCTGCAACCTGAAACAAAAGCAATTATGCGTTGGTTGGAAGAGATACATTTCACTGCATCTGCCAGTTTGCATGGGGGTGCACTTGTTGCTAATTATCCATGGGATGGAACTCAGGACAAAAGCAAAAATTACTTTGGATGTCCTGATGATGACACATTCAGGTTCTTGGCAAGTGTATACAGTCGCTCTCACTATAATATGTCTCTGAGTGAGGAATTTAAAGGAGGAATTACAAATGGAGCATTTTGGTATCCTATATATGGTGGCATGCAAGATTGGAATTACATATATGGTGGCTGTTTTGAATTGACCTTGGAGATCAGTGATGACAAATGGCCTACTGCCAATGAGCTTCCTATTCTATGGCATTTCAACAAAATGAGCATGCTAAATCTTGTTGCGAGCCTTGTTAAGACGGGAGTACATGGAAGGATCTTTTCATCAGACTGTGGAAGACCATTGCCTGCCTCTGTTGCAATCAAGGGAATAAATTACACGATTAAAGCTAGCCAGACATTTGCTGATTACCATCGCCTGCTTGCCCCAGGAGGGAGATTTGAAGTTGTAGCTACAATGCCCGGTTACAAATCAAAGAGGACACACATTTTGTTGGGAGAAGAAGCTGCAACAGTAGATTTTGTTCTTGATCCAGAAATCACTCCAACGGGGAGTCTACTACGAAGTGGCTGTGACTGCAGCTGTGATAATAAGAGCAGGCTCAGATTGGTCGGGTTTTTGTCAGGTCCCCAATTGGAACTTTCATTTATTTTTATTTTTATTTTAATTTTGATTTCAATGTTCCTTTGCTTTTTATTGAAGAGGAGAACGATATTTACATATTTGAAACATAGACAGTCAGTAGGTCAAAAAAGGTCTATTGTGGTATGA
>ZHONGCHA31340
ATGAAGCTCATATTCTCTCTCCTCTTTCTCTCTCTAAAATTGTTCCCTTTCTTCCACCCCGCCATCGCCAGAGGCGGCGCACGGACCTCCAACACATCAGGTTTTATGGATCATAGTTATGTGGGTGGTTGGGCAAGGCACTTGTTTGAGGAAAACCAATTTCAGAAACTTGATAATTTAGCTCAAGGGTATATGACTAATTCTGATCTTGAAAAGGCCATTAAGTCATTCGGTCAGAGATGTGCTAACATAGCCAGGATATACAGGGATTGTTGGAATCTACAATCAGTATCGGAAAGAGTGTGA
>ZHONGCHA31341
ATGCGAGTTATATTTAGAATGAATGAATTAGTTTGGATCTTTATTTTTAAACTTATTAACCAAAATACCGTAAGAATTAAAATTATTCGGGGCCTTAAAATTTATCGAAATTTGGGAGCCAAAAAAAAAGAAAAGAAAAAGGTGGTTGCCTTGCTCGCCTTAGGCCAAAACCGGCTCTGTTTGAGAGAGAGAGAGAGAGAGATGGCTAACCCATCTGCATCAGCAGGACAATCAGGAGAGAGAACAGAGCAATCAGGGCCTCCAAAGCAATTGTGGCACTCACAAACAGGGTATCCATCAACAAGTAAGCCATCCAAGTAG
>ZHONGCHA31342
TCAGGCCATGGAAGAGCCTACTTGGATGGCTTACTTGTTGATGGATACCCTGTTTGTGAGTGCCACAATTGCTTTGGAGGCCCTGATTGCTCTGTTCTCTCTCCTGATTGTCCTGCTGATGCAGATGGTGGGGATCCGTTATTCTTGGAGCCATTCTGGATTCAACACGCAGCTAGTAGCGCAATCCTAGTGGCAGGGTGGCATCGAATGAGCTATACTTTTGATGGTAAAACTACCATCTCAAAAGAACTCGAGAAGAGCATTCGCAGAGTACACTCGGTCGCCAAGAATGCCATTACAGACGGAAGATACATTGTTTTCGGAGTTGGCTCAACCCAACTTCTTAATGCTGCAGTTTATGCCCTTTCCCCGGAAAATTCATCCTCACCTGCAAAAGTAGTTGCTGCTACCCCTTATTTCCCTGTTTATGAAATCCAAACTGAGTACTTCAGATCAGTTGATTTCAAGTTTCAAGGAGATGCAAATTTGTGGAAGAACAGGTCAATGGACGCAAACGTAAGTATGATTGAGTTTGTAACTTCACCGAACAATCCTGACTGTCAGCTGAACAAGGCAGTTCTTGAAGGCCCGTCTGTGAAGACAATTCATGATCGTGCCTATTACTGGCCGCATTTCACAGCAATTCCAGCACCGGCAGATGATGATCTGATGATTTTTACAATTTCTAAGCTCACTGGTCATGCCGGTAGCAGATTTGGGTGGGCATTGGTAAAAGATGAGACAGTTTACCAAAGAATGTTGCAATATATACAGACATCTGAATTGGGTGTTTCTCGGGATACTCAGTTGAGAGCGGCGAAGCTTCTAAAAGTAGTTCTAGATGGGGATGAGAGAGAAATATTTGAATTTTCATACAAAGCGATGAGCGAACGCTGGGAAAAACTGAGGACAACATTGTCAATGTTAAGGGGGCGTTTTTCGATTCAGGAAATTCCACCTCAGTTCTGCACTTTTTTCCAACAAGTCAGGGGACCTTCTCCAGCTTATGCATGG
>ZHONGCHA31343
AGAAATCTGGATAAGTTTGGGATCAATAACAGGAAACACCAGTTGTCAAAGCATGTAAAAGTAAATATGACCTGTGTTAGCTACAAATCTGATGAGTACGACATTACTGGAACAGAGGCAGGCCCATTTGTGTCATCGGAGGGGTCAAGTGAAACTGTTTTAGTGGAAGGGGTGGAGCAAATAAGATCTTGGTGGGAGCAGTTTCCAAAGCACTGGGTGATAGTACTGCTATGTTTTTCTGCATTTCTGTTATGCAACATGGACAGAATAAGTTATGGTCTAGTTTTCTCTCATAATTTATTATTATATCTGAAATATGATGTTTTTCAAATTTAA
>ZHONGCHA31344
GAGGTCAAAAAAGTTGTGAAGGAGACTAAGTTGAAAGCCTATAATGACCTATACACTAGACTAGATAGTAAGGAAAGAAAGAAGAGGATATATACACTTGCTAAGAAAAGACAGAGAAAAACAAGAGATTTTAATCAGGTTAAATGCATCAAGGGTGGGGACTCTAAGGTGTTGGTGAAGGATGAAGAGATTAAGGAGAGGTGGAAGAACTATTTTGAAAAGTTGTTAAATGAGGAGCATGGAAGTAGGTCAAAAGGAGAGGAAGTAAGCAGTCATATGGAAAACCAAGGCTATAGGTCCTATCGTAGGATTAGGAACTTTGAAGTAGAGTTTGTACTTAAGAAGATAAAATTGAATAAGGCGTTAGGACCCGATGATATGCCTATTGAAGCGTGGAAATATTTTGGTAAGGGGGTTGTTTGGTTGACTAGGTTATTTAGTAAGATTTTGTTGATTAGAAAAATGCCCGAGGAGTGGAGGAAGAGTACTTTAGTGCCAATATATAAGAATAGAGAAGATGTCCAAAATTGCAACAACTATAGAGGAATCAAGTTAATGTGT
>ZHONGCHA31345
TGTATCAATAATCATGGATTCCATATGCTCAACCTTTTCCTCAATCAAAATGTTGTCATGCAATTCAACCTTGACATCCTGTTGAATGAAATCAGCACCTATCATTGTTTCTGCATGTTATACTCACTCAAATTTGCATTATGTGCTGGTGGGTTAGGCAATTGTGACTTTAATATAGGATCAATATCATGCTGGACATTATGCACAGGTAAAGGTTCATTAGATGACTTTGTTGGCGCCAAATTAGAAAATTTAGGCAACACATTGGTGACCTTTAAAGGCATATTTTGCACAGCACTAGCAGCTGGTTGCTTTGATTCT
>ZHONGCHA31346
ATGAAGCAATTCTCCATACATACACATAAAAACATGCACTACCCATCCAAAGTACATCTTCGATACCCTACTCAATTGATGGCCATCGGTACTTCTAAAATAAGCAAGTACATCTTTAATACCCTTCTCAATCGAATTGACGATCCATCGACACTTCTAAAGAAGCAGCGATTACCAGCCATAAGCAAAACCAAACCCAACTTTATTACAGAAAACATCCACAAAGAAACTGGTCAACGTGAGAGAGTAAGACAAGGGGCTAGATTTCTGGCCCAAGATGAAAGCTTGTCCATTCATACAACTAAAAAACAAAATCATTCCAACTAA
>ZHONGCHA31347
ATCAAAAAGGCGGAGCACTTTAGAGAGGTGCTAAGTGCCCAACCTACCATCAAGAAGGGAAAGACAAAGGCAACAAACGTCATGTCTTTTTCGGATAAAGACTTAGAACGGATATATTGCCCTCACAATGATGCCCTAGTTGTCACTCTCCGAGTCAAGGATTTTGACGTCAAGCGGATTCTGATTGACCAGGGTAGTTCATGTGAAATCATGTACTACGAAACATTTAAACAATTAAAGCTACAAGACAAAGACTTAGCGCCTGCCGTATCTCCCCTAATTGGGTTCAACTCTATGCCAGAATGGCCCGTCGGCAAAATA
>ZHONGCHA31348
ATGATGATGAGACATATGTCAGAACTTGAAGCTGAAGTCCCGGCGGAGCTATTTCGTGACCGGAAGTGTACTTTTCTTAAACTTTTTCAGGTCCTGGGAACTCCGATCTTCCTCAAAATTTGCAGGGAGCTAGGTGAGCCTGTGAGGGACATGGCCGGCCGGTTATATGGGAGGGGGGAGGTGGCCAACCGGTTTTCCAAAAAGCAAATAGCTGGCCGGCCAGTTTTCCAAAAAAGAAATGGCTGGCCGGCTAGAAAAAGTGGCCGGCCGGCCATATGCCCAAATCCGAGGGCATTTTGGTATTTTCACCTCCTTTTTGATGCTCCTTCAATCCAAGACTTGGGGCCTATATAA
>ZHONGCHA31349
ATGCCTCCCCCGCATTCTCAGAAGGAGTTAAAGAAGTTCCTCGGGAAAGTGTCTTATATTCGGAGGTTTATCCCAGCACTTGCAGAGATCTCGGCCCCTTTCGGTTCATTGTTAAAAGGAGATACCAAGTTCGAGTGGAACCAGGAGCACCAAAAGGCCTTCGAGAGAATCAAGGCAGCCTTGACCTCGCCTCAGACCATGATAGCCCCGCAGCCCGGGGTGCCGCTAATGTTGTACTTAACTTCAACCCCCAAGTCCATAGGGGCATTATTGGTCCAAGATGTAGATGGAGCAGAACGCCCGGTGTATTACATCAGCCGGATGATTCGAGGAGCAGAAGTCCGATATACCCCGGTAGAGAGACATTGTTTAGCTTTGGTATTCACTGTCCAAAAGCTCAGACATTACTTCTTAGCACACCAGATTCGGATTGTCACTAAAAGTGATCCAATCCGATACCTCCTCAGCAAGCCTGCTCTAACCGGGAAGGTGGCAAGATGGTTGTTAGCACTAGGTGAATTCGAGATCACATGTGTAGCCCCCAAGGCGATCAAAAGCCAAGCCTTAGCTGATCTCCTTGCCCAATTTCCAAGTGGTGACTATGAACCAGTGAATGAAGAATTAAGAGGAGAGGTGCATGCAGCTATGGCTTCCGAGGAAAACTTCTGGACATTGAGCTTTGACGGAGCAGCAGCCGGAGGGAAGGGAGGAACCGGGATAGTCCTTACAAGCAAAAGTGGGGAAAAGTTATATTTGTCTTATAAACTGGATTTCCATTGTTCGAATAACGAAGCCGAGTATGAGGCTCTTATTTTAGGCTTGATAGCAGCTGAGAAGCACAGTATCAAGAAGATTCGGATCCGGGGGGACTCAAAGCTGATAGTGAAGCAAGTTTCAGGACAGTTCGTCTTAAAGGAGCCTGCCTTGGCCACATATCGAACAACAGTCCAAAGGCTTCTTGACAAATTTCAGAAGGTCGAAATAGAGCATGTGCCTCGCTCCGACAACAAGTTTTCAGATGCCCTCGCAACATTAGGGGCA
>ZHONGCHA31350
AAAAAAGAAAAAGAAAAAACAATGGGACGCATAGAGAAACTACTCTGCCTTATTTCTTTAGTCTTGTTTGTTACACTCTTTTCTTCAACCATTAACGTTGCTACTGCTTCTGTTCAAGAGGCTAATGCTCTCATCACATGGAAAGCCAGCCTACAAAGTCCAAACCATTCCCTGCTAACTTCGTGGGTCCTTCCACCTCATGATAACATCTCAACAAGTACCGGCCCATGCAGCTGGTATGGAGTTACTTGCAACTTCGATGGAAGCATCAATACATTGAACCTCACAAATTCGAGTGTAAATGGTACGCTCGACAACTTTTCATTTTCATCATTTCCGAATCTTTCATATATCGATCTCAGCATGAATAATCTCTTTGGTGCCATTCCACATAGAGTTGGCTACCTCCCCAAACTCATTTATCTTGATTTGTCCACCAACCAATTCTCAGGAAACATCCCACCAAAAATTGGCCTGCTAACAAATCTTGAAACTCTTCACTTGTTCGATAATCAGTTGAATGGCTCAATTCCTCAAGAGTTAGGCCAGTTAAAGTCTCTTACCGAGCTTGCTTTGTTTAAAAACAGTCTTTCAAGGTCCATTCCTGCTTCTTTAGGAAATTTAAGCAACTTGGCTCGCCTATATCTCAATGATAATGATTTTTCTGGTTCCATCCCTCCTGAAATGAGAAACCTTGTCAATCTTGTCGAGCTTTACATGGAAAATAACAATTTCATAGGTCCCATCCCTGCCACTCTTGGAAACTTGAATAAGCTAACTGTGTTGTACTTGTTCAACAATCACCTATCTGGTTCCATTCCCCGAGAAATAGGAAAGTTGAAATCACTCCAGAGCCTAAGCATCGAAACCAACAATCTTACTGGCTCAATCCCAACATCTTTTGGTGATTTGAGCTCCCTAACACTCCTTTATCTTTGGAATAATCAACTCTCTGGTCCAATTCCTAAAGAGCTAGGAAATTTGAAGTTCCTCAATTATTTGGAATTGAGCGAGAATCGACTTAGCGGTTCCATTCCTGCGTCATTAGGTAATTTGTCTAATTTACAAACTCTTTTCCTTCGTTCCAACAAATTTTCCGGTCCCATTCCAAATGAACTTGGCAATTTGAAAAACTTGCTTAAACTAGAAATTGATGACAACCAATTTTCTGGCAATCTCCCAGAGCTTTGCCAAGGTGGTAAACTTCAAAACTTCAGTGTCAACCGTAACCAGCTCACGGGAACAATCCCTAAAAGTCTAAAAAACTGTTCAAGCTTAATCAGAGCCCGTCTTGATGAAAACCAATTAATTGGAAATATATCTGAAGATTTGGGCACTTATCCAAACCTAATCCACCTAGATTTGAGTAACAACAAATTTTATGGTGAATTATCAGAAATCTGGGGAAGGTTTCCAAATTTGGAAAACCTAAACTTAGCAAGGAACAATATCACCGGTAGCATTCCCCTAGGACTTGGAAATTCAATACAACTACATCGACTTGATCTGTCTTCAAATCGTTTAGTTGGGGAGATTCCAAAGGAATTTGGGAAGTTGACCTCTCTGGAGAAGTTGATTTTAGCTGATAACCAACTTTCCGGTAGTATACCTCAAGAACTTGAATCACTAACTGGGATTTCGTATCTTGATCTGTCCATAAATAGATTCAATGGGTCAATACCGGGTATTCTGGACAACTATCTTAAGCTGTTTTACTTGAACTTAAGCAACAACATGTTCAGCCAAAAAATTCCAATACAAATTGGTAAGTTATTTCAACTGACTGAGATGGATCTAAGTAGTAATAATCTCACAGGGGAAATACCATTGGAAATCACAAAGTTGCAGAGTTTGGAGAATTTAAACCTTTCCCACAATAATCTCTCTGGTCTCATTCCAAAGGGTTTTGAAGATATGCGTGGCTTGGCATTTATTGATATATCATACAATCAGTTACAAGGTCCTATTCCTATGAGCAACGCCTTCATAAATGCATCAATAGAAGCACTGCAAGGGAACAAAGGTCTGTGTGGAAATGTCAAAGGCTTGCAGCCTTGCAAAGTTCCTTCTACATTGCAAAAACACACCCTACAAAAAAGGACACTTGTTCTTGTAATTGTGCTCTCTCTTGGTGGAGCACTCTTACTTCTAGGTGCATTCATTGGACTTCTCATCATGTTCAATTCAAGAAAGACAAAATCACAAGTTGAAGAGGGTGACACCCAACCCCCGAAAGAAGATTTGTTATCGATATCAATATTCGATGGAAGAGCAATGTACAATGACATTGTAAAAGCTACCAATGATTTTGATGCCACATATTGTATTGGAAAAGGAGGATATGGAACTGTCTACAAAGCGAAGTTACCATCAGCTAATATAGTAGCTGTGAAGAAACTTCATCCGTTATCGGAGAGGGCTGATAGGAAAGATTTCTTAAATGAGGTAAGGGCATTGACAGAAATTAAACATCGAAACATACTGAAGCTTTTTGGGTATTGTTCACATGCTCGACATTCTTTTCTAGTTTATGAGTACCTCGAAAGAGGTAGTTTGGCTACAATTTTTAACAAAGACGAAGAAGCTAAAGAGTTAGATTGGCCTAAGAGGGTGAATGTTATTAAAGGTGTGGCAAGCGCTTTGTCATACATGCACCATGATTGCACACCACCCATTGTTCACCGAGACATTTCCAGCAACAATGTTCTGATTGATGAGGAGTACGAGGCTCGTGTTTCAGACTTTGGCACTGCCAAGCTTTTGAAGCCAGATTCCTCTAACTGGAGTGCATTTGCAGGCACATACGGATATGTTGCACCAGAGCTTGCTTACTCAATGAAGGTAACTGAAAAGTGTGATGTCTATAGCTTTGGTGTGTTGGCACTGGAAGTGATCAAAGGAAAGCATCCGGGAGACTTCATCATGTCCCTGCTGACCCCAGCTGTTGAGAACATACAACTAAAGGATGTGTTGGACCAACGTCTTTCACCTCCCTCCCCTGAAGTTGAGGAGGTAGTGATGCGCAGTGTAAAATTGGCAATCGCATGTTTGCATGTCAATCCACAATCTAGGCCAACCATGCACATTGTTTCTCAATTGTTATCCACCCAAAAAATTCCGTAG
>ZHONGCHA31351
ATGACGAGGACTGATTGTAACCACCGAACTCGCGATCTCTCGCTTTCTCTTCGTCTTCATCTTCTTCTTCTTTTTCTTTGCACCTCTCTTTGTTTCACACTCTATGTCAGTGATGGTGAGTTGAGAAAAGAGCACGTGAGATCTAGGGTTACGGTTTTTGGTGGTGATGGCAGCGGCGCAGTGGTGGAAAGGAGGAGAGAGTGCTATCGGAGGGGATGGAATTACGTTGGGATTGGGGTTGGGGTTTGGACAATTAGGGTCAGAGAGTTAGGGATGATAATAGAAATGAAATTTTTATCTTTGGATAAAATTGGAATTAAAAAGAATGAAAGAGTGGAA
>ZHONGCHA31352
ATGGATCACATCGCCCTGGGTATCCTCGCAGCCATCGCTAGCTTCTTCGTCGCCACCCTACTCTTCACCCTCATGCTCGTCCTCTGCCAACGCGGCAAGAACCGAAACCAACAAACCCGAACTCGGCCCAATTCCCAGCTCTCAATCCCCATCGGCGAGAGCGCCTCGTTCGACCCCTCTCTGAATTGGGTCTCCATGCCGGAGCTCATCCAGGCCACCCGTAACTTCTCGCCAGACCTCATCATCGGCGACGGCAGCTTCGGCCTCGTCTACAGGTGCTGCCTCGCTAACCGCACCGTCGCCGTCAAGAAGCTCAGCAGCGATGCTTTTCAAGGGTTTCGAGAATTCCGGGCCGAGATGGAAACCCTAGGTAAGCTCCGGCACCCCAACATCGTCACTATCCTCGGGTACTGCGCCACGGGTTGGGACCGGATCCTAATTTACGAGTTTATCGAGAACGGTAGCCTCGATCAATGGCTGCTCGACACGTCATCGTCGGAGAATGACGTGTCAGCATCATTAGTCCCGAGGCTGCCGTTGTCTTGGGAAACGAGGCTTAAAATTATTAGAGGTGTGGCCGATGGTTTAGCATATATGCATAATTTAGACACGCCAATTATACACAGGGACATTAAAGCTAGTAATGTGTTACTCGACAAGGAATTCGAGGCACACATTGCTGATTTTGGGTTGGCTAGGATAATTGAAAGTTCGCATTCCCATGTGTCCACCCAAGTGGCCGGAACAATGGGGTATATGCCTCCAGAGTACTTACTAGGGGCTACTACCGCCACTACCTTTGGTGATGTGTACAGTTTTGGGATTCTTATGTTGGAAATTGCAACGGGGATGCGACCCAATTTGCCATTTAAGGCGGAGGAGGGGGATTGCCAGGAAGTGAGGTTGGCTGAGTGGGCTAGGAGGATGGTGGAACACAACAGGCAAATGAAAATGCTTGATGCTAATATTTCTAGAGATGGGTTGGGAGAAGCTGGGGTTGTAGAGTTTTTCAAGATTGCTATGTCTTGTGCTAGTGATATTTGCAAGGAGAGGCCTGCAATGAAGGAGGTGGTGGACTTGTTGAATGGGATTTCAACTTGA
>ZHONGCHA31353
ATGGCCTTCAATAATGCAGTTTCTTTAACCAGCTCTATGCTAGTAGTGATCTTCTCTTCAGTCTTGCTGAGTTCTTGTTACTTTGATATTTCAGAGGCTGGTGATGACCCACCTATAGTGAAGGGACTATCATGGACATTCTATGAATCAAGCTGTCCTAAATTGGAATCCATTATCAGAAAACAGCTCAAGAAGGTCTTCAAAGATGATATTGGCCAAGCTGCTGGCTTGCTTCGCCTTCACTTCCATGACTGCTTTGTTCAGGGATGTGATGGTTCAGTACTGCTCGATGGATCAGCTAGTGGGCCAAGCGAGCAAGAGGCACCTCCGAACCTGAGTCTGAGAGCGGAGGCATTCGAGATCATCAATGACCTGCGTCGACGCGTTCACAAGAAGTGCGGGAGGATTGTCTCCTGTGCCGACATCACTGCACTTGCCGCTCGCGATGCTGTTTTTCTGTCAGGTGGCCCTGACTATGATGTCCCATTGGGAAGGCGAGACGGACTCACCTTCGCAACAACAAACGTAACACTGGCCAACCTCCCCGCACCATCATCAAACACCACCACCCTCCTCTCCTCTCTTGCGACAAAAAAATTCGATGCCACCGACGTCGTGGCACTCTCGGGTGGTCACACCATCGGTATCAGCCACTGCTCCTCCTTCACCGACCGCCTCTACCCTCAAGACACAACCATGGACAAAACATTTGCCAACAACCTCAAAGTCACATGTCCAGCACTAGATACTGACAACACTACAGTTTTGGATATTCGGAGTCCCAACAAATTTGATAACAAGTACTATGTTGATCTCATGAATCGGCAGGGGCTGTTTACCTCGGACCAAGATTTGTACACAGATAAAAGGACTCGGGACATTGTGAAGAGCTTTGCTGTGAATGAGACTCTGTTTTTTGAGAAGTTTGTGTTGTCGATGACAAAGATGGGCCAGTTGACAGTGTTGACGGGGACGGAAGGGGAGATTCGGGCGAATTGTTCTGTGAGGAATTCGGATAATTCATACCTGGCATCTGTGGTGGGACAGGAACAAGAAGTGGTGACCTTGTCTGGATTTTGA
>ZHONGCHA31354
ATGTTAGAGTGTAGACCGGCAGATTCCCCTATCGAGGCCAATCACAAACTTAGCAGTAGTGATGGAGACTGTGTTGACAAGGTAAGATATCAGAGCCTTGTGGGAAGATTAATATACCTTTCCCATACTAGGCCTGATATTGCATATGTTATGGGTGTAGTAAGCCGATTTATGAAGAATCCACGAACAGATCATTTGGATGCAATTGATCGGATATTGAGGTATCTGAAATCAGCTCCAAGAAAAGGGATCTTGTTCTCTAATCATGCTCACTTGAGGCTGGAGGCCTTCACCGATGCAGATTGGGCTGGTGTAGTTGATGACAGGAGGTCTACTTCGATTATTGTACCTTTGTAG
>ZHONGCHA31355
ATGGCAGAAGAGATGAGAGCTCTGAGTAAGAATGACACTTGGGAGTTAATTTCTCTACCATCAAGAAAAAGCCCTGTGGGCTGCAAATGGTTGTTCCCCATTAAGCAACGAGCAAATGGAACCATTAAGAGATCTAAGGCGAGACTAGTTGCTAAAGGGTTCACTCAGACTTATGGCATTGACTATCAAGAGATCTTTGCTCCAATGGCTAAGATGAATTCTATCCGTGTCTTGTTTTCCTATGCAGCGAATCTGGGGTGGCCATTGCAACAATTGGATGTAAAAAATACTTTTCTCCATGGTGATTTAGAAGAAGAAGTGTGTATGGATATTCCTCCCGGGTTTTCCTCTCCAACTACTGCTGGGAAGGTCTATCGATTAAAGAAAGCATTGTATGATTTGAAACAGTCTCCTAGAGCCTGGTTTGACAGATTTCTAAAGGCGATGATTAGATTTGGTTATAAGCAGAGTCATGCAGATCATACTATGTTCATCAAACAGCGGGCTGATAAGATTGCTATACTTATTGTCTATATGGATGACATAGTTGTGACTGAGAATGATGTAGAGAAAATGTCTCAAACCAAAGCTCAACTTTTCAAAGAATTTGAAATTAAGGACCTTGGGCCTTTACGGTACTTTCTTGAGATTTAG
>ZHONGCHA31356
ATGGCTGCCGAAGGTGTCATTCTTGCCAGCAATGAGACTACAAGTTTAGGTCCTAGTGTGATGCTTGGTGACAACTCTTCTCTTCAACTTACTTCTGTTAAGTTGGATAGCACCAATTACTTAGTGTGGTCACGTTCCTTTCAGTTGGCTATTACTGCTCGCGGCCTGTTGGGATACATTAAAGGCGTTACTAAGGCTCCCACGGAGGATGGACCAGCACGTGACAAATGGAATAAGGAGAATGCCCTGGTTATGACTTGGTTACTCAATTCTATTCATTCTAATGTTAGTCGGCCCTTTGTTTTGATGGACACTGCTCATGAGATTTGGGCTGCTGCAAATCAGATGTATTCCCGACGAGGTAATGATGCTCAAGCCTATGAACAGCGGAAAAAGATTCGGGGCATTGATCAGAAAGACAGATCTCTCGCTGAGCATTATTCAAAGTTGAGTAGTTTGTGGCAGGAACTTGACTATTATGAAAAAATTTCAAGTTGTGTGTTCCCAAGATGCAACTATGTTTCAGCATATGGTGTCCAAAGAGCGTTTGTATGA
>ZHONGCHA31357
ATGTTATTGGCAGTGGAAGGGGGAGGATTTTTCTCGTCTTCAGCTTCTGGGTATAGCAAGGGCCTGACCCTTCTTCTCTTGGGTCAGAAGAAGGAAGAAAAACCCATGAGAGTTTCTCCGTGGAATCAATACCAGTTGGTGGACCAAGAATCCCACCCTGACCTCCAGCTGGCTTCTACGAAGAACCGGCTTGTCCGCAGGTGCGCCTCCTTTTTCTGCTTTGGTCGCGCTGCCGCTGGACTTGAGAGCCCATCTCCTTTAAAAGTAGGCCCTACACAACAGCAGGACATCCTTCCTGCCCCCCCTGTTACTGACAAGGGCAAGGATCATATCCATACCACTGACCTTGTTGAAGATGATAGTAATACCGGAAAGCTTGCTCTTAAGAGCAACTTGAAGAAGCCTACAAATACCCTTCCAGTTTCTGGTGGGGTTGTTAGTGAATGTGAGGTATTGTGTGAGAATGGAAGTGACATCCCTGGTCATATGGAAAGAAGGAAAGTACAGTGGACGGATGCTTCAGGAGGAGAGATTGCTCAGATCCGGGAATTTGAGCTCAGTGATGTGGGTGGATCGGATGATGAATTTGACAATGGGGATGAAAGGAACTGTTCATGCAGAATAATGTAG
>ZHONGCHA31358
ATGGTTCAACTACCAGAAGGATTGCCACCATTCGTGCATATTAATCAAAATGATTTCTCGGGTTGTAAGCTCAAAAAGCTAAAAGAAGAGGACATTGCCATCTGTGAGTGTAAATATGATACCATTGATCCTGACAGTGCATGTCGGGAGAGGTGCTTGAACTTTCTGACCAGTACTGAATGCACACCTGGCTATTGCCCCTGCGGAGACTATTGCAAAAATCAGAGGTTCCAGAAATGTGAATATGCTAAAACAAAGTTGTTCAAAACCGAAGGACGTGGGTGGGGCCTTTTGGCTGATGAGAATATTAAGGCTGGACAGTTCATTATTGAATATTGTGGAGAAGTAATATCATCCAAAGAAGCAAAGCAAAGGTCCCAAGCTTATGAAGCTCAAGGTCTCAAGGATGCATATATCATTTCTCTTAACGCCAACAATTATATAGATGCAACTAAAAAGGGTAGCCTTGCTAGGTTTATAAACCACTCATGTCATCCAAATTGTGAGACTAGGAAGTGGACAGTTTTGGGGGAAATAAGGGTTGGTATATTTGCGAAACAAGATATTACCGTTGAAACTGAATTGGCATATGATTATAATTTTGAATGGTATGGTGGTGCTAATGTTCGATGTCTGTGTGGGGCACCTAACTGTTCTAAATTTCTCGGGGCAAAGTCTCCTGCTTTCCTGGAGCATAACCATGTGTGGGAAGAGGGCGATGAAAGGTATGAAGTTGAGAAAATCCCACTCTATGATTCTGCAGAGGATGAGCCCTCACTAAAGCTCCCTACCAATAAAAGCTCCTTTGGACCTGAATTCATTGCCAGTGGAAAGAATGATTTCTCTGCAGTGACAGAGGGTAGTGTTGGATCTGAACCTCATTTGGAGTCCAGTGCTGTAGTTGTTGAGCCATTCTATTCGGTTCCTACAGAAGGTGTGGTAATGAATAGGGTAAAAACTGAAGTAAGTGAACAAAAGAAATTATTTTCGCAAGATACTCTGCATGTCTTTCCACCCAAAAATCCAATGATTTCTCGAATTCGAAGTAATAGTACTTGTCGGAATTATCAAGTTGGATCAGGCTCTGCTTCAAAGAAAAAAGCACCACATATTGGTAACAAAAAGTCAAAACATGGTGGTGGAAAGCAAGTTGATGGAAAACGTGTTGCCCAACTATTTCTGTCAAAGGTGGCACAAGAGGAAATCATCAAATGCGAGGTACAAGCTGTATACTCTTTAAGTTATGGCAGTGTACTTAAAACTTTATGTTTCTGGCTTTTTTGTTCATTAACTCGTGTGAGTGCGGACTTCAACAGGACTCACGTATTTCTGGTTAGGTTTGAGGACATGCTTGCAAGCTCTGTTTGA
>ZHONGCHA31359
ATGGTTCAACTACCAGAAGGATTGCCACCATTCGTGCATATTAATCAAAATGATTTCTCGGGTTGTAAGCTCAAAAAGCTAAAAGAAGAGGACATTGCCATCTGTGAGTGTAAATATGATACCATTGATCCTGACAGTGCATGTCGGGAGAGGTGCTTGAACTTTCTGACCAGTACTGAATGCACACCTGGCTATTGCCCCTGCGGAGACTATTGCAAAAATCAGAGGTTCCAGAAATGTGAATATGCTAAAACAAAGTTGTTCAAAACCGAAGGACGTGGGTGGGGCCTTTTGGCTGATGAGAATATTAAGGCTGGACAGTTCATTATTGAATATTGTGGAGAAGTAATATCATCCAAAGAAGCAAAGCAAAGGTCCCAAGCTTATGAAGCTCAAGGTCTCAAGGATGCATATATCATTTCTCTTAACGCCAACAATTATATAGATGCAACTAAAAAGGGTAGCCTTGCTAGGTTTATAAACCACTCATGTCATCCAAATTGTGAGACTAGGAAGTGGACAGTTTTGGGGGAAATAAGGGTTGGTATATTTGCGAAACAAGATATTACCGTTGAAACTGAATTGGCATATGATTATAATTTTGAATGGTATGGTGGTGCTAATGTTCGATGTCTGTGTGGGGCACCTAACTGTTCTAAATTTCTCGGGGCAAAGTCTCCTGCTTTCCTGGAGCATAACCATGTGTGGGAAGAGGGCGATGAAAGGTATGAAGTTGAGAAAATCCCACTCTATGATTCTGCAGAGGATGAGCCCTCACTAAAGCTCCCTACCAATAAAAGCTCCTTTGGACCTGAATTCATTGCCAGTGGAAAGAATGATTTCTCTGCAGTGACAGAGGGTAGTGTTGGATCTGAACCTCATTTGGAGTCCAGTGCTGTAGTTGTTGAGCCATTCTATTCGGTTCCTACAGAAGGTGTGGTAATGAATAGGGTAAAAACTGAAGTAAGTGAACAAAAGAAATTATTTTCGCAAGATACTCTGCATGTCTTTCCACCCAAAAATCCAATGATTTCTCGAATTCGAAGTAATAGTACTTGTCGGAATTATCAAGTTGGATCAGGCTCTGCTTCAAAGAAAAAAGCACCACATATTGGTAACAAAAAGTCAAAACATGGTGGTGGAAAGCAAGTTGATGGAAAACGTGTTGCCCAACTATTTCTGTCAAAGGTGGCACAAGAGGAAATCATCAAATGCGAGGAAATTAAGAACCAAGCCACCGCCAAGCTCGACTCCTTATACAGTGAAATCCGACCCGCCATTGAAGAACATGAGAGGGACAGCCAAGACAACGTCGATATTGCTGTAGCCAACCAGTGGATTGATGTCAGCTGCGCTAGACTGAAAGCAGAATTTGACTTTCACTTTTCCATAGTCAAGAACGTTGTCTGTCTGCCACCTCCTCAAAGGGCATCTGGTGAAGCAAATCCTTCTGAAGCGACAAACAGTGAGAATGATGGGAAGTGA
>ZHONGCHA31360
ATGGATGTTACTTTTTGTGAGTTTGAATCCTTTTTTGGGGGTCAATCTCTTCAGGGGGAAGCTTCTACAAAAGAGATTGTTTCTTCTTATCCTTCTGATCCTTTTTTCTCTATCATTTGTAGTGAGTGGGAGGTGCAAACTAAACTTATTCAAGGGAAGTGTAGTAGGTTGGATAGACTAGATCTCAAGACTTACACTCGGCGACAAAAAGAACAACAATCTCATGTGCTTCCATGCCCATTGTCATATCCGGATCCAGTTACTATTTTGTCTGTGGATCCTTCGGGTAATGAGTCCTTGGCCACTACTCCCATTCCCGTTGATGATCTTAATCTTCCTATTACTATTAGGAAAGGAGTAAGAACTTGTACTCGACATCCTATTTTTAATTTTGTGTCTTATGATTCCTTATCTCTATCATATCGTACATTTGTTTCGTCTTGTCTTCTATATCTA
>ZHONGCHA31361
ATGGCTCGGCTTGATTCTTTTCCTACCACTACTTCTGATCTCCCTTCCTCCAACTTTGCTTCTATCGGTATTCCTTCGCGTGCCTTGAGTGTTGTTTCATCATCTCCTTGGATTATTGACTCTAGTGCTACCGATCATATGACAGGTTTGTCTAATCTTTTCCACTCTGACTTCCCTTGTTCTGGTAAGGAGAAAATGAGAGTTGCAAATGGGTCTTTATCCTCTGTCTCTAGGATAGGCTCTATTCATTGTTCTCCTTCTATTTCTCTATCATCAGTTTTACATGTCCTAAATTTTTCTACGAACTTGCTCTCTATTAGTCGTCTTACCACTTCTTTAAATTGTTCCATAACCTTTTATCCTTCTCATTATGTCTTTCAGGAACTGGATACAGGGAGAACGATTGGCAGTGGTAAAGCACATGAGGGCATGTATGTTTTGGATGCTGAATCTTCCTCCGCTAGACAAGCTCTCAACCCTCCTGGCCTCTCACTTTTACATCAGTGA
>ZHONGCHA31362
ATGGTTATTTATTCTGATGTATGGGGTCCTTCTCATGTAATGTCTGTGTCTGGCTGTCATTGGTTTGCCACTTTTATTGATTGTTATTCTCGTGTCACTTGGATATACATGCTTCGTACCAAGAGTGAAGATTTCTCTTGTTTTAAAACATCCCATAAGATGGTCCATACTCAGTTTGCCAATCTAATTAAAGTCCTTCAGAGTGACAATGGCACTGAATATATTGATGGTGACTTTCATGCGTATCTCGAAGAAAATGGTATCCTTTATCAAACCAATTGTGTCGGTACTTCTGAACAGAATGGTGTTGCTGAATAG
>ZHONGCHA31363
AAAAAAAAAAAAAAAAAAAAACATTCACAACCATCTCGGTTTTCATTTCACAAACTTATCATTTTTGTTATGACGGGATCAACCCCGATCACAATTTTACACAAAAAAAAAAAAAAAAAAACAACAACACAACAAAAACAACAAATACAAACACACAACCACACCCCCAGTGGGATTTTTCTTCTCTACTCCGTCGCCGGTCTTTTCTTCTTGCCTCCGTCTTGGGCGGCCCTTGCCGGTGTTGCCTCCGTGTTTCCCACTCCACTGGGCACGATCACTCCACCCTGCTCCTTCATTACAGCATATGGTGGACCTCCAAATCGG
>ZHONGCHA31364
ATGTCAGTGGCATCGTCTTCAATCGGATTCATCAAATTCTCAACTTCATCATCATCAGCATGTACTTGTTCATCTCATTCACCATCATCATCTTCCACCTTCAGATTCTCTGCAACAAAGCCCACATTTGTCACCATTATTAGAAGCTCTCAAACCGAAGGCCCTCTCAGAAGACCCGTTGCTCCTTCTCCTCCTACTACTCCAAAGCCCGCACCACCCTCCTCGCCGGCAGCGCCTCCGAAGCCGGTGGCAGTGGTGGTGGATAAGAGTGATTACAATGGAGTTTCAGAGGCAAAAGGCCAAAGAGCTTCAGGAGTACTTTAA
>ZHONGCHA31365
GCGGACAACAACAAGGTAGAAGGCGCTACCAAAAAGATGATTAGCGGGCAAGCGGCCAACAAGGTTCTCTCCACACCGCAAGTCAAGGGAGACTCAAAGAAGGGAGAGACTACCTACCAAGCAATCCTCCAAGGCAAAAGAGGAGTAAGACCTAAGAGACTTCCACCGAGGGGAAAGGTGGATCACAAGAAGAAGAAAAAGCAAGGCGCAAAGACACCTTATCAAGCACAAATGGCAAGTGCAACTCCCTATGGCAAGGAGGCAACAAAGACTTTGCAAGGAAGGCGCGACGAGGGCGTCGCTGCATTAGGTGGGGGAGAATGTCACAGACAGAGAAATCCTGATGCTGCCCTCACTAGAAAATGCTGGAAGCCTAAGGAGATTGCTGGAACTCTCTAG
>ZHONGCHA31366
CTTGAAGCGAAGCCTACTGCATCAACCCAAGGGGATAAGGGTTTGATGTACGTAGAGGGCAAGGACGATGGGGAGGCAACCCAAGTCATGGTCGACACCGAGGCATCGCACCACTTCATCAATGCGGAAGAGGCCAAGCGGGTTGGTCCGAACCTTGACGGGGGTCAAGGATTGATGAAGATGGAAAACACCAAGGCAAAGCCCGTGGAGGGCCTGGCTCGAGGGGTTGAGCTGCACCTTGGTGAGTGGCGCGAAAAAGTCAAAGACTGTGGCATGGTGCTGGGACGGTACGTGGGACTTACGCCAAGCACCTTCATTGTGGAGTCCGCACCAAGGGTGGTGTCCGCGCGGGGCGGGTTTCCCATGGGTAGGGGAACGGACAAGCATGGCGGTAGACAGGGTAATGTCCCCCTGACAAGGGCATCAGGGACTAGCGGTGGTAGCATGTCATGTACCAAGTACAACGTGGCACAGTCAAAACCAAGAAGGAGTACGTCAAGGAGAAAGACTACGACTTCGAGGATGGAGACGCGACGAGGGCGTCGCAAGCATAGGTGGGGGAGAATGTCACACCCCGCCGAATCATCAAGACCGACGCGACGAGGGTGTCGCGAGCATAGGTGGGGGAGAATGTCACGCCCCGCCAAATCACTAAGGCAGGATAACCTACAAAAGGGAAGTCTCAAGGAGGAAAGGCTAGTAAAGTGGCTTGGAAGCTCTTGGAAGACTTGA
>ZHONGCHA31367
GAGCTTAATGTGAAGCTTAATTCTACTGATGGTGTCCCTCTGGATGATCCTGCTTTATATCGTGAGCTTGTGGGTTGTTTAGTTTATCTGACGATCACTCGCCCTGATCTTGCTTATGTTGTTCATGTGGTTAGTCAGTTCGTTTCTACTCCTCGCTCTACCCATTTGGCTGCTTTGGTTAGCATTCTTCGCTATCTTAGGGGTACCATATTTCAAGGCTTACTATTGCCCTCTACTTCCTCTTTGGACTTGGTGGCCTATGCTGACTCTGATTGGACTGGTGATGTTACTGATCGCAAGTCTACGTCTGGTTTCTGTATGTTCTTAGCGATTCCTTGA
>ZHONGCHA31368
TGTGCCTCTGTGGGTATTCAAGGGATTGCTTGGGCTTTTGGTGGTATGATCTTTGCCCTTGTCTACTGCACTGCTGGTATCTCAGGAGGACATATTAACCCAGCAGTGACCTTTGGATTGTTTCTGGCAAGGAAGCTGTCCCTAACAAGGGCTGTTTTCTACATAGTGATGCAGTGCCTTGGTGCCATTTGTGGTGCTGGTGTTGTCAAGGGCTTCCAGCCATCTATCTATCAGGCAAATAATGGTGGGGCCAATTTTGTGGCACATGGTTACACCAAGGGTGATGGCCTTGGTGCTGAGATTGTTGGCACCTTTGTCCTTGTCTACACTGTCTTCTCTGCCACTGATGCCAAGAGAAATGCCAGAGACTCCCATGTCCCTGTATGTCTTTTCTTCTTCTTCTTCTTCTTCTTCTTCTTCTTCTTCTTCTTCTTC
>ZHONGCHA31369
ATGGGGAAGAAGAGAAAGTCTGTGGCTACGAGCCTCGATGAGGTTGATCGAACCATGTACTCGACGTTTTGTAGCGCTGCGAACTCGCTCTCTCAGCTCTACACGCAGGCTATGAATCAACAAAAACTCAGCTTTCAGGCCGGTGAACGCCATGGATTGGAAAAACTTTATCAGTGGATTTTGAGACAACAAGAGGGAGGATCAAGAGTAAACACTGTTGATATACTAGCCCACCTGCAGACTGAGCTGGACTGTTGTGGAGAGGAGCCATCAATGTCACCCAGAGCGCTGCCAACCCAGAATCAGCATTCACAGCCGACAATGCACTTGACAAATTCAGGTATTTTGGTCTCTTCAGGATCATCAGGTGCACCAAGTGTCGGGCAGGGATTTCACTGTGATCAGCAGTCCAAGAACTATGTTTTCTCAAATGCTCTTTCAAGCCCTGTTCGTCTCAGCCTTCAGAATTATCATATCGCTCAAGGAGGAAATGGATTTAGAAACAATGAACCGACCTTTGTGCAACACCAGAACAGAGATTCTAATTCCTACAACTCCAATGATTCCTCCATGGACATGCATGCAGATAGTCCCGGTAATGATTCTACTTACTGA
>ZHONGCHA31370
ATGGCAAAAGTGAACAGACAATCAGACTGGGTCCGAGGGAATTGCATAGGCCGAGGATCATATGGTACTGTGAATATGGCGGTCGACAAATCAAACGGTCAGGTTTTCGCGGTGAAGTCTGTCGATCGGAGTTCGGATTTCGACACTCAATTGGAGGCTTTAGAGAATGAAATTCGGATTCTCCGATCGCTTTCCTCACCGTGGATGGTGGAGTACCTAGGCGATGACACCACGATGGAGAACAATGGCACGACGTCGTTTCGAAACCTCCACTTGGAGTACTTGCCAGGTGGCACCGTCTCTGAGCTGGCAAGGCATTCCGGCAATGACGTGGACGAGAACACTTTGAGATCGTCCACGTGGTGCATCGTCGCTGCTCTGAAGTACGTGCACTCGAAGGGCATTGTTCATTGCGATATCAAGGGCAAGAACGTGTTGGCGGGACCCATTCCTGGCGTCGCGAAGCTAGCCGATTTCGGGTCGGCGGCGGAGTTCGGCGGCGCCTCCGTGTCGCCGCCGCGTGGAAGCCCGCTGTGGATGGCGCCGGAGGTGGTTCGCCGGGAATACCAAGGCCCGGAGTCCGACGTGTGGTCT
>ZHONGCHA31371
GGCCCGGAGTCCGACGTGTGGTCTTTGGGGTGCACGGTGATCGAGATGGTCAGAGGACAACCGGCGTGGGAGGATCGCGGCGGCCACACGCTGTGTCGAATCGGTTACTCGGACGAGTTGCCCGAGATTCCAACTCAGTTGTCGGAACTCGGTCGGGATTTCGTCGATAAGTGTTTGCGAAGAAACAGAGCAGAGCGGTGGAGCTGCGATCAGCTGTTGAACCACCCATTTATATCATCATCAGCACCGTTAAATTCGATTACTCATTCATCGCCACGTTGCGTGCTCGAGTGGGTGAATTCAGAGTTTTCAGAAAAAGACGATGAATTTGAAGAAGAAGAAGAAGAAGAAGAGGAATCGAGCTTGGCTTGGGAATTACAGACTCGGTGCAGAGAGAGAATCGGAAAATTAGCATCGAATTCGGGGGCAATTTGGGAATCTGATGGTTGGGTGACGGTAAGGAATTTGATCTGTGACAGAGCAGCTGAGGAAGAAGGAGGGACAAGTTCGGAACATCCGAATTCTATGACGATAGAAGAGGAAATGGAATATTCCGATTCGATACAAATTGAAATGACAAATTTGGAATCTTTCGACACTGACACTGACAGTAGCGGTGGCGGTGACAGTTTTGCGGTGGTGGTGGAGCGGGCTGTAGATGGCAGTGATAGGTGGCGAGGGTGGAATTGGACGATGGGCACTAGACTTCAGGACTTTACAGTTGGTGTAAATTATTTTTTATTTATAAATTTATTATTA
>ZHONGCHA31372
ATGTCGCCTCCTTCAACTCCAGAATGCAACACAAACTTAGATCTTCTCTTCTCGCTACTCTCCCCTTCTCGTTGCATCTCAAGACATCGCCTCGCCGTTGCGGACCATCGCCGCTGCGTCGCAGCAACCCATTTCTGCTTTGTCGCCATCGCCGTCGTGTCACAGCAACCCATTTCTGCTTCTCTCTCTGTGTCACGATCTGAAACAACATCACGATCTAAAAATGGTGACAACGACGACGACGATGATGATAACGACGATGACGACGATCGAGGGTTTCTGGTTGTGGGCTTTTTGTAA
>ZHONGCHA31373
TTCTCTCTATTCAATTCCATTGTAATATTCAATTCACTACTCATGGGTGCACCATTCGCTTTCCCACCTTTCCCCTTCTCGATTCAATATTACCAAAATAATTGGAAGTTGATGCCTCGTTTTTTAGATCTTGCACAATGGATTAACCTTTGTGCAGGATCCCACTACATTGAAGGTTCTGTTTCACTTAAAGGTGGAAACACTTATGCAGTTGTCAGATGCGGAACTAGCACTGTTCAAATATTCGCCCAATCTAATGAATCTAACTGGCCCCACCTGGCCCCAACACAAATGGACGATTTCGACAATTTATATGATCAGCTACTGGTAGATAGGTGCTTTGTTATTCGGATCGTACGAGTCGATTCAATTCAATAG
>ZHONGCHA31374
ATAGGTCAATATTTGAGACGGGTGAGGCCTTATAAATCTCATGAAAGAAAATTGGACTCCAAAACCATCAGCAGCTACTTTATTGGCTATGCCGAACGATCACGGGGTTACAAGTTTTATGATCCCACAAATAGGTCAATATTTGAGACGGGAATTGCAACATTTTTTGAGGATGTTGAGTTTGGGGGGAGAAATCCAGTTAGAGACATTGTCTTTGAGGAGGAAGCAGGAGTAATCCCACTTCCTACTACTACTTTTGACCAATTACCTACTACTACTGTTGACCAATTACAGGTTCCTATACCTGTCATTGCTTGA
>ZHONGCHA31375
ATGTCTTGTACCGTTGCAATCTCGAACTCACCTGTGTTCTCTCCGTCTAGGGTTTGTTCTTCTCCTTTCTGCAAATCCTCACTCTCATCTTCCCCAGATAAAACCCTTACTCTAACCCTAACCCTCTCGCCTTCTTCTTCTTCGCCGTTTAGGCTTCGGCTACAGAAGCCTCCGAGCGGGCTTGATAGGGCTCCTAATGATTGTGCGGTTTCGACTTCGTCTTCGTCTTCTTCTCCGCCGGCGCTGTTGAAGAGGAAGAGGCCGGCGAGGCTGGATATTCCGAATTCGGGAATGGGTTTTGGTGGTGGTTGTGTGGCGACGCCGGTGGTGGGAGTGGAGAGGAGGGAGGTTGTGGAGGCTGAGAGTGATGGGTATTCGGTGTTTTGTAAGAGGGGAAGAAGGGAAGCCATGGAAGATAGGTACTCGGCCCTCCTCAATCTTCAAGGAGATCCCAAACAGGCCTTCTTTGGTATTTTTGACGGGCATGGAGGTGCAAAGGCTGCCAAGTTTGCAGCAGAAAACTTGGATAAGAACATTTTGGATGAACTTGAAAGAAGAGACCGAGAAGATACAGAGGAAGCTGTTAAATTTGGGTATCTGAACACAGATTCTGAATTTCTAAAGGAAGATGTCAGCGGTGGAACATGCTGTGTCACAGCTCTGATCAGGAACGGCAGTCTTGTTGTGTCCAATGCTGGTGATTGTCGTGCTGTAATGAGCAGAGGAGGGATTGCCAAGGCCCTTACATCAGATCACCGGCCTTCAAGGGACGATGAAAAAGCGAGAATTGAGAGCTCGGGTGGCTATGTCAATTGTTGTAATGGTGTTTGGAGAATTCTGGGATCTTTGGCTGTATCGAGAGGAATCGGAGATCGACACCTAAAACAATGGGTAACAGCAGAGCCAGAAACAAAAATCTTTAGAATTGAATCCGATTTGGAGTTCTTAATCCTTGCTTCTGATGGCTTGTGGGATAAGGTTAGTAATCAAGAAGCAGTAGATATAGCTCGTCCTTTGTGCATGGGCATCCCAAAGCCAGAACCGCTTACAGCCTGTAAAAAGCTTGCTGCTCTCTCTGTTTCACGAGGCTCTACTGATGACATTAGTGTGATGCTGATTCAATTGGGGCACTTTTACTGA
>ZHONGCHA31376
TTGAGGGGAAGAGAATCATGGGCCATTAGTTTCGATGCACTTAAAAGTAATCCTTTTACAAATCCCACATTATATCCTCATTATTTCTCAAACCCACAAACACACCACACTACTACTACTACTACTTCCCTCACCACACTGCAATTTATGCAAACAACAACAACAATGCCAATGCCCAGTCCACCTGACTCCCTCAACCAAAACTCCAACAACCCATTCAACAACTTCCTCCACACCCTCCTCTCCGATGGCAACGTCATGCTGTCCGCCGTCATATCCCTCCTCCTCGTCATCCTCTTCGTCCTCTTACTCCACGTCTACGCCAAGTGGTTCCTCGCTCACACCCGCCGTCGTCGTCGTAGCCCAAGCTCCGTCTCCGTCTCCCACGTCCTCGGTCCACCTCGTTTCCACCATTTCAACAACACATTAACTTTCGACACCCCCACTCTCTCTTCCTCTTCTACCACCAAAGGCCTCGATGCTTCGGCCATTTCCTCGATCCCTCTGTTCGTGTACTTGTCTGATCAAAACAAAGAGCACGGACTCGAATGCGTGGTTTGTTTAAGCGTGTTTGAAGATAATGAAGTGGGGAGAGAAATGCCTAATTGTGGTCATGTTTTTCATGTGGAGTGTATTGATGTTTGGTTGACATCGCACTTGAATTGTCCCATTTGTCGAGCGCCGGTACTGATTGCGGAGATCGATTCGGTGTCATCCAACGATGCAGCGAGAGATGAGGAATCGGAAATTGTGATTGAAGTTTCGAATTCTGATGAGAATAATGAGAGTGGAATTGGAGCGATGATGATGAGTGATTCGTTATCGGCATGTTCATCGTCTTCTTCATCTTCGTTGTCGTCGCAAGTAGCGATGACACTGAGTGGTTCGTTGAAGAGGATGTTGAGCAGGAACAGATCTGAGCGTAAAATTCATCCGTCAATGTCGTCCATTGTTGATGAATCAAACGATTGA
>ZHONGCHA31377
ATGGCATTTCGGTTCAGTTTAATCACATTATGGCGGGAAAGAAACCTTTGCATATGGCATGCCAATTTTCCTCCCATTCTAAACCAAAGATTATTTGTCTATCCTTTGTATACACTAGGGATGAATCCAGATTTTATTTCTGAACTAAATGGGATAAAAAAGAAAAAAAAAAGAAAAAAGAAGCAGTTCTATGATTTCACCAATATAGAAGGAGAAAGGCATTATTCAGTTGCAGCTGCAAAACTAAGAAGTAGATGCATTCTGCGATTCATGCATGTATCATCTTGTATTAAATCTTCTCATGTTATTTTTTTCTCATGA
>ZHONGCHA31378
CTCTCTCTCTCTCTCTCTCTCTCTATATATATATATAACATTCTGAGATCAAGTTTCTCTGAATTCAGATCATACATGATTGACACCATGATCGGAACACTAGACTCATCCAAGTCTGACAACGGCAAAGTCGCAACCGTCCACGACTCTCACCATCCCTCCTTCTTCACGGCCTCCCCTGACTACACCCTCGGCCGCCACCTCGCCCACCGCCTCGTTCAGATCGGCATCAGCGACGTCTTCTCCGTCCCCGGCGACTTCAACCTCACTCTCCTCGACCATCTCATTGCCGAGCCTGGCCTCACCAACGTCGGCTGCTGCAACGAGCTCAACGCCGGCTACGCCGCGGACGGCTATGCTCGCTCTCGCGGCGTCGGCGCCTGTGTCGTCACTTTCACGGTTGGCGGACTGAGCGTGATCAACGCCATTGCTGGTGCGTATAGTGAGAATCTTCCTGTGATTTGCATTGTTGGGGGTCCGAATACGAATGATTATGGGACGAATCGGATTTTGCACCACACGATTGGATTGGCGGATTTTAGTCAGGAACTCCGATGCTTTCAGACTGTTACGTGTTATCAGGCTGTTGTAAATAATTTGGAAGATGCACATGAACAAATTGATACAGCCATCTCTACAGCATTGAAAGAAAGCAAGCCTGTCTATATAAGCATTAGTTGCAATTTGCCTGGCATCTCTCACCCAACTTTTAGCAGAGAGCCCATTCCATTTGCAATCTCGCCCCGATTGAGTAATAAGAGAGGGCTTGAAGCTGCTGTGGATGCAGCCGCGGCCTTTTTGAACAAGGCAGTGAAGCCAGTCATGGTGGGAGGGCCTAAACTCCGAGTTGCAAAAGCCTGTGATGCGTTTGTTGAACTTGCAGATGCTTGTGGTTATGCTCTTTCTGCTATGCCATCGGCCAAAGGACTCGTGCCAGAGCAGCACCCTCACTTCATTGGGACTTACTGGGGTGCCGTGAGCACTGCCTTTTGTGCAGAGATTGTGGAATCAGCCGATGCTTACTTGTTTGTTGGACCCATTTTTAATGACTATAGCTCAGTTGGGTACTCACTCCTTCTCAAGAAAGAGAAGGTGATAATCGTGCAGCCTGATCGTGTGGTGGTTGCTAATGGGCCTGCGTTCGGATGTGTTTTAATGAAGGACTTTCTAAGTGCACTTGCAAAAAAGATTACTCGCAACAATACTGCTTATGAAAACTATCATCGCATCTATGTTTCTGAAGGAGTTCCTTTGAAATGTGAACCTGGTGAGCCTTTGAGGGTTAATGTTCTCTTCCAGCATATACAGAAGATGCTTTCGCAAGACACGGCTGTGATTGCCGAGACAGGGGATTCTTGGTTTAACTGTCAAAAGCTAAAATTACCAGAAGGATGTGGTTGGTGTTGCAGGTATGAATTCCAAATGCAGTATGGTTCAATTGGGTGGTCTGTTGGTGCAACACTAGGCTACGCCCAGGCTGTACCGGATAAGCGAGTGATTGCTTGCATTGGTGATGGGAGCTTCCAAGTGACTGCACAAGATGTGTCAACTATGATTCGTTGCGAGCAAAAGACTATCATTTTCTTGATAAACAATGGAGGATACACTATTGAGGTTGAGATACACGATGGACCATACAATGTAATCAAGAATTGGAACTACACCGGGCTAATCGATGCTATCCACAATGGTGAAGGCAATTGTTGGACAACGAAGGTACGCTGCGAAGAGGAGCTTATTGAAGCAATTGCAAAGGCAACTGGGGAGAAGAGTGATTGTATGTGTTTCATTGAAGTGATCGTTCACAAGGATGATACGAGCAAAGAGCTACTCCAGTGGGGATCAAGAGTCTCTTCTGCCAATAGTCGCCTCCCCAATCCTCAGTAA
>ZHONGCHA31379
ATGGGGAATGGTGCGTCGAGGAATCCGGACAGTAGCTTTCATGGTAGCGCGGAGAGAGATGAAAACCTGGACCAAGCTGGTGGCCAACTCTACGTCTCTCTCAAAATGATGAATTACAAGCTCAATGGCGATCTCATCCCTCACGTCTACGGCTCTGTCCCTCTCGTTGGCTCTTGGGACTCTTCCAAGGCTCTTTCAATGGACCGTGAATCAACCTCGATGTGGGAATTGAGCTTCGTCGTCCCCCCTAATCATGAAACATTGGATTTCAAATTCCTTTTGAGGCCAAAGTACAATCATGTGCCGTGCATAGTTGAGGAGGGTCCAAACCGGCTCCTCACTAGGGGGACCTTGCAAGGGGACGCAAGGTCAGCTTTGTTTAGGCTGAATGGCAATGAGGTTCGTGAGTATCTGGTGTTCATTAAAGCCGATAGGGTTTCACCATTTGATCTTGCAGCTAGTTGGAGAGCATATCAAGAGAACTTTCAGCCTTCATCTGTTCGGGGAATTCCTGATGTTAGTATAAATTCGGTGCCAGAGCCGGGTGCTGAGAATGGCCCTTCAGCGAGTCTGGAGCTTGATCTTGAACATTATGTTGTCCCAGCTCCGGCAACATTCTCAAACTCAGGTATGGTTTATGCTGCTAACATGACAGAAAGTCCAAGGTCAATGATCCATGCCGGGGTGCTCTCCAATTCTGAGGGCTCTGGTAATGTTTTGCAATTCTACAAGGATGGTGGTATTTCCATTGATCGAACTGCAACTAAAAAGGAGATGGAGGTCATGGTACCAGATCCATTTAAGTTCTATTCAGGTTCTGGCATGGTTGAATCAAAGTCGGTAGGAACATTTTCATCTTTGCAAAAGCAAGATAGTCACAGGGGACTCTTTGTGGATAGGGGTGTTGGATCTCCTAGGCTAGTTAAATCGGCTAGTGCAATGCCTTTCACTTTTGATCTTAAATTAGATACAGAAACGAAGAATGCGATGCCAGCAGCTGCTGGAGCTGTTGCAGCTGCAGCAGTAGCTGATCAAATGCTTGGGCCAAAGGAGGACAGACATCTGGCTATTGTCCTGGTTGGCTTGCCAGCTCGAGGGAAGACTTTTACTGCTGCTAAACTTACAAGATATCTTCGCTGGTTGGGTCATGACACCAAACACTTCAACGTTGGGAAGTATCGACGCCTCAAGCATGGAGCTAACCAGTCTGCTGATTTTTTCCGAGGTGACAATCCAGAAGGCATGGAGGCACGCAACGAGGTAGCAGCCCTAGCAATGGATGATATGATAGCTTGGATGCAAGAAGGTGGCCAGGTGGGAATATTTGATGCCACAAACAGTATGAAGGAACGAAGGAATATGCTCATGAAAATGGCTGAAGGAAAATGCAAGATTATTTTTTTGGAGACAATATGCAATGATGAGCGCATTATTGAGAGAAATATACGTCTTAAAATTCAACAAAGCCCAGACTATGCTGAAGAGCCAGATTTTGAGGCTGGATATCAAGATTTCAAAAAGCGACTAGACAATTATGAAAAAGTTTATGAGCCAGTAGAGGAAGGATCCTACATCAAAATGATTGATATGGTCAGCGGCCAAGGTGGACAAATACAAGTAAACAATATCAGTGGCTATCTTCCTGGAAGGATTGTCTTTTTCTTGGTGAATACGCATCTGACACCCCGTCCAATTTTACTCACTAGGCATGGAGAAAGTCGCTATAATGTTAGAGGAAGGATTGGGGGTGACTCTCGTTTAAGTGATACTGGAGAGGTTTATGCAAAGAAACTTGCCAACTTTGTGGAAAAGCGACTGAAAAATGAACGAGCTGCTTCTATATGGACCAGCACATTGCAAAGAACAATTCTGACTGCCAGTTCAATTGTTGGATTCCCAAAGATACAATGGCGTGCGCTTGATGAAATAAATTCTGGAGTATGCGATGGAATGACATACGAAGAAATAAAAAAGAACATGCCTGAGGAATATGAGTCACGTAACAAGGACAAGTTGAGGTATCGATATCCTCGTGGAGAATCTTATCTGGATGTCATCCAAAGGCTGGAGCCCGTGATCATTGAGCTTGAACGACAGCGTGCTCCTGTTGTTGTGATATCTCACCAGGCTGTGTTGAGAGCATTATATGCTTATTTTGCTGACAGGCCTTTGCATGAAATTCCTCATATTGAGATGCCGCTTCACACAATTATAGAGATACAAATGGGAGTAACTGGTGTCCAAGAGAAAAGATACAAACTCATGGATTGA
>ZHONGCHA31380
ATGGCCGCGTTGTGTGTCAATTTTTTGAATATTATTTTTTTGCAGGACACTTTGGGGACACTTCATGGATACACGTGTGTTTGGACATGTCTCAAGAAACCTTTTGATACTGGAGAGGTTTATGCAAAGAAACTTGCCAACTTTGTGGAAAAGCGACTGAAAAATGAACGAGCTGCTTCTATATGGACCAGCACATTGCAAAGAACAATTCTGACTGCCAGTTCAATTGTTGGATTCCCAAAGATACAATGGCGTGCGCTTGATGAAATAAATTCTGGAGTATGCGATGGAATGACATACGAAGAAATAAAAAAGAACATGCCTGAGGAATATGAGTCACGTAACAAGGACAAGTTGAGGTATCGATATCCTCGTGGAGAATCTTATCTGGATGTCATCCAAAGGCTGGAGCCCGTGATCATTGAGCTTGAACGACAGCGTGCTCCTGTTGTTGTGATATCTCACCAGGCTGTGTTGAGAGCATTATATGCTTATTTTGCTGACAGGCCTTTGCATGAAATTCCTCATATTGAGATGCCGCTTCACACAATTATAGAGATACAAATGGGAGTAACTGGTGTCCAAGAGAAAAGATACAAACTCATGGATTGA
>ZHONGCHA31381
ATGGATGATATGATAGTTTGGATGCAAGAAGGTGGCCAGGTGGGAATATTTGATGCCACAAACAGTATGAAGGAACGAAGGAATATGCTCATGAAAATGGCTGAAGGAAAATGCAAGATTATTTTTTTGGAGACAATATGCAATGATGAGCGCATTATTGAGAGAAATATACGTCTTAAAATTCAACAAAGCCCAGACTATGCTGAAGAGCCAGATTTTGAGGCTGGATATCAAGATTTCAAAAAGCGACTAGACAATTATGAAAAAGTTTATGAGCCAGTAGAGGAAGGATCCTACATCAAAATGATTGATATGGTCAGCGGCCAAGGTGGACAAATACAAGTAAACAATATCAGTGGCTATCTTCCTGGAAGGATTGTCTTTTTCTTGGTGAATACGCATCTGACACCCCGTCCAATTTTACTCACTAGGCATGGAGAAAGTCGCTATAATGTTAGAGGAAGGATTGGGGGTGACTCTCGTTTAAGGACACTTTGGGGACACTTCATGGATACACGTGTGTTTGGACATGTCTCAAGAAACCTTTTGATACTGGAGAGGTTTATGCAAAGAAACTTGCCAACTTTGTGGAAAAGCGACTGA
>ZHONGCHA31382
CTGCCAAAAGCTCACTATCTCATAACTACCATAGGATTCCTCGAGTTATGTGGCCCAATGGCAAGAGTTGAGGGTTCAGTGAGGCCCTTCATTCCATGCCGATCCTGTGCCTTGGCCAGTATGTGTGTGTGTGTGTGTGTGTGTGTGTGTGTGTGTGTGTGTGTGTGTGTGTGTGTGTGTGTGTGTGTGTGTGTGTGTGTGTGTGTGTGTGTGTGTGAGAGAGAGAGAGAGAGAGAGAGACTTCTAGATCTTTCTACAATCATTTGGTCCAAGGGCCTCACATCATGCTCCCCCATATGGGAGTAG
>ZHONGCHA31383
ATGATGCCAAAGGACCCCAGCATGCCCATGATAATTGAATATATCTTTTGTGCATTGCATACCAGTAAGGGGGAAAAAAACAGTTTTACAGCATTTCTTGGATCCATTCACTCTTCCTCAGACCAGTTTGAAGGTAGTCATTTTAGTATTCCAACAAAGGACCTCTCTATTTGGCCATTGGTAAGAATTGGGGTCATAACCTCTAGGTTTTTGGTTCAACTCTGGGCGAAGCCAAGGCTTTCGGTTTTTGCCGGTGACGAAGAGTGGTGCATCTCATTACCCCAGGTTTGGGTGTCTAATTAA
>ZHONGCHA31384
ATGGAAGCGTCTGGTGGTAATTCGGACGCGTACAGAGGTTCTTCGGTGATTAGCAGTAGCAATTCGAGAAGATACGGAATGCAGTTATCGGCTTCGAATTTTTTCCATTCACCGCTTTCGACATTGTTGGAATACTCGGGAATCCTTCGAACGAGGTCGAATTATTTGGAATCTGAAAGCTCGATAAACAGCAACGGCGTGTCTGTTGGTTACCAAGATCACATTCAGAATGATTCTTCTCCTGTGGCTAACAGTGGTGGAGAGGTTTCTATTAGGATAATTGGTGCCGGCGAACAAGAACACGATCGGCTTTTGCCTTCTTCAATGAATGCACAGAATGAAGCATATGTTCAGCCCATTGGTAGAACAGCGTCGGCCACATCAGTTTCGTCGGTACTGGATGGTCAGGGAGATTACAGGAGTGATCGCGGGGTGGCAGAGAGTGGTTCACAATCACTGAATGGAGATGGGGAGGCTGTGGACGGAGCTGGGTCTAATAGCAGGGATTCTTCATACCAGAGATATGACATACAGCAGGCTGCGCGATGGATTGAGCAGGTGCTTCCGTTCTCTTTGCTTCTCTTGGTGGTTTTTATCCGGCAGCATTTGCAAGGTTTTTTTGTTACAATTTGGATTGCTGCCGTGATGTTTAAGTCAAATGATATTTTACGAAAGCAGACAGCTCTGAAGGGGGAGAGGAAAATACCTATTCTCATTGGCATCTCTTTCGTGTTTGGGCTTCATGTGATTGTTGTGTACTGGTGGTATTGGAATGATGATATTCTGTTTCCGTTGATCATGGTTCCCCCAAAAGCTATACCACCTTTTTGGCATGCTATCTTCATCATTATGGTGAATGATACTTTGGTTCGGCAGGCAACAATGGTTCTCAAGTGTATTCTACTAATGTACTACAAAAACAGCAGAGGGCGAAATTACCGTAGACAGGGTCAAATGCTAACTTTGGTGGAGTATCTGCTTCTGCTATACCGTGCCTTGTTGCCAGCACCAGTCTGGTATCGTTTCTTCTTGAACAAAGAATATGGGAGCCTCTTTTCATCATTAATGACTGGGCTGTACCTAACCTTCAAGCTCACATCTGTAGTTGAGAAGGTCCAATCTTTCTTTGCTGCGTTAAAGGCATTGTCTCGCAAAGAGATTCATTACGGTGCTTACGCAACTTCAGAGCAGGTCAGTGCAGCGGGTGATCTGTGTGCTATCTGCCAGGAAAAGATGCATGCTCCAATCTTGTTACGTTGTAAACACATATTTTGTGAAGACTGTGTATCAGAATGGTTCGAGAGGGAAAGAACATGCCCACTGTGCAGAGCTTTGGTGAAACCTGCAGATCTCAGATCATTCGGTGATGGATCGACTAGTCTATTTTTCCAGTTATTCTGA
>ZHONGCHA31385
ATGGATTTAAGATTCCAACAGGTCCTGTTATTTTTGCTGTTTCTTGTGATTCTGAAGGGTTGTGCCACAGCAGAGGCAGAAACAGAAAGCTTACCAAGGTCAAGAGCTCCTCCACTGACTAATACAGTGGGTAGTGTTATAGATGGCACAGGAACTGACGATGCCCTTAGATTTGATAGTACTGCAAATGGGCTGGGTGAAAGGAAGGTTGGAAGTAGTAAAGTCTCGGTGATCACAGTTGCATTGTTCACGCTCGCAATGGCTGCCGCTACTGGTTTAGGTGCAGTACCGTTCTTCTTTGTGGAACTTGATCCCCACTGGGCTGGAATATGCAACGGGATGGCTGCTGGGGTGATGTTGGCAGCAAGCTTTGACCTTATTCAGGAAGGGAAAGAGCATGGTAGTGGCAATTGGGTTGTGGCTGGAATTTTGACGGGCGGAATTTTCATTTGGGTTTGTAAGAAGATTCTGGAGAAATATGGTGAAGTAAGTATGTTGGATATAAAAGGAGCAGATGCAGCTAAAGTCATTCTTGTAATTGGAATAATGACTCTTCATTCCTTTGGGGAGGGTTCTGGTGTTGGAGTGTCCTTTGCTGGCTCAAAAGGTTTATCTCAGGGCCTTTTGGTAACTTTGGCTATTGCTGTGCATAACATACCAGAGGGCTTAGCTGTGAGTATGGTGCTTGCATCGAGAGGGGTTTCTCCACAGAATGCAATGTTGTGGAGTGTAATTACATCGTTGCCCCAGCCTATTGTAGCAGTTCCTTCATTTATATGCGCAGATGCATTTAACAAGCTCTTGCCATTCTGTACGGGCTTTGCAGCTGGGTGTATGATTTGGATGGTCATTGCAGAGGTTCTTCCTGATGGATTCAAGGAAGCCTCTCCATCTCATGTTGCATCAGCAGCTACGCTTTCAGTTGCATTTATGGAAGCTCTTAGTGCTCTCTTCCTAAATTTCAGCCATAGCTACAATCCAGAGGATGCTTCCGGCTTCTTCGTGTCACTACTTTTCGGTCTCGGACCATTACTCGGTGGCATGGTTCTTGTTGCATTTGCTCTTGGTTTCCGTCTTCAACATGCCCTTCTTACTGGTGTAGCCTGTGGCATTGCCTTTGTTCTCGGTGCCTGGCGACCACTACAGCTGTTTCTCTCTTCGAAGATGAGCTTTTTTCCTCTCATGTGTCTGCTTGCATTGGGATCTTCATTTGCCCATATTTCAACCACAAGTGCTTTGAAGCTCGCTAGTCGGAAAAGAAACTCAGCCGATACCTTATCTGCAATAACAGGCTTTTCCTTGAGCGCTCTTACACTTCAGTCCTTTTTGTCATGCGTAGCGATCGGTCTTCATGCTCTAGCTGAGGGGCTTGCATTAGGAGTGGCCGCACCCAAAGCCTATGGGCTCGGTAGACACATGGTCCTTCCGGTCTCTCTCCACGGACTTCCTCGCGGTGCCGCTGTAGCTAGCTGCATTTTCGGAGCAACTGACAGCTGGTACGGATCCCTTGCAGCTGCTGCACTGATTGGGTTTGTGGGCCCATTATCTGCAATTGGAGCAATACTAGCCGGAATTGATTACAGTGGCCTGGACCACTTGATGATGTTTGCATGCGGAGGATTACTCCCTTGTTTTGGCAGCATCGTTAGGAGAGCAGTGAGGTTAGATGCACGGAAGGGAGGTTTCGGCCTAGTAATGGGCGTGGGCTTTGCAACTGTGTGCCTAACGTGCACGAAGTTGGTTTGCTTGCACACGCCTTACTGCAACTCTGCGCCCGAGGCTGTCAGATGA
>ZHONGCHA31386
ATACCGAAATACACATCATACTCAATAAACAACAATCCACAAAAAAATCAAAACCAAAAAAAAAAAAAAAGTGTGAAAAAGGCAGAGAACAAAAACCCCAAAAATGTAGATGGATATAGAAGGTGTATGTATGTATGTATAGAGAGAAGAGAAGAGAAAAACAGAGAAGAGAAGGGAGGAGGGGGATATAAATATATATATATATATATACCGAGAGAGAGACGAAACAAGGGTTTTAGGAAGAAGGAAGAGAGAGTGCCTTACAAATTGATTCAATTGAACGGATGGAATCAGAAATTGAAGCCAAGTCCAAGTCGAAGCATATTACAAATTGATTCAATGGAAAGCGTGATTGCTTTGTTGAGGAAAAAAGCGGACTGCATCAACCGACTGCCATGCGTCTCGATCTCCACCGATTCAATTGATTGA
>ZHONGCHA31387
ATGTCAGGCCTCTACAATCCCAACTTCTCACCTGCAAGGGCTGTTTCTCCGCAGATTAGAAGTACCCCAGATGTTGAAAGTAATCAGTACTGGTCGGAGCTGTTGGCAGAGCATCAGAAGATTGCACCCTTCATGCAAGTTCTTCCGATATGTAACAGACTGTTGAATCAAGAGATTTTACGGGTTTCTGGTATGATGCCCAACCAAGGTTTTGGTGAACTTGACAGACTGCGGCATAGAAGCCCCAGTCCCATGGCTTCTTCAAACCTTATGTCAAATGTTCCAGGATCACGGTTGGGTGGCTGGAATGGCATTCCTCAGGAGAGATTGAGTGGACCTCCTGGAATGACAATGGACTGGCAAGGGTCATTGGCGGCAAGTCCTAGTTCATACACAGTGAAGAGGATTTTGCGCTTAGAAATTCCGGTGGATACTTTTCCAAACTTCAATTTTGTTGGGCGACTTCTGGGCCCCAGGGGCAATTCACTAAAACGGGTGGAAGCTACCACAGGATGCCGTGTATACATTAGAGGGAAAGGATCGATAAAGGACCCGGACAAGGAAGATAAGTTACGGGGAAGACCAGGCTATGAGCACCTGAATGAGCCACTCCATATATTGATTGAAGCTGATTTACCTGCCCATATTGTTGATATAAGGCTGAGACAGGCACAGGAGATCATAGAAGAACTGCTCAAACCAGTGGATGAGTCACAGGATTATATTAAGAGGCAGCAGCTACGCGAACTAGCTATAATAAATTCAAATTTCAGAGAAGAGAGTCCTGGGCCAAGTAGTATTGTTTCGCCTTTCAACACTAGTGGGATGAAACGCCCAAAAACCGGACGTTAA
>ZHONGCHA31388
ATGTGGCTTGTGGGGGAGTTGGAGAAGATCGAAGGTAGGGTTAGGGTTTTGGATGAAGAAGATGATAGGGTTGGTGCTAGGAGGTACATGAGGACGAAATTGAGGATGCAACCGACGACGAGAGTGGAGAAGACGAAGTCGAGCTCGTTCAGGCCGAAATTAGGGCGAGTGGCCATGTCGCCGAGAACGCACGCGCTTACTCCTACTAGTTCCTCCATTACGACCTTGAATGGGAATTGGGGATCTGCGGCGACTCTAGATCTCCATCCGTTTAGAAAAGCCCCCAATGGTCCTCTGCTCCACCCTCCGCCGGCGGCCGCAGCGGCGGAGGAGGAGAAATGGAATGCTGGGCGGAAGAGGGGAGAGGAAGGGGATGCGATTGGGATTGAGGGTGGTGGTTGA
>ZHONGCHA31389
AAAGCCCCACAAACCCAGTTCATCCCCAATTCGTTGCTGTTCTCGCCGGTTCGCTCCGATTCTCGCCCTCCTCTCCCTCACTCTCTGCACTCTCTTCCTCTATTTCGGCAGAGACGACATACCCACATCGGAAAACTTCATCTTAGCCCTAATTTTCATCGTTATCGCTCTCTTCTTCGCTGGCAAAAACAAGGGTTTTATTCACCAAAGCTTTTTGATTCTCTCCAAGTGACTTGGGTTCTCGCAGAACAACCACAAACCGGTCCAATGGTTCATCGGCGAGTCGATTTTATCGAAAAAAGACCGAAAATCGAAGCGAATTGTAAGAGAAAGGGTTGA
>ZHONGCHA31390
CTGCAACAGATCACTCCACTGGTAAATGCTCAACTACACCATTCATGCTTTCGTTATTCAGTTTTAGCCATTCATTCACTATCTAAGTTGTTTTTGCCAATTACGATCCTAGTAATTGGCAGATCTTCTGCATATTTCCTGAAGGAGCATAGGACATTACGATTTGCTGGAGATCAATTCTTGATAGAATTTTTTTATTTTAGCTTATTACTTTTTTCAAGCCTAAGTGATAACAGTTATGACAAGAATTTATTTGATATAATGCCATGTACTGCTTTGGTTTGGAGTAAAATTTTCTTTAGAAGCTGGGTGGAAGATGTTTTCTCCACTTTTGCCTAG
>ZHONGCHA31391
ATGGCATCCGATTCTTCTCCGGCCAATCTCCATGGTAGACCTTCCTCTCCCGATGATTCGATCTCGAGTCCAATTGGCAACACATTCTCCTCTCCCGGCCACGCCACAGGCCGGAAGCGCGGCCGCCGATCGTCCGCCGCCACACCAACTCCACCCCCTCCCCATCACTCCCGATTCGCCGCCGACGCTGTTACCCCTACGCCCTCCACCTCCCGTCGAAGAGGAAGAAGTGCTTCCATGTCCTCTCCTGCTCCTCCTCCCGCAGCCGCCGCCGCCACCCCTTCTTCTGCCGACGAAGCCCCTCCTTCCTCCGATGGCGACGATGCTGACGATGCCCCCCCTCCGATGTTCGTTTGGGGCACCAACATTAGCGTTCAGGATGTCAATGCCTCTATTTTACGCTTTTTGAGGCATTTTCGTGAAAACCCTTCTCACACTGAGGGAAAGTACATGAGGGCCATTCATCATGTGATTGATGTTGAGGGAGATTCACTCGATGTTGATGCACACAATGTGTTTGATTACGATACTGATTTGTATACCAAAATGGTTAGGTACCCTCTCGAAGTTCTTGCTATTTTTGATATTGTGCTTATGGATATGGTTAGTCGAATCAACCCCTTGTTTGAAAACCACATTCAAGCTCGCATTTTCAATCTCAAGACCTCTACATCCATGAGAAATCTTAACCCTTCTGATATTGAGAAGATGATATGTTTGAAAGGAATGATTATTCGGAGTAGTTCAATTATACCCGAAATCCGAGAAGCAATTTTTAGATGCCTTGTATGTGGATACTATTCTGACCCCATTGTTGTGGATCGAGGTCGAATTAATGAGCCTACTGTGTGTGGAAAGCAAGAATGTCTTGCCAAGAATTCCATGACACTTGTGCACAACCGATGCAGGTTTGCTGATAAACAGATTGTTAGACTACAAGAGACACCAGATGAGATCCCTGAGGGAGGGACACCACACACAGTGAGCTTGTTGACACATGACAAGCTGGTTGATGCTGGGAAGCCAGGTGACAGAGTTGAGGTCACTGGGATTTATAGGGCCATGAGTGTCAGGGTCGGTCCAACACAGAGAACAGTGAAATCTTTATTCAAGACTTACATAGACTGTCTTCATTTAAGAAAAACGGACAAGTCAAAAATGCAGAAAGAGGATGCTATGGAAATTGAAAATGGCTCAAGTAGAAATGAAGAAGACAACCCTGTTGACTATGAGGACAAGGTGGAGAAACTGAGAGAGCTGTCAAGGTTGCCTGATATATATGAGAGGCTAACTAGGTCTTTGGCACCAAACATATGGGAGCTCGAGGATGTGAAAAAAGGCCTTCTATGCCAGCTTTTCGGTGGGAATGCATTGAAGTTGACCTCTGGGGCTAGCTTTCGTGGTGACATCAACATTCTCCTTGTTGGTGACCCTGGAACCAGCAAATCTCAGCTGCTCCAATATATACACAAGCTATCTCCTCGTGGCATTTACACCAGTGGAAGAGGAAGCTCTGCTGTTGGATTGACTGCTTATGTTACTAAAGATCCCGAGAGTGGAGAGACTGTTTTGGAGAGTGGAGCCCTGGTTCTGAGTGATAGAGGCATTTGCTGTATTGACGAATTTGACAAAATGTCTGACAGTGCAAGGAGCATGTTACATGAGGTGATGGAACAACAAACTGTTTCAATAGCAAAAGCAGGTATAATTGCTTCACTTAATGCTAGAACATCAGTATTGGCTTGTGCAAATCCAAGTGGCTCACGATACAATCCCCGCTTGTCAGTAATTGACAATATACACCTTCCTCCTACATTGCTGTCCAGGTTTGATTTGATTTACTTAATTCTCGACAAGGCTGATGAACAGACAGACAGGCGCCTTGCAAAACATATTGTTGCATTACACTTCGAGAATCCTGAGACTTCACAAGAGGATGCCTTGGACCTTCCGACATTAACTGCATATGTGAGTTATGCCAGAAATCATATACACCCACAGTTATCTGATGAAGCTGCAGAACAGTTGACACGAGGTTATGTTGAGATGAGAAGAAGAGGAAACTTCCCAGGCAGTAGCAAAAAGGTGATAACAGCAACGCCTAGGCAAATTGAGAGTCTGATACGTCTCAGTGAAGCATTGGCTCGGATTCGCTTCTCAGAATTGGTGGAGAAGAAAGATGTGATAGAGGCTTTTCGTCTTCTGGAAGTTGCATTGCAACAGTCTGCAACAGATCACTCCACTGGAACCATTGATATGGATCTCATTACAACTGGGGTCTCTGCAAGTGAAAGGATGAGAAGGGAAAATCTGTTATCCGCAACTCGCAACATAATTATGGAGAAGATGCAGATTGGAGGGTCCTCTACTCGGTTCTTGGAGTTACTGGAAGAGTTGAAGAAGCAAAGTTCCGGTGCTGAAGTCCACCTTAGTGATCTACGAAATGCACTTTCTACCCTTGCAAGTGAGGGATTTGTTACTGTTCATAGTGACAGCGTAAAAAGAATATGA
>ZHONGCHA31392
ATGATGGCGACGCTCTTCCCCATGGCTCCTTCTCCTCCCTTCCGATGCGTGCTCTCTCTCTCCCTCATTTACCCTACTTGTTTGCTTGCGGGTGTTAGCGTCAGGAAGCTCAAGCTATTTTCTTCAATTGATGTCAAGGAATGCCAAAACAGGCGAACTTTGATCTGTGCAGTCAATCAAGATGCTGAGGAATCATTTAAAAAGACTGTAGAGGTGGATAGGCTGATAGATACATTGAGAGATGCAAATGCAAATGAACTTCAGAAGCTTGTTGTAGAAAATGTCCTTGCGTTCAATGAGAGTTTTTGGATACGACTTGCAGCTAGAACTGACACCTGCAAATCTGAGGATGATAAAAAAGATTATGAAGAGTTGGCCTCATCTGTAATGAGCATAGTGGATTTCCTTGTTCATAAAACCAATGAAAAAATAGAGTCTGCTACTGATGTTCTCAAGGAAATTTTAAAACCTGTAGTTGATGAAGTGGAAGAGATTCCTTGGCCTCCTAGAGATCCTGAAGCTCTCAAGCTTATGGAGAAAGAAATAAACCAAAGGGTGCAGGAAGGGCAACTGGATGAAGGGTTCCTTGCAGAAGTTAATGCACAACTACGGCAAGCAAAAGAAGATGAGGACAAGCCAGGGCTTCAGGCTATGTTGCAAAAAGTTTTGCAACTATATGCTTCCAGAGTCCTCTCTAAACGCAGCTATGCGAAAAAAGAAAATCAGGTTTTAAAGGCTGAAGAGTTTCTTGAGACCATAATTAAAGCTCCTGAAGGTGAGTGGAATAAGCTGTTGATCAACGGTATGACTGTTGGTAAAGGTGAAATCTCACCGGATGAATTTTATGCTGTTATTAGGAAACGAATGGAACGAACTTTGATCCGAACGGAGGGAGGTTCTTATGAGCAACGCGTTCTTACTGAATATCTGAAGGGCATTCAATCAAGAGCGGAGGAGATTGTCCAAGTACTTCAGGGAAATCCACAGTAG
>ZHONGCHA31393
ATGGCTATTAAGAATACTTTTCTTAATGGCCATCTCACTGAGGAGGTTTACATGCATTCTCCCCCTAGTCTTCCTCATTCCTCTGGACTTGTTTGTCGTTTTCGGCATGCTCTGTATGGTTTGAAGCAATCTCCTCATGCTTGGTATGATCGCTTTCAGACAGCTGTTACTGAGCTTGGGTTTCATCCGTGTGACCAAGACTCTGCCTTGTTGCTCCTCCACACCCCCGCTAGTTTTGTTGCCTTATTACTGTATGTGTACGATATGATCATTACTGGCTCTGACATTTCTGATATCTCTGAGGTCAAGCAGCATCTCTTCCGCACTTTCAAAATGAAGGATCTGGGACCATTGCGGTATTTTCTTGGTATTGAGGTAACTTCTTATCCCAACGGCTACTTTCTGTCTCAGGCCAAGTATGCCTATGAGGTTATTCACCGTGCCAGTCTAACTGACACTAAGATTTCTGATACCCCCATTGAGCTTAATGTGAAGCTTAACACTACTGATGGTGTCCCACTGGATAATCCTACTTTGTATCGCGAGCTTGTGAGCTGCTTAGTCTATCTGACAATTACTCGCCCTAATCTTACCTATGATATTCATGTGGTTAGCCAGTTCGTTTCTGCTCCTCGCTCTCCGCATTGGACTGCTTTGGTTCGGATTCTTCACTAT
>ZHONGCHA31394
ATGACAGGTCTCTGGAATCAATTGACTCTAATGGAACCACCTAGCCTCAAGGTACTAGACACTTATGTTGAGTTTCAGGAGCAGAGTCGTTTAGTGCAGTTCTTAATGGCTCTTTCCCCTCAGTATGAGACTATCCATGGTGGCATCTTTCATCGGTCTTCTCTGCCCTCTATGGATGCTATTGTTCGTGAGCTCCTCTCTGAGGAAACCCGTCTTAACACGGCCAGTCAAATTCTACCTCCCTCTGTCTTCTTGGCTCCTGCTAAGCCTCCTTTGTTATTAACCCCTTCTACGCATCAGCTTCAGGCCACTGCAAAACCCAAAAAAGGGCCATTAGGTCCAGATAAGTGTGCTTTCTGCTACCAAAGGAGTCGTTGGAAATACAACTGTCCCAAAAAGGGACGTCAGCCTACTCTGTCCCAGCCTCTTCAGACACAGCTCCGCAATCCTGCTCCAAGTACTTTTCGGCCTCCTACTGCTTATACTGCATCTGCTCTAACTTCAGATCCTGACTTGGCTTCCTTGAGTGCTCAGCTTCCTTAA
>ZHONGCHA31395
ATGAATCCTCACATTTCCTTACTTCAAAACTATATTTTCCCACCCATTCCTATTACTATTAATACTGCTAATGGGTCTGGTATGTCAGTTTTGTCTATTAGATCTGTCTTGCCCTCTGCTATATCTATTGTTACTATTCCCTCTGTTCTTTATGTCCCTCAGATATCTATCAGTGTATTATCTATCAGTCAACTTGATGCTTCTGGCTTTGATGTTATCTTTTTTTCTTCTGTCTGTTGTGTACAGGATCAGGTGTCCAAGAAGCAGATTGGCACCGGCCATAGAGTTGGAAACCTCTATGTGATAGAAAGTTTGCATCTCCCTTTATCCAACTCTCCAGTT
>ZHONGCHA31396
GCATTCATCTTTCCAGCGAGACCTTCCCCAATTTCAGTTGAAGTTGACCAGATGCAACGCGTGAAAACCATTCAAATCATGCTCCCACTTCCTAAGCCTATATTCAACACATCTTTTTCGAGTCCAAGTATCCCTGCATCTCTTTTCCTTGGCTTAGAGCCATACCTCCCTTTCTTGACTCTTGATCTGCCTCAGTTTGCTTCTTCGATCCTCGCTCTTCCTCCTACTGCTACTTCATCTCACATGGCAGTTGATTCTCCTTCAGAGGGTGCTGATAGTTCCCCAACTCTTGGTTCATCATCTTTACCCACTTCCAGCCCCTCTTCACTTGATTCATTGGTGGTTAAGACCATAGAGGCTGCCAGAAATGCTCCACCTATTTCTCCTGTTCCCATGCAGTCCTCTGTGCTTTTCACCGCAACACTTTCTGCACCCCTCATGTCTATGGATGAGGTAGACATTTTCGAAGCCAAACTGGCTAGTTTCTCCGACACACCCTCTACCTCT
>ZHONGCHA31397
ATGAAGCAAGATAGACCCAGATTGGAGGTGTTGACGGACGAAGTGACAATCAATCTGAATGTGCTTCGTTCGTTCATGGAAAACAGTGTTATAGGCAATCTGAATAGTACTGCGGTTGTCACAATAGAGAGAAATCGGGGAGGTCTAAGGAATGCCCAAGTCAGAGAGGAGACAATGATGCCAGATAACCTTAGCAGTAGCATGAGCCATAGCACGGTACTCAGCTTCGGCAGTAGAATGGGCAACAACAGTTTGCTTCGTGTTTTCCAAGAAATCAAGGAATCACCAAGAAACAGACAAAAACCAGAAATGGATTTACAATTAGTAACATCACCAGCCCAATCAGCATCAGCATAA
>ZHONGCHA31398
ATGTCCCAAATCAAAGCTCAACCTTCCAAGAAGTTTGAAATCAAAGATCTTAGTCCTCTACAGTATTTTATTGGGATTGAGATTGCTAGATCAGATATGGGCATCTTTATTTCTCAAAGGAAGAACATCTTAGATCTACTTGAGGAAGCAGGTATTTTGGGTTGTAGACCAGCAGATTCTCCTTTTGAGGCCAATCACAAACTTAGCAGCAATGATGGAGATCGTGTAGATAAAGAAAGATATCAAAGGCTTGTAGAGAGCAGTGTTATCAGAGGCGAGCCTAAGCGCTCGCCTAAGCGCAAGGCGAGGCGAGGCTTTAGTGCTTCACGCACACTGAGGCGAGGCGAAATGGTGAGGCGATGGAGAAGCGCCTGA
>ZHONGCHA31399
ATGAGATTGGGCATGAAAAAAAAAAAAATTAAAATCAAGTCAAAATCCAATGCAAATTGCAATTATACCCATCTTTCATCTTCTTCCCCAATTGAACACCTAACCTTAACACTAACTATTCATCACCACCATCATCCATCCCCCACCACCTCCAATCACTTGCCTGCCCCGCCTCCCAGCAACCATCCGTCTCCTACCCATCACCTTGCCCTCTATTTGCCCCACCTCCCTTGTCATCTATCTATCACTTTCGCCACCATCCACCTGAAAGTTACTAAGGAAAAGAGAAAATGTATATTCAATTTTGTGAAAAATACAATAGAATTACATTACTATTTATAG
>ZHONGCHA31400
AGAGCCTGTCCCTTAGATGCTAACCAAGGGGGGCCATTCTGGATCCTTCAGCTTTGGCTTTTCGCCTACTTCACCGACTTGCAATCCAAATGCCTCAAATTTTCTGGGCCGTTTTCTCTTACCCATGGCATAAGATTGGCCAATGCTTCACTCTATCCCTCTACTTTTTCCTTTTATTTTTCTTTCTTTCATCAGCTACCAGCCACCCCTCCTCTTCATTACTTCCGTCCCTTCGAATCCAATATTGGCCCAACTTGGTTGAATAATTTCCTAAGTGACAAGCTCTGCACCTTACCTGTTCATAAGGAGATATGGGCTTCTCTTCTAATTCCTCGAGAGATATTCATCGGGACCACCAATCCTAGAGCTTATAAATGTATAGCTGAGCCCTATTGTCCTGCCCAATTTGCTAGACAATTTGGTCTCACACAAGGGGTCCCAATCCCTCTCTGTAGCAACACCAATCTGAGCCTTACTAAGAGGGATTTGAAGGTTCGAAAATCAAGGTTAGAAGAGGCAACCTTCAAGTTTATGGATGATTTGGCCAGTTTTGAGTTCACCCCTTTCTCTCCTCAAGGTACTGAATTGAAG
>ZHONGCHA31401
TATTTGGCCAATTTGGGTACCATTCACCAAACTTCCTATACTGATACACCCGCCCAAAATGGTCATGCTGAGCGTAAATACCGTCATCTTCTCGAGATAGCTCGATCTCTCTTTTCTGCCTCTGTTCCAGCTTCCTTTTGGGGGGAAGCAGTTCTTACAGCTGTTTTTCTTCTCAATCGAATGCCTAGCCCCTTATTCTCTGGTCCTTCTCCTTATGAGGCTCTGTTTTCCCAACTTTCCAATTACTCTCTCCTTCGTGTTTTTGGGCCTGCATGCTTCGTCCTTCTTTCCCAAAAAGATAGGACAGAACTTAGTGCCCGTTCTGTCCTCTGTGTCTTTTTGGGTTACAGTCTTACTCAAAAGGGCTATCGTTGCTACAATCCTGTTTCCCGCCGCCTTTACTTCTTAGAATGTCTGTCTTACTTTCAACTTCCCTCTCTCACTGCTCCAGTTTCAAAAGTAGATTTTGTTCCCCTTGACCCATATCCTTCTGAGGTCCCGTCTGATGAATACATCTCCACTGTTCCTCCTAAACTTGTTCCATCTTCTCCTTTGGCTACTTCTCCTCCTTCGGCTTCTTCTCCTCCTCCGTTGTTAGTTTATTCTCGTCGCCAGACTCCCCCTCCACCAATTGTCTCTACCCCGGTTGCTGCCTCTTCTGCTTCTGAAGACTTTAATCCTGGTACGCATTGA
>ZHONGCHA31402
ATGGGGAAGCAGACCAAATCCAAGTCCAGAAAACCAGAAAGCTATGGTAAAGGGAAAGTCACTCCAGTCCAAATCGCTTTTATCGTGGACCAATATCTCTCCGACAACAACTTTTCTCAAACTCGCTCCACTTTTCGCACCGAAGCCTCCGATCTCATCTCTAAATCTCGAGTTCAAGAGGCGCCGAAGAGTTTGTTGACTTTGGGGGCAATTTTGGATGAGTACATATGTTTGAAGGAGCAAAAAGTGACGTTGGATCAAGAAAAGTACTGTTTGGAGAAGGAGAAAATTCGGGTTCAGACGCTGTTGCGGGGAATGCAAGATGTAATGAACGGTTACAATGCCGGTGGAAGCGCCACCCCTCCTCCGCCGCCCATGGTTTCATCAGTCGCTGCTCCTCAGATAGACTTACCAATTAAGTCCCCCGCCGATTATCCTGTGTACAACACCCCAATAATGATGCCATCATCCAATCCCTCCAACACTCAAATGGATGCATCAAATTTCTCGACACCTATTACAAATCATCCAACTGCAAAAAGAAGAAAGAGTCCAAAAGATGTTCCGGATATCCCTTCAACTGCAAAGAGATTGTGTAGTCACTTACCCACCAATCAGCTGCCAATCAAAGGTAATAGTACTTGTTCACAATCAAGCAATGCAGTGACTAACCCAAAAAATGGCCTGCAGTTCTCTGCAGTTCCATCATCACCTCATGATATGGTGCTTAATGGGTCACCACCAACCAATTTCCCTGTTCCTAAGACACCTCTCCGAGCGAATTCCTCAGCCAATAAATCTGCTTCTCCACTGGAAACTTCTTCAGCTGTTACTTCTGATAACGATGTTTCTCCACAGCAAAAGACTTCTGCTAATTGCATTGTGATTTCCTCAGAGACAATTAGAGTGAGCCCTGTCAAACAGCTAACCTACTATTCAATAGAGAGAAACCACTGCTTTTCTTCTTCCCCGCCCGTCAAGACAAACTTGAATAGGCTTAACAAGAGGGATCATGTAAAGGGAAGGCTAGATTTTGATGGTTCTGACAACTCATGGAAACCAATTCCTGATGGGATTTCATTATCTGATTCTAACAAGGAAGGAGAGATTTTTGACTTGGATTTGCCTAATTTGGATGCTTTTGGTATTGATTTCTCCCTCAGTGAATTGTTGGTTGATTTTGATCTCGGCGGGGAATTTTCTTGCTCATCACTGTTGGATTCTTCTCCAAACTCCCATTCTGGGTCACCACATGAACCATGGAATGTTGATTTGGGGGCTAATCAAGTTTTGTCCGAGCTTTCATCAACTGTGACAGAAATTTTTTCAGAGGAAGACACAAATGTACAAGGCCCAGAATCTGTGACTTCTGTAAAATCCACAACAAAATGCATTCAGATTTTAAGTCCTGTGAAAAATCATAGAAGCTCCTCTTTGGATCAGGAGAATTTGTCTGCAAAAAGTTGA
>ZHONGCHA31403
ATTTTTGGTCTGATGGTGAGAAAGTGGCCCAGGGCCGAAGTACAAATAAAGCCCACATTTGGTATTCTGGTAATTATCCAAAACGAGGATTGTAATCAAAAGAAAATCCAAACCAGAAATCATCTCGGATTCCTTACGAAGACGAAGACGAAGATAAAGATGAAGCAAGGGCTTCTCTCATGGAGTCCTTTCCCCCACTTTCTCTCTCTACCCATCTCTCTCTCTCTTCCCTCCAAAACCCACTTCACCAAAACACCCACCAGACTCTTCGCTCCAATTTCTGCAACTCTCGAGTCTGTAAACGAACAAATCCTCACAGCTAGAGAGAGAAGACAGATGAGGAATGAGAAGAGAGAGAGCAAATCCACCTACAATTGGAGAGAGGAAGTGGAAGAGAGGCTCATGAAGAAGCCCAAGAAGAGGAACGCTTCGTGGACCGAAGAGCTTAACCTTGACAACCTCGCTCTCTTGGGTCCTCAATGGTGGGTTGTCAGAGTTTCCAGAGTTTCTGGTCAGGACCATGCTGAACTACTCGCTCGATCGCTTGCCCGAAACTTCCCTGACATCGATTTCAAGGTCTATGTTCCAGCTGTTCAGGTGAAAAGGAAATTAAAAAATGGATCATACTCAATTAAACCAAAACCTCTTTTTCCTGGGTGTGTGTTTTTGAGATGTGTACTGAACAAGGAAATACATGACTTTATACGTGAATGTGCTGGGGTTGGAGGCTTTCTTGGATCAAAGGTCGGAAATACGAAAAAACAGATTAACAAACCCAAGCCAGTTTCCGCTGTTGATATTGAAGCCATTTTCCGACAAGCAAAGGAAGAACAGGAAAAAGCTGACCAAGCTTTCAAAGACGAGCAGCAAGGGGAAGCAATCATCGACCCTGAGAAACTGAATGTAGTCTACTCAGACTCTCAATTAACTTCCTCAGATGTTACAGAGTCAGTTATAGATTCCAAGCCAAAGCGGCGATCCAAAAAAACTTCTCAACCGCTCCTTAAACCAGGTTCAACTGTTCGAGTTGTATCTGGGACATTTGCAGAGTTCTCAGGCATCCTTAAGAAATTGGAGAGTAAGAGAGGAATGGCAACTGTTGGATTTACCCTTTTTGGGAAAGAAACCTTAGTAGAGCTTGATGTCAATGAAATTGCTGTGGAGACGAAGTAA
>ZHONGCHA31404
ATGTCTCCGGAGAGTGGAGATGGTTTAGCTTTCGTTATGGTTCCTGTTGGGTTTCCATTGAATGTGTTCGACAATGGTTCATCTGGGTTGTTGAGTGACAACAAAATTAGGACTCTGGGTGTTGAATTTGATACATTGATGGATGACAAGTATGGCGATTTGAATGCCAATCATGTTGGTATTGATGTCAATGGTTTCGTATCTGTTAAAGTGAGCAATGTTTCTTCAATCAATTTGGTGCTGAATAGTGGTAATAAATTGCAAGCTTGGATTGATTACGAGGCGGGTTCGAAGCGAATAGAGGTTAGGTTGAGTCAATTGGGTGAATTGAGGCCTGTTGATCCATTGCTTTCATGCCCAATTGACTTTTCACAAATGTGGAATGAAGAGGAGGTTTTCATAGGGCTAAGCTCTTCAAATGGGAATTCTTCACAAAGATGTAATGTGTATTCATGGAGCTTCAAGCTCAGGACAGTTCCGAATTGGCTGCATTCGCAGCCTTTGGATCCCGGGCCTTTCTCTAAGAAGACGAAAGCCCTAGCGGCTCCAAAGAGCCGCGATTGTGTTTTGAGAGTTCTCGTATTGCTGATATTTGGGGCTGCTTGTGGTGCATTGGGAGCAATCATTGTGCTGGTTGTTTGGAGCATATTTGGGAACAGGCAGCAGGCTGTGGTGCAAGAGGGGTTTCCTTTGCCACCTCCACCGGTGGTGGTGGGATTTGAGTATGAAAAGCACTTTAAAGTGGTGTTAGATAAAGCCATCGAAGATGGTAAGAAGTAG
>ZHONGCHA31405
ATGGCAATGGCTCGTCCTTTGTTCTTGCTAGCTTGTGCTTTAGCTTTTCTAGCTTCTTCACTCTCCTCTGCTGCAGTTGTGGAGCATACTTTTCATGTGCAAAACTTGACTGTTCAACGGTTGTGCCACCAGCATGTCATTACTGCAGTAAATGGAAGCCTTCCCGGCCCAATAATACAAGTTCACGAGGGTGACACGCTCGTTGTTCATGTTTTTAACAAATCTCCCTACAATCTTACCATTCACTGGCATGGGATTTTCCAGTTACTTAGTGGTTGGGCAGATGGACCTGAATATGCAACTCAATGTCCAATACTTCCTGGAAATTGCTACACTTATCGATTCACCATCACTGGCCAAGAAGGAACACTTTGGTGGCATGCACATGTCCAGTGGCTTCGTGCAACTGTTCACGGAGCATTAATCATCCGCCCAAGAGTTGGTCATTCGTACCCATTCCCAAAACCGCAAAAAGAATTTCCAATTCTGTTAGGAGAGTGGTGGAATGCTAATGTTATTGACGTTGAGAACCAAGGACTTGCAAGTGGTGGCGCACCCAACATTTCCGATGCTTTCACCATAAACGGCCAGCCTGGCGATCTATATCCATGCTCTTCAAATAGAACGTACAAGATCAAGGTGGTAAAAGGGAAAACATATCTCTTGCGTATCATCAATGCTGCACTCAATAACCAGTTCTTTTTCAAGATAGCAAACCACAACATGACAGTTGTTGCCGTTGATGCTAGTTATACTGTTCCAATAGTCACTGACGTTGTTGTTATTGCACCTGGCCAAACCACCGACGTTCTCTTTACCGCCAACCAACCACCAGCCTCTTACTACATGGCGGCACTTGCCTATGCTAGCGCAGCAAATGTATCATTTGATAGTACAACCACCACTGGGATCATCATCTATGAGAATGCCACTCCATCAACCCCACAGATGCCAGTTCTACCGGCTTTCAATGATACACCAACGGCCTACAAGTTTTCTAGCAATCTAACTGGGCTTATGAATGGGCCTCACTGGACCCCAGTCCCACTTGAAATCGATGAACAGATGTTTGTGACAGTAGGCTTGGGCTTGGTAGCATGTGGAGGGACCACAAATGCCACTTGTGCAGGCCCACTCAAGCAACGATTAGGTGCAAGCATGAACAATGCGTCCTTTCAATTCCCTACCAAGTTATCGATGTTGCAAGCCTTCTTCAACAATGTTGATGGGATCTACACCACTGACTTTCCAAATCAACCGCCATTGATGTTTGACTACACAAATTCCAATAACAGCTTCAACATGTCCATCATAATGACAACAAAGTCAACCAAAGTCAAAAAAGTCAAGTTCAATTCGACTATTCAAATTGTGCTGCAGAACACAGCCTTTGTGGGTATAGAGAACCACCCTATTCACTTGCATGGATTCAACTTCCATGTGGTGGCTCAAGGGTTTGGAAACTATGACCCAATAAAAGATCCCAAAAAGTTCAATCTCATCAATCCGCAAATACGTAACACTATTGGTGTACCAGTCGGAGGTTGGGCTGTCATCAGATTTCAGGCAAACAATCCAGGTGTATGGTTGATGCATTGTCACTTGGATGTGCACTTGCCATGGGGACTGGCGACGGCATTTGTTGTTGAGAATGGTCCAACACCATCAACTACGTTACCTCCACCTCCTCCAGATCTACCCCACTGTTAG
>ZHONGCHA31406
ATGAGAATTCTTTTCTTTTTCAGGACAAGAGTACTCAGAAAGTGCTGTATGAAGGATGCTATACCAATGGTCTCTATCTTTTCCTTTCTTCTTCCTCCACCTCTACTGCAGCAACACCAGCATGTCTCAAATGTTCTGCAATCTTCTCTTCAAGCTCCTAATTGGCATTTTCGACTTGGCCATCCTTCCTCTAAGAAACTTCATCATCTTCTTTCACATGGTCATTTAGTAGGTTCAGCTTCTGTTCTTTCCAATAAAGGTTCTAGTCTCTGTGAACATTGTTGTATGTCAAAAAGTCATAGATTATCATTTAGTTTGTCCAATTCTACTATCAATAAGCCATTGGCACTTATTTACATTGATGTTTGGGGTCCTTTCTCCCCTTCCATTTCAGGTTTTAAATACTATGTGTTGTTCATTGATGATTTTAGCAAATTTACGTGGTTGTTCCCTCTTCATTACAAGAGTGAGGATTTTACTAAATTTCTTGAGTTTAAAGCTTTTGTTGAAACTCAATTTACTACCAAACTTCAGATTTTGAGAAGTGACAATGGAGGTGAATATCTCAGTAAAGAATTTTTATTGTTTCTCTGCCAAAAAGACATTGAACATCAATTGAGTTGTCTTCATACACCTGCTCAAAATGGAGTAGTTGAAAGGAAACATAGGCATCTTATTGAGACTACAATCACTCTTATGCATCACTCATCTCTCCCTTTGTCTTACTGGGTGGATGCCCTTGCCACTGCTGTGTTTCTTATTAATAGACATCCTACTCTCAAGCTTAATCATCTTACTCCTTATAAGGCTTTATTCAAACACAAACTTGATTATTCTTTCTTAAAGACTTTTGGCTGCAGATGTTATCCATGGTTAAGACCCCATACTTCTTATAAGCTTCAGCCAAAGTCTGTTCCTTGTGTTTTTATAGGCTATCAACCTTCTACTAAAGGGTACCAATGTCTTGATACTCAAACAGGCAAAATATATACTTCCAGACATGCGATCTTTGATGAACACTCGTTTCCTTTTCAAACTGCATCTTCCTCATCATCTTCATCCTCCTCATCTGTTTCTCATTTGCATAATTTTTTCTGGGCATCTTCTCAGTCTCAGCAGCCTTGTTCAGCTCCTTTCTCCTCATCTACTGGTCATTCTTCATCCTCAAACAGTTCTGCTGCAGATCCTTCAATCAGTCCTGAAGTTCCTATTTCTCTACCCAGTTCTACAGTTCCTGTCAATCCTGCTGTTCCTCCTTCTTCGGTTAGTCTTGCAGCTCCTCCAGCCTGTCATGATTCTCAGATTCCCATCTCTTTTGTTTTGTTGATCTTCCACCTCTTGCTTCTTCTAATGCTCACCCTATGCCCACCAGATCCAAGACTAGACTTCCCTCTGCTTGTTTGCTTGCTTCTGTAG
>ZHONGCHA31407
ATGGTTGATGAATATGAGGCACTTCAGAGGCAGGGCACTTGGACTCTGGTTCCTTTTCCTTCTGGTAAGCAGGCTATTGGTTGTAAATGGGTCTTCATACATAAGAAAAATTCAAATGGCTTCATAGCTAGGTATAAGGCTCTATTGGTGGCCAAGGGTTTTCTTCGAATTGAAGGGGTGGGCTATCATGAAACCTTCAGTCCTGTAGCCAAACAACCTGCCATTCGCGTTCTACTTTGCCTTGCTCTTCATTTTAATTGGCCAATCAAGCAAATGGACATTTCTAATGCTTTTCTACATAGTATTCTTGAAGAAGAGGTCTATATGCATCAACCACAAGGTTTTGTTCAGTCCAATCAACCATCCTTTGTCTGCAAACTTAACAAGGCTCTTTATGGCTTGAAGCAAGCTCCAAGAGCTTAG
>ZHONGCHA31408
ATGAGGCGAGCGCCTTATTACGAAGCGCAAGGCGAGCGCCTTGTGCGCCTCAGCTTTCTTCCACTCCAACAGGTTCTGCTCTCTTCTCCTCTTCTTCTCTTCTCTGCTTCTTCTCCTCTCTCTGCTTTTTCTCTTCTTCTTCGTCTTCGTCTTCTCTTCTCTTCCCTTCTTTCGTTGTCTTCTTCTCGCTTCTGTCTCGCCACGATCACTCTCTCTCTCTCGCGGTCGCGATTGCGATCTCTCTCTCTCTCTCTCCTGTCTCGTTCACGATCACTCTCTCTCTCTCTCGCGATGGCGATCTACCTCTCTCTCTCTTCTGTCTCTCCCTTTTTCTTCTTAATTCATATATATATATATATATATAATATTATATAA
>ZHONGCHA31409
ATGGATACTCTGTGCTCTCTACTCTGCTCAGAAGCTATACATGTTGAAGCTGCTCTGAAACAAAATCAAGCTTCAGAAGTTCCATTTGCCTATGCTATTAACAGAGGCCATTATTCTTCTCGAGGAGGTCACAGAGGTTCATATAGAGGCAGAAATTCATATAGATGCAGAGATGGGGGCAGATCTCGAGGTCAATCTTCTCAGCTTTCTCAGACCAGTCACTCTCAGACTAGTCACTATCAGAGAGGAGGTCCAAATCAATTTTCTCGAGGTAGAACTAGTACTACTGCTCGTGCACAAGTGACTTGTCAAATCTGTGGAAAAGTAAATCATACTACCCTAGAGTGCTGGCATAGACTTGATTTTGCCTTTCAGCCTACTCAGCGTTTCTATTTCACTGAATTCTCACAATCTCAAGGTCACTCCAAGGCATATGTTGCATCGACACCAGTTACTAGCTCATCACAGCCTGATTCCCATTGGTTTCTTGATTCAGGTGCCACAAATCACATGACACATGATCTCAGTAATATGTCCCTCTATCAGTCATATCAAGGTCATGTTCAGGTTGCCATTGGTGATGGAACTACCTTACCAATTGCACATACTGGTAAAGGACTTCTTCCTACTCTCTCATTTCCCTTTCATCTCACGAAAATGCTTTATGCTCCCAATCTCTATTCCAATTTACTTTCAGTTCATCAGTTGGCTGTAGACAACCATTGTACCATTACTTTTGATGAGAATTCTTTTCTTTTTCAGGACAAGAGTACTCAGAAAGTGCTGTATGAAGGATGCTATACCAATGGTCTCTATCTTTTCCTTTCTTCTTCCTCCACCTCTACTGCAGCAACACCAGCATGTCTCAAATGTTCTGCAATCTTCTCTTCAAGCTCCTAA
>ZHONGCHA31410
ATGCTCCTAGCGGAGCTTCATATTACTGTTCCTACACCTACTCTTTGGTGTGATAATCTATCTGCTATTGCCATGGCTAAAAATCCTATTTTCCATGCTCGTACCAAGCATATAGAGATTGACTATCACTTTGTCAGAGAAAGGGTGGAAGCCAAGAAGCTCAACATTAGCTATATTTCCACCACTGACCAAATTGCTGATATTTTCATAAAGCCCTTGTCTATTCCTCAGTTTCAATATCTGCAAGCCAAACTCTCTATTCTTCCTAGCCCTACTCGTTTGAGGGGGAATGATATACCACCTGAACCACAGCAGCTAGCATCATCCAAATCATCCAAGTCTAAGTGCTTGAGCTGCTGCAATCTCAGCCACAGTTCCAAATCATCCAAATCTAAGTGCTTGAGCTGCTGCAATCTCAGCCACAGTTTCAACTGTCTACACAATCACAGCTGCAGCCCCATACACGAGCAGGGTTGTAATTAG
>ZHONGCHA31411
AGTAAGGTTAGTGGTTATAGTGGGATGGAGTTATTAAAATTTGATGCTGATGTATTGATGTTAGACACATATGTGGATGAAAACAGAGTAATATATGTTTATATAGGACACAATTTGGATGATTATGTAAGTACACAAAGTAGTCAAGTAGGCTCAAGTGTAGAAACAAGTAAGAGTAAAGGGGTAATGCCTGATGTTGAATTAGAGCAAGATGAAGATAGTGATGAATATGATCCTGACCAGTCAGACTCATCCTCTGATGAGTCTGAAAAATATAATGACAGTGACTATGAGCAAGGTGATGATGATGCTTTATATGATAAACATGTTGACAAAGATGTGAAATTTGGTGGTTTAGGAAGTAGTAAGGATGCTATGGGTGATGTGGCTAACAATGAT
>ZHONGCHA31412
TTGTTAGATGTTGCTAGATCGCGAATGTTTTCCACAACTGTTCCACAATTCTTCTGGGGGGAAGCTGTTCTTACAGCAGCCTACCTTATCAATAGGATGCCATCTAGGGTACTACAATTCCAAACTCCTTGTCAACTTCTCCTAAAATCCTTTCCAACTACTCGCCTCATCTCCACTATCCCACCAAAAATTTTCGGGTGTTCTGTCTTTGTTCATATCCATCAACAGTATCGAAGTAAACTTGATCCCAGGTCGCTCAAGTGTATCTTCATTGGGTATTCGTCACATCAAAAAGGGTATAAGTGTTACTCTCCGGTCACAAGGAAATTCTACAATTCCATGGATGTCACATTTTTTGAAACCCAATCTTACTACCCTAAAATCGTTCTTCAGGGGGAGACTCCAACCCAGGAATATCAATTTTGGACCCTTGAGTCATTTAGTGAGCCATCCATCACCACCAAAAATCCCACACCTCCTGAGTCATTGAATCAATCTTTACCTGCCGAAAATTCTGAGTTCATTGTTGACTTGCGGGATAATGAGCACATCCAAGAGGAAACGGAGGAAGGAGCAATTTCTCAACAATCCCATGAGGCTGAACCGGGTTCTAATCCAAGCAACATTCCAGGTGACAATCTTCCTCCCATAGATAGTACTGATAATTCTGAGTTAGAAAATAGTATTCTTAATATGTCCATAGCTTGGAGAAAAGGAGTTAGATCATGTACTCAGCATCCCATTGGGAACTTTATTTTTTATGATAAGCTATCACCTTCGTTTCGTGCCTTCACTTCTAGCATCACGGAGATACCCATTCCTCGGAATATTCAGGAAGCTTTCAAGTATCCGAAGTGGAAGGCGGCAGTCAATGAGGAAGTTCGGGCCCTGGAAAAGAATGGTACTTGGGCAATTACTGATCTTCCAAGAGGAAAGAAACCAGTTGGGTGTAAGTGGATTTTCACAGTAAAACACAAGGCAGATGGTAATGTAGAACGTTATAAAGCTCGGTTGGTCGCCAAAGGATTCTCCCAATCCTATGGCATTGACTATCAAGAAACCTTTGCTCCAGTTGCCAAGCTCAACACTGTTCGTGTACTTTTATCCTTGGCAGCTAATCTCGATTGGACACTTCACCAACTTGATGTGAAAAATGCCTTTCTCAATGGTGACTTAGAGGACGAAGTTTACATGGACATTCCTGCTGGACTTGAG
>ZHONGCHA31413
CTCTACTTCCTCTCCGCTCTCCACATAACCTCACAAGTTCTTATCACTTCCATTGCTTCTCCAAATATATCCAAAAAAAAAAAAAAAAAAAAAAAAAAAACAACGAAGACTTTCATTTTCAAAAGCATGGCCTCTTCAATCAAATTGTCATTCATCCTCTTCTTTGCTTGCTCTCTCTTCCTCCAAGGAACTCTAGGTGAGATTATATGTGAGGACTTGCCAGTAGATGTATGTTCATTTTCGATATCATCGTCTGGGAAGAGATGTGTTTTGGAAAATGAGGAGACGAAGGAGGGAAAGGTAGATTACCAATGTAAGACATCGGAGGTGGTGGTGGAGAGGATGTCCGAATACATTGAGACCGACGAATGCGTCAGCACGTGCGGTGTCGATAGGAACAACGTTGGGATATCATCGGATGCATTGCTTGAGTCACAATTCACTGCCATGCTTTGCTCCTCTGACTGTTACCAGAATTGCCCTAACATTGTTGATCTCTACTTCAACTTGGCCGCCGGCGAAGGAGTATTTTTGCCAGATCTTTGTGAGAGACAGAGAACCAATCCTCACCGCGCCATGTTTGAACTTTCGAGCTCTGGTGCTGCACCTGGTCCTCTTGCCAGCGAAGTGTCTCACCTCGCTGCAGTCCCTGCCCCTTCTCCTGCTTTCTTCTAA
>ZHONGCHA31414
ATGGCGAGTCTCTCAGTTTCTCACCTCAGACTTGTCTCTCCTCCGCGATTCAATCATATTCCATCATCATCATCGCTGCCATTGTTGTTGAAGTATCAAACAGCTAAGGCCTCTGGTTCGATCTCTGCATCCTACAGATTCTCCTCCGGCATCGACGAAGAGGAGGACGACCACAGGGCCGCCGGAGGATTTAAAGAAGCGGTGGCGCTATTCAACGGCGGGGATTACTACAAGTGCCATGACTTACTCGAAGATCTATGGAACCAAGCTCAGGAGCCCCCTCGTACCCTCTTTCACGGTATTCTACAGTGCGCCGTGGGCTTTTATCACCTCTTCAACCAGAACCATAAAGGAGCAATGATGGAATTGGGAGAGGGACTGTGTAAGCTACGGAAGATGAATTTTGAGAGCGGACCCTTTCTTCAATTCGAGAAAGAGATTTCTGCAGTTCTGGATTTCATTTATCTAACTCAGCTAGAGCTCGCTGCCTGTACCGATGATTTTTGTATTGCGCTAGATCAGTCCGAAAGATCGTACCAACTTCTTGGTGGTTATGCTGCAGGACAACGTTTGTATTGTTTGGAAAGTGACCCTAATGACATTATGTACATTGTATTCTGCCCCGAGAGATCTTATGGAACCGGTGAGCCACCAAGAGTAAAACTTCCGACCTTAAATGCATCTGGGGAGCATCTCAAGGAGATCGAGTATAACGGACTTGATTGA
>ZHONGCHA31415
ACCGACCCGCCACCACTGCCCACCACCCACCACTCACTCGCTACCCACCTGCCACCACCACCACCACCCATTCGCTACAACCTACCACCCGCCATCGTCACCCACCCACCAACTACCACCACCACCACCACCATCATCACCCACCACCCACCTGCCACCACATCCCACAACCCACCACAACCACTACCACCACCCACTCGCTACCATCTACCACCTGCCACCGTCACTCACCCACCCACCACCACCACCACTCGCCATCTACCCGCCACCAACCACCACCACCCGCCATCTGCCACCCACTTGCCACCACCACCACCACCACCCACTTGCTACCACCTACCACCCACCACCGTCACCCACTCACCCACCAACCACCACCACCACCACCTGCCACCACCC
>ZHONGCHA31416
ATGTCATTTCCCTTGACAAATACTAGATCCAAGCATAGCATTAATAATTTTAGGAACATCTTTTATTTTTGGTATTACACAACAAATCTTTTAATTTTACATACAATTAATTTCAAGGAAAAGAAGGGGGGGAAGAAAGAAAACCTTTTGATTGTGTTTTGTTTTATACCATTATGCATTTATGATTATGATGTACTTGTGATGTCACAGTTCTATTCTGGTTGTCCAACAGTTTTCAACAATTGGCCTGTAACCCTATTTCTTCTTTGGTTTGTTGAACAGTTGAGAAAAGTATTAGATGAA
>ZHONGCHA31417
ATGGGAGGTCAAAGCACTTATGTTCCACCAGCTTACATTCCCTTGGGACAATCAGATATAGAAGCTGAGGTTGTTGCACCCAATGATGAAATCCCTGTCTCTGCTCATCCTGGCATAAGCAGTGCCCCTGCACAGTGGTCTTCTGGAATCTGTGCTTGCTGCGATGATCTGCAGAGCTGTTGTATAGGTCTTGTATGCCCCTGCTTTCTTTTTGGAAAAAATGCCGAGTTTTTGGGATCTGGAACTTTGATAGGATCATGCATGACCCATTTCATTTTGTGGGCTCTTGTGAATACTGTTTGTTGCTTGTTAACTGATGGCATTCTTTTGGGGTTGCCTGGATGCTTTGTTGCATGTTATTCCTGTGGCTATCGCAAGGCACTGAGGGCAAAGTATAACCTGCAGGAGGCACCATGTGGAGACTTCGTGACTCATTTTTTCTGCCATTTGTGTGCCGTTTGTCAAGAATACAGGGAAATCCATGAAAGGTCTGGTGATTCTGGTTCCCCTGATCTATCTTTGGTGGCAGTCAAA
>ZHONGCHA31418
ATGACCCATTTCATTTTGTGGGCTCTTGTGAATACTGTTTGTTGCTTGTTAACTGATGGCATTCTTTTGGGGTTGCCTGGATGCTTTGTTGCATGTTATTCCTGTGGCTATCGCAAGGCACTGAGGGCAAAGTATAACCTGCAGGAGGCACCATGTGGAGACTTCGTGACTCATTTTTTCTGCCATTTGTGTGCCGTTTGTCAAGAATACAGGGAAATCCATGAAAGGTCTGGTGATTCTGGTTCCCCTGATCTATCTTTGGTGGCAGTCAAAGCTCCTCCGGTCCAGACGATGGAACTGGCTTCCACCAAATAA
>ZHONGCHA31419
TTAGGCGAGCGCTTAGGCGCGCCTCTAACAACACTGCTTTGGATGTTACTTTTTGTGAGGACCCATTTTTTTAGTACTAACCCTCTTTTAAAGGCTTCCACTCCCGTTGCTTCTAGTGTTCGCCCTATTCCTATTTTGAACGAGGTTACAGATAAGGTTGTCCTCTCTCCTCATTCTCCATCTTCGCCTCCTTCAGCCCCCCCATTGCAGGTATACTCTCGTTGCCCTCGCTCTCAGCTCCCCCTTGCCGCCACTCCGGTCTTTGAGTCAGGTATTTCTTCTCCTTTGCATATATCCCCTTCACCTCCTTGTCGTAATCCCTCTCAGGATCGACATCCTCTAAACCGTTGGGGTTATTTGAGTAGTACTAATCATCCCATTTGTCAATTTCTTCCATATGATAGGTTCTCCCCTACCTATCACTCTTTTCTTGGCAAGCTTGAATACGAGGCCATTCCTTGTTCTGTGTCAAAGGCCCTTCAAAATCCAAAATGA
>ZHONGCHA31420
ATGGATGAAGCAAGTATGGTTAGAGTGGCATTGAACAAACCCCATGGAGATGATGACAGAACTAAAATGACCAAACCAAGCTCATGGAGAGTGTTTCAAGCCATACAAAAACTTGTGCAATCGATACACTTTTCCCGAATACTCCTCCTCAGCCCGAAAACCAGAAGGAGGTGCCATATAAATTGTCTCAAGAAGATCCCCATAAAAAAAGGCATTCTTGACATCAAGTTGATGAAGAGGCCAAGAATGGGATGTTGCAAGAGAGATGAGAAGACAAACCGAGGTGAGCTTGGCAACAGGTGCAAAAGTGGCTCCAAAATCCTTGGCAGGAACCTGGGTGAAGCCCTTGGCCACCAAGCTAGCTTTGTAATGGTCAACAGAGCCATCAGCTAG
>ZHONGCHA31421
ATGAGGAGAATCTCAAGGAAAGTGTTTGGAGAGTCGAAAGGGACGGCACCCAGCGCTAGGGAAACTTGGTGGTGGAGGGAAGAGATTCAAGCGGTAATTAAGGCAAAGAAAGAGTGCTTTAAAAAGTGGCAAAAGAATAGAACTGAGGAAAACCTTAAGAGCTATAGATTGGCTAATAAGGAGGTCAAAAAAGTAGTGAGAGAGGCTGAGTTGAAAGCTTATGATAACATATACACTAGACTAGATAGTAAAGAAGGAGAGAAGAGGGTATACAAACTTGCTAAGATACGGGAGAGAAAAACAAGAGATTTTAATCAAGTTAAGTGCATCAAGAGTGAGGATTCTAAGGTATTGGTGAAGGATGAA
>ZHONGCHA31422
TTACAGGAGATACCCGTAAGAGAGAACCTGGTTATAAGTGGAAATTTTAATGGCCATGTAGGCATAGATAAACTAGGCTATGAAAGGGTGCATGGTGGATACGGTTTTGGTGACAAAAATAAGGCCGGAGAGAGTATCTTAGATTTTGCGTTGGCTTCTGACCTGGTGGTGGCAAATACTATGTATAAGAAGAGGGAGGAGCATTTGATAACTTTTAAGAGTGGGTCAGTTAAGAGCCAAATAAATTACTTCTTAGTGAGAAAAGTGAACCGCCTAAAATGCAATGATTGTAAGGTGATTCCTGGAGAGAGTCTGATCTCTCAACATAGGATTTTGGTACTAGATTTATGTTTTAGAGGGCAATACCAAGCTAGGAAGGATGGTGAGCGTCGTAGGACGAGCTGGTGGGACCTAAAAGGGGATAAACTAAAAATATTTAAGAATAGAATGGATAAGGAAAGTACTTGGGACTTGGAAGATGATACTAACACTATGTAG
>ZHONGCHA31423
ATGGAATCTCTGCTTTTTGGGTCTTTTCCCAAACCTTCTTCATCTTCTCTTTCATTTCCAGTTTCAGCCGACCTTTCTTCAATTAAAACTGGTTCTTCCATAGCCGTAAAAGTTTCAAGATGCCGAGCATGGAACATCCTAGAAAAATGCTGCACTAAGAGGTTGCAGAGGCGGTTTGTAGTGTATCGTGTTGGAGGTAGTAATGAAAGCTCTCCATTCTGTCATACTAGATATATGAAGCATGTGGTAAATGCAGCCTCTGGACAGCCTCTTGAATCTGAGCCTGATGCTTATCGTCACAAGAACCCTTGGACTGTTCAAGATGCCTTAAATGCTTTCTACAGGTTTTCGCGGCCTCATACAATTATAGGAACGGCATTGAGCATAATTTCAGTTTCTCTCCTTGCAGTGGAGAAGCTATCAGATTTTTCTCCATTATTTTTCACTGGGGTGTTAGAGGCCATTGTTGCTGCCCTTTTGATGAATATTTATATCGTTGGTTTGAATCAGTTGTCTGACATAGAAATAGACAAGGTTAAC
>ZHONGCHA31424
GACATAGAAATAGACAAGGTTAACAAGCCGTATCTTCCATTGGCGTCGGGGGAATATTCTGTTGCAACTGGTGTTATGATTGTTTCATCTTTTGCCATTCTGAGTTTTTGTCTTGGATGGATTGTTGGTTCCTGGCCACTATTTTGGGCTCTTTTCATCAGTTTTGTACTTGGAACTGCATATTCAATTAATCTGCCACTGTTGAGATGGAAGAGATTTGCTCTTGTTGCAGCAATGTGCATCCTGGCTGTACGAGCAGTGATTGTTCAAATTGCATTTTTTTTGCACATTCAGACCCATGTGTACAGAAGACATGCTGTCTTTTCAAGGCCTGTGATTTTCGCAACTGCATTCATGAGCTTCTTCTCAGTTGTTATAGCATTATTTAAGGATATACCTGATATTGATGGAGACAAATTATTTGGCATTCGATCTTTCACTGTCAGATTGGGTCAAGAGCGGGTGTTTTGGATTTGTATTTGGCTACTTGAATTGGCATATTGTGTTGCTGTGTTAGTGGGAGCAGTCTCTTCCTGCCTTTGGAGCAAATACATAACGGTTTTGGGCCATGCCATATTAGCATCAATACTCTGGAACCGTGCTAAATCTCTGGATTTGAAGAGTAAAGCTGCAGTAACATCCTTCTACATGTTTATCTGGAAGCTCTTTTATGCTGAGTACTTGCTCATACCACTTGTAAGATGA
>ZHONGCHA31425
ATGCTTATTCATACCGATGTGTGGGGCCCTTCCCCTATGGTTTCTACTTCTGGATATCGATGGTTTGTTATATTTATTGATTGTTTTTCCCGTGTGGCTTGGATTTACTTGCTTCGAATTAAGAGTGAAGTTTTTTCTTGTTTCCAAACTTTTCATAAAATGGTAACCAATTTTTTTAATGCTCAAATCAAAATTCTTCGTAGTGATAATGGGACTAAGTATGTTGATGGAGTTTTTTGGGCATACCTAGAGGAGCATGGCATTCTTTATCAGACTAGTTGTGTTGGTACTTCTCAACAGAATGGGGTTGTCTAA
>ZHONGCHA31426
ATGAGATTCAGAGCCAGATCTATGAATGACATTCTTGAACTTGCAGACTTAACAATGGAGAACAACAACAACAATCCACCAACTGGGTTGTTGTTAAGAAGTGACGATGAGAAGGAACCTTGGCTCAAGAACAAGGCCAAGAAGAAGGAGAAGAACCAGGTGTTTCTTGAAGGGTACGTAGAGGCAGCAGATGAGGATGATCTTACGAGGACGAAGAGCTTGACTGATGAGGATTTGGAGGAGCTCAAGGGCTGTTTGGATCTAGGGTTTGGGTTCAGCTACGATGAAATCCCTGAACTCTGTAACACTTTGCCTGCTCTCGAGCTTTGCTATTCCATGAGCCAGATGATGGTAGTGAGG
>ZHONGCHA31427
ATGCCTACTCTCCTATTCTCTGGTCATTCTCCTTATAAGGTTCTGTTCTCCCAACTTCCTAATTACTCTCTCCTACGTGTTTTTGGGTCTGCTTGTTTTGTACTTCTTTCCCGTAAAGATAGGACAAAACTTAGTGCCCGCTCTATTGTATGTGTCTTTTTGGGCTACAGTCTTACCCAAAAAGGCTATCATTGTTATGACCCTATTTCTCGTCGCCTTTATGTCTCCCTTCATGTTGCCTTTCTCGAACATCTGTCTTACTTTCAACTTCTTCCTATCATTACTTTGGTTTTCAAAGAGGGTTTGATTCACATTGATCCACTTCCTTCTAAGGTCCCTCTGGATGTACTCATTGATCTACTATTCTTCATGAGCTTGTTCCTTCTACCATCCCTCCTGCTAAGTCTCTTTTCATTGATCCCCATGAATCTGTTCCCTCTTCTCTTCCCCCTTCATCTCCATCTCTGTCTCCTCCTTCTTCTCTTCCTCTTCCTCTTCCTCTTCCTCTTCCTCTTCCTC
>ZHONGCHA31428
ATGTTTCTTAGTAATTCCTTGATTTCTTGGAAGAGCAAGAAACAACATATTGCGCATTCCACTGCCGAGGCTAAGTATCGTGCTATGGCTCATGTCACTGCTGCGATTGTTTGGCTTTGTTGTCTCTTATCTGATTTGGGTGTACCTCAGTCTTCTCCAACCTCTCTTTACTGTGACAATTGCAGTGCTATTCAAATTACCCATAACACTGTCTTTCATGAGCGGAAGCACATTGAGATTGATTGTCATTTTGTTCGTCAGCATTGGCAACCTGGCTCTATCTCGTTTCCTTTCATCTCTTTGGCACTTCAACTTGCTGACTTCTTTACCAAGACTCGCACCACTGCTCGTTTCAGTTCCTTCTTGGCAAACTCTCAGTATTTTTTGCTAAAACACCTTGAGTTTGAGCAAGGGTATGAGAATATTATACTAATTTTGTAA
>ZHONGCHA31429
ATGGAAGGGTCTGCTGAAGAAACATCAAAGGAAGTGTCAGCTCTGTCATTGGAGCCTGAAGTTCGTAGCAAAAATGCTCTCAAGAAAGAATTGAAGAATAAGCAGAGAGACGAGGAACGAAAGGCCAAGCAGGCTGCTACCATGTCAAGGCCCCAGGTTCAGAAGCCCCAAGCTGCAGATGACGAGGACATGGATCCAACGCAATACTTTGAAAATAGGTTGAAAGCCCTTGCAGCTCAGAAGAGTGCAGGAATTAATCCCTATCCTCACAAATTCCATGTTTCATTGTCGATCCTTGAGTATATAGAGAAGTATAAAGGCTTAAGTAATGGGGAGCATCTGGAGGATGTTGAAATAAATTTGGCTGGGCGAATCATGAACAAACGATCTTCTTCTTCGAAGTTGTTCTTTTATGATCTACATGGTGATGGTGCCAAAGTCCAAGTTATGGCTGATGCAAGGACATCAGTGTTGGATGAAGCTGAATTTTCCAAGTTCCACTCTGGCGTGAAGCGTGGAGATATTGTTGGTGTTGTTGGGTATCCAGGAAAAAGTAAAAGGGGGGAGCTGAGTGTTTTTCCACGCTCATTTGTGCTGTTGTCGCATTGTCTCCATATGATGCCCAGGCAAAAAGCTGGTCCTGTTGTAGAAAATGCCAATGTGAAGGATATATGGGTCCCAGGAAGTGCCAGGAATCCTGACACTTACATTTTAAAGGATCAGGAAACTCGGTTTCGTCAACGTTACTTGGATATAATGTTGAACTTTGAGGTTCGACAAATATTCAAGACCCGATCGAAGATCATTTCATATATCAGAAGCTTTCTTGACAATCTTGGTTTCTTGGAGGTTGAAACTCCAATGATGAATATGATTGCTGGGGGAGCAGCTGCCCGTCCTTTTGTGACCCACCACAATGAACTGAACATGAAGCTGTTCATGCGCATTGCACCTGAACTTTATCTCAAGGAGCTAGTTGTTGGTGGACTGGACCGCGTCTATGAGATAGGAAAACAATTCAGGAATGAGGGAATTGACTTGACACATAATCCTGAGTTCACTACTTGTGAGTTTTATATGGCTTTTGCAGACTATAATGACTTGATGGAGCTAACAGAGAAAATGCTGAGTGCGATGGTCAAGGAACTTACTGGCGGCTATAAAATTAAATATCACGCAAATGGGTTAGAGAATGACCCAATTGAAATCGATTTCACTCCCCCTTTCAGGAGGGTTGATATGATAGAAGAGTTAGAGAAGATGGCAAATCTTAGCATACCCAAGGATTTTTTAAGCGATGAAACTAACAGATATTTGGCAGATGCATGCATGAAATTTGATGTCAAATGCCCTCCTCCCCAAACAACAACTCGTTTGTTGGATAAACTTGTGGGGCACTTTCTGGAGGAGACATGTGTAAACCCTACTTTCATTATTAACCATCCAGAGATTATGAGTCCATTGGCAAAGTGGCATAGGTCAAAACCAGGCTTGACTGAACGTTTTGAATTATTTGTCAACAAGCGTGAAGTTTGCAATGCATACACGGAGTTGAATGATCCTGTGGTACAACGCCAACGGTTTGCTGACCAACTCAAGGACCGACAATCAGGTGATGATGAAGCAATGGCTTTGGATGAAACATTTTGCACGGCTCTCGAGTATGGTTTGCCCCCAACTGGTGGTTGGGGACTGGGTATTGACCGACTAACAATGATGATGACAGATTCGCAGAACATCAAGGAAGTTCTACTCTTTCCGGCCATGAAACCTCAGGATGAACCTTCTGCTAAAGAACACATCAAAACAGCTTCTGGCTTGGGTCCAGTATAG
>ZHONGCHA31430
TTGCAAAGTGTAAGTATGGATGTCTCTTTCCGTGAATCTGTGTCCTTCTTTCCTTCTACTCCACCATCTCTTCCGGGGGAGAGTAGTAGTGGTATGGATGAGATTGCGGATGAGGGGATGGCCTATCAACACGAGTTGTCCTTTTTCCTTCCTAGTCCGCGGACAATTATTTGTGGTGAGGGGCCTAATAGTTCTCTTGATGTGGAGCCTGACATTAGTGGTCGTTTGGACAGGGCTGATCTTAAGACTTATTCTCGACGTCCAAAAGAGCAAGCATCCCTTGTGCCACCAAACCCATCATCATTCCTCATGCTAGTTCCAGGTAATGCATCTCAGTCTATCCCTCTACCTGTAGTTGAGAGTCCTGTTGTCAATGATTCGAGTCTTCCTATTGCTCTTAGAAAGGGAGTTAGGGCTTGTACTCAACACCCCATTTCTAAATTTGTGTCATATGATTCATTGTCTTCTACATATCGTGTTTTTGTTTCGTCTTTGTCTTCTACATGTATTCCTTAG
>ZHONGCHA31431
CTCAAAGAAGAACACATTCTTGGCTATCTCAATGGAATGACTGTACAACAGGCATTGGATGAAAATAAACTATACATGGTGGACTACCATGACGTCTATCTTCCATTTCTTGATCGCATCAATGCACTTGATGGCCGCAAAACTTATGCCACACGTACCTTATTTTTTTTGACCCCAGTAGGCACTCTTAGGCCCATAGCTATCGAGCTTAGTCTTCCACCTGCTGGACCCAGTACTCGTTCAAAGCGTGTGGTCACACCCGCAGTTGATGCCACCACCAACTGGATTTGGCAGCTCGCCAAAGCCCATGTCGGCTCCAATGATGCCGGCGTTCACCAACTCGTTAACCACTGGTTGCGTACCCATGCCAGCGTGGAACCGTTTATACTGGCAGCACACAGGCAATTGAGTGCAATGCACCCCATATTTAAGCTTCTTGACCCGCACATGAGATACACACTAGAGATCAATGCGTTGGCTCGCCAAAACCTAGTCAATGCCGATGGTGTGATTGAGTCTTGCTTCACTCCTGGTCGATACTGCATGGAGATTAGTGCAGTCGCCTACAAGAATTTCTGGCGCTTTGATCTCGAAGGCCTTCCAGCTGATCTCATTCGAAGGGGTATGGCTGTAGCGGACCCCACACAACCACATGGAGTGAAGCTACTAATTGAGGACTACCCTTATGCATCTGATGGGCTCCTGATCTGGTCCGCCATACAGAAATGGGTTCAAACTTATGTGAACCGTTACTACCCAGATTCAAGCCTAGTCTGCAATGACAAAGAGCTCCAAGCCTGGTACGCTGAGTCCATAAATGTGGGTCATGCTGATCTCCGCCATGAATCCTGGTGGCCCACACTCGCAACCCCTGATGATCTCTCCTCTATCCTCACTACCATCATCTGGCTCGCCTCCGCTCAACACGCAGCCCTCAACTTTGGACAGTACCCCTACGGCGGCTACGTCCCCAACCGCCCAACCCTGATGCGTCGATTAATTCCCGAGGAGGGAGACCCTGAATATGCCATCTTGGTCGCTGACCCACAAAAATATTATTTCTCATCATTGCCAAGTTTGTTGCAAGCGACCAAGTTTATGGCCGTGGTTGACACGCTCTCGACTCACTCTCCAGACGAGGAGTACCTTGGAGAGCGACAACAGCCATCGATT
>ZHONGCHA31432
ATGGAAGGGACACTCTTCCCAAACAGGCCATGCTTCCCAATCCAACCAACAAAGCCAACACAATCAAATCCACGTTTGAAATTCAACCCCAAAACTCTGCCTCTCCCTCCTCAACCTCCACCCCCTCCATCATTTCCTCTGGATTCTCTCCTTCAACATCTTCTCTACCTCTCTTCACACCCACCCAACTCTACCCACAACCCCAAACTCATCAAATCACTCCAAACCAGCAACACCCATTTCACTACTCTTGATGTCTCTTCAGATTCCCAAGATAAACAACCATACCACCATCTCAACAACTCCAATTTCATTTCATTGCCAGTACTTGAAAACAACAAACAAGGGGTTGTTCAATCAGCTGATGATGGTGCACTTGATTTCCTGCCCCTAAGGTGTAAGTTCATGCTCAATTCTATCCTACAACTGCCTGTATCTAGTTTGAATGCTTTCTTTGATTCTGCTAAGTTTGAGTTATTTGAAATTGATTTGGTCAGTCTCTTGAAAGGTTTAGACCTTTCTGGCAATTGGGAAATGGCTGTCTTGTTGTTTGAATGGGTTTTGTTGAACTTTAATTCCCTGAACATCAAATTGGACAACCAGGTTATTGAATTAATGGTTAGGATTCTCGGGAGAGAGTCTCAGCATTCGATTGCATCGCAACTGTTCGATGAAATTCCCATTAAGGACTATTTGCTTGATGTCCGAGCATATACTACTATTCTTCATGCTTATTCTCGTACTGGGAAGTTTGGGAGGGCAATTTCTTTATTTGAACATATGAATAAGAAAGGGCTTGCACCAACTTTGGTTACTTACAATGTCATGCTGGATGTTTATGGGAAGATGGGTCGGTCTTGGAATAAAATTTTAAGCCTTTTGGATGAGATGAGAATCAGAGGACTTGAGTTTGATGAGTTTACTTGCAGCACTGTGATATCTGCTTGTGGGAGAGAAGGGTTGTTGAAGGAAGCAAAATGCTTTTTTGCTGATTTGAAGTCTCAGGGTTATGTACCAGGAACAGTCAGTTATAATTCTCTGCTCCAAGTATTTGGGAAGGCGGGGAGTTATTCAGAAGCTTTAAGTGTTTTGAAAGAAATGGAGGAAAATAACTGCCCACCTGATTCGGTGACTTACAATGAGCTTGTCGCAGCATACGTGAGAGCAGGATTTCACGAGGAAGGAGCTACACTCATTGACACAATGACCCGTAAGGGTATAATGCCCAATGCTGTTACATATACAACTGTAATAGATGCCTATGGAAAAGCTGGGAAGGCGGACAAGGCTTTGAGTCTGTTCAACCAGATGAAGGAATTGGGTTGTGTTCCTAATGTGTGTACTTACAATGCCATCCTTGGAATGCTAGGGAAGAAGAAATCACGATCAGAAGAGATGATGGGGATTCTATGTGATATGAAGTCAAATGGATGTGCCCCTAATCGTATTACATGGAATACTATACTTGCCATGTGTGGTAATAGAGGGATGCACAAATATGTGAACCGGGTTTTTCGTGAGATGAAGAGCTGTGGTTTCGAGCCTGATAGAGACACATTTAATACATTGATAAGTGCATATGGCAGGTGCGGGACGGGAATTGATGCTGCAAAAATGTATGATGAGATGATTAAAGCAGGGTTTACTCCATGTGTTACAACTTACAATGCGCTTCTAAATGCACTGTCTAGGCGAGGTGACTGGAAAGCGGCTGAATCGGTTATTCTAGACATGAGAAACAAGGGGTTTAAACCCAGTGAGACCTCATACTCATTGATGCTCCATTGTTATGCAAAGGGAGGACACGTGAGGGGGATAGAAAGAATTGCACATGCTATTTATACTGGTCATATCTTTCCTAGTTGGATGCTTTTGAGAACCCTAGTTCTTTCAAATTTCAAGTGTAGGTCACTGATGGGTATGGAGAGAGCATTTCTGGAACTGCAAAAGAATGGATACAAACCTGATTTGGTTTTATTCAATTCCATGCTTTCAATTTTTGCAAGGAACAAGATGTTTGATCGTGCCCATGAGATGATGCAGTTGATTCAGGAGAGCGGGTTGAAGCCGGATATTGTGACCTATAATAGCTTGATAGACATGTATGCCACAGCCGGGGATTGTTGGAAAGCAGAAGAAATCCTCAAAGGAATACAAAAATCCGGTGGAAAACCAGACCTTGTGTCTTACAACACCGTCATCAAAGGGTTTTGCAGGCAAGGACTCATGCAGGAGGCTATAAGAACTCTCTCGGAGATGACAACTAGGGGGATCAGACCATGCATTGTCACCTTCAATACATTTGTGGCAGGCTATGCAGGGCAGGGATTTTTCACTGAAGTAAGTGACGTGATCAGTTACATGATTCAGCACAATTGTAGACCCAATGAGCTAACCTACAAGACAGTTGTGGATGGTTATTGTAAAGCAATGAAGTACAAAGAAGCCATGGACTTCGTGTCAAAAATTAGGGAAACAGATAAATCCTTTGATGAACTATCTTTGCAGAGACTTGCATCTTGTGTTACGGTGCATATGGAGTCATGA
>ZHONGCHA31433
ATGACTAACCAGAATGTGGTGGTTTCCGATGCCAAATCAGGCATTGGCTTAGCTCTGTTCTCGTCGGCGGTGGCGAAGCCGCCGCCGGCGGCTGCACAAGGCGGCGGCTTTGTCGCCATTCCAAGAAAAAAGCCCTTGAAGAAGCTCGAAACTGGCAGCGGAGCCGCCAGAATAAGCGCCTGGGTTGACTCAATGAGAGCTTCTTCTCCGACTCGCAAACCTCTCTCCGAATCCGAAGATCAAATCAAAAGCTCTTGGATTCTTCATCATCCATCTGCTTTAACCATGTTCGAGCAGATTATAAATGCTTCGAGCGGGAAACAAATAGTGATGTTTCTTGATTACGACGGTACTCTGTCGCCGATTGTCGAAGACCCAGATCGAGCTTTCATGACCAAAGAGATGAGAAAGGCTGTAAGTGATGTTGCACAGTATTTCCCTACAGCCATAGTTACCGGGAGGTGCAGAGCCAAGGTTTATAACTTTGTAAAATTATCACAGCTTTACTATGCTGGGAGTCATGGCATGGACATCAAGGGACCAGCTAAAGACAGCAATAACAGAGAAGTGAATGCTAATGCTAATCTTAATGACAATCAAGGGCTCTCTTTCCAGCCTGCCAGAGAATTTTTACCCATGATTGACAAGGTGTACAAAGTTTTGTTAGAGAAAATCAAATCCACCCCTGGGGCTAAGGTGGAAAACAACAAATTTTGTTTATCAGTACACTATCGCTGCGTTGATGAAAAAAGTTGGAATGCATTAGCAGAGCAAGTTAAGTCAGTGCTTAACGACTACCCAAAGCTTAAATTGACTCAAGGAAGGAAGGTTTTAGAAATCCGACCAACCATCAAATGGGACAAGGGAAAGGCCCTTGAATTCTTGTTAGAGTCACTCGGTTATGCGAATTCCGATGATGTTTTTCCGGTATACATCGGCGATGATAGAACCGACGAGGATGCATTTAAGGTGTTGCGCGATAGAGGACAAGGGTTTGGAATACTTGTGTCAAAAGTTCCAAAGGAGACTAATGCCTCTTATTCTTTGCAAGAGCCTTCTGAGGTTATGCATTTTTTGCGACGTTTGGTGGAATGGAAAATATCACTGCTACATGGACATTAG
>ZHONGCHA31434
GGGAGACCAGTTCTTGTCATGAGACCGAGTTGCCAGAACTCAAAGTCAACAAAAGCACAAATTAGGTACTTGGTGTATTGCATGGAGAATGCAATTATGAATCTACCACAACACCAGGAAGAGATGGTCTGGCTGATTGATTTCCATGGTTACAATTTGTCAAATATCTCAGTCATGTCAACACGGGAAACAGCCCATGTTTTGCAAGACTATTATCCTGAGAGGCTGGGTGTTGCAATATTATACAACCCACCCAAGTTCTTTGAACCATTCTGGACGTTGGTAAAGCCATTTTTAGAGCAAAAGACAGCCAACAAAGTCAAGTTTGTTTACTCAGGTGATCCTAATACCATGAAAATAGTGGAGGACCTATTTGACATGGACCAACTCGAATCTGCATTTTCTGGTAAGGATAATGCAGGTTTTGACATTAATAAATATGCTGAAAGAATGGGTGAAGAAGATAAGAGGATGCAATCTTTTTGGGCAAGAGGCAACAATGCTTGTGAGGCAGCACATCATCCATCCCTCACTACTGACACCGGTTTCAATCCTACAAATTTGGAGTCAGATTCTGGTGCCTTGGATGACAAAGCAGATAAATCTTCGTCTCAAGAATAG
>ZHONGCHA31435
ATGGCCGCTACTTCATTTCACCAAGCCATTGGGACTCTTCAATCCCATGGATGTTTCATTAACTCTGGCTGTTATCAGGAGTATGGAAATAGTTCGCTGCAATTGATCTCAAAGGGTTTCAGAGTTGACATTGGGAGGAGAGGAAGTTCTTGCTCTAGAGAAAGGAGTTTTGTTGTTTCTCAAGCCTCAACTTCCCAGGCTTCAGTGATGAACCCAGTTTCATCCCCATCAAAAAAAACCACCACTGACTCCCAAAAGAAATCAAGTGAAGCTGCTTTGATCCTGATTCGACATGGTGAGTCTTTATGGAATGAAAAGAACTTGTTTACAGGTTGTGTTGATGTGCCATTAACAAAGAAGGGTGTGGAAGAGGCCATTGAAGCTGGTAAGAGAATCAGTAACATACCTGTCGATATAATCTATACATCTGCCCTGATTCGTGCGCAGATGACTGCTATGCTTGCCATGACGCAGCACCGTCGCAAGAAGGTGCCTATCGTTATGCATACTGAGAGTGAGCAGGCGAAGTCATGGAGTCAAATTTTTAGCAAAGAAACCAAAACACAATGTATTCCGGTTATCACAGATTGGCAACTCAACGAAAGAATGTATGGGGAACTACAAGGACTTAACAAGCAGGAAACAGCTGATAGATATGGAAAAGAACAAGTTCATGAGTGGCGCCGTAGTTATGACATACCTCCACCTAATGGCGAGAGCTTGGCAATGTGTGCTGAGAGAGCAGTTGCTTACTTTAAAGAACATATTGAACCCCAACTTCTATCTGGAAAGAATGTAATGATTGCCGCCCATGGTAACTCACTGAGGTCCATCATTATGTATCTTGACAAATTGACTTCCCAGGAGGTTATTAGCTTGGAACTGTCAACTGGGATACCTATGCTTTACATATTCAAGGAGGGAAAGTTTATGAGAAGGGGAAGCCCTGTTGCACCTACCGAGGCTGGGGTTTATGCTTACACTAAGAGGTTGGCTCAGTACAGGCAAAAGTTAGATGATATGTTTCAGTGA
>ZHONGCHA31436
ATGGCAGTTACAATGGATTCATGGAGTAGTAGCTCACTGTTTCAGTCAGATTCAGACCCATTTGGGGGTGGTGACCTCATGGAAGCACTTGAGCCTTTTATAAAAAGTGCTTCCCCAACCTCCTCTTCTTCAAATTTTCTCTCCCCTCCTCCTACCTCTTCCTCCTTTTCTTCTTCCTACAATTCTTGCTATTTGTCTCCCCCTTTCTCTTCCCAGTCCATTTCTTCATACCCAGATAGTTGCTCCACCTCGACAACCCAACTCTTTTCTCAAGGGTTCTCGACCCATGACCCGTTGGGTCTGGAGCAACCGGGTTCAATTGGGCTCAACCACCTAACCCCATCTCAGATCCAACAGATCCAAGCCCAGATTTACTTCCAACAGCAGCAGATGAACAATCAATGGCCTCAGCAACAGCCGACCCTGAGTTTCCTCAGCCCAAAGCCCATCCCCATGAAGCTAGTGGGCTCTCCCCCAAAGCCCAACAAGCTCTACAGAGGAGTGAGACAGAGGCACTGGGGAAAGTGGGTCGCTGAGATCCGTTTACCCAAGAACCGGACCCGACTCTGGCTAGGCACCTACGACACAGCCGAGGAAGCCGCGCTGGCCTACGACAAGGCGGCTTACAAGCTTCGAGGCGATTTCGCAAGGCTCAACTTCCCCAACCTCCGTCACAGTGGGTCCCACATCGGCGAGTACAAGCCGCTCCACTCAGCCGTCGACGCCAAGCTACAGGCGATCTGCCAGACCTTGGCTGAGGGAAAGCCAATCGATGCCAAGAAGTCGAAGCCGAGGTCGTCGAAGGTGGCAGCCGCAGCAGCAGCAGCAGCAGCAGCCGCGGCTCGGGCTGTGGAGGTCGAGGAGGAGGGTTGTAAGGTGGAAGCCGAGTCGAACTCGCCGTCGTCGGAGAGTGAGGGGTCAGCCGGGTCGTCGCCGATGTCGGATCTCGGGTTTCCGGACTTCACGGAGGAGGAACCAGCATGGGATGGGTCATTGATGTTGGAGAAGTATCCATCTTATGAGATTGATTGGGCTTCTTTGTAA
>ZHONGCHA31437
ATGGACGCTATAATGGGCAAGATTCGGAGTTTGGACGCCTACCCTAAGATCAATGAGGATTTCTACAGCAGAACCCTCTCCGGCGGCGTCATCACCCTCGTCTCCTCCATCGTCATGCTTCTCCTCTTCATCTCCGAGCTCAGATTATATCTCCATGCTTTCACTGAGACGCAACTGGTGGTAGATACCTCAAGAGGAGAAACCCTACGTATTAATTTTGATGTCACTTTTCCAGCCCTTCCCTGTTCCATACTCAGCCTTGATGCCATAGATATCAGTGGCGAGCAACATCTTGACGTTAAACATGACATATTCAAGAAAAGAATTGATTCTCATGGTAATGTAATAGAAGAAAGGCAGGAGGGTATTGGTGCTCCCAAGATTGAAAAGCCTTTACAAAGACATGGTGGAAGACTTGAACACAATGAGACATACTGTGGTTCATGCTATGGTGCAGAAGCGTCAGATAATGATTGTTGTAACTCTTGTGAAGATGTTCGTGAAGCATATCGAAAGAAAGGTTGGGCGATATCAAATCCAGATATGATTGATCAGTGCAAAAGAGAAGGTTTTCTACAACGAATTAAAGATGAAGAAGGTGAAGGATGTAATATATATGGGTTCGTGGAAGTTAATAAGGTGGCTGGAAATTTCCACTTTGCACCTGGCAAAAGTTTTCACCAAGCTGGTGTTCATGTGCACGATCTGTTAGCTTTTCAGAAGGATACTTTTAATATAAGTCACAAGATCAATAGATTAACTTTTGGAGAATATTTCCCTGGTGTTGTGAATCCTCTTGACCGTGTGCAATGGACACAAGAATCACCAAGTGGGATGTATCAATATTTTATCAAGGTGGTACCTACTGTATACACGGATGTCAGTGGACGCACTATCCAATCTAATCAGTTCTCTGTAACTGAACATTTTAGGAGTGCGGAAGCAGGTCGCCTTCTGTCCCTTCCTGGAGTTTTCTTCTTTTATGACCTTTCGCCTATCAAGGTGACTTTCACTGAAGGACACGTTTCATTTTTACACTTCCTAACAAATGTCTGTGCTATAATTGGAGGTGTTTTCACTGTTTCTGGGATATTAGATTCCTTCATATATCATGGTCAAAGGGCAATCAAGAAGAAGATGGAGCTCGGTAAATTTAGTTGA
>ZHONGCHA31438
ATGGACGAACTTTGGAATTGTTTTATTTTTCCAACTATATTGTCAGGATCTTATCAGTTCGTATATGCATTGGATGATTGGCAGAATATTGTTACTAAAGCCATTAGACTGAGTTTTTTCTTTCTGCAGTTAAGGAATCTTCTATGGGCGACCTCAAAACATGATGTGTACCTTATCCAAAACTATTCAGTAATGCACTGGTCCTCACTTCTGGGGAGGAGCAAAGAAGTGCTAAATGTTGCTAAACCGATTGTGCCCACACTAAAATACCCTGGTTCCTTGGCTCAGACACTCCACAGGGTCCAAATAAGCACTATGGCTGTTAAAGATAATCTACTGGTGGCAGGTGGTTTTAAGGGGGAGCTGATCTGTAAGTATTTAAACCAGTCTGGGGTTGCCTTCAGCACAAAAATAACCACAGATGAAAATGCTATAACTAACGCAGTGGACATATGCTACAATCCCAATGGCTCGGTGAGGATCATGACTGCAAATAATGATGCTCAGGTCAGGGTTTTTGATGCTGTGAACTTCAAGTGCATCGGCCATTTATGCTTCCCTTGGTCCGTAAATAACACTTCTGTCAGTCCTGATGGTAAATTACTGGCAGTCCTAGGGGACAGTGCGGAGTGCTTAATCACAGATGCTCAGTCCGGGAAGGTTCTTCAAAACCTCAAGGGACACTTGGACTATTCATTTTCTTCAGCTTGGCACCCCGATGGCCGAATTTTTGCAACAGGGAACCAGGATACTACATGTAGATTGTGGGATATTAGAAAACTGTCCGAGTCTGTGTCAGTACTCAAGGGAAGGATGGGTGCAATCAGAGCCATAAGGTTCTCATCAGATGGCCGGTTCATGGCGATGGCTGAGCCGGCAGACTTTGTTCATGTTTTTGATGCACAATGTGACTATGCCAAGGCACAGGAGATTGATCTGTTCGGGGAGATTGCTGGAATTTCCTTCAGCCCTGACATGGAAGCTCTTTTTGTTGGGGTTGCAGATCGAATGTACGGTAGCTTATTAGAGTTCAAGAGGAGGGACTATAACCATTATCTGGACTCCATGTTTTAA
>ZHONGCHA31439
ATGGCACAATTTCAGAACCAAGAATACATGGTTGAAGATGATTATGACATAAATAATATCGATGATAATCCCTTTATGGACATCGCATCACATAGGAACAGTGTTGATGAGTCTCTGGACTCAGATTTTGAGGACGACATCGAGTTGAGCAAGGCAAAAACTGATACTTCAGCTTTGGAAGCTAGAAATGGCAAAGATATTCAGGGAATTCCTTGGGAGAGGTTCAATTTCACCAGAGACAAGTACCGTGAGACAAGATTGAAAGAGTACAAAAATTATGAGAACCTTTCACGCTCTCGTGAGGAACTCGTTAAGGAGTGCAAGCAGGTGGAGAAGGGCCACAGCTTCTACGACTTCCAGTTCAATACAAGGATTGTCAAATCGACAATTGTGCATTTTCAGGTAGAGACGCTCCCAACTGATTTTAAAGCTTTAGTTTTTACCTAG
>ZHONGCHA31440
GACGTCCATCTCGAACTGGCTGAAGAGGAGACAACACCCTGGGGCAGATTAGACCAATGCCCCTTCACCGTGCTGTCAATAGTCGAAGGAGGCCTTCGCTTCCCACTAAACCCACTTATCACCGAGTTCCTCCGCCGCACCGGGCTGGCACCCACACAAGTGTCTACCAACACTTATCGAATTATCAACGGCGTCCATGAACTGAACAATCGGCTAGGCACCAACTTAGGTCTAGCCGAAATATTGAGGCAATACACGATGGGTCACACCGGTGACGGCCTTGCCTATTACTTGAAAATAAGACCGGGCAAGGAGAAAATTGTAACTGGCACCCCGGATAAAGATTTGCAC
>ZHONGCHA31441
ATGGGTAAGAAATTAAGAAACAAGAGGGGTAGCTCATCCAAAATCCCTCTTAAAGAATTCCATTCTAGTTTGGTGAAAAATAAATTGGGCCCTAATAGTTCAAATCAAGCAAATGTTAAAAACCATAATAATATAGACTATATACAAAGGCAAATAGAACTTGAATTTGAACATGATGATTTTGATATTGAAGAGACTTACTGTGATTCCCCTAAAGCTTACAATGCCATGGTGGGTTCTAGTTTTTTCCATGGCTCTTCTGAACAAGGCCTGGGCAAAACAATCGTCCCTGAACCAATAGGGAATATTGAGACAGCAACAAAGGGAAGTACCCCAACCACAAATATGCAGGACTACAATGACGTAAAAGGGCATGCTCAGCTTCGAATGTCATGTGTAGAGGGTTTGGTAGATGTGGCTTCTATGGACTCTAAGACTAAAGCAGAAATAGTCCAAAGCTATAGTTCCAATGGTTTGGGTAAGTCTTGCCATAATGTTATCTCTACACCATGGAGTGGTTTATTTAAATCTAAAAGAATGCTAAGAAGAAAGTAG
>ZHONGCHA31442
ATGGGTAACTTTGTTCCTACACCCCCTCCATCTTCATTGAATGCGTTTGATTTTCTTAATATTTGTGTAGCCAATGAGAAGGTTTCTTTTTGTGCAGATCTTAAGAGTGTGCTTAATGCCAATGAAGCTATTCCGAATGTAGAGGCTCTCAGGGAAGAGAAAGAAATTGTCAGGGACATGGGTAATATAAATGGGTTAGCCCCTAAACGATCTTCATGTCCCAAAGGAGCTCCTCAATCCCTTTCAAATGGAACATTCGTGGTTCAATGGACAAACCCATCTTCAAAAGTGGAAAACAAGAAAAAGCTTCTTGAGAGAATCGCCAATCTTAAACTTGCTCAAGAAGTTAGCCTCTCTATCAAGTCTAAGAAATCAAGTTATAAGACTCCAATGAAATCGTAG
>ZHONGCHA31443
ATGGTAATGGCAACGGTCACTTTAAGCAGCTTCTCAGCAGTGTCCTTGTTGCTGACTCCGAGTCAAATCGGTACTAACTCGATACGCTTTTTCTTCAAACCCTTGTTGACCTCCTCCTCCTCCTCCTCCTCAAGGTCCTCCATTTTCAAGCACACTTTCGCGCCAAAAGTGCTTGCTTCTTCAACTGCCTTCGTCCAAACCAAGCCGGATTCAATTTCAGATGTAAAGGAGGTCAGCACCGACAAGAACATTTTAGCTTGTCCCATTTGTTATGAACGTCTGATTTGGAATGGTGATCCTGTTTTATCTGTGGACTCTGCACCTCGGTGTAGTTTACAATGCGGCACTTGTAAGAAGGCTTACTTTGGCAATGAAACTCATATTGACCTGACAGTAGCTAGTGGGGCCAAGGAGTATGGTGAAGCCATGCCGGCTTCCACAGAGCTATTCAGGGTTCCTCTGGTATCATTCCTCTATGAGCGGGGCTGGCGACAAAGTTTTTCAGTATGGGGTGGTTTTCCAGGCCCACAGAAGGAGTTTGAATTAACAAAAGATTTCCTTAAGCCAGTCTTAGGTGGAAACATTGTCGATGCAAGTTGTGGCAGTGGGTTGTTTTCAAGGCTCTTTGCCAAGAGTGGACTATTTTCTCTTGTTGTTGCTTTGGATTTTTCGGAGAACATGCTGAAGCAATGCTATGAATTTATTAATCAGGAGGAGAACTTTCCTAAAGAGAACTTCATTTTGGTTAGAGCAGACATCTCTAGGCTTCCATTCGCTTCTAGCTCTGTAGATGCAGTACATGCTGGTGCTGCTTTGCACTGTTGGCCTTCGCCATCGGCAGCTGTGGCTGAGATAAGTCGAGTTTTACGGCCTGGAGGTGTTTTTGTTGCTACCACCTACATATTGGATGGTCCTTTTGCAGTGGTCCCATTTTTGAGGCCTCTGCGCCGGAACATTGGGCAATTCTCAGGCAGCCATGTCTTCCTAGCTGAAAGTGAACTTGAAGATCTCTGCAATGCCTGCGGTCTTGTGGGTTTTACATGCAACAGGAACGGACAGTTTGTGATGATTTCTGCTACAAAACCGAGCTAA
>ZHONGCHA31444
CTGAACAAGGTTTCCTGGAGTGTTGCAAAGCTAACTGTTTCAGCAACCCATATAAACAAGAAAAAGAACTCAACTGATGCATTATCAATATATCACCTTATGAATGAAACCAGAAAAATGCAAAATGACCTAGTGAAAATTTTTAGTGCATATGCAATAAATCATATTATTTCAAAGTTCATAAACAAATCCCAATTTAGCTTGCTGACTGCATTTAATCTTGAAGTATTCTCAAAAGAATATTTCAAAATAGACCAAATCAGAGGAAGATTAAATAAAGACAAAATATTATTATTTTATGATAATTGTCTAACCCTCTGCTCAGTCATTTACCCATCTCATCACCGTATACTCCTAAATGGCCATATGAATGGGGTAGATGGAACAATTAGAAGGTTTGTTCCGTTGTCGGAGGAAACTAATATAAGGAAAATCATTCTATTTGGGAACAGGAATTGGATAGACATCAGAGGGAGCTGTCTGGGCAGCTAG
>ZHONGCHA31445
ATGTTTAAAGCTAAAAAAGGTGAGGAAGAAGAGAGGGTTGTAGAGAACATGAGGGGTGATGGAGAGCTTGACATGTTGTTGAATGAGATCCTTCATATTACATCTCCTGATCACCATCTTCATCATCAAAATAATAATCACTTGGTTTCACCAATTAGTTCAAGTTCTTTTTCTGGTGGGTCTTCTTCTTCTGAGGATGGTTTTTCACCATCTATGGCTCAAATGGACCACAAGATGTTTCGATCACCGAGTACTCATTACTTGGATTCTCTTGTTGTGAAGAACTCCAATGAACATGTCTTAGATGAGCCTGCTTTCTGTGATAATCTTCGTAGATTGAATGTTGGTGAGGCACGTAAGGATTATTCCAAGGTTAGGCGATTCCCAATAGATCCATATGGGTTTGGGTTTGGGTTTGGTGGATGCAATTTAGATGGGCCTAGTCCTTGCAATTTTGAAAATTATAGAACATTTGATGGTTTTAACAGTGATATTCATGGCTATGGAGGTTTTCAGTCTTCAATTCCTGGAAATTCTGTGAGTTCTGATGATGATACGAAGGCAAAAATACTTGGATTGTGTCAGGGATACAATGCAGGTAATTTGATGGGTTCTCATCTTACTCACAATCACTCCAATGCTTTGTATTCTGAACACAATTGCTACAAAGGCAAGATAGATTATGTTATGGACCAAAGAAACCAGCAGCGAAGATTATCTTGTAATGGTGGACTTCAGTTACATAACCCATCTATGAATTTGCCTAATCTGAATGATGAATTGTCTTGCTCGCGGAAACTTGGGATGGGTTTTTATGGAGACAGGAGTCCCTTGAATCCAGTGAATTCCTCTCAATTGGTGTATCCTAATCTTGTTCCAATATGTAATAATAATTTAGTGTTAAAAGAGAAGACTAGAGCAATCCCAAATGGCAGTGTCCCTCCATCTCTTTTGTCAATAACAGATGCAGGGGATGTTGAAGCTTTTAGTTGTGAGGATAGCTTCATTATTCAAGGAAAGAGTTTGAAACATGTTGTTGACAAAGGGTGTAATCGTTCTAAAGGTCAGAAGAAGAAGTCCAGCAATGAAATTGCAATGCATAATCGGCGAGAGAAAAGACAAGAGCTACATGGTCAATCGCAATTGAAAGGAATTTGTAAGAATAGTCCGGGCCCAAGGAGTTATAGTCCATTGCTTTTGCAGCCAACATTTAGTTCACTAGCTCAGATACAGGGTTGTATGTACTTTATGGCCAAGGATCAGCATGGTTGTCGGTTTTTACAAAAGATATTTGATGAGGGAACCAGTCAAGATGTTCAAATAATATTTAATGAAATCATCAATCATGTCGTTGAACTCATGATGAATTCATTTGGAAATTACCTTATGCAGAAATTGTTAGAAGTCTGCAGTGAAGAACAGAGAATGCATATTGTGCTCATGGTGACTGAAGGACATGGAGACCTTATCAGAGTTTCTTTGAACGCACACGGCACTCGCGTGGTGCAGAAGTTGATTGAAACTCTCAAAACCAGACAGCAGGTTTTGTTAGTTGTGCAAGCTCTTGAACCAGGTTTTCTTGATCTTATTAAGGATTTGAATGGAAATCATGTCATACAACGTTGCTTACAATGCTTTAGGAAGGAAGATAATAAGTTTATTTTTGACGCTGCTGCAAAGTTCTGTGTTAATATTGCAACTCATCAACATGGATGTTGTGTTTTGAACCGATGCATTGATAAGTCAGAGGGGAAATATCAAGAAAAGTTAGTTGCAGAAATTGCTGCTCATGCTCTTATCCTTGCTCAAGATGCTTTTGGAAATTATGTTGTCCAATATATTATAGAGTTTAAGACCCATGCAGCTGCTGCCAGCTTGATTTCTCAGTTTGAAGGCCACTACGTTTACCTGTCCATGCAAAAATTCAGCAGCCATGTGGTTGAAAAATGCTTAAAGTTCTTTGAAGAGAGCCGCCCAAGAATTATCCATGAATTGCTTTCAGTGCCTCACTTTGAACAGTTGCTGCAAGACCCTTTTGCCAATTATGTCATTCAGTCTGCACTTGAACATACTAAGGGTTCTCTCCATGCTTCATTGGTCGAAGCAGTTCGGCCTCACACCTTCCTTCGAACCAGCCCATATTGCAAGAAAATTTTCTCGCGCAACCTCTTGAAGAAGTGA
>ZHONGCHA31446
ATGGAGAGAAGCACTCCGGTGAGGAAGTCTCACACATCCACTGCAGATCTACTCACCTGGTCTGAAATTCCTCCCTCCTATTCCCCCTCCACCGCCTCAGCTGCTCGTTCTCACCAGCCATCGGATGGGATCAGTAAGGTGGTGTTCGGAGGTCAGGTTACGGATGAAGAAGTTGAGAGTTTGAACAAAAGGAAACCTTGTTCAGGGTATAAATTAAAGGAGATGACTGGTAGCTCCATTTTTGCTGCTGATGCAGAAAATGGGGCACTAGAATCTGATGTGAACGCTACTCCAAATAACAAAACTGGGTTACGTATGTACCAGCAAGCGGTCGCTGGAATCAGTCACATCTCATTTGGTGAAGAAGAAAGTGTTTCTCTCAAGAAGCCAACTGCACTGCATGAGGTGGCAAAGCAGCGTGAGTTGAGTGGGACGCTAGAAAGTGAATCGGAGGCCAAGTTGAAGAAGCAACTTTCTGATGCTAAGTGCAAGGAACTTAGTGGGAATGACATCTTTGCTCCGCCTCCTGAAATTCAACCACGGCTGTTGGCTGCTCGAGCTTTGGCCTTAAGAGAAAGCATAGAAATTGGAGAACCTGCACCACGTAACATACGCACATCTGTCAAAGTTTCTAATCCCGCTGGAGGTCAGAGCAGCGACTTGTTTAATGAGGAGCCCATAATCAAGACAGCAAAGAAGATTCCCAACCAGAAATTTGCAGAGCTGAATGGAAATAACATTTTCAAAGGAGATGTTCCACCAACATCTGCTGAGAGATCACTGAGTTCAGCTAAGCTGCGAGAAATGAGCGGCAACAATATTTTTGCTGATGGGAAGGTAGAATCTCGAGACTACTTTGGCGGAGTTCGTAAGCCTCCTGGTGGCAGCAGCAGCATTGCTTTGGTGTAA
>ZHONGCHA31447
ATGATGTTGTTGAAGAAAGAGAAGGAAGCAACAATGGCAAGAATGATGTTGATGGTGGCACTCTGTATACTGCCGGCGCTAGTTAGCGCTAATCGGCCGGTGGCGAATCCGTTAATCGTGGAGGGTAGAGTGTACTGCGACACATGCCGTGCCGGGTACGAGACCAACGCCACAACCCCCATTCCCGGTGCCAAGGTTAAAATCGAATGCAAAGACAGGGACACACACAAACTCTTATACAGCATTGATGGAACAACAGACTCAACAGGAAAGTACAAGATCATGATCAAAGAGGACCATGGCAACCAGCTCTGTGATGCCATGCTAGTTAGCAGCCCACAGAGAGACTGTGCAACGGCAGATCCAGGGCGTGACCGTGCTCGTGTGATACTTACCCGAAACAATGGGATTGCTTCAAACAACCGTTTCGCCAATGCAATGGGCTTTATGAGGGATCAGCGCATGTCCGGGTGCAAGCAACTGCTCCAGCAATACGAGCAGGAGTCTGAAGAGTAA
>ZHONGCHA31448
GCTTCTTCCTCAACACCTTCTCCTCCAACTCCTCCCTCCGCTCTGCCACCGTCGCAGACCTTCGCGCCGCCCAGATCTGCGACCCGGCCTGCCTTTCCTTCTCCAATGGCGCACTCTAGCAACCTCCCCTGCGACAGAGACGCCATTTGCATGATCTGCAAGAAGAAGTCGGCGGAGGACAAGACCATCACCTGCAAAAAAGGTTTCATAGCCTTAGACCTCCTTAACCAAAATTTCTCTTATAATATTGACAATGATATTAGTCAACTACTTCTTCAAGCTGGAGCCAAAGAAGGATATGCACTACAAAGTTTTGAAATCCAAACACATCATCATCCCCAACCACCACCACCTTCAATCCCAAAATCACCCGAGTTCAAAGAAATGATGGTCTTATCTCTCTCTTTAATGACCAAATCTGTGTTGTTGGCCATCTTCATCTTCTTAGCCGGGGCTACCTACTCATGTCTGTTCAGTTTGACAAATATTTATCCACGGGAAAACCGTGGTGTTGAGTTGGCAGCAATA
>ZHONGCHA31449
ATCATATATCTATATATATATATATATACACAGAGAGAGAGAGAGAGAGAGAGAGAGAGAGAGAGAGAGTTAAAGAAAAAAGAGGGAGGGGGAGCTGATCTTCGCACGTCATCGCCGTCATCGTCACCCTACCCTTCCTCTTTCATCACTGCTGCACTATCGCCGCTACACCACTTCCGTCGCCGCCCTCTCTCTTCTCCTCTTCTCTTTTTATATATAGATATGTGTGTGTTTGTGTGTGTGTGTGTGTGTTTCATAGATGGGTATGGAATTCAGAGGAATCAAGATCTTCTTGTTGTTGGGTTTGTGGGATGGAATGAGAGCATTGATTAG
>ZHONGCHA31450
ATGGCAACAGCACATTCAACAAGAAGACACCCACTCCTATGCTTTTGTATCTTCCTCAGTTCTATGCTCTCTCTTTCTCATGGGAGGCTTACGCCCAATTTCAAAATCCGAGCCGTTAATCTTGGAGGTTGGTTGGTCGCAGAAAAATGGATCAAACCATCTCTCTTCGATGGCATCCCAAACAATGATTTCTTGGATGGGACTAGGCTGCATTTTAAATCAGTAACGGCTGGAAAATACCTTTGCGCTGAAACAGGCGGAGGTTCAATCATAGTTGCCAACAGGACTGTTGCTTCTGGTTGGGAAACATTCAAATTGTGGAGGATCAATGAGACAAGCTATCAATTGAGGGTGTTCAACAAACAATTTGTGGGAGTAGATAGTGGTGGAAATGGGATCGACATGGTAGCTATTGTTGCCGGCACTCCAGGTAGATCCGAAACGTTTGAGATTGTCAGAAATTCTGATGATCCAAACCGCATTCGGATAAAAGCTCCTAATGGCTTCTTCTTACAGGTAAAGATAGAGAATCTTGTGACAGCTGATTCAAAAGGAGATGGTAGTTGGGGAAATGACGATCAATCTGTTTTCATCATTACAAACACTGGGGGGCTACATGGTGAATTTCAATTGACGAATGGTTATGGTCCAGTGAATGCACCACAAGTTATGACGGAGCATTGGAATACATTCATAGTTGAAGATGACTTCAATTTCATATCAAGCAACGGAATAAATGCAGTAAGAATTCCTGTAGGGTGGTGGATAGCCAGCGATCCAACCCCTCCACAACCTTATGTTGGGGGATCCTTGCAAGCCTTGGATAATGCTTTCATTTGGGCACAAAAATACGGAATTAATGTCATTATTGATCTACACGCTGCACCTGGTTCTCAAAATGGCAACGAGCATAGCTCTTCTAGAGATGGGTCTCAAGAATGGGGACTATCGGACCAAAACATACAAGAAACAGTTAATGTTATAGATTTTCTCACCTCCAGGTATGCTAATAATCCACACCTATATGCGGTTGAGTTGATCAATGAGCCTCTTTCACCCGGAGCAACTGTGGAGAGCCTGAACAAGTACTATAGAGCTGGTTACAATGCTGTCCGAAAGTACTCATCCACAGCTTATGTGATTTTGTCAAACCGTATAGCAACTTCGGATCCAAAAGAATTCTTCTCTCTTGCAAGTGGCTTAGACGGATCAGTTATTGATATACATTACTACAATCTCTACTCCCATAACTTTGACAAAATGAGTGTCCAACAAAACATCGATTTCATCTATAACAACCGATTGCCAGAGTTGAATCAACTTACTACATCGAATGGACCTCTCACTTTTATAGGGGAGTGGGTAGCTGAATGGAATGTTGGAGGGGCAACAAAAGAGGATTACCAAAAGTTTGCCAATGCCCAGTTGGATGTGTATGGGAAGGCTTCGTTTGGGTGGGCTTATTGGAATCTGAAGAATGTGAACAATCAGTGGAATCTGGAATGGATGATCAACAATCATTACATCATGCTTTAG
>ZHONGCHA31451
ATGGCAACAGCACATTCAACAAGAAGACACCCACTCCTATGCTTTTGTATCTTCCTCAGTTCTATGCTCTCTCTTTCTCATGGGAGGCTTACGCCCAATTTCAAAATCCGAGCCGTTAATCTTGGAGGTTGGTTGGTCGCAGAAAAATGGATCAAACCATCTCTCTTCGATGGCATCCCAAACAATGATTTCTTGGATGGGACTAGGCTGCATTTTAAATCAGTAACGGCTGGAAAATACCTTTGCGCTGAAACAGGCGGAGGTTCAATCATAGTTGCCAACAGGACTGTTGCTTCTGGTTGGGAAACATTCAAATTGTGGAGGATCAATGAGACAAGCTATCAATTAAGGGTGTTCAACAAACAATTTGTGGGAGTAGATAGTGGTGGAAATGGGATCGACATGGTAGCTATTGTTGCCGGCACTCCAGGTAGATCCGAAACGTTTGAGATTGTCAGAAATTCTGATGATCCAAACCGCATTCGGATAAAAGCTCCTAATGGCTTCTTCTTACAGGTAAAGACAGAGAATCTCGTGACAGCTGATTCAATAGGAGATGGTAGTTGGGGAAATGACGATCAATCTGTTTTCATTGTTACAAACACTGGGGGGCTACATGGTGAATTTCAATTGACGAATGGTTATGGTCCAGTGAATGCACCACAAGTTATGACGGAGCATTGGAATACATTCATAGTTGAAGATGACTTCAATTTCATATCAAGCAACGGAATAAATGCAGTAAGAATTCCTGTAGGGTGGTGGATAGCTTGTGATCCAACCCCTCCACAGCCTTATGTTGGGGGATCCTTGCAAGCCTTGGATAATGCTTTCATTTGGGCACAAAAATACGGAATTAATGTCATTATTGATCTACACGCTGCACCTGGTTCTCAAAATGGCAACGAGCATAGCTCTTCTAGAGATGGGTCTCAAGAATGGGGGCTATCGGATCAAAACATACAAGAAACAGTTAATGTTATAGATTTTCTGACCTCCAGGTATGCTAATAATCCAAGCCTTTATGCGGTTGAGCTGATCAATGAGCCTCTCTCACCTGGAGCATCTCTCGATAGCCTGAACAAGTACTATAGTGTTGGTTACAACGTTGTTCGAAAGTACTCCTCCACGGCTTATGTGATCATGTCAAACCGTCTAGGAGCAATCGACCCACAAGAACTTTTTCCTATTGCCAGCAGCTTAGAGGGCTCGGTCATTGATATCCATTTCTACAATCTCTTCTCCAATAGCTTTAACAACATGAGTGTTCAACAAAACATTGATTTTATCTACGACAATCGATCAGCACAGTTGAATCAAGTTACTACATCGAATGGACCCCTCACTTTTATAGGGGAATGGGTTGCTGAGTGGAAAGTAAGTGGGGTAGCAAAAAAGGATTACCAAAGTTTTGGTAAGGCCCAGTTGGAAGTGTATGGGAGGGCTTCGTTTGGGTGGGCTTATTGGAATCTGAAGAATGTGAACAAT
>ZHONGCHA31452
TTCGATGTTTACGAAGGAAACGCGTATCTCTCAGATGGTTGCAAAGACATAGATGAGTGTGCAAAATCCAACCAATGTGTAGATGGAACCAAATGTTTAAACACGCCACCTGGGAATTATACGTGTTCTTGCCCCAAGAGATACCACGGTGATGGCAAAACAAATGGAACACGTTGCACTGCCGATCCTGATTTTGTGCTTCATATTGTGATTGGTGTTACCATTAGTGCTTTGGCTATTTTGGTGAGTAGCTCTTGGTTGTATTGGATTTTCAAGAAAAGAAAGCACATGAAGCTTAAAGAAAAGTTCTTTAGGCAGAATGGTGGATTAATATTGAAACAACAACTCTCTAGACTAGAGAGATCGACTCGGGAAGTGGTCAAAATCTTTACTTTAGAAGAGCTCAAGCAGGCTACCAACAACTATGATGATAATAGAATTGTTGGTAGAGGAGGTTTTGGGATAGTTTATAAGGGAATTCTAGCAAATAACACGACAGTGGCCATAAAAAAATCACAAATTATGAATCAAAGTCAAATAGAG
>ZHONGCHA31453
GCCACAACCTTAACTGCTTCTACATCCCGAACAGATCAAGAATCCACATCTGACCCAGCCGATCTTCCATCAACTTCGGCCCCCTACTTAATACCAATTCCAGAACGTAAACGCCGAAGAAAGCTTGTAAAAACAGCCGAAATGGTTCGTTCAAAGCCTGTCGTCCAAGATCTTCTTGCCGACATTCCAACTGACGCCGAAGCCGCACCAGGGCAAACAATGCTCCCACCCAAACAAAAGAGAGTAAAAAGGGCTCAGCCTAAGGCCAAGGCTACAGATGCCGAAGCTGAAGATACTGTGCCTATTTCAAAGCTGGCAGAAAGCAAGAAATCAGCCTCTGTCTCCACCAAGAGATCTGCTGAGGGTCAACCCTCAGGGTCTACACAAACAAAGCGGCCGAGGTCATCGTCCGCGACGACCTCGGCTTCAAAG
>ZHONGCHA31454
TCTCTCTCTCTCTCTCTCTCTTTTTCTTCTTGTTCTTCTCTGTCAGTGTGTGTCAATGTGTTTGATTCAGAGAATAACAGATCTTGTGCTTGTGATCTTTGGGGTTTGGGGTGTGTTTGGATTAGCTTTTTAAAAAGAAATGAAGGCTGGCTGGGTGTGTTGACAGCTTTCCTCTGCTACTTTTGTTTATGTGTGTGTTGTGTTTCTCTTTACCATCTGCATGTTAAATTTTTTCCAACTTCCTTTTTGCTGCCTTTGGACTATGGGGTCACAAGAGAGTGCTTCTTTCTAGGCCTCTACTTTTTT
>ZHONGCHA31455
TTCTCTCCTGAAATCTTGTCCTTGATCTTCTCTTTTGGACCATTATTTTCCCCTTCTTTCTTTCATATCATATTCATATCACAGCTCTCTTTATCTTTCAATTTCCCCATAGTTTTATCAGAGATTCCAAGCAATCTTCAAGCTATGCTTTCACTCACAGAGCAGTCGCCTCAGCAATCCCATCAAAGACGACTCGACGATGACTGCTTCGATCGAGTTCCGGACTCGCTGGTTCTCCTCATCTTCAACAACATCTCCGACATCAAAACCCTTCTCCGATGCCGAGCCGTTTCGAGACGATTCAACTCGCTCGTCCCTCAAACCGATACCCTACTTCTCAAGGTCGACCGGGTCGTATCCGCCTCCTCCGATTCCGACGACGACGACCCCTTCTTCCTCACCTTCTTCAGATCCATCTTCAAGTCACTTCACGATCTCGTTTCCCCCAAACCCCTTCCCGAACCGACCCGATCCCAGAATTCCCCGACCCAGATTCTCCGCGGGTTCGAGGGGATCCGGGAGCTGGACATCGAGCTTCCCTCCGGCGATCTGAGGTTGGAGAAGGGGGCAGTGATCAGGTGGAGGGCGGAGTTCGGGAAGACCCTGAGGAGCTGCGTTATTCTCGGGTTCCGTCGCGGAGGTGGTAGGGAGGTGGATTTGGGGGGAGCAGGAGGAGGGTTGAAGATGAGGGTGGTGTGGACGATAAGCGCGTTGATAGCGGCGTCGGCGAGGCACTATATGATGAAGGAGGTGGTGAAAGAGCATGGGGAGATGGAGAGGTTGGTGGCGAGGGATAGAGAAGAGGAAGGGACGGTGGTGATGGAGAAAGAGGGGCTGAGGGAGTGTAGAGACAAGTGCGAGGAAGAAGAGGAGGAAGGACAAGTATGCAGGAATGGGAATGGGAATGGAGTGTGGTGGAGGAATAACAGGACGACGGTGCCGGCGGTGAGAATGAGGATGAGGCACGAGCAGAGGCTTGAGCTTTCCGGCGGTGTTTTGATGGAAGGAGCTACGCTTGTGGTGGTGAGGCCTGCAACAACAACAACCCGTGAAGCGGAAACGGAGGCGGATGAGCAGAGTGGTAACGCCTGTTTGGCTAATGGAGCATTTGAAGGAGTTTATGGGGAGGCTGTGGAGAAGCTGCTCAAGAGCCCTAGTTACCTCCTCGAAATGAACTCATTCTAG
>ZHONGCHA31456
ATGAGTCTACACATGTACAGAAATCTCATCTCATTCTCTTCCAAGAACTCAAACCTTTTGGGTCTCTACAAGCCCCATGTTTCTTTCTCTTTCTCTCTCTTCTGTTCTTCCTCTGAGCGAGATCGACTAAACTCTAGAATTTCCCTATCCGACTACTTGCTTCACAAGCACCAATTCTCTCCCGAAACTGTTTCCAAAGTTTCCTCCCCAGTGAGGTATCTGATAAACCCAGAAAGATCCGATTCGATACTGTTATTTCTCAAGGAGACTGGTTTTTCGAAGACCCATCTCGAGCAATTAATCAAACACTACCCCAGAGTTCTCTCTGCCAATCTTGACCACACCATCAAGCCCAAAATCAAAATATTTCAAGACTTAGGCTTCTCATCCACCGACATTGTCGAAATCATCTCAGCTGATCCGTGGATTCTAATGCGCAGTGCTGATAATCAGCTTGGCCCTTCAATTTTAGCTTTGAAGAGTGTCTTGGGTTCGAATGTAGACGTTTCTAGGGTCTTGAAGATTTCTGGGTGGTTTTTAAAACATGATTTGGGGAAGACTATGATGCCCAATATAGAATTCATGAAGAGCTGTGGAATAAGTCAGTCACAGATGATCAAATATGTGTATAACTTTCCGAGATTTTTCTTGCATAAACCTGAGACTATTAAGGAATTCGTTAAGCGGGTTGATGAGTTTGGCATTGATAGAAGTTCCAAGACTTTTCTTCATGCTATCCGGGCTATTAGTTCAATGACTGTAGAAAATTGGCAACTCAAATTGGAGGTTTTCCGGGGTTTGGGGTTTTCAGAAAATGACATTGTGTCGGTGTTTAGGAGGGCACCTCAGGTGTTTGCTGTGTCAGTAAGGAAAATTAAGGCGGGCACGCAGGTTCTCCTCGGTACGAGGAACTTGGATATCTCATTTATTATTAACCACCCAAATTTGCTTATTTTCAGTGTTGAAAAAAGGCTTAAGCCACGGCTACAGGTTCTGAAGATTTTAGAAAGCAAGAATTTGCTTTTGAAAAAGCCTAGTTTGACAACAATATGTAAGATCTCTGATAAGAAGTTCTTTGAGAAATTTGTGCGCCCTTTTTCAAATGAAGTTGGCAAAATGTACACTCCTAATGTGGTATCATAG
>ZHONGCHA31457
ATGAAGTTGGCAAAATGTACACTCCTAATGTGGTATCATAGACAGCAGAAATATGTGCAATTGGCTGAGATCTTGAGACGCACATGTCCATATGAAGTTCCTTGGGAGATGAATGAACAATCTGACTCAATATGGCCATGTCATGGATTAGCATTTGTAAGCATGCGGAATGGAAGGGATTTTTTCTTCAAGAAGCATCAGTGGTATGTTGATCCTGATATTACTTTAGGTGTATGCACTTTATTTTCTTGTACATCTAGTGATTCTCAAGTACTTAAATCTGAAAACACGTGTCTTGGTTACCCAGATTGTTGTCTCATTTTAAGTGAATTATTATTAATCTTTATTTTTTGTGTCTTGTTTCAATTTAGGCAACAAGTTGTTTGCAACTTTGTTATCCTGTTAACTGCACCAACTTTCCAATTTATTTTTTATATCAATGTATAA
>ZHONGCHA31458
ATGGATTCTGGAAACAGTGGGAGTATGCAATCTTCAAGTGGTGGAGATGAAGAGTATGATTCACGGACCGAGTCAATCTCTCCTTTCTTGAACCACAGTTTTGGCTCCATCTCCAACCACCCACAGCCGCCTCCTTCACAACCACCACCACCTCTCTTCCACCACCAACAACCCACTTTGTTTGACTCTCAAGCACACAATCTCGGACCTTTTTCACATTCATCTCCAAACCCAAACCCAAACCCAAACAATCTCTACAACAATAATCTCGATTTCGTGTGGCCCAGATCAGGACTAAGATCTGAATCCAATTACGCCGAACTTGGAAATCTCTTATCATCATCTTCATCATCATCACTATCATCATCAAGCCAATCTCTGTTAGGCCTTCATCAAGGCCCCACAACTCAGGTCCAATTTCCAAGCTCATCATCATCCATGCCATTACCATCATCACTTGATCATCATGGTAATGGTGGTGGTGGTGGAGGAAGAGGAGGAGGAGGAATAGGAGTAGCTACAACAACACCAAGGTCTGATCAAACAAACCAAGGCATCAAAAGCTCAAGGAAGCGAACCAGAGCTTCACGCCGAGCACCCACCACCGTCCTCACCACCGACACATCGAATTTCCGGCAAATGGTTCAAGAGTTCACCGGAATCCCAGCTCCACCGTTCTCCGCCACCTCCCCGTATTCTCGCCGGTTCGATCTCTTCGGCGGCGGAGGTGGCTCCGCCATGAGCCTTTACCCTTTCCGACCTTCAGCCCAAAAGGTTGTTCCACAATCACCTTTTGTGCCCTCTTCTTCTTCATCACCATCGTTTTTGAACTCTACCATGAATATTGATCCAACTAGTAATCTTGCTAATAGTACTGCTAACAATAACATTACATCTTCCATTGCTGGTCCTTCAAGTAGCTACCAACAACAACAACAACTACCTCAGCAGGGTCAGAATCAAACTATGCTGAACATGCAAAACCCAATTCTCACATTCCAATCTCTCCTTCAATCTCCGGCTTTCGGGTCCAAATCCGAAGCAAGATCGGCGATTCCTTCTCTTGATGAATTGGGTATGAGTCATCATGAACATGTGAGTGCAAATCTTGGTGGGTTTCAAAGCCATGGAAGCAACAACAATCATCTCTCTAGATGGAGAGGTGACGAGGCATCTACTGACGTGGGTCATCAAGAACACTTGGGCTCTTTCGATGGCAACGATGGCGGTGGCGGTGGCGGTGACTCTCAAAATGTTAGTAACTACAAGCTGAACTGCTTGGCTCCTTCATCGGATTTTCACCCTGAGACCTGA
>ZHONGCHA31459
AGAATAGAAACAGACAGAGAGAGAAAGTTTTATATACGAAGAGAGAGAGAGAGAGAGAGAGAGAGAGAAAACACCATGAAAGGCAGAGAAAACAAAGGCCCTCCTTCTGCAGATCTCTTGGTCTGTTTTCCTTCTAGAGCCCACCTAACCCTAATGCCCAAACCCATCTGCAGCCCTGCAAGACCATCTGAATCCAACAAGCGTCACCACCTCCACCACCACCACCACTTGAAAAGGTCAAGCAACAGCAGAGGAGGTGGTGGTGGTGGTGGAGTCCAAGCCAGCCCTCTCTTATGGGCTAAAACCAAGTCCATGGGCTCAGACATATCTGAACCCACATCACCCAAAGTTACCTGCGCCGGACAGATCAAAGTGAGGCCCAAATCAGCCAGTTCTTGCAAGAATTGGCAATCAGTTATGGAAGAGATTGAAAGGCTTCACAATGATAGAAAACAAAAGAAGAGAGCCAATTGGGTCGAAGCTCTCGGAATCAAGAAAGATGTAATGCATTTCTTGACTTGTTTACGGAGAATTCGCTTTGATTTTCGATGCTTCGGCACATTCCCTGCTTCGGACATAACCTCTGATGATGAAGATGATGACAATGATGAAGAAGAAGATTGTTCACAAAACCAAGTCAGCAATGAGAATGAGAGTTCAAGAACTGTCTTCTCTAAATGGTTCATGGTTCTACAAGAAGATCAAAACAAATTAAAGAATGAGTGTACCAAAGAACAGAGTAAAGAGATAAACGAATCCGATAAAGAAGAGACTGTTGCTCCACCCCCAAATGCTCTGTTGCTCATGCGTTGTAGGTCTGCTCCTGCTAAAACCTGGTTAGAAGAGAGAAAAGAAGAAGAAGATGAGAGTGAAGAGAGAGAAGAGGAAGTAGAAAAGAAAGGAAAGTTGGGTATGGAGGAAGAGAAGAATAGTAAGAGCTTGGCAGTGTTGATGAGATGTGACACTGATTTCTACAAATTATCATCTGATATTGCAAAGGAAACTTGGGTTGTTGGTGGTGTGAGAGATCCATTATCAAGGAGTCGAAGTTGGAAGAGATGA
>ZHONGCHA31460
ATGGCAGAAACAGTGAAATATGCTGCAGATAATGAACTGGGTTGTGGTTTCATGAGTTCAATTTTCCGACATCGAAGCTTTGGGCCGCGAAAAACACCCAGAAAATCTCTTCCAACTAACGGAAACAACAATTCAATCAAGTCTCCAAACACCCATAATGTCAACAGGCTGCGAAGTGGCTCCGGTGAGACAACACTTCCTGTCCCTGCTAAATCTGCACCAAAAGTCAATGAAAACCCGAGAAAGAATCCAAATTCCACCAGTTCAAGGCCTTCAGAAACTAAACATCAACCAAAAGTCGAAGAAAAACCGATAAAGCATCCAAATGCCATCAGTTCAAGGCCTTCAGACGCCACGAGAAGCTCGACATCATCATCAAACAGTTCAGGCCTAAGGCAGGCTTCAACTTTCACCTCCGGCGAGCTGAGCCTGACGATCAGGGAGCACCACCGACTGTCCAATTCAAGCGGAACACTTCACAGAGCCTCTTCGGGCAACATTCTGAAGCAGCCGGGGACCAAAACTGTTTCATTAACTGACAATCTTAATAATAAGGCTCTGGATTTTCATCCTAGGACTGTGATCACAGGCAACATTGTAAGGAGGACAGGTGCTGAAAGCCCACAATTTCGCAATATTTTGGGGGGAATGATGAATAGATTAGACCCTGAAGTGTTGAAGTCTCTGGGAAATGACAGGTACAAAGAGGGTAGATTTGAAGAGGCTTTGGGTTTGTACAATCAGGCAATTTCTATTGATCCAAACGGGGCATCATATCATAGCAACAAAAGTGCTGCTTTGATTGGTTTGGGGCGTTTGGTAGAGGCAGTGTTTGAGTGCAGAGAGGCTATTCGGATTCAGCCTTGTTATCACAGAGCTCATCATCGGCTCGCGACACTGTATCTCAGATTGGGAGAAGCAGAGAAAGCATTGCATCACTACAAACAATCAGGCCTTAAGGCCGACAACAACGACATTGCCAAAGCTGAAGCTATTAAAAAACATGTCACCGCGTGCACCAAAGCCATAGAGCTAAAAGATTGGAACTTATTGCTAAAGGAGAGCCAGTCTGCAATTTTTTCCGGTGCTGATTCAGCTCCACAGATCTATGCTATGCAAGTTGAAGCACTATTGAAGCTCCATAGGCACCACGACGCGTACAACACATTTCAGAAAGGACCTTGTTTTGATTTTGATTCTTGTACTCAGTTCTTTGGCCCATCGCGCAGTGCTTATCTGCTATCAATTCGAGCACAGGTCTACATAGTTGATGGCAGGTTTGAGGATGCACTGTCTGTTGCTCAGTGGGCAGCTCGACTAGACTCAAGTAATGAGGTAAATGCAGTTGTGAAGAGGGCTCGGGCTGTGGTGTTGGCTCGTTCAAATGGTAACCAGCTTTTCAAGGAGATGAAATTCTCAGAGGCCTGTTTTGCATATAGCGAAGGACTAGAATACGATTCACACAACTCAATTTTGCTCTGCAACCGAGCAGCTTGTCGATCTAAGTTAGGCCAATTTGAGAAAGCAGCAGAAGATTGCACTGCAGCCCTTAATGTCAAGCCTTCTTACAGCAAGGCCAGACTGAGAAGAGCCAACTGCAATGCCAAGCTGGAAAGATGGGAGGCTGTAATTCAAGATTATGAGACGCTGCTACGAGAAACTCCAGGAGATGAGGAGGTGGGGAAGGCCTTGTTTGAAGCCCGAGTTCAGATCAAAGAACAACATGGTGAAGACACAAAGGAAATGAAGTTTGGGTCTAATTTGGTATTCATCTCTAGCAACGAGCGATTCAGACACTTCGTAACCGCGCCTGGGATGTCAGTGGTGCTTTTCTGCAATAAAACATGCCACAAGCAAGTGTTACAGCTCATGGAACAAGTCTGCAAAGGCTTCCCATCCATCAACTTCCTCAAGGTGGAAATCGAAGATCACCCCTACCTAGCAAAGTCAGAGAATGTGAGCTCCATTCCATCTTTCAAGATTTACAAGAATGGATCAAAAATAAAAGAAATTCCTGGAGACAACCGCGAGTTGTTGGAAAGCTCAGTGAAATTGTATAGCAGCTAA
>ZHONGCHA31461
CCATTTCAAAACGCTGCCCTTTCTTGTCCAGAGGTTAGATGCAAGGAAGTGAGAAGGGCTGATAATATATCTTTTCCTCCAAAGGAATTCAACATGAAAGATGAATCTTCATCTTCTGGTTTCTGCTATAGCATTGAAATCAAGGATGCATATCTTCCTCCATGGGTAATCAGCAGTTTTTGTGAAGCCATGTGCTCTGAGGGAATGAGCTTTGAGGCAAGTTTTGTTACGGAATCTACCACAACTGGGTTGAATGTTGGTTTCGAGACCATTTGCCAGAAAGTGAATCCTCATCAACCCACAGCAGTTGAATGTTGGTTTCGAGACCATTTGCCAGAAAGTGAATCCTCATCAACCCACAGCAGTTGA
>ZHONGCHA31462
ATGGAATTGAAAGGCCAACAAGGCTCTTCAGCCTATAACCCTATCTTCCGAGAATCATCAGAAACCCTAGATCCTCCTCCTCCTCCTCCTCATCGACTTCAACAAAATCAATCAACGATCGCTCAAGGTGAGAGAATTGACCAGATATCAAGCAGATCGAGCTTGAAAACGGACGCATTACCAGAATCAATGACTACAAGCGGCGTTCGATATCGTGAGTGCCTGAAGAACCACGCCGCGAGCGTCGGCGGCAATGTCCTCGACGGTTGCGGAGAGTTCATGGTGAGCGGCGATGAAGGAACTCCGGGATCTCTCAAATGCGCCGCCTGTAACTGCCACCGGAACTTCCACCGGAAAGAGGTTCACGGCGGCGACACCGATTTTCAACGGAGTACGATGGTACATCCACTCCACCTCCCTCTCCCTTCTCCTGCTCCTCCTCCGCCATTGCAATCTCCATCTCTTAAGCACCACCACAACCAGAGAATCAATCACTGGACTCCGATGGTTCCACCTGTGAAACTGAGCTTTGGAGGTACCGATTCTTCAAGTGAAGATCTCGATTTCAATGGCTTCAATTCAAATGCAGCGGCGCCGCCACCGGCACCTCCCCCTCTGCGGCCATTTGTGTTGTCGAAGAAGAGGTTTAGGACAAAATTCACGGAGGAGCAGAAGAAGGGGATGATGGAGTTTGCGGAGAGGGTGGGGTGGAGGATTCCCAAGGAAGATGATGAAGAGTTGCAGAGGTTTTGTCGGGAGGTGGGTGTGAAGAGACAGGTTCTCAAGGTTTGGATGCATAATAATAAGAATTTCACCAAGAAGCAACCTCAACGACAACAACTACAACAGCAAGAATCATCATAA
>ZHONGCHA31463
ATGGGTTCGAGACAGTCGAGTATGATGAGTTCGTCTCAGGCGATTCGTGACAGGTCTATCTCTGTTCTCGCCTGTGTTCTCATCGTTGCTTTGGGTCCTATCCAGTTCGGTTTCACTGCTGGTTATTCTTCACCAACACAAACTGCCATCACTGACGAGCTTGGACTTACAGTATCAGAGTTCTCTTTATTTGGTTCTTTATCAAATGTGGGTGCAATGGTTGGGGCAATAGCTAGCGGTCAGATTGCTGAGTATATGGGGCGAAAAGGGTCGTTGATGATCGCGGCCATCCCAAATATCCTTGGTTGGCTTGCCATTTCATTTGCTAAAGATTCTTCTTTTCTCTATATGGGAAGGTTGTTGGAAGGCTTTGGTGTGGGTATAATCTCTTACACAGTTCCCGTATATATAGCTGAGATAGCGCCTCAAAACTTGAGAGGGGGATTAGGTTCAGTTAACCAGCTGTCTGTCACAATTGGAATAATGCTGGCTTATTTGCTGGGACTTTTTGTTAATTGGAGAATACTTGCAGTTCTGGGAATATTGCCGTGTCTAATATTGATACCTGGCCTATTTTTCATTCCAGAATCCCCTAGGTGGCTGGCAAAAATGGGAATGACAGAAGATTTTGAAGCTTCTTTGCAAGTGCTCCGAGGGTTTGACACTGACATCTCCATTGAAGTAAATGAAATCAAGAGATCTGTAGCATCAACCAGCAGAAGAACTGCAATCCGTTTCTCAGACCTCAAACAAAGAAGATATTGGTTTCCCCTGATGGTCGGAATTGGATTGCTTTGCCTGCAACAGTTGTCTGGAACTAATGGTGTTCTCTTCTATTCCAGTACCATTTTCTCAGCTGCTGGGATTTCATCAAGTAACGTTGCTACATTTGGACTTGGTGCTATTCAGGTTGCTGCCACTGGAATTGCTACATGGTTGGTTGACAAAACAGGCCGTAGAATTTTACTCATTGTCTCATCCTCTACAATGACTGTTAGCCTCCTAGTTGTTGCAATTTCATTCTTTATAAAGGATTCTATATCGTCTGATTCTACCCTTTATAGCATATTGGGAATCTTATCACTAGTTGGAGTTGTGGGCATGATAGTTGGATTTTCTCTTGGAATGGGGCCAATTCCGTGGGTGATAATGTCAGAGATCCTTCCAATCAATATTAAGGGCCTTGCTGGAAGTGTAGCGACATTGGCCAACTGGTTTTTTGCCTGGGTGGTTACGATGACTGCAAACTTGCTTTTAAGTTGGAGCAGCGGAGGAACATTTACTATATATATGGTTATGTCCGCGTTCACTGTGGTATTTGTGTATCTGTGGGTGCCTGAGACAAAGGGAAGGACTCTGGAAGAAATCCAGATTTCATTAAGATGA
>ZHONGCHA31464
ATGGCACAAACTTTGTTGATGCCTTCATTTTGGAATACTGTTGTGTTTGCCCTTAAGGTCTCGGGTCCTCTTGTCAAAGTGCTTAGATTGGTTGATACTGAGAAGAAACCTCCCATGGGATACATTTATGAGGCAATGGATAGGGCAAAAGAATGCATTGCAAGTTCATTTGATCATAAAGAAGAGAAGTATAATGAAATCTTCGAAATCATTGACAAAAGATGGGATGTCCAATTGCATCGACCTTTACATGCAGCTACGCATTTTCTTAACCCAGAATTCTTTTACCCAAAAGCGTTAGAAGTGCAAAGAGATCATGAAGTGATGAATAGGTTTTATGAATGCATGCAAAGGTTGGTCCTGGATGTCACTGTTCAAGATTTGATCACTAATGAGATGAGCATTTATATGAAGGCTGAGAGTCTTTTTGGCAAGGCTGTTGCGATTAGGCAAAGAAATACAAGAGCACCAGTCCTTAGCCTAACATGTAGTTCATCGGTTTGTGAAGGAAATTGGAGTGTATTCGAACATCTTCATAGCAAGAAAAGAAATAGATTGGAACAATGTTTCAATGATTTAGTGTATGTCAAATACAATAGAACATTGAGATTTAGGTATGACATGCGCAACACTCTTGATCCC
>ZHONGCHA31465
ATGGCTTCTTCGGTGAACAACATCGCAGCCACATTCGCAACGGTCCCAATAACATCGTCTTCATCATCACCTTCATCAACCAATTATTCATCGAATCAGACGGCCTTCGCTCATCCAATCTCACCCAAACCCATCTCCATTTCATGGAACCCCCACTCCTCCCTTCCTTCCTCCCACAAATCCTCCCTCCTTCACCTCTACGGGCCCCCCGGCCCCCCTCCACCACTCTCCGCAGCCCATCGCCGCCGCCGCAAAATCAACCATCACCACCTCCCTCCTCCCACTTCTCTCCTCCCAAATCTAACCTTCTCTTTCTTGGATCGAAACCACAAGCTTCAAACCACGAATCTCTCCATCCTTTCCAAATCGAAGAGGCTCCTTCTCGTCGGAGTCTCGGCCGCGTTCTCGCCGATCTGCGCGCGGTTCGTCAAAAGCGTAGTCGACTCGGCAAAGTCGAAGCTGGCGGATTTGATCGCGTGCGTCGCGGTCAACAACGTGTTCGTCATGAAAGCCTGGGGTGAAGATCTGGCCGTTGGTGAGAACGTGATGATGTTGTCTGATGGGGCCGGGGATTTAGCAAGGGCCCTTCGAGTGCCGTTGGATTCGAGTGGTGGGGACTGTTTGGGGTTAGGTGTACGGTCAAGGAGGTTTTGGTTGTCTGCTTTGAACGGCGTGGTTACTAGCCTGAGCGTAGACTTTAGTGATGGTGATGACGTCATATCTCCTGAAATGAACGGTGATGTGAGAATTTTATGTTGA
>ZHONGCHA31466
ATGGTTAAAGACAAATATCCACAATACCCAGGCGCAAAACTACATAAGGGCTCAAATAATAGTCAAAAGCTTCCTCAATCCAATGAGGATGCCATCAGGAACAAATGGAACGTTTTATACTTCAGGAACAAGCATACAGAAATACCCCCCACCCTAGGGATTCAGGCTTCTCTACCGGATGAAGTGAGTGAAACAAGCAACCTGCATGCACGCAGGCACAAGACAATAGTCTCTGTCCTAGCCTGTCTAGCTGAAATAAAGGAAGGGACAGCCTGGAAAGGGAGAAGTTTACTTCTGTTTGCCCTTTTAGATAGAGGAGTGAAGGTTCTGTCATCTCTTATGTAA
>ZHONGCHA31467
ATGAGAGACGCCGCCATGGACGGAGGAGGCGATGGTCGATTCAACGGCGGCCGTGGCGGTGGCGTTCAGATCCACCACAGCCGGAAGCTTCCCGATTTCCTCCAGAGTGTGAATCTCAAGTACGTAAAACTAGGTTATCACTACTTGATCTCTCATCTATTGACTCTATGTCTCATACCTGTAATTGCTGTGATTTTGGTCCAAGCTTCTCAAATGAACCCTAATGACGTTCGCCAGTTATGGCTTCACCTTCAATACAATCTCGTCAGTGTTATTGTTTGCTCTGCTTTTTTGGTTTTCGGATCCACTGCCTATATCGTGACTCGCCCTAGACCTGTTTATCTTGTTGATTATGCCTGTTATCGTGCTCCTGATCACCTTAAAGCTTCGTCTTCCCGGTTCTTGGAGCACTCGAGGCTCACCGGGGACTTCGATGAGTCTTCCTTGGAGTTCCAACGCAAGATCTTGGAGCGTTCGGGGCTCGGGGAAGAGACTTATGCCCCTGAATCTATGCATTGTATTCCTCCAAGACCGTCTATGGCGGCTGCGAGAGAGGAGGCCGAGATGGTCATGTATGGTGCTTTGGATAATCTATTTGCTAATACCTCGATTAAACCTAAGGATATTGGTGTTCTTGTTGTGAATTGTAGTTTGTTTAATCCGACTCCTTCTCTTTCTGCTATGATTATAAATAAGTATAAATTGAGGGGTAATATCCGGAGTTTCAATTTGGGGGGTATGGGTTGTAGTGCAGGGGTGATTGCTATTGATCTTGCCAAGGACATGTTGCTAGTTCATAGAAATACTTTGGCTGTTGTTGTTAGTACGGAAAACATGACCCAGAATTGGTATTTTGGGAATAAGAAGTCTATGTTGATACCCAATTGTTTGTTTAGAGTTGGGGGTTCTGCGGTTTTGTTGTCGAATAAGTATGCTGATAGGAGGCGGGCCAAGTATAAGCTTGTTCATGTTGTGAGGACCCACAAGGGGGCAGATGATAAGGCTTTTCGTTGTGTTTATCAAGAGCAGGATGATGCAGGGAAGACTGGTGTTTCATTATCCAAAGACCTCATGGCAATTGCTGGTGGGGCTCTTAAAACCAACATCACTACATTGGGTCCTATTGTGCTCCCAATTAGCGAGCAACTTCTGTTCTTTGCTACCCTGGTGGTCAAGAAGTTGTTTAATAAAAATATCAAGCCTTATATCCCAGATTTTACGCTTGCATTTGATCATTTCTGCATACATGCTGGGGGAAGGGCTGTGATTGATGAGCTGGAGAAGAATTTGCAGCTGCTGCCAATTCATGTGGAAGCATCTCGGATGACCCTCCACCGATTTGGGAACACTTCATCGAGCTCCATTTGGTATGAACTGGCATACATTGAGGCCAAGGGGAGGATGCGAAAAGGGCACCGAGTCTGGCAGATTGCGTTTGGGAGTGGTTTCAAATGTAATAGTGCAGTCTGGAAGGCACTTCGAAATGTGAAGCAGCCTCGTAATGGTCCCTGGGAGGATTGCATTGACAAGTACCCTGTGGAACTAGTTTCGTAG
>ZHONGCHA31468
ATGGAACCCAGTGCTTCACAATTCAAGATTATCTTGGGATCATCTTCGGTAGCCCGTCGGAAAATACTAGCTGAGATGGGATACGACTTCACAATCGTGACTGCAGACATCGATGAGAAAGGCATTCGGAAAGAAAAGCCGGAAGAGTTGGTAATGGCCCTTGCAAAGGCGAAGGCTGATGCCCTCGTATTGAAACTTCAAACAATGGATAATCAAGAGACGGATGTCAAACCAACACTTTTAATAGCAGCTGACACAGTGGTTGTCTATGAAGGTGCAATAAGGGAAAAACCATCTAGTAAGGAAGAAGCTCGCCAATTCATCAAAGGTTATTCTGGTGGGCATGCGGCGACAGTGAGCTCTGTTCTTGTTATGAATCTCAAGACTGGATTCAGAAAAGGAGAATGGGACAAAGTGGAGATTTATTTCCATGACATACCGGATCAAGTCATTGATAACCTGATTGAGGAGGGGTTTGTTCTCAATGTTGCTGGAGGGTTGATCATAGAACATCCTTTGATACTACCCTACGTTAAACAAGTGGTAGGAACAACCGATAGCGTGATGGGACTCCCGAAAGCTCTTACACAGAGACTGATAAAGGGGGCTCTCTATTAG
>ZHONGCHA31469
CTTTTAAGTTGGAGCAGCGGAGGTTTGCTTTCTATCAATCTCGTCAATTATTTGTCCATAACCAGTTCCTTTCTCCTTAAACCAGTATGGGATTTTTCTCTTGGTAAATATGATGTTATCATCGGGGAGACCCGGCAAAGCAAATGTCTCTGTAACATAGAACAAGAACCTGGGAATGCCGAGGCGAGCACCAAGGTCGGCAGTCCAGGGATGGAACATGTCGCTGACGATGCAATCAGGGCGGCGTCGTTTGAAATGATCGCCGATGACCTGCGATTTTGGACGCCGATCACGAGGTTGAGATTTTCCGGCGAGGAAAAGAAGCAGAAGCTTCCGAGATCGCAGGATTCGCCTCTGATGGTGACGACGTAG
>ZHONGCHA31470
ATGAAAAGTATTGTTGCGGCTGGTTTTGACATGGATTATACCTTGGCACAATACAAACCTGAAACTTTTGAATCTCTTGCATATGAAGGCACTGTCAGAAAGCTGGTGTATGATTTGAAATACCCTCCAGAGTTGTTGGAGTGGACTTTTGATTGGAAGTACATGGTCAGAGGTTTGGTTCTTGACAAAAAGTGGGGCAACATATTGAAGATGGATCGACACAAGTATGTGAAAGTAGCATACCATGGATATAGGGAGTTATTAAAAGAAGATAAAGTTGCAACATATGGAAGTACTTTGATACGAGACACATTTGATGAACCTAATTATGCACTGATTGATACCCTTTTTTCACTGGCTGAAGCCTAG
>ZHONGCHA31471
ACTCTTTCTGCTCCTCCACAGCCTTGTAGTTTTTTCAGTTACGAGCGTCGACAAAAAAAGATTATATTCACCACCGCCATTGAACGCCGTCGATCACCGCGACCACCCTGCTCTCGCCGCCGCAAGTCATTGCCAGCCGCCACCAAAGTAACGCAACGCAACGCAACCCACGTGGCGCAACCCTTTCCCTCGCCTCTTCTAGACTTGAGCTTCGCTGAAAATCGTCAATTCCTATCCCGAATAATCACATTCCTATCCCAACCCATCAATCGAAGATCGCATAACAACAACGATTCTCTTACATGCAATCTGGACTTGCATCGCCAACTGGTAATCACAGCGAGTCGACACTTATCACTAGCATTTCGTCCTCACTCTCTAACTTTCTTCCTCCAAATATGCCCATTTAATAAGTCCAAGATGCGATTTCCAGAGAGACCCATTTTGTCCTTTTGCCTCTCTCCTCGTCCTCCCCCTCTTCCTCCTGATTTTCATTCCCTTCGCTTTCACTCCTCAATTTTTAGAACTTTTTATCGATCTTCGGGCAAGAGAGGACCGAATTATAAGGAGCTAATGATTTGCAAGCTAGTTATACAATGGATGGGACTGGTATAG
>ZHONGCHA31472
ATGCTAGTTGTTCCAGAGCTGGAGAAGGAGGTTGAACTCCTCTGGGAATTGAAGGATACCCGTAAGCAACTTCAATTATTGGGGAATAAGCGTGATCTTGTTGAAGACAAAATACATCATCTGAAATGGTCTCTCAAGTTTGAAGGTCTTAATGATGATGAGGAGAAGAAACTATCATGCAAACTTGACAAATTGGAGTCTCAAAGAGAGCAAGTTCGTCTTAGTCACCAACAGGCTCAGCTACAATTTCACCAAAAGTTCCATAAGGTCTGGGGACAACTCATGAAGACTGGCTATCAGACTTCCCGCTTTGCACATCAGGTGGAGAGATTTGCGTGCCTCTATACTAGTCAAGTGACCAACCTGAGCCTGTATTCCCCCAACAAACACTATAGCCCAAGCCAAGACTTCATGCCCCATGAATTTGAAATCCTTGGAATGTGA
>ZHONGCHA31473
ATGTACAGAGATGTTCGAGCCGCAGTGGACTTGTGCCATCGTGATGGCACTTTAAAGCAGATGGTTGCAGAAGATCCCAAACGGTATATTAATGAGGATACCTTAATAGTTCCCATGATCAAAATGCTCCGAGATTCTGGTCGTTCCACATTTCTGGTGACAAATAGTCTATGGGACTACACAAAGATCGTAATGAATTTTCTCTGTGGGCCCCAGACACTGGATAGTGGTTCCACATCAAATTTTGAGTGGCTCCAATACTTCAATGTGGTTATCACGGGCAGTGCAAAACCAAGTTTTTTCCATGATGAGAATCGTGCCAATCTTTTTGAGGTTGAAGCCGAGTCTGTGATGCTACTTAATACTGATAATGGCACTCCTATGCCTCAGGTGGGAGGTACTTCAATGCTACCATTAAAGAGCCTGAATAAGAATTGTAGAGTGTTCCTGGGGGCAATGTTGGTCATCTGCATAAACTGCTGGGTATTGGGTCCAGTTCACAGGTTCTTTATGTTGGGGATCACATATATGGAGACATTTTACGCAGCAAAAAGGTTCTAG
>ZHONGCHA31474
ATGACCCAAGATGAAAAGACGAAGCTCCGTAGACCATTCGTAGTCATGGAAGCTCACCGAGTTCAACTCAAGGTAGCTCTGTTACTCTTACTCATTAACTCGGTCTTGACTCAGCAGGTGGTGCGTCTGAGTTCCCGCTCGGAGTTTTCGGCGTTGCTCGATCTCCGGTCGAGTTTAGGGATTAGGGCTAAAGATTGGCCAAGAAAGACCGACCCATGTTCTCGCTGGAGAGGAGTCGAGTGCCGGACCGGCCGAGTCGTCGGAATCACTTTGTCCGGGTTGAGGCGGACTCGTGCCGGCGGTCGAAATCCCCGGTTCGCCGTCGATTCATTGGCCAATTTTACTCTTCTAGCTAAGTTTAAATCATCTGGGTTTCCACTTCCTGGGTCTATACCGGACTGGTTTGGTCAGAGACTCAGTGCACTCCAAGTGCTCGATCTTAGATCTTGTTCAATAACCGGTTCAATTCCTTCTTCTCTTGGGAATTTGAGTGGATTGAATTCTCTGTATTTGTCTGATAACTTTCTAACTGGTGCCATACCTTTGATATTGGGCCAATTATTGTCTCTATCAGTTCTTAACCTTTCGCGAAATTCATTCACAGGAACAATTCCATCTGTGTTTTCATCTCTTCTCAATCTTAGTACCCTTGACCTCTCTTCAAATTTCCTATTTGGGTCAATTCCTAATAATCTTGGTTCACTTTCTAGGCTTAAGTTCTTGCATTTGCAAAACAATAGCTTTGATGCTTCTATTCCTGTTGAGTTAGCTAGCCTTTCTCAACTGATTGTACTTGATCTTGGAAACAACGGTTTGTCCGGGTCGTTGCCAAGTGGTTTATTTTCGAATCTCACTCAGCTCCAGTATGTAGTTTTGAGTAGGAACAGTTTCGATGGTAATCTTCCTGATGTTCTGTCGTCTTTGCCCGCTTTGCGCCTTCTTAACGTATCTAGCAACAAGTTCACAGGTGTTTTACCAAACCTTACTGCATTTTTTAATGCCGCTGGCACGGTGGTTGACTTGTCCGATAATTATTTTCAAGGTCCAGCTCCCAGTAATACAGGGACCAATGTTGTTGTCAATGGAAATTGTTTACAGAGTTTGCCGAATCAGAGGAGATTGCAGGATTGTAGGTCGTTTTATGCTAGCAGAGGATTAATTTTTGATAATGATATAGCCCCAAATCCAGCCTCACTTCCTTTTCTAGAACCTGCATCAATCAGCAAAAAACGAGTGACGTATATATTGGTGGGACTGTTTGGCGGACTCGGTTTCATTGCACTTTTGGTATTGGTGCTGCTACTGGTTCTGAAACTAAGCAAAAAGGGAAATACAGATCAGAGGACCGCAAGTATGGGGCCTGTTCCGGGGGGCAGCACACCCCCTCCCAAGGCTTCTGTTAATTTATCAGATTTGGGTGAATCCTTTACATATGAACAATTGCTCCAAGCCACAGCGGATTTTAGTGATTCAAACCTTCTCAAACATGGCCACTCTGGGGACCTTTTCTACGGAACATTGGAAGGTGGGTTCCCCGTGGTTATCAAGAGGGTCGATTTGAGTTCCTTCAGGAAAGAATCTTACATGTTGGAATTGGAATTTTTCAGCAAGGCTTTGCATCAAAGGTTGGTCCCACTCTTGGGGCACTGCTTGGAGCATGAGAATGAGAAACTCTTGGTTTACAAATATATGCCGCATGGAGATTTGTCTAAATCCTTGTACAAATCTACCAATTTGGAAGATGACGGTCTACCGTCTTTGGATTGGATTACCAGACTGAAAATTGCAATAGGAACTGCAGAAGGTTTATCTTACCTACACCATGAGTGTAACCCACCCATTGCTCATAGAGATATTCAAGCAAGCAGTATCCTTCTTGATGACAAATATGAAGTGCGGCTTGGAAGCTTGAGTGAGGTATGTGCTCAAGGAGGAGATAATCACCAGAATGTGATCACGAGGTTGCTGCGGATGCCACAGACATCCGAACAAGGCCCTTCCGACTCATCATCTGCGACTTGTGCTTACGACGTATACTGTTTTGGAAAGGTCTTACTTGAGCTTGTAACGGGTAAGCTTGGTATCAGCTCATCGGATGATACCAATACAAAGGAGTGGTTGGAGCAAAATCTACCATTCATCAGTTCACATGATAAGGAAATGGTGGCTAAGATTGTTGACCAATCTCTGATTGTCGATGAAGATCTAATTGACGAAGTGTGGGCCATGGCAGTAGTGGCCAAGTCATGCCTTAATCCCAAGCCTTCACGACGCCCCCTAATGAGACATATCCTCAGGGCACTAGAAAGCCCTTTGAAAGTGGTGAGGGAAGAAAATTACAGCTCTGCAAGGTTAAGAACGACTTCGTCAACGAGGTCTTGGAGTGCTACTTTCTTTGGTAGCTGGCATAACAGCTCATCGGAGAGTGCCAACATTCCAGGCAACCAAACAAACCGAGAGGGTGTAAGTGGCTTAAAACAGACGAGCGGAGTAGGCTCACACGGTAGCGGTGCAAATGAACTTTCCTCCTCACACAAAAGATTATCCAGTGAGATTTTCCCCGAACCGGTTGATATGCAAGACATAGAAAGGCAAGAGGAGAACTAG
>ZHONGCHA31475
TTTAGGCCTTTTGGGCTAAACCCGTCTTCGGTTTCTCCTTCTTATGGGTTAGCTGAGAACTGCACGTTTGTTTCAACAGCATGGAGGAGCCATAGCAACAATGCTAGCTTACCCAGTTACAACAAGCTCTTGCCAAGTGCAAGGCTTGGCGAAGAAGGCGAAGAAGAAGAGATTGACATTGTAGTGGTGAATGAAGAAACACTTGAAGCTGTTGAGGATGGGATTGAAGGAGAGATATGGGTTTCGTCTCCTAGCAACGCTTCTGGCTATCTGGGACACCCTTCGTTAACTCGCCAGGTGTTTGATAGGAGACTCAGAGACAAAGTGAGCCGGTGCTTCATAAGAACCGGTGACCGAGGAGTTGTCAAAGGAGAAGAGAGGTTTCTCTTTGTTACCGGTCGGTCTAATGATCAAATTGTGCTTCAAAATGGACAAGAAATACATCCTCATTATATCGAGACAGCGGCTTATAAAAGCTGTCGAGAGATTTTAAGAGGAGGTTGTCTTGCTGCATTTGAAATTTCAAAAACTCTAGCTATTGTTACTGAGTTGCAGAGAAGTGTGAGTGAGATTAGGGTTTTGAGGAGGATTTGTGAAGGAATAAGGGAAAGTGTGATGAAGGAAACGAAAGTTAGAGTTGGGTTGGTGGTTCTTGTCAAGAGTGAGAGTGTCCCGAAGACTACTTCGGGGAAGATACAGAGATGGGCAGCTAAAAATAGGCTTTCGGAGGGCAAAATGAATGTGATCATGGAAATGCAGTTTGATGATCATGATCGCGATTCGACATTAATTGGTGAATTTGAAGGAGATGGAAGAAGTGAAAAGGGAAGGAATTCAAGGAAGGTGGTAGATGAAGAAACAGCAGGGATGTTTTTCTCAGTC
>ZHONGCHA31476
ATGTATCGACTTCCATTCAATCCTCGTCGTGAAACCATCACCACCACCACACTGCTCCACCTCCACCCCCACCGACGCCGCCAATTCAACTCATCAGCCCAAATGGGCAAACAAAGACGATCCCAAACCCAAATTCAAACTCAGCCCCACCCTGACGCCACCACCACCGCCGCCACAACAACCACCACCGACCTAGTCATTGCTCCTTCTCAACCCCCCTCTCCCACCACCACCAAAACCAAAATCCCCATCCGCCGCCGAAAGAAACGTAAACTCTCCGCCGCCGCCAAATCACATCAAGAAAACCCTAAATCCAGCTCCCCCAAGAACAAGCTTTACCCCCTTCAACCTAAGCCAATTCAGAGAATCGTCTCTCGATCACTGTCTTGCGATGGCGAAATTGAAATCGCCCTTCGACACCTTCGAAATTCCGATCCCCAACTCGCTCCTCTTATCGAAATCTACCCACCCCCGACTTTCGATTCTTTCCAACCCCCATTCCATGCCCTAGCCAAAAGCATTCTCTACCAACAACTCGCTTGCAAGGCTGGAACTACGATCTACACTCGCTTCGTCGCCCTCTGTGGCGGCGAATCGAGCGTTCTCCCAAACACCGTTCTTGCCCTAAACCCTCAGCAGCTTCGACATATCGGCGTTTCGGGTCGAAAAGCTAGTTACCTTCATGATCTTTCGAGGAAGTACCAAAATGGGATTCTCTCTGATTCGTCAATTGTCGAAATGGACGATAAATCTCTCTTCACAATGCTTACAATGGTTAATGGGATTGGGTCTTGGTCAGTTCATATGTTCATGATTTTCTCTCTTCACAGACCTGATGTTCTTCCAGTAAACGATCTGGGTATTCGCAAAGGTGTTCAGCTTCATTTTGGGCTTGAAGACTTGCCTCGGCCATCGCAGATGGAGCAATTGTGTGATAAGTGGAGGCCCTATCGGTCTGTTGCTTCGTGGTACATGTGGAGGTTTGCGGAAGCCAAGGGGGCGCCTTCGAGTTCTGGGGCATTGGCTGCACCTGCCACGAGTTTGCAGCTGCAACAGCAAGAGCAGCAGCAGCAGCAGCTGCAACAGCATGAACACCAACAACAGCAGCACCAGCAGTTTTTGGATCCTATCAATGGCATTCTCAATCTGGGGGCCTGTGCGTGGGGACAATGA
>ZHONGCHA31477
TTCGATACTTTCCTCCGGCAGCCTCTCAAACCATTTCAAGCCCAGCTCGCCCAAACTCGACGGGAAGATAAGGCACATAAGAGCGTCATTGCGCCTATGTCCGGCCATGACCTGCCGGAAGTGGCTTACATGTATGTATGGATCGGTCTTTCCGTCATAGAGCGTAAACTTGGGCTGGTGAAAGCCCACAAAGAGCGGAGTGGTTTCTATCTCAAAGGAGAAGAGGGTGGCGTTCAGCCTCGCCACGGCTGGACGGGGTGGTGGCATTATGACCTCCTCACTGGCGCGGCTCCCGTAAGATAG
>ZHONGCHA31478
GGGCTTTTATTAGTACCCATCGTCCCACCCAACCCAACTTTCTCTAACAATACCCATCACCACCTTGTTCGGGTCCTCTCCCAAACAAAGCCCAAAGCCGCCATAGCTCACTCCAATTACATCAAACATGTTCGACAATACATCTCATCATCATCTTCAAGCAATCGACAGCTCTGCGAGCTCTTAAAAAACCTTAAATGGATTGCTTCGGACGAAATCAGAGCCAAGAAAGCGAACCCAAAATCAAATTTAGTGTCGTACAATGGCTGCAAACCGAACGAGGTGTATCTAATTCAGTACACTTCGGGGGCAACTGGGATACCCAAACCAGTCCTTGTTTCAGCAGGATCAGCAGCTCACAATGTCAGAACAGCAAGGAAAGCTTATGATCTTCATCCCAATAGCATCATTGTGTCATGGTTGCCACAGTACCATGACTGTGGCCTAATGTTCTTGTTACTAACTATCGTTTCGGGCGCAACTTGCGTTCTGACATCCCCTACAGCGTTCATAAACCGCCCGAGACTATGGCTCGAGCTCATAACCGAGTACAAGGCTACTTGTACCCCGGTCCCATCATTCACATTGCCACTCGTTGTCAGGCGAGGCGCGGGGAGTCAGGGGACTCTGCCTGTAAATTTGTGGAGCATGAAGAACTTGATCATAATCAACGAGCCGGTTTACAAGGCTTGTGTTGAAGAATTTGTGGAAAAATTTAGGCCTTTTGGGCTA
>ZHONGCHA31479
ATGGCGCCTTTCGAGCCATTGTATGGCAGAAAATGTAGATCTCCGATTTTCTGGGTAGAAGTTGGAGATGGGTCTTTGCTTGGGCCCGAGATTGTATATGAAACGACTAAGAAAGTAAAACTGATACAACAGAGACTGAAAACCGCAGAGAGCCGACAGAAAAGTTATGCGAATGTCAGAAGACGGGATAGAGAATATGAAATGGGTGATCACGTGTTTGTGAAAGTGACACCGATGAAAGGCCAAACTCGTTTTGGAGTCAAAGGCAAGTTAGCGTCGAGACACGTCAGACTATATGAGATTATTGAGAAAATTAATCCGGTGGCGTATCAAGTTGTGCTTCCTCCTGAAATAGAGCATATGCATAATGTATTCCATATTTCTATGTTGAGGGACTACCTCCGGGATCCTTTCCATGTGATAGAGCCTACTCGTGTAGTGTTGAGTGATGACTACACTTACGAGGAACGGCCTGTTCAGATTGTAAACAGACGGATCAAAAAGTTGAGGAACAAAGAAATCCTGTTAATGAAAGTTGACTAG
>ZHONGCHA31480
ATGGCTCCAACTAAACTGAAAGACTTGAAAGTTCAACTGCAAGAACTGTTAGACAAAAAGTTCATCAAGCCTAGCACTTCACTGTGGGGTGCACCTGTTTTGTTTGTGAAAAAGAAAGACGGCTCACTGAGACTCTGTATTAACTACCGTGAACTGAACAAGGTAACTGTGAAAAATAAATACCCATTATCGCGTATTGATGACTTATTTGATCAGTTACAGGGTGCTCAAGTCTTTTCTAAGGTTGATCTCAAATCCGGATATCATCAGCTGAAAGTTAAACCAGAAGGCATTGATAAAACTGCTTTTCGAACGAGGTGTACAGGCACCAGACCGGAGCTAGGAGCGTGGGTTAGACTCCTTTTTTGTCAAGCCAACCACTGTGCCTCACTGCGAAGTTCCGAGCTTATCAAGTACACAGCCAGTGTCTAA
>ZHONGCHA31481
AAAACTCGACTAGTGACGAATGGGAGAGTTATTGCCTATGCTTCCCGACAACTGAAACCGCATGAAAAGAACTACCCGACCCATGACTTGGAACTTGCTGCAATAGTATTTGCATTGAAAATCTGGCGCCACTACCTTTATAGGGCTACATGTGAAGTATATACCGACCACAAGAGTTTAAAGTATTTCTTCACACAGAAAGAACTGAACATGAGACAGCGGAGATGGCTAGAATTGATTAAAGACTATGACCTACAGATTTTGTACCATCCGGAAAAAACCAACACCGTTGCCGATGCATTGAGTCAGAAATCGATTGGGAACTTAGCCTGTTTACTCACCGGACAGAAAGAGTTGCTATGCGACCTTGAAAAGTCTAAAATTGAGATTGTTTTGCGAGAACAAGGTGGAACAATAACTGCTATTTCTGCTCAACCGACACTGATTGAAGAGATTAAAGAGAAA
>ZHONGCHA31482
ACAACCAACCCCCTCCCTACACACAACCAAGCTCCACCTCCCAAAAGAGTCAACCTTATCCAGACTGGGGTCGTGTCTTACGATCCTAGCATCTATATTACTCCCACCCACCTACCTAAGCCAGAGGTGCTCCTTCCCGACTGCACTGACCTTTTATGCATGTTGGACATCTCTACAACCCAACCCGAACCAGCGGTGGTGACCGTGGAAGATAGTGCAGCAGAGATTGCAGAGGGGGATAGAATGGTCGAGGCTGGGTTTGAACAGTCTGGAATTTTTGCTAAGGAAGCCTACGACCCAAGTGAATACATCCTATCGATGGGCCAATCCGAGCTGAGTGTGGGGTTGCCAGAAAGTGCA
>ZHONGCHA31483
ACCACCACCACCACCACCACCACCACCACCACCACCAACATCAAATATCACAAGCTCAAAAGACTCTTTTCCGGAAGAAATCTCACCACCACCACCACAACCACAGCCGCCGCCACTAGAGGAAGAGGCCACATCAAGTCAAGTGATGATAATGATTATGGACCGGCGCCGGTGAACATCGCCGCCTTGGATCCTCCGTTGCCGGTGGTGAAGAGGGTGCAACAGCAGGCGGTGGACGGCGGAGATGGGGTGAATCTGTGGAAGAGAAGGTCTGGTGGGGCTGCATTGAAGAATTTACAGCTTCAACAAATTCATATACCCAATAACAACAACAACAACAACGACAACCATTATTTGCAACCAACAACTGTGTGA
>ZHONGCHA31484
AAAGGAGTGAAAGTGCCAGATGGGTATGCATCAAATATTTCAAGACGTGTGCATTTAGAAGATAGAAGCATTGGAGGTCTTAAGAGTCACGATAGTCATATTTTGATGCAACAACTTATACCATTGGCTATTCGCAAATCCTTGCCCAAGAATGTGGTTCAACCCTTGATTGAATTGTGCAATTTTTTTCGGCAATTGTGCTCGAAGGAGAATCGTGCGGCTGATTTGGAATACATTCAAAATCGCATTAGTGTAACACTTTGTCATCTTGAGAAAATATTTCCGCCTGCATTCTTTGATATAATGGAACATTTGCCTATACATTTAGCTGATGAAGCTTTGATTGGTGGAGCAGTGCAATTCAGGTGGATGTATCCAATTGAAAGGTTTCTCCTTACGTTGAAGCAGTATGTGCGTAACCGAGCTTATCCAGAAGGTTCAATTGCTAAAGGTTACTTGATGGAAGAGTGCATGGAATTTTGTGCACGGTATTTGGATGATGTTGAAACTAGAAGTAACCGACCGGTGAGGAACTACGATGGTGGTGATAACATGGGTCGTGCTATTGGGGAGGGCACTATATTTTATCTTGATAATAATGCATGGACACAAGCTCATCGATATATCTTATTCAATACAAGTTCAGTTGCTCCATTTATAATCAAGCATCTTGAATTCCTCAAAAGCAAAATGCCACGTGCAGATGATCATCAAATTCAACGTGAACATTTTCAAACATTCCACACTTGGTTTGTGGATCATGTCCAAACTTTACGAGTGACAAATGCCACAATTTCTGAAGAAATCAATAAATTGGCAAATGGTCCTACTAACTTGGCGAGGAGATTTAATGGCTATATTATCAATGGTTGTCGATTTCGTATCAACACCATTGATAACAATCGAACAACTCAAAATAGTGGTGTTTGTTTGAAGGCAAATACAATGAGTTATGCTAGTCGGAAGGACAAAAATCCTCGTGTGGGAGCTGTTTATTATTACGGACGATTGATTGACATTATCGAAGTCCGGTACTTAAACAACACATATTTTGTGTCATTACTGTACCGGACT
>ZHONGCHA31485
GCGTTGTGCTCTGCGTTATCTCATTCTTCTCATTTGCTCAAGGCCAAATCAACCGAAGAACAACTCAAACCTCTCTTCGATTACCACCGTGCCCAACCCTTCGATGTTGTCTGCCTCAATGATGATTGTTCAGATTCATCCCCAGCTTTCTCTCCCAAACGAAGGAAGCATTCGTATACCACTGTTGAGAAGGTAGATAAGAATGAGAAATTCATAGAGGTTGTTGATTGTGAAGATAAGGAAGAGGATGATTGGCTATCTCCACCTCCTAAAGTTTCAGTTGATACACTGAAACTTGGTGAGGATTCAACTATAAAGGAGTTGAGGTTTATCCTGAAGGAACACATTTGA
>ZHONGCHA31486
ATGGATGAAACTGAGTATGAAAAGAATATGGAATCTGCTCGTTCTGTTCTGTCCGGCCTTTCAGCTGATTCTGAGAATCTGTCTGTGGAACCCAAACAAGAAGCATTGAATACAAAGAAGCATCAGGACCGTCCAATAAAACCTCAGATCTCACTCGGTTCCTCTGAAATGAAATTCAGGAATAGGGAGGAAACACCTGGGAAAGATCAGCGGCCACTACATGAAGTTCCATCCATGACAGATTTGGAGAATAAAGGGGCATCTATGCTTTTGAAGGAGGATCAAGCAAGTCGAATCTTTCGGGATTTCCCGTATTTGTTTTCTCAGGCCGGTGATCTTACAGTCAATGACGTAGAACAGCTTCTGAATAATTACAAACAACTCGTTTTCAAGTATGTTTGTCTTTCTAAAGGATTGGGTGTGGCAAACCCTTCTCCTCCGTTGTCTGTTTCGCAAAGTCAATCCCAACAAACTGAAAATGTGAAGGAATCTGAAGATTCAAGTGCAGTCTCACTGCTTGGAGTGGAAAATTCTGAATACAAGATACCCCAAGATGAATCAGTAGAATCTCAAAGCGAGGGAAATGATGAGATTTCCCACAGTTAA
>ZHONGCHA31487
ATGGAGAACGCCGACGTGTTTGGCTCGTCGACTTGGCACGACTTCTTGGAGCGCATGCGACAACCCTCCGCCGCCGATTTCGTCAAAGCCATCAAGAGTTTTATTGTGTCATTTTTGAACAACCCTCCCGATCCAGAAAGGGATAGTGCTGCGGTGCAAGAGTTTCTTAGCAACATGGAAGCGGCCTTCAGGACTCATTCGCTTTGGTCTGGTTGTTTAGAGGAGGAACTGGAGAGTGCTGGTGAAGGGCTGGAGAAGTATGTCATGACAAAGTTATTTAACCGTGTATTTGCTTCAGTTCCAGATGATGTCATAGTTGATCAACAACTACATGAAAAGATGGCTTTAATTCAACAATTTATACAGCCAGATAATTTGGATATCAAACCAACTTTTCAAAATGAAACATCATGGTTGCTTGCACAGAAAGAGCTACAAAAGATCAACATGTACAAGGCACCAAAAGACAAACTTGTTTGTATCCTTAATTGTTGCAAAGTCATCAATAACTTACTGCATAATGCTTCTGTTGCTTCGAATGAGAATACTCCTGGAGCTGATGAATTTCTTCCAGTTCTCATTTATGTTACAATAAAGGTAAGGCAAACCCTCCACAACTGCACTCGAATTTGTTATACATACAACGTTACAGGCGCCAATCACGATTGGTTGCAGAAACAGCCTATTTTTTCACAAACGTGCTCTCAGCTGAGTCTTTCATTTTGA
>ZHONGCHA31488
ATGGCAAAAGTTGGCAAGGTGCAGCGGAAGTCCAATTGTCGACATAGGGTCACCCCATATCCATTACCTTCTCATTCTTCAAAGGTTTTGAAAGATGTCCAGCAGAAGAAGAAACGTTCAAAAGCACCAGAGATAAAACAGTGGGACGATGCAACTTGCTCGGTTTGTATGGAGTACCCTCACAATGCTGTCCTCCTCCTCTGCTCCTCTTACGACAAGGGTTGTCGCCCTTATATGTGTGCGACTAGCAGTCGCTATTCCAATTGTCTTGAGCAGTACAAGAAAGCTTATACTAAAGTTTCTTCAACCCAGATTGCAGAACCATGGCTCGGGTCCATTGACGAATCGGGTTTTCTAGGGTTAGGTTGCCTCAGTGAAAAGACACAAGTTTCTGAGCTATTGTGTCCCCTTTGCCGGGGGCAGGTGAAAGGTTGGACAGTGGTGGAACCAGCACGCAAATATTTTAATACCAAGAGGAGAACCTGTATGCAAGATAACTGCTCGTACGTTGGAACTTACAAAGAACTGAGGAAGCACGTAAAGGCAGAGCACCCATGTGCGTGTCCACGAGAAGTGGACCCTACACTTGCAGAGAAATGGAAAAGGCTTGAGCACGAGAGAGAACGAGAGGATGTGATGAGCACGATTAGATCATCTATGCCGGGGGCAATTGTAATGGGAGATTATGTAATAGAGAGGAACTATCGTGGCAGCTTTTCTGGAGACTACGATGTGGATGATTATCTGGGTGATGCTATTTTCAGGTTGGAATCATTTGGTGGAGGTGGGAATGGTCATCATGTCAACAGCTCACATGGGTTGTTTGAGAGTGATCATCAGTACTCATGGGATGAGGAAGAAGATATTGATTTGAATCATGATGCCAATGTATCGGCTTCTGGTAATTTTGATGACAATTTCATCTCTCGCTTTACGCGCTATCGGAGCAGACTCTTGTCGGGGAGGTTGAGGCGGCGAAGGCGAAGGCGTAGAGCAGTTAACAGAGTTAGATAA
>ZHONGCHA31489
CCGGTCAAGGTCATCGAACGGCGGAAGATGCCGACCCCTGCCTCCAACGATTACGAGTACTACGTTCACTACACCGAGTTCAATAGGAGGCTTGATGAATGGGTTAAACTTGAACAACTTGATCTTGATTCAGTAGAGACTGTTGTAGATGAAAAGGTGGAGGACAAGGTAACAAGCTTGAAAATGACGCGACACCAGAAACGTAAGATTGATGAGACACATGTGGAGGGCCATGAGGAGCTTGATGCTGCCAGTTTGCGTGAACATGAAGAATTCACAAAAGTTAAGAATATAGCTACTGTAGAACTTGGAAGATATGAGATCGAGACATGGTACTTCTCTCCCTTTCCGCCAGAATATAATGACTCCTTGAAGCTGTACTTTTGTGAGTTTTGCCTCACTTTCATGAAGCGCAAAGAACAGCTTCAGAGGCATATGAGGAAATGTGATCTCAAGCATCCCCCTGGTGATGAGATTTATCGAAGTGGTACCCTGTCAATGTTTGAGGTTGATGGCAAAAAGAACAAGGTTTATGGACAAAATCTTTGCTACTTGGCAAAATTGTTTCTTGATCACAAGACTCTCTATTATGACGTTGATCTATTTCTGTTTTATGTGCTATGTGAATGTGATGATCGGGGATGCCACATGGTTGGCTACTTTTCTAAGGAAAAGCATTCAGAGGAGTCCTATAACTTGGCCTGCATTCTCACTCTTCCTCCCTACCAGAGGAAAGGCTATGGGAAGTTCCTAATCGCATTTTCTTATGAGCTTTCCAAGAAAGAAGGTAAAGTTGGCACGCCTGAAAGACCCCTTTCAGACCTGGGGCTACTAAGCTATAGAGGGTACTGGACCCGTGTTCTTTTGGATATTTTGAAAAAACACAAGGGCAACATATCTATTAAGGAGCTTAGTGACATGACGGCCATCAAGGCTGAGGATATCTTGAGCACCCTTCAAGGCCTAGAACTGATCCAGTATCGAAAAGGGCAGCATGTCATTTGTGCAGATCCCAAGGTCTTGGATCGTCATTTGAAAGCTGCAGGCCGTGGTGGTCTTGAGGTAGATGTCTGCAAATTGATATGGACTCCTTATAAAGAGCAAAGTTGA
>ZHONGCHA31490
ATGAAAGGTGTGACTATTGCCAAAGCAACCAGTCCTTTGACCAGTCGAACAAATATAACCAATCAAAGCACTGATTGCAATAATTGTTGCCTTTCTTTCATGAAACAGAAGTGTCATATTCTGTATATTTGTGGTGATGGCTCCACTCCAGAGGATGATTATATGCCTGTAAAAACTAAAGGCTATGAAGCATGGACACGGCAAAATCAGTGCCATGGCGGTGTCAGATACAGGGACACGTACGGGACACGCCATCTGCCGTGTTCCTTTAATTTAATTGTTTTTTTTGTAGAGGACACGCGTGTCCAGATCTGGACACGGCATGAGACACGGCGAGGAGAGAGAGCGTGA
>ZHONGCHA31491
CCGGTCAAGGTCATCGAACGGCGGAAGATGCCGACCCCTGCCTCCAACGATTACGAGTACTACGTTCACTACACCGAGTTCAATAGGAGGCTTGATGAATGGGTTAAACTTGAACAACTTGATCTTGATTCAGTAGAGACTGTTGTAGATGAAAAGGTGGAGGACAAGGTAACAAGCTTGAAAATGACGCGACACCAGAAACGTAAGATTGATGAGACACATGTGGAGGGCCATGAGGAGCTTGATGCTGCCAGTTTGCGTGAACATGAAGAATTCACAAAAGTTAAGAATATAGCTACTGTAGAACTTGGAAGATATGAGATCGAGACATGGTACTTCTCTCCCTTTCCGCCAGAATATAATGACTCCTTGAAGCTGTACTTTTGTGAGTTTTGCCTCACTTTCATGAAGCGCAAAGAACAGCTTCAGAGGCATATGAGGAAATGTGATCTCAAGCATCCCCCTGGTGATGAGATTTATCGAAGTGGTACCCTGTCAATGTTTGAGGTTGATGGCAAAAAGAACAAGGTTTATGGACAAAATCTTTGCTACTTGGCAAAATTGTTTCTTGATCACAAGACTCTCTATTATGACGTTGATCTATTTCTGTTTTATGTGCTATGTGAATGTGATGATCGGGGATGCCACATGGTTGGCTACTTTTCTAAGGAAAAGCATTCAGAGGAGTCCTATAACTTGGCCTGCATTCTCACTCTTCCTCCCTACCAGAGGAAAGGCTATGGGAAGTTCCTAATCGCATTTTCTTATGAGCTTTCCAAGAAAGAAGGTAAAGTTGGCACGCCTGAAAGACCCCTTTCAGACCTGGGGCTACTAAGCTATAGAGGGTACTGGACCCGTGTTCTTTTGGATATTTTGAAAAAACACAAGGGCAACATATCTATTAAGGTATGTGTTGGAACATGTGCTAGAGTTATCCAAAGTTCAGAAGGTCAACTGCCTCCAAATCCTTCTTTCATTTTCCTAATCCCCTGCCCTTTTCTTCTAGATGCATTGTTACCCCTATGTTGTGTATGTTTGGGGTTGATAAGGTCATAG
>ZHONGCHA31492
TCTTGGTTGTGTTCTTGGTGTAAGCAGAGGAATGCAGTCCATAGCACTGTCAGGCATTGTCTGCTGTGCCCGAAGCAGGGTGGTGCTTTAAAACCTGTTAGCAAGAGAGGTGTTCAAAGTGAAAATGGTGGGTCCATGGAATTCGCTCACTTGTTTTGTTGTCAATGGATTCCTGAGGTATACATACAGGATACAAGGACAATGGAGCCAATAATGAACATTGAGGGAATAAAGGAAACACGGAGAAAATTGGTTTGTTATTTATGCAAGGTGAAGTGTGGTGCCTGTGTTCGGTGCAGTAATGGAACTTGCAGAACTTCATTCCATCCTATATGTGCGAGGGAGGCAAGGCACAGAATGGAGATTTGGGGAAAATTTGGATGTGACGATGTTGAGTTACGGGCCTTTTGTTCAAAGCATTCTGAAGTTCAGAATGTTAGCAGCATTCCACAACCAGGAGATGTATCTATAGCAACTGGTTCCGATTCATGCATTACCAAGCATCAATCAGTGACGCAAACAGTTAACAAATTGCCTAAGTTAAAAATTGGCAGGAAAAATGGAGATAAAATCTCTGTTCACATTGAAAAA
>ZHONGCHA31493
ATGACCGGAGTCCAATGTCACCGGCGGAGGAAGATGATGGGTAGGGGTGCGGACGGAGGTTGCGGCACCGAGGAGAAGATTTGCCCAATTTCTAGGGTTCCGGCCACATTTCCGGCGAAGGAAAATGTAACACTTGAGAAACAAACACCCATAGGCATAGATTGCTATACGCAGGCTCGGAAAGCGCTGTGTGAGCGTTCGCCATTCGATACTGAGGATGCTCAGGTGTCTACTATCTCCACTCTTCCTAGTGGGTTGGCTAATTTCTTGTCAAGGCATTCAGATGGGCGGAAGCGGCAAAAGAAGTTACATTCGGGTGTGGAGACGAAGGCCAAGTCCTCGAGGGCAGGTGCGGCAGAGAAGGGTCGTGGATCGAAGAACATTTGGTCTGAGACTGAGGAGTATTTCAGGGAATTGACGGTAGATGATATTGACAAGTTGCATGAGTTGTCTTCTTTTGTTTTTTCAGCTAGTCAGAAGTGTTTTTCAATTCCAGTTTTGAGTAATGCGTTTCGGGATAGTGAGGGAAATGGTGACATTGCCAATGAGGTGAATGTTGTGAATGCAAATGGGGTTGGTTTTGATTGTGGGGTGGTTGTTGACGAGGAGGCTAAGGAGGAGGTTGAGCAGTTCATGAAAATTGATAGTGTAGGAGCTAACGTTTTGGTTCAAGAAGAAAAGGGCTGCTCTTCTTCATCGCAAATGGCAATGTCGTGTAGTGGTTTAGAGTGGCTTTTAGGATCTAGGAGTAAGATATACCTCACCTCAGAGAGGCCTTCAAAGAAACGGAAGCTTTTGGGTGGGGATGCAGGTTTAGAGAAGCTTATTGTTGCAAGTCCGGTTGATGGGTTGTCATCTTTGTGCCACTATTGTAGCTTGGGTGACACAGGCAATCAGTTGAACCGTTTAATTGTTTGCAGTTCTTGTAATGTATCAGTTCATCAGAGGTGCTATGGTGTGCAGGACAATGTAGCCGATTCTTGGTTGTGTTCTTGGTGTAACCAGAGGAATGCACTCCAAAGCTCTGACAGATCTTGTTTGCTGTGCCCAAAACGGGGTGGTGCTTTAAAACCTGTCAGTAAGAAAGGTGTTGGAAGTGAAAATGGTGGCTCCATGGAGTTTGTTCACTTGTTTTGTTGTCAATGGATGCCTGAAGTCTACATAAAAGATACAAGAACAATGGAACCTGTTATGAATATTGAGGGAATAAAGGAAACAAGGAGAAAATTGGTTTGTTTTTTATGCAAGGTGAAGTGTGGTGCCTGTGTTCGGTGCAGTAATGGAACTTGCAGAACTTCATTCCATCCTATATGTGCCAGGGAGGCAAAGCACCGAATGGAGATTTGGGGAAAATTTGGATGTGATGATGTTGAGTTACGAGCCTTTTGCTCAAAGCACTCAGAAGTCCATAATGGTAGTAGCACCCAACAATCGGGAAACTTGTCTATTGCAAGTGGCTCTGATTCATACATTACCAATCATCAACCAGTGGCACCAACAGCAAACAAACCTCACAAGTTCAAGATTGGCAGAAAAAATGGAGACAAGATCACTGTCCACATTGAAACAACTGATACTAATATCAATAAGCCGGGCAATAGTGTGCTACATGTAGAAGGATTGTCAGATACCAGATTAAATTCTAAACTTAAGTCTGAATGTGGCAATACTCAGGAACCTGCTAGTACAGAGACATTGGACAGGAGTACCAATGAAGAAGGATTGTCAGATACCGGATTAAATTCTAAACTTAAGTCTGAATGTGGCAATACTCAGGAACCTGCTAGTACAGAGACATTGGACAGGAGTACCAATGAAGAAGGATTGTCAGATACCGGATTAAATTCTAAACTTAAGTCT
>ZHONGCHA31494
ATGTCTTTTTTCAATTTGTCATGTGTTCCTATCTTGATATCTTTGCAATTACAGCATGAGATGGCAGTAGAGAGTGCATGGATTTTTTATATGGATTGTTATTATCAAACTCTGATTCTTGCTAGAAGGATTTTTGTGATTGGTGGGACACATATGCTCAAGAAGATTAACTTGACTAATCCAAATCAAAATGAAGACATAAAACTTCCTTCAAATACAAAAGCTGTTAAAGATCTATATGTCTCCCCTTGTGGGAAACTTGTACTTTTAGCTTCGATGGGTAAAAAATTATCAATTACTAGCATGGGCTGCAACAAAGTTGTCATCAGTTATAATTTACCGATTCGAGATTTGATATGGACTTGTTTGGTAATTTGGAGGGCCGATGGTAGCTCATTTTGTGTTTTTGTTCATATTACCTTACTTGTATTTTGA
>ZHONGCHA31495
ATGTCTTTTTTCAATTTGTCATGTGTTCCTATCTTGATATCTTTGCAATTACAGCATGAGATGGCAGTAGAGAGTGCATGGATTTTTTATATGGATTGTTATTATCAAACTCTGATTCTTGCTAGAAGGATTTTTGTGATTGGTGGGACACATATGCTCAAGAAGATTAACTTGACTAATCCAAATCAAAATGAAGACATAAAACTTCCTTCAAATACAAAAGCTGTTAAAGATCTATATGTCTCCCCTTGTGGGAAACTTGTACTTTTAGCTTCGATGGGTAAAAAATTATCAATTACTAGGTATACTTATTGTCTTTTCTTTTTGTCAAGAAGATATTAG
>ZHONGCHA31496
ATGACAGAACAACCGATGGCAACAACAACGACGATGATGGAGATTAAGGTTGAGGTAATCGCTAGAGAAACCATCAAGCCATCTTCTCCGACCCCCCATCACCTTAAAACTTTCAAACTCTCTCTTATCGACCAATTCGCGCCTGCATCATACACGCCACTAGTCCTCTACTACGCCACATGCGGCGGTTCTAGTTACGAAGAAAGAACCCAACTTTTAAAAAACTCCCTCTCTCAAATCCTAACACGCTACTACCCTCTAGCTGGAAGAATCAAAGATCCTCTCTTTGTTGATTGCAACGACGACGGCGTTGATTACATTGAAACTCGAGTCAACTGTCCAATTTCCTCCATTCTTAAGCAACCCAAAAGTGAATTACAAAACCATTTCATTCCAATCAAATTTAAGGAATCGGGGTCCGGATCTCTCTTACTCATCCAGGCTAGCTTCTTTGAATATGGAGGAATGGCTATAGGCATCTATACTAACCACAAACTTGCCGATGCGGCCTCCTTCACCACATTCCTCAAGGCCTGGGCTGCCACTGCGTCCGGATTCCCTGACGTAGTGAGTCCAGATTTCACAGCACCCTCTATATTCCCAGCAAGAGATGACTTTCAGACCCTTCCATCACAAGTTTATGAGAAACCACCACAGAAGGTTGCTGTCAGGAGGTACGTCTTCAACGCCTCCAAACTTCACGCTCTCAAGGCGGAAGCAGCCAACGCGAGGGTACAACAACCTACCCGCGTGGAGGCTGTCATGGCACTCCTTTGGAAATGCGCTATGGATGCTTCTAGATCAAGATTGGGATTGGCATCGACCAATCCAAGGAGGCCATCTATATTAGTCATATCAGCAGATATGCGACCACGTCTTGTGCCGCCATTACCAGAGAGTTCGTTCGGAAACATAGGACGCCCACTAGTAGTGCACGCCGATGATGAGAGTGAGAACGAAATGAACTTGTCAAACTTGGTAAGTAGCATAAGGGAAAGTAAGCTAGAACTAAGCAAAAATTGTGGAGTGTCGGAGATTTGTGGTTTGTTGATGGAGTTGGGAAAGTTGCAGATGAGAGGAGGTGAAGTGGATATGTATACACATACAAGTTGGAGTAGGATGCCATTGTATAAAGCTGATTTTGGGTGGGGAAAGCCAACTTGGGCGACGATTGGTCATATAGAAGTGCCTAATGTTGTTGTGTTGAGTCCTTCAAGAGATGGTGAGGGGATTGAAGCATGGGTTACCTTGATTGAAGAAGACATGGCATTTTTTGAATGTAACAAGGACTTGCTAGACTTTGCTACTATAAATCCTAGTCCTCTCACCTCTCTCAACTGA
>ZHONGCHA31497
ACAGAGACATTGGACAGGAGTATCAATGATGATGTTAACACATCTCACACTCTGGATTTTACTGTGATTCTAAAGAAGCTAATTGATCGAGGAAAAGTCAATGTGAAGGATGTGGCCTCAGAGATTGGCATTTCATCTGATTCATTGGCTTCAATGCTTGCTGATGATTGTTTGGTCCCTGACTTGCGTTGCAAAATAGTCACATGGCTTAGAAGTCATGCTTATATAGGTACTTTACATACAAATTTGAAAATCAAAATTAAATCCTTGCTTACATCCAAGGATGATATGGGGGCTGCTGAAGATTCTAATGCTGTCATGGTATCAGAGTCGGATATACCTGATGTTCTTCCTGTAAAGTCAGTACCACCACGGAGAAGAACCAAAAGCAACATTAGGATTTTGAAGGATAACAAAGTGATCTGTTCATCTAAGGAAACAACTAGTGATGGAATAGTAATGGATGAGGCTAAAAGAGGGCAATTGATCAGTGAAGATGCAGATTATTCAAGTAAAGAATCTGTTTCTGATGTCACCGAGAAGAATTTGATGGAGCCTGATGGCGTTCATGATACTTTGGCAAGCAATTCACCTAAATGTGAAGGTGGCCAAGCACAGGTGGCTGCGATCTCTCAGAATGTGACACCAAATTCAGACCCTGAAAATACTATATGCTCGGTTGTTAAGAATGATATCCCTGATCTAATAAAAGCTGAGGCAGTGTGTACTTACATTCACCCACTTATCCGTGACAAAATGATGAAAATGAAGAATGTGGTGCTTTCAAATAATGCAAATTATGAGTTTGATGGTTCAAGGGACCATGAAGTCTCTGCTATGGAGGCATCTTCCAGTTCTGGCATATGTTGTAATCAGCGTCTTGAACATTTAAATTCCAGTGACATGATCTCTAAATTTGATGAAGCAAAGTTCGAACAGTTGGTTAAGGCCAGGAATATTGGTGTTCTGGAAATGTCTCCAGAAAATGAGGTGGAAGGGGAACTTATTTTTCACCAGCATAGGCTACTCTGCAATGTGGCTGCAAGAAAGCACTTAAGTGATGATTTAATTTGCAAGGTTGTGAAGAGTCTACCTGAGGAGATTGATACCATTGGTAAGCGAAAATGGGATGCTGTACTTGTCAACCAGTATCTTTCTGAGCTTAGAGAAGCAAAAAAACAGGGACGAAAAGAGAGAAGGCACAAGGAAGCCCAGGCTGTGCTAGCTGCTGCAACTGCTGCTGCTGCAGCTTCTTTGAGGATCTCGTCATTCAGGAAAGACACGCTCGATGAATCTGCTCACCCAGAGAACCTGTTGAAAATGAACACTTCGACTGGAAGGGTTGGGCTCTATTCTCAGCAGATGCCACGGGCGAAGGAGACACTTTCAAAGTTGGCTCTTCCACGTGGTTCATCGGGAATGAACTCTGATTTTGTTCAATCAATCTCAGATTTTTGTAAAGAACATCCCAGAACATGTGATATCTGCAGACGTTCAGAGACAATTTTGAATCCGATCTTAGTGTGTTCAAGTTGCAAGGTTGCAATTCATTTGGATTGCTATCGTAGTGTTAAAGATTCTACGGGTCCATGGAAATGTGAATTATGTGAGAATTTATTGTCATCTAGAAGCTCCGGAGCTCAAACTGTCAATTCATGGGAGAAGCCATATTTTGCTGCAGAATGTGGCTTATGTGGTGGCAGTGCTGGTGCTTTTAGAAAGTCAACTGATGGTCAATGGGTCCATGCCTTCTGTGCTGAGTGGGTGTTAGAATCAACATTCAGAAGGGGACAAGTGCATCCCGTTGAAGGAATGGAGTCGGTTGTGAAGGGGAGTGAAGTCTGTCATATCTGCCATCGCAAACAAGGAGTTTGCACGAAGTGCAATTATGGCCACTGTCACAGGACATTTCATCCATCCTGTGCTAGAAGTGCTGGCTTTTACATGAATGCTAAGACAGTTGGTGGCAAGTTGCAACACAAGGCATATTGTGAAAAGCATAGTTTGGAGCAGAGAGCTAAGGCGGAGACTCAAAGACATGGAATTGAAGAATTGAAGAGTCTTAAGCAAACTAGGGTTGAATTGGAGAGGTTACGTCTGCTTTGTGAGAGAATTATCAAACGAGAGAAACTGAAGCGTGACTTGGTTCTTTGCTCGCAAGACATACTTGTTTCGAATAGAGACTCCATTGCTTTGTCTGCACTTGTTCGTAGTCCTTTTTTCCCATCTGATGTTAGTTCAGAATCAGCTACAACCTCTCTTAAAGGGAATACGGACGATTGCAGATCAGGCAGTGAAGCAATCCAAAGATCAGATGACATAACTGTTGACAGCACAGTTTCGGGTGAACGCCCGATTTCGGGTAAACGCCATATTAAGTTTCCTGTGTCAATGGATAATGACCAAAAGACAGATGACAGCTCTACATCGCAGCACCTTTTTCTTCAAAGACCTAGAGAGAGGGTATCATTTGGCGGAAAACAAATCCCACATAGGCCTTCATTTGTCGCATCTCAGAATCTTTCGGATGATGGGGAAAGGAGGTCAAAATGTAGAAAGTATACAGAAACATTTGAGAAGGAGCTTGTTATGACATCAGATCAAGCATCTGTGAAGAATCAGCGATTACCTAAAGGATTTGTTTATGTTCCAATTGGATGTCTTTCGAAGGAGAAAGAGACCATCCCGGATGCATATTCTGGCAAACCATTGGAACGTGATGGGTAA
>ZHONGCHA31498
TCTACAAATCCCCACCACACCACATGCCTCTTCTCTTCCCCCAATTTTAAAACTCTCTTTTTCTCCATTATTTCTTCTTCTCACCTGCACCATCATCATCATCACCCCTTCTCTCTCTCTCTCTCTCTCTCTCAAGAAACAATGAAGACCAGAAACGGAGGTAAAGTCTCGGCTAAATGGATCCCTGTTCTCTCCCTCTCCTTCTTCATCCTCGGTATGCTCTTAACAAACAGATTGTGGGTTCCCCCTGAATCCGACAATCAGCTTCTATCACGCCATCGACGCGACCAACAGTTGCAGATTATATCCGAGGACTGCACCACTGACAAGAAGAAACCAGGTCAAGATAAGGATGTAATGGCGGAGGTTTACAAAACCCATAACGCAATTCAATCACTAGACAAGTCGATTTCAACGCTTCAGATGGAGCTGGCTGCTACTCGAAGTTCTCAGGAGATGAGGAGATCTGATGAGTTCACTCACATCTCTGAATTGACTCATGAGGAGGGCTTGCCAAGGAAGAAGGCTTTCATAGTTATTGGAATTAATACTGCTTTTAGTAGTAGGAAGAGGCGTGATTCGGTTAGACAAACTTGGATGCCTCAAGGAGAGAGACTTCTTCAATTGGAACAAGAGAAGGGAATTATCATCCGGTTCATGATCGGCCATAGTGCAACATCTAACAGCATACTAGATCGAGCTATTGATTCAGAAGATTCTCAGCATAAGGACTTCCTCAGGCTGGAGCATGTTGAAGGGTATCATGAATTGTCTGCAAAAACCAAAATTTTCTTCTCCACTGCTGTTGCAAAATGGGATGCTGATTTCTATGTCAAAGTGGATGATGATGTCCATGTCAATTTGGGTATGCTGGCTGCAACTCTTGCCCGTCATCGATCAAAGCCAAGAGTGTACATTGGCTGTATGAAATCTGGACCTGTTCTTTCTGAAAAGAATGTTAAGTACCATGAACCAGAGTACTGGAAATTTGGAGAGGAAGGGAACAAATACTTCAGACATGCAACTGGGCAGATTTATGCCATCTCAAAGGATCTGGCCACATACATCTCAATTAATCAGCCCATATTGCACAAGTATGCTAATGAAGACGTGTCACTTGGTTCATGGTTTATTGGTCTTGAAGTAGAGCACATTGATGACCGCAATATGTGCTGCAGAACTCCACCAGGTACCCTTTTCCTTTTTTCTTTATTTTTCTTTTTTTTTTCTTCAAATTTTTTTTTTGGTAGTATATTTAGCTACATAACCTTGAGGTTATGGGTTCAAGTCACGGGGACAACTACTTTGCGCACTATGCAAAAGGTTAGGTGTTTACTCAATCTTTTCTCTCCCAAACACAAATTAATGTGTACTAATTGGGCCTCTTTTTTTTTTTAG
>ZHONGCHA31499
TCTACAAATCCCCACCACACCACATGCCTCTTCTCTTCCCCCAATTTTAAAACTCTCTTTTTCTCCATTATTTCTTCTTCTCACCTGCACCATCATCATCATCACCCCTTCTCTCTCTCTCTCTCTCTCTCTCAAGAAACAATGAAGACCAGAAACGGAGGTAAAGTCTCGGCTAAATGGATCCCTGTTCTCTCCCTCTCCTTCTTCATCCTCGGTATGCTCTTAACAAACAGATTGTGGGTTCCCCCTGAATCCGACAATCAGCTTCTATCACGCCATCGACGCGACCAACAGTTGCAGATTATATCCGAGGACTGCACCACTGACAAGAAGAAACCAGGTCAAGATAAGGATGTAATGGCGGAGGTTTACAAAACCCATAACGCAATTCAGTCTGGCAGATCACTAGACAAGTCGATTTCAACGCTTCAGATGGAGCTGGCTGCTACTCGAAGTTCTCAGGAGATGAGGAGATCTGATGAGTTCACTCACATCTCTGAATTGACTCATGAGGAGGGCTTGCCAAGGAAGAAGGCTTTCATAGTTATTGGAATTAATACTGCTTTTAGTAGTAGGAAGAGGCGTGATTCGGTTAGACAAACTTGGATGCCTCAAGGAGAGAGACTTCTTCAATTGGAACAAGAGAAGGGAATTATCATCCGGTTCATGATCGGCCATAGTGCAACATCTAACAGCATACTAGATCGAGCTATTGATTCAGAAGATTCTCAGCATAAGGACTTCCTCAGGCTGGAGCATGTTGAAGGGTATCATGAATTGTCTGCAAAAACCAAAATTTTCTTCTCCACTGCTGTTGCAAAATGGGATGCTGATTTCTATGTCAAAGTGGATGATGATGTCCATGTCAATTTGGGTATGCTGGCTGCAACTCTTGCCCGTCATCGATCAAAGCCAAGAGTGTACATTGGCTGTATGAAATCTGGACCTGTTCTTTCTGAAAAGAATGTTAAGTACCATGAACCAGAGTACTGGAAATTTGGAGAGGAAGGGAACAAATACTTCAGACATGCAACTGGGCAGATTTATGCCATCTCAAAGGATCTGGCCACATACATCTCAATTAATCAGCCCATATTGCACAAGTATGCTAATGAAGACGTGTCACTTGGTTCATGGTTTATTGGTCTTGAAGTAGAGCACATTGATGACCGCAATATGTGCTGCAGAACTCCACCAGATTGTGAGTGGAAGGCACAGGCCGGTAATGTATGCATCGCATCATTTGATTGGAGCTGTAGTGGAATTTGCAAATCCGTGGAGAACATCAAATCTGTTCATGAAAAGTGCGGTGAAGGTGATGCAGCTGTTTGGAGTGCTCTAATCTAA
>ZHONGCHA31500
ATGACAGTTTTACCTTTCCGTAAAAGTACCTCTATATCTGATACACCGTTTTCTTTAGTTCATACTAATGTCTGGGGTCCTTCTCATTTTCTCATTGAAAAGGGCTCTGCATACTATGTTTCATTTGTTGATGACTGCACCCGTTACACTTGGGTTTATCTTATGACTCATAAGTCTGACTTCAACCAGATATGTTGTACTTTTCATTTTATGGTCACTACACAGTTTGGGTCTACTATTAAATTGTTGCAGTCTGACTTGGGTAGGGAATACTTTAAAACTGAGTTCCGTGAATATTTAGCCAATTTGGATACCTTTCACCAAACTTCCTGTATTGATACACCTGCCCAAAATGGTCGAGTTAAAGCGTAA
>ZHONGCHA31501
ATGGAGGATGAGTTGATTGTTTTGCAAAAAATTAGTACTTGGGAGTTGGTTCCTTTGCTTGCTGGTAAGAATCTGGTTGGTTGTAAATGGGTTTACAAAGTCAAGACTTATTTTGATGGTTCTCTTGAGCATGACAAGGCTTGCCTAGTTGCTAATGGTTTTTCACAGGAGTATGGTATTGATTATGAGGAGACCTTCGCCCCTGTTGCCAAGATGACTATTGTCCGTACTTTGATATATGTCCCTGTTGTTCGTCATTGGCCTCTTTATCAGATGGTTGTTAAGAATGTTTTTTTTAATGGTCATCTTGTTGAGGAGGTTAACATGCATCCTCCCCTGGCCTTCACCATTCCTCTGGACAGGTTCGTTGTCTTCGGCATGCTCTGTATGGTTTGA
>ZHONGCHA31502
ATGAGTACATTTTTGTTGTTCCCCATGAGCTTATTCCCTCCTCCCTGTACCACCCTTCCTAATGAGTCCCTCTCCACTGACCCCCATGAGTTTGTTCCCTCCTCTCCTCCTCCTCCTGCTCCTGTTCTTTCACTTTCTCCTTCTCCTTCTCCTTCTCCTCCTCCTCCTTCTCCTTCTCCTTCTCCTTCTTTTTCTGCTTCTTCTTCTCCTCTTCCTCCGGCATTAGTCAATTCTCGTCGCAAGGCTCTCCCTCCACTAGTTGTCTCTGCCTCTACTGTTGATCCTCTTGCTTTTGACGACTCTGATCTTGCTAACCGTAAGTATTTCCTTCGCATCCGTAAGCAGGTAGTTAAACTTGGTTTTGCTAAAACATGTTTTTGTCCTTCATGCTGTACGTTTTTGTCTGTTATCCGCGCTTTTTCAGAATCTCAGTCTTAA
>ZHONGCHA31503
ATGTCTGTTATATCTGTTGGGTCTGTTTTACCGTCTGCTATGTTTGCTGTTTCTATTTCATCTGTTCTTTATGTTCCTCAGTTATTTGTCAGTTTATTATCCATCAGTCAGCTTGATGCCTCTGATTTTGATGTTATCTTTTCTTCTTCTATTTGTTTAGTGCAGGATAGGATATCCAAGCAGCAGATTGGGACTGGTTGTAGAGTTGGAGATCTCTATGTGGTGGAGAGCCTATATCTGCCTATGACTATCTCTCCGATTGCTTTTTTCCTCTTTTTAGTTATATTTTTTGTCAAGTCCTTTCTATTTATGGCATTCCAGATTAGGACATTTGTCTGTTGA
>ZHONGCHA31504
ATGGAGAAACATGCAGTCCAAGCCATCATTGGGATGCTGAAATCTTCTGTCAAAGCCTGGATTTTTGGGGCTGCAAAGTTAATTGGACTTCTGATAATAAATCCTGATAATGAACCTTTCATTCTTCCTTTCGGCCCACAGAAATGTGATCTTCGGGAAAGTTCTTTGGCAAAAGTTGAGAGTCAAAGAAGGAATGCTTCAAATTTCCACTGCTCGTCTCCAGATTACGAGATTAAAGAAACAAAAAATATATACGTGGACAGTAATGAGTCCCTCAATGGCACTGAAGGGACAAATTCAGTTAAAGTTTTGAATGGAGGTCTGCTATCAAATGCTATCTACACAGTTTTTAAAGACGTGTTTGATAGAATCTGA
>ZHONGCHA31505
ATGGAAAGAAGTGAACCCACATTAGTTCCAGAATGGTTGAGAAATACTGGAAGTGTCAGTGGGGGTGGCAATTCAGCCCACCATTTTGCGTCATCTTCGCACTCGGATGTTCTTTCCTCGGCACGTGCCACTAGAAATAGATCTTCTAGGAGCATAAGTGATAAAGATAATCCACATTCTGCTTTTCTGGATAGAATCTCTTCGTCCAATTCTAGGTGTAGTTCAAACAGTAATGGTTCTTCAAAGCATCCTTACAGTAGTTTCAGTCGAAGCAATCGGGATAAAAACCGTGATAAAGAGAAGGACAGGTCTGGTATAGGGGACATCTGGGACCACAGCTGTTTTGATCCATTAGAGGATATCTTAATTAGTAGGGCAGAGAAGGATACCTTGAGGCGTTCTCGTTCACTGGTGTGTAGAAAACCTTGTGAGGTGTTACCCCGAAGAGCAGTGGACTTGAGAAATGGTGGTAGCGTGGACTTGAGAATCGGTGGTAGCAACAATTACAATAGCGGCAATGGCGTGCTTTCTGGAGGAAGCCTTGTTAGCAGCATTCAGAAAATTGCCTTTGAAAAGGATTTTCCCTCTCTTGGAACTGAAGAGAAGCAAGGAGTTCCTGATATAGGAAGAGTTTCATCTCCTGGTTTGAGCACGGCTGTACAGAGCTTGCCTGTTGGCAATACTGGATTGATTGGTGGTGAGGGGTGGACCTCTGCTCTGGCAGAGGTGCCCACAATAATTGGCAGCAATAGCATGGGATCCTCATCTGTTCAACAAAGTGTTCTTGCAATTCCACCTGGGGCTTCAAGTCCAATGACAGGTCTTAACATGGCTGAAGCATTGTCCCAGGCTCCACCTCGAGCTCATACTACCCCCCAACTACCTGATAAGACGCAGAGGCTTGAGGAATTGGCTAAAAAGCAATCCAGACAATTAATACCTGTGACACCCTCGATGCCTAAAGGATTGGTTCTAAGTTCCGATAAATCAAAGCCCAAAACAGCAGCTAGAACCGGTGAGGCGATTGTAGCTGTGAAGAGTGTGCAGCAGCAGCAGCCCCACTCATCCCAAGTTGCTAATCAATCTCGTTCTGGACAAGTCAGATCTGATGCTTCAAGGCCATCTCATGCTGGGAAGTTTTTCATTCTCAAGCCAGTTTGGGAGAATGGTGTCTCTTCTATGGCTAAGGATGTATCTAGCCTAACAACTATTGCCAGCAGAGTGGCAAATAGTCAGCTTGCCACTGCTCCAGTGGGTCCATCTACTCCTTTGAAGAGCCCAAATAATTCGAAGCTTTCCACTGTTGAACACAAGGTAGCTGCTTTGGCTCTGAATTCTGGATCTACCGTGGAAAAGAGACCCTCACTGTCTCAGGCCCAGAGCAGGAGTGACTTTTTCAATCTCATGAGGAAGAAAAGCTCACCGAACACCTCTGCTTTCCTCCCGGATTCTGGAGTTGCTGTTATATCTCCTACTGTGGAGAAATCTGGTGAAGTTGTCAAGGGAGCTAGTGCTCTTGTAAGTCCTTGTGTTACAGAGGATGGTAGCGAGGTAACTAGCAATGGTGATACTCATGAAGGGGAGAAGAATTTGTGTCTTAATGGCGCAGTTTATCCAGATGAGGAAGAGGCTGCATTCCTTCGTTCTCTTGGTTGGGAGGAAAATGCTGGAGAAGATGATGGCCTTACGGAGGAGGAGATCAATGCATTTTATGAGGAGTATGTGAAGCTGAGGCCAACCATGAAACTGTGCATAGGCATGCAGCCAAAGCTGTCAACACTTTGTGAATCTCATGTGATTGGTTCAGGCAGAGCATCCTCCGAATTGACTGCATCTGAATGTGAAACTGAAGCTTGA
>ZHONGCHA31506
ATGGAGAAACATGCAGTCCAAGCCATCATTGGGATGCTGAAATCTTCTGTCAAAGCCTGGATTTTTGGGGCTGCAAAGTTAATTGGACTTCTGATAATAAATCCTGATAATGAACCTTTCATTCTTCCTTTCGGCCCACAGAAATGTGATCTTCGGGAAAGTTCTTTGGCAAAAGTTGAGAGTCAAAGAAGGAATGCTTCAAATTTCCACTGCTCGTCTCCAGATTACGAGATTAAAGAAACAAAAAATATATACGTGGACAGTAATGAGTCCCTCAATGGCACTGAAGGGACAAATTCAGTTAAAGTTTTGAATGGAGTGGCAGTTGTACAAGGAAGGACAAGCACTCCGGTTGAGAGGTTTGAAAGGAGAGAGAGATTAAATAGTGATGAAGTTCAGGCACCTGATACAACCCCTCAATAA
>ZHONGCHA31507
ATGAAAGGTTCATTATCAGGATTTATTATCAGAAGTCCAATTAACTTTGCAGCCCCAAAAATCCAGGCTTTGACAGAAGATTTCAGCATCCCAATGATGGCTTGGACTGCATGTTTCTCCATAATTTTGATGAATGAAGGCTTTGATGAACGAAAGATTCAAAGATCCAGGAGTGGTGCCAAATTCACAACTGTCTCGAGGGCATTTGTGACAAGTTCCTCATCCTCAGAGTCGGAAATAGAGAAAGAGAGAAACAGATCCAGAGTCGGAAACGAATCAGAGCCGCACGTTGCCGGAAACAAACCAGAGCTTCACGTCTCCGGAACTGAACCAGTGTCGCAACTTGCTGCTGCGTTGCTGCTGATCTCTTGCCAAAGAGAGATTAGGGCAAAAAAAAAAAAAGAATATAAATAG
>ZHONGCHA31508
ATGCATCACATACCTCAATTCTTCGGCCGTAGTAGCCAGAAACGCAAGGAGGACATGGGTTCTTCAAAGCACAAAGCAAGTGGTCCGAAGCTCGATCGTCGATTGGCCAAGAAGAACATAGACTACGACCCGACGACGACCTCGCCCTCGTCGTCTTTTTTGGCGACTTCACCTCTTCGAACTCGATCGCTCGATTTATCCCCTTATGGTGATAGAACTAGCTTCAGGGTTCACGGAATTGAAGGCGAATTCGATATAATTTGCCAGACTTTAGGGCTTTCCGGTCCAGATGACTTTGCGATTCCCACAGCAGCTTGGGAGGCGAGGAAGGCTCGTTCATCGTCAGATCTTCTTCCTAGGTCTCGGTTACGGCGATTGGACAGTCCCAAAGTCGATACAGTCCAAACCCTAGTGGAGGATGATGGATTATCTGATGGGTTTACACCATTCGAGCCTGCTATGGTTCGTGAATTGTCAGATAGGTTAGGAAACAGTGTTAGGATTGGGGATTTTAGTGGGAATCAGAACTTTTCGCCTCCGATTGTTATCGATTCTTCTCGGTATGGCGGCGGAGGAATTAAGGGCATTAGACCACCTGTTCTTGCTCCTCCGCCGGGAATTTCAGTACCAGTCATTGACAATACGTGCTCAACATGGGATATTTTCAAGTCTTTTGCTCCGGATGGTGATTTAGGTTCGTCCTCTTCTGCAAGAGGGTTCCTTTCTTCTGATGATGAAGAGGATGAAGATATTGTGAAGCGAGAGGAGGTAAATGTTGTAAGGATGGTAGAGACTGCGGTTCTTTCTGAGTCGGGATCGTTCACACCGACTTCGAATGATGATGATTCTTCTAGTACCACCACGTCGAACATCTCGCCAAATGGTGGATTTAGACGCATTAACCCGTCTTGGCAAAAGGGTGACCTTCTGGGTAGTGGGTCGTTTGGATCAGTATATGAAGGCATCGATGATGGTGGTTTCTTTTTTGCTGTGAAGGAAGTTTCTTTGCTTGATCAAGGAGACCAGGGAAGGCAAAGTATTTACCAACTTGAACAGGAAATTGCTCTTCTAAGTCAGTTTCAACACGAGAACATAGTTCAATACTATGGCACTGATAAGGATGAATCAAAACTCTATATCTTTCTTCAGTTGGTAACCAAAGGTTCCCTTTTAAAGCTCTATCAGAAATATGAGCTTCGAGATTCCCAGGTCTCCTCTTACACAAGGCAGATTTTGCATGGTTTGAAATATCTTCATGAGAAAAATGTGGTTCACAGGGACATAAAATGTGCTAATATATTGGTGGATGCCAATGGATCTGTTAAACTTGCAGATTTTGGATTGGCAAAGGTGACTAAATTAAATGACGTCAAATCTTGCAAGGGAACTCCATTCTGGATGGCACCTGAGGTTGTTAAACGGAGGAACCAAGGATATGGGCTTGCTGCAGACATATGGAGCCTTGGGTGCACTGTCCTAGAGATGCTGACCCGTCAAATTCCATACTCTCATTTAGAATGTCAAATGCAGGCATTGTTTAGGATTGGAAAGGGTGAGCCACCACCTGTTCCTGATTCGCTTTCGAGTGATGCACGGAATTTCATCTTTAAATGCCTACAAGTTAACCCAAGTGATCGCCCCACTGCTGCTCAGCTCTTAGACCATTCGTTTGTTAGGTGCCAACTTCCCACTTCCTCAGGCTCATCATCTCCGTACAATTTTGGCCAACGGGTTTAA
>ZHONGCHA31509
GAGTCTGATTCCAATGGTGAGTCGTTCTTGGACCCGCTCGTTGAGAAGCTTCACAGCGACGATTCCTCATCATCGTCCTTCGAATCCGATTCCGATAAGAATCCCAAGTCTTCAGTCAAGACCAAGATTTTTCGATTGTTCGGCAGAGAAAAACCACTTCACAAGGTCTTCGGTGGTGGCAAACCTGCTGACATATTCTTGTGGGAGAACAAGAAGATATCTGCTGGTGTCCTTGTGGGGGCCACTGCAATCTGGATCCTGTTCGAATTGGTCGAATACCACCTTCTTACTCTAGTGTGCCATATATTGATATTGTTGCTTGCAACCTTGTTCCTATGGTCCAATGCAACAACATTCATCAAGAAGTCTTCTCCACATATTCCAGAAGTTCAGCTCCCGGAGGAACCAATCCTTAAAGCAGAAGCAACTTCAAGGAATGGATCTGCAAAACCTTTGGCCTAA
>ZHONGCHA31510
TTGTATACTGTTTTGGCCATTTTACAGTTCTGTAAATATTCATATTTTTGGTCCCTCTTCAATGTTGTAGAAGGAAATTTTTCAGTTTGGATTTTGATTATATCACTTGCTTCATTATCCATCTCTTGGCCCCTATTCTTGCATGCCATTTTTGCCATATCTATACTTGCTGTTTGGCCATGCTATAAACTGGAAAAGTGCTTATTTTGGGACTGCCTAGCTTCTGTCTTTGCATTGCATGTCCATGTTGTGCATGTTTGGCATAGCTATAGGCCATTTCGGGCGCCTAATTTGCATTTCGGGAGAGATTCCATGTATCGGGTGTGCTTTCGCCCCATTTCGGGGCTGTTTTCC
>ZHONGCHA31511
ATGCGCAACAAGCTACCTCTATTACTACTGTACTATTTTTATGATCACTGCTGCTGTGAACTTAATCTCCTACTTTGGTCGCCAAGTACCAGCTGCAGTGCTTCTACATTGCTGCCATTATGTTTGTCACGTTCATGGCTATTGCAACAGCCAACTGCTCCTTGCTTTGTTGTTTCTGGCAATCTTGCTGGGGAAGTGAGGATCACTATAAACTTCAACTATTTATTTTACATTACCAAGGCCACTAAGTACCATCATCAAACAGTATTATCAGTATGCCTCAATAGTACTATTGCTTCCACAACTACGACACTGTTCCTTCTCACTAGAAAAGTGTTGCAGCCTTTACCCCACCAACATGTTGTCAACATCCTCATATTCGCTGCTGCAGCGTTGTTATTTAAGCCATCGCTGCAACAACTATAA
>ZHONGCHA31512
ATGGGTATGTACACGGCGGCGATGGGTGCGATCACGGAGTACACGGGGCTGTCTCCGGCGGCGTTCTTCACAATCCTGGCGGCGATGGTGGTGGTTTACAAGGTGGTGTGTGGGATGTTTGTAGCTGTGGAGGACTACACCGCCGTGAAGAAGGCCAACGCCTACGCTCTCCGGGAACCAGTCCAGTTGGGAGATGTGACCGAGGAGGAGCTCCGAGCCTATGACGGTTCTGATCCTGAAAAGCCCTTGTTGATGGCCATCAAAGGACAGATCTACGATGTATCTCGCTCTAGGATGTTCTATGGTCCTGGTGGGCCATATGCTTTGTTTGCTGGAAGGGATGCAAGCCGAGCCTTAGCTCTTATGTCATTCGATCGTCAAGACCTTACTGGAAACATTGAAGGTCTCAGTGCTTCTGAGCTTGAAGTTTTGCAGGACTGGGAATATAAATTTATGGAGAAATATGTAAAAGTTGGGCAGCTGGTTTCTGAAAGAAAACTGACTGAGCCCACTGAAAATGGGGATAAAATGCCGCAGAATGCAGAAGAAAATGGAGCACAGCAGCCGCTAACTTCAGATTGA
>ZHONGCHA31513
ATGGCAGAAAATCAAGCTTTTCGAGTGTCCTTATTTGACAAGCATATTGAAACAGCATGGAGGAACAACAGGTTCCTCTATTTCCCAATAAATACCGGAGGTAATGAAAAGTCCACACATGGAAATCACTGGACCTTGCTTGGCCTGGACAAACAAGACAATTTATGGAGGTTCTACAACTCACTGAGGCCAAGGAGGGATGATACAGAAGACAAATATGTCAAAGATGCAAAACAATTGCAAGATTATGTGGAGAATTTTTTGAAAGCTTGCCTTGAAACAGAGGCTCAATCACAACCCTCTTTCAAATTGATAAACTCACAAAACACA
>ZHONGCHA31514
AGAGAGAGAGAGAGAGAGAGAGAGAGAGAGAGATGGCTATGCTTCAGCAATCTTCAATTTCGTCGTCATCTTCTACTTTTTTTCGATCTTTTCTCAGTAGCGGCCTCCTATCGAAAGGCGCAGCCCCTAAGTCACTCAAAATTTATACAAATTCCCAACCCCTCGCCAAACCTTACCGTGCCTGCAAAGCTTCATGGCAAGAGGTCTTGCCAATGTTTACCCAGATTCAAACCCTTTTTTTTTTTCTTTTTTTTTTCTCTCTCTAAAATTTTCGCATTTTTATTACTACTAGTTTGTTGGATTACTATTAACTTTTCGTCTGTAATTTTTTTCCCGCTTATTTTTTTATTTTATTTTGTGGGTTGTTATCTATCTGTGAAGCTTGTGGGTGTCTTAATATTCTCGGCGGTTCCTTTCACGGCGGTGAAAGCTATAGCCAACAGTCCCCTGGGAGAGTTGCTTCAGAGGCGATTGGAAGAGAAAAAGAAGGATGCCATCGATAATTCTTCCAATTTCAAGGCACTTGCTCAAATGGCTAGAAAGGATAGTTTATGGTATGGAGAGAAGCGTCCCCGTTGGCTTGGTCCAATTTCATATGACTATCCTTCATATCTGACTGGAGAACTACCAGGGGACTATGGCTTTGATATTGCAGGTTTAAGCAGGGATCCTGTGGCTTTCCAGAAATATTTCAACTTTGAAATACTGCATGCTCGCTGGGCCATGCTTGCAGCGCTTGGTGCTCTGATTCCCGAACTATTAGACCTAGTAGGAGCCTTTCACTTTGTTGAGCCGGTCTGGTGGAAAGTTGGATATTCAAAGCTTAAGGGTGACACATTGGACTACCTTGGCATCCCTGGGCTCCACTTAGCTGGAAGTCAAGGAGTGGTTGTTATAGCTATCTGCCAAGCTCTTCTGATGGTTGGACCGGAATATGCAAGATATTGTGGCATTGAGGCTCTCGAGCCTTTAGGAATTTACTTGCCTGGGGATATCAATTATCCTGGAGGTGCACTTTTCGATCCCTTGAATCTCTCTAAAGACCCGGTATCTTTTGAGGACTTGAAGGTGAAAGAGATAAAAAATGGGCGCTTAGCAATGATTGCATGGTTAGGATTTTACACGCAAGCTGCCCTAACGGGGAAAGGGCCTGTGCAAAACCTTCTTGACCACATCTTGGATCCTTTTCATAATAACCTGCTTTCCATTCTGAAATCCATGTGA
>ZHONGCHA31515
ATGGAGAACCTTGAGATCATATTGGATCCAGAGACGGAGTTCCTTTACTCGAAACAAGAGACCGGTAATGAATGGGAACTATACAAGGAGAATGTGAAGCCGTTGAAGAGAGGCCGAAACGTTCGCCTCCTAAACGACGCCCTCAAATCCCAGACCGACAATCAACTCAAGAAATCTCTCCTTGAGACTCGAAGGAGGTTGATTGAAGCGATTGATGAGTACAAAGGGGACGACCCTCTTCAACCGTGGCTCGATTGCATTAAATGGGTTCAGGAGGCTTTCCCTCCTGGCGGAGACGGCTCAGGACTGGTTGTGATTTATGAGCAATGTGTGCGTGCATTTTGGCATGAAGACCGCTACAAGGATGATCTCCGTTACCTAAAAGTGTGGTTGGAATATGCTGAAAATTGTGCTGATGCCGAAGTAATATATAGCTTTTTGGAAGCAAACAAAATTGGGCAGACACATTCTATTTTCTTCATGTCATATGCTTTGCACATGGAATCCAAGAACAAGATTAAAACTGCAAATGAAATTTTTAATCGAGGGATGTCTAGGGATGCTCAACCAATTGAAAAATTGAAGGCTGCTTATAAGAAATTTCTTGCGCGTTCAATGGGAAGACCAAAAGCTACAGATGAGGACTTAACAGAAAATCGCTTGCCATTCCGAAGCTTTGGAACTATCTTGGCTAGGGGAGAAACCCGAGCCCGAACTACAGAGAGTTCTGATTTTCCTAGGAAAAAATTGAAGCAGGATAGGGCTCATGGGGCTCCACTTACCATTTTCAAAGATACCAGCACTGATGTCAGCTTGGTTCATCAACCAGAGTTGTCCAAAACAGACTCAAAATCTTGGCATGGTCTTGGAGGTCGAGCAGAGAGAAATAAAGAGAATAATGCAATTCCTACCAAGTGGACATCAAATAAGATTCCACGTAGACTTGGGCCTAGAACTGGAGGAGCAACTGCCAGTGCTTGCATTGAGGTATTTGTCGATGAGGAATGTGCTGAAAATAAAGTGAGCAGTGAGGTTGGAAAGTCGTCTATTTTGCAGCTCAGACACGGGGATGGTCAAGACCTTAAAAAGGAATCGGAGCTATTGAGAGAAAACCCATTACGCAACTTTTCACCAAATTTTCTTCCCAGATAA
>ZHONGCHA31516
ATGGGTGAATCTGGAACTCCAGAGAATGGGATTGCAGTGGGGCAAATCGATTGGGAACATATGTTGGATAACATTGTTCCAGAAGACCTGAATCTATTCGATCCCTCTCTCATCCTTTCAGATATGTCGGATTCGCCTCCCGATTCGTTGTGTTTGTCGATCGGGGAGATCGAGCAGATGTTGATGATGGAAAACGACAACGAGGTACAATTTTCAAATGATTTCTTGTCGGAATTCCTTCTCGACTCTCCTCTTCAGTCCGATCACTCTGCTGAAGTCGTTGATCTTCATCTCAACACTTCTTCTTCTTCTTCCCCTGAGGAACATGAGGCGCGCCACAAGGTCGATGACCTCCCTCACAACAACATCAACAACATCATCAACAGCAACAACAACAACAATGGAGATGCTAACGACGATACTGTTAGCAAGAAACGACAAAGGCAATTGAGAAATCGGGATGCCGCAGTGAGATCAAGGGAGAGGAAGAAGATGTATGTGAAAGATCTTGAGATAAAGAGTAGGTACTTAGAAGGCGAATGCAGGAGGCTGGGGAGGTTGCTCCAGTGCTGTTTTGCTGAAAATGAAGCTCTACGCCTTTCCTTGCAGAATGCCAAGGCCTTTGATGCTTCCATGACCAAGCAGGAGTCTGCTGTGCTCTTGTTGGAATCCCTGCTGTTGGGTTCCCTGCTTTGGTTCCTGGGCATTGTTTGCCTGCTCATTCTGCCCCGCTCACTCCAGTCGAGTCTGGAAGCAGTTTCACCACAAAACGTAGACAAGAAAAGTCGGGTAAGTCAGGCTCCAAGAAGGCCAGAAAGTAAGTTACTTCGACTGAAGGTGTTCCAGTCTTTTATGGTGTGTAAGAGATGCAAAGCTTCAAGGTCGAGGATGAAACCGAGTTTACTTATTCTGGAAGTTTAG
>ZHONGCHA31517
ATGTCCACCATCTTCATCGCCCTTCAATGTTTCCAATGTTCTACCATGCAGGTGAAGCAAAAGAAGAAGAGCAGTAACAAGTGGACCTGCGTAGTCTGCAACCAGAAGCAATCAGTGCGGAAGGTGTTCGCTCAAGCTTTCATGGCCAGAGACGTCCGCAAATTCGTCCAGACCTTCAACATGTCCCGCCAATTCGCCCAACAACAATGCCCCGACGAAACCCTAGCTCCATCACCAGAACATTCCAGCAATCAGCCTCTGAACAATCACAACAACACGAGGACTGACTGGACCGAGTACATTGATCCGGAGGACAATGACGATGACCAAGTCAAAGACCAACGAGAGGATGTGTTTGAACCGAAGATTGTGACAGAGTTGCCGAAGGCATTGTTCAAAAAACCTAAATTGAATACTAATTCCAGTGGATTGGGGACTGAAAATGGTGAAAAGGGTTTCAGGGCTGTTTTTTCCAAGAGAAATTCCAATAAGCTTGTGGTCTCTCAAGATAAGGAGCCGAGAAAGGATCTGCCGACAACAGTTAATAGGGCTTCCAAGTGGAGAGAGTACACAGCACAAGATGAAGAAGACATTTCTGCGGACAAGGAACCAAGAAAAGATCTGCCAATGATGAGCAAAGAGGCTGCAAAATGGGGAACTTACGCAGCACAAGACAATGAGGATGATTGTCACTCAACAACAGCCAAAGGGAAATCTAAATGGAGCGACTGCATGATCCAAGAAAAGAATGAAGACCTTGCAGCAGCTAAAGTGCCATGGAACTGTCGGCCAAGAACGATGAAAGGAGCTTCAAAATGGGACAGTTACATTACAGAGGACGATGATGAAGATGACTTGCAGCTCAAAACTGGAAGAGAAATTGCAGATCACAAGGGTCGCTGGGATGATAGTGTATTTGAAGCCACATTGTATGATGAAGGGGTAGAAGAGGACATCCATCCAGATTTCCAATAA
>ZHONGCHA31518
ATGTCGTTGCGTAGACGAACCTTGCTCAAGGTCATCGTCCTCGGCGACAGTGGGGTTGGTAAGACGTCATTGATGAATCAATATGTACATAAGAAGTTCAGTCAGCAATATAAAGCTACAATTGGGGCTGATTTTGTCACCAAAGAACTACAAATAGACGACAGGCTCGTTACCTTACAAATATGGGACACGGCGGGGCAGGAGAGGTTTCAGAGTCTTGGTGTAGCATTTTATAGAGGGGCAGATTGTTGTGTTCTAGTCTACGATGTTAATGTCATGAGATCATTTGATACTCTTGACAATTGGCATGAAGAATTTCTCAAACAAGCAAATCCACCTGATTCCAAGACATTTCCATTTATATTACTTGGAAACAAGATTGACATAGATGGTGGAAATAGTCGAGTGGTTTCTGAGAAAAAAGCAAGGGACTGGTGTGCTTCAAAAGGCATACCTTACTTTGAGACATCTGCGAAAGAGGATATCAATGTTGATGCTGCGTTCCTGTCTATTGCCAAAACTGCGCTAGCCAATGAGCATGAGCAGGATATATACTTCCAGGGCATCCCTGAGGCTGTTTCGGAAACAGAGCAACAAGGCGGCTGTGCATGTTGA
>ZHONGCHA31519
ATGGCAATATCGGTGTCAATTGGGTTGAAAACTGTATTTTGCGTATTGGGATGTGTGATGGTGGCCACTCTCATTTACACTCTCTCCCTCGATGGCCTCCCTTTCCGTAAAGACCTTCTCACCCCGTGGATGGTGGCAACCTTGATTGATTTCTATATTAATGTCATTGCTATAGGGGCTTGGGTTTCCTACAAGGAATCGAACTGGATCAGTGCATCACTTTGGGTAGTTCTGCTAGTATGTTTTGGAAGCATTACAACATGTTGTTACATTGTATTGCAATTGCTGAAATTGTCAATTGGAGAATCTTCAGAAGATCCAATATATTACGTTTTAATGCGACGCCCTAACAAGGATGGAATGGAACACAAGAGGAGGTTTTCTGTTGTAACTACAAGAATTATCTTCACTGCTCTGGGTTTTTTGATGCTGGGAACTTTGCTTTACACTCTCTTGACAGATGGCTCTCCATTTCGCACAGAGCTTCTGACACCGTGGATGACAGCAACGCTAATTGATTTCTATATCAATGTTGTGGCTCTATCGGCTTGGGTAGCATACAAAGAGTCAAGTTGGATAAGTGCATTCATTTGGATAGTTTTATTGGTATGTTTTGGCAGCATCACAACATGCGCCTACATTGTCCAACAGCTATTCTATCTCTCATCCCAGGATCCTGTTTGTCTTGTTCTCCTAAATGGCAGCAACAGAAAACAGTTATGA
>ZHONGCHA31520
ATGGCAACCTCTATTCCGGCAGTTTCAGGGCAACAAGTTGAGGCGGCGGCGGCCCCATCGCCGTCGTCGGGAGGAGGAGGGTTCGGCAATGTGTCTCTGTACGTGGGGGACCTCGACCCGACCGTGAACGAAAGCCAACTGTACGATCTGTTCAGCCAGGTGGCCCAAGTCGTGTCTGTGAGGGTTTGTAGAGATCAAACCAAGCGAGTCTCGCTCGGCTACGCTTACGTTAATTTCGGCAACGCTCAAGATGCTGCTAATGCACTTGAGATTTTAAATTTCACACAAATCAATGGAAAGCCAATTAGAATAATGTTTTCTCACCGAGATCCTACCATTCGCAAAAGTGGATTAGCGAATGTTTTCATCAAGAATTTGGATGCATCAATAGACAACAAGGCATTGCATGAAACTTTTGCCGCTTTTGGTAGTGTGCTGTCTTGCAAGGTAGCCATTGATGCCAATGGTCAATCAAAAGGCTATGGGTTTGTGCAGTTTGACCAGGAAGAAGCTGCACAAAATGCAATCAAACGGTTAAATGGCATGTTGATGAATGATAAACAAGTTTATGTTGGCCTTTTTGTCCGTCGCCAGGAAAGAAATAGGGTGAATGGATCACCAAAGTTCACTAATATTTATGTGAAAAACTTTTCTGAGACTACTACTGATGAGGACCTTATGAAAATTTTTGGCAAGTATGGTCCGATCACCAGTGCAGTTGTTACGAGGGATGCAAATGGAAAGTCCAGATGTTTTGGTTTTGTAAATTTCCAGAACCCAGATGATGCTGCTGCTGCAGTAGAGAACTTGAACGGGTCCTCTTTAAATGATGACAAAGTTTTGTTTGTGGGGAAGGCTCAAAGGAAAGCAGAAAGAGAGGCAGAATTGAAAGCCAAATTTGAACAGGAAAGAAACAGTAGATTTGAAAAATTACAAGGTGCTAATTTATATCTCAAAAATCTTGATGACAGCGTAACTGATGAAAAACTGAAGGAGTTATTCTCCGAGTTTGGAACCATAACATCGTGCAAGATCATGCTTGATCCACAAGGGGTGAGTAAGGGTTCTGGTTTTGTGGCCTTCTCTACCTCCGTGGAAGCTACAAGAGCTTTGAATGCGATGAATGGCAAGATGATTGGACAGAAACCTTTATATGTTGCCGTGGCCCAGCGCAAAGATGAAAGGAGGGCACAATTGCAGGCACAGTTTGCTCAAATACGAGCACCAAGTGGAATAGCTTCTTTACCTACGGGGATGCCTGGATTTCACCCTGGTACACCTAGACTTGCTCCTCAGCAGTTGTATTTTGGTCAAGGTACGCCTGGTCTGCTACCTCCTCACCCTCCTCACCCTGCTGCCTATGGCTTCCAGCAGCAACTCTTGCCTGGTATGCGCCCAGGTGTTGCCCCAAATTTCATTATGCCATTCCAACTTCAAAGGCAAGGACAACCTGGACATCGAGTAGGCGCCAGAAGAGGTGGGAACCCTCAACAGATGCAGCAACAGTTGGTGCATCGTAACTCCAACCAAGGCTTAAGATACATGGCCAATGCACGAAATGGGATGGACCCGTCTATGGTTCCTCAAGGTCTCTTGACTCCAATGATGCCATTGCCTTTTGATGTTCAACGTCCTGGGCCAGTGCCGATGTCAGCACTTGCTTCTGCTTTGGCTTCTGCTTCTCCTGAAAATCAGCGCCTGATGCTAGGGGAACAGCTGTTTCCGCTTGTGGAGCGGATCGAGCATGAAAATGCTGGAAAAGTAACGGGCATGTTGCTAGAGATGGACCAGACTGAGGTGCTCCATTTGATTGAGTCTCCAGATGCTTTGAAGAGGAAAGTTGCTGAGGCCTTGGATGTCCTCCATTTATCAGCACCAGGATCTGATGTCGGTGATCAGCTAGGCTCATTGTCGTTGAATGAATGA
>ZHONGCHA31521
ATGGAAAGGGCAAAATTGAGAAAAGTTAAACCAGAACAAACAAACAAGCACACAAAGGATTTACTTGGCTTGGCGGTAAGTCTTAGTCAAAAAATGGCCAACGGGTTTCCCTATGAAAGTAGAAATTACAATGAGCCGGCTCTCTCTCAACAAACCTTTGTTACAAAAGCTGAAAAGATCGAACTCCAAAATAAAACATTATATGTATACAAGGATCTGAAAATAGCAAACTGGGACAAAATATACCCAAATACAAATACTATTTGCCCATTAATCAGGTTGTGCGTGTCATCAACGGGTGATAAGCAAAATCCAAGCTGA
>ZHONGCHA31522
ATGTACCCTGAGATGGCTTCCCCCCACTCTCTCTCTCTCTTTCTTTTTCTTTTTCATTCCTTTGCTGTTCCCCACTCACGACCAAGCCAACCTGTAAATCCCACCTGTAAATCTCCACCATCTTTTTTTTTTTTCTTTTTTATTCTTTCCACTCCACTTTCTTTTTCTTTTTTTATTATTTTCCTTCAAAAGACTTTTGGCCAAGACATATCTGAGCCATTCCACCATCTTTTTTCTTTTTCATTCTTTCCAATCAAATTTTTTTTTATTATTATTTTACTTCCTCTTTTGAAACAAAAACAACACGGCACACAACTTGCT
>ZHONGCHA31523
ATGACTGCACGGTCAACCGAACTACACCTGTCCTTTCCTCGGCCTAGCACGCGGCCCAACATCCAAAGGAGGCTCCACCTAGCTCGGCCCAATTTGTACACAAATTACCCTCTCAATTGCCCCTTAATTCCATCTGCGAAGCATGATTGGGATTATTATCCTCAAGCCGTGCTAAAATATCCAAACCACCCAAACCGAAACACTCAGGCCAACCGAGCTAAAACTCACTTGGTTTCCACGTCTTCGAGGTCGTACAGCCCGCTCTCCCATGTTTCTGGCAGCACGTCCTTACTGGGACACATGGCCCCTCACGATTGCCTCTATCGCTGTGACAGCCGTCAATCATTACTCTGA
>ZHONGCHA31524
ATGGCTAAGCTTGGTCATGGGCCCGACTTCGAAGTGTTTCTGAACCCTCCTCCTCACTTCATACCGGGCTATATGATGGACTACGCAAACGCCGTCCAACAAAAGTTCCTTCAAAAGGGGGAGGAGAAGATCCCAGACCCAGATGATGCACCTCCCACAAACACTAACCTGAATCGCCAGTCTTCACTGTCCGCTCGGGTTGATCCGCCCAGCAAAACCGTGCCTAATACGATCGACGGAGTGGCCGTGACCGATCTAACACATGAAGCTAAAGCCCGAACCGACCTGCCCAGCGATGAAGTCCGTGGTGACCAAGATGCTGACCTTTTTTGCTTGACCAGGAAGCCTTTTTCTTGTTTTTTGCTTGATTTTTGTTCTATGTTATGTAACCGGGTTATATGCCCCACCCTCTTGCAATCACCTTTCAACCAATGA
>ZHONGCHA31525
ATGAACCCCATCATAGCGTTTTTGAAAAATGGCATTCTACTTGAAGAAAAGAAGGAAGCCAACAAAATTCGCGCCAAATCGCAGCGGTTTTGGCTTTCCCTAGCCCTGGCGTTGTACAAGAAGTCCTTTATAGGACCATACTTAATGTGTGTCCATCTTAGCAAGGTCGAGGCATTCTTGTTTGAAATTCACGAAAGCGTGTGCGGGAGTCATCAAGGAGGGCGATCCTTGGCCTACCAAGCTATTTCACAAGGGTATTGGTGGCTGTATATGCAAGCAGACGCAGAGAAGTACATCAAGAAGTGTGAGAAATGTCAGAAGTTCACACATTAA
>ZHONGCHA31526
ATGGAGGCAATAATCCCTGTGGAAGTTGGCCTCCCCACCATCAGAAGCGAAAATTTTGATCTAGACTTGAATGGAGAGGCCATAGCCCTAGAATTAGACCTTGCAGAAGAGAGAAGAGAAAGGGCATTGGTACATATTGCCTCGTATCAACGGGAGTTGTCTAGTAAATATAATAAAGCGGTGCACCCAAGGCAATTCAAGATTAGAGATTGGGTACTGCGCAAAGTAATTGGCAACACTTTGGTGCCTGGAAATGGCAAATTAGAACCTAATTGGGAAGGACCGTACAGAGTGATTGGTTTGGAAGGAAAAGGGGTATATCATATGAAGATGTGGACGACAGAGCTATTCTAA
>ZHONGCHA31527
ATGCAAAATGCTGACTTCAAACCAACTAATAATGCTTCATACTCCACCTCGTTGTTGGATGTTGGAAATCCAAGGTTACTTGCATGTTCAATGGTCAAGCCATCTGGTGAGATGAGAACTATGCCGAGCCCTACACCGTGCCTGTTGGACGCTCTACCTACGAAAAGTTTCCACATCTCTCCTACAAACAACTTCCAGCAAGTGGAAGGAACTGATGATGCCTTAGGATTAGGGGCGTGGGCGTGGGCGTTGACGTTGACGTTGTCTTCTTCTAAGTTGTTGTCCATCATTATGGTCTGGTCCTCACTGCCTGGTTATCTGAGAACTTCACTTTCAGCCAAGTCCTTGCTTGTCGTAATGCGGTCTGCTCCTTCTTTTCTTTCTGCAAGGTTGACTAGTTTGTTGCGCAGTTGA
>ZHONGCHA31528
ATGGAAACCTCTATTCATTACAGATCATTCCAACAAAAGTGCTACCAAAAAGATGCATCTTTCTCCTCCTATCTCCGCCCCCAACCACCACCACCACCAAAATCACCACCGCCACCTTCCCAAGAACCCAATGAATCCACAGTTGACGACTCCGATCAGATAAGCGTTTTCGACGCTGAAAACTACTTCAGCGAAAGCAGCAGCAACAACAACAACAACAACAATGAGCACAAAGAGAATAACAAGATAGCTTCTTCATCATCATCACCACCTATTTTCCCCCCTGATCAGAGAAGTGAATTTTCAATTGTTTCGCGACTCTCTTCTGTTTCATCTGACGATAGGTATCGCAATGGAAGGAATTACAGAACGCATTCGTTTCACGCTACGCCAACCGCTTCTTCTGAAGCTAGTTGGAATAGCCGGACCGGTCTTTTGTCGAATCCTCCGGGCTCCATTGCTGTGTCTTTAAAAAACCTTCCTACTCGCGATAATTTCAATATCAATGGAGAACGAGTTAGCTCTGCTAAAAAATGGTTTTTAGGTAGGAAGTGTCCGTGCTCGTGTAAGAAATCTGTTGAAGTAAAGGAGAAGAGCTCAATTGTAAAAACTTCAGATAGTAAAAAATTACAATCCAATCAAAGTGTGATTGAATCGGAATTTAAAACTGTATTTACGAAACAACAATCTGTGAAGAAATCGCATTTGGTTGAAAGTTCGGAGATGTTAGTTCCGAATCTACGACGAGTTTCATCACAGAAGTGTTCGATGAATGATGTGATTGAAAGTTCGGCGAAAGTAGATCTGAATTCGAGGCGGTTTTCATCGCAGTGTCAATTTTCAGCCAACGCCACCGTGGAGAACCGCCACCACCATCACGGCCGCCAGTTCAACGAGGGAGCTGGATTCTCGTTCCCGATTTTGAATCAATCCTCGAAGATTATGTTGACGGGAGCACAAACCTGTACTCCTATAGAAGATCCACCTCGGGATTCGTTGGAGGTTTTTCGGCCACCGGAGGAGTCTGCTTCCGGCAAGTCAATGGCTGTTGAACACCGTGCACTGGCGGCGAACGGCGGCGATTTTGCGTTTCCGGCGAGTCCGATTTCTCGGATCACCGCCGCAACAGACGACGACGTTGCGAGCGACGCGAGCTCCGATTTGTTCGAGATCGAGAGCTTATCGACTCAACCACCACTACCGCCGCCGCCGCCGTACCCTATGTTCTTCCGGCGAGACTCGCTCGACGAAGCAGCGACTTTCAATGCTAGAAGACTGGCTGCCGGAGGCAGCGTAAACTTCCGGCGGCGGAGTTCGGACGAGGCTGCGGCGACGCCGTCGATTGCAGTGGCGGAGTGTTACGAGCCTAGCGAGGCGAGCATTGACTGGAGCGTCACCACGGCGGAGGGGTTTGATCGAGCTAGTGTCACGAATTTGTCGATTTCAGCCTCCGATATAGAAGAATTTGCAACTATACAACAAGTAAAGAGTGGTGACGGTGGTAGTGGTGGCAGTAGAGATGGGAGTAGGAGGAGGTTGGGAAATTATGGGGGGTTGTTGAGCTGTCGGTGTGAGAAGGCGGTGAATGTGGGGCTGCCACCACGGTCCTAA
>ZHONGCHA31529
ATGTATTTATCATTTATTTTTAATAACTTAGAAAGTCAATCAAGAGTAAAAAGCATGAAGGGCAGAGAGAGGAGCAAATCCGGGTCTAGGGATGGGGATGATACTGATATAAACCCCAGTAGGAGTAGTAGTAGTAGTCGCCTTGCTGTATTGATCTCTCATTTGTCTCTCTCTCCTCCTCCTACTCCTACTCATCTTCTCCATCTTCAGCCTTCCATGGCTTCCGAGAAAGAAGCTGCTCTCGCTGCAGTCCCCTCCGATTCCCCCACCATATTTGACAAAATTATTAAGAAGGAAATACCATCTAAAGTGGTTTATGAGGATGATGAGGTTCTTGCTTTTAGGGACATATCCCCCCAAGCTCCTACACACATTGTGATCATTCCCAAAGTTAGGGATGGCTTAACTGGACTCTCTAAGGCCGAGGAAAGGCACTGTCACATTCTTGGCCGCTTGCTTTACACTGCCAAACTGGTTGCTAAACAGGAGGGACTTGAAGAGGGATTCAGGATTGTGATCAATGATGGGCCAAACGGATGTCAATCTGTATATCATCTTCATGTTCACCTCCTTGGGGGACGTCAAATGAACTGGCCTCCTGGCTAA
>ZHONGCHA31530
ATGCTCCAACGTTCAGCGATGTTTCTCTGTAGATCGCTTTCCAGACACCCTTTTCATCGATCTTCAATACCCACTTCTTCTTTTACCTTCAAATCACTCACAGCTTTCTCAAACCAATGCGTTTCAGACTCATTTTCGTCTCAAAATTCCATGAAAATTCGTCATTTTCTTCGCCCAACAAGCTCAAACTCTGCAACCCAGTTGGGGATTTTCCAGATTACGAGGCAATACTGTGTTGATACGAGCAAAGTGGTCGACGAGATCAACCTTAAGTTCGCAGAGGCAAGGGAGGAGATAGAGACGGCCTTGGATTCCAAAGAAACTGTGTATTTCGATGAGGAAGCTTTGTGTGCTCGGGACGCGGTTAAAGAAGTTCTGGACATGTATGAGGGGTTGCTAGCAAAGTTGCCAGAGAAGGAAAAGGGTGCAATACAGAGGTCTATGGGGCTCAAGATTGAGCAATTGAAGGCTGAGCTTGAACAATTGAATGATTCGTAG
>ZHONGCHA31531
ATGATACAGACACAGGCTGATCACCTTTCACAGCCGGGATCAACCCCTTTGACTGTAGAAGAGCTGTCAATCAAAGTCCTAAAGCCAAGGTCTGGCTATGTGAAGGGACTTGGCATGAGATCTTCATCCTCTATTAGGAGGACCACTACCATATATGGTAAAACAAATGATTATGTGAAGCGCCTTGAGATGCAAATAGAGACACAGAAAGAACAAATACAAATGCAAAACAATAAAATAGAAGATCTTAAAGAGGGTAGGAAGAAGCAAGGGGAGATAATGGCTGATATTGTTAACTTTTTGAGGACCAAAGGATTCACTGGACACTTTGGAAGTGGAGGGGACTCATCCACAAATGGACATACTTCTTGA
>ZHONGCHA31532
ATGGAAACACCAACCCATCTTGCTTTCTCTTCTCTCTTCCCTTTCTTCTTCTTCTTCTTATGTTGGTTAAGCCTGACAAGAACACTAGTGGTGGTGACCTCTCTCTCTCCTGATGGAGAAGCCCTTCTCTCTCTCCTCTCTGCCTCTGACCCATATTCCAAATCATCCTCCTCTGTTCTCTCCTCTTGGAACCCATCAAGCCCAACACCATGTTCATGGCAAGGCATCACTTGTTCACCACAGGACAGGGTTATCTCACTCTCTCTCCCAAACACATTCCTCAACGTCTCTTCACTCTCTCCAAAACTCTCCTCTCTCTCCTACCTCCAACTCCTCAATCTCTCCTCCACTAACATCTCTGGCTCAATCCCACCTTCCTTTGGCTCTCTCTCCCATCTCCGCCTCCTAGACCTCTCTTCCAATTCTCTCTCCGGACCCATTCCTCCCGAGCTCGGCCGCCTCAGTTTTCTTCAATTCCTTTTCTTGAATTCGAATCGGTTGTCGGGTCGAATCCCAGAACAGCTTGCCAATCTCTCTTCACTTCAAGTCCTGTGCTTGCAAGATAATTTGCTCAATAGCTCAATTCCATGGCAATTAGGCTCGTTGGTGTCTCTCCAACAGTTCAGAGTTGGGGGTAATCCTTATCTGACTGGTGAAATTCCAACCCAGTTGGGACTTCTCACCAATCTCACCACATTTGGGGTTGCGGCGACCGGGTTATCCGGTGTTATACCACCCACATTTGGGAATTTAATCAATCTCCAAACACTGGCACTTTATGACACTGATGTGTTTGGTTCAATCCCACCAGAACTGGGGTTGTGCTCGGAGTTGAGAAATTTGTATCTCCACATGAACAAACTCACTGGTTCAATCCCTCCTCAACTGGGTAAGTTGCAAAAACTTACTAGCTTGCTTTTGTGGGGCAATTCACTCACCGGAACAATCCCAGCTGAGCTCTCTAATTGCTCGTCGCTCGTTGTCCTTGACACCTCTGCCAATGATTTGACCGGTGAAATACCGGGTGATTTGGAGAAGCTTGTAGTTCTTGAACAGCTTCATTTGTCCGATAATTCGCTCACAGGTCTAATTCCATGGCAATTGAGTAACTGTTCCAGTCTCACAGCACTTCAGCTTGACAAAAACCAGTTTTCAGGCCCAATTCCATGGCAAATTGGGAATTTGAAGTTCTTGCAGAGTTTTTTCCTGTGGGGCAATTCGGTTTCTGGTACCATACCATCCTCATTCGGGAACTGCACTGAGCTCTACGCACTCGACCTTTCGCGAAACAAGCTTACCGGCCCAATACCAGAAGAGATCTTTGGCCTAAAGAAGCTGAGCAAATTGCTTCTTTTGGGGAATTCATTGTCAGGAGTGTTGCCAAGAAGTGTCTCTGAGTGCCAATCTTTAGTCAGATTGAGACTCGGTGAAAACCAACTTTCAGGTCAGATTCCAGAGGAGATTGGGCAATTGCAGAACCTTGTGTTTCTTGATTTGTACATGAACCATTTCTCTGGTGGCTTGCCTTCTCAGATAGCTAATATAACAGTTCTTGAGCTCTTGGATGTGCACAACAATTACTTAACCGGGGTGATACCAGGTCAGCTAGGCGAGCTTGTGAACTTAGAACAGCTTGATCTCAGCCGAAACAGCTTCACTGGCGAAATCCCATGGAGTTTTGGTAATTTTAGTTACTTGAACAAACTCATCCTCAACAATAATTTGCTTACAGGGTCAATCCCAAAATCAATTCGAAACTTGCAGAAACTAACTCTTCTTGACTTGAGCTTCAACAGTCTTTCTGGGTCAATCCCACCTGAGATTGGCTATGTCACAAGCTTAACCATTAGCTTAGACTTGAGTTCGAATAGTTTCACTGGCGAAATTCCAGAAACAATGTCTGGTTTGACACAGTTACAATCACTTGATCTTTCACATAACATGCTTTATGGAAAGATTACAATTCTGGGTTTTCTTACTAGTCTCACTTCCTTGAATATTTCCTGCAATAATTTCTCGGGTCCTATTCCTGTGACACCTTTTTTCAGGACTCTGTCTTCAAATTCATTTCTTGAGAACCCAAAGCTTTGTGAATCCATTGATGGTTCTACTTGTTCTTCCCGGCTACAGCGAAGAAATGGATTGAAATCAGCCAAAACTATTGCTTTGGTAGCAGTAATTCTAGCCTCTTTGACCATGGTAATTGTTGCATCCTGGATTGTTGTGACACGAAACCACAAGTTTATAACAGGAAAATCATCCGACGGTAATGCTGCTGCCACGTCAGCAGGGGCCGATGATTTTTCTAACCCATGGACTTTCATTCCCTTTCAGAAACTCAATTTCACAATCAACAACATATTGGATTGCCTAAAAGACGAGAATGTGATTGGAAAAGGATGTTCTGGGGTGGTTTACATGGCCGAAATGCCCAATGGTGAGCTGATTGCTGTGAAAAAGCTATGGAAAACAAAGCAAAACGAAGAGGCGGTGGACTCTTTTGCCTCTGAAATTCAGATTCTTGGACACATACGACACCGGAACATAGTGAAGTTCTTAGGATACTGCTCTAATAAGAGTGTGAAACTCCTCCTCTACAACTACATCTCCAATGGAAATCTGCAACAGCTCTTGCAAGGTAATCGGAACTTGGATTGGGAAACCCGGTATAAGATTGCAGTCGGCTCGGCTCAGGGTCTTGCTTATCTTCACCATGATTGTGTTCCTGCAATCCTCCACAGAGATGTGAAGTGCAATAACATACTACTGGATTCGAAGTTTGAGGCCTATTTGGCTGATTTTGGACTCGCAAAGCTGATGAACTCTCCAAATTACCACCATGCTATGTCGAGAATAGCCGGGTCTTACGGATATATTGCCCCAGAATATGGATATACCATGAACATAACAGAGAAGAGTGACGTCTACAGTTATGGAGTGGTTCTGTTGGAGATCTTAAGTGGGCGCAGCGCGGTTGAGCCCCAAGTTGGTGGTGGACTTCACATCGTTGAGTGGGTGAAGAAGAAGATGGGAAGCTTTGAACCGGCCGTTACTATACTTGATTCGAAGCTCCAAGGCCTACCTGATCAGATGGTGCAAGAAATGCTTCAAACACTTGGAATCGCGATGTTTTGTGTCAATTCGTCACCGGCTGAACGGCCCACCATGAAGGAAGTGGTGGCACTGTTGATGGAAGTTAAAAGCCCACCTGAAGAATGGGGAAAAACTTCACAGCCTCTAATAAAGCAGTCCTCAAATCAAAGCTGA
>ZHONGCHA31533
ATGAGAGCATATATGGAGTGTTATAATACTAATGTTGGTTGTTACTGTACAGGATTAGCTGGATGTGAGATTAGAGAGTTCTACAAATTGTGGGTTGAGTGTTGTGAGACCATAAACATGTGGGTTTACACTAACACTCTCTTGCCTATCTTTATGTGTAATTTCTGCAGGTACAATAGGAAGCATGAGTGTTGTGATGTGTATAGTAGTTGGCTGAGTGAAGTGAGACCACAAATTGAGTGTAGCTTGTCTCATTACCTGCTTTTCTTGATGAGTGTGATGCATATATGTGGGTTGAGTGATGTAGGAATAAATTGTGTTGTGAGCTTTGTTAATGCAGGTTGTGTAAAATCTGACTATGATTCAATACTTTTTGAAGTGCCATTTTTCAGGTCCTGCGATGCTTAA
>ZHONGCHA31534
ATATATGTTAGGCAATTGAAAGGTGCTATAGCGTTTGAGGTGCACCCTCTTGACAGGGTTTTGCCTTGCCAAGATTGGGTCGTTACACTCCCACCATCCGACCCCAACGCCACCCAAGACGCAATTGCTCTCTGTGGATCAGTCAGAACGAACTTCTTGACACCATTTCGCAACCTCCTTGCCCAACTCAACGAGGACAACTACAATGCCACCACACCAGCTGTCACTTGCATTGTCTCTGATGGTGTAATGCCATTCACCATTACAGCAGCTTATGAACTCCAAATCCCCGTTGCTGTGTTCTGGACTTTTTCTGCTTGTAGCTTCATGGGCTTTTATCAGTTTCGTGCTCTCTTGGACAAAGGTCTTGCACCACTCAAAGATGAAAGCTATCTAACAAACGGGTACTTAGACACCATAATAGACTGGATTCCAGGAATGAAAGATATTCGTCTAAAGGACCTTCCAACATGTTTCCAAACTACTAATCCAAATGATGAAATATTTAACTTAGCCATGGAATCAGCAGAGAGTGCTTCTCAAGCATCAGCAATTGGTCTTCATACTTTCAATGCGTTGGAACAAGATCTTTTGGATGCTCTCTCATCTATGTTTCCCTATGTTTACACCATTGGTCCTTTACAGTTACTTCTAAACCAACAAGTATCACCAGACTTGGAGCGTCTTGGATACAATTTGTGGAAAGAAGAACCAAAGTGTCTCCAATGGCTTGATTCCAAAGAACCTAGCTCCGTTATTTATGTCAATTTTGGAAGTGTAACAGTCATGTCACTGCAACACTTGGTAGAGTTTGCTTGGGGACTTGCCAATAGCAAGCACTACTTCTTGTGGGTAATTAGGCCTGATCTGGTGATTGGAGACTTGGCTATTCTACCCCCGGAATTCGAGGCAGACACTAAAGAACAAGGTTTGATAGCAGGGTGGTGCCCGCAAGAGGAAATCCTGAACCACCCATCAGTTGGGGCGTTCTTAACACACAGTGGATGGAATTCAACTATCGAGAGCTTGACAGCGGGGGTGCCGATGATGTGTTGGCCATTTTTCGGGGATCAGGTGACAAACTGTAAGTACATTTGCAATGAATGGGAGGTTGGCATGGAGATTGATAATAATGTGAAGAGAGATGAAGTAGAGAAGCTTGTCAGAGAGTTCATGGAAGGAGAGAACGGGAAGAAAATGAAGAACAAGGCTTTGGAGTGGAAGAATTTAGCAGAAAAGGCTACTGGACCAGATGGGTCATCCACTTTTAATTTGGACAAACTGGTGAACGTATTGCTATCGAGAAACTAA
>ZHONGCHA31535
ATGGCAAGTGACAACAAGCCTCATGCAGTATGCATACCATTCCCAGCACAAAGCCACATAAAAGGAATGCTCAAACTAGCAAAGCTCCTCCACCATAGGGGTTTTTACATCACCTTTGTCAACACAGACTTCAACCAAAACCGCCTTATCAAAGCCAGAGGACCTGACTCTCTCTATGATTTCCCCAACTTCCAATTCAAAACAATCCCAGATAGCCTCCCACCATCCGACCCCAACGCCACCCAAGACGCAATTGCTCTCTGTGGATCAGTCAGAACGAACTTCTTGACACCATTTCGCAACCTCCTTGCCCAACTCAACGAGGACAACTACAATGCCACCACACCAGCTGTCACTTGCATTGTCTCTGATGGTGTAATGCCATTCACCATTACAGCAGCTTATGAACTCCAAATCCCCGTTGCTGTGTTCTGGACTTTTTCTGCTTGTAGCTTCATGGGCTTTTATCAGTTTCGTGCTCTCTTGGACAAAGGTCTTGCACCACTCAAAGATGAAAGCTATCTAACAAACGGGTACTTAGACACCATAATAGACTGGATTCCAGGAATGAAAGATATTCGTCTAAAGGACCTTCCAACATGTTTCCAAACTACTAATCCAAATGATGAAATATTTAACTTAGCCATGGAATCAGCAGAGAGTGCTTCTCAAGCATCAGCAATTGGTCTTCATACTTTCAATGCGTTGGAACAAGATCTTTTGGATGCTCTCTCATCTATGTTTCCCTATGTTTACACCATTGGTCCTTTACAGTTACTTCTAAACCAACAAGTATCACCAGACTTGGAGCGTCTTGGATACAATTTGTGGAAAGAAGAACCAAAGTGTCTCCAATGGCTTGATTCCAAAGAACCTAGCTCCGTTATTTATGTCAATTTTGGAAGTGTAACAGTCATGTCACTGCAACACTTGGTAGAGTTTGCTTGGGGACTTGCCAATAGCAAGCACTACTTCTTGTGGGTAATTAGGCCTGATCTGGTAATCGGAGACTCGGCCATTTTACCTCCGGAATTCAAGGCAGACACTAAAGAAACGGGACTGATAGCAGGGTGGTGCCCGCAAGAGGAAGTCCTGAACCACCCATCAGTTGGAGTGTTCTTAACACACAGTGGATGGAACTCAACTATTGAGAGCTTGACGGCGGGGGTGCCCATGATGTGTTGGCCATTTTTTGCAGATCAGGTGACAAATTGTAGGTATACTTGCACTGAATGGGAGGTTGGCATGGAGATTGATAATAATGTGAAAAGAGATGATGTAGAGAAGCTGATTAGAGAGTTCATGGAAGGAGAGAAGGGGAAGAAAATGAAGAACAAGGCTTTGGAGTGGAAGAATTTAGCAGAAAAGGCTACTGGACCAGATGGGTCATCCACTTTGAATTTGGACAAACTAGTGAATGTATTACTATCGAAAAACTAA
>ZHONGCHA31536
AAACTAGCAAAGCTCCTCCACCACAGGGGCTTTTTCATTACCTTTGTCAACACAGAGTTCAACCAAAACCGCCTAACCAAAGCCAGAGGACCTGACTCTCTGAATGGCTTCCCTAACTTCCAATTCAAAACAATCCCAGATAGCCTCCCACCATCCGACCCCAACGCCACCCACGACGTAGCTGCTCTCTGTGGATCCGTCAGAAGAAACTTCTTGACACCATTTCGCAACCTCCTTGCCCAACTCAACGAGGACAACTACAATGCCACCACACCAGCTGTCACTTGCATTGTCTCTGATGGTGTAATGCCATTCACCATTAAAGTAGCTGATGAACTCCGAATCCCCGTTGCTATGTTCTGGACTTTTGCTGCTTGTGGCTTCATGGGTTTTTATCAGTATCGTGCTCTATTGGACAAAGGTCTTACACCACTCAAAGATGCAAGCTATCTAACAAACGGGTACATAGACACTGTAATAGACTGGATTCCGGGAATGAAAGATATTCGTCTAAAGGACCTTCCAACATTTTTACAAACTGCTGACCCAAATAATGAAATATTTAACTTATGTATGGAATCAGCAGAGAGTGCTTCTCAAGCATCAGCAATTGGTCTTCATACT
>ZHONGCHA31537
AAACTAGCAAAGCTCCTCCACCACAGGGGCTTTTTCATTACCTTTGTCAACACAGAGTTCAACCAAAACCGCCTAATCAAAGCCGGAGGACCTGACTCTCTCAATGGCTTCCCTAACTTCCAATTCAAAACAATCCCAGATAGCCTCCCACCATCTGACCCCGATGGCAACCAAGACATAACTCTTCTCTGTAGATCCATTAGAAGGAACTTGTTGACACCATTTTGCAACCTCCTTGCTCAACTCAATGACGACGACAACACTACCACACCATCTGTCACTTGTATTGTCTCTGATGTGCCTTCATGGGCTATTATCAGTGTCGTGCTCTCTTGGACAAAGGTC
>ZHONGCHA31538
GAAGGCACAAGCAGCAAAAGTCCAGAACACAGCGACCAGGATTTGGAGCTCATGAGCAGCTCTAATGGTAAATGGCATTATACCATCAGAGACAATACAAGTGACAGATGGTGTGGTAGTGTTGTCGTCGTCATTGAGTTGAGCAAGGAGGTTGCAAAATGGTGTCAACAAGTTCCTTCTAATGGATCTACAGAGAAGAGTTATGTCTTGGTTGCCATCGGGGTCAGATGGTGGGAGGCTATCTGGGATTGTTTTGAATTGGAAGTTAGGGCAGCCATTGAGAGAGTCAGGTCCTCCGGCTTTGATTAG
>ZHONGCHA31539
CTCACTCTGACTCTCACTCCATTGTTTTACAGTGCACACCATAACACAAAGACACACACAAAAGAAGAGAAGAGACAGACTGATCTACAAGTGTGCAAAGCAATGGCAAGTGACAACAAGCCTCATGCAGTATGCATACCATTCCCAGCACAAAGCCACATAAAAGGAATGCTCAAACTAGCAAAGCTCCTCCACCATAGGGGTTTTTACATCACCTTTGTCAACACAGACTTCAACCAAAACCGCCTTATCAAAGCCAGAGGACCTGACTCTCTCTATGATTTCCCCAACTTCCAATTCAAAACAATCCCAGATAGCCTCCCACCATCCGACCCCAACGCCACCCAAGACGCAATTGCTCTCTGTGGATCAGTCAGAACGAACTTCTTGACACCATTTCGCAACCTCCTTGCCCAACTCAACGAGGACAACTACAATGCCACCACACCAGCTGTCACTTGCATTGTCTCTGATGGTGTAATGCCATTCACCATTAAAGTAGCTGATGAACTCCGAATCCCCGTTGCTATGTTCTGGACTTTTGCTGCTTGTGGCTTCATGGGTTTTTATCAGTATCGTGCTCTATTGGACAAAGGTCTTACACCACTCAAAGGTACGTATATCCCTCCCTTTGCTTTGAGAGATAGAATGAAGATGATTGATAGAGAAGATTGA
>ZHONGCHA31540
TACAACTTGCCTCCAGGTCTTTTTTTTTTACAGAACATAACATGCTACGAATTTGATGAGCCAAAGTCCAAGCTGACTGTATACTTGCCCTCTGCCTGCGAGGTTTCGTTCAAGGACTCATCCGTTATAAGGTATGCAACACAAGTAAAAGGCATTCTTTTGAGGGGAAAACTTACGAACATAGAAGGAATGAAGACCAAGGTCTGGGTATGGGTCAAGGTCACAAATGTGGCAGTTGAGGGCTCCAAATCGGATAAGGTGTGGTGTGTGATGGCAATGGTGGCGTGTGTTGCCTCATGCGTGTGTTGGGGTTAA
>ZHONGCHA31541
TCAGCAGAGAGTGCTTCTCAAGCTTCTGCAATTGGTTTGCATACTTTCGATGCATTGGAGCAAGATCTTTTGGATACTCTCTCATCTATGTTTCCCCATGTTTACACCATTGGTCCTTTGCAGTTACTTCTAAACCAGCAAGTATCACCAGAATTGGAGTCTCTCGGATACAATTTGTGGAAAGAAGAAGCAGAGTGTCTCCAATGGCTTGATTCTAAAGAACCTCGCTCTGTTGTTTATGTCAATTTTGGGAGTATCGTAGTCATCTCACTACAACACTTGATAGAATTTGCTTGGGGACTTGCCAATAGC
>ZHONGCHA31542
TTCCTAGCGCTGGACCTTTCACCTGACCGGCTTCGTAACCGCGGATCCTTGCAGCTCGGTCAATCCACGCGCTGCCTTAACCGAGCAGCTTCCTTCAAGGCTGGGCCACACAACTTGGCCCAACACCTGTTCGGCCCAAATCTGTCTGGCACAACTCTGTCCGGCCCAAATCTGTCCGGCCCAATTCCACGGCCCAATCCAGATCATAAATCTCCCTCTCAATTGCCCCTTAATTCCGTCCGCTCAAGCGTGACTGGGATTACCTATCTGACCGGGGTAACTCTTCCTCGGTTCTTAGTT
>ZHONGCHA31543
ATGGCTATGGTGAGCACAAAAAATGGCATAAGTATAACTCTTATATATAAAATGCCCACCAAAGACATAGATGAACTAAAAACGGTAAAAATATTAGATTGGACCATTAATGAGGCAATAATAAAAGGGAGCCGCTATTCCCACTCCACTTTGTCCCAAATACACTTCCTTCTTTGTCCTTATTATACATACTTACTATTCTCCCGCCACTTTGCTCCAAATGCACTCACTTCTATGTATAATAAGGATAAAGAAAAGAGCGTATCTAGAGCAAAGTGGAGTGAGAATAGCAGCTCCCTAATAAAATGCCCACAAAGAGATATCTACAAGCCTACAAGAACATATTATTTCAAAACAAGTGTTGTAGTGGTGTCAAACGACAAGGGGCCATGGGACAAGGCGGAGGCGACACAACATACATGTTGTGTTTGGTTGGGGGGTGGGGGTGGGGGGGGATACATATGTGACACGCCAGTTGGCATGTCCCTTTATTTTATTAATTTGTTTTTTGGGGACATGCCAACCAGTTTTTTTTTTTTTCTTTCCCCTCACTCTTCTTTAGTGCTTTTGATGAATGTTACATGTTGA
>ZHONGCHA31544
GAGAGAGAGAGAGAGAGAGAGAGGGTTAGGGTTCCACAGAGCGAGAGAGAGAAAGAGAACGAGAAGATGAGTATATGGAACTACGTAGTCACGGCTCACAAGCCCACCAACGTCACGCATTCCTGCGTCGGCAATTTTACTGGCCCTCAAGAACTCAATCTCATCATTGCGAAATGCACCCGTATCGAGATTCATTTACTTACTCCCCAGGGTTTGCAGCCTATGTTGGATGTGCCGATATATGGAAGAATTGCAACGCTTGAACTCTTTCGACCTCATGGTGAAGCACAAGATCTTTTGTTCATTGCAACAGAAAGATATAAATTCTGTGTTCTTCAATGGGACTCTGAGGCAGCTGAGGTTATTACAAGAGCAATGGGGGATGTCTCGGATCGTATAGGTCGTCCTACAGATAATGGCCAGATTGGCATTATTGATCCTGATTGCAGATTGATTGGACTCCATCTGTATGATGGATTATTTAAGGTTATTCCATTTGATAATAAAGGGCAGCTTAAGGAAGCATTCAACATTAGACTTGAGGAGCTTCAGGTTTTGGATATCAAATTTCTCTATGGTTGCCCGCGACCGACAATTGTTGTTCTCTACCAGGATAACAAGGATGCTCGTCATGTCAAAACGTATGAGGTTGCTCTGAAGGATAAAGATTTTGTTGAGGGTCCATGGTCTCAGAATAATCTT
>ZHONGCHA31545
ATGTTAGTTTTTTTCAAAACATGCAATGTTTTTCGTTTGTGCAGGTATACAGCATATGGTCCTGAATACGTCTACCCGCAGGGTGTTTACAACCCATATGTGGGGCAACAGTACCTTCATTTATATGGTGTACCTGGAACAGTTAACCCAGCTATGTACCCTTATAGCCAATTGGGTCAGACTATTCCTGGTGGTCAAGGTTATAATACGATGCAGGGCTATACAATGCCAGGTCATCAGATTGTGCAATTTGGTGGGCCCAGTGTCAATGCAATAACAACTTCGCCTATTCCCACAATTCATGCACAATATCCTACAGGTATGGCTGCACCTGTTCCAGTCCAACCACAGTTTATAGTTCCTGCTCATTCTCCTCAGTTCATGCAAGGTAGCGGTTCTGACCAAACAGCAGGGTGA
>ZHONGCHA31546
ATGGCGCACCAGCCGCCGATTCCAGGTCCGAGTTCAGGATCAGGATCGAGTTCGAGTTCAGGGTTCCAATTCTTGAATTCCCCTTTTGGAGACACCACTTACACCAAGGTCTTCGTCGGAGGCCTCGCTTGGGAGACTCAGAGCGATACCCTTCACCGCTACTTCGACCAGTTCGGTGAGATCCTCGAGGCCGTCGTTATCACCGATAAGAACACCGGCCGATCCAAAGGCTACGGTTTTGTGACTTTCCGTGACCCTGAGTCTGCAAGAAGGGCCTGTGCTGATCCAACTCCAATTATTGATGGCAGGCGAGCAAATTGTAATTTGGCTTCGCTCGGACGCCCTGGGCCTTCTCTGCCTTTTGGACGTCTTAGATCACCGACACCTTATATTGGAAGTGTCCCAGCTGCCCGTGGGGCTTACGTTGGAACTTTTGGCCACCAGCAACCAGTTTCTTTCGGCTACCAACAAGGATATTTGTATCCTCCATATGGGTATACAGCATATGGTCCTGAATACGTCTACCCGCAGGTTTATACTGTCCCAAAGTGGCATTTGAAGTTTAATCTTTTATTAGGGCAAGAAAGCATGCATACTTTTTTATTCTTATAA
>ZHONGCHA31547
ATGGCGCACCAGCCGCCGATTCCAGGTCCGAGTTCAGGATCAGGATCGAGTTCGAGTTCAGGGTTCCAATTCTTGAATTCCCCTTTTGGAGACACCACTTACACCAAGGTCTTCGTCGGAGGCCTCGCTTGGGAGACTCAGAGCGATACCCTTCACCGCTACTTCGACCAGTTCGGTGAGATCCTCGAGGCCGTCGTTATCACCGATAAGAACACCGGCCGATCCAAAGGCTACGGTTTTGTGACTTTCCGTGACCCTGAGTCTGCAAGAAGGGCCTGTGCTGATCCAACTCCAATTATTGATGGCAGGCGAGCAAATTGTAATTTGGCTTCGCTCGGACGCCCTGGGCCTTCTCTGCCTTTTGGACGTCTTAGATCACCGACACCTTATATTGGAAGTGTCCCAGCTGCCCGTGGGGCTTACGTTGGAACTTTTGGCCACCAGCAACCAGTTTCTTTCGGCTACCAACAAGGATATTTGTATCCTCCATATGGGTATACAGCATATGGTCCTGAATACGTCTACCCGCAGGGTGTTTACAACCCATATGTGGGGCAACAGTACCTTCATTTATATGGTGTACCTGGAACAGTTAACCCAGCTATGTACCCTTATAGCCAATTGGGTCAGACTATTCCTGGTGGTCAAGGTTATAATACGATGCAGGGCTATACAATGCCAGGTCATCAGATTGTGCAATTTGGTGGGCCCAGTGTCAATGCAATAACAACTTCGCCTATTCCCACAATTCATGCACAATATCCTACAGGTATGGCTGCACCTGTTCCAGTCCAACCACAGTTTATAGTTCCTGCTCATTCTCCTCAGTTCATGCAAGGTAGCGGTTCTGACCAAACAGCAGGGTGA
>ZHONGCHA31548
ATGACCACGGAGCAGGATGTGGCAGGGGAATACTTTGATGATTTGGTTAACCGGAACTTGATTCAGATATCGAAATTTAGGTCCGATGGGAGCCCGAAAAGGTGTCATTTACCGAGTGCCCTGCATGATTACTTGCTCCCTAAAGCTGAAGATATCAGCCTTTTCCATGTCCACCGCAGCAACTCTGATTGCAACATGGAAGAAACAGGAGGCCGATTTGGACTTCGCAGGATTGTCGAGTACCTGAATCTCAAGAATTGTGCTTTCAATGACTCTGAACTTCAATATTTGAGGTCTTACATATCATTTAACATTCAAAGGAAAGACATCCCTGCAATTCAAGTTGCCAATTTTGTCAGCAAAATCACTGGTAACCGAGGGTATGGCTTACTCAGGGTGCTTGACTTGGAAGGCGTGTATAAACCAAGTTTACCGGATAAGCTCGGGGATCTCTTTCATTTGAGGTACTTGGGGTTGAGATGGACTTTCTTGGACAACCTCCCTCCTTCTGTTGGTGACCTTCCCTACCTCGAGACGCTGGATCTCAAGTGCACATATATCAATAGCCTGCCCAATTCCATTTGGAAATTGGAACATCTGCGACATCTCAATCTCAATGAGATCCGTCTTGACATGCCTGAGCAACAACACAGTCCTCTGCCAGGGCTCCTGACTTTATGGGGATTGTTTGTAGATGACAAGAGTTCGGTTAAGAATGGCTTGAGCAAGCTACATGATCTAAGAGAATTAGGCATTTCGTTTAATTTGAAGTCCAGCTTAGACTTGACTGAATGGATTTCAAACTTGACAAATCTTCAATCTCTGAGGTTGCGATCCAAGGACGAAAGGGGACGTCCTTCCAAACTCGATTTGAAGCCATTGTCGGCCCTAGGGAAGCTTTCCCACCTGAATTTGCTGGGTAATTTACAGAAGCTGCCAGCTAAACATGAATTCCCTCCGGGACTCAAAGTTCTCACATTGTCAGTCTCACAACTGACTGAAGATCCAATGCCAACTTTGGGGCAGCTGCAGAATCTAACTGTTCTCAGGCTTTTAGCCAATTCGTTCCTAGGGGAAAAAATTGTTTGCCCTCTCAGAGGATTCAGTAAGCTTAGAGTCTTGAAACTGTGGATGCTGAAGAGCTTGAAGGAATGGGATGTAAAGGAAGGGGCAATGCAGAACCTCAAAGAATTAAATATCAGATGCTGTGATAACCTCAGGACCTTGCCTCCAACTCTGCTGCAACTGAGCACCCTCGAAGAAGTAATCTTGACAAACATGCCGAAAAGATTTGTAACTGACGTTCAAGAGCAAAAATCGGATCATACCACCCTTACCGAAAATAATTTGCCTTTCACTCCTTTGCCTTGGGAGGAGGAAGAAGAAGAAGATAATGTTTGTCACATTAATGGGAATGCGCTACTCATGAATGGGCAGGCTGGGCATTCCGAAACAAGTTCACAGGCTTACTAA
>ZHONGCHA31549
ATGCGCCATTATTCTGAACGCAATTTAATGACAACCAAATATGTTTCATTCCCTTTGACAGTCTTAATTAAGTTTAATTTAAGACATTTTAACATAAAGGAAGAAGTACAAAGTCAAAAGACAGGAAAGCATAGACAAGCAGCTCTCAGCTCACCCACAATTGATACATCCATATATATATATTCTAGAGCTGATGGTGAGAATGAAAGCAGAAACATAAACAAGAAACAAAACAGTGAAAAACTAAGGCACGACAAAAAGCAAAGACACTGGAAAAAGAAGATGGCAAGGCTAACTCCTCCCCAAGCTAATTCCAATTGA
>ZHONGCHA31550
ATGGCGGTCGATGCAGTAGTTTCGGTGGTCATTCAAAAACTCACTGACATGCTGATCGAAGAACCAGTAGTATTTGACAAAGTGATCGACAAGGTAGAGGAGATCCGAATCAAGCTCCGGCGAATGCGAGGCTTCTTGATCGACGCCGAAGAAAACGAAGGTCCCGACAAATCGGCGAAGAAGTGGGCCGATGATTATCTTCGCATTCTCTATTGTGTCGAGGACAACATCGAAACCTTTGCCCTTCGCATAGCATCTCATAGGTGGAAGACGAGGATGTGCAATTCGAGTTCAATTGGGGATGTCTTCAACAATTATGCTTGTCTGTTTTTCTTCTTCAACAATCTCAAGGCTAGCAAAAAGCTTCGCTGGAAGATGGCTAGTATCGAGACTGAAATCGACGAGCTCAACAAAAGGAAGCCCGGTATGGTTCGCGATGCCAGTTTCAAATACCATTTTTCTGATTCTAGCTTTCAAGGAAACAGTTTTCATCATCATGAAGAAGAAGAAGAAGAAGGAGAAGAAGAAGAAGAAGAAGAAGAGGATGAGATTTGCGAGGCCAAGCCTGTGAAAACTTCGAGTCTTGGGTCGAGCTTTGGAGAGCATCTGAGGCGGCCTACACTTACTTCTAGTTTTTCTAATCAAGAAGAAGAAGAAGAAGATTTGGGAATTGTTGGATTCCCAGAGCGTGTAGATGCGTTGGTGAAAAGACTAACCTCTGATACCAACAACAACAACATACTCTCGATTGTTGGAGAAGTGGGTTCGGGCAAGACTACGCTTGCTCAAGCGATTTACAAGAGCAAGGAAATCAAGAGCTATTTCAAAGGAGGCCGAGCTTGGGTCTCTGTATCCAAGGATTATACAGAAAGAGATGTGTTGTTAAGCTTGTTAAAACAGGTAGATAGTTCCAAGAAGCAAGACCAAGGTGTGGTTCTGAATCCCCAGCAAGTTCTGGCAAATAAGCTGGCGGAGAAGAAGTTTTTTGTTGTCATGGACGGTGTCCGGACTTGTGATGCTTGGGAGAAACTCAAAGATGCGTTTCCAAATCCAAACACAGGAAATGGTACCAAGATCATCCTCATTACTTGTGACGAACGAGTAGCTTTGTCCGCGGGGGGTTCAGATAACCCGCCGCATTGCATGGAGAGGCTAAGTCGTGAGGAAAGCTGGAAAATGTTCCTGAAGAAGGCACGGCTCTCTGAAATACCTACAACAGAGTCAGACTCAGATATTTTGGAATTACAACGAAGGATTCTGGAAATATGTGAACGTCTGCCATTGAAGATCGTCCTGCTTGGTGGTTTGTTATCCACCAAAAAAATATCCTATGATGAATGGTCAAGTGTGTTGGACCATATCGATGGGCATGGTTTTGACATCTTGTCATTGTGCTACAATGACCTACCTGTTCACTCCAAGCTTTGCCTGCTCTATCTGGTGCTTTTTCCTAAAGAATTCGACATCCCGGTTAGGAGGTTGGTTCGGTTGTGGCTTGCTGAGGGATTTGTGAAGCGATCCCCAACCCCATTAATGACCACGGAGCAGGATGTGGCAGGGGAATACTTTGATGATTTGGTTAACCGGAACTTGATTCAGATATCGAAATTTAGGTCCGATGGGAGCCCGAAAAGGTGTCATTTACCGAGTGCCCTGCATGATTACTTGCTCCCTAAAGCTGAAGATATCAGCCTTTTCCATGTCCACCGCAGCAACTCTGATTGCAACATGGAAGAAACAGGAGGCCGATTTGGACTTCGCAGGATTGTCGAGTACCTGAATCTCAAGAATTGTGCTTTCAATGACTCTGAACTTCAATATTTGAGGTCTTACATATCATTTAACATTCAAAGGAAAGACATCCCTGCAATTCAAGTTGCCAATTTTGTCAGCAAAATCACTGGTAACCGAGGGTATGGCTTACTCAGGGTGCTTGACTTGGAAGGCGTGTATAAACCAAGTTTACCGGATAAGCTCGGGGATCTCTTTCATTTGAGGTACTTGGGGTTGAGATGGACTTTCTTGGACAACCTCCCTCCTTCTGTTGGTGACCTTCCCTACCTCGAGACGCTGGATCTCAAGTGCACATATATCAATAGCCTGCCCAATTCCATTTGGAAATTGGAACATCTGCGACATCTCAATCTCAATGAGATCCGTCTTGACATGCCTGAGCAACAACACAGTCCTCTGCCAGGGCTCCTGACTTTATGGGGATTGTTTGTAGATGACAAGAGTTCGGTTAAGAATGGCTTGAGCAAGCTACATGATCTAAGAGAATTAGGCATTTCGTTTAATTTGAAGTCCAGCTTAGACTTGACTGAATGGATTTCAAACTTGACAAATCTTCAATCTCTGAGGTTGCGATCCAAGGACGAAAGGGGACGTCCTTCCAAACTCGATTTGAAGCCATTGTCGGCCCTAGGGAAGCTTTCCCACCTGAATTTGCTGGGTAATTTACAGAAGCTGCCAGCTAAACATGAATTCCCTCCGGGACTCAAAGTTCTCACATTGTCAGTCTCACAACTGACTGAAGATCCAATGCCAACTTTGGGGCAGCTGCAGAATCTAACTGTTCTCAGGCTTTTAGCCAATTCGTTCCTAGGGGAAAAAATTGTTTGCCCTCTCAGAGGATTCAGTAAGCTTAGAGTCTTGAAACTGTGGATGCTGAAGAGCTTGAAGGAATGGGATGTAAAGGAAGGGGCAATGCAGAACCTCAAAGAATTAAATATCAGATGCTGTGATAACCTCAGGACCTTGCCTCCAACTCTGCTGCAACTGAGCACCCTCGAAGAAGTAATCTTGACAAACATGCCGAAAAGATTTGTAACTGACGTTCAAGAGCAAAAATCGGATCATACCACCCTTACCGAAAATAATTTGCCTTTCACTCCTTTGCCTGTGAGTTACATTTTCTGCTTTGTCTTCTGTTTGTTTGTTGATTGTTAA
>ZHONGCHA31551
ATGGCGTGTCTTCAGTCCGTATGGTGTTTGCATTCTTTACCTTCCACAGCAGCAGCTCCTCTTCCTCATCCTCTTCGTCTCTTCAGTAAGTCCAAAAGGCTGCAAGTTATCTCTTGCGGGAACAACCATGACCTCCATCAAAATCCATGTATTGGAGTTGAGTATCAATCAGGAACTCAAAGGAGACAAGTATTGTTCCAGACAGTCCTTGCTGCATTTTCTTTTCCTCCAATTCTTTCCCTTGCATTGGCAGACAGCGATACACCAGGGGATTTCCGCCTTTACGCTGATGAAGCGAACAAATTCAAAATAATGATTCCCCAAGATTGGCAAGTGGGTGCAGGAGATAATAATGGAGTCAAATCAGTAACTGGATTTTTCCCCGATGAACCTTCTAGTTCAAATGTCACCGTAGTAATCACGGGCCTTGGTGCCGATTTTACCAGATTGGAATCTTTTGGTAAAGTTGATGCTTTTGCAGAGAATCTGGTTAGCGGACTGGACAGAAGCTGGCAAAGACCACCGGGTGTGAGAGCAAAACTCATAGACTCTAAAACTGCTAATGGTTTGTATTACATTGAATATACACTGCAAAATCCTGGCCAAAGTTGCAGACATTTGATTTCAGTGCTTGGGATAGCGAACAATGGTTGGTATAACAGACTATATACCGTCACTGGACAG
>ZHONGCHA31552
ATGGTTTATCTCATTCAAATTTACTCCTTTGTTTCTGTCTTCTTATTTATAATTATAATTATTTGGCCATCTTTTTTATCACCGAACATAGAGTTTTGCTTTTGGTTTTTCAATAATTACAGTATTGGAGTTGAGTATCAATCAGGAACTCAAAGGAGACAAGTATTGTTCCAGACAGTCCTTGCTGCATTTTCTTTTCCTCCAATTCTTTCCCTTGCATTGGCAGACAGCGTTGAACTTGATTTCTTCTTGTTCAATATATATGAGTTTCAGATACACCAGGGGATTTCCGCCTTTACGCTGATGAAGCGAACAAATTCAAAATAA
>ZHONGCHA31553
ATGGTTTATCTCATTCAAATTTACTCCTTTGTTTCTGTCTTCTTATTTATAATTATAATTATTTGGCCATCTTTTTTATCACCGAACATAGAGTTTTGCTTTTGGTTTTTCAATAATTACAGTATTGGAGTTGAGTATCAATCAGGAACTCAAAGGAGACAAGTATTGTTCCAGACAGTCCTTGCTGCATTTTCTTTTCCTCCAATTCTTTCCCTTGCATTGGCAGACAGCGATACACCAGGGGATTTCCGCCTTTACGCTGATGAAGCGAACAAATTCAAAATAATGATTCCCCAAGATTGGCAAGTGGGTGCAGGAGATAATAATGGAGTCAAATCAGTAACTGGATTTTTCCCCGATGAACCTTCTAGTTCAAATGTCACCGTAGTAATCACGGGCCTTGGTGCCGATTTTACCAGATTGGAATCTTTTGGTAAAGTTGATGCTTTTGCAGAGAATCTGGTTAGCGGACTGGACAGAAGCTGGCAAAGACCACCGGGTGTGAGAGCAAAACTCATAGACTCTAAAACTGCTAATGGTTTGTATTACATTGAATATACACTGCAAAATCCTGGCCAAAGTTGCAGACATTTGATTTCAGTGCTTGGGATAGCGAACAATGGTTGGTATAACAGACTATATACCGTCACTGGACAG
>ZHONGCHA31554
ATGGCGTGTCTTCAGTCCGTATGGTGTTTGCATTCTTTACCTTCCACAGCAGCAGCTCCTCTTCCTCATCCTCTTCGTCTCTTCAGTAAGTCCAAAAGGCTGCAAGTTATCTCTTGCGGGAACAACCATGACCTCCATCAAAATCCATGTATTGGAGTTGAGTATCAATCAGGAACTCAAAGGAGACAAGTATTGTTCCAGACAGTCCTTGCTGCATTTTCTTTTCCTCCAATTCTTTCCCTTGCATTGGCAGACAGCGTTGAACTTGATTTCTTCTTGTTCAATATATATGAGTTTCAGATACACCAGGGGATTTCCGCCTTTACGCTGATGAAGCGAACAAATTCAAAATAA
>ZHONGCHA31555
GTTAGCGGACTGGACAGAAGCTGGCAAAGACCACCGGGTGTGAGAGCAAAACTCATAGACTCTAAAACTGCTAATGGTTTGTATTACATTGAATATACACTGCAAAATCCTGGCCAAAGTTGCAGACATTTGATTTCAGTGCTTGGGATAGCGAACAATGGTTGGTATAACAGACTATATACCGTCACTGGACAGTTGGTGCTTGACCTAAGTTTCATCCTAAAATATAATTTTTGCTACAGTTTGTTGATGAGGATTCAGAAAAATATGGCTCCAAAATTGAGAAGGCTGTTTCATCGTTCAGATTAA
>ZHONGCHA31556
ATGTTAATTCAATGCAATCACCAAGGTAGTTTTTGTCTCTCTCTTTCTGGTGGTATTAAGAATAAATTTCCTAGTCAAATAGATAATAAAGGTTCCAGCGTACTTCAAGAAGAGTTGCAAGAAAGGCTAGGAATAACAAAAGTAAAACAGAGAGTAAATATGCCACAATCTAGCCGCCTCTTGGTGTCTTCCAAAGAGCTGGCTCCAGGTGCATGGAAATCCTCGGCCAGGATGCAAACATCATTTAATGCTTTGCTTCCTTTAGTAAACTTGACTTCAATTGGACATGTTGCAGCGATGAGAGCCGATGTTGAAAGCAAAAATGGAAAGGATCCAGTTCCACTTGCCAAGCTAGTGAATAAGGACTCCAAACCATATATTATTACCTCAGAATCTCAGTTTAATCTGAACGATGAAACAGCCTTCTCAATTTTGGAGCCATATTTTTCTGAATCCTCATCAACAAACTGTCCAGTGACGGTATATAGTCTGTTATACCAACCATTGTTCGCTATCCCAAGCACTGAAATCAAATGTCTGCAACTTTGGCCAGGATTTTGCAGTGTATATTCAATGTAA
>ZHONGCHA31557
TGGCCCAAGGGTCAAGTGAAGGATGAGACTTGTTGGTCTGATGCGGAATACTGCAGAAGAACTAATAATTGGTATTGTCTTTCCAAAACAAAAGCAGAAAGTGAGGCTTTTGAGTATGCGAAAAGAAGTGGGCTTGATGTTGTAAGAGTGTGTCCAACCCTTGTTTTGGGACCAATGCTCCAGTCTACAACAAATGCTAGTAGTTTGGTTCTCATTAAGCTTTCAAAAGAGGGATATGATGAATTCGAAAACAATTTGAGGATGATAGTAGATGTACGAGATGTAGCTGAAGCACTGCTATTGGCATATGAGAAGCCCGAAGCTGAAGGAAGGTATATATGCACAGCTTACATGATCAAGTCACAAGATCTGGTGGAAATACTCAGGAAAAACTACCCCAACTACAACTATCCTAAGAAATTTACTGAGGGAAAGGAAGAAGAAAAGCTCAGTTCAGAGAAATTGCAGAAGCTGGGTTGGAGTTACAGACCGATAGAAGAAAGTCTGATTGATTCCATTGAAAGCTACAGACAAGCCGGACTTCTGGACTAA
>ZHONGCHA31558
ATGGCGGAAGAGAAGGGCACAGTGTGCGTGACAGGGGCGGGAGGGTACGTAGCTTCTTGGTTGGTGAAGCTTCTTCTCTCTAATGGTTACTCCATCCATGGAACCGTCAGAGATCCTCATGATGAGAAAAATTCTCATTTGAAAAAACTTGAAAAAGCATCCGAGAAGCTTAAACTCTTCAAGGTGGATCTCCTGGATTACAACTCTCTTTCTGCAGCCATCATGGGGTGTGTCGGAGTGTTCCATGTCGCCAGCCCAGTTCCCCCTGGCAGCTTGCCAGATCCGGAGGTGCAACTAATTGAGCCTGCTGTGAAGGGTACTCTTAATGTACTCAAGGCATGTTCTGAAGCAAATGTCAAACGGGTGGTGGTTGTATCTTCCGGAGCTGCTGTTTCCTTGAACCCTGAATGGCCCAAGGGTCAAGTGAAGGACGAGTCTTGTTGGTCTGATGCGGAATACTGCAGAAGAACTAATAATTGGTATTGTCTTTCCAAAACAAAAGCAGAAAGTGAGGCTTTAGAGTTTGCGAAAAGAAGTGGGCTTGATGTTGTAAGAGTGTGTCCAACCCATGTTTTGGGACCAATGCTCCAGTCCACAGTAAATGCTAGTAGTTTGGTTCTCATTAAGCTTTCAAAAGAGGGATATGATGAATTCGAAAACAATTTGAGGATGATAGTAGATGTA
>ZHONGCHA31559
ATGGTGATCATTACTGTTGCAAGTGCGTTAATCTATGCGAACAAGATGAGCTTTTTCGAAGCCTTTACAGACAATATGAAGAACGTGTGGACTGAATGGGAGCTTCGAGGTCTAATTCTGCTCAGCCTCATCTTGCAAATACTACTGATACTGTTAGGCAAACGCCGAAAGTACATCGCCAGAACTTGGATCAGAGTCACTCTCTGGTCTGCCTATTTAATGGCCGATTGGGTCGCAACAGTGGCTCTCGGTGTCATCTCCAACAGTGGTCGACAAAATCCAATCCCCGTCAAGGACAAGGACAAGGACACATTACTCGACAAGAAGCATCTGATGTCGTTCTGGGCACCTTTTCTTCTGCTTCACCTCGGCGGTCCCGACACCATCACCGCCTACGCCATGGAAGATAATCAGCTCTGGTTGCGGCACCTGCTTGGACTGGTGGTTCAGAGCGGAGTCGCAATCTACATCCTTTTCATGGCTTGGCCTCCTGCTCATTCATGGCTTCCAATTTTGAGTCTACCCATGTTTTTGGCTGGTCTGATTAAGTATGGAGAACGGACTTGGGCTCTGAGATCAGCAAATACGGAACAACTCCGTGAATCGTTGCTCACACTCCCCGATCCCGGCCCCAATTACGCGAAATTCATGGAGGAATTCACTATAAAGAAGGCCGAGGGGTTCCATGTGAAAGCCGTTGAGGTGATTGAAGAAGCCCCAGTTCCCATTGATCATTCGCATGCTGTTACAGGCCATGAATTAGTACTCAAAGCATATGATCTATTTCAGACATTCAAACGCCTATTCGTAGATCTCATCCTTAGTTTTCAGGATCGAGACGCGAGTAAAGCCTTCTTTCAGGAACTCTCTGACTCTCCCGAAACTGCTTTCCATGTGATTGAGGTTGAGCTCGGATTCGCTTTCGATGTTCTCTACACCAAGGCACCTGTGGTTTACACACTCGTAGGCTGCATTCTGAGATTTATATGTTTCTCTTCTACTTTTGTTGTGTTGGTTGCGTTTGTATTGTTGTGTCGGACAGAGACGCATAAGTATCAGTTAATCGATGTGATCATCACTTACTTGTTGCTCATTGTGGCAATTTTGCTGGAAATGTATGCTGTCGTTGTTATGATCCGCTCAGACTGGACAGATCATTGGTTGAGTGAACACAAGAGAACTCGGGACTTTTTCCTGATGCCTTGCCTGAAAAAACCCAAGAAACATTGGTGGTCAAATTCCATGGCGCAGTACAATTTACTAAGCTTTTGCCTCGGGGATAAGCCAGCAACGTGCCCTGGGATCCAAAAGCTACTTCGGATTTATGATTTTCGAGAGAAACACCGTTACAAGACGTACAGTGATGCGTCCCCGAAACTGAAAGCCATTATCTTCAATCATTTATTGGAGATTATGAGAAGCAGCAACGACGACCCATTGGCTTTATGTACACACAGAGGTAGTTTTGTTCTCAAGCAATACGATTTACCCAAATTTGAGTGGAGTACCAAGGTAGAATTTGACCAAAGCATTCTTATCTGGCACATTGCTACGGACCTGTGCTATTACATGGAAGATGGTGGTGTCAATACAGCGAACAAAGAGGAGAGCAAGCAAATTTCGGACTATATGTTATACCTTCTGGTAATGTGTCCAGCTTTGTTGCCAATAGGAATTGGGATGATCAGGTTTCGAGACACTTGTGCGGAAGCCAGGTTGTTCTTTGAAGAAAGAAGTTCCATAACTGGTGATGGATTTAAATTTAAAGCCAATGCCTGTGAGAAGTTGTTGCAAGTGAACACTGAAGTATTACCAATTAAAGTGAAGGGGGACAGGAGCAAATCTGTGTTGTTCGATGCTTGCAGGCTTGCAAAGTCTTTGCGCGCCATGAAGGAACAAAAATGGGGTATTATGAGTCTTGTGTGGGTGGAGATGCTAGCTTATGCGGCTACTCACTGTAGAGGAAATCACCACATTCAGCAGCTCAGGAAAGGCGGTGAGCTTCTCACTCATGTCTGGCTTCTGATGGCGCATCTGGGTATTACAGAACAGTTCCAAATATATCAGGGCCATGCTAGAGCTAAGCTGAATGACGAGTAG
>ZHONGCHA31560
GCTTCATATGGCATGTCTGGGAAAGAAATGCTCCAATTTGGCCGCGTGGATGATGTGAATATAAACGGAACTTGCCATGTCTTGGAGGCTTGTGTTGAGCATGGGGTTAAGAGGCTTGTTTATGTGAGCACATACAACGTTGTGTTTGGGGGTAAGGAGATTGTCAATGGCAATGAAACCTTACCTTATTTCCCTCTTGATGATTATGTTGATCCATACAGCCGCAGCAAATGTATTGCTGAACAGTTAGTTCTAAAGAGCAATGGGCGCCCTCTCAAGAAGAAGAATGGAAATCTCTATACATGCGCAATTCGTCCGGCTGCTATCTATGGACCAGGTGAGGAGAGACATCTCCCCCGAATTATAAATCTTTCAAAGTTAGGTCTGCTGCCATTCAAAATTGGTGAAGAAAGAGTGAAGTCAGACTGGGTTTATATAGATAACCTTGTTCTGGCCCTAATATTGGCTAGCATGGGACTCTTGGATGACATTCCCCAGAGGGAAGGACGTCCAATAGCTGCTGGTCAACCATACTTTATATCAGATGGGTCTCCAGTTAACAGTTTTGAATTCCTCCGCCCGCTACTCCAGAGCCTGGAGTATGACCTGCCAAAGCGGTCATTAGCTGTCTCTCATGCTCTTGTTCTGGGAAGGATATTCCAGTTGGTCTACACTATCTTATATCCATGGTTGAACCGATGGTGGCTTCCTCAACCATTGATGCTTCCTACTGAAGTGCGCGAGGTTGGGGTAACTCATTACTTCTCTTTCCTAAAAGCAAAGGAGGAGCTTGGCTATGTCCCTATGGTGAGTCCTCGGGAGGGCATGGCCGCAACCATATCATATTTTCAAGAGAGGAAAATGAGAATTTTGGATGGGCCTACAATATATACATGGATGTTTAGTGTAATTGGAATGACTTTGCTATTTATTGCTGCATATTGGCCAGCTTTCGGACCTGTGTTGCTTTTAAGAGATTTCTGTCTCTTCTTCTTCCGGTCTATGTGGGTAATGAGAATGGTGTTCATTTTGGCTACAGCAGCTCATATTGGAGAGGCTATGTATGCGTGGCATCTGGCAAAAAAAAGTGGATCCTTTGAATGCAAGAGGCTGGTTTTGGCAGACTCTTGCGCTTGGGGTTCTTTCATTGCGTTTCCTGTTGAAGAGGGCCAGGAAGTAAGTTGGAGCATCTATTGTTGA
>ZHONGCHA31561
ATGCATTTGAGCGAGAACGAGGGGATAGAGGGTCAAACCTTCGTGGTAGCCGGAGGGCTTGGATTTGTTGGGTCTAGTCTTTGCTTGGAGCTCTTAAGAAGGGGTGCTCACCAAGTTCGGACCTTTGACCTTTGTACCACTTCTCCCTGCTCCCATCATCTCCTCAACAAGGGAGTCCACTGCATCCCAGATTGTGTTTTTCACCGTGCTTCATATGGCATGTCTGGGAAAGAAATGCTCCAATTTGGCCGCGTGGATGATGTGAATATAAACGGAACTTGCCATGTCTTGGAGGCTTGTGTTGAGCATGGCGTTAAGAGGCTTGTTTATGTGAGCACATACAACGTTGTGTTTGGGGGTAAGGAGATTATCAATGGCAATGAAACCTTACCTTATTTCCCTCTTGATGATTATGTTGATCCATACAGCCGCAGCAAATGTATTGCTGAACAGTTAGTTCTAAAGAGCAATGGGCGCCCTCTCAAGTAA
>ZHONGCHA31562
GGAGGGCTTGGATTTGTTGGGTCTAGTCTTTGCTTGGAGCTCTTAAGAAGGGGTGCTCACCGAGTTCGGACCTTTGACCTTCGTACCACTTCTCCCTGCTCCCATCATCTCCTCAACAAGGGAGTCCACTGCATCCCAGGAGATGTCACCCGCAAACAAGATGTTCAAAAAGCGTTACGCGGCGCAGATTGTGTTTTTCACCTTGCTTCATATGGCATGTCTGGGAAAGAAATGCTCCAATTTGGCCGCGTGGATGATGTGAATATAAACGGAACTTGCCATGTCTTGGAGGCTTGTGTTGAGCATGGGGTTATGAGGCTTGTTTATGTGAGCACCTACAACGTTGTGTTTGGGGGTAAGGAGATTATCAATGGCAATGAAACCTTACCTTATTTCCCTCTTGATGATTATGTTGATCCATACAGCCGCAGCAAATGTATTGCTGAACAGTTAGTTCTAAAGAGCAATGGGCGCCCTCTCAAGTAA
>ZHONGCHA31563
ATGAAAGATCATCTTGATCAAGAATCTACAGCCAAGGAAGCCAAAGAAAATAATGAGAATGCCACTGAACTTTCTGGTCTTCACAAGAAAAATGAAGTTCACATTGAGTTTGTTATTCCTAATAAATTTGATGTGGTCAATGGAGTGATGACAACATTGAATTTTTTTATTTTCTTATCGTTCATTCAAAACAATCAATTTAAATGTTTGCAAGTGCAAGATTCCATAATCCTCATACTTCAACATTATAAAACTCGAGGTCGAGTTTTTTCGAATGCAAGGGAGAATGATGAGAATCATGGAGAAAAAAAAAAGAAAAAGCAA
>ZHONGCHA31564
ATGAAAGATCATCTTGATCAAGAATCTACAGCCAAGGAAGCCAAAGAAAATAATGAGAATGCCACTGAACTTTCTGGTCTTCACAAGATAAATGAAGTTCACACTGAGTATGTTATTCCTAATAAATTTGATGGGGTCAATGGAGTGATGACAACATTGAACTTTTTGATTTTCTCATCGTTCATTCAAAACAATCAATTTAAATGGTTACAAGTGCAAAATTCCATAATCCTCATACTTCAACATTATAAAACTCGAGGTCGAGTTTTTTCGAATGCAAGGGGGAATGATGAAAATCATGGAGACAAAAAAAGAAGAGCAAATTTGGAATTTCACATGAAGCACATTTAG
>ZHONGCHA31565
ATGTCGGGATCTGAGACAGGAGTGATGACGAGTAGAGAACCGTTCGCGATCGGAGTTCAAACTTCACCGCATATGATACAGAACATGCGTCTAGCCTATGGTACTGACGGAACAGCCGTATACAAACCCGTCGCCGGCAGCCCTCCGGCGTACCAGTCCGCCGTGAGTGGCGGTGGCGGCAATGGCGAGGGTCAGGCAGTGATGCCGCATAATCTAAACATGAATGTGATGGGGAGCGACCCTTCTATGAAGAAGAAGAGAGGGAGGCCAAGAAAGTACGGCCCCGATGGCGCCATGTCATTGTCCGTGGTGACGCCTCCGCCTCCTACCACCGTCCCTCAGTCTACTACAGGGACGTTCTCTCCTCCAGCTCCGGCAGGAGGATTGGGTTCACCTTCTTCATCATCGAAGAAGGCTAGAGGTCGACCACCTGGATCAAGCAAGAAGCAACAAATTGAAGCTCTGGGATCAGCAGGGGTTGGATTTACACCGCATATTATGACTGTGAAAGCTGGAGAGGATGTGTCATCAAAGATAATGTCATTCTCTCAGAATGGTCCAAGGGCTGTTTGCATCCTTTCTGCAAATGGTGCCATATCCAATGTGACACTTCGCCAAGCGGCAACATCTGGTGGAACTGCAACATATGAGGGGCGATTCGATATTCTGTCACTGTGTGGTTCATTTCTGCTGACAGAGGTTGGTGGTCAGCGGAGCCGAACTGGTGGGCTGAGTGTCACATTAGCTGGACCAGATGGACGTGTTTTAGGTGGCTGTGTTGCAGGACTTCTTACTGCTGCAACCCCCGTTCAGGTGATTATGGGCAGTTTCATCGCTGATGGTGGCAAGGAATCAAAGGCAGTAAATCAAATGGAACAGCTGTCAGCTCCATCAAAGCTTGCCCCAGTTGGTGGTGGTGGTGGTGCAACAGGTGCTACCAGCCCGCCATCGCATGGGACGCTCAGTGAATCATCTGGTGGACCTGGGAGCCCACTCAACCACAGCACAGGAGCTTACAACAACAGTAACCCCCAAGGCATGTCTACCATGCCATGGAGGTGA
>ZHONGCHA31566
ATGTCTATGTGTGTGTATATATATTTAGTATATAGTGTTAGTTTACAAAGTTTAAATTATGGACTATATAGACTAAATAAACAACTCCAATCCACCAAAACAAAATCCCGGACTGGAAGATCAAAACAAAACCCAGAACTTGAAGATCAAAACAAAACCCAGATTATGAAAAGGGCAAATTGGTCACTCAAAACTCTAAATTTGGTGTCAAAATCCTTAATTTCAGTACAGACACGCTTCTTTGGCACGTCTGCCCCACTTACTGTTAAGTCTGCCCCACTTACTGCAAAAGTGACAAGACATGAC
>ZHONGCHA31567
ATGGCTGGGTATGATTCAGGAGCAGGTTCTCGCTACTCTCATCATCATCAGCTCCCCAGACCCGAGCTCCACTTACAACCTATATCCCTTCCTCAACAACAACAACAACACCAACACCAACATCAACACCAGTCAACAACCCAACAACAACCCTCTGATTCCACCGACAAAGACGACCAGAAGGCAGACCCTGCCACCAGCTCCGGCGAAGCAACCACCTCCAACCGCCGCCCCCGAGGCCGTCCTCCGGGGTCCAAAAACAAGCCAAAGCCTCCGATCATTGTAACAAGAGACAGCCCAAATGCCCTCCGATCCCACGTACTCGAAGTCTCGGCCGGTGCCGATATCGTCGAGAGCGTGTCCGTTTATGCCAGGCGGAGAGGAAGAGGAGTTTCTGTTCTCAGCGGAAGCGGCACCGTTTCCAACGTCACGCTCCGTCAGCCAGCGGCTCCTGCTGGAAGCGTGGTCACACTACACGGCCGATTCGAGATACTTTCTCTCTCCGGGACTGTGCTTCCCCCGCCTGCGCCGCCCGGTGCTGGTGGTTTGTCCATATTTTTGTCTGGTGGCCAAGGGCAGGTCGTCGGAGGGAGCGTGGTGGCTCCCTTGTTGGCTTCTGGTCCGGTTGTTTTGATGGCGGCATCGTTTGCAAATGCTGTGTTTGAGCGGTTACCCTTGGAGGAGGAGGAAGGAGGAGGAGGAGGAGCTGCTCAGGTCCAACCAGCTGCGTCACAATCTTCAGGCGTTACTGGTGGTGGAGGCGGCGGCGGTGGCGGTGGTGGTGGCAGTGCTGGTGGTGTTTCTTTGTTTGGAATGGGAGGAAACGTGCCGAACTATTCATTTTCAGGTGATCTGTTTGGATGGGGTACTGGTGGTGGTGGAAGTGGTGGTGGTGGTGGTGGTGGTGGTGGTGCAAGGCCTCCTCCTTTTTAA
>ZHONGCHA31568
GTGGTGGCCTGTTTGTCCCAACACCAAAAGAGTTACATATTCTTCTCTTTTCTTTTCGTTTTGCCACCTAGCTTCTTTTTTTCTTTCCCTTCCCCACAAAGAGCTATTAGCTATAACTTAACAGTGACAACTTTGTTTGGGAAAATCCATTCAGTACCCATAAATGTCTCTCCAGTCACTTTCTTCATCTGCACATCTAAATTGATTGCAGTACAAATCTGTGTGCATTTATGCGACCGATCACTTGACTATCACCAACTCTTGGATTGGATTCTAGTGATTTACTTTTGGATCTCAAATCCTTCATCATATTTCTGGCAACTTCGATTGCGTAACCGTAAGTTTTGTCAGTGGAAGATGGAGAAGTAA
>ZHONGCHA31569
ATGGCGGAAGAGACAGCTTACAAAGCTCACGTTATGGTACTCCCCTTCTATGGACAAGGCCACCTCAATCCGATGCTCCAGTTTTCCAAACGTTTGGCCTCGAAAGGACTTAAAGTCACTGTAACTACCATTCATTCAGTCACCAAGACCATGGCAAGTGGAGCTGGGTCAATTGCCTTTGAATCAGTGTATGATGACTCCACTGACGGTGGGTTTCATGGACCTGGAGGATTTAAGGGCTATCTCGAAAGGTTTGAAGCGAGTGTCACACTATGCTTAACTGAGCTCATCAAGAAACTACAAAACTCAGAGTACCCTGTTAAGTGTCTGGTGTATGATGGTAATTTGCCATGGGCTCTCAACATAGCCAAGCAATTGGGCATAGCTGGAGCCACATTTTTTACTCAGTCATGTGCTGCCATTGCGGGTTACTACCCAATGCATCTCGACTCATTAGGAGAGCCAATGCCAGTGGTTGCTTCTTCAATGCTTGCAGTGCCAGAGTTCAAGATTCCAGTGGTGCCAACTTTCGAGTCTGACACAGGTCGTTATCCCCCTATAATCAGACACATATTGCAGCAATTCAGCAATATTGAGAAAGCAGATTGGGTTCTTTTTAACTCCTTCGATAAGTTGGAAGAAGATGTAATGAAGTGGATGTCAGATCTCTGGCCTGTTAGGGCAATTGGACCAACTGTGCCATCAATTTACCTTGACAAGAGAGTGGACAATGACTCTGATTATGGCTTCCATCTGTTTAAACCACAGAATGAAGGTTGCTTGAAGTGGCTAAACACTAAAGATACCAGGTCTGTTGTGTATGTCTCGTATGGAAGCGTTGCAAGTTTGAATGCAGAACAGATGGCTGAAATGGCCGAGGCCCTAAAGCAAAGCAACAGCAACTTCTTGTGGGTGGTGAGGGCAACCGAAGAGAGCAAGCTTCCCAGTGGTTTCGTGGAGGAGACATCAGAAAGGGGATTAATAGTGACATGGTGCCCCCAGTTGGAAGTGTTAGCCCACCATGCTGTGGGATGCTTCATAACACACTGTGGATGGAATTCCACGGTGGAGGCCGTAAGCTTTGGAGTACCAGTGGTGGCAATGCCGCAGTTTCTGGACCAGACAACTAACGCACATTTTCTGGAGCAAGTTTGGGGAGTGGGAGTTGTAGCGAAGGTGGATGAGAAAGGTATTGCTACTAAGGAAGAAATTGAAAGATGCATTGGAAAAGTTATGAAAGGAAAGAGAGGACGAGAGATTAAGAAGGCGGCTATGCAGTGGAAGGAGTTGGCCAAGGAGGCAGTGGATGAAGGCGGAAGTTCAGATAAGTATATTGATGAAATTATTACTTGCCTTGCAGCTGCTTAA
>ZHONGCHA31570
ATGGACGTCCGCCGGATACCTCCTAAACCTTCCCTCCCTGAAAACCACCAACACCAACACCAACACCACCGCCGTCTCCACCAAAAGAAATCATCGTCCTCCTCCTCCTCCTCCTCCTCCTCATCCCCAAAAGCCTCTGATGCCTTACCTCTCCCTCTATACCTGACCAACGGCATTTTCTTCACGCTCTTCTTCTCTGTGGCCTACTACCTCCTCCACCGTTGGCGCGATAAGATCCGGTCCTCCACCCCTCTCCACGTCGTCACTCTCTCCGAACTCGCCGCCATCGCCTCCCTCGTCGCTTCCTTCATCTACCTCCTCGGTTTCTTCGGCATTGGTTTCGTCCAATCCTTCATCACCCGTGCTTCTCACGACGCCTGGGACGTCGACGACGACCGCTTCATCCTCGAAGAAGATCGCCGCCTCCTTCCTTGTTCCTCCTCTTCCGTTGTTGATTGCGCCGCCCCCCCTCCTGTGCCCAAACTGATGGATCCGCTGCCTGTGCTTTCGGATGAAGAAATCGTCAAATCGGTGGTTTCTGGTTCGATTCCTTCCTATTCGCTCGAATCAAAACTCGGCGATTGTTACCGTGCGGCGTCGATTCGACGCGAGGCGGTGCAGAGTCTCACAGGGAGGTCTCTAGTTGGGTTGCCGTTGGATGGATTCGATTACGATTCCATTTTGGGGCAGTGTTGTGAAATGCCAGTCGGTTTTGTGCAAATTCCGGTGGGCATTGCGGGGCCTTTGTTGCTCAACGGTTGCGAATACTTGGTGCCAATGGCAACAACCGAGGGATGTTTGGTGGCGAGTACGAACCGAGGTTGCAAGGCGATATATGCTTGTGGTGGTGCTACAGGCATTCTTTTGAGAGATGGAATGACAAGAGCTCCTGTTGTCAGGTTTTCCACGGCGAAGAGAGCTACGGATTTGAAGTTCTTCTTGGAAGATCCTCTTAATTTCGATACATTGTCCTTGTTTTTTAACAAATCGAGCAGATTTGCAAGGCTCCAAGGCATTCACTGTTCTATTGCGGGGAAAAACCTTTACATAAGATTTAGCTGCAGCACAGGGGATGCGATGGGGATGAACATGGTATCCAAAGGTGTTCAGAATGTTTTAGATTTCCTTCAAAATGATTTTCCAGACATGGATGTAATCGGCATCTCTGGGAACTTTTGTTCAGACAAGAAGCCAGCTGCAGTTAATTGGATCGAAGGGCGTGGAAAGTCAGTTGTTTGTGAGGCAATCATCACTGAAGAGGTAGTTAGGAAGGTATTGAAAACCACCGTACCTTCACTCGTAGAGCTTAACATGCTTAAGAATCTTGCTGGATCTGCTGTTGCTGGTGCTCTTGGTGGTTTCAATGCCCATGCTGCCAATATAGTCTCTGCAATTTTCATAGCCACTGGACAGGATCCAGCACAGAATATCGAGAGTTCCCACTGTATAACTATGATGGAAGCTGTCAATGACGGGAAGGATCTTCACATTTCAGTGACCATGCCTTCCATCGAGGTGGGCACAGTTGGAGGTGGGACTCAACTTGCATCTCAATCGGCTTGCCTGAACCTTCTTGGTGTGAAAGGTGCAAGCAAGGAGTCCCCAGGATCGAACTCAAGGCTTTTAGCAACCATAGTAGCTGGTTCAGTTTTGGCAGGGGAGCTCTCCTTGATGTCCGCCATTGCAGCTGGGCAGCTTGTCAAGAGCCACATGAAATACAACAGATCAAGCAAAGATGTCTCAAAAATTGCCTCTTAA
>ZHONGCHA31571
ATGGCGCTTTTGGATCTCTTCATTGCCTCATCAATTCCTGTCCTAAAAGTGCTGTTGGTGACTGCAATTGGGTCAATTCTTGCATTAGATCATATCAACATTTTAGGGGAGTACACGAGGAAGCATATGAATAATATTGTATTTTTTGTATTCAATCCGGCACTTGTTGGCAGCAACTTGGCCAAAACAATAACATACGAAAGCTTGATTAAGTTGTGGTTCATGCCTCTCAATATCCTGATCACATTTATAATTGGTTCAGCCCTTGGGTGGGGTGTTATCCAAATCACAAGAGCTCCTCCACATCCACGGGGACTTGTTCTAGGGTGTTGTGCTGCAGGAAACTTGCTGAACATGCTTCTCATTATCATACCAGCGGCTTGTAAAGAGAAGGGAAGCCCATTTGGAGATCCGGATGCCTGCCATCAATATGGAATGGCATATGCTTCACTTTCAATGGCTGTGCCAACTATAGATAAAGTAAAGCAACAATTTGGGATGCTTTTAAAGAAGGTCAATCTAAAAAGGTTGTTTGCTCCTTCAACTACTGGAGCGCTTGTTGGTTTCATAGTTGGACTTGTACCTCAAATCCGGATGTCAATGATTGGTGATAGAGCTCCTCTTCGCGTGATCCAAGACTCTATTTCTTTGCTGGGGTATAAATTCTACCACTAA
>ZHONGCHA31572
ATGGTGAAGTGCATGAATATTGAACAAATCACCAGCTACCTCATGATGGAAGGAAACTTGCTGAACATGCTTCTCATTATCATACCAGCGGCTTGTAAAGAGAAGGGAAGCCCATTTGGAGATCCGGATGCCTGCCATCAATATGGAATGGCATATGCTTCACTTTCAATGGCTGTGCCAACTATAGATAAAGTAAAGCAACAATTTGGGATGCTTTTAAAGAAGGTCAATCTAAAAAGGTTGTTTGCTCCTTCAACTACTGGAGCGCTTGTTGGTTTCATAGTTGGACTTGTACCTCAAATCCGGATGTCAATGATTGGTGATAGAGCTCCTCTTCGCGTGATCCAAGACTCTATTTCTTTGCTGGGGTATAAATTCTACCACTAA
>ZHONGCHA31573
ATGGCGCTTTTGGATCTCTTCATTGCCTCATCAATTCCTGTCCTAAAAGTGCTGTTGGTGACTGCAATTGGGTCAATTCTTGCATTAGATCATATCAACATTTTAGGGGAGTACACGAGGAAGCATATGAATAATATTGTATTTTTTGTATTCAATCCGGCACTTGTTGGCAGCAACTTGGCCAAAACAATAACATACGAAAGCTTGATTAAGTTCCCTTGGGTGGGGTGTTATCCAAATCACAAGAGCTCCTCCACATCCACGGGGACTTGTTCTAGGGTGTTGTGCTGCAGGAAACTTGCTGAACATGCTTCTCATTATCATACCAGCGGCTTGTAA
>ZHONGCHA31574
ATGGAGAATAGCAAAGCACAAGAGCAGGCAATTTCGGTTGATGGACAGGTTTTGGAGAGCAACCTTGTTGATGCGAAAGTTGAACGGCATCGAGAAGACTTGCCTGCTGCAGCAGTCACACAGGACCAAAACCCTGGTGAAACAAGCTTGGAAGACAAAAAACCTAGCGATAAAGTGACTGAAGGTCAAAACCCTAATGAAAATGGTGTGGAGGACCAAGAACTTGGCGATGATAAGCAATTGCCCATTGAATTGCCTGTGAAGGATGCTCACCAGATTGAGAAAGAAGGATTGATAATTGTGCCAGCTGAGCCATTCCATAACACAGCTGCTGCTACTAATGTTGCTGAAGTTGATGTGGGCCTTGACAAGGTGCCAGAACATAAAGATGCAGATCCTAATGCTCGTCCTGCAAATCAGTATGAACCTGTCACACCCAATTCCCTTGTGAAATGTTCAAATGCAATAACTGGATATGACAGTAAAGAAACATCCAAGAATTGGTTGATTGAATCGAACTTAAAGATGACAGAGGATGATGAGTCTGGAACACCGGAGGACCAAGCAGCATTCCTGAAGGAGCTGGAAAGTTTCTATAGAGAAAGGTCCATGGAATTCAAACCCCCTAGGTTTTATGGGCATCCACTAAATTGCCTCAAATTATGGAGAGCTGTCATTTGTTTGGGTGGCTACGACAGGGTAACTGGATCCAAGTTATGGCGGCAAGTGGGAGAGTCGTTCCACCCTCCGAAGACCTGCACAACAGTTTCTTGGACATTTCGCATTTTCTATGAGAAGGCACTTTTGGAATATGAAAGGCATAAGAGGCAAAGTGGTGAGCTCCAACTTACTGTTGCAGCCCTCCCTGAGCCTTCAAGTATTGAAACTGAAGCAAATGATTACCAAGTTCCTGGATCAGGTAGGGCACAAAGGGGTGCTGCAGCTCGTGCCATGCAGGGGTGGCACGTCCAGCGTCTTATTGGTTATGGTGAAGTTGGTGAGCCTACTATTAAGGACAAGAACTTCAATAATATGCCGAAGCGTGAAAAAAGTCTCAAAAGCATCGGTTCAGTAAAACACAAGAGACCAACAGAGGTTGAGCATTCCGTGAAAGCTGCACGAACCGAAACAACTAAGCAGTTGGTGACAACAGTTGCTGATGTTGGCCCCCCTGCTGATTGGGTGAAGATCAACGTTCGTGAAACTAAAGATAGTTTTGAGGTTTATGCCTTAGTCCCGGGGCTATTGCGCGAAGAGGTGCGAGTTCAATCAGATCCAGCCGGCCGACTGGTTATTACAGGTCAACCGGAGCAGCCTGACAATCCCTGGGGTATCACAGCCTTCAAAAAGGTGGTTAGTTTACCTGCAAGAATTGATCCGCTTCAGACATCTGCGGTGGTTAGCCTGCATGGTCGACTCTTTGTTCGTGTCCCTTTTGAGCAGTCAAATATCTGA
>ZHONGCHA31575
ATGGAGAATAGCAAAGCACAAGAGCAGGCAATTTCGGTTGATGGACAGGTTTTGGAGAGCAACCTTGTTGATGCGAAAGTTGAACGGCATCGAGAAGACTTGCCTGCTGCAGCAGTCACACAGGACCAAAACCCTGGTGAAACAAGCTTGGAAGACAAAAAACCTAGCGATAAAGTGACTGAAGGTCAAAACCCTAATGAAAATGGTGTGGAGGACCAAGAACTTGGCGATGATAAGCAATTGCCCATTGAATTGCCTGTGAAGGATGCTCACCAGATTGAGAAAGAAGGATTGATAATTGTGCCAGCTGAGCCATTCCATAACACAGCTGCTGCTACTAATGTTGCTGAAGTTGATGTGGGCCTTGACAAGGTGCCAGAACATAAAGATGCAGATCCTAATGCTCGTCCTGCAAATCAGTATGAACCTGTCACACCCAATTCCCTTGTGAAATGTTCAAATGCAATAACTGGATATGACAGTAAAGAAACATCCAAGAATTGGTTGATTGAATCGAACTTAAAGATGACAGAGGATGATGAGTCTGGAACACCGGAGGACCAAGCAGCATTCCTGAAGGAGCTGGAAAGTTTCTATAGAGAAAGGTCCATGGAATTCAAACCCCCTAGGTTTTATGGGCATCCACTAAATTGCCTCAAATTATGGAGAGCTGTCATTTGTTTGGGTGGCTACGACAGGGTAACTGGATCCAAGTTATGGCGGCAAGTGGGAGAGTCGTTCCACCCTCCGAAGACCTGCACAACAGTTTCTTGGACATTTCGCATTTTCTATGAGAAGGCACTTTTGGAATATGAAAGGCATAAGAGGCAAAGTGGTGAGCTCCAACTTACTGTTGCAGCCCTCCCTGAGCCTTCAAGTATTGAAACTGAAGCAAATGATTACCAAGTTCCTGGATCAGGTAGGGCACAAAGGGGTGCTGCAGCTCGTGCCATGCAGGGGTGGCACGTCCAGCGTCTTATTGGTTATGGTGAAGTTGGTGAGCCTACTATTAAGGACAAGAACTTCAATAATATGCCGAAGCGTGAAAAAAGTCTCAAAAGCATCGGTTCAGTAAAACACAAGAGACCAACAGAGGTTGAGCATTCCGTGAAAGCTGCACGAACCGAAACAACTAAGCAGTTGGTGACAACAGTTGCTGATGTTGGCCCCCCTGCTGATTGGGTGAAGATCAACGTTCGTGAAACTGTGCGAGTTCAATCAGATCCAGCCGGCCGACTGGTTATTACAGGTCAACCGGAGCAGCCTGACAATCCCTGGGGTATCACAGCCTTCAAAAAGGTGGTTAGTTTACCTGCAAGAATTGATCCGCTTCAGACATCTGCGGTGGTTAGCCTGCATGGTCGACTCTTTGTTCGTGTCCCTTTTGAGCAGTCAAATATCTGA
>ZHONGCHA31576
ATGGAATTCGAACCAATAAACATTGAAAATGAGGTGATCGAATTCGACATGGGTTCTGGTGAAGAAGAAGATGAAGAAGATGCAGATGAAGAAGAAGATGAAGACGACTATGACGATTACAATGATGATATGGTCGATCACTCTTCCGTGGCTCACAATTTCTTGTTTTCCAATGCGGAACTCGAACCTTTTGAGGGGTTGGAGTTCGATTCTGAACAAGCTTCTCGAATTTTCTACAACTCTTATGCGCGTCGTGTGGGTTTTAGTACTCGAGTCAGTGTGTACCAGCGCTCTCGTCGCGATGGCTCCATCATTTGCCGCCAGATTGTCTGCTCCCGGGAGGGTTTTCGTCGAGAGGGTGGTGAAAACAAATCCAAGCGCCAGCGGACCATCACTAGGGTTGGTTGCAAGGCTCATATCACTGTTAAGAAACAACTTTCTGGGAAATGGGCTGTCACCAAACTCGTCAAGGAACATAACCATGAGCTTGTTCCCCCTGACAAAGTACACTGCCTCCGCTCCCATAGGCATGTCTCCGGCCCTGCTCGCAGCTTGATTGATACCCTTCAAGCTGCAGGGATGGGCCCTAGTGGGGTTATGTCTGTCTTGATTAGGGAATCGGGTGGTATTAACAATGTTGGTTTTACAAAAGTTGATTGCCAGAATTACATGAGCAGCAGCAGACAGAGGACCCTTGGGAGTGGGGGTCAGCATGTTTTTGACTATTTGAAGCGAATGCAGGCTGAAGATCCTGGCTTCTTTTGCGCCGTTCAAGGTGATTTTGAGAACACCTCGGGAAACATTTTATGGGCTGATGCAAACTCTAGAATGAGTTATAACTATTTTGGGGACACTGTCACATTTGATACAACGTATAGAACTAACCGCTATCGGGTCCCCTTCGCCCCATTTACAGGATTAAACCATCACGGACAACCTGTATTGTTTGGCTGTGCGTTGCTGCTGAACGAGTCAGAGTCCTCCTTTGTTTGGCTTTTCCAAACTTGGCTCGCAGCGATGTCTGGTCGCCATCCTAACTCTATCACAACAGACCAGGACAGGATCATACGTTCTGCTGTTGCACAAGTGTTTCCGGGAACCCGCCACCGTTTTTGTAAATGGAACATATTTAGAGAAGCCCAGGAGAAATTGTCCCATGCATATCATGCGTACCCCTCTTTTGAAGCTGAATTTCAGAGGTGCATCGATGTGACTGAGACACTAGAGGAGTTTGAATCATGTTGGGAGTCCCTCGTTGAAAGATACCACCTTGGAGATAATGAATGGCTTCAGTCGATGTACAATTCTAGACAGCAGTGGGTACCGGTTTATCTCCGGGATACATTCTTTGGTGAGATGTCTATAACCCAATCAAGTGATAGTGTAAACTCATTCTTTGATGGATATATAAATGCATCAACAAATATTCATGTGCTAATTAAGCAGTATGAGAAAGCCATGGGCAGTCGGTTTGAGAAGGAAGTAAAAGCGGATTATGACACAATAAACACAGCACCAGTCCTAAAAACGCCTTCTCCTATGGAAAAGCAAGCAGCTAATCTATATACAAGAAAGATATTCATGAAATTTCAAGAAGAATTAGTTGAGACTCTTGCTAATCCTGCAACTGTAATCGATGATAAAGGATCTGAAATTATGTATCGGGTGGCAAAATTTGGGGAAGACCACAAGGCACAATTTATTAGGTTCAATGTTTTTGAAAAGAAAGCTACATGTAGCTGTCAAATGTTTGAGTTTTCAGGTATTCTTTGTAGGCACATATTAGCAGTTTTCAGGGTTACAAATGTTCTTACGCTTCCATCACATTATATCTTGCAACGATGGACAAGAAGTGCCAAAAGTGGGTTAGTATTGGATGATCACATGCTTGTATTGCCTTGTAATAGTCAAGAGTCATCTGCTGCTCGCCATGACAATTTATGTCGTGAAGCTATCAAATATGTAGAAGAAGGGGCAGAATCAATAAATGTGTATAATGTGGCAATGGAAGCTCTACGTGAGGCTGCAAAGAAGGTTGCTTCTGCAAAGAAGAATGGTCCGGGTGTCATACAAAGCAGTCTGGCCAAAGAAATTGATCAGGAAGTGAACATAAGTGAAAATCAAATTGGTCAGCTTCAGTCTTCTTCAATGGACAAGAAAATTCAGGAATTGACTGCTGAGTTAGAAAACGCAAGTCAGCGATGTGAAGCATATCGAGCAAAACTATTAGATGTGTTGAAGATCATGGAGGAACAGAAGTTAAAGATATCTGTAAAAGTTCAGAATGCGAGGCTTAATTTAAGAAGTTGA
>ZHONGCHA31577
CGTGTCATCAAAAGGCGTGCCCTCAAAAGGTGTGCCCGGACCCTCAAAAGGCGTGTCATCAAAAGGCGTGCCCTCAAAAGGTGTGCCCGGACCCTCAAAAGGCGTGTCATCAAAAGGCGTGCCCGAGGCATCAAAAGGCGTGCCATGAAAAGGCGTGCCAGTTTGTCGGCGAGAAGAGGCGCGCGATGCGCGTGGCTGCCTCGGCTATTTAACCAAGACAGAGCTGAGGCAGAGGTGAAGACAAACAATTGGCGAAAATCCTCTGAAAAACTCTTCGTTTTGCTGAGAAGGTTTTGCTGA
>ZHONGCHA31578
ATGTTACCCATGCTGGACCTAACCCACCAACTAGCTCTCCGTGGCATCACCATCACCATTCTGGTGACACCAAAGAACCTCCCAATCCTGCACCCTCTCCTCTCAACCCACCACCCATCTTCAATCCAGACCCTGGTCCTTCCCTTCCCATCGCACCCGTCTCTCCCCTCTGGCGTCGAGAACATCACGGACATCGGCAACGCAGGCAACTTACCCATGATCAACGCCCTCGGCCAGCTTCACGATCCAATAATCCACTGGTTCAACTCCCACCCATCACCCCCTGTGGCTATCCTCTCTACTTTCTTCCTTGGTTGGACCCTCCCCCTTGCCCGCCAACTTGCTCCATCCTATCATCGGACGACTCACGCCGACGACTCTCTTCATTCCTCTCCTGACTCACGCTGTGATATCTCGACACCGGCTCGAACCCCAGCGTCAGCTCCAGCTCAATCTTGCCGTCACCAGACGACTCATTCGTCTTCAGTATCGCCTCATCCGGCTCCGCAGTATCCAAGCTCTCCTCTACCTCCCGGCTCTCACCGTCCACATTCGCCGCCGCCGCCGCGGCTGCTTGAGACAGGTGACTCAGCG
>ZHONGCHA31579
ATGGAGGCTTTCGAGAAGTTAGAGAAAGTGGGAGAGGGAACGTATGGGAAGGTGTACAGAGCAAGAGAGAGGGCTACCGGTAAGATCGTGGCCTTGAAGAAGACTAGACTCCATGAGGACGATGAAGGAGTCCCTCCCACCACTCTCCGTGAGATTTCCTTGTTGCGAATGCTTTCTAGGGATCCCCATGTCGTCAGATTGATGGACGTGAAACAAGGCCAGAATAAAGAAGGAAAGACAGTTCTCTACTTGGTGTTTGAGTACATGGACACTGATCTGAAGAAATTCATTAGAACCTTCCGTCAAACTGGAGAGAACATTCCCACCAAAACTGTCAAGTGCTTGATGTACCAACTTTGCAAAGGTGTTGCCTTCTGCCACGGTCATGGTGTATTGCACAGGGACCTAAAGCCTCACAATCTTTTGATGGACCGAAAGACAATGATGCTCAAAATAGCAGACCTTGGATTGGCTCGAGCATTTGTTCTACCTATTAAGAAGTATACTCATGAGATATTGACACTCTGGTATAGAGCTCCTGAGGTACTTTTGGGGGCTACCCATTACTCAACAGCCGTAGACATGTGGTCTGTTGGCTGCATATTTGCTGAACTAATCACAAAGCAAGCACTCTTCCCCGGAGATTCTGAATTGCAGCAGCTGCTACACATTTTCAGATTGTTGGGCACTCCAAATGAACAAGTGTGGCCGGGAGTAAGCAAGCTAATGAACTGGCACGAGTACCCACAATGGAACCCTCAAAAATTGTCATCAGCTGTCCCAAATTTGGATGAGGATGGCCAAGACCTGCTATTAAAGATGCTGCAGTATGAACCCTCAAAGCGAATTTCGGCGAAGAAAGCTATGGAACACCCATACTTTGATGATCTGGACAAGGCCTATCTCTAA
>ZHONGCHA31580
ATGGATTCAGATTACGGAATTCCAAGAGAACTCTCCGATTTGCAAGAACTTCGATCTACCTACCAGCCTTTGCTTCCTCCATGTCTTCAGGGAACTACTGTCAGGGTAGAATTTGGCGATGCAACTACCGCAGCAGACTCCTCTGGTGCCCGCACCATCAGTCGCATCTTTCCGCACACATATGGTCAGCCTTTGGCTCACTTTCTTAGAGCAAATGCAAAGGTCCCTGATGCTCAGATAATTACTGATCATCCAGCAATAAGAGTGGGAGTGGTCTTCTGTGGGAGGCAATCTCCTGGAGGACATAATGTTATATGGGGTCTTCACAATGCTCTCAAAATTCACAACCGTAACAGTACTTTACTTGGATTTTTAGGTGGTTCTGAAGGTTTATTTGCACAGAAAACTCTTGAGATCACAGATGACATTCTTGCAACCTACAAAAATCAAGGTGGTTTTGATTTGCTGGGACGGACAAAAGATCAAATAAGAACAACTAAGCAAGTTAATGATGCACTGGCTGCATGCACTGCTTTGAAGTTGGATGGCCTTGTCGTTATTGGAGGGGTAACATCAAACACAGATGCAGCTCAACTTGCAGAAACATTTGCAGAAGCAAAATGCTCAACGAAGGTGGTTGGGGTTCCTGTTACTTTAAATGGAGATCTCAGGAACCAATTTGTTGAAACTAATGTTGGTTTTGATACGATATGTAAGGTTAATTCTCAGCTGATTAGCAATGTCTGCACTGATGCTCTCTCTGCAGAGAAGTATTATTATTTTATCAGACTCATGGGCCGTAAGGCATCTCATGTTGCTTTGGAATGCACGCTTCAGTCACATCCAAATATGGTTATTCTTGGTGAGGAGGTGTCTGTGTCAAAGCTCACTCTTTTTGACTTGACAAAACAAATTTGTGATGCAGTGCAAGCCAGGGCAAACCAAGAAAAGTACCATGGAGTCATTCTGCTACCAGAGGGGCTTATTGAAAGCATTCCTGAAGTGTATGCTCTCTTGCAGGAAATTCATGGTTTGCTCAGCCAAGGTGTTTCCGTTGATAGTATTTCTTCTCATCTATCGCCTTGGGCGTCTGCCTTGTTTGAGTTTATGCCACCCTTTATTAGAAAACAGCTCCTCCTCTACCCAGAATCTGATGATTCTGCACAGTTATCGCAGATTGAGACTGAGAAACTTCTAGCTTTTCTTGTCGAAGCAGAAATGAACAAGAGATTGAAAGAAGGCACTTACAAGGGGAAGAAGTTTAATGCCATCTGCCACTTTTTTGGTTATCAAGCAAGGGGATCTTTACCATCAAAATTTGATTGTGATTATGCTTATGTTCTTGGGCATATCTGTTATCATATTCTGGCAGCTGGTCTGAATGGTTACTTGGCAACTGTTACTAATTTGAAACATCCCGTGAACAGGTGGCGTTGTGGTGCAGCTCCAATTACAGCAATGATGACTGTAAAGCGTTATGGCCGCGGTGTTGGGGCCTCATCAATTGGAAAACCTGCTCTGCATCCTGCTACCGTGGATTTGAAAGGCAAACCATACGAGCTGCTGAAACAAAATGCGACAAAGTTTTTGATGGACGATGTTTACAGAAACCCTGGACCTATTCAATTTGATGGTCCTGGTGTTGATGCTAAAGCTGTAACTCTGTGCGTTGAAGACCAGGATTACATGGGCCGTATCAAGGAACTGCAGGAGTATCTTGACAAGGTGAGAACCATCGTGAAGCCAGGGTGTTCGCAGGATGTACTTAAAGCAGCGTTGAGTGCCATGGCTTCTGTGACGGAAATTCTCTCATTATTGTCCTTACAATCAAACATCGGGCAGACACCGTTTTAG
>ZHONGCHA31581
ATGGGAAAGGTCGAAGACCAGTCTGTCTCTTCCACTGTTGATTCCCAAACCACAGACCAAAATGCCGATAATCGGTGTAGGGTTCCTGGGTTCGTTCGGTTTAGATGTATCTTGGCTCTGGTACTTGGCGTGGCTGTGTTGCTCTCTGCCCTTTTTTGGCTACCCCCTTTTTTTCAGTACGGAGATCACAGGGATCTAGATCTGGATTCTCAGGTTGGAGGTCGTGATATGGTGGCAAGTTTCAAGCTTAATAGGCCAGTTTCATTGCTAAAAGACAATATCTTGCTTCTTGCGGGTGACATTCTTGATGAAATAGTAGCTCCCACCATTAAAGTGGAGATTACAGATCTGAAACCTTTGGATGGATCGAACAAAACAAAGGTTGTCTTTGCTGTTGTCCCTGCTGAGAAAAATTCAAGAGTCTCTTCAACTGTTCAAAGTTTGGTCAGGGCCACTTTTGAATCTCTGGTTACAAATCAATATCCTCTCCGCTTGACCACACCATTATTTGGGGACCCGTGGCCGTCCTCTTTTGAGGTGTTGAAGTTCCCAGGAGGCATTACTATCGTTCCTCAACAGAGTGCATTTCTTCTGCAAAATGTGCAGATCGTTTTCAATTTCACTCTGAACTTCTCTATAAGTGTAATACAAGATTATTTCGATGAACTGACAAGTCAGCTCAAGTCGGGGTTACATCTTGCTCCATATGAGAACTTGTATATTAGCTTGATAAATTCAAAAGGTTCAACAGTGGATCCGCCTACTACAGTTCGGACATTAGTTCTACTGGTAGTTGGGAATCCCTCACTGGCAAGGTTAAGGCAGTTGGCTCGTACCATTGCAGATTCTCATGCAAAAAACCTTGGTCTGAATAACACTGTATTTGGTAGGGTGAAGCAAGTTCATCTTTCATCTGTACTGCCACATCCCCTTGGTGATTCTAGTCCTACTCCTGCTCCTTCGCCTCACCCCCACCACCACCATCATCACCACCATCATCACCATCATCACCACGATGCTCCTCTCGGTCCCACTGTTGCACCTGCACCTGCAACTAAAATACATGCGCCTGCTACTGAGAAACATTCACCTGCTCGTGCTCCATCTGCCTCTGCACCTGCACCTGCAGTTTTGTCTGAGAGGAGTCCTAAGGCAAAGCCTCCGGGTTGCCAGTTTGGGCATGGAAGGAGGTTTCCTAGGAAGGTGAAGAAGCAGCATCATGTGGTTTCTCCTGTTGAACCACCAATTCTTCCAACATATATCTCACCCTCACCGAGGCAGCAAGTAAACCCACCAGCACCTAGTTCTTATCATATTCCTGCATTAAGTCCAATGCCAAAAGCAGTATTTGCTGATGTTCAGCCTCCAACAAAGAGTGAATTTGATGCTGAACCTCCTGATAGAACTCCATCAGTTTCACCCTTGCCATCTTCATCATCTGCAGGTCTTCTTCCCACTGCTTTATGGGCAATTCTGCAATTTCTAGTTCTCATGTTACATCTATAA
>ZHONGCHA31582
TCTTTCCAGTGGTCGCCAGGTGTTGTGTGGGAGGGAGGGAGGTCGATGATGATTACGAGGACAACGAGGAAGTGGAGAAATCCAACTGAAATCTTGAAATTGATGCTAACACCATCATCATCATCATCATCATCATTAAGAAGTAGATCAGTGCTATTTGGGAACAATTTTAGCAGCTGCAATGGTGTAGAAGAAGCAGTGCCGAGAGAGAGGGTGGATTGTGTAGTGATCGGAGCAGGAGTGGTGGGAATAGCTGTAGCCAGAGATCTCTCTCTGAAACTAAGAAGACAAGTTCTGGTAATCGATTCTGGTCCTACGTTCGGGACAGGAACTAGCTCTCGCAACAGCGAAGTCATCCATGCCGGCATTTACTACCCTCCCAATTCCCTCAAGGCACTGTTTTGTGTTAAAGGAAGAGAATTGCTGTACAAGTATTGCAAAGAACATGATATTCCTCATAAACAGATTGGTAAACTCATAGTTGCTACTGGATCTTCAGAGATTCCAAAGTTGAATAGTCTGATGAATCTTGGGATTGAAAATGGGGTTGACGGTCTAAGGATGATGGAAGGTTATGAAGCCATGAGAATTGAGCCTGAATTGCAATGTATTAAAGCTTTATCATCACCCGTGTCAGGAATAGTTGATACCCATTCCCTAATGTTATCGTTAGTGGGGGAAGCTGAGAGTTACGGAACGACGTTCTCCTACAACACTACTGTGATTGGTGGTCATCGTGAAGGAAATACTATTTGCCTTCATATTTCTAATAGCAAGGCTCTTGAAAATTGGGATGGGAAATCTCCGTTGCAACCAGAGCTTGTACTTGTTCCTAACTTTGTAGTGAACTCTGCAGGCTTGAGTGCTTCGTCCCTTGCAAAGCGATTTGATGGCATAGATAGTGAAGTTATTCCTTCTTCCTATTATGCTCGTGGTTGCTACTTCACTCTGTCAAATGTTAAATCTTCGCCTTTCAAGCATTTGATTTATCCCATTCCCGAGCATGGTGGCCTTGGAGTGCATGTTACTCTGGATTTGAATGGCCAAGTCAAATTTGGCCCTGATGTTGAATGGATTGATGGTGTTGATGATATTTCGAGCTTCATGAACAAGTTTGATTACTCCTTACGCACAGATCGTGTAAACCGATTTTACCCAGAGATAAGAAAGTACTACCCTAGTCTGAAGGATGGATCTCTGGAGCCTGGATATACTGGCATTCGACCCAAACTTTCTGGTCCCAAACAGGGTTCTGTTGATTTTGTCATACAGGGAGAGGAAATTCACGGAGTACCCGGCCTTGTAAACTTGTTTGGAATTGAATCACCAGGTCTAACTTCCAGCATGGCAATTGCGGAGTATGTTGCTGGCAGATTGTCAAGATTGTAG
>ZHONGCHA31583
TCTTTCCAGTGGTCGCCAGGTGTTGTGTGGGAGGGAGGGAGGTCGATGATGATTACGAGGACAACGAGGAAGTGGAGAAATCCAACTGAAATCTTGAAATTGATGCTAACACCATCATCATCATCATCATCATCATTAAGAAGTAGATCAGTGCTATTTGGGAACAATTTTAGCAGCTGCAATGGTGTAGAAGAAGCAGTGCCGAGAGAGAGGGTGGATTGTGTAGTGATCGGAGCAGGAGTGGTGGGAATAGCTGTAGCCAGAGATCTCTCTCTGAAACTAAGAAGACAAGTTCTGGTAATCGATTCTGGTCCTACGTTCGGGACAGGAACTAGCTCTCGCAACAGCGAAGTCATCCATGCCGGCATTTACTACCCTCCCAATTCCCTCAAGGCACTGTTTTGTGTTAAAGGAAGAGAATTGCTGTACAAGTATTGCAAAGAACATGATATTCCTCATAAACAGATTGGTAAACTCATAGTTGCTACTGGATCTTCAGAGATTCCAAAGTTGAATAGTCTGATGAATCTTGGGATTGAAAATGGGGTTGACGGTCTAAGGATGATGGAAGGTTATGAAGCCATGAGAATTGAGCCTGAATTGCAATGTATTAAAGCTTTATCATCACCCGTGTCAGGAATAGTTGATACCCATTCCCTAATGTTATCGTTAGTGGGATGTTACTCGAATTGTCGGTTTAGGGGGAAGCTGAGAGTTACGGAACGACGTTCTCCTACAACACTACTGTGA
>ZHONGCHA31584
AACACCCACATCCACAGGCAGGATTTTCTTCTCTACTCTGCCGCCGGTCTCTTCTTCTTGCCTCCGTCCTGGGCGGTCCTTGACGGTGCTGCTTCCGTGTTTCCCACGCCGCCGAGCACGTTCACTCCCCCATACTCCTCCACTGCCGCATATGGCGGACCTCCAAATCGGAACATTACGGTGGCCTTCCGCTTCAGCTCTTTGTTTTCTGCCCTTAGCACGCTTATCTCTGCTCGCGCATCCTTATACATGCGTTGGAGCAGAGCCAGCTGGGAATTTAAATGCTGCACTTCATTTGTCCTACTCTGCAGCCGGTTCGACAAATTT
>ZHONGCHA31585
ATGGGTGAGATCAAGAATCATAATTCGGGTCCTTCCTCTGAAGAAGGCACAGACCCTCCCAAATCCAAGAGGCTCTATCAAGTTTGGAAGGGCCGCAATAAATTTTTGTGCGGTGGAAGATTGATCTTTGGTCCTGATGGGGCATCACTATTTTTATCTACATTCCTAATAGGGGCACCGGCAATGACATTCTGCATAAAAATGCTTATGGGGATTAGAGAAACCGAACCTTTATATGGGCATACTGTACTGCTAGTGGGATTTATACTAACAGTCTTGAATTTGATTTTCCTATTTATGACATCTGGAAGAAATCCTGGAATAGTACCAAGGAACTCGCGGCCACCTGAATTGGATGACTCGTTGGATCTCAATACCCCATCCATGGAATGGGTCAACAGTGCAACCCCTCATTTGAAATTACCCCGAACAAAGGATATACTTATCAACGGTTACATAGTTAAAGTGAAGTATTGTGACACTTGTTTGCTATATCGTCCACCACGTGCTTCTCATTGCTCCATTTGCAACAACTGTGTAGAGAGGTTTGATCATCATTGTCCGTGGGTGGGTCAGTGTATTGGAATAACAACTTATGAGAACTTTCGTTATCGCTATGACAAGAAGGAAAACCCATTTAACAACGGGATAGTGAAGAATCTTAAAGAAATCTTCCTCTCTAAGACCCCTCCTTCAGCAATCAATTTCAGAGAATGGGTAGTGGAAGAAGCTGATCCAATTATGGAATCCATAAATCAAAAGTTTGGCAGAGGAATGATTAGCTCAAAAGATAAATTAGATATAGAAATGGGAGGTGTGCTTAGCAAGGATGGTGGTATTCTTATTCCAAATATTTTGCAAAATTTGGATTATGCTGGGATCGATGATAATTTGAAGAAGGAAGGAGGGGATAATGCATTTGATCCGTTGTTCTCTCCTACTAAGGAAGAACATAGACACTCACAGTGGAGCCCCAATAACCGCTATAGTACAAGTGTAGATGAAAGGAGTGAGGATGGTAGCTCCCATTGA
>ZHONGCHA31586
ATGGGTGAGATCAAGAATCATAATTCGGGTCCTTCCTCTGAAGAAGGCACAGACCCTCCCAAATCCAAGAGGCTCTATCAAGTTTGGAAGGGCCGCAATAAATTTTTGTGCGGTGGAAGATTGATCTTTGGTCCTGATGGGGCATCACTATTTTTATCTACATTCCTAATAGGGGCACCGGCAATGACATTCTGCATAAAAATGCTTATGGGGATTAGAGAAACCGAACCTTTATATGGGCATACTGTACTGCTAGTGGGATTTATACTAACAGTCTTGAATTTGATTTTCCTATTTATGACATCTGGAAGAAATCCTGGAATAGTACCAAGGAACTCGCGGCCACCTGAATTGGATGACTCGTTGGATCTCAATACCCCATCCATGGAATGGGTCAACAGTGCAACCCCTCATTTGAAATTACCCCGAACAAAGGATATACTTATCAACGGTTACATAGTTAAAGTGAAGTATTGTGACACTTGTTTGCTATATCGTCCACCACGTGCTTCTCATTGCTCCATTTGCAACAACTGTGTAGAGAGGTTTGATCATCATTGTCCGTGGGTGGGTCAGTGTATTGGAATACGAAATTATCGATTCTTCATCCTGTTTATTTCTTCATCAACCTTGTTGTGCATATATGTCTTCACGTTTTCATTGATAAATATCATGCGACCGAAGAACAACTTATTGAATAATATGTCAGGAGATATCGTATCAGTTGCTCTAATAGTTTATTGCTTCATAGCCGTCTGGTTTGTTGGTGGGCTCACTGTTTTTCATTTTTATCTGATTTGCACGAACCAGACAACTTATGAGAACTTTCGTTATCGCTATGACAAGAAGGAAAACCCATTTAACAACGGGATAGTGAAGAATCTTAAAGAAATCTTCCTCTCTAAGACCCCTCCTTCAGCAATCAATTTCAGAGAATGGGTAGTGGAAGAAGCTGATCCAATTATGGAATCCATAAATCAAAAGTTTGGCAGAGGAATGATTAGCTCAAAAGATAAATTAGATATAGAAATGGGAGGTGTGCTTAGCAAGGATGGTGGTATTCTTATTCCAAATATTTTGCAAAATTTGGATTATGCTGGGATCGATGATAATTTGAAGAAGGAAGGAGGGGATAATGCATTTGATCCGTTGTTCTCTCCTACTAAGGAAGAACATAGACACTCACAGTGGAGCCCCAATAACCGCTATAGTACAAGTGTAGATGAAAGGAGTGAGGATGGTAGCTCCCATTGA
>ZHONGCHA31587
GCTAACCGGAATCAAATGTCGGGACAGTTTATAGGGTCATGTCGGACCGTTGAAAATGCTAACCGGAATCAAATGTCGGGACAGTTTATAGGGTCATGTCGGACCGTTGAAAAAGTTGCACCCTCAAAAGGTGTGCCCAATTTTGTCAAAAGGCGTGCCATCAAAAGGCGTGTCCAATTTATCAAAAGGCGTGCCGGAGTCATCATGGCGAGGCACGTGAGTGCCTTGGTTGGCGTGCCCGTTTGTCGGCGTCAAAAGGCGCGCGATGCGCGTGGCTGCCTCGGCTATAAGACAGAGGCTGAGGCTGAGGCAGAGAAAACGGAGGCTGAGGCTGAGGCAGAGAAAACGGAGGCTGAGGCTGAGGCAGAG
>ZHONGCHA31588
CCGTATGTATCTATTTGGATTTGCCTTCCCTTTCTCGCCCAGTTCTCTCTTGTTCTTCTTCTAATTTCAATTTTTTTGATTATTTTTCTTCATATATATATATATATATATACTCTTCCTGAGTATGTATATATTCTTCGTCTAGAAAACGAGGAAATAGAATTTGGGTCTGTATCTGTATATATAAATAAATATATATCTGTATATAAATCTGTAAATTTGGTGTCAGATAGATTGAGAGCACTGGTTTTTGCAGCATGGTTTCTGGGTTTTGTTCTCTTATGGAGAATGTTGGAGATATGTTTTGCATGCAAGCTGATTGATTCTCTTTCTGTGTTCAAAAGTTCTTCAATTTCTGATTGCAGATTAGGAGTTTAG
>ZHONGCHA31589
ATGGGGACTCAGAGAATGGGATCTCAAGCTGCTGTTGTTGGTGGTGGAGCCCTAGAGCATAGATCGCAAGCATTGGTGCGGGAAGGATCTTTATACAGCCTCACTCTCGATGAGGTTCAGAACCAATTAGGCGATTTGGGGAAACCACTTAGTAGCATGAACTTGGATGAGCTTCTCAAGAGTATTTATACCGCTGAAGCTAATCAGGGAATGGGCGGTTTTGATTATGCTGCTGTGCAGCAACAAGGCCAAATTGCATCGGTTTCATCTCTGAATCGACAGTCGAGCCTAACCCTGACTAGGGATCTGAGCAAAAAGACTGTTGATGAAGTGTGGCAGGACATTCAACAAGGGCACAAGAATGATCTTGATCGGAAAGCCCGGGAAAGGCAACCTACTCTTGGTGAAATGACATTGGAGGACTTCTTGGTTAAGGCAGGGGTGGTTGCTGATTCTTCCCCAGGGAGGAAAAATTCGGGTGCTGTTTTAGGGACTGATCCAATTGCATTGACCCAACAAAATGTTCAACCACAAGCTCAGTGGATGCATTATCAGATGCCCTCAATTCATCACCCACCACAGCAACAACAACAGAATATGTTGGCTGTTTACATGCCGGGGCACCCAGTTCAGCAGCCTGTTCCTATGGGCGCAAATCCAATTATGGATGTAGCTTACCCGGAAACCCAAATGACCATGTCACCATCCCCTTTGATGGGCACACTTTCAGACACACAGACACCTGGACGGAAAAGGGTTGCCCCGGGAGATGTGATTGAAAAAACTGTTGAGAGGAGGCAGAAGAGAATGATTAAGAATAGGGAATCGGCAGCCCGGTCAAGAGCAAGGAAACAGGCTTACACTCATGAGCTGGAGAACAAGGTTTCACGGTTAGAAGAGGAGAATGAAAGGCTTAAGAGACTGAAGGTATTTCCATGTGTACCGCCACCCGAGCCAAAGTATCAACTGCGCAGAACAAGTTCAGCCCCTTTCTGA
>ZHONGCHA31590
ATGGAAGAGAAAGGTGAAGAAAAGAGGATGAAGATACTGTGTCTCCATGGATTTAGAACCAGTGGAAGTTTCCTCCAGAAACAAATCAGCAAATGGGATCCTTCTATCTTTACTCATCACTTCCACATGGAGTTTCCAGATGGGATATATGAAGCAGGAGGCAAATCCGACATAGAGGGCATCTTCCCGCCACCTTACTTTGAATGGTTCCAATTCAATAAGGAATTCACAGAGTACACCAATTTAGAAGAATGCATCTCTTACTTGTGTGATTACATGACCAAAAAAGGGCCCTTTGATGGTTTGCTTGGCTTCTCTCAGGGAGCAACACTCTCAGCTCTTTTGATGGGCTACCAAGCACAGGGGAAGGTGTTGAAGGAGCATCCACCATTGAAACTGTTTGTATCAATATCAGGGTCAAAGTTTAGGGATCCAAGCATATGTGAGATTGCATACAAAGACCCAATCAACGTCCGATCAGTTCACTTCATAGGAGACAAGGACTGGTTGAAGTTGCCCTCTGAGGAGCTTGCCACTGCCTTTCACAACCCTCTCATCTTAAGGCACCCCCAAGGCCATACTGTCCCAAGACTAGATGAGGATACTACAGAGAAGTTGCGCAGTTGGACTAAGGAAATCCTCTTCCACCACCAAACAAATACAGATGCAGCTTCAAATGATAATGGTGACGATGACAAATATGATACTTCAAGGGAGAATGGCGACAGCAGTGCAAAGGTAGAAGAAGAACCCAAATGTCATGAGGTTGCTCATAATTCTGATCACAGCAGCAACAAAGAGAGTAATAGTGCAATGGTGAAGAGAGAATCTGAAGTAGTAGTAGTAGCCCAAGCTTGA
>ZHONGCHA31591
GAAGAAGAAGAAGAAGAAGAAGAAGAAGAAGAAGAAGAAGAAGAAGAAGAAGAAGAAGAAGAAGAAGAAGAAGAAGAAGAAGAAGATGATGATGAATTGAAGAAAGAAACTATGAGAAAGCTTCTCGAACCCTTCGGCAAAGAACAAATCCTTGATTTGCTCAAAGAAGCCGCTCTCAAGAACCCTAGTATCATCGCTCGAATCACTCAATCGGCGGAGTCCGATCCGGCTCATCGCAATGTCTTCATTCATGGCCTCGGATGGGACGCTACAACCGAACAAGTCCTCTCAATCTTCAAACCCTTCGGCGAAATCGAAGAATGCAAGGTCGTCACTGACAAAGTCACAGGAAGAGCAAAGGGTTATGGGTTCGTACTCTTCAAGACTCGAATCGCAGCACAGAAAGCCCTCAAGCAGCGCCAGAAGAAGATCGGGAATCGAATGGCCTCGTGCCAGCTCGCCTCTGCCGGAGTTCCCAACAATCAGGCCGGTCAAGAGCCAGCTGGTAGGAAAATCTATGTTGCGAATGTCGGGTCTCATGTGAATCCCGAAAAGCTTCGATCTTTCTTTGCGAAATTTGGGGAAATTGAGGAAGGTCCTTTGGGTCATGACCCTGTGACTGGGAAGCTAAAAGGGTTTGCAATTTTTATATACAAGAATGAAAAGGATTGTAAGAAGGCATTGGAAGAGCCTGTGAAGGTGTTTGAAGGGATTCAAATGCAGTGCCGGCGAGCTGCCGAAGGTCGGAATAATAAAAACCAGGCAGTTGTGTTGGGTGCGTCTGTTGGTGGTGGTGGTGTTGCTTCAATACAGCAGAGTGAGATAAACACCATGAATTATGGCTTGGGTATGAATCCGGGAATTCTTGGTCAAAATGTTAATACGGCTGCAGTTATGATGGGTCAAAATCCCGGGATTGGGTTGGCAAATCCGATGATGGCCTCGGCATTGAATCAGACTGGGTTGCCCCCGTCCATGGGGGCAAACCCATCATTGGGTTTCAGTGGGAATTATGGCATTAATAGCGTAAACCCGAGCTTGATGGGTAGTTATGGTTCCCAAGCTGCTTTGCAGGGTAGTTATGGTTCTCAAGCTGCTTTACAGGGTAATTACGGTTCCCAAGCTGCTATGCAGGGTCTCGGTGCTTACCAGAACGCTCAATTGGGACATTCTTCTGCAGGAGCAACAGCAGCGGCAGCAACAAGGCCACAATCTGGTTTTGGATCTGCGGCAACTACCTTTCCCTCCTATTTTGGCCGCTAG
>ZHONGCHA31592
ATGTATCACGCCAAGAAATTTTCAACTGCAAGCTTAGTGCCACATAAATCTCCAGCCCCTGAACAACTTGCATTAGTTGGAGTTTTGGGTGGATCTGCAGCTAGAAGTACTGCTCCTGCAGGGGGAGGTGGGGGGAAGCAACGGTTGCGGTGGACTTCAGATCTTCATGATCGCTTCGTAGACGCTATTACTCAACTTGGCGGACCAGATAGAGCAACACCTAAAGGTGTTTTACGAGTGATGGGTGAACCTGGACTTACCATATATCACGTGAAAAGCCATTTACAGAAATATCGCCTTGCAAAGTACCTGCCAGAGTCGCCAGCTGATGGTTCTAAAGATCAGAAGAAAGGTTCTGGAGACAGCCTAAATAGCTTGGATTCTTCCCAGGGAGTGCAAATTAATGATGCGCTGAGGATGCAGATGGAGGTACAGAAGCGTCTTCATGAACAACTTGAGGTACAAAGACAGTTACAAATGAGGATAGAGGCTCAGGGGAAATACTTGCAGAAGATAATTGAGGAACAGCAAAAACTAAGTGGTGTTCTGAAAGCCTCCGAGACAGTTCCATTACCCAAGGATCAGCCGCTAGCTCCATCTCATTCACACCCGCCTCCCAATGCCTCCATGAGTTCCTTCTCTCCTCATAAGAAGCAAAAACTGGATGACGGGTCCACAGAAGGCGGCCTGCCTGACTTTGTCCCACCAGAAGAGGACTAG
>ZHONGCHA31593
ATGGCAACCAATGAAAATCTTCCACCGAACGTCATTAAGCAACTTGCGAAGGAGTTGAAGAATCTTGATGAAACTCCTCCGGAGGGCATTAAAGTAGGTGTTAATGATGATGATTTTTCAATCATATATGCTGACATTGAAGGCCCAGCTGGAACTCCCTACGAGAATGGTGTTTTCCGCATGAAATTGATATTGTCTCATGACTTCCCGCATTCCCCTCCCAAAGGTTACTTTCTGACTAAGATTTTTCATCCAAACATTGCAACAAATGGTGAGATTTGTGTCAACACATTGAAAAAGGATTGGAATCCAAGTCTTGGGTTACGACATGTTCTGATTGTAGTCAGGTGTCTACTGATAGAACCATTTCCAGAATCAGCTCTGAATGAGCAGGCTGGCAAGATGTTGCTTGAAAATTACGAGGAGTACGCCAGGCATGCTAGACTGTACACTGGAATTCATGCTCTTAAGCAAAAACCAAAGTTTAAATCAGGAGCTATTTCAGAGTCGACCACTGCCTTGAATGTCGACCAGTCAAATACCTCAGTTCTCAGCGTTGATGAGAAGAAAGCAAGTTCTGGAGCTGCATTACCATTGCCATCACCATTGGCTTCAACTACAACATTCACCAAAGGGGGAAATGGGCAGGATCAGCCAGCCTCGGCCTTGAATTCAACAACCGAGACCGGAGTTAGCAGTGACTCAGTGGCGGCACCACCACCGGTGACACAAAAGAAGGAAGTTACGTTGGCAAAAGTTCAGGCAGACAAAAAGAAAATGGACGCAAGAAAGAAAAGTCTGAAGAGATTATGA
>ZHONGCHA31594
ATGTCGTCCCTAAGAAATGCTGTTTATAGACGGGCTCACAAGGAACGATCTCAGCCACAATCAAGAAAAAAATATGGGCTTCTCGAGAAACACAAGGATTATGTTGTGCGTGCGAAGGCATTTCACAAAAAAGAGGATGCTTTGCGTAAACTCAAAGAGAAAGCAGCATTCAGGAACCCAGATGAATTTTACTTTAAGATGATCAAAACAAAAACGGTGGATGGAGTCCATAAACCGGAGAGTCAAGCTAACAAATACACTCAAGAAGAACTCATGTTAATGAAGACCCAAGATAAAGGATATGTCCTGCAGAAGCTTCAAAGTGAAAAAAATAAAATTGAAAAGCTAACAGCCGTGCTACAGTCTCTTGATAATCAACCGTCAACCAGACACATTTTTTATGCTGAAGACAGGGAGGATGCCAAAGAGATGCAGTTGCGAACATCAAAAGTTGGAAAGGTGCCTGTTTTTGAGGATGTGCCTGATCATATTAAAAGGAAAACAGCCGCTTCCTACAGAGAGCTGGAGGCGCGAAAAGGCAGAGTGAATGACTTGGAGAAATTATACATGGATATGGCTATGCAGAAAGAACTACAGAAAAAGGGTCGGAAACGCAAACTTCGTGAAGATGAGATTGTATGTCCAACCTCCAAACCAGTATACAAGTGGCGGCCAGACCGAAAACGATGA
>ZHONGCHA31595
ATGGAAGGTGGATCCCCGGATCATGAATCAGTAGGGTCTGGGACAAAAAAATCCAGTGTTTCGTCAAGTGGTAAGTCTCAGAATTGGAAGGAGTTCCTTCATAGATTTGTGGACAGTGAAATTCTGACCGCAAACCTTGAGAACTGGTTTGAAGAAATTACAGAACAGTCATCAAATAAAACAACTGCTTTCGATGTTCCTTTTGAGTTGATAGATCTTCAAAAGTTTGATTATGCATTGGAAGGGGTATCCTTTCAGCAGCTGATTCGAATGCCCAGTGCTGTTTATGCTTCGACATCAGGTGCTGTGGAAGCAACTGCTTATCTTGCTATTGAGGATTTTTTACACACGAGTGTAAAGAGCTTGTGGGAGGCCTTTTGGAGTCAGGATGGGCCTATGCCTTTCTATGTTGCCTGTCTTTATGATGCAAACTTGAAATTCTACCAAGCTGAGAAGGCAATTGCTAATGGGAAACTTGGAGGTCTTTGTGCCACAGCTATAATGCTAAAAAACCCGAGACACCCACATGGGAAGTGGGAGGATATTCTTGAAGTAGCACTTTTGAGGCCTGATATTGGAAGCCTTGCAGTGGAGAGGGACCAGAAGTCCTTTTCGTCGGTTATAGGTGAAGCTCTATTTTTCGCTGTTCGTATTTTATTATCAAGAAGACTCAGTAGATCAAATGTTTCTCCTAGTTCAAATTCTGTTTTTGTTCTTCTTGTTGATTCTCAATATGGTGGGGTTGTAAAAGTTGAAGGAGATGTGAATAAATTGGAGTGTGATGTGAATAATGTTTACGGATGCGCTGCTGAGTGGATAAAAAGTTATTCACGAATTTCAGTTTCCCCCATTGATAGGGTCTGGAACAAGCTTGGAAATGCCAACTGGGGTGATATTGGTGCTCTACAAGTGCTTTTCGCAACTTTCCATTGTCTCGCACAATATGCCGGAATGCCCAAGAACTCGGTTGAAGATTTAGCTGCCGACCACAGTTGTCGTCTCCAAACAAGAAGATCCGAAAGACAGTTGGGTGATACCCGGGTGAACGGAAACGGGTTGTTCCAGTTTCAGCAGCGCAGTGTTTCTCCTGAAATTGTTGAAGTACAGGAGGAATCCGTCCAAATAATGGACTCTGCAAAGTCGATGAAGATGGAAATAGGGTCAGTTCTATGGTTGGAGGATTCAGATTATCAAAAAGGTTATCAGATTAATGAAGTTCTGGATGATGGTGAAATTCCGTACTATATTGCATCTCCTGTCGAAGATCCGGGAAATGATCTGTTTCTGTATATTGGTTCACATCCTTCTCAGATGGAACCGGCATGGGAAGATATGAAGTTGTGGTATCAAGTTCAGAGGCAGACTAAAATATTGACTGTTATGAAACAAAAGGGTCTGTCTGATAAGTATCTGCCACAATTGAGCGCTTCTGGTAGGATAGTTCACCAGGGTAAGTGTCGGAGACCGAGCTCGGGTGGCAACTGTGTCAATCCTTTGTGTGGGACCCCAATTCTTGTGACAAGTCCAGTTGGGAAAACCATTGCTGACATGGTAAGAGCCGGCCAATTTGGTCGAGATGAGGCTATTCGGTGTTGCCATGATTGCTTGTCTGCACTTTCAACTGCAGCTTCTGCTGGAATTCGACACGGAGACATCAGACCCGAGAATATAATTTGTGTGAGATCCGGCTTGAGGCAGCCTTATTACGTCCTTATTGGATGGGGGCACGCAATTTTAGAAGAGAGAGATCGCCCAGCTATGAATCTTCATTTCTCATCGACTTACGTCCTTCAGGAGGGGAAGTTGTGCTCGGCTTCTGATGCAGAGAGCCTGGTCTATCTGCTTTACTTTTGTACTGGTGGGGATTTGCCAGACTTGGATTCAGTCGAGGGGGCACTACAATGGAGGGAAAACTCTTGGTCGAAAAGATTGATTCAACAGAAGCTAGGGGACATATCCGCTGTCCTGAAGGCATTCGCAGATTACGTTGATAGTCTATGTGGGACTCCGTATCCTATGGATTACGGTATTTGGCTAAGAAGGTTGAAGAGACATATTAACGAGGACGATCATGGGAAGGAGATCAATACTTCAAGTTAA
>ZHONGCHA31596
ATGGAACAGGGTTTAGGTTCAGAGTCTATTCCTACATCTGGGTCTTTTGATAAGTCTAGGGTTTTGACTGTAAGGCCGTTGCGATGTCTTGTTCCGATATTCCCATCCCCACCTAGTGCTTCCAATTTTTCATCCCCTGAAGCTGCCCCCTTTTTGTGTGTCCCTCCGACCGGTCCTTTTCCACCTGGGGTTGCTCCATTTTACCCTTTTCTCATTCCAACTGAGTCTTCTGAACAGAACCCTCAAACCCCATTCGGTGGACCTAATCGCTTTAACAATACAATTCAATCACCTGTTCCCATAACTTCATTTAGAACACCAGCAGCGCGAGCTGCAAATGGAGGCACTGGGTCATCCAAAAGGAGTTCTGGAAATCGTACATCCGGTTTTCAGTCACAACCAGATGGTATAGACATGGATGAAGATGGTTATAGTGACTCCCCAAATCATAGTGACCAATATCTGAGTGGCTTCAGTATGCACGTTACTGATGCAGAAGATACTAGTAAGATGGCCAAGAAAAAAGGGAATTCCCAGAAGAGGACAAAGACCGGCCGGTTGGTCGCAAGGGATGTTGATATTGAGGCAGTAGCCAATAATTTCCTGATGTCATTCAATCTCTCAAGACTTGATACTGTTAGACAAGCTGATGGTGACAAGGAGTCAATTAGATATATTCTCATGATATATAATTTGCTCCGGAGAAGGATTACCCAAATTGAAGACAGGAAGGAGGCAACTCCAGGGATTACAAGACGCCCGGACTTAAGGGCTGGTACAATATTGCTGAATAAAGGAGTTCGAACAAACATCAAGAAGAGGATTGGAGCAATACCAGGGATTGAGGTTGGGGATATTTTCTTTTTCAGAATGGAGTTGTGCTTGGTGGGTTTGCATGCTCCTTCCATGGCTGGGATTGATTACCTGAGCCTCAAGGTTAAGGATGAAGAGCCTATAGCTGTCAGCATTGTTGCATCTGGAGGATATGAGGACAATAATGAGGATGCGGATGTCTTGATTTACAGTGGCCAAGGTGGGAATATGAACAGGAAAGATAGATTCATAAACATAATGGATCAGAAACTTGAGAGGGGTAATCTTGCCTTGGAGAAGAGCTTGCATCGGGCTAATGAGGTAAGAGTTATTCGGGGTGTGAAGGATGCATTAAATCCAACTGGGAAAATCTACCTCTATGATGGCCTTTATAAAATCCAGCAGTCCTGGGTTGAGAAAGGGAAATCAGGCTTCAATGTTTTTAAGTATAAATTGGTTAGAGTTCCTGGCCAGCCTGAAGGGTTTATGCTGTGGCGATCAATTCAACAATGGAAGGAAGGCATAACTTCAAGGGTTGGGGTTATCCTGCCCGACCTTACTTCAGGGGCAGAAAATTTACCAGTTTCTCTTGTAAATGATGTAGATGATGAAAAGGGCCCTGCTTATTTCACATATTATCCCAGTCTCAAGTATCCAAAACCCGTTAATTTGCCACAACCTTCTGTGAGCTGCACTTGCCGAGGTGGATGTCAACCTGGTGACATCAACTGTCCTTGCATTCATAAAAATGGAGGGCTTCTCCCTTATACTGCACTTGGAGTTCTTTTGAGTTATAAGTCTTTAATTCATGAGTGTGGTCCTTCATGTTTATGCCCTCCAAACTGCCGCAACCGAACATCCCAGGCAGGTTTGAAAGTCCGTCTCGAGGTGTTTAGAACAAAGGATAAAGGTTGGGGTCTAAGGTCATGGGATCCCATTCGTGCAGGAACTTTTATCTGCGAGTATGCAGGAGAAGTCATTGATATATCCACAGCAGAGGAGTTTGAGAGGGATAATGAAGATAACTATATTTTTGATGCAAATCGCACCTGTGAACCATTAGAGCTTATGCCTGGCAACTCAGGCGAGTCTCCGAAAAGCCCATTCCCCCTTGTTATAAGTGCAAAAAATGGTGGGAATGTAGCTAGATTTATGAACCACAGTTGTACTCCAAATGTTTATTGGCAACCCGTTTTACGAGAAAGTAATAATGAATCCTATGTCCATATTGCATTTTTTGCAATCAGTCACATTCCTCCCATGCAAGAGTTGACATATGATTATGGGATAGTTCAGTCTGGCAAAGCAGAAGAGAGGAGGAAAAAATGCCTTTGTGGATCATTGAAATGCAGAGGTCATTTTTATTAA
>ZHONGCHA31597
ATGGGTTCTTTCCGTAGAGTTATCCTGGGCTTCCTTATTCAGTTTTGTGTCTTGTATCAGTGTTCTGCAATTGTGGTTGATACTAATGAGACAGCACGGCTGTTTGTAAATGCTTCCGAAGCATCTGGATGGAAGATACCCAAACTTCTATTTGGCATATTCTTTGAGGAAATTAACCATGCTGGGGCTGGTGGGTTGTGGGCAGAACTTGTCAGCAACAGAGGTTTTGAATCTGGGGGCCTTACCACTCCCTCCAATATCGACCCTTGGTCTGTCATTGGAGATGATTCCTCTCTTATTGTATCAACTGACCGTTCATCATGCTTTGATCGAAACAAAGTTGCACTTCGGATGGAGGTGTTTTGTGACAGCGAAGGCACCAAAGTCTGTCCAACTGGAGGAGTTGGTATTTTTAATCCTGGATTCTGGGGCATGAATATTGAACAAGGGAAGACCTATAAAGTAGTTCTGTATATACGTTCATTACAGTCGGTTAATATATCTGTAGCATTGACTGGCTCCAATGGGTTCCAAACGCTGGCTACTGATAACATTATAGCTGCTGATGTTTCAAATTGGACAAGGGCTGAGGTTCTTCTGGTAGCGAGTGATACCAATCATAACTCTAGACTACAATTGACAACAAGCAAAAAAGGAGTCATATGGTTCGACCAGGTGTCAGCAATGCCCTTGGACACATACAAGGGACATGGTTTCCGAAATGAACTTTTTGGAATGCTAGCAGATTTGAAACCCCGATTTATCAGATTTCCAGGTGGGTGTTTCGTTGAAGGTGAATGGTTGCGAAATGCATTCCGCTGGAAAGAAACTATTGGGCCCTGGGAAGAGAGACCTGGACATTTTGGTGATGTTTGGAATTACTGGACTGATGATGGACTTGGTTACTTTGAATTTCTTCAGCTTGCAGAAGACCTTGGTGCAGCACCGGTATGGGTATTCAATAATGGAATAAGCCATAATGATCAAGTGGATACTTCTAGCATTTCACCTTTTCTGCAAGAAGTCCTCGATAGTATTGAGTTTGCTAGGGGTGATTCTGACTCAACATGGGGTTCTGTTCGAGCTGCAATGGGACACTCGGAACCTTTTGACTTGAAATATGTTGCTTCTGGGAATGAAGACTGTGGGAAGAAGAATTACCGTGGAAATTACCTCAAGTTTTATTATGCTATAAAACTTGCTTATCCAGACATCAAAATAATATCAAACTGTGATGGGTCTAATCGACAATTGGATCACCCTGCTGATTTTTATGATTATCATATTTACAGTGATTCAAACAGTGTGTTTTCTTTGGCTCATAAATTTGATCATACATCTCGTAGTGGTCCGAAGGCTTTTGTAAGTGAGTATGCTGTGACTGGAAAAGATGCTGGTACAGGAAGCCTTTTAGCGGCACTGGCTGAGGCTGGTTTCCTTATTGGAGTAGAAAGGAACAGCGATATTGTTGAAATGGCAAGCTATGCACCCCTATTTGTGAATACCAATGACAGAAGGTGGATCCCGGATGCAATTGTTTTTAACTCCTTCCAGCAGTATGGAACTCCTAGTTATTGGATGCAACACTTTTTCATAGAATCAAGTGGTGCTACTCTGCTTAATTCAACACTAAAGGCCAATTCTTCAAGCTCGCTAGTTGCTTCTGCTATTGCTTGGTCAGAGGATGATAAGAATTATTTAAGAATAAAGGTAGTGAACTTTGGGATCAATGCTGTGAATTTAACAATTTCAACTGATGGATTGGCGCCAAACTCATTCCTATCATTTGGATCAACAAAGACTGTACTTGCATCTAGCAATCTGATGGATGAGAATTCCTTCAAAGATCCAAAAAAGGTAAGTCCTGTCAAAAGCGCAGTTGACGGTGCTGGTGTGAACATGAATGTCATACTGTCTCCACATTCTTTTACTTCTTTCGATTTGCAAATAGAATCAAACAATCTCCGGATGCCAGGAACTGATTCTATCCGTATATCTTCATATTGA
>ZHONGCHA31598
TACAACCCAGAAAAAAAAAACTTTAAACCCGAGGGTTTCCAAGTCAGGCTTCGCAGCCCGAATCGCATTCGCGAACTGAATCGTCCCGGCCAAAACGATCTGTTTGTGGATAAACGAATCGAAATTAAGCTGGACTGTTTCGATCAAGCGATTCACATTGATTTTGATATCGACGAAGACATAGAGGCAAGGGATCGAAGTGTTGTCAATGGGGACGAGGCAGCTGTGGCCGTAGTGAATGAGGAGGTCGGCGGAGAGTGCGGCGGCGGAGAGATCGTCGACGCAACAAGCGCCGTAGGTGAC
>ZHONGCHA31599
ATGGCAGAGGAGAGAGAAACATTGCTTCTGAAAAAGAAGAAGAAACCATTTATTACTAGAACTAGTAGTAGTCATTACAAGGAGGATTGCCCTGGTTGTAAGATTGAGCAGCTCAAGGACTCCAACCCAGGTCCCCCCGTCAAGCTTTTCTTCTTTCTCTGGATTGTTGTCCTATGTGCAGCTTTGCCAATATCGTCACTTTTTCCTTTCCTATATTTCATGATAAGAGACTTCCATATTGCAAAAAGGGAGGAAGATATTGGTTACTATGCTGGTTATGATCTTCATTTATGTTTGGAAGAGCTTTGA
>ZHONGCHA31600
ATGCAATTTGACATGTACCAATATATTCAAGGAAATAATTTTAGTTTATTGAAGGTAAATTTATGTTGTAGTGTAATACCTCAGATCACAATGCTTGGTATTTATATTTGGTTTATTTTAATGTATATTCTTGTTCATCTTCATACTCAATATTGCCAACCAACTAGGAATTATTCTAATCATGGATTAACCATGATGCTGTCTTGTTGCTATATTAATATTTTTCAGATATTTTCGTTGTGGGCTGTCAGTCCAAGGAGCTATGGGGGATTGAGCTATACAACTGCAGATGTTGGTGAAGTTCTTGCTGTCTCAGGGCTTGGGCTCTTACTTTTCCAGCTATTTTTGTATCCCTTGGTGGTGAGAATTGTTGGGCCCATAATGGTTTCTCGCATTGGAGCTGCTTTATCCATACCGTTGTTATCTAGTTACCCGTACATAGCTATGCTCTCTGGTGTTGGTCTCGCATTGGTGGTTAGTTCTGCATCTGTTCTAAAGAACGTTCTCTCTGTATCCATTACAACGGGATTGTTTCTTCTGCAAAATAGAGCTGTGTCACAAGAACAAAGAGGAGCTGCAAATGGCATTTCTATGTCTGCAATGTCTCTGTTTAAAGCAGTTGGTCCAGCTGCAGGAGGTTCACTCTTTTCTTGGGCACAAACGCGTCAAGGTGCTTACTTTTTTCCAGGTAATCATATGGTGTTCTTCGCCCTAAACTTGATCGAGGCGATTGGACTGCTTTTGACCTTCAGACCCTTTTTAGTTCTACCTGATGACAATCTCTCCTAG
>ZHONGCHA31601
ATGGTTTCTCGCATTGGAGCTGCTTTATCCATACCGTTGTTATCTAGTTACCCGTACATAGCTATGCTCTCTGGTGTTGGTCTCGCATTGGTGGTTAGTTCTGCATCTGTTCTAAAGAACGTTCTCTCTGTAAGTGCAAACCAAGACTCAAAACTTTTTCTACCTTCCAATAATAGTCTGTTTTATCTCGAGTCTTCATCTTCCACTCCAGAATTGCTCAAGGGCTCAACTATGCTAAACAATTATAGACTTCACCTGTGGAATGAAATTGTCAATGACAAAAATAACATGGACAAGGGAATACATTTTTCCTCACAAAAACATTTACACAACTGTCCTTTGTGTCTATTTACCAGTGCCCTACACATTCATATATGTTAA
>ZHONGCHA31602
ATGTTTGGAAGAGCTTTGACTTCTGTTCTATGGGGGATGGTGGCTGATCGGTATGGTAGAAAGCCTGTCATAATGTTTGGCACCATTTCAGTGGTTGTTTTTAATACTCTCTTTGGTCTTAGTACAAACTTTTGGATGGCAGTTTGTACAAGGTTTCTTCTTGGAAGTTTGTGTGGAATACTTGGGCCGATGAGGGCATATGCTTCAGAAGTTTGCCGTAAAGAATACCAAGCTTTGGGAATGTCAATCGTAAGCACATCATGGGGCATAGGATTGGTAATTGGTCCAGCTCTTGGAGGCTTTCTTGCACAGCCTGCAGAAAAATATCCCAATATATTTTCTAAAGAATCCATTTTTGGGAGGTTTCCTTACTTCTTGCCTTGCCTTACAATATCACTCTTCACATTGTTTGTATCCATTGTTTGTTGTTGGCTTCCGGAAACGCTGCACAACCATAATGGAAAAGATGATTCATGTGATGCATTAGAGGCTGCAACTAATGAGTCCAATGCTTTGGAAGAAGTGAAAAATTCTGGAGAAGTTTCAACTTCATTTATGAGCCTTCTAAAAAATTGGCCCTTAATGTCGTCTATCATTGTGTATTGTGTTTTCCAACTTCATGATATGGCCTATACGGAGATATTTTCGTTGTGGGCTGTCAGTCCAAGGAGCTATGGGGGATTGAGCTATACAACTGCAGATGTTGGTGAAGTTCTTGCTGTCTCAGGGCTTGGGCTCTTACTTTTCCAGCTATTTTTGTATCCCTTGGTGGTGAGAATTGTTGGGCCCATAATGGTTTCTCGCATTGGAGCTGCTTTATCCATACCGTTGTTATCTAGTTACCCGTACATAGCTATGCTCTCTGGTGTTGGTCTCGCATTGGTGGTTAGTTCTGCATCTGTTCTAAAGAACGTTCTCTCTGTATCCATTACAACGGGATTGTTTCTTCTGCAAAATAGAGCTGTGTCACAAGAACAAAGAGGAGCTGCAAATGGCATTTCTATGTCTGCAATGTCTCTGTTTAAAGCAGTTGGTCCAGCTGCAGGAGGTTCACTCTTTTCTTGGGCACAAACGCGTCAAGGTGCTTACTTTTTTCCAGGTAATCATATGGTGTTCTTCGCCCTAAACTTGATCGAGGCGATTGGACTGCTTTTGACCTTCAGACCCTTTTTAGTTCTACCTGATGACAATCTCTCCTAG
>ZHONGCHA31603
ATGGCTCCATTCAGGACGAGCTTGAAGTTGAGGTTGAGCTTGTGTGTGATTGTGATATCAGTTTTTACAGTTCCATTGGAAGTGTTTGGGAATTCAGAAGGAGACGCACTCTACGCTCTGCGTCGGAAATTGTCGGATCCAGACAACGTGCTGCAGAGCTGGGATTCCAACCTCGTCAATCCTTGCACCTGGTTTCACATCACCTGCAATCAAGACAACCGCGTCACCCGCGTGGATCTGGGCAATTCAAACTTGTCAGGTCATCTTGTTCCTGAACTTGGAAAGCTTGAGCATCTGCAATATCTGGAGCTTTACAAAAATAACATTCAAGGTACAATCCCTGTTGAGCTAGGTAACTTGAGGAGCCTAATCAGCTTGGATTTGTACAACAACAACATCTCAGGGATCATTCCTCCTTCATTGGGGAAGTTGGAATCTCTAGTGTTCTTGCGTCTTAATGATAATCAGTTAACCGGGAAAATCCCAAGGGAGCTCACTGGTATTTCCAGCTTGAAAGTTGTAGATGTCTCAAGCAACAACTTGTGTGGAACAATTCCTACTACGGGTTCATTTGAGCACATCCCATTAAACAACTTCGAGAACAATCCTCGACTGGAAGGTCCAGAGTTACAGGGACTTGCAAGTTACGATACAAACTGCTCATGA
>ZHONGCHA31604
ATGATTAAAAGAAAGAGTGTAAATCAATCCCAAAGGTTGAAATTCATGAAAACCATGCCATTGGTAAGTGATTACCAACCAGCGATACCCACCACAAATCCACCACTTTGCACCATCACAAATCTGTCAATACCCACCCAATCAACACTGGCCACCTCTAACATTGCCTCTCACAGACCTTCAATCAAATACATTTCAGACACCATTTACTACCACCAACAAAATGAGAAGATATCATCAATGGAAAGATGGGAAATAGGAAAATTTTCCTTTGGGTCTTCTCCAACAGTTGAGATCACCCAAAAAAACAAAGCCAGAATCTATAGATTTTTTTTCTTTTTTCTTTTTTCCTTCTCCAATTCCTTTGTTTTCCCAACTATCAAATTAAACAGTGTAAACCAAGAAAGTAATGCCAATTTTGGGTCTTCTCCATTTCTTGAAAGCAACAAGTTAAGCATCATCTAA
>ZHONGCHA31605
ATGCCTTTTATCAGCTCCAAAGCATCATTCTCAAACTCTTGGCAAGGAATCCCAGCAAAGTTGCTTAAACCTTTAACCTTCTTCATAACCCACTGTGACACTTCTTCCTCCAACCTCTTTCCTCTTTTTAAGCACAGTAGTAGGTTTCCCCCAGCCATACTACCAAATCTGAAATATATTGCCCCTAGCAAGCAACAACCTTCCCAACTGAACCCACAATTCCCTCACATCCTTCCCATCTATCATCTTCCATCCCTTCTAGTTTCTCCCTTCAATGTTCAGGCAATCTCCCGATTCCTGGGCTCTTCAGCTTGCAGCTACACACTAGATAAAAACCCTTCTCCTTTGATTCAAAGCATACTGGCAAGACTCGACAATATCCTCATATCCTAA
>ZHONGCHA31606
ATGTTGTTTATAATGTTGGCATTTTCTGTGCTATTTGACTCTGTAAAAGCTCCTGGTCTTGGGCTGGGTGCAAGATACATATTCACCATGGCGATTGGGCGCCTTCTTCGGGCCATAACTTTTGTGTCTACGATTCTGCCATCAGCTCGGCCTTGGTGTGCATCAGCTCGGTTCAGAGTCCCTGCATACCCTCATCGTTGGGCTCAAAAATATTATGTACCTTATGCTTCTGATGCCAACGCTATACGCCAGCTTATCCATCTTGATAGAGCTTTTGATGAAGTTGCAAATTTCATTGAAGATCCCCGTCCAGATTGGGGATCAATGAACTTCTTAATTGATTTCTTGCGACCCAATGCTTTCGAAGGATCTTCATGGTATCATCTTCTGAAAAAGGCTGGAGGCGGCTGCAACGACCTCCTATACAGTGGCCATATGCTCGTAGCAGTACTCACAGCTATGGCATGGACGACAGCTTATGGAGGTTTTAGCTCAGTTCTGATATGGCTACTAGTAATGCACAGTGCCCAGAGAGAAGTACGGGAACACCACCATTACAGTGTGGACTGTGTCGTGGCCATCACTGGTCAAGTCCCCAGGCGCATCCCTTTCTCTCCACCAGACACCAACTTTTGTCCCCCTCTTTTCGTTTCTTTTTATTTTAATATTATCCACCCTCTCTTCTTTTATTTCAACATAAAACCCTCTCTCCACTCATTCATTTTATTATTATTATTATGCACAAACTCAGACTCCAACATCCCTGTGCTCCTTCATGGGTCCGACAAGACTCTGTAA
>ZHONGCHA31607
ATGGTTGGAAAATCCATAATCTCAGATGACGAAGATGAGGTTGAAGTTGAGGAGGATGAGAGAGAAACTGGCGATGGAGGCGGAGTCGACGTCGATGACCGCGATGACGACGATGAAGAAGACGAGGACGAAGGGCAAGATGAGTATGAGAAAGATGGGTTTATTGTTGATGATGTTGATGAAGAAGAACCAGATGAGGAAGAATCGGAGAGGGCAGACAGCGATGAGGAGAGACAAAAGAAGAAAAAAAGAAAGAAAAGAGAATCGGAGAAGAATTATGTTCTTGATGAAGATGACTACGAGCTCCTTCAGGATAATAACATCACGGGCTTTCATCGTCCAAAATTTGAGAGCAAAAAGTTCAAGAGACTAAAAAAAGCTCAGAGGGACACAGATGAAGAGCGCACTGGATTTTCTGATGAGGAGGAGTTTGATGGAAGTGGAAAGAGCGGACGAACAGCAGAGGAGAAGCTCAAAAGGAGTTTATTTGGTGATGATGAGGGACCACCTCTTGAGGATATTGCTGAAGAGGAACTACCTGAAGAAGAAGATGGAGACATTGGTGAAGAGGATGATGAAATGGCTGATTTTATTGTGGATGAAGAAGAAGTTGATGAACATGGGGCTCCTGTGAGACGGAGGAAGCCGAACAAGAAGAAATCTAGGCAGGCACCTGGAGTTTCATCATCTGCACTTCAGGAAGCTCATGACATATTTGGTGATGTTGATGAACTCCTGAGGCTTCGCAAGCAAGGCTTAGCAAAGGTTGGCAAATATGATGATTCTAGTGAATGGAGGGAAAGGAGGCTGGAAGATGAATTCGAACCAATTATTCTTTCTGAGAAGTATATGACAGAGAAGGATGACCGGATACGGGAGATAGATTTACCGGAAAGAATGCAGATCTCTGAGGAAAGCACTGGTCCACCACCAACAGATGAAATGAGTATAGAAGAGGAGAGTAACTGGATATATAATCAGCTCTTGACTGGCATGATACCTTTATTTAGCAAGAGGGTTACAGAGACAACTCAAGGGGAGCGTGAACTGTCAATAAACAAGGATGATATTATGAGGTTTTTGGAGTTTATGCATGTTCAGAAGTTAGACGTTCCATTTATTGCCATGTACCGGAGGGAAGACTGCCTGAGTCTGTTTAGGGACCCTGAGCAAAATGAGGATGATATTGAGAATCAGAGCAAACCTGATCAAAAGCCTACAATGCGGTGGCACAAGGTGCTGTGGGCCATTCAGGACTTGGACAGAAAGTGGTTGCTTCTCCAGAAGCGAAAGAGTGCTCTCCAGTCATACTACAATAAGCGGTTTGATGAAGAGTCGCGTAGAATTTATGACGAGACACGTCTAGCTTTGAATCAGCAGCTTTTTGAATCAATTACGAAGGCACTCAAGGCTGCTGAATCAGAAAGAGAGGTTGATGATGTTGACTCAAAGTTTAACCTGCACTTCCCCGCAGGTGAGGTTGGTGCAGATGAAGGACAATATAAGAGGCCCAAGAGAAAGTCACAATATAGTATTTGCAGCAAGGCTGGTCTATGGGAGGTTGCGAGCAAGTTTGGCTATAGTTCTGAGCAATTTGGATTGCAGATATCTCTGGAAAAGATGAGAATGGATGAATTGGAGGATGCCAAGGAAACCCCGGAGGAGATGGCTTCAAATTTTACATGTGCGATGTTTGAAACACCTCAAGCTGTTTTGAAAGGTGCCAGGCACATGGCAGCGGTAGAAATAAGTTGTGAACCATGCGTTCGGAAGCATGTCCGTAGTATCTTCATGGATAACGCTGTTGTATCAACTAGTCCCACACCTGATGGTAATGCAGCAATAGATACTTTCCATCAGTTTGCAGGGGTAAAGTGGATACGGGACAAGCCACTGACCAGATTTGAGGATGCACAATGGCTTCTTATCCAAAAGGCTGAGGAGGAGAAGCTGCTTCAAGTGACCATTAAGCTGCCTGATACTGTATTAGATAAGTTAGTAGCTGACTCTAATGATTATTATCTCAGTGATGGAGTGAGTAAATCTGCTCAATTATGGAATGAGCAGAGGAAGATGATACTGCAAGATGCTATTTTTGGTTTTCTGCTGACTTCGATGGAGAAGGAAGCAAGATCCTTGTTGACCAGTAGAGCCAAAAATTGGTTGCTTATGGACTATGGGAAGCTCTTATGGGACAAAGTCTCTGTGGCTCCATATCAACGGAAGGAAAGTGATGCCAACTCAGATGAAGAAGCTGCACCGAGGGTTATGGCTTGCTGTTGGGGTGCTGGAAAACCTGCAACCACTTTTGTGATGTTAGATTCTTCTGGAGAAGTAGTGGATACACTGGATGCTGGGTATCTCAGTGTCCGGTCTCAAAATATTAATGACCTGCAGCGTAAGAGGAATGATCAGCAACGCGTTGTGAAGTTCATGACGGACCACCAACCGCATGTTGTAGTTCTAGGTGCTGTGAACCTGTCTTGTACTCGGTTGAAGGATGATATCTATGAGATCATCTTCAAGATGGTGGAAGATAATCCAAGAGATGTCGGTCATGAGATGGATGGTCTAAGCATTGTTTATGGTGACGAATCTCTTCCTCACCTATATGAAAATTCTCGTATTTCATTAGACCAGCTCTCTGGGCACTCAGGTATTGTTAGGCGGGCTGTTGCTCTTGGGCGTTATCTGCAAAATCCACTTGCAATGGTTGCGACACTTTGTGGTCCTGGGAGGGAGATATTATCTTGGAAACTTAGTCCTTTAGAGAGCTTTCTTACTGCTGATGATAAGTATGGGATGATTGATCAGGTTATGGTGGATGTCACTAATCAAGTGGGCCTTGATGTTAATTTGGCTATAGCCCATGAGTGGTTATTTGCTCCTTTGCAATTTATTTCTGGGCTTGGACCTAGAAAAGCTGCATCTCTACAGAGGTCTCTAGTAAGAGCTGGATCAATCTACACTCGTAAAGATTTGTTGACAGCCCATGGTCTTGGTAAAAAGGTGTTTGTCAATGCGGTTGGTTTCTTGCGCATCCGGCGGACTGGTTTAGCTGCAAGCAGCAGTCAGTTCATTGATTTGTTAGATGATACAAGAATACATCCAGAATCTTATGGTCTTGCACAGGAATTGGCCAAAGATGTTTATCTTGAAGATGTTCATGATGATGCAAATGACGATGACGATATGCTTGAGATGGCAATAGAGCATGTCCGAGAGAAACCTGATTTATTAAAATATTTTGATGTTGATGAATATGCTAAATCCAAGAAACGGGAGAATAAGAGAGAAACTCTTGACAATATAAGATTGGAGTTGATACAGGGCTTTCAGGATTGGCGTAGACAGTACGTAGAACCCAGCCAGGATGATGAATTTTATATGATTTCTGGGGAGACGGAGGATACACTTGCTGAAGGAAGAATTGTGCAAGCAACGGTACGCAGAGTGCAACCTCAAAGAGCAATTTGTGGGCTTGAATCTGGATTGACTGGTGTGCTTACTAAGGAAGACTTTTCTGATGATTGGAGGGACAATTCTGATTTGTCTGAGAAGTTGCACGAAGGTGAGATTCTTACTTGCAGGATCAAATCGATTCAAAAGAATAGGTACCAGGTTTTCCTAACTTGTAGAGAAAATGAGATGAGGAGTAACCGTTATCAGAATAATCGAGACTTGGATCCCTACTACCACGAAGACCAGAGTAGCTCACAGTTTGAGAAAGAAAAAGCTCGTAAAGAAAAGGAGCTTGCTAAGAAGCATTTCAAACCGAGGATGATTGTTCATCCTCGTTTTCAAAATATAACAGCAGATGAAGCAATGGAGTTCCTGTCTGACAAGGATCCAGGTGAAAGTATTGTCCGCCCTAGTTCTCGTGGGCCCTCATTTTTGACCTTAACTCTGAAAGTTTATGATGGGGTGTATGCTCACAAAGACATAGTTGAAGGTGGAAAGGAACACAAGGACATCACAAGCTTGCTTCGTATTGGGAAAACGTTGAAAATCGGAGAGGACACATTTGAGGACTTGGATGAGGTAATGGACCGTTATGTTGATCCATTAGTAACTCATTTGAAGACAATGTTGAGCTACCGCAAGTTCAGGAATGGCACTAAAGCAGAAGTTGATGAGCTATTAAAAATTGAGAAATCCGAATATCCAATGAGGATTGTTTATTGTTTTGGCATATCCCATGAACATCCTGGCACATTTATTCTAACTTTCATACGGAGCACAAACCCACATCATGAATATATTGGTTTGTACCCAAAGGGATTCAAGTTTCGAAAGAAGATGTTTGAGGACATTGATAGGCTTGTAGCATATTTTCAGAGACATATTGATGATCCACAACATGACTCGGGGCCCTCAATCCGATCGGTTGCTGCAATGGTGCCAATGCGAAGCCCTGCAACTGGGGGCTCATCCGGTGGATCTTTTGGTAGTGGTGGTGGGTGGGGTGGTTCTGGCAGTAATGATGGTGGCTGGAGAGGTCAGTCAATGGACCGAGAGAGAACTTCTACACCAGGTTCACGATCAGGGAGAGGCGATTACAAAAATGGTGGCAATCGGGATGGGCATCCAAGTGGGGTTCCAAGGCCGTTTGGTGGCCGTGGCCGTGGCAGAGGTGGCCGGGGGAATAATGACAGGCAGGATTCAGATTACAGTTCTCAAAAATGGGGTGCCAAAGATGGTGGTGAAGGATGGAGCAGTTTTCCAGGTGCCAAAGTTCAAAATTCACCAGGCAGGGAAGCTTTTCCTGGCGGTTGGGGTGGTGGTGGAAGCGGCGGAGGTGGCAGCAGTGATGGCGGCGGCGGTGGTGGTTGGGGCAGTAGTAGCGGTGGCGGCGGTGGCGGTTGGGGCAGTGATGGTGGTGGCGGTGGTGGAGGAGGAAGTGGCTGGGGGCAAGGTGATGGTGGTGGTGGATCAGGTGGTGATGATGCCGATGCTGGGAGTTCTGGCTGGGGAGGCACCAAGAAAAGTTCTGCCCCACAACAATCTGGTGGTGGTGGCGGTTGGTCTGGAAGCAGTAGTAAGGGTGGCGGTGGAGGCTGGTGA
>ZHONGCHA31608
ATGACTGCTCAGACGCAAGAAGAACTCCTCGCCGCTCACCTCGAGCAGAAGATCGATCTTGAGAAGCCAGTGATTGAAGATGAAGATGATGAGGATGATGACGATGAAGATGATGACAAAGATGAAGATGATGTTGAAGGACAAGGAGATGCAAGTGGCCGGTCAAAGCAGAGCAGAAGTGAGAAAAAGAGTCGCAAGGCTATGTTAAAGCTTGGAATGAAGCCCATTTCGGGGGTCAGCCGTGTTACTGTTAAAAAGAGCAAGAATATTCTATTTGTCATCTCAAAGCCAGATGTTTTCAAGAGCCCCACTTCAGACACATATGTTGTAATTGGGGAGGCAAAGATCGAGGATTTGAGTTCACAGCTGCAAACACAGGCTGCAGAGCAGTTCAGGGCTCCTAATGTCAATAATGTGATATCAAAGCCCGAGTCATCGGCCATGGCTCAGGATGATGAAGATGTGGATGAGACTGGTGTTGAGCCCAAGGACATTGAATTGGTGATGACACAAGCAGGTGTGTCGAGATCGAAGGCTGTGAAAGCTCTCAAGGCCGCAAATGGTGACATTGTCTCTGCCATTATGGAACTTACAAACTAA
>ZHONGCHA31609
ACTTGCCACCATATCACGACCTGGAGAATCAAACTTGTTAATCAAAGAATCAAGCAACTAGATGTTGAAGCACAAGGCAAAAATTATGTTAGCAGCATCAGTAGTTTAATAGCAGCAGCCTATAAATTAATTGTCACATGCATTGAAGTATCATATTTCCAAGAAACCACTTATAAAGATTACAAATATCATCCTCTTCTCGTCTATCTGGTATTCTTACTTAAAGTATCCCATCTCGAAGAAACAATCACCCACAGTAATTATAGGGATACTAAACTCACTTCTCAAGACGAGATATCAAAATGCCATAAGAATAAGAGTCGGATTTGTCTCACTTCTAGTTATGCAATGCACACAAATATTATACAATACTTTTTTGAGCTCCTGAGAAAGCTATCTTATGCCCCCCAAACAAATTTAAAAAAGGATAATTTGCAATTTTGGAGAACCTACTAA
>ZHONGCHA31610
ACACACCTTGAGATAGAGAGAGAGAGAGAGATAGAGGTGTTTGAATGTAAGAAATTCCTTACAAAGTGTTCATCTGTCGCGTATGGGGGGCGCAGACATGCTTATATACCCTCTGTGCCCCATATCTACTCCCAGTCATCTCCTGACACGTGGCTCTGCTATCCCATCTGTCAGCATAAACCTTGCTCAACATCACCTAATCTCAACTGCCTACCTTCACAGCTGGAGCTCGGCAGCCGAGCTGCTCTATCCGTTGTTGTGCCGTGCCGTGCTTCATACCCAAGCACTTCACTGGCTAAGCCCAAGGAG
>ZHONGCHA31611
ATATTTAAAATGTTCCGTGATGAAATCTTAGAAGGGGGGAAGTTGAATGTGAAGGACGTGTTCCCTTTGCCGGATGGTCAGAACTACTACTATATTCATAAGTACAAGGTGAATGATAGATCGTGGATAGTAACACACAATCTAGTGGATGCCACAATGATATGTTCTTGCATGATGTTTGAGTCGTTCGGGCTACCTTGCTGTCACATGATATGTGTTACGAAAGCTAAAAATTTAATGCAAATTCCCCCAACTTCTATGCTGCATAGTTGGACAAGGGCTACAAGTAAGGATGGCCAGCTATTTCGTCAACCGTCAATTGATAGCTGTAGACACCCTATTTTTGACCGACCTTAA
>ZHONGCHA31612
CTTGAGCCTAAACATGAGCCTGAACATGTGGCCGAACACCATAGGAGGCTTCTATGGTATGAGCATAGATTTTTAGCAGGTGATAGTCCAGCTTCAGGGTGCAAGAAGGGGTACGTGCCACTTATATCTGTCCACGGATTACATCAGTTACACATCTTCATATTCTTTTTGGCAGTCTTTCATGTTATATACAGCGCAATAACAATGATGCTTGGGAGATTGAAGATACGTGGGTGGAAGGAATGGGAGCATGAAATGGTTAATGACTCTGAATACAATGATCCTACAAGATTCAGGCTAACCCACGAGACATCTTTTGTGAAAGATCACATGAGATTCTGGACCAAAACGCCAGTCCTCTTTTATTTGGCATCCTTCTTTCGGCAATTCATCAGGTCTGTTCGTAAAGCTGACTACTTGACCATGCGCCATGGATTCGTCTCTGTTCATTTAGCACCTGGAAGTAACTTTGACTTTCAAAAATATATCAAAAGGTCACTAGAAGACGATTTCAAGGTAGTTGTGGGAATCAGCCCAGTATTATGGGCTTCTGCAGTCATCTTTCTGCTTCTCAATGTTGCCGGATGGCAGGCTATGTTTTGGCTGTCCATTATGCCTCTAATTGTTGTCCTATCAGTTGGAACAAAGCTACAAGCAATTATAACTCAGATGGCTGTCGAAATCCAAGAAAGACACGCCGTAGTCCAAGGCATACCTCTCGTGCAAGTCTCCGACAGACATTTTTGGTTTGGCTGGCCTCAGTTAATTCTCCATCTCATCCATATCACTCTCTTTCAGAATGCATTCGAGATAACATATTTTTTTTGGATATGGTATGAGTTCGGGTTGAAATCTTGCTTTCATCAGAATTTCACACTTATAATACTCAGAGTTGGTCTTGGGATAGGAGTTCAAATTGTGTGCAGCTATATTACACTTCCGTTATATGCCCTCGTCACTCAGATGGGATCAACTATGAAGAGGTCCATATTTGATGATCAAACTTCCAAGGCTCTGAAGAACTGGCATAAGAATGCTTTGAAGAAAAAGAACGACGGGAAGACAGAGCCTGCTGCTACTCGGACATTAGGTGGGAGCCCCGGTGACTCACCTCAGAATTCCCCCAAACTCGGACATGGAACCCTTCCCTAA
>ZHONGCHA31613
ATGGAGACTTCAATTAGATATGGCGGAGATTCCAGAGCTCTGAAATTCCATGCCAAAGAGAACCTCCCAATCGACTCCAACACCAACTTACAGGTTCATGGAGAGCTAGATACAAAAGATGGAGCTCCAAGTTATTTAAGTGCAATGATAAGGCACTTCTATCCAGATTTGTCAGCTAGTCTTGGTGTTGGATTGCAATATGATAGAAAGGAGAAGCTCCGGTACAGTGTGCGTGGAAAGAAGTCATTTCCTGTGACTCCTAATGGATTGTTACGGTTTAATATCAAGGGGCGGTGTGACGTTGATAAAGAATTTAAAGAGAGGAAATCAAGAGGAGCTGCTGAGTTTACTTGGGGCATTCTCAATTTCCAGAAAGACCAAGATATAAGGCTTAAAGTTGGGTATGAAGTCTTTGACAAGGTTCCATACCTGCAGGTCAGGGAAAATAACTGGACGCTCAATGTTGACGTTAATGGCAGATGGAATGTGAGATATGATTTGTGA
>ZHONGCHA31614
ATGTTTGTGTTTGTGTTAACATTTTTTAGTCATAAAGTAATTGTTTGTACTAATGTCATGTACAGTATGACCCCAGTCGAAGTTAAAAGTGAATGGGTTGATTATGACATTCCAAATGAAGCAGATGACATTCGTTTAATCAATGAAAGTCGGGCGGAACGTTGTCATGGTTGCGAAATTGGTTTGCGTAATGAAGAAGCAACCAACATAAACGTTGAAGATGGCCGAGCCGATGTGAAACAAGAAATGGTTGATGATGCTCATGGTGATGACATGGTTAGTGAGGTTGAATGTGCTGTTCTGGAACAGAAATTTGATTCGGTCAAAGAT
>ZHONGCHA31615
CTCTCTCTCTCTCTCTCTCCCCACATGACTCTTCGTTCAAGAATTCTCGACGACGTCAATTCGTCGACGAAAGAATCGGAGAACTTGCCGGCGACCGACGACGTCGATTCAGACTTCATCGTCATCCTTGCTGCCCTGTTGTGTGCCCTAATCTGTGTCCTCGGCCTCGTCGCCGTCGCTCGCTGGGCCTGGATCCGCCGGATCTCCGCCAGAGCCACCGGCCGTTCATCTCCTCCGCCACCGGCGAACAGAGGCCTCAAGAAGAAAGTCCTCAAATCTCTTCCGAAGCTCACTTACACCGTCGACGACGCTGGTAAATTCTCCGATTGCGCCATTTGCTTGTCGGAATTCCTCGCCGGAGACGAAATCCGCGTGTTGCCGCAGTGCGGCCACGGTTTCCACGTCGCATGCATCGACACGTGGCTTGGATCTCATTCATCGTGCCCGTCGTGTCGTCAGCTTCTGGTGGCGTCCAGGTGCCAGAAGTGCGGTGGATTGCCGGAGAGCTCCTCCGCCGGAGCTGAGACAGAGGCTAGGTTGGAGCAACGGAGGCAACCAGATGATGTGCGGTTCTTGCCTTAG
>ZHONGCHA31616
ATGGTGAAGTTTTCAAAAGAGCTCGAAGCTCAGCTCATCCCTGAATGGAAGGACGCTTTCGTGAATTACTGGCAGCTCAAGAAACACGTCAAGAAGATCAGACTCTCCAGAAACCCCAAGCAAACCCCACATCACTCCAACAACTCCGATTTCGGCTTCTCAGTTTTCGACCCAATTCGGGTCGCTGTCAGTAAGATCTCCGATCACTTCCGCAATGCCGGTGGTAAACCCGAGATCATCCAGGTGAAGAGCAAAATCACAAGAGGAGAAGATGGTGCTGTAGAAGAAGAATATGGAACTGAGCTTGTTCAGCTGTTCTCTGAGGAAGATGAGGTTAAGATATTTTTTGAGGGATTGGATGAGGAGCTTAATAAAGTGAACCAATTTTACAAGACTAGAGAGAGTGAGTTTCTTGAAAGAGGGGAGATATTGAATAAGCAGCTGCAAATTCTTCTGGACCTCAAGCGAATTCTGAGCGACCGGCGGCGGAAAACTCTGTCGTCAAAGTTGGGTGCCGATTTTCTTTCCCGGTCTAACTCGTCGTCTGCCCGGAACTCAGATTTTTCCGAAACCCCAACCGAATATAGTGATAGCTCCACAGAAACGGCC
>ZHONGCHA31617
ATGGTGAAGTTTTCAAAAGAGCTCGAAGCTCAGCTCATCCCTGAATGGAAGGACGCTTTCGTGAATTACTGGCAGCTCAAGAAACACGTCAAGAAGATCAGACTCTCCAGAAACCCCAAGCAAACCCCACATCACTCCAACAACTCCGATTTCGGCTTCTCAGTTTTCGACCCAATTCGGGTCGCTGTCAGTAAGATCTCCGATCACTTCCGCAATGCCGGTGGTAAACCCGAGATCATCCAGGTGAAGAGCAAAATCACAAGAGGAGAAGATGGTGCTGTAGAAGAAGAATATGGAACTGAGCTTGTTCAGCTGTTCTCTGAGGAAGATGAGGTTAAGATATTTTTTGAGGGATTGGATGAGGAGCTTAATAAAGTGAACCAATTTTACAAGACTAGAGAGAGTGAGTTTCATGAAAAAGGTGAGTTTCGAGCTAGAAAAGCAGGTTGGTTGAACTTGCAGAGAGAGAGTAGAGGTCCGGCGGGCGGCCAAGGC
>ZHONGCHA31618
ATGGCTGCCACCACCACCACCACCACCACCATCTCCACTACCCACAAATGGAGCATTTCTGTCGCAGAAGACCTCAAATGTCTCACTCCCCACTGTACCTTCACTAATGAAATTTTAGCAAAGCAAGAAGAACAATTGGAGGAAGTTAGGAGTGTGTTAAGAAAAGTAAGAGAAGAAGAAGACTCACTAAAACGTCTGGTCATGATCGATGCCCTCCAACGTCTTGGCATTGATTACCACTTCCGGGAGGATATTGAAGCTGTTTTACATAGCCAATATATGAAATCTAGCAGCCATAGCTTTACTTATCAACATGAAGATCTTTATGAGGTTTCGACTCGCTTTCGTCTGTTGAGGCAACAAGGCCACAATGTGCCCACAGATGTGTTTGACAAGTTCAAGGACAAGGACGGAAGGTTCAAAACAGAACTAAGTGAAGACATTAGAGGGTTAATGGGATTATATGAAGCATCACAGCTAAGCATAGAAGGAGAAGACATACTTGATCAAGCGGCAGACTTCAGTGCCCAACAACTTAATGGGTGGTTGACACGTCTTGATAATCATCATCAAGCCAAAGTTATCAGCAACACACTAGGGCATCCCCAACACAAGAGCCTGGCAAAGTTCATGGCCAAGAACTTCCTCAGTGATTACAATGGCCCCAATGCAAATGTCCTGCAAGAACTAGCAAAAATGGATTTCAATATGTCTCGGTCCATGTACCAGAAGGAAATGCTTCAAGTTTCCAAATGGTGGAAAAGCACAGGTTTGGGCAATGAGTTGAAGTATGCAAGAAACCAACCACTAAAATGGTACCTGTGGTCTATGGCAACCCTCACTGACCCAAGCTTATCAGAGCAAAGAGTTGAGCTCACAAAACCCATCTCTCTTGTCTACATAATAGACGACATTTTTGATGTTTATGGCACACTAGAACAACTTATTCTCTTCACAGAGGCTGTCAATAGATGGGAACTAGCAGCTGTTAACGAACTACCCGGCTATATGAAGATTTGTTTCAAGGTTCTTCAAGACAGCACAAACGAAATTTCCTATGGGGTCCACAAAAAGTATGGTTGGAACCCCATCGATTCCCTGCGAAGAACGTGGGCAATTTTGTGCAACGCGTTCTTAGAAGAAGCGAAATGGTTTGCTTCAGGGCAGTTGCCAAAAGCAGAAGAGTACTTGAAGAATGGGATTGTTAGTTCAGGTGTGCCCGCGGTGTTAGTTCACATGTTCTTTCTCTTGGGTCATGGAATGAACAAGGAAAGTGTCGATTTTACGATCGACAATCCTGACATCATAACCTCTACTGCTACAATTCTCCGTCTTTGGGATGATTTGGGAAGTGCCAAGGTAACACAAAGTTCATTTTCTATCAAGATAAAATGTAGTCCTAATGTAAAGCCAACCACCCAAAAATATCAAGTAAATTAG
>ZHONGCHA31619
ATGAGTATGATTTGGATTCTTTCATTGCTGTTGCTCCTTGTTGGCATTTTTGCAAATGGGTTTAGTGGGAATGCTTCTTCAAGACCTGCTGTTGTGAATATTGGAGCTATTTTCACATTTAAATCCACCATTGGTAGAGTGGCCAAGATTGCAATTGAGGAGGCTGTGAAAGACGTGAACTCCAATGCTAGTGTTCTCCCTGGAACCAAACTTGTGCTACGGATGCAAGATTCCAATTGCAGTGGGTTCCTTGGCCTGATTGGAGCTTTGCAATTCATGGAGACTGATGTTGTTGCAATTATAGGTCCACAATCTTCTGTAGTTGCCCATATAATATCAAATGTTGCAAATGAACTCCAAGTTCCCATGTTGTCATTTGCAGCTACGGACCCCACTCTATCTTCTCTTCAGTTTCCCTATTTTGTTAGGACGACTCGAAGCGATTTGTATCAGATGAATGCAATAGCTGAAATAGTTGATTATTATGGTTGGAAGGAAGTTATTGCAATATTTATTGATGATGATTACGGAAGGAATGGTGTGTCAGCATTAGATGATGCACTTGCAGCTAGGCGCTGTAAAGTGTCCTACAAGGTTGGAATTCCCCCAGGGTCTGGGGTTAGTCGTGGTGACATAACCAACATCCTTGTTAAGGTTGCATTATTGGAGTCTCGAGTTATCGTTTTGCACGCAAATCCTGATTCGGGTTTCATGGTATTTTCTGTGGCTCACTATCTTGGATTGATGGGTAGTGGGTATGTTTGGATAGCTACTGATTGGCTTTCTTCCGTTTTAGATTCTTCTTTGCCTCTTCCATCTGAGACCATGGACACATTGCAAGGAGTTATTGTTTTGCGTACACACACGCCAGATTCAGATAAAAAGAGATCTTTCTTCTCTAGATGGAACAAACTGGCCGGTGGCTCTTTTGGGCTACATTCTTATGGACTTTATGCTTATGATACTATTTGGCTGCTTGCCCATGCTATTGATTCATTTTTCAATCAGGGAGGGATTATTTCATTTTCCAATGATTCTAAGCTGCGTTCTGTTAAAACAAGTAATCTTCATCTTGATGCAATGGGTATTTTTGATGGAGGAGCACTCCTGCTGAAGAATATACTGCAGAGTAATCTAGTCGGTTTGACAGGTCCAATCAAGTTTAATCCTGACAGGAGTCTAATTCTTCCTGCATATGATGTTATTAATGTGCTTGGGAATGGGTTTAGACAGATTGGTTACTGGTCTAACTATTCCGGATTATCAACTGTGCCTCCTGAGACGCTCTACTCAAGGCCACCTAATCGTTCGAGTGCAAACCAACATCTATTTAGTGTTATTTGGCCTGGGGATACAACGATGAAACCACGTGGATGGGTTTTCCCAAACAATGGGAAGCAATTGAGAATTGGGGTACCTAATCGAGTGAGTTACCGGGAATTTGTATCACAAGTGCGAGGCACTAATAATACTTTTAAAGGGTTCTGCATAGATGTATTTACAGCTGCTGTCAACCTGTTACCGTATGCTGTTCCATATGAATTTGTCTCCTTTGGAGATGGAAAGAAAAACCCAAGCTACTCAGAGCTTGTGCATTTGATCACAACGGGTTTTTTTGATGGCGCTGTTGGTGACATTGCCATTGTCATGAACAGGACAAAGATTGTGGATTTCACACAGCCATATGCTGCTTCCGGACTTCTTGTAGTGGCCCCATTTAAGAAGTTGAACACTGGTGCTTGGGCTTTCTCGCGCCCATTTACTCCAATAATGTGGGGTGTCACTGCTGGTTGTTTCATTGTTGTGGGGACAGTTGTGTGGATTCTCGAGCATCGTATAAACGATGAGTTCAGGGGGCCGCCTAGGAAACAGCTTATAACCATACTCTGGTTTAGCCTCTCAACCTTGTTTTTTGCCCACAGAGAGAACACAGTGAGCACCCTGGGTCGTATAGTGTTATTTATATGGCTCTTTGTGGTCCTGATAATCAACTCTAGTTATACCGCAAGTTTGACCTCAATCCTCACCGTGCAACAGTTATCTTCTCCTATTAAAGGTATTGAAACCTTGAAAACAAGCAGTGATCCTGTTGGATACCAAGTGGGTTCTTTTGCCGAGAATTATTTGATTGAGGAAATTGGTATACCTAAATCTAGGCTAGTCGCCCTTGGATCGCCAGAAGAATATGCTGTGGCGCTCCAACGTGGCCCTAAAAAGGGCGGTGTTGCTGCTGTGGTTGATGAACGACCATATATAGAGCTTTTCTTGTCAAGCCAGTGCACATTCAGGATTGTTGGTCAAGAGTTCACCAAAAGTGGCTGGGGTTTTGCATTTCCACGGGACTCTCCTTTGGCTGTTGACCTATCAACAGCAATTTTAACACTTTCTGAAAGTGGGGATCTACAACGGATCCATGACAAGTGGTTGATGAGCACAGCTTGTAGCTCAGACAACTCTCAGATTGAATCAGAGCAACTTCACCTGAAGAGCTTCTTGGGCCTGTTTCTCATATTTGGGAGCACTTGCTTGGTTTCTCTCGCCATATACTTCTTCCAGATCATGCGCAAGTTTTACCGCACTGCACAAACTGAATCAGTTTCAAATGGTGAGGGAAGTTCACGCCCACGCATCAGACGTCTCAAGACGCTATTGTCATTAATTGACGAGAAGCAAGACCCGTCAAAAAGCGAGCCTAAGAGAAGAAAGATTGAGAGATCATCGTCCGAGAATGAATTGTGA
>ZHONGCHA31620
ATGATCTCTGAAAGGTTAATGGGAGAAGCGTCTCTTTGTAGTGATTTAGAGGCTTTGAGTTTGTCCCAACGTCTCATCAGAAGTGTTAGCCAGAAATTGAAAAGGAAGAGCCATGGAGGTGAAGGGGATGAAGAGGAAAATGTGAAAGGGGTTTCCTTTAGATGTCTTACTTTGTATAGTAGGGGTGGAGGTTGCAAAGTAGGCGCTGACACAGGTGAAGAGTTTGGGGATCCAGGTAGTAGAAGGCGGTCAAGTGCCAGTGAAGAAGGGAAGGGGTATGCTGCAATATGTGGAACTGAGGAGACCACTGTGGATTGCTTCTCTTACGCAGTGAAGGAGAAGTTTTGGAAGAGGAATAACAAGAAGGTACTAGAACTTGAGGAATTACCGCAGAACAGTAGAATGAATGTGTTTCTTCCGGATGACATTCTGGAAATGTGCTTGGTGAGACTCCCACTGACCAGTCTCATGAATGCCCGCCTTGTGTGCAGAAAATGGAGAACTCTTACTACAACTCCGCGGTTCATGCAGATGAGACGGGAAGGCTTATATCAGAGTCCATGGTTGTTTGTGTTTGGTGTTGTTAAAGATGGTTATTGCTCTGGGGAGATACATGCACTGGATGTCTCTCTTAACCAATGGCATCAATTAGATGCTGAAGTTCTCAAAGGAAGATTCTTGTTTTCTGTTGCCAGCTTTCAGGATGATATTTACATTGTTGGAGGTTGTTCTAGCTTGACCAACTATGGAAAGGTGGATAGGAGCTCATTTAAGACACACAAAGGAGTGCTTGTTTTTAGCCCGTTAACTAAATCGTGGCGTAAAGTTGCATCCATGAAGTATGCAAGGTCGACAACGGTTTTAGGAATTTGTGAGATCAGTTCAGATTGTTCGATTATCCGAAACCAGCAAAATCGTCAAGAGAGACATTTCCCCAGGTCAAGGGTTGGCGGGGTATCTGATGTTTATGAGGATCCCCACAGGCTTTCAGTGAGGCGTCACTTCAGAATTTCTATTGATGAGAATGATGTTTCATTGTTGCCCAATATAAAGCCATATAAGTTTGTCAGACAAAAAAGTGACCATTCAAACACCAAAGGTTGTAAAAGGTTTATACTGATCGCGGTAGGAGGGCTGGGATCCTGGGATGAACCTTTGGATTCTGGGGAAATTTATGATTCTGTATCAAATAAATGGATGGAGATTCAGAGGCTGCCTGTAGATTTTGGTATTGTTTGTTCAGGGGTTGTTTGTAATGGGATGTTTTACGTCTATTCTGAAACTGACAAGCTTGCCGGGTATGACATAGAGAGGGGCTATTGGGTTGGAATTCAAACCTGTCCATCCCCTCCCCGTGTACATGAGTACTACCCAAAACTCATATCTTGTAATGGCCGACTTTTCATGCTCTCTGTCTCCTGGTGTGAAGGGGATGGTCAAATAGGTAGAAGAAATAAAGCTGTTAGAAAGCTCTGGGAGCTAGATCTCATGTATGTTAATTGGACAGAGGTTTCAACTCATCCTGATGCCCCAATGGACTGGAATGCTGCATTTGTTGCTGATAGAAATCTGATATTTGGGGTCGAAATGTTCAAGATATTTGGACAGGTCTTAGACTTCTTGACTATGTGCGACGTGTCTGATACAGGAATGAACTGGAGCCATATATCAAGGAATCATGTGGCTCATGAACTGGATGCTTCTTCCTGCATGACAAAATCAATGGCAGTTTTACATCTCTGA
>ZHONGCHA31621
ATGGCTGAAGAAGAGGGAACACGCAATATTGATAATGGAAGATACTCAACCCAACAACAACAACAGCAACAAGAAGAAGAAGAAGAAGAAGGAGGAGAAAGAGAAGGGGATCAGAAAGTTGTGAAGTTTCTTGATTCGGTGGATAGCTATCTGACCCTAGTCGACTCTTTATCTTCAACACTTCGCCAGGGATGGTTGGAATTAGCTGGTGCTCGACATTCCATGGGTGCTTCACGAATCAGTAGTGCCTTGTTTGACCTCAAAAGCCACTGTGCTGCTACAACATTGCAAATTACAGAGGATGGTGTTGACTCCAGGATGAAGCAACCTAATTTTACTTTGTGCAAGTGGGTCTCCCCTGATAATCAGAATTGCTCATCCGACAAAGCAAAATTTGATGAGGATGAGTCTTTACAAAGGACATCAACTAAACCGCAGCTTCGGTATAGGGGAACATCTGAAATTCAGGAGAAAAGACCAGAAAGTAATGGGTCTGCACTCGTGGTTGACTACCAAATTCAAAAGGAACGATCCAAATCACTGTCAATGTTTGGAACTTTGGTTTCTCCAAAACTTCGAGCTGGCCAACTTTCATTTGAGATGGCTCTGGATACACTAGTGGAAATAGCAAACATGCGATCATCAATTCTATCTGCTTATGATCAAGTGCGGAATGATATGGAGAGCACCAGAGGTTGA
>ZHONGCHA31622
ATGTTGATAAACCATATCCCAATAGCACCTTATGAAGAAGGATCATTGCTCTGGCTAGCTTCCTCTCCCCCATACTACTTGGAACGTGGCCATGCAAAGAAGAGGAATTGTGGTAATTGGAAATTACTGAAAGAGTCAATGCAAGTTAACCAAAAGAGGATGAGTCCATCTATACCACCAAAGGTACTTACACACTCATTGAAGTTGATAATAACTTCCAAGACCAGGACGGGGACCTCAAGCTTGCTTTGGTTCAAAACTAATGAGCCGAAAGAGGTTTTGGATACATTCCATCATGTTTTGTGTTGTCAAGTTGCCAACACACTAAACAAATATATGCCTATATATATATACCAGAATATGCATTTCTTTGTAGCTGCAAAATACCTATAA
>ZHONGCHA31623
ATGGAGCAGAACGTGCTGCAAGCAGCCAAGAACATGGAGAAAGTGCTCGTCGTATCCCTGAGTCAGATTGCAGAGGACTCTGAGTTCCCACCAAATCCACCACCACCTTTTTACCCATTCTTTTCCAAAGAATTCTTCCATCGCCATGGCCGCGACCTCTTCTCTTGCGCTGCCGCCTGGTTTCTGGTTTACATCGTTTTTTACAGCACCAACCTCGTTCAGACTCAGATAAATGACAAACAGTTCAAAGACAAGCTGAAAGTGAATGTTTATGAAGATGCATTCAACGTTGCGAAATTCCAAGCAATGATCGCACTTTGCTCCACCATCCCAGGCTATTGGGCCACTGTCTTCCTCATTGATCGCATTGGTAGAGTCAGAATCCAGATGATAGCCTTCTCCTTCATGGCTCTTGCCTTATTGGCCATTGGGATACCCTACTCTAACAACTGGTACAAAAACACCAAAAATATAGGCTTTCTCATACTATACGGCCTCACATTCTTCTTCTCAAATTTTGGGCCAAACACCACCACTTTCATAGTTCCTGCAGAGCTTTTCCCTGCCAGATTCCGTTCCACATGCCATGGAATTTCAGGGGCTTTTGGAAAGGTTGAGGCGATTATTGGGTCGGTCGGGTTTCTTTGGGCTACTAAAAAGAACAAAAATGGAGAATATGACCCAACACTGATGACAATAGCGTTGGTGCTTCTGGGCGGAGTCTGCATTGTGGGAATGATCATAACCTACTTGTTTACAAGGGAAACTGTGGGGAGATCATTGGAGGAGAATGAGAACGAAGACGAAACCCAAGAGCTTTGTTTCTTGAGGTGTTGTACGGATTCATGCCTCCGCTGTCCCTCTAATTCTGTCCGTGAAGTTGCTGTCTCTATGTCTACATCTGCATGA
>ZHONGCHA31624
ATGGCGATGGTGAGTAATGTTGTTGTGTCTGGGACAGATGACCTACCAGGAATGATGGAGTGGAACAAGCATGACCAACAACAATTAAACTATCAGAATGACGGTGGTTGTGGTGGTGGTGGTGGTGGTGGGTTGTACGTGAAGGTGATGACCGACGAGCAGATGGAGCTTTTACGCCGTCAGATCTCCGCCTACGCCACCATCTGCGACCAACTTGTTGAGATGCACAAGGCCATTACTTCCCAACAGGACCTTGCTGGAATGAGACTGGGTAACATATACTGTGATTCATTGATGACATCTGTTTGCCACAAGATCACCGCAAGGCAGCGTTGGACTCCAACACCTACACAGCTTCAAATTCTTGAGCGTATCTTTGACCAAGGCAATGGAACCCCTGACAAGCATAAGATTAAGGAGATAACCGCCGAGCTGTCACAACATGGACAAATTTCTGAAACAAATGTTAGTAATTGGTTCCAAAACAGGAGAGCTCGTTGCAAAAGAAAGCAATTGATTAGGGTATCAAACAATGCAGAATCAGAGCCAGAGGCTGAAGTCGAGTCCCCTAAAGAAAAGAAGACAAAACCCGACAACATCCAATCCCATGAGAATTCAGCATCAAGGGCTGAAAATGTATATGTCCAAAGTCCCGACTTAAGTGCTGAAATGCTTTGCTTGGATACACAGCCAAATAAAGGGGAGCCTATGTTTCCATTGGATCGTGATTTAAGATCATCTGGCAGTTTGGGTCATTTAGCTATGTATGAGAGTGTTCCAAGAATGGACCAGTTTATTGGTAAAATGGAAGTTCCAGGGAGCTTTAGTCCTTATCAGCACGGGGAAGGATATGACATCATCGGGTGA
>ZHONGCHA31625
ATGGCTAGGCGTCATGGTTGGGAACTCCCTGCTCACACGTTTCAGGTTGTGGCCATAACAGTATTTTTCTTGTTATCTGTTGCATTTTATGCATTTTTTGCTCCCTTTCTTGGAAAGAACATCTATGAATACGTGGCCATTGGTGTCTATTCGACCTTGGCAATCAGTGTATTTACACTCTATGTTAGATGCACAGCTATTGATCCTGCTGATCCTGGAATTCTGATTGAAGCTGACAAGACATCAGCTTATAGATCGCAAAATGACACAGATTTACCCGGGAATGCATCTTCTGTTGAGGAACCTAGTAGTGTAGGATTTAAGAATGGAAGAAAAACTTATAGCCATGGTTCAAGCTGTTGTTCAAAAGTTGGAGGATTCTTTTGTGGTTGTCTTGCTCATGAAGATTGCCGAAAAGATGAAGATCTTCTGCAGCAAATATCTGGAGAAGAAGATGGTTTGTTTTGTACACTGTGTCATGCTGAGGTACGCAAATTCAGCAAACATTGCAGAAGCTGCGACAAATGTGTGGATGGATTTGATCATCATTGCCGGCTTCTTGTTGAATCTGGGGTTGGCATTGCTGTTCTTGTCCGATGCTTTGTTGATCGAAAGGCCACTGAAAATCAGATAACTGGAAGGCTTGGAGATGGATTCTCCCGGGCCCCCTTTGCTACTGTTGTGGCCCTATGTACGGCCGTTTCTTTACTCGCTATTCTACCTCTGGGAGAACTGTTCTTTTTCCATATGATTCTGATTAGAAAGGGCATCACAACATATGAATATGTTGTTGCCCTGAGGGTACAGAGTGAACCTCCTGGACCCTCTGTAGATGGTGGAGATCAGCAGCTTAGTTTGCCTTCTTCACCAACGAGTTCTGCTGTGACTGCAATTAGTGGAAGAAGCTCTGTTGGGATTGGCCTGCCATATAAAGGTGCTTGGTGTACCCCTCCAAGAATCTTTATGGACCACCAGGATGAAATTATCCCACATCTGCAGCCAGGACGTCTACCATCTACAGTGGATCCAGATGCAATACAACCAGACAAGGGGAAAATACCCCAGCGTCCAGTCCGAATCAGTGCATGGAAGCTTGCGAAGTTGGATTCTAATGAAGCAATCAAAGCAGGTGCTAAGGCCCGGGCTTCATCATCTGTGCTACGCCCAGTAAGTTCTCGACATCATCCTTATGATGGTGATCGCTTATCAAGTAGCAATGTGAGTGGCAGAAGCAGTCCGGTCAGTACGAATCAAGGATTTCAAGACAGAAATGCTAGAGCTGGGACATCTTCCAAGAGGTCGTATCCTCCTAGTCATGCTAGCCGGGAAGATCTTGAAACTTGTGATCACAGCCTTAGCAATCTAAGTAGTCCACATCCCACCAACAACCTCACCCATTCTCCCTTGGAGCAGCGGACTTCAAACAGAGATCAGTTCAACCAAATGTATCAGTCATCAGCGGATCAATCTCAATGGTCAGCAAAAGCAGGTGACAGGAATGAAACTGCTGCCAGTGATCATTTATCACAGATACTCACAAGGAAAAACAACTCGGGAGCTGCAGAAAACTCAAGGTCTTCTGTTTTTTGGGATCAGGAAGCTGGGAGGTTCGTCTCTGCAGCTACCAGAAGTGTTGGTTCTTCTCAAGTTTCAAGAACAGAGCTTATGTACACGGGTCAATCTATATTCTTTGGTGGTCCTGTTGTGAATGAACAATCGAACAGAGAGCCAATAAGTGGAAGCTCCCTGCCTGCTGCTGCTCCAGAGAGAGGTGTCGGTCCCACGTCAAGTTATTTCCAGCAGGGCCGATCACAGAGGGGTGGACAGCTTCCTGTGTTTGTTCCGAGTGATTCCCAGCAAAATCAATTTTCTTCTAGATTTGCCCGAGACTTCAAATGA
>ZHONGCHA31626
ATGGCTAGGCGTCATGGTTGGGAACTCCCTGCTCACACGTTTCAGGTTGTGGCCATAACAGTATTTTTCTTGTTATCTGTTGCATTTTATGCATTTTTTGCTCCCTTTCTTGGAAAGAACATCTATGAATACGTGGCCATTGGTGTCTATTCGACCTTGGCAATCAGTGTATTTACACTCTATGTTAGATGCACAGCTATTGATCCTGCTGATCCTGGAATTCTGATTGAAGCTGACAAGACATCAGCTTATAGATCGCAAAATGACACAGATTTACCCGGGAATGCATCTTCTGTTGAGGAACCTAGTAGTGTAGGATTTAAGAATGGAAGAAAAACTTATAGCCATGGTTCAAGCTGTTGTTCAAAAGTTGGAGGATTCTTTTGTGGTTGTCTTGCTCATGAAGATTGCCGAAAAGATGAAGATCTTCTGCAGCAAATATCTGGAGAAGAAGATGGTTTGTTTTGTACACTGTGTCATGCTGAGGTACGCAAATTCAGCAAACATTGCAGAAGCTGCGACAAATGTGTGGATGGATTTGATCATCATTGCCGGTGGTTAAATAATTGTGTGGGGAGGAAAAATTATATCACATTTGTTTGCCTTATGGGAGTGAGCATTGTCTGGCTTCTTGTTGAATCTGGGGTTGGCATTGCTGTTCTTGTCCGATGCTTTGTTGATCGAAAGGCCACTGAAAATCAGATAACTGGAAGGCTTGGAGATGGATTCTCCCGGGCCCCCTTTGCTACTGTTGTGGCCCTATGTACGGCCGTTTCTTTACTCGCTATTCTACCTCTGGGAGAACTGTTCTTTTTCCATATGATTCTGATTAGAAAGGGCATCACAACATATGAATATGTTGTTGCCCTGAGGGTACAGAGTGAACCTCCTGGACCCTCTGTAGATGGTGGAGATCAGCAGCTTAGTTTGCCTTCTTCACCAACGAGTTCTGCTGTGACTGCAATTAGTGGAAGAAGCTCTGTTGGGATTGGCCTGCCATATAAAGGTGCTTGGTGTACCCCTCCAAGAATCTTTATGGACCACCAGGATGAAATTATCCCACATCTGCAGCCAGGACGTCTACCATCTACAGTGGATCCAGATGCAATACAACCAGACAAGGGGAAAATACCCCAGCGTCCAGTCCGAATCAGTGCATGGAAGCTTGCGAAGTTGGATTCTAATGAAGCAATCAAAGCAGGTGCTAAGGCCCGGGCTTCATCATCTGTGCTACGCCCAGTAAGTTCTCGACATCATCCTTATGATGGTGATCGCTTATCAAGTAGCAATGTGAGTGGCAGAAGCAGTCCGGTCAGTACGAATCAAGGATTTCAAGACAGAAATGCTAGAGCTGGGACATCTTCCAAGAGGTCGTATCCTCCTAGTCATGCTAGCCGGGAAGATCTTGAAACTTGTGATCACAGCCTTAGCAATCTAAGTAGTCCACATCCCACCAACAACCTCACCCATTCTCCCTTGGAGCAGCGGACTTCAAACAGAGATCAGTTCAACCAAATGTATCAGTCATCAGCGGATCAATCTCAATGGTCAGCAAAAGCAGGTGACAGGAATGAAACTGCTGCCAGTGATCATTTATCACAGATACTCACAAGGAAAAACAACTCGGGAGCTGCAGAAAACTCAAGGTCTTCTGTTTTTTGGGATCAGGAAGCTGGGAGGTTCGTCTCTGCAGCTACCAGAAGTGTTGGTTCTTCTCAAGTTTCAAGAACAGAGCTTATGTACACGGGTCAATCTATATTCTTTGGTGGTCCTGTTGTGAATGAACAATCGAACAGAGAGCCAATAAGTGGAAGCTCCCTGCCTGCTGCTGCTCCAGAGAGAGGTGTCGGTCCCACGTCAAGTTATTTCCAGCAGGGCCGATCACAGAGGGGTGGACAGCTTCCTGTGTTTGTTCCGAGTGATTCCCAGCAAAATCAATTTTCTTCTAGATTTGCCCGAGACTTCAAATGA
>ZHONGCHA31627
ATGCGTGGGCTTGTTTACACTTTTCAGACCCTAAATTTCCTTACCACACCACCCCCAATTATTACAAAATGTCAAAGGGATCTTCTGTTAAGGATTTTGAATGTTAGTTTGGTTTGTCCTTGTCCAGCAAATGAGCATAAAACCCTTCTTTTTTTTTATCTTTTTTTTTTTCTCTTGGGAGAAGATAAAGATAAAGATAAAGATAAAGATGAGCAGAAGATGTACATGATGATAAAAATTGAACGTCTCCGTGATCAAAGGCTGTTTTTGTGGTCTGAAAAAAGTGCTTACTCCTCCTTTCCACCAAAAGGGTAA
>ZHONGCHA31628
ATGGCTGCAACACACCTCAAACAACTCTTGGTAATGCCACCATTGCTACTCATCCTCCTCCGCTTCTTCCTGCTCAGCCCTTTTGGCTGCGTTTCGGGTGTCGGAATAAACTACGGTACCCTTGGAAACAACCTCCCTTCGCCAAAGAGAGTAGCTCAGCTCCTCCAATCCACCATCATCGACAAGGTCAAGATCTACGACTCCAACCCTGAAATCCTCGAAGCCTTTTCCAACACCGGCATTGATCTCATCGTTGCCGTCGAAAACTACCACGTGTCTAACATCAGTGCCACCACTTCCGCCGCCGACGAGTGGTTCTCCACCCGCATCCTCCCCTTCATTCCGGCGACCTCCGTCGTCGCCATCGCTGTCGGCAACGAGTACTTAACCACCGACACTGATCACTTGGACCCCAAAGACCTAGTCCAGGCCATGCAAAACCTACATGAGGTGTTGGTATCACGTGGATTGGACCGTAAAATCAAGGTCACAACGCCACACAGCATGGCTGTTCTTGCTTCTTCGTTTCCACCTTCGGCTTCCACATTCGCCATGAACTTCATCCCTACCATGACCTCCATCGTAGACTTCCTAGCCGGCACAGGTGCACCTTTCATGGTGAATGCATACCCATATTTTGCCTACAGAGACAACCCCAACACCATCAATCTCCAGTACGCATTGCTAGGCAATGCCACCACCGGAGTCCGTGACCCCAAGGGATACATGTACACCAACATGTTGGACGCACAAATAGACTCCGTTCGAGCCGCCATCTCCGCCCTCGGATTCGGAAATCAAACAATCCAAATAACGGTCTCCGAATCCGGGTGGCCCTCAAAAGGGGACTCCAGCGAAAAAACCGCCACGCCGGAAAACGCAAAGACTTACAATACTAGACTCATCGAACGAGCCCAGTCCAACAAAGGGACTCCCATGAGGCCCAAAGACAACATAGAGATATTCGTGTTTGCTCTGTTCAATGAGAACAAGAAAAAGGGAGGTGACAGTGAGAGGAACTTTGGGATTTTTAATGGGGATGGTTCAAAGGTGTATGACGTGGATCTGAGCTGTGAGTTTTGCAGCGGTGGTGGTGGGAAGCTAGGGTTTGGGGAGAAAGTGTCGGGTGCGGCGAGGGGGCCGTCGGTGTGGTGCGTGGCGAAGCCGCATGCGGACGAGAAGGTGGTTCAGTCGGTATTGGATTTCTGCTGCGGGCCGGGGGGTGTGGACTGTAGGGAGATCTATGAGAGTGGGAATTGTTATGAGCCGGATAAGATTCATGCGCATGCATCCTACGCCATGAATGCTTATTATCAGATGCATGGGAGGAACTACTGGAACTGTGATTTCAAGTCCGTTGGCCTTGTTACCTTCAGTGATCCAAGTTATGGAACATGCCGGTACTCCGAACAGTAG
>ZHONGCHA31629
ATGGCTGCGGGTACTGATTTCTCGCGTCCATTTACCGTATTAGAAGGCAATTATAGTAAAGACAGTGTACCTGCCGGGGAAGATGAAATCTCAGAATATTCAGATCATTTGAAGCAAACGATAAAAGAAAAACCTCCACAGCATCTATCAGTTGATACGGTAGCTGCTACAGAAGCGGCTGCCACTAATTTGGATTTTGATTTCGGGGATGTTGGCATTGAGTCACTGTCAGATGGAAGATCAGTTTTTTGCCCCGTGTTTCGATCAGGAAGCTGCGCTGAGAAAGGACCCAAGGAGTACATGGAGGATGAACATATATGTGTAGATAATCTTCATGAATATTTAGGTGCAACTGCAGATTTCCCTTCCCCAGGAGCTTTCTATGGTGTGTTTGATGGCCATGGAGGAACAGATGCAGCATCTTTTGTTAGAAAGAACATCCTTAAGTTCATAGTTGAGGATTCCCAATTTCCTGTCTGTGCAGAGAAAGCAATTAAAAATGCTTTTGTCAAGGCTGATCATGCATTTGCAGATGATAGTTCTCTTGACATCTCGTCTGGCACCACTGCTCTGACTGCTCTCATTTTTGGAAGTACAATGCTAATTGCCAATGCTGGCGATTGCCGAGCTGTTCTGGGGAAACGAGGTAGAGCAATTGAGTTATCAAAAGATCACAAACCCAATTGCACATCTGAAAGTCTAAGAATAGAAAAACTTGGTGGAGTTGTATATGATGGCTACCTGAATGGCCAATTATCTGTGTCACGTGCACTGGGAGACTGGCACATGAAGGGCCCCAAAGGTTCAGCTTGCCCCTTAAGTGCAGAGCCAGAGTTACAGGAGACGCTATTGACTGAGGAAGATGAGTTTCTAATAATGGGCTGTGATGGCCTCTGGGATGTACTGAGCAGCCAAAGTGCAGTGACAATGGCAAGAAGAGAACTGATGATGCACAACGACCCAGAGAGATGCGCGAGGGAACTGGTTAGGGAAGCACTCAAGCGCCAAACCCATGATAATCTGACCGTTATTGTGGTTTGTTTCTCCCCAGATCCTCCCACTCGTATAGAGACACCTCGATGTCGAGCTAGGAATGTATCTGCTGAAGGGCTTAATTTTCTCAAGGGTGTATTAGACAGTAACTCATGA
>ZHONGCHA31630
ATGGCTGGAAGCTGGGATGGAAGTTATGACATTGGTAGCCCGTCAGAAGAGAGCTCTCACTTTGAGAAACTACACATAGAGCCCATATATGATGCATTTATATGCCCTTTGACAAAACAAATTATGTCTGATCCTGTTTCCTTGGAAAATGGACAAACTTTTGATCGAGAAGCAATTGAAAAGTGGTTCAAAGAATGCAGGGAGAGCGGAAGAAGGCTGATTTGTCCATTGACGCTACAAGAATTAAGAAGTACAGAATTGAACCCAAGTATGGCTCTGCGAAACACCATTGAACAGTGGCACGCCAGAAATGAAGCTGCTCAATTGGATATGGCTCGTAGGTCATTATCTCTCGGCAGTGCAGAGAGTGATATTCTGCAGGCTTTGAAGTTTGTCCAGTACCTCTGCCAAAAAAGCCAGTCAAATAAGCATATTATTCGTAATGCAGAGCTGATTCCTATGATTGTTGACATGTTGAAGAGCAGCAGTCGTAGAGTTCGCTGTAAAGCTTTAGAAACTCTTCAAATTGTGGCTGAGGAAGACTCTGATAATATGGAAATAATGGCTGAAGGGGACACTGTACGAACAATAGTTAAGTTCTTGTCTCATGAGCAATCCAAAGAGAGGGAGGAAGCTGTTTCTTTGCTATTTGAGCTCTCCAAGTCGGAAACTTTGTGTGAAAAGATTGGTTCAGTTAATGGAGCAATTCTTATATTGGTTGGAATGACTAGCAGCAACTCAGAAAATCTTTTGACCGTTGAGAAGGCTGATAAAACTCTGGAGAATTTGGCAAAGTGTGAGAATAATGTAAGACAGATGGCTGAAAATGGTAGATTGCAACCTCTTCTGACACTACTCCTTGAAGGCCCACCAGAAACTAAGTTATCCATGGCTGCATACCTTGGTGAGTTGACTCTAAACAACGATGTGAAGGTCTTTGTGGCCACAACTGTTGGCTCATCACTAATCGATATCATGAGAAGTGGTAACATTGAGTGCAGAGAAGCTGCTCTAAAAGCACTGAATCAGATCTCATCTTATGAAGCAAGTGCCAAGGTTTTGATTGAGGCAGGTATTCTTCCTCCTCTTGTCAAGGATCTATTCATTGTTGGCCCGAACCAGCTTCCCATGCGGCTGAAAGAAGTTGCTGCGACAATTCTTGCCAATGTGGTGACCTCAGGTTATGATTTTGATTCCATCCCTGTTGGACCTGACCGCCAGACTTTAGTATCAGAAGACACGGTTCATAACTTGCTCCATCTTATTAGCAACACTGGCCCAGCAATAGAATGCAAGCTTCTCAACGTTCTTGTTGGTCTGACAAGTTCTCGTAGTACTGTCGTCAGCGTTGTTGCTGCCATTAAAAGCTCTGGTGCTACCATCAGTTTGGTTCAGTTCATCGAGGCTCCGCAGAACGATTTGCGTGTGGCTTCCATAAAGCTTCTCCAGAACCTCTCTCTGTACATGGGTCACGAACTAACCGATGCTTTACGTGGGCCAGCAGGCCAGCTTGGTACCCTAATCAAAGTCATATCAGAAAACATTGGTATCACTGAAGAGCAGGCTGCTGCAGTTGGCCTTTTAGCCGATCTTCCGGAGAGGGACGTGCGCCTCACGAGGCAGATGCTAGATGACGGTGCTTTTCAGTTGGTCATTTCCAGAATAATCAAGATTAGGCAAGGTGGGACTAGAGGTATTCGTTTTGTCACACCATATCTGGAAGGGCTTGTTCGAGTTCTCTCAAGGGTTACTTTTGTGTTGGCTGATGACCCCGATGCAATTGCACTCTGTCGCGAGCACACTCTCGCTGCACTGTTCACTGAACTGCTTCAGACCAATGGACATGACAATGTACAGATGATTTCTGCCATAGCCCTGGAAAACCTATCCCAAGAATCTAAGAATTTGACCAGACTGCCCGAGTTGCCAGAACCTGGTTTTTGTGTCTCTATCTTTCCATGTTTAAGCAAGCCTCCTGTCATAACCGGATTATGTAGGATCCACCGTGGGACTTGTTCGCTAAAAGAAACTTTTTGCCTCTTGGAGGGCCAAGCTGTGGAGAGATTGGTGGCCCTTCTAGACCACACAAATGAGAAGGTGGTTGAGGCGTCACTCGCGGCATTGTCTACTTTGTTGGATGATGGGGTTGATATTGAACAAGGGGTGAAGGTATTGTGCGAGGAGGAAGGAATCAAGCCGATATTGGATATATTGAAAGAGAAACGGACAGACAATATCCGGAGGAGGGCAGTTTGGGCAGTCGAAAGACTTTTGCGCTCTGAAGATATAGCCTACCAAGTTTCTGGTGATCAAAATGTGGGCACAGCACTTGTTGACGCTTTCCAGCATGGCGATTATCGAACACGACAGATTGCTGAGCATGCACTGAAGCATGTTGACAAGATACCCAACTTCTCCGGTGTCTTTGCGCCATGA
>ZHONGCHA31631
ATGGCCACCCATGCAGCTCTGGCTTCTTCAAGAATCCCAGCTAACACTGGACTACTTCCCTCTAAGACCTCTCACTCCTTCCCCGCTCAATGCCTTTCTAAGAGACTAGAAGTAGCAGAGTTCTCTGGGCTTCGATCTGGTGGATGTGTGACTTACGCCAAGAATGCTAGGGAGGCCTCATTCTTTGATGTGGTGGCTTCACAAGTTACCACCAAGACTGCAGGATCAGCCCCTGTTAAGGGAGAAGCAGTGGCCAAATTGAAGGTGGCGATTAACGGTTTTGGACGCATTGGCAGGAACTTCCTCAGGTGCTGGCATGGCCGCAAGAACTTGCCAATCGATGTTGTTGTGGTTAACGATAGCGGCGGTGTGAAGAACGCGAGTGGCTTCATGATATTTTGGAACATTAAGCATCTCACTTGCTGA
>ZHONGCHA31632
ATGCTTGGCATTTTCAAGGCAGAAGTGAAAACAGTAGACAATGAGACCATCAGTGTCGATGGTAAGCCCATCAAAGTTGTCTCTAACAGGGACCCTCTGAAGCTCCCTTGGGCTGAACTAGGCATTGACATTGTGATTGAGGGAACTGGTGTGTTTGTGGATGGTCCCGGGGCTGGGAAGCACATCCAAGCTGGTGCCAAGAAAGTTATTATCACTGCTCCAGCAAAAGGTGCTGACATTCCCACCTATGTCGTTGGAGTAAATGAAGGAGACTACGACCATGATGTTGCTAACATTGTAAGCAACGCGTCTTGCACGACAAACTGCTTGGCTCCTTTTGCAAAAGTCATGGATGAAGAACTTGGTATTGTCAAGGGAACCATGACCACCACTCATTCCTATACGGGTGATCAGAGACTCTTAGATGCCTCACACCGGGACTTGAGGAGAGCCAGAGCTGCAGCACTTAACATAGTCCCAACGAGCACAGGTGCAGCCAAGGCAGTGTCTCTGGTGCTACCACAGCTCAAGGGCAAGCTCAATGGTATCGCTCTGCGTGTGCCCACACCTAATGTATCTGTTGTTGACTTAGTTGTGAATGTCGAGAAAAAGGGAATTTCTGCTGAAGATGTCAATGCAGCCTTTAGAAAGGCAGCAGACGGGCCATTGAAAGGTATATTGGCAGTGTGTGATGCCCCTCTTGTGTCGGTGGACTTCAGGTGCAGTGATGTTTCGACCACCATTGATTCGTCCTTGACAATGGTCATGGGAGATGACATGGTCAAGGTGGTGGCCTGGTATGACAATGAATGGGGATACAGCCAACGGGTTGTAGATTTGGCACATCTGGTAGCAAGCAAGTGGCCAGGCATGCCTGTACAAGGAAGTGGAGACCCATTGGAGGATTTTTGCAAAACCAACCCTGCTGATGAGGAGTGCAAGGTGTACGAAGCTTAA
>ZHONGCHA31633
ATGACTGCTCTATCGAATTCGTTGGTTTTGACAATCCCTTGTCGACTCCATTTATCATCTGGCTTTCCTTTGAAGTCAGTGGACCTTTTTCTTGGAAGTTTGGGCCCCGACAACTCGTCCTTCAGACCCATTCAGATAGGGAAAACACAAATTTCCACCAGTAAAAGGGCACTTACTGTTCAAGCAGGATACGGTAATGGAGGAAGGCCAGGAAATGCAAGTACCTTTATTGGTGGCTTTGTTTTGGGAGGACTAGTTGTTGGCACACTCGGTTGTGTATTTGCACCTCAGATCAGTAAGGCACTGGCTGGAGCTGATAAAAATGACTTAATGAAGAAATTGCCTAAATTTATATTTGATGAAGAAAAAGCTTTGGAGAAAACACGCAAGGTACTGGAAGAGAAGATAGCACAGCTGAGCACTACTATAGATAATGTTTCTGCTTCGCTCCGATCAGAAGATGCCCCAAATGGAGCGGCTGTGGATGCAGATGAACTAGAAGCGGCCATATAA
>ZHONGCHA31634
ATGGCCACCCATGCAGCTCTGGCTTCTTCAAGAATCCCAGCTAACACTGGACTACTTCCCTCTAAGACCTCTCACTCCTTCCCCGCTCAATGCCTTTCTAAGAGACTAGAAGTAGCAGAGTTCTCTGGGCTTCGATCTGGTGGATGTGTGACTTACGCCAAGAATGCTAGGGAGGCCTCATTCTTTGATGTGGTGGCTTCACAAGTTACCACCAAGACTGCAGGATCAGCCCCTGTTAAGGGAGAAGCAGTGGCCAAATTGAAGGTGGCGATTAACGGTTTTGGACGCATTGGCAGGAACTTCCTCAGGTGCTGGCATGGCCGCAAGAACTTGCCAATCGATGTTGTTGTGGTTAACGATAGCGGCGGTGTGAAGAACGCATCTCACTTGCTGAAATACGATTCGATGCTTGGCATTTTCAAGGCAGAAGTGAAAACAGTAGACAATGAGACCATCAGTGTCGATGGTAAGCCCATCAAAGTTGTCTCTAACAGGGACCCTCTGAAGCTCCCTTGGGCTGAACTAGGCATTGACATTGTGATTGAGGTATATAAAACCTAA
>ZHONGCHA31635
ATGAAACAAACGAACGCGAAGCTCGAAGCGAAGCACACAGAGATGGATCCGGTAACCAAACCTAAGAATGTGTACCACATTGGGGGCATCGCAGTGGAATTCCCGTACCAACCCTACGGTTCTCAGTTGGCATTCATGGGCAGAGTCATCTCCACGCTGGATCGAGCTCAAAGGGACGGTCACTGTCACGCCTTGCTCGAGTCGCCCACTGGAACTGGAAAATCTCTCTCGCTTCTTTGCTCGGCTCTCGCTTGGCAACAGAACTACCGGTCCAGGGCTCTCACTGCCAATCCCGCTCACTTGAAGCCTGCGCCGGAGGCCTCCATCGATCCCTTAGCTTATGGCGGTGGATTTCTTCCTGAAACTCAGCCTTCAGCTTCAGGAAATCCAGAGCCAGCTCCGTCTGCAACAAACAACAATTCTAAAAAGAAAAAGACAGTACCTACCATTTTTTATGCCTCGAGGACACATTCACAAATTACTCAGGTGATTCGCGAATACCGGAAAACAACTTACCGGGTGCCAATGTCAGTGTTGGCATCAAGGAAGCATTACTGCACAAACAGGCATGTACATGGCAAAGACAATATCAATGAAGAATGCAAGTTGCTTCTAGACAACCAAGAAGTAGGATGCTCAGAATTCAAAAATGTGCATAAAGTCAAAGGTCACTCATCTCTTAAGAAAGGAGGTTGCAACGAAGTCCATGACATTGAAGATCTTGTGAAAGTTGGATACGACGTGAAAGGTTGCTCATACTTTGCTGCACGTTCTATGGCAGATGATGCACTTAATATAGAAGACATTGCTCGTGATGGAGGTAGTGTGGATATTGATGAAGATGCTTTGTATAAACTGCAGACAGAATTAGGGCAATTGACTTTTGTGGATTCAACAATTTACCAACCTTTACATGAAATGATTCAGGACGTAATAAGTTGGATGGAACAGAGGAAAGATACCTTGGAAAAACGTGAATTTCAGCATTATTTCTCATGTTGGAGTGGTGATAAAGCTTTAAGGGAGCTCCAAGAAGCAAACATTACACGGCAGTGCTTCCCTATATTGCAAGATTGTGCCACAAAGGCAATTAAAGCTGCTTCAGATGCAGAGCAGGAGGTAGCCCATTTAACTGGCATGTCAGCTACAACATTGGAAGGGTTGTTCTCTTCACTTAATTACTTCTTCTCTGGAAATGGGGTCCACATATATGATTATCAGCTTGCATTACAACGATATGTTAAAAGAGATGCTGGGAATGCTGCAGCAGGCTGGACTCATACTTTGAATTTGTGGTGCCTGAATCCAGCTGTTGTCTTCAGAGAAATTGCTGATCTTTCTTTATCAGTGATTCTCACATCTGGGACCCTATCCCCAATGAACTCCTTTTCATCTGAACTAGGGGTTCAGTTTGGAACTTCTCTGGAAGCTCCACACGTGATAGATGTTGAGTCACAGCTGTGGGTCGCTGTAGTCCCTACTGGTCCTGGTAATTATCCGTTGAATGCAAGTTATAAGACTGCTGATAAATATGCCTTCCAGGATGCTCTAGGCACATCTTTGGAGGAAATATGCAAGATTGTTCCCGGTGGTTCTCTTATTTTCTTCCCTAGTTATAAGTTGATGGAGAAACTATGCAATCGTTGGCGTGAAACAGGCCAATGGTCTCGACTAAATGCTCGAAAATCCCTTTTTGTTGAGCCAAGAGGAGGAAGCCAAGATGATTTTGAGCATGTTTTGATGGGTTATTATGATTCAATTCGTCAAAGAAAAAAGCCTGCTCTTGGAAGAAAGAGAAAGGGTAAAAAACTTGGACTTAGTAACTGTGATACAATGGAGTGTGCAGAGAATCCTACAGGAGGCGCTGCTTTTCTGGCAGTTTGCCGAGGAAAGGTTTCAGAAGGAATTGATTTCTCTGATGAAAATGCTAGAGTGGTTATAATTGTGGGCATTCCCTTTCCAAACATAAATGATATTCAAGTTGCTCAAAAGAAGAAATATAATGACACATATAAATCATCTAGAAACCTTCTAAGTGGGAACGAGTGGTACTGTCATCAAGCCTTTCGAGCTCTCAACCAAGCTGCAGGCCGTTGTATACGACATAGGTTTGATTATGGAGCCATCATCTTACTAGATGAGCGTTTTCGTGAAGAAAGGAACATAACATACATTTCAAAGTGGCTAAGGAAATCCATTAGACAGTATGACAGCTTCGATAAGTCACTTGAGGAATTAAAATCATTTTTCAGAGATGTAAAGGAACGGGTTGGCAAAGAGGATGTTAATATTGCACAGAATTCTGATGTTAATGTGGACGATATCTCTGCTATGAATCAGGGAAAATGGTTCACAAGAAAAAAAAATCAGAAAGTGAACAAAACTAGTAAGTGTGGATCAAAATTAGTTTCAAACAGCATGATGTCAATGGAAAAAACTGCCAGGTTATGCCATTCTCCAACTTTTGCTCCAAAGTATGATGCCACATTAATCCAATCAGAATCTGAAGACTGTGTAGAAGTTCAAACATTGCTGCCAGATGAAAAAAATATTCGCAGTTCCAGAGAATACGTTGACCTAGAATGCAGTTTCCAGAACAACTTCAGGTGCTCTGGGGCTTTATCAATGGCATTTTCCCCTGACGATGAAGTATCCATTGTCAAGGAAACCCCTAGTATGGATGCCAGTCTCGCTCTAACTAGTTCAGGATCCTTCCCCAATGATGAAGACTCTAGTTCAACAATAATTCAGGTCCCTGCTGAGTTTCCGGACCAGTTATTATTACATTCCACATCCCCATCAAATTCAAATGCAGGTCCTGCTAAATCCTATTGTTCATTGGTGGTCACTCCCCAAAAAAATGTCAATGCAGATACAGAATCTGTCTTGAATTTGAGTGTCAATTCTCATACCCAGAAAAAGAGAAAGCCTTTATTACGGTCAACATTAATTAACCTTACCCAACCGGGAGAATTCGATGCTCCTGCTCCCAGAAGTCTGGGACATGTTAGTTTTATGGCAAGTTCCACAACAAATAAAGATGCAAATAATAGAACTGAATTTGGTTTGGAGACTAGCCATCCTCAAAATGAATTCATGATGTCTTCAAGTCATGTTATGGACAAGAGACTGCAAATTCTTTGCTCACTCTGCAGGAATCCATTGGGCCTTCCTGAGAACCATTTATATGTTAGTTGCTCCATAACATCCTCATCAAAAGTCCAATTGACAACTCTTTTGAAAAAAAGGTCTGGAGATCCTGCTGAGAATACATCGACCAGTGTTCCTGTTGCGATATCTGATATATCATCAGTTGATCAGCGGCTCTGTAATAGAGCTTATGAGGGCGCTGCAGGACAGGGAATTTGGTGTAGAGAAGATGGATGTGTATTCAATACTGTGTTCTGCCCCTTCTGCAGTAACCCTGGCAATTGTCTGGGTGTACAGGTCATGGCAACTGATGCATCAAATGTTCAATTACTTAACAAGATATTGTTTTATCTTGATCGTTTGGAAATAAAGAATCTTGAAGCATCAAAGGAAAAGGATTTATCACCAGTTCGTGGCTCAAGTGTAGGTAATTGTGCAGTTCCCATGTCAATTGAGAAATTCTCATACATCCCACCTCAGCAGAACTCTGAAGGTTGGAGGACTACAAAATCAAGGATGCGATTGCCAAAGAAAGGGCTGCTTCCTACCACAGGGGACTGA
>ZHONGCHA31636
ATGAAACAAACGAACGCGAAGCTCGAAGCGAAGCACACAGAGATGGATCCGGTAACCAAACCTAAGAATGTGTACCACATTGGGGGCATCGCAGTGGAATTCCCGTACCAACCCTACGGTTCTCAGTTGGCATTCATGGGCAGAGTCATCTCCACGCTGGATCGAGCTCAAAGGGACGGTCACTGTCACGCCTTGCTCGAGTCGCCCACTGGAACTGGAAAATCTCTCTCGCTTCTTTGCTCGGCTCTCGCTTGGCAACAGAACTACCGGTCCAGGGCTCTCACTGCCAATCCCGCTCACTTGAAGCCTGCGCCGGAGGCCTCCATCGATCCCTTAGCTTATGGCGGTGGATTTCTTCCTGAAACTCAGCCTTCAGCTTCAGGAAATCCAGAGCCAGCTCCGTCTGCAACAAACAACAATTCTAAAAAGAAAAAGACAGTACCTACCATTTTTTATGCCTCGAGGACACATTCACAAATTACTCAGGTGATTCGCGAATACCGGAAAACAACTTACCGGGTGCCAATGTCAGTGTTGGCATCAAGGAAGCATTACTGCACAAACAGGCATGTACATGGCAAAGACAATATCAATGAAGAATGCAAGTTGCTTCTAGACAACCAAGAAGTAGGATGCTCAGAATTCAAAAATGTGCATAAAGTCAAAGGTCACTCATCTCTTAAGAAAGGAGGTTGCAACGAAGTCCATGACATTGAAGATCTTGTGAAAGTTGGATACGACGTGAAAGGTTGCTCATACTTTGCTGCACGTTCTATGGCAGATGATGCACTGTTAGTTTTTTGCCCATACAACTACATTGTTAATCCAATCATCCGCAAAGCAATGGAAGTGGATATAAGTGGGGCCATTATCATTCTTGATGAGGCACATAATATAGAAGACATTGCTCGTGATGGAGGTAGTGTGGATATTGATGAAGATGCTTTGTATAAACTGCAGACAGAATTAGGGCAATTGACTTTTGTGGATTCAACAATTTACCAACCTTTACATGAAATGATTCAGGACGTAATAAGTTGGATGGAACAGAGGAAAGATACCTTGGAAAAACGTGAATTTCAGCATTATTTCTCATGTTGGAGTGGTGATAAAGCTTTAAGGGAGCTCCAAGAAGCAAACATTACACGGCAGTGCTTCCCTATATTGCAAGATTGTGCCACAAAGGCAATTAAAGCTGCTTCAGATGCAGAGCAGGAGGTAGCCCATTTAACTGGCATGTCAGCTACAACATTGGAAGGGTTGTTCTCTTCACTTAATTACTTCTTCTCTGGAAATGGGGTCCACATATATGATTATCAGCTTGCATTACAACGATATGTTAAAAGAGATGCTGGGAATGCTGCAGCAGGCTGGACTCATACTTTGAATTTGTGGTGCCTGAATCCAGCTGTTGTCTTCAGAGAAATTGCTGATCTTTCTTTATCAGTGATTCTCACATCTGGGACCCTATCCCCAATGAACTCCTTTTCATCTGAACTAGGGGTTCAGTTTGGAACTTCTCTGGAAGCTCCACACGTGATAGATGTTGAGTCACAGCTGTGGGTCGCTGTAGTCCCTACTGGTCCTGGTAATTATCCGTTGAATGCAAGTTATAAGACTGCTGATAAATATGCCTTCCAGGATGCTCTAGGCACATCTTTGGAGGAAATATGCAAGATTGTTCCCGGTGGTTCTCTTATTTTCTTCCCTAGTTATAAGTTGATGGAGAAACTATGCAATCGTTGGCGTGAAACAGGCCAATGGTCTCGACTAAATGCTCGAAAATCCCTTTTTGTTGAGCCAAGAGGAGGAAGCCAAGATGATTTTGAGCATGTTTTGATGGGTTATTATGATTCAATTCGTCAAAGAAAAAAGCCTGCTCTTGGAAGAAAGAGAAAGGGTAAAAAACTTGGACTTAGTAACTGTGATACAATGGAGTGTGCAGAGAATCCTACAGGAGGCGCTGCTTTTCTGGCAGTTTGCCGAGGAAAGGTTTCAGAAGGAATTGATTTCTCTGATGAAAATGCTAGAGTGGTTATAATTGTGGGCATTCCCTTTCCAAACATAAATGATATTCAAGTTGCTCAAAAGAAGAAATATAATGACACATATAAATCATCTAGAAACCTTCTAAGTGGGAACGAGTGGTACTGTCATCAAGCCTTTCGAGCTCTCAACCAAGCTGCAGGCCGTTGTATACGACATAGGTTTGATTATGGAGCCATCATCTTACTAGATGAGCGTTTTCGTGAAGAAAGGAACATAACATACATTTCAAAGTGGCTAAGGAAATCCATTAGACAGTATGACAGCTTCGATAAGTCACTTGAGGAATTAAAATCATTTTTCAGAGATGTAAAGGAACGGGTTGGCAAAGAGGATGTTAATATTGCACAGAATTCTGATGTTAATGTGGACGATATCTCTGCTATGAATCAGGGAAAATGGTTCACAAGAAAAAAAAATCAGAAAGTGAACAAAACTAGTAAGTGTGGATCAAAATTAGTTTCAAACAGCATGATGTCAATGGAAAAAACTGCCAGGTTATGCCATTCTCCAACTTTTGCTCCAAAGTATGATGCCACATTAATCCAATCAGAATCTGAAGACTGTGTAGAAGTTCAAACATTGCTGCCAGATGAAAAAAATATTCGCAGTTCCAGAGAATACGTTGACCTAGAATGCAGTTTCCAGAACAACTTCAGGTGCTCTGGGGCTTTATCAATGGCATTTTCCCCTGACGATGAAGTATCCATTGTCAAGGAAACCCCTAGTATGGATGCCAGTCTCGCTCTAACTAGTTCAGGATCCTTCCCCAATGATGAAGACTCTAGTTCAACAATAATTCAGGTCCCTGCTGAGTTTCCGGACCAGTTATTATTACATTCCACATCCCCATCAAATTCAAATGCAGGTCCTGCTAAATCCTATTGTTCATTGGTGGTCACTCCCCAAAAAAATGTCAATGCAGATACAGAATCTGTCTTGAATTTGAGTGTCAATTCTCATACCCAGAAAAAGAGAAAGCCTTTATTACGGTCAACATTAATTAACCTTACCCAACCGGGAGAATTCGATGCTCCTGCTCCCAGAAGTCTGGGACATGTTAGTTTTATGGCAAGTTCCACAACAAATAAAGATGCAAATAATAGAACTGAATTTGGTTTGGAGACTAGCCATCCTCAAAATGAATTCATGATGTCTTCAAGTCATGTTATGGACAAGAGACTGCAAATTCTTTGCTCACTCTGCAGGAATCCATTGGGCCTTCCTGAGAACCATTTATATGTTAGTTGCTCCATAACATCCTCATCAAAAGTCCAATTGACAACTCTTTTGAAAAAAAGGTCTGGAGATCCTGCTGAGAATACATCGACCAGTGTTCCTGTTGCGATATCTGATATATCATCAGTTGATCAGCGGCTCTGTAATAGAGCTTATGAGGGCGCTGCAGGACAGGGAATTTGGTGTAGAGAAGATGGATGTGTATTCAATACTGTGTTCTGCCCCTTCTGCAGTAACCCTGGCAATTGTCTGGGTGTACAGGTCATGGCAACTGATGCATCAAATGTTCAATTACTTAACAAGATATTGTTTTATCTTGATCGTTTGGAAATAAAGAATCTTGAAGCATCAAAGGAAAAGGATTTATCACCAGTTCGTGGCTCAAGTGTAGGTAATTGTGCAGTTCCCATGTCAATTGAGAAATTCTCATACATCCCACCTCAGCAGAACTCTGAAGGTTGGAGGACTACAAAATCAAGGCAGATGCGATTGCCAAAGAAAGGGCTGCTTCCTACCACAGGGGACTGA
>ZHONGCHA31637
TTGCCAGTCACACCTAAACATAATACTGCTCTAGTGGCTGCTCTAGATGGAACAATTTATTTAGTGGAGACCAATTCAAGAAAAATCCTGTGGTCATTCACATCAGGCCCATCAATTTATTCTTCATATCAGGCTCTTCCTCCTACCCATGACAGTGATAATCGTAATGACTCTGAACTCCAAGACTTTTTTATAGATTGTGGAGATGATTGGGAACTCTATGTGCATGGTCCTGGCTATAAAAAATCGGTATGTGAGAATGTGTTTAGTAGTTGTAGCTATTCTGATGTCCTTGTTGGAACCTGGACATTTCCTCGTCTTCAAACTTTTAAAGATCTGTCTATGAAATCTGTTCTCACTGTTCATATAATCTGA
>ZHONGCHA31638
ATGAAACGAGTTTTGATGATTTGTATCGTATGCTTCTTCTTCTCGGCCATCTCCGGCGGCCTCTCCACCTCCATCTCCGATCTAAATCGCGAAGAAGAAGGGGTCGACATGTTAAAACCCGCACCAACCACCTCTCAATTGCCAGTCACACCTAAACATAATACTGCTCTAGTGGCTGCTCTAGATGGAACAATTTATTTAGTGGAGACCAATTCAAGAAAAATCCTGTGGTCATTCACATCAGGCCCATCAATTTATTCTTCATATCAGGCTCTTCCTCCTACCCATGACAGTGATAATCGTAATGACTCTGAACTCCAAGACTTTTTTATAGATTGTGGAGATGATTGGGAACTCTATGTGCATGGTCCTGGCTATAAAAAATCGAAACTCCCGATGAGTGCTGAAGAATTTATCAAACGCACACCAATAATATCAGCTGATGGGGGAGTCTTGTTAGGATCAAAAAATACCACAGCGTTCCTTGTTGATGCTAAATCTGGAACAGTTATTTACGCTTTCGGGTCGGCTGGTCATTCTGCAATAGGGGCTCAGAGTGCTGAAGAAAATGCAATCCTACCAAGAAAAGATGTAGAAGGATGGGTAGAGTCCGAAGTTGAACAGCCCCTTTTTGTTATCAGGACAGACTATGTATTGAAGTATTTTTCTCGAAAGACTGGCAAAGAATTATGGTACCTAAGGTTTGCGGAAATTGAAACTTCCTTTCAATGTCAAGAGGCTGGTAATTATTTTGGTGAAGGTTCCCCAAATCCTGAAGATGATTTTGGTCCAGAGTTGAAGGGTGATGACGAGTTGCCATTAACATGTCAGAGAAGGGCTGTTGTCTACAGAATTCGTGATCATAGCTTGTTAGAGCAGCTCTTAGGGTCTGATAGACTACCAAACACTCATCTTGGAGGTAGGCTTCCTCCTTTACCTGCTCCTGATCTTAATCCTCTTTTAAAACCTCTTGTTAGGTTATCAGAGGTGCATCAGAATAAGGCAGGCAAAGTTGTGCTTGCTTTGCCCCCTCCAGAGACTGAAGACTTTGGCATCTTGAGTTTGCATAGGGGAGGTTCTGGTAAAATGTATACTGGTGTAGCTCCTGAAATTGTGCATCAGAATAAGGCAGGTCAAGTGGTGCTTGCTTTGCCCCCTCCAAAGACTGAAGACTTTGGGATCTTGAGTTTGCATAGGGGAGGTGCCTGTAAAATGTATACTAGTGTAGCTCCTGAAATTTTGGCAGCGTCTCATATGTGGTATTTTGTTGTTTTTGTTGTCCTCCTGTCTTTTATAGTTGCTTTCCTTTTCTATGTTAGTCCTTTAGCAGTTATGGAAAAGGTTAAGTTGAATAAATGGTCTGAGGAGGGCAAAGTTCAAGCTATGATGTCCAAAAAGAAGAAAGCTCGGAAATCGGGAATCCATAAGAATAGTGCTGGAATTGAGCCAAGTTGGGAAGATGTTTCACATGAGACTATGGTTGGAGACACAAATGGACTTCTAGAGAATCCACATGTTGAGAGAACTGTAAGGAAATCTCAGCTGACTTTTTTCAATCCTGTTGATGGTAGCATAGATGGACGTAAGATTGGTAAATTGTTTGTCACTAATAAAGAAATTGCTAAGGGAAGCAATGGAACCATTGTACTTGAGGGAATATATGATGGTCGTCCAGTAGCTGTTAAACGCCTTGTGCGGACACATCATGATGTTGCCTTGAAAGAGATTCAAAATCTTATTGCATCAGATTTTCATCCAAATATAGTTCGATGGTATGGAGTGGAGTTTGATCAAGATTTTGTTTATCTCTCTCTGGAGCGTTGTACCTGTAACTTGGGTGAATTGATATTTTCATACTCCTGTACTTTGCAAAATCAAATAAAGAACAAGGACCAAGACCCAAACTTCTTTGATGAATGCACTACCCGATTACATTCGACAGTAGAAAATAAGGATTTTGAATTGTGGAAAGCAAATGGGCATCCATCATCTCAGTTGTTAAAACTTATGAGGGATATAGTTTCTGGGCTTGCCCATTTGCATGAACTTGGAATTATTCATAGGGATTTAAAGCCTCAAAATGTACTGATCATCAAGGGCAGATCTATATGTGCCAAGCTTTCAGATATGGGCATTAGCAAGCGCCTTCCTGGGAACATGTCATCTTTAACTCAAAGTGCTACTGGTTGTGGGAGTTCAGGTTGGCAAGCGCCTGAGCAACTTCGTCATGAACGTCAGACACGAGCAGTAGATTTATTTGGTTTAGGCTGTGTGCTCTTTTTCTGCCTTACTGGGGGTCAACATCCATTTGGTGACAGTTTTGAACGTGATTTAAATATTGTGAACAACCAGAAAGACCTCTTCTTGATAGATAATATTCCAGAAGCTATGGATCTTATCAGTCACCTCTTAGATCCAGACCCAAATTTGAGGCCAAAAGCTGTGGATGTATTGCATCATCCTTTGTTTTGGAATGCTGAGATGCGACTCTCATTTCTTCGAGATGCTAGTGATCGGGTAGAATTGGAAGATAGGGAGAGTGAATCTGAACTCTTAAATGCATTGGAAAGCATTGCACCTGTGGCTTTGGGTGGTAAATGGGACGAAAAGATGGAAAGTGCATTCATCAGTGATATTGGCCGCTACAGACGTTATAAGTTTGACAGTGTTCGTGACTTGTTGCGGGTCATCCGCAACAAATTAAATCACTATAGGGAACTTCCTCAAGAAATTCAGAGAATTTTAGGGCAGGTTCCTGAAGGATTTGACAGCTATTTCTCAAGCCGATTTCCACAACTTCTAATTGAAGTTTATAAAGTCATTCACAGTTATTGTGGGGAGGAAGAATTCTTGCACAAGTATTTTAGAAGCAATCAAACTTGA
>ZHONGCHA31639
ATGCCTCTCTCTTGCTTTGTGTTGCAGAAAACCAGGAACAGGAGGCAAAAACTGGTCGGCCGACTAGCTTTTTTGGTAGGCCGACCACCTCTTTTGGTCTCCACCATAAAAGGTGGTCGGCAGGTGGTCTCCAAGGCCAAGGGCTGGTCGGCAGCCTTCCCACAGCTTCCCAGGGTGGAGTTTCAGCCTTCTGGAGCTTTGTGCAAGTTTCTGAGTTCAGTTGCAAACAAAGGCGAGTCGGGGCATCGCGATGGATTTCTCGGCAAGGCGATTCGAGCATGCATGCATCCATTGTCATCCAAAACGGAGCCG
>ZHONGCHA31640
ATGGCGGGAGGAGGAGATGCTAATGGAAGGGAGCTCGATCAGACACCGACATGGGCAGTAGCATTGGTTTGTGCGGTCATCATTCTAATCTCTATTTTGTTGGAGAAACTTCTACACCACGTTGGTGAGTGGTTTAGGCAAAGACGCAAGAAACCTATGCTGGAAGCGCTCGAGAAAATTAAAGCCGAGCTTATGGTTCTTGGATTTATTTCCCTACTCTTGACATTTGGCCAACACTACATTGCCAACATCTGTATTCCCATAAAGCTCGCAGACACAATGTTGCCATGCCCCATGAAACATCCTCCCCAGCACCATGGACCAGAGCTTAATTTGCCTCATGAGCCTGATGAGCTTAATGCGCCTCATGAGCCTAAACATGTG
>ZHONGCHA31641
CTTGAGCAAACTCCAACGTGGGCTGTTGCTGTTGTGTGTGCCGTGTTTGTGATTATCTCTATCCTAATCGAACATGGGATTGAATCTCTCGAAAAGTGGTTCGAGAAACGCCATAAGAAAGCCATGAGTGAAGCATTGGAGAAAATTAAAGCGGAGTTGATGCTGTTAGGTTTTATATCGCTGCTGCTTACGGTGAGCACGACTTACATATCGAAGATATGCATTCCTGCGAAACTGGGACACGCAATGCTTCCATGTTCGAAGAAGTTCTATGAGAAGAGAAAATTACTTTCTACATATGATGATCAAGATTTCATGTGGCACCGAGTTTTGGCAGCAGCTGATGAAAAAACGGATTAT
>ZHONGCHA31642
ATGGCTTCGGTGCAGACCTTGGGGAGATGGACGGTTAAGAATCCTGTACACGGTTCCAAACAAATCACCATGTCCATGGACCAAACAAAACAGACTGTTGTTGTTCCGATGATACCCATTTCGAGAAGGTCTGCAATTCTAATCTCCGCACTGTCTTTGGGAGGAGGAGGAGGACTCATTTCGCTGCCCCAACCTGCACTGGCCAGAGAGAGGCGCAACAAGAAGATCATCCCTCTGGAAGACTACGTCACCACTCCTGATGGGCTGAAATACTATGATGTTGTTGAAGGAAAGGGTCCTGCAGCTCAAAAGGGATCGACAGTTCAGGTGCATTTCGACTGTCTTTATCGGGGTGTTACAGTAGTGTCTAGTCGAGAATCTAAACTCTTAGCCGGAAATCGCAGCATTGCACAGCCTTATGAGTTCAAGGTAGGAGCACCCGCAGGAAAAGAACGGAAACGTGAATTTGTTGACAACCCAAACGGTTTGTTCTCTGCACAGGCTTCACCAAAACCCCCAGCTGCTATGTATTTGGTAACTGAAGGGATGAAAGTTGGGGGAAAGAGGATTGTGATAGTTCCTCCCGAGGCTGGGTATGGCCAGAGGGGAATGAATGAAATTCCGCCAGGGGCTACATTTGAACTGAATCTGGAGCTTTTGCAAGTAATGTCACCAGAAGGAAAGTAG
>ZHONGCHA31643
ATGACTCACTTCATCGCAGACCACAACCATGAATTCGTAGAACAACACTGTGTGATGTATTTGAGGTCACATCGGGGTTTAAACAGCGCCGACAAAGCTCAAGCAATGGCTATGCGCAACGTCGGTGTGAAGACTAGCCAAACCATGGACTATATGGTAAATCAATCCAGGTGTTATGAGAATGTTGGTTTCATCCATACGGATTTGCACAACCACATTGAAGCCAAACGTAGAGTAGAAGTTGAGGATGGTGATGCGCGAGGTGCTTTGGTTTATTTATGTGCAAAACTTGATGTTGACCTACGTTTTTTTTTACAAGTATGA
>ZHONGCHA31644
ATGGGGATTCGTTTCGATCTGTTCATCTTATCAATAGCTCTACTGTCTGCACCTTGTCTATCCGATCTAGTCCTATCCAAGGTTGATCGACGGGTTGATTTGACATCGCAAATTGTACGTATCACGTCCACATTAAAGGTTGAAAATTTGGGAACCGATCCAGTGTCAGAAGTTTTGTTGCCCTTCCCTGAACACCAGGCAAAGAACTTGGCATATTTGGCAGCAACAATTAATGAAGGAAAAGGAAAAGCAAAAAGTTCTGCTGCCAGTCTCCCTATTGAAGTTGCCCATCCTAAGGAGATGCCCCCAGGCCTGATATGGTATTCTGTATCTCTACCCAAGGGGCTGGGTAAAGGGGAGAGATTGACTTTAGATGTTCTGGCTGTTTTCACCCATGCACTGAGACCATTTCCTGAGAAAATTTCTCAAGCTGAAAATCAGTTTGTTGTGTTCCAGGATAGTGCATACTATCTTTCTCCTTATGCGGTCAAGGTCCAATCACTTAGTGTAAAATTGCCCTCTGATCCAAAACTCGAATCCTATACAAAAATAGAGAACACTGTGGTTTCTGGTTCGGAGATTAAATATGGCCCATATGAGAACCGACCACCTTTCTCATACTCATCTATAATAGTTCACTTTGAAAACAATCAGCCCTTTGCTGTTGCTCAAGAGTTGGTGCGAGAGATAGAGATTTCGCACTGGGGTAATGTACAGGTGACTGAACATTACAACCTTATCCATGGAGGTGCCCAAAGCATGGGGGAATTTTCCAGGCTGGACTATCAGGCCAGGCCTCATGTAAGAGGTGCGTCAGCATTTAGGCATCTTGTTGCCAAATTGCCACCAAGAGCTCACTCCGTTTACTACAGGGATGAAATTGGAAATATTTCAACATCTCATTTATGGGTTGATTCAAAAAAGACACAACTAGAAATTGAACCCAGATATCCAATTTTTGGTGGTTGGAAAACTTCTTTTACCATTGGGTATGGCCTGCCACTTAAAGACTTTTTGTTTCAGACAGAAGGGAAACGTTTTCTGAATTTCTCTTTTGGTTGTCCAATTAATGATTTGGTCATTGACAATCTCATTCTGAAGGTTGTTTTGCCCGAGGGATCAAGGGATATTTTAGTTTCTGTCCCATTTCCTGTGAAACAGTGGCACGAGACAAAATTTTCCCACTTGGATATGGTTGGTAGACCAGTGGTTGTGCTAGAGAAGATGAATGTTGTGCAGGAGCATAATCAGCATTTTCAGGTCTATTACAAGTTCAACAACCTTTCATTGCTGAGGGAGCCATTGATGTTGATTTCTGGATTTTTCTTCCTGTTTGTTGCCTGCATTGTATATATGCATGCGGACTTAACAATCTCGAAGTCTTCTGCTTCTTACTTGGCAAAACTGCAGTGGGATGAGGTTCAAACAGCTATTCAGCAGGTTCAAAACATCATCAATCGGTGTTTGACAATCCATGATAGGCTAGAAGCATCGTTACGTGATCTCTCCAGAACAGGGGATGTGCAAGCTTGTAAAGCAACTCGGAAAGCAGCTGACAGTTCATTGAAAGAGCTTTCCAAAGAATTGAAGCCCTTGGTTGCTTTCTTGCATTCCTCTCCGCAGGCTGCTCAGATATTGCCGAAGGTGGAGGAGCTGGTTGTCAAGGAGAGAGAACTGCAGGAGAAGCTAATGTCAAAACACTCGACAGTGGTAGACATTTATGAAAAGAAAACTGGGGGACGGGAAATTGAGAACCGGGTTGCTTTGATCCAGCAGAAACTCACAGCTTTGAGGCAGGAGGTTGAAGACCAGCTGGAAGCCATTGATTAG
>ZHONGCHA31645
ATGGTCTCGAATGGAGCAAAGATTGATATCTTGACTTGGGATGGTACCCTTTCGTCGAGTGACTTCTGTGCTGCTGCACTTGCTTTCACTGAGAAATGGAAGAGGTTTAACTCTACTACTCTCTCTCAGTGGTCATGGGTCCCTTGTCCAAAATGCCCTTGGATTGCTGCCCGTGAAGTTAGTTTTTACTCATATCACTTTGTTACTTCTTCAAAATCAGTTCATGCTCTGAATTTCTCATTTTTCATTCTTCTCTCTCTCTCTCTATATATATATACACACACACACACACACATACAGGCAGAAGGATATTTGTCGCTAGAGAATGTGTTTCTTCCCAGGTCTAGTGAGGAAGAGCATGATGAACAAAGCCAGACAGTACATGACGATCTGAGTTGCTCTGGTCAGGATGATGATATTGATAATGCAATTTTGGTATGCATATCTTGA
>ZHONGCHA31646
ATGGTCTCGAATGGAGCAAAGATTGATATCTTGACTTGGGATGGTACCCTTTCGTCGAGTGACTTCTGTGCTGCTGCACTTGCTTTCACTGAGAAATGGAAGAGGTTTAACTCTACTACTCTCTCTCAGTGGTCATGGGTCCCTTGTCCAAAATGCCCTTGGATTGCTGCCCGTGAAGCAGAAGGATATTTGTCGCTAGAGAATGTGTTTCTTCCCAGGTCTAGTGAGGAAGAGCATGATGAACAAAGCCAGACAGTACATGACGATCTGAGTTGCTCTGGTCAGGATGATGATATTGATAATGCAATTTTGGTTCGGAATTATGATCATGAAGTACATCGTTATGATTTCCACATAGTGTACAGCTCGTCATATAAGGTTCCAGTGCTTTATTTCCGCGCATACCGCAGTGACGGACAACCTTTAGTATTGGATGACATTGAAAAGGATCTCCCCGCAAACTCTGCAAAGGTGCTGATGGAATCAAAATGGACATTCATAACTCAGGAGGAGCACCCCTACTTGAACAGGCCATGGCACACACTACATCCATGTGGAACCAGTGAATGGATGAAACTGCTGTTTATAACTGATGCTTCACAGGCTAAAGGTGGAGTGGCATTTGAAAAATATCTTGTATCATGGCTCTCAGTCGTTGGGCAGGTGGTTCGTCTTAGGATTCCATTTGAAATGTTGAGTGATTCTGGTCAGTTGTAG
>ZHONGCHA31647
ATGGTCTCGAATGGAGCAAAGATTGATATCTTGACTTGGGATGGTACCCTTTCGTCGAGTGACTTCTGTGCTGCTGCACTTGCTTTCACTGAGAAATGGAAGAGGTTTAACTCTACTACTCTCTCTCAGTGGTCATGGGTCCCTTGTCCAAAATGCCCTTGGATTGCTGCCCGTGAAGAAGAGCATGATGAACAAAGCCAGACAGTACATGACGATCTGAGTTGCTCTGGTCAGGATGATGATATTGATAATGCAATTTTGGTTCGGAATTATGATCATGAAGTACATCGTTATGATTTCCACATAGTGTACAGCTCGTCATATAAGGTTCCAGTGCTTTATTTCCGCGCATACCGCAGTGACGGACAACCTTTAGTATTGGATGACATTGAAAAGGATCTCCCCGCAAACTCTGCAAAGGTGCTGATGGAATCAAAATGGACATTCATAACTCAGGAGGAGCACCCCTACTTGAACAGGCCATGGCACACACTACATCCATGTGGAACCAGTGAATGGATGAAACTGCTGTTTATAACTGATGCTTCACAGGCTAAAGGTGGAGTGGCATTTGAAAAATATCTTGTATCATGGCTCTCAGTCGTTGGGCAGGTGGTTCGTCTTAGGATTCCATTTGAAATGTTGAGTGATTCTGGTCAGTTGTAG
>ZHONGCHA31648
ATGATGATATTGATAATGCAATTTTGGCTGGTCGTTTGGGTTGATCATGAAAACATCTGCAGTTTTCCATCAAGAGATTATGATAATAAAGACGGACAACCTTTAGTATTGGATGACATTGAAAAGGATCTCCCCGCAAACTCTGCAAAGGTGCTGATGGAATCAAAATGGACATTCATAACTCAGGAGGAGCACCCCTACTTGAACAGGCCATGGCACACACTACATCCATGTGGAACCAGTGAATGGATGAAACTGCTGTTTATAACTGATGCTTCACAGGCTAAAGGTGGAGTGGCATTTGAAAAATATCTTGTATCATGGCTCTCAGTCGTTGGGCAGGTGGTTCGTCTTAGGATTCCATTTGAAATGTTGAGTGATTCTGGTCAGTTGTAG
>ZHONGCHA31649
ATGGCAGCCACAGCTTCCCCAATGGCCAGTCAGCTGAGGAGCAGCTTTGCTTCATCAACAAGGGGACTGATCATCCCTAAGGGTATCTCTGCAGCTCCATTGAGAGTCTTACCCTGCAGGAGAAACTCTTCCTTCACCATCAAAGCTGTCCAGACAGACAAGCCTACTTACCAAGTTATTCAGCCCATCAATGGTGACCCATTTATCGGGAGCCTCGAGACTCCGGTAACATCAAGCCCATTGATCGCTTGGTACCTCTCCAACCTCCCGGCCTACCGGACAGCCGTGAGCCCACTTCTCCGGGGAATTGAGGTTGGCCTGGCGCACGGCTACCTCCTAGTTGGGCCTTTCGTCAAGACAGGCCCGCTAAGAGATACACCGGTTGCCGGCCCAGCCGGATCTCTAGCAGCAGGAGGGCTTGTAGTTATACTAAGCATTTGCCTAACAATGTATGGGATTGCATCATTCAAAGAAGGAGAGCCATCGACTGCACCGGCATTGACTTTGACTGGAAGGAAGAAGGAGCCAGACCAGTTGCAGACTGCTGATGGTTGGGCCAAGTTCACTGGTGGGTTCTTCTTTGGTGGCATTTCTGGGGTCATTTGGGCCTATTTCTTGCTCTATGTCCTTGACCTTCCTTACTACGTCAAGTAA
>ZHONGCHA31650
ATTCTAGAATATACAAGAATTATGTACAAGCTTCTAGTCTTATGTACAATTGTCTATAATACTCTAGGGAGTTCTAGAAGCTTCCAGCATCCTGCATCCTGCATGGTCTTCATATTTTCTCAAGCCTTCCAGGGGCTTTTAGAATATTCCGTTAGCCTCCCTTCCTTGAGACTTCCTTTTTGTAGGTTATTTTGTCTTGGTAATTCGGCAGGACGTGACACTAGGACTCTGCTTTATATCTTCTTCACACCTCTGCTGGATTTGTTGCGTTCTTCTGCTATATCTAAGGTCAAGCAGCATATTTTCCGCACATTTGAAATGAATGATCTAGGCCCATTGCGGTATTTTCTTGGTATTGAGGTAGCTTTTTCTCCCAATGACTACTTTCTCTCTCAGGCCAAGTATGCCAATGAGGTTATTCATCGTGCTGGTCTTATTGACACTAAGATTTTTTATACCCCCATTGAGCTTAAAGTAAAGCTCAACATTACTGATGGTGTTCTTCTGGATGATCTTACTCTATATCGAGAGCTTATGGTTGCTTAG
>ZHONGCHA31651
CCGAATGCTCAGCTCGTAGATATTAGGGACAAGAAGAGTTTGCAGTATTTGGGTTCGCCCAATTTGAAATTTGTGAATAAGAGTGTGGTGCAGGTCGAATTTCGTGAAGAAGATGAAGAAGGGTTTGTGAATAAGGTGTCGGAGAAGTTCACTGAGCCTGCAAATACTGTAATTTGTGTTCTGGACAATTTTGATGGTAACTCCATGAAAGTGGCCGAGTTATTGTTCAAAAATGGTTTCAAAGAAGCTTATGCAATCCGGGGTGGGGTTAGAGGCGAGAATGGATGGCAAGCAATACAAGAAACTCTTCTGCCTCTTTCTGTCCATATCTACCCTAAGAAGAAGGTCAAAATGCCAAAAAAGCTTGGAATGAATGGAGGAGTGAACCAGCAGAGTAACAATCAGGCTACCTCTTCTACAACTCCTTCTGTGGGCCAAAGCGAAAAGGTGGACAATGGATACGTAAACAAGGCTATTGAAACCACCCAGCATGTGAATAATGGTTCTAGATCGTTGTCTCCCTACCCAAATTACCCAGATATGAAACCACCGTCCTCCCCAACTCCATCGAAGCCTTGA
>ZHONGCHA31652
ATGACGACGATAGAGAGCACTCCTGTATATAATCATGCCCCATGCATGAATGATGACAAGCGTGCTCTCTCTCATCGTCAAGCAATCATAAGTCAAGGCTTTGGAAAGATCTTCAAATCAAAGAAAATGCACAGCAATTCAAGAGATACAGTGATAGTCTGTGTGAAATTGGAAGAGAGGTCTAAAGATAGAGAGAGGGAGAGAGAGAGAGAGAGAGAAAAGAAAACAAAAGAAAGGTTCAACTCAACTCAACCAAACATCACTCAAAAAAATAATGAAAAAAGGAAATTAACACAATCATAA
>ZHONGCHA31653
ATGGCACTAAAGCTTTTGAAGTTTCCCATATCACGCTGTTGTAGTAGAAGCACTACTTCTTCTACTTGTATTAGTTCAACTAGTTGTGGTACTACCTTCTTTTTCTTCTCCAAATCTTCCACCAACACCCCACTGCTATCTGTGAGATGGCACAAGGCCCACATGCATTTTCCCATTAGAAGCTTTGTCACTGCTAATAAATCAGGAAAGGTACAACTGAAGAAGAAGAAAAAGCGACTAGATGAGATATGTCTCGAAAGGTTTCAGCAATACAGCCGAACCTTCATACAATCATGGATCCTGCAAGGCAAAGTGTTTGTGGATGGAAAACTGGTGAACAAAGCTGGGACCCCTGTCTCTGATGAAGCTGTAGTGGAGATCATGGCTGAAGTTCCAAAATATGTATGTAGAGCAGGATATAAGTTAGAGGCTGCGATCGAACAACTAAGTGTGGATGTGACTGGAAAAGTAGCTCTAGATTCGGGATTGTCCACTGGAGGGTTTACTGACTGCTTACTTCAATACGGTGCTTCATTTGTTTATGGAGTTGATGTTGGATATGGACAGGTTGCAGACAAAATTCGGCGTGATGAACGTGTGAGTGTTGTGGAACGGACAAATTTGAGATATCTTCCTGGACTTCCACAGAAAGTTGACTTGGTGACATTGGACCTTTCATTCATTTCTATACTTTTGGTCATGCCTGCTGTGGTCAATGTAATGAAGGAAGAAGCTACATTGGTTACTCTGGTTAAACCCCAATTTGAGGCTCGCAGATCTCAAGTGGGAAAAGGTGGAATCATAAGAGATCCCTTAGTCCATCAAGAGGTATGTATATATTTGCCTCTCCTGTTTGATTGTTGTTCTGTTATTTGTTTGGCTGCCATTTGGGAGGTACCTACGATGCTTTTGAATATTTCGTACTCCAGAAACTTCCGCTTTGTGAGCATAATTATTTCATATCACTCGTGGAGTAAAATCATCAGACACAAAGATATATTGCTGTTTTGGCTATAA
>ZHONGCHA31654
ATGGCACTAAAGCTTTTGAAGTTTCCCATATCACGCTGTTGTAGTAGAAGCACTACTTCTTCTACTTGTATTAGTTCAACTAGTTGTGGTACTACCTTCTTTTTCTTCTCCAAATCTTCCACCAACACCCCACTGCTATCTGTGAGATGGCACAAGGCCCACATGCATTTTCCCATTAGAAGCTTTGTCACTGCTAATAAATCAGGAAAGGTACAACTGAAGAAGAAGAAAAAGCGACTAGATGAGATATGTCTCGAAAGGTTTCAGCAATACAGCCGAACCTTCATACAATCATGGATCCTGCAAGGCAAAGTGTTTGTGGATGGAAAACTGGTGAACAAAGCTGGGACCCCTGTCTCTGATGAAGCTGTAGTGGAGATCATGGCTGAAGTTCCAAAATATGTATGTAGAGCAGGATATAAGTTAGAGGCTGCGATCGAACAACTAAGTGTGGATGTGACTGGAAAAGTAGCTCTAGATTCGGGATTGTCCACTGGAGGGTTTACTGACTGCTTACTTCAATACGGTGCTTCATTTGTTTATGGAGTTGATGTTGGATATGGACAGGTTGCAGACAAAATTCGGCGTGATGAACGTGTGAGTGTTGTGGAACGGACAAATTTGAGATATCTTCCTGGACTTCCACAGAAAGTTGACTTGGTGACATTGGACCTTTCATTCATTTCTATACTTTTGGTCATGCCTGCTGTGGTCAATGTAATGAAGGAAGAAGCTACATTGGTTACTCTGGTTAAACCCCAATTTGAGGCTCGCAGATCTCAAGTGGGAAAAGGTGGAATCATAAGAGATCCCTTAGTCCATCAAGAGGTTCGTGAGAAGATCATCAATGGTGTGGGAAATTATGGGTTCAGCTGCAAAGGGTGGATTGAGTCCCCCTTGAAGGGTGCTGAGGGAAATACCGAATTTCTGGTTTGCTTTGCCCGAACAGCTGACAAAATTGTAAACCAACAATTCACACAGAAAGCAGATAAACATTAG
>ZHONGCHA31655
ATGGCCTTTCATTTCTCTTCTTCTTCTCCTTCTTCGCTTCAATCCCACAATTTTCTTTTCCTTCTTCACCCCTCTATTGCATCCCCATTGTCACTTCTTAATGGGTCACTGAAATCAGCAGCTTGGACTTCCCCAAAGAGGAAATCTTTCGGTCTCACCCGTCGATCCAGCATCAATGACGACGAGGATTATTTGCTGGATGCTCCTGTTTCAATTGGGGATGGATTTTCTTTCACTGGAGGGAAGTACTCGGACGGGCCGAATCCAGCAGATGAATGGGTCAGCAGAGGAAAGATTGTGAAAGCTCATCCTGTTTTTGGCGCTGGCAAGAAGGCAAAAGATCCAATTTTTGGTCTTGCAATGGGTGGTGGTTCTCAGACCTCAGATGATAATTTCAGATGGTTTTGCATTGAAAGTGGAAGCGTTGATAATCCTCCTATTGTTTTAATTCATGGCTTCCCTTCACAGGCATATTCTTATCGCAAAGTTCTTCCTGTACTCTCCAAGGACTATCATGCCATTGGTTTTGATTGGCTAGGCTTTGGATTTTCAGATAAGCCCCAACCTGGATATGGATTTGACTACACTTTGGCTGAATATGTCTCATCCTTGGAATCTTTTCTTAATGAACTTGGTACCAACAAGGTCTCTCTCGTTGTACAGGGATATTTTTCTCCAGTTGTCGTCAAATATGCTAGCAGTCATCAGGACAAGCTCGACAATCTTATACTCCTCAATCCTCCACTAACAGCAAAACATGCCAACCTGCCATCAACATTGTCCATATTCAGCAACTTTTTGTTGGGTGAAATATTTTCCCAGGATCCTCTGAGGGCCAGTGATAAAGCCTTGACAAGCTGTGGTCCTTACAAAATGAAAGAAGATGATGCAATGGTTTATCGAAGACCTTACCTCACATCTGGTTCCTCAGGGTTTGCATTGAATGCGATCAGTAGGGCAATGAAGAAGGAACTTGAGACCTATGTTGAAGAAATGAGGAAGATACTTATGGACAAAAATTGGGGAGTTCCAACCACAATATGTTGGGGCCAAAGAGACCGCTGGTTAACCTATGATGGAGTCGAAGATTTCTGTGAAATTTCAAAGCATAGACTCATCGAACTTCCTATGGCAGGGCATCATGTACAGGAGGATTGTGGTGAAGAGCTCGGACAAATCATAGCTGGGATCATTAGCAAAAGGACTAGATTTTGA
>ZHONGCHA31656
GCTACGTTACACAAACTTTTTAGATTTTCGGAGGTACCCGCGTTGACACGACACGGATACGGGTGTGGGATACGGCCGGGATACAGCTCTTTACAAGCGGATACAGCAGAAGAAATCAAAGAGGAGATAGCAAGAGAGAACCTGGTCGCCGTTCGAAAGGGTGAAGACATCGATCTAATTGTTGACTTGGCCGTGGGCTTCGATTTTTGCTCAATGCTCGATCTCCTTCTCTATCTTCTCTTTCATCTCTCGATCTCCCTGTTCTTCTACTTTCTCTCTCTCTCTTCTTCTGTTGACTTCTCTCTGTTCTCTTTCTCTTCT
>ZHONGCHA31657
AAGAAGAGAAAGAGAACAGAGAGAAGTCAACAGAAGAAGAGAGAGAGAGAAAGTAGAAGAACAGGGAGATCGAGAGATGAAAGAGAAGATAGAGAAGGAGATCGAGCATTGAGCAAAAATCGAAGCCCACGGCCAAGTCAACAATTAGATCGATGTCTTCACCCTTTCGAACGGCGACCAGCAAGCATGGACACAAGAAGGATGGTTCCTAGATCCATTGTTTACGTGTTTGAGTGTATCAAAGAAGTCTTGGTGTCTGACACAACATCAACATGGAGACAACTCTACAGAGAGTTCCCAAGTTACCTAGATGATCATACCAACAGTGGTGTAGAACCAGAAAACGAAGAAGTACAATTAGAGTTTCTGAATTCTCTCAATCAATATTCATCAAGCAAAACATGA
>ZHONGCHA31658
CCACCCTTAGATCTGGGTCCCTTGCGGTATTTTCTTGGTATTGAGGTTGTTTCTTCTCCAAAGGACTATTTTCTGTCTCAGGCTAAGTATGCTAATGAGGACATTCACCATGCTGGTCTTACTGGTCCTAAGGTTGCTGAGACACCTATTGAGCTTAATGTGAAGCTCAACTCTACTGATGGTGTCCCTCTGAATGATCTCACTTTGTATCGTGAGCTTGTGGGTTGTTTAGTTTATTTGACTGTCACTCGCCCTGATCTTACTTATGTTGTTCATGTGGTTAGTCAGTTCGTTTTTGCTCCTCACTCTACCCATTGA
>ZHONGCHA31659
AAAACTCGTACTTGGGAGTTGGTTCCTTTGCCTATTGGTAAGAATCTGGTTGGTTGCAAATGGGTCTACAAAGTTAAGACTCATTCTGATGGTTCTCTTGAGCTTTACAAGGCTCGCCTGGTTGCCAAGGGTTTTTCCCAAGAGTATGGTATTGATTATAAGGAGATCTTTGCCCCTATCGCCAAGATGAATACTCTCTGTACTTTGATATCTGTCGCTACTGTTTGCCATTGGCCTCTTTTTCAAATGGATGTCAAGAATGCTTTTCTTAATGGTCATCTCACTGAGGAGGTTTACATGCGTACTCCCCCTGGCCTTCACTATTTCACTGGACAGGTTTGTCGTCTTCAGCGTGCTCTGTATGATCTAAAGCAATTTTTTCGTGCTTGGTATGATCGCTTTTAG
>ZHONGCHA31660
TTTTCAGTGCAGAAACGCATAAACAGCAGTAGAAACATAAACAAGAAGTCCAGAAGTCACCAACACAATCAAAGCCGCCGCAGAAATAACCGTAGATTTACTCCCACAAGACAGGGTCCCCAACTTAATCTCCACAACATTTATCATCGACAGCATCAAGAACAAGCACCCCATCACCGATCCAACGGCCGAACCCACCATCCCAAACCTCAGGACCTTGATATTAATGTGGGCTCGAAACGCCTCATCCACGTCTCTGCTGTTCAATATGTTGATGGCAAGCTTGAGTCCCTGAGCCACTAA
>ZHONGCHA31661
ATGAGTGTGCTTTCTGTCATCAGAAAGGTTATTGAAAGTACAACTGTCCCAAGAAGGGGACGTTCATCATCTCAGCAGTCTCAGTCCCGAGCTCCTACTCAGAGTTCTTTCTGGCCTCCCGCTGCTTATACTGCATCCACTCCGGCTCCACGTCTTGATTTGGCCTTCTTGAGTACTCAGCTTGCTGAACTTCAGCAGATCTTGTCCACCGCTCAGTCATCTTCATCTACCTTTGCTCTCACCTCTCTTCATTCAGGTTTGCTTAGGTCCTCTTTAGGTATTCCTTTGTCTGTTTGGCTTTTTGATTCTGATGCCTCTCATTATATGACTCCTTACCTTTCCTTACTCCAAAATTGTATCCCCCCTCATTTTCCTATTACTATTAATACTGCTAATGGGTCTGATATGTTTCTTTCTTATCTATTGGGTCTGTTTTACCCTTTGTCATGTCTACTGTTACTATTCCTTCTGTTCTTTACGTTCCTCAACTATTTGACAGCTTACTTTCTATCAGTCAGCTTGATACTTCTGGTTTTGATGTTATCTTTTTGTCTTGTATCTATTGTGTGTAGGATCGGGTGTTCAAGAAGTAGATTGGCACTAGCTGTAAAGTTGGAGATCTCTATGTGGTGA
>ZHONGCHA31662
ATGACAGGTCTCTGGGATCAGTTGGCTCTTATGGAACCTTCCAGCCTCAAGGTTCTAGATGCTTATATTGAGTTTCAGGAGCAGGGTCATTTAGTGCAGTTCTTAACAGCTCTCTTCCCTCAGTATGAGGCTATCCGTGGTGGCATTCTTCACCGGTATCCTCTTCTCTCAGTGGATGCCATTGTTCGTAAGCTTCTCTCCGAGGAAACCCGTCTCAAAATGGCCAGTCAGACTCTGTCTCCATCTATCTTCCTAGCTCCTGCTCAACCTCCACTATTATCGACCTCACCGGTTCAGGCCACTGCCAAGCCAAAAAAAAGGCCCTTAACATCCGATGAGTGTGCTTTCTGTCATCAGAAAGGTTATTGA
>ZHONGCHA31663
CGCCGCTTCAGCGTCCGCATCTGGCGTATCTTCACCGACTGTTTCAATTCTTTGCCTGTTGCCGCCGTCATCGACGATAAGATTCTATGTATGCACGGCGGCCTTTCGCCGGAGATAGATAGTTTGGATCAGATACGGGCGATAGAGAGGCCGGTCGATGTGCCGGACCAGGGTTTGTTGTGTGATTTGCTGTGGGCCGATCCGGATAGGGATATAAAGGGCTGGGGGGAGAATGATAGGGGGGTTTCGTATACGTTTGGAGCGGATAAGGTTGTTGAGTTTTTGAAGAAGCATGATCTTGATCTCATTTGCCGCGCTCACCAGGTGGTGGAAGATGGATATGAATTCTTTGCAGACAGGCAGCTAGTTACCATATTCTCTGCACCAAACTACTGTGGAGAATTCAACAATGCAGGTGCCCTCATGAATGTTGATGCAAGTTTGCTCTGCTCCTTCCAGATTCTCAAGCCATGGAGAGGAAAGCTTGGTTTTTTGGAATAA
>ZHONGCHA31664
ATGGAGAAGTATGAGAAGCTAGAGAAGGTAGGAGAAGGAACTTACGGGAAGGTGTACAAAGCCAAGGACAAAGAGACAGGTCAATTGGTGGCTCTGAAGAAGACGAGGCTCGAGATGGACGAGGAAGGTGTGCCTCCGACTGCTCTCAGGGAGGTTTCTCTTCTCCAGATGCTCTCTCATTCTCTCTACGTCGTCCGACTACTCTGCGTCGAGCACGTCGATAACAAGCATGGAAAGCCCCTTCTCTACCTCGTCTTCGAGTACCTCGATACCGATCTCAAGAAGTTTATTGACTCCCACCGCAAGGGCCCCGATCCCCGGCCTCTTCCGCTTTCACTAATCCAGAGTTTTCTCTATCAGTTGTGTACTGGGGTTGCTCACTGCCACAGCCATGGCGTTCTTCATAGAGATTTGAAGCCACAAAACCTTCTGGTAGACAAGGAGAAGGGCATCCTGAAGATTGCAGATCTTGGTCTCGGAAGGGCCTTCACTGTTCCTCTCAAGAGCTACACCCACGAGATTGTTACTCTTTGGTACAGAGCTCCAGAGGTTTTATTAGGATCAACTCATTACTCAACTGCCGTGGATATGTGGTCTGTGGGTTGCATTTTTGCTGAAATGGCAAGGAGACAAGCTTTATTTCCTGGCGACTCCGAGTTTCAGCAGCTGCTTCACATATTCAGGTTGTTGGGAACACCAACTGATAAGCAGTGGCCAGGAGTTAGTTCTCTACGGGACTGGCATGTGTATCCCCAGTGGGAAGCTCAGAATTTGGCGCGTGCTGTTCCATCATTGGGACCTGATGGGGTTGATCTGTTATCGAAAATGCTGAAATATGATCCAGCTGAGAGGATCTCAGCCAAAGCAGCTCTAGATCATCCCTTTTTTGACGGTTTGGACAAGTCTCAATTCTAA
>ZHONGCHA31665
ATGGCGGTTTCGGAGGCGGGCAAATCGGAAAATCTGCAGACGACGAAGTTGATCGCGACATGGTTGATCGGAGGTGTGGTTCTCGGAGTCTCTGCTCTGGGTGTGTATTTCACTTTCCCTCTAGGAAAATGGAGGATGAAGAAGAAGAACAGGCCTGTTCGTGTTTACATGGATGGTTGTTTCGATATGATGCACTACGGTCACTGTAACGCTCTCCGTCAGGCTCGAGCCCTTGGCGACCAGCTCGTCGTCGGTGTTGTCAGCGATGCCGAAATCACCGTCAACAAAGGCCCTCCCGTTACTCCTCTCAAGGAAAGGATGATTATGGTCAGTGCTGTGAAGTGGGTGGATGAGGTTATTCCTGATGCACCTTACGCAATAACTGAAGAATTCATGAAAAAGCTGTTTGATGAATACGATATAGATTATATTATTCATGGGGATGACCCATGTATTCTACCAGATGGAACGGATGCTTATGCCCTTGCTAAGAAGGCTGGTCGATATAAGCAGATCAAGCGCACAGAAGGAGTTTCAAGCACTGACATTGTTGGTCGTATGCTTCTTTGTGTGAGGGAGAGGACTTCAAGTGAGAGCCAAAATCATTCTTCCTTGCAAAGACAATTCAGTCATGGTCACAACCAAAATTCTGAAGATAGTGGATCTGGCAGTGGAACACGCATTTCTCAGTTTCTACCTACATCTCGCAGAATTGTGCAATTCTCCAATGGGAAGGGTCCTGGACCAGATGCTCGCATAGTTTATATAGATGGTGCATTTGATCTTTTTCATGCTGGACATGTGGAGATATTGCGGCTTGCTAGGGGGCTTGGAGATTTTTTACTTGTTGGGATTCATACTGATCAAACTGTCAGTGCACACAGAGGGGCACACCGCCCAATCATGAATCTTCATGAAAGGAGCTTAAGTGTTTTGGCTTGTCGTTATGTAGATGAGGTGATAATTGGTGCTACATGGGAAATGTCAAGAGACATGATAACAACCTTCAATATCTCTTTAGTTGTCCATGGAACGGTGGCTGAAGATAATGATTTTCGAAAGGAAAAGTGCAACCCATATGATGTTCCAATTAGTATGGGCATCTTTAAATTGTTGGATAGTCCTTTGGATATCACTACTAGCACAATAATAAAGAGAATTGTATCAAATCACGAGGCATATCTGAAACGCAATGAGAGGAAGACAGAAAGTGAGAGAAGGTATTACGAGGATAAGACTTACGTCTCTGGTGATTAA
>ZHONGCHA31666
ATGGCAACAGCTTGTAGTTCGGTGGTTGATAATAGAGACGATGTTGAGAGTAATAGTACTAATGGTAGTCCGAAACTGACCCGATCAAATTATAGAAATCAATCGATTCCTCTATCCGACAGTAAAATGGTGAGGAAGAGGGCGGCTTCGGAGATTGAACTTCATCCCGGTGGTTACAATAGGTTTCTGCGCCGCAACGCCACCACTTCCACCGCCGTGAATCCTCTCATCGCCGCCACCGAAATGGGCTGTTCTTATTTGAATGGTGATAACAATAACCACTCTAACCACTCACATTCCACCACCCACGTCCTCCCCAACCACTCCACTACTCTACTTTCCTCCACAAACCCTAACGTGACGTCTTCCGGATCCGGGTCCGGGTTTCTGGACCCCCTCTCATCTCATTCTCATCCCCATCTTCTTCTTCCGCAAGACCATCAATCTCAAGCCCCTTCTGTATGTGTTTTCTCTGGTCTCCCTTTGTTTCCGCCGGAGAGAAATCGAACCACCAACTCTACGGTTGCGCCTCCGCCTTCCACCGCCGCAGCTGTTGCACCGTTCAGTGGTGGTTCTTCTATGGATGATGCGGCGGCGAGTACTGCATGGATCGATGGAATCATAAAGGATCTAATTCACAGTTCGAGTCATGTCTCGTTGCCTCAGCTCATTCAAAATGTTCGAGAGATCATTCATCCTTGTAACCCTAACCTCGCCGCCCTCCTCGAGTATCGTCTCCGCTCTCTCACGGAGGCGCCGACGATACCGAGTTATCCGGAGCGGAGGAAAGAGGCAGCGCCGCCAATTCCGCCTCTACTGAACTCATCATGTCAATTATCAAATTCATCTACTCCACATCCGATGAATCAGTACTCGAATTGGGGACAACCACTACCATCACCACCGATCGCCACCACCAGCGCCGCCGTAGTAAGCCAAGGAAACGCCCAGCTCCTCCGTAACAATCCGGCGAGCCCTAATTCTATCACACCGATCATATCAAATCAAGTCGAGCAACCTTCTCAAGAAAAGCCACATCAGGATTCTCCAACGGCTGAGCATTCAACGCCGCCGCCTCCGCCTCCGGCATCAACTGCGATCGTGGCGAGAGAGAAGAAAGAGGAAATGCGTAGGCAGCAGAAGAGAGACGAAGAAGGTCTCCACCTCCTCACCTTACTACTTAAATGCGCCGAGGCAGTGGCCGCCGACAACTTCGAAGAAGCGAGGAAGATGCTGCTCGAGATCTCCGAGCTCTCGACACCGTTCGGTACTTCGGCGCAGCGCGTAGCGGCGTATTTCTCCGAAGCGATGTCGGCGAGGCTAGTGAATTCATGTTTAGGGATCTACGCGACGCTGCCCACCATTCCGCACAGTCAGAAGATGGTGGCAGCATTTCAGGTGTTCAACGGGATCAGCCCATTCGTAAAATTCTCGCATTTCACAGCAAATCAAGCTATTCAAGAAGCTTTTGAGCGAGAAGAAAGAGTGCACATCATAGATCTGGACATAATGCAAGGGTTGCAGTGGCCGGGGCTCTTCCACATTCTGGCGTCGCGGCCTGGCGGTTCGCCTTTCGTGAGGCTGACGGGGTTGGGGACGAACATGGAGGCGTTGGAGGCGACGGGGAAGCGGTTGTCGGATTTTGCGGAGCGGTTGGGGCTGGCTTTTGAATTTGTCCCGGTGGCGGAGAAGGTGGGGAATTTGGATCCGGAGAGGCTGAATGTGAGGAAGAGGGAGGCGGTGGCGATACATTGGTTGCAGCATTCGCTCTACGATGTTACCGGCTCAGATGCTCATACATTGTGGCTCTTGCAAAGATTGGCACCAAAGGTGGTGACAGTGGTAGAGCAGGACTTAAGCCATGCAGGTTCATTCTTGGGAAGGTTCGTGGAGGCCATACACTACTACTCGGCTTTATTCGACTCGTTAGGTGCAAGCTACGGGGAAGAGAGTGAGGAGCGGCACGTGGTGGAGCAACAACTGCTGTCGAGGGAGATCCGGAATGTTCTGGCAGTTGGGGGACCATCCAGGACTGGGGAGGTGAAGTTCAACAACTGGAGGGAGAAGCTTCAGCAGTCTGGCTTCAAGGGAATCTCACTTGCTGGAAATGCTGCGGCCCAAGCCACCCTCCTCCTTGGGATGTTTCCATCTGATGGGTACACCCTAGTGGAGGACAACGGTGCCCTCAAGCTCGGTTGGAAGGACCTCTGCTTGCTCACCGCATCTGCCTGGCGGCCTTTGCCTTTTCATACATAA
>ZHONGCHA31667
ATGGCTTCCATGGATGGTCTGGTTCCGATAACTAGGGCTTTTCTCGCTTCTTATTACGACAAGTACCCCTTCACTCCTCTCTCCGACGATGTCTCTCGCCTCACGACTGAAATTCGCTCCGTGGCCAGCGATTTGTGCAAGGATTTCCCGCCCACTGAAGGAGAAAGTTTGTTGATAGATGAAGCAGACTGCCAACCTCCCCACAAAATTGATGAAAACATGTGGAAGAACCGAGAACAAATTGAAGAAATTCTTTTCTTATTAGAAAGCTCTCATTGGCCAGAAGCGTTTCAACAACAATCAACAAGTGAAGATGCAGAACTTGCTTCTCTCTTTGGGCGGTTAAGAGATAAGTTTCAAAACACTTTGAAGGTATTAGAGTTTTTCCAATCCAGGAATGCTGAATATGTGTTCAACACAGTTATGACCTATATGCCCCAAGATTTTCGGGGGACATTGATCAGACAACAGAGGGAGCGCTCAGAGAGGAATAAGCAAGCTGAGGTTGATGCTTTAGTTAGTGCGGGTGGAAGTATACGGGATCGATATGCTATGCTATGGAATCAACAAATGGAGAGGAGGAGACAGTTAGCTCAACTTGGTGCTGCAACAGGCGTCTACAAGACTCTCGTGAAGTATTTGGTAGGAGTGCCGGAGGTTCTACTAGATTTCATTCAGAAAATCAATGATGATCAAGGGCCGATGGAAGAGCAAAGGCACCGTTATGGACCACCTTTGTACAGCCTTACGACAATGGTTCTCACTATTCGACTTCTTCTTTCCCTATCATTCAGGCGATTTGAAGATAGAAAGTTACAGAAGCACCAAATATCTGTCTTGGAAGAAGCAGCTGACGTATATACCTCTGAGTTTGAAAGATTCATCAAATTTATTGGTGAGGTCTTCACAAACTCCCCTTTCTTCATTACGGCAGAGGTTTCTGGTGCGTTGGAAGGAAGGAAAAATGACGACTATAAAGAATTAACCATACCTGCTGGGAAAACTTACGAGGTCTCATTGTCTGTGGAATCCATAAATTCATATATCGCTTGGGATTTTGCATTGCCACAAAGCAAAATGAACCTGGATATTGGATTTAGCGTGGAGTACACAGATTCTTTGGGGAAAACAACACTGATCTTGCCTTATCGGCGCTATGAATCTGACCAAGGCAATTTCTGCACAATCATGGCTGGAAACTACAAACTCATTTGGGACAATTCATATTCAACTTTTTTTAGAAAGGTCTTGCGTTACAAGGTGGATTGTATACCTCCAGTTGTGGATCCAGTGAACTCAGCAGCAACAGAAGCAGAAGAGGGATAA
>ZHONGCHA31668
ATGTCTAGGATTCATCCAGATCTGAATCGATTCCAAGACTTGTTTGAGAAAGTGAAAGACAATGATAATCAATTTCAAAATCAATATCGAATTGATAATAGTAAGAGTGGAAGTGATGATCAAGTGTTGACTGTGTGGAAGAGATCGAGCATGAGTTTTCAAGGGACCGATGGATTCACGGTTTTCGATAGTAGCAGTGGACGATTGGTTTTCCGAGTAGATAACTATTCCAGGAAGGATCGCTTTGGATGCAGAGGAGGACTAGGGCTTGTCCTCATGGATGGATCTGGAAAAGCTTTGCTTACCTTGAAACCCCAGGCACAGATATTGAGCATGCAAAATCAGTGGAATGGATATGGAGGAGAAGCAGGAGGACACAGTGGAAGAAGCCTAAAGTCCAGAGAATTGTTGTTCACAATGAGAAGGCGATCATCTGTCACCACAACCACCACTGCCACCAAGGAATGCGAAGCAGAAGTCTTCATTGGCGGTGATGGAGGAGCCAAGAGTCGTAAATCAACACCGGATTTCAGGGTTGAGGGATCGTTTAGAAGGCGAAATTGCAAGATCATCAAGTGCAGCAGTTCTGGCGGCGGTGGAGTGGTGGTTGCGAAAATCGAGAGGAAGAGAGTGAAGAACTCAACAATGTTGTTGAGCGATGATGTGTTTAGTCTGGTGGTGAAACCGGGCTTCGAAACTCAGCTCGTAATGGCGTTTGTAATTATTCTAGATCGTATCTGTCCTAATAAGCCTTTCACTCCTCTTTTGTGTTCTTATTAA
>ZHONGCHA31669
ATGAAGGGCGGTGGTTCATCGTTTACTGTGCCGCCGAAGAGGCGGTGGAGATGCCTGGTCGTGGCGGTGCTCGGCCTTGTTTTCCTTTCCATGCTCGTTCCTCTCGTGTTTTTGCTCGGTCTCCATAGCGGCTTTCACTCCACTTCTGCTTATGCAACAGAACCGCAGACTTCAACTTCAAATGTTCTTAAAGTTTTTGATCAACACAATAGGGCAAACTCCGGCAATCAGACTAAGACCCAGACGGACCAATCCAAACCAGTAGATGCCCTTATAAGCAGATCGATGCCAACTCTTCCAAAGGATTCTAGGAGAAACTCTGTTAAAGAAGCTGAAAATAAAACTATTGGCTTGACTGTGCCTACTGATGTGCCGAAACCACGTCCCAAAGCAAATAGCACTGGAATTGGTGTTGCGGTTGAAGTCACTGAATATATGAAAGGTATCATTGATGAGAGTGAAAAATCGTGTGAAGTGAAATTTGGGAGCTATTGTATATGGCGTCAAGAACACAAGGAAAAAATGAAAGACGATATGGTGAAGAAATTGAAGGATCAACTTTATGTTGCCCGAGCTTACTATCCTAGTATTGCAAAGCTTCCAGCACAGGACAAATTGTCCCATGAAATGAAGCAAAATATTCAAGAGTTTGAGCGAGTTCTCAGTGAAACTACCACAGATGCAGATCTCCCACAGCAGATTGAAAAGAAACTACAGAAGATGGAAGCTGTAATAGCCCGAGCAAAGTCAGTTACTGTGGATTGTAATAATGTTGACAAGAAATTGAGGCAATTAGTCGATCTGACAGAGGACGAATCTAACTTCCACATGAAGCAGAGTGTCTTCCTCTACCAACTTGCAGTCCAAACCATGCCAAAAAGTTTTCATTGTCTGTCAATGCGATTAACTGTGGAATATTTCAGATCTCCTCCACCTGATATGGATCATTCAAGGGCTGAGAAATATATGAATCCAGCATTGCACCACTACGTTATGTTCTCCAAAAACGTACTCGCATCATCTCTAGTAATTAACTCAACTGTTATGAATGCAAAAGAGAGCGAAAATCAAGTATTTCATGTGTTTACGGATGGAGAGAATTACTTTGCCATGAAGCTATGGTTCTTCAGAAATACTTACAAGGAAGCCACTATTCAAGTATTGAACATTGAAGAGCTTAATCTGAATGACCATGAGAAGGCAACTCCATTACAGCTTTCCTTGGCTGAGGAATTTCGTATTTCCTTTCACAGTGTCGATAAACCATCTACAACTGGTGTTAGAACAGAATACTTATCTGTTTTTTCTCACTCACACTATCTCCTTCCTAAAGTATTCCCGACTTTTAAGAGAGTCGTGGTTTTGGATGATGATATTGTCGTCCAGCGAGATTTGTCAGCCCTATGGAGCCTTGATATGGAGGGTAAAGTGAATGGTGCTGTTCAGTTCTGTGCAGTGCAGTTGGGTCAGCTGAAAAATCTTTTGGGTGGGAATATTTCTGATAGAAACTCTTGTGCTTGGATGTCTGGATTGAATATTATTGATCTAACTAGGTGGAGGGAGCAAAATCTTACAGAAACATTTCAGAGATTGGTACAAGAGCAGCTGAACAGAGGAGAGGAATTAAATAAAGCAGCTACAATGCGTGCAAGCTTGCTTGCATTTCAAGGCCTAGTTCATGCTCTTGATGATACATGGATGTTGTCAGGACTAGGTCATGACTATGGTCTGGATATTGAAGCCATTAACAAGGCTGCAGTGTTGCATTTTAACGGGAATATGAAACCTTGGATAGAACTTGGCATTCCAAAATATAAACGCTACTGGAAGAAGTTTCTGAACCGAGAAAACCAATTTCTGAGTGATTGCAATGTGAACCCATAA
>ZHONGCHA31670
ATGAAGGGCGGTGGTTCATCGTTTACTGTGCCGCCGAAGAGGCGGTGGAGATGCCTGGTCGTGGCGGTGCTCGGCCTTGTTTTCCTTTCCATGCTCGTTCCTCTCGTGTTTTTGCTCGGTCTCCATAGCGGCTTTCACTCCACTTCTGCTTATGCAACAGAACCGCAGACTTCAACTTCAAATGTTCTTAAAGTTTTTGATCAACACAATAGGGCAAACTCCGGCAATCAGACTAAGACCCAGACGGACCAATCCAAACCAGTAGATGCCCTTATAAGCAGATCGATGCCAACTCTTCCAAAGGATTCTAGGAGAAACTCTGTTAAAGAAGCTGAAAATAAAACTATTGGTATGGTTGCCCTGCTTAATCAACTTATAAATGACCTGGACTTTGCAGTGTTGCTTTGA
>ZHONGCHA31671
ATGGGTAACTGTGGCACTAGAGAGGAATCTGCTGCTGCTGCTGTTGTTTCCCATGCTCATCATCAAGTTCAACAGCTCCACATGCTATCAATGCCCGGTAGAAATGGTTCTCTGGAGAAGAAGCACAGTCGTTCTGTTTCAGATCTAAGTGAACCTTCCACGCCGCGAATCGTTGAGGAGGATTCTAGGAAGAACGCAGTCCTCTACACCCATGTCATCGCTTTTACGCTGTTTGAGCTCGAGACCATTACCAAGAGCTTTCGCTCCGACTACATTCTTGGTGAAGGCGGTTTTGGAACTGTCTATAAGGGTTACATTGATGAGAATGTGAGGGTTGGCCTCAAATCTCTGCCTGTTGCTGTCAAGGTCCTCAACAAGGATGGCCTTCAGGGCCACAGAGAGTGGCTTACTGAGGTTAACTTCCTTGGGCAGCTCAGGCATCCTAATTTGGTGAAGTTGATTGGATATTGCTGTGAGGATGATCATAGATTACTTGTTTATGAGTTCATGTTCAGAGGAAGCCTCGAAAATCATCTGTTCCGAAAGGCAACTGTTCCATTATCTTGGGCTACGAGAATGATGATTGCTCTTGGAGCTGCAAAAGGGCTTGCTTTCCTTCACAATGCTGAAAGGCCTGTTATCTATCGAGACTTCAAGACATCTAATATATTATTGGACTCTGATTATACAGCCAAGCTTTCTGATTTTGGGCTTGCAAAAGCTGGGCCACAAGGTGATGAGACCCATGTATCCACTCGGGTAATGGGTACCTATGGTTATGCTGCTCCTGAATATGTAATGACTGGACACCTAACCGCCAGGAGTGATGTGTACAGCTTTGGAGTCGTTCTTCTAGAGCTGTTGACGGGAAGGAAATCCGTTGACAAGACAAGGCCAAGCAGGGAACAAAGCTTGGTGGATTGGGCTCGGCCAAAACTGAACGACAAGAGAAAATTATTACAAATAATAGATCCCAGATTAGAGAACCAGTACTCGGTAAGGGCAGCTCAAAAAGCGTGCAGCTTGGCATACTACTGCCTAAGCCAAAACCCGAAAGCAAGGCCCTTGATGAGTGATGTGGTTGAAACTTTAGAGCCTCTGCAAAGCGCTAGTGTTGGTGCAAATGCAAATGTAGTTTCACTATCATCATCGTCAACTCTTGGTGCTACACTTGCCATGCCGGCAATCCCTGATTACCGAATGCAAATGCATCACGGTTTCGCTGGCAATGTTGGTGCCAGGGCCGTTTGTCGTTCTCCCAACCCTAATTGTTCTCCAGGTGGTCCTGCAGCGTGTCGGGTTAGATGA
>ZHONGCHA31672
ATGGAAACTACTGCTGGAACTCTGTGCAAACGCAGCCTCGGCCGTAGCAACACCTCCTCTTTTCGCCTCCGAAGCCCTAGTCTCAACTCCCTCCGTCTCCGCCGCATATTCGATCTATTCGACAAGAACAACGACGGCGTAATCACCGTCAACGAGCTCAGCCAAGCTCTCAACCGCCTCGGCCTCGACGCCGAGCTCTCCGAATTAGAAACCTTGGTGAATTCACACATTAAAGAAGGCAACACTGGCCTCCAATTCGACGACTTCGAATCCTTACACAGATCGTTGAACGACACGTTCTTCGGATTCGATGATGCGTTGCCGGAGGAAGAAGAGGGCGGCGATGTTGCGGCGGCGGCTGAAGCGAAGGCGAAGCAAGAGGAATCAGATCTGAATGAGGCGTTCAAGGTGTTTGATGAGGACGGCGATGGATACATATCGGCGAGAGAATTGCAAGTTGTGCTTGGGAAGCTAGGGTTAGCTGAAGCTAGAGAGATGGACAGAGTCGAGCGGATGATCTTGTCCGTCGATCGTAACAACGATGGCCGTGTTGATTTCTTCGAGTTCAAGGACATGATGCGCAGTGTCATGGTTCGCAGCGCTTAA
>ZHONGCHA31673
ATGGTTAGCTCTATTAGCATAAGTAACAATCATGAGAAATCACCTAAAAGGGCTAACCAAAGGGATGACATTGTGTTCATTGCTCTTACTCATATACCCAAGTTTACCCATTCAAAATTCTGTTATGCGACAGAGTTGCAACCTAAGTCAAGAGTAGGGTTTAGGCACACTGATGTGTTTAGCATACACACCGGGACCCAAGGATGTTGTGGCTTGGAGGCTAGGAAACATTTTGCTGCAGCATTGCACCCTGCACGGGTCAAGAGTTTGCTCTGGCCAGTCCTACTGAGAGAGAGTGCACCACTCAGCTTGTGTACGAAATCTTAA
>ZHONGCHA31674
ATGGAGCTAGTGAGCATAGTTTTGTATCTCTTGTTAACTTTCACTTTGCTTCAAGCTTTCCTTTCACTTGTAGGAGGATCCAAAACATGTCGAAAGCTTCCGCCAGGACCCGCCCTGCTGCCAGTGGTCGGCAACCTTCTCAAGCTGGGGAACAAGCCCCATAAGTCATTGGCCGAGTTAGCAAAAACTCATGGCCCAATCATGAGTTTGAAACTCGGCCGAATTACCACAGTTGTCATTTCTTCATCAACCATGGCTAAAGAAGTTCTTCAAATACAAGACGTTGCCTTCTCGAGCCGATCCTGCCCCAACTCAGTCCACGCCCACGCCCACAACCAATACTCGGTGGTTTTTCTGCCTGTTGCAGAGCGGTGGCGCAGCCTTCGAAAAATCATGAACACCAATATGTTTTCGGGCAACAGACTCGACGCTAACCAAAGCCTACGGCGGCAGAAGGTTCAGGAGCTCATTTCCTACGTCGGAAAGTGTTGCCAGGAAGGTGTTGCGGTGGACATAGGCCGCGCAGCTTTCACAACTTCCCTGAATTTGCTGTCAAACACGGTGTTTTCGGTGGATTTAGCCGACCCAAGTCAGGATTCAGCGAAAGAGTTCAGGGACTTGGTTTGGAATATCATGGTAGAGGCTGGAAAGCCCAACTTGGTAGATTACTTCCCTGTTCTTGCAAAAATCGATCCACAGGGTATAAGGGGTCGGATGAGAGTTCACTTTGCCAGGATATTTCAGCTTTTTGGTCGATTGATCGATGAACGATTAGAGTTGAGGAAATTGAGGAAGACTAGTGAAGAAAACGATGTCTTAGATATCCTGCTTGATATCATTGAACAGAACAGTGAAGATATTGATAGAATTCACATGGAGCATTTGTTCCTGGACGTGTTTGCAGCAGGGACAGATACAACATCAAGTACAGTAGAGTGGGCAATGGCAGAGTTACTCCGAAATCCGGAGACTTTAAACAGAGTCAAAGCCGAGCTTGAACAAACTATTGGCAAAGGAAAACCAATAGAAGAGTCTGACGTTTCACGTTTACCTTATTTGCAAGCAATTGTGAAAGAGACCTCGAGGATGCACCCGCCAGCTCCATTTTTAATCCCTCGCAAGGTTGAAAGTGATGTTGAAGTCTGTGGCTACATAGTCCCGCAAGGGACACAAGTGTTAGTAAATGCCTGGGCTATTGGCCGCGACCCAAACATATGGCTGAACCCAACCTCATTTATGCCTGAGAGGTTCTTGGGCTTGGAAATTGATGTTCGCGGTCGGGACTTTGAGCTAATTCCATTCGGTGCAGGGCGGAGGATTTGTCCTGGGTTACCCCTAGCAATAAGGATAATTCCAGTGATGTTGGGTTCGCTCATAAACTCGTTTGATTGGAAGCTTGAAGGTGGAATTGCACCAAAGGACTTGGACATGGAAGACAAGTTTGGCATCACCTTACAAAAGGCTCAACCTCTATGTGTTGTTCCAATCCCCATGTGA
>ZHONGCHA31675
GTACTTGTAAATGGGTCTCCAACTGAAGAGTTTAGACCTCAAAATGGTCTTCGACAAGGTGACCCACTGTCCCCCTTTCTATTCAACTTGGTTGCTGAAGGTCTCAATATGTTACTGACAAGAGCATACCAGATGGGAATTATTAAAGGTGTGCAAATTGGTGTAGATGATGTGATGTTGTCTCACCTGCAATTTGCGGATGATTTTATTCTTTTTTGTGAGGCTAAAGAAGAGGAGGTCAGAAGTTTGAAGAGGATCTTGAGGTGTTTTGAAGTGATGTCGGGCCTGAGGATTAATTATCATAAGAGTCAGGTCTATGGAGTGGGTGTTTCAGATGAATCTTTAGCTAGATTTGCATCTATTTTGAATTGCAAGATCAAGAAGCTGCCCAAACAATATTTAGGTCTACCCCTTGGGGCTAATCCTAATAGAAAGCAAACTTGGAAACCAGTGTTGGACAAGATTTGTAGCAGGCTAGCTAGTTGGAAAAGAAAGCTTTTATCTTATGCTAGGAGGTTAACTTTAATCAAATCTGTAATTGTATTGTTGCCGGTATATTATCTATCCTTGTTTAGATTACCTCAAAGGGTAGCTAAAGTGATTGATAGGCTGCAGGTTTCATTCCTTTGGGGGGGTCTGAGGTAA
>ZHONGCHA31676
AAAGCCTTTGTTTTAAGTCTACCCTTCCATGCCAACCAAGTAATGAATTTGGCTTTAGGTGGAGATAAATTGTTCCATATCAGTCCAGCAGAACTGAGTAAAGGTACAGAATCCATATCACACCATTTATATGCACTTCTAACCTTGAACCCACCTATTGGATCACCCTTCCATTTCACAAAATCCTCAATCTACATTCCTATCTTGGGCCCTGTTCCCAATAAATCAATGAGTTTTACGAACTCATCTTCTTCCCAAGCATGTAGATTTCTTCTAAAACTGAAGCACCACCTGTCTGAGCTATCTTTTCTTGAAATCTGCTCATCTAGAGAAGCCTCATTTGCTGTGCATAACTGA
>ZHONGCHA31677
ACAACTAAGCATCAGTTTAGGAAAAAAAATTCAACAGCTGATCTTCATTTGCAAGTATGCTTCCGAACGTCATCAAAGCCAATCATGCTCATTCCCACCCATGGGCTTTGCAATGATCACCTTAACATGGCAATTCACTGTATCCCCAGAATTATGCTCGGATCAAAAACTGGGAGTGACGCACGGACAGCAGCCAAACCAGTTATAACACTACAACATCTCATGGTAAGAAACCAGGGCATGCAGTCAATGAGAATGGGAAGGAACAAATATTGTGGCTGCTGCACAAATGGGATTTAA
>ZHONGCHA31678
CCTCCCCGACCCAACCCAAATTATCCCAGATATCCCTCTATATATATATATTTACACTCGCTTCACTTCACAAATCTCAAGACTCAAATCTCTCTCTCTCTTGTCTATGCCTTCTCTCTCCTCCTCTCTCTTCTCTTTGTGATGACGACGACAGCCGTGAGGGCCATAGTGGCTCAAACGAGCTTTTTGACACAGGTATGGAACTTTCTCAGCCTATCATTGCTTCTCTCTTGGACTTTCACCTCCTCTATTTCCTCCAACACTAATCTAAGGTCTCCAACACAGGTATTGAAGACCATTACACCGATCGAAGATAAAGTTGAAGTATTTGAGGACGTATGGCTATCCTATGAGAGTTAG
>ZHONGCHA31679
TTCTCTGGTCTCAGCCAATGCATTAGAGAAATGCTGAGAAATTCTAGGAATAATTGGGCCAGAGAAATTCTGAGAATAATTGGACCAGAGAAATTCAAAATTTCTCTAGACTTTTCAAAGAAATTTGGTCCAGAGAAATTTGGTTCAGAGCCTGGGGAGACTAAGAGTTTTGGGGAGAAAAAAATTTCAACTTCTTCTATGTTTGAAACAGATGCTTCAGTTCCTGAAATTGAAAAGACTGAGAAGCAAGATGTAGAAGCACAAGCGAGCAATGATCTTATTTTGCAGGATGCTCTTTTGAAGCCCTGGGGGACAAACATGGATGGAAGATTATGCATGGATGGAAGACTCTGGATGCTCTTTTGCATGTTTTATGGACAGAGAAAAAGTTCCTTTATCACATCATACATGGATGGAAGATTCTGCTTCTAA
>ZHONGCHA31680
ATGCATATGAGACCCGAGGTATTTCAACTTGGCGCTTGCTGCATTAATAAAAGGTTCATACTCTTATCAGGTACAATATTTAACTCTTATGAGTGTGTTTTACTGAATATCTATGCACCGAATGATGTGGGTGAAAGAAGAAAGCTTTGGGATAGTTTGCTTAATCTGAAACAAGGGCTTCCTAAACCATGGTGTTTGTGTGGGGATTTTAATGAAATTAGACATATTGGTAAGAGGAAAAGCTACTTCAGAAGAGAGAGGGGTATGACTAAGCTCAATGAGTTCATTGAGAATAGTGAAGTACAAGACCTACCTTTATTAAGAAGAAAGTTCACATGGTGTAATTCCAGGGAAGGTGAGAAATGGAGTAGGATAGATAAGGTGTTGGTGGACCCAAGATGGTTGGAGGGTTTTCAACTAAAATTATGGGGATTACCTGCTTATTTCAGATCACAGTCCACTACTCTTGATGGAAGATGA
>ZHONGCHA31681
ATGATGGAATGGACGTCGTTACAAAAATCAAGACTGAATTGGAATTTGAAAGGGGATCGAAATACTAGGTTTTTCCATGTGGTGGCCAAGGGTAAACATTGTAGAAATGAAATAATATCCATTGCCTTTGGTAGTTCAGTGCTTAAGGAACCTAGTCAAGTGAAGTCTGCAGTGTTCGAGCACTTCAAGAAGCAGTATTTTGAGGAGTGGGTGTCAAGACCTAAGTTAGGAGGCATATTCAAATCAATGAGTAGCAGTCCATATTTTAATGTGTTAGAAACTGAGTTCTCAAAGTCAGAAATTCTGGCAGCAGTGAAGGATTGTGAAGGAAACAAGGCACTTGGCCCAGATGGTTTCAACATGTTATACTTCTAA
>ZHONGCHA31682
ATGCTGATCTTGAGCTGGCCAAGTCCTCTAGATCTTGGTGACAGGCCTTCATATAATATTTGTTTGCAACAATTTATATATGCTTCTACTGAATTATACCAAAACTTGTCCTTAATTCATCACGAAGATATGCTTTTTCAATACTCATTTTCTTCAATTTTGGCCCAAATCCAGCAGATAGAGCAAATTGTCGCAATATCTCAGGCTAGGCCAGTGGATTTAAGTGGCGCTGCCAGCTGCGTATATCAAAGCCCCAAGCATACGCCCCTTCAACAATCTGCGGATGGCCACCTCCAGGATTGGCAGCAGTATTTTGATTTACTCCCAGTCCAGTCGAAGAGGGTGTCCTTGCTACATCCTCAATATCTTTAA
>ZHONGCHA31683
AAATTAAAAATGAAAGGTGTAAAGGAGATGTTTGGGGACTGGTGTAAAGAGGTAATCACAGGAGATGTAGGGAAAGTGCTGGAACAAGAACGGTGTGTGTGGATAAGTTGCTATGGAATCCCTTTAAACTTGTGGAATAGAACCAACCTACATAGGATTGGGAATTTATGGAGAGAGATTATCTGCATTGAAGAAGAGTTAAGCCAGGCACAATTGTTCAACAGTGGAAAGATGAAGATCTCTACTAAATGCATGGAGCCAATAAATAAGATGATAAATATTGAGTGTAAAGGAGTGCTCTACCCAGTTTGA
>ZHONGCHA31684
ATGGAAAGACTCTCTGCTATGATTAGTCAAAAAGTGCAAGGAAAAGAGTGGACTTGGCTTAACTTGGCTAAGAATGGTCCTAATATATCACACTTGTTTTTTGCGGAGGGCCTGATTTTGTTTGCTAAAGCAAATGATCGAAATTGTAACACCATTTTGCAAGTCCTGAATGAGTTTAGTGCAATCTCTGGTTTGAAGGTCAATTTACACAAATCCCATCTATTTGTGTCTCCTAACTTTGCCAGGAGGAGAGCAACTCAGTTGAGTAATATGAGTGATATTCCCTTAACACATAATTTGGGGAAATACCATGGGGTCCCTTTACTTCATACTAGAGTGAGCAAAAATCATTTTCTGTCTATCTTGGAAAAACTTAAGAACAAACTAGCTGGGTGGAAACCTAGAATGTTGTCCTTGGCAGGGAGGGCAACCTTGATACAATCTGTTACTAGTGCTATGCCAGCTTATGCCATGCAAACTATGGAGCTCTCGAGGAAAGTTTGTGATGAGATTGACAAAATAAATAGAAACTTTCTTTGGGGTGATAACCCTTGA
>ZHONGCHA31685
ATGATCCCAAATGCCCTTTCTGTGTTAATATGGAGGACATTGAGCACTTGTTACGGCATTGTCCTCAAGCTGTACAGCTATGGTGCCAAGTTTTTAGCAAGGAATGGTTACTTCACCATGCTCACTTTGCCTTGGAAAGATTGGGTCATTCAGAATGTGAAAGGGAAGAACAAAACTCCCCAACTGTTCTTCATTTCAATCTGGACTATTTGGAAAAATCGTGACAAAATGGTTTTAGAACATAAAATTACAAATATTCACGCAAGTGTGAAAATTATATCAGATTATACCAAAGAAAATTTTCAAGCTTTCAGTTTAGATGTCACAACACCTCTCAAATCTAAGAGCCTAACTGTGTGGTCTTGTCCAAATGCAGGAAAAATCAAGCTCAACACGGATGGTAGCACTCGCAGGCATGGAGGAGGCGGCGGGTTTGGTGGATTATTCCAGGACGAAACAAAAGCATGGATTAGCGGCTACTACGGAAGACTTGAGATATGCACCAGTCTTGAAGCGGAACTTTGGGCTATCTACAAGGGGCTCACCATCATACTCCAACGAGGCTTCAACCAAGTGATAATAGAAACGGACGCGGAGCAAGTGGTGCAACTGTTGAGTGAAGATCTGGGAGAGAGATGTCCTTTTCGGGGCATTGTGGAAGATGCACGTATTATCATGAGAGGCTATGATTGCTCCATCCAGCACATTAGGAGGGAAGCCAACATTTGTGCTCGTGCAATGGAAAAATTAGGCGAATATCAACCAGCTGATCTTCTTATTGTTAATGAACCACCTAAGGAAATATGTACTTTGCTAGTTGTAGATATTGTGTACCTCTATGAGGAGGGTAATACGGCGTAG
>ZHONGCHA31686
CAAGCATGCTTTTCATTTAACAGCCTCCACTCTACTCAACCCTCTCCTCAACTCCGAACTTCCGAATCCTTGGAACGTAAATCTCTCTCTTTCTCTCTCGCGAGGACTGGTCGAGAGTTTACAGGGGAATTTGGGATCTCTGAATCAATGGATGAAAACCCATGTGCGAGCAATGGCGGGGAAATGATAAAAAGTTCTAATGGAAAAGAGTTAGTTATTAATGAAGGAAATTCAGATAGGGAACCTTATGTGGGTATGGAATTTGAATCTGAGGAGGCTGCCAAGGTGTTCTATGATGCATATGCAACAAGCTTGGGCTTCGTCATGCGAGTTGATGCGTTTCGACGGTCAATGCGTGATGGGAATGTTGTTTGGCGTCGACTGGTGTGTAATAAAGAAGGTTTTCGTAAATGCAGACCTCGGAGAAGTGAGAACAGGAAACCCAGAGCGATCACCAGGGAGGGCTGTAAGGCAATGATTGTGGTAAAGAAAGAGAAGACAGGAAAATGGGTTGTTACAAGATTTGTTAAGGAGCACAATCATCCGCTGGTGGTTGCACCGGCCAACAGTCGTCGCAGTGTGCTCCTATTGCAAACACCAGATGAGAAAGATGTAAAAATTCGGGAATTGACAGCTGAGTTACATCGGGAGAGAAAGAGATCTGCATCTATTCAAGAACAGCTTGATATGGTTTTGAAAGATATGGAGGAGCATTCCAATAACCTATCAAGAAACATTGATGACATAGTTCAAAGTGTGAAACAAATTGAATCAAAGAGAGTTGTCCTTTCACACAGCTGA
>ZHONGCHA31687
CTCTCTCTCTCTCTCTCTCTCTCTCTCTCTCTCATGGACTCTTTGCTAGCAACCTATGCCTCTTCGGACGAAGAAGAAGAAGAAGAAGAAGTGCATGAGCAATCCGAAAAAGTAGATCATCCTCCACAACTCTCCTCTAAATTCAGCCAAAATTCACCCTCTTCCTCTATCTTCTCTTCTCTCCCACCTCCCAAATCTGTATCCTCTCTCTTCTCATCTCTTCCCCCTCCAAAATCCCACCCCCCAAACCCACCTCAAACCCTAACCAATCTCTCATCTTCAAAACCCAACAATCAACAACAACAACAACAACTTGAAGATTGGAAACTAGTTTCCTCTAATCTTAGTGGTCCTGCAAAACCCTCCTCCTTGTTCTCTTCACTTCCTGAACCCAAATCTTCTTCAATTTTCTCTTCCCTTCCTCCACCCAAGTCCCTCAATGCAGACCCACTTCCCATCTCCAACATTTCGGCTTCTTCTTCGGAACCCAATCGGAAAAAGGTTATTCAATTCAAGATTCCAATTAACCCATCTCTGATGAAGTCTCGCGGTTCTGATGATGATGATGATGATGATGAGAAGGAACGAGAAGGTAAAAAGTCTGTGGATTCTTTGACTCAAACGCCTTCTGTTAAGTCATTCCTATCGAGTATTCCTGCACCCAGGAACTCCTCGGCATTGGGTGCTCTGCCTACAGCTTCTGGTTCGAGTCGAAGATCGATTCTTGAGGCCAATGTACCCGCTTCAAGTTCAGATGGTTTTGAAATTAAAGATGAAGTGGGTGCTAATCCAAATGTACAAAACTATGTTAGCCAATGGGTTGACAGGTCATCGTCTGCTTCGGTGGGGGATGCGGCTGGTTCTGCGGAATATGCAGTTGGTGATGATGGTGGTGGTGGTAATACTTCTGGTTGGGTTTCATCCAGTGCTAATTATGAAAACTATGACAGTTATGCTGGTTATGGGAACCATGCTTATTACAGGCAATATGAGAGCAATTGGGGTGATGGCTCGACAGCAATGGCGCCATCAGATGTATCGGGAATGAGTGAAAGTATCGTGAAAATGCCTGGGAAGAGAGGTAGGAATGAGATTCCTCAGGAAATAGTTGAGGTGAATCAGGATGAGCTGATTAAGAATCGACCACGGGAGGACCAGGTCAAATTAACTGGAATAGCTTTTGGGCCCTCTTACCAGCCTGTTTCGACAAAGGGGAAGCCTACAAAGCTACACAAGAGGAAGCATCAGATTGGTTCTTTGTACTTTGATATGAGACAGAAAGAGATGGAACTTGCAGAGCGCCGTTCCAAAGGCTTCCTCACAAAAGCTGAAACACAAGCCAAGTATGGGTGGTGA
>ZHONGCHA31688
CAACCTTCAAGAAAGTATCCTCCCAATGAATTTGTGTTGATTTCTGATCAAGGGGAGCCGGAGAGCTACCAAGAAGCAATTGAGCATGCAAAGAAAGGTGATTGGAAAAAGGCCATGGAAGAGGAGATGAATTCCTTAGTTGAAAATCACACTTATGATTTAGTGAAGTTGCCTAAGGGGAGGAAAATTCTGAAAAATAAGTGGGTTTTCAAATTGAAGAATGATGGCAATGCTCAGTGCATAACTCAACTTGTTGGGTTTTTTTTTTTAATTAGTATTGATTGTTGCTTTGGGTTTTGA
>ZHONGCHA31689
CTCAACACCAATTGTTCTAACCATTCATTCTTCTTTGTTAATACTGAGTGGTTAGAACAATTGGTGTTGAGCCGTGTTGATTTTTGCCCACCCACAAAACTTGATTGTGAATTCAGGGGCTTTGTGTCATTGAAAAAACTCACTCTTTTTTATTCTTACCTTACTGATCAAGCGCTCGAAGCCATTGTATCTAAATGCTCGGTTCTTGAGAATTTAGCTTTGCACTTTTGCCAAGGGCTTTACATGGTGAAGGTTTCTAGCATGAGTCTTAAGGAATTTGTACTTTATCGGGTAAGCGTAGGAAGAGAGTTCTCAGTAGAAGTGGATGCACCCAATTTAGTGACCCTCAAGACTTGGGCTTGCGTGAATATGCTTCGCATTCACAATCCTTGTCGACATCTTGAAGTTACACTATTT
>ZHONGCHA31690
GCCTGTTATACACATACAGATCCAACCACAGGTTATATCTACCATACATATACTCTCACACACAATAATTTCTCAATTAAACCTACACCCACCCACACATTTCAATTTCATCTCATTCACACACACAGCCGTGGAGATTTATCGCCGCTCCGCTGTTGCGCCGATCGGCTTAGCCTCTCCTCACTGCCGCTAGCTTCTCTTCACCGCCGCCAATCTGTTAGCCTCTCCTCTCCTCACCGCCGCTGCCGTGCCGATCGACTCACCGAGTCACCGTTGTTAGTCTCTCTCTCTCTCTCTTCTCTTTTCTCTCGATGCTCTCTGTCTCTTTTTTCTTTTGTTGCTGTCCCTCTATTCTATATACATTATATATATATATATATATAT
>ZHONGCHA31691
AAAAAAATAAATGGAGAAAAGGGAAAAAGGAAAAATGGCAGAGAGAAAAGAAAAGGATCAAAAGGCAACAGCACTTGTCTTTGTGACAGCATAACTTCTGCTTCTAGGATACACCAACAACTCCTTCCTAACATTAACACTATTGTAATTGTTATCCCCAAACTCACAAGGCCTCTCTTCATCAATCCTCCCCATCCCAACACTAAAGCTCCTTGGCACCACTCCCACCGCCGTGGACCGCCTCATCTACGTAATTATAAGGTTCCATGGGCTCATAGAAAATTCTTACACGCAAAGGGTGACATGAGCAGACTTTGTATGACTTTTTGGTTCATAATAATTTAA
>ZHONGCHA31692
TTTTCTTTAAAAAAGTGGGCTTCTAGTAGTTGGGCAAGAAAGGTTGAAGGGGTAAAGGCTCGTGCAACTGTGTTGTTTGATCCAAAATTTTGGCCGAATATTGCTTTTTGTATCAAAAGCACAATACCTTTGGTTAGTGTTTTGCGAGAAGTTGATTCAGAGGAAAGGCCTGCTATGGTTTACATTTATGAGTTGATGGATTTGGCTAAAGAAAAGATTGCTTTCAATTGTGGAGGAAATGTTAGGAAGTACGGACCAATTTGGAATAAGATAGATGCAAGGTGGACACCACAACTTCATAGACCTTTACATGCTGCTGGTTATTATCTAAACCCTCAGTTGCGCTATCGAGATTCATTCTCCAATGTTGAGGAGGTGAGGCAAGGATTGTATCAGTGCATGGATAGAATGTTGAGTTATGATGAGCGTCTCAAGGCTGATATCCAATTGGACTATTATGATCAAGCAAAAGGGGAATTCGGAAGTCGTGTTGCAATTGATTCCAGAGCGATACGCTCTCCCACTGATTGGTGGATTCGTTTTGGGAGCAAAACACTAGAGTTAACAAAATTTGCTATTCGAATACTTAGTCTAACTTGTAGTGCTTCGGGATGTGAGAGGAATTGGAGCACCTTTGAGTCGGTAATATATCTTTGTTTCCTAAACTTTCTTATGCATAAAATAAAATATTCATGTTTCTTATTTCGTTTCTTATATTATTATATTAGATTCATACAAAAAGGAGGAATAGGCTTGAGCACAAACATTTGA
>ZHONGCHA31693
ATGGCCTTCAGCTCGATTAGATGGGCGTGGTGCTCCATGCCAGCTGGAAGGCAGACACTTTTTGCCAAGTTAAACGCCAGAAGATGGTCCTTTTCGGCACAAACGAAATCGGACGCAGTCACGGCTCGGCCCTTAAAGGACACAACAGGTGCCCACGCGGGAGGAGGAGATGGGGTAGCTCGGTGTCTGCCTATGGTTGTTTCAGGGAGTATGGTCTCAGGCTACTCGGTTTCTTCTTCATCTACCACACGCTGTGTTTGGCCAGCCGAGGTACGTGGTCTCGTATTTGGCCGAGATGACGAGGTTCTTGCAATTAGAAGGGCGACCACGGCTTCACGAGTGTTACTAGTTGGGGACAGCTCGGTCTGGACATCAACTGAGGAAGCAGCGGTCTGCTCGGTAATAAGGATGCGGATAGCTCGCTTCTTTGCCATCTCCTGTTCTTCAATTAGAGGGATTAGGTTGATTTAG
>ZHONGCHA31694
ATGCCTCGTTATGATGATCGATACAGTAATACCCGTCTTTATGTTGGTCGCTTGTCTACAAGGACACGTTCCCGTGATTTGGAGGGCCTCTTCAGCAGATATGGGAGAGTACGAGATGTGGATATGAAGCACGACTATGCCTTTGTTGAATTTAGTGACCCCCGAGATGCTGATGATGCAAGATATGGCTTAAATGGAAGAGAATTTGATGGAAGTCGAATCATTGTTGAATTTGCAAAGGGAACGCCACGCGGTTCAAGAGAATATCTGGGTAGAGGTCCTCCTCCTGGATCTGGAAGGTGCTTCAATTGCGGCCTTGATGGTCATTGGGCTCGAGATTGCAAAGCTGGAGACTGGAAGAACAAATGTTATCGTTGTGGTGAAAGAGGTCATATAGAGAGAAATTGCCAGAATAGTCCCAAGAAGCTCAAACGGGGGCGGAGTTATTCCCGATCACCAGTGAGATCACGCTCTCCGCGCCGTGGCAGAAGCCGAAGCTACAGTCGAAGCCGTAGCTACAGCCGGTCAAGATCTCCTCCAAGAAGAGAGCGAATTGTTGAGCGTGAAGAGAAGCGAGCCAGGAGCTACAGTAGAAGACCGGTGCCAAAGAGGGCTACTACACCTCCCTCCAAAACAAGGAAGCACAGCCCAACACCTGAGGAGGAG
>ZHONGCHA31695
ATTGTTGAGCGTGAAGAGAAGCAAGCCAGGAGCTACAGTAGAAGTCCCGTGCCAACGAGGGCTACTACACCTCCCCCCAAAACAAGGAAGCACAGCCCAACACCTGAGGAGGAGGAGGACATTGTCAGAGAGAGGGATAATAGCCCTTCTCCTAAGAGAGGGAGACCAGAAACTGAGCAGGACAGGTCAGATTACAGTGAGAACCCCAGAGAAAATAGCAGAAGCCCTGTAAGGGAAAGTCCTGCTGCGGAGAGGTATCAGAGTCCTTCTGATGCTAATGGCCGCAGCCCTACCGCTAGTCCTCGCGATGACAGAAGCCCTGTTGATGACGATGATAATCATCAATCCCCAAGAGGGAGTGAGACGCCTTAA
>ZHONGCHA31696
AAGTCCGGGCTTCTAGATATCCTGAAATCCAAACATGAGGAAAATGAAACCTACATATCTGAATTAGAGACTATTGGTCAGGCATATGATGATATGCAAGCTCAAAACCAGCAGCTCCTGCAGCAAATTACAGAGAGAGATAATTATAACGTCAAGGTTATTATTTGTACCACCATTGCTCACTGTTTATTCAGCCGGTCAAGATCTCCTCCAAGAAGAGAGCGAATTGTTGAGCGTGAAGAGAAGCGAGCCAGGAGCTACAGTAGAAGACCGGTGCCAAAGAGGGCTACTACACCTCCCTCCAAAACAAGGAAGCACAGCCCAACACCTGAGGAGGAG
>ZHONGCHA31697
ATGTTTCCTTCTTCACCAAATTTGGAAAAGCCACTGCTAGACTCGCCAACCTCGTCTTTCCTCCATACATATCTCCAGCAGCAATATAAATCTGGATGTTTCGATCAATGTCTAGTGCTCGCTATGTCAAAGCCGTTCCTCCGGAGTCATAGGGCACAGCCCTGCTTTTCTTTTCTTTGTAGAGTTTATAACCTTGTCTTTCCACCGTGGATAAGCATACCTGTCAATATTAATATTAACATACAAAATTTAAGCAAAAGAGATGTATACATATTTGTCACAGATCTACCAATTCCCACCAGAATCACAACAGCAACA
>ZHONGCHA31698
ATGTGGCTCATCACATCAGCGACTCCTACTTTTTCTACAGCTGCAACAGAGTCTCCACCTCCAATTATGGTTGTCACTCCCTTCCCACTGAGTTCAGCTAACTTCTTTGCAATTGCCTCTGTCCCAGCAGCAAACTTCTCAAACTCAAACACTCCCATTGGTCCATTCCAAATAACAGTTTTGGTAGAGTCCAAAGCATCATTAAATGTCTTAATAGAGTCCGGTCCAATATCTAATCCCATCCAGCCATCAGGGATGCCAGTTGCTGACACAATCTTGCTGTTTGCATCAGGAGCAAACTTGTCGGCAATTACCACATCAGTGGGTAACAGAAGAGATAATCCTTTGGCCTTGGCCTTGCCAAGGAGTTAA
>ZHONGCHA31699
ATGCAGAAGGCTCCAGTCATGCAGATAAAGGAAGGTTTAAATGTTAGGCCAAAATGTACGATGCTCGAAAAGGCCATTAGGGAGTTGGAGAAGATGGTTGCAGAATCAAGACCACCAACCATGGAAGTTCAGGATGCTGATATTTCATCTCAGGCAGTCAAGCGGAGGTTGCCACATGAAGTAAAGCAGAAGCTGGCCAAAGTTGCTAGACTAGCGCAAGCAAACCATGGAAAAATATCGATGGAGCTGGTCAATCATCTTATGAGTATTGTTGGCCGCATGGTACAATTGAGGACGTTAGAGATTGAGCAAGGAATTTTGGACTTGTTAGCACTCGACTCTATCTCAGGTGGTGGTCAGGCAAATGTAAACCTGTTTCCTAATGTTGATAGCTCCTGGAAAGTATGTAAGAGAACTCTTCTCTATGATTGTTCATGCTCTCATGCTAGTTTTGCCACTTTCTCCATTATCAGTTTCCATGTACTATATATTTTTGTAACAAATTGTGGAATGTTGCTGTTGTGA
>ZHONGCHA31700
ATGCAGAAGGCTCCAGTCATGCAGATAAAGGAAGGTTTAAATGTTAGGCCAAAATGTACGATGCTCGAAAAGGCCATTAGGGAGTTGGAGAAGATGGTTGCAGAATCAAGACCACCAACCATGGAAGTTCAGGATGCTGATATTTCATCTCAGGCAGTCAAGCGGAGGTTGCCACATGAAGTAAAGCAGAAGCTGGCCAAAGTTGCTAGACTAGCGCAAGCAAACCATGGAAAAATATCGATGGAGCTGGTCAATCATCTTATGAGTATTGTTGGCCGCATGGTACAATTGAGGACGTTAGAGATTGAGCAAGGAATTTTGGACTTGTTAGCACTCGACTCTATCTCAGGTGGTGGTCAGGCAAATGTAAACCTGTTTCCTAATGTTGATAGCTCCTTGAAAGTATGCTTATCCATGGTGGAAAGACAAGGTTATAAACTCTACAAAGAAAAGAAAAGCAGGGCTGTGCCCTATGACTCCGGAGGA
>ZHONGCHA31701
AAGCAAGTCACACCTAGAAATGGGTATGATTCTGCTGTTCTATCTAGCGTCACATTAATGCTCTTTGCGTGCGTTGTGTGGCTGAATTTGGTATCCTATGCACATACAAATAATGACATGAGAGCGCTTGCTGAGTCACTTGATAAGATTGTGTCAGCAACTGGCATCCCTGATGGCTGGATGGGATTAGATATTGGACCGGACTCTATTAAGACATTTAATGATGCTTTGGACTCTACCAAAACTGTTATTTGGAATGGACCAATGGGAGTGTTTGAGTTTGAGAAGTTTGCTGCTGGGACAGAGGCAATTGCAAAGAAGTTAGCTGAACTCAGTGGGAAGGGAGTGACAACCATAATTGGAGGTGGAGACTCTGTTGCAGCTGTAGAAAAAGTAGGAGTCGCTGATGTGATGAGCCACATATCAACAGGTGGTGGTGCCAGTTTGGAGTTGTTGGAAGAACGCTCCAGTCATGCAGATAAAGGAAGGTTTAAATGTTAG
>ZHONGCHA31702
AAGCAAGTCACACCTAGAAATGGGTATGATTCTGCTGTTCTATCTAGCGTCACATTAATGCTCTTTGCGTGCGTTGTGTGGCTGAATTTGGTATCCTATGCACATACAAATAATGACATGAGAGCGCTTGCTGAGTCACTTGATAAGATTGTGTCAGCAACTGGCATCCCTGATGGCTGGATGGGATTAGATATTGGACCGGACTCTATTAAGACATTTAATGATGCTTTGGACTCTACCAAAACTGTTATTTGGAATGGACCAATGGGAGTGTTTGAGTTTGAGAAGTTTGCTGCTGGGACAGAAGTGTGCAATAATTTTCTTGCTTGTTTCTTTGGTTTAATTTATCAAAAAATGGATGAATCATATTGTGCACATGTGCACGTAATGATACCTGTGAAAAAATTCATATGCCTTGGGGGGATGACAATGGGGTTGGGTCTGGGACGATATGGTGCCACTTTTTGCCTAACTTACCGAAGAAAGTCTTGGTTGGGAATTACTGAGAATTTGCTTTTATGTATGTTTGGTTTTATTCATCTTACCCTCAAATTGAATGCAGTAGATAAATTTTGCATTAAGCGAAGAAAACTTGATCATGCATTCAACCGAGTCCAGTTTTAA
>ZHONGCHA31703
ATGTCTTCATATATTTCTGAGTTCAACTTGCCCAAATTTGCCGAGTACTATCTCACTTCATATGGTGGTGATTATGGTAATGCTGGCACCTATGCAGAGCCCCCTCCCGCTTGCCTCGGTTTACTCTTTCCGGATCTTGTTTCTTTGCCTGATGAGGAAGGAGAGTTTTATCATACCAGAAGAGGCATCAATGAGTATTTACTGACTGATCAGGCTTATGAGGGAGAAAAACAGCTTAATTGTGGTGGCACCAGCAGTTGGCTGGGACCGTACGAGTCATTCTTTGATGGTTGTTGGGGAGAGAATCGATTCTTTCATGGCTACGGTGTTGATGCTTTTGACAATTCGTATGACAGTGGGTTTGAGAAGGTAGAAGATCCTTACCTAGTTCAAGAACATCACGGTGGTTATGACAGTTATGACAATGGAATGCTGCAGACTGGTTATGATTATAATCCTTGGTCTTGGGTCGAGGAAGATCGTCATGACTATGGCGCAGCAAGGGCCGAGACCACATATAGCTACAACTGGGATGGGATGAAGCTCTGTGAAAGCATCTTTGGTCACTGGCCTTGCTTGTTGAAGGACAACCCAGAAACCTATGGTGAACAACAGGGACCTGCCTGA
>ZHONGCHA31704
ATGGAGGATGAGTTGTCTGCTTTACAGAAAACTAGTACTTGGGAGTTAGTTCCTTTGCTTGATGGTAAGAATCTGGTTGGTTGCAAATGGGTCTACAAAGTCAAGACTCATTCTGATGGTTCTATTGAGCGCTACAAAGCTCGTTTGGTTGCGAAAGGTTTCTCACAGAAGTATGGTATTGATTATGAGGAGACCTTTGCTCTTTTTGCCAAGATGACTACTGTTCGTTCTTGGCCTCTTTATCAGATGGATGTTAAGAATGCTTTTCTTAATGGCTATTTCACCGTGGAGGTTTACATGTCTCCTTCCCCTGGCCTTCCCCATTCCTTTGGACAGGTTTGTCACCTTCGGCGTGCTCTGTATGGGCTAAAGCGGGTCCATTTGTAG
>ZHONGCHA31705
ATGAATAAGGTTTTTGCTGCGTTTTGGTACTCCAACATCCTCCGCCGCCTCTTCTACACCGACCCCACCACCACCATCCCAACCACCACCACCACCACCACCACCTTTGAAAACCATGAGAGCCTCTCACAGCCTCAATCCGCCAAGAAAGCTAAGAAAGCAGGGATGAAAGCGAAACAACAACAAAATCAATCTTTTGAGAAGGAGTTGCAATTAATGCTTCAACAGTTGAGGATCGAGAAGGAGCAAACTGAGGAGCTATTGAAGGCAAGAGAGGAGACTTTGAAGATGAAGGAGGAGGAGCTTGAAGCAAGGGGCAAAGAGCGAGAAAAGCTTCAGAAAGAGCTCAAGAAGTTGCAGAAAATGAAAGAGTTCAAACCCACCATGGTTCCTCTTTTTTTTTTTTTTTTTTTT
>ZHONGCHA31706
ATGAATAAGGTTTTTGCTGCCTTTTGGTACTTCAGCATCCTCTGCCACCTCTTTTGCACCGACCCCACCACCACCATCCCAACCACCACCACCACCACCACCACCTTTGAAAACCATGAGAGCCTCTCACAGCCTCAATCCGCCAAGAAAGCTAAGAAAGCAGGGATGAAAGCGAAACAACAACAAAATCAATCTTTTGAGAAGGAGTTGCAATTAATGCTTCAACAGTTGAGGATCGAGAAGGAGCAAACTGAGGAGCTATTGAAGGCAAGAGAGGAGACTTTGAAGATGAAGGAGGAGGAGCTTGAAGCAAGGGGCAAAGAGCGAGAAAAGCTTCAGAAAGAGCTCAAGAAGTTGCAGAAAATGAAAGAGTTCAAACCCACCATGACAGAGAGAGAGCTAGAAAAGAAAGACAGAAGAAAGGTTGCCCTCAAATCACATGGCTCAAAGATCACTGGAGGAAGAGCAAGAAAGAAAAGGATCAGCAACCAATGTCTGCGTTTTTGGCGTTCACAACTGAAGCCATGA
>ZHONGCHA31707
ATGCCCAAAAGACAGCTTTCCCCTACCAACCTAACAACAGGGCATAACCGACTTAGCTTTCTTGATGCGTATCGCGGTTACCATCAGATCGCTATGTATGAACCGGATCAGGAGGTCACGTCATTTACAACACCCAGAGGACTATATTGCAACAAAGTCATGCCCTTTGATCTAAAAAATGCAGGGGCAACATTCCAACGGATGATCACCAAAATGTTTAAAACATTGTTAGGCAAAACAACGGAAGCTTACATTGATGATATGGTGGTCAAAAGTAGAGATGAGAGGGACTATCTCAAGGACCTAGATGAAATGTTTCAAATTTTGAAGTCCCATAAGTTGTGTTTGAACCAAGGTTTTCAAAGGCGTATTCGAGGCGCGACTTGA
>ZHONGCHA31708
ATGGTGTACTTCTCTGATTGCTCCTGCTTCCAACAAGTTTCTTACTTCCTTCGCCACTATTTCTGCGTGACGGAGTGCCGATCGGCGAGTTCGCTGTATGATTGGTCTGGCAGTTGGATGGACATTGAGTTGATGGCAGATGAAATTAGGGTCAAAGCCAGGCATGTCATACGGCGTCCAGGCGAACACTTCGATGTTAGAGGTCAAAAATTTCATGATCTCTATTCTCTCGGTGCTGGACAGAGACGAGGTGAGCCGAGCAAAAAGAACTTTTCTGGGTTCTTTTCATCCATCCTTACCTCCACCAAGCCTTCTACTACCTTCTGTTCGACTGTTTTGCCGACGTCTGCGAACAGTTCGTTGCTTTTTGGTTCCTCTACCATTTGTACAAACCCTTTTGCAGCCCGGTTGCCATTTACTGTCACGAAGCCCTGCTTGGACATGATCTGGTTTCCTATGGCCTCTTCAACTACCTCGCCTTCATTAGGGAATCACAATACCTGA
>ZHONGCHA31709
ATGATTAAAAAAGCTGAGCACTTGAGAGAGGTACTAAGCACACCACCAATTGTCAAAAGGGGAAAAATGGAGGCAACGAACGTCATCACCTTTTCGGACAAAGACTTAGCAAGGTTACAATGCCCCCACAACGACGCATTGGTGGTGACTCTGCGCGTCAAGAATTTTGACACCAAACGGATCCTAATTGACCAAGAGAGCTCGTGTGAGATAATGTACTATGAAACCTTCAAGCAACTGAAATTGGAGGATAAAGACTTGGCACCTGCAACATCTCCCTTAGTCGGCTTCAACTCAATGCCAGAATGGCTGGTAGGCAAGTTAATTCTACTAGTCAAAATAGGAACAATGACGAAGTAA
>ZHONGCHA31710
ATGCCCAAAAGACAGCTTTCCCCTACCAACCTAACAACAGGGCATAACCGACTTAGCTTTCTTGATGCGTATCGCGGTTACCATCAGATCGCTATGTATGAACCGGATCAGGAGGTCACGTCATTTACAACACCCAGAGGACTATATTGCAACAAGGTCATGCCCTTTGGTCTAAAAAATGCAGGGGCAACATTCCAACGGATGATCACCAAAATGTTTGAACCATTGTTAGGCAGAACAACGGAAGCTTACATTGATAATATGGTGGTCAAAAGTAGAGATGAGAGGGACTATCTCAAGGACCTAGATGTAATGTTTAAAATTTTGAAGTCCCATAAGTTGTGTTTAAACACATCTAAATGCGCATTCGGCGTGGGGTCAAGCAAATTCCTGGGATTTCTAGTAACCAACCGGGGTATAGAAGCTGATCCCTCTCAAATCAAAACTAGCCAAGATCTTAAGAGGCCCAACACAGTCAAAGAGGTACAGAATCTCACTGGCCTTGCAACCGCACTAAACCGGTTCATAAGTCGGTCATCAGACAAGTGTCAACCATTCTTCCAAGCACTAAAGGCCAAGTTTGAGTGGGATGACGAGTGCGACCGCGCCCTAGAAAGCCTAAAACACTACATGACCGCTCCACCGTTGTTAGTAACCCCAATACTAGGAGAGGAGCTTTTTTTGTACTTAACAGTTTCCCAGCATGCAATTAGCACGGTGTTGGTAAAAGCTGAAGGAATACAACACCTGCCTATCTTTTATGTAAGCAAGACATTGTTGGGCGCCGAAACAAGGTACCTTCCATTGGAGAAGCAGGCTTTAGCTTTGATGATGGCTTCAAGAAAATTGTCGCACTACTTCCATGCCCACACCGTGATTGTCTTAACAGCCTTCCCTTTAAGAGCCTTATTTGAGAGGGCGGATTTTTCTGGACGAATTCCAAAGTGGGTCGTAGAGTTGGGACAATTTCACATTAAGTTTCAACCAAGAACAACAATAAAGGCCCAAGTTTTGGCAGACTTCTTGGCCGAATTTGCACCGGGAAACCATCATGTTTACCCGGTCGACTTGACCAAAGCAACCGAGACCGAAAGAAGGGGGGAAAGTGCCGCAGGAATAGTGCAGCCCCCAAAGTAG
>ZHONGCHA31711
ATGTGGAAACTCTTCGTGGACAGAGCATCCAACAGGTACGGTGCAGAACTAGGCATAGTCCTCGTCTCACCGGATGGCCTAACGATTGAACAAGCAGTCAACCTTGGTTTCCCAGCATCCAACAACGAAGTGGAGTATGAAGCATTGTTAGCAGGTTTAAAATCAACACTTCGCATGAATGCCACCGAGCTAATGATGTACAGTGACTCCCAACTGGTAGTCAACCAGATCTCGGGCGATTACGAAGCAAACGATGAGAGAATGGCTAAATACCAAGAGTTGGTGAGAAAGGAGATCATGAAATTTGAAGTAGTTCGGATAGAGCAAATCAGTCGAGAGGAAAATAGTAAAGCAAATGGGCTGGCCGAATTCGTGTCAATGACAGATACATCTATCCCACACCCATTGTTGATTGACTTTCTACTCGGACCAAGTATAGAAAAGCCTGAAGCAGCTAAAGCATGTTATGCCGAGTTAGACCCTTGGCTAAAGAAAAGAAAGAAGCCAATAAAATTCGAGCAAAATCACAGCGATTTTGGCTCTCCCCATCACTAG
>ZHONGCHA31712
ATGGAGGCAGTAATCCCACTGAAAGTAGGCCTCCCCACAATTAGAAGTGAAATTTTTTATCCCAACTTGAATGGTGAGGCAATAGCCCTAGAACTCGACCTTGCAGAAGAAAGAAGAGAAAGGGCATTGGTGCACATTGCTTCTTATCAACAAGAGTTATCTAGAAAATACAACAAAACAGTGCATCCAAGGCAATTCAAGATTGGAGATTGGGTACTCCGCAAAGTAATGGGCAATACTTTGGTACCTGGAGATAGCAAGTTAAGGCCTAACTGGGAGGGGCCATACAAAGTGATTGGTTTAGCAGAAAAATGGGCATATTGCTTAGAAGATATGGACAGCAAAGCAATTCCCAAGCCATGGAACACGACCAATCTCAAAAGTATTTTATTTCTAGCTTTTTCTTAA
>ZHONGCHA31713
ATGTGGAAACTCTTCGTGGACAGAGCATCCAACAGGTACGGTGCAGGACTAGGCATAGTCCTCATCTCACAGGATGGCCTAACGATTGAACAAGAAGTCAACCTTGGTTTCCCAGCATCCAACAACGAAGTGGAGTATGAAGCATTGTTAGCAGGTTTAAAATCAACACTTCGCATGAATGCCACCGAGCTAATGATGTACAGCGACTCCCAACTAGTAGTCAACCAGATCTCGGGCGATTACGAAGCAAACGATGAGAGAATGGCTAAATACCAAGGGTTGGTAAGAAAGGAGATCATGAAATTTGAAGTAGTTCGGATAGAGCAAATCAGTCGAGAGGAAAATAGTAAAGCAGATGAGCTGGCCGGATTCGCGTCAATGGCAGATACATCTATCCCACACCCATTGTTGATTGACTTTCTACTCGGACCAAGTATAGAAAAGCCTGAAGCAGCTGAAGCATGTTATGCCGAGCTAGGCCCTTCTTGGATGGATCACATCACAGTGTTTTTAAAAGATGACACCTTCCCTAAAAAAAAGAAAGAAGCCAAAAAAATTCGAGCAAAATCACAGCGATTTTGGCTCTCCCCATCACTAGCATTGTACAAGAAATCTTTCACAAGACCTTACTTGAAGTGTGTCCATCCCAGCAAGGTCGAAGCGTTTTTGTTTGAAATACACGAAGGCGTTTGCGGAAGCCACCAAGAGGGAAGATTGCTGGCTTACCGAGCAATTTCACAAGGGTATTGA
>ZHONGCHA31714
CCTCGTTCCACTACTCCACCTCAAAAGCAAGGGAATTTGAATCAACGTCAAAATAAGCCTCCATCACCACCGCCACGAAAACCATCACCATCACCGTCAGCACCAACACCACCTCAGCCTGGGGCTTCGACTCAGGCTCAAATGGGAAAGAATTATTATAGGAAACGACAACGTCAAACCTTTCGAAAAAGGATAGTAAAAACACCACCACCACCAACAACAACAACACCTTCAGCGCCGACACTGGGTGGGAAGAGAAGGAACCATAGGCTACCGGGTGCAATGAGAAACCATGCCAAGCGACACAATAGGGGATACCTTAGACAACTATGA
>ZHONGCHA31715
ATGAATGCAGAGATAATTTATACTTTATGCCTTTTGAATTCTGCTGAACTTGCTTTGTTATTGGTTATGTATTTCCTTGTAGAAACAATGGAAAAAACAATAGACCAAAACCTTATAGAGGTTCCTCTGTGTGTATGTGTGCACACGTGCACACATGCGCTTGCGAGCATGCAGTGTGCACATGCACATGAGAGCATCTTTACAGTGAAGCTGTGCTCAAGTAACATGGGACAACATTGTGTTTGTCTGACATTCTCACAAGATTCTTGCCAAGGAAATCGTTCGCATGTAACTAGTGGTAGACTATGTGAAGCTGATGACTGTAATGACTACAAGAGCCATCATGTGTGTTCTGTGGATGTTATTAATGTTTTATCCACTGAGGTTTCTTATTCTGTGTATTTTTTA
>ZHONGCHA31716
TCACCTTTGCTATGTAGTGAGCCTCAAGGGCATGATGCCATTTCCAATTCAAGAAATACAGTTCTACATGGCAAGCCCTTAGGGTGCCACGGCACTTCCCAAATGTATTATTGGGCTCATGTCAATGCACGTGGTATAGCTCGGCCTACTAATGCACTCGACACCTTAGCTGCATGTCAATGCACTAAGCGAACGATTCAAAGCATGGGGAACTTTGAGGCATGGCCCAAAGCCTCACTTGGTCACCCCCACTTGGTAGCAGTGTGGCTTGGTAGGCCATTGGCCATGATCCTCCCATGCCCTGTTCACATAGGGCATCCCAAGGTGCAATCAGGAGTACCACTTGGTGTAGCTGAGGTGCCTCTGATCAGCCATCCCTACTTAGAAGCATGGTTTGGTGCACCCCCTCCTAGCTCATCTACGCCTTCCCTATTTTCTTCTACCCTCTAG
>ZHONGCHA31717
ATGGTTGACATAGCTGCAAAGCTTAAAACCTTAGGGATGCAAGTTGATGAAACTTTCCTCGTGCAGTTTATTCTCAACTCACTTCCATCACAGTTCGGCGCATTCAAAATTCACTATAACACCAATAAAGTTAAGTGGAGTTTGAATGAGCTGACTAATATGTGTGTTCAGGAGGAAGTAAGGTTGAGGGAGAAAGGACATCAAACTGCATTGGCTGTAACTCATGAAGCTATAAAGAAAAAGAATAGGCCTGGGAAGAAAATCAGGCTCAAAATGGTTTTATTGTCAAGTGCTACTTTTGTGGCAAGAAAGGACATGTGA
>ZHONGCHA31718
ATGGCGAGCGCAACTGAGCCAAAGGCTGAAAACCCTAGCAAAACCCCTGATCAACAACAACAACTGCCACAACCACCGCCCTCCACCTCCGATACAGACTCGCTTACCAAAGACGGCGACGAATCGAAGATCTCGGCCACCGAAGCTGCGGCGAATTCGACGGCCCTGAAGGACAGCAATGACGACAACAAGAAGAAGGACGAGGAGGACCCTGCTGTTTCTAATATCCAGAGGAAGATCCGCCGAGCCGAGCGCTTCGGTATGCCCGTGCAGCTCTCCGAGGAAGAGAAGCGTAATTCTCGAGCTCAAAGGTTTGGGATTGGGTCTACAGTGCATGGTTCAGATGCATTGAAGAAATCAGAGGAGCAGAAGAGAAAGGCTAGAGCGGAGAGGTTCGGGATTGTGCAATCTGAGCCTGTTGATGAGGCGGCAAAGAAGAAAGCTAGGCTTGCCAGGTTTGGAGCTGCCACTAAGACAGATCCACTAGAAGAAGACAAAAAGAAAGCAAGGGCAATAAGGTTTTCACAACCTAAATCTGGTTCTCTCTCACAAGTGAATGGTAAAGGAAATAATATTGAAATGAAGACAGCTATTGCGGGCAAGGCTGGCGGGGGAACCTAA
>ZHONGCHA31719
ATGCAGACAGAAGAACGAGAGAAAGACGATGCACAGAGAGACGATGCAGACAGAGTTGAACGAGAGAGAGAGACTCGACTCAACGAGAGAGAAAGAGAGATACAGACTTCGTACCTGGAAAACCCTAATTCGTTGGAGAAGACTGATTCGAACTTGCTGGACTCTGATCTAAAGAATATGGACTTACAAGGTATTTATATTTTCTTCTTGAGCAATTTCTGTTTCAATCGAAGTCTTTTTCGAATTTTGATTTTTGAAATCGAACTCCTCAAAAGGCTTGCGCCTCACTGTCCAAAGCGTGAAAATCGTAAAAAGCGTTTCAGATGCTTACGC
>ZHONGCHA31720
CTCTTATCTTTCTCTCTTTTACTCATCACTCTTCTTTCTCTGTCTGTTTGTCTATCTGTCTATGTGTCTTCCGTTCATCTTTCTTCTCTCTATCTCTCTCATTTGTCTTCTTTCTATGTCTCTCTCGCTCATCTCTCTTCTCTCTGTCTCGCTCATCTCTTTTCTCTCTCTGTTTCTCTCGTTCATCTCTCTTTTTCTCTCTCTGTCTCTCTCACTCATCTCTCTTCTCTCTATCTCTCTATTTTTCTATTCTCTCTTTCGTTCATCTCTTTTCGCTATCTTTCTATATATCTCTCTCATCTCTTGTTTCTCTCTATTTTTCTATATGTTTCTCTCTATCTCTTTCTGTCTCTG
>ZHONGCHA31721
ATGATGATTGGTTGTTTGATGGGTTGGGATCATCTGTCCACTTTTTTGTCCAGTGTTTTAGACAAAACAATTATGTATCCCTTACTATTGATGATGGGTGGGTACACTGATAGGTCAGGCCTGCTAGATAGTCTCTCCCTCTCTAGTGAACCCTCCCTTCTCTGCCCTCTCCGAGTGGCTGCCTCTCGCCACTCATATGCGTATAGGGTCCTTATACAATTCACACCCCGAAAAATGGAGTACTATATGCAAGTTATGATATTTTGTGTTGTTGATACACAAAGTGTCATAACCAAGCTACTTTCAATCATAACCAAACACCATTTGAGGCATAACCAAAGGCCTCTTCGGTTTTAA
>ZHONGCHA31722
ATGGCCGACGGTGCTCTGGGGAGTCCCGGCGGTGGGAGTCACGAGAGCGGCGAGCAGAGCCCTAGGTCGAACGTTCGCGAGCAGGATAGGTACCTCCCGATCGCCAATATCAGTCGGATCATGAAGAAGGCGCTTCCGGCCAACGGGAAGGTCGCTAAGGACGCCAAGGAGACTGTCCAAGAATGCGTCTCGGAGTTCATCAGCTTCGTCACCAGCGAGGCGAGCGATAAGTGTCAGAGAGAGAAGAGGAAGACGATCAATGGGGATGATTTGCTGTGGGCAATGGCGACTTTAGGGTTTGAAGATTATATTGATCCTCTCAAGAAGTACTTGACTCGATACAGAGAGATGGAGGGTGATACCAAGGGATCAGGGAAGGGTGGGGAAGGGTCTGGTAGAAAAGATGGGGTTCATCCTGGTCCAAATGCTCAGCTTGCGTATCAAGGTTCATTTTCGCAAGGCATCAATTATGGAAATTCTCAAGCGGATTTGCAGCAGAGACCACATTTTTGGGGCAATGACAGCAAAATGTCTCCGTATCTAATGGTGGGGAAGAAACAGAAAGAAAAGGATGAGAAAGGAAATAAGTCACAAGCTCAACATATGATGGTTCACATGCAAGGCACCGAGTAG
>ZHONGCHA31723
ATGAATAAGGTTTTTGCGGCCTTTTGGTACTCCGGCATTCTCCCCCTCCTCTCCTGCACCACCACCACCACCACCACCACACCTCCCAATTCCCAACACCAAACTCTCCTCACCCTCCTCCGCCAAAGAAAAACAGACCAAGCTTGGATTCTCTACACCCAGTGTTCCCACCTCCCTACCCCCACCTGTCTCAGCCGCCTTGTCTCCCAACTCTCTTACCAAAACACCCCCCAAAGCCTCTCTCGAGCCCAGTCCATCATCCAACGCCTCCGCCATGACCACCAGCTCCACCGCCTCGACGCCAACTCCCTCGGCCTCCTCGCCGTCGCTGCAGCCAAGTCCGGCCACACCCTCTACGCCTCCTCCCTCATCAAATCCATGCTCAAATCCGGCTATCTCCCCCATGTCAAGGCCTGGAGCGCCGTCGTCAGCCGCCTTGCCGCCTCCGGTGACGACGGTCCCTCCGAAGCTCTCAAACTGTTTGGTTCCGTTCTCCGGCGAGTTCGCCGGTTCTCTGACAAAGAAGTTGTCAGAGACTCGAGGCCTGACACGGCCGCTTTCAATGCCGTTCTCAATGCTTGTGCGAATATTGGGGATACTAAGAGGTTCCTCCAACTGTTCGATGAAATGCCTGAGTTGGGTTGTGAGCCTGATGTTTTGACTTATAATGTGATGATCAAATTGTGTGCGAGAGCTGATAGGAAAGATTTGATTGTGTTTGTATTGGAAATGATTTTGATGAAGGAAATTCCACTTTGCATGACCACATTGCATTCGATCGTTGCAGCGTATGTTGGTTTTGGGGAGCTGGAAATCGCAGAGAGAATTGTGCAGGCAATGAGGGAAGGTCGGCGAGACCTTTGCAAAATTCTAAGGGAATTGAATTTTGAAAACCCGAATCGAAATGAAAGGGATGTGTTTGAGAAGTTGCTTCCCAATTCTATTGATTCGAGTAATTACGAGCCACCATTGTTGCCTAAGATATACACTCCTGACTCTAGAATGTACACTACTCTTATGAAGGGTTATATGAAACAAGGTCGAGTGAGCGACACGGTCAGAATGCTAGAGGCAATGCGCCATCAAGAAGATGGTGCTAGCCACCCTGACCATGTCACTTACACAACCGTTATATCGGCGCTCGTGAAGGTGGGATCAATGGATCGTGCACGACAGGTCTTGGCAGAGATGGCTCGAATTGCTGTTCCGGCTAATAGGATCACTTACAATATTCTCCTCAAAGGGTATTGCCAACAACTACAAATAGACAAGGCAAAGGAGTTGATGCGAGAGATGACCGATGATGTAGTGATTGAGCCTGATGTGGTCTCGTATAATACTTTAATTGATGGATGTATACTAGTTGATGATAGTGCCGGGGCTCTTGCATACTTCAATGAGATGCGAGCGAGAGGAATCGCTCCTACTAAGATTAGTTACACCACTTTGATGAAAGCTTTTGCTTTGTCAGGTCAACCAAAGCTAGCTAACAAGGTGTTTGATGAAATGCTCAAAGACCCTCGAGTGAAGGTTGATTTGGCCGCATGGAATATGTTGGTGGAAGGGTATTGTAGGTTGGGTTTTATAGAAGCAGCGAAGAAAATAGTTGAGACGATGAAAGAGAAGGGGTTCTACCCAAATGTGGCTACTTATGGAAGCCTTGCAAATGGGATTGCAGTAGCTAGAAAGCCCGGGGAAGCACTTTTGCTTTGGAACGAAATCAAGGAGAGGTGTGGGATGGAAAAGGAAAGGGAGGTTTCTAATTATGTTTCTTCAACTATCCCACCACCGCTGAAGCCTGATGAAGGTCTCTTGGATACTCTGGCAGATGTCTGTGTCCGAGCTGCTTTCTTCAGGAAGGCTCTGGAGATTGTTGCTTGTATGGAAGAGTATGGAATACCGCCAAATAAGACCAAGTATACGAGAATCTATGTGGAGATGCATTCGAGGATGTTTACGAGCAAGCATGCCTCGAGAGCGAGGCAGGACCGGAGGAGCGAGAGGAAGAGAGCGGCTGAGGCTTTCAAATTCTGGTTGGGATTGCCTAATTCTTATTATGGGAGCGAGTGGCGGCTTGAACCTGGAGAGGATTATGCCTCTGATTCTGTATAA
>ZHONGCHA31724
ATGTTTCAATTTTTTTGCTTGAGATGGGTACTCCACCCATCTATAATCCCACTCATAATCCCTAAAGCTTTTGCTGGTGCAAGTGACGTTAGAAGACATTTTCTGAATATCCCAAAGTTTGAATGCCTGATCCTTTCCATTCGAGATAAAATAACGGCCATCTCCACGACTGTCAATAAAAGTAATGCCTTCTATATGTCCTGTCAGGACCCCAGCTGCTTGCCCTTTTGCAACGAAACAACGCCTGCAAGCCCGATAATGATGTTTGGCTCAGTATTCGCTCCGCCACCTCCTCTTGACTGCTTCTCCTCATGTTTGCAGTAA
>ZHONGCHA31725
ATGTCAAAATATTTGCAAAAACACAACACTAAATATTTTGATGCTAAACATTTAATCCATAAATCATTTACCAAAATCCTATGTCAAAATATTTCCAAAAACACAAAATCAAATCTTCCGATGCAGCCCAAACTATTTTCCACCATTGCCAATCAGATCATAGATATACACAAAGCAATCACTAGATCCGGTGTAGATGTACTTTTGACCAGTGCCCAGTTGGATAACATTAAAGGCAATTTCACGGGCCAAATCATTCAAAATCGTTCAACCAGAATCCACTTTGGATGTTTGCAGACAAATAACCTATATGCTGGGGAGAAGTAA
>ZHONGCHA31726
ATGGCGGCCATGAAGCGCCTGTTGTTTAAGGCTTCACCTTTGTCATCCTCAGCCATCAATTGCTTGAAGAGGTGTATATCCACAGCTGCTGTGTCTGAGACCGCGAAATCCCCATCCTACCCTCTCGGTTCTCTCCCTCCTCGCTCAGATCCCAAGCTCAGGAATGTCCAGTGGGTTTTCCTGGGCTGCCCTGGCGTCGGAAAAGGAACTTACGCTAGCCGCCTCTCTTCCCTCCTCGCCGTCCCTCACATCGCCACCGGCGATCTCGTCCGCGAAGAGCTCTCCTCCAATGGCCCTCTCTCTCATCAGCTTGCAGAGATTGTAAACCAAGGGAAATTGGTTTCAGATGAGATTATAATAAACTTGTTATCTAAAAGACTTGAGGCTGGAGAAGCTAAAGGTGAATCAGGATTCATTCTGGATGGTTTTCCTCGAACAATAAGACAAGCGGAAATCTTGGATGAGGTGACAGATATTGACTTGGTGGTTAATCTAAAGCTCCCAGAAAGTGTACTGATTGAGAAATGTCTTGGGCGAAGGATTTGCAGTGAGTGCGGGAAAAATTTCAATGTGGCCTCCATTAATGTCAAAGGTGAGAATGGGAATCCTGGAATCAGCATGGCTCCACTTCCTTCTCCCCCACAATGTGTTTCAAAGCTCGTCACTCGGTCTGATGATACTGAAGCTGTAGTAAAGGAACGACTCCGCATTTACAATGAAAAGAGTCAACCTTTGGAAGATTTCTACCGCAATCAAGCAAAATTGCTAGAGTTTGATCTGCCTGGAGGCATCCCAGAATCATGGCCAAAGTTGCTCGAAGCTCTTAATCTTCTTGATTACCACGAAGAGAAGCAGTCTGCTGCAGCATAA
>ZHONGCHA31727
ATGATTCAATACCCATATATGATTCAAAGCATGGGACTAACTTCTGTCATCTACAATGGCGTCCAAGTTTCCCCCAAATTCGATTCAAGCTTTCTTAGGGTTTCCCCAACCTCCCCGCCATTTCAACCTCCCAAGTCTTCCAGGATTCAATTTTCTCAATTTCCCTTTCACACCTCACATTCAGTTCGCAATCGTTTTCGACGAGGGTATTGTTTGCCGATTGCATGTTTGAGAGGAACTGAGCAGGAGGAAGGGTTATCCAACTCAGAAGGAGATATACCCGGTTCTCGATCATCTCACGGCATTAACAATGTTGAGACCTCTCACATAACCTCTTCCAGTAACCTGAAAGAAAATAAAAGCAGGCCAGAAATTTATGCGTCCTCTGTTAGAGCTGTTGCCTTATGTGTATGCACAGCAGTTGCATTTGGTATTGGGTTGGGTCTCAAAGATGGAGTTGGCAAGGCATCAGAGTTTTTTGCTGGGTATTTACTGGAGCAGAGTTTGTCAGTGGACAATCTTTTTGTTTTTGTATTGATTTTCAAGTACTTCAAAGTTCCAATTATGTATCAGAGTAAGGTGCTTTCATATGGAATCGCTGGTGCAATAGTCTTCCGGTTGTCAATAATACTTCTGGGAACAGCCACCCTTCAGAGGTTCGAGGCAGTAAACCTGTTGTTGGCTGCAATACTTCTATATTCATCATTCAAGCTGTTTGCTGTTGAAGAAGAGGACTCTGATCTATCCGACAACTTTATAGTGAAGACATGCCAGAAATTTATCCCCGTGACATCTAACTATGACGGAAATCGATTCATAACAATTCAGGATGGTGTGTGGAAAGCCACACCTTTACTTCTGACAGTGGCAGTTATTGAGCTCAGTGATATTGCATTCGCAGTTGACTCTATACCAGCAGTTTTTGGTGTTACTCGAGACCCTTTCGTAGTTTTCACATCTAATTTCTTTGCCATCTTAGGTTTAAGGTCACTATACACCCTTATTTCTAAAGGTATGGCCGATTTGGAGTATTTACAGCCCTCCATTGCTGTTGTCCTGGGCTTTATTGGGTTCAAGATGATCTTAGATTTCTTTGGTTATCACGTATCAACCGAGGTTTCTCTTGGTTTCGTAGCTACAACTCTTAGTTCTGGAGTTTTGTTGAGTTTAATGAAGAATTCTAATAAGAATTAG
>ZHONGCHA31728
ATGGAAGAACACAAAAACTCCACTGAAACCATAATCATGGCCTCACTCTCTTCCCTACCCCCTCCCCAACTCTCAAATCTGAACCACTCCATCTCCACCCTCTTCCACCACCACCACCGCCGCCTCTCGTCCCTCCTCTCGTCCCCCACCCTCTTCTCCCTCACTCTCCACCACCTCCACTCCCTCTCCCTCCACCACAAATCCCTCCTCATCGCCCGCCACCTCCTCTCCACCCTCTCTCTCCTCACCCACTTTCTCAATCCCACCACCACTCCACCACCACCCACCACCACCAATCTCCGCCACCTTGACTCCGTCCTCCTCCTCCTCCTCCTCTGCGAACTCCGCCACCAAAACCCACAAGCCCTCCAATCCCCGCCGTCTAAATGGCGTCTCATCCTCTCTAAATACGTCTCCGATACTATGTTAATGATGTCGATGAATGGTACAACTTTGATTCACTTCGTTGAGGTGGTTGTCAACTGTCAGAGATTTATTGGTGTGATGGGTTGTGGAGGGAAGGCGGGGAGAGAGATGGCGGCATCCGTGGCAGCGGTGGTGGCGCTGCCGTCGGTGGAAGTGAGGGGAGGGGGGAGAGAGTGTGTGATATGTAAAGAAGAGATGAGTGAAGGTAGAGATGTGTGTGAATTGCCATGTCATCACTTGTTTCATTGGATGTGTATATTGCCTTGGTTGAAGAAGAGGAACACGTGTCCTTGTTGTCGCCACCGGCTTCCGACTGATGACGTGTCCGGCGAGATCGAACGGCTGTGGGACGTTGTTGTCAAGGTGGGCAGAAGTGAGTTGTATGGAGACTGTACGTGA
>ZHONGCHA31729
ATGAAAACCAGCTGTCATCTCCATTACGAACCGCCTTCAACTGAAAGATTCCAGAACCTTGGGGTCCAGAAACGGGAAATGAGCAAGATACAGAATGTCTCTTGTGAGCAACTGAAGGCGCCGGAAACCGCCTTGCGACCCCATGATTTGGTCTTCGGTTCCGACTTCACCGAGCTGCTGCTGTTGCTGCTTGATGGAGTTCTCTTCAGGAAGGAGATTAGCCTCTTCCCCAACATCCCTCCGCTTCGCTCTCTCTCTGTCAACAGTGTTCTGGCGGCTGGACATCATCCGACGACAGGGATTTTTGAAGGAGAACCAAAACAGTGTGATGGGTTTACTTTTAGGAAGGCGATCTTGATTGGATGGACAGAGATGGGTCTGGCAGAGGTGAGGGGAGTGATGGAAGAACTATCAAAAGTGTATAAA
>ZHONGCHA31730
TGGGAAGAGGGAGGGAGGGAGAGAGAGATGGGTTCCCAAAGGTCAACAGAGAAGCCAAGCCCTCCTCATGCAGTGTGTATTCCTTTCCCAGCACAAGGCCACATAAACCCAATGCTAAAACTAGCAAAGCTACTCAACCACAAGGGCTTCCACATCACCTTCATCAACACCGAATTCAACCACCGTCGCCTCCTCAAATCCCGGGGCCCCAACTCCCTCGCCGGCACCCCCTCCTTCCGCTTTGAAACCATCCCCGATGGCCTCCCTCCCACCGACAACGCCCCTGACGCCACCCAAGATGTTCCCTCCCTCTGTGACTCCACCAGAAAGAACTGCTTAGTTCCTTTCAGAGACCTAATTGCTAAAATCAACCACACGGCTTCCTCGAAAGTGCCTCCGGTGAGTTGCATAGTTTCTGATGGAATCATGAGCTTCACTGTGTTGGTTGCTCAAGAATTGGGAATCCCAGATGTTCTTTTCTGGACGACAAGTGCTTGTGGTTTCATGGGTTATGTACAATATCGTCAACTGATTGAAAAAGATCTTACTCCACTCAAAGATGAGAGTTATTTAACAAATGGACATTTAGATACAATTATAGATTGGATACCAGGCATGAATGCTTTGCGTTTGAAGGACATCCCA
>ZHONGCHA31731
TCTCTCACACACACACACACACATATACATAAAGTCTATAAAGTCTGTGATTTTACTTATCTCTCTCTGCTACAGCTTATAGAGCTAGAGAACCAGTTGAGGCTAGAAACCAAATCAAGAAACAGAGCAGAGAAGAGGCTAAAATTTCTGATCAAGAAGCTTGAGTCCCTAAACATATCATATGTTTCAGAGGACTCAGAGCATTCAAGCATGGTAGAGAAGAGTGATATGTCCTCTGTATCATCATCATCATCATCTCCCAAAACCCAGATCACAAACACTGTGAAATGTGACACTGAAGAAGAGTCTGTGGCGAAGATGAAGTGCCCTGCAATCTCTCAAGATTTGGAAGACAATGTTTCACAGAGTACTAGTACTGTTGTGTCTAATCAAGGCCATTGTAGTGCAATTGAAGGCTCTTTGAGTTCTTCTACAGAGAGAGCTGATTGTGAAGAACACAGTGAGCTTGGATCGATTCGAAACTACAATGATCTGAAGACAGATGATCATAGTTCCTCTAGCTTATCAAAGTTAGAAAAGGAGAATAATAGTGAAGAAAACAGTGAACAAGCACAAGATGGTGATGAAGTTGATAACTCACTGGCATTGGTACCAGCTGAATTTCCCAAGGCATCATCACCACCAACTGATCCACATATTGTGGATGAAAGAGTTAAAGATGTCCTTGAAGCTCTGAGGCATGCTAGAGAAAAGCTTCAGTGGACAATGGAGAGAAGACATTTGATTAGAGTTGCCTCCAAATGA
>ZHONGCHA31732
ATGATTGCTGGTGGTGCCAATGTAGATGGAAAATGGAGTGGAAAGAAAATGGAAGGAGATGATGGTTTGAGAACAACGGAGTGTCTAAGAGGAAGACTGCTTGCAGAGAGAGCAGCTTCAAGGGCTGCCAAAGAGGATGCCGAGCAATTGGGAAACAAGCTTATAGAGCTAGAGAACCAGTTGAGGCTAGAAACCAAATCAAGAAACAGAGCAGAGAAGAGGCTAAAATTTCTGATCAAGAAGCTTGAGTCCCTAAACATATCATATGTTTCAGAGGACTCAGAGCATTCAAGCATGGTAGAGAAGAGTGATATGTCCTCTGTATCATCATCATCATCATCTCCCAAAACCCAGATCACAAACACTGTGAAATGTGACACTGAAGAAGAGTCTGTGGCGAAGATGAAGTGCCCTGCAATCTCTCAAGATTTGGAAGACAATGTTTCACAGAGTACTAGTACTGTTGTGTCTAATCAAGGCCATTGTAGTGCAATTGAAGGCTCTTTGAGTTCTTCTACAGAGAGAGCTGATTGTGAAGAACACAGTGAGCTTGGATCGATTCGAAACTACAATGATCTGAAGACAGATGATCATAGTTCCTCTAGCTTATCAAAGTTAGAAAAGGAGAATAATAGTGAAGAAAACAGTGAACAAGCACAAGATGGTGATGAAGTTGATAACTCACTGGCATTGGTACCAGCTGAATTTCCCAAGGCATCATCACCACCAACTGATCCACATATTGTGGATGAAAGAGTTAAAGATGTCCTTGAAGCTCTGAGGCATGCTAGAGAAAAGCTTCAGTGGACAATGGAGAGAAGACATTTGATTAGAGTTGCCTCCAAATGA
>ZHONGCHA31733
ATGGAGGTTAAAGAGACAGAAAGGATAGTTATAGCTAAACCGGTTCCTTCAAGGCCTTCTTGCTCCACTTTTAGGTCCTTTTCCGAGCTCCTAGCTGGTGCTATTGATTCCTCACCCTCTAATGCATGTTCTGAAGCTGCAGTCAGTGCCATTAGACCAAAAACTGTGAGGTTCAAGCCAATGGTGAACCATCCTCCTATACTTTCTTCCCAGGCCAAGCTATCTGGATCTGCAGCTTGTTGTCCATCCGAGAAGGTGGATAAGGGTTTGAATTCAGATGGAAAATCCACTGTGGTTTACAAACCGTTGGCAAAGGTTGTATCAAAGACAACATTGTCTCTCTTGGCAAATCTGGGAAACTCGGACATTAGTCATCAACAAGCTCTAGCTCAGGTTGAGGCCCGTGATGAACCTCTAAACCAATTTAAGTACCGTTTCAGATCTGAACTTAACTCGAACTTTCACCAGAATTTTCCATCACAATCAGAAAGAGAGAAGACAATCGAGTCTTCAAAGATGGTGTCGGAGACTCTGGAAAATGATCAAAAATCTTTGCCACTCACTAGTAATGTGGATCGACCTTCTTACGATGGATATAATTGGAGGAAATACGGCCAAAAGCAGGTTAAAGGAAGTGAGTACCCAAGAAGTTACTATAAGTGCACGCACCCAAATTGCCCAGTAAAAAAGAAAGTTGAGAGATCATTAGATGGCCAAATAGCAGAAATTGTGTACAAGGGGGAGCACAACCATTCGAAGCCTCAGCCTCCCAAGCGCAACACATCGGGGGGACAGCAAGGATTCGTATCTGATGGGAGTGCACAAGAAACAAACAACCCGTCATGGAATAACCAACTCCATGAGAGAAATGAGGGTTTTGAGGGTAGAATAGAGAATCAGAATGAAGTTGGATTAGCAGCCCATAATACAACTTATTCTGGCAAAACACCATTATCTTATGATCCTGTTGGTGCCAGAGCTGTCAATGCTGGTGTTGGAACTCCGGAGAATTCTTGCGGTCTTAGTGGGGATTGTGAGGAGGGAAGCAAGGTGTTGGAGGCAGAGGATGATGAACCGAAAAGTAAGAGAAGGAAAAATGAGAATGAACGGGGCATATCAGGGGAGGTAGTACAAGAGCCACATGTTCCGGTGCAGGGTTCCACAGATACTGAGATTATAGGTGATGGTTTTCGCTGGAGAAAATATGGGCAGAAAGTTGTGAAGGGAAATCCATATCCCAGAAGTTACTATAGATGCACGAATCTCAAGTGCAATGTCCGCAAGCATGTTGAAAGAGCATCGGATGATCCAACAGCATTTCTCACAACATATGAGGGAAGACATAACCATGGCATGCCTGTCAAGAACACAAATTCAGTGGCATCTGAACCAGATTCACAGGCTGCAACTTCAAAGGACAAACCATGA
>ZHONGCHA31734
ATGTATGAGGTATATCAAGATTCGAGTAGTTGTGTAAAAATGGTTAGATCATGTTGGAAAATCTCTTCTGTGGAGGGTGATGGAAGTCGCCGGGGCAGAGATGGAAGTCGTCATGGTGGAGATTCGAATGGTCGGGTTGATGGTTTGTTATGGTATAAGGATTTAGGACAACATGTAAATGGTGAATTTTCAATGGCGGTAATACAAGCCAATGGTTTGTTGGAGGATCAAAGCCAACTAGAATCAGGGCCATTGAGTTCGCTTGATTCAGGCCCTCGCGGGACATTTATTGGAGTTTACGATGGACATGGAGGACCGGAGACATCCCGTTTCGTAAATGAGAAGATGTTTCTCAATCTTAAGAAATTTGTGGCTGAGCATAAAGAGATGTCTGCAAATGTTATTAAAAAGGCATTCTTGGAAACTGAAGAGGAGTTTCTGTCTCTCGTAAAGCAGCAATGGCTTGAAAAGCCACAAATTGCTTCAGTGGGATCGTGTTGTTTGGTTGGGGTAATATGCAATGGACTTCTATACGTTGCAAATGTTGGAGACTCTCGTTTGGTGTTAGGGAGAGCAGAGAAGTCTTCTAAAGGTGTGACTGCTATTCAGTTATCAACGGAGCACAATGCAAGTATTGAGTCTGTGAGAGAAGAGCTTCGTTCGTTGCATCCTGATGATTCACAGATTGTGGTTCTAAGACACAAGGTTTGGCGCGTGAAGGGTCTCATACAGGTTTCAAGATCCATTGGTGATGCCTATCTGAAGAAGGCTGAGTTCAACAAAGAACCTCTATTGGCTAAGTTCAGACTCCCCAAGCCCTTCCCCAAGCCAATCCTTAATCCGGAGCCTTCAATCTTTATACACAAACTCCATCCCAACGATCAGTTTCTCATATTTGCTTCTGATGGTCTATGGGAGCATCTCACCAATCAGGAGGCTGCCGATATAGTCAACAATTGTCCACGTAGTGGAGTTGCTAGGAGACTTGTTAAAGCCGCACTCCATGTAGCAGCGAAGAAAAGAGAAATGAGATACTCGGACCTCAAAAAGATTGATCGAGGGGTGAGGAGACATTTCCATGACGATATTACAGTTGTAGTCGTGTTTCTAGATCAGCCTTCGATGATTAGGAATTCATCTCGTGGTTTCACTATTTCAGTAAAAGGTGGTGGAGGTGTACCCACTACTTCCAAGTCCTAG
>ZHONGCHA31735
ATGCTTGTAGCTACTATTGCCTCCTGTCTATTAATGCACAAAGAAAAGATGAAATATCTTAAACAAGACCAGCTTGAACATACCAAGCATACTCAAAGATTAGTTTTGTCATTGGGTGATGGTGCCAATGAAGCTGCACATTGCTTTGCATTATCTGAACTTGAAGATGCCACAAGGAAGTTCGAGAAAAAAGTTGGCTCAGGAGGCTTTGGAGTTGTATACTATGGAAAATTGAAAGATGGAAATGAGATTGCAGTCAAAGTTTTGATCAGTAATTCCTACCAAGGGAAGCGGGAATTTTCAAATGAGGTGACTCTTCTTTCAAGGATACATCACAGGAACCTGGTACAGTTTCTCGGGTATTGCCAAGAAGAAGGGAAAAGTATCCTTGTTTATGAATTAATGCATAATGGAACTCTCAAGGAACATCTTTATGGTAAGCTAATTTTCCTTCTATTTGAGAACAATTGCAGTTCAACCTTTTCTTTCCCACATATAAATTTTTCTTAG
>ZHONGCHA31736
ATGGAGTACGGAGTTATACTTCCCTCTCTTCTCTCCTTCTCTCTTCTTCTTCTCATGGCTGCCGTCAGAGCTCAGATGCCAGGTTTTGTGAGTTTAGACTGTGGAGGTAGAGCAAATTTTACCGATGACCTTGGTCTGAGGTGGACTCCTGATGATCAGCTTCTGTATGGAGAAACAACTAACATTTCTGTTGCAAATGAGACAAGGAAGCAATATCAAACTCTGAGATTCTTCCCTGCCGATAACAGGAAGTACTGTTACACGCTCAAAGTCATAAGCAGAACTCGGTACCTTGTAAGAGCAACCTTCTTGTACGGTAACTTTGACAACAACAATGTTTATCCAAAGTTTGACATCTCTCTCGGGGCAACTCATTGGGCTACCATTGTTGTTTCGGATGCTAGTACAATAGAGTTCCAGGAGCTGATATTTCTGGCTTTAGATTCGACCATTAGTGTGTGTTTATCCAATGCTACAACAGGGCAGGCATTTATCTCTACCCTTGAACTCCGACAATTCAATGGTTCAGTTTACCTTACACAGTATGAAAGTCAGTTCTATCTCAGCACGTCTGCACGAATAAATTTTGGTGCAGATAGTGAAGCTCCTATCAGGTATCCTGATGATCCCTTTGATAGAATATGGGAATCTGACTCTCTTAAGAAAGCAAATTACCTTGTTGACGTTGCTTCGGGAACTGAGAAAATATCAACCCGAATGCCAATCAATGTTAACACTGGTGAAAGACCACCCCAAAAAGTAATGCAAACAGCTATGGTTGGTAGAAATGGATCATTAACATACCGCTTGAATTTGGATGGTTTTCCGGGTTTTGGTTGGGCATTCACTTACTTTGCAGAAATTGAAAGTTTGGGTCCAAATGAGACTAGGAAATTTAGGCTGGTGCTCCCGGGCATGCCTGATCTCAGCAAACCTGTTGTTAATATCCAAGAAAATGCTCAAGGGAAATATCGCCTGTACGAGCCTGGATATTACAACATATCCCTCCCCTTTGTATTATCTTTTAGATTCGGGAAAACATCTGATTCTTCCATGGGGCCTCTCCTGAATGCAATGGAGATTAATAAGTATATTAAGAAAAGTGATGGTTCTATCGATGAATCGGTAATTGCTAGTGTAATTTCACTCTATCCATCAGCAGATTGGGCGCAAGAAGGTGGTGACCCATGCCTTCCAGTTCCATGGTCCTGGGTGCAGTGTAACTCGGACCCTCAACCTAGGATAGTTAAAATTATATTGTCCGAGAAGAACTTGACAGGCAATATCCCTTCAGACTTGACAAAGTTGATTGGCGTAGTTGAGCTGTGGCTTGATGGGAATTTACTGACTGGTCCAATACCAGATTTTAGTCGATGCATGGACTTGAAGATTATTCATCTAGAGAACAATCAATTGACTGGTGAATTGCCTTCCTTTCTAGTGGACCTACCAAATTTGAGGGAACTGTATGTGCAGAATAATAAGTTATCTGGAACAGTGCCATCACATCTTGTGGATAGGAATCTTATTTTGAACTACACTGGGAACATTAATCTTCATAAAGGGAACAACAGAGGGAGCCACATCAAAATTATTATTGGATCATCAGTTGGGGCTGCTGTTATGCTTGTAGCTACTATTGCCTCCTGTCTATTAATGCACAAAGAAAAGATGAAATATCTTAAACAAGACCAGCTTGAACATACCAAGCATACTCAAAGATTAGTTTTGTCATTGGGTGATGGTGCCAATGAAGCTGCACATTGCTTTGCATTATCTGAACTTGAAGATGCCACAAGGAAGTTCGAGAAAAAAGTTGGCTCAGGAGGCTTTGGAGTTGTATACTATGGAAAATTGAAAGATGGAAATGAGATTGCAGTCAAAGTTTTGATCAGTAATTCCTACCAAGGGAAGCGGGAATTTTCAAATGAGGTGACTCTTCTTTCAAGGATACATCACAGGAACCTGGTACAGTTTCTCGGGTATTGCCAAGAAGAAGGGAAAAGTATCCTTGTTTATGAATTAATGCATAATGGAACTCTCAAGGAACATCTTTATGGACCACGTACACATGAGCAAAGCATCAGTTGGATCAAGCGCCTTGAGATTGCTGAAGATACTGCAAAAGGGATTGAATACCTTCATACAGGCTGTGTTCCGTCAATTATCCACCGAGATTTGAAAACCAGCAACATTCTTCTTGACAAAAACATGCGTGCAAAGGTTTCGGATTTTGGTCTCTCAAAACTTGCAGTGGAGGGAGCTTCCCACGTGTCAAGCATAGTTCGAGGCACTGTTGGGTATCTGGATCCTGAGTATTATATATCTCAACAGTTGACAGACAAGAGCGATGTTTATAGTTTTGGTGTCATCCTTCTCGAGCTGATATCTGGTCAAGAAGCAATATCTAATGAAAGCTTTGGTGTTAATTGCCGCAACATAGTTCAATGGGCAAAACTACACATTGAAAATGGGGACATTCAAGGAATCATCGATCCCTCACTACACGATGAATATGACATCCAATCAATGTGGAAGATAGCCGAGAAAGCTTTGATGTGTGTCCAACCCCATGGAAATACTCGACCGTCAATGTCAGAAGTTCTAAAAGAGATCCAAGACGCAATTTCAATTGAAAAGGGCGCAGATGTGGTGAGAGAAGGTAACTCAGACGAAATATCAAGAAATTCAATGCATTCTTCCTTGGTTATGGGGGGTTCCCTAGATTTAGGTGATCATTGCTTGTCAATTGATGAGTCAAGTGCACAGCCAACTGCTCGATAG
>ZHONGCHA31737
ATGACTGAACCCAAAGGCCAAAGAAAAGATTTTGTCTGGAAGTATGTAAAAGAAGTTGATGGAGAAAAATATTTTAGATGCAAATTTTGTGATCAAACTTGTAGTGGTACTGTAAGTCGATTTAAAAATCATCTAGCCGGTACGCATAAAGGCATTAAACCGTGTTCAAAAGTTCCTGAAGATGTAAAGTCGGAATGCCAACAAGCGTTAAAAAATTTCTTTGAGCAAAAAAGTGCCCGTAATGAGATGCTATATGAAATTGGGATGGGTGCTGGAGCAAAAGGCGAGAGTGGTGCTTCTCAATCTATTGAAGGCGATACTGGTAGTATGACACAACCACCAAAACCGAGGGGTCCAATGGATAAATTTGCTAGTTCTCAAGCACGACAATCTACACTGAACTCCAAATGGAAACAAGAAGAAAGAAAAGATGTATGTCGAAAGATTGGGCGTTTTATATATTGTAAAGCTCTTCCATTTAATTTAGTGAATGATCCATATTGGGTAGCTGCAGTTGATGGAATTGCAAATTATGGACCTGGCTTCAAACCCCCTTCTATGCATGAATTGAGGACTTGGATTCTTAAAGCAGAAGTAGAGGATATAAATGTCATGATGGAGGAACATAAAAAAGCATGGAAACAATATGGATGCTCAATTATGTCTGATGGCTGGACAGATGGGAAAAGTAGAGTTCTTATTAATTTTCTTGTGAATAGCCCTGCTGGAACTTGGTTTTTAAAATCAATTGATGCATCTGATACTATAAAAAATGGGGAGTTGATGTTTAACTATCTCGATAGTGTCGTAGATGAAATTGGGGAAGATAATGTTGTTCAAGTTATTACTGATAATGCTTCAAACTATGTCAATGCCGGGTCAAGACTTATGGAGAAGAGGAAGAAGTTGTGTTGGACTCCATGTGCTGCACATTGTATTGATTTAATGTTGGAGGACATTGGAAAATTGAAAGTCTGTGACCAAACTCTCTCGTTAGCTAGGCAAGTGGTCAAGTTTATATATGGACATTGTTGGGTCCTTTCAATGATGAGATCATTTACAAAGAACAGTGAACTACTCCGTCCAGCAGTAACACGGTTTGCCACTGCTTATCTTACTCTCCAAAGTCTTTACAAACAAAAGCAACCACTCCAAGCTATGTTTTCTTCAGAAAAGTGGGCTTCTAGTAGTTGGGCAAGAAAGGTTGAAGGGGTAAAGGCTCGTGCAACTGTGTTGTTTGATCCAAAATTTTGGCCTAATGTTGCTTTTTGTATCAAAAGCACAATACCTTTGGTTAGTGTTTTGCGAGAAGTTGATTCAGAGGAGAGGGCTGCTATGGGTTACATTTATGAGTTGATGGATGTGGCTAAAGAAAAGATTGCTTTCAATTGTGGAGGAAATGTTAGGAAGTACGGACCAATTTGGAATAAGATAGATGCAAGGTGGACACCACAACTTCATAGACCTTTACATGCTGCGGGTTATTATCTAAACCCACAGTTGCGCTATCGAGATTCCTTCTCCAATGTTGAGGAGGTGAGGCAAGGATTGTATCAGTGCATGGATAGAATGTTGAGTTATGATGAGCGTCTCAAGGCTGATATCCAATTGGACTATTATGATCAAGCAAAAGGGGAATTCGGAAGTCGTGTTGCAATTGATTCCAGAGCGATACGCTCTCCCGCTGATTGGTGGATTCGTTTTGGGAGCAAAACACCAGAGTTAACAAAATTTGCTATTCGAATACTTAGTCTAACTTGTAGTGCTTCGGGATGTGAGAGAAATTGGAGCACCTTTGAGTCGATTCATACAAAAAAGAGGAATAGGCTTGAGCACAAACGTTTGAATGCTTTAGTCTATGTGAAGTACAACACTAAACTAAGAGAGAGGAGTATCAGAAGAAGACAAAACATCGATCCAATACTAGTAGATGAAATTGATTCGGATGATGAATGGATTGCTGAAAAAGAAGATCCTGTCCTCCCTCTTGATGCTTCTTGGCTTGATGAAGAAGAATTGTTCGATGCTGAAGCAATTAGGACTGTGCCTATCACTACATATGATAGAAGTGTGGAAAATCGATCAACTACGACTACGATTAATGTTGACTCATCTTCGAATGCAAAGAAAAGAAAAGTTGGTGAAGGTTCAAGAAATGATAGAGGAAAAGGCAAGGCAGCAAGATGCACCCTTGTGGATGAAGATATGGAGTTGGAAGAAGTTGGTGGAATAGATGATGGAACCTATCCCATTATAGATATAGCAGACGAAGATGATGACAATATTAATGAGGATGACTTAGAGTGA
>ZHONGCHA31738
ATATCCTTCTTCTCCGTTGTATTCTCTCCCGCCAAAAACCAGAGAGCGAATTTCAGGGCTGATTCGCAGAGTGAGTCACTGAGTCACCACCGATTTGAGATGTACGGAACTCACAGAGAGAGCATGAACTCGAACTCCAAGTACCGATCGAAGGAGAATATCGACATTGCGAAAATCTTGGCCACATACTTTCCCGATATCGACTTGTCTGCCAATGAATCGAAGGTCAAGTTCAATCTCGCATCGAAGCTCGTTGCCTTCTTCTCTACTCCACCAGGACTCGATCTAGTTTCTCAGGTAAAAGATGATGATGACATATATTTTCTGTCACTAGACTTCCAACAGTTTCGAAAAATATGTGAACTTGAGGACTTTTATGCAGCTTTGGAGGAAAATCCCAAGGAAGCTTTGTCATGCATGAGTGCTGCAGTTCACAAGGTTCTGTCTACTAAATGTGGGAATAACATGTTGGAGGACGGTGCAAAGATAAACATCCGTCTGCACAACTACCCTGAATCAATTATTGCTCTGAAAAACTTAAAAACAGCTTATATTGACAGGCTTGTATCCGTGCGTGGTACCGTTGTAAAAGTTAGCACTGTGAGGCCTCTTGTGGTACAAATGAGTTTTTATTGCAGCAAGTGTAGAGCTGACATTACATGCAACTTTCCTGATGGAAAATTTTCACCACCACTAACTTGCGGTATGCATGGCTGCAAGAGCAGAACTTTTAATCCAGTTAGATCTACTGCTCGACTCATAGACTTTCAGAAAATAAGACTTCAGGAGCTGCTGAAGTCTGAACATCATGAAGAAGGCCGGGTGCCTCGAACTGTAGAATGTGAACTGACTGAAGATCTTGTAGATGCATGTATCCCTGGAGATGTGGTTACAGTTACTGGCATCATAAGAGTGATAAACAATTACATGGATATTGGAGGAGGAAAATCGAAAAGCAAGAATCAAGGATTATACTATTTGTACTTGGAAGTAGTTTCAATTAAAAATTCCAAGTCGCAATCTGTGTCTGAGGATTCGAAAGATACAAATGCTGATGCTAAAGCTACAGAGATGTTTGATTTATTTACATTTTCTCCAAAAGATTTGGAATTTATTGTAAAGTTCTCAGAGGAACATGGTTCAGATGTTTTCCGTCAAATACTTCAATCTATTTGCCCCTCCATCTATGGACATGAGCTCGTTAAAGCTGGACTTACATTGGCACTGTTTGGAGGGGTGCGAAAGCATTCAATGGATCAGAACAAAGTCCCTGTCAGAGGAGACATTCATGTCATAATTGTTGGTGATCCTGGATTGGGAAAGAGCCAACTACTGCAAGCATCAGCTTCAATTTCTCCACGTGGCATTTATGTGTGTGGCAATGCCACTACAAATGCTGGTCTCACTGTTGCAGTGGTGAAGGATGCAATGACAAGTGACTATGCTTTTGAGGCTGGTGCCATGGTACTTGCTGACCGTGGACTATGCTGTATTGATGAGTTTGATAAAATGTCTGCAGAACACCAGGCTCTTCTGGAAGCTATGGAGCAACAGTGTGTCTCTGTTGCAAAGGCTGGATTGGTGGCAAGTTTATCAGCTCGAACTTCTGTCTTAGCCGCAGCAAACCCCGTTGGCGGTCATTATAACCGAGCAAAAACTGTCAATGAAAATTTGAAAATGAGTGCTGCTCTACTCTCACGATTTGATTTGGTTTTCATATTACTCGATAAACCTGATGAGTTATTGGATAAACGGGTCTCCGAGCACATTATGTCCCTTCATGCTGGACCTGGAGAACATTCTCCAGCTGCAAAAAAGCTATGTACAGCTTCACTGAATGCTCGAGACATACGGACACAAAGTGGTTCTTTAGTTTCAAGATTGAGACTTGACCCTAAGAAAGATGCTGATTTTGCTCCATTGCCCAGTCAGCTTCTTCGGAAATATATTGCTTATGCAAGAACTTTTGTCTTTCCCAGGATGTCAAGGCCAGCAGCCGATATCCTACAGAAGTTTTACTTACGATTGAGAGACCATAGCACATCTGCTGATGGTACACCAATAACAGCAAGGCAACTAGAAAGTCTGGTAAGGCTGGCGGAAGCTCGAGCTAGGCTGGACTTAAGAGAAGAAATAACTGCCCAAGATGCTTTGGATGTTGTTGAAATAATGAAAGAATCCTTGTACGATAAGTATGTCGACGAACATGGTTTTGTGGATTTTGGTCGCAGTGGAGGAATGAGTCAACAAAAGGAAGCAAAACGATTTCTAAGTGCCCTGAATAAGCAATCAGAGTTGCAGCAAAAAGATTGCTTTTCAATTTCTGAAATATACAGTTTGGCAGATAGGATTGGCTTAAGAGTTCCAGATATTGATACATTTGTGGATAATTTAAACAGCGTTGGTTATCTACTGAAGAAGGGGCCAAAGACTTACCAGGTGCTATCATCATCTTATTCACGGAGTTTGTCGTCAAGGTAG
>ZHONGCHA31739
ATGGGAAAGTGCTATCCAGTTGTTAGCGAAGACTACAAGAAGGCAGTTGATAAATGCAAGAGGAAGCTCAGAGGACTCATCGCTGAGAAGAAATGTGCTCCTTTGATCCTCCGATTAGCATGGCACTCTGCTGGGACTTACGATGTGAAGACAAAAACTGGGGATCCATTTGGGACAATTAAGCACCCAGCAGAGCTTGCTCACGAAGCAAACAATGGCCTTGATATTGCTGTCAGACTATTGGAGCCGATCAAGGAGCAGTTTCTGATCCTATCTTATGCTGACTTCTACCAGTTGGCTGGAATTGTTGCCGTTGAAGTCACAGGAGGGCCCGATATTCCTTTTCACCCTGGTAGACAGGACAAACCTGAACCACCTCCAGAAGGCCACCTGCCTGATGCCAAAAAAGGTGCGGACTATTTGAGAGAGATATTTGGCCACATGGGTCTTAGTGATAAAGATATTGTCGCGCTATCTGGTGGCCACACTCTGGTGTCACAAGGAGCGCTCTGGATTTGA
>ZHONGCHA31740
ATGGATATTCGATTCCGAATCGGGAGCTTATTATTATTAACAACATCTCAGACTTTGTGGTCCTCTTCAAGGAATCAAACAGCTCTCATCAAACCCTGTTTTTCAAGGAAAAATCGACCCCAACAAAGTGGCGACAACGATGACGACGACGACAATAGCAGTGGTGGTAAGTTCTCAACAGATTGGGACAAGGCCTGGACAAGGTTCAAGAAGCAAGGGAAGAAAACCATATTTTCAGAGTTTAGCCCAAACAAGTATGTCAACAGGAATCCTAGGCCTTCCAATTATCCACTGTCTGAGGAGGTTGATCCGATCAAGGGAGCAGAGAGATCAAACCTCATGTTATGGACTAGTCCTACTTTTACTCTGGGACTAGCCATTGTAATAGTCACATTTCTTATGGTCTACACCATTCTTGCTCCAATCAAGTGA
>ZHONGCHA31741
ATGGTCCTAAAGATGATCAAGTCTCTTCCACCCATTGCTAAGGAACGTAAAATACTGAAGGATAGTCATCTCACCCTGGACGAATCGATCAATGGAGCGTCGCAACTCAAAAGTCTAGGAAAAATTGCCTTTGCGAGAATACGTAGTGGCCACAGCCTCCCAAATATCCTGTGTTGTGTCCATAGACAAGTATCCTTCACCAATCTCCAGAACCGTGGAATGTATCAACCAGCCCATGATAAGAGAATTGGTAATCTCCCATTGATCATAACCCGAATATGTGGAACTGGGGGCCTGAACGTGCCCATCAGCATATCCCATCTTCCCTTTGCTCTTCAAAAATATAGTCAGACTCTGCGACTAGGCTTGATAATTCTGACCATTAAAGAGAGAGGTGGTGATTTTCTAGCCAGGGTTGAGGGAATCAGTCATAGTAGTAGGCAAACCAGGGCTCGGGCCCTGAGGAGTATGTGA
>ZHONGCHA31742
ATGCTGCGATTTGGTTTCAAACAGAGTCAAGCTGATCTTACTTTGTTCGTGAAACACTCTTCACATGGTAAGACGATAGCTCTTATTGTTTATGTGGATGATATTGTACTCGTAGGGGATGATGTTGAGGAGGTTCCTCGGTTAAAGGAGTATTTGGCTAATGAGTTTGAAATCAAAGACTTAGGTAGCTTGAAGTACTTTCTAGGTATTGAAGTTGCTCGGTCCAAAGCGGGCATCTTCATATGTCAAAGAAAGTATGTGTTGGATTTGCTAAAAGAAACTGGGATGCTTGGAAATAAAGCCTGTGAATGTGATACACCACTAGAGCCTGGGCTGAAGCTTAGTGAGGATCAAGCAGGCAAGCTTGTAGACAGAGGGAGATATTAG
>ZHONGCHA31743
ATGCCTGGTACGCCACAACAGAATAGAGTTGCTGAAAGGCGTAATCGTACACTTAAAGATATGGTTAGGAGTATGTTAAGTTACTCAATTGTACCCATTTCACTGCGGGGTGAAGCTTTAAAGACTGCAATGTATATCTTGAATAGGGTTCCTAGTAAAATGGTCCCAACAACTCCTTTTGAGTTGTGGATTGGTAGGAAACCTAGTTTGAGGCATTTACATATTTGGGGTTCTCCAGTAGAGGCAAGAATCTTCAACCCACAAGAGAAAAAGTTGGACTCAAGAACAATATGTGGATATTTCATTGGTTATCCAGACAAGGTTAAAGGGTACAAATTTTATTGTCCTAATCATAGTATGAGGATAGTAGAGACTGGTAATGCTAGATTCCTAGAGAATGGTGAAATTAGTGGGAGTGAGAAAACACGAGTGGTGAATTTTGAGGAAATTAGGGTGGGTGTGTCAACATTTGACCCTTATCGAAAAATTGTTGTTCTTCAGATTATTCCATAG
>ZHONGCHA31744
ATGTTTAATTCAATAATGATTGGTTTTGGTAATTTATGTGATGATTTATATAAAATTGCCTTAAATCATGAGTTTGTACAATCGTTAGTAACTCTGCATTCGAATATTGATGTAAAACGTGGTCTAATTAATGAAAAATCCTTAATCTTGTGGCATAGACGGTTGGGGCATATTTCTAGAAATAGAATTGAAAAATTGGTAAAGAATGGGATTTTGAAAAATCTAGACTTCACTGATTTTGAGATATGTGTGGATTGCATTAAAGGAAAGCAAACCAAACACACCAAGAAAGGTGCCACAAGAAGTAATGAGCTTCTTGAGATAATTCATACAGATATTTGCGGGCCACTCAACATCACATGTCTTAGTGGTGAAAAATATTTCATCACATTTATAGATGATTTCTCACGTTATGGGTATGTGTATCTAATTCATGAAAAGTCGCAAGCTGTTGACATCTTTGAGGTGTACATAATTGAAGTCGAGAGACAATTAGATAGAAAGGTTAAAATAGTGAGATCAGATAGGGTGGTGAGTATTATGGTAAATATGATGAGTCAGGCCAAAATTCTGGCCCATTTGCCAAATTCTTAG
>ZHONGCHA31745
ATGTATGCCCATACATGTACCAAACCAGATATTAGTTTCGCAGTTAGAATGTTAGGAAGATTCCAAAGTAATCCTAGAATGGAACATTGGAAAGTAGTGAAAAAGGTTATGAGATATCTTCAGAGAATGAAGGGCTATATGCTCACCTATAGGAGATCAGAACAGTTGGAAGTGATTGGATACTCAGACTTAGATTTTGCTGGTTGCCTTGATAGTAGAAAATCTACTTCAAGTTTTGTTTTTCTATTGGCTAGTGGAGCAATTTCATGGAAGAGTGTGAAGCAGTCCACTATTGCTTCATCTACTATGGAGGCTGAGTTTGTGGCATGCTTTGAGGCTACAAATCATATTTTATGGTTGCGAAATTTCATCTCAGGACTTGGTGTTGTTGACTCAATTGCCAAGCCGCTGAAGATATATTATGACAATGCCGTAACAGTTTTCTTCTCTAAGAATGGAAAATACTCCAGTGGTTCCAAACACATAGAAGTAAAGTACTTAGTTGTTAGAGAAAGAGTTCAGAAACAACAAGTGTTAATTGAAAACTTAGCACCTCTCTTATAA
>ZHONGCHA31746
ATGAAGGACAAATGTGAGGTTTTTTCTGTGTTCCAAAATTTTCATAAAATGATTAGCATTCAGTTTGGGGCAGTTGTCAAAATTTTGCATTCTGACAATGGGGGGGAATACATTGACTCTAGCCTTGCCCGCTATTTTGCCACTCATAATATTATTCACCAAACTTCGTGTACCAATACCCCTCAACAGAATGGTGTTGCAGAGCATAAAAACCGCCATCTTCTTGATATTGCGTGTTGTCTGTCCTTTGAAATGCGTGTTCCTAGATCAAATTGGGGGGAAGCTGTTCTTACTGCAGGCTTCCTTATCAATCGTTTGCCTACCCAGATCCTCAACAAACACACTCCTCTTCAGGTTTTGTTAGGATCCCACTCGTCTGGTTTCTCTATTCCTCCCAAAACCTTTGGGTACGTGTGCTTTGTTCATAACCATTCTCCTACCCGTGGTAAGTTGGATCCTAGGTCTCTTTGGTGTGTCTTCCTGGGTTACTCCGCCACACAAAGGAGTGTTATCATTCCCCCTCTCGGAAATGGTTTGTCTCTATGA
>ZHONGCHA31747
ATGGTATATCTACAGGAATCTGATTTTGATATTGGGATTAACAAAGATCCAGTCTCATTTTCACAAGTTATGAATAGTGATGATTCTACTAAATGGGTCAATGCTATAAATGAAGAGTTAAAACCCATGGAACAGAATGATGTTTGGGATCTCGTCGAATTGCCTAATAATTGTAAAAAAGTTGGGTCTAAATGGGTCATTAAGACTAAGTGCGACGCAAAAGGCAATATCGAACGATTTAAAGCCAGACTTGTTGCCAAGGGTTTTTCTCTCCAGTATCTAAGAAGGACTTACTTAGAATCATCCTAG
>ZHONGCHA31748
CACCGACCGCATCGGAAAGTTCAACGGAGCAAACACAGAGGTGTTTGGTTGAGGTTCACTGGCCATCGCACCAGTTATTTCTCTTGTGGACTCGTTCAGTTCTGGAAAGAGCGTGAGCAGACCACGGGAAGAGGAGGCCATGTTCTGGGTAGCTGGACGGGAAGAAGAGGCCATGTTTTTGGGTTGCTAAGTGTTTCAGAGAAGCAGCGATTACCGATTGGTACTGTCAGACAGGGTTGGTTACAGAGTGTTTCAAGATTTGCAGCTCTTCGAGACAAGCTCTCTGAGAATGCAGAGGTTTCAACTGGTTTGTTATGCTTCCAAGCCTCAGCCTCCGCTTCGGTTTATAAAGACCCTGACGAAGAGGCCGACACGCGTTCTGTCGGTCACGTGCATCGCCGCGTGTCTGGCGCGCCTTTTGATGGCTCGCCGCTCGATGATTTCTGTCGGGCACATCTTTTGATAAAGTGGGCGCGCCTTTTGAGGGCGCGACTTTTGCGGGCTCGATATATATATCTACATGTATATCTTTTGGGCAGCCTATATACACACTCATACAGTGTCTTCTACATCGGTCCGACATGA
>ZHONGCHA31749
TCAATGTCGGGACAGTTTACAGAGTCTTGTCGGACCCTTGTAGAAACTAACCGGAATCAATGTCGGGACAGTTTACAGAGTCTTGTCGGACCCTTGAAAAGTCGCACCCTCAAAAGGTGTGCCCAATCTTTCAAAAGGCGTGCCATCAAAAGGCGTGCCCAATTCATCAAAAGGTGTGCCGGACATGATGGCGAGGCACGTGGGCGCCTTGGCTTGCGCGCCCGTTTTGTCGTCTGGTGGCAAGAGTCGCGCGATGTGCGTGGCTGCCTCGGCTATTTAACCAAGACGGAGGCTGAGGCTGAGGCAGACAAAAAACTTCTGAAAATCCTCTGA
>ZHONGCHA31750
ATGGGGAATCGAGGTCAAAAGCGAGCTGAAACAATTGATGAACTGCCTGCTGATAAGAGAGCATGTACTTCATTGGAGTTCAGACCGAGTTCTTCGAATTCGTCAGTTCAAGCCCCAATGAACTACACAAATTCGACAACCGAAGTCCATGGAGACATGGATACTTCGTCGTCTTATTCAGGGTCAATTCATTCAGAGGGCGAAGGTGAAAAGGATTCTGCATATGGGTCGTGTGATTCGGATGGAGAACAGAGGCAGAATGCCCTCCGTGATTATCAGAGGTATCGGTCTTCTGGTGATCACGGGAAGTTCAAAAAGGTTTTGTCGAGTTTGGACCAAGAGGGTGAAGAATCTGGGACATTGGCTGCTCTTACTGAGCTTTGTGAATTGTTATCGTTTTGTGCGGACAGTTCACTTTCGAGCTTGATGGCAGATTCAGTGTCTCCAATTCTTGTGAAATTGGCAAGACATGAGAACAATCCCAATATAATGCTTCTGGCTATAAGGGCTATAACTTATTTATGCGATGTGCATCCTCGTTCCTCAGGTTTTCTTGTTCGGCATGATGCAGTTCCTGCTCTTTGTCAAAGATTAATAGCCATTGAGTACCTTGATGTGGCTGAACAATGTTTGCAAGCATTAGAGAAAATCTCACATGATCAACCGCTTGCGTGCTTACAATCTGGAGCAATTATGGCTGTTTTAACTTATATTGATTTTTTCTCAACAAGTGTGCAGAGAGTTGCACTTTCAACTGTGGTCAACATATGTAAGAAACTTCCTTCTGAATGTCCTTCAACTTTCATGGAGGCTGTTCCAATGTTGTGTAAACTTCTTCAGTACGAGGATCCACAGCTTGTTGAAAATGTAGCAACTTGCTTGATAAAAATAGCAGAACGAGTACAGAACTCTCCTGATATGCTGGACGAACTTTGTAATCATGGGCTGATTCAGCAAGCCACACATCTCATCGACTTGAATTGCCGAACCACCTTATGCCAACCAGTTTACACAGGTTTGATTGGGCTTCTTGTCAAACTTGCTTCTGGTTCAATAGTAGCTTTCAGGACTCTTTTTGAGCTTAATATAAGCAGCATATTGAAGGATGTCTTGTCTACTTATAATCTTTCACATGGAATGCCTTCTTCTAATATGGTTGATGGATCATGCAATCAGGTGCATGAAGTCTTGAAGTTGCTAAATGAGCTTCTCCCTGCTATAGCCAGAGATCACAGTATCTCGGTGAACCTGGAGAAGGAAAATTTTCTGGTGAACCAACCTGATCATCTGCAAAAGTTTGGGATGGATTTGCTTTCCATATTGATCCAGGTGGTTAATTCTGGTGCAAATTTATATGTTTGTTATGGCAGTCTGTCTGTTATCAACAAATTCGTTTATTTCAGCAAATCTGAAATGCTTATTGAGTTGCTTAAGGACACCAACATTTCAAGCTTCTTGGCTGGAGTATTCACTCGAAAGGATAACCATGTGCTGATGTTAGCCCTACAGATTGCTGATACTATCCTGCAAAAGCTTTCAGATATTTTCTTGAACTCTTTTTTAAAGGAAGGCGTCTTTTTTGCCATTGATACACTTTCAACGCCAGAGAAGGGTTCACAGTTGATGTTTCCAATGTTTAGTGGCATCCAGCAATCAAATGATACAAGGCAAAATTGTGCTGCAAGAGATGCTCATAAATGCTTGTGTTATGCTTTTGATACTAGTCAGTCTGCATTTGCTTCAGAAACAGGATCTTGCAGGCTTGAAAAAGATTCCGTTCACAGTCTTGCAAAGCAGATAAAAACCAATTACTTTGATACCAAAATACTAAACCACGAGCAAGGATTAACTGATATTCTTCAGAAACTCAGAACTTTAGCTGCAGCATTAACAGATCTGGTGAACACATCCATGAGTAAAGATTCTCCTAGGCTGCATGAAGAGTTCTATTCCATATTGCATCAAATAATGGCACAGCTTAATGGAAGAGATCCCATTTCAACTTTTGAATTTATTGAAAGTGGAATTGTGAAAGCATTAGTGAATTATTTATCCAATGGACAATATCTGAGAGAAAATACTGAACTTTCTGGTGGATTTAATCATACATGTGGTGTAGAGAAAAGGTTTGAGGTGTTTGGCAGACTATTCTTACCTTCTTTGGATGCGCCTTTGGAGGACTTCCCTCTGTCAATATTAACTCAGAAATTGCAAACTGCATTGTCCTCTTTAGAAAATTTTCCTGTAATTCTGAGCCATTCAAACAAGCAAAGGAATTCATTTGCTACTGTTCCATATGGGCGATGCACATCACATCCTTGTCTCAAAGTTCAGTTCATGAGGGGAGAGGGGGAAACACGCCTATGCGATTACTCTGATGTTCTGACAGTTGATCCTTTTTCTTCTTTGGATGCTATTGAAAGATATTTGTGGCCTAAAGTTAGCAAAAACAGAACTGAACATGGAAAATCAGCAGCTACTCGAGCTCTGAGTAGATTGGAAAGTTTACCTTCTCAATTACCATCAGTTATGAGCTCTCCTGGAGGCAAAATTCCAGATCTTATGGAATCTGACAGCATGTCCTCTGATATGCAGGCGATGCAGGAGGACAAACCTAACATATCACATTCTTTACCTGAAGAAGGGGACAATTCAAGACAAACCACTGGTGAAACAACAGGATCAAGTGAAGTTCCTATTGATGTTGTGCAGGACCACGTGGAGAACAAACAACATAATTCTTCAGCAGAGGATACTAGCATGAGCACTGAATATTCTGGATCCTCAAGCAATGAAGACACTTCACCAAAATTGCTATTTTACTTGGAAGGACATCAGCTGGACCAAGCGCTGTCACTTTATCAAGCAATTCTCCAACAACAAATCAAAGCTGAACATGACACTGTCAATTTTGCAAAACTGTGGAGTCAAGTGTACAGAGTAACATACAGAAGAGCTGTGAAACCAGGGCAGAGTTGTTCTCAAGATAGTCAGCATCAGGCTCATGATTCTTCCATGTCAGACAGAGTTGGGACATATTGGCAGTGTACTCCATTTTTCTCTGACATGTTTGTTTCTAAGCTTGCTTCTGACTTGGAGACGTCGAATCCTGTTTATGATGTATTATTTTTTCTCAAGAGTTTGGAAGGAATGAACAGGTTCAGGTTTCATCTGATGTCTAATGAAAGAATGTATGCCTTCGCAGAAGGCAGAATTGATAATTTGGATAACTTAAAGGTAACAGCCTCTGCTGTTCCACAGAATGAGTTTGTGAGCAGTAAACTGACAGAAAAACTAGAACAGCAGATGCGGGACCCTTTAGCCATGTCTATTGGTGGCATGCCTTTATGGTGTAGCAAGTTAATGACTTCATGTCCATTTTTATTAGCTTTTGAGGCAAGATGCAAGTACTTTCGATTGGCAGCTTTTGGTCAGCTGCAAGCTCAACCACACCCAACGTCGCATAATGATTCAGGAGGCCTGAATGGGAGGAGGCAGAATGCCAGTGGATTGCCACGCAAGAAATTTTTAGTATGCCGAGATCGCATTCTTGAGTCTGCTACCCAGATGATGAACCTATATGCCCGTCAAAAAGCTATCCTTGAAGTGGAATATAATGAAGAAGTTGGTACTGGTCTTGGTCCGACATTGGAATTTTATACCCTGGTCAGTCACGAGTTTCAGAAATCTGGCCTGGGCATGTGGAGAGAAGACCATAGGTTATTATTACCTACAACAAGCTTGCAGATGGAGGATGAAGATTCTAGGATTGTGGTCTCTCCTTGTGGGCTTTTCCCTCACCCATGGTCTTCTACAGTGAGTACATCAGGTGGCATGGAATTCTCTGAAGTTGTTAGCAAGTTTGTCCTTCTGGGACAGGTCATAGCAAAGTCTGTTCAAGATGGAAGGGTTTTGGATATCCCCTTCTCCAAAGCTTTTTACAAACTTATTCTTGGGCAGGAACTCACCGTGTATGACATCCACTCATTTGATCCTGAGCTCAGTAGGGCTCTTCTAGAGTTTCAGGCTGTTGTTGAAAGAAAAAGATATTTGGAATCTGTTTGTGGAGAAAATTCGGCATTGAAACTCAACCTGTGCTTCCGGAATACCACAATTGAAGATCTTAGCCTTGATTTTTCTCTTCCTGGTTATCCCGATTATATTCTTACTTCTGGACCTGATCCTAAAATGGTAAATATGACGAACTTAGAGGAATATGTTTCACTCATTGTGGACGCAACTATAAATGCTGGAGTTTGCAGACAAATGGAAGCATTCAAATCCGGGTTTAACCAGGTTTTCCCCATCAAACATCTTCAGGTTTTTTCTGAAGAGGAATTAGAGCGTCTATTATGTGGAGAACGTGAATTTTGGACTCAGTCCAATGAGCTACTGGATCATATCAAGTTCGATCATGGATACACATCTAGCAGCCCTCCCATTCTCAATCTACTGGAAATTATTCGGGAGTTTAATCAAGAACTGCAACGAGCATTCCTGCAGTTTGTAACTGGGGCACCTAGGCTTCCTCCTGGTGGTTTGGCATCTCTCAATCCAAAACTGACAATCGTTCGCAAGCATTCTAGTCAATGTGCTGATGCTGACCTGCCTAGTGTGATGACTTGTGCTAATTATCTGAAAATGCCGCCATACTCTTCAAAAGAGACAATGAAAGAGAAGCTTTTGTATGCCATAACAGAAGGACAAGGATCGTTCCATCTCTCGTAG
>ZHONGCHA31751
CTAGCAGCCCTCCCATTCTCAATGTTAGTCTTTATTTATTTCTTTGCCTATTTTTTTTTATCACACGGAATCTATAATCCGGTTCCTTGCTTATACAAATTTCAGCTACTGGAAATTATTCGGGAATTTAATCAAGAACTGCAACGAGCATTCCTGCAGTTTGTAACTGGGGCACCTAGGCTTCCTCCTGGTGGTTTGGCATCTCTCAATCCAAAACTGACAATCGTTCGCAAGCATTCTAGTCAATGTGCTGATGCTGACCTGCCTAGTGTGATGACTTGTGCTAATTATCTGAAAATGCCGCCATACTCTTCAAAAGAGACAATGAAAGAGAAGCTTTTGTATGCCATAACAGAAGGACAAGGATCGTTCCATCTCTCGTAG
>ZHONGCHA31752
ATGGCATACAACATTACTGATTCAGTTGATATTAGATCGAAGGGGGTCCCAAGGATTAGTAACAGCAGTATTGGTGCAATTGGAAGCTCAAGTAGAACACCACCAAGTTCTGAGTTACTGAAGCAAGGGAAACAAGATTCTTTGCTTCATGGTGTACCAGATTTTGCTGAAGTCTATACCTTTATTGGAAGTGTCTTTGATCCAGACACTAAAGGTCACATGCAGAAGCTCAAGGAGATGGATCCTATTAACTTTGAAACTGTTTTGTTGCTGATGAGGAACCTCACCATCAACTTGTCTAGTCCT
>ZHONGCHA31753
ATGGCTACTCCTTGCGAGAAAACGGTTCTTCCACCAGCTTTGGATTCTACTTCCGAACCACCTCCCGTCTTCGATGGAACTATCAGGTTGTATATCTCTTACACGTGCCCATTTGCGCAGCGTGCTTGGATTGCCAGGAACCATAAGGGTCTACAAGACAAGATCAAATTGGTTGCTATTAACCTTCTAAACAGGCCCGCTTGGTACAAAGAGAAAGTTTACCCAGAAAATAAGGTGCCATCACTGGAGCACAACAACAAAGTCATTGGAGAGAGTCTAGATTTACTTAAATACATTGACAGTAACTTTGAAGGGCCCTCACTTTTACCTAATGATCCTGCCAAGCGTCAGTTTGCTGAAGAGATGTTATCCTACTCTGACACAGTCAACAAAACAGTGTTTACTTCTTTCAAAGGAGATCCGGCAAAAGAAACTGGTGGTGTTTTTGATTACTTAGAAACCGCTCTTCACAAATTTGATGACGGGCCTTTCTTCCTTGGCCAATTCAGTATGGTGGACATGGCCTATGTTCCATTCATTGAACGGTTTCAACTCTTTATACAAGATGTGTGGAAGTATGACATCATGGCAGGACGACCTAAACTAGAGGCATGGTTTGAAGAGATGAACAAGGTCGATGCTTACAAGCAATCAAAATACGACCCCAAAGAAAATATGAAATTATGGAAGAAACACTTTCTGGGTCAGGAGTGA
>ZHONGCHA31754
ATGAACACCATCTTCTCCAATCAATGTCTCAGAAAGCACTCTCTCTCTGCCCTTTCCATACCCTTTTGCTCTTTCCTGCAATCACCACCATTACACCTTGGACCTTTTTCTTCTCAAAACCCATTACGCCCAACAAAAACCAGTAAATCGCACAAGCGCTTGAGAGTCTTGGACCTCGTCACTCCAAAACCAAGTGTTATTCGTGGTGGTCGCCAAACCCATCTTCGTCTCATTCAAGACATTCTGCGAACGACTTCACATGAACCTATTGATTCGAACTCGAAGGAAGGTCCTATTTCGATGCTGTTTAGGCTGAACAGGGAAGGATTGAGAGCCAACCCAATTGTTCTGTCTCACGCTTTGAGTTCTTGTGGGTGTCCAAAGACTGTCTTTTTTGGAATTCAGGTTCATTGCTTGGCAATTAAAACTGGGTTTTTCAGCAATGTCTATATTGGGAGTTCTTTGATCAGTTTTTACTGTAAATGCGGCGAGTTAGGCAGTGCATATCAAGTGTTCGACGAAATGCCTATGAGAAATGTAGTCGCGTGGACGACGATGATTACTGGGTTTGCACAAGAGTGGAAGATTGATATGTGTTTGGAACTCTACCATCGAATGCGAAATTCAACTGCGAAACCGAATGAGTTTACGCTAACGAGCCTTTTGAGTGCTTGCACAGGCAATGGGTGTCTTGGACATGGGAGGATTGCTCATTGTCAAGCAATGCAAATGGGTTTTGATTCATATCTACATGTTTCTAATGCTCTCATCTCATTTTATTGCAAGTGTGGTGATGTACAAGAAGCATTATACATTTTTCAAAGCATGCCCGCTAAAGATCTCGTGTCGTGGAACTCTATGATTGCCGGGTACGCTTACCATGGGCTCGCATTGCAAGCGATTGATCTTTTTGAAGAGATGAAGAAGGAAAGAGTGAGGCCTGATGGCATCACTTTCCTTGGCGTTCTCTCTTCATGTCGCCATGGGGGTCTTGTTGAACAAGGCCGGTTTTACTTCAACTCAATGGTTGAATTTGGTTTTGAGCCTGAAGTAGAGCATTATTCGTGCATTGTGGATCTTCTTGGTCGAGCAGGGGAAATAGAAGAGTCTCAAGAATTCATCAAGAAAATGCATGTCGATCCCAACGCCATCATATGGGGATCGCTTCTTTCTTCGTGCAGGCTTCATGGGAATGTCTGGATTGGAATTGAGGCTGCGGAGAATAGGCTTATGTTGGAGCCAAAGTGTGCTTCCACCCACTTGCAATTGGTAAATTTGTATGCCAGTGTAGGTTTTTGGGATCAGGTAGCAAGGGTGCGGAGATTGATGAGAGATAAAGGGCTGAAAACCGATCCTGGTTATAGCTGGATTGAAATCAGGAATGAGGTTTGTTGGTTTAGAGCGGAAGATAGTTCGAATTCCAAAGAGATCACTGGTGTGGTGGATTGTTTGGTAGACCACATGAGAAGCTCAGGCTGTGTAGCTGAGACATATCAACTAGAGTGTGGTTATGATCTGTGTACAGACATGTTGGGATGA
>ZHONGCHA31755
ATGGAGATAGATTGGGCTTGGTTCATGAACTACATGCAAGGGATGGTGAAGCCAGTTCTGGCCTTGGTTCTTGTGCTCCTTGCTGTGATTTTATCCTATATGCAGAGGCTAGGTTTGGGGACTGAAATGCTCTATTCAATTTTCAGGGCTTTTCTTCAGCTCACCATCATTGGGTTTGTTCTTGAGTTCATTTTTAATCAGAACAATGCTGTGTGGATCCTCTTTGCTTATCTTTTCATGGTTTGCGTTGCCGGTTATACAGCAGGCCAACGTGCCAAACACGTGCCTCGTGGGATGTACATTGCAGGCGTCTCCATTCTTGCTGGAACTGCAGTGACAATGTTCCTGCTAGTTATTCTGAATGTTTTCGAGTTCACTCCGCGGTATATAATCCCTGTGGCAGGGATGATTGTTGGTAATGCAATGACCGTCACTGGAGTTACCATGAAACGACTCCGGGATGATATCAAAATCCAAACGAACCTGGTGGAGACAGCGTTGGCTCTCGGGGCTACCCCACGCCAGGCGACAATTCAACAGGTGAGAAGGGCTCTGGTCATTTCCCTCTCCCCGGTATTGGACAATGCCAAAACCGTGGGCCTCATATCACTCCCCGGTGCAATGACCGGCCTCATCATGGGAGGAGCTTCGCCTCTGGAGGCCATTCAGCTGCAGATTGTGGTGATGAACATGCTCATTGGGGCATCGACTTTTAGCAGCATCATGTCGACATACCTCTGCTGGCCCACCTTCTTCACCAAGGCCTACCAGTTAGAATCCAAAGTCTTTACTTCTGATTGA
>ZHONGCHA31756
ATGCAAACACCAAAAGCAAGAACTAGCTCTTTGGAGGTGCCTCATAGGACATCTCCTGCGACACCTCGAACTGCTCATCAGTTAAAGGCAATGGGATCAGATTCTGACTCAGTCCCCTCACCAACTCCAGCAAGCAGGACAGCTAAAGACAGAAGCCCTAAAGTTGTAGAGCGCAAATCACCCAGAAGTCCTATGTATGAGAGAAAGAGGCCAAGCAAAGTGTCTGAATTGGAATCTCAGCTTGCTCAGCTCCAGGATGAACTGAAGAAGGCAAAGGACCAGCTGAGCTCATCTGAGTCATGGAAGAAGCAGACCCAGCAAGAAGCTGAAGAGGCCAAGAAGCTGTTGGCAGACATGTCAGCAAAGCTCGAGGAATCCCAACAGCAGCTGATGGATCTTTCTGCTTCTGAGGAAGCTCGGGTCCAAGATCTCTGTAAGATCTCCCAGGAGCGAGATCGAGCATGGCAGTCTGAACTTGAGGCAGTCCAGAAGCAGCACTCAATGGATTCTGCTGCCTTCACTTCTGCTATGAATGAGATTCAGAAGCTCAAGAGCCAGATGGAACGTGTGTCCGAATCTGAAGCTGCCCAGGCTAGGCATGCTGAATCAGCACATGCTGAGATACAGAATTTAAGAGTCGAACTCACCGCAACTCTCTCCCTGGTTGAGGAATTGAAAACCCAACTCAGTGATTGCAAAGAATCTGAAACTCAGGCCTTAGAAGTTGCCAGTAAAACGCAAATGCAATTGGAAATGGCAAAGATAAATGAAGAGGAGCTCAAATCCAAAGGTCTTAAAGCCATGGAAGCTTACAAATCATTGTCTGTGGAGTTGGAGCAATCGAAAGCTCGAGTAAATTTATTGGAGGAACATGTTAGCAAACTCTCTTCATGCAATGTTGAAGAACCTCAGGAAAATGGAGAACATGAGGATTCAGACCAGCTCGAAGCAGAGCTTAATCAATTGAAAACTGAAGTAGGACAATTAAGATCTGCATTGGATGAGGCTGAGAAAAGATACCAGGAGGAATATATTCAAAGCACATTACAGATTCGAAGTGCTTATGAACTAGTGGAGCACACAAAAGCAGACTCATCTCTAAGAGAAGCTGAGTTGGAGTCGAAGTTGAAGAAGCTGAACGCTGAGATCAAAGATTTGAAAACCAACCTAACAGCCAATGAAACTAAATTGCAGAGTATTTCTGAGGAGAATGAAGTGCTGAATCAAAAGATTGAGAAAAACCAGTTGAGTGAAAGAGAACCTAAATTGGAAATGGAGCTGAAGAAGCTTGAGGTAGATTTTGCTGATCTAAAGGCGAGTTTGTTGGATAAAGAGAACGAGTTACGAAGTATAACTGAGGAAAGTGAGACCCTGAAGTTGGAAATCACAAAAAGGGAGATGGAGAGTACTAAAGTGAATGATGAGGCCCTCGCTTCAGCTGAATCAGCTAGGGCTGCAGAGCATGAAGCTCTAATGAAGCTACGGTTTGTAACGGAGGAAGCAGAGAAAAGTAGCAGAAAAGCCGCTCACGTTACTGAACAGCTCGATGCAGCACAAGCTGCGAATTCAGAGATGGAAGCCGAGCTGAGGAGATTGAAAGTGCAGTCAGACCAGTGGAGGAAGGCAGCTGAGGCAGCTGCAGCCATGCTTTCAACTGGGAATAATAATGGTAAATTTGTGGAGAGAACTGGGTCACTTGACAACAACTACCATACCATCGGTGGAAAGCTTGGTTCGCCTTTCTTGGAAGACATGGACGATGAATCACCCAAGAAGAAAAATGTTAACATGTTGAAGAAGATCAGTATCCTGCTGAAGAAGGGCCAGAAGTAG
>ZHONGCHA31757
ATGCCTGTGAAATTCGACAACATAGACCTCAACTCCGACGTCGTTCAACAGAACGACGAGGTCAACAAATCTGAATCAACGGTTAGAGCCGCCGTTTCAGCTGCCCAAACCCTAACGGACTGCCCGTTGGGTTTGGTTAAGGGTTTAGGGTATGTAGATAGAGTGATCAGTACGGAGGCAGAAATGAGAGATTTAGATAGAGATAATGATGCGAAAATGGATGTTACGTCGGGCCAAGGTGAAATTGAGGTAGATGATGATAAGGTTAGTTCGGATTTGAAGGGTGATGTTCCGAATAGTGATGTATGTGATGGGGATTCATTGTGTTCTGATAAAAATGAAGCTATTGAGAAGAATTTTAGTGCATTTTCGGGGGAATCAATTGTAGATAGAAGTGGAGAGGGTAGTTCTGCGATAGACGAGGTAGGAGGGAAGGTTTATAAAGTAGTGGTATCGCATTGCGGAGGGGGAGGAGAGGATCGGAGTGCTGGTTTGCAGCCTGTTGAGGAGAAATTGAGCATGGGAACTGATGTTGCAGTGAATTTGGACCTAGCTTCTGGGTCTTTGCTTGATGATTGTATACCTGATTATTCTATGTGTTCAGAATCGGCTGGTCAGCAACTTGATGGAAGTTCGCAGTTGATAATGGAAGATGGGGACTTGAAGTCTGGTAGCGGGATAGACAATGAGGGAATTGAGGTTAAAGGTGACATGGGTATGCTGGCTCATTTATCGGATGATAAAGTTCCTCATGTTAATGCTTATGGGTCTTCGCTTGATGAGTGTAAACCTGATTCTTTTATGGGTTCAGAATGGGTTGGTCAACAAGTGGCTGGAAGTTTGCATTTGATAACAGCAGATGGGGATTTGAAATCTGGTAGCAGGATAGACAGTGAAGGAACCGAGGTTAAAGGTGACATGGGTTTATTGCCTTGTTCATCGGATACAGCTCCCCATATTAATGGGTTTGGTTCAAATGGAAACCAAGGTGTAGTAATTACAGCACAGATGGAGGATATTCAACAGCCACAAGACATCGAGAAGAAAATTGTTAAACAGGCAGCTTTGAAACTGGAGTCTCAAGTGAAAGAGTGCTGGACTGAAAAAGGTGAATTTCATGCGTCTGATCTGGTATGGGGTAAAGTAAGGAGCCATCCGTGGTGGCCTGGGCAGATCTTTGATCCTTATGATGCATCAGAAAAGGCAAGGAAATATTGCAAGAAGGATGGGTTTTTGATAGCATATTTCGGGGACCAGACATTTGCTTGGAACGAAGCATCACGGATAAAGCCATTTGAAACACATTTCTCTCGAATGGTGAAGCAGAGCAATTCGGAAGCTTTTTGTCACGCTGTGGATTGTGCTTTGGAAGAGGTTTCGAGACGGGTGGAGTTTGGGCTTGCTTGTTCATGTTTGCCAGAGGAGGTATATGATAGGATCAAAACGCAAATTATTGTTAATGCTGGTATTCGTGAAGAATCAAGTAGAAGAGATGGCAGGGATGAATATTCAAGCATGGATTCCTTTATGCATGTGAACCTTGCCCAATATTTGAAAGCTTTAGCACAATCTCCATATGGTGGAACTCACAGATTGGAATTTGTCATAGCACAAGCCCAGTTGTTGGCCTTCAATCGTTGGAAGGGTTTTGAACAGCTGCCTGAGTTCAAAATGCTTGGTGGGTTGTTGGAGGATGGTGCTGACATTCCTGTAACAGGGGAGGAAAAGTATTCTGAGGTAGTGACTGAGGATGCAATTCGTGTTCCCATGGGCAATGAGCAAGTTCCGTTGGGAAAAGGAAAGTTGGTTATTCAAGATACTCCTTGTTGGAAGCGTAAGGAAATCTCTGGTGATGGTGTGACTCTGCCGAAAAAAAAAGAGAGACGCGTGTCTGACTTGATGTCTAGGAGCCACTCAAAATTTTCAAAAGGCGATACTGAATCCGAGGGGAAAGCTGGCAGGAAGTTGACTTCTTTGTCTTCTATTAAGAAACGTAAGGCTGGTGATTCAGAATCTGATGACTCAACGGTGAAAAATAGGAAAACTTCTCTGTCACCAATGACAAAAAAGCAGTTTTTTAGAGTTGGAGAAAGCATACGTAAGGTTGCATGCCAACTAGCTGTGTCAACTCCAATTCTCAAGGATAATTCTAAAAAAACTGTAGGTGAAAATGGAAGAAACAAAAGATCTTCCAGGACTAGTTCTGAGAAATCCAAAAGAAAAGAGGCCATTCAAGTGGAGTACCCTCCTCCGGATGAGATGCTCTCACAACTCTCTGTGTCTGCCAGAGATCCAATGAAAAACAACTTGTTGCTTTCTAGTGTTAGTTTTTTCTCCAATTTCAGGAATTCATTGTGCCTAGAGAATTCCATTTCACAAGAACACAAAAAATCAACCGAGAAAGTGTCTGGCAAGCATATTAGGAAAAAATTATCTAAATCGGAAACTACAGAAATGTCTGGGGTTGAGGTTATGGAAGACTCTTATTGGACTGACATGATTGTTCAAAGCAACACCGAAGAAGAGCAAGTACTATTTGAACCTGAGGTCCCAAACAAAACGAGTTCCCCCACTGTTGAACCAGAAGCAGCTCTTGAGTTAGGTATACAATTGGATTCTAAACATGAAACTGCTGTTGTGGGTTGTCAATTGGAGGGAAAATCAGCAGGTGACATGGATGAGAAATGCGAGGAAGAGGAGACTCCAACCACACTAATTCTGAACTTCACTGACTTGGAGTCAGTTCCTTCCGAATCAATTCTTAATGAGATATTCAGCCGCTATGGACCTTTGAATGAATCAGTCACCGAGGTCATGAAGAAGAGCAAACGTGCTAAAGTGGTCTTCAAGAGGCGTTCTGATGCTGAAACAGCTTTCAGCAGTACTGGAAAATTCAGCATTTTTGGGCCTTCACTAGTCAGTTACCGCCTTAATTACTCATCTTCTACACCGCGTAAAACTTCTACTTCTGCAACAAAGCGAGGCAGAAAGGGTGCAACATCTGTGGAATGA
>ZHONGCHA31758
ATGGACGAGAGCGAGAAGATTGATCTCGAACTCAAACGTTCCATAACCATTCACGTCGATGTCTCTTTCGAGAACAACAATTTCATTGTTGCTTCGTCTTCGTCCACCAGTTCCCTCTGTGAAAATCAATCTTCAGAAAATCAGAGTAACAATGCAAGTTCTGAGTTGCTGGAGGTTGCCAATGCTGAAAAAGTAGTGGACACAGCAGATGTCAATTCACAGATGGAACATTTACCTCCATCTGAGTCATCGGAACCTGAAGGGACAAGAAAAAGTGGCAAGTGTAATTTGCGCAAAAGTTTAGCGTGGGATACTGCCTTCTTTACTAGTGCAGGTGTTCTGGACCCTGATGAGTTGTCTAGCATGATCGAGGGAGTTGGCAAGGGTCGAAAACATTTTTTACCTGGAATTGACGAGGAAATATGCAGATCTACTGACTCGCTCTCTACATTAGAAAGTGATTTGACACTGGAAAGTCTTGAAGCTGATTTGTTTGAAGACATCAGAGCTTCAATTCAGAAATCCAGTAAAGCATCTCATATGGCAAGTTCTAGTAAAGCTCCATCAGGAGAGGCAGAAACCCAACCTATCTGTACTTTAAAGAAGGTGAACCTTACTTCTAAGACTATGATGAACCCAAAACCTGCCTCCAAGAAACCAAACATTGGCATGCAAGGACCAGGGAAATTGACAAAGCAGAGTTCTGGTTTTTCACAAGGCACTCAGCCTGTTGCTAGAAATGGGGGCCCAACCTCATCCCTTGAGAAGGCACCAAAGGTAATTGGAAGGCCTAATCCCATATCGTCAGCGGCGCTGAAAAGATCTTCTTTGTGCGGCAACCAAGTTAAAAGCGAAAATGATAAAGAAAAAAGTGCATCTGTTCCTGGTAAAGTGGCTCCATCAACAAAGATACATGGTTTGGGTGGTTCCTGTAGGGCTGTGCATAAGCCCGCATTATCTTCAAAAGCCTCCTCTTCTAGTTCTTCAACATTGAGCAAGACAAAGCCACCACCAAAATCCTCTTCCTTGACTGATAGTTCTGGCAGTGCATCATCTGCCAATGTCGGTATATCTCCTGTGAATTCTACTAGAAGAAAGATTGTTTCCAGCAGCGTTAACCCAACTTCCTCCAGTTCAATCCTCAAAACGCAAGCAAGGGTTGCATTGAAGAAAAAAGGACAGTCTGGTCTCTCAGCTTGTTTAATGTCATCAAAGCTTTCTTCTAATAATACATCTCCTGCTAGTTCTATTAGTGAATGGTCCTCAGAATCATCTTCATCAACTTCTACTGTAAATCAGAGGTCTAATACTTCAAGGGCTAGCATTGATACTAGCTCTCCTTGTACATCCCTAGATAATGGTGCCCCAAGTCCTTTGGATCATCGTAACCAATCTAATGATCAAATCTCAGATCGACATGAAATTAAGGCAACTAGACTATCTAGTGAAAATGTAAATACAACTTCAATGCAGACTGGCGCACATGTTCGACCAGATATGGTAAAACCCTCAGGTCTGCGAATGCCATCACCAAAGATCGGATTTTTTGATGGGGTTCGTACCCCTAAAGGAAATCCACAATCTTATTCTGGCATTCCTGCTGGTCCCAAAATTGGACCTAGCATCGGTAGCTCAAGTGTAGGCAGCTCAAGCAAGGCAAAACTTTCAAAGCTTCAACCTGCAAGAATAGTGACAGCAACTGGGAACATGAAGCCCAGCACTCGAAAACCTGTTTCACCTGTACCGTCTCAGAAACTATCAAATGCTTCCACAAAGGTCTCTAGTGCTTCACGGGTTGTAAAGAACTGCCCTAGCGTGTCACCTCAAGTCCATAATGAAATGAATGGAGAAAGTTGCTTGAAAGCTGAGGAAGTAGGACCTAAAGGGCCCAATGAAGCTAACCATGTTCCAGATACTGGTCTGGATGCTGAAACAACTGGAAGTTTAGGTGTCACAAAGAGTGAAATGAAAGTAGAAAAACAGAGTAATACCAACTTAAATAATGTCAAGATTGCTCCTATTGAAGGATATAGCTTTGATTCAAAAACCCATTGTAATGCTGAAAATATAAAGCTATCTGAAGAAGTGGGTGAAGATGCTATTTGTGGCTTACAGAATCTCAAGGATAACTTGTGCTCACTTTATAAAAGGAATGACAAGGAAAACACCACCCATTCTGAAGATCAAGTTGATGGTACGAGCATCCAAATCAGAACCAAGGACTCAAAACAGGAGCTGCAAAAAGAGCTCATCGACAATTCTATTTCTCAAATTGATTTCAGTCACCCAGATTCTGGCCAAAAGGAGGAGTCACCAAGTAATTTGTCAGGGCCCACTCTGATCTCTCTTTCTCCGGCAACCATTGAAATTGCAGCCCCCACAAGGACTCCTTTTACTGTTAAGAATTCTTTCTGCAATGGTGAGGGGTTTGACCTTTCAGCCAAATCAAGCACTCGGGTGGTAGAGAAGACGACATCGTTACCTTCTGTAGAAAGTGCTCAAACTGAGAACAGTTAA
>ZHONGCHA31759
TGTGGTTTGAAATGGTATTGGCTGTTGTTTAAAATATTCCACTGTCCTTTTTCGAATAATGTTTGGAGGGAGCTTCAGTCTAGGATTACTGTATCCTGGCCCTGTCTTGAATGGCCTGAATTGGACAATCATATTTCTAAACTTGTTAAGGGTAATTCTGTGGGTGCTATCATTTCCAGACTTGGGTTCACTTGCACTGTTTACCAATTGTGGCTTGCTAGAAATAACAAAATTTTTAACAATGATGCTTACCCTGAAGATGTTGTTATAAAGCGGATTGTGGATATGATTAGGTTTAGAATGTTGTCCATAACCAACTTGAAAAATCATTCTAATGAGAGCTGGTTTCTAAACAAGTGGAGGCTACCTACTTATATCTTGAAAGAGAGATGTAGTGATGGTAGCAGAAGAACTTTGAGTGATGTAAGATCAGATAATGTGGGTTGA
>ZHONGCHA31760
CTAAACTGCCCATCTTCAACAGATCCAGCTTTCTCAAAGTCTTATCTCTTTCTCTATATATACCCACTCCTCACTACATTTCTAGGGTTAGGGTTTTGCTTTCGCCTTCAGTACATCTGCTTGGTCGTCCTCGCACTCCAATCTCACCTCTCGAGCCCTAGTCTCTGTCGAAGACCTTCTCTTTCAGAAGCCATGGGGAAGACACGTGGTATGGGAGCTGGTCGCAAACTGAAGTCCCATCGCAGAAGGCAAAGGTGGGCTGACAAGGCATATAAGAAGTCTCATCTTGGCAATGAATGGAAGAAGCCTTTTGCTGGGTCTTCCCATGCCAAAGGCATTGTCCTTGAGAAGATTGGTATTGAGGCTAAGCAGCCAAACTCCGCTATCCGAAAATGTGCTAGGGTTCAACTGATTAAAAATGGGAAGAAGATTGCAGCATTTGTCCCAAATGACGGTTGCTTAAACTACATTGAAGAGAATGATGAGGTGTTGATTGCTGGATTTGGACGGAAGGGGCATGCTGTTGGAGACATTCCTGGTGTCAGATTCAAGGTCGTGAAGGTATCTGGTGTCTCCCTTCTGGCTCTCTTCAAGGAGAAGAAAGAGAAGCCAAGGTCTTAG
>ZHONGCHA31761
ATGAAGCAAGGGTTTATCATTCTATATCTTTCATTCCATCCTTATCTATCATCTACACCACAAATTCTCTGTGTTTTCATCTTCTACTATCAGAGTTCATTAGGTGGAAATATAGTTATTCTAAAAAGTATCATTAGGCCAACAGAAACAGTTGCAATCGGAGTACTTAAAAGCACAGACGCATCTAAAGAAGTAGAAGGGGAAGAACTAGGACCTGACTATTGGGAGGTACATGTTCAAGTGCCAATCAAACTTAATGAGAGCTTGATCCGATCATATGGACTTGTCAAAACAATTGGACAAGCTATTGGAGCTCATGTTGCTTGGCTTGCTCCATTTGTGATGCAGATTTCACAAGTTATGGATGCTAGCCGAGAATATTTATACAAGTGA
>ZHONGCHA31762
ATGGCTGACGAGAGAGATATAAATGCAGCACATGTTTTGGTAGAACTGGCCAATTGTGTTTCGGGTTTGCCTAAGAACTGCTTACAGTCTTTTAGAAGGAGCTCTAGTGTGTTTCAGATTCCAGAGAATAAGTTATTAACTACAGTGTTAGCAGATGGTAATAGCAAAGATGCTAATAGGTTGGGAGGAGATGGCAAGACGAAGAAGCCAACTGGTGTAAAGTTACAATTTTCATTGTCGAAGGCAAATGACGTGGAGAGAAAGCAGAAGAAAAGGACAGTCGAGAATAATTTCTCTTTGCCCCATTCAAAAAATCAATTCATTACCGAGGAGGAAGAGGATAGTATGCATGGAAGGTGTGGACTATCAGATGGATGTCGGTTGACTAGTAGATCAGGGAAAAAAGGTTGGCAAAAAATTGAAGCTTTTGTGAGTGATGATCATGATGGACTAGGCATGGCATCTTTAGAAAGCAAGAAGGCGGCAAAGAAACAGAAAACAAAAACTGATGAAACATACTTGGAAGGATGTTATGAATATGATCTTTTATGTTCTAGATCGAAACAGTTTATTGATAAACCTATTCCTGTGAAGAAGAGATCAGGATTACAGAAAGTGGATGTTCAAACTGTATGTTTAGTGCGTGCGGTAAGTGGTGATATGCTCCTTTCAGCAGATGGATCTGTGGATGCTGAGGTGTCCGTTGTGAAACCAGCAAAGAGGAAGCAATTTCCTTTGATCACTCCAACCATTCATACTGGTTTCTCATTCTCCATCATACATCTTCTTTCTGCTGTTCGCATGACACTGGCGACCCCACATGATTGCAAGGATATTCCAAATGAAAACCCTGTATTTGTCAATGGGTTTCATTCTTGTGAAAACGAGGGTGTTGTAAATTCAGAGCAGGCAGAAGAAAGGAATATACCTTCTCTTACTATTCATGAAATTGTCTGGCGTTTGAGATTGAAACCTGGAGATCCTTGTATTCTTGAAACCGAGGAGACCCTTCCGGATTTAGTCAGAGGTGTACTAAAAATATTCTCCTCTAGAACAGCACCTCTAGGAGCAGATTCCTGGAAGCCTCTCACAACGTATGCAAAACCTAGCAAAACGTGGTCTTGGGTTGGTCCTCTATGTTTTAATTCATCTAGTGATGATTGCACGTCTTCTGAAGCATGGGGTCTTCCTCACAAAATGCTTGTAAAATTAGTTGATTGCTTCGCTAACTGGCTGAAAAACGATCAAGAATCACTCAAACAAATTGGTTCTCTTCCTGCCCCGCCTGTGGCATTATTGCAACCCATCGACGGAAAGGAAAGATTCAAAGGCTTGAGAGCTCAGAAAAGTCTAAGCACTATTAGCCCAAGCTCTGATGAAGTGAGGACTTATTTCCACAGAGAGGAAATTCTGAGGTATTCAATTCCCGAGAGGGCTTTTTCTTACACAGCACTTGACGGTAAGAAATCCACTGTTGCTCCTCTAAGAAAGTGCAGTGGTAAGCCATCAGCAAGAGTTCGTGATCATTTTATGCTTAAAAACAACCGGCCACCCCATGTAACGGTTCTTTGTCTGGTGAGAGATGCAACTGCTAGATTGCCTGGAAGTATGGGTACCAGAGCAGATGTGTGTACTCTGATTAGAGACTCGCAGTTTGTTGTGGATGAGATTTCTGATTCTCAACTTAACCAAGTTGTGAGCGGAGCTTTAGACCGCCTGCACTATGAACTCGATCCTTGTGTGAAGTATGACAGAGATCGGCACTTGTGGGTTTACTTGCATGGGGAACGCGAAGAAGAAGAGTTTGAGAGTGATGGTACCTCTTCCAGAAGAAGGTGTAAATGGCTGGACAGCAATCTGGCTTGA
>ZHONGCHA31763
TCTTATATTCTACCACCTCTCTCACGTTCTGTGTTTTTTCTTCTTCCCAAACTCGTAGAATCTCGAAGCTCTTCGATCGATCAACAAATCGATCAATTGCTCTTCGCTCTTCTTCAAAATCGATCCATGGACTACGAAGCTGAGTTCGCCGATCACACTCCTCCATTGTTCGATAGCGTGGGAGATGTGATCAAGGACCCTGAAGTCAAAGGGTTCAATCCAGGATTGATCGTCTTGATAGTTGTTGGTGGCCTACTATTAACGTTCCTCATTGGGAATTATGTACTTTACATGTATGCACAAAAGACCCTTCCTCCTAGGAAAAAGAAGCCAATCTCCAAGAAGAAGATGAAGAAGGAGAGAATGAAGCAAGGCGTTTCAGCACCCGGAGAATAG
>ZHONGCHA31764
ATGGGTAAGGAAAAAGTTCACATTAACATCGTGGTCATTGGCCATGTCGACTCTGGGAAGTCGACCACCACTGGTCATTTGATCTACAAGCTTGGGGGTATTGACAAGCGTGTCATCGAGAGATTTGAGAAGGAAGCTGCTGAGATGAACAAACGTTCATTCAAGTATGCATGGGTCTTGGACAAGCTCAAGGCTGAACGTGAACGTGGTATTACCATTGATATTGCTTTGTGGAAGTTTGAGACCACTAAATACTACTGCACTGTCATTGATGCCCCTGGCCATCGTGACTTTATCAAGAACATGATCACTGGTACCTCACAGGCTGACTGTGCAGTCCTTATCATTGACTCAACAACTGGTGGGTTTGAAGCTGGTATTTCCAAGGATGGTCAGACACGTGAGCATGCTTTGCTTGCCTTTACCCTTGGTGTCAAGCAAATGATCTGCTGTTGCAACAAGATGGATGCAACAACCCCAAAGTATTCAAAGGCAAGGTATGATGAAATTGTTAAGGAAGTGTCTTCCTATCTGAAGAAGGTGGGTTATAACCCTGACAAGATCCCCTTTGTCCCAATCTCTGGATTTGAGGGTGACAACATGATTGAAAGGTCAACCAACCTTGACTGGTACAAGGGCCCAACCCTGCTCGATGCCCTTGACATGATTTCGGAACCCAAGAGGCCCTCGGACAAGCCTCTCCGTCTCCCACTTCAGGACGTCTACAAGATTGGTGGCATTGGCACTGTCCCTGTTGGCCGTGTTGAGACTGGTTTAATCAAACCCGGCATGGTTGTCACTTTTGGCCCAACTGGTCTCACCACTGAAGTTAAGTCAGTAGAAATGCACCACGAGGCTCTCCTGGAGGCCCTACCAGGCGACAATGTTGGTTTCAATGTAAAAAATGTTGCTGTCAAGGATCTCAAACGGGGGTTTGTTGCCTCAAACTCCAAGGACGATCCTGCAAAGGAAGCTGCCAACTTTACTTCCCAGGTCATTATCATGAACCATCCTGGCCAAATTGGAAATGGTTATGCCCCAGTTCTCGATTGCCACACTTCCCACATTGCAGTCAAATTTGCTGAGATTCTGACCAAGATTGACAGGAGGTCTGGGAAGGAGCTCGAGAAGGAGCCCAAATTCTTGAAGAACGGTGATGCTGGGATGGTGAAGATGATTCCAACAAAGCCCATGGTGGTGGAGACTTTTTCCGAGTACCCACCACTTGGTCGTTTTGCTGTGAGAGACATGCGTCAAACTGTTGCTGTTGGTGTCATCAAGAGTGTTGAGAAGAAGGATCCATCTGGTGCCAAGGTCACCAAGGCTGCTCAGAAGAAGAAATGA
>ZHONGCHA31765
ATGGCGAATTCAGACGAATCCAACCCCCTTTTAGCGAATCAACCAAACACAGACGATGAGAAGAAAGCCCCCAAATCCGCCGCCGCTCCGCCGGCAAAACAGTCGCCTCCACCACCGCCAGCCGCCGGAGCCACCTACGGCTGGACCGCCGATGGATTGCCGCTAGGGCATGGAAGCGTGGTGGGAGAGCCGATGCGTCGTTCTCAGTGGGACTCCAGCCTCTTCGCTTGCCTCGGACGCAACGATGAATTCTGCAGCAGCGATCTCGAAGTTTGCCTCCTTGGAAGTGTGGCCCCATGTGTGCTTTATGGAAGCAATGTTGAGCGACTTGGCTCTAGTCCAGGGACTTTTGCAAATCACTGCCTACTTTACTCCGGTCTATATTTGGTTGGGAAATCCATTTTTGGCTGGAACTTCCTGGCCCCCTGGTTTTCATATCCTAGCCGTACAGCTATCCGCCGCAAGTTCAATCTAGAGGGCAGCTGCGAGGCACTTCACAGATCCTGTGGATGCTGTGGAAGTTTTGTGGAGGATGAGATGCAGCGTGAGCACTGTGAATTAGCCTGCGACTCTGTAACTCATGTCTTCTGCCATGCATGTGCACTTTGCCAGGAAGGTCGTGAGCTCCGTCGTAGGCTTCCTCATCCCGGGTTTAATGCCCAACCAGTCTTGATTATGATCCCGCCTGGAGAGCAGACAATGGGTCGTCATGGAGCCTGA
>ZHONGCHA31766
ATGATAAATACCTTGATATCCGGGTTGCAATATACTGTTAACAATCTTAAACCTGTCATCCAATCAACTTTTCTCCCAATACACTTCAAGACAGAGCAGTCGATCAATGATTATATAAGCTTCTTGTGCAAGCAAAACCTTTTCAAACAAGCTCTTGATGCGTTTGACTTCTTGCAAAAACATACAAGTTTTCATGTGAAGCCCAGCACTTATGCCCAGCTGATATCTGCCTGCTCGTCTTTGAGATCTGTAGATCAAGGAAGAAAAATCCATAACCATATCCTTATACACAGCTGTCAGCCCGACATGATTCTTCAAAATCATCTTCTCAATATGTATGGGAAATGTGGTGCCTTGAAGGATGCTCAAAGGGTTTTCGATGAAATGCCAAAGAGAAATGTGGTTTCTTGGACTTCTGTAATTGCTGGATACTCACAGCATGGTCAAGAAATTGATGCAATAAAGCTGTATTTTCTAATGCAAAAATCTGGCCTTATGCCAGATCAGTTCACCTTTGGAAGCATAATAAGATCTTGCTCAAGTTTGAGTTCCATTGAGCTAGGGAGGCAGTTGCATGTTCATGTCATTAAATCAGAATTTGGTTCCCACCTTATTGCACAAAATGCTTTGATTGCAATGTACACAAAATTTGGTCAAATTGCTGATGCATTGGATGTGTTTTCTGGTATTAAAAAAAAGGATTTAATTTCATGGAGTTCAATGATTGCGGGCTTTTCACAACTTGGTTACGAGTTAGAAGCATTGAGCCATTTTAAAGAAATGCTGTCTCAAGGTGTTTATCAGCCAAATGAATTTGTTTTTGGTAGTGCTTTTAGTGCTTGTGGCAGTCTCCTGCAACCAGAATGTGGGAGGCAGATACATGGGATGATTACAAAATTTGGGCTAGGGAGAGACACTTTTGCAGTTTGCTCGCTTAGTGATATGTATGCAAAATGTGGTCTATTGGATTTTGCAAAAACAGCTTTCTATCAGATAGAGAGGCCTGATTTAGTCTCTTGGAATGCAATCATTGCAGGGTTTGCATATGGTGGTGATGCAGACGAAGCCATGCTGTTTTTTTCTCAGATGAGGCATCTGGCATTGAGCCCAGATGATATCACAGTTCGCTCCCTGCTTTGTGCCTGCACAGGTCCAGTTAACCTAAATCAAGGCATGCAGATACACTCATACCTTATCAAAGTGGGTTTTGATTTAGGTATAGCAGTGTGTAACACTTTACTTTCAATGTATGCAAAGTGTTCAGATCTTTATGATACATTTAAAATGTTCAACGAGATGACAAGCAATGCAGATTCAGTTTCTTGGAATACTGTTCTTGCTGCATGTATGCAGCACAACCAAGCTGGGGAGGTTTTCTCATTATTAAAAATGATGCTTCCATCTCAAAATAAGCCTGACCATATTACTTTAGTCAGTGTACTGGGAGCTTGTCGAGAAATAGCCTCTCTAGAAATGGGGGATCAAGTTCATTGCTATGCTATGAAAACTGGGCTCAGGCTCGATAACTCCGTCACAAATGGACTGATTGACATGTATATGAAATGTGGCTCTCTACGAAATTCTCAAAAGCTCTTTGATTCCATTGAGAGTCCTCATGTTGTCTCCTGGAGTAGTTTGATTGTGGGTTATGCTCAGTTTGGACATGGACAAGAAGCTCTTAAACTCTTTGGGAAAATGAGAAGTTTAGGTGTCAAGCCAAATCAAGTGACATTTGTTGGGGTTCTAACTGCTTGCAGTCATGTTGGCCTGGTAGAAGAAGGTTTACAATTGTACCGTACCATGGAAATGGATCACGGGGTTGTACATTCTAGAGAACACTGCTCATGTGTGGTCGACTTGCTTGCTCGTGCTGGACGTATAAATGAAGCAGAAGATTTTATCAATCAATTGCCATTTGATCCTGATATTGTCATGTGGAAGACTCTGCTAGCTGCTTGTAAGAACCATAATAATGTTGAGGTTGGAAAACGTGCTGCTGAAAATATTCTGAAAATTGATCCATTCAACTCTGCTGCTCATGTATTACTTTGCAACATATATGCATCTGACAGCAGTTGGGAAGATGTTGCTAGAGTACGGAGTTTGATGAAAAAAAGGAATGTCAAGAAAGTTCCCGGTCAGAGTTGGATTGAAGTTAAAGACAACATCCATGTTTTCTTGGCAGAAGATAGTTTGCATTCAGAAAGGGACAAAATATACTCGATGCTAGAGGAATTGTGGTTGCAGATGCTGGATGCTGGTTATGTTCCGTTCAAAGATAAGCTTCATGAGTGA
>ZHONGCHA31767
ATGAGTACACCATTGCTGGCAGGACTTGCTGTAGCAGCTGCTGCTTATGCTGGCAGATATAGCATACAGGCTTGGCAAGCATTCAAAGCAAGACCGCCTAGAATGCGCAAATTTTATGAAGGAGGATTCCAGCCTACGATGACAAAAAGAGAAGCAGCTCTTATTCTCGGTGTCAGGGAAAGTACTCCAGCGGATAAGATTAGGGAAGCACATAGAAGAGTGATGGTGGCAAACCATCCCGACGCTGGTGGTAGCCACTACCTTGCTTCTAAAATCAACGAAGCAAAAGATATGATGCTTGGAAAGACCAAGGGGAGTGGCTCTGCATTCTGA
>ZHONGCHA31768
ATGTCGGAAGTTACAGGTTCGAAATCGTGGCGAGAAGAGCTCATGAGCTTGGTGGACGATACAGGGATAAGATACAGTACTGGTGATGCAATTGGGTTTTCGAGCCCTGTTTTTGAGACCAAAAGGTCCCATTTTGGTGAGGTGGAGGGGGAATCGGAGAGCTTCAAGGATCAGGTGAAAGGGTTTGCGAAAGCTTGGGGAGAAATAGTTTTCGAATTGGGGAAAGGTTGTAAGGATATAGTGCAACAGAACTATTTGACCGACGATTCATATATTGTGCAAAAAATGAGAGGACCCATGGCAAAGGTTTCTGGTGGATTAAGTTTTTTGAATGAGTATCTTCCGGAAGATCGTGATCCGGTTCACTCATGGTCGGTCATTTTTTTCGTCTTCCTCCTCGCATTTGCAGTACTGAATGTAAATAATAAGCACGATAGCTCGGTCTCACCGGTGAAGAAAGTGTACATACATCCTCCGAGTGCTACACGCATACTACTTCCGGATGGTAGACAAATGGCATATCGTGAGCAAGGTGTTCCAAGTGACAGAGCTAGATATTCCTTGATTGCACCACATGGTTTTCTATCCTCCAGGCTTGCAGGTATACCAGGAGTTAAAGAATCACTGCTGGTAGAGTTTGGTGTTCGTTTGGTAACTTATGATCTTCCTGGTTTTGGGGAGAGCGACCTTCATCCGAAGAGGAACCTCAATTCATCAGCTCTGGATATGATACACTTGGCAAATGCTGTTGGATTACATGACAAATTTTGGGTGTTGGGGTTTTCGAGTGGAGCCATGCATGCTTGGGCTGCGCTCAAATACATTCCTGATCGGATTGCAGGTGCAGCCATGTTTGCTCCAATGGTTAATCCATATGAATCAAGCATGACTAAGGAAGAGATGTCCAGAACTTGGGAAAAGTGGGTGCGAAGGAGGAAACTGATGTACTATTTAGCTCGAAGATTTCCTAAATTTCTCAGTTACTTCTACGGCCGAAGTTTCCTATCTGGAAAGCATGGTCAGATTGAGAAGTGGCTGTCTTTGTCATTGGGGAAGAAGGATAAAGCTCTCACTGAAGGAACGAAATTTGAAGAATTTTGGCAGAGGGATGTTGAGGAGTCAATCCGTCAGTTAAATATGAAACCATTCATAGAGGAAGCTGTGCTACAGGTTTCCCATTGGAGTTTCAAACTGGCAGATCTTCAGGTGCAGAAGAAGTGCCCCGGAAAAGGCTTTCTCCCTTGGTTCAAGTTCATTTATAGTCAGGAGGAATGTGAATTGATGGGATTTCTTGGCCCAGTTCACATATGGCAGGGAACGGATGACCAGGTAGTCCCACCATCAATGACTGACTACGTGGCTCGGGTTTTACCAAGCGCAGTGGTGCATAAACTCCCAGATGAGGGCCACTTCTCCTACTTCTTTTTCTGCGATGAATGCCATCGACAAATATTCTCTACGCTATTTGGAAAACCACAAGGTCCAGTTGCAAGCACAGACCAACCTCAATTGGAAGCTGATGCATAA
>ZHONGCHA31769
ATGTGGCAAGTAATGTTAGCCGCAGCAGTAGCTGGATCTGGGTTCTTCGCAAAACGCTTCCTCAACACCACCACCACCAATTCCGATGATCCCAACATTGAAGCTGACACAAAATGTGATCAATCGAAAGAGCTTCAACAACACTTGACTACTCCTCCTTCCAAACCCCAACTTGCAATCCATCTCGCATTTCAATCATGCAATGACTGCAAATCCGAGTCCGAGACGCAGAGCTCAACAGCAGTTGGTGATGGATCGATATTTATGTTTTCGAGTCCTGTGTCGAAGGGAGGAACTGGGTCTCGATTTGGGTCGAAGAAATCGGGGGGAAATAGAGAGGGGTTTAAGATTTCTGGGTTTGAAAAAGTAGAGAGAAAATGTGGGGGTTTTGATCAGAGTAAGAGTGGAAAGAAATTCGCTGTTTGCTTGAAGAAGAGGCGAACTAGCAAGAATTCCCCCGGAAAATGCGAATCATGTTCTTCCAAAGACAATTCAACTTTCAGTTGGGGACTAGGTGTTGGAATCATGTGTATGATGTCTGCTGGGAAGGCTGAAATCAGTAGGCTGAACACGGCAGTGGATGAGACTACAAAAGTTGTTCAAGAATTAAAAACTGAATTTTCTGGAAGAAAATCATCACGGAATCTGCAAGTTTCAAGTTCTAAAACTGAAATTAGTACAAGTCCATACAAAACTAGAGGCAAACATACTGAACCAATACCTCAGTCAAGCACTGAGAACAGAGACAATGTTCAAGATTCTGGTGTCTTTGTAACTGAAGACGGTGAATGTGCAAGTAGTGTTCTTACAGAAGAGCCACAGCAAGAGGTGCTGGAGATGGACCGTCTGGAAGCAGAGCTCGAGTCTGAACTGCAAAAGCTTCCTTGGTGCTCCACAGAAGCTTCTGGATTTGAAGGAAAAATATCAGACATTTGTGAGAATGAAGATGCTTCGTTCGAAGGATTTTACAAACCAGATGGCCAGACTTCTGATTCTTGTCAATTGAGTGAGGTGTTGCCATCTGAACTGGATCAGAAACTGTGCCATTTGCTCATCGAACAGCAAGAGAGCCAGATTGTAGGGCTAGAGTCTGAACTGCATTTGGCCCAATCTAAACTCCATGACAAAGAAGCCGAACTCCAAGCATTGAAGGACTGCGTTAAGCGCCTTACTGAATTTTCTCTAGCAACTGCCTCAGATGAAGAAAGTGAAGCCCAGAAGGAAGAAGAGAAGATTATTGATAATGGGGATTATGATAACAACATGGGACCTGAGTCAAAGAGATCAGTGGTTGGGATGAAAAGATCAATGGACTTTGAACCATACAGTTGTGACATGAAATGA
>ZHONGCHA31770
ATGTGGCAAGTAATGTTAGCCGCAGCAGTAGCTGGATCTGGGTTCTTCGCAAAACGCTTCCTCAACACCACCACCACCAATTCCGATGATCCCAACATTGAAGCTGACACAAAATGTGATCAATCGAAAGAGCTTCAACAACACTTGACTACTCCTCCTTCCAAACCCCAACTTGCAATCCATCTCGCATTTCAATCATGCAATGACTGCAAATCCGAGTCCGAGACGCAGAGCTCAACAGCAGTTGGTGATGGATCGATATTTATGTTTTCGAGTCCTGTGTCGAAGGGAGGAACTGGGTCTCGATTTGGGTCGAAGAAATCGGGGGGAAATAGAGAGGGGTTTAAGATTTCTGGGTTTGAAAAAGTAGAGAGAAAATGTGGGGGTTTTGATCAGAGTAAGAGTGGAAAGAAATTCGCTGTTTGCTTGAAGAAGAGGCGAACTAGCAAGAATTCCCCCGGAAAATGCGAATCATGTTCTTCCAAAGACAATTCAACTTTCAGTTGGGGACTAGGTGTTGGAATCATGTGTATGATGTCTGCTGGGAAGGCTGAAATCAGTAGGCTGAACACGGCAGTGGATGAGACTACAAAAGTTGTTCAAGAATTAAAAACTGAATTTTCTGGAAGAAAATCATCACGGAATCTGCAAGTTTCAAGTTCTAAAACTGAAATTAGTACAAGTCCATACAAAACTAGAGGCAAACATACTGAACCAATACCTCAGTCAAGCACTGAGAACAGAGACAATGTTCAAGATTCTGGTGTCTTTGTAACTGAAAAAGGTGAATGTGCAAGTAGTCTTCTTACAGAAGAGCCACAGCAAGAGGTGCTGGAGATGGACCGTCTGGAAGCAGAGCTCGAGTCTGAACTGCAAAAGCTTCTTGGGTGCTCCACAGAAGCTTCTGGATTTGAAGGAAAAATACCAGACATTTGTGAGTTTAATACAGACATACATGTTCAAGATTCTGGTGTCTTTGTAACTGAAGAAGGTGAATGTGCAAGTAGTGTTCTTACAGAAGAGCCACAGCAAGAGGTGCTGGAGATGGACCGTCTGGAAGCAGAGCTCGAGTCTGAACTGCAAAAGCTTCCTCGGTGCTCCACAGAGCTTCTGGATAAGACGGAAAAATATCAGACATTTGTGAGAATGAAGATGCTTCGTTCGAAGGATTTTACAAACCAGATGGCCAGACTTCTGATTCTTGTCAATTGA
>ZHONGCHA31771
ATGACGCAACCCAGATTTCAAAGATTCAATGAGATCGGGTTACATGAGAGCAAGTCAAAAATTGAAGCCATATTTAATCCCAGGCCAGCCCCCATAGCCACGAGGCCCCCCCCCCCCCCCCCCCCCCCTCCCCTCTCTCTTTCTCGATCTCCATGGCCAGCAACCATTTCGATCTTTTCTCTTCTTTTCTTTGCCGTCGATGTACCGGAGGGAGTTCGTCGGTCATCCTTGTTGCCGTTCGTCGATTTTCCCCCTGGTTTCAACCTGGATCTGAAATGGAGGAAGATGGGACCGCAGGGACCGCCGCAGAGGATCCGGATTCAATTTGGAGCAACAAATTAG
>ZHONGCHA31772
ATGAATAAGGTTTTTGCCGCCTTCTGGTACTCCGGCATTCTCCCCCTCCTCTCCTGCACCACCACCACCACCACCACCACCTTCGAAAACCATGAGAGCCTCTCACGGCCTCAATCCGCCAAGAAAGCAGGGACGAAAGCGAAACAGAACAGTAAACAGAACAGAGAGAAAGACCTAGAAAAGAAAGACGGGAAGAAGAAATGTTTCCCTCAGTGGAGGAAGAGCAAGAAAGAAAAGGATCAGCAGCCAATGTCCCCGTATTTGGCGTTGAGGCTGTTGGAGGAAGGGCAGTTGAAAAAGAAAAAAGAGGATCTATTGGAACCGAAGACATCTATGGAGACATGTATAGAGGCCAGGCTCAGGGCAGAGCGCACTGCAGTAGACAGAGCAACTAAACTCAGTAGGCTGAACACGGCAGTGGATGAGACTACAAAAGTTGTTCAAGAATTAAAAACTGAATTTTCTGGAAGAAAATCATCACGGAATCTGCAAGTTTCAAGTTCTAAAACTGAAATTAGTACAAGTCCATACAAAACTAGAGGCAAACATACTGAACCAATACCTCAGTCAAGCACTGAGAACAGAGACAATGTTCAAGATTCTGGTGTCTTTGTAACTGAAAAAGGTGAATGTGCAAGTAGTCTTCTTACAGAAGAGCCACAGCAAGAGGTGCTGGAGATGGACCGTCTGGAAGCAGAGCTCGAGTCTGAACTGCAAAAGCTTCTTGGGTGCTCCACAGAAGCTTCTGGATTTGAAGGAAAAATACCAGACATTTGTGAGTTTAATACAGACATACATGTTCAAGATTCTGGTGTCTTTGTAACTGAAGACGGTGAATGTGCAAGTAGTGTTCTTACAGAAGAGCCACAGCAAGAGGTGCTGGAGATGGACCGTCTGGAAGCAGAGCTCGAGTCTGAACTGCAAAAGCTTCCTTGGTGCTCCACAGAAGCTTCTGGATTTGAAGGAAAAATACCAGACATTTGTGAGTTTAATACAGACATACATGTTCAAGATTCTGGTGTCTTTGTAACTGAAGAAGGTGAATGTGCAAGTAGTGTTCTTACAGAAGAGCCACAGCAAGAGGTGCTGGAGATGGACCGTCTGGAAGCAGAGCTCGAGTCTGAACTGCAAAAGCTTCCTCGGTGCTCCACAGAGCTTCTGGATAAGACGGAAAAATATCAGACATTTGTGAGAATGAAGATGCTTCGTTCGAAGGATTTTACAAACCAGATGGCCAGACTTCTGATTCTTGTCAATTGA
>ZHONGCHA31773
ATGTTGGTGATTCCTAATAGATTCACAGAGAGCGAGAGATTATTTGTTTCTCCAGATTGCAAGGAAAGACGGAAAAGATTTGAAGAGTTCCCTCTTGGCCCACCATTTCCTTTCCACCCAAGCCAAGATGGAAGCCAAGCAAGCCCACTTTGGCTCTGTCTGGAGTACTCAAAAGAGAAGGGTGATGTTGAGGAAGTTGATGAATTTTCAAGGTTACAGACAGAGCTCGTTCGGATTAAAGGATTTGATGAGAAAAGAAAGAAAATGGAGAGAGAGATGTGCAATTTTTTAGGGCTTATATTGGTAATAATAGTTTATTTTTTAATTTTATATGTTCATGTAGTATTTATCTTTTCAGCGGTGCTAGAGGCCTCGAATTCGAGGGCTCGAATTTGC
>ZHONGCHA31774
ATGTCGAGTCCGAGCAGGACAGACAAGTTTCCACCGCCATTGATGAGGTTTCTGAGAAGCAATGTTGGAAGCAAAAGCAGAGGCAAGTCTCGCTCGAGCCCAATGTTCATGCGCAGGAAGAACTACACCACCACCACATCAATGATAGAAACGACCCAAGAACCATCTTCCCCCAAAGTCACTTGCATCGGCCAAGTTCGAGTCCGCCGCTCCTCCAAAAAATCCTCCTCCGGCTGTGGCGGCGGAAGGAGGCGTCGCACCACCGGAGCTCCGGCCAGAAAACCCTGTTCTTGTTGGCGGGTCAGAAAGACTCTGTTTTCACACCATTTCGCAAAAAGGTTTAGACCCAAATCGTTGTGTCCTGTTTGGAGCAAGTGTTTGTGGTTTTTCCGATTTGGGTTTTGTAGGAAAGTTGAAATTAGAGACGATTCGTCGAAAATGGAAACGAATGGGAAAGAAAAGTACAAAGAAAATGAGACAGAAGATGAGGAAGATGAAGCTCAAGAAGAACTATCAAGAGAGGCTTTCAATTCTTCTTTACCACCCAAGAATGCTTTGCTTTTAACTAGATGTAGATCTGCTCCAAACAGATCTTCATCACTGGTCAGCAGATTTGTGGGTTCGCCATTGGGGACCTCAGAAACAGAGGTCGATAATGGAGAAAACAGAGAACAGGAGAGACCCACATCGGAGTGCGAACTCAATTGCAGAGATTCAACTTCAGAATCGAAGATGGATCAACAAAACGAAACAAATTTGGGAGATTCCAGTGAATTTGAAGGTTCAATTTCTGAAAAAAACAGAGAAATTAGTGATCAAGAACCAGAAACAGGGGAAGAAGGAGACAATGCTCGGCCTCTGATACTCACTAGGTGTAAATCTGAGCCAGCAAGAACAGGAGAGAGGCTCAATCCAGAGGCAAGTCTCTGGAGGCAGACAAGGTTGGGTTTAATCAATTAG
>ZHONGCHA31775
ATGGGTTTGACAGAAAGATCGAAGAAAAAGGTCCAATTATACAAGAAAGCAATTGTCCATTTCTTGTTATGTTTTGTCATGGGATTTTTCACCGGCTTCGCTCCAACGGGTAAGCCATCGTTTTTTTCTAGCCTTTCATCGACACGATCAGCATTTTCGCCACAACCCATAGAAATTGTGAGCGGGAGCTCCAACAGAACTCTATTGGATGAAACTCCGGTGGCAGAGCCAACATCAAGGTCTACTAATAATTCTGATGACTCAAATAGTGAAAAAATTCAGGAAGAATATAAAGAAGTTGATGAGTTGGTTACTAGAAGACTCATAATTGTTGTCACACCTACTAGTGTTAAAGATCAGACAAGAGGTGTGAATTTGAGGCGGTTATCGAACACGTTGAGATTGGTTCCTCCACCATTGTTGTGGGTTGTGGTGGAGCAACAATGTGAGTCCGATGAAGTGTCGGAAATACTAAGGAAAACTGGGATTATGTATAGGCATGTGGTGTTTAAGGAGAATTTTACTGATGTAGAAGTTGAAATGGATCATCAGAGGAACCTCGCGCTTAATCACATCGAGCATCACCGGTTAAGTGGGATCGTTCATTTTGCAGGGCTTTCCAATGTTTATGATCTTAGCTTCTTTGATGAGATTAGAGGAATTGAGGTGTTTGGGACATGGCCAATGGCATTGGTATCTGCAAACAGGAATAGGGTGATCATTGAAGGACCTGTATGCGATTCTTCAGAAGTTGTAGGATGGCATTTGAGAAAGATGAACAATTTGACAGACGTAAAATCACCTGTTCATATTTCGAGCTTTGCATTCAACAGTTCAATCCTTTGGGACCCTGAAAGATGGGGTCGCCCTTCATCTGTTCAAGACACCACACAGAATACGATTAAATTCGTGAAGAATGAAGTTCTTGAAGAGGAGACACAATTGATAGGAATCCCGGCAGAGGGTTGCTCCAAAATCATGCTATGGGATGTTCATATTCCAACAGGAACTGCAACAAACACTCGTCTCCATGTAACTTCGCCAGATAGTAGTAAGAGATGA
>ZHONGCHA31776
ATGGAGAGTAAAGGGAACTGGTTTTCTTCAGTAAAGAAAGCTTTCAGCCCAGAATCCAAGGAAAAGAAAAACCAGAAATCAAAGAAATCGAAGAAGAAATGGTTTGGAAAGGAAAAACCTACTGTTCCTGATTCACCATCTTTAGATACTGTCACAGCGCCTCATCCTCTTTCTCCGCCCGAAGAGCTGAATTTGGATTTGACTGAAGTGGAGGATGAACAAGATAAACATGCATATTCTGCTCCAGTTGCCGCTGACGTGGCAGCTGAGTCTCCCGTTGCAGCTGTTCAAGCTGCTGCAGAGGTTGTTCCTCCCACTGCCATGACTCAGTTGACAGGTGAATGGAAGGAGGAAGTTGCCGCAATCAAAATTCAAACGGCATTCCGTGGATATATGGCAAGAAGGGCATTGAGGGCTTTGAGAGGGCTTGTCAGGCTGAAATCATTGGTACAAGGGACTCCTGTTATACGGCAAACTTCAAATGCTTTAAGATGCATGCAGACTCTAGCCCGTGTGCAATCTCAGATCCAGTCCAGAAGGATCCGGATGTCGGAAGAGAATCAGGCACTCCAGAGACAGCTCCTACAGAAACGTGCAAAAGAACTAAGTTTGCAGATAGGAGAGGAATGGGATGACAGTCTACAATCAAAAGAACAGATTGAAGCAAACTTACTTGGCAAGTATGAGGCAGCCATCAGAAGAGAGAGAGCACTGGCTTATTCTTTCTCTCATCAGCAAAACTGGAAGAAGTCGACAAGATCTGCAACACTATTGTTCATGGACCCAACTAATCCTCACTGGGGTTGGAGTTGGCTAGACCGATGGATGGAAGCCCGTCCATGGGAGACTCAAAGTACAACTGAGAAAGAATTCAATAACGACCAATTATCCACAAAGAGTGCCAGCCTCAACCTAGCTGGAGGAGAAATCACCAAGGCTTATGCTCGTCATCAACTCAACTCTGACAAACCTTCCCCGACTTCCACCCAAAAGCCGAATCGTCGTCCTAGCCACCGTTCCCCTTCAACTCCTCCATCAAAGTCAGCATCTTCAACAGTATCAAGGAAATTGAAGCCAGCAAGCCCGAAAGGGAACATGTTTAGCCCAGATTCTGATGGAAAGAGCATGTTCAGTGTGCAGTTAGAGAAGAATAGGAGGCACAGCATTGCAGGGTCATCAGTGAGGGATGATGAGAGCTTAGCAAGCTCTCTGGGAGTTCCAAGTTTCATGGCACCCACTAAGTCAGCGAAAGCTAAGTCACGGATGCAAAGGCCATTGGGTTTGGAGAATGGGACACTGCCAGAGAAGGAATCAGCGGGGCCTGCAAAGAAACGGCTGTCATTCCCAGCTTCACCAGCTAGGCCGCCGAGGCGGCATTCAGGCCCACCAAAGGTGGAAGTCAGTTCCATTGCAGAGAAAAATGTGACAAATGGAGGGGTTAGTCAAGAATAA
>ZHONGCHA31777
ATGGAGAACACATGCAAAGAGGAACCAGACTCTTTACCAACTGGGGTTTTCGAGCTATATGGGGAACCTGCTATTGTTATCAATGGTGTGCCTCCGTTGCCTTCAAATAATGAAACTCTAGTCCCCTGCGACATTGGAAGGGACGCTGAATCACACAGGAATGCAGGTTTCGGCGAATGGTTGAAGGGAAGAGAGGTTCGAAAGTTGTTTGGTGATCAATTTTATAACGGAAAAGTAACCGAGTTTGACAAAGAAGCCGGTTGGTACAGGGTGGTATATGATGATGGTGATGTTGAAGATCTCGAGTGGCACGAGTTGGAAGAAGTGCTCCTGCCTCTCGACATTACGCTACCATTGAAAGGATTGGCACTGAAGATCATTCGGAAGAGACAGAGACCCACACAGAGATCCGGAAAGACCTAA
>ZHONGCHA31778
ATGCGATATGAGCCTCCCGTATTGGAAAGTGCTGCCGGGCCACATACAATAATCAACGGCAAAGAAGTTGTGAACTTGGCTTCAGCAAATTACCTTGGATTTGTAGGACATGAGAAGTTGATTGAGTCGTGTACTTCTGCACTGGAGAAATACGGTGTTGGCTCTTGTGGTCCTCGTGGATTTTATGGAACAGTTGATGTCCACCTTGATTGTGAAGCCAGAATCGCGAAGTTTTTGGGAACACCTGATTGCATACTATATCCTTATGGACTTTCCACCATGTTCAGTGCAATTCCTGCTTTTTGTAAGAAGGGAGACATTATTATTGCGGATGAGGGTGTCCACTGGGGAATACAAAATGGCCTATATCTTTCCAGAAGTACAATAGTGTATTTCAAACACAATGACATGGAGTCTCTACAAAGTACTCTAGAGAAAGTTACTCTACAAAATAAGCGAGCTAAGAAGCTAAGGCGCTATATTGTGGTTGAAGCTGTGTACCAGAATTCAGGTCAAATTGCTCCATTAGATGAGATCATCCGACTGAAGGAGAAATATCATTTCCGTGTCTTATTGGATGAGAGCAACTCTTTTGGTGTGCTTGGCAGTTCCGGAAGAGGTATCACTGAGCACTATGGGGTTCCGATTGAGAAGATAGATATCATAACTGCTGCCATGGGACATGCATTGGCCACGGAAGGAGGATTCTGTGTTGGAAGCGTCAGAATCACTGATCATCAACGTCTCAGCAGTTCTGGTTATGTCTTCTCTGCTTCCTTGCCTCCATATCTTCCGGCTGCTGCTATTACTGCTATTGATGTTCTAGTGGAAAAACCTGATCTTATTACGAAACTGAACAAAAATATTGCCGTACTATGCAAAGGATTGTCAGATATACGTGGCCTTCAGCTTGTGAGTGATGTGAAATCCCCAATTGTTTTCCTCAGACTTAAGAACTCCACAGGATCCTTAATGAGCGATTCACAATTGCTTGAACAAATTGCTGAACAGGTATTGAAAGAAGACTTGGTTTTTGTAGTGACTTCCAAAAGATCAACACTAGATAAGTGCCGTCTACCTGTGGGAATCAGATTATTTGTCTCAGCTGCTCATTCTGAATCTGATCTGCGCAAGGCCTCTGAATCAATGAAGAGAGTTGCAGCAGCGGTTTTGGCAGCTCGTGATTGA
>ZHONGCHA31779
GTTCCTTTTTCTTATAGCTTACTATTAAATCATTTCTTAAAGTTACCAAACTCGTTCTGGTCGGACGTTGAGATTCAGTCGGGGAAGTCTCCATCTCTCGGTCCGGCGGCCGACGCCGACGCAGTCCAAAGAAACGAGCCTACAGCTCTCTCTCTCTCAGTCCGGCGACACAGGGTCTCTCTGTCTCTCAGTCCACCGATCAGCTCACGGTCTCTCGACTACCAACTACAAAGTCTCAAATTCAGAGCACAAAACCAACCCAATAGCGTTGAGACAATGAATACAATGTCATCAGCCGTTATGGATATAGTCAACACTACATTGGATTGGGTGACATTGGCTTTTGAGGTTCCTTTTGCTCGAGCTTTTGTTTTTGGAGTGCACATTCATGGGCATTTATTTGTGGAGGGCCTTCTTGTAGTGGTTATTCTGTTTCTACTTTCCCAAAAAAAGTTACAAGCCCCCTAA
>ZHONGCHA31780
GAGGTATTGTGTGATAAACGAGTACCTACTAGACTAAAAGGAAAGTTCTATAGAGCGGCTATTAGATCAACAATGTTGTATGGGATAGAATGTTGGGCAACTAAGAAACAACATGTAGATAAGATGAGTGTTGTCGAGATGGGGATGTTAAGATGGATGTGTGGCAAAACTAGAAAAGACAGAATTAGAAATGAGTATATTCGTGAATGGGTAGGAGTAGCATTAATAGAAAATAACTTGAGAGAAAATAGATTGAGATGGTTTGGTTATATACAATGGAGATCAATAGAGGCAATAGTGAATAGATGTAATACAGTGACGGTAGATGGAAGTGTTAGGGGAAAG
>ZHONGCHA31781
ATGTTTGTGGAACAAGGCTCTCTAACAGCTTCGTGTTATTGCATGACATGTGCATTTTTTATTAAACTAGGTTATGAGATGGTGCATGGTGGGTATGATTTTGATAATAGAAATGAGGTAGGAGAGAGTACTTTAAATTTTGCATTGGCCTCTAACCTGGTGGTGGTCAATACTATGTATAAGAAGAGGGAGAATCATTTGATAACATTTAAGAGTGGGTCAATTAGGAGCCAAATAGATTACTTTCTAGTAAGAAAAGTGAAGCATCTAAAATACAGCGACTATAAGGTGATTCCTGGAGAGAGCCTGGCGTCTCAACACAGGATTTTGGTACTAAATCTATACTTTAAAGGGCAATACCAATTTAGGAAGGATAGTGGGCGTCGTAGGACGAGATGGGAGGACCTAAAAGGGAGTAAACTAGAAATATTTAAGAATAAAATAGGTAAAAAAAAGTACTTGAGACTTGGAAGATGA
>ZHONGCHA31782
ATGCCAGAGGAGCGGAGGAAGAGTATTTTAGTGCCAATCTATAAGAATAAAGGAAATATCCAAAATTGCAACAACAATAGAGGAATCAAGCTCATGTGTCATATAATAAAAGTGTGGGAGAGAGTGATGGAACATCAATTGCGAGATATAACAAAGGTGTCAGAGAATCAATTTGGATTTATGTCTGGTAGGTCAACAATAGAAACGATCTATCTTTTGAGGAGAGTAATAGAAAATTATAGAGAAAAGAAAAGAGACATTAATATAGTTTTTATCGATCTTGAGAAAGCATATGATAAAGTGCCTCAGGATATAATATGGTGGGTGCTAGAAAAGAAAATGGTAACAAAAAAGTTACATTAG
>ZHONGCHA31783
ATGCGGGTTCCTCGATCCTATTGGGGGGAAGCGGTTCTCACTACCGCTTATTTGATTAATCGTCTTCCTACACAAGTCCTTCACAAGCAAACACCTCTTCAAGTTTTGTTTGAGTCTACCCCTTCTAAGTTCTCCATTCCTCCTAAGACTTTTGGTTGTGTTTGCTTTGTCCATAATCATTCACCCACTCATGGTAAATTGGATCCTAGGTCTCTGAAGTGTGTTTTCCTGGGTTATTCTGCCACCAAAAAGGGTTATAAGTGTTATCATCCTCCCACTCGCAAGTGGTTTGTCTCCATGGATATCACTTTTTTTGAGTCTTAG
>ZHONGCHA31784
ATGAAAGATAAAAGTGAGGTCTTTTCTGTGTTTCAAAACTTCCATAAAATGGTTTGTACTCAGTTTGGGGCGGTTGTCAAAATTTTACGTTCTAATAAGGGGGGGGGGAATATATTGACTCTGGTCTTGCTTTTTACTTCGCCACTCATGGCAACATTATTTACCAGCCTTTATGCACTAATACCCCTCAACAAAATGGTGTTGCAAAACGCAAAAATTTCCATCTCCTTGATGTCGCCTGTTGTCTATCCTTTGAGATGCGGGTTCCTCGATCCTATTGGAGGGAAGCGGTTCTCACTACCGCTTATTTGA
>ZHONGCHA31785
ATGTCAGTAATAGTCAATGGTAAACCTGGGCAAAGTTTTAAGGCATCTCGAGGGTTGAGACAGGGTGATCCTTTATCCCCCTTTCTCTTCATTTTGGTAGCAGATGTGTTAGGAAGGCTGGTGGATAGGGCTGAAGAGGTAGGTCTTTTTGATGGTGTTCAGATTGGCAGAGATAAGGTTAGTGTGACACATTTGCAATTTGCAGATGACACTATTTTTTTCTTTGAGGGAGACGAGAGCCATATGGTTAATCTCTATTCGGTGATAAGGCTTTTTGGGGTACTATCTGGTCTTAGGATAAATTTAGAAAAAAGTAGGGTAGCGGGTATTAATGTGGATTCAAGTTTGATTCAGAGAGTGGCTGAGTTACTGGGGTGTGGTATAGAGATATTTCCGATGAAGTATCTGGGGCTCCCGCTGGGAGGTAATCCAAGGGGTGAGGTGTTTTGGGATCCGGTTGTGGAAAAGATAGGGAAGAGGTTAGAAGGATGGAGAAGGGCTTTACTATCTCGGGGAGGCAGGTACACGTTGGTTAAAACAGTGCTAAGCGGAATTTCAATTTATTTCATGTCTGTGTTTAAGATTCCAGTCAATGTAGCAAAATTTATAGAGAAATTATTTAGGGATTTCCTTTGGGAAGGGAAAGATGAAGGACGGAATGATCATTTGGTGAAGTGGGAAACGGTGTCCTTATGCAAGGAAAAGGGTGGTTTGGCCATTGGTAATATAGTGGCTAGAAACACCGCTCTGCTGGGCAAGTGGTTGTGGAGATTTCTCGCTGAGTGTGATTCATTATGGCATGCGGTTATTAAAAGTAAATATGGGATTCAGGTTATGGTAGGGATTCTTAGGTGGTTTCGAGAGGTAGCGGGCGTGCTCCTTGGAAGTCTGTTTCCCAGATTTATCCTGTTTGGTCCCAATTCATTTCTGTGA
>ZHONGCHA31786
ATGTTTCCTAACCCTCGCTCTCAAAATAAGCAAACGTCTGTGTCTCTGTGTGTCTATCTCATGAGACCTGAAAATCTACTGAAACAACAAGAAGAAGCCCTGACAACCCAGAAGTGCAGCGTGGGCTGTCCGGTGCTGGACCGGTTCCTCCGCGGCGGCATCCCCTGCAACTCCATCACGGAGCTGGTGTCGGAGAGCGGCTGTGGCAAAACCCAATTCTCCCTTCAACTCCTCCTCTCCGCCCAGCTCCCCCTCTCCCTCGGCGGCCTCTCCTCCTCCTCTCTCTACCTCCACTCCGAATTCCCATTCCCTCTCCGCCGCCTCCAACAACTTTCCCATTCCTTTCGCTCCTCTCATCCCACCCTTTTCTCTTCTCACGACCCTTGTGACCGCATTTTCCTCCACCCTCTTCACTCCGCACACCAACTGCTCGATCTATTGCACAACAAGATCGAGTCTCTTCTATCCAATCCTCCCCCCAATACCCATTTACCCATTAAGCTCATTGTCATTGATTCCATTGCAGCCCTGTTTAGATCCGAATTTGATAACAACCCTTCTGATCTTAAGCGCAGATCTTCTCTTTTTTTCAACATCTCTACCAAGTTGAAGTCATATGCCAATAGGTTTGGTCTTGCTGTTGTCGTTACAAACCAGGTGGTTGATTTTGTGGGTTCTTCTGACGGGTTGAATGGGCTTAGGGTGGGGAATTTGGCTTGTTTGTATTCATCTGGGAGACGGATTTGCCCTGCTTTGGGCCTTTCATGGGCCAATTGCGTTAATTCAAGGCTCTTCTTGTCCAGAAATGAGGAGGTTTTAGGCAAAGAGACTGGTTTGGTTGATGATGATGGTTTTGTCCAAAAACGAACAAAGCGGCAAATTCATGTTGTTTTCGCGCCTCATTTGCCTGAATCGTCTTGTGAGTTTGTGATCGTGAAAGAAGGGGTTTTTGGGCTTGAAAGATAA
>ZHONGCHA31787
ATGAGTAGAATTGCGGAGATAGATTCTTTGGAAATGCAGGGAAATGAGGTTCAGGAATTGAGAAGTGAGAGGAGGGAGTTAGGTGCGAGGTTAGAAGAGTTGTCTCTTAGAGAGCAGATTTTTTGGGCACAAAAAGCAAATGTGAGGTGGCTGAAGGAGGGGGATGTTAGTTCTAAGTTCTTTCATAGGATTGCGGATGGAAAAAGAAAGAAAAAGTTTATTAAGAGATTAGAAGTAAGGCCAGGGGTAGTGGTGGACTCAGAGGAGCAAATAGTCCAAGGGATTTTTGAGTTTTATTCAAATTTATTTTCGGAGGATGGGTTAGTCAGGCCTGGGATAGAGGGGCTAGAGTGGAAGCCTATTGATCAGGAAAGTGCGACTTGGTTGGAAAGACCTTTTGAGGAGTTGGAAATTAGGGAGGCAGTTTTTGAGTGTGAAAGGGACATGGCTCCTGGACCGGATGGGTTCTCCATGGCTGTATTCCAAGATTGTTGGGAAGTGGTGAAGGGGGATTTGGTGAGAGTTTTAATGGAATTTTATGAGACAGGGGTGGTCAATTTATGTGCAAATGCCACATTTATCTGTTTGATTCCTAAAAGGGAAGGAGCCATCAGAATTGGGGATTTTAGACCAATTAGTTTGGTGACATCACTTTACAAGATTCTGGGGAAGGTTTTGTCAAAAAGGTTGAGGGCCTCTTTAGGGGATACAATTTCTACGACTCAGGGGGCTTTCGTGAAAGGCAGACAGATTCTAGATGTGGTTCTGGTGGCTAATGAGGTGGTCGAGGAGTGTAGGAAGGCAGGAAAGAGAGGTATTATGTTTAAGGCAGATTTTGAGAAAGCATACGATCATATGGATTGGAATTTTTTGGATTTTGTGATGGACAGAAAGGGGTATGGGGAGAGATGGAGGTCTTAG
>ZHONGCHA31788
CATCCCCTGCAACTCCATCACGGAGCTGGTGTCGGAGAGCGGCTGTGGCAAAACCCAATTCTCCCTTCAACTCCTCCTCTCCGCCCAGCTCCCCCTCTCCCTCGGCGGCCTCTCCTCCACCCTCTTCACTCCGCACACCAACTGCTCGATCTATTGCACAACAAGATCGAGTCTCTTCTATCCAATCCTCCCCCCAATACCCATTTACCCATTAAGCTCATTGTCATTGATTCCATTGCAGCCCTGTTTAGATCCGAATTTGATAACAACCCTTCTGATCTTAAGCGCAGATCTTCTCTTTTTTTCAACATCTCTACCAAGTTGAAGTCATATGCCAATAGGTTTGGTCTTGCTGTTGTCGTTACAAACCAGGTGGTTGATTTTGTGGGTTCTTCTGACGGGTTGAATGGGCTTAGGGTGGGGAATTTGGCTTGTTTGTATTCATCTGGGAGACGGATTTGCCCTGCTTTGGGCCTTTCATGGGCCAATTGCGTTAATTCAAGGCTCTTCTTGTCCAGAAATGAGGAGGTTTTAGGCAAAGAGACTGGTTTGGTTGATGATGATGGTTTTGTCCAAAAACGAACAAAGCGGCAAATTCATGTTGTTTTCGCGCCTCATTTGCCTGAATCGTCTTGTGAGTTTGTGATCGTGAAAGAAGGGGTTTTTGGGCTTGAAAGATAA
>ZHONGCHA31789
ATGGCGTTTTCTTCTTCGATAGCTCCTTCGTTGCGTGGCCTCTCGACCAATGCATCCTCACGCGACTCCTATGCAACCAAGAAGATCTACCCATCATCTCTCTCTCCCCCCCAATGCTCTCCCATTTCCAAAATGGATTTTATTTGTCTATGGAGTCAAAGGAAGTTGTCAATCTTTCCTATTTGTGCTTCAGTTGCAGATGCTATGCAACAAACTTCTTTTGAAAAAGTTGAGTTTCCCAAAGGCGACACTTGGTCTATTCATAAATTTGGTGGTACCTGTGTGGGAAGCTCCGAAAGAATTCGGAATGTTGCGCACATAATTATCAATGATGATTCAGAGAGAAAGTTAGTTGTTGTGTCTGCAATGTCAAAGGTGACCAATATGATGTATGATCTTGTCTGCAAGGCGCAATCACGGGATGATTCTTACATAGCTGCATTGGATGCTGTTCTAGAAAGGCACAAGTTAACAGCCCTGGATCTACTTGAGGGGGATGACCTTGCTAGTTTCTTATTGCAGTTGCATGATGACATCAATAACCTTAAAGCAATGCTTCGTGCAATATATATAGCCGGACATGCAACAGAATCGTTTACAGATTTTGTTGTAGGACATGGAGAGTTATGGTCTGCTCAGATGTTGGCATCTCTTGTCAGAAAAGTGAGTGGGATGGATTGTAATTGGATGGACACGAGGGAGGTCCTTATTGTAAATCCTAGTGGTTCTAATCAAGTTGATCCAGATTACTTGGAATCTGAAAAAAGACTTGAGAAATGGTTTTTGCAAAATCCATCTAAGACTGTTATTGCAACTGGTTTCATAGCTAGTACACCTCAAAATATTCCTACAACTTTGAAAAGAGATGGAAGTGACTTCTCTGCAGCTATAATGGGGGCTTTGTTCAGGGCACGCCAAGTCACAATCTGGACAGATGTTGATGGTGTTTACAGTGCTGATCCCAGAAAAGTTAGTGAGGCTGTGGTATTGAAGACGTTGTCTTATCAAGAGGCCTGGGAAATGTCATATTTTGGGGCAAATGTTTTACATCCCCGAACCATCATTCCAGTGATGCAATATGACATTCCAATCATTATTAGAAATATCTTCAATCTTTCAGCACCTGGAACGATGATCTGCCAGCCTTCCGTTAATGAGTTCGAAGATGGGCAGAGGCTGGAATCTTATGTCAAAGGGTTTGCAACTATAGACAATTTGGCCCTTGTAAATGTTGAGGGAACTGGAATGGTTGGTGTTCCTGGTACAGCTAGTGCCATTTTTGGTGCAGTGAAAGATGTAGGAGCCAACGTTATCATGATATCCCAGGCTAGCAGTGAGCATTCTATCTGCTTTGCTGTTCCTGAGAAAGAAGTAAAAGCTGTTGCTGAGGTTTTACAGTCTAGATTTCGTCAAGCTCTGGATGCTAAGCGTCTTTCTCAGGTTGCGGTCATCTCAAACTGTAGCATTTTGGCAGCAGTAGGCCAGAAAATGGCAAGTACTCCTGGAGTCAGTGCTACACTTTTCAATGCGCTTGCAAAGGCTAATATTAATGTCCGTGCTATAGCCCAAGGTTGCTCAGAGTACAATATCACTGTGGTTGTCAAACAAGAAGACTGTGTGAAGGCCCTAAGAGCTGTCCACTCAAGATTTTATTTCTCTAAAACCACGATAGCAGTGGGTATTGTTGGATCTGGATTGATTGGTGGCACCTTGCTTGACCAGCTCAGGGATCAGGCAGCGGTCCTCAAGGAACAGTTTAACATCGACTTGCGTGTTATGGGTATCACTGGCTCAAGGAGAATGCTTCTGAGTGACACGGGTATTGACTTATCTAGATGGAGAGATCTTCAAAAGGTGGAGGGAGAAGTGGCTGACCTGGAGAAATTTGTTCACAATGTGCATGGAAATCATTTTATTCCAAATACTGTTTTGGTAGATTGTACGGCAGACTCTGGTGTCGTAAGCTGTTACTATGAATGGTTGCGAAGAGGAATTCACGTAATTACCCCAAATAAGAAGGCAAATTCAGGACCACTTGAGCAGTATTTGAAGTTGAGAGCTCTTCAACGGCAATCCTATACACATTACTTCTATGAAGCTACTGTTGGAGCTGGGCTTCCAATCATTAGCACTTTACAAGGTCTCCTTGAAACTGGGGACAAGATATTGCGGATTGAAGGCATTTTCAGTGGGACTCTGAGTTACATTTTCAACAACTTTATAGGAACACGAGCTTTCAGTGAGGTGGTGGCTGAGGCAAAAGAGGCAGGTTTTACTGAACCAGATCCAAGGGATGATTTTTCTGGAACAGATGTGGCCAGAAAGGTGATAATTCTTGCCAGAGAGTCTGGTCTAAAGCTAGAACTTACAAATATCCCTATTGAAAGCCTGGTGCCAGAACCATTAAGGGGTAGTGCATCAGCTGAGGAATTCCTCCAGCAACTGCCACAATATGACCAAGACATGGCTAACAAACGTCAGGATGCAGAGGAAGCAGGGGAAGTCTTGAGATATGTTGGGGTAGTGGATGTGGTTAATCAAAAAGGGACTGTGGAATTGGGAAGATACAAGAAAGATCACCCTTTCTCACAGCTTTCAGGGTCTGACAACATCATTGCCTTCACCACTGAAAGGTACAAAAAGCAGCCTCTGGTAGTCCGCGGGCCAGGTGCCGGGGCTCAAGTCACAGCTGGTGGAATCTTCAGTGACATTTTGCGGCTTGCCTCGTATCTTGGCGCCCCATCTTAA
>ZHONGCHA31790
ATGTTCACTTCAGAGGAATGGACCACAAGCAAATGGGCGAAGGAACCACAGGGTAAAAAGACAGCACAAGTCATATTAATGCCTTCTTTTTGGAACACTGTTCTTTATGCTCTCAAAATATCAAGTCCTCTTGTTCGTGTACTGCGATTGGTTGATGGTGAGAGAAAGCCTCCCATGGGATATATTTATGAGGCAATGGATAGGGCTAAAGAAGCCATTGCAAAATCATTTAATGGAAATGAAGAGAAGTACAAGGAGTTTTTTGAAATAATTGACAATAGATGGAATGTTCACTTAGAAAATATGAGGAAGAAGAACTCTGAAAATATGAGGAAGAAGGAATATATTGCTGTTATATTCAAAACTTCTTATCTT
>ZHONGCHA31791
ATCACTACTGTTTGTAGGCATAATTGTAGTTGGAGGACGCATGCCCCTCTATTGGGGGGAACCACAACCTTTCAGATCAAAACTCTAGAGGAAAAACATACATGTGAGAGACATTACAATAACAAACAAGCCAACTCTAAGTATTTGGGGAAGAAGTTTGTAAATGAGGTAAGAGATGATCCTGACATTAACATAGCTTCTTTCAAGAAAAAAGCAAGGACAGAGATAATGGTGCATGCAAGTAGGTTTCAAATTTATAGGGCAAAGAGAACGGCAAGGGAGGTCATTGTAGGGGATTTGGTAGAGCCATATCACAGGATTAGA
>ZHONGCHA31792
CTTCATTTGATAGAATATTGGATAGACAGTCTAATAATTGTTTCACAGGTAGCTTCTAATATCCATGGGTCAACAAAATTGCCATTCATGGTTACAGATGGTAGAATACTATTTGTAATTCATTTTCCCATAACATATCAAAGGTCTCCTACACAAATTAATGAGACTCTTGACATGTTATTAAATCTCAAAAAGAGAAATAATTTGGATCTTCCGTTGGAATTAGCCATGACCACGGATGATCTGGAACAATTTCGGAATGAGCGATACAGCCAGGATCGTGATTCCCCTCTATTAGAGACTGATGAAGAATATAACAATCTCGTAAACAGGATGGAAGCATAG
>ZHONGCHA31793
GCCAATTCAGGTAACTTAGCTTTCTCTCCATGTGCATTGCTATCTCATACGACTGTACCATGGATTATTGATTCTGGTGCTTCTGACCATATGTCTGGCTCCTCTAATTTATTCTCAGAGTATAACCCCTTCTTATGTCAAGAAATAGTGCATATTGCCGATGGTACTATTTTGTCTGTGCTAGGAAAAGGTTTAATTTATGCCACCTCTTTCCTTCCTTTGTCCTCTGTATTCCATGTTCCCAATTTTAGTGTTAATCTTTTATCTTTGAGTTGTCTTAGACCTCGTTTGGGAACAGGCTAA
>ZHONGCHA31794
CTGCTCTTCATGCACCAACTGCCACTACTAAAAAATTCTCCGCTTTCCTTTTTTCTATCAAGTACCAAGTACCAAAAAAAAAAAAAAAAAACAAAACAAAAAACAACAAACAAACTCCTCACGACTATCATGATGAAGCCTCAAATCCTTTCCAAGAAGTTGATAAAACCATCAACTCCAACTCCACGTCATCATCTCAAGCTATCTTTCATGGATCAGCTTATTCCTCCCACATACCTCAACATGATATTCTACTACTCTTCATGCACCAAAGTGGACGACAATGAAAGATGTGCACAATTGGAACAATCATTAGCTCAAACCCTGACCAAATTTTACCCGCTTGCCGGGAGATTAGTAAAGGGTGATCTTTTGATTGACTGCAACGACGAAGGGGTTCACTTTATTAGAACTCGTGTAAACGGACAGCTGGATGATTTTCTTCACGGTGGGCCCAATGCCGATCTTCTCAATCAGTTTTTACCATTGGACATTGGCGGTCCGCTGGTGGAGATTCAGGTCAACATGTTTGACTGCGGCGGGCTAGTGGTCGGAGTGAGTGCTTCACACAAAGTTGCTGATGCATTTTCAATCATCACGTTTGTTAATGGGTGGGCTGCTGCGAATAAAGCCGGGATCGAAGATGTGATCAGCCCGAGTTTCGAGTTGGGCTCTCTTTTCCCGGCAAGCGATCTGTTGCCTCCGAATCCTCCTTCCACCACTGCGAAAGCCCAAGCCAAGATTGTCATGAAAAGGTTCTTTTTCGGTGGGGTGGCAATACAGGCCTTGATAGAGAAAGCCCGGCCCGCTTGTATCTCTGCCCTGAGACCGCCTACCCGGGTGGCGGTTGTGGCAGCACTCATATGGAAGTCTCTCATCGGGGTGGCACGAGCGAAACACGGACACTTAAGAGACTCTTTACTCGTCCATCCAATGAATTTGAGGGGTAACACTGCGATTTCCACGCCAGAGAATTGTTTTGGGAACCTTTCGATGCTTTTTAGCGAGCGATTCGTGGCGGATGAGAAGAAGATGGAGTTGGGTGACTTAGTGAGTCTGTTGGGCAATGCAAGGAGGGATGTTGACCCTGCAAAAACGAATAGTGTGGATGATCTTTGCGCGATGGTGAGTAGGTCTTTCGGAGAACCAAGAAGAGAGAAACATCATAACCAGAGTGTGGATGTTCACTTGTGTGCTAGTTGGTGTGGGCTGCCTTTGTATGAGGCTGATTTTGGGTGGGGAAAGCCTGTTTGGGTGAGTAGTACATGCAATTATGAAGTGGTTTGTCTGATAGAAAATAAGCGTGGTGGTGGAATTGATGCCTGGGTGAGCTTGGCTGAGAAGGACATGGTTGAATTTGAACGCAATCAAGACATACTGGCCTTCACTTCTCGGTAA
>ZHONGCHA31795
ATGGCCAATCACCTCGGCTACGACATTTACGATTTGGAATTGACTGAGGTTCATAACAATTCCGATTTGAGGAAGCTCTTGATGAAGACCAGTTCCAAATCCATAATTGTGATTGAGGACATCGATTGTTCTATCAATTTGACTAACAGGAAGAAGAATGCTGGTGATGCTCCGGGGAGGAACCACCACTACGACGGCGGACCGCTGCCGGAAATGAGAGGCGGCGGCGATGATGGTGGCGGAAACTCGATTACGCTTTCTGGGTTGTTGAATTTCACTGATGGGTTGTGGTCGTGTTGTGGGAGCGAGAGGATATTCGTGTTCACAACCAACCATGTGGAGAAGCTCGACCCGGCATTGCTGCGAAGTGGGAGGATGGATATGCATATATTCATGAGCTATTGTTCATTCCCATCGCTTAAGATTCTTTTGAAGAATTATTTGGGATATGGTGAGGGAGATTTGAATGAGATGGTGTTGAAGGAATTGGGTGAGGTTGTTGATGATGCTCAGATGACACCAGCAGATATCAGTGAGGTGTTGATCAAGAACAGGCGTGATAAAGACAAGGCGGTTAATGAATTGTTGGAGGCATTGAAGGCTAGGGTGAAGAAGAATAGAGCAAATGGTGGGTTGATGAGAGAAGAAGAAGAGCAAGAGAAGAGGGCACTTGAGAGCCCAAAACAAGGTGGTGATGAATTGCAAGAAAGTTGTAACAAAAGTGATGATAACAAGCCAAATTGA
>ZHONGCHA31796
ATGAAGGAATTCTGGACATCTTTGGCATCACTAATGGGCGTTTGGGCCTTCTGCCAAAGCCTCCTCCACGCAGTATTCCCAGCAGAGCTTCGCGTGGCGTCTCTGAAGCTGTTAAGCCGCGTCTTCAACCTCTGCTCCTCCTACTGCTACTACGACATCACCGAGATCGACGGCGTGAACACCAACGAGCTCTACAACGCCGCCCAACTCTACCTCAGCACCTCCGCTTCCATCACCGGCAGCCGCCTCAGCCTCACCCGCGCCACCAACTCCACCGCCGTCACCTTCGGCCTCTCCAACTCCGACAACCTCGTCGACGTCTTCCTCGGCGTTCCCGTCCTCTGGGAACACGTCATCACTCCCCGCCAGAACCAGACCTTCTCTTGGCGCCCATTGCCCGAAGACAAGCGAGGTTTCACTCTTCGAATCAAGAAGAAGGACAAGTCATTGGTCCTCGATTCCTATCTCGATCACATCATGGACAAGGCCAATGAAATTCGAAGAAAGAACCAGGATCGGTTTTTATACACAAATTCACGAGGTGGGTCGCTCGATTCGAGAGGCCATCCTTGGGATTCTGTTCCTTTCAAGCATCCCAGCACATTCGAGACGTTGGCAATGGATCCACTGAAGAAAGAAGAGATCATGGCCGATCTCAATGACTTCGCTAACGGTCAGTCTTTTTATCAGAAGACTGGTCGAGCA
>ZHONGCHA31797
CCTTCTTCGTCCTCGCCGCAATGGGGGGCTCAATCTTCCTCTCCATCATCCAACATTTCTCAATCCCAATCGATGCCATCACTTGTTTCGTCTTGCTTCTCAATTTCACTGTTGTGGGTGTTCTCTCGTGCTGTACCCATTTTCTTGAAACAAGGGTTTATGGTTGCTTTGGGGATAATTGTGGCGGCTTGGTTTACCAATTTGCCTGAATGGACCACTTGGGTTTTGCTTATTGCACTTGCTTTGTATGATTTGGTTGCGGTTTTGGCTCCTGGGGGGCCTTTGAAGATCTTGGTCGAATTGGCTTCGAGCCGGGACGAGGAGCTTCCGGCATTGGTGTACGAGGCTCGGCCAACTGTGGTTGGTGGGTTTTCCTATTCTGGTTCGGTGGAGCTTCAGATAGTGCCTAAGAACAATGAGAGTGATTTAGATAATTCCGATTACACTACTGTTGCAATTCGAAAGCAGAGTGAAGTTGGGATTGGGGGATGA
>ZHONGCHA31798
ATGTCTCACAGCGACACCATACCCCTCCACGCCTCATCCCAATCCGACATCGACGAGATCGAGAACCTCATCAACGCCAGCGTCCAATCTGGCCCCACCACCGTCCTCCCCGCCCGCCCTCCCAGCCCTCCCCGTGCCTCCATTCCAGTCTCTTCCGCCCCTTTCATTCCCTCCAATCTCCCTCCTCCGCCGGCGCCGAAACCTACTCCCGTTCCGGCCGCTCCGCCACCTCCACCGCCGGGATCTACCGGTTTCGGGTCGGCGCCGAACACGCTGACTGAGCCAGTGTGGGACACTGTGAAGAGAGATCTGTCGAGGATCGTGAGTAATTTGAAGCTGGTGGTGTTTCCGAATCCCTTTCGCGAAGACCCAGGAAAGGCGTTGAGGGATTGGGATCTCTGGGGTCCTTTCTTCTTCATTGTCTTCCTCGGTCTCACTCTCTCGTGGTCTGCATCTGTCAAAAAGTCTGAGGTTTTCGCTGTTGCTTTTGCACTACTTGCAGCTGGTGCTGTGATTCTGACATTGAATGTACTGCTTCTGGGTGGTCACATAATATTCTTCCAGAGTCTGAGTCTTCTGGGTTACTGTCTATTCCCTCTGGATATTGGGGCCCTGATCTGCATGTTGAGGGACAATGTGATATTGAAGGTGATTGTGGTTTGTTTCACATTGGCTTGGAGTTGTTGGGCTGCATATCCATTCATGAGTACAGCTGTCAACCCTAGGAGAAAAGCTCTTGCACTCTACCCCGTTTTACTCATGTACGTATCTGTTGGTTTTCTCATCATTGCCATTGATTAG
>ZHONGCHA31799
ATGGGTATCAACAGCTGGTTATTGCTAGGCCGCCTTAGGAGGGCAGTGAAGAAAATAAGTTTCCTTCTGAATTTCAATATCAATCGTTGGCGTATTGCTTCAACAATCGGTGCTTCATCAAGCAACCACCGTAGGCTAAGCCACAGTTTCAATGATCGGCCAGGCTTGAGGGATTGCACTGATGATCTAAACACTTATTACGATTCACCGGGGTCTTCACGTGGAGGAGGAGGAAGAGGAGGAGGAATTTCAAGAACAAGCAGTTGTCCCTCAGAGGATGATATTGATAAGAGAGCTGAAATGTTCATAGCTAACTTTTATCGGCAACTTCAGATCGAAAGACAGGTTTCTTTGGAGCTAAGATACTGCAGGGCCAATAGCCTTGAATCCGCGTCTCCGTGA
>ZHONGCHA31800
ATGGGTTTCCCCTCTGTCCTAATGCTTCAATTTGTCATTTCACTTGTTTTCATTGCTTCCAAAAGCCTATTTCTTGCTGTTGATTCCTCTACTTTGAGCATTGAGACAGACAAGGAGGCCTTGATCTCTTTCAAGTCCCTCATAGAGTCACCTAACCCTCTATCTACTTGGGACCAAACCTTGTCACCCTGCAACTGGACCAGAGTCACCTGCAACAAATTAGGCCAGAGAGTGGTTGGGCTTGATCTTGCCAGCCTAGGGCTAAAAGGATCCATAACCCCTCACATTGGCAATCTTTCCTTCCTTAGATCACTTCAACTCCAAAATAACCAATTGACAGGAACATTTCCTCGCCAACTTGGCAATCTTTTTCGTCTAGCAGTCCTGAATGCAAGCTTCAACACCATCCAAGGTCCAATACCGCCAACCATAAGCCGGTGCGTCGAGCTTAGAACCCTCAACTTGATGCAAAATGAGGTTTCGGGGAGAATCCCCGAAGAGATCAGCCACCTAACGAAACTACAAATTTTGAACTTGGCGGGAAACAATCTTTCGGGCCCAATTCCACCATCCATAGCCAACATTTCATCACTCACCAATTTAAATTTAGGCACCAATACCCTCAGCGGCCCGATACCTGGTGACTTGTCTCGTCTTCGAAATTTGAAATATCTTGATCTCACCATTAACAACCTCACAGGCACAGTCCCTCCATCAATATACAACATGTCTTCCCTAGTTTATTTGGCCTTGGCTTCCAATGATTTGTGGGGTAATCTTCCTAGTGATGTTGGAGTCACACTCCCAAATCTTCTAGGTTTCAATTTTTGCTTCAATAAATTCACTGGCACCATTCCAGGGTCTCTGCACAACCTCACAAACATACAAATCATTCGTATGGCACACAACCTCTTGCATGGAACTGTTCCACCAGGACTAGGAAATCTTCCAGACCTACGTATGTACAACATTGGGTTCAATAGGATCGTTAGCTCAGGCGATAATGGTCTAAATTTTCTTTCTTTGTTGACAAACAGTACCCATCTCAACTTCCTTGCCATCGATGGCAATCTTCTAGATGGCATAATTCCAGAATCCATAGGCAATCTTTCTAAGGTTCTTGGAAAACTATATATGGGAGGAAACCGTATTCGTGGCAGCATACCTTCCTCAATTGGTCGTCTGAACGGTTTGGCTTTGCTAAACTTGAGCTACAACTCAATATCTGGTGAAATTCCCCACGAAGTAGGCCAGTTGGAGGAATTGCTGAAGTTGGGTTTGGCTGGAAATAAAATTTCTGGAAAGATCCCAAATTCCATAGGTGATCTCAAAAAATTGATTGAGATTGATTTATCAGGAAATGAACTGGTGGGAAGCATACCCACTAGTTTTGGAAATTTCCAGGACTTGCTTTCATTGGACTTGTCTAGTAACAAGCTCAATGGAAGCATACCAAGAGAAATTCTCAATCTTCCTAGTTTAAGCACTCATTTGAATCTTTCAAAGAACTTCCTTAATGGACCTTTGCCTCAACAAATTGGGATCCTAGCTAGTGTTGTCTCAATTGACCTCTCTGACAACCGTTTATCGGGTCCCATCCCCGATTCAATTGGGAAATGTAAGAGCTTGGAAGAACTGTTCATGGCAGATAATTTGTTCTCGGGTCGCATCCCAAATACTTTTGTAGAGGTGAAAGGTTTGCAAACTCTTGACATCTCCAACAACAATCTCTCCGGCTCAATTCCAAGTGACCTACAAAAGTTGCAGGCCCTACAAGTGTTGAACCTCTCTTTCAACAACCTGGAAGGAGAGGTTCCCATTGGTGGGGTTTTCTCAAATCTCTCTAAAGTTCATTTAGAAGGTAACCCAAATCTCTGTTTCAGTTTGGCATGTAAGAAAATTCATGGTCATATAAAAAGATTAATCTTGGTTTTTATTATAATCATCATCGCTGCAATCTTAGCACTATCTTTAGCAATTAGCTTGATTTTCTACCTAAGGAAAAGACAAGCAAAGATCAAAACCTCGTCTGAATCCTTTAAGAGACCGCATCAAATGGTCTCTTACGACGATCTTCGTCTTGCAACTGGAAATTTCAACCAAGAAAATCTGCTTGGAAAGGGGAGTTTTGGGTCTGTTTACAAAGGAAATCTCAGGGAAGGAAGTCCCATCGCAGTTAAGGTGCTTGATGTGGAGAGGACTGGATCATGGAAGAGTTTTTTGGCAGAGTGCGCAGCTCTGAGGAGTGTTAGGCATCGGAATCTTGTGAAACTCATAACATCGTGCTCAAGCATAGACTTCAAAAACATGGAATTTCTTGCTCTTGTGTATGAATTCATGAGTAATGGGAGCTTGGAAGATTGGATAAGGGGAAAGAGGAGACACACGAATGGAGACGGGTTGAATATCGTGGAGAGATTGAATGTGGCCATTGATGTTGCTTGTGTTGTAAACTATTTGCACCATGAGAACGGAGCTCAAGTGGTGCACTGCGATTTGAAGCCTAGCAACATACTGTTGGATGAAGACATGACTGCCAAGGTAGGAGATTTCGGTCTGGCCAAGTTGTTGATCAGCAGAACTCGTGACCAAAGTTCTATCAGCTCTACGCGTGGCGTGAAGGGCTCTGTAGGCTACATTCCTCCAGAGTATGGGCTAGGAGAGAAACCATCAACAGCCGGAGATGTTTATAGCTATGGAATTACATTGCTGGAGCTTTTTACAGGGAAGACACCAACCGATGAGATCTTCACAGGAGGGTCAAGCCTGAAGGAATGGGTGAAAATGGCCTTCCCTGCCAGCATAGAGCAAGTACTGGATCAAGATTTGCTGCCAAATAAGGGTAGTCTTTGTCATGAGGGTAAATCCATTTCTCCAGAAGCGCAGCACGATTGCTTGATCGCCCTGCTTGGTGTTGGGCTTTCTTGCACTGTCGATTCTCCGAATGGGCGCATTAGCATGAGTGATGCTCTGTGCAAGCTGAAAAGCAGCAGAGACACTCTTCTCAAATTTGATCTTTTGCTAAGAAAATAA
>ZHONGCHA31801
ATGGCCACACTCTACTTCTTGTACCTTCCTCTAATCTTATCCTTATACCTCTTCACCAAGCACGTCCTTCGCAAGATCCAAAACCTCCCTCCAAGCCCATTCCCAACCCTACCCATCCTCGGCCACCTCCACCTCTTCAAAACCCCCCTTCACCGATCCCTATCCCACATCGCCGCCCGTCACGGCCCAATCCTCCTCCTCCAGTTCGGCTCACGTCCAGTCCTCCTAGTCTCCTCTCCCTCCGCCGCTGAAGAATGTTTCACCAAAAACGACATCGTCTTCGCCAACCGCCCTCGCCTCCTCGCCGGAAAACACCTGGGCTACAACTACACCTCCCTCTCCTGGGCCCCCTACGGCGACAACTGGCGGAGCCTCCGCCGCATCGCCGCCCTCGAAATCTTCTCCTCCCACCGCCTCCAAACGCTTGCCGACATACGCGCTGACGAGGTACGGTGGTCGGTCCGGCGGCTCTGTGGTGAGGCGGAGGCGGTGGATATGAAAGGAGTTTTTTTCGAGCTGATGCTTAATGTGATGATGAGGATGATTGCGGGGAAGAGGTATTATGGAGAGAATGTGGCGGAGGTGGAGGAGGCGAGGCGGTTTAGGGAGATTGTGGCGGAGACGTTTCGAGTTGGGGGTGCGTCGAATATTGGGGATTTTTTGCCGGTTTTGAGGTGGGTTGCAGTGAGAGGGTTGAAGAAGAGGTTGGTGGCGTTGCATGAGAACAGAGATGGGTTTATGCAGGAATTGATTGAAGAGCTTCGAAGAGGAATGGGTGGCGATTCAGGGGAGGTGGGAGAGAAGAAGAAGAAGAAGACGACTATGGTGGAGGTGTTGTTGTCTCTGCAAGAATCGGAGCCTGAGTATTACACCGATCAAATGATCAGAGCCCTCATGATAGTTTTATTAGCGGCAGGAACAGATACTTCAGTTGGCACCATGGAGTGGGCACTTTCACTTCTATTGAACAACCCCCACATTTTACAGAAGGCACAGACTGAAATCGATACACAAGTAGGCCCACACCGTCTGATCGAAGAATCAGACATAGCCGATCTCCCTTATCTCCGCTGCATCATCAATGAGACAATGCGGATGTACCCAGCAGGCCCATTGCTAGTACCTCATGAGTCCTCAGAGGAATGCACGGTAGGAGGCTTCCGCATCCCACGTGGCACTATGCTATTGGTGAACATTTTGGCCATACAAAATGACCCGAAGATATGGGTGGAGCCTGAGAAGTTTATGCCAGAGAGGTTTGAAGGGCTAGAACGGTCGAGAGATGGGTTCAAGTTGATGCCATTTGGATCAGGGAGGAGGAGCTGTCCTGGAGAGGGTTTGGCCCTGCGTGTGGTTGGGTTGGCAATGGGATCACTAATTCAGTGCTTTGATTGGGAAAGGATGAGTAAAGAGATGGTAGACATGACCGAAGGAACTGGACTCACCATGACTAAGGCTCAGCCCTTGATGGCTAAGTGCAGGCCTCGTCGGATAATGGCAAGCCTTCTTTCACAAATATGA
>ZHONGCHA31802
ATGTTTTGGCCATGTTTCTTAGGTGGAAAAAGAAGTATTTACTCTGTGGTGGCTGATGTTGCTGTTGTTTTTTTCTTTTTTGATATCCTCTTCCTGCTGCTATGGGTTGCTGCTGGTATGTGTGGGCAATGCTCTTTTTATCTGGCTACTGTAACTGATTTTATTTGTATGTGTTCAGATTTGGTTAGATTTGGCTGCTACTATGGCTGCTGTTGCCCTGGGTTTTGGTATGTTTTAGATTTGGTCACTTCTCTATCTGTTAAAGCTGCTAGTGTAGCTTCTCAATGGTTGGAACTCCATCAAGACACTAAAGGGCATCTTGCTGCTTCATTTCAGAATACACAAGGAACTCAGGATGAGGCTGATCCAAATAATATAACT
>ZHONGCHA31803
ATGTCATTCATCGAAAGAGGAAGCACAAGCTCTATTGACGATGATCATAGAGAAAGATCTAATAGGATTCGAGTCAAGGAATTTGCCCAAGGCCAACCTGTTAGTCACAATGTTAATAGGAACCGTGCTATGAGATTTGCCCAAGGCCAACCTATTAACCACAACGTCTTGAGACGATCTTCTTATTATCAATATGATAATGAGGATAAATCTAAAGATGAGTTATTCGAGGATTATGGTGAATATCAGTCGGTAAGGCAACAACGAAGATTCAGTGATGTGTTCAATAGCAATAATTGTATCAATTATGACTTTTCAAATTATCAAGTACCACTAGAAATTCACTATTTTAATGCTTATTGTCATTCTGATGATTTTATTTATTTGTTTCGTAAAGTTGACAAATTCCTTGAGTGTATGGAAATCTCTGAAGAAAAGCAAGCCAAATATGTCGCACGTAAGTTACAAGGTTATGTTTCTACATGGTGGAAACAATTGCAATATGGTCGAAGGCGACAATACAAACAACCCATTAGGACGTGGCATAAGATGAAGAAGTTGATGAGTTCTAAATTCCTTCAATCAAATCATGGGCAAATATTGTATCAACAATATCAAAGAAAGCTTGAATCGAAACAATTGTTCCAAGGTAATTCTGATTCACAATATTCTTCGCAACTCAATAATTATTATGCAATTGTGGATAAAGATTATTCGAGAAACATGACTACGGCTTTGCCAAGTTTGGGTCAATCAAGTCTTATAGGTCAACAAATTTGTTACGCTCCACCACACATTGAAGAAGAAAAGGTTTTGAATATCTCAATGTTTCAAAATTTTGAAAGCCCAAACAGACATTCAATTGAAGTAGAAAATCAAGTTGATTTCAATAATGGCGAGAACGTTGAAATTGATGAACGAGAGGTCACTGAAATTCTTTTGATCAAGATGTTTGAAGAAGACAATGAAAAGGTGAAGCAAGAGAAAAACGTTGAAGGTAGCCAAGAGCTTCTAATGACGGAACTATCATCTCTTGATTATTATGATGGTTATGAGATCGCAAAAGAAGGAGATCTA
>ZHONGCHA31804
ATGTCTGATTGGGATCTTACCATCCACTATCACGCCTTTGAAGTGGAATCCTCTTACTTAGCTGAGAAAAAGGACAAATTTTGGTCCCATATCACATTCATACCCCATTTATTCCCACTCACCCCACCTCATAGGATACACCATATGAAGGGGGGAAAAAAAAAAAGAAAAAAGGCCAATTTCACCGCCATCATGAATGATCGAAATATCAAATTTGAGGACCATAATTTCAATAGTTGGAAGATGGTCCTACTGAAAACATACATGATCGGTATTCAAACCAGTGTCATAACTCTCATACACCCCAGCTTAAACAGAAGGCTAGTAAAGATGCTAACGCACTAA
>ZHONGCHA31805
ATGTCCGATAACACCGAAGAGACTAACGTGGCACTAGAGCGACAACAAGAAGGAGAACAACCCCCAACAATGGCCGACACCGAACCCCAAACACACCACCACGAAGAGCCCAAAAAACCAGAGAAAATGGCCAACATATCCTTCAGCATTTGGCCTCCGTCGCAGCGCACTCGCGACGCCGTCGTCAACCGCCTCATCGAAACCCTCTCCACGCCTTCCGTCCTCTCCAAGCGCTACGGATCCATGTCCCACGACGACGCCGACGCCACCGCCCACCGCATCGAGGACGAGGCCTTTGGCGCCGCCTCCGCTTCCGCCTCCGCCGATGACGACGGCATCGAGATCCTCCAGATCTACTCCAAAGAGATCAGCAAACGCATGCTCGACGCCGTCAAGTCCAGATCCGCCTCCGGATCTGCACCCAACGGCACCCCCGCCGTCGACCCCACTCCCACCGCCAGTGAGGAAATCTCATCCGCTGTCGATCCCACTCCCACCACCAGTGAGGAAATCTCATCCGTTGAAACTGAGTAG
>ZHONGCHA31806
ATGAAGAGACCAGTCGACACCGATGACGATCCGGCCACCGGAAACGACAAGAAGGTGAAGAAAATCAAGCCGGAAGAGGAACCGGAGGCGGCGGAGAAACCGGCGATTGTGTTGATGGATGAGAACTTGCTGTACGAGGTTCTGAAGCACGTGGACGCGCGTACGCTTGCCACGGCGGCGTGCGTGAGCAAGCAATGGCACAAGACGGCGGAGGACGAGCGGCTCTGGGAGCTGATCTGCACCAGGCACTGGGCCAACATCGGCTGCGGCAACCAGCAGCTACGCGCCGTCGTCCTCGCCCTCGGCGGCTTCCGCCGCCTCCACTCCCTCTACCTCTGGCCCCTCTTCAAACCCTCTTCTTCCTCTTCCTCCTCCGCTGCGTCGTCATCGACTTGGCCTTGTTTTCCGCCGAAGCCGCCCTCGGTGGTTCCGGCGAAACCTACCTCCGGCGGCACCGCCAAAACTCGTTGGGGAAAAGATGAGGTTCACTTGTCGCTGTCTCTTCTCTCAATTCGTTACTACGAGAAGATGAACTTCAACAATCGAGGCAAAGGACTTTAA
>ZHONGCHA31807
ATGTCGATGTCTGTCTCGGTGGTGGAGCCGTCGGAGATGGTGGCGGAGTCGTCCGTAACCCCCGCGTTAGAGCTCCCCATTCTTCAGGGAAATTACGTTGCCGCTAATACTCTCTTGCTCTCATGGCGGCGGCGGCGGTGGTTAGGTTGTGGTCTTGCTGTAATGGCGGTTCTATGTGAATGCAGCAACTCCGATGGGTGCCTGATCAGCAACCGAATCGGGGTTTTTTTTATAGCTGCGTTGGCTTTCACTTTTTTCCTCTTCTCTGTTCCTCTCCCACAATTTTTTAGGACAAATTATAGTTCC
>ZHONGCHA31808
ATGGGGAGCTCTAACGCGGGGGTTACGGACGACTCCGCCACCATCTCCGACGGCTCCACCACCGAGACAGACATCGACATCAGAGATTCCGTAGATTCCCTTTCTTCTCCCGATTCAAGTCCCTTCTCTGAAGGCGAGAAGGTCCTCGCCTACCATAAACTCAAAATTTACGAAGCCAAGGTGCAAAAAGTTGAATTTCGAATGAAGGAATGGAGATACTTCGTTCATTATCCTGGGTGGAACAAAAATTGGGATGAATGGGTAGGCATGGATCGTCTGATGAAATTTACTGAAGATAATGTCCAGAAACAACAGGAGCTCAATGAGAAACGGAACACAGAGAAGATCACAAAGAGCGGGCGCGCATCACAGATTAAACCAAGAAATTCTACTGTGGCAAGAGGGAAGAAGCGGAAGAATGACTCTGTTACTAAGGAGAAAGGCAGTGTGCCACCGGAAAAGCTAGTCAACATCCATATTCCATCAACATTAAAGAAGCAATTAGTTGATGATTGTGAGTTTATTACTCATCTGGGCAAGCTTGTAAAACTTCCGCGTAGTCCCAATGTTGATGAGATATTGAGCAAGTATCTTGCTTACAGGTTGAAGAAGGATGACACGATAGCTGATTCAGTTCAAGAAATTCTTAACGGGTTGCGTTGTTACTTCAACAAAGCGATGCCAGTTATGCTTCTATACCAAAGTGAACGCCAGCAATACCAAGAAGTAATTGCAGATGATGTCTCTCCTTCAAATGTATATGGTGCTGAACATCTGTTACGGCTTTTTGTAAAGTTGCCAGAGATGCTATATTATGCCAACATTGAAGAGGAGACATTGAAGGAGTTGCAGCAGAAACTACTAGATTTTCTGAAATTCATGCAGAAGAATCAAAGTGCCTTCTTCCTATCTGCTTACCAGACACCGGCAGGTTTTGATGCAAGCTCTAAGAAACAAGGGCCGCGTGGAGAAGAAGGATTCAAGTAG
>ZHONGCHA31809
ATGGGGAGCTCTAACGCGGGGGTTACGGACGACTCCGCCACCATCTCCGACGGCTCCACCACCGAGACAGACATCGACATCAGAGATTCCGTAGATTCCCTTTCTTCTCCCGATTCAAGTCCCTTCTCTGAAGGCGAGAAGGTCCTCGCCTACCATAAACTCAAAATTTACGAAGCCAAGGTGCAAAAAGTTGAATTTCGAATGAAGGAATGGAGATACTTCGTTCATTATCCTGGGTGGAACAAAAATTGGGATGAATGGGTAGGCATGGATCGTCTGATGAAATTTACTGAAGATAATGTCCAGAAACAACAGGAGCTCAATGAGAAACGGAACACAGAGAAGATCACAAAGAGCGGGCGCGCATCACAGATTAAACCAAGAAATTCTACTGTGGCAAGAGGGAAGAAGCGGAAGAATGACTCTGTTACTAAGGAGAAAGGCAGTGTGCCACCGGAAAAGCTAGTCAACATCCATATTCCATCAACATTAAAGAAGCAATTAGTTGATGATTGTGAGTTTATTACTCATCTGGGCAAGGTATTTACATTTTTTTTTTTTCTGAACTTATCTATTGGATTAGATGATTCTAAGAATTTATTTTGTGGGAACAGATTTATTTTGGGATTTGGATCAGGATTTCATGATGTGACAAGATCTGGCTATGAGGACATGAGATCCTACCTCAAATAG
>ZHONGCHA31810
ATGCCAGTTATGCTTCTATACCAAAGTGAACGCCAGCAATACCAAGAAGTAATTGCAGATGATGTCTCTCCTTCAAATGTATATGGTGCTGAACATCTGTTACGGCTTTTTGTAAAGTTGCCAGAGATGCTATATTATGCCAACATTGAAGAGGAGACATTGAAGGAGTTGCAGCAGAAACTACTAGATTTTCTGAAATTCATGCAGAAGAATCAAAGTGCCTTCTTCCTATCTGCTTACCAGACACCGGCAGGTTTTGATGCAAGCTCTAAGAAACAAGTGTGTAGAGGAAGAGAAGATGCAAACCTACCACGAGTCAAGTAG
>ZHONGCHA31811
GATGTCAAGAACTCTGGTCCAAGCCCTGGACAGGGGAACAGGTTCACGAATGCTGTCAAGAACTCTGGTCCAAGCTCCGGAGGAGGGAATGGGTTCACCAATGCTCAAACTCTCGGGGATGTCAAGAACTCTGGTCCAAGTCCTGGACAAGGGAATAAGGTCACCAATGCTCAAACTCTCGGGGATGTCAAGAACTCTGGTCCAAGCCCTGGACAGGGGAACAGGTTCACGAATGCTGTCAAGAACTCTGGTCCAAGCTCCGGAGGAGGGAATGGGTTCACCAATGCTCAAACTCTCGGGGGAGTTAAAAACTCTGGTCTGAGCCCTAGAGGAAAGGGATGTCAGTTCGGTGATAATAAAAGCGTTTTGGAGGAGATGAAGCACTCCGGTCCGAGCCCTGGACAGGGAAATTAG
>ZHONGCHA31812
CCTGAATCTGCTGTCCATATATTGCTCCACTGCCCATTTTCTTGGTTGATTTGGTCGTCTATAATTAATGAGTGGGGGCTCTCTTGGTGCACACAAGGTTCAGTGGATGATCTCCTCCAATGGTGGATGGCTGTCAATTTCAAGAATATTGATAGGTTAATTTGGAGAGCTATCCCCCTTATTGTTCTTTGGTCGCTTTGGAAACTCAGGAACGAATGTGCTTTTGCAGAGGCTCAACCCAGCTTCTCTGGTTTGAGTGAAAATATCAAAATCAGAGCAGCACTTTGGCTGAAAGCAACTATTAAGGACCTTCCCTACTCTGTTGATGATTTAGCTTTCAATTGGCGACAAATCAGAGGATGTTCTTAA
>ZHONGCHA31813
GATAGTAAGGTTGGTTTCCTCCCGCTTCATCATGTTGAATTCTATGGCTATGATATTGGGCCCTATAGCAATTACACCTTCAAGAGGTGTGCGAAAGAATGCTTACAAAGCTGTAACTGCTCTGGGTTTCAATACAAATTTGATTGGGGTAGTGGTTTTTACAATTGCTTCCGCAAGACACAACTTTTCAATGGATATCGTGCACCAAGTTTTCCAGATACTACATACATAAAATCGCAAAAAGCCTTAATCCCATTTTATGCAAAGCATCTTCAAGTATTCAACTCAAATTCCTGTCACCCACTTCGTTTGCGGCTCGACAGAAGTTACAAGAAACCCAAAAAAAATGGGACATTGCAGTTCATGGTTTGGTTTGCCAGTGCTGTTGGAGGAGTTGAGATTATTTGTATTTGTTTGGTGTTGTACTTATTGTATAGAAACCGTCAAAATTCAAGTGCAACTACACAAAGTTACCTTCAAGTCACGACTGGATTTAGAAAATTCACCTACGATGAGCTAAAGAAAGCAACGCATAACTTTCGTGAAGAGATTGGAAGAGGAAGTGGTGGCGTGGTATACAAGGGTATATTGCCTGATCGTCGAGTTGCAGCAATCAAGCGGCTCAATGAAGCTAACCAAGGAGAACATGAATTCTTGGCCGAGGTAAGCACCATTGGAAGAGTTAACCACATGAACTTGATAGAGGTATGGGGATATTGCGTGGACGGGAAACACCGGCTTTTGGTGTACGAGTACATGGAGCGCGGGTCCTTGGCAGAAAATCTTACTTCCAATACCCTCGATTGGGAGAAAAGGTTTTATATTGCGGTAGGCTCCGCAAAAGGTCTGGCTTATTTGCATGATGAGTGCTTGGAGTGGGTTCTCCACTGTGATGTGAAGCCTCAGAATATTCTCTTGGACTCCAATTACCAGCCAAAGGTTGCTGATTTCGGTCTCTCAAAGCTATTGAACAGAGGTGATGGACATGACTCAGGCTTCTCCAGAGTAAGAGGAACAAGAGGTTACATGGCTCCTGAGTGGATTTTCAATTTTCGAATCACGTCCAAAGTTGATGTTTACAGCTACGGAGTGGTGGTGTTGGAGATGGTCACCGGAAAAAGCCCGATGATAGTTCCTCACACCTCTGACAATTCAGGGGAGATGGAACAAAGGGGCTTAGTTAAGTGGGTAAGAGAGAAGATGAATGAAAATGTTCCAAAGGAATTGTGGCTTGAAGAGATCATAGATCCACTGATAAAGGATAGATATGACGCAAGTAAGATGGAAATATTAGTTGAAGTGGCATTACAGTGTGCAGAGGAAGACAAAGATGCAAGACCAACCATGAGCCAAGTAGTAGAGAGGCTTCTGCGCCATGAGGCAGATAATTATTAG
>ZHONGCHA31814
CTCACCCTCCTTAAAAATGGCAATCTCATCTTGACAGATGCCGGCCAATCCATTGTTTGGGCCACCGAAACAAAGTCAGTATCTTCAGTGCAATTGCTATTGAATGACACCGGTAACCTTGTTCTTCTTACATCGGAGGGTTTAATTCTTTGGCAAAGTTTTCAGTCACCAACCGATACCCTTCTTCCCAACCAACCACTCACCAGAAACACAAAGCTTGTGTCATCTCGAAGCCAAACCAATTATTCTTCTGGTTTCTACAAGCTATTTTTCGATGACGAAAACGTCCTCTGTCTTGTCTATGATGGCCCTGAAGTATCGAGCAAGTATTGGCCAAACCCATGGCAAAAAAGCTGGGAGGCCGGAAGGTCTACTTACAACAGTAGCAGAATTGCTGTATTCAACTCCTCGGGCCATTTCAAATCAACAGATGATTTTCAATTCATAGCTGCAGATTCTGGAATCGGGATTCACAGAAGATTAACCATGGATCACGATGGCAACATTCGAATGTACAGTCTAGACGAG
>ZHONGCHA31815
TGGGATTTTAACAAATTGAGTGATATTTTGCGCAGCTTAATTCTCACTACTGAACTTGGAACACCACGGATGGGTGCTGCTAACTACAGAGTCCGTGGCTATGGCTCTCAGTTTGAAGCTAGATTCCCATTCGTTATGGGTTTTGAGATTGCTCCTTGCAAACCTCCATTGATGACCAAGGAACAACCTAAACCTATTTGTGCAGGCAAGGTGTTCGATGAATTGTCATATGCTTCGGACCGTGAAGAAAGAGTTGAGAACCCATCGTCCATACCGGCGATTCGTTTGTCTGAAGACGACCAGCTTCGTATCTTTCAGTTTTGA
>ZHONGCHA31816
ATGGCCGCTGCAACTCCACTCTGTGTCCACTCCTCCCCTGAAACTCACCTTCACGCACCAAAGTCAACAAGCATCAAAACACTGGCAGAATCACCTGGCCTCACTTGCATCCCTCCAAACTACACCTACACCACAAATCCTCATGAATCTGCAGCGTCAGAACCAGAAGATTCAATTCCCATCATTGATTTTTCCTCCCTCACCTCCAGTGATCCTGATCAACGGTCCCAAGTCATCCAAGACCTCGGCAAAGCTTGCCAGCAGTGGGGCTTCTTCATGGTGGTTAACCATGGTGTGCCGGAGAGCTTGATGAAGGAGATGGTTGATGCGTGTAACGGGTTTTTTGATCTGAGGGAGGAGGAGAAGAGGGAGTTTGAAGGGAAACATGTGTTGGATCCGATCAGGTGCGGCACCAGCTTCAATTCTAAAGCAGACAAAGTGTTCTCCTGGAGGGATTTTCTCAAGGTGTTTGTGCATCCTCAGTTTCACTTTCCCAACAAACCTACAGGTTTCAGTGAGCTCTTAAGAGAGTATAGCAAACAAACCCGAAAAGTGGCAATGGAGTTACTCAGAGGCATATCAGAAAGCCTGGGATTGGAAGAATGCTATATTGAGAAGGCAATGGATCTAGAATCCGGTCTGCAAATCTTCGTCGGAAACCTCTATCCTCCCTGTCCACAGCCAGAACTCGCAATGGGTTTGCTGCCGCACTCTGATCATGGCCTGCTAACCATGCTTATCCAGAATGAAATTGGAGGCCTGCAACTGCATCACAATGGTAAATGGGTTAATGTCAAGGCACTTCCCAACTCCTTCCTCGTTAATACTGCTGATCACCTTGAGGTGAATTTCTTTTCTTTTCTATGGTTTCATTTACTAAATTATCAACCCGCTATAAATGAGGTGAGTCAAATCGAGCTCAAACAAACCGAGCTTTAA
>ZHONGCHA31817
ATGGCTCTAGAAAACACACTAAGGCCGTGGATAAGGTTCTATGGCTTTCATCTCTATCTCTCTCTCCAAAAAAAAATAAACAAAACAAAAAAAAAAATGGCCGCTGCAACTCCACTCTGTGTCCACTCCTCCCCTGAAACTCACCTTCACGCACCAAAGTCAACAAGCATCAAAACACTGGCAGAATCACCTGGCCTCACTTGCATCCCTCCAAACTACACCTACACCACAAATCCTCATGAATCTGCAGCGTCAGAACCAGAAGATTCAATTCCCATCATTGATTTTTCCTCCCTCACCTCCAGTGATCCTGATCAACGGTCCCAAGTCATCCAAGACCTCGGCAAAGCTTGCCAGGAGTGGGGCTTCTTCATGGTAACCAATATACGGTCAAGTCAGGTACACAAGTTTGATTTCAATAGTCATTTTATATTTTCCATGCCATGTTTGTGTGTTTGGTTGATCAGGTGGTTAACCATGGTGTGCCGGAGAGCTTGA
>ZHONGCHA31818
ATGGCTCTAGAAAACACACTAAGGCCGTGGATAAGGTTCTATGGCTTTCATCTCTATCTCTCTCTCCAAAAAAAAATAAACAAAACAAAAAAAAAAATGGCCGCTGCAACTCCACTCTGTGTCCACTCCTCCCCTGAAACTCACCTTCACGCACCAAAGTCAACAAGCATCAAAACACTGGCAGAATCACCTGGCCTCACTTGCATCCCTCCAAACTACACCTACACCACAAATCCTCATGAATCTGCAGCGTCAGAACCAGAAGATTCAATTCCCATCATTGATTTTTCCTCCCTCACCTCCAGTGATCCTGATCAACGGTCCCAAGTCATCCAAGACCTCGGCAAAGCTTGCCAGCAGTGGGGCTTCTTCATGGTGGTTAACCATGGTGTGCCGGAGAGCTTGATGAAGGAGATGGTTGATGCGTGTAACGGGTTTTTTGATCTGAGGGAGGAGGAGAAGAGGGAGTTTGAAGGGAAACATGTGTTGGATCCGATCAGGTGCGGCACCAGCTTCAATTCTAAAGCAGACAAAGTGTTCTCCTGGAGGGATTTTCTCAAGGTGTTTGTGCATCCTCAGTTTCACTTTCCCAACAAACCTACAGGTTTCAGGTACAAATCTTGCTGCTCATTATGA
>ZHONGCHA31819
ATGGAAGACTGGGTGATTGAAATCCCACTCTTTATAGCACAGATATCGGTCATACAACCCACTTTGTCACTTGTGATAATCTTGCTGCTTTTTATCCCTCCATCTCAAGATAAGATGGCGTTGGACATTGGGTCTAAGGAAGGTTCAGGGTGGACAGATGTAGCAGAGGGGGTCTCATCTTTTTCTTCCACACCTGGGGAAGGTTTGTCTTGCCCTTATCACAAGATTTCTTTCTTTGAACAATCATCCAAGGTCCAAACTGAGGTTCATGACTCGTCAACAAAGAAGATGAATTCTCTGTTGTGGATGGAGGCTTTACTACATGGTTTCATTTCTCGATAG
>ZHONGCHA31820
ATGGAAGACTGGGTGATTGAAATCCCACTCTTTATAGCACAGATATCGGTCATACAGCCCATTTTGTCACTTGTGATAATCTTGCTGCTTTTTATCCCTCCATCTCAAGATAAGATGGCATTAGGTTCAGGGTGGACAGATGTAGCAGAGGGGGTCTCATCTTTTTCTTCCACACCTGGGGAAGGTTTGTCTTGCCCTTATCACAAGATTTCTTTCTTTGAACAATCATCCAAGGTCCAAACTGAGGTTCATGACTCGTCAACAAAGAAGATGAATTCTCTGTTGTGGATGGAGGCTTTACTACATGGTTTCATTTCTCGATAG
>ZHONGCHA31821
ATGGAGACTCAAATTACAAACAACCGACTACCATACAAGGAAGAGAATATGAGCAAGACCATGAAGAAAGCCCTACTCTTATTGAACTGCACATTGTTAGCCCTAGGCGGCTCCGGTGGTCCAATTTTGTTGCGGTTGTACTTTCTAAAAGGTGGAAAGCGAATTTGGCTATCGAGCTTTCTAGAGACTGCTGGTTGGCCATTTGTTATATTCCCAATCTTGGTTTCATACATACACCGTCGAAGCAAGAAAGGTCCTTCAACCAAGCTCTTCTCTATTAAACCCATCCTTTTTTTCGCTTGCGCTGTTATTGGAATTCTCACTGGTTTCGATGATTATTTGTATGCCTTTGGTGTTGCTCGCCTGCCTATCTCCACTTCTGCTCTTATCATTGCCACACAGTTGGCCTTTACTGCTGGATTTGCCTTTCTTCTAGTTAAGCAAAAGTTCACTGCTTTTACTGTCAACTCGGTTTTTTTGTTGACCGTTGGATCTGTAGTTCTTGCCTTTCATTCTAGCACTGACAAACCTGCTCATGAATCAAATAGGCAGTACTACATTGGATTTTTTATGACACTCGCAGCATCAGCATTGTACGGGTTTGTGCTACCATTGATCGAGTTGACATACGGGAAAGCCAAACAGGCTATTACTTATACTCTGGTGATGGAGATGCAGATGGTTATATCCTTTTTCGCCACTGCTTTCTGCACCATTGGAATGCTTCTGAACCACGATTTCGCGGCAATTCAAAGAGAAGCAAGAGAGAATGAGCTCGGGCAGGCCACCTACTATGTGATACTGGCGGTGACTGCAATGTTTTGGCAATTCTTCTTCTTGGGAGCCGTAGGTGTAATTTTTTGTGCTTCCTCGCTTCTCTCTGGTATAATAATTGCTACTTTGCTACCAGTGACTGAATCATTAGCTGTTTTGTTCTACCACGAGAGTTTCCAAGTTGAAAAAGGGGTTTCTCTTGTTTTGTCACTTTGGGGTTTTGTCTCCTACTTCTATGGCGAGCTTCAAGAAACCAAGAAAAAGAATCAGGAACCAGTTCTAGAGTTGTCTCAATCACAAAGTCAATTACAAAATGATTCTCCAGTTGAATCAGATTAA
>ZHONGCHA31822
CACTCGGCTTGGTTTTACAATTACAACCGACATTGGCGGGAAGAGGAGGGTTTTTCTACATTGAAACGGTCTACGCCTATGTTCAGGGCTCAATCCGCAGAAATCTCAGCTCGATTCTGTTCCTTGGATCTTGTCTCTTTGTTTGGACTGCTTGTGCGAGTTCTGAGTCATTCTATTTCAATTTTCTTTTTTGGGTTCAATTTAACAGCTTTTGTTGTTTCCCTTTATATAGATCCAACTTGTTTTCAACATAAACATAGTTGTACCCAGGTTTCTTCTCATGCTCAGTTGATCTGCTGTTACTTCATTGATTTAATCTCTTTTCCAATTAATAACTTTTTCCCCTATGGCAGTGGAGCTCTAATAAGTCTATTTAAGGTTTTCAAGGGTTCTCTGATTAAGGGTTTGTGGCAATTTAATAAGAAGCAAGGTCTGTAA
>ZHONGCHA31823
ATGGAGACTCAAATTACAAACAACCGACTACCATACAAGGAAGAGAATATGAGCAAGACCATGAAGAAAGCCCTACTCTTATTGAACTGCACATTGTTAGCCCTAGGCGGCTCCGGTGGTCCAATTTTGTTGCGGTTGTACTTTCTAAAAGGTGGAAAGCGAATTTGGCTATCGAGCTTTCTAGAGACTGCTGGTTGGCCATTTGTTATATTCCCAATCTTGGTTTCATACATACACCGTCGAAGCAAGAAAGGTCCTTCAACCAAGCTCTTCTCTATTAAACCCATCCTTTTTTTCGCTTGCGCTGTTATTGGAATTCTCACTGGTTTCGATGATTATTTGTATGCCTTTGGTGTTGCTCGCCTGCCTATCTCCACTTCTGCTCTTATCATTGCCACACAGTTGGCCTTTACTGCTGGATTTGCCTTTCTTCTAGTTAAGCAAAAGTTCACTGCTTTTACTGTCAACTCGGTTTTTTTGTTGACCGTTGGATCTGTAGTTCTTGCCTTTCATTCTAGCACTGACAAACCTGCTCATGAATCAAATAGGCAGTACTACATTGGATTTTTTTATGACACTCGCAGCATCAGCATTGTACGGGTTTGTGCTACCATTGATCGAGTTGACATACGGGAAAGCCAAACAGGCTATTACTTATACTCTGGTGATGGAGATGCAGATGGTTATATCCTTTTTCGCCACTGCTTTCTGCACCATTGGAATGCTTCTGAACCACGATTTCGCGGTCTCTCTCTCTCTCTCTTCCCCCCTGATTGGAGAAGAGTATGTTTGATATGCCTAATTAATCTTTAA
>ZHONGCHA31824
ACAATCAACAACATACTCATACAAGCCTTCAGGCACGAACACATTGAGAGAGAGAGAGAGAGAGAGAGAGAGAGAGATGGGAAAGCCATTGGGACCAACAGGGGAGTTCTTCAGGAGGAGGGACGAGTGGAGGAAGCACCCGATGCTGACGAACCAGCTCCGCCACGCCACTCCTGGCCTCGGCATCGCTCTCGTCGCCTTCGGCATCTACCTCGTCGGCGAAACCGCCTACAACAAGATCTGTGCTCCTTCGCACTCCCACTCACACTCTCATTCTTCATCATCGTCTTCTCACACTCACTGAGAAGCCCCGCCAAAGATCTATCAACGTCTTTCAGGTGA
>ZHONGCHA31825
ATGATGATTGAGACGAAAGACGTTAATAACACAGACACCAAAACCGATGATGAAGCCGCCGACCACCTCTTGCCGCCGTCGACGCCGTCTCTATCAAACGACGAAGACGAAGACGAAAATGCGTTCGAGTCCCGCGAGAAGATCAGCGTCGTGGATTTAGAATACGGCGACGGCGTAGATCAATCGGCGATAGCACCGTTCTCGTGGAAGAAGCTGTGGCTTTTCACGGGTCCAGGGTTCTTGATGAGCATAGCGTTTCTGGATCCGGGAAATCTGGAGGGAGATCTACAGGCGGGAGCGATTGCTGGGTATTCGCTGCTGTGGTTGTTGATGTGGGCCACCGGGATGGGTTTGCTGATCCAGCTGTTGTCGGCGAGGATCGGTGTCGCCACGGGGAGGCACTTGGCGGAACTGTGTAGGGAAGAGTATCCGTATTGGGCTGGGTTGTTGTTGTGGTTCATGGCGGAGCTTGCTTTGATTGGGGCTGATATTCAGGAGGTGATTGGGAGTGCAATTGCTATCAAGATTCTCAGCAATGGGTTTTTTCCTATCTGGGCTGGTGTTGTTATAACCGCTTCTGACTGTTTCATCTTTTTATTTTTGGAGAACTATGGAGTGAGGAAATTAGAAGCTGTTTTTGCAGTTCTCATCTCAACTATGGCATTATCGTTTGCCTGGATGTTTGCTGATGCGAAACCTAATGGAAAAGAACTTTTCGTAGGTCTCTTGGTTCCAAAACTCAGCTCAAAAACAATTAGGCAGGCTGTTGGAGTGGTGGGATGCGTTATTATGCCTCACAATGTATTTTTGCATTCTGCTTTGGTGCAGTCAAGGAAGATCGACCCTAAAAAGAAAGGGCATGTCCAAGAGGCACTAAATTACTACTCAATTGAATCTTCAGTGGCCCTTCTCATCTCCTTCATGATCAACTTGTTTGTTACTACTGTATTTGCTAAAGGATTCTATGGCTCCGCAGAAGCAAATAATCTAGGCCTATTAAATGCAGGACAGTATCTTAATGAGAAGTATGGTGGAGGGCTTTTCCCCATTCTCTATATTTGGGGCATCGGGCTATTGGCGGCTGGGCAAAGTAGTACTGTAACGGGAACTTATGCAGGACAGTTCATCATGGGAGGTTTTATTAACATTCGATTGGAGAAATGGATGAGGGCATTGATCACCCGAAGTTGTGCTATTGTGCCTACTATCATCGTGGCTCTTATATTTAACAGATCTGAAGCTTCATTAGATGTTCTGAATGAATGGCTTAATGTGCTTCAGTCCATACAAATTCCCTTTGCACTTATCCCACTTTTGACCTTGGTGGCTAAGGAGGAAGTCATGGGAGTCTTTAAAGTTGGACCTACTCTGGAGAGGGTTGCGTGGACTATAGCTGCCCTAGTAATTGTTATCAACGGGTATCTCTTGCTGGATTTTTTCATTTCCGAAGTTAATGGGCTGGTTTTTGGGCTTATAGTCAGCACCGGGACTGCAGCATATGTGGCATTTATTATATACCTTATATTACATGGTGATGGCTTTCCTTCTACTTGGATCAGCTTAATACGTGCTAAGGGGCTTGGTTACAGTACTGCAAATTGA
>ZHONGCHA31826
TTCCTCCATCTTCCTCATGTTGCATTCTATAGCTATGATGGTATTAGGTTCAGTAGCAATTATACCTTCAAGATGTGTGAGAATGAATGCTTGCGAAGCTGCGACTGTTATGGGTTTCAATACAGATTTAACTGGGATAATGGTTTTTACGACTGCTATCCCAAGAAACTACTTTTCAATGGATATCGTGCACCAAATTTTCCAGATCCTACATACATAAAATTACCGAAAGCCTCAATCCCATTTTATCTGAAGCATGTTCAAGGATTCAACTCAAATTGCTCTCACCCACATTGTTTGCAGCTCGACAGAAGTTACGAGAAACCCAAAGAAAATGGGACATTGCAGTTCATGGTTTGGTTTGCCAGTGCTGTTGGAGGAGTTGAGATTATTTGTATTTGTTTGGTGTTGTACTTATTGTATAGAAACCGTCAAAATTCAAGTGCAACTACACAAAGTTACCTTCAAGTCACGACTGGATTTAGAAAATTCACCTACGATGAGCTAAAGAAAGCAACGCATAACTTTCGTGAAGAGATTGGAAGAGGAAGTGGTGGCGTGGTATACAAG
>ZHONGCHA31827
ATGGAGCGCGGGTCCTTGGCAGAAAATCTTACTTCCAATACCCTTGATTGGGAGAAAAGGTTTCATATCGTGGTAGGCTCCGCAAAAGGTTTGGCTTATTTGCACGATGAGTGTTTGGAGTGGGTTCTCCACTGTGATGTGAAGCCTCAGAATATTCTCTTGGACTCTAATTATGAGCCAAAGGTTGCAGATTTTGGTCTCTCAAAGCTATTGAACAGAGGTGATGGACATGACTCAGGCTTCTCCAGAGTAAGAGGAACAAGAGGTTACATGGCTCCTGAGTGGATTTTCAATTTTCGAATCACGTCCAAAGTTGATGTTTACAGCTACGGAGTGGTGGTGTTGGAGATGGTCACCGGAAAAAGCCCGATGATAGTTCCTCACACCTCTGACAATTCAGGGGAGATGGAACAAAGGGGCTTAGTTAAGTGGGTAAGAGAGAAGATGAATGAAAATGTTCCAAAGGAATTGTGGCTTGAAGAGATCATAGATCCACTGATAAAGGATAGATATGACGCAAGTAAGATGGAAATATTAGTTGAAGTGGCATTACAGTGTGTAGACGAAAACACAGATGCAAGACCAACTATGAGCCAAGTAGTAGAGAGGCTTCTGCGCCATGAGGCATGTAATTATCAGAAAAATAAAAGGCCTCATCAAAACAAATAA
>ZHONGCHA31828
ATGGCTACGCCAATTTTGATCCTTATTATTCCATTGGTCCTGTTATTCCCATCCTTTTCATTTTCAACACCATACATATATAACATGAGTGAACGATCATCTCTCTCAGTGGAGAAGCCGGACATTGTTTTGATTTCACCAAACGGTGTATTCTCGGCAGGCTTCTATTCTGTCGGCTTCAATGCTTATTGCTTTGCTATTTGGTACCGTGAACCATTGTATGATGGGAGTCACACCACAGTCTGGATGGCCAACCGAGACCAACCCATTAATGGAAGACTATCCAAGTTCACCCTCCTTAAAAATGGCAATCTCATCTTGACAGATGCCGGCCAACTCAACGTTTGGGCTACCAACACCGAGTCAATCTCTTCAGTACAATTGCTACTGAATGACACTGGTAACCTTTTTCTTATTACTTCGGAGGGTTTAATTCTTTGGCAAAGTTTTCAGTCACCAACCGATACCCTTCTTCCCTACCAACCACTCACCAGAAACACAAAGCTTGTGTCATCTCGAAGCCAAACCAATTATTCTTCTGGTTTCTACAAGCTCTTTTTCGATGAAGAAAACGTCCTCAGTCTTGCCTATGATGGCCCTGAAGCATCCAGCATGTATTGGCCGAACCCATGGCAAAAAAGCTGGGAGGCCGGAAGGTCTAGTTACAATAATAGCAGAATTGCTGTATTCAACTCCTCAGGCCATTTCAAATCAACCGATGATTTTCAATTCACAGCTGCAGATTTTGGAATTGGGATTCAGAGAAGATTAACAATGAATCACGATGGCAACATTCGAATGTACAGTCTAGACGAGAAAAACAAAATTTGGAACGTGACTTGGCAAGCCAAATCTCAACCGTGCAATATCCATGGTATCTGCGGACCCAACAGTTTGTGTACTTATGTTCCCCATGAGAAATCTGGTAGGAGATGCTCTTGTACACCAGGGTACAAGATTAAAAATGAGACAGACCAATCTCTCGGATGTGAGCCAGATTTCAGTCTTTCTTGCAATGAGAGTGAGATTGGTTTCCTCCATCTTCCTCATGTTGAATTCTATGGCTATGATGATAATAAGATCTGTGAAAATTATACCTACAAGAGGTGTGCGAATGAATGCTTGCAAAGCTGCAACTGCTATGCGTTTCAATACAAATTCAACTTGGGTAGTGGCTTTTACAATTGCTATCACAAGACACTATTGTTCAATGGACAACGTTCACCAAGTTTTGATGGT
>ZHONGCHA31829
ATGGCTACGCCAATTTTGATCCTTATTATTCCATTGGTCCTGTTATTCCCATCCTTTTCATTTTCAACACCATACATATATAACATGAGTGAACGATCATCTCTCTCAGTGGAGAAGCCGGACATTGTTTTGATTTCACCAAACGGTGTATTCTCGGCAGGCTTCTACTCTGTTGGCGTCAATGCTTATTGCTTTGCTATTTGGTACAGTGAACCATTGTATGATGGGAGTTACACCACAGTCTGGATGGCCAACCGAGACCAACCCATTAATGGAAGACTATCCAAGCTCACCCTCCTTAAAAATGGCAATCTCATCTTGACAGATGCCGGCCAATCCATTGTTTGGGCCACCGAAACAAAGTCAATATCTTCAGTGCAATTGCAATTGAATGACACTGGTAATCTCGTTCTTCTTACTTCGGAGGGTTTAATTCTTTGGCAAAGTTTTCAGTCACCAACCGATACCCTTCTTCCCTACCAACCACTCACCAGAAACACAAAGCTTGTGTCATCTCGAAGCCAAACCAATTATTCTTCTGGTTTCTACAAGCTCTTTTTCGGCGACGAAAACATCCTCCGTCTTGTCTATGATGGCCCTGACCTGTGCAGCGTGTATTGGCCGGACCCATGGCTAAAGAGCTGGGAGGCCGGAAGGTCT
>ZHONGCHA31830
GACCTTACATTGGAGCAAACATTCATGGATCAAACCTGGTTTTACTTGATTTCCATAGCCACCTTTGTTTTTCTCTTCCTGTTGAATCACTTTCTAGGAAAACAAACACGGCATAAAAACCTCCCACCAAGCCCCCCTTCACTCCCTATAATCGGCCACCTCCATCTAATAAAAGAACCAATTCACCGAACCCTACAACATCTTTATCAAACACACGGCCCAATCTTCGCCCTCCGATTTGGATCCCGATCGGTGCTTGTCATAACCTCACCGTCGGCAGTCAAAGAATGCTTCTCCAAAAACGACCTCGTCTTCGCAAACCGGCCTCGGCTTCTGGTCGGAAAACACCTCAACTACAACTACACCACACTAGGCGCCGCCTCGTATGGTGACCACTGGCGCAATCTCCGCCGCCTCACCGCCCGAGAAATCTTCTCGACGCCGTGCCTCAACGTGTCTCTGAGTATTAGACAACGAGAAGTAAGATCATTGCTGAAAAACCTGTTTCTAGCTTCGCGCAACAACAAGAACCAGTGCGACGACGGTTTTGCGAAAGTGGAGATGAAATCTAGACTCTCGGAACTGTCATTCAACATCATTATGCAGATTGTTACGGGGAAGAGGTATTTCGGAGATGAAGTGGTGGATTTTGAAGAGGCGAAGCGGTTTCGGGAGATTATCAGGCAGGTTTTCGAGCTAAGCGGGGCATCGAATCCGGGGGATTTTTTGGCTTTCTTGCGGTGGATTGATTTTGGGAATTTGGAGAAGAAGATGTTAGCTGTGCAGAAGAAGATGGATGTTTTTTTGCAGGGTTTGATTGATGAGCGTCGAAATGGAAATAAGGGTTCTGATTCAATTGGAGGGACTAAGACGATGATCGACAATATGCTGGAATTGCAAGCATCAGAGCCTGAATACTACTCTGATGACATAATCAAAGGAATTATACTGACCATGCTAAGTGCGGGCACAGACACTTCATCAGTGACAATTGAGTGGGCAATGTCTCTCTTACTCAACCATCCAGAGGTGTTAAAGAAAGCCAGAGCAGAGCTTGATGAGAACATTAGTAATGACCGTTTGGCAGACGAACCAGATCTCTCTAATTTAGCAAACCTTCAAGGCATCATCAATGAGACCCTTCGACTGTATCCAGCGGCACCACTTCTAGTGCCACACCAATCTTTCGATGAGTGCACCATCGGAGGGTTTCACGTGCCTGCCAACACGATGTTGTTGGTGAACGCATGGGCCATTCACAGAGACGCCAAGGTATGGGATGATCCTACAAGTTTCAAGCCAGAGCGGTATGAAGACGGGGAAAGCAATGAGGGGTATAAGTTGATACCGTTTGGGCTGGGCAGGAGAAGATGCCCCGGGGCTGGCCTCGCCAATCTGGTGGTGGGGTTGTCTTTGGCGGCATTGATTCAGTGCTTTGAGTGGGAGAGGATTGGGGAAGAGTTGGTGGACATGTCTGAAGGGCCAGGACTGACCATGCCTAAAGCTAAGCCATTAGAGGCGATGTGTAGAGCACGGGAAACAATGATTAATGTCCTCTCAGACTTATAA
>ZHONGCHA31831
ATGCATATATCCAGAAGTTCATGTATTTTGCAGTCTGCTCGAGCAGGGGAATTCATGCTCGAGCAAAGGTCTGAGTCTCACGCTCGAGCGGAGGTCGAGCGTCCGTCGCGCGTGAAATTCATGCATCCAGTACTTTTGTCAAGTTTTGAAGTCTGCTCGAGCGGGGGAAAGCCACGCTCGAGCGAACCTTCACTTTCTGCATGTCTGCTCGAGCGGGGAAATCCAAACTCGAGTGTGGACCTTATTTTCAGTAAATCTGAGAAATGTTTCCAAGTGCATTTTTGCATCCTCTTTCCATCCTAG
>ZHONGCHA31832
CATGATAAGTCTCCTTTCTCAGCTTTGAGTAGTGTCTACTGTTCAAATGTCCCTTTATGGTTCTCTGTTTTCATTTGTGTACTACTGGCTTTCGAAGCAACTAATAAGGGATTGTATAGAACAATTATCCTGAGTTGTAATATAAATGTGATGCGATTGGAAGTGACGACTTATAAAAAGAAAGAGGCAGCAATTTGGGTGTTGTCTATTGAGCCTCCGTTTGGGAAGTGGGTTGGCTTTTTGGCTTTTTGGGCTATTTTAGCCTGGACTTTAAAGCTTGGTTTGGGAAGGACTTTTTGGCTTTTTTGA
>ZHONGCHA31833
ATGGAGGTAGTCTGGTGCACACTGACTCTCATCTTCTCCATCTTCTTCATCCTCAAACTCCTCTCTCCACAAAAATCCAACCTCCCACCTACTCCACTCTCTCTCCCTATCATCGGCCACCTCCACCTACTTAAAACCCCACTCCACCTCTCTCTGAAAACCCTCTCCGATCGACACGGTCCCCTCCTGTCCCTCCGCTTCGGCTGCTGCCCCACCGTCGTGGTTTCATCTCCCTCCACCGCCGAACAATTCTTCACCCACCACAACGACATCGCATTCGCCAACCGACCCAAGTCCCTCGCAAGCAAGCACCTCGGCTACAACTGCACCACCGTGGTATTCAACCCCTACGGCGATCTCTGGCGCAACCTCCGCCGCGTCACCACCATCCAGATCTTCTCCTCCGCCAGCCTCCACCACTCCTCCGCCGTCCGAATCGAGGAGATTCGGTTTATCGCCGGAAAGATGTTTCGAGCCTCAGGTGGGGAAACCCAGAAGGTGAATCTGAAATCTGTGTTCTATGAGTTGGTTATGAATGTGACGATGAGGATGGTTGCCGGAAAAAGGTGGTCGCCGGCGGCGGCGGACGGTGTGTTTGGTCCGAATTCGATATTGGATATTTGTGATTACATACCCATATTGAGGTGGGTCGGGTTCAATGGATTTGAGAAAAGACTGGTGAATTTGCAGAGGAAGAGAGATGGGTTTTTGCAGGATCTGATTGATGAGGTGCGACAAAACAAGATTAATAATTCTTCGACGAAACAGAGAAAGACCATAATTGAAGCTTTGTTGTCTCTACAAGAAATAGAGCCTGAATACTATACGGATGACATCATCAAAGGCATCGTACTGTTAATGTTCACAGCAGGAACACACACATCCTGGCTTACCATGGAATGGGCAGTGTCACTTCTCTTGAATCATCCAGAGGCATTGCAAAAGGCGAGAACTGAGATAGACAACCATGTCGGACCAGGGCAACTTCTAGAGGACTCTGATCTCTCTAAACTACCTTATCTCCATTGCATCATCAATGAGACACTCAGGCTATTCCCAGTTGGACCTCTTCTTCTACCCCATTTTTCATCAGAAGATTGTGTTGTAGACGGATTCAACATTCCACAAGGAACAACGCTGTTGGTGAACGCTTGGGCCATTCACAGGGATCCCAATTCGTGGGATGAGCCTACCCGGTTCAAGCCAGAGAGGTTTGAAGGGGTTGAAGGGGCACGCGAAGGTTTCAAGTTTATCCCATTTGGAGTGGGGAGAAGAGCATGCCCTGGAGCTGCCTTGGCAATAAGGGTAATTGGGTTAGCGTTGGGTACATTGATTCAGTGCTTTGAGTGGGAAAGAGTTGAGCCTGAATTGGTCGACTTGAGCGAAGGACCTGGGCCAACTTTGCCAAAGGCCAAGCCCTTAGAGGCTATGTACAGACCTCGGCCTTCCATGATAAGTCTCCTTTCTCAGCTTTGA
>ZHONGCHA31834
AACACCCCAACCCCAGATCCTAACCCATTCTCTGTTCTTTTCTCTCTCTCTCTCTCTCTACAAAACATGCAATTGAAGCACTCTATGCAGGTGGCTTGGTTGCAGAAGCCAATGGTGTTGGTTTTGCTTCTTCTTCTCTCATTCTTAGTCTCTGGTGAGGATGACAAAGTGGTTGATGTTGTTGACATGAAAGATGTAGCACCAGAAAAACAAGAGACGGAACAGAGAGAGCAACAGCATCAGGTAAAGCAGCAATGGAGGCACTCATTGGATGTTTTCTACTCCAGCAAAAGGAGAGTTCCAAATGCTTCAGACCCTCTTCACAACCGTTGA
>ZHONGCHA31835
ATGTCGGTGGCTGAATATGAAGCTAGGTTTACTGAACTAGCTCGTTTTGCTCCGCATATGGTAGACACTGATTACAAGAAAGAGCGAAATTTTGAGGGAGGACTGGACCTGGAAATATTTGATCGAGTGGGTGTCCTAAAATTACCTACTTATGTGGAAGTGCTCAACAGGGCATTGATGACAGAAACCACAATAGCAGCTAAGAAACAAACTACAACTCCAACAACCGAATGGAGAGGAAAGAGGACTGGATTTAATTTCAAGAAAGGCCGGTCATTTTCGAAGAAGCAAAATACAGGATCTTCCAGTAGCTCTAGCCAAAGTAGCGGATCTACTCCAAACTGTCCCAACTGTGGAAGGAAGCACATAGGTGCTTGTTATCGAACATTAGGTACGTGTTTTCGATGTGGCAAGACTGGCCACATGGTGAGGGATTGCCCGATGAGATCCAATGAGGTTAGCCGTCCTGTGACAAGTTCAACCGAGTCTGTT
>ZHONGCHA31836
ATGGCGGATCAAGAGAACTGCGTACGAGTCACGCGATTGGCGAAGAAGAGGGCCGCCGAAGGAATGGCCGGATCGAAGTCTCACAAACATCATCAACCTCCAACCAAGAAGCGAGTCATTCTGGGTGAGCTTACGAACTTGTCGAATGAGCCGGCGACGAGGGATCTGGGTTCGGAGCCGAAGAAGCCGAAATCCAGGGCTGCGAAGAAGGTCAAGAAGGCAGTGACCACATCGACGACTACGACGAAGGACATTGATTCGAAATCGGAAGATCTCCAAATCTGTGGTGCTGATGTATCTGAGATATACGAGTATCAGGACGTTGAATCGGAGGATCCCCAATTATGTGGTGCTTATGTATCTGAGATATACGAGTATCTTCACAACATGGAGAAGGAGGCGAAGAGGAGACCATTGCCAGATTACATTGAGAAGGTCCAGAAGGATGTGAGCCCTAACATGAGGGCAATTTTGGTGGATTGGTTGGTGGAGGTTGCAGAGGAATACAAGCTTCTCTCTGATACTCTGCATCTATCTATCTCTCACATGGATAGATTTTTGTCAATGAATGCTCTCAACAGGCAGAAACTCCAGTTGCTTGGTGTTTCTTCAATGCTCATCGCATCAAAGTACGAGGAGATCAACCCTCCAAATGTGGATGAATTTTGTTACATAACCGACAACACATACACAAAGATAGAGGTGGTAAAAATGGAGGCTGACATACTCAAACATCTCAAGTTTGAAGTGGGCAGTCCCACAATTAAGACATTTTTAAGAAAATTCACTGCTGTTGCTCAAGAAGATTACAAAATTCCAAATTTGGAGTTGGAGTTCTTGGGTTATTACCTAGCGGAGTTAAGCTTGTTGGAGTATGGCTGTGTGAAATTCTTGCCTTCTTTGGTGGCTGCATCTGTAGTATTTCTTTCACGGTTTACAATCCAACCAAAGTTGCATCCTTGGAGTTTGGCCCTGCAAAATTTCTCTAGCTACAAACCTGCTGACCTAAAGGAATGTGTTCTTATCATACATGATTTGCAATTAAGTAAAAGGGGAGGTTCTTTGGTTGCAGCAAGAGATAAATACAAGCAGCATAAGTTCAAATGCGTCTCAACATTGTCCTCTCCTCAGGAGATACCAAATTCTTTTTTTGAAGATGTTAAAGATTCATAG
>ZHONGCHA31837
ATGAAAGTGCCCCAAAACCCAAATGAATTGAGGAAATGTTTTGATCATTGGAACGATTTAAGGAAGGAATGGAATGACTATTCCTTGGCCTTCCAATGGAATGAAAATTCTCCTAAATTGGTGAATGGTGCTTTTATTTCCAGGATGAACTGCATGAATGCACTAACTCACCAATATATTGTTTCCCATCCTGAATGGATCTTTCAAAATTGCTTGAGGGCTGTTTTTTCAATTCAACAAAAACTGTTTATGCACTACCAATCTACCGGTTTGGAAAAATGTTCTGAACTGACATTTATTAAGGAAAAGTTTCGTAATTTGGAGCAAAATTGTTTCAATCTCATATATATAAGAAATATACATACAAATTGCTTTGGTAAAAACATATAG
>ZHONGCHA31838
ATGGAAAACTTGCCCTATTACTTGGCTCTGCTACTCTTCTCACTCGTCATATTCAAACACTTCTTCCATCGCAATTCCAAATTACCACCAAGCCCCTTCGCTCTCCCCATAATCGGCCACCTCCACCTCATCAAAAACTCACCCCAGGAAGCATTAAATCACTTATCATCCAAACACGGTCCTATTTTGTTTCTCCGATTCGGCTCTCGGCCTACCCTCGTCGTCTCCTCTCCCTCCGCCGTCGAAGAATGCTTCACCAAGAACGACGTCGTATTCGCGAACCGCCCGCGATCGATCGCCGGCGATTACTTAACCTACAATTACACCGCCGTCGTGTGGGCTCCGTACGGCGACCTGTGGCGGAGCCTCCGCCGCCTCGCCGTCGTTGAACTCTTCTCTTCCAAAAGCCTCCAGAAGTCCTCGATCGTCCGCGAACAAGAAATTCGTAACATTCTCTCTCACTTGATGAAGATTGGGAATCGAGAGGTGGATTTGGAGTACTGGTTCACTCTATTGACATTCAATATGACGACGAGGCTCGTTGCTGGTGATCGATGCGTGAGGGATGAGGATGCAGGGACGGAATTGGGGAAGCGATTTGTTGAAGGATTGAAGGAGAAGTTTCTTAGGAGTTCGCCGTCGAATTTGTGCGATTATGTTCCGATTTTGAGATGGATTGATTACGGAGGGGTGAAGAAGAGTATGGTGATTTTGCAGAAGAAGAGAGATGAGTTTTTGCAGGGTTTGATTGATCAGGTTCGGCGAAAGAGAGCCGATGAGGGAGGCGATAAGAAAACGTTGATCGGAACTCTGTTATGCCTCCAAGAATCGGAACCTGATTTTTATACGGACGATCTCATCAAGAGTTTAATACTGGTGATGTTTTTGGGAGGAACAGGAACATCAATAGTCACGATGGAACGGGCAGTGTCGTTTCTTTTAAATCATCCGTCGACGTTCCAGAAGGCCAGAGCAGAGATTGACAACCAAGTTGGACATAGGCGTCTGCTAGATGACTCGGATCTTTCCAAGCTTCCCTTTCTCCAATGTGTCATCAATGAAACCCTAAGGCTATATCCTCCTGCGCCGCTTCTATTACCACGTTATTCATCTGAAGATTGCACTGTTGGGGGATTTGAAATACCTCGCGGTACGACTCTGTTGGTGAATGCTTCGGGCTTGCATAGGGATCCCAAGGTTTGGGAAGAGCCTGACAAGTTCAAGCCGGAGAGGTTTGAAGGGGAAAGAGAAGGATTCAAATTTGTTCCATTTGGAATAGGGAGGAGGGCGTGTCCCGGTGCCAACATGGGTGTGCGGGGAATTTCCTTGGCTTTGGGCTCACTTATTCAGTGTTTTGAATTGGAGGAGGTTCGAGAAAAAAAGAGCTTGATCATAGATTCAAAACCTCTGCTCAAGGCTGAAGCTTTAGAGGTCGTGTGCATTCCAAGAAAAAAATGCACTTGA
>ZHONGCHA31839
ATGCCGTCTGAGTTAATACAGAGAAACTGGGACGAGACTGACAACATCCTCAAACCTTTCGGAGTCATTACATTAGCTAAAGCAATGCAAAATATAGTGAAGAAGAAGAAGAATGTGGTAGCCAGCAAACCGAATGTGGCATCCAAAAATAGCTGCATATGCGCTCCGACCACCCATCCCGGATCATTCCGTTGCCACCTGCACCGCAATGGTGCCCCTAAAAAATCATCGCTGAATTTATCAAAAGACAATGGTAGCAAGGGAAATACTCAAAGCATTAACTCCATGAACGCGACAAACACAAAGTGTAACCAACATCAGCTATCCAGGTTTGGCAGACCTGCTTCGGCACAATATCAGCATCTAAAGTGA
>ZHONGCHA31840
ATGCATAATGCCACTTGTCTGTATTGGTTGCTACAACTGGGTGGAGCCAGTGGGCAGAGAGGGTTGAAGTGGAGTGACATCGGTGGTGCTTGGGCATTAACATGTCCCTTCGGCTGCTGTACTGACTGTAAGGCATGTGATGGCAAGGACTGGGATTGGCATCACAGGTGGGTTTTGATGTTGCTTTCTTACAGGAATTGGAATCTGAGGCGACAGTTGACGACAGTACCTGGTTTTATCCACCCATCTATCCAAGTAATCTCTGTGAAACACATGACGACAGTTGCACAAATCTTTGTTGATTTTATCAGCGGAATAGGT
>ZHONGCHA31841
ATGAGTGGAGCTCGATTGTGTGCATTGTTAGGGGAATTGGGTTTCCAAGGTCACGACACATTAGACCCTGATAGCTTCGAATGGCCCTTCCAATACGACGACGCTCGACCCATTCTCGATTGGCTCTGCTCTAGCCTCCGTCCCTCCAATGTCCTCTCTCTCTCCGACCTTTATCAGTATGAGCAATTTTTACAAGAAGGAAAGCTATTGGAGGGGGAAGACTTGGATTTTGCTTATGATAGCATATCAGCCTTTTCAACTAGGAGAGACAACCAGGAGGCAGTTTTTGGAGCTGAAGAAGGATTGAAAGATATACGGGATGCTACTTTAACATACAAAGCTGAGGCTTTGGGATTGCAGAGACAGCTTAGGCAACTGCAGACTCAGTATGATATGCTCACCAGTCAGGCTTCAGCTTTGATCCAAGGAAGAAGGGCACGAGTTGCGGCAACATCGACTGTCAACGGACAACTTACTGCTATAGATGATAGCCTTTCAGTGAGAAATTTAGAGATGAATGCAGTTCTTGGAAGGATTGCTTCAACAGCTCAAGAGTTGGCTCATTACCATTCAGGGGATGAGGACGACATCTACTTAGCTTACTCTGACTTTCATCCGTACTTGATTTTGGATGCTTCTTGTATGCAGGAGCTGAATCATTGGTTTGTTAAACAACTGGACACGGGTCCTTATCGATTGGTTGCTGAGGAGGGCAAAGCTAAATGTTCATGGGTGAGCCTGGACGACGTCTCAAATATCTTAGTACGAGCAGATTTAGAGAAGTCACATCATCAACGTGTATCTGAATTACAACGACTTCGCTCCATATTTGGTACGAGTGAAAGACAGTGGGTAGAAGCTCAAGTTGAAAATGCTAAGCAACAAGCTATTCTCATTTCCCTTAAAGCTCAAGTAACATCAGATGAAGCTCACATTCATCTCGATCTTCATTCTCTTAGGAGAAAGCATGCTGAACTGGTGGGAGAACTTTCAAATCTTTATCCCAAAGAAGAGAAGTTGTTATCTGAGACTATTCCTGATCTTTGTTGGGAGCTAGCTCAGCTTCAAGACACATACATCCTGCAAGGTGATTATGATTTAAAGGTCATGCGCCAAGAATATTATATTAATCGCCAAAAAGCGTTTATAAATCATCTGATTAATCAGCTAGCAAGGCATCAGTTTCTAAAAATAGCTTGTTGGTTGGAAAAGAAGACTATGCTTGAAGCTTATTCATTGCTCAAAGTTATTGAGTCAGAGCTACAGGGATACCTGTCTGCAACTAAAGGTCGAGTGGGTCGTTGCCTAGCGTTGATTCAAGCCACATCAGATGTACAAGAACAAGGAGCAGTGGACGATCGAGATACTTTCCTGCATGGTGTTAGAGACCTCTTGAGTATTCATTCAAATGCTCAAGTCGGGTTGTCAACAACATATGTATCAGCACCGGGCATCGTTCAACAGACATCTGGCCTTCAGTCAGACTTGATGATCCTTCAGTCTGACCTAGAAAATGCCCTTCCTGAGGACAGAAACAGATGCATCAATGAGCTGTGCACTCTTATTCAAAGTTTGCAGCAACTACTTTTTTCATCGTCAACAACGGCACAACCAATCCTGACACCTCGACCATTAATGAAAGAGCTTGACGAAATGGAAAAGATCAATGCAAAACTCTCTGCTGCAGTTGAAGAAGTGACACTGCAGCATTGCAAGAAGAATGAGATTGTAAAACATCATTCACAAGAGGTGGGCTTTCAGAGGCGGGTTTTTGTTGATTTCTTCTGCAATCCTGAGCGTTTAACGAATCAAGTTAAAGAACTGACTGCTCGTGTCAGGGCTTTGCAAGCTTCATAG
>ZHONGCHA31842
ATGGCCTCTTCTTCCCGTTCAGCTACCCAGAACATGGCCTCTTCTTCCCGTGGTCTGCTCACTCTCTTTCCCGACCTCAACGAGACAATAGGAGAGATACCTGGTGCGGTGGCCCGTGAACCTCAACCAAACACCTCTGGTTTTGCTCCGTTGAACTTTCCGATGCGGTCTGTGGAGCAAAAAATGGCGGTGCAAACTGATATTGAGGCCAATCAGTATACTCTGAAGTCATGTGTGGAAACCATGACTGCGGTCACAAACTTGTCGCACCGGCTGCAGAGCAGGACAAATGAGGTGCAACAGTTAAACTCCCAGCTGGCTCTGCTCCAACGCATGTATAAGGATGCGCGAGCAGAGATAAGTGTGCTAAAGACAGAAAACAAGGAGCTGAAGCGGAAGGCCACCGTTATGTTCCGATTTGGAGGTCCTCCATATGCTGCAGTGGAGGAGTATGGGGGCATGAACGTGCTCGGTGGACAAGGAAACACGGAGACCGGACTGGCACGGGACGCCCAAGATAAAAGTAAGAAGAAGAGACCTGCAGTAGAATAG
>ZHONGCHA31843
GAGGTCGGGAAAGAGGGTGAGCAGACCGCGGGAAGACGAAGCCATTTTCTGGGCAACCAAGTGTTACAGACTATTTTCTGGGCAACAGAGTATTACAGACTATCTCTCCCCGCAAACGGAACTATCTTTCTCAGCAACACGAAGGATTTTTCAGAGGTTTCTCTCAGTTTTTCTCTGCCTCAGCCTCTGCCTTCGTCTTGGTTAAATAGCCGAGGCAGCCACGCGCATCGCGCGCCTCTCGCCAGACGACAAACGGGCACGCCAACCAAGGCACTCACGTGCCTCGCCATCATGTCCGGCACACCTTTTGATGAATTGGGCACGCCTTTTGATGGCACGCCTTTTTATGGATTGGGCACGCCTTTTGATGGCACGCCTTTTGAAAGATTGGGCACACCTTTTGAGGGTGCGACTTTTTAA
>ZHONGCHA31844
GAGGTCGGGAAAGAGGGTGAGCAGACCGCGGGAAGACGAAGCCATTTTCTGGGCAACCAAGTGTTACAGACTATTTTCTGGGCAACAGAGTATTACAGACTATCTCTCCCCGCAAACGGAACTATCTTTCTCAGCAACACGAAGGATTTTTCAGAGGTTTCTCTCAGTTTTTCTCTGCCTCAGCCTCTGCCTTCGTCTTGGTTAAATAGCCGAGGCAGCCACGCGCATCGCGCGCCTCTTGACGCCCGACAAACTGGCACGCCTTTTCATGGCACATCCTTTGATAAAACGGGCGCGCCAGCCAAGGCACTCACGTGCCTCGCCATCATGTCCGGCACATCTTTTTATGACTTGGGCTCGCCTTTTGATGGCACGCCTTTTTATGAATTGGGCACGCCTTTTGAAAGATTG
>ZHONGCHA31845
TTTGCATCTCACCTCCTTGCTGTTAATAATTTCGTCCAAATTGATGGAATTTGTGCCACACTTAAATCGAGAGTTGTCATGAAAAAAACTAAAAATAAAAACACATTCAACTTCAAAAAAAATTGTAAAATGACAAATTTACCCTTATCATCATATTTTTCCCCAAAACCAAACCCTAACTCTAGCCATCCCCGCCACCAGGCCACCTACCGTCGTGATCTAATCTCACCACCCATCACCTCCCCAGCCTTTGCCAGCCAACCCACCGCCTCTCTAGCCTCTCAAAAATCGAACTTTTAA
>ZHONGCHA31846
CTCTACACCATGGATGACTTTCGGAGAAGCCATGTACCGGCTTTCGGAAGCTGGGATTGCACCGACGATCTCCCTTTCACTCAGTGCTTCGAATCGGCGAGGCAAGCCGGCTTGCTTCGCTACAGCTACTCTGCAGATCGCGATCTCTACGTGGCCGGCGATTTGTACGAGAACGACGTCGTCACTCCCGCCATGATCGTCGTCCCTCGCCGAAGGGCAAAAGCACGTTACCCGCATGTGAAAGGAGCGAAAAAGGAGGCATGGGTGGTGTGTGATGTGAAGGAACCGCCGAGCCCCGTTTCTCTTTCTCCGCCACCGCCGCCGCTGCCGCAGAGAAAAACTCCCAAAGCTGTTGACGAGGATCTCTACAAGATCTCGCCGGAACTCCTCCGCGCCAAGCACCGAAGAAAGAGAGGATGGGGCTTGTTTTCCAGCTGCCTGATGCCGACGTGTGCCTCATGA
>ZHONGCHA31847
ATGTATTATATCATTACCAGAAGTTTACTGCTGAGACCAAATGCCCAAAAAAAAAAAAAAAATTTGGACTCAATACTAGCCCAGAATGGAGTTTGTGAGATTCCAAACTATGTTTCTTCTCCTCCCCTCTTCATGACCACCAATGAAGCTTTCATGGGGTCTCCATGCCACCAAAAAAAAAAAAATTGTTTTTTGTGTAATTTGTATATTTTGTTTGCTTTTGGTAACGTGGGTATTCTAGACTGTACCCCGACTAGTCCTGTTTCGATTGGCCTGGATTATGAAGAAAGATTGATAAAATCTCATTAA
>ZHONGCHA31848
ATGAACACTGGGGTTTCTGAAGGAGATGAAAGTGTTAGCCTTGAGTTTCTAAAGAAGAAAATGGCCGATTTTGCAAAGGAAAGAAACTGGGAACAGTTCCACAGCCCCAGAAACCTCCTCTTGGCTCTGGTGGGAGAAGTTGGTGAGCTGTCTGAGATATTTCAGTGGAAAGGAGAGGTACTAAAGGGACTGCCTGATTGGACGGAAGAAGAGAAAGTGCATTTGGGTGAAGAAATGTCAGATGTTTTGCTATACCTTGTCATCCTCTCTCACACATGTGGTATTGATCTTGGTAAAGCTGCTCTAAGAAAGGTTGAGCTTAATGCTCTTAAATACCCAGTCTCCCTCACCAAAACTTCTTCAAAATAA
>ZHONGCHA31849
ATGGCCTCGGCAAAGCAAGGCAATCAACCCAACCCAACCCAACCCAACAGAACAGACGGTGGAGGCAGGCGGCAGCGAAATTTGGTATTGGTCGGGGCCGTTGGGGGTGAGCAAAGCTCCACTATGCTGTCGATTGCAAGGCGACTCCAGAGGTCTCACCCATGCCTCCACCAGCTAGCCGCTCATCAACTCCGGACCGACGCCGCGGGCTCGTCTTCTCCGGCGAGGAGGCGGCCCAAGTCGAGGGCGGTGACGCTGAAGAAGGCGGAGGATAAGTCAGATTGGTGGGCGGTGGACGGCGAGATGCACGAGATCGGCGATAACGTTCCTCCGAGGGAAAGGTTTGTGATCCCCCGAGACAACATCCCTAACAAGCGTCGCAAGCAGCTCCGTGAACAGTTCATGCGCCGCACTCGTCTCGTTCTCAAAGAATCGGAGCATGAGCCATGGTGCAAAAGGTACATGGAACTATATCAGGAGCTTAGAGAGAACTGGGAGAGGCTTTATTGGGATGAAGGTTACTCCAAGAAACTAGCTCATGATCATGCTAACTATGACTCTGCTGAAGATGATGATCAAGATTTTTCACCATACCGGATAAGGCGACCCCATGCTGAGCAAATGAAGGGCCAAGGTATGGGAAGAAATATGCAAGATGATACCAGAGAAAAGGTTAACCAGATTCGAGATAAGTTTGAATATGACAGAGAGAAAAGAATGAGAGAAAGAGCCTTTGCACCTATGAACAGAGGAGCGGGTTTTGACTTGGATGATTCAGCCTCCAAAATTCAGCCATTTGACACTCGGAGATACTTCCCCCAGTCTGAAAGAGGCTGA
>ZHONGCHA31850
ATGGCTTCTTCATCTCTCATGGCTTCCCAAACCCTAATCCTCAGAAACCCTAACTCTCTCTCTCCTCACAATCTCACCAATCTCTCTCTTCCCTTCCCTCCAAAACACCTCCTCCTCCTGAAAGTCTCCAAACCCAGAACCCTCTCTCTCTCCTCACCCCCTAAGGTTTTTGCTTCTTCTTCATCTCCTGCGACAATCCCCAACGACCCATCAACCAGATCTTCAAACCCAGCTCAATCATTACTCGCCGGGTCTACTCGGACAATCACAACCATCTTGGCAATCACTTTCTCAGTTTCAAGACTTGTCGCTTTGAAACTATCTAGCTTTGCGCTCAAATTGAAAGGAATTTGTACAACCCCAACTCCTGATGAGCTTGCATCGATTCAAACCCTTCAAGATAGCTTGGTTTGCACTGTTGGACCGTTGTTTTTCGCGGCTCTGAAGGACCGTCCCAGTGGGTACTTGAACACTCCATTGACGGTGGTTGCGTCGGGAATGTCGAAATGGCTTGATATATATAGTGGTGTTTTGATGGTTAGGGTTTTGCTCAGTTGGTTTCCAAACATTCCGTGGGATCGCCAGCCATTATCGGCCATTCGGGACTTGTGTGATCCATATTTGAATCTTTTTAGGAACATCATTCCGCCCGTATTTAATACCTTGGATGTTAGCCCTCTTTTGGCTTTCGCGGTTTTGGGGACGCTCGGTTCGATTCTCAACAACAGCAGAGGAGCATATTGA
>ZHONGCHA31851
ATGGCCTCTGAACAACAAGTTATAGTGAAAAGCCCGGTGACCCTTTGCAAGTACTCGAAGAGGGTGAGTTTGAAAACCATAGTGGGAAGCAGCGATGGCGGGTTGGAATTGGCAGGTAAGAGAGTGGTGATTGGTGGGTGGGTTAAGTCCTCGAACGAGGCGGCGCTGCCAGCGCAGGAGGTGGGCGGTGGTGGTGCGGCGGCGGTGGTGACGGTGGGGAGTAAAGATGTGGGGTGTGTGGAAATCCTTCCCTTTTTTCGATCATTGATGAAGGTGTTGGGGGGAAGCCAGCAGCAGCAGCACCCAAGTCGCGGAAAGTTGGATTCAGGGGTTCCAAAGATGCCACCAACAGCTGTCTTGCAAGTTAGTGATGGTTCTTGTGTTGCAACTCTTCAGGTTCGGGTGGACTCGTCTATTCGGCGACCAAGCGAAATCAAGCCTACTGGAACTTGTATAGTAGTAAAAGGAACATTGCAGCAGCCTGCAGTAAAGGAAAATAAACATGCCATTGAGCTCAAAGTAGAGAAAGTCATTCATGTTGGGCCAGTAGATCAAGACAAGTACCCTTTATCAAAGAAGCGATTACCACTCGAATTTTTAAGAGATTTTCCGCACTTCAGACCTCGGACTACTACGGTGGCCTGTGTTACACGAATTCGCAATGCCTTCACGCAAGCAGCTCACACCTTCTTCATGAACAACGGGTTCCTTTATGTGCAATTGCCCATTATAACAACCACAGATTGTGACGGGCTTAGTGAGAAGTTCCAAGTTACAACTCTCCTTCGCAAAGAACTTAAAAAGGAGGTAATTAGCACAGGCGATTCTGCACGTGTCAGTCTTGAAACAGTCAAGGCTTCGATTGAGGACAAAAAAAAACTAGTTGAAGAACTGAAGATCAAAAGCGAAAGCAACAAGGAAAAACTAATTTCTGCACTTCAGGACCTGTGCAAGGCATATGAGCTAGCAGCTCAATTGGAGGCAAGAGAAGAGGCTAATAAGTCTGGAACTCTACTTATAACTGAAAGGGTGGACTTCTCTGACGATTTCTTTTCGCACCAGACTTATCTAACTGTTTCTGGTCGCCTTCATCTCGAGAGCTATGCATGTGCCCTAGGAAATGTGTACTCATTTGGGCCAAGATTTCGAGCAGAAAAACCAGACTCCAAAAAACAAGTGGCGGAGATGTGGATGATTGAACTTGAAATGGCTTTCTCGCAATTAGAGGATGCTATGAAATGTGCAGAAGACTTTCTAAAGTTTGTCTGTGAATGGGCAATCGAAAAGTGTTCCGAAGATCTGAAATTTCTGTCAAAACGAGCTGACCAAACCATTATTGATCGTCTTCAATCAATGGTATCAAGTTCATTCGAAAGTGTCACCTATGCAGAAGCAGTAGATGTTTTAAAACAAGTCAAAGATAAGAAATTCGAAAAACAAATTGAGTGGGGTGCGCCTTTAAGTGAAGAACATGAAAGTTATCTGGCAGACGAAATCTATAAAAGTCCGGTTATTATACACAACTATCTTAAAGAACTTAAGCCATTCCATGTACGCCTCAACGATGATGGAAGAACCGTTGCTGCATTTGATGTAGTTGTACCAAAGGCCGGAACATTGATCAGTGGCAGCCAAAATGAGGAACGCTTCAGTGTACTAAATACAAGGATTAAGGAACAAAGCCTACCAAAGGAGCAGTATGAATGGTATTTAGATCTTCATAGGCACGGGACCATCACACACTCTGGCTTCAGTCTCATGTTCGACCTCTTGGTTCTCTATGCTACTGACCTTATCGATGTCAGAGACGTTATCCCTTTCCCCAGAAGTCATGGCAAAACCAACAACTAA
>ZHONGCHA31852
ATGGCCTCTGAACAACAAGTTATAGTGAAAAGCCCGGTGACCCTTTGCAAGTACTCGAAGAGGGTGAGTTTGAAAACCATAGTGGGAAGCAGCGATGGCGGGTTGGAATTGGCAGGTAAGAGAGTGGTGATTGGTGGGTGGGTTAAGTCCTCGAACGAGGCGGCGCTGCCAGCGCAGGAGGTGGGCGGTGGTGGTGCGGCGGCGGTGGTGACGGTGGGGAGTAAAGATGTGGGGTGTGTGGAAATCCTTCCCTTTTTTCGATCATTGATGAAGGTGTTGGGGGGAAGCCAGCAGCAGCAGCACCCAAGTCGCGGAAAGTTGGATTCAGGGGTTCCAAAGATGCCACCAACAGCTGTCTTGCAAGTTAGTGATGGTTCTTGTGTTGCAACTCTTCAGGTTCGGGTGGACTCGTCTATTCGGCGACCAAGCGAAATCAAGCCTACTGGAACTTGTATAGTAGTAAAAGGAACATTGCAGCAGCCTGCAGTAAAGGAAAATAAACATGCCATTGAGCTCAAAGTAGAGAAAGTCATTCATGTTGGGCCAGTAGATCAAGACAAGTACCCTTTATCAAAGAAGCGATTACCACTCGAATTTTTAAGAGATTTTCCGCACTTCAGACCTCGGACTACTACGGTATTTTTTTTTTTTTATTTCCCCTTTATACAGAAAATGCTATCTATCCAGAAAAGTTTCAAGAATTTGAATGGATGA
>ZHONGCHA31853
GTTTGTCATCTTCGGCGCGCTTTGTATGGTTTGAAGCAATCTTCTCGTGTTTGGTATGATCGCTTTCAAAATGCTGTTAGTGAGCTTGGGTTTCATCCTTCTGCTTTCGACTCTGCTTTGTTTTTGAGACATAGCTTGGCTGGTTTTGTTGCTCTCTTACTCTATGTGGATGATATGATCATTACTGGTTCTGACTCTTTTGCTATCTCTGAGGTCAAGAAACATCTCTTCTGCAACTTCGAAATGAAAGATCTGAGCCCATTGCGGTATTTTCTTGATATTGAGATTGTCTTTTCTCTAAAGGGCTATTTCCTATCGCAGGCAAAATATGCTAATGAGGTTATTCACCGTGCCGATCTTACTGATACTAAGATTTCTAATACACCTATGGAGCTTAATGTCAAGTTCAACCAAGGTTCTGAAAAGCGGTTGCGGTCGCCGTAA
>ZHONGCHA31854
ATGCCTGCTCAAGTGATGCCTGAACAAACCTTCCAAGGAATTCATGGCTTAGGAAGGGAAAATAGTCCTTCTCCCTCCTTCAAGAGGTTGGAGGGAAAGGTTGCAATTGTCACCGGTGGCGCTAAAGGGATCGGAGAAGCAACAGTGAGGCTCTTTGCTAGGCATGGAGCTAAGGTAGTCATTGCTGACATTGAAGACACTCCTGGAACTGTACTAGCCAACTCATTGTCTCCTTCAGTGACCTATGTACATTGTGATGTTAGCTCGGAAGAAGACATTGAAAACCTAATCAATTCAACGATTTCTCGGTATGGGCAGCTTGACATCCTCTTCAACAATGCAGGAGTGCTCGGCAACCAATCAAAGCGAAAGAGCATCGTTGATTTGGACACGGACGAATTTGATCGTGTCATGCGTGTGAACGTGCGAGGGGTAGCCCTAGGAATGAAGCACGCGGCGCGTGCAATGATTCCTAGAGGAGGAGGATGCATAATATCGACGGCTAGTGTAGCCGGAGTCATGGGAGGACTGGGCCCACACGCGTACACTGCTTCGAAGCATGCCATTGTGGGTCTGACAAAGAACTCGGCTTGTGAACTTGGGCGGTATGGGATTAGGGTCAATTGCATTTCGCCTTTTGGGGTAGCAACAACAATGCTTGTTAATGCATGGAGGAGTACTAGTTATGAAGAAGATGGTGGTGGTGATGGTGATGATGAGTGCATGAGTTTTGGTGCACCTTGTGAGCAAGAAGTGGAGAAGATGGAGGAGTTTGTGAGAGGGTTGGCTACCTTGAAAGGTCCAACTCTAAGGGCTAGAGATATAGCAGAGGCTGCCCTTTACCTTGCTAGTGACGAGTCTAAGTACGTAAGTGGTCATAACCTTGTTGTGGATGGTGGGGTTACCATCTCAAGAAATTGTGTTGGCTTGTAA
>ZHONGCHA31855
ATGGCTTCTTCTTCGTTCTCTCAAGCCATTCTCGCTTCCAAATCCACTCTCTCTCGCCGAACTGACTCTCCAGCGGCTCTCTTCTTCTGTAGCAACTGTTTTGTTCCGGTGAAGAGGCCTCTGTTGTTGCGGAATCGATGTTGCGGAATTCGAGTCCCACGCGTCGCCGCTGAGGTACTTGGTGATGATCGAGCTGTTGAAGAAGACGAGAGGAGAGAGAAAGGCAAGGTTCTGAGAGTTGGACTTGTTTGCGGAGGTCCATCTGCGGAACGTGGTATCTCTCTCAACTCTGCAAGATCGGTGCTTGATCATATTCAGGGGGATGATTTGCATGTAAGCTGCTATTACATTGATTGCAATCTCAAAGCCTACGCAATATCCCCTGCTCAGGTATACTCAAACACTCCTGCAGATTTTGATTTCAAACTTGAAAGCCTTGCCCAAGGATTCGAGTCTTTGTCTGACTTTGCAGAGCACCTTACTGGTTCTGTTGACATAGTTTTTCCTGTAATACATGGTCGTTTTGGTGAAGATGGTGGCATTCAGGAGATATTGGAAAAATCAAATATTCCATTTGTTGGCACATGGTCAGATGAATGTCGTAAAGCATTTGACAAGTATGATGCGTCCTTGGAGCTCAACAGACAAGGATTTGTAACTGTACCTAATTTCTTAGTGCAGGGAGGTGAGTTGGATGAATCTGATTTGTCAGAGTGGTTTTTGAGAAATCAACTGGATACTAACCTGGGCAAAGTTATTGTAAAACCAACAAAAGCAGGGTCAAGTATTGGAGTTACAGTTGCATATGGTGTTACTGATTCTCTTAGAAAAGCTAATGAAATAATTTCAGAGGGAATTGATGACAGAGTCCTCGTTGAAATTTTTCTTGAAGGAGGAAGCGAGTTTACCTCCATTGTCCTTGATGTGGGTTCTGGTTTTGATTGTCAGCCTGTTGCATTATTGCCAACAGAGGTGGAACTTCAATTCCATGGCAGTGCTGATGTAAACGAGAAGGATGCAATATTCAATTATCGAAGGAAATATCTTCCTACACAGCAGGTTGCATACCACACCCCACCTCGTTTTCCTCTAGATGTGATTAATAGCATTCGTGAAGGAGCATCTCTATTATTTCAATGGCTTGGCCTACGTGATTTTGCTAGAATAGATGGCTGGTTTTTGCCAGCTTCTGCTTGTTTATCATCTTCTTCAGAGAACAAGTTTGGAAAAACTGAATCCGGTATAATAATATTTACTGACATCAACTTGATTAGTGGGATGGAGCAAACCAGCTTCTTATTTCAGCAAGCTTCAAAGGTTATTATGATGTATTTGGCTTCAGATGAGTGTGCTTTCTGTCATAAGAAGGGCTATTGGAAGTATCACTGTCCCAAGAAGGGACGTCTGTCTGCCATGTCTTCTCAGCAGTCTCAAACCCTGTCCCGAGCTCCTTCTCTGAGTACTTTTCATCCCTCCATCAGTACTACTGCATCTGCTCCGACTCCTAATCCTGACTTGGCTTCCTTGAGGGCTCAGATTAGTCAACTTCAATATATGCTGTCTACCTCACAGCTCTTCTCGTCTGCTTCGGTTGTTTCCTCTCTTCATTCAGGTTTGCTTGGATCTTCTTCAGGTATCTCTTCGTCTGTCTGGATTTTTGACTCTGGTGCTTCTCATCATTTGACTCTCCATCTCTTCTTACTTCAAAATTGTATTCCTTCTTCCCTTATCTATTACTGTTAA
>ZHONGCHA31856
ATGGTTGAGCTGAGCATAAACACCATCATCTCCTTGAGACAACTAGATCTCTCGTTCTCTCTGCCTCCGTTCCGGCTCCATTTTAGGGTGAGGCCGTTCTTACTGTTACTTTTCTTCTCAACCGTATGCCTACCCCCCTTCTTTCTGACCGGTCTCCTTATGAGGCTCTGTTTTCTGATTTTCCTAATTACTCCCTTCTTCGTGTGTTTGGGTCTGCTTGTTTTGTCCTTTTACCCCGTAAAGATAGGATCAAACTTAGTGGCCGGTCTGTCTTATGTCTTTTTAGGTTATAGTCTCACTCAAAAAGGTTATCGCTGTTATGACTCTGTTTCCCGTCGCCTTTATGTCTTCCGTCATGTTGCCTTTCTCGAACGTCTACCTTACTTTCAGCTTCGTCCTCTCACCGTCCCAATTTCTAAAGAGGATTTGGTTCATATTGATCCATTTTCTTCTGAGGTCCCGTCTGATGAGTAG
>ZHONGCHA31857
CCGAAGATGACAAACCTGTCCAGAGGAGTTGAGAAGGCCAGGGGAAGGACGCATGTAGACTTCCTCAGTGAGATGACCATTAAGAAAAGCATTCTTAACGTCCATCTGATAAAGAGGCCAATGTCGAACAATAGCAATAGAAATCAAGGTACGAACAGTAGTCATCTTGGCAACAGGAACAAATGCCTTCTCATAATCAATACCATACTCCTGCGAGAAACCCTTTGCAACCAACCGAGCTTTGTATCACTCGAGAGAACCATCAGAATGAGTCTTGACTTTATTGACCTATTTGCAACCAACCAGACTCTTGCCAGCAGGTAA
>ZHONGCHA31858
ATGGCTTCTTCTTCGTTCTCTCAAGCCATTCTCGCTTCCAAATCCACTCTCTCTCGCCGAACTGACTCTCCAGCGGCTCTCTTCTTCTGTAGCAACTGTTTTGTTCCGGTGAAGAGGCCTCTGTTGTTGCGGAATCGATGTTGCGGAATTCGAGTCCCACGCGTCGCCGCTGAGGTACTTGGTGATGATCGAGCTGTTGAAGAAGACGAGAGGAGAGAGAAAGGCAAGGTTCTGAGAGTTGGACTTGTTTGCGGAGGTCCATCTGCGGAACGTGGTATCTCTCTCAACTCTGCAAGATCGGTGCTTGATCATATTCAGGGGGATGATTTGCATGTAAGCTGCTATTACATTGATTGCAATCTCAAAGCCTACGCAATATCCCCTGCTCAGGTATACTCAAACACTCCTGCAGATTTTGATTTCAAACTTGAAAGCCTTGCCCAAGGATTCGAGTCTTTGTCTGACTTTGCAGAGCACCTTACTGGTTCTGTTGACATAGTTTTTCCTGTAATACATGGTCGTTTTGGTGAAGATGGTGGCATTCAGGAGATATTGGAAAAATCAAATATTCCATTTGTTGGCACATGGTCAGATGAATGTCGTAAAGCATTTGACAAGTATGATGCGTCCTTGGAGCTCAACAGACAAGGATTTGTAACTGTACCTAATTTCTTAGTGCAGGGAGGTGAGTTGGATGAATCTGATTTGTCAGAGTGGTTTTTGAGAAATCAACTGGATACTAACCTGGGCAAAGTTATTGTAAAACCAACAAAAGCAGGGTCAAGTATTGGAGTTACAGTTGCATATGGTGTTACTGATTCTCTTAGAAAAGCTAATGAAATAATTTCAGAGGGAATTGATGACAGAGTCCTCGTTGAAATTTTTCTTGAAGGAGGAAGCGAGTTTACCTCCATTGTCCTTGATGTGGGTTCTGGTTTTGATTGTCAGCCTGTTGCATTATTGCCAACAGAGGTGGAACTTCAATTCCATGGCAGTGCTGATGTAAACGAGAAGGATGCAATATTCAATTATCGAAGGAAATATCTTCCTACACAGCAGGTTGCATACCACACCCCACCTCGTTTTCCTCTAGATGTGATTAATAGCATTCGTGAAGGAGCATCTCTATTATTTCAATGGCTTGGCCTACGTGATTTTGCTAGAATAGATGGCTGGTTTTTGCCAGCTTCTGCTTGTTTATCATCTTCTTCAGAGAACAAGTTTGGAAAAACTGAATCCGGTATAATAATATTTACTGACATCAACTTGATTAGTGGGATGGAGCAAACCAGCTTCTTATTTCAGCAAGCTTCAAAGGTTGGATTTTCTCATTCAAACATCCTCAGAACCATTATTCAACATGCGTGTTTGAGGTTTCCCAGTCTTGCTTCATACAATAATGTGTCCAGGCCCTTGCCTGGAACTGGAAGATCAAAATCTTCACAACTCACTGATGTGTTCCCCAAATACCACAATGATGTTCACAAAGTTTTTGTCATTTTTGGTGGAGACACTTCTGAACGACAAGTATCTCTTATGAGTGGAACTAATGTTTGGCTCAATTTGCAGGCTTTTGATGATCTTGAAGTAACACCGTGTTTGCTTGCCCATACAAAAGGTTATTCATCCAAGACAGAACCTGATAACAAGGAAATGGATGTGAGCTCCAGAACAGTTTGGTCATTACCATACTCTCTTGTACTGAGACATACAACCGAAGAAGTTCTTGATGCATGCATAGAGGCTATCGAACCTACGCAGGCAGCATTGACATCTCAGTTACGGAGCCAAGTGATGGATGATCTCATGGAAGGTCTGAAGCAGCACGATTGGTTCACAGGGTTTGATATATCTGGTGAACCACCAGTAAAGTTGATGCTTGAGCAGTGGATCAAGCTAGCTAAGGAAGTTCAGGCCACAGTTTTCATTGCAGTGCATGGAGGCATTGGTGAAGATGGTACACTCCAGTCTTTGCTACAGGCCGAAGGTGTTCCTTATACAGGTCCTGGCATAATGGCTTCTAAGACATGTATGGACAAAGTTGCTACATCTCTTGCCGTAAACCATCTTGCAGACTTGGGAGTTCTCACCATAACCAAGGATGTGCGGACAAAAGAGGATCTACTGAATTTGCCCATAATTGATACTTGGCAGGAGCTGACCTCAAAGCTTCAGTGTGATACATTATGTGTTAAACCGGCCAGAGATGGATGCTCTACTGGTGTTGCAAGATTATGCCGTTTGGAGGACCTTGTGGTATATGTAAAAGCATTGAACGATTGCCTTCTTAGGATTCCTCCAAATAGTTTGTCAAAGGCACATGGAATGATTGAGATGCCAAACCCTCCACCAGAGTGCGTAATTTTTGAACCATTTGTTGAGACTGATGAAATTGTTGTCTCTGCCAAATCCTCAAATGAGAATACACGACATCTTTTGTGGAAAGGACAGAGTAGATGGGTAGAGATAACTGTTGGTGTAGTGGGAAAAAGTGGATCAATGCACTCGTTGACTCCTAGTGTTACTGTCAAAGAAACTGGAGATATTTTGTCACTTGAGGAAAAATTCCAAGGTGGAACTGGCATCAATCTGACTCCACCCCCATTATCAATTGTTAGTAATGAGGCTTTGGGAAGATGTAAACAGCGCATTGAACTCATAGCAAACAGTCTACAGTTAGAAGGATTTTCACGTATTGATGCTTTTCTTAATGTCGACAGTGGTGAGGTACTGATCATAGAGGTTAATACTGTTCCCGGAATGACACCTTCTACTGTTTTGATTCATCAGGCACTGGCAGAGCAACCTCCAATGTATCCTCATCGGTTCTTTCGCACACTGCTTGATTTGGCAGCAGAGAGGTCTATGTAA
>ZHONGCHA31859
AACGATGGAAACGATGGTGGTGGCACCCATAGATATCAACCTCGACGCACTTCTCAAAGCTCAACTCCTACTCCAACTCAAAGTGATAATAGTGGTGGTTTAACACCATCTGATGGAGGAGGTGATGATGGTGATGGTGAAGGCACTTCTCACGGTGACGGTGGTGGCGGTGGCGGTGACAATGCTGGTGATGGCGGTGATGGTATTAGTTTTGGTGCAGGAAGTGAAGGTTTTATTGGAGGATTTGGATTATGTGATGTTGGGGAACATTATGATATTGGAGAACCTGTTGCACCTTTACCCCAACTACCTAGGAGGTTTCGTGGTAGTGATACACGTAGGGATGAAAGAAGAATAAGAAGTAGAGAACAACAGCTTGATTCATCTGATAGTAGTCATAGTTATCCATATCATCCTTACCCATCCTATAGCAGTGATAGCCAGAGCTATCCTTACCCACCTCAACAACGTGGTCCTCCAGGATACGGTTTGCCAAATTATCAACAAGCCCAACAAGAGTATGTTGATCCTTTTCAGCCAAGGTATCCATTTTCTCTCCTAATGCACGAAACAGAAAGAGATGACATGATGAGCACATTTACTTATATATTTCCTACTGGATGGGGTGAAGGTAGTAGTAATCAAGCTCAACAATCTGATTCCCAAGATGCACCACGTCACTCATTTTGGTGGGGTGAAGGTAGCAGCAACAATCAAGCTCAACAATCTGAATCCCAAGATGCACCGCGTCACTCATTTTGGTGGTGA
>ZHONGCHA31860
ATGGCTGCCAAAAATGCCAAGACGCAGTCGGTTTTGCCAGAAAACCAAAACAAGATGGCCGTCAGCATGCTTTACAAGGCATTGGCAAGCGGTGGGGACACGTACAGGGTGGCCGGACTTCTAGCTACCGACTTAGAATGGTGGTTTCATGGGCCTCAAAATTGCCAGCACATGATGAGGGTGCTCACTAATGAGTCTGCTCGAGCTGTGTTCAAGTTCGAGCCTCGGAGCATCTCTGCCATCGATGACCAGGTGATTGTGGAGGGCTGGGAAGGAGCACAAGCCTATTGGGTGCATGTTTGGACCCTAAGAGATGGTTTAATCACCCAGTTT
>ZHONGCHA31861
TCCTTAAGCATGTCTCTCAATCTGTTTTTGTGTCTGTCATGGCTCCTATCAGCACAAGCCGCATTGGAGACCAACACCACATCTACCAACACAACTGCCACCGCCACCAACACAACCACCAGCGGCTTCATGGTCAGCAAGCCTGGCTGCCCACTCAAATGTGGCAACCTAACCGTTCCATACCCATTCGGCATTGGAGTTGGATCAGGCTGTTCCATTGGCTCATGGTTTGAGATCAATTGCAGCACTGCTTCCAATCCCCCCAAGCCCTTATTGGGCAGTCTTGAAGTTTTTGACATATCAGACACCCAAGTTCGCATTAAAAATACGGTGGCCTCCAATTGCTACAATCAATCCGGTGCACTGATCCACCAAAACACGGCTTGGACTAAATTGGGTGACTCCCCATACACCTTCTCAGACACTGCAAACAAGTTCACTGTCATTGGATGCGATGACTTTGCTCTGATTCTAGGCTCAGAAGGGCGAAATTTCACTAGTGGATGTGTTTCACTCTGCTCCAGAAGTGTTGATGTGCTTGATGGGTATTGTACTGGCATTGGTTGTTGTCAAACCTCAATACCCAAAGGCCTAAAAATGTATTTTGCTTCATTAAGTTCTTTGGGTAATCACAGCAAGGTTTGGGGCTTTGATCCTTGTAGTTATGCCTTTTTGGGTGCGGAGGACAGTTTTAAGTTCAACGGAGTATCGGACTTTTTGGATCCAAATTTCAGAAACAGGACCATGGATAGTGTACCGGTGGTGCTTGATTGGGCGGTTGGGCAGAGTTGCAGTGAAGATCAAAAGTCGAATACCTTAGCATGCCAGCAGAATAGTTACTGCACTGATTTAGACAGTGGTTTTGGAGGGTACCTTTGTAGCTGCAACAAGGGTTATGAGGGCAACCCTTATCTCAGTCCTGGATGCCAAGATATCAACGAGTGTATTAATCGCGACAGCAACAACTGTGATGTGAATGCAACTTGCATTAACACGCCAGGAAGTTTTAACTGTACTTGTGCACATGGATACTCTGGCGATGGCAGGAGAGATGGGCATGGGTGCATCAAGCAGGTCTCACAATTTCCAGTA
>ZHONGCHA31862
TTTTTTGTCAATAAAACTTTATCTATTCATCATAAAAAGGGATACAAAAAGAAGGTGAACCCAATGTACATGCAACAGACACATTTAAGGAAACCCAATAGGATTCAACATCTAATGACCACTGGAATGTACTCAGTAAGCAAACTGATACAAAGTTGCAGCCAAAATTGTATTAAGAAAAAAGGAAAATTCAAATCAAAATTTAAAATTTCTTATTCTTGCGACGCAGCAGCTCCATTTGTTGTAACATCCAGAGGCTCAGCTTCTGCTGATTCCTCAACCTTGTCACCCTTCTTACCTGCAAACACAAAAGATTAG
>ZHONGCHA31863
ATGTCGGACGATGAAAGAGAAGAGAAGGAGTTGGATCTCTCCTCTCCTGAAGTTGTCACCAAATACAAGAGCGCTGCTGAGATCGTTAACAAGGCTCTGCAATTAGTACTGTCAGAATGCAAACCAAAGGCTAAGATTGTTGATATTTGTGAGAAAGGCGATTCATTTATCAGAGATCAATCTGGGAATATGTACAAGAATGTCAAGAAGAAGATTGAAAGAGGGGTTGCATTCCCCACTTGTGTTTCTGTGAACAACACTCTTTGTCATTTCTCTCCACTTGCCAGCGATGAGGCGGTGTTGGAAGAAGGTGATATGGTGAAGATTGACATGGGCTGTCACATAGATGGTTTCATTGCTGTTGTAGCACACACCCATGTCCTTCAGGGAGGACCAGTGACTGGTAGCCAAGCTGATGTTATTGCCGCAGCAAATACTGCTGCAGAGGTTGCCTTGAGGCTTGTAAGGCCAGGAAGAAAGAATAAAGATGTAACAGAAGCAATTCAGAAGGTTGCTGCTGCCTATGACTGCAAAATCGTCGAAGGTGTCCTTAGTCACCAGCTGAAGCAATTTGTGATTGATGGAAACAAAGTTGTATTGAGTGTCTCGAGTCCTGAGACTAGAGTTGATGATGCAGAGTTTGAGGAGAACGAAGTTTATGCAATTGATATAGTCACAAGCACAGGTGAAGGCAAGCCTAAGCTATTAGACGAGAAACAGACAACTATTTACAAAAGAGCTGTTGACAAGAACTATCATTTGAAGATGAAAACGTCGAGGTTCATATTCAGTGAGATAAGCCAGAAATTTCCTATCATGCCATTTACAGCAAGGGCTTTGGAAGAGAAGCGCGCTCGGTTGGGATTGGTAGAATGTGTCAATCATGATCTGTTGCAACCATATCCTGTTCTTCATGAGAAGCCTGGTGATTATTGTGCCCATATTAAATTCACTGTTCTGCTAATGCCAAATGGGTCAGATCGCATTACCTCCCATTCTCTACAGGAGCTCCAACCTACTAAAACAATAGATGACCCTGAAATCAAAGCATGGTTAGCTTTGGGCACAAAAACAAAGAAGAAAGGTGGAGGGAAGAAGAAGAAAGGTATGCTAGCATTATATCCAGCAAAGACAGGTAAGAAGGGTGACAAGGTTGAGGAATCAGCAGAAGCTGAGCCTCTGGATGTTACAACAAATGGAGCTGCTGCGTCGCAAGAATAA
>ZHONGCHA31864
ATGAAAAAAGCCATGTTTTCACCCCTTGGTTCATTCTTTCTCCTCCTCTCCTGCCTTTCCTTGGCCTCTACAGCCTCCACCAGCTCCACCGCCAACGCTACCACCATAGCCAAACCCGGCTGCCAAAGCCAATGTGGAAACCTAACAGTTCCATACCCATTTGGCATTGGCATCGGATCAGGCTGTTCCATAGACCCAGTTTTCGACATCAACTGCAACACTTCTTTCAACCCTCCAAAACCCTTCTTAGAAACCGGCAACCTCGAGGTAATAAGCTTATCAGACACCCAAATCCGCATCAAGAACTGGGTTGCCTCTCGCTGCTACAACCAAACGGGTGGCATAACGAGCGAAAACATCGTGTGGATTGATCTCCCAGCATATTACCTCACTTTCTCCGACACTGCTAACATGTTCACCGTCATAGGTTGCGATGACTTCGCTCTCATATCTGGCTCAGAAGGTCGAAACTTCACTAGTGGTTGTGTTTCACTTTGCTCCAAAAGCGAGGACGTGCTTAGTGGGTATTGCTCGGGAATCGGATGTTGTCAAACCTCTATACCCAAAGGCCTTAAAAAGTTCTTAACTTCGCTTAGTACTTTGAAAAACCACACAACTGTTTGGCCTTTTGATCCTTGCAGCTATGCTTTTTTGGGTGAGCAGGATGTATTTAATTTTCGAGGTGCATCGGATCTTTCTGATCTGAGTTTCATGAACAGGACGAGAGATTATGTTCCGGTGGTGATTGACTGGGTGGTTGGTAAAAACCAGAACTGCAGCCAAGCCATGAACTCGAATGCCATGGTGTGCCAGCAGAACAGTACCTGCGTTGACTTGGATAGCAGTCTTGGAGGGTACCGATGCAGCTGCAACAAAGGTTATCAGGGCAATCCTTATCTCAGTCCCGGCTGCCAAGATATTAATGAGTGTGCCAATTCTAACATGAATGACTGTGACACAAATGCAATTTGCATCGACACTCCGGGGAGTTATAATTGTACTTGCCCTCGTGGATACTTTGGTGATGGCAGAAAAGATGGGCACGGTTGCATTGCCATTAACTCACAATTCCCGGTGGTGAAGTTCTCCCTAGGTTTGAGCTTTGGCTTCTTGTCCATAGTCATTGCAATAACTTGGTTATATTTTAGCATCAAGAAAAGGAAGCGTTTCAAACTCAGGGAGAAATTTTTTGAACAGAATGGCGGAATGTTGATGAAACAACAAATTTCATCAAACCAGGGAGGCGTGGAGTCGTCAAAAATATTTACAGCAGATGAGCTAGAAAAGGCCACCAACAACTACGCTGAGGATCGAATCCTAGGCCGAGGTGGTTACGGTGTTGTTTACAAAGGAATCATGCCCAATCAACGCGTAGTCGCAATTAAAAAATCTAGAATAATGGATGAGACCCAAATAGAGCAATTCATCAATGAGGTTGTCATTCTCACACAAGTCAACCATAGAAATGTGGTGAAGCTCATGGGTTGTTGTTTGGAAACTGAAGTTCCCTTATTGGTTTATGAATATGTTTCGAATGGCACTCTTTTCCACCACATCCACAAAAGTGGAGGAATACCATGGTTTTCTTGGCAGAATCGCTTAAGAATCGCATCTGAGGCCGCCGGTGCACTTTCTTATCTACATTCTGCTGCTTCAATGCCCATCATACACCGAGATGTCAAGTCAGCCAACATACTCTTAGACGATAACTACACTGCAAAAATATCAGATTTTGGAGCTTCAAGACTAGTTCCCTTGGATCAAACTCAAGTAACCACCCTAGTCCAAGGGACATTAGGTTATTTAGATCCCGAGTACTTCCACACGAGCCAATTAACAGAAAAGAGCGATGTTTACAGCTTCGGGATAGTTCTTGCTGAACTTTTAACCAGGAAGAAACCAATTTGCATGGAGAGAACTCAAGAAGAAAGAAATCTAGCTACGTATTTCATCATGTCGATCAAAGAAAACAGCTTGTTTCAAATTCTTGATCCAAGAGTGATCAGGGAAGGGACATTGGAGCAACTTCATGCTGTTGCTGAGCTTGTGAAGAGGTGTTTAAACATGAATGGTGAAGATAGGCCTACAATGAAGGAAGTGGCAATGGAATTGGAAGGGTTAAGGAAGTTTGCAAGACATCCATGGGTTAATCAAGAAATCCAAGAAGAGACAGAGGGGTTAATGAGTGAACCATCAGACCTTTACACTGTACAAATGAACTCATATAATACAAGTACTACTCATGGTGAAATCTCTGGACAGTACAGTTTGGACAGTGGTATGATATTCCCAATCAACAGCCCTCGTTGA
>ZHONGCHA31865
ATGAAAAAAGCCATGTTTTCACCCCTTGGTTCATTCTTTCTCCTCCTCTCCTGCCTTTCCTTGGCCTCTACAGCCTCCACCAGCTCCACCGCCAACGCTACCACCATAGCCAAACCCGGCTGCCAAAGCCAATGTGGAAACCTAACAGTTCCATACCCATTTGGCATTGGCATCGGATCAGGCTGTTCCATAGACCCAGTTTTCGACATCAACTGCAACACTTCTTTCAACCCTCCAAAACCCTTCTTAGAAACCGGCAACCTCGAGGTAATAAGCTTATCAGACACCCAAATCCGCATCAAGAACTGGGTTGCCTCTCGCTGCTACAACCAAACGGGTGGCATAACGAGCGAAAACATCGTGTGGATTGATCTCCCAGCATATTACCTCACTTTCTCCGACACTGCTAACATGTTCACCGTCATAGGTTGCGATGACTTCGCTCTCATATCTGGCTCAGAAGGTCGAAACTTCACTAGTGGTTGTGTTTCACTTTGCTCCAAAAGCGAGGACGTGCTTAGTGGGTATTGCTCGGGAATCGGATGTTGTCAAACCTCTATACCCAAAGGCCTTAAAAAGTTCTTAACTTCGCTTAGTACTTTGAAAAACCACACAACTGTTTGGCCTTTTGATCCTTGCAGCTATGCTTTTTTGGGTGAGCAGGATGTATTTAATTTTCGAGGTGCATCGGATCTTTCTGATCTGAGTTTCATGAACAGGACGAGAGATTATGTTCCGGTGGTGATTGACTGGGTGGTTGGTAAAAACCAGAACTGCAGCCAAGCCATGAACTCGAATGCCATGGTGTGCCAGCAGAACAGTACCTGCGTTGACTTGGATAGCAGTCTTGGAGGGTACCGATGCAGCTGCAACAAAGGTTATCAGGGCAATCCTTATCTCAGTCCCGGCTGCCAAGATATTAATGAGTGTGCCAATTCTAACATGAATGACTGTGACACAAATGCAATTTGCATCGACACTCCGGGGAGTTATAATTGTACTTGCCCTCGTGGATACTTTGGTGATGGCAGAAAAGATGGGCACGGTTGCATTGCCATTAACTCACAATTCCCGGTGGTGAAGTTCTCCCTAGGTTTGAGCTTTGGCTTCTTGTCCATAGTCATTGCAATAACTTGGTTATATTTTAGCATCAAGAAAAGGAAGCGTTTCAAACTCAGGGAGAAATTTTTTGAACAGAATGGCGGAATGTTGATGAAACAACAAATTTCATCAAACCAGGGAGGCGTGGAGTCGTCAAAAATATTTACAGCAGATGAGCTAGAAAAGGCCACCAACAACTACGCTGAGGATCGAATCCTAGGCCGAGGTGGTTACGGTGTTGTTTACAAAGGAATCATGCCCAATCAACGCGTAGTCGCAATTAAAAAATCTAGAATAATGGATGAGACCCAAATAGAGCAATTCATCAATGAGGTTGTCATTCTCACACAAGTCAACCATAGAAATGTGGTGAAGCTCATGGGTTGTTGTTTGGAAACTGAAGTTCCCTTATTGGTTTATGAATATGTTTCGAATGGCACTCTTTTCCACCACATCCACAAAAGTGGAGGAATACCATGGTTTTCTTGGCAGAATCGCTTAAGAATCGCATCTGAGGCCGCCGGTGCACTTTCTTATCTACATTCTGCTGCTTCAATGCCCATCATACACCGAGATGTCAAGTCAGCCAACATACTCTTAGACGATAACTACACTGCAAAAATATCAGATTTTGGAGCTTCAAGGTTGGTCCCACTAGACCAAACTCAAGTAACCACACTAGTTCAAGGTACCTTAGGGTATTTAGATCCAGAGTACTTTCACACGAGCCAGTTGACAGAAAAGAGCGACGTTTACAGTTTTGGAGTGGTTCTCGCTGAACTTATGACAGGTAAAAAACCCTTATGCCCCGAGAGGCCTCAAGAAGAGAGAAATTTAGCGACATATTTCATTTTGTCGATGAAGGAAAACCGGTTGTTTCAAATTCTCGAGCCTCGGGTGGTGAGGGAAGGGACATTGGACCAGCTACAAACAGTTGCAGAGCTTGTAAAGAGGTGTCTTAAATTGATAAGTGAAGAGAGGCCTACAATGAAGGAAGTGGCAATGCAATTGGAAGGTTTGAGGAAGTTTACTAAACATCCTTGGGTTCATCAACAAGGCCAAGAAGAGAGTGTGAGTTGCCAAGAAGAGAGTGTGAGTTTGATGAGTGAAACATCAGACCTTTACACTGTGCCATTAAGCCCTTATAATACTGGTGGCGTTGTTTCTGGGCAATATAGTTTGGACAGCCAAACAATATTCCCGGCTAACAGCCCCCGCTGA
>ZHONGCHA31866
ATGGAGTCTAAGCCAAGCTTACTGAGGAACATTCTGGTTCGACTCTTTGTCTTCGGTGTTCTCATCATCGCCGTCCGATTCGCCTACGTCGTCACCATCAGAGGCGAATCCTGCGATCTCGGAAGCTTCTGCTTCTTTTCCTCGCCGGAAAATCTCAACCTCGTGATCGGCGTCCAAAATCGCAGGTCATCGGCGATCATTACAAACGATGCCGTCAACACTCCCGATCTCTGGAACACCAAAAGCTATCGAAATGCCGTGCAGTTTTACTCGTCCGTGTTCCAAGATCTAATCGCCGAGGGATTTCTCTCGCCTAGTTCGAAATCGCTCTGTTTGGAAACTCAAAATGGCGAGGAAGTTTTCGCGTTGAAAGAGATCGGAGTTTCGGACTCGATTGGGATTCACAAGAAAGGATCGAAGCCGTTGGTGATTTCAGGCCAAGCGATTCGCATACCGTTCGATGACAACACCTTTGATTTCATCTTCTCCGGCGGTGGTGCCCTAGACAAGTCTGAAAAGCCGACTAAAATCGCCGCCGAGGTAGCGAGGACGCTTAAGCCCGAAGGGTTTTTGATCGTCCACACTTTGTCCAAAGATACGTATAGTTTCAATTCGTTTATTGATTTGTTCAATTCCTGTAAATTCATGCGATCTCGTCAAATCGAGGGTTTTGATTCATCCACACCACATGTTCGTGAAATTGTCTTGAAGAAAGAGAGCGAAATTTCACTACCCCATAGCAATTCAGTGAATAAATGCTCTGTTCCTGGGTATAAACAGCAGTTAGTCAGGAACGCTGAGCCTTTGATTACAAAAGAGCCACTAAAACCATGGATTACTTTGAAGAAGAATGCAAAGAATATAAAGTATCTTCCATCAATGGTTGATATTAGTTTTAAGCAAAGATATGTATATGTAGATGTTGGTGCTCGTAGCTACGGCTCGAGCATTGTTAGCTGGTTTAAGAAACAATACCCAAAACAAAACAAGACCTTTGAAATTTACGCGATTGAGGCGGATAGAGCTTTTCATGAGGAGTATAGATACAAGAAAGGGGTCACATTGTTGCCTTATGCAGCATGGGTGAGGAATGAGACGTTGTTCTTTGAGGTTAATCAAGACCCGGGTAGGGAAGTAGAGGAGAAAGAGAAAGGAAGAGGAATGGGTAGGATTAAACCAGTTCAGTCATCGGGTAGTAGTGTTAGTGACGGGGATAAGATTCAGGGATTTGACTTTGCAAATTGGTTGAAGAGCACTGTATCGGAGAAAGATTTCGTTGTGATGAAGATGGATGTGGAAGGGACTGAATTTGACTTGATTCCAAGGTTATTCAAGACCGGAGCGATTTGTTTGATCGATGAAATCTTTCTCGAGTGCCATTATAACCGATGGCAGAAATGCTGCGCTGGCGAGAGATCACCCAAGTATCCAAAAACTTATGGTCAATGCTTGGAGCTGTTTACTTCTCTCAGAAAAAGTGGAGTTCTTGTTCATCAATGGTGGTGA
>ZHONGCHA31867
TGCAATTCATTGTCATTTGGTATGCTTTACCATAAACTAAATATGAGAATTACATTCTTTACCTGTCTTTTCTCAATCACTGTACTCACTATCTTGTGCATTAGCACCATTCCTGTCTACAGCCAATGTATGGAGGATCAGAAATCATTGTTGCTCCAATTGAAGAACAACCTCAAATTCAATTCCTCAGTTTCTGTCAGATTGGTGAATTGGACTCAAAGCAACGACTGTTGTGGTTGGAAGGGTGTCACTTGCGATCAAGCAGGTCATGTTACAGGTCTCGACTTGAATAGCGAATCGATCTACAGTGGAGTCGACCAGTCGAGTAGTCTTTTTAGTCTCCAGTTTCTTGAGAGTCTGAATTTGGCTTACAACAACTTCAATTTCACACAAATTCCATCCAGTTTTGGCAGCCTCACTCGTCTGAAATATCTGAATTTGTCTACTGCTGGTTTTTCTGGGCAGATTCCAATTGGATTGTCGCACTTGAAAAGGTTGGTTACACTTGACCTGTCTACTCTTGACCACTATGAAACTTTTTATTTGGTTACGTACTTCCCTGTAACTCCTGTACTGCTACTTGAGAACCCAAATTTATCAACGATTCTTCAGAATCTTACTGGGCTCACAGAACTTCGTCTTGATGGTGTAAATATATCTGCCAAGGGGAGTGAGTGGTGTCAGACCATTTCATCATCACTGCCTAATCTACAAGTTTTGAGGCTATCCAATTGTTATCTTTCAGGTCCAATTTGTTATTCCCTTCAAAAGCTTCAGTTTCTTTCTGTGATCAATCTGGGTTTAAACAATCTCTCTGCTCCAGTTCCGGAGTACTTTGCGAATTTCACAAATTTGACAGTCTTGAGTCTCAGTTTGTCTGAATTGTATGGACCATTTCCGGAAAAGATTTTCCAGGTACCAACATTGCAGACTCTGGACTTGGGAAACAACAGGTTTCTTAATGGTTCTTTG
>ZHONGCHA31868
ATGATGATGATGACGATGATCAAAGAGCCACCGCTTCCTCAACGGCAACTACCTTTTCCTTCATCTCTTCTCATCTATTTGTATGTCGGCCACTTCTTGGCCAGATGGGGTGCCAGGATGTGGGAATTCTCTGTTGGTTTGTACATGATTGATGTTTGGCCAGACTCATTACTCCTAGCTGCTCTTTATGGTGTGGTGGAATCTGCCTCTACTGTAATGTTTGGCCCCCTTATCGGACAATGGGTTGATAAACTACCATATGTCAAGGTTATCCAAATATGGTTGTTAACACAGAATCTGTCTTTTATTGTTGCTGGAGGCTCAGTGATTGCCCTGCTGGTTTACTCAGACTTGACGTTTACAAATTTCATGGTGTTCGTGTCACTTGTCGTAGTAATCAATCTTTCTGGAGCTCTTGGCATGCTTTCCACTGTTGCTGGAACCATCTTGATCGAAAGAGAATGGGTAGTGGTGATGTCAGAAGGCCACGCTCCAGAATATCTGACACAGATGAATTCAGTTATCAGACGGATTGATTTGATCTGCAAGCTATTTGCACCGGTGGTGACTGGCTTCATCATCAGCTTCGTATCCCTAAAAGCATCTGCATTGGCTTTATCAATCTGGAACACTCTCTCGGTTTGCTTGCAATATTGGCTTTTAATGTCTGTATACAATGGGATACCGTCTTTGAGAGAGAGGAACCAAAAGAGGGTGACAAGACATTCACCAATGCCAGAAGAGAGTCCATCTACGTCCCAAGAGCAAAGGAGCTTTCTTTCTAACACTGAAAATGGTTCAGAGTTGTCCAAAACGAATGGGAAATGGACAATAAGCAGGTGGTTTTCCAAAAGCCCTTATATTTGTGCATGGAGAGTGTACTTACAACAAGACGTGGTACTCCCCGGTGTAGCTCTTGCTTTACTTTATTTTACTGTTCTTAGCTTTGGAACTCTAATGACTGCTACATTAGAATGGGAGGGTATACCTGCATATGTTATTGGAATTGCGCGTGGAGTAAGTGCTACAATAGGAATAGGCGCAACATTCCTCTATCCTATCTTACAGTCTCGGATTTCAACACTTAGAACAGGAATCTGGTCCATCTGGTCCCAGTGGACCTGCCTCTTAGTATGTATAGCTTCAATATGGGTACAAAACAACCTTGTATCAGCGTATATGCTGATGGGTGGAGTGGCTGCCTCACGCCTTGGGCTATGGATGTTTGACTTATCAGTCGTTCAACAAATGCAGGATCAAGTTCCTGAATCTGATCGCATTGTAGTGGGCGGTGTACAAAATTCAATTCAGTCTGTCCTGGACTTGATGACCTATGTCATGGGCGTAATCGTCTCCAATCCCCAGGACTTCTGGGTGTTGATTATGATATCCTTTCTGTTGGTGACCCTGGCTGCAGGACTTTACAGTCTGCACATTTACCGTGTGCGAAAGCAACTCATTCACTTTGAGAAGTTGTATCTATTGTTCTCGCTGTAA
>ZHONGCHA31869
ATGTCAGTTTACTACTTTGTGCCCCACATTTTGCTACTTTCCTTCATGCGCACCATAACTCATCATGCCTTGAATTACTCCATGACACATCTTGTACCTCCATCAAGCCACGTTTTCACCATACTTTGTGCCATGAACAATTACTTGATTACATTTTGCACTGCAAGAGAGTCAAAGGATGCTGCAGTAACAGGGCAACCTTCCATGTTCAATAGAGAGAGCTTGTGCAAACTCACTCAGATTGACCAAGGCAAAAGCTCTGTATCTCATGAGCCCCATCTAAAGGCTTCTTTGGAAACAGGGTAA
>ZHONGCHA31870
ATGCCGGATTTTCATCCACAAAAACCATTAAAACCTTCCAAAACCAAGCCAACAACACCGAAGAAGGAATCACACTCTTTGTCCCGAAAGATGATGCATTTTCATCTCTCAAAAAGTCCACACTCTCCAACCTCACCCAAGACCAGCTCAAGTCAATCTGCCTATTCCATGCATTGTCACACTACTATAGTCTCTCAGATTTCAAAAAAAAAAAAAAAAAAAAACCTCAGCGAAACAAGCCCCATCAGCACGTTCGCCGGCGGCCAATACTCTTTGAATTTCACCGATGTGTCAGGAACTGTGCACATTGGCTCCGGTTGGCCCAACACCAAAGTGAGCAGCTCCGTGTACTCGCCTGATCCCATCGCTATTTATCAGGTTGATAAGGTCTTGCTTCCGGAGGCCATCTTTGGGACCGAT
>ZHONGCHA31871
ATGGAGATGGAGAAGAAGAAGAATGGCGGCAATAGCAGCAGCAGCAACAACGGTGATAGGGAGAACCACCGCACAACCCCGCTGTCAGCGGTGGTGTCGGACTGCGTGAAGCGGTGGTTCCAGGAGGACAAAGGCGGCGACTTCTCCATTCAGCTCTTGCTTTCTCACATGTATTACAACGGTTACGGCCTGCCCAAAGATCCCCAGAAGGGAAGAATTTGGATGACAATTGCTTCAAAAGTAAGATCTTCAGTTTGGAAAGTTAGCAATAAACTCCCAGGTTACAATGCTAGTGATTCTCACTCAGATGAGTCAAAAGATGACTCCTGA
>ZHONGCHA31872
ATGAAGAAGCAAAAATCAAGCAATGAATTTGTTGGGTTCAACCACTTCGATCTTATCTCCGAAGAAATCGTTTTCTCAATCCTTGATTGTCTCAGTGACAACCCACTTGACAAGAAAGCATTCTCTTTAGTCTGTAAATCGTTCTTCACAATCGAGTCTCGGCATCGCAAAGCCCTGAAGCCTCTTCGTTCAGAGCATTTAAACAAGGTTCTGAATCGATACCCTTACGTGACCCATCTCGATCTCTCTCTATGTCCTCGAATCACCGATAGCTCGCTCTCGATTATATCGTCTGTTTGCAACAAAATGTTGAGGTCGATTGATCTTTCGAGATCCAAGTTCTTTACCCATGTGGGTTTGTTGAATTTGGTGATGAAATGTTCGAATTTGGTTGAGATTGATCTGTCGAACGCTACGGAGTTGAGTGACCAAGCTGCTGCCGCGATTGCAAAGGCCAAGAATTTGGAGAAGCTGTGGTTAGCAAGGTGCAAGTCGATTACGGATATGGGTATTGGGTGTATAGCTGTTGGGTGCAAGAGGCTGAGGTTGATTAACTTGAAATGGTGTTTGGGTGTTGGTGATTTTGGGGTGGGCTTGATTGCTGTCAAGTGCAAAGAGATTCGAAGTTTGGATCTTTCTTACTTGCCGATCACAAGCAAATGCTTACCATCAATCTTGAAATTACAACATCTGGAAGATTTGGTTCTGGAGGGATGCTTTGGTATCGATGATGACAGCCTTGCAGTCCTTAAACAAGGGTGCAAGTCACTAGAGATGCTTGATATCTCAAGTAGTCAAAATGTGAGTCATGTGGGATTGTCTACTCTAACAAGCGGTGCTGGACGTCTGAGGCAACTAATATTAGCATATGGCACTCCTGTCACTCTTGCTCTTGCTGATAGATTGCAAAAGCTTCCCACATTGCAATCAATCAAACTAGATGGTTGCCTGGTTACATGTTCTGGACTGAAGGCCATTGGAAATTGGTGTGTATCGCTGAGGGAGATAAGCTTAAGTAAATGCTTGGGTGTCACCGACGAAGGTCTGTCCTCCCTTGCGACAAAACTCACAGACTTGAGGAAGCTAGACATCACGTGTTGCCGCAAAATAACTTATGTTTCAATTGCCCAAATTACGAATTCATGCACTTCCCTCACGTCCCTCAAAATGGAGTCATGTAGCCTGGTACCAAAAGAAGCTTTTGTCTTGATTGGACAACGTTGCCATTTTCTTGAAGAGCTTGACCTTACTGATAGTGAAATTGATGATGAAGGTCTGAGGGCCATCTCGAGATGTTCCAAACTCTCCAGCTTAAAACTAGGAATCTGCCTTAACATAACTGACGAAGGACTTAACCATATCGGCATGGGCTGCTCGAAACTCAAGGAGCTTGATTTGTACAGGTCATCGGGAATAACAGACTCTGGCATCTTGGCAATTGCTCGTGGTTGCCCTGGCCTTGAGACGATTAATATAGCCTACTGTAACGATATTACTGACAGTTCCTTGATATCATTGTCAAAATGTTCGAAGTTGAACACGCTTGAAAGTCGAGGATGTACCCTTGTTACATCTTTAGGTCTAGCAGCTATTGCTGTGGGATGTAAGCAACTCACCAAGCTAGACATAAAGAAATGCTACAAAATCAACGATGCTGGCATGATTCCACTTGCTCACTTCTCTCAAAACCTCAGACAGATGAATTTGTCGTATAGCTCAGTCACGGATGTGGGGCTCTTGTCGCTTGCCAGTATCAGCTGCTTACAAAGCATGACTATCTTGCACTTGAAGGAGTTGACTCCAAGTGGATTGGCGGCTGCACTGTTGGCATGTGGAGGGCTCACAAAAGTGAAGCTTTTGGCATCATTTAAATCATTGTTACCACGACCTCTTTTTGAACACTTAGAAGCCCGGGGATGTGTTTTCCAATGGAGAGATAAAATGTTTCAGGCTGAAATAGACCCGAAGTGCTGGAAATTACAGTTAGAAGATATGTAA
>ZHONGCHA31873
CCTACCCATCATAATGCAGAGCTAAAAATGCATATTGCTGATGCTACGACAGTCCCATTGTCTTCAGATCAACATGACCAAGATTCAGAGTCAAAACCTGCCCAGAAGATTAATGCTATTGAGATTGCAGAAGATATTGTATCTTCTCCTACCCATCATAATGCAGAGCTAAAAATGCATATTGCTGATGCTACGACAGTCCCATTGTCTTCAGATCAACATGATCAAGATTCAGTGTCAAAATCTGCCCAGAAGATTAATGCTATTGAGATTGCAGAAGATATTGTATCTTCTCCTACCCATCATAATGCAGAGCTAAAAATGCATATTGCTGATGCTACGACAGTCCCATTGTCTTCAGATCAACATGACCAAGATTCAGAGTCAAAACCTGCCCAGAAGATTAATGCTATTGAGATTGCAGAAGAT
>ZHONGCHA31874
ATGCTTTCGAATCCGCCAAAGTCCTCTCTCCTCCTTCACAGAATAAACACCACCACACCAACCCCTGCTACCACCACCACCACCACCACCACTTGCCACAAACAATCCCAACCCACCATCCTCCCACCACGGCAGTGCCCTCTAACCTCCGCCGCCGCAGCCGCCGCTCCAGACTCCGTAACCCGCTTCCACACCCACTCCGTAGGACCCAACCAGTGCTGCTCCGCTGTGATCCAACAAATCTCCGCCCCAATCTCCACCGTCTGGTCCGTCCTCCGCCGCTTCGACAACCCCCAAGCCTACAAACACTTCGTCAAGAGCTGCCACGTCATCAACGGCGACGGCAGGGTCGGAACTCTCCGGGAAGTGAACGTCGTCTCCGGCCTCCCCGCCGCCAACAGCACCGAGCGCCTCGAGATCCTCGACGACGAGCGCCATGTCATCAGCTTCAGCGTCGTCGGTGGGGACCACCGACTCGCGAATTACAGGTCGGTCACGACCCTCCACCAATCCACCGACGGTCAGGGGACAGTTGTCGTGGAGTCATACGTCGTTGACACACCGCCTGGTAATACTAAGGAAGAGACCTGCGTGTTTGTTGATACGATCGTTCGATGTAATCTCCAATCGCTTGCTCAGATCGACGAGAATTCGATCGGACGATGA
>ZHONGCHA31875
ATGGAGGGAAGTAGTGGAACCGAGTGCTCAAAAACAAGCCCATCAAACCAAAATGAAGATGAAGATGGGAGTAACAATGCGTGTAAAGCGAAAGAAGGAGCAAGTTCAAGCAACAGCACGGTTGAAGAGAGCGAAAAGAAGCTACCGGTGAGGCCTTATGTTCGATCCAAGATGCCAAGACTCCGGTGGACGCCTGATCTCCATCACCGCTTTGTTCATGCTGTGGAAAGACTTGGTGGACAAGACAGAGCAACACCAAAATTGGTTCTTCAATTGATGAACATCAAAGGACTTAACATCGCTCATGTCAAGAGTCATTTACAGATGTTCAGAAGCAAGAAGATTGATGACCCCAGTCAAGTACTAGCAGATCATAGGCATCTTGTGGACGGTGGAGATCGAAATATCTATAATTTGAGCCAGCTCCCCATGTTCCAAGGATTTACACAAAGGCTTCACTCTAGTTTCAGGCATGGAGATGCTTCTTGGAGTGCTCAAGAGAATTGGATAGAGAGCCCTTTCAGGGGGCGAAGTACGATTGATAACAACAAACCTGGATTTTATGGCACATTTGCTGAGAGAATCTTTGGAAGCAACTATGGCAGTTTGGCTAATCGCAATCTCCGGACAAGTATTCCTTTCTTCAATGAACAATCATTTCATCACTTTAAGTCCTCGCGCGAGCCACCAAGAATTGATGATGTCAATCTAAAACAAGCTTTTCATATCCAATTGCAAGCAAAAGATCAAACCAATCTTTCAAATAGCCCTAGTAGTTTGAATTTGAAGACAACGAGTCTTCAAGAGCGGGTGGGAGTGAAGAGAAAGGCTTCTGATATTGATCTTGACTTGAATCTATCTATTGGGCTAACTACAAGGATTGAGGAGAGCCAGAAAGGTCAAGAAGAAGAAGAAGAAGAAGAA
>ZHONGCHA31876
ATGATTACTTTGGAACACAAACAATATTTGTTCAAAGAAAAATTGTATAATTCAAAGACTCAGATAAATTCAAACATAATCAACCAACAATTTTATTGCAGAAGTGTGACTGGTCCTGTGACACTAGAAGGCATTGAAAACACAAAAGTATATTTCCTTCTTTTTTCCCTTCTCTATTTCAACCAGAACTATGCATCATTTAATTGCATCCTCAACCATACTTCTACCACTGATTCTTCAGGGTACAAGGAGGAAGGAAATAGAACTGCAATACACAACGTCGACATCAAAATTCTATGTCCCTCCTATTTCTGCAAAAAGAGCTGGGAAAAAGTAAAATAA
>ZHONGCHA31877
ATGGATGCTCATATGGGTCACTCTGATTTCTCCATATTCTCTGATGAGTTCATTGATTTTCCAGTTCATGTTGATGAACTGGATTTCATGTTACCAAAGGATGATTTCTCATCAGATTTTGAGGAATTTGAGAACACGTTTTCGAGTGGTGAGATTGGAGAAATGGCTACATCTTTGGAGAGTGAAGAAACTCCTTTTCAACTACCATTTGGTGGAGAAGATCAATGGAGCCTTAGCCAATCCTCAAATTCAAGTGTCACATCAATGGACGTGGCGTTGAGCCAACTATCATTGATCTTGCCTACTGATGACATGGAGATTGATAATTCCCTCGGTTTAGTTCATCTGGTTCAAGCTTATGGAGAAGCGATGGAGAAGGATCAGATAGAGCTCGTAGAAGTAATCATGAAAAGCATTGGTGAGAAAGTTAGCCCAGTGGGTGAAATCGTGGAGCGTCTTTTGTATTACTTGTTCCAACCTTCTGATAAGCAATCAGACTACCTCAAACAAGAATCTTCCAAGAACTTCCATGCAGCTTTCAAGGCATTCTACCAAATATTCCCATATGGGAAGTTTGCACATTTTGCAGCTAACTTGGCAATCCTTGAGGCCATTCCTCCTGATGTGGAGATCATACACATCGTTGATTTTGACATTGGGGAGGGGACCCAATGGTCTTCAGTGATCGAGGCCATTGGATGTCAGCAGAGGGAGATCAGGCTAACATCTATAAAATGGACCAAGGGGGATTCAAATCATGATCATACGTCGGGATGGAGGTTTGATGAGACAAAAAGGCGGCTCCTTGATCACGCCTCCTATTTTGGGCTTACTTTGAAGGTGGAGGAGATGGAATTGCATAATTTGGAAAGTGAGATGAAGAACATGAAGAAGAGGGGTGGGAGGAGAGAATGGTGGGCCTTTAATTGCATGGTAGGGCTTCCACATATGGGGAGGGTGAGAAGTAGGAGGCAAGTAATGGAGTTTCTAAAGGTGGCCAAGGAAGTGTTGTCAATCCAAACTCCAAATTGTAATAGTAGTACCAAGGGTATTATGACTTTTGGTGATGCAGATGGTTGGGAGATTTTGAAAAAAGCCTCTAGCTTTGGTTCATTTTTGGATGGGTATGTGGTACATTACCAAGCTCTGTTAGAATCAATGGAGAGTACTTTCCCAATTCAATTTGGAGATGCGAGAATTGCCCTGGAATGCCTTTTTGTGGCACCATTTGTGTCTTCTCTTTCATGGATTCAGAGATGGCACGAGAGGGAAGAGTTGTGTGATTTTCAGAAAAGTTATAATGGATTGGAGGGTTGGAGAGTGAGCAAAGAAAGCTTGATGGAAGCCAAGGAAATGGTGAGAGAAGGGGTAAGTCTCTATGGAGTGGTGGTTGAAGGTGACAACAACAATGAGATGATCTTGGAATGGAGAGGAGTTCCATTAGTGAGAGTTTCTTTTTGGAGAAATTAG
>ZHONGCHA31878
CATAACCTGGGCCCGCTTGAAGTACTACATTCTATTAGTAGTTTTATTTGTCCTTGTTCATGTTTTAGCATCACTTTCTTCAGTCAGCTTCTAATAATGTGCTTTAATGGAACTAGGTTTGAAGACTACTTTGCTAACCGTGTGAAGCAATTGACATTCACTTTCCCTGAGGATGCTGTTACCAGTAGCGGAACACCATTCTGGTCTGCCCCAAAGCGTTTTCCCCGCCCACTGCAGTTCTCTGTTGATGATACTAGCCACCTTCACTTTGTTACGGCTGCATCAATATTACGAGCGGAGACCTTTGGCATCCCAATTCCTGATTGGGTTAAGTCTTCTAAGAAGTTGGCTGATGCTGTTAACAGAGTAATAGTCCCTGATTTCCAGCCAAAGAAAGATGTGAAGATAGTGACAGATGAGAAAGCTACTAGTCTTTCGACAGCGTCCATAGATGATGCTGTTGTGATCAATGAATTGGTAATGAAGTTAGAAATATGCCACAAGAAGTTGATGCCAGGCTTCAAGATGAACCCAATTCAGTTTGAGAAGGATGATGACACCAACTATCATATGGACCTAATTGCTGGACTTGCCAACATGAGGGCAAGGAATTATAGCATTCCTGAAGTAGACAAACTCAAGGCCAAATTCATTGCAGGGAGGATCATACCTGCAATTGCAACATCCACTGCTATGGCCACAGGTCTTGTTTGCCTGGAACTATACAAGGCTCTTGATGGAGGTCACAAATTGGAGGATTACAGGAACACCTTTGCCAACCTGGCTCTTCCTCTTTTCTCCATGGCCGAGCCGCTTCCTCCGAAGGTGATCAAGCACCAAGACATGAGCTGGACTGTGTGGGACAGGTGGATTGTGGGAGATAATCCTACTTTGAGAGAGCTTCTTCAATGGCTTAAAGACAAGGCACTGAATGCTTACAGCATCTCATTCGGGAGTTGCTTGCTTTACAATAGCATGTTCCCTAGGCACAGAGAACGGATGGATCGGAAGATGGTTGATTTAGCCAGGGAAGTGGCGAAAGCAGAATTGCCTCCATACCGACGACATTTTGATGTAGTGGTGGCTTGTGAGGATGATGAAGACAATGACGTTGATATCCCTCAGGTTTCTATATACTTCAGGTAG
>ZHONGCHA31879
ATGCGTCCTGGAAAGAGAGCTGCTGGAGGAGAGGTTGTTGAAGCGGACACTGAAGGAGACAATCAAAAGATCGAATCTTTGAGCAAGAAACAGAGGATCGATTGCTTGATCTCGTCGGTGACGGCGACTAGTAGCAGCAGCGGCGGCGGAAGCGAGGCGACGGCGACGGCGGCGATGGTGGGTAAGGTTAATGGCGGCAGCGGTAACGGGAAGGCGCCGATGATGGATTTAGGAGAGGGAAAGTCGCCGGATATCGATGAGGATCTGCACAGCCGCCAGCTCGCCGTGTATGGCCGCGAGACCATGAGGCGGCTTTTCGCCTCTAATGTTCTTATCTCAGGGATTAATGGGCTCGGTGCCGAAATTGCAAAGAACCTTGTTCTTGCTGGTGTCAAGTCTGTGACCTTGCATGACGAGGGAATTGTGGAGTTGTGGGACTTGTCCAGCAATTTTATCTTTTCTGATGATGATGTGGGGAAGAATCGAGCCCTTGCTTCTGTCCAAAAACTGCAAGAACTGAACAATTCCGTGGTTATTTCAACTTTAACAACTGAATTGACTAAGGAGCAACTTTCTGATTTTCAGGCTGTAGTATTCACTGATATCAGCTTGGAGAAGGCAATTGAATTCAATGATTACTGCCATAGTCATCAGCCTCCAATCTCTTTCATCAAAACTGAAGTACGAGGTCTTTTTGGCAGTGTGTTTTGTGACTTTGGTCCCGAGTTTACAGTTTTTGATGTTGATGGCAATGATCCACACACAGGCATTATTGCATCTATTAGCAATGACAATCCTGCTATTGTTGCCTGTGTGGATGATGAGAGGCTTGAGTTTGAGGATGGAGATCTGGTTGTCTTCTCTGAAGTTCATGGAATGCCGGAATTGAATGATGGAAAGCCAAGAAAAGTTAAGAATGCAAGGCCTTATTCATTCACCATTGAAGAGGATACAACAAATTATGCTGCATATGAAAAAGGTGGTATTGTCACCCAGGTGAAGCAGCCTAAGGCATTGAACTTTAAGCCATTGCGAGAAGCACTTAAAGATCCTGGCGATTTTCTTCTGAGTGACTTCTCCAAGTTCGATCGTCCACCTCTTCTACACTTGGCATTTCAAGCATTGGACATGTATATATCAGAGTTGGGGCGCTTCCCTATTGCTGGATCAGAGGAGGATGCTCAGAAACTGATATCTTTGGCCACTAACATCAATAATAGCTCAGCAAGTGGGAAACTTGAAGAGATTGATCCAAAACTTCTTCGGAACTTTGCATTTGGTGCTAAGGCTGTTTTAAATCCCATGGCTGCCATGTTTGGTGGCATTGTTGGCCAGGAAGTTGTAAAGGCTTGCTCTGGCAAGTTCCATCCTCTTTTTCAGTTTTTCTATTTCGACTCTATTGAGTCCCTTCCTCCTGAACCCCTGGATCCCAGTGATTTGAAGCCCTTGAACAGTCGATATGATGCACAAATCTCAGTTTTTGGAGCCAAACTTCAGAAAAAGCTAGAGGATGCCAAAGTGTTTATTGTGGGATCTGGTGCACTAGGTTGTGAGTTTTTGAAAAATGTAGCTCTGATGGGTGTTTGTTGTGGTAATCAAGGAAAACTAACAATTACAGATGATGATGTCATTGAGAAGAGCAACCTTACCAGGCAATTTCTTTTCCGGGACTGGAACATTGGACAGGCCAAGTCAACAGTTGCTGCTTCAGCTGCCTCTTTGATAAACCCTCATCTCCACATTGATGCACTACAAAACCGTGCCAGCCCTGAGACTGAAAATGTGTTTCATGATACTTTTTGGGAGAATCTCAATGTTGTCATCAATGCACTGGATAATGTGAGTGCCAGGCTCTACATTGATCAGAGGTGCTTATATTTCCAGAAACCGCTTCTCGAGTCAGGAACCTTAGGTGCCAAGTGCAATACTCAGATGGTCATTCCTCACTTGACCGAGAACTATGGTGCCTCAAGGGATCCTCCTGAGAAACAAGCACCCATGTGTACAGTGCATTCATTCCCACACAACATTGACCACTGCTTGACATGGGCTCGATCAGAGTTTGAGGGTTTGCTTGAGAAGACACCAGCTGAAGTGAATGCGTATTTAACCAGTCCAAATGAATATACGTCTGCAATGAAAAATGCTGGTGACGCACAGGCCAGGGATAATTTGGAACGTGTTATCGAATGCCTTGACAAGGAGAAATGTGAAACATTCCAAGACTGCATAACCTGGGCCCGCTTGAAGTTTGAAGACTACTTTGCTAACCGTGTGAAGCAATTGACATTCACTTTCCCTGAGGATGCTGTTACCAGTAGCGGAACACCATTCTGGTCTGCCCCAAAGCGTTTTCCCCGCCCACTGCAGTTCTCTGTTGATGATACTAGCCACCTTCACTTTGTTACGGCTGCATCAATATTACGAGCGGAGACCTTTGGCATCCCAATTCCTGATTGGGTTAAGTCTTCTAAGAAGTTGGCTGATGCTGTTAACAGAGTAATAGTCCCTGATTTCCAGCCAAAGAAAGATGTGAAGATAGTGACAGATGAGAAAGCTACTAGTCTTTCGACAGCGTCCATAGATGATGCTGTTGTGATCAATGAATTGGTAATGAAGTTAGAAATATGCCACAAGAAGTTGATGCCAGGCTTCAAGATGAACCCAATTCAGTTTGAGAAGGATGATGACACCAACTATCATATGGACCTAATTGCTGGACTTGCCAACATGAGGGCAAGGAATTATAGCATTCCTGAAGTAGACAAACTCAAGGCCAAATTCATTGCAGGGAGGATCATACCTGCAATTGCAACATCCACTGCTATGGCCACAGGTCTTGTTTGCCTGGAACTATACAAGGCTCTTGATGGAGGTCACAAATTGGAGGATTACAGGAACACCTTTGCCAACCTGGCTCTTCCTCTTTTCTCCATGGCCGAGCCGCTTCCTCCGAAGGTGATCAAGCACCAAGACATGAGCTGGACTGTGTGGGACAGGTGGATTGTGGGAGATAATCCTACTTTGAGAGAGCTTCTTCAATGGCTTAAAGACAAGGCACTGAATGCTTACAGCATCTCATTCGGGAGTTGCTTGCTTTACAATAGCATGTTCCCTAGGCACAGAGAACGGATGGATCGGAAGATGGTTGATTTAGCCAGGGAAGTGGCGAAAGCAGAATTGCCTCCATACCGACGACATTTTGATGTAGTGGTGGCTTGTGAGGATGATGAAGACAATGACGTTGATATCCCTCAGGTTTCTATATACTTCAGGTAG
>ZHONGCHA31880
TTTTTCAGATCAGAGTCGAAAAAAAAAAAGATGAAGAAAGGAAGAAGAGACGAAAGGAAGAAGAAGAAAAGAAGCAAAGAAGATGAAGATGAAGACGCAGCAGTAGGAGGAGAAGAAAGGAAGAAGAAGAAGAAAGGAAGAAGAAAGGAAGGTACTCACCTTTGTCCGGAGAACGAAGAAGCAGCCGCAGGTAGTCAGTCAGTCGTTCGAAGCAAATGTCGACTGAGAGGAAGTCAACTTAGGGTTTCTACTGAGAGGAAGTCGACATATTTAGTAGAAAGCAATTATAAAGTGCATCGCATGTTCACAATTAGCCCAAAAGTCATTCAAATGAAGGGCCCAGATCTGTAG
>ZHONGCHA31881
ATGTTGGAGTACCTATTCCTACATTCACAATGTGAAAAGGAACAAGTTGAATTGGATCATGCTGAAAAATTAGTTTTTGTGCGCTACAATCATAGGTTATTCTTTTCTTCTTTGTTTTATTTGTATTATCTATTATGTTCTAGTTTTTGTATTTTTTTTTCTTATTATAGTATAATATTTGTTCTTCTTTTGTCAACAAATTATAGGTTGTTGACAAGATATAGGGATAATTATGAGGACTTTAATAATTGGGATGCCTATCCAGAAGATGCCAACATAGAGGAGGATTTCACTACAATAGAACCAAGGGATAATGTGTCTCTCTCAGATAGTGAAGAGGATGCTGAAAACAACTTTGATGATGTTGGTGTTCCAAGCCTAGCTTTAACTGTTACTGCCTCTCCATCTTGCCCACCTCCAACTCCAACTATTCAAGAGTCTTCTTCAATGGAGAAGATAGAGAGAGCACAGAGGAGGCTTGAAAAGGCAAGGGGTAAAAAGCAAAAGAAATGA
>ZHONGCHA31882
ATGCAATTAGTCACATGCACTTGGTTCCTATTATTGCTTATGCTACTGTGTCTATCTTCTTCTTACAAGGGTGATAATAAAGTTCCAATGAGAACAAATGAATTTAATCAATGGTGCCATTTTAATCAAATGCAGGTTAACCCTTCAGATGTCATCATTTTGGAAGGAATTCTAGTTCTTCATGATCCACGTGTCCATGATCTCAAGAACATGAAAATCTTTGTTGATATAGGTTCTTATTTTGGCCTCCATTTCCCTAGATTCTCTCTTTTATGTGGTTCTCCAAATTATAGAATGTCAATGGAAAAGAAATTATAG
>ZHONGCHA31883
ATGAAAATTACCTTATTAGAAAGCTCATGTGTCCAAGTGCCAAGTGGGCCTCTAAAGCGGCAAAACACGAAAACAACAAACAGAACCACATTAAAGGTTGTCTACAATGTCTTCTCAAAACTGGGGTCTACACCTCCACCAGGAAAAATGTTTATAAATTCCTTTGATAATTTTAAAGTAGATCAATTTCTATCTTTTCATGCTATGACAAACACAACAGACCCAATTCTCAATGGCTATCTAATGGCAAACTGGCATGACATTGAAACACAAATCAAGGCCTCTTACGAAACCAAAGGATTACAAGACTAA
>ZHONGCHA31884
ATGGCTAAGAAACTCCAAGTTGTTTCCAACACTTGGGCCATTAGGTTCAGCTTTCAGTCCCTGGTGGCTCTCCTGGTGGCTGTCTTAGTCATCGGAGCGATTTATTTGACTGGAGAAGGTGAGCAGTTACTAGAAGAAGAAGATGATCATGAAGTAACAAAACAAGAAAGTGGTAAAAATGAATCATCTTCGTCACGCTGCGAATTTTTTTCAGGAAAATGGGTTTTTGATAACAATTCATACCCACTTTACAAAGAGCAGGATTGCACTTTCATGTCTGACCAATTGGCTTGCCGCAAGTTTGGAAGAAAGGACTTGAGCTATCAGAATTGGAGGTGGCAGCCTCACCACTGCGACCTCCCAAGGTTCAATGCCACAGCACTGCTAGAGAGGCTGAGGAATAAGAGGCTTGTGTTTGTTGGTGACTCTTTGAATAGAGGCCAATGGGTCTCAATGGTCTGCCTACTGGAGACATCAATTCCTAATAAGGAGCTCAAATCTATGCACACCAATGGCTCTTTGATCACCTTCAGGGCTATTGAATACAATGCCACAGTCGAGTTCTATTGGGCTCCATTGCTAGTGGACTCTAACTCTGATGATCCAGTGAAGCATCGATTACCAGATCGTATCGTTCGAGCTCAAGCCATTGAAAAGCATGCTAAGTATTGGACTGATGCAAACATACTTGTCTTTAATTCCTACCTTTGGTGGAGAAGACCCAAAATGAAGGTCTTGTGGGGATCATTTGAGAGTCCAGATGGAATTTACAAAGAAATAGAGATGTTACGTAGTTACGAGATGGCTATAAAGACATGGTCAGATTGGTTGGAATTTCATGTCAACCATAACAAAACCCAGTTGTTTTTTGTTAGTATGTCACCAACTCATGAAAGGGGTGAAGAATGGGGCAGGAGTGTAGATCAAAATTGTTACAATGAAACAGATCCAATTTTAAAAGAAGGATATTGGGGAAGTGGATCAGATCCCGACATGATGCATATAGTAGAGGATGCGATTGATGGGTTAAAAATGAGAGGTTTGAATGTTCAAATGATCAACATAACACAATTATCAGAGTACCGCAAAGAAGGTCACCCATCAATCTATAGGAAGCAATGGGAGCCTCTAACTGAAGAGCAACAATCAAACCCTAGCAGTTATGCAGATTGCATACATTGGTGCCTTCCTGGAGTGCCCGATGTTTGGAATGAGCTTCTCTATGCATACATTTTCGGTTATGATAGGCTCAGAGCAACAGTTGAACTTTAG
>ZHONGCHA31885
ATGGCTAAGAAACTCCAAGTTGTTTCCAACACTTGGGCCATTAGGTTCAGCTTTCAGTCCCTGGTGGCTCTCCTGGTGGCTGTCTTAGTCATCGGAGCGATTTATTTGACTGGAGAAGGTGAGCAGTTACTAGAAGAAGAAGATGATCATGAAGTAACAAAACAAGAAAGTGGTAAAAATGAATCATCTTCGTCACGCTGCGAATTTTTTTCAGGAAAATGGGTTTTTGATAACAATTCATACCCACTTTACAAAGAGCAGGATTGCACTTTCATGTCTGACCAATTGGCTTGCCGCAAGTTTGGAAGAAAGGACTTGAGCTATCAGAATTGGAGGTGGCAGCCTCACCACTGCGACCTCCCAAGGTTCAATGCCACAGCACTGCTAGAGAGGCTGAGGAATAAGAGGCTTGTGTTTGTTGGTGACTCTTTGAATAGAGGCCAATGGGTCTCAATGGTCTGCCTACTGGAGACATCAATTCCTAATAAGGAGCTCAAATCTATGCACACCAATGGCTCTTTGATCACCTTCAGGGCTATTGAATACAATGCCACAGTCGAGTTCTATTGGGCTCCATTGCTAGTGGACTCTAACTCTGATGATCCAGTGAAGCATCGATTACCAGATCGTATCGTTCGAGCTCAAGCCATTGAAAAGCATGCTAAGTATTGGACTGATGCAAACATACTTGTCTTTAATTCCTACCTTTGGTGGAGAAGACCCAAAATGAAGGTCTTGGGTGAAGAATGGGGCAGGAGTGTAGATCAAAATTGTTACAATGAAACAGATCCAATTTTAAAAGAAGGATATTGGGGAAGTGGATCAGATCCCGACATGATGCATATAGTAGAGGATGCGATTGATGGGTTAAAAATGAGAGGTTTGAATGTTCAAATGATCAACATAACACAATTATCAGAGTACCGCAAAGAAGGTCACCCATCAATCTATAGGAAGCAATGGGAGCCTCTAACTGAAGAGCAACAATCAAACCCTAGCAGTTATGCAGATTGCATACATTGGTGCCTTCCTGGAGTGCCCGATGTTTGGAATGAGCTTCTCTATGCATACATTTTCGGTTATGATAGGCTCAGAGCAACAGTTGAACTTTAG
>ZHONGCHA31886
ATGTCCGTGCTTGCTACAAAAGTAGCATTTGACAGTGAAACCATTCTGAGCTTGATTTTCTTCCCTAGGCCCATTCTTTTTCTTTATAGCTCAATGAGTTACAGCCAATGCAGTTTGATGTCCTTCCTCCCTCAACCTCACTTACTCCTAAACACACATATTAGTCAACTCATTCAAACTCTACTTATCTTTATTGGTGTTATAGTGATTTTGAATGCGCTGAATTGTGATGGAAGTGAGGTGAGAATAAACTGCATGAGGAAAGTTTCATCAACTTGCATCCCTAAAGTTTTAAGCTTTATAGCTTTGTCAATTCAGCCATAA
>ZHONGCHA31887
ATGCAGGGATACCCCTCAACTAGAAAACCGAAGGTTTGTAAAAGATTTGTTTATATAGGGAACCGTCTCAAAGCTGAAGTTGTAGCTGTAGTAACCTATCGACTGATCTTAGATACGGGTCATCAGATGGATCTACAAGACACTTTTTATGTTCCTTCAATTTCTAAGAATTTAGTTTTGTTATCCAAATTAGATCTTGTTGGATATTCAGTTTTATTTAATTGTGGAAAACTCAATTTAATGTTTAATTCAATAATGATTAGTTCTGGTAATTTATGTGATGGTTTATATAAAATTACCTTCAATCATGAGTTTGCACAGTCATTAGTAACTCTGCATTCGAATATTGGTTTAAAACGTGGTTTAATTAATGAAAAATCCTCAATCTTGTGGCATAGACAGTTGGGGGCATATCTCTAG
>ZHONGCHA31888
AATGAGAATGAGAATGAGAATGAGAATGAGAATGAGAATACCCCCTTTGTCCCCCTACCCTTGTTGACGGAGACGCATCCTCCTTGTTTTGTGTCCTACCAAATCCTATCCCCAACACCATCACCACAACCTCCTCCTGTACAATCACAGCTTGAGGAGCAGGAGTGTCTCTGCCTTTCACAATTGCCAAGACTAGAGGGATTTTTCCACCAGGTAAATCCATCTCTCTTCTTTTTCACTGACTTTAGGGCTATTCCCAATTTACAATCCCTTTGGATGGGAAAGAAAACCCTTTTCTCATGA
>ZHONGCHA31889
TCTTTCTTGTCCACGCAAACAAACACACACTTGGCACATAGTACCAAAAAGGTTTATGTTTGGCTATGTCATTTGAGTATTATGAAATTTTACATGTTAACAAGGTTTAATGCCATAGCGATGCTGGAGAGGCTAAGGGGAAAGAGACTTGTGTTCGTTGGGGATTCGATAACTAGAAATCAATGGGCTTCAATGGTCTGTTTGCTCGAGTCATTCATTCCTCCGGCCCTCAAATCTGTGAACTCTAGTGGCTCCTTAGCGATCTTCAAGGTCACGGAATACAATGCATCAATTGAGCATTACTGGTCACCATTTCTAGTGGAATCGAGCTCTGATCATCCAATGAACCATCATTTTTCATCAAAACAAATTGTGAGAGTCCAGGAGATTGAAAATCACGCCAGGCATTGGACCGATGCAGATATACTTGTCTTCAATTCCTACATCTGGTGGAGAAAACCAAAACTTAAGGCCTTGTGGGGATCATTTGATGGAGTCTACAAAGAAGTCGACATGCCACGTGGGTATGAGATGGCTTTAAAGACATGGCTAGACGGTTTGGACATCCATGTAAATCGTACCAGAACCAAATTATATTTTGTTAGCAATTCGCCCACTCACGAAAGGGGTGAAAAGTGGGGCAGAAGTAGTGGTGAAAATTGTTACAACGAAAAAGAACCGATTTTGGAAGAGGGATATGAAGGAAGTGAATCAGATCCCGAGATGATGCAAAAAGTGGAGGCTGCAATCAATGAATTAAGCAGAAGAGGCTTGAAAGTTCAGTTGCTCAACATAACACGACTTTCAGAGTACCGGAAAGATGGGCACACGTCCATTTATAGGAAGCAATGGAGGCGTGTAACTAGACAGCAGTTAGCAAACCCCAGTAGCTATGCTGATTGTGTAAATTGGTGCAATCCTGGAGTGCCTGATGTTTGGAATGAACTCCTCTATGCTTACATGTTTTATTTTTGA
>ZHONGCHA31890
AGCCTTGGGCTTGGGCTTGAAATTCACCATTTTCACTCAAATTCTTCATTCTTCTTCCAATATCGCTCTCTCTCTCTCTCTGAAACAATGTTTTCTCTCTCTAGAATGCAAGGGGCTAGTCTTGGGGCAGCCTTGGGCTTGGGCTTGAACTCATCATCATCTTCTTCTTCTTCTTCCTCTGCTATGAGTGCTGTGGTTCCGAAAAGGCAAGGCGGCAAGCTGGTGGTCTCGGCTGCGATGAGCGGTGATTTGGCGCTGACAGGGGTGGTGTTTCAGCCATTTGAGGAGGTGAAGAAGGAGGATCTGATGGTCCCAATCGCTCCCCAGATTTCGCTTGCTCGCCAAAGGTTTGCGGAGGATTGTGAAGCTGCGATCAATGAACAGATTAATGTGGAATATAATGTGTCCTATGTGTATCACGCCATGTTCGCCTACTTTGACAGGGACAATGTTGCTCTTAAGGGTCTTGCCAAATTTTTCAAGGAGTCAAGTGAAGAAGAAAGGGAACACGCTGAAAAGTTCATGAAATACCAGAACAAACGCGGAGGAAGAGTGAAACTACACTCTATATTGCTGCCCCTTTCCGAATTTGATCATGTTGAGAAGGGTGATGCATTGTTTGCAATGGAACTGGCTTTGTCCTTGGAGAAGTTGACGAATGAGAAACTGCTGAGCTTGCATGCTGTGGCCGATCGAAACAATGATCCTCAAATGTGCGAGTTTATTGAGAGTGAATTTTTAACCGAGCAGGTTGAAGCTATAAAGAAAATTGCGGAATATGTTACTCAGTTGCGGATGGTTGGGAAAGGACACGGGGTGTGGCACTTCGATCAGATGCTCCTACATGAGGGTGATGGTGTGTTTTGA
>ZHONGCHA31891
ATGCAGCACAATATTTTGACAACGATGAGGAGTTTGAAAATGATGGAAGGATGTAAGGGCACGCAAGTCTTCGCCCTTGATCCATCCGGCACCGCCGCCGCCGGCGGTGGTGTTGGAAGTGTGGGAGAGAAGTTCTTGCACCACCTCCAAGAACATCTCAAAGTCAATTCGATTAGGGCAAAATCGACTCGGAATTTCCAATCCAACAATGTCCAAATCAACAACAGCACTGTTTTAGCTGAAGCCCTTGCTGCCTATGGCCTTCCTCAATCCGATTTGCTCGAACCCCAAATCGAACCCTGTCTCAAATCGGTAAATTTTGTCGAAACCCTAGCCGATTTGTATCTGAGAATCGAGAATTGTCCCCAATTTGAGAAATCAGGGCTGTATCTCGAGCAATGTGCCACATTTAGGGGTCTATCTGATCCAAAATTGTTCCGTAGGAGCCTCCAGTCCGCGCGGCTACACGCGGTTAATGTCCATTCTAAGATTGTTCTTTCAGCTTGGCTGAGGTTTGAGAGAAGAGAGGATGAGCTAATTGGGACATCATCAATGGACTGTTGTGGACGGAATATCGAATGCCCTAAAGCTAGTTTGGTATCTGGGTATAGTCCAGAATCAGTCTATGATCCCTGTACATGCTTTCGAAGTCCTAGAGAGGATACTAAAGAGGATAGTGATGCTGAATTTTCAATGGGAGATGATGAATGTTCAACATCTGAGGAAGATGGTGATATATCATTTTGTATTGGTGATGATGAAGTTAGGTGTATTAGATATAACATTGCATTGCTTTCTAGACCATTCAAAGCAATGTTGTACAGTGGGTTTTTGGAATCGCGGAGGGAAAAGATTAATTTTTCACAAATTGGGATTTCTATAGAGGGGATGAGAGCTGCTGAGATATTTAGCAGGACAAGAAGTGTCGATTCTTTTAACCCAGATGTTGTTTTGGAGATTCTCTCTTTGGCAAACAAGTTTTGTTGTGATGATATGAAGTCTGCTTGTGATGCATATCTAGCATCTTTGGTTTATGACATGGAGAGAGCAATGTTGCTCATTGATTACGGATTGGATGAGACTGCACCTCTTCTGGTGGCTGCTTGCTTGCAAGTATTTATGAGAGAGTTACCAAGTTCAATTCACAATCCAAGTGTAATGAGATTCTTTTGTAGTGCGGAGGCTAGGGAAAGATTGGATCTTGCTGGGCATGCTTCATTTTTATTGTACTACTTTTTAAGCCAAATCGCTATGGAAGTTGATATGAAAGCGAACACGACAGTGATGCTATTGGAGAGGTTAGGAGAGTGTGCAAATGAACATTGGCAGAAACAAATTGCATTTCACCAATTGGGTTGTGTGATGCTTGAGAGGAAGGAGTATAAAGATGCCCAAAAGTGGTTTGAAGCAGCAGTTGAGGCTGGCCATGTTTATTCATTAGTGGGTGTTGCAAGGACCAAGTACAAGCGTGGTCACATGTATTCTGCTTACAAGATGATGAACTCGCTTATTTCTGATTATTCACCAGCTGGGTGGATGTATCAGGAGCGATCTCTTTATTGTAATGGGGAAGAGAAGATGATGGACTTAGATACAGCAACGGAATTGGACCCTACTCTTTCTTATCGGTACAAGTACAGAGCTGTCATGATGATGGAAGAAAATAAGATTGCGGAAGCCATCTCAGAGATCAACAGAATAATAGGTTTCAAGGTCTCTCCTGACTGCCTTGAACTACGTGCTTGGTTTTCAATTTCCATGGAGGATTATGAAGGAGCTCTAAGAGATGTGCGGGCCATTTTGACTTTGGACCCCAATTACATGATGTTCCATGGGAAGTTGCATGGTGATCACTTGGTAGAGCTCCTCCGTCACCATGTTCAGCAGTGGAGTCAGGCTGATTGCTGGATGCAGCTGTATGATCGATGGTCCTGTGTTGATGATATTGGCTCTCTAGCTGTTGTACACCACATGTTAGCAAATGATCCTGGGAAGAGCCTCTTACGGTTCCGTCAGTCTCTCCTCCTGTTACGGTTAAACTGTCAAAAGGCTGCAATGCATAGTCTGCGGTTGGCTCGAAATCATTCTACCTCTGAGCATGAAAGGCTCGTCTATGAAGGATGGATTTTATATGACACAGGCCATCGTGAAGAAGCATTAGCCAAAGCTGAAGAGTCCATTTCTATCCAGAGATCATTTGAAGCTTTTTTCCTTAAAGCATATGCTTTAGCCGATTCAAATCTTGATAATGAGTCTTCATTGTACGTTATCGAACTTCTGGAAGAAGCTCTTAGATGCCCTTCAGATGGCCTTCGAAAAGGACAAGCATTAAATAATTTAGGGAGTGTATATGTGGACTGTGACAAGCTGGATCTTGCTGCTGACTGCTATATGAATGCCCTTAATATCAAGCATACAAGAGCACATCAAGGGCTGGCACGTGTATATCATCTAAAAAATCAACGCAAAGCTGCATACGATGAGATGACCAAGTTGATAGAGAAGGCCCAGAACAATGCATCAGCTTATGAGAAACGTTCTGAGTACTGTGACCGTGACATGGCAAAGAGTGATCTTAGTATGGCAACACAACTAGATCCCTTGAGGACATACCCATATAGGTACAGGGCAGCAGTTCTAATGGATGACCATAAAGAAGCTGAAGCCATAGCAGAGCTCTCAAAGGCCATAACTTTCAAGACAGATCTACAGCTGTTCCATCTTCGGGCAGCATTCCATGACTCTATAGGTGACTACGCTTCCACAATCCAAGATTGTGAGGCAGCGCTCTGTCTCGATCTGAACCATTCAGATACACTCGAGCTTTATCATAGAGCACGGGAGAGGGCTAATGAACAACTGCAGAAGTAG
>ZHONGCHA31892
TCTCTGTCTCTCTCTCTCTGCGGCTCTCCATCTCTACCGGGTAGAGAGAGAAAGTTCTACCAGAGAGGTGAAGAAAGAAGAGAGAGAAAGAAGAGAGAGAGAGAGAGAGAATGGCCGATCCAACGGCCTGAGCTCTCCCTTGTTAACGTCTGGTTGGAGGTAAAAAAGACATTTTCTTTTCTCTTTCTCAAATTTTCTCGGGAAAAAGAAACAGAAAGAAAGAAAGAAAAAAAAAAACCAGGAAGGAAAAGGCCACCATTGTTTTTGAGCTTGCATCACCATCGTTTTTCTCACCCATCTCGAGCCTTCTCTCTCTAA
>ZHONGCHA31893
ATGACTCAATTCTGCAACCACTTAGTGAAATGTATATATAAGCAAGATTGCTGTGTCTTTCTTGTTTTTTCTTTAACATCGATTCTCTTTTCCCTAGTTTCTCCTTTCTCAGAAGCTATGAACAATCTTGATCTGAGTCTTAACATAGACGAAATCCAGAAAATAAATCATGCTGACTATCACTGGCCTTGTCTCCACTACAAAACAATTGGGCGGCAACTTTCGAGTTGTCCAAATGAGGATTTGTGGAAGAGCTACACAGATATGCACTATCTCCCTACTTCTGCAGTTGTTCATTAG
>ZHONGCHA31894
ATGGAGGAGCAAGAAGAGAAAGCTATGGATACAAAAGGCCTTAGGAAGCTGGACTACAATGCTCCACTTTTGTCAACACGGCGTCCCAGTGGTTCCACCAATTTACAATTGTCACGCACAAACTCACAAGGAGCATGGCGGGATACAAGCAACAGGGTACCATTTTCTTGGGAGCAAACCGCTGGCAAACCTAAGGACTCGGAAGCAAATGACAATCATGCCATGGGTGTGGTGCCGCCTCCAAAACTCCCACCGGGTAGATGGCATCCACCAAAAGCAAACCAGTGTCATGGTGATGATGATGATGGCTGTGATGGTGATATCGAGGATGAGGATGATGAGGATGATGTTTTCTCGGATGCTATTGACTTGTTCTCATTATCCGAGTCAATAGACATGCCCGAGGCTTTCAACAATGTGAATGGGTTAGCTAGTTTAAACTCCGAGATTAAGGAGTGTAACAGCGCTCTATCTCCAAGTTTCATCATTCAGCGATTTCTTACAGATGCTAATGCATTGGCTGAATCATCATCTGCTTTAGCTCATTCAGAGATTTTGAACAAGAAGCTTCCTGATGGATATGTTTCACAAGCAGTTAGACAATCATACTCTGCATCACAGCGCTATATTTTATTATTTGAG
>ZHONGCHA31895
ATGGCGAGAGGTTTGAAGAAGCATTTGAAGAGGCTCAATGCCCCAAAACATTGGATGCTTGACAAGCTTGGTGGTGCATTTGCACCCAAGCCATCATCTGGTCCTCATAAATCAAGGGAATGCCTGCCCTTGATTCTTATCCTGCGTAACAGGCTGAAATATGCTCTTACATACCGTGAAGTCATTTCAATCTTGATGCAACGTCATATTCTTGTTGACGGGAAGGTTAGGACAGATAAGACCTACCCTTCTGGTTTCATGGATGTTGTGTCTATTCCCAAGACAAACGAGAATTTTCGTCTCCTTTATGATACAAAGGGTCGATTCCGTCTACATTCCATCAGAGATGAAGAGGCTAAGTTCAAGCTTTGCAAAGTTCGCTCCTTACAGTTTGGCCAGAAAGGTATCCCATACATCAACACTTATGATGGGCGGACTATTCGCTACCCTGACCCCCTTATCAAGGCCAACGACACAATCAAACTTGACCTGGAGACAAACAAGATCACTGATTTTATCAAGTTTGATGTTGGGAATGTTGTGATGGTGACTGGAGGAAGGAATAGGGGCCGTGTTGGTGTGATCAAGAACAGGGAGAAGCATAAGGGAAACTTTGACACCATTCATGTTCAGGATGCCACTGGTCATGAGTTTGCTACTCGTATGGGCAACGTGTTCACCATTGGAAAAGGTACAAAGCCGTGGGTTTCTCTTCCCAAGGGCAAGGGTATCAAATTGTCTATCATTGAGGAGGCTAGGAAGAGGCTTGCTGCCCAAGCAGGTGCAGCTGCTTAA
>ZHONGCHA31896
CCTAACCCTAACCCTAACCCTAACTCTACCCTGCAGCTGCAATCGCCGCCGCCATCAACCGTTGCCGTTAGCCATCCTACCTCTTTCTGCAGCTGCTACTCTCCGACCGACACCATCCCCTCATCACTCCACCGTCGTTGCCTTCCCAACACAGATCTTAATGATCAAACATGGCCTAATTGGCTTATAGTTTTTTATTTTGATCTTCTTTTTAAAGTTGTTCTAGCGAGTATAACCAGTTTTGTATTTTTGTTTATTTTTACTCTTTTTGTAAGATTGTTCTTTTGGTTGGTCACTGCTACTTTCTTGTTCTTATGGATGGTCACAACTGCCTTCATGGTCACTTCTACTTTTTTTATCAGCTTCATGGTCATTTATCTTCTTGTTTCTTTTACACTATCTTTGGATCTTTGA
>ZHONGCHA31897
ATGGCGTCAATCCATTTCGGTCCTTTCGGCGAAAACTGGTTCAAGAAACCCCCAAACCCTTTCCAACCCATAAACCTCCTCTCACTCACCGAGTCCCTAAACCCCTTCAAAAACCCACCTTCCAAAACCCCAAATTTCTTCGCATCAATCACCAGCTCAACCTCCTCCAAAAAACCCCCAAATCGTCCTGATTACAAGCAAATGCTCGACCAGTTCTACTGGGAATGCGAAACCCTACCCGATCACAGACACACCCCAGAAGTCGAAAAAATCCTCAATGAAGACCCACTTTTTGAAAAGAAGGAAAACCCAACTCCAGAAGAGGTTGAAGAGAACAAGAAATGGTGGGAAGAGTTTGAGAGCAGTCCGGTGATTCAGTTTGTCAGAAGGTCTGAAGAGATTGCTGATAAGATCAATGAATTGGAGCTGAAAGAGAATGAGAGTCCGTATAGGAGTGAGGACGCTAAGCTGTGGAAAGCGGTGCCGCCTGTGATTGGGTTGGATGGGAGGCCGATGCCGAGGAAGGCGATTCAGACGAAGAGGCAATCGGATGACAAGTTCTGGGATTTTGCTAGGCAGTTCTTTTTTGGATTATGGGGGTTTCGGCAACGGCCATACCCGCCGGGAAGACCGATTGATGTTGCTCAGGCAATTGGCTATAAGAAGCTCGAGAACCGATATTATGATTTTATTATGAGGAGTAGCGGTTGGTATTACAAGGATCGACTGGGTCATTCAAGGGGACCAATGGAGCTAATACAGCTTAAGACTGCTTGGGGTGGTGGGATAATTGATAAACACACTTTCATTTGGGGTGAGGACATGGATGAATGGGCACCAATTGGCATGGTTTATGGCTTGGAACGTGCAATTGCCACTTGGGAAGTTAGGTTAGGTGCTGCCGCAACAGCTTTCATTCACAAACTACAGAAGGGTATACCTCCATGGGTGCCTCTCAAGGGTCACGAGAACAAATCCTATAAGCAGCTCCAGGAAGAAGCTATTGAAAGCAAGAGACGTGATTTAGCTGTGCTGGAAGCTAATGATGGTATGTGGCCGGGTGTAAGAACCCCTAGTCATGCCTTGTTTCTTTGGGCTAGTGGCTCTGAGCTATCATCAGTTTTGGAAGCTGATCACATGCCAAACAAATACATCCCAAAAGAGCTTAGGGTTGAACTGGCTAAAGCTATTCCTGGGCTGAGGCCATGGGAGGTTTTAAGTGTTGAACAAGCTATGGATCAGATAACATATGGTGGTGAGTGGTACCGGGAACCTCTTGGTACATTCACAACAGGTCCTCCATACATCAGGCATTGGAATAAGGATGTTTTGAGAATGTTTAGGATTTTCTATGACCTGAGCTTGCAAGTGTACAGCCAACTGGAGCAGACAATTCCAGGTTTTAGTAAAGTAATGGAGAAGGTCCACATAGACGCTGATGCAAGGGATGCCAGGCGCAAGGCTAGGAGGGAGGCACAGAAGAGAGCACAGGAGGATATTGCATTCGGTCGAGTTCAAAATAGGAAGCCCTAA
>ZHONGCHA31898
ATGTCGACGTGGCAGATATTCTCCGACTCCGGTACCAACTTCCGGTGGGAGATTTCCGATCAACACCAACCTGACTCCCCTCCGATTCCGTCCCCTTCCTCCACTCCTCTCCCTTCCATGGCCGATCTCTTGCTTCCAGGATATTCGAAGCTAATGGAGAACTGTGAAGGTAATTTCCAGAGCCCTTCGATGTTCCGAAGCGGATTTGGGAAATCAGTTACAGTGAAGCAATCTTCCATGACGAAAGCACTGTCTATTATCGGCGATGGCGATGAAGGTGATGCCTTTGCTGATACAGGGAAATTGAGTAATGGAACCGATACCAGATGCAGTTTATCCAATTCAATGTTCCAGTCAGGCTCGGGGAAAAAGGTTAATGTATCTTCCACTGGTCTCGTCAGAGCTAAGACATTATTGGGATTGGAAGAAAATTATACCGGGCAATTGTGTGATGGAAATGATACAATGTTCCAGACAGGCTTGGGGAAAAAGGTTAATATATCTTCCAATGGTCTTGCCAGAGCCACGACATTGTTGGGATTGGAAGAAAATTATGCAGGGAAATTGTGTGATGAAAATGATACGATGTTCCAGACAGGCTCGGGGAAAAAGGTTAAGATATCTTCCAATGGTCTGGTCAGAGCCAAGACATTGTTGGGAACAGAAGAAAATTATGCAGGGCAATTGTTTAATGGAAATGATAGCCGATGCAGTTTATCTAATTCAATGTTCCAGACAGGCTCGGGGAAAAAGGTTAAGATATCTTCCAATGGTCTGGTCAGAGCCAAGACATTGTTGGGACTGGATGAAAATTACGATCATGATACTTTTCCAGGCCTCGAGGATTCAAAGGATCAGTCAACATCTGATGAACCCCTTTGTTGGCAAAATCCATCTCATTTTGAGACAAGAGAGGGAGTCACTACTACATGCTTTAAGGATGCCACAGCTCCAATCACAATGTTCAATTTTGAGACTAGCTCACTAGGAAGTGATTTAAAAAGAAAGGTTACTACAGATCTTACACATTCTTCTACTAAGGGCCCTCCAATCAAGTTTAATACTGCTGGTGGAAGATCCATATCAGTTTCAAGTGATGCATTGCAGCGTGCAAAGAGCCTTCTCGGTGATGTGGATCTGGGAGCTTTCTTTGACGAAAGGGATCTGAATAATCCAGCTTTCTCATTTTGCAAACAAGGAAGACTTGGTGACAACCATTCTAACAAAGAAAATAACCCATTTTCTACTTTTTCCCATCCAGAAATTGCGAAGAGCAAACATGTATCAAAGAGTTTTGTATCCCCTTTGCGATCAGATTCTAACCGAATACAATCATCAGTCCCTCCAGAGAATGCAAATTTAGGGATTAACTTGATTAAGAAGTTTGATGCAGAGGACCGTGCCACCACTTGTAAGATGTTTGATAATACACTGGGTCAGCAACAGCCTCCAAGTGGTAGGTCTTCTTCACATGCAGTAATGGGAAATTCTTTGGCAAACAGTGTTAATAGGCCTTCTTCACATGCAGTAATGGGAAATTCTTTGCCAAATGGTGTTAATTCAAGAATTAGTCCACAAGGAAGTTCATTAGGTGGGCCACTAGTTGATATTACGAATAAAATTGGAATAACTCATACAGATAGCAAAATCATAACTGGTGAAAAGAGGAGACTTGGAAGGAGTTCCATCTCTCCATTCAAGAGGCCCCGCAGTTCCAGATTCATCACCCCTCTGAACATCTTGTCTGCTGCTCCTACTGGGCTGTCCACTTTAGCACCTGAAGAATCCTGTCGCAGAAGAAGGGTTTACACTCAATATCCTTTTCAGGTTCCACGAATATATATGAAGGAATTTTTCGGAGTGCCCCCATCACACATGAACACGTTGAAGCAATTGCCAGACCACATAAGAAAGATGAATCCAGAAAATGCAGAAAAGTACATGTTCTGTGATGGATCTGGTGTAGAGTGCATTGGAGCTGAAGCTTTCTACCACATGTTGGCTCAGTCTGGAGCTGTTATGCAATATGCTTCTATAGAGTGGGTTGCAAATCACTGCAAGTGGATTGTTTGGAAACTTGCATGTTATGAGAGATGCTATCCCACTAAATCTTCTGGGAAACTATTGACAGTTACTAACGTGCTTGAAGAATTAAAATATAGATATGAGAGAGAAGTAAACCATGGTCATCGATCTGCAATTAAGAGAATTCTAGAAGGAGATCAACCACCTTCTTCAATGTTGGTACTGTGCATTTCATCCATTCATTCAAATTGTGACTCAACTGTTGATACTCTGCCAGTGGCGTCAAATGGTGCTGAAAACACTACAGCTACAAAAGTAGAATTAACTGATGGGTGGTACTCAATCAATGCTATATTAGATGCACTGCTAATGAAGAAGCTGGCTACTGGGCAATTGTTTGTGGGACAGAAACTTAGGATCTGGGGAGCTGGATTAAGTGGCTGGGCTGGGCCTGTTTCACCTCTTGAGTGTCAGGCATCTAGCACAGTTGGTCTTCTAATGCACATGAATGGGACATATAGAGCTCATTGGGCTGATCGTTTGGGGTTATGTAAGGGTGGTGGTGCTCCATTAGCATTTAGATGTATCAAGGGTATGGGAGGTCCAGTTCCTAGCACAATAATTGGAGTCACACGGATATACCCTGTTCTCTACAGGGAAAGGTTAAGTAATGGGGGATTTATTGTGAGATCAGAGAGAATGGAAGCTAAAACGATACAATTATACAACCAGAGGCGCTCTGTCATTGCAGAGGGCATTATGTCTGAGTTTCAAAGGGGAATCAAAGAATTTCATACTAATAATGACAATGATAGTGAAGAAGGGGCAAAAATCCTAAAAATATTAGAGACAGCTGCTGAACCTGAAGTACTAATGGCAGAGATGACTTCAGAGCAACTGACTACATTTGCTACTTATCAAGAAAAACTAGAGGCAATTAGGCAATCAGACATGCATAAATCAATTGAGAAAGCTCTGGAAGATGCTGGTCTAAGTGCAAGAGAGGTCACCCCATTTATGAGGGTGAGAGTGGTTGGGTTAACTAGTAAAAATTACCTAACAAAGTGCTGCCCAGGGAAAGGTTTAATAACAATCTGGAACCCAACAGAGAAACAGCAATTAGAGCTGGTTGAGGGGAAGGCATATTCTGTTGAGGGGCTTATACCATTAAGCTCCGATTCAGATACCCTTTACTTGCAAGCAAGAGGATCTACAACCAAATGGCTGCCTTCCTCAGCAACTGAACATTTCGAGTTGTTCTTCAGTCCTCGCAAATCAGTCCTGTTGTCACATTTGGGTGAGGTTCCTCTCTCTAGCGAATTTGACATCGCTGCATTGGTTGTATACGTGGGAGAGGTATATACAGATTCTCATCAAAAGAAGCAGTGGGTATTTGTGACAGACAGCTCAATATCAGAGTCACATTCAGCAGAGCCATCAAATTCCTTGCTTGCCATCAGTTTCAGTTCGTCATACATTGATTGTGATTCATTTTCACCGATCAACCAGAACCTTGTTGGATCAGTGGTTGGTTTCTGTAATCTCATTAAAAGAGCGAAGGACCAAATTAATTTTCTCTGGGTGGCAGAAGCAACAGAAAATTCAACCTATTCTTTAAATTATGATAATGTGCATTGTTCGCACTTGAAAGAAGCTGCCGTTTCTGCTGAAAGATGGGCAAAGATCTCTAGTTCGACAATTGAGAAGCTTAGACGGAAGGTTTTGACTGTTGTTGGTAATGATGAAGGCTAA
>ZHONGCHA31899
ATGCACATGAATGGGACATATAGAGCTCATTGGGCTGATCGTTTGGGGTTATGTAAGGGTGGTGGTGCTCCATTAGCATTTAGATGTATCAAGGGTATGGGAGGTCCAGTTCCTAGCACAATAATTGGAGTCACACGGATATACCCTGTTCTCTACAGGGAAAGGTTAAGTAATGGGGGATTTATTGTGAGATCAGAGAGAATGGAAGCTAAAACGATACAATTATACAACCAGAGGCGCTCTGTCATTGCAGAGGGCATTATGTCTGAGTTTCAAAGGGGAATCAAAGAATTTCATACTAATAATGACAATGATAGTGAAGAAGGGGCAAAAATCCTAAAAATATTAGAGACAGCTGCTGAACCTGAAGTACTAATGGCAGAGATGACTTCAGAGCAACTGACTACATTTGCTACTTATCAAGAAAAACTAGAGGTGGGATTCAGATGCTTTCATTGCGGATTAGTCTGTATCTCTGATGAGGTTGTTAACCACAGCATGCCTGGTTTCAGGCAATTAGGCAATCAGACATGCATAAATCAATTGAGAAAGCTCTGGAAGATGCTGGTCTAA
>ZHONGCHA31900
ATGTCGACGTGGCAGATATTCTCCGACTCCGGTACCAACTTCCGGTGGGAGATTTCCGATCAACACCAACCTGACTCCCCTCCGATTCCGTCCCCTTCCTCCACTCCTCTCCCTTCCATGGCCGATCTCTTGCTTCCAGGATATTCGAAGCTAATGGAGAACTGTGAAGGTAATTTCCAGAGCCCTTCGATGTTCCGAAGCGGATTTGGGAAATCAGTTACAGTGAAGCAATCTTCCATGACGAAAGCACTGTCTATTATCGGCGATGGCGATGAAGGTGATGCCTTTGCTGATACAGGGAAATTGAGTAATGGAACCGATACCAGATGCAGTTTATCCAATTCAATGTTCCAGTCAGGCTCGGGGAAAAAGGTTAATGTATCTTCCACTGGTCTCGTCAGAGCTAAGACATTATTGGGATTGGAAGAAAATTATACCGGGCAATTGTGTGATGGAAATGATACAATGTTCCAGACAGGCTTGGGGAAAAAGGTTAATATATCTTCCAATGGTCTTGTCAGAGCCAAGACATTGTTGGGAACAGAAGAAAATTATGCAGGGCAATTGTTTAATGGAAATGATAGCCGATGCAGTTTATCTAATTCAATGTTCCAGACAGGCTCGGGGAAAAAGGTTAAGATATCTTCCAATGGTCTGGTCAGAGCCAAGACATTGTTGGGACTGGATGAAAATTACGATCATGATACTTTTCCAGGCCTCGAGGATTCAAAGGATCAGTCAACATCTGATGAACCCCTTTGTTGGCAAAATCCATCTCATTTTGAGACAAGAGAGGGAGTCACTACTACATGCTTTAAGGATGCCACAGCTCCAATCACAATGTTCAATTTTGAGACTAGCTCACTAGGAAGTGATTTAAAAAGAAAGGTTACTACAGATCTTACACATTCTTCTACTAAGGGCCCTCCAATCAAGTTTAATACTGCTGGTGGAAGATCCATATCAGTTTCAAGTGATGCATTGCAGCGTGCAAAGAGCCTTCTCGGTGATGTGGATCTGGGAGCTTTCTTTGACGAAAGGGATCTGAATAATCCAGCTTTCTCATTTTGCAAACAAGGAAGACTTGGTGACAACCATTCTAACAAAGAAAATAACCCATTTTCTACTTTTTCCCATCCAGAAATTGCGAAGAGCAAACATGTATCAAAGAGTTTTGTATCCCCTTTGCGATCAGATTCTAACCGAATACAATCATCAGTCCCTCCAGAGAATGCAAATTTAGGGATTAACTTGATTAAGAAGTTTGATGCAGAGGACCGTGCCACCACTTGTAAGATGTTTGATAATACACTGGGTCAGCAACAGCCTCCAAGTGGTAGGTCTTCTTCACATGCAGTAATGGGAAATTCTTTGGCAAACAGTGTTAATAGGCCTTCTTCACATGCAGTAATGGGAAATTCTTTGCCAAATGGTGTTAATTCAAGAATTAGTCCACAAGGAAGTTCATTAGGTGGGCCACTAGTTGATATTACGAATAAAATTGGAATAACTCATACAGATAGCAAAATCATAACTGGTGAAAAGAGGAGACTTGGAAGGAGTTCCATCTCTCCATTCAAGAGGCCCCGCAGTTCCAGATTCATCACCCCTCTGAACATCTTGTCTGCTGCTCCTACTGGGCTGTCCACTTTAGCACCTGAAGAATCCTGTCGCAGAAGAAGGGTTTACACTCAATATCCTTTTCAGGTTCCACGAATATATATGAAGGAATTTTTCGGAGTGCCCCCATCACACATGAACACGTTGAAGCAATTGCCAGACCACATAAGAAAGATGAATCCAGAAAATGCAGAAAAGTACATGTTCTGTGATGGATCTGGTGTAGAGTGCATTGGAGCTGAAGCTTTCTACCACATGTTGGCTCAGTCTGGAGCTGTTATGCAATATGCTTCTATAGAGTGGGTTGCAAATCACTGCAAGTGGATTGTTTGGAAACTTGCATGTTATGAGAGATGCTATCCCACTAAATCTTCTGGGAAACTATTGACAGTTACTAACGTGCTTGAAGAATTAAAATATAGATATGAGAGAGAAGTAAACCATGGTCATCGATCTGCAATTAAGAGAATTCTAGAAGGAGATCAACCACCTTCTTCAATGTTGGTACTGTGCATTTCATCCATTCATTCAAATTGTGACTCAACTGTTGATACTCTGCCAGTGGCGTCAAATGGTGCTGAAAACACTACAGCTACAAAAGTAGAATTAACTGATGGGTGGTACTCAATCAATGCTATATTAGATGCACTGCTAATGAAGAAGCTGGCTACTGGGCAATTGTTTGTGGGACAGAAACTTAGGATCTGGGGAGCTGGATTAAGTGGCTGGGCTGGGCCTGTTTCACCTCTTGAGTGTCAGGCATCTAGCACAGTTGGTCTTCTAATGCACATGAATGGGACATATAGAGCTCATTGGGCTGATCGTTTGGGGTTATGTAAGGGTGGTGGTGCTCCATTAGCATTTAGATGTATCAAGGGTATGGGAGGTCCAGTTCCTAGCACAATAATTGGAGTCACACGGATATACCCTGTTCTCTACAGGGAAAGGTTAAGTAATGGGGGATTTATTGTGAGATCAGAGAGAATGGAAGCTAAAACGATACAATTATACAACCAGAGGCGCTCTGTCATTGCAGAGGGCATTATGTCTGAGTTTCAAAGGGGAATCAAAGAATTTCATACTAATAATGACAATGATAGTGAAGAAGGGGCAAAAATCCTAAAAATATTAGAGACAGCTGCTGAACCTGAAGTACTAATGGCAGAGATGACTTCAGAGCAACTGACTACATTTGCTACTTATCAAGAAAAACTAGAGGCAATTAGGCAATCAGACATGCATAAATCAATTGAGAAAGCTCTGGAAGATGCTGGTCTAAGTGCAAGAGAGGTCACCCCATTTATGAGGGTGAGAGTGGTTGGGTTAACTAGTAAAAATTACCTAACAAAGTGCTGCCCAGGGAAAGGTTTAATAACAATCTGGAACCCAACAGAGAAACAGCAATTAGAGCTGGTTGAGGGGAAGGCATATTCTGTTGAGGGGCTTATACCATTAAGCTCCGATTCAGATACCCTTTACTTGCAAGCAAGAGGATCTACAACCAAATGGCTGCCTTCCTCAGCAACTGAACATTTCGAGTTGTTCTTCAGTCCTCGCAAATCAGTCCTGTTGTCACATTTGGGTGAGGTTCCTCTCTCTAGCGAATTTGACATCGCTGCATTGGTTGTATACGTGGGAGAGGTATATACAGATTCTCATCAAAAGAAGCAGTGGGTATTTGTGACAGACAGCTCAATATCAGAGTCACATTCAGCAGAGCCATCAAATTCCTTGCTTGCCATCAGTTTCAGTTCGTCATACATTGATTGTGATTCATTTTCACCGATCAACCAGAACCTTGTTGGATCAGTGGTTGGTTTCTGTAATCTCATTAAAAGAGCGAAGGACCAAATTAATTTTCTCTGGGTGGCAGAAGCAACAGAAAATTCAACCTATTCTTTAAATTATGATAATGTGCATTGTTCGCACTTGAAAGAAGCTGCCGTTTCTGCTGAAAGATGGGCAAAGATCTCTAGTTCGACAATTGAGAAGCTTAGACGGAAGGTTTTGACTGTTGTTGGTAATGATGAAGGCTAA
>ZHONGCHA31901
CAGAATTGGAGGTGGCAGCCTCATGACTGTGATCTTCCAAGGTTCAATGCCACAGAATTGTTGGAGAGGATAAGGGGGAAGAGGGTTGTGTATGTGGGGGATTCACTGAATAGGGACCAATGGGTTTCAATGGTCTGCCTGGTTGAATCTGCAATCCCACCAACACTCAAATCCAAGCACATCAATGGCAACTTGTTAATCTTCACAGCCACTGAATATAATGCCACGATCGAATTCTACTGGGCACCATTGCTTGTGGAATCCAACTCTGACAATCCAGTGAGCCATCGGTTACCAGACAGAATAGTCAGAATCAAATCAATTGAAAAGCATGCTAGGCATTGGACCAATGCAGACATACTTGTCTTCAACTCCTACCTTTGGTGGAGGAGGCCCAAAATGAAGCTGTTGTGGGGATCATTTGAAAGCCCAGATCAAATCATCAAAGAGGTTGAGATGTTAAGAAGCTATGAGATGGCCCTAAAGACATGGTCAGAATGGTTGGACTGTCATATCAATAGGGCTAAGACCCGGTTGTTCTTCATGAGCATGTCACCAACTCATCTTTGGGGTGCAGAATGGGGAAGACCACAGACTGAGAATTGTTACAATGAAACAATGCCAATTTTTCAAGAAGGGTACTGGGGAAGTGGATCGGATATGAGAATGATGCGAATAGCAGCAGAAACTATCCAACAACTGAGAACAAGAGGTTTGAAGATACAAATGCTCAATATAACACAATTATCAGAGTATCGAAAAGAAGCTCACCCAGCCATTCACAGAAGACAGTGGGTGCCTCTAACTGAAGAACAAAAAGCGAACCCAACAAGTTACGCTGATTGCGTCCATTGGTGCCTTCCGGGTGTGCCTGATGTTTGGAACGAGCTCCTCTATGTCTACATTTTGTATTATTTTTCATAA
>ZHONGCHA31902
ATGGATCAGATATTGAACAAGGTCGGATCCTACTGGATAGGTCAGAAAGCCAACAACGAGATCGACTCAGTCGGAGATGACATCAATTCATTGTCAACTAGCATTGAAGGAGGAGCCAAATGGTTGGTTAACAAACTCAAAGGGAAAATGCAAAAGCCACTACCAGAACTGCTAAAGGAGTATGACATGGCAGTAGGTATCTTCCCTCGGGATGCTACCAACTACGAGTTCAATGAAGAGACAGGTAAGCTTATTGTCTACATACCCTCGATTTGTGAAGTGGGATACAGAGACAAGTCTGTTTTGCGATTGTCAACCACTGTAACTGGATATCTGGAGAAAGGGAAGCTATCTGATATAGAGGGGATGAAGACAAAGGTGATGATTTGGGTGAAAGTTACGTGCATTTCAGCTGATGGAGGAAAGCTCCATTTCACCGCAGGGATGAAGAAAACCAGGCCTAGAGATGCTTATGAGATTCTTAGAGATGGATTTAGTGTAGATAAGTTCTGA
>ZHONGCHA31903
GGCGTGCCATCAAAAGGCGTGCCCAATTCTTCAAAAAGGCGTGCCATCAAAAGGCGTGCCCAATTCTTCAAAAAGGCGTGCCATCAAAAGGCGTGTCCACTTTATCAAAAGATGTGCCATGAAAAGGCGTGCCAGTTTGTCGGGCGGCAAGAGGCGCGCGATACGCGTGGCTGCCTCGGCTATTTAACCAAGACGAAGGCTGAGGCTGAGGCATACCATTCTGAAACCTCTGAAACCAACCCTTCGCTTAAAAAACTCTGCCTCTGCGGAGAGAGAAACTGTGGAACACTTTGTTGCCATTCTGTCACCAACCCTTCTGAACATTACCAGTCTGAAATTGCTATTTCGCTGAAACACTTAGCAACCCAAAACATGGCCTCTTCTTCCCGTCCAGCTACCCAGAACCTGCTCACGCTCTTTCCAGAACTGAACGAGCCCACAAGAGAAATAACTGGTGCGGTGGCCAGTGAACCTCAACCAAACACCTCTGGTTTTGCTCCATTGAACTTTCCGATGCGGTCGGTGGAGCAAAAAATGGCGGTGCAAACTGATATTGAGGCCAATCAGTATACGCTGAAGTCATGTGTGGAAACTATGACGGCGGTCACAAATTTGTCGAACCGGCTGCAGAGTAGAACAAATGAGGTGCAGCATTTAAACTCCCAGCTGGCTCTGCTCCAACGCATGTATAAGGATGCGCGAGCAGAGATAAGCGTGCTAAGGGCAGAAAACAGGAGCTGA
>ZHONGCHA31904
ATGTCGGGTGATGAAGATGTGCAAATCACATCACCCATGGAGAATATTGCAGATTATATGCAGGGAATCGAGTCTATTTGGGGAGGTGAGATTGAGGATGTCTGTAGATGGTTGGGCGAAAGTGAGGGTGAGGGAGGTTTTCTTTCAGAACAACTGTCAATGGAAGGTGAGGATCTCTGGAGTCCTTGTCAGTCAACGAAATCAAGCGAGGCTTCGATGGTGTTTCCATCAGTACAAGAGCCAGTAACCTTACCAAGAGATGGCATGGAAATTGACAACCAATTGAGCATTCAACATCTACTTAAGGCTTATGGAGAAGCCATGGAGATGGAACAGAGAGAGCTCGCAGAGGTGATCATAAAATGCATAACTGAGAAAGTCAGTCCAATTGGTGAAACTTTGGAACGACTTGCATTCAACTTATTCCAATCCGAGGAAAATCAAGGAGAGTATCTAAGAGAAGAGTCAAGCAAGAACTTCGAGGCAGCATTCAAGGCATTCTACCAAATCTTCCCATATGGGAGGTTTGCTCACTTCACAGCGAACTTGGCTATCCTGGAAGCTATCCCAGACGACGCAGAGACAGTACATATTGTAGACTTCAATATGAGGGAAGGGATTCAATGGCCTCCAATGATCGAGGCTGTTGCTCGTCTACAAAAGGCATTGAAGTTGACATCAATCAAAACAAGGGAGGACTCTGGTGATGCTCCTGTACACTGGAGTTTTGAGAAAACAAAGAGGCAACTCTGTGATCATGCAAGGTCTTTTGGCCTAAACTTGAAGGTGGAAGAGGTGGGAATTGATGATTTGACAAGTGAGATAAAGAAAATGAAGAAGAGGGGTGGGGGGAAAGAGTGGTTGACCTTTAATTGCATGGCAGGGATTCCCCATATGGGGAGGGGAAGGAGTAGAAGCCATGTTATGGAGTTTCTAAGGGTGGCCAAAAAATTGTTAACCTATTCTGCAACTAATAAAGGAATCATAACAATTGGTGATGGAGATGCAGCGGAGAGATTGAAAAGTGGCTCTACATATAGTTCGTTCTTTGACATGTATATAAACCATTATCAAGCTCTTTGTGAATCAATGGAGTGGAACTTTCCAGTTTATCTTGCAGAAGCAAGAATAGCCATGGAGAATCTCTTTGTCACACCTTTCGTGTCTTCACTTTCTTGGCTTCAGAGGTGGGAGGAGCTAGCAGAAGGATCTGATCTTCATGCTGGGATAGGGATGAAGGGTCTAACCCTAACCAAAGAAAATTTAATGGAAGCCAAAGAAATGGTGAAAGAGGGACAGAGTTCATATACAGTCAAGATCGAAGGACAAAATGAGAATGAGATGGTATTGGAATGGAGAGGAACTCCATTAGTGAGAGTTTCTACTTGGAGATGA
>ZHONGCHA31905
AATCCTCAACCAAGGGTACGCAAAACTCACAAATTCCATATTCTCTCTAGGGTTTCGATTAGTTTCCATAACAAATTGAAGTCTTGTCTCTATGTGTCTGTGTGTGTGTTTGTTCAAATAGGTGAAGAAGAGAAGTGGAAGGCCATTTTGGTGATTCTGGTGGGTGCACCTGGTAGTGGCAAGTCCACCTTCTGCGACCACGTCATGCGAGTCTCTACTCGGCCCTGGGTTCGTGTCTGCCAGGACACTATTGGTAATGGTAAAGCTGGAACAAAAACTCAGTGCCTTGCAAGTGCAGCCAGTGCATTGAAAGATGGAAAAAGTGTATTTATTGACAGATGCAATCTTGATAGAGAACAGCGTGCAGACTTTGTGAAACTTGGCAGCCCCCAAGTAGATGTGCATGCTGTGGTACTTGATCTTCCTGCCAAGCTTTGCATATCTCGGTCTGTAAAGCGGACCGGACATGAAGGAAATTTACAAGGTGGAAAAGCTGCTGCAGTTGTGAATAGAATGCTGCAAAAGAAGGAATTGCCTAAACTGAGCGAAGGGTATTCTAGGATCACATTTTGCCAGAATGAAAGTGATGTTCAAACTGCTATTAGTACATATAGTGCACTCGGTCCACTGCACATCCTTCCATCTGGCTGTTTCGGCCAGAAGAACCCAGATGCCAAAATTCAACTTGGAATAATGAAATTTCTTAAAAAAGTAGATGCCCCTGTTAAAGCAGTATCTACAGGACATAGCTTGCAAGATTCTGTTACCACTGAAGTCACTAAAGAAAATGCCTCCTGCTGCAAAGGACCAGAAGGTATTAAGGCAACTGCTGGTAAGGAGCTAAAGGAAGGTGAAGATCTGGCAGTAGGTTTTGTTGATGGCACTTCGTCTTTGAACAATGTTCCAACTTTGGCATTTCCATCTATTTCAACTGCAGATTTTCAGTTTGACCTTGAGAAGGCATCTGATATTATTGTTGAGAAAGTTGAGGAGTTTGTGACTAAGTTTGGCAAT
>ZHONGCHA31906
TTTAAACAATCGCAAGTAAATGGATTCAATCACAACAATGAAGCCGATGAGAACGTTGACAGTGAAGATGATCATAACAATAAGTTCTTTTCTTCATGGAAGGCCAATTTACTCAAGTCATTCCATGAGGTTGATGAAGATCTTTGTGAGGATGGTACTCTTGACACCTATTGCAGTGGTTCAACATCAGTAGCTATACTCAAACAGGGTAACCACTTGGTAATTGCAAACTTAGGGGATTCACGCGGTGTTCTTTGCACTAGAGATGACAAAAATGAACTTGTGTCGGTCCAACTCACAGTCGACTTGAAACCAAATCTTCCAAGAGAAGCTGCGAGAATTAAGAGTTGCAACGGCAGAGTTTTCGCAATGGATGAAGAACCAGAAGTGTTTCGAATATGGATGCCCGAGGAAAATTGCCCTGGTCTTGCTATGGCTAGGGCATTCGGAGATTTTTGCTTGAAGGATTTTGGCCTAATCTCGACCCCTGAGATTACCTATCGGAAGCTTACGAGCAGAGATGAATTCATCGTCTTAGCAACCGACGGGGTATGGGATGTGCTATCCAACAAGGATGTCATAGAGATTGTTGCTTCAGCAAAAAGGCGATCCATAGCAGCTAGACTGCTTGTAGATTGCGCTGTCCGAGCCTGGAGATACAAGTATCCAAATTCCAAGGTCGATGATTGTGCAGCCATATGCTTGTTCCTCAAAAACGGACCTTTGCTCACCAAATCTATGTCCAATGCAAGCCAATTCAGCAAGAAATACGCAGAAAAGACAGTTCCTCATCACTCCAAGAACTTGAAGAGCGATGATGGACTCGACACTGTGATAAACTGCGACATAACAGCGCCCCCACCAGCAAAGGACTCGGCGAGACATGCACAGTCAGTGAGTCAGGGTCTAAGTCACCGGAAACCAGCAAAAGATTTGAAATAG
>ZHONGCHA31907
ATGCGGAAGGTGGCTTCGGAGATTGATTCAGGCTTTGAGAGGGCGGAACGGTCGATTAGTTCCGACCAAGGGCGGCGCGTGGAGAGGCCGTTGCGGATTATGTCAGAGATGTGGGAGATGAATGCTCGGAAGGCGGGGTTCGAGATTGGTGGCTGGGATTGGACGGAGGTGGAGGTGGAGGTGGAGGTGGAGCTGGAGGTGGTGGTGGTGGTTTGGGGGTTGGAGATTGGGAGGACTGCTGGTGACGACGAAGCCATTGCTGGTTTTGGTTCGGTTTGCTTTGGTTTGGTTTGGCTTGGCTTGGAGAGAGGAATTTGGGGAGGAGGTTTTCTTTGA
>ZHONGCHA31908
AGAGCCAAGACATTGTTGGGAACAGAAGAAAATTATGCAGGGCAATTGTTTAATGGAAATGATAGCCGATGCAGTTTATCTAATTCAATGTTCCAGACAGGCTCGGGGAAAAAGGTTAATATATCTTCCAATGGTCTTGTCAGAGCCAAGACATTGTTGGGAACAGAAGAAAATTATGCAGGGCAATTGTTTAATGGAAATGATAGCCGATGCAGTTTATCTAATTCAATGTTCCAGACAGGCTCGGGGAAAAAGGTTAAGATATCTTCCAATGGTCTGGTCAGAGCCAAGACATTGTTGGGACTGGATGAAAATTACGATCATGATACTTTTCCAGGCCTCGAGGATTCAAAGGATCAGTCAACATCTGATGAACCCCTTTGTTGGCAAAATCCATCTCATTTTGAGACAAGAGAGGGAGTC
>ZHONGCHA31909
ATGAATCAATCACACACATACCCTCTTCAGTTTCGACATTTTACACAAAAATGGATTAGTGTTCGATGTTCTTCTTCTTCTCATACCCACCTCCTCCTGTTCATTCTGCTACTCCTTTTCGCCTCTGGATTTGCTTCAGACCAAGATTGGGATGGGGTGGTTATAACCCAATCAGATTTCAAAGCTCTCAAATCCCTCAAACACGAATTCACCGATTCTAAAGGACATTTGAGGAGCTGGAATGACACTGGCTATGGAGCTTGCTCAGGTGGGTGGGTTGGAATCAAGTGTCTCAAAGGTCAAGTCATTGCTCTCCAGCTTCCATGGAGGGGCTTAAGTGGTCGAATCTCCGAGAAAATCGGTCAGCTTCAAGCTCTTCGAAAGCTCAGCCTCCACGACAATGCTCTCACTGGTGTTTTCCCCAACTCTCTCGGGTCTCTCCCCAATCTCAGAGGACTTTATCTATTCAATAACCGCATTTCGGGTTCAATCCCGCCTTCAATTAGTGGCTGCCCTGTTCTTCGGACCCTTAATCTCAACAACAATAAGCTCACTGGTACAATTCCTTCTAGTCTTGCAAACTCTACCAAGTTATACAGAATCAACCTGAGCTTCAATTCAATTTCGGGTTCTATACCGGTTAGTCTTTTTGGGTCTTTTTCGCTAACCTTCATTGCTCTCCAACACAACAATCTCTCTGGCTCTGTTCCTGATTCCTGGGGTGGAAATGAAACAGAGAAGAAGATCAATCAACTTCAAATCTTGACCCTTGATCATAATCAGCTCTCTGGAACCATTCCAGCAACAATTGGAAACATATCCAGTATAACCCAACTTGATTTTTCCAACAACAATTTCACTGGAAAAATCCCAACTTCACTCTCCAACTTACCCAATCTCACTCACTTCAATGTCTCCTACAATAATCTCTCAGGCTCTGTTCCTTATCTCCTTTCCGAAAGATTTGATCCGAGCTCTTTTGTTGGGAATTCTCAACTCTGTGGGTATATTACCTCAACTCCATGTCCTTCTCCCCCACCCCAAACTCTTCCCTCTCCACCACCGTCGAGTTCAAATCATCACGATCGCAAATTGAACACCAAGGACATAATCCTCATAGCAGCCGGAGCCCTCCTGGTGATTCTACTGCTTCTGTGCTCTGTTTTGCTCTGTTGTCTGATCAGGAAAAAAGCTGCGAAACGAAACAACGGCAAGAAAACCGGTCAGGCTGTTTCGGGGAGAGGAGAGAAGGGGGTTCCTGTGGTTGGGGGTGAAATTGAATCGGGTGGTGAAACTGGGGGCAAATTAGTCCATTTTGATGGTCCATTTGTGTTCACAGCTGATGATCTGTTGTGTGCAACGGCGGAGATAATGGGGAAGAGCACGTATGGGACGGTGTACAAGGCGACTTTGGAGGATGGTAATCATGTTGCTGTAAAAAGGCTGCGAGAGAAGGTTGCGAAGGGGCGGAAAGAGTTTGAAATCGAGGTCGTGGAGCTTGGGAAGATTCGACATCCGAATATATTAGCCCTCAGAGCATACTATTTGGGACCCAAAGGAGAGAAGCTTCTTGTCTTTGATTATATGCCTAATGGGAGTCTTGCAACCTTTCTCCATGCTCGAGGGCCTGACACTCTGGTAACCTGGCCAACAAGGATGAACATAGCAATGGGAATCGCACGTGGACTACGCTGCCTCCACAACCGAGAGAACATAGTACATGGGAACCTCACATCAAGCAACATAGTACTCGACAAACAAACCAATCCAAAGATCACAGATGTAGGCCTCTCGCGGCTCATGACTAGCGCTGCCAATACAAATGTGATTGCCACAGCAGGCACATTGGGCTATCGGGCGCCAGAGCTCTCAAAACTCAAAAACGCCACCACAAAGTCCGATGTCTACAGCCTTGGGGTGATCATGTTGGAGCTCTTGACAGGGAAATCAGCTAGTGAGGCAACAGATGGGGTTGATTTGCCTTCTTGGGTGGCCTCAATTGTGAAAGAGGATTGGACTAATGAAGTGTTTGATGTGGAGCTTATGAGGGATGCATCGAATTCAGGCGACGGATTGCTTCAGACATTGAAATTGGCTTTGCATTGTGTTGATCCGTCTCCGGCAGCAAGGCCTGAAGCTCAGCAAGTTCTCCGGCAGCTGGAGGAGATTAGGCCGGAGATGGTTGCCAGACCTGGCGATGATAGTAACAAAGCTGCTGCATAA
>ZHONGCHA31910
ATGGAGCAACAACTTGGCGCCAAATTCGAGCAAATTCTCAACGAACCCACAGACGCCTCCACTTCTTTGCAAGCCCTATCTCTCGCTCGATCTCTCATCCTCAACCCTTCCACCTCCGACTCCACCATCTCTTCTCTCCTCCAAACCCTATCACTCTCTCTCCAACCAGACCGCGACCCTCTCTCTCTCCGCCACACTCTCTCTCTCCTCTCCGACCTCGCCGCCCACCGCCGCCACCTTTCTCAGTCCATCTTTCAAACTGTCCACTCATTTTCTCTCCTCTGCAACCCTACCTCAACTCGCACCCTCGCCGCTTCTCTCTCCGTTCTCGCCTCAATCGCTGAATCAAACCAAACCCTAGCTTCTGACCTCAGTGAGCTTAGCGAGAGTCTATTTCTCAAACTCTGTTTTTTCCCGAGTGTGTCTGTTCGGCATTGGTTGTTGTTGAATGCGGAGAGGTTTTGGATTCGGCCGCCTTTGTTGCTGACTGTGTTTTTAGGGTTTACGAAGGATCCGTATCCGTATGTGAGGAGAGTTGCTTTGGATGGACTGTTTGGTCTGTGCAAGTCCATTGTTGTTGAGGATTGTACTCTGCTTGAGAGTTGCTATTGCCGTGGTGTTGAGCTTCTGAGCGATATGGAGGATTGTGTAAGATCTTCAGCTGTTCGCGCGGTTGCTCAGTGGGGACAATTACTTGTGGCATTGAACCATGACGATAATAAGAGAGATTTGTCAAATGCATTATTTATCCAGCTCTGTTCTATGGTAAGAGACATGAATGTGAAGGTCAGAGTTGAAGCTTTTGATGCCCTTGGGGAGATAGGTATGGTGTCGGAGGATATTCTATTACAAACCCTATCAAAGAAGGTGCATTCTGGCATTAAAGGAAAGACCTATCCTGGGCTGTGCTCTGGAAAACCATTTGATATACCGGCATCAAGCGCTGCTGGAGCCATTTTGCATGGGCTGGAGGATGAATTCTGTGAGGTACGAAGGTCAGCCTGTCATGCCATTCAGACACTCAGCATATTGTCTGCTGATTTTTCTGGTGAAGCCTTAACTTTATTGGTGGACGTGCTGAATGATGATTCAATGGTTGTCCGGTTACAGGCTTTGGAAACCATGCGTTGTATGGCACTATTTGATCATCTAAAGGTGCAAGAAACACACATGCATATGTTTCTTAGCACTCTAGTTGACTCTAGTGCTTTGGTAAGATCTGCAGCAAGGAACGTACTTCGAGTAATAAAGCTGAATGATATAGCTATGTTTAAATTATCCGTTGATGGCCTTCTAGAAAATTTGGAAATGTATCCACAGGATGAAGCTGATGTATTTTCTGTTATATTTAATATTGGTCGATGTCATGGGAATTTTGCAGTTGACATTACTGAGAGGGTTTCGGACGAGATTGAGCCTTCCTTTGGTGGCAAGTTGGGGTTTGATAGTAGGAGAGTAGCTGCACTGCTAGTGCTGGCCATCTCAGCTCCACTTTCAAATGAACAGCGCACTTGCAGTACTCCACAGAGAATATTTTCTTATGCTGTCACACTGCTAGGGAGGATTTCTCATGCTTTGAGTGATGTCATGGACCAGAATACCCTGTTGGCTTATTTGTCTCATTGTAGTAGTTCCATAGTTATTTCTGCTGCAGAGTTTGACTTCAAAAAGAAGGAACCATTCTTACCTCTTGAAGATGGTGTGCCAAATAATGGCAGTGATATTCCTGCTGTGGATCTTATACTTGGGAAGGTCAAAGATATTTGGCAGTTGATACAACTTGGATGCACGGGTGAAGTACTAAAGACGTTGAGGAGTTGGAAGAATGTGTTGGCAACACTCACTACTGGGTCATCTCCCGGTTCAATAGCTTTTATGTTGCAATATTTAAGGGTTGTGAAACTGATGGCAAAGATATGGCTGCGCTTTATCTCCCCAAGAAAAGTCTGCCTTCATGGAATGGGAGAGGTGGGTCTCTTATTGGGAAAACTAGACACAACCCTTAGAGAAATGAGGTATAGGTTTATAGGGTTGAGTAAAGAAGAGGAGTTGCATGTCTTGGAGCTGATATTACTGAATTTTATACTAAGGTTGTCCAGTGTTGAAGTCTACTATGATTTTACAACTTTGAAGAATCTGCATTCTACATTGTCACGGGTAGAATTTCTCCATGAGGAATTATCCATTCAACCTTCCAATTTCGTGACTGAACTCAAGAAATCATTGGACGAGATTGGTTTCTCTACTGATGGACCTTTCTACACCCCATTTCTGATTCAGAAGTTAGTTGAATTTTTCTCCTTGAAGCAGTTTGTCTTCTGTGGAAAACTCAAGCACATAATTGCAGAATTGGACGTTCATGATAATGACTTTGAAAATCCTTTTCACTTCATTTCAGGGCTTCCTGTTGGTATACCATTAGAGATCACTTTGTATAATATCTCGAGGGAGAATAGGTTGTGGCTGCAACTGGCTGTGGATGAGACTTTAACTGAATTTGTTTTCTTGGATTTGGAACGATTTGGAGGCAGCAACCAAATCAGGAAATTCACATTCGTTGCACCCTTCTACAAAACTCCAAAAGCAAATTCTTTTTCAATGAGGGTTTACATTGGTATGGAGTGCTTGTCTGAGGATGTTTATTCATTCAAAAGACGTGGGGGTCCAAAACGGGAGTTAGTTTTTCTGTGCAAGGAAAAGGAAGTGTTTCTTTCAATGGGTGTGAAAGAGTGA
>ZHONGCHA31911
ATGGCGAGTGTCCTCTCTCATCGCCTATTCTGCATTCAGTCTCTGCGTCATCAATTCCAGTGTCTCTGCTACTCATCCAACCAACCTACCAAATCTTCACTTCTCTTTCAAAACTCTAATTGCTCTGTTCGTCTTCGAACAGTGCCCAAATCATCACCTCGTGACAGCCCTACCACTCCTCAAAAACCCATAACCCCAATTGAGATTCCGGACCCAAACCCGTCTTCGGATTCATCGTCGCTGAATTTAGCTTCTCCTCTTCTTCGTCGCTTAAGAGATGGGTTTAAGGTGGATGCGCTTGGATTGGAAATTTTGTCTATTGCATTGCCAGCTGCATTGGCTCTTGCTGCTGACCCAATTGCTTCGCTGGTCGATACCGCATTTGTTGGACATTTGGGATCGGTTGAATTGGCAGCCATAGGTGTATCAGTTTCAGTAGTCAATCTGGTGTCAAAATTGTTTAACGTTCCTTTGCTCAACGTCACAACATCATTTGTCGCTGAAGAGCAGGCATTGGTTGCCAAGAGTGATGATGAATCTAACCAAATTTACCAAGATTTTGTGGCTGACCACCAGAGCAAGATATTCCTTCCTTCAGTATCAACTTCTTTAGCACTAGCTGCTGGCATTGGCATTGCAGAAGCTGTGGCACTTTCTGTTGGCTCAGGTTTCTTAATGAATACCATGGGTATACCTGTTGATTCGCCAATGCGTATACCAGCTGAGCAATTCCTTACCCTGAGGGCCTTTGGTGCTCCACCAATTGTAATTGCACTTGCTGCACAAGGCACTTTTCGAGGATTTAAAGATACGAAGACGCCTTTGTATGCCGTTGTTGCTGGCAACTTATTGAATGCAATTTTAGATCCAATTTTGATCTTTCTCTTCGGTTTTGGCATTAGTGGTGCTGCAATTGCTACTATGATTTCTGAATATTTGATTGCTTTTATCCTTCTGTGGAAATTGAATGAGAAAGTATTACTTGTTTCTCCAAACATTGATGGGGGAAGAGTTGCTCGGTATCTAAAATCTGGTGGGCTTCTAATTGGCAGAACTTTAGCGGTGCTTGTGATCATGACACTAGCTACATCACTGGCAGCGAGAGAGGGCCCCATACCTATGGCTGGTCATCAGATCTGTTTACAAGTTTGGTTGGCTGTATCTTTACTTACTGATGCTATAGCGCTGGCTGGCCAGGCTCTTCTTGCCGGTCGTTACTCCCGAGGAGATTATGGTCAAGCACGCCAATTGGTTTACAAAGTTTTACTGGTTGGCTTAATAGCAGGAGTTGCCTTGGCTGTTACCTTGTTCCTTGGGTTCGTGTCACTCTCTTACTTATTTAGCACCGATTTAGAAGTTCTGCAAATTGCACGGTCTGGTATCTTGTTTGTTGCTGGATCTCAGCCAATTAATGCTCTTGCTTTTGTTCTTGATGGGCTCTACTACGGAGTTTCAGACTTTGAATATGCAGCATACTCAATGGTGCTGGTTGGAATTGTCTCCTCGGTGTTCATACTTGTTGCTGCCCCGGTATTTGGTCTTGCTGGAATCTGGGCAGGGTTGTTTCTGTTTATGACTTTGCGTGTTGCAGCAGGAATCTTGAGATTAGGAACGAAAAGCGGACCTTGGAAATTGGTTTGGTCTGAGATAGAGCAGGAAAATGCCTGA
>ZHONGCHA31912
ATGTCGTCTGAGAATATTGATGGGAGATTGAGAAAGAGGCAAAATGGTTCAGACTCCATAGAGGAGAGACTGCTCATGTGGAAGAACTATCACAGCCAAATCCAAATTGATTCCACCAAGGAAATCGGACTCAACCGGAGAAGAAAGGGTCCTTCCAAGGGATTGAAAAGGGGTTGTATGCAAGGGAAAGGCGGGACAGAGAATCCGGGCTGCATGTATAGAGGAGTTAGGCAGAGAACTTGGGGGAAATGGGTTGCAGAGATTCGTGAACCCATTTATGATAGCTGTCAACTGAGGAAGAAGGCGAATCGACTCTGGCTTGGGACTTTTTCTGCATCTGTTGATGCTGCTCATGCTTATGATGAGGCTGCAATGGCTATGTATGGCTCTGCTGCTATACTCAATTTTCCCAACTACCATAAAATGCCGTTGGACTTTTGTAATGATCAATTGTATCTGATTACAGAGGAACCAAAGGTTAGTCAGAGTGAGCATTTCAATAGCATTGAAGTAGTGTCACCGACAAAAAGTGAAGTAGAGAAAGAAAAAATTGCAGAAGCTAACTATTCATGTAGTGTTAGTGACTACAATCACAAAGATGATGGCTTGAAAGACTTGAAAGAATTGAAAAAAGAAACAGAAACAAAAAACCAACCTTTTGGGGATATTAGCAGTGATGACTTTGTGTTCAGACAAGATCAATTTGGCTCTTTTGATGAGCCTTTGGGGTACCAAGGTCAACTTGATTCCTTGGAGACCTTGTTAATGGAAGATGAAATTGAGATTCAGTCTCCTGGGCCAACTGACACGGATAACAATGAGTTATTGAGTGATGGTCATTTCCTGAATCGAACACAATCCAATCTTTATCACCTTTTGGAGAAGGCAGAGCAAAGCGAATACATGGGTAATTTACAGCTTCAAAAGTATGAAACACAAAATTACGAGTATAATTATGATACGATAACAGAAGAAATGTTTGATTTCAAGCCTTCCGGAACTTCTGTTACTCATAACCCTGGATTACAGCAAGAGGGAAACTATGATACCGGTTAA
>ZHONGCHA31913
ATGGAGTCCTCATCACCACTCATCTCAATTCATCAAAACCCACATCCAGAATCACCCCCAAACCCACCTCCCTCCAAGAAAAGCTTCGTCACATCTCTAATGGAAACCACTTTTCTTCGCACTCCATCTTTCAAAGAAGACACTTACTTTGTCTCTCACCTCAAATCCTCTGAAAGAAAATCACTCCAAGAACTCAAAGACAAACTCTTGGCTTCTCAATCTCTGGATTCCATGTGGGGCATTCCTCTCCTTGCTGATGACAAAGCCGATGTGATCCTCCTCAAATTCCTCCGAGCCAGAGACTTCAAAGTCGAGGACTCACTCCACATGCTTCTCAGTTGTCTCTCATGGAGGAGAGACTTTGGAGCAGAGACCATTCTTGATGAGGAATTGGGCTTTGAAGAGCTTGAAGGAACTGTGGCTTACATGTATGGATGTGACAGAGAGGGACACCCAGTTTGTTACAATGATTATGGAGTGTTCAGAGACAAAGACATGTTTGAGAAGGTGTTTGGGGATGATGAGAAGCTTCAGAAGTTCCTTAGGTGGAGAGTTCAAGTGCTTGAGAGAGGGATTAAGCTCCTTGATTTCAAGCCTGGTGGGGTTAATTCAATCATTCAGGTCACTGATCTCAAAGATATGCCAAAGAGAGAGCTTAGAGCTGCCTCTAATCACATCCTTTCTCTCTTCCAAGATAATTACCCTGAAATGGTTGCCAGAAAGATATTTATCAATGTGCCATGGTACTTTAGTATGTTATATTCAATGTTCAGTCCATTTCTGACTCAAAGAACTAAGAGCAAGTTTGTGATCTCTAAGGAAGGGAATGTTGCAGAGACCCTCTACAAGTTTATTAGGCCAGAGGACATTCCAGTTCAATATGGAGGCCTGAATCGACCCAGTGATCTGCAGAATGGTCCACCAAAACCAGCATCTGAGTTCACTGTGAAAGGAGGAGAGAAAGTGAACATACAGATTGAGGGCATTGAGGCTGGTGCAACAATAACATGGGACATTGTGGTGGGAGGATGGGATTTGGAGTACAGTGCCGAGTTCGTGCCAATTGCTGAAGGGAGCTACACCATTGCTGTTGGGAAGCCAAGGAAGATTGCTGCCACCGAAGAGGCAATTCACAACTCATTCACTGCCAGAGAAGCTGGTAAAATGGTGCTTATAGTGGACAATGCTGCCTCACGGAGAAGGAAAGTTGCTGCCTATCGGTACGTGGTCCGCAAATCTACAGCGGTCTAG
>ZHONGCHA31914
ATGGCAAGAACACAGCAAAAAGTTGCCAAAACAAGAGGAATCAAATGCAGCATTCACTCTATGATCTGTGTCTTTATAGCAGTTTTGGTCCTTGGCATTGTTTACATGATTGGCGAAAGCAAAAAGTTGTTAGATGATCGGAGGGAGAATAGAAACCGTGGTAGATCACTGTCACAGTGCAACTTGTTTTCGGGCAAATGGGTTTATGACAACAAGTCCTACCCTCTCTACAGAGAGCAACATTGCTTGTACCAGTTTGATGGCGTAGCTTGTGAGAAGGACGGGCGAAAAGATTTGAACTACCAACATTGGAGGTGGCAGCCTCATGATTGTGACCTTCCAAGCGATGCTGGAGAGGCTAAGGGGAAGGAGGCTTGTGTTCGTTGGGGATTCGATAACTAG
>ZHONGCHA31915
CTTGATGGCGTAAATATATCGGCCCCAGGGATAGAGTGGTGTCAGACTATATCATATTCACTGCCTAAGCTGCGAGTTTTGAGCTTGTCCAATTGTTATCTTTCTGGCCCTATTGATTCTTCTCTTCTAAAGCTTCAGTCTTTGTCTGAGATCCATCTGGGTTCGAACAATCTCTCTGTTTCAGTTCCGGAGTTCTTTGCAAATTTTGCAAATTTGACAGTCTTGAGTCTTAGTTCTTCTAACTTGGAAGGACAATTTCCGCTAAAGATTTTCCAAGTGCCAACACTGCACACTCTAGACTTGGGAAACAACTTAAAGCTTCAGGGTTCTTTGCCAGAGTTTCCACAAAATGGATCCCTTCAGAGGCTTGTGCTTAGCAACACGAATTTTTCAGGTAGATTACCAGATTCTATTGGTTACCTGAGAAATCTGTCCAGGATAGAGCTTTCAGTCTGCAATTTCAGCGGACCCATTCCAAATTCAATGGCAAACCTCAGTCATCTTGTTTATTTGGATTTCTCATCTAATTACTTTACTGGTCCAATCCCATCGTTTCAGATGTCCAAGAATCTCACCTACATAGACCTCTCTCATAATGCTCTAACAGGTCCAGTTCTTTCTAGTTACTTTGAAGGCTTTTCAAACCTTGTATATATCGATTTAGCTTATAATTCATTCAATGGACGTGTTCCCTTGTCTCTCTTTTTCCTTCAATCTCTGCAGAAAATGCAGCTTTCCAACAACCAATTTGGTGGTCAAGTTGCCAGATTTCCATCTGGATCCTTGTCTCCATTGAATACACTAGATTTGAGTAGTAACAAACTAGAAGGGCTTATTCCCACATTTTTGTTTGATTTTCAAAGGATTAATATCCTCTTACTTTCTTTCAACAACTTCAATGGCACCGTACAGCTAGAAAGGATCCAAAACCTGCAAAATCTCACGAGACTTGACCTTTCATATAACAACTTGTCAATCAATGCCAGTGTCAGTAATTCTAGCTTGTCC
>ZHONGCHA31916
TCATCATCACTGCCTAATCTACAAGTTTTGAGGCTATCCAATTGTTATCTTTCAGGTCCAATTTGTTATTCCCTTCAAAAGCTTCAGTTTCTTTCTGTGATCAATCTGGGTTTAAACAATCTCTCTGCTCCAGTTCCGGAGTACTTTGCGAATTTCACAAATTTGACAGTCTTGAGTCTCAGTTTGTCTGAATTGTATGGACCATTTCCGGAAAAGATTTTCCAGGTACCAACATTGCAGACTCTGGACTTGGGAAACAACAGGTTTCTTAATGGTTCTTTGCCAGAGTTTCTACACAATGGATCCCTTCAGAGTCTTGTGCTTAGCAACACGAATTTTTCAGGTAGATTACCAGATTCTATTGGTAACCTAAGAAATCTGTCCAGGATAGAGCTTTCAGTCTGCAATTTCAGCGGACCCATTCCAAATTCAATGGCAAACCTCAGTCATCTTGTTTATTTGGATTTCTCATCTAATTACTTTACTGGTCCAATCCCATCGTTTCAGATGTCCAAGAATCTCACCTACATAGACCTCTCTCATAATGCTCTAACAGGTCCAGTTCTTTCTAGTTACTTTGAAGGCTTTTCAAACCTTGTATATATCGATTTAGCTTATAATTCATTCAATGGACGTGTTCCCTTGTCTCTCTTTTTCCTTCAATCTCTGCAGAAAATGCAGCTTTCCAACAACCAATTTGGTGGTCAAGTTGCCAGATTTCCATCTGGATCCTTGTCTCCATTGAATACACTAGATTTGAGTAGTAACAAACTAGAAGGGCTTATTCCCACATTTTTGTTTGATTTTCAAAGGATTAATATCCTCTTACTTTCTTTCAACAACTTCAATGGCACCGTACAGCTAGAAAGGATCCAAAACCTGCAAAATCTCACGAGACTTGACCTTTCATATAACAACTTGTCAATCAATGCCAGTGTCAGTAATTCTAGCTTGTCC
>ZHONGCHA31917
ATGGATAGGAAGCTATTCAAAGCCGCCATGGATGGCCATGTCCACATCCTCAAGCAATGCAATCAACTTGAATGCCAATCAACACCAACCACCAACACTGTCCTCCACATTGCATCCCTCTATGGCCGATCCCAATGCGTTGAACATGTTCTGTCTACGTGCACGGCCCTTTTGAAGACGGTGAATAAGAAAGGCGAAACTCCGCTCCATATTGCTGCCAAGAAAGGCTATGCTGACATAGTCGTGGCCCTGATTGAGTGCGCAAGGACTCAGGGGAACGATATGGAGAGCGGGGTTGGAGTGGTGGAGGAAATGGTGAGGATGGTGAATGAGGAGAAGGACACTGCGTTGCATATGGCCGCGAGGAACGGGTGGGTGAAGGTGGGGGAGTTGTTGGTGAGGGAAGATCCGGAGTTCGAGTACTATGGCAACCGGGCTGGGGAAAGCCCGCTTTACTTGGCCGTGGAGGGGGGGCTTAGGGAGTTGGTGTTTGTGATTTTGGACAAGGGGAGTTCCCCGGCTCATGGTGGGCCCATGGGGAGAACCGCCTTGCATGCAGCTGTGATTCGCAACGACAAAGGAATGACATTAAAAATATTGGAAAAAAAGAAATTTCTAACCGAAATAGCTGATGAAGATGGATGGACACCGCTTCACTACGCTGCACACTTCAACCATGTCAAGATGGTCAGACTGCTACTAAGACAGGAAAAATCAGCAGCATACACCCCAAACAAAGAAGGCAAGACAGCTCTCCACATTGCAGCTAGTCGAGGTCACACAGAGTCAATGCAAGAGCTCGTTTCCCAGTGTCCCGATTGCTGTGAGCTTGTCGATGGCAGAGGACAGAATGCTCTTCATGTTGCTGTGGAAAACAACGAAGCCGGCTCTGTGGGGTTAATGTTAAAGAATCCCTTATTTGGCAGCCTCATAAATGAGAAGGATGTCAATGGGAACACGCCTCTGCATCTCTTGGCGACTTGGGGCTGCTATATTCGGTCACTTATTATTGACCCGAGGGTGGATAAGTCTGCATATAATGCGGAGAACTTGACAGCCCTCGACATTGCAACGTGCACTCATCAATTCTCAACATTGAAGAGTCTTGTAAGGCGAGAACTAGCATTAGCCGGTGCAAAAGGAGGCCTAAGGAAGGTAATTAACAAAGACGAGGGCGAAAAAGGGGACACAGCACGCGAACACCTCAAAAAAGTAGGGGAAACACATCTGATAGTAGCTGCGCTCATAGCAACTGTGACTTTCACAGCTGGTTTCACCTTACCAGGCGGTAACAGCAGCAACAATATGGCTCCAATCCAAGGCGATGCAATTTTTACAAGACAGGCGGCTTTCAAAGCGTTTTTTGTCACGGACACCGTGGCCATGGTGCTTTCAACTTCTGCGGTGTTCATTTACTTCATCACCGCGCTTTATGCAAACCAAACCAAGCTTTTCAACCGCGTAATTTGGGCGTTTTGCCTCACAATCTTGGCTATGGGAGCAATGGTGCTTGCGTTCGTGACAGGCACGTATGCGACTTTGGGAAATCCGTCAGGACTTGCCATTGCCACGTGTGTCGTTGGGTGTTGCTTCTTCTTGGTCAATTTCTTTGTGCTCAAAAAGTTGTATTTGGACAAGATTTCAAGAAGATCACGCTTATGCGGTAATTGCCATGGACACGGACATGGAGTTGTATAA
>ZHONGCHA31918
ATGCAGCTAAACAGTGAGGTGCCTGGTCCTTCGGGTCGGTGGATTCATCACGAACCAAGTTCTGTTGTTTCAAAAGATGAGGTCTTGACAGGGAATAAAGTAAATAACAATATATCAGTAAACACAGGTGAGGAATTTTCTAGGCAGTTTCTTCAAGATCGTCGTACTCCAACAAAAGTTGCTGCTATTCCAGACACGCCTCAAAATCATGAGCTGAAAGTTGGATTCAATAAAAATCAGAACAGTCATATGGGATATGAGGAAATTACCAGAATTCTTGGTTTGAAGAGGATGGATTCTGAATGTGGTTCTGATATATCAGAGTTTGCTTCTGCAAAAGGGTCTACTGCCGAGGTTGAGAATGGGGCTTACATTGATCTAGTATGTGCATACAACAAGGAAAATAGTGATTGTGGATATGGGCCAAGAAGGGTTACTGGAGAAGTGAACTATGATCCAGCTGCTGTAAGACCAAGTGCTCCACCCATAAATGAGTTGGAATCCTTTCAATCCTCCCAACCTTATGGATTAGTGGTTTTGGATGGTTCTCAATCTGGAAAGATGAAGTTCCTCTGCAGCTTTGGTGGAAAAATCTTGCCTCGGCCAAGTGATGGGAAACTTAGATATGTTGGGGGAGACACTCGTATTATTTCTCTTAGGAAGAATCTTTACCGGGAAGAACTTGTGAAGAAAACCTCAGGAATTTGCAACCAACCTCACACAATCAAGTACCAGCTACCTGGTGAGGACCTTGATGCCCTTATATCTGTGTCCTCGGATGAGGATCTTCAAAATATGATAGAGGAATACCGAGGCCAAGAAAAGCTTGGGGGTTCTCAACGACTCAGGATATTTTTGATTCCTTTGAGTGAATCTGAAAGTACTTGTCCTCTCGATGACAACACTATTATTCGGCAGAGCAATCCTGATTATCAATATGTTGTTGCTGTGAATGGCGTAGTTGACCCCAGCCCACGGAGAAATAGTGAGCAGCTTTTGGCAAGTGATGTGAGTCAGTTAAAAACTAATTTGAAAACTAAGGACATACTTGGTGACTCATATCCTACGCAGTATGTGAATGAATTCCAAAATCTGGTTAGCTCTCCCATTCAATATCCTCCGTTCTCTCCATTGCCAGGTCAGCAGGGAGATTCAAATGGTGTTCATACACAATTATACAAGGATAGCTTATTTTCTGGTAGTACTGAAAGCTGCACCTTGTTCAGCACTGCTCAATTACCACCTGAAAACTCCACCAGTGATGCTGCTAGTTACTATCATCCCACTCATGGGGCAGTAACTTCAATGAACTGTTATGTTCCTAATAAAATTGAGGATATCAGACAGCCAAGTAAACCAGGTGGACTGGAGTTTCACAACCACATTCCCAGCAGAGAATTTGTAGTTCCTCCTAGCTTTGATCGAAATGATACTGATGCTGACAAATACTCTTTTGAGAGGCCAATGCTTAAGGAAAGAACATTTCATTCTGAAAAGCCTGTCTCACACTCTGGAGATCCAATGGGTCTGTTGTCAGGATCTAATGAATCCATTGGTTCTCAGCATAGAATGCCACATGCATTCTCTGATTCACAGCTGAAGGAACATGGGGGAAGGTCTGCTTACTGCTCACAAGAAGGAACGAGCCCATCTTCTCCCTTGAACTTCTCAAAACCACAGTTGTCTTCAGAGGTGGTGTCGGTTGCTTTGCAAGAAAATGCGCTGCAACTGCCTGAGAATATTGATTTGGTCAATCCACAAGTCCAAATTAAGTTACAAAATGTAGAACCTACAGTCTCCCACAGAATAATGGATATTCTAAATTGCTCTTTAGGCTCTGAATCATTGAGCAGGAATGATTATACTGAAGAGGATGCTGATGACAAATTTCAATCAACAAAGGATGTAAAGAGAAACAACTTCATCATACAAAACCTTAATGAGGAAAATCCTCATAGTTCTGAAATATTGAATGCATCAGATGATAAGGACCCTCTCTTACATTGGGTTGAAAAGCTTTCTAAGAGTAGGCCACCTTCTTTAGCCATGGAATACATGAATAAATCTCCAAGCATCAATTATGACCCAATTTCCATTCTTAGTGTTAATACTCCATCGCAGGAGTTGCAAGTCTCTGGGGGCAATGTTCCTACATCAGCAGGGATTGATTTGGAACATTTTGTGGAAACAATGATGGTACAACCCCAAAGCATCCAACTGGAGAAAGCTCCAGCTGAGCTCAGTTTCAATGGCCAAAGAACTGCCAAAGATCAGCAGCATGTTTTGACTGTGGTCATGGGTGTTGAACACGGAAGTGATACATCGCAGGCCAACAATTTGGAAGTTGCAGGCATGTTTCCAGGCTTCAAGCAACAACCTAGTGATGAAAATTCTCCGAGCGATGTACCGTGGGGTTTGACAGATGTTCTAGTTTGTCATGAATCTTCTGGTGCATGTCAGAACAATATGGGTTTCCAAGAACCCATCCTAGTAAGCTCTGCTGATCTGTGTCTGTCTGCAGTTTGTGACAATGCAGGTATGGATGCAAACTTGCATAATCTTCCTGCAATGCAGAACCCAGCAAAAAAATCTGGTTTTAGGAGAGAAGTATCTCTGATTGATGATGATTTTGTAAATTACACCAATCAGACGGTTGCAAAGTCAGGCATTCTAGGATGCGCTAATGAAAAGCAAACTCTAGAATATGTTTCCCTGAACAATTACAATGAGCAAAATCAGCTGGATTCCATGGTTATTGTGGAACAGGTGGCTGACACTGCATTTCCTGGCGTGGAATTTTCCTCTGCAGCCATACCCCTTGCAGTGGATGCAACTGGTGATGAAATTATATCCTCTGGTGTAAAAGAGCCTGACAGCATACTTCCAGAGTCTGACTATGAGAATGGCAAAGCTGACGATGGAGATAAGGATGAATCTATTAGTGATGCAATGATAGCTGAAATGGAAGCTGATATATATGGTTTGCAGATCATAAAGAATGCTGATCTTGAAGAACTGTGGGAGTTAGGATCTGGTACATATGGAACTGTTTATCACGGGAAATGGCGGGGAACAGATGTTGCTATCAAGAGAATTAAAAATAGCTGCTTTGTCGGGAGATCATCAGAGCAAGAACGATTGATCAAAGACTTTTGGAGAGAGGCACAAATCCTTTCAAATCTTCATCATCCAAACGTGCTTGCATTTTATGGGGTGGTACCAGATGGGGCTGGGGGAACCTTGGCAACTGTAACTGAATTTATGGCAAATGGCTCACTTAGGAATGTCCTACTTAAGAAGGATAGATCACTTGATAGCCACAGAAAGCTTAGAATTTCCATGGATGCAGCTTTTGGCATGGAATACTTGCATTCAAAAAATATTGTCCACTTTGATCTGAAGTGTGACAACCTGCTAGTCAATCTGAGGGATCCACAACGACCCATATGCAAGGTTGGTGACTTTGGACTGTCGAGAATCAAACGCAATACTCTAGTTTCTGGTGGTGTGCGAGGAACCCTCCCTTGGATGGCACCAGAATTGTTGAATGGGAGCAGCAACCGGGTTTCTGAGAAGGTTGATGTTTTTTCATTTGGCATTACAATGTGGGAGATATTAACAGGAGAGGAACCTTACGCAAACATGCATTGCGGGGCAATCATAGGGGGAATTTTGAAGGATACCCTGAGGCCTCCTATTCCAGAACGGTGTGATCCTGAGTGGAGGACACTGATGGAACAGTGCTGGTCAACGGACCCCGAAGCTCGGCCATCGTTTACTGAGGTTACAAATAGGTTGCGATCAATGTCCATTGCAGTCCATGCAAAGGGACAAAATTATGTAGCAAGACAGACGAGGCCTGGCATCCCTGTGTAA
>ZHONGCHA31919
ATGGATCATATGGATATGGAACATGAAGTGAAGATGGCAACAAACAATGAAGACGAAGCCGCTGGTGCTGCAACAAAATCATTTCCTTGTTTATTTTGTTCAAGAAAGTTTCACAGTTCACAAGCATTGGGAGGACATCAAAATGCTCACAAGAAAGAGAGAAGTGCAGCTAGAAAGGCTAAAAGAGCTTCTGAGTATGCAATGACCAACTCCAACTCCTCCTCCTCCTCCTCCTCCTCCTCCTCACTGCCACTGCCGCCTCCAGAGCTAGTTTTTGCTCCCGACGGCCTTTTCAGTCCTTCGATGTATATTCGTGCTCATGCAGCCGGCCTAGGTTCATTTTCAGGCCAACAATTGTCGTCGGATGGGTTTGGATCAAATGGTGCAGCTCGGTTTGAGAATGTAATGTTGTACCGAAGAGGCAACTATATGAACTACTATTATTCATATGGTGGTCAATTTGACGAAGACAATTGCCGGAACTTGTGGCAGAGTAGTGGTAGTAACAGTAGTAGTAGGCGATGCAAAGGACGACTCTCCCAACATCTATCCACAAACAACGAGAATCATCAAGTTGAGACTGGGCTTAGCGACAACAACAATCAAAACCTAGATTTGTCTCTCCATTTATAA
>ZHONGCHA31920
ATGGATATTCCTCCTGGTTTTGCAGATGATAAGTCTAAAGGTAAAGTATGCAGGCTTCGAAAGTCGCTTTATGGACTAAAACAGTCCCCTAGGGGTTGGTTTGAAAGGTTTACTCAAGCTATGCTGAAATATGGGTTCAAGCAGAGTCAAGCTGATCACACCTTATTTGTGAAACACTCCTCACATGGTAAGACAACAGCTTTTATTGTTTATGTTGATGATATTGTTCTGACAGGGAATGACGTTGAGGAGATCCCTCGGTTGAAGGAATACTTAGCCAAGGAGTTTGAAATCAAAGACTTGGGTCGTTTGAATTATTTCTTGGGTATTGAAGTAGCTAGTAGCAAGGATGGCATCTTTATATGTCAGAGAACATACGTGCTTGACTTGCTAAAGGAAATTGGACTGCTTGGAGGTAGACCGTGTGATACACCTCTAGAACCAGGCCAGAAGCTTAGTGAGGATTAA
>ZHONGCHA31921
ATGCCTTCTGTTCTCCATGTTCCCAATTTCAATGTTAATCTTTTATCTTTGAGTCGTATTACCAGTGACTTAAATTGTAGTGCGACATTTTTTTTTTTATCATCATCTTTTTCAGGATCTTATCACAAGGAAGAGGATTGGCAGTCGCAGAGAGGAACATGGCTTTACATTCTGGATCAAACTGACAAGCTGGCTCATTCCTCTATTCAATTACCATCCACCATTTGGTTACGGCACCGTCACTTAGGACATCCCTCTTTTTTATTACTTAAGCATTTATTTCCCTCTGTTTTTGAGAAAAATAATGTGTCCGATTTTCAATGTGAGTCTTGTTAA
>ZHONGCHA31922
ATGAAAAAGGCAAGGGCAAATTTGCAAAACTTATTTTACATATATAAAAAAAGATTAAGGGCATGTTTGGTATGGTTTTTGTTTTATGTTTTCTATTCTAAAAAACGGAAAATACGGAAATTGACGAGGAAAACTTGTTTGGAAAACTATTTCCAAAAAATGTTTTTGGGAAATATTTTTGAAAGCACCCCATTTTTTGGAAATAATTTTAAGTTTTTATTGAATTTTCAAAAAATTCTTTTGCACAAAAATGATATGAAAAACATGGAGAGAGGTAAGAGAGCAAATAGACCCCAAGTGTTTTTAATAATTTGA
>ZHONGCHA31923
ATGAAAACAAGTTTCAGAAACATTCCCCCATTTTGTATGGGAATGAAGTACACTCTAAGAAACCTCCAAATGCAAAAGTCGAGGTGCATACAGTTGTTCTATCTCCTAGAAATGATGCGAGCAAATCTTTGCTCAAGGTTGTATATGAGTGAATTTTTTTCCCCCCTGTTTGATGGCTCCCCCAATTATTATGGATTTGGTATGCATGGCATATCTATACAGCTCTTCTGGCACATATTGGTGGTGATCAAAACTATTGTCTGCTGTTTTTGTATATTTTCTTCCTATAGAAACCGTGGGTCTGTTTGGATTAGTGCATGA
>ZHONGCHA31924
ATGGACAAGCGGAACCAGCAGCAGTTGTCACTAGCCAAGTGTTCGCGGCAGCAATACAATGAATGGATATTCAGGGATGTTCCTAGTGATATTACAATAGAAGTGAATGGAGGAAGATTTGCCTTACATAAATTCCCTCTAGTCTCAAGGAGTGGACAAATCAGAAAGTTGGTGGCAGAACACAGAGATTCCGATATTTCCAGGATAGAGTTTCTCAGCCTACCTGGGGGTGCTGAATCATTTGAGCTGGCTGCCAAATTCTGCTATGGTTTCAACTTTGAGATCACATCTTCAAATGTTGCTCAGCTATGTTGTGTGTCTGATTACCTCAAGATGACAGAAGAGTTTTCAAAAAATAATCTCAGTTCCCGTGCTGAAGAATATCTTGGCAGTATTGTCTGCAAAAGCCTTGAAATGTGTGTTGAGGTGTTGCAACAATGTGAAAATCTACTCCCTCTTGCCGATGAGCTAAATATAGTTAGCCGATCCATTGATGCAATAGCTTCCAAAGCTTGTGTAGAGCAAATTGCTTCAAGCTTTTCGTGCCTAGAATATAGCAGCTCAGGAAGACTTCACTTGAATCGCCAAGCCAAATGTGATGATGGGGACTGGTGGATAGAAGATCTCTCTGTTCTGCGGGTTGACTTTTATCAAAAAGTCATAACCGCTATGAAATGTCGTGGGGTCCGACCTGAGAGTATAGGGGCATCACTCATGAATTATGCTCAAAAAGAGTTGACTAAAAGACCTAGCTTGTGGAACCCATCCGGCCAGCCAAAGGTTGATGTGGTTGCTGTTTCAAATGGGCATGAAAGACTTGTGGTTGAGACAATTGTTAGCCTTTTGCCTGTTGAGAAACTTGCCGTTCCCATCAGCTTTCTGTTTGGGGTTCTACGAAGTGCTGTGATGCTTGATTGTACAGTTGCTTGTAGGCTTGATCTTGAAAGGAGAATTGGGTCCCAGTTGGATACAGCTACTCTTGACGATCTTTTGATCCCCTCCTTCCGCCATGCTGGCGATACTTTATTTGATGTTGACACGGTCCATAGAATCCTGATTAATTTCTCTCAGCAAGATGATAGCGAAGATGATATGGAAGATGGCTCAGTCTTTGAATCTGATAGTCCTTCCTCACCCTCTCAATCTGCATTGTTCAGAGTTTCAAAATTAGTGGACAACTACCTCTCTGAAATCGCACCTGATGTAAACCTCAAGCTCAACAAGTTCATAGCAATTGCAGATATCTTGCCAGCACATGCCCGTACAATTCATGATGGGTTGTATCGAGCAATTGATATTTATCTCAAAGCTCATCAGGGTTTATCAGATCCAGACATGAAGAAGCTCAGCAAACTGATTGACTTGCAAAAGCTCTCTGAAGAAGCAGGCGCACATGCTGCACAAAATGAACGCCTTCCTCTCCAATCAATTGTTCAAGTGCTTTATTTTGAGCAGTTAAGGCTCCGGAATGCAATGCACTGCTCTAACCCTGATGATGATGACCACAAGCCAATGCACCAGTCCTGGCGGGTCAGCAGTGGTGCACTTAGTGCTTCAATGTCTCCCCGGGACAACTATGCATCACTGAGGAGAGAAAACCAAGAGCTAAAGCTTGAGCTTGCTCGGTTAAGGATGAGACTAAATGATCTAGAGAAAGAACATGTTTGTATGAAGAGGGATATGGAAAAGTCTAGTTCTCACAAATTCATAAGTTCTTTTCCAAAAAAGATTGGCAAGCTCAACTTTTTTGGTCATAGTTCTTCAAGGGAATCAAGTTCTCCTTCAAAGCATACACAAACAGATCCAAAGGTAATTGAAAGCACATGA
>ZHONGCHA31925
ATGCATGGATGTAGCTTAGGATCTGCTCTTCTAGTCAATGCTGAGGTTGATTCCATGGGAGGAGTTGTTGACGGCGGAGTTGGAATTGATACCAAATCCTCTCCGCGGCAAGCAGCAATTGAGAAGGCTCAAGCAGAACTTAGGCAGGAGTATGATGTGCGTGAGGAAAGGAGAAGAGAACTAGAATATCTGGAGAAAGGTGGCAATCCCTTGGAATTCAAATTTGGGAATGCAGCTTCTGTTAGTGTCCAATCTACTTCACTGACTGATCAACCTTCTGAGCAGTTTGTAACCAGTGAAGCTAAAGGTAGTTTTGCATTGACTGCTTCACCACGTGGAGATTCTGTTGAAAGTAGCGGTAGACTGGGGGCTCCTACTGTTTGTGAACCCAATAGTGCTGATAATCTCTTGTTATTTGACGTTGAAAGTGAATTTCTTGAAGGTGAAAGAAACTCTATATGTCCTACTAGGAGTAACATTGCTCCATCAGAACGGTCTTCCCAGTTGGATGGGAGTCAAAATGCTAAAGAATCAGGGGACTCAGCTGCATTTGACCTCCCGCAAAATCGAGCATACAAGCGAAGAAACAGGTCACGACCAAATCGTGATGGTGCTCGATCAAGTTCAACCGATATAGTTCCATCTCGAAGTGGTCATGCCTCTTCTTTGCCTTCACGCCATGGTCGAAAAGATGGAAAAGGGTTGGTGCTTGATACAAACAACCAGAAGGATCCGAGTGTTTCTTTGAATTGTAATTCAAAGCTTATAAGTCCAAATGGTGGTATGGCTTCTAGGGCATTGCCTTCTGATAGTCGGTTAGATAAGGAGTTGGATGGTGTGCGGGCTGTTGAATCAACTACTGGACTCACCAAAGTTGGTGTGCCTGATTTTAACACTTCCAGAAGCTCGCAAGATAACCAGCATAATCAACACTCAGAAGTTGATGGTCAGGAAACTTCTGCTGTGGCTTCTGGGGGGCCTGAATCTGTTGGTGGAAGGGAACAGGTAGTTTCTGCTGGTCTTGAATTTTCTTCTTGTGTAGCTACAGTGAAAGCGGAGAATCAAGCCAGCTCTGGTCAACTGAATGGGTGTAGCAGTGCCAAGGGAGATAGAAAGAACATACCAATTGAAGTTCAAAATAGCAGTGCCGCATTCAGCACAAAGGTTTTAGATTTGGAATCCTCATGCACCAAAACCAGCCTTAGCATAGATGGAAATAATGATAAAGAGCCATGCAATAATTTAAGAAACGTTGATTCCAATGGGAATGTTAAGGAACAAGCCTTAGTGTTTGAAGGGACACCAAATATGGAAGGTCATGAAATGTTAACAGAAAAGAATGAGAAGAAAGCTGGTGACAATTATCCTTTCATTAATGATGAGCACAATTCCATTCATCAAAGCCCCCAAGGCAATGGTTCTACTCTCAAATCCAAGGAAGAATTACACGGAAGTGGGTTTGGCTTGCAAAATATTGTGAAATTCCCTTCTAGTGCTGAGGTAATGGAACTGGATGGCAATACTGCTTTAGAGACAAAAAAAATACCTGTAAACTCAATGACTGATAATTCAAATCCTCCAAAGGAAAGTGATTGCACCGGTAGACTTCAGAGTTCTACGGATTCTTCCATTCATAATAATTCTGATCACCAGAAGGAAAATGCTTTTGGTAGAGTTCGGGGTTCTACGGATCCATCTATTCTTGGCCTTTCGGAGACTACATTGTCTGTTAAGGGTTCCAATGTTGCTCCTGAGCAACAACCTTGTTCGGAAATCCACTCAAAATTGGCAAACAAGGCACATGAAGATTCTATTTTAGAAGAGGCTCGGATTATTGAGGCAAAGCGTAAAAGGATTGCTGAGTTATCTGTTGGTACCATGCCCCTGGAAAATCGTTGGAAATCTCATTGGGACTTTGTCCTTGAAGAAATGGCATGGCTCGCGAATGATTTTGCTCAGGAGCGTCTGTGGAAGATTACTGCTGCTGCTCAAGTATGCCATCGAATTGCTTCTACATCCCGGTTAAGATTTGAAGAACAAAACTTACGTTGGAAGCAAAAAAAAGTGGCCCACACCTTAGCAAAAGCTGTCATGGAGTTCTGGCATTCGGCAGAGGAGATAAGCAAAGAGCTAGAGCTAGAATGTCCTGGAAGAGAATTTTCACATGCTGTTGAGGGATATGCAGTGAGATTTCTGAAGTATAATACCTCCTTTGTTCCAGTTGGCCTGGCAGAAGCACCAGCAACGCCTGACAGGATATCTGATTTTGGTATTCTAGAAATGTCTCAGGACAATCACGTAAAAGAAGAAAACCTCTTTTACACATTGCCCCTTGGTTCAATGGAAGCATACAAAAAATCAATTGAATCTCATTTGGCACAAGTTGAGAAAACTGGCAGTAGCATCCAAGAGGAAGTAGAGACTTCTATGTATGATGCTGCAGCAGATAATGCATATGAAGAGGTTGAAAGAGAAACAAGGACCTACTATTTTCCTGGTGCCTTTGAAGGTAGCAAGCCATCCAAATTTTCCCAGAAGAACAGGAAAAACTCAACCAATTCTCACACTGCTAGATCATATGATCTGGGAACTGATTTGCCATTCATGCCATGCGTGGAAAACAAAGTTGGGACCCAGCAATCTGTGTTAATGGGAAAACGGCCTGCCAACAATCTTAATGTTGGTATGATTCCAACAAAACGTATACGGACTGCTTCAAGGCAGAGGATTTTAAGTCCTTTCAGTGCTGCCACTTCTGGGGGTGTTTATGGTCCTAACAGGACAGGGGCTTCCAGCGGTGATACCAATTCTTTTCAGGATGACCAGAGTACTTTGCGCGGTGGATCCCAGATCCCAAATGGTTTGGAAATTGAGTCAATGGGTGACTTCGAAAAGCAATTACCATTTGACTCCACAGAAGTATCAAAACCTAAAAAGAAAAAGAAGCCAAAGCATCTGGGTTCCACATATGAGCAGAGATGGCAGCTTGATAACAATTTTCAAACTGAACAGAGGGATTATTCAAAAAAGAGATTGGACAGTCATCAACTTGAATCTCATGGAAGCAGTGGTTTATTTGGTCAACACATTATGAAGAAGCCGAAGATGATGAGGCAATCACGAGATAATTCTTTTGACAATCTTACTCCAATGACTGGGTCAATTCCTTCTCCGGTGGCTTCCCAGATGAGTAATATGTCCAACCCTAATAAGCTCATTAAAATCCTTGGTGGCCGGGATCGGGGAAGGAAAGCCAAATCTTTAAAGATGCCTTCTGGACAGCCAGGGTCAGGATCTCCATGGTCGCTATTTGAGGATCAGGCCCTTGTTGTCCTTGTACATGATATGGGTCCAAATTGGGAGGTTGTAAGTGATGCTATTAACAGTACTTTGCAATTCAAGTGTATATTCCGTAAGCCCAAAGAATGCAAGGAACGCCATAAAATTTTAATGGATGGGACTGTAGGTGACGGAGCTGATAGTGCCGAAGATTCAGGGTCTTCTCAAGCTTATCCGTCAACCTTACCTGGCATTCCTAAGGGCAGTGCCAGACAATTGTTTCAACGTTTGCAGGGGCCAATGGAAGAAGATATGATCAAATCTCATTTTGAGAAAATCATTATGATTTCACAAAAGCAGCATTACCGTAGGACACAGAATCATAACCAGGATCCAAAACCAATCCAGTCACATAATTCTCATACAATTGCTATTTCCCAAGCTTGCCCAAGTAACCTGAATGGAGGGCCTCCACTCACGTAA
>ZHONGCHA31926
ATGGAGTTCTGGCATTCGGCAGAGGAGATAAGCAAAGAGCTAGAGCTAGAATGTCCTGGAAGAGAATTTTCACATGCTGTTGAGGGATATGCAGTGAGATTTCTGAAGTATAATACCTCCTTTGTTCCAGTTGGCCTGGCAGAAGCACCAGCAACGCCTGACAGGATATCTGATTTTGGTATTCTAGAAATGTCTCAGGACAATCACGTAAAAGAAGAAAACCTCTTTTACACATTGCCCCTTGGTTCAATGGAAGCATACAAAAAATCAATTGAATCTCATTTGGCACAAGTTGAGAAAACTGGCAGTAGCATCCAAGAGGAAGTAGAGACTTCTATGTATGATGCTGCAGCAGATAATGCATATGAAGAGGTTGAAAGAGAAACAAGGACCTACTATTTTCCTGGTGCCTTTGAAGGTAGCAAGCCATCCAAATTTTCCCAGAAGAACAGGAAAAACTCAACCAATTCTCACACTGCTAGATCATATGATCTGGGAACTGATTTGCCATTCATGCCATGCGTGGAAAACAAAGTTGGGACCCAGCAATCTGTGTTAATGGGAAAACGGCCTGCCAACAATCTTAATGTTGGTATGATTCCAACAAAACGTATACGGACTGCTTCAAGGCAGAGGATTTTAAGTCCTTTCAGTGCTGCCACTTCTGGGGGTGTTTATGGTCCTAACAGGACAGGGGCTTCCAGCGGTGATACCAATTCTTTTCAGGATGACCAGAGTACTTTGCGCGGTGGATCCCAGATCCCAAATGGTTTGGAAATTGAGTCAATGGGTGACTTCGAAAAGCAATTACCATTTGACTCCACAGAAGTATCAAAACCTAAAAAGAAAAAGAAGCCAAAGCATCTGGGTTCCACATATGAGCAGAGATGGCAGCTTGATAACAATTTTCAAACTGAACAGAGGGATTATTCAAAAAAGAGATTGGACAGTCATCAACTTGAATCTCATGGAAGCAGTGGTTTATTTGGTCAACACATTATGAAGAAGCCGAAGATGATGAGGCAATCACGAGATAATTCTTTTGACAATCTTACTCCAATGACTGGGTCAATTCCTTCTCCGGTGGCTTCCCAGATGAGTAATATGTCCAACCCTAATAAGCTCATTAAAATCCTTGGTGGCCGGGATCGGGGAAGGAAAGCCAAATCTTTAAAGATGCCTTCTGGACAGCCAGGGTCAGGATCTCCATGGTCGCTATTTGAGGATCAGGCCCTTGTTGTCCTTGTACATGATATGGGTCCAAATTGGGAGGTTGTAAGTGATGCTATTAACAGTACTTTGCAATTCAAGTGTATATTCCGTAAGCCCAAAGAATGCAAGGAACGCCATAAAATTTTAATGGATGGGACTGTAGGTGACGGAGCTGATAGTGCCGAAGATTCAGGGTCTTCTCAAGCTTATCCGTCAACCTTACCTGGCATTCCTAAGGGCAGTGCCAGACAATTGTTTCAACGTTTGCAGGGGCCAATGGAAGAAGATATGATCAAATCTCATTTTGAGAAAATCATTATGATTTCACAAAAGCAGCATTACCGTAGGACACAGAATCATAACCAGGATCCAAAACCAATCCAGTCACATAATTCTCATACAATTGCTATTTCCCAAGCTTGCCCAAGTAACCTGAATGGAGGGCCTCCACTCACGCCTCTTCATCTCTGTGATTCAACTGCATTAAACCCCGACGTTCTTCCCTCGGGTGGTTTAGCAGTATCAAATCATGGCAATGTTGCATCTGCCCTTCCTGCTTCTAGTGCAAATTCTTCATTGCAAGGATCTACCAACATGGTTCTTGGCAATAACTTTTCATCTCCATCTGGTTCGCTAAACCCATCTGTTAGGGATGGTAGATATGGAGTACCTAGATCTTCATCTTTATCTATTGATGAACAGCAGAGAATGCAGCAATATAATCAGATGTTATCTGGTAGAAATATTCAGCAGTCTGGCCTGTCCGTTTCTGGGGTTCCTCCAGGGACTGATCATGGTGTTCGCATGTTGCCTGGTGGGAATGGTGTGGGCATAATGTGTGGGATGAATAGAAGCATGCCTATGGCAAGGCCTGGGTTTCAAGGAATTGCTCCTCCATCAATGGTGAACTCTGGGAGTATGCTTTCTTCCAGTGTGGCGATGATGCCAAGCCCTGTTAATATGCACTCTGGAGTTGGTTCTGGTCAAGGGAACTCAATGTTGAGACCTCGGGATACTTCGAATATGATGCGGCCTGGCCAGAATCCTGAGCACCAAAGGCAAATGATGGTGCCAGATCTTCAAATGCAGCAGGTCCCCCAAGGGAACAACAACCAAGGAGTCCCTCCTTTTGGTGGGTTAACTTCTGCTTTCTCCAATCAGACATCATCTCCTGTTCAGCCATACCCACTCCATCAGCAGCAGCATCAACAATCCCATGTGCTCAATAATCCTCGCCATCCTCATCTTCAAGGACCGAACCATGCCTCGAGTACCCAGCATCATCAAGCCTATGCAATTCGCTTGGCAAAGGAGAGACAAATGCAGCAGCGTTTAATGCAGCAGCAGCAGCATCAACAATTTGCTGTATCCAATGCTCTGATGCCTCATGTACAACCACAGTCACAACTCCCTATTTCGTCATCTCTGCAAAATAGTTCCCAAATTCAACCTCAAAATTCTTCGCCACCAGTGTCATTGCCTGTGACTCAATCATCCTCGATGACTCCCATATCACAGCATCAGCAGAAGCTTCACATGCCTCATGGGATAAACAGGAACACTCAAACTGCTGGTAGTGGGTTGACCAATCAGATGGGAAAGCAACGGCAACGACAACCACAACCGCAACCGCAGCAGCAACAGTCATTTCAGCAATCTAGTAGGCAACACCCTCAGCAACGGCAACAGTCACAGTGTCAACAGCAGGCTAAACTTATCAAAGGAGTAGGGAGAGGGAACATGCCAATGCATCAGAATGTCACGATGGATCCTTCTCTTCTGAATGGCCTTTCCACAACTCCAGGCAACCAATCTGCAGAGAAAGCAGAGCAGGTAATGCATTTGATGCAAGGCCAGGGTTTATATCATGGGTCAGGACTACTCCCTGTTCAACCATCTAAGCCTTTAATGCCTCCTCATTCTTCAAATCAGTCCCACCATCAGCAAAAGATGTATTCTGGCCAAGCAATTCCTTCATCAAAGCCAGTCCAGCAGATGCTCTCTCATTCAGATAATAGCAATCAAGGAGGACATGCTGCACAAGCCACTTCTTCTGGGCATATGTTACCAGTTTCTCCCCAAGCTGTTCAACCTTCGGTTATGGCTTCTTCAAACCACCAGCAGGTACAGCCACACCAAAAATCAGTGAATCAAACTAAGCCACTTGTTCAAAGAGTGTTTCAACAGAATCCTCAACTGAATTCTGACCCACAAAGCAAGTCGCAAGCAGATCAAGCTCAAGCTCAAGCTCAAACTGACCAGAAACCTGTGAGCAACTCATCTCAGATGGGTACAACAACAGCAACAATGCCTCAGTCCTCTGTTGATACAAATACTGCAATGCCAGTCGTTTCGTCTTCGAGTGCTCAGTGGAAAACACCGGAACAGAAGTATGATTCTGGTTTGCCAAATCCATCAACGAAGTTGACTCCTGTTGGGAGTCTGCCTTTGAACAATTCTGCTGGAAGCGAACCTATGCCTACTGTTAGTCAAGGGCTAGGGCAGGGGCAGGGGCAGGGGCAGTCATCAGGTGGCTTGCCCCCTCATGGAGATAACATTGGTGCACAGCGGAAGCAGCAGTCCCAGCTGCAACTGCCTTCAACACCTCCTACCCCACCACCTCTGCAGCAACAACAATCACTGCAACAGCAGATGCCACCACAACAGCAATCTCAGCAGCAGTCACAGCATCTGCAAGCAGGGAATAACAGTTTGTATATCAGACCCACTAACTCTAGAATGGAATGA
>ZHONGCHA31927
ATGGCAGAAAGTGCGGTGGCCTTCTTGCTTACAAAGCTTGGAAGCTTGATTCAAGAAGAGCTGAAATCGTTGGGTGGAGTTAAGGGAGAAATTGTGTTCATCGGAGACGAGCTGGAAAGCATGAGGGCCTTCCTGAGGGTTGCTGATGCAATTGAAGACAGTGATCCAGAGATCCAAGCATGGGTTAAGCAAGTCAGAGACGTCGCTCACAATACCGACGACGTTCTTGATGAGTTTATGCTTCGCTTTGCTGATCGTCATCGTCATCATCATGGATTCTATGGATCTGTTTGTAAGATCTATTATCAAATTAAGAACCTGAAAGCTCGTCGTCAAATTGCTTCTGATATACAGGACATCAAAACCAGAGTCATCGTTATTGCGCAGAGACGTCAGAGGTATGGTTACAAATTCAGTAACTCAGAGCAAGGCTCAAGCTCCAATGTTGCAAACAATGGAGGATGTTATGATCGAAGAGGTGATGCACTTCTACTTGAAGAAGATGATCTTGTTGGCATCGACAAGCCTAAACAACAACTCATTGATTGGGTCCTTGATGATGCAGATTCTCCACTCAAAGTGATTTCGGTGGTGGGAATGGGTGGCTTGGGTAAAACCACCCTCATCAAGAAAGTTTATGACGACATAGAAGGGAAG
>ZHONGCHA31928
ATGGAAGTGAAGAGACATTTTCAAAACCATGCTTGGATCACTCTTTCTCAATCATTCAAGATTGAAGAGATCCTTTCAGGTTTGATTCAACAACTCTTTGATGAAGTTAGACGACCTCTCCCTCAGAGGTTTGAAACCATGGACAGCAATAATCTGAAAGCAGTGCTCAAAGAGTTCCTCCAAGAAAGCAGGTACGTGCTCGTCCTTGATGATATATGGAGCATTGAGGCATGGGATACTATCAAAATTGCATTGCCAAACCGCAACTGTGGCAGCCGTGTGCTACTCACAACACGCATCGGTAATGTTGCTTCTACCTCTTGTAGAAAACCCCATGGTTACATCTATGAAATGAAAGCTTTGTCTGAAGAAGAGTCTTGGACTCTGTTTTGTAAGAAGACATTTCAGGAGAAGGATTGCCCTCCATATTTAATTGAAATTTCAAAAAGTACCCTGAGAAGATGTGAGGGCTTGCCACTGGCGATTGTGGTGATTTCTGGGGTGTTGGCTTCAAAGGACCAGGGAAGAGTA
>ZHONGCHA31929
ATGAAGAAAATACTGTTGCTAAGTTACAATGATTTGCCTTACTATCTCAAGTCTTGTCTCTTGTACTTGAGTAGTTTCCCAGAGGATCATTTGATCGATTGGATGAGCTCAATTCGAATGTGGATTGCAGAAGCATTTGTGGAAGTAGAAGGAGGAAAAACACTAGAGGAAGTCGCTGAGGCTTACCTCTATGGGCTCCTTAATAGAAGCTTGATTCAAGTAGCAATGAGAAGGGAAGATAGAAGGATCCAGAAGTGTTGTATACATGACCTTTTGCGTGAAATTATTCTTTCAAAGTCAAAACATCAGAACTTTCTAACGATAGCAAGAGAAGGAAGCGTGAGGTGTCTTGAAAATGCTCGACGACTATCAATTCATAATACCTTACCAGATATACCACTAGAAGGTAAGTGTTTCTCTCAACTACGTTCATTGCTTATGTTTGGGGTAGATGAACCCATATCTGAGTCCTCCATGCCTCTATTGTTCAATGGTGGGTTGAGGTTGTTAAAAGTTCTACACTTGAGAAATGCTTCTTTGGAGAGATTTCCAGGCAATGTGGTCAAGTTGTTCCATCTAAAGTATCTAAGCTTGAGAGGAACACAAGTGAAAGTGCTTCCAAATTCGATTGGATTGCTTTGGAACCTAGAGACATTAGATCTTAAAGAAACGTATGTGACGGAGTTGCCTGTTGAAATTCTAAGGCTCCAAAAGTTGCGCCATCTTTTGTTATATCGTAATGAAACTGGGCATATTTATCTTCCATTTCACTGCAAACATGGCTTTGAGGCACCAGCTAAGATAGGAGCCTTGCAATCCCTACAAAAGTTATGCTTCTTAGAGGCAAACCATGCCAACAGTAGTACCATAGTGAGAGAGATAGGAAGGCTCACCCAATTAAGGAGGTTGGGAATTTTGAAGTTGAGAAGAGAAGATGGGGTGGTTTTGTGCTCCTCCATTGAGAAGCTAAGCAACCTTCGCTCATTAGATGTGAAGTCAATAGAAGAGGATGAGATCCTTGATCTACAATCTTTATCTCCAGCTCCTCAATTTCTTCAACGACTATACTTGAATGGACGTTTAGAGAAGTTACCGGAGTGGATAACTTCTCTTCATGGCCTCACGCGCTTAGTTTTGTGGTGGAGCAAGTTAAGGGATGATCCACTGAAATCCCTGCAAAATTTGCCTAATCTGGTTTTTCTCTCGCTTGTTGATGAATCATATGAAGGGGAGGGATTGTGTTTCAAGGCTGGTAGATTTCAGAGACTCAAGTACTTAGGCCTTGAAAACTTAAAAGGATTGAGATGGGTGACAATGGAGGAAGGTACGATGTCTCGACTTGAAGAACTAATCATCGTGAAATGTGAATTGTTGGAGGAGTTGCCCTCAGGCACTAAACATCTATCAAATCTGAAACAACTTGAATTGTCTGACATGTCTGATAAATTAATTTCAAAGTTGAATCAAGCCGTATAA
>ZHONGCHA31930
TTAAATCTAATACCCACACACAGCGACACATTTCGATTTCATCTCGTTCATCACATACACCCAGCGCCGCTGCTCGTCTCCTTCCCTTGCCTTGCCGATCGTCTCGCCGCTGTTTCTCCTTCCCTTGCCGATCGTCTCCCGCTGGTTTCTCCTCCTCCTCGTCGGCCCATGAACATCACCACCAGAGGGTATTTCACCGGAACAATTGCAGGTCTCTACATCGATGGTGTCTCTCTCTCTTCTCTTTCCCATCGCAGACTGAGTTCTCTTACACTCTCATCCATCTCAGATCAGATCGGTGTGCTGCTGCTCGTCTTTCTCTGTCGGAATCGTAGATAA
>ZHONGCHA31931
ATGTCTGAGAAAGTAAAATCATTACAGCAGAGGTATCCTGCACTACATGTTATGGGTTTTCAGTCCAGCAGTTTGATTTTATCTGATGCTGTTCGTACTTGTCTCATTCAAATAATCATGAAAGACTATATTACATTTCCTATTTTATTGTCTAACAAGAATTTTAAAGAGATGACAGATGGGACATGTTTCATTTTATGTAAAGGTTTTAAGAGTTCTTTCCTTTACTATGAGAGGGATGTGGATCTTGGAATGATTGACAACGCTGTCAAGGAGTTAGTGCACCACAGTGAGACTAGTAGTATAGTCAGCAACATGAAAAGCAGTTGGGTGAAGCAAATTGAAGGCATTAAGGAACCACCTGTTTGTGCTTCCTTGCGCAACTTACTACTTTTCTTCCCAGGTTGCATCTCTGTTGATGAAAGGGGCAACCGCTTGTTCCTCTCTGACATCAATCACCATCGGATTATCATATTTGATGACAATGGAAAAATTTTAGACTGTATTGGATCTTCCCCAGGCTTTGAGGATGGAGAGTTTGAATCTGTCAAGTTAATGTGCCCTGCAGCTTCTTTCTATCATGTAGTTGAGGATTGCCTATATTTTGTGGACTCAGAGAACCATGCCATCAGGAGAGCTGATATGGAGAGGAGGGTTGTGGAGACACTATATCCAACATGCAATGCTAATAAGAAAAACAATAGTCTCTTGAGTTGGATCATGGATAAGCTCTTGATGAAAAGAGATGTTGACAGAAAGTCTGAAAGTTTGGATTCAAAATCATTTTTGTTTCCTTGGCATCTGATCAAAGCATTGGATAATGATCTCTTTATTTTTAACCGAAGCTTTGAAACTTTATGGATTATGGATTTGGCTTCAGGAGTGATCAAAGAAATTGTCAGAGGGTTTCCAAAGATTCTGGAGAGATGTGGACCGATGGTCCTGGAAAAATCATCACTTTTGAAGCAGATTCCAGGTGATTGGTTGCAGCAGCTAGTTGGTAATAATAGTGCATTGGGGGAGATTACTTGTGCTGGTCTTATGTCTTCGATAGCAACATTTCAGGACCATATAGTTGTTTGTGATACAGTCGGTCAGAGGGTTTTGAAACTCAGTAGAGAATCTGGATTTATTTCAAGCTTCCACTTCTCAAACTTGGGGATCCTTGGACTTCCTTATTGGTTAGCATCCTCTTTGGAGAGAGTTTATGATGTCGGAGATTTACTGTCAGAAGTTCACGTTGACCATGTTCAATGTTTCAGTTTGTTGCCAGGTAGGATTGACATACAGTTGAATGTAGATATCCCTGAAGATACTGAGCTTGTTGAACCATTACAAGAAGGTTGCATATGGCGCCAGGCAAGAGGGGCAGCCACTGAAGTATCAGGAGCAGAGAGCAGAGTGGCATCCTCAGAGAAGGTTGGTGTTGCCCAACAGTGGTATGATGAGTTGGATGACCTTGCCTTTTCAACACCAGAAATAGAATTGAGCGCTGAAGAGGGAAACACTTCTGATGGGAACTCACAAGAAGAGGGAGTTTGCATTGATTGTGCTATCAATACAAGTCCTGGAACAAGTGAGGTTGTCATTTACGCAGCACTTTATTTAAAACTGAAAAGAAATCCAAATTCAAGGAAGGAAAGCATGGAGAAAAAAGCAGTTAGGATAGCAGATATTTTGAACCCACAGAGAGCAGAAACGATGGGAAAGGACCCGTGCATTGAATTTTTGATGAAATCAGAGAGAGATCCGATGGGAGAACTTGTCTTCATGAAACCTCTATGTGTGAGGCTGAAGTTTGATTGTGGTGACCACCCCAAAGCAGCAGACAATTCAAAAGAAATCATTTTAACAGACTCCTCCATCGAGGTCAATGTATCTCTTTAA
>ZHONGCHA31932
ATGGCTCTCTGGTTTCGACGACTGAGAGAAATTTCAAGAATTTTGCCCCACATTTACTCAGGTAATCGATATCTACAATGTAGACAAGATATCGGCTTAATTGCTTGGCATTCAAATCCTTTGACTCTTGTATTGCCAAACTTCATGAGAAATTTTGCCGACAAAGGTGGTTGTGTTCAAAGGTTGTCAACTGTTTCAGTAACATCACCTGAGTCTCTTCCTGAAGTTGATTTCTTGTCCTTCATTGAATCTACTTTTAATGATCTTGAAGGCCCTTATCATTGTTGGTTGAATAAAGTTGAGGATAGCAAGCATTTTTGTAGGAGAAATGGAGTCTTCTTAGTTCTTGTTGGTGCATTCCTTGAGGAGCCTTTAATACCTGGAAGCAGTCGTGTTGTTATGTCTGAGAAAGTAAAATCATTACAGCAGAGGTATCCTACACTACATGTTATGGGTTTTCAGTCCAGCAGTTTGATTTTATCTGATGCTGTTCGTACTTGTCTCATTCAAATAATCATGAAAGACTATATTACATTTCCTATTTTATTGTCTAACAAGAATTTTAAAGAGATGACAGATGGGACATGTTTCATTTTATGTAAAGGTTTTAAGAGTTCTTTCCTTTACTATGAGAGGGATGTGGATCTTGGAATGATTGACAACGCTGTCAAGGAGTTAGTGCACCACAGTGAGACTAGTAGTATAGTCAGCAACATGAAAAGCAGTTGGGTGAAGCAAATTGAAGGCATTAAGGAACCACCTGTTTGTGCTTCCTTGCGCAACTTACTACTTTTCTTCCCAGGTTGCATCTCTGTTGATGAAAGGGGCAACCGCTTGTTCCTCTCTGACATCAATCACCATCGGATTATCATATTTGATGACAATGGAAAAATTTTAGACTGTATTGGATCTTCCCCAGGCTTTGAGGATGGAGAGTTTGAATCTGTCAAGTTAATGTGCCCTGCAGCTTCTTTCTATCATGTAGTTGAGGATTGCCTATATTTTGTGGACTCAGAGCTTTGA
>ZHONGCHA31933
ATGGCTCTCTCTGGTCTCACCTCTTTGGCTTTCTCTAATCTCACCTCTCTAGCTCTCTCATCTTGGCTCATCTCCATCTGCAACTTTCTATGGCTTTCGAGACAGAAGCTGCTCTCGCAGCAGTTCCCTCGGATTTTTGTTTTTATGCTTTGTTATATCCTCTCATTTTCTTCATTGTTTCTTTCTCTGCATTTTTTTTTAGGGGCAAACTTCACTTTAGCCTCTTGTGGTTTGGGCTATGTGTGGTTTACTCCCCTAACGTTTAGAAATGACTACATAACTTCCACATGGGACCAAAATGCATGCTAA
>ZHONGCHA31934
ATGGACCAAAGTGCACTGTCCACTTTTCCATCCAAGTTAACTGACTGTGAAGTTCAAACACCCATGAAGAGAGTAAGCTACATTTTAAGACTAAAATACCCCTTGGACATCTTTAAATTCGCAAAGGCATGCCATGCTTCTTCCTCCTCTCTACTATTTCTCTTTCTATTCCTTAACTTCAACCCACTGTACCACACTAACTTCCTCTGCCCTCACCAATCTTCCCTCTCCGTGCCACCACGTACCTCCTTTCCCTTCCATTCACATGACTATACCTACATCCCGCTCTACAACTCCACGGCCACTTCAAGTTAA
>ZHONGCHA31935
CGAACCCTAAGAACCGTAGTTCGTGCTTGTTCAGCATCTTCTTTCGATGATCTCTACTCCAAAACTGAAATTCCACGCTCAAAGAAATCAGTTCTCTTGAATCTGGTACAAGAGATAGAGCCTATGGATGTGAGCCTTATTCAGAAAGATGTTCCACTCACTACTGTGGATGCTATGAAGAGGACTATTTCTGGCATGTTGGGTTTACTTCCCTCTAACCAGTTTCAAGTTTTAATTGAAGCTGTATGGGAATCTCTCTCTCACCCGAGCAACAAAGTCTCTCTCTCTCTTCCTTTTCATAAAGTGTTTTACACACCACCTCCACCCACGTGGGTTGGTTTCACTTTTCCTCATCAATATATTCACACACATTATTTCCCATTTTTCTTTTATTTTAAT
>ZHONGCHA31936
ATGGTGTCTGGATCGGGAATATGCGCTCGGCGGGTGGTGGTGGATGCTCGGCACCACATGCTGGGAAGACTGGCGTCGATACTGGCGAAGGAGCTCCTCAACGGCCAGAAAGTGGTGGTGGTACGCTGCGATGAGATCTGCCTCTCGGGGGGCCTGGTCCGTCAGAAAATGAAGTACCTCCGTTTCCTCCGCAAACGCATGAACACCAAGCCCTCTCACGGCCCCATCCACTTCCGCGCCCCCTCCAAGATCCTCTGGCGCACCATCCGCGGGATGATTCCTCATAAGACCAAGCGTGGAGCGGCTGCGCTGGCGAGGTTCAAGGCCTACGAGGGTGTCCCTCCACCCTACGACAAGATGAAGAGGATGGTCATCCCTGATGCTCTCAAGGTTTTGAGACTTCAGTCTGGACACAAGTACTGCTTGTTGGGAAGGCTCTCATCAGAGGTTGGATGGAACCATTATGACACCATCCGGGAACTGGAGAAAAAGAGGAAAGACCGGTCCCAGGTGGCATATGAGAGAAAGAAGCAGCTGACAAAGCTGAGGATCAAGGCTGAGAAGATTGCAGAGGAGAAGCTTGGTTCACAATTAGACATGCTTGCTTCTGTCAAGTACTAA
>ZHONGCHA31937
ATGGCTGAGATTGGCCATGAACTTTGCTTCCCGCCGCTTACATTTGGTGACAAGGAGATCCATTGGTACCCCAATGCTTCTGGCCACTACCGTTCTCATCTTGGGGCCATACCCAGAGTTCCTCCCTTCCTCTTTATTCACAAACTTGCAAACTATGTTGTCATGACCGATCCTTCCATAATCATAGCAAAACTCCGACAACTTCTCGTATTTGTACCAAACCTTCACTTCAGGGTCTTGCTACTGGGAGTCTCCTCTATGCCAGAGAATGAAACCTTGGAGCAAAGGCTTCATAACATCCACCTCCACCCTTAA
>ZHONGCHA31938
TCTCTCTCTCTCTCTCTCTCCTCTTTTCCTTCTCCATTTCCATCCATTCTAGCTAAAAACCACCTCTCCCCCACCCATCTCTGGCCATCGGCTAACTCTCTTTCTCTTTGTGCCTTCCTTTGCTGCCACCATCGTACCCAACCTCCTTCGATTACCACATCCCCCACCTTTCCCTCTGACCACTACAGTCCTCACTTCACCTTCCTTTTGTTTTCCCGCTACCATCACCGCAACCCCACTCCTCCCTTACCTTTTGATGCCAACCCTGGATCCCAGAAATCATATCGCTACCAGATTGGGCCCCTGATGACGAGACCATGA
>ZHONGCHA31939
ATGCCTCTGGTAATCAGAACAAGGTTTGCACCAGCTGCTACCACCTTTACACCCTCGGTGATAAGACCTCGCGCAAGAACAATAGATGTGGTTGTCCCATCTCCAGCCAAGTCGTTGGTCCTGGCAGCTGCTTGTCTAACCAATTTAGCACCAATGTTCTCTACTGGATCTTCCCACTCAACCTCTCTAGCCACAGTCACCCCGTCATCAACAATTTTTGGGGAGCCATACTTACTCTCTAGAACAACATTCCGGCCCTTCGGACCAAGAGTAACCCCAACAAGATCCGCAAGCCTGTTCACACCACTTTGCAGTCTCTTAACAGCAGACCCATCCTTGTTGAAGTACAACTCCTATGGCATGCGTTTGATTCTGTTGTTGTCTTGA
>ZHONGCHA31940
ATGCAGACATCGCCCGATTATGTATCCAAGATCATCATTGTGAAAATCACGACAAGCCCTCCGACTTTCAATATGATTCCTCAAACCTCACCTCATGTAAACCCACGTGTTTCGGGCCCACCCGAGCCATTCAAAAACCAAACCAATTTTGAATCACCACAAGAGGCAGCAACACGCAATCAACCAGTTAGCATGGGTGGCCTATTAACAACCACGCCCACGTGGTGGCCCTCCTATTGTAGTAACAATGTTCCTAATTGGATGGAAAATTTCAAATCAACTCAAATATATATATATATATATATATAG
>ZHONGCHA31941
ATGTCTGCGACAGGAGGTGGTGGTGGTCAGGAGGAAGACAAGAAGCCTACGGATCAGTCGGGGCATATCAATCTCAAGGTCAAAGGCCAGGATGGGAACGAGGTGTTCTTTAGGATCAAACGTAGCACCCAGTTACGGAAGCTCATGACTGCTTACTGTGATCGACAGTCTGTGGAGTTTAACTCCATTGCGTTCTTATTTGATGGGCGCCGACTTCGAGGAGAGCAAACTCCAGATGAGCTTGAAATGGAGGAAGGCGATGAAATTGATGCTATGCTGCATCAAACTGGCGGTGGAGGTGAGCATAGAGCTGTCTAG
>ZHONGCHA31942
TCGGGACATTTCCTTGCATTTCATGTCATTTCGCCTCATCCCGGGGCTGTTTTCCCCTTGTTTTGTTGCTGGAATTCCATTAGCATGCTTGCATATCATTTTTGCCATGTTGCATCACATTTTATCATTGCCTCGGTTTGCGTGCCCGTGTGCACGCATTTCGAGGCACCTCATTTTTATCCGACGGCATCCTATGTGAGTGTGGCTGAGGCTCACTCATGTTGGTATAAGCCCATATCATGTTTCCATATCATTTCATCGCATTCTGCCATTGCCTCGGTTTGCGTGCCCGTGTGCACGCATTTCGAGGCACTTCATTTTCTGCCATCGGCATCTTATGTGAGTGTGGCTGAGGCTCTCTCATGTTAG
>ZHONGCHA31943
ATGTCTGAATTATGCTTGTCAAACACTCCCAAGAAGACTACTAACCAAGTCTCTAGTCCCCTCCTCTCTGAATTGCTCTTCTTTTTCTCTTTCATTCTCTCTCACCCTATCTACTTGTCTTACTTCATCTTGTTCTCACCCTACCTTCTCAAGCTTCTCTCATTTCTCTCTCCTCTTTTCATCACCACCTCCCTCCTCCTCCTCTCTCTCCTCTCCCTCTCTCCAGGCCTCCTCCATCTCAACAACCCTCCTCACCATTTCTCTCAACCCAAACTGGGTTTCTTTTTCCTCCTCTCCACAGCATACAATGCACTTATACAGAGACTAATTTCGTCGAACATAGACAACACTGAAGAACACCAACAGTCTCATCATCATCATCCCTTTGAGGACCTTGAAGCATTCAAAATCGTTTTCGACATTTCAACTTTCTACTCAACAGAGAATGCAGATCAAGTGTTTGAGTTTAAATCCGACCAAGAAAATAGCTTCGAATCGCCTCTTCTCAAGTCATCCATTGATGAGTGCTCTGGTTTGAGTACACTTGAATCGTTGTTTGCTGATTTAGAAGAGAGAACAGTCGAAATTGATTCGCGACAGATCAGTGAAACTGATCAGTCTATCAAGGAAACAGAGAGATTAGAAGGGTTGTTGAATGAATTGGATGAGTTTGAAAACATGATTTACAGTGTGGAAGAGAAGAAGAACAAAGCTGAGCTAGCACCGAGCACCAAGTCCGAGAAAGTCCAAGTTTCATTGGTGAGAAGCGAATCCGAGGCAATTAAAGCGAGTTCTGACAGTGGTGGACAACAGAGACAGACTACTTCCCAAAGAATTCATGGGAGTGTCAACATCTCGGACAATGGTGGAGAGGACACTTTGAAATTGTTGGAAAGTCAGAGTTCCCAAACATTGGATTCGAGTTTTGGGAGCTACGGATCGCTGAGGAGAGAGAAAGATTGGAAAAGGACATTGGCGTGCAAGCTTTTCGAGGAGCGACACAATGTGGATGGTGTCGAAGGGATGGATTTGCTTTGGGAAACGCACGAAATTGATTCGAAGGCCAAGCCGAGTAACAAGAACAAGAACAAGAGCAAAAAGAAAAAGAAAGGCGGGTCCGATTACTACTACGAGGACGATAATGGTGATGATGGTGATGAAGGGGAAGAGGACGTGGATGCGAAATTGTGTTGTTTGCAAGCTCTGAAATTCTCAGCAGGGAAGATGAATTTGGGGATGAGGAAGCCTAATCTTGTAAAGATTTCCAAGGCAATCAAAGGGATTGGATTGTTTTACAAGCATGGCAAAAAGGGGTACAATTAA
>ZHONGCHA31944
ATGGTTTCCATAGAGTTCAATGGGAAAGAAGCACTCGGTCCCTCTGACGATGGAGAAGTGTCAATTGTGGAAGAGGAGGTGCCGGTGGCTGACATTGTTGATGAAGTATCAGATGATTTACAGATGGTGGTTGAATCCAACTCCCAAATTGACGAAATGCCAAATAAGTCTTATGCTTCTATTGTGATGGACATGAAGGAGAGTGCTGTGCCATTGTCATCTCCTGCATCACCTGCTCCTTGGAGATCTGTAGCAAAGAGCCAAGAGCAACAAGTGAACCTTGCTCATGCATCAGCCTCAGCCTCAGCAGCTGAGCCACCAGTTTCTGGTTCAGATGCCATAGAGAATGGGAATAACCAAGAGGGTGAAGCTGATGGTTGTTCGATTTACATAAACGGTCTTCTTTTGAACGCCACACATGCCCTACTTGAGAATGAGTTCAAGCGGTTTGGACCAATAAAGACTGTCGGTGTTCAAGTTAAGAGTAACGAATAG
>ZHONGCHA31945
ATGTCAGCCACCGGCACCTCCTCTTCCACAATTGACACTTCTCCATCGTCAGAGGGACCGAGTGCTTCTTTCCCATTGAACTCTATGGAAACCATTGTTTGCTCAAAAACATCTCTCCCGCACAGGAGAAGGATCTGCCAACCAAAGAAAAAAAGGTCTTCACCATCAATAACAAAGGGGAACTATGCTCAGCATGGGAATTGGATCTTATATATTTCCTTTCTCTGGGGTGAGAGGAGCCTCCACATCATTAGCAGAACTCTGGTTTCCATTGTGATGTTTGATGTCCTCCATGTAATGAAACATGTCATTCAAAACAAAGTAGCCTCTCTCTTGTGGAGCAAGGAAGAAGGTTTGAGTGAATTTCTGAATCATGTTATCCTTCGCTGCCAAATACCCAGTTACAAGGACATGGAATCCCCCATTATAAGATTCTTGTGCATCCACAGATTTAATCTCTGTCCTGTATTCACCACAGTTAAGTGA
>ZHONGCHA31946
ATGGCGAGCAATCGTGCAATGTTGGAGGTTTCTCGAGTTGGAGAAGATGATGAAGAGATTGAGCTGAGTTTGGCGTTGTCTGTTGGTGGAAGTTTCAGAAACTCCACGAAATTAAATCCTCAAGTTGAGAAAACAATCAATTCAGACGCAGATCTGATCAGCCAGGAAAATCAATGCCTCTCGAGATCTTCGAAGATCGATCCGGTTGTTGGAGATTCTGAGCCGGAGAATTTAGATCCGCATAGAAAACGCGAGATTCAAGCGCTGAGAAGGCAAGAGGCGCGAAAGAAGAGAGAAGAGAAGCTGAGGACGGGCGTTGTTTTGTCTGACGATAAAATGTTGCTGGAGACTCAACGCCTTCAAAATTGGGTCAGAGACAGAGAGATGAGAGAGAAGGAAGCAAACGTTGCAGAGCGAACATGTAAGAGAGATAAAAAGGGAATCGGCAACAAATGCGTTGTCGTGAATGAGGAAGAGATGAAACAACACAATGAAGCCCCAAATCTAAGTCAGGGGGGTTCGATTCCGGTGCAGTATGTGCCGTTGGCGTACCCTTGTGTGACGCCGTGTTGGGGTCCAAATGTTGTGGGTTGGCGGAGTTTACAGCCATATCAGGGGAATCTGAATTCTGGGTGTAATCCATTGATTGGGTCCGATTCAGAGCATAATAACAGCGGCAAAGACGGTGGAAATCGGAATGCGGTGTCGAATGGGTCTCCAGTCTGCAGTTCTTCTGTCGTTTCGGAACATGGCAGCACCTCTCGCCAAGGTGGCAGCAGCAGCAGCGATACTGGAAGAAGCCATTCAAGTCACTGCAAACCAGAACAATCCCAGCTGAACACAGCAAGCAAACAACTGGGACAGTCAGAGCACAGTGTTTCCTCTAACTATATGGACTCTGCCGAAGCCAATGCTAAAGCAACAAACTGTACTGAGAAGACAGTTTCACCAGGCATCATCCAAGCCCACCTGACTAAACATAGCGAACAAACTCACTCAGTAAGCCAACCTGATCCGGTTGAGAATAACATTAATAAATCTCAAAATCCAAACCCTGGTCCATCGAAGGTGGCCGATAGGGATTTCAGCAAGCCTCCAAAGCCCAAAACTCAGAGTGTCCCTTCCTTCTCACAAATGCCTTGTGTTTCAACTACAGGGAATGGTCCAAATGGGAAAACCATTACGGGGTTTTTGTACAGATATACCAAAACAGAGGTCAGCATCGTTTGTGTGTGCCATGGAAGCTCATTTTCTCCAGCTGAATTCGTGGAGCATGCTGGAGGCAAGGATATAACACATCCGCTGAGGCACATTACAGTGATTCGTTCTGCTTTTGGGTGA
>ZHONGCHA31947
ATGGTGAACACAACGCTTCGAAGCTCTCGCGGATCACTCTCTGATCGAAATAATGGCCTTTCCGGTGGATTCATTCGCTCCCCTGCTTCTTTCACCTTCAAGCTTTTCACCTCCGCCATAGCCTTTGCCGTCTTCCTCTTCTTCACTCTCTCTCTCCTTTTCACTTCCTCCACAAATCCTTCCGATCTTAATCTTGGTTTCAATTCTGGTTCTTATGGCGTTGGATCGATACGGAGATCGGTTCTCGCTCTCAAATCTGATCCTTTGAAGCCGCGATTGTATCAGATCACGAAACAAGCGAACGATCACCGTTCTCTTGTTCTCGCTTATGCTTCCTATGCTCGGAAGCTGAAGCTGGAGAATTCGAAGCTCGTTAGGGTTTTTGCTGATCTCTCACGGAACTACACGACTCTGATCTCCAAACCTGCGTATCGGACTCTGTTTGACTCCGATGCGAGTTCGATTGATGAATCATTGCTTCGGCAGTTCGAGAAGGAGGTGAAGGAACGGATCAAGGTTACTCGTCAATTGATTTCTGATGCCAAGGAATCTTTCGATAACCAGCTCAAGATTCAGAAGCTCAAGGACACGATTTTTGCAGTAAATGAGCAGTTAACGAAGGCCAAGAAGCAAGGTGCGTTCTCGAGCTTGATTGCTGCGAAATCGATCCCAAAGAGCTTGCACTGCCTCGCTATGAGATTGATGGAAGAGCGTATTGCGCATCCAGAAAAGTACTCGGACGAAGGGAAGCCGACGCCTCCTGAGTTAGAGGATCCAAGCCTTTTCCACTATGCAATTTTCTCTGACAATGTTATTGCAGCGTCGGTTGTGGTGAATTCTGCGGTGAAGAACCAGAAGGAGCCATGGAAGCACGTGTTTCATGTTGTGACTGATAAGATGAATCTTGGAGCAATGCAGGTTATGTTCAAGATGAGGGATTATAATGGAGCTCACATTGAGGTGAAGGCTGTGGAGGATTACACGTTTTTGAATTCTTCTTACGTTCCCGTGCTTCGACAACTTGAATCTGCAAACTTGCAGAAGTTTTACTTTGAGAATAAGCTTGAGAACGCAACGAAAGACACAAACAACTTGAAATTTAGGAACCCCAAGTATTTGTCGATGCTGAATCATCTGAGGTTTTATTTACCTGAAATGTACCCGAAATTGCACAGAATCTTGTTTTTGGATGATGATGTGGTTGTTCAGAGGGACCTGACAGGGTTGTGGAAGATAGATATGGAAGGAAAGGTGAATGGGGCTGTTGAGACTTGTTTCGGGTCATTCCATCGGTATGCACAGTACATGAATTTCTCACACCCTTTGATCAAAGAGAAGTTTAGTCCAAAAGCTTGTGGATGGGCTTATGGGATGAACTTCTTTGATTTGGATGCTTGGAGAAAGGAGAAGTGCACAGAACAGTATCACTACTGGCAGAATCTGAATGAGAACAGAACCTTGTGGAAATTGGGGACATTGCCCCCTGGCCTGATCACATATTACTCCACAACAAAGCCACTAGACAAATCTTGGCATGTTCTGGGGCTTGGCTATAATCCAAGCATAGGCATGGAAGAGATTCTCAATGCTGCAGTTGTGCACTTCAATGGGAATATGAAACCATGGCTTGATATTGCCATGAACCAATTTCGGCCACTTTGGACGAAGTATGTTGACTACGATAATGAGTACATCCAGGCCTGCAATTTCGGTCTTTAG
>ZHONGCHA31948
ATGGGTGTGTTGGAGATGTGGGTAATCTTCACTTTCGCTCTTGTGTTCTCTTCACGAGTTCAAGTTTCGAATTCCCATAACATCACATGCAATTCGAACGATCTTCAGGCTTTAGAGGCTTTCTTGGTTGGATTAGATTCAGGAACTATCAATGGTTGGGGAACCTCAAATTGCTGTAACTGGTCAGGAATCACCTGCAATTCATCTTCTTCACTCGGTTTCTTCAACGATCCTATCGATTCCGGTAGGGTTGTGAAATTGGAACTCTCGGGGAAGATATTGGCTGGCAAACTCAATGAAACTACTTTCACTGGTTTAGACCAACTTAGAACCCTAAACCTCTCTATCAATTTCCTCCGAGGCTCTCTTCCTCCATCTCTGTTTCAAATGTCAAATCTACAAGTCATCGACCTCAGCAGAAACGATTTCTCTGGTTCAATTCCGATGAGTATCAACCTCTCATTTCTCGAGATCTTCGACATTTCTGATAATTCATTCGAAAGCTCGGTTCCTGTGGGGATTTGTATCAATTCAACTCGAATTCGGATCATTGATTTTGCTGTGAATCACTTCTTTGGTAAAATTCCATCTGGGTTTGGGAATTGCAGCTCGTTAGAACACCTCTGGCTTGGTCAAAATTTTCTCGCCGGAGATATACCGGAGGATATTTTCCGGCTACCAAGATTGAACCAGTTGGATCTTCGGGATAATCGGTTTTCGGGTAAGCTCAGCAGTGGAATTGGTAATTTCTCTGATCTTGTTGGTTTGGATATATCATGGAATTCGTTTTCAGGGCCTATCCCAGATGTTTTTCATAGATTTGCAAGGTTACAAGAATTTTATGCTGAATCCAATAATTTTTCTGGTGGAATTCCCAATTCTCTGGCGAATTCTAGGACTATTACTTCACTTGTTTTGGCAAACAATTCTTTGAATGGTGTAATTGATTTGAATTGTTCTAAAATGATTCATCTGGTTTATCTCAATTTAGACGATAATCAGTTCACCGGGCTAGTTCCTGATAATTTCCCACTCTGTCCGCAACTAAAAGTAATCGGTCTTACAGGAAACAACTTTACCGGGCAAATCCCAGAAAGCTTTAGGAATTTTCATGCTCTCTCTATGCTTTCATTATCGAAATCGACCATTTTTAACCTCTCAGCTGCCCTTGATATCTTGCAGCATTGCCAGAGCTTGACTACTTTGGGTCTTATCTATGAATTTCATGGTGAACAAATGCCTTCCTTTCCTAGTCTAAAGTTTAAAAATTTGAAGGTTTTCTCTATTGGCAATTGTGGACTCACTGGTGTGTTTCCCCAATGGTTGAGTGGGTTGACAAATTTGCAGGTGTTGGATTTATCGGGGAATCGATTGGATGGAACAATTCCGTCATGGTTAGGTAATTTTGAGTTTCTGTTTTACATTACCTTGTCGAACAACTATTTTACCGGAGAGATACCAAAGAACTTGACTAAATTAGAGTGCCTCATCTCCAAGGATGTCTTACCGGAAGACTCTACTCTACGCCTGCCATTCCGATTTTCATTCCAAGGAGGCATTAGAATGTTACAGTATAATCAATTTTGGAGGTTGCCACCCACACTTGATCTCAGCAATAACTCTCTCACCGGACCCATTTGGTCAGAGTTTGGGAACCTAAAAAACTTGCATTATTTGGTCCTAAAATGCAACAATTTATCTGGAAACATTCCTCAGGATTTGTCTGGTATGACGAACATAGAAACTTTGGATTTGTCCCACAATGATCTATCTGGAGCTATACCTCTTTCGTTGGTAAATCTCAGCTTTCTGTCAATGTTCAATGTTGCTTACAATCAACTGTATGGGGCAATCCCTACCGGAGGGCAGTTTGAAACCTTTCCAAGCTCGAGCTTTGAAGGGAACCTAGGTCTATATGGTGGTGAACATTCATCCCGGTATCCGATTAGCAATCAAGTTCCTCAAGTAGTTTCTCCTAGTAAGTCGATGTGGGGAGAGATTATTGTCAAAATGTCATTTGGGGTGGGATTTGGGATTGGATTTGGGACAACTTTTGCTGTTATGTTCTTTTTTGTTCTAAACAAATTTACATTTTACAAAAATTGA
>ZHONGCHA31949
ATGCTTCTGTATGCCCAATTGTTTGTTTACGTCTTTTGGCCTATAATTCAAGCTTATATTCAAATAATACATGTTGCTTCCCAGAAAATCATTTCAAAAGTAAGTCCTGGGGCATCAAATGCATCTGGTTCTAGCATGTCAAAAGAGAAGCATAATCAACAACATCCAGTGCCTGAAGTCAAACACAGAAAGCGACACAGGAGAAAGCATTTTGAGAACCAAGAACCGTGTCTGATGAGAGGTGTCTATTTTAAGAATATGAAATGGCAAGCAGCAATAAAAGTTGACAAGAAACAGATTCACTTGGGAACTGTTGGCACTCAAGTAGAAGCTGCTCGTTTGTATGACAGGGCTGCGTTTATGTGTGGGAGAGAACCCAACTTTGAACTCTCGGAGGAGGAGAAGCAAGATCTTCGGCAATTCAAATGGGATGAGTTCTTAGCATTGACTCGCTCTGCAATTAATAATAAAAAACATCGGAGAAGAAGCGGCGCAGGTTCACGAAGAAAGTCCAAGCCTTCAGCGCAGAATAGTGACTGGGAACGTAATCAAGGAGTCAACGGCTTCTCGGCTTCAGAAGATGTAGAGCCAGACACATAG
>ZHONGCHA31950
ATGGTGAGCATACGAAGGCGCAAACTCTTGGGACTTTGCTCTGGGCGAAGGTCTTTCTTGTCTCCGCTTGCTAGGTTTTTTGACAATGGACATGTATTTGAAAATTTTATCCATAACACAAAGCCAGTTAGTGTTCATCCTATGCCTTCAGTTGATGCTGAGCAGACAAAGGAGAAAATCATTTCAAAAGTAAGTCCTGGGGCATCAAATGCATCTGGTTCTAGCATGTCAAAAGAGAAGCATAATCAACAACATCCAGTGCCTGAAGTCAAACACAGAAAGCGACACAGGAGAAAGCATTTTGAGAACCAAGAACCGTGTCTGATGAGAGGTGTCTATTTTAAGAATATGAAATGGCAAGCAGCAATAAAAGTTGACAAGAAACAGATTCACTTGGGAACTGTTGGCACTCAAGTAGAAGCTGCTCGTTTGTATGACAGGGCTGCGTTTATGTGTGGGAGAGAACCCAACTTTGAACTCTCGGAGGAGGAGAAGCAAGATCTTCGGCAATTCAAATGGGATGAGTTCTTAGCATTGACTCGCTCTGCAATTAATAATAAAAAACATCGGAGAAGAAGCGGCGCAGGTTCACGAAGAAAGTCCAAGCCTTCAGCGCAGAATAGTGACTGGGAACGTAATCAAGGAGTCAACGGCTTCTCGGCTTCAGAAGATGTAGAGCCAGACACATAG
>ZHONGCHA31951
TCTACCTCATTGATTGGTAAGCCAAATAATTCTTTCCATTCTTTTTGGTATCAAAGCCTCCCTAGCCATCTCTCTCTCAAACACCCATCACCATCGACTGCCTTCTTTCTTCTCTCTAGCCTCCGACAGCCTTTTCCGCCTCTTTTTCTCCCTTACGACAGCCTCAGCCCAGTCTTCTTTCAGCCTCCGACAGCCTTTCCCAGCCTTCACCTCGCCTCTGACAGCCCTTTCCAACTCCTTTTCTCCCTCCGACAGCCTCAACCCAGCCTTCGCAACCCCTCTCCTTCCTTGTCTTCACCTCAACAGCCCTTCTTTATCCCTGTCGAGGCTCTGGTTGCTGCTGACCAGACTTGGTTCTGCTCTTACGTGCTTCAACTACCTCTTTAG
>ZHONGCHA31952
GATAGTGATAAGCGTCGTAGGCGTCTAGTTCAACCTAATCCTTCTCCTCTGTCACCAATTTCATCTGATCAGATGGCTCTTGCTGCAAAATCTGGTTCTTGGGGTTCTGCTGGTCTAGTTACTTGTCATCATTATGGCGTTTCTAGTCATGTTAAGGCTCTTTGCTTCAAACTTCATCCTAAGTTAAGGCAACGTTCCTCTCGCCCTCGTGGTGTTAGCACCCCTCGCACTGCGGCTCTAGTGGATTCCGCTACTCCTACTACTGGGTTTCCTCATCTCCCTAATTTACAGGAGTCAGCTTCAGGCTCAGCTTAG
>ZHONGCHA31953
CATCTTAATCAAACTAATATTCTTCAACAACTTACTTGTCCTCGAACCCCTGAACAAAATGGTATTGTTGAAAGCAAAAACCATCATATTATGTCTGTTGTCCGGTATCTTCTTCGAGGTATGGGTGCTCCTAAGTCTTATTGGCATATGATTGTCCTTACTGTTGTTTACCTCTTTAATAAGATCCCTAGTTGTGTGTTACATGGACTCACTCCGTTTCATACCCTTATACCCACCACCACTCTGTTTCCTCTCTTACCTCGTGTCTTTGGGTGTACCTGTTTTGTTCAAAATCGGAGTCCCAGTCGCACAAAGTTAGATGACAAATGTATTCGCTGTATGTTCTTAGAGTACTCTTCCATGTCCAAAGGGTATAAGCAAGGTTCTAAAAAGCGGTTGCGATCGCCGTAA
>ZHONGCHA31954
TTTCGTTTGATATTCCGCAGAATACTGATGCTTCTAACACTTTTGCAGGCTTCCTCCGAGTACACTCGCCAGTCTTTGGAGTTGACCGCCTTCGTGAAGGGGATGTTCCAGCGGAGCCTTGACCTGCTGGCTATCTACGGTATCCCGCCTCCATTCCAGATCCCTACTGCAGGAGGTGCTCCAGCTGGGCCTTTTGTTCCCGCTCGAGGAGGAGGGCGAGGTGGCACAGTATTCCCCCGCACCAAAGTGGGGCGCACTCATGTTGGGAGTAGCGCTCGGGCACCAGTTTCCGCTGATGATGAGTCCGAGGCAGAGGCAGAGGCAAAGGCAGAGACAGAGTCATTTGAGGAGGAGACTGGGGACGACTCGGACTCGAGCTCAGAAGATGGTGCAGACGATGACGCTCCTGGACCTTCGTCCAGGAAGAGGACG
>ZHONGCHA31955
GAAACTTCTGTGGGTCGATTTGTAAAAAAAATAAAAACAATTGAACAGAAGGGAACAGAAGGGAAAGAGAGAACAGAAGAACAGAAGAGAAAGAGAGAAGACCTGGTCGCCCGTCGCCTGTCGCTCGTCGTCGCTCGTTGGCATGCACCTTCGCTGCTCTTCTTTCATGACCTTCGCTGCTCTTTTTTCTTCGTTCTTCTCCGTTCTTCGATCTTCTTCTTCTTCTTCTTCTCCGATCATCTCTCTCGTTCTTTGTCTCTCTTCTCCTTTGAGTTCAACTTTTATTTTATTTTTTCTTTTATATGGTCACTGGTCAGTCACTCTCTCTCTCTCTTCTTATTTTTTTTTTTCTAA
>ZHONGCHA31956
ACAATACAATACATCACACTTGCAACCCACACACCACAAACCACATCGGTGACAGAAAACGCACTTACCGCCACCACCCCATTACCTCCCCACTTCGACAACACCCAAAAACCACAACATTTCCAAACCCACACACCATCATCCCCCACATCATTCCCTCATACATATTTCGTAAAGTACCAACTTCTAACTCCATGCCCAGCCCACATATCCCAATTAACAAATCACTCGTTTCACAACTCCCAGCAACATGTCACACATGCACAAACTACAAAACAAATATCATTATCCATGCCACACCCCCAACCCACATGCATGCACTACGTTCACACACAGGCAACAAATGCGTAA
>ZHONGCHA31957
ATGAGCACCAGGGGATTAAGGGCACCTGCTCTAAGAGGGTATGTGAGGAACACAAGGAGGAGGAAGATGGTACTAGATGTAGACCTCAATGTGCCACCTATTGAGAATCGAGATCAGGAGGGCACTTCAGCTCATGCCAACTCTCAGGATATGGAGCCTGGCCAACAAGGAGGACCGGTACCACCTGCACCAATTGATGTCGATGACTTGGATGATGATGTTGTTATATCCACCTCCAGGGCCTTTGCAGAAGCTAAAAACAATTCCAGAAGAAATCGTGGAAGCACCATTGTAGTTGACGTTGATTCAGAAGAAAGGATGTCTAGGGTTGCTTCCAACACTCGCAACAAGCGTAGAAGAGTGAATACAAATCAAACAATAATAAATTGTGACCTTTACATTAACCTGGAGGGTACTAGCAACTCTATGAAAGAGAATGTTCAGTGTGTGAAACCATCCCCACCACCACCCAAGGAACCCACATTCAACTGTCCCGTATGCATGGGCCCATTGGTTGAAGAGATGTCGACCAAGTGTGGCCATATTTTCTGTAAGACATGCATCAAGGCTGCAATAGCTGCACAGGGTAAATGTCCTACTTGTCGGAGAAAAGTCACCACCATGAAAGAGACCATTCGTATCTATCTTCCTAGAGCCAATTGA
>ZHONGCHA31958
ATGTGCCACCTATTGAGAATCGAGATCAGGAGGGCACTTCAGCTCATGCCAACTCTCAGGATATGGAGCCTGGCCAACAAGGAGGACCGGTACCACCTGCACCAATTGATGTCGATGACTTGGATGATGATGTTGTTATATCCACCTCCAGGGCCTTTGCAGAATTGTATCTTCTCAATCTCTTGTCAGGCTAAAAACAATTCCAGAAGAAATCGTGGAAGCACCATTGTAGTTGACGTTGATTCAGAAGAAAGGATGTCTAGGGTTGCTTCCAACACTCGCAACAAGCGTAGAAGAGTGAATACAAATCAAACAATAATAAATTGTGACCTTTACATTAACCTGGAGGGTACTAGCAACTCTATGAAAGAGAATGTTCAGTGTGTGAAACCATCCCCACCACCACCCAAGGAACCCACATTCAACTGTCCCGTATGCATGGGCCCATTGGTTGAAGAGATGTCGACCAAGTGTGGCCATATTTTCTGTAAGACATGCATCAAGGCTGCAATAGCTGCACAGGGTAAATGTCCTACTTGTCGGAGAAAAGTCACCACCATGAAAGAGACCATTCGTATCTATCTTCCTAGAGCCAATTGA
>ZHONGCHA31959
CACCTCTCTTCACCCGCTTCTCCTCCATCCCTGATCTTCTCTCTCTCTTGCCCAGGCGTCTTTGTATACGTCTCGGCATTTTTTCTCCATCCTCTCTCTCTCTCGCGCTCTACATTACCAGTAAATAGTTTCAACAACCCACCACACCCATCGAAAATGAGAGAGTGCATTTCGATCCACATCGGCCAAGCCGGTATCCAGGTCGGAAACGCCTGCTGGGAGCTTTACTGTCTCGAACATGGTATCCAGCCTGATGGCCAAATGCCCAGCGACAAGACCGTCGGTGGTGGTGACGATGCCTTCAACACCGTCGGCAGTGAAACCGGCGCCGGCCAGCACGTCCCTCGCGCTGGGTTC
>ZHONGCHA31960
CAATCTAGTCATTATGTCCAAGTGGTTGGTTTGGGTGCCGATCATTGTGACCCAAATGATGTGGGCCCTTGTAATGTTGATGTGCACCTCTCTCTTCACTGCCTATATATATATATATATGTTTATGAAGTAATTAGATTTAAAAAAATTAGAGTTCTTCTAATCATCACTATTACTTTTTGGGATTTGGGAAGAAAATTAAACCAAATGATCTCTCTGTATCTCTCTCTAAAACTTGAGAATTTAGTTACTAAAAGGTCGGACTTGGTTTGTAAATGGAAAATCAGGCCACCTATTGCCACTACCACCCAAACAACTCGAATCACCACCACCTTGAACACCCAAAAAGCTCTTTGA
>ZHONGCHA31961
ATGTTGTTGAAGGTTCCTTCATCGTCATGCAATGCCGGGAACATTCAAGCCGTAAAGAAGCGGTGCCAATTGCTGGGCGCTTCTTCGAGGCTCGTCTCAATTCGCCGACGAAACACTTTGTTTTCTTCTTCTTTTTCGTTTCTGTCTACGTCTTCTGTGAGAGCTCCTCTTCCGATTCTGGCGGTGGCCACCGAAGAGAGAGAGCCCAAGGGCTTCGACAACAACTTGGCGGACCGTCTCCGCCTTGGGAGCTTGACCGGCGACGGCCTCTCCTATAAGGAGAAGTTCATTGTCAGGTGTTATGAGGTTGGGATTAACAAAACTGCTACTGTTGAAACCATTGCTAATCTTTTGCAGGAGGTTGGATGTAATCATGCTCAGAGTGTGGGATTTTCAACGGATGGATTTGCAACAACCCTTACCATGAGAAAATTGCATCTTATATGGGTGACTGCTCGCATGCACATTGAAATTTACAAATACCCAGCTTGGAGTGATGTTGTTGAAATAGAAACTTGGTGCCAAAGTGAAGGAAAGATTGGTACTAGACGCGATTGGATTCTCAAGGACTATGATACTGGTGAAGTCATTGGGAGGGCTACAAGTAAGTGGGTGATGATGAACGAAGATACTAGAAGACTCCAAAAAGTCGGTGATGATGTTCGAGAGGAATATTTAATTTTCTGTCCAAGAGAACCTAGGTTAGCATTTCCTGAGGAGAACAACGGCAGCTTGAAGAAGATATCAAAACTGGAAGATACTGCTCAGTATTCTCGGCTAGGACTGGTGCCAAGAAGAGCTGATCTGGACATGAACCAGCATGTAAACAACGTTACCTACATTGGATGGGTTCTGGAGAGTATTCCTCAAAAAATAATCGACACTCATGAACTGCAAACTATCACCTTAGATTACAGACGGGAATGCCAACATGATGATGTTGTTGATTCTCTCACAAGTCCAGAACCATTCGGGGATTCACCAGTTTCAGAGCTTCATGGGACCAATGGGTCTGCTGCCGCTGCAGCAGCCAAAGACGAACATGAAGACTACTGTCAATTCTTACATTTGTTGAGATTGTCAGGTGATGGGCTTGAAATAAACAGGGGCCGCACAGAGTGGAGAAAGAAACCAGCAAGATAA
>ZHONGCHA31962
ATGGCACAACGCTCACATGTACCGAAGTTTGGCAACTGGGAAAGTGAAGAAAATGTTCCTTACACAGTCTACTTTGATAAGGCACGGAAGGGTAGAACTGGTGGGAAGATGATAAACCCAAATGACCCCCAAGACAATCCTGATATGTTTCCCAACATTGAGCCTCCAGCTCAAGCTCCTCCATCCGGGACCAGAACTGAACCAGAGGAACCACCAAGACGGGGAGCAGTAAGGACTGCACATGAGCATCAAGTAAGCAAGGAAGATAGTGACCTTAGGCAGTTCACTGAATCTCCCGCACGTAATGACAATATGGGCAGGAGAGTTTCTGGGGAGTCAGCACATCAACGTCATGGGGGGCGTGGATCAAGTTCTGGCCAACCTGTAAGACAAAGTGTTGGATCTGAACATAGCATAGAACGGTCACCACTTCATCCGCATCATCAAGCAAAGATCGTGGGAAAAGGTAGTGCATCTCCTTCCTGGGAAGGAAAGAACTCGTATGATGGTAGCCACGGCACTCCTGGAAGATCAAGATTGAAGCCTCGAGGCGATGAGACTCCTGATAGAGGTGCCGCTGTTCCAAAATTCGGGGAGTGGGATGAGAACAACCCTTCTTCAGCTGATGGATTTACTCATATTTTCAACAGAGTGCGAGAGGAAAGGCACACTGGGCCTGGAAATGCACCAGTTGCGGGTAATCAGCCATCTTATCCCAATGCACGGAAGCAAAACAATTATCAGAATACCAACAAGAGTTGCTGCTTTCTTTGA
>ZHONGCHA31963
ATGGAAGAGCTGAAATCAGCTATGGGCGAGCACATGGACCAAATGGCAGATCTAGTCGAGAAACTCACTGCCGAGCTTCGCTCCGGACTTCGACCGGCTTTCGACAACTTCATCGGCTTCTTCCATGCCATTGATTGGACGGAACCTTGGTTAATATGCTTGATGTCGTTCCATGTTGTGTTGCTACTAGTAGTAATCATCTCAAGGAAGAATATCAATTTCCAGATGTGTTTGTTTCTTCTTGCTCTGGCTGGTGTATATTTTGCTGAGACACTTAATAGTTCTCTGAGAGACAACTGGAAAAGCTTTGCGGGTCAGAATTATTTTGATCCTCAAGGACTCTTTCTCTCAGTGCTCTGGTCCGGGCCTCTTCTTGTCATTGCAATAATAATATTGGTAAACACCCTCTTCTCCTTATGTTATCTAATTGTGAGGTGGAAAAGAGCAGAGCTCCGACACCGTGCAAGACTTTCACATAACAAACAGGATTGA
>ZHONGCHA31964
ATGTCAGAAATGGTTGTTCCTGAAGTAAAGAAGAGATTGCTTGATGAACTTGAAAATATGGGATTTCCACTGGCTCAAGCAACGAGGGGACTTCATTATTCTGGTAATTCTAGTATTGATGCTGCTGTTAATTGGCTCTTTGATCACGAGAATGATCCAGACATCGATCAGATGCCCTTGGTTCCTGTGCCCATCAATATTGAGGCTTATGACCCTTCTTACATTACAGAACAAGTGAAGTTAAAAGCACAAGAATTAAGGGATCGAGCATGCGGAAAGAAAGAAGAGGAAGAGACGAAAGTGGAAAGAGAGAGGGAGAAGGATCAAGCACACAGAAAGAAAGAAAAGGAAGAGAAGAAAGTGGAAAGAGAGATGGAGAAGTATCAAGCACGCAGAAAGAAAGAAGAGGAAGAGAAGAAAGTTGAAAGAGAGAGGGAGAAGGAGAGGATAAAAGCAGGTAAGGAACTGCTTGAGGCCAAGAGAATTCAGGAAGAAAATGAAAGAAAACGCTCTATAGCCTTGTGGAAAGCAGAGAAAGAGAAAGAGAATAGAGAGAGAGATAAAATTCGTCAGAAACTACAGCAAGATAAGGCAGAAAGAAGGCGGAGGCTTGGATTGCCTCTGGACGACCCTCCATCTGTAAACAATGCTTCAACTTTGATGCAGAAAGAAAAGAACTCATTGCCTGTCAAGTCTGCTTCATTGCCTGTTAAGTCCAATTCATTGCCTGTTGTTACGGTGACAAAGGAAGAGATCATGAGAGACTGTTTAAGATCTCTCAAGCGCAATCACATGGACAATGATACCAAAGTGAGGAGGGCTTTCCAAACTCTTCTGATTTATGTCAAAAATGTTGTGAAGAATCCCAATGAGGAAAAATTCAGAAAGATACGTTTCAATAACCCAGCCTTCCAGGATCGAGTAGGGAATATGAAAGAAGGTATTGAATTTCTTGAACTTTGTGGGTTTGAGAGAGTTGATGAAGGCAAGTTTTTGTTTCTCCCCGAAGACAAGGTTGACATGGCGGTATTGAAATCAGCTGGGAATGTTCTGGACTCTGCAATAACAAATCCATTCTTTGGACTTCTATCGAGCTCAAGAGAAGATGAAGCATTTGGCCTGGGTGAGTGA
>ZHONGCHA31965
ATGTATGCTGATCGTGTGGAGGCTTCAACCAGGACCTCCATTAAGGACCGTCTTTATGGTAACACCGCACCCGATCCCCGCCCTAGGCAAATTACCGGCAAGAGGCTGAGACAAGATGATGACAAATGGGAACACGATCTTTACAAAGATGATGAACATCAAGTGTCAAATCGCAGAGTTGGTACTAAAGATCTTCGGTTGAAGCTCCAGAAGAAGAGTGTCCAGCAAGCAACTAAAAGTGGAAATGGATCTGTTTCTGGCGCAAGGGATCTGCGTGAAAAGCTTTCTGGCACAATGTACTCGCATCCAGCGAACACTGATCTTCCAAAGCTGAAGCCAGTTCTTGAGGGTAGTAAGCCTGTGAGGAAAAGTGTTATTGTTGAAGCCCTTGAACCAGAGATCAAAAAAGTTGCTAGCTCAGTCCCTAGGAAAAAAACTCAGCAAAAGGCTGAATCTGTTGATAGTTTCCTGCAGTCCCTTGGTCTGGAGAAGTACTCAATTACATTCCAAGCAGAGGAAGTTGATATGACAGCGCTTGTGCACATGAACGATGAGGATCTGAAGGTTTTAGGAATACCAATGGGTCCAAGAAAGAAGATACTTTTGGCATTGGAGTCTAGAGCCTGA
>ZHONGCHA31966
ATGTATGCTGATCGTGTGGAGGCTTCAACCAGGACCTCCATTAAGGACCGTCTTTATGGTAACACCGCACCCGATCCCACTCGCCCTAGGCAAATTACCGGCAAGAGGCTGAGACAAGATGATGACAAATGGGAACACGATCTTTACAAAGATGATGAACATCAAGTGTCAAATCGCAGAGTTGGTACTAAAGATCTTCGGTTGAAGCTCCAGAAGAAGAGTGTCCAGCAAGCAACTAAAAGTGGAAATGGATCTGTTTCTGGCGCAAGGGATCTGCGTGAAAAGCTTTCTGGCACAATGTACTCGCATCCAGCGAACACTGATCTTCCAAAGCTGAAGCCAGTTCTTGAGGGTAGTAAGCCTGTGAGGAAAAGTGTTATTGTTGAAGCCCTTGAACCAGAGATCAAAAAAGTTGCTAGCTCAGTCCCTAGGAAAAAGACTCAGCAAAAGGCACTACTTTCACTTATTATTATTTGTCCATTTCCTTTTTACAACTGTTATGAAGGAGGTATAAAGTTTAATTTATTCTGA
>ZHONGCHA31967
CTCTCTCTCTCTCTCTCTCTCTTCCATTACATTGATTCGATCCCCCTCACCCAAAAAAAGTCCTTTGATCTCTCCATCCCAAAAAATCCATTATGCCTCTTCAGTCTGCCATCTTTCTTCCATTACATTGATTATATTCATTCTCTCATGGGCTGGCTATTTGATCCTCCTCACCCAGAAAGACCGTTCAATCTCTCCTCCCAAAATATCCATTATGCCTCTTCAATCCCCCCGATGGTCTATTTTTTTTTCCCTAGAATCGTTAATGGTGGTGTTGTTCCATTAATGGCGATAGTGGAGGTAGATGTTTGA
>ZHONGCHA31968
ATGGCGGAAATCTCAGAAGCAGAACCACCCGTATCTTCTTCACCAGACTCCCCAGAAAACAACAAGAAGTCAGAAATTCCTTTGGACTTCGACCCCAACACCATGCGAATCACCAAACCCGGATTGAAGCGCCTCATTCTCTCCCTCGCCGTTCTCTTCTCCTTCCTCTTAGGTCTTCCATTCTTGCTGAAATCCATCGAGATATACCGTGCACCTCTTCCATTTCGCGACATCGATTCACTTTCAAATGCAATCGAATCGAGTCCACTGGTCTTCCCTTGCCGCTTCCACGCAGTCTTTGTAGGTTTCGATCACAAATCCTCACTCGAGTCGAGTGTGGATAAGCTAGGGTTTTCAATTCTAGGTCATATGACCAAGTTTACAGGCGATGATTCGGTTTGTGGCACTTGTGGTAACAATTACACTGTTTCAGCAACACTAGACTCTGGGACTACTGAATGTGTTCACAGTAAGAGTTTAGAACTCTCTTGCTTGTGGCGGTGCGGGGCAATGAGTGATTTCAACTTTGATGATGATGATGAATTTGTTGATGAGTATTTGGAGTCTATGTTAGGTGGTCATGAGGGTGGGAAGGTTTATACTGTTGTTGTGGTGAAAAGGGATCAGGAAGTTAGGGCTGTGGTTGGGAAGCATAGGCACGCGTGGATTGTAGGTAGGGTTTTGGAGGTGGATGCAGTGGAGAAGATAGCTGAGATTTTTGTTAAGATCTTTGTGAATGGTGGGAAGGAAGAAGGATTGATTCATGGGGAATTTATGCCTGTGGGTGCTGATGGGAAGGTTGTTCTTTCTTTCAACTTGTTGAATGCTGATCCCCACGATTGGATTTATGACTGGGATTTTCAAAAGGTAGATGAGATTCTTTTAGCTCCTATTATTGAGGCTTTGGGACCTGTAGCAAACATAAGTGTGGAAAGTCAGGTTTTGTACCATACACCAAAGTCCTCATTTTCTTATTGGGATGACGAGCTGGAGAGTTACATTTTTAGTGCCAAAGATCTTCCTTTCTTTGTGAATTCAAATGAGTGGCATCTAGATACTTCCATTGCAGCTGGTGGGCGGTCAAAAATTTTGCAAGTTGTGGTATATGTGCCATCTGCAAATGAGTGCCCTCTTCTGTTACAACTTCCCAATGGAGAGATTTCCACGACAAATGGTTTTATATCTCCAATGTGGGGAGGTGTTATTGTTTGGAACCCCCCAGGCTGTTTGAGAGATTCAGAAAATATGCAACCTCTGAAGCATAAAATTGCCCATCAGGACCTTCAGAAGGTTTTTGAAGTTTTCATGGGGCAGTTGCGGCAACTTTTTGGTCTTAAATCCAATAACCTTTATGTTGGAGCATCAGGAACATTTGTCCTTTTAGCTAGTGAAAGAGGCTTTACAGGATGGGAATTGGATGTTTTGTCACGGCAGCACACATGTTTTAATCTTCTTTCATGTGCAACAACCCTTGGATCACTTTCCAGATTGGTGCAATCACTTCCAAGGATGATTATTATGGAAGAGATAGGAAAGCAGGTAAAGTTCTCTCTCGAGGCTGCAAAATTGGCTCAAAGTAATGCATCTGTTGGAATTTATGATGCTTCAGCTGTGTCCTCAAGACAAGCAAGATCCTTGGCAGAAGATGCCTTTTTTCACCCCTCTATCATGTCTGTGAGCTATTACTCATTTGAGCATTGCTTTGCTGTCTATTCGCCGTTCTTTTTGCCGGTCTCGTTGCATGTGCTACTTGCAGCTGTCAGGGAGTGGAGAAGGTACAAGCAAGAAATGTCAAAATACCTAGCATGGAAAGCCAAAGGAGGAGGAAGGTAG
>ZHONGCHA31969
ATGGTTTCTATTTTGATCTCTTTTTTCCCAGGACATGCTGAATCCTTTTGGGAGGCAGTGATTACTGAGAAGACAATGGAGACAAATATTTTGGATGAGAGTTGTGAAGACTTCAGGAGGACCAGGCTGCAACAATGCGCCAGTTCTTTGTGTGTACTTCAACATGGAGGGTTTGTGTCTTTAATTATATTTACCTTTGTATATTGGTTTGATGCCTACCCCTTGTGGGCTGTGTTTGGGGAACAATCTCTGTCTTTTTGCTGTGGACAATCTGTGTCTTTTTTGGTGCTGCTGCTAGTATGCTATGGTGCTATTGTGCAGTTACCTTCTGCTGTTGCATTTTGCTGCTCTATGATGCTTCAATTAGTTGACTTTTGTTAG
>ZHONGCHA31970
ATGTGGAACTTGATGACCAATTGTATGAGGAGAATCTCAAGGAAAGTTCTTGGAGAGTTGAAAGGACAGGGACTCAACTTTAGGAAAACTTGGTGGTGGAAGGAGGAGGTTCAAGTAGTAATAAAGACGAAAAAAGAGAGCTTTAAAAAGTGGCAGAATGACAGAACTGAAGAAAACCTTAAGCGTTACAGATTGACCAATAAGGAGGCTAAAAAAGTAGTGAGGGAGACTAAGTTGAAAGCCTATGATGACCTATACACTAGACTAGATAGTAAGGAGGGAGAGAAGAGAATATACAAACTTGCTAAGATAAGAGAGGAAAACAAGAAATTTTAA
>ZHONGCHA31971
ATGGAGTGTAATTTTAGTAACAGTCACAATGAAAGCAGAAGAGAAGTGAATATTGAGAACCAAGAGTTACCTAAGAGTGAACATTTTCGTTATTTAGGATTGATCATCACAACGACTAGGGAGATTGGAGCAGATGTGGTCCACAGAATTAAGGCGAGGTGGCTTAAGTGGAGGAGTGCGTCTGGAGTATTGTGCGATAAACTAGTGTCCATTAAACTAAAAGGGAAGTTCTATAGAACGGTTATTAGACCAGAGATATTGTATGGGACGGAATGTTGGGCAACTAAGAAACAACATGTAGATATGATGAGTGTTGTTGAGATGAAGATGCTAAGGTGGATGTGTGACAAGACTAGAAAAGACAGAGTTGTGAATGAGTATATTCGAGAATGGGCAGGAGTAGTACCGATAGAAGATAAGTTAAAAGAGAATAGATTGAGATGGTTTGGTCATATACAACGGAGACCAACAGAGGTAATAGTGAAGAGATGCGATACAGTGACAGTAGATGGTAGTGTTAGGAGAAGGGGTAGACCTAGATTGACATAG
>ZHONGCHA31972
TGTTTTTCCCTTTCCTATCAGTCTTTTCTTTATTCTCTTCATACTTATTTTGAGCCTAGGTCCTACAAGGAAACTTGTCATGATCTTAATTGGATTACTGCTATGAATGACGAGTTAACTGCTTTGGCTAACTCTCAGACTTGGGATTTGGTTCCATTACCTGCTGGCAAGAATATTGTAGGCTGTAAATGGGTCTATAAGGTCAAAACCCTTTCTAATGGTTCTTTGGAACGATACAAAGCTCGTTTGGTTGCCCAGGGCTTTTCTCAGGAGTATGGAATTGATTACGATGAGACTTTTGCCCCTGTTGCTAAGATTACTACTGTTCACACTCTTATCTCTGTTGCTGCTACCTATCACTGGCCTTTGTTTCAACTAGATGTCAAAAATGCTTTTTTGAATGGGCATCTTGTTGAAGAAGTGTATATGCACCCTCCACCGGGTCTCTCTCACGCTCCTGGTGTTGTTTGTCGTCTTCGCCGTGCTCTATATGGTCTCAAGCAGTTTTCTCGTGCTTGGTATGGGTGA
>ZHONGCHA31973
ATGGATACTCGTGGCAAAACAAACACCGAATTCCGCAATGAAGTAAGCGAAATTTTGGCCCGTCATGGGTCAAATTTCGATCAAATTCATAACACCCTTCAATTAATCCTTGCCAAGTTACAAACCTTGCAACTTTCCCCGCCAGTCGAACCCGACTTCAATATTACCAATATCAACCCATTCGGCTCCAGCTTAAACCCCCGCCTTAACCCGGAACCAAGCAAACCAGCTATCAACTTGAAGCTCAGTTTCCCAAAGTTCATAGGGGACGATCCCACCGGGTGGATATATCGAGCCGAACAATACTTTGAATTTCAAAGTATTGCGCCAGGCCAACGAGTCCAGCTTGCCTCTTTTCATCTCGAAGGAATTGCCTTACAATGGCACCGATGGTTCACCAAGTTTAGAGGGCCCGTTGATTGGGGCGAACTCACTACAGCTTTGCTTCGCCGTTTCGGACCCACTGACTTCGATGACCCTTTCGAAGCTCTCACTCGGTTGAAACATACCACCACTGTGGCTGCGTACCAAGAAGAGTTCGAAAGACTCTCCTAA
>ZHONGCHA31974
ATGGAACCATCAGATTTGCAGTTACTTGACAGTTATACCAAGTATCGGGAGAAGCAATGTCTTGTTCAATTTCTTATAGCTCTTCGTGATCAATTTGAGCCACTTCGGGGAGCTATTCTTGATTGGTCTTCCTTGCCTTCTGTGGATGGTGCTGCCCGTGAGCTTATTGCAGAAGAAACTCGGTTTAAGGTGGCTCATGATGCTCTTGCTTCCCAATCAGTTTTTGCCACTTCTCCGCTCTTGCCCACCCCACCTTCTCCTTTATTTCAGGTTGCTGGTAAGACTAAGCCTCGGGTTTCCATGGATGAGTGCAGTTTTTGTCATCAGAAAGGCCATTGGAAACATGCTTGTCCTAAACTTTTGCAGCCCAAGGGTTGTTCATCTGGTCCACTATCCTCGAAGCCGACATCTTCGGGATCTCACTCATTTGCCGACTTTTCTGCACCAGTTTGTGAGAATGGTCCAACTTCCAATATGCAGTCTATGCTTGAGCAGTTCAAGTATTTCATGGTGGCCAATCCAAATCTTTCATCCCAAGCCTCTGCTATGACTACCACTTAG
>ZHONGCHA31975
ATGATTCACACTCAGTTTTCTGCCACCATTAAAATTCTCTGTTCTGATTTGAGGGGTGAGTATTACTTGTCTGAGTTTGAGGAGTTTTTAGCTACTCATGGCACTATTCATCAGTCTTCCTGTTCTGACACTCCTGCCCAAAATGGTCGAGCTGAGCCCAAACATTGCCATCTCTTTGATACAAGTTGCTCTTTGATGCTCTCGTCTTTTGTCCCTTCTATTTTTTTGGGAGAAGTTGTGCTCACTGCTACATATCTTCTCAATCGGATGCCTACTCCTCTTCTCTCAGGCTCATCTCCGTATGAGCGTCTTTTTGGTGTTACTCCTAATTATTCTCTTCTTCGTGTTTTCGGTTTTGCATGCTTTGTGCTTCTTCTTAAACAGGAGCGCTCTAAGCTTAGTTCTTGTTGTGTCCTATGTGTCTTTTTAGGGTATGGCATTAATCAGAAAGGTTATCAGTGCTATGATCCTGCCACCAAAAAGCTATATGTGTCTCGGCATGTCACCTTTTTAAAAAAACTACCCTACTATGCTATATCTTCCACTCCTGTCCCTATTACCAAGGATGAATTGGTTCACATTGACCCATTTTCTCTTAATATTTCTCTCGATGAGTTTGTTTCTGATATTGAGGTCTCTGCCTTGCCTTTTACTAGCACTTCTGATATCTCGCCAGCTACTTCCGCTTCCTTTCCATCTCCCACTTTCCCTGCTCCTCCTCTTGTTTATCAGCGCCGCAAAGCACTCCTGAGCTCGCCTGTCTCTAGCTTTATTGTCCTTCCCGCCTCCTGCACATCGCTTTCCAATGCGAGACCGTCATCCTCCAAAATGGTATGGTTTTGGTAA
>ZHONGCHA31976
ATGTGGTTCTTCCCATGGCCAAAGGGCCTAAAATCTCTCCTCTTAGCTTCTAAAGACAGGGACTCCATAGTTAAAATCCACGCTCTCATGATCGTATCTGGGATCTTCAGCGTTGGAACTTCCAATGGCCAACTATTAGCTTCGTATGCTAGAATTGGGGAGCTTGAATTGGCCCGTAAACTGTTCGATAAATTACCCCACAGACGTGTAGATGTTTGGAATGCTATGATCATCGCATATTCACGTAAAAATTTCCCAGTTGAAGTTGTGAATCTTTATCGCGAAATGAATTTGGAAGGAGTTAGACCCGATAGCTCTACTTTTACTCTGGCACTCAAGGCTTGTACCAGCTTGTTGGATTTGGAAATGGGTGGAGAAATTAGATGCCGAGCGGTTGAATGTGGATATGAATATGATATATTTGTTGGGTCTTCTCTTTTGAATTTGTATGCCAAGTGTGGGAAGATGGAAGAAGCAATGGGAGTCTTTGATAAGATGCCAAGAAGAGATCTTGTTTCTTGGACGACAATGATAACAGGTTTTGCTCAGATTGGTCATGCCAGTGAAGCAATTAATGTTTACCGGCTGATGCAAAGGGAAGGAATGGAAGGTGACTGGGTTGTAATGCTAGGATTGGTTCAGGCTTGTGCAAATCTTGGGGACTCAAAGATGGGTCTTTCTGTTCACGGGTATATGATTAGAAGAGATCTTCCTATGGATGTAGTTTTCCAAACCAGCCTAGTGGATATGTATGCCAAGATTGGACGTTTGGACCTTGCTTCTCGTGTATTTGAGAAAATACGTTACAAAAATGTCATTCCTTGGAGTGCTTTAATTTCTGGATATGCTCAAAATGGTTTTGCTGGAAATGCACTTGAATTGTTCATAGAGATGCAGAGTTTTGGATTTAAACCAGATTTAGTATCACTCGTGAGTGCACTTCTAGCATGTTCTCAAGTTGGATTTTTGAAATTAGGGAGGTCAATACATGGATATATCGTGCGAAAGCTTGATTTTAACAAAGTTTCAGGCACTGCTGTGATTGACATGTATTCAAAATGTGGATCCCTTTCTTGCGCACGAGTCTTGTTTGATCAGATAAGTACTAGGGACTCAATTTCTTGGAATGCAATGATTGCTAGCTATGGAATCCATGGACATGGCAAGGAAGCCCTCTCACTCTTCCTCCAGATGACAAAGACAAACTTGAAACCAGACCATGCAACTTTTGCTTCTCTTCTTTCAGCCTTAAGTCATTCAGGTCTAGTAGAAGAAGGTCGATACTGGTTTGATCTCATGGTTAATGACTTTAAGATCCAACCAAGTGAGAAGCATTATGCTTGTATGGTCGATCTTTTGGCTCGAGCAGGACTGGTAGAAGAAGCTCATGATTTGATAGGTTCCATGACAAATGAACCAGGGATTGCTATTTGGGTTGCTCTCTTAGCAGGTTGCCAAATTCATCGGAAGCTGTTGATAGGTAAGATGGCCGCAAAGAAGGTTCTTGAGTTAAACCCGGATGACCCTGGAATTTATGCTCTGGTTTCGAACTTCTTTGCCACAACAAGGAACTGGGAAGAAGTAGCTGGGGTGAGGAAGGTCATGAAAGAAACAGGGATAAAGAAAGTACCTGGTTACAGTGTTGTGGAAGTGAGTGGGGAGCTCCATGCATTTGTTATGGAGGATAAGAGCCATCCACAATATGAACAAATTGTGAAAATTTTGGAGAAGCTAGAACAATATATGAGGGACATGGGTTATGACCCAATACCGACTTTGTGTTGCACGAGCTTGAAGAGGAAGTCAAAGTGA
>ZHONGCHA31977
TACGAACACAGCGCGAGGGACGATGCCTTCAACACCTTCTTCAGTGAAACCGGCGCCGGAAAGCACGTCCCTCGCGCTGTGTTCGTAGATCTGGAACCCACTGTCATCGACGAGGTCAGAACCGGAACCTACCGCCAATTGTTCCACCCTGAGCAACTCATCAGCGGCAAGGAAGACGCCGCCAACAACTTTGCCAGAGGCCATTATACCATTGGGAAAGAGATTGTGGATCTGTGCCTGGATCGTATCAGGAAGCTTGCTGATAACTGCACTGGGCTTCAAGGGTTCTTGGTGTTCCATGCTGTTGGTGGTGGGACTGGATCTGGCCTTGGATCTCTGCTTCTTGAAAGGCTTTCTGTTGATTACGGAAAGAAATCGAAACTTGGATTCACTGTTTACCCATCTCCCCAGATCTCAACCTCTGTTGTTGAACCCTATAACAGTGTCTTGTCCACTCTCTCTCTCTCATCTTTCCACTTTCAAACCTACAATCCTTTGTTTAATCAACCCCTCTTTCCCTCACATGGGCTTGTCCCTTCTCTCTCATCCGTTTGA
>ZHONGCHA31978
AATGGATGGAGGGATACGGTAGAAAAAGTTGGGAGAACTGCGAACCCCTCTATGTACTCTGAACCTGTCCTTCCTTGGCCTAAGTATACACCTCCTACCAAAGAGATGGTAAAAGAGAAGGTTGAGGAGGAAGAAGAAGATCTTTCTGAGGAAGAACCAGCTGCAGTCGTTGATGTTGAAACAACGGCTCATCAGATCAAGTTGCTAGCTCTGGGGTCCCTGAACCTCAAAAAGAAGCTTCCTCCTATGTTACCCCTACACTTCCAACCGTTGAAGATTTTGCTCTTTTTGATTTCATTCTAG
>ZHONGCHA31979
ATGGAAGGAAGTTGTTTTATAGACTTCACAGATTTAGGAGACTTAAAGTCCGCAGCCACAACAATTGGGGTGGGTCCAAAAGAAGTTCCACTTCTTTGTCTACTTTCACAGTTTGAAGTTCAGTCGATTTACTTAGTCTCTTCTTTTTCTCTTGAGTACGAGGGGTGGTGTGACAGGCTAAGAGAGCAGCCGCTAGGTCTTTCACATCAACGTTTGTTAGTTCCATCATTCCATGGTAAGGTCAATCATAGGCAAAGATTTATGCTCATTCAAAGCAACACTAGTAGAACTCCCTTGTTGATCAGAAGATTCTTCAAGGGTTTTTCCCTTGTTAGGAAAATGGGGCCCAATTGA
>ZHONGCHA31980
ATGAGGGGGTCGGAGTCGGTGGCTCCGGTGGACAAACCACGTGAGGAGAAGAAAGAGAGAAGGGACTTCCACGTGACCGATGAGGCAATGAGATCGACCCCTCTGCTTACGAAGTGGCCGTTGAGCTTTAAGGTCCAGGGGTCGAGCCCGAAGGTCCGAGCTATGGAGCCAAGGTCAAGCCTCTCATCATCCCAAACCACAAATTGCACCACCGCTTTTTTTGATAGAGATGGGCACAACAGCTTCACGCTTCTTTTTCTCTCTCCCCCCGACATCTCTCTCTCTCTCTCTCTCCAGCAATCTCCCTTATCTTTCTCTCTCTCTGCTTGTCTCTGTTTTCCTTCAAAGTTCCAACGGCTTCCGGAAGAGTCTTGA
>ZHONGCHA31981
ATCTTTCTCTCTCTCTGCTTGACCCTATTTTTGGAGCTGGCACCTCAAGACTCTTCCGGAAGCCGTTGGAACTTTGAAGGAAAACAGAGACAAGCAGAGAGAGAGAAAGATAAGGGAGATTGCTGGAGAGAGAGAGAGAGAGAGATGTCGGGGGGAGAGAGAAAAAGAAGCGTGAAGCTGTTGTGCCCATCTCTATCAAAAAAAGCGGTGGTGCAATTTGTGGTTTGGGATGATGAGAGGCTTGACCTTGGCTCCATAGCTCGGACCTTCGGGCTCGACCCCTGGACCTTAAAGCTCAACGGCCACTTCGTAAGCAGAGGGGTCGATCTCATTGCCTCATCGGTCACGTGGAAGTCCCTTCTCTCTTTCTTCTCCTCACGTGGTTTGTCCACCGGAGCCACCGACTCCGACCCCCTCATCGTCCACGGCCGCCTCTCCAAACTCCCAACCAAGCGTAAAGTCCTACCTATCTATTTTCTTTCTTGTGTTTGGTTAGTGAGAAACTTTTTAATATTGCAAAAATGTAAAAACAAAATTGGAATTCTTCAACCTAAATTTGTTACCTCTGTTGTATTTAGTTTTGAAGTTGTAACTACTCAATCAATTATTAATTTAGGTAAATATGAAGTACTGGTTCTTCTATCGATTCTGGAAATAAATTTGTGCAAGAAACTCCAGGAAAAAGAAAGAAATTTGGGA
>ZHONGCHA31982
ATCTTTCTCTCTCTCTGCTTGACCCTATTTTTGGAGCTGGCACCTCAAGACTCTTCCGGAAGCCGTTGGAACTTTGAAGGAAAACAGAGACAAGCAGAGAGAGAGAAAGATAAGGGAGATTGCTGGAGAGAGAGAGAGAGAGAGATGTCGGGGGGAGAGAGAAAAAGAAGCGTGAAGCTGTTGTGCCCATCTCTATCAAAAAAAGCGGTGGTGCAATTTGTGGTTTGGGATGATGAGAGGCTTGACCTTGGCTCCATAGCTCGGACCTTCGGGCTCGACCCCTGGACCTTAAAGCTCAACGGCCACTTCGTAAGCAGAGGGGTCGATCTCATTGCCTCATCGGTCACGTGGAAGTCCCTTCTCTCTTTCTTCTCCTCACGTGGTTTGTCCACCGGAGCCACCGACTCCGACCCCCTCATCGTCCACGGCCGCCTCTCCAAACTCCCAACCAAGCGAGCACATGACCCAGCAGATGTAGAAAATGGGATTTGCTATGCAATTGAACACCAGAGTAGCAGTGTAAACACGAGGCCACGACTTGAAGATACTATCTTTCTCAATAAGAAAAGGCGAAAGGAAAGCTGCTCAGGAAATATTGACTGGGACAATGAAATCAACAAATGTGATGGTTTTGGACTGAAGAGAAAGCAATGCTCAGAAGATGTCAGCCCCTTGAAGAGGATTAGAATGATTGGAAGTAACTCAGGTTCCCAAGCAGGAGAAAATGGAATCATTGCAAACACCCAATTTCAGTGCGGTTTCATTGGTGACAATGTGAAGCGGATAAGAGAAGATGAGATGGTCATTACTGCTCCTAGTAAAAAGACTAGAAGATGA
>ZHONGCHA31983
CGCGGATTGTCATTCCTACGAATACACTCTAGAGAGATATCAGAAATTAGCGGGGAGAGAGAGAGAGAGAGAGAGTTTTTAAGCCATTGCCCGAGAGGAGAACCATCATCGGGGACGAAAGGGTGTGTTTGGGCATCGGGTTGGGACTGTCTAAATCCTAATCAGATGGGGCGGTTTGCGCTGGACTTGGACCTGGATCCAAAAAAAAACTTGTTTGGAACTCTGCATCGTAATTTAGCTACGGGTTCGAATTTCAGGAATTTCCCTCTACGGTTTTCGAATCGCGAATTACGTATTTAG
>ZHONGCHA31984
ATGGACAGCAAGAGGTCCCTCTCTCCTTCGGGTATACTCCGGGGTGGCTCCGTCGATGGCGGACAACGGAAACTCGTCGTTGTTCGCCATGGACGGCGATCAGATGAACCTGGAAGACAAGGTTTTGTCTGTCAAGCTTCCCACAGACGGCGCCAATTGTACGGGGAGCAAATATTCCGGCAAGCCCGTATTCCTTTCTTCCAAGCTCCGTCGATGTCCAATCACCTGCGAGCAAGTAATGGTGAGCTACCCGGCGGTGTGTGGCCGGAAAAACCCTCCGACGGTCAAGTTAGCACACACCTTAGGATGGATAGAGAGAAGGGAGAGGGTGTTTGA
>ZHONGCHA31985
CCTGTTCCTATTCCTTTCCTCGCCTCTCTGTTTCTCATCTTTTGGGTTTTGTATCTAAACATGATCTATCCACAGCCACAGCATAATTTGGTACAGCAGGAGAAAAAGAGGATGGAAGTGAAAGTGAGGTCGCCGGAGGAGAGGAAAGGAATAGGAACAGGAATTGGGATACCAGAGGAGGAGGAAGACAGGCTTGATATTGTGGATTTAAGTGGGATGGATTTGGACTCTCTTCCCAACCCTTCTCTCAATATTGGTACCATCTGCAAACTTGACATCTCCAATAACAATCTTCAGAGCATACCAGAATCTCTGACAGCAAGATTGCTTAATCTGATAGTGTTGGATGTGCACTCAAATCAGCTTAAATCTCTTCCAAACTCAATTGGATGTTTGTCAAAGCTCAAGGTTTTGAATGTGTCCGGCAACCTTCTTGAATCACTCCCAAAAACTATTGAAAACTGCAGGTCACTAGAAGATCTGAACGCAAACTTCAACAAGTTAGCAAAGTTACCAGACACCATAGGTTTTGAGCTAGTGAACCTAAAGAAGCTGTCAGTGAACTCAAACAAGCTCATGTTCCTCCCTCGCTCCATCAGCTACCTCACTAACCTTCACGTACTCGACGCCCGTCTCAATTGCCTCAGGGCACTCCCTGAAGACATGGAAAACCTAGTCAACCTCCAAGTTCTTAACATCAGCCAAAACTTCCAGTACCTGGCCACCATCCCATACTCGGTCGGTCTCCTCATGTCCCTTGTTGAATTGGACATTAGCTACAATAAAATCACAACACTACCCGACTCCCTCGGTTGCCTCAGGAAGCTCCAAAAGCTCAGTGTGGAAGGGAACCCTCTAATTTCACCACCAATGGAAGTGTTTGAGCATGGCTTGCACGCGGTGAAGGAGTACTTGAGTGAGAAGATGACCGGAGCACATAGGGAATCCCCCAAGAAGATGTCATGGATTGGGAAGTTGGTCAAGTATGGCACCTTCAACGGGCGCCGTGCCTCCACTCCTCTCCCCCATGAAGACAGAGAAGGGTTCATCATGCCCAATTATAGGTCCATTGATGGGCTTGCTTCACCAAGGTACATGGGGATGTTTTCGCCTCGACGTCTCTTCTCACCCAAAACTTACTTCACAAGATGA
>ZHONGCHA31986
ATGACTATGTACCCTCCTAGGCGAAGTAACCTATCAACTTCAATAAAATATGTTGCATTATATGCTGTAAAAGGGATCAAACATCGAGAGCAGTGCACCAAGTCAAATGAGGAAGTGGGAAATGGAAGTCTGCGAGTACCAAGCATGGCAACAAATGCTGGTATTCCTCATTCCAATGCAAATTGTATTTGTGCTTTGTGTGAATCTCTTGGAGCAAAAGAGAGGGTTAAAATGTCTTCAACCAAGAGATATCCACCAAAACTAGCAACTTGTAAGGGCATTGAATTAAATGGCTTGAAGACGATGAAGATGCAGATGAGTCTTGTGTGGTTGAAGTGA
>ZHONGCHA31987
CATCTGCAAAGTATGACATTATTTATAATAAGAACCGAAGCAATAAATGAAGTGTACAATGTGAGAGGCACACGAGTTACAGAGATATTACTATATGCTGTAAAAGGGATCAAACATCGAGAGCAGTGCACCAAGTCAAATGAGGAAGTGGGAAATGGAAGTCTGCGAGTACCAAGCATGGCAACAAATGCTGGTATTCCTCATTCCAATGCAAATTGTATTTGTGCTTTGTGTGAATCTCTTGGAGCAAAAGAGAGGGTTAAAATGTCTTCAACCAAGAGATATCCACCAAAACTAGCAACTTGTAAGGGCATTGAATTAAATGGCTTGAAGACGATGAAGATGCAGATGAGTCTTGTGTGGTTGAAGTGA
>ZHONGCHA31988
TGGGTCTTTCTCAGCCTCCTTCCTCTTCTTCTTCATCTTCCTCGTCTATTAACCAAGACAACAATGTCACTTCAACCACACAAGACTCATCTGCATCTTCATCGTCTTCAAGATGCAACATATTTTATCGAAGTTGATAGGTTACTTCACCAAGGAGGGTATATAGTCATTTATGGCCCCCTTGTACAGTGGTCTAAACAAGATAAGGAATGCGCAGATCTCCAGGCAGTGGCTAGAGCATTGTTTTATGAGCTAATTGCTGTAGACGGGAACACTGTCATTTGGAAAAGCCTAATGGGGATTCAT
>ZHONGCHA31989
ATGCAGGGATATGATAGAGATGACTATGAAGATTTGGATGAGTATGAAGAGGATGGTGAAGAGCAAGAAGAGGATGGGATTGGTGAAGGGGAATATGAAGAAGAAGAAGCTCCACAAACCACGCAGGAGGAACTGGAATACCTTGAATTGAGGCAGAGATTAAAAGAAGCTATCAGAAAGCAGATTAAAAAGGAATCTGGTTCTGGCCATGCAAATTCCCAAGAGAAAAAGAAGAAATTGCCATATGATAATTATGGATCCTTCTTTGGGCCTTCACAACCAGTTATTGCTCAAAGAGTAATTCAAGAAAGCAAGTCATTATTGGAAAACCACCATTTGGCACCCAAAGTGTCAAAATCCAATCATGATGTGGGTACCATAAAAAGCAAGAGCCTTGCTTCAACCACTGCTGGATCAAAAACTCAAGCTCGTAACCACCATCCTAAAGTTGTAAATCAGTTAAAAACGAAAGTCCAGAAACTTAAGGATACGAGAGATTATTCTTTTCTATTATCTGATGATGCAGAGCTTCCAGCTCCCACAAAAGATCCTCCAATTCGAAATGTCTCTGTTCCAAATTCTGAGGCAAGATCAGCTCAAGTGCCACCAAAGAGCAGACAGTGGTCAACTAATACTGGTAGACTAGTTCCCAATAGTCGCGAGGAGAGGAAACCTATGTCAACAGGTAGCCAAACGCATCCTAAAACTGGGCCGCGCAAGTTAATTTCTGCCGGTAAGCCCATTCCAACATCGGTTGACTCTAGAAAACAGCTTGGAAACAATAATGGAAGCGGGCCAGGTCGGCCTCTAGGGCCAAAAGGCTTGCCTTCTAAGATGCCAGCAGCCACCACAGAGAGGAGGGTTGCTGCACCACAACGGCAGTCTTTGGACCAGAAACCTAGTGTGCACAGGCCCCCTTCTTCGAAGTTGCACTCATCTGCTCCAAAGCAAGCTTCTGTTCCAAAGCAATCCTTGGACCAGAAAAAGGAAGTTCAGGGATCTAGCAGAGGAAAGATGATGCCAAAACAGCCAGTTCCATCCTCTAAACCACAGATAAACAAGCAACCTGCGAAAATTCCATCTTGCCCTCCGTTGAGAGAGGACCGCCCAAAGAAGAAGCCTGTCAGACCATACGACGATGATGATGTGGATGATGATGATGATGAAGGTGGAAGAGCAATAAGCATGATTAGGAGTATGTTTAGGTATAATCCAAGAAAATTTGCCGACGAGGATGACGATAGTGACATGGAGGCAAACTACGAAGATATTATGAGGGAGGAGCAAAGGAGCGCAAGAATTGCTAGAAAAGAGGATGAAGAAGAACTCCGCAAAATAGAGGAAGAAGAGAGGAGGGAGCGTTTGAGAAAAGAGGCAAAGAAGCGTAAGCTAAGCCAACGATGA
>ZHONGCHA31990
CATGACCCAGTGACCCCCACTGGGTCTGAGGCATTTTTCTTTAGAAAAGCCATTTCATTATATACGAAACAGCTCCCTTCTTCTCCCTTACGAAAGCCGTGTTTGATCCAAACCATTTTCTTCTCCCTCTCTCAGCCTTCTTCCGACGACGAAGAGGCCGTGTTTGATCCAACCCATCTTCTTCTCCCTCTCTCAGCCGAAGAAGACCGGCGACGAAGAGGAAGCACACCACCGGCGGAACACCTTCATCAAGCACCCACTTCAGGTTTGTATCGCATAAATGAGGGATTTCATTTTAGATTTGGGATTTTAAATTTTGAAATTAGGGTTTCAGATTTGGGATATTAA
>ZHONGCHA31991
CATGACCCAGTGACCCCCACTGGGTCTGAGGCATTTTTCTTTAGAAAAGCCATTTCATTATATACGAAACAGCTCCCTTCTTCTCCCTTACGAAAGCCGTGTTTGATCCAAACCATTTTCTTCTCCCTCTCTCAGCCTTCTTCCGACGACGAAGAGGCCGTGTTTGATCCAACCCATCTTCTTCTCCCTCTCTCAGCCGAAGAAGACCGGCGACGAAGAGGAAGCACACCACCGGCGGAACACCTTCATCAAACACCCACTTCAGGTGCTTATATCCAAACAATCTCATCTGGGATTCGAAACGGCTATGCAGGGATATGA
>ZHONGCHA31992
CAGATAGAACTGCAAGACGCTCTGGCCACCAAAGAGGCTGAAGTCAAGGCAGCCGATGAAAAGGGCTACAACAAAGGGGTGGCCGATGTCATGGCGGACTACGAAAAGCAAGTGAAGCAGGCATGCAACAGGGGTTTCACCCTTGGCTGGATGACCTTGCTGAAAAGGCTTGATGTGCCCGAGGACTCCCCCCTTAGGAATGCCGATGTCCTTTCTCTGCCATTCCCCCCAACTCCAAGCCAAACCGCCGACGACGACTTTGAGTCCGAGGAGGAGGTTTTAGTGAGGAAGCCCAAGGAAGCTGCTGGGGTCAAGTCACCTACTCAAAATGAGCAAGTCCTAGACTTGACTCAAGATGAGGAGGATGAGGAAGTCTCCAAGGATGCCACTCCAGAGAAGGCGTCATTGGACGTGCCTCCTGCCGACAAGAGCATAAATGAAACCCTTCAAGAAATTGATGCTGAACTTGCGGCCGAGAAGGTTGTCGAGATGTCTTCTCAACAGTCCTCCGAGGTCCAAACCCAGCCTGCTGCTGAAGACTCTTGA
>ZHONGCHA31993
ATGGCATCAAAGAATGAAGTTGCATCCCTGTTTCAGAAATTTCACACGATGGTGGCCACTCAGTATCAATTTCCTATACGAGTCCTCCGCTCTGATAATGGTGGAGAATTTGTTAATCAGTATTTGACACCATTTCTTAATCAACATGGCATTGTACATCAGACAACTTGCACTTCTACCCCTCAACAAAATGGAGTGGCCGAGCGAAAGAATCGTCACCTCCTCGAAGTTGTACGTGCTGCCCTGTTTGGAGCTCACATGCCTACGAATTTTTGGGGGGAAGCTCTCACTTCTGCTGCTTATCTCATCAATCGAGTCCCTTCCCGTACCTTACAGTTCCAAACTCCATTTCATGTTCTCCATGCGGCTATCACTGCTCCAACCGTCCCGAACTTGTCCCCAAAAGTCTTTGGTTGTGTTGCCTTTGTGCATCTTCACAAACCTTTCCGTACTAAGTTGGAACCTCGTGCTCTTCGTTGTGTCTTTGTCGGCTATGCCTCTCATCAAAAAGGCTATCGCTGTTATCACCCACCTTCTCGTAAGGTCTATGTTACTCTTGATGTTGTTTTTCATGAGGATACAATGTATTACTCTTCACCCGCGTCTCCACTTCAGGGGGAGCATAGCAATGAAGTGCAGACCTCTCATGACATTTTAGCTCTGGATATTCTGGATTCTGACATACCTAATGAGGAGCATACCAATAAGCATAATGCAGAGCATAATCATAATCCAACACTTGTTGAAGTTGATACCCATACCGAGGAGCATACCAATAAGCATAATGCAGAGCATAATCATAATCCAACACTTGTTGAAGTTGATACCCATACCGAGGAGCATACCAATAAGCAT
>ZHONGCHA31994
ATGGCAAACAAAAACCTCTCCTATATAACATCCACATTTCCAATTCGTCCTCTCTTCCCCTTTTTGTTTCCTCTCCTCTCCCTACTTCTTCTCAGATCAGATCTCAGCCAAATTCCTCCAATGGCGACATCAACCCCACGCGAAGAGAGCGTCTACATGGCCAAACTGGCCGAGCAAGCCGAGCGCTACGAAGAAATGGTGGAATTCATGGAAAAAGTCTCCTCCACCGTCGTCGAATCCGAGGAGCTCACGGTGGAGGAGCGCAACCTCCTCTCCGTCGCCTACAAGAACGTGATCGGCGCTCGTCGTGCTTCGTGGCGGATCATCTCCTCGATCGAGCAGAAGGAGGAGTCTCGCGGCAACGCCGACCATGTCTCCACCATCAAGGACTACAGGTCCAAGATTGAGAACGAGCTCTCTTCGATCTGCGACGGCATTCTCAAGCTTCTCGACACCAAGTTGATCCCCTCCGCCACCGCCGGTGACTCGAAGGTGTTTTATCTGAAGATGAAGGGTGATTATCATAGGTATTTGGCGGAGTTCAAGACTGGTTCGGAGAGGAAGGAGGCCGCTGAGAATACTCTTAATGCTTATAAGGCTGCTCAGGATATAGCTAATACAGAGTTGGCTCCAACACATCCAATTCGACTAGGCCTGGCTCTCAACTTTTCGGTGTTTTACTACGAAATTTTGAATTCACCTGATCGAGCATGCAGTCTTGCAAAACAGGCCTTTGATGAAGCCATTGCGGAGCTGGATACACTGGGGGAGGATTCATACAAGGACAGCACTTTGATAATGCAACTTCTTCGTGATAATCTGACTTTGTGGACCTCAGACATGCAGGATGATGGTGCTGATGAGATCAAAGAAGCACCACCCAAGCGCGATGACGAGCAGCAGCAGTGA
>ZHONGCHA31995
ATGGATCAGCGTCTGTACAAGGCGGCCATGGAAGACAATGTGTATATAATGGAGAAGGAACAACTTCTCCTCCATGTAACCCCAAACAAGAACACTGCCCTCCACATCGCAACTCAGTTTGGCAATATCAACACCGTCCAAAAAATTCTCCAAATGTGCCCCTCACTCTTCACAATGGCTAACAAGAAGGGCGAGACTGCCCTCCACATTGCAGCCAGGGAAGGCCATGCCAATATTGTCAAACTACTCATCAAATGTGCAGAAATGCACGACAGTAATGGCGCTGGTGCCGGTACGAAGCAAATGATTGGTGCACGAAATGTGGACAAGGACACTGCTCTACACCTGGCGGTTAAGGATTGTCGTGGTGGTGGCGCTGAGGTGGTGAAGTTGGTGGCTGAGGCTGATCCTGGGATTTCTTATGGTGGTAATAGGGTTGGAGAGAGCCCGCTTTACTTGGCGGCGGAGAGAGGAGATAAGGAGATGGTGGTTGTGATCCTCAACACTTGTATTTCGCCCGGACACAGCGGCCCTATGGGTAGAACTGCCTTGCACGCCGCCGTGATTTCCGATTGCCAAGAAATTGCATTACAATTATTGGAAAAGATGTCATCACTAACAAAAATAGGTGATAGAAAGGGGTGGACACCGCTTCACTGTGCTGCGCACTTCAATAACGTAACGCTGGTAAAACTATTACTCAATTGGGATAAAATGGCGGCATACTTGCAAAACAGTAAGGGCATGACGGCCCTTCACATTGCCACCAGCCGTGGACATATAAAAACAATGGAAGAGTTGATTTCTCAATGCCCTGATTGTTGTGAGATGGTCAATGGTTCAGGACAAAACGCTCTTCACATTGCTGTGGAGAGCAACAAAAAAGAAGCTGTGGATTTAATACTGAGAAATTCCTCATTTAACAGTATCATAAATGGCAAGGATTATAATGGGAACACTCCTCTGCATCTCTTGGCTATTCTTGGATATGACCATCTCCGTTCTGTAATTACTGATCCTAGAGTGGATAAAAGGGCTTACAATCTCGAAAACTTGACTGCATTGGACATAGTTTTGCGCACTCGACCATCCACGAGACCTCTAGCTGGAGAACTCAAAAAAGCTGGTGCCACTGTTGGTTTAAGGAAGGAATTTGAGGAAACAAAAGATTGA
>ZHONGCHA31996
ATGAAAACTGATTTATTTATTTCTCTCCTCGTTATCAATAACCACTATAGTTGCTTAAATCATATGAATTTTTTTTTTCCATTTTTCTTTTTAGAACGGTCTTGGCTTGAACAAGGACACAAGGTTGGTGAACTCGTTATTCCATTAGCAAGGAATTTCAACAATGTAAGCTTGGATCTTGAGTCTAGCAGCAATAACAAGGTTAACGTTGAAATGAAAGCGACAACCAGTTTAATTGAGGATGGACAACGAGGTTACTCAAAGCCTCCACAAGGAGAGGCCCAACATCAGACCACAAGAGAATCCATTGGCAGAAAGTACACGGCCATAAGGACACAACCAAGCAAAGAACCGACCAACCTAAATGCCACTTCATCCGATGCAAGCAAGTCTCAGAATACAACCACTGGATCGTCTTCTGGTGTAGCCTCAACCTGGGAATCTATGAAGTCAGGTTTCCAAAATTTCAAGTCTAATATAGGGGCCAAGAAATTCCTTCCCTTGCGCCAGGTTCAAGATACGGATCACTCCCAAGGTTCCTCATCCGAATCCCTTGATGAAATATTCCAGAAATTAAAACGGCCAACTGTAGATCATAGAAGTTATGGCGCTGATGATTATGACGATGAACTTGGTGATCATGCAATGCCAGGGAGCACCAGGTGA
>ZHONGCHA31997
ATGTGGGTGTTCTATCTGATCTCGCTACCTCTAACATTGGGCATGGTGGTATTGACGCTGTGGTACTTCGCTGGACCACATGTGCCTCGCTACGTCCTCTTCACCGTCGGCTACACCTGGTTCTGCTCTCTCTCCATCATCATCCTCGTTCCTGCCGACATCTGGACGACAATAATTTTACATCATAATGGAGGAATCTCTTTCTTTTGGAGTTGGTCATACTGGAGTACCTTTCTGCTTACTTGGGCTGTGGTGCCTATAATTCAGGGTTATGAAGATGCCGGGGACTTCACAGTGGCAGAAAGATTGAAGACTAGTGTACATGTAAACTTAGTCTTCTACCTGTGTATCGGTTCTATTGGACTTTTTGGACTTGTACTGCTCATTATTTTGGGCAAAATCTGGGATGGCGGTATCCTTGGTTTTGCAATGGCCTGCTCGAATACTTTTGGACTTGTCACTGGTGCATTTCTTCTTGGCTTCGGTTTGAGTGAGATACCAAAGGGAATTTGGAAAAATGCTGATTGGACTACTCGCCACAAGGTTCTTTCTCATAAGGTGGCTAAAATGGCCGTGAAACTTGACGATGCTCATCAAGAATTTTCAAATGCTATTGTAGTTGCTCAAGCAACATCAAAGCAAATGTCCAAGCGTGATCCTTTGAGGCCCTTCATGAATATTATTGATAATATGTTGCTTCAAATGTTTAGTGAAGATCTGTCTTTTAAACCACAAGGCGGAAGATTAGGAGAAAATGATATGGATTATGACACTGATGAAAAATCAATGGCAGCTCTTAGGCGTCAACTTAAGAGAGCTCGAGAGGAGTACTACCGGTACAAAAGTGAATATATGAATTTTGTGATGGAAACTCTCGAGCTGGAGGACACTGTAAAGAATTATGATCGTCGTGATGCTACTGGATGGAAATACATTTCAAGCTTCAGGCCTGAGCGAGAAGGCAAGCTAGGGTCTCTTCTTGATATGATAGAGTTGGTGTGGCGTTGTATACTAAGGAAGCAACTTCAGACAGTCTTCTCTGTGATACTCGGCTGTATGTCAGCTGCAATTCTTCTGGCTGAGGCTACTATACTGCCCAGTGGGGTTGATTTATCTCTATTTTCTATACTAATAAAAGCTGTAGGAAAGGAAGAGGTGCTTGTGCAGGTGACTGCCTTCATTCCTCTGATGTATATGTGTGTTTGCACATACTATTCCTTGTTCAAAATTGGAATGTTAACATTTTACTCATTTACTCCAAGACAAACAAATTCAGTCAGCTTGCTTATGATATGCTCGATGGTTGCTCGATATGCACCTCCAATTTCCTACAACTTTCTCAATCTTATTCGTCTGGAAGGCGACCGCAAAACTGTCTTTGAAAAGAGAATGGGGAATATTGATGATGCTGTCCCTTTCTTTGGGAAAGGATTCAATAAAATCTACCCGCTTATCATGGTTATATACACCATAGTGATTGCAAGCAATTTGTTTGATCGGGTCATTAATTATTTTGGAAACTGGAAGATATTCAGGTTTCAAAGTGATGCTGAAGATATGGATGGATTTGATCCATCAGGATTGATTATTTTGCAGAAAGAACGGTCTTGGCTTGAACAAGGACACAAGGTTGGTGAACTCGTTATTCCATTAGCAAGGAATTTCAACAATGTAAGCTTGGATCTTGAGTCTAGCAGCAATAACAAGGTTAACGTTGAAATGAAAGCGACAACCAGTTTAATTGAGGATGGACAACGAGGTTACTCAAAGCCTCCACAAGGAGAGGCCCAACATCAGACCACAAGAGAATCCATTGGCAGAAAGTACACGGCCATAAGGACACAACCAAGCAAAGAACCGACCAACCTAAATGCCACTTCATCCGATGCAAGCAAGTCTCAGAATACAACCACTGGATCGTCTTCTGGTGTAGCCTCAACCTGGGAATCTATGAAGTCAGGTTTCCAAAATTTCAAGTCTAATATAGGGGCCAAGAAATTCCTTCCCTTGCGCCAGGTTCAAGATACGGATCACTCCCAAGGTTCCTCATCCGAATCCCTTGATGAAATATTCCAGAAATTAAAACGGCCAACTGTAGATCATAGAAGTTATGGCGCTGATGATTATGACGATGAACTTGGTGATCATGCAATGCCAGGGAGCACCAGGTGA
>ZHONGCHA31998
ATGAAGGGTTACAGCAAAAACCAAATGTTTCTGGTGCTATGTTCAATTTTCTTGGCAGGTAGCGCGGCTGAGGCTTCATCTTACGACTACTCTGCAAGCATAGAGTGCCGATTGAATCCTCTAGGTCCTCACTATGAAGGAGGACTAGTGGTTAATCCTGAATTTCATGACGGTTTAAAAGGGTGGGATGTACATGGAAATGGGAAAATCGAAGTGAAAAGATCAAACACCGGGAACCAGTTCATCGTAGCGTATGGTAGAACTCAACCATCCGATAGTTTCTCACAGTGGCTATTTTTGGAGGAAGGTCTTCTTTATACATTTTCAGCTTGGGTACAAATTAATGAAGGAAGTGAAGCTGTGGTGGCTAAAGTTAAAGTTTTGCAAAATGAAACAATGGTTGTGGGCTCTGTTATAGCTCAATCCGGCTGCTGGTCTATGCTAAAAGGCGGTCTCGCTGTCAATCTCACCATGCCAGCTGAGCTCTTTTTCGAGAGCGAAAACAGCAGCAGTATTGAGTTATGGGTAGATAATGTTTCTCTACAACCTTTCACTAAAACTCAATGGGCTGAGCAACAATCTCAAAGCATCAAGAAGATAAGAAAGAGAGAAGTGAGGTTCCATGTATCTGACAAACAAGGGAAGAAACTCGAAGGCATCAAAATCACTATGAAGCAAACAAGGCCTCATTTTCCACTTGGTTGTGCCCTCGCCTTGACAATCATAGACAACAAGGATTACCAAAAGTGGTTCACCTCACGTTTCAGTTTCACAGCAACAACTTTTGACAATGAAATGAAGTGGTATTTCACCGAGAAAGTACAAGGACAAGAAAACTACACCATCGCAGATGCCATGCTCGCCTTTGCCAAACAGCATGGGGTCGCAGTGAGAGCCCACAACATTTTCTGGGACAATCCAATTTATAATTTGGATTGGGTTAAATCTCTATCGTCAAAAGCACTTCTGAAAGCAGCCATGACACGAATGGGCTCAGTAATGTCAAGGTATTCAGGCGAAGTGATTGGATGGGATGTGATGAATGAGAACTTGCACTTCACATACTTTGAAGATAGGCTTGGACCAAATGCCTCTGCTATGTTCTACAAGATAGCACAAGCACTGGATTACAAGACAACTATGTTTATGAATGAGTATAATACTTTGGAGTATCCAGAGGATTTGAAATCCACTCCATCTCAGTATTTAAAGAAGATTAGGCAGATCAGATCATTTCCAGGATATGAAGAAATGGTGGTGGGGATTGGACTACAATCTCATTTTGGCACGCCAAACATACCTTATATGCGCTCGTGCTTGGATACTTTTGGTGCAGCTAAAATGCCTATATGGATTACAGAATTGGATGTCCAAAGGGGACCAAATCAGGCCAAGTACTTGGAAGAAATCATGAGGGAGGCCTATTCACACCCTGCTGTTGAAGGAATCATAGTGTGGTCTGGTTGGAAACCAACTGGATGCAGCAACATGTGCTTGACAGACAACAATTTTACCAACTTGCCAGCAGGAGATGTTGTTGACAAGCTCATTCAAGAGTGGAAGACCAAAAATCTGAAGGGAGAGACTGATGAGAACGGAGTTTACGAGCATCAAGTTTTTCTTGGGGAGTACAATGTGACAGTTTTGGATCCACATACTGGTGAGAATTTGATGAGGAAGTTGGAGGTGAGTAATGAGGGGTCTGAACCATTTGATGTTTGGATTACCATATGA
>ZHONGCHA31999
ATGGAGGAGGGAGAAGAAGGTCCAAAGACAGATATGGCGCGGTATCTGATACAGCACCACTCCGATCAGCTTCGTTCCATCATTCTCTCCCCTGATCCTCGTCTTCATTACCCTCTCTATCTCGATTTTGCAGAGTTCATGGATTACCATCCACCGCTCGCTTACATCCTTTTCTCCCAACCCATCGAGTACTTACGCCTATTCGACAGTGCAGCTGTCTGGGTTCAGAAAGTCATGTGTCAGAATTTTAAAGCTGGGGATAATGCCAGCGTGAAAATGTTTGTGCATGTTCGGATTAATGTTAGCGGTTCTCCTCTCGAGTGCCCCGAGACTTTTCCGAGCATTGGGCGCATACGAGTAAAGCATCATGGGATTCTTCTCACTCTAAAAGGAACTGTAATTCGGTCTGGGGCAATCAAGATGTTTGAAGGGGAGAGGGACTTTGAATGCCGAAAATGCAAGGAAAGGACCAAAGTTTATCCTGAGCTGGAAACTAGAAATACGCTACCACAGCCATTATCTTGTTGTCGTTCCCAGGGTTCTAAAATTTGTGAAAGCATCAGTTTCCAGTTTGTGGAAGGCACTACAATATGTCATGATTATCAGGAAATTAAAATCCAAGAAAGTACACAAGTATTGGGTGTTGGGGCAATCCCTCGTTCAATTCCTGTCATTTTGATGGATGATCTCGTTGACATTGTTAAGGCTGGAGATGATGTAATTGTTACCGGGGTTTTGATTGCAAAATGGTCCTCGGATTTGAAGGATGTGCGTTGTGACCTTGATCCTGTATTAATTGCTAATCATGTGAGGAGAATCAATGAGTTGAAGACAGACATTGATATTCCTGATGACGTTATTAATCAATTCAAGAACTTCTGGTTGAATTTCAAAGATACACCTTTAAAAGGGAGGAATGCTATTCTGCGAGGTATATGCCCACAAATTTTTGGACTCTTCACTGTAAAGCTTGCAGTTGCATTAACACTTATTGGAGGTGTGCAACATGCTGATGTTTCTGGGACAAAAGTTCGAGGAGAGTCTCATTTGCTTCTGGTTGGTGATCCAGGTACTGGAAAGTCTCAATTCTTGAAGTTTGCAGCTAAATTGAGCAATAGATCAGTTATTACTACTGGTTTGGGAAGCACTAGTGCTGGATTGACAGTTACTGCCGTCAAGGATGGAGGGGAATGGATGTTGGAAGCTGGGGCCCTTGTATTAGCTGATGGTGGTCTTTGTTGCATAGATGAATTTGACAGCATGAGGGAACATGACAGGGCAACGATACATGAAGCAATGGAGCAGCAGACTATAAGCATTGCCAAGGCTGGTCTTGTGACAACTCTCAGTACTAGGACAATTGTCTTTGGTGCAACGAATCCCAAGGGACAGTATGATCCCAATCAACCTCTGTCTGTCAACACGGCTCTCTCTGGACCCTTGCTAAGCAGATTTGATATAGTCCTAGTCCTGCTGGATACAAAGAACCCAGAGTGGGATGCAGTGGTTTCTTCTCACATACTTGGTGTGGCTGAACCAGAAAAAGGCAAGCATGATGAAGATTTAGCAAATATTTGGCCACTTCCATTGCTTAGAAGGTATATCCACTTTGTTAAACGAAATTTCAAACCAATCCTCACCAAGGAGGCTGAAAAGGTCATTTCGAGCTATTATCAATTACAAAGAAGATCTGTGACGCAAAATGCAGCAAGGACAACTGTGCGTATGCTGGAAAGTTTAATACGACTAGCTCAAGCACATGCAAGATTAATGTTCAGAAATGAGGTCACAAGATTAGATGCCATCACTGCCATTTTATGCATCGAATCATCAATGACTGCGTCAGCAATAGTGGACAGCATTGGGAATGCCCTGCACTCAAATTTTACTGACAACCCTGACCAAGAGTATATTAAACAGGAAAAGCTGATCCTTGGAATGCTGAGCCCTATTGATGAATTCTCCAACATAAACAATGTAGCAGGATCAACCAGTGAATGA
>ZHONGCHA32000
ATGGCTCACTCTGCCGTCGTGGTTGTTGCTCTGATGGTGATGTTTTTGGGATTAGCGATCGCTCAGTCGCCGTCGCACGCACCGGCATCGTCGCCGATATCGACACCGCCTTCCGTCGCTCCGACTCCTTCGCCGTTGGTGAAGCCTCCAACTCAAGCACCGGCTCCGACCACAACTCCGCCGTCCTCCGCTCCTTCTCCGGGGGATGTGCCTTCTCAGTCCCCTCCTTCTCCACCTACTGTTTCACCGGCCCCTGAAGCTCCTACTCCGTCGTCGATCGCGAATCCTCCTGGCTCCGAAGCGCCTGCACCTGCAGAAAACGCCGCCGTTTCGAACAGACTCGCCATCGGATCTTTCTCCGCCGGTTTGCTAGCCTTCGCTCTGGTCGCGTAG
>ZHONGCHA32001
ATGCGCCAAATCATCCAGAACCTAGAGTTGTTGATGGGAACCAAACTGAATAAGATTAGAGGGAAAAGTGGGGCCCTGTGGGCAGAATCAGTTAAGTCATTCAAAGATGCCCTCATGGAAACAAGAGGGGACTCAAAAGCCTTTGGAAAAGGCATTGACATCAACTCAGACTTGGAAACTGAAGAAGGAAGCCAAAGCTCCACAATCTGGTACACGACTGAGATCACGAACATTAACGGCATTCCTAGAGTTGTGCTTCCAGACAAATTATTGTATAAAATCAGGAGACCCTGGAAAAATGTTCCAATCTTCAAACTCCTGGGCAAGAACATTGGTTATAATCTCCTCTGTTCAAAAGCC
>ZHONGCHA32002
TCCCCTTCAAACCCCACATCAAGCGACTCGTCAACGAACTCTGTGACATCCTCAAAACCCACCACCACAATCAATGGCAAGACACCCTCGAAACCCGCCTCTCCGAAGAAGAAATCGTCCCATCTGACATTGCCCATTTGGTGCTCGACAGAAAAAAAATTAAAGCCTGATCTCCCTTGTCTCTATCTAAAAAAAGCCCTAATCTGTGTCTCTCTATGTTGGCCCGCCCCTCCCTCTTTCTGTGTTCTCTCTCTCAATCGGTGCCCACTCTCTCTAGCTCACCGAAGTCCCTTGCCACCATTGCTCACGTCCGTCACACCACCA
>ZHONGCHA32003
GAAAAATCAGCAATGGCAGCCAAGATTGCAATAGGATACAAATTTATACCAACGGACAAGGAACTTGTTCTTCATTATCTGAGAGCAAAGGCCAAAGGACAGCCATTACCGGTAGAGGGTTTTGTGAATGAATACAATCTCTACGACGATCAAGAACTGTTGAAGATATTCAGCAAAATGAGAACCAAATCGAAGTTGTATTATTATTTTACGGAGTTGAAGAAGAAGAATGGGAAAGGAAAAAGGATTGATCGCATGGTGGGGAAGGGTACGTGGAAGGGACTCGACAAAGGCAAGCCTATTCATGACAATGAAGGAAGGCTTATTGGACGCAAGCGAAGTTTCGATTTTATCAACAGAGAATCGAGTGAACACAGTGTGTGGGACATGAAGGAGTACAGTCTTGAA
>ZHONGCHA32004
TTAGCTTATGGCTCACGTCAGTTGAAAATACACGAGAAGAATTACCCCACACACGACCTAGAGTTAGCAGCAGTGATTTTTGCCTTGAAAATCTGGAGGCACTACCTTTATGGTGAGAGGTTCGAGGTATTCTCGGATCATAAGAGTTTGAAGTATCTGTTTACACAGAGGGACTTGAATTTGAGGCAGAGGAGGTGGATGGAGTTCATCGAGGATTATGATTTTGAGTTGCATTATCATCCGGGAAAGGCCAATGTTGTGGCCGATGCCCTTAGTAGGAAGACCATTAGTGATGTTGCTAGTGTAGCCATCCGGGAATGGGAGATGTTGGGAGCACTTGGCGAGTTTGATTTGCTACTAGGCGAATCTGTTGAGGCTGCAGCCTTGTTTTCTGTTGTTACGCAGCCTACACTTGTG
>ZHONGCHA32005
ATGAAGTTCAATATAGCGAATCCAACCACTGGGTGCCAGAAAAAGCTCGAAATCGATGATGACCAGAAACTCCGTGCCTTCTTTGACAAGAGGATCTCACAGGAGGTCAGTGGTGATTCCCTTGGTGAGGAGTTTAAGGGTTATGTTTTTAAGATCATGGGTGGCTGTGACAAGCAAGGATTCCCCATGAAACAGGGAGTGCTGACTCCTGGTCGTGTTCGTCTCTTGCTTCATAGAGGCACTCCGTGCTTTTGTGGTCATGGAAGGCGCAAGGGAGAGAGAAGGAGGAAGTCTGTTCGTGGGTGCATTGTCAGCCAAGACCTCTCTGTTCTGAACTTGGTTATTGTGAAGAAGGGTGAGAGTGATCTACCTGGATTGACTGATATTGAGAAACCCAGGATGAGAGGTCCAAAGAGGGCGTCAAAGATTCGGAAGCTGTTCAACCTCTCCAAGGAGGACGATGTCCGGAAATATGTCAACACTTACCGCCGAACCTTTACTACAAAATCAGGAAAGAAGTGCAGCAAGGCTCCAAAGATACAGCGACTGGTAACTCCACTGACTCTGCAGAGGAAGCGAGCTAGGATTGCAGAGAAGAAGAAGAGAATTGCAAAGGCCAAGGAAGAGGCAGCCGAGTACCACAAACTCCTCGCCACCAGGTTGAAGGAGCAGCGTGAGCGACGCAGTGAGAGCCTGGCAAAGAGGAGATCCAAGCTTTCTGCTGCATCCAAGCCATCAGTCGCTGCATAA
>ZHONGCHA32006
CATAACGCTGCAAGGCCTTATCGTAGAGCCCCTTTTTCATATGCTGTCAAAATATCACCAAGTTGCCCTGTCACACAAAGATATCTCAATAGGTCTTCTACAAGACGACTCAATTGGCGGCATAGATGTCAGTGCATTTCCTCCAAGAATACTACTTATGAAGAGGAAAAGGAAGAGGACATTTCTAGAGCAATCTTGATATGGAGAGCAATCAAATTACCAATTTACTCTGTTGCCTTGGTTCCTCTCACTGTGAGTTGCTTTTTAACTCTTCGATCTTTTGAGAATTCTTCAAAGTCATCAATTAAAATTTTGATTAACTAG
>ZHONGCHA32007
ATGGGCAGCAACGACGTTTATGATTTTGATACGGGAGCAGATAAGACTAAGAAAGAGTCAGTTGTAAATATAGTTGGCAACCGTACAGGAACTCTACTTGCCGCATACTTGTTTCTTGCTCTTGGTTTCATGGGACTCACTTGGGTATCTGTAGAGGCCAGGAATTTGCGTTCAATATTATTACTGGCTTGTGCTATTACTTGTGGTTACATATATCAGTGCCCGCCATTTCGATTAAGTTATCAAGGATTTGGAGAGCCTCTGAGCTTTGCAGCGTTCGGCCCATTTGCTACGACTGCTTTTTACTTGCTACAGAGCAGCACAAGTGAACTTCCCATAACTGGCACAATCGTTTCTGCATCACTCCTAGTTGGCTTCACAACAACTCTAATCCTCTTTTGTAGTCACTTCCATCAGGTAAACGGAGATAGAGTTGTCGGAAAAATGTCCCCTCTGGTTAGGCTTGGCACGGAAACAGGGTCGAAGGTGGTGAAAGTGGCTATATTCTCACTTTACTCGCTTTTGCTTGTTCTTGGTCTTTGCAGAGCCCTTCCTCTTACTTGCATTGTAAGTTCATTGATTTTAGAGCGTTCTTTAATGCCAACAATGCTTAATTTAGGTGTCACATGA
>ZHONGCHA32008
ATGCGCAAGACAGCTGTAAACATCTTCATAGCAGAACTATCTTTCCTCCTTTGTTTTCTGTGTATAATGGGCAGCAACGACGTTTATGATTTTGATACGGGAGCAGATAAGACTAAGAAAGAGTCAGTTGTAAATATAGTTGGCAACCGTACAGGAACTCTACTTGCCGCATACTTGTTTCTTGCTCTTGGTTTCATGGGACTCACTTGGGTATCTGTAGAGGCCAGGAATTTGCGTTCAATATTATTACTGGCTTGTGCTATTACTTGTGGTTACATATATCAGTGCCCGCCATTTCGATTAAGTTATCAAGGATTTGGAGAGCCTCTGAGCTTTGCAGCGTTCGGCCCATTTGCTACGACTGCTTTTTACTTGCTACAGAGCAGCACAAGTGAACTTCCCATAACTGGCACAATCGTTTCTGCATCACTCCTAGTTGGCTTCACAACAACTCTAATCCTCTTTTGTAGTCACTTCCATCAGGTAAAATTTTCTTCTCTTGTTTTCTCTCCCCTCGATATTTCCACGTCTCCCTATTCAGGGTATCCCTGTATCAGGTAA
>ZHONGCHA32009
ATGCAACCGCGCCGAGTACTGAAGCGACCATCGTCCTCCACTTCCACCGCCATCAAGGGGAAACCGTCCCAGAAATCCCCAGTTGTTGAAGAACACGCCGCCCTTGATCACGATCATCACCACCGTCGACCTCCTCGCAAAGAGGAAAAGGAGGATAAGGTAATTGATCCAAGAATGACGGACAAATCAGATAGGTTGGAACTTGAAAGTAGTGTCTTGCTTACCGATGCTGAAGAAAAGGGCAAGGCAAATGAAGGGATGAAAGAGCATTGGGAGATGGAAGGTAAAGAAGAAGAGGAAGCACGTGGTAAAGGGAGAATTGATGGAGAAGACATGACGGAAGCTGTAATAAAAGGAGAGGAGGAATTGAAGGAAGATATGTGCGAGGAGGATGTTGGAGATGAACATGGTGAGGAACTAGAAGGGTTCGAAGAAGAGCATCGTGACGTGGTCACAGAAAGGAGGAAACGGAAGGAGTTCGAGGTCTTTGTTGGTGGATTGGATCGAGATGTCACTGAGGATGATCTTAGGAATGTTTTCAGTAAGGTGGGTGAGATCACTGAAGTGAGGCTCTTAAAGAACCCAGTAACTAAGAAAAACAAGGGCTTTGCTTTCCTAAGATTCGCTACTGTTGAGCAGGCAAAGCGTGCTGTCAATGAACTAAAACATCCAGTGGTTAATGGGAAACAGTGTGGTGTAGCTCCAAGTAAAGACAATGACACTTTATTTGTTGGTAACATTTGCAAGGATTGGACAAAGGAAACTCTGAAGGAAAAGCTTGCCAATTACGGGGTTGAAAAGTTTGAGGAGTTGACATTGATTGATGATCTTAAAAATGAGGGTAGGAATCGGGGATTCGCTTTTCTGGGGTTCTCTTCCAGAGCAGATGCTGTGGAAGCTTGCAAGCGCTTGCAAAAGAGGGATGTTGAGTTTGGGACAGATCGAATGGCTAGGGTTGCTTTTGCAGATACTTTCACTGAACCTGATGAAGAAATCATGGCACAGGTTAGGAAGGTATTTATTGATTGTTTGCCTTCTATCTGGGAAGAGGATTCTGTCAAGGAGCATTTCAAAAAGTTTGGGAGGATTGAAAAGGTTGAACTTGCCCGGAATATGCCAGCTGCAAAAAGAACAGATTTTGGTTTTATAACATTTGAGACACATGATGCTGCAGTAGCTTGTGTTGATGGCATAAATAGTGCTGAGCTTGGTCATGGAGATAAGAAGGTGAAGGTTAGGGCTAGGTTAACAAGGCCACGTCAGAGAGGAAAGTCTGCTAGACATCCTCAAGGAGGTTATCCTGTTGGAAATGGCGACCGTCGAGATATCAAGGCTTCTTGGGGATCTAATATATCCAGCATGGACAATTGGAAGATTACGAGCCATAGTGGAAGAAGTATAAATCACAATGCATATGATGGAATTCTAAAACAATCACTTGGTAATAGGAATAGACACCCAATTGTCAATGTGGTTCCTAAAACAGTGGGGAGGAGAAGACAGTTTGCTTCCTCGGATAGATCGTTCAGTAAAAAATCTCCTGTTTATGGAACGACCATACACCGAGATTACATTAATGAAGGGGATGAATTTTCTGGGCCATCTGATTTTGCTAGAGCTCCTGTTAGGAGGCAGTCTGATAAAGATATGTACTCTTCACGTGGATCTGGGTCCTTGGAAAGTTCTCGAAGGAATATCTCTCGTAGAATTCCTTTGTATGATGATGATGATGATGGCTATGAGAGATATATGGAACAATCCTCAAGCTATCGTGATAGTTACAGCCGTGATTACCGTTCTATTTCGGGCTCCAAACGTCCCTATTCTCTCATTGAGGAAGCTCACCCACGTTCTGGTGAATCTTCAATTAGGCAGGCAGGAGCTCGTTTTGATTATGGGGGTAGCAGTTTTCACTCGTCATATAGTGCCAATTCTTATGGAAGTGCCTCAACAAGGTTGAGGCATGGCTCTCGTTCAGGGTATGATGGAGGGAATCGGCATTCTACAAGGCATTCTCATGGACAGTTTGATACAGATGCATCAAGTATGGGGTACAGAAGAGAGAAGAAGAGCAGAGGAGATGCAGAAGTGCTTTACTGCACCTATGACAGGGATTATGTGACTGAGGATTACATACCTTCTCGATCAGAAATGGATGTAGGCTCATACTCTCCTGTCTACATAAGCAGTCGCACGAATGATGGATACTTAAGAAGCAGACGTTCTGGCTCGTATTATTAA
>ZHONGCHA32010
CGATTTTTTTTCTTTTCCTTCCCTTGCTTCAATAACAGACAGAGGCCTTGCTTTTCAATAATAGACAGAGACGAGATAGAGAGGAGAGAGAGAAAAGAAGAGGAAGAAGAAGAAAAGAAGAGGAAGAGAGGAGGCGATCGGTGGGGAGAAGAGGAAGAGAGAAGGGGCGGTTTTTTTTTTTTTCTGGATTTGGGGATGTTGATGATGAAGATGTTGATAATGAAGATGTGCTGTGTTGATGAAGATGCTGATGATGAAGATGTGCTGTGTGATGAAGACATTGATGATTTTTTTTTTTTTTTTTTTTAG
>ZHONGCHA32011
ATGGATTCTTGCTGTGCAACCTTGAGAGCCAATACCCACTTGGCAAACCCAAGCAAATGTGGTCTGAGTCATGGTGATAATGGGTTTTGGGGGGAGAGGATGAGAGGGAGTCTCAACAAGAACAGTCGTCATTGGGTTAATCAGTTAGCAAAAGGCTTGAGATCTGAGAGAAAGGAGAGGAAGATCAGACCTAGCGTTTCTTGCTCTGTTATTACAACAGACAATGGCAAAGAGACTTTGACCATAGATGCACCCCGGTTTGAGAGACGAAGAGCGAACCCAAAAAATGTGGCTGCAATCATATTGGGTGGAGGAGCAGGGACTAAACTCTTTCCTCTTACAATTAAAACTGCAACACCAGCTGTTCCACTTGGAGGATGCTATAGGCTTATAGACATACCGATGAGCAACTGCATCAACAGTGGCATAAGCAAGATTTTTGTACTGACCCAATTCAACTCTGCTTCCCTCAATCGACACCTTGCTCGTACATATTTTGGGAATGGTGTGAACTTCGGGGATGGATTCGTGGAGGTTCTGGCAGCCACTCAAACACCGGGGGAAGCAGGTATGAAGTGGTTCCAAGGGACTGCAGATGCTGTAAGGAAATTTATTTGGGTGTTTGAGGATGCCAAGAACAAGGATGTTGAGAATATACTGATTTTGTCGGGTGATCATCTATATCGTATGGACTATATGGACTTTTTGCAGAATCACATCGACAGAAATGCTGATATTACAATTTCATGTGTACCAGTGGGGGATAGTCGTGCCTCGGATTATGGCTTGATGAAGTTTGACCACCATGGACGAATCATCCAATTTGCCGAAAAACCCAAGGGTGATGATCTGAAAGCAATGGAAGTGGATACCACTCTCCTAGGTCTGTCTCAGCAAGACGCTGCAAATGCTCCTTACATTGCTTCAATGGGAGTCTACATGTTCAGGACCGATATCTTATTGAAGCTACTGAGGTGGAATTATCCTACATCCAATGACTTCGGATCTGAAATAATTCCTTCTGCTGTGATGGATCACAATGTCCAAGCATATATATTCAGAGACTACTGGGATGACATTGGAACAATAAAGTCTTTCTACGACGCTAACTTGGCCCTTACTGATGAGTTTCCAAAATTTCAATTTTATGATCCAAAGACACCATTCTTCACATCTCCCCGATTCTTGCCACCAACCAAAATTGACAAATGCCAGATTAAGGATTCAATAATCTCACACGGTTGTTTCTTGAGAGAATGTAGAGTTGAACACTCAATTGTGGGTGAACGCTCTCGTTTGGACTATGGTGTTGAGCTTAAGGATACCTTGATGATGGGTGCAGACTATTACCAAACAGAACCTGAAATTGCAGCTTTGTTGGCTGAGGATAAGGTCCCAATTGGAATTGGAAGGAATACCAAAACCAGAAATTGTATAATCGACAAGAATGCGAAGATAGGGAAAGACGTCGTCATCATGAACAAAGATGGTGTTCAAGAAGCAGACAGATCAGAGGAAGGATTTTACATTCGATCTGGGATTACGATTATATTGGAGAAGGCCACAATCAATGATGGAACCATTATATAG
>ZHONGCHA32012
TTTTTTTGTCTAATTTTTCCAACTTTCACTTCAGCTCAAGGGAAGTCTTTGTTTTGTCAAGCCATTCAGAAAAACAACATCACTCACAGGAAAGTGTTAGAGCTCAGGAAAACAACAAGGCAAGCCGTGGTAGAAGCCGAAGCGAAGACGGCCGAGCTAGAGGAGGCCAGAAAGCAAATGGCCGAGCTACGGGCTGAGAACGGCCGACTGGCCGGGCTGGTTAGTTCGGCTGAAGTAGAAAAGCAGAAGGCTGCCATTGTGCTAAAGGATAAGTATCTGCGCGAGCTAGTGAAGCTCGAAAAAAGAAAGATACCGAGATAA
>ZHONGCHA32013
GACGCCGGAGTAGCACAACCCCTAGCAGAAGGCACTCAGTTAGACTCCAAGGCAGACCAAACTAAAAACAGCAAAGTAGAAGCTACACCAAACCAAGGCTCTCCAACAAAAAAAGACTTGGTACAATCAGATAGTGAGGGACAAACAGCAAGCATGGACCTTGAAGAAAGCACCAGCAACATTCTTGACCCCACGACATCATCTGACCCCTCCACTTGCTGGAAGTTGTTCGTTGGTGAGATGTGGAAGCTCTTTGTGGATGGAGCATCCAACCGGCATGGTGCAGGACTCGGCATAGTCCTCATCTCACCAGACGGCCTGGTTGTAGAGCAAGCAATCAACCTTGGCTTCCCAGTATCAAACAATGAAGCGGAGTATGAAGCG
>ZHONGCHA32014
ATGGATGTTCTTCCATCTCTTCAGGTGGCCTTTGCTTATGTCCAGAATGAAGAAAGTCATCATTCTGCTATGTTACCTCCGACTTCTATAGACCGATCAACATTACTTTCTGCACCTTCTCGGGATGGGGCTAGTTTGCCACTTCCTTCTTCTCATCCTTCCGGAAAGGATAATTTGTTCTGTGATTACTGTCGTCGACCAAGGCATACCCATGAGACTTGTTGGAAGCTTCATGGGACTCCATCAGCAGGTCAAGGAGATCGCTCTGGTCATCAAGGCGGTCGTTCTAGTCAGTCAAGAGGAAGTGGGTCTCACTCTCGTGCTCATTAA
>ZHONGCHA32015
ATGATGCAAACTTCTGATCTAGTCTCTAGTATGTCATCCTCGGAGTTTGAGGACGCTATGCGCAATCTGTTGGATCGATGGTCTCCTATTCTTCCAGGCGCATCTTCTGCTTCTTCATCGTTTGCATGTTCAAGTAACTTAGCCTCATCTTCTAGTGCCTTTTTATCCCATAAGTCCTTGCCTTGGATTATTGATTATGGTGCCTTAGATCATATGTCTGGGTCTTCTAATCTCTTCTCAGACTATACCCCAACCTCCGGTCAGGATAAAGTTAGGATTGCCGATAGTACTATTTCCTCTGTCTCTGGGAAAGATTTAATCTGTGCCACCCCTTCTCTACCTTTGTCTTCTGTTTTACATGTTCCTAATTTTTCTGTTAACCTATTGTCTTTAAGTCGTCTTACTTACAATTTGTATTGTAGTGTCACATTTTTCCCTGATTCTTGTCTTTTTCAAGACCTTCTCACGAAGAAGACGATTGGTAGTGGTAGAACAAAAAATGGTCTCTATGTCCTCGATCAGACTGACCAGTAG
>ZHONGCHA32016
CACCCATCCCCCCCTCCTCGCTCTCTCTCTCTCTCCTCATCCCTTTCATTATATATAAAGCAACTCCAAATCCCAACCCCAACCTCTTCTTCAACCTCTCTCATCCTACCCCCCTTTCTTCTTCTTCTTCTTCTTCTTCTTCAACCTCTCATCCTAAGCTGTTCCAGCTTCGTTACTCACTTTCACACACCCACCCACCCACAAAAATATAGATATATATATATACAGAGAGAAAGAGGGAGGGAGAGAGAGAGAAAGGAGGAGAGAGAAGATGAAAGGAGAATATGTAGAGGAAAAGGATCACCTAAACATGTTTGCGAAGCTCCACCAGACCCAGAAGTTCCAACAACAACAACAACCTCTCCATCATCACCCCCACCTCACCCCCCACCATCACCACTTCCAACTCGGCCGAGAATCACAAACGTCCGATGA
>ZHONGCHA32017
ATGAAACGTGACCGTAGCAGCAGGGTTTGGCGTCATGGGTTGGCGGAGACTGACATTCGCGACGGTCCCCGAAGCGGTGAGAACACAAATCCCCATGTTTCGCTTTCGACAGAAGCGATTGAGGGAGTCGATGAGATCAACGCCGAGGGGGATTTCGAGAATGTAAGGGGCCATGGAGGGTTCGGGGTCGCGGGTGAGGAGGAGGGGTTGTTTGGGTTTGTTTTTGGAGCCGGGTGGGCGGCCTCTGGGGCGGCGGTGGACCTCGATGGTAGCGCCGTCGCTGTTGGGTTCTTTTTTGGAAGCGGTGGCGGTGGTGGGGCTGTCGGGTTCATCGGACGTTTGTGA
>ZHONGCHA32018
ATGGGGCAAAAAAAAGTGATTTCTGTTGACAAACCACCTCTTATTTCCCAAGAACCGAGCAGTGTAAAAACAGACACTCCATTCATTTCACACGGAAAGCAAGACAGTGCGAGGCCGGCTGCATCACCTTCGGTGGCTAGGCCTGCCTTGGAAGATAACATTGTTCTTGGTGTTGCGTTAGAGGGATCGAAACGAACACTCCCAATTGAGGAAGAAATAACTCCATGCACAAATGCAGAACTGAGGGAATTGGCTGCTTCCTGGAATGGGAATGGATCTACCTTGGTTGGTGTAGATAACAAAGATGATCAGATTCCGGCAAAGAAAGGTGATTGA
>ZHONGCHA32019
ATGAAGGCAGACAGCCATAGCAACCAGACTCAGAGAGTTGCCTTCGCCGGCCTCTTGGTGCTCCTCCTCCCAATCTTTTCCCCCAATCTCTTCGATCCCTTGGGCCGCGCTTCTCCTTCCATGTTCTCCGAATGGAATGCTCCAAAGCCTATGCACTTGCATCTATTACAGAGTGCTTTACAACGCCAAACTTCTGACAGACAACAATCCGAGCTCTGGTCTCCCCTGGCCAACCAAGGATGGAAACCATGTATTGACTCTACAAATATCCCTTCATTGCCAAAGAAATCTCGGGGGTATATCCAAGTGTTTCTTGATGGAGGCTTGAACCAACAGAGAATGGGGATTTGTGATGCAGTTGCTGTTGCTAAAATTTTAAATGCTACACTCGTGATCCCACACTTTGAAGTGAATCCTGTTTGGAAAGATTCAAGTCCATTCAGTGAAATATTTGATGTGGATCGCTTTATTAATGTCCTGGATGATGAAGTTTCCATAGTGAAAGAGCTTCCTAGCAAATATTCTTGGAGCACCAGGGAGTATTATGGTACAGGAATACGAGCCACTAGAATTAAAACAGCTCCTGTCCATGCATCGGCTAATTGGTACCTGGAAAATGTGTTGCCCGTATTGCAGAGCTATGGGATTGCTGCTATAGCTCCATTCTCTCACCGTTTGGCATTTGACGACCTATCTTCAGACATCCAGCACCTACGGTGTAAAGTCAACTTTCAAGCACTGGTTTTTGTTCCACACATCAAATTGCTGGGGGATATCCTCATCAATCGCCTTCGGAATCCTAGTAAGAGCAGAGTAGGTGGAGCCAATTACCTTGAGAAAAGATTAGATGTTATTGACAAACAAGGAGCTGGAAAGTTTGTTGTGTTACATCTTCGCTTTGATAAGGATATGGCTTCCCATTCAGCCTGTGAATTTGGTGGGGGTAAAGCTGAAAGATTGGCTCTTGCAAAATACCGCAAGGTGATTTGGCAGGGAAGAGTCCTCAATGCTCAGTACACTGATGAGGAATTGAGAAATCAGGGCCGTTGCCCACTCACTCCCGAAGAGATTGGACTGCTATTGGCAGCTTTGGGCTTCAACAACAATACCAGCCTTTATCTTGCTTCCCATAAGGTTTATGGTGGAGAAGCAAGGATCTCTACTTTGCGCAAATTGTTTCCACTAATGGAGGATAAGAAAAGTCTCACTACCACGGAGGAGCGGTCCAAGGTTGAAGGAAAGGCTTCTTTATTAGCTGCTGTAGATTATTATGTGAGCATGCAGAGCGACATCTTCATCTCAGCTTCTCCAGGCAATATGCACAATGCAATGCTAGGATATCGAGCATACAAGAACTTGAAGACCATTAGACCAAACATGGTGCTATTGGGCAAGGTCTTCCTCAATAACAGCATTGAGTGGCCAGAGTTCCAGCGATTGGTACAGGGTGGGCATAAGAGCAGACAAGGGCAAATCAGGTTAAGAAAGGAGACACAGTCCATTTATACATATCCCGCTCGTGATTGCATGTGTCAAGCTTAA
>ZHONGCHA32020
ATGGCTATTTCTGGTTCTTTGTTAATGTCCCGTGATTTGGGAATTCACAGTGATTATAGATACAATAACCGACCTAAGGGTAGGATAGGCAAGGGCAGCTTACTGTTGTTCAGCTTTTCTCAATCATCACATGCTTTGCAACAGGATGCTTGGACTCACCATCTTTTAAACCGCGTTCGTGGGCCAAAAATTTATCTATCTTCGAGATGCAATGTTTTCCGGTGCCGATCGTTTCTAGTACCAAGCGGAGGCAATGGGATTCCTGTTTTAAAAACTGCTGCCACAGCACTAACGAGATCATGTAATTCTTTACATGGAAGCCCCGTTGTACTTCAGTTGGTTCCAGCAGTTGGTATAATTGTGTTTGCTGCATGGGGTCTTGGGCCGCTTATGCGTCTGACCAGGACTCTTTTCCTTCATAAGAGTGACAGTAGTTGGAACAAGAGTAACACATGCTATGTAATGATCTCGTATTTTCAACCTCTTCTACTATGGACTGGAGCAACACTCATCTGCAGAGCATTGGATCCAGTAATTTTACCTACAGAAGCAAGCCAAGCTATCAAGCAACGACTTTTGAGTTTTGTTCGATCATTATCTACGGTGCTAGCCTTTGCATACTGTCTATCAAGCTTCATCCAACAAACTCAAAAATTCGTAATGGAGACAAATGACTCTAATGATGCAAGAAATATGGGCTTCCAATTTGTTGGGAAAGCTGTATATACTGCAGTATGGGTTGCTGCTGTTTCATTGTTTATGGAATTGCTTGGTTTCTCTACCCAGAAGTGGCTTACTGCTGGGGGTCTTGGCACAGTATTGCTCACCCTTGCTGGACGTGAGATATTTACAAATTTCCTTTCGAGCGTAATGATCCACGCGACTCGACCTTTTGTTGTGAATGAATGGATTCAAACAAAGGTCGAAGGCTATGAAGTTTCTGGTACAGTGGAGCATGTGGGCTGGTGGTCCCCAACAATCATACGAGGTGATGATCGGGAAGCGATTCACATTCCAAACCACAAATTCACAATGAATGTGGTGAGGAATCTTAGCCAGAAGACTCATTGGCGCATCAAAACCTACCTTGCTATCAGTCACTTGGATGTGAATAAGATTAATAATATTGTAGCTGATATGCGCAAAGTTTTGGCCAAGAATCCTCAAGTAGAACAGCAAAGGTTGCATAGAAGAGTGTTTCTGGAAAATATTAATCCTGAGAATCAATCTCTTATGATTTTGGTGTCTTGCTTTGTGAAAACCTCACGTTTTGAAGAGTACCTTTGTGTCAAGGAAACAATAATGTTGGATCTTCTGAGGGTTATTAGTCATCATCGGGCACGGCTTGCCACACCAATCCGCACAATTCAGAAAATACATACCAATGCTGATATTGACAATGTGCCAATCGCTGGAGCAGCTGCTGATAACCGTCCATTGCTTTTGATCGAGCCCTCTTATAAAATCAACGGAGATGATAAAGCCAAGGCTTCAACTCGTACAACAACACGCACAAATGAAGAAAAAGAAGCTCAGGTGGAAGCAGCCTCAACATCGGACTCAAAGACGGATGTCAAGGGCAGATCTACTACAATTCTTGATGAGACCAAAATAGATGATAAAGGCAAGGTTTCAGCAGCGTCGACAACCGATTCCAAAACTCCAAATCCAGGGTCAGTTGGTCCAGTCCAAGACTCAGAGAAGCAGAACTTGAAGAAAACTGCACCAGATGGGGCAAAAAAAAGTGATTTCTGTTGA
>ZHONGCHA32021
ATGGATGGAAACACCAACAGCAGAGCCGAAGCCGAACGCTTACTCGGAATCGCCGAAAAGCTCTTGCAAACCAAAGATTTCGAGGGCGCTCGAGAATTCGCGATTTTGGCTCAGGAAACCGAACCCTTATTGGACGGTTCTGATCAGATCCTCGCCGTCGCCGATGTCATCCTCGCCGCGGCGAAGCGGATCAATAACCAACACGACTGGTACGCCGTCCTCCAGCTCCACCGCTCCGACGATCTCGACCTCATCAAGCGCCAGTACCGCCGTCTCGCTCTCCTCCTTCACCCTGACAAGAACAAGTTCGCCTTCGCTGACTCCGCCTTTCGGATCGTCGCGGATGCGTGGTCCGTCTTGTCCGATTCGGCTAAGAAATCGCTGTTCGACAGTGAATTAGGTTTTTTCACCAAGGTCGATTTGAGGAATCAGAGAGATCAACAACAGAATCAATTTCGTCGTGAGCAAGATGATCAACAGCAGCAGCAGAAATTGCCGGTGCGGCGGAGCGGGGCGGTGGGGAACTCCGGCGGCGTCAGGGCAAGCACTAGCGGCGGCGGCGGAGGAGATGAGACGAAGGCGGCGAGTTTCTGGACTGCATGCCCGTACTGTTACAACTTGTATGAGTACCCTAAGGGTTACGAAGAATGTTGCTTGAGGTGTCAGAATTGCCAGAGGGCTTTTCACGCCGCCGTGATTCCGTCGCTGCCGCCGGTGGCTCCGGGAAAGGAGGAGTATTACTGCTGTTGGGCCTTCTTCCCTCTAGGGTTTGCGAAATCCAATTCCGAGAGTGGAAAAAAGGCTGCTTTCCCCAATTCGACTCCCCCAAAGTTTCCGACTCCGTTTCAGAGTGGCAGTGGTGCTGATGATTTTGTGGATCTTTCACACACAATTGTGACTCCGGCGGCGAAAAAGAGGGGTAGGCCTAAGAAGAATTTGCAGGCTTAA
>ZHONGCHA32022
ATGCAAGCTTTGAGTAAAATTAACACATGGGACTTGGTGTCTTTACCTAATGGAAAAAAACCAGTCGGATGTAAGTGGGTGTTCACTTTCAAGCACAATGCAGATGGGACGATTGAACGGTACAAAGCAAGACTAGTGGCCAAGGGATTTACCCAGACATATGGAATAGACTATCAAGAAACTTTTGCCCCGGTAGCAAAAATGAATTCCATTCTAGCTATTCTGTCCTGTGCTGCTAATTTGGGATGGCTTCTACAACAACTAGATGTGAAGAATGCTTTTCTTCATGGGGATTTGGAGGAGGAGGTATATATGGATGTACTTCCAGGATTCTCATCACAGTCTACAGTTGGAAAGGTTTGTAGATTGAAGAAGGCTTTATACGGTTTGAAACAATCTCCTAGAGCCTGGTTTGGTAGATTCCTGAAGGCAATGCTGGGATTTGGGTATCAGCAAAGCAATGTCGATCACACATTGTTTGTCAAACACAATGTACATAAGGTAACAGTGCTTATTGTATATATGGATGACATAGTTGTGACAGGTAATGATGAGGAGGAGGTGACCCATCTCGAGATGTTGTTAGCCAAGGAGTTTGAGATAAAAAACCTTGGTCCATTGAGATACTTTCTTGGGATTGAAGTTGCTAGATCTGATAAAGGCATCTTCATTTCTCAAAGGAAGTACATTTTAGATCTTCTTGCGGAAACGGGCATGTTAGGCTGCAGACCAGCTGAGTCACCGATTGAGACTAATCATCGCTGTTGTAGTGGGGCTGGTGAGCTTGTGGAAAAGAAAAGGTACCAAAGACTTGTGGGAAGACTGATATATCTATCTCATACTCATCTAGATATTACCTATGCAGTTGCGATAGTGGGTCAGTTTATGCATGATCCTCGTGCAACTCATTTGGATGCCGTCTATCGCATTTTGACGTATCTTAAATCTGCTCCTGGAAAAGAAATTTTATTCTCTAATCATGGTCACTTGAGGTTGGAAGCATTCACAGATGCAGATTGGGCAGGCTCTATAGATGACAGATGCTCTGTCCCTGGTTACTGTGCTTTTGTAGGGGGAAACCTAGTCACATGGCATAGCAAGAAGCAGGCAGAAGTATCCAGATCTAGTGCTGAAGCTGAATACAGGGCTATGGCACATGGGACATGTGAACTAATGTGGCTTCAATCTTTGTTGAGTGATATAGAGCTTGATTGCAGTGATCCCATGACTTTGTATTGCGACAACAAGGCTGCTATTAGTATTGCACACAATCCTGTTCAACATGACCGGATTAAGCATATTGAGATTGATAGACATTTCATTAAGGAGAAGTTGAATAAGGATGTGATATGTATGCCTTTTGTTAACTCTGAAGATCAACTAGCGGATGTTTTTACTAAGGGTCTTAGTAGTAAAGTCTTTCACCCTATTTGTTGCAAGTTGGGCATGAGAGACATCTCTGCACCAACTTGA
>ZHONGCHA32023
ATGGTTTCCAATCTCTTCAATGCTACTATCAAAATTCTTAGGAGTGATAATGGAACTAAATATGTTGATGGAGCTTTCAGGGCATATCTCGAGGAGCATGGCATTCTTTATCAGACTAGTTGTGTTGGCACTCCTGAACAGAATGGAGTTGCCAAACGCAAGAATGGCCACTTCCTTGAGGTTGCTCGCTCACTCTTGTTTACCATGAACGTTCCTAAGTCTTTTTGTGGAGATGTTATTCTTACCGCGGCTTACCTTATTAACCCAATGCTCTCTAGTGTCCTCCACTTCCAAATTTCTCTTGAGCTCCTCCCTGTCACTTATCCCACTTTTTTCCTTCCGCCTTGGGTTTTTGGTAGTATTTGTTTTGTTCATCTTTAA
>ZHONGCHA32024
ATGATCTCTCAGTTCTTTGTGCTGTCTCAGAGAGGCGATAACATCGTCTTCCGCGACTATCGTGGTGATGTACAAAAAGGAAGTGCGGAGATATTTTTCCGTAAAGTGAAATTTTGGAAAGAAGATGGTGAAGAAGAGGCACCACCTGTCTTTAATGTGGATGGTGTGAACTACTTCCATGTGAAGGTTGTGGGATTGCTGTTTGTTGCAACCACGAGAGCCAATGTGTCACCTTCCCTTGTGTTGGAGCTTTTACAAAGGATTGCACGTGTCATCAAAGATTATCTTGGAGTTCTCAATGAAGATTCATTTCGAAAAAATTTTGTGCTTGTGTATGAGTTGCTAGATGAAGTTATTGATTTTGGTTATGTGCAATCAACATCTACTGAAGTCTTGAAGTCCTATGTATTTAATGAGCCAATTGTGGTTGAAGCTGCACGCTTACCAACCCTTGGCCCTGCTGGCATCTTTATGCAAGGGACCAAAAGAATGCCTGGAACAGCTGTCACAAAATCTGTCGTAGCAAATGAACCAGGGGGTAGAAAAAGGGAGGAAATTTTTGTGGATATAATTGAGAAAATAAGTGTTACGTTCAGCTCCAGTGGATATATACTGACTTCTGAGATTGATGGCACTATTCAAATGAAGAGTTATCTTAGTGGCAATCCTGAAATCCGGTTAGCTCTCAATGAGGATCTGAGCATAGGAAGAGGCGGGAGATCAATCTATGACTATAGTGGTTCCTCTGGGTCTGGAGCTGTGATTCTAGATGATTGCAACTTCCATGAATCTGTACATCTTGATAGTTTTGATATTGACAGGACTCTCAGTTTGGTGCCACCAGATGGTGAATTTCCTGTCATGAATTACCGTATGACTCAGGAATTCAAGCCTCCTTTTCGTATTAACACTTTGATTGAAGAAGCTGGGGCACTTAAGGCTGAAGTGATTCTGAAAATACGTGCTGAATTTCCTTCAAGCATCAATGCAAACAGCATTCAAGTGCAGATGCCACTGCCAAAGTATACCGCTAGAGTTAGTTTTGAGTTGGAACCTGGTGCAGTTGGTCAAGTGACTGATTTCAAGGAGTCAAATAAGAGACTTGAATGGGCTCTTAAAAAGGTTGTTGGCGGATCTGAACATACACTGCATGCAAAGCTGACATTTTCACAGGAATCACATGGAAACATCACAAAGGAAGCTGGACCTGTCAGCATGACCTTTACAATACCAATGTATAATGCCTCAAGGCTTCAGGTGAAGTACTTGCAGATAGCCAAGAAATCGAAAACATACAATCCATATCGATGGGTAAGATATGTTACCCAGGCCAATTCTTATGTTGCTCGCATATGA
>ZHONGCHA32025
ATGGCAATGCGATGCGAACGAACCACAAACACTCTTGGCAGAGAAACTGTACAGACAGATTATAATTTAACGAAAATGACAGTGTGGATTGAGGAAGAAGAAATTGTAAACTGGAAAAAGGCAAAAGGTCAGAGCGAGAGAGAGGTGTTTTTTTTTTTTTTTTTTTTTTTTTTTGGTTTTTTTTGGGGGATGGAGGGTTTGTTTGAGGACTGTGGATCACGTCCCCAGACTTTGGCCAACGGAAACCCGTTGGTGAAGCAAAGGCACGTCCATTTAGAGCGGGGCCAGTGGTTGATGATGATGGTTCCTCAGATTCATATCATCGAACCCCCGGATATCTCTCTTCTCCCGACGTTCTTTATTTGGAGGGAAAATTTTTTATTCATT
>ZHONGCHA32026
ATGATGTCGTCAGTCTTGTTTGCTCTTTCAGTGTTGTTTTTTCCTGCATTATCAAACATCACTTATCTCACTAACAATTTTCTTGACAAGAATCAGTGTGTCAAGAAGATGACTGAGCTTTTGGAACGAACGAACCCTTCAAAATTGACCTTATGCCCATGTCTTAAGGAAGCTGTTGCTGCTGAAGTTCAGACATCCCCCAAGAGCCCAGGATGTAAATACCGTATCATTCATATCCTTGATGGAAGTTCATTTTTTGATTTTTGGGTTCCACTTGTTCAGAGACAGAGTAGGGGGCTGGTTTGTAATTACTAG
>ZHONGCHA32027
ATGACCAACCGTAACACCGATTATTCAGAAAAGGGTGAGGGTGGTAATCTCCCACGCCCGGCCAGGCCGCCTGATCATTCTCGTGGCAGCGGCAGTAATAATAAGGTTTTCAAGAGCGGGCCACTATTTTTATCTTCCAAAGGAATTGGATGGACATCCTGGAAGAAAAGGTGGTTTATTTTGACACGCACCTCACTGGTCTTTTTCAGAAGCGATCCAAGTGCTATTCCTCAAAAGGGGAGTGAGGTGAATCTGACTCTTGGTGGTATTGACCTCAACAATTCAGGCAGTGTGGTTGTCAAAGTAGATAAAAAGCTTTTGACTGTGCTCTTTCCTGATGGTCGTGACGGGCGAGCTTTCACACTTAAGGCTGAAACTTTGGAGGATTTATACGAGTGGAAAGCTGCACTTGAGGAGGCTTTGGCACTAGCACCAAGTGCCACTCTTGTGATGGGGCAAAATGGCATATTCAGGAATGACCAGGCCGACACATTTGATGGTTATGTGGATCAATTGAAGGATAGGCAGCCGGTGAAATCTTTGGTCATTGGTCGGCCAATTTTACTTGCTTTGGAAGATATAGATGGAACCCCATCTTTCTTGGAGAAAGCCCTTAGGTTTGTGGAAGAGCATGGAGTCAAAGTAGAGGGGATATTGCGGCAAGCTGCCTATGTTGATGATGTTGAACGTCGAATTCGAGAATATGAGCAGGGAAAAAATGACTTTTCTTCAGAGGAGGATGCACATGTTATAGCTGATTGTGTCAAGTATGTTCTTCGGGAGTTACCATCGTCTCCAGTACCCGCGTCTTGCTGCAATGCGCTACTGGAAACATGTCGAACTGATCGTGGCAGGAGAGTTGCTGCTATGCGTGAGGCTATATGTGAAACATTCCCAGAGCCAAATCGTCGCTTATTACAGAGAATTCTTAAGATGATGCAAACCGTGGCTTCTCACAAGACTGAGAATCGAATGAGTTCTTCAGCTGTGGCAGCTTGCATGGCACCCTTACTTCTTCGTCCCCTTCTATCTGGTGATTGTGAACTTGAAAATGACTTTGATGTGGGTGGTGATGGTTCTATGCAACTTCTGCAAGCAGCTGCGGCAGCTAATCATGCTCAAGCCATTGTTATAACTCTATTAGAAGAGTATGAGGACATATTTGGGGAAGGTTCCTTGTCCTCTGAACTATACTCCGAGTCAGAAGACAGTGAAAGTGATAGTGAGGAGTTAACTGATGATGATGGAGATGGAACAGAGGGCTCTGATTCGGACATAGATGAAGATTCTGAACATGCATCAGATGAAACTAACAGCGAGACTGGAAAAATTCAGGATAATGTTCTTGATGATGATAAGGGTTCTAATGGTCCTAGCTTGGGTTCCAAGTGCAATCAATCAGATGATGATCGTAAAGCCAATCAGAAATCGTCATCAAGCTCTCCTCAAAGTTCATCAGCCCAACATGATAATGTACAAAGAAGTGAGGATTTTTCAAATCAAAGTGACCTTAGTTCAGCAATGCAGGCTAACCAGTCTGGTGAAATTTTAGAAGATAATCCTGCAGAGACAAGTTCAGAACATAAGTTAATTGATAACAGTCTATCCTCGTGCATTCAGAATTCCACATCCACATTCAATGAATCAGTGCCTGGTGCACAGAGGCCTTCTATTTTGGGATGCGCCCCTGCAAAGGAGAAGCCTTCCATGGAATCCGTTGATCTTCCCTATGAAGACGAGGCTGAGATTGAAAGGCTTGAGAACATCAAAATTGACCTGCAAAACAGAATTGCAGAAGAGGCTAAAGTGAATGCACTTCTACAAGCAAGTCTGGAGACACGAAAGAATGCTTTGCACGAGCGTCGTCTAGCTCTTGAACAAGATGTGGCAAGACTACAGGAACAATTGCAGAAAGAGAGAGAATTAAGGGGAGGGTTGGAAGATGGACTTAAAATGCCTCAAGGGTCCTTACCTACCTCAACCACTATTGGTGAAAAGACGAAAGCAGAGCTAGAGGAAATTGCTCGAGTGGAGGGAGGTGCCATGAATGTGAAGCAGAAGACAGATAACCCTGAAGTCCAACTTAATCAACAACATGAACATGGTTTTGTGTATGGTTCATACAATCAACCCCAACAGACTCCCAATAATCAAGTAAAACTGAAGGAGAAAGAGGACATTGAAACTGCAGCTAGTTTACGTATTCCTGAGAGGTCAACAAGAAACAAGGATGCTCAATGGGATAAGGCAGACAGTGACAAAGAGATGAAACCAGACATTTCCAATAAACATTTACCTCAGAACCAGCAGTTGGATACAGCACACAACTCCAAATCTATTGGGGTTCCACCAGCTACTAAATCTGCCACAGAACTGGTAACAAGCAGGCCTGCCAATTCAAAGAAGTCTGGTACACGGGGTGAGGGAGGTAATTCTACATCTTCTGCAATGTCAAAGATAACAAGCAGACTTAACTTCTTGAAGGAACGACGATACCAGATTGCAAATGAGCTCCAAAATTTGAACAAAGGACAGAGTTCAGGTCCACCTGGTAAAGGATCAGAGTCGCGCCCATCAGTCCAAAACCAAGACAAGTTTCAGTCAGTCAATAACTTGGAAAAGGGCTTAGGATGGGACAACCGGCAAAACGTAGACATAGGGGTTACAACAGAGGGACGGTCAGTTGAAAATGTGGAACAACTTGGGAAATCAGATGGTCGATCGCTCCAAAACCTCCATAAAGGAAGATCAGAAGGGCAATCAGTTGCAAACCTGGAAAAAGGAAAATCAGAAAGTTTTCCTAATGCAGACAAAGGACGAAGGTCTGAGGGCCGTCCTATTGTTGCTCCAAGAACATTTTCAAGATGA
>ZHONGCHA32028
TCTAAACCAAATTTAAGACCATTGAATTTATCTGATTGTAAGAAGCAAGGGATCCAATCTTCTTCCCATCCTACAATATCAACAACAAGCCATACAGTGACAAGAAGCAATGGAAGAGGAGGACAGGGTATTGCGAGTGAAGGAAAGAAGAAAAGATCTGAAGATAATTCAGAGACACCCACAAAGAAGCCTAAGCATGACACTTCTTCTACACTCTCATCTTCAAAGATGCAGGTCACAAAAGTCAAGCTTGGAGACAAAATCACAGCCCTTCAACAAATTGTGTCGCCATTTGGAAAGACGGATACGGCATCGGTGTTGGGGGAGGCAATTGGATATATAAAGTTCCTACAAGAGCAAGTGCAGATGCAGCTTTTGAGCAACCCTTACATGAAGTCTAATGTGAACAAGATGGAACCATGGGGAGGTTTGGATAGAAATGAGAGAGGAGGAGATGTAAAGGTGGATCTCAAGAGCAGAGGTCTT
>ZHONGCHA32029
ATGCCTCTGGGAGGGGATCTGGGTTTTTCGTACCTGGTCCTAGTGGCGGCCTTGGTGGCTCCAGCGGTGATTGCATTCGTGGTCCGCCGAAAATGGCGGGCTTCGGTGGCCAGGACTGAGGAGATCAAGAGGCTTTTGGTCTTGGCTTCGGAGGAGACAGCTAGGGCTGAGCTTGAGGCCTCTACCTATGTCACTTCACCGGCGTTGATTCCTCCGCCTTTACCGTATCGCTGCGCCGTGTGTTATTCCCCCACCACAACTCGCTGTTCTCGGTGCAAAGCCGTTCGATACTGCTCTGGTAAGTGTCAAATTATTCATTGGAGACAAGGCCACCAGGCAGAATGCCGTTCTATTACTACTACTTACCCGATCAATGACCTGGGTGGTGGTGCCAGTCAAAAGGTGTTGAAGCAAGAAGAAGAGGAGATTTATGGCAACAGCTTTGAGACTGAGGAAAGGCAGTATGCTGAATCAGTTAAAAATTTACCTGAGGAACCTGCATTTTCTAAATCAAATGGCTCTGTTGATAGTTTTTGTGGTAGTGATGACAGTGAAGTTAAGTGCGCTGCTAATGGGAAAGAGAAAAATTCTAGTTCACGTGAAACCAAGAGATCAGTTGGACATCAGTCTGCTAATGTTTTCCCTGATAAGCTTGAGACCAATTGTGTTGACATGGATCAAAATGGGCCACCATCTTCAAAGCACAACACTTCTGTGGGTTCTGTAGATCGTCTTACTAGTTCAGATGTACAAGGTTCTGATACCACAACAGTCATATCAGATGGTGCTCATTCAACTACTTCAGGGATCAAGAAACCTATCGATAGGGCTGTTCTGTCAGAAGAAATTGGTGAAGATGTTTCAAAGGGCAGGAGTTCACCATTATTATCAAGCCCTGAAAAGTCTAATCACATGGATGTTCACACTAGCAGTGATTCACTTGTATCGAAGTTCAGAGAACCTAGATATACCTCGTCTAGTGCTTATGCTTATCCAACTTCAAGTGCTGGAGGGCCTTCAGTTAGTACACATGCTTCAAAGGTCAGTAGCATCCGGTCTGTGAGCCCTAAAAGGTCAAATCATGTGAGTAATGGCAGTAGCACTACTCCTCGTTCATTGGAATCTAAAGAAAGTGGACCTTTATCGTCTACCACAAGAAGGCATTCACTTCAGGGTGCAAAATCTGGAAAGGATGATAGTGCTCATGCAGTTTCTGTTAGTTCTTCTGAGAGTACAAGTTATTCACCAAATGCTATTAATGGCTTGAAAACATCAATGCTGAAAGTTGTTGGCCAGCTCAGAGCCTCTAAATCTTCGCGACAGTCTCAGTCAGAGGTTGGGAGTGAGATTGCTGGAAGATATGATAACAAGGGTCTGTTTTCATACGAACTTTTTGTCAAGCTTTACAACTGGAACAAGATTGAACTGTGGCCATGCGGCCTGATAAATTGTGGGAACAGCTGTTATGCTAATGCCGTGCTCCAGTGCCTGGCATGTACGCCACCTCTGACTGCTTATCTTCTCCAAGGACTTCATTCTAAAGCATGTGAGACAAAAGGATGGTGCTTCACCTGTGAATTTGAAAGATTAATTCTGAAGGCAAAGGAAGGAATTTCTCCACTGTCTCCAATTGGGATACTATCTCAGATTCAAAGCAATGGAAGTCATCTTGGTAATGGGAGACAGGAAGATGCGCATGAATTTCTAAGGTACGCTATAGATACGATGCAATCTGTTTGCCTCAAGGAAGCTGGAGTGAATGCATCAGGGTCTTTAGAAGAAGAAACAACTCTAATAGGCCTTACATTTGGGGGCTATCTTCGGTCAAAGATAAAGTGCATGAAGTGTGGAGGCAAATCTGAGCGGCATGAAAGGATGATGGATCTCACTGTTGAAATAGGAGGAAATATAGGAACTCTAGAGGAGGCTCTGCGACAGTTTACGGGCACTGAGATTCTGGATGGTGAAAACAAGTATCAGTGCAGCAGATGCAGATCCTATGAGAGAGCCAAAAAGAAGTTGACAGTACTGGAGGCTCCTAATATTCTTACTATAGCATTAAAGCGGTTTCAGTCGGGTAAATTTGGAAAGCTTAATAAGTCAATTCAATTCCCGGAGATTCTGGACCTGGCCCCATATATGAGCGGGACGAGTGACAAATCGCCTGTATACAGGCTTTATGGAGTGGTGGTTCACCTGGATATCATGAATGCTACATTTTCCGGTCATTATGTGTGTTATGTGAAGAATGTCCAGAACAAATGGTTCAAGATCGATGACAGTACAGTAAGGGCTGTGGAACTTGATAGTGTCTTGACAGAAGGGGCATACATGCTCCTATATGCTAGATGCTCTCCCCGGGCCCCAAGATTGTTAAGGAGCTCAATTATACAGCGTGATCCCAGAAAAATAGAGAGTCCTACAGTTAATCATTGGAATGTTTCTAGGGTTGTTCCTGTAAATGGTCAGACCCGTATTGAATGCTTATATCCGAATCACGCAAGTTTTCAGCCAGCCCGGACGATTTTTGAAGAGGATAATTCAAGTGACAATTCTTCCTCCATCTTCTCCGAGGTGTGTTCATGCAGTACCGACAGCAGTAACAGGGACACTTCTAGCACTGATGACCACTTTGATCCCCTTTTTGGTGACCTGGGTCACAACTGGAATAGCCTGTGGAGGCACCCGTTAGATTCAGACTCATCAACTTCATCATCCTCTTCCTCACCTTCCCCATTGTACTCCAGGCATTCACCACTTGCTGATTCTGACCGTTATTCTTCAGGATATCCCGAGACCAGTGGCTTTCAAAATCAGAATGGGGAATCAGACGACCATGGGTTTTGGGGAAGAATACCCGGTGGGAGCTTAAACCAAGAAGATGAGGCAAGTAATGTTCCCTTTTTGTACTGTGATAGAAGCAGTCTGTGTAGAAAGTTAGTTAGTACTAGTTGTAGGGAGACTGACTTGGACAGATTAGGATGGGCTAACCCTTCGGCTTACAAGAAATCTGATGTGTGTTTTAGAAGATCAATGAGTGAAAGAACAGATTAA
>ZHONGCHA32030
ATGCCTCTGGGAGGGGATCTGGGTTTTTCGTACCTGGTCCTAGTGGCGGCCTTGGTGGCTCCAGCGGTGATTGCATTCGTGGTCCGCCGAAAATGGCGGGCTTCGGTGGCCAGGACTGAGGAGATCAAGAGGCTTTTGGTCTTGGCTTCGGAGGAGACAGCTAGGGCTGAGCTTGAGGCCTCTACCTATGTCACTTCACCGGCGTTGATTCCTCCGCCTTTACCGTATCGCTGCGCCGTGTGTTATTCCCCCACCACAACTCGCTGTTCTCGGTGCAAAGCCGTTCGATACTGCTCTGGTAAGTGTCAAATTATTCATTGGAGACAAGGCCACCAGGCAGAATGCCGTTCTATTACTACTACTTACCCGATCAATGACCTGGGTGGTGGTGCCAGTCAAAAGGTGTTGAAGCAAGAAGAAGAGGAGATTTATGGCAACAGCTTTGAGACTGAGGAAAGGCAGTATGCTGAATCAGTTAAAAATTTACCTGAGGAACCTGCATTTTCTAAATCAAATGGCTCTGTTGATAGTTTTTGTGGTAGTGATGACAGTGAAGTTAAGTGCGCTGCTAATGGGAAAGAGAAAAATTCTAGTTCACGTGAAACCAAGAGATCAGTTGGACATCAGTCTGCTAATGTTTTCCCTGATAAGCTTGAGACCAATTGTGTTGACATGGATCAAAATGGGCCACCATCTTCAAAGCACAACACTTCTGTGGGTTCTGTAGATCGTCTTACTAGTTCAGGTAAGTTAAACAAGACCAAACCCAATGGTAGAAATCATGATATTCAGTATGAATCAACAAGCACTTCAGGCTGGAGTGCTGATGGCACCAATGACTCTTCATTTTCTGAGCCTTCTACCCCATCTTCTGGTTTTTGGGAAGGAACTATCAAATCTAGTAGGCCCAAAATTGATACCCTTGACGTTTCTGCTCAGTCCAGTTCCAGTGGGGCTGGTGATGGCAACATACACAATTCTCCATCATCTCTAAGTTCTTCCTTCAACTTTGATAATAGGAATTCTGTTCCTTCTGCAGATGTACAAGGTTCTGATACCACAACAGTCATATCAGATGGTGCTCATTCAACTACTTCAGGGATCAAGAAACCTATCGATAGGGCTGTTCTGTCAGAAGAAATTGGTGAAGATGTTTCAAAGGGCAGGAGTTCACCATTATTATCAAGCCCTGAAAAGTCTAATCACATGGATGTTCACACTAGCAGTGATTCACTTGTATCGAAGTTCAGAGAACCTAGATATACCTCGTCTAGTGCTTATGCTTATCCAACTTCAAGTGCTGGAGGGCCTTCAGTTAGTACACATGCTTCAAAGGTCAGTAGCATCCGGTCTGTGAGCCCTAAAAGGTCAAATCATGTGAGTAATGGCAGTAGCACTACTCCTCGTTCATTGGAATCTAAAGAAAGTGGACCTTTATCGTCTACCACAAGAAGGCATTCACTTCAGGGTGCAAAATCTGGAAAGGATGATAGTGCTCATGCAGTTTCTGTTAGTTCTTCTGAGAGTACAAGTTATTCACCAAATGCTATTAATGGCTTGAAAACATCAATGCTGAAAGTTGTTGGCCAGCTCAGAGCCTCTAAATCTTCGCGACAGTCTCAGTCAGAGGTTGGGAGTGAGATTGCTGGAAGATATGATAACAAGGGTCTGTTTTCATACGAACTTTTTGTCAAGCTTTACAACTGGAACAAGATTGAACTGTGGCCATGCGGCCTGATAAATTGTGGGAACAGCTGTTATGCTAATGCCGTGCTCCAGTGCCTGGCATGTACGCCACCTCTGACTGCTTATCTTCTCCAAGGACTTCATTCTAAAGCATGTGAGACAAAAGGATGGTGCTTCACCTGTGAATTTGAAAGATTAATTCTGAAGGCAAAGGAAGGAATTTCTCCACTGTCTCCAATTGGGATACTATCTCAGATTCAAAGCAATGGAAGTCATCTTGGTAATGGGAGACAGGAAGATGCGCATGAATTTCTAAGGTACGCTATAGATACGATGCAATCTGTTTGCCTCAAGGAAGCTGGAGTGAATGCATCAGGGTCTTTAGAAGAAGAAACAACTCTAATAGGCCTTACATTTGGGGGCTATCTTCGGTCAAAGATAAAGTGCATGAAGTGTGGAGGCAAATCTGAGCGGCATGAAAGGATGATGGATCTCACTGTTGAAATAGGAGGAAATATAGGAACTCTAGAGGAGGCTCTGCGACAGTTTACGGGCACTGAGATTCTGGATGGTGAAAACAAGTATCAGTGCAGCAGATGCAGATCCTATGAGAGAGCCAAAAAGAAGTTGACAGTACTGGAGGCTCCTAATATTCTTACTATAGCATTAAAGCGGTTTCAGTCGGGTAAATTTGGAAAGCTTAATAAGTCAATTCAATTCCCGGAGATTCTGGACCTGGCCCCATATATGAGCGGGACGAGTGACAAATCGCCTGTATACAGGCTTTATGGAGTGGTGGTTCACCTGGATATCATGAATGCTACATTTTCCGGTCATTATGTGTGTTATGTGAAGAATGTCCAGAACAAATGGTTCAAGATCGATGACAGTACAGTAAGGGCTGTGGAACTTGATAGTGTCTTGACAGAAGGGGCATACATGCTCCTATATGCTAGATGCTCTCCCCGGGCCCCAAGATTGTTAAGGAGCTCAATTATACAGCGTGATCCCAGAAAAATAGAGAGTCCTACAGTTAATCATTGGAATGTTTCTAGGGTTGTTCCTGTAAATGGTCAGACCCGTATTGAATGCTTATATCCGAATCACGCAAGTTTTCAGCCAGCCCGGACGATTTTTGAAGAGGATAATTCAAGTGACAATTCTTCCTCCATCTTCTCCGAGGTGTGTTCATGCAGTACCGACAGCAGTAACAGGGACACTTCTAGCACTGATGACCACTTTGATCCCCTTTTTGGTGACCTGGGTCACAACTGGAATAGCCTGTGGAGGCACCCGTTAGATTCAGACTCATCAACTTCATCATCCTCTTCCTCACCTTCCCCATTGTACTCCAGGCATTCACCACTTGCTGATTCTGACCGTTATTCTTCAGGATATCCCGAGACCAGTGGCTTTCAAAATCAGAATGGGGAATCAGACGACCATGGGTTTTGGGGAAGAATACCCGGTGGGAGCTTAAACCAAGAAGATGAGGCAAGTAATGTTCCCTTTTTGTACTGTGATAGAAGCAGTCTGTGTAGAAAGTTAGTTAGTACTAGTTGTAGGGAGACTGACTTGGACAGATTAGGATGGGCTAACCCTTCGGCTTACAAGAAATCTGATGTGTGTTTTAGAAGATCAATGAGTGAAAGAACAGATTAA
>ZHONGCHA32031
ATGGATAATTCCGAGACCAAGGATTGCGTGAGAGTGGCAGTTAACATCAGACCTCTGGTGACCTCAGAGCTTCTGGTTGGCTGCACAGACTGCATTGCCGTTGTTCCCGGAGAACCACAGGTTCAAATTGGATCACATGTATTTACATTCGACTATGTCTTCGGCAGCACTGGATACCCCTGTTATCGGATTTTTGATGAAAGCGTTGCTCCCATTGTCGATGCCCTTTTTCATGGTTATAATGGCACTGTGCTAGCATATGGCCAGACTGGATCGGGAAAAACATACACAATGGGGACAAACTACAATGGAGAAGAACGTAATGGTGGAATTATTCCTAAAGTGATGGAAACTATATTCTCCAGAGTAGAGGCAACTAAGGACTCAACTGAATTTCTAATTAGAGTATCTTTTATTGAGATATTTAAGGAAGAGGTATTTGATCTACTGGATCAAAGCCCACCGGCTCTTTCCCGAGGAGATGGGGTGTCTCTAGCAAAGCCTGCTGGTGGACCTGCAAGAGTTCCTATCCAAATCAGAGAAACTACAAATGGGGGGATAACACTTGCTGGTGTGACGGAGGCAGAGGTCAGGACAAAAGAAGAAATGGCTTCATTTCTATTGCGTGGTTCATTAGCTCGTGCTACTGGGAGCACTAACATGAATAGCCAATCAAGTCGCTCACATGCTATATTTACAATATCAATGGAACAAAAGAAAAATACTTCTTGTCCAACTGGGGCTACTCAAGATGATGGTGGTGATGATATTCTGTCTGCAAAACTGCATTTAGTGGACCTTGCTGGTTCTGAACGGGCGAAGCGAACAGGAGCAGATGGGATGCGTTTCCGTGAAGGTATTCATATCAATAAGGGACTGCTGGCCCTTGGTAACGTGATTAGTGCATTGGGAGATGAGAAGAAGCGAAAAGAAGGAGGTCATGTTCCATATCGTGATAGCAAGTTAACACGCCTCTTACAGGATTCCCTTGGAGGAAACAGCAAAACAGTTATGATAGCTTGTGTAAGTCCAGCAGACACAAATGCAGAGGAGACCCTAAACACTTTGAAGTATGCAAATCGTGCTCGCAACATTCAAAACAAAGCGATTATCAACCGTGACCCAATGGCAGCTCAAATGCAAAGAATGCGAAGTCAAATTGAACAATTGCAGGCTGAGCTTCTTTTCTTTCGTGGAGACTCGGGTGCATCATTTGAGGAACTTGAGATTCTCAAGCACAAGATCTCTTTGCTTGAAGCAAGCAATGCAGAGCTACGGGTGGAACTTCAAGAACGTCGAATTGCTTGTGAACATCTCACACAACGCGCTCTAGATGCTCAGGTTGAAAAAGATAAATTGGTTATGAAAATTGAATCAGCTCGAAATGGTAAATCTTGGGATGAGATTGACTCTAATTCAGATCAGGATTTTGATTTGGTGAAGACTTACGTGTCAAAAATTCAAGAACTAGAAGGACAACTGTTGCGCTTGCAAAATTTAAATAGTTCAAAAGAATCAAAACATAGTGTATTTGTTGTTGATTGTCTTGAGTTGGATGATAATGGGCTTCACTCAAAAAATTCATATTCCACAAGTATTCACGAGCTTTCATCTGGATCTGATATAAAAGATGTCAACATAAATGGTGAGGTTGAAGACGAGGTGAAAGAGCTAGAACATTCTTCTCTTCAAGAAACATTAGATAGGGAGCTCAAAGAATTGGACAAAAAGCTTGAACAAAAGGAGGCTGAAATGAAGCGATTTGCAAGTACTGATACCTCAGTTCTTAAGCAACATTATGAGAAGAAAGTTCACGAATTGGAACATGAGAAGAGGACTCTGCAGAAAGAGATTGAACAACTGAGGCACAATCTTCAAAATATTTCATCTGGTTCTGACGAAAATACTCAAAAGCTGAAGGAGGATTATCTTCATAAGTTGAATGTCCTTGAAGCACAGGTTGCAGAGTTGAAGAAGAAACAAGATGCTCAAGCTCAACTCCTGAGACAGAAACAGAAAAGTGATGAGGCAGCAAAACGACTGCAGGATGAGATTCATAGAATAAAGACCCAAAAGGTTCAACTACAACAAAAAATAAAGCAAGAATCTGAGCAATTTAGATTGTGGAAAGCATCACGGGAAAAAGAAGTTCTTCAGCTTAAGAAAGAGGGAAGAAGGAATGAGTATGAAATGCACAAGCTACTAGCTTTGAACCAGAGGCAAAAGATGGTTTTGCAACGAAAGACAGAAGAAGCTGCTATGGCTACAAAACGACTAAAAGAGCTGTTAGAAGCTCGAAAAGTTTCATCACGTGATGCTGGAAATGGCAATGGTCCTGGAATTCAGGCATTGATGCAGGCAATTGAGCATGAACTTGAAGTCACGGTGCGGGTGCATGAAGTACGTTCAGAATATGAGCGGCAAATAGAAGAGAGGTCTAAAATGGCCAAGGAAGTGGCAGAGCTGAAGGAAGAAGCACAAAAGTTGAAGCAAATAAATTTAAGTGGTTGCCCCCAAACAATGTCTCCTGGTGCAAGAAATTCAAGAATTTTTGCACTCGAGAACATGCTTGCCACTTCATCGAGTACCCTTGTTTCTATGGCATCACACTTGTCTGAAGCAGAAGAGCGTGAAAGGGCTTTTAGCGGCAGAGGACGTTGGAACCAAGTTCGGTCTCTCGCTGAAGCAAAAAATCTAATGAATTATCTATTTAACTTAGCATCCTCCTCCAGGTGTCAGTTATGGGATAAAGAAGTTGACTGTCGAGAGAAGGATTCAGAAATAAGAGAACTGAAGGAGAAGATTGTCAGCTTGGTTAGACAAATCGAAATGCAAAAAGGTGCACTTATTCGTCAAGAAAAGATGCTGAAATTAAGTATGAAGAAACACTCAGCGGACAATACAACAAAATCTGGTACTTCTATCCAAAATTATGGGGAAGGGCATGTGTATGACTTGCGGCCCAAGGGATTGCGGAGCTCCATGGTTTTCAACAACGGGAAGGATAATAGTAACATTCAGATATTGGAGGACATGGAAATATCTGAATCAGATCATTCAGATCTCGATGCAGCTGATGATGAATGGGCTCAATCTGACATCGAAGATGACACAGAGTGGGAAGCTTCCGGAAGACAGCAAGTTAAGAGAAGGAACTCTAAAAATAATAAAGGCCGTTTGGGAAACCCGTCACATCTAACAGATATCAGTGACTCTGAAAGTCTAAAAATAGAGTCTTCCGGTGATGGAACAATCGCTGGGAACCAGAAAACTGCATCAGGAGTCTGTTGCACGTGTAGTAGAGGTTCTCTGTGCAAGACAATGAGATGCGAATGTCGAGCTGGAGGGGGTAGTTGTGGGATTTCATGCAATTGTTCATCCAACAAATGCAGCAACAGAGAAGGGTCTTCTCAAATCAAGACCGTTGATCACTTGCCGAAATCAGAACCGGCTGATGAAGGAGATAATGATGAAACAGAGAAGAGTCAAAGTCTTGCTTCTCAGGGTGCAATGCTACTTCAGAGTGCATTAACTGAAAAACCTGCCGAAACAAACGATGAAAATGTGCCGCCTGGAAGGAAGGCTTTATCTGACATCGGGAATACCTTGGTTAAATCCAATGCGCCGAAACCTAGTCAGAGGAAGAAATGGAAGAAATCAATGATTCAGCTTGTTCCTGTAGCCCCAACTTCTCAGCTAGAGAGCAATGAAGTCCAGAAGAAACCAGAAAGCAGCACCATTGGGGTGGAAATTCCTTCACAGTTGCCTCGGGCTATGCGATCTGCAGCAGCATCAAATAGCAGCAACCTATTGAGAGAGAGGAATTCTGAACAGTTGGATGCTTCTTCTGTTGTAAATAAGGAAGGTGGCGCTCCACCTCCATTGCAGCAGCCTCAAAGAACTAGAAATGAGAAAGAGAACCGAGGTGGCCTTTGA
>ZHONGCHA32032
TTCTCTCTCAGCAAAGGAAGAATTTTTCAGAGGTTTCTCTCAGTTTTTCTGTCTCAGCTTCTGCCTCAGCCTCAGCCTCCGTCTTGGTTAAATAGCCGAGGCAGCCACGCGTATCGCGCGCCACTTGACGCCAGACGACAAACGGGCGCGCCAGCCAAGGCACTCACGTGCCTCGCCATCATGTCCGGCACATCTTTTTATGACTTGGGCTCGCCTTTTGATGGCACACCTTTTTATGGATTGGACACGCCTTTTGATGGCACGCCTTTTGATGGCACGCTTTTGATGAATTGGGCACGCCTTTTGATGGCCCGCCTTTTGACAAAATTGGGCACACCTTTTGAGGGTGCAACTTTTTAA
>ZHONGCHA32033
ATGAACAGTTCTTGTAAAAATTTGGACGTTTTCGATTTCAAGGAGGACGAATTATCGGAGTGTCCATCTTCCAAGTTGTTCAGCAAATTCAAAAACCCTAATGCCATTGACAAATATAGTTTCCTCGAAGAGGGCAAGCGTGTATATGTTTTTGCTGATGGAACCAACTTTCAATCAAAAGAAATAGATAATTTACCATGTGTGGATGTTGATGCAATGGACAATGTTCACAGTTGTGACAATGCTGTCTCACATATCCCAATTGGCTTGGAAGGAGAAGACCCTGCTCCGAATAAAATGTCTGGGTTGGATGATTTTTTGCTATTTAATTCCACAAATCATGAACAGCAGGCTCAATTTATTCCTGATAAACTCAAACCTGGAAGTTTCTCTGCTCAACTAGAACCAAGAGCTTCAAACCCTGGAGAAGTTTCACTTGGCATCAGCCAATTAAAATTTTCCCTTCAAGAGTCTCCATCCAGCGATGAGTCAGTTGATGTGATTTCGGATGCTGATGAAAGCATATGTGAAAGTTCTCCATCAACTTCTGATGTTTCAGGAGATGACTATCCTTTAGATGGGCCATTATCTGATGATTTCTTGGGTGGTTGGGAAATGGGCGACAGGAATGCGGTAGTCGTTTGTCCCGATTATATTGTATATTGCGGTAGATTTTGTACAGAGTCCGTGTTGATTTTTTCCAGCAATTGCATTGAAGTGAAGGGTTCAACTACCTATAGAAATGACAGAACCTTTAACTTTCAATGGGGAATCGATGATATTGTTGATATTGAATCACAGTGGTCGCAAAGTCTTCAGATAGCTAAGGTAAAGCTTTGCTTGATGTCAAAAGATGCAATGCAAGCTGATGATGCACAAGGCACTTCAGGCATTGAGGAGTTAAAGTTTGCTGTACATGACTCTAACTGGTACGAGAAGCGGGAACAGATAACATCTTTGGACGTGCGATATAAGGCACTATGGAAAGTTGAGTTTGATAGTTGCATAGGAGGTGATGGAGTGGCTTTACCTGGGCAGAATGGCATACACATTCCAAAGAAAAGATATTTTCCCAAGTTTGATGAGCCTTTTGAGGAAGTTGTCTATCCCAAGGGTGATGCTGATGCTGTTTCCATTAGTAAGAGAGATGTTGATCTATTACAGCCAGACACATTTGTCAATGATACAATCATTGATTTCTACATCAAATATTTGAAGAATGAAATGCAACCTCAGGAGAGGCAAAGATTCCATTTTTTTAACAGTTTCTTCTTTCGGAAGCTGATTGACCTTGATAAAGATCCATCTAGTGCTTTTGAAGGCAGGGCTGCGTTTCAGCGAGTTCGTAAATGGACAAGAAAAGTGAATCTATTTGAAAAGGATTATGTCTTCATTCCTGTAAACTTTAATTATCACTGGAGCTTAATCGTAATATGTCATCCTGGTGAAATCTCTAAGTTTCAAGATGTAGACATGGAGAAGTCACTTAAAGTGCCATGCATATTGCATATGGATTCTATCAAGGGAACTCATACAGGCCTGAAAGATCTTGTTCAGAGTTACCTATGGGAGGAGTGGAAAGAGAGGCAAAAGGAGGCATCTGAAGATTTCTCCTCAAAATTTTTTAATTTGAGATTTGTCCCACTTGAGCTACCACAGCAGCAAAATTCATTTGATTGTGGTCTCTTCTTGCTCCACTATGTGGAACGCTTTTTGGGGGATGCTCCTCTTAACTTCAGCCCTTTCAAAATAACAAAGTTCTCCAACTTTCTTAACATGGATTGGTTTCCGCCTGCTGAGCCTTCTCTCAAACGTGTTCACATCCAGAGGCTTATCTGCGAAATCCTTGAAAGGGAAAACCCTCCAGCTGCTTGCCGCGGCGAGCCTTGTGCCTCTGACTACCCTGAAAGTAAAAATGAGATTGAAGCCGGTGTGGATTTTACTTCAGAGAGACACATTCATTTAAAGAGTTGTCATGGGAATTTATCAAGCTCTCAAGCTAGTCAGGGGATTGAATTAACTTTATTGCCATCTTCTTCGTTCAAGAAGAGTTCTGAATTTACTAGTGATTCAGGCTCAGTTTTAAGGGAGTTTTTGGAGGCAGGAGCCACTGCATCTGCATTAGCATTTCTTAATGGACAATACCCAACTTTTGAACGAACGTCGTCTTTTAGTGAGTTTAAAGGTGCTATGTCATCAATTGAGGAAGATGTAGAACCTGGCAAGCAATTCGTCTATTCACCATCAAACAGAACCGGTTTTCGGGAATTAAATGGAATCACCCCCGAAGGTTGTGTTTTTACCTATTCATCCAGAGATTTTGGAGCAGAGACTTCCTGGAACCTGGGAATCTCTGTTCACCAAGCTGGGCATGAAGATATTGACGCATCGCCAGCAACATCAATTTGTGCCTCTGATGATTCCTTAGAAGTCAAGATCAACCAAAACAACATAGATCAGGAAGATGAAGATCTTAGTAAAGAGAGAATAGCTCAACCAAGATCTCCATCAACAGAAAACGTTGTGTGTCTGACTGAAAACTTTGCCTCTGTTCCTAGTGATGTGGTTGAAAATTCTCAGTACTCCGATCATGATGCTGACGGTAATGATGATGATCTTATCTCTTGTCCATATAATCTTCCTGGATTGTCAAATCAAGAAAATGGGAATGGTGCGTGTTTGATTGGAGATAGTTCAGTGCCCGAATCAGATGAACAGAAGGTTTTAGAAAGAACCGGCAATGATTCAGTGCTAGAGTCAGATGAGCAACAGGCTGGAAAAAGGATTGGTGATGATTCGGAGTTGGGGTTAGATGAGCTTCAGCCGGTTAAAAGACTGAAACTGACACTACCCTTAGAAGAAGAGGAAAGAAGGCTCACAAGAAGTCTATCAGAAGATGAGCAATTGTAA
>ZHONGCHA32034
ATGAACAGTTCTTGTAAAAATTTGGACGTTTTCGATTTCAAGGAGGACGAATTATCGGAGTGTCCATCTTCCAAGTTGTTCAGCAAATTCAAAAACCCTAATGCCATTGACAAATATAGTTTCCTCGAAGAGGTTGCTGATGGAACCAACTTTCAATCAAAAGAAATAGATAATTTACCATGTGTGGATGTTGATGCAATGGACAATGTTCACAGTTGTGACAATGCTGTCTCACATATCCCAATTGGCTTGGAAGGAGAAGACCCTGCTCCGAATAAAATGTCTGGGTTGGATGATTTTTTGCTATTTAATTCCACAAATCATGAACAGCAGGCTCAATTTATTCCTGATAAACTCAAACCTGGAAGTTTCTCTGCTCAACTAGAACCAAGAGCTTCAAACCCTGGAGAAGTTTCACTTGGCATCAGCCAATTAAAATTTTCCCTTCAAGAGTCTCCATCCAGCGATGAGTCAGTTGATGTGATTTCGGATGCTGATGAAAGCATATGTGAAAGTTCTCCATCAACTTCTGATGTTTCAGGAGATGACTATCCTTTAGATGGGCCATTATCTGATGATTTCTTGGGTGGTTGGGAAATGGGCGACAGGAATGCGGTAGTCGTTTGTCCCGATTATATTGTATATTGCGGTAGATTTTGTACAGAGTCCGTGTTGATTTTTTCCAGCAATTGCATTGAAGTGAAGGGTTCAACTACCTATAGAAATGACAGAACCTTTAACTTTCAATGGGGAATCGATGATATTGTTGATATTGAATCACAGTGGTCGCAAAGTCTTCAGATAGCTAAGGTAAAGCTTTGCTTGATGTCAAAAGATGCAATGCAAGCTGATGATGCACAAGGCACTTCAGGCATTGAGGAGTTAAAGTTTGCTGTACATGACTCTAACTGGTACGAGAAGCGGGAACAGATAACATCTTTGGACGTGCGATATAAGGCACTATGGAAAGTTGAGTTTGATTGCATAGGAGGTGATGGAGTGGCTTTACCTGGGCAGAATGGCATACACATTCCAAAGAAAAGATATTTTCCCAAGTTTGATGAGCCTTTTGAGGAAGTTGTCTATCCCAAGGGTGATGCTGATGCTGTTTCCATTAGTAAGAGAGATGTTGATCTATTACAGCCAGACACATTTGTCAATGATACAATCATTGATTTCTACATCAAATATTTGAAGAATGAAATGCAACCTCAGGAGAGGCAAAGATTCCATTTTTTTAACAGTTTCTTCTTTCGGAAGCTGATTGACCTTGATAAAGATCCATCTAGTGCTTTTGAAGGCAGGGCTGCGTTTCAGCGAGTTCGTAAATGGACAAGAAAAGTGAATCTATTTGAAAAGGATTATGTCTTCATTCCTGTAAACTTTAAATGTAGACATGGAGAAGTCACTTAA
>ZHONGCHA32035
ATGGGTTTGAAAGGTTTTGTTGAGGGAGGTATTGCTTCGATCGTTGCTGGTTGTTCAACTCACCCTCTTGATTTGATCAAGGTTCGCATGCAGTTACAGGGTGAGAACCATGTCCCAAACCCTAACCACCACATTCACTCTCTTCGCCCTGCTTTCGCTTTCAACTCCACCACCGTCTCCGCCCCTAGCAACCTCCACATTCCGGTACCACCGCCGCCACCGAAGGCGGGTCTCATCTCGGTTGGGGTGAAGATCTTCCAGACAGAAGGCGTCGCCGCCTTGTACTCCGGCGTCTCCGCCACCGTCCTCCGCCAGACTCTCTATTCCACCACCCGAATGGGTCTCTACGAAGTCTTCAAGCAGAAATGGACCGACCCCAACTCCGGAACCCTTTCGATCGGGCGCAAGATAGCAGCCGGATTGTTAGCCGGTGGAATCGGCGCGGCTGTTGGGAACCCAGCCGACGTGGCGATGGTACGCATGCAAGCCGACGGTCGGCTCCCGGTTTCTGAGCGGCGCAACTACAAAAGCGTTGTCGATGCAATAACTCGGATGGCGAAACAGGAGGGCGTTACTAGCCTGTGGCGCGGATCATCTCTTACGGTGAACCGTGCAATGATCGTGACCGCATCACAGCTCGCATCATACGATCAGGTCAAAGAAACAATCCTAGAAAAGGGTCTGATGAAGGATGGGCTTGGGACCCACGTCATGGCCAGCTTCGCTGCAGGGTTCGTAGCTGCAGTAGCATCAAACCCCGTGGATGTGATTAAGACCAGGGTTATGAACATGAAGGTGGAGCCTGGGTCGGTTCCACCTTACAATGGAGCACTTGATTGTGCCCTAAAGACAATTAGGGCAGAAGGACCTATGTCCCTCTACAAGGGCTTTATTCCTACAATATCAAGGCAAGGGCCATTCACTGTGGTGCTGTTTGTGACCCTTGAACAAGTCCGCAAGCTTTTCAAGGATTTCTAA
>ZHONGCHA32036
ATGGGTTTGAAAGGCTTTGTTGAGGGAGGTATTGCTTCGATCGTTGCTGGTTGTTCAACTCACCCTCTTGATTTGATCAAGGTTCGCATGCAGCTACAGGGCGAGAACAATGTCCCAAACCCTAACCACAACATTCACTCTCTTCGCCCTGCTTTTGCTTTCAACTCCACCGCCGTCTCCGCCCCTAGCAACCTCCACATTCCGGTACCGCCGCCGCCGCCTAAGGTGGGTCTCATCTCGGTTGGGGTGAAGATCTTCCAGACAGAAGGCGTCGCCGCCTTGTACTCCGGCGTCTCCGCCACCGTCCTCCGCCAGACTCTCTATTCCACCACCCGAATGGGTCTCTACGAAGTCTTCAAGCAGAAATGGACCGACCCCAACTCCGGAACCCTTCCTATCGGGCGCAAGATAGCAGCCGGGTTGTTAGCCGGCGGAATTGGCGCGGCTGTTGGGAACCCAGCCGACGTGGCGATGGTACGCATGCAAGCCGACGGTCGGCTCCCGGCTTCCGAGCGGCGCAACTACAAAAGCGTAGTCGACGCAATAACTCGAATGGCGAGACAGGAGGGCGTTACCAGCCTGTGGCGCGGGTCTTCCCTTACGGTGAACCGCGCCATGATCGTGACCGCATCACAGCTCGCATCATACGATCAGGTCAAAGAAACAATCCTAGAAAAGGGTCTGATGAAGGATGGGCTTGGGACTCATGTCACGGCAAGCTTCGCTGCAGGGTTCGTGGCTGCTGTGGCATCGAACCCTGTGGATGTGATCAAGACCAGGGTGATGAACATGAAGGTGGAGCCCGGATCGGCTCCACCTTACAATGGAGCACTTGATTGTGCCCTAAAAACAATTAGGGCTGAAGGACCCATGTCCCTCTACAAGGGCTTTATTCCTACAATATCAAGGCAAGGGCCTTTCACTGTGGTGCTGTTTGTGACACTTGAACAGGTCCGCAAGCTTTTCAAGGATTTTTAA
>ZHONGCHA32037
ATGAATAGTATTTTAGTGCCAATCTATAAAAATAAAGGATATGTCCAGAATTGCAACAACTATAGAGGAATCAAACTAATGTGTCATATAATGAAAGTGTGGGAGAGGGTGATGGAACGCCGATTGCGAGATATAACAGAGGTGTCAGAGAATCAATTTGGGTTTATGCTTGGCAGGTCAACAATGGAAGCGATTTATCTTTTGAGGAGAGTAATAAAAAAATATAGAGAAAAGAAAAGAGACATTTATATGGTGTTTATCGACTTTGAGAAAACATATGATAGAGTGTCCCGAGATATAATATGGTGGGTGTTAGAGAAAAAAGGGATGACAAAAGGTTACATTGATGTGATTAGGGACATGTATGAAAGGGTGGTGACCACTATTAGATCACCTGTTGGAGGGACAAATGAATTTCCTATCACTGTAGAGTTACACAAAGGATCTACGTTAAGTCCTTATCTTTTTGCTTTAGTTATAGATGAGTTGATGAGAAATATTCAGGATGGCGTGCCATGGTGTATGCTTTTTGCAGACGATATTGGGCTAATAGATGAGACTAAAAAAGGAGTTAACACAAAGTTAGAGATTTGA
>ZHONGCHA32038
ATGGTGCATTGTGGATACGATTTTGATGACAGAAATGAGGCTGAAGAGAGTATCTTAGATTTTGCATTGGCTTCTAACCTGGTGGTGGTCAATACTATGTACAAAAAGAGGGATGAGCATTTGATAACCTTTAAGAGTGGGTCAGTTAAGAACCAAATAGATTACTTCTTAGTAAGAAAAGTAGACTGCCTAAAATGCAATGATTGTAAGGTGATTCCTAGAGAGAGCCTGGCCTCTCAGTATAGGATTTTGGTACTAGATTTATGTTTTAGAGGGCAATACCAAGCTAGAAAGGATGGTGGGCGTCGTAGGACGAGATGGTGGGACCTAAAAGGGAATAAACTAGAAATATTTAATAATAGAATAGATAAGGAAGGTACTTGGGACTTAGAAGATGATGTTAACACTATGTGA
>ZHONGCHA32039
ATGCCGCTCGGATACCTTATGACAATAAATGCTAGGTCGTTCCCCTCAAGTGACGCGTTGCGCCTGCCTCTGAGTGTTTCAAAAAGTGAGCAAGGGGCGCCGCATCGACGCCTTGGTGCGGTGAAAAATGGGCAAAGGTTCCCGCGTTTCTCTGGACGAGCGTGGTTAAAGAAGCTAGTCCAAGACTACAGGTTTAGGTTAGCTACTTGGAATATAGGAACCTTAACTAGTAAGATGATGGAATTGGTAGATGTTATGATTAGGAGGAGAGTTAGTATAGCTTGCGTACAAGAAACGAAGAGGATGGGTGAGAAAGTTAGGAAAATTGAGGATACCGGTTTTAAACTGTATTATAGTGGTAAGGATAGACATAGGAATGGAGTAGGAATCATAATTGCCAAGGGCCTTGTGGAGAATATAGTGGTGGTCATTAGGAAAGGGGATAGGATTATGTTAGTTAAACTACTTATTGGAGGGAATATAGTGAACGTTATTAGTGCATACGCCCCTCAAGTAGGATTATATGATCAGACTAAGAGGGATTTTTAG
>ZHONGCHA32040
AAAATCTGTACAACAGAGGACATCAGGGTGGATGTCCCCAAGGACGTCCGGGTTGTAGTCCCTAGGGACGACCGGGCGGTCTTCCCCTGGCCAAAAAAAAATACAAGAAACGAGCAGAATGGACAGAGCTTTCGGCAGAGTTTTGGAAAATTAATTCCAGAACTCTTACCAAACATGGAGCTAAAACTAGCATGTAGAATCACATTTCAAAAGCACAACCAAACACAGCCACTTTTCTGTTACTTTTTCCTTTCCCTTTCATGTGGGTGTTTGGGAAGTGAGTTTTTATGTAGATTTTTTAGTTGTAGGATATTATTGAAAAAAATTTTTTTGGTGTTTGGGAAGAGAGTGATGTGA
>ZHONGCHA32041
TCGATACTTGGAAAATTGTCTTTAAATTCTTACGGAACTAATTCTGAGGCAGATCAAGCTGCATTTGATTCGATTAATCTAGAGCTGTTGCCCTTAGTCTTTCACGATTTGGCAAACGAAGGCCTTTTGAAAGTGGGTGGTAGAGCCTTGTTAGTTGGCAGTGGCAACGACGAAGCCATTTACAATTCTCAAATTATTAGCCAAAATGAAATGGATTTGATCTCATATTCAGACTCAGAGCGACAAAGCTCGATCCCAGACGAGACTTTCGACTTTGCTTTCACGCATGGCTTTCATGCAATTGAAGAATTCATTGACAGGACTCTCAAGGTAGGAGGTATTGCCACGATCCAACTCAGTGAGGACCCTTCGTTCGGATTTCACAAGCCATCCAACTATAAAATTGTCTACTTGCGCCGATTTGACTCCACCATTGTTGCCATGCGAAAAATC
>ZHONGCHA32042
ATGAAGGGTCATCGATGGTTTGTTACTTTTATAGATGATTGCTCTCGTACTACTTGGGCGTACCTCCTGCGAAAGAAAAGTGAAGTTTTTTCTGTGCTCCAAAACTTCCATAAGATGGTTGGTACTCAATTTGGGGCAGTTGTCAAAGTCCTGCGTTCTAATAATGGGGGTGAGTACATTGATAAGGGGTTGGCCCAATATTTTTCCACTCATGGCATTGTCCATCAAACGTCTTGCACTGACACCCCTCAACAGAATGGTATTGCTGAGCGCAAGAACCGTCATCTCCTTGATGTGGCTCGGTGTATGTGTTATTCTATAGGTGTCCCTTGGGCCTATTTGGCTGAGGTTGTT
>ZHONGCHA32043
ATGGAGTCACTCTCACTTCCTTCTTCTTCTTATTCTTCTTACTCTACTCTCTTCTCTTCACACCACACTCACTCTCTCACTAGGCCTCATCGACTCTCTGTTTCTCTCACCGCCGACAAGACCACCATGAGAGGACCTCCGGCGATCTCGTGTGTCGCAGAGCGGTCGAGCCATCAGCCTCAGTCGCCGGAGAAGGAGACAAAGCTATGGGGCGGTCGGTTCGAAGAGAGTGTGACTGACGCCGTGGAGAGGTTCACGGAGTCGATTTCATTTGACAAGCAACTGTACAAGCACGATATCATGGGGAGTCGTGCTCATGCCTCCATGCTCGCTCATCAGGGATTAATGAGCTGCAGTGATAGAGATAGTATTCTACAAGGTCTAGATGAGATAGAGAGCCAAATTGAAGGAGGGAATTTTAAGTGGAGGACTGACAGAGAGGATGTGCACATGAACATTGAAGCTGCACTTACAGATTTGATTGGCGAACCGGCAAAGAAACTTCATACAGCTCGGAGTCGAAATGATCAAGTTTTGACTGATTTTCGCTTGTGGTGTCGCGATGCTATTGATGCAATTCTTTCACGCATTAAACACCTTCAGGTTGCACTGGTGACCTTGGCTGAGAAAAATGAAGGCTTGATAGTTCCAGGTTATACGCATTTACAGAGGGCACAGCCTGTTCTACTGCAACATCTTCTCTTAGCATTTGTTGAGCAGCTCGAACGTGATGCTGGTCGTTTACTGGATTGCAGAGTTAGGCTAAATTTCTGCCCTCTAGGTGCATGTGCATTGGCAGGAACTGGCCTTCCCATTGATAGGTTTATGACGTCTAAAGATTTGGGATTCACTGCTCCCATGAGTAACAGCATCGACGCAGTTTCAGATCGGGATTTTGTCTTGGAGTTTCTTTCGGCTAATTCCATCACGGCTATTCATCTTTCTCGGGTTGGCGAAGAATGGGTATTGTGGGCGTCAGAGGAATTTGGATTTCTAACTCCTAGTGATAGAGTTTCAACCGGAAGTAGTATAATGCCTCAGAAGAAAAACCCAGATCCAATGGAACTTGTTCGTGGGAAGTCTGCTAGAGTTGTTGGAGACTTGGTTTCTCTTCTTGTTCTGTGCAAGGGACTTCCTCTCGCTTACAATCGCGATTTACAGGAAGACAAGGAACCTGTATTTGACAGTGTCAAAACAGTCATAGGAATGCTGGAAGTGTCAGCAGAGTTCGCACAGAACATTACCTTTAATCGGGAGAGAATAAAGAAGGCTTTACCAGCTGGTCATCTCGATGCCACTACACTCGCAGATTATCTGGTGAAAAAGGGAATTCCTTTCAGAACCTCTCATGATATAGTCGGAAGGTCCGTTGCATTATGTGTATCTAAAAACTGCCAGCTGCAGGATCTCAGTCTTGAGGAGTTGAGAAGTATTAATCCGGTGTTTGACAAGGATGTATATGGGTTTCTTGGAGTAGAAAATGCTATCAAGAAATTCTGCTCGTATGGTTCCACAGGTGCAGAACAAGTTGCTAGTCAACTCCAGTACTGGATTAATAAGCTTAACCTCAACAGAGGGAATGACCAGTAA
>ZHONGCHA32044
CGCAAACGAACTGTGGGATGCAAATGGATGTATATTGTGAAGCACAAGGCAGATGGTCCAATTGAGCGATATAAAGTTCGACTTGTGGTAAAGGATTTTACTCAGACTTATGGTGTGGACTATCAAGAAACATTTGCACCAGTTGCGAAGATGAATTCAATCCGAGTACTTCTCTCTCTGGCAGCTAATCTAAATTGGCCACTTCATCAGTTTGATGTGAAGAATGCTTTCCTGCATGGTGACCTAGAAGAGGAGGTGTATATGAATATTCCTCCTGGCTTTGAAACTCTTCAAACTCAGGGTAAGGTGTGTCAACTTTGGAAGTCATTATATGGCCTCAAATAG
>ZHONGCHA32045
ATGAAAATTTTGAGATACTTGAAATCTTCTCCTGGAAAAGGTCTTTATTTTTTCAAACATGATCATCTTAGTGTGGAAGCTTATACAGGTGCTAATTGGGCAGGATCAGTCACTGATAGGAGGTCCACTTCTGGGTATTGTACCTTTGTTGGAGGCAATTTGGTTACTTGGAGAAGTAAAAAACAAAATGTGGTTGTCAGGTCTAGTGCAGAAGCTGAGTTTAGAGTACTATGGCACAAGGTGTGTGTGAGCTCTTGTGGATCAAGTTGTTGTTGCATGACTTGGGAATTGCCCAAACAGACTCTATATGACTATATTGTGATAATAAAGCTGCCATCAACATAG
>ZHONGCHA32046
ATGGACAATGCAAATGAACCTGAGTCCTCATCTACTGAGGCAAGAATGGAAAGAATGGAAAGAATGATAGAACTGATAACTGCTAGACTGGAACAACAACAGAACCAACAGCCCCCACCTCCTCCTCCTCCGGTACAGCCGGAACCTAATGCGAATGCGGATGATGGGGATATTATTGCTCTCACCCATAAATTCAGTAAGATGAAACCGCCATCCTTCCAGGGAGGCCTTGAACCGTTAAAAGCTGAAGCGTGGGTGCTTGAGACAGAGAAATTATTTGAGGTGTTCCCG
>ZHONGCHA32047
GATGAAGCCATTTTCTGGGCAACAGAGTATTACAGACTCTCTCTCAGCAAACGGAACTATCTTTCTCAGCAACACGAAGGATTTTTCAGAGGTTTCTCTCAGTTTTTTTCTCTGCCTCAGCCTCTGCCTTCGTCTTGGTTATATAGCCAAGGCAGACACGCGCATCGCGCGACGCCAGCCGACAAAACGGGCACGCAAGCCAAGACGCCCACGTGCCTCGCCATCATGTCCGGCACACCTTTTGATGAATTGGGCACGCCTTTTGATGGCACGCCTTTTTATGGATTGGGCACGCCTTTTGATGGCACGCCTTTTGAAAAATTGAGTCCGACAAGACTCCATAAACTGTCCCGACATAGATTCCGGTTAGTTTCTACAAGG
>ZHONGCHA32048
ATGGGTTGTTATTTGATGATGGGAATGTTGGTTGGATTGGGTGTAATTTTGAAGGGGGGTGGGGGTGTGTGTGTTTGGAGTTGGTGTTGTCTTTATGTTTGTGTTGTTACGTCGCATGCACGCATTTATAATAGGAGACAACGATGTATGTATGTGTTATATATATCGTGTGATTCCTTTCTATTTGGATTTGGAGTTGGGTGTGGTGGGGAGATGGGGCCGCATTTTTTGCATTTGTTTTTGGTAGAAGAGAGGGAAAGTTCATTTGCAGGAAGGGGTGTGTCGTTCATGGATGGGCACATTTCCATCTTGTGTTGTCACACCGCTAGCGGTGTAAATGAATTGAACGGTTCATTAACAAGTTTGGCTCGGCTAGTTAAGGACTGGGTTCGACTCAACTTTTTTAGCAAGCGAGTCAAGTTTGAATTCAAATATTAG
>ZHONGCHA32049
ATGGAAAAGGACTTTGGATCCTGGTTTCATAGCCAGCTTTCGGATCGGCAATCACCCAATTTGAATACCTTGATTGCTCCATTCAACCCGGGTCAGCATAATGCTATCCCTGCTTGTATGAGCCCTTGTGCTAATTTGGTTTCTTCAAATGGGACTTTGCCCGGGCCCGACTTTTCTGGGGTTCCTCATTCTAAGGTGAACCCACCAAATGAACCTCACGGTTGGTTCTATTGTTTACCTCGATATCGTCAGGCTTTCACTCCTGTGTCGAATTCCATTTTGAAACAGAAAATCCATGCTGGTGCCCATGAGAATTGCAAGGAGGTGGTCACACCCGATCCAACATCTGTTTGTGCTCAGAAGAGATTCCTTGTGTTTGATCAATCCGGTGATCAAACAACCTTGATTTTTGGCTCCAGGATGGGGACCCCAGTCCCATGCATGACTTCTTGGGTTCCTAAACTCAATAGTGTGTATGATTTGAATAAGACACAGCTAGGAGCTGAAAGAGTTAACATTCAGCGTCCAGAGCCCATTTTGACTGATGAGTACAATGAAAATCACCAAGATGATGTGCGAAGTGAGATGCATGAAGATACTGAAGAAATCAATGCACTGCTCTACTCTGATAATGATGATTATTCTGAGGATGATGAAGAAGCAAGCACGGGCCATTCGCCCAGTACAATGACAGCTTACAATAAACAAGAATTGCTCGAGGAAGGCGAAGAAGTTGATAGTTCTGCCGGGCCTGCCAAAAGGATGAAGTTGTTTGATGGAGGTTATGATGTGCCATCACTCAAGGACACTGCAACAAGCTCTGTTAAATCCAAAAGATGCGTCCGTTATGAAGATGACGCAGAATCTAGTTGTGCTGATGGGATAAAACATTGTTCACGAGAATTTGGATCCTTGGTAGGGAACAAGAGGTTGAGAAAGGAGAAAATCCGAGAGACAGTGAGCATTATTCAGAGCATAATTCCTGGGGGGAATGTGAAGGGCAAGAATGCAATTGTGATTCTGGACGAAGCTATTAGTTACTTGAAATCCTTGAAGCATAAAGCCGAGGCTTTAGGCATTGATTCGCTCTGA
>ZHONGCHA32050
ATGACAAGCAGCAAGGCAGGTATTGCACCACCACAACAGCCTAGTATTGAGTGTTGCATGTGTGGAGATTATGGTCTGTCTTATGAGCTCTTCAAGTGCAAAGTTTGCCAATCCAGATCTCAACACAGGTACTGTAGCAACCTGTACCCAAAAGCCGAATCTTATAGGGTATGCAATTGGTGCCTGAGTGATCAAAAAGAAGACACAGCCGAGAAAACACAAAACCATTTGAACAGCGAAGACACTCGTGTGATCAAGAAGAGGAAAAAGAATGACAATCATGGAGGCCTAAAAAAGGGTCATAAAAATAATTTGCAGTTGCAAGTCAGCAGCCCCATCAAGAAACAAAGGTTACCGGAGGGATCACCGTCAGTGGCGGCAGCCCGGAAAAGGACCACCACAGGTGGTGGTGGTGGTGGTGTGGAGGAGAGGCTGAGGAGGACAAAGTCAGAGGAGATATCAAATAATGGTGGAATCATCACTAAACAAGTGTTTAGGAATAAGGTGAGAAGGTATAAGCTCTTGGATGAGGTCTCAGGCCAATGA
>ZHONGCHA32051
ATGGAGTCACTCTGCTTTCACGATGGCAACATCACCGACTTGATCGACAAACGAACTCTCGATGTTCGCCACGACATTGGTCGCAGTTTGCAAATGCACTCTTCGTTGATACAAAGGCTTTCGATGGAAAGACAATTGGAGGGGCATTCTGGTTGTGTGAATGCTGTGGCTTGGAACTCAAAAGGCTCACTCCTGATATCTGGATCTGATGATACACGAGTCAACATTTATAGCTATTCAAGCCGGAAGCTTTTGCATTCTATTGAGACTGGGCATTCAGCCAATATATTCTGTACAAAATTTGTCCCTGAAACTTCTGATGAATTAGTGGTCTCTGGTGCTGGAGATGCTGAAGTTCGGCTTTTTAATCTGTCTCGTTTAAGGGGTAGGGGACCTGATGAATATGATATTAGTCCATCAGCAGTGTTTCAATGCCACAGTAGGAGAGTGAAAAAATTAGCTGTGGAAGTTGGAAATCCAAATGTTGTATGGAGTGCAAGTGAAGATGGGACTCTGAGGCAGCATGATTTTCGAGAGGCTTCATCTTGTCCACCAGCTAGATCATCTCATCAAGAATGTCGTAACGTTTTACTTGACTTGCGATGTGGGGCAAAGAAGTCATTAGCTGATCCTCCTAAGCAGCTACTAGCTCTGAAATCTTGTGATATAAGTTCCACTAGGCCTCATTTGCTCCTTGTTGGTGGGAGTGATGCCTTTGCTCGTTTATATGATAGAAGGATGCTACCACCACTCTCATCTTGTCGGAAGAAGTTATCACCACCTCCTTGTGTCAACTATTTCTGCCCAATGCATCTTTCTGATCAAGGTCATTCTAGCTTGCACCTGACTCATGTTACATTTAGTCCAAATGGAGAAGAGGTTCTCCTTAGTTATAGTGGAGAACATGTTTACTTAATGGATTTAAATCATGCTGGTGGTACTTCGATGCAATATACGTCAGCAGACGCTTCAAAGATTATGACCTTTAGTCCAACACTCAATGGAGTAGAATTGCAGTCTTCAATTTTGGGTGCCCTGCAAAATGGTTTTCATTTAAAAAGAAATGTCTCTGCCATGGTGTGA
>ZHONGCHA32052
ATGCAGTTTCTACAGCACGAGAAGTGCAGAAAATTGGTTCAAATTGCAGAAAAATCCTTAATGGATAATACAAATTATTTTCATGGAATTGAGGCTTGCAATGAGGTTTTGGATGCTCATGGTCATGAGATTGAACCTGTGCTAATGCATGAGTGTCTATGCATCCGCGCAGCCTTGTTCCTCAAGCGGAAGTGGAAGAATGATGCTTATATGGCTCTAAGGGATTGCCACAAAGCTAGGAGGATTAATTCTTCTTCTTTTAGGGCATTTCACATACAGTCTGAAGCTTTGTTGCAGCTGGGAAAATATAAAGAAGCTCTAGAATTTGCTATTTCGGCTCAATCAATGGCACCATTGGATTCTGAAGTTGCAGCAACTTTGGAGAACATACAAAAGCATCTTGCTGCAGCTGAAGCTGAAAAGAATAACAAGGCAAATGATGGAGCACCTAAGTCTGACCCTCGATCTGGAAAAGTATTATCATTGAGTGACATACTTTACCGGTCAGAGGCTAATAGTGATGCTTCACAAGATGGTCCGAGGTCTGAAAGAGAAGACTCTGATTATGATGAGGAATTGGAGTTGGATTTTGAAACATCAATATCTGGTGATGAAGGGCGTGATGTTGAACCCAATGTTCTTCATGGGAGTTTGAATTTAAGAATTCATAGAAGAGGCGATACAGCTATGGAGACTGGTCGTGCAAATGGTTCCTGTGGGTCACCAATGTCATCATCTCAAAATGATAGAACAACTTATCAGTCTGAGGGGGTGATAGATATGAAGCAGAGATATGTTGGCCACTGTAATGTGGGGACAGACATAAAGCAAGCCAGTTTTCTTGGCCAAAGAGGTGAATACGTTGCTAGTGGGAGTGATGATGGCAGATGGTTTATATGGGAAAAGAGAACTGGTAGGCTAATAAAGGTGCTTGTTGGTGATGATGCTGTTGTCAACTGTGTGCAATGCCATCCGTTTGATTGTGTTGTGGCTACCAGTGGAATTGATAACACCATAAAGATTTGGACTCCAACTGCTTCGGAACCTTCCATTGTGGCTGCTGGAGCTGCAGGACCAGAGAATAATAATGTGTTGGAAGCTATGGAGAGCAATCAGCGTAGACTATGCCATAATCGTGAAATGATCCTGCCCTTTGAACTTTTGGAGCGGTTCCGGATGCATGAATTTTCTGAAGGAACCCTGCATCCATTTGAATGCGCACAAAGTTAA
>ZHONGCHA32053
TGCTTGTTGGTGATGATGCTGTCTCATATATTTCTCCCTGTAGTTGTCAACTGTGTGCAATGCCATCCGTTTGATTGTGTTGTGGCTACCAGTGGAATTGATAACACCATAAAGATTTGGACTCCAACTGCTTCGGAACCTTCCATTGTGGCTGCTGGAGCTGCAGGACCAGAGAATAATAATGTGTTGGAAGCTATGGAGAGCAATCAGCGTAGACTATGCCATAATCGTGAAATGATCCTGCCCTTTGAACTTTTGGAGCGGTTCCGGATGCATGAATTTTCTGAAGGAACCCTGCATCCATTTGAATGCGCACAAAGTTAA
>ZHONGCHA32054
ATGGAATTTGAAGAGAACGAAGACCAGGAAGAGGAAATCGGGATTCAGGTGCCGCCGGTGTTGAATTACGAGGCGGTGCTGGGAAACTCCGGGAGGCCGAAAATGGGGATGAGTGGTGCCGGAGGAGAGGGGTTGTCTCCGGTTGCGGCGGCCGTGAGGAAAGTCGGCGGGAGCTACAGGTACAGAGAGTGCCTGAAGAACCACGCTGTGGGGATCGGCGGCCACGCCGTCGACGGTTGTGGAGAATTTTTACCGGCGGGAGATGAAGGAACCCTAGACGCCCTAAAATGCGCGGCCTGCAATTGCCACCGCAACTTCCACCGCAAAGAGGGCGACGGAGAGGGCTTCCACCACCAACAACAGCTCCATCATCCTCACCACCACCCCCAATTCTCCCCTTACTATCGCACCGCCCACCCGGCCGGGTACCTCCACGTCACGCCGCCGCCGCATCAGCGGCCTCTAGCGCTGCCATCGACTTCCCGGGAAGATGAAGATATGTCGAATCCAAGCAGTAGCGGCGGTGGTGGTAGCGGCGGTGGGTCGAAAAAGCGGTTCAGAACAAAATTTACACAGGAACAGAAGGATAAGATGCTGGTGTTGGCGGAGAACTTGGGGTGGCGCATCCAGAAGCAAGATGAGGCTTCGGTGCAGCAGTTCTGCGCCGAGACTGGTGTGAAAAGGCATGTTCTCAAGGTGTGGATGCACAACAATAAGCATACTCTCGTGTTGTTGAATCAATGA
>ZHONGCHA32055
GGTCGACCACCTTCCTACAAATACTTAAAAGTGTGGGGGTGTTTGGCAAAAGTTGAAGTACCTGTTCCTAAAAAGACTAAAATTGGACCAAAAACAGTAGATTGTGTGTTTATTGGTTATGCTCAGAATAGTAGTGCATATCGGTTTCTGACTTATAAATCAGATATACCTGATATAAATGTGAACACTATTATAGAGTCAAGGAATGCTGTGTTTTTTGAACATGTCTTTCCTTACAAGAAAGGACAGGAATTAAGTTCACAGAAAAGAACTTATGATTGTACACAAAGTCAAGAGACTAATGACAATCAAACACAAGAGACTAGTAATAGTCTCGACCAACAGGATTTAACTAATGATGAACCAAGACGAAGTAAAAGAGCGAGAACATCAAAATCCTTTGGTCCAGATTTTCTGACATACTTGTTAGAAAATGAACTTCAAAGCTTTAAGGCAGCAATGACAGGTCCTGAAGCACCTTTGTGGAAAGAG
>ZHONGCHA32056
CCGGAACATCTGAATGAAATAAAGAGTATTGTTAACCAACTTGCTTCTATGAAAATTGTTTTTGATGATGAGTTGCAGGCTTTGATGCTACTTAGTTCTTTGCCCGAAAGTTGGGAGACTTTGGTTGTGACCGTCAGTAATTCAGCGCCCGATGGAGTTGTCACAATGGGCCAAGTCACTAGTAGCCTGTTGAATGAAGAAACTAGAAGAAAAGCAGGGGGGGCCTCTCATGCAGAAGCATTTGTGGTGAGAGGCCGAAGCAGAACAAGAGGGAGGAGTGAAACTACTCAGGGTGGTGATCAAAGCCGT
>ZHONGCHA32057
ATGAAAGTCGCTTACCATAATCACCGCTGGTTCTCTACGTCGCCTTCTATGGCGTCTTCTTCAATTCCATGGATTTCCCCACTTCAGTTTCTCAAAACCACCTCCCCAAAGCCAGACCTTCCTACCGAAACCATGACTAGTTTAGTGGAAGCTCGAAGGAAACCCAAATTTATCTCTCATGAGTCTGCCGTCAACTTGATCAAGCGTGAGAGGGATCCACAACATGCCCTGGAGATATTTAACAAGGTATCAGATCAAAGGGGTTTTAATCACAATAATGCTACGTATGCAACTATTCTTGATAAGCTTGCTCGGTCCAAGAAATTTCAGGCAGTTGATGCGATTCTTCATCAGATGAAATACGAGACTTGCAGATTTCATGAGGGCGTATTCCTTAATCTCATGAAACATTTCTCGAAATCCTCTCTTCATGAGAGAGTGCTTGAGATGTTCAATGCCATCCAGACAATTGTTCGCCAAAAGCCCTCCCTTAAAGCCATCAGCACTTGTCTCAATCTCCTGATTGAATCGAATCAGGTTGATTTGGCAAGAACGTTCCTTGTGAATTCAAAGAAGAATCTCAACTTGGAGCCTAACACCTGCATTTTCAACATCTTGGTTAAACATCACTGCAAGAATGGGGATCTCGAATCTGCTTTTCAAGTGGTGGAAGAGATGAAAATGTCTAAAATTTCTTATCCTAACTTGATCACCTATTCAACTATGATGGATGGTCTTTGTGCAAGTGGAAAACTCGAAGAAGCAGTTGACCTGTTTGAGGAAATGGTCTCAAAAGATCAGATCTTGCCTGATGCTTTAACATACAATGTTTTGATCAATGGGTTTAGCTGCAGGGGAAAAGTTGACCGGGCCAAGAAAATAGTTGAATTCATGAATAAGAATGGTTGCAACCCAAACGTGTTCAATTACTCGGCCTTAATGAATGGGTTTTGTAAGGAAGGAAGATTGCAGGAGGCCAATGAAGCTTTTAATGAGATGAAGAGGATTGGTCTGAAACCCGATACAGTTGGTTATACCACTTTGATTGATAGCTTTTGTAAGGCTGGGAAAATGGATGAAGCTATGGAGTTGCTCGAAGAGATGAAGGAAAAAGAATGCAGAGCTGATACTGTAACCTTCAATGTGGTAATTGGAGGATTGTGCAGACAAGGTAGGTTCGAGGAGGCTCTTCGGATGCTTTATAAGCTACCTAATGAGGGTGTTTACCTGAACAAAGCAAGTTACAGGATTGTGTTGAATTTTTTGTGCAAGGAAGGGGAATTAGGTAAGGCAGTTGAGTTGTTGTGTTTGATGCTGAGTAGGGGATTTGTGCCACATTTTGCAACTTCAAATGAGTTATTGGTTCGTCTCTGTGAGGCTGGAAAGGTAGCTGATGCTGCAATGGTATTATTTGGATTGGTAGAGATGGGGTTCAAACCAGAGCCTGATTCATGGAGCCTTTTGGTTGACTTGATATGCAGAGAAAGAAAGTTGTTGCCTGCATTTGAACTACTGGATGAGTTAGTTTTAGTGGAACAGTGA
>ZHONGCHA32058
ATGATGTGGGACGAATGGTACCGAGACGACGACGATGCTCCTGAAAACGAAGACACTGAACAACAACAACAAGAAGAAGATCAACAAGACTCGTATCTCAAATTCGATTTCTTCTCTGTTCTCTCCAAGCCCAAGGATTACTATAGAATATTGGAAGTTGATTATGATGCTGCCGATGATGCCATTCGATCCAACTATATCCGTCTTGCATTGAAATGGCATCCAGACAAGCAAAAGGATCAGGATAATGCTACTTCAAGATTCCAAGAAATAAACGAGGCTTATCAGGTTTTGAGTGATCCTATCCAAAGGCGAGAATATGACAAGAATGGGATGCTGGACATGTATGATTACAATATAATGGAGTATCTTAACCGTTACAAAGGCCTTATTTTAACATGCAATGGCCTTGGAATCAAGCATTCGATCTGGTAA
>ZHONGCHA32059
ATGGTCAATTTCTTTATAGGGTTTCAAGTGCCTCTCGATCTCGACCCTTTCGCCTTTGTCATCGATGGACTAGCCTTCATCGCCGATCAACTTGCCTCTCACATACCTGTGGTTGGTACTCTAACTCATCTCATTCATCAGATCGACTCGCCTTTTGTCTCCCCTTTTGCTCCTCCTCCGATCGACGCCGCCACTAACCTTGACCTTTCTGTTACCAGTGCTCACTTGCAGGGAGTTTTCTACAAATTTGGAACTATACTTTCTTGCAAGGTGGCTGAGGAAAATGTGAAGAGCAAGGTTTTGGGTTTGTTCAGTTTGATTCAGAGAATTCATCCATGGCTGCTCTGA
>ZHONGCHA32060
ATGGAGGTGGTCGAGGTGCCAGGGTCGAAGCCCGTCGGCGGAGGCGATTCAGAGAACGATCGGCTTCGCGTGAAGAGGAAGACCTTGGAGGCTGTGCTTCAGCAATGCCAGAGAGCTCTCGAATTGATTGGTGACACCGGCTTCGACGCTGATGCCGATGGTGCAGTGTCCGACGACGGGGAGGAGGCGCCCGAGGGTTCGTCGGCACCCGATAAGGAGACTGACGAGTTGTGTGATCTTCTAAAATCTAGATTTGAATGCTCTGATTTCCTCGAAAAGCTAGAGAGTGCCCAGGCATCAGTTTCGCAAAATTTGGCTGAAGAAGGAAATTCTTGGGACATGATCAGTGAAAATGATCTATGGGAAGGTGGAAGCATGGAACTGGACCAAGATGATTATGTTTTAGTTAGGCAAGAAGATATAGTGGAGGGTATTGCATGCTTCATGGCTGCCTACCTGTTATCCCTTAAACAGACTAAGGATTTGACCCCTAATCAACTCCAAGATGCCCTGAGCAAGACATTTTCTGTGAAGAAGAAAAAGGGAAAGCTTCGAAAGGCATGGGATGGAAGCAAAGTCATCTATAATGTAGCATCTTGGGGAGCAACTGCCATTGGGATTTACCAAAACCCCGCGCTTCTTAGGGCCGCCTCTGCAGCATTTTGGACTTCTTGCAATGTCATATCAAAGCTTTTCTAA
>ZHONGCHA32061
ATGCGTGTGATTGATTATGCAAGAAAATACAAAGAATTATTTATCAAATCTGAAGTGGTAGAAAGTGAATGGATGACTATTGCTCGTTTCAAAAGTGGGTTGAGATCTAGAATTAAAGAAGAGATGTCTCATGCATATTTGAAAAATCTCGAAGATGCTATTGAAACGACTATGCAATTTGAGTTTATCATAAAATTTAAGGAGAAATCTACAGTTTTGAAGCCTACTACAAAGGGAGGATTGCTGCAACAACCACAAAATTGTGTGAGACATGCATCACAAGTAGCACCAAAACCAAAAATTGTTGTCAAAGATGTGCAACTGAAGTCAAAAGTGAAAGAAATCAATCAGATTTTGTCGAAAAGACTAGATTATTAA
>ZHONGCHA32062
ATGGCGTCAATCTCGGGCCTCGGCTCTTCTTCATCCACGTTCAAACCCGACAAATTCACTCCCAAGACACCACTCTCTTCATTACTCGCAAGAGATTCGATCTCGATCGCATTCCCTAACCGGTCCAAGTTCTTCGAGCGATGCTGCGATCGAGCCTCGATTGTCCCCGCACAGTTAGTGGCTCGCGAAATTCCGGCGAACCTGTCGAATACGAACGACGGATTTCCGGAGAAGAAGAAGAAGGGGCTGGAGAAGGATCCGAGGGAGCTATGGCGGAGATACGTTGACTGGTTGTATCAGCACAAGGAGCTTGGGTTGTACTTGGACGTGAGTCGGATCGGGTTCACCGACGAGTTCGTGGAGGAGATGGAGCCGAAGTTTCAGGCGGCGTTACGAGCCATGAAGGAGCTCGACGAGGGCTCGATTGCGAATCCTGACGAGGGGCGAATGGTCGGCCATTATTGGCTTAGGAACCCTAAGCTTTCGCCGAATTCGTTCTTGAGGTTGCAGATTGAGAACACGCTTGAAGCCTTGTGCAAGTTCGCCGACGATGTGGTCAGTGGTAAGATTAAGCTCCCAACCTCTCCTGAGGGTCGCTTTACACAAGTACTTTCTGTTGGAATTGGAGGTTCTGCCCTTGGACCACAGTTTGTTGCAGAGGCGTTGGCTCCTGATAATCCTCCTCTCAAGATAAGGTTCATTGACAATACAGATCCAGCTGGCATTGATCATCAGATTGCACAGCTTGGCCCTGAGTTGGCTTCTACACTTGTAATAGTTATATCAAAGAGTGGAGGCACTCCGGAAACAAGAAATGGTTTATTGGAAGTACAAAAAGCATTCCGTGAAGCTGGCCTGGATTTTGCAAAACAGGGTGTCGCAATTACACAAGAGAATTCATTATTAGATAACACTGCAAGAATTGAGGGATGGTTAGCTAGATTTCCAATGTTTGACTGGGTGGGTGGTAGAACTTCAGTAATGTCCGCAGTTGGCCTACTTTCAGCAGCGCTTCAGGGAATTGACATTAAAGAAATCCTTGCTGGTGCATCATTGATGGATGAGGCAAATAGGACCACCATGGTGAGGGATAACCCTGCAGCATTGTTGGCTTTAAGCTGGTATTGGGCCTCTGGTGGAGTAGGATCCAAGGATATGGTTGTTCTTCCTTACAAGGATAGCCTATTATTATTTAGTAGGTATTTACAACAGTTGGTCATGGAATCACTGGGGAAGGAGTTTGACCTAGATGGTAATCAGGTTAATCAGGGACTTACTGTTTATGGAAATAAAGGGAGCACAGATCAGCATGCCTACATCCAACAACTGAGGGAGGGCGTGCACAACTTCTTCGTGACGTTCATTGAAGTCCTGCGTGATAGACCCCCTGGCCATGATTGGGAGCTTGAACCAGGGGTCACATGCGGTGACTACCTGTTTGGTATGTTACAGGGAACAAGGTCAGCTTTGTATGCCAATGACCGGGAGTCCATCACAGTCACTGTGCAAGAAGTGACATCTAGATCAGTGGGGGCACTAATAGCACTGTATGAGCGAGCAGTTGGGATTTATGCCTCACTGGTCAATATTAACGCTTATCATCAACCTGGTGTGGAAGCTGGGAAAAAAGCAGCAGGAGAAGTATTAGCTCTACAAAAGCGTGTTCTTGCAGTACTCAACGAGGCCAGCTGTAAAGAGCCCATTGAACCATTAACACTCAATGAAGTAGCTGATCGATGCCATGCTCCTGAAGATATTGAGATGATTTACAAGATTATCATGCACATGGCTGCCAACGATAGAGCACTTATTGCCGAAGGCAGCTGTGGTTCACCTCGTAGCATCAAAGTTTACATTGGAGAATGTAAAGTTGATGAAATGTACGCATAA
>ZHONGCHA32063
ATGATCAATGCCAGCTGGATCTGTATTGTCAATGAACCTTATCTTGAGAGGAGGATTATCAGGAGCCAACGCCTCTGCAACAAACTGTGGTCCAAGGGCAGAACCTCCAATTCCAACAGAAAGTACTTGTGTAAAGCGACCCTCAGGAGAGGTTGGGAGCTTAATCTTACCACTGACCACATCGTCGGCGAACTTGCACAAGGCTTCAAGCGTGTTCTCAATCTGCAACCTCAAGAACGAATTCGGCGAAAGCTTAGGGTTCCTAAGCCAATAATGGCCGACCATTCGCCCCTCGTCAGGATTCGCAATCGAGCCCTCGTCGAGCTCCTTCATGGCTCGTAA
>ZHONGCHA32064
ATGGCGTCAATCTCGGGCCTCGGCTCTTCTTCATCCACGTTCAAACCCGACAAATTCACTCCCAAGACACCACTCTCTTCATTACTCGCAAGAGATTCGATCTCGATCGCATTCCCTAACCGGTCCAAGTTCTTCGAGCGATGCTGCGATCGAGCCTCGATTGTCCCCGCACAGTTAGTGGCTCGCGAAATTCCGGCGAACCTGTCGAATACGAACGACGGATTTCCGGAGAAGAAGAAGAAGGGGCTGGAGAAGGATCCGAGGGAGCTATGGCGGAGATACGTTGACTGGTTGTATCAGCACAAGGAGCTTGGGTTGTACTTGGACGTGAGTCGGATCGGGTTCACCGACGAGTTCGTGGAGGAGATGGAGCCGAAGTTTCAGGCGGCGTTACGAGCCATGAAGGAGCTCGACGAGGGCTCGATTGCGAATCCTGACGAGGGGCGAATGGTCGGCCATTATTGGCTTAGGAACCCTAAGCTTTCGCCGAATTCGTTCTTGAGGTTGCAGATTGAGAACACGCTTGAAGCCTTGTGCAAGTTCGCCGACGATGTGGTCAGTGGTAAGATTAAGCCCCCAACCTCTCCTGAGGGTCACTTTACACAAGTACTTTCTGTTGGAATTGGAGGTTCTGCCCTTGGACCACAGTTTGTTGCAGAGGCGTTGGCTCCTGATAATCCTCCTCTCAAGATAAGGTTCATTGACAATACAGATCCAGCTGGCATTGATCATCAGATTGCACAGCTTGGCCCTGAGTTGGCTTCTACACTTGTAATAGTTATATCAAAGAGTGGAGGCACTCCGGAAACAAGAAATGGTTTATTGGAAGTACAAAAAGCATTCCGTGAAGCTGGCCTGGATTTTGCAAAACAGGTTTTCATCTCAGGTTCTTGTTTCTGCTTTTATTTAGTTTTCTCAGCTCTTCAGAGTGTAAATGAAATATACTCCCTATTATTATTATTGGTTTGA
>ZHONGCHA32065
ATGGCGGCCATGTCAGTACCAGAAAACTTAACGAGAGAACAGTACGTGTACGTGGCTAAACTCGCCGAGCAAGCCGAGCGCTACGAAGAGATGGTCAACTTCATGGAAAAGTTGGTCCTCGGCGCCACTCCAGCCGGCGAGCTCACCGTGGAGGAGCGTAACCTCCTCTCCGTCGCCTACAAGAACGTGATCGGCTCTCTCCGCGCCGCTTGGCGGATCGTATCGTCGATCGAGCAGAAGGAAGAGTCTCGCAAGAACGAGGACCATGTGGTTTTGGTCAAGGACTACAGATCCAAGGTCGAGTCCGAGCTCTCTCAGGTTTGCGCTGGGATTTTGAAGCTGTTGGACTCCAATCTCGTGCCTTCCGCGACCACTGGCGAGTCCAAGGTTTTTTATCTCAAGATGAAGGGCGATTATCATAGGTATCTTGCTGAGTTCAAGGTCGGTGATGAGCGAAAGCAGGCTGGTGAAGACACTATGAACTCTTATAAGGCTGCTCAGGATATTGCACTGGTTGATCTGGCTTCGACACATCCCATAAGGCTGGGCTTAGCTCTCAACTTCTCGGTGTTCTACTACGAGATTCTCAATTCATCTGATAAGGCTTGTAGTATGGCAAAACAGGCATTTGAGGAAGCAATAGCTGAACTTGACACTCTAGGTGAAGAATCATACAAGGACAGCACTCTCATTATGCAACTGCTAAGGGACAATCTCACTCTTTGGACTTCAGACATGCAGGACCAGATAGATGAGTCCTAA
>ZHONGCHA32066
AGCCTTGAAGCCGAGCTATGGGCTGTGTACAAAGGCCTCACCATCATCCTTCAAAAAGGTTTTCACAAAGTGATAATCGAGACTGATGCGACTGAAGTAGTGAAGCTGCTTGAAGAAGGTCCTGGCGAGCACCACCTCCTTAGAGGCCTTGTAGCAGACGCCCGGATCATCTTTACTGGTTGCCAATGCACTGTACAACACATCTACAGAGAAGGGAACTTATGTGCTGATGCAATGGCCAAACTTGGAGCTGAACAACCTGAGGACATTCTAGTTGTAAATGATCCACCTGCTGAAATCAGAGAGCTC
>ZHONGCHA32067
ATGTTCACTGAAGGACTTGACAACAATGCCCTTCGATGGGTCAGAGAGGGTAATCTTAATCAGAAGAAGGAACTTCCTTACTCGATTTCGAACTTACGGCCTCAAATGGATTCTTATTCAAAAATCCGAACCGTTGGTGGTGGTCGAGGGTTTGGACTGCCTCCCCCATCGAAATTCCGAAGCGGTCTATCTGGTGTAATTCCAGTTACAAGAACCATACCTGTTGATGGGGATGATAGTGGTGGGTCTGGCTCTGACAATGACGCAACCACTGATTCGGAGGAGGAGGTTTATGGGGGTAGATATTCGCTTGATTCATCGCCGCAAGATGATAGAGTTCCTAACAATGCAGCTGCTCAAACATACTACAATTCGGCTCAGAGGCAACCCCGTTACGCCAGTGATTCCGTGTACTCCGATGATGTTAGTTCTTCGAGGGAAACAATTAGGAGAGGAAATGGGAATGTGGCAGAGAGACTGATTGGGGGAGCCAATAGGTACCCAGTTGGAAGGAATAGTTACATGGAGGATGATTCCTCTGATTCGGCTGCAAGCTCTGAATTTTCGAGCACTCAACTGGGGAGCAACAATGGTGCTGGGCCGCCTCGTGCAAGAACGGGTAATGTTGCTTCTCAGGTGAATGCGAAAAAAGCTGCAGTAAAGGATTCATGTACTAGAAACTTGCAGACTGGAACGCTTTCTGATGATGATATTCCCAGTGCACCTCCAATATGTGGTTCTGCTGGAGAAATCAAGCAAGATGCTGAACAGCTTCCAACTGCTAGACCACATTACACACCCCGTGCAGCCGATTCACATGATTCAGTTAAAAATGGCCCAAATATTCATGAAAACATTTCTTCTCAGGTTAAACCACGAGATAGTACTGGACAGAAGCTTGCTGACCAGTCCGTGAGGAGTACTACTGGTATAGAAAGTGGTGCACCCTCAGGTTCAGTCCCTGCTCGCCTCCCAACATTTCATGCCAGTGCACAAGGGCCGTGGCATGCTGTGATTGCATATGATGCATGTGTTCGGCTATGCCTTAATGCTTGGGCAAAGCAATGCATGGAAGCTCCCATGTTTTTGGAAAATGAATGTGCTCTATTGCGCAACGCGTTTGGTTTGCAGCAAGTGCTTTTACAATCAGAGGAGGAACTAATGGCAAAGCGCTCTTCTGAGCTTGCTAGCGAGGGAACTGCCCCAAAACCTAAGAAAATGGTTGGGAAGATGAAGGTGCAAGTTCGTAAAGTGAAAATGGCTCTGGACCCACCTACTGGCTGCAGTTTTTCATCCCTTAAGGCACCAAAGATAAAAATGACAGACGTCCGATATCGCCTTTCCAGTTTGCAATCAACACTCTCTTCTGGGTGGCAAGCACTGAGAAAAGTTCGTTTTGTTGCTCGCATACCTCCAAATGGTTCTTTTTCACGCCAGAGCTTGGCATATGTGCAGGCTAGTGCTCAGTATGTGAAACAGGTCTCTGGACTCTTGAAAATTGGCGTAACAACTCTGCGCAGCAGTTCATCTTCTTATGAAGTTGTACAAGAAACATATTCTTGTTTATTACGACTGAAAAGTTCAAGTGAAGAGGATGCTATCAGAATGCAACCTGGATCTGGTGAAACCCACGTGTTCTTACCAGATAGCCTAGGAGATGATCTAATTGTTGAGGTTCAAGATTCCAAGGGGAAGCAATATGGCCGTGTCCTTGCTCAAGTGGCTGCTATCGCTGAAGATCCAGGTGACAAGCTGCGATGGTGGTCAATTTATCATGAACCAGAGCATGAGCTTGTTGGCAGAATACAGCTCTACATCAATTACTCAACAAGTTTAGATGAAAATAGTCATCTTAAGTGTGGTTCTGTTGCAGAAACTGTGGCATACGACTTGGCACTGGAAGTTGCAATGAAAGTACAGCATTTTCAACAAAGAAATTTATTGCTGCATGGCCCATGGAAATGGTTGCTAACTGAATTTGCATCCTATTATGGAGTTTCAGATGCATACACTAGGCTAAGATATCTTTCTTATGTCATGGATGTGGCAACACCGACAGCAGATTGTCTCACACTGGTGTATGATCTTTTATACCCTGTAGTTATGAAGGGCCACAGTAAGAACACATTGAGTCATCAAGAGAACCGAATCTTAGGAGAAATTGAGGATCAAATCGACCAGATTCTTGCTCTGGTTTTCGAGAATTATAAATCCGTGGATGAATCAACACCATCTGGAATGATTGATGTTTTTAGGCCTGCAACTGGGCTTGCAGCACCTGTATTGGAGCCTGCTGTGAAACTATTTACCCTTCTGCATGATATACTGTCTCCCGAGGCGCAGAATAAGCTGTACAGCTTTTTTCAGGCTGCTGCAAAAAAGAGGTCAAAAAGGCACTTGACTGAGACGGATGAGTTTGTTACCGGAAACAATGAAGGCATTTTGATTGATGCTGTTACCATGTCTACTGCTTATCAAAAGATGAAATCTTTGTGTTTGAACATCAGAAATGAAATTTTCACTGATATAGAGATCCACAATAAACATATACTTCCTAGTTTCATAGATCTTCCCAATCTTTCCTCAGCAATATACAGCGCAGAACTTTGCAATAGATTGCGTGCATTCCTCATTGCGTGCCCTCCAATGGGCCCTTCACCTCCTGTAGCAGAACTTGTCATTGCAACTGCAGATTTCCAAAGGGATCTTGCCAGTTGGGGTATCAATCCTGTCAAAGGTGGAGTTGATGCAAAAGAATTGTTCCATTTGTATATTATGCTCTGGATTCAAGACAAGCGCCTTTCTTTGCTCGAGTCGTGCAAATTAGATAAGGTTAAATGGTCAGGAGTCAGGACACAACACTCAACAACGCCTTTTGTTGATGAGATGTATGAACGCTTGAAAGAGACATTGAATGACTATGAAGTCATCATCTGTCGCTGGCCAGAATACACTTATGTTTTGGAGAATGCCGTTGCTGACATAGAAAGGGCAGTTGTGGAGGCCCTAGATAAGCAGTATGCAGATGTCTTGTCACCATTGAAGGAAAACTTGACACCAAAGAAATTTGGTCTGAAATATGTCCAGAAGCTTGCAAAACGATCCGTGTGCCCCTATCTAGTCCCTGACGAGCTTGGAATTCTTTTGAATTCCATGAAGAGGATGCTGGATGTATTGCGCCCTAAGATAGAGCATCAATTGAAGTCATGGGGGTCATGCATCCCGGATGGGGCCGGGGCCAACACAGCCCCTGGAGAGCGTCTCAGTGAAATAACCGTGATGCTTAGAACCAAGTTCAGAAATTTCCTTCAAGCAGTTGTGGAAAAGCTAGCTGAAAATACAAGGTTACAGAATGCTACAAAACTGAAGAAGATTCTCCAAGATTCAAAGGAATGTATGGTAGAATCGGATATAAGAACTCGAATGCAGCCACTGAAGGACCAGCTGACGAGTACAATAAATCACCTCCATACCATCTTCGAGAGTCATGTTTTCATTTCAATATGTCGGGGCTACTGGGACAGGATGGGACAGGATGTTCTGAGTTTCTTGGAGAACAGGAAAGAGAATAGGTCGTGGTACAAAGGTTCACGAATTGCTGTCTCTATTCTGGATGATACCTTTGCATCACAGTTGCAGGAGCTTCTGGGGAATGCCCTTCAGGAGAAGGACTTGGAGCCCCCCAAAACTATCATAGAAGTTCAGTCAATGCTTTGCAAAGACGCTCCAAGTCACAAGGGCAACACATACTACTATTAA
>ZHONGCHA32068
ATGGCACCCAGTTTTGATTTTGCAGTGTCAAGCCTTCTATGCACAGAAGACAACAGCATCATATTTGGTGATGATGAGATTGATTTTGAGCCCACTTGGCATAATCGGAACCATCGAACCAGAAATCAAAACCAGAGCTTTGATGAGCCATACATTGTTTTGCCAATGCAGAGTGATGAGTGCTTGGCTCAGATGCTCAAGAGGGAATGTGAGCTCTTGCTTGCTAGTGATTACTTGAGCGGATTGAGGAATGGGGATTTGAACTTGATGGCTAGAAGAGAGGCTGTTATATGGATTGGAAAGGTTGTTGCCCATTTCAATTTTGGACCTCTGTGTTCATATTTGTCTATAAGCTACTTGGATAGATACCTCTCAACCTCTGAATTACCTAAGGGCAAAGCTTGGATGGCTCAATTGTTGGCTGTGGCCTGTTTATCCCTTGCAGCCAAAATGGAGGAGACTGAGATTCCTTTGTGTGTAGACTTTCAGGTGGCTGGTTCTAAATTTGTGTTTGAAGCAAGAACCATACAGAGAATGGAGCTTCTGGTTTTGAGCACATTGAAGTGGAGAATGCAAGCTGTCACCCCATTCTCCTTCATTGTCTATTTCCTTTGGAAAATCAATGGTGATAAAAACCCTTCAAGATCTTCAATCTCTAGATCAACTCAACTCATATTGGGCATAATAAAAGGAATTGACTTCTTGGAGTTTAGGCCTTCTGAGGTTGCAGCAGCAGTGGCAATGTCTGTTGCAGAAGAAGCTCAAACAGTAGACATCAACAAAGCAATTTCTCTTCTCATTGAACATGTAGACAAGGAGAGAATGCTCAAGTGTGTTGATATGATCCATGAGCTATCGTCGTTAATGAGTGAGTCTACTAATGGGTTAAGTGCTTTAGTACCATCTGTGCCCCAAAGTCCAATTGGTGTGCTGGATGCTGCTTGCTTGAGCTACAAAACAGATGACACAACAGTTGGGTCATGTGCAAATTCTTCTCATAATAACTCAGGCAGCAAAAGGAGGAAGCTAAATTAG
>ZHONGCHA32069
ATGGCACCCAGTTTTGATTTTGCAGTGTCAAGCCTTCTATGCACAGAAGACAACAGCATCATATTTGGTGATGATGAGATTGATTTTGAGCCCACTTGGCATAATCGGAACCATCGAACCAGAAATCAAAACCAGAGCTTTGATGAGCCATACATTGTTTTGCCAATGCAGAGTGATGAGTGCTTGGCTCAGATGCTCAAGAGGGAATGTGAGCTCTTGCTTGCTAGTGATTACTTGAGCGGATTGAGGAATGGGGATTTGAACTTGATGGCTAGAAGAGAGGCTGTTATATGGATTGGAAAGAAGGGCAAAGCTTGGATGGCTCAATTGTTGGCTGTGGCCTGTTTATCCCTTGCAGCCAAAATGGAGGAGACTGAGATTCCTTTGTGTGTAGACTTTCAGGTGGCTGGTTCTAAATTTGTGTTTGAAGCAAGAACCATACAGAGAATGGAGCTTCTGGTTTTGAGCACATTGAAGTGGAGAATGCAAGCTGTCACCCCATTCTCCTTCATTGTCTATTTCCTTTGGAAAATCAATGGTGATAAAAACCCTTCAAGATCTTCAATCTCTAGATCAACTCAACTCATATTGGGCATAATAAAAGGAATTGACTTCTTGGAGTTTAGGCCTTCTGAGGTTGCAGCAGCAGTGGCAATGTCTGTTGCAGAAGAAGCTCAAACAGTAGACATCAACAAAGCAATTTCTCTTCTCATTGAACATGTAGACAAGGAGAGAATGCTCAAGTGTGTTGATATGATCCATGAGCTATCGTCGTTAATGAGTGAGTCTACTAATGGGTTAAGTGCTTTAGTACCATCTGTGCCCCAAAGTCCAATTGGTGTGCTGGATGCTGCTTGCTTGAGCTACAAAACAGATGACACAACAGTTGGGTCATGTGCAAATTCTTCTCATAATAACTCAGGCAGCAAAAGGAGGAAGCTAAATTAG
>ZHONGCHA32070
ATGAGGAAGAAGAGGAAAGGTAGTGAATTTCTATACCCAGATCAAGAGGTTTTAGAATCAACTCGCGATTCGCGTTCGTTATCGAATTTAAAGACCCATTATTCTTTGGAAGATTATGCTAGGTTGAAGAAGAGGTGTAAGGAAGATGTGGTGGGTACAGACCCAATTGGGTCATGTAAAAATAGGCTTCTGGGTATTGCTTCTACGGCTCCGCCATGCGGAACTTCGTCGTTGGTTTTACCAGGAAGAGGGTTGAAGAGAAAGATAGGGTGTATTGATAGAGCCACTCAATTGGGTAGGAAGAACAAGATTGAGGATGATTATGTTTCAGGTGCCACAATTGGAAAAGGTAAATTTGGGTCGGTTTGGTTGTGCCAGAGTAGGGTTACTGGAGTGGAATTTGCGTGTAAGACTCTGCGTAAGGGGGAAGAGACGGTTCACCGTGAGGTAGAGATTATGCAGCATTTGTCAGGGCATCCGGGTGTTGTAACATTGGAGGCGGTGTATGAGGATTCTGAATGCTTTCACCTTGTGATGGAGCTGTGTTCGGGTGGACGTTTGATTGATCAGATGGCCAGTGAGGGTCGGTATTCAGAGCACCGGGCTGCTAATATATTCAAGGAAATTGTGCTGGTCATTAAGTATTGTCATGAGATGGGAGTTGTACACAGAGATATAAAGCCTGAGAATATTCTTCTCACAAATTCAGGGAAGATAAAGCTGGCAGATTTCGGCTTAGCCATGAGGATTGCAAATGGTCAGAGATTGACTGGTTTGGCTGGGAGCCCTGTTTATGTTGCCCCAGAAGTTCTCCTAGGCGATTATTCTGAGAAAGTTGATATATGGAGTGCTGGTGTCCTTCTACATGCTCTCTTGACTGGTCTTCTCCCATTTCAAGGAGACTCACTAGAAGCAGTTTTCGAAGCAATCAAGAGCATGAAGGTTGATTTCCACACCGGGATATGGGAGTCTATATCGAAAGTTGCACGGGATCTGATTGAGCGCATTCTTACAAGAGATGTTGCAACAAGGATAACAGCAGATGAAGTTCTAAGCCATCCATGGATCTTGCTCTACACTGACCGCACATTAAGGACGCTATCTATAAAGTCGAAATCAAAGAGCCGGTCACCACCACCACCTTCCCAGCTACCAGCCATTACAACTAGACTGGAGGAGCAGAATGACCGTAGGACAGCCTATGATTCTTTTGGTGAGACTAATGATCCAGCATCGTTGCCTGGAAGTTTGAGTCGCAAGGCTGAAGAGCAAGACGGCTCTGGTTTGGTTGACGCACTTGCAGTAGCAATTTCACACGTGACGATCTCCGAAACAAAACGGAGCAGGCTGTGCGTTCCAACAAACCCAATACAGGAGCAATGCTCGTCTAACATGAAGGCTAACAATCTCTGCAAAGCATTTTGA
>ZHONGCHA32071
TGTTCTTCACTGAGAGTACTGTCTCACATTTCTGTTTTTCTGCAGGCCATTCAGCATGCCCACTCATTTTCCATGCAATCCTTTGAAAATCGTCAAAGGTTGGTTGATATGAAAAGGGAAGCATCTTCTATGAAGAGAGAGATCAAGTCTCTTGAAGCAAAAATGGAAAAATTGGAGGATCAAGCCGAGGCTGCAACTAAAGTTCAAACTTTAGCTCTTGGGAAGGCCGAAGCTGCTGAGGCCGTTAGAAAAGTTGCTGAGGCCGAGAAAAGAGAGGTCGAGGTTCAGAAGGCCCAAGCGGAGAAAGAACTACAGCAAGCTCTGGCCACTAAAGAGGCCGAAATCAAAGAGGCCGATGAAAAGGCCTATGCTCAAGGTATGGCCGATGTTGCAGAAGACTACAAGCTTCAAGTCAGGCAGGCATGCAACAGGGGATTTTCCCTTGGTTGGATGTCCTTAATAAAGAAGCTTGATCTTCCTGCTGACTCGCCATTGCGCCAGGCCGACGCTATTCCTTTACCATTTCCTCCACCTCCTCCTGAAGGTGGATCAGAGTCTGAGGCCGAGGCCGTGGATGAAGATGAAGAAAAAGATGATGGTGAGGCCTTGGTGAGAAAACCCAAGAATGCTGCCGAAGCCAAGTCTCCTCCTCCTGCTGAGCAGGTTATGGACTTAACTCAAGATGAGGGGGGTGATGATGCTGAGGAAGTGCCCAGGGAGTCTGTTCAAGGGTATCTATCATCTGACCTCCTTCTGACTGAAAGAAGTCTTGACACAACATTGGCAGAGATAGATGCCGAAATACAAGCGGAGAAAGTGGCCGAGGAGATTCCACCTGAATCATCCGAGGTCCCCGTTCCTGCAGTGGCTGATACTGAAGAATCTTGA
>ZHONGCHA32072
ATGGAGACGGCCCAAAACATAAACAAAAAAATGAAGAGGACACTCCTCCTGCTCAGCGCCATCCTCCTCACCATCGGCCACTGCGGTGGCCCACTGATGCGCCTTTACTTCATTCATGGCGGCAAGAGAATATGGCTCTCAAGCTGGTTGGAAACTGGCGGTTGGCCCCTCAATTTCATCCCTCTAATCATCACCTACCTCCACCGCCGCTCCAAAAGAGGCTCCAGAGCCGAGCTCTTCTTCATGAAGCCTCCGCTCTTCCTCGGCGCCACTGTCATCGGTGTCCTCACTGGTGCCGATGACTACCTCTATGCCTATGGGGTTGCGCGCCTCCCCATATCCACTGCGGCTCTGATCATTGCCTCCCAGTTGGGTTTCACTGCACTTTTTGCATACCTTCTCGTGAAGCAAAAGTTCACTTCGTACTCAATCAACGCGGTGTTTTTGCTCACCGTTGGAGCTGGAATTTTGGCTCTTCACACGAGCAGTGACCATCCAAAGGGAGAGTCTAACAGAGAGTATTTTGTGGGGTTCTTCATGACAGTTGCAGCCGCAGTTTTGTACGGGTTCATCTTGCCATTGGTGGAGTGGACATACAAGAAGGCGAGACAGGCCATTAGCTACACGCTGTTGATAGAGTTTCAGCTGGTGATGTGTTTCTTTGCTACTGTTGTCTGCACTATTGGGATGATTATCAATAATGACTTCAAGGCAATTCCGAAGGAGGCAAGAGAATTTGAACTTGGGGAAACAGCATATTATGTGGTGCTGGTATGCAGTGGCATAATTTGGCAGTGTTTTTATCTGGGCGCAATTGGAGTCATCTTCTTTGCCTCATCTCTGCTCACTGCAATTATAATAGCGGTTCTCCTCCCGGTGACTGAAATCTCAGCCGTTATTTTATACCACGAAAAGTTTCAGGCAGAGAAAGGGGTCTCTCTTGTTCTCTCCCTTTGGGGATTTGTTTCCTACCTCTATGGTGAGCGAAAAGATAGCAACAAGAAGACTGGAACTCTGAATCCCGAAACAGAGTTGCCACAGACTATTACCGCTCCATGA
>ZHONGCHA32073
ATGCCTGTGATCTTCTCCAGTTATGCCAGTGATCTATGGCGCTGGTCCGTTGGATACTGGGCTTGGATCATTGAAGCAATTGTGGAGATAAACCTTGAGATAAATTATGAAGGTGTTAATAGCTGCTTCAACACTACAGCTATGAATGTGCATTCTTTTGAGTACCTCGAGAGCGTGCTTATAACGCTGGAATTTCATGAGTTGTGTGGAGATGCGACGAAGCTCGAAAATCGAAACCTTGTGGCCTTCATCGACCCAATTCTGAAGCACAATCGTTGCGCTCCGTCGTGGGAATACAAGCCCTAA
>ZHONGCHA32074
ATGGCTAGTAGAGCTGTTCCGTCACTGCAGAGCTTGAACAGTTGGGACTCTATTTCGTACCTGTCTCAGCGAGAAGCAGCCGAGATCGATGACATCCTCATGGGTCCTCTTGGCTTCAGTGTCGTTCAGTTAATGGTCTACAGATCAACTGAGTATAATCGTGTTCTTACTATTTGTGGTCCTGGGAACAATGGTAGTGATGGTCGTGTAGCTGCTCGTCATCTGCATCACTTTGGATATAAACTATCTGTTTGTTATCCAAAGCGTGCTCCTAAACCTCTTTATGATGGTCTGGTGACTCAGATCTGTCCATGGACCTATCGAATGACTTTGATATTCTAG
>ZHONGCHA32075
ATGGACCTATCGAATGACTTTGATATTCTAGTAGATGCGATGTTTGGATTTTCATTTCGCGGTACCCCAAGGCCTCCTTTTGATGTACTGATCCAAAGGCCGATATCTATTCAAAATCATCATCGAATGCATCAGGAATCACCTATTGTTGTCTCCATAGATATTCCATCTGGGTGGCATGTTGAAGAAGGAGATATCAACGGAGAAGGCATTAAACCTGATATGCTGGTTTCTTTAACAGCTCCAAAGTTGTGTGCCAAAAGATTTTGCGGTCCACACCACTTTCTAGGTGGCAGATTTGTTCCACCATCTATTGTAGTTCAAGAAATGGTTTGCTGA
>ZHONGCHA32076
ATACATAGTGCCCTAGAATATGCCTCTACTATATACATATATATATATATATATATAGAGAGAGAGAGAGAGAGAGAGAGAGAGAGAGAGAGAGAGAGCATGACTCAGTGTGTATCAAGCCTAAACCTTACCAAAACCCTCAACTATGAGGTCTCACCAATCAAGCAGTCCTTCCCTTCAATCTCATTCTCATCATTGTCGTTATCTTGTAAATCAGTGTCGAAATTCAAGAAATACCCATCAATCTCTGCTTCTGTAATGTCGAGCCATGACTACCAAAACCCATCTCTCGACGCTTTTACTTGTAGTGACAGCAGAGACGAAGTTCTTGGAGCTATTCGAAGCTCCCTCTCTAACTGTCTCTCTGAAACCAATCTTCATCTAACTGTCCCTGGTCTCAAATCCAAAATCAGAGGCAAGGTCAGGGACATCTACGATGGAGGGGATTATCTTGTTCTGGTTACAACCGATCGACAAAGTGCATTTGATAGGGTTCTTGCTTCAATTCCATTCAAAGGCCAGGTTCTTAATGAGACAAGTTTGTGGTGGTTTAATCAAACTCAGCACATTGCTCCGAATGCCGTAGTATCAGCTCCGGATAAGAATGTTACAATTGCAAAGAAATGTTCAGTTTTTCCTGTTGAATTTGTTGTCAGAGGTTATGTGACTGGAAGTACTGATACTTCTCTGTGGACAGTCTACAATAAGGGTATCCGAAATTACTGTGGCAATGCCCTCCCCGATGGCATGGTGAAAAACCAAAGGCTACCTGCAAATATACTCACACCAACGACTAAGGCTGCAGATCATGATGTTCCTGTAACTCCAGAAGAGATAGTTCAATGTGGGCTGATGACTCAGGCTGATTATGATGAAGCAAGTAGGAAAGCATTAAGCTTATTTGAATATGGGCAGCGTGTGGCTTCAGAACATGGCCTGATATTGGTAGACACAAAATATGAATTTGGAAAGGGTTGTGATGGTACGGTGCTTTTAATTGACGAGGTACATACACCTGACTCGAGCAGATATTGGATTGCCCATTCCTATGAGGATCGATTTCAGAACGGTCTTGAACCTGAAAATGTTGACAAGGAGTTTCTAAGGTTGTGGTTCAAAGATAATTGCAATCCATACGAGGATGAGGTCCTTCCGGATGCTCCTGAAGAACTTGTTTCTGAATTGGCTTGGCGATACATTTTCTTGTTTGAGACGATAACGAAGTCAAAATTTGATATACCAGTGACAGAGGATCCTATACATGATCGGATCTCACGAAATGTTTCAATGGCACTGTCATCTCTACAGTAA
>ZHONGCHA32077
ATGCACACACGCCACCATTCTCATTCATTTCAGATGCACAAGCACAGACAATCGAATGAAAACACAACTGAAATTTTATTTATTCACAAATTTGTACATAAGTTCATTACAGTAATTCAAAAACAAAAACAAACACACAAAAACAACTCTAAGTACAAGGTCTTCTTCTTCTTCTTCTTCTTCTTCAATTACTCTTCCTTACTGGACACGAGGTCTTCTTCTTCAATACCCTCATCCAGGGGGGTTTGGGCCACATCGTCGTCGTCAATTTTTACACTACTCAGGTCTAAGTCTGGGAACAACTCCTTAGCTTTACGCTCGAACATCTTCCAACCACTGTCCCAGAACTCAGCCATTTCGTGTTTATAG
>ZHONGCHA32078
ATGGCCCAAGAAGAAGCTGTGAATGTCAAGATGGATCCGCTTGGTGATGATGACGCAGTGGAGTTAGCAGAGCAGTATAGGATGGAGAGGCAAATGGAGAGGGTGGGGGAACCGGTGGTACGATCTCATGCTTCCACTATGATAGCAGCTCCGAAGCCAATCAGCCAGGCGGAACCAGATCACTGGCACACGAAGGCTGACAAATCAACGGTTACCACAGCAGAATTGGAGGCTCTTCGCGAAAAATACCAGGTGCCTGCTGAAATAAAATTATTGTTGCCGACGTCAACGGAAAGGCCATCCGACGCAAGGCCGGGGGAGTTTGCCTTTACAAGGAAGCATTGA
>ZHONGCHA32079
ATGGTTGCACTAAGGTGCATGGAGGGCGTGAAAAGGTATCCCTGTGTCAAGCATCTTGCATTGTCTCCATCAGAAACACTTGCCCGAGAAAAGAAAAGCGACTGCATTAAAAGTTCAAGCCGGAACTCAGAATCTTTGATGCAAAGAAATATGTGGTCCACAATAACAGAGACTAGGGAACGTCCTGCTGCTTCTGTGGAACGCTGCAAGTGTTCACACACATGTGCGTGTGAGAGAGAGAGAGAGAGAGAGAACTCAGTTACTATTTGTCCACAGCTAGTTAACAAGATAGTATTAAGTCTTACAAAGCATAATAACAACAGCACTTTAAAACCTGCTGAGCATTTGGATTCAAATCTCGTCTATTTAGACAAACGTAAAATCGCGTAA
>ZHONGCHA32080
ATAAGCAGAAGTTCTGACAAATACAAACCCTTCTTCAGTTTAGTGAAGAAGGCCACAGACTTCTTATGGATAGAAGAGTGTGAAATCGCCTTGGCCGACTTAAAGAAGTGTTTGACCATGGCTCCAGTTCTCTCAAATCCAGAAACTGGAGAGGAGCTATTCATGTACTTAGCAGTTTCGGAACATGCGGTAAGTGCAGTGGTAATCCGAGAGGAAAAATGGGAACAAAGGGCTATTTACTACGTAAGCAAAACCCTGGCTGATGTAGAAACCAGGCATTTACCCTTGGAAAAGTTAACGCTGGCTTTAGTAATGGCTTCAAAGAAACTAAACCATTACTTTCAAGCCCACAAAATTGTGGTGCCAACTGAATATCCTTTGAAGTCTCTGTTGCAGTAG
>ZHONGCHA32081
AAAAGACCTCGGGCCGATGAGTGCCAAGGACCAGTAGTGTCCTTTACTGAAGCCGACCTTGAGATGGTGCAGTATCCACACAACGATGCCTTGGTAGTATCTCTCCAGGTTGGGGAGTGCCAAGTGAAGCGCATCCTAATTGACCAAGGCAACTCTTGTAACATCATGTATGTCAGGTGTTACAAGCAGCTTGGCCTTCACCCAGACGACATGGAGCAGTCCAACAGCCCAATGGTTGGGTTCAATAGAACGCCGATGTGGCCACTGGGAGCAGCAAGCTTGGAGGTGCAAGCTGGCACCAAAAAGATAAAA
>ZHONGCHA32082
AGACATCTAATTAGCAAAACAGTGGAAGTTTACATCGATGACATGGTCGTGAAGACCAAAGAACCTGAAGGTTATCTGGTCGACCTAACAAGAGTCTTTGATATCCTTAAAACATATCGGCTCCGACTTAATGCATCAAAGTGTGCATTTGGAGTGGGATTTGGTAAGTTCTTGGGATACTCGGTGACCAGAAGGAGCATTGAGGCCAGCCCAGATCAGATCAAGGCCATCCTAGAACTAAAAAGGCCAACATCGGTGAAACAAGTACAGTTGTTGACTGGAAGGGTTGTAGCCCTGAATAGGTTCATAAGCAGAAGTTCTGACAAATGCAAACCCTTC
>ZHONGCHA32083
ATGTGGAAGCATAGGGTAGACACCTCAACTAAGTTAGAGTACTTTAGGCAGGAGTTTTTCATTCCTGTCGACGTCCACTTCAGGTTGGCAAGGGGGGAGGATTCCATTATGCCCGACGTGCACCTCATGTCTTTCCCAGTAGTGGCCTTTATCGAGTGTGGACTTAGGTTTCCATTTGACACCCTGTTCCGAACAGTCCTCCACTACTACAAATTGAACCCAATGCAACTTGCCATCAACTCTTATCGAGTTATCAATGATATAATCGCCTTAGCCAAGAAAGAAAATACTAGGGTTACACTTGCCGACATCCAGTACTGCTACACCATGTGTCGCCTAAAATCGAAAAAAGGCCACATCTATTACCTCAAGCCGAGGTCCACAGAGTACAAGCTTATTGTCGACCTCCCAGACTCAAACAAGGGTGCTAGAGACGATTACTTCATCGTCTCGGGCAACTGGGAGTTTCAACCAAACGATGACCTCTACCTTTATCACCTAAGCCGAATTGTTTTCAGGGAAAGGGATGGTAAGAGCCAGGTGTCACATTTCCTTGCTTTTTTTTCTAAGTTTTCAATACTTTATTCTAACATCTGTGCTCTTTTTTTTGCAGTTCTTCCACAACCACCAAAGGGCTTTCGCAAGTCCTTCTTCCCCAGCAAGGACCTGAAGAAGCTACTGGCAGATCCA
>ZHONGCHA32084
ATGACAGAGGATCAAACCCTAATGTCAGAGGACGACGAGAGAGCCTCGCCGTCTGATCTCGGCGGCGACATCAAGCCCCGCGGTTGCGCCGTCGCCGGAGAATACGTGTCTCCGTTCCCAGATCAAGTCCTCGAGAACGTTCTAGAAAACGTACTGCTCTTCTTGACCTCTCGACGAGACCGCAACGCGGTGTCGCTGGTGTGCAAGTCGTGGAACCGTGCGGAGGCGCTCACCCGATCGGAGCTCTTCATCGGGAACTGCTACGCGGTGGCGCCCCACCGCGTGACGGAGCGCTTCCGGCAAGTGAGGGCGGTGACGCTGAAGGGGAAGCCGAGGTTCGCGGATTTCAACCTCATGCCTCACAATTGGGGTGCGCACTTCGCCCCCTGGGTCACCGCCATGGGTTCCCACTATCGTGCGCTCGAGAAGCTCTGTCTCAAGCGCATGTCTGTCAAGGACGAAGATCTGGAGCTTCTGGCTGATTCGTTTCCCTATTTCAAAGAGCTCGTGCTTGTCTGTTGCGATGGCTTCGGTACCAGTGGTCTCGCTGTGATTGCCAACAAGTGCAGGCAACTTCGAGTGCTTGATCTGATTGAGGATGAGGTTACGGATGATGAAATCGATTGGATTTCTTGTTTCCCAGAGGGTGAAACTTGTCTCGAGTCTTTCATTTTCGACTGTGTGGAATGCCCAATAGATTTTGAGGCATTGGAACAGCTGGTGGCGAGATCTCCGTCGTTGAAGAAACTTAGGTTGAACCGGTTCGTTAACATTGGGCAGCTTTACAGGCTGATGATCCGAGCTCCACAGCTCACACATCTTGGTACTGGGTCATTTAGCCCTTCGGAGATTGCTGCTCAAGGTGATCATCAGGAGCTAGATTATGTCTCCGCCTTTGCTGCTTGCAAATCGCTAGTTTGCCTCTCGGGTTTTAGGGAAATTATACCCGATTATCTGCCTGCAATCTACCCAGTTTGTGCTAATCTCACCTCACTAAATTTTAGCTATGCCAACATCAATGCAGAACAACTTAAATCAGTCATATGCCATTGCCATAAACTCCAGATCTTTTGGGTGCTCGATTCGGTGTGTGATGAAGGACTTCAGGCGGTGGCTGCAACATGTAAGGATCTCCGTGAGCTTCGGGTTTTCCCTATTGATGCCAGCGAGGATAGTGAGGGCCCCGTTTCTGATGTGGGTCTCCGTGCAATTTCTGAGGGGTGTAATAAGCTGCAATCGATTTTATATTTCTGCCAGCGAATGACAAATGCAGCAGTGATAGCCATGTCAAACAACTGTCCGGATCTTGTGGTGTTCCGTCTCTGTATAATGGGGCGACATCGACCTGACCACATTACCGAAGAGCCAATGGATGAGGGTTTTGGAGCCATTGTCAAGAACTGTAAGAAACTTACCCGACTCGCTGTATCTGGTTTACTAACTGATAAGGCTTTCAGTTACATTGGAGAATATGGGAAACTGGTTAGGACTTTGTCGGTTGCTTTTGCTGGAGACAGTGATACGGGGCTAAAATATGTGCTCGAGGGCTGCTCGATGTTGCAGAAGCTTGAAATCAGAGACAGCCCATTCGGAGATTCAGCTTTGCATTCTGGTTTGCACCACTATTACAACATGAGATTTCTTTGGATGTCTTCATGTAGATTAACTCGTCAAGGTTGCAAGGAGATTGCTCAGCAATTGCCACGCCTGGTAGTGGAAGTTATCAACGGGGATGGGGAGGTAGAGGTGAAAGATGATTATGTCGACATATTATACATGTATAGATCCCTTGAAGGGCCGAGGTCTGATCCACCAATATCTGTGACAATCTTGTAA
>ZHONGCHA32085
GCAGCCTCCATCCAGCCTCCATCCAGATTCCAAGTATGCTTCTTCTTCTTCGTCTTCTCTTCATCTTCTTCTTCTTCTTCTTCTTCTTCTCTGTTCGACTCATTTTTCTCTGTGCTTCGACTCCTTCTCTTCTCCTCTGTTCGACTCCTTCTTCTCCTCTGTTCGTCTTCTTCGACTCCTTTTCTTCTTCTCCTCCATCTTCTTTTTCCTCTGCTACTGTTTTTTTTCCCTCTTCTTCCATTTTTCTGTCTTTCATTCCCCTTTTGTTTTTCCCCCTTTTCCCCTTCTTCTTCTTCT
>ZHONGCHA32086
ATGACTCAGATTCCAACCCAAGTCGATCATCACATCCAAGCAAACAATCCACCACCAGAATCCGACCACCACCACACCACCGACTACGCTCCCTACCCGAAGCTCGACCCCACCGACATCGCTCCTCCCGCCGTCGACGTTTGGACTTCCGTCCCCGTCTCCGCTCCGCCGGCCGCCGAACATCCGCCGACCAATCCTAGGGTTTCGTCCCCCGAAGGTCCCGCTCCGATCGCCAGCCAGTCCGCCACCACCATGCCTCCCGAGTCCAATCCTTACGTCGCTCCTTCGCCGGTACCGGCTTCTTCGATTAAGAATACGATGGATTCAGTGAAGGATGTGCTGGGGAAATGGGGAAAGAAGGCAGCTGAGGCAACAAAGAAGGCTGAAGATCTAGCTGGGAATATGTGGCAGCACTTGAAAACGGGTCCCAGTTTTGCTGATGCTGCTGTTGGAAGAATTGCTCAAGGAACAAAAGTTTTTGCAGAAGGTGGTTATGAGAAGGTCTTTCGACAAACATTTGAGACTGTTCCTGAGGAGCAACTTTTGAAGCCATATGCATGCTACCTATCTACTTCTGCGGGTCCAGTTATGGGAGTCCTATATTTGTCTTCTGCAAAGCTAGCTTTTTGTAGTGACAATCCTCTTTCCTACAATGTTGGGGACCAGACACAATGGAGCTATTATAAGGTGGTTATCCCATTACATCAGCTGAAAGCAGTTAATCCTTCGACAAGCAAAGTAAACACTGCTGAAAAGTACATTCAGATCATCTCTGTTGACAATCACGAGTTTTGGTTCATGGGATTTGTAAACTATGATAGCGCCGTCAAAAAGCTCAAAGGCATGCTGGAGGGTCACAGCTCATGA
>ZHONGCHA32087
ATGATGGATCCTTCTTCCACCAACTCTGTGAATGGCTTCTACTCCTTCCTCACCCGAGGAATCGACGATCTGGAACGAGTCTTCCTTTCCAACAACTTCATGTCAATTCAATTCCTCCAAAGAGTCCTCTCGCTCCTCAGATCATTCCATACCCAATTGACTCTTCTTGTTCAAAAACTTCACTTACCAGTTGGTGAAAAATGGCTTGATGAGTACATGGATGAGAGTTCCAAGCTCTGGGAAGTCTGTCATGTCCTCAAATCCAGCGTATCGGGTATGGAGAATTACTACTCTGCCGGCTTCAACATAACCTCCTCTCTCGACGCCCATCGCCATCTCTCTCCACAGCTCTCTCGTCAGGTGATTCGGGCGATATCAGGGTGTAGGAGAGAGGCGGTGGGATTGGAGGAAGAAAACAGGGGATTAATGGAGACAAGAATTGAGCCACTGTCACTGAGATTTGATGAGAAAGTCTCTGTTGAATCAAAGCTCAATGGGTTTAATGGATTCAGGGGAGTTCTTTATGCAATGAGGAATGTTAGTTCGCTTCTTCTCATGATCTTGCTATATGGGTTAGTCTACAATTGGCCTGAATCAAATTTCCTCAGAGGAAATGGAGGAGGTGGGTATGAAGATTGCTTGCTATTTAGATCAGGGTTCATGATTTCAACAGCTAGGTTGCATCAGAGAGTGGTGGCAGAGGTGAATCAGATCAACGGGAGGCCGGGGATTTTGATGTTTGAGTTTCGGAGATCGAAGGCCGCCATGGATGAGCTGAGGGGAGAATTGGAGAGGAGGAGCTCACAGGGAGTGGTGCCGGATTGGGAAACAGAGGTTGGGATTAGAGAGAGAGTGGACAATTTGAAGGGTTGTTTTGGGGTGTTGAGATCAGGGGCTGAGAATATCATTGGACAACTTGATGATTTCTTTGATGAGATTGTTGAAGGGAGGAAGAAGCTCCTGGATTTCTGCAGTCACAGGTAG
>ZHONGCHA32088
ATGGCTGATCCAATTCTCCCCCCACACCTACTACAACTACCAAAACAACAACAACAACAACAACAACAACTCGATTTCAATCAATCAAAAACCCAAGACACCAACAACAAACAACAACAATCGGACAACGATTATTATGAATTTACCCTTTTAGGACAACCCATGTCTTTCAATGCCAAAAAACGATCTCAGATTTCCCCCTATTCATGCCCTTCCAAAAGGGTTTTGACCGAACCCTTAATGGAGCTGAGGCGAGCCATGGTGCGGAATTGGGGCAACGAACCTCTCTGTGTTGCTGACCCACATGTGTTTGGCATTATGGAGATGGAAAAGGAGAGGCAATTCAAGGGAATTGAATTGATTGCTTCGGAGAATTTTGTTTGCCGGGCTGTTATGGAAGCTCTGGGAAGTCACTTGATGAATAAGTATTCCGAAGGAATGCCCGGTTCGCGAAACTACGGAGGTAATCAGTACATTGATCAGCTGGAATTTCTCTGTATCAATCGTGCTTTAGCTGCTTTCGGGCTTCATTCTGAAAAATGGGGTGTCAATGTTCAGCCATATTCATGTACATCTGCTAATTTTGCTGTATATACTGGTCTTTTGGTTCCCAAAGATAGGATTATGGGATTAGATTCGCCGTCTGGTGGGCATTTGAGCCATGGGTATTATACACCGAATAGGAAGAAAGTTTCATGTGCTTCGATATTCTTTGAGACTTTGTCTTATAAGGTTAACCCACAAACTGGGTATATTGATTATGATAAGCTTGAGGAAAAGGCAATTGATTTTCGTCCCAAATTACTGATTTGTGGTGGGAGTTCGTACCCAAGGGAATGGGATTATGCAAGGTTTAGGCTGATTGCGGATAAATGTGGGGCAGTTTTGATGTGCGATATGGCTCACATTAGTGGTCTTGTAGCAGCAAAGGAATGTGCAAGTCCCTTTGATTATTGTGATATTGTAACCTCAACAACTCACAAAAGTCTTCGAGGTCCTAGGGGAGGAGTCATCTTTTATAGGAAAGGCCTAAAATTAAGGAAGCAAATCATGCTTCCTGGTCAAGGAGATGACAATAACTTCTATGATTTCGAAGAAAGGATAAACTTTGCTGTGTTCCCTTCATTGCAAGGAGGGCCCCACAATAATCACATTGCTGCTCTTGCTATTGCCTTAAAACAAGTGGCTACTCCGGAATACAAAGCATATATCCAACAGGTGAAGAAAAATGCTCAGGCTTTAGCATCTGCTTTGATGAAACGAAATTGTAGGTTGGTGACTGGAGGTACAGACAACCATTTATTGCTTTGGGATCTAACAACTATAGGGTTAACAGGTAAAAACTATGAGAAGGTCTGTGAGCTGTGCCACATCTCTCTTAACAAAACTGCTATATTCGGTGGAAATGGTGCTTTTTCTCCTGGAGGTGTAAGGATTGGTACACCTGCTATGACATCAAGAGGTTGTATAGAGGCTGATTTTGAAAAGATTGCAGATTTCCTCCTTAAAGCAGCTCAAATTGCAAGTGCAGTGCAATGGGTACATGGAAAGTCGCAGAAAGAATTCATGAAAGGTCTACAGAACAACAAAAATATTGTTGAGCTCCGAAACCAGGTTGAGACGTTTGCTTCCCAGTTTGCATTGCCAGGATTTGACATTTGA
>ZHONGCHA32089
ATGGCTTTACAAAATATTGGTGCTGGAAACAAGGATGATGCCTTCTATAGGTATAAGATGCCCAGAATGATTACGAAGATTGAAGGTCGTGGGAATGGCATCAAGACCAATGTGGTCAACATGGTTGACATTGCAAAGGCTTTGGGTAGACCTGCTTCCTACACAACCAAGTATTTTGGTTGTGAGCTTGGGGCCCAATCCAAATTTGATGTGAAGACTGGAACATCCCATGTTAATGGTGCCCATGACACTGCCAAACTTGCTGGGCTTCTTGAGAACTTCATCAAGAAATATGTACAATGCTATGGCTGTGGGAATCCTGAAACTGAGATAATCATCTCTAAGGCACAGATGATTAACCTCAAATGTGCTGCTTGTGGGTTTTTGTCAGATGTTGATATGAGGGACAAGCTCACAACGTTTATTATCAAGAACCCTCCTGAGCTGAAGAAGGGATCAAAAGACAAGAAGGCAATGAGGAGGGCTGAAAAAGAGAGGCTCAAGGAAGGGGCAGTGGCAGATGAGGAACAGACGAAACTTAAAAAAGAGGCTGCAAAGAAGAAGGGCTCCTCTGCTGGTTCTAAGGATGTGGTTTCCAAAGCATCCACCAAGAAGAAAATTAATGTCTCTGATGGTGACCATTCTCCTGCGGGCAGCCAAGCAGATGAAAATGAAGCAACAGCATCAGTTGACACTGATGAAGATGATGATGTCCAGTGGCAGACTGACACATCTGCGGAGGCTGCTCGCCTGCGGATTCAGGAACAGCTGAGTGCTGTTACAGCTGGTATGGTGATGCTTTCAACCAATGAAGAGAAGCTGAATTCGGCTAAAAACTCTCCCGAGCGTGAAGAGCAATCCAAGGTTAGCACACATGTGAACGGGGTCAAATCTAGTAATTCTTATGAGAAGCTTGTCGATGAGATTAAGGAATTCCTCAAGAAGGGCTCCTCTGCTAACCAGCTCAAGTCCTTTTTGGGATCTCTTTCTGGAACTCTCCAGGAGACCATGGATGCCCTCTTTAAAGCTCTTTTTGATGGCACTGGAAAGGGATTTTCAAAGGAGGTGACCAAGAAAAAGAACTACCTTGCAGCTGCCACTCAGGAGGAGGGATCACAGCTGCTTTTGCTTCACGCGATTGAGGCTTTCTGTGTGAAAGCAAACCCTGAGGCAGTGAAGGAGGTGGCTTTGGTACTCAAAGTGCTTTATGACAGTGATGTGCTGGAAGAGGTATTCATAGTGGAGTGGTATGGGAAGGGCTTGAGTGGAAACAACAAAGGCTCACAGATCTGGAAGAACGTTAAGCCCTTTATGGAATGGCTCCAGAGTGCTGAGTCTGAATCTGAAGAGGAGTGA
>ZHONGCHA32090
TTAGACCCAAAAAAAATTGACATAAAAAAAATGGGGACAAAAGGTTGCAAGATCACATCAAAATACCAAATGATTAGTGCTATTCAAACTCAAAAATTAGACCCAAAAAAAATTGACATAAAAAAAATGGGGACAAAAGGTTGCAAGATCACATCAAAATACCAAATGATTAGTGCTATTCAAACTCAAAAATTAGACCCATTCTTCAAGCCCAATGATCAATCAACCAATAATCTCACTTACACATCATTGGGTCTAGAAAGTGGGCTTGTGTATCATTTTCCACACCAAACCCATGTGAAAAAATATGAACACAAACAAAATATTAAACACACACAATAA
>ZHONGCHA32091
GGTATCATTCTTATCTCCCCGGATGGCCTGACCATTGAACATTCTATCACGCTTGGCTTCCCGGCATCTAACAACGAGGCTGAGTACGAGGCCCTTCTTGCCGGGCTAAAAAGCGCAATTCAAATGAAGGCTGCTGAGCTTCTGATGTACAGTGATTCCCAGCTTGTGGTTAACCAAGTCTCTGGGATTTACGAAGCAAAGGATGACAGAATGGCGAAGTACCAAGCTTTGGTCAGGGAGCGTATCAAGCAGTTTGAGGCCATCAGAGTCCAACAAATTGGTCGTGAAGAAAACAGCCGAGCTGATGAACTGGCCGGCCTTGCCTCCATGATAGACAGTACGTCTCCAAATCCCTTGTTAATTGACTTTCTT
>ZHONGCHA32092
ATGGCTGTCTCTCTCTTTAACAATTTCTCTCTCTACTATTATCCTTGCCTCTCTCTCTCTGCCTTACCTTCTAAAACCCTAGTATCTCATCATCACCCCCACCTTCTCACCACATACCCTTACATTTTAGGGTTTAATTCATCTCCATTCATCACCTGCAATTACAGGCGTTCATTTACATCCTCTCTCACAGTTCAGGCCTCTACTTTCCAAACAAATGAAGATGAGGGTCAACCACATGATACAAAAATATCAGATAGTGACGCAGATCCAAGACGGATGTTCACTTTGAAGACGCTTATTAATGTTTACAAGGAGGCTATCCTAGATGGAGATGTAAAAACTATATCTGAGGTTGAGTCAATGATTAGCATTGTGGAAAATGAGAAGAATGAATTGGCCCAGAAACTTTCAACTTTTTCAGCAGAGATAAACTCTGGGAAGGAGAAATATATCCGCCTGCAAGCAGATTTTGATAACTTTAGGAAAAGATCAGAAAAAGAGAGACTGACAATAAGGAGTGATGCCAAGGGAGAAGTAATTGAGAGCCTTTTGCCCATGGTGGACAGTTTTGAAAGAGCAAAGCAACAAGTTATGCCAGAAACAGAGAAGGAGAAAATGATTGATACAAGTTATCAGGGTATATACAAGCAATTTGTGGAAATCTTGAGGAGCTTACGTGTGGCTGCTGTACCAACAGTTGGAAAGCCGTTTGATCCCTCGGTGCACGAGGCCATTGGACGTGAGGAGTCACAAGAGTACAGGGAAGGCATTGTAATTCAAGAGTTCCGTCGCGGATTTATCATTGGGGATCGATTAATAAGACCAGCAATGGTTAAAGTTTCTACTGGCCCTGGTAAAAGGAAACCAACTGTAGCCACTGAGAAATCCACAACAGCTGCTGGATTAGATGACCGGTAG
>ZHONGCHA32093
ATGGCGAACACTACTGAGCTCAGGCAAGTGGAACCCACTGTCTGGAAAGCCTGCGCTGGAACCTCCGTTCAAATCCCCACCGTCGATTCTAGGGTTTACTACTTCCCCCAGGGCCATGCCGAGCAGGCCTCCTCCCCTCCGTTTCTCTCTCCTCTCGTCTCCTCTCAGCCCTTGATCCTCTGCCGCGTCGCCGCCGTTCTCTTCCTCGCCAACTCCGACACCGACGAGGTCTTCGCCAAGATCCGCCTCCTCCCCCTCCTCCGCTCTCCAAACCCAGACTGTAGCAGCCGCGGCGGCGATGTTGATGTTGATGTTGATGAAGACGCGGTGGTGTCGTTTGCCAAGATACTGACGCCGTCGGATGCCAACAATGGGGGAGGGTTCTCGGTGCCGAGGTTCTGTGCCGATTCGATATTTCCGCCGCTGAACTTCGCGGCTGATCCGCCGGTGCAGACGCTGTCGATTACGGACGTGCACGGCGTGGTCTGGGAGTTCCGGCATATCTACCGCGGCACGCCTCGTCGGCATTTGCTGACTACTGGTTGGAGCAAGTTTGTGAATCACAAGAAGTTGATTGCTGGGGATTCCGTGGTGTTTATGAGGAACCGAAGGAGCGGTGATTTTTTCATTGGGGTTCGCAGGGCGGTGCGGTCCAATGCCGATTGTGGTGGAAGGTGGAATTCTCCGGTGGGTTCAGTGAGAGTGAAAACTGAGGAAGATGGAAATCGAGGGAAAGAGGGGTTTTCGAGGAATGGGAAGGGGAGGGTTTCTGCTGAGTCTGTTTCTGAGGCTGCTGAATTGGCCGCACAGGGGATGGGGTTTGAGGTTGTGTATTATCCGAGGGTCGGTTGGGCTGACTTTGTGGTGAAGGCAGAGACAGTGGAGGAGTCACTCAGTGTGTTCTGGACAGCAGGGGTGAGGGTTAAAATGGGGATGGAGACCGAAGATTCATCGAGGATGACATGGTTTCAGGGGACAGTTTCATCCGCCACGGTCCCAGATAACGGGCCGTGGCGAGGCTCTCCATGGCGGATGCTTCAGGTTACATGGGATGAACCTGAAGTTCTGCAAAATGTGAAGAGAGTGAACCCTTGGCAAGTTGAGTATGTCGTGCCCACACCACCCATCCATTCCACATACCCTCCTGCAAAGAAACTCAGATTTTCTCAGAATTCTGTGCTGCCAACTGATGGAGAGGGAGACCTCTTCTTTCCTATCACAGGATTAAATAATTCAATGATCAGGAACTTGAACCCATCATTGATGAATTACAATTCTTTTCCTGCTGGCATGCAGGGAGCCAGGCAAGATCCATTTTGCGTATCCAGTTTATCCAACTTCACAAGTGAAAATAACCATCACATGTGCGGTGATAAATTAGTTGGCAACAACATGACACCAAAGTTGAAAACTGTCTCTACTGAGCTTAACATTGGCAGTTCACAGACCGACAATTTGTCACCTGATAGTCAGAGCAGTGTGCATTTCTTTGGCAATGACCTTGTTGGAAAACAGGGCTGCAATTCCTCAACAAAAGTCAGTTTGGGTTCATTCCAGTTGTTTGGTAAGATAATCCATACAAAAGATCCTGTGGAGAATGGCTTTGATGATGCTGGTTGCACAGAAGATAAGGGCTGTAAAATGTTCAAAGAAGCAGATGGTATGAAAAATTCACTGGATCTTTCTTTGACTTGTCCTTACACAAATCTACTTGATGGGCTTGATGTCCAATGCCAAAGAGCCTCAGCTGTTGAAGCATGCTCTTTATGA
>ZHONGCHA32094
ATGAGTCGGTTTGGAATATTGATCACTCATGATCGACTGACAAAATATTCAAAATTGACCAAGCCAAACTATTCGGTTTGGCGGTCGGTTTGGACAGGTGATTCACACACTAGACCTTACTTTCAATTTCTTTTTAACTTTCAAACAAATCTCAAAATAAAAGATAAGTACATCTCAAAATTGTATACAGTGATTCAATTAATAAAAAGAAAAAAAAAAAACCTTATACAAACCAGATTTAAGAGACTAGATGGGGAAAAAAATAGAGAGGAGCCTCCATTGAAAACTTTTGCAAACTTTTGCCACCAAGGCACAGCGTCATCATCGTCGCCATTGTACATCACGGCCATGCATGATCATCGGAAATCAAAAGAGGAAGGTTACACTCGATCAATCATTAATAGACCAACTTTCATCAATCGTCGTCTTTACCAATATCCACACTTCACCACTAAAATTTGTGTAGATATGAGCTATGTTACATGGACTCTAATACGGGTGTCAGATGCGGGTATGTATCTGGAGGTTGGACTCATCAAATCATAA
>ZHONGCHA32095
TTCCTCAATATTGATCTCTTCACTCTAGGTAGTTGTGACGGGTTGAGAATGTCCCAATCCAGCCCTTCAATTTCCATGGAGCGGCTGCCGCCCTTAGATCCACACATTCCGAAAAAGTACTTAAATCACCAATTTTTAAGAATTATAGTCTCTATATTTGATCAAAATTCTTCAACTCGATTCCCTTTCCCTTCAACATTTCGAAGCATTCAAATATGTTTGCCCCAAAATCACATCCTACTTGAGGTGAGAGCATACTACTTCAAATACACAGGTCCCAATTTACTTACTCGGACACTATTGTTAACTATCTATGCTATTATTAAGCGAAGGCTAAACTTGGTGTCCAAGCCTACACGTCATGCCACGTGGCAGTTTCTTCTAGCCTAA
>ZHONGCHA32096
ATGCATCTACAACTAAAGAAAGTCATGCATCAGAGTCTGAGTAAATCTAACAACTTCACGTACACAGCTCATCACCCTCAAACTTGTTCCATACAATGTTGGGATCCAATAATTGATATCAAGTTTTGTTTGGTCATCAAACTTGATCCCTTCATCGCCTTCAGTGACGAGCCTGACTTCAAGAAGTTGGCTCTCTTTCTAAACCAAAGCCAAGGTTTCACTGAGAAGTTGAATTTTGGGCATCAATACTGTTGTACAATCTCGAGAGCCTCCCGCGAGTTGGGGGTTTGGGCTTTGTGTGTTTTTTTCGCAGGCCGAAGATTTCTTGAACCAGAGGAACATGAACCAGAACTAGCTTCCACGCCAAGAACCAACCGAGGAGAATTAAGGAGAGCACGAAGGAGATGGCGAGAAGGGGACGAAGAAAGAATAGAATGA
>ZHONGCHA32097
ATGGCGACCCTGCAAAGCGGATTGCTTCCTTCTAATCATCTTCTTCCTGACAATTCATCCTTCAACATCTCCACTACCCACCACAGATTCAACGTTTTCCCTCCAAAATCCAATTTTCATGCCATAACGGCTAAAAATTCTGCTCTGAAACAATCACTAGTGTCCACCCAAACAGACCCACATGCCCAACTACTCGCAACAGCTCAAGGTGCGAAAAAAATTATAAGTAATCTGAGTTTCGAACACAACAATGAGGTTGATTGTCTCTATCTCTTAAACCTGTTCAATACAAAGGGTAGCTGTTTCTACGTCTGGAAGCAAGTTCATGGCCAGTATGTAAAGTTGGGTTTAATGAGATCAAACAATTTGATTGGAAACAAGCTTGTGATACTGTACTCGAAAAGGGTCGAATCATTAGATGATGCGCGTCGATTGTTCGATGAAATTCCCGAGAGAACTGTGCTTGCTTATGCTGCGTTGATAGGGTCTTATTGTCAGTCTGACAGATGGGAAGAGTTGTTTGCAGTGTTTGGATTGATGGTTCACGAAGGAATGCTGCCCGATAAGTATCTTGTACCCACGATCCTCAAGGCGTGCTCGGCAGTCAAGTTATTGAGGATTGGTAAAATGGTTCATGGGTATGTAATCAGGAACAAATTGGGGACCGATGTTTTTGTGGGTAACGGGCTCATTGATTTGTATGCAAATTGTGGGGACTTGACATATTCAAGAAATGTTTTTAATACAATGCGGGAGAGAGATGTAGTTTCGTGGACTGCCCTTTTTTCTGCTTACATGGATCGAGGGCATCTAGAAGAGGCAATTGATGTTTTTCATTCAATGCAAGTAAATGGAGTGAAGCCCGATTTGATCTGTTGGAATGCCCTTGTCTCGGGTTTTGCTCGGAATGGAGAGATTGATTCAGCTTTCCAATCTTTGGAAGAGATGCAAGAGAAAGAATTGAAGCCAAAAGTTACTTCTTGGAATGGAGTTATTTCGGGTTGTGTTCAAAATGAGTACTTTGAAGATGCTTTGGATGTGTTTAATAAAATGCTGTTGTTTCATGAGAATCCAAATGCCGTGACAGTAGCAAGCATCTTGCCAGCTTGTGCTGGTATGAAAGATCTAAACTTAGGCAGGGCAATTCATGGATATGCTGTTAAAAGCAATCTTCATCGCAACATTCATGTGGAAGGATCATTAATTGATATGTATTCAAAATGTGGAAGGAACGATTATTCAGAAAAACTTTTTGGTCAGGTAGAGAACAAGAATATTACCTTATTGAATGAGATGATCGCAAATTATGTCAATGAGGGGAAAATGGATTCTGCGTTAGGGCTTCATAGATCAATGAAGAACGATGCTTTAAAGCCTGATGAGATTACATATAACACAATGCTTGCTGGACATGCAAGACATGGGGAGAAGAACGAGGCATATAAGTTACTATGCGAGATGACCCAGACAGGCTTGAAGCCAAATATTGTTTCATTTAATGCTCTAATATCTGGTTTTCAACAATCTGGGCTTACTTATGAAGCTCTGAAGTTGTTTCGGATCATGCAATCACCTTCCACTAATTGCTTTTGTGTCGACGTGCCAAATGTGTTAGTACAACCAAATCCAATCACAATTACTGGTGCTCTTGCAGCTTGTGCCGATCTAAGTTTATTGCGCCAAGGGAAGGAAATCCATGGATATATAATGAAGAATGGTTTCGAGTCTAACATCTTTGTGTCGAGTACATTGGTTGACATGTATGCAAAATGCCATGATATTAGTTCGGCAACTAAGTTATTCTGGAATATAGAGGATAGGAACACAGTTTCTTGGAATTCTTTGATTGGAGGACACATTGCCAATAAGCATCCCGAAGGGGGTCTAAAACTCTTTAATGCAATGTTGACTGAAGGCTACATTCCAAGCTTAATCACCTTTATGATACTTATGCCAGCCTGCAGTGATATGGCAGTTGTGAGTGCGGGGAGAGCATTACACGGCTATATTTTGAAGAGTCAGAATATTGAACTCAACAATACCCTTGCAAGTGCATTGATAGACATGTATGCTAAATGTGGTTCTGTTGTGGATGCTAAATTGGTGTTCGACTCTGTTACTACGAAAGATGTTGCTGTGTGTAATGCCATGATTTCTGCTTTTTCAGCTCATGGGATGGTCGATAATGCTGCTGCCTTGTCTGAACAAAGGGAAATCGGGAACTTAGCTTGA
>ZHONGCHA32098
CCAGTATCTCCCTCCTCATCTTCGCAATCTCAAACTCAAACCACCACTCTCTCTCTCTCTCTCCTCTCCTCTCCTCTCCTCTTCTCTTTCTCGAACAATGTCCTGATCAGATCGCTTTCATGTAGTAGAATTTTCACTGCTTTCACTTCGCATACGATCATGGAAACAGCCTCTGTAGTCAGCTACTTCAAAGCAACTCCTCTTGGTTTTACTCTCTCAACCGCTAACAGACTTTCTCTCAGACATTTTCACAAACACTTGCAGAGCAAAGTATCACTCAACAATAATCTCACTTCCAGTCGAACCCCTTTGAACTTGAAGTGCTCTTACTCACATCCATTGTCATCATCAGTGACTCCAAGGAAAGCCCATTATCCTCAACCAATCAATTGCTCATATTCAAACACAACAAGCTCAGAGCCCAAAAAACCATTCTTGAAAAATCTCAAAAGCCTCTCGTTCGATTCATTGAAAGCTAGTCTTTCTCGGTTAACCCCTATTGAGGTCTGTAAATGGTCTTTGGTCTTGTCTGTATCAATTGCGGCGACGAAATGGACTGTGAATTTACTGCTAAACCCTTTCTTCTGGATGTATTTCAGCTGGGCTTGGCTGTTCTGGCCATGGTTTGTGGCATTGGGTGTTGCAATTTACGGCCTCTATTGCCTTCGCAAGCATTTGCACGGTGAAGCCAATGTATTTGAGCAATTGGCAATTGTTACTTCGGCTTTTACTTGGCTGACTCTTGTTCCACCTGCCCATTTCAATGGCTTCCTTGAAGGATGGCCTTTTGTGTTCTTTTTGGTGTACCACTATTTCTTCTTCTTCAATGTGAGTGTTCGAAAGCGAATGTATGGCGATTACTACCCTCGTGAGCATGATCCCAAGTGGGATATTAGCCTCCCCAATTGGTATCGCCTTCTGTTTTGTGCTGGAATCATGGTTGGTCATTGGCTTGCGGCATTTGAAGGGCCAGAGCTTCACCTTATCCCGGGTGGGTGGAACAATTTGTGGGTTTGGGTTTTGATATTGTTAACTCTGTTCACACAATATCATTCTACATTGTACCTTGCAAAGTATTCGGAGAAAGTGGTTGTACCGACAGCAGTTGTGCAGTTTGGACCATATAGATGGGTTCGCCATCCGATATATGCATCTACAATGCTTCTGTTTGTAACTTACTGTGTTGCTCTACGAGCACCTTTGAGCTTACTATTTGTTGTTGCGGTCTGTTTGATGTATTATGAGCAGAAGGCAAGGTTGGAGGAGGCTTTGATGGTAGAAACTTTTGGGGTGGCATACACGGAATACATGAACAAAGTTCGGTACAAGTTCATCCCTTTTGTTTATTAG
>ZHONGCHA32099
ATGTACCATGTTGAAACCAACACCCCTGCATTAGCACGAACATCCAATCTGAATGAGGAGCTTGGCCAGGTGGAGTATATCTTTTCTGATAAAACTGGAACCTTAGCAAGAAATTTGATGGAGTTCTTGAAGTGTTCAATTTGGGGAGAGGTCTATGGAACTGGTCTCACGGAGATTGAAATAGGAGGAGAACAAAGGAGTGGCATAAAAGTTGATGAGGTTCGGAAATCATCAAATTTAGTGCGTGATAAGGGTTTCAATTTTGATGATGCTAGGCTTATGCGAGGTGCTTGGTGGAGTGAACCTAATCCTGACATGTGCAAGGAATTCTTTCTAGAGCTGGAATCAAGATTTGGGTTCTAA
>ZHONGCHA32100
ATGGAAGCACTTGTCCAAGCATTTTCTGCCTCTGTTTTCGATCAAAAAAATCTAGTTAATCTTAATCATACCTACATGGATTTTCCAATTCTCTCTCAAGCTTCAAAACCCATTTATAAATCTGATTCTTCATCGTCTTCTGATGTGAATCGGGTGAGCGATGCTTCTTCCGAAGAAGGTGCTTTCTCTGATGCCACTCTCAAGCTAATCAACCAGATGCTTATGGAAGAAGACGATTTGGAGGATAAGCCTTGTATGTTCCGAGAGTGCTTGGCTCTCCAAGCTACTGAGAAATCTTTCTATGATGCTCTTGGAGAGAAGTACCAACCTCCCTCCTCGAATGCAGACCATGTGTTCGACCTTAATCCCAGCCCAGATGATCACTCTCCCGATGGTGAAAGCAGTGACAGCCCTGGTTCTGTCAACTACTTCGTCGAGCCCAATTGGGTTCGTGATCAAGAGAAACTTGAAAGAAGCTCTTCCCATTTTGGCACCACCTGTGAGCCCGTTTCGCAATCAATCGGCTCGTCCAAGGGTTCTGGTGATGGCTCAGTCGACACTCTTGTTAATCAGAGCCAACCCTTCTGGTTGTTGAGTGGAGGGAACACAAAAGTTGCGGAGTTGGTCCCAAATAAAAAATTTGTGAACTATGGTTTGGAGATGAAGGAGGAGAACTCGAAGGTTGCGGCGCAGGAAGAGAAGAATGGGTCAAGGGAGAAGAAAACTCATCATCGAGGGAATGGCGATAATGCAGATGATGGTCGGACTAACAAGCAATTGGCAAGTTATACTGATGATTCTGATGAGCAATTAAAGATGTTTGATATTGTGTTTCTCAGTTCTGATTTGCGTCAGGGATCTGAGTTATGTCCTCATCATGATGACAATGATTCAGCCAAGAAGTTGCAGCAGAATGGACCATCGAAAGGTTCAAATGGAGGAAAGGGACGTGGTAGGAAACAAGGCAACAAAAAGGAAATGGTGGATTTGCGGACTCTCCTAACTCAGTGTTCGCAAGCCGTTGCACGGGCTGATATTAGGAGTGTTAATGAACAGCTTAACCGAATCAGACAACACTCTTCTGCTCAAGGTGATGGCATTGAAAGATTGGCCCATTACTTTGCTAATGCCCTTGAGGCTCGTTTGGCTGGCACTGGGACAGCATTGTATGTTGCTTCATCTACCAAGAGGATATCAGCTGCTGATGTCTTGAAATCTTACCCGACATATATCAAAGCATGCCCTTTCAACAGAATGTCCAATTTGTACGCGAATAGATCGATTATGAAGCTAGCTCAGACAGCAACAACACTTCACGTAATCGATTTTGGTATTCTATATGGGTTCCAATGGCCCTGCCTTATACACCAACTCTCTGCCAGACCCGGTGGGCCTCCTAAGCTTCGCATTACAGGAATAGACTTTCCCCAACCTGGGTTTCGCCCAGCAGAGAGGGTTGAGCAAACAGGGCGTAGGTTGGAAACATATTGCAAGAGATTTAACGTACAATTTGAGTACACTGCAATAGCCAAGAAATGGGATGCTATCGAACTTGACAAACTCAAGATCGATAGTGACGAGGTGCTTGTTGTTAATTGCTTGTTTCGGCTTAGGAATGTACCCGATGAGACAGTTCTAGCGAACAGCCCACGCGATATTGTTCTCAACTTGGTTCAGAGGATCAAACCAGATATGTTCATTCACGGAGTTGTGAATGGGATGTACAACACGCCCTTCTTTGTGACTCGATTCAGGGAGGCTCTTTTCCACTTCTCTTCAATATTCGATATGTTTGAGGCTACTATACCACGTGAAGATGGGGATCGGGTGATGCTTGAGAAAGAGATTTATGGAAGGGATATAATGAATGTCATAGCGTGCGAGGGTACTGAGAGAGTTGAAAGGCCTGAAACGTACAAGCAGTGGCAAATTAGGACCCTGAGAGCAGGGTTCAAGCAGCTACCACTGAACCAGGATCTTGTGAAGCTTGTGCGGTCCATGGTCAAGGTTCATTACCACAAGGATTTCGTGGTGGACGAGGATGGAAACTGGATGCTGCAAGGATGGAAGGGTCGAATCATCTATGCTCTCTCCTGTTGGAAGCCTATCAAGGACTAA
>ZHONGCHA32101
ATGGCGGCGATCGGAGCATTGAAGGTGCCTCATAGCACTGCCAGCCTCGCCGGCGAGAGAGCAAACCTCCGTGCGAGGCCGTCTCGGAGGCTTTCCTTTGCCTCGTCTCATCTCTCCGGCGACAAGATCTCGCCCAAATCGGCCTCTCCACGGCGGCGTTCTGAGGCTTCTTCCGGCGACAGGACTCCATTCATTGTCTCTCCCAAGGCCGTCTCTGATTCGCAGAATTCGCAGACTTGTCTCGATCCTGATGCAAGCAGTAGTGTTCTGGGAATTATACTCGGAGGTGGAGCTGGGACTCGCCTTTACCCTCTTACAAAGAAGAGAGCAAAACCAGCTGTTCCTTTAGGAGCAAATTATCGCCTGATTGACATTCCGGTCAGCAACTGCCTTAACAGCAACATATCAAAGATCTATGTTCTTACACAATTCAATTCTGCATCTCTAAATCGTCACCTTTCACGCGCATACGCAAACAACATGGGTGGCTACAAGAATGAAGGTTTTGTTGAAGTTCTTGCTGCTCAGCAAAGCCCAGAGAACCCCAATTGGTTCCAGGGTACAGCTGATGCTGTGAGACAGTATTTGTGGCTGTTTGAGGAACACAATGTTCTAGAGTTCTTGATTCTTGCTGGGGACCATCTGTATCGTATGGATTATGAGAGATTTATTCAAGCCCATAGAGAGACTGATGCTGATATCACTGTAGCTGCACTGCCAATGGATGAAAAACGTGCCACTGCATTTGGTCTGATGAAAATTGATGAAGAAGGACGTATTATTGAATTTGCAGAGAAACCAAAAGGAGAGCAATTGAAAGCTATGAAGGTTGACACTACCATTTTAGGTCTTGATGATGAGAGAGCCAAAGAGATGCCTTTCATCGCGAGTATGGGTATATATGTTGTGAGTAAAGATGTCATGATAAATCTGCTTGCGGAAAAATTTCCTGGAGCCAATGATTTTGGAAGTGAAATTATTCCTGGTGCAACTTCCATTGGAATGAGAGTGCAAGCTTACTTGTATGATGGCTACTGGGAA
>ZHONGCHA32102
TTTCATTTTCTGGGGGACCGGGTTGGTAATGTGTTGCCATCAGGGTATGTTCCGCGAGGACGGAGTGAGCTTAGTGGTCTACTTGCCAACCTTTCGATTAGTGAGGATGATGAGACCCAGGTTGTGTTGCCAAGGGTGGTTTGTGAGTACTCGGACGTCTTTCCCGAGGATCTTGTTGGTTTGCCACCGCATCGGGAAATTGAATTCTCTATTGACCTGGTGCCTGGCACGGCGCCGATTTCTATGTCACCTTATCGTTTTGCCCCAGCCGAGTTAGTTGAGTTGAAGATTCAGCTC
>ZHONGCHA32103
ATGGAATTGCTCTTCAAATCTGCTTTCTCTGTGGGGTTGCTCTTCTTAACCAGTTTCATCCTCTATCTCTTCAATAGATTTTGGGTGAGGCCTCAGAGGCTTCGATCAAAGCTTCGTACCCAAGGTCTGAGAGGTCCTTCACCTTCATTTCTTCTTGGTAACACTCCTGATTTCATCAGATTCCAACCCAAAGACATCAAAGCTCTTACTCAAGATGGTGAAGCCACACACGATTGGGCTCGATTCACCTTCCCATTATTCGACCATTGGACTAAACAGTATGGTCAAAGGTACAACTTTGCTTTGGGAACATATCAAGTGGTTTACATTACTGATCCACATTTGGCCAAGGAAATAAGCCTCTCCACATCACTCAAGTTGGGAAAGCCTTTTTTCCTACAAAAGAACTCAGAAACCTTGCTCGGTAAGGGCATACTTACCTCAGATGGAGAGTTCTGGGCTCACCAAAGAAAAACCATAGCTCCTGAGTTCTATGCAGATAAAGTTAAGAATTTGGTGCACATAATGTTAGACTCTTCAAACAAACTAATCAACACATGGGAGACTGAAATAGAAAAACAAAGTGGGACAGCAAATATAAAGGTTGATGAGGATTTGCAGAGCTTTGCTTCTATTGTCATCTCTGAAACATTGTTTGGGCATAGCAATTCCAAAGTGATTAATGAATTGCAATCAAGGTTCAAGCGTCTCGAAAGGGCCATGAAAACTCCACTCCTAGTCAGCGGCATTCCTGGTTTGTGGTACATTCCAACCAAGAGCAATTTAGAGAAATGGAGATTGAAGAAAGAGATACATTCACTGATTATGAGTATTGTAAAAGAGCATTCATCTAAGGTAGATGTACTACAAGCGATCATCAATGGAGCTAAGATGAGTGCTCCTGGACTAGCTGCAGCAGAACAACTCATAGTCGACAACTGTAAGAATGTTTACCTAGCAGGGCTTGAAAGCACAGCAAACACTGCAGCCTGGACCTTGATGTTGCTTGCAACACATCCAGAATGGCAAGATCGTGCCCGTGCAGAGGTTGCTGAAGTTTGTGGTGAAAGCTTGCCCGATGCCACTATGCTTGGCAAAATGAAAGTGTTGACATCAGTCATTCAAGAATCATTAAGACTCTACCCTCCAGGACCCTTTATAGCAAGAGAAACCCTAGAAGATATGAAGTTCGGAGACCTTGAAATTCCAAAAGGTGTTGGCGTTTGGGTTGCTGTGATGCCACTTCACCATGACCCTGAACTTTGGGGTCCTGACCCATGCAAATTTAACCCGGATAGGTTTGCTAATGGCATAGGAAGTGCTTGCAAAATCCCTCAAGCATATATTCCTTTTGGTAATGGTCCCCATATCTGTGCTGGACAATTATTTGCGATGCTGGAGATAAAGGTTGTTCTAGCTATCATTCTCTCCAAATTTTCCTTTTCCCTTGATGCAAATTATGTCCACTCCCCAGTGATGGAGAATATTATACGACCAGGACATGGAGTAAACCTTATCATGCAGAAGTTGACTAAGTGA
>ZHONGCHA32104
ATGGCCAAGCGTGAGCTATCCAACACTTTAAAGAACTTGAAGTTCATGCAAAGGGCAGTTCAGAGAGAAGAGAAAAGTAAGAAGGAAGAAGAGGTCATACCTGATGGGAACTTCCCATCTTCTGGTACCCTAAACAAATGCAAAGTGATTGTGGAAGGTGATCCCCATCCAGGGGCAATAAAAGGTCGGATGTCATTTCAAAGTTTTAACCCTTCTATTGATAAATTGAATGAAGAAGCAAGAAACCTTTGTCAACCAGAAGCCTCTACCACATGTTCTGGCAATCAAAATGGAAGAATGTCTGATAGAGAAGACGATGCCAACGGAGAACTGAAAAGGAAGCAAGCTGAAGTAGTTTCTGAAACACAGTATCCAAATAAATCGCAGAAAAATGTTCAAGTTGATCAAGAATCATCGCCAAATGATAGTAGAAGTTCTCACAAGCAACCAAAGCGTGAAAAGCTGGATTGGAGTGTTCTAAGACCTCCAAAAGGTCAAAAGAAAGGAGACTGA
>ZHONGCHA32105
ATGAATACATATGTAATTCACACACACATGAACCCAAGTTCTCTTGAGGCATTCCATCTTTTACCAACACATCTTCTGCATAGTCTCTCTTTTAATTATTACAGAGAAGACGATGCCAACGGAGAACTGAAAAGGAAGCAAGCTGAAGTAGTTTCTGAAACACAGTATCCAAATAAATCGCAGAAAAATGTTCAAGTTGATCAAGAATCATCGCCAAATGATAGTAGAAGTTCTCACAAGCAACCAAAGCGTGAAAAGCTGGATTGGAGTGTTCTAAGACCTCCAAAAGGTCAAAAGAAAGGAGACTGA
>ZHONGCHA32106
ATGGCCAAGCGTGAGCTATCCAACACTTTAAAGAACTTGAAGTTCATGCAAAGGGCAGTTCAGAGAGAAGAGAAAAGTAAGAAGGAAGAAGAGGTCATACCTGATGGGAACTTCCCATCTTCTGGTACCCTAAACAAATGCAAAGTGATTGTGGAAGGTGATCCCCATCCAGGGGCAATAAAAGGTCGGATGTCATTTCAAAGTTTTAACCCTTCTATTGATAAATTGAATGAAGAAGCAAGAAACCTTTGTCAACCAGAAGCCTCTACCACATGTTCTGGCAATCAAAATGGAAGAATGCCTGATAGGTGCGTGCTTAGCTCCTTTAAGTTCTATTGA
>ZHONGCHA32107
ATGACACTAGTCGCAAGCAGGCCAGTAGATGCTGTTCTGAACTTGATCAATGCAATTAATCTTGATATTTCAACTATGGGATTGCTAATGGAGCTTACAATTCTCCGTTCTTCAACACACGATTCTGGAAAGCACTCTTCCATTTCTCAACATTGTTCAATATGTTCGACACGAATGTACCCCGTGAATATCAAGAGAGTTGGAACCCCAAAGGCCAGATACATACGAGAAGTGGCAAATCAGGAACCTCAAAGCGGGGCTCAGACAGCTTCCATTAGACCAGGAGATAATGAAGAAAGTGAAGACAAAGTTACAGTTGGGTAA
>ZHONGCHA32108
ATGGATTTTCCATTTCTCTCTCGAGCTTCAAAACCCATTTATAAATCTGATTCTTCATCATCTTCTGATGTGAATTCGGTGAGCCATGCTTCTTCCGAAGAAGGTGCTTTCTCTGATGCCACTCTCAAGTTTATCAACCAGATGCTTATGGAAGAAGACGATTTGGAGGATAAGCCTTGTATGTTCCGAGAGTGCCTGGCTCTCCAAGCTACTGAGAAATCTTTCTATGATGCTCTTGGAGAGAAGTACCCACCTCCCTCCTCGAATGCAGACCATGTGTTCGACCTTAATCCCAGCCCAGATGATCACTCTCCCGATGGTGAAAGCAGTGACAGCCCTGGTTCTGTCAACTACTTCGTCGAGCCCAATTGGGTTCGTGATCAAGAGAAACTTGAAAGAAGCTCTTCCGATTTTGGCACCACCTTTGACCCCGTTTCGCAATCAATCGGCTCTTCCAATGGTTCTGGTGATGGCTCAGTCGACACTCTTGTTAATCAGAGCCAACCCTTCTGGTTGTCGAGTGGAGGGAACACAAAAGTTGCGGAGTTGGTCTCAAATAAAAAAATTGTAAACTATGGTCTGGAGATGAAGGAGAAGAACTCGAAGGTTGTGGCGCAGGAAGAGAAGAATAGGAGGGACCATTCACCAAATGGGTCAAGGGAGAAGAAAACTCATCATCGAGGAAATGGCGATAATGCAGATGATGATCGGACTAACAAGCAATTGGCAAGTTATACTGATGATTCTGATGAGCAATTAAAGATGTTTAATATTGTGTTTCTCAGTTCTGATTTGCATCAGGGGTCCAGGTTATGTCTTCATCATGATGACAATGATTCAGCCAAGAAGTTGCAGCAGAGTGGACCATCGAAAGGTTCAAATGGAGGAAAGGGACGCGGTAGGAAACAAGGCAACAAAAAGGAAATGTTTGATTTGCAGACTCTCCTAACTCAGTGTTCACAAGCCATTGCACGAGCTGATGTTAGGAGTGTTAATGAACAGCTTAACCGAATCAGACAACACTCTTCTGCTCAAGGTGATGGCATCGAAAGATTGGCCCATTACTTTGCTAATGCCCTCGAGGCTCGTTTGGCTGGCACTGGGACAGCATTGTATGTTCCTTCATCTACCATGAGGATATCGGCTGCTGATGTCTTGAAATCTTACGAGACATATGTCAAAGCATGCCCTTTCAACAAAATGTCCAATTTGTATGCGAATAGATCGATTATGAAGCTCGCTCAGACAGCAACGACGCTTCACATAATCCATTTTGGTATTCTATATGGGTTCCAATGGGCCTGCCTTATCCACCATCTCTCTGCCAGACCCGGTGGGCCTCCTAAGCTTCGCATTACAGGAATAGACTTTCCCCAACCCGGGTTTCACCCAGCAGAGAGGGTTGAGCAAACGGGGCGTAGATTGGAAACATATTGCAAGAGATTTAATGTACAATTTGAGTACACTGCAATAGCCAAGAAATGGGAAACTATTGAACTTGACGAACTCAAGATCGATAGAGACGAGGTGCTTGTTGTTAATTGCTTGTTTCGGCTTGGGAATGTACCCGATGAGACAGTTCTAGCGAACAACCCACGCGATATTGTTCTCAACTTGGTTCAGAGGATCAAACCAGATATGTTCATTCACGGAGTTGTGAATGGGATGTACAATGCGCCCTTCTTTGTGGCTCGATTCAGGGAGGCTCTTTTCCACTTCTCTTCAATATTCGATATGTTTGAGGCTACTATACCGCGTGAAGATGGGGATCGGGTGATGCTTGAGAAAGAGATTTATGGAAGGGATATAATGAATGTCATAGCATGCGAGGGTACTGAGAGAGTTGAAAGGCCTGAAACGTACAAGCAGTGGCAAATTAGGACCCTGAGAGCGGGGTTCAAGCTGCTACCACTGAACCAGGATCTTGTGAAGCTTGTAAGGTTCATAGTCAAGGTTCATTACCACAAGGATTTCGTGGTGGACGAGGATGGAAACTGGATGCTGCAAGGATGGAAGGGTCGTATCCTCTATGCTCTTTCCTGTTGGAAGCCTATCGAGGACTAA
>ZHONGCHA32109
ATGATCTTTTCGAGGATTGGGCGTTCTTTCTCGCGATCATCTCGTTCAAGATATGTGGTAAGTGGTGGTAATGGTGGGAGATCTGCTTTGGTGAATGGTGGATTACTTCGAGATTCGCATGTAGATTCATATATTAGCCGATTTGATGAGAAATTAGGGTTTTTCAGGGGATGTTTAGCTTCCATAGGGGCTAATAAAGAGTTTGCATCCAAGTCGTATAGTTTATCTGATTTGAATTACGTGCTTGCAAACCTGAGGATTCAAAGATTTTTCTCAAGTGAAGCTCCCAAAAAGAAGGATTATGAGAATTTCTACCCAAATAATAAGAAGGAAGCACCAAAAGGGGATGAGCAAAAATCGGAGTCAAAAGAGGATGCAAAGTCGGAAGATCATGAACATTTTCAGCAAACTTTCATGAAGCAATTTCAAAATCTAATCACCCCTATATTAATGATTGGGCTGTTTCTTTCATCATTTTCTTTTGGTTCTCATGAGCAACAACAGATTAGTTTCCAAGAGTTCAAAAACAAGCTTCTGGAACCAGGTTTAGTGGATCATGTAGTTGTTTCAAATAAATCAGTTGCAAAAGTGTATGTTAGGAGCTCACCACGCAATCAAACAAGAGATGATGTTGTTGAGGGATCATTTGTTGAAGGGCCTGCTAATGGTATCCCTGCTAGTGGGAACAAGAGCCAGTACAAGTATTATTTCAATATTGGAAGTGTTGAATCTTTTGAAGAGAAGTTGGAGGAAGCCCAGGAAGCATTAGGAATAGACCCTCATGATTATGTTTCTGTTACATATACTTCTGAAATGGTTTGGTACCAAGAGTTGATGAAATTTGCACCGACACTCTTGCTTTTGGGAAGCCTTTGGTACATGGGGCGGAGAATGCAAGGTGGACTTGGTGTTGGAGGTAGTGGTGGAAAGGGTGCCCGTGGAATATTCAACATTGGAAAAGCCCAAGTGACAAAAGTAGATAAGAATACGAAAAACAAGATCTATTTCAAAGATGTTGCTGGCTGTGATGAAGCAAAACAGGAAATCATGGAGTTCGTGCATTTCCTCAAAAACCCCAAAAAATATGAGGAATTGGGGGCAAAAATTCCAAAAGGTGCTCTTTTGGTAGGTCCTCCAGGCACCGGTAAAACACTTTTGGCCAAAGCAACGGCTGGGGAATCTGGCGTTCCTTTCCTTTCCATAGCTGGTTCAGATTTCATGGAGATGTTTGTTGGTGTTGGACCATCTAGGGTGAGAAACTTGTTTCAAGAAGCACGACAGTGTGCGCCTAGTATTATATTTATTGATGAAATAGACGCGATTGGTCGAGCCAGGGGACGTGGGGGCTTCTCAGGCACCAACGATGAGCGTGAAAGTACTCTAAACCAGTTGCTTGTTGAAATGGATGGATTTGGAACAACTTCTGGAGTAGTTGTCCTTGCTGGCACCAATAGGCCTGATATTTTGGACAAAGCCCTGTTAAGGCCTGGTCGATTTGATCGACAAATTAGCATCGATAAACCTGATATCAGAGGCCGTGAGCAGATATTTCAAATCTATTTGAAGAAGATCAAACTTGATAATCAACCATCATATTACTCTCAGAGACTTGCAGCCCTGACTCCTGGATTTGCAGGAGCAGATATTGCAAATGTTTGTAATGAGGGTGCTTTAATTGCTGCGAGGTGTGAAGAAACACAGGTCACAATGGAACATTTTGAGGCAGCTATAGATAGGATCATTGGTGGTCTGGAGAAGAAGAACAAGGTGATAAGCAAGCTTGAACGCCGAACTGTAGCTTACCACGAATCCGGTCATGCTGTTGCCGGCTGGTTTTTAGAACATGCAGAACCCTTGTTGAAAGTTACCATAGTTCCTCGTGGTACTGCAGCACTTGGGTTTGCACAATATGTTCCTAATGAAAACCTTCTTATGACAAAGGAGCAGCTTTTTGACATGACTTGTATGACCCTTGGTGGTCGGGCAGCTGAACAGGTTTTGTTGGGGAAAATTTCAACGGGAGCCCAAAATGACTTGGAGAAAGTGACAAAAATGACGTATGCCCAAGTAGCAGTGTACGGGTTTAGTGAGAAGGTGGGTCTCCTCTCTTTCCCCCCAAGGGATGATGGATTTGAGATGAGCAAGCCTTACAGCAACAAGACCGGGGCAATTATTGATGGTGAAGTGCGAGAGTGGGTAGCCAAGGCATACATTCACACAATCCAATTGATAGAGGAACACAAAGAACAAGTGGCACAGATTGCCGAACTGTTGCTTGAAAAAGAAGTCCTTCACCAAGATGATTTGCTCCGAGTTCTGGGTGAGAGGCCATTCAAATCAAGTGAGATGACAAATTATGAGAGATTTAAGCTAGGGTTCCAAGAGAGTGGTGAGAAGGGTGGACAGACCGTGGGGGGTGCAAGTGCAGAAACTGATGAGTCATCACCCCTCGAACCACAGGTGGTCCCTGCATAG
>ZHONGCHA32110
AAGCAGATGATTAATCATCTGCTTCCGGAAGAAATCGAAGAATTTCTTGGGAATCCTACAAGATCCATTCGTTCTTTTTTCTCTGACAGATGGTCAGAACTTCATCTGGGTTCGAATCCTACTGAAAGGTCCACTAGAGATCAGAAATTGTTGAAGAAACAACAAGATCTTTCTTTTGTCCCTTCCAGGCGACCGGAAAATAAAGAAATGGTTAATATATTCAAGATAATTACGTATTTACAAAATACCGTCTCAATTCATCCTATTTCATCAGATCCGGGATGTGATATGGTTCCGAAGGATGAACCGTATATGGACAGTTCCAATAAGATTTCATTCTTGAACAAAAATCCATTTTTTGATTTATTTCATCTATTCCATGACCGGAACAGGGGAGGATACACGTTACACCACGATTTTGAATCAGAAGAGAGATTTCAAGAAATGGCAGATCTATTCACTCTATCAATAACCGAGCCGGATCTGGTGTATCATAAGGGATTTGCCTTTTCTATTGATTCCTACGGATTGGATCAAAAACAATTCTTGAATGAGGTATTCAACTCCAGGGATGAATCGAAAAAGAAATCTTTATTGGCTCTACCTCCTATTTTTTATGAAGAGAATGAATCTTTTTATCGAAGGATCAAAAAAAAATGGGTCCGGATCTCCTGCGGGAATGATTTGGAAGATCCAAAACCAAAGATAGTGGTATTTGCTAGCAACAACATAATGGAGGCAGTCAATCAATATAGATTGATCCGAAATCTGATTCAAATCCAATATAGCACCTATGGGTACATAAGAAATGTATTGAATCGATTCTTTTTAATGAATCGATCCGATCGCAACTTCGAATATGGAATTCAAAGGGATCAAATAGGAAAGGATACTCTGAATCATAGAACTATAATGAAATATACGATCAACCAACATTTATCGAATTTGAAAAAGAGTCAGAAGAAATGGTTCGATCCTCTTATTTTTATTTCTCGAACCGAGAGATCCATGAATCGGGATCCTGATGCATATAGATACAAATGGTCCAATGGGAGCAAGAATTTCCAGGAACATTTGGAACATTTCGTTTCTGAGCAGAAGAGCCGTTTTCAAGTAGTGTTCGATCGATTACGTATTAATCAATATTCGATTGATTGGTCTGAGGTTATCGACAAAAAAGATTTGTCTAAGCCACTTCGTTTCTTTTTGTCCAAGTCACTTCTTTTTTTGTCCAAGTTGCTTTTCTTTTTGTCTAACTCACTTCCTTTTTTCTTTGTAAGTTTCGGGAATATCCCCATTCATAGGTCCGAGATCTACATCTATGAATTGAAAGGTCCGAATGATCAACTCTGC
>ZHONGCHA32111
AGGAGTGAATCTATGCAAGTTGAAGGAAAGACACTAACACAAAATATTAAACTTGTAAACAATAGAGATCAAAACACATTCCTGAACACAACGCAGAAATATGGTGAAAAGCAGGAAAAATTTTGTTCCTTTGTAGAAGTATTCAAAGTTCCATTGAAAAGGGAGTTGTTAGGGTGTGCATCCTTAAAAGGGACATACCCTGTGCTCCCAATCTACCACAACATAGTAATAAAACTACAATGTTTCGTAACAAACACCGCACCGCAACGCAACAAATATTCTCACCAAAATAGTTTGTAA
>ZHONGCHA32112
ATGGAGTATGAAGACCAGGTTCAACATGTTCCAAACCCGAAATATGACTGCCTCCTCTTTGATGTCGATGATACTCTTTATCCCCTAAAATCTGGTCTGTCTGCAGAATGCACCAAGAACATCATAGAATATATGATTAACAAGCTCGGCATGGAGGAGGATAAAGCCCCCGAAATGTGCGTTCAACTGTACAAAGATTATGGAACAACGATGGCTGGTCTCAAGGCCATTGGTTATGACTTTGACTATGATGATTACCATAGTTTTGTTCATGGACAATTACCCTATGAGATCCTAAAACCTGACCCAATTTTTAAAAAAATTCTGCGAAGCCTGCCCATTCGGAAAGTTATCTTCTCAAATGCAAATAAAGAGCACATTGCTAACGTTCTAGGCAGGCTTGGATTAGAGGACTGCTTTGAGGGAGTTGTATGCTTCGAGACTCTGAATCCACTCAACAAGACTGATATACCTGATGCCAAGGCTGCTCTTGAGCTCAATGGGTCAAAATCAAGTACCATTCGTAGCACCGTAACAGATTTTATTAACGATTCTTGTGAGACTAACGCAGAATTTCCAAAAACTCCAATTGTCTGCAAACCATTTGAGGATGCCTTTGAACTAGCTCTCAAGATAGCCAAAATCAACCCTCAGAGAACGTTGTTCTTTGATGACAGTATCCGTAATTTACAGACTGCAAAACTTATGGGCCTCCACACGGTCTGGGTGGGCCATTCTAACCTAACAAAAGGCGTGGATTATGCATTGGAGAGCATCCACAATATCAAGGAAGCGTTGCCAGAGCTTTGTGAAGCCATTGAAAAGATAGAAGACATCCACTTCTTAGAAAAGGTTGCAATCGAAACCTCAGCTTAG
>ZHONGCHA32113
ATGTGTGCTTTGTTCATAACCATTCTCCTACCTGTGGTAAGTTGGATCCTAGTTCTCTTTAGTGTGTTTTCTTGGGTTACCCCGCCACATAAAAGTGTCTCTATGGATGTGTCCTTCTTTGAGTCTCAGTCCTACTTTCTGTCCTCCTCGGTGTCCCAGTCCTCCCTTCACCGGGAGCCTTGGCGTGAAGTAATTCCTGTGTCACTACCATTAGTGATTGAGCAGGTTGAGAATGTTGAGTCTAAATCCATAGTGAAAGACAGCGAAGTTTATGTCAGGGACAAGGATGGAAAACAAGTTACTTGA
>ZHONGCHA32114
ATGAACTCTGTCAGAGTCCTTCTCTCTCTTGCCTCTAATCTTGACTTGCCTCTCCACCAATTTGATGTGAAGAATGCCTTCCTTCATGGAGATTTGGAGGAAGAAGTGTACATGGACATTCCCCCAGGCTTTGAGGATGTTAAAACCAAAGGAAAAGTATGCCGACTACGCAAGTCACTTTATGGACTCAAAAAGTCACCTAGGGCTTGGTTTGAGAGATTTACTCAGGCCATGCTGCGATATGGTTTCAAACAGAGTCAAGCTGATCATACTTTGTTCGTGAAATACTCCTCACATGGTAAGATGACAACTCTTATTGTTTATGTGGATGATATTGTACTCACAGGGGATGATGTTGAGGAGGTTCTTCGGTTAAAGGAGTATTTGGCTAATGAGTTTGAAATTAAAGACTTAGGTAGCTTGAAGTGCTTTCTAGGTATTGAAGTTGCTTGGTCCAAAGAGGGCATCTTCATATGTCAAAGAAAGTATGTGCTTGATTTGCTAAAAGAAATCGGGATGCTTGGAAGTAAAGCCTGTGATACATCACTAGAGCCTGGACTGAAGCTTAGTGAGGATCAAGCAGGCGAGGTTGTAGATAGGGGGAGATATCAGCAGCTAGTGGGTAAGCTTATTTACTTATCCCATTCACGTTTTGACATTGCTATTGCAGTGAGTATGGTTAGTCAATTTATGCATGCTCCACATGCAATTCACTTAGAGGCAGTTATGCGGATTCCAAGGTACTTGAAGTCTTCTCCGGAAAAGGGTCTCTATTTCTCTAAACATGGTCATCTTAGTGCAGAGGCATATACAGATGTTGATTGGGCTAGGTTAGTCACTGATAGAAGGTCAACTTCTGGCTATTGTACCTTTGTTGGAGGAAATCTAGTTACTTGGAGAAGCAAGAAACAAAATGTAGTTGCAAGGTCCAGTGCGGAGGCTAAATTCAGGGTAATGGCTTAG
>ZHONGCHA32115
AGGACTGGCTCTGGGGGTAGATGTCCCGCAGCATACCGGTTTGCAAGAGCTAAACAAGACATGCTAGATGAAGCACAAGACAGTTTGGCTAAGGCAAGCAAGCGGATGAAAAAGTATGCTGACAAAGGGCGAAGACCCTTGGAATTCAAAGTGGGAGACAAGGTGCTGCTGAAACTTACTCCACAGATTTGGAAAAAGATAAGTAGCAAGACAGCGCACCGAGGCTTAGTTTCAAAATATGATGGACCCATTGAAATTCTAAAACGTGTGGGAAATGTTGCTTACAGGCTGAAATTGCCTGACCGGTTGAAGATTCACCCTACAATCCATGTTAGTTTCCTGCAACCTTATCATGAGGATCAGGCAAACTTAACACGGACGCAAGCTCGACGCGCCCATCCGGTGATCAGAAAACAGTTTGACAAAGAAGTGGAACGAATTCTGGACCACAAGACAGAGGGGCAAAGCAAGAAAAATCGAAGAACTCATTACTTGGTTAAGTGGAAGGGTTCTACTGAAGCGGATGCGAGTTGGGAAAAGGATGCGACTCTATGGCAGTTTGAGAAACTAATTTCAGTCTACTTAGTGGCCTTAACGACGAGGACGTCGGCTTCTTCTGGTGGGGGTGGTTTGTTAGCACCTTAA
>ZHONGCHA32116
TACTTTGACTTCTTCAACATTCACCTTCAAGATCAGAGCATCGACACCATCACCCAGCCACATGTACGCCTCATGTGCAGCTTCGGCGGCAAGATCCTTCCCCGGCCCCACGACAACCAACTCCGCTATGTCGGCGGCGGCACCCGCATCATCGCCGTGACCCGCCGTACCACCTTCTCATCTCTCCTTAGCATAAAGCACAGGCTCCAACATTTTCTTACACCCCTCCTCCGCTATGTCGGCGGCGGCACCCGCATCATCGCCGTGACCCGCCGTACCACCTTCTCATCTCTCCTTAGCATAAAGCACAGGCTCCAACATTTTCTTACACCC
>ZHONGCHA32117
CCCGCGTTCTTGTTCGGCGAATCTATGGGCGGCGCCGCCACCATGTTGATGTACTTCCAATCGGAGCCTTCTACGAAGAACTTGCTTGTCCGCGGGTGCGCCTCCTTTTTCTGCTTTGGTCGCGCTGCCGCTGGACTTGAGAGCCCATCTCCTTTCAAAGTAGGCCCTGCCCAACAGCAGGACATCCTTCCTGCCCCCCCTGTTACTGACAAGGGCAAGGATCATATCCATACCACTGACCTTGTTGAAGATGATAGTAATACAGGAAAGCTTGCTTTTAAGAGCAACTTGAAGAAGCCTACAAATACCATTCCAGTTTCTGGTGGGGTTGTTAGTGAATGTGAGGTATTGTGTGAGAATGGACGTGACATCCCTGGTCATATGGAAAGAAGGAAAGTACAGTGGACAGATGCTTCGGGAGGAGCGATTGCTCAGATCCGAGAATTTGAGCTCAGTGATGTGGGTGGATCGGATGATGAATTTGACAATGGGGATGAAAGGCACTGTTCATGCAGAATAATGTAG
>ZHONGCHA32118
ATGGATCCACATTTCACAGAATTCTCTAATTCTATAAATGGATTCAAACCCGAAGATGATACCTTCTTACCCAATTTTGATCAGTCTGAAAATCTTGTAAACACTTTCAAGTTTAAAGATGATTCTGTAGATCTCAACTTCTTGGATCTTTCTTCCTTTTCCCCTGATCCTGAACTTGGTTATGTTGCTCCGACCTCTGGTAGAACCTCGGAAGCAGACTCCCCAGATGATAGCGACTTTAATGATAATGTTCTCAAGTACATAAATTCAATACTCAATGAAGAGAACATTGAACAGAAGCCCAGTATGTTCCATGATCCTTTGGCCCTACAAGCTACTGAGAAATCCTTGTATGCCGTTATTGGTGAGAAGTACCCTGCTTCCCCCGACCAACCCCCTCTTTACTTCAACCAAAATGTCGAAAGCCCAAGTCATTATTTGTTTGGTAGTTCCAGTGAGCAGAGTACTAACAGCAATACTAGTGGTAGTAACTCCGTTGATTCATGGATTGTTGATCGTAGAGAGAATAAACCATCTGTACAAAGTGCTCCTTTGGGATACCCTTTTGAGTCGACTTTGCAGTGGAATGATGTTAATGGTTCAATGGACTCTTCTATGAGTGGCCGTGTGGTTTCAAACATATTTAGCAATCGCCAATCCATTTTGCAGTTCAATAGAGGGGTGGAAGAAGCTAATAGGTTCCTTCCTCCTAATAATCCATTGATTACTGATTTGGATAGCTATGCATTGCCTCCAGAGTCGAAGGAAGGGGCTTCCGAGGTTGTAGTCAAGGTGGAGAAGGATGAGAGGGAATCATCCTCACCTAATATCTCAAAGGGTAGGAAGCATCATCATCGAGAAGATAGTACTTTAGAAGAGGAGAGGAGTAGCAAGCAGTCAGCAGTTTTTATGGAAGAGGCTGAGTTAACCGAAATGTTTGATAAGGTTTTACTTTTTACTGGACAGAATACATGCTGTTATGGTGATGAAGTGCAAAGTGAAGCATCCAAGAGCTCGCAGCAGAACAAACAACCACATGGATCTAGTGGTGGAAAGAATCGTGCTAAGAAGGAGGGCAACAAAACGGAAGTGGTGGATTTGAGGACTCTTTTGATTAACTGCGCTCAATCTGTTGCTGCTGATGACCGCAGGATTGCATACGAACAACTAAAGCAGATTAGGCAGAACTGTTCTCCTTCTGGTGATGGGTTTCAGAGGTTGGCCCATATCTTTGCGAACAGTCTTGAGGCACGCTTGGCTGGCACTGCAAGCCAGATTTTGGGAGCCCTAGCTTCCAAGAGGATTTCAGCTGTTGAAAAGTTGAAAGCTTACCAGCTTTATTTTGCAGCTTGCCCATACAAGAAGATAGCACTAATCTTTGCAAATAAAATGATTTATGATGTAGCTATGAAATCAACCAAGAAAAAACTTCATATTGTTGATTTTGGCATCCTTTATGGTTTCCAGTGGCCCAGCTTCATCCAACATCTCTCAGCCCTACCTGGTGGACCCCCTGAACTTCGGATTACCGGGATAGAAAATCCAAAACCTGGTTTCCGTCCTGCAGAATTAGTTGAGGAGTCTGGGCGTCGCTTGGCAAAGTATTGTGAACGCTTTAATGTTCCATTTCAATACCATGCGATAGCACAAAAATGGGAAACTATCAAAATCGAGGACCTCAATTTATGCAGTGATGAGGTGCTTGCTGTGAATAGTCTCTTCAGGTTTAAGAACCTAATGGATGAGACAGTTATGGTTGACAATCCAAGGGATGCTGTTCTGAAGTTAATTAGGAAGATGAAACCGGACATTTTCATCTCTTCTATTATTAATGGGTCCTACAATGCCCCCTTCTTTGTCACTCGATTTCGTGAGGCACTCTTCCACTACTCTTCATTGTTTGATATGTTTGACACTACTATGTCCCGTGAAGATCAGGGGAGGATGAATTATGAGGTGGGGTTCCTTGGGCGTGAGGTAATGAATGTAGTTGCCTGTGAGGGTTTGGAACGGGTTGAGAGGCCAGAGACATACAAGCAGTGGCAGGTTCGGAACATGAGGTCTGGTTTTAAGATCCTTCCATTGAAACAGGAGGTAATAAAGAAACTGAGAGGCAAGGTGAAGGAAGGGTACCACAAAGATTTTATGATCGATGACGATGGCCAATGGCTATTGCAGGGTTGGAAGGGTAGGATTTACTGTGCTAGCTCCTGTTGGGTACCTGCATAA
>ZHONGCHA32119
GGCAAGATGGTCATTGACCTCGGCGGCGGCGCGGCTTCGTCGTCGCCGGCGGGGAGCCCCAAGGGAAGTGGGGACTTCGGGTACGGGCTGTGGCCGTACTGCATGTACAGAGGGTTCGTGATGGCGGCTAACGTGGAAGGGGAGGGAAGCAAGTGCAGTAAACCCACGGTGGAAGTTAGTGTGCAGCACGTGAACTGCACAGAAGATGCGGCCGCATTCGTGGCATTGTCAGCGGCCGTTGATCTTAGCATGGACGCTTGCAGGCTTTTCTCTCAAAAGCTTCGGAAAGAACTGTGCCAAGCCACATGA
>ZHONGCHA32120
ATGTCGGAAGTTGGAGCAAACTCTCAAGCAAACTCCCAACTACCCATTGATGGTTTACAACCATCAATATCGGTTGAGAGTGAGACTTCTCTACCATCACAGCCTCCCTTCCCCAATCAAAATGTCCTTGATGTAGATGATTCTGATTCTAGTTTAGCTACTAGAAAAAAAATGGCGGTCAAGGTGGGTTGGGGAAAATCCAAACCCATTAGGAGATGGGGAGGGTGGTGCCCATGGAGAATGGGGAATGAGAAATGGGGAAAATTTATCGTAGGGGAATGGGGATGGGGAATTAATATCCACCCCATTAACCTCCATTGCCATCCCTAA
>ZHONGCHA32121
AAAGCTGGTGCCACGCCCACGCCTCTCTCCTTCCTATCCGCCAGGCCCTCTCTTTCTGTTTCTCTGTCTCTCTCCATACTGATCGTCACTCTCTCTGTAGAGTTTCTCCCTCTACTCCAAATGGATCCTCACAAGTATCGCCCATCAAGTGCGTACAATTCCCCATGTTTCACTACAAATTTTGGTGCTCCTGTTTGGAACAACAATTCATCTCTTACTGTTGGAACAAGAGGCCCAATTCTCCTTGAGGATTATCATTTGGTGGAGAAACTTGCCAAGTTTGATAGGGAACGCATTCCAGAACGTGTAGTTCATGCCAGAGGAGCTAGCGCCAAAGGGTTCTTCAAAGTCACTCATGATATTTCTCAGCTCACTTGTGCTGATTTCCTTCGTGCACCTGGTGTCCAGACCCCCGTCATTGTTAGGTTTTCCACTGTTATACATGAGCGTGGCAGCCCTGAAACTCTGAGGGACCCTTGA
>ZHONGCHA32122
AGAGAGAGAGAGAGAGAGAAAGAGAGAGAGGCGAAAGCCCCCCCCACAAAAAAAAAAAAAAAAAAAAAAACCCACACAAACAAAAACAAAACTACCACACCCACAGTGGGATTTTTCTTCTCTACTCAGCCGCCGGTCTTTTCTTCTTGCCTCCGTCCTGGGCGGCCCTTGCCGGTGTTGCCTCCGTGTTTCCCACTCCACTGGGCACGATCACTCCACCCTGCTCCTCCACTACAGCATATGGTGGACCTCCAAATCGGAACATCACGGTGGCCTTCCGCTTCAGCTCCTTGTTTTTTGCCTTTAGCACACTTATCTCTGCTCGCGCATCCTTATACATGCGTTGGAGCAGAGCCAGCTGGGAGTTTAACTGCTGCACATCATTTGCCCTACTCTGCAGCCGGTTCGACA
>ZHONGCHA32123
ATGGGTCGGGGAATGGGTCAGGCTCATTTCTCCGTATGTTTTGACATCCTCTGCTCACAGCTAGGGTTTTCTCACTCTCTCTCACCACTCCCACTCCCACTCCAAATCAGAGTTAAGCATCGAAAGCAGCTAGAGTTCCAGCATCAAAAGCAGAGTTCTCCGGCGATCTCGTTGGCGCTTAACACAGTTCTCCAGCGTGATGATATTCCACAATGCAACACTATTCGAGCATCGAAAATTTGGACCATCTTTGGTGTAATTGGGATACTAAAGCTCTTGGCAGGGTCATATTTAATAGTAATAACGGAACGTGAATGTGTTGGATCTTACTTGGGGCATCCTATCTTTAAAGTTTCATCCTTAAAGGTCTTTCCTTGTGATCATTCTCTTAAAAATTCCCCCTTAGAACAGAAAAAGATGGAGGCTAAATTTTCTGGGCTTCTAGGTGTTGCACAGAAGACTCCCGGGTTGTATTTCTCATATAATGTCAATATAACACTGAGTGCACAACGATTGCATAATTTAGGTGATGAGTCAAAGCTGCTTCCTCTTTGGAGACAGGCAGACCCTAGGTTTTTCTGGAACAACTATATGTTGGAAGTGCTCATAGATAATAAGCTTGATCCATACTTGCTTCCTGTTATCCAAGGGACTTTTCAAAACTTTCAAGCACCCATTGGAAAAGACATTATTGATGTTACTCTTATCGCACGGAGATGCACAAGGAGAACTGGCACTCGGATGTGGAGAAGAGGAGCTGATTCTGATGGCTTTGTTGCTAATTTTGTGGAAAGTGAACAAATCATGCAGTTCAGCGGACATACAGCATCATTTGTGCAGATTCGAGGGTCAATACCATTCCTCTGGAAACAAATTGTGGATTTGACTTATAAGCCAAAGTTTGAGATTGTGAAAGCTGAGGAAGCGCCTCGAGTAGTTGAACGACACTTCTTGGATTTAAGGAAAAAGTATGGACATGTCTTAGCCGTTGATCTTGTCAACAAGCATGGAGGCGAGGGACGCTTAAGTGAAATATTTTCCAGTTCGATGCAGCATGTTGTTAGTGATGATGTGAGATATTCGCACTTCGATTTTCATCATATTTGTGGGCACTTTCACTTTGAGCGCCTCTCTATGCTGTATGATCAAATTGAGGATTTCCTCGTTAAAAATAGGTACCTTCTTTTGAATGAAAAAAGTGAGAAAGTTGAGGAGCAACTTGGAGTTGTAAGAACCAATTGTATTGATTGCTTAGACCGTACAAATGTTACCCAGAGCATGCTTGGTCGAAAAATGTTGGAATTTCAACTTAGAAGGATTGGTATTTTTGATGCTGAGGAAAGTATTAGTACACATCCAAATTTTGATGACAACTTCAAGATTTTATGGGCAAATCATGGGGATGAGATAAGCATCCAGTATTCTGGTACTCCTGCTTTGAAAGGAGATTTTGTCAGATGTGGCCAGCGTACAGTCCAAGGGATTCTTAAAGATGGCTGTAATGCCCTTGTACGCTATTACCTGAATAACTTTGTTGATGGGACAAAACAGGATGCAATTGATCTCCTACAGGGACACTACATTGTTTCTGTTACCCGAGATATCGTCCCTACATCTCAAAAAGGAGGCCTTGAGGCTGTAGCTTCCTTTCCACTGGCTTTGTCACTGGTCCTGCTTGGATTCTTCCTCACAATACTGTCATTGAGTCAAGTTCGATATGATCTTCGACACTTGTTCTTCTCAACCTTGTGGGCAAGCATGAGTGTAGCAATAGCTGCATATGTTAAAGCCAATGGTAGGATTTTCTGTAATCGGCCTCATCTGCACAAACCACGGCGTTGA
>ZHONGCHA32124
TCTCTCTCTCTCTCTCTCTCTCTCTCTCTCTGTCGTCAATCGACGTTACTGCTCTTACCCTTCAATTCCAGCTATTGCTTCACAATAATGATGGAGAAGGCAGATCCTTCGCAGAAGCTTTACACGCGGATGCGGCTATGGGAGTTTCCAGATCAATATGTTATTGAGGCCACGGATGGCTCTACTGGCTCCTGTTTGGCAATCAGTCGGGTGGATGGGTCAATGAATATTATTGATGATATTCCACAATGCAGCACTATTCGAGTACCGAAAATTTGGACCATCTTTGGTGTAATTGGGATACTAAAGCTCTTGGCAGGGTCATATTTAATAGTAATAACGGAACGTGAATGTGTTGGATCTTACTTGGGGCATCCTATCTTTAAAGTTTCATCCTTAAAGGTCTTTCCTTGTGATCATTCTCTTAAAAATTCCCCCTTAGAACAGAAAAAGATGGAGGCTAAATTTTCTGGGCTTCTAGGTGTTGCACAGAAGACTCCCGGGTTGTATTTCTCATATAATGTCAATATAACACTGAGTGCACAACGATTGCATAATTTAGGTGATGAGTCAAAGCTGCTTCCTCTTTGGAGACAGGCAGACCCTAGGTTTTTCTGGAACAACTATATGTTGGAAGTGCTCATAGATAATAAGCTTGATCCATACTTGCTTCCTGTTATCCAAGGGACTTTTCAAAACTTTCAAGCACCCATTGGAAAAGACATTATTGATGTTACTCTTATCGCACGGAGATGCACAAGGAGAACTGGCACTCGGATGTGGAGAAGAGGAGCTGATTCTGATGGCTTTGTTGCTAATTTTGTGGAAAGTGAACAAATCATGCAGTTCAGCGGACATACAGCATCATTTGTGCAGATTCGAGGGTCAATACCATTCCTCTGGAAACAAATTGTGGATTTGACTTATAAGCCAAAGTTTGAGATTGTGAAAGCTGAGGAAGCGCCTCGAGTAGTTGAACGACACTTCTTGGATTTAAGGAAAAAGTATGGACATGTCTTAGCCGTTGATCTTGTCAACAAGCATGGAGGCGAGGGACGCTTAAGTGAAATATTTTCCAGTTCGATGCAGCATGTTGTTAGTGATGATGTGAGATATTCGCACTTCGATTTTCATCATATTTGTGGGCACTTTCACTTTGAGCGCCTCTCTATGCTGTATGATCAAATTGAGGATTTCCTCGTTAAAAATAGGTACCTTCTTTTGAATGAAAAAAGTGAGAAAGTTGAGGAGCAACTTGGAGTTGTAAGAACCAATTGTATTGATTGCTTAGACCGTACAAATGTTACCCAGAGCATGCTTGGTCGAAAAATGTTGGAATTTCAACTTAGAAGGATTGGTATTTTTGATGCTGAGGAAAGTATTAGTACACATCCAAATTTTGATGACAACTTCAAGATTTTATGGGCAAATCATGGGGATGAGATAAGCATCCAGTATTCTGGTACTCCTGCTTTGAAAGGAGATTTTGTCAGATGTGGCCAGCGTACAGTCCAAGGGATTCTTAAAGATGGCTGTAATGCCCTTGTACGCTATTACCTGAATAACTTTGTTGATGGGACAAAACAGGATGCAATTGATCTCCTACAGGGACACTACATTGTTTCTGTTACCCGAGATATCGTCCCTACATCTCAAAAAGGAGGCCTTGAGGCTGTAGCTTCCTTTCCACTGGCTTTGTCACTGGTCCTGCTTGGATTCTTCCTCACAATACTGTCATTGAGTCAAGTTCGATATGATCTTCGACACTTGTTCTTCTCAACCTTGTGGGCAAGCATGAGTGTAGCAATAGCTGCATATGTTAAAGCCAATGGTAGGATTTTCTGTAATCGGCCTCATCTGCACAAACCACGGCGTTGA
>ZHONGCHA32125
AAGGATTTGCCGCAATCTGCTATTGATGGGCAAACCCCGGAGGGGGGCGAAAGGCGTGAAGGCTTACCTTTTGTCCCACCCATGGCAGAGTTAGGCCCCCAGCGACGGAACTCCCGGAGGGACACGCGGGAGAGACAAGGCTCCAGTCCTCGTCGCTCTCAAGGTCCTGAGAGGCAGAGGCGGAGGTTGGATCCCCAGGTTCTGGAGGATCGCGCAAGGGAGCATGATGAAGTAATAAAAAGAATGGCAGCTGACATGGAAACCATGAAGCGCCAGATAAAGGGCAAAGGAGTGGCAAAGGAATCGGGACGCAAAGGCAACACGCTCTCTTAC
>ZHONGCHA32126
ATGATCCGCAATGGGCGGGTCACCACCGGACAACAACGCATGATGGCTTTACTGTTTCGTTCCTACTACTGGCCAAAAATGGAGGAAGATGTAGAAGCCTATGTCAAAACTTGCCTGGTGTGCCAATTGGACAAGACAAAGAGAAAGAAGACAGCTGGACTGCTGCAACCGTTGCCTATTCCAACGAAGCCATGGGTGTCTGTTTCCATGGACTTCATATCCGGGTTGCCAAAGGTGAACGGTATGCGTTCTGTTATGGTTGTTGTTGATCGTTTCTCTAAATATGCTGTATTTATCCCTGCCCCTCATGCTTGTCCCACCGATGTTGCGGCAGACCTTTTTTATAAGTATGTGGTGAAATACTTTGGT
>ZHONGCHA32127
ATGGTCGAGATTCATCAAAACTCTAATCCAAAATGTCAAATTTCACACGGTTTTGCTCTAATGGTTTCTGGCATGGATGCCTTCAAAGACAGGGTAACTCGGTTGGAAAATCTTGTTGGTGACCCTGCTGATGAGAATATCTCGCTGGCGGATCGATTGGATGTTGTGGCCTCAAGGTTTCTTGCCCTTGAGACCTCGACAGTAGATCGGTTCAAAGACGTGCTGACAGATGTGCTAGCCATTTCGGATTCTTGGAAAGACAAGTTTCAAGAAGTTGTGGATGAACTGTCCCTTCTGAAGAAAGCCATCTGTGGGCATACGAATTCTGAAAAGGCTCCTTCGAAAATCAAAGTT
>ZHONGCHA32128
CTATGGTCTGTTTTAGATTATGTATTACTACAATTTACCGCAAATTTTCGGATTGATACTCTGATTGAAATTGGTATTTTTCTAATTTTGTATTTGAGTTCTGATTCTTGCATCCTTCCGAGCTATGGAGATGGAGGTGTAGGTGAGGAAAGCGATGGTACATTAGTGACTAAGGTGAAGGTGATGAAGCAAAGAGGGGAGACGGTGGGTGCACTAGTGATGGAACAAGTAGAGAAAGAATGGGGAAGAAGGGGAAGATGGAGACAGATAAAGGGTATATGCACATATGATCAAATTGAAAAAAATTTAAATTTCAGGGTTTGA
>ZHONGCHA32129
ATGGCTTCCTGTACAAGCCTTGTTTGGGACAAGTCCAAATCTGAAAATGCATCTTCTTCACCGGCAAAGAAGCAAAGCTGCGAGGATTTCCCACCACCACCATCTTTATCAGAAAAAACAGATCCAAGATCGATTATCAAAGTCTATAACTATGATTCAGATGATGAGATAAATTATGAAGATGTGGATGAGTTTGGAGTGCATGAGATGACTGACAAGGAATATAAGGAGTATTCTAGGCAGATAAAGGAAAGTAAGGGCTTTGATGTCATGGACTTTCCAAAGTCCTTCGCATGTGGTAAAATTATGCCTATTATAAACCTCAATTATCATGCTAACCACCTCAAATCTCTTTCTGAATTAGCGCTCAAGGAATACAATGAGAAAGAGAAAACAAAGCTAGAGTTTGTGAAACTTGTAAAGGCAAACCTGGAACCATGTGAGGGCTTTCAATATTATATCACCTTTGATGTCAAGGATGCTGATGCTGTTGATGGTCCTATCCTAACATTTCAAGCTTTGGTGTGGGATGGGATCGACGAGATTGAAGTAGTGCTTTGTAGGCTGGAAATTAGTAATTAA
>ZHONGCHA32130
ATGAAGTTGACCTGGAAAAACCAGAACAAGAAACACAAACGCCCGCTCCTCTCCATTTCAACCCTCCCTTTCGATCAAAACGATGATCACATCACCAACAACAGCGAAGACCAACCAAGATCTGATAATGATACAGACCATAACACCGAACAAGCTCAAACCTATCATCACAACGACACCGAACTCGCCGAAGCCTTTCACGCACAGGGAAACAAACTCGCTGAGGATGGGAGGTACCATGAAGCTCTTGGGAAGTGGGAAGCTGCTATTACTTTGATGCCAGAAAGAGCAGTTTTACATGAGCAGAAGGCTCAAGTTTTACTTGAAATTGGAGAAGCATGGAATGCGTTGAAGGCGGCAACTCGAGCTACTGAATTGGAGCCATCATGGGCTGAGGCCTGGATCACTCTTGGTAGAGCACAACTAAACTTTGGGGAGCCTGATAATGCTATTGAAAGCTTTGACAGAGCGTTAGCTATCAAGCCTGATTTTGTTGAGGCACTAGATGACTGGGAAACTGCATCACATCTTGTGAAGAAGCGTAAGCAGCTTCACTCATCAGGCTCAAGTACTACTAAAAATCGGTACGTGGTTGGGGACAAGACTGAAAGCTCCTGA
>ZHONGCHA32131
ATGAAGTTGACCTGGAAAAACCAGAACAAGAAACACAAACGCCCGCTCCTCTCCATTTCAACCCTCCCTTTCGATCAAAACGATGATCGCATCATCAGCAACAGCGAAGACCGAACAAGATCTGATAATGATACAGACCATAACATCGAACAAGCTCAAGCCCACCATCACAACGACACCGAACTCGCAGAAGCCTTTCACGCACAAGGAAACAAACTCGCTGAGGATGGGAGGTACCATGAAGCTCTTGGGAAGTGGGAAGCTGCTATTACTTTGATGCCAGAAAGAGCAGTTTTACATGAGCAGAAGGCTCAAGTTTTACTTGAAATTGGAGAAGCATGGAATGCTTTGAAGGCGGCAACTCGTGAGTCCCCAGTTCTTTATTTTCTTGTACAACTGTAG
>ZHONGCHA32132
ATGCCTGGTTGCCAAGATTATTGTGGTAACATCAGTATCCCATACCCATTTGGAACTAGTAAAGAATGCTACATAGAAGAAAATTTTCTGGTTACTTGTAACGACATCCACTACCACCCTCCCAAGCTGTTTCTAACAGACAGTACCATAGAGATCATGGACATATATCTTTCTGGTCAGTTGCGCATATCATCCGACGTAGCACATGATTGCTTCGGTGAAGGGGGTGTTTGGGAAGACTATTACGACCAATGGATCAGATTGGCCAAATTCCCCATCTCAAATACCCGAAACAAGTTCACGGCTGTTGGGTGCGACTCCTATGCAGTTATCTCAGGCTCCCAGGGACGAAAGTATGACACGGGGTGCTTGTCACTATGCAACAACATCACCAATGTGATCAACGGCTCTTGCTCTGGCATTGGCTGCTGTCAGACGAGTATCCCCAAGGGAGTGAGGAGTTTCAACATCAGCGTCAGAAGCTATGACAAACATACCCTTGTATGGAACTTTAATCCGTGCAGCTACGCTTTCGTAGCTGAGGAAGCTGCTTACAACTTCTCTTCTTTAGATCTTGCAAACTTACAGAACAGAACAAAGTTTCCCGTGGTGCTTGATTGGTCTGTAGGGGACCAAACATGTGCTGAAGCCAAAAACAATCTAACAAGTTTTGCTTGCAAGGCCAATAGCGACTGTCATGACTTTGACAATGGTCCCGGGTATCGCTGCAATTGCTCCCAGGGATATGAAGGGAACCCCTATCTTCCCAATGGTTGTATAGATATTAATGAGTGCATTATTTCAAGCCCCTGCAACATGACATGCCAGAATTTACCAGGCACATACAATTGTTCTTGTCCAGAGGGCTATGAAGGTGATGGCAGAAAAAATGGATCAGGTTGCAGTCTGATTCCTGTTCCGAGCCATAGGCTTCCCGTGATTAACATTGCATTAGGCATCAGCATAAGCATCTCAGGGCTACTTCTTGGTGGCTCCTGGGTATATTGGGTATTTAGGCAGAGGAAGATCTTCAATCTTAGAGAGAAGTTTTTTCAACAAAATGGTGGCTTCATGTTAAAACAGCAACTTTCCAAATGTGAAGGATCGGTTCAATCAGCTAAAATCTTTACCTCAGATGACCTCAAGAAGGCAACAAACAACTACGATGAAAGTAGAGTCTTGGGCCAAGGAGGCCAAGGAACAGTCTACAAAGGAATATTACCAGATAACACCATAGTTGCCATTAAGAAGTCCAATGTAATTGATCAGAGCCAGTCCCAGATAGAGCAATTCATTAATGAGGTCATAATTCTCTCCCAAGTCAACCACAGGAATGTTGTGAAGCTCCTAGGGTGTTGCTTGGAGACACAAATTCCCTTACTTGTCTATGAATTTGTTACCAATGGCACTCTCTACGAGCACATCCACAATATCGACCACAACAGGTCCTTAATAACTTGGGAGAATCGTTTAAGAATAGCAACCGAAACTGCAGCAGCCCTTTCATATTTGCACTCTGCCGCTAGTACTCCTATCATTCATAGAGATGTTAAGTCCACTAACATACTCTTAGATGACAATTACGTTGCTAAAGTATCTGATTTTGGAGCTTCAAGGTTGATCCCCAGAGACCGAACTCAATTAACCACAATGGTTCAAGGGACACTCGGTTACTTAGACCCTGAGTACTTTCACACAAGCCAATTGACTGAAAAGAGTGATGTTTATAGCTTTGGGGTTGTCCTTGTGGAGTTACTAACCGGCAAGAAGGCGCTTTCTTTCAACAGGCCTGAATTAGAGAGAAATTTAGCAATGTATTTTGTGTCATCAATGAAAGAAGATCGCTTGTTTGAAATTGTTGATGAACAGGTGATGAATGTAGCAAAGGCTGACCAACTAAAGGAAGTTGCTATTTTAGCAAAGAGGTGCCTAAGAGTGAAAGGTGACGAAAGGCCAGCCATGAAGGAAGTGGCAATGGAGTTAGAGGGATTAAGAATGATGGAGAAACATTCATGGGTAAATGACAACAACGATTTAGAAGAGACTCACTACTTGCTTGGAGATCAACTTTCAAATGCTTATGGTGATGGCAATAATAGAAGCAATTCAGCAGCTTATGATAGCATGGCAAACCATATCATTTCCCCAACTGACGGTGGACGATAA
>ZHONGCHA32133
ATGCCTGAAAACCTGGCTCTAACCATGTATAATTTACCTTTGATTTTTCTGCAACTTAACTTGGCATGGGTTCTTCTAGTAGCATCTTTTGCTGCTGCTCAATTCATGCCTGGTTGCCAAGATTATTGTGGTAACATCAGTATCCCATACCCATTTGGAACTAGTAAAGAATGCTACATAGAAGAAAATTTTCTGGTTACTTGTAACGACATCCACTACCACCCTCCCAAGCTGTTTCTAACAGACAGTACCATAGAGATCATGGACATATATCTTTCTGGTCAGTTGCGCATATCATCCGACGTAGCACATGATTGCTTCGGTGAAGGGGGTGTTTGGGAAGACTATTACGACCAATGGATCAGATTGGCCAAATTCCCCATCTCAAATACCCGAAACAAGTTCACGGCTGTTGGGTGCGACTCCTATGCAGTTATCTCAGGCTCCCAGGGACGAAAGTATGACACGGGGTGCTTGTCACTATGCAACAACATCACCAATGTGATCAACGGCTCTTGCTCTGGCATTGGCTGCTGTCAGACGAGTATCCCCAAGGGAGTGAGGAGTTTCAACATCAGCGTCAGAAGCTATGACAAACATACCCTTGTATGGAACTTTAATCCGTGCAGCTACGCTTTCGTAGCTGAGGAAGCTGCTTACAACTTCTCTTCTTTAGATCTTGCAAACTTACAGAACAGAACAATGTTCCCCGTGGTGCTTGATTGGTCTGTAGGGGACCAAACATGTGCTGAAGCCAAAAACAATCTATCAAGTTTTGCTTGCAAGGCTAATAGCGACTGTCATGACTTTGACAATGGTCCCGGGTATCGCTGCAATTGCTCCCAGGGATATGAAGGGAGCCCTTATCTTCCCAATGGTTGTAAAGATATTAATGAGTGCATTATTTCAAGCCCCTGCAACATGACATGCCAGAATTTACCAGGCACATACAATTGTTCTTGTCCACAGGGCTATGAAGGTGATGGCAGAAAAAATGGATCAGGTTGCAGTCTGGTTCCTGTTCCGAACCATGGGCTTCCCGTGATTAACATTGCATTAGGTAGGTACACATACACCCCACACATGCTTACTAATCATAAATTTGTATACAGATTAAATTTTCATCAATATTCAAACAGATCATTGCTTGTGATTTTGATTCTATCTCCAGTTAAAGAGTTTACAATCCTCAATTATTGA
>ZHONGCHA32134
ATGCCTGAAAACCTGGCTCTAACCATGTATAATTTACCTTTGATTTTTCTGCAACTTAACTTGGGATGGGTTCTTCTAGTAGCATCTTTTGCTGCTGCTCAATTCATGCCTAGTTGCCTAGATTATTGTGGTAACATCAGTATCCCATACCCATTTGGCACTAGTAAAGAATGCTACGTAGAAGAAGATTTTCTGGTTACTTGTAACGACACCCACTACGACCCTCCCAAGTTGTTTCTAACAACAAGTAACATAGAGATCACAGACATACATCTTTCTGGTCAGTTGCGCATATCATCCAAGGTAGCGTATGATTGCTTCAATGAAGGGGGTGTTCTGGAAGACTATTCTGACCAATGGACCAGATTTGCCAAATTCCCCATCTCAAATACCCGAAACAAGTTCACGGCTGTTGGGTGCGACTCCTATGCAGTTATCTCAGGCTCCCAGGGACGAAAGTATGACACGGGGTGCTTGTCACTATGCAACAACATCACCAATGTGATCAACGGCTCTTGCTCTGGCATTGGCTGCTGTCAGACGAGTATCCCCAAGGGAGTGAGGAGTTTCAACATCAGTGTCAGAAGCTATGACAACCATACCCTTGTATGGAACTTTAATCCGTGCAGCTACGCTTTCGTAGCTGAGGAAGCTGCTTACAACTTCTCTTCTTTAGATCTTGCAAACTTACAGAACAGAACAATGTTCCCCGTGGTGCTTGATTGGTCTGTAGGGGACCAAACATGTGCTGAAGCCAAAAACAATCTATCAAGTTTTGCTTGCAAGGCTAATAGCGACTGTCATGACTTTGACAATGGTCCCGGGTATCGCTGCAATTGCTCCCAGGGATATGAAGGGAGCCCTTATCTTCCCAATGGTTGTAAAGGTAACCACAACTGTGTTGAAAGCTTTCAGTTTCTTCTTAACATTGATGCCATGATTTATATGTTGTAG
>ZHONGCHA32135
ATGGAAAACCTTGCATCTTCAGTTAAATTACAACAACGAGAAGTCCGCGTGCATCATGATTATGGAGATTCGACACAGGAGCTCAGTAACAAGTGTATGACAAGGTTGTACTCGCTGGAAAGGCTAGATCGGCAAGACTCGCTAATTGTTTTTGGTTTGACGGCACTGGACAACCCGGTAAATCAAGCCATAATGGTGCAGATTCCGACATACGTGGCTGTCATTAGCTGGCTGCGAATAAAGAAGTCCCAAAGTATGGGTTGCCCATTAGCGGCAAACTCCAGAATGGGTGGCTGGTTCTGA
>ZHONGCHA32136
ATGTTATTTGTTATATTCTTGTCCATTATGTTGCCATCTTATGAATGCCCATTTTACGTTTGTCAAATGCTTGCTTTTCCACGTATACCACAATTACTGTTGCATTGTAGTAGGCAAATGGAGCAGTTCCAAACGCAGTCGACGCCTTCCAAAACTTTGCGTAAGCGCGGTAGTAAACAGACGCAGCAGCAGTCCGTAAACGTGCATAAAGCAGCTTGGGACTCTGACACAGTGCGGATTTTCTTGCAACTTGTTATCAAAGAGTTGGACTTTGGTTTCAAGGGGAGCTTCCATACAATGGCAATGCATGGATATAGAGCTGTCTGCAAGGCTTTCCAGGAGTGTACAAATAAGGTCCATGACGTCAAGCAAATGCAAAACAAGTATGCGTTGCTAAAAAAGGATTGGCAGTCGTGGTCACGACTGATGGACAGTAGGCATGGGCCAACCGGCATAAGTTACAATGAAGCGACGGGTTTGATACAAGCATCTGACGACTGGTGGGCGCATTATGAAAAGGTTTTTCCCAGGTTAACAAGAATGCAATAA
>ZHONGCHA32137
ATGGCTATTGGACCATTCGTCGCCCAGATCTGCACCACTGCTGACCAGATCTACACATCTCTGGCCTGTTTCCCCCAAACTACAAGTAGGCAAATGGAGCAGTTCCAAACGCAGTCGACGCCTTCCAAAACTTTGCGTAAGCGCGGTAGTAAACAGACGCAGCAGCAGTCCGTAAACGTGCATAAAGCAGCTTGGGACTCTGACACAGTGCGGATTTTCTTGCAACTTGTTATCAAAGAGTTGGACTTTGGTTTCAAGGGGAGCTTCCATACAATGGCAATGCATGGATATAGAGCTGTCTGCAAGGCTTTCCAGGAGTGTACAAATAAGGTCCATGACGTCAAGCAAATGCAAAACAAGTATGCGTTGCTAAAAAAGGATTGGCAGTCGTGGTCACGACTGATGGACAGTAGGCATGGGCCAACCGGCATAAGTTACAATGAAGCGACGGGTTTGATACAAGCATCTGACGACTGGTGGGCGCATTATGAAAAGGTTTTTCCCAGGTTAACAAGAATGCAATAA
>ZHONGCHA32138
CCTTTTATTTTAATATCCATCTTTGTTCCTTTTCTTTTTTTTTTTCATGGGTTAATGTCAGATTTTGTTGGTTGCAGTTGGTATCTATGGATATTTGTGGTCATCTTCTTGTTGCTGAATGTCAGTGGGTGGCATACCTATTTTTGGATAGCTTTCATTCCTTTCATCCTTCTACTAGCTGTGGGCACTAAGCTGGAGCATGTAATCAGCCAGTTGGCTCATGAGGTTGCAGAGAAACATGTTGCAATAGAAGGGGAATTAGTAGTTCAACCTTCAGACGATCATTTTTGGTTTCATCGGCCCCGTATTGTCCTTTACTTGATACATTTCATACTATTCCAAAATGCTTTTGAAATAGCATTTTTCTTCTGGATATGGGTTCAATATGGTTTTGACTCTTGCATAATGGGACAAGTCCGTTATATAGTACCGAGGCTTGTTATAGGGGTATTCATCCAGGTGCTCTGCAGTTATAGCACC
>ZHONGCHA32139
ATTCCTGCTCGGGTTTCCCCCACCCCAAACCCAAAATCCCCAATCTCTTCAACCAAAATCCCCAATCTCAAAATCCCTAATCTCTTCTTTCGTCTCTCTCTCTCTCCGTCTCAATTTGTTTCAGATGCTGATTCGGATGATTCACGGCCGAGGAGGAAGAGGAAGAGCAGGAGTTCTAGGCGTAGAAGTAGGAAATCGGAATCAGTCAGTGATAGTGAATCGGATGAGTTGAGTGACCAATGCCATTGCCTAGGGCTGAAGGGCATATTAGCTATGGAGGGGCACTCAGGCCTGGTGAAGGTGATGCCATTGCTCAGTACATTCAACAAGGAAAGCGTATCCCACGGAGAGGTGAAGTCGGTCTTTCAGCTGAGGAGATTCAGAAATTTGAGAGCCTTGGATTTCTACAAGTTTGAAGGAATCAATTGGTTGATTCACTCTCTATCAAGTAGTGGTAAAAGAAATGGGACACTGAGAACATGCTCGTAG
>ZHONGCHA32140
CTAGGTATCAGGAGAGTTAGGTTGGTTAACGATTGTATGCTACTAAAATGGTGGTGGAGATTTGGCTCCGAGAAAGATGCCTTGTGGAGAAAAATCATCTGCAGCAAGTATAATTTGGATGAAAACAGCTGGTATCCCTCTTCCTTCCCTAGCAGCAAGCTCTCTTGTGTTTGGAAAGGTATCACATCTATACCAGAGAGGAGGAATAGTCTGATGGTGTTTTATCTCAATAATGTTCATATCAAGGTAAGGGATAGTAATAGAACCTTTTTCTGGAAGGACAAATGGTGCAGCAATTCTAGCTTGAAAGATGAATTTCCATCTCTTCACAGATTAGTTGTGGACAAGGAAGAAACCTTGAGATCAATATATAACAGGAGGGTACATTCAGGGGCTTGGAATTTTCAATTCAGAAGAAGGTTATATGAGTGGAAAGAGAGGGAAGTTTGTAGGCTCAACTTGCTCCTGGCTTCTGTGCCTGATCCATGTTCTGCTCTGGAGGGCAAA
>ZHONGCHA32141
ATGGCTGCTTATGGTAGTGCTTTGAGGAACGTTGCACTTGCTGGACCCACTTTATTCGGTCAAGTGATCAACACTGCTGCAGAAATAGCTGGTCGTTCGCTCTCCCAGGACAGCAGCAAGTATTTTGTCTTGCTTATTATAACGGATGGAGTCCTTACTGACCTCCAAGAAACTAAAGATGCTTTGGTAATGGCATCTGATCTACCTCTATCCATTCTTATTGTTGGAGTGGGTGGTGCAGATTTCAAACAAATGGAGATCCTTGATGCTGACAATGGACATCGATTGGAGAGTTCTACAGGGAGGATAGCTACACGAGACATTGTACAGTTTGTTCCAATGCGTGATGTACATGGTGAGTTCTTACTTAATTTGATTTACTATTTCAAAGTCTGTAGAATATTTTGGTTTAGAGTTTTGGCCACATTTGGGCAGGACACATACTGGAATCTAGCACAATTGGCTTTTTAG
>ZHONGCHA32142
TGGCGCCTATCTCTCTCTCTCTCTTTAGTCTCTCTCTCTCTTCCCCTTGTAGTGTTAGCTCGCAACACTCCAAACCCTCTCAATCCCCTTCCCAAAAAGCTCTCCAAATCTAACCCTAACCCTAACCCTAACCCTAACCATCACTATTGCATTAATCGCACCATCTCCCATGACTTCCCTTCTCCGCCGCCTCCCTTCTTCGTCTCCGGCAGTGACGCCACCACCTACACCCGCCTCCCTCCCACTACCTCTCTTTCGCCGATGATGAAATTGATGAACTTCGACAGGAACTATTGCATCGTCTCCTTCGCGTCCGTCAAGATCTTTGTGATCTGA
>ZHONGCHA32143
ATGTTCGATCTCGAGTCAACGAAGGGGTTTTCGAAGGCAAAGGTGTTGCCGGCATTGGAGAAGGTGATGACAGCAGCTTCGGTGCCACACAAGTTGCAAATCACTTCTTCTTTCTCATCCTTAGTTATCGATGCCGACGACATAGCGCCGATTACCAGAGTACGAGATTTCTTTAGAGGAACGTGGGTGGAGTCGAAAAATTCACCAAATCTATGTCTTGGTGGTGGCATAGATCTCTTCACAGGCCATCGCCAGCGAGTTTATGCCACGGAGGGGCTGTTTTTACTCTCTCCCCAATTTGTACAGATAAAGATCAAATGA
>ZHONGCHA32144
ATGAGCTCTCAAGCTATGGAGAAGAGGAAAGAAACCCTTGCAAGCATGTGTGATGAGAGAGCTAGAATGTTACAAGATCAGTTTAATGTCAGAATGAATCATGTACAAGCTATGTCCATTGTGATTTCAACTTTCCACCATGGAAAAAGGCTATCTGCTATTGATCAGGATCAAGATAGCAATGCTCATATGGCGTATTGGCTATCAAATACTTCTATGTTGTTGTTTTTGCTTCAAAGGACTTTGAAAGCTACTGGTGGGAAACCACTGACTCCAACTTCATTCTTTGGGAGGATGACTCAAGTAACGAAATTCCTATTTACTCATTTATTTATAATTTTGTTATGA
>ZHONGCHA32145
ATGGATGCCTTTGCAAATTACCGACTTTTGGATTACGAACACATTGCTCTTAATCCTTTGACTCAGAAGGCTAAAATCAAAGACATAAGAAGTTTTTCTTCTGACCTACCTTTACAATTCGAACAATCTGCTCTCAAACCTCTGATTTGTAAAATTACGAATATGGATTTGAAAGGCTCTTCTTCGCAACTTTCTGTATGGGATAAAGTTGCAGCTGCTCCCTCTTCTGGCTCTTCTGGAAGTTCTGATTGGACAAACTGGTCAGTACCTGAGACTCCTGATTTAAGGGAGCGAATCAATCACGATTTTGTTGAGTTCACTGACCCTTTAGAGTTTCCCTCCTATGCTCGAAGTTCAGTTGTT
>ZHONGCHA32146
CCAGATTTATATCGGCAGCTCGACTGGCATTTTCCCCTCTCTCTCTCTCTCTCAGACATTTCTAATCTTTTCCATTTCAACCCTAATTTCATGTTCACAAAATCCCCCAAATTTGAAAGCCTAGCCCATATCCTCACTGCACACCGCTGCCATGCTATGCTATGCCATGCCACCAGCTATTACACATATCATAGACCAAGTTCACCTTTATTCATCTCTCATCCGCACCCTCTCTCTCATGGCGGCATTAAAGATCACAACCGTCGGAGGCATCAAAGATATTGCTCGTGGCAGCATCAAAGTCTGGAGATCAAGGTCTACAAATAG
>ZHONGCHA32147
ATGGTTGCTCAAGGCCTGTCTTGCCCAGGCAGAAATATAGACTACTTGTGGAACAGAAACAAACCTTTTCCAAGTGAAAAAGAACACTTAGTTGAATCTCCTGAGAAATTAACATGGATAGGCGATTTTGGATTTGTGGCTCAAGAACCTTTGCCTGGAAATATTTTTGTTGAATTGGAATTGCCACCTGTGCATGAAGACCCTGGCTTGCCTAATCTACAACTGCCTGGTTCAGGAGGCCTTGAACAGCTACCAGGTGATGGAAAAATCTACAGAACAGAACACACTATCAATTGCAGAACTTCATGA
>ZHONGCHA32148
ATGATATATGTGAGAGTAAAAGTTGGCATCTTGAGATGCCAAGTGAGGACTCACCCTCCAAGTGATGGACTTCACTTTATAGTAATGGGTGCAAACCAATTGCCAAACAAAGGACCTGCTCCAGAATTAACATTGTTTGAGATTTTTGGATTTGAGCGTGAAGACATCCCTAACTCCGGATTGAATTTCGTATCAATGCCTGAAGACTTCAACATGCAAAATTCACAGCCACCTTATTCTCCCTTTTGGAGGTCCCCAGGAACTGCTCAAAACCAAACTGTCCAACTCCGTGATTTTGTGCTCGAGGCAGTACATGAGATCCAAGAAACTAGAATTGTTGATAGTGATCTTGAGGGTCAAAGCCACGCGACTCATGATGATGATCAACTAGTCGCCCAATACCAGCCTGTCCTAGGTGCTACCTTCGAGGACTTGTTTAACACATGCCAGCATCTTCCAAGCCTATTGCCAAACAGTGGACCTGCTGAGGATTTCACACGGCCTACCAATAGCAATGGTTTTGGACTTGAGGATCAAGATGACCATTTGTTCACAGGACGGTCAAATCAACAACTACCTTTGTCTGAGGAACTCTCATGGTCTCCAGAAAATTTTTTGGCTGAATTGAATCTCCCATTTGTAACTGAAGGCCCCGCCGTGCAAACTTCACAGCTGCCTTATTCTGAACACACTATCAATTGCAGA
>ZHONGCHA32149
ATGATATATGTGAGAGTAAAAGTTGGCATCTTGAGATGCCAAGTGAGGACTCACCCTCCAAGTGATGGACTTCACTTTATAGTAATGGATGCAAACCTGTGGCCAAACAAAGGACCTGCTCCGGAATTAACATGGTTTCAGATTTTTGGATTTGAGCATGAAGACATCCCCAACCCCGTATTGAATTTCGTATCAATGCCTGAAGACTTCAACATGCAAAATTCACAGCCACCTTATTCTTTGCCCGAGCCAGTACGTGAGATCCAAGAAACTAGAATTGTTGATAGTGATCTTGAGGGTCAAAACCGCACCACCCTTGATGATGAACTCGACCGAAACCTGCCTTTCCAGCTGCCTCTGGCAAGTGGACCTGCTGAGCTACCATCGTATGTGACGGACCACGGTTTTGGATTTACGGTTGAAGATATCCCCATCACTGGATGGCCAAATCTACAGCAGCCTTGGTCTGGAGAAAATATTGGTGAATTGGATTTCCCACTTGTGGCTGAAGGCCCCGGCATGCAAAAATCACAGCTGCATTATTCTGAAGGTGATTTCCCACGTGTGCTTGAAGAAGACATTTCCATTCCGGGGTTGTCAAATCCACAATTGCCTAATTCTGTGCCCTGGCCTGTACTTGAGACCCAAGAAACA
>ZHONGCHA32150
ATGCGTCTCTTTAATTCCTTTCACTCAGTGCCCTGGCCTGTACTTGAGACCCAAGAAACAAGAATTGTTGGTAGTGATCTAGAGGGTCAAAAGCACAAGACTCATGATGATGATCAACTAGTTGCCCGATTCCAGGCTGTCCTAGGTGCTACCTTCGAGGACTTGTTTAACACATGCCAGCATCTTCCAAGTGGACCTGCTGAGGAATTCGCACGGCCTACCAATAGCAATGATTTTGGACTTGGGGATCAAGATGACCATTTGTTCACTGGACGGCCAAATCAACAACTACCTTTGTCTGAGGAACTCTCATGGTTTTCAGAAAAATATTTGGCTGAATTGAATCTCCCATTTGTAACTGAAGGCCCCGCCGTGCAAACTTCACAGCTGCCTTATTCTGGTGAGGAATTTTTCTTTTATATATAA
>ZHONGCHA32151
ATGGCACAAATTGTGCCCTGGCCTGTACTTGAGACCCAAGAAACAAGAATTGTTGGTAGTGATCTAGAGGGTCAAAACCGCACCACCCTTGATGATGAACTCCACCAAAACCCGCCTTTCCCTGATGGAACTATTGGGAACTTTTGGACCACAAACCAGCTGCCTCTGGCAAGTGGACCTGCTGAGCTACCATCGTATGTGACGGACCACGGTTTTGGATTTACAGTTGAAAATATCCCTATCACCGGATGGCCAAATCTACAGCAGCCTTGGTCTGGTGACGGCAAAATTTACAGATCACCACAACTTCATGCTTTCTCGAAAACTTTGTATCAATCCCACAGCTGTTGCTAG
>ZHONGCHA32152
ATGCCCTGGGCTGTACTTGAGACCCAAGAAACAAGAATTGTTAGCAGTGATCTCGAGGGTCAAAAGCCCACCACTGATGAACAGGATAAGCTCATACAACCTAGCTTGGGGATTTATGCTGGGAACACATCCCAACCTCTACCAAGGCTTCCAGATCATGAGGAAACTTACAACCATGAGGTACTACCATCTCCACCATGCGAAAAAGCTGAGTTGTCCTCCTCGGAAGGGAAAGGTCGAACCTATAAGAAGTTCAGTTTTGAAGAAATGGAAAAACTGATTGAAGGAGTTGAGAATTATGGAAGGAAATACTGCAATATTTGGAAGACTATTAAGAACCTATATTTTGAGGATTCAGATCGATCAAAAGACCAATTGAAGGAAAAGTGGAGACATATGAAGAAATCTGCAAACAAGCAAACAGATCCCCATCTAAAGAAGCTCTATATGCGGGCGTTGAAAGTCCAGATGAGTCCTCCAAAATCCAAATCATCCAAGTGCAAGCTGGAGAAGCTCCCAAATTACAATTTAGAAAATCAATAA
>ZHONGCHA32153
ATGTCGCCCAACAATGGAGTAGCGTCGTCAGGGAGTCTGATCGTGTGCTTTGGGGAGATGCTGATCGACTTCGTGCCGACGGTGTCTGGAGTGTCGCTGGCCGAGGCGCCGGGATTCCTCAAGGCTCCCGGCGGAGCTCCGGCGAACGTGGCGATCGCCATCACCAGACTCGGAGGGAAGTCGTCGTTCGTCGGAAAACTCGGCGACGACGAGTTCGGCCACATGTTGGCCGGGATCTTGAAGGAGAACGGCGTCTCCGGCGACGGCATCCTCTTCGACAAGGGCGCCAGGACTGCCCTCGCCTTCGTGACCTTGAAAGCCGACGGAGAACGCGAGTTCATGTTTTACCGGAACCCTAGCGCCGACATGCTCTTGACTCCCGATGAACTCAACCTCGAGCTTATCAGAAAGGCTAAAATTTTCCATTACGGATCGATAAGCTTGATCGTGGAGCCTTGCAGATCGGCTCATTTGAAGGCAATGGAGGTGGCAAAGGATGCCGGTGCCTTGCTCTCTTATGATCCCAACCTCCGGCTGCCACTGTGGCCGTCAGAGAAGGAGGCGCGTGAACAAATCATGAGCATCTGGGACAAGGCAGAGGTGATCAAGGGTTGCAAATATTACACTAAGAATTTCCGTGGATGTGTGGATGGATTCCCTGTCAAATCAGTGGATACAACTGGTGCCGGTGACTCGTTTGTTGGTGCTCTCCTATGCAAGATTGTTGATGACCGATCTGTACTTGAGGATGAAGAAAAGTTGAAGTGCATAGTGCTGGTGGGACCTCCCACTAGCAAAAGCAAGTTATAA
>ZHONGCHA32154
ATGGAACTTCTTAGAGAAACGCATAATCTGCAGTGGGCTGGTCATCCAGGACAACAACGCATGTTGGCACTTCTATCGTGTTCATATGTTTGGCTAAAAATGGAAGAGGACATAGAGGCTTATGTCAAAACTTGCATGGTGTGCCAATTGGACAAGACCGAAAGGAAGAAGGCGGTTGGGTTATTGCAACCATTGCCGGTCCTTGAAAAGCCTTGGGTTTCAATATCCATGGACTTTATCTCTGGATTTCTTAAAATTAATGGGATGCGTTCCATCATGGTAATTGTTGACCGTTTTTCTAAGTCTGCTATCTTTATCCCTGCTCCTCATGCTTGTCATGTTGATATTGCTACTGATTTATTTTATAAATATGTTGTAAAATACTTTGGCTTGCCTGAGGACATAATTAGCGACAGGGATACCCGGTTCACGGGAAGGTTTTGGACTGTGCTCTTTAATTTGTTAGGTTCCAAATTAAAGTTCTCCACAGCAAATCACCCTCGGATGGCCAGACCGAGAGGATGA
>ZHONGCHA32155
CTGAGGTACTTGAAATATTCTCCAAGAAAGGGTCTTTATTTCTCAAAGCATGGCCATCTCAGTGTGGAGGCATATACAGATGCTGATTGGGCTGGCTCAGTAACTGATAGAAAATCCACCTCTGGTTATTATACCTTCATTGGAGGAAATCTAGTTACTTGGAGAAGCAAGATACAAAATGATGTTGCGCGATCTAGTGCAGAGGCTGAATTTAGAGCTATGGCTCAAGGTGTGTGTGAGCTTTTATGGATTAGATTATTATTGCGCGATTTGGGGATTCATCCGACAGATTCTATGAGGCCATACTGTGACAATAAGGCCGCCATTAATATAGCCCACAATCCGGTTCAG
>ZHONGCHA32156
GAAAATTTTGAAGACCTAAACAGACATTCAATTGAAGTAGAAAATCAAATTGATCTCAACAACTGTGAGGACGTTGAAATTAATGAAGGAGGGATCATTGAAATTACTTTGATCAAGAAGTTTGAAGAAAACGATGATGAAGAGATGAAGCAAGAGAAAAGCATTGAAGTTAATAAAGAGCTTCTAATGACGGAACTATCATTTCTTGATTATTATGATGGCTATGAGATCGCAAAAGAAGGAAATCAAGTTGAACTCAATGAAGAAGAAGAAATAAAAGATGAGGTAATAAAGTTAACTTGTGCATCAGAGAAGTTGATTGATAATGCAATTGATGTTCCAAGGTTGATAATTGAATGTCCAATCGAATCTAAGACAGAGCAAAGTCCAGAGAGTATCCAACATCAGCATAAAATATACTTTGTTGATTTTCTTGGTGTG
>ZHONGCHA32157
TCTTCTCTCTATCTCTCTCATTTCTTTTCTCTCTCTCTCTTATCTTTCTATCTCTCTCTATCTCTCTCGCTCATCTCTCTTCTCTCTATCTCTCTCATCTCTTTTCTCTCTCTGTCTCTCTCGCTCATCTCTTTTTTGTCTCTCTGTTTCTCTCGCTCATCTCTCTTCTTTCTATCTCTCTATTTTTTTATTCTCTCTCTCGTTCATCTCTTTTCGCTTTCTTTCTATATGTCTCTCTCATCTCTTGTTTTTCTCTATTTTTCTATATGTCTCTCTCTATCTCTTTCTCTCTTTGTCTCTCTGTCTCTCTATATCTCTTTCTCTCTTTATCTCTCTCTCACTTATCACTTTTCTCTCTTTCTTTCTCTCTCTGTGTCTGTTTGTTTGTCTCTCACTCTTTTGTTTCTCTCTCTTTCTCTCTCCACCACCGTTCCTAACCTAAATGACTTCCCGGACCTCATC
>ZHONGCHA32158
ATTGAAGTGTTTGCAATGGTGGACACTGGAGCCACCCATAACTTTGTGTCTGAAAGGGTAGTGCAGTCCCTAAAATTGAAGATTGTCCAGAATCCAAGCAGAATCAAGACAGTGAATTCTGCAGCCCAACCAGTGCATGGGATGGCTCGGGATGTAAAGGTAACAGTGGGTGAATGGACTGGACAACTAATTTTGATGGCAGTCCTATTAGATGACTTTGATGTTATTCTTGGGAATGATTTCTTTATGACTGCCAAAGTGGCATTGATGCCATATTTGGGTGGGTTGTTGATTTCAGATAAGAATCAACCTTGTTTT
>ZHONGCHA32159
ATGCTACTATGCTCACATGAGGTGGTGTTTTTGCCTATTGGGGGTTTGCAGCAAAAGTGGAAAGACGTGATGGAAAAAGCAGGCACTAAAATGACAGGCACTAAAATGGACGAGAACAAGAAGAGGCTCCATATTTTTGCCGCTGTTGTCCACGTTAATACTAAAAAAGAATCCACATACAAGCAGAAATTCCAAAAGTGGTTTGAGGAAATGGGAAAAGAAGATCAAGAAATAAAGGCATACGCAGAAAATTGGTTGCGTGAAGTTAGAAAAATAGGTAAGTTCACTGCTACAGAATTAAACCAAGCAAGGCTATGGTTGGATCAAGGATTTGAAATTAAAAAAAAAAAATGGTATTGA
>ZHONGCHA32160
TTAGGGGAGGTCAAATTAAAGTTATATAAAAATTTTAACCTAATTTGCAATTTTTTTTCTCATCTGAATCTATCAACAAAAGTAAATAAAGCCTTTTCTATTTTTCTTCTTCCTCAATCCCATATGGCATACACAAAAAAAATGAACAAGCTGACATTCGGTGATCCATTGAACCAACCAGCAATTTCCATGACACTGACTGTGATCTTCTTTGGTGTCCAGTCCAGTGTGCCCCTCTCTTTCTGTTTCTTTAACGCATTTCAATGGAAGAGCATTTGCCCTAATTTCTGTAATTTTTGTACACCCTAA
>ZHONGCHA32161
TTTAACCTGGCAAGGAGTGTATGCTTGCCCCCTGACATGGAACATCATGACCATTTAACCAAGCTAAAGGCCATTCGATCGGCGACGAAGTCAATGGTGCTGGCCATGCAGAAAAACCACATTGTGCATAAGCGTGTGCTGGAACTGCGCAAGACGACAAGGCTGGCCGTGGCTGAGGCCGATAGCAAGACGGCCGAGCTAAACGAAGCTAAGCAAAAAATGGCCGAGTTGCAATCAGAAGTCGCCCGACTTACCAGGCTAGTAGACACTGCGGAAGCGGACAAACAAAAGTCCTTGACCGAGCTGAAGGACCGTTATTTGCGCGAGCTTGCTAAAGTCGAGAAGGAGAAGAACGCCGAGATAACGGAGCTTAAGAAGAAGATGGAGGACGCGGAAAACCGCGATTACAAAGAAGGTGAAGCCACCTATATCCTGCAGTGCGAAGCTGCTAAGGATATATTTTTC
>ZHONGCHA32162
GATCTTAAGCACATTCAAACGCCACACAATGACGCTTTGGTGGTCACCCTTCGCGTCAGGGACTTCGATGTTAAGCGCATTTTGATCGACCAAGGTAGCTCGATCGAGATCATGTACTATGACGCCTTCAAGCAACTTAAACTCAGGGATACAGATTTGGCTCCGGCAACCTCGCCGCTGGTTGGTTTTAACTCACAACCGGAGTGGCCAATGGGAAAGATGATCCTACCGGTCAAAGCCGGATCCGTGGTCAAGCAGGTGGAGTTCTGGGTGTTAAAGATGCCGTCCACATACAATCTGATCCTAGGTAGGGAGTGGCTTCACATCATGCAGGCGGTGGTGTCGACCTACCACCAGGTCATGAGGTCC
>ZHONGCHA32163
GGGTGGAGCTTCAACAAAAGTGGGACATCAAAGAGCATAGAAATTTCAAAGCTTCCTTCTCTTCCCCAGCAAAGAAAATCAAGAGGAAAACCAGGTATAGCAATTATAGTCTCACTGGTAACATTGTCCATTATGCTGATTTTCACAATAATTGTGATTGTTTGCCGTGTGAGGAGGAAAAAATATGAAGATATACAAGAAGATTGGGAACAAGAATATGGCACTCAAAGATTTTCCTACAAGGATCTCTATAAAGCTACCAGAGGTTTCAAAAGAAAAGAACTTCTTGGAGCAGGAGGTTTTGGA
>ZHONGCHA32164
GTGACTGAACCGAAGGATATGATTCCTTACATAGGTTTACTCCTTCCTGAAGTAAAAAAGGTTCTTGTGGATCCAATCCCTGAAGTTCGGTCTGTTGCTGCAAGGGCCCTTGGTTCTCTCATAAGAGGAATGGGAGAAGAAAACTTCCCAGATCTTGTTTCATGGTTGTTAGAGACACTCAAGTCTGATGGTAGTAACGTTGAACGCTCTGGAGCTGCTCAAGGACTAAGTGAGATTTTGGCTGCACTAGGAAAGGATTATTTTGAGCAGATACTTCCTGATATCATTCGGAACTGTTCTCATCAAAAAGCATCCGTGCGTGATGGTTATTTGACACTTTTCAAGTATTTCCCAAGGTCATTAGGTGTCCAATTCCAGAACTATTTGCAGCAGGTGTTGCCTGCAATCCTAGATGGCCTTGCTGATGAGAATGAATCTGTTCGTGAAGCTGCACTTAGTGCTGGGCATGTTCTGGTTGAGCATTATGCAACAACGTATGTTCTTTTTGGTTGTGCATTTATTGTTCTGATCCATTACACTATAGATTATTTATCTAAATCTGAATTTGATTGA
>ZHONGCHA32165
GTGACTGAACCGAAGGATATGATTCCTTACATAGGTTTACTCCTTCCTGAAGTAAAAAAGGTTCTTGTGGATCCAATCCCTGAAGTTCGGTCTGTTGCTGCAAGGGCCCTTGGTTCTCTCATAAGAGGAATGGGAGAAGAAAACTTCCCAGATCTTGTTTCATGGTTGTTAGAGACACTCAAGTCTGATGGTAGTAACGTTGAACGCTCTGGAGCTGCTCAAGGACTAAGTGAGATTTTGGCTGCACTAGGAAAGGATTATTTTGAGCAGATACTTCCTGATATCATTCGGAACTGTTCTCATCAAAAAGCATCCGTGCGTGATGGTTATTTGACACTTTTCAAGTATTTCCCAAGGTCATTAGGTGTCCAATTCCAGAACTATTTGCAGCAGGTGTTGCCTGCAATCCTAGATGGCCTTGCTGATGAGAATGAATCTGTTCGTGAAGCTGCACTTAGTGCTGGGCATGTTCTGGTTGAGCATTATGCAACAACGAGTTGGTCTTTCGTTGAACGTCCTGGCCTTTTGCTAGTGGTGGCTTTTGTTGTTGCTCAGTTGGTAAGTGAACTGCTATTTTCTATTCTTTTCTTTATTTTTTCCAGGCAAGTGCATCCTAAGTCCTAG
>ZHONGCHA32166
ATGGCCTCTTTGAAGACCCTCAAGTCAACTTTTCTCATCATAGCTCTCCTACTCTCCCTCCAATTCTCCAACACCAATAGTCACGGCGGCGACACTCATAACTCCGGTGACACCGGCAACGTGAATTTGCATTCGAAGGGATTAATTCTGGTGAAAGTATGGTGTCTGATCATCCTCTTCTTGAGCACCTTCGCCGGAGGAGTCTCCCCTTATTTTCTAAGGTGGAACGAGAGCTTTCTTCTCTTGGGGACTCAGTTTGCCGGAGGAGTGTTTCTGGGTACTTCTCTTATGCATTTCTTGAAAGATTCCACATCGGGTTTTCTTGATCTCACAAACAAAGCATACCCTTTTTCGTACATGTTGGCGTCTTCAGGGTATCTGATTACTATGCTTGGTGATTGTGTGGTGATGTGGGTGACCAAGGATGCAGAGAGAGAGGCCAAAGTGGAGGTGGAAGGTGGTGGTGGGAGGACTGAGGAGGAGGAGAGGAGGAGGAAAGAGGTGGTGGGGATGGATCTACACCCAGGTTTTGCGAGGACAACCTCATTTGGGGATACTATACTTCTCATACTTGCCTTGTGCTTCCATTCTGTTTTTGAGGGTATTGCTATTGGAATTTCATCTACAAAGGGAGATGCATGGAGAAACCTATGGACAATTTCATTGCACAAGATATTTGCAGCCATTGCAATGGGAATAGCACTATTAAGGATGTTACCAAAGAGGCCATTGACAATGACAGCGGCATACTCTTTTGCCTTTGCCATTTCAAGCCCAGTTGGGGTTGGAATAGGGATTGCCATTGATGCCACAACTCAAGGCTCAGCAGCTGATTGGACCTATGCCATCTCCATGGGAATTGCTTGTGGTGTTTTCATCTATGTTGCCATCAACCATCTCATTGCCAAAGGGTTCAAACCACAGGGTCCCTGTTATTTTGACTCTCCATTTTTCAAGTTTCTTGCTGTGCTTCTTGGTGTTGGAGTTATGGCAGTTGTGATGATTTGGGATTAG
>ZHONGCHA32167
ATGCCTCCGACGGCTTCGTATTGGTGTTACAGGTGCTCTCAATTCGTTAGGGTTTCGGCCGACGACGACAACGTCGTTTGTCCCTATTGCGATGGTGGATTCGTCGAGTCGATGGACGCTGCTCCGGCACCTGAATCTCGCCGCAGTTTCCCTCCGGCGGCGATGTACGTGTTCTCCAACAACTCCCATCGGAACTCGAATTTAGGGTTCCGCCGTCCGCGACGGAGCCACCGCGATCGCTCGGCCTTCAATCCGGTCATCGTGTTGCGCGGACCGGCCGATGACGGCGGTGATGGCGGTGAAACGCGCGTCTTCGAGTTGTACTACGACGACGGTGCCGGTTCTGGCCTCCGACCTCTCCCGGCGACCATGTCTGAGTTTTTGATGGGGTCAGGGTTCGATCGATTGCTTGATCAATTGACTCAGATCGAAATCAACGGTTTGGCCCGCCGCGAACAGGCTCCGGCGTCAAAATCCGCCGTTGAATCGATGCCGACGATCGAAATCGTAGCCGGACACGTCAGCTCCGAATCGCACTGCGCCGTCTGTAAAGAAGCTTTCGTTCTCGGATCTGAAGCTCGTGAAATGCCTTGTAAACACATATACCACTCGGATTGCATACTCCCTTGGCTCTCTCTCCGTAATTCATGCCCTGTTTGCCGCCACGAACTCCCCTCCGACGCGTCCGAGCTCGAAAATGAAGGCCCCTCACGAGCACCAACCGAAGAAGAGGCGGTTGGGCTCACAATTTGGAGACTACCTGGTGGTGGATTTGCGGTGGGTAGGTTTTCAGGGGGAAGAAGAGCAGGTGAGAGAAACATTCCAGCTGTGTATACAGAAATGGATGGTGGATTCAATAATAGTGGTGGTGGTTCGAGGAGGATTGTGTGGGGGTCGAGGAGAGGCAGATCGAGAGAGGGCACTGGTGGTGGTGGGTTGGGTAGGGCTTTTCGCAATCTATTCTCGTTTTTTGGGAGGCTGAGGTCGTCTTCTTCTTCTCATTCATCATCACATTCTAGTTCTAGTTCAGAATCTGGATCACCATCAATTAGCATAAATCAGAGCCATTCTGGTCCAGTTTTCAGTAGGTTATCTAGGCGGCGTAGCAGACCTTGGGTTTTGGAAGATCATGGAATGGCGAGGTAG
>ZHONGCHA32168
ATGGAGAGTGATTACGATGGCGGCGGTGGCAGAGACGACAACCGAGTCTCAGAGTGGGAGGTAGGGCTACCGACCGGCGACGATCTGACACCGTTATCTCATCCGTTGATCCCGCCGGAGCTAGCGTCGGCGTTCAGCATATCGCCTGAATCCTCCCGGAACGCGATGGATGTGAATTTGGCGTCGCAGAACACGCTCGGGCAGTTACAAGCCATTTCTTCGCCGAATAATTTCAATTTGAAGTCGCTTAATCAGGTGAGGACTATGGAATTGGAAGAAGACGAGGCGGATCTGATGAAGGAGGGGTCGGAATCGAGGAAGCTGAGGAGGATTGATAGCGGCGGAGCTGAGGAGGAGGAGGAAAACGGAAACGATGATCTGTCGGCGGCGAAGATGGCGGTGAAGAGGCCGCGGCTGGTGTGGACGGCGCTGCTGCACAAGAGGTTTGTTGACGTTGTTGCGCATTTAGGTATAAAAAATGCTGTGCCGAAGACAATCATGCTGTTGATGAATGTGGAGGGATTGACTCGCGAGAATGTGGCCAGTCATCTTCAGAAGTATCGATTGTATTTGAAGAGGATGCAAGGGTTGTCGAACGAAGGTCCTTCGTCGTCCGATCATCTGTTCGCGTCTACGCCTGTGCCGCAGAGCCTACAGGAGACCGGAGGAGGGGGGAGTTTACATGGGAATGGGCGGCATGTACAGATGCCGATTCCAATGCCTTACCCGCAGCAGATGATGCATACGCAGATGATGCATATGCCGAGTCCTTATCAAGGATTTGAGTCGCATCCGTACAATGTGGTGCAGCAGAGAGATTGGTATCAGCATGTTACGCCCAATGATAAATAA
>ZHONGCHA32169
GGAGATTTTGGGCTTGCTAGATTATACGATCATGGAGCAAAACCACAAACTACCCATGTGGTTGGCACTGTTGGTTATCTTGCTCCGGAACTTACTAAAACTGGCAAGGCTACTACAAGCACCGATGTCTTTGCTTTTGGTGCATTTTTGCTTGAAGTGGCTTGTGGAAGGAAGCCTATAGAGATACAACGATTGCCTGAAGAGATGGTTTTAATTGATTGGGTTATTGAGAATTGGAAACAAGGAACTATTCTTGAGGCCAGTGATCCTAGATTAAGAGGCGAATATTTGAAAGAGGAAATGGAGTTGGTTTTGAAGTTAGGTTTGTTTTGCTCGCACCCTAATGTAGCGGTAAGG
>ZHONGCHA32170
GCTTGTGGAAGGAGACCCATAGTGCCACAAGGATTGCCTGAAAAAATGATTTTGGTTGATTGGGTTCTTGAGAACTTGAAACAAGGATCTATTCTTGAGACAAGTGATCCTAGATTGGAAGGTAATTACTTGGAAGAGGAAATGTTATTGGTTTTGAAGTTAGGTCTGCTTTGCTCACAGTATAATGAAGAGGCAAGGCCTAGCATGAGGCAAGTGATGCAGTACCTAGATGGAAATGCCCTGTTGCCAGATATACTTTTTGATTCCACAGGTATTGGTACATTTAGTGTGACTAATGACACATCTTCTGAATTTGTCTTGTCATTTCCTTCAACGGTTCCAAAGTCTTCTGCTCACTCGATGTGTAGCTCTGAGTCAATATTCAATTCTGGTCGTTGA
>ZHONGCHA32171
ATGAGTTTTGTTTTTCGTGGGGTCAGATCTGGTATTGAAAGTAGATTTTCGGGATTCATTCCTGAACAACGTGCAGTGCGCGTACATGCAGCAAGGCCAATTAATACCAACTCGCTGGCTTTTCTTGTTACAGTGCTTTTGATGTTTACCATTTTAAATTCTCACCAGATGTCACCAAACTTTCTGCTCTGGGTAGTCCTTGGTATTTTTTTGACGGCAACAAGTCTTAGGATGTTCACAACTTGCCAACAAGTCCATGCTCAGGCCCAAGCTCAGGCTGCAGCTGCCAGCGGCTTGCTTGGTCACACTGAATTCCGTGTACACATGCCACCATCTATAGCACTCGCAACAAGAGGGAGATTACAAGGATTAAGGCTTCAGCTTGCACTTCTTGACCGAGAATTTGACGACCTAGATTATGAGACTTTGAGAGCACTGGATACGGAGAATGGTTCTACGACTCCTTCAATGACTGAAGAAGTGATCAATGCCTTGCCTGTTCACAAATATAAGGTCACTGGTCTGCAGAGTGAGGGGTCATCGCTGCAACAGGCCTCATCTTCTTCAGCTTTACCAGAGACAAATCAAGACTCGAACAAGGCAGATGCAAACAAGAAGACTTCGGAAGATGAATTGACATGCACAATTTGCTTGGAGCAAGTTAACAGGGGAGAGCTTGTTCGAAGCTTGCCATGTTTGCATCAGTTCCATGCCAACTGCATCGATCCATGGCTGCGTCAGCAAGGCACTTGTCCTGTATGTAAACTCTCAGTGGGGTCAGGATGGTCAGAAAGCCGGGAGGGTGAGACAGATGGTGATGACATGGTTTAG
>ZHONGCHA32172
ATGACTCCATTTCTAAAGAAGATTGAATTTATAAGGACAAAACAACATTTTTTCCAAATAAAACCCTATCACCTCATTGTATGCTCCATGTCAACATCTCTTCAGCCTCTTCCAATCTCCCTCACAGTGGACTCGCCATCCCTTCTCCCTTACAAAGAAGAAGGCCTGCCTAATCTTGGATTCGAAGTCACAAGGCTGAATACATACACGGCGGTTCCTGTTCATCATGTAGACCAAATAGTTCTCACGCAGGCTCTTTCTGCTCCTGTTGTTACTGTAGCATCGCCTTCTGCTGTTCGGTTGCACTTTCATGGAGGAAATCAAATTTGCACAAAGATCATCATTCTATTCTTCTTATTTTCCCTGGAACTATTCCTTTGTGTCAGTCCTTATCTTCTAAAGCTTATAGCTTCTAGATGGAGACTTCGGGAGTGGACAGATGGGGTCTATCATTCTGGGAGGTGTTATCTCTAA
>ZHONGCHA32173
ATGGAGCCAAAGCTAATGTTGCTGAACCCTTGCTTTTTGAAGCTTGGAACTGGGTTGAGCATCATGATGGCAAAAAGAAATCCCTCCCTAGTCACAACATTTGCCTTCCTTTCATGTGGATACGTTTGTAGCTCCTACCAAGAGGTTAAATCTGTTGTGTTGCATACGCTGAATCGAGCCAGGTTAAATGTGGCTATAGATTCCTTCCTTAAGACAGGGAGAGTTCCAACACTGAATGAGGGAAATAGGATGGAAAAAATATTTGGTTTTCCCTGGTCAAAGGAGAGGCCTGTTGTTCTTGGACCGAGATTTAAGGATGCATTCCAAGACCCAAATTCATATCTTGCCATAGAGCCTATCTTTGAGAAAGAGAGATATACAGTAACATATAATCCTTCAAAGGGAAATGTATGTGCATTGCTCAAAGATTAA
>ZHONGCHA32174
ATGGCCGCACCAGGCCTCAACCTCACTCCTTCTCTCCCCTCCCGCCCTAAATTATCCACCACCACCACCACCACCACCATTAAATGTGATCTCTCTTCTTCTCAAAACCCTAAACCCCTGAAATCCCCCCCTCTCAAACCCCTCCTCCTCTCCTCCCTCACCAAAACCCTAGCCTTCTCCGCCGCCTCCGGCCTCCTCTTCCACCTCACCTCTTCCTCCGCCCTCCTCGGAAACGGCCCCGGTGCTCCTCCCGGCGGCGGAGGTGGCGGAGGCGGAGGAGGAGACGGTGGCGGTGGATTCTGGTCGAGACTCTTCTCTCCATCAGCAATTGCAAAAGACGACGAATCGGAATCTCAAGAATGGGACTCTCACGGCTTGCCGGCCAACATTGTGGTTCAACTCAGCAAACTCAGTGGTTTCAAGAAATACAAAGTCTCCGAGATCTTATTCTTCGATCGCCGCCGCTGGACTACTGTTGGAACCGAAGACTCGTTCTTCGAAATGGTCTCGCTTCGCCCCGGAGGTATATACACCAAAACCCAGCTCCAGAAAGAGCTCGAAACCCTAGCCACTTGTGGGATGTTCGAAAAGGTCGATCTTGAAGGCAAGACCAATCCCGACGGGACCATCGGAGTTACAATTTCGTTCACGGAGAGTACTTGGCAATCGGCTGATAAGTTTCGGTGCATCAACGTGGGTTTAATGCCGCAATCAAAGCCGATCGAAATGGACCAAGATATGACCGAGAAGGAGAAATTGGAGTATTTGAGGAGTCAGGAGAAGGATTACAGGAGGAGAATTGACAGGGCTAGGCCTTGTTTGTTGCCAATGAGTGTGCATAGGGAGGTTTTGCAGATGTTGAGGGAGCAAGGGAAAGTGAGTGCTCGGTTGTTGCAGAAGATAAGGGATCATGTTCAGAAGTGGTACCATGATGAAGGGTATGCCTGCGCTCAGGTTGTGAATTTCGGGAATTTGAATACGAAGGAGGTTGTTTGTGAGGTTGTGGAAGGAGATATTACCCAGTTGGTGATTCAGTTCCAGGATAAGCTTGGAAATGTGTGCGAGGGAAACACTCAACTCGGAGTTCTGAGGCGAGAATTGCCCAAACAGCTCCGACAAGGGCGTGTTTTCAACATAGAAGCAGGGAAACAAGCTCTGAGGAACATAAACTCGCTAGCTTTGTTTTCCAATATTGAAGTTAATCCACGACCTGATGAGAAGAACGAGGGAGGGATTATTGTGGAGATAAAGCTTAAAGAACTAGAACAAAAGTCGGCTGAAGTCAGTACAGAGTGGAGTATCGTCCCTGGACGTGGAGGACGTCCTGCGCTGGCTTCTATTCAGCCTGGTGGAACTGTTTCCTTTGAGCATCGGAATCTCAACGGGTTAAACAGATCCATTCTTGGTTCAGTGACTACTAGCAACTTTCTCAATCCTCAGGATGATCTTTCTTTTAAGCTCGAATATGTGCATCCATATTTAGATGGTGTATATAATCCTCGCAACCGCACCTTCCGTACAAGCATCTTTAACAGCAGGAAACTTAGTCCTGTCTTCACGGCTGGACCAGGAGTGGACGAAGTCCCCCCTATATGGGTTGATCGTGCTGGTGTGAAAGCCAATATTACAGAGAATTTCACTCGCCAAAGCAAATTCACTTATGGTCTTGTCATGGAAGAGATAACAACACGTGATGAAAGCAGTCACATTTCTCCAAGTGGTCAAAGGGTGTTGCCAAGTGGAGGAATTAGTGCAGATGGACCTCCAACTACACTCAGTGGCACTGGCATTGACCGGATGGCATTTGCTCAGGCAAATATTACACGTGATAACACCAAATTTGTTAATGGAGCAATAATTGGTGAGAGGAATGTGTTCCAGCTTGACCAAGGCCTTGGCATTGGTAGCAAGTTTCCATTTTTTAATCGCCACCAGCTAACATTGACCCGATTCATCCAACTAAAGCAAGTGGAGGAAGGTGCTGGTAAACCACCACCACCCGTGCTGGTCCTTCACGGCCATTATGGCGGCTGTGTGGGAGACCTCCCAAGTTATGATGCTTTTACACTTGGCGGGCCTTATTCAGTGAGGGGTTACAACATGGGCGAGATAGGTGCCGCTAGAAATATCCTTGAGCTTGCTGCTGAGTTGCGGATACCTGTGAGAAACACACATGTTTATGCGTTTGCGGAACATGGAAACGATTTAGGAAGTTCCAAGGATGTAAAGGGAAACCCAACTGAGGTCTATAGGAGAATGGGTCAAGGCTCCTCATATGGTGCTGGGGTCAAGCTAGGTCTAGTACGTGCAGAGTATGCTGTTGATCACAACTCAGGGAGTGGTGCCATTTTCTTCAGATTTGGGGAGAGATTTTGA
>ZHONGCHA32175
CTTTCTTCAATTCTCTTCGATTCTATGTATGTTGGTTTCTCTTCTTCTACTGGACAATTTACTGGTAACCACTATATTCTTGGGTGGAGCTTTAACAAAAGTGGGCAAGCACAAAACCTAGACCTTTCAAAGCTTCCTTCACTTCCCCCAAAAATAAAACCTGTGCAGAAACGAAGTCCAGGAATTGCAGCTTCATTGATAACCGTATCCATTGTGTTTATCATTATAATATCGGGAACTGCATACTTTGTGTGGATGAAAAAATATGAAGAAATACATGAAGATTGGGAACAGGAATATGGCCCTCAAAGATTTTTCTACAAGGATCTCTACAAATCCACCAAAGGTTTCAAAGAGGAAGAGCTTCTTGGAGCAGGAGGTTTTGGAAAGGTTTATAGAGGAGTACTTCCCTCTTCCAAGGAACAAGTTGCAGTCAAGAAAATCTCCCATGATTCAAAACAAGGTGTGAAGGAGTTTGTGGCCGAAATTGCTAGCATGGGAAGGTTAAGGCATAGGAACTTGGTGCATCTCCTTGGTTATTGTCGGCGAAAGGGTGAGCTTCTTTTGGTCTATGATTACATGCCCAACGGAAGCCTTGACAAGTTCCTATTTAGCAATGAAGAACCAACCCTCAATTGGACCCAACGTTTTCAAATCCTTAGAGGAATAGCATCTGCCCTTCACTATTTGCATGAAGAATGGGAGCAAGTTGTTCTTCATAGAGATGTGAAGGCTAGTAATGTTTTACTAGATGCTGATCTAAATGGACGACTAGGAGATTTTGGGCTTGCTAGATTGTATGATCATGGGGCAAATCCAGAAACTACCCATGTGGTTGGTACTGTTGGCTATCTTGCACCAGAGCTTACTAGAACTGGAAAGGCTACTACATGCACCGATGTGTTTGCTTTTGGTGCATTTTTGCTAGAAGTGGCTTGTGGAAGGAGACCCATAGAGCTACAAGGAATGCCTGAAGAGATGATTTTGGTTGACTGGGTACTTGAAAAATGGAAAGAAGGAGATATTCTTGGGGTAAGTGATCCTAGATTGGAAGGTGATTATTCAGCAGACGAAATGGATTTGGTATTGAAGTTGGGCTTGCTTTGCTCTCACTCTAATCCAGCAGCTAGGCCTAGCATGTGGCAAGTAATGCAATACCTGGATGGTGTTAATTTCATGCCAGAAATAATTATTGACGGTGCAGGTATTGGCATGCTTGCAACGGGTAATGAAGCGTCTGCTGAGTTTGTCATGTCACTCCCTTCATCCTTTGGAAAGGTTTCTGGTTGTTCAATGTCTAGTAGTGAATCCATCCTCAGCAAAGGTCGTTGA
>ZHONGCHA32176
ATGACTACCACTCCAAAACCAGTTTATTTTCTTCTACTTTTCTATCTATGCTTGAAAATCCTAGCCTTAGCTCAAGATGAAAACCAGTTCATCTACAATGGCTTCCAGGGTGTCAATCTCCATCTTGATGGGATTGCACAAATCCATCCCAATGGTCTATTGCAGCTCACCAACACTTCCAAGCAACAAACTGGCCATGCTTTCCACCAACTTCCTATAAGATTCAATTCATCCTCATCTGGGTTACCCCAAATTCTTTCATTTTCCACCTATTTTGTCTTTGCTATCATTCCCGAAATACAAAATCTTAGCGGCCATGGGGTTGCCTTTACCATCTCACCATCTACAGATTTCAGCCAAGCCGTAGGAAGCCAGTATTTGGGGCTCCTCAATTCTTCCAACAATGGTCTCGATTCAAACCATCTGTTCGCAATTGAGCTTGATACTATTAAGAGCCCTGAATTCGATGATATAGATGACAACCATGTTGGAATCGATGTTAACAGCTTAAAATCTAATGTTTCAGCGACTGCTACATATTATTCTAGTAGTGAAAGAACAAACAAGAGTTTGGACCTCATAAGTGGGGATCCAATACAAATTTGGATAGATTATGATGGAGTAAAGAATCTACTCCAGGTAACAATAGCTCCTACTCGAAGCCCGAAACCAGATCGACCTCTCATATCAACACACATCGATCTTTCTTCAATTCTCTTCGATTATATGTATGTTGGTTTCTCTTCTGCTACTGGAACATCTAGAGGTAGCCACTATATTCTTGGGTGGAGCTTCAACAAAAGTGGACAAGCACAGAGTCTAGACTTTTCGAAGCTTCCTTCACTTCCCAAACAAAAGAAACCAAAACGTTTTCCAGGTCTACAAGTTACTGTTTCATTGGTAACAGTATCTATTGTGTTGATTATCACAACATCAGGAACTGTTTTCTTTCTGTGGAGGAAAAAATATGAAGAAATACATGAAGATTGGGAACATGAATATGGCCCTCAAAGGTTTTTCTACAAGGATCTCTACAAAGCTACCAAAGGTTTTAAAGATGAAGAGCTTCTTGGAGCAGGAGGTTTTGGAAAGGTTTATAGAGGAGTACTTCCCTCTTCCAAGGAAGAAGTTGCAGTCAAGAAAATCAACCATGATTCAAAACAAGGGGTGAAGGAATTTGTGACAGAAATTGCTAGCATGGGAAGGTTAAGGCATAGGAACTTGGTGCAGCTCCTTGGCTATTGTCGGCGAAGGGGAGAGCTTATCTTGGTCTATGATTACATGCCCAATGGAAGCCTTGACAAGTTCCTCTTTAGTAATGAAAAACCAACCCTTAATTGGGCTCAACGTTATCGAATCCTCAGAGGAGTAGCATCTGCCTTGCAGTACTTACATGAAGAATGGGAACAAGTTGTTCTTCATCGAGACGTTAAGGCTAGCAATGTTTTACTGGATGCTGATCTAAATGGTCGGATAGGAGATTTTGGGCTTGCTAGATTGTATGATCATGGAGCAAACCCACAAACTACCCATGTTGTTGGCACTGTTGGGTACATTGCACCAGAGCTTACTAGAACAGGCAAGGCTACAACAGGCACCGATGTGTTTGCTTTTGGTGCATTTTTGCTAGAAGTGGCTTGTGGAAGGAGACCCATAGAGCTACAAGGAATGCCTGAAGAGATGATTTTGGTTGACTGGGTACTTGAAAAATGGAAAGAAGGAGATATTCTTGGGGTAAGTGATCCTAGATTGGAAGGTGATTATTCAGCAGACGAAATGGATTTGGTATTGAAGTTGGGCTTGCTTTGCTCTCACTCTAATCCAGCAGCTAGGCCTAGCATGTGGCAAGTAATGCAATACCTGGATGGTGTTAATTTCATGCCAGAAATAATTATTGACGGTGCAGGTATTGGCATGCTTGCAACGGGTAATGAAGCGTCTGCTGAGTTTGTCATGTCACTCCCTTCATCCTTTGGAAAGGTTTCTGGTTGTTCAATGTCTAGTAGTGAATCCATCCTCAGCAAAGGTCGTTGA
>ZHONGCHA32177
AGGAAGATGGCAGCAGACATGGAGTCAATGAAGCGCCAGATAAAAGGAAAAGGGGTGGCGACAGGAGAGAGGCGCAAAAACAACACGCCCCCTCGCCACTCGGAAGATCGTGGTAAGCGCACTACACCATCGCAAGCAGAAAGTATGAGCCTTAGAACAGGCGACACTCAACCAAGGACTTCCAGGACTCGTTACTCCAGGTCTGAGAGAACGAGAACTGAGAGGTCATACACTAAGGGAAGCACCTATCAACCTTCGCACACGCCCCAGACGTCATCTAGGCACACGGAGTTGCCTAGATCATCTGACTTGCGAACTATGCTTGAAGAAAGGGCACGATGGAAGGAAGAAACCAAG
>ZHONGCHA32178
CTTGAAGTGGCTTGTGGAAGGAGGCCCATAGATCTGCAAGGATTGCCCGAAGAGATGATTTTGGTTGATTGGGTATTTGAAAAATGGAAACAAGGAGTTATTCTTGAGACATGTGATCCTATATTGGAAGGCGATTATCTAGCAAATGAAATGGAGTTGGTTTTGAAGCTAGGTTTACTTTGCTCTCACTCTAATCCAGCAACAAGGCCTAGCATGAAGCAAGTGATGCAATACCTAGATGGAGATACTTTCTTTCCAGAGACAATTCTCGAGGGTGCCGGCATTGACATGCTTGTGAAGGATAATAAAACATCTACTGAGTTTTTCAAGTCAGTCCATTCATCATCTGGAAATTATTCTGTTTATTCCGCATCTAGCAGTGATTCCATCCTCTGTGGTGGTCGTTGA
>ZHONGCHA32179
AAATATGAAGAAATACATGAAGTTTGGGAAAAAGAATATGGTCCTCAAAGATTTTCCTATAAGGATCTCTACAGAGCTACCAAAGGTTTCAAAGACACGGAGCTTATTGGAGCAGGAGGCTTTGGGAAGGTTTATAGAGGAGTGCTTCCCTCTTCCAAGCAACTAGTTGCAGTCAAGAAAGTCTCCCATGATTCAAAGCAAGGGATGAAGGAGTTTGTGGCTGAGATTGCTAGCATGGGAAGGCTAAGGCACATGAACTTGGTACAACTGCTTGGCTACTGTCGGCGAAGGGGAGAGATGCTCTTGGTTTATGATTATATGCCTAATGGAAGCCTTGACAAGTTCCTA
>ZHONGCHA32180
GGACTCCCTAGAGATGCGCGAGATAAGCGCGCCAGAAGCATTGATCATTCGCAGAGTCCAGACGGGCACCGACAACGAAGAGAGTCGCACGCTCAACGCTTGGAGCACAAGTTGAGGAATCAAGACACCGTCATCCGAAGAATGGCAACGGAGATGGAAGCTCTCAAGCAGCAGGTTAAAGGTAAGGGTGTTGCTGGAGTGGATGACCACAGTGAGCGCACCCAACCCCGCCGCTCCGGCAGCCAAAACCAGCGACACACCTCTCTTTCCATCAACAGAAGCTATGGGGTTGGAGACTCTGACCCACCGGCAGAGAAGTCATGCGCGCAAGATAGCAATTACCGTCCCTCACGTCCGCCGACGACGTCGAGATATTCCTACTCCGCTCGTTCGGAGGACTTGAAAGACGTCTTGGAAGAACAAGCGCGCCGGCGAGAGGCTCAAAGGGTGCCGGCACTCCAGCAGTTATCCTACGGAGGTCGCGCTAGTGAAGAGGTCGTAATGCCACCAACCCGATCAGTTGTACCTGTCCCTTTGGACAAAGATTTGGCAAGATTGAGCGCCACCCCTTTCTCCCTTGAGATAGAGACCACACCGCTTCCAGCGGGCTTTCACCAACCCAAGTTTACGCTCTATGACGGAAAAACCGATCCGTACATGCACGTAAGCCACTTCTGA
>ZHONGCHA32181
GAAGACATTGAGTTGGTGGCAAATAAAGCTTGGATCGATGCCAGACATGTCATATGGCGTCCATGCAAATACTTAGATATTCGCCACCAAGAACTCCACCATCTCTATCTATTCTTGGGCGGTCAGGCTGGATCCCAGCAAAAAAAACTTGTCAGGATTCTCTGTACCGATTCGCACCTCTACCAAATCTTCAACAGCCTTTTCCTCAGCCTTAGTGCCCACATTATCCAGGACACTTTGAACTTCCGGGCCCTTGATCATTTGCACGAAGCCTTTGGCTGCTTGGCTCCCATTCACAACCATGAAACACTACTTAGCCATGACTTGATCTCCCTAAATCTC
>ZHONGCHA32182
ATGTGGTGGGCACTTTTGGCTATCTTGCACCTGAGCTTTCTAGAACAGGCAAGGCAACTACAAGCACTGATGTGTTTGCTTTTGGTGCATTCATGCTCGAAGTGGCATGTGGAAGAAGATATGGTTTTGGTTGATTGGGTTTTTGAGAACTGGAAACGAGGAACTATTCTTTCCACGTGTGATCCTAGATTGGAAGGTGAGTTTTCGGAAGATGAAATGAAGTTGATTTTGAATCCAGGTCTGCTTTGCTCACACTCCAATGCAGCAGCAAGGCCTAGCATGAGGCAAGCGATGCGATACTTGGATGGAGATGCCCTGTTGCAAGAGATGCATCTTGATACTACAGTTTGTTAG
>ZHONGCHA32183
CCACCCTCATCATCATCATTTTCATCAATCACCTCTCTCTCTCTCTCTCTCTCTCAACTAGTAAGAAAGCTGAAGGAGAAGAGAGATCAATCTCAGAGACTCAGACAAACTGATCTGCCACTGACCATGGATTTCTATTACATCACGGATAACAAGTGGAATCAATCAAAAATCGATTCCACTTCTCCAATGTCCTCTCTCCTCAGAAGCATTTCCCAGAAAAGCACTTCTTCCAAATCCCCTCTTCTTCGAAGCTTCTCACATAAGCCCTCTTCCAATAATCACAAGCCTCCACTCTCAAAGAGCTCTTCTTTCAAGTCCTCCTCCTTCTCAAGAAGTTCTTCCCAGAAAAGCTCTTCCTCTTCTCCTCCTTCTAAATCTCCTCTCTCCAGAAGTTCTTCCCAGAAGTGCTCCGAATTTGCCAGAAAATGTAACAGCTTGGCTAAGGAACAGAGAGCGAGGCTTTACATCATGAAACGCTGCGTCACGATGCTCGTCTGCTGGAACAAAAATGGAGATTGTTGA
>ZHONGCHA32184
ATGCGTTCGAGAGGGAAAGAGCGAAGGCGAAGAAGAGAACATGAAGAGAAGATGGAGGGAAGAGGAGTCATTCGGAGCGACAGCTTTGCTTGCGACGGCCATTTCTCCATCCGGTCGATGAAGACCCACCCCTCCGGCCGGAGCTCTCGTACCTCTTCCTCGCACCGCCCAATTTCAGCTAGGGACAAAGCTATGGTTGTCAACTTAGAGTTTATAAAGGCTATAGTTACAGCTGAAGAAGTGCTGTTGCTTGATCCTCTCTGCCAGGAGGTTCTTCCGTTTGTGGATCAAATGGATGTACAAGATAATGAAATGCAATTATCATCTAGGGGACAATGGTTATCCGTTCCTAAAGCCGTTGAAGACCTTGAGAGAAATGCTTACCCTGTATTGGATGAACTGGTGAGGAATGTTAGCACCAAGAATCTTGAGCACGTGAGGAGTTTGAAAAGCAATCTGGCCAGTTTACTTGTACGGGTACAAAAGGTGCGTGATGAAATTGAACATCTTTTAGATGACAATGAAGACATGGCACATTTATACTTAACAAGGAAATGGATTCAGAGTCAGCAATTTGAGGCTTAG
>ZHONGCHA32185
CTCTACTCGCCGCCAGTGCTCTTCGCTTGTCATTTCTCTCCGGCGCAACCCCCCAGAACCGTCGCCCAGCGTCTCGCCGGCCTACTCCTCTTCACTGCCGCCAACTCATCTCAAGCTCTCACAGTTTTCAAAGACTCATACACACGCCATCGCGATCTGCCAGAGTTGCACCATCTCACATCCACACTCTCTCTTGCAATGGGTTCGTTGATTATGCTGATTTCGTGGGCTACAAGGATTGTTAAGGCTCCAAAGACTGATCCTGAGTTTTGGAAGAGTTTGTCACTTGTGCCAATCATTGGTGGTTGTGCTCATTCTGCTGCCACAGAGCTCAATTTCAACATGACTGGGTTTATGGGGGCTATGATATCGAATTTGGCATTTGTGTTCCGTAATATATTCTCGAAGAGAGGAATGAAGGGGAAGGCTGTAAGTGGGATGAATTACTACGCATGTTTGTCTATCATGTCTCTATTGATCCTCACACCTTTTGCAATTGCTGTGGAGGGCCCTGAAATGTGGGCAGCTAGCTGGCAGACTGCTCTCTCTCTCTCTTTTTCACTTTCCAACCCATGTGCATTTTGTTTTCTACTTTTTTTGACAACCCAGCAACACACCACAACCCAAAGTCTCTTTTCCTTTCTTTTATTTTATTTAAACAATTGTTGTCAC
>ZHONGCHA32186
CGCCTCGGCCGCCCTTCTCTCCCTCGCCCTCCTGGCCCCCTGCTCTGGTTCCACGCCGTCTCCTTAGGTGAAGGAATGGCTGCAATTCCTGTGGTAAAATGCTGCATTGAGCGGAGGCCGGATATAAACATCTTGATGACAACAACAACTCTGTCTGCATTTGAAGTAATAAAGAATCAGCTTCCAAGTGGTGTCTTATATCAGTTTGCCCCACTTGATATACCTGCTGCCATGGATGCTTTTCTTGGTCATTGGAAGCCAAATGCGATCATGCTAATGGAGAGTGAACTTTGGCCAAATCTGATTATGTGTGCCTCCAAAAATGGTATTGCATTGGCATTGTTAAATGCTCGGATGTCTACAAGATCCTTTAATGGTTGGTCTGGACCTCTAGTTCTTCCGCTGACTTCATTAATGCTGTCAAAATTTTCCTTGATTGCCCCATTGGTAAGTTTCCTATCCAGTGTTGGTAAAAGCGGCTCAAAGTGCAGAACA
>ZHONGCHA32187
ATTAATGTACGTGGTGTGTGGGTAACGTATACAGGTTTCAGTGCCTACTCCATCCATACCTCATCGTCTCCATTTCGCCTCCTCTCCTCTGAAGACCCCATAATCGAACGAACGAACGACTGTGATATGAAGGCATGCAATTTGCAGACAATCAAATTCATGCTCAATCCCAGCATCACCACTCTGTTCGTCCTAACTTTTCTCTCAGGTTTCTCTTCGTCTTTCAAGGAGGAAGGACAGACATGCGTGGCCGACCGAAACTGCAACGCTGGGCTACATTGCGAAATGTGCCTGGCTAGTGGAATGAAACGGCCTCGATGTACTCGAATTCGACCAGTGATTCCCACGTCCAAGGTGAAGGGGTTGCCATTTAATCGGTATTCGTGGCTAACCACGCACAATGCGTTCGCTCGATTGGGAGAGAGGTCGGATACGGGGTCTCTGATTTTGTCTCCAACTAACCAGCAGGACTCCATTACCGATCAGCTCCATAATGGTGTTAGAGGTTTGATGCTCGATATGTACGACTTCCACAATGACATCTGGTTATGTCACTCCTTTGGTGGCATATGCTTCAACAACACAGCTTTTCAACCTGCCATTAAAGTTTTAAAAGAGATTTATGTGTTTCTGGAAGCAAACCCCTCGGAAATCATCACCATAATTATTGAAGATTACGTTTCATCTCCACATGGCCTAACCAAAGTGTTTGATGCTGCTGGCCTAAGGAAATTCTGGTTTCCAGTATCTCGAATGCCAAAAAATGGTGAAAATTGGCCGACAGTTGATGATATGGTGAGACACAATCAGCGTTTAGTGGTTTTTACTTCGAAACAGTCTAAGGAGGCTTCTGAAGGGATTGCTTATGAATGGAAATACCTAGTGGAAAACCAATATGGTAATGGCGGGATGAGAGAGGGTTCCTGTCCAAACCGTGCAGAATCATCTCCCATGAGCATGAAAACAAGGTCTCTAGTCCTAATGAACTACTTCCCCGACGCTCCAGATGTAACCCAAGCTTGCAAGCATAACTCAGCTCCATTAATTAGCATGATGAACACTTGTTATGAAGCGGCTGGAAAACGATGGCCCAACTTTATTGCTGTTGACTTTTACAAGAGAAGTGATGGAGGGGGAGCACCTGAAGCTGTTGATATTGCCAACGGGCATCTAGTTTGTGGGCGTGAGGGTATCGCCCTTTGCAAGGTTTGCAATAACTACCGACATTCAATTGCATTTCGTTGTTTTTGA
>ZHONGCHA32188
ATGGAGTCCTGCTGGTTAGTTGGAGACAAAATCAGAGACCCCGTATCCGACCTCTCTCCCAATCGAGCGAACGCATTGTGCGTGGTTAGCCACGAATACCGATTAAATGGCAACCCCTTCACCTTGGACGTGGGAATCACTGGTCGAATTCGAGTACATCGAGGCCGTTTCATTCCACTAGCCAGGCACATTTCGCAATGTAGCCCAGCGTTGCAGTTTCGGTCGGCCACGCATGTCTGTCCTTCCTCCTTGAAAGACGAAGAGAAACCTGAGAGAAAAGTTAGGACGAACAGAGTGGTGATGCTGGGATTGAGCATGAATTTGATTGTCTGCAAATTGCATGCCTTCATATCACAGTCGTTCGTTCGTTCGATTATGGGGTCTTCAGAGGAGAGGAGGCGAAATGGAGACGATGAGGTATGGATGGAGTAG
>ZHONGCHA32189
ATGACATCTGGTTATGTCACTCCTTTGGTGGCATATGCTTCAACAACACAGCTTTTGAAATTCTGGTTTCCAGTATCTCGAATGCCAAAAAATGGTGAAAATTGGCCGACAGTTGATGATATGGTGAGACACAATCAGCGTTTAGTGGTTTTTACTTCGAAACAGTCTAAGGAGGCTTCTGAAGGGATTGCTTATGAATGGAAATACCTAGTGGAAAACCAATATGGTAATGGCGGGATGAGAGAGGGTTCCTGTCCAAACCGTGCAGAATCATCTCCCATGAGCATGAAAACAAGGTCTCTAGTCCTAATGAACTACTTCCCCGACGCTCCAGATGTAACCCAAGCTTGCAAGCATAACTCAGCTCCATTAATTAGCATGATGAACACTTGTTATGAAGCGGCTGGAAAACGATGGCCCAACTTTATTGCTGTTGACTTTTACAAGAGAAGTGATGGAGGGGGAGCACCTGAAGCTGTTGATATTGCCAACGGGCATCTAGTTTGTGGGCGTGAGGGTATCGCCCTTTGCAAGGAAAATGTGTCTTTTGGGAGCATGTGA
>ZHONGCHA32190
ATGCAAGGGCAAAGGAGTGGAGGCAGTTCCTTTACAGAAACTGTAGATCTTAATCAGCGATCTGTTTCCAACAACACTGGTATGAATCAGTCGACTGCTTGGACTAGCATGCTAAATCCAGTAGAAAGCCGGTCATCAAATTACATGCTTTCTTCTGCTGAGGGGAACTTTACTTGTGCAAATACTGTTGGTCATAGTGTTCGGACTTTTCGTAGCTGGGACATGGGAGAATCTAGCTCTAGTGCAGATGTAGAAAGCCAAGGCATTGATGATGGTCTAAAGATAGAAAATGGTCGGTCTTCTCTGTTTGGTACGCATCCTGGGTCTGATGCAACAGTAGAAGAAAGGCGAGTTGGGCCATCTAATATCCTTATTCGTGAGAGTGTTAGCAGTGGTATTGGTGGCAATCAGGGCACCAGCAGACCTTTAATTACGCAGAGTTCCAGTTATAGTCGTATCCCTCTGAATATAAATTTAAATGCTGGACATGTGGGCAGTAGTGGTGATAATGTGCAGGGTTTGGGACCAGATGCATGCCATAATCTCTACAAGTTAAGTGGACCAGACACAGAACACATCTTAACTGCTAATGCTTCTTCTGATAATGTTGAGACTTCTTATGGAAATTCTGGTTATTTAGTGGACAATGATGGTGGATCAGCTTCTTCTTTGGGCAGTTGGGGTTCATCCTGCAAGAGAAAGGCTCTTGAAGGTACTTCTGGACAGTCTTATCCAGGTGGGAGTTCAAACTGCTTTCAACAATCTGAAAACTTTGCACAGCATGGTGTCCCTGCTTGTTATAGTGCTTCTAGTAGCTTAAGTATATCATCACCACCAATGAACTCTACTAGTGTTAGTCCTCCTGAACAGCTAAACCCGAGAATTGGCATTGGAATGCATGGTGTTGCTTCTGATGTCTTTCCTCCTTTAAGTATGACAGGAAATGCAGAAAGCTCCTCAAGAAATTATGGTGTCAGAGTGAGTTTGGGGCCTCATGAATCTGGTCGGTTTAATTTACCATCAACAGGGAATGCAGTAAGGCATTCTGATTTGTGTTCCACTAACCAGTCATCTAGACCTCGCTCATTTACTGGTTCTTTTGACTTGAGACCAACGACTTCGGAAGCACCCAGTTCAAATAATCCCGCTAACCAGTCTCATTGGATGCATATTCCTGATTTCTCAGTGAATATGCTTCCTTTCCCTTGGAATGGGGCTCTTAATTCAAGATCTGGTGGTTCTTCAAGCTCTCTAATGCTTCCGGGGGACACAGGTGCATCATTGCGAGATGAAGCAAACTTTGAAAGCACCCCGAGAAATAGCATGGAGCATCCCATGTTTGCTCCTGCAACTGAGATGAGAAATTTGCTGCAAGACCGAAATAACTGGAATTTATCTACTGGAAATATCAGTACTTCTGCAAGTGTCCCTTCTAGTTCTCGATTTGACCCCAGTTCCTCTATACGTCCTTTCCCCACTACATGGATACCTCATCACAACCCCCCAGCACAAAATCAGCAAAGATTATCAGAATTTGCACCTTGGTCTCTGTTTCCTTCTGCTGACTCTGAGTCTGGAGGTCAGAGAGGTCAATTTCCTCCATTGCGTTCGGGCCCTTCATCAGAGGAAAGAATGATGTCATCTGGAGCTAATAACCAAGGTAATCATCCACCATTTCCAAGGTCAGCATTATTGATGGAGGTCCCTGGTGATGATGTGCATGGTTGGCATGCTTTAACTGCTGATATTGATGGGAGACAGAGGCTGGTATCTGAGATTCGTCAAGTCTTGAATGCTATGCGTAGGGGCGAGAACCTACGAGCTGAGGATTATATGCTCTTTGATCCGTTTATAAACGGGGTTGTAGAGTTGCATGACAGGCATAGAGATATGAGACTCGATGTCGATAACATGTCTTACGAGGAATTGTTGGCATTGGAAGAGCGCATAGGAAACGTGAACACAGGATTGAGTGAGGAAACCATTATGAAGTCTATGCAACAGCGAAAATATCTTTCCTTGTTGGAAAGAACCCCATCAAACATGGAGCCATGCTGTATATGTCAGGAGGCGTATGTTACCGGTGATGATATTGGGATGTTGGATTGCGGGCATGACTTCCACACCAATTGCATTAAACAGTGGCTGGCACAGAAGAACCTTTGCCCCATTTGCAAAATGACTGGTTTGGGTACTTGA
>ZHONGCHA32191
ACTGCACCGCCATTTTTTGCTCCACCGACCGCATCGGAAAGTTCAACGGAGCAAACACAGAGGTGTTTGGTTGAGGTTCACTGGTCTCCGCACCAGTTCTCTCTCTTGTTGACTCGTTCAGTTCGGGAAAGAGCGTCAGCAGACCACGGGAAGAAGAGGAAGAAGAGGCCATTGTCTGGGCAACTGAGTTTTTCAGACTCTCTCTCTCAGCACAACGAAGTTTTTTTTCAGAGGTTTTTCGCAGTTTTTCTCTGCCTCAGCCTCAGCCTCAGCCTCCGTCTTATAGCCGAGGCAGCCACGCGCATCGCGCGC
>ZHONGCHA32192
ATGGGAAGGAAGAGGAAGCCTGATCATCCTCAGCGTATGATGTTTGATGTGCTACATAACAGGACATCAGTAGCACCACCATCAGAGGAGGCATCACATCGGCCACTATCGGAGGGGCCTTTAGTGGCACCACAGCAGCTACCATGTACTCAGCCTCCACGCCTACCATCGGTGCGTCCACCATCAGTGCCACCACAGCAGCTATCATCATCAGCTTATGAGCCATCCGCAGACCCTTCGACTTCTTCACAGCCCACCTCAGGTCATGTTAGTTCTTCATCAACCTCGACTAGGCGTGGTAGAGGATGTGCCAAGGGCATTAAAGAGTGGGGTACTGGTAAAAAGCTAGACATACAATTTGATGGAAATTACTGCCCAATAGGGGATAACGTGGCTAAGTTAACTACTCAACTTGGCATTATTGTGCGGAATGGTAACATTGTTCCTCTTACTTTTCTTGACTGGAACAATGTGCCTGATGATATTATTGATGCTATCTGGAAGGATGTGAAGGACAATTTGAATATATGTCCAGAGGAGTACAAGCCAATCTGCATGAAAAACTGCAACAGCATATGGAAGGATCACAAGAACAAGCTTAAGGCTAAGTATTTCAAGCCTAGAAGTTCTGATCCTAATCTGAAGGATGATGTTCCTATGCACATTGTGCCAAGCCAGTGGGAAGAACTTGTGGAGTATTGGCGTACTTCCGATGCTGAGAAAATCGCAAGTAGGAACGCTAAAAATCGGCGAGCTCACGGCATAGCTCATACCACAGGGCGTACTACTTTCTCTCAGATACGGCATGAGATGACCAGTAAGGGGGAGTCAACTGATAAGATGAATGTTTGGCTTATGACACGTAGAGTAGATGACCCAGAGGTTATTCAGACCTTTGTAGTTTCCAAACACCTTTGA
>ZHONGCHA32193
