## Supplementary material for "Comparative transcriptome database for *Camellia sinensis* reveals genes important for flavonoid synthesis in tea plants": Table S2. Transcriptome assembled from 13 Camellia sinensis cultivars contain all coding sequences. (part 568 of 642)

### Sheet: TableS2_L (continued)
>ZHONGCHA00001
ATGGAAGAAGACGACGACGAACTCCCTTCACCGTCCGATCCCAGCGATTCATCTGACGAAGATAACCGATATGAATCTGAATCTGAATCTGAATCTTATGATGATGAGGATAATGGTAATGGTAATGGTAATGAAGATGATGAACCATCGACTGTCCGTCGAGCTCTGCCGAAGGACGATCGAAAGTCTCAAAATGTCGATGCTCTTGTGAGAGGCAACCTTATTGTGAAAAGACAGTCGCTGCTTCCAAGGGTACTTTCAGTGACGGACAGAGCAGCTGTTGTTAGAAAACCCTTTAAGCCTCCCTGTCATAATGGATACAGTGATCAAAATGAACAGCTCATTCGTCGTCTTTGGGCTCGTAAGCGGTTCATTCCCTGGGGATCTACGAGGCCTGCGTTGGTTGCAATTACCAATAGGTTGAATGTTCCTTCTGCTGCTGAGAAAGAAGTGTTGGAGGAGATTGTGAATCTTCCACCAGGGGTTGAACCATTGGTCCTGTGGCAACCAGAAGAATGTGAAGAAGGAGCTGGTGATTTGGTGCTGATATCAGTGGATCCTTTGCTTGTCCGTTTCCTTCGGCCCCATCAGAGAGAGGGGGTTCAATTCATGTTTGAATGCGTTTCAGGGTTATATAGTGCTGCCAATATAAATGGATGCATTCTGGCTGATGATATGGGTTTGGGAAAGACTTTGCAGTCAATCACACTATTGTATACTCTTCTTCGTCAGGGATTTGATGGGAAACCAATGGTTAAAAAGGCTATAATTGTAACTCCTACCAGTCTTGTAAGTAATTGGGAAGCTGAAATTGATAAGTGGGTTGGAGAAAGAGTTCATCTTGTTGCTTTGTGTGAAAGCACTCGAGATGATGTTGTCTCCGGAATTGACAGTTTCACAAGTCCTCGCAGCCGTTTACAGGTATTGATTGTTTCATATGAAACATTTCGGATGCATTCATCAAAATTCAACCATGATGGATCTTGTGATCTTCTCATATGTGATGAAGCTCACCGACTGAAAAATGATCAGACATTGACAAATAGAGCATTAGCTTCTCTCTCATGCAAGCGTCGCATTCTATTGTCAGGAACTCCAATGCAGAATGACCTAGAAGAGTTCTATGCGATGGTTAACTTTACTAATCCAGGAATATTGGGTGATGCTGCATATTTTCGACGGTACTTTGAGACACCAATCATCTGTGGAAGAGAACCATCTGCCACTGAAGAAGAGAAGCGGCTATGTGCTGAGCGCTCAGCAGAACTAAGTGCAAAAGTAAACCAGTTTATATTGAGAAGGACCAACGCGTTGTTATCAAATCACTTACCACCAAAGATAATTGAAGTTGTTTGTTGCAAGTTGACTCCTCTCCAATCAGAATTATATAATCATTTCGTACATTCAAAAAATGTTAAACGAGCAATTACAGAAGAAATGAAGCAATCAAAGATCTTGGCTTACATTACAGCTCTTAAGAAGCTTTGCAATCATCCAAAGCTAATATATGATACGATAAAA
>ZHONGCHA32194
AATGCACACCTTGAATTTCCCCTCCCCCCAAAAAAGCTCTCTCTCTCTCTCTCTCTCTCCCAGTGTTGCCGCAGCTACTCCGCTGCTCCACCACCGCCCCACCGCCCCACCGCCAAGTATTCAGACAATCGAACTAGACAGCAAAGGAAGGATGCAAAAGAACTGTTGGCCGGTCAAATTGCACGCGCTGCAACCATTTTCCGAATTGAAGAGGTGGTGGTATTTGACAACAATAGTAGTTCAGTGAATGATTCAACTGTTACCACAGTGCATGACAATATTATGAAAGCGGCGCAGCTTTTCTTATAA
>ZHONGCHA32195
ATGGCCGCCTCCATCATGGACAACAATAGAATCTCTCTTTCTATGAAGAGGACTGGCCAATGGGTTTTTTCTCGAGATATTGCAACTGATGTTGTGGTCGTAGTTGGTGAAGCCAATTTTAATCTTCACAAGTTCATGCTGGTTGCGAAGAGCAATTACATAAGAAAATTAATACTAGAATCGAAAGAACCTGATTTAACAAGAATCGATCTCTCGGATATACCCGGAGGACCTGAGATCTTCGAGAAAGCAGCGAAGTTCTGCTACGGAGTCAATTTTGACATCACAGTTCACAACGTCGCAGCTCTTCGTTGCGCCGCCGAGTATCTGGAAATGACCGATAAATACTGCGACGCCAACCTCGCCGGAAGGACCGAGGACTTTCTCTCTCAAGTCGCCGTCACGAGCCTCTCCGGCGCGGTGGTTGTATTAAAGTCGTGCGAAGATCTTCTTCCCATTGCTGAGGAACTCAAGATTGTGCAGAGATGCGTCGATTTCGCAAGCATTAAGGCTTGTAATGAGGCGAAATTTCCGAGTCGATCGCCGCCGAATTGGTGGACAGAAGAGCTAACGATCTTAGACATATCTTTCTTCGACAAGATCATCAGAGCCATGAAATCGCGCGGCGCAAAAGCCTTAACTATCGCCACCGCCATAGTCACCTTTGCAGAGAGATCGCTTCGCGATCTCGTTCGAGATCACTCTGGAAACGGCAAGAAGTCGTCAGATTCCAGCGACTCCTCCAACGCCAGTTTTAACCAGAGAGAGCTTCTCGAATCCATCGTCGCACTCTTACCGTCCGAGAAAGCGGCGTTTCCTATCAACTTCCTCTGCTGCCTCCTCCGCACCGCCATCTTCCTCGAAGCTAAAAACAGTTGCAAGAACGAGATCGAGAAGAGAATCTCGGCGATTCTAGAGCACGTAACTGTTGATGATCTTCTGGTTCTTTCGTTTACGTACGATGGAGAGAGTTTGTTTGATTTGGAGAGTGTTAGGAGGATTATCTCGGGGTTTGTGGAGAAGGAGAAGAATATGGCGGTGTTCAATGACGGTGATTTCAGGGAGGTGTGTTCGACGGCGATGCAGAGGGTTGGGAAGACGGTTGATGCGTTCCTCGGTGAGATCTCTACGTATGGTGAGTTGAGCATCTCGAAGTTCAATGGAATTGCGAATCTGGTGCCCAAGGGAGCTAGGAAGGTTGATGATGATCTTTACAGAGCCATTGATATCTACTTGAAGGCTCATCCAAAATTGGACGAGATTGAGCGCGAGAAGGTATGCAGTGTGATGGATCCACTAAAACTCTCCAACGAAGCTCGAGTTCATGCTTCCCAGAACAAACGATTACCACTACAAATCGTCCTCCACGCTCTCTACTACGACCAACTCAAACTCAGGAGCGGCAACGAAGAGGATCATAGTAACCTCAAAGACACCGCTGCGACAACAAGAAGCCAATTACAAGCAGATGTGTCGTTGATTAAAGAGAACGAGGCCTTGCGAACTGAGCTACTCAAGATGAAGATGTACATTTCAGACGTTCAGAAAAACAAAGGAACTAAGAAGCAGACATTCTTGTCGTCTGTGTCGAAGAGGTTGGGGAAGCTGAATCCGTTCAAGAATGGGTCTAAGGATACTTCGAATATGGAGGATGTTGTGGACATTACCAAGCCTAGGAGAAGAAGGTTCTCCATCTCTTAG
>ZHONGCHA32196
ATGATGCAGGATGCCTCTAGTCCAAATCGTACACTTGATCTTGCATCTGCTCTCGAGGTTGGACCAACTGGAAATAGAGGTTCTGGTGATTTTTTTGGCCATGATGGGAGTGGAAAATCTGTTATGACAATAGCATTTCAATTTGCATTTGAGATTCACCTTCAGGAAAATATTGCAGCTATGGCTCGTTTGTATGTGCAAAGTATCATAGTATATGTTCAGAGGGTGGCATTGGCACTCTACCCTTCTCGTTTCAGTTCTGATGTTGGTTTGCGGCTACCCCCAGTCCCTCCAGAAGCACACGCACTTGCTTGTTGGATCTGTCTCAGCTACAGGTGCTTTTTAGGTGTGGAGCTAATTAAACCTGTTAATGAAGGAAGTGAATCGATTCTCAAGACACTTTGGCATCACTCAGATGCTGTGATGTGTTGCTCTTTGAAGATGCAACCCTTTTGA
>ZHONGCHA32197
ATGTTTCAAGGAAAACAACAAGGCCTATACCAGTCTCAGTTCCATACACCTCGTGGTGAACAATTCCCCATGAAAATCTGCCCTACTTTTCCACTGCTTTCTTCCCTCTTTGTTATTGTTATTCTTCTTCCTCTAACTCTTGCCGATCTGAATTTGAATTCGGATAAACAAGCCCTTCTCACCTTTGCTGCTGCTGTCCCTCATGGTCGGAAGCTCAATTGGAGCGCTGTTACCCCTATTTGTTCATCTTGGGTAGGCATCACTTGCAATCCAGATGGCACCCGTGTGCTTGAGCTTCGACTTCCTGGTGTTGGACTTGTGGGCCCCATCCCGGCCAACATTCTTGGAAAGTTAGATGCCTTAAGGGTTCTCAGCCTGCGTTCCAATCTCCTCAATGGAAATCTTCCTTCTGATATCCTGTCCATTCCTTCCCTACAGTTACTCTTTCTCCAACATAACAACTTCTCCAGTGGCATTCCAACCTCTTTTTCACCCAAACTCACTGTTCTTGATCTCTCGTTTAATACCTTCACTGGCAATATTCCACCATCAATTCAGAATTTGACACAGCTCACTGGATTGAATCTCCAAAACAACTCCCTTTCTGGACCCATTCCCAATGTCACCCTCCCAAAGCTGAAACATTTGAATTTAAGCTACAATCATCTTAACGGCTCGATTCCATCTTCACTCCAAAAATTCCCCAATTCTTCGTTTGTTGGAAACTCTTTCTTATGTGGTCTACCATTAAATCCTTGCTCCCCCGTATTCCCTCCACCTTCTCCTACATACTTTCCTCCACCTAAAGTCCCTAAAAGCTCCAAAAAGAAACTCACGAGAGGTGCTATTATTGCCATTGCAGTTGGAGGGTCAGTGATTCTGGTCCTCGTTGCTCTAATCATGTTATTGTGTTGTTTGAAGAAAAAGGATAGAGAGGGAAGCAGTGTGTTAAAGGGAAAGGGCCCTAGTGGTGGGAGGAGTGAGAAACCAAAGGAGGAGTTTGGGAGTGGCGTACAAGAGCCTGAAAAGAACAAGCTAGTTTTCTTTGAAGGCTGTTCATATAATTTTGATCTCGAGGATTTATTGAGGGCTTCGGCTGAGGTGTTGGGTAAGGGAAGTTATGGGACTGCATATAAGGCTGTCTTGGAGGAGTCTACAACAGTGGTGGTAAAACGGTTGAAAGAAGTTGTGGTGGGGAAGAAGGACTTTGAACAGCAGATGGAAATTATAGGGAGAGTTGGGCAGCACCCAAATGTTGTGCCTCTCCGTGCTTATTATTACTCGAAAGATGAGAAGCTCCTGGTTTATGATTATATCCAGGGTGGCAGCTTGGCTACACTCTTGCACGGGAACAGGGCTGCTGGAAGAACTTCACTAGATTGGGAGTCGAGAGTGAAGATTTCCCTTGGAGCTGCAAGAGGCATTGCCCATATTCATTCCATGGGTGGTGCGAAATTCACTCATGGCAATATCAAGTCCTCAAATGTCCTCCTCAACCAAGACCTAGACGGTTGCGTCTCCGATTTAGGCCTAGCCCCGCTAATGAACTTCCCTCCTACTCCGTCTCGACATGCTGGGTACCGTGCTCCAGAAGTGATTGAAACACGAAAGCACACTCATAAATCGGATGTGTACAGCTTTGGTGTCTTGGTTCTTGAGATGTTGACGGGAAAACAACCGCTTCAATCACCTGGGCGTGATGACATGGTGGATCTCCCGAGGTGGGTGCAATCGGTTGTGAGGGAGGAATGGACTGCTGAGGTTTTTGATGTTGAGTTGATGAGGTTTCAAAACATCGAAGAGGAGATGGTGCAGATGCTGCAAATTGCCATGGCATGCGTAGTAAGGGTGCCCGATATGCGACCAAGCATGGATGAAGTTGTCAGAATGATTGAAGAGATCCGGCAATCTGACTCGGAGAACCGGCCATCATCAGAAGAGAACAAAACCTAG
>ZHONGCHA32198
ATGGCAGCAACTTCAGGACCATTGTCAAAGAACCCCAGCGGTGCTGCGAGCTTCAACCGAACCCTGAGTCGCCGCGTCTACTTCTCCGATGAGCCGCCACCCAAACCCCAGACCAACCCAAAACAATGGGACTCCAACAATGACACAAATCATGCTGCAGAAGAAGAAGAAAAAGAAGGACGTGCCTGCGGATTATGCTGTGCCTGGACTTCCCTCATCGCGGGTTGCATAGTTTTGGTTCTCTTGTTATCTGGAGGACTATTCTTATATTTTCTCCAATCCGGTTTGCCTGAATTCCGCGTCAAGAGGCTCGACTTTACAAAAATTGAGATAGTCAGCAAAAATCAACGAACGCATCTTAGCATGGATTTCCAGATACTTATCAATGCGACGAACAAGAACGAAAAGCATGGCCTGTCTTATGGGCCGTTGAAAGTTAAGGTGTCCGCAGATGAAGTGAACCTGGGGAGCCTAGAGTTGTCGGCATTTAAGCAAAAGCCGAGGCAAGTGACGCAGCTGAAACTGCTCAAAGCGGTGAGGAAATTGGAGGTGAATGCAGAGGATGGACAGGCATTGAAATCGGATTACAAATCGAGAGAATTGGTTGTGAATTTGGTTTTCAAAGGAAGCATTAGTATGAATCTTGGTGGGCAGGTCTACAATGGGTTGCCTCTAACTGTGCTGTGTGATGACATTGCTCAATCTGATATTGACAATGGTCTCCAGCCCGAGTGCCGTGTCAAGATGTTCACCTACACATAA
>ZHONGCHA32199
ATGGCTTCAGTGATGGTGGTGGAGCCGAAACCCTTACCCAATCCACCAGCAACCCTCCCAGCCATCCTCCCGGATCCCCACTCCAGCTCCGACGACGAAGACGACCTCTACAGCCGGCTGAAATCCCTGGAACGGCAACTGGAGTTCATCGAGATCCAAGAAGAGTACGTGAAGGACGAGCAGAAGAATCTGAAGCGCGAGCTCCTCCGTGCCCAGGAAGAGGTCAAGCGGATCCAATCTGTCCCCCTCGTCATCGGTCAGTTCATGGAGATGATTGATCAGAACAACGGTATTGTTGGTTCCACCACTGGCTCCAATTACTATGTCAGGATTCTCAGTACCATTAATCGCGAGCTTTTGAAGCCCTCTGCTTCTGTTGCCTTGCACCGCCACTCCAATGCCCTCGTTGATGTCTTGCCTCCGGAGGCCGATTCCAGTATTTCGCTGCTCAGCCAGTCCGAGAAGCCTGATGTTACCTATAATGATATTGGAGGTTGTGATATTCAAAAGCAGGAGATCCGTGAAGCTGTTGAGTTACCTTTGACTCATCATGAATTATATAAACAAATTGGAATAGATCCTCCTCGGGGTGTTTTACTCTATGGTCCACCAGGCACTGGTAAAACCATGTTAGCTAAGGCTGTTGCTAATCATACAACCGCTTCCTTCATTAGAGTTGTTGGCTCAGAATTTGTTCAGAAGTATTTGGGCGAGGGCCCTCGAATGGTTCGTGATGTTTTCCGCCTTGCCAAAGAAAATGCCCCTGCAATTATCTTCATCGATGAGGTGGACGCTATCGCCACTGCTAGGTTTGATGCTCAGACTGGAGCTGACAGAGAAGTTCAGCGAATCCTCATGGAACTCTTGAATCAGATGGATGGGTTTGACCAAACAGTGAATGTTAAGGTTATAATGGCAACAAATCGAGCAGACACTTTAGACCCTGCACTTTTGCGTCCTGGAAGGCTTGACCGTAAGATTGAATTTCCTCTGCCTGATAGACGGCAGAAGAGGCTTGTTTTTCAGGTTTGCACTGCCAAAATGAATTTAGGTGATGAGGTTGACTTGGAGGACTATGTTTCTCGACCAGATAAAATCAGTGCTGCTGAGATTGCAGCTATTTGTCAAGAAGCAGGGATGCATGCAGTCCGGAAGAATCGGTATGTCATACTTCCAAAGGACTTTGAAAAGGGTTACAGAACCAATGTAAAGAAGCCTGATACTGATTTTGATTTCTACAAATGA
>ZHONGCHA32200
ATGAAGTTGTTATCTTGGAATATTAGGGGGCTAAGAAGGCCTGAAAAAAGAAGGATAATCAAGAAGGTTCTCAAGGAAGGAAAGATTGACATAGTGTTGTTACAAGAGACTAAAAAGCAGGGAATCAATGCAGAGTTTGTGAACTCTACTTGGGCTGGAGAAAAAGTGGAATTCATGTCAGTTGATTCAGAGGGGGCAGCTGGGGGGTTACTCTGCATCTGGAATCTTGAGGGCTTTCAGTTCAGTCAATGCTGTTGCAATCGTAATTTTCTTCTACTTGCAGGTCTACATAAGGGAGTGAGGCATTGCTTATCTTGTGCTTCTCCTGGCTGCAAGTCTTGCTGGTTGATACAAGGTGGACTGCTACATTGGTCTTGTGTATGGTGTATTGCTCTTGGTCAGATTTTGTTCAAGGTGAATCTGCACTACATTGAGGCTGCTGATAAATTTGTGATGCTTATGTTAATGTGTTAG
>ZHONGCHA32201
ATGAAGTTGTTATCTTGGAATATTAGGGGGCTAAGAAGGCCTGAAAAAAGAAGGATAATCAAGAAGGTTCTCAAGGAAGGAAAGATTGACATAGTGTTGTTACAAGAGACTAAAAAGCAGGGAATCAATGCAGAGTTTGTGAACTCTACTTGGGCTGGAGAAAAAGTGGAATTCATGTCAGTTGATTCAGAGGGGGCAGCTGGGGGGTTACTCTGCATCTGGAATCTTGAGGGCTTTCAGTTCAGTCAATGCTGTTGCAATCGTAATTTTCTTCTACTTGCAGGTACAATCTTTTTTAACTTTAATTGTGTAGTGGTGAATGTCTATAGGCCAGACGATCCTGACAAAATGAAAGGGGTGTGGGATATTCTAGTGAGGCTCATATCACAGTTCTTATTTCCATGGTGTTTGGGGGGTGATTTTAATGAAATTAGGCGCATCTCTGAAAGAAAATGA
>ZHONGCHA32202
ATGGATCTCCAACCCCAAAATTTTGTCCACAGAGTGGAACTCCCACTGTCAAAGTGTTTTGAAATTGTATCAGGTCTTATGATTAACTACAACAAGAATGTGGTTTGTGGGGTGGGAATTCCTGTTGAGCTGGGCCAAGAGTTTGCTGCAAGTCTGAATCGTCATAATCAAATCTTGCCTCTAAAATACTTGGGTCTGCCATTAGGAGCCAGCCCAAGTAGGAGAAGAACCTGGCGGCTTGTGATTGATAAGTGTAAGCTATGTCTTGCTTTTTGGAAGAGAAGATTTCTATCCTTCACTGGGAGGTTGACCTTGATCAAATCTGTCCTTGTTAGCTTGCCTATTTATTATCTCTCTCTCTTTAAATTGCCCGAGATGGTTGCAAAAGAGATTAAACTAATACAATCTGCTTTCTTATGGGGTGGCTCAAATCTGAGGAGAAAAGTGCATTTAGTAAATTGGGAGGATGTCTTCAAAAGTAAACGCATTGGAGGGCTAGGTGTTAGTAGAGTAAAAGTTATGAATGTCTGTCTTTTACTAAAGTGGTGGTGGAGGTTTGGTGTTGAAGAAAGTTCCCTTTGGAAGGAGGTGATTTGTGGGAAGTATATAGAGCAAGGTAAGGGTTGGTTCCCTTCAACTGATAGGGACAGTAGGTTGTCTAAGATTTGGGGTGATATTGTCAACACTGTAGCTACTAGGTCAGAGCTTCTTCATTTCTTTAGGAGCAATGCAATTGTTTTGATTAGTGATGGTCAGAGAGCTAGATTTTGGACTGATTGCTGGTCTGGTGGTATTTGCCTCAAAGATGAGTTTCCTAGACTCTACTCATTATCAATTGACCAAGATGGGTCTGTGTTTATGTTCCATAATAGTAGAGATGGTTTTGGGAATTGGGTTTTCAACTTTAGAAGACCCCTTTTTGCTTGGAAAGAAGAGGAGCTGAGCAGATTGTCAGTCCATCTCATTAGCATCACTCTGCTCAGAGTCAATGTTCCGGATTGTTTGAAATGGAATGCAACTCCATCTGGTGTTTTTAGTGTTTCTTTTACCTATCACTAG
>ZHONGCHA32203
ATGCAGCAAAGAGACAAGACAGATAATGCAACAAAAACAGGTCATGCAACAGAGAGACAAAGCAGTAGGCAAAAACACAATCAATCTAGCAGGACACAACAAAAGCCCAGAAAACCAGAATATCCCAATAGCAATGCCAAGCAAAACTCTGCAACTAGAGCCAAAAAAAAACCCCTGAACCAGGCAATCCCAACAGCAAAAGATTCCAAACCACTATGCTCTCTTAATCCACCATACTCAGACTGGGGCATGATTCCTTTAACCCAGACACCTTCTCACTTGATTGAAGTTGTGAATCAAATCATTGACAGAGTAATCCAAAGTAAATGTCGACTTAACCCACACTACAACTCAGACCTTAATGTTTTCACATAA
>ZHONGCHA32204
ATGAAGTTGTTATCTTGGAATATTAGGGGGCTAAGAAGGCCTGAAAAAAGAAGGATAATCAAGAAGGTTCTCAAGGAAGGAAAGATTGACATAGTGTTGTTACAAGAGACTAAAAAGCAGGGAATCAATGCAGAGTTTGTGAACTCTACTTGGGCTGGAGAAAAAGTGGAATTCATGTCAGTTGATTCAGAGGGGGCAGCTGGGGGGTTACTCTGCATCTGGAATCTTGAGGGCTTTCAGTTCAGTCAATGCTGTTGCAATCGTAATTTTCTTCTACTTGCAGGACTACATAAGGGAGTACATTGGTCTGCTATGCTCAGCAATGGCTGCTTAGCATTGTATGGTGGATTACGTGAGCATAGTGTTTTGGAATCTTTTGCTGTTGGGGTTGACTAG
>ZHONGCHA32205
ATGGCTTCTTCTTCAGAAATCACAACACCATCAAACTTTTCTTTCCCAAATCCATTCATGTCTTTCTCCGACCTCCTCGCCGAAGACTACCCTTCCACCACCACCACCGCCGCCGCCGTCAGTCGCGGACTCTCCGATAGAATAACCGAGAGAACCGGTTCCGGTGTCCCCAAATTCAAGTCAATTCCACCTCCTTCCCTCCCCCTCTCCCCTCCACCTGTCTCTCCTTCTTCTTACTTTGCAATCCCTGCTGGTTTAAGCCCTGCTGAGCTCTTGGACTCCCCTGTCCTCCTCTCTTCTTCCAACATTCTACCATCTCCAACAACTGGGAGTTTTCCAATTCAGCGCTTCAATTGGAAGAGCAATTCTAATAATCATAACCAGGATATCAAACAGGAACGAAAGAACTACTCTGATTTCTCTTTCCACACCCGAACAAGGCCTCCAACGACATCATCCACAACAACTTTTCACTCTCAAGTTGTTCCCACTGGAAACCAAACATGGAGTTTCCAAGAAACTACCCAGCAAGAGGGTATGGTCAAATCTGAATTGGGTTCCATGCAGCAGGCCTACTCACCCGAGAATTCCACAATTCAGACCAATTCTCAAAGCAACAACAATGGGTTTCAATCAGATTATAATCAGTTTAACCAGTCATCATCTATAAGAGAGCAGAGAAGATCAGAAGATGGATACAATTGGAGGAAATATGGACAGAAGCAAGTGAAAGGGAGTGAAAATCCGCGGAGTTATTACAAGTGTACATTCTCTAATTGCCCAACTAAGAAGAAAGTTGAGAGATCAATAGATGGGCAAATCACTGAGATTGTTTATAAGGGTAATCATAACCATCCAAAGCCTCAGAATACTAGGAGATCATCTTCATCAGCTTCTTCTCAACCAATTCAACACTCCAATGAAAACCCAGATCAGTCCTTTGCCTCAAATGGACAGATTGATTCAGTTGCTACGCCCGAGAATTCTTCCATCTCAATTGGGGATGATGATTTTGAACAGACCTCTCAGAAGACTAAATCAGGTGGAGATGAGTTTGATGATGATGAACCTGATGCCAAAAGATGGAAAATAGAGGGTGAGAGTGCAGGAATGTCAGGGGCAGGGAACAGGACAGTTAGAGAACCAAGAGTTGTAGTGCAGACAACAAGTGATATTGATATTCTTGATGATGGGTACAGATGGAGGAAATATGGACAGAAGGTGGTTAAGGGAAATCCTAACCCAAGGAGCTACTATAAGTGCACAAGCCAAGGTTGCCCAGTGAGAAAACACGTCGAGAGAGCTTCCCAAGACCTAAGATCCGTGATCACAACCTACGAGGGCAAGCACAATCATGACGTTCCCGCTCCACGCGGTAGTGGCGGCGGCAATAGCATCCATTCTGTCAACCGGCCTTTGGCCAATTCTACTACCAACAACAATGCAGCCATGGCAATTAGGCCTTCAGCAATGCCCCACCAATCCACCACCACTACCACCACCATCATGACTAATCCAATTCGCAATTCGAGGCTCCAAACATCCGAAGGCCAAACACCCTTCACCTTGGAGATGTTGCAGAGTCCCGGGAGCTTCGGATTCTCAGGATTTGGGAGCTCTAACTACATGAATCAGTCTCAACACACA
>ZHONGCHA32206
ATGGCGTTGGGTGATCCGAGGGGTTCTCGATGCTCGCAATCTTCGGATGTGGTGTCGAACCATTGGATTGCGATTCTGAGAGCCGAAGAAGGAGATTCTGTGGAGTACAGGGGAGATTCTATGGAGAATGAAACTAGTGTTCCTTTGAATACAGAGACCACGACTGAGATTTTGATGGCCTATTTGCCCCGAACTCTGGTGTTATGTGAGTTTCGTCATCAGGAATTTGAGGCTCCATCTTCGTCCAGTAGTGAAGTTGTCTCCAATTGGCGGCCTCAAGGCAGAATGAGAACAGGATATGTAGCACTTGTTTTGTGTTTAAACATTGGTGTTGATCCACCAGATGTTAGGAAAATATCTCCTTGTGCAAGGACGGAGTGCTGGATAGATCCATTTTCTATCACAACTGCAACGGTAAATAAAACAATTGGGAACTCTTTGCTTGGCCAATATAAACGATGGCAACCCAAAGCACATTATGAGCTTCAAATTGATCCAACAGTGGGTGAAGTGAAGAGAAAATGTAATATGTGTCGCTTGAATGCCAATTCTGATAGAGTTCTCTTCCATTATAATGGACATGGTGTACCAAAACCAACTGCTAATGGTGAAATTTGGGTTTTCAATAAGGGTTGCACGCAGTACATTCCCTTGTCAGTTAGTGATTTAGATTCCTGGTTGAAGACACCATCTATCTATGTTTTTGATTGCTCTGCTGCGGGAATGATTGTCAATGCTCTTACAGAGCTCCAAGAGTGTAATTTGAGTGGTCCATCTTCATCTTCCATGAAGGACTGCATTCTTCTTGCAGCCTGTGAAGCACATGAAAGTCTTCCTCAACATGCTGGTTTGCCTGCAGATGTGTTCACTTCCTGTCTCACGACGCCAATTAAGATGGCATTGAGTTGGTTCTGCCCACGTTCATTACTTAGAGATGCTTTTGACCCAACAATCATTGATAAAATTCCAGGCCACCCAAATGATCGAAAATCTCTTTTGGGGGAGTTGAATTGGATATTTACAGCAGTGACGGACACTATTGCTTGGAATGTTCTCCCTCATGATACTTTCCAGAGATTATTTAGGCAAGACCTTTTAGTTGCGAGTCTTTTCCGAAACTTTCTGCTTGCTGAAAGAATTATGCGATCGACAAATTGTTCACCAATTTCTTACCCCTTGTTGCCTCAAACACATTGGCATCACATGTGGGACGCATGGGATATGGCAGTTGAAACTTGCCTTAAGTTATTTGTCAAAGAGCCTGAAGCTGAATTTCAGCCAAGCTCATTTTTTGATGAACAACTAACAGCTTTTGAGGTATGGCTCGACTTTGGGTCCCAACATAAGAAGCCACCAGAGCAATTGCCAATTGTTCTTTGGGTTTTGCTCAGTCAAAGTCATCGATTCCGAGCACTGTTCCTTCTTGGAAGATTCCTTGATATGGGTCCCTGGGCCGTGAATATGATCTTGTCAGTTGGAATTTTTCCATATGTGCTCAAGTTGCTTAAAACACCAGCAGCAGACCTGAGACAAAGTCTTGTATTCATATGGACAAAGATCCTTGCATTTGATAAGTCATGTCAGGTTGATTTGGTAAAGGATGGAGGGCACTTTTATTTCATCAAAATTCTTGATAGCATTGATGCAAATCCTGAACAGCGAGCAATGGCTGCATTTGTTTTGACTGTCATTGTGGATGGGCATAGACAGGGACAGGAAGCTTGTGTTAATTCTGATCTTATACACCTGTGTTTGAGGTATCTTCAACCAAATGATATCCAAACTGAGCCTCTTCTTCTTCAGTGGCTTTGCCTCTGTCTAGGAAAGCTCTGTGAGGATTGTCCTGAGGCGCGAGTTATAGCTTTGCGAGCAGATGCACTGAAGTTACATGAGCTATTGTCAGATCCCCAACCTGAGGTTAGGGCTTCTGCTACTTTTGCATTAAGTAACTTACTTGAAAGTGGATCTGACTCATGTGAAGATTGGAGTGAAATTAGTGAAGAAATTCAGGACAACAAGAAGGTGAAGGATGAAGTTAGTATAGTTCAGAGCCTTCTGGCTGTTGTTTCAGATGGGAATCCACTGGTTAGATTGGAGGTTGCTATAGCTCTTGCCCGTTTTTCTTTTGGCCACAAGCAGTACTTGAAGTTGGCTGCTGTTACATTGGGAAAGCACTCTAATACCATTCTGGGTTTACCACCGTTGTTAGCAAATCTTGAGAGTTCCTCTAGTGGCTCTACTGGCGGAAGCTGCTGCAAGCCGCATGGGCTTATCATTCCTACCCAAATTGGTTCCTTGTTGATTGGTGGTCGCTATAACACTGCCATGAGTCATTATGACAGGGTCTCTTCCAGTGATCCTGCCACAACAGGAGTAATGTCTGGTTCTCCAGAGTCAGAATATTCATCTCATAACTCTGATTTGGAAATATTTAATGACCGTTTTAGTAATATGGCCCTTGGCTATTTGAGGCCAAAACCACTTGATGAAAGAATATACTGTCAATGTGTTTTAGCATTGTGTTCTTTAGCCAGGGACCCATCACCACATATTGCTGGTATTGGTAAACAGATACTAACGCAAGTTGGTATTGATCAAGTTGCATTTAAGGCAATATGGTATGGTGGAGGCAACAATCGTTTGAGTGATATTGGTGCATCTTTACCGGCATCAAGCAGCCATGCCAGACTAGCAAGGTCTTCTTTGGGGTTGGACCTGTCAGCAGGTCAATTACCTCGGAGGTTGGGAAGTACTTCTGCTATTCCCCCTCAGCAACGTCATTTCACAGGGATGCGAAGAGTTCTTTCTGGGCCTCACCTGGCAAATTCACAGAACTTGGGATTGGCTGATCCATTGTTGGTTTCTGGTGAATTGAGCAGCATTTTAGAGCGCAATTTACTTTCGCATTCAGCTATTTACAAATGGAGTTGCAACCATTTTTCAAGGCCAATTCGTAATACAATAGATGATGATGAAGAAATTTTGAGTAGAAGAGAAGAGAGAGAGAAAGTAGCACTAGATTGCATGATGAAATGGCAGCGTTTCTCTGTTGGCAAGCTCAATAAACAAATTGCATGTTGGGATACAAATTTTAAGTTGGGCACAAAAGCAGCTTTGTTGGACCCATTTTCTCCTGTTGTAATTGTTTCAGATGAAACCGAGCAGATCAGGGTGTGGAATTATAAAGAAGATATAGTGCTTAATAGTTTTGACAACCACAATTTCTCCAATAAAGGCGTGTCAAAGCTTTGCCCTATGAATGAATTTGATGACAGCTTGCTTCTTGTTGCCTCACGTGATGGAAATGTTCGTATATGGAAGGATTATACGTCAATGGGTGATCAGAAGCTTGTCACTGCATTCTCTTCGATTCAAAGCATTGGACCTGCATTCCAAAATGTTGGCACTGTAGTGGATTGGCAACAGCAGTCTGGATATCTATATGCATCTGGGGAGATATCTTCCATCATGCTCTGGGACATGGACAGGGAGCAGTGTATAAAGTCTATTCCTTCATTGTCAGAAGTTGGCATCTCAGCATTGTCTGCCTCTCAAGTTCACAAGGGTCAGCTTGCGGCTGGTTTTAAGGATGGTTCTGTTAGACTATATGACATCCGTACCCCTGACATGATGGTTGGTACAGCACAGCTGCATATTCAAGGAACGGGTAGAGTTGTTGGACTAGGGTTTCAACCTGGTTTAGATCCATTAAAGATTGTAAGTGCATCTGATGCTGGAGACATTCAGTTTCTCGATTTAAGAAACAGAAACAATCCGTACCTATCTATTCACCCTTACACGAGTTCACTCACAGCATTTGTCATTCATCGCCATGCCCCTATTATTGCTAGTGGCTCTGCGAATCAGCATATTGATGTTTTTGACCTCGACGGTGATCAACTTAGCTCAATCAGATATCACCAGACCGTGGCTGAGAGGACCAGACATGTAAGCTGCCTCGCCTTCCATCCTTATGAAGCCCTTCTTGTTGCCGGTGCAACCAATGCTTTTCTCTCCATATATGATGACGGCTAA
>ZHONGCHA32207
ATGCAAAAGGTGTCGTCTCTCTCGTCTCTGGCTTGTAACCCTAGCTTCCTCCATGGCGGGAGGTGTATCGTTCCTAGGCTGCGAGGATGGCTCTCTGCATCTTCTCAACTCTCCTCCTGCAACTCTCCTTCAACTGTTCATCTTCTATCTCGTCTCTCTCTTCTAATCCTAGCTTCCTCCATGGCCGGAGCTGTGGAGAACTTGCAAATCACGCTGATACATATATATATATATATATATATATGTATCAGCGTGATTTGCAAGTTCTCCACAGCTCCGGCCATGGAGGAAGCTAGGATTAGAAGAGAGAGACGAGATAGAAGATGA
>ZHONGCHA32208
ATGGAAATAGTCCACGATGAAGCTCGAGTAGAAAGTATTGATTCATTTCTCAGGGGTAAGGATCTAGGGTTAATGCCAATCAATAAATTGGAACAACTTCGTAAATATATCTTCAATATAGAAATCGAAAGGGTTACAAGTTTCCAATCCCAAAAGGTAAATTTCTTGAAATTGATAAAACTCTTTCGATACAAAGTGTATCGCGTGGGAATCAACCATTTGTATGATTCTTTGATAGAAAGAAATCACAAAAAAAGGTATGTTGCTGCCATTTTGAAAGGATTAAGAATCACCGAAGTTATGTCTAAACCTAATGATTTAAAACAAAGAAAAGATAAAGGATCCCAG
>ZHONGCHA32209
ATGGCCTCTTCTTCCCGTTCAGCTACCCAGAATACGGCATCCTCATCCCGAGGTCTACTCACTCTCTTTCCCGACCTCAATGAGTCAACAAGAGAGAAAACGGGTGCGGTGGCACTGGAACCTCAACCAAGCGCCCCGGAGTTTGCTCCGTTGAACTTTCCGATGCGGTCTGTGGAGCAAAGAATGGCAGGGCAGTCGGATGTGGAGGCCAATCAGTATACTTTGAAGGCATGTGTGGAAAGCATGACGGCGGTTACAAATTTGTCGAACCGGCTGCAGAGTAGGACAAATGAGGTGCAGCAGTTAAACGCCCAACTGGCTCTGCTCCAACGCATGTATAAGGATGCGCGAGCAGAGATAAGTGTGCTAAAGGCGGAAAACAAGGAGCTGAAGCGGAAGGCCAGTTTTATGTTCCGATTTGTAGGGCCGCCATATGCTGCAGTGGAGGAGCAGGGAGTAGTGATCATGCCCAGTGGAGTGGGAAACACGGAGGCAACACCGGCAAGGGCCGCCCAAGACGGTGGCAAGAAGAAAAGACCGGCGGAATAG
>ZHONGCHA32210
AATAGGGGCACATTCAACAACATTGGAAGCTTTTGGGGTACTGTTCTAAGCTTGGATGACGATATTTGCCAACCAAAGTCCTTCTCCCATACCAGAATCAGAGTGGCTACATCTTCTATGGAGATTATTAACAAAAATATATTTTTGGAGTGCAAGGGTAAACTTCATCCCATTCTTGTGTGTGAAGAACATTTAGCAGATTGTAGCATCATGAAGCACGGTGGTGTGGAAGAGTGCAGCTCCAACGAAATTTGTAGCAGTGGTGTGGAAAGAACAATTCCAGAGGGATGCTACAGGGAGGAGGGAAAAAGTGTGATGGAGGTTAACACAGTTGTTGAGGAGTCAAAGTGCAGTGGAGTTTTCAGCGGAGAAGAGGAAGCTTGTTCCAAGGAGGTAGAGCAGAGGATAGAGCCTAGTGATTGTCATTTGGGAGAGGAGGTTAACACAGTTGTCGAGAAGACCGTGATGGAGGAGTCAATGCACAGCCCAAAAATTAATATTAAGCAAGCTTTTACTCCTGGTTTTCCCAGGAGATTTAGAGGATCTAGAGATGGGCATGGTCTTGGCCTATGA
>ZHONGCHA32211
ATGGATATTTCAGCACCTGAATTTCAAGCGAATTCTCATATCCCGATCGATTTGTTAGTCTCCAAGGCACATTGCGGCCTCACATGTGGCGGCGGCGGCGGCGATGGTCTCCGGTTCACCGACTCCTCCGGCAATCTCGTATTTAAAGTGGAACTTCTTCAATCGGACAAATCAACTCACAAACGAGTCCTACTCGATGCCTCTGCAAATCCCCTCATTTTCATCTACCGTAACAACAATGGATCTTGGCAAGCCTTTAAGGGGGACAATAGAGAAGAAAAGGACTTGATATGCAGAGTAGAGAGGACAATGAATTCACTTAGTGGGACTGAGTTTGAGGTATCCATTGTTGGTGAAAATTGGGAAGAATCAAAGTCTGATTTCAAGATGAAAGGTTCCCTCTTCTACAGATCCTGCACCATCTATAAAGGCAATTCCATAGTGGCCCAGACTAGCCTCATGTACAAGCTTGGGATTCAAGGAGTCTTCATGTGGAGGAATAGATTTCGATTAACTATATTTCCTGGGTTTGTAGATCATGCTTTGATTGTAGCTTTGATTGGAATATTTTTCGATGGGCGAAAACTGTGGATCTAG
>ZHONGCHA32212
ATGAATACATGCAGTCAGCATCAAAATAATAATCGATCGCTGGACATTCTTAGTTTGCTGAACTTATCAACAGTTGTTCAAAATTGCAAGTCAAGCTGCCGCAGTACAAGGGAAAATTCAGAGGGTGCTGCTATGACAGTGAATCATCATATTATGGAGTATCCGCAAACAATCCAAATAGACAAAGTCACACAAAGAGACCCTATTGAATTTAAAGAATCAAGAAAATCATCAGGCTGCCAAGTGGAGACACTATACCCAAAGAAAGATTTAATTGGAAATGGTGACAAAAGAGATCAGTTGAAGATGGCTAGTGAGCACCAGTTATCTGTCTTTGAGTTACTTGGTGATGATGGACCAAGTGACAATTTAGAAGTCAGTCTCGTAAACGAAGCACATGTTGCATTTGCGGTTGAAGGTTTAGGTAAAATGGAGACAGAAACACCTGTTCACTCACCACAACAGCCTGGCAGAATCTTTTCCTATGGTTCCTGCTCGCCTTTGAAGGCTACAAGACAT
>ZHONGCHA32213
ATGACAGTGAATCATCATATTATGGAGTATCCGCAAACAATCCAAATAGACAAAGTCACACAAAGAGACCCTATTGAATTTAAAGAATCAAGAAAATCATCAGGCTGCCAAGTGGAGACACTATACCCAAAGAATGCTCCTGACTGTCAAAACAGAGATTTAATTGGAAATGGTGACAAAAGAGATCAGTTGAAGATGGCTAGTGAGCACCAGTTATCTGTCTTTGAGTTACTTGGTGATGATGGACCAAGTGACAATTTAGAAGTCAGTCTCGTAAACGAAGCACATGTTGCATTTGCGGTTGAAGGTTTAGGTAAAATGGAGACAGAAACACCTGTTCACTCACCACAACAGCCTGGCAGAATCTTTTCCTATGGTTCCTGCTCGCCTTTGAAGGCTACAAGACATCCTCAGTCACCCAAGAACCTTAACAATCTGGTGTATGATCTTGAACTTGAAGCGGATGCCATGATTCAAGATATTAATTTGCCTCTCTGTGGCAATTTTTTTGAGCTACCATTCTGTTCTAGGGGCACAGAAAATTCATTTAGCAAACCAAGGCAGAAGTTATCGACTGCCAAAGAGTTCTCGCAATTCAAAAGCAATGCTAGTAAATTGAAAAATTCTTTTTCTGATGATGAAATCTTCTGTAACATGGAAGAAAAAAATGATGATATATGGAATGACTCACCTCCACCATATTCCAAGCAAAGCAGATCAGAGAATGATCGTGATTTTATAACTGCAGATGAAACATGGTATCCAATGGGAGGACGAAAATGTGATATAAGAGATGTAACTAACCAACAAGCATGGTCTTGCTTTGTAACAGAAGATGCAGAAGAGAGTTTGAGCTTGCTGAGCGAAGAATCATGCTCTTCGAGTGCAGTGAGAGGCAAG
>ZHONGCHA32214
ATGTTGCAATGGATGGGAGGATCAAGGCGGAAAGTGACAACTTCAAGAAAGTCGACACAAAAGAGGCAAAAGCAATATTTTGAGCAAAGAAAACGGCAACAACAGCAGCAGACGACTGGGCTAGACAGCTTTTCTGATGGAATGAATACATGCAGTCAGCATCAAAATAATAATCGATCGCTGGACATTCTTAGTTTGCTGAACTTATCAACAGTTGTTCAAAATTGCAAGTCAAGCTGCCGCAGTACAAGGGAAAATTCAGAGGGTGCTGCTATGACAGTGAATCATCATATTATGGAGTATCCGCAAACAATCCAAATAGACAAAGTCACACAAAGAGACCCTATTGAATTTAAAGAATCAAGAAAATCATCAGGCTGCCAAGTGGAGACACTATACCCAAAGAATGCTCCTGACTGTCAAAACAGAGATTTAATTGGAAATGGTGACAAAAGAGATCAGTTGAAGATGGCTAGTGAGCACCAGTTATCTGTCTTTGAGTTACTTGGTGATGATGGACCAAGTGACAATTTAGAAGTCAGTCTCGTAAACGAAGCACATGTTGCATTTGCGGTTGAAGGTTTAGGTAAAATGGAGACAGAAACACCTGTTCACTCACCACAACAGCCTGGCAGTCTTCCTTGCTGCATGGAGGCTTGA
>ZHONGCHA32215
ATGTTGCAATGGATGGGAGGATCAAGGCGGAAAGTGACAACTTCAAGAAAGTCGACACAAAAGAGGCAAAAGCAATATTTTGAGCAAAGAAAACGGCAACAACAGCAGCAGACGACTGGGCTAGACAGCTTTTCTGATGGAATGAATACATGCAGTCAGCATCAAAATAATAATCGATCGCTGGACATTCTTAGTTTGCTGAACTTATCAACAGTTGTTCAAAATTGCAAGTCAAGCTGCCGCAGTATGAATCATCATATTATGGAGTATCCGCAAACAATCCAAATAGACAAAGTCACACAAAGAGACCCTATTGAATTTAAAGAATCAAGAAAATCATCAGGCTGCCAAGTGGAGACACTATACCCAAAGAAAGATTTAATTGGAAATGGTGACAAAAGAGATCAGTTGAAGATGGCTAGTGAGCACCAGTTATCTGTCTTTGAGTTACTTGGTGATGATGGACCAAGTGACAATTTAGAAGTCAGTCTCGTAAACGAAGCACATGTTGCATTTGCGGTTGAAGGTTTAGGTAAAATGGAGACAGAAACACCTGTTCACTCACCACAACAGCCTGGCAGTCTTCCTTGCTGCATGGAGGCTTGA
>ZHONGCHA32216
ATGTTGCAATGGATGGGAGGATCAAGGCGGAAAGTGACAACTTCAAGAAAGTCGACACAAAAGAGGCAAAAGCAATATTTTGAGCAAAGAAAACGGCAACAACAGCAGCAGACGACTGGGCTAGACAGCTTTTCTGATGGAATGAATACATGCAGTCAGCATCAAAATAATAATCGATCGCTGGACATTCTTAGTTTGCTGAACTTATCAACAGTTGTTCAAAATTGCAAGTCAAGCTGCCGCAGTACAAGGGAAAATTCAGAGGGTGCTGCTATGACAGTGAATCATCATATTATGGAGTATCCGCAAACAATCCAAATAGACAAAGTCACACAAAGAGACCCTATTGAATTTAAAGAATCAAGAAAATCATCAGGCTGCCAAGTGGAGATACTATACCCAAAGAAAGATTTAATTGGAAATGGTGACAAAAGAGATCAGTTGAAGATGGCTAGTGAGCACCAGTTATCTGTCTTTGAGTTACTTGGTGATGATGGACCAAGTGACAATTTAGAAGTCAGTCTCGTAAACGAAGCACATGTTGCATTTGCGGTTGAAGGTTTAGGTAAAATGGAGACAGAAACACCTGTTCACTCACCACAACAGCCTGGCAGAATCTTTTCCTATGGTTCC
>ZHONGCHA32217
ATGACAGTGAATCATCATATTATGGAGTATCCGCAAACAATCCAAATAGACAAAGTCACACAAAGAGACCCTATTGAATTTAAAGAATCAAGAAAATCATCAGGCTGCCAAGTGGAGACACTATACCCAAAGAAAGATTTAATTGGAAATGGTGACAAAAGAGATCAGTTGAAGATGGCTAGTGAGCACCAGTTATCTGTCTTTGAGTTACTTGGTGATGATGGACCAAGTGACAATTTAGAAGTCAGTCTCGTAAACGAAGCACATGTTGCATTTGCGGTTGAAGGTTTAGGTAAAATGGAGACAGAAACACCTGTTCACTCACCACAACAGCCTGGCAGAATCTTTTCCTATGGTTCCTGCTCGCCTTTGAAGGCTACAAGACATCCTCAGTCACCCAAGAACCTTAACAATCTGGTGTATGATCTTGAACTTGAAGCGGATGCCATGATTCAAGATATTAATTTGCCTCTCTGTGGCAATTTTTTTGAGCTACCATTCTGTTCTAGGGGCACAGAAAATTCATTTAGCAAACCAAGGCAGAAGTTATCGACTGCCAAAGAGTTCTCGCAATTCAAAAGCAATGCTAGTAAATTGAAAAATTCTTTTTCTGATGATGAAATCTTCTGTAACATGGAAGAAAAAAATGATGATATATGGAATGACTCACCTCCACCATATTCCAAGCAAAGCAGATCAGAGAATGATCGTGATTTTATAACTGCAGATGAAACATGGTATCCAATGGGAGGACGAAAATGTGATATAAGAGATGTAACTAACCAACAAGCATGGTCTTGCTTTGTAACAGAAGATGCAGAAGAGAGTTTGAGCTTGCTGAGCGAAGAATCATGCTCTTCGAGTGCAGTGAGAGGCAAG
>ZHONGCHA32218
ATGTTTTGCATGCTTCACTGGGTTTTATCAAGTGCTCCTGACTGTCAAAACAGAGATTTAATTGGAAATGGTGACAAAAGAGATCAGTTGAAGATGGCTAGTGAGCACCAGTTATCTGTCTTTGAGTTACTTGGTGATGATGGACCAAGTGACAATTTAGAAGTCAGTCTCGTAAACGAAGCACATGTTGCATTTGCGGTTGAAGGTTTAGGTAAAATGGAGACAGAAACACCTGTTCACTCACCACAACAGCCTGGCAGAATCTTTTCCTATGGTTCCTGCTCGCCTTTGAAGGCTACAAGACAT
>ZHONGCHA32219
ATGTCGGTACAGTTTACAGAGTCTTGTCGGACCCTTGAAAAAGTTGCACCCTCAAAAGGTGTGCCTAATTTTGTCAAAAGGCGTGCCATCAAAAGGCGTGCCCAATTCATCAAAAGGTGTGCCGGACATGATGGCGAGGCACGTGGGCGCCTTGGCTTGCGTGCCCGTTTGTCGGCTGGTGGTAAGAGGCGCGCGATGCGCGTGGCTGCCTCGGCTATAAGACAGAGGCTGAGGCTGAGGCAAAAAACAAAACCTGCGAGAGATATTCTGAGAGAGATTTCTGAGAGAGATTCTGTAACACTCTGTTTTCTGAGAGAGAATTCTGAGAGAGATACTGTGTAA
>ZHONGCHA32220
ATGGAAGAGGCCAACAACAACAACAACAATAATGTCGTTCTGTTGAATTTCTGGCCAAGCTCTTATGGGATGAGAGTGAAAATCGCCTTGGCTGAGAAAGGGATCGAGTACGAGGCCAAGGAAGAGGAGAACTTGTGGGGGGACAAGAGTCCTCTGCTTCTGGAGATGAACCCGGTTTACAAGACCGTCCCGGTTTTGATTCACAACGGCAAATCCATATGTGAATCCCTCGTCATCGTTCAATACGTTGATGACACATGGCATGGAAGTTCCCCTTTGCTTCCCTCCGACCCCTATGAGCGTTCGCAAGCCAGGTTTTGGGCTGATTACATCTGCAAGAAGCTATACAACATTGCTTACAAGGTATGGAAGGTAAAAGGGGAAGAGCAAGAAGCATTTAAGAAGGAATTCATGGAATGCTTGAAGACTTTGGAAGGAGAACTTGGAGACGAGCATTATTTTGGGGGAGACACCTTTGGATATGTGGATGTGGTTCTTGTTTCCCTTTCTCCCTGGTTTTATACCATTGAAACTTTTGCCAATTTCTGTATAGAAACCGAGTCCCCTAAGATTGTTTTGTGGGTTAAGAGGTGTATGGAGAGAGAAAGTGTCTCCAAGTCTCTTCCTGATCCTCAACAGATCTATGGATTTGCCTTGGAATATAAGCAGAAGTTTGGCATTGAATAA
>ZHONGCHA32221
ATGGCATCGAAACGCATCCTGAAGGAGCTCAAGGATTTGCAGAAAGACCCTCCCACATCATGCAGCGCCGGTCCTGTAGCCGAAGACATGTTCCATTGGCAAGCAACAATTATGGGACCTACTGAAAGCCCGTATGCTGGAGGCGTATTTCTGGTTTCTATTCATTTTCCTCCTGATTATCCTTTTAAGCCCCCTAAGGTGGCATTTAGGACCAAAGTTTTCCACCCGAACATTAATAGCAATGGAAGCATTTGCCTTGATATTCTGAAGGAACAATGGAGTCCAGCATTAACCATATCTAAGGTCCTGCTGTCCATCTGTTCCCTGTTGACAGACCCCAACCCCGACGATCCACTTGTGCCAGAAATAGCTCACATGTACAAGACTGACAGGGCCAAATACGAGGCCACCGCTCGCAGCTGGACGCAGAAGTATGCCATGGGATGA
>ZHONGCHA32222
ATGGAAGCAGTCCCCTCAACCTACCACCAGCTCATCCGCTTCCCAACGGAACACAGAGTAGAGCAGATCTCAAGGGATCAAGTTACATCAAAACATTACTTCATGGCAGCTATGAAGGCTAAACAACTCTGCAATCGGGTACATACAGTTGAAGTAGCTGAACAGTTAGTCTTTGAGGATGTCGGAGGAACCCCAGTGGAAAAGATAATAGAGGATTTGGAGAAAGTCCTAGTAAAGGAAGATGACCCAGAAAAGTATTTCCTTATCGGTACCTCGCTAGGCGCTGATGAGAAACTTCAGCTGTTGGATTTGCTGAGGGAAAATATGGAGGTATTTGCATGGTCAGCATATGATACTCCAGGGTTGTGTCCAAATTTTGCTTGCCATAAACTCAACATCATCCCTTCTGCTCAGCCCATTGTGCAGAAAAGCCGAAGATCCTCGGTTGAGCACACCAAAGCAATAATTGTCGAGGTCGACAAACTCCTAGCATCAAGGGCGATTCGAAAAGTTCAGTACCCACAATGGCTGTCCATCACAGCTATAGTAAAAAAGAATGACGGAAAATGGAGTCTATGTTGA
>ZHONGCHA32223
GCACTTGCGTCTTTTGAGCAAATAATAAATAATGCAAAGGGCAAGAGAATAGCATTGTTTCTGGATTATGATGGGACGCTTTCCCCTATTGTAGACAACCCAGACTGTGCCGTCATGTCTAATGCTATGCGTGCTGCTGTGAAGAATGTGGCACAATATATCCCAACAGCAATCGTCAGTGGAAGAAGCCGTGACAAGGTGTATGAGTTTGTAGGACTGAAAGAACTCTACTATGCCGGTAGTCATGGGATGGACATTATGGGCCCTGTCCGGCAAGGGTCTAATGATCATCCAAACTGTATTAGGTCCACTGACAAGCAGGGTAAGGAGGTGAACTTGTTCCAACCTGCTAGTGAATTCTTACCTATGATCGATAAGATTTATAGGTCCCTTGTTGAGACTACTAAGTCAATTGAAGGAGCAAAAGTAGAGAACAATAAGTTTTGTGTCTCTGTACATTACCGTAATGTGGATGAGAAGCATTGGAAAACAATTGCACAATATGTCCAGGAAACACTAAAGGACTATCCTCGTCTACGATTGACACATGGGCGGAAGGTTTTAGAGGTCCGGCCTGTGCTTGATTGGGATAAGGGTAAAGCTGTCGAGTTCTTACTTGAATCCCTGGGCTTAAGTAATTCTGATGATGTGCTCCCAATTTATGTTGGAGATGACCGGACTGATGAAGATGCATTTAAGGTT
>ZHONGCHA32224
ATGGAAGTAGTAAATGGAGTGATTTCCTGGAAGTTAGTCTTTATAAGGACTTTGTTTGTGTGGGAGGAAGAGGAGGTTTCTAGAATTCAGCTGCTACTTGATGCAGAAGTGGTCACAAGATTGGCTGAACCTGATGAGATTTTGTGGAAGCTGGAGGCCACGGGTTCATTCTCTGTTAAAACGCTTTATAAAGGTTTTGAAGCATCAGTGAGATCAAGGGTGAAAGCATTAAAATTTGTTTGGGTTAATGTAGCCCACCCAAAAGTGAAGGTCTTTGGATGGGTAGCTTGGTGTAGGAGAATCAAGTTAGCAGATTGA
>ZHONGCHA32225
ATGGACCTTAGCCAAATGGAACTGTTTGGTGGAAACTGTCCTAACAAATTTTTTAACTCTTTTTCTTGGCAATCACAGAATTTCTTAAGCATCATCACATCAACACCCCAGTACTGCTACACTCCAAAGAAAATTGGAACAGATTTGGGTAAACCCTTCAACGATCACAATTTCAACAGTAGTTTTACTCAGCTCCAGGCAGGGGCAAACAATTGTTTTCTTGGCACCAACCTGGACCTGAGTATGACATCTTTCCTCTACATCTATTTGTCCCATTCAATGGCAATTATACAATCAACATCAACATCAACATCAACTTATGCAGTTCTCCCAGAGAGCGGGTTCTTCAGTACCAATCTTACTTAG
>ZHONGCHA32226
ATGGCCATGTATGCAGACAAGGCTAAGGATCTACTTAAAAAATTTCAATCCATACGAGTGGAACGAATCAGTTGGGACAGAAACAGCCACGTTGATGCTCTAGCTTGTCTCGGCTCATCAGTAGATGCCAAAGATGCTAGAAAAGCTTGGGTTGAGTTTGTGCCAGAACCAAGCATTGTATCTCCAGTCCTCTGCAATAACCTAGAGCCAAGCTGGATGGATCTAATACTTGTTTTTCTGAAATCTGGCACTCTCCTCGAAGACAAGAAGGAAGTCAACAAAATTCGACGTAGATCAGCTCGGTTCTGGATCTCACCATCTGGGAAGCTATACCGAGGCTCCTATCTCAGTCCTTGTCTGTTGTGTGTGCATCCAAATCAAGTCGAAAATGTTCTTTACGAAATTCACAATGGGATTTGTGGATACCACGTTGCTGGAAGGTCATTGGCGCACCGAGCCCTCACTTACGGGTACTGGTGGCCATGGATGCAGCAAGATGCACAACAGTACGTTCAAAAGTGTGACAAATGTCAGATATTTGCCCCATTAATTCATCAACCAGCCAAACTCTTACTCCACTTACCAGCCCGTGGCCCTTTGCCTAGTGGGGCCTAG
>ZHONGCHA32227
ATGGGCTGTGCTTGGGAAGAGGCAGTGGTAGTAGAAGCAGCTGAAGTGAACATGAAAATGGAATCCAATGAGCCACTAGTAGGAGTGGATGATCCAAACACCATAGGGGCACTGTTGGTAGCAGCAACAGAAACCGAGGATGCTCCAAAGGAGAACCCAGTTGACGGAGACGCAGAACGAAATGTTGAGTTAAATGAAGGCTTGGTGGGCTGTGTGACGAAGCCAAAAGAGTTTGAAGAACGAGGCTGGCGGCACGTTGTCGGAGACAAAGGAGGTGGTGAAAGGCAAGGTTGGGGAGAGGTGGAAGATTCAGGAAAGTAA
>ZHONGCHA32228
ATGGTCGCAAGCATAACAGAGACAATGTCGGCTTCAATCTCATCACTATATTCTTGTTCCCTTGATTCCTACCCACTAGTGATGAAACACTTCCCCTCGTCCAATAGGATTACAACCATAAATAGTGAGGCCCCCTTCTTCCTCCACCATCTTCTACCGGCAAAACACGGATCCACCATGGTCGCCAGCATAACAGAGACTGTGTCGGCTTCAATCTCATCATTGTATTCTTGTTCCCTTGATTCCTACCCACTAGTGATGAAACACTTCCCCTCGTCCAATAGGATTACAACCATAAATAGT
>ZHONGCHA32229
ATGGCTGACGAAGAAATTCCAAATGAAGTGAAGGAGGATGTGGCAGATATTTCCCCATTTGATCCTACTAAGAAGAAGAAAAAGAAGAAGGTTGTAATTCAAGATCCTGCAGATGATGATGCTGTGGACAAGTTGGCTGAGAAAACTGAAAGTTTATCAGTGTCTGATGGTCTTGAGAATACCTTTTCTGGTTTGAAAAAGAAGAAGAAAAAACCAGTGCAGACTGATGTCTTGAGTGACGAGAAAGAAAATTTGGGGGATGATTTTGATGATCATATTGGTGAGGATGAAGAAGGAGAAGGAATCATCTTGCAACCGCAGTTTCCATGGGAAGGGAGCGACCGAGATTATGAATATGAGGAGCTTCTGGGTCGTGTGTTCAATATCCTACGTGAGAATAATCCAGAGCTTGCTGGGGATAGACGTAGAACAGTCATGAGGCCTCCACAAGTTCTTCGTGAAGGCACCAAGAAAACTGTGTTTGTAAACTTTATGGATCTCTGCAAGACGATGCATAGGCAGCCAGAGCATGTCATGACCTTCTTGCTGGCTGAAATGGGGACAAGTGGATCACTTGATGGACAGCAAAGATTAGTTGTGAAAGGCAGATTTGCACCAAAAAATTTTGAGGGGATCCTGCGGAGATATGTCAATGAGTACGTCATTTGCAATGGTTGCAAGAGCCCAGACACAATTCTCTCGAAGGAGAATCGTCTCTTCTTTCTCAGATGTGAGAAGTGTGGTTCTGGGAGATCGGTTGCTCCAATCAAGGCTGGTTTTGTAGCCCGTGTTGGCCGTCGGAAGGCTGGAACATGA
>ZHONGCHA32230
ATGGATCTTCTTCTCCTAGAGAAGACTCTCATAGCCCTCTTCATCGCCGTCGTCCTTGCCATCACTATCTCTAAATTACGAGGCAAACGCTTTAAACTCCCACCCGGACCCATACCCGTACCCGTATTCGGAAACTGGCTCCAAGTCGGAGATGACTTGAACCACCGCAATTTAACCGACTTGGCCAAGAAATTCGGGCAAATATTCATGCTCCGAATGGGCCAACGCAACCTAGTAGTAGTGTCCTCCCCGGACCTGGCCAAAGAGGTGCTCCATACCCAAGGGGTCGAGTTCGGGTCCCGAACCCGGAACGTGGTGTTCGATATATTCACGGGTAAGGGTCAGGATATGGTGTTCACAGTGTACGGTGAGCACTGGAGGAAGATGAGGAGAATCATGACGGTTCCATTTTTTACGAACAAGGTGGTTCAGCAGTACCGGTTCGGGTGGGAGGAAGAGGCGGGTCGGGTGGTGGAAGACGTGAAGAAGAACCCGGAAGCGGCGAGCAATGGGGTGGTGCTGAGGAGGCGGTTGCAGCTGATGATGTACAACAACATGTACAGGATTATGTTCGATAGGAGGTTTGAGAGCGAGGAGGACGCGTTGTTTGTGAAGCTGAAGGCGTTGAACGGAGAGAGGAGTAGGTTGGCGCAGAGCTTTGAGTATAACTACGGCGATTTTATCCCCATTCTGAGGCCCTTTTTGAGAGGCTATTTGAACATCTGTAAGGAGGTCAAGGACACGAGGTTGCAGCTCTTCAAGGACTATTTTGTCAATCAAAGGAAGAACCTAGCAAGCACAAAGAGCATGGACAACAATAGTCTGAAATGTGCAATAGATCATATTCTGGATGCTCAACACAAGGGAGAGATCAGTGAAGACAACGTTCTTTACATTGTTGAGAACATCAACGTTGCTGCAATTGAAACGACACTATGGTCCATAGAATGGGGCATTGCAGAACTCGTCAACCACCCACAAGTCCAGAAAAAGCTCCGGCAAGAACTTGATGCCGTGCTCGGCCCTGGCACCCAAATCACCGAGCCGGACACCTACAAGCTGCCATACCTCCAAGCTGTAGTCAAAGAGACTCTCCGCCTCCGCATGGCAATCCCTCTCCTAGTCCCTCACATGAACCTCCACGATGCCAAGCTCGGCAGCTATGACATCCCGGCCGAGAGCAAAATCTTGGTTAACGCGTGGTGGCTCGCCAACAACCCAGAAAGCTGGAAGAAACCAGAAGAGTTTAGGCCCGAGAGGTTCTTGGAAGAGGAGGCTATGGTTGAGGCCAATGGAAATGACTTCCGGTACCTTCCATTCGGTGTTGGTAGGAGGAGCTGCCCTGGGATTATACTTGCTCTGCCGATTCTGGGTATTACTTTGGGGCGGTTGGTGCAGAATTTTGAGCTGTTGCCGCCTCCTGGACAGTCGAAGATTGATACTGCTGAGAAGGGAGGGCAGTTCAGCTTGCACATTTTGAAGCATTCAACTATTGTGATGAAACCAAGATCATTTTAA
>ZHONGCHA32231
ATGGACATTGATTCAAACAATCCTTCATTAAATGAGAGTGAAGAAGTTGAAGAACCTCAGAAGGGAATGTGTTTTAGCTCAAAGCAAGAAGTGTACGATTTTTATGCAAAATATGCGAAACACGTTGGATTTGCTATAGCTTATAGAACACAAAATGTTGGAGATGATGGGGAAGTAAAATACTTTGGAATTGAATGTACTCGGACGAGAAAGAGAACAAAAAAATCAGAAGTAAACTCTTTAAAGCCATCTTTGTCAACAAAAATTGATTGCAAAGCAAGGGTACGAGCAAGTTTACGAAAGGATGGAAGATATATGCTAACAACAGTTATGCTTGAGCATACCCATGACTTGACTCCAACTGACTCACGACATTTTGCAATGAATAAGAGATTTCTTACTCTTGCGAAGAGAAGACTAGAAATTAACGATGAAGTAGGGATTGGAGTGGCTGAGAATTTGCATTCTATAGTTGTTGAAGCAGGGGGATATGAGGCATTAACATTTGATGAGCGAGATGCAAGGAATCACATTGAGAGTGCTAGAAAATTAAGGCTTGGGGTAGGAGATGGCGAATCACTTCGAGATTATTTTCAGAGGATGCAACAACAAAATTCGAACTTCTATTATGTGATTGACTTTGATGAAGATTGTCGCATTCGAAACTTGTTTTGGGCGGATGCAAGGAGTAGGGCGACTTATGAAGCATTTGGGGATGTTGTTTCATTCGATACAACCTATCTCACGAACAAATATGACATGCCGTTTGCTCCGTTTATAGGAGTTAATCACCATGGACAATTAATTTTGCTTGGTTGTGGGTTGTTATGTAATGAGAGCACTGAAACATTTGTTTGGCTATTTAGATCATGGTTAAGTTGTATGTCAGACGCTCCTCCAAAAGCTATAATAACTGACCAGTGCAGAGCTATGCAAAATGCCATAGAGATTGTCTTTCCAAAGGCTCAACATCGATGGTGCTTATGGCATATAATGAAGAAAATTCCGGAGAAATTGAGAGGATATTCCCAATATGAACACATAAATTTAGCTTTGGAAAATGCAGTTTATGACTCTTTTACAAAAGCTGAATTTGATAAAGAATGGCAAGCGATGATTTCAAAGTTCAATCTTTATGATAATGAGTGGTTGGGGGCATTATATGGTGAGCGACATCGGTGGGTTCCTGTCTATGTTAAAGACATTTTTTGGGCTGGCATGTCAATTGCACAACGAAATGAGAGTATGAGTGCATTTTTTGATGGATATGTGAACTCAAAGACTACTTTAAAGCAATTTGTTGAGCTGTATGACAATGCTTTGAGAAGTAAGGTAGAGAAAGAGAAGAAAGCTGACTTTAAATCTCGACACAAATTGTATGATTGCCTCACGATATATGGTTTCGAGAAACAATTTCGGGCAACCTACACTAATGCAAAATTTAAAGAATTTCAAGGAGAATTGAAGCGACTAATTTACTGTAATCCCCTTCTTGTCAAAGAGGAGGGATCAATTTCTACGTATCATGTCAAGGAATTTGTTGTAGTTGATGAGAAGTTGAAGCCCATGGAGTTTGTTGTCTATTATAATTCAACTGAATGTGAGGTCCAATGTATGTGTCGGTTGTTTGAGTTTAGGGGCATTATGTGTGGCCACTCACTTTGTGTGCTTATTGCAAGGTGCATAAATGAGGTTCCAGATAAATACATTATGCCAAGATGGAGAAAGGATTTGGAAAGAGGGTACACATTTGTTAGAACCACATACACTAACTTTGGGGTTGGTTTCAATGCAAAGTTTCATGATAAGATGCAGAAGTTATTGAATGAAATTGTAGAACTTGCTTCCAACGATGAAGGTAAACAGAAAATTATTGAACTTGGGTTGGCGGAAATAAAGGTTAGAGTGAGAAAAGATGAATCAGGTTGTGGGAGTAATGTATCACCTTCTACTAGTAATGTACCACCTTTTGATACTTCCCCAAAAAGTCCGATTGGCGGTTGTACTACAAAAACAAGCATGTCTAGCTAG
>ZHONGCHA32232
AGTGAGTTTGGAGTTCGTTTTTTTTCTCTTTGTTTGTTTGGTTGGTTTTTTGTTTTTTTGTTTTTTTTTTTTTTTTTTTTTGCTGCTTCGCTGCTGGTACTGGGTGTTTTTTTTTCCTTCTCTTTTTCTTTGCTGGGTGCTGTTCTCTCTCTGTTTTTTTTTTGCTGCTTCTTCATTGCTGCTGCTGCTGGGGACTTTATTTTTTTCTCTTCCTCCTTCGCCTTCTTCATTGCTCTCTGTTTTTTGTATTCTTCTTTGGTTTTTTTTTTTTTCTGCTGCTGTTGGTCTGTTTTGAGTCAGTCTCGCAAAGAATCGATGATGAACCATGCAATGATCGATCAATTGTCGTTCTTTTCATCGAAATTGCATCAAAATCGCCTTTCCAACGGTGCTCACTCTTCTCCAGATGATGGTTGTTGTGGTGGTGGTGGTGATCGGAGATGA
>ZHONGCHA32233
ATGAAGATAACAAGAGGTCACTTTGTGAAAAGCCCAGTTGCATTTGTTTGTATAGTTGCTTCTGTTTGTTGCCTCCTGGTTGTGATAATTTCAGTACTTAAGCTTCCAGATATATCAGTGGCAGATAGTACATTAACTTCTTTTCGGCATAAGAAAATAAAACGGGCTTTGGGTTATGAAAAGGCAGGTCAATTTGGTAAGATGATTATTGAAATGCTGCCTGAAGATCTTGCATTTACAGTCTTTGTTCCTTCAGAGAGAGCTTTTGAGCGTGACTTGAGGCTACGTTTGAATGATAGTTTAACGGGTGAGAAGTTCAATGACACACATGCAATACTTACTCGCATATTGGGTTTTTCGGCTGTGCCTAGGATGATCTCTTCAGTTTCGGTACCATTTGGTGAGGAGATTAGTTATGATTCATTATCTGGATTCAGTTTATACATATCGAAGGACTTGGATGGAATGTTGATAGTTAACAGAGTTAGGACCCAGCATGTAGATCTCAGGAAGGGGATGATCGTTGTACATATCATGGATGGGGTAATCATGGATGCGGAGTTTGAACAATCAGTTCAGCCTGACTACACTGAAAACGATTGA
>ZHONGCHA32234
ATGTCTTATGTGCCTCCGCATCTGAGGAACTCGATCGCCACCAAAACCACCACAACCTCTTCAACTACAACCCTAGAACCTTCTACTACTACTCCTACTACTACTGATCATTATCACAAGTTCAATTCTCATTCCTCCACCGCCAACGGCAACGTCAACAACTACTCAACCTCCTCCTTCTCCAATGCAGCTCGCCGGAGCTCCGTTCCCGACCACGTCCTCCCCCACTGGAAGCCCTCCGAACGCGTTCTCCGTCTCACTCCTGAACAGATTGAAGAGGTCCGGCTACGGCTTAACGTTGATGTTGATGTAGCTTCAGAATCCTCTCCTGCACCAGCACCAATTGAATCCTTTACAGACATGTGCTTGCACCCAAGCATCATGAAGGATATTGCCTTTCATGAATACAGTACGCCCACTTCTATTCAGGCTCAAGCCATGCCGGTTGCTCTAAGTGGAAGGGATCTTATGGGTTGTGCAGAAACTGGTAGTGGAAAAACTGCTGCATTCACCATTCCGATGATACAGCATTGCTTAGTTCAACCTCCTATTCACCGTGGTGACGGGCCTTTGGCATTGGTACTGGCTCCAACGAGAGAACTTGCCCAACAAATAGAGAAAGAGGTCAAAGCTTTTAGTAGATCTCTGGAGTCCTTCAGAACTGCAATAGTTGTGGGTGGAACAAACATTGCTGAGCAGAGGTCTGAGCTACGAGCAGGAGTGAATATAGTGGTTGCTACTCCCGGAAGATTTATTGACCACTTACAGCAAGGAAACACTTCTCTATCTAGAGTTTCATTTGTTGTTTTGGACGAAGCTGATAGAATGCTTGATATGGGCTTTGAACCACAGATAAGAGAAGTGATGTGGAATCTTCCAGAAAAGCATCAAACTTTGCTGTTTAGTGCAACAATGCCTACGGAGATTGAAGCACTTGCACAGGAATACCTGACTAATCCAGTGCGAGTAAAGGTGGGAAAGGTGAGCAGCCCAACAGCAAATGTAGCCCAAATTTTGGTGAAGGTTTCAGAAAATGAGAAGCTTGACCAGCTTCTAGCACTGCTTGTCGAGGAATCCACTCAGGCTGAAAGATCTGGCCACCCATTTCCTTTGACCATTGTTTTTGTGGAGAGGAAGACTAGGTGCGATGAAGTTGCAGAGGCGTTGATAGCTCAAGGTTTGCATGCAGTTGTTCTTCATGGGGGCCGCAGTCAAAGTGAAAGAGAGGCAGCTCTTCACGATTTTAGGGTTGGCTCTACAAACATCCTGGTTGCCACTGACGTTGCATCTCGTGGATTGGATGTCACTGGAGTTGCTCATGTTGTGAATCTTGATCTTCCGAAGACCATGGAAGACTATGTACACCGAATCGGAAGGACAGGGCGTGCAGGATCAACAGGCCAAGCTACTTCATTTTGTACTGATCGTGACATGTTTCTTGTGGCACAAATAAAAAAAGCAATTGCAGATGTGGAGTCTGGTAATACTGTGGCCTTTGCAACCGGCAAGGTTGCCAGAAGGAAGGAGAGAGAAGCAGCCACTGCACAGAAAGAGGCAAGGACTGCACTGTCCAAACTCTCATTGGTGGGGCCCACGCCAATCAATGTAGAGGACAAGTATAGATACATGATAGCTCCATCAATGATCAAGACCGAAGGTGCAGCAGATGGTGCTTGGGATGATTGA
>ZHONGCHA32235
ATGTCTGCTAATCCGGTGACGAAATTCTCAGAACGTCCCGGCGACTTCCCGACCACTTTCCGGTGGAAAGTTGTTCGGATTATACTCGCCGACCCCGACGCCACCGACAACTCCAGCGGCGACGACGATGATGCCAAAGTTGTGAAGAGGCATGTCAAAGAGATCCACTTCAACCAATCGATTCACTCAGTACCCAAGCCACAGCAAAGAAAGAGGAGAAAGCTACGGAGCTTTGGGTCGGCGGAATCTGACACACCTCACCGGAAAAAGTTCAGAGGCGTGCGTCAGAGGCCTTGGGGTCGATGGGCTGCTGAGATCCGAGACCCGGCCCGTAAAAAGCGGGTCTGGCTCGGGACTTTCGACACGCCTGAGGAAGCCGCCAAAGTCTATGACAGAGCCGCCGTTAACTTAAAGGGTCCTGACGCCGTTACGAACTTTCCTAAGGTAGATGTAACGGATGCCGTGGTTGACGATGTTAAGAAAGACGGTGAAGGGTTGCAGAAGGTTGAAGCGTCGTCGCCGAAGTCAGTTCTCTGTTACGAGGAGTTAACGCCGTTCGACGGATTCAGTTACGGTGACGTTGACGTTTTCGGATTTGACATCGACTTGCCGTTATGTTTGCCGCATCCGTCGGTGTTGGAGAATTACTACGGCGAGGATGATCTCGGCGAGTTTGACTTTGAGTTTGCCGATTTCCTCGTTGAAGGCCGATAA
>ZHONGCHA32236
ATGGTTTTTTCAACCTCTCAAAGATGCTCTTTGATATTGCCAGGGGCATGGATGGACATCGTTGCTGGTTGGAGCCGTATTTTGTGTGAGGGTACATCTTCCAGGTTGCCTATTTGCCATGTTGTGTGCAATCAAACTCCACCAGTGGGAGACAAGCCAAGCCTTATGACCATTCGTGAGTGCAGCAAGAAGAGCCACTCGAAGTCGATTTCCTCCCTTTTGTCGAAGTTGATTTCTTCTATTTTTCGCAGCAACAAGAAGGTGGTGCTGTCCATACTTGAACTGTCTGTAATCTCTCTTATGCGTTATTCGACCAAGAAATGGTCTTCTTGA
>ZHONGCHA32237
ATGGAAAGTGGCGCCGGAATAGCGCAACCCCTAATACAGGATACCCAGTCAGACCCTAAGGCAGACCAGAGTAAAGTAAGGGAGAAAGAAACAAACCATGCTACACCAAGCCAAGACTCACCAACAAATAAAGACTTGGTACAATCAGATAGTGAGGGGCAAACATCAAGCATGGACCTTGAAGAAAACACTAGTAACACTCTTGATCCCAAGGCATCATCTGATCCCTCCACTTGCTGGAAACTGTTCGTTGGAGAGATGTGGAAGCTCTTCGTGGACGGAGCGTCCAACAGGCACGGTGCAGGACTAGGCATAGTCCTCATCTCA
>ZHONGCHA32238
ATGGGCACCAGAAGTATCATTGCTTTCCCAGTCGCAGCCATTGTTGAAGGAGGGGTCCGATTTCCCCTTGATCCTTTGGAGCGCCGCTTCCTGCACCAAGTTCAGCTTACCCCTATGCAGGTGTCTGTCAATTTTTTCCGAGTTGTCTGTGGCGTCTCCGCTCTTAACAGGCGGTTGGGTTTGAGCTTGGACATCTGGGACATTTTGGGTTGCTATACCCCTTCACACAACAAGGATCACAATACTTATTATCTCCGTGTTTGCTCGGCCGATTGTCATCTTGTAATTGGCTTACCTGATTCGGACAAACTTAATGACGATTTTTTGCAAGTCGGTGGTAATTGGGAGTTTCCTGTTAGGACTGAGTTCCAATCTGAAAGGCCGCGTTTGTTTTGGGATATGAGAGGGGGATTGGGATTAGAATAG
>ZHONGCHA32239
AAAAAAAAAAAAAAAAACAAAAACAAAGAGACGACAACACCCAGCAAAGAAGAAGAGGAGGAGAAGGAGAAGGAGGAGGAAAAAAAAACACCCAGCAACATAGTGAATAAGCAGCAAAAAAAAGAAGAAGGTTTAATTGAAGCAGCACAACGAAGAAGAAGACGAAGTTGCAGTCACCCAGCAAAGATGAGGTCGCGACGAGCCCAGAGGAAGAGAAGAGATGAAGTCGCAACAAAGTTGCAGTCACCTAGCAAAGATGAAGTCACAACGAACCTTAAGCTTTCTTCGATCAATTTTAGGGCTTTCAGTCGTCGATTGATTTGGATATTGAGTTGCATGAGTTCATCTTTGCTGGGTGACTGCAAGGCTCGGACAGCATCAGAAAAAAAAAAAAAAAAAAAAAAAGAAAAGGCAGGCTTAAGTGTTGCCTTGAGCCTTTTCGTGCCTAACCCAAGGCTCATCCATATCGCCTCGCCTTGGGTCCCTTCAGTTGCAGCCTCTGCGCCTCACTGTGCCTTGCGCCTAGGCGCGCCTTTCACAACACTGTTTTATTTTGTGTATGGTATTTGA
>ZHONGCHA32240
TTTAAACACGGTCTGCGTCCGGAAAGTAAGCTGAGACAGTCACTTACCAAGCGCCCAACCACAGCATTGAAGGACTTGCGTGCCAGGATTGAGTTGTTCGCTCGCCTCAAAGATGATCAGATCCCCATCGAGGTAGCATCAACTGAACAAACAACTTGGCACAAAAAAAGAGCGGACCGAGGGGAACACCGAGGACTCACAGTGAAAGAAGTAGACAAGTCTAAATCCCATGAAGCAATTGTGACCATATTCAAGGAACCAATCTATCGCATTATGGAAAAGATCAAGAGAGAGCCATTCTTTACTTGGCCGCCAAAAATGTTGGGAGATCCAGCTCGGCGTAATCAGAAGCTCAGATGCACCTATCACCAAGACGGGGGGTATATGACTCAGAATTGCAAAGCATTGAAGCAACACCTGGAAGACTTGGTAGCTGCTGGACACCTCTGA
>ZHONGCHA32241
AAAGTCAGAGCGCTTTTGGCTCTCCCCATCAATGGTATTGTACAAGAAATCCTTCACAGGACCTTATCTAAAGTGTGTCCACCCCGGCAAAGTGGAAGCATTCTTGTTCGAAATGCACGAAGGCGTATGCGGAAGCCATCAAGGAGAAAGATCATTAGCCTACAGAGCAATTTCGCAAGGATATTGGTGGCCATACATGCAAGCAGATTCAAAGAAGTATGTCAAGAAGTGCGAGAAATGTCAGAACTTCGCACACCAAATACATCAGCCAGCCAAAGAATTCCTACCATTGACAAGCTCATGGCCCTTTGCAATATGGGGCTTGGATATAGTAAGACCGCTTCCAACGGCACCCGGCAATAG
>ZHONGCHA32242
ATGGAAGCAGTAATCCTACTGGAAGTTGGCCTCTCCACAATTAGAAGTGAAAATTTTGATCGAGACTTAAATAGAGAAGCCATGGCATTGGAGCTCGATCTTGCGGAAGAAATAAGAGAAAAAGCACTGGTTCACATTGCCTCGTACCAGCAAGAGTTGTCCAGAAAGTATAACAAAACAGTATATCCAAGACAATTCAAAATCGGAGATTGGGTACTACGCAAAGTAATGAGAAACACCTTGGTACCCGGAGATGGCAAGTTAGGGCCTAATTGGGAAGGACCTTACAAGGTGGTTGGATTAACAGGAAAAAGGGCATACCACTTGGAAGATAAAGACAGCAAA
>ZHONGCHA32243
GGAAAACTGTGTGAATATGCTGCAAAAAATCCTTTGCGTATACCCAAGATCACAAATTCACTTGAACAAAGGTGCTACAAGGAATTAAGAAATGAAAATTTTCGATCAACAAAAGTTGTCATGTGTGTTTACAAAAAGCTGTTAATTTCTTGTAAGGAGCAAATGCCTCTCTTTGCAAGTAGTTTACTAAGCATCATTCACATTCTGCTGGATCAAACACAACAGGATGATATGCGAATTATGGGATGCCAGACACTTTTTGACTTTGTAACTAATCTGACAGATGGGACTTGCATTTTTAATGTAGAAGGATATATTCCAAAACTCTGTCAACTAGCTCAAGAAGTAGGGGAAGAGGAGAGAGCAACGAATCTTCGTGCAGCTGGGATGCAAGCCCTTTCTTCACTGGTTTGGTTTATGGGTCAAAACTCACATATTCCATCTGAGTTTGACAATATTGTTTCAGTAGTTTTGGAAAATTATGAAGTTCCTAGTAAAGAGTCAGACAGTGGAAACCTTGATCAAAACCGGTGGGTTGAAGAAGTGCGTAAAGTTGAGGGTCATGTCTCTCCTTCACCAGAGGTCATGATGAACATGGTTCCTTCTTGGAGAACAATTGTGAACGAG
>ZHONGCHA32244
AGCTTTATTCACAAGGATTTGCACAATTATATTCAAGCCGAGCGCAAAATAGAAATGAAGGATGGTGACGCGGAGTGTGCTTTGGCTTACTTATGTGCAAAAGCTGATGCTAACCCTTACTTCTTTTACAAGTATGACAAGGATCAAGAGAACCGGCTTGGCAAATTATTTTGGGTAGATTCAAGGTCTCGCCTAGACTTTGCTGCATTTGGTGACGTGTTGGTCTTTGATACGACTTATAAAACGAATGCATATAACAAACCTTTTGTTATTTTCGTCGGGGTCAATAACCATTTTGAAACCACCATATTTGCATGCAACTTGCTTGTTGATGAGACAATTGCAACATACACATGGGTTTTGCAGAAGTTGTTAGAAACCATGGATAACAAAAGACCGGTGTCAGTGTTGATAGATGGGGATATGGCCATGCGTGAGGCAATACAAAAAGTCTTTCCAAATGCCAAGCATCGTCTATGTAATTGGCATATGCACAGAAATGCCAAGCGAAATGTTCGAGTCGATGGATTTGAAGGACATTTCAAGCATCTCAAGGATCTTGATGCGAATGAGGTTGTATTTGAGGAAGCTTGGAGTAAGATGGTCAGAAAATATGGCCTTCAAAATAACAAGTGGGTATCAGAGACCTACAACAACAAAGGCATGTGG
>ZHONGCHA32245
GTAGCCCCAAAGGATGTGCACGAGAATCAGATTCAGTTTGCACTTGAGCGTGGAGTGCCTGCAATGGTGGCAGCTTTTGCAACACACCGTTTGTTGTATCCAAGTCAAGCTTTCGACTTGATACATTGTTCGAGATGTAGAATTAATTGGACTCGGGATGACGGAATTTTGCTGCTCGAGGTCAACAGGATGCTACGTGCAGGAGGATACTTTGCTTGGGCAGCACAGCCTGTTTATAAGCATGAATTAGCCCTTGAAGAGCAGTGGGAAGCACATCAGACAAGAAGTTCAGTTTACTGA
>ZHONGCHA32246
AGCAAGAGACCCTTTTTTATCACCTTTATCCAACACACCAAACCTGAAAATCTCTTTCAAAATCACAAAATGGTTGAGAACACTGCCACAAAAAACAACAACCATCTCAACCATTTCTCTCTTCCCATCGACGTGGCCAGCTCCAAATGTTACGACGACGATGGCCGTCTCAAACGAACCGGGACTGTTTGGACAGCAAGTGCTCACATAATAACAGCAGTGATTGGGTCAGGAGTGTTGTCCTTGGCTTGGGCCACTGCTCAGCTGGGTTGGATTGCTGGTCCAACTGTGATGTTCTTGTTCTCCTTTGTCACTTACTACACTTCTACTCTCCTCGCTGCATGTTACCGCTCTGGCGACCCTAACACCGGCAAGCGAAACTATACTTACATGGACGCTGTTAGCTCCAATCTGGGTGGTGTGAAGTTCATGATATGTGGGCTGATTCAGTACCTGAACCTTTTTGGGGTGGCCATTGGGTACACTATTGCATCTTCCATAAGCATGATGGCAATCAAAAGGTCTAACTGTTTCCATGCAAGTGGAGGGAAAAATCCTTGCAAAATATCAAGCACTCCCTATATGATCATGTTTGGTGTTGCGGAAATCATTTTCTCTCAAATTAAAGACTTTGATCAGATATGGTGGCTTTCGATTGTTGCCGCTATCATGTCCTTTACTTACTCTTCAATCGGTCTCGCCCTTGGAATTTCCAAAGTTGCAGAAACTGGGAAATTCAGGGGAAGTCTCACCGGGATAAGCATTGGCACGGTGACTGAGACTCAGAAAATATGGAGGAGCTTCCAAGCACTAGGAGACATAGCTTTTGCCTATTCTTACTCTATCATCCTTATTGAAATTCAGGACACAGTGAGGTCTCCCCCATCAGAATCAAAAACAATGAAAAAGGCCTCTCTGATAAGTGTTTCAGTGACAACCATTTTCTACATGCTCTGTGGCTGCTTTGGCTATGCTGCTTTTGGGGACTTGGCCCCCGGTAACCTCCTCACTGGCTTCGGTTTCTACAATCCCTACTGGCTCCTCGACATCGCCAATGTGGCCATCGTCATCCACCTTGTGGGTGCATACCAAGTCTATTGCCAACCCATTTTCGCCTTTGTCGAAAAAAACGCAATAGAATGGTTCCCAGAAAGTAAATTCATCACCAAGGAAATCATGGTCCCAATTCCGGGCCTCAAGACTTTCCGGCTCAACCTCTTTCGGTTGGTGTGGAGGACGGTTTTCGTGATCACAACAACCGTGATTTCGATGCTCATGCCGTTTTTCAATGATGTGGTTGGGATTCTTGGAGCTTTTGGATTTTGGCCTTTAACGGTTTATTTCCCGGTGGAGATGTACATTGTGCAGAAAAAAATACCCAAATGGAGTACTAGATGGCTTTGCTTGCAAATTTTAAGTGGTTCTTGCCTCGTAATTTCTATTGCAGCCGCTGCCGGATCGTTTGCCGGGGTTGCTCTTGATCTTAAGGCATATAAGCCATTTAAGACTAGTTATTAG
>ZHONGCHA32247
GCGATGGTGGTGGTGGTGACTTGTAGTAATAAGGCGGAGAGAGAGAGAGAGCGAGTGTGTGTTATTTTTGGTTCACTTAAAATGAACATAGATGATTCTTTTAAGAAACCAGGAGCTATTCCATTCAAGTGGGAGATCCGACCCGGTGTTCCCAAGCTCCAACAACAACAACCACCTCCATCACCATCATATCATCTCCAACGTTCATTGATCCAACATCATCAACAAAAACAGCAACAATCCACCAATCACCACCGTTCATCTCCAACTACCCCGCGAAAGCTTCGACCCCCACCCGCCGGGTTCAACTTCCAGCCTCCCCCTCCGGAGCTCCGTACCAGCTCCTTCCGCTCCGCTCCACGCACTAGGTCCGACCAATGTCGGTTTGACCGATCCATTCTTGTCCAACCCGAAACCGCTGCAATTGGGTGCTTTCCGGCTCCATTGCTTAGGCGAAACGATGACAAGAAGAAGAGGAGAAACCGAAAGTCCAAACCCGAGATCGACCCGGAACCCGACTACACTTCGGATCTTGAGACCTTGTCTCGGTGGTCTGTGTCAACTCGGAAGTCGCTCTCGCCGTTTCGTGACTCACCCTTGTCATCATCGTTCTCTTTCTCTTCATACCAATCATCACCGCGTCCACTGAGTGATGCCGAGTGGGCCGGGTTCGGGCTTTTCTGA
>ZHONGCHA32248
ATGGCCCTTCCATTTAAACTCTTGTTGGGTAGTCTAATAGTGATGAGCTCTTTGATGGTTAGCTATGGTGGAAACTTCTACCAAGACTTTGACATACCATGGGGTGATCAAAGGGCCAAGATATTTAGTGGAGGCAACTCTGCTGGCACTGTTACTGCCTACTACTTGTCTTCTCAAGGGCCAACACATGATGAGATTGACTTTTTGGGAAACCTTAGTGGTGACCCTTACATTGTTCATACTAATGTGTTCACTCAAGGGAAAGGAAATAGAGAGCAACAGTTCTATCTCTGGTTTGACCCTACCAGAAATTTTCACACCTACTCCATTGTCTGGACCTCCCAGCAAATCATTTTCTTGGTGGATAACACTCCCATACGGGTATTCAAGAATGGTGAATCAATTGGTGTCCCTTTCCCTAAAAACCAACCCATGCAGATCTACTCTAGCCTCTGGAATGCTGATGACTGGGCCACGAGAGGCGGGCTAGTGAAAGCTGACTGGACAAAAGCACCATTCACAGCATACTACCGGGGCTTCAATGTCCAAACCTGTACTGGTTCATGCACTTCTTCGGTCTCA
>ZHONGCHA32249
ATGCTGCCTCTGCTCCAACTTCACAGGTATCAAGAAGAGATCCGGAAGTTATATCCCACATACCCATATCTCCTCCCCACCTTCTCTCTTTATCTTTCTCTCCTCTCTGTTCTCACGTCTTCTCCTCATTCCCTATTTATCTCTCTTCCGAAATACATCTTCAATCTAGCTCTGTTGTTCATCGTTGTTGTCTTTGTTGAAGTCGATTGGCCGCTGCTCATCATCACCACTCGCAAGGTTCCCTCTCTCCCACCCTCGGTTGTTCCCTTTGCAAGATCTAACTACAATTTGTATCCCGAACCACTCGATTCAACAGATCGAAATCATGATTTGCTCCAAAATTGA
>ZHONGCHA32250
ATGACTCAGAGAGATATCAGAGCAGAAACAATGAAATCCATGAACAAGCCTCTCTGTTTCTTCTTCTTCATCATCATCAATCTCCTCCTATCCTATACTTGGGCGACAGACCATGAATCCCTAAGCACTCGCACCAGCATAGTATTCGCTACATTCGGTCGATCAAGCTATGCCTTCGACATCTACACTCTCCCAATACAACAACCCAACTCTACTCAATTCAACCCCCCCATCGAATTCCAGATCACCGATGGTCACTCCGTCAACTACAACGGTCACTTTCCCTCTCCATCATCGACCTCCACTCTCCTCTCTCTCACCTCAACAACCACCCCATCATCACCACCTCCCCTCCTCCTCATCTACGTCACCGAACGCAACGGATCATCGTCCCTATTCCTGGACGCACTCTATTACGATGGTCCCGATATCACCAGAAAAAGATCTACCCTCCAAATCCCAACTAGGGTTCAAGTCCCTCTTCTGATCACCAATCAACCATCCAACGGCCTGATTTCCATGAAAGATAAACCCAGTTTGGTGGGTGATTACTTAATTTACGTTTCGACTCACGAGGACTCGGGCGTGCCGAGGACGAGTTGGGCTGCTGTCTACTCGACTCAGCTCAAAACCGGGTTGACTCGGAGACTGACGCCTTATGGGGTGGCTGATTTTAGCCCCGCCGTGTCGCCGTCGGGGGTTTGGACGGCGGTGGCGTCTTCCGGAGAGAGAGGATGGAGGGGTGAGGTGGAAGAGCTTGACACTGATGTTTATGTGTTCAGGACTGAAGACGGATCGGACCGAGTCAAGGTGGTGGATCACGGTGGGTGGCCGAGTTGGGCTGACGATTCGACTCTGTACTTTCACCGGAGGAGTGAGGATGGGTGGTGGAGTGTTTACAGAGCGAGTCTTCCTAAAGATATGGTGCAAATTAGTGTTGACTCGGTTGTGACTCAACGAGTCACCCCACCGGGTCTTCACGCCTTCACTCCTGCGGCTTCGGTGGCTAACAAGAACTTCATTGCTGTGGCAACGAGACGACCCGATTCAGAGTTTCGCCACATAGAACTCTTCGACGTCGTTTCTAAAGAGTTCACTGAGGTTACCCGGCCCGTTTCGCCAAATTATCACCATTTAAACCCGTTTATCTCACCCGATTCGACACTAGTCGGATACCATAGATGTAGAGGGAGCGACAATGGAAGAAAAGGGAACAACTTGTTACTCGAAAACATTCAAAGCCCATTACCCGAAATCTCTCTATTTCGGATTGATGGGTCATTTCCTTCTTTCTCACCCACGGGTGACCGTATCGCTTACGTGAAGTTCCCGGGACTCTACGTGGTGAAACGGGATGGGTCGGGCCTGCGTCAGGTATTTACCGGAACTGCCTTTGCGACTGCTTGGGATCCGAAAAGGAAGGGAGTGGTGTATACAAGTGTGGGTCCCACATTTGGGTCAGAGAGCACGAAAGTTGATGTAATCTCTATTAATGTTGATGATGACGAAGAATCAAGTTACAAAAAACTGACCACGGGTGGTGAAAACAATGCATTTCCATCTCCTTCACCCGATGGGAAGTGGCTCGTGTTTCGATCGGGTAGGTCGGGTCACAAGAACTTGTACATAATGGATGCGCTTGATGGAGAGAAGGGTGGGCTCTACAGGCTTACAGAGGGCCTATGGACGGACACGATGTGCAATTGGTCCCCTGATGGTGATTGGATCGTTTTTGCATCGGATCGGGAAAAGCCCGGTTCAGGGAGTTTTGAATTATACATGGTTCACCCAAATGGGACTGGGCTGAAGAAGTTGGTCCATAGCGGGTCTAGTGGGCGGGCCAACCACCCGTGGTTCAGCCCGGATGGAAAAACTATTGTGTTTACCACAGACTATGCTGGGGTGTCGGCTGAACCAATCTCGAACCCACATCAGTATCAACCCTACGGCAGTATCTTCACCATCAGAACGGACGGTTCTGGGATAAGGAGATTGACTCATAACTCATTTGAGGATGGAACCCCAGCTTGGGGACCCAAATTCATGAAGCCCGTTGATGTAGAGCACCCAACTGATGGACCACAATGCTCCTTTGATGATTGTCACTGGCTAAGTAAATTTCCGAACCATAGTGTAGAGTTTGCACCCTATGTCTCAATGAAGGTCCAATGTGGTCAGTGA
>ZHONGCHA32251
ATGGCCACTCGAGGCCGGAGATCGTCATTCTCATCATCGCAATCTTCATCAGAATCAGCATCAGCATCAGCATCAGCATCATCATCACTGATATCATCGTCTATGGCCGAGAGGCACTTGGGGTTGGAGAACCCAGGGAAGGCTATGGCAGCGAAGCCCCAATTGGGGAAGAAGCGACCAGCTTTTGCTGACCTGACGAATCAGAGAAATGGTCCTCCCAATGCTCCACGGGCGGCTGTTGTGTCAAAAAAGCCTATGGGTACATGTTTCCAAAGAGCTAATCAACCTGCAGTAAGTATTACTGCCTCCAGCGAATTTGAATACATAGACAACGATGATGCTTTGGCTGTCAATTCTACTGAGAGGAAAGCATGCAGTAATCTCAACATTTTGGATCCTGAGGGAATAGCAGGTAACATCTGCAAGAGAGATATCCCTGTGGAGATTAAAACAGTTGATAGAGTGGTTGGCATTGATGATAACGTCACAGATCCCCAGCTCTGTGCTGCCATTGCATGTGAAATCTATAAGAACTTGCAAGCATCTGAGAGAAAGAAAATGCCTCGCACAGACTATGTGGAGAGAATTCAAAAAGACATTAATGCCAGCATGCGTGCTATACTGATTGATTGGCTTGTAGAGGTTGCTGAAGAGTACAGTCTTGTACCTGAAACTTTGTTTTTGACTGTTAATTACATAGATCGTTATCTTTCTGGCAATGTAATTCAGAGGCAACGACTACAGTTGCTTGGTGTTGCCTGCATGATGATTGCTGCTAAATACGAGGAGATCTGTGCGCCTCACGTGGAAGAGTTTTGTTACATCGCTGATAACACATACTTCAAGAAAGAGGTTTTGCAAATGGAATCTTCGGTGCTGAATTACTTGAAGTTTGAAATGTCAGCCCCAACCGCTGGATGTTTTTTAACGCGGTTTGTTCGTGCCGCTCAAGGAATTAATGAGGTTCCATCGATGCAGTTGGATTACCTGGCCAACTACCTTACAGAGTTATCGCTGCTGGAGTATGGCATGCTCTGCTATGCTCCATCTCTAATTGCTGCTTCTGCAATTTTTTTGGCCAAATTTATACTTAACCCATCAAAAAGACCATGGACTTTGACCTTGAGGCATTACACACTTTACAAGCCCTCTGACTTGCGTGACTGTGTCAAGGCAATACATCGTCTCGTCTGTAACATCCATAGTTCCAGTTTGCCTGCAATTAGGGAAAAATACAGTCAACATAAGTACAAATTTGTTGCAAAGAAGAACTGCCCTTCCTCAATACCTCAGGAGTTCTTTATTGACCTCAGCGACTAG
>ZHONGCHA32252
ATGGCCACTCGAGGCCGGAGATCGTCATTCTCATCATCGCAATCTTCATCAGAATCAGCATCAGCATCAGCATCAGCATCATCATCACTGATATCATCGTCTATGGCCGAGAGGCACTTGGGGTTGGAGAACCCAGGGAAGGCTATGGCAGCGAAGCCCCAATTGGGGAAGAAGCGACCAGCTTTTGCTGACCTGACGAATCAGAGAAATGGTCCTCCCAATGCTCCACGGGCGGCTGTTGTGTCAAAAAAGCCTATGGGTACATGTTTCCAAAGAGCTAATCAACCTGCAGTAAGTATTACTGCCTCCAGCGGTATGGATGTTTCTCCTAGTAAATCAGATGGTGGTTCAGTTTCTTTGGATGAGACTGTGTTGACTTGTGATTTTTTGAGGAGTCCAGAATTTGAATACATAGACAACGATGATGCTTTGGCTGTCAATTCTACTGAGAGGAAAGCATGCAGTAATCTCAACATTTTGGATCCTGAGGGAATAGCAGGTAACATCTGCAAGAGAGATATCCCTGTGGAGATTAAAACAGTTGATAGAGTGGTTGGCATTGATGATAACGTCACAGATCCCCAGCTCTGTGCTGCCATTGCATGTGAAATCTATAAGAACTTGCAAGCATCTGAGAGAAAGAAAATGCCTCGCACAGACTATGTGGAGAGAATTCAAAAAGACATTAATGCCAGCATGCGTGCTATACTGATTGATTGGCTTGTAGAGGTTGCTGAAGAGTACAGTCTTGTACCTGAAACTTTGTTTTTGACTGTTAATTACATAGATCGTTATCTTTCTGGCAATGTAATTCAGAGGCAACGACTACAGTTGCTTGGTGTTGCCTGCATGATGATTGCTGCTAAATACGAGGAGATCTGTGCGCCTCACGTGGAAGAGTTTTGTTACATCGCTGATAACACATACTTCAAGAAAGAGGTTTTGCAAATGGAATCTTCGGTGCTGAATTACTTGAAGTTTGAAATGTCAGCCCCAACCGCTGGATGTTTTTTAACGCGGTTTGTTCGTGCCGCTCAAGGAATTAATGAGGTTCCATCGATGCAGTTGGATTACCTGGCCAACTACCTTACAGAGTTATCGCTGCTGGAGTATGGCATGCTCTGCTATGCTCCATCTCTAATTGCTGCTTCTGCAATTTTTTTGGCCAAATTTATACTTAACCCGTCAAAAAGACCATGGACTTTGACCCTGAGGCATTGCACACTTTACAAGCCCTCTGACTTGCGTGACTGTGTCAAGGCAATACATCGTCTCTTCTGCAACATCCATAGTTCTAGTTTGCCTGGAATTAGGGAAAAATACAGTCAACATAAGTACAAATTTGTTGCAAAGAAGAACTGCCCTTCCTCAATACCTCAGGAGTTCTTTATTGACCTCAGCGACTAG
>ZHONGCHA32253
ATGGCAGCGAAGCCCAAATTGGCGAAGAAGCGGCCGACTCTTGCTAACCTGATGAATCAGACAAATGGTTCTCTGAATGCTCCACGGGCGGTTGTTGTGTCGAAAAAGCCTGTGGTGCCATGTGAGGTTAACATTGCTAAGATGAAGAAGGAATCTTCTACTCTCAGTCATAACAAAAGCATCTATGAAAATTTGCTGCCTACATCATGCAATGTGAAATCAAGAACAAATGTTTCTTGTCAGGATACATGTTTCCAAAGAGCTGATCAACCTGCAGTAAGTATTACTGCCTCCAGCGGTATGGATGTTTCTCCTAGTAAATCAGATGGTGGTTCAGTTTCTTTGGATGAGACTATGTCGACTTGTGATTTTTTGAGGAGTCCAGAATTTGAATATATAGACAATGATGATGCTTTGGCTGTCAATTCTATTGAGAGGAAAGCATGCAGTAGACTCGACATATCAGATCCTGAGGGAATAGCAGGTAACATCTGCAAGAGAGATATCCCTGTGGAGATTAAAACAGTTGATAGAGTGGTTGGCATTGATGATAACGTCACAGATCCCCGGCTCTGTGCTACCATTGCATGTGAAATCTATAAGAACTTGCAAGCATCTGAGAGAAAGAAAATGCCTCGCACAGACCTTGTGGAGAGAATTCAGGGAGACATTAATGCCAGCATGCGTGCTATACTGATTGATTGGCTTGTAGAGGTTGCTGAAGAGTACAGTCTTGTACCTGAAACTTTGTTTTTG
>ZHONGCHA32254
AATGTCCAAACCTGTACTGGTTCTTGCACTCCTTGCCTTTGTGATTGTCCTCCTCCTCTCTCCCTTCTCAAGATTGCTCCTGGCTTGGCAAATCTTTCTGTTACAGACTGTGGAGGAGATGACCCAGATCTCAAAGAGGAGACGGAAAAACAGTTTGTGGATCTGTTGACAGAGGAGATGAAACTGCAGGAGACAGTAAATGAAGAGCATGCTCACCATATGAACATTACCTTTGCAGAAGCAAGAAGGGTAGCTTCCCAGTATCAGAGGGAGGCAGAAAAATGCAATGCTGCCACAGAGACTTGTGCCCAAGTTTGTCATCTTGTTAAAGCAAACAAATTCACTCTCTCTCTCTCTCTCATCTTTCCACTTTCAAACCCACAATCCTTTTTTTAA
>ZHONGCHA32255
CCTGATCATGGTTTTTACAAAAGAGCGTACAAGTTTTCAAAAGTAAAAGTAAAACTAACTGGAGCTATACATGTGCTAAGCTACCAAAATAAAAGAAACTATGCAAAAGAGTACAAAAATCTGCGCCAGTCGAATCAAGCTCAAGAGGCCCTCTTCGTCCTCTTTCTTAGAGGGGACTCAGGGGCACTGTCTTCGTCGGCACCACTATCAGAATCAAACTTCGAGCCAGAGCCAGTATCATCATCTCTGCTCCTTGACTCAAAACTAGCCTTAGCATCCTCCTCGCTCTCTGATCCCGAGCCAGCATCATCGTCCTTACTCTCAGACTCAAAGAGTAGGCTCACTGCTTCCTTGGAGTCACTGGTCTCAATATTATCCCCACTCAAAACCGGCTCTGAGATGCTCTGA
>ZHONGCHA32256
CAGCCATCGATGGGACCTGTTTATCGAAATCTACTAGCGAAAGATGGATTCCGGCCACTGACTCCCGGAATTGATAGTTGTTGGGATATTTTTCGTGTGTCTGTTGAGAAATTTCCTAAAAACCGAATGCTCGGTGAGCGCGAGATTGTTAATGGGAAGGCTGGTAAATATGTGTGGTTAACTTATGAAGAAGTATATGAAATAGTATTGAAGGTTGGAGCTTCCATCCGTAGTTGTGGTATCAAGAAAGGTGCGAGATGTGGAATCTACGGTGCCAACTGCATGAAATGGATCATAAGTATGCAGGCCTTCAATGCCCATGGACTATACTGTGTTCCCTTATATGACAGTCTAGGTGCTGGTGCAGTGGAATATATCATTTGT
>ZHONGCHA32257
CTTGTGCTTCAACATATTGTTTCCGCCATCCTAACAATGCAGTCTTCAACAACTTCCATAAAATTGAGCAGATTTTCATTAGATAATTTTGCTGTTAACCTATGCAAAATTCTTGGTATTTCAGGACTAGTCCTCTACTTAGCATACCTGTTCTTTTTCAGCCAATCCAGCTGCCCATCTTCCCAATTCTTCACCCCCTTCCAACACATACGGCCTCATACCAATCATTCCTCTCCCACCAACCTTAACCACCTTGTTTTTGGCATTGTAGGATCTGTCAATGCATGGAGACATCGAAAGGCCTACACCGAGTCATGGTGGCGCCCCAACGCAACACGTGGATACCTTTTCCTCGACACACACCCCACCGATGACCTCCTCCCCTGGCCGCCCTCTTCTCCGCCTCTTCGCGTGTCCAATGACATATCCAAA
>ZHONGCHA32258
ATGGCTCAGATCGCTAATGCGTGCGAAGAATGGGGATTCTTTCAGTTGGTGAACCATGGGATACCAGAGGAGCTCCTTGAGAGGGTGAAGAAAGTGTGCTCTGAATGCTTTGAGAAAGATAGAGAAGAAGGTTTCAAGAACTCAGAACCAGTGAAGATGTTGAATGATTTGATGGACAAGAAGAGTGGCGACAAGTTGGAGAATGTGGATTGGGAGGATGTTTTCCTCCTCTCTGATGATAAGGAGTGGCCAATACTAAAGACTCCGCGATTCAAGGAAACGATGACAGAATACCGATCTGAGTTGAGGAAACTGGGCGAGAAAGTGATGGAAGCCATGGATGAGAACTTGGGCTTGCCAAAGGGATACATCAAGAAAGCATTCAACGGTGGAGATGGTGAAAAAGCCTTCTTTGGCACCAAGGTCAGCCATTACCCACCATGTCCTCATCCCGACAAGGTGATCGGACTTCGGGCCCACACCGATGCCGGAGGTGTCATCTTACTCTATCAAGACGACAAAGTTGGAGGACTTCAGATCCTCAAAGATGGACAATGGATTGATGTCCAACCAATGCCCAATTCCATTGTCATCAACACTGGTGACCAGATCGAGGTGTTGAGCAATGGGAGGTACAATAGTGTTTGGCACAGGGTTTTGACCAAACTGGATGGGAACAGAAGGTCGATTGCTTCGTTCTACAATCCGTCGCTCGACGCAACCATAGCTCCTGCAAAAGAACTAGTTATGGAAAAGGTGAACCATGAAGAGGATGAAGAAGTTGCTTATCCGAAGTATGTGTTTGGGGACTACATGTCAGTCTATGCTGAGCAGAAGTTCCTTCCTAAGGAACCAAGGTTCCTTGCTGTGAAGGCCGTGTGA
>ZHONGCHA32259
TCCAAAATTGTGGAAGAGTCAAAGCATGTCGCTCCAATCATGGTTCGCATGGTGCATGCGATTTTGGAGGTGTTTAGGGAGGGTGATGAGGGGGTGAGGTGGTATGTGATGGGGGATGACGATTCTCTCTTTTTTGTGGACAATTGGGTTGATGTTTTGGAAAAATATGATCACACTAAGTATGTTTACATTGGGGGACATTCAGAGTTTTTTATGTCAAATATTTGGTTCTCATTTGATCAAGGATTTGGTGGAGCTGGATTTGCTTTGAGTTATCCTCTTGTTGCAGCAATGGTGAAAGATTTAGAAGGGTGTCTAAGAAGATATCCATATTTGAACTCAGCAGATTTGATTACTCAGTACTGTGTAGATGAGTTGGGCGTTCCTCTATCTGCTGAGAGAGGGATTCATCAGATTGATCTACACGGTGACATATCAGGGTTTTTGTCATCCCATCCACAATCTCCAATGCTCTCCCTCCACCATTTTGACCAGATAGAGCCTATCTTTCCCACCATGAACCGTTCCCAATCTGTTAACCACCTCATGAAAGCTGCGAAAACCGACCAGTCCCGTATGCTGCAACAAACCATCTGCTACCAAAAACAAACCAACTGGTCTTTTTCCATTTCATGGGGCTACTCTGCCCATATTTATGAGAAAGTGTTGCCAAGAAGTGTTTTGAAGAGACCACTTGAGACATTTTTGCCATGGTTAGATCTCAAACACCGACCATACTACATGTTCAACACACGGTGGCCACCTTTTGTTGATTCGTGTGAAGCTCCTCATGTATTCTTCTTCGAATCCATTGATAGTTCCATTGATAGTTTTGAAGGGCACAACCAAATTGTTTTGACTTATGTTCGATCCAAGCCACGGGGTTTACCAACTTGTTCATTGAGTGGGAGTCGTTCTGCTGATTCTATCTCCAAAGTTCGGGTCTTCTCGCTGGCGACAAAGCTCCCTAAGATTGGAAGAAGTGAATGTTGTGACGTTGTAAAAGTGGGTGAGAACAACATAACCGAGATCAAAATCAGAACTTGCAGGGATGATGAG
>ZHONGCHA32260
CTCGTTTTCCGATTTGTCTGGTGGTGTGGTGGCTCGTGCCTTTTCATCGCCGAGGCCGACATGAATCGGACCCATCTTTGTTCCATCAACTCTTCTTACCAGTTCACCCGGGTCCCCAAGATTCCCGGGTTCGGGTTCTTATTGCAGAGGAACGAGCGGTCCTTTGAACGGCGTCGTCTTAGGTTCGTCTTCAGGGCTGAGCTCACGAAGCCCTTCTCTGCCAACATTGGGTTGGATTCTCAGACCTTCCAGTCCCATGATTTATCACAGTTGCCCTGGATTGGTCCAGTTCCTGGGGATATCGCAGAAGTTGAGGCTTTCTGTAGAATCTTTAGAGCTGCTGAACAGCTACATAATGCCCTAATGGACACGTTGTGCAATCCATTGACAGGAGAATGCAGTGTTTCCTATAATTTCCCGTCGGAGGATAAACCATTATTGGAAGATAAAATAGTGTCTGTTCTTGGTTGCATGGTATGTCTCCTTAACAAAGGAAAGGAGGATGTTCTTTCTGGAAGATCCTCCGTCTTGAGTTCATCTCGTGTTGCAGACGTAAACGTAATGGAGGATAAGCTTCCACCACTTGCCGTTTTCAGGGGTGAGATGAAAAGGTACTGTGAGAGCTTACATGTGGCTCTTGAAAACTATTTAATGCAGGATGATGATCGAAGCTTAAATGTATGGAGGAGATTACAAAGATTGAAGAATGTTTGTTTTGATTCTGGCTTTCCCCGTGGGGATGGTGATCCCTGCCATGCACTGTTTGCAAACTGGAATCGTGTTTATTTATCCACATCAAAAGAAGATATAGAATCCTTAGATTCTGAGGTTGCTTTTTGGAGGGGTAGCCAGGTAACTGAAGAAGGTCTGAAGTGGCTGATGGAAAATGGATTTAAAACCATTGTAGATCTCAGAGCAGAGACTGTAATGGATAAATTCTACGAAACAGTATTAGATGAAGCTATTTTGTCTGGAAAAGTTGAACTGGTCAAACTTCCTGTTGAAGTCAGGACTGCTCCTTCAATGGAGCAAGTTGAGAAGTTTGCAGCTTTAGTGTCAAATTTGAGCAAAAAGCCCATATATCTCCATAGTAAGGAAGGAGTTTGGAGAACTTATGCTATGGCCTCTAGATGGAGGCAGTTAATGGTGCGATATGCATCACAGTTTGTCTCCAAGTACACAACTACTCAAAGTGACATCCCATCACAAGATGGAGGAACAATGGAAGAATTGAGCACCTCAAACTTAAAAGGTTCATGCTTTGGTGATGAAAATGGATTGCTTCCGGAAAAAAATGATATGATTAATAATTCCACTAGTGATATTCTCAGTCATGACTCTCCAGCTGCAGAAAACGAACAGCATAACTTTACTGGTGCCTATTTTGGAGTTGTCTCTCACCAAGACACCACATCAATGACATCAGCTAACAATGATGATGTCAATCCCCTCAAGTCTCAGCTACCTCCTTCCAATGTTTTCTCTAGAAAAGAGATGTCCATATTTTTAAGAAATAAGATCTCACCTCCTACTTACATTAATTATCAACAGAGAAGATTGGAAACATTGTGTGCTCCAAGAGAGAATTATAATGAGGCACTTCAGAGAAGTGAAATCATTGTTTCAAACCCTGACTCGAGGCTTATGGAAGCAGGAAATTCAAATGGTTCAGCAAGTAAGAATCTTACTCCTCGAAGTCCTCCAGTTAGAAATGGGTCTTATCTATTTGATAATAATTGTATATCCTCTGGTTCCACCCTGAATAGATTTGACAGTGGGGAAAGGTATCCCACGAGTAGTATAGATGATCCTACAAATCTGAGTGATGATTTAGATAAGAATGTTAATTCTATCACAGAGAACCGAAGGAACAACAGTGTAGCCTCCACAGGTTCAGCTGATGATGGTTTGGGGCTGATTGAAGGAAATATGTGTGCATCAGCAACTGGTGTGGTGCGAGTGCAATCAAGAAAAAAAGCAGAGATGTTCTTAGTTCGAACAGACGGAATCTCTTGCAATAGAGAAAAGGTAACAGAGTCTTCCTTGGCCTTCACTCATCCGAGCACCCAACAGCAGATGCTTTTGTGGAAATCAACACCAAAGACTGTACTATTGTTGAAGAAGCTGGGCCAAGAACTAATGGAAGAAGCTGAAGAGGTTGCCTCTTTCTTGTATCACCAAGAGAAAATGAATGTTGTCGTTGAACCTGATGTACATGACATATTTGCGAGAATCCCAGGGTTTGGGTTCATTCAGACCTTCTATAGTCAAGATACGAGTCATCTTCATGAGAGGGTTGACTTGGTGGCATGCTTGGGAGGGGATGGGGTTATACTGCATGCATCCAACTTATTCAGAGGTGCTGTTCCCCCTGTTGTATCATTTAATCTTGGATCCCTTGGATTTCTCACTTCCCATAAGTTTGAAGATTATCGGCAGGACTTAAGACATGTTATCCGCGGGAACAACACACTTGATGGTGTTTATATAACTCTCCGAATGCGTCTCCGCTGTGAAATTTTTCGAAATGGTGAAGCTATGCCTGGGAAAGTATTTGATGTTCTCAATGAAGTTGTGGTTGATCGCGGATCTAATCCATATATTTCTAAAATTGAATGTTATGATCATGACTGCCTTATAACCAGGGTGCAAGGTGATGGAGTCATAGTTGCCACCCCTACTGGAAGTACAGCTTACTCTACTGCTGCAGGAGGTTCCATGGTGCACCCAAATGTTCCCTGCATGCTGTTTACCCCAATCTGCCCACACTCCCTCTCATTTAGACCTGTCATACTTCCAGATTCTGCACGGCTTGAATTAAAGATCCCTGAGGATGCAAGAAGCAATGCATGGGTCTCATTTGATGGAAAAAGAAGGCAACAACTCTCAAGAGGTGATTCGGTTCGGATATCAATGAGCCAGCATCCACTTCCAACAGTGAACAAGTCTGACCAAACGGGCGATTGGTTTCACAGTTTGATTCGATGCTTGAATTGGAACGAAAGACTGGATCAGAAGGCCCTCTGA
>ZHONGCHA32261
CAACTCACTCTCACACAACTCACTCACACACCGCCTCTCATCTCTCCTCTCTCTCTCTCTCTCTCTCTCGGTCTCTCTTTCTCTCTCTCTCTCACTCTCTCCCTCCACCGATCTCCCTCCGTCGTCCTCCTCTCCCCCTCCTCCGCTGTCCTCCTTTCCCTCATCTCATCACCGCCGATCTCCCTACTCCTCCGCTGTCTTTGGCCAGAGAGAGCTGTGGTTAGGGTTTTCGATCTCGGCCAGAACAAGTACTCAGATCTGCAACGATCGATTCCACAACAAGGCGTCGCCGCTGGTGAACAAGTTGAGTTCGATGTCCTAGACAGCAGAGGTCTCCAACAATATTTTTGGATTTTTTTTGGAGATAGAGAAACAATCGATCTGGACAGTGAATTGGATATAATTGATGGTGTGGGTGCTGAAGCAGGCCATGTGATAAGAACAACTATTGGTGGTCGACAGAGAGATTGTCGCTATCAAGAAGGTTCTCCAAGACAAGCGTTACAAGAGCAGGGAGTTACAGATTATGAAAATGATGGACCATCCTAA
>ZHONGCHA32262
ATGCCTTTCACTGGATCAAATCAAAGTCCAATGAAGCAATACCCCGGGTATCACGATGACCTGGATATATTTTTTCATCCAGCTAACTTGCATCATCGTTGGAGGATGAGTTCTTTTTTTCTCTTGTGCTTGGGCTTCACTGCATCTATTAAAGTCTTCTTTCCATTTGTTTGTCCTCCAGTTCCCACTTCCCCATCTGCAGAAGGAGCCGGCTTAACATCCTCAATAAGTTGGTCTGGTTCTGTTTCAGATGGCTTCTCATGTCTTGATTCTTCTAGCTTCTTATTGGATGTTAACGCT
>ZHONGCHA32263
ATGGCCAGCCGAGGAGGATATGGAAGGTATGGGGGTTCAAGCAGGCCTTCTGCAACTCGAAGAACTTATCCTCCAATGTCAGGAGAAGAAAGGAGCAGACTCGCACAGACTGAACCATCTAACCGATGGATTGATCCAGCGTTTCATCCCCTTGCTGCAGACTATCAAGCAACCTTGCAGAGATATGAAGATCATCTCACCTATGATTCTGGCATGTCCTTCAATGAATTCACAACCATACAAGGAGACCTCGCAAGCGCAGAGGATGAGGCTATCCAACAAGCAAGAGTGGCCATACAA
>ZHONGCHA32264
GAGGGCTTTGATGTCATGGACTTTCCAGAGTCCTTCTCATGCGGTAAAATTATTCCTATTATAGACCTCAATGATCGTGCTAACCACCACAAAACTCTTTCTGAATTAGCGCTCAAGGAATACTATGAGAAAGAGAAAACAAAGCTAGAGTTGGTGAAGTTTGTAAAGGCAAACGGGGAGCTGTGTGAGGGCCTTCAATATTATATCACCTTTGATGTCAAGGATGCTGACGCTGTTGATGGTCCTATTCTAACATTTCAAGCTTTGGTGTGGGACGGGATCTACAGGATTGAAGTACTGCTTTGTAGGCTGAAAATTAGTAATTAG
>ZHONGCHA32265
GGCAACCTTACGGACAATCCAAAGGACAACAAGAATTTATCTTGCTGGCTCACCATGGGAATTTCTACCCAAAATTCAAAGAAAGATAACGAAACAAAGACACCTATGTTCTTGCTATTTGGCCAGCCCATTCTAACAGAACAGCAGATCTCTCAGAGCTGCTCATCTGATGAGAATCCAGAGAAGACACCAAATTTTTCTGATGGATCGGGATCAGCGGTTCTTCAGAATGGTCCACCGGAGAGTGCATCTGATGATGGATCGCCCTGGTACAAAGATCACCAAAAATCTGAGTTTGGATTGGAGACTGGTCACTGTAATGTGTTTACAGCAGAGTCCTGTGGGGAGTGGCGGTAG
>ZHONGCHA32266
TGGAGACTTGCACAGAGTTACCAATGGGTGATAGATTGGAGACCACCTATTGAATTAACTCAAGTTGTCTACCGACAATTACAGGAGAATGAGCAGAAGATCTTTGGGTTGATTAAGAACAACACGGGGGTCTTGCCAGTCTTCACGTCATCCGCTGTCCCATCCTTCAACTTCGGCCTCCCAAAGCCAAACGATCCGGTCCTGCTCCTTACTTTCAACAATCCCAGTGCTCCGTCCATTTTTGCTCGTCCGCTATTAGACATTGCTCCTCACGAGTTCACTTTTGGTGCAATCCAGACTCATCAGAATCCATCTAGAGTCCGTTTTGGGAAAAAACCCGCCTAA
>ZHONGCHA32267
TTGTTCATCCTAGTTATGGAGGCTTTTAGTCGTCTATTGTTTAAGGTTGTGCTTGAAGGTTTGGTGGCGGGTTTTAGTGTGGGGTCTCCAACTGGGACACCAATTGGGTTGTCTCATTTACTGTATGCTGATGATGCTTTGGTTTTTTGTGATGCGGATATGGAGCAAGTGGGGTTCCTTCGTTGTATTCTAATTTGTTTTGAGGCTGTTTCGGGCTTGCGGATTAATTTAAGCAAGTCGGGGTTGATCCTGGTGAGGGAAGTTCAGCGAATGCCTGAGGTAGCGGCGGTTTTAGGCTATAAGGTAGCAACTTTACCAGTGACTTACTTGGGATTGCCGTTGGGTACTACCTTCAAGGCGACAGGGGTATGGGGATGA
>ZHONGCHA32268
ATGTCTAGTGGGCTTCTCGGGGTGGATGTGGCTAGAAGGGAGGCGACACAGCAGGATTATGTTCGTTTGGCTCATATGGAAGAAATTTCTTTCCGACAGAAATCCCGTTGCTTATGGTTGAAGGATGGGGACCGAAATACCAAATTTTTCCACAGGATAGCAAATGGTCATAGAAAGGCTAATCAGGTTGTACGTATGCGGGTGGATGGGAGAGATTTATCTACGGATGACACGATTCGGGACGGTATTGTGGGTTTTTATCAGCGGCTTTTTCGGGAACAAGATGGGGCATGGAGGCCGGGGTTGGACGGGGTGCTGTTTGATATTCTTCATGAAAGGAATAGGGAGGGTTTGGAGCTGGCCTTCACAGAGGAGGTGTGTGGGGCTTTGAAGATGATGAGTGGTGACAAGGCTCCGGGTCCATATGGTTTCACTTTGGCTTTCTTCTAG
>ZHONGCHA32269
ATGGCAAGCCTGCAGCAGCAACAAGTTACTAGAGGAAGCAATCGCATCGCACAGGTCGATGTTGAGGAGTTGGAGATGAAGACTCAATCCAACAACACCTACAAAGACTTTGATCGTGAAGAACAAAAGCACCAGACACCTAGTTGGAGAAAGTTTCTGTCATTCGTTGGCCCAGGTTTCCTTGTTTCATTGGCATATCTTGACCCTGGAAACTTGGAAACTGATTTGCAAGCAGGAGCTAACCATGGATATGAGTTACTTTGGGTGATCCTTGTCGGAATGATCTTCGCTCTCATAATTCAATCACTCGCTGCAAATCTTGGTGTAAGCACGGGCAAACATTTAGCAGAGTTGTGCAAGGCCGAGTACCCCAAATATGTGAAGTATTGCCTGTGGATACTGGCAGAGGTTGCTGTCATAGCAGCAGATATTCCTGAAGTGATTGGGACAGCTTTTGCCTTAAACATACTGTTTCACATCCCACTCTGGGCCGGAGTTCTCATGACTGGTTTGAGCAGTCTCCTACTTCTTGGTCTGCAAAGATATGGGGTGAGGAAGCTGGAATTTGTGATATCGGTGTTGGTGTTCATGATGGCAGCATGTTTCTTCGGAGAAATGAGTTATGTGAAGCCTCCAGCAGTAGATTTGCTTAAGGGGTTGTTTATCCCTAAGCTCAAAGGTCAAGGCGCCGTTGCCGACACCATTGCTTTACTTGGCGCCTTAGTTATGCCGCATAATCTTTTTCTCCACTCAGCTCTTGTCCTCTCCAGAAAAGTACCAAATTCTGTCCGAGGCATAAATGATGCATGTCGATACTTCTTGATAGAGAGTGGTTTTGCATTCTTCATAGCATTTTTAATCAATATTGCAATAATCACCGTATCAGGAACGATTTGTACAACCAAGAACATTTCACAGGAAGCTTCAGATCAATGCAGCAATATCACCCTCAACTCAGTTTCTTTCCTTCTAAAGAATGTGTTAGGAAAATCAAGCTCAACCTTATATGCCATTGCGTTATTAGCCTCGGGGCAAAGTTCCACTATTACAGGCACATATGCTGGACAGTTTGTCATGCAGGGTTTCTTGGATCTAAAGATGAAGAAATGGATGAGGAACCTATTGACAAGGTGCATTGCCATCACACCTAGTCTTATTGTCTCAATTATTGGTGGAGCGTCCGGAGCTGGCCAGCTCATCATCATTGCATCGATGATACTGTCATTTGAACTTCCATTTGCTCTCCTCCCACTCCTAAAATTCAGTAGCGGTACCGCCAAGATGGGGCCACATAAAAACTCAATATATATTATTATCATCTCATGGATTTTAGGGCTTTTAATCATTGGCATAAACATCTACTACTTAAGCACCGCGTTTGTTGGGTGGATAATCCACAGCACTTTACCCAAAGTTGCAACTGTGTTCATTGGAATCATAGTTTTTCCGGTAATGGCTATCTATATCATAGCAGTGATCTACTTAATGTTTCGTAAGGACGTTGTCGTGACATTCATCCAGCCAACGAATATAGCGAATATGGAGAAAGGGCAAAGCAAATCCGAGGGGTTGCCAGAATCCAATGACCATGTTCCTTACAGGGAGGACCTCGCTGATATCCCGTTGCCTGAATAG
>ZHONGCHA32270
AAAGAGTATGTCAGGGAAGCTTCTTCCCAAATATCTCTCTCTCACAATCAAACCACACCACCACCAATCGCAGACCCCACAAATCTCTCCTTAAACCCCTCTCTCTCTCTCTCTCTCTCTCACTACATCTCTATTTCTCCCCTACGTTTCTCAACGACAATGCCAGCTTCTTCCTCAGAGACTCGTACGAGGTGGAGGAAGAAGCGAAAGAGAGAGCCCCAAATCGGCCGACGATCCAAGCCCCAAGACGACGACATCGACGACGATGAAGAAGACGATGACGAACTCGAACAACAACAACAACCCGAATTCGACGAAGACCAACAAAATCCCCAATCGGGTCCCGATCCACCTCCAATATCCCGCGAGAGCGAGGTCTTATCGGACGGCGGTGTTCGAATCTCCGACTTCCCACCGGTGATCAAGCACACAGTCAATCGGCCCCACTCTTCGGTGCTCGCAATTGTAGCCCTAGAGAGGGCGATTCAGTGCGGCGAGGGTAAGAACCTTCAGAACGGCGTCGTATTGGAGAACATATCACATGGGCAGCTCCAGGCAATGTCTGCCGTGCCGGCGGCCGGTGATCAGGAGAGGGCGGATGGGTCTTCTTCCACCCCAGCGTATGTTATCACACCTCCTCCCATTATGGAAGGTCGTGGGGTTGTGAAGCGTTTTGGTGGTAATCGAGTTCATGTTGTGCCAATGCACGCAGGTGCCCATTTTCGCTCTCCATTGCTCTCTGTTCCTATCTCGCTTTTTTCATGCCCTAACATGTTCTGCTTAGGTTGA
>ZHONGCHA32271
ATGGAAATTTTATGGTCTTCAAATTTTTACAGTTCTGCTCTACATTTTTACCTCAATTCCGAGAATGTAGACGTAGAGGAGGAACTTGGCAACATGAAAACAAATTTGTCTTTTCATTATCAGTACAAGGATCCAAAAACTTATTTACTCCACCATTTTCTTAGTAACCAAGGTTCCTTTTGTTATATAAAGAAATATTGCTTTGCATCATTGATTGTTTTTGCTTATTCACAAGTATTTTTCTTGAACCCTAATTTGCAGGCTTGTCTAGGGAAGAGGAAATGTACCGTTCCTCAATCATATAAAATTTTTGGTGGTGACCCGTGTCCAGGCATGCCTAAAACTCTGTTGGTTGACGCACAATGCGAATAA
>ZHONGCHA32272
ATGGGGAAAGGTGAAGCTTGGGTTAATGGCCAAAGTATAGGTCGATATTGGATCTCATTTCTTACCCCTGCAGGGACTCCTACACAAACATGGTACAATGTACCTCGATCTTTCCTTACACCTACAGGCAACCTATTAGTTGTACTGGATGAAGAATATGGAAACCCTCTTGACATTTCCATAGGCACTGTTTCAATCACAAAAGTATGTGGGCATGTGTCTAATAGTCATCCACCCCCAGTAATTTCATGGAAAGCAAACAACCAAATTAGTAGCATGTACAAGAAAAAGCAGCATGGCAGGAGATCTAAAGTACAACTTAATTGTCCTCAAAAAAAGAACATTTCCAAGATTATATTTGCAAGCTTCGGAAGCCCTTCAGGTGACTGTGGAAGTTACACAACTGGAAGCTGTCACTCCCCTAATTCTAGAGCCATCGTAGAGAAGGTAAGCTATTCATTGTATATTGTTCAAATTAATTCTACCATGCTCCATCTAGTTGTTGAGGAAATTGCGGGAAATTGA
>ZHONGCHA32273
ATGCAGATCGAGAACGAGTACCAAACTATAGAAGGGGCCTTTCATGAGAAAGGGCCGGCTTACGTTCGTTGGGCAGCACAAATGGCTGTGGGACTTCAAACTGGAGTGCCATGGACTATGTGCAAGCAAATTGATGCTCCTGATCCCGTGGTTAGTTCTCTTTACCTGGAACATATATTATATAGATCAAGATGTGGTAAGATCATAAATGTTATTTCAGATCGGATTAATGGATTTTTTTTTCAATTTGCAGATCAATACATGCAATGGGATGAGATGTGGAGAAACATTTGTGGGACCAAACTCACCAAACAAGCCATCAATCTGGACTGA
>ZHONGCHA32274
ATGTTAGGGTGGTCGTCGTGGTGGTTGTTTACTTTGGTGGCGGTGATAGGCGGCGCGTGTGGTGGACAGGTGACTTATGATAACAGGTCACTGATCATCAATGGGCAGCGCCAGATTTTGTTTTCTGGCTCAATTCACTATCCTCGAAGCACTCCTGATATGTGGCCATCCCTGATCTCTAAAGCCAAAGCAGGAGGATTAGATGTAATACAAACCTATGTCTTTTGGAACCTCCATGAGCCCCAACCTGGACAGTATGATTTCAGTGGAAGAAGTGATCTAGTAAGGTTCATCAAAGAAATCCAAACACAAGGCCTGTACGCAAGTCTTAGGATCGGACCCTTCATTGAAAGTGAATGGACTTACGGAGGCCTACCATTCTGGTTGCAC
>ZHONGCHA32275
ATGAACAATTTACAAAATTTACTAAATTTTTGTAACCATAAAAATGTTGGTTTCATTTGTTCAGGAAAAAAAAAAGATTTGTTCATTCCTCCTCCTCTCACCTCCTTCACCCACCGCCTACCACCCATCACCTCCACCAGCCAACCTCACCACAGTGACCTCCCCCGACCACCAACTCCCGTGACTGGAAACCACCTTCGACCACCACCTCCCGCAGCAGGAAACTACCTCTGGCCACTACGGCCAGCAACATCCAGCCACCATTTCCGACCATTGAGAACCATCTTCGGCCACCACCTACAGCCAACCACCCGTTTCACTTGTTCAAAACAAGGTTTTAAAACACGTATACCAAACATGTTGCTTATTTTCGTTTTTACAAAAAATAAACACAAGTTCAATGTTTTCTGTAAACAAAAAACAGTAAATTGTAAACATTACCAAACGGCACTTTACTATCCTTGCTCAATGAACAGATGCTTATAA
>ZHONGCHA32276
ATGTCGATCTTCGAATACAATGGAAGTGCCCTAGTAGCGATGGTCGGCAAGAATTGCTTCGCCATTGCCAGCGATCGCCGACTGGGCGTTCAGCTTCAGACAATCGCTACTGATTTCCAGAGAATCTACAAGATTCACGATAAGCTTTTCATTGGTCTAGCTGGACTCGCCACTGACTCTCAAACTATGTATCAACGTCTTGTGTTTCGTCACAAGCTATATCAGCTCCGAGAAGAGAGGGATATGAAGCCCCAAACCTTCGCTAGCCTTGTTTCTGCCCTTCTTTACGAGAAAAGGTTTGGTCCATACTTTTGCCAGCCTGTGATTGCTGGATTGGGAGATGACGACAATCCCTTCATTTGCACAATGGATTCAATTGGAGCCAAGGAGCTTGCAAAAGATTTTGTTGTTGCTGGTACAGCTTCCGAGTCTCTCTACGGTGCCTGTGAGGCAATGTTCAAGCCTGACATGGAAGCTGAAGAATTGTTTGAGACTATTTCTCAAGCACTTCTGTCATCAGTAGATCGTGACTGCTTGAGTGGTTGGGGAGGACATGTCTATGTTGTCACACCAACAGAAGTAACAGAGAGAATTCTGAAGGGAAGGATGGATTGA
>ZHONGCHA32277
TGCTTCTTCACGGTTGAGCATGGTTGCACTTTCCTTTGTTATAAGCTTCCAAAGCTTAAGCGGAAATACAGAAAGCGTAAAAGAGATATCAAACGGTTCAATTCAAGCAGTACCGATGAAGAAGATAGAACATTTCCCTATCATGTACCTAGACACATGGAGGACAAAAGATCATTGTCTCGTCATTGGAAGGACTACAGAGGAGATCACTTGAGAAGATCTTTGAGGCCTAGGAGTCACCGTGTTCGAGTGGGGATTAGAGGGGATTCAGTTCATGTGAACAAGAGAAATTCCATGAAGTATGGTCATCATGGTAGAACAGTTCATGACATTAGAGTGACTAGAACATCTCAATTTGCACAAAAAGGTGCTAATTACAAGGGCTCAACTCGTCGGATGAGAAGGAAAGTGAAAGTTCCATGA
>ZHONGCHA32278
ATGGCGCTTCGAAGAGCACTAGCGAATCGTCTACTCAACAAAAACAGAGACTCATCTCCACTCCTAACCCTCGAGCATTCACCGATTTCATCTCCATCCTTGCACAAAACCCCAAATGCATTCAAAACAAACTTCCACCGCGAGTTCCTCACTTCGCCTGACTCCGCCGACAGCGGCTTTTTTCGACGGTTCCTCCAGCGGCGGGCCATAAACCAGGCGGCGAAGTTCCCGGACTTCCTCTCCATTCCTTTCGGAGACGAGCTGATGGAGAAGCTCGGATCTATAAATCTCACCGGCGATCGTCTCCGGCTTGAAGGGCTGAGTTCTCCGGTGCCTTCGCAATCAGCTCCGTTCGGTTCAATCGATAGGACATCGATATCGGTGAGAGATGCGAAGAAGATTCTGAAGGCTTCGCAGTTGGAGAAGGTGAGATCGAAGCTGAGACAGATGGCGATGAACTCGATTTCGTACTCGGAGTATGTAAAGATCTGCGTTGATGTGTGTGCGAATCGAGAGCAAGGTGTGGAGTTTGCCAAGAGGTTGGATGAGTCTGGAGACGTCATCGTTTTGGGCCAAATCGTGTTCCTTCGGCCGGACCAGGTTGCAAAATCAATGGAAAAGGTAATTTCTCAGTCCGTAGCCATCCCAAACGACCCAAGAAGGCAAGAACTTGAACAAATGGAGAAGCAAAAGTCGGTAATCGACCAAAAAGCCCAACAACTAGTTCAAGTGGAGCTCTACTGTGGGCTAGGCTTCATAGTTCTCCAAACACTGGTCTTCATGAGACTCACCTTCTGGGAATTCAGTTGGGACGTGATGGAGCCCATTTGCTTCTTCGTCACATCGCTTCACTTCGCTCTAGCCTATGCCTTCTTCCTCAGGACATCCACAGAGCCCTCTTTCGAAGGCTACTTCCAACGCCGAATCAAGGCCAAGCAAAAGAATCTCATGAAAATTCACAACTTTGATATTGAAAAGTACAATCAGCTTTGCAAAGCCTTTTACCCTAATTATGGACAGTTTCAGGCTTTGGATCGTGCCAGAGGGGCTGTTTTTGGTGCCGTGCATGGTTCATATTAG
>ZHONGCHA32279
ATGATCGCCGGTGCAACAAAACTCTGGCGCATTGAAAGCCGCGCAAGCACTCTTGCAAGCCACCACCACTCCGGAAGCTCCGGTCACCCGAAGCTCCGGAGGGCAGTTTCCGTTGACGTCGGAGACACAGCCGGCGTACTGACAGTCGCCGGAGCCGCTGCCGGAGGGTTTCACTCCCATACCCACATTGTACCCATCTACGAGACTCACGTCGTAGAAGTCTTTGTCGTTCTTGTTGTTGTCTCCGAGGGTGAATTCGACAAGGGTGACAGGCGGAGCGCCGCCGCCGGAGCACCGAAGCTGGCCTCCGCAATCGCCGGTGGAGCAGTTGCCGGCGCCGGAGGAATCGAAGTTGCAGCCCGTTCGGGCCCAGAATCTGCCCGACCAGCCCGGTGGAGCGGGGAGTTGGGTTGA
>ZHONGCHA32280
ATGAGGTCAGATGGATCAGAAGAGATTGTTTCTAATTTGGAACCTAACAATTTATTTGGTGAAATTTCTATTCTTTGCAACATACCTCAGCCTTATACTGTTCGAGTTTGCAAGCTACGTATGATTCTGCTCCTTGATAAACAACCATTCTCAAATATCCTTGACATATATTTTCATGATGGGCGAAGAATCTTGATCAACCTTCTAGAGGGAAAAAAATCAAATGTTTGTGTGAAGCAATTAGAATCTGATATCACATATCATATTGGAAAGCAAGAAGCTAAACTTGCTTTAAGAGTTAATAGTGCAGCTTATCATGGAGATCTGTATCAACTCAAAAGTTTGATCCAAACTGAAGCTGATCCTAAGAAGACAGATTATGATGGAAGATCACCATTGTTTCTTTTGTCATGCAGACAAGAAATGCAACAGGGTTAG
>ZHONGCHA32281
ATGGAAGTTTGCCCACCCCTTAATTCTAATGTTGGCTTAAAACATCGCCCTTTGACTCCTTTTAGGGTTTTTAGGGGTTTGATATGTTTAGTGATTCTTCTTTTAACTGCATTTATGTTCTTAGTGTATTTTGCTCCTATTGTTGTATTTTTGTTACGCTTTTTCAGCATTCATTCAAGTAGGAAAGCAATATATTTCCTTCTTGGATTTTGGCTATCTTTATGGCCGTACTTATTTGAAAAGATAAATAAAACTAAAGTTGTCTTTTCTGGAGAAACTGTTCCAACAAGGGAACGTGTTTTACTTATTGCCAACCACAGAACTGAGGTTGATTGGATGTATTTATGGAATCTTGCTTTGCGGAAGGGGTGCTTGGGCTGCATCAAATATGTCCTTAAGAGCACTTTGATGAAACTACCTATCTTTGGCTGGGGTTTTCATGTTTTGGAGTTCATCCCAGTGCAGAGAAAGTGGGAAATTGATGAGCCAATTATGCACCAAATGCTTTCAAGTTTTGCTAATCCTTCGGAACCCTTGTGGCTTGCTGTTTTCCCAGAGGGAACTGATTTTAACGAACAGAAGTGCAAAAAGAGTCAAAAGTTAGCGGCTGAAAATGGATTACCTGTATTGAAGAATGTTTTGCTTCCTAAAACAAAGGGTTTCTATACTTGCTTGGAAATTCTGAGGGGCTCCTTGGATGCAGTTTATGACATCACTATTGCATACAAGCATCAGTGCCCTTCTTTTGTGGACAATCTATTTGGTTTGGATCCTTCGGAAGTTCACATTCATGTTCGTCGTATCCCTATTACGGAGATGCCAGCATCTGAAAGTGAGACTACTACTTGGTTGATGAATACATTCCAGCTCAAAGATCAGATGCTGTCAGATTTCAGTGATCATGGTCATTTCCCCAATGAAGGAACAGAAGGAGATCTTTCACCGTTGAATGGCTTGGTAAATTTCACACTAGTTGTTGCTTTGGCAGGCATATTTGTGTTTCTTACTTTTTTCTCAACTATTTGGTTTAGAATATACGTAGGTTTATCTTGTGCATACCTTACTTCTGCCACATATCTCAATTTCCAACCATTTCCAGTTCTAGGATTTGTTAAACCAATGTTTTGTAGTGAAAAAACCAAGAAGTTATAA
>ZHONGCHA32282
ATGGAGTTGAAGATTCGGTGTAGTCGATGCGTTGTGTCTTCGAAACCTAGGTTGTTTCGGACCAAGCTTCGATTCGCCGTTGTTGTTTTTGAGATTGTATTGATATTGCTATGGTTGGAAGCTACTTGTGCAAAATCCCAAGAACACCAATTGTGGCAAGGAACAGAAAAGGGTGATGAAAACATTATATCCCATTCCTGCATTCATGATGAAATACTTGAACAAAGGAGGCGGCCAGGTCGCAAGGTGTATTCTGTTACTCCACAGGTTTATGAGGGGTCTGGTATCTCAAAAACCCTTCACCGCAAGGGGAGGGCATTACTTGGAATTTCCAAATCTCTGGAGCAACAAAATGATGTAAAGCAACCTATTAGAATTTATTTAAATTATGATGCTGTCGGCCACTCAACTGATAGAGATTGTCGAAATGTTGGTGACATCGTCAAGCTAGGGGAGCCTCCTCTAAATTCCAATCGTGGTGTGCCGTCTTGCAATCCTCATGGTGATCCTCCAATTTTTGGTGACTGCTGGTATAATTGCACTTCAGATGATATATCTCGGGATGACAAAAGGCATCGCCTTCGAAAGGCTCTAGGGCAGACAGCAGACTGGTTCAAAAGAGCCTTGGCTGTTGAGCCTGTGAAAGGGAATTTGCGGTTGAGCGGATATTCTGCATGTGGACAAGATGGAGGCGTACAACTTCCACGGGAATATGTAGAAGATGGTGTTGTTGGTGCGGACTTAGTTCTTTTGGTAACTACTAGACCTACAACAGGCAACACCCTAGCATGGGCAGTGGCATGTGAACGGGATCAATGGGGTCGTGCAGTTGCTGGACATGTGAATGTTGCCCCTCGCCACTTGACTGCCGAAGCAGAAACCTTACTTTCAGCTACGCTCATACATGAGGTCATGCATGTTCTTGGATTTGATCCTCATGCCTTTGCACATTTTCGGGATGAGAGGAAAAGAAGACGTAACCAGGTTACTGAACAAGTCATGGATGATAAACTTGGACGGATGGTTACACGTGTTGTGCTCCCTCGTGTTATTATGCATTCACGCTATCATTATGGGGCATTCTCCGAGAATTTCACTGGTTTAGAGCTAGAAGATGGGGGTGGGCGTGGTACATCAGGATCCCACTGGGAGAAAAGGCTTCTGATGAACGAGATCATGACGGGCTCAGTGGATACGAGATCAGTAGTTTCAAAAATGACACTGGCCTTATTAGAGGATAGTGGCTGGTACCAGGCTAATTATAGCATGGCTGACCGTCTTGACTGGGGCCGTGACCAAGGAACTGAATTTGTTACTGCCCCTTGCAATCTCTGGAAGGGAGCATACCATTGCAACACAACACAGTTACCAGGCTGTACATATAACAGGGAAGCAGAGGGTTACTGCCCTATTGTAAGCTATAGTGGGGACCTTCCTCAGTGGGCCCGTTATTTTCCACAGGCTAACAAAGGTGGGCAGTCATCATTAGCTGACTATTGCACTTATTATGTGGCTTATTCTGATGGATCATGCACAGACATGAACAGTGCTCGGGCACCTGACAGAATGTTGGGTGAGGTGAGAGGACATAGCTCAAGGTGTATGGCCTCATCATTAGTACGGACTGGGTTTGTAAGGGGTTCCATGACCCAAGGAAATGGTTGTTATCAGCACAGGTGTATAAATAATTCACTGGAGGTTGCTGTTGACGGTGTTTGGAAAGTGTGTCCTGCAGCTGGTGGACCAGTTCAGTTTCCTGGATTCAATGGTGAGCTGGTTTGCCCAGCTTATCACGAACTATGCAGCACAGACCCCGTCTCTGAATCTAGGCAATGTCCTAATTCATGTAACTTCAACGGAGACTGCATTGATGGAACATGTAACTGCTTTCTAGGATTCCATGGTCCTGATTGTAGTAAACGCTTCTGCCCTAGCAATTGTTATGGGCATGGCAAGTGCCTTGAAGATGGTGTCTGTAAATGTGAAAACGGATACACCGGCGTCGACTGCTCTACTGCTGTCTGTGATGAACAATGTAGCCTGCATGGAGGGGTCTGTGATGATGGAGTATGTGAGTTCCGCTGCTCGGACTATGCTGGCTACATATGCCAGAACAGCTCGATGCTTGTCTCCAGTCTTTCAGTTTGCAAAGATGTGTTAAAGAGTGATGGACCTGGACAACATTGTGCACCTAGTGAATCAAGTATTCTGCAGCAGTTAGAAGAAGTTGTTGTGATGCCCAACTATAACCGGTTGTTCCCAATTGGTGTTTCTTGGAGGGTTTTCTCTCGCGTTAAGAATAGCTACTGTGATGCAACTGCTAAGCGGCTAGCTTGCTGGATTTCGATCCAAAAGTGCGACAAAGATGGTGACAACAGGCTTCGTGTGTGCCATTCAGCATGCCAGTCATACAACTTAGCGTGCGGAGCATCACTCGACTGCTCAGATCAAACTCTGTTTAGCAATGAGGCTGACGGTGAAGGTCAGTGCACAGGCTCTGATGAGATTCCATTGCCATGGTATAACCGCTTTTGGGCCAGATTTTTTTGGTAA
>ZHONGCHA32283
ATGGAACCCGAAGCTTCAAAGCTCTCATCTTCTTCTTCGTCTTCTTCTTCTTCATTACAAAACCCTAAAAACCCTATTAGATCAACGATCAAAGACAAAGACTTCTTGAACCACCTCGAATCGTACCTCGCGAAGCGAGATGGTGTTGACAAGCTTTTGAAGATCTCGAGGTACGCCACCAAGATCATCCTCGCCTCCTCTCTCCTGCCCGAAACCCTACCCCTCAATCGCCGACTCAAGAGCTTCGAATCGAGTGTTGGTGTCAGTCGCAAGGCATTCAGGCTCGGCAAATTCGTTCAAGACGTGAATGCTCTGCGAAACTTGTGTTTTGACTCCAGAGAACAATTGATATTGTCTGTGATCGCCTACGGAAGTGAGGGTTTGTATTACTTTGTTGAGCAATTCGTGTGGTTGGCCAAATCGGGGTTGATCGACGCTAAACACTTGCGTAATTTGCAGAAGATTAGTGCTTGGGCTGAGTTTATTGGTTATTTAGGGAGTATTAGTTTGAAAATTAGGGATTTGAAGAAGATTGGCGAGGAGGAAGCCTGTTTGAGATCGAGTATCGAGGTTGCGATTGTGAGAGGGGATGAGTGTGGTGATCAGGAGGCTAAGATTCGGAAATTGAGAGAGAAGAAGTTCATGAAGAAGCTTTCGATCGTGCAAGATTTGGCTGATGGGTTGATGGCTGTGGCCGATATTCAGGATGGAAAGGGGCCATTTTCGGGGCCACTGTTGATTTCGTCGGCAGGGCTTTTGTCGGCGATGATTAGTACTCACAAAAATTGGTTGTCTTGCTGA
>ZHONGCHA32284
ATGAAGCGTTCACTTTTTCTTCGAATTCAAGCTGCAGTAGAAGCACATGACCCATACTTTCTTCAAAAAAGAAATTGTGCTGGAAAGCTTGGTTTGTCTTCTCTTCAGAAGATAACTGTTGCACTTAGGATGCTTGCTTATGGAGTAGCCACTGATTTTATGGACGAATATGTGAGAATTGGAGAAAGCACTGCAATAGAAAGTTTAAAATATTTTGTTAAAGCAGTTGATATTTTTTCTAATGAGTATTTGAGGTCATCAAACAGCAATGACATCGCTAAACTGCTAGTGGTTGGTGAAAGTTGTGGATTTCCTACGATGTTGGGGAGCATTGATTGTATGCATTGA
>ZHONGCHA32285
ATGATTTGGGAGGGAGGATCGGCCGCATCATCTTCATCATCAGCAGCATTGGCGGCGGCGGCGGAAGCGGAAGGAGGAGCAGAAGGAGGAGGGAGGAGGAAGCCGTCGTGGAGGGAGAGAGAGAACAACAGGAGGAGAGAGAGGAGGAGGAGAGCCCTAGCCTCCAAGATATACTCCGGATTGAGAGCTCAGGGCAATTACAACCTACCCAAGCACTGTGACAACAACGAGGTCTTGAAAGCTCTCTGCTCCGAAGCTGGTTGGACAGTCGAACCGGATGGCACCACCTATCGCAAGGGATGCAAACCGCCTCCATCTGAAATTGGAGGCACTTCAACCAATGTAACTCCATGCTCTTCCCAAAGACCTTTTCTGCCATCTTCTTTCTTTCCAAGCTCAATTACTTCATACCAACCGAGTCCTTCATCCTCT
>ZHONGCHA32286
ATGGAGGATTATGCGAGCACCGACGATGATTACTATTGTGGCGATTACGACGATGAAGGTGGCTCTTTGGTTGGATTCGAAGACCCTGAGACTGAGTTTCCTTGTCCGGACGAGAAAGGTCCGTCCTCCAAGGTAATCACAAAAGATTCTCTTTTGGCTGCACAGAGGGATGATTTGCAAAATGTAATGGACTTATTGTCTCTGAAGGAACAGCATGCGCGGACCTTACTTATTCATTATCGTTGGGACGTTGACAAGGTTTTTGCGGTGTTTGTAGAGAAGGGGAAAGATCAATTGTGTACAGAAGCGGGTGTAATAGTGAGGAGTGAGGATAATAGCTTACTGCATTCTTCATCTGAATTAATGTGTGACGTTTGCATGGACGAACTACCTGTCAATGAGACGACAACAATGGATTGTGGCCATTTTTTTTGCAATGATTGTTGGACGGAGCACTTTATTGTCAAGATAAATGAAGGTCAGAGTAAACGGATTACGTGCATGGCTCACAAGTGCAATGCAATCTGTGATGAAGGAAAGATTAGAAATCTAGTCTGTGCAAGGCATCCTGACCTGGCAGAGAAATTTGATCGTTTTCTCCTAGAATCTTACATCGATGATAATAGTAGGGTAAAATGGTGCCCTAGTGTTCCCCATTGTGGAAATGCAATCCGTGTTGAGCACGACAAATATTGTGAGGTTGAATGTGCCTGCGGGATGCAATTCTGTTTTAGTTGTTCATCAGAAGCGCACTCACCTTGTTCATGTCTGATGTGGGAGCTTTGGATTTGCAAGTGCCAGAATGAATCTGAGACAGTTAATTGGATTACAGTCCACACAAAACCCTGCCCTTATTGTCACAAACTGGTGGAGAAGAATGGAGGATGCAACCTAGTAACTTGTATCTGTGGGCAATATTTTTGTTGGCTGTGTGCTCGACCTACAGGTGCATCACACACGTGGGACAGCATTGCTGGTCACAGTTGTGGGCGATATACAGAAGACCAAGAGGAAAACGTAGACCGCCCGAAAAAGTATTTGTGGCGGTATCTTCACTATCACAATCGGTACAAAGCTCATACAGATTCTTTGAAAGCTGAAGTTCAGCTGAAGGAAAAAATACAGTTGAAAATATCAAAATTGGAAGAAAGGGAACCCAACGATTTCAGCTGGGTAACAAATGGGCTTTACAGACTCTTCAGATCAAGGCGGGTTCTCTCATATTCCTACCCATTTGCGTATTACATGTTTGGCGATGATCTCTTCAAAAATGAATTGACAGAGAAGGAAAGGGAAATAAAACAGAACTTGTTCGAGGACCAACAGCAACAGCTTGAGGCAAATGTGGAGAAACTCTCTATGTTTTTGGAAGATCCATTTGATGAGTATGATGAAGACCAAGTTATGGAAACAAGAATGAAGATCATTGCTCTATCTAAAGTCATCGATAACCTCTGCAGAAAATTGTACGAATGCATTGAAATTGATTTATTGGGTCCTCTCCAGCAGACAATCCACATTATAGCCCCTTATATCTCAATGGGTGTGGAGAAAGCATCAGAACTTCCTTAA
>ZHONGCHA32287
ATGCTGTATAATCAATTCCAAGCATGTCTTCGTAGGACCACACAAAAACAGTTTTTGAAATCTTTTAACAAAGTGACTAATCACCCGTACTCTTACGAAGATAAGATAGAACCAATTTGGACCAAGCTAGGATCATTCTCAGTACCCACATTAACAAAAAATGATTTTATTCATCAAAGGCTTAGCATACCTCTCTTCTTCTCAGTTGATCAAAATTTGCAAATCCCGAGGAAATTCTTCCTCTTTGTTTTCATCAGAGTTTTGGAAAATATTTTGAAAAACTTTGGTCAATGCAATGAATTAAGGCACAGAGAAGTAGGCAGACTCTATGGCATTTTATTTTTTTGTTTTTCTGTTTATTGA
>ZHONGCHA32288
ATGAAATTTGGATCAAAGAAAGGATGGAAACCGAAAGTTCCTTTCCGTTTGAGAGGAAAATCAGCCATCCGTTTTTGCATATTCCCCAGAATCAAACCAGCTATTTATGGTCCAGGCAATACACCAGTTTATCTCAATGTGTATGACTTGACACCCATGAATGGCTATGTCTATTGGGCTGGTTTTGGCATCTTTCACTCTGGCGTAGAAGTTCATGGAGTAGAATATGCTTTTGGAGCTCATGACTATCCATCGAGTGGTGTCTTTGAGGTTAAACCTCGGCAATGCCCAGGATTCAAGTTTAGGAAGTCAATACTCATCGGAACTACGTGCTTGGATGCAATCCAGCTTCGGGAGTTCATGGAGCGCCACTCTGCAAACTACAATGGCGACACGTATCACTTGATTGTCAAGAACTGTAACCATTTTTGCAAGGACATTTGTTACCAGCTGACGGGGAAACCAATTCCAAAATGGGTAAATCGCCTGGCAAAAACAGGTTCAATCTTCAACTGTGTACTACCCGAATCACTTAAAATTTCTGCTGTGCGACACGATCCAAGTTGCGAAGCATGTGATAGCGAGAAGAGAAGGTTGAGAAGTGCCTTCAGTTGCTTATCTTCTATCTCAACGAGGCAAAGGCAGTTGTCAACATCTTCATCGTTACAACTGCCCTTTAAAGGGTGCTTACCTCCATGGGAATTCAGTAAGTCTAACAACGGGTCACTAAGGAAAGGCACAATGAAGATGACTGTTTAA
>ZHONGCHA32289
TTTCTTCTTCTTTATTCTCTGTTTATTTTTCTTTATTTGTTTTCCACAGCTTTAATTTGTTCTGTTCTGTTCTGTTCTGGCTCAACTCAAAGCTACTATAAAGCACAGAAAGCACTCCCGTTGCCTTCAAAATTTAGCATTGTTTGTTATCTTATCTGGGTTTTCTCAGAAAACCATTATTATTGTGTGTTTATCAGCAAGATTTACAGTCTCTGGGTCACTAACATAGTCAGTTTTATTGTGGAGAATCTGGGTTTTTCTCATCTCTTCTCCAATGGCAATCTCTCTCCACATCTGTTACAAGTGACCTTGAGATTAAAAGCATCATGA
>ZHONGCHA32290
ACATTTTCTTCTTACCAACCGAGTCCTTCATCCTCTTCCTTCCCGAGCACATTTTCTTCTTACCAACCGAGTCCTTCATCCTCTTCCTTCCCAAGTACATTTTCTTCTTACCAACCGAGTCCTTCATCCTCTTCCTTCCCAAGCCCAATTCCTTCTTACCAGCCCAGTCCTTCATCCTCTTCCTTTCCCAGCCCATCCCGCCTTGATGGCAACCCATCATCTCATGTGCTTGCATATCTGCGCAATTCCATTCCTTCATCTCTCCCTCCTATCCGAATCTCAAACAGTGCCCCCGTAACCCCTCCACTCTCATCCCCAACCTCTAGACCTCCTAAGAAGAAAGCCACTTGGGAGTCCCTTGCTAAAGAATGTATGGCCTCCTTGAATGATTATCCTTTCTTTGCTGCTTCTGCCCCAGCAAGCCCAACTCGATGTCAGCGTTTTGCTCCAGTCACCATACCTGAATGCACCGAGTCTGAAACCTCCACTGTTGATTCAAACCATTGGATGAGCTTCCAAACTTTTGCACCAAGTTTGATCCCCAAATCCCCAACTTTCAATCTTGTCAGACCTATGGCTCCCCACTTGTCTCCCAATGATGCAACGACAGAGAAGGGGAAAGGCCCAGAATTTGAGTTTGAGACCATCCCGGTGAAGCCATGGGAAGGGGAGAGGATTCATGAGGTGGGATTGGATGATTTGGAACTCACTCTTGGAAGTGGGAAGACTCGAAATTAA
>ZHONGCHA32291
ATGGAGTCCGAGCTCAAAGACCTAAACCCCAACTCCAACTCCAATCAACAATCTTTAGACCCCATCGATGAGGCCTCGAGCAAAGACGACCGTCCTCTCCTCAAACCCGACGACTCGGCACCATTGAGTCCGCCACCTATCTCCGCCGCCAACATCGAAGAGTTAGAGAAAAAATTCACCGCCTTCGTCCGCAACGATGTCTACGGCACCATGGGCCGCGGAGAGCTTCCCTGGACCGAGAAGGTTCTGCTCGGAATCGCATTCCTTACTCTCGTCCCGATCCGAGTCGTCCTCGCGATGACGATACTGGTTTTCTACTACTTGATTTGCCGAATCTGTACGTTGTTCTCGTCGCCGAATCGGGAGGAGGAACAGGAGGATTACGCGCACTTGGGAGGGTGGAGGAGGGCTGTGATTGTTCGGTCCGGGAGGTTTCTCTCTAGGGTTATGCTTTTCGTTCTAGGGTTTTATTGGATTAAAGAGACAAATCGGAGTCCAGACATTGATGGGAAATTGAATACTGAGACTGACGTCAAAGATCAATCTGAAGAACCTGAAAGACCTGGGGCTATCATATCTAACCATATATCTCATTTGGATATATTATACCACATGTCTTCCTTCTTTCCAAGCTTTGTTGCTAAGGTGTGCCATCTTGTTGCATTAAAGAATTCGTTGTCACATATGATTTGCATACGCAAGAACTGCTTGAAATTATGTTCAAACCTTTGGCTTTGGTACTGA
>ZHONGCHA32292
ATGTTCAAACCTTTGGCTTTGGTACTGACACATTTCTGTGCTGATTCTGTTGATCTTAACGCTGGACTTTTTCCGCTGAAGAGATCAGTGGCTAAACTTCCTCTAGTTGGTCTCATCAGCAAGTGCCTTGGTTGCATTTATGTCCAGCGGGAGTCAAAATCATCTGACTTCAAGGGCGTTTCTGGTGTTGTCAACGAAAGAGTTCAAGAAGCTTATCGGAATAAGTTTGCTCCAATGATGATGCTTTTCCCAGAGGGCACAACTACAAATGGAGACTTCCTCCTCCCATTTAAGACTGGTGCATTTCTTTCTAAAGCTCCAGTTCGTCCAGTGATTTTAAGATATCCATACCAGAGATTTAGTCCTGCCTGGGACTCCATTTCTGGGGTGCGCCACGTAATTTTTCTGTTTTGTCAATTTGTAAATTACCTCGAGGTTACACGGTTACCTGTCTACTACCCTTCACAGCAAGAGAAGGATGATCCAAAACTTTATGCTAATAATGTCCGAAGGTTGATGGCTCGGGAGGGTAATTTGATACTGTCAGATATTGGTTTGGCAGAGAAACGAATATATCATGCTGCTCTCAACGGTAATAATAGCCTGCCTAGCGTTTTGCATCAGAAAGACGATTGA
>ZHONGCHA32293
ATGGAGTCCGAGCTCAAAGACCTAAACCCCAACTCCAACTCCAATCAACAATCTTTAGACCCCATCGATGAGGCCTCGAGCAAAGACGACCGTCCTCTCCTCAAACCCGACGACTCGGCACCATTGAGTCCGCCACCTATCTCCGCCGCCAACATCGAAGAGTTAGAGAAAAAATTCACCGCCTTCGTCCGCAACGATGTCTACGGCACCATGGGCCGCGGAGAGCTTCCCTGGACCGAGAAGGTTCTGCTCGGAATCGCATTCCTTACTCTCGTCCCGATCCGAGTCGTCCTCGCGATGACGATACTGGTTTTCTACTACTTGATTTGCCGAATCTGTACGTTGTTCTCGTCGCCGAATCGGGAGGAGGAACAGGAGGATTACGCGCACTTGGGAGGGTGGAGGAGGGCTGTGATTGTTCGGTCCGGGAGGTTTCTCTCTAGGGTTATGCTTTTCGTTCTAGGGTTTTATTGGATTAAAGAGACAAATCGGAGTCCAGACATTGATGGGAAATTGAATACTGAGACTGACGTCAAAGATCAATCTGAAGAACCTGAAAGACCTGGGGCTATCATATCTAACCATATATCTCATTTGGATATATTATACCACATGTCTTCCTTCTTTCCAAGCTTTGTTGCTAAGAGATCAGTGGCTAAACTTCCTCTAGTTGGTCTCATCAGCAAGTGCCTTGGTTGCATTTATGTCCAGCGGGAGTCAAAATCATCTGACTTCAAGGGCGTTTCTGGTGTTGTCAACGAAAGAGTTCAAGAAGCTTATCGGAATAAGTTTGCTCCAATGATGATGCTTTTCCCAGAGGGCACAACTACAAATGGAGACTTCCTCCTCCCATTTAAGACTGGTGCATTTCTTTCTAAAGCTCCAGTTCGTCCAGTGATTTTAAGATATCCATACCAGAGATTTAGTCCTGCCTGGGACTCCATTTCTGGGGTGCGCCACGTAATTTTTCTGTTTTGTCAATTTGTAAATTACCTCGAGGTTACACGGTTACCTGTCTACTACCCTTCACAGCAAGAGAAGGATGATCCAAAACTTTATGCTAATAATGTCCGAAGGTTGATGGCTCGGGAGGGTAATTTGATACTGTCAGATATTGGTTTGGCAGAGAAACGAATATATCATGCTGCTCTCAACGGTAATAATAGCCTGCCTAGCGTTTTGCATCAGAAAGACGATTGA
>ZHONGCHA32294
ATGTGTTCTGCGGTATCTGTCCTTCCTCCTGCTGAGATTGGTTTATATTGGACTGATGAGCAGCTCGTTCTGCATTTGGAGCAAATAATACTGGGATTCTTTACCCTTCAGAACGGAAATGTGACTGGAGATATTAATCCTTACGAGCACTTGCCCTCAAATTTACCTGATATTTGGTGCTTTATATGCTCAGAGCAGAAAAAAGCTTCAGAACATGGATTCTGGAAGCCCAGAGGGGAGGCCTGTGAGATATTTACAAACTCCAACATCATTGGCTGGAGAACTACACTCGAATTTTATGAAGGCCGAGCCCCTCATGAACGAAGAACTAATTGGCTGATGCAAGAGTACAGCATTACTCAGAAACAACTGCACAGCAATAGCAATCCAAAGGAATCCGGTTTACTATGTAGAGTCTTTAGCAGTGGAGCAAGTCCAAACCGAGAAATGAAACAAAAACTAGGTGGTGCAGAAATTGCTGGTGGCAACAATTTTCATCCAAACAGACCAGTTGTTCCAGATACTGGCAGTACCACTGGACCAGGTCGCATGGCCGAGTCCGAGGCAAGAAGGAACAGGGATGACAATACAATACCATTGGCTGCAGCTGCGGGAAACATACCTGACATGGATTATATTTTAAGTGGTGACTTCTTGGAGTTGGACGATCTTGGAGATCCAGAATCAAGGTCTTCCTTTTCTGACAATTCGAGTTGTGTGACCTTGACATCAGAGGAATGCTTTGATTATTTAGCCCTTGGAGACCTAGAAGATCCAATTAACCAAGATGAGCAGGGAAAGGATGCCAATGTCAAATTTAATGTTGCTGCATCTGTCAAACCAAATGAGGTGGTTATGCGTCCAGCAACTTTAGAATCTCTTGTTAGCAACAATGGAAGGAAGTCACCGTCTAAAGCTTTAGACAAGAAACTCCTGGACAAAAGGGTCACCAAGGCAGGCAATGGGAATGAAGGTACATCTCTTGTTGGCAGCAATGGAAGGAAGTTGCCGACTAAAGCCTTAGACAAGAAACTCCCAGACAAAAGGGTCACCAAGAATGCTATCAAAACCCAAAAGGCAGGCAATGGGAATGAAGGTACATCTCTTGTTGGCAGCAATGGAAGGAAGTTGCCGACTAAAGCCTTAGACAAGAAACTCCCAGACAAAAGGGTCACCAAGAATGCT
>ZHONGCHA32295
ATGTGTTCTGCGGTATCTGTCCTTCCTCCTGCTGAGATTGGTTTATATTGGACTGATGAGCAGCTCGTTCTGCATTTGGAGCAAATAATACTGGGATTCTTTACCCTTCAGAACGGAAATGTGACTGGAGATATTAATCCTTACGAGCACTTGCCCTCAAATTTACCTGATATTTGGTGCTTTATATGCTCAGAGCAGAAAAAAGCTTCAGAACATGGATTCTGGAAGCCCAGAGGGGAGGCCTGTGAGATATTTACAAACTCCAACATCATTGGCTGGAGAACTACACTCGAATTTTATGAAGGCCGAGCCCCTCATGAACGAAGAACTAATTGGCTGATGCAAGAGTACAGCATTACTCAGAAACAACTGCACAGCAATAGCAATCCAAAGGAATCCGGTTTACTATGTAGAGTCTTTAGCAGTGGAGCAAGTCCAAACCGAGAAATGAAACAAAAACTAGGTGGTGCAGAAATTGCTGGTGGCAACAATTTTCATCCAAACAGACCAGTTGTTCCAGATACTGGCAGTACCACTGGACCAGGTCGCATGGCCGAGTCCGAGGAATACTTGGTCTTCAAGGTTTACATTATTATAAATAGCTATGTAAGTCTTATGGCGAAGGAAAACTTTTATTCAATAATATCAAGATATTTTTCTCTTCCTTGTGGATTCAAGGTTCTATTATTTCTTGTGGATTCAAGAGCTCCTCTTGTTTACTAG
>ZHONGCHA32296
ATGAAAAAGTTGTTAGCAACAAAATTTTACTTTCATGATCATGAAGATATATTGTCATATACAAATCAAGATACTTCCATGGTGTTGGTAAAAATTTGCAATGAAATTGCAGTTGCAAAAGAAAAGAATTCGCATCCAAATATTATTTGTGGTGAGATTGTTTGTAAAACTAATGAAGAAGATACAAAGTTTTATTCGAGTGTTGATAATGCATCAACACATGGTAATTTGAATATTGGGGAGAAAGTTTTACAAACAAATCATAAAAATATTGAGGAAGAAAGAGAATTGATTGAGCCCAGTAATAAAGATAAAATAGAAGAAGAGATAATACAACCGCTGTGTGCAACAAAGAAATTGATTGATGCTACACTTGATATTCCAATGTTGATAATTGAAGGATCAATTGAATCTGGGATGGTGCAACATCAAGAGAGCATGCAAGTTCTATATAAAGTAAATTTAGTTGATTTTCTTGGTGTAGAGCAATTTAATTTGATTTTTAATGCTTGTTTAATTGATCTTGTCAACCAGTTGAAGCATATAAAGAGTAACTTTCAAAAAGTAGACTTCTCTGCATATAATTTTTGGAAGAGGGACAAACAACTGAAGCATTCCAAGTATCTTTTTATTTGGCATGGACGATGA
>ZHONGCHA32297
ATGTGTTCTGCGGTATCTGTCCTTCCTCCTGCTGAGATTGGTTTATATTGGACTGATGAGCAGCTCGTTCTGCATTTGGAGCAAATAATACTGGGATTCTTTACCCTTCAGAACGGAAATGTGACTGGAGATATTAATCCTTACGAGCACTTGCCCTCAAATTTACCTGATATTTGGTGCTTTATATGCTCAGAGCAGAAAAAAGCTTCAGAACATGGATTCTGGAAGCCCAGAGGGGAGGCCTGTGAGATATTTACAAACTCCAACATCATTGGCTGGAGAACTACACTCGAATTTTATGAAGGCCGAGCCCCTCATGAACGAAGAACTAATTGGCTGATGCAAGAGTACAGCATTACTCAGAAACAACTGCACAGCAATAGCAATCCAAAGTCAAATTGCCGGTTGGTTGAATTTGCAGGAATCCGGTTTACTATGTAG
>ZHONGCHA32298
ATGTCGGAACTAACTCACACCGAAGAGAACCGCGGAAGGGAGGCTGCTGCAAACTTGGGCAAGAAAGCGAAAGACAAGTCACGGGACATCATGAGTGCTATGGAGACCCGAGTGGTCAGGGTTGAAATGGCTATGGCCGATGTCAAGGAGCGTCTTGATCGGCTGGAACAAGGGATGCAGCAACTCGATGGCAATGTGGAAAGCCAAGTCGAGGAATTGCTTGAGTCCGTGCGGGACACCATCCGGATCAACTCTGAAGCGCAGAGACAGGAAAGTTATGACTTTCAGGAACGGATCCTGAAGGCTATTTGTCAACTCCAAGACCAAGTCCAAGAGCTGAAGGAAGGCTTGGAGGAGACACGGGCGGATTGGGCCATATGCAAGCGAACTGTGGCTAATGGCGGTGTTGCCACTAATGCGGGATTCACTCCAAGGCTGGAGGCACCCAAGCCTAAGGAGTTTGATGGCAAAAGGGACGCCAAGGAGCTGGATGACTACCTTTGGCACTTAGAGAGGTATTTTGAAGCTTTAAACTTAAACGATGAGCTTGCGAAGGTACGCACTGCTTCTCTCTACCTCACTAAGTTAGCTGGAGTTTGGTGGCGTCGTAAGCACGCTGAAATGGAAAGAGGCATTTGCATCTCTTCATGGGAACAATTCAAGAATGAGCTAACAAGGCAATTCTATCCGGAAAATGTGGCATATGAAGCACGTTTGAAGATGAGGGAGTTGAAGCACACCAGCTCTATTCGGGATTATGTCCAAGAATTCTCTGGGTTAATGCTTCAAATCCCTAACATGACTGATGATGACTTGCTCTTTAACTTCACAGCTGGGCTTAAGCAGTGGGCACAATTGGAACTACAACGAAGAGGCGTCAAGGATATCTCCACTGCACTCACCGTGGCTGAGACATTGGTGGAATACACGAAGCCGGAAGCTTCTAACTTGGAGTCCACCAAGAAGGGTCAAGGCAAAGGTGGGGGAGCCACATGGGCCAAAGAATGGGAGGATTCTAAGGTTCCAAGGTACAAAGAAGGTAGAAGCAAGTCCCCAACGGGCAAAGATTGGAGGAAAGAGGCGAAGAAAGAAAGCAAGCCCAAAGACAACTGCTTCATCTGCGATGGGCCACATTGGGCGCGCGATTGCCCAAAGAGGAAGAGTCTTAGTGCAATGCTGGAAAGGGAAGAAAGGGACGAGCAGGCTTGCATGGGTTCTCTGCAACTGCTTGGTGCCATAGAAGCGAAGCCTACTGCATCAACCCATGGGGATAAGGGTTTGATGTACGTAGAGGGCAAGATCAATGGGAAGGCGGCCCAAGTCATGGTAGACACAGGGGCTTCCCACAACTTCATCAAGGCGGAAGAGGCCAAGCGGCTTGGTCTAAGACTTGACAGGGGTCAAGCATTAATGAAAACAGTAAACGCCAAGGCAAAGCCTGTGGATGGCATGGCTCGAGGGGTCGAGCTACACCTTGGTGGATGGCGCGGGAAAGTGAACTTCTCCATAGCATCACTCGATGACTATGATGTGGTGCTAGGGATGGAGTTTTTGCGAGAGTTCAGCGTGGCAATGTTGCCTCGCGACAACAAAATGTGCATCATGGAGGGTGGGCCTTACATGGTGCCAATGGTGAGCAAGGAAAATACTAAACTCCAACTTCTATCAGCTATTGAGTTGGGGGCGGACAACGACAAGGTAGAAGGCGCTACCAAAAAGATGATTAGCGGGCAAGCGGCCAAGAAGGTTCTCTCCACACCACAAGTCAAGGAAGACTCAAAGAAGGGAGAGACTACCTATCAAGCTATCCTCCAAGGGAAAGGAGGAGCGAGACCTAAGAGACTTCCACCAAGGGGAAAGGTGGATCACAAGAAGAAGAAAAAGCAAGGCGCGAAGACACCTTCTCAAGCACATATGGCAAGTGCAACTCCCTATGGCAAGGAGGCAAGGAAGATTGTGCAAGGAAGGCGCGACGAGGGCGTCGCCGCAATAGGTGGGGGAGAATGTCACGGACAGAGAAATCCTAATGTTGCCCTCACCAGAAAGCATTGGAAACCAAAGGAGATTGCTAGAACTCTCTAG
>ZHONGCHA32299
ATGTGTTCTGCGGTATCTGTCCTTCCTCCTGCTGAGATTGGTTTATATTGGACTGATGAGCAGCTCGTTCTGCATTTGGAGCAAATAATACTGGGATTCTTTACCCTTCAGAACGGAAATGTGACTGGAGATATTAATCCTTACGAGCACTTGCCCTCAAATTTACCTGATATTTGGTGCTTTATATGCTCAGAGCAGAAAAAAGCTTCAGAACATGGATTCTGGAAGCCCAGAGGGGAGGCCTGTGAGATATTTACAAACTCCAACATCATTGGCTGGAGAACTACACTCGAATTTTATGAAGGCCGAGCCCCTCATGAACGAAGAACTAATTGGCTGATGCAAGAGTACAGCATTACTCAGAAACAACTGCACAGCAATAGCAATCCAAAGGTAAACCACACAACTTGCTACCTCTATATGCTTTTTCCCTGA
>ZHONGCHA32300
ATGGAGAGGTTTGCTCAGAGAGAAAACGTTTTACTGAGTTATTGCCCTCAAAAACCTTTGAAAGACTCAGATATTGATTTTCACGACGTCTTTGGCGGCCCACCGAGGCGGTTCTCGATGCAGGAGATGCGATATAGCTTCACTAAAAGCATGAATTCTACTGGAAACACAACTAGGGGAGAGGATGATAGGGTTTTGCCTCAAAATCCGTGGTCTGGCCTGAATGAAATGCCAGTGTTTGGCGAGGAAACTGTGAATCATCGGCGATACACGAGCGATGACTTCTTTGATGACATTTTCAGGGTAGATGAGTCTTTGAGTTCACCGAGAAGGTCTAATCAATACCCTTCTTGCTCGACCCCTGGTTCGCTGGTCTCGACCCCTTCCCATTCTCTTCGTTCAAGAGCTGATCCTTTTGGCAATTCACTTCCTGCTCAATTTCAATTAAGCCTTCCTGCCAAATTGACAAAAACAACGGAGTTTCCTGCATTTGCTTCGAGCAATCGCAGTTCATACAGAGGCAAGGATCCCGCTTCAAATGGGATAAATTGTGTATACACACCAAGCTCTCCTCTGTCTAGACAGTTAAGTGAAGCTTTCCAGGAAGAGGATGAGTTGAGAAGTGAAATTCATCAATCTTATCGCCCAAGCCCTTTGTCCCATGAATTTTCTCTTAGCAACAAGGAGCCACCATGCATAACCAAATCTGGTGAATTGGAGTCAATGGATAGAGGCAACTTGAAAAAGGATTTGAAAAACACAGAAGCTCCAAGCAATAGCAGCCGGTTTCACTTCTCTATATACAAATGGGCAAGCAAAGCGGTACCAATGCATCTTAGGTTAGGTAACAGTCCAAAATCAAAAGCAAGGGTTAAAACTAAGAGATGTTCAAGCTCTAATGGAAGGATTGAACGTGACACTATAACTAGTAATGGTTTGGAAGCAGCAAATGGGCATGATTCTGATCTTCACTTTCTCAACTATAGTGTATCAGCAAATAATGAGTCCCCTTACACTGAAGGCAGGAAGCAAGATAGAGACTCACTTCTTGAAACAAGTACTGAAGACAGAGTCGAACCTTGCCATATTGTTGAGGACACGGTTCTTTCCATGCCACGATCAATTTCTGTCAACAAGATTCCAAATACCGTCAAAACTGTAGCTGGTGATGCCATCTTGAGTGATAAAAGAGAAGAAATAAAATCTCATTCTGTGTCTGAAACAGGTGTTGAAATTACAGAAAAGGGGGTTGCTACAAGTATGCAAGGAGCTCAGAAACCTGAGTTGAATCATCTGCGTTCTCCGCTCTATGATACAGATGTGGGACAAGCAGGTAATGATGAGTTAATTAGAAAGTCTGAAGGGAAAGATAGCATGGTGAAAAACATGACAGTATCTGAATCAAATGCTGATGTCAGTAAAAATTTAAAGGAATGTGATGACAAAAGAATTAATTCAAATAGAGAAGAAGTGGTTCAAGAGAATGAACTTCACTCGCAAGATTCAAGCAGAACATCTGGAGACAATCTTGGGAGAAATGGAGCTGAGGGAAAGGTCAAAGAATTTGTTAAGATTTTCAACCAAGAAGCTACTTCACAACCCAAAAATGATATCAAAACCAGAAGTCAGAGCTCTCGATGGAGAAGCACAAGCAGTTTTGGAGCAGACAATGAAGGGAGTGCTAACATAACCCAAAAAAATGGAAAAAATCATTTTCATAGCGTGAACAAGACAAAAACACCACCGAATGCTTCCTTCAAGGTAGACAAAAATTTTGAGGAGTTAGAGAAACAACAGCCCCACTCAAAGACCAGAGTCATTAGTGTGAGTGAAATTTCAGTTGGTCAGAAAGATGCCTCAGCATCAAGTTCTGAGTCACGTCCTGATGGTTCTAAGGTTGCAGTTGGGAATATAGATGACCTCTTCCAAGAGGACTTTGTGATAAAAGAATTATCTCATGACCAATACAAGCTATTACAGACTGAGGAAGGTTACGATGATATCCAAATTTCAGATGCTAAAATTCAGCAATGGTCAAATGGGAAGGAAGGCAACATTCGCTCATTGCTGTCTACTTTACAATATGTTCTTTGGCCTGGGAGTGGTTGGAAGCCTGTGCCGCTTGTTGATATAATTGAAGGAAGTGCAGTGAAGAGAGTATATCAGAAAACATTACTCTGTCTGCACCCAGATAAGCTACAGCAAAAGGGTGCTGCTTCACAACAAAAATATATTGCAGAGAAAGTTTTTGATATTTTGCAGGATTCATGGGATAATTTCAATTCACTTGGTGCGATATGA
>ZHONGCHA32301
CTTGACTTGGCTGTTCTACCCAACATGAAGCGGTCAAGTTTCAACCTCGAGTCTGAAGATGAGTCTGAAGTGAGCAGCCAAGAAATCTCCCCTGATCCCTCCAAGGACAGCACTGCCACTTCTTCGTGCCTCACAAATCCAATAAACGCTCCTCAACTACCTGATGCCCAGCCTATTTCCCTTGACTTAACTCTCCACCTCAATGCCAGTGACACGGAATTGAAGGGCATACCCGACACTAACAATGAATTAGCAGCTCCTGCTCATGCTCCAGCAGCACTACCGCGAGTGTTTTCGTGCAATTATTGTCGGCGCAAGTTTTACAGCTCACAAGCACTGGGCGGGCACCAGAATGCACACAAGAGGGAGAGGACAATGGCAAAGCGGGCAATGCGGCTTGGAGTTTTGTCTGATAGATATGCCAGCTTGGCATCTCTGCCACTTCACGGTTCTGCATTTCGGTCCCTTGGGATGGAGGCTCATGCCTCAATGCACCAAAGAATGCTGCCATCATCTGCAAGGCCTCCTTTGCCCGAGGCAAGAGGTGGAGCAAGGTTCGAACAAGGCTATTTCGGGTTGCCAGTATTTGTGGAAGATGACGATGCAGAGCTGTTTTGGCCTGGGAGTTTTCGCCAAATTGGTGATGGAGTTACTAGTAATATGGGTTTCAACTCAGGACAAAGTTCAAACATAAATTTTGTAGCTGTGGCTCCAGCACCAAGGACAGATCGCTCTTCTTCACCTGATCTTACTTTGAAGCTGTAA
>ZHONGCHA32302
ATGGGGCCTGTGACGACACCACTTCTGCTGAATAACGGGCAGGAGCATGGGGAGGAAGAGAAACCGTTGAGCTTTTTAAAGCAGTTCCGAGTCGAGTCCAAGAAGCTCTGGCATCTTGCTGGACCGGCCATTTTGACCGCCTTATGTCAGTACTCGCTCGGCGCTCTCACCCAGACTTTCGCTGGTCTCGTCAGCGAGATCAATCTCGCTGCTGTTTCTGTCGAAAACTCTGTTATTGCCGGTCTCGCTTTTGGTGTCATGTTGGGAATGGGGAGTGCTTTAGAGACACTATGTGGGCAAGCATATGGTGCAGGACAGATGAGAATGTTAGGGGTGTATATGCAAAGATCATGGGTCATCTTGTTGACCACTGCTTGTTTTTTGGTTCCCATCTATGTCTTCTCTCCTCCCATTCTTGAGGCCATTGGAGAGACCACCGAGATTTCTGAAGCCGCAGGAAAATTTGCTATATGGATGCTTCCACAATTATTTGCATATGCATTGAACTTTCCAATACAGAAATTCTTGCAAGCGCAGAGGAAAGTCCTTGTAATGACTTGGATATCAGCTGTGGTGCTGGTGATACATGCATTCTTTAGCTGGCTTTTAATACTGAAGCTCGGATGGGGTCTGACAGGGGCAGCAATCACTCTGAACACTTCGTGGTGGCTCATTGTCATTGCACAGTTGATGTACATTTTCATCACCAAATCTGATGGTGCTTGGAGTGGATTCACTTGGCTTGCATTTGCAGACTTGTGGGGCTTTGTGAAGCTTTCTTTGGCCTCTGCTGTCATGTTATGCTTGGAGTTCTGGTACTTGATGATACTCGTGGTGATTACAGGTCGCTTGCCGAATCCTCTGATACCAGTTGATGCCATTTCTATTTGCATGAACATTCAAGGATGGGATGCTATGATTGCACTAGGGTTTAATGCTGCCATAAGTGTGAGAGTATCAAATGAACTTGGGGCTGGTAATGCACGAACAGCGAAATTTGCAGTGTTGGTGGTGTCAGTGACATCAGTGTCAATAGGAGTGGTTGCCATGGCCATTGTGTTTGCAACAAGAGATTATTTCCCTTATCTTTTCACAACCAGTGATGCAGTGGCTGAAGAAACTACCAAACTTGCTACCTTGCTTGGATTCACTGTTCTCTTAAACAGTCTTCAACCAGTCTTATCAGGGGTTGCTGTTGGAGCTGGATGGCAATCTCTTGTGGCATACATCAACATTGGTTGCTATTACTTAGTCGGATTGCCTGCTGGCATAATTCTGGGATTTACATTTAGTCTTGGAGTCATGGGAATTTGGGGCGGGATGATTGGAGGTATTTGCTTGCAGACGATTATCTTAATATGCGTCACTTCTATCAGAAACTGGAACAGAGAAGCTGCGGAAGCAGAAACCCGAGTTAAGAGATGGGGAGGTGCAGTTGCGGATCAATGA
>ZHONGCHA32303
ATCTTCATTCAAGAACCTGGTGAGAAGGAGATGATTCGCTTAGCCTGTGGACCTGAGACCCTCTTGTTATCCCTCATCAGCCAAGCCAAAACTCGGTTGGGACTTTCGTCGAACACTTCGTCTACACCCTCAACACCCTCCTCTCCTTCTCCCTTCAATCCCATGTCTAACCCCAACAACAACAACAGACCCAACCTATTTCTCCAATCTTCGCCAAGAATCATCATTCCCAACAATGGGTTTCACATGAACCCTTCTTCTTCTCCTTCCTCTCCTTGGTCTGTTTCTGGGTTTTCGGTCACTCTATTTCTCACTTTGTGTTGGCTTTCTCTTGCTAATCGGCCACCGAGATATCGGATTCAGACACTCGATTTTCTTACCCACAAATTCAAACATGAAAATCTTCGTCAAAAC
>ZHONGCHA32304
TTGCTTGAGGATGTTGTCTCCATTGATAATGGATTTTTTATTTTTATAGTAAAAAGTGAAGAGGCTATAGACAAAATTTTGAAAGATGACCCCTATTACGTTGGGGCTAGATTGATTGTTGTTAAAAAATGGCAACCTGGACTAAAACTAACAAAGTGTGAATTTTCGTGTGTGCCGTTGTGGGTGAAGTTGTATAATGTTCCTTTGGAGCTTTGGACTGAAGAAGGTTTGGGTTACATTGCTAGTATCATGGGAACTCCTCTTTATTTGGATGAGCCTACGTTCAAGAGAAGCAGACTTACGTTTGCGAGAATATGTATTGAAGTGCCAGCAAATAAAGAGATCCCTAAGTCTTTCAAAATAAATCTTGGTTATGGTGACCCATATGAGATTCAAGTTGAGGTTCCATGGAAGCCTCAAAGGTGTGATGGTTGTAAGACTTTTGGTCATACCACTAATTTGTGTCCTCAGAAGCCAAAGACCTTGAACCCTCCATCTCCCAAACAAGAGTGGAGAGTCAAGGAGACTAACATACAAGTTCCAACCAAATGGGAAGTGGTGAAGAAAAAAGGGAGAGATGGTGGGCAA
>ZHONGCHA32305
ATGCTTGAAGCTGTGGAGAGTTCCGTCAATGGCGGATTTTCGCAGTTGCAGAGTTGTGGAGATAGCAGCGAAGAAGAGCTCTCTGTTCTGCCACGTCACACCAAGGTCGTTGTGACTGGTAACAACCGGACCAAGTCGGTGCTCGTTGGTCTCCGTGGCGTGGTCAAGAAGGCTGTTGGGCTCGGAGGGTGGCATTGGCTGGTTCTTACAAATGGCATAGAGGTAAAGCTACAAAGGAATGCCCTTAGTGTGATTGAAGCTCCTACTGGTAACGAGGATGATGATGACCTTGAATTTGAGAATGTGCAGTGGAATGGCTCAGATTTGGGCGAGTTAGCATCCGATGATACTCAAAAGTCCTACAGATCAAGGCATCGCATGCATAAATTATCATGGTCGTCCCACAAGACTATGAGCAGGTCCCTCTCTTGTGAATCACAATCAAAGGGATCATCTGTGTCTACTCCTTGGGGGTCCACGAAGGTTGACCTAAGTAAGCTAGAGATGGCTGCATTATGGAGATATTGGCGACACTTTAAGCTTGTGGATGCCAGTCCCAACCCATCTAAAGAGCAACTAATTGATGTTGTCCAGAGGCATTTCATGTCACAGCAATTGGACGAGTTGCAGGTCATTGTGGGGTTTGTGCAAGCTGCAAAAAGATTGAAGCGAGTGTGCAAATGA
>ZHONGCHA32306
ATGAGGAATCTCTGCACTATTTGTATCGGAACTAGTAAAGGAGCAAGATCAAAGTTGAAGAGAAAACCAAAAGGTTTCATGAAGAATGAAATCGGGATTCATGAAGGGATAAAGACTGTAGGGGTGGACAATTATTGTGACTTCTCCAGTAGTTCGGATCTCTGCATTTGCGTAGTCACTTGGAATATGAATGGACAGGTCTCATATGAAGACATAGAAGAACTGGTTGGGAGAGACAGGAAGTTTCATCTGCTGGTGGTCGGCCTCCAAGAGGCCCCTCGGAACAATATTTCCAGGCTGTTGCAGGCAGCTCTAGTTGAATCTCACATCCTGTTAGGGAAAGCCATCATGCAATCTGTGCAGCTGTATGTGTTTGGACTAAAGAACTCAGAGTTGTTCATCAAAGAATTGAAAATGGATAAATATGCTGCTGGAGGCTGTGGAGGATTAATTAGGCGAAAAAAAGGGGCGGTGGCTATTAGAATTAACTACAATGGAACCCTTATGGTCTTCATCTCTTGTCATCTTTCCGCTCACACCCGCAACGTGGAAGAGAGAAATTCTCAATTCAGGAACATATCAGACTCCCTCTTCTCCAAAATTTGGAACCCTTTTTCAAGACCTGCCCAAATCACCATATGGCTAGGAGATCTCAACTACAGACTTCAGGGGATTAATACATTTCCAGCCAGAAGTCTAATTCAGGAAAACCTTCACAAACTACTCACCGGGAAAGATCAACTCTTACAAGAGGCTGAAAGAGGGCAGATTTTTAGCGGATATTGCGAGGGAACATTAGCATTCAAACCAACATATAAATATGACATCGGAAGTAACAGTTATGATACAAGTAAGAGTACCATCATGGACAGATCGGATATTGTTCAAGATAGAAGACGTTGA
>ZHONGCHA32307
ATGGGCTGGCTTAACAAAATTTTCAAGGGCTCGAGCCACAAAGTTTCAGAAGGGCAATATGATTCAGATGGAAGATTTGGAGAAGACACAATTGGGAATGGACCTTCTAGTTCAGGGGATGCGTGGTCAGAGATTGAAGATATGGATCTTGCCATTGTGCTATCACTTTCGGAAGAAGATAAGAGGAAAAGTGTTGTTGATAATGAATCCCAATTGAAAGAAGATGAACAACTTGCCAAAGCTATACAAGAAAGCTTGAATGTTGAATCTCCTCCTCGACATGTAAATGGAAATATATATCAACCTATACCTTTCCCCTATTCAACAGGGTTCAGGTACAAGAGTTCTTTCTGTCAATTATACTTTATCTCGAACTTCTGCTTGCTGTTTGTTTAA
>ZHONGCHA32308
ATGGGCTGGCTTAACAAAATTTTCAAGGGCTCGAGCCACAAAGTTTCAGAAGGGCAATATGATTCAGATGGAAGATTTGGAGAAGACACAATTGGGAATGGACCTTCTAGTTCAGGGGATGCGTGGTCAGAGATTGAAGATATGGATCTTGCCATTGTGCTATCACTTTCGGAAGAAGATAAGAGGAAAAGTGTTGTTGATAATGAATCCCAATTGAAAGAAGATGAACAACTTGCCAAAGCTATACAAGAAAGCTTGAATGTTGAATCTCCTCCTCGACATGTAAATGGAAATATATATCAACCTATACCTTTCCCCTATTCAACAGGGTTCAGGACATGTGCTGGTTGTAACACCGAGATTGGTCATGGAAGATTTTTGAATTGCATGGGTGCAGTTTGGCATCCAGAATGTTTCAGATGCCATGCCTGCCACCAACCAATATGTGATTATGAGTTTTCTATGTCTGGAAATTACCCTTATCACAAGTCTTGCTACAAGGAGAACTACCACCCTAAATGTGACGTTTGCAAACATTTTATTCCAACAAACGCTGCTGGTCTTATTGAATATAGGGCACATCCTTTCTGGGTCCAGAAATACTGCCCCGTTCATGAGAATGATGGGACTCCTCGGTGCTGTAGCTGTGAGCGAATGGAGCCAAGGGAAACAAGATATGTTGCCCTTGATGATGGTCGAAAGCTCTGCCTAGAGTGTCTGGACTCTGCAATCATGGATACAAATGAGTGTCAACCCCTTAACATTGATATACGTGAATTTTATGAAGGCTTGAATATGAAAGTGGAGCAGCAGGTTCCATTACTCTTGGTAGAGCGGCAAGCACTGAATGAAGCCATGGATGGAGAAAGGAGTGGCCATCATCACATGCCCGAGACTCGAGGACTCTGTCTTTCTGAGGAACAAACTGTCAGCACTATTTTGAGGCGACCAAGAATTGGGGCAGGAAACAGAATCATGAACATGATAACAGAGCCTTATAAACTCACCCGTCGTTGTGAAGTGACTGCAATTCTAATTTTATATGGCCTTCCTAGGTTGCTGACCGGTTCTATCCTAGCTCATGAGATGATGCACGCATGGCTTCGACTTCAAGGTTACCGAACTCTCCCTCAAGATGTTGAAGAAGGTATCTGTCAGGTGCTAGCTCACATGTGGTTAGAATCCCAGATTATGTCCATATCAGGTAACAACATTGCATCAACCTCATCCTCTACATCAGTTTCAAGATCATCAAAGCAAGGGACAAGATCTCCATTTGAGAGGAAACTCGGGGAGTTTTTCAAACACCAGATTGAATCAGACACATCTCCTGTGTATGGTAACGGATTTAGAGCTGGTAACCAGGCAGTCCTCAAATATGGTCTTCGGATGACCCTAGACCATATTAGGTTGACAGGTAGTTTTCCTTATTGA
>ZHONGCHA32309
CAGATTCTTGGTCTGGTTGAGGTGAATCACTCATCCAATAAAAGGGTTTCTTTATTTTTATTTAATCTGAAAGCATATGTTGGTTGTCATGGATATTGTCGCCACATTGAGCTGGAAGAATCTTTCTTTTTCTTTTTTTGGGTCTATAAATTTCTAACATCAGAGCTGTTAGAGCTTTTGATGACTTTTCAAAGCAATTATTTTGTTTGTTCACTCAAGGGCAACAAGCATCGAAGGCAGCAGCATTATGGTTGGTGCGTCTATTTGGTGTTGTATTGTGTTGATTTGGTCATTAATGAAGAGAATTTTTTTTTAGTTTGGATTATATTTGGATGA
>ZHONGCHA32310
ATGGCATATATTTGCAAAGAGTCCAAAGTGACAGATCGAGAGAGAGAGAGAGAGAGAGAGATGAAGCCATTGAAATTTTCAGACTGTGAAAAAGAGGAGGGTTGTGTTAAATGGGTTGAGAAGTACTTCAAGGACTGTCTCTGCAACCTCAACGACCAACTCTCATTCGGTATTGGTTTAGCAAGTCTGGTTTGTTGGGGTGTTGCTGAAATCCCTCAAATCATCACCAACTTCCACAACAAGTCCGGCCATGGCCTGTCTCTCTCATTTCTCTGCACTTGGATTGTTGGTGACATCTTCAACCTAGTGGGTTGCTTTCTCGAGCCTGCCACGTTGCCGACCCAGTTCTACACTGCATTGCTATACACAACAATCACAGTAATATTGGTGTTGCAATGCATATATTATGATCACTTTCTCCAATGGTGGAAGCATCGGAACATTCAAGTCAATCTGGTCATACAACATCATTCTCTTTTTGTCTCACCGCTATATTCAATAGTTTAA
>ZHONGCHA32311
ATGGCATATATTTGCAAAGAGTCCAAAGTGACAGATCGAGAGAGAGAGAGAGAGAGAGAGATGAAGCCATTGAAATTTTCAGACTGTGAAAAAGAGGAGGGTTGTGTTAAATGGGTTGAGAAGTACTTCAAGGACTGTCTCTGCAACCTCAACGACCAACTCTCATTCGGTATTGGTTTAGCAAGTCTGGTTTGTTGGGGTGTTGCTGAAATCCCTCAAATCATCACCAACTTCCACAACAAGTCCGGCCATGGCCTGTCTCTCTCATTTCTCTGCACTTGGATTGTTGGTGACATCTTCAACCTAGTGGGTTGCTTTCTCGAGCCTGCCACGTTGCCGACCCAGTTCTACACTGCATTGGTAGAGCCTTCTCTCTTCTTCATCATTGTGCAATTAGCCCCCCTCACATTACACATTGGTATTTTTAATAAGATTCAATTTGGTTATTTACCATGTTATATGCAGCTATACACAACAATCACAGTAATATTGGTGTTGCAATGCATATATTATGATCACTTTCTCCAATGGTGGAAGCATCGGAACATTCAAGTCAATCTGGTCATACAACATCATTCTCTTTTTGTCTCACCGCTATATTCAATAGTTTAA
>ZHONGCHA32312
ATGGCATATATTTGCAAAGAGTCCAAAGTGACAGATCGAGAGAGAGAGAGAGAGAGAGAGATGAAGCCATTGAAATTTTCAGACTGTGAAAAAGAGGAGGGTTGTGTTAAATGGGTTGAGAAGTACTTCAAGGACTGTCTCTGCAACCTCAACGACCAACTCTCATTCGGTATTGGTTTAGCAAGTCTGGTTTGTTGGGGTGTTGCTGAAATCCCTCAAATCATCACCAACTTCCACAACAAGTCCGGCCATGGCCTGTCTCTCTCATTTCTCTGCACTTGGATTGTTGGTGACATCTTCAACCTAGTGGGTTGCTTTCTCGAGCCTGCCACGTTGCCGACCCAGTTCTACACTGCATTGCTATACACAACAATCACAGTAATATTGGTGTTGCAATGCATATATTATGATCACTTTCTCCAATGGTGGAAGCATCGGAACATTCAAGTCAATCTGGTAAAAGATGAGTCAAAACCTTTGAAATCCGATTATGTCGACTCAAGTAGAGCTTCAACAAATACCCCTAGTGTTGAAGTACCTAAACGGAGAGAATTCTATTATACGTCAGCAAGATCATTGGCTAGGAGCAATACGCCACCATTCCAATCTTCTTATATTAGGGCTAAAAGTGGTCCTTCTGCTTTGGAGGTTTACAGTGATTCATCATCTGAAGATGACACAACTCCAGCTCCCTCCAAC
>ZHONGCHA32313
ATGTCTCGTAGCTCGAAAGGGTCGAGCTCGAAATGGCTCGAAAATGGAAGAAGAGGGAAGAAAGAGAGAGAAGAGGAGGAGAGAGGGAGAAAGAGAGAGGAGAGGGCTCGTCGCCGTGGCTCATCGCCGATCGTCGCAGCAGACTGTCGCCTCGCCCAGCCCCGGTCGTCTGCCCAGCCCCGCCGACGTCGCAGCACCACCGTCATCTGCCCAGCCTCCCCTCCTCCTCCAACCGGTTTTTATGGCCCCCTTCTCTCCCTCCTCCTCCTCCTCCTCCCTTGTCTTCTTCTCCCTTCTTCTTCTTGTTCTTCTTGTTCTTCGTTCGGTAACAAAACCAGGGAAGAAAGAAAGAAAAAAAAAAAAAAAAAAAAAAAGGAGGAGAAACTTTAA
>ZHONGCHA32314
ATGTCGACTCAAAATTTCCACCAAGGAATCTTCAGTTTCTCAAATGGGTATGACAGATCCGCCATGACTAAACACATGGTCAGAGGGCAAGTTTTCGAGCCACTGCTTCCGGTGGTAACGGCACAAGAAGTATCCGGTGAGCTACCGCTGTATGAAACCGGTGGTGGGATGCTGTCTGAAATGTTTGCCCCAGCCGCCACCGCCATCTTCGATAACCAGATCCAAACCAATTATAGATGGTCACAAAAGCTACAAAACGAGGCGGAGATGGGTGGTTTAGGAGAACAGAAGCATTTAAACCAAGATCAGTTTTCGAACATCAATTCACAGTTAGTAAATTCTTTGCAGCTTCCAACTATGAACATGATGAACACTCGTGTCAAACCATTTTCTTCACCTTCTTCTCTACAGATGCTGTTCTCTAACCCATCAAATTCTCATGTTCAAGGCGGCGAGGAGGACTCTCCGGTTCAGTTCACTTGGCTACACGGTAATACCGGTGACGATGCTAATAATACTAACAAAATTGGAGGAACTGTGGAGAGTCATGGGCTTTCTTTGTCGTTGTGTTCTTCGTTGGAAGCGGCAAAATTTGAGGAATTAAGGGTGGGAAATGGTGGAATTTTCTTTTCTAATAATCAAGGAGGTGTTGGGGCTTCTTTGAATTTTAATGGATCGAAGAATTTGCGAAGCGATCGACAATTGTTGGACTTGGAAGGGATAGTAGATCGGCATGGTCAAGTACATGTTGGGTTTGGAACATCTTTGGAGATGGTGAATGTTTTGAGGAATTCAAAGTTTGTGAAGGCTGCACAAGAATTGTTGGAAGAGATTTGCTGTGTTGGAAGGGGAGAGTTAAGGTTTAAGAATCAGAGACCTAAGAAGCATCATCATATAAACCCTAATTCCAACACAGATAGACATAGTGGTTCTTCTTCCATGAAGGAGCAACCAATTTTGTCAGCTGCTGATAAGAGTGCGTACCAAAGGAAGAAGGTGAAGCTATTGTCCATGCTTGATGAGGTGGATGGAAGGTACAGACATTACTGTGAAAAGATGCAAACAATGGTAAACTCATTTGATTCAGTGATGGGTTTTGGAGCTGCACTGACATACACAGCCATGGCTCAGAAGGCTATGTCGCGGCATTTCAAGTGCATTAAGAATGGGATAGCAATGCAATTGAAGCTGACTTGTGAGATGTTGGGTGAGAAAGATGTGACCGCCGGTGGGATGTCTTGTTTGACGAAAGGAGAGACACCGAGGCTTCGGTTGATTGAGCAAAACTTGAGGCAGCAAAAATCACTGCATATGGGAATGATGGAGTTGGAAGCTTGGAGGCCACAAAGAGGCTTGCCTGAGCGTTCTGTTAACATATTGAGAGCCTGGCTGTTTGAGCATTTCCTTCACCCGTACCCAAGCGATGCAGACAAGCATTTGTTGTCTCGGCAGACTGGTTTATCTAAAAATCAGGTGTCGAACTGGTTCATTAATGCGAGGGTTCGGTTGTGGAAGCCCATGGTTGAGGACATGTACCAAAAAGAGGCCGAAGAAGACCAAGAAACAGTTGCAAAAGATGCAGCCAATTCCGAAGACCACCCAAACACCAACTCTGCACAAACACCGATGCATAGTACTGCAACCACCACAACACCACCGCCATCACCACCACCAAGAAAGGACAGATCACAGAACACCATCAAGCATAGGCACTATTCCTTGGGAAATGAAGTAATGTTCCAAGATACTGCAACCACCGTCACCGCCACTACCACCAACACCTTTAGCACTTCATGCCATGATGTGATACCAAGTATTTATCACAGTTTTAGTTCAACTCATGATTCCACCTTACGTAATTGGGGTGCTACCATGGAGGACATGTGTCGTCATGAGAGCATAGTCGAGTTGGGAAACTTTAGTACTGCAGGTGCTAGACTAGGTAGTACTCCGGCAGGTGACGTGTCCCTTACTCTAGGACTTCTACACACAGGAAATGTACCGGAGAAGAACCAGCACTCGATTAGAAACTTTGGACCGCTTTGA
>ZHONGCHA32315
ATGGCTGGCTCCTGGTCTTCTTGCTCTTCTTGTTTTTGTGCTTTTGGGAGTTATATCCTCTTGTGTTTCTTTTTATTGCTAGCTAGGTGCCATTTTTGTTTGCATCATTGTTTCCTTCTAGTTAGGAAATTGATTCAAATTCTTGCACTCACCTTCAGTTCAATGCAAAAGATTGAAATACATTACCAAAACTCAAAATTAATAGAAAAATTGTCACGTCATTATAAATTTCAGAGTCATTTGGCGCCGAGTCTCATTTTGTGCACTTATTTGAGGTCTAGGTTCCATCTAAAAAGATTTTAA
>ZHONGCHA32316
ATGTCCCCATCTTCAACACCATTCCCAACTTCTATTCCAATTCCTTCTTCATCAACACCTCAATCAATCGCCATGAAACAACAGTTCCTTCTCTCTCTCCTCTTCTCTTCTCTCTTTCCACTCATCAAAACCCAACAACAATATTCAGGAAGCTCAGTAATGGATTGCAATAACAGTGACCAAACAAGCCCATCTCCATCTTTTCTCTACACCTACAATGGCCAAAACTCATCTTGCCAGGCCTTTCTCATCTTCAAATCCCAACCTCCTTATGATTCAGTCCCATCAATCTCAGCTCTCACTTCTTCAAACCCATTAGACCTCGCTCAAATCAACAATGTCACTAGGCTCACAGTCTTCCCAACAGGCAAAGAAGTCATTGTTCCAGTGAACTGTTCTTCTTCATGTCAGTACTATCAAGCCAACACCACTTTCTTTATCCTAACCAACGATACATATTTCACCATAGCAAACAACACATTCCAAGGATTATCTACATGTGACTCGCTTATGCGCGCGAATCAGCAATACAGCGAGAATAGATTGTACGAGGGACTCGGATTGCATATACCCCTTCGCTGTGCTTGTCCTACGAGGAAACAAGCTGCCAATGGCGTCAAGTATCTACTGACTTACTCATTGGATTGGGACGATAATATTCCTGATATTGCTGACAGGTTCGATTCAAGTGAACAGAGCGTGCTCGATGCAAACGGGTTTTTAGAACAAGGTCCAACTCTTTATCCCTTCACAACAATTTTGATCCCTCTGTCAACAGAACCCTCAAGCTTGAACACCATAATTCACCAATACAAACCCGTTGTTTCGCTTACACCACTACCTCTTACTAATACTACTACTACTATCAAGATCAAAGGATCAAAAGGAATGGTTTATGCGGGAGTGGGAACTGCAGCAGGTTCTCTGCTGCTACTCTCAATTGCCATTGCATTCGCTATGTTTTTGCTAAAAAACACAACAGGTAGAGTTTCTCAGATTAATTGTGAAGAAAAAGGAAAATTGGGATTGCCCAAAGATCTGCTTGTGGAAATTGCCAGCATCGAACACAACCTGAGAGTGTTTGAATTCGAGGAACTCAAGAAGGGTACAGACAATTTTAGTTCCAACAGCCAGATAAAGGGTTCTGTGTATCGTGGAACGTTCAGTGGTGAAGTTCTAGCTGTTAAGAAAATGGGTACCGATGTATCCGTGGAAGTGAACATGTTGAACAAGATCAACCACTTTAATCTGATAACACTTCACGGTATCTGCCAATGCCATGGCTGTTTCTACCTAGTTTTTGAGTACATGGCCAATGGCTCTCTAAAAGAATGGCTTCACAAGAAAAGTTCAAACGAGAGAAGAAGCTGGACTCAAAGGATTCAAATTGCCCTCGATGTTGCCAATGGGCTTAACTACCTTCACAGTTTTACCAAGCCTGCCTACGTGCACAAGGATGTGAAGAGCAGCAATGTTCTACTCGACAGACATCTAAGGGCAAAGATTGCCAATTTCAGTCTTGCGAGAACAGCATTGAAGGGAACAACCAGTGAATGTAATATTGTGTCAACACTGGTTTCGGGTACTAGAGGTTATTTGGCACCTGAGTATATAGAGACAGGGCAAGTGAGTCCCAAGATCGATGTCTATGCTTTTGGAGTGGTGATGTTGGAATTGATCACAGGAAAAGATGCTGTCATTCAGAAGGAAGGTCATGAAGTGATACTTTCAACAGCAATAGCTTCAATTATGGAGGGAGAAAATGCAGAAACCAGGCTTGGTTTGTTTATCGATTCTAATCTTGCAGAAAATGGAGGCATGGTGTATGCATTGCGAGTGGTGAAGTTGAGTTTGATGTGCTTGACACAAGATCCATCAAACAGACTGAGCATGGCAGAGGTAGTGTCTGCTCTGATGAAAATTCAAGTTGACTTAAAGAATTCAGAATCAGCGTATGCTGAGTGTCCTTCGGAGAGTGATTGA
>ZHONGCHA32317
TCTCTCTCTCTCTCTCTCTCTCTCTCTCTCTCTCTCATAAAAGCCCAACACACCCCATTCTCCCATTTCCAAATCTCACACATGATAATGCCTAAACAAGGGCTCCAAGCCCTCCTCCTCCTCTCTCTGTCCATTTTCCTCTTCACCTCCTCCTCCGCCGCCATCAGAATCCCCACCACTACAACTGCCGCCAATGCCGCCACCAAACTCTCTCATCAACAGTTTAGAGAGGCCCCGAAATTCTACAACTCTCCAGAATGTCCATCCATCGTTGACAATGACAATGACGTCGAGGTTGAAGCAGACAATAATAAAATAGCCGTATGTTCGGAGAGCGCCGTCCACGTGGCGATGACCCTCGACACCGCCTACATCCGGGGATCCATGGCGGCAATCCTCTCTGTCCTCCAACACTCCTCATGTCCCCAAAACATATTCTTCCACTTCGTCGCCTCCGCCTCCGCCGACGCGTCCCTACTACGCGCCACCATCTCCACCTCCTTCCCTTACCTAAAATTCCAAATATACCCTTTCGACGACTCCGCCGTCGCCCGCCTCATCTCCACCTCCATTCGCTCCGCCCTCGACTGCCCACTCAACTACGCTAGGAGCTACTTAGCCAATCTCCTCCCACTCTGCGTCCGCAAAGTCGTCTACCTCGACTCCGACCTCGTCCTCGTCGACGACATCGACAACCTCGCTGCCACCCCTCTCGGCCCCGCCGCCGTCCTCGCCGCGCCGGAATACTGCAACGCCAATTTCACGTCCTATTTCACTCCTACATTCTGGTCAAACCCATCTCTCTCTCTAACATTCGCGAATCGCAAGGCTTGTTATTTCAATACCGGAGTCATGGTGATCGATCTAGATCGGTGGAGAAACGGACACTACACGACTAAGATTGAGGAATGGATGGAGCTTCAGAAGAGAATGAGAATTTATGAATTGGGTTCTTTGCCACCGTTTTTGCTTGTTTTTGCCGGAAATATAGCTCCGGTGGATCACAGATGGAACCAGCACGGTCTCGGCGGCGATAATTTCCGGGGACTTTGCAGGGATTTGCATTCGGGTCCGGTGAGTCTGTTGCATTGGAGTGGGAAAGGGAAGCCGTGGGCTCGACTCGATGCTAATCGGCCGTGCCCTTTGGATGCTCTCTGGGCTCCATATGATCTCTTGAAACCTCCATTTTCGTTAGATTCTTGA
>ZHONGCHA32318
TCTCTCTCTCTCTCTCTCTCTCACAAACAAACAAACACAAAAATGACCTCAAAAATGGTCGCCAATTTCCGACGATCCCTTTCCTTCCCAAACCACCATTCATCAAAACCCAGAAAACCTCATCACGTCAGATCCACCAGTCTCCCCTGCAGATCTCATCCCTTGATCTCCCTCCTCAAGGACCACAACACCCTCCTCAAATCCTGGAGATCCAAACCCGACACCCGAACCTCTGCCTGGCTCTGCGACGGCTTGACCCGCCTCAAAACCATCCAAGACTACCTCGACGACCTCCTCCATCTCCCCCAAACTCACGACTCGCTCCGCCACCACTCCGACTCAATCGAGAACCTTCTAGAAGCCTTTCTCCGCTTTATCGACGTTTACGGAATCTTCCAGACCCTCGTCTTGGCTCTCAAACAAGAACTCTCGGCGGCTCAAGTGGCCATAAGGAGAAAAGACTATTCTAAGTTGGATTGCTATTTAAAGGCTATAAACAAATTCGGTAAAGAAATGAGTAAGCTCGTTTCCACCGTCCGATCAATCGGAAACAGCTACGCGTGGGTGCCGGACTGCGATGCTCAGCTGGCAGAAGCTATCGGAGATGTTAATGAGTTGACTGTGTTGGTTTCGGTGGCGCTTTTTAATGGTATTTCGTCGGCGTTTCTGTCGCGAAAGTCGACGTGGATGGGAATGAGATTGTTGAATAAGAGGAAGAGAGTGAAGGTGGAGGAGGGTATTGAAGAGTTTCAGCTAGTTGGAATAGAGAGCTTGTTGTTGGGTTTGAGAAAGAAGAGACATGGTGGTGAAGAAGAAGAAGTGAAAATGGTGTTGAAGAGAATGCATGGGTTGGAGGATTGTATTGTTGGGATTGAAGTTTGTAGTGAGAGAGTGTTTAGGAGTTTGATTAACACTAGGGTTTCACTGCTCAATGTTCTCACCAAGTAG
>ZHONGCHA32319
ATGCAGTTTTCGAAATGGGTTTCGGATCTCGACTGGCGTGTGCTCCTCCTCATCCTCCCTCTCTCTCTCCTCCTCTTCCTCTCTCTCTCTTCCTCCTCCTCCCCCTTCACTTCTCTCCCCTCTTTCCCCCCTCTCAAATCCATTCTTTACAACCGCACCACCCCCTCCCCGAACCTTAGCCGATCACCTCCGCCGATTCCGCCGCCTCCGAACACGAATGAATCGGAGACGAGCCGGTTGGAGAGGTCAAGAATGGCGGTTTGTCTGGTGGGAGGGGCGAGGAGGTTCGAGCTAACTGGACCGTCAATTGTGGCGAAAATTCTAAAGGTTTATCCAAACTCAGATCTCTTCTTGCACAGCCCTATGGACTCGAATGCATTCAAGTTCTCTCTCCTCAAGATTGCCCCCAAAATCGCGTCCGTTAAAATTTTCCAGCCCAAACCAATTCCTGAAACTGAGTCGGAGCTCCGAGTTCTCACCGCTAGCAACTCACCCAACGGCATACAGGGACTCTTGCAATATTTCAACCTCGTAGAGGGATGCTTGAAGATGATCAAAGCTTATCAGGACCAAAATAACATCACATACGACTGGATAGTCCGAACCAGAGTCGACAGCTACTGGTCTGGTCCACTTACACCTGATAACTTCGTCCCGGGTCAGTACTTGGTCCCGCCGGGCTCTTCTTACGGCGGTCTCAACGACCGCCTCGGCATCGGTGACTTCAACACCTCCACCGTTGCCCTCTCCCGACTCTCCCTCATCCCCCAACTCAACTCAGCCGGGTTCCGTCAACTCAACTCGGAGACCGCCTTCCGAGCCCAACTCACCACCCAACGTGTCCCCTACATCACCAAACGCGTCCCTTTTTGCATCGTTACGGACCGGAGATATGAATTCCCGCCGGCGCATTATGGTGTTCCGGTGGCGGCAATGTCGAGTCCGGGGCCGCTGAGCGGGGCCAAGTGCAGGCCGTGCACGGCGGCGTGCTCTGGATCGTGCGTGGAGAACGTCATGTCTAGGCTGGACAAAGGGTGGAGCTGGACTGACTGGGCTAACGGAACGCTTCAGCTGTGCAATGCTCATGGGGAGTGGGAAAAGGGGTGGGAGAGGGTGTTCGATCGAGCTGCTGGGAAGAAGCTCGCGGCGGCAAGAAAGCGGGTTTGGGAGATGAAGATGAAGCAGTGTGTGGATGATTTCGAGGAGATGAAGAGGCGGACGGCGATCTGGGACACTCCAGCAGTGGCGGAGATTTGTAGAGTCGGGTTGGGCTCGTCGTAG
>ZHONGCHA32320
ATGGCGCACAATAGCATCCCTCCGATCGACCCCAGAAGTGGCTTCTGCAAATCAGACTCCATCTTCTACAGCAAACGCAACCCCATCCCGTTGCCTCCCAACGACTCCCTCGATGTCACCACCTTCATCTCATCCCGGGCCCACCCAGGCAAGATCGCCTTCATCGACGCCTCCACCGCCCGCCACCTCACCTTCGCTGAGGTCTGGATGGCCGTCGATTCCGTCGCCTCCTCTCTCTCTTCCATGGGGATCCGCAAAGGCCACGTCATCCTCCTCCTCTCCCCGAACTCCATCTTCTTCCCCATTGTCTGCCTCTCTGTCATGTCTCTCGGAGCCATAATCACCACCACAAACCCCCTCAACACAACTCGCGAAATCGCCAAGCAAATCTCCGATTCCAACCCCGTCCTCGCCTTCACCACTCCTCAACTCATCCCCAAACTCGCCGACTCCAACCTCCCGATCGTACTCATCGGCGGCGATCAAAACCCTCCCAATTCCAAAATAGTGACTACATTGGAAGACATGATGAAGAAACAACCGAGCGAGAGCCGAGTCAAGGAGCGAGTGACTCAGGACGACACGGCGACTCTGCTTTACTCGTCCGGAACAACCGGAGCAAGCAAAGGAGTAGTGTCCTCGCATCGAAACCTCATCGGCATGGTTCAGACGATCTTGAGTCGGTTCAATCTAGAAGCCGGATATCAAACTTTCATCTGCACCGTCCCTATGTTTCACATCTACGGCTTAGCAGCGTTCGCGACGGGGTTGCTAGCATCAGGATCAACGGTTGTAGTTCTCTCGAGATTCGAAATGGACGAGATGTTGTCAGCGATCGGGAAGTACCGCGCCACGTATCTCCCTCTAGTGCCGCCAATACTCATAGCGATGGTGAACGGGGCGGATCAGATTCGGCGGAAGTACGATTTGGGGACGTTGCAATCGGTTTTGTCGGGAGGAGCGCCGTTGAGTAGGGAGGTGATAGAGGGGTTTGCGGAGAGGTATCCGACGGTGGGGATTCTACAGGGGTATGGGTTGACGGAATCGACGGGGATTGGGGCGTCCACGGACTCGCTGGAGGAGAGTAGAAGGTACGGGACGGCGGGGTTGTTGTCGCCGAGCATGGAGGCCAAGATTGTTGATCCGGACACTGGAGAGGCCTTGCAGGTTAATCGGACGGGTGAGCTTTGGCTCAGAGGTCCCACCGTTATGAAAGGTTATTTTAGTAATGCTGAAGCGACTGCATCAACTCTAGATTCAGAAGGATGGTTGAGAACAGGAGATTTGTGCTACATCGACGATGATGGATTCATTTTCGTAGTTGATAGGTTGAAAGAGCTCATCAAATACAAAGGATATCAGGTCCCTCCAGCAGAACTAGAGGCTTTGTTGCTGACTCACCCTGATATTGCTGATGCTGCTGTTATACCGTTTCCTGATAGGGAGGTTGGGCAGTTTCCCATGGCATACGTGGTACGAAAAGGTGGAAGTGATTTGTCGGAAAACGATGTCATGGACTTTGTTGCTAAACAGGTTGCTCCGTATAAGAGAATCAGGCGAGTGGCGTTTGTAGATTCCATCCCCAAGAATCCGTCAGGCAAGATACTTCGGAAGGACCTCATAAAACTTGCAACCTCTGGCTCTAGGCTGTAG
>ZHONGCHA32321
ATGGCAGAGGAACAACACCACCACCACCTTGGAGAGGAGAAGAGCCATGAATGCGAGAGCACCGTGATCTCGAGTACTACCACTGATGAGGTGGAGGTAGAAACTCAAGATCGCGGGCTCTTCGGTTTTATGGGGAAGAAAGAGGAAGAGAAGAAGCCCGAAGAGGAGGTGATCGTGACCGAGTTCGAGAAGGTCCACGTGTCCGAGCCAGAGCCTAAGTTCCAGGATTGCAAAGAGGAAGAGAAGAAGCACGGTTTGTTGGAGAAGCTCCACCGATCCAATAGCAGCTCAAGCTCTTCGAGCGATGAGGAGGAAGAAGACGAGAATGGAAAGAAGAAAAAGAAGAAAAATAAGGGTCCAAAAGAGAAGATCAAGGACAAGATTTCAGGAGAGAAGGAAGAAGAGAAGATTGAGAAA
>ZHONGCHA32322
ATGGCCGAGGAACACCACCACCATCACCACCACCACCACCACCACCACCTTGGAGACGAGAAGAGCCATGACGAGTGTGAGAGCACCGTGATCTCGAGTACTAACACCGATGAGGTGGAGGTAGAAACTCAAGATCGCGGGCTCTTCGGTTTTATGGGGAAGAAAGAGGAAGCGAAAAAGCCCGAAGAGGAGGTGATGGTGACCGAGTTCGAGAAGTTCCACGTGTCCGAGCCAGAGCCCAAGTTCGAGGATTGCAAAGAGAAAGAGAAGAAGCACGATCTGTTGGAGAAGCTCCCCCGATCCAATAGCAGCTCAAGCTCTTCGAGCGATGAGGAGTATGAAGACGAGAATGGAGAGAAGAAAAAGAAGAAGAAAAATAAGGGTCCGATAGAGAAG
>ZHONGCHA32323
GGGAAGACTGAGAATTACGAGGCAAATAAGGGTCCGATAGAGAAGATCAAGGAGAAGATTTCAGGAGATAAGGAAGAAGGGAAGACTGAGAATTACGAGGCAAATAAGGGTCCGATAGAGAAGATCAAGGAGAAGATTTCAGGAGATAAGGAAGAAGAGAAGATTGAGAAATACGAGGCAGTGGTGACACCTCTCCCGCCGAAGGAGAAGTACGAGGAGGAGGTAGTAGTAGAGCATGGAGAGCTAGCACAACAAGAGGAGAAGAAGGGCATCTTCGAGAAAATTAAGGGGAAACTACCAGGCCAGAACAAGAAAGCCGAGGAGGTCCCTCCACCGCCGCCAGCGGCTGAGTACGCCGCCCCGGCCGCAGAGACTCACAGTCACGAGGCCGAGCCGAAGGAGAAGAAGGGTATTTTTGAGAAGATAAAAGAGAAGCTCCCAGGGTACCACTCCAAGACTGAAGAAGAAAAGGAGTGTGCATCCCCCACCAAATAA
>ZHONGCHA32324
ATGGGTTGTTGCGGATCGTCGTTCTTGAAAGAAACTCTCTTGGGGAAGAAGAAGAAGAAGGATCAACGCCACCACCCTCATCCTCCCAACGGCACCGCCGCCGCCGCCGTAGTCGACGGTCCCGGCGGAATCCCGGCTTTCTCCGAGTTTTCTCTCTCCGACCTGAAATCGGCCACCAACAACTTCAGCTCCGACTTCATCGTCTCGGAGAGCGGTGAAAAAGCCCCTAATGTTGTCTACAAGGGCCGCCTCCAGAATCGGCGCTGGATCGCCGTCAAGAAATTTACCAAAATGGCCTGGCCCGATCCCAAGCAATTCGCCGACGAAGCGTGGGGCGTTGGGAAGTTGAGACATAAGAGGCTTGCCAATTTGATTGGTTACTGCTGCGACGGCGATGAGAGGCTTCTTGTTGCTGAACACATGCCCAATGATACCTTGGCAAAACATCTATTCCACTGGGAGAACCAAACCATTGAGTGGGCCATGCGTCTAAGAGTTGCGCTGTATATTGCTGAAGCATTGGATTATTGTAGTACCGAAGGCCGTCCACTATACCATGACTTGAATGCATACAGGGTTCTCTTTGATGAGAATGGTGATCCACGGCTTTCATGTTTTGGCTTGATGAAAAACAGCAGGGATGGCAAAAGTTATAGCACAAATCTTGCATATACACCTCCTGAGTATCTCAGAAATGGAAGGGTCACTCCAGAAAGTGTAATTTTCAGTTTTGGGACTGTGCTTCTGGATCTTCTCAGCGGAAAGCACATCCCACCAAGTCATGCTCTCGATATGATACGTGGCAAAAACATTCTTCTTTTGATGGATTCACATCTGGAGGGAAACTTTTCCACTGAAGAGGCTACTGCAGTTTTTGATCTCGCTTCACAATGCCTGCAGTATGAACCTAGGGAGCGGCCAAATATCAAGGACCTTGTTGCAACACTTGCCCCACTGCAAAATAAACCTGACGTTCCTTCTTATGTGATGCTGGGAATTCCAAAGAACGAGGAAGCACCATCTACTCCACAGCACCCTCTTTCTCCAATGGGTGATGCCTGTTCACGAATGGACCTCACGGCTATTCATCAGATTTTGGTGATGACACACTACAAAGATGATGAAGGAACCAATGAGCTGTCTTTCCAAGAGTGGACCCAACAAATGAGAGATATGCTCGAGGCGAGGAAGCGTGGGGACTTGGCATTCCGTGACAAGGAATTTAAGACTGCCATAGACTGTTATTCTCAGTTCATAGATGTGGGAACCATGGTTTCCCCAACTGTATATGCGCGGCGCAGTCTCTCCTATCTCCTCTGTGACCAACCCGACGCGGCCCTACGAGATGCAATGCAAGCACAATGCGTCTACCCAGACTGGTCCACAGCATTTTATATGCAGGCAGTTGCCCTTGCAAAGCTGGAAATGCACAAGGATGCAGCTGACATGTTGGGTGAGGCTTCTGCTTTAGAAGAAAAAAGACAACGTGGCAGTAGAGGAACGTGA
>ZHONGCHA32325
ATGGCTTCCACTAAACCCTTGCTCTCCTCAAGCTTCCATGGTAACCAAATCTTTCTCTCTCCTCCAACCCCCAAAACTACCAAATGTTCAAAGCTTCTAATTCCACAATCAATCCGCAACAGAAGACCCAGTAATACTACTCTGAAGAATCTACCGTCACAGGCCACTTTGGCTGCTCTACTCTTCTCTTCAATCACCCCACAACAAACCCTAGCCCTAGACACCATTAACCCACCCAATGCTCCTCCACCCGCAATTCAAGCCGAAGCCCCCAAACCCATCCCATCACCCTTCTCTCAAAACCTCCTCATGACCGCACCGAAACCCCAAACCCAGTCCGACATCCCAGACGGAACCCAATGGCGATACAGCGAGTTCTTGAGCGCAGTCAAGAAGGGCAAAGTCGAAAGGGTCCGGTTCAGCAAAGACGGAACTGCCCTCCAACTCACCGCCGTCGACGGCCGCCGCGCCACCGTCACCGTCCCCAGCGACCCCGACCTCATTGACATTCTCGCCTCCAACGCCGTCGATATATCGGTTGCCGAGGGCGATTCCGGCAACGGATTGTTCAGTTTCATTGGAAATCTCATCTTCCCTTTCCTCGCCTTCGCCGGACTCTTCTTGCTCTTTCGCCGCTCCCAGGGCGGGCCTGGCGGGCCCGGCGGGTTCGGCGGGCCGATGGACTTCGGCCGGTCAAAATCCAAGTTCCAGGAGGTCCCGGAGACTGGAGTTTCGTTCTCCGATGTCGCCGGAGCTGATCAGGCCAAATTGGAATTACAGGAAGTCGTTGATTTTTTGAAAAACCCAGATAAGTACACAGCTCTAGGAGCTAAGATCCCCAAAGGGTGTCTTCTGGTGGGACCGCCTGGCACCGGGAAGACCCTGTTGGCCAGAGCGGTGGCAGGAGAGGCCGGAGTGCCATTTTTTTCGTGTGCGGCGTCAGAGTTTGTGGAATTGTTTGTAGGTGTGGGTGCGTCGAGAGTTAGAGATTTGTTTGAGAAGGCGAAATCAAAAGCGCCTTGTATTGTGTTTATAGATGAGATTGATGCGGTGGGGAGGCAGAGAGGGGCAGGGCTTGGAGGTGGGAATGATGAGAGAGAACAGACGATTAATCAGCTGTTGACGGAGATGGATGGGTTTTCGGGGAATTCAGGTGTGATTGTGTTGGCAGCAACGAACAGACCGGATGTTCTTGATTCGGCATTGTTGAGGCCTGGAAGGTTTGATCGACAAGTGACTGTGGACCGGCCTGATGTTGCTGGTAGAGTCAGGATTCTTCAAGTGCACTCGAGGGGAAAAGCACTTGCAAAGGATGTGGACTTTGAGAAGATTTCTCGGAGAACTCCAGGTTTCACAGGAGCTGATTTGCAAAACCTGATGAATGAAGCTGCCATTCTTGCAGCCAGACGCGACCTCAAGGAAATAAGCAAAGATGAGATATCTGATGCTCTGGAGAGAATAATTGCTGGACCAGAGAAGAAAAATGCTGTTGTCTCAGAAGCAAAGAAGAAGCTAGTCGCTTATCATGAGGCCGGACATGCTTTAGTTGGAGCACTTATGCCTGAATATGATCCAGTAGCCAAGATATCGATCATTCCTCGTGGCCAAGCTGGAGGGCTTACCTTCTTTGCTCCTAGTGAAGAGAGGCTCGAGTCTGGACTTTACAGTCGAAGCTACCTGGAGAACCAGATGGCTGTTGCACTTGGTGGAAGGGTTGCAGAAGAGGTTATTTTTGGTGACGATAATGTAACAACTGGAGCGTCAAATGACTTCATGCAAGTTTCAAGGGTGGCAAGGCAGATGGTTGAGAGATTTGGTTTCAGCAAAAAGATCGGACAGGTCGCCATTGGTGGATCTGGTGGAAATCCCTTCTTAGGTCAACAGGTGTCTTCCCAAAAGGATTATTCCATGGCAACTGCTGATGTGGTAGACACAGAGGTAAGGGAACTGGTAGAGAAGGCATACGAAAGGGCCAAGCAGATCATCACAACCCATATTGACATCCTCCACAAGCTTGCTCTACTCCTCATAGAGAAGGAAACTGTAGATGGTGAAGAGTTCATGAGCCTCTTCATTGACGGCAAAGCTGAACTATTTGTTGCCTAA
>ZHONGCHA32326
ATGACATTTCAAGATTTGAGAGATTTTAGAGAGAGAGACAGCGGAGGAGGGAACGAATCGATGATAACACGATCGAATCTGGCGGAACAGCTTAGGGAGTATCAAATTCGATCCAAGTACGATTGGGCTTCTGTCTCTATCTTCTCCTCTACTTCTAATCTCACTCATTCGAGGGTGGACGTCGTGATCTTTGTAATATGGGAACTTGTCATTTTAGCATCCCTGGTTTTCTCAGCTGTTTCATTATATGTCAGGCATATTAAACTTGCATTTATATTAGTTTGCATCACATTGCTACTATTTGTGTGCATGAAAATCACAAAGCAAGTAAGACTGGCTCGGAAAAAGAAACGAAGGATGCTTCTTCCATTGTCAATGTAA
>ZHONGCHA32327
TTTCTGAAAATGGCGGGTCATTCTCCGCATGGTGGGGGCTTTTCGGGTGCCGGGGACGATTTTGATCCCATGACTTTGCCCCCGAGGGTCCGACCTTTTATTCCCGGGAGGTACGCTCCGCCAGCACATGTCCTTCCTCGTGCCGTTTTCCGTCATTTCACTGATTTTGATGAGCGAGCACCTGGGGATCTGCTTCTCCGAGAGCCAGAGCATCACCTCTTCCATGAGGCCCGAGAGGTTGGTTCTCGCAGTGTACGGGGGTATGGCTCCACCGCCGCGCGGGACTGGTATGTTGAGCTCCCGGAGGCTGTCCGGGATTTAGTAGACTTGGCAGGGTTCGGGGCCTTCTGCATTGGGTTGTCACGTTGTCCTGCCAGGAGGACACTGATGGCGGCATTGGTAGAGAGATGGTGGGACACCACCAACTCCTTTCATTTCTCTGCCACCGGGGACATGACT
>ZHONGCHA32328
GAAGCCCAACACCCTCTTCTCGTCCTCATCACGGACGATGAGGTCTCTTTTAATCTATCATCATCAACGGCTGTGGACATTGGTTACGAGGATTTGGTAAACAGGGGTGATCCGGAGTTCAAGTGGGTCCGACCTGAAAACGAGTGGGACCCAATGGTCTTAAACTATACATCCGGCACAACCTCATCTCCCAAGGGTGTGGTCCATTCCCACCGTTCGATTTTCATCATCACAGTCGATTCTTTAATCGATTGGGCAATGCAAAAACAACCTGTTTACCTGTGGACCCTACCATTGTTTCATTCCAACGGTTGGAGCTTCTCTTGGGGAATGGCAGCCGTTGGTGGGACCAACATCTGTCTACGAAAATTCGACGTGGCACTCGTCTACCATTTGATAAATAGATACAATGTAACACATATGTGTGGTGCACCCGTGGTGCTAAACATGCTATCAAACTTTATTTCAACACCTTTGAAAAATCCAGTCCACTTTTTAACTGGCGGAGCTCCACCACCGGCGGCGGTGCTCCTCCGCGTTGAATCGATGGGTTTTGTGGTAAGTCACGGGTACGGGTCGACGGAAGTGGCTGGGGTGGTGGTGTCATGCGCGTGGAAACAGAATTGGAATACATTGCCGGCGACAGATAAGGCGAGGATGAAGGCTAGACAAGGCGTGAGGACAGTTTGCATGACTGAGGCGGAAGTAGTGGATTTCGTGTCGGGAATGAGCGTGAAGCGAGATGGGATGACGCTAGGAGAGATTGTTTTAAGAGGTGGGTGTCTGATGCTAGGTTATTTTAAAGACCCAGAATTGACATCTCAATGCATGAGAGCTAATGGTTGGCTATATACTGGAGATGTGGGAGTGGTGCACCCAGATGGTTACTTAGAGATCAAGGATCGATCCAAGGACGTAATTATAAGTGGTGGCGAGAATGTGTGTAGTGTTGAGGTTGAATCGATTTTGTATAGTCACCCGGCGGTTAATGACGCCGCGGTGGTTGCCAAACCCGATGAGTTCTGGGGAGAGACTGGTTGTGCTTTTGTAAGTTTGAAGGATAGGATTGATGAGAAGGTGAGGGAAAATGATGTGATCGAGTTTTGTAGGGCTAGGTTGCCACATTACATGGTGCCCAAGACTGTGGTGTTTATGGAAGAACTTCCCAGAAGCTCAACGGGGAAGATCCACAAGTTCTCTCTCAGAGATATT
>ZHONGCHA32329
CGCCCTGCTAATTCATGTCCTCTCACTCCTCTAACATTTCTCGAAAGAGCAGCTACAATTTACGGTGACTGCCCTTCCATTGTGTACAACACCACCACTTACACGTGGTCACAGACTAACTGTCGATGCATCCGACTGGCTTCTTCCATTGCATCACTTGGCATCGGGAGGGGCCAGGTGGTGTCCGTCGTGGCCCCCAACATACCCGCCATGTACGAGCTACAATTTGCTGTCCCCATGACCGGTGCAATTCTTAACACCGTTAACACACGCCTTGATGCCCGTATGATATCAGTGCTCCTCAATCACAGCGAATCAAAACTCGTATTCGTAGATTCACAAATGAAATCTCTTGTCATCCAAGCGATCACATTGTTGCCATCCGAAGCCCAACACCCTCTTCTC
>ZHONGCHA32330
CAACACTGCTTCATCGTTCAAGGTATTGAACTCTCTCTCTCTCTCTCTCTCTCAACCCCCTTTCTCTCCCTCCTCAGCTCTCTCTCTCCAATTTCCGAATTCCTCTTCTGGAACCCATCTGTGAATGGAACCCCCAATTGGAGTGGGTTGGTTTCTCAACTCAGGGCAATTAATAGGCTGCTGAACCCCTTTTTATCCCTCTCTGTTACCTCCATGGTATCTCACCTATATATGTATACATCAATTCCTAACCCTAGCATTACAATTTACATATTTGTCTTGGTTTCTGTTTTTCAAACCCTAAAACATCGAATTCACACTGTATATGTCTACATATGTGTTATATTTTGA
>ZHONGCHA32331
ATGGGAAGTTCATGTATTGTTTTTAGCATCTTATGCTTATGTTTTATAATCCCCTCGAAGGTGAGGGCTGGGAAAGCTGCTTGTCATGACCCAATGTATGGGAGTTGTTATGGAATCCGTCATAACTGTCCAGATGGCTGTCCTAGATTATGTGAGGTTGATTGCAGGCTCTGCAAGCCTTATTGTGCTTGTGACAAGCCAGGAGCAGTGTGCCAAGATCCGCGATTCATTGGCGCAGATGGGATCATGTTTTACTTTCATGGCAAGAAGGACAAGGACTTCTGCTTGGTGTCTGATTCTGAAATTCACATCAATGCTCATTTCATTGGCAAAAGAAGCAAGAAGGGAAGAGATTTCACTTGGGTCCAGTCAATCGGTATCTTGTTTGGGCCTCATCAGTTCTACCTAGGTGCAAGAACAGTAGCCAAATGGCATGAATCAACTGAGAACATGCTAATCCAGTTGAACGGAGAAGAAGAGATCCTGATACCAACTGTTCAGGGTAAAACATGGCAATCACCCGAAACTGGATTGACAATTGAGCGTTTAGCCGACACTAACAAAGTGAAAATCAAAGTGGAAGGGTTGTTTGAAATAGTCACACGTGTTGTTCCAATCACTTCAGAGGAATCACGGGTTCATGGCTATGATGTAACAGAAGAGGATTGCTTTGCACATTTGGAGCTCAATTTCAAGTTTGAGTCCGTAAGCAAGGCCGTGGATGGAGTTTTGGGGCAGACCTACAGACCAACTTATCAAAGTCGAGTCAAGATGGCAGCTCCCATGCCAGTCATGGGAGAGGGAGTGAAGTTTGCTTCTTCCCATCTGTTTGCAACAGATTGTGTAGTGTCGAAGTTTAGGTTAAAGAAAGAAGACAATGAAGACGGGGCACCATTGAGGATTGAATGCGGAAGCAGTAACAGTGGGAAGGGGATTTTGTGCAAAAGGTGA
>ZHONGCHA32332
ATGGCCGTTGACTGGGCTGAACTTCCACCAGAGTTGCTACAAACCATCGCCGAGAAACTCACAATACACATTGATTACATTCGATTCCGAGCCGTATGCGTGAATTGGAGATCTTCATCTCCAAACACCCCTCACCACCTCCCTTGTCAGCTCCCATGGCTGATGCTCCCCCAATGTAGGACCCACCAGACCCACAGCCATGGCTTCTTTCGCCTCTCTGCTAACAAGGTTCACTTCCTCAACCTCCCCGAAGCCTCTCATCACAGACGCCGCTGTGGGTCCTCCCACGGATGGCTCGTTATTCTTGACGAGTCTCCGGCGGTCTTCCTGCTCAATCCTCTCACCAGGGCCATGGTCCATCTCCCGCCACTCTCAGCGTTCCCAAATGTTGTGGACTTCAATTTCTACGATGTTGGCCGCGAGTACTCGCTCCGGGCTACCAACGGCGATACCTACACGTGTAATTTGAAGGACATGCGTGATTCTTTCATCAAGAAGGTGATTCTTTCTTCGAGTCCTTCGAGTAGTCACAATTATATTGCACTGGCAATACTGAATCAAACAGGTGATCTTGCTTTCTGTAAAAATGGAGAACAATCGTGGAGATTTATAGAAAACGCACAATCTTATTGTGAGGATGTTATATATTGGAATGGTTTATTTTATGCTGTGAATAAATTTGGAGAAATTGCAGTTTGTGATGTTCATGGTCCTTCGCCTAGGGTTTCCATTATTGGTACACCGCGACAGATTGGTGGTGATATACAGTACTTGGTGAGTTCGTCTGAGGAATTATTATTGGTTACACGGTATTTAGATGAATTCAATGATGATCAACCTGATATTATGTTCAGAACTATGCAATTCCGAGTTTATAGGCTGGATTTGAGTGGTCCAAAGTGGGATAGGGTGACAAGCTTGGGTGATCGGATGTTGTTCTTGGGGGAAAATTCTTCCTTGGCTTTGTCGGCTCCTGATTTCCCAGGTTGTAAAGGTAATTGCATCTACTATACAGATGATTATGCTGAATCAAATTATGATGGCATTTCTGGAGATCATGATTTGGGTGTTTACAACTTGGAAGATGGTAGTATTGAATCATTACCTTGTTATCCACGGAATTCAAATTCTGCACCGATTTGGGTCACTCCCAATCCATATTAA
>ZHONGCHA32333
TGGAATATAACGTTGGAATATTTGAATTTAAAAGTATGGGAGATGACAAGAATTCCTTCTTGTTCTCCGATTTGGTTAACCTCTCTTTCATACTGCTACTTCAATCCCACAAGCTTCAGCTATGTCAAACAACAATCTCTACCCCTGCCTCTCCACGATTTCATCAAAACAAGAAGATTATACAACGCTTTTTTCTGTCAAACCTCTCGCCAATTCCATGCCGACCCAACTGTTCAATCTCTCGTTTCCGCCGTAAATTTCTGTTCCTCCACCCCACTTTGCCGAAAAATTCATGCCCAAGTCATCAAATCTTTGAATTACAGAGATGGTTTCATTGGTGATCGTCTGGTGTCTATTTATGCCAAGTTCGGGTGTTTGGATGATGCACAGATTCTGTTCGATGAAATGCCCAATAAGGATTTGGTTTCCTGGAATTCGTTGATTTCTGGGTTTTCACGGAGAGGTGATTTGGGTAAGTGCTTGAGCTCACTTTGTAGGATGAGATCAGATATGGGTATGGCACCCAATGAGGTGACTCTGATTTCGACAATTTCAGCTTGTACCAACACGGGAGCTGTAGATGAAGGAAACTATATTCATGGACTTGCAGTGAAAATGGGGTTGTTGTCAGAAACTAAGGTTGTTAATGCTCTAATTAACATGTATGGGAAGTTTGGTTATTTAGACTTGGCTTCTCAATTGTTTAAGGCAGTGCTTGTGCCAAATGTGGTCTCGTGGAATTCAGTTCTCGCAATTCAGATTCAAAATGGGTTTCCTGAGGATGGAATTGAGGTTTTTAAATTAATGAGCAGGGCTGGACTTAAGCCTGACCAAGCCACCGTGGTGACCCTGCTTCAGGGTTGTGCAGATTTAGGTGTAGGAAAACTGGCTGATGCTATTCATGCTTATATCTTCACTTGTGGCCTCGAATCAGACATACCTATCTCGACTGCACTCTTAAGATTTTATGCGAAGTCAGGTAGATTACATGCTTCATATGAGATTTTCAGAGAAATGAAAAATCCGGATAGAATTGCTTGGACTGCAATGCTTGCAGGTTATGCTGTGCACGGGTACGGCAGGGGTGCAATTGAGTTCTTTGATCTTATGGTTAAAAAGGGTGTGGAACCCGATCATGTTACTTTCACTCATTTGTTAAGTGCTTGTAGTCATTCTGGGCTTGTCAAGGAGGGAAGGAAATACTTTGAGATTATGTCAAGTGTTTATAAGGTTGAGCCCCGTTTGGATCACTATTCATGCATGGTTGATCTTTTAGGGCGTGCCGGACTTTTGAAAGATGCTCATGTGTTGATTGAGAGTATGCCAATGGAGCCAAATTCAGGTATTTGGGGGGCCCTTCTTAATGCTTGTAGGATTTATGGTGATATTGAACTTGGGAATGAAGTTGCAGAGAGATTGTTTGCTCTGAACCCTTCTGACTCTAGGAACTATATCATGCTGTCAAATATATACTCTGCAGCTGGCCAATGGAGTGATGCTTCAAAGGTGAGGCTTTTGATGAAGGAAAGAGGTTTCGTGAGTAACCCTGGATGTAGTTTTATTGAACATAGAAGCAAGATTCACCGCTTTGTTGTGGGTGATCAAACACACCCTGATTCAGATAAGATACATAAAAAATTGGATGAACTTACTGAGAAAATTCACAAGGCTGGGTATGTCCCTAGAACAGAATTTGTTCTGCACAATGTCGATGAGGAGGTTAAACAGTATTTGATCAATAAGCACAGTGAGAAGTTGGCCATTGCATTTGGCCTTTTGGTAACTGATAGTGGCCGGCCAATAGTTATAACCAAGAACCTCAGAATATGTGGTGATTGTCACGGCATGGCAAAGTTTGTATCACTCACTGAGAAGCGTTCAATCATCATTCGAGATTCGAAGCGGTTTCACCATTTTGCTGATGGGTTATGCTCTTGTGGAGATTATTGGTAA
>ZHONGCHA32334
ATGAAATGCAATTTCGTACTCCCAGGAACTCAAAATATACAGGGGGAAAAAAATAAAATGAAAAAAAAGCAGTTTGCACTTCACTTTTTGCAAACAATATACTCTCTGCATGTACCTTTTGTCTATTCAACTGTTTTCTGGAAAACGGCAGTCTATAACGTAGCAAATGAAAAGGGACTCCAGTTAACTGTTGTTATATGGAGCAACAGTGTGAGAGAAGGTAATCTGATTAAATGTCTTCAAAGGAAAAGAAATGTAACCACCGTTGCTAAAGGAAATGACCCACACTACACAATCCAAAACCTATTTTCCCTTGCCAATGTAATTTTTATTCCTTCTCTCTTTGTTTTATTTTCCAGTCATGGGCAATAG
>ZHONGCHA32335
ATGCGTCTCCTGGTACTCAAGTTTGTCTTGAGCATGTCTGCCACTAAAGACGTTCTTGCCCTTGCCTCCGTTGAGGTAGACCTTTCTAGCATCGAACCTGGGACGACTGTTACAGTCAAGTGGCGTGGTAAGCCTGTTTTCATCAGGCGTCGAACTGAGGATGACATCAAGTTGGCTAACAGTGTTGATCTTGCCTCCCTTCGAGATCCTCAAGAGGATTCTGTCAGAGTTAAGGACCCAGAATGGCTTATTGTTGTTGGGGTCTGTACCCACCTGGGATGCATCCCCTTGCCAAACGCTGGTGACTTTGGTGGTTGGTTTTGCCCTTGCCATGGCTCACACTATGACATTTCTGGTAGGATCCGCAAGGGACCAGCACCCTACAATCTGGAGGTACCTACTTACAGCTTCTTGGAGGAGAACAAGCTGATGATTAAGATAAGGATCCACAGGGGATTTTCTAAACAGTTCCCAAATATCCTGAAACAGATCCAGAAACACCTGAAGCTGATGATTAAGATAAGGATCCACAGGGGATTTTCTAAACAGTTCCCAAATATCCTGAAA
>ZHONGCHA32336
ATGGCGGATCAGCATTCAATTGAAGGTTCCGGTACGACTGATGTTGGTGGTGAAATCGCAGAATCAATGGTCGAGCTGAATATAAAGACACTAGATTCACAGATCTATAGCTTCCAAGTGGATAAAAATATGCCAGTCTCACAGTTCAAGGAGAAAATAGCTAGTGAAATTGGTCTGCCGGTCGGGCAGCAGCGGCTGATATTTAGGGGAAAAGTGCTGAAGGATGATCACCAGCTTTCCGAATATCATGTTGACAATGGCCATACATTGCATCTAGTTGCCAGGCAGCCTTCTGAAGCCCAGCCCCATTCTAGTATGAGTACTGGAGAGACAAGTGCAAATAATGGCAACAGAGGACATGATGCTAATGCTGCGGGTCCACATAATCGCATTGGGCAAGTATCGCACAGTGTAGTACTTGGGACGCTTAATGTTGGGGACCAAGGAGAAGGAATTGTGCCAGATATAACTCGGATTATTGGTGCAGTTTTGAATTCTATTGGCGTTGGTGGCCAGACTGCATCTAATGTTACTGGGGGTGTGCAACCCACTGTGCAGTTCAACACTCCAGTCCAGGCTTCTCAAAGAAATGAAGCAGAAGGAAGGCAAAATAATATTGGTGCACTGGGCCAATCAGGAAGTCAAACACAGCCTGCACAGGCATTACCAAGTCAATCCTTACCCCAGATTTTGCAAATCCCACTGGGAGCAGCAATTCCTGTTCCTTCTCTTAATACGCCAATTCCTGATTCTTTGCACACACTTTCCGAGTTCATGAACCGCATGGAGCTGGCATTGTCACAGCATGGGTATCAGCCTAATTCATCACCAACCAGCATTGGAGATCTGTCAGCAGTGGAAAGTGCACGTGGATTGTCAACACCTGAAGCATTGATTATTGTTCTGCGACATGCACAACGGCTTCTGAGTGGTCACACTGTTGCTGCATTATCTCATATTGCAGGACGTCTGGAGCAGGAGGGGGGTTCTACTGATCCCATGGTAAGGGGTCAAATTCAGACAGAATCTATGCAAGTAGGGTTGGCAATGCAACATTTAGGTGCGCTTTTGCTAGAGCTTGGGCGGACAATTTTGACTCTGCGTATGGGACAATCTCCTGCCGAGTCTTATGTGAATGCCGGGCCTGCAGTTTATATATCTCCATCCGGGCCAAATCCTATAATGGTTCAGCCGTTTCCTCTTCAAACCAACTCCCTGTTTGGTGGTTCTATTGCTGGTCCGCCAAATTCCGGGACTTCTGGTGCTGTTGGTATTGGAACCGTTCCAAGACATGTAAATATTCATATACATACTGCTGTTGGTCCCAGGGCATCTAATGCAGAAGGGGTGCAGGGAGAACCTGGTAATCGAACTGGTTCTGGCGATTCAGGTCAAACACGGCCGCCACCTGATTCTGTTCCGCTATCTACAGTTATATCTGAAGTCAATTCACGAATCAGAAACTATGTTGATAACATGCGGAGTGAAAACCAGGCTCCATCAGGCCGATCAGAGATTTTGACCGTCCAGAATCCATCTATAGGATCTGATGCTGGCAATGATGAAGGGAACATTCAGCATAGAAATCTGGCTGACAATGGAGCTGGAGAGGCAAGTCCGTCTGTCCCTGGTGGTGTGCCTGAGAGGGATGGTCAGAAGGCACATACTGAATGCTGCCAAACTAGTGATGACAAGGTCACAGAAAGCGGTGTGAATTCAAAAGATGTATCTTCTACTAGCTCAGAATGTGCTGCTCCAAGATCTGGTTGCGGGAATGATAATCCAGAGGTTGCCACAGCTGTTCCACTTGGATTAGGGCTGGGAGCTTTGCAACCTAAGAGACGTAGTATGCAACCAAGATCACTGAGCAAGGGTAGTGATGCAACTTCTAGTGCTCCCAGTCAAAATCAACAAACAAGAACGAATGGCCAGCAGATTTTGCAATCTCTTGCCAACATGAGGAATACAAATTCCACATCATCAGGACAGCTGCCACCTGCCCTTGGGCGTATCATGGAAAGTGTCCAAATGGGAGGGCAAGGTGCTGATGGTCAGTTTGATGCAGCAGGTGTTATGTCTCAGGTTCTTCATAGTCCTGCTCTAAATGGTCTATTGGCAGGGGTTTCAGAGCAGACTGGCGTTGGTTCTTCTGATGCCTTGAGGAATATGTTGGAGCAATTTACTCAAAGTCCTGCTATGAGGAATACAGTAAATCAAATGGCTCAACAGTTTGATAACCAAGACCTTGGAAACATGCTTTCAGGGTTTGGTAGAGGCCAAGGTGGTGGCATTGATCTGACAAGTATGGTTCAACAGATGATGCCCATAGTTTCTCAAGCTCTCAGTGGTAGGTCTACAATCCCTCAACAGTTGCCAGTTGTCAGGCCTGATCCCCAGCCACAGTACAATGAAAGAAATTTGAGCGGTGTTGAGAAAGCAAATGATCAAGATACTCAGACTGAACTCCAAGAAATGGTTCAGAGAATCGAACACCAGACTCCACCTGAAGAAATTTTTCGTACTATAGCTGAAAGTGCTGCCCAAGTATATGACAGTGGCAGTGATGGAGAAGATCTTGTGAATGAATTGTGCCGTGAAGAGGGCCTTGCCAGTGAATTTATGGAGGTTCTTCGTCACGATCTTCGTCAGCGACTTCAGGGTGGGGACGGCTCTGCAGAGAAGCCATAA
>ZHONGCHA32337
ATGGCGGATCAGCATTCAATTGAAGGTTCCGGTACGACTGATGTTGGTGGTGAAATCGCAGAATCAATGGTCGAGCTGAATATAAAGACACTAGATTCACAGATCTATAGCTTCCAAGTGGATAAAAATATGCCAGTCTCACAGTTCAAGGAGAAAATAGCTAGTGAAATTGGTCTGCCGGTCGGGCAGCAGCGGCTGATATTTAGGGGAAAAGTGCTGAAGGATGATCACCAGCTTTCCGAATATCATGTTGACAATGGCCATACATTGCATCTAGTTGCCAGGCAGCCTTCTGAAGCCCAGCCCCATTCTAGTATGAGTACTGGAGAGACAAGTGCAAATAATGGCAACAGAGGACATGATGCTAATGCTGCGGGTCCACATAATCGCATTGGGCAAGTATCGCACAGTGTAGTACTTGGGACGCTTAATGTTGGGGACCAAGGAGAAGGAATTGTGCCAGATATAACTCGGATTATTGGTGCAGTTTTGAATTCTATTGGCGTTGGTGGCCAGACTGCATCTAATGTTACTGGGGGTGTGCAACCCACTGTGCAGTTCAACACTCCAGTCCAGGCTTCTCAAAGAAATGAAGCAGAAGGAAGGCAAAATAATATTGGTGCACTGGGCCAATCAGGAAGTCAAACACAGCCTGCACAGGCATTACCAAGTCAATCCTTACCCCAGATTTTGCAAATCCCACTGGGAGCAGCAATTCCTGTTCCTTCTCTTAATACGCCAATTCCTGATTCTTTGCACACACTTTCCGAGTTCATGAACCGCATGGAGCTGGCATTGTCACAGCATGGGTATCAGCCTAATTCATCACCAACCAGCATTGGAGATCTGTCAGCAGTGGAAAGTGCACGTGGATTGTCAACACCTGAAGCATTGATTATTGTTCTGCGACATGCACAACGGCTTCTGAGTGGTCACACTGTTGCTGCATTATCTCATATTGCAGGACGTCTGGAGCAGGAGGGGGGTTCTACTGATCCCATGGTAAGGGGTCAAATTCAGACAGAATCTATGCAAGTAGGGTTGGCAATGCAACATTTAGGTGCGCTTTTGCTAGAGCTTGGGCGGACAATTTTGACTCTGCGTATGGGACAATCTCCTGCCGAGTCTTATGTGAATGCCGGGCCTGCAGTTTATATATCTCCATCCGGGCCAAATCCTATAATGGTTCAGCCGTTTCCTCTTCAAACCAACTCCCTGTTTGGTGGTTCTATTGCTGGTCCGCCAAATTCCGGGACTTCTGGTGCTGTTGGTATTGGAACCGTTCCAAGACATGTAAATATTCATATACATACTGCTGTTGGTCCCAGGGCATCTAATGCAGAAGGGGTGCAGGGAGAACCTGGTAATCGAACTGGTTCTGGCGATTCAGGTCAAACACGGGTACTGCCTTTAAGAAATGTTATTGCAGCTGCTGTCCCATCTCGACCCTCTGTTACAACTTCCAGTACTTCTCAAACTGTTGTTTCTGTTTCACAGCCGCCACCTGATTCTGTTCCGCTATCTACAGTTATATCTGAAGTCAATTCACGAATCAGAAACTATGTTGATAACATGCGGAGTGAAAACCAGGCTCCATCAGGCCGATCAGAGATTTTGACCGTCCAGAATCCATCTATAGGATCTGATGCTGGCAATGATGAAGGGAACATTCAGCATAGAAATCTGGCTGACAATGGAGCTGGAGAGGCAAGTCCGTCTGTCCCTGGTGGTGTGCCTGAGAGGGATGGTCAGAAGGCACATACTGAATGCTGCCAAACTAGTGATGACAAGGTCACAGAAAGCGGTGTGAATTCAAAAGATGTATCTTCTACTAGCTCAGAATGTGCTGCTCCAAGATCTGGTTGCGGGAATGATAATCCAGAGGTTGCCACAGCTGTTCCACTTGGATTAGGGCTGGGAGCTTTGCAACCTAAGAGACGTAGTATGCAACCAAGATCACTGAGCAAGGGTAGTGATGCAACTTCTAGTGCTCCCAGTCAAAATCAACAAACAAGAACGAATGGCCAGCAGATTTTGCAATCTCTTGCCAACATGAGGAATACAAATTCCACATCATCAGGACAGCTGCCACCTGCCCTTGGGCGTATCATGGAAAGTGTCCAAATGGGAGGGCAAGGTGCTGATGGTCAGTTTGATGCAGCAGGTGTTATGTCTCAGGTTCTTCATAGTCCTGCTCTAAATGGTCTATTGGCAGGGGTTTCAGAGCAGACTGGCGTTGGTTCTTCTGATGCCTTGAGGAATATGTTGGAGCAATTTACTCAAAGTCCTGCTATGAGGAATACAGTAAATCAAATGGCTCAACAGTTTGATAACCAAGACCTTGGAAACATGCTTTCAGGGTTTGGTAGAGGCCAAGGTGGTGGCATTGATCTGACAAGTATGGTTCAACAGATGATGCCCATAGTTTCTCAAGCTCTCAGTGGTAGGTCTACAATCCCTCAACAGTTGCCAGTTGTCAGGCCTGATCCCCAGCCACAGTACAATGAAAGAAATTTGAGCGGTGTTGAGAAAGCAAATGATCAAGATACTCAGACTGAACTCCAAGAAATGGTTCAGAGAATCGAACACCAGACTCCACCTGAAGAAATTTTTCGTACTATAGCTGAAAGTGCTGCCCAAGTATATGACAGTGGCAGTGATGGAGAAGATCTTGTGAATGAATTGTGCCGTGAAGAGGGCCTTGCCAGTGAATTTATGGAGGTTCTTCGTCACGATCTTCGTCAGCGACTTCAGGGTGGGGACGGCTCTGCAGAGAAGCCATAA
>ZHONGCHA32338
ACTGGTGCGGTGGCCAGTGAACCTCAACTAAGCGCCCCGGAGTTTGCTCCGTTGAACTTTCTTATTCGGTCTGTGGAGCAAAGAATGGCAGTGCAATCGGATGTGGAGGCCAATCAGTATACATTGAAGTCATGTGTGGAAACCATGACTGCGGTCACAAACTTGTCGCACCAGCTGCAGAGTAGGACAAATGAGGTGCAGCATTTAAATTCCCAGCTGGCTCTGCTCCAACGCATGTATAAGGATGCGCGAGCAGAGATAAGTGTGCTAAAGGCGGAAAACAAGGAGCTGAAGCGGAAGGCCACCGTGATGTTCCGATTTGGAGGTCCACCATATGCTGTAGTGGAGGAGCAGGGAGGTGTGAATGTGCTCGGTGGCGTGGGAAACACGGAGGCAACACCGGCAAGGGCCGTCCAGGACGGAGGCAAGAAGAAGAGACCTGCAGCAGAGTAG
>ZHONGCHA32339
GCGGTGGCCAGTGAACCTCAACTAAGCGCCCCGGAGTTTGCTCCGTTGAACTTTCCTATGCGGTCTGTGGAGCAAAGAATGGCAGTGCAATCGGATGTGGAGGCCAATCAGTATACATTGAAGTCATGTGTGGAAACCATGACTGCGGTCACAAACTTGTCGCACCAGCTGCAGAGTAGGACAAATGAGGTGCAGCATTTAAATTCCCAGCTGGCTCTGCTCCAACGCATGTATAAGGATGCGCGAGCAGAGATCAGTGTGCTAAAGGCAGAGAATAAGGAGCTGAAGCGGAAGGCCACCGTGATGTTCCGATTTGGAGGTCCACCATATGCTGTAGTGGAGGAGCAGGGAGAAGGAAATGTGCTTGGTGGATTAGGAAGCACAGAGACAGCACCGTCAAGGACTGCCCAGGACGGAGGCAAAAAGAAGAGACCGGCGGCAGAGTAG
>ZHONGCHA32340
ATGAATTGCCATCTCTTGGACTTTCTCAGCGACCCTGATCTCAACTTGTTGAATCATTTCTATCTGTGCCATCCCGCCAACATCGAGTCATATGCAAGAGTTCGTCCGGCTATGATTCAGGTCAATATGTTCAATTGCTCTGTAATTGTTATCGGAATGTGCCTTTTGCATAAAGTTCTTGACAGTATATCAACCAGTGCATTTCTCAAAGGCTGGGCTGCTTTTGCTTGGGGGTGTTTCGAAACTGTACATAACGCAGCAACTCTGTTCCCACCAAATGATCAACTGCTGATGGACTCCCTAGCTATCCTGGGAAGGTCCATGGTCAAAACAGAGAATTCTGTTATGAGGGGAGTCCTATTCAAATCATCAGCAATGGCAACACTCAAGAGCAAAGCTAGTGGCTCAGGCATGACGAATCCCTCTCTGGTTGAAGTTGCGACTGCCTTTGTATGGAAATGTGCAATGTTGTCTGCTCAGAAAGCAAATCGTGGTCTCCAGAGGCCATCTGTACTGTCCCATGCTGTGGATTTACGGAGACGAATGGTGCCACCATTGCAGGAATACTCCATAGGGAATCTACTTTGGATACTATGCACGAAATGCAAGGCGGACAATGAGATAGTGCTACATTCACCGATTCGAAAGCTGAGGGAAACAATCACAGAAATCTATGGCGATTTCGTGGAAAGATTGCAGAGTGGTCAAGGGTTGTGTTTGGTTGCTAAGAGTGTGAAAGAGATGTGTAAGTTGTGCTCCGAAGGTCCAGCGGACTATTATGGGTTCACCACTTGGTCCAAGTTTGGTATGTATGACACTGATTTTGAGTGGGGAAAACATGTGTGGGTTAGAGGTCACAGGATCGTTGGGTTGGGTAATTTGGTTCATACGTTGGAAACAAGAGAGGGAGATGGTATGGAGGTGTGGATAACTTTGGATGAAAGTGAGATGGACATATTGCTTTGTGATCAAGAGTTTCTTGCATTTGTGACCGTAGATCCAAATTTTCTTCAATGTTTCTCATTAACTGGCATGCCTTCACTTGGTTTATGCTGA
>ZHONGCHA32341
ATGGACGAAGCCGAGGTGGTGGTTAAGCCGAAGAAGAACGGTCAACTCTGCTCCCTCTGCAACCAAAGAAAGCCCGCCCTCAAAAGACCCAAAACCCTAGAACAGATTTGTAGGGAATGTTTCTACACTGTGTTTGAGGATGAGATCCACAGTGTAATTGTGGAAAATCAGCTATTCAAGCCTGGGGAACGCATTGCTATTGGCGCTTCTGGTGGCAAAGATTCCACAGTGCTTGCTTATGTGTTGTCAGAGCTGAATCGTCGGCATAATTATGGCGTAGATCTATTTCTCTTGTCAGTTGATGAAGGCATCACAGGGTATAGGGATGATTCACTTGAAACTGTCAAAAGAAATGAAGTCCAGTATGGACTACCACTAAAAGTGGTGTCTTACAAGGAACTGTACGGATGGACCATGGACGAAATAGTGAAGATTATTGGGTTAAAGAACAATTGCACATTTTGTGGTGTTTTCCGTCGCCAGGCCCTTGATCGTGGTGCCGCATTGCTGAAAGTAGACAAGCTAGCTACTGGGCATAATGCAGATGATATTGCTGAAACAGTTCTTTTAAACATATTACGAGGTGATATTGCTAGGTTGAGTCGATGCACATCTATAACCACTGGAGAAGATGGACCAATTCCAAGATGCAAGCCATTTAAGTATACCTATGAAAAGGAGATTGTTATGTATGCATATTTTAAGAGGCTGGACTACTTCTCCACTGAATGCATTTATTCCCCAAATGCTTATCGTGGCTTTGCACGTGAGTTCATCAAAGATTTAGAAAGGATCAGACCTAGAGCCATACTTGACATCATTAAATCAGGTGAGGATTTCAGGATCTCCACGTCTACAAAAATGCCAGAGCAGGGAATCTGTGAACGCTGTGGTTATATTTCTAGCCAGAAATGGTGTAAAGCTTGTGTCTTGCTCGAGGGATTGAATCGTGGTTTGCCGAAGCTGGGCATTGGCCGAAGTAGAGGTCTCAACAATGATCGTAAAAAGGATATGAAACAAAGTCACGGAACTGAAAATATTGGGAGCAAACAATGTGGAACATTAGACTTCTGA
>ZHONGCHA32342
ATGGCTGCTGAGTGCGCTCGCTATGCTTTGCTGCAGAAGGTGATGGATAATAAAGAGGATGCAGAGAAATTCAAGGAAGACTTGATGAAGATTGCAATGACTACTTTGAGTTCTAAAATGCTCTCCCAGGACGAGGAACATTTTGCAAACCTGGCTGTGGATGCTGTTATGAGGCTACAGGGCAGCACAAACTTGGAGGCCATTAAGATTATTAAGAATCCTGGAGGATCACTAAAGGATTCATTTTTAGATGAGGGGTCCAGTATCCTCTCAAGCTTTGTGCCACCAAGTTCACTTTTTGTGAATACACAAGGGAAAAAAACAATTCCAGAGTTCAAATTACATTTGCCTTTCCTTCTCTTTTTGTTAGCAACCAAAAGAAGACAAGAGAATAGGTATTGGACCGAAACACATTGA
>ZHONGCHA32343
ATGGCTGCTGAGTGCGCTCGCTATGCTTTGCTGCAGAAGGTGATGGATAATAAAGAGGATGCAGAGAAATTCAAGGAAGACTTGATGAAGATTGCAATGACTACTTTGAGTTCTAAAATGCTCTCCCAGGACGAGGAACATTTTGCAAACCTGGCTGTGGATGCTGTTATGAGGCTACAGGGCAGCACAAACTTGGAGGCCATTAAGATTATTAAGAATCCTGGAGGATCACTAAAGGATTCATTTTTAGATGAGGGGGTTCTGTGTTTGTGGAGGAATTGCCAAGAAGGTCCAGTATCCTCTCAAGCTTTGTGCCACCAAGTTCACTTTTTGTGA
>ZHONGCHA32344
ATGAGATTTCTTCCCAGGAGTCTTCCGGGCCAGTTCGTCTACTGCCTTTGCCATGACCATCTCAGGCTATCCACCACCAAGCAAAACCCTGCTGTCATTTACCGTCTTGCACCTCGCACCTCGCAATACTATTGTGCATGCCTGACCCATTTCCACGCCAGAAAAGTGGATCAATTTGTCCTCACCAATCATAATTTCCTCAATGAGCTTGCAAAGGTTGATGCAATCTCACCACCAGTAACTAGTGCCAGGTGCTCAATCCCATCGAAATCAGCATGTTCAATTGCAAGTATTCCTTCTCCCTCATCTGTTCCTTCTCAGCCCCTTCAATCTCAGCAACCCTAG
>ZHONGCHA32345
ATGAGGGGGTTCTGTGTTTGTGGAGGAATTGCCAAGAAGGTCCAGTATCCTCTCAAGCTTTGTGCCACCAAGTTCACTTTTTGTGAATACACAAGGGAAAAAAACAATTCCAGAGTTCAAATTACATTTGCCTTTCCTTCTCTTTTTGTTAGCAACCAAAAGAAGGTTCAGTTATCCTTTACTTCATCTTATTTTCTTCTATATGATATTTTGAGCTTGTTCTGCTTAATGTTTTCTAGTGTAATTGGTATTTTGTTCTCTGGCAAATTCATTCTAGACAAGAGAATAGGTATTGGACCGAAACACATTGAAAATGCGAAGATCTTGGTGGCAAATACTGCAATGGACGCAGATAAAGTAAAAATTTATGGTGCCTGTGTTCGCGTTGATTCAATGTCTAGGGTTGCTGAGATTGAAGGGGCTGAGAAGGAACAGACGAGGGAGAAGGTGCAAAAGATTATAGCTCTTGGGATAAACTGCTTTGTTAACCGACAGTTAATCTACAATTTTCTAGAGGAACTCTTTGCCGATGCAGGAATACTTGCAATTGAACATGCTGATTTCGATGGGATTGAGCACCTGGCACTAGTTACTGGTGGTGAGATTGCATCAACCTTTGCAAGCTCATTGAGGAAATTATGA
>ZHONGCHA32346
ATGGGGTGGGTTATTAAAAATAATACTTATCTCTCGCTCTGTGTTGAAAGGGGAAAGATGAGAGAGAGAGAAGAGGGTTTGTTTTGTTCGACTAAGCTTCTCAAATCCACACTTGTAGAGAAGAAAAAAAACCCTAACAGCAATAGAGGGCTTCGTGGCCTGCTCACTCACAACTCCATTGTTACCATCCCCAACCTGCGAGCACGAGACAGTCTCGTCCCACTCCAATATCTGTGCCGACGAAATCGGCGAAATGCAGTTGGCGACGACAAAGCCGAAACTGTGATTGCGAGGATGCGAAGTCCAGTGCGAGCACGAGACAGTCTTGAGTTTGCGGGGGCTGTTAAA
>ZHONGCHA32347
ATGGGTTCGCTCTGTGCCCTAGACGAGCCATTGCAATATCCACACATTCGCAGAGACGAGTCTATCGTCGACAACTATCACGGTGTTCTCATCTCAGATCCTTATCGATGGCTGGAAGATCCAGACGCCGAGGAGGTTAAAGATTTTGTAGAAAAGCAAGTGAAATTGACAGAGTCGGTGCTTCAGAAGTGTGATACGAGAGAAAAGCTTCGCGAGAAGATCACAGAGCTTTTCGATCATCCTCGTTATAATGCGCCTTTCAGACGAGGGGACAAATACTTTTACTTTCATAACACTGGTCTTCAAGCTCAGGATGTCCTCTACATGCAGGATAGCTTGGATGGAGAACCACAGGTTTTGCTTGATCCAAATGGACTCAGTGAGGATGGAACAGTTTCACTGAACATTTATGATGTTAGCAAAAATGCTAAGTACTTGGGATATGGGCTAAGTTCAAGTGGAAGTGATTGGGTCACTATTAAAGTTATGCAGGTTGAGGATAAGAAGGTCGAGCCTGATACTTTGTCCTGGGTTAAGTTTTCAAGTGTTAGCTGGACCCATGATAACAAAGGTTTTTTCTATAGCCGCTACCCAGCTCCCAAGGAGGGTGAAAATTTGGATGCTGGAACTGAGACAAATGTCAACTTGAATCATGAGGTGTACTATCATTTCTTGGGTACCGATCAATCTGAAGATATTTTGTGTTGGAGAGATTCTGAAAACCCGAAGTACTCATTTGGCACTAGTGTAACAGATGATGGGAAGTATCTTCTTCTGTACACTACGGAGACTTGTGAACCGGTCAATAAAGTTTATTACTGTGACATGTCTGCACTTGCTAATGGACTTGAAGGTTACAGGGGAAGAAAGGACCTACTTCCCTTTGTTAAGCTTATCGACAATTTTGATGCAGAGTATGGCACCATTGCAAATGACAATACCATCTTTACCTTTCGAACTAATAAGGATGCTCCAAAATATAAGCTAGTCCGAGTAGATCTCAAGGAACCAAGTGCTTGGACTGATGTCGTTCAAGAAGCTGAAAAGGATGTGCTTGAATCAGCTGTTGCTGTTAATGGTAATCAAATTCTATTGAGTTACTTGAGTGATGTGAAGTATGTTCTGCAGCTCAGAGACTTGAAAACGGGGTCCATTCTACACCATTTACCCATTGACATTGGCTCAGTTTCTGAGATTTCTGCTAGGCGTGAAGACAGTACAATTTTTATTGGGTTTACTAGCTTCCTTACCCCAGGTATTATATACCAGTGCGAATTGGACACTGGTGTTCCAAATATGAAGATATTCCGAGAAATTGTTGTTCCTGGATTTGATCGTACAGCATTTGATGTTAATCAGGTTTTTGTGCCTAGTAAGGATGGAATTCAGATACCAATGTTCATTGTGGCTCGAAAGAATATTCTTCTAGATGGATCACATCCTTGTTTGTTATATGGATACGGTGGATTTAATATTAGTATGACACCATATTTCAGTGTCAGTCGTGTTGTACTTACAAGACATTTAGGTGCTATCTTCTGCATAGCAAACATTCGTGGTGGTGGAGAGTATGGAGAAGAATGGCATAAAGCTGGTTCCCTTGCAAAAAAACAGAACTGCTTTGATGACTTCATTTCTGCTGCTGAATTCCTTGTTTCTTCTGGTTATACCCAATCAAAAAAATTGTGTATTGAAGGTGGAAGCAACGGTGGGCTTCTTGTTGGGGCTTGCATTAATCAGAGACCTGATCTTTTTGGCTGTGCTCTTGCTCATGTCGGTGTTATGGATATGCTCAGATTTCACAAGTTCACCATAGGTCATGCATGGACCAGTGACTATGGCTGCTCAGAGAAGGAGGAAGAGTTCCATTGGCAAATCAAGTACTCGCCACTACATAATGTTAGGAGACCGTGGGAACAATCTCCTGACCAGTCTTCTCAGTATCCATCTACCATGCTTCTGACAGCTGATCATGATGATCGGGTTGTGCCATTACACTCGTTAAAGTTATTGGCGACCATGCAACATGTTCTGTGCACAAGCTTGGAGGTCAGCCCACAGACAAACCCAATTATTGGCCGGATTGAATGCAAGGCTGGACATGGTGCTGGACGTCCAACTCAAAAAATGATTGATGAAGCTGCAGATCGCTATGGTTTCATGGCTAAAGTGTTGGGTGCATCTTGGATCGATTAG
>ZHONGCHA32348
ATGTTGCAACCAACATTATGCTATATATTTCCACATTTGGGCATCTATGAGGCTAATACAGGAAAAGTATCAGCCACGATGCTGAACAGGTTTTCATGCATAGCACTGGCAGGTGTGGCTACGGAATATCTTCTGTATGGATATGCTGAGGGAGGCCTTGCGGATATTAACCAGTTGGATGGATTACTGAAAGGCTTGGGTTTCACTCAGAAGAAAGCAGATTCTCAAGTGAGATGGGCTGTACTTAACACTGTCCTAATATTGCGTCGTCATGATGGAGCACGAGCAAGACTAGCAGAGGCCATGTCTGATAGAAGATCTGTGGGCTTTTGCATTGATGTTATAGAGAATGCCATAGACGATGCAGACATGTAG
>ZHONGCHA32349
ATGGGCATTGTGGCCTACTATGCAGGTGTGTTGCCCAATTGGCAATTGAGATTGCCCAGTTTCAGAATTGCTAGCTTGTCCGAGCCGGCTGGGTTGCGATGGCAAGTGTTGGAACAAGTTGACAAGGAGCTGAGTAAAGGGGATGAGAGAATTGCACTTTCTCTTGTCAAAGATATGCAGGGCAAGCCCGGTGGACTTCGCTGTTTCGGTGCTGCTAGGCAGGTACCTCAGAGGCTCTACACTTTGGATGAACTAAAACTGAATGGAATAGAGACTTCCGCTCTTCTGTCACCAGTAGACACTACTCTTGGTTCTATAGAAAGAAACCTGCAGCTTGCTGCTCTTTTAGGAGGAATTTCTGCCTGGAATGTGTTTGAATTTAGTCCACAACAAATCCTATACTTATCTTTGGGATTGCTGTTTTTATGGACGCTGGACCTGGTAATTTGCTGCAAAACAAATTTTATGCTTCATCTGAAAACATGTTGCATTATGCATCTGTAA
>ZHONGCHA32350
ATGGGATGGAGTGTTGGGGCAACCAAGAAACATGTAGATAAGATTAGTGTTGTTGAGATGAGGATGCTAACGTGGATGTGTAGTAAGATTAGAAAAGACAGAATTAAGAATGAGTATATTCGGGAATGGGTAGGAGTAGCACCAATAGAAGATAAGCCGAAAGAGAATAAATTGAGATGGTTTGGTCATATTCAACGGAGAGCAACAGAGGTAGTAGTGAAGAGATGCGATGCAGTGACAGTGGATGGAAGTGTTAGGGGATGGGGTAGACCTAGATTGACGTTAGCTAGCGTAATAAATAGAGATATGAATCTACTTAATTTGACTAACGAAATGGCTTTTGATAGAGCCGCGTGGAGAAGAATGATTCATGTAGCTGAACTCATTTGA
>ZHONGCHA32351
ATGGCGGGTTCTCGAGTTCAGGTCAACAAGGCCCATAAGACTCGGTTTGCTTCGAAATCATCTCGTAACATCCACAAAACCTCTCTCAAAGATAATAGCAAGAACAGATCTGAGCGCAATGTTGTCAAGGGTGCTCGGGCTGCTCGAATTCAGCGCAACAAGATGATGAGGGAGCAGAAACGGGCTGCTCTTTTGAAAGAAAAGAGGGCCTCTAGTGGATTGACAAGCCCTCCCCGTGTCATTGTTCTTTTTGGCCTCTCTGCTTCTGTGAACCTAAATTCACTTGCAGAAGATATTTTTGCGTTATTATCCGCTGAAGTTGTGTTTCCGGCTGTAGCTTCTTCCGATTACAAGCTGAGAACTACGGTGTTGAAAGCACCTCATGGAGATCTATTGTCCTGTATGGAAATGGCCAAGGTTGCAGATTTGATTGCTTTTGTGGCATCTGCAAGCTCTTCACGTGAAGAAGGCAATTCTGGCTTTTATATTGATTCATTTGGATCACAATGCCTTTCTGTGTTCCGAGCTCTTGGTTTACCAAGCACTTGTGTATTGATTCGTGATCTACCTAATGATTTGAAAAGAAGGCACGATGTGAAGAAGACATGTTCTTCTATTCTTGTTTCTGAATTTCCCGAGGATTGTAAATTTTATCCTGCAGATACAAAAGATGAGTTACACAAGTTCATATGGCTTTTTAAGGAGCAAAGGCTAACAGTGCCTCACTGGCGAAACCAGCGTCCTTACCTCATGGCTCAAAAGGTTGATTTGGTAACTGATGCTTGCAATTCGGAGAAATGTACACTCCTCCTTACTGGTTATTTGCATGCTCACAGTCTCTCTGTAAACCAGCTGGTTCATGTATCAGGTGCCGGGGATTTTCAGTTGCTCAAGATTGAACTTCTCAAGGATCCATGTCCATTGAGTGCAAGGAAAGTAGGGGATCTTATGGATTCAGAAGAAGTACATGATGCGCAGGTAATCAGGTCTTTGACCCCTGATCCCATGAATCAAGAGCCTTTACTTGTTGAAAATGTTCCAGATCCTCTTGCAGGAGAGCAGACATGGCCAACGGAAGCAGAAATGGCTGAAGCTGATAGAAACCAAAAAGAGAAAAGGATGAGAAAGAGGTCCCTGCCTCGTGGCACTTCTGAATATCAGGCTGCTTGGATTGTTGATGATTCAGATTTGGATGAATCAGAGAGCAATGATGATGCAGATGATGGAAAGGTGGTGGACGGAAAGGATAATGGTTTTCCTGGCCAAGAGTGCAAGGACAAATTGGACCTTGATGATGACCAGGCTTCTCTTCAACTAAATTTCAGGGACTCAGATGAAGAAACTGAAGTTGATTCAGTGATGATGGAAGGTGAGAACTTGACAAAAGAGCAAATAGAGGATGAGATTCGCAAAATTAAAGAAAAGCATGCTGAAGATGAGGAATTTCCTGATGAAGTGGATACTCCAATAGATGTTCCCGCTCGAAGGCGTTTTGCTAAATATAGAGGCCTCAAGTCCTTCAGGACCTCTTCATGGGACCCCAAAGAATCTCTACCTCCAGAATATGCAAAAATTTATGCATTTGATAATTTCACAAGAACACAGAAACATGTCCTTGCAAAAGCTTTAGAAATGGAGCAAGGGGGCTCAGATGACTGCATACCAGCAAGCTCTTATGCAACACTTCATGTCAAGGACGTGCCAACTGGTGTTGCTTCCAAATTATGCATGCTTGCAAAAAAAATGCCTATTATAGCTTGTGGCCTCTTGCAACACGAGTCTAAGATTTCTGTTCTTCATTTCAGTGTAAAGAAGCATGACACATACACTGCTCCTATCAAAGCTAAAGAGGAACTGGTATTTCATGTTGGTTTCCGTCAATATGTCTGTAGGCCAATAATTTCTTCTGACAATATAAATTCAGACAAGCACAAGATGGAGAGGTTTCTTCATGCAGGGCAGTTTTCCATAGCTACAATATATGCTCCAATTTCTTTTCCTCCTCTTCCTTTGGTTGTTCTAAAGTGTGAGGCAGCTTCTACCTCACCTTCAGTTGCTGCTGTTGGTTCTTTACGGAGTATCGATCCAGATAGGATTATTGCAAAGAAGATTATTTTAACTGGTTATCCTCAGCGAGTATCAAAATTAAAATCCACAGTAAGATACATGTTTCATAATCCAGAGGATGTGAGATGGTTCAAGCCTGTCGAAGTATGGTCAAAGTGTGGTCGGCGTGGTCTCATTAAGGAACCTGTTGGTACACATGGAGCGATGAAGTGTGTTTTTAATGGGGTCCTCCAGCAGCACGATACAGTATGCATGAGTTTGTTTAAGCGCATGTATCCTAAGTGGCCACAACATTGGTTCCCGCTTCTTGGTGCTTGA
>ZHONGCHA32352
ATGTTGTCGTTGTCAGTGAAACCTTCATTCCTATCACAATCTTCTTCGTCAGTTCTCGTATCATGTCGAAGTAATCGATTGTGTTCTTCAATCAGCTTTCCAAGAACGATAAACAATAGAGGAAGATTCACTTTGAGAGCTCATTCTTACAATTCTTCTTCCCAGAACAACAACGATAATAACAATTCTAATGCCAGCAATCACAAACCCCCTAACGGCACTCTGAAGAAGAGCAGGAGGGAAATTCTATTGGAATATGTCCAAAGCGTGCAGCCAGAGTTCATGGAGTTGTTTGTGAAAAGGGCACCCCAGCAGGTAGTTGATGCTATGCGCCAAACGGTAGCAAATATGATTGGAACACTACCCCCTCAATTCTTTACAGTTACAGTAACCACTGTTGCAGAAAATCTTGCACAGCTCATGTATAGTGTTTTGATGACTGGATATATGTTTAGAAATGCACAATATCGGTTGGAATTGCAACGAAGTTTGGAACAAGTTGCTCTTCCTGAGGTGCAAGATAAGGAAGATGTGCCAGATTATGCACCAGGTACACAAAAGAAAGTGTCGGGTGAAGTTATTAGGTGGAATAATGTTTCTGGTCCTGAGAAGATAGATGCAGTGAAATATATTGAGTTACTTGAAGCAGAAATTGAGGAACTGCATCAAGAAGTAGGAAGAAAATCTGCAAATGGACAGAATGAATTGCTGGAATATCTCAGGTCTCTTCAGCCCCAAAATCTTAAGGAATTAACAAGTAGTGCTGGGGAGGACGTTGTGCTGGCAATGAACACGTTCATAAAACGCCTCTTGGCTGTTACGGATCCTGGACAAATGAAGACGAGTGCAACAGAGACAAGTGCACCAGAACTTGCCAAACTGCTTTATTGGCTGATGGTAGTTGGGTACGGTATTCGCAACATTGAAGTTCGTTTTGATATGGAACGAGTACTTGGCACTCCGCCAAAGCTTGCCGAGTTACCTCCAGCCGAGAACATTTAA
>ZHONGCHA32353
CGCTTTCCATTGAATCAATTTGTAATCTGCTTCGACTTAGACTTGGCTTCAATTTCTGATTCTATTCGTTCGATTGAATCAATTTGTAATCTGTTCTATTTGCATAGGCCCTTTCGAGGTTCTTCAAAGCCACACGCTGGTAAGGAACTCTCTCTTCTCTTCCTTGTTCCTAAAACCCTTGTTTGTCTCTCTCCCTCTCTCTCGGTATATATATATATATATATATTTATATCCCTCTTCTCCCTTCTCTTCTCTTCTCTCTATACATACATACACCTTCTATATCTATCTATATTTTTGGGGTTTTTGTTTCGTCTTTGA
>ZHONGCHA32354
ATGTTTCGTGGTGAGCAGAAGATTCTTGTTGAGCTAATTAAGGCAATTGCAGCTTCTCAAGGTCTGAAAGGGTTTTGGAAAGGAAATTTTGTCAATATTCTCTACACGGCTCCTTTTAAGGCTGCCAACTTTTATGCTTATGATACATATAGAAATCAACTGCTCAGGATGTCTGGGAATGAGGAAATAACCAATTTTGAAAGGTTCCTTGCTGGTGCTATAGCTGGAATTACTGCTACGGTGCTTTGCATACCTATGGACACGACAAATTTATCAGAATGTGAAGGGCCAGAGAAGATTGTTATTCGACGTTATAGTGATTTTATTTGGTTACGTGATCATCTTTTTGAGAAGTACAAGGGTATTTTCATTCCTCCACTTCCAGAGGAGCATTGTAGGCTTTTCCAGCATTTAAAAACAAGTCATGCTAAACGTTTCAGATCAGGATGA
>ZHONGCHA32355
ATGTTTCGTGGTGAGCAGAAGATTCTTGTTGAGCTAATTAAGGCAATTGCAGCTTCTCAAGGTCTGAAAGGGTTTTGGAAAGGAAATTTTGTCAATATTCTCTACACGGCTCCTTTTAAGGCTGCCAACTTTTATGCTTATGATACATATAGAAATCAACTGCTCAGGATGTCTGGGAATGAGGAAATAACCAATTTTGAAAGGTTCCTTGCTGGTGCTATAGCTGGAATTACTGCTACGGTGCTTTGCATACCTATGGACACGATTCAGTTCATGTTATTTCTGTTGTTCGTTAGTCAATTGCTTACAGAACTTGTTGGTGGCAGACAAATTTATCAGAATGTGAAGGGCCAGAGAAGATTGTTATTCGACGTTATAGTGATTTTATTTGGTTACGTGATCATCTTTTTGAGAAGTACAAGGGTATTTTCATTCCTCCACTTCCAGAGGAGCATTGTAGATCAGGATGAAGATGGTAGCACCTGGTGGGGAAGCATTGGGTGGTGTGATTGGTGCTTTCCGCTACATGATCCAAAATGA
>ZHONGCHA32356
ATGCAGGCCCTTGCAGAGATCCGAGAGTTATTGTACGAGGGGATCCAGCATGCCCAACGGGTAGATCGTTTACATTTTGGCCACTACGGTGTACATAGTGTAGCAGCTGCTCCAGACACATCAGTCCCGTCCACGTCAGTGCCTTCCACTTCAGCGCCAAACACAGCAGGTCCTTCGACTTCAGTCACCCCACCGCATTATACCCCATACATTTCTCCAGATTCCCCACACGTACATCCTACCCAGCATGTTGACCTTGATTGGACACCGCCCCGATACATGCATGACGTTGTTACCCCATCCACCCAGTTACCACTTGCTTTTCTGGGGACTACTTCGACCACGCCCATGAGTACACATGATGCAGTTCTCACTGACATCTCCTATGTTAAGGATGAGGCCCATATTGAGTCCCCCCCAGAGCGCGAGGGAGAGGCCAAGGTTATGGTCGTGGCGGACGTCGCGGCCGAGGTCGGGGTGCGGGCAGAGGCAGAGGCAGAGGTCGAGGTCCAGCTGCAGATCGTGATACAGTTGCACCAGATGAGGGAGTTTCACAGCTCACAGCAGTATTTGATCTTCAGGCAGAGACATGATCAGGGGTAG
>ZHONGCHA32357
ATGCAGGACGAGGCACACACCGTGGTGAAATGCCGGCGGCGAGATTCCGGCCTGTGGGAGCGTCCATTGGACCATAGAGTCTTGCAGTGTCTACTACGCGCAGGATTCTATGGTGTCTATCGTATAGGCCATATTAGACTGGACCACCCACTTATCACTGCTCTCGTCGAGAGGTGGCGCACAGAGACTCATACATTTCATTTCCCGACCGGGCAGGCCACCGTCACATTGCAGGACGTATCTGTCCTATATGGTCAACGGATTGATGGGCGAGCAGTTACTGGACCTGCCCCGCCATTGACGAGGGACCAGTGGATAGCCCTATGTGCTGAGCTATTGGGAGTAGCACCTACACCTGCAGACTTACAGGCAGGTAGAGTGAGGGTGAGGTGGCTGTCCGAGCAGTTTCAGGGCCATCTTCCAAATCATGCTCCAGATGAGTTAGTACAGCAGTATGCCCGAGCATATATTCTGTGGCTTATTGGAGGGGTACTTCTCCCTGATAAGTCACAGAACCTGCTCAAGCTGATGTACTTGCCACTGTTTAGAGACATTGACGTGATCGGCCAGTACAGCTGGGGCGCCGCGGCTTTGGAATGCTTGTATAGGATGCTATGTCGAGCAGCTCAGGTGGGTGCGAAGGAGATCAGAGGATCCCTTGTCTTGCTACAGATTTGGGCGTGGGAGAGATTGATTCGCATTGCCCCATCTAGGCGGCAACTGGTTACTCCTAGGGAGGTTCCCATCGGCCAGGGAGACATGCAGTTGCCAGCCGAACCTCGAGGTAGCCGGTGGAGGGTTGACATGGGTCACGAGGTTTTATCGACCCACGTAGTCGTCGTGTATAGAGACCAGCTTGACCGGATGATAGAGGGCGAGTTTATCTGGCAGCCTTATGCTGGGGTCCTCGGTACCCTCCCAGACTATTACCGACTAGGTGAGGAGATATGGATGGCGAGAGTGCCACTCATTTGTTTTGACGTGGTTAAGTGGCATCTCCTTGATCGTGTCCTCTGA
>ZHONGCHA32358
ATGCAAGGAGGATCAACTGGCATCGGCTATGGCCTCAAATACCAGGCTAGATGCATCGCAGATGTCAAAGCAGACACAGATCACACCAGTTTCATCGCCGGCACTCTCAGTCTCAAAGAAGAAAACGAGGTGCATTTAATTAGGCTTTCATCGGGCGGAACTGAACTCGTATGTGAGGGTCTGTTTTTGCATCCAAACGAGATCTGGGACCTCTCTTCTTGTCCCTTTGATCAGCGCATTTTCTCCACTGTATTCTCTTCCGGTGAATCATATGGAGCAGCAATATGGCAGATCCCTGAGCTATATGGACAGTTGAATTCTCCACAGTTGGAACGTATTGGCTCCCTTGATGCCCACAATTCTAAGATCAAATGCACACTATGGTGGCCATCTGGAAGGCATGACAAGTTGATCAGCATAGATGAGCAGAATCTCTATTTGTGGAGCTTGGATTCTTCAAAAAAGACAGTACAGGTACAATCACAGGAGTCAGCAGGAATGCTTCATTACTTATCTGGTGGAGCATGGGATCCACATGATGTGAATTCCGTTGCATCAACATGTGAATCATCGATACAATTTTGGGATCTACGGACAATGAAGAAAACAAATTCAATTGAGCATGCCCATGTCCGTAATGTAGATTATGACACCAAAAAGAAGTTTATCCTCGTAACTGCTGAGGATGAATCTGGGATACATATATGGGATCTTAGAATGCTGAAGGTTCCTATCCTTGAGCTCCCTGGACATGCACACTGGACGTGGGCTGTTAGATGTAATCCTGAGTATGATGGCCTAGTTCTGAGTGCTGGAACAGACTCAGCTGTCAATTTGTGGATGGCTTCTCCTCCTAGCAGTGATGATTTATCATCTGAAAGCTTGATGGACTCACATACAAGATCGGTAGATCCATTGCTCAATTCGTACAGTGACTACGAAGACAGTGTCTATGGCCTTGCTTGGAGTTCCCGAGAGCCATGGATTTTTGCATCATTATCCTATGATGGGAGGGTGGTCGTGGAATCAATAAAGCCCCATCTTTCCAAAAAATGA
>ZHONGCHA32359
ATGCCAATTAAGAATGCCATCGAAGATATCAAAAAGACCATGAACTATAGTATATCATACAAGAAGGCGTGGCTTGCAAGGGCAAAGGCAATTAGAATGGTATTCGGGGATTGGGATGAATCATATAGGACGTTGCCTAAATTCATGCATGCATTACAAACATCTAATCCTGGCACCATCGTGCAATGGAAGCATAAATATACCGGAGGTACAACCATTATGCCCGTCTTCCACTTTGTTTTTTGGTCTTTCAAACCCGTCATCGATGGATTCAGATCTTGTAGGCCTGTTATAACCATAGATGGTACATTCTTATACGGGAAATACACTAGTGTGTTACTTGTAGCAACGATTGTCACTGCCAATGGCAAAGTATTACCGCTTGCGTTCGTTGTTGTCGACAGGGAGAGTTTGGAGTCTTGGTCGTTCTTCATTTCAAATATCAAGGAACATATTGTCATGGACCGACAGGGAGTGACTTTGATATCTGATCGAGCTGAGAGTATTTTAGCTGCTGTGAGG
>ZHONGCHA32360
ATGTATATTGTTGATATTTTAATGTTTATTGTTTCAATGAAGCAAGTATATGGCAACTGTTCCAATTATCTTCTACTGGGGGGAAACATAATTCGGGATCTCGATGAAGGTGTGTCATATGATGCTGAGCCGAAAGTGATATATGGGGTGCAACTTGGCACCACACTTAGCAATTTGGAGGAGATGTTTATGTCAAAGGTGGCAAGTTACAGGGAAACAGTCCGATTAATCTTCAAATGTAAATATCCTTATTGCCAGTGGCAAACAACCAGCAAATACAAAATATTACCGATCAATGACGATGACGCGTTGAACACCGTATTAAGTATCGGTGGAAGTTTCCAACCACCAAATTGTTTGGAAGTGTACATTGATAAAGAGGTTGTACACAATCTCCTGAATATGACACAGATGGATTCTCGTCCATTCACTACATTGTTGACACATGGGATTGACACGACAGCATTTCAGTCTCCTATGTATGAATCAAATGAATGTTATGCAGCGGACTACACACAACAGACATTTCATGGCCATGGTGGAGAATCAAGTTCACGTGGTGGATATAAGACTGAATTTCACAATAACACCGAAGATGTGCCCACCTACAGCCATCATACCATTCCAGTTGAAGTTGCTGGTAATATGGCTGAAATGGTTAATTCTGTGCAGTTTGCTAACAGTGACATGTACGGTCCTGATGTCGCCCTAGACAATGATGAGAATGAAATATGTGATGAAGAAAATTTATTGGGCGGATCAAATGATGATGATGAAGAAGATGATGCCGACGCACCCATTGATATTTAG
>ZHONGCHA32361
ATGAATCCTGTGGAGTGGGCCCTTTCGTATGACGGTGGATATCGGTGGGGGGTATTGACCGGCAATGATGCAGAGTGCTTCAATAGTGTCTTGAAAGGTGCAAGGAACTTACCTATCTCAGCTATGGTTGAATTTACATTTCGGCGGCTCGTAAAATATTTTGACGAGATGGGAGCCCAAGCTGAAATAGATGTACGAAATGAGTTCCAATACCCAAGAGAGATGCAAAAAACTATTGAGGATGGCATCGCAAGGGCAAATACTTTCAAGTTGATATCGTATGACAGGCCACGCCGCTTATTTGAGGTGTAA
>ZHONGCHA32362
AATGGCAAAGTATTACCGCTTGCGTTCGTTGTTGTCGACAGGGAGAGTTTGGAGTCTTGGTCGTTCTTCATTTCAAATATCAAGGAACATATTGTCATGGACCGACAGGGAGTGACTTTGATATCTGATCGAGCTGAGAGTATTTTAGCTGCTGTGAGGCGTAGTGTGTTACTTGTAGCAACGATTGTCACTGCCAATGGCAAAGTATTACCGCTTGCGTTCGTTGTTGTCGACAGGGAGAGTTTGGAGTCTTGGTCGTTCTTCATTTCAAATATCAAGGAACATATTGTCATGGACCGACAGGGAGTGACTTTGATATCTGATCGAGCTGAGAGTATTTTAGCTGCTGTGAGG
>ZHONGCHA32363
CATTCATCCATGAAGAACTTGTTAAAAGCACTTGGAGCAGAGGGGATGGTGAGGGAGCTCATCCAGTACCTACGTGTGGCAGAGAATCAGTTTTCTCGTGGTTACTCTTGTCTAGGAACACCTACCTATAACACAGTGTTGCATTCACTTGTTGAGGCTAAGGAAAGTCACATGGCAATTGAGATTTTCAAATCTATGAAATCATGTGGTTTTCTGCCAGATGCTGCAACTTATAATATTATGATTGATTGCTGCAGCATTATAAGATGTTTCAAATCTGCTTGTGCATTAGTTTCTATGATGGTGCGTGATGGTTTTTCTCCACAGGCAGTAACTTACACATCTCTTATAAAGGTATGCTTAATTGCTTTTCCAACCACGTATGTTTTAAATTAG
>ZHONGCHA32364
ATGCACAGATTAACGATCCGTCTCTGCTCAATTTCACGATCGTATTGGAAATTGAAAGAATCTCAATATGGAATTGCTGGCAGAGTGGAAACATTGCAAACCTACACAGCTTTAAGTGGTCATGGTTCTTTAAGGTATGGGGCGGAACCAATTTTGAGGTCTGTGCAGATGCAAATTGTTAATGCACTTCGATTGGGTGCAAGAAGTGTAGCTTCTAGTCTGCTATCAGATATTGGCCACAGAAACCACTCATTGACAGCCAGTGATTTTATTTATATTCTTGAGTATTGTGCACGATCGCCAGATCCACTGTTTGGCATGGAAACTTGGAGAATTATGGGTGAGAAAGATGTTTATTTGGACGAGAAGTGCTACCTTCTTATTATTCGAGCTCTTTGTAAAGGGGGTTACCTAGACGAGGCATTCAATTTGATGAACATTCTTGGAGAAAACCATGACTTCCATCCTATTTTGCTTATGTACAATAATTTCTTGGGAGGTTGTGCAAGAATACATAGTGTAAATCATGCCAATGAATGTTTGGATTTGATGGAGCGCCGAATGGTGGGGAAGAATGAAATAACATATACAGAGCTTCTCAAGCTTGCAGTTTTGCAGCAAAATCTATCTGCAGTCCATGAAATTTGGAAGGAGTATATAAAATATTATAGTCTCAGCATTATTTCTCTTCGAAAGTTTGTATGGTCCTTTGCAAGGTTGAGAGACTTGGAAGCTGCATATGAGTCCTTACAACACATGGTGGATTTGGCTTTGCGGGGATGCTTCATTATTTGTAAAACAGCTGAAGGAAAGTTGTTCACTTCAAGATTGGACATTCCTATACCTTCAAGCTGTGAGTTGGGCCTGCACAGATGTAGCAAGGAGAATGAAGATTCTGAACTTTCTGGTTTTGTGAACGGTAAGAAAATGGAGACTTTTGTTAGTAACCATGAGCAAGTCAGTACTTTCTTCACAGGAAGGAATGAAGTTGATAATGCCGGGCTAAGTGTGCTGAGAAAACATAACAGTGCGTTTGTTATGAAGGTCTTGAGGTGGTCTTTCAATGATGTGATACATGCTTGTGCACAAACTCTAAATTGTAGGTTGGCAGAGCAATTAATTTTACAGATGTGGAATCTGGGTATGGAACCATCATGCAGTACATATGATGGCTTCATAAGAGCAGTTGTTTTTGAAAGAGGTTTCCATGATGGCATTGAACTTTTAAAGGCAATGCAACAGAAGAATTTGAAACCGTATGATTCAACTCTTGCAACCATAGCAATAGGTTGCTGCAAAGCGTTGGAACTGGATTTAGCTGAGGCTTTGCTGGATCAAATTTCCAAAAGCCCTCATGCGCATGCTTATAATGCTTTTCTTGAGGCATGTGACACTCTAGATCAACCCGAACGTGCTGTTCGTATATTGGCTAGAATGAAAGAAATGAAACTCCAGCCAGATATCAGGACATATGAGCTGCTATTTTCATTATTTGGCAATGTGAATGCACCCTATGAAGAAGGCAATATGTTGTCACAGGTTGATGTTGCCAAAAGGATAAATGCTATAGAAATGGATATGGTGAAAAATAGCATTCAGCACAGTCATTCATCCATGAAGAACTTGTTAAAAGCACTTGGAGCAGAGGGGATGGTGAGGGAGCTCATCCAGTACCTACGTGTGGCAGAGAATCAGTTTTCTCGTGGTTACTCTTGTCTAGGAACACCTACCTATAACACAGTGTTGCATTCACTTGTTGAGGCTAAGGAAAGTCACATGGCAATTGAGATTTTCAAATCTATGAAATCATGTGGTTTTCTGCCAGATGCTGCAACTTATAATATTATGATTGATTGCTGCAGCATTATAAGATGTTTCAAATCTGCTTGTGCATTAGTTTCTATGATGGTGCGTGATGGTTTTTCTCCACAGGCAGTAACTTACACATCTCTTATAAAGATTCTGTTGGGGAATGGAGATTTTGATGAAGCATTAAATCTTCTGGACCAAGGAATCATGGAAGGGATCCAATCTGATGTATTGTTATTCAACACTATTCTTCAAGGAGCATGTGAAAAGGGAAGAATTGATATAATTGAGCTTATTGTTGAGCGGATGCACCAAAAGAATGTCCAGCCTGATCCGTCAACCTGCTATTTTGTGTTCTCTGCATACATCGATCATGATTACATCAGCACGGCTATGGAAGCGTTGCAAGTTCTAAGTATGCGAATGATTTCTGAAGAAGATGGCATTCTTGAAGAAAAGAGAACTGAATTAGAGGAAAGCTTTATCCTTGCTGAAGACTTGGAAGCCGAGTCACGCATTCTCAAGCTTTTCAGAGATTCTCAAGAGAATCTTGCTGTTTCCCTCCTGTATTTAAGATGGTGTGCTACACTTGGGTTCGAGATTTCATGGCTTCCTAACCGAAGTCTATGGGCCAAGAGACTTTCAAGTAATTATAGTTCTAGAGAAGGTGTCGCTGTGAGATGA
>ZHONGCHA32365
ATGCACAGATTAACGATCCGTCTCTGCTCAATTTCACGATCGTATTGGAAATTGAAAGAATCTCAATATGGAATTGCTGGCAGAGTGGAAACATTGCAAACCTACACAGCTTTAAGTGGTCATGGTTCTTTAAGGTATGGGGCGGAACCAATTTTGAGGTCTGTGCAGATGCAAATTGTTAATGCACTTCGATTGGGTGCAAGAAGTGTAGCTTCTAGTCTGCTATCAGATATTGGCCACAGAAACCACTCATTGACAGCCAGTGATTTTATTTATATTCTTGAGTATTGTGCACGATCGCCAGATCCACTGGTGAGGCCTTCGCATTTGCCTCATTTACACTGA
>ZHONGCHA32366
TTACAAGACAAAGTCGTATATGAAAGCGTTGGCGTGCCATGTACACAATTTGTTTTAAATAGTGCAGAGATATTTGGCTTCACTCAAGGTTGCTTGCCCATGTCCCGCTGGGACGCACTAAACAGTTTCTTCAAAAATGCCGGAGCAAAAATTATATTTGGCTTGAATGCATTAAGTGGCAGAACAGTAGGACCTGACGGTTCTGCTGTAGGAGCTTGGAATTCCAGCAATGCAGAATCTCTTATAAGATATACTGTCAACAAGGGATACACTATTAATGGCTGGGAACTTGGAAATGAACTTAGTGGGAACGGAGTTGGAGCAAGGGTTGCAGCAATCCAATTTGTGTCAGATGTGATCGCTCTCCAGAACATAGTGCAAAACACCTACAAAGATAAAACACCAAACTCTCTCCAAGTGATTACCCACCACATTTACAACCTCGGTCCAGGTGTTGATGATCACCTGGTTGCCAAGATCCTTGACCCATCGTATCTTGATGGTGAATCCCAGCAATTCAGCAACCTCCAAAGCATTTTAAAAGCCTCTGGAACTTCAACAGTAGCATGGGTTGGTGAAGCCGGTGGAGCTTATAACAGTGGCCGTAATCTTGTCACTAATGCGTTTGTGTTTAGCTTTTGGTACTTGGATCAACTTGGGATGGCAGCCAGG
>ZHONGCHA32367
ATGCCTTTATCTCATTTTAGATGGTATAAAGATGTTTTTCTAATGAAAGTGCATCGCAGAGCTGATGCTAATTCAGACCACTGGAAAGCTAAGTTTATTGATGGTCTTCCTACTCTTTTTGCTGAAAGAGTCAGAAAGAAGTTAAGAGATCGTCATAATCAATTAGCTATTCCATATAATCGATATACCTATGGCCAACTCGTAGGTATTATCACTGATGAAGGACTTGCTTTATGCAATGACCTTAAATTACATCAACAAATGAAACAACATCTTACAGGAAGAAAAGAATTAGGCGAATTCTGCGAACAATTTGCCTATGATACGAAATTACAATATCCTCACAAACCGAAAAAACATAAAATTGGAAAATCTTCGAAGTATTATTCCAAAAAATCCAGAAAACATAAATATGCTAAAAATCAATTTCAGCAGCAACAACAATTACCTTCAAAAGGTAAACACAAATATTTCAGAAAAAAATCCAAATCAACTATTAAATGTTACAAATGTGGACAGATAGGTCATTATGCTACTCGTTGTAAATCCAAAATACAACAGAAGCTTAATGAATTATCTTTAGATAATGAAATCTAG
>ZHONGCHA32368
ATGGACCCAGCTGTGGTTTTGACTGGAACAGCAAATGAACAGAGAGTCGGACACAGTTTTGGTAGTGTTGAGATTGGTCGTAGCGAAAGTGCCTACATTTTTCGGGTTGCTTTACCTGGTGTTCGTCGCAATAGCTGTAATGTGAAGTATACTATTCAACCTAATGGTAAGGTACATGTTGAAGGACTGGTGGGAAATGTTGCAATGTTGATGGATATGCCAAATCCGTTTGAAATGAAAGTTGAACAACTGTGTCCAAGTGGACCCTTCCATGTTACCTTTGATTTGCCTGGACCTGTTGACCCCAGGCTATGTTCTCCCAATTTTAGGCCTGATGGTATCCTGGAAGTTGTTGTCAAAGCCAAGAAACCATGA
>ZHONGCHA32369
TTGTTGAAGAAGTCCTTGTCACAAGTCTTAACCCGCTATTACCCGCTTGCGGGGAGGATCAAAGACGCTCTCACCATTGATTGCAACGACGATGGAGTTTTCTATGCGGAGGCCAGAGTCAAATGTAATTTATCCGACTTTCTCGCCCAACCTCATTGCCCATCCATTGGTCAATTGCTTCCCCGTGAGCCCATTTGGAGTCCAAATGGACCAACTTCAGGGTTCCATGTAATCATGTTCCAAGTAAACATATTCGACTGCGGTGGATTCGCCATTGGCGCGTTCTTCTCACACTTGGCCACCGATGGAACAGCCATGAGCAACTTTTTCAAGAGCTGGGCTGCCATTGCTCGCGCGTCTTTTGAATCAGTACCATGTCCAAGTTACATTGCACCATCACTTTTCCTTCAAAATGAATCTGTGACACAAGAATTGACCCTCATGGCCATGTTAAGCCGCTTTGTCAGGAAGGGCAATTGTGTTACAAAGAGGTTCACATTTGATGCCTCTGCTCTGGCCACACTCAAGGCCAAAGCATCCACAAGTCGTGTTCAAGCCGTGTCATCTCTTTTCTGGAAATGTTTCATGGCTGCTTCTAAAGCGAAAACTGGTGCCTACAAGCCATCTTTCATGACCCAAGCAGTGAACATGCGCAAGAGAGCTCTGCCACCCTTTCCAGAGTCTTGCATGGGAAATTTT
>ZHONGCHA32370
ATGCTGAGGTCTGAACCTCCTTTGGATGATACCCTTTTACCGGAACAAATTCATGAAATCCAAATGAATTTCCAGGAACCCTCATCAGTTAATAAGCTATACTCTTACAGCTCCTCTAGACCAGCGATATTACCACCTAGTCGGAATTATTACGCCCGACCAACACCACCTGACTTGTTGTACGAGGAAACTTACCTCAATGACCAGGGATCTTATCATGGTAAAACTATTTACGAATGGAATATCGATGGTGAAGCAGAATATGGTATTCTTAAAAAATTACATCAGGTATTAATGTATGCAACCGTATGTTGCCAATATGGCAATACTGATCATGCTGTTGTTAAATTTATTATCAATGGCTTTATCGGACAACTTAAAGGATGGTGGGATAATGTCCTCTCCCCCGTCCAACAACAGGAAATCCTCACTTCCATTAAGATTGATGTCGATCCCACGACTCATCAACCAGTTCAACGTGAAGATGCTGTTTATACACTCATCCAGACTATCATCCTTCATTTTATAGGAACCAGTACTAGTACCCAGGACTGTGGTCGCGAACTCCTCCAGAATCTTCGATGTCCTTCTCTTACCCATTTCAAATTGTATAAGGACGTCTTCCTCATCAAGGTCCTCCAACGGCCTGATGCTAACAGTTCCCATTGGAAAGCCAAATTTGTTGATGGCCTTCCTACTCTCTTTGCCGAACGTGTTAGGAAAAAACTTCGGGACCGCCGTGAAATTCTTTGA
>ZHONGCHA32371
TCTTGCATGGGAAATTTTCTATGGTTGGCGGTCGCAGAATGCAAAGACGAGACTGAAACGGAGTTGGATCGATTGGTGGGTCACGTGAAGGAAGCGATAGCCGAAGTTGATGCTGAATTGGTGAAAGAACTACAGGGTGAAGAAGGGTTTGTCAATTATTGTGAGACTGTGAAGGGGATGAGCAAAACACTTGGAAAGGAAGCTGATTGTTTGGCTAAAACCAGTTTGGTGAATTTTGGGCTTTATGAAGTTGATTTTGGATGGGGAAAGCCTATGTGGATATCTCCAGTTGGATTGGAGGAATCAAGACCAGTGTTCTTAAATATAGTAATTCTGGTTGAAACCAAAAGTGGAGATGGAATAGAAGCATGGGCCTTTTTGGATGAGCAAGTGATGGACATACTTCAATCTGATACAGAGCTCCTAAGTTATGCTACAATTGATCCAAGTCCTCTTAGCCGTGTGTTAGCAAAAATGTAG
>ZHONGCHA32372
ATGGCCGTCACGGCTCTCCCCCGGCGGCGGCACTACCACCATCACGGCCGTCTCCGCCTCCTAATCCCGGCGATCTCCGCCGTGTCTGGCGCTCTTCTCCTTCTATTCGCTCTCATTTCTCTTGTCGCCCCTTCTCCCGCTGACAACGACCATCTCCACCCTCTCCGCCGCCGCGTGGTCAACAATGTCGTCGACGACATTGGAAATTCGGAATTTCGTGTCCCGACCAGTGGAGGAAAATTGGATCGTGATATTTGGAGATCAAGTCGTTCCAAATTCTACTACGGATGCAGTAACGCAAGCCAAAACTTTACAGAAGCTGAAGCTATCACGCATCCCAATCGGTACTTGGTAATTGCAACCAGTGGAGGTTTGAACCAACAAAGAACTGGGATTATAGATGCTGTAGTGGCTGCCCGCATTTTGAATGCTACTCTTGTTGTCCCAAAGTTGGACCAAAAGTCTTTTTGGAAGGATGCGAGTAACTTTTCAGATATCTTTGATGCTGACTGGTTCATATCACGTCTATCAAAAGATGTCAAAATTATAAAAGAGCTCCCAAGAAGGGCTGGAAAGATTTGGTTTCCATATAGGATGCGTGTTCCAAGGAAATGTAGTCCTAGATGCTATCAGAATCGTGTGTTACCTAACCTTTTGAAAAAGCATGCTGTTCAACTCAGCAAGTTTGATTACAGACTTTCAAATAAATTGGAAACAGATTTACAAAAGCTTAGATGCAGAGTTAACTATCATGCATTGAAGTTCACTGATCCTATAGCTGAAATGGGTGAAAAATTGGTCCATCGAATTAGGACGAGAAGCAAGCATTATATTGCCCTTCACCTACGGTTTGAACCTGATATGCTTGCATTCTCCGGATGCTATTATGGTGGAGGGGACAAGGAAAGGAAAGAATTGGGTGCAATACGAAAAAGGTGGAAAACTCTACATCATGTCAACCCAGATAAGGGAAGGAGGCAAGGAAGATGCCCACTTACTCCTGAAGAAGTTGGTCTGATGCTGAGAGCACTGGGATACAACAATGACGTTCATATTTATGTGGCATCTGGGGAAGTATATGGAGGGGAAGAGACATTAGCCCCCCTAAAAGCGCTCTTCCCAAATTTTCATTCGAAAGACACCCTAGCCAGCAAACAAGAATTGGACGCAATTTCTTCATTTTCTGCTCGCATGGCCGCACTAGATTTTATTGTGTGTGATGAAAGTGATGTATTTGTCACCAACAACAATGGTAATATGGCAAAAATGTTAGCGGGACGAAGGAGATATTATGGACACAAGCCTACCATTCGTCCAAATGCTAAAAACCTGTTTCGCTTGTTCCCAAACCGAGGTAACATGACGTGGGAAGTATTTGCATCTAATGTTCGTACTTACCAGAGAGGCTTCATGGGAGAGCCAATGGAGGTGAAGCCAGGGAGGGGTGAGTTTCATGAGAACCCACATTCTTGCATCTGTGAAGATTCAGAGGCCAAGAAGAAGATGGAGTCGGGTCCTAGAAAGTTTGGTAAAGTGAATGGTGTAACAAGAAAGGATGTTTGGGAATTAGGTGATGATCAAAATGATGATGGCAATGACAATGAGGAGCAGGAATGGTCTAACCCAGATGATGAAGAGGATCAAAATGGTCTTCTACTAGGTAAAGGTTTGTTCAATAGTACAAGTTTGGATTATGGTGCTTTCACATCTGAGGAGCCTGAGTTGGAAGAGTTGCTTTCAGATTGA
>ZHONGCHA32373
ATGGGCGACCCGACCAATGGTTTTGATGAAAGTAGTCAGCAGACTGATGTTGGAGTAGTGATACGTAGTGGAAGAGAAATTTTATTGCAGGCTTTCAATTGGGAGTCTCATAAACATGATTGGTGGGAAAATTTAGAGAACAAGGTTCCTGATGTTGCAATATCTGGGTTTACATCAGCATGGTTACCACCAGCAACTCATTCATGTTCACCTGAAGGATACCTTCCTCAAAATCTGTATTCTCTAGATTCTTCATATGGCTCTGAACTACAGTTAAAAGCTTTACTTCAAAAGATGAAGCAATACAAAGTTAGAGCAATGGCTGACATAGTCATCAATCACCGCGTTGGGACTACCATAGGGCATGGTGGAACGTATAACCGTTATGATGGAATTCCGTTGCCATGGGATGAACATGCTGTGACTTGTTGTACTGGTGGATTGGGTAATAAAAGCAGTGGGGACAACTTCGATGGGGTTCCAAATATTGATCATACCCAGGACTTTGTCCGAAAAGACATTATTGGGTGGCTAAAATGGCTACGCAATACAGTTGGCTTCCAAGATTTCCGTTTTGATTTTGCAAGAGGTTATTCAGCAAAATATGTGAAGGAATACATTGAAGGTGCAAAGCCTGTATTTTCTGTTGGCGAATATTGGGATTCTTGCAATTACAATGGTCAGATCTTGGACTGCAACCAAGATGGTCATAGGCAACGGATTGTCAATTGGATTGATGGCACAGGGCAGCTTTCAACTGCATTTGACTTCACAACAAAGGGAATTCTTCAGGAAGCTGTAAAGGGGGAATTATGGCGTCTCCGTGATCCACAAGGGAAACCCCCAGGAGCGATGGGATTGTGGCCTTCAAGGGCTGTCACTTTCATTGACAACCATGATACAGGCTCAACTCAGGCTCATTGGCCCTTTCCCTCACATCATATTATGGAGGGCTATGCATACATACTCACACACCCAGGAATACCGACAGTTTTTTATGACCATTTTTATGATTGGGATAATGCCATTCACGACGAAATTGTGAAGCTGATGGACATTAGGAAGCATCAAGACATCCACAGCCGATCATCTATTAGGATTATTGAAGCCCAGCCAAATCTTTACTCTGCAATTATTGGGGAGAAATTGAGCATGAAGATCGGAGATGGTTCATGGTGTCCATCTGGCAGGGAGTGGTCGCTAGTGACTTCTGGCCACGGATATGCAGTATGGCACAAGTAA
>ZHONGCHA32374
ATGAGAGATTTTGATGGGTTCATTAGAGGTTGTGAGTTGGTGGATTCTCCTTTATTTAATGCAAGATTCACATGGTCTAATCTAAGGGAAACCGGGGTATGTTCTAGATTGGATAGATTTTTATTTTCTTTGGGTTGGGAGGGGGTTTTCCCCAATGTGAGACAGGAGGCGTTTCCAAGATTGCTGTCCGATCATTGTCCCATTATGATCGAGAGTTGCCCTTTTAGGTGGGGTCTGGCCCCATTTAGGTTTGAGAATATGTGGATGGATCATCATTTATTTAAGGAGAACTTTGCGGGGTGGTGGAATAATGCTAGATGTCATGGGTGGGAGGGTTTTAAATTCATGAGAAAGTTGAAGGTCACTAAAGAGCAAGTGAAGCTTTGGGATAGGGAGGTGTTTGGAAATTTGGAATTATCTAAACTTCAAGTTATGGGTAAGATGGAGGAGATAGATTCTTTGGAAATGCAGGGGAATGAGGTCGAGGATTTGAGAAGAGAGGAGGGAGCTAGGCGTGAAGTTGGAAGAGTTGACTCTTACAGAGCAGATTTTTTGGGCACAAAAAGCAAAGGTGAGGTGGTTAAAGGAGGGGGATGTTAG
>ZHONGCHA32375
ATGGAGATTAAGGATGCAGTTTTTGAGTGTGAGAGGTACAAGGCTCCAGGTCCCGACGGGTTTTCTTTGGCAGTTTTCCAAGATTGTTGGGAGGTGGTAAAGGGGGATTTGGTGAAGGTTTTCATGGAATTTTATGAGTCAGGGGTTGTTAATTTATGTGTTAATGCCACATTTATTTGTTTGATTCCCAAGAGGGATGGAGCCATCCGAATTGGTGATTTTAGACCAATTAGTTTGGTAACATCACTCTACAAGATATTAGGGAAGCTTTTGTCAAAAAGGTTGAGGGCTTCTTTAGGAGATACAATCTCTTCGACACAAGGGGCTTTCGTGCAAGGTAGACAGATTCTAGATGTGGTGCTGGTGGCGAATGAGGTGGTTGAGGAGTGTAGAAAGTCTGGAAAGAGAGGTCTTGTATTTAAGGCAGATTTTGAGAAAGCATATGATCATGTAGATTGGCATTTTTTGGATTTTGTGATGGCTAGGAAAGGGGATGGTGAGAGATGGAGGTCCTGGATAAGGGGATGTTTAGCGTCTTGCAATATGTCGGTGATAGTCAATGGTAAACCGGGGTAG
>ZHONGCHA32376
ATGGTGAATCTTTTTTCGGTGGTTAGGCTTTTTGGGGTGCTCTCTGGTCTCAGGGTAAATTTAGAGAAGAGTAGGGTTGCGAGAATTAATATTGATTCAAGTTTGATTCAGAGAGTGGCTGAGTTACTTAGGTGTGGTATAGAGACATTTCCGATGAAATATTTGGAGCTTCCGCTGGGAGGTAACCCAAGGAGTGAAGTGTTTTGGAATCCGGTTGTGGAAAAGATAGGCAAAAGGTTAGAAGGATGGAGTAGGGCTTTACTATCCCGTGGGGGTAGGTACACCCTGGTTAAGACAGTGCTAAGTGTAATTCCAATTTATTTCATGTCTGTGTTTAAGGTTCTAGTCAAGGTAGCAAAATCTATTGAGAAATTAATGAGGGATTTCCTATGGGAAGGGAAAGATGAGGGTAGGAGGGATCATTTGGTGAATTGGGAAACGGTGTCCTAA
>ZHONGCHA32377
ATGGCTTCATCATCCCGCCGAGCACCCAAACGGCCTTGCAATGCCAACATTGCATTCAGGGATATGCCAACTGATGCTTGGGCTACCAAACCAGTGGCATGTGATACATCCTTTGATGTGGACTTCTTTCGTCACCATCAAACCACTGCGTGGAGTATTCAACAACTTGAAGACCGGGGCCTCTTGGGCATCTACACCGTCACTGAACCGGCATACTCGCGCATTGTGCGACTCTTCTATCAGCATATGTACGTCAACGACGAGGCCCCGGGAGCTCTTTGCTCCCTTGTTGACGGGGTGGAGTTAGTGGTCACTCCAATTTCAATTGTCGAGGTCCTTGTAACGACCCCATCACGTATAATGATTAGTACTTGA
>ZHONGCHA32378
ATGGCGGAGAAAGAAGAATCACTGAGCTCCAACACGGCAGGGAAGCCCATCCGATGCAGAGCTGCGGTTGGGCGGAAAGCAGGGGAGCCATTGGTGATAGAGGAGGTGATCGTGGCTCCTCCAAACCCTTACGAAGTTCGCATTCGAATCATCTGCACTTCTCTCTGTCACAGCGACATCACTTTCTGGAAACTCAAGGATCCTCCTGGATATTTTCCAAGAATATTCGGCCACGAATCTGTTGGGGCTGTGGAGAGCATTGGGGAGAATGTAGATGAGGTGATGGAAGGAGACATTGTCATCCCAAGCTTCTTGGCAGATTGTGGAGATTGCATTGATTGCAAATCCAAGAAGAGCAACTTATGCTCAAAATTCCCATTTGAGGTCTCTCCTTGGATGCATAGAGACAAGACAAGTCGATTCACGGATCTTAAAGGGGAGACTTTATACCATTTCTTATATGTGTCAAGTTTTAGCGAGTACACAGTCGTAGATGTTGCCCATGTAACCAAAATTGACCCTGCTATCCCACCAAATAGGGCATGCCTCCTCAGTTGTGGAGTGTCAACAGGGGTAGGTGCTGCTTGGAGAACAGCAGATGTAGAAGCGGGGTCCACTGTTGCTATATTTGGGCTGGGAGCAATCGGATTAGCAGTTGCAGAGGGTGCAAGAATGTGTGGAGCAACTAGAATTATTGGTGTGGATGTGAATCCTGACAAATTTGAAACAGGCAAAACATTTGGAGTAACTGATTTTGTGAACTCTGCAACTTGCACCGACAAACGTTTGAGTGAGGTGATAAATGAGATGTCTGGTGGAGGTGCTGACTATTGCTTTGAATGTGTTGGTTTGGCATCTTTGGTGCATGAAGCATATGCTTGCTGCCGAAAGGGTTGGGGAAAGACAATTGTATTGGGCGTGGACAAGCCAGGAGCGCATTTGAGCTTGAATTCTTTTGAAGTCCTTCACAGTGGGAAGATACTCACAGGATCCCTTTTTGGAGGTCTCAAAGCTAAATATGATATTCCCATCCTTGCTAAACGTTACATGGACAAGGAATTACAGCTGGATGAATTTGTCACACATGAGATGAGCTTTGAAGACATCAACAAAGCTTTTGATTTACTTCTTGAAGGAAAATGTCTCCGATGTGTGATTTGGATGAACAAATGA
>ZHONGCHA32379
ATGGCGGAGAAAGAAGAATCACTGAGCTCCAACACGGCAGGGAAGCCCATCCGATGCAGAGCTGCGGTTGGGCGGAAAGCAGGGGAGCCATTGGTGATAGAGGAGGTGATCGTGGCTCCTCCAAACCCTTACGAAGTTCGCATTCGAATCATCTGCACTTCTCTCTGTCACAGCGACATCACTTTCTGGAAACTCAAGGATCCTCCTGGATATTTTCCAAGAATATTCGGCCACGAATCTGTTGGGGCTGTGGAGAGCATTGGGGAGAATGTAGATGAGGTGATGGAAGGAGACATTGTCATCCCAAGCTTCTTGGCAGATTGTGGAGATTGCATTGATTGCAAATCCAAGAAGAGCAACTTATGCTCAAAATTCCCATTTGAGGTCTCTCCTTGGATGCATAGAGACAAGACAAGTCGATTCACGGATCTTAAAGGGGAGACTTTATACCATTTCTTATATGTGTCAAGTTTTAGCGAGTACACAGTCGTAGATGTTGCCCATGTAACCAAAATTGACCCTGCTATCCCACCAAATAGGGCATGCCTCCTCAGTTGTGGAGTGTCAACAGGGGTAGGTGCTGCTTGGAGAACAGCAGATGTAGAAGCGGGGTCCACTGTTGCTATATTTGGGCTGGGAGCAATCGGATTAGCAGTTGCAGAGGGTGCAAGAATGTGTGGAGCAACTAGAATTATTGGTGTGGATGTGAATCCTGACAAATTTGAAACAGGCAAAACATTTGGAGTAACTGATTTTGTGAACTCTGCAACTTGCACCGACAAACGTTTGAGTGAGGGTTGGGGAAAGACAATTGTATTGGGCGTGGACAAGCCAGGAGCGCATTTGAGCTTGAATTCTTTTGAAGTCCTTCACAGTGGGAAGATACTCACAGGATCCCTTTTTGGAGGTCTCAAAGCTAAATATGATATTCCCATCCTTGCTAAACGTTACATGGACAAGGAATTACAGCTGGATGAATTTGTCACACATGAGATGAGCTTTGAAGACATCAACAAAGCTTTTGATTTACTTCTTGAAGGAAAATGTCTCCGATGTGTGATTTGGATGAACAAATGA
>ZHONGCHA32380
ATGAAGGATGCTGATTTGTTGAGTCGCAAGGTTGATGATGTGTGTTTCGAGCCTAACGAAGTGTTGCAAGCTTTAGAAGTGTATGGGTCTGAGACGAGCTCAGAGTTTGTTTCTGATTCAGAAGGCGATAGAGGTGATCAAAAAGAGGATGATTTTCAGTTGTGTAATCTCTTTAAAGAACAAGGCACTGTTGAGAATGGAGAGGCCGAGGTTGCCTCTGAAGCAATGGATCATGTCAGTGACACTATTATCCAAGATCTCACAGCTCCAGCATCTAAGACGGGTAACATTGCTAGTCAAATTTTGTCTTCTCTTGGGAATGGGGTAGGAGGATCTCAGAGTCAGGGTCTTGATGGTTCTGTTAGGGGAATGGATGATCAAAGAGTCTTGCCGGATATTTCCAGAGCCATGATGTCTGGCTCTACTTTTAATCTTGTGTCCTATAGTGCTAACATTCCTGTAGGCCAAGTAAATGATGCTCAAGTGGGAGAATCAGTTAATCATATGCCCAGGAGAAGCGGTGTTTTTAGTGGAGTGAGGGATAGTGAGGTTGAAACTGAGCATTGGTTGATGGAGTTAAGCAAGTATGCGTTGTGTCCTCTTGAGGAAAATGAAGTATCTCTTTTTAGGCATTTGCTTCAAGTTATGGGATTTTCGTTAGTAAGGTTAAATGGGAGGGAGGGGGTTAGTGGAGAGGAGCTTGGTGTATCCAGGGGGTAA
>ZHONGCHA32381
ATGGGTAATTTAGGGGTTGATATGGAGCGGGCGGTAGTTTGTGTAAGATGTGATTTCTTAAGCAGCTGGGCGCAAATTGAAAAAGAGTTGAGCAAATACTTAAAGAAGTCTATTGCACTTCGGCCATTTCAAGTCAATAGAGCTCTATTCTGGGTAAGTAATAGAGAGGAAGCAAATTTTATTGAAAACATGGGATTGAGGTTCTTCAACAGAGGTGTGGCGATCAGTTTGGAGAAGTGGTCAGAGGTGAGGCATGTTAAACCAGAGGTGATTATCTCTTATGGAGGGTGGATAGCAGTGTGTGACTTGCCATTTACCCTTTGGAATGAAAAGGTATTTCAGTACATCGGTCAAAGGTGTGGTGGTTTGTTGGAAGTGGATAGAAGAACGGTCTCTTTGGAAAATCTATTTAAAGTAAGATGGAAAATCAGAGGTTTTGATTCTGGTTTTCTGCTAGCTTGTATGGAGATCAAGGAGGGAGATCGATATTCTATGGTGCATCTCAAGTCTCTGTCCAAGTCAGTGCGACGGAAGGGGGAAGTTTGGCCAACGATCTTTTGGCATCAGTCTGCTGGTGCATCTTTTGCCGGCAACGAGGAAGACGAAGGGGAAGAACAGCCAAGAGGGACATGTAGCGGCTTTGAAGGGAAAAATCGAAGGGGTATAGGAGTTGAAGGGGCTGGAGTTAGTTCCCGTACGATGGCTGAAATGGAGGATAGATCAAGGGATAATAGGCTTTGGGAGGTTTCAACTGGGCCGGTGGGGCATAGTGGGCCAACAATTATTTTGGGCCCAAGTGATTTTTATGAGAAGGCCAGAGTGTTATGA
>ZHONGCHA32382
ACTCAAACTGCTTCTACATCTCGAACAGATCAAGAGTCAATATCTGACCCAATCAATCAACCATCTACCTCGGCCCCATACTTAATCCCAATACCAGAAAGAAAACGTCAGCGACGACTTGTAAAAACTGTTGAGATGGGTCGCCCGAAGCCTGTTGCCCAAGATCTCCTAGCTGACCTTCCGGCCGACATTGATGCTATTCCAACCCAATCCATGCCCCCACCAAAGCCAAAAAGAATCAAAAAAGCTCAGCCCAAGGCCAAAGCTACTGAGGTTGAGGCTGAGGATGCTCTGCCCATCTCTAAACTGGCTGAGAGTAAGAAGACT
>ZHONGCHA32383
ATGTTCATGGTAGGAACAGCAATGCTTGTTTTTGGGATGGGCTTGCATGTCATGTTTGTTGGATCAAAACATGGAAATAGCTCGCATCTCCCAACTCCATCATCAAACTTGTTTGGCCTTTTTAACCTCAATGCAAGTACAATGAAACCCAATTTTATAACATTACTGTCAATTAAAAATATGTTAATAGTATTTCTAAATTTTTTCTTAAATTTCATTTTTGCAGACACTTCCAAGATGGGCATGCATGGAGTCAGTGACACAAGCAAAGTCGAAAATTGGGCATGCTGTGATTATGATTCTGCAAGTGGGAGTGGTGGAGAAATTCAGGAGCATACCTTTGGTTACTGCTTTGGATCTTGCCTGTTTTGGCGGCGCTTTATTAGTTTCATCGGCATGTATATTCCTCCTCTCACAGCTATCTGTTGGTGGCACTACACCCGATAG
>ZHONGCHA32384
ATGGCAGCCACTAGATTGCTTCGTACTTCTGGGCCTTTGGGTCTTCATCTTCCTTCTTCTTCTTCTTCCTCGTATTGTAGTTTGAAAAACCCGACATTGTCTTCGACGATTACAAATCGAAGCAGAGAAGGGGAGAACAGAGAGAAAAGACTTGGCGGCGGTGGTGTCGGTGAGAAGAAACCGTTGGCGGCTGTGAAGGCAGTGGCGGCCACTACGGAACGAGTTATTATTTCAGAACCGCAAACCAATATTGGAGGAGTGGGTTTGGCATCAGATCTAGTGATAAAAATCGCTAATATGGCTCTTTTGATGTTAAAAATGGCTACCAAACGAAGGCCATGGAGGTTGCACGCACAAATGTTTATTGAAAGGACAATAGTTGACTGCCGATTCCTTGCATTGTTTGCTGTTGCGGGATCATTACTTGGCTCAGTCTTGTGCTTTTTGGAGGGATGTTTCCTTGTTATAGAATCATATCTCCAGTATTTTCATGCCATGTCCCATAGGTCAGATCAAGGATATGTGGTGCAACTACTAATTGAAGCAATAGATATGTTCATGGTAGGAACAGCAATGCTTGTTTTTGGGATGGGCTTGCATGTCATGTTTGTTGGATCAAAACATGGAAATAGCTCGCATCTCCCAACTCCATCATCAAACTTGTTTGGCCTTTTTAACCTCAATACACTTCCAAGATGGGCATGCATGGAGTCAGTGACACAAGCAAAGTCGAAAATTGGGCATGCTGTGATTATGATTCTGCAAGTGGGAGTGGTGGAGAAATTCAGGAGCATACCTTTGGTTACTGCTTTGGATCTTGCCTGTTTTGGCGGCGCTTTATTAGTTTCATCGGCATGTATATTCCTCCTCTCACAGCTATCTGTTGGTGGCACTACACCCGATAGGTAG
>ZHONGCHA32385
TGGGATCCGGTTGTGGAAAAGATAGGGAAGAGGTTAGAAGGATGGAGAAGGGCTTTACTATCTCGGGGAGGCCGGTACATGTTGGTTAAAACAGTGCTAAGCGGAATTCCAATTTACTTCATGTCTGTGTTTAAGATTCCAATCAAGGTAGCAAAATTTATAGAGAAATTATTTAGGGATTTCCTTTGGGTAGGGAAAGATGAAGGACGGAAGGATCATTTGGTGAAGTGGGAAACGGTGTCTTTATGCAAGGAAAATGGGGGTTTGGCCATTGGTAATATAGCGGCTAGAAACACGGCTCTGCTGGGCAAGTGGTTATGGAGATTTCTCATTGAGTGTGATTCATTATGGCATGCGGTTATTAAAAGTAAATATGGGATTCAGGGTAATGGTAGGGATTCTCAGGTGGTCTCGAGAGGTAGCGAGCGTGCTCCTTGGAAGTCCATTTCCCAGATTTATCCCGTTTGGTCCCAATTCATTTCTGTGAGGGTGGGTAATGGGGAAAAGGTCAATTTCTGTGAGAATGTTTGGGTGGGTTCCTCGTCTTTGGCGGAGATCTATCCACTATTGTATAGCGTTTCTCAGTCTCATTATGTTTCTGTTGTGTCTGTGGCTTGTTCTTTGGTGGCTCCTTTTTCTTGGAATTTTAATTTTCGCCGGAATCTTCATGATAGGGAAGTTCTG
>ZHONGCHA32386
ATGAAGGTTGTCGCTGCGTATTTGCTTGCTGTGTTGGGAGGTAACACCAGCCCTTCCGCTGATGATTTGAAGCGCATTCTCGGTTCTGTTGGAGCTGACGCTGATGAAGATAGGATTCAGTTGCTATTGTCTCAAGTTAAGGGAAAAGATATCACTGAACTAATTGCATCTGGAAGGGAGAAGTTGGCTTCAGTTCCGGCTGGTGGTGGTGTTGCAGTTGCTGCTGCCGCCACTGGAGGTGCTGCTGCTCCAGCTCCTGCTGCAGAGGCAAAGAAAGAGGAGAAAGTGGAAGAGAATGACGGAACTGATGATGAGGATTTGGGCCTCAGTCTTTTTGACTAA
>ZHONGCHA32387
ATGAGTTCAGGTGGGGGATCAACGAAGGGTGGGCGAGGAAAGCCCAAGGCATCGAAGTCTGTGTCTCGGTCTCAGAAGGCCGGTCTTCAGTTCCCCGTCGGTAGAATCGCTCGATTTCTAAAGGCCGGAAAGTATGCCGAGCGAGTGGGCGCCGGAGCTCCGGTCTACCTCTCTGCTGTCCTCGAGTACCTCGCTGCCGAGGTGTTGGAGCTAGCTGGGAATGCGGCGAGAGATAACAAGAAGAACAGGATAGTGCCAAGGCACATACAGTTAGCAGTGAGGAATGATGAGGAGCTGAGCAAGTTGTTGGGGTCAGTGACCATTGCCAATGGGGGGGTTTTGCCAAACATTCACCAGACTTTGTTGCCTAAGAAGGTGGGTAAAGGGAAAGGGGATATTGGTTCTGCTTCTCAGGAGTTTTAG
>ZHONGCHA32388
GTCGTTTTGGGGGCGACAGGGGAAGGCGATAGGGGAATGCGACAGAAGATCCAGATTCGTATTGCGTCTACACAACAGTCTCACACTAATCATGTCACCTCATGCACAATAATTTATGCTCTCTCTCTCTCACTTCTTGTCGCTTTCTCTTTCCATGCCCCTTCTCTTCGACCAACCTCTGTAAATTTCGCTCAGAGAATCGAAACCGGAGCTTCTCTGAATAACCAAATCTCTTTCCTTACTTTATCATCATCTCTCTCTATAGAAATTGCATTTGGGTCTCACGCAAAACCTCCGTTGATGGAATCCTCATCACCAATCTCAATCCAACAGACTCTCCACCAAGACCCAAATCCCGAATCCTCCCCAAAACCACTTCCCTACAAGAAAAGCTTCGTCACTTCTCTAATGGAGGCCGCTACACTCCGAACCCCCTCTTTCCGTGAAGACTCTTATTTTGTTTCCCACCTCAAATCCTCCGAACGCAAAGCTCTCCAAGAGCTTAAAGACAAGCTCATGGCTTCTCATGGTCCAGACTCCATGTGGGCCATCTCTCTCCTCTCCAATGACGACAAATCAGATGTGATTCTCCTCAAATTTCTCCGAGCCAGGGACTTCCGAGTCACTGACTCGCTCCAAATGCTTCTCAAGTGCCTCCAATGGCGAAAAGACTTCGAAGCTGACACCATTTTAGACGAAGATTTGGGGTTTAAAGAGCTTGAAGGTGTTGTGGCTTATATGCACGGTTTTGACAGAGAAGGACACCCAGTTTGTTACAATGCTTATGGGGTTTTCAAAGATAAGGACATGTATGACAGGATATTTGGGGACGATGAGAAGCTCCAGAAGTTTCTTCGATGGAGGGTTCAAGTTCTTGAAAGAGGGATTAAGCTTCTGCATTTCAAACCTGGTGGGATTAACTCGATTATTCAAGTCACTGATCTTAAAGACATGCCTAAAAGAGAGCTCAGAGTTGCTTCCAATCACATTCTCTCTCTGTTTCAAGATAATTACCCTGAAATGGTCGCTCGTAAGATATTCATCAATGTACCATGGTACTTCAGTGTGTTGTATTCAATGTTCAGTCCGTTCCTGACTCAACGAACTAAGAGCAAGTTCGTGATCTCTAAGGAAGGGAATGCTGCAGAGACATTATACAAGTTTATTAGGCCAGAGGATGTTCCAGTTCAATATGGTGGATTGAGTCGACCCAGTGATCTGCAGAACGGTCCACCAAAACCAGCCTCCGAGTTCACTGTAAAAGGGGGGGAGAAAGTGAACATACAAATTGAGGGCATTGAGGCCGGTGCAACAATAACATGGGACATTGTGGTGGGAGGATGGGATTTGGACTATAGTGCCGAGTTTGTGCCTATTGCCGAAGGGAGCTATACCATTGCTGTTGAGAAGTCTAGGAAGATTGCCGCCACAGAAGAAGCGATTCACAACACATTTACAGCTCGAGAAGCAGGCAAAATGGTGTTTTCTGTTGATAACACTGCCTCCCGGAAAAGAAAAGTTGCTGCCTACCGATATGTAGTCCGGAAATCCACAGCCATCTTAGCTTAA
>ZHONGCHA32389
TCAAGACTTGAAAATGTTTCTTTGGTTCCATTATTGCAGGATAGGTTGGTTTGGAATATCCATTCTTCGGGTTCTTTTACTTGTAAATCTTTTCTTGATAAAATTATTAATTCATTTCATGTACCTCAGTTTCTATTTCATAAAAAGATTTGGAAGGCATGTGCTCCTCTTAAGGTGAAAGTGTTCATGTGGATCTTGGTTCATGGGGGCACTTTGACAAATGATTCATTGCAAAGGAGGAGACCCTTGCGATATCTTAATCCTCAATGGTGCATTATGTGTTGTAAGAGTGGAGAGTCTCTGGATCATCTCTTTTTGCACTGCTCGGTGGCTAGGCAGTTGTGGCATATGGTGTTTGGTTTGGGTAATGTGGTGTGGGTGGCCCCAAAA
>ZHONGCHA32390
ATGGAGTGTGTGGTTCAGGGAATTATAGAGACACCGCATGTTGAGGCCCTTGAGATTCTTCTTCAAGGTCTTTGTGGTGTTCATAAAGAACGTTTACGGATCCATGAATTGTGTCTTAAAAGTGCCCCAAATCTTGGGGTTGTAGCTTCAGAGGTTCGGCTCTTATGTGATCTTGAGCAGCCTGAACCTACTTGGACTGTTCGACATGTTGGGGGTGCAATGAGAGGTGCCGGTGCTGAACAAATTTCAGTGCTAGTTAGGACCATGGTGGAAAGTAAAGTAAGCAAGAATGTGCTTCGCTTATTTTATGCACTGGGCTACAAGTTAGATTATGAACAGTTAAGAGTAGGATTTGCCTTTCATTTCCAAAGAGGTGCTCAGATAACTGTTACCGTCTCTTCAATTAATAAGATGCTAAAAATGCATGGAACCGATGAGGCAATGCCCGTGACACCAGGAATTCAGCTGGTTGAAGTAACAGCTCCTGCATCATCTGAAAACTACACTGAAGTTGCTGCTTCTGTGTCATCCTTTTGTGAATATCTTGCGCCGCTGCTCCATTTGTCAAAACCGGGTGTTTCAACTGGGGTTGTTCCTACTGCTGCTGCTGCCGCTGCATCTCTTATGTCAGAGGGTGGAGGTACAACCTTGTAG
>ZHONGCHA32391
ATGGGGAATCACAAGTTCAGATTATCACACATGATACCAAATGGCTGGTTTTACAAGTTCAAAGACATTGGTAGCAGCAGAACCAGAAACTCAAAAAACCTCCATCTCTCCAAAAACAAAAAACCACCATCCATATCCTCCTCCTCTGCCTGCTCCTCTTCATCTTCATCACCATTATCAACAACTCCTGTAATTCCATCATTACACCAATCCAAATCAAGCCAATCTCACCTCCTTTCTCTTCAAAGAAAGTCTCATTACTTCACCAGAGACCTCACTCCTCACCATCCCAACAACACTCATTTCTCAGACTTTCCCAGAAAATCATCCAAACAGAGTCGAACCAGAACTAGAAACAGAAACAGAGCATCCTCACCCAAGCTCAACCTCGTCACCGGCTCTGTCTCCGCCAGTTGCAGCTGTCGCGCCACAGTCGAGTCCGGCACCAAACCCGATTCGACATCTGAGGAATACCCGAATTCACCACCCGATAGCTCTTCCGACCCGGATTCTTTGTTACCCGAATTGGTCGCTGATTCATTCGACGCCATGGTCTCATTGTCGAGCTCTTGCCGATGCAAATTCGAAAACGATATCGATTCATTGAACACAAAATTCAATCAATTCGATTCGATTCCAAATCTCCAACTCCCTCCAATCAAAACAAAAAACCCAGAAACCAAAACACCAATCAAAACCAAAACATCAATCGCCATGAAACAGAGTCGGAGAGTCAGTGCGAGCTCGCCGGGACTGAGACTCCGAACGAATACTCCAAGAATTGCGAGCAGGAAGATTCAGGGCGGTGGTCGGAAGAGCTTGTCGGAGAGCTTCGCGGTGGTGAAAAAGTCGGCGGATCCACAGAGAGATTTTAGGGAATCAATGGTGGAGATGATTAAGGAAAACAATATCAGGGGGTCCAAGGACTTGGAAGATCTTCTTGCGTGTTATCTTCAATTGAATTCTGATGAGTATCATGAGGTGATTATCAAGGTGTTCAAGCAAATCTGGTTTGATCTTGCTGATATCAGATTGAAATAA
>ZHONGCHA32392
ATGGCGGTTTCCCCCCATGGTTTTCTGCCGAGAAAGTGTCGACCGTCGGCCGGAGCTTTCGTGTCGCTCAAATTATCCGACCACCGGCTTCTCCAATCTCTGGTTCTGATTTCGCATGAAATTTCGTCTCTCAAACCTCTCCGATATCTCCTCAGGCGAAATTCGGCTTCGATCGTCCGCAAAACGAAGCTGCTTTCGGTCTTGTTCGAAGAGCTGCTTCGCGCACAAATCGATTGCTTTTCGCCTACTGCTTTGCTGTGTTTTGATGAATTGTATATAGTTTTGCAGAGAATCAAGACGTTGATCGAAGATTGCTCTAGTGGAAGCAAGACTTGGCTTCTGATTCAAACCAAATCGATCGCCAACAGTTTCCACCAGATCACCGTCGATTTGTCTACTCTGATGGATGTTTTTCCGGCGAAGGATATGAATTTTAACGAAGATGTGGAAGAACTTGTTGTTCTGATCAGAAAACAGTGTTCACAAAAGAAGGCTATTGTGGATCCGATTGATGATAATCTCAGGAGCGACTTGCTCGAAATGCTCGATAGAATCAAGAGAGAGATCGTTCCAGATCATTCCAAGCTCACCGAGATCTTCTATCGATTACAATTACGCGATTCATCGAGTTTCAGAGAAGAACTCGAGAGTCTCGAAGACGAAGTTCAGAATCAAACCAACGAGAAATCGAAGCCTGATATCATCGCATTGATCGGACTCGTTCGTTACGCGAAATGCGTGTTGTATGGAGCGTCGACGCCTAGAACCACCGTGAGGCGGCGGAGATCAGCGGCGGATGTGGATGTCCCGGCGGACTTCCGGTGCCCTATCTCTCTCGAACTTATGCAGGACCCAGTCGTCGTGGCAACGGGACAGACGTATGATCGTTCTTCCATCAATCTCTGGATTGAATCTGGACACAACACGTGTCCCAAAACAGGTCAGACTATGGTCCACACGAACCTGATTCCAAATCGTGCGTTGAAGAATTTAATAGCTATGTGGTGCCGAGAGCAGGGAATCCCCTTCGAAGCTACGGAACCAAACGAGAAAGTCAAAGCCGTTACTCACAATAAGACCGCGTTAGAGGCTACGAAGATGACGGTGTCGTTTTTGATAAACAAGTTAACGGCGTCGGAGTCAAACGAAACAGCAAACCGTTTGGTTCACGAGCTTCGGGTCCTAGCCAAAGCAGAGTCAGACAGCCGAGCCTGCATCGCCGAAGCCGGAGCCTTACCTCTCCTCACGAAATACCTAGTCTCGGAGGACCAAAGCCTGCAAGTTAATGCCGTTACAACAATCCTCAACCTTTCAATCCTCGAAGAAAATAAGGTTAGAATAATGGAGACTGACGGCGTTTTAAACGGTGTTATCGAGGTGTTGAGATCAGGTGCGACGTGGGAAGCAAAAGGGAATGCGGCGGCAACGATTTTCAGCCTGACAAGTGTACACTGTCACAGGAAAAAGCTCGGGAGGAGTACACGTGTCGTGAAGGGATTGGTGGAATTGGCGAAAGTGGGCCAAGGGACTTCCAAGAGAGATGCATTGTTAGCGATTTTGAGTTTGGCGGCGGAGAGAGAGGCGGTTGGAAAGTTAGTTGAAGGAGGGGTGGTGGAGATGACGTGTGATCTCATGCATGGATTCCCGGAAGAAGCGGTTATGGTTCTCGAGGTGGTGGTGAGGAGAGGTGGATCGGCGGCGATCGCGGCGGCGAATCGCGTGATCGAGAAATTGGTGGCGGTGTTGAGGGACGGTACGGATAGGGCTCGGGAGAGTGCGGCGGCGACATTGGTTAATATGTGTCGGAAAGCGGGGTCGGAGACGGTGGCGGAGTTGGCGGCGGTGTCAGGAATTGAGAGAGTGGTGTGGGAAATGATGGGAACGGGGACGGAGAGAGGGAGGAGGAAGGCGGCGTCGTTGTTGAGGATTCTTCGGAGATGGGCAGCTGGGTTGAATGGGGCTGCTATGTACTCAACTGCAAATATGATCAATTCAACAGGGATAGTATTGTAA
>ZHONGCHA32393
ATGGAAGCTTCCATGGCTATGAATTTCGATTTCCTTAACTCTCTCTCTCTCTCTCATGTCGGCTACTTCAAACCCAAACCCAAACCTTACCAAGTAAACCCCCTAGCCGAATCAAATCAACCTTATTCAACTCTGGCCATCTCATTCCAAACCCTGTCAAATACCAGCAAATTAACAGCTGATATCATCATACACATATATATATCTACATATACACGCAAACCCAAACAACAACTTGTTGCATCAACTTTTCTCTTCATCTTCAACCCAAACCCTAATTTCGCATATTCAGATCGATTTTATATTGTGAATTTCTGA
>ZHONGCHA32394
TCAGTTTTGTTCCCCTGGCATTCACCCTCTGTGTTGCATCTTCCTTTCTCCCCAATGTCTCCATCTCTCTTTCCAATCCTTCCACACCCGTTGATTGCCACTACCCATTGTCACCGCTCGTCGTCGCCGCCGCCACCAAAAGATTCTCTTAGAGCAGTGGATTTGGGCCAAGGTTTTCCCCTTCTCTCTTTCATTCTTCTTCTGATTCGGGGTAATGATTACAGGGTAATGATTATTCCACATGAGAAATGCATGGCAAATGGAAGTATGGTTCACCATTACAGGATTTGTGGAGCTCTTGTTGCAACTTTCTTTGCATGCTTTGTGGGAGGTTCATAG
>ZHONGCHA32395
TTCAGTTTTGTTCCCCTGGCATTCACCCTCTGTGTTGCATCTTCCTTTCTCCCCAATGTCTCCATCTCTCTTTCCAATCCTTCCACACCCGTTGATTGCCACTACCCATTGTCACCGCTCGTCGTCGCCGCCGCCACCAAAAGATTTGTGGAGCTCTTGTTGCAACTTTCTTTGCATGCTTTGTGGGAGGTTCATAGACGAACATTTCCAGTTGATGTAGCTTCTAACCCACTGCCGGCTTCATTGGAAGATGTATCTTTTTCGCATGCAGCTACACTATTTCCTATAACAAAGAGTAGAATAGCACTTGAACGAAGGAGGTTTCTGAAAAATGCTGAGACAGCAGTACAAAGACAGGCTAAGTGGTCAAATTTGGCTCATGAAAAGACAGCAGAGTTTCGTGGTCTCTGTGCTGAAGAGGCTTGTTTGCAGCAAGAACTGGAAAAACTATATGATTTGAGGAATAAAGTGAAGTTAGATGGGGAACTGTGGGATGAACTTGTATCTAGCTCCAGTCAGAATTCTCATTTAGTTCAAAGAGCAACTTGTATATGGGATTCTTTATTAGCTCGAAAGAGTAAGTGCAAACATCTTATTGATTGCTTTATCTTTTCTGTACTCCCTTTGAAGTTTTTTGCATGTATATTTCTTGGAATATGCATGCAGCTTGGCTAG
>ZHONGCHA32396
TTCAGTTTTGTTCCCCTGGCATTCACCCTCTGTGTTGCATCTTCCTTTCTCCCCAATGTCTCCATCTCTCTTTCCAATCCTTCCACACCCGTTGATTGCCACTACCCATTGTCACCGCTCGTCGTCGCCGCCGCCACCAAAAGATTTGTGGAGCTCTTGTTGCAACTTTCTTTGCATGCTTTGTGGGAGGTTCATAGACGAACATTTCCAGTTGATGTAGCTTCTAACCCACTGCCGGCTTCATTGGAAGATGTATCTTTTTCGCATGCAGCTACACTATTTCCTATAACAAAGAGTAGAATAGCACTTGAACGAAGGAGGTTTCTGAAAAATGCTGAGACAGCAGTACAAAGACAGGCTAAGTGGTCAAATTTGGCTCATGAAAAGACAGCAGAGTTTCGTGGTCTCTGTGCTGAAGAGGCTTGTTTGCAGCAAGAACTGGAAAAACTATATGATTTGAGGAATAAAGTGAAGTTAGATGGGGAACTGTGGGATGAACTTGTATCTAGCTCCAGTCAGAATTCTCATTTAGTTCAAAGAGCAACTTGTATATGGGATTCTTTATTAGCTCGAAAGAGATTGAGTTACTTTCTATTTTATTGCTTTAATTCCTTTGGATCAAAGCCCTGGATGTTCACCTGTGGATCAGTTTTAACCTTGGTACCCAAGTCCATCAGAGCGTGA
>ZHONGCHA32397
ATGCCAGCTTCTTCCTCAGAGACTCGTACGAGGTGGAGGAAGAAGCGAAAGAGAGAGCCCCAAATCGGCCGACGATCCAAGCCCCAAGACGACGACATCGACGACGATGAAGAAGACGATGACGAACTCGAACAACAACAACAACCCGAATTCGACGAAGACCAACAAAATCCCCAATCGGGTCCCGATCCACCTCCAATATCCCGCGAGAGCGAGGTCTTATCGGACGGCGGTGTTCGAATCTCCGACTTCCCACCGGTGATCAAGCACACAGTCAATCGGCCCCACTCTTCGGTGCTCGCAATTGTAGCCCTAGAGAGGGCGATTCAGTGCGGCGAGGGTAAGAACCTTCAGAACGGCGTCGTATTGGAGAACATATCACATGGGCAGCTCCAGGCAATGTCTGCCGTGCCGGCGGCCGGTGATCAGGAGAGGGCGGATGGGTCTTCTTCCACCCCAGCGTATGTTATCACACCTCCTCCCATTATGGAAGGTCGTGGGGTTGTGAAGCGTTTTGGTGGTAATCGAGTTCATGTTGTGCCAATGCACGCAGACTGGTTCTCGCCTAGTACAGTGCATAGATTGGAGAGACAAGTAGTACCGCATTTTTTCTCTGGGAAGTCAGCTGACCATATGCCTGAAAAATACATGGAATGTCGGAATTCGATTGTTGCCAAGTATATGGAAAACCCAGAGACGAGATTATCTGTTGATGATTGCCAAGGACTGGTTGCTGGTGTTGATATTGATGATTTAACTCGAATTTTTAGGTTTCTTGATAACTGGGGAATCATTAACTACTGTGCGGCTTCTCCCAGACATGATCACCGGATTGATGGCTCGTATCTGGGGGAGGATTCAACTGGTGAGGTTCAGGTGCCATCTGCTGCTTTGAAGTCCATCAATAGCTTAATTCAGTTTGACAAGCCTAAATGCAGTCTCAAGGCAGCAGATGTTTATCCATCATTGTCATGTCATGATGTTGAGGAGTCTGATTTAGACAGCAGAATCCGAGAGCGATTATCAGAAAACCGATGCAATTGTTGTTCCCGGAGCCTACCCTTTGTCTACTATCAGTCGCAGAAGGAGGTTGATGTACTGCTATGCTTGGATTGCTTCCATGATGGAAGATTTGTTATTGGTCATTCAAGCATAGACTTTTTAAGGGTTGATGCTACAAAAGAGTATGATGATCTGGATGGGGAAAGTTGGACTAATCAGGAAACACTACTACTGCTTGAAGCAATGGAAATCTACAATGAAAACTGGAATGAAATAGCTGAACATGTCGGTACCAAGTCAAAAGCACAGTGCATCCTTCATTTTATTCGTCTTCCAATGGAGGATGGCCCACTGGAAAACATCGCAGTTCCAAGCGTGTCCCTCTCCTCAAATTTGTCAAACAGAGATGATTTTGGAAGACCACATTCAAGTTCAAATGGAGATTCAGCAGGATCCTGTCTTGAAGACCCTGATTCTGGGCATAGGCTTCCTTTTGCAAATTTTGCTAATCCAGTTATGGCCTTGGTTGCCTTTCTGGCCTCAGCTGTGGGCCCTAGAATTGCTGCAGCATGTGCCCATGTGTCCTTGGCAGTACTATCTGAGGATTCGCAAACAGCATCTGGGCATGGTAATAGGATGAATATGGAGAGTACGCGCAATAGTGAAGGCAGTTCTCATGGAGAAAATACAAACTCAAGTCAACAAAAAGAAGATAACTTGGAAGTACATGGTCAATGGAATCAGAATGGTGAGGCTGCTCCATTAACTGCTGAAAAGGTGAGATCTGCTGCCAAAGCTGGTCTTGCTGCTGCTGCAACAAAAGCAAAACTGTTTGCAGATCATGAAGAGCGTGAAATTCAAAGGCTATCTGCTAATATTATAAATCATCAGTTGAAGAGATTAGAGCTCAAGCTGAAGCAATTTGCAGAGGTGGAAACCATGTTAATGAAAGAATGTGAACAAGTGGAAAGGGCGAGGCAGAGGATTGCTGCTGAGCGGACCCGCATGACATCGGCTCAGTTTGGACCTGCTGCAGTGACTTCATCTACAAGCCTACCAGGCATCGTCGGTCCTTCCATGGTTAATAACACTGCCAATAACAGACAACCTGTCATCGCAGGTACGTCCTCACAGCCATTTATTTCTGGGTATGGGAATAACCAACCCATCCATCCCCAATTCATGGCTCGACAGCAAATGTATGGACTTGGGCCACGACTGCCACTCTCGGCTTTACACCCATCCTCATCAGCGGCTCCTAATGCTATGTTCAATGCTGCAACAAATGCTCAGCCCACTCTCAATCATTCGATGCTGAGGCCTGTATCGGGGACTAGCTCTGGTTTAGGTTGA
>ZHONGCHA32398
ATGGCGCCTGAAGATGAGGTGTTCGACACGCAAGCTGCAAGGACGCTGGTGAACCAACTCAGAGGCACGTTTTCCACCTGCAAGACCAAGAGCTACGAATGGAGAATCTCGCAGTTGAAGAATCTCTTGAAATTAGCCAATGATCACGAGCAAGACATCATCGACGCTCTTCGCTCCGACCTCTCCAAACCTCCACTCGAAGCATATGTCTCCGAGATCGCTATGTTTAAGTCCTCATGTGAATTCACAATTAAAGATCTAAAACGTTGGATGATGCCGGAAAAGGTTAAAACCTCAATAACCACTTTTCCTTCTTCAGCAGAAGTGTTTCCAGAGCCATTAGGTGTCGTATTGGTGATATCAGCATGGAACTATCCTTTCTTGTTATCTCTTGATCCAGTCATTGGAGCTATTGCAGCTGGCAATGCTGTGGTTTTGAAACCATCGGAAATTTCTCCAGCCACATCCTCACTGCTTGCAAAATTAGTAGGGGAATATATGGACAGCTCTGCAGTAAAAGTTGTTGAAGGGGCAGTTCCTGAAACATCTGCACTACTGGAGCAAAAGTGGGATAAAATATTTTACACAGGCAATGGAAAAGTGGGACGCATTGTGTTGGCTGCTGCGGCAAAGCATCTTACACCTGTTGCTTTGGAGCTTGGAGGAAAATGTCCTGTTTTTGTCGATTCCAACACCAATTTGAAAGTCACGACAAGGCGGATTATAGCAGGCAAGTGGGGACTAAATAATGGGCAAGCATGCGTTTCCGCGGATCACATTATAACAACAAAAGATTTTGCTCCAAAATTGATAGATGCTCTGAAAGTTGAGTTGGAAAAGTTCTATGGCAATGATCCATTGAAATCAGAAGACTTGTCTTGCATTGTGAGTTCCAACCATTTTGCTCGCTTAGAGAAGCTCTTGGATGATGATAAGATTTCTGGTAAGATAGTCCATGGAGGTCAGAGGGACCAAAACCACCTAAAGATTTCTCCAACCATTTTGCTGGATGCTCCAGAAGACTCTCTTATCATGAATGAGGAGATATTTGGTCCTCTGCTTCCCATTGTCACGGTTGACAGTCTGGAAGACAGTTTCAATATGGTTAATTCCAAAGAAAAGCCACTTGCAGCATATTTATTTACCAACGACAAGAAGCTCAAGGAGGAGTTTGTGAGAAATGTCTCTGCAGGGGGTTTGCTCATCAATGACATTGCTCTACATCTTGCAAACCCTTATTTACCATTTGGAGGAGTTGGGGAAAGCGGAATGGGTGCGTACCATGGAAAATTTTCTTTCGATACTTTTACTCATAAGAAGGCAGTGCTGTACCGAAGCTTTGCTGGTGATGCATCTGCAAGGTACCCCCCATACACACCCGCTAAACTAAGATTACTAAGGGCTCTTCTAAGCGGTAATATCATCGGCATTATTCGTGCTTTACTTGGGTGGTGA
>ZHONGCHA32399
CCCGAAGGAGGCTCACTCTCGAGGAGCTCGAGCCGGAACGACTCCACATCTACTGTCCCTGCAGGCGGAGGAGGTTCACTCTCAAGGAGTGTTTCAAAGCGGAAGGTAATGACACCCATCATGTATTCAAACTCAACAGGGTTGATCAAACCACCAGCAATCGAGAAGAACCTCGAGTGCACCCTTGAGGAGTTCTGTTTTGGAAGCGTCAAGAAGATCATGATCACAAGAGACGTTATAACGAGCAATGGGTTTGTACTTTTTCTGTGCGCATTGCGTTATTATTTGTGTGGTAAATTATTCACACATGAAAAATAA
>ZHONGCHA32400
TTGACTATAAGCTGCTCATTTTCAAAGAACCGATTGAAAATAAAAAAGCTGGTTTTGGAGGGACCAAAGGCGGCAAAGCAAGCAAAGCCATGGCCGGCATGTGAGACCCCCCTCCCATTTCTCTCTCTCTACGCTTCTCCGCCTCAACTCTCCCTCCCACCAATGTCTTCCACCTCGAGGTCTCTCCGATCCTCCATATCTCCCTTCCGCTCAAGAAAGCCGCCGGCACCACCCCCTCCGACGGCGGCGAAAGGCGGCGGAGCTCGGCCCTCGACTCCTTCCTCGGCGTCTTCTTCGTCTTCTTCTAAGCGTCCTTCCAAACCTCCGATTTCTCCGGCGAGCCCTGCTACTCCAGCCTTTGACCGCCCAGATGCGAGCAAAACCAAGGAGAATGTGACTGTCACTGTCAGGTTTCGTCCTCTCAGTGTTAGGGAGATTAACAAAGGGGACGAGATTGCTTGGTATGCAGATGGGGACTACACGGTTCGGAATGAGTTCAATTCTAACATTGCTTATGGTTTTGATAGAGTGTTTGGTCCAGCAACAACTACTCGTCATGTTTATGATGTTGCTGCTCAGCAGGTTGTCAATGGTGCCATGCAAGGAATTAACGGTACTGTATTTGCATACGGTGTCACTAGCAGTGGGAAGACTCATACAATGCATGGGGAGCAAAAGTCACCTGGAATCATTCCGTTGGCAGTGAAGGATGTCTTTGGAATTATACAGGAGACTCCAGGGCGAGAGTTCCTCCTGCGTGTTTCTTATTTGGAAATCTATAATGAGGTCATCAATGACTTGCTTGATCCCACGGGCCAGAATCTACGAATACGAGAGGATGTTCAGGTTTGTTTTTTGATGCTCATGATTGCAGGTTTCACTTTTGTCTACCTTCCG
>ZHONGCHA32401
ATGGATGATAAGTCTCTCATTAAAAAGTATCAGAAGGAAATTTCCTGTTTAAAACAAGAGCTTCAGCAATTGAAGCGGGGTATGATAGAGAATCCGTATACGATGGCATCTAACCAGGAAGATTTGGTTAATTTAAAGCTTCAGTTAGAAGCTGGGCAGGTCAAGTTACAGTCAAGATTGGAAGAGGAGGAGCAGGCCAAAGCTGCTTTGATGGGAAGAATTCAGAGACTAACTAAACTAATCTTAGTTTCGACAAAAAACACAATGCCGTCAAATATTCCTGAAAAGGCTGGCCATATACGAAGGCATTCTTTTGGGGAAGATGAGCTAGCATATCTGCCAGATAGAAAACGAGAATATATGATTGATGATGATGCTGGAAGTCATGTTTCTGAAATTTCAGCAGATGGAAGAAGTGACGTCGCTAATCTAGATGACCTGGTTAAAGATTACAGAAGAAATAGAAGGCGAGGAATGCTTGGCTGGTTTAAACTAAAAAAGCCTGAGAATCTGGTTGGCTTATCACCTGGTAGTGAGAGTGGGAGTTCTGCAAGTGGGTCACCAGCATCCCGTCCAAAACCATCGCAAAATAGAGTCATGTTTACTGATAATAAAGATGTAAGGAGAAAATCAATTAGTAGGAGGGGGGATGAACCTTCGGCCGTTGACTCTCTTCCGGAAAGAACCCAAGCTGGCGACTTGTTTAGTGCTACAGTTGGAGGTCGTCATCTACTGCCGACTGGGACAACAATTATCGATCAAATGGATCTTCTCCGTGAGCAGGTGAAAATGTTAGCTGGGGAAGTGGCACTGTGTACTAGTTCTCTGAAAAGACTGTCAGAGCAAGCAGTTAGCAACCCTGAAGACTCACAACTTCAGGAGCAAATGCAGAAACTGAAGGATGAAATTAAAGAAAAAAAACTCCAAATACGAGTGCTAGAGCACCGTATGGTTGGGTCAGTAGAGATGACTCGGCATGCTTCAAATAGCATCGAAATGTCTCAGGCTTTGTCCAAACTTACTACTCAGCTAAACGAAAAAACTTTCGATCTCGAGATTAAAACAGCTGATAATAGAATACTCCAAGAACAACTACAATTGAAGGTATCAGAGAATGCTGAGATGCAAGAAACGATTCTTCTACTGAGGCAACAGCTTGATTCTTTATTACCAGAGAAAACGTATGGCTGTCTACAACACCCTGCAGACATTGGAGTCACCAGACACAATACTTGTGCTGAGGACTTTTTGGAGAGGAGATATGGGGAAACTTGTATTGATGAAAGTACTCCTACAAGTGTTATGAGTTTGAATAGAATATTCTCCCAAGAGGAGTCCAAAGAGTGCAATAGTGATACTACTTTGCATTCCCAGCTACTTATGCAGGCTGCTGAAATAGAGACACTGAGCCAAGAAAAGGTGAAAATAACTGAAGAAAAGGACAAGCTTGAAATTCACTGCGAAAAACTGACTGAGGAAGCTTCCTATGCAAAAGAGCTGGCTGCAGATGCAGCAGTTGAGCTGCGTAACTTGGCTGAAGAAGTGACAAAACTTACTTACCAAAATGCTAAACTGACTGCTGATCTGGCTGCTGCAAAGGAGGCTTGTTGTATATCTAACTCCTTTCAAAGATCTGCTTCATTTGATGTGAAGAAAAATAGTGGCAATGATGCTCAACCTGATGCATGCTCAAGAAAACCCGACAATGTATTGGTGGGGGAGTTGCAGCATGAACTTAACACAAGATACCAAAAAGAAACTTCTTTGGTCACTGCATTATCTGAGAGTGATGAAATAGCAGATGAGCTGCGGAAAAGACTTAATGAAGCAAAGTGTCGTGAAGAAGATCTGGAAAATGAGCTGGCCAATATGTGGGTGCTAGTTGCAGAGATGAGGAAGTCTGGCATGAATTATGAGGACATTTCTTCACAGGGGGATCATGTTTCTAACAATTTGCAAACAGTAGTTGGAAATAGATTTTCTTCATCTAATGGTGTTTCCAAAAAACCATATGAACAAGATAACAAATGTGGAAACATGGATGAGAAGAGTACATTTGAAGAATTAAAAGCTAATTACCACAGAGAAAGGAGAAGGTGCAAAGAACTAGAAAGTTTGGTTTTGAGATTGAAGGGAGATGATATTTCTGGTCTCGATATCACTTCTCTTGAAGAACTTCAAAACCTTCATGTTGAGGCTATTACGAAGATTTGCCATGTGAAGTTCTCAAATCATGCCTTCTAA
>ZHONGCHA32402
ATGGCGGAGGTAATCTCCCTCATGGACATCGACGATGACACTGGAGACAAAAACCACTCTCTCAAAAACACCAAAGCCATTCCCTGGGTCGAAAAGTACCGCCCTCAATCCCTCTCCGATGTCGCCGCCCACCGCGACATCGTCGATACCATTGATAGGCTTACTAGCGAGAACAAATTGCCGCATTTGCTTCTCTACGGCCCACCTGGTACTGGCAAGACATCGACCATTCTTGCTGTGGCTCGCAAGCTCTATGGATCGCAGATGCACAACATGGTTTTGGAGCTGAATGCGTCGGATGATCGCGGAATCGATGTTGTCAGGCAACAGATTCAGGATTTTGCTAGCACTCAGAGCTTCTCATTTGGTGCAAAATCAGCCGTGAAGTTGGTCTTATTGGATGAGGCAGATGCCATGACAAAGGATGCACAATTTGCTCTGCGTCGAGTGATTGAGAAGTACACAAAAAACACTAGGTTTTCTCTTATATGTAACCATGTCAACAAGATTATTCCGGCTCTACAGTCAAGATGTACTCGATTTCGGTTTGCTCCTCTTGATGCCATTCATGTTTCCGAAAGACTCAAACATGTTATTCAGGCTGAAGAGCTTGATGTACCTGAGAGTGGCTTAGCAGCACTTGTTCGGCTTAGCAATGGTGACATGAGAAAGGCTTTGAATATTTTGCAGTCAACACATATGGCTTCTCAGCAGATTACAGAAGAAGCTGTATACTTGTGCACTGGAAATCCATTGCCCAAAGACATTGAGCAAATATCACACTGGCTTCTGAATGAACAATTTGCAGTTAGTTTTAGACGAATATCTGAAATGAAGGCAAGGAAAGGATTAGCTTTGGTGGATATTGTAAGAGAAGTAACCATGTTTGTCTTTAAGATCAAGATGCCACCGGATGTCCGCGTGCAGCTAATTAATGACTTGGCTGATATTGAGTACAGGTTGAGTTTTGGGTGCAATGATAAATTGCAGCTTGGGTCACTTATTGCTACCTTTACACGAGCTCGATCTGCACTGGTTGCAGCTGCAAAGTAG
>ZHONGCHA32403
ATGGCGGAGGTAATCTCCCTCATGGACATCGACGATGACACTGGAGACAAAAACCACTCTCTCAAAAACACCAAAGCCATTCCCTGGGTCGAAAAGTACCGCCCTCAATCCCTCTCCGATGTCGCCGCCCACCGCGACATCGTCGATACCATTGATAGGCTTACTAGCGAGAACAAATTGCCGCATTTGCTTCTCTACGGCCCACCTGGTACTGGCAAGACATCGACCATTCTTGCTGTGGCTCGCAAGCTCTATGGATCGCAGATGCACAACATGGTTTTGGAGCTGAATGCGTCGGATGATCGCGGAATCGATGTTGTCAGGCAACAGATTCAGGATTTTGCTAGCACTCAGAGCTTCTCATTTGGTGCAAAATCAGCCGTGAAGTTGGTCTTATTGGATGAGGCAGATGCCATGACAAAGGATGCACAATTTGCTCTGCGTCGAGTGATTGAGAAGTACACAAAAAACACTAGGTTTTCTCTTATATGTAACCATGTCAACAAGATTATTCCGGCTCTACAGTCAAGATGTACTCGATTTCGGTTTGCTCCTCTTGATGCCATTCATGTTTCCGAAAGACTCAAACATGTTATTCAGGCTGAAGAGCTTGATGTACCTGAGAGTGGCTTAGCAGCACTTGTTCGGCTTAGCAATGGTGACATGAGAAAGGCTTTGAATATTTTGCAGTCAACACATATGGCTTCTCAGCAGATTACAGAAGAAGCTGTATACTTGTGCACTGGAAATCCATTGCCCAAAGACATTGAGCAAATATCACACTGGCTTCTGAATGAACAATTTGCAGTTAGTTTTAGACGTATCCAACAAGTGTGGTTTAGTAATGCAATTGTTATAGTAGCACAGTGCAAGTATACAGGAAATTTTGTTACTGTACTCTCTCTCTCTCTCTCTCTCTCTCTTGTCCTCCTTCGGCTACTTAACTATCTGTAG
>ZHONGCHA32404
ATGGATGAGAGAAAGAAAGGAACGCCATCAATGGGGGTGATTTTCTGTGCTCTGTTCTTGACTGCAACGTTTCAAGTTTGTTTCTCGGCTGCCAAACAGCTTCAAAGTAACATGACGAGGCAGACCCAATCGCCCAATAGTTTTGGATCCTCCTTGGTTTTTCCTGTTCAAGGAGATGTCTATCCAAATGGGTTCTTTTATGCCACCATATATATAGGGAACCCACCCAAGCCCTACTATCTTGATATTGACACCGGCAGTGATCTTACTTGGGTCCAATGTGCAGCTGCACCAAATGCCAAATTGCTTAAGTCCCCTAACAAGCCATACAAGCCGAACAATAACGCATTGCTCTGCAAGGACCCATTATGTCCCTTTGTTGACCAACCAACATGCAAGGCACCAAATGATCAATGTGACTACGAGGTTGCGTATGCTGACTCTGGTTCATCTCTTGGTGTGCTGGTTCGGGACTCCTTTGCCCTAAAACTCACAAATGGTTCTGCTTATAAACCCTCTATGGCCTTTGGATGTGGATACGATCAAGAGTTTTCAGGTCCATTTCCTCCTCCTTATGTAGACGGAGTGCTCGGCCTTGCCAAAGGCAAATCGAACGTCGTGTCACAGCTACGCAGTTTTGGCCTAGTAAGGAATGTGATTGGCCATTGTTTCAGTGGGCAAGGGAAAGGATATCTCTCCTTTGGAGATGATCTCTTGCCTTCTGGACTTGTCTGGGCACCAATGTTGCCCAATTCCTTGAACCACTATGTGTTAGGACCAGTGGACCTCCTCTTCGGTCAGAAGGCTTCCGGTGCCAAGGGTCTTTCTGTAATTTTTGACAGCGGGAGTACCTACACTTACCTCAATCCCCAAGCTTACCAAGCCACACTTTCCTTGATAAAGACAGCATTATTGGGGAAGCAGTTGAGTGCAGTAAAGGATGGAAACCTCCCGGTCTGTTGGAAAGGTGCAAAACCGTTTCAATCCATTGATGCTGTCAAGAACTACTTCAGTCCCTTGGTATTGAGCTTTAAAAATGCCAAGAATGTCGGTTTTGTAATCCCACCTGAAGCTTATCTCCTTGTCACTTCTAAAGGCAACGTGTGCTTGGGTATATTGAATGGAGCGGATGCAAAATTGGGAAATTCAAATATAATTGGAGATATTTCGTTTCAAGACAAATTGGTGGTTTATGACAACGAGAGACAGATGATTGGATGGACTCCTTCCAACTGCAATAAGCTTCCCAAGCCTTGA
>ZHONGCHA32405
ATGTGGCCATGGGCTAGATCCTTGGATGTCTCGCATCTACTTGGTCCTCCAGATAATGTGCAGCTCATACATTATTGTAGAGGCTCCCACAGCCAATTTGCTTGGATGGGGTACGTTATTGTAGAGGCTCCAGAACTGTTCGACGGTAGAGAAAGTGTAGATGGGGCGAATGGAACTGCCCCAAGTGGCTTGCTTGGACTTGGCGGAGGGATTGTTGAACCAGAACGTCCACGAGTGTTCCAGTGGGTGTTGTTGTTCTTCATCGACTACGGCCTTGCCGGACTTCGACTCCGACACGATCTCTCCTTCCCCCGCTTCTTCGCCATCGTCGTTGTTCTGAACAGCAGTGAAGGTGTCAGTGGCACCGTACACTTCACTCAAGAAGGAGATGGTCCAACTACAGTTACCGGAAGCGTCTCTGGGCTTAAACCTGGACTTCATGGTTTCCACGGCCATGGCCATGGTGATTTGACTAGCAAATTTCAGTGGCTCTAA
>ZHONGCHA32406
ATGTCGAAGTCTCCCTCTGCTGGACCAAGGGAGCTCAGATCCTTGTCTGCTTCAAGGCGTAGGGATTCAAATGGACCAACAGAAATGTGTGATTCAGAGGAAACAATGGCTACAGTTGCTCGTTTTATTGAGCAGCTTCATGCCAACATGTCTTCACCACATGAAAAAGAACTTGTTACATTCCGTTTGCTAGGTATTGCCAGAGCTAGAAAGGAAGCACGGACTGTTATTGGTTCACATGCTCAAGCAATGCCATTGTTCATATCCATTCTTAGGAGTGGCACTCATACGGCAAAAGTAAATATTGCTGCAACACTGAGCACCATGTGCAAGGATGAAGATTTACGGTTGAAGGTGCTTCTGGGTGGATGCATCCCACCATTACTCTCACTTTTGAAGTCAGAGTCAACTGACACAAGGAAGGCAGCAGCAGAAGCAATTTATGAAGTTTCATCCGGTGGACTTTCAGATGATCATGTGGGAATGAAAATATTTGTTACAGAAGGTGTAGTACCAACCTTGTGGGAGCAGCTCAATTCAAAAAACAAGCAGGACAAAGTTGTAGAAGGTTTCATCACTGGGGCTTTGCGAAATCTTTGCGGCGATAAAGATGGGTACTGGAGAGCAACCCTTGAGGCTGGAGGAGTGGATATTATTGTGAGTCTGCTTTGTTCAGGCAATGTTGCCGCTCAGTCCAATGCAGCTTCTCTATTGGCCCGTTTGATGTTAGCATTCAGTGATAGCATCTCCCAAGTATTAGATTCTGGAGCAGTCAAAGCTTTACTTCAACTTGTGGGTCAGAACAATAATATTTCCGTCCGTGCCAGTGCTGCTGATGCTTTGGAGGCTCTTTCTTCAAAGTCAACCAAGGCCAAGAAAGCTATTGTTGATGCAGATGGTGTGCCGGTTCTCATTGGAGCTATAGTTGCTCCTTCTAAAGAGGGTATGCAAGGGGAGGGTGGTCAGGCACTACAGGGGCATGCAACACGAGCTTTAGCAAACATATGTGGTGGAATGTCTGCTCTAATACTATATCTTGGGGAACTTTCCCAGGCCCCACGATTAACTGCTCCTGTTGCTGATATAATTGGAGCGCTTGCCTATTCTCTGATGGTCTTTGAGCAGAAATCTGGTGTTGACGAAGAACCATTTAATGCAACACAGATAGAGGACATCCTAGTAATGCTACTAAAACCTCGAGACAATAAGCTGGTCCAGGAGCGTGTCATTGAGGCCATGGCCAGCCTTTATGGCAACACCTATCTCTCAAGATCGCTCTACCAAGAAGAAGCAAAGAAGGTGCTTATTGGACTCGTAACGATGGCTTCTGCTGATGTGCAGGAGAACCTGATACTTTCTCTAATAAGCTTATGCTGTGATGGGGTGGATATTTGGGAGGCCATTGGAAAGAGAGAAGGAATTCAGTTACTGATATCATTGCTGGGATTATCCGGTGAACAGCATCAGGAATATGCTGTTGAGTTACTAGCAATTCTGACCAACCAAGTTGATGACACTAAGTGGGCAATCACAGCAGCTGGGGGAATTCCTCCTCTGGTACAATTATTAGAGATAGGATCCCAGAAGGCAAGGGAGTATGCAGCACATGTTCTGTGGAATTTGTGCTGTCACAGTGAGGATATTCGAGCCTGCGTTGAAAGTGCTGGAGCTGTTCCCGCATTCCTATGGCTTTTAAAAAGCGGTGGACCAAAGGGGCAAGAAGCCTCGGCTAAAGCACTAACAAAGCTTATCCGAACTTCTGATTCTGCTACCATTAATCAGTTGCTAGCTTTGCTCCTGGGTGACTCTCCAAGCTCAAAGGCGCACATAATTAGAGTTTTGGGTCATGTACTCACTATGTCTTCACAAACCGATCTTGTGCATAAGGGAGCTGTAGCTAATAAAGGGCTGAGATCACTTGTCCAGGTTCTCAATTCCTCAAATGAAGAAACCCAAGAGTATGCAGCTTCTGTCCTGGCAGATCTATTTAGCTCCAGAGAAGATATTTGTGACAAACTGGCAACTGATGAAGTCGTCCATCCTTGCATGAAGCTTTTGACCAGCAAAACTCAAGTTATTGCTGCACAGTCAGCTCGAGCCTTGGGTGCTTTATCCCGTAAAACCAACACTAAGTCTAGCAACAAAATGTCATACATTGCAGGAGGGGATGTCAAGCCTCTGATCAAGTTGGCAAAAACTTCTTCCATTGATGCCGCCGAGACTGCTGTATCAGCATTAGCCAATCTTCTGTCTGATCCCCAGATAGCTGCAGAAGCACTGGCTGAAGATCTTGTTTCTGCTTTGACTAGACTATTGGGGGAAGGCACTTCAGAAGGTAAGAAGAATGCATCATGTGCCCTTCTCCAATTACTAAGGCATTTTCCAGTTGGTGATGTACTCAAGAGTAATGCTCAGTGTCGATTTGTTGTTCTTTCTATTGCTGATTCCTTAAATGCAATGGACATGGATGGGACTGATGTTGCTGATGCTTTAGAAGTAGTTGCACTATTGGCGAGAACAAAACAAAGCGTGAACCTTACAGATCCTCCATGGTCTGCCCTTTCTGAAGTTCCCTCAAGTTTAGAACCTCTTGTACGCTGCCTGGCTGAGGGGCCTCCTCTGGTGGAGGATAAGGCTATAGAAATTCTGTCTAGGCTTTGTGGGGATCAACCAGTTGTATTAGGCGATATGTTGGTTGCAAAACCCAGATCCGTTGGTGGACTGGCTAATAGAATAATGAACTCCACCAGTTTAGAGGTGAGAGTTGGAGGAGCTGCATTGCTCATCTGTGCTGCTAAAGAACACAAAGTCCAGTCAATGGATGCACTGGTTGGGTCAGGATATTTGAAACCCCTGATATATGCATTGGTAGATATGATGAAGCGAAATTCTAGTTGTTGCTCTCTGGAAATTGAAGTCAGAACTCCTAGAGGTTTTGCAGAAAGAAATCCTTTTCAGGAAGAGATTGAGGTTCCTGATCCAGCCACTGTCTTGGGAGGAACTGTTGCTTTGTGGTTGCTATCAATAATTTCTTCATTTCACCCAAAGAACAAACTTACTGTAGTGGAAGCTGGGGCACTTGAGGCCCTTTATGATAAGCTTGTGAGTTATACATCCAATCCACAGGCAGAATTTGAAGATACTGAGGGCATATGGATAAGTGCCATGCTCCTGGCTATATTGTTTCAAGATGCACATATTGTTTCATCTCCTGCAACAATGCGCATCATTCCCTCGCTTGCACTTTTGCTGAGATCTGAAGAAGTAATTGACAGGTTTTTTGCTGCCCAGGCAATGGCTAGTCTTGTTTGTAATGGAAGCAGGGGAATGAATCTTGCAATTGCAAATTCAGGTGCAGTTGCAGGGTTAATAACTATAATTGGTTATGTAGAATCAGATATGCCAAACCTTGTGGCTTTATCTGAAGAATTTTCTCTGGTAAAAAATCCGGATCAAGTAGTTCTGGAACTCCTCTTTGAAATTGAAGATGTGAGAGTTGGTTCCACTGCACGCAAAACTATCCCTTTGTTAGTGGATCTTTTGAGACCAATGCCAGATAGACCAGGTGCCCCTCCAACTGCTGTTCGCCTTTTGACTCGTATTGCGGATGGCAGTGATACAAACAAACTAATTATGGCTGAAGCTGGAGCTGTAGATGCTTTAACAAAGTACCTATCGTTGAGTCCTCAGGACTTGACTGAGGCGACTATATCTGAACTATTGAGAATATTATTTAGCAATCCTGATCTTCTTCATTATGAGGCATCAATTAGTTCCATGAATCAGCTCGTAGCTGTTCTGCATTTGGGGTCAAGAAGTGCAAGATTGAGTGCTGCTAGGGCTCTTCATGAACTTTTCAATGCAGAGAACATTAAGGATTCTGAATTAGCCAAGCAAGCAGTTCAGCCCTTGGTTGACATGCTTGAAGCTGCATCAGAAAGTGAGCAACATGCTGCTCTTGCCACCTTGGTTAAGTTTACTTCGGGAAATCCTTCAAAAGCAGTTCTGATCACTGATGTGGAAGGGAATCCCCTTGAGAGCCTATACAAAATTTTGTCTTCCACAGCTTGCTTGGAATTGAAGACAAATGCTGCACAGCTTTGTTTTGCTCTTTTTGGTAATTCAAAAGTCAGAGCGATGCCAATTGCCTCTGAATGCATAGAGCCTCTTTTATCACTAATGCAATCTGATATGGGTACAGCAGTGGAATCTGGTGTTTGTGCTTTTGAAAGATTGTTGGATGACGAACAGCAAGTAGAGTTTGCAGCAGCTTATGATATCGTCGATCTTCTTGTTGGTTTGGTTTCTGGGTCAAATAATCGGCTTATAGAGGCTAGCATCTGTGCTCTCATTAAGTTGGGGAAAGACCGGACTCCCCGCAAGTTGGATATGGTCAAAGCTGGCATTATCGATAGCTGTCTTGAGATACTTCCCACAGCGCCCAGTACATTATGTTGCACAATTGCTGAACTCTTCCGCATCTTGACAAATAGTAGTGCAATTTCTAAAACCTCAGCTGCAGCAAAAATTGTCGAACCTCTTTTTCTGGTGTTGTTTCGTCCAGACATTAGTCTTTGGGGCCAGCATAGTTCCCTGCAAGCACTTGTTAATATTTTGGAGAAACCACAGAGCCTGGCAACTTTAAAACTTACTCCTAGCCAGGTCATTGAGCCTCTGATTTCATTTCTGGAATCACCGTCTCAAGCTATCCAGCAGCTTGGCACAGAATTGCTAAGTCATCTTCTTGCGCAGGAGCACTTTAAGCAAGATATAACAACCAAAAATGCAGTTGTGCCTCTTGTGCAACTTGCTGGAATTGGAATATTGAACTTGCAGCAAACAGCAATTAAAGCATTGGAAAATATCTCTGTAAGCTGGCCAAAGGCAGTTGCTGATGCTGGGGGTATATTTGAGATTTCAAAGGTTGTCGTTCAAGATGACCCTCAACCACCCCATGCATTGTGGGAATCAGCTGCTCTGGTTCTCTCCAATGTTCTACGTTCAAATGATGACTACTATTTCAAAGTTCCATTAGTTGTTCTTGTGAAGATGTTGTACTCAGCAGAGGAGAGTACTATAACAGTGGCTCTTAATGCCCTGACTGTTCAAGAATCAACCGATGCTTCGAATGCCGAGCTGATGACTGAAGCAGGTGCAGTAGATGCTCTTTTAGATCTATTAAGATCTCACCAGTGTGAAGAAGAGTCTGGAAGGCTACTTGAAGCTTTATTCAACAATGTGAGGATACGAGAAATGAAGGTTTCCAAGTATGCAATATCGCCTTTAGCACAATATCTGTTAGACCCACAAACTAGATCACAGTCTGGGAAGCTTCTTGCAGCTCTTGCTCTTGGTGACCTCTCCCAGCATGAAGGACTTGCTAGAGCCAGTGATTCCGTTTCTGCATGTCGTGCTCTGATAAGCTTGCTTGAAGATCAGCCAACAGAGGAAATGAAAATGGTGGCCATTTGTGCATTGCAAAACTTTGTCATGCGCAGCAGAACAAATAGGCGAGCTGTTGCAGAAGCTGGAGGCATATTGGTAATTCTGGAACTTCTTCTCTCTCCTAATTCAGAGGTTGCAGGACAGGCAGCATTGCTCGTCAAATTTTTATTTTCAAATCACACACTTCAAGAATATGTATCAAATGAGCTTATCAGATCTTTGACAGCGGCACTAGGGAAAGAGTCAGAGTCCACGGAAACTTTAACCGAGGAAGTCTTGAAAACCATACATGTGATATTCACCAACTTTCCTAAGCTCCACGTTTCTGAAGCAGCTACTCTATGCATTCCCCATTTGGTAGCAGCACTCAAGTCCGGGAGTGAAGCTGCTCAGGATTCTGTATTGGACACGTTATGCTTGTTGAAAAATTCATGGTCAAACATGCCTATAGATATCTCAAAATCGCAAGCCACGATTGCGGCTGAAGCCATTCCTGTTCTTCAAATGCTGATGAAAACATGTCCACCAAGTTTCCAGGAGAGAGCGGACAGCCTATTACATTGCTTACCAGGTTGTTTGACGGTTACCATTGAACGTGGAAACAACCTTAAGCAAGTCATGGGAGGGACAAATGCTCTGTGTCAATTGACAATTGGCAATGGTCCTCCACGGCAAACCAAGGTAGTGAGCAACAGTACCTCTCCAGAATGGAATGAAGGATTTACGTGGGCTTTTGATGTGCCACCAAAGGGACAAAAACTACACATACTGTGCAAAAGCAAAACTACTTTTGGAAAGACTAGTCTTGGTAGAGTGACGATCCAAATTGACAAAGTGGTAAGTGAAGGAGTATACAGTGGACTCTTCAGCCTTAACCAAGACAGCAATAAGGATGCGAAAGATGGGACTTCCCGAACACTTGAAATTGAGATTACGTGGTCCAACAGCATATCTAATGAAGGCGATGAATTATGA
>ZHONGCHA32407
ACAAATAAAAAAATTCGCTTGCTCTCCCTCTCCCTCTCTCTCACCATTGCCCACAATGTATTCTTTGTTTCTCTCTTTGCTCTCTGTCTATTTCTCTTTCTCTTTGACATTCACATAAACACATACCCTAGGCCACCATTCAAAATCACCACCACCAAAAATGTCTCACACCATGGTCGTGTCGCTCTGTTTCCCCACTGTGAGGTCGGCGGCGAACCGGCCAAAGCAGAGAGCAAACACGAAGAAGGCGCTAACACGAAACGAAACAGGAGCAGCAGCAGAGCAACAATGGGTTTGGCGGAGAGAGGAAGGATGTTCGGTTGTAGTGTGTGGAGCCGCCTACACTCTACCATTACTAATCCTCTCAATCTCAGACCTCTTGCATCAGATAAA
>ZHONGCHA32408
CCTTCCAAATTTCCCTCTTCCCAGGCAAGAACTTTGCTTTCAGCTTCCAAAGCTCGTGTTCAGCCTCAGGTTGAGGAATGTAAGGACCCTGTGATGCTTCCGTCAAAGGTCTCTATTCAGCAAGAAGCTCCTCTTGGTAATAAGGTTAATTCGGATCTGAATGAACCTTTGTCGAAGAAGTTCAAGAGGGTCCAGGTCCAGATCCCATGGCAGACACCGGCAGAAATGAGGATCCATGATGATTGGAGAGTTGGCATGGGCGAGAATAGCAAAGAAGTTGAAGTACAGAGAAACAGAATCCGAAGGGAAAAAGAAACTATTTACAGGACATCTCTGGAGATACCACACAATCCTAAGGAACCGTGGGACTCTGAGATGGAGTATGATGACACTCTAACCCCGGAAATCCCAACTGAGCAACTACCTGATCCTGATGGTGCAGAAACAGTGGTTTCTCCCCAGGAAAATGAAATCAGTACAGTTGTTGCTGAGGTGCCTGAATCGTCGACTTCTCAGATCAGTAATGGGAGTGTGCCTGAACCAGACCTTGAGTTGCTTGCTGTGTTGCTAAAAAACCCGGAATTGGTTTTTGCATTGACGTCAGGCCAAGGTGGTAGCTTGTCGAGTGAGCAAACTGTGAAGCTGCTGGATATGATAAAGTCCAATGGGGTTGCCTCACTGGCTAATTTAACTACTGGGTTAGGCAGAAATGCTCCTGAGGAGAATGTTCAAGTTTCTCTTCCTTCCCCAACTCCTTCCAGCGATCCTGTAACGAGCGGTTGGAGTAAAAATCCATTTTCACGGCAAAGCATAACGGCTAACAGAGAACCTGTTGCAGTTTCAATCCCTTCACAAGAAAAGTTTCCTGCTAGCAATTTGGTTCGGCATGAACTATCACCGACCCACATGATTCCCTTTCTTTTCTTTATTCTCCACCCAGGCAACAATTCAGAACACAACCACATGATTCCC
>ZHONGCHA32409
AAAACCGAACCTCTAAAATTAATTCATACTGATGTATGTGATTTAAAATTTATTCAAACTAGAGGTGGCAAAAAGTATTTCATAACATTTATCGATGATTGCACAAGATATTGTTATGTTTATTTACTTAGAAGTAAAGATGAAGCCTTAGAAATGTTTAAACTCTACAAAACAGAAGTTGAAAATCAACTTGGTAAAACCATTAAAATAGTTAGAAGTGATAGGGGTGGTGAATATGATGCACCATTAAATGAATTTTGTGCACAACATGGCATCATTCACCAAACTACAGCCCCTTATTCTCCACAGCAAAATGGAATTGCTGAAAGGAAGAATAGAACCCTAAAAGAAATGATGAATGCCATGTTACTAAGTTCAGGCTTACCACAGAACTTGTGGGGGGAAGCAATATTGTCTGCTAATTATGTTCTTAATAGAATACCCCACAAGAAAACCAAAAGCATTCCTTATGAATTGTGGAAAGGTCGACCACCTTTCTACAAATACTTAAAAGTGTGGGGGTGTTTGGCAAAAGTTGAAGTACCTGTTCCTAAAAAGACTAAGATTGGACCAAAAACAGTAGATTGTGTGTTTATTGGTTATGCTCAGAATAGTAGTGCATATCGGTTTCTGACTTATAAATCAGATATACCTGATATAAATGTGAACACTATTATAGAGTCAAGGAATACTGTGTTTTTTGAACATGTCTTTCCTTACAAGAAAGGACAGGAATTAAGTTCACAGAAAAGAACTTATGATTATACACAAAGTCAAGAGACTAATGACAATCAAACACAAGAGACTAGTAATAGTCTCGACCAACAGGATTTAACTAATGATGAACCAAGATGA
>ZHONGCHA32410
GTTGAAAGCAGCTTCTGGAATTTTGATGCACTGTTCCAGCCACAACAACATCCTGCCCGTGATTCTCATGATACGTTCTTCCTGCAAGTTCCTCCCACTACGAAGTTTCTTCCTGAAGATTATGTTGAGCGGGTGAAGCGTGTTCATGAGTTTGGTGGCTATGGGTCCAGGGGTTATGAATATGATTGGAAAAAGGGAGGAGGCAAACAAAAAACCTTCTGCGAACTCATACAACTGCTGTTTCCTCAAGGATGCTTACCGGCTTGCACAATAGATCGTGTATTCAGAAATGAAGCTGTGGATCGAACTCCTCCACATCTCCAACACAGCCGATCGAACTCCTTCCGCCCTTGTTTCTGTTGA
>ZHONGCHA32411
TCTGACCCACCACCACTGGCCATCCAAACCTTCTGGCAGTGGCTCTCCAGCGAAGGAATCATCTCTTCCAAGTCTCCGGTGAAGCCCGGAATTGTACCTGAAGGTCTGGGACTGGTTGCTCAGAGAAACATAGCTCGAAATGAGGTCGTTTTGGAAGTACCCAAGAAGTTCTGGATCAACCCAGATACAGTCTCGGGTTCGGTGATTGGGAGTGTTTGCGGTGGTTTGAAGCCTTGGGTCTCTGTTGCTCTGTTTTTGATCAGAGAGAAGAAGTTAGGAGATGACTCCCAGTGGCGATATTACATTGATATTCTTCCAGAGTACACTGATTCTACTATATATTGGTCCGAAGAGGAGCTCTCTGAGATTCAAGGGACCCAACTTTTGAGCACAACAATGGGGGTGAAAGAATATGTGCAGAGTGAATTTGAAAACAAGAGGAAGTTTACTTTTTGTCTGTGGGTGTTTGGGATACTCAAATCAAGAGCATTTTCTCTCTCACTTTACTTTTTCCACCACCCACAAAACATTATCATCACCAAC
>ZHONGCHA32412
ATGGCAAGCCTGCAGCAGCAGCAAGTTACTGGAGGAAGCAATCGCATTGCAGCAGTTGATGTTGGGGAGTTGGAGATGAAGACTCAATCCAACGACACCTACGAAGACTTTGATCATGAAGAACAAAAGCACCGGAAACCTGGTTGGAAAAAGTTTCTCTCATTTGTTGGCCCGGGTTTCCTTGTTTCATTGGCATATATTGACCCTGGAAACTTGGAAACTGATTTGCAAGCAGGAGCTAACCACGGATTTGAGCTACTTTGGGTGATTCTTATCGGAATGATCTTTGCTCTCATAATTCAATCACTCGCTGCAAATCTTGGTGTAACCACAGGCAAACATTTAGCAGAGTTGTGCAAGATTGAGTACCCAAAATATGTGAAGTATTGCCTGTGGTTGTTAGCAGAGGTCGCTGTCATAGCAGCAGATATTCCGGAAGTGATTGGGACAGCTTTTGCTCTAAACATTCTCTTCCACATCCCACTCTGGGCTGGAGTTCTCATCACTGGTTTGAGCACTCTCCTACTTCTTGGTCTGCAAAAATATGGGGTGAGGAAGCTGGAAATGGTGGTAGCGGTGTTTGTGTTCATGATGGCAGCATGTTTCTTCGGGGAAATGGGTTATGTGAAGCCTCCGGCAGTAGATTTGATTAAGGGGTTGTTTATCCCTAAGATCAATGGTCAAAGCGCCACCGCTGACTCCATTGCTTTACTCGGGTCCTTAGTTATGCCACACAACCTTTTTCTTCACTCAGCTCTTGTACTCTCTAGGAAAGTACCAAATTCTGTCAGAGGCATAAATGATGCATGCCGATACTTCTTGATAGAGAGCGGTTTTGCATTGTTGATAGCGTTTTTAATCAATGTTGCAATAGTCTCCGTATCAGGAACTGTTTGTTCAGCCAACAACATCTCACAGAACATCTTAAATCAATGCAACAATCTCACTGTTGACTCTGCCTCTTTCCTTTTAAAGAATGTGTTAGGAAAATCAAGCTCAATCTTGTACGCCATTGCGTTATTAGCTTCAGGGCAAAGTTCCACTATTACAGGCACTTATGCTGGACAATTTATTATGCAGGGCTTCTTGGATCTTAAGATGAAGAAATGGAAGAGGAACCTAATGACAAGGTGCATTGCCATCACACCTAGTCTCATTGTCGCAATTATTGGTGGAGCTTCGGGTGCGAGCCGGCTCATCATCATCGCATCGATGGTACTATCATTTGAACTTCCATTTGCTCTCATCCCACTCCTAAAATTCAGTAGCGGTACCACCAAGATGGGGCCACACAGAAACTCAATATATATTATTATCATTTCATGGATTTTAGGGCTTGCAATTATCGGTATAAACATCTACTACCTAAGCACGGCTTTTGTTGGGTGGATAATCCACAGCACCTTACCCAAAGTTGCTACTGTGTTCATTGGAATCATAGTTTTCCCAGTAATGGCTATCTATATCATAGCAGTGATATACTTAATGTTTCGTAAAGATGCTGCTGTGACGTTCATCGAGCCAGCAAAGCACGACCCCAACATTCAAATGCGCATGGAGAAAGGGCAAGGCAAGTCTGAGGGGGTGACAGAATCCGATGACCATGTACCTTACAGGGAGGACCTTGCTGACATCCCGTTGCCTGAATAA
>ZHONGCHA32413
ATGATCTCATCAAAACCTCTGTATCGTTGTAACACTTCTCTTGTAAACCAAGTGTTGGCTGCGATCATCCAAAACAAGCCGTTTGATGCCCAGCTAGCTGCCTCAACTACCACCACTCCCAACTCCAACCAGCCATGGAGTGTTGAAACAATTTCTGAGGTGTTGAGATCCATACCAAGATTCTTCTTCCAATCTACTAGGTCCATTGGTCGCCAGAAAGGCTTTAGACACCGAGCTCCTCTCAAACAAAGAAACCTTAGAGAAGAATCTAATAAAGATCGCAAAGGTTTGGTTGTTCTTGGTCCAGCTGCCTATAGAGACCCCTTGAAGGTCAAATTAGGATTGGACAAAGCAAGGGAGTTCTACTATTGGGTTGAGACCCATTTCGGGTTTACCCACAATGAGATGACTTGCAGAGAGATGGCTTGTGTATTGGCTAGAGGCAATAGCTTGAAAGCTCTTTGGGAATTCCTCAGAGAAATGACAAGGAGAGAGAACGGTGGCCTTGTGACTACCATGACTGTGACATGTTTGATAAAAGTTCTTGGAGAAGAGGGATTAGTTAACGAAGCATTGGCTGCATTCTATAGGATGAAGCAGTTTCACTGTAAACCAGATGTTTATGCTTATAACACAATCATTCATGCTCTTTGTAGGGTACGCAACTTCAAAAAGGCGAAGTTTTTGTTGGAGCAAATGGAATTACCAGGGTTTAGATGCCCACCTGATTCGTTCACGTACACGATAATTATTAGTTCTTACTGTAAGCACAGCATGCAAACTGGGTGCATGAAGGCCATTAGGAGGAGGATGTGGGAAGCAAACCACTTGTTTCGGATTATGCTCTTCAAGGGTTTCGTTCCTGATGTTGTAACTTACAACTGTTTGATTGACGGTTGTTGTAAAACTAATAGAATTGAGAGAGCACTTGAATTGTTTGATGATATGAATAAAAGGGGATGTCTCCCAAACCGGATCACATACAATTCTTTCATTAGATACTACAGTGCTGTAAATGAGATTGACAATGCTATTGAGACCTTGCGGAGGATGCAAAAGATGGGTCATGGAATACCAACTTCTAGTTCTTACACACCAATTATCCATGCACTGTGTGAAGCTGGAAGGGGGCTGGAGGCCCGAGATTTTGTGGTTGAGTTGGTTGACGGATGTTCAGTTCCTAGAGAATATACATATAGGTTGGTTTGTAATGTGCTGAACTTAGCAGGAGAGGGTGATTTGCTGGATGATGAATTACGTAAAAGAATTGAGGCCGGTATTGACAATAGACATAGGCAAGTGATGAAGGTGAAACCAATTATGTCTAGCAAAATTACAATTTAG
>ZHONGCHA32414
ATGGAAGAAGAAGAAGCACCACTAGTTGCTGAGAACTCCGAAACTCAAACCCTAACGAAGAAGAACCATACCAGAGATGTGCATATTCTGAGCTCGGCTTTCTTGTTGATTTTCTTGGCTTATGGTGCTGTTCAGAATCTGGAGAGTACAATCAATACTGAGGAAGATTTAGGGACAATTTCGCTCGGGATATTGTATTCGTCTTTTATGGTTTTTTCTTTCTTTGCTTCATTGGTGGTTCGGTTTCTGGGTACAAAAAATGCTCTTGTTCTTGGGACTACTGGGTATTGGTTGTTCATAGCAGCGAATTTGAAGCCCACATGGTACACGATGGTTCCAGCTTCCTTGTACATGGGATTTTCTGCTTCAATAATATGGGTTGCGGAGGGTACATATCTTACATCTACAGCACGCAGTCATGCACATGATTTAAACTTAGAAGAAGGAAACGTGATTGGTAACTTCAATGGAGAATTTTGGGGAATGTTTGCAGGTCACCAGTTTGTTGGAAACCTCATGTCTCTTGTTCTATTGAAAGATGGAACGGGGGGAACTACCAGTGGCAGTGGCATAACTTTACTATATATTGTGTTCCTTTGTAGTATGACCTTAGGTACCATACTCATGTGCTTCTTACAAAAGAGGGATGCTAAAGGAGAGGAGATTTTACCAGATTCTTCTGTCAGTTTCTACTCTTCCATGGTTTCTTTGTCGAAGTCTATCATCGCTCCATTGTTTGACTTACGAATGCTATTAATCATCCCCCTTATTGCATATTCAGGCCTACAACAAGCATTTGTATGGGCTGAATACACCAAGTACATTGTGGAACCTGCACTTGGTGAGTCTGGTGTAGGTGGTGCTATGGCAGTGTATGGGGCTTTTGATGCAATTTGTTCACTGGCTATGGGTCGACTCACCTCTGGTCTCAAGTCAATGACTCTAATAGTTTGTGCCGGAGCTTTCATTCAGTTAATTGTACTGCTTTGGCTTCTACTGAAGTACAGCGTAACTAGTGGAGTACTTGGCATTTTATACCCCCTTCTCATGGCAGCCGCATTGGGAATTGGGGATGGAATATTCAACACACAGCTTAATGCTTTGCTTGGGATGCTCTTTAAGCATGATATGGAAGGAGCATTTGCACAGCTCAAGGTTTGGCAGTGCGTTTCGATCGCAGTTGTGTTTTTTGTGAGCCCGTACATTTCTTTGCATGCCGTGTTGGTGGTTATGCTTGTTGCAGTCTGCATCTCTGTTGTCGGGTTTCTATTCCTCACTCTTATGGTCGAGAAAGCATTCTCTTTTGTTGATTGA
>ZHONGCHA32415
ATGGAAGAAAATCCAGCAGCTTTGCATACGGCTATCAATTCAGTACAGGCGTTGGGTAAGGGATTTGATGTGAACTTTGATACCAGGTTGTTGTACTGTAAAGGATTGGGAGGGTCTAGGGTTGTTGAAATTGATGAAGAACACTGTAGGGATCTATGTTTGTATGACGGTTTGGTTGTGCCCAATGTCTCAAGGGACATTAAGAATTCTCTGGAGCCAGTTGGGCGTGATAGCTCTGGGGTTTGCAATTTTCATGAGATGGTGGAGTATTTTAATAAAAAGGCTGGTCTATCGGGAGATGTTCCTCTTGGAAGCTTCAATGCTGCTTTCAGCTTTACTGGTTCCAAGCATATTGATGCTGCAGCTACAAAGACCCTTTGCATGGATGGTTTTTTCTATCCACTTGCTAAGGTTCATTTCATAAAATCCCCATTAGTTTTGCAAGAAAATGTGAAACGAGCGGTCCCAACATCTTGGGACCCACCCTCCTTAGCAAGCTTTATTGAAAACTTTGGGACACATGTTATTACATCTGTAACCATTGGTGGTAAGGACGTGATTTATGTTAAACAGCATCAGTCTTCGCCTTTGTCAACCATGGAGATAAAAAAATATGTTCAGGATGTCGGAAATCATAGGTTCTCCAACACCAACAGTCTAACAAGTTCAGGTCTATTGAAATACAAGGAGAAGGGTGCTGATCCTTCTTTATTCAACAGCCAAGGGATATATCCTCAACCCACTAGTGTGCCTTGTCTTACCGGGAATGGTAAAGAAGATGTCACAGTCATTTTCAGACGGAGGGGAGGAGATGATCTAGAGCAAAGCCATACTCAATGGGCCACGACTGTACATTCCTCTCCAGATGTTATTGAGATGTCATTCATTCCTATCACCCTTCTTTTTGAAGGGATAAGTGGAAAAGAGCACTTGGATCGTGCTATAGGTCTCTATCTTGAATACAAGCCTCAAATTGAAGAGCTGAGATATTTCCTAGAGTTTCAGGTCCCTCGGATATGGGCCCCTGTACAGGTCAAGCATCCTGGGCACCAAAGGAAGGAACCTGTTTGCCCGTCTTTGCAGTTCAGCATGATGGGGCAAAAGCTTTATGTCAGCCAAGAGCAAGTATCAGTTGGACGTAAGCACGTGACAGGCTTGCGGTTATGTCTTGAAGGATCTAAGCAGAATCGGCTATGTATCCACGTTCAACACTCGGTGTCCCTTCCAAAAATCCTCCAACCATATTGGGACACTCACGTGGCAATTGGTGCTCCTAAATGGCAGGGCCCTGAAGAGCAAGACAGCCGATGGTTTGAGCCGGTCAAATGGAAGAACTTCTCTCACGTGTGCACTGCACCAATTGAAAGCCCCGCAACTGTCATAGGCGATCTCTCTGGTGTGTACATTGTAACTGGAGCGCAGCTTGGAGTGTGGGATTTCGGGTCCAGAAACGTCTTGTATATGAAGCTTCTATACTCCAGGCTGCCGGGCTGCACGATTCGAAGATCATTATGGGATCATTCTCCTAATGACAAATCAAGGAAAGTGATCACCGTTGGAAGTAATAGTGGTGACTCGAGTTCAGGATCTAGGGAAAACATTGTGGCCCCGGGCAATAAGTTGGCTAAGTTTGTTGATATGTCGGAGATGAGCAAGGGCCCACAAGATCCTCCAGGTCATTGGTTGGTTTCCGGAGGAAAGCTTGGGGTTGAGAAAGGGAAAATTGTTTTGAGAGTGAAATATTCGTTGCTAAATTATTGA
>ZHONGCHA32416
ATGTATAAGGCGTGGTTAGGGGAACCGATTGATGGATCAAAGTTGCAGTTGGGATACATTGAAATGGATCCATCAGGAAGATATGGACGATTTAAAGATTTACTGGGGAAAGGAGCAACGAAGACAGTGTACAAGGCATTTGATGAGGTGCTTGGGATGGAGGTTGCTTGGAACCAGGTCAAACTCAACCATGTTTTTCATTCACCGGAGGAGTTGCAGAGGCTTTACTCCGAGGTCCACCTCCTTAAGAACCTCGATCACAGTTCCATTATCCGATTCTATGCTTCTTGGATCGACGTTGATCGCAGAACTTTCAATTTCATCACTGAAATGTTCACTTCTGGCACTCTCAGAGAGTATAGACAGAGATACAAGAGAGTAGAAATTAGAGCAGTGAAGAACTGGGCTAGACAAATCCTAAGAGGACTGTCATACCTGCACAGTCATGATCCACCAGTGATACATAGAGACCTCAAGTGCGATAACATCTTCGTCAATGGGCATCTTGGTCAAGTCAAGATTGGTGATCTAGGGCTAGCCGCCATTCTCCGTGGCTCTCAACATGCCCACAGCGTCATAGGTACTCCTGAATTCATGGCACCAGAACTATACGAAGAGGATTACGATGAGCTAGTAGACGTTTACTCCTTTGGTATGTGTGTTTTAGAAATGCTTACTTCTGAGTATCCGTACAGTGAGTGCTCCAATCCTGCTCAAATCTACAAGAAAGTTACCTCGGGGAAGCTGCCGGAGGCATTCTACCGCATTCAAGACATCGAAGCTCAGCGCTTTGTGGCGAAATGCTTAGGCACTGCTTCGAAGAGGCCATCGGCCTGTGAGCTCCTGGAAGATCCATTTCTTGCTTGTGAGAAAGAGGAGGTGTCCATTGCCACCAGCAAAAGGACTCAAACCCCAAGAGATCATCAAAACTCAACTCCTAATGGAACAGTGGTTGATATGCCGGTTTTGCTGCCCGATTCAACCAGGAGGAGTACGGACATGACTATCACCGGGACCATGAATCCGGCTGATGATACCATTTTTCTCAAAGTCAAGATCACGGATAAGGATGGGGAAGCAAGAAACGTGTACTTCCCATTCGATATCGTGAGCGACACAGCCATTGATGTAGCAATGGAGATGGTGAAGGAATTGGAGATCACTGATTGGGATCCATCGGAGATCGCCCAGATGATTGATGATGAGATTTCTGGTCTTGTTCCAACTTGGAAGGAGTCGCCTCGACACCATAATCAGCACAGCTTCGCCTACGACGAAGATGACGATGACAGTAGTAGTATCCACCACCCTTTCTACTCGCTCTCCTCTCATTCTTCGTCCCATGGTTCTCTTCCCGGTCTCTACACTTCACCCAAGGGGTCTCAGTTTCATGGCACCAACGATTCGACCAATTTTGGCTGTTACTGGAATCAAGCCAATGAAAATGACTTTGATTTGAGTCCCAAACATGCCAACTTCAATGCCAATAAGGGACACAATTGCACTAGATTCTGCCCTGAAGAAAGCAAGAGCAGTAAAAATGGTTACAACCAAAGCAATGCATTAATGCTTGACACTCACAGAACTTATGCAAGTTCTTCAAATCATCATCATCATCAACAACAACAACAAAGCAAGATCACTCGTGTCAAATCACTAGTCGACATTCGTAGCCAACTGTTGCATCGGTCCTTGGTGGAGATGATAAACAAGCGGCGGCTGTTTAAGACTGTCGGAGCTGTTGAGAACATTGGGTACAAGGACCCCGGTGAGTTTTCCGGGAAGATGTCCATGTTTGGTGAGTTTTCCGGGAAAGTTTCTGGGAATTGTGAAGGGTAA
>ZHONGCHA32417
ATGTATAAGGCGTGGTTAGGGGAACCGATTGATGGATCAAAGTTGCAGTTGGGATACATTGAAATGGATCCATCAGGAAGATATGGACGATTTAAAGATTTACTGGGGAAAGGAGCAACGAAGACAGTGTACAAGGCATTTGATGAGGTGCTTGGGATGGAGGTTGCTTGGAACCAGGTCAAACTCAACCATGTTTTTCATTCACCGGAGGAGTTGCAGAGGCTTTACTCCGAGGTCCACCTCCTTAAGAACCTCGATCACAGTTCCATTATCCGATTCTATGCTTCTTGGATCGACGTTGATCGCAGAACTTTCAATTTCATCACTGAAATGTTCACTTCTGGCACTCTCAGAGAGTATAGACAGAGATACAAGAGAGTAGAAATTAGAGCAGTGAAGAACTGGGCTAGACAAATCCTAAGAGGACTGTCATACCTGCACAGTCATGATCCACCAGTGATACATAGAGACCTCAAGTGCGATAACATCTTCGTCAATGGGCATCTTGGTCAAGTCAAGATTGGTGATCTAGGGCTAGCCGCCATTCTCCGTGGCTCTCAACATGCCCACAGCGTCATAGGTACTCCTGAATTCATGGCACCAGAACTATACGAAGAGGATTACGATGAGCTAGTAGACGTTTACTCCTTTGGTATGTGTGTTTTAGAAATGCTTACTTCTGAGTATCCGTACAGTGAGTGCTCCAATCCTGCTCAAATCTACAAGAAAGTTACCTCGGGGAAGCTGCCGGAGGCATTCTACCGCATTCAAGACATCGAAGCTCAGCGCTTTGTGGCGAAATGCTTAGGCACTGCTTCGAAGAGGCCATCGGCCTGTGAGCTCCTGGAAGATCCATTTCTTGCTTGTGAGAAAGAGGAGGTGTCCATTGCCACCAGCAAAAGGACTCAAACCCCAAGAGATCATCAAAACTCAACTCCTAATGGAACAGTGGTTGATATGCCGGTTTTGCTGCCCGATTCAACCAGGAGGAGTACGGACATGACTATCACCGGGACCATGAATCCGGCTGATGATACCATTTTTCTCAAAGTCAAGATCACGGATAAGGATGGGGAAGCAAGAAACGTGTACTTCCCATTCGATATCGTGAGCGACACAGCCATTGATGTAGCAATGGAGATGGTGAAGGAATTGGAGATCACTGATTGGGATCCATCGGAGATCGCCCAGATGATTGATGATGAGATTTCTGGTCTTGTTCCAACTTGGAAGGAGTCGCCTCGACACCATAATCAGCACAGCTTCGCCTACGACGAAGATGACGATGACAGTAGTAGTATCCACCACCCTTTCTACTCGCTCTCCTCTCATTCTTCGTCCCATGGTTCTCTTCCCGGTCTCTACACTTCACCCAAGGGGTCTCAGTTTCATGGCACCAACGATTCGACCAATTTTGGCTGTTACTGGAATCAAGAAGATTTTCTTATCAATGATGATGCAAGTTCTCAAAACTCACAAAACTCCTTCAACTACTCTAACTTAAACTATTCCTCAGCCAATGAAAATGACTTTGATTTGAGTCCCAAACATGCCAACTTCAATGCCAATAAGGGACACAATTGCACTAGATTCTGCCCTGAAGAAAGCAAGAGCAGTAAAAATGGTTACAACCAAAGCAATGCATTAATGCTTGACACTCACAGAACTTATGCAAGTTCTTCAAATCATCATCATCATCAACAACAACAACAAAGCAAGATCACTCGTGTCAAATCACTAGTCGACATTCGTAGCCAACTGTTGCATCGGTCCTTGGTGGAGATGATAAACAAGCGGCGGCTGTTTAAGACTGTCGGAGCTGTTGAGAACATTGGGTACAAGGACCCCGGTGAGTTTTCCGGGAAGATGTCCATGTTTGGTGAGTTTTCCGGGAAAGTTTCTGGGAATTGTGAAGGGTAA
>ZHONGCHA32418
ATGAATATACACCGCCGCCTTCTTCACACATCACCACCGGCACCATCCAACAAGCCGCCAACCGCCTCGTACATAACCGAGGCGAATTTCGACACCAACATGGTAATCATACTAGCCGGATTACTATGCGCGTTAATATGCGCCCTGGGATTAAACTCAATCGTGCGATGCGCGCTCCGTTGCAGGCGGAGGTTCACGACGGAGACGCCGGAACAAGAGGCGGCGAGGCTCTCCGCCGCCACGGGGCTGAAGAAGACGGCGTTGAATCAGATTCCGGTGGCGGTGTACGGGGCGGCGGCGGGGATGGAGATTCCGGCGACGGAGTGTCCGATCTGTTTGGGAGATTTTGTGGAGGGCGAGAAGGTACGTGTGTTGCCCAACTGTAATCACGGGTTCCATGTGAAGTGCATAGACAGGTGGTTGAGATCGCACTCTTCGTGCCCTAACTGTCGCCTCTCGCTGCTTGAGAAGCCACCAATGGCTTCACGTGAGGCGCATGATGAAGTGGTGGTCGCCGGAGCTCCGGCGGCGGAGGGGTCTGAGCGAGGTGGTGGGGCTGGGAGTGGGTGTGGATGA
>ZHONGCHA32419
ATGCAATATAAGCCATTTCTCTTCTCTCTTGTCAGTTTCTTATTATGCCTTCTTCATGCCACTAGTGGATACAGTGACAAGGCCCATGGACTCTACGGTGGCTGGCAAACTGCTCACGCCACCTTCTATGGTGGTAGTGATGCTTCCGGCACAATGGGAGGTGCATGTGGGTATGGAAACCTGTACAGCCAAGGCTATGGAACCAGCACAGCAGCTCTAAGCACAGCCCTCTTCAACAATGGCTTGAGCTGTGGCGCATGTTATCAACTGAGATGCAGGAATGACCCCCAATGGTGCCTTGCTGGTACCATCACCATCACCGCCACCAACTTCTGCCCTCCAAATTACGCTCTCTCCAATGACAATGGTGGGTGGTGCAATCCCCCTCTCCGACACTTCGATTTGTCACAGCCTGTTTTCTTGAAGATTGCTCGATATCGTGCTGGAATTGTCCCGGTAGCTTACAGAAGGGTACCATGTGTGAAGAAA
>ZHONGCHA32420
ATGAAGAAAGCCTCTCGGAGATCTTCCATTGGACTAAAAGATCGATCCAATTCGGTGGGGAACTTCAGTACTAGATTTTCTTTGCAACCATTTGTTAAAAGGGTAGACAAACTGACAGAAAACCAGAAAAATGCCATAAAGAGAATGGGATTTGGCAACTTGCTTCGGATCCCTTATCAAATGTTGAGCAAAAATCTTCTTGTCGAGTTGATGGAAAGATGGAGTTGCGATAAGTATGCTTTTCTACTTGTCCCCGGGGATATTACCATGACTCTCATGGATGTCGCACTAATTCTAGGACTACGTGTTACCGGAGATCCTGTAATCCTAAGGGAAGATCAACCTTTTTCTGATTTGGAGAGAGAATATGGAGCAGTTGTTTGGAATAGGAAGATCACGATAGCATCAATCGAGAAGAGACTTGACACACTTGACGGAATAGTTAATGATGATTTTATCAGGTCTTTTTTGTTATTTATATTTGGGACACTACTTTTTCCCAATTCAAATGGCAAAGTAGATTCCCGTTATCTTTCTCTTCTCCAAAGATTGGATAAGGTTTGTCATTTTGCATGGGGTGCAGCTGTTCTTGAGGAGATAAGTAACTGGTTGTGCAAAAGAAAGGAGATGAATGTACAATATGTGGGAGGGTGTCTTATTTTCCTCCAAATATGGTCATATGAGCATATTGATATTGCTCGGCCTGGTTTGCTAGGTTGCCAATTCCCTCGTGCCTGCCGATGGGAAAATAGTAGGTCTCATCAAAGACAGTGGTTGATTACTAAGTTTAAGGAACTGGAAAAGAATCAGATAACGTGGAAGCTTCAATTGACTTCCGAGGAGTCAAAAATGGATACAATCAAAGAGTTATTAGAGGAACAGAGTGATGGCGAAGAGGTTCCTGCACCGAGGTATAATGTTTTGATTCACAAGGAGGAGGATAATGTGAGAACAAGATTACAAATTATGGATCAATGGATTGCCGAAATGGAAAATGATTCAAAAATGAATATGGTTGGAGAAGTTCATGTGACACAAGACGATTGTTTCGAGCAATCAAGAAAAGCACAAAATGTACCAGTGATGCTAACAGACAAAGTGGATATTTTACCTACATCTCATAATGTGTCAGAGGGAGAAAGAGAGCACACGGATCATCCATGGACATCACAAGAATCTTCCACATTTATTATCATAAGCGACGATGATGGTGACGATGACTTACGAATAAAAGATCATATTTTACAAGAGCCAGATGCAAAATTGAAGGAGGAGATTGATGACTTGAGGAAAGAGAATAAACTTTTAAAAACTCAGGTCTTGTCAAGTTCAAAATTCGAAGAGGAAAATGCGAAATTGAGGAAGGAAGTGGAGAACTTGAGACGAGAAAACCAACTTTTAGTCTCATCATCAAATAATCTTGTGTATCGATTGGAAAGACTTATATTTGATGAAGACGTAAATGCAACAGAAGAACAGAATTCAGCGTCCCCGTAA
>ZHONGCHA32421
ATGGGAGGTGCATGTGGGTATGGAAACCTGTACAGCCAAGGCTATGGAACCAGCACAGCAGCTCTAAGCACAGCCCTCTTCAACAATGGCTTGAGCTGTGGCGCATGTTATCAACTGAGATGCAGGAATGACCCCCAATGGTGCCTTGCTGGTACCATCACCATCACCGCCACCAACTTCTGCCCTCCAAATTACGCTCTCTCCAATGACAATGGTGGGTGGTGCAATCCCCCTCTCCGACACTTCGATTTGTCACAGCCTGTTTTCTTGAAGATTGCTCGATATCGTGCTGGAATTGTCCCGGTAGCTTACAGAAGGGTACCATGTGTGAAGAAAGGAGGAATGAAGTTCACCGTTAATGGAAATTCTTACTTCAACTTGGTGTTGATAACGAACGTGGGTGGTGCAGGGGATATCCATGTAGTGTCCGTAAAGGGCTCTAAGACAGGATGGAAAGTCATGTCAAGGAATTGGGGTCAAAATTGGCAGAGCGACTCATACCTCAAAGGTCAAAGCCTCTCTTTTCGAGTTACAGCCAGTGATGGAAGGACGGTCACTAGCTACAATGTCATGCCAGCAGGCTGGCAATTTGGACAAACTTTTGAAGGAAGTCAATTCTAG
>ZHONGCHA32422
ATGAGGTCTCCTCGTAACAATGGGAGGGCAGCGACACCAACAGAGGCAAACTTGCTAGATCGAAGGAGTCGTGAACTATCATCACAAGCACAATTTTCTGATCAAGTCAATGGGACGCTTGGGTCATCAGATTACTGTGATTCTGGTTCTCCTAGTGGAAAGGTGCCCCCTGATGTCAATGGTTTTGGGCACGTTCCATCAGGCGTGCCCTCGCCAGAAAGGACTGGCCAACTGAATTCTGCTTATATGCTCACTCAAACTTCTACTCAAAGCCTTCCAACACCGGGGATGCAAAAGTCACAACCTGTACCGGGTATGAATCAAGATAGGTATGAGAATTTCGTAATCTCTGAAAATTTTCACCTATTGTTACTGTGTTGGTAG
>ZHONGCHA32423
ATGGGCGGCGATCTCCGAGAACCAAGCGTTGGCGCGGCGGAGGTGAGGCCGGTGGTGACGTCACCTCCGCCGCTGCCGATTGGGGCGGCGCGTTGGGACAGAGCAGAGGAAGCGACCCAGAAGATTATTTGCCAGGTTCAGCCCACCGCCGTGTCGGAGGAAAGGAGAGGGAAAGTCATAGACTATGTTCAGAGGTTAATCAGAGGTTGTATTGGTTGTGAGGTCTTCCCATTTGGATCGGTACCACTAAAAACATATCTTCCTGATGGAGACATTGATTTGACAGCCTTTGGTGGTGCAAGTTTTGGGGATGCTTTGGTGAATGATGTGGTAGCTGTACTTGAAGCGGAAGATCAAAATGGGGCTGCTGAATTCGTAGTGAAGGATGTACAACTAATTCGGGCTGAGGTTAAGCTTGTTAAATGCATTGTTCAGAATATTGTGGTGGATATCTCCTTCAATCAATTAGGAGGGCTCTGTACACTCTGCTTTCTTGAGCAGGTCGATCGCCTCATTGGCAAAGATCATCTCTTTAAACGCAGTATCATATTGATTAAAGCATGGTGCTATTATGAAAGTCGTATCCTCGGTGCTCATCATGGCTTGATTTCTACATATGCATTGGAGACTTTGGTTCTATACATCTTCCATTTCTTCCATTCAACGTTGAATGGCCCTTTAGCAGTTCTATATAGATTTTTGGACTATTTTAGCAAATTCGATTGGGACAACTACTGCATTAGTTTAACTGGTCCAGTTCGTACATCCTCATTGCCAGAGATTGTGGCTGAGAAGCCTGAAAATGGTGGGAGTGATCTACTACTTAGTAATGATTTTCTTAGGTGTTGTGCGGACAAGTTCTCAGTTCCTTCAAGAGGGGTCGACATAAATTCGCGAACGTTTCCCCAAAAGCACCTCAACATAATCGATCCACTAAAAGAAAACAACAACCTTGGTCGCAGTGTCAGCAAAGGAAATTTCTTTCGAATACGGAGTGCTTTCGCATATGGGGCCCGGAAACTTGGGCGAATCCTTTTGCAGCCAGAAGATGACATAGCTGGCGAACTCACTAATTTTTTCTCCAACACTTTGGATAGACATGGAAGTGGACAGCGGCCCGATGTTCAAGATCCAGTCCCCATGTCAGGTCACAACGGTTTTGTTCTTGCTTCGTTACCTTCACAAACCGAGTCATGTCAAGAAGAGAAGGAAATTTCTGAACTAAAATCTGCTAATTCAGTTCGCATAAACGGATTATGCAAGTTGGATCCTGATGGATCATCCGACAATGGAACCGTGAATGGACATCAAAATGGATCTATGAAAGTGGTTAACTCCACATTGTTCTTGGAAGCCTATGGTTCTGTAAATACCCATAACCGTTTTTCTGGGGATGCGGAAGATCTTGCAACTTCCAGAATTCATGGTCTTAAAATTTCTAATGAGTCACCTAAAGCTTCCCATCGAAGTGGCGAGGAGAGTATGTCCCAACGGGGTTTTGCATATCATGCTCCTCATCTCTATTTCTCGAGAAATGGGAAGCCGGGATATGGAAACTCTGAGACTAAAGAGGTAGAATCGTCTGGTTTAACTGCAGAGAGAGTTTCTTCTGGGCTCGTGCCGGTGCCTGATGAAGGAACAGGCATTTTTGTGGGCCATGGCCGGGACGAGAACTTGTCAGTTGGTAATCACGAGCACCTCACCACCATAGGATCAAGGGATGTTGGCTATCGGGAAAAGACCTCAATACGTGCCGCTCGTAGTCCGGAATATGAATATGTGAACTCATTGTCAGATCTCAGTGGGGATTATGACAGTCACTTAGGCAGTTTGCTATATGGTCGTCAGTGTTGCTATGAGCACTCAAGTGTGCCTGTTTTGTCTGTGCCGCCTCCACCATTGCCCTCCCAGTTTCAGAGTAAGAGTCCATGGGATGTGATTCGGCAGCATTCATATCAGTTCAAGCGGAATGGGTTTTCCAATGTGAATGCTAATGGTGTAATTCCGAGACCAGCTTTCTACCCCTTGAACACAATGCTAATACCAGGAACAACCTTTGGTGTGGATGAGGTACCAAAGCCGCGAGGAACGGGGACATATTTCCCAAATGCGAACCGGCCTCCATACCAGAACCCTTCGACTGGGAGGGGAAGGAATCAGGGACCAATGAGGTCTCCTCGTAACAATGGGAGGGCAGCGACACCAACAGAGGCAAACTTGCTAGATCGAAGGAGTCGTGAACTATCATCACAAGCACAATTTTCTGATCAAGTCAATGGGACGCTTGGGTCATCAGATTACTGTGATTCTGGTTCTCCTAGTGGAAAGGTGCCCCCTGATGTCAATGGTTTTGGGCACGTTCCATCAGGCGTGCCCTCGCCAGAAAGGACTGGCCAACTGAATTCTGCTTATATGCTCACTCAAACTTCTACTCAAAGCCTTCCAACACCGGGGATGCAAAAGTCACAACCTGTACCGGGTATGAATCAAGATAGGGTTTTGTCAAAATCATCATACCATCTGAAGGATGATGAGGATTTCCCGCCTTTGTCTAACTGA
>ZHONGCHA32424
GACCCTCTTTCAAAAATGCCCTCCACGTGTCCCTCCATCATTCGCCACTCGCTTTTCTCCCAAACTACTCTTTTTGTTTCACTTTTAAACCCCTCCTCACCGGAATATCTTCATCGGAACCCCTCCTCCGATTCCATTCTAGAGAAAGAGAGAGAGAGAGAGAGAGAGAGTGAAGTGATAGTTCTAGAGAGAGAAAACTCAGAGACTTTTCCCTTTTTAGGGTTAGGGTTAGGGTTTATATTTCTCTCCCAAACATATTCAGTCAGCTTAGCTCAAGTTATATATATATATATATATTCATTTCTAGGGTTTCATTTTTTTTTCTTTTTCTTTTTCACTTCGTCTGGTCTGATTACGAGGCGTCAAGCTCAAGTTGAATAA
>ZHONGCHA32425
ATGAGTTGCAGTGAGAAGAACAGAGGAGGAGAAGAGGGGGAATATGAGAAACCAGTCCTACGAAAGTCGGTTGAGGATGACCCCAAGTTGGTTTCACAGAATGGATCAATCACTGCCCCACAGTTAACAATTGATGATAGTTTGTTGGTTGACCCAAAGTTACTGTTTATCGGATCAAAGATCGGCGAGGGAGCTCATGGGAAGGTTTATGAAGGAAGATATGGTGATCGAATTGTTGCCATAAAAGTTCTCCATCGCGGAAACAATTTAGAAGAAAAAGCTGCACTTGAAGGTCGATTTGCCCGGGAAGTTAATATGATGTCAAGAGTTAAACACGAGAACCTAGTAAAGTTTATTGGAGCTTGTAAGGATCCTTTAATGGTGATAGTTACAGAGCTATTGCCAGGGATGTCGCTTCGGAAGTATTTAGTCAGTATTCGTCCTAATCAACTTGACCTTCATGTGGCCATAAGTTATGCCCTTGACATTGCTCGAGCCATGGATTGTCTACATGCCAATGGGATTATACACAGAGATTTAAAACCTGACAATTTGTTGCTTACGGCCAATCATAAGTCTGTGAAGCTCGCAGATTTTGGTCTTGCAAGGGAAGAATCTGTGACTGAGATGATGACTGCAGAAACTGGGACCTACCGTTGGATGGCTCCTGAGTTATACAGCACTGTTACATTGCGTCAAGGAGAGAAGAAGCATTACAATAATAAGGTTGATGTTTACAGCTTTGGCATTGTCTTATGGGAATTGTTGACCAATCGCATGCCATTTGAAGGCATGTCCAATTTGCAGGCTGCTTATGCTGCTGCTTTTAAGCAAGAGAGGCCTACTCTTCCCGAGGATATATCCCCCGATCTTGCGTTCATCATACAATCATGTTGGGTTGAGGATCCAAATATGCGGCCCAGTTTCAGCCAAATCATCCGCATGCTCAACGCATTTCTCTTCACACTGACGCCACCCTCACCATCATCCTCAACTGATTCTCAAACCACTGAGGCTGCTGCCATGACAAGTAATGGTACCTCCATGACTGAGTTATCTGCACGAACAAGGGGGAAATTTGGTTTTCTTCGCCAACTTTTCACTGCAAAGAAGACTAGGAACTCGCAGTGA
>ZHONGCHA32426
ATGCCATCCTTTTCAACAGCTTCATCCTTGATTTCTGCTGCTTGCACTTTCAATCTCTTTAGGATGTTGTCAAAAAGTGATGTATCAAACGCCCAATTATTTTTGGGTTCATCCACACCAATACCTGCAGTGTCCTGTTTGTCCTTAACCCTGACATATCCTTTGATCCCTTGCTTCTCTTTCCCAAGCCCTTCGCCTTCTTCCCACCCCTACAACACAATTCCATCTCCACACCATCAAAATTCATCGAACACACACATTACACATACATACAGATTCAAACCTGAGCTGAAGCAAACGTGTTCTAAA
>ZHONGCHA32427
GGGAAACAGCATTTCGGGATCTGCCGACGAACGTCTGGAGCCTGTTATGAATGTGGCGAGATGGGCCATTATGTGAGGGATTGCCCCAAAACAAAGACTGATAACAACAAGAAAGGAGAAAATACGTCGGGTTCCGTTCAGAAAGGAAATGCTGGGAGAGCACCGATGAGACAGGGCAGAGTGTTTGCATTAGTACCAGGAGACACTCAGAATGCTGAGGCAGTGGTGTCAGGTATTTTACTAGTTTGCTCCCAAGATGCTTATGTGTTAATTGATTCGGGTTCTACTCATTCGTTTATATCTACT
>ZHONGCHA32428
ATGAGCTCTGCCGCCTCCTACGGTTGCGTTTATTTCGACCGTCGATGCTTTCGGAAGGATGATGTGAAAAGTTCCAAGGGTAGGAAGCTGTATGTTTGTAATTCAGTGGCCTCAACACCGCAGGGCTTGCAGTTTGCAAACACCAAAGTGCAGATTCCTGAAAAGACTGTTCGAATTGGTGTTCTTGGAGCCAGTGGTTACACTGGTTCAGAGCAGGAGTGGTTACACTGTACTAAGATACACAGCTGTATTTTAAGTTTCAAACCTAATGGAGTATCACAGAATACTAACTGCAAAAGCTTGTGTGCAATGAACATGACTGCTGGACAGTCGGGCAATCCTGAAAAAATAAATTTGGACCGAATAATGAACAAGGCGAGAAAATTTTGGGATAGTTTTCCTCAGTCAGTCAAGACCTTCCCCTGGAACAGAGCTTTGGAAAATTTCATTCAACTCATCCTCGACCTTATTGTGGCGGTCATCAAATACTTATGCTTACCTGTACTTGCAGTCTCTTCCCTTAGCGAGATGTCATACTGTGCCCACGAAAAAAAGCTGTTTATTATTCCAATTCCACTGCTAGTTGGCGTTGCTGTCGCTGGGGTCTTACGAGAGACGGCCTTGGAACTATCTCCACTTCTCAAGGATGCAGAAGTTCCCTGGCATCTGATTGCTATTGCAATTTTCTTCACATTACTCAAATTGCCAGGCCCATATTACCCCTACTGGGGGCGCATTTTTATTCCACACTTTGCAAATGGGGGATTATTGAGGACTCTATATTTTGCATTTCTGTGGTATAGAAGGCCCCAAAAGGCATCGGAACCACTGCCACCAGAGTCTTCCTGA
>ZHONGCHA32429
ATGAGCTCTGCCGCCTCCTACGGTTGCGTTTATTTCGACCGTCGATGCTTTCGGAAGGATGATGTGAAAAGTTCCAAGGGTAGGAAGCTGTATGTTTGTAATTCAGTGGCCTCAACACCGCAGGGCTTGCAGTTTGCAAACACCAAAGTGCAGATTCCTGAAAAGACTGTTCGAATTGGTGTTCTTGGAGCCAGTGGTTACACTGGTTCAGAGATTGTTCGACTTCTTGCTAATCATCCTTACTTTGGCATTACTTTAATGACTGCTGATAGAAAAGCTGGCCAATCAATTGGATCAGTATTTCCTCATTTGGCAACACAACATTTGCCAGATCTGATAGCTATCAAGGATGCAAACTTTTCCAATGTGGATGCTGTGTTTTGTTGTTTGCCTCATGGTACCACACAGGAAATTATCAAAGCTCTTCCTAAAGGGTTAAAGATTGTCGATCTATCTGCAGACTTTCGGCTACGAGATATTAAGGAATATGAAAAATGGTATGGACAACCTCATAGAGCAACAGATTTGCAGAGAGAAGCTGTCTATGGTTTGACTGAGATTTATAGAAGAGAAATCCAAGATGCTAATCTAGTTGCAAATCCTGGCTGTTATCCGACATCTATTCAGCTTCCTCTTGTTCCCTTGATAAAGGCTAACCTCATTAAGAGTAAAAATATTATTATTGACGCAAAATCTGGTGTGAGCGGAGCAGGGCGTGGTGCCAAGGAGGCAAATTTGTACACTGAAATAGCTGAAGGGATTCATTCTTATGGTATTACTGGGCATCGCCATGTGCCGGAAATTGAACAGGGATTATCTGAGGCTGCAAATTCAGAAGTGACTGTCAGTTTCACTCCTCACTTGATGCCAATGAGCCGTGGTATGCAATCAACTATATACGTGGAATTGGCCCCAGGAGTGTCAGTCGAGGATTTGTACCAACATCTGAGGATCTTTTATGAGAATGAAGAGTTTGTAGTTTTGCAAAAGGAAAAAGAAGTTCCTCATACTCGACATGTTCGCGGATCCAATTACTGCTTTATGAATGTCTTTCCTGACCGAATTCCTGGAAGAGCAATAATAATTTCTGTCATTGATAATCTTGTGAAGGGAGCTTCTGGTCAAGCTTTACAGAATCTTAACTTGATGATGGGAATTCCGGAGAGCACAGGGCTTAACTACATGGCTTTGTTTCCTTGA
>ZHONGCHA32430
ATGGATCGATCTGCCGTCACAATTGGTCCGGGCATGGACATACCGATTATGCACGATAGCGATCGCTACGAGCTGGTGCGAGACATCGGTGCCGGGAATTTCGGTGTGGCGAGGTTGATGAGGGACAAGCAGACCGAAGAGCTTGTCGCCGTCAAGTATATCGAGAGAGGTGAAAAGATAGATGAAAATGTACAAAGGGAAATTATCAACCACAGATCATTGAGGCATCCAAACATTGTACGATTCAAAGAGGTCATATTAACACCTACCCATCTGGCTATTGTGATGGAGTATGCATCTGGTGGGGAGCTCTTTGCGCGGATAAGCAATGCAGGACGGTTCGACGAGAATGAGGCACGATTCTTCTTCCAACAACTCATATCAGGAGTCAGCTACTGTCATGAAATGCAAGTATGTCACCGTGACTTGAAATTGGAGAACACATTACTGGATGGAAGCCCAGCTCCTAGGCTGAAGATTTGTGATTTTGGGTATTCCAAGCATTCGGTGCTGCATTCACAACCGAAGTCAACTGTCGGAACCCCTGCATATATAGCCCCGGAAGTTTTACTTAAGAAAGAGTACGATGGCAAGATAGCGGATGTGTGGTCTTGCGGTGTAACCTTATACGTCATGCTGGTCGGTGCATACCCATTTGAGGATCCTGAGGAGCCTAAGAATTTTTGCAACACAATACAACGAATTTTGAAAGTTCAATACTCTATTCCAGACTATGTTCATATATCTCCAGAGTGCAGCCATCTGATCTCGAGGATTTTTGTAGCTGACCCTGCAAAGAGGATATCCATGTCAGAAATCTGGAACGACAGGTGGTTTCTAAGGAACCTCCCAGCAGACCTCGTGGATGAAAAAACAATGAACAACCAGTTTGAAGAGCCCGATCAACCCATGCAGAGTATTGAGGAAATCATGCAGATAATTGCTGAGGCTACCGTACCTGCAGCTGGGATGCAGAGTCTCAACCAGTATCTAACCGGCAGCCTTGATATCGATGATGAGATGGATGATGACCTCGATAGTGATCTCGACATCGATAGCAGTGGAGAAATAGTCTATGCAATGTGA
>ZHONGCHA32431
ATGTTCAGAGATTTCAAGTTCTTGCGCCGGAATTCCGGAAAGAACTCCAACACAGAGGAAATTGAGAATGTGCCCATAAACCCTAGGGATTCGTTGCTTACTCAGACCAGCACAGACTCAACTAGAGCTCCCTTAAACACAATTCAAGAACCAACCCAGAATTATAAAGCTGTTGTTGAACAAGAAGTGGGTGGTAGGAGTAAGATTGATAGAACACCCACTAAGCCCAAAGGTAAAATTTCCGATACTGCAATGCCGCTTCGCACTCCAGAAAAGCCAGGGGTTTTAGGGAAGAACCGATATGGCTGGGCTCAGTCCGGTTCGTTTACAAGTGAATCACGTGATGATTTAACTAACTATACGAGCCAATCGAGTAGAGGGGTTGGGATTGGGAATAATGGGGGTTTTGCAAATTTGGCTACTCCTAGGTCAACTCGTACAGTGGGGAGAGCTAATAATTCAAGTTATTCTGAATGCAATTCCACACAAAGCACTCCAACTAAGAGTGTAACTAAACCTCCAAATCCCGGATTCTGTCTGGCAAGTGGTTCTCGACCTCCTGTAAATGGTGGTCGCACTGCAAACTATGCTGCATTGTCTAAAGGGCTTCCAATTACTTGTAGTTCGTCCACTGTTGTTAATACAGTTGAAGTACCACATTTTGATCTCAAGGAAGATCCGTCATTTTGGATGGAGCATAATGTACAAGTTTTGATACGTGTTCGCCCTCTAAATAGCATGGAGAAAGGTACACAAGGTTACAATAGGTGCTTGAAACAAGAGAGTGCACAATGCATCACTTGGATTGGGCAACCGGAAACTCGATTTACATTTGATCATGTAGCATGTGAAACTGTAAACCAGGAAACACTGTTCAGGATGGTTGGTTTGCCAATGGTTGAGAATTGCTTGTCTGGATATAATAGCTGCATGTTTGCCTATGGGCAGACAGGAAGTGGGAAAACATACACAATGCTCGGAGAGATTGAAGAGTTAGAAGTTAAGCGCAGTCCAAATCGTGGAATGACACCGCGCATATTTGAATTCTTGTTTGCAAGAATCAGAGCTGAAGAGGAAAGCCGAAGGGATGAGAGATTAAAATACAATTGCAAGTGCTCTTTCTTAGAGATCTACAATGAGCAGATTTCTGATCTCCTTGATCCTTCATCCACAAATTTGCTACTGCGGGAGGATACTAAGAATGGTGTGTATGTTGAAAATCTCTCGGAATTTGAAGTCCAGACTGTGGGTGATATTCTTACACTTCTGAGTCAGGGTTCTTCAAATAGGAAAGTCGCTGCAACTAACATGAACAGAGAGAGCAGTCGTTCACACTGTGTCTTTACTTGCATAATCGAGAGTAGGTGGGAAAAGGATGCCACGTCTAATCTGCGATTTGCAAGGCTAAACCTTGTTGATCTTGCTGGCTCAGAAAGGCAGAAAAGTTCTGGTGCTGAGGGTGAACGTTTAAAGGAGGCTGCTAACATTAACAAATCATTATCTACACTTGGTCATGTAATAATGGTACTGGTGGATGTGGCGAATGGAAAACCAAGACATGTTCCTTATAGAGATTCAAGGCTGACCTTTCTTCTTCAGGACTCACTAGGTGGAAACTCAAAAACAATGATAATTGCCAATGTCAGCCCTTCCATCTGCTGTGCTGCTGAAACACTGAATACTTTAAAGTTTGCTCAACGAGCGAAACTTATTCAGAACAATGCTGTTGTGAATGAGGATTCTTCAGGGGATGTCAGTACACTACAACAACAGATACGGCTTTTAAAAGAGGAGCTTTCTGCCTTGAAACGCCAAAATGTCTCCAGGTCTCTGTCATTTGGTCCAACAAGCATGGTAGGTATAACTGAAGAACGAGAAAATGACAAAGCAATTGAAACGGATCTACAGCGAACTGATAATTTGAATCGATCTGAATCTAAGGACATTCTTACGTTGTCTACTAAACAGTTAAAATCATTGGAGTCTACACTTGCTGGTGCCTTGAGAAGGGAGCAGATGTCAGATACTACTATTAAGCAACTTGAAGCTGAAATTGAACAGCTGAATCGTTTGGTACATCAAAGAGAGGAGGACACTAGGTGCACAAAAATGATGTTGAAGTTTCGGGAGGACAAAATTCAACGAATGGAGTCACTTGTTGGTGGCTTAATATCTGCAGATGCTTATGTACAGGAAGAGAACAGTGCACTCTCCGAAGAGATTCAGCTCCTTCAAGCTAAAGTTGATAGAAACCCAGAAGTTACTCGTTTCGCTCTGGAGAATATCAGGCTTTTAGAACAACTTAGAAGATTTCAGGATTTCTATGAAGAAGGGGAGAGAGAAATGCTGCTAGCTGAAGTATCTGAGCTACGGGATCAGCTGGTTTGTTTTCTTAACGGGAACTCGAAGCAGCATAACCATCCAAAATTGGACATGCCTCATCAGGAACCTCAGCGTATCTGTAAAGAAAATGATACACTACACTTGGAGTTGAATAAGACTCTCAATGAGTTAGAAAAGTGCAGAAATAGTCTAAGCTCTTGCTTAGAGAAAAATGCAATACTCAGAAGAGAAATTGATGACCTACATGCTTCACTAAATAACTTCAAATCTGCAACACTTGATCATGATAACAACATTGAAGTCATAAAGGAGTCCATATTGGAAGCTCCGTCTTTGGACGATCAATCACTTGAGGAGACAGTTCAAGAGACGAAGCATGATAATTGGATGCAACACACAGAAGAAGTCATGAACTTACAACTGGAGGTGGATATTCTAAAGATCATTCTCAAAGAAGAAAGGTCATCCTCTGCTGAAATACAGACAAGGGAACTGTGCTTGCATAGGGATCTTGATACGGCAAAAGAAAAGCTTTTGTTGACAACCAGACAATGTGAAGATGTGAAGGAAGAGCTCAAGGAAGCAAAATCTGTTATTGAAGCTCTTGAATCGCAACAAATTCTATCAATCAATGAAATGGAGGATATTAGGAATAGTAATAGCCACTATGCAGAGCTTTTGAGTAAACAGGAGCTTGAAATCTCTACTTTGAAGGAGCAAATATTTTGTCAAGAGTTAAGGGATCCCCTATCTTTCAAGCATTTAGAAAGTAAAGACTCTTCTTTACAAGGGAAGTTAAATAAGATGCAAGATTCTCTTGAAAAGGCCAAGAGATTGAATTCATGGTATCAAAGTGACCTTGCATTTCAGGCATCTAATGAAGAAGAAATGGATGAAATCCGAAGGCAAGTTGAGGCTGAAACTGCTGAAGTAATAGTCTGCTTGCAGGATGAACTTGCCATTCTTCAGCAGCAAGTCCAAGAAAGTAATCAAAAAGAGATAGAAACCAAAGAGAATTTGGTGTTTTTACAAACTGAATTGAAGGAATTGCATGAAAAATTATATCTTTTGGGCCAAGATAACAAAATTTTAGGTGAAAAGGTTGAGCAGAAAGACAGAGAATTAAGAACAATATCTAAAGAGTGGGAATTGTTGACCAACGAGATTGAACCACTTCTTGCTGATGGTCATGAGGCGCTCAAAGATGCCTCAGATCAGCTTCAATTTATTTCCAGTTCCTTTCCTTCGAAAAGAAATTGGATATCTGAACAAGTTGGCAGGATAAGAAAAGTAATCTCTGAAAAGGAGTTTTTGATTGAAGAACTCAACCAATGTTTAGAACATGCTAACAATAGCAGAAGTGGCATGGAGTGCATGCTAAGGTCTTTGAGAGGGGCAGCTTTGGTTATAACTGAAGCACATGAGCAAGAGTGCAGAGAAAAGGAGAAAGAAATCCTCCTTCTGACATCACAGTTGAGCTCAAGCACATCTACCATAGCAGAGCTAGAGAACAAGATTAAGCAGGGGGAAGAGCAAATTCAAAGAGCAACAACCTGTGCAACAGTTGCTTTTGTGATTGTGAATAGGTTATCTGAGATAAATGCTACTCATCTTGATGCATTAGAGCATAGGGATGCTTTTCTTCATAATCAGACTGCTGAAATTGATGAAGCAAAGAAACAGATTCAGTCTCTCAAAAGGGAACTGTCTATGTCAGAGGAAAGTTGCAGTCAACTTCAACAGCAGCTTTCTGTGGAGCAGAAACGTGCTTATGCTGTTGAACAGAAGCTTGAAGAAATTCAAGAAAGTGATATTTTGAAGACAAGCGAGAAACTCACTGAACTAAAAATAGGTGTTTCAACACTCAAGTCATGCATGAGTGAGTATACAGAGCAGGTTGTGATTCCTGACAAGGATAATCTTCCGGCAAGTCATGTTTGTATGTCCAATGATGGCAAATGTGAAGTATGGACAGGTGGTGAAACAAAACAAGGAAATGACAATGTAGACTCATATTCTGTTGAGGACCTGAAAACTGAGATTTCGGGTTGTTCATTCAAGGTGGGCAAGAATCCACATGAATATTCACCTGATCAGAGAAAGTTGGCATCTGGAAGAATTTGGAAGGATGAGAGTGATAGAGATGCTACCATTGTTCTTCTTAAAAAAGAAATAGAAACCGCCCTTGAGAGCTTAAAAGGAGTGCAAGCTGGGATGGCCAACCTGCGTGCTGAGAAAGAAGAGGCCTGGATGTCAGAAAAACAGAGTCAGGAGAGCATCAAAAGTCTTCGGACTCAGGTACTTTCCTTACAAGTGGCTATGAATAACTTTGAAAAGCAATTTGGATTCAAAATGGAATCGTTGGATCATAAGCTGCTGGCAGTTGAAGATTCTGTGCAAGACGCTGGTAGTTGCTGGTGCCAGGAAAAAGAGTTACTTGAGCTTGAACTTGATGATGCAAAGATAGTTGCGGTCCAGAAAACTGCTGAGGCTTTTTGCATACTTGCTAAATTCGAAGAGTCCCAAGATATCATAAAAGAAGCAGATATTATGATAAATGAGCTGATGATAGCAAATCAAACCGCGAAGCTTGAAATTGAAGAGATGAAGAAGATGAAGGTCACCTTGATGAATGAGAAGGATATCCTAATCAAAGAGGTTCAGAGCTTGCAATGCACCAATGATCTGAAGGCTTTGCAATGTGAAAACCTTGAGAAACAAATTGATTCAGATTTGCTAGAAATGAAGAGGTTAGTCCTGGAGTTGGAGGGTATCACTGCACAGGTCCAGACCACTTTTAAGCAAGATTTCATGTCTATTGGCACCGAGTTCCTCTGCATGAAGTCTCAACTTAAAGACTCAATGAAGTTGACGCATTCATGGATTGAGGACGTCTGGTCTGAGATTTTTGTTAAGGATTGTGCTGTCTCTGTGCTACACCTTTGTCATATGGGAATACTGTTGGAAACAGTAACTGGGCTGAATGCAGAAAATGGTTTGCTTCACCATGGGCTCTCTGAATCAAACTCTGTCATTTCTGAGTTGAGGGAACACAATTTCAAATCGAAAAGAGAGTTAGATATGTGTAGAATCCTGAAGGGGAAACTGTTGGCTGACATCAAGAATGGTTTTGATCGCATCTCAAGAAAAGAAGATGAAACTGGTGAACTCACTGTCAAGCTAACAACTTTCGAGAAAAAACTATTAGATCTACAGTTTCAGGAGGAGTTAATGTTGCAAAGGTCCCATCATATGGGATCTGAGCTTGCCATGTTAATGAAAGAGTTAGACCTGAGTAATGGAAATATTTTGAAATCACTGTTGGATCAAGAAAAATTTCTGAAGGATCGAGAGGATGTCTTGAAATTTCAGGAGGAGAATTTCATAGTGGACCTTTGTGCAAAAGACTTTGAGTTGCTTGTCCTGGGATCAACTTTGGAACAGATGGCTTTCCAAGAAGCTAATGTGGAAGAAGAAAAACTAAGTTACTCTACAATTCTCGAAAACTTCAAGAGAGATTTGATTTTTCTCAGAGTCGATGCAGAGTTGAAAGAATTGATCTCGCTGGATAAGGAAGTTGAGGTTGCTCTCCTACAGAAAGAAGTTGAAGAAGCACAAAGGGAGAGGCATGATTTGTTTTCAAAGATCAATGAAAGCAATTCTGCAATGGCGCAGATGGCTGAAATAAATGAGGCTCTTGAGCTAGATATTCAGTCACTAAAAGATATTGCTCTTTCACATGATACTTTGAAAGGTGAACTTGGTGAAATGATGGAAGAAAAGATGAGATTGTTGTCCCAGGTTCAAAAACTAGAAGCTGAGCATGAAAAATTACTAGAAGAGGTAAAGAAAAAGGAAACAGCTCTAGAAATTTCTTCCAGCCGTATCTCTGCCCTTGATCAACAAAACAAAATGTTGCAGGATGGCATTTCCTTGCTGGAAATATCATCGTGCAAACTTGAAGATGAGTTAAAGATGAACGATGTGGAACTAAGCAAAATGAGCTGCCTTAAGGAGGACAATGAGTCACTGGAAAATGAATTAAGGAAGTTGAAGGAAGAATATTGTGCAATTGTTCAACATTTGGAGGATAAGAAATCTGAACTTGGATCATGTTTAAGCCATATGAATGCCGTTAATATGGAAAAGGATAGGTTGCAAGATACAATTTCTTCCCTGGAGACTCACATTGCCAATTTACAGACTGATCTGAACATGGTGCATGCTGAATTCAATGAAGTCCAACTTTCTCAGTCTGTTGCTAGGGATGAGTTATGCTCAAAAGGCCAGGATTTGCAAATCTATGTTGACAGAGTTGATGCTTTGAAGGAGGAGAATGTTTCCTTGAAAAATGGGCTCCAATCTCAAGGGAAGAATAATTACAAGCTGCTCTCTGCATTAAACTTGAAGGTGGTTCAGTGTGTTGATTCAGTTGAAAATGTGGACACGGCTGGTAGCAGAATATATGATGTACTGAATGATGCAAGTGCTGCTTTAGAAAAGATGTTTCGAGAGATGTGCGAAAAATTGGAAATGGCATCTAAGTTCGTGGAAGAGCTAGAGTACTTGGAGAAACTTGCTAAAGAGCTTATGTCTGAAAATTTGTCTCTTCAGACTGATTTGTTGAGGAAGGATGACATTTTAAAAGGATTGGCATTTGATCTAAGCTTATTGCAGGAGTCTGCATCTAACAGTAAGGACCAAAAAGATGAAATTGAAGAATTGACTGCTTCTTTAGAGGATTTAGAAGCTGAGCTTGCAGTAAGATTGCGTGAGCTTGACGAAGCAGTTGCTAATGGCCAAACACTTGAAGCTCAATTGCAAGAGAAGACCAGCATTATCTGCACTCTTCAGTTGGATATCACAAAAATGCAGGAGTCTGTAAAATCACTCTCCAGCAAAAACCTTGAGCTGACAGCCAAAATTGAAGATGCTTTAGAGGTAAGAAGGTCCGTTGAGGAGGAGTTAACAGAGAGGGGGAAGGTAAATGAGACTTTAGAACTGGAACTCGTCGAAATGGGTACTGCTCTTGGAGAAATGAACAATTCCATTGAATCCTTGAACAGCCATTTGAATGAGGTTACTAGCGAGAGGGATGAGCTCCACGAGGAAGTTCTTATACTCAAGGAGAAATTAGAGATGGCACAAGCTCTTTCTGAAGAAAACGAAGCAATTGCTATGGAAGCTCAACAGATAGCTGAGAGCAGAAAGCTCTATGCCGAAGAGAAGGAAGAGGAGGTGAAGCTATTGGAGAGGTCGGTGGAAGAGCTAGAATGTACCGTGAATGTACTGGAAAATAAGGTTGACTTTATCAAAGGAGAAGCTGAACGGCAACGGTTGCAGAGAGAGGAGCTAGAAATGGAGCTTGATGCAATAAAACAGCAAATGCACAATGTCAAAAGTAGTGATGCTGACATGAAAAGGCATCTAGAGGAGAAAGAGAAAAACCTGCAAGAAGCCCTTCAGCGCATGCAAATTCTTGAGAGAGAAATAGCTGCCAGGGATGCAGAGATTGCCCAATGCAAACTTCATATCACTGAGCTAAATTTGCATGCAGAGGCACAGGCTTGCGAGTACAAGCAAAAGTTCAAGGCATTGGAAGCCATGGCGGAACAAGTCAAACCTGACGGCCCTGCTGCCCATATAGCAAATTCATCTTCAAGCAAGTTAGAGAAAAATGGATCGAAGTCTAGGGGTTCTGGTTCTCCTTTCAAATGCATTGGATTGGGCTTAGTACAACAAATAAAATCAGAGAGGGATGAGGAGCTTACTGCTGGAAGAGTCCGTATTGAAGAGCTTGAAGCCTTAGCTGCAAATCGACAGAAAGAGATCTTCATGCTGAATGCAAGATTAGCTGCTGCAGAGAGTATGACCCATGATGTAATTCGTGATTTGTTGGGACTAAAGTTGGATATGACCAATTATGCGTCATTGCTGGATAATCAGCAAGTGCAAAAATTAATGGAGAAGACTCGAATCTATAATGCTGAAGCTCAAGATAAGGACCAAGAGGTAATGAAGCTAAAGCAGCAGCTCAATGAGTTTATCGAGGAGAGAAAAGCATGGCTAGAGGAAATTGACAGAAAACAGGCTGAGATGGTGGCAGTACAGGTTGCATTGGAAAAACTTCGTCAGCGAGATCGGTTACTTACAACTGAAAACGGGATGTTCAAGATGGAAAATGTTGATCATAAGAAAAGGGTAATGGAACTTGAAACTGAAGTAAAGAAGCTGTCTGGCCAGCAAAACCTTCAGCAACGGATCCATCATCATACCAAAATTAAGGAGGAAAACAATTTCTTGAAAAGTCAGAATGAAGAGCTCAGTATTAAGGTGCGACGAACAGAAGCTATTCTTTCACGTGTAAAGGAAGAGCTCACTCACTATCGTGCTAGTAATGGCAGAAACTCCAACATCAATTTTGACGAGGAGAATCGGTTGAATAACTTATTGAAGGAAACTGAAGGGGAAAGGCTGCAATTAGCACAGAAGTTAGTGAGCTTGTGCACCAGCATTTTAAAGGCTGCGGATATAACAAGGCCGGTATCTGATGTAAGTGTCTCCGTGGCTGAAGAAGCACTAGAGCAACTCAAGAACCGGGTTACTTCACTGGAAAGGGAGCTGCAAGATGCCAAATTCAAGAATAGAATTACCAATGAAAGAATTCGATTGTCCGAGCTCATGCCACAAACCTCACCGTATAGCTCAAGAGCAGACGAGAACTGTCAAACTCCAAATCGAGTTTCTCAGACTCCATTTCTTTCTGCTTTGGATAGATAA
>ZHONGCHA32432
AAGACATCCCAGCAGCATTATCCGCCGTTATTTCGGCATCAATTTCTTGCAGAGTTTCTTCAACACTCTTGTCCACAGAGGAGACGTCGGCAAGTGCATTCTCGGGAACAGCTTCTATGCCAACCTCATCACCTTCCTCATCCTAAGTCAAGTCTAGGACTTGCTCATTCTGAGGAGGGGACTTGGCCCCATCAGCATCCTTGGGTTTTCTCACCAAGGCCTGATCCTCATCCTCATCATTTTCCTCGGATTCAGATTCGCCGATGTCTTGACTTGAAGATTGAGCTAGAGGGAATGGAAGAGGGATGGCATCGGCTTTCCTCAATGGTGAGTCTTCAGGAACATTGA
>ZHONGCHA32433
ATGGGGGCGATTCTTTATCTGGACACCATATTGGTTCCTTTGAGCCTCTTCCTTACAATAGGATACCATGCCCTCCTATGGCACAACTTCAAGAACAAGCCCTTTCTAACCACCTTTGGAATGCTCGCACAAAGGAGAAGAGAATGGTTGCGAGGCATGCAACAGGGTGATGATAAGATGGGCATGCTAGCAGTCCAAAGCTTGAGAAACACATTAATGGCCACCATCCTCACATCCACAGTCTCCATTCTCCTAACTCTCTCACTAGCAGCCCTAACCAACAGTACCTACACCGCCACCCACCTCTTCACCAACTCCATTTTCGGGTCACAGTCCAGCAAGATCCTAGCAGTGAAGTACGGCTCGGCCTCAGTGTTTTCTTCTGTAAGTTTTCTCTGCAGCTCCATAGCTCTCGGGTGCCTGGTCGATTCGAGCTTTTTGATAAACAATGAGTCGGGCGATCGGTTTTCGTCTCAGGGATACACTGAGAGGATGGTGGAGAGAGGGTTTGTGTTGGCTGTTGTTGGAAACAGAGTGCTTTGCATAACCTTTTCTTTGCTGTTGTGGTTGTTTGGGCCGGTGCCGGTGGTGGTGGGATCGGTGGGATTGGTTTGGGGGTTGTATGAGCTTGATTTTGCTGGGAAATTATCAAAAGTTTAG
>ZHONGCHA32434
ATGAGAGAAAAAGTGGGATTCGTTGTGTATGTTTGGTTTCTTCTATATGGGTCTTGTTTGGGTAGATTTGTGGTGGAGAGGAATAGCTTGAAGGTGACTTCACCGGACTCTTTGAAAGGTGTTTATGAATCTGCAATTGGGAATTTTGGGGTTCCTCAATATGGAGGAACAATGGTTGGAACTGTGGTTTATGCAAAGGCTAATCAAAAGGCTTGTAAGAGCTTCAGTGATGTTGATCTCTCCTTCAAATCCAAGCCTGGTGGTCTTCCAATCTTCCTTCTTGCCGATCGAGGAGATTGTTACTTCACCTTGAAGGCATGGAATGCACAGAATGCTGGAGCAGCAGCTCTTCTAGTTGTGAACGACAGAGTTGAACCTTTGATCACCATGGACACCCCAGAAGAAGAGGACACAGCACCAGATTATCTGCAAAAAATAACTATCCCTGCAACACTAATTAGCAAATCTTTTGGTGAAAATATCAAGAAAGCTTTATCTAATGGTGAGATGGTTAACATAAATCTTGACTGGAGAGAGTCTCTTCCACATCCTGATGATCGGGTTGAGTATGAGTTCTGGACAAATAGCAACGACGAGTGTGGGCCCAAATGTGATAGTCAGATCGAGTTTGTCAAGAGTTTCAAAGGAGCGGCTCAGATTCTTGAACGGAAAGGGTACACTCAGTTTACCCCGCACTACATAACTTGGTATTGCCCAGAGGCTTTTATCTTGAGCAAACAGTGCAAGTCTCAGTGCATCAACCATGGAAGGTACTGTGCTCCGGATCCAGAGCAGGACTTTAGTATCGGGTATGATGGGAAAGATGTTGTCGTTCAGAATTTGAGGCAAGCTTGCCTTTTCAAGGTGGCCAATGAAAGTGGAAAACCGTGGCTTTGGTGGGACTATGTGACCGACTTCTCAATCCGTTGCCCAATGAAAGAGAAGAAGTATAACAATGAGTGTGCAAATCAAGTTCTTCAGTCACTTGGGGTTGATGTCAAGCTGATAGACAAATGTATAGGAGATACTGAAGCAGATGTAGACAATCCGGTCCTCAAGGCTGAGCAGGAAGCACAGATTGGCAAAGGCTCACGTGGAGATGTGACTATATTGCCGACCCTTGTCATAAACAATCGACAGTATAGAGGAAAGCTGGGCAAGAGTGCTGTTCTGAAAGCCATCTGTTCAGGTTTCCAGGAGACCACGGAGCCTGCCATTTGTTTAACTGAAGATATAGAAACAAACGAGTGTCTAACAAACAATGGTGGATGCTGGCAGGATAAGGATGCTAACATCACTGCATGCCGGGATACTTTTCGAGGGAGAGTGTGTGAATGTCCTATTGTGCAAGGTGTAAACTTTGTTGGTGATGGTTATACTCATTGTGAAGCTTCAGGTGCTTTACGGTGTGAATTAAATAATGGAGGCTGTTGGAAGAAGACCCAGGAAGGCAGGACCTATTCTGCTTGCATTGATAACCATACAAAAGGCTGCAAGTGTCCATCAGGATTTGAGGGTGATGGAGTGCACACTTGTGAAGATATTGACGAATGCAAAGAAAGGTCAGCCTGCCAATGCCTGCAGTGCAAATGCAAGAATACCTGGGGTAGTTATGAGTGCCGCTGCGGCAGCAATTTATTATACATGCGAGAACATGACACGTGCATAAGTAAAGATGCTAATACAGAGGTCGGCTGGGGCTTTATTTGGGTTATTATTCTCGGTTTGGCTGCTGCTGGAGTTGGTGGATATGCAGTTTACAAGTACAGAATCCGGACATACATGGATTCTGAGATTCGGGCTATCATGGCGCAATACATGCCATTGGATAATCAAGGGGAGGTCACTAATCACATTCCTCACAGTGGTGTATGA
>ZHONGCHA32435
ATGGGTTTTACGCTCGAATCCTTCACGCTTGCAAACCCTAACCCTAGCTTTAGTCCCTTCTCGAAGAGAGCTTCAATGGCGTTGTGTCCTTCACAGACATCTCTTCGGTGCGAATCTCTCATCCGACCTCCCAGAATCTTCGTTTGTCCCAGGGGACTCGGCCTCGGTTTACTTCCTCTGCACGAGCAAGGGTTACGGAACCGGTCGGTGTTCTCCTTCGCGGCCTCGCACGAGGAATCGAAACCTTTAGAAGTTGAAGCGGAGGAACAGAAGAGCGATCTTCAAGCGGAAGCTAAAGAATCACAAGAAGCATGGAAACAGACTCTAGCCTCTTTCAAAGAACAAGCACTAAAGATGCAGAGTGTGTCACAAGAAGCATACGAGTTGTATTCTAAGAAAGCAATGGTCATTTTAAAAGAAACCTCAGAGCAGTTGAAAATTCAAGCAGAAAAGGCAAGGTATGATTTAACAGTGGTTGCAAAGGAAATCAGCGAAGAGGGCAAAGAATATCTATCCACTGCTGCTGAGAAATCCCCTGAACCAGTGAAGGATATCATTGAAACATTCGCTTCCTCAACTGATGATGTCAAGGACATTTCTAAAGTGTGTGACTTTTACATTGGGATACCATATGGTATCCTTCTTTGTTTAAGTGGCTTTCTTTCCTTCATGCTAACTGGAAGCATTTCAGCTATTAGGTTTGGTGTTGTCCTTGGTGGTGCTCTTTTGGCCTTAGGTGTCACTAGTCTGAGATCATGGAGAAGAAGAGAGTCATTTCCTCTAGCCTTGAAAGGGCAAGCAGCAATAGCCAGCATATTATTTTTAAGGGAGACACGTGTGCTGTTTGAGAGACCTTCATTTGGCAGTTGCTTTACAGCCTTGTTCAGTGGTGCAATAGTTGTGTTCTATCTTTATAGGATCACACTGAGTGGTGGACAGACAAATGCAACAGACTACCGCGGGACTGAATAA
>ZHONGCHA32436
ATGAAATCAAATAAGGTTTTAGGACCCGATGATATCCCTATTGAAACTTGGAAATGTTTGGGTAAAAAGGGAATTGCTTGGTTGACTAGGTTATTTAGTAAAATTTTGTTGACTAGGAACATGCCAGATGAGTGGAGAAAGAGTATTTCAGTGCCAATATATAAGAATAAAAGAGATGTCCAGAATTGCAACAATTATAGAGGAATCAAGCTAATATGTCATATAATGATAGTGTGGGAGAGGGTGATGAAACGCCAATTGCGAGATATAACAGAGGTGTTAGAGAATCAATTTGAGTTTATGCCTGACAGGTCAACAATGGAAACGATTTATCATTTAAGGAGAGTAATAGAAAAGTATAGAGAAAAGAAAAAAAAACATTCATATGGTGTTTAA
>ZHONGCHA32437
ATGGGCTGTTTCACAGTTTTGAAGAGTAAGAAGAAAAAACCCGAGCAGAGTAGTCACGTCACACGTGTCAACCCTCAGGAACATTCACCAACTACATTACCCGAACCACACATCCCAACCCGTGCTTTGCAATCTGCACCCCCTAGTTTTAGGACCCGAGTGAAACCAGTTCAGCCAATAAACAGAGTAACAAACAGTAGAACAAGGGCATTGTCTGCCCCGTCTTATCTCAACGCAGCAGAACAAGATGCTCTTTCATCAATTGAATGCGAGGTACAAGAAGAGTCCAAGAGTCGGATTGGATCGATGAAGGAACATCGGTCCCCAAGTCCACAACCACTTCCTCTTCCATCTCAAATTCAGATTCAGAGTTCCTCTGTTCTGAAGACTATGGGAAGCTTTAAATCCATGACTGCCAGTGGCCCGCTCAATGCTTCTGGACCATTGCCACTGCCTCCTTCAGGAACACTACGGAATTTTTCATATGAAGAAATTTTATCTGCTTGCCATCATTTCTCTCCAGAACGATGTATGTCAGAAGGTCTTTCTTCCGTGATATATAGAGCTTCCTTCGGGGATGATAAAAAACTTGAAGCCACTGTTACTCGCCTTCACCCCTCCACACAGGGTTTGAGGGAATTTGTGAATGAGGTGAACACTCTTGCATCTTTGCAACATCCTAACCTCTGTAAGTTGATCGGTTTCCATGCACGTGAGGGATCAGAACAAAGGATGTTGGTTTATGAGAGGCTTTTCCATGGTAGCTTGGACCGGCTTTTTGGGAGATCGGAAGGTACCCCTATCAATTGGAATGCCCGAATGAAAATTGCTCTATGTGCCGCACAAGGTCTCACATTCTTGCACGAGGAAGGGCCTTTCCAGGCAATGTTCAATGAATTTTCAACTGCCAATATACAGATTGATAAAGATTTTAGTGCAAAGCTTTCAGGATATGGTTGCATTAACCACATCCCGGAGATTGAGATCTCCAACAGTTCAGTTGCATTGGCAAATCTGTCAGTGGAGACGGTGGAGAGAGGGCTGCTCACCCCGAAGAGCAATGTTTGGTGTTTTGGTATTGTGCTTCTTGAATTACTCACAGGCAGGAAGAATCGTGATAGCCGTCATCCAAAGGAAGAGAGGAACTTGGTTAAGTGGAGCCGACCTTTCTTGGCCGATGATTGTAGACTATCACTGATCATGGACCCTCAGCTAAAAGGCCGATTCCCAGCAAAAGCAACTAGAACAGTAGCTGACATAGCTCAAAGATGTCTTCAAAACGATCCATCAGAAAGGCCCACGATGAGAATCGTCGTTGAGCATCTGAAAACAATACAAGACATGAAGTATTCATGCTTGTTTCCATTGCAAGAGCCGGGAACAGTTGCCGGTAAACATATGTCTAGATCCCCGAGCCTGAATGGCATCGTTACCCCACCTCCCAAGTCAAGTTTATCTCCATCTCCGACGACACAAAGACCATCTATTTCTCCAACAAGGCCACCTCCATTGCCGATGTCTCTACCTCCCCGAACGTGCTCCTCCACGTTCTGTTTGGAGGTAATTGATCGGCAAGAAAGCCGGAAATCGTCATCGTCGTCGGTTCGAAGAACTAGTGTTGAAGGATTTTGA
>ZHONGCHA32438
ATGGGTTCGAGAGCTTGTACGAATGGTTTGTGTGGGGCTTCATCGTCGAATGAGTGGAAGAAAGGTTGGCCTTTGAGATCTGGTGAATTCGCCAATCTCTGCGATAAGTGCGGGTCTGCTTATGAGCAACTAGTCTTCTGCGACACGTTCCATTTGAAAGATACTGGCTGGAGGGAGTGCTCTTTGTGTGGGAAGCGCCTCCATTGTGGATGCATTGCTTCCAGCTCTTTGCTTGAGCTACTTGACAGTGGTGGGGTGAGATGCATTGGGTGCACAAAAAGTTTGGGACTTCAACCTGCCTTAAATGATGAAAAGCCTAAAGGACTCAGCATGTCAACAACAAATAATGATGGTGAAATGCGATTGACTTCTGTAGACAATCAAATGGATGGTGGTAATGTTGACAATATGAATCTTAAGCAGTCAGACAGTAATGAAGAACTCAATGGCTTGAAAGACTTGCTTCCATCTCACAATAACCACGCAAACAGTGGTCAAATCAAAGAGGAAGAAGTCTTGCCTGCTCCGGGTGAAGTTGGAACAATGAATTCATCAAATTTCAATCAAGCATCCGTTGGATCATCTGAAACTGCCAAAGTAGACACATATAAAACTAACATGGGAATCAAAGACACAGATGAATCGCTGGCTCAGACAAATTTGACTATTGCCTTGACTGCTCCTTCAGGAAACCCAAATCCCTTTCCTGGTGCAGTAATTGAAGAAAGGGAATCAGGAAAAACAATTTCTTCCTTGCAACAAGTTTCTAGGTCTCGTCATCTTTTGCCCAAGCCCCCCAAGGCCATCCTTGCTGCTGGTTTGGAGACGAATGCTGGTATGGTTCCACAGATTCGTGTTGCGAGGCCACCTGCTGAGGGGCGGGTGAAGAATCAGTTGCTTCCTCGTTATTGGCCTAGGATTACAGACCAAGAGTTACAACAAATATCCGGAGACTCCAATTCCACCATCGTGCCATTGTTTGAGAAGGTTCTGAGTGCTAGTGATGCTGGTCGAATTGGTCGCTTGGTTCTGCCAAAAGCATGTGCTGAAGCATATTTTCCACCAATCTCTCAGCCAGAGGGCCTGCCTTTGAGGATTCAAGATGTGAAAGGCAAAGAATGGGTATTTCAGTTCAGATTTTGGCCGAATAATAACAGCAGAATGTACGTTTTGGAGGGTGTAACCCCTTGCATACAATCCATGCAATTACAGGCTGGAGATACTGTAACGTTCAGCCGCATGGACCCAGAAGGAAAGCTTCTTATGGGGTTTCGAAAAGCATCAAACAGTATTGCTATGCAGTCGCTGAAGGGAAGCACGGATCCCCATCTAAATGCACTGTCAAAACATTTGAATTCTGCTGGGGGAGATTTCAGCTGGCACGTCATGGACAAGCATGGAAGTGACACGAAAGATGGTTTGCTGCCCCAATCAATGCTGGTGCAAGAGAGAAAAAGAAGCCGAAATATTGGGTCGAAAAGTAAGAGGTTGCTTATTGATAGCCAAGATGCTCTGGAGCTGAAACTTACATGGGAAGAGGCACAGGATATGCTCCGCCCACCCGTCAGTGAGAAGCCAAGCATTGTCACTATTGAGGACCATGAATTTGAAGAATATGAAGAGCCCCCTGTTTTTGGGAAGAGGAGCATTTTTGTGGCCCGTTTGACGGGGGGCCAAGAGCAATGGACTCAGTGTGATAGTTGCTCTAAATGGCGAAGGTTGCCAGCTGATATTCTTCTCCCTCCTAAATGGACATGCTCGGACAATATTTTGGATCAATGCAGGTGCTCATGTTCTGCACCAGATGAATTGAGCCCAAGGGAACTCGAAAGTCTTCTCAGACTTAATAAAGATTTCAAAAAACGGAGAATGGTAACAAGCCATAGGCTGGTGCAAGAGCACGAGTCTGCAGGCCTAGATGCTCTGGCCAATGCTGCAGTGCTTGGAGACGATGCAACTGACCCAGGTGCTGCAACGGTTGCAACCACTACCAAACACCCAAGGCACCGCCCCGGCTGCTCATGCATTGTGTGCATCCAACCCCCAAGTGGGAAGGGCAAGCACAAGCCAACATGTACTTGCAATGTATGCATGACAGTCAAACGCCGTTTTAAAACCCTAATGATGCGAAAAAAGAAGCGTCAATCAGAGCGCGAAGCAGAGATCGCTCAGAGGAATCATTATTTGTGGGGTACTAAGGATGAATCTGAAGTCGACAGCACAATTAGACAGGTAACATCTAACCGTGATTCTTTAGATAACAAGGATATATTGGCACAAAGTAACAATCTATCCCTCAAGTTACCTGAAATTGGCAAGGGAGGATTAGATTTGAATTGTGATCCGGAGCACGAAGAACACTTGCATCAAGGGTCGACAAATGTGAGCATGATGAGTCTTCTTCAAGTGGCGAGTTTACCTTTGGAAACTTATCTGAAACAGAATGGTCTTACAAGCTTGGTTTCTGAGCAACAAGGTAGTTCAGGATCACATTCACTGGCACAAGCGGCTGGAGAGAGTGAGGGACGGGTTCAGGAGGATCATTGTGTTGCTCCTGTGGTTCAAGAGCTGGAGAGCAGGGGCGATGACCTTGACCAAACTCGGAATGATCCTTCCTGA
>ZHONGCHA32439
ATGGGTTCGAGAGCTTGTACGAATGGTTTGTGTGGGGCTTCATCGTCGAATGAGTGGAAGAAAGGTTGGCCTTTGAGATCTGGTGAATTCGCCAATCTCTGCGATAAGTGCGGGTCTGCTTATGAGCAACTAGTCTTCTGCGACACGTTCCATTTGAAAGATACTGGCTGGAGGGAGTGCTCTTTGTGTGGGAAGCGCCTCCATTGTGGATGCATTGCTTCCAGCTCTTTGCTTGAGCTACTTGACAGTGGTGGGGTGAGATGCATTGGGTGCACAAAAAGTTTGGGACTTCAACCTGCCTTAAATGATGAAAAGCCTAAAGGACTCAGCATGTCAACAACAAATAATGATGGTGAAATGCGATTGACTTCTGTAGACAATCAAATGGATGGTGGTAATGTTGACAATATGAATCTTAAGCAGTCAGACAGTAATGAAGAACTCAATGGCTTGAAAGACTTGCTTCCATCTCACAATAACCACGCAAACAGTGGTCAAATCAAAGAGGAAGAAGTCTTGCCTGCTCCGGGTGAAGTTGGAACAATGAATTCATCAAATTTCAATCAAGCATCCGTTGGATCATCTGAAACTGCCAAAGTAGACACATATAAAACTAACATGGGAATCAAAGACACAGATGAATCGCTGGCTCAGACAAATTTGACTATTGCCTTGACTGCTCCTTCAGGAAACCCAAATCCCTTTCCTGGTGCAGTAATTGAAGAAAGGGAATCAGGAAAAACAATTTCTTCCTTGCAACAAGTTTCTAGGTCTCGTCATCTTTTGCCCAAGCCCCCCAAGGCCATCCTTGCTGCTGGTTTGGAGACGAATGCTGGTATGGTTCCACAGATTCGTGTTGCGAGGCCACCTGCTGAGGGGCGGGTGAAGAATCAGTTGCTTCCTCGTTATTGGCCTAGGATTACAGACCAAGAGTTACAACAAATATCCGGAGAGTATCCACATATAAGTCAAACTGTTTTTTTAACTGTCATAATCCACGTGTATAACCATACATTGATTGTTAATATAACCATATGGCATTCATGCTTATTCACTGATCCAATCAGCTATATTCTTAACTGTGTGATCTTCAAGCTCCAATTCCACCATTGTGCCATTGTTTGA
>ZHONGCHA32440
ATGGGTTCGAGAGCTTGTACGAATGGTTTGTGTGGGGCTTCATCGTCGAATGAGTGGAAGAAAGGTTGGCCTTTGAGATCTGGTGAATTCGCCAATCTCTGCGATAAGTGCGGGTCTGCTTATGAGCAACTAGTCTTCTGCGACACGTTCCATTTGAAAGATACTGGCTGGAGGGAGTGCTCTTTGTGTGGGAAGCGCCTCCATTGTGGATGCATTGCTTCCAGCTCTTTGCTTGAGCTACTTGACAGTGGTGGGGTGAGATGCATTGGGTGCACAAAAAGTTTGGGACTTCAACCTGCCTTAAATGATGAAAAGCCTAAAGGACTCAGCATGTCAACAACAAATAATGATGGTGAAATGCGATTGACTTCTGTAGACAATCAAATGGATGGTGGTAATGTTGACAATATGAATCTTAAGCAGTCAGACAGTAATGAAGAACTCAATGGCTTGAAAGACTTGCTTCCATCTCACAATAACCACGCAAACAGTGGTCAAATCAAAGAGGAAGAAGTCTTGCCTGCTCCGGGTGAAGTTGGAACAATGAATTCATCAAATTTCAATCAAGCATCCGTTGGATCATCTGAAACTGCCAAAGTAGACACATATAAAACTAACATGGGAATCAAAGACACAGATGAATCGCTGGCTCAGACAAATTTGACTATTGCCTTGACTGCTCCTTCAGGAAACCCAAATCCCTTTCCTGGTGCAGTAATTGAAGAAAGGGAATCAGGAAAAACAATTTCTTCCTTGCAACAAGTTTCTAGGTCTCGTCATCTTTTGCCCAAGCCCCCCAAGGCCATCCTTGCTGCTGGTTTGGAGACGAATGCTGGTATGGTTCCACAGATTCGTGTTGCGAGGCCACCTGCTGAGGGGCGGGTGAAGAATCAGTTGCTTCCTCGTTATTGGCCTAGGATTACAGACCAAGAGTTACAACAAATATCCGGAGACTCCAATTCCACCATTGTGCCATTGTTTGAGAAGGTTCTGAGTGCTAGTGATGCTGGTCGAATTGGTCGCTTGGTTCTGCCAAAAGCATGTGCTGAAGCATATTTTCCACCAATCTCTCAGCCAGAGGGCCTGCCTTTGAGGATTCAAGATGTGAAAGGCAAAGAATGGGTATTTCAGTTCAGATTTTGGCCGAATAATAACAGCAGAATGTACGTTTTGGAGGGTGTAACCCCTTGCATACAATCCATGCAATTACAGGCTGGAGATACTGTAACGTTCAGCCGCATGGACCCAGAAGGAAAGCTTCTTATGGGGTTTCGAAAAGCATCAAACAGTATTGCTATGCAGGCCACCCATCTGTCTGCCATACCTAATGGTGCTCTTTCAAGTGAACCTTTCTTTTCGGGTGTTATTGAGAATCTATCCATGACGAGTGGTTACTCTGGCCTTCTTCAGTCGCTGAAGGGAAGCACGGATCCCCATCTAAATGCACTGTCAAAACATTTGAATTCTGCTGGGGGAGATTTCAGCTGGCACGTCATGGACAAGCATGGAAGTGACACGAAAGATGGTTTGCTGCCCCAATCAATGCTGGTGCAAGAGAGAAAAAGAAGCCGAAATATTGGGTCGAAAAGTAAGAGGTTGCTTATTGATAGCCAAGATGCTCTGGAGCTGAAACTTACATGGGAAGAGGCACAGGATATGCTCCGCCCACCCGTCAGTGAGAAGCCAAGCATTGTCACTATTGAGGACCATGAATTTGAAGAATATGAAGAGCCCCCTGTTTTTGGGAAGAGGAGCATTTTTGTGGCCCGTTTGACGGGGGGCCAAGAGCAATGGACTCAGTGTGATAGTTGCTCTAAATGGCGAAGGTTGCCAGCTGATATTCTTCTCCCTCCTAAATGGACATGCTCGGACAATATTTTGGATCAATGCAGGTGCTCATGTTCTGCACCAGATGAATTGAGCCCAAGGGAACTCGAAAGTCTTCTCAGACTTAATAAAGATTTCAAAAAACGGAGAATGGTAACAAGCCATAGGCTGGTGCAAGAGCACGAGTCTGCAGGCCTAGATGCTCTGGCCAATGCTGCAGTGCTTGGAGACGATGCAACTGACCCAGGTGCTGCAACGGTTGCAACCACTACCAAACACCCAAGGCACCGCCCCGGCTGCTCATGCATTGTGTGCATCCAACCCCCAAGTGGGAAGGGCAAGCACAAGCCAACATGTACTTGCAATGTATGCATGACAGTCAAACGCCGTTTTAAAACCCTAATGATGCGAAAAAAGAAGCGTCAATCAGAGCGCGAAGCAGAGATCGCTCAGAGGAATCATTATTTGTGGGGTACTAAGGATGAATCTGAAGTCGACAGCACAATTAGACAGGTAACATCTAACCGTGATTCTTTAGATAACAAGGATATATTGGCACAAAGTAACAATCTATCCCTCAAGTTACCTGAAATTGGCAAGGGAGGATTAGATTTGAATTGTGATCCGGAGCACGAAGAACACTTGCATCAAGGGTCGACAAATGTGAGCATGATGAGTCTTCTTCAAGTGGCGAGTTTACCTTTGGAAACTTATCTGAAACAGAATGGTCTTACAAGCTTGGTTTCTGAGCAACAAGGTAGTTCAGGATCACATTCACTGGCACAAGCGGCTGGAGAGAGTGAGGGACGGGTTCAGGAGGATCATTGTGTTGCTCCTGTGGTTCAAGAGCTGGAGAGCAGGGGCGATGACCTTGACCAAACTCGGAATGATCCTTCCTGA
>ZHONGCHA32441
TCCCCGTTTGTCGAGACTTGTGCTCAATTTGGGATTGTTCACCAAACCACAGCGCCTTATTCGCCTCAGTCAAATGGTGTTGCTGAGCGGAAGAACATGACGCTAAAAGAGATGATGAATGCAATGTTGATAAGTTCTGGGTTGCCACAGAACTTATGGGGGGAAGCAATTCTCTTCGCGAATTATATTCTTAATAGAATACCACGGAAGAAAGTGGACAAGACTCCATATGAGTTGTGGAAAGGTCACAAGCCTTCATATAAATACCTACAAATGTGGGGGTGTCTTGCAAAAGTGGCGGTACCTACACCCAAG
>ZHONGCHA32442
ATGACCGTGAGTTTTATCTTTTGGGGAGTTTTGTTCCTTTTGTGTTCGTTACATGTTCTTTCCTTTCTTAGTTACTTGAAACTGGCGTGGAGGGCTTTTTACAACTATCAAACCTGGAATTTTGTGGAAAATGCAAGGAAATTAATTTTGAAGGATCATCAGTCTTCCATGAATGTATCTAAGGAATTTACATCTCTTGGAAGATATGGTTATGGAGCTAATGACCAAATTTACAAAAGCTATTTATTTATTTTTAAAAGAACTTTTTATTTGTTAATGTTTGTCATGGGCGTATCCTGA
>ZHONGCHA32443
ATGAAGCGAAGCTATTGGCATGGTAGTAGAGATTGGCTAGGGTTTATAATAGGGTTTGTGTATATATGCGAGTCAATCTCACAAGTCTCTGCCTCAATTCACGAGTACAAAAACGAACCCTTCACTGTTCAGTCGAATGCTTTCTTCTTCCATGGAGGCAGTGAAGTTCTCTACGCTTCCAACGAAGGCAGGTCCTTTATTAGATTCGAAAGCATCATCTTTGTGAGGACGAAAGAGTCCAGTGATAAACAGAATGAGATGCAGACTAGGACTGGATTGGTTGAAGCTATTATAGTTGAGGTAAAGGACAAGGAAAGGATTGGAGGCGCTTTTCTAAAATCTGATGCAATATGTTGCAACCCAGAACTTTCCAAGGATAGATCCTGCAAGGTAGGGGAAGTTATTATTGACAAAAAGGTAGACAACCCTGAGTGGCCAAAACGCATTCAAACCTTCTTCGAAGGAAAAAATCAAGAAGCTAAGATGGATATGCTATCTGTTGAAATAAACAACACTGGAATGTACTATCTTTATTTCATGTTTTGTGATCCATTTCTCAACGGCACAGTAATTCGGGGTAGTACTGTGTGGAGGAACCCAGAAGGTTATTTACCTGGCAAAATGGTCCCTTTAATGACTTTCTACGGAATCATGTCTTTAGTTTATCTTGCACTTGGCTTAATGTGGTTTTTACGGTTTGTCCAATTTTGGAAGGATATTATACAGTTGCATTATCACATTACAGCGGTTATTGCTCTTGGAATGTGTGAAACAGCTCTCTGGTATTTTGAATATGCAAATTTAAATGCCACAGGAAGCAGACCAATGGGCATTACATTGTTGGCAGTAACCGTTACTGCTGTTAAAAAGACTCTGTCTCGCTTGCTTCTTTTGGTGGTTTCAATGGGCTATGGTGTGGTGAAGCCTACCCTTGGTGGTGCAACCTCAAGAGTACTTCTTCTTGGTGTGATTTATTTTATTGCTTCAGAGGCACTTGATCTTGTTGAACATTTGGGGAACATCAATGACCTCTCTCAAAAAGCTAGAGTATATTTGGCGCTTCCTGTTGTTTTCTTGGATGCTTGGTTTATATTGTGGATTTTCTCATCATTGTCCAAAACACTAGAAAAACTTCAGATGCGCAGAAGCATGGCCAAACTTGAGCTCTACCGAAAATTTACCAATTCCCTCGCAATATTTGTGCTGCTTTCTATTGCTTGGATTGGCTATGAGCTGTACTTCAATGCAAGTGACCCATTGAGTGAGTTGTGGCGAATTGCCTGGATAATTCCAGCTTTTTGGACTCTGCTTGCATTCTCTCTCTTGGTGGTGATATGTGTTCTTTGGGCTCCTTCAAGTAACCCAACTAGGTATGCATACTCAGCAGGAGATGACTATGATGAGGAGGCCATCTCACTTACAAGTAGTGGAGTGAAGGTAGACGGTGAAACGGACCAGGTAACTGTGCTAAGGGAAGATCTTGAGGAGGATAAGCGAGAATAA
>ZHONGCHA32444
GTCATTTCAGTTCTCTCTCGAAATCAAAATCGAAATCAAATTTCATCTCAGCGATTCAGATCGTGTCTCATAATTGATGAATCCAACAGGATATTGGAAGCAAACTTTGAAGAAGAAATGAAGCAAATTATTAAGATTCTGCCAAAGGTCACTAATGAAGGGCTGCAGCAAGGCTATTGTGTTGTGCCAAGTGCCAAGAGATTTATTCTTTTGTATTCCTTCTTGAAGAGGAATCTCTCAAAGAAAGTGATGGTTTTCTTCTCTTCATGTAACTCAGTCAAGTTCCACTCTGAACTTCTCAGATACATTCATGTAGATTGCTTTGATATCCATGGAAAAGCAAAAGCAGCAGAGACG
>ZHONGCHA32445
AGCTATCCAGTACATATACTGAAATTGGTACATTACTTTCAAAAACTCGTTAAACTTCTCATAGAGTTGTATGTTTTTCCTATATACATAATAAAGCTAGATTCTGGTGTTGTGCATGCTGATGGAACCATAATATCAGGTTTCTTGTTCCATTCTGATATAGGAACATCTTGCAAAATCCATTATGGTTCTGGATCTATATTTGGCTTCTTCAGCCAAGATAATGTGAGAGTTGGAGATGTTATCATCAAAGATCAAGTGTTCACCGAGGCTACAAAGGAAGGATTATTTATGTTCTTGCTTGCACAATTTGATGGGATTATTGGACTTGGGTTTCAGGACATTGCAGTTGGGCAAGTCTCACCAGTGTGGTACAACATGGTTAAACAAGGTCTTGTGAGCCGACAAGTCTTCTCTTTATGGCTGAATCGAGATCCTAATTCAAAGATAGGAGGTGAGATTGTCTTTGGTGGTGTTGATTGGAGGCACTTCAGGGGTGACCACACTTTTGCCCCAATCGCACAAAATGGTTACTGGCAGGTACATGAAAATTTAAAATTTAAGTTGTATATTATTGAAATTATTTAG
>ZHONGCHA32446
ATGGCTCGCGATGACAACTCTTTCGCTCTCTTGGGCGACAATGAAGGGGACGATATCTCGACCTTTCTCGCCCACGTAGCCTTGAAGGCCGAAGCTTCTTCCGCCACTGCGGAAAAGAAGAAGAAGAATGAACAGAGCCACCACTCTCACTCTCCTCCGTCAAAACCTCTTCCTCCTCCTCAATCTGTGAGAACTGAAAGCCGGGGAGGAACAGGAGGCCAAGGTCATGGTTCAGGGAGGTCTAGTCGGAATGATGTGCAGCAGTTTGAGGAGGGCTATGCAAATAGTTATCAACGAAATAACAGAGGAGCCAATGTTTATGAACAGAATAGTGGTGGAACTGATAGTTATGGGAGGTACAATAGAGGGTTTGATGGTCCTAGAAGGAATGGTGGAGTGGATGTTGGGTATCAGCAAAGCATTGGGAATGCTGATGGTTATCAAGGGAGTTATGGTGGGGATACTGCTGGGAACACGGATGATGGCAATTGGCAGGGATGGGTTCATAAGGGTACGCGTGCGCGTGGGCGTGGACGTGGGGGTGCTAGAGGAAGAGGCTTTGGTCAAGGAAGGGCATTGAATGAAGGTAATGGGTTTGAGAAAGAGAGTCAATTTGTTGAAGGCAATCAGCAACTTGAAAATAAGGATCAGGGAGGGGGTACTGGTGACGGTTGGGAACATGTGACTGAGGACCATTCAAGTTGTGGTGGTGAGAGAAGAGATAATGATGGTGGTGGTGGAGGATACAAAACTTGGGGGGATAGCTTCCTTGGTGTCCACAATGGAAATAATTATGAGGTGATGAATACCTCTGGGGCTAAGGAGGCACTTAGCAGTAATGGAGGTGATGATGATAGTGGGATCGTAGCTGAAACTACTGAAATATCAAAAGATGCTTTTCAAGATGCTGCTCAGGATTCCTCTGGGAAGAAGGCCGAAGATGAAGAGGCGAAAGAAGCTATGAGGACCCAAGAGGCATTGGAAAAGGAAGCTAAAAGGAAGGCCTGGGAGGAAGAAAAAAAGGAAGAAGCAAAGAAAATGACTCTTGAACAATATCAGAAGGTGCTCCTTGAAAAGAGGAAAGCTTTGGAAGCTTTAAAGACAGAGGAAAGGAAGGTCACTCTTGACAAGGATTTTGAATCGATGCAGGTAGTTGGGAAAAAGGCAGAAGACAGCAAGCAGGACTCTGAGAAGGACAAGCTTAAAAAGAAGGATGACAAAGTTCGCAAGCAGTCAATGAGCATTAATGTGTTCCTAAAACCGGCTGAGGGTGAGGTTGAGAAGTATGATAGGCGTGATAGACGTGGTCGAGGCAGTGGTGGATACAATAGAGGATCTTCGAATTGGCAAGCAGCTGATCCTGCAAACAGGGATGCTCAACCGGATGGATTCCAGAAACCAGCTAAGGGTGAGGATTATGTTGGGAATGTTGATAGGCGTGGTGGTGGACGAGGTGGATACAACAGAGGATCTCCGGCTGATTCAACAAACGGAGATGCTCGGCGCAATCAAGTTGTGAAATGTGTTCCTGCGATTGAGGATGCTAATCAGTTCCCTGGCCTGGGTGCAGCCGTCAAGCCTTGA
>ZHONGCHA32447
ATGGTTCAGCCTCGGCAGTCAGTTGGAGGAGCTTCCCTACCACTACCTCGGAATCAATTTCAAGAAGGAAGCAAACTACTCGGCATCAGCGGTAGGTTGTGTCTCACCCCCAGAAGACAGTTGGAAAGAATTTCTCAGCAGCTTTCTCAGCCACGAACTCAGCATCAACCTCCTGAAGAAATTGATCAAAGCTCTTCTCGGCGATTGGCACCTTGGAGTTTGAAGGCAAAGATTGAAAGCAAGAATCTGGAAAAAGACACAGAAAACAGAAACAAGAATATAATTCGTAATCAAGAATGGTGA
>ZHONGCHA32448
ATGTCGATTGTTTATGGTAAGGCTCCATTATGGCAGGATTTCGGTGTAGTGGAGAGAAGACGACGACGGGTTTCTGTGCAGTGGGAGAGAAAAAGACGACGACGCCGGGTTTCTGTCCATAGGTGTGTTCGTTTTCGTAGTTTGGTGTTTGTGTCTGCTCTGGTTTGTTACATAATTGTTGGAGACCAGTCGTTGATCGAAGGTGGAGAACGATTACAGAATTTCTTTCTCAAGATGGATACCTTCATGTTGTTGGTGTGCTCATATGGGTGTAGTACTATTGTAACAAATATGGTGCAAACGCTGCCTTATTCACATTTCGTGGAGTGTATGTGTGAAAAATGGAGCGAGTTATCTGCCGATTGTGTTTCATTGTTCTATCAGCTACCTGAGATTAATAGGTGTAATTTGGACAATGATGATGAGTGTCAAAGTATGTTCTTACATGTTGGTTGA
>ZHONGCHA32449
ATGGCTCCTACCGCGGTGAAACAAAATGTGGCGCAACTAGCAGATCAACTACGGCTAGACGGCAACAAATACTTCAACACAGATCAATTCGGTGCTGCCATTAATGCTTATACTGAGGCAATCACCTTGTGCCCTGATGTTGTTGTGTATTGGACGAACCGCGCTATATGCCATTGCAAGCGGAATGATTGGAAGAAAGTTGAGGAGGATTGTATAAGAGCCATTCAGCTTGATCCCAATTCTGTCAAGGCACACTACATGCTAGGGCGTGCATTGCTAAAGAAACACGAATATAGTGAAGGAATCAAGGAATTGAAAAGAGTTTTGGACCTTGGGGGTAGAGGTGCAAACCCTAGGAGTTATATAGTAGGGGATATATGGAAGGAGTTCATGACAGCCAAATACCTGGAATGGGAACGTGAATCTTCGAAGCGGTTGTGGGATTTGCAATCCTTGAAGGTAGCTTGTGAGCATGCTCTTGTAGAGAAACAATTTCTTGATAGTTCTCAACCGGAAGGGGTTTCAGATGAAGACATTAATGCCATTTCAGCACAATTGGAGCTTCTAGGACGCGTTTTTGATAAAGCAGCAGAAGTTGACCTGCCAACTGAGGTACCAGATCATCTCTGCTGTAAAATTTCATATGATATTTTCTACGATCCTGTCATTACTCCTACTGGGATTACATACGAGAGGGCAGTGATTGTTGACCATCTCCAGAAGGTGGGAAATTTTGATCCGGTCACACGTGAACCTCTTGATCAATCTCAACTGATACCAAATTTATCCATAAAGGAAGCGGTCCAAGCGTTTCTTGACAACCATGGTTGGGCATACAAGATGGACTGA
>ZHONGCHA32450
ATGGCCTCTTCTTCCCGTCCAGCTACCCAGAACATGGCCTCCTCTTCCCGTGGTCTGCTCACGCTCTTTCCAGAACTGAACGAGTCCACAAGAGAAATAACTGGTGCGGTGGCCAGTGAACCGCAACCAAACACCTCTGGTTTTGCTCCATTGAACTTTCCGATGCGGTCGGTGGAGCAAAAAATGGCGGTGCAAACTGATATTGAGGCTAATCAGTATACTCTGAAGTCATGCGTGGAAACCATGACGGCGGTCACAAATTTGTCGAACCGGCTGCAGAGTAGGACAAATGAGGTGCAGCATTTAAATTCCCAGCTGGCTCTGCTCCAACGCATGTATAAGGATGCGCGAGCAGAGATAAGCGTGCTAAGGGCAGAAAACAAGGAGCTGAAGCGGAAGGCCACCGTGATGTTCCGATTTGGAGGGCCGCCATATGCGGCAGTGGAGGAGCAGGGAGTAAATGTGCTCGGTGGCGGGGGAAAGCCGGAGGCAACATCGTCAAGGGCTGCTCAGGACGGAGGCAAGAAGAAGAGACCTGCAGCAGAGTAG
>ZHONGCHA32451
ATGGCGAAAACTGGGGTTTTCGAGGGGGATCCAACGATGGTGGCGAAGGCGACAGAGTTGAAGAAAGAGTTACAGAGACTTGTCAATGTAATTGTCAACCAAGACGAGGACGATGATGATGACTACCATTTCAATGTCAACAAAATCGATCGAGCCACCCAGACGCTCTGTGCATTGAAGGAATTGAAGTCCAAGAGACCAGTCTCTTTGAAATTGCACGACTCCTTGGCTTGTCCGCATCAGTTTCTCTGCCCTCTTTCCAAGGAACTCATGAGAGATCCTGTTGTTGTGGCCACCGGTCAGACTTATGATAGACCCTTTATCCAGAGATGGTTAAAAGGGGGGAACCGAACGTGCCCTCAAACCCAGCAAGTCCTTTCCCATACCCTCCTAACGCCTAATCTTTTGGTTCGGGAAATGATATCACAATGGTGTAAGAGTCATGGGATCCAATTACCAGACCCTGTTCAAGATTCCAATGAGGATGGGTTAACAGAAGCGGACCGGGACCATTTTCTTTCTTTGCTTGAGAAGATGTCTTCAACACTGTCCGATCAGAAAGAAGCTGCAAGAGAATTGCGGTTGTTGACAAAGAGAATGCCTTCTTTCCGGGCACTTTTTGGCGAGTCTCTTGATTCAATACCTCAACTGCTCAATCCCCTCTCACAAAGCCGGTCTCAGAGTGATGAAATTCACTTAGATCTTCAAGAAGACTTAATCACAACACTTTTGAATCTTTCAATCCACGACAACAACAAGAAGTTTGTTGCGGAGACCCCAATGGCTATTCCTCTTCTCATGGATGCATTGAGATGCGGAACTATAGAAACTAGGAGCAATGCAGCTGCAGCCCTATTCACATTGTCAGCACTGGACTCCAATAAGGCATTGATTGGAAAATCTGGTGCTTTGAAACCTCTAATCGACCTTTTAGAAGAAGGGCATCCACTAGCTATGAAGGATGTTGCATCTGCTATTTTTAACCTATGTATCATCCATGAGAACAAGGTGAGAGCTGTGAGGGATGGTGCAGTTAGAGTGATCGTAAAGAAGATTATGAATTGTTTGCATGTTGATGAATTGTTGGCTATCCTTTCGATGCTTTCAAGCAATCCAAAGGCTGTTGAGGAAATGGGAGATCTTGGAGCTGTTCCTTGTCTGTTTAGTATAATTAGGGAGAGTGCTTGTGGCCGTAACAAGGAGAATTGCATTGCGATCCTCCACAGCATTTGTTTTAGCGATCGAACCAAGTGGAAGGAGATGAGAGAGGAAGAGAATACTTATAAAACAATCTCTCAGCTTGCTCAAAATGGGACTTCTAGGGCAAAGAGGAAGGCCAGTGGTATTCTTGGTAGACTGAATCGGGCTGTCAATCTTACCCATACGGCATGA
>ZHONGCHA32452
ATGGCGAAAACTGGGGTTTTCGAGGGGGATCCAACGATGGTGGCGAAGGCGACAGAGTTGAAGAAAGAGTTACAGAGACTTGTCAATGTAATTGTCAACCAAGACGAGGACGATGATGATGACTACCATTTCAATGTCAACAAAATCGATCGAGCCACCCAGACGCTCTGTGCATTGAAGGAATTGAAGTCCAAGAGACCAGTCTCTTTGAAATTGCACGACTCCTTGGCTTGTCCGCATCAGTTTCTCTGCCCTCTTTCCAAGGAACTCATGAGAGATCCTGTTGTTGTGGCCACCGGTCAGGTACTGCTCTTCCAATTAGGGATTGTTTCTTTTGCTAATTGTCTCGTTTTTTTTTTTTTTTTTTACTGA
>ZHONGCHA32453
ATGCGAACCCCAAACCGGCAGACAAAAGCAAACTATTCCAACAACCACCGTTCCAACTCTATAAAACGCAACAAGTCAATTTACTTTCCCGGAATCTCGTTAATTCCTTCAACCATCTCTCAGTTCCTACCCTCCTCCTCCTTCTCCTCCTCCTCCTCCTCCTGTGTTACCTCCTCCATGGACGACGGCGCTGAACACCAGGACGTCCCCTCTCTAGACCTCAGCCGCCTCAAAGTCCTATGCCCCATCGGCCGCGGAGCCAAGGGCGTTGTCTTCCTCGTCCAGACTACCGATACTCAATTCCTCGCTTTGAAAGCCATCTCCAGAGCTTCCATTGAGAAGGAAAGAACCAGCATCGACAGCGACGGTAGCCAGTACCGACGAATCTTCTTCGAACAACAGGTCTTGAGTTCTTTTTCACATCCACTTTTACCTAGACTTCGAGGTGTTATCGCCACCGATAAGATCCTCGGTTACGCAATCGATTACTGTCCAGGACGCGATCTCAATTCTCTCAGAAACAAACAAACTGAGAAGATGTTCTCTGATAGTATCATCAGATTTTATGCTGCGGAATTAGTACTGGCATTGGAGTACTTACATGGATTAGGAATAGTATACAGAGATTTGAAGCCAGAAAACGTACTGGTCCAAGAAAGCGGACATTTAATGCTCGTCGATTTCGATCTCTCAGTAAAACTCTCTGTAAAATCTCCCCAAACTCTGCCGATTGTGAAATCGGCACCGAAATCTCTACCGATGAACAAGAAGAGGCGGATTTTCTGTTGCAACTCCGGCATTTCGCCGGAGCGGGATTTGGCCGAAAACGATTCCGGATCGGCGAGTTCTTCCGAGTTAGACTCGGTTGAGAAGTCGAACTCGTTCGTCGGCACGGAGGAGTACGTGTCGCCTGAGATCATACTAGGGAAAGGCCACGATTTCGCGGTGGACTGGTGGTGTTTGGGTATAGTGTCATACGAGATGCTGTACGGAGCGACGCCGTTTCGGGGGTCGAATAGGAATGAGACTTTTAACTGGATTCTGAAGAAGTCGCCGGAGCTGGTGGGAGAGCCGACGCCGTTGAGAGATTTGATTGGAAAATTGCTGGAAAAGGATCCGAAGCAAAGGATCTCACTGGAGAGGATCAAGGGCCATGATTTCTTCCTAGGGGTTGATTGGGATCGGATCTTGGAAATCACGAGGCCACCGCACATACCGTTGAGGCCGGAACAGGAGGAAGATACACAAGGAAATAAGACAATCGATGTAGAGTCTTTTGTACAAGGAGTGTTCAAAATTGAGAATGTGGTGGAAACCAACATGGATTCTGAAAGCAAAAAGAATAACACGGGGGGACGGGTCGAAGGACTGAACCAGTCACCCTCTCCCACTGACAATTTCAGTGCCTTCTGA
>ZHONGCHA32454
TCAAGCACCAACCCTAGAGCTTCAAGCTCCACTCCCACTCACCATCGCCGCCCGGTGTGTGAGTTCTTTCGAAAGATGCTCTCCATGCCTCCATGGCAATTCCAAGATCTGCTATTCGAATCCCCTTGGATCCAGCACCCAATATCTGCTCATACAGTTGTAGAGGTACCGGAAGAATTTCGGGGTAAAATAAGAGGATGGTACAAGGCACTAACCATTCCAGAACTTTACACAATACCAGTGTCCCACACTTGGTTCTTGCGAAACCAAGAAATCAACCTCACTCTCCAAGGATCCACCTGCCAGGCAAATCAGGTGTTAATCCCACATTTCGAAAGGATCCGCATCAATATCCTCTCGCAAAGACCGACAGAGAGAGATCTAGACCACCACATCTCCATCATGTCAGCACCATTGGAAAACCCAAATGAAGATTTGGGACTTGGGTGGGACATAGAGAACTTTGCAGATCTCAACATGGGAGAAGAGAGCGCTTCACTCAACGCTCAATCAAACATCTCCTACAACATTCCACTT
>ZHONGCHA32455
TCTCTCTCTTTTTCTATCTCTCATTCTCTCTCTCTCTCTCTCTCTTTTTCTGTTTATCTCTCTCTCTCTCTCTCTCACTCTTACTCTCTCTCACTCATCACTCATCTCTCTCTCTGTATGCTTGTCTATTTGTCTATTTCTCCCTCATTATGTTCGCCTTGCTCACTCTCTCCTTCTCATATTCTCTATTTATCTATCTCTTCTCTCATCTCTTTTCTCTCTCTGTCTCTTTCGTTCATCTCTCTTCTCTCTATCTCTCTCGTTCATCTCTTTTCTCTCTCTGTCTCTTTCGTTCATCTCTCTTCTCTCTATCTCTCTCGTTCATCTCTTTTCTCTCTCTGT
>ZHONGCHA32456
ATGTCGGAAGCCCAAAGGAGGTCCCTCATGGTCGGTGTTGGCCGTCTTAGCAATGGATTCACAAATGGCCCAATTCCATTAAGATCCTCAACCGCAGTATCCCAAGTCAATGAGTTCTGTTATGCTCTTGGGGGGAAAAAGCCAATACACAGTATCTTAGTAGCGAACAACGGAATGGCAGCTGTGAAGTTTATACGTAGCATAAGGACATGGGCTTATGAAACATTTGGTACAGAGAAGGCAGTATTGTTGGTGGCCATGGCTACTCCAGAGGACATGAGAATCAATGCTGAGCATATTAGAATTGCCGATCAGTTTGTAGAAGTTCCTGGTGGGACTAACAATAATAACTATGCGAATGTGCAGCTCATTGTAGAGATGGCAGAGATCACACATGTTGATGCAGTTTGGCCTGGTTGGGGTCATGCTTCCGAAAACCCTGAATTGCCCGATGCACTGACTGCAAAGGGAATCATATTTCTTGGGCCGCCGGCTACTTCTATGGCTGCACTGGGGGATAAAATTGGTTCATCACTGATTGCTCAAGCAGCTGAAGTTCCCACTCTCCGTTGGAGTGGCTCTCATGTGAAAATTCCTCCAAAAAGCTGTTTGGTTACTATTCCAGATGATACCTATCGTAAAGCATGTGTTTACACTACCGAAGAAGCAATTTCTAGCTGTCAAGTAGTGGGTTACCCTGCAATGGTAAAGGCATCTTGGGGTGGTGGTGGTAAAGGCATAAGAAAGGTTCATAATGATGAAGAAGTCAGGGCATTATTCAAGCAAGTCCAGGGTGAAGTTCCTGGCTCACCCGTATTTATAATGAAGCTGGCTTCTCTGAGCCGACATTTAGAAGTGCAGTTGCTTTGTGATCAATACGGAAATGTTGCAGCTTTGCATAGTCGTGATTGCAGTGTCCAGAGGCGACACCAAAAGATTATTGAGGAAGGTCCAATTACAGTAGCTCCTCTAGAAACGGTGAAAAAGTTGGAGCAGGCAGCTAGAAGATTAGCCAAGTGTGTGAATTATGTTGGAGCTGCTACTGTTGAGTATCTGTACAGTATGGATACTGGGGAGTACTATTTCTTAGAGCTCAACCCTCGGTTGCAGGTAGAACACCCTGTCACTGAGTGGATAGCTGAAATAAATCTGCCAGCAGCACAGGTTGCAGTGGGAATGGGGATTCCTCTCTGGCAAATTCCTGAAATTAGGCGATTTTATGGAATGGAACATGGTGGAGGATATGATGCTTGGAGGAGAACTTCTGTCTTTGCTACCCCATTTGAATTTGACAAGGCAGAATCTACAAGGCCAAAAGGTCATTGTGTAGCTGTGCGTGTAACAAGTGAGGATCCAGATGATGGTTTTAAGCCTACTAGTGGGAAAGTACAGGAGCTGAGTTTTAAAAGCAAGCCAAATGTGTGGGCATACTTTTCTGTTAAGTCTGGAGGAGGCATTCATGAATTTTCAGATTCTCAATTTGGTCATATTTTTGCCTTTGGAGAGTCCAGAGCCCTAGCAATTGCCAACATGGTTCTTGGGCTAAAGGAAATTCAAATTCGGGGAGAAATTCGTACAAATGTTGATTACACCATTGATCTATTACATGCTTCAGATTATAAGGACAATAAAATACATACAGGCTGGTTGGATAGTAGAATAGCGATGCGGGTTAGAGCAGAAAGGCCACCTTGGTATCTCTCTGTTGTTGGTGGGGCTCTTTATAAAGCATCCACTAGCAGTGCAGCTATGGTTTCAGAGTATGTTGGTTATCTTGAAAAAGGGCAAATCCCTCCTAAGCATATATCACTCGTCAACTCCCAAGTTTCTTTGAATATTGAAGGAAGCAAATATACAATTGATATGGTGAGGGGTGGGCCAGGAAGCTACAGATTGAAGATGAATCAGTCAGAGATCGAGGCAGAGATACATACTCTACGTGATGGAGGTTTATTGATGCAGTTGGATGGAAACAGTCATGTTATATATGCAGAGGAAGAAGCTGCCGGAACTCGCCTTCTGATTGATGGAAGGACATGCTTGCTTCAGAATGATCACGACCCGTCCAAGTTAGTGGCAGAGACTCCATGCAAGCTACTACGGTATCTGGTCTTGGACGGTAGTCATGTTGAGGCTGACATACCTTTTGTGGAGGTTGAGGTTATGAAGATGTGTATGCCACTTCTTTCACCTGCTTCTGGAATTATCCATTTTTTGATGTCTGAAGGTCAAGCAATGCAGGCTGGTGAGCTTATAGCGAGGCTTGATCTAGATGATCCGTCAGCTGTAAGAAAAGCAGAACCTTTCCATGGGAGCTTTCCAATCCTGGGCCCCCCAACTGCAATATCTGAAAAAGTTCATCAGAGGTGTGCAGCAAGTTTTAATGCTGCCCAGATGATTCTTGCTGGATATGAGCATAACATTGATGAAGTTGTGCAAAACTTGCTCAGTTGTCTTGACAATCCTGAGCTCCCATTCCTTCAATGGCAAGAGTGCTTGTCTGTTCTTGCAACCCGACTTCCTAAAGACCTTAGATATGAGCTGGAATCAAAATATAAAATGTACGAAGGTAGCGCAAGCTTTCAAAATGTTGACTTCCCTGCCAAAGTATTACGGGGTGTTCTTGAGGCCCATCTAAACTCCTGCCCTGCTAATGAAAACGGAGCCCAAGAGAGGCTTGTTGAACCTTTGATGAGCCTTGTTAAGTCCTATGAGGGTGGAAGAGAGAGTCATGCCCGTGTTATTGTTCAGGCCCTTTTTGAAGAGTATTTATCTGTTGAAGAATTGTTTAATGATAACATCCAAGCTGATGTAATTGAACGACTTAGACTTCAATATAAGAAAGATCTCTTGAAGGTTTTGGATATTGTGCTATCTCATCAGGGCATCAAGAGGAAAAATAAGCTGATATTACGACTCATGGAACAATTGGTGTACCCTAATCCTGCTGCATACAGGGATAAACTAATCCGATTCTCTGCACTCAACCATACAAATTATTCTGAGTTGGCGTTGAAAGCGAGCCAACTGCTAGAACAGACCAAACTGAGTGAACTCCGATCCAGCATCGCCAGAAGTCTTTCCGAGTTAGAGATGTTTACTGAAGATGGTGAAAATATGGACACTCCTAAGAGGAAAAGCGCCATTAATGAACGGATGGAGGATCTTGTGAGTGCTCCCTTAGCAGTCGAAGATGCCCTTGTGGGTCTATTTGATCACAGTGATCACACCCTTCAGAGGCGGGTTGTGGAAACTTATGTTCGAAGACTGTACCAGCCCTGCCTTATAAAGGGCAGTGTCAGGATGCAATGGAACAGATCTAGTCTTCTTGCTTCATGGGAGTTCTTAGAAGAGCATATTGAAAGGAAAAATGGATCTGAAGATCAAATGTCAGACAGACCATTAGTTGAGAAACACACCGAGAGGAAATGGGGAGCGATGGTTATCATCAAATCGCTTCAGTTTTTGCCAACAGTGATAAGCGCTACGTTAAGAGAAACAACTCATAATATACATGACAGCATCCAAAATAGATCTATTGAGCCAGCTAGCTATGGTAATATGATGCATATTGCATTGGTCGGAATCAACAACCAGATGAGTTTGCTTCAGGACAGCGGTGATGAGGATCAAGCTCAAGAGAGAATCAATAAGTTAGCCAAAATACTTAGAGAGAAAGAACTAGGCTCCAGTCTTCGAAGTGCAGGTGTTGGTGTTATTAGCTGCATCATACAGAGGGATGAAGGGCGAACCCCAATGAGGCACTCCTTTCATTGGTCAGCAGAGAAGCTCCATTATGAGGAGGAGCCCCTATTACGTCACTTGGAGCCTCCTCTATCGATTTATCTTGAATTGGAAAAGCTCAAGTGCTATGAGAATATACAATATACTCCATCCCGGGACCGTCAATGGCACCTCTACACTGTTGTAGACAAGCCATTACCAATCCATAGGATGTTTCTCAGAACGCTTGTAAGGCAGTCAAACTCAAATGAAGGTTTCCTGGGGCTAGACATCGGAACAAACAGATCCCAATTGAGTATGTCTTTTACTTCAAGGAGCATTTTGAGGTCCTTAATGACTGCAATGGAAGAGTTGGAACTTCGTGTTCATAATGCTACCATCAGATCTGACCATGCTCATATGTACCTATATATCTTACGCGAGCAACAAATCAATGATCTTGTGCCTTACACAAAGAGAGTTGAAATAAATGCTGGGCAAGAAGAAGCTGCGGTTGAGATGATTTTGGAAGGGCTGGCACATGAAATCCATGCATCAATTGGTGTGAAAATGCATCGCTTGGGTGTTTGTGTGTGGGAAGTGAAGCTCTGGATGGCATCAGCTGGACAAGCCAATGGTGCTTGGAGGGTCGTGGTTGAGAACGTGACCGGTCACACATGCATTGTGCATATATATCGAGAACTAGAGGATAACAGCAAACAAAGCGTGGTCTACCATTCGACCTCTCTGTGTGGCCCTCTGCACAGTCTTCCTGTGAATGAGCAGTATCAGCCATTGGGAGCTCTTGATAGAAAACGGCTTTTGGCTCGGAAAAGCAACACCACTTACTGTTATGATTTCCCACTGGCATTTGAAATGGCCTTGGAAAAGTCTTGGGCATCGCAATTTCCAGGTCATAACAAAGTCAACAGTAAAGTTCTTAAAGTCACAGAGCTCATATTTGCTGACAGAAAAGGTTTATGGGATACTCCTCTTATTTCTGTGGAGCGCCCACCCGGGCTGAACGATGTTGGTATGGTTGCGTGGACTATGGAAATGTCAACACCAGAGTTTCCCTCTGGAAGGACAATTTTGATAGTAGCAAATGATGTGACGTTCAGAGCCGGATCTTTTGGTCCAAGGGAGGATGCATTTTTTCTTGCAGTGAGCGATCTTGCTTGCGTCAAGAAATTGCCTCTAATTTACTTGGCAGCAAATTCAGGGGCTCGTATTGAGGTAGCTGAAGAGGTAAAAGCTTGTTTTAAAGTCGGCTGGTCTAATGAATCAAGCCCAGAGAGTGGTTTTCAGTATGTCTATTTGACTCCCGAGGATCATTTACGGATTTCATCATCCGTGATTGCACACGAGTTAAAGCTATCAAACAGAGAGACACGATGGATAATAGATAGCATTATAGGGAAGGAGGACGGCTTGGGGGTTGAGAACTTATCCGGGAGTGGAGCCATTGCCAGTGCCTATTCAAGGGCATACAAGGAGACCTTCACGTTGACGTATGTGACGGGAAGAACTGTTGGGATAGGTGCTTATCTAGCTCGTCTCGGGATGCGGTGCATACAGAGACTCGATCAGCCTATTATTCTTACAGGTTTCTCCGCGCTAAACAAATTATTGGGCCGGGAGGTTTACAGCTCCCACATGCAACTCGGTGGACCTAAAATCATGGCAACCAATGGCGTTGTTCATCTAACAGTCTCAGATGATCTTGAAGGGGTGTCAGCTATTTTGAAGTGGCTAAGTTATGTTCCGCCCTACTCGGGTGGTCCACTTCCCATTTTGTCTCCCTCCGATCCTCTGGAGAGGCCTGTTGAATACTTCCCTCAGAATTCATGCGATCCCCGTGGAGCTATCTGTGGTATGCTCGATGGTACCGGGAAGTGGCTTGGGGGTATTTTTGACAAGGATAGCTTTGTTGAGACACTCGAAGGCTGGGCAAGGACAGTTGTGACAGGAAGGGCAAAGCTTGGAGGAATCCCGGTTGGAATAGTTGCTGTCGAGACTCAAACGGTAATGCAAGTTATCCCCGCGGACCCCGGGCAGCTCGATTCCCACGAAAGGGTTGTTCCTCAAGCTGGGCAAGTATGGTTTCCTGATTCGGCTACAAAGACAGCTCAAGCGTTGATGGACTTCAACCGGGAAGAGCTCCCCCTTTTCATTCTTGCCAACTGGAGAGGCTTTTCGGGCGGGCAGAGGGACCTTTTTGAAGGAATCCTTCAGGCTGGATCAACCATTGTTGAGAACCTCAGAACGTACAAACAGCCTGTTTTCGTATACATCCCTATGATGGGTGAGCTTCGTGGCGGGGCATGGGTTGTCGTGGATAGCAGGATCAATTCAGACCATATTGAAATGTATGCAGAACGGACAGCCAAGGGAAATGTGCTCGAGCCAGAGGGGATGATCGAGATAAAATTCAGAATGAAGGAGCTGATGGAGTGCATGGGTAGGCTCGATCAACGGCTGATTGATCTGAAAGTGAGACTTCAAGAAGCTAGGAGTACTGGGGCTCATGCAAATGTTGAATCTCTTCAGCAGCAGATTAAAGGTCGGGAGAAACAGCTTTTGCCAGTCTACACTCAGATAGCTATGAAATTTGCTGAACTGCACGATACGTCACTGAGGATGGCGGCGAAAGGGGTAATCAGAGAGGTTGTGGAGTGGGATAAGTGCCGGTTTTTCTTCTACAAAAGATTGCTCCGGAGGGTTGTTGAGGGGTTATTGATTAAGACAGTGAGAGACGCTGCTGGTGATCAGGTTTCTCACAAATCTGCAATGGACATGATCAAGAAGTGGTTTTTGGATTCAAAGATTGCGGAAGGCAGAGAAGATGCTTGGGCAAATGATGAAGCTTTCTTCACGTGGAAAGATGATCCAGTGAACTATGAGGAAAAGCTACATGAGTTGCGGATACAGAAAGTATTGATTCAATTATCAAATATTGGTGATTCACCATTAGATCTACAAGCTCTGCCTAAAGGTCTGGCTGCACTCCTACAAAAGGTGGAACCATCAAGTCGAGCACAGTTGGTTGATGAACTTCGAAAGGTGATCAGTTGA
>ZHONGCHA32457
AAGCAATCTGCATCGGTGTCGAGCACCGTCTTAAGTCCAGTGCAACACAAGTCTCCTGGCTTCGTATCGTTGTTTCCTACTGTCAAATATGTCAGACAGTCTATCATGTCGTATATCAGATCACTGCAATCCACGCTGGGTGCCGGAGCACCTGGCTCTATTGTTGGAGGTGATGGAGTTGTTTCTGGTGGAGGGATGCTTGGAGGAGGATTAGCAGGAGGAGTACTTGGAGTAGAGGGAGGAGAGGGGGCAGGAGAAGCATCAGAAGAGGAAGAGTCACAGCTGGTCAGTGACGGTGGAGTAGGGATGTTACAAACAGAAGGTATGGCCTTGGCCTTTTTGAAATTAATATTAAAACCCAAACCAGAACTGGCTTTTAGGCCTTTACATAAGCAATCTGCATCGGTGTCGAGCACCGTCTTAAGTCCAGTGCAACACAAGTCTCCTGGCTTCGTATCGTTGTTTCCTACTGTCAAATATGTCAGACAGTCTATCATGTCGTATATCAGATCACTGCAATCCACGCTGGGTGCCGGAGCACCTGGCTCTATTGTTGGAGGTGATGGAGTTGTTTCTGGTGGAGGGATGCTTGGAGGAGGATTAGCAGGAGGAGTACTTGGAGTAGAGGGAGGAGAGGGGGCAGGAGAAGCATCAGAAGAGGAAGAGTCACAGCTGGTCAGTGACGGTGGAGTAGGGATGTTACAAACAGAAGGTATGGCCTTGGCCTTTTTGAAATTAATATTAAAACCCAAACCAGAACTGGCTTTTAGGCCTTTACATAAGCAATCTGCATCGGTGTCG
>ZHONGCHA32458
AAGCAATCTGCATCGGTGTCGAGCACCGTCTTAAGTCCAGTGCAACACAAGTCTCCTGGCTTCGTATCGTTGTTTCCTACTGTCAAATATGTCAGACAGTCTATCATGTCGTATATCAGATCACTGCAATCCACGCTGGGTGCCGGAGCACCTGGCTCTATTGTTGGAGGTGATGGAGTTGTTTCTGGTGGAGGGATGCTTGGAGGAGGATTAGCAGGAGGAGTACTTGGAGTAGAGGGAGGAGAGGGGGCAGGAGAAGCATCAGAAGAGGAAGAGTCACAGCTGGTCAGTGACGGTGGAGTAGGGATGTTACAAACAGAAGGTATGGCCTTGGCCTTTTTGAAATTAATATTAAAACCCAAACCAGAACTGGCTTTTAGGCCTTTACATAAGCAATCTGCATCGGTGTCGATCACCGTCTTAAGTCCAGCGCAACACGAGTCCCCGGGCTTTGTATCGTTGTTTCCGACTGTCAAATATGACAGACAGGAAAACATGTCGTACATGAGATCAGTGCAGTCCACGCTCGGCGCAGGAGCCGGGGACTGCATCGGTTGCATTGTACTGTTG
>ZHONGCHA32459
ATGGCTGGAAAATACCTTTGCGCTGAAACAGGCGGAGGTTCAATCTTAGTTGCCAACAGGACTGTTGCTTCTAGTTGGGAAACATTCAAATTGTGGAGGATCAATGAGACAAGCTATCGATTAAGGGTGTTCAACAAACTATTTGTGGGAGTAGACACTGGTGGAAATGGGATCGACTTGGTAGCTATTGTTGCAGACCCTCCAGGTGTATCCGAAACGTTTGAGATTGTCAGAAATTCTGATGATCCAAACCGTATTCGGATAAAAGTTCCTAATGGCTTCTTCTTACAGGTGTCCCTTTATTTCTTCAATAATTTACACTTT
>ZHONGCHA32460
ATGGCAACAGCACATTCAACGAGAAGACACCCACTCCTATGCTTTTGTATCTTCCTCAGTTCTATGCTCTCTCTTTCTCATGGGACGCTTACTCCCGATTTCAAAACCCGAGCCGTTAATCTTGGAGGTTGGTTGGTCGCAGAAAAATGGATCAAACCATCTCTCTTCGATGGCATCCCAAACAAAGATTTCTTGGATGGGACTAGGCTGCAGTTTAAATCAGTAATGGCTGGAAAATACCTTTGCGCTGAAACAGGCGGAGGTTCAATCTTAGTTGCCAACAGGACTGTTGCTTCTAGTTGGGAAACATTCAAATTGTGGAGGATCAATGAGACAAGCTATCGATTAAGGGTGTTCAACAAACTATTTGTGGGAGTAGACACTGGTGGAAATGGGATCGACTTGGTAGCTATTGTTGCAGACCCTCCAGGTGTATCCGAAACGTTTGAGATTGTCAGAAATTCTGATGATCCAAACCGTATTCGGATAAAAGTTCCTAATGGCTTCTTCTTACAGAAAATATGGAATTAA
>ZHONGCHA32461
ATGTCGATCCCATTTCCACCACTATCTTCTCCCACAAATTGTTTGTTGAACACCCTCAACAATTTGAATGTTTCCCAACTAGAAGCAACAATCCTGTTGGCAACTATGATTGAACCGCCCCCTGTTTCGGCGCAAAGGTATTTTCCAGCCGTCACTGATTTAAACTGCAGCCCAGACCCAGCCAAGAAATCTTTGTTTGGGATGCCATTGAAGAGAGATGGTTTGATCCATCCTTCTGTGACCAACCAACCTCCAAGATTAACGGCTCAAATTTTGAAATTGGGAGTAAGCCTCCCATGA
>ZHONGCHA32462
ATGACAGAGCATTGGAATACATTCATTGTTGAAGATGACTTCAATTTCATATCAAGCAACGGAATAAATGCAGTAAGAATTCCTGTAGGGTGGTGGATAGCTAGTGATCCAACCCCTCCACAACCTTATGTTGGGGGATCCTTGCAAGCCTTGGATAATGTTTTCATTTGGGCACAAAAAGATGGAATTAATGTCATTATTGATCTACACGCTGCACCTGGTTCTCAAAATGGCTACGAGCATAGCTCTTCTAGAGATGGGTCTCAAGAATGGGGACTATCGGATCAAAACATACAACAAACAGTTAATGTTATAGATTTTCTGACCTCCAGGTATGCTAATAATCCAAGCCTCTATGCGGTTGAGCTGATGAATGAACCTCTCTCACCTGGAGCATCTCTCGATAGCCTGAACAAGTATATAGGTATGCTAATAATCCAAACCTCTATGCGGTTGAGCTGA
>ZHONGCHA32463
ATCCCAAACAAAGATTTCTTGGCTGGGTCTGGGCTGCAGTTTAAATCAGTGACGGCTGGAAAATACCTTTGCGCCGAAACAGGGGGCGGTTCAATCATAGTTGCCAACAGGATTGTTGCTTCTAGTTGGGAAACATTCAAATTGTTGAGGGTGTTCAACAAACAATTTGTGGGAGAAGATAGTGGTGGAAATGGGATCGACATGGTACCTATTGTTGCAGACACTTCAGGTGGATCCGAAACATTTGAGATTGTCAAAAATTCTGATGATTTGAACCGTGTTCGGATAAAAGCTCCTGATGGCTTCTTCTTACAGGTAAAGACAGAGAATCTTGTGATAGCTGATTCAAAAGGAGTTGGTAGTTGGGAAATGATGATCAATCTGTTTTCATCATTACAAACACTGGGGGGCTACATGGTGAATTTCAATTGA
>ZHONGCHA32464
GTTGAGCTGATGAATGAGCCTCTCTCACCTGGAGCATCTCTCGATAGCCTGAACAAGTACTATAGTGCTGGTTACAACGTTATTCGAAAGAACTCCTCCACGGCTTATGTGATCATGTCAAACCGTCTAGGAGCAATTGATCCACAAGAACTTTTTCCTATTGCCAGCAGCTTAGAGGGCTCGGTCATTGATATCCATTACTACAATCTCTTCTCCAATAGCTTTAACAACATGAGTGTTCAACAAAACATTGATTTTATCTATAACAACCGATTACCAGAGCTGTATCAACTTACTACATCGAATGGACCTCTCACTTTTATAGGGGAGTGGGTAGCTGAATGGAATGTTAAAGGGGCAACAAAAGAGGATTACATAAAGTTTGCCAATGCCCAGTTGAATGTGTATGGGAAGGCTTAG
>ZHONGCHA32465
GGTGTTTTTAAGAAGATTGATGCTAACCAAATAGGCAATATTCTGGAGAAAGAATTTACAGAGGAAGAAGTTTGGTCTGCAATAAAAGAGTGTGACGGAAACAAAGCCCCATGCCCAGATGGGTTTAATATGTTATTTTTTCAGAAAGGGTGGAAATTCTTGAAAGGTGACATAATGAAGTTTATGGAGGAGTTTTTCAGTAATTGTAAATTAGGGTATGGGGTAAACTGTTCTTTTGTTGCTCTTATCCCTAAAAAGGAGAATCCAACCTCTTTTCTTGATTATAGACCCATCAGTCTAATAAATTCCCCATATAAAGTGTTGTCCAAAGTCTTGGCTAATCGAATGAAACAAGTCCTGCCCGCTGTGATTGATAAGGCTCAATTTGCTTTTGTAGGGGGAAGAAATATTGTAGATGGGGTGCTTATAGCCAATGAGGTTGTGGATTGGTGGAAAACATCAAAGAAGAAGGGTATTATTCTCAAACTGGACTTTCAAAAAGCATATGACACTGTTAGCTGGATATGTTTGCTACAGATGTTAGATAAATTTGGTTTTGGTTCACGTTGGATTCGATGGATTAAGGAATGTGTAGAATCTGCTAGAATTTCCATCTTAGTAAATGGCTCACCTACA
>ZHONGCHA32466
ACCCAAAACGACGTCGTTTTGGGTTTTGATTTTTTTTTTTTTTCTTTTCTTCCCTTCCGCCATTTTCTTCTTCTTCTTCTTCTTCGCAGAGACAGAGAGGGAGAGGGAGAGAAAGAGAAGAGAGAAAGAGAGAGAGAGAGGGAAGACAGGTCGCCGGTCGCCGATCGCGTAGCCGCGCCTCCGTCGCCGATCGCCGCCTCTGCTCGTCGCCGCGCCTCCGCCTCCGTCGCCGATCGCCGCCTCTGCTCGTCGCCGCGCCTCCGCCTCTGTAGCCGATCGCCACCTCTTCTTCCTCCGTCTTCTTCCTCCATTTTTTAG
>ZHONGCHA32467
ATGCAATCGAAGAGTCAACAACAAAAACAACAAGAACAACATCCATGGCAGATCAAAGTTCATGCCAAGTACAAACTCTTCGATTTCAAATTCAATGCCACCAACACTTTACCCACTTCCAACTCATCTCCATTTCCCATCAATCTCAACCTCAATCTCAGTCTCTGTCCTTCTGTCTTCCAATTCAAGAAGAAATCAGACCCCCAGCTTCCCCTTCCCAGGAAAGGAAAATCCTTCAAATCCAAATTCCTCCGCTTTCTTGGGAAAATTCGGCCTCCACACACCAAGAAAAAAGCCTCTTCTGTCAAGCAAATCTCAAATCTTGGACACCCAGAACCTCATTTTCCAGTAAATCAACCCAGACAATTTTCTCATGAGGAACCAGTGTTTGTCAGTTCCATTGTCATTGGAATCATTGCTTTTCTGTCCCAATTGATCTCTCAGAAAGATCATAAAGGAATCATTTTGTGTAGTTTGATCATCTTGCTTTACCTTTCTTCAATTTTCAAGAAACTTGTTACAATGAGAACAAGGAATGTATTGGTTATTGTAATTGTAGCAATGCTCAGTTGTGCAACTGGGGTTTATCTAAGCAACATCTTCAAGATTAGTGAAGGCTATGTTTCAGATTGTGTTTGGAAAGCATTGAATTATTCACTCAAACTCTTCTCCTTTTTTGCCCAGGTAATCCACTCAAGGTTTTCACAGTATGTTGGGGATCAAAGAGGGGACGACTATTGGGTTACTTGA
>ZHONGCHA32468
ATGCAATCGAAGAGTCAACAACAAAAACAACAAGAACAACATCCATGGCAGATCAAAGTTCATGCCAAGTACAAACTCTTCGATTTCAAATTCAATGTCACCAACACTTTATCCACTTCCAACTCATTTCCATTTCCCATCAATCTGAACCTCAATCTCAGTCTCTGTCCTTCTGTCTTCCAATTCAAGAATAAACCAGACCCCCAGCTTCCCCTTCCCAGGAAAGGAAAATCCTTCAAATCCAAATTCCTCCGCTTTCTTGGGAAAATTCGGCCTCCACACACCAAGAAAAAAGCCTCTTCTGTCAAGCAAATCTCAAATCTTGGACACCCAGAACCTCATTTTCAGGAACCAGTGTTTGTCAGTTCTATTGTCATTGGAATCATTTCTTTTCTGTCCCAATTGATCTCTCAGAAAGATCATAAGGGAATCATCTTGTGTAGTTTGATCATCTTGCTTTACCTTTCTTCAATTTTCAAGAAACTTGTTACAATGAGAACAAGGAATGTATTGGTTATTGTAATTGTAGCAATGCTCAGTTGTGCAACTGGGGTTTATCTAAGCAACATCTTCAAGATTAGTGAAGGCTATGTTTCAGATTGTGTTTGGAAAGCATTGAATTATTCACTCAAACTCTTCTCCTTTTTTGCCCAGGTAATCCACTCAAGGTTTTCACAGTATGTTGGGGATCAAAGAGGGGACGACTATTGGGTTACTTGA
>ZHONGCHA32469
GAGAAACTACTCTGCATTTTTTCGTTAGTCTTGTTTGTTACACCCTTTTCTTCAACCATTAAAGTTGCTTCTGCTTCTGCTAAAGAAGCTAATGCTCTCCTCACATGGAAAACCAGCCTGCAAAGTGCAAACAATTCACTGCTAACTTCATGGGTCCTTCCACCCCGTGATAATGGCTCAACAAATGCAAGTCCCTGCAATTGGTTTGGAGTTTCTTGCAACCTTGATGGAAGCGTCATTAGATTGAACCTCACAAGTTCAAGTGTAAATGGTACGCTCGACAACTTTTCTTTTTCATTGTTTCCCAATCTTGCATATATCGAGCTCAGCAACAACAAATTCTTTGGTGTCATCCCACCTCTAATTGGTTCCCTCACCAAACTCATCTATCTTGATTTGTCCACCAACCAGTTCTCAGGAATCATTCCACTAGAAATCGGCCTGCTAACAAATCTTGAAACTCTCCACTTGTTCAATAATCAGTTGAATGGCTCAATTCCTCAAGAGATAGGCCAGTTAAAGTCTCTAATTGAGCTTGCTTTGTACACCAACAGTCTTTCCGGTCCCATTCCTACTTCTTTAACCAATTTGAGAAACTTGACTCATTTATATCTTTATCAAAATGATCTTTCTGGTTCCATTCCTCCCGAAATGGGAAACCTAGTCAGTCTTGTTGAGCTCTGCATGGATGGCAACAATCTCACAGGTTCTATTCCTTCCACATTGGGAAACTTGAATAACCTAACTATGTTGCACTTGTTCAACAATTCCCTATCCGGTTCCATTCCCCAAGAGATAGGACAGTTGAAATCACTAAAGAGCCTAGCTTTTCATACCAACAATCTTACAGGCTCGATCCCAACTTCTTTAGGTGATTTGAGCTCTCTAGCCAGGCTATACCTTTGGAATAATCAA
>ZHONGCHA32470
ATGGATGAAAATCAATTTTCTGGGAATCTTCCAGAGCTTTGCCAAGGTGGTAAACTTCAATACTTCACGGTGCACCACAATCAGCTCACAGGTACAATCCCTAAAAGTCTGAGAAACTGCTCAAGCTTAGCCACAGCCCGCTTTGAGGGAAACCAACTCAGTGGAAAAATATTTGAAGATTTTGGCACTAATCCAAACCTGGTCTACCTAGATCTGAGTAACAATAATTTTTATGGTGAATTCTCAGAAAATTGGGGAATATTCCCAAATTTAACACTCCTAAAAATAACAAGAAATAACATCACTGGTAGCATTCCAGCAGGTTTTGGAAAGTCAACACAGCTAGAACGACTTGATTTATCTTCAAATCGTTTAACTGGGGACATCCCAAAGGAATTTGGAGAGTTGACTTCTTTGGAGTGGCTGATTTTGGCTGATAATCAACTTTCAGGTTGGATACCTCAAGAACTCAAATCACTAACTAAGTTGTCGAAACTTGATCTATCCACAAACAAATTTAGTGGGCCAATACCAGGTATTTTGGAGAACTATCGAAATCTGTTTTACTTGAACCTGAGCAATAACATGTTTAACCAGAAAATTCCATTACAGATTGGCAAGTTATTTCAACTAACCGAGATGGATCTGAGTAGTAACATTCTCATTGGAGAAATACCATTAGAAATCACAAATTTGCAAAGCTTGGAGAAGTTGAACCTCTCGCACAATAAACTCTTTGGTCTCATTCCAAAGAGTTTTGAAGGTATGCGTGGCTTGGCGTATGTTGATGTATCGTACAACCAGTTGCAAGGTCCTATTCCCATGAGCAACGCCTTCATCAATGCATCAATAGAAGCATTGCAAGGGAACAAAGGTCTGTGTGGAAATGTCAAAGGCTTGCAGCCTTGCAAAATTCCTTCTGCAATGCACAAACACACTCTAGAAAAGGGGACACTTGTTCTTATAATCGTGCTCCCTCTTGGTGGAGCACTCTTACTATTAGGTGCATTCATTGGACTTTTCATCATCTTCGATTCAAGAAAGAGAAAGTCACAAGTTGAAAAGAGTGACACC
>ZHONGCHA32471
AGTGAGCTTAGTAGTCTACTTGCCAGCTTTGAGAGTGGTGAGAGTGGTGAGACCCAGATTGTATTGCCGAGGGTGGTTTGTGAGTATTCGGATGTCTTTCCCGAAGATCTTGTTAGTTTGCCACCTCACCGAGAGATAGAGTTCTCTATTGATTTAGTGCCTGGCACGACGCCGATTTCTATGGCACCTTACTGTTTTGCTCCAGCAGAGTTGGTTGAGTTGAAAGTTCAGCTCCAGGAATTACTAGATAAGGGCTTTGTTCGCCCTAGTGTTTCACCGTGGGGAGCACCGGCCCTCTTTGTTAAAAAGAAAGATGGTGCCTTGAGATTGTGTATAGACTACCGGAAGTTGAATCGGGCTACGGTTAAGAATAAGTATCCTATGCCCCGTATAGATGATTTGTTTGACCAGTTGAAGGGTTCCCGTTGTTTCTCTAAGATAGATTTGAGATCGGGTTACCACCAATTGAGGGTCAGA
>ZHONGCHA32472
CGGACTATTCAGATCCTTGAGGATATGCTTCGAGGTTGTGTCCTTGACTTTGGTGGGATGTGGGAGAGGCACGTGCCCTTGGTGGGGTTTGCCTACAACAACAGCTTTCAGTCGAGTATCGGTATGGTACTATTTGAGGCCTTGTATGGCCGACCTTGTAGGTCTCCAGTTTGTTGGGCCAAGGTGGGTGATGCACCTTTGTTGGGCCCGGAGTCGGTTAGAGAGACGACGGAGAAAGTTGAGATTATCCGTAGGGGGCTTGTTACAGCCCAGAGTCGCCAAAAGAGTTATGCCGACCGTAGGAGGAGACCTTTGGTATTTGAGGTG
>ZHONGCHA32473
GTGAAGCTTTTCGGGTTCTGTTCGTATGCTCAGCACTCTTTTCTAGTTTATGAGTTCCTCGAAAGGGATAGCTTGGCTGCAATTTTCAGCAGAGATGAAGAAGCTAAAAAGTTGGATTGGCGTATACGGGTCAAAATTATTAAGGGTATTGCAAGCGCTTTGTCGTACATGCACCATGATTGCACACCGCCAATTGTTCACCGAGACATTTCCAGCAACAATGTTTTGATTGATGAGGAGTACGAGTCTCGTATTTCAGACTTTGGCACCGCTAAGCTTTTGAAGCTAGATTCCTCTAACTGGAGTGCACTTGCAGGCACATACGGATATGTTGCACCAGAGCTTGCTTACACAATGAAAGTTACTGAAAAGTGTGATGTTTATAGC
>ZHONGCHA32474
ATGGCCGGAGGGGGTTTCGCTGTCGACGGCCATGCCGGCAGCTTCAGCGGCAGAATAACGGCATCGGTCGTGATCACATGCATCGTTGCAGCTTCTGGTGGCCTCATTTTTGGCTATGATATTGGGATTTCAGGGGGTGTAACAACAATGCGACCATTTCTCCGTAAATTCTTCCCGTCGATACTGAAGAAGGCTGCCGAGGCCAAAACAAACGTGTATTGCGTGTATGACAGCCAGGTTTTGACAGCATTCACATCGTCCCTTTACTTAGCCGGGTTGGCGGCCTCCCTTGTGGCTAGTCGCATCACGGCCGCCTTGGGCCGGAGAAACATCATGGTGGTGGGTGGTTGCACCTTCCTTGTTGGTGCTGCCATCAATGGTGGTGCTGAGAATATTGCTATGCTAATCGTAGGTCGTCTGTTGCTCGGTTTTGGTGTTGGTTTCACAAATCAGGCAACTCCTGTATACCTTTCCGAAATGGCACCATCCAAATGGCGCGGCGCCTTCAACACCGGCTTCCAATTCTTCATCGGTATCGGCGTTGTCACCGCCAACTGCCTAAACTACGGCACAGCTCGGCTCAGCTACGGCTGGCGTCTCTCCCTTGGCCTCGCCGTCATCCCCGCCGCCATCATGACAGTGGGTGCACTCCTCATCACGGACACCCCGAGCAGCCTCGTGGAGCGCGGGAAGCTAGACCAAGCCAAACAATCCCTGAGGAAAGTCCGAGGAGTCGAGACCGACATCGAGCCAGAGCTAGGCGATCTTGTGAAGTCGAGCGAAATGGCTAAAGCAGCCAATCAAGAACCGTTTGTGACGATATTTGAGAGGCAATATAGGCCTCACCTGGTGATGTCTATTGCTATACCGTTTTTTCAACAGGTTACTGGGATTAATATCATAGCCTTTTACGCGCCGGTTCTGTTTCAGTCAGTGGGGTTTGGAAATGACTCGGCTTTAATAGCGGCTATTATATTGGGCTTAGTTAACCTTGGCTCCATCCTTGTGTCTACTGTGGTTGTTGATCGGTTCGGTCGTAGATTTTTGTTCTTGCAGGGTGGCATTCAAATGTTCATCTGTCAGGTTGCCCTCGCTTGCATCCTAGCCGTAGAAACCGGTCTAACCGGAACAAAAAACCTCTCCAAGGGCAGCGCCATAATTGTGCTAGTCCTAATGTGCATCTATGCAGCCGGTTTTGGTTGGTCATGGGGACCTCTAAGCTGGCTCATTCCCAGTGAAATCTTCCCCATGAAAATCCGAACCACAGGTCAAAGCATCAGCGTCGCAATCAATTTCGCCACCACTTTCGTGTTGTCCCAAACTTTCTTGGCCATGCTATGTCACTTCAAATTCGGCGCTTTTCTTTTCTACGCTGGCTGGATCGCCGTAATGACAATTTTTGTTCTACTTTTTGTGCCGGAAACTAAAGGGATTCCTATGAATTCGATGTATGCCGTTTGGGAGAAGCATTGGTACTGGAGTAGATTTGTCAAGGCTCAGTTCTAG
>ZHONGCHA32475
AGATTCAATGGGTCAATACCGGGCATTCTAGGCAACTATCTTAAGCTGTTTTACTTGAATTTGAGCAACAACATGTTCAGCCAGAAAATTCCAATACAGATTGGTAAGTTATTTCAACTAACTGAGATGGATCTAAGTAGTAATAATCTCACAGGGGAAATACCATTGGAAATCACAAATTTGCAGAGTTTGGAGAATTTAAACCTCTCCCACAATAATCTCTATGGTCTCATTCCAAAGGGTTTTGAAAATATGCGTGGCTTGGCGTTTATTGATATATCATACAATCAGTTGCAAGGTTCTATTCCCATGAGCAGCGCCTTCATGAATGCATCAATAGAAGCACTGCAAGGTAACAAAGGTCTGTGTGGAAATGTC
>ZHONGCHA32476
ATGGGACCTTTAGAGAAACCACTTTGCCTTTTTTCCTTAGTCCTGTTTGTTACACTCCTTTCTTCAACCATTAATGTTGCTTCTGCTTCTGCTGAAGAAGCTAATGCTTTCTTCACATGCAAAGCCAACCTGGAAAGTGCAAATGATTCCCTGTTAACTTCATGGATCCTTCCACCCCATGATAGTGGCTCAACAAATGCCAATCCTTGCAATTGGTTTGGAGTTTCGTGCAACCTTGGTGGAACCGTCATTAGATTGAACCTCACAAATTCAAGTGTAAATGGTACGATCGACAACTTTTCATTTTCATTGTTTCCCAATCTTTGCAAATATCGAGCTTAG
>ZHONGCHA32477
ATGCCTACTTTAACCAATTTGAGAAACTTGACTCGTCTATATCTCTATGGAAAAGATCTTTCTGGTTCCATTCCTCCCGAAATGGGAAACCTAGTCAATCTTGTTGAGCTCTACATGGATGGCAACAATCTCACAAGTTCTATTCCTTCCACATTGGGAAACTTGAATAACCTAATTGTGTTGCACTTGTTCAACAATTCCCTATTCAGTTCCATTCCCCAAGAGATAGGACAGTTGAAATCACTACTGAGCCTAACCTTTCAAACCAACAATCTTACTGGCTCAATCCCAACATCTTTAGGTGATTTTAGCTCCCTAGCTCAACTAAACCTCTGGAATAATCAACTCTCCGGTCCAATTCCTAAAGAATTAGGGAACTTTAAGTCCTCATTTATCTAG
>ZHONGCHA32478
ATGTCGCACTTTGGAAGATCTGGGCCTCCAGACATCAAGGACACCTACTCTCTCCTCGTCCTCAACATCACCTTCCGAACCAGTGCAGATGATTTATTCCCCCTCTTCGAGAAGTACGGCAAGGTCGTCGATGTCTTCATCCCCAGAGACCGAAGGACTGGTGATTCACGAGGTTTTGCGTTTGTTCGGTACAAGTATGCTGACGAAGCCCAGAAGGCGGTCGACAAGCTCGATGGACGAGTTGTTGATGGCAGAGAGATAATGGTTCAGTTTGCTAAGTATGGGCCGAATGCTGAGAAAATTCAGAAAGGGAGGATAGTAGAATCAGCATCAAGGTCAAAAGGCAGCTCAAGAAGCCGGAGTCCTCGACCAAGATACAGGGATGAATACAGGGACAAGGATTATAGGAGGAGAAGTCGCAGCAGAAGCAGGGATAGATATGATCGTGATCGGCACCGGGGAAGGGAAAGAGATTATCGTCATCGAAGCAGGAGCCGCAGTGCAAGTCCTGATTATGACAAACGCCGTGGGAGAGGTAGATATGATGATGAGAGGCGTAGTCGGAGCCGTTCTTATGAAAGTGCCTCCCCTGCTCGTCGTACCCCTAGTCCTCGGAGGAGCCCCTCTCCTCGCAGGACACCTCCATCTAGGGGTGGGAGTCCTGATGGACGCAATCACAAAGAATGCTCACCTACTCCAAAAAGTGTGTCTCCACGTGGTAGACCTGCTGATTCTCGAAGCCCTTCCCGACATTCCGATGCTGATGAATAG
>ZHONGCHA32479
ATGACTGCAAAAAAATACCTTCAAGAGCAATGCAATGGACTAGGAAACCAAAACTTAAAATTCAGCATCAGCACGATGTACTGGAAGGCAATGAAACAAAGCACAGCTACTGGAGCACCACAGGTACCAAACCACGCATCACTCATCAACACGAAAAAAGGTAAGACCAGGTTCAAAAGTTATCAGCAAGAAGTGCAGCAACAACCGATGTATGAAGATATTGGCTATCACTTCACATATACATTCACGACCTCATGTGCTCATGCTACAATATCCAGCTCAAGCAGGTTCATATTAAAATCGGCACTATGGTATATCTGGTCCAGCAGTTTAACTGCATCAGCTACATCTTAA
>ZHONGCHA32480
ATGACTGCAAAAAAATACCTTCAAGAGCAATGCAATGGACTAGGAAACCAAAACTTAAAATTCAGCATCAGCACGATGTACTGGAAGGCAATGAAACAAAGCACAGCTACTGGAGCACCACAGCTACCAAACCAAGCATCACTCATCAACACGAAAAATGGTAAGACCAGGTTCAAAAGTTATCAGCAAGAAGTGCAGCAACAACCGATGTATGAAGATATTGGCTATCACTTCACATATACATTCACGACCTCATGTGCTGTAACAATATGCAACTGGTATCAGCTCAAAACCATATTCACCGGTGCATGTACCAAAACACATTGA
>ZHONGCHA32481
ATGACTGATGATAATGCATCTCAGAACTCTACTCCTTGGTTTCTGGATTCCGCTGCCTCTGATCATGTCACCAATGATCTTCATCATCTGAACTCCTATCAACCTTACTCTGGTCCTGACCAAGGTACTATTGGCAATGGTGAATCTCTCCCCATTCACCACACTGGGAAAGGTATTTTGCCTACTCCACGTCATTCTTTCAAACTTAATAAAGCTCTTCATGTTCCTACTATTTCATCTAATCTTCTTTCTGTACAGCAATTAGCCAAAGACAACAATTGTTCTATTATTTTTGACCACTCTTCATTTGCCATTCAGGACAAAGCTTCTAAAGCTATTCTTCACAAAGGATATCATGCCAATGGTTTATATCATTTTACTTCTTCACCTCATGCTTTGCCCTTGACTCCATCTACTGCTGCTGCATTTTCTACTGGTTCATCACCATCTGCTGAACTTTGGCATAAAAGACTAGGGCATCCATCTTTTTCCAAGCTTCAAACACTAAAGTCTCATTTGTCTATTAGTTTACATAGAGATCCCTTGAGTTGTATTGATTGCTCAGTTTCCAAATGTCATAGGCTTCCATTTAAACTTTCAAACTCCACTGTTAATAATCCATTGTCCTTGATTCACAGTGATGTTTGGGGTCCATTTCATGGATCATCTACTGGTTACAAATTTTATGTGTTGTTTGTTGATGATTTTAGTAGATTCACATGGATTTATCCTCTTTTTAATAAAAGTGGGGTGTTTTCCAAGTTTATGATTTTTAAAGCCTTTGTTGAAAAACAATTTGGCTTTCCCCTTCAAATTTTCCCAACTGATGGTGGAGGTGAATTTGTCAACATTCCATGCTTAATTTTATGA
>ZHONGCHA32482
ATGGCATCTCCGATGGCAATTCCATCATCTTCTTCTGCAATCCCTTCGAATCTCAACAAGCTGACTTCTAATCTGAGTTCTCTTGTGACTGTAAAACTGGATAATACAAACTTCATCATCTGGAGCAGTCAAATGAAGAACATTCTTCATGCCACCGATTTGCTGAAATTCGTTGATGGATATTATTCATGTCCAGCAGATTGTATCCGAAATTCCTCTGGTTTGGAAGTGAACAATCCCGAAGCGCTTCAATGGAGACTGATTGATGCACCTTTGATAAGTTGCATCACAGCCACTCTCTCCTCTGCTATCTTCACCACTGTTCTTCATCTTCGGACGAGTTCAGAAATTTGGCTTGCATTGGACAAACGATTTACAACTTTATCAAGATCACATATCCATCAATTTAAGAACAAGTTAACCTCCATCTCAAAGAATTCTAACTCAATGGAGGTATATCTGAGCAACATTAAATCTCTTGTTGATCAACTTAGCATTGCTTCCTCGTTCATTGAAGATGAAGACATTGTTCTTATCACTTTGAATGGATTACCTGTGGAATATGATTCCTTCAAAACTGCAATTCAAGCAAGATCCAAGAAAATATCCATGGATGATCTTTCGTCCTTACTTTGTTCGGAAGAAATTCATATTGAAGGAAAAATCAAGCGATCCTCTGCTCTTACTGTCGCATATGCAGCAATGAAGGAATCTCCATCATCCAAAGGTTTCAATTCTTATCACAATAATCAGGTTCTTCTCGACATGAATCAAGAGGTACTTATCGAGGTTCATACCGATCTGGTTCTGGCAGATCTTCACATTTCAGAGGCAGATCTCCGAATCATGGCAGGACAGGCAGATCTCATTTTGATTCTGTTTGCCAAATCTGTGGTAAACCTAACCACTCTGCCTTCGACTGTTGGCATCGACTGGATTTTGAATTTCAGCCTCAGTCATCCTCTCAGCCTCCTCCTCATTCTCATTCCAAAGTTTATGTTGCCTCTATGA
>ZHONGCHA32483
ATGCTTAATTTTATGAATCTCCATGGCATCCTTCATCAACACTCTTGTCCTCATACTCCTCCTCAAAATGGAGCTGCAGAAAGGAAGCATTTGCACATTACTAAGACAGCTATCTCTCTTATTCATCACTCTTCTTTACCTCTTACCTACTGGTTTGATGCTATAGCAACTGCCATATACCTCACTAACCGACTTCCCAGTGCTTCTCTCTCTCTCACTGCTCTCCTTTTGAACTTCTTTTTAAAATCAAACCTGACTATACCCATCTTAAAGTCTTTGGATGCTTGTGTTTTCCTTGGTTAA
>ZHONGCHA32484
ATGGGACTGTTAGAGAGACAACTCTGCCTTGTTTCCTTAGTCCTGTTTGTGACACTCTTTTCTTCAACCATTAATGTTACTTCTGCTTCTGTTAAAGAAGCTAATGCTCTCATCACATGGAAAGCCACCCTGCAAAGCACAAACCATTCCCTGCTAACTTCATGGGTCCTTCCACCTCATGATAATATCTCAACAAGTGCCGCCCCATGCAGCTGGTTTGGAGTTACTTGCAACGTCGATGGAAGTGTCGATAGGTTGAACCTCACAAATTCAAGTCTAAATGGTACGCTCGACAACTTTACATTTTCATCATTTCCCAATCTTGCATATATTGATCTCACCATGAATAACCTCTTTGGTGTCATCCCACCTCTAATTGGCTCCCTCTCAAAACTCATCTATCTTGATTTGTCCATCAACCAGTTCTCGGAAAACATCCCACCAGAAATTGGCCTGTTAACAAATCTTGACACTCTCCACCTAGTCGAAAATCAATTAAATGGCTCAATTCCTCAAGAGATTGGCCAGTTAAAGTCTCTTACTGAGCTTGCTTTGTACACCAATAGTCTTTCTGGACCCATTCCTGCTTCTTTAGGAAATTTGAGAAACTTGGCTCGTCTATATCTCTATGAGAATGATCTTTCTGGTCCCATTCCACCCGAAATGGGAAACCTTGTCAATCTTGTCGAGCTTTACATGGACACCAACAATTTCATTGGTCCCATCCCTTCCACTCTTGGAAAATTGAATAAGCTAACTGTGCTGCACTTGTACAACAATCACCTATCTGGTTCCATTCCACAAGAGATAGGAAAGTTGAAATCACTCCAGGACCTAAGCTTTGAAATCAACCATCTTACTGGCTCAATTCCAACATCTTTTGGTGATTTGAGCTCCCTAACACTCCTACATCTTTGGAATAATCAACTCTCTGGTTCAATTCCTAAAGAACTAGGAAATTTGAAGTTCCTCACCGATTTGGAATTGAGCGAAAATCAACTCAGTGGTCCTATTCCTGCTTCATTAGGCAATTTGTCTACGTTAGAAATTCTTTTCCTTCGTTCCAACCAACTTTCCGGTCCCATTCCACTTGAATTTGGCAATTTGACAAACTTGCTTGTACTAGAAATGGATGACAACCAGTTTTCTGGCAATCTCCCAGAGCTTTGCCAAGGTGGTAAACTTGTAAACTTCACTGTGAACCACAACCAGCTCACAGGTACAATTCCCCAAAGTTTGAAAAACTGTTCAAGCTTAGCCAGAGCTCGCTTTGATGAAAACCAATTCATTGGAAATATATCCGAAGATTTGGGTGCTTCTCCAAACCTGGTCTTCATGGATTTGAGTTACAACAATTTTTCTGGTGAATTATCAGAAATTTGGGGAAGGTTTCCAAATTTGACACTCCTCAACTTAGCGAGGAACAACATCACTGGTAGCATTCCACCGAGGCTTGGAAATTCAATACAACTACATCGACTTGATCTGTCTTCAAATTGTTTAGTTGGGGAGATTCCGAAGGAATTCGGGAAGTTGACTTCTCTGGAGAAGTTGGTTTTATTTGATAACCAACTTTCAGGTAGTATACCTAAAGAACTAAAATCACTAACTGGGCTTTCATATCTTGATCTGTCCACAAATAGATTCAATGGGTCAATACCGGGTATTCTGGAGAATTATCAGAATCTATTTCACTTGAACTTGAGCAACAACATGTTTAGCCAGAAAATTCCATTTCAGATGGGTAAGTTATTTCACCTTACCGAAATGGATTTGAGTAATAATTTTCTTACAGGAGAAATACCATCAGAACTCACAAAATTGAAGAGTTTGGAGAAGTTGAACCTCTCCCACAATAATCTCTCCGGTCTCATTCCAAAGGGTTTTGAAGATATGCATGGCTTGGCATTTGTTGATATATCATACAATCAGTTG
>ZHONGCHA32485
ATGGATTTGAGTTACAACAATTTTTCTGGTGAATTATCAGAAATTTGGGGAACGTTTCCAAATTTGACACTCCTAAACTTGGCGAGGAACAATATCACCGGTAGCATTCCACTGGGGCTTGGTAATTCAATACAACTACATCGACTTGATCTGTCTTCAAATTGTTTAGTTGGGGAGATTCCGAAGGAATTCGGGAAGTTGACTTCTCTGGAGAAGTTGCTTTTATTTGATAACCAGCTTTCGGGTAGTATACCTCAAGAACTAGAATCACTAACTGGGCTTTCATATCTTGATCTGTCCACAAATAGATTCAATGGGTCAATACCGGGTATTCTAGGCAACTATCTTAAGTTGTTTTACTTGAATTTGAGCAACATGTTCAGCCAGAAAATT
>ZHONGCHA32486
ATGATCATGTCTCCCTTTTTTTTTTTTTTTCCAGAGCTTGCTTACACAATGAAGGTAACTGAAAAGTGTGATGTTTATAGCTTTGGTGTGTTGGCATTGGAGGTGATCAACGGAAAGCATCCAGGAGACTTCATCACCTCTCTGTCAACCTCAGCTATCAAGAACATAGAGCTAAAGGATGTGTTGGACCAACGCCTTTCACCTCCCTCTCCTGAAGTTGAAGAGGTAGTGATGTGCAATGTAAAATTGGCAATTGCATGTTTGCATGAGAGTCCACAATCTAGACCAACCATGCACATTGTTTCTCAATTGTTATCCACCCGAATGTAG
>ZHONGCHA32487
ATGTTGATATCATACAATGAGTTGCAAGGTCCTATTCCCATGAGCAACACTTTCATGAATGCATTAATAGAAGCACTGCAAGGGAACAAAGGTCTATGTGGAAATGTCAAAGGCCTGCAGCCTTGCAAAATTCCTTCTGCATTGCCCAAACACACTCTAGCAAAGAGGACACTCGTTCTTATAATCGTGCTCCCTCTTGGCGGAGCACTTTTACTTCTAGGTGCATTCACCGGACTTCTCATCATCTTCGATCCACGAAAGAGAAGGTCACAAGTTGAAGAGGGTGACACCCAACCCCCGAATGAAGATCTGTTATCGATATCAATATTTGATGGAAGAGCAATGTACAATGACATTGTGAAAGCTACCAAGGATTTCGATGCCACATATTGCATTGGAAAGGGAGGATATGGAACTGTCTACAAGGCGAAGCTACCATCAGCTAATATAGTAGCTGTGAAGAAACTTCATCCATTTTCTGAGAAGGCTGATAGGAAAGGTTTCTTAAATGAGGTAAGGGCATTGACAGAAATTAGGCATCGAAATATAGTGAAGCTTTTCGGGTTCTGTTCGCATGCTCAACACTCTTTTCTTGTTTATGAGTACGTCGAAAGGGGTAGCCTGGCTGCAATTTTCAACAGGGATGAAGAAGCTAAAGAATTGGATTGGCCTAAGAGGGTGAATATTATTAAGGGTGTGGCAAGCGCTTTGTCATACATGCACCATGATTGCACACTGGCCATTGTTCACCGAGACATTTCTAGCAACAATGTCTTGATTGATGAGGAGTACGAGGCTTGTGTTTCAGACTTGGGCACTGCCAAGCTTTTGAAGCTTGATTCCTCCAACTAG
>ZHONGCHA32488
GGTGTTAGAGGATGTGATATAGAGGTCGCCGACTATAGGCTTCCTTTTCCGTTTGTTGTCATGCCCATGAAGGGCTTTGATGTTATTTTGGGTATGGACTGGTTATCGTCATACCGGGCAATTATCGATTGCTACCACCAGAGGGTTATGGTATGTACCTTGAGCGGGGAGTGTTTCCATTTCTTGGGGGATCGGGTTGGTAGTGTGTTGCCACCAGTGTATGATCCACGAGGGCGGGGTGAGCTTAGTGGTCTACTTGCTAGCTTTTTTAGTAGTGAGCACGGTGAGACCCAGACTATGTTGCCGAGAGTGGTTTGTGAGTACTCGGACGTCTTTCCCGAGGATCTCGTTAGCTTGCCACCTCATCGAGAGATCGAGTTCTCTATTGATTTAGTGCCCTGCACGGCGCCG
>ZHONGCHA32489
GCCGTTTTTAATTGGACACTGTGTTATATATGCCGGTCCATCTGCCCAACCGTTGCGAAACTGTTTCAAGTCATGCCAATGGATGGACATGTTGTATTGTGCATGGTTGGTAACATTTACAAGGACTTGATCTCCTTCTCTAACATAAATGCTAGGCCCTGGGAACATCCCATTCACTGTCACTATTGGTTTGGCATTGCACAATCTGCTCACATTCTTCACTTGTATCTGAAACATCAAAAAGGAAGAACAAGAAAACCAGCTTATTTTTTTGCAGTAACGTTACAAACATCGAGTGTATCCAAATTCTGTGTCACTAGCATTGTTGTATTTTTAGTAAATGCACACAAGGTTATGAAATGGAAAAAAAAAAATCACATCAAGGGTAAAAGCATAGAACCTACATTGAAGTCATACTTCTTCAATGCTGCGTTGGCAGGAAAAAAATGA
>ZHONGCHA32490
ATGCTCAGAAGCATTGAAGTCAGAAAATTAGTCTTTCATCTAAAAAATGCAGTAGCACAAATCACCATTTGTGTGTGTGTGTGTGTGTGTGTGTGTGTGTGTGAGAGAGAGAGAGAGAGAGAGAGAAAAGGGGGCTGCGAATTTAAGGAGGAAGGAAGGAAGATAAATGGATCCGAACGCAGTAGCGAAAGCATTTGTCGAGCACTACTATTCGACGTTCGATACGAATCGAGGAGGACTCGCAAACTTGTACCAGGATGGCTCAATGTTGACCTTCGAGGGTCAGCAATTCCAGGGTGCTCAGAACATCGCCGCCAAGCTCGCCAGCCTCCCCTTCCACCAGTGCCAGCACGGCATCACCACCGTCGACTGCCAGCCTTCCGGCCCCGCCGGCGGCATGCTCGTCTTCGTCAGCGGCAATCTCCAGCTGGCCGGCGAACAACATGCCCTCAAATTCAGTCAGATGTTTCATTTGATGCCAACGCCACAAGGGAGTTTCTATGTGCAGAATGA
>ZHONGCHA32491
ATGGAGACATGTATAGAGGCCAGGCTCAGGACAGAGCGCACTGCAGTAGACAGAGCAACTAAACTCAGTAGGCTGAACACGGCAGTGGATGAGACTACAAAAGTTGTTCAAGAATTAAAAACTGAATTTTCTGGAAGAAAATCATCACGGAATCTGCAAGTTTCAAGTTCTAAAACTGAAATTAGTACAAGTCCATACAAAACTAGAGGCAAACATACTGAACCAATACCTCAGTCAAGCACTGAGAACAGAGACAATGTTCAAGATTCTGGTGTCTTTGTAACTGAAAAAGGTGAATGTGCAAGTAGTCTTCTTACAGAAGAGCCACAGCAAGAGGTGCTGGAGATGGACCGTCTGGAAGCAGAGCTCGAGTCTGAACTGCAAAAGCTTCTTGGGTGCTCCACAGAAGCTTCTGGATTTGAAGGAAAAATACCAGACATTTGTGAGTTTAATACAGACATACATGTTCAAGATTCTGGTGTCTTTGTAACTGAAAAAGGTGAATGTGCAAGTAGTCTTCTTACAGAAGAGCCACAGCAAGAGGTGCTGGAGATGGACCGTCTGGAAGCAGAGCTCGAGTCTGAACTGCAAAAGCTTCCTCGGTGCTCCACAGAGCTTCTGGATAAGATGGAAAAATATCAGACATTTGTGAGAATGAAGATGCTTCTTTCGAAGGATTTTACAAACCAGATGGCCAGACTTCTGATTCTTGTCAATTGA
>ZHONGCHA32492
ATGACGCAACCCAGATTTCAAAGATTCAATGAGATCGGGTTACATGAGAGCAAGTCAAAAATTGAAGCCATATTTAATCCCAGGCCAGCCCCCATAGCCACGAGGCCCCCCCCCCCCCCCCCCCCCCCTCCCCTCTCTCTTTCTCGATCTCCATGGCCAGCAACCATTTCGATCTTTTCTCTTCTTTTCTTTGCCGTCGATGTACCGGAGGGAGTTCGTCGGTCATCCTTGTTGCCGTTCGTCGATTTTCCCCCTGGTTTCAACCTGGATCTGAAATGGAGGAAGATGGGTTTATGGAGCAACAAATTAGGATACTCCAATAATTTCGAGCAACAAATTAGGATACTCCGCTGA
>ZHONGCHA32493
ATGGCGTTCGTGAGGCTTGGTTCCAAATCTGAAGCATTTCGCCTTGAAGGCCAAACTTGGCATTGCACAAGTGGGCTTCCAAGTGATGTCACTATTGAAATTGGAGAGATGTCCTTTCATCTTCACAAGTTTCCCTTGCTGTCAAGAAGTGGACTACTAGAAAAGTATATCAGAGATTTTTGCAGTGATGATGGATCAATTTGTGTGTTGCAACTTCATGATCTGCCTGGTGGAGCTAAAGCATTTGTGCTCATTGCTAAATTTTGCTACGGCGTGAAAATGGAGCTCACTGCTTTGAATGTAGTTGCTCTCAGGTGTGCAGCTGAGTATCTTCAAATGAATGAAGATTTTGGGGAGGGAAATCTCATTGTCCAAACAGAGACTTTTCTTAATGAAGTCTTTGGCAATTGGGCAGACACAGTCAAGGCTCTCAATACCTGTGAAGAAGTTCTACAATTTGCAGAGGAACTTCACATTGTTTCCAGATGCATAAGTTCCTTGGCAACGAAAGCTTGTGCAGATACAAACTTACTTAATTGGCCTGTGGCAGGATCCAATAGCATGCCGAGCACAACAGGTGCTGTTTTATGGAATGGAATATCTACTACATCAAAACCGCAACCCGTGGGTGATGATTGGTGGTATGAGGATGTGTCTTTTCTTTCTTTACCTCTCTATAAACGATTGATTCAAGCTGTTGAACTGGGAGGCATGAACTCTGAAAGAATTGCTGGTTCACTCATGTTTTATGCTAAGAGGCATGTCCCCTTGATGAATAGGCAATCTAACTTCAAGGACACAAATGACATTAACCCCGGGTCAACAACCATATCTGCCCCTCCCGAGGCAGATCAGAGGGCTCTCCTTGAAGAGATTGTGGAGTTACTTCCTAATCCGAAAGGGGTTACACATACTAAGTCTCTGCTTAAGCTACTCCACGCAGCCATGATTCTACATGCAAGTCCCTCATGCAGAGAGAATTTAGAAAAAAGGGTAGGGGCACAGTTAGACCAAGCCTCTTTGGAAGATCTACTAATACCGAATATGGGCTACTCAGTGGAGACTCTCTATGATATAGACTGTTTTCAGAGGATTCTTGATCATTTCATGGCAATGGATCAGGCTGAAGCTGCATCTTCTCCTTGCATAGCTGAAGAGGGAGAGTTGATCGAAGGGGCTTCTTCACTAACATCGATAACAATGGTGGCCAATTTGGTGGATGCATACCTTGCTGATGTGGCCCCTGATGTTAATTTGAAGTTCCCAAAATTCCAGTCGCTTGCTGCTGCCATCCCTGATTATGCCAGGCCACTTGCTGATGCCATTTATCGTGCAATTGATATATATTTGAAGGCACATCCTTGGCTCACAGATTCTGAGCGGGAACAGATCTGCAGACTTATGAACTGCCAGAAGCTCTCATTAGAGGCTAGCACCCATGCAGCCCAAAATGAGAGGCTACCTCTCCGAGTGATTGTCCAAGTCCTATTCTTTGAACAGCTTCGGCTGCGTACATCAATTTCTGGTTGGTTCTTTGTCTCTGGCAATCTTGAGAACTCACAAAATCCCAATGCAAACCTTGCACTCACTACCCAAGACAGAGCTGTGGGGATTGATGATGTGAGGGAACGTGTTTCTGAGCTTGAAAAGGAGTGCCAGACCATGAGACAAGAGATTCAGAACATAGTGAAGACAAAGAGAAGTTGGAACATTTTTTGGAGACGAAAACCCCGGCATACTAATTCTAAAGAATCTAAGGCCTCAAGTTTAAAGGCACCACCACCAGCATCTGTGAATGGACAGAAAAATCATGAAAATGGCGAGTCAAGAAACTAA
>ZHONGCHA32494
ATGGAGGTTGAGTTTGGAAAAACTTATCTCTTGAGGATCATCAATGCTGCACTTAATGATGAGCACTTCTTTGCCATAGCCGGTCATAGCATGACGGTTGTGGAGATCGATGCAGTTTACACCAAGCCCTTCACGACCAAAGCTATACTGATCGTGCCTGGCCAAACCACAAATGTTCTCGTCAAAGCTGACCAATCTCCAAAGCGCTACTTCATGGCTGCCAGGCCTTTCATGGATGCACCAATTACTGTGGACAACAAACCTGTTACAGCTATTTTACAATACGAAGGCATCCCAAATTCAGTTCTACCAATCTTACCCCAATTACCGGTTTCCAATGACACCAAGTTTGCAATGAGCTATAATAGCAAGCTCAAAAGTCTCAACAGCCCACGATTTCCGGCAAAAGTCCCTCTTCAGATTGACCGCCATCTTTTTTACACCATTGGGTTAGGAATTAACCCATGCCCGACTTGCCAAAAAGGAACACAAGTAGTAGCTTCATTAAACAACATAACATTTGTGATGCCTAAGATTGGGCTTTTACAGGCTCATTATTTCGACGTCTCAGGAGTTTTTAGAACTGATTTCCCAGACAAGCCTCTTGCTCCATTTAACTACACGGGAGCACCGCTTACAGCTAACCTTGGAACTGCCATGGGGACCGGCTCAGTAAGCTGCCTTTCAATTCTACAGTTGAATTGGTCTTACAAGACACTAATCTTCTCTGCTGAATCACACCCCTTTCGTCTTCATGGGTTCAACTTTTTTGTTGTTGGGAGTGGGATTGGAAACTTTGATCCTAAAAAAGACCCGGCTAAATTCAACTTGGTCGATCCTCCAGAGAGAAATACAGTTGGTGTTCCTACTGGAGGTTGGACTGCTATCAGGTTCAGAGCTGATAATCCAGGTAAATGTACACAAGTACTTTTCAAATTTGAAGAAGATGCTAACATATCTATCTATGTTTGA
>ZHONGCHA32495
ATGCAGATGATGATCAAGAAATTCAAGAAACCCAACAACAACACCCACAACAACTACCCACCTCCACAACCACCATTGAACTTCACGGTAACCAACAAGACCATGAAAAGCTTCTATCCCCTATCTGGGTCTAAGCTTCACAGTCTTTCTCGGCCTCATTCCAAAACCACTCACACTCTCTCTCTATCTTTCTCTCTTATCCACTTCTCCTTGTCTTCTTCTTTCATCTCTTCTCTCCCCTTCTCATCTTCTGCAAAATCCTTCACTTTTTCTAAAGAACAAAACTCACAAATCTCTCATCAATGGAAGCCAAAACCAAAACCACTCACACTCTCTCTC
>ZHONGCHA32496
ATGTTGACTGTATTCATCCAATCATACCCGCCCTTTATGAATCAGTGGGACCCCACCCTCCGAACTGAGTTAAGTGACAAATATCTTGTTGCGGGCCCCACATTTCTCCATGATTGGGCCCATGGCCCACATTTACTCGGACCGAACCCCAAACTCTCACATCCTAAAAAATTCTCCATAAAATGGCTCTCTCTCTCCGTGGGGTCAATCGAATCCCACACTGCCCACTTCTCTCTCTCTCCCTTTCTCTCTCCTCACCCGGCCATCTCATTTTTTCCAAACCCTAATCTCTATCTTCTCTCCGCCATAGCTAAACCCTAG
>ZHONGCHA32497
ATGGGTTCAGAGACGCTCTTCCACAAGTTCTCCTCACAAGATCAACCCACCCACCACCACCTTGCTCCACCCACCACCACCACCACCACCCCAGCCGCCGCATCCAGTGGTTTAGAGATTCCGCATCAATTGGTAGCGACGAGAAAAGTCGGTGCTTCTTCTTCCAAAGACCGCCACACGAAAGTGAACGGCCGGGGGCGGCGCGTCAGGATGCCGGCGCTCTGCGCCGCCCGGATCTTCCAGCTGACGCGCGAGCTCGGCCACCGCTCCGACGGCGAGACCATCGAGTGGCTGCTCCGCCACGCCGAGCCCTCCATAATCGCCGCCACCGGCACCGGAACCGTCCCGACGGCTCCGGTTTCCACTCTCGCCGGAACTCTCCCTCTCTCCTCGGCCTCCTCCTCTTCCAGAGTCGCCGGGGTTTCTGGTGGTGGACATGTACCGGCGGGAATGTTCGCGGTGGCGCCGCCGAGCTGTAGATTGAACTTGTCTCAGCCGTCGCCGACGATGGTGCTGGACCTTTCCGGGAATGAGTACCGGCATATGCCGTTCACGGCGTTGTTGCTGCAGCCGGCGACTGATGAGGCGGAGGAGAGAAGACAAGAAGAGGTGCTTGGGGAGGAGAAGATATGA
>ZHONGCHA32498
ATGGAGGCTGGAAGGAACTTTTTTACTTCATCTCCTCCAGTCCCTCCTCGAACCCATCTCAAGAACTCCCCATCTTATTCTTCTTCAGTTTTGATGCTTCATGAGCAAGCATCTCGTGCACTTCCCTTTATGCCTACTTCTTCTTTAGCTCGACATTTCCCAACCTCAGTTCTTCTACAAGAGCAGCGTGATGAGAATAGGCCTTTCTTGCACATAATGAAAGAAGATAAAATATCTCAGGTAACATTGGACAGTAGGCGGATGGAAAGTGGGTCCTCAGAACATGAAGAGAATATAAATATTGATTCTGATCAACGCCTAAAGGATTTTCAACGCCAGATGCTTAATTTGCCCGGTTTAAGACTGCAGTTTTTGCTGAGAGAGGAAATAACATCCTTAACTATGCTCTCTGTTTCGAGTAAAGCAAAGAAGCTTATGTTGGACATTGAACCACATAATGTGGTTGCCCTTGCTAAGAAAGCTTTGTCAGCCTCAAAGAAAGCCGCTTTGTTAGCTGAGGATTCACAGTTATTTGAAGCCGATGTTGATGAATGCCTAACTCCTAGTTCAAGATCCACAAGTTTCGATAATTTTCCACCTGAGGAGAAAACCGTAAGGTCAACACGTCTACTAGAGAGGCGATCTAAGAGAAGGAGGGTGACAAAGCTGAATGTTGTGGTTCATGAGAGAAGGGCAGAGTTACAAAGAAAAACAAGCGAAGCATTCGATCCAAACGACCCCCTTCGACTGTTTCTTCGGAGTGCAGAAACTAAGCAACTTTTGACTGTAGAAGAAGAATCTGATTTGATTGCTCAGATACAGGATCTGATGAGATTGGAGGAAGTGAAGAGTAGGCTTCTGTCTCAGTTTGACCGTGAACCGACACTAATCGAATGGGCTGCAGCTGTTGGGCTTAGTTGTCAGAGGTTGAAGTTGCGACTCCACTGTGGTCACAGTAGCAGGGAGAGGTTAATTTACGCCAATTTTCGTATGGTGGTTCATATTGCCAAACAATACCAGGGGCGTGGTCTCAACCTTCAAGATTTATTGCAGGAGGGAAGTAGAGGCCTTATGAGAAGTGTCGAGAAATTCAAGCCTCAAGGTGGCTGCCGATTTGCATCTTATGCTTACTGGTGGATAAGACAATCGATTCGGAAAGCCATTTTTCACCATTCTAGGACAATTCGCCTGCCAGATAATGTATATAACCTTCTGTACAAGGTGATGGAAGCAAAGAGGTCATGCATTGGAGAAGGAAATCATCAACCGACAAAAGAGGAAATTGCAGTACGTATTGGAATGACAATCGATAAGTTGGAATTGTTGTTACATTCTGCAAGGATGCCTCTTTCGATGCAGCAGCCTGTGTGGGCGGACCAAAACACTACTTTTCAGGAAATCACAGCCGACACTTCAATTGAGATCCCGGATCTGAGTGTGGAGAAGCAACTAATGAGGCAGCACATCCGCAACGTCCTGAGCATTCTCTCTCCTAAAGAGAGGAAAATAGTCCGGCTGAGATATGGCATTGATGACGACAAACCAAAAACACTGTCTGCAATCGGTGATGTTTTTGGGTTATCTAAGGAGAGAGTACGGCAGCTGGAGACCCGAGCCTTACACAAGTTGAGGCAAAGTCTCAGTAGCCAAGGACTAGAAGCTTATGCAAATTTGATAATTTAG
>ZHONGCHA32499
ATGTCGTCTCAAAGATTCTTGAAGACTGTGAAGAAAGTCTTCCCCGCAAACCACACCTCTAATCCAAATCAAGAAACAGCCAATTTGATATCCAAAACCCTAATCAACTCAGCCTCAAATCCCCTCCATTTCACCCCATTTATCATCTCCAATCTCAATCCCCAAACAACCCACCTTGTTCTCTCAAACCCACATCTCCCAATCCAATCTTGCTTCCACTTCTTCAATTTCCTCCAAACAAACCCATCTCTCACTACCCACAAGCCCAATCTTCAAGCCCACTTAACCCTTGTTTGCCGCCTATTCAAATCCCGGAACTTCATCGAAGCCAAGAAAGTATTGAACAATGTTGCAATTGATGATGATCTTAGAAACCCAGTTTTGGAAATTGCTTCTTTGGTGGCACAAGATTGCAAAGAACCCAGGATTGTTGTGAAGCTGTTTGATATGTTGTTTAGAGTTTATGCTGATAATCAAAGGTTTCAAGAGGGTTTAGAGGTGTTTGAGTACATGAAAAACAATGGGTTTGAGATTGATGAGAGGTCTTGTATGGTTTATTTACTTGCACTGAAGAGACATAATCAAGTTGAGCTATTGCTTGATTTCTTTCACCGGATGGTCGAGTCTGGTGTGAGAATCACTGTTTATTCAATGACTACGGTGATTGATGGCATGTGTAAGCTAGGAAAGGTTGATAAAGCTAGAGAATTGATGAATGAAATGGTTGGTAAAGGGACTAAACCCAATGCATATGCATTTAATACATTGTTAGATGCATATATAAAGAAATCGGATTTTGAGGGAAAGAAGGACATATTGGGAGCAATGGAGAAGGAAGGAGTGGCATACAATGCAGCAACGTATACCCTTTTGATTCAAGGGTTGTCATGCTCAAGCTCTGGCAAGATTGAAGAAGCAGAGAAGCTGTTTGATGATATGCGTGAGAAGGGTATAGAGGCCGATGTTCATGTGTACACTTCGTTAATAAGTTGGAACGGTAGGCTAGGAAATATGAAAAGGGCATTTCAATTGTTCGATGAATTGACTGAAAGAGGCATTGTACCAAATGCACACGCTTACGGGGCTTTGATTAATGGATTGTGCAAGGCGGGCCAGATGGAAGCGGCAGAAATTTTGTTGAACGAGATGCAAAGCAAAGGGATTGACTTGAATCGAGTGATATTTAACACGTTGATAGACGGGTATTGTAAGAAAGGGATGATCGATGAAGCATTGAGGTTGCAAGTTGTGATGGAGAAGAAAGGACTCGAGGCAGATGTATTTGCTTATGACATAATGGCTACAGGGTTATGTAAATTGAACCGGTATGAGGAAGCAAAGAGGTTGTTATGCTCAATGGTGGATAAGGGTGTTTCACCAAACACAGTGAGTTTTACCACTTTGATTGATATACATTGCAAAGAAGGAAATTTTGTTGAGGCTAAGAGGCTATTTAGGGAGATGGAAATTAAAGGCGTTACGCCTAATGTTGTGACTTACAATGCTTTAATAGACGGGTATAGCAAGAAAGGGATGATGAAAGAAGCCTGTAAGCTAAGAGATGAGTTGGGAGCGAAGGGGTTGACGCCAGACGTTTATACATACACATCACTTGTGCACGGAGAATGTATAGCTGGAAATATAGATGATGCATTGAAATTGTTCAATGAAATGCCACTGAGGGGGTTAGTTCGAAGTCTTGTGACTTACTCTGCAATGATTTCAGGCTTGTCAAAGGAGGGGAGATCGGATGACGCTTTTAGATTGTATGATGAGATGAAAGAGGCGGGTCATACACCTGATGATGCTGTATACACTTCACTTGTGGGAAGCCTTCATGCAGTAGATTGTATGATGAGATGA
>ZHONGCHA32500
ACTAGATTGAGAGACCTCAAGGTGGGTTTTCTTCAAATTTCAATTTTCATGTCTCTTGAGAGAGAGAGAGAGAGAGAGCATACATTTTTGCTGTGTATACATGCTAAAATTGGATTTAGTAAGGGTGTTGTGATTTATTTGGAGGCTATGGGGTGTTTCCAATTCTACAGTGGAGAAAAGAAGGAAGAACCCAAGACCCCAAAGTCAATGTCGGTTCAGTCCTCAAATTCAACTCTAACCACAAACTCCACGCTTACTGAGCGTGATATGAGGAGATCTGGGTCTTTATTTAATTCTCAGAATGTATCTGACACCAGCACAGAGTCTGTTGGGAGGAGCCAATTTCTGAGTTTGTCTCAGAGGTCTAGTAATCTCAAACTGTTCACATATTCAGAGCTGAAGATGGCCACAAAGAATTTTAATCACACCGTCAAACTCGGAGAGGGTGGCTTTGGATGCGTATATAAGGGTGTCGTCAAGAGGTCTGAAGATCCAGAAAGAAAACTTGATGTCGCTGTGAAACAATTAGGAAAAAGAGGATTGCAGGGGCACAAGGAATGGGTAACAGAAGTGAATGTTCTTGGAGTGGTTGAGCATCCAAACCTTGTCAAACTAGTGGGTCACTGTGCTGAAGATGATGAAAGAGGAATTCAACGGCTCCTGATTTATGAATTTATGCCTAATAAAAGTGTTGAGGACCATCTATCAACTAAGTCGGGGACACCTCTTCCCTGGGCAATGAGACTGAAAATAGCCCAAGACGCCGCTCGAGGCTTAGCTTACTTGCATGAAGGGATGGATTTTCAGATCATCTTCAGAGATTTCAAATCTTCAAACATTCTCCTAGATGAGCAGTGGAATGCAAAGCTGTCTGACTTTGGATTGGCTAGATTGGGCCCTCAAGAAGGACTAACGCATGTCTCAACAGCGGTATGCTTAAACAAAATGATGTTATTACACTTCGTAATCTACTATACTCGACAGAACCTTGCTCCAACTACTAGATATTCTCCAATTTAA
>ZHONGCHA32501
ATGTCGGTTCAGTCCTCAAATTCAACTCTAACCACAAACTCCACGCTTACTGAGCGTGATATGAGGAGATCTGGGTCTTTATTTAATTCTCAGAATGTATCTGACACCAGCACAGAGTCTGTTGGGAGGAGCCAATTTCTGAGTTTGTCTCAGAGGTCTAGTAATCTCAAACTGTTCACATATTCAGAGCTGAAGATGGCCACAAAGAATTTTAATCACACCGTCAAACTCGGAGAGGGTGGCTTTGGATGCGTATATAAGGGTGTCGTCAAGAGGTCTGAAGATCCAGAAAGAAAACTTGATGTCGCTGTGAAACAATTAGGAAAAAGAGGATTGCAGGGGCACAAGGAATGGGTAACAGAAGTGAATGTTCTTGGAGTGGTTGAGCATCCAAACCTTGTCAAACTAGTGGGTCACTGTGCTGAAGATGATGAAAGAGGAATTCAACGGCTCCTGATTTATGAATTTATGCCTAATAAAAGTGTTGAGGACCATCTATCAACTAAGTCGGGGACACCTCTTCCCTGGGCAATGAGACTGAAAATAGCCCAAGACGCCGCTCGAGGCTTAGCTTACTTGCATGAAGGGATGGATTTTCAGATCATCTTCAGAGATTTCAAATCTTCAAACATTCTCCTAGATGAGCAGTGGAATGCAAAGCTGTCTGACTTTGGATTGGCTAGATTGGGCCCTCAAGAAGGACTAACGCATGTCTCAACAGCGGTTGTGGGAACGATTGGATATGCAGCTCCTGAATACATCCAGACTGGGCGTCTGACGTCCAAGAGTGACGTATGGAGTTACGGGGTCTTCCTTTATGAACTCATCACCGGTAGGCGCCCATTGGATCACAACCGCCCTAAGAGCGAACAAAAACTCTTGGATTGGGTAAAGCCACACCTATCAGACTCAAAGAAATTTCGGCAGATATTGGACCCAAGGCTCGAATGGAATGGTTCCAAGAAGTCAGCTCAAAAGCTTGCCATCATTGCCAACCGGTGCCTGGGCAAAAACGCAAAGGCACGCCCAAAGATGAGCGAGGTGTTGGAGATGGTGAACCAGCTTGTCGAAGCATCACAAGAAATAGGCAGATCGAGCTCTCTGACAGCTGAAAGTAGCTCAATGTCAAGGGAAACCATAGGCAGATCGAGCTCTCTGACAGCTGAAAGTAGCTCAATGTCAAGGGAAACCTCTGAGGAAACCAAAGTGCAAGGCAAGCAAAAGCCAACGGGAGAAAGTGGTTGGCTACACTGGATATGGTCATCAAAACTTTTAAGGACATGTTGA
>ZHONGCHA32502
ATGTATGAGCCAGATTCCGATGCTGTTCGCTGGGGTTTTAATTTTCTTGATGTTGACCATATATTTAGTTCTACTTATTATGGTGATAACAACCAAGGTGATGTGAACATCTGGCGTGAACAGTACATCGGAGATGATAATTACAATACAGACTGTAACAGTGTAGAGAACGATGAGACTATTGCACATGCTCTTCAAGAAGAATATTCCCAACTAACAATTGCAGAAGCATCTGAATCTTCACATCCAAAGGAGGAGCACTTGAAAGTATCATCTACTACTGCTCCTGATTGGCTTAATCCATCATCGAGGAACTATTATTCTGGCTATAAGGGTGGCCAGGTAGAACCAGAATCAGATGATATGGGGCCCTCAAGTTCATGTTCTAGTCCTGGAAATAGATCATATGACGGGGAGGAGTATTCCTATAATCTGGAGATAGCAGACGAGTCTGCACTGGATGGAGAAGTAGGCAAGAGGTTGAACCAAATGATTCCTGTTCCTCATATTCCTAGAATTAATGGTGATATACCTTCAATTGATGAAGCAACTTCTGATCATCAAAGGCTGCTAGATAGATTGCAATTGTATGACTTAGTTGAGCACAAGGTTCAAGGTGATGGTAATTGTCAGTTTCGTGCTTTATCAGATCAATTCTATCGCACCCCAGAGCACCACAAATTTGTAAGACAGCAAGTTGTTAATCAGCTTAAGTCTCATCGTGACACATACGAGGGATATGTTCCCATGGAATATGGTGACTATTTAAAGAAAATATCCAAGAGTGGTGAGTGGGGAGATCACGTGACATTGCAAGCAGCTGCAGATTCATATAGTGTAAAAATTTTTGTGGTCACCTCATTCAAGGATACCTTTTCCATCGAGATTCTCCCGAAATCTCAGAACTCCAAACGAGTCATTTTCTTGAGCTTTTGGGCAGAGGTGCACTACAATTCTATCTATCCTCAAGGAGAATTACCGCCTTGTGATTCTAAGAGGAAGAAAAAGTGGTGGCATTTTGGAAATTAG
>ZHONGCHA32503
CTTAATCACCCTGAAAACAAAAAATTGGGAGAGAGAATCTCTCAGCCGAAAGAGGGAGACAGTGAGGCGTTCAAGAAAATGCCGCTTAAACCAACGGTAGCTTTTCAAGCCACCCGAAACAGCCCAAAAAGCCATCGAATTCTTGGGCTTCCGTCACGCTTTCATCAAACTTGTTCGATGTTTAATGCTGGCCTAACTCTATATAAACTCTTCAAAAGCCACCATTTTCAATTTCTTCGTTCCATCATTATCTTCTTCCGTGACATCCCCAAACACTCTCTCTCTCTCTCTCTCTCTCTCTCTCTAGATTATTGGTCTGAATGTGACTTCCATTCAATCGAAGGAAATATGCACTCAAGCTTTGAAGAACCTATATGTTTGGTCTTATAG
>ZHONGCHA32504
GCGCAAATGCGTCAATGGACACCCGAGAAACCTCTGAGAGTTGCCACTGGTTTCACTTATCTGGGTCCTAAATTTATGAAGGAAAATGGAGTGAAGCATGTTACTTTTTCAACTACTGATGGAGCATTAGAGGCAGCTCCTGCGATGGGAATAGCTGAAGCTATTGTGGACCTTGTGAGTCGTGGAACCACATTGAGAGAGAACAATTTAAAAGAAATTGAAGGTGGAGTTATATTGCAAAGTCAGGCTGTCCTTGTTGCTAGCAGGAAGTCCTTGACCCAACGGAAAGGTGTATTAGACATCACACATGAAATTCTTGAAAGATTGGAGGCACATTTGAGGGCAATTGGACAGTTCACGGTTACTGCAAACATGAGGAGAAGCAGTCAAGAGGAGGTGGCGGAGCGAATACTGAGCCAAACATCATTATCGGGCTTGCAGGGGCCAACTATAAGTCCTATTTTTTGCAAACGTGATGGGAGAGTAGCAGCAGATTACTATGCCATAGTCATATGTGTGCCCAAAAAGTTGCTTTACAAGTCTGTCCAACAGCTGAGAGCAGCGTTGTTTCGTTGCAAAAGGGCAAGCAGCTGGGGTCCTGACAGGACATATAGAAGGCATTACTTTTATTGA
>ZHONGCHA32505
ATGTCTTCCTCTGCCTCTTCTCTCCACTTTCTCTCTCTATCTCCTCACTCTCTCTCTCTCTCCAACTCCAAACCCACCGCCCCCTCTTCTCTCTCTCTCTCCTCTCCCCTCAAAACCCCAATCAAATCATCCACCTCCATCTTCTCTGCCAGGCCCTTCGATTTCTCGCCCTCTCGGTTTGTCGTTCGAAACGTCGCGGTTTCGTCCGAGTTCGAGCAGGAAGAGGAGGTCTTGAGCGATGCAGAGGAACCCAGTTTCTCTCCTGACCTCAAGGTCTTCGTTGGGAACTTGCCTTTCAACGTCGACAGCGCAACTCTCGCTGAGTTGTTCGAGCGAGCTGGGAATGTCGAGATGGTTGAGGTTATATATGACAAGATAACTGGAAGGAGCCGAGGGTTCGGTTTTGTGACAATGTCTTCGGCTGAGGGGGTTGAGGCAGCAGTTCAGCAATTTAATGGCTATGAACTGGAAGGCAGGGCATTGAGGGTGAATTCTGGTCCTCCTCCTCCGAAAGGAGATTCTCCTTTCAGAGAGCCCAGGGCTGGTGGGGCAAGTTTTGATAACACCAATAGGGTTTATGTGGGCAATCTTGCATGGGGTGTTGATGAGTCAGCACTTGCAACCTTGTTTAGTGAGCAAGGAAAGGTTATAGAAGCTAAGGTTGTTTATGACAGAGATAGCGGCAGATCAAGGGGTTTTGGGTTTGTAACCTACAGTTCTGCAGATGAGGTCAACAATGCAATTGAATCATTGGATGGTGTTGACCTAGATGGCAGGCCAATCCGAGTAAGCATTGCTGAAGGCAGGCCAAGGCGTCAATTTTGA
>ZHONGCHA32506
ATGATTGATTCATTCCATAATGATCTTCTCATAACCCTAATTATGATTGATTCATTAAACAATGGCAAAAGAGTAATCAAATCTGTTTACACCACCACCAAACTCTTCTGCACCAGAAATGCATGCAGTAAAAACTGTGCAAAAAATGAAGATGTGGTGACACTGACAAAAACAATATCAGATTACTCACTAAAAGGAGAAGTAGATCATGCAAGAAAAGTGTTTGATCAAATGGGTCATAGAGACTCTGTTTCTTGGAATGTTATGATCAAAGGTTACTTTGAAAACAATAGGATTGGGGATGCAAGGGAACTGTTTGATGAAATGCCTGAGAAGAGTCCTTTCACTTGGACTTCAATGATCATGGGTTACACCAAAGAAAGAAAGACACACATTGCACTGAAACTCTTTATAGTGATGCCATGTAAAAACGTCGTCAGTTGGACTGCTATAGTTACCGCACTTTGTCAAGATTCACAGATAGAAGATGCGTGGCGCTTGTTTAAGGAAATCCCTGAGCCGAATTCGATTTCATGGTCTACCATTATATCGGGTTTACAGCAAAATGGGTTGGCTACCAAAAGCTTGGATGTGTTTAAAGAAATGTTGTTGGCAGGAGTCCAACCAACTTCACATTCATTTACTAGTGCTTTGGCTGCTTCTGCTGATCTGGCAATGCTTTCGGTGAGCGAACAGGTCTATTCTCAAGTCCTTAAAAGAGGTTTTGCAAGAAATATTCATATAGGAAATTCATCCATTTCTATGTTCATAAAATCAGGTAGTTTCGACAATGCTAGCCGTGTTTACATGGGGTTGCCCTGGCGTGACAGTGTTACTTGGAATTCTATGATTATGGGTTATGGGCAACACGGATTTGGTATTGAGGCGATTATGTTTTTCCATCAAATGCAAAAAGCACGGTTTTTACCAGATAGTATCAGTTTCTTGGGAGTTTTACATGGTTGCACGCATTGTGGTTTCATAGAAGAAGGGAAGCAGTATTTTCAAAGTATGGAAATGGATTATAACATTTCGCCAGGACCTGAGCACTATGCCAGCATGGTTGACCTATTTTCTCGTGCGGGGCTGCTTAGAGAAGCACATGACATTGTCATACGAATGCCCTTTGAGCCCACACCTGTTTTTTGGAGGACATTACTGAATGGATGTAGGATTTGGGGCAACTTGGGACTGGGAATTCATGTCGCTGAAAAGATTTTGGAACGCGAACCTTATAATTCAAGTGCATCGTTAATGGTTATTGAAATCCTTGCATCAGCTGGCAAATGGAAGGAGGTAATGGAGATGAGGAGACAAATGAAGGAAAGAGAGGCAAGAAAAGAGTTGGGCTGTAGCTGGGTTGAAGTAAAGGGGAGGAACCATATTTTTACTACAAGAGATGAAACTCATCCGGAATTAGATCACATTTATCCAACCCTTGAGTTGTTATCTTACAATATGGCTGAGTGTGTTAGTATTTAA
>ZHONGCHA32507
ATGGCCTATATCTCTGCATCAAAGCCGCCTCTTTTGAAACCTAGGTTTTACTTGATTTCAAATCCCATTTCCCTCAAATCCCTCTACTTCTTTTGCTCATCTGCTCCAGACCCACCAATCGATACATCACTCTCTTCCACCGATCCAATCCCAAACCCAGACCCAGACCCAGACCCAGACCCCCCTGTTTCAGCTGCTACGATCGTGCCCGAAAGCCCCAATGTTGAAGTGATTGCGAATCAGAGAACCCTAAGAGGTAAGCATCGAAACCCAGAAAAATTAGAGGATATTATATGTAGAATGATGGCCAATCGGCCTTGGACGACTCGTTTACAGAACTCAATTAGGAATTTAGTGCCTGAATTTGATCATTCGCTTGTTTATAATGTATTGCACGGTGCTCGGAACTCGGAGCATGCTCTCCAGTTTTTCCGGTGGGTCGAGCGAGCTGGGTTGTTCCAGCATGATAAAGAAACCCATTTCAAGATAATTGAGATTTTGGGTCGAGCTTCGAAGCTCAATCATGCCCGGTGTATATTGTTGGATATGCCGAAGAAGGGTGTGGAATGGGATGAGGACATGTTTGTTATGTTGATTGATAGCTATGGAAAGGCGGGTATTGTTCAAGAGAGTGTGAAGATTTTTCAGAAAATGGAGGAATTGGGTGTTGAGAGGACGATAAAGTCCTACGATACTTTGTTCAAAGTGATAATGAGGCGAGGCCGGTATATGATGGCCAAGAGGTATTTTAACAAGATGTTGAGTGAAGGGATAATGCCAACTTGCCACACCTTCAATCTTATGATTTGGGGTTTTTTCCTTTCATCGAGGGTTGAGACTGCAAATCGATTCTTTGAAGAGATGAAAAGTAGAGAGATTTCGCCTAATGTGGTTACGTATAATACGATGATTAATGGGTATCATAGAGTTAAAAAGATGGAGGAGGCAGAGAAGTTTTTTGTGGAGATGAAGGGAAGAAATATTGCTCCAACGGTGATAAGTTATACTACCATGATCAAAGGGTATGTTTCGGTTGGACAAGTTGATGATGCGTTGAGATTGCTTGAAGAGATGAAAAGTTTTGGTATTAAGCCAAATGCAATTACATACTCTACTCTGTTGCCAGGGCTCTGTGATGCAGAGAAAATGCCTGAAGCTCGAAACATTTTGAAGGAGATGGTGGAGAAATATATTCCTCCTAAGGATAATTCAATCTTCATAAGATTGATATCTGGCCAGTGCAAGGCAGATAACTTGGATGCAGCTGCAGATGTGCTCAAAGCAATGATTAGGTTGAGCATTCCAACAGAGGCTGGACATTATGGTGTCTTAATTGAGAATTTTTGCAAGGCTGGTGTGTTTGATCGGGCAGTTAATTTGTTCGATAAGCTGATTGAAAAGGAAGTTATTTTGAGGCCACAGAGCACTTTGGAGATGGAGCCTAGTGCATATAACCTAATGATAATGTACCTCTGCAACAATGGGCAGACAGCAAAAGCTGAAACCTTTTTCCGGCAGTTGATGAAAAAGGGTGTTCAGGATCCCATTGCCTTTAATAATCTCCTACGAGGACATTCAACAGAAGGGAGTCCTGATTCTGCTTTTGAAATTTTGAACATCATGATTAGGAGAAAGGTCCCATCTGAAGGAAGTGCTCACAAGTTGCTTGTTGAGAGCTACTTGAAGAAAGGCGAGGCAGCTGATGCTAAAACTGCTTTGGATAGTATGATTGAACAAGGGCATCTTCCAGATTCAGCCCTTTATAGATCGGTGATGCAGAGTCTGTTTGAAGATGGGAGGATTCAAACGGCAAGTCGTGTGATGAATACTATGGTTGAAAAGGGGGTCAAGGAGAACATGGACTTGGTTGCTAAGATCTTGGAGGCTCTTCTTTTGAGGGGTCACGTTGAGGAAGCCCTTGGACGAATTGACGTACTGATGCACAGTGGCTGCACACCTGATTTTGATAATCTTTTGTCTGTTCTTTGTGAGAAAGGGAAAACCATTGCTGCTCTGAAGTTGTTAGATTTTGGTTTGGAGAGAGACTTTAATATAGACTTTTCAAGCTATGATAAGGTATTAGATGCTCTTTTAGCAGCTGGGAAGACTCTTAATGCATATTCAATATTGTGTAAAATAATGGAGAAAGGAGGACCTACTGATGAAAGTAGCTGCAAGGATCTGATCAAGAGTCTTAACGAGGAGGGGAATACAAAGCAAGCAGATATTCTCTCGAGGATGATGATGGGAGGGGATAAGGCTGCTAGGAGCAAGAAAGGGAAGAAACAGGCATCCATTGCCTTGTGA
>ZHONGCHA32508
TATTCTGTACTTGACACTTTTCTTCTTTCCTTTGCAGCGCTCCAAGCCTTGCAAGCCAACTACTACTACCCCAACGAAGCAGCCATTAGGACCGTGCTCCGTTACCGCAACCAGGCTTGTAACGAGCTCCTCGGCTACACTCCGACATACCGATATTCAGCTCCGCGCCGGAGTAAAGTCACTGACTTTCTCCGCGCTCCATCTCCGCTGCCAGATCCCACACTGCCAAACGTCCCCTTCATTCGTTTAACCGAAGCAAAAGAAATGGCCAAGAGGAGCCACATTAAAAACTTGCTCACTGCCACCTCGTCCGAGATCCCGAGCATTCCAGCCCGCTCTCCGGCTGCCGGTCAATCTAGTGGGACCGTGGTTGCGTTGGCTTCTCCCGCCACCGGGCAAGCCAGCAGAGACTCCCGCCGGGTTGGCCAAAGGCCTCGTGCAGACCCTTCTGCCGAGCTAGTAACCGAGCTCAACACCGAGCAGCCTGCCGTCACCGTTGACCCAACACCGGCATAG
>ZHONGCHA32509
ATGGGCTTTCTGAGTAGTTTATTGGAAATTATTGGATTTGGAATTGGAATTCCCATAGGATTTTTTGTGGGTTTTCTCATATTAATGTATTTGGAGCCCAAAGAAGTAAAGGATCCAGTTGTTAGGCCAATCGAAGAGTTTGATTCTAGCTCCTTGCTTGATCTTTACCCGGAGGTTCCTTTTTGGGTGAAGAATCCAGACTATGATCGAGTCGATTGGTTGAATAGGTTTATATATGATTTGTGGCCTTGCCTTGAAAAGGCAATATGTGCTCAAATCCGAATTATGGCTAAGCCTATATTTGCTGAATATGTTGGAAAGTTTCAGATAAACTCCATAGACTTTGAGACCCTTAGTCTTGGAACTCTTCCTCCAATAATTCACGGTATTAAAGTATACGAAGTTAATGAAAACGAGCTAGTTTTTGAGCCTGCTGTTAAATGGGCCGGAAATTCCAACATTACGTTGGCGCTGAGATTGTTGTTCCTACGAATCACAATACAGTTGACAGATGTACAAATATGTGCAGAACCAAGGATAATTTTGAAACCTTTTGTGCCGACCTTCCCGTGTTTTGCCAGCATCATAGTGTCTTTAATGGAAAAGCCATATGTAGATTTTGGGTTGAAAGTACTGGGGGCGGATGTCATGACAATCCCAGGTTTCTATCAATTTGTTCAGGAAATTATAAGAAAACAGATTGCTAGCCTTTATCTCTGGCCTCATACTCTTGAAATTCCTATCCTCGACAGTTCCGTAGGAGCTGTGAATAAGCCATTGGGCATACTGCACGTGAAAGTTCTGTGTGCACGCAATCTCTTGAAGAAAGACTTTATCGGAACGTCTGATCCATATGTTCAACTCAGCCTAAGTGGGGAGAGGCTTCCGGCAAAAAAGAGTTCTATCAAGATGAACAATCTGAACCCTGATTGGAATGAGGACTTTAAACTTTTGGTGAAGGACCTTCAGTCTCAAGTTCTTCAGTTGCATCTCTATGATTGGGAAAAGTTTGGGCCACACGACAAACTAGGAATGCAAGTGATCCCACTGAAATTACTCATGCCACATGAGACGAAGGAATTCACGCTTGATTTGCTTCACAGCATGAAGCCTGATGATCCTCATAACAAGAAACCAAGAGGGAAAATTACGGTAGAGATGACTTTTAACCCTTTCAAACAAGACAACGAAAGATTTAGTAGACCTCTGGAGAGACACGAGTGGATTGAATGTGTAGGAAAAGCATCTCAAGACATGTCATTCTCAAGCGCCGGTTTACTTCTAGTCACGGTCATTGGTGCCAAGGATGTGGAGGGAAAGCATCACAACAACCCCTATTCTTTGGTCTACTTTAAAGGAGAACAAAAGAAAACAAAGGTGATCAAGAAAACTAGGGATCCAAGTTGGAATGAAGAATTTCAATTTATGCTTGAAGAGCCTCCTTTAAAGGAAACAATCCATATTGAAGTCATGAACAAGAGGTGGAGAGACATTATATTTCGATCAAAGGAATCCATGGGGCATGTTGATATCAATCTTATTGATGTAGTCAACAATGGACATATGAACGACAAGTATCATCTTATCAATTCGAAAAAAGGAGTAATACACCTTGATATAAGGTGGAAAGTGATTTGA
>ZHONGCHA32510
ATGGAGAGAGAGAGTGAAATGAAGCAATCCAAGTTCAAGAGGATTTGTGTCTTCTGTGGGAGTAGCCAGGGCAAGAAGAGCAGCTACCAAGATGCTGCTATTGAGCTTGGCAAAGAATTGGTCTCAGGGAACATTGATCTGGTCTATGGAGGAGGTAGCATTGGCCTCATGGGTTTGATTTCACAAGCTGTTCATGATGGTGGTCGGCATGTCATTGGAGTTATTCCCAAGACGCTCATGCCTCGAGAGTTAACTGGTGAAACTGTAGGGGAAGTGAAGGCTGTAGCAGATATGCATCAAAGGAAAGCAGAGATGGCTAAGCATTCTGATGCTTTTATTGCCTTACCTGGTGGGTATGGGACTCTAGAAGAGCTACTGGAAGTGATAACATGGGCTCAACTTGGCATACACGATAAACCGGTGGGGTTGCTGAATGTTGATGGATTTTACAACTCACTACTGCTATTTATCGACAAAGCTGTGGAAGAAGGTTTCATAAATCCAACTGCGCGGCATATCATTGTATCAGCGCCAACAGCTAGGGAATTAGTGAAGAAACTTGAGGAGTACGTTCCTCGCCATGAAAGAGTCGCTTCAAAGTTGAGCTGGGAGATTGAGCAGCTCGGCTACCCTCAAAAGTACAATATCTCTAGATGA
>ZHONGCHA32511
ATGCCAAATCCAACAGATAGAAATACAAGAACCAGCCAAAAGCCCTCTGCTGGAGCATCCAGACAGCAGACCACACACACTGACAAGAAGCAAACCATCAGTCAGGCAAGGAGATCAGCAGGACATCAAACCATAAGCCCAATACACCATTATTCTTGCAGCAGCTACCAGCAGAGGATGGAGAAACTACCAACCAGCCACCATTCATCCAAGCACACAAAAGCTCCTATGCTACCAACCAGCCACCATGCATATGACACTCAGAAGGCCTCTGCACTGCCTTCACAGACCAGAACCTAG
>ZHONGCHA32512
GCTCTCCCTTCTGGAATCGTGCACAAAACGCATACACCATTATCATCGTTTCAGGAAGACCACAAGCAGCAGGAACCTTCAAGAAGGGATAAGCTGATGACACAACTGATAAGCTCTTCGGGAGTTAAGTGGTGCGATCGGTGGAATGGTGGAAGATCTTCGAGACTTAAGTCGATTTTCAAACTCATCACCGAAACAGAACGTTCAGTATATTTATGGCCATACATCCTGGATTGGTGTATGTTCTATGAGCTGGAACAACCCGCAGAAACTGAGTTTTTCCTTGCAGATGTGGGC
>ZHONGCHA32513
ATGATTGCGATGAGCAGAGCTAAAGGCTTTGCCTATTGGGTTCCAAATTTGCTTCTCTTTCTACTTCTTGTTTTGGGTTTATTGCCCTGCATTTGGTGTGTTACGTCTGATGACGATGGAGACAGTCCGCCAAGTACCGATTCGATTTCGCCATTTGTTACATCGCTTGTATATAGCCATATATCGAATTTCACCCCCATATTTAGAAAAGATATCTCCAATTATTTGGGTTTCTGCATAAAGGATGTGGATGCTGATTGGGATGGAGCTTTTAACTTTTCTAACAATTTGAATTTTGTCAGCAATTGCATTAGGCAGATAAAAGGAGATGTATCACAGCGACTCTGTACTGCAGCAGAGATAAAGTTCTACTTTAATAGTTTTTTTGAAAGGAAGTCATCAAATGCCCATTTTTTACGACCTAACAAGAACTGCAACTTGACCTCTTGGGCTTCCGGATGTGAGTCAGGATGGGCTAGCAGTGTTCCTCCGAATGTGAAGGTTGACCTAAAAAATTCAAAGGACATGCCAGAGCGGACTCATGCCAGCCAACCATGTTGTGAGGGTTTTTTTTGCCCTCAGGGTATTACTTGCATGATCCCTTGTCCCTTAGGTTCCTATTGCCCACATGCAAAGCTCAATAAAACTACTGGCATATGTGATCCGTATCTTTACCAACTGCCTCCTGGAAAAGTAAATCATACTTGTGGTGGAGCTGATACTTGGGCTGATGTTGCAAGTAGCAGTGAGATGTTCTGTTCAGCAGGATCATACTGTCCGACTAATACCGAAAGGGTTCCCTGCAGTAGTGGACATTATTGCCGGTTGGGTTCTACAGCTGAATTATCATGTTTCAGGTTGAGTACCTGCAATCCAAATACCATAAATCAAAACATCCATGCATATGGGCTCATTCTTATTGGTTCACTGAGTATCATACTCCTCATTATCTATAATTTCTCAGACCAAGTCATCAGTACTCGGTATAAAAGACTGGCCGAGTCCAGGGAAGCAGCAGCAAGAAGTGCACGAGAAACTGCGCAGGCGAGAGAAAGGTGGAAGTCTGCAAAAGATGTTGCCAAGAAGCGTGCAGTGGGTTTGCAACAACAGTTATCTCGCACATTTTCACGGAAGACCACAAACAAACAACCAGAATTTAAGTTGCCTGCTCAGTCTAAACCTGGTACGGATGATGCCAACTTACCACCTATGATGCCGGTTTCAAATGCACCTCTGCAATCATCTGCTGCTCCAAAAGCAAAGAACAAGGAACCGAGCAACCTCACAAAAATGTTGCATTCCCTTGATGACAACCTGGATAATAATGAGGGCTTCAATGTGGAGATTGGAGATAAAAATATCAAGAAGCAAATGCCCAAGGCTAAACAATTGCATACTAAAAGCCAAATATTCAAGTATGCATATGGTCAACTTGAGAAAGAGAAAGCCATGGAGCAGAAGAATAAGAACTTGACCTTCTCAGGAGTAATCTCTATGGCGACTGATGATGACATCAGGACCAGGCTTCCGATTGAGGTTGCTTTCAAGGATCTAACTCTTACTTTGAAAGGGAAAAAAAAACATCTTTTGAGGTGTGTTACTGGGAAAATTATGCCCGGTCGAGTTTCTGCTGTCATGGGTCCATCAGGGGCAGGAAAAACAACATTTCTTTCTGCTCTGGCAGGAAAGGTTACTGGATGCACTAGGATGGGTTCAATTCTTATAAATGGAAAAGTTGAATCCATTTTCTCGTATAAAAAAATTATTGGTTTTGTCCCACAAGATGATGTTGTGCATGGAAACTTGACAGTAGAGGAAAACCTCCGGTTCAGTGCACGATGCAGATTGCCTGCCGACTTGCCAAAAGCTGATAAGGTTCTGGTTGTGGAAAGAGTTATTGAATGCTTGGGACTGCAGGCAGTGAGGGATTCCCTGGTTGGGACAGTAGAGAAGCGAGGAATCTCTGGAGGCCAGAGGAAGCGAGTTAATGTTGGGCTAGAAATGGTCATGGAACCTTCACTTTTGATATTGGATGAGCCCACATCTGGCTTGGACAGCTCTTCTTCAAATTTACTTCTTAGAGCTCTTCGACGTGAAGCTCTTGAAGGGGTAAACATCAGCATGGTTGTTCACCAACCAAGCTATGCATTGTTCAAGATGTTTGATGACTTAATACTTCTCGCCAAAGGTGGTCTTACGGTGTACCATGGATCTGTAAAGAAAGTTGAAGAATACTTTGCGGGCCTTGGAATCACTGTACCAGAACGTGTTAATCCTCCGGATCACTTCATTGACATTTTGGAGGGTATAGTTAAACCAGGCACAGGTGTGACTATTCAACAGCTTCCTGTTAGGTGGATGCTTCATAATGGTTACCCAGTACCCCCGGATATGATGCACCTTTGTGATCAAATTTCAACATCCACAAAGGATAAAATTCCAGGTGCTGAAGGGCCTATTGAAAAATCTTTTGCCGGAGACTTGTGGCAGGATATGATGTGCACTGTTGAACTTCAGCGAGATTATATACAACACAATTTTTTAAAATCCCATGATCTATCTAACCGAGTTACTCCTGGTGTGCTCCGTCAATATAGATATTTCCTCGGGAGGGTTGGGAAGCAGAGACTACGAGAAGCTAAAATACAAGCAGCAGATTATCTGATCCTATTAATTGCTGGAGCAGCATTAGGAACTCTTGCTAAAGTGAGCGATGAAACATTTGGGGCTCTAGGTTATACTTATACTGTCATTGCTATTTCACTCCTATGCAAGATATCAGCTTTGAGATCATTTTCACTGGACAAATTACACTACTGGAGAGAGAGCGCATCTGGCATGAGTAGTTTAGCTTATTTTCTCTCCAAGGATACGATAGACCATTTCAACACCGTCATCAAGCCTTTGGTTTATCTTTCCATGTTCTATTTCTTCAACAACCCTCGGTCATCCTTTGAGGACAATTATGTTGTTTTGCTCTGCCTTGTGTACTGTGTGACTGGCATGGCCTATGTATTTGCCCTCTTGCTCGAACCAAGTCCGGCCCAACTGTGGTGTGTTCTTCTTCCAGTTGTTTTGACTCTCATCGCAAACCAGGATAAAGATAGTCAAATTTCAAAACTTGTAGGAAATTTTTGCTACCCGAAGTGGGCTTTAGAAGCCTTTGTTATTGCAAATGCTGAAAGGTACTCGGGGGTATGGCTGATAACTCGCTGTGGTTCATTGATGCAAAGTGGCTATGATGTTCATAACTGGAATCGCTGTCTAATTTTGCTCATACTATCTGGTATACTTTGTCGTTTCATAGCTTTCTTTTGTATGGTGACCTTCCAAAAGAAGTGA
>ZHONGCHA32514
ATGACCACACCCAGAAATACACCAGCTGCATGTGCTCTCTCTCTCTCTCTCTCTCTTCACTTTTGGAAGACTCTTCACTTTTGGAAGACGAACAAGACGACGCGAAAGCACGTTACGATCGCTCTATGTTATACCACGACGCCGCAGATGCTGTGGCGGAGGTTTCAGCACCTGGAGTCGCTGAAATTGAAGGGGAAGCCGAGAGAGGCGATGTTTAATCTGATTCCGGAGGATTGGGGAGGGTATGTGACTCCCTGGGTGGAAGAGATTTCGAGGTCGTTTAGTTGCTTGAAGGCTCTTCACTTTCGCCGGATGATTGTGATGGACTCGGATCTTGAGCTCCTTGCTCATTCTCGTGGTCGAGCTTTACAATCGCTCAAGATTGACAGATGCTCTGGATTTTCCACTGATGGTCTTCTTCATGTCGGCCGATTTTGCAGGAGTTTGAAAACCTTGTTTCTGGAAGAGAGCACAATCAAAGAGAAAGATGGAGAATGGCTTCATGAGCCTGCTTTGAACAACACTATTCTTGAAAGTTTGACCTTATACATGACAGAGCTTCTCAAAATCAGATTCCAAGACCTTGAACTCATAGCCAGAAATTGTCGCTCTCTTGTCTCGGTGAAAATTAGTGAGTGTGAATTACTGGATCTTATTGGTTTCTTTAGTGCTGCAGCTGCATTAGAAGAGTTTTGTGGGGGTTCTTTTGGCTCTTTCTCTCTCCTCCTTTGTTGTGTGAGACTGATGATGGGTAGCACAGCAGAGATGCTCCACTACGATGGTGGTGTCTATTTTTTAAAAAAAACATAA
>ZHONGCHA32515
ATGGCTCGTCAACGAATCCTCTTCTTCACAAGCTACAGTCACTGCTACTTCTCACCGTCACAGCACCGCTGGATCTTCTCCACCGCACATCTCGACAACTCCTCGTGGATGGACAAGATCAAAGGAGTCTTCACCGGATCAAAGCCCACCTCTGATTCAGACCCTTCCTCCCAGTCCTTCACCCTCCTTCGGTTTGCGGATGAGTTGAAGAATGCGAGAAAGTTGGGGACTTTCAAACAGTATATAGTTGGGCGAAGCAGCGAAGCCACCTTCGCCGATGCTTTCGAGAAGCAGGAGGCTATAATTCGATGCCTCGGAGGTTTTGATAACACTGGAGAGAATCTCCAAAGCAGTCAAAAGCAAGAAGCAGCAAAGCATTCTGGGAGGTTTGAATTGGTTGAGATCCGGCGGGCGGTCAAGGCAAGGTTGCCGCCCGCCGGAAGGCGAAGAACACCAAGATCTTTAACCTATAGCTCTGATACCATGTAA
>ZHONGCHA32516
ATGTCACAAGATTCTGAGGAGATAAAGACGGTTGAGCAGTGGAGATGGTCTGAAATGCAAGGCCTTGAACTCGTGTCATCACCACCAAAAACAACAGCTAGAGACACAGAAGGAAAAGTATTTGAAGAGAGAGAAAACAGGGGAGGAGAGAGAAGAGATATGGAGGAGGTTTCTGAGGTGAAGAGAGATGGTTCTTCTCTTCCTTCAACTGGGTTTGGTGAGCTTTTCAGGTTCGCAGATGGGTTGGACTATGTTTTGATGGCAATTGGGACTGTTGGTGCCATTGTTCATGGCTCTTCGTTGCCTCTGTTTCTTCGATTCTTCGCCGATCTTGTGAATTCTTTTGGGTCTAATGCGAACAACATTGATAAGATGACACACGAAGTTATCAAGTATGCGTTTTACTTCCTTGTTGTTGGGGCTGCAATATGGGCATCTTCATGGGCAGAGATTTCGTGTTGGATGTGGACTGGAGAGAGACAATCGACGAAAATGAGGATTAAGTACTTAGAAGCAGCTCTGAATCAAGACATTCCATTTTTTGATACAGAGGTCCGAACTTCCGATGTCGTTTTCGCCATTAACACTGATGCAGTGATGGTTCAGGACGCCATTAGCGAGAAGTTGGGGAATTTTTTACATTATATGGCAACATTTGTGTCTGGATTTGTGGTGGGTTTCACTGCTGTTTGGCAATTAGCACTTGTCACTCTTGCTGTGGTTCCTCTCATTGCTGTAATTGGAGGTGTCCACACCACCACATTAGCTAAGCTCTCTTCCAAAAGCCAAGAAGCTCTTTCTGAAGCAGGAAACATTGCAGAACAGACAATAGCTCAAATTAGGACAGTTTTGGCATTTGTT
>ZHONGCHA32517
AAAAACCCTAAATCTAATCGTCTCCCTCACATCACTCTCTCAGTCGCCTCTCTCTCTCTCTCCCTCTCTCTCTCTCACCCTCTCGTTTATCTCTGCACCGATCTCGTTCATCTCTGCACCGATCACTCTCTCACTCTCTCGTTGTTCATCTCATCGATTCGCACCGATCATCGCACGGCCGATCTACTCACAGGTTGTGGGTTTCAAACAAAGCAGAGATACAGATTTGGGTGGTTCAGCATGAAGCTCAAGTTGGTGGGAGGTGACTCTGCTGGTGTTGTGACAGCTTATTATATGTGCTCGGAGAACGGGGCGGGGCCGACGAGAGATGAGTTGGATATTGAGTTTTTGGGGAACAGAACAGGGCAGCCGTACCTCATTCAGACTAACGTTTACAAGAATGGAACTGGAAACCAAGAG
>ZHONGCHA32518
ATGGGATTGGGCTTCGTCGTCGGCGTCCTCGGAGTCCTGATCCTCTCCCACGCAGCCTACTCTACCATCCAGTATAGATCTCTGCTCAAGATCACCGAGGAGGAGTTCTCCGGCCCACCTATGAACGTGGTTGTTGAGTTGATTTTAGGGTTGGGTTTCTGTATGTGGGCGGCGCTCACTGTTCCTGGCAAATTTCGATCGATAGTCCCGTATTCCGATGACAACAGGGTAGTCTCTTTACCTGCGAATATGGATTTCATGATCTTCAATCATCGTGGAAAAGCATTTCCTTTAGATGTTGACATGAAGTTGAAGTAA
>ZHONGCHA32519
ATGATTACTACTCAGTTTGGGTCTATAATTAAAGTATTACGGTTTGACTTGGGTGGGGAATATTTTAAAAATGAGTTCTGTGAGTATTTGGCCAATTTGGGTGCCATTCACCAAACTTCCTATACAGATACACCTGCCCAAAATAGTCGAGCCGAGCGTAAACACCGTCATCTCCTTGAGACAGTTAGGTCTCTTCTTCTCTCTGCCTCAGTTTTGGCTCCATTCTGGGGGAGGCAGTTCTTTCTGCTGCTTTTCTTCTCAACCGCATGCCTACTCCCTTTTTTTCTAGTCGGTCTCTTTACGAGGCTTTGCTCTCCCAAATTCCTAACTGCTCCCAACTTCGTGTGTTTGGGTCTCTACCTGTTTTGTCCTTTTTTTTCGCAAAGATAG
>ZHONGCHA32520
ATGGGATTCGTTGCATCTTTGAGTATATTCCTTTTGCTCGTTTCTAGATTTGCAGCAAAGGGAAGAATTTTTATTTGGCTTTTGGTAATCCTTATGTGGATATCTATCACGTCGACTGTATTTACTTACGCATTTTCTATTATTGCGGTCACACCCGAAATGCAAAGGAAATCCCTTAGTCAAACCATTGTAGTTGCAACCATAGTGTGGTGTATTGTTATGGCACTTCTTCTCCTAGTGCACACATACCGATTGATAGTGAATGCTTTTCAAGAGAAGCGTAAGAAAGATGAGGCAGTTAGAGTAGTTTCCAGAATTCACGGAGAAGAACTACCGGGAACATCTACAATTTCCGATCACGAAAACCAGTCCAATGTTTCATCTTCATGTTTATGTTCTTGGTGTGAAATTTCATCAATTTAA
>ZHONGCHA32521
AAGCCTGAAATGTGCCTATCTCGTGATCAAGATGGTAGAAACCCTCTTCATATTGCAGTCAAATACAACCAGGAAGAGACTCTCATCCTGCTTGTGGAGAATGTTGAATGTTATGACCTTATCAATGCCACCGATAGTAATGGTAACACCTTATTACATGTCGCCGTCTTCAATAACAAATTCACGCTTGCGAAACTACTTTTGGATCGCAATGTAGAACTTGCTGAAGCTTTAAATTCACAACATCAATCAGCTCTGCATTTAGCATCAGCAAAAGGGTACATTGAAATTGTTGAAGCAATGATAAATATCAACCCTAACTTGTGTCTAGTTTGTGATCGAGATGGTAGAAATCCTCTCCATATTGCAGCAATAAAGGGCCAAGTCAATGTATTGCAAGTATTGGTTCGAGTGTGTCCACAAGCTGTTCGAGTCACGCTAGATCGTGATGAAACTATCTTACACTTATGTGTCAACCACAATCAACAACAAACTCTGGAAGTATTGCTAAAGGTGATTACAAGTCGTGATTTTGTCAATGCCAAAGATAGGTGTGGCAACAATATATTACATCTTGCTACGTTGAATAAATAG
>ZHONGCHA32522
ATGGCAAGATGTGTGCTTGACAATTGCATAATTGATGAAAATGCAAGAAACGCGAATAACCACACAGCAATGGATGTAGTACTTCTAGCAAAAAAAAATGGTGATTTGGACCATAACTGCAATACTGAAGACCTCCTTCAACAAGCTCATGCAAAAAAAGCCCCAGATTTCCAAATTGGTGAGTGGATGACGAAGGGAAGGGACTTATTAATGGCAGTGGCAACATTTGTCGCGACACTAGGAATCCAATCTGGGGTAAACCCTCCTGGCGGTGTTTGGCAAGATAATTCAAGTGAACACAGAGCTGGGCAATCTATACTGGCTTACAATCATCCATCATCATACAAGTAA
>ZHONGCHA32523
ATGAGTAATCAAGCTGAATCTTCTGACCCTAAGGGAACGAAGAGGGACTTCAGTACTGCGATTCTAGAGCGAAAGAAGTCCCCCAATCGGCTTGTCGTTGATGAAGCAATCAACGATGATAACTCCGTTGTCGCTCTCCACCCTGATACAATGGAGAAGCTTCAGCTCTTCCGTGGCGACACGATCTTAATCAAGGGAAAGAAAAGAAAAGATACAATCTGCATTGCCCTTGCTGATGACAATTGTGATGAACCAAAGATTAGGATGAACAAGGTTGTTAGGTCCAACCTGAGGGTCAGACTTGGTGATGTGGTTTCTGTGCACCAGTGTGCCGACGTCAAATATGGGAAGCGGGTGCACATTCTTCCTGTGGATGACACTATTGAAGGGGTCACTGGAAATCTTTTTGATGCCTACTTGAAGCCATATTTCTTGGAAGCATACCGCCCTGTGAGGAAGGGTGACCTCTTTCTTGTAAGGGGTGGAATGAGAAGTGTAGAATTCAAGGTTATTGAGACTGATCCACCAGAATACTGTGTGGTTGCCCCTGACACTGAGATCTTCTGTGAGGGAGACCCAGTGAGAAGGGAGGATGAGGATAGGTTGGACGAGGTTGGCTATGATGATGTTGGTGGAGTTCGTAAACAAATGGCACAGATTCGGGAATTAGTGGAGCTGCCACTAAGGCATCCTCAACTCTTTAAGTCAATTGGTGTCAAGCCACCAAAGGGCATTCTGCTATATGGACCTCCTGGATCTGGAAAGACTTTAATAGCACGAGCTGTTGCTAATGAAACTGGTGCTTTCTTCTTCTGTATTAATGGACCAGAGATTATGTCAAAGTTAGCTGGAGAGAGTGAAAGCAATCTCAGGAAAGCATTTGAGGAAGCAGAGAAGAACGCACCTTCCATTATCTTTATTGATGAGATTGATTCAATTGCTCCCAAGCGAGAGAAAACAAATGGAGAAGTTGAGAGGAGAATTGTTTCCCAGCTGTTGACGCTCATGGATGGACTTAAATCCCGTGCCCATGTTATTGTTATCGGTGCTACGAACCGTCCTAACAGCATTGACCCTGCCTTAAGAAGGTTTGGGAGATTTGATAGGGAAATAGATATTGGTGTTCCAGATGAAGTTGGCCGCCTTGAGGTTCTTCGTATACATACCAAGAACATGAAGCTCTCTGAGGATGTTGACTTGGAAAGAATTGCGAAGGACACACATGGTTACGTTGGTGCCGATCTAGCTGCCCTGTGCACTGAGGCTGCACTTCAATGCATCAGAGAGAAGATGGATGTGATTGACTTGGAAGATGAGTCCATAGATGCAGAGATACTCAACTCCATGGCCGTTACAAATGAGCACTTCTCAACTGCTCTTGGAACAAGCAATCCTTCTGCTCTGCGTGAAACAGTTGTTGAAGTGCCCAATTGCAGTTGGGAAGATATTGGAGGCCTCGAGAATGTTAAGAGAGAGCTTCAAGAGACTGTTCAATATCCTGTGGAACATCCTGAGAAGTTTGAGAAGTTTGGTATGTCACCATCGAAGGGAGTTCTTTTCTATGGCCCTCCTGGATGTGGGAAAACTTTGCTGGCCAAGGCTATTGCCAATGAATGTCAAGCAAACTTCATTAGTATCAAGGGTCCAGAATTGCTTACCATGTGGTTTGGAGAAAGTGAGGCTAATGTCCGAGAAATATTTGATAAGGCTCGCCAATCTGCTCCTTGTGTCCTATTCTTTGACGAGCTTGACTCGATTGCTACCCAGAGAGGAAGCAGTGTCGGAGATGCTGGGGGTGCTGCTGACAGGGTTTTGAATCAACTTCTTACCGAAATGGATGGAATGTCTGCAAAGAAAACTGTTTTCATTATTGGGGCCACCAACAGACCCGATATTATTGACCCTGCACTTTTGCGACCTGGCCGTCTTGATCAGTTGATTTATATCCCTCTGCCTGATGAGGATTCTCGCCATCAGATTTTCAAGGCATGCCTGAGGAAATCTCCCGTTGCCAAAGATGTTGACATAAGAGCCCTTGCTAAGTACACTCAAGGCTTCAGTGGTGCTGATATTACAGAAATATGCCAACGTGCATGCAAATATGCCATTCGAGAGAATATTGAGAAGGATATTGAGAGGGAAAGGAGGAGGAGAGACAACCCTGAGGCCATGGAAGAGGATGTGGAAGATGAGGTGGCAGAGATCAAGGCTGCCCATTTTGAGGAATCAATGAAGTATGCTCGAAGGAGTGTGAGCGATGCCGACATTCGCAAGTACCAGGCATTTGCTCAAACATTGCAGCAGTCACGAGGGTTTGGATCTGAATTCCGGTTCTCGGAGACCAGTGCAGCGGCGGCGGCCACCACTGGATCGGACCCATTTGCAGCCTCTGCTGGTGCGGCTGATGAAGATGACCTGTATAGTTAG
>ZHONGCHA32524
ATGGCTGCGTTTGCCAAGGCTAGAGTTGCAGCGGCGAAAATATTTCGTATAATTGATCATAAACCGGACGTTGAGAAGAACAGCGAATCGGGTTTGGAGTTAGACTGTGTCACCGGGCAGGTTGAGCTGAAGAACGTTGATTTCTCCTACCCATCGAGGCCAGAAGTTCAAATTCTTAATGATTTCTCGCTAATTGTTCCTGCTGGAAAAACTATAGCTTTGGTTGGAAGCAGTGGCTCTGGCAAGAGCACTGTGGTTTCCCTCATTGAGAGATTCTATGATCCTACCTCAGGGCAAGTTCTGTTGGATGGGCATGACATAAAGGCATTGAAGCTGAAATGGCTGAGGCAGCAAATTGGGCTAGTGAGTCAAGAGCCTGCTCTGTTTGCCACCACCATTAAAGAAAACATACTATTGGGTCGGCCCGACGCAACACTAGTTGAGATCGAAGAAGCCGCCAGAGTTGCCAATGCCAATTCATTCATCATCAAGCTTCCTGATGGCTTTGACACTCAGGTAGGGGAGAGAGGCGTTCAACTCTCGGGCGGGCAAAAGCAGAGAATAGCCATAGCAAGGGCAATGCTGAAAAACCCCGCAATCTTGCTTTTAGATGAGGCAACAAGTGCATTGGATTCTGAGTCAGAAAAGCTAGTGCAAGAGGCTCTTGATCGGTTCATGATTGGGAGAACAACTCTTGTCATTGCACACCGCCTCTCTACTATCCGAAAGGCCGACCTTGTGGTTGTACTCCAACAGGGCAGCGTGTCAGAAATTGGAACTCACGAGGAGCTTATGGCCAAAGGAGAAAATGGTGTTTATGCAAAGCTCATACGGATGCAGGAAACAGCTCATGAAACCGCTCTCAATAATGCCAGAAAAAGTAGTGCAAGGCCTTCGAGTGCCAGGAACTCAGTGAGCTCGCCAATAATTGCCCGAAACTCCTCCTATGGTCGATCACCATACTCACGCCGCCTATCTGACTTCTCCACTTCAGACTTTAGCCTCTCCCTCGATGCATCCCATCCCAATTACCGGCTTGAAAAGCTCGCATTCAAAGAGCAAGCGAGTTCCTTCTGGCGCCTGGCAAAAATGAACTCTCCTGAATGGGCTTATGCCCTCGTCGGCTCTATAGGCTCCGTTGTTTGTGGTTCCCTCAGTGCCTTCTTTGCATACGTTCTGAGTGCTGTCCTAAGTGTTTACTACAATCCAGATGATGCACACATGATCAGAGAAATTAGAAAATACTGCTATCTATTAATTGGGGTCTCATCAGCTGCGCTGCTCTTCAACACGCTGCAACATTTCTTTTGGGACGTGGTCGGAGAAAACCTTACCAAACGAGTGAGGGAGAAAATGCTGGCAGCGGTGCTGAAAAATGAATTGGCGTGGTTCGATCAGGAGGAGAATGACAGTTCTAGAATTGCAGCCAGGCTTGCTCTCGATGCCAACAATGTTAGGTCTGCTATTGGAGACCGCATTTCAGTGATCATGCAGAATTCAGCGCTCATGATTGTTGCCTGCACTGCGGGATTCGTTTTGCAGTGGCGGCTAGCTCTTGTCCTCATCGCTGTCTTTCCTGTTGTTGTTGCAGCCACTGTCCTCCAGAAAATGTTCATGCAAGGTTTCTCCGGAGACCTAGAAGCAGCCCATGCCAAAGCCACACAACTGGCAGGAGAGGCCGTAGCCAACGTAAGAACTGTCGCTGCCTTCAATTCAGAATTGAAAATCGTCAGTCTTTTTACCAACAACCTTGAAACACCACTCCGGCGCTGCTTCTGGAAAGGACAGATTGCTGGAAGTGGCTATGGAATAGCCCAATTTGCACTCTATGCTTCCTATGCCCTTGGCCTTTGGTACGCCTCATGGCTTGTAAAGCATGGAATATCCGATTTTTCAAAGACAATCCGAGTTTTCATGGTCCTCATGGTCTCCGCCAACGGAGCAGCCGAGACATTGACTCTAGCCCCTGATTTCATCAAGGGCGGTCGAGCCATGCGGTCAGTGTTCAACCTTCTTGACCGCAAATCTGAAATTGACCCTGATGAGAAGGATTCGACCCCAGTTCCTGATCACCTACGTGGGGAAGTGGAATTCAAGCACGTCGACTTTTCTTACCCTTCACGTCCTGACGTGCCAATTTTCCGAGACCTCAATCTCCGTGCACGAGCTGGCAAGACTCTCGCTCTCGTCGGTCCTAGTGGATGTGGTAAGAGCTCGGTCATCGCTCTGATAGAGCGATTCTATGAGCCATCTTCTGGGCGAGTCATGATTGATGGGAAGGACATTCGAAAGTACAATTTAAAGGCATTGCGACAACATATTGCGCTCGTGCCACAAGAGCCATGCCTCTTTGCCACAACCATTTACGAAAACATTGCTTATGGGCACGAATCAGCAACCGAAGCTGAGATAACTGAAGCAGCAACTTTGGCAAATGCGCACAAATTCATATCGTCATTGCCAGACGGTTACAAAACATTTGTTGGGGAGAGGGGAGTTCAATTGTCCGGGGGACAAAAGCAAAGAATTGCGGTTGCTCGGGCCTTTTTAAGGAAAGCTGAACTAATGTTACTTGACGAAGCCACGAGCGCACTTGATGCTGAGTCAGAAAGGAGTGTTCAAGAGGCATTGGAGCGCGCTTGCTCGGGAAAAACCACAATTGTAGTTGCACACCGTCTATCAACAATAAGAAATGCCCATGTCATTGCTGTGATAGACGATGGGAAAGTGGCCGAGCAAGGTTCCCATTCGCACCTTTTGAAAAACTACCCGGATGGGATTTATGCACGAATGATACAGTTACAGAGATTCACACATGGGCAGGCGCTGGACATGGCATCCGGTTCGAGTTCTTCGGCTCGGCCGAGGGAAGATGATGTGAGAGAAGGGCAGTGA
>ZHONGCHA32525
ATGGCTTTTCTTCTCCATCTTCAACCATCCCTCAAATTTCCAAACTCCTCTCATCCCATTCCCACCAGACCATCATCGTCCCGCCTTTCTTCTCCAACCAACTCTTCAACCCAAAACAATTCAATCGATTTCAGCAAATGGGTCACTGGGTTTCGATCCAAATCTTTGAATTTCGCTCTCTCAACCACTCTGTCCCTCGCTTTGTCACTCACTGGAGTTGGATTTGCTGAGGGAAAAGTTGGGGTTAACAAGCCAGAATTGCTTCCGGAAGATTTTAGTACGGTTATTGACGTAGCTGGATTCCTTTCGGATGGCCAGGAGAAAAGAATTTCTCAAGAGATTGCTGATATCGAGAAGGATACTGGATTTAAGCTGAGAGTTTTAGCTCAGAACTATCCTGATACACCTGGGTTGGCGATTAAAGATTATTGGCAAGTGGATGATAGAACTGTTATCTTTGTCGCTGATCCCACCTTCGGCAATATATTAAACTTCAACGTGGGGGCTTCAGTGGATTTAGACATACCACGTAGCTTCTGGAGCCGTTTGGCGGGGAAATATGGAAACATATTTTATTGGAAAGAGAAGGGGGAAGATGCATCTATTGAAGCTGCAGTCATGGCAATATCAAATTGCTTGAGAGAACCAGTGGGCCGAAACAATTGCTCAGAGGTTCAATAA
>ZHONGCHA32526
ATGGCTTTTCTTCTCCATCTTCAACCATCCCTCAAATTTCCAAACTCCTCTCATCCCATTCCCACCAGACCATCATCGTCCCGCCTTTCTTCTCCAACCAACTCTTCAACCCAAAACAATTCAATCGATTTCAGCAAATGGGTCACTGGGTTTCGATCCAAATCTTTGAATTTCGCTCTCTCAACCACTCTGTCCCTCGCTTTGTCACTCACTGGAGTTGGATTTGCTGAGGGAAAAGTTGGGGTTAACAAGCCAGAATTGCTTCCGGAAGATTTTAGTACGGTTATTGACGTAGCTGGATTCCTTTCGGATGGCCAGGTGTGGTTTTTTGCTGTTTCATTAAATTGTAATGCCAGCATTAGTTAA
>ZHONGCHA32527
ATGCAAATGGAGCCACAAGTCTCCTTGGGTTGTGAACCATGCCTCCATCCTGAGAAAATCCTAATTAAGGATGGTGATTGTGGTGTAACTGTATCCTTTCAAAACCATGATGTACAGCAGCCAGTTTCCAGTGCAGCGAAAAAACAAACACGGCAATGGGCTGCTTGGACACGTCAAGAGGAGGAAAGCTTCTTCACTGCATTGCGGCAAGTTGGCAAGAATTTCGAGAAGATCACGTGCCGTGTTCAAAGTAAAAACAAGGATCAGGTCAGACATTATTACTATCGTCTTGTGAGGCGTATGAACAAGTTACTGGGTCCCGGACTTTGTCTTGATGCCAAAAATTCTAAAGATACTAATGCTGCAATGCTTCGATGGTGGTCTTTACTCGAAAAGTATAGCTGTAAAGCCTCAAAGCTTCACCTGAAGCCTCGAAGGTTCAAGATATTTATAGAGACCTTGGAGCACCAACTTTTGAAAGATCGAAAGAAGAGTAAACGGAAACGGCCTTTTCAGGGGGAAAACTGTTCTCCCACAATTCCAACAACTGTCTCAAATCAGAGCAGATCATCAGGAAATGACACTCATGCAGTTAAATTGGTTATGTTTGACAGTCAAAACATTCAAAAATTAGGACCTGGAAAAGGATCTTCAGTAAGGCGCAATGTAAATGTAGGAATTAATCGTAGCAACTGCAAAGCAGACTCATTTCCAGTAAAAACAGTAAGACAGCGGCGGAAAGCAGGTACTGCCTCAACAGCTGCATACAAGAGATGGGAGAAGGCCGCAATCGCTGGAGTTTCATTGGTGGCTGATGCCGCTGAGCATTTGGAGAGGACAACCACAGATAAAGAGGTTGAACTTGTCCAAGTTACACTGGGGCAAAACAGTTTTGATCCTATCGGAAAAGATGTTCCTTCTCCTTTGCCAATTTCTTCACCAAATTCTTTCAATGAGAATAATATACAAACTGCTGTTAAACTTAAGCTCCAGTTGTTCCCAATTGATGAAGGTACCCGAAAAGCCTTGGAAATGGATAATCATAATCCACACCTGGAGCTCACATTAAGCACTCGCAAAAAGATATCATCAGTTTTGGAACATCTCAATCGCAAATGGGGAAATTCAAGTGTAGCATCTGGAGAACTAATGCTTTTCCCCTACTGTGTTCAAAGGGAAAACCTTGTGGGTTTTTGTAGGTGGACTCAGGATTCTGTTCTTAGTGCCGCAGATGTATATGCACTGATTGGAAGCCCTCCAGTTTTCCGCTTGAGGTATGGTTGGTTTTCCAATGATGAGTTCGTGTTAGCAACTTCTCAACCACCTACAGTGTCATCTGGCATAATTTGCAACCTTAACATGAACGTCAACAATACGAAGGAGCAGAGTAAGGATTCAATGCGAGTACTGCCGCCACCCACTGATTATCAGTCTGAGAAACTAATCGATCAGTGTAATAAAGATCAGCAAGTCTCGGGGGCAGTAAGCACTTCTGTGCTACCCTCTTCCACAGATGTGCCTGATGACATTATTGGGCACACCGGCGTGGATGCCAACAATAATCTTCCGGAGTCTTCTGATGGTGCAGCAACCATATCATGGGATAGAAGGGAGATTGCCAATGGAGCTATTTTGAGACAAGGGGAGAACAAGGAAGATCCGCGTTTAAGAAATGGGCCTGTATTGTCAGCCAGGGAGTGGGCTGATAGCCTTACCAACATAAGCATTGGGGATTTACTCTCAGATGTGCCCCATGATTTAGTTGCCAGCTGCGTTGATCCAACCTTACCGGGAAGTTCTCAATGTCTTCAGCTGGGTTCCTTCAGTTGCGATTCGTTTGATGCTGCAATTGCTGCTCATATATATAGACATCAAAATAAAACTAACTTCCCGCCGACTCTGGCATCCCTTGCATCATCCATTTGGGATGCCGAAGAAACATGCGATGCCTTCTCATTTCAGAACACTGTTCTCAGGGAGGAGGTCCAGACTGCATCTGACATTGCTTCATCAGACGCCTGCAAGCAGTTTGGTAGAATGAGTTCAGTGGGATCTGGCTTTAATGCTGAGGAGTTGCCTGAAGTTGAGGTGCTTATGGATGACAAGCCTGTAGATGAGGAGCGGATGGATGAAAACCCAGCTGATGAAGGCACTGAAGATGATAATCCTGCTAATGGAAATCCAATGGATGAGTATCTGTCTGATCCACCTATCCTGGAAGATTCTGCAAAGGATCTCAATGGATTTACAGATATATATTGGCCTGACTCTTTAGGACCCTTAGATTTGGATATACCTTCCTCCAGATACCATACTGAAGATCTAATTTTAAGCGATAGCCTCAGCGGCTTGAACCGCCTACTTGCCAGCAGTCTCGATGTGTTTCAGAATTGCTCGTTCTTTGGATTGGACAAGAAAGAAATATCAACAACAGTTGAAGCTCAACAAACTGCTTCATTTTCAGATTATAAAATTGGCAGCGGTGTTTGA
>ZHONGCHA32528
ATGAACGATGGAGGTAAAGTGGAGAGCAAGAGAGAGACTGAGAATGAAAACGAACCACCAAAACGATCCAGTGCCGATGAGTTTGGCCGAGCCGTGTCGCAGATTGCGGTGGCTCAGATATGTGAGAGTGTTGGGTTTGAGAGCTTCAAAGACTCTGCTTTGGAGGCTCTCACAGATATTGCGGTTCGATATCTCCGTGATTTAGGAAAGACGGCGAATTTTTATGCTAATTTAGCTGGTAGGACTGAGTGTAACGTGTTTGATGCTATACAAGGGTTGGAAGATTTGGGATCGTCTAGGGGGTTTTCGGGTGCTTCAGAGGTTAGTCATTGTCTCACTGGTTCGGGTACAGTGAGGGAGATTGTTGATTATGTGAGGATTGCTGAGGAAATCCCATTTGCTCAGCCAGTCCCACACTTTCCGGTGATGAGACATCAGACTATGACCCCGAGTTTTATGCAAATGGGTGAACCGTCGACATTTAAGCACATTCCAACTTGGTTGCCTGCGTTTCCTGATCCTCATACGTATATACACACAGACACATGGAATGAAAGGGAAAATGATCCTCGTGCTGATAAAATTGAGCTAGCTAGGCAGAGGAGGAAAGCAGAAAGGTCTTTGTTGAGTTTGCAACAGCGGTTGGTATGCAATGGTTCTGCAGTAGCTTCCACTTCAACAAATGAGAGTAATGACGGGAAGGCTTTACAAATTGCCAAAACTAAAAGCCCGTTTCTTGCTACGCCTTCGCAAGATGGGGAGAAAGATGTTTCTCCAATTCCACTGCCAGCTAAGCTTTCTGATGAAGCTGTTGCTGAAAACCATGTTTCTTTGTTAGACACGTTTGCTCCTGCTATTGAAGCAATGAAGGGTGGTTTTTGTGATTCCGAATATAGGGTTCTTCCAGACAAGAGGCCTGCTGTCCATTTGAATTTTAAAACAGGCAAGAAAATTTTAGGTGAATCTCTAGATTTGAGACTTCAAAGTAGAGGTTCTGGGAAAACAGCTTCTTGGATTGAGTGGGATGATGAGAAAGATGACAAGAAAAGGAGAGCTGAGTTAATTCTTAGACAATCTATGGAAAACTCACAGGAGCTCACTCAGTTGTAA
>ZHONGCHA32529
ATGCACAGTTCAACAACTTCTGTTTCTATATATATATATATATATATATCCAGAAACATCTTCCCATTACAAAACATCAAAAAGAGCAGAGATTTTGGATTTGGTGATAAAAAAAAACCTTCAAAGCACATGGGTCAGTCTAGATTGCAAAAAAACTTCAAAGGCAGTGGATGCTTTGTTTGGGTTAAGTATGCAGTGAAGCAATTGCAGAAGGGTTTCCACTGCCTTCTAAAACAGGAAACCGGGGACTGCAACATTACCAAGAAGAACATCGATGAAGCGAACCGCATGGAAGGACACTTCCCGGTGCTAGCCATCTGCAATGGTGAAGAAGCAAAGAAGTTCTTGGTTGCATTAAGTTACCTTGCATATCCTCCCTTTGTCAAGTTGTTGGAAGCAGCGGAGCAAGAATTTGGATTTGATCAACCGGGCGTTTTGGTCGTACCATGCAAGGCAAATGAGCTCCAAAGAATTCTTCAATTTCCTCCGCATCCCACCAAACATGTTCAGATAAATAACATCATATCCTTAAAGAAAGTCCATCATTTAAGCAAATGTTGCCTTCATTGCTCCCTGCAATGTGAAAGCCCCTTGTTGATAATTCATGCCACCATAATAGCAGACTGA
>ZHONGCHA32530
ATGCAGAAGAAGCAAGGGAAGTCAAAAACTTCTCAAAGATTCCAACGCTTTCAGGAGAGTGATTATATGGATCCAAATCAAGGCCTATGTCTGGGTGCACTCTTTGATATTGCAGCAACAAATGGACTTGATATGGGCAGAAGGCTTTGTATCCTAGGGTTCTGTCGTTCTGTAGAAATGCTAAGTGATGTTGTGGAAGACACTGTTTTGGAGCATGGTGGGGAGATTGTTGCTGCAGAAAAGGCAAGTAAGGGCGGTTTGCATGAAAAGCTGACCATGACTGTCGCTGTGCCTCTACTTTGGGGGGTTCCTCCTGCTTCTGAAACACTCCACCTTGCCGTTCGAAGTGGAGGTGGGATTGTAGAGAAGGTCTATTGGCAATGGAACTTCTTGTAA
>ZHONGCHA32531
ATGGATGATATTTACGAATCTGAGGAAGAAGTGCAATTTTGCTTTTCTGAGGAAGAATCGAAAAAGAATCGCGAGTTTAGAAATGAGAAACACGAATCTGATGCGAGAAGGAAGCGATCAAGATCTCGAGCTCTCGATCTCGACCTCACTCTCGATCTCTCTGTCTCTCGATCTTCTTCTCTCTCTATCCCTTGTTTTCTCTCTCTTTTCTTCTCGATCTCTCTGTCTCTCATTCTTTTTCTCTCTTTGATCATCTTCGTCACTCTCTTCTCTCACTGTCAATCTCGATTGTCTTCGTCTCTCTCTCTCTTCTTACTCTCGATCTCCTTTTCGTCTCTAAGCTTCTCTCTCTTGAGCTCTGAGTTTCTCTCTCTCCTCGTCTCTCGATTTGTTCTCTGCTCTCTCTCTCTGTTTTAA
>ZHONGCHA32532
AAAAACGGAGAGAGGAGGGAGCCGAAGAACCAACCGACCAACCGTTCCGAACCTGGTTCCCAAGCTTCCCATCCATGTCATAAAACAACACAACATGTGGCGTCCAAATTTTCTATCCTTTTCCTCTTTTGCAATTTTCCCTTCGCTCCCTTTTCCATTCCCATTCCTCAGATTCCCCAATTCCATCAATTACCTCCGGAGCAATACCCTAAGCCTCTCTCTCTCCCCCCCCCTCTCTCTCTTCAATGGCGGAAACTTCAGCTCTGTGCTTCTGCACCTTCTCCTCTTCTCTCTCCTCAATTTCTCGCTCCAAAGAAACCTCATATTCCTCTCTCTCCTCATCTCCCCTAA
>ZHONGCHA32533
ATTTTTGAAAGATTTTTTTTTTTTTGTTTTTGGATCAAGTATATTTTTGAAAGTATTGGTGTTCTTCAAAGTATTGGTGTTCTTGATCTCAATGGTAGCTCTCTATGTTGCTTCTGTATTTCTTGTGATGAAGATGTGAGTCATGTTCTCCTCCATTGTAATTTCACTTGGAGGATCTGGTCAGAGCTGGTAAAATGGTGGAGCTTAGTATGGGTTGTGCCTGAATCTGTTAATCATTTGTTGGATTGGTGGAGTGGGTTTAAATTCAAGAAAATACTTAAGTGTATGTGGGAAGCTTTGCCATCAGCGGTTATGTGGTTTGTGTTGAAGGCTAGGAATGAAATAAAGTTTGCTGGATCAGTGGCCAACTGGTGTGAAGTTTGTGACTCCATTGAGCTTCATATTGCTTTACTGGTTAAGTACCATATAAAGGGGGTGGATTTCTCAGTGAATGATTTGCTCTATAATTTGGAGTCCATCAGGGGTTTTTGA
>ZHONGCHA32534
ATGTGCAACCAGTGTGGCAAAAGGCATCATGGGGTTTGTTATCGTATATTAGGGGCCTGTTTTAAGTGTGGTAATATGGGACATATGGCCAGAGATTGTAATCAAAACAGCGGGAAGTTAGCTGCTACTTCAATTGCATCAATCCCAAAATCAAGAAATACTACAAGGCCTACTACTACCGGAGATACTGTGAGGCAATGGAGAGTCTTTACGCTTGTTCCGAACGGTACACAGAACGTAGAAGTCGTTGTCTCAGGTACTATCTCTATATGCAATCAGGATGCTTTTGTGCTAATTGACTCTGGGTCAACACACTCTTTCGTAACTTATGCATTTGCATCTAGATTGAGTGGACCTTTAGAAGCATTGCCATATTTGTTATGTGCATCTGTTCCATCTGGCGGATCTGTGTTGTGTACATCTGTATGTCGATTTTGTGATATGCGTATTGGGAATGCTACCTTGTATGTAGACTTATTACCATTAGACTTTAGACATTTTGATGTAATCCTGGGCATGGATTGGCTAACTAAATACTGTGCCACTATTGATTGTGTAACGAAATGGGTTATATTTAAGCCATCAGGGCAAGAAGAGATTGTGTTTGTGGGTAACGAGGTAGTGCCTCCACCTTATTTGATATCTGCAATGAAAGCATGTAAGTTGGTTGGGGAGGGATGGCGGGGTTATTTG
>ZHONGCHA32535
AGGGATCATTACAAAAGAGAGAGGCCCCCATATACTAGCCCTTTTAATTCATTTCCTTTCTTAAATGAAGAAGTAAAAAAATGGACAGAAAAGAATATTTTGTTTGTAAGTCGAAATTGCATTCAGTACGAGTTATGTCAAAATTGTTGTCTCTCCGTTTGGAGGGAAGACGATTTCCTTAGATTAGGGATACACAAAAATAATATAAACAATTTATATACTGACGAAGAACTCTCCTCCTCCTCTGATAACAGGAACCAAAGCAGAGGCCCATCTGTCCAATATCCCTCTACCTCGAAGGACCCTCAAGAACAGGCAAACCGCCTG
>ZHONGCHA32536
GAGCAAAGAATGGCAGTGCAGTCGGATGTGGAAGCCAATCAGTATACTTTGAAGGCATGTGTGGAGTCCATGACGGCGGTGACAAACTTGTCGAACCGGCTGCAGAGCAGGACAAATGAGGTGCAACAGTTAAACTCCCAGCTTGCTCTGCTCCAACGCATGTATAAGGATGCGCGAGCAGAGATAAGCGTGCTAAGGGCAGAAAACAAGGAGCTGAAGCGGAAGGCCACCGTGATGTTCCGATTTGGAGGTCCGCCATATACTGTAGTGGAGGAGCAGGGTGGAGTGATCGTGCCCAGTGGAGTGGGAAACATAGAGGCAACACCGTCAAGGGCCGCCCAGGACGGAGGCAAGAAAAAAAGACCTGCGGAATAG
>ZHONGCHA32537
AACATTTCTCTTTTCATTCATTTTTTCATCTTCCTGTCTCTCTGTCTTTATCTCTCTCTTTTCTCTTTATCTCTTTTCATTCATTTCTCTCTATCTCTATCTCTCTCTCTCTCTTTCTATGTCTGCCTGTTTCTCTCTCTCTCATTTTCTCTCTGTGTCTCTCGCCTATCTCTCTTCTCTCTATCTCTCTCATCTGTTTTCTCTCTCTGTCTCTCTCGCTCATCTCTCTTATCTCTATCTCTCTCATTTCTTTTTTTTCTCTCTCTTTCTCTCTCTCTTATCTTTCTATCTCTCTCTATC
>ZHONGCHA32538
ATGGAGGGAATTCTTTTGGGTATGGGAAACCCACTATTGGACATCTCTTCTGTCGTCGACCAAGAATTCTTGGACAAATATGACATCACGTTGAATAATGCAATTCTTGCAGAGGAAAAGCACATGCCTATGTATGATGAAATGTCATCCAAATACAATGCGGAGTACATTGCTGGAGGTGCTACTCAAAATTCAATCAGAGTGGCTCAGTGGATGCTTCAAACTCCTAGTGCAACCAGTTACATGGGTTGCATTGGAAAGGACAAGTTTGGTGAGGAGATGAAGAAAAATATAAAACTTGCCGGTGTTAATGTTCACTATTGTGAGGATGAGTCTGCACCAACTGGTACCTGTGCTGTTTGTGTGGCGGGAGGCGAAAGATCACTTGTTGCCAACTTATCTGCTGCAAATTGCTACAAAACTGAACATTTGAAGAGACCAGAAAATTGGGCATTGGTTGAGAAGGCCAAGTACTACTATATAGCAGGCTTTTTTCTCACAGTTTCCACAGAGTCCATTCAACTTGTTGCTGAACATGCAGCTGCAAACAACAAGGTCTTCATGATGAATCTTTCTGCTCCCTTTATCTGTGAGTTCTTCAAGGATGCACAAGTTAAGGCTTTGCCGTATATGGACTTTGTTTTTGGAAATGAGACAGAGGCAAGAACCTTTTCAAAAGTTCATGGCTGGGAGACAGAGAATGTCGAGGAGATAGCTTTGAAAATTTCCCAATGGCCAAAGGCATCTGGAACACACAAGAGGATTACTGTGATTACTCAAGGTGCAGATCCAGTCGTTGTTGCTGACGATGGGAAGATCAAACTGTTCCCTGTGATATTGTTACCTAAAGAGAAACTCGTTGATACCAACGGAGCAGGTGATGCATTTGTTGGAGGATTTCTGTCTCAGTTGGTTCAGGAGAAACCCATTGAAGACTGTGTGAGAGCTGGTTGTTATGCAGCCAATGTCATCATTCAAAGGTCTGGCTGCACATACCCAGAGAAGCCCGATTTTCACTGA
>ZHONGCHA32539
CTCTTTCCTTCCTTTCCCACCTATGCCAACCCCTCCTCCCGTCATCTTCTACTCTACTCTTTTTTCTTCTCCTCGTTGATGGTTTCTTCTCCATCTGGACAAATCCCTAGCCGCTGCCCTTGTGAAGAAGGTAGCTGTGAATGGTGCCACAAAGAAGAGAAGTGTGTTCCAAGAGATGTTCCAAAGGGTCACTTGGTAGTGTATGTAGGTGAAGATCACAATAGACATGTAATCAAGGTCACTCTACTCAACCACCCTCTCTTTAGGGCATTGTTGGATGAAGCTAGTGAAGAGCATGATTTTAGGACACCCTGA
>ZHONGCHA32540
GAACAATCATTGGGAAGCTGGCAGGTGAGCCATTCATCAGGAGTTCAGCAAAATACCCCAAGGACTGCCCCGAGAATTGAACAATCTTTGGCAAGCCTGTCAACCACTGCTCTACCTGTGATGCGACCGGACCATTCTTCAGCAGTTCACTTGCCTAGTCCATGTGGACCCACTTTCAACTCCGTGATCTATTGCAAGGGGAACATTGCTGCTGCTTGTGAATTTCGAGCCCCTGCCCCACACCTACAACGCTTCAGACCTTCGCCAGAAGTGTCACCGCCCTACCTTCCCCACCTTTCTAATGGGATGATGCCAAGTCAGCAATCACCCGGTAATTCATCAGTAGCGTCTTGCCGACCGACTCAAGTAACTGGCAACAATACCAGCTTACCTGTTATCAGGGGTTCTTTGTCTGGCCCGAGGCTGCCCATCAGCATTATCAACTTGCCTGCTTCAGAGCTTCGAAGCCAGTCCTTAACTCCGGTTAAGTTGAATTCAACTTAA
>ZHONGCHA32541
ATGAACCACCACCAACACCACCACCACCACCACCCTCCACCGTCGCCTACGGCGGCGCCACCGCCAGCGTCTCCCAACCTCAACTTGGAAACCAGCAGCCAAGTCCTGAGACAAACGAGCTCGATCTTCTACTCTCATCTCCTCACATTCATCCTCCTCTCCTTCCTCATCCTCACCTTCCGCTCCAACGTCGAGAATGGCACTCACCTCCTCACCTCCTTCATCGACCGCGACCCCTCTCTCAAAACCCTCCTCTCCCGCCTCGACATTTCCGGCACAAAAATCCACTCCCCCTCTTCCTCCTCCTCCTCCGCCGCCGTGAACCTCCGCCGCCACCGCCACCGCCACCGCCACCGCCGCCCCTTTCTCCACCTCACCCGCGTCGGAACCCTCGACGACGACTTCTTCTCCGGCGACGAAGACAACGACCGCTACCTCTTCGGTTCCCTCCCCAAGTCCCCTCCCAATGGCAGTTTCGTAGTTCTTAGCAACTTCGAATCCAGGTTAGGGTTTTCGAATTTCGTTACTGATAATGGAATTAGGGTTCCTGACATTGTTCGCTCGGGGGTTTCTTTCAAACTCCCCGAGAGTTCATTGCAATCTACTGTAGAATCTATAGAAGATGACAATGATGAGTTGAAGAAAGTGAAAAATTCTCTGAAACAAGGTGATGATGAGACCGATAGGTTTGTTGTTTTTCAGTACTTGATCAAGAGCTTGGAACTCCGGAAGCGAGACGCCTCTGCCTTGTTCTTTCTTGTATGTTTCTTGTCTGTAGCATATGGGTATGTAGTTCTAGGTTTTCTAGTTACCTATTCTTGGGTTCTTGGAGTTGTGTTTGTTGTTGTTGTGAATCATTTAATTTCGAGGCGTCGTTCGTGGACCGGGACTATATGGGACGGTTCGAATTTGGGTTTGAAAAGGCTTTCTGGGTTGATTCTTATGAGATGGGCGGTGAGAGATGCGCTTACGCAGCTTCTCGGTCTCTGGTTTTTCGGCGAAATGGAAGATCAGTATTCGTTTTTCAAGATCTTTGTGAGGTTAAAGTTGATGCCTTTCTCAATTATGTCTCCGTGGATTCCCGGATTTGAGAAGGAGACTGCAGGGTTCTTGTTTGCTTGGCTTTTGTTAGACATGATTGTGGAATTTGTTTTTGCTGTCGATTCTTGGGTTGCAATTGTGGATGCAAGGAGGGGTGGCAGAGAGATTGTGAAGGAAGGGTGTTATTTGTTATCGACAATGTTTAAGCCAGCTGTGGTTCTTAAATGTATGGAGTCAGTGCTTTGTGGATCATTTACGAGATGGACTTTGGCTCGATATTTTGGGAAACTGTTTGCGACAGCTTTCCAATCAACCATGGAGGTTTATTTCATGGTGGCTTGGCTTATATTTTACTTTGCTGTGAGGTCTAAGGATGCTACTTCTCTAGGAAGGACATTTGGGCAGAGAGAGTTACAAGGTTTTATCCAGCGCCGTAGATGA
>ZHONGCHA32542
ATGGAGAACAACAAACACCATCAAAACGGCGTCGCTTCACCCGGTTTCTGCCTGCAAGACCCCTTGAACTGGGGGGCAGCGGCGGAGTCACTGAAGGGCAGCCATTTGGACGAAGTGAAGCGGATGGTGGCGGAGTTCCGGAAGCCGGTGGTTAGGCTCGGCGGCGAGACCTTGACGATATCTCAGGTGGCAGCGATCGCCGCCCGTGGCGGTGATGTGACGGTGGAGCTTTCGGAGACGGCGAGGGAAGGAGTGAAGGCTAGCAGTGATTGGGTTATGGAGAGCATGAACAAAGGGACTGATAGTTATGGTGTTACTACTGGTTTTGGTGCTACTTCTCATAGGAGGACTAAACAAGGAGGTGCTCTTCAAAAGGAGCTTATTAGGTTCTTAAATGCTGGAATATTTGGCAATGGAGTAGAGTCTGGCCACACATTACCACATTCAGCAACAAGAGCCGCCATGCTCGTAAGGATCAACACCCTCCTCCAAGGCTACTCCGGCATTAGATTTGAAATTCTAGAAGCCATTACCAAATTTCTCAACAAGGACATCACTCCATGCCTCCCGTTGCGCGGCACGATAACCGCCTCTGGTGACCTCGTCCCCTTGTCTTACATTGCTGGGCTTCTGACCGGTCGTCCCAATTCCAGGGCAGTCGGACCCACTGGAGAAACTCTCCGCCCTGATGAAGCCTTCTGCCTGGCCGGGGTCGAGGGAGGGTTTTTCGAGTTACAACCAAAAGAAGGCCTTGCACTTGTCAATGGCACAGCTGTCGGTTCTGGTCTCGCTTCTATGGTTCTTTTTGAGGCTAACGTACTCGCCGTGTTGTCAGAAGTTTTGTCAGCGATTTTCGCCGAAGTCATGCAAGGAAAACCTGAATTCACTGACCATTTGACACACAAATTGAAGCACCATCCAGGCCAAATTGAAGCTGCAGCCATTATGGAACACATTTTGGATGGTTCTTCTTATGTCAAGGCAGCTCAAAAACTACATGAAATGGACCCATTGCAAAAACCAAAACAGGACAGGTATGCCCTTAGAACATCACCACAATGGCTAGGACCACTTATTGAAGTAATCCGATCATCGACAAAGTCGATTGAAAGAGAGATCAACTCTGTCAATGACAACCCCTTAATCGATGTTTCGCGGAACAAGGCCTTACATGGTGGCAATTTCCAAGGTACCCCAATTGGAGTGTCCATGGACAATACCCGTTTGGCTGTAGCAGCGATAGGAAAGCTCATGTTTGCCCAATTTTCTGAGCTTGTCAATGACTTGTACAACAATGGGTTGCCATCGAATCTTACAGGAGGGCGCAATCCGAGCTTGGATTATGGTTTCAAGGGAGCAGAGATAGCCATGGCCTCGTATTGCTCAGAACTCCAGTTCCTTGCCAATCCTGTAACCAATCATGTCCAAAGCGCCGAGCAACATAACCAAGATGTGAACTCCTTAGGCCTAATCTCTTCAAGAAAAACCGCTGAAGCTATTGATATCTTGAAGCTCATGTCCTCTACATATCTAGTGGCACTATGTCAAGCCATAGATTTGAGGCATTTGGAGGAGAATTTGAGGAACACTGTCAAGAACAGTGTTAGCCAAGTCGCCAAACGCACTCTAACAATGGGTGTTAATGGGGAACTTCACCCTTCAAGATTTTGCGAAAAGGAATTGCTTCGAGTGGTGGATCGCGAACACGTGTTTGCGTACATTGACGATCCCTGCAGCGCAACCTACCCCTTGATGCAAAAATTGAGACAAGTCCTTGTTGAGCACGCCTTGAAAAATGGCGACGCTGAGAAGAATGTGAGCACTTCGATCTTCCAAAAGATCAGAGCGTTTGAGGAGGAACTTATGGCATTGTTGCCTAAAGAGGTGGAGAGTGCACGAAGAGCGGTTGAGAGTGGGAATCCGGGAATTCCAAACCGGATTAAGGAGTGCCGGTCCTATCCACTATACAAGTTTGTGAGGGAGGAACTGGGAACTGGTTTTCTGACCGGAGAGAAGGCGTTGTCGCCTGGAGAGGAGTTTGACAAGGTCTTCACAGCAATGTGTGAGGGACAAGTGATTGATCCATTGTTGGATTGTCTCAAGAGTTGGAATGGTGCTCCTCTTCCAATCTGTTAA
>ZHONGCHA32543
GAAAGGAAACTACATGATGGGGCAGGAGGACGCTCTGCCAGAAAGAAATATAAATGCTTGCCACGTCTGACTGATAAAATCCATAATTCCATTTGCATAAGTGATTCTTTAACTGTGCCTCCAGCGGCTCGTGGTATCTCAAGAGGAAGTGATGGAACAAATGCCTCCGCCTTAGAAGAAACTGTCATAGAGGCCGGGCAGCGTGTTAGAGCAGTTATTCCCATCACCAGAGAGGCACCTACTTCGGAGTTGATTGGAACTAGCTTACCTACAATGCAACCACAGATTTTCCCAGACCAAGGTAGTGAAGAACACCCACATCAGGCACAAGTTTCAATACATCCAGCAAGAGAGGGTTCAACGGGTAACTCAAGTCAATACATGACTGCAGTTCAAGCTGGAAACAATCACCTGGTACAATCTTCCCCTGTGCTTCCTGAGGTGCCTCGGTCTGATTGCTCAGACTCGCTCCTAATGGAAATGGAAAGAATACAGAAGGATAAGGAGCAAGCTATCAAGTTGCACGAAGACACAAAATTGTGGCTCAAAGCTGCGTGTGAAAAAGAGATAGATGCGGTACGTAAGAGGTATGACATGTTGCTTCGGGATTCTGAGACAGCATTAGTGCAAGAGAAAAAGGATCTTGAGACCTATTACAACAAAGTGTATGCGAATAAGTTATTGGCTAAGGCTTTGACTGAAAAATATGACGACGCCAAAGCAGCTGGTTCACATGGAACACAACAAGTGACTATACCTGGATTCATGAACAAAATATCTCAGCTATATCATCAGCAAACTGCTTCAAGGAGTAAGTCAAGACTCAAACAATCGTCAGCAAGTCTGCCAATGACCAGTCCACCTGTGTCCCCACCAATTCAAGTCGAGACGCATTCATCAGAAGTTCATCAAACTGCTGGAAGGACTACTCTGGGCCTGGAACAATTTACGACTAACCTTCCCATGACTGGTGCTCCTACTATCCCACCTGCGCAATTGGTGGACCATTCACCGGCTGTTCAGCAAACTGCTGCAAGGATGACCACAGGACCTGCTGAACAATATTCGAAAACAGTGCCAATTACTGGTTCACCTGTTTCCCCACAGGTTCAGACCATGAATCATGCATCAGAAATTCAGCAAACCACTGCAATGACTACCACAGGATCTGAACAATCTTCATCAGCCTTGCCAATTACTGTTTCACCCTATGTTAAGGGTAACATGAACAAGATGGCAAGTCATGCATCAGCAAGTCACCGAACTACT
>ZHONGCHA32544
ATGGACACTGAAATTTTGACTCCTAACCATCAGCCAGGCATTGGTCAGCGGTTACTTCCAGCGGTTGTACCTGTGCTTTTAATTGCGATAGGATACGTTGATCCAGGAAAGTGGGCTGCTGCTGTTGAGGGAGGAGCACGTTTTGGGTCTGATTTGGTTCTGCTAATGCTTGTTTTCAATTTTGCTGCTATTTTATGTCAGTACCTTTCAGCTCGTATTGCTGTGGTCACCGGAAGAGATCTTTCCCAGATTTGCAGTGAAGAGTATGACAAGACCACATGCATATTCTTGGGAGTTCTAACTGAGCTTTCCATGATTGCTTTGGACCTTACTATGATTCTGGGCACTGCACAGGGACTCAATCTAATTTTAGGCGCAGACCTATTCACTTGTGTCTTTCTGACTGCTATTGAAGCTGTTCTATTTCCAGTTTTTGCCACCCTCTTGGATAATGGGAAGGCAAAGTTCCTTTGCATATCGATGGCAAGCTTTATATTACTTTTTTATGCTCTCGGAATTTTCTTTAGTCAACCAGAAATTTCAATGTCCTCGAGTGTGATGCTTACAAAGTTAAGTGGGGAGAGTGCATTTACATTGATGAGTCTTCTTGGAGCAAATATCATGCCCCACAATTTTTATCTCCATTCCTCTATTATACAGCAGGAACCTGGGCTACCAAATGTTTCCAAGGGACTCCTGTGTCATGACCATTTTATTGCCATCCTATCCATCTTCAGTGGTGTTTTTCTGGTGAATTATGTGCTGATGAACGCAGCAGCAAATTTGTTCTACAGTACAGGCCTTGTTTTGCTTACTTTTCAGGATGCGTTGTCTCTAATGGATCAGGTATTTAAGAGTTCAACAGTGCCCTTTGCCTTTCTTCTGGTTCTGTTTGTCTGCAGTCAAATCACTGCATTAACTTGGAAGCTTGGTAGACAAGAAGTCCTGCATGATTTCTTTGGGATGGACATTCCTGGTTGGCTTCATCATGCTACAATCAGAATTATTGCCATTATCCCAGCCCTCTATTGTGTGTGGTTTTCAGGAGGTGAAGGTCTATATCAATTGCTAATAGTTACACAGGTAGTGGTTGCGCTCGTGCTGCCGTCTTCCGTGATCCCCCTTTTCCGGGTTGCCTCATCAAGAGCTGTAATGGGCATCTACAAGATTTCTCAGTTTGTGGAGTTCTTAGCCCTGATCATGTTTATTGGCATGCTGGGCTTGAAGATTATTTTTCTGGTAGAGATGATATTTGGGAACAGTGATTGGGTTGGTAATTTGAGGTGGAATATGGGGAGTAGCATATCTGTATCGTACATCGTTCTTCTCATCACTGCCTCTTCTTCACTTTGTTTAATGATTTGGATTGCAGCCACACCATTGAAATCTGCTAGTTCCAGATTAGATGCTCAGGTATGGAATTGGGATTTAAAAGATGCTGTACCTGAGTCATATGCAGAGGGAAACGAGAGTGATTTTAATGAAACTAGGTATGGTAGGGTGGAATCCATAAAGAAGCATGAACCCGCAATAGCTCCAGGAAAGTCCTTGGAAGTTCACTCAAATATGTCAATTACAAGTACTGATGTGAATTTTCCCGTAACTCTCCTGGATACTGATAACATGCCTCATTTGACTCCTATTGAGGAAAATGGTTCTAATATTACGTATCCTAGTCCCTCTATGTTCCATCCAGAGGAATCAGCTACCACGATTGAAACGGTTGTGGTCTCAGCTGTTTGTAGTGAAGGTTCTGTTGATGAGTCAGTGGATTCCATTGCCTTGAGGACAGAATCAACAGGCTTAGTAGAAAAGCATGTAAATGTAGAGGAGGATTTACAGACTGTGAAGGATGAGGAGGGGGATAATTGGGAGCCTGAAGAATCTTTTAAAGGGGTGTCTGGGAGTAGCGCATTTTTAACATCTGAAGGCCCAGGGTCATATAGGAGTCTCAGTGGGAAAGGTGATGAATGTGGGAGTGGTGCTGGAAGTCTTACCAGATTAGCAGGATTGGGACGTGCTGCCAGACGTCAATTAGCTGCAGTTCTTGATGAATTCTGGGGTCAGTTGTTTGATTTCCATGGGCAAGCAACACAAGAAGCAAAGGCTAAGAAACTGGATGTGTTATTGGGGATAGAATCAAAGGTTGATGCAAAGCCTGTTACTCCACTGAAAGTGGACACCGGTGTGAAGGAATTTACTGGATACTTTTCAGCTGTGGGTGGAAGAGGGTCTGATTCTCCAATGAATTCAAGTGCATATGACTCTCCCAAGCTCCTTGGAGTGCAAGGCAGCATGGAAAGGGGGCCATCTTCATCATGGTCCGGCCGCATGCAGTTGTTAGAAGCGTATGCGCAAAACTGTGGCCACAATCTTGACTCTGGTGAGAGGCGATATTCTAGTTTGCGACTTCCACCAACTTCTGATGGCAATGACTACCAGCCAGCCACTGTACACGGCTACCAGGTTGCACCATATCTCAGTCGGATTGCTCAAGGAAAAAATTCTGATTACTTAAATGGCCAATTGGAGGCACTAGCCCCAAAATCCCCATCTTTGGGCACATCAAGTTACAGAGATCCACATGCTTTTGCTTCAGGACGAAAACCACAAAATGGGTTAAGCACTATGGCACCACCTGGTTTTTCAAAACCTGTTGTATCTAGAAATATTTCGTTGCGATCTGAAAGACCTTTGAATGATTATTGTTCTGCGGGGCCTGCCGACAATCTCAATAGCGCAGTCAATGAAAAGAAATTCCATAGCTTGCCAGACATAGCAGGACTCTCTCATCCTTACCGGAATTTGTACTTGTCTGATAGGAGTGCTCGATGGGACAGACCCATTGGATACGGACCATCTCTATACCCAAATACTTTATTGAAAGCAGGAGCTCCTTTGGGATTTGATGAATTCTCACCTTCAAAACCACACAGAGACCCTTTCACCTTACAGTTCAGCTCGAGCTCAGCAACTGGATCCCTGTGGTCCAAACAACCCTCCGAACAGTTTTCTGTGGCTGACAAAACACACAATATTGGTGATACGGGAGTAGGGTGTAAGCAGAGTTCACTTACTCCAGAAACTACATCTGTTGTGGATTTGGAACCAAAGCTACTTCAGTCTCTCAGAAACTGTATTGTGAAGCTTTTGAAACTGGAAGGGTCCGATTGGTTGTTTAGACCACAGGGATCCAGTTGCTGA
>ZHONGCHA32545
ATGTTGAAGATTTTTTTGGTGAATGGCCTTCCACTGCTTGATAAAGGCATCCAAGAGAGGGTTGAAAGGGCTTCTTCAAATGGCAATGTGCTCCGTTATGTTTGCGTGATTGAGGACTCAAGCACAGCAGCAGTCATGTGGGTAGATGAGCAAGATGGGGAAGCAATTGAGCTTGCCTTCATGTGGGTAGATGTCATGCAGGTTATGACAACAGGACAGAGGGTAACAATTGAGTATCATGGCAATGGTTATATTTTCACTGTTAATCAGGCTGGTGTGGAGGGGCAAGTAAAATCAAACAGTATGGAAAGAGGGATGATTTCGCCTGACACATATATTGTCTTTCAAGCATCGAACTCCAGTGGAATGAAGATCATCAATGGGCCTAAAGTGTTAAGCAAATTTGTTGGTGAAACTGAGAAGAATGTGAGAGATTTATTTGCTGATGCTGAACAGGACCAGAGTACTCAAGGGGATCAAAGTGACTTGCATGTCATCATATTTGATGAAATTGATGCAATTTGTAAGGTTTATATAACAATCTTAACTCATGACATCACGAGCTTTGACGAGAAGACTCCACCATGGGGATGTCGATGGGAAAAATACTTGTGA
>ZHONGCHA32546
ATGAAGTCAGCGTTTCGAAACGCCTTCTACTCCTACTACTTCACACTCTCATCACGCTCCTTAAACCCTAACCCTACACCCCTCTCTCCCCTCATTCTCTTCCCTCTTCGCTCCTCCATTTCCCCCAATTCTCTCTCCTCCACACTCTTCAAGCTTCGATCATTCTCTTCTTCCTCTTCAATGGCGGACGGTGGAGGTCACGCGCCTCCTTCTCCTTCTTCTACCCTGGAGAAACAGTTCCAAGACTTCCGTCACCATCTCGAAGATTCTGGAAGCTTACGCGATCGCATTCGAGCTGTCGCGATGGAGATTGAGTCCGCTTCCAGGCTCATGTACTCTAGTCTCCTCTTGGTTCATCAGTCTCGCCCCATTCCTGAGGTGTTAGAGAAGGCTAAGGCTCAGATTGGGGTGCTGAAAGAGCTTTTCCATCGACTTGCTGAAATTCTTCATGAATGCCCTGGGCAGTATTATAGGTATAACGGTGATTGGAGGAGTGAGACACAAACGGTAATCTCACTGTTGGCCTTTATGCATTGGCTAGAAACAGGGAGTCTTCTTATGCATACTGATGCTGAGGAAAAACTTGGTTTGAATAATTCTGAATTTGGTCTGGATATTGAAGACTATCTTATTGGAATTTGTTTCATGTCCAATGAATTGCCGAGGTATGTGGTGAACCAAGTGACAGCTGGGGATTATGATTGCCCAAGAAAGGTCTTGAAATTTTTAACAGATCTTCATGCGGCATTCCGCATGCTTAATCTCCGGAACGACTTCTTGCGCAAGAAGTTTGATGGAATGAAGTATGACCTACGAAAAGTTGAAGAAGTTTACTACGATGTTAAAATCCGAGGCTTGGCAGTTACTGGGGATTCAAGGGAAGACCAAGGAATCCAAGGACAGTCATAA
>ZHONGCHA32547
CTCCTAAATCGCCAAACTGTGATAGTAACCTACCTCTCAACCCCCTATACTCACCTCACAGATTGCCCCCGTCAAACCATCCAGTTGAACCAAATAATTGTTCCCACAACCAACTTTCTCCCAAACCTTCAACCATTCCTAGACCCTTGTCTGGCCGAAACCCTCCTGCCGACTCCACCACTACCCACTCTAGACCACCATTACCTTGCCAATCACCTAAGAACCTTTGTTCTAGAGGGACACTGTTACCAAGCAGAGAGGATCATAGCAGAACCAGACTTGCACCTCCTTCACGTCTCCGTCGAGTCCTTCATGATGCAAGGAAACTCAAGTCTAACTCACAACATAGCTCTCATACCAACGCTGGCATTCGATCCAATGCCACTGGAGGACAATCTCCTGGGTCCGGGATGGATCACTAACAGCGAGGAAGTAATCAACGGGGAGGCAATCCCGTCCCCACTTTTCCCCCTCTTTAATCCTCCAATGAAGGTCTTACTATGGAACTGCCGTGGCGCTGCTAGCCCACATTTTCGCCGCCATTTCTTCACTCTTGTGAATGAATGCCACCCCCACCTTGTCATCCTCACTGAAACTAGAGTGGGTGGAACCAGAGGTAAAACCCTCAGTGAAAACCTAGGTTTTTCTAATGTCCATATTTCTGATCCCATCGGTTTTGCCGGAGGCATCTGGTTGCTATGGAATGACCTGGAGATTGTTTTTAATGATACGGCGACCACCGAGATCTACACCTTCAAGGTGTTGAAACAGGTTCATCCGGACATCGGGATTTCGAGCAAG
>ZHONGCHA32548
ATTATTCCTTCGAAGAAGCAAGCTGCCCTGGACTTGTTCAACGGTAAAGGAAGCAATAAATTTGTGTTTTTAATTGAAAGTCGTGCCTGTCTTCGCAGCATTAAACTGTTGTCTGTGGACACCGTTATAATATTCAACAGTGATTGTGATCCACGGAATGATTTAAGAGCCCTACGAAAGATCACTATCGAGTCACAGTTTGAGCAGTTGAAAGTATTCCGTTTGTATTCATCCTATACCCTGGAAGAGAAAGTACTAATTCTTGCCAAACATGGTGTCTCTCTTGATAGCAATATACAGAATTTAAGTCAGAGTACTTGTCATTCACTGCTAACTTGGGGTGCTCCCCATCTACTAAACAAGCTTCGTGACTTCCATGGTTGTAACACATCAGTTTCACAATCAAACATTACTTCTGAACAAACTTTTATAAATGATGTGGTATCTGAGTTGTCAGCATTGTTGTCCGACCATGGTGACAGCAGGATGCCTAATAACTCAATCGTTTTGGAAGTACAGCAGACTGAAGGAACTTATCGCGGAAATTTTTCATTACCTGGAGAAGTGGAAGCTCAATCGGTGGAAAATTTTTCTGTGATACATCAATTGCTGCATAATGAATCACCGCATGTTTTTTGGACAAATTTACTTGAAGGAAGGCATCCTAGGTGGAAATTTTTGTCTGGTTCGTCACCGAGGATTCGAAGAAGAATTCAACACGTCAATTACTTGCCAGTACAAGAAACTGAGTTTATAGAAGATACTACTTGA
>ZHONGCHA32549
ATGTCAATGTCAATGTCAAGCACAAATGCAAGTATGGACAACATTCATGAAGTTAGATTCGACAACCGCAATTGTCGATGTGGCAAAAAAGCTATGGTTAAGATTTCTCAGTCAACGGATAATCCAAATTGCCTTTATTTTGTATGCCCCAATCCACCGAATGATTGTAAGTTCTTTGAGTGGTGGATCCCTCCACATATGCAGCATAATTTGATGGTGGTCGAGAATGATATTCTTGAAGAACGCATGGAAATCTTGTCCACTCTTAGAGAATTAATTATCGTGAATATGGAGCTCAAAGACATGACTATGAAGAGTAGGAAACAATAT
>ZHONGCHA32550
ATGGAAAATGATAGTAGGCCTGGTTGCGATATTGATGATAATAGCAGCAGCTTAAACATGGAGTGCATCAGTGGCCAAAGTTCGACTACTTTGGGATATGCAACAACGGATTTATCTGGTTCAAGAAGAACAACAAGTGAAACGGCTTTGGAGACTCTGGTCACATTAAGTCCTTCACATGGAGTAATGACCAAGCAACTGGAAAAGCAGATGCAATCGCCAGCCAAGAGATCACTGAAAATAGTTGAGACAAGAAAAAAGTCAAGATCGTTGAGGTTTGGTAGACATGAGGGATACTCGTTTTCTTCTATTTCAGTGTTAAAGAAATCTGAGCCAGGGTTAAGTTTTTTGGGCATTAGAAAGGAAAATATGAAGATGGCGAAGAGTGGGAAGCAGTCAAAACTTGATCCTAAAGAATTGGTCAAACATGACAAGCAAGGCCTGAAGCCTATCTGTGAAAGACTAAGAAGGAACAGATTGAATGGCCATACATACAAAGAACTGCTCAGATCATGGGCAAGGAAGGCTAAGGTGTCCGATGTTTTGCTTCAAAGTAAGGATAAGCCATCTCAAGAGGGTGGTGATGTTATTGAATCTAATACTTCCAATGAAGTTGACAAGAGGGTGGTTGAGAGCTCCTCAGTTTTGACAATGCAAAGGGTGGAGTATGATTTAAAACTGCAACTTTGTAGTAGTGATGCAAAACTAGGCCATGATTTAAGTTGTGCCTCTCTTTCAAAGGATGGAAAGGATTTTGAGGCTGGGTTCAGCTTGGAATGCAGGGAAGAACTTGTTGATGATATGCAATCAACAGAGTCTCAACTAAATGTTGAAGTTGATAGAGAACATATTGCTTGTGCTATCTGCGTGCTT
>ZHONGCHA32551
ATGGCGATCGATATTGTTCCTCCTCTCATCGGCGCACAGCTCAATTACCTCGTCACTCACTCTCCTCTCCCTATCAAGGTTGAGCAGATGTGGTCTGGATCCAAGCACAATGGCTTGCTTGATCGCTTTACTTTAGCCATTCCCTTTTGCCTCGACTATATCAGATGGGATGTTATATATAATGCGCTTTATCCATTAGCGGCACCAGACATCATCTTTGGACCCGAAGATGAAGGCTTTCGTCCATACCCTCCGGTGAGTGAAGAAGGAGATTTGAAATCCCCGAAGAACGGTTTGTCTGATTGGAATTGCAAAGACCCAACTCGCCTGTTGTCTCTCATTCTTGAACTCAGGGAATTGTATATGACCTACCAGAAGAAGCGGGTTGGAGAAGTTGATGATGAGAGAGTGAAATTTGAAATTAGCACTATAGTTCCAAGAGAGGGAATTGAAATGTACATGGGCACAGGTATTGAGAAGACAGAAGAGGTAAAATTTGCAGTTCCTTTACTGGATATGGATATAAATAAAATGGTCACTGGTTGCCCCTGGCGTCACCAGCAGAAGATATACTTACAGGTTATATTTCCTATTGGCAGAAAATATGTGCCTGCCCCTTCAGCCCCACGATTAAAATTGGTATCTTCTCCTGAGCTGAAGGCTCTATTTTCCATTGAAGATTTCAGGCTTCCCGCATGGTTGGAGGGAATGTGCATGGCCGAATATCTTCCCACTTTAGAAGAGATGCTTCAGTCACAGATTGTAGATGCAGTTTCATCTATCGATGTTAGAAGGATGTTTATTGTGTCACTAGTTCCTCTATTTGGACGGCCGGTAGAAGCTGATCCGGTCTTTTGTAGAAAGGCAACATATCTGGCTTGTTCTGGGGTGTTTACATTTTTGGTGCATTTTTCCCTTCCACTCCAGTTCCCAAAGCAACAACCAGCTTTGATACTTCAAAGTTCCCAGCATTTCAATTCTCATGGTGCACCCATCAAGTCACCTATTTTGACGGAGTTTCCATGGAGTCCCAGATGGGAATCATCAGAAATGGCTGAGCGGATGTATGATTTTCTGGTGGAAGAATGTTTGAATTTCAAGAAGTTCTGCAATGAGAGTATGCTTCAGCAACGTTAG
>ZHONGCHA32552
ATGGCACACAGTTGGGGTCTCTCGAGTGTATTATTATTGGTTATTATGAAGATACTATCTTGGAATATTAGAGGTTTGGGAAGGCAAGAGAAAAGAAGGATGATCAAAAAGATAATCAGAGAGAGGAAAATTGATATTGCTTTATTTCAGGAGACTAAGAAGGCAATTGAATCTAATGATATGGTTCGTTCATTATGGACTAGAGATAAAATGGAATACATGGTAGTTAATTCAGATGGGCTTGCAGGGGGTCTCTTGTGCATATGGGACCCTGGGGTTTTTCAAGTTGTTGATTGTTGTAGCAGTAGAAGCTTTATCCTGCTATCAGATACTCTGAGGTTGTCTATAGTCGCAAATTGCTTTGCTGTTGTTGGAAGCTCTTTGGTTGGGAGCTGGTGA
>ZHONGCHA32553
AGAAACTCTCCATCTAGTCCAAAGAAGAGTAAAGGGAAGAAGAAAATCAAGTATGGAAGAAGGTCTAACTCAAAATTGAAGGATGGTCCACTCTTTGATTTAGCCAACGGATATGGTCATAAAGGTGCTTCCTTTAGCAAATCCATCAAAAAAAGTGTGATTTTCAGAGTTGCAGCTGCAGCCCTTTCCCTCTCTGCATCAATTGTATGTGGGGCTGGTGGAGGTAGAAGTATTCTCAATGAAACTCAAGCAACAATGGAAATGGGGAAATTATTGGGTATTAATTATAAAGGAAATGAAAAGGAGGTGGCAAGGAGAATTGTTGAGATGGAACTGCAAGATAAGGATAAGGCAATAAGAAAGGTTGTTGATGCTGTGTAA
>ZHONGCHA32554
ATGGCTAGTTGCAGGCAGAATAAGAACACGATAAGTTCGTTCATTGATAATGAAGAGGTAGTTGATGATCCTTTAAGGGTGAGGCAAAAAGTGAAATTACATTTTGTCAAGCAAATTTCTGAATCATGGAAATGCAGACCTACACTAGGTGGAGATTTCAAACTTGTTAGTCATAACCCTATGTTTGATGGTTTGGAGGCAGAATTTATAGAACTTGAGATCCTATCAGCCATCAAAGAGTGTGATGGCAACAAAGCTCTAGGTCCATATGGCTTTAATTTATTCTTTTTTCAGAAGTCTTGGAAACTTATGAGGGGTGATGTGGTTCAATTTATGCAGGACTTTCATAGAAATGGTTGTCTGGTAAAAGGCATCAATAGCTCTTTCATAACTTTGATTCCAAAAAAGGAGAACTCTGTGGATCTAGCAGATTTTAGACAAATAAGTTTGGTGGGCTCACTGTATAAGATTCTAGCTAAGGTACTTACTGATAGATTGAAGGCTGTCTTACCTGAAATTATCAATGAGGCACAGTCAGCATTCTTAGGTGGTAAAAATATACTTAATAGAGTTTTGATTGCCAATGAGGTAGTGGATTGTTGGAAGAAATCAAGGAAGATGGGGTTAATCATTAAACTGGACTTTTAG
>ZHONGCHA32555
ATGGCACACAGTTGGGGTCTCTCGAGTGTATTATTATTGGTTATTATGAAGATACTATCTTGGAATATTAGAGGTTTGGGAAGGCAAGAGAAAAGAAGGATGATCAAAAAGATAATCAGAGAGAGGAAAATTGATATTGCTTTATTTCAGGAGACTAAGAAGGCAATTGAATCTAATGATATGGTTCGTTCATTATGGACTAGAGATAAAATGGAATACATGGTAGTTAATTCAGATGGGCTTGCAGGGGGTCTCTTGTGCATATGGGACCCTGGGGTTTTTCAAGTTGTTGATTGTTGTAGCAGTAGAAGCTTTATCCTGCTATCAGGTACTCTCTTCTATGCCTTTGAGTGTGTAATTATAAATATTTATGCACCAAATGATGTGGGGGTTAGAGGTAAGTTTTAG
>ZHONGCHA32556
ATGGTGTGTGGTGTTGGTGTACGTAATGACAATCTAGCAAACTTTGCTTCTCTGTTAAATTGCACTGTCCAAAATTTGCCCATCAAGTATCTTGGGCTACCTCTTGGGGCCAATCCTACAAGAAAAGCAACATGGCAACCTGTTTTGGAGAAGGTTAGATCCAGACTTGCAGGATGGAAGAGGAAGCTCCTATCATTTGCAACTAGGCTTACATTGATCAAAGCAGTTGTGTTTAGCCTACCTATGTACTATCTGTCAGTGTTTAGAATACCAGAGAGAGTAGCTAAGGAGATTGAAAGGCTTCAAGCATCTTTCTTATGGAGTGGTTCTGATCTGAAAAAGAAAATTCATATGGTGAAATGGGAGGAGATCACAAAAAGGGTTGATCAAGGTGGGTTGGGGATTAGGAGAATTAGGGAGGTGAACACTTGTTTACTCATCAAATGGTGGTGGAGATTTAGTCTTGAAGCAGGTTCTCTTTGGAAGAGAGTGCTTTGTAGTAAATATAGAATTGGGTTTGACAAATGGTGTCCTAATTTTAATCTCACCAGTAGATATTCTAGCATTTGGAAGGACATATTTGCCATTGCTTATCAGAGATGGGACTTGGTTGAGTTTTTTTAG
>ZHONGCHA32557
ATGCTTTCAAGTTTTGGATTTGGGCACAAATGGATCTCTTGGATTAAAGAGTGTGTGACCTATGTGAAATTATCTATACTTGTCAATGGTTCCCCAATTGAGGAGTTCTGTCCACAGAGAAGGTTAAGGCAAGGTAACCCCTTGTCCCCTTTCCTATTGAATATAGTGGCTAAAGGATTGAACATCTTGTTATCAAGGGCTCTCCATATGGGTCTGATTAAAGGTGTAAAGGTTGGATCCAATGGTGTTCTAATTTCTCACTTACAATTTGCGAATGATTCAATTCTATTTTGTGAAGCTGAAGAGAATGAAGTGGTGAACCTAAAGAGAATTCTGAGGTGCTTGAGATATTATCTGGGCTGA
>ZHONGCHA32558
TTCTTCGATTCACTCTCGGAAACGAGACGGGGAAAGACAAACACAACTCGACAAGAAAGAGAGAGAGAGACGAGAGAGAGACAGAAGAAGAAGAAGCAGATCGAAGGCGATGGCCATGGCGATCGAAGGCGAGAGCGAAGAGGAGTAGATCGCGAGCAGATCGCGAGGCGAGAGCACTACATACTGGAGTCGAAGATTTTCAAATTGGAAAGTGGAAAGCTTTTCTTTCAACACAACGAGGAAAAGAAAGTTTGCGAAAAAGTAACCAGGAGCTCTTTTGATGTGGTAAGGATGTCAATAGTCGTAGAAAAAGCGGCGGAAGAAGGGGCTGTGATAGTTGAAGAAATTGAAGATGAAGAAGAAGAGGAAGACCTTTCATGGTCATCAGACTCTGAAATTGGAGACGTGTTGGACTACTTGGACTCCAAGGATGATGATGAAGCCGTAGAGGGAGCTTTTACTCTCCAAACAAGGCGTCCCAATGCTCATGGAGGACTTCATTCTCGCCTCAATACATCTTCGCTTCAGCCTCTCTCAAATCGGAACCAAAAGTTCTCAAATCACATCAGAGCTTCTCCTTTAGAGGAGTGGGAAGGGAGGCTGGATGTGGGCATGTCTAACTCTGTGACAACTGCAATTCGTGGAAGTGTTCGGGAGATGGCCATTGGTAAAACTAGAACTACAGAGAAAGCAGACCGTGCAACCGTTGAGCAGGCAATTGATCCTAGAACTCGCATGGTCTTATTCAAAATGCTAAATCGTGGAGTATTTCATGATATGAATGGATGTATTTCAACTGGGAAAGAAGCAAATGTATATCATGCTACGAAGTCTGATGGTCAGGAACTGGCAATTAAAGTGTACAAAACTTCTGTTCTTGTATTCAAGGACAGAGATCGGTATGTACAAGGTGATTACCGTTTCAGACATGGGTACTGCAGGCACAATCCCAGGAAGATGGTTAAGACATGGGCTGAGAAAGAAATGCGGAACCTTATGAGGCTAAAGGCAGCAGGAATTAGGTGCCCAACTCCTCTTCTTTTGAGGCTTCATGTTTTGGTCATGGAGTTCATAGGCAAGGCAGGTTGGGCAGCACCTCGACTTAAAGATGCTGCTTTGTCTCTTGACAAGTTACGTGAAGGTTATTTGGAGATGATTCTGGTAATGCGAACTTTATATCAGAAGTGCAAGCTGGTCCATGGAGACCTAAGTGAATACAACATACTATATTTTGAGGGTCATTTGTATATTATTGATGTTTCCCAATCAGTTGATCTTGACCATCCTCATGCCCTCGATTTTCTTCGTGAAGATTGTGTTCATATCTCAGATTTCTTTAGAAAACATGGTGTAGCTGTTATGACAATTCGAGAATTGTTTGATTTCATAGTTGATCCTTCTATTACTGACGAATCTGTGGACAGTTATTTGGAAGAGGTTCAACAAAAAATTTTGGCCAGAGGGGATGTGATTTCACAGGAGGATGAAATTGCGGACTCTGTATTTGTGCAGTCATTTATTCCAAAAACACTGGATAGTGTGAAGAATGTTGAGGAGGATATAGATCGGATTACTAGTGGCAAGGATACTGGAAATATGTACTATCAGACTATTACAGGACTCAAGGAGGCTCTTTCTATGACGCAACCATCTCCAGCAGAAAAGCAGCATCTCCAGGAGCAGAACCTGAAACAAGATTCTGCTATCGATCCAGCGGATTCTAACTTGCATGATAGTGGACCGCAAAATGGAATGGATGATGATGATGATGATGATGCCGACGACGACGACGACGATGACGATGACAATGATGATGAAGAGAACTCAAGTGATCGAGAAGGGCAAGAATCTGCACCTGAAAATGGGACACAGGCACCTGTTGATAAAAGAGCTGCTAGGAAAGAGAACAAGAAGAAGGTCAAAGAAGAGAAGAGGGAAGCTCGCAAGACTAAAGTACCGAAGGCAGTGAAGAAAAAGAAGAAAAAGCTGGCGAAAGCCAAGAAGTATAGGTGA
>ZHONGCHA32559
ATGACAAGGTTTGGACACACCACTTCTCTCCTCCTCTTCTTCTTCTTCTTCTTCTTTTTCCTCCAGTTGGTGTTCTCTCAATTGTCTCTAAACCAGACAACCACCATGAACCAGCTCTATGGTCATCTCTCCAACAGCACAGCCCAGTTTGCTCCTCCTTCCCCATGGAATGTCACCAAAGACCCAAATCCATGTTCATGGAAGGGTGTTAAATGCACTTCCGACAATTCTTCCATCACCAATCTCTCTCTCCCTTTTTTCTCTATCTCTTCCCCCGATTTTCTTGTTTTTCTTTGCCAGATTGATACCTTGGAGGCTGTTGATCTCTCCAACAATCACTTGAGCTCAATCCCAGATGGGTTCATGACTGGTTGCGGAAAGATTACTGGGTTGAAACTGTTGAATATCAGTAGGAACAAATTGTCTGGCCGTTTACCCACTTTTAATGGTTTTGCTAAGTTGGAGTCCTTGGACTTGTCTCACAATTCATTGGGTGGAAGCATTGATTCTCAGCTTGATGGGTTGGTTGGTCTCAAAAGTCTGAACCTTGGCTTCAACCAGTTCGATGGCTCTGTTCCTATCAACTTTGGAAAATCCATGGTTTTGGAGGAGCTTTGGCTTTCTGCCAATCGCTTTGAAGGTAAATTCCCTGAATCAATTGCGAATTATTCGAAATTGACTTCAATTGATCTTAGTGTAAATAACATTTATGGGTCAATCCCTGATAGATTTGGAGAGCTTCTCAATCTGCAACTTTTGATTCTATCTTCTAATAATTTGAGTGGTGGAATCCCAAAATTCCTTTCAACTATCCAAAACCTATCGCGATTCGCGGCCAACCAGAATTCTTTTTCTGGTGTTATTCCAGTTGGGATTACAAAATATCTCAAGAATTTAGACCTTAGTTATAATAACTTAAATGGGCCAATTCCTGGAGACCTTTTATCCCAATCAAATTTGCAGAGTGTGGATTTATCTAATAATTCATTAAGTGGGTCAATACCTGCAAATATGTCTCCAAACTTGGTGAGGCTGAGATTAGGAAACAATCAATTAAATGGGACAATCCCATCTTCATCTTTTGGAAGCCTTCAAACAACACTGACCTATTTGGAGTTGGATAACAATCGTTTGAGTGGACCAATACCTCCAGAATTGAGTTTGTGCAAGAATTTAGCACTGCTGAATCTTGCTAACAACAACCTCACTGGTGGTTTGCCGGTACAGTTGGGTGTTCTGAGCAAACTTCAGGAATTGAAGCTTCAATTCAACAATTTGTTTGGAGAAATCCCAATTCAAATTACCCAATTACAAACATTGCAGAAACTGAATATCAGCTGGAATTCGCTGAACGGTTCAATACCATCATCAATTTCAAGCTTGCAAGCTCTTACCAACTTGGATTTACGATGCAACAATCTCAGCGGTTCAATACCTGTTTCGATTGGAAACTTGAATTCCCTTATAGAACTCCAACTAGGGAACAACCAACTCAATGGGACAATTCTGTTGATGCCACCGAATTTGCAGATTGCTCTAAATTTAAGCAGCAATCTCTTTGAAGGGCCTATACCTGGAACAATATCAAAATTGACCGGATTGGAAGTGTTGGATCTTTCCAACAACAAATTTTCTGGTCAGATTCCAGATTTTCTGGTTAAAATGGCAAGCTTGACACAATTGGTGCTTTCCAACAATCTGCTCTCCGGTGTGATTCCCAAGTTCCCTTCATTCGTTACACTTGATGCAAGTGGAAACAAGGGTCTCATTAACGCTACCAATTCAATCTCTCCCTCATTATCTCCGAAAAAAAGGACAGTTGCCGTGGGAATTGTTGTTGCGGTTGCGGTTGCTAGTGTCTTTGCTGTTGGGATAGTAACAATCATCGCCATGTCGATTTCCAGACGATTTTACAGGATTAATGATGAGCAGATACGATCTCAGGAAGACTTTCCTCAACCCCAAATCATCAAAGGCAATCTTTTAACAGCAAATGGCATTCACAGATCTAATATCGACTTCAACAAAGCCATGGAAGCAGTGACTGACCCATCAAACATCTTTTTGAAGACTAGGTTCTCGACCTACTACAAAGCCATCATGCCTTCTGGTATAAGCTATTTTGTCAAGAAACTTAATTGGAGCGACAAAATATTCCAATTGGGTAGCCATGAGAAATTCGGGGAAGAATTAGACGTTCTAGGGAAGTTGAACAATTCAAATGTCATGACTCCTCTTGCCTATGTCTTGACAGTCGATAGCGCTTACCTCTTCTATGAATTTGCCCAAAAGGGTACCCTTTTCGATGTCCTGCACGGTAGCTTGGGAGAAGCTTTGGACTGGTCAAGTCGTTACAGTATAGCGATTGGAGTAGCTCAGGGCTTGGCATTTCTACATGGTTACACTTCTGGTCCAGTTCTCCTCCTTGACCTATCAACCAAAAGCATACTATTGAAGTCTCTAAAGGAGCCTCAGGTTGGAGATATTGAGCTTTGTAAGGTGATTGATCCAACAAAAAGCACGGGCAGCCTCTCTGCAGTTGCTGGTTCTGTTGGCTATATACCTCCAGAATATGCTTACACAATGAGGGTGACAATGGCTGGGAATGTATATAGCTTTGGGGTTATTCTGCTGGAATTGCTTACTGGGAAACCTGCAGTGAGCCAGGGAACTGAGTTGGCCAAGTGGGTATTGAGTAACTCGGTGAAGCAAGATAAATTGGATAGCATTCTTGATTTCAGTGTAAGCAGAACATCACTTGCAGTTAGGAACCAGATGCTTGCAGTTCTGAAGGTGGCGATAGCTTGCGTTAGCATTTCACCACAAGCACGGCCCAAATCAAAAAGCATACTGAGAATGCTCCTGAATGCACGATGA
>ZHONGCHA32560
ATGCCAACCGAGGAACTACTATCTGCAGCAGGTCGCGCCGCGGAGTTAGCGCGCACCATCGAAATTCCCTCAGTTTGCACGGTAATACCTCCCGGTGTTGCGATGACGGAGTTGTGTATCACCCACCCATCCACTCTGTCCGGTACCGCATCACCAAGGGGGGAAGGAATGGTTCCACACAGCTCAGAACTTGATGATTCGCCTACGGACTTGGGCATTCTGAACCAACTTGCTGAGTCCGGTGCCGAATCCTCAAGGGGGGAAGGAATGGTTCCAGGCAGCTCAGAACCTGCAGCCGGCTTCACACCGCAACCTGGTGTTTCGCCTACGGACTTGGGCATTACGGACCAACTTGCTGAGTCCGGTGTCGAATCACCAAGGGGCACTGACTTTGAACCGGTCAACACCAAACTTGACACCGCACAGCCGAGCAGTTGTGATCCCATTGCCCTTCGCAACTCTCAGGACCCATCTGACTGCTGGAAGCTTTTCGTGGGGGACATGTGGAAGCTTTTTGTTGATGGAGCGTCCAACCGCCATGGTGCCGGCCTAGGTATTGTTCTTATATCCCCGGACGGCCTAACCATAGAGCATTCTATCACACTCGGCTTCCCGGCATCTAACAACGAGGCTGAGTACGAGGCGCTTCTTGCCGGGCTCAAGAGCGCAATCCAAATGAAGGCTGCCGAGCTTCTGGTATATAGTGATTCCCAGCTTGTGGTTAATCAAGTTTCCGGGATTTATGAAGCGAAGGACGACAGGATGGCGAAGTACCAAGCTCTGGTCAGGGACCATATCAAGCAGTTTGAGGCAATCAGAGTCCAGCAGATTGGCCGGGAAGAAAACAGCCGGGCTGATGAACTCGCCGGCCTCGCTTCCATGGTAGATAGCACATCTCCAAACCCCCTGCTGATTGACTTTCTTCCGCGGCCAAGCATTGAAAACGCCGGGCAGACGGATGTACTCTGCGCCGAGCTAGGTCCTTCATGGATGGACCCATTGATCTCGTTCCTCAGAGACCGGACTCTTCCAGCGGACAAGAAAGAAGCACACAAAATCCGGGTGAAGTCTGAGCGGTTTTGGCTCTCTCCATCAGGCTCGTTGTATAAGAAGTCCTTCACCGGTCCTTATCTCAAGTGCGTGCACCCGAACAGTGTGGAGGCCTTCTTGTTTGAAATTCATGAAGGCAGTTGTGGCAGCCACGTCGGGGGACGGTCCTTGGCTTACCGAGCTATTTCGCAGGGATACTGGTGGCCGTGCATGCAGGCCGACGCCCAAAAATATGTCCGCAAGTGCGAGAAATGCCAAAAATTCGCTCATCAGATCCACCAGCCTGCCAGGGAACTTCTTCCCCTCACCAGTCCTTGGCCTTTCGCCATGTGGGGGCTAGATATAGTGGGACCGTTGCCAACAGCACCGGGCAACCGGAAATTCTTCATCGCGGCCACAGATTACTTCACAAAGTGGGTTGAAGCTGAGCCCTTGGCAACCATCAAAGAAAAAGACGTGAAGCGATTTGTCTGGCAGAACATTGTCACGCGGTTTGGCGTCCCAAAGATTTTGATCTCTGACAACGGTACCCAGTTTGACGGGCGCCTATTCAGAGGATTCTGTGAAGATCTAAAGATAGAATTCTACAACTCCACCCCGGCCTACCCGCAGTCCAATGGTCAAGCCGAAGCATCAAACAAGACTATACTGGATGGGTTGAAGAAACGGTTGGAAAAGGCTAAG
>ZHONGCHA32561
CCGGCTCCGTCGGTTCATCCTCATGTCGGATGGCCAGATATGCCTACTGAGTTGATGGCATGGCAGTATGGGGCTAGCTTTCCGACTCCGATTCCACTAGAGCCTCCGATGCCCAGTGATCGATACGCCATTGATCCGGACTCACCGCCGCCATCGCGAGGGTACATGGAGGAGGTGGTTGGACTGGTGGCCACACTCGAAGGTATGGTCCTACGCAGGGAGGCACAGTTGTCTGTCGCGGGCATCCAGATGCCTTCATGGTCCGGTCAGCCGCAGGCCAGGCCACCTGGGCCTCCTTGGGGTGCTGGGCCATCTGGGCCTTTTCAGGGGGCGGGGCCATCCCGAGGAGCTGGGCCATCTAGGCCTTTTCGAGGAGCTCGAGGGGGGCCTGTC
>ZHONGCHA32562
ACAACAACAACAACAACAACAAAGAATCCAACATCAAAGGCTGCCACAACAGTCCTTCCTTATCAAACCCCAAGGCTTCGAGACCACTACGTACTTGGCAAAAAGCTAGGCCAAGGCCAATTCGGGACAACCTATCAATGCACAGAGAAATCCACAGGTGCCCAATACGCCTGCAAATCCATCCCAAAACGCAAGCTCATGTGCCGAGACGATTACGACGATGTCTGGAGAGAGATCCAGATAATGCATCATCTCTCTGAACACCCAAATGTGGTGAGAATCAAAGGCACTTATGAGGACAATCTGTTTGTTCATTTGGTGATGGAATTGTGTGCTGGCGGTGAGCTGTTTGATAGGATTGTGCAAAAGGGTCAGTACAGTGAGAGGAATGCGGCCAGGTTGATTAAGACCATTGTTGCGGTTGTGGAGGCTTGTCATTCTCTTGGTGTTATGCATAGAGATCTTAAGCCTGAGAATTTCTTGTTTGATACTCCTGATGAGGATGCTACTCTTAAGGCTACCGATTTTGGCCTCTCTATCTTCTATAAGCCTGGGCAATACCATTCTGATGTTGTTGGAAGTCCCTATTACGTTGCTCCTGAAGTCCTGCATAAATTTTATGGACCTGAAATAGATGTATGGAGTGCTGGTATTATCCTATACATCTTATTATCTGGGGTTCCCCCTTTTTGGGCAGAAACTGACGCGGGTATCTTTAAGCAGATTTTAAAAGGAAAATTAGACTTTAAATCTGATCCATGGCCTCAGATTTCCGATAGTGCAAAAGATTTGATACAAAAGATGCTTTGTAGGGATCCAAGAACAAGAATAACTGCTCATGAAGTCCTATGTCACCCATGGATCGTGGATGACAGATTGGCCCCCGACAAACCTCTGGATTCTGCAGTTTTGTCACGCCTGAAGCAGTTTTCAGCCATGAACAAACTCAAGAAAATGGCTCTACATGTTATAGCACAAAAACTTTCAGAAGAAGAAATTGGTGGTTTGAAACAGTTGTTTAAGATGATTGACACAGACAACAGTGGAACCATAACATTTGAGGAACTAAAGGCAGGTTTGAAAAGGGTTGGCTCTGAGCTGATGGAATCTGAGATCATGTCCCTTATGAATGCGGCTGATATTAACAACAGTGGAACAATTGACTATGGTGAATTCCTTGCTGCCACATTGCATTTGAATAAGATGGAAACAGAGGAGAATTTGCTTATAGCCTTCTCCTTCTTCGATAAGGATGGCAGTGGTTACATAACCATTGATGAGCTTCAACAGGCTTGCAGAGACTTCGGTCTAGGTGATGTCCAATTGGATGAGATGATTGAAGAAATTGATCAAGACAATGATGGGCGTATAGACTACAGTGAATTTGCTACAATGATGAGGAAGGGTGATGGTGGAATTGGCAGCAGAACCATGAGAGGCAATTTGAACTTCAACTTGGCAGATGCTTTTGAAGAAAAAGCCAAATTGACAGATTAG
>ZHONGCHA32563
ATGGATGAAAATATGCTCGAAGTGCCCAATGAAACTGAAGAACCTACGGTACAAGAAGCTAAGGAAACAAGCACAAAAAATAAATTTGATAATGTGGGTAAAAGACTACGGTCTTTGGTTTGCGATCATTTTACGAAATTGTATTGTGAATCTGGTAAAAGACCTAGGGCCTCTTGTAATTATTGTGGTGTAACTTATACATGTGACCCGAAGATTAATGGGACAAAATCAATGCTAACTCATATAGAATCAAGGTGTAAGAAGTATCCTTTAAGGGAAGATGCAAAGCAAAGTACCCTAGGTTTTAAACCAAAAAAGGATGGTGATGGAGAAACAAGTGGTAATCTTGTAGCTGTAAGCTTCAGTGTTGATGCATATAGAAAGGCCCTAACAAAGATGATAATAATAGATTAA
>ZHONGCHA32564
ATGGGTATTTTTGTAATATTGTTGGAATCAAGTATAACTAAAGTTACACGGGAGAGAATCCTAGTTATTTTCTTCCTTTTTTTCTACAGTGCTTCTCTCTCATCTCTTTGTTATCTTTTTCCTGTTTCTTTTGTCCTTATACAAAATTCAATTGAAAAATATGGTGGATTTAAGTTTTCATTGTTTTTTCATCGTCAACATCATGCCCTTGTGAAGTGCCAAATATTATTGTTCTGGCCATGTCTTCTATGTAAATCTTTTTGGCTGTCGAACATTTTCATATTTCTTTTTGGTTGCCTGCTGGTGTGA
>ZHONGCHA32565
ATGGAATTTATGTTAGTTGATTCAGAGGGATCTGCTGGAGGCCTGTTATGCATTTGGGATCCAGAGATCTTCAAGTTACATAGCTGCTGCAGTAATACGAGATTCATCATACTCTCAGGTGCACTCCACAATTTTTTTGAATGTATACTGTTAAATGTATATGCCCCAAATAATGCTAGCAGTAGAAACAAATTGTGGGATTGTCTTATTAACCTCAAAAGAATCTTCCCTAACCCATGGTGTATGAGTGGAGATCTCAATGAGATAAGAAATATTGGAGAAAGGATTAGATGCTCTAGAAGGGACAAAGGGATGAAAGAGTAA
>ZHONGCHA32566
ATGCTTAGCCCCGAATGGTTTACCAAATTCAAATTGAAGTTATGGGGGCTGCCTAGACTTCTCTCTGATCACTGTCCTCTCTTGATAAGGGAGGATGAGAGGGATTGGGGCCCAAAACCCTTCAGGTTTATTAATGCCTGGACCTTGCACCCCTCCTTTCCCTCTTTCTTGGAAAACATCTGGAAGGAAACTTCTGTCAATGGAGGACCTGGGTATAGTCTTTTGCAAAAGCTAAAGTTGTTGAAGCTTGTTCTCAAGAAGTGGAACTGTGGTGTCTTTGATAACATTTCCTCTAAATTGAAAGTAGCTGAGGAAGAGTTGCATATATTGGATCTCATTGCTAAAGACAGACCACTGATAGATTCAGAAAGAGAAAGTAGGAGAGCGATGATAGGTGAAATATGGAATCTTAGCAGAATGTTGGAATGGATGTGGCAGCAGAAATTCAGAGTTAACTGGACACTTAAAAGGGACAAAAATACTAGGTTCTTCCATGTAATGGCCAGTTGTAGACAAAACAGAAACGCCATCAATTCCATCTCTGTTAATGGTGTTACTCATGTAGATCCTGTCAAAATCAAACATGAGGCCCTTCTAGATTTTAAGAAACAGTTCACAGAAGATTGGGCTAATAGGCCATCTTTAGGAGGTGTGTTCAAATCAGTTGCAGAGAGTCACTCTTTCCAAGAGTTAGAAAGTGAGTTCTCCGAAGCTGAAATTAAGGCAGCTGTTAAAGAATGCAATGGCAATAAAGCTCCAGGCCCAGATGGCTTCAATCTGTTATGTTTTCAGAAATTTTGGAAGGTTATGAAAAAGGAGGTTCTCATGTTCATGGAAGATTTCCACACCTATGGCAGACTTGCTTATGGCCTTAATAGTTCCTTCATCACACTTATCCCCAAAAATGAAAATCCTGCAGGATTGGGGGACTATAGACCTATTAGTTTGGTGGGCTCCGTTTACAAGATTATCTCAAAAGTCCTAGCACATAGACTGAAAAGAGTTCTTCCTGAAGTAATTGGAGTTACTCAATCTGCTTCTCTTGGAGGAAGGAATATTGATGGTGTTCTTATTGCCAATGTAGTTGTGGATAGTTGGAAAAAATCCAAAAAGAAAGGTATTATCATTAAACTAGACTTTGAAAAAGCTTTTGATTCAGTTAATGGGGAGTTTCTTCTTTCTATGCTCTCTAACTTTGGTTTTGGTCCAAAATGGGTTGCTTGGATGAGAGAATGTATCTCCACAGTAAGGCTTTCTGTTCTAATTAATGGATCACCAACTGCAAAATTCTCTCCACAAAAAGGGTTAAGGCAAGGCGATCCCCTCTCCCCTTTTCTGTTCAACTTACTAGTAGAAGGTCTCAACATCCTTAGGACTAGAGCTCATAAGCAGAATCTTATTAAGGGAGTGAAAATTGGGAGGAAGGAAGTAGTTATTTCTCATTTACAATTTGCTGATGATTCAATCATCTTCTGTGAAGCAGATATGGAGCAATTAGTAAGCATTAAAAGGGTGCTTTGA
>ZHONGCHA32567
GGCCCATCAGTTTCAAACCTTAACAGAGTTATTAATCTTAGCTCTGCTAATGGTGGATCACTTGGGCCGTCAAGGACCAAATCGATTTCAGACACACCACATTATAAAAGGGCTCAATCTGGGAAGTGTAAACCCAAATCTAAAGTCAAGCTGAAAGGAAACAAAAAAGTAAGTCTAAGGTACTCACTCAGTCTGAAATCATCTCCAGTTTCGTCAGGTTTCATAGGCATAAAGGGGCTTCCTCTAGTAAGCCTTCACCAAAAAGGGCCATATTCAGAGCTGCTGTTGCAGCTATGTCACTTTCAGCTTCATTTGAGAATGGTGATAGAAGGGAAGGGAAGATATATCCTAAATGAAGCTCAAGCTACAATGCAGATAGGGATAGTTCTAGGGCTCAACTTCAAAGGTAAGAATTCTGATACTCTCCACAAAATTGTTGAATTAGAACTCAAAGATAAAGAAAGAAATGGAGGAGAGGAGAAAGATGGGCAGTAA
>ZHONGCHA32568
GATGAATCCCCAAGTCTCTTCAGATTATCTACTAATAAGGAAGACACTCTACCCTTGTTCTATGATAAAAGATCATCTTCAGGGAATTGGAACTTATCTTTCAGAAGAACACCTTATGAGTGGGAATTGGTGAAAATTACTAGACTGTACAGTGCATTATCTACTACCCCAACCCTCAGGATTGGAGAGGCTGACAGACCTGTTTGGCTTGGCTCATCTTCAGGTTCTTTTAAAGCAGTTGATGTGTATAATTTTAGCAATGCCTCCCTTGGTCCCAGTTATAATATCTGTAAGTTCATTTGGAATAAATATATCCCTCCCAAAATTCAATTCTTCAGCTGGTTGGCTTGGAAAGACCGAATCAAATCTGCTGTTTTCCTTCAAAAGATTGGGGTTCTCAATGTTAATGCTGCTACACTGTGTATCTTCTGCAAATCTGAATCTGAATCAGCCAGCCATGTGCTATTATTTTGCCCATTTTCTTGA
>ZHONGCHA32569
ATGGCTCAGTACAGACAATCAGGCTTCGATAGGGTCGCTGTCCGAAGCCACGCCAACGGCTCCTCCGATCACGTTTCCATCGGGATTCGTACTTCTCCTCACAAGCCGCACCGCAGCAACCGCCGCCTCAAGAGCCGCAAGCTCTCGATCGGCGGCGTCATTGTGATTCTCTCTCTTGGTTTCGCCGTCTCTGTCCTCGCTTTTATGTATTTCTCCAGAGACACAGAAATAGATGGTTATAATGCTCAGGATGATGACTCGAGTGATTCTGATTTTCTCACAAATGTGACACGGACACAGAGGTTTAAAGTCCTTAAATTTGGCCATGGTTCAGTGGCTCATGGCCGGGATTCTCGGTATTGGGACAAGGATGATAGGAGAAGAGATGAGGATTATAGCGAGGATGCTTTGGAGCATGCTGAGATGGGCGCTCGGGATGAGTCCATTGCTAAGGTTCGTATTTCAAAAAAGGTGAAGAATGGTGCTAAGATGTCTTCTTTTGATGAAGCTAAAGATTCAGATACTAGAGGTGTTGGGCTGTACAATGAAGCTGGTCGTGATGAACTGAAAATGTATGAGGCAGAATATGAGGCCTCTTTGAAGGATGTTGGGGAATCAAGAGAGGAACACAACAACAAAAAACAGCTTCCTAATGATGAACAAGTGGGGATTAAGAATGACGAAGTTGATGTTGATGATGAGTATGATGACGGGATTGATCTGCATGATGCTCAAATGGAAGAATATGATGATTTTAGACTTGACAATGAGGACCATTTGGATGTAGCAAGATCACGTAATATGGATCACCGAGAGTCTTCTGATAAACTTGATACTGGAACCAAAGACCAGAATATTGTGAAGGAGGTGCAGGAAGCTTCCATTGGTACTTCAGACAAACAGTCTACTTTAATCTCTCAACAAACTGATAAAATCAATACAAATTTCAGACATGTCATTGTTCATGAGGATCGATCTGCCAGAAGGTCTACTTCCGAAAGGCGTTCCAAAAAGAAGCCAAGGCGCCGCAAATTTTCTGGTTCTTGTGAGATGAAGTTTTTGAATTCTACATCACAGCTCGTAGAACCTTTAGAAAGTCGAAAATTTTCAAGATTTTCCTTGCTGTATACAAAAGTAGAAGAGAATTCTGATGGACTAGAACAATGGGAACCCAGATTTGCTGGGCATCAGAGTTTAATGCAACGGGAAGAATCATTTTTTGCACGTGACCAGACAATAAATTGTGGCTTTGTGAAAGGTCCTAAAGGATCCCCAAGTACAGGATTTGACCTGGCAGAAGATGATGCAAAATACATTAATAGTTGCCACATTGCTGTGGTTTCTTGCATCTTTGGAAATTCAGATCGATTGAGATCGCCCATGGGTAAAACGGTCTCTCGTTTGTCGAGGAAAAATGTCTGCTTTGTTATGTTTGTGGATGAAATTACTTTGCGAACTCTTACTTCGGAAGGCCAGATGCCAGATACAATGGGTTTTGTTGGTTTATGGAAGATTGTGGTGGTGAAGAATCTACCTTACACTGACATGCGCAGAGTGGGAAAAATACCGAAATTCTTGCAACACCGACTTTTCCCTTCTGCAAGGTATTCTATTTGGCTGGATAGCAAACTACGTCTCCAACTTGACCCTCTACTCATATTGGAATACTTCCTATGGAGAAAAGGTTACGAGTATGCCATTTCCAATCACTATGACCGGCATTGTGTATGGGAAGAAGTGGCCCAAAATAAAAGGCTTAACAAGTACAACCATACTATCATAGATCAACAATTTGCATTCTACCAGGCTGATGGGCTGAAAAGATATGATGCATCAGATCCGAACAAGCTTCTACCGAGCAATGTACCGGAAGGCTCTTTCATTGTGAGGGCTCACACACCAATGTCAAACTTGTTCTCTTGTCTTTGGTTTAATGAGGTAGATAGGTTTACTCCTCGTGATCAGCTAAGTTTCGCATATACATACCGCAAGTTGAGAAGGATAAATCCTGAAAAACCTTTCTATCTCAATATGTTCAAGGACTGTGAGAGGCGAGCCATAGCTAAGTTGTTCCATCACAGGTCAGAGGAGAGGAGAGCAACATTGATCACAATGTGA
>ZHONGCHA32570
ATGGCCATTTCAGAAGACTTCAGCTTCCCAACAACCACTGATTCTCCTCCTCTTTTCATCGGCTCACCGCCTTTGTGGCACCGCTCTTCTTCTACTTCCACCCCCACTCGCCACCAACAACAACGACGACAACAACAAAATTCTCATCATAAAGATTGTGAAAGTTTCTCGACAGAAAAACCAATTGGCAATAAGCAGAGCAAGAGTTTTTCGTACGTTGAGCGAGGCGTGAAGGCGGGAAAAGAAGATGATGGAGAGGAAAAGATGGACATGTTATGGGAGGACCTGAATGAAGAGATTTCTAGAACTTATGGGTCAAAGTTGGAATATTCAGAAATGTCACCGGCGGGGAAGGTGGCGGAGTTTGGCCGTGTTCAGGTGTTTTCCGGCAAGAAGTCTAGCGTCGTGGTGGTGTACATGAAGGTCTTGAAGAAGCTTTTCTCGCTTAATTCTCAACGTTCGATTAAGAAACGAACATGGTGA
>ZHONGCHA32571
CTTCTCCATCAACCCAGCAACCATTTTCCATCAGAAGTCCTCCCAATTCTTCTCCTCATTCATATAATTCAGCCATTTTCACAAACACAAAATATGCAGAAGCTTTTCTCCATTTTCATCATCACCATCCTACTCTTCCAGGCTTTTGCTGAAGTTTTAGCATTTAACAATGCTGTGGATTCCCTTGCTAGTAAAGATGAAAACAGTGTTGGAGTAACTGTTTACAAAAAATATCATCCCAAGAAGATCAATTGCAATTATGCATGCTCGAGGAGATGCAGAGAGGCGTCGAGAAAGAAGGTGTGCAACAGGGCATGCAAAACGTGTTGCATGAGATGTCATTGCGTCCCACCTGGTACCTACGGCAACAAGAATGCTTGTCCCTGTTATGCCTCCCTCAAAACCCACGGCCACAAACCCAAGTGCCCTTAG
>ZHONGCHA32572
ATGGAGATGGAATCATGTGTCCCTCCTGGCTTTAGATTTCACCCAACTGAGGAAGAACTCGTGGAATATTATCTCAAGCGAAAGATTAACTCATTGAAAATTGATTTAGATGTCATTGTCGACATTGATCTCTACAGAATTGAACCATGGGACATCCAAGATAGGTGTAGATTGGGATATGAAGAACAAAGTGAGTGGTATTTCTTCAGTCACAAGGACAAGAAGTATCCAACGGGAACGAGGACTAACAGAGCCACTGCTGCTGGATTCTGGAAGGCAACAGGGAGAGACAAGGTTGTGCTTTCAAAGAACAGAATAATAGGGATGAGAAAGACCCTAGTGTTCTACAAGGGCCGCGCACCCAATGGAAGGAAATCTGATTGGATCATGCATGAATATCGACTCCAAACATCTGAACATGCACCTCCTCAGGAAGAAGGATGGGTGGTGTGCCGGGCATTCAAGAAACCGAGTCCAAATCACAAGCAAGGCTTCCAAGCTTGGAATAATGCTTACTATGCCATGGACAACGGCAATTTCAGCTTGCCTTCATGTTCAGATTCAGTAGCTCCAATGCAAATGGTTTATACGAATCAAGGCATTGCGTTTCCACAATCACCATTTGGTTCAGAACAAGATCTTATATCCAACCATACTCATCTTGAAAACCAGCTTGTTGAACTTCCACAGCTAGATAGTCCCAGCCTTTCAGAAAGTTTGGCCACAAAAGGCGGTACTGATCAGCAAAATGGCATCATCAACAAAGATTGTGAAGATGAAAGGAGCAATCAAGGATGCCAATATGTTGATTGGAAAATTTTAGACAACTGGCTCGATCATTCGAACTTTCCATTAGTCTCCCAAGAATATGAGCTAAATGCTCACAACCATGCAAGCCATCTTTTCACATGCTTCCCTGATTTATAG
>ZHONGCHA32573
AAAAATATCATCCCAAGAAGATCAGCGGTGGGCAGGATAGCCGAAATCGGTTGCCGTCAACATGACGCTATAGAACAGATCGGCTTCTTGAAAGCCGAAATTGACAATGAAAAGAGCAAGGCTGTGGTAGTCTCTCAAAGGGCTGATTTTGAGGCATCGCAAGCGGCGGAGGAATGTGCAAGAGCCGACTCTGAGACCGAGCGAGCAAGGAATTCCGACCAACTAAGGCTAGCCGCCGAAGAGAGGGCAAAAGCGAGTGAAGATGTGCTCAAGTTAGCCAATGAGGTAATCGCCAAGCTGGAAGCCGACTTGGAATAA
>ZHONGCHA32574
GATTTAAAGAAAGTGTTGGTTTCAACCGACGACGCTGTACTTGTGGAAATTAAAATCGCACTACAGTTCTTTGGCCGTCCAAGCCTTCAGAAACAAGAGAGGGCGGCCCACATTCTCCTGCGATACGAGCCGACTTACGCAACGTTTTCGGCGGCAGACAACATTCTAATTTCGAGAGGTGAAAAGCATCTTACAACCCTTATCTTCCCCAACTTAAAAAACCTAAGGCAGATTGGTTTAGAAGCCTCCGATTCGGAGCAGGTGGAAGAACAAGTAGCCGAAGCAGTCACCGAGGAGCCGAACCAGTCGGAAACTGAAGTAGACGAGGCTCTAAACTTGGCCTTTGAGGAAACCGGACTCAATTCATCCAACCCTCCATTCACCTCAGGTCGA
>ZHONGCHA32575
CAAAGGAGAGACAGAGGTGCACGGAGCAATAGTTCATTGAAGGGCTTGTTTACTGTATTTATGGATAACCTACCAAACTCAGTGGAGCCTAAAGGTGTGTTCAAACTCTTCACTAAGTTTGGAATAGCAAAGGATGTCTTTATCCCACAAAAGAGGAGGAAAGCCACACGCACAAGGTTCGGATTTGTGAGATTCGACTGCTCGGTTGCAGCAAGCATTGCAGTTCAGAAAGCAAATGGGTTATGGGTGGATGACAAGGCACTTGAAGTCAAATATGCTGAGTATGCTAGAGATCAGAACATTAGCAAACCTCAACCCATCCCCACCAGAAGAAATCCTGCTGTTGTTGAAAGAAAAGGAGTCTACATCCAGCGTAAATCCTTTGCTAATGCCTTAAAATCAAACATAGGCATTCCACAAGGTAAAGCTTATTCTACCATTACAGTGAATGAAGATGGTCATGGGTGGTTGTATGAAAGTGTAATAGTAAGACTCAAAGAAGAGTACACCTTATCCAGCATCAAGCAAGCGCTAAAGGATAAAAAGATGGGCAATATTCTTGTCAGAAATGGAGGAGGGAAGGATGTTGTCCTAACATTCAAGTCCAAAGAAGAGATGAAATCTAATTTCACACTAGTTAATGAATGGCTAAAGGAGTGGTGCGAATTTGCTACAGAATGGAAGCCAGATATGCACCTTGAGTAG
>ZHONGCHA32576
AAAGGAATTCACATTAAAGAAAAAAAAAATCCATATCATTTGTACAAAAACCAATTCTCAAAATTTCACACTAAAAACAAAATGGAAGAGAAAAAGCTAAATTCTTTAGTTGGTAGTAAGGGGATCATCTCTGCCAGTGTCAGCACTTTCTGGGTTCTCCAAGGCCTCAGGACGGGGTTAGGGAATGGTATTCATCCGCTCGGGTCCCTCTGGAAACGTAGCAGCCCAAAGAGCAGTCATCTATCCATCCTAAAAAAGAATGTTCTCCAACTTGACGAACTACTGCCCATAACTGGTTGTGGCCTTACTATACCCTTTTCATTTGCAGCTTTAATAGCTGCCTTATGA
>ZHONGCHA32577
ATGCCCCTCTTGCCCTGCCAGTCCCGACCTTCCTCCTCCCAAATAAGCTCTAGTAAACATCCAGCCAAACAATTGACTGAGGGACATAAGAATTACAGAGCTGACCTTTCTCTCACTCATGTTGTTGTATCTTCTCAAGAGATAGCTTTTGTCAGTTCCCCTGTTATTCTAACGCCTACTTTGAAGGATCGATCGCTAGTCAGCACCGACTCTGCGACAAGCGATGCCGAACTAGCTGATGTCGTGGTCCGCAATCTCATCCTCCCAATAGACGATGGTCAACTACGTGATCAGTCCGATGTGGCCATCTTCTCTCATGCCTTGTACTTTTCTTTGTTGGGTTTTTATTTTTCTCATAAGGCCATGCGCCGTCAACTCATCCGAGTTGCTAATAAGCTCAAATCCTCCAAATAA
>ZHONGCHA32578
CACATTTTTGGGATTCTTGGTTGTGTTTTGTGCGTTGTTGGTTCAATAACCATAGTGCTACATGCTCCTCAAGAACGTGAAATCGAGTCTGTGAAGGAAGTTTGGGATCTTGCCACTGAACCAGGCTTCCTTGTATATGCAGCTTTGGTCATAGCATCAGCTTTTATAATCATAATCTATTTTATTCCACAGTATGGGCAGACATATATAATTGCCTACATTGGGGTTTGTTCACTTGTAGGCTCACTCACGGTTATGAGTGTGAGAGCCCTTGGGATAGCTCTGAAGTTGACATTCTCTGGAATTAATCAGCTATTATATCCTCAGACGTGGGTCTTCGCCATTGTCGTGATTTCTTGTGTACTTACTCAATTGAACTATTTAAACAAGGCTCTTGATACTTTCAACACAGCTGTCGTATCACCTATCTACTATGTGATGTTTACAACTCTAACTATTGTGGCAAGTGTTATAATGTTTAAGGACTGGGCTCATCAAAATCCAACACAAATTACTACCGAGTTGTGTGGGTTTGTGACAATTCTTTCTGGAACCTTTCTTCTTCACAAAACGAAAGACATGAACGACTCTTCTGGACCATCCATATCTTTGCGCCTTCATAAGCATTCAGAAGAGGATGGAGTTGAACCTGAAGGTATCCCTCTTCGGCGCCAAGACTCATCACGATCACCATGA
>ZHONGCHA32579
ATGAGGTGGCATCGTGAGAAGAGAGCATTTGGGCATTGCAATTGCAAACCACGCCACCCACAGGAGTCGGTTGCTACACGGAGATCTCAAAGGCACAAAAGAGATTCAGCTGTTCACATAATCTACACCGAGAGGCCTCAGAACGAGGACCCCGAAACCTACCACATCCGCACCCTTGCTTCCGTCCTCGGCAGCGAGGACGCAGCGAAAGAGGCACTGTTGTACAGTTACAAGCACGCTGCAAGTGGGTTCTCTGCCAAACTCACTCCCGAGCAGGTCTCCGAAATGTCAAAGCAACCTGGTGTTCTACAGGTGGTTCCAAGCAAGACTTATCACCTGCATTCAGGACCTGGGAGGCTGAATGTGTAA
>ZHONGCHA32580
ATGAAGATTAAAGTAAACGCATTGTTCATTTCTTTGCTCTTTTTCTTGATTTGGTCTTCTTCTTCTTCATCGATCACCACCACAGCTATGGCTGATTTATCTATGCCAAAATCAGATTCAGCTGTTCACATAATCTACACCGAGAGGCCTCAGAACGAGGACCCCGAAACCTACCACATCCGCACCCTTGCTTCCGTCCTCGGCAGCGAGGACGCAGCGAAAGAGGCACTGTTGTACAGTTACAAGCACGCTGCAAGTGGGTTCTCTGCCAAACTCACTCCCGAGCAGGTCTCCGAAATGTCAAAGCAACCTGGTGTTCTACAGGTGGTTCCAAGCAAGACTTATCACCTGCATTCAGGACCTGGGAGGCTGAATGTGTAA
>ZHONGCHA32581
ATGAGGTGGCATCGTGAGAAGAGAGCATTTGGGCATTGCAATTGCAAACCACGCCACCCACAGGAGTCGGTTGCTACACGGAGATCTCAAAGGCACAAAAGAGCTATGGCTGATTTATCTATGCCAAAATCAGATTCAGCTGTTCACATAATCTACACCGAGAGGCCTCAGAACGAGGACCCCGAAACCTACCACATCCGCACCCTTGCTTCCGTCCTCGGCAGCGAGGACGCAGCGAAAGAGGCACTGTTGTACAGTTACAAGCACGCTGCAAGTGGGTTCTCTGCCAAACTCACTCCCGAGCAGGTCTCCGAAATGTCAAAGCAACCTGGTGTTCTACAGGTGGTTCCAAGCAAGACTTATCACCTGCATTCAGGACCTGGGAGGCTGAATGTGTAA
>ZHONGCHA32582
ATGGTTAAAGCTCCATCTCGTTGTTATTCGTACCCGAACGTGTTGTTGATGGCGGCGCCGAGGAATCTGGTGGTGGAGGGAGGGCGATTGAAGGACGAAGAGAATGCGGAGGACTCACCCACGAGCAAGAAGCCGATTGGGGCCAAATTGGAGACCAAATTCCCGCTGAGTCGGTGGGAATTCGCGGCTGCTTTGGGTGTGTTTTTGATCTTCTCCACGGGCCTTTCCTGCGTATACTTGACAATGCCTGCTGCGGAGTACAGTCAACTTAAGCTTCCCCGCAACATTTCAGATCTGCGAGCGCTCAAAGATCACCTTGCAACATATGCTAAAGCTTACCCAGCAGAATTCATTCTGGGTTACTGCTCAACTTACATATTCATGCAGACATTTATGATTCCTGGCACCATTTTCATGTCGTTGCTGGCTGGAGCACTTTTTGGTGTGATCAAAGGCCTTTTCTTAGTTGTCTTTAACGCCACAGCTGGAGCATCATCCTGCTATTTTCTGTCTAAGTTAATTGGAAGGCCTATAGTTAACTGGATGTGGCCTGAAAAGTTGAGATATTTCCAGGCAGAGATATCAAAGCGCAGGGAAAAGCTGCTGAATTACATGCTTTTTTTGAGGATAACCCCTACCTTGCCCAACCTATTCATCAATTTGGCATCTCCAATTGTGGATATACCGTTTCATGTTTTCTTTCTAGCAACAGTAATTGGTCTTATTCCAGCCTCCTATATTACCGTGAGAGCTGGCCTTGCTCTGGGGGATTTGAAGTCAGTCAAAGATCTATACGATTTTAAAACATTGTCCGTGCTTTTCCTTATTGGATCTATCTCTATAGTTCCTACTCTATTGAAGAAGAAGCGAGTATACGAATAA
>ZHONGCHA32583
ATGACGAACCCTAAGGTCTTCTTCGACATGTCGGCCGGCGGCGAACACGCCGGTCGAATCGTGATGGAGCTATTCACCGATACGACGCCGCGCACGGCTGAAAACTTCCGAGCTCTCTGCACCGGCGAGAAAGGAACCGGACGGAGCGGCAAGCCACTTCACTACAAGGGGTCGTCATTCCACCGAGTTATCCCGGGGTTCATGTGCCAGGGCGGCGATTTCACTGCAGGGAACGGAACCGGAGGGGAATCGATCTACGGATCGAAGTTTGCCGACGAGAATTTCATCAAGAAGCACACCGGACCGGGCATTCTCTCCATGGCGAACGCTGGACCGGGAACGAACGGTTCGCAGTTCTTCGTATGCACGGCGAAGACGGAGTGGCTCGATGGAAAGCACGTGGTGTTCGGGCAGGTGGTGGAGGGAATGGACGTGGTGAAGGCGATTGAGAAGGTCGGATCTTCGAGTGGAACGACGGCCAAGCCTGTTGTGGTCACTGATTGTGGTCAGATTTCTTGA
>ZHONGCHA32584
ATGGCCGTTTCGAGTGCGTTTGCAGGGGCGAAGGTGGAGAGTCTCCTCCTCAGTAACACCGGCGGAAGCTCCTCCTCATTGTCGAGGTCGTCTCAAATTCCGGTGCTCTGCAAACCATCTCGTACCAGACGAGCCCTAATTCAGAGAGGCGGTCTCAGCATTCGTTGCGAGATTGTTTCAGAGGTCTTGGTCGATCCAAACAGGGCCTCGGTTTCTCCTTCTCCGAGCCTCTCTGCACTCGAACAACTCAAGGCATCCGCCGCTGACAGAATTTTCATAGATTACATGAGTACTTTGGTGAATTTTGGATAG
>ZHONGCHA32585
GGAAATTGGCATCGAGCCAGCAAAGGTGCTCCTGAGCAGATATTAGCCCTTTGCAACTGCAAAGAGGATGTCAGAAAGAAGGTTCACTCTGTGATTGAAAAGTTTGCTGAACGTGGACTTCGATCTTTAGCAGTTGCTAGACAGGAAGTACCTGAGAAGACAAAAGAAAGTCCAGGGGCACCGTGGCAGTTTGTTGGTTTATTGCCTTTATTTGATCCACCTAGGCATGATAGTGCAGACACCATCAAAAGAGCTCTCAATCTTGGAGTGAATGTAAAGATGATTACTGGTGATCAGCTTGCAATTGGCAAGGAAACTGGTCGGCGGCTGGGAATGGGAACAAACATGTATCCATCTTCTGCATTGCTTGGCCAAGACAAGGATGCATCCGTTGCGGCCCTCCCTGTCGATGAGTTGATTGAGAAGGCTGATGGATTTGCTGGAGTATTTCCAGAGCACAAATATGAAATTGTGAAGAGGTTGCAAGAGAGAAAGCATATTTGTGGAATGACTGGAGATGGTGTGAATGATGCCCCTGCTTTGAAGAAGGCAGATATTGGAATCGCTGTTGCGGATGCTACTGATGCTGCTAGAGGTGCTTCTGACATTGTTCTCACTGAACCTGGACTCAGCGTAATAATAAGTGCTGTGCTCACTAGCAGGGCTATTTTTCAAAGGATGAAGAACTATACTATCTATGCAGTTTCAATCACCATCCGTATTGTGTTTGGGTTCATGCTTATTGCCCTGATATGGAAGTTTGACTTTGCTCCCTTCATGGTTCTAATTATTGCCATCCTAAATGATGGAACAATCATGACAATCTCAAAGGATCGAGTGAAGCCATCCCCAATGCCAGACAGCTGGAAACTGAAGGAGATATTTGCAACCGGCGTTGTGCTCGGAGGCTATTTGGCACTAATGACAGTAGTATTTTTCTGGCTTATGAATGATACCAAATTTTTCTCGGACAAATTTGGTGTGAGACCATTGGGAGAGAAGAGGCCTGAACAGATGATGGCTGCATTGTACCTACAAGTGAGTATCGTGAGTCAGGCTCCCATATTCGTTCCAAGGTCTCGCAGCTGGTCCTCTGCTGAACGCCCTGGACTACTCTTACTCTTTGCTTTTGTAGCCGCACAGCTGATTGCCACCTTGATAGCTGTTTATGCTAAATGGGGTTTTGCAAAGATAGAAGGATGTGGTTGGGGCTGGGCCGGTGTCATCTGGCTTTACAGTGTGGTAACATATATTCCGCTTGACTTACTCAAATTTGCGATCCGCTACGCTTTAAGTGGGAAAGCTTGGGATACCCTTTTGGAGAACAAGACTGCTTTTACTACAAAGAGTAACTATGGGAAAGAGGAGAGAGAAGCACAGTGGGCTACTGCACAGAGGACTCTACATGGCCTTCAACCACCGGAAACCACTAACCTTTTCTCTGACAAGAGCAATTATAGGGAGCTTTCAGAAATTGCAGAGCAAGCCAAGAGACGGGCTGAGGTTGCAAGGCTGAGAGAGTTGAATACCCTAAAGGGACATGTGGAATCAGTTGTGAAGCTGAAAGGATTAGACATTGATAACATCCAACAACATTACACAGTTTGA
>ZHONGCHA32586
GCTGTCGAAAATCTAAGCGAATTGTACCAAAATGTGTCCCTAAACGGAGACTCAGTCCAACGTGTGGCGGCCCATTTTGCAGATGGATTGGTTGCAAGACTTTTAACAAGAAAATCGCCATTCTATGACATGATCATGAAGGAACCAACTCCTGAGGAAGAGTTCATGGCATTCACCGAGCTCTATCGTGTCTCTCCCTGTTTTCAATTTGCTCATTTCACCGCCAACCAGGCCATAATCGAGGCATTTGAGAAGGACGAAGACAACAATAACAGCTCTTTACATGTCATTGATTTTGACGTGTCGTATGGCTTTCAATGGCCTTCTCTGATTCAATCTCTTTCAGAAAAGGCCACAGGCGCTAACCGAATATCATTGCGAATAACGGGTTTTGGAAGGAGCTATGAGGAGCTTCAAGAAACAGAGACAAGGCTAGTGAGCTTCGCAAAGGGCTTTCGTAACTTGGTTTTTGAATTCCAAGGTTTGTTGAGAGGTTCTAAACTCATAAACCTAAGGAAAAGAAAGAACGAAACAGTCGCGGTGAATTTAGTCTTTCATTTGAATACTTTGAATAGTTTTATGAAGATCTCTGAGACTTTGAGATCTGTA
>ZHONGCHA32587
ATTGAGAAGAACCATTTGGGTAAAGAGATCAAGAAAGTGATGAACTACGAAAAGGACGACACGAATTGTCCAAGGTATGAGAAGATGGAGACATGGAAAGGAAGAATGGAGGGTCATGGATTTGCAGGACTAAAACTGAGTTCAAAATCAATGATTCAAGCCAAACTTCTTCTGAAAATTAGAACCCATTATTGCCCAATTCAATTGGAAGGAGAAATCCATGGTGGGTTCAGAGTTTTTGATAGAGATGATGAGAGAGCTATCTCTTTGGGGTGGCAAGATAGGTGTCTGATAACAGCCTCTGCATGGCAGTGTGTA
>ZHONGCHA32588
GAATGCTTCACCACCAACGACAAGGCCTTCGCCTCACGCCCAGATTCCAGCACAGCCAAGTACCTCAGCTACAACTTAGCAGGGTTCGGGTTCGCTCCTTACGGGTCCTACTGGCGAGAGATGAGAAAGATCGCAATGCTCGAATTACTCTCGGCTCGTAGACTCGAGATGCTCAAACATGTCAGGATATCCGAGTTGAGTACAAGTATCAAACAATTGTATTGCATTTCTTCCAAAAAATATGGTTCTGGAAAAGTAGTGGTGATCAGTGAATGGATTGAGCAATTGACTTTGAACATAATCGCGAGGATGATCGCCGGGAAGACGTATGGAGAAGATGTAGAGGCGCGGAAGTTTAGGAAGGTTGTGAAGGAGTTTATGTTTGTGAGTGGCGATTTTTTGCTTTCGGATGCGCTTCCGTATAGGGTAGTGAAATGGGTGGACATGTTGGGGAAATTGAAGAATATTAAAAGGATTATGAAGGAGTTGGATTTGATTGTGGGAAGTTGGATTGAAGAACATGTTGGGAGGAAGAGAGAGGAGAGTAAGGAAGGGGATGAGCAAGACTTCATAGATGTGATGTTGTCTGTAATTGATGACTCGTATACTCAGGACCACACACGCGAGACTATCATCAAGGCCACCATACTGAACATCATCTTAGCAGGCTCCGACACCACCGCCATAACCTTGACATGGATCATGTCCGCACTTCTCAACAACAAGCACGCACTCAGCCGTGCCCAACAAGAGATCGACACCAAAGTCGGCAAAAATACATGGGTCGAAGAGTCCGATATCAAGAATTTGGTCTATCTCCAAGCCATTGTCAAGGAAACTCTTCGTCTCTACCCACCAGGCCCCATAGCTGTTCCCCACCAAGCCACTGAAGACTGCCAAATCGGCGGCTACGATATCCCCAAGGGCACTCGCTTGTTCCCCAACGTCTGGAAGCTGCACCGAGACCCTCGGGTTTGGACCGACCCGGATGAGTTTGTGCCCGAGAGGTTCTTGACGACCCATGCGGAGGTTGATGTGTCGGGCCAGCATTTTGAGTTCACTCCGTTTGGATCGGGTCGGAGGGCTTGCCCCGGGATTGGATTTGCGTTGCAAGTGACGCACTTGACGATGGCTCGGCTGCTTCAGGGTTTTGACTTTGCGACGCCGTTGAATGAGCCGGTGGACATGACTGAAGGCTTGGGTATTACGTTGCCCAAGGCAACTCCGCTGGAAGTCATCGTCACCGCTCGGCTTGACTCCCAACTTTATGAATGA
>ZHONGCHA32589
ATGGAAGACATCTTATACTATAAAGACTTGTTTGACCTTATTGCTCTAAAGGGGGTTAAACCAAAAGCAGAGAAGGATGAAGACTGGATAAAGATGAACTGGAAGACTGTCAGTCAAATCAAACAATGGATAGACCATAGTGTGTTCCACCATGTAGCCCAAGAGACTGATGCATATGTCCTTTGGACAATATTAGAAGGAATGTATCAGTCAAAGACCGCCCAGAACAAAGCCTTGGTGATGAGAAGACCTGTAAATCTAAAGTTGAAAAATGATGTTTCTATCGCCGAACACACCAGTGAATTCAAGAATCTGGTGAATCAGCTTACAACTGTCAAGATGCCCTTGAATAATGAAATGCAAACCATATTACTGCTCAGTTCTTTACCAGATAGTTGGGCAACGTTGGTAGTTTCTCTCAACAACTCTGTACTAGAGAGGAAGCTGACCATGAGTATGGTCACGGATGCCCTATACAATGAAAAGACAAGAAAGAAAGACATGGGAGGTCATTAG
>ZHONGCHA32590
ATGAACCGCACTATTGTTGAAAGAGTCAAATGCATGCTTAAAATGGCAAAGTTGCCAAAGTCATTATGGGCTAAAACCGCCCGTATAGCCTGTTATCTCATCAACAAGCCGCCTTTAGTCCCATTGAATTTTGTGATACCTAAGGAAGTCTGGTCCAGAAGAAATGTATCATATTCTCACTTGAGAGTCTTCGGATGTAAGGCGCTCGCACATATCTCCAAGAAAAATAGACAAAAACTTGATGACAAGTCCACTCTATGCATATTTGTGGGCTATTCAGATGTAGCATTTGGGTACAAGTTGTCGGACCCAGTGAACAGAAAGATATTCAGGAGCAGAGATGCGTTCCAAGAAGACCAGACAGTAGCCGATTTTGAGAAGTCTGCAAAGCCTAGAGATGTTATCACTCCAGACTTGCTACCATCTCCCGAGCCATCACAAAATGCTAGATATGATGATGTACAACAAGAAGTGCCAGAGTTGCAGGATCCTATGCGAGAAATTAAAGACCAAGAGGAAAGAGATGAAGGCCAGGATGAA
>ZHONGCHA32591
AATATCGACAGCGTTGCATGGAAGTTTGAAAAGAAATTATCACCTCTGGCACCACCTAGTCAAGAAAACTGTAATGAGTCCCTCAATGGCACTGAAGGGACAAATTCAGTTAAAGTTGTGAATGGAGTGGCAGTTGTACAAGGAAGGACACGTTCTCTGGTTGAGAGGTTTGAAAGGAGAGAGAGATTAAATAGTGATGAAGTTCAAGCACCTGATACAACCCCTCAAATAAGACCTGAGACGGCTAAAATATCCCCCATGTTGAATGGACATCCACAAATAACTGAAAGGGAGTTGACATCTGCAAATGATGGTAATGTTGCCGAAGATCTGATGCAGAATCATGATGTATTCTTAAGTACCCTTCGGTCTCGCTTGACAAAATTACAGGTGGTGCGCCATTTTTGGGAACGGAATAATATCAAGGGTGCTATAGATGCTACGAGGAAGTTGCCTGATCATTCTGTACAAGCAGACCTGATCAGTATTCTCATGGAGAAAATGGAGGTTCTCACCTTAGATCTGTTCTCATGCCTGCTGCCTGTGCTTTTGGGTTTGTTGGATAGCAAGATGGAAAGGCATGCCAGTATTTCCTTGGAGATGCTATTGAAGCTTGTAGCGGTCTTTGGCCCAGTAGTCCACTCAACTATTTCAGCATCTCCAGCTGTTGGTGTTGATCTTCATGCAGAGCAAAGGCTCGAATGCTGCAATCAGTGCTTTATCCAACTCCAAAAGATCCAAAAATATCTTCCAGTGCTTGTAAGGAGGGGTGGTTTGCTGGCAAAATGTGCTCAAGAACTAAATGTAGTTCTTCAA
>ZHONGCHA32592
ATGGGTTTGCTACCAGTAGTAGGTCTTCTCGCTGTCTTAGGTCATTTTTCTTTCCGTAGAATCAAACAACCCAAGAAGACTGAAACCACTGAGACACTAACTAGAGCTCCTGAACCAGACGGGGCATTGCCCTTGATTGGTCACCTCCATCTCCTAGGAGGTGAAGCCCCGGTGGCTCGTATTCTCGGAGCCATGGTTGATAAACACGGCCCCATTTTCTCCCTCCGGCTCGGCAGCCACCAAGCCCTAGTGGTGAGCAGTTGGGAATTCGTTAAAGAATGCTTCACCACCAACGACACAATCTTCGCGTCGCGCCCGTCCATGGCGGTGAGCAAGTACTTTTACGACCACGCCGTGTTTGCCCTAGCCCCTTACGGACCCTACTGGCGCGATGTCAGAAAGATCGTCACTCTCGAGCTGCTTACAAACAGCCGTCTTGAGAAACTCAGTCATGTCCGAGAATCAGAAGTGAACTCGTCCATTAGAGATCTGCACTTACTGTGCATGAAAAATGTTGACAATCCCACCAAGGTTGTGATGAACAAGTGGTTTGAGCACTTGACCTTCAATATAATCCTCAGGATGCTAGCTGGGAAGCGATTTTCAGGAAGCAGTGAATCAGGACCCAACAACCCAGAAGAGAATGAAATAAAAGAAGCGATAAAGAAAGGGCTGTATCTTAGTGGGATATTTGTGGTGTCAGATGCGATTCCATGGCTGGAGTGGGTGGATATAGGAGGGTATGTGAAAGCTATGAAGAAGACGGCAAAGGAAATTGATGTAGTACTTGGTAATTGGCTCCAGGAACATATTGACAAGAGAAAATTATTGGCGGAGGAGGGTGAGAGTTGTGATAGAGGTAGTGGTGGTGGTAATAGCCAAAGTGATTTCATAGATGTGATGCTATCAGTCCTTGAGGAAGATACTGAAATGTCTGGCTACAAGCGTGACACTGTCATCAAGGCAACTATATTGATTCTCATATTGACTGGATCAGAAAGCACAGCCGAGACACTGACATGGGCTCTGTCCTTACTCCTAAACAACCGGCGTGTATTAAAAGCGGCTCAACAAGAACTAGACATCCAAATCGGAAGACACAAATGGGTTCAAGAATCAGACATCACCAAGCTACCCTACCTCCAAGCCATAGTCAAAGAAACACTCCGCTTGTACCCACCAGGCCCTCTAGCAGGACCCCGTGAGGCCACCCAGGACTGCCACGTCGGCGGCTACTTCGTCCCCAAAGGAACCCGCCTCATCGTCAACCTCTGGAAGCTACAGCGAGACCCCCGTATCTGGACTCACCCCGATGAGTTTCGGCCCGAGAGATTTATCACCGACCATGCCAATGTCGGTTACAGAGGGCAGCAGCACGAGTACATTCCGTTCAGCTCTGGCAGAAGGATGTGCCCCGGTGTCACCTTTGGCTTGCAAGTGGTGCAATTGACGCTGGCGCGTTTGCTTCATGGATTCAACATTGCTACGCCGATGGAGGTCCCGGTGGATATGACGGAGGGCTTGGGGATTGCGCTGCCCAAAGTGAATCCGCTTGAAGCTGTCCTCACTCCGCGACTTCCTTTCGAGGCTTATTATGAGAATGTTTGA
>ZHONGCHA32593
ATGTGTCTATGTCTTGGGGGAGTTGAACCAATTTTGAAGAGATTTACAAATGCCAATATGGTGGGTGATCTTGATGGTAGAAAATATACATCAAGATTTATGTTCACCTTTGTAAGAGGAGTTGTTTCATGGCAGTCCAAACTACAAAAGTGTGTCGCTTTATATACAACAGAGGCAGAGTACATTGCTGCTGCAGATACTAGAAAAGAAATGTTGTGGTTAAAGCGATTTCTCCAAGAATTAGGTCTACAACATGAAGAGTACAAGGTACATTGTGATAGTCAGAGTGCAATTGATCTGATTAAGAATTTCATGTACCATTCACTTACAAAGCACATTGATGTCTGGTATCATTGGATACGAGAAGTGATGAAAAAACAGTTAATGAAGCTAATGAAGATTCACACGGACAAGAATCCTTCTGACATGATGACCAAGGTTGTCACTAGAGACAAACTGGAAGTTTGTAAAAATCTGACCGGGATGGACTTCTAA
>ZHONGCHA32594
CGAAGGTTTTCGAATGGAAACTTCATTATCCTACTGTTGTATATTGATGATATGTTGATCATCGGACAAGATACTACTATGATCAACAAGTTGAAAAAAGACTTGTCGCAGTATTTTAACATGAAGAATTTAGGCCCAGCACAACAGATTTTGGGCATGAAGATTTTTCGTGACAGGAAAGCCAAGAAGATATGGCTTTTACAGGAGAAATATGTTGAACAGGTGATTGAAAGGTTCAACATGAAAGATGCCAAGCTAGTCAGCACACCACTGGCCAACCATTTCAAGGTAACAAAGTGTTCATATCCCACGATCAGCTCTAAAAGGAAAGAAATGGAGGCAATCCCTTATTCTTCCGCAGTAGGAAGTTTGATGTATGCAATGGTGTATACCAGGCCAGATATAGCTAACGTAGTTTGGCGTTGTAAGCAGATTTCTCGCCAATCCAGGAAAAGAGCATTGTGA
>ZHONGCHA32595
ATCCCCTCCCTACTTCTTCGTTTATTTGTTCAACGCTCTCATCATTTCCCACCAGACCTCCTTGACTACTTCACCATCACCACTCTAGACACCATTTTTTTCTGCTCCCCCATTACAAGTCCCATCTATTCAAATTTCATACACATCTTCCAATCGGACAGATTAAAAGAAAAACAAGAGAGAGATGATGGGTTTATTAACTTTGCTCTTGCTCTGTCTCTCCCTCCTAGTTTCTTTCTCTGGTGCAGACATCTCTGTAAAAGTCGGTGTGTGCTACGGCCAGCTGGGGAACAACCTGCGGTCTCCATCGAAATCCGTAGAACTCATAAAATCCCTGAGAGCCAAGCGAGTGAAGCTCTACGATGCAAACCCACAAATCCTGAAGGCCCTGAAAGGCACCGATCTCCAGGTCTCAATCATGGTCCCTAA
>ZHONGCHA32596
ATGCGTGCGGGCAGGGTAATCGGACTTGTGACCCGATTCAACCCGGAGGAAAGTGTTATAACCCGAATTCACTGGTTCGGCATGCGAGTTATGCATTTAGCTCGTATTGGACACAGTTTAGGAATGCTGGTGGGACTTGTTTCTTTAATGGGCTCGCACGTCAGACCACTAAGGACCCAAGCTATGGGTCTTGCAAGTTCCCAAGCATTACGGTTTGAAGTTGGCTGTGGAAGGGGCGACCTCAAATTTTGGAGGATTCTGCTAAATAATGCCATAATAAAGACCTCTCTCTACACTGACTCGAGGCTAGATCGTCTATTCAGAACCTTCTCTATTGCTTTGTTTCAAATCATTTCTTTACTGGATTAA
>ZHONGCHA32597
GCCCCCTCGTCTCTGCGTCAAATAGTTACCCTCCATTCATTCACAAAACTACCGCCACCACCTTTCTTTGACCACCGCCACCGCCACCGCCACCCTCCTCCGCCGCCGCATGTAAACAACTCCAGAAAACGATACTTTTACTGGCCCAGATCTTCCAGCTCCCTTCCTTCCAAAAACAGCATCCCCTTATGCGGGACCCACATTTCCGATGAGGATATAAAAACCCCTCCCTCACATTTCAAGATCAATTCCAACCCTACGTTTTTACATAATACCTACATACATACTACATTTCTTTCTCTTCTCTATACACACACACATCTCTCTCTCTCTCTCTCTCTCTATATATATATATATATATATCAGCAAGAGCCTTACACCACTCTTTCTCTCTCCGCAGCCGTTTGCTTCTACAAAATTCCTTGTTTTTTTTTTTCTTCTTCCAAAAGCGTTTTTTGCATTTCTTCGTTATTGGTTTCTGTATTGGGTTAA
>ZHONGCHA32598
ATGGGAGCTTTGGACGAGGGGCACTTCAATGTGGAGCTAGAAGAGAGCGGAGTCAATATTGAGCTGGGTTTTGAGGAAGAGCCAGAGACCGTGGCGGCTATTGAGGATGCTGTGAAATCCCTGTTGCAAGGTTTGGGTGAAGATATCAATCGTGAAGGTCTCCGAAGGACACCACTTCGCGTTGCCAAGGCCCTTCGAGAAGGAACCGGAGGTTACCGACAAAAGGTGAAAGATATTGTCCAAGGCGCATTATTCCCTGAAGTAGGATTGGAAAGCGGAATTGGTCATGCTGGAGGAGTGGGTGGGCTTGTGATTGTTCGAGATCTTGATCTCTTCTCATACTGTGAGTCTTGCTTGCTTCCATTCCAGGTCAAGTGTCATGTTGGGTATGTCCCATCTGGGCAGCGTGTTGTAGGCCTAAGTAAGCTCTCTCGAGTGGCTGACATATTTGCCAAACGACTACAAGACCCACAGCGCCTAGCAGATGAAGTGTGCTCAGCTTTGCAGCATGGAATCAAGCCAACAGGTGTTGCTGTCATTCTACAATGCTTGCATGTTCATTTCCCAAATTTCGAATCAGTGTCTCTTGAATCATCAAATCACCATGGATGGGTAAAAGTGCTGGTTACTTCAGGTTCAGGAGTTTTTGAAAATGAGAATTCTGATATTTGGGGTGATTTTCTGAGTCTTCTAAAATTCAGAGGCATTAATGTCGAGAAAGCGCATCCCAGAGATTCTTCCGCAAAATGTTGGTGCCCGTCTCAAGCTACCTCAAAAACAGGACCAGCCAATTCAGGAATGGTTGCTGCAGTAGCTGCAATTCTTCGGTCTTTGGGTGAAGACCCATTAAGGAAGGAGCTTTTAGGAACTCCTACTCGCTTCGTAAAGTGGCTGATGAATTTTAAAAATTCTAATTTGGAGATGAAACTGAATGGGCTTGTTCTTGGTCGAATTGATACTCTTAAATCCATTGGTGAACACATCAATTCTGAGCTAAACTTGTCATTCTGGTCCCAGTGTGAACATCATCTACTTCCGTTTCACGGTGTTGTGCATATAGGATACATCTGTAGTGAAGGAGTCAATCCAATTCGAAAGCCTCTCTTACAGTCAATAGTGCATTTCCACGGTTTCAAGCTCCAAGTACAGGAAAGGCTCACAAGGCAAATAGCCGAGACGGTTTCATCACTACTTGGTGGAGATGTAATGGTGGTGGTAGAGGCTAACCATACTTGTATGATCTCTAGAGGGATTGAGAAGTTTGGAAGTAGTACTGCCACAGTTGCTGTCTTGGGTCGCTTTTCAACTGACCCTGCCGCGAGGGCAAAATTTTTGCAGAGCATTCCAAACTCTACTACTTCTGGAGGATGA
>ZHONGCHA32599
ATGCCTGGTTCTCTAAATGATATTACTGTTCTTGACAGGTCGCCTTTATTTGCTGAATTAACTAGAGGACGTGCCCCTGCTGCCAACTACACCATCAATAATCACGCATACACCATGGGGTATTATCTTGCTGATGGTATCTATCCTCGTTGGGCAACGATTGTGAAAACAATATCTCAACCTCAAGGCGCAAAGAGACAACTATTTGCGAGGATGCAGGAGGCATGTCGGAAAGATGTCGAAAGGGCATTTATTGTCAGCATGCCGGCTAGAGGCTGGAGTGATGAGGATCTGTATTACATCATGAAGACGTGTATTATTTTGCACAACATGATCATTGAAGACGAGCGTGATATTCCAGAAAATGAACGCAGTGCAACACAACTTGAG
>ZHONGCHA32600
ATGGCAAGGAAGCTCATGCACGCAGTTCAGTATGACTCTTATGGAGGAGGAACTGCTGGTTTGAAGCACGTTGAAGTTCCTGTTCCTGCTCCAAAAAAGAAAGAGGTTTTGATAAAAATAGAAGCAGCAAGCTTAAATCCAATCGATTGGAAAATTCAGAAAGGCATGCTGCGTCCTCTTTATCCATGGAAATTTCCTCATGTACCTGGTACTGATGTAGCAGGAGAAGTAGTTGAGGTTGGATCTGGAGTAGAGAATTTTAAAGCCGGTGACAAAGTTGTAGCCTTGCTTAGCGATTGTACTGGAGGTGGACTAGCTGAGTTTGCAGTAGCTAAGGAGAGTCTGACAGTTCCGAGGCCACGGGAGGTATCAGCAGCTGAAGGTGCAGGCCTACCCCTTGCAGCCCTTACAGCTCACCATGTCCTAACCCAATGCCTAGGGATTAAGCTTGATGGAATGGGCCCGCGAAAAAATGTCCTAGTCACGGCTGCCTCTGGCGGTGTGGGTCACTATGCAGTTCAACTAGCAAAGCTTGGAAACACTCACGTGACGGCTACTTGTGGGGCCCGCAACATGGATTTCGTGAAGAGCTTAGGGGCAGACGAGGTTCTTGACTATAAAACGCCCGATGGGGCGGCCCTGAGGAGTCCATCTGGACAGAAATATGATGTTGTCATTCATGGTGCCTCAGGCATTTCTTGGTCTACTTTTGAGCCAAATTTGAATGCAAAGGGGAAGGTAATAGTTTTGATTCCTAGTGCTAGTGCCATGAAGACTTTTGCCTTGAAGAAACTCACATTCTCTAAGAAGCAAATGGAGCCATTGCTTGTAGTTTCAAAAAAAGGTGAGAACCTTGACTATCTTGTTAAGTTGGTGAAGGAAGGGAAGATTAAGACGGCGATCGACTCAAAATATCCTCTGAATAAGGCTGAAGATGCCTGGGCCAAGAGCATTGACGGTCATGCTACTGGGAAGATCCTCGCGGAGCCTTAA
>ZHONGCHA32601
ATGGACTATTGCCTCTCCTACAACATACCTTTCGTCCTGGAATCTTTACCCTCCGCGGTGAAGAAGAACACTTTGAAGTCATCGTCCCAAGGGCTTCGCAGACTCGTATCCACAAACAACAAACTCCACTTCTTCGGCGATCGGCGATTTAAGCGGAGAGCGTTGATTGCGGTGGCCAGTGCTGACTGTGAATTCAGCAGCTTGAACACGCCGCTCGAGCCAAAGTCGTTTGCTGGGAAGTTTCTGAGCCGTGTATTACAGAATGACCTTGATTACTTTCATGTTGCTGTTGGTAAGCAGTTGGAGCAGTTAGCCGCTGATCGGGATGAAGCTGTTGCTCGCATGAATTTAAGCTTGGCTTCTGATGAAGCCGCTCTTCACAGGAGGATTGCAGAACTGAGAGAGCACGAGTGTGAGATTGCAGTTGAAGATGTGATGTATATGTTAGTGTTACACAAATTTAGTGAGATCAGAGTCCATTTGGTTCCAAGGCTCTCTAGATGCATTTATAATGGCAGACTAGAGATATGGCCTTCCAAGGACTGGGAGCTTGAGTCTATTCACAACTTTGAGGTCTTAGAAATGATAAGGGAACATCTGACCGCTGTCATCGGCTGGAGGGCAGACTCTAATGTTACCGACAATTGGGCCACAACTCAGATTCCACGACTCCAGCTCTGCGGAGTCTATGCTGCTTCCATCTTGTATGGGTATTTTCTGAAGTCCATCTCCTTGAGGCACCACCTTGAACTAAGTGTTGCTGAGGCCAACTGCGATCTTGGAATAACATGTCAAAACCCCCTTCCACAGTCAGAATTGTGGTCGTGTGGGATAAAGAATATTGCCTTTGGGCGCATTAGCAACACACAGTCCATATCGGTGGGTCAAGATTCATGTAGCCGAGGAAAGAAACGTGAGAAACTGAGGCGGTACATAATGGGATTTGACCCCGAGACATTGCAGATGCGTGCAAAGCCAAAAACAAAGGAGGTTGTGAATCTAGTTGAGAAGCATAGCTGCGCACTTTTTGGGGATGAGAAGACGGGTTTGATCGAGACCAATGAGGTGATTTTGACTTCACTGTCGAGCCTCAAGAGAATAGTTTTGGAGGCTGTTGCATTTGGTTCTTTCCTTTGGGACACGGAAGAATATGTGGACGCTGTATATAAGCTCAAGGAGAATTGA
>ZHONGCHA32602
ATGCGTCCTCTTCTTGGCCTTCTTCACTCCTCTGGACAGATTTGTCATCTTCGGCGTGCTCTGTATGGTTTGATGCAATCTCCTCGTGGTTGGTATGATCACTTTCAGACTGCTATTACCGAGCTTGGGTTTCATTCTTCTGCTTCCGACTCTCCTTTGTTTATGAGACATATCTCGGCTGGTTTTGTTGCTCTCTTGCTCTATGTGGATGATATGACCATCACTGGCTCTGGCTCTGACTCTTCTGCTATCTCTGAGGTCAAGTACCATCTCTTCCACACCTTCGAAATGAAGGATCTGGGTCCATTGCAGTATTTTCTTGATATTGAGGTTGCCTCTTCTCTCAAGGGCTATTTTCTGTCTCAGGCCAAGTATGCTAATGAGGTTATTCACCGTGTCGGTCTTACTGATACTAAGGTTTTTGATACCCCTATTGAGCTTAATGTGAAGTTCAACTGTATTGACGGTATCCCTCTGGATAATCCCACTTTCTATTGCGAGCTTGTGGGTTGTTTAGTTTATTTGACTGTCACTAGCCCTGATCTTGCTTATACTGTTCATATGGTTAATCAGTTCGTTTTTGCTCCTCGCTCTACCCATTGGGTTGCTTTGGTTCACATTCTTTGCTATCTCCGGGGTACTATCTTTCAGGGCTTACTGTTGTCCTCTACTTCCTCTTTAGACTTGGTGGCCTTTGCTGATTCCAATTGGACTGTTGATGTTAATGATCGCATGTCCACCTCTGGTTTCTGTATGTTTCTTGTCGATTCCTTGATCTCTTGGAAAAGTAAAAAACAAACTGTTGTTACTCATTCTACTACCGAAGCTGAGTACGTGCTATGGTTCATGCTACTGTTGAGCTTGTTTGGCTTCGTTGTCTTCTTTCTAATTTGGGTGTACCTCAGTCTTCTCCGACCTCTCTCTATTGTGACAATCGCAGTGCTATTCAAATTGCTCACAATACTGTCTTCCATGAACGAACGAAACACATTGAGATTGATTGTCACTTTGTCCAACAGCATCTGCAGTCTAGCTCTATCTCACTTCCTTTCGTCTCCTCGGCTTTGCAACTTGCGAACTTTTTCACCAAAACTCACAGTACTGCTTGGTTTCAGTTTCTTCTTAGCAAACTCTCAGTGTTTTCTGCTAAAACACCTTTAG
>ZHONGCHA32603
ATGGAGGATGAGTTGTTTGCCTTGCAGAAGACTAACACTTGGGAGTTGGTTCCTTTGCCTGCTGGCAAGAATCTGGTTGGTTGCAAATGGGTCTATAAAGTCAAAACTCATTCTGATGATTCTCTCGAGCGATACAAAACTCGCTTGGTTGTTAAGGGTTTCTCGCAGGAGTATTGTATTGATTATGAGGAGGTATTTGCCCCTATTGCCAAGATGACTACTATCCGTACCTTGATTTCTATTGCTGCTGTTCGACATTGGCCTTTCTATCAGATGGACGCTAAGAATGCTTTTCTTAACGGTCATCTCACTTAG
>ZHONGCHA32604
CTTATTCACCACCACATGTCCAAACCAGCCGCTGACTGTCCTCATCTCCCTCAGGCAGGTCCTCAGCATCACTTTCCTCATCATTTTCTTCCTGATCCTTCCCGCCAGAAACATCATCAGCAGCTCCTTCCTGAGGCTTTGAACTCCCAACAGCAGCAGCAGGCTAGAACCCAGCCAAGTCACACTCAGATATCTTTCGGGGCTAGCAAAAAATCATCATCGACAGTCCCACAAGGACAGTGGTTGGGTCTCCCACAACTTCCATCTCCAAGGGTGGTGGTGCCAGTGGAAGCCCGAGGACATCGACCTCCACTTCACCACCTGGCCATAAACCCACCACTTGTTTCAACAGGA
>ZHONGCHA32605
TCTTCTCCGTCCATCACCAGTCTCTCTCTACTCTCGGTTTCTTTCTTATCTGTCCATCACCTCCATCTCTCTTTGCTCTCTGTCTCTCTCTACCCCCCACCCCTGTCTTTATTTCACTATTCTCTCTCTCTATATCTTTTCTCTATCCAACTGATGGGTTGTTTTCTCTCACGTCCATCACCAGTTCTCTTTGAATCGATCATCCATGTCTCTAAATCTCACAAACCCACTTCCAAATCTATCCTTCTCCGTTTCCCTCTCACTGCCGTCTACCCTCATCCCTCTATTTCTCTCACTGTATCATCTGTATTAAAGAACACAAAGAAGATCACGTATATGTATCATCTGTATCAAAGAACATAA
>ZHONGCHA32606
ATGTTCAACAGTTTGAATTTCATATGCAAGAAGTTAAAGAGGTTGATAAAGATGCATTTAAGTGGTTGGCTGAGAAACCAGCTAGCTTTTGGTCTAGATCTCACTTCATCACTCACAGTAAGTGTTTGTGAAAGTTTTAATTCTAGAATTTTGGATGCAAGATCTAAGACAATATTACCTATGTTGGAGGGCATAAGGTGTATTCTAATGAATAGAATGCAAAGGATGAGGGAAGTCATGAGGGCATATCAAGGGCCTTTGTGCCCCAACATACAAAAAAAACTTGAGAAAAAGAAGGTTGAGTCAAGTAGCTGCATTGCTATGTGGTCTGGGGCTTCTACATACCAAATAAATTGTTTCAATGGACAACAATTTGTGGTTGATCTAGAAGCTCATACTTGCTCTTGTAGGAAGTGGGATTTAAGTGGTATTCCTTGTCCTCATAGTATTTCAGCCATTTACTTCAAGCATGAAACTCCTAAAGACTATGTAGCACATTGGTACAGAAGGGAGACCTATATGGCTACTTATGAGCCCATTGTATACCCTATTAATGGTCCTGAAATGCGGCAAAAAATAGGCCTACCTCCACTTTTGCCTTCAAAAGTTAAAGAAGCAGCCTGGAAAACCTAA
>ZHONGCHA32607
ATGGGTACCCAAAGAGTTGCGAATGACATCATCTCGCCGCAATACGAAACAGAAGGATCCTTTTTCACCATAAAGTTTCACCATGGTGGGGGTTTTGGACGTGGGGACCATAGGGTCTACTTGGGAGGCCAAGTTTCTTACTTTGACTTTTGTAATGTGAACAAAATTAGCATGCTTGACATGGGGGATATGGTTCAGAAAATAGGGTATAATGGGTTTACAACCTACCAATATAAAGTACCTGGAGTGGATCTGAACAATAGGTTGAAGCATATATGGAATAATAGTGATCTACTAAACATGGTCGAATGGGTGAGGGGGACAACTAGAATTATAGAAGTATATCTGGTACATTATCCAGAACTTGATGATGATACATTCCTTGTGTTTGGTAACTCATGTTCTAATTCAGTACAACTGATTGAGGAGATTAATGAACTAGAGATTGATTTGCAACTTGGTTTTCACAATAATAGAGTAGAGGTTGAAGAGGGACATTTTGCAAGGGTAGAAGATGGAGAAGGACATGTTCTCAAGGCAGGGGCAAGGGCCAGAGCAAGGGTTGAAGGACATGCAACAGGGGCAGGAATGGAATGGCCTAGGCAAGTCTTTGAGAATGAGATACAAGGAGGTGGAAATGAAGATGTGCTAGAAGGGGATTTGGGTGAGGGTCAAATGCAGAGAGATGGTGGGTACATACACTCTGATAGTGAGACCACTGATTTGGAAGATTTTAAGGATAGTGAATATGATGATGGTGAAGAAGATGACCTTTTGTATGAAGCTAACATTGATAAAAATGTAGAGCGGGGTGGATTTCATGAGAGGGGCAAAGGTAACAATGTCGATGATTTTAATGCTACAATAGATGGTTTGAATTGGGATGAAAGGGATGTGGAATCAGATGAATTGATTTCACTTGAGGGGTCATCTGATGAAGATGGTGGGCCCAAGAGGGACAAGTTTCCTGAATTTAACAAGCACACTGACATGGTTGATCCTCAATTCCAAGTTGGCATGGTTTTTCCATCATCTAAAGTTTTTAAATAA
>ZHONGCHA32608
ATGGCGAGTCGACTCATTCTCGTCTTCTCAATTTCATCTCTGCTTCTCTTCACCGCTCTCTCTTCCACCACCACCACCGCCGACGACCTCGACGAAGACCTCAGCTTCCTCGAATCCGATGCTGACGATGACTCCTCCGCCACCGCCTCACCACCACCAGATCCACTCTCTGACGAAGACGATGACGACTTCGAGAACTACGACGACTTCGAAGTTCCCTCCTCAGGCTTCGATCACGAAGACGAAGCGTACTCGCAGCAACCTGAGATCGACGACAAGGACGTCGTCGTTTTGAAGGAGAGCAACTTCAGCGACTTCGTAGAGAGCAATCGGTACGTGATGGTTGAGTTCTACGCTCCGTGGTGTGGACACTGTCAGGCTCTGGCGCCGGAGTATGCTGCGGCGGCGACGGAGCTGAAGGGCGGGGCGGTGGCGCTCGCGAAGGTGGATGCGACGGAGGAGAGTGAATTGGCGGAGGAGTATGAGGTTCAGGGGTTTCCTACTGTCTATTTCTTTGTTGATGGTCAACATAAACCCTACAATGGCCAAAGGACTAAAGAAGCAATAGTAACCTGGATAAAGAAGAAAATAGGACCCGGTGTATCCAACATAACCTCTGCAGATGATGCTGAGCGTGTATTGACTTCTGAGAGTAAAGTTGTTTTGGGCTTCCTTGAATCTTTGGTGGGTCCAGAGAGTGAAGAGCTTGCTGCTGCTTCTAAACTTGAGGATGACGTCAACTTCTACCAAACTGTAAATCCTGATGTGGCGAAGCTTTTCCACATGGACCCTGATGCTAAACGCCCCGCTTTGGTCATGCTAAAGAAGGAGGCTGAGAAATTGAATAATTTTGATGGCCAATTTGTGAAGTCTGCAATAGCCGAGTTTGTGTCTGCCAACAAGCTTCCACTGGTGACCACTTTTACCAGAGAAAGTGCCACAGTGATTTTTGAAAGTCCTATTAAAAAACAGCTATTGCTCTTTGCCACTTCAAATGATTCAGATAAGGTTGTTCCAACATTTCAAGAAGCTGCAACGATTTTTAAGGGGAAGCTTATCTTTGTATATGTGGAAATGGACAATGAAGATGTTGGCAGGCCTGTTGCGGATTATTTTGGTGTCACTGGGGATTCTCCAAAAGTTATTGGATTTTCAGGAAACGAAGATGCCAAGAAATACGTACTTGCTGGGGAGGTGACTCTAGATAAACTCAAGGTGTTCGGGGAGGATTTCGTGCAAGACAAGCTTAAACCTTTTTATAAGTCGGATCCAATTCCCGAGACTAATGATGGGGATGTGAAAATAGTGGTTGGGAATAATTTTGAAGAAATTGTCTTGGATGAATCAAAAGATGTTCTTCTTGAGATCTATGCACCATGGTGTGGGCATTGCCAAGCTCTGGAGGCGACCTACAACAAACTTGCCAAACATTTACGTGGCATTGAATCTCTTGTTATAGCCAAAATGGATGGTACCACAAATGAACACCCTAAGGCAAAGGCCGATGGGTTCCCCACGCTTCTGTTCTTCTCGGCAGGAAACAAGAGCTCTGATCCAATTACTGTTGATACTGATCGTACGGTGGTTGAATTGTACAAATTCCTCAAAAAGCACGTGTCGATCCCTTTCAAGCTCCAAAAACCAGTTTCCACTACAAAACCTGAGAGCTCTGATACCAACGAAAGCAGCAAGAGCAGCTCCAACGATAAGAAGGATGAATTGTGA
>ZHONGCHA32609
ATGCTATTGTTCTGGTGGCGACATCTTCCCCTGCTTATACTGATTCAATTTTTGGAACCCTTTAGGCTGACACACAAACTACAAGCCGAAGCTTTACTTGCTTTCAAGAGCACAGTTGGCAATTCTCTGCACTTGGCTGGTAGAATCAGGAGATATCCCTGTGTGGGACAACGGGAATGCATTTATCATCACAAACGGAAAGACCTGGGCGTTGTTTCTTGGTTTCCCAGATTCTATCCACTTTCTCCACATATCAGAAAAATTAATTTATCTCCTTCTGAACCATCTTTGTCTCTCCTACATTCTTCGTCTCAATTAGAAGTGAAGTTCTATAGATCGAGGAAAACAATAATAGCAGAGACGGTTGGAGGGGATAGTGGTGTTCCAACGCTCACACCTTTGCAAGCAGGAAATGTTGAGAAACCAAGTAAACAGAAAGTAGCTGCAATTGTAGGTGGAGTTGGTGCAGCTTTGCTTGTGGTCATCACTGGAGTGATTGTCTACTTCTGTTTGATGCGTCTCAAAAGACTTATAAGGGGAGCATCTGATACAGCATCTTCCGTGCCATCGCCTCCTGTTGCATGGGAAATGGAAAATATTCCCCCCAGTGCTGGTGCTGTCTCTCCCTATGATACATATAATCTAAGGCAGTTATCAATTCTGGAGCTTGAGCATGCTACGGGCAACTTCAACCAAAATAATATTATAGGTGAAGGTTCATTTGGTTTAGTTTACAAAGGATTACTAGATGATGGATCAGTTGTGGCTATCAAGAGACACCTGCACTACCCTGTTCAATATTTTTTGAATGAGGTGAAGCGCATAGCTCGTGTTCACCATAAGCATCTGGTCAAGCTTATTGGTTATTGTGAAGAAGACCATCAACAGTTTCTTGTCTATGATTATCTTCCCAATGGAAATGTTGGGAATCATTTATATGATAGTGAAGGTTTACCTATTGGAAAGCTTGAGATGCGGCAAAGGCTATTAATTGCTTTGGGTGCAGCAAAAGGACTCGAGTATCTTCACTCTTTGACACCTTCTATCCTACACATGCATTTCAGAACAAGAAATGTCCTCGTGGATGAAAATTTTACTGTGAAAGTTTCTGATTTTGGACTCTCAAAATTGCTTGAGGGTTATCATGCTGAATCATCTTCAGCATTTGACTTCTTTCATGACCCAGAGTTAAGATTGTCAAAGGATTTTTCAGACAGAAGCGATGTGTACAGTTTTGGGGTCTTCTTGCTTGAATTGATCAGTGGACGTTACGCACTTGGTAGAAATCAATCAAACATGCAAGAAAACCTGGTATTGCAGGCTAAGGGTATTCATGATCTCAACGATTTTGTGGACAAGACAGTAAGAGACCACACAATGCACGCAGTGAAACAAATGATGGACCAAGCGTTGCTTTGCATAGATATGAGTATAAGAAGACCTGCAATGAAGAGTGTCGTTGAAGAGCTAGAGCGGATTCAAGTGAGCGATTTTGGTAATTTGCATTCTGGTATGGGCGAAGATATTGGCATTGTTACTCTAGGTAGTGAGCTCTTCAAATAA
>ZHONGCHA32610
ATGCCCAATAGAAGTATGCCAGCTGCTCCTTACCCTACTCCTGGAGCACTATTAATAGGTGATGCTTTCAACATGCGTCATCCTTTAACTGGTGGAGGAATGACTGGAGCCCTGTATAAGGTGTTTTGTGCATCTCCTGATCAAGCAAGGAAGGAAATGCGTGAAGCATGTTTTGATTATTTGAGCCTTGGAGGTGTGTGTTCAACAGGACCAGTGGCTTTACTCTCTGGTCTAAATCCTAGCCCATTGAGCTTGATACTCCATTTCTTTGCTATAGCCATATATGGTGTTGGTCGTCTCTTGCTACCATTTCCTTCCCCTAAGCGCCTGTGGATAGCAGCTAGATTATTTTTGGGTGCATCGGCTATCATTTTTCCGCTCTTTCTCTCACATGGGCTTGTCCCCTCTCTCTGCTCCTTGTTTTCTGTCTTTAGCACACTTATCTCTGCTCGCGCATCCTTATACATGCGTTGGAGCAGAGCCAGCTGGGAGTTTAACTGTTGCACCTCATTTGTCCTGCTCTGCAGCCGG
>ZHONGCHA32611
TTGCGGCCGCTCCACGCTATTCCGTTACCGTTTCCGCCCCCTCCTCCTGCACGCGAATCAGACTCTGACGCCGAGCCCGTTGATCACGATGAAGAAAACGATGATTGTGACGCCTTGGTGAGAAGACCCAAGAATGCTGCCGAAGCCAAGTCCCCTCCTCCTGCTGAGCAGGTTATGGACTTGACTTTGGATGAGGAGGGTGATGGGGCTGAGGGGGCACCCAAGGAGACTGCCACTGGGCAACTATCATCCAATCTTCTGTTGGTAGAAAGAAGTGTTGAGTCAACAATCGCTGAGATTGATGCCGAGATAGAAGCGGAGAAAGTGGCCGAGGAGGTACCACCAGAG
>ZHONGCHA32612
TTCTTGGTTGTCTTGTTGGCATGGCTGGCATTGGTGAGACACTCTTGTTCTCCAAATAGCTTCCTTGGGTCTTCGCACATTTCCTCACACCTCTCTTTCCTCACACATTTGACGCTTTCAACAAAAATGTCATCAACCAACGATCCCACGGAAAAGGCGGCGAACTTACCTCCTCCTCCGCCGGCCGGCGCCGACGTCGAGAACCAAGCGCCGCCGCCATCGAGGGGGTTCGGCGTCCCCGGAATCTTACAGCGGTGGCGGAGAGAGGATTTACTCAAGAGAGGCTCTCTGGCTGTCCGAGGATTATGTTTTCTCTTTTCTATCCTCGCTTTGATTATCATGGCCAGCAACAAACACGGCTATTCGAGAAATTTCGACGAATATGAAGAATATAGGTATGTGTTGGCGATTGCGATTTTATCGACTCTGTATACCGGTGCGCAAGCCTTGAGGCAAGTTCATGAACTTTCCACCGGAAAACAATTCCTTTCGCCTCGGAATTTGGCATTCATTGACTTCTTTGGTGATCAGATTATGGCGTACTTGCTGATATCTGCAGCATCAGCCGCAGTTCCCATGACAAACAGGATGCGAGAAGGGGGGGACAACATTTTCACGGACTCCTCAGCCGCTGCAATTAGCATGGAATTCTTAGCATTCATGGCTCTGGCATGTTCATCCCTCATTTCAGGATACAAACTATCGAACCAATCTTATATCTAA
>ZHONGCHA32613
GTATCTGTATATATATATTCTCACTTCTCTCCATTTTTTCCTAACCCTAGAAACCCACCAAAGCCAGCAAATCCATGGGAGAGAGAAAGAGAAACAACACTAGAATACTGTGATTCAACCAATCTCCAACCATGTATTCCCGTTTTACCCCTCACTATCCTCTCAATTTTCAACTCCCCTACCCTCACCCTCACCCTCACCCTCTCCACCGTACCCTCGTCGGCGCTAACCACACCTCCGCCCGCTTCTGCTCTCGCTAATCTCTCTCCTCTCTTTCTCTCTCTACATTCACCTTTCTATCTTTTTTCTTCTAAATCTCTTCAATTCTTCACACATACATACACAAACTGA
>ZHONGCHA32614
ATGGAACCTAAGCCTAGCTTACTGAGGAACATTCTGGTTCGAGTCTTCTTCTTCTGTGTTTTCATCGTCGGAGTTCGATTCGCCTACGTCGTCACCATCACAGGCGAAGCCTGCAATCTCGGCGACTTCTGCTTCTTTTCTCTCCCTGAAAATCTCAACATCGTCACCGGCATTTCTCAGCTCCCGTCATCTTCCTCGGCGATCATCGTCCATGACGCCGTCCGATCATCTCCGGCCAAAACCAACAGTCGCGATCTCTGGACCACCAAAGAATGGAGAAACACCGTACAGTTCTATTCCTCTGTGTTTCACGATTTAATCGCCGAGGGTTTTCTATCTCCCGATTCGAAGTCGCTCTGCTTGGAAACTCCCAATGGAGAAGAGGTTTTTGCTTTAAAAGAGATGGGCGTTTCGGACTCGATCGGAATTTCCAAGAAAGCATCGAAGCCGTTGGTGGTTTCAGGTTGGCCGTTCGATGAGAACACTTTTGACTTCATCTTCTCCGGAATCAAGGGCCTCGATAAGTCGGTAAAACAATCAGAATTTGCCTCTGAAGTTGCGAGGACGCTTAAACCCCAAGGGTTTTTGATCGTCCACACGGCTTCAAAAGATACGTATAGTTTCAATTCGTTTATTGATTTGTTCAATTGCTGTAAATTCATACGCTCTCGTGAAATCGATGGATTCGATTCCTCGATGCCGCAAATTCGTGAAATTGTTATGAGAAAAGAGAGTTATATTCTTAAACCCACTGGCAATTCAGTGAATAAGTGCTCTGTTCCGGGGTATAAACAAGAATTGGTTCGGAATGCTGAGCCGTTGATTACCGAAGAGCCTCTAAAACCATGGATTACTTTGAAGAGAAATATAAAGAATATAAAGTATCTTCCATCAATGGCTGATATTAATTTTAAGCGAAGATATGTATACGTAGATGTCGGAGCTCGGAGCTATGGCTCGAGCATTGTGAGTTGGTTCAAGAAGCAATACCCAAAACAAAATAAGACCTTTGACATTTACGCGATTGAGGCGGATAAAGCTTTTCATGAAGAGTATAGATACAAGAAAGGGGTTACATTGATGCCTTATGCGGCGTGGGTGAGGAATGAGACATTGTTTTTTGAGGTTAATCAGGACCCGGGTCGGGAAAAAGAGGAGAAAGAGAAAGGGAGAGGAATGGGTAGGATTAAACCCGTTCAGTCATCAGCTAGTGTTGCTAGTGATGTGGATAAGATTCAGGGATTTGACTTTACGAATTGGTTGAAGAACACGGTATCGGAGAAGGATTATGTGGTGATGAAGATGGATGTGGAAGGGACTGAATTTGAATTGATACCCAGGTTGTTTGAGTCGGGAGCGATTTGTTTGATCGATGAAATCTTTCTTGAATGCCATTATAACAGGTGGCAGAAATGCTGCCCGGGTGAGAGATCGTCCAAGTATCAAAAAACTTACGGCCAATGCTTGGAGCTGTTTACTTCTCTCAGGAAAAGTGGAGTTCTTGTTCATCAATGGTGGTGA
>ZHONGCHA32615
ATGAAGAAGCAAAAATCAACCAATGAATCTGTATTCAACAACAACAACAACAACCACTTTGATTATCTCTCTGAAGAAATCGTTTTCGCAATCCTTGATGGCCTCGATGAAAACCCAATTGACAACAAGTCATTCTCTCTAGTCTGTAAATCGTTCTACGCAATCGAGTCTCGCCATCGCAAAATCCTGAGACCCCTTCGCTCCGAACACTTGACCAAGGTTCTCAATCGGTACCCGAATGTGACCCGTCTCAATCTCTCTCTCTGCCCTCGAATCACAGACACCTCGCTCTCGATTATATCCACTGCTTGTAACGAAACCTTGAGGTCGATCGATCTTTCGAGATCCAAGTTCTTTTCCCATCTGGGTTTGTCGAATTTGGTGACGAATTGTTCGAATTTGATCGAGATTGATCTTTCGAACGCGACGGAGTTGAGGGATTCGGCGGCGGCAGCGATCGCCGAGGCTAAGAATTTGGAGAAATTGTGGTTGGGGAGGTGTAAATCGATTACGGATATTGGGATTGGTTGTATTGCTGTTGGGTGTAGAAAATTGAGGTTGATTAATCTGAAATGGTGTTTGGGTGTTGGTGATTTGGGTGTGGGTTTGATTGCTGTTAAGTGCAAAGAGATTCGGAGTTTGGATCTCTCTTACTTGCCGATCACAAAGAAATGCTTATCATCGATCTTGAAACTACAATATCTTGAAGATTTGGTTCTGGAGGGATGTTTTGGAATCGACGATGGCAGCCTTGCAGTCCTCAAACAAGGGTGCAAATCACTAGAGACGCTCGATATGTCAAGTTGTCAAAATGTTAGTCATGTGGGCTTGTCTTCTCTAACAAGTGGTACTGGATGTCTACGGCAACTTATATTAGCATATGGCTCGCCTGTCACTCTTGCTCTCGCTGATAGCTTGCAAAAGCTTTCCACACTGCAATCAATTAAACTTGACGGTTGTCTGGTTACATGTTCTGGACTAAAGGCCATTGGAAATTGGTGCGTGTCACTGAGGGAGTTAAGCTTAAGTAAATGCACGGGAGTGACAGACAAAGGTCTTTCCTCGCTGGTGACAAAACACAAAGACTTGAGGAAGCTCGACATCACATGTTGTCGCAAGATAACCCATGTTTCAATTGCACACATTACAAATTCATGTACCTTGCTCACATCCCTTAAAATGGAGTCATGTACCCTCGTACCAAAAGAAGCTTTTGTCTTGATTGGACAGCGTTGCCATTTTCTTGAAGAGCTTGACCTTACAGATAATGAAATTGATGATGAAGGTTTGAAGTCCATCTCGAGATGTTTTAAGCTCTCCAGCTTAAAACTTGGGATCTGCCTTAACATAACTGATGATGGGCTTATACATATTGGCATGTGCTGCTCAAAACTCATAGAGCTTGATTTGTACAGGTCAGAAGGGATAAAGGACACCGGCATCCAGGCAATTGCTCGTGGTTGCCCTGGCCTTGAGATGATTAATCTCGCCTATTGTAAAGATATTAGCGACAGTTCCTTGTTATCATTGTCGAAATGTTGGAAGTTGAACGCGCTTGAAAGTCGAGGATGTCCCCTCATTACATCTTTCGGCCTAGCAGCTATTGCCACGGGATGTAAGCAACTCACCAAGCTAGACATAAAGAAATGCTACACCGTTAATGACGCCGGAATGATTCCACTTTCTCACTTTTCCCAAAACCTCAAACAAATAAATTTGTCGTACAGCTCAGTCACAGACGTGGGGCTTTTGTCGCTTGCTAGCATCAGCTGCTTACAAAGCATGACTATCTTGCACTTGAAGGGGTTGACTCCAAAAGGACTCGCAGCTGCGCTATTGGCATGTGGAGGGCTTACAAAAGTGAAGCTCCAGGCCTCGTTTAAATCGTTGTTACCACCACCTCTTTTCGAACATTTAGAAGCCCGTGGCTGTTCTTTTCAATGGAGAGATAAATTGTTTCAGGCTGAATTGGATGATTCGAGGTGCTGGAAACTACAGTTGGAAGACATACGACTTCTTTGA
>ZHONGCHA32616
ATGGATTTGAAGATTGGTGGAGGAGATAGTAACACACAAGAGGGGGAGTTGGGGTTGAAGGAAAAGGATGTGGGAAGTATTAGTAGTAAAGATATGTTTTTCAGAGCAGATAAGATTGATTTCAAGAGTTGGGATTTACAATTGGAGAAACACTTGAGTCGAGTTTGGTCGAGGGATAGGGAAGTTCATTCAAAGAGAGAAGAGTGGGAAATTGATTTAGCTAAATTGGATATAAGAAATGTCATAGCTCATGGGACATATGGTACCGTGTACCGGGGCACTTATGATGGCCAGGATGTTGCAGTGAAGGTATTGGATTGGGGTGAGGATGGTATTGCCACGGCTGCTGAAACTGCTGCTCTTCGGGCGTCGTTTCGGCAAGAGGTGGCTGTTTGGCATAAACTTGACCATCCAAATGTTACAAAGTTCATTGGAGCTTCTATGGGAACATCAAATCTTAAGATTCCTTCCGACAACACTTCAAGTGATGCTCATAATTCCCTTCCCTCCCGAGCTTGCTGTGTCGTTGTTGAGTACCTTCCCGGTGGAACACTAAAGAAATACTTAATTAGGAATTGGAGAAAGAAACTTGCCTTTGGGGTTGTGATTCAACTTGCTTTGGACCTTTCTAGAGGTTTGAGCTATCTTCACTCGAAGAAGATTGTACATCGTGATGTTAAAACAGAAAATATGTTGCTAGATTCTCGTAGAACTCTAAAAATTGCTGATTTTGGTGTTGCTCGAGTTGAAGCTCAAAACCCGAGGGACATGACTGGGGAAACTGGTACCCTTGGGTACATGGCCCCCGAGGTCCTCGATGGCAAGCCTTACAATAGGAAATGCGATGTCTACAGTTTCGGAATATGCTTATGGGAAATCTATTGCTGTGACATGCCTTATCCTGATCTTAGCTTTGCCGAAGTATCGTCTGCAGTTGTTCGCCAGAATCTGCGCCCAGATATCCCTAGATGTTGCCCGAGTTCATTGGCGAGCATCATGAAGAGATGCTGGGACGCAAACCCTGAAAAACGCCCAGAGATGGATGAGGTTGTGGGGTTGTTAGAAGCCATAGACACGAGCAAAGGAGGTGGCATGATACCTGAAGACCAGGCTCATGGCTGCTTCTGTTTCAGCAAACCTCGCGGTCCATGA
>ZHONGCHA32617
CACAGAGAGAGCGAGAGAGACAGAGAAATGAACTGTGGAATGATTTCTGGAAGGGAAGCTTGCTTCCACATCTGCACCAAACCAAACCTATCAACAAGAAAACTAGTCAGTGAAAGTTGTCCTAGCCTTCTCTTCAAAAACCCTCTAGTAAAACCAAGCATATCCATTAAAACTCCATATGGGTCAACCTATTACAGAACCAGAAGAACTACAAGAGCAGCCATTGACAACTTGTCCGAGACATCATCAGAGGCCACAGAAGGGACAGAAAAGAGTTTCTACGAGCTGTTGGGTATATCAGAGAGCGGTACGCTGTCGGAGATCAAGAAAGCGTACAAGCAACTGGCACTCAGGTACCACCCGGACGTGTCGCCGCCTAACCGTGCGGAGGAGTACACAAGGAGGTTTATTCGGGTGCAGGAGGCTTACCAGACTTTGTCTAACCCTAAAACTAGAGCTCTCTATGATACTGATTTGGCCAAGGGTTTCCACCTGGCTTTCACTCGACGAGGGTTCTATGACCAGAAATGTGAGTGGAAGGATCGGTGGCAGTCGCAACTG
>ZHONGCHA32618
AAAAAGGAACTTACTCAGCGATCAATTGCAACCAACAGAAACAGAGGGTTCGATTGCGCCAAATTTCTTTCTAGTAGAAGAGAAGTACGTACTATTAGGATTATGCACACTCAGAAATCAATCTCTCACACACAGGAAGGAAACACAAGAGATTTACGTGGTTCGACAATAGTCTACTTCCGCAGGGAGAGATTTCACTATGGAATTTGCCAGAGGGAGTTTACAATACCCACAACTCACTCTCTCTCTATAACACTCTCACTCACTCAGATTACGCAAACACACTCTGTGCTGCCTTATTTTCTCTTCCTCTCAGTATCTATATATATACACGGGGAGAAGGAAACAAAGTCAAGAGAAAGGAGTAATTGGGTTTGCCACCTATCATCTTCCCTCCTACTTCTTGACTTGGAGAGCCACCCATTAATGACTTTTCCATACGGGCTGGAGCTAACAAATAGCTCCCTCCACGGCCATATGGATAACTGA
>ZHONGCHA32619
ATTGACAAATACAAGGCAAGTCTTGTAGTCAAAGGTTTTAGACAAAAAAAAGGTCTTGATTACTTTGACACATACTCACCGGTTACTAGAATAACATCCATTAGAATGCTAATTGCCATTGCATCTCTATACAATCTAGAAATTCATCAAATGGATGTGAAAACCGCTTTCTTAAATGGTGAGTTAGATGAAAAAATTTACATGGAACAGCCAGAAGGTTTTTTAGTTCCAGGAAAAGAGAAGAAAGTGTGTAAATTGGTTAAATCATTATATGGTTTAAAACAAGCGGCAAAGCAATGGCATGAGAAATTTGAC
>ZHONGCHA32620
TTATTAATGGCCATTGGAGATCCAAAAGACACTTTGAGTTTCTATATTTTTTTTTCTTTACAATTGTCTTGGACACTGATACAATCACTCTCTCTAGGAACTTGGTCATTTTCTCTCCCATCAACACCAACGCCAACACCAACTCTATATGATGGAGGCGAAGCAAAGCAACAAACGCAGAAGAAGAGCACCAAAAAAATGCTCAAGAGTTGGCAAACGAATGCAGAAGAAGTGCACCAAAAAAAACTCAAGAGTTTGCATATTCATATATTCCTATCTGCAGAGCATATATTCATTTGTGACAAAGGTATGATATCCTTCCAAACACTTCCAGATTTTCCATTTCTTTTA
>ZHONGCHA32621
ATGGAAAGGGGAAATTACTACAAATGTATTAGGTGTGTGCTCCCAAGACATGCAATTCATATATGTCTTGCCTGGATAGGAGGGTCTGCTTCTGATTCTAGGGTACTTAGAGATACAATCAGTAGACCAAATGGGTTGAAAGTACCCACGGGATACTACTATCTTATAGATGTAGGTTACACAAATGGGGAGGGTTTCTTTGTACCTTATAGAGGACAATGTTACCACCTTTCCACATTAAGAGAAAGGGGTGCTCCTACAACTCCGGAAGAGTTTTTTAACATGAAACACTCTTCTGCTCGTAACGCCATTGAGAGGTGTTTTGGGTTACTTAAAATGAGGTGGGCAATTTTGAGGACCTATTCTTATTTTCCAATCAAGACGCAATTCTACATTATTACTGCATTTTGCTTTCTCCACAACCTCATAAAATGCGAAATGCCCGTGGATCCATTTGATGATGATGAACATGATCCCCTAATTCCTCCTTCAACTGAATTAGGGGATGAATTCATTGACGTTGCAGAAACATCTGATCAATGGAGTGATTGGAGAACTGCTTTGGCAAACCAGATGTTTAATGAATGGCAAGCAAGCAGAGGCCAGGGAAATAACCTACAAATGGAGAAATGTTTTTTTGTTAAATATTGTTGA
>ZHONGCHA32622
ATGGATACAATGTTAGGAAATATCAAAGACTCTCTTTGTGATGATCTTACAATCTATGATTTGGTTCAACAATATGTGGTGGCAAGATGGGATAAAATGAATATTCCTCTACATTGCCTTGCATATGTTCTTGTTCCTAAGTACTACACAAATTCTTGGCTTTCACAGCCAGCTCCTGGTGGTGTGAGTAGGAAGAAGCCTCATTTTGATAAAGAGGTGCAAACAGGATATCTTCAAGCAATTGAAAAAATTGTTGTTGACCAAAATGAAGCTTCTTTGATACGCCATCAAATTAGCGATTTTGTGAGTAACAAAGGTGTTTTTGCACAACCCCAAGCTGTGAAAGATAGAGCAACCATGACTGCATTATCATGGTGGCATATGTATGGTGGGGCTGCTCTTGAATTGTTTTCATTGGCAATAAAAGTTTTGTCACAAAGTGTAAACACTTCTTGTGCTGAGAGATGTTGGAGTACCTATTCCTACATTCACAATGTGAAAAGGAACAAGTTGAATGTGGATCGTGCTGAAAAATTAGTTTTTGTGCACTACAATCATAGGTTATTATTTTCTTCTTTGTTTTATTTGTATTATCTATTATGTTCTAGTTTTTGTATTTTTTTTTTCTTATTATAG
>ZHONGCHA32623
ATGGACTCTGAAGATGAAGTTGAAGAACCAAGTGCAACTCCACTTTGGAAATATGTTACAAAAGTTCCTGGTGAAGCATCTAGTGCCAAACCTGGAGGAGGTGGATCAATGAAATTCATTTGCAATTTTGGTTGCAAAACAGAGGCATATACTGGTTCTTATTCACGAGTTCGACAACACTTAATTGGAAAATTACCAGGCCAAAGATATCAAGGGATAGGAGTATGTCCAAAGTTGAGCCAGGCTGAGAAGGAATTACTAAAGGAAGAAGAGTTGGCTGCACAAAGAATTTTTGGTGGAAATTGTAAGTCTAGAAAAATTCCCATGCCTTCAAAGACACAGCAACCATCTCAGACCACTGGAAAATCTTCAGTTGACAAAATGTTTCAAATAGCTAGTAGAGAAGAAGTTGATCAGAAGATTGCAAGATGCATTTACGGCAATGGCATTGCTTTCAATGTTGTGAGGTCACCATTATGGGCAGATATGGTCTCTTCTATTCTCAATGCACCAAAAGGGTACAAATCCCCCAACTATGAGAAAGTTAGGACTGCTCTTTTGGACAAAGAACATAAGAAGGTGCAACAATCTCTCACTCCCTTGATGCAGGATTGGAGCACTCATGGGGTCTCTATTATTTCTGATGGTTGGTCTAATTTAAAAAACCAACCTCTTATTAACATCATGGCTATCGCTGGAGGTAAAGCTATTTTTATAAATGGGCATGATGTTTCTTCCATAGAAAAGACTGGGGCTAATATTGCTGAGTTGCTCTTGAAGGCCATTGATTATGTTGGCCCTTCTAATGTGGTCCAAGTTGTGACAGATAATGCTTCCAATTGCAAGGCTGCAGGTGCGATAATTCAGCGGAAGCATGCCCATATTTTTTGGTCTGGTTGTATGGCTCATACGTTAAATCTGTTGATGAAGGATATAGCTAAAAGTGAGGATTCATTGCTGTCCTTTGTTGACGAGTCTTACAAAAAAGGCAAGGCAATTGTTAAATACATCAAAAATCACTCCTCTTGTCAGTACTTGTTCAAGACCTTTTCAGCATTGGAGCTTCTCAAAGCAAAAAAAACCAGGTTCGGCCATAATTTTATTGTATTGCAAAGACTTGTTAAAGTGAGACCATCATTAATGTCTATGGCTCTAAGCAAGCAATGGGATAACTTAAGGAGGAGTTCATCCTCACCAGAGCAACATGACATTGTCCAACAAACAATTATGGATGATGACTTTTGGAAAAAATCAAAACAAGTCCTCAAGTTTACAAAGCATATATATAAGATGCTTCGTTTTTCTGATTCTGATAAAGCAGTTATTGGGGAGGTT
>ZHONGCHA32624
ATGATGATGATGAAAACGGAAGAAGAAACAAACTCCTCCATTGAGGTCCAAGATCATTGTGCACCTCAAAATGAAGTTGTCATTCCAATTCACAAGGTAGAAGAAGATTCCTTTGCAATAACTGAAGAAACACCACATTTTAAGCATTTGAGGAGACAAAACCTATCCCTGGACATACCCTCAAAAACAATAGTGGACTCTCCTCAGGGGGTTGTTCAAATCAAGATGCCTCCAACACCAACTCCCGCTACTAAGAAGGTAAATTTCTTCCTCACGCCAAGCCCTTCTGATGCTAGAATAAGTGGGTCCCCAGGCCTCTCCTCATGCAGAAGTAAGTCATCCATAAAAAACCTCCTACCAAAACTGAGCTTCAAGCACCGGAGTTCTCAGTCAGATGCAGAGACGGCTGCCAATCTAGCTGTAGAAGCTGTGTCTCCAATGCAGCAAGAGAAGCCTTCTATTTCAAGATCATGGTCACTTACAAAAATGTTTACTCCTCGTATCAAGAGAACATCATCTCTACCAGTTACCCCAATTGGACATTCAAATGCAGAATCTGTTTGTGGAGGAAATCTTGGTGGTTTAGTTATTGCAGATACAAAAGGAGCCCAGCGTTCAATATCTCGCTCACTTTCCGTCCCTGTAGTCAACAAAGAGAGAAGAATTAAGAGAATGGATTCATTTTTCCGCATAATTCCAAATCCTCGAGTGAAGGAAGGAGATACAACTGTGTCAAATACAAGTCCAACAGGAGATGCCGAAAACAATGAAGCAGATCCTGAGGATATACCTGAAGAAGAGGCTGTTTGTAGAATTTGTTTGGTCGAGTTATGTGAAGGTGGCGAGACCCTCAAGATGGAGTGCAGTTGTAAAGGCGAACTTGCATTGGCTCACCAAGAATGTGCTGTGAAATGGTTTAGCATCAAAGGTAACAAGATCTGTGATGTGTGCAGGCAAGAGGTTCAAAACTTACCAGTCACACTTTTACGGATTCGAAGTGTTCGAAATCCAAGTACTGGAGTAAATAGAACTCCGCAGATGGAAATTAATGGATACAGGGTTTGGCAGGAAGTGCCTGTTCTCGTCATTGTCAGCATGCTTGCCTACTTTTGTTTTCTTGAGCAGCTTCTGGTTGGAAAAATGGGTACTAGCGCGGTTGCCATATCTCTTCCATTTTCTTGTGTATTGGGTGTCCTTGCATCCTTGACCTCATCAACTATGGTGCAGAGAAGATTTGTCTGGGTTTATGCATCAATCCAATTCGCATTTGTGGTTCTCTTCGCGCATATTTTCTACTCCTTGATTCACGTGCAAGCAATCCTATCGATCCTCCTTGCAACATTCGCAGGGCTAGGCATTGCTATGAGCGGGAGTTCTATTCTTGTTGAATTTTATAGATGGAGAAGACGATGGCATTCTGGGTCAGACCCGCACCAGGACCCCCAAGTTATGATGCACCCGAGTCAATTGCCTCAAACTACAAGATCATCCCAGTTAGGTCCTCATCCCAACCAAAGCGAAATAGAAAATCCAGAAACTTTTAGTGGGAGCTAA
>ZHONGCHA32625
ATGCTTGTAAATGATTCTGATTTCTCTAAATCTGATAATGATTTGGAGATGCTCAAAGCTGTTACTATGGATGAAGAACTACTAGATAGTGAAATGGGATCAAGCTCACGTCGTGGTTCTGTTCGAGGTTATAAAGTCATTCATCGTGACCATATTCAAGATCATGAAAAGCTTTTTCTCAATTATTTTGCTAAATCGCTTATATATCCTCCTGAGCTATTTCGAAGGAGGTTTCAAATGAAGCGTTCACTTTTTCTTCGAATTCAAGCTACAGAAGAAGCGCACAATCCGTACTTTCTCCAAAAAAGAAATTGT
>ZHONGCHA32626
TGGAGAATTGTCAAAATTAAAATTAAAATTAAAATTTTTTGGGGTGTAGAATTGCTGTTTAACCAAGCATATATGGTTTGCACCAATAATAAGGAAAAAAAAAAGTGCATGGACAAATTTCATATTCCACTAAGTGCATGGAGAATTGTCAAAATTAAAATTAAAATTAAAATTTTTTGGGGTGTAGAATTGCTGTTTAACCAAGCATATATGGTTTGCACCAATAATAAGGAAAAAAAAAAGTGCATGGACAAATTTCATATTCCACTAAGTGCATGGAGAATTGTCAAAATTAAA
>ZHONGCHA32627
ATGGATAATAATTATCCTATTGCAAAAGGGAAGAAGGACCTCATGCATGCATTTGTATCACTTCAACATATTGTTGCATCCATTAATTATGCATTTGTTGTGTACATGGTAATGTTACATGCGACCTTGGAGACAAACGAAGCTAGGTTGCAATTGCATAGATCACCTCATCCATACAGGACACAAATTGACCATTTGAATAGGTTGGTCAGAAATAGTGAAGTAAGTTGTCATGATATGTTACGAATGAATAGGCCTACATTCATGTTGTTGTGTGGATTAGTACGAAATGTTGGACTAAGAGATTCTAAATATGTTGTCTTAGAAGAGCAAGTAACTATGTTCTTGAATCTCCTTGCACATTATACTAAAAACCGCAAAATCAAATTTAATTTCATGCGGAGTGGTCAAATAGTTAGTAAGTACTTCAATGATATTCTCAAGGCTGTGTTACGTCTCCAAGGTGTCTTACTTAAGGCGCCCGAGCCAACAATTGCTAATTGCACAGATGATAAATGGAGGTGGTTTCAGGTATAA
>ZHONGCHA32628
ATGGCGAGACTACTCTACAGATTGTCGACGATTGTTCTCTTGGCTCTTATCTCAGTCCGCTTCGCTGTATCTGCAGATCCACCATCTCCGACTCCGGCCCCTGAAATCGGCGCCGACTCGCTCTCTCCGTCCCCTGAATCCGGAGCCCCGGAGACTCCTTCGCCTTTGCCGGAATTTAGTTCTCCTCCGGCGCCTCCGCCGTCGGATCTAGCTCCTGGTTCAACGCCATCGCCATCGCCATCGCCTGATAATTCTCCGTCTCCGTCTCCGTCTCCGTCTCCGTCTCCGTCTCCGTCTCCGTCT
>ZHONGCHA32629
ATGCATATAAGTATGGATAACACAGATACCAAAAAATCAAAGAACAATGCAAAAGCAACTCGAAGGTTTTGGAACAAGCGTGTGGAGGATTTTCTCATTGGGGCTATGAATGATGTATTCTTAAGTGATCCTAAGTGGAAGCATGATAATAACCAATTTAGGCCAGGCTTCTACAATTTATGCGAGAAGAAAATCTTACTAGCATTTGCTGGAACCAATCTTCGAGCCTCTTCTCATATCGAATCAAAGATTAAGTTGTGGAGGAAACAATATAGCACTCTCTATGATATGGTGAATGCTAGTGGTTTTGGCTGGGATGATTGTGAGAAGATGGTCCTTGTCGATAGTGATGATGTTTGGTCAAACCATGTTAAGAAAGTGCCAGACGAAAAAGGAATGAGAAACAAGCCATTTCCATATTATGAAGTTTGGCTTATTCTGTTTGGCAAGGATAGGGTTACTGGTGAGTTAGCTGAAGGTCCAGCTGAATCAGTTGCAGCCATGAAGAATGAGGAAACAACTAGAGAAAAA
>ZHONGCHA32630
AGAAAATTGGTTCTTCAAGCCTCAAGAGACAAATCCTCCTCCATCTCTCTCATTTTCCTAAAAAGCTTCAAGTACTACACCACCATTTACACTACAACACCAAGCTCTACCACCACCACTCCATTCCAAGAGCAAGGAGAGGAATTCCAGAAGCTAAGAGGCAACAAAGTTGGCCCAAGAAGCAACAAAAGAATTGATCTTCAAGGCAACTATTCAAGGTGTTCCATGAGGATGTTGGAGAAGATGGACAAAAACTTTGACCCTGAGGATATCATAGAAGAATTTGAGATGCTGACAAAGGATGCGGAG
>ZHONGCHA32631
TTTATCTCTCTCTCGCTCATCACTTTGTCTCTGTCTCTGTCTCTCTCTGTCTCTCACTCATCTCTCTCTCACCACCCATCTTCTCTACCACATTCACCACTGCTGCAAATGCCATTCCACTACTACCACTATTGTCACTCCACCTCTACAACTATCATTACTACCACTATCGCTACCACTCCACTACCACCACTACTACTACCATTACCTCTCATCTACCACCGCTATTCTATCTCCTCTACCACTACCACAACTTCACCACTTATCTCCTTCACCATCACTACCACCACCATTATCACCTCTTCTCCACCACCACCATCTCCA
>ZHONGCHA32632
ATGGCACCGTTACTATTTCTGATGTCCATATGTCTGATAGCCATGTCCAGTGATTTCTTTGAGATAGTCCTCCCAAATCCTGAGCTATCTGTGGATGTTGCTGAAGTCTTTATAGGTTTCCGCGTTGATAGTTCTGAGACAAGTGATGATGCCTTACGAGACTCCACTGTATCAACAGCTTGCCCATTGGAATGTGAACGGCCCCTTACGGAGGGTTCTGTGAGTCTTCCCCTAGAGACAATGGGTGATGGTTGTCTTCTTGGTAAATTTCCAGGAGTTGACATTTCTATATTCCCCTTCACAGTAACAGCCGCACCAGGCCTGGACCTACCAGCAGAAAGTGGCCTGTCCGGCAATGTTGTTCGTAGGTTTGGTGGTGTCTCAAGTGAGAAATCAGGAAGAATCATTGGCTGTGGTAGGGGCCTAACTCGTGGACTAGGGGAGCTAGGCCTGGATGATGTTGATGCATTGCGCTCATTAGATAGAACACGCCCAGATGATGTTGAAGGTCTTGTTGCTGGAGATAATGGAGATGAAGAAGGTACTAAATTCCGACGAGTAGGCGTTGAAGGCCGAGAAGCTGACCGTGTGGTTGGGGTATTCAAGTTTGCAGGAATTTGGGGCCTAGAACTTAGAGTTGAAGGCCTTGAATTTTGGGATGGTTTGGTTCTCTCAATGGAAGAGCTGGTGGGTGCTGGACGAGCTCTAGAAGGAGTTGAGGATCGGGATGTCACTGAACGGGCAGATGGAGTGGAAGGTCGGGCAGATGGAGTGGAAGGTCTGGAAGATTGA
>ZHONGCHA32633
ATGAATCGGACTTTGAAGGAATCTCTGGCCGCCGGAAGGAATATTCCGACGAGAGCGCAGCACCGACGTGGTCTCAGCCTCACCGGTATCTCCAGGGATACCGACGAGAACTTGGATCTCTTCTCTCGGAACCGTCGGAGTCTCTCCGTCGCTTCCTCGGACGAATCGGACTTGAAACTTGGGAGACTTTCAGTTGGGTCTGCAAAATTGGCTAGGAGTGGAATGGATGATCTATTGTCATCGACCGAAGGAGGAAAGCATGACTATGATTGCTTTCAGTATCGCAATCAGAGAGCAATAATCACATGA
>ZHONGCHA32634
ATGAATCGGACTTTGAAGGAATCTCTGGCCGCCGGAAGGAATATTCCGACGAGAGCGCAGCACCGACGTGGTCTCAGCCTCACCGGTATCTCCAGGGATACCGACGAGAACTTGGATCTCTTCTCTCGGAACCGTCGGAGTCTCTCCGTCGCTTCCTCGGACGAATCGGACTTGAAACTTGGGAGACTTTCAGTTGGGTCTGCAAAATTGGCTAGGAGTGGAATGGATGATCTATTGTCATCGACCGAAGGAGGAAAGCATGACTATGATTGGCTGCTCACTCCTCCTGGAACTCCTCTTTTTCCTTCATCAGATGGAAGTGAGTCTCAACCACCCTCAGCAGCTCCAAGAAGCAGTTCCTTGGTTAGATCAATTTCTACAACTAAGGCTTCAAGGCTTTCAGTATCGCAATCAGAGAGCAATAATCACATGAGATCAATCAGAAGCATTTCAGCGACACGCCCTTCAATCTCTAGTAGTCAATATAGTACCTACTCAAATAAATCTACCTCAATCCTCAACACAAGCTCAGTTTCAGTCTCATCTTACACAAGACCTTCTACCCCCACGACTCGCTCCTCATCTACTGCAAGACCTTCCACTCAATCTTCCAGACCTTCCACTCCATCTGCCCGACCTTCCACTCCATCTGCCCGTTCAGTGACATCCCGATCCTCAACTCCTTCTAGAGCTCGTCCAGCACCCACCAGCTCTTCCATTGAGAGAACCAAACCATCCCAAAATTCAAGGCCTTCAACTCTAAGTTCTAGGCCCCAAATTCCTGCAAACTTGAATACCCCAACCACACGGTCAGCTTCTCGGCCTTCAACGCCTACTCGTCGGAATTTAGTACCTTCTTCATCTCCATTATCTCCAGCAACAAGACCTTCAACATCATCTGGGCGTGTTCTATCTAATGAGCGCAATGCATCAACATCATCCAGGCCTAGCTCCCCTAGTCCACGAGTTAGGCCCCTACCACAGCCAATGATTCTTCCTGATTTCTCACTTGAGACACCACCAAACCTACGAACAACATTGCCGGACAGGCCACTTTCTGCTGGTAGGTCCAGGCCTGGTGCGGCTGTTACTGTGAAGGGGAATATAGAAATGTCAACTCCTGGAAATTTACCAAGAAGACAACCATCACCCATTGTCTCTAGGGGAAGACTCACAGAACCCTCCGTAAGGGGCCGTTCACATTCCAATGGGCAAGCTGTTGATACAGTGGAGTCTCGTAAGGCATCATCACTTGTCTCAGAACTATCAACGCGGAAACCTATAAAGACTTCAGCAACATCCACAGATAGCTCAGGATTTGGGAGGACTATCTCAAAGAAATCACTGGACATGGCTATCAGACATATGGACATCAGAAATAGTAACGGTGCCATTCGTCCACTTTCGGGTACCACCCTCTTCCCTCAGAGCATTCGGTCTGCCAAACAAAAAGGCCAAACCGGTCGTGCTTTTAGTGCTCCAGCTTCTGTCAACGGAAACCTGCCTATAAGCAATAATGGTGTCATTTCAGAAAACGGAGACTATCTC
>ZHONGCHA32635
ATGATGAGATTGAGAGTTGGGGAATGTGTTTATGCAGCGTCAGTTTGTTGCTTCATGCTCCTTGCTGTTTCACAAGTTACCGATCCCTCCGAAGTTTCTGCATTAATGGCCATCAAGAGCAGTTTAATTGATCCGATGAAGCATCTTAAGAATTGGAATAGAGGTGATCCATGTACGTCGAACTGGACAGGAGTTTTATGCTCTGATACAGTTGGGACTGATGGTTACTGGCATGTCCAAGAGCTCCAGCTACTGAATTTGAACTTATCTGGAAATTTAGCACCTGAGCTTGGCCAACTCTCTCAACTTCAAATATTAGATTTCATGTGGAATGACTTGAGTGGCAGCATCCCGAAGGAGATTGGAAATATTGCATCTTTAAAACTACTCCTCTTGAATGGAAACAAGTTATCAGGCTTTTTACCCAGTGAGCTTGGGTATCTTTCCAATTTGAAAAGACTCCAAATAGACCAGAACCAGATATCAGGACCAATACCTGAATCATTTTCAAATTTGGATAGTGTTAGACATCTTCACTTGAACAATAACTCGCTCAGTGGTCATATTCCTCCTCAGCTTTCCAACTTATCCAATCTCCTTCACATGCTGTTGGACAATAACAACTTAACTGGACATCTTCCACCAGAGTTCTCCAACATTCCAGAGTTGCGTATACTTCAACTCGATAACAACAATTTCAACGAGGCTGAGATTCCAGCTTCTTATGGAAACCTATCGACACTAGTGAAATTAAGTCTCAGAAATTGCAGCTTGCATGGAGCTCTACCTGATCTCAGCAGGATACCAACACTTAGTTATTTAGATCTCAGTCAGAATCAGCTCATTGGATCCATACCATCAAATCAGCTTTCTACAAGTATGACAACAATCAACCTGTCAAATAACCAACTTAATGGATCCATTCCAGAAAGTTTGTCAAATCTCCCTTCTCTGCAGAAACTGTCACTTGAGAATAATTTTTTGACTGGTCCTGTCCCTGCTAGTATTTGGCAGAACATGTCCTTCAGTGCTAAGGCTAGACTTTTACTTGATCTTCGGAATAATTCACTTTCAAACATTTTAGGAGTTCTGAATCCTCCAGAAAATGTTACCCTTAGGCTACAAGGCAATCCTATCTGCAGCTTTGCAAACATAAGAAATATAGACCAATTCTGTGGACCCGGGGCTGGAGGGGATGATATTCCTATGAAGTCAACAAATTCAACTGTGACTTGTCCTATTCATGCATGTCCCATAGATGATAACTTTGAATATATCCCTGCATCTCCACTGCCATGCTTTTGTGCATCACCCATTAGAATTGAGTATCGGCTGAAGAGTCCTAGTTTCTCTTATTTCCCTCCATATGTTTATCCATTTGAGATGTACTTGACAAGTTCTCTTAACTTGGACCTTTATCAACTATCTATTGAATCGGTTATTTGGGAAAAAGGACCTCGTCTGAGGATGTATTTGAAGCTTTTCCCAACGGTCAGTAATGGTCACTCAAGCACTTTCAATATAAGTGAGATTCTCCGAATTAGAGGCATATTCACATCATGGGAATTTCCTAGTACTGACTTGTTTGGGCCTTATGAGCTTCTCAGCTTCACTCTTCTGGGACCATATTCATATGTGAATTTTGAAACTGGTGGGAAAACTATAAGCAAGGGCATTTTGATAGCCATTGTTTTAGCAGTTGTTGCCTGTGCTGTCACAACCTCTACAGTAGTCACATTTTTTGCTGTCAGAAGACATTCTAGAAACCAGCATACCATTTCAAGAAATAATTTATCCTCAAAGATGTCTATAAAAATTGATGGCGTTAAAAGCTTCACCCTTGAAGAAATGGCATTGGCAGCTGACAATTTCAATAGCTCAAGTCAAGTTGGCCAAGGAGGTTATGGGGAGGTTTATAGAGGAATTTTATCTGATAACACAGTTGTGGCCATAAAGCGTGCAAAAGAAGGGTCTTTTCAGGGGAAAAAGGAATTCTTGACAGAGATAGAAATGTTGTCAAGGTTACATCATCGAAATCTAGTTTCATTGGTTGGCTACTGTGGTGAAGAAGGAGAACAGATGCTGGTTTATGAGTTCATGCCTAATGGCACATTGAAAGATTGGCTTTCTGCTAAATCTAAGGAAACTTTGAATTTTGGTGTGAGGTTACAAATTGCATTGGGTTCAGCCAAGGGCATCCTTTATCTCCATACTGAAGCTCATCCACCTATATTCCATCGAGATATCAAGGCCAGCAACATATTGCTGGACTCCAAATTTTCTGCTAAAGTCTCTGATTTTGGACTTTCACGACTTGCACCACCTCTGGACGATGAAGCGAATGTGCCTAATCATGTATCCACAATTGTGAGGGGAACACCGGGTTACCTTGATCCTGAATATCTCTTGACCCATAAATTGACAGACAAAAGTGATGTTTATAGCCTTGGTGTTGTATTTCTGGAGATATTGACAGGAATGCAACCAATATCACATGGCAAAAACATTGTCCGCGAGGTGAATTTGGCACATCGATCAGGCACAATGTTCTCAATGATAGACAGCAGAATGGGCTCTTACCCGTCTGAATGCGTGGAGAGGTTTGTAGATTTGGCACTGAGATGTTGCCAGGACAATCCAGAAGAACGGCCTTCAATGTTGGATGTGGTCAGGGAGCTGGAAAACATACTGCGAACGATGCCAGAAACGGGACTGAACACATCAGAATCAACATCAATATATTTTGGTGAATCAACTCCATCGTCTTCGTTGCCCTTTGTAAGCAGGGATCCATATGTATGGTCAAATGATCTTATCAGTGGTGTCATGCCCACCATCACACCTCGCTGA
>ZHONGCHA32636
ATGAAGAGCTTTCTGTTGCTCCAGTTTTGGCTATGTAAAGAGATACATGGCAGGGATAGTGGCATTTCAGAGAAGAGCTGTAGTGTCACAGAGCACACAAAGGAGTGCAAGGCATCCCGGGCAGGGGGTGCTGGGCATCTCAATCAGGGGGTGCAGGACATCCAATCAGGGGGTGTCAGATATCTTGGTTACGCAAGTTCAAGCATAGCAGGTGAAGACATCCGAGATAAGAAGCGTGGAAGAGATCTGTGGGAGATAGGAGCAGAGGCTCTCTCCAAATCAAAGAGTGGTGTGAGTTGA
>ZHONGCHA32637
ATGGAGAGATTACAGAAAGATTACAATAGAGGAGAAACTCACACTATTCTCACTCACCCATCCACCCGTCTCCCTCACTCACACCGAGAGAGACGGTTTCTCTACCTCACATCTCTCACTCTCTTGGTTGGTTTACACTCTACCTTGCCTATCCAACACCTCCTCCATTTATACACAAATGAGGGAGAACCTCATTGGTTGCCACCTACCTTCTTCCACTCTAGTGGGTTGGAGTTGGTGAGCCACCCCCACTCTCTCCAAAGTGGGTGCTCCATGATCATCTCATATGGGGTGATGAATATATCCAACAAATCACCCCCTCAACCCATGTGA
>ZHONGCHA32638
ATGTCAGTTTTATCTGTTGGGTCTGTCTTACCCTCTGCCATGTCTGCTGTTACTATTCCTTCTGTTTTTTATGTTTCTCAGTTATCTGTCAGTTTGCTATCTATCAGTCAACTTGATGCGTCTGGTTTTGATGTTATCTTTTCCTCTTCTGTCTGTTGTGTGCAGGATCGGGTGTCCAAGAAGCAGATTGGGACCGGCCGTAGAATTGGAGATCTCTATGTGGTTGAAAGCTTGCATCTCCCCTTATCCACCTCTCCAGCTGCACTTTCCTCGTTTCAATTAGATTCTCAGTCGAGTCAGTTTTACTTATGGCATTCTCGTCTCGGTCATTTGTCTGTTGACCGCTTACGGTCTTTAGCTCAGTCAGGATTGTTGGGTAAAGTTTCTCCTAGTCAAATTGATGAATGTCGGGGGTGTAAACTTGCCAAAATGTCAGCTTTACCTTTTAATAAAAGTACATTTATTTCTATTTCTCCTTTCTCTCTTGTGCATACTGATGTCTGGGGACCCTCTCCTGTTCTTACTAAAGGGGGTTCAGTATACTATGTGTCTTTTGTTGATGATTGCACCCGTTACACGTGGGTTTATCTTATGACTCATAAATCTGACTTCTACCAGATATATCGTACTTTCCAGTCCATGGTCACTACACAGTTTGGATCTACTATTAAAATGTTGCGGTCTGACTTGGGTGGGGAATACTTTAAAACTGAATTCTGTGAATATTTGGCCAACTTGGGTACCATTCACCAAACTTCTTGTACTGATACACTTGCCCAAAATGGCCGAGTTGAGCATAAACACCGTCATTTTCTTGAGACAGCTAGGTCTCTTCTTCTCTCTGCCTCCGTTCCCACTTCGTTTTGGGGTGAGGCAGTTCTTACTGCTGTTTTTCTTCTCAACCGTATGCCTACCCCCCTTCTTTCTGGTCGGTCTCCTTATGAGGCTCTCTTTCTCAACTTCCTAATTACTCCCTCCTTCGTGTGTTTGGGTCTGCGTGTTTTGTCCTTTTACCCCATAAAGATAGGACTAAACTTAGTGCCCGGTCTGTCCTATGTGTTTTTTTGGGATATAGTCTCACTCAGAAAGGTTATCGCTGTTATGACCCTGTTTTTCGTCGCCTTTATGTCTCCCGCCATGTTGCCTTTCTCGAACGTCTATCTTACTTTCAGCTTCCTCCTCTCACCGCCCCAGTTTCCAAAGAGGATTTGGTTCATATTGATCCATTTCCTTCTGAGGTCCCATCTGATGAGTACATCTCCACAGTACATCTCCACAGTTCCTCCTGAGCTTATTCCATCTTCTCCTCCTGCTTCACCTCTGACTACTTCTTCTTCGCCTTCTCCTCCTTCTTCTCCTCCGTTGTTAGTTTATTCTCGCCGCAAGGCTCCTCCTCTACCAGTTGTCTCTACCCCTGCTGCTGATCCTCCTGCTTCTGACGACTCTGATCCTGCTGCACACCGATATCCTCCTCGAGCCCGTCATCCTCCAAAAAGGTTGGGTTGGTCTAATACTTGTTTTTCTGCTTCCTATCGTACCTTTTTGTCTGCTATTCACTCTTTTGCAGAACCTCAGTCTTACAAGGAGGCCTGTCAGGATCCTCATTGGGTTCAAGCTATGGAGGATGAGTTGTTTGTTCTACAGAAAACTAGTACTTGGGAGTTGGTTCCTTTACCTGCTGGTAAAAATCTGGTTGGTTGCAAATGGGTCTACAAAGTCAAGACTCATTCTGATGGTTCTCTTGAGCGCTACAAAGCTCGTCTGGTGGCCAAAGGTTTCTCCCAAGAGTATGGTATTGATTATGAGGAGACATTTGCTCCTGTTGCCAAGATGACTACTGTCCGTACTTTGATTTCTGTCGCTGCTGTTCGTTCTTGGCCTCTTTATCAGATGGATGTTAAGAATGCTTTTCTTAATGGCCATCTCACTGAGGAGGTTTACATGCGTCCTCCCTCTGGTCTTCACCATTCCTCTGGCCAAGTCTGTCGTCTTCGGCGTGCTCTATATGGTCTGAAGCAGTCTCCTCGTGCTTGGTATGATCGCTTTCAGACTGCTGTTACCGAGCTTGGGTTTCATCCTTCTGCTTCCGACTCTGCTTTATTTCTAAGACATACCTCGGCTGGTTTTGTTGCTCTCTTACTATATGTAGATGATATGATCATCACTGGCTCTGACTCTTCTGCTATCTCTGAGGTCAAGCAGCATTTATTCCGCACCTTCGAAATGAAGGATCTGGGACCATTGCGGTATTTTCTTGGCATTGAGGTGGCTGCTTCTCCCAAGGGTTACTTTCTGTCCCAGGCTAAGTATGCTAACGAGGTTATCCATCGTGCCAGACTTATTGACACTAAGCTGTCTGATACCCCCATTGAGCTTAATGTAAAGCTCAACACTACTGATGGGGTTCCTCTAGATGATCCTACGTTATATCGCGAGCTTGTGGGTTGTTTAGTCTATCTGACAGTTACTCGCCCTGATCTTGCCTATGCTGTCCATGTGATTAGTCAGTTTGTTTCTGCCCCTCGCTTTACACATTGGGCTGCTTTGCTTCGGATTCTTCGCTATCTTCGCAGTACTATCTTTCAGGGCTTGCTGTTCTCTTCTACTTCTTCCTTAGACTTGGTGGCTTATGCTGATGCTGATTAG
>ZHONGCHA32639
TCTCAACTTCAGTCTCTCTCTCTCTCTCTGCGCTTCGCGATCTCTGTGATCTCTGTGCTTCAACTTGGCTATTTCTATTTAAGACCCTTTTTCAGGAATATTGCACTCAAGCCCCATATTTGTCTGTTTATTCTACAACTTTGCTTTATAATGGACCCTAAAATTCAAGCCATTAAATGTAAACTCACTGGTGGCAATTATGCCTATTGGGCCAGTGTTATGAAGAATTTTCTTCTTGGTCAAAAAAAATGGGGCTATGTTTCTGGTTCTGCTCCTCGTCCATCGGACCCGAAGGTAGAAGGGTATCTGTCTTCCTGTGACACTTGGGATTGTGATAATGCCCAAGTTCTTACCTGGTTTCATAACTCTGTGGATGACCATATTGGAATGATGTTTTCCAAGTACAGTACTGCTAAGGAAGTGTGGGATTATTTACTTGGTGTTTATCAG
>ZHONGCHA32640
ATGATTGTAAAGGCTTTGCACGATGGGAAAGATGTTTACTTCATGTTGCAAATTGATGGAGACTATGTCTACTCAAAAGGGGATGGCACCAAATGCCCATCTGTTGCTCTGATGTTTCAAGTTGGAGAGAGTGCCACCTATCATGATATGGGTGGATGTAAAGAATCCCCAAACAGCGCGAGTTGCCATGGCTATGTGTTGAAAAACTCCAGCGGGCAGCGAAAGCAAGGTTGCCGGCCGGCTGCCCGCCGAAAAAAAAAAAAATATAGGCCTAAATCTTATTGCTCTGATACTATGTAA
>ZHONGCHA32641
ATGGCATCAAAGCGTATCCTGAAGGAACTGAAGGATTTGCAGAAGGATCCTCCGACTTCTTGCAGTGCAGGCCCTGTAGCTGAAGACATGTTCCATTGGCAAGCAACTATAATGGGACCTCCTGATAGCCCATATGCTGGAGGTGTATTTTTGGTTACTATTCACTTCCCTCCTGATTATCCTTTTAAGCCCCCAAAGGTTGCATTTAAGACTAAGGTCTTCCACCCGAACATCAATAGCAATGGAAGCATCTGTCTGGATATTCTTAAAGAGCAGTGGAGCCCTGCACTTACCATCTCTAAGGTCTTGCTCTCTATTTGCTCGTTGCTGACTGATCCAAATCCCGATGATCCCCTTGTACCAGAGATTGCCCACATGTACAAGACTGACCGAGCCAAGTATGAGACCACTGCCCGCAGCTGGACACAGAAGTATGCCATGGGATGA
>ZHONGCHA32642
ATGAGGCTACTCTCTTCTTTTGCAGCATTACCTTTGCTCTTATTCTTGTTTCTTGTCTCCCAAACTATTGCTGACCTCAAGACAGACAAACAAGCCCTCCTTAATTTTGTTGCCGCTGTCCCCCATGGCCGAAAACTCAACTGGAATTCTAGATCACCAATCTGCACCTCTTGGGCTGGTGTATCTTGTGACCCAAATGGCACTCGAGTAATTTCTCTACGGCTCCCTGGTGTTGGATTCTATGGTCCAATTCCAGCCAACACCCTTGGGAAGCTGGATGCACTCACGATCCTCAGCCTTCGATCCAACAACCTCAATGGGAATCTTCCATCTGATGTTATTTCCCTTCCTTCCCTCCACTATTTATACCTTCAACAGAATAGCTTTTCAGGAGATATTCCTTCCTCTCTCCCCCCTCAACTCAACTTTCTCGACCTCTCCTTCAATTCCTTCACGGGCAGCATTCCAAACTCTATTCAGAATTTGACATTTCTCACTGGACTGAATCTCCAGAACAATTCCCTCACTGGAACCATCCCCAATCTCAATCTCCCAAATCTTAAGCATTTTAATTTGAGCAACAACCATTTGAATGGCTCAATTCCATCTTCCCTCAAGAAATTTCCTGCTTCCTCTTTCAAAGGGAACTCTTTGTTATGTGGGTCACCACTGAACCAGTGCCCTATGAGCCCCTCACCCGCTCCTTCCCGATCTTTTTTCCCACCTTCTCTATCCCCAACTTACTTGCCACCTTCTCTTGCCCCAGCTTACTTGCCACCCTCACCGACACTCCCTCAAAAACAAAAAACCAAAACGAAATTGACTACAGGAGCTATTATCGCAATTGCAACTGGGGGTTTTGCAGTGCTGTTTCTTCCTCTTCTGATCATGGTGCTATGCTGCTTGAAGAAAAAAGATGGTGGAAGTGGTCGTGTGCAGAAAGCGAAGGTGGCCTACAGCGTTGGAAGGAATGAGCCTCCTAAGGAGGATTTCAGCAGTGGGGTGCAGGATGCTGAGAAGAACAAGTTGGTTTTCTTTGAAGGCTGTTTGCATACTTTTGATCTTGAGGATTTATTGAGAGCCTCTGCTGAAGTTACTGGAAAGGGGAGTTATGGGACAACTTATAAGGCTATTCTGGAAGAGGGAACAACAGTAGTTGTAAAGAGGCTGAAGGAAGTGGTGGTTGGTAAAAGAGAGTTTGAACAACAGATGGAGATGGTGGGGAGGGTGGTCGGTCAGCACCCAAATGTCATGACTCTTCGTGCTTATTACTATTCCAAGGATGAGAAACTTCTGGTTTATGACAACATGCCGCTTGGCAGCTTGTCCGCACAATTGCATGGAAACAGGGAGAGTGGAAGAACGCTTGACTGGGAATCCAGAGTAAAGATTTGCCTTGGAGCCGCAAAGGGTGTTGCCCATATCCACTCTGCTGGTGGTGGGAAACTCACACACGGAAACATCAAATCCTCCAATGTCCTCCTCACCCGAAGCCTCCAAGGCTGCATTTCTGATTTTGGACTAACTCCTCTCATGGGCTTCCCTACCGTCTCACCTAGAACTGCAGGCTATCGAGCCCCCGAGACAATTGAAACTAGGAAATTTACTCAAAAATCAGATGTTTACAGCTTTGGCATTCTGCTCCTTGAGGTGCTGACAGGGAAAGCACCAGTTCAGTCACTGGGCCATGATGATGTGGTCGATCTCCCAAGGTGGGTCCAGTCTGTTGTTAGAGAGGAATGGACAGCTGAAGTTTTTGATGTTGAGCTAATGAAGTATCAGAATATTGAAGAAGAGATGGTGCAGATGCTTCAGATTGCAATGGCTTGCGTGGAGAAGGTGGCAGATATGAGGCCTAAGATGGACCAAGTTGTTCGGATGATTGAAGAAATCCGACCATCTGACTCACAGAACAGAAGCCCAGCTTGA
>ZHONGCHA32643
ATGGAGGACGAAAAGAAGAAGAAGAAAAACAAGAAAAAGAAGAACAAGCAGACTAAAACAACAGGTGATGTGGTCACCCATGGTATTGGAGAATCGACTTATGAAGATCAGAATCATGTCATTGAGCATAATCATCACTATCAGGTTTTGGAGACTACAGATGTTCAAAATGAGGGGCCAAAAACTGATGTGGATCTGGATCTGGATAGACGTTGCATAAATGGTACCAAAGATTCATCAGTATTTTCTGAAGCAGAGAAGCTGTATTGGATGGACAAAGGGGCTAGCTTGGAAGAGACAATCAAAAAAATACAAAAAGAAAATGATACACACATACAAAAAGGGGCTTGCTTGGAAGAGAAAATAACGACATTACAAAAGGAAAATGCTGCGCACATACAGAAAGAGGCTAGCTTGGAAGAGACAATTAAAAACTTGCAAAAGGAAAATGATACACACATGCAGAAAGAGGCTTCTTTCGAGATGAAACTTTTGCAATTACAGAGTGAGAGAGGTTCTTGGCTTCAGAAAGAGGCTGGCTTTGAGGAGAAAATTAATAAGTTGATAGATGAAACAGCTATTTTGAGTTTGAAAGGGTTGAGCTTAGAGGAAAAAATCAAACAAATGGAGGGGGAGAGAGATTCTTGGGTCCAAAAAGAGAACTCAACGAAAGAAACAGTTGATAGCCTTAGTGGTGATAACACAAGACTGCAAGCAAAGGTGATGGAGTTGGAAGAATCCGGTAACTATCTCTTACGAGAAAACCAGCAGCTGGCAGAAAGCATGTCTGGTCTTCAATCCCAGATCCAGAATCTTGAGAAGAGTATTGCTTCTGCTCATACATCAACTATGCAGCCAATGCATGCTTCTGGAGGTGAGGACACAAACACTCAGATGGATGCTGCACAGCAACTGGTTGAGAAATTGGTTACCGAAAATGCAGAGCTTGTTGAGAAGGTGAATGAATTATATGTCGAGCTCGATCAACAGGGTGTAACATCTGACCTCTCTCCAGATGTTGGATCTGAACTGACTGCTGGAACTGCCGAAAAAATCTATGTTGCCGATTCTATATCTGAATTTAGCAAGAGGACATCTGCATATGATGAGAGACCAGATTCCCCCAAACATGTTCTGATTAAAGACACGAGCGATTGTGGTGATGGTGTGAATGCCGAGGATATTGCCCATATTGCTGGCTCCATAGCTGATTCCATGGAAGATGTTGCTATTAAAGCCGAGGGGGACGATGGTGAATATATTTATGCGAAGGACACAGCTGTTATACCGAACTCTCCAGATACAGTGGACTCTGAAGAAATTGTGCAGATTCCGTTGGATGAGAACGAAGTTGGGGATCCTGGGTTGCAGCTGACCCATGATGATCAAACGATCCATGTCCCAATCACCGATGCTCCACTAATTGGGGCTCCTTTCCGCTTAATATCTTTTGTTGCTAGGTATGTTAGCGGTGCTGATTTGGTAAGCAAGAGCTCTGTGAATTCAGAGACAGTAAATTCGCACGAGTAA
>ZHONGCHA32644
ATGGGACTTTGCTGTTCTAAGCCTCGGAATGATGGTGATGACTCTGATCATCATGTTGAGTTTGCTGGTGGAAATGTGCACCTCATCACGACAAAACAAAGTTGGGATGAAAAGCTGTCAGAAGCAAGCAGGGATGGCAAGATTGTGGTTGCAAACTTCAGTGCATCATGGTGTGGTCCTTGTAGAGTGATTGCGACGTTCTACTCCGAGCTGTCTGAGAAATACCCTGTCCTAATGTTCCTAACCGTTGATGTTGATGAGCTAACTGAATTCAGTACAACATGGGATATCAAAGCCACTCCAACATTCTTTTTCCTTAGAGATGGGCAGCAAGTTGAGAAACTAGTAGGAGCCAACAAACCGGAGCTACAGAAGAAGGTAATTGCGATTGTAAATTCAGTGGCGACATCTCAGAAATAG
>ZHONGCHA32645
GCCAAGTTCAAAATGCCTACCATTGACTCCTTCGATGGCACGACGGACCCAGTCGACCATCTGGAAACCTACCGCACCCTCATGATCCTCCATGCTTTCCCTGACGAGATCATGTGCCGAGCTTTTCCAGTGACACTAAAGGGATCAGCTCGATTGTGGTTTAGCCAGTTACCGGCGGACTCCGTCTCCACCTTCCAACACCTCAGTGACTCTTTCCTGAGCCACTTTATCGGAGCCCAGCGTCAGAGGCGCCCAGCCACCCAACTCCTAAACAATCGTCAGACCGAGGGGGAGTCG
>ZHONGCHA32646
ATGCTACCTTCTTCCGCCAATCACCCGAGCGTGACGCTGTCATCAGGAGGGTCTGGATTTTCCACCACAACCGGGTTGACGTACTACACCTACTTGGAATTGGAACCCCCACATTCACCTCCTCATCGTCAGCGACAATCTCAATCCCAGACTACCCCTTCCATATGTGTCTTCTCCGGCCTGCCCTTGTTCCCACCTGAAAATGAAACTGAAAAAGCTCAAAACACCAACTCTCCTCTGGATGTGCAGCAGCAGTTATCTGCTGCCGCAGTTGTTGTTGCACCCTTTAGTATTGCTGCTACTACTAGTAGTCCTCTTCCTCCTCCTCCTCCTATTATTAGTACTAGTGCTACTAGTGCTTCCATGGAGATGGAGTACACCATGGCGACTGCATGGATCGATGACATCATAAAGAATCTAATCCACAGCACCACCAACCACCACCACCACCACCACCACAACCACCACGTCTCGATACCTCACCTCATCCAGAACGTGAGAGAGATCATCCACCCTTGCAACCCTAACCTCGCTGCCCTCCTGGAGTATAGGCTCTGGTCTCTGTCAGATCTGCCTTTGACGGATCCAATTCCAATATTGCCCGATTACTCGGAGGGGGAGAGCATAAAGGAGGCAGCAGCGGAGAAGAATGCAGCAGGTAAAGTACATATACACCACCACCACCATCAAAACCAGCAAGGGCAGGTGCAGCAGGGTTCTTCCGGGTTTAAACTCTATCTAGGCTCTGGCTGCGGCCTTGACAACTTGTCCTATCACCTTCCGGATACCGTCACTTCGCATGCCATGAATCAATACTTGAACTTGGGGATAACACTACCAGCGACGATGACCTCCCCCAACACCATCTTCAGCTCAGGAAATGTTCAACAGACTCAACACCTTTGCTGCAATCAGATGACCAGCCCTTGTTCCATTGCACCACCACCACCGGTCATCTCCTCCTCATCGAGTCAAGTGGAGCAGTCAACTGCAATCGTCACCACCACCAGACTGAAGAAAAAGGAAGAAATACGACGTCAGCAGCAGCATAAGAGGGACGAAGAAGGTCTGCATCTCCTGACCTTACTCCTCAAGTGTGCGGATGCCGTAGCAGCAGATAACTTTGAGGAGGCGAATAAGATGCTGCTGGAGATCTCTGAAATGTCGACGCCGGTGGGGACGTCAGCGCAGAGGGTGGCCGCATACTTCTCAGAAGCCATGTCAGCAAGACTGGTGAACTCCTACTTGGGGATATACGAGACGCTAGTGCCACGTAACCAGACCCAGACCCAGACCCAGACCCAGCAGATGGTGTCGGCCTTCCAAGTGTTCAACGGGATCAGCCCCGTGGGTAAGTTCTCGCACTTCACTGCCAACCAGGCCATACAGGAAGCTTTGGAGAGGGAGGACAGGGTGCACATCATAGACCTCGACATCATGCAAGGAATGCAATGGCCGGGACTCTTCCATGTCCTGGCATCTCGTCCCGGGGGACCCCCTTTCGTTCGCCTCACTGGCTTGGGCACCTCCATGGACTCATTGGAGGCCACAGGCAAGCGCTTGTCCGATTTCGCCCACAAACTGGGACTCCCTTTTGAGTTCTCTCCGGTTGCAGACAAAGTTGGCAACTTGGATCCGGAGAGGCTGAATGTGAGCAAGAGGGAGGCCGTTGCTATCCACTGGTTGCAACACTCCCTCTACGATGTCACCGGCTCCGACACCAATGCCCTATGGCTTTTCCAGAGATTGGCACCAAAAGTGGTGACAGTGGTAGAGCAGGACCTAAGGCATGCAGGGTCGTTTTTGGAAAGATTTGTGGAGGCTATACACTATTACTCAGCAATGTTCGACTCACTAGGGGCAAGTTACGGGGAGGAGAGCAAAGAGAGGCATGTGGTGGAGCAACAACTGCTATCAAGGGAGATTCGGAACATTCTGGCAGTTGGGGGACTACCCAGATCCAGGATCAATAGTGTGGATGACTGTAGCTGTTACTATTGGAGGGAGAAGCTTCAGCAGTGCGGCTTCAAGGGGATCTCACTAGCTGGAAATGCAACAGCCCAAGCCACCCTCCTACTTGGAATGTTCCCTAAAAATGATAATAACTCTTCTGCATCCAATGATGGAATTGGAGGAGGATACACCCTGGTTGAGGAAAACGGCACCCTCAAGCTTGGTTGGAAGGACCTCTGCTTGCTCACTGCATCTGCCTGGAGGTGGAGGACCACAATGCCCTTCCCTTAA
>ZHONGCHA32647
GAGATAGAAATGGTACTCCATGAGTACAAAGAAGTGATGCCGCCCGAGCTACCAAAGAAACTACCACCTAGGAGGGAGGTGGATCATAAGATTGAGCTGGAGCCAGGCACAACACCACCCACCAAAGCGCCTTACAGGATGGCACCACCAGAGTTGGAGGAACTCAGGAGGCAACTAAAAGACTTGTTGGATGCTGGCTACATACAACCATCCAAAGCTCCCTATGGTGCTCCGGTGCTATTCCAAAAGAAGAAGGACGGTTCTCTTCGCTTATGCATTGACTATCGGGCGCTTAACAAGGTAACCATCAAAAACAAGTATCCTATTCCTTTAATTGCTGACTTATTTGATCAACTTGGAAGAGCT
>ZHONGCHA32648
GACGGACCGTATCCTATAATCAAGAAGGTGGGTAAGGTTGCTTACAAACTTGACTTACCCCCAAATCTCAAGCTTCACCCAGTCTTCCATGTGAGCTGCTTAAAGCCCTATTACAAAGACGAGGAAGACCCAAATAGAGGCAAGTCAAAGAGGGCACCATTGGGCATTAAAGCAACTTATGACAAGGAGGTAGAGTCCGTCTTGGCAGACCGGATAGTCCGAAGACAAAACTATGCCCCACGTCATGAGTACTTGGTAAAATGGAAGGGCTTGCCTGATTGTGAAGCAAGTTGGGAACCGGCGGAGGCATTGTGGCAATTCAAAGACAAGATACAACGGTTCCATGAAGAAGACGCGACGAGGACGTCGCTGCATTAG
>ZHONGCHA32649
AAGGGAAGGACCGGCCGGACTGGAGGGGGCCATAACCAGTGGGGGAGGAGGAGGCGGAGGCGGGGCCGGCGGTGCAGCTGCTGCGACGAGCTGGATCGGGCGACGATCGGACGGCTGCAACGGCCGGCGGCGAGGCGACGAGCTGCGATGGCGAGCTCACAGCCTCCTCCCTCCTCTTTCCTCCCTCTTCTCCCTCTCCCCTCTGGTTTCTGTTCGAAGAGAGAGAGAGAGAGCAAGAACGAAGAAGAAGAAAAGAAAAAAAAAAAACAAAAAACAAAAAACCTCCAAAACGACGTCGTTTTGGGGGACTGCCGGGTAGGGCGGCAGATGATCCGGATTCTGCCGGGTGGGGCGGCAGATGATCCGGTTTTTGTTGTTTTGGCGGTTTTTGGAAAAAAAAAAAATTTGGTTTTTTTTTTTTTTTTTTTTTTT
>ZHONGCHA32650
ATGGAAGGGGGAAGGCGGATATCTGCAAGCCCACGGGGGCCATGCAGTGGTATGAGGAGGCGGGTGTTGGCGAATAAACGTCCCCGAGCTGACTTTGTAAACAGTGTGAAGAAGCTGCAAAGGAGAGAGATTTCTTCTAAGCGCGACCGTTCCTTTTCCATGACCAATGCTCAGGAGAGGTTCCGCAACATGCACTTGACGGAGGAATATGACACTCATGATCCTAAGGGCCATTGTTCACTGGTACTGCCTTTCTTGATGAAGAGGACAAAAGTTATTGAGATAGTCGCAGCACATGACACCGTCTTTGCTCTTGCACATTCTGGTGTTTGTGCCGCTTTTAGTAGAGAGACAAATAAGAGGATATGTTTCTTGAATGTTAGTCCTGATGAAGTCATTCGAAGCTTGTTTTACAATAAGAATAATGATTCACTTATCACAGTTTCAGTTTATGCCTCAGATAACTTCAGCTCATTGAAATGCAGATCCACGAGGATTGAGTATATACAGAGGGGGAAACCAGATGCTGGGTTTCCTCTTTTTGAATCCGAGTCTTTGAAATGGCCTGGTTTTGTGGAATTTGATGATGTTAATGGAAAAGTTCTTACTTACTCGGCTCAAGATAGTATATACAAGGTGTTTGACCTAAAAAACTATACAATGTTGTACTCTATATCAGATAAACATGTACAAGAAATCAAGATCAGTCCAGGCATTATGTTATTGATATTCAATAGAGTTCAAAGCCATGTTCCTTTGAAGATACTATCAATAGAAGATGGCACTGTTCTTAAAGACTTCAATCATTTACTTCATCGCAATAAGAAGGTGGACTTCATAGAACAATTCAATGAAAAGCTTCTAGTCAAGCAAGATAATGAGAATCTCCAGATTCTTGATGTGCGCAATGCTGAACTTAAAGAAGTTAGCAGAACTGAGTTCAAGACTCCATCAGCTTTTATCTTTCTTTATGAGAACCAACTGTTCCTGACATTTAGAAATCGAACTGTTGCTGTTTGGAACTTCCGCGGAGAGCTTGTTACTTCATTTGAGGATCACCTATTGTGGCATCCAGACTGCAATACTAACAACATTTATATAACGAGTGATCAGGATCTTATTATTTCTTACTGCAAGGCTGATTCCGATGATCATTGGATGGAGAGAAATGCTGGGTCTATCAATATCAGCAATATCTTGACTGGGAAATGCTTGGCTAAAATAAATGCGGGCAATGGCAGTCCTAAAGTTGATGAGTACTACAGTATTGACAGCAGCTCAAAGAAGCAACATCACTCTTATCATATGAGAAACACAGTTGCGGAGGCATTAGAAGACATAACAGCCCTTTTCTATGACGAAGAACGAAATGAGATCTATACTGGTAATCGGCATGGTTTGGTTCATGTGTGGTCTAACTGA
>ZHONGCHA32651
CACCCACAGCGGGTTTTTTTCTTCTCTACTCTACTGCAGGTCTCTTCTTCTTGTTTTTCTCTTGGGTGTCCCTTACCGGCGCTGCCTCCATACTTCCCACGCCGCCGAGCACGTTCACTCCTCCCTGCTCCTCCACTGCAGCATATGGCGGCCCTCCAAATCGGAACATCACGGTGGCCTTCCGTTTCAGCTCCTTGTTTTCTGCCCTTAGCACGCTTATCTCTGCTCGCGCATCCTTATACATGCGTTGGAGCAGAGCCAGTTGGGAGTTTAATTGCTGCACCTCATTTGTCCTACTCTGCAGCCGGTGCGACAAGT
>ZHONGCHA32652
GTGGTAGACCGCTTCTCCAAGTATGCAACATTCATAGCTGCACCCAATGAATGTTTCGCTGAGGAGACAGCCAAGCTATTCTTCAAACATGTGGTGAAGTATTGGGGCTTGCCACAGTCCATCATCAGTGACCGAGACCCAAGGTTCACAGGCAAGTTTTGGACAGAGTTATTCAAACTAATGGGATCGGCACTCCATTTCTCTACTAGCTTCCACCCTCAAACGGATGGACAAACTGAGAGGGTGAATGCATTATTGGAGCTATACTTAAGGCATTTTGTGAATGTCAACCAACATGATTGGGCTAAGTTGCTTGACATAGCTCAATTCTCCTACAATCTACAAAGGAGTGAGGCAACTAACCGGAGTCCGTTCGAGCTAGCAACAGGGCAACAACCCCTCACTCCACACTCTTTGGAGACCAACTCAGCAAGGAGTCCATCGGCCTACAAGGTTGCTAAGTCATGGAATGAACAAGTAGATGTGGCACGGTCCTACCTCGACAAGGCAACCAAGAAGATGAATAAGTGGGCGGATGAGAAGAGGCGGCATCAAGAGTTCAACATTGGTGACTTAGTGATGGTGAAGATCTTGTCTAGCCAAAACAAGTTCACCCGAGGCCTACACAAGGGGCTTGTTCACCGCTAT
>ZHONGCHA32653
ATGGCCAAAATACCACCCTCCTCCATGGCCCAAACACCACCACCCGTGGCCGACACAGACTCCGACCTCCTCACCATAGACCACCATTCACCCACCCAATCGACCCACACCAAATTGATCCACACTCAAAACCCCCGCGCAACTCAAGCACCCAAGCAATACCCAACCGACTATCCAAACACCCAACCCAACCAAGACATCGCCGAATTGAGACCCAAAGACGAACACCCAACAAAAAAACTAATAAAGCACAACCTAGGCAAGCGAATGAACTCTGATGAGAAGAATGTGGGAAAAATAGGGGTTCAAGATTATTAA
>ZHONGCHA32654
ATGACTACCATGGATGCACGGCTTGCCAAGGTGGAGCTAGCCGTGGGGGACTCGGGGGAGCGTCTTGATGTGTTGGAGCAAAGCCTTGAACAAGAGGTGGAGGGTCTCAAGGGGGAGATCAAGGAACTCCACGATGGCATGCTTTCCACCATCAACTCCGTGGTACATGATGCACAAGTGGCCAATGACTCCTTTCAAGCCAAGGTATTGGAGATGCTCGCACAGTTTGAAGCCCGCTTGGAAGAGGTGCACCAAGACGTGGCGATGTGCAAGAAGGCCATAGCTGGGGGAGCTGTGACTTTGCCGGGGACATCCAAGGTGGAGGTGCCGAAGCCAAAACCCTTTGATGGAAAGAGGGATGCCAAAGAGGTGGACAACTACTTGTGGCACATGGAAAGGTACTTCGAAGCAATGGCGGTAACCGAAGAAGATGCCAAAGTACGGACTGCAGTCCTTTATCTCACCGACACAGCAACACTATGGTGGCGTAGGAGGCATGCTGACATTGAAAGAGGTACGTGCACTATAGCTACTTGGGATGATTTTAAGAAAGAACTTAAGAAACAATTCTATCCTGAGGATGTGGCCTATCAAGCCAGAAAGAGCTTGAAGAAGCTTAAGCACACATCGTTTATTCGGGACTATGAAAAAGAATTCTCTACTCTCATGCTTGAAGTCCCGAGTATGACTGATGAAGAACTACTCTTCAACTTCTTGGACAACCTACAACCATGGACGGAGCAAGAACTGCGTCGCCGCGGAGTGCAGGGTCTTGCCTCGGCTATGGCAGTAGCAGAGTCCCTCATTGAGTATAAAAGGATAGATAAC
>ZHONGCHA32655
ATGTCAGGTCTCTATAATCCTAACTTCTCACCTGCAAGACCTGTTTCTCCTCAGATTAGAAGTACCCCAGATGTCGACAGTAATCACTACTTGTCAGAGCTGTTGGGAGAGCATCAGAAGATTGCACCCTTCATGCAAGTCCTTCCGGTATGTAGCAGACTCTTGAACCAAGAGATTTTACGGGTGTCAGGGATGATGCCTAATCAAGGTTTTGGTGAACTTGATAGATTGAGGCATAGAAGCCCCAGTCCCATGGCTTCTTCGAACCTTATGTCAAATGTTTCAGGGACAGGATTAGGTGGCTGGAATGGCCTTCCTCAGGAGAGATTAAGTGGACCCCCTGGGATGACGATGGACTGGCAAGGGGCGCCTGCAAGTCCTAGTTCATACACAGTGAAGAGGATTTTGCGCTTAGAAATTCCAGTGGATACTTATCCAAATTTCAATTTTGTTGGGCGACTTCTAGGCCCTAGGGGCAATTCACTAAAACGGGTGGAAGCTACTACAGGATGCCGTGTATACATTAGGGGAAAGGGATCAATAAAGGACCCAGACAAGGAAGAGAAGCTACGAGGAAGACCAGGATATGAACACCTTAATGAGCCACTCCATATCTTGATTGAGGGTGATTTACCAGCCAATATTGTTGATATAAGGCTAAGACAGGCACAGGAGATCATCGAAGAACTGCTCAAACCAGTGGATGAGTCACAGGATTTTATTAAGCGACAGCAGTTGCGTGAGCTAGCTATGCTAAATTCCAATTTCAGAGAAGAGAGTCCTGGGCCGAGTGGTAGTGTCTCGCCTTTCAACACTAGTGGAATGAAACGTCCAAAAACTGGGCGATAA
>ZHONGCHA32656
ATGCTGTTGAACTTGGTCAAATTTCGTTTTAGGGTTAGGGTAACGTCTAGGTCTAGTTCTAGTTCTAGTTCATCCGCGCAAATGGAAGCATCTGCTGGTAATTCGGACGCCTACAGGGATTCTTCCATGAGCAGCAGCAGCTCCAGAAGACACGGAATGCAATTCTCTGTGTTGAATTTTTTAAATTCCCCGCTGTCTACATTGTTGGAATACTCGGGCATCCTCCGAACCAGGTCTAGTCACCCGGAATCTGGTAGGTTGATAAACAGCGGCGTCTCTGTTGGTTTCCAGGATCATGTTAACAATGATTCTGCTGTGCCTGCCAATGGCGGGGAAGTTGCTATCAGGATAATTGGTGCTGGTGAGCAGGACCATGATCGGTCTGGGACTGTGCTGCCTTCTTCAACACTTGCCCAGATGAGGGAAGTGACTGCAGAGAATCAAGTATATGTCCAGCCTATTGGTAGAACGGCATCAGCCACATCAGTGTCGTCAGCATTGGACGGTCAGGGAGATTCCAGGAGTGATCGAGGGGCAGGAGAGAGTGTTTCACAATCACTGAATGGAGGAGGCGTTGATGGGGCTGGGGCTAATAGCAGGGATTCTTTGTACCAGAGATACGACATACAGCAGGCTGCGAGGTGGATTGAGCATATCCTTCCATTCTCTCTGCTGCTCTTGGTCATATTCATTCGCCAGCATCTGCAAGGTTTTTTTGTTACAATTTGGATTGCTGCTGTGATGTTCAAGTCGAATGAATTTTTACGAAAGCAAACAGCTCTGAAGGGTGAGAGGAAAATATCTGTTCTCGTCGGCATCTCTTTTGTGTTTATGCTTCATGTGATTGGTGTTTACTGGTGGTATCGAAATGATGATCTTTTGTATCCACTAATGATGCTTCCTCCAAAAGTTATTCCCCCCTTTTGGCATGCTATATTCATCATTTTGGTGAATGATACTTTGGTTCGTCAGGTAGCAATGGTTCTCAAGTGTATTCTACTAATGTACTACAAGAACAGCAGAGGCCGAAATTACCGGAAGCAGGGTCAAATGCTAACTTTGGTTGAGTATCTGCTGCTGCTGTACCGTGCCTTGCTTCCAGCACCAGTCTGGTATCGTTTCTTCTTGAACAAAGAATACGGGAGCCTTTTTTCATCATTAATGACAGGGCTGTACCTGACTTTCAAGCTGACATCTGTGGTTGAGAAGGTTCAATCTTTCTTTGCTGCTTTAAAGGCATTGTCTCACAAAGAGATTCATTATGGTGCTCATGCCACATCAGAGCAGGTCAGTGCAGCTGGTGATCTTTGTGCTATCTGCCAGGAAAAAATGCACACTCCAATCTTACTGCGATGTAAACACATATTTTGTGAAGACTGTGTATTGGAATGGTTTGAGAGGGAAAGAACTTGCCCATTGTGCAGGGCTTTGGTGAAACCTGCAGATCTCAGATCATTTGGTGATGGATCGACTAGTCTGTTTTTTCAGTTATTCTAG
>ZHONGCHA32657
ATGGTGTTGTGCTTCTTCAGCATTATCGTTGGCTTAATTGATAGCACATCATATGACTGGGGATTGCAAATGACATCTGTTGATAAAGCAAATGGAGAGATTAGAAGTGAAGATAACCAGAACATGGATGTGGACTCTAAAGAAAGTCAAATATATAAAAGAAATGACCATCGTGAACGCATAAGGAGATCAAATTCTTTTGTGGCCTTTGAGTTGTTGGGAAAACTAACAGAGAACAAAAAGGCTACGGTTCTACTCCGCCTTGTTTACTTAAATATGCCTGAAAAATTCAGTGGCCTCCTGCAGAGGATGCAGTTTCTTGAAGCTCATAAGGTAGCATCCCCAAATTTAAAGTCTGCAAATCAGCTTTTGGTAAAGTTAACTGCAAATATCCGGAGGGCAATGGGTTACGAATACCAGTTAAACAAGCGACAGCTCATTGGGGTGCTTATTGATATCAGATTATGTAATTCTGAATCTGGTAGGTTTGCTTGTTGGGTTCCTTTTGATATTTATATGGAGAATGCTATGGATGGGAAGCAATTTCCAGTCACATCTGCTATTGATATACTTACAGAAACAATCAATACACTTAAAGTATTTAACAGGGCAAGCTGGCAAGAAACATTCCTGGCACTCTGGCTTTCAGCCCTTCGGCTCGTGCAACGAGAACGTGAACCCCTGGAAGGCCCAGTTCCACATCTTGAGGCCCGCCTTTGTGCCCTTTTGTCTATCACCCCCTTGGCAATTGCTCGTGTTCTGGAGTATGATGCTTCATTGTGTTCTTCTGTTCCAGGAGGTGTAGCATCTAGATGTATGGAGAATGGTTATGGACGTGGAATGGATGGCAATGATCATGCTTTAAGAAGACAGGGACTAATTTCCTCCCTTCAGGTCCTTGGACACTATACTTCCCTCTTATGCTCTCCTGCATCTGTTGTTAATGCAGCTAATAATGCAGCTTCTAAAGCAGCATGCTTCATCTTTAATTCTAAGAATGTGAAGGATGGAATAAGTGGAGGTGGTCATAGTGATACTTCTGTAAAGGCAGGAGGTGACATGAGGCACCTTATAGTGGAAGCTTGTCTTGCAAGAAAGTTAATAGACACATCAGTATACTTTTGGCCTGGTTATGTGCCTGCATCAGTGACCTCGTTCTCAGATCCATCACCTCTTCAGAAATCTCCTTGGTCAATGTTTATGGAAGGAGCTCCATTTACCGGTCCCCTAATAAATGCGCTCATGATGACTCCTGCTTCAAGTTTACCAGAGGTTGAGAAATTGTATTATATTGCATTGAATGGATTGGAGGAGGAGAAATCAGCTGCTGCGAAGATTCTATGTGGTGCATCCCTCAGTCGTGGATGGAATATTCAGGAACACGTGGTGCACTTTGTGGTCAAGCTTCTTTCTCCTCCTGTACCTCCCAATTTTACTGCGTCAAGGAGTCATCTGGTTGATTATATGTCCATGCTAAGTGCAATCCTTTTTGGGGCTTCCTCTATTGATACTGTTCATATTCTTTCTTTGCATGGTGTGGTGCCTGAAGTTGCAGTTTCTCTAATGCCACTTTGTGAGACTTTTGGGTCACTTGTACCAACATCAAGTCCCAAGTCAAGCACTGGCGATGAATCTTCAATTTACATGGTCTTTTCTTCTGCATTTCTCTTTCTTCTTCGCCTGTGGAAATTCTACCGACCTCCCCTTGAGCAGTGTATTACGGGACGAGGAGGGGCCATTGGGGGTGAGCTTACACTGGAGTATCTTTTGTTATTGCGCAATAGCCGCATTCAATCACATAATTCTGTTTCCCAGGAGGAAAGGGACAGCAGTTCAAACATGCATGGATCCACAATGGATAAACCCATATATATTGATTCTTATCCAAAATTACGGGCTTGGTACTGTCAAAACAAATCCTGTATAGCTTCCACACTTTCTGGTCTCTGTAGTGGGAATCCAGTCCATCAAGTTGCTAATAAGATCTTGAATATGATTTTCTGGAAGATGACTAAAAGTGGGACCATGTCCAGTGACTCTTCCATGCTATCGAGCAGCAGCAGTGTTAGTGGTTCCTCAGCTAGTACAGCAGAAGATGCTTATCAGAGACCTGTACTCCCTGCGTGGGAGATATTGGAAGCCATCCCGTTTGTTCTTGAGGCAATTTTAACAGCTTGTGCTCATGGAAGGCTTTCATCACGGGATCTGACAACAGGCCTGAGGGACCTTATCGACTTTCTGCCTGCTTCTCTTGGAGCTATAATTAGTTACTTTTCTGCAGAAGTTACTCGTGGTATATGGAAACCGGTGTCAATGAACGGAACGGACTGGCCTAGTCCGGCAGCAAACCTCATAACTATTGAGTCTGAAATTAAGGAAATTCTTGCTGGTGCTGGTGTTAATTTTCCGAGCTGTTCGTCTGGGGTTTCACCAGCAATGCTTCCACTACCAATGGCAGCTCTTGTCAGCTTAACAATTACTTTTAAACTTGATAAGAGTTTAGAGTATATCCATGCTGTTGCTGGACCTGCCTTGGAGAACTGTGCCTCAGGGTGCCCTTGGCCTAGCATGCCAATAATTAGCTCTCTTTGGTCCCAGAAAGTCCGCCGCTGGCATGACTTCATTGTTGTATCTTGTTCTCGCTCTGTATTCAGGCAAAACCAGGAAGCTGTAGCTCAACTTTTGAGTAGTTGCTTCACCTCATTTCTTGGATCACTCCATCTATCAGCCTCTCCATTGACTAATCCAAATGGAGTGAATGGTCTCTTGGGCAGTTTTATCTCAGCTCCAGGCCTTTGCACTCGCGTAGCACCTGGATTTCTTTTCCTCCGATCTTGTCGTACAATACACCATGTCCAACATGTGAATCATGTTATAGTGGAGCTTGTTGCCAATTCTGCCCAGGAATTAGCTGCGAGATGGGCGAGCACGGATTCCAACCCCTTGAAGTCTAGCCGAGCATCTCTAGCTGTTGCCATTGACAGGGCAAAGGAGGTGGCCACACTCGGTGCAAGCCTCTTGTGTGTTGCAGGTGGGCTTCAGCTGGTGCAGGAATTACATCAGGAGACTATCCCGATGTGGTTACTCTCTGCAAGGGACACAAAACATGGTGATGGGGCGAATGCTGTCTCCCGGATACTGGAGGGATATTCCATGGCATACTTGTTGGTTATGTCAGGGGCTTGCATATGGGGTGTTGGCGACAAACCTCCGTCATGGGCATTCTCCAAGAGGTTGCGTGTGGTTGGGGTCCACATGGACTTCGTTGCAGGGGTGTTGGATGGGAACATATCGCTGGGATGTGATCTGACCACGTGGAAAGCTTACGTCTCTTGTTTAGTTGGTTTGGTAGTGAGTTTTGCTCCAGTGTGGATTCGGGAAGTGAAGCACGAGACGCTGAGGAAATTGGCCACTGGATTGAGAGGATGGCATGAGTGTGAACTGGCTCTTTCCCTCCTTGAAAGAGGTGGGGTTGCAACCATGGGATCTGTTGCTGAACTGGTAAATGTAATCTAA
>ZHONGCHA32658
ATGCCTCTGCTTAGAAGCTTGTCTCATTTGAAGCACGGGGTATTTGGAATGATAATCCTATTCCTTTCTCACATAGCACGGGGTATTTGGAATAATAACCTATTCCTCACTCACATATATGTATGTGTGTGCGTGCTTGCTTATGGAACTGAAGGGCTGCCTCGGTGGTTAGAGGCATCACACCCTATTCATGTTGTCCGGGTTCGAACCCCAGTTCCCTCCACCGCTCCCCTCCAATATATTATGCACAATCCTACTTGTATCCAAAATGTGTGCATGCTTATTCAAGTTTATCATTTTGTTAATTTATTGAGTTGTTCTGCAATGGTGTAG
>ZHONGCHA32659
ATGGCGACTGCAGCTCAGCTACGCAACTTTCCTCCTATCTCCTCAAAGCACTACAACAATCACTTCATCCAAAATCATCGCCATCTTTCTGATCAATCACCACCCTCATCCTCACTTGTATCCTTCCCTCATTCTTCGTCTCCCTCTACGCCTCCTCTCCGCACCCAAACCCCCTTCCTCCCCAAAAAATTCCATTTTTCATGTGCCGCTGGCGGCAATAGCAGCGACGGCGTTGGACGGGGAACTGGCGGCGGTGGCGGCGGCAGCGGTGGCTGGGACTCAACTGAAAATTCCGATGATTCATCGCCATCGTGGGTTGGACCCATTGGGGCATTTCTGAATGGATGGAGATCTAGAGTTGCCGCAGATCCCCAATTCCCTTTCAAGGTTCTCATGGAGGAATTGGTGGGTGTAACCGCTTGTGTTATTGGGGACATGGCCTCCCGCCCTAATTTCGGTCTCAATGAGCTTGACTTCGTCTTCTCCACTCTGGTTGTTGGTTGCATTCTCAATTTTGTTCTTATGTATCTCTTGGCTCCCACCATGTCTGTTTCCACCCCAACCCTCCCTTCCATTTTCGCCAGTTGCCCCGCCAGCCACATGTTTGAACCTGGACCCTATGGTCTTATCAGTCGACTTGGAACTTTTGTCTATAAAGGTGTACTCTTTTCTGCTGTGGGTTTCGCTGCGGGACTTGTTGGAACTGCCATCTCCAATGGACTGATTAAGATGAGGAAGAAGATGGATCCCAATTTTGAGACACCTAACAAGGCTCCGCCTACCATTTTGAATGCAGCCACCTGGGCAATCCACATGGGTGTGAGCAGTAACTTGCGATACCAAACTTTAAATGGGGTGGAGTTTTTGCTAGCCAATTTGTTTCCACCTGTATTGTTTAAGTCGTCGGTGGTGGTTCTTAGATGCTTGAACAATGTTCTTGGAGGAATGTCCTTTGTGATATTGGCAAGATTGACGGGAGCTCAAAGCGTGGGTGAAAAGAAGCAGCTGGTTACAGATGAAGCTGGATTAGCTGCAGAGAAGGAGAAGTTGATTAATGGGAGCGAGGAGGATTCTTCAAGTAATCAATCTGCTTGA
>ZHONGCHA32660
ATGGGGCTTCTTCGACCAAGTCTCGTGATGCTTCTGGTTTTGATATGGTTCTTTTGGTTGCCACAACTCAGGGCTCAGTCGGCTGGGTCCACAAGGGCGGCCCTAGATGCACTTCTACAAGACTATGCTTATAGGGCTTTTGTTCACCCCAGGACTGGCATTCCCTTTGATGGGGTTGTGCCATCCAATCCTGGGATTAACATCTCAGCGATGAGGCTCAGGAGCGGTAGCTTAAGGAGTAGAGGTGTTGCAGCATACAAAGAGTTTAAGATTCCTATGGGTGTTGTTGTGCAGCCATATGTGGAGAGGTTAGTTCTGGTCTACCAAAACTTGGGCAATCAGTGGTCTTCGTTTTATTACGGTTTACCCAATTACACATATTTAGCTCCGGTATTGGGTCTTCTTGCTTACGATGCATCAAACTTATCGGCCAAAAATTTATCTGAATTGGATATTAGGGCATCTGGTCTACCCATATCAATCAAGTTTTCAAATGTAACATTGGTGCCCAATGGGTCAGTTGCGAAGTGTGTTTGGTTTGACTTACATGGTTTCGTGAATTATAGCGATGTTTCACCAGGCAATATATGTACAACCTTCCAACAGGGGCATTTCTCTATTGTTGTTGAGTCCACTGCAACACCAAGTGGTGGAGGAAAGAAGAACAACACTAAAGTCTGGATAATTGTCGGGTCGGTGCTCGGTGGTTTAGCATTGTTGGTTTTGTTGGGATTCCTGGCACTGTGGGTGCAGGGGTACAAGCGTCGGAAGAAAATGCAACAGATGGAAAAGGCTGCAGAAGTAGGGGAAGCACTACACATGACCATGGTTGGGAACACGAAAGCCCCAGCTGCGACGGTGACGCGAACACAACCAACCCTTGAGAGTGAATATGTGCCCTAG
>ZHONGCHA32661
ATGGAAAGGTTTATGTTGGAAGTTTTAACTGGGAATGAGGATGGAAGCGGACGCGGAGAGTCGTTGGTTGGCACTATAAAGATTGCAGTATTACCCATAGCCAAGGTTTTTACAATTTGCTTCTTGGGATTTCTTCTCGCATTTTTTAACATCTTGCCTGCCAATGGAAGGAAGCTTTTAAACGGGTTGGTTTTTTCACTTTTGCTTCCATGCTTGATATTCTCTCAACTTGGGCAAGCCATCACTTCTGAGAAAATGATCGAGTGGTGGTTCATTCCTTTTAATGTTGTTCTGGCTACCATATCAGGGTCGCTTATAGGCTTAGTTGTTGCATCCATTGTTCGTCCACCATACCCGTTGTTCAAATTTACTATCATTCAAATTGGAATCGGGAATATTGGGAATGTGCCACTTGTCCTGATTGGGGCCTTATGTCGAGATAAGTCAAATCCTTTTGGTGAATCTGCGAAATGTGCTGAAGATGGGACTGCGTACATCTCATTTGGTCAATGGGTTGGTGCAATTGTCCTATACACCTATGTTTTTGATATGCTCGCACCTCCTTCTGAAGGTACCTTTGACATTGAGGATATGAATATTCCCATCAAGAATCTTCCTAAGGAAAGTACTCCGGAGCAAGATCCCTTACTTACACAGGAGGTTGTACCAACAAATTCAGATGCTCCAAAGAAAGGAAGGATCAAAGATTTTTTACATTTTCTGTATGAGAAGTTGAAGCTCAAGCAAATTCTTCAACCCGCTATCATTGCCTCTATTTTAGCAATGGTAATTGGATGTGTACCATTTTTGAAGCGATTAATTTTTACAACTGATGCTCCTCTTTATTTCTTCACTGACAGCTGCACGATTCTTGGGGGTGCTATGATTCCATGCATTTTGTTAGCGTTAGGTGGCAACCTTGTAGATGGACCAGGGAGTTCAAAGCTTGGTTTACGGACAACTGCTGCTATTATTTTTGGGAGGTTGGTTTTGGTTCCTCCTACTGGACTTGGCATTGTCATGTTGGCTGACAAGCTTGGCTTTCTTCCTCCTGGTGATAAGATGTTCAGATTTGTCCTCCTCCTCCAGCATACCATGCCCACATCTGTGCTTTCTGGCGCTGTTGCCAATTTGAGAGGGTGTGGGAGAGAGGCAGCAGCTGTGTTGTTTTGGGTTCATATCTTTGCAGTTCTTTCTATGGCTGGGTGGATCGTTCTCTATCTCCACATACTGTTCTAG
>ZHONGCHA32662
ATGATTAGCCTGGCAAGGCAAAGCCAACCAACTGCACCTGATCACGAGAGTCAAATTGCAGACAGTGATGCTGCCGCAAGATTCCTGCAGCGCACAAGTTCCCGAACTACTCCAAGTGGGTCCAGAAGATGGAGGAGGGTAGTGTCTGATACTGAAAGTGATGGGTTTGATTCTGTTTATGGAGAGAGTGAATCGAATATCAGCTTTAGTGGGTACAGGCCTTTCCAGAGTGAGAGTGATGCCATTTCATTTAGTGCTTATGGAGGGGATTCTGATGCTTCTGTGGATGGACATAGTTTCCTGGATATGGAAATGTTTAACAATCCAGATGCAGGAAGTGATCTTGATAGCGACACTGATATTGACCCTATGCGTGCGGGTCTCAGCCAATGGAACTCAGATGACCAGGAAGAAGAGGTAGAGGAAGAGGATGAAGAAGAGGAAGAAGATAATGAATGGGAAGAAGCTGATGCAGATGAAAATGCTGTGGAATCTTCAGCAGGTGCTCAGATTCAAAGTTCATTAGATCCAAGTGAAAGCAATGGCGCTGTAACTAGGCGCAGACAGCTTCATACTCCTGAATTTGAGGTAGCCATTCGTTTGAGAATCAGGGAAAGGATGCAAACATATATGACTAACATATTTACTAACTTGGAGGAACCAGAGGTACTATTGCCTTTTGTTAGGAATTCTGGGGATTATCTTGATGCAAGAGGCTTTGATGAACTGCTTGAGCGTCTTGCTGAGGCTGACAACTCGAGACGAGGAGCGCCTCCTGCATCTGTGTCGTTTGTGAATAGTTTACCACGTGTGGTCATCAATGAGGAGCATGAGAAGCAGGATGGTTTGGCCTGTGCAATCTGCAAGGATTTTCTATCTGTTGGTACTGTGGTAAATCAGCTGCCCTGTTTTCACCTCTATCACCCTTCCTGTATCTTACCATGGTTATGTGCACGGAACTCGTGCCCCCTTTGTCGATATGAGCTTCCAACTGATGATAAGGATTACGAGGAAGGGAAGCGGAACACTAGCAGAACTCTAGAGTTTCATGAAATCCAGCAGCAGGTGATGAGTGAGGAGGATAGTTCCTCGGACATCAATGATGATGCTGAGGCAGATGGATCCTGTGAATTTAGTAACGATAGAACAGAGCTGGCGGATTTTGTATGTGAGGAGCATGCTGCAGGGATCTCTGGCAGTGAAAATGGAAGAGGAAGATGGTTATTTCTTGCTGCTGCTCCAATTGTGAGTCTTGTAGGTATTGTTCTTGTGTTATGGTTAGGCAACCCTCGAACTGAAAGAAGAGGGCCAATTGGCCGTCATGACATCCCTGGACAGGGACAGCACCCTCCAACTCACAGCCCTGGGTCCTCCTGGCCACCCAACCAAAGGGAGAGCAGGAGCAGGAGCAGGAGGTGGTGGTCTCTTTTTTAA
>ZHONGCHA32663
ATGGATGAGGATTCAGAAAGTACCTCATGGGGGTTGCATCAATCCACACTGATTGGTCACATGAATGGTGCTTCAGCTGTTGACCACTCTGACCTTCCAGCGGCATGTGTATTGTGCCAAAGAGTCCTTTCACCTGATAATGATGCTGGGGATCTTGATGTTAGCATATGTGGAGATTGTAAGTTTTTGTTTCTAGAAGAATTTGGAACCTCAACAGAAGAAGCTCATCCAAGGAGGAGAAACAGAGTTAGAAGAACCAGACACGGCAGTTCTGAGTCAATTGAGAATTTTTTTTTCACAACAGTTTTCACATATGATTAG
>ZHONGCHA32664
ATGACAAAGGTATACCCAAATGCCACTGCTCCTGTTTCGGAGAAGCCGAAGTTGAAGCTGAATGCTTCCCCAACTTCGACTTTAACTTCAACTTCAGATGACAACTCTGTGGTGGTCCTAACCGTGTGGAAGAAATCGCTGCTTTTCAACTGCGATGGTTTTACAGTGTTCAACGCCCACGGCAATCTTGTCTTTCGTGTTGACAATTACTCTGCCGCCACCAAGGCTGAGATTATTCTTATGGACCCCTCCGGCAAGTCCCTCCTCACCATCCGCCGCAAGAGGCTGAGCCTATCGGGCAAGTGGCTGATGTATGAAGGAGAGACAGCAGTCAATCCTATACTGTCAGCGAGGAAGCACGTGAACCTCCTAAATACAAAGTCATTAGCTCGCGTGAGCTCATGTTGCAGCAGCGGAACTGGAACTACTGGATCATCATCATCGTCATCGTCGCCTTCAAATTCAATTAAGAACCTGATGATATACGAGATAGAGGGATCGTACACACAAAGATGCTGTGCGGTGTACGACGGAAAGAGGAGGCGAGTGGCGGAGATCAAGCGCAAGGAAGCCGTGGGAGGGGTGGATTTTGGCATGGACGTATTCCGCCTCATTGTAAAACAGCCTGAAATCGACTCAAGTGTAGCGATGGCCGTTGTCATCCTGCTCGACCAGATGTTTGGATCTTCCAAACGCCTTTCAACTTAA
>ZHONGCHA32665
ATGCTTGAGAAACAAGAAATGGAAGAGCAAGCACACATGGGGTGTCTAAAACTGCTCAATGCACTCGAGGCAAATCCAGTCCCAACAAACAACAAAGATCGGTCCTTGATATATGTAAATGCCAATATCAACGGCAAGGCTACTCAAGTGATGGTGGATACGGGAGCATCACACAACTTCATCAAGAATGCCATAGCCAAGTGGTTGGGGTTGAAGTTTGACAAGGGTCAAGGCTGGCTCAAGACGGTGAATGCGGAAGCCAAACCACTTGATGGCGTGGCTCAAGGGGTAGAGCTACACTTAGGGACTTGGCAAGGGAAGGTGGACTTCTCCGTAGCACCGCTTGATGCATGGAGTTTCTGCAACAGTTCAACGTGGTGCCCCTCCCATGCTATAACTCTGTGCATTCTCGAGGGTGGTCCATGCATGGTCTCCACAATGGCCAAGGCAAGTTCGGACAAGAAGGTACTTTCTGCAATGCAAGTCAAGAAAGGCTTCAACGAGGGAGAGATCACCTATCTGGTTACCCTCCAAGGCGAAAGAGGAAAAAAGGAAGACACTCCAACGGAGCCACCAAAGGAGAATGCCAAGGTGCTAGTGGAGTACAAAGACATCATGCCACCTGAGTTGCCTAAGAGACTTCCACCTTGGAGGGAGGCGGACCACAAGATCGAGTTGGAACCAGGCGCCAAACCACCCACAATGGCACCTTATCAGATGTCTCCGCCGGAGCTAGAGGAGCTAAGGAGACAACTAAAAGACTTGCTGGATGCAAGCTTCATCCAACCATCAAAGGCACCATATGGAGCACTGGTGTTGTTTCAGAAGAAGCATGATGGATCATTGCGGCTATGCATCAACTACCGGGCTCTCAACAAGATAACCATACAAAAACAAATATCCTACTCCGATTGCCGATCTATTCGACCAACTTGGGCATGCAAAGTTCTTTTCTAA
>ZHONGCHA32666
ATCCCATTCAATGTCCAACCAAAGATGAAGGCTTTAGAGATTGCTGAGAAGGCCAGGGATGCTATACTTGGCGGAAAATTCCACCAGGTGCGCGTTAACCTACCAAATGGTGACATGGTGGGCCATACAGGTGACATTGAGGCCACAATTGTGGCTTGCAAGGCTGCTGATGATGCTGTGAAGATGATTCTTGATGCAATAGAGCAGGTGGGTGGGATATATGTTGTCAGTGCTGATCATGGTAATGCTGAGGACATGGTGAAGAAGAACAAGAAAGGGGAGCCTCTTCTTGACAAGAATGGCAATGTTCAAATACTTACATCTCACACTCTTCAACCGGTAAGCATTATGTACTCTTCATGTTTTTTGGCAAACCACAGAGAAATAAAAGACAAGGGGAAATCTCAGAACACCTGCTTTGATAGCTGGAAGTGGATAAATTATATTGTTGGGCAATCACCTTCCAGTTGTGGTTGTCTACAATTGGCAAATCGTGAACTACTGCTTGGGTTACTATTGGGCAGCTCCTTTTCAGGTTTAGTCATTTTGATTGAGAATAACTTGGCAGCGCTTGGTTTGCTAGATAATGCTTGTCACACTGCAAGTCATAAACGTTTCAAGATCATGTGGCTAGTAATTAGGCCCACAATTAACATCATTAGATCAGATTGTGTGAATCTTGTCTTGGGTTTCGTTTCACAGCAATTTTATGGTTTTGCCTCTTTGCATGTGAGCTATGCAGCACAATATTGTTCTGTGTATTTTGCTTGA
>ZHONGCHA32667
ATCCCATTCAATGTCCAACCAAAGATGAAGGCTTTAGAGATTGCTGAGAAGGCCAGGGATGCTATACTTGGCGGAAAATTCCACCAGGTGCGCGTTAACCTACCAAATGGTGACATGGTGGGCCATACAGGTGACATTGAGGCCACAATTGTGGCTTGCAAGGCTGCTGATGATGCTGTGAAGATGATTCTTGATGCAATAGAGCAGGTGGGTGGGATATATGTTGTCAGTGCTGATCATGGTAATGCTGAGGACATGGTGAAGAAGAACAAGAAAGGGGAGCCTCTTCTTGACAAGAATGGCAATGTTCAAATACTTACATCTCACACTCTTCAACCGGTGCCTATAGCAATTGGAGGTCCTGGATTGCTGCCTGGAGTGAGATTCCGCAAGGATGTTCCTGATGGTGGGCTTGCAAATGTGGCTGCAACTGTGATGAATCTCCATGGGTTTGAGGCTGCTAGTGACTATGAGCCAACTCTCATTGAGGTTTCTGATAACTAG
>ZHONGCHA32668
ATGGGGAGCTCAGGAGGAGGAGGAGGAGGATTGACGTGGAAGCTGGCAGATCATCCGAAGCTACCAAAGGGTAAGACCGTAGCGGTGGTAGTGTTGGATGGCTGGGGCGAAGCCTCTCCCAATCCCTACAACTGCATTCATGTCGCCGACACTCCCACCATGGATTCCCTCAAGAATAAGGGTGTCCCTGACAGGTGGAGGTTGGTCAGGGCTCATGGTACTGCAGTAGGCCTTCCATCTGATGATGACATGGGCAACAGTGAAGTTGGTCATAATGCTCTTGGTGCTGGACGAATTTTTGCTCAGGGAGCAAAGCTTGTTGACCTTGCTCTTGCCTCTGGAAAAATTTACGAAGGAGAAGGTTTTAAGTACATAAAGGAATGTTTTGAAAATGGTACATTGCACCTCATTGGATTATTAAGTGATGGGGGTGTCCACTCCCGGCTTGATCAATTGCAGTTATTGCTCAAAGGTGCAAGTGAGCATGGCGCTAAGAGAATCCGTGTTCATATACTTACTGATGGCCGTGATGTCTTGGATGGTACAAGTGTGGAGTTTGTAGAAACCCTTGAGAATGATCTCTCAAAATTACGTGAGAAAGGTGTTGATGCCAAGATTGCATCCGGGGGAGGTCGCATGTATGTTACAATGGATCGTTATGAGAATGATTGGGGTGTTGTGAAACGTGGATGGGATGCCCAAGTTCTTGGTGAAGCCCCATACAAGTTTAGGAATGCTCTTGAGGCTGTTAAGAAACTGAGGGAGGAAGCCAATGCTAATGACCAGTACTTGCCTCCTTTCGTGATTGTTGATGAGAATGGGCTGGCTGTGGGCCCAATTCTAGATGGTGATGCTGTTGTGACATTCAACTTTCGTGCAGATCGCATGGTTATGCCTGCTAAAGCATTTGAATATGAAGACTTCGATAAATTTGATCGAGTTCGGTTCCCTAAAATCCATTATGCTGGAATGCTTCAGTATGATGGTGAGTTGAAGCTTCCTAGCCACTACCTTGTTTCTCCTCCAGAGATAGAAAGGACATCTGGTGAATATTTGGTGCACAATGGTGTCCGAACTTTTGCTTGCAGTGAGACTGTTAAATTTGGTCATGTTACTTTCTTCTGGAATGGAAATCGGTCAGGGTATTTTAATGAAGAAATGGAAGAATATGTGGAAATCCCGAGTGACTCTAGAATCCCATTCAATGTCCAACCAAAGATGAAGGCTTTAGAGATTGCTGAGAAGGCCAGGGATGCTATACTTGGCGGAAAATTCCACCAGGTGCGCGTTAACCTACCAAATGGTGACATGGTGGGCCATACAGGTGACATTGAGGCCACAATTGTGGCTTGCAAG
>ZHONGCHA32669
ATGGATACTGAAGTCAGCGTGGATCAACCGGATAATGTAGAAATTCTCTCTCAGAAATTGAATGTGAATTATGTTGTCGTCCTGGATGCCGAGGATAATAATAATGTTATTCAGCTACCTTCGCCAATGTCATCCACGGACACAGCAGCAGCTTCTCTAGGGCCTATCACTCCTGATTCAAATACAGACTTCCTCTTTGATTTCACGTCCCCACTAACATTGGATTCTTCACCACCGCCCAAAGCTGCCCTCTTTGATTCTCACCAGAGTGATATCTTATACGCTTCCAGTGATGGAAGCCCCCGCACTCCAAAGGAGGGTGTTTTTGACCCATTTGCTCCTGGTCCGGAAAAGATCATGCTGGCTCCACATTCTAACAAGTATCTGCCAGAATCACGGAGCAATGCTGCACGGCGCCTCGATTTTGATTCTTCTGTAAAATGTATTCGAGATGGAAATCATGAAACTGATGCTGAGACCATCTCAGATGATGAAATGTTACTGGAAACAGTCTATGATGCTCTTTTGGAAGCTATTGTTTCAAAGCAGACAGAGGGGTTTCTCCTTGCTGAAATGTTACCTCTGGGTTCTGATGCTGATGCGTTTAAGACCCCTATTTCTGTAACTCGTCTAAGTGGAATTGCTGAAACCTGCCCTCGTGCTCCTATGAAGCCAACAAGAAAGTTGAGGAACATTGACCAGAGTTTATGCAGAAAGCTTGAATTCTAA
>ZHONGCHA32670
ATGAATAGACGGCTACTCCTAGCAATCAATCATGCCAGAACCAGAACCATATCTGCGGTGCTACTTTTCTTCCTGTTCCTCATAGCGCACCCCAGCATCAGTCTGGATGCAGGGGACTTGGAGGAGATGCCAATTAACCCACCACCAGTGCCTCCTGCTGAACTCATCGGAGTCGGAGTTAAATCAACAATATTGCAGCCCATGGTGGTGAAGGGAGGCCCAACTGATTATAGGACGGCAGTTGAACTTGTGTTATCGTTAGCCAACAACAGTATTACTCAGGGCCAGAGGCGGAGGATGGCAGCCTTCCAGCTGTGCTTGGCATGCAAGTGCTGCGTAGCCAGTGCTGTAGATCCCAACACCTGTGTCACAATGCCTTGCTGCTTTGGCATTGATTGCCAGCTTCCTAACAAGCCCTTTGGGGTTTGCGCTTTTGTACCCAAGACCTGCAACTGTATCTCTTGTTCCACTGTCTAA
>ZHONGCHA32671
ATGGCATACAGAAGAAGGCAGGGAGTGGCGAGGACTTCCACCTTCAAAGAGGAGATTCATTACCCTCCTCCACCAGATGGGAACTCATCTTCGTCTTCATCTCTTGCCGCTCAGGCCATCCGAGCCTCCGCCGCTCATCGTGATTCCTCCTCTCTCTCCTCCGCTTACGCCGACTCTGCTTTCAGACAAAAACCCGAGGTTCCCCCGCCCCCTACCACTCTTACCCCCCTTCTCTATCTCTCTCTCTCTCTCATTTCTCTCTCTCCCTCTCCCTCACTTTCCCTTTTCTATCTAATAGATTTCGTGTTTGGTTGGGATTTGTGA
>ZHONGCHA32672
ATGGTATTGCGACAGAAAGGCATTCATCATAAATTCACCCTCAAGCAATGCACACTGCAACAAATTGTCCATCCAGCTCATTGCTATGAGAATTTTCTTTCATCACCACGAGTTCATCTGTATACATACTATTTGCTTGTAGTGGTGTGTGTGGACACATGTAGCATACACAATAACTTGACGAGTGTTAGCACAGCCAACTCACCTACATCTCATCCTCATACTAAATCTCTTTTATGGAGATATCAAGCAAGAGTAACAATAAGTGAACAGATGCCATTAGTATTACTTATAGCTGCACGAAGAAAATATATGAATACCATATCATCATCTGCAGGGTTGACTCCCTTGTCATGA
>ZHONGCHA32673
TCTAGAAAAGTGGACAATCCTAGATTGCGGAAGGGCCTGGATGCATTCACATCTTCCCTTAATCACATTGGTGACAGCATTGGAAATGCCTTGGAGGAAGGACGGACAATTATGGAGAATAAGACTGTAGACATTATCCACGAAACCCGCAAACTGCAAATTAGGAGAAAAGGAAGCAGTTCTGAGGAACAGAATCAGGTCCCTGGAGTATATAATCCATGGCAACAACCTTCAGTGCAATCCACACAACCGCAGATGCAAACCAACCAAGAAACTCAGCTCAAGGCATCTCGCGACGTGGCAATGGCAACAGCTGCCAAAGCAAAACTCCTCCTCCGTGAGCTAAAAACCATCAAAGCAGATCTAGCTTTTGCAAAGGAACGATGTTCTCAGCTGGAGGAAGAAAATAAAATCCTTAGAGATGCTCATGACAAGGGAGTCAACCCTGCAGATGATGATATGATACGCCTTCAACTTGAGACCCTTTTGGCTGAGAAGGCTCGCTTGGCACATGAGAACTCTGTATTTGCTCGTGAGAACCGCTTCTTGAGGGAAATTGTTGAATACCACCAACTCACCATGCAGGATGTTGTGTATTTAGACGAGGGCATTGAGGAGGTTACTGAAGTTTATCCCGTCTGTGCAGTCTCCAGGACACTCTCAGTTTCCCCACTCTCACCTTCGTCCCCACGCTCACCTCCTGAGAGTTCCTTATCTAACAGCCCTCCATCAAGGAAGGAAATGATTTTTGATGATGTTCCTCAGGCTGAGACACCACCAAGTTCCAGTAGTCTAATTTCCACAGCACAGCATTCAACAAGACACTCAAATGCTTCTTCCTAG
>ZHONGCHA32674
ATGGCATACAGAAGAAGGCAGGGAGTGGCGAGGACTTCCACCTTCAAAGAGGAGATTCATTACCCTCCTCCACCAGATGGGAACTCATCTTCGTCTTCATCTCTTGCCGCTCAGGCCATCCGAGCCTCCGCCGCTCATCGTGATTCCTCCTCTCTCTCCTCCGCTTACGCCGACTCTGCTTTCAGACAAAAACCCGAGGAAGGACGGACAATTATGGAGAATAAGACTGTAGACATTATCCACGAAACCCGCAAACTGCAAATTAGGAGAAAAGGAAGCAGTTCTGAGGAACAGAATCAGGTCCCTGGAGTATATAATCCATGGCAACAACCTTCAGTGCAATCCACACAACCGCAGATGCAAACCAACCAAGAAACTCAGCTCAAGGCATCTCGCGACGTGGCAATGGCAACAGCTGCCAAAGCAAAACTCCTCCTCCGTGAGCTAAAAACCATCAAAGCAGATCTAGCTTTTGCAAAGGAACGATGTTCTCAGCTGGAGGAAGAAAATAAAATCCTTAGAGATGCTCATGACAAGGGAGTCAACCCTGCAGATGATGATATGATACGCCTTCAACTTGAGACCCTTTTGGCTGAGAAGGCTCGCTTGGCACATGAGAACTCTGTATTTGCTCGTGAGAACCGCTTCTTGAGGGAAATTGTTGAATACCACCAACTCACCATGCAGGATGTTGTGTATTTAGACGAGGGCATTGAGGAGGTTACTGAAGTTTATCCCGTCTGTGCAGTCTCCAGGACACTCTCAGTTTCCCCACTCTCACCTTCGTCCCCACGCTCACCTCCTGAGAGTTCCTTATCTAACAGCCCTCCATCAAGGAAGGAAATGATTTTTGATGATGTTCCTCAGGCTGAGACACCACCAAGTTCCAGTAGTCTAATTTCCACAGCACAGCATTCAACAAGACACTCAAATGCTTCTTCCTAG
>ZHONGCHA32675
CGGTTCATGAAGGGATATTCAGCAAGGGCAGCACCGCTCACAGATCTTCTAAAGAAGAACAAGGCATGGGAATGGTCAAAGGAATGCCAAGATGCCTTTGAAGACTTAAAGAAGGCAGTGACAGAAGAGCCAGTATTAGGGCTACCAAACCACACCAAGCCTTATGAAGTGCACACTGATGCTTCTGACTTTGCCATTGGAGGCGTGCTCATGCAGGATGGACATCCTATTGCCTACGAAAGTCGCAAGCTTAATGACACTGAATGGAGGTACACGGTGCAAGAGAAGGAGATGACGGCTATCATCCATTGCTTGCGCACATGGAGGCACTACCTATTGGGCTCCAAGTTCACAGTCAAGACAGATAATGTTGCCACTAGCTACTTCCAATCCCAGAAGAAGTTGAGCCCAAAGCAAGCTAGATGGCAAGACTTCTTGGCAGAATTTGACTATGTCCTAGAGTACAAGCCCGAAAAGGCCAACCTTGTAGCAGATGCATTGAGCAGGAAGGCTGAGCTAACTGCTATTGTGAAGCTGAAAGGGGAGTTGCTAACTCTAATCAAGGAAGGC
>ZHONGCHA32676
ATGCAAATCTTCGCTGCTGTCTCACCTTCTTCTTCTCCCCGCGCTATTGTTTCCATCGGTTGCCCCTGTAAAGTCTCAAACCTGTTTCCATTTCCTTGCAATCTTAATTATGGATTTAGTACAGGAAATAGAAAGATTAAGGTTTCTCGAATGAAGGCTGGCTTTTGGGAATCCATCAGATCAGGATTTTTGAAAAACAATACCACACAAGTTATTGAACCAACCTCCACTCTCGAAGAAGGGGAAGGTCCATTGCCTCAAGAGTTTGTTCTAGTTGAGAAGACTCATCCAGATGGATCGATTGAACAGATAATTTTTTCTTCAGGTGGAGATGTTGATGTTTATGATCTCCAAGCCTTATGTGATAAGGTAATTTGCTTTTCCAGGACCTTTCTGTGTGCATGCAAAACTTGGAAAATTGTTTGCCTTTTAAGGCATAGTCTTATGTAG
>ZHONGCHA32677
ATGGTTTCAGAAATGATGCAGAGAATATGGGAGGTGCTAGTGTTTTTAATCTTAGCCACTTTCACCAAGTCAGGATGCACAAGGCTGCCTTACTCGAGACCAAGCGACCCACTGGATGGCAGTGCAAGCTATTGTCTGAGCTGGAGGCTGGGCGTGGAGGCAAACAATGTAGGTGCATGGCGCACTGTGCCAACTCAGTGCTTGCAATACATCGAGAATTACATGACTGGCAGCCAATACCACCATGATCTCAATTTCATTGTGGAACAGATCACTAGTTATGTCAATGCTATAGATCTCTCTGCTGATGGCTTGGATGCTTGGATCTTTGACGTTGATGACACTTGCATCTCCAATCTCTTTTACTATCGAGAAAAGCGATTCGGGTGTGATCCATATGATCCAGAGGCATTTAAGGCGTGGGCACTGAGAGGAGGATGCACAGCGATACCTGCAGTTTTAAAATTGTTTAACAAATTGATAGAAAGCGGATTTAAGGTGTTCCTTGTTACGGGTAGAGATGAAGCTACTCTTGGCCAAGCTACCATTGACAATTTGCAGAATCAGGGATTCATTGGTTATGAAAGATTGATTTTGAGAACTAGGGCGTACAAGGGGCAAAGCGCAGTGGTATACAAGTCTGAAATTCGAAAGCAATTGGAAGGAGAAGGTTATAGGATATGGGGGAATGTGGGAGACCAGTGGAGTGATCTTCAAGGGGATTGTATCGGCAATCGAACTTTCAAACTTCCCAATCCCATGTATTTTGTTCCTTGA
>ZHONGCHA32678
AAAAAAAAAAAAAAAGCCAAGGGAAAGCAAATTAAAATTGATGAAAATAATCCTTATAGAAAAGAGTTAATGGAGAGGGCCTATGTCAGAATTGCAAGATGGATATATGATACTGGAATTTCGTTTAATGTAGTCAATAATGAAAGTTTTGCACCAATGATTGAAGTCATAGGACAATTTGGTCCAGGTTTGAAACCACCAAGTTACCACATGATACAGATTCCTTATCTCAAGAAAGAAGTGAATCATGTCCATAAGTTGATGAAGGAGCACAAAGAGGATTGGGCTAAGTATGGATGTTCTAGAATGTGTGATGGGTGGACGGATAGGAAGCATAGAACTTTGATTAATTTCTTGGTGAATTGTCCTAGAGGAACCATGTTTCTTGAGTCTATTGATGCATCTAGTTACTCAAAGGATGCAAACAAGATTTTTATCTTGCTTGACAAGTTTGTTGACAAATTGGAGAAGCTAATGTGGTCCAAATTGTCACCCGACAGTGCTGCAGCAAATGTATTGGCAGCCCATTGCTTGGATTTAATGTTGGAAGACATTTTCAAATTACCCAATTTTAAGAAGACATTTGAAAGGGCAATT
>ZHONGCHA32679
GATCATGGAAATCAGTCTGCTACTGCAACTGCAGACAAGAAATCCTCAACTTCTAACCCAGCCGATACTGAATTGAAACCAGCGGAAACTGAGTCAAGCCCTCCCTGGTCCAGTCCTCTGATGCTTCCCTTACCTTTCTTTTCTTTTACTCTCTCTCTCTTTGTATATGTTTATTCTATTCTCCCCCATACCTCTCTTTTTTTATTTTTCTTCTGCAGCCACTTCCCCTTTTGCACCCACGTTTCCCCTTACTTTACAACCCATGTGCACCTTTTTGACATCCCTGTAGGTCCAGGAGCTATTCCACATACCAACCCATGTGCAACTTTTTTTTTTGTTTTCTTTTATTCTACTTTTTGA
>ZHONGCHA32680
GAGGATGAGCTGTTTGCTCTACAAAAAACCAGTGCTTGGGAATTGGTTCCTTTGCCTACTGGTAAGAATCTGGTTGGTTACAAATGGGTCTACAAAGTCAAGACTCATTCTGATGGTTCTCTTGAGCGCTACAAAGCTCGTCTGGTGGCCAAAGGTTTCTCCCAAGAGCATGGTATTGATTATGAAGAGACATTTGCTCCTGTTGCCAAGATGACTACTGTCCATGCTTTGATCTCTGTCGCTGTTGTTTGTTCTTGGCATCTTTATCAGATGGATGTTAAGAATGCTTTTCTTAATGGCCACCTCACTGAGGAGGTTTACATGCGTCCTCTCCCTGGTCTTCACCATTCCTCTGGCCAGGTTTGT
>ZHONGCHA32681
ATGACAACACCTGAGGGTGGAAAAAAAGATCCGGCATGGAAGTATGCAACAATGGTAAATCCTGAAAATCTAAGCAAGTTCAAGTGTAATTTTTGTGAAAAAGAGATGAATGTGGGTGTTTTCCGAGTTAAGCAACATCTTGTTGGAGGGTATAGGAATGTAATTAAATGTCCTAGATGCCCAACTGAGGTTAGTAATGAGGTGGCTGATTATATGGCAAAAAAAAAGCAACTAAAGGATCAATTAAACTTGATGCCTGACTTTGATGAAATGGTCAACGAAGAAGATTTTGAGGATGAGGATGATGTTGTAGAAATCTCTCCACATGGTAAACAGCCTGTTCCTATTCAAGGTTCTACTCGAAAAACTACCTCTACATCCATTCAA
>ZHONGCHA32682
ATGAACGATGCCGATGTATCGAAGCAGATACAGCAGATGGTCCGCTTCATTCGTCAGGAGGCTGAAGAGAAAGCTAACGAGATCTCTGTCTCTGCCGAGGAGGAATTCAACATTGAAAAATTGCAACTAGTTGAAGTTGAAAAGAAAAAAATCAGGCAAGAGTTTGACCGGAAATCGAAGCAGGTTGAAGTTCGTAAGAAAATTGAGTACTCGATGCAGCTGAATGCATCCCGAATCAAAGTTCTTCAAGCACAAGATGATGTGGTGAATGAGATGAAAGATTCTGCCAGGAAGGAGCTTTTGGGTGTTGCTAATAACAGGAATGTATATAAAAAGCTTCTCAAAGGCTTGATTGTTCAGAGTTTACTGCGGTTGAAAGAGCCATCAGTGTTGTTGAGGTGCCGGGAGATTGATGTTGTGCTCGTTGAGTCTGTTTTGGATGATGCAAAACATGAGTATATTGACAAAGCCGGAGTACATGCCCCTAAGATTACCATTGACAAACGTGTGTATCTCCCACCACCTCCAAGTAGTGAAGACTCACATGGTCCCTCTTGCTCCGGTGGAGTAGTTTTGGCTTCACAAGATGGGAAGATCGTCTATGAGAACACTCTGGATGCTCGATTGGATGTTGTCTTCCGGCAGAAACTGCCTGAGATTCGCAAGCACCTCCTTGGTCGCAGCACTGCATAA
>ZHONGCHA32683
ATGGCCTTGTTCCTAGCTTTCTATTTACTCATGCTCAGGCTTTCCTTTACTTCAGCACAGCAGCCAAACACTTTGAATAAGGCATGCATTGATGGGGGTAGTTTCCTTTTGCGGATTGGTGTGTACCAGGATAGCTGCCCAGAGGCAGAAGCCATTATCTACTCTTGGGTGGAAAGGGCTTTGTCTGAGGACCATAGAATGGCAGCTTCACTGCTTCATCTCCATTTCCATGATTGCTTTGTCAATGCAAGTCATGCTATATATTATGCTTATTATTCCTGTTTTCTTTGTAAAACCAAACCAAACCAAGCCTTAAGTCTCATCAAATGGAGTCGGCTACATAAATCCTTCTCCACGCGGCCCTATCAAAGGTCATTTCGTTAG
>ZHONGCHA32684
ATGGGAATTTTTTTAATGAATTGGTTGAAGATGGCGGGCGAGAGAGTATGTCTTATCACAATAATTCTTGCTTTCTTATCATGTTACTTTGCTCTACTTGCTGCTTCACAGATTACTCATCCATTGGAAGTTGCAGCATTGCAAGCAATTCATGGCAAACTACAGGATCCCTTGAAAAATCTTAGGAATTGGGCAAAGAAAGATCCTTGCACCTCAAATTGGACTGGGGTTATCTGCAACGTCGATTCAAGTGATGGTTATCTACATGTTCAAGAATTGCGATTGCTAAATAAGAATCTGTCTGGAATATTACCTCCTGAACTGGGCCAACTACCTCATATGGAAATATTAGATTTTATGTGGAATGATATAAGTGGAAGCATACCAAAGGAGATCGGAAATATTACTTCTTTGCATCACCTGCTTTTGAGTGGTAATCAAATATCAGGTCCTCTACCAGATGAGCTTGGTTTTCTTCCTAATTTGATTAAATTTCAGTTAGACCGGAACTACATATCAGGACCATTACCAAAGTCATTTGCAAATTTGTCCAACGTTAAGCATTTCCACATGAACAACAATTCAATCAGTGGTCAGATTCCATATGAGCTTTCTGAACTACTTCAACTTCAACACGTCCTTTTGGACAATAACAATTTGTCAGGGTACCTTCCACCAGAGCTTTCAAAAATGCCAAACTTGAAGATTCTTCAACTTGATAATAATAACTTCAGCGGGAGTGGGATACCAGATTCATATGGTAACATGTCTAAGCTCTTGAAATTGAGTCTTAGGAACTGCAAATTGGAAGGAATTGTTCCTGATCTAAGTGGTATACTTGGCCTTCGTTACTTAGACCTCAGCCAGAACCAACTCTCTGGAAGTATACCATCAAGTAAACTTTCTGCTAATATCACAACTATTGACTTATCAAACAATACAATAAATGGATCTATCCCCTACAACTTTTCAGGCCTCCCTTATCTCCAGACCTTATCACTTCAGAACAATTGGTTAAGTGGTTTCATTCCCTCTACCATTTGGAAGAATATGACTTTCAGTGCAGATGCAAAACTCAAATTGGATTTCCGAAATAATCTTCTTTCAGATATTTCTGGCAGCCTTGATCCTCCTTCAAATGTAACCATGATGCTTCAAGGTAATCCTGTTTGTGATAGAGCGAATCAACTAAACATTACCCCATTTTGTGGACCTGAAAATGAAGAAGGGGCTACTGACAGCTTGAGTAACTCCAATAATAGCTGCCAACCTCAGTCTTGTCCTTTAAGTGATCATTTTGAGTATGTCCCTGCATCTCCTCTGAATTGCTTTTGTGCTGCACCTTTTGGAGTTGGATTAAGTTTACGGAGTCCTAGCATATCAGATTTCCCTCCATATAGGCTTCAGTTCGAGGTGTACATGACCTCAAATCTTGGCTTGGAGCTTTATCAACTATCCATCGATTCAATTCTGTGGCAAAACGGTCCTAGGCTAAGGATGTATTTGAAAATTTTCCCCCAGGTTAATGATTCTAATGAGTTTAATGAAAGCCAGATTCAAAGAATAGCAAACCAAATTGCTACATTTGCAATTCCTGCGAATGATACCTTTGGCCCTTATGATCTGCTCAATTTCACTCTCCAAGGTCCTTATTCAAATTTCTTTCTCCCACCTTTAAAAACTGGTATAAGCAAAGGTGCAGTGGCTGGAATTGTGCTAGGGGCTATCTCATGTGCAGCTGTTTTAATTTTAGTAATCATACTTGTGTTCTTGAAAATGAAGCCCAGATCCCAGCATGAAATTCCAAGAGATCAATCAATTATGAAAATCCCCGTCAAAATAAAAGGAGTGAAAGGATTTACTTTCAATGAAATGCAAGTGGCAACATGCAGTTTTGGCATCAGTAGGCAAGTTGGTCAAGGGGGTTATGGAAAGGTTTACAAAGGCATATTAACTGATGGAACAGTTGTGGCAATAAAGCGTGCACAACAAGGATCCTTACAGGGTGAAAAAGAGTTTTACACTGAGATAGAATTGCTGTCACGGTTACACCATCGTAACCTGGTTTCATTGGTAGGATATTGTGACGAAGAAGATGAACAGATGTTAGTGTATGAGTTCATGCCTAATGGTTCACTACATGATCTCCTTTCTGCTGGATCCAAAGAATCCCTAAGTTTTGGAAGAAGATTGCATATAGCATTGGATGCAGCCAAGGGCATTCTCTACCTCCATTCTGAAGCAGACCCTCCAGTTATCCACCGCGATATCAAGGCAAACAACATACTGTTAGACTCCAAGTTTACAGCAAAAGTGTCTGATTTTGGAATCTCAAGGCTTGCACCGGTAGCAGATACCAGTGGAATTGCAACTGCTCATGTATCCACAGGAGTGAAAGGCACACCAGGCTACCTTGATCCAGAATACTTTTCGACTCACAAACTAACAGAAAAGAGCGATGTTTATAGCCTCGGAATTGTATTCCTAGAGCTCTTGACAGGGATGCAGCCTATATCTCATGGTAGACACATTGTTCGTGAGGTAAATGCAGCGTGTCAATCTGGATTGATGTTGTCAATCATAGACCAGAGCATGGGTCAGTATCCTTCTGAGTGTAGCAAGAGATTCATGGCATTGGCTGTCCAGTGTTCTCAGGTTGAGCAGGAGGCCCGACCTTCAATGTTGGAAGTGGTCAGAGAATTGGAGAACATAGCTGCACTGCTGCCACAATCTGAGGCCATTCCGTTGGAGTTGGAAGCCTCTAGTTCTGGAATGTCAAGGTCTGCCTTGTCATCAGTCTACTCTAGAAAGAACTCGCATGTGTCCATGGATTTCCCTGGAAGTGACCTTGTTAGTGGCGTCATCCCCACAATCAGGCCTCGCTGA
>ZHONGCHA32685
GTAAATGTTTGGTTTCCAAAAGAACAACTCTCTTACTTCATTTGGGCAGGGGCACACACGATGGGAAAAGCTCGTTGCTCGACATTCAGCTCTAGGCTGAATGTTAATAGCAACTCAAATAACCCAGATATAAACACCGACTTCCTGCAGTCACTCCAGCAGTTATGCTCAGAATCAAACAGCGACACAACACTAGCACATCTTGATCTTGTGACCCCATCAACATTTGATAACCAGTACTATGTTAACCTAATTTCTGGGGAGGGATTGTTCGCCTCCGACCAGATCCTTGTCACTGGAGATGATTTGACACGGGAAATTGTTGAATCTTATGCAAATAATCCGGCAATCTTTTTTGAGGAATTTAAGAAGTCTATGCTGAAAATGGGAAACTTGGGACCTTTGACTGGAGAAGATGGTGAAACCGCAAAAACTGTAGGTCTATCAATCAAGTTTAGCTCTTCGACAACACCTACATGTAATGGCTCTGTT
>ZHONGCHA32686
GCTTTGGTACCAGGAGACACCCAAAATGCTGAGACAGTCGTGTCAGGTATACTCACAATCTGCTCTCAAGATGCATACATATTGATTGATTCGGGTTCTACACATTCATTTGTATCTGTTAAGTTTGCTGAGAAGTTAAATAGAGAACAAGAACCCCTTGACTATGTGTTATATGTGTCCACTCCATCTGGGAGAACTATGATTGTTGCATCCATTTATAGGGCGTGTGTCGTTGTGATTGAAGGCGTAGAATTATTAGTTGATTTAATGCCGTTAAGCATGACTCACTTTGATGTCATATTGGGAATGGACTGGTTAGTA
>ZHONGCHA32687
ATGGTGGGCGTCGTAGGACGAGATGCTGGGTGGGTCCTAAAATGTGATAAACTAGAAATATTTAAGAATAGAATGGACAAGGAAGGTACTTGGGACTTGGAAGATGATGTTAACACTATGTGGAACTCGATGGCCAATTGTATGAGGAGAATCTCAAGGGAAGTGTTTGGAGAGTCGAAAGAGACGGGACCCAGCTCTAGGGAAACTCGGTGGTGGAGGGAAGAGGTTCAAGCGGTAGTTAAGGCAAAAAAAGAGTGCTTTAAAAAGTGGCAAAAGGGTAGAACCGAGGAAAACCTTAAGAGTTATAGATTGGCTGATAAGGAGGTCAAAAAAGTAGTGAAAAATGCTAAGTTGAAAGCTTATGATGACCTATACAGTGGACTGGATAGTAAGGAGGGAGAGAAGAGGGTATACAAACTTGCTAAGATACGGGAGAGTACAAGAGATTTTAATCAAGTTAAGTGCATCAAGAGTGAGGATTCTAAGGTATTAGTGAAAATGAAGAGATTAAGAAAAGATGGAAGAATTATTAAATAA
>ZHONGCHA32688
ATGGCTGCAGTGGAGGGTAGGAGTAGGTGGTGGGCTGAGAGGGAGGCGGCGGAGGGTAGTAGAAGGTGCCGGAGCTGGGAGGGGACGGCGGCGGGGGACAAATGGAGGAGGGAGATGAGTGCGGCGGCGGCGGAGGAGATGGAGACCGCGGGGGAGGAGGGGATGGCGGCGGCGGAGGGGGGAGGAGTGGAGTGTTGCATGGGTTGTCGCAGGCGGAGCACATTGTGCATTCGATTTGGTACTTTGAACCAACCCATGAATTTGCGAATGCTTGTGAGAGATTTGTTGATGTTGAGATGA
>ZHONGCHA32689
ATGGAAACAATTCACAGATTCAGACTCTATTTTCTCTCTCTTCTCATCATCTCAACATCAACAAATCTCTCACAAGCATTCGCAAATTCATGGGTTGGTTCAAAGTACCAAATCGAATGCACAATGTGCTCCGCCTGCGACAACCCATGCAACACTCCACTCCTCCCCCCTCCGCCGCCGCCATCCCCTCCTCCCCCGCGGTCTCCATCTCCTCCGCCGCCGCCGCACTCATCTCCCTCCTCCATTTGTCCCCCGCCGCCGTCCCCTCCCAGCTCCGGCACCTTCTACTACCCTCCGCCGCCTCCCTCTCAGCCCACCACCTACTCCTACCCTCCACTGCAGCCATCTGGCGGTGGCGGTGGTATGGGCGGCTTGTACCCGCCACCGCCGTACCGGAACTTCCCGACGCCGCCGCCGCCACTAGCCGAGGTCTTGATACATGGATTGATTTTCAGAGATTGA
>ZHONGCHA32690
CTTTTCTTCTTCCTCTTCATTCTCTTCATTGATTCTGTCACTTGTTCATCATGTCCCATTGATTTCAGTTATGTCCAAACATTCCCATGGGACTCATCACCGTGCCAAGACCCAACTGACAAAAGCTGTTGCCAAACACTCCTCAGCCTCTTTGGTATTGGACTAGCCCAATACCTCAAACAAACATCCATGTTCTACTTCCCAAACGAAACTTCCTCATCTTCTTGCCTATCCGATTTCCAAACCAAGCTCCAATCCCTGTCATTTCCACGGTCCTTAGTCTCTGAATGCCTAGGCAATTCAACTGAGTTCGTCGTCAACCCATCGTTCTGTGCTGGAATCGCCACAACCCAAGATTGGATAAAAAAAGTCGGTCCAACGAGCCTTCTAGACTCATCCTGTAATGGGGATATGACAGGGCTGTCCCGGTGTGGCTTGTGCGTCGAAGCTGGCTTCAGAGTTTCTGCTCAGTTGGCTTCTCTAGACAAGAATTCCACAAAATGCTTTTACTATGCTGTTTTTTATGCTGCTGGGATTGTCAATGAGTTTGGCCCTGAAGATCCCAGAACTGCTGTTTGCATATTAGGCTTGACCTTGGATAGTTCAGCAACCAACAAGTCAAAAAATTTGAGCAAAGATAGCTTGTACAAATGGGTTTTCGGGTCTTTGGGCGCTTTGGTTGGTGTTTTGATGACCACGGGACTAATCATCGTGTACAAGAAGTGGCACAAGAAGAACCAGCAGAAGGAATTGCACGAAGAATACGTGACGGGTGTGAAGGCTCGAGTTCTACCCAACACCGGCGCTAAATGGTTTAGTCTGGCCGAGCTTGAACAAGCCACAAGCGGGTTTCCACAGAGGAACATGATCGGCCAAGGCGGGTATGGAGTTGTTTTCAAAGGAATCCTCTCAGACGGGACAGTAGTCGCGGTGAAACAAATTCTCGACATAGACTCAAAAGGAGACGAAGAGTTTGTCAACGAGGTAGGGATTATAAGCAACATAAGGCACAGAAATCTCCTCTCTCTTAGAGGTTGTTGTGTAACAAGTGATCAATTA
>ZHONGCHA32691
GAGCTTCTACACCTCCGCCGAGCTCCCGTTGCGAGCCACCACGCCTTGCGAGGAGCTCAGATCGACCATCGCGACTTCCCCCAAGCAACTCCGGCATCCATCTTTCCTCCTTGCACTTCGGACTATTTTCAGTTTCATGACCTATTGACTCCTGAAGAACAGTCCATCAGGATGAAAGTAAGAGAGTATATGGAAAAAGAAATAGCACCAATAATGGCGAAGTACTGGAAGAAGGCAGAATTTCCATTTGATGTTCTTCCAAAGTTTGCTGCCCTAGGTGTTGTTGGTGGCTCAATTAAGGGTTATGGGTGTCCA
>ZHONGCHA32692
ATGCGTGAGGTGGATCGCAGAACCCTAACCTATTGGAGAGAAAGAGATCAAGGGAGAGATCGATTGAAGGAAGAAGCCCTAATGTGTTCAAAAGAGATCAATCGAAGAAGCCCTAACCTGAGGTATTCTTCTTCATCTTCTCTGTCCTTCGTCTTCTCTATTCTGCTTCCTTCTCTTCGTCTTCTCTGTCCTCATCTTCTTTGTTCTTCTTCTCTTCTGCTCTGGTTCTTCTTTTCTGTTTCGTCTCTCTCCCCTCCCTCTTCTGTTCTCCCTTTTTCAGACTTCACCCCCCTTTTTCACTTCTCTCTCTCTCTTTTTCCCGTTTCTCTCCCTTCTTTTATTTCC
>ZHONGCHA32693
AAAAAAAAAAAAAAAAAAAAAACCCACACAAACAAAAACAAAACTACCACACCCACAGTGAGATTTTTCTTCTCTACTCAGCCGCCGGTCTTTTCTTCTTGCCTCCGTCCTGGGTGGTCCTTGCCGGTGTTGCCTCCGTGCTTCCTAGACCACCAAGCAAGTTGCCTCCTCCCTGCTCCTCCACTGCAGCATATGGCGGCCCTCCAAATCGGAACATCACGGTGGCCTTCCGCTTCAGCTCCTTATTTTCCGCCTTTAGCACACTTATCTCTGCTCGCGCATCCTTATACATGCGTTGGAGCAGAGCCAGTTGGGCGTTTAGCTGCTGCACCTCATTTGTTCTACTTTGCAGCCGGTGCGACAAGTTTG
>ZHONGCHA32694
ATGCGGAGGCGGAGGAAACCAAACCAGACTGAAACCTCTGAACTTGTCATTCTGAAACAATTTGTAAATACTCTGTATCCAACCCTTCTCGGAAACACTCAGCAACCCAAAAAAAACATGGCCTCTTCTTCCCGTTCAGCTACCCAGAACATGGCCTCATCTTCCCGTGGTCTGCTCACTCTCTTTCCCGACCTCAACGAGTCAACAAGAGAGAGAACTGGTGCGGTGGCACTGGAACCTCAACCAAGCGCCCCGGAGTTTGCTCCGTTGAACTTTCCTATGCGGTCTGTGGAGCAAAGAATGGCAGTGCAGTCGGATGTGGAAGCCAATCAGTATACATTGAAGTCATGTGTGGAAACCATGACTGCGGTTACAAATTTGTCGAACCGGCTGCAGAGTAGGACAAATGAGGTGCAGCAGTTAAACGCCCAACTGGCTCTGCTC
>ZHONGCHA32695
ATGGACGAGTTTGGTGTTTTGGTTGAAAGTATTGGGTTCAAGTCTCCAGTCAAATCAACCCCATTAGCCGATTTGAAGAGCAAAAACAACAAAATCAACAATGGGTTCCCTCGAAATCTCGGAATCCATTCTGGGTTCGACTCCAATTCCTCCCCTGTATATAATTCAAATTCCATTAATGGGTCCTTCAATCTTGACCTCGATGGAATTTTCCGATCCACTCGTACTCAAAAAGATCAGAATTTTGGTAACTTTGATGGTTTTGACGATGTATTTGGTGGACCTATTAACACTTCCAAGCCATCTGCTGGTGGTGATGGTTTTGATTTGGATTCCATTTTTAAGGGTTCTAATAATTTTGGTGTCAAGTCAACTGTATATAATATTGATGATGATGATATCTTTGGAGGTATTGCAAGGTCCAAGAGCTTGGGTTCGGGTAATTATGATGATGTGTTTGGGTCTTTTTCTTCGCCATCGAAGCAGAGTGCTCAAGTTTATGATTTGTTAGGAGATTTTGGTGGAATGGGGTTGAGATCAAATGGTTCGGGGAAGAAATCGGGAAAAGTGGAGAAGAATGCTCGGGACTTCGATGATTTGATACCGGGTTTTGGGGGAAGCAGCCATTCGAGGAATGGAGGAAATTCAGAATCAAGCTGGTCTACACTATCAAGTGGTCATTCAGCTAAATCAACCTCCACTTCAGTAGAAGACCCTTTTGCAGTCTTTGAATCTTCCCAAAAGGGAAGATTTGAGACAAGTGCACATGATTTCGACTCCGTTTTCAGTATGGGTAATCAATCATGGAGTCAGTCCATGCCTAAGTCTCCGACAGCAGACCCCGTGTTTGATTCACTGTTCCAAAATAAAGGAGGGCCTAGAGTCTCTCAGACCTCATCCAGCACAAAGAAGGCTTCTCCCCAGACAAATATTGGTCATGAATTTTCTTTTCTTTTTGGAGATGAGCCTTCATCTAGGGAATTTCAGGAAATTAAAGGAGAAAGTGTAGAAAGACGAAGAGCCAGATTAAACCATCATATGAGGACCCAAGAGCGAATGGCAAACGCTTTGGCTGAAAAGAATCAACGTGACTTTCAGACTCAACAGGAGCAAGAAGAGAGGAATAGGATTGCTGAAACTCTCGATGACAATATAAAGCGTTGGGCTGCAGGGAAGGAAGGCAACTTGCGTGCATTGTTATCATCATTGCAATATGTGCTATGGCCTGAATGTGGTTGGAAGCCAGTTTCATTGACGGACTTGATTACTTCCATCTCAGTGAAAAAGGTTTATCACAGAGCTACCTTATGTGTCCATCCTGACAAGGTCCAACAGAAAGGTGCCAATGTTCAACAAAAATATACTGCTGAGAAGGTTTTCGATCTTCTTAAGGAAGCTTGGAACAAATTCAATTCAGAGGAACTTTAA
>ZHONGCHA32696
ATGACTCAAACTCGTCTCGCCGGAGAAGACAGAGTCGTGGAAGTTTCCGGCGGCCGGACGGTGGTGGTGGGTGTGAAGTTGGACTCTCACAGCAGAGAGTTGCTGACTTGGGCTTTGGTTAAGGTTGCGCAGCCTGGTGATTGTGTGATTGCTCTTCATGTTCTGAATAATAATGAAATTGTTGATCGAGATGGGAAGTCTTCTCTTCTCTCGCTTATTAAAGCATTTGACTCTGTTCTTACTGTGTATGAAGGTTTCTGCAACTTGAAACAGGTTTGGCTTTTCATGTACTTTGTCTATAATTCATTAAGGTTTTGTTTTTTCATGTTGAATGATTTTAACTACCCGCTGTTTGGATTCTGTGAAGACAAAGGAAAGGAAAGGAGTAGAAATACCTACTGTTTCATTGGGTTGAGTAGCATGAGGGGTTTTCTTTTGTTGGCTTCATAA
>ZHONGCHA32697
ATGACTCAAACTCGTCTCGCCGGAGAAGACAGAGTCGTGGAAGTTTCCGGCGGCCGGACGGTGGTGGTGGGTGTGAAGTTGGACTCTCACAGCAGAGAGTTGCTGACTTGGGCTTTGGTTAAGGTTGCGCAGCCTGGTGATTGTGTGATTGCTCTTCATGTTCTGAATAATAATGAAATTGTTGATCGAGATGGGAAGTCTTCTCTTCTCTCGCTTATTAAAGCATTTGACTCTGTTCTTACTGTGTATGAAGGTTTCTGCAACTTGAAACAGGTGGACCTCAAGCTTAAGGTCTGCAGAGGTTCATCCATTCGAAAAGTTCTTGTTCGGGAAGCGAAGTTTTACTTTGCCAATGAGGTTATAGTCGGTACTGCTCAAAATCACCATACAATCTGTTCCTCGGCCTCTGTTGCCAAGTACTGCGCAAAAAATTTACCAAAGGATTGCTCAATACTCGCGGTTGATAATGGGAAGATTGTGTTTCAAAGAAAAGCCTCTCCTCCAATGACTAATGGCCGTGCAAAAGGAATCGATGATCAAGGAAGACATCATTTACTTGGTGCAATTCAAAGCTCGGCAAGTAAGAATTCCAAATTACTACATGGTGCAAATGTGGATGAGAACTCAACAGCGACAAGTGATCAGATTACTTGTGAAAGTTTAGAGACCGCGTTAGTAAAGGCAAGATGGGATTGTGCAGAGAGAGCCTTGAAAAAGAAGTGTTCCATTTGTTCCCCAAATTCTGTTTCGCCGGAAAATTCTTGTTTCGAATCACCAGAGAGCTCTGCTGGTGATAGCGACGAAGACAACTCGAAAGCTATAGTGCCGGTAAAGAAGGTAGAGGCTCCATTGAGCCCAATTTCTTCGTTGATAAGAGAATTGCCTGAAGTGAAACCCGGTTGGCCACTTCTTCATCGAGCTATTTTCTCAGATCGGCAAGTTTCTGACAGATCATCAGTGAAGCGGATCTCTGCGGTACAATGGGCATTGCAATTGCCCAGCAGACATTGTTTGCATAGTGCGGATTCAAATCAAACTACTTGCAATGAAAACAAAGAGCAATCGTCTGAATTTGATGAGGAAAGTGGCTCAATTGTTTCTGTTGGTGCAGAGACTGTATCTTCCCCATCTTCTCCAAGCTCTAGTTCTAGAAGTCTACCAGAAGAATTGAAAGGACTTCATGAGAAGTACTCGGAAAGTTGCAGATTGTTCAAATACCAGGAACTTCTTCAGGCGACATCGAATTTCATTCCGGAGAACTTGATTGGAAAAGGAGGTAGCAGTAGGGTTTATGGAGGTTGCCTTCCTGACGGCAAAGAACTTGCTGTGAAAATCTTGAAGCAGTCTGAAGATTTATTAAAAGAGTTTGTGTTGGAAATTGAGATTATTACTGCCTTACATCACAAGAACATTATCTCCCTTTATGGGTTTTGTTTTGAGGATTGCAATCTTCTCATGGTCTATGATTTCCTATCACGAGGAAGCCTAGAAGAGAACCTTCATGGTAATAAGAAGGGCCCTCGAGCCTTTGGGTGGAGTGAGAGATTTAAGGTGGCTGTCGGTGTAGCTGAGGCACTGGAATATCTGCACAATGCAAGTGCTAAACCTGTGATCCACAGGGATGTGAAATCATCGAATATACTACTTTCTGATGATTTTGAGCCACAGCTGTCTGATTTTGGACTAGCAAAGTGGGCATCAACGACTTCATCACATATAACATGCACTGATGTTGCAGGGACATTTGGTTACTTGGCTCCTGAATATTTCATGTTTGGCAAAGTTAATGAGAAGATCGATGTCTATGCATTTGGGGTTGTACTCCTTGAGCTTCTTTCAGGTAGAAAACCTATAAGTAATGATCATCCGAAGGGCCAAGAGAGCCTGGTTATGTGGGCAAAATTGATTCTAAAAGGTGGAAAGGTTTCCCAACTATTAGACCCAAGCATGGGAAACAAATATGATCACAATCAGATGGAGAGGATGGTTTTAGCCGCTACTCTCTGTATCAGACGTGCACCACGAGCTCGACCCCAAATGTGCATTGTCTCAAAGCTCCTCCAGGGTGATTCTGAGGTAATTAAGTGGGCAAGGCTACAAGTTCATGCTTCGGAAGGGACTGACATGCTTGATGGCGAGGCTCTTCCACGTTTGAATCTCCAGTCCCATCTTAACGTCGCGTTGCTTGATGTGGAGGAAGATTCTCTCTCCTTGAGCAGCATTGAGCAAAGTGTCTCATTGAAGGACTACTTGCAAGGAAGGTGGAGCCGTTCTGCAAGCTTTGACTAA
>ZHONGCHA32698
ATGGAGGACGAGAAGGGCGGCGGCGGCGGCGGTGGTGGCGCTGGGAAATCGGCGAGGACTTCGTTGTCGTTCGTATCAGTGGGTGGGAGGCAGAGGTTCACCGTGGAATTGAGACCAGGAGAGACCACAATCGTTTCGTGGAAGAAGCTTGTGAAGGACGCTAGTAAGGTTGACAAGCCCACCTCGGCTCCCGAACCTCCCTCCAATGCTCATCCTGCTCTCGAGTCTCGTTTAGCTCCTCCGGGACAACCCGCTGAAAATGAAGCGATGGATGCACCCCCAGCAAGTCGTTTTAGTGCTGTTATTGAAAAAATAGAACGCCTATATATGGGTAAGCATAGTAGTGATGAGGAAGATCTTAACGATGTTCCTGACGATGATGAATATGATACTGAAGATTCCTTCATAGACGATGCTGAGCTGGATGAGTATTTTCAGGTTGATAACTCAGCCATAAAACATGATGGATTCTTTGTTAATCGGGGAAAATTGGAACGCATAAATGAACCTAGCTCATTGCCTAACCAACAACCTAAGAAAAGGAGGAGGAAAGATTTGGCAAAAGGTCCTGGTGAGGGTGATGATGGTAATGTGTCAAATAAACATGTAAAAGTGGGAAAGAAGGCTGATGGAAATTCAGTGGCATTGGCTGTGAAGAACATTACTGGTCCCTCTCATGTTGTGGCCTTACCTATTACTGGTTCCTCTCATGTTGGGGCCTTGCCTATTACTGGAGCTTCTCATGTTGTGGCCTTACCTAGTGTACACCATGAGGATATGAAATCGCAGAATCAGATGAGTTCTTCTGTAATTTGTGCTAAAACGAAAACTGCTGAAACTAAATCTTCATTGGATCCAGCTCCTCCTTCCAAAGTTTCAAATGGTGATGCTGCATTGTCTTTAGCAGAGGAAAAGGATATTGATAAGCAGAAGACAGGAATGGCCCCTTCTAGGTACCAGGCTAACAAATTGAAGGTTGAAGGTGAAATCTCTGATGCTTCAATACAGAGGTCTCATGATAAAAGTTCTTATGCACAATGCAAATTGCATTCTGGAAAATTATTGAATAATGTTGACGAGTTAGATCAATCAGTTCTACGGAGAGAGAAAGATAGCATTCGTGAAAGGCCTGACCTCAATGTGTCTGAGGGAAAGTATTCCATGCAAACTGTGAAAACTCCACTCTTGCAGAGAAAGGAAGGTTCCAGTGCTAGGCCGAAAAGTACAATGCTTGAGAAGGCCATTAGGGAGTTAGAGAAGATGGTTGCAGAATCAGCAAGACCACCAACAATGGAAGTTCAGGATGCTGATGTATCATCTCAGGCAGTCAAGAGGAGGTTGCCAAGCGAAGTAAAGCAGAAGCTTGCTAAAGTTGCTAGACTAGCGCAGGCAAGCCATGGAAAAATATCGAAGGAGCTGGTTAATCGGCTAATGAGTATTCTTGGTCACATGATGCAGTTGAGGACATTAAAGAGAAACCTCCAAATCATGGTTAATGTGGGCTTGTCAGCCAAAAAGGAGAAAGATCATAGATTTCAGCAGATGAAGATGGAAGTTGCTGAGCTGATTAGAGTGCGGGTGCCCTATATAAAGTCCAAGGCACTCGAGCAACAAGCTGGATCATCTGATGATTTTCAGGAAATTTGCAAAGAAGAAAAAGAAGTCATTAAAAGAAAATATAGCATGGATGATGCATTGGAGGACAAGATTTGTGATCTCTATGACCTTTATGTTGAAGGGCTGGATGAAGATGCAGGACCACAAGTGAGAAAGTTGTATGCAGAGCTTGCAGAATTATGGCCAGATGGATTTATGGACAACCATGGGATTAAACGTGCTATATGCAGGGCAAAAGACAGGAAGAGGGCACTGTACAGTCGGCATAAGGTTCAGGAGAAAATCAGGAGGAAGAAGTTGATTCCAAAGACTGGGGAGACTGTTCAAGTTGAGACTAGTTCTGTTGCTCAGCCACAATATACACAAGAAAAATTGGTTACTGATTCTAACAATTACAGTTCAACTTCACTCAGCAGGCCGGTGCCCAATGCAACAGCAACAAATATGACTGTTCGGATGCCCAGTACCTTAGTGAATGGCCCCAACTTGGACCGGCCAAAACAGGAGAAAGTAAAGGGAAGCTCAAATAATCCCAATGACACGAGGACAATGGATGCATTAATAAAGAAGAAGGTCAGGAGGAAGCCAGAATTGGAGTTGGGTGAATCTCAATTACGTCCAGAGAAGTTGACATCTGCACAGGGTGAGGAACGACACAAGTCCCAAAAACCAAGCATTCCGTTGACTACTGCTGCTGCTGCTCCTCCATACTTTGAACAGTCCAGCTGA
>ZHONGCHA32699
TGGAGAGCGAGTGAAAAAAAAACTCACATTCTGATGAGGCCTCTACCTATTCAATCAGTTACGATTCGTGTCAAACATGTTTCATCACCGAGCGAGCCTTTTAACTCTTTCTCTCTTTTTTTTCCCCTTGAAAACCGTTTCATGACAACACACCGATTCCCTCTCTTTCTCTCTCTAAATCTTCTTCTTCTTTTTTTCCCCTCTCTCTCTCTAAAACCATTACCGTCAAGCACATTATCTGTACCTACACAAATTTGCAATCTTCTCTTCGATTCTATGCCAATTTTGATTACTGCTTCTCTGCTTGCTTCACCACCAGAACAAGTGCTCTGCTTCCTTATGGCATGA
>ZHONGCHA32700
ATGGAATTGTTACTTGATAGAGGGTTGCCTTGTTTGGGAATTATACAACCAGCTGGTGGTGAAGCAAGCAGAGAAGCAGTAATCAAAATTGGCATAGAATCGAAGAGAAGATTGCAAATTTGTGTAGGTACAGATAATGTGCTTGACGGTAATGGTTTTAGAGAGAGAGAGGGGAAAAAAAGAAGAAGAAGATTTAGAGAGAGAAAGAGAGGGAATCGGTGTGTTGTCATGAAACGGTTTTCAAGGGGAAAAAAAAGAGAGAAAGAGTTAAAAGGCTCGCTCGGTGATGAAACATGTTTGACACGAATCGTAACTGATTGA
>ZHONGCHA32701
TTGATACATCAGCCAGCTGCTGACCTAAACCCAGTATCCAGCTCTTGGCCGTTTGCCCAATGGGGCATGGATCTTGTTGGGCAACTTCCCTGGGCAACTGGGCAGAGAAAATACTTGCTGGTAGCAACAGATTACTTTACGAAGTGGATAGAGGCAGAACCTCTTGCCAAAATCCGAGATGTGGACGTCAAGAACTTTATATGGAGAAACATCATCATCAGATTTGGGATTCCAAGAGCAATAGTTGCCGACAACGGAACACAGTTTGACAGCAAACTCATCAAGAACTTTTGTGCGAAATTCAAGATCAAGAATTACTTTTCAACACCAAGTTTTCCCCAAAGTAATGGGCAAGCAGAAGCATCCAACAAAGTAATTTTGGATGGAATAAAGAAGAGGCTGCAGGCAGCAAAAGGA
>ZHONGCHA32702
CGGCTGCTGTGGACTGGTATATTGTTCCGGCAAAGGGATCTGTATGTACTCCTCGAGGGTCTACGAAGGTTGACCTTAGAGAAGGAGATGACTGCATTATGGAGATATTGGCGACACTTCAACCTTGTGGATGCCATCCCCAACCCATCTAAAGAACAACTAATGGATGTTGTCCAGAGGCATTTTATGTCACAGCAATTGGATGAGTTTGCCAAACATAAAACCAGCAAGAGAGAGGAGAGCAGTGATTCTGAATCAAAGTCAAACCCAAAACCAGAGCTGTACAATTGGTTGACGAATTTCCACAGGGATTTGATTGCAGGAGCGTTGATGGGAGGCGTGGTGCACACGATTACGGCCCCAATCGAGAGAACGAAGGTT
>ZHONGCHA32703
ATGACGGCAACAAACCTGAAGCAAAACTCTCTCTCTCTCTCTCTCTCTCTCACGCTTCTCTCTCTTTATCTCTTCCGCCTCCTACGTCGTAGCCTCTGGTGGCGCCATCGGCGACCACCACTGCCGTCGCCTCCACCTCCTCCCTCACTGCCCCTCTCTCTCTTCTCCTGTTCTCTTCACCTATCTTCACCAGTCGTCTACTTCGTCTTCTCCACTCTCGTCGTCAGTTCAAGCTTTGTCGGTTCGTCTCCATTGTCGTCGGGTAACAAGCATCGCCGTCGGCGCACAAGAGCACCACCGTCGCAACACCGTCGATCCATCACCCCAAGTATCTCTCTCTCTCTCGCCCTCTCCCTGTCTCTCTGTCTCCCTCTCTGTATCTCCCACCAACTGGGGATTCTTATGGTACACAAACTCAAATCAAGCATTCCCTCTCATTCCCCTTGTCGAACCCCCTTGTCATTTGTTTATGTCATAAAGCTTGGTGCTGACTGA
>ZHONGCHA32704
ATGGCTTCTTCAAGTGGAAATTCTTCAGGGTCTACACAGATTCAGAGCCACTCTGGCTCTGAAGAGCACTTGCAAGGTAAGATGGATCAGAGGAAGAGGAAGAGGATGGAATCGAATCGGGAATCGGCGAGGCGTTCTCGCATGCGAAAACAGAAGCATTTGAATGATCTGGTTAACCAGGTTGCTCAGCTGAGGAAAGAAAACAATCAGATCAACACAAGTGTGAGCATCACCACTCAGCACTACCTCAATGTTGAGGCAGAGAACTCTGTTTTGAGAGCTCAGATGGATGAACTTAGCCAGAGATTGCAGTCTCTCAATGATATCTTGAATTACATGAACACCAACAATGGTGTGTTTGAGACTCGGGGTTTTGAGCCCAGTCCCGATAGTTTCATGAACAATTCTTGGAACTTGATGTATCTTAATCAACAACCCATCATGGCTGCTGCTGATATCTTTCAGTACTGA
>ZHONGCHA32705
CTCTCTCACACTCTCATCCATCTCAGATCAGATCGGTGTGCTGCTGCTCGTCTCTCTCTGTCGATCATCCATCGCAGATTAGATCGATTGTTTCATGTCATCTACAGTGGATTCGGTAAATCGACCACCGATCGGCGATCACACTCATCATCTCAGGCATCTATCTCTCTCAGCAAAGCAACCACTGACCACTCTTATCATCTCAGCGAAGCGACCGATTCCATCTCTCTCTCTCAGCGAAGCACCGATCGACCTTCGGCAACTCTCAGTGCTGCTCTTGAAGAAACATGTTTTGGAGGGAACGCGAGAGGGAGAACAAAGAGCTGA
>ZHONGCHA32706
ATGGCTAAGAAAGATCAAAAGCTCAGTGTGGTGTTCCTCCCATACTTAGCTCCAAGCCATATCATCCCCATGGTTGACATCGCCAGGCTATTCGCCGGCCGCGGTGTCGCCGCCACCATCATCACCACCACAAACAACGCCCTTCTCTTCCGAGACTCCGTCAATCACGACGCCGCCTCTGGCCTCAATATCTCAGTTCACACTCTCAAATTACCCTCGGCCCAAGTCGACTTACCTGAAGGTATCGAAAACTTCGGCCAATGCACTTCCCCACAACTGATGGCCAAACTCGGCTATGCCATCGCTTTGCTCCAAAATCCGATCGAAGAATTCATTAGGGACAATTGGCCTGACTGCATTGTCTCCGACATGTTCTTCCCATGGACTGTCGACCTCGCTGACGAGCTTCAAGTGCCTAGGATCATGTTGTATCCCACCAATTCCTTCTTTCACTGCGTTTCGCATAGCTTGAGGCTTTATGCTCCTCACGAAAAGGTACAGTCCGATTCCGAGGATTTCTTGATTCCGGGTCTTCCTGATGAGATTCACATGGCGAGGTCTGAATTACAGGACCATGTTAAGGCCAAATCCAGGTACGGAGATTTGATAAACTCAATCAGAGAAACAGAGGGTCGTAGCTACGGCATAATTTTTACCAGTTTCTACGACCTCGAACCCGCTTATTCTGATCACTTCAAAAAGGTCGTGGCGAGCAAGTGTTGGAATTTAGGCCCTCTCTCTCTGTTCGCCAACAGAGACAATGTCGGCCAAAAAAACAACTCCGGTGAAGAGAAACACAGTTGTTTGAGTTGGCTCGACACTCAAAAGCCCAACTCCGTCCTCTACGTTTGTTTCGGTAGCATGGTCCAATTCTCCGATGCTCAACTCACCCAGATCGCGTTAGCACTCGAAGCATCCGGGCACCCTTTTGTTTGGGTGGTGAGAAAGGAAGGGAAAAGCGAGGGGAAGCAAGAAGAAAGTTGGTTGACAGAAGGATATGAAGAAAGAATGGGGAGAGATAACATGGGCGTGATAATAAAAGGGTGGGCTCCACAGCTGGAGATCTTGGACCACCAGGCTGTGGGAGGATTCCTGAACCACTGCGGTTGGAATTCTCTACTCGAAAGCCTCACCGCCGGTTTACCGTTGATCTCGTGGCCGTTGTTCGCCGAACACTTCTACAATTCGAAGCTATCGACTCAGGTTCTCAAGATCGGAGTCGAAATTGGGCCGAGGGTGTGGAATTCTGGGTTTGAAATCAACAGCCCTTTGGTGGGAATGAATGAGTTAACCAAGGCTATAACTTTTCTGATGGGTGGTTCACCGGAGGCGGTGGAGATGAGGCAGCGAGCGGAGGAGATAAGTATTAAGGCTAAGAGGGCCGTCGAAGAAGGTGGTCGTTCTTACTGTGATCTCAAGGCTTTGATTGAAGAGCTCAAAGCTTATGCTCTTCAAAAATAG
>ZHONGCHA32707
ATGGTAGGGCAACTGCCAGGGAATCCTTCTCAGGATAGAAATTTGAGAGAGATACCAACTGTACACATGCCAAAAGAGCCTTTGTGCCTTGCACGCAAGTGGTACTTCAGTAGACAAGAAGTAGAGGATCATTCTCCATCGAGGAAGGATGGCATTCACTATGAGGAGGAGTCAGAGTTGCGGAAGTTATACTGCTCATTTTTGCAAGAGCTTGGAAGGGAGCTTAATGTGCCACAATTGACAATTGCAACTGCAATTATGTTGTGCCACCGGTTTTACATGCGTCAGTCTCATGCAAAGAATGATTGGCAGACCATTGCAACTGTCAGCATGTTCCTTGCTTGCAAAGCTGAGGAAACACCACGCTGGCTAAGTGACGTTGCTGTTGTGGCTTATAAATTATTGTATAGATGTGACCACTCTGCTTCGCAAAGAATCAGACAGAAGGATGTTTATGATAAACAGAAGGAATTAATCGTAATTGGGGAGAGGCTTTTGTTGTCAACAATTGCTTTTGATCTCAATATAGAACATCCTTACAAGCCACTTGTTGAAGCTCTGAAGAGATTGGGGATTTCAGATAAGGATATTGTAAAAATGGCATGGAATTTTGTGAATGATTGGCTCCGTACAACACTGTGCTTGCAGTACAAACCCCATTATATTGCAGCTGGCTCTATGTACCTTGCTGCCAAATTAAAAAAATTGAAATTGCCTACAGAGAAGGGGAAGGTGTGGTGGATGCAATTTGATGTTTCACCTAAGCAATTAGAAGTGGTCATCCAACAGATGCTTTGGTTACTGGAGAAAATTCAGAAACAAGCTCCACCTCCCATGCTTGGGAAGGTGAAAGAAATGCCCAATATCCCACATTCAGCCATTATAAGTGGCTCAAATGTCACCCAATATTTGGGCCATGGTGCTACTGTGAATACTGGTGGATTTGTTAAATCTGCAACATCCATTAGTCCACAGTCATGCATTATGAGTAGCTCAAATGTTCCTTACTATACTGGTGACGGGGCTATGGTGGATGCTAGAGGACTTACTAAATCTTCCATTTCCAGTACCCCACAATCGTGCATCGTAAGTTGCTCAAATGATACTGGCCATGGAGCTATGGTGGATGCTGGAAGGCTAGTTAAATCTACAATGTCCAAGTGCAGTGAGAATGAGGCTTCCAGTGACTTTCATGTCAGCATGAAAGAAAGTTTACATTGTCAGGCAAGTGATTGCGCTAGTGCAAATAGTGCTGTTGAGGATGATGGTGGGGATGGTAAGCCAAAAGCAGGGGAATCTGATCAGAACTCAAGTTCGAAGATTGTTTCTGTTCATGGGGGCGATGGTAAGATAGATGTTAATCGGATTAGAGAGGCGTTAAAGAGGAGGAGATGTGAAAGAACTGTAAATAAGAAGTTAGTGGAAGCGATGGATGATAGTGAAGCTTGGATAGAGAGGGAGCTGGAAAATGGAATAGAACTAGAAAGTGCTTCTGTAGATAAGCGAAGGAGAAGGGATTGA
>ZHONGCHA32708
ATGGAATCTACAAATCTCCATCACCACCACCACCACCACCAACAACAACAACAACAACACCAACACCAACACCAACACCATCAGCTTCAAGATCAGCTTATTGGCTCTTCTCCTCCTTTAGCTTCCCCTTCTTGCTATGGTCTTGGAACCACCACTCATGCTTGGACTCCAATTCTCAATCCTAGTAACTTCAGTCCAAACAGTAATGGAATAAGCACAAACTCAAGGGATTCAAGGCAGCAAAATGACTATCTAGTCCCTTCTCTAAACAGTTCCGTGATTCAAGACTTGGGTTTTCAATGGGCTAATGGGAACTTCACCACCACTCAATCCACTTCCCATGACTTGCACCTTGCAAGAAAAGGAGACCTCCCAGAAGATCATTATCCAAAATTTACTGAAATGATACACAGCAACACCACATCATCATCAAGCATAGAAGATTTTCACTTACAACAACAGGTGACAAGCTACGCGAAAAATGAGCAGAGAGATTTGAATGATCTGAGTGAGAAGCTCTTGCTCAGAAACTTTTCAGGGTGTCAGATCAATGGGATTCAACTTCCAGCCGGAGAATTCTACTCCGGTGGTGGCGGTGGAGCTACTGTAGCACCACCTAGTAGAGGGAACTTCAGCCAGATTTTTCCCACCATAAATATTTCCAACTTGAATCAATCGTCTTCGGCGATTTCAAGCTCAATGGACATGAACATGCAGGCTTTGGATCTCTTCACTTCTGGTAGATTTTCAGGGTGTTTAAATCAGGTTTCTCATGATAATCTTGGACTTTACAAAGACAGCCTTTCTTATGGTGTTGGTCATATGCATCAACAATCAAGTCACAACAGGCCATCAAATAGCCCTACTAGTAAAATATCACCCTTCACTAGTGGAATCACAGAAACTAAGAGACCCAGCAGTCATTTGGAGCCAAAGGGGCCTCCGGCAGCACAAAAGAAATCACGATCCGATTCACGCTCTTCCTGCCCACCCTTTAAGGTTAGAAAAGAGAAATTAGGGGATAGAATTGCAGCTCTTCAACAGTTGGTGGCTCCTTTTGGGAAGACAGACACAGCATCAGTACTAATGGAGGCTATTGGGTATATCAAATTCCTTCAAAACCAGGTCGAGACACTAAGCGTCCCTTACATGAAGTCATCCCGCAACAAGACCAGTAGAACAATCCGAGGGGGTCAAGGTTCAGCAGAGGATGGAAACGAAGAGCCAAAGAGAGATCTCAGAAGTCGAGGGCTTTGTCTCCTGCCCTTGTCATGCTTGTCATACGTGACTGACGGAGGTGGTGGAGTTTGGCCACCTGCTAACTTTAGCACAGGCATTTGA
>ZHONGCHA32709
ATGGCGACTCCAGTTGAGCCTCCGAATGGAATTAACTCTCCAGGGAAGCATTACTATTCCATGTGGCAAACTTTGTTTGAGATTGATACCAAGTATGTGCCAATCAAGCCTATTGGTCGAGGGGCCTATGGTATTGTGTGCTCTTCCATTAACAGGGAAACCAATGAGAAGGTTGCGATTAAGAAGATACATAATGCCTTTGAGAACTGTGTAGATGCGCTGAGAACATTGCGTGAACTGAAGCTCCTCCGGCATCTTAGACATGAAAATGTAATTGCTTTGAAAGATGTCATGATGCCTATCCATAGGAGAACTTTCAAGGATGTCTACCTGGTTTATGAACTTATGGATACAGATTTGCATCAGATTATTAAGTCCTCTCAAGCTCTTACCAATGACCATTGCCAATATTTCTTATTCCAGTTGCTTCGAGGACTGAAGTATCTCCATTCAGCAAACATTCTTCATCGTGACTTGAAGCCGGGGAACCTTCTCATCAATGCAAACTGTGACCTAAAAATATGTGATTTTGGGCTTGCACGCACCAGCAGTGGCAGGGGCCAGTTCATGACCGAGTATGTGGTTACTCGCTGGTACAGGGCACCAGAGCTCCTCCTCTGTTGTGACAACTATGGGACCTCAATTGATGTGTGGTCTGTTGGATGCATCTTTGCGGAACTTCTGGGACGGAAGCCCATCTTTCCTGGAACAGAGTGTCTCAACCAACTCAAGCTGATTATTAACATCCTTGGTAGCCAGAGGGAGGATGATCTTGAATTCATTGATAACCCGAAAGCAAGGAAGTTTATTAAATCACTACCTTATTCTCCTGGGACACCTTTTTCTCGGCTTTATCCAAATGCCCATCCTTTGGCAATTGATCTCCTACAGAAGATGCTCGTCTTTGACCCATCAAAGAGGATTAGTGTTACTGAAGCACTCCAACACCCTTACATGTCTTCACTATATGACTCGAACTGTGACCCTCCAGCACAGGTCCCGATTGATCTGGACATAGATGAGGACTTGGGGGAAGAAATGATAAGGGAGATGATGTGGAAGGAAATGCTTCACTACCATCCTGAAGCTGCCACAGCCAATGTGGATGTGAGCTAG
>ZHONGCHA32710
ATGGGGTCAGCTTGTTGTGTTGCTAGAAAGGATAGAACCTTGATGATCGAAACCAATGAAGAAACTTTGCAAAAAAATATGATATCTTCACCATCATGGAGTTTCCAGTGGGATACTCAAAGGCGCGTGGCAGGCCAAAGTGAGAATACTTCATGTGAACCGTATCATGGAACCAGCACAAACAGTAGCATGGAAATGGAATTAAACGGGGCATTGGTTATAAATGGGAGTAATTTTTCTGGTCAGGGAAGCCCTCTACGAAATTTTGTAACTCCCACATCTCAAAAGTCTCCACTTCATGAAGGACCAAGTGCAAATTTGATGACTCCTTTAGTAGATATAACTCTGGCTAGCAATGAGAATGCAAAGGTACAGACCTCCATACAAGCTCTGGAAATTGTAGATTCATCTGCCCCAAGGGTTTCACTTTCTGTACCTTCAAGCTCTTCTTTCACGATGCCAACTGCAGATCCTTCATCTTCCCAAACTTGCTCACTTCCAGCAAACTCAACCCAAGCAAGAAGGGCTCACCATTCACCTAGACACCAGCTTTTAAGGCAACTCTCAGATAGTCGGATCCTGGGTCTGAAATCGCCAAACAGTTACTTGCCCTCCGAGGGTAGGCTATCTTTTTTGCTCTCCACATGCAGTGACGAATTAACAATCGGATCCCAAGGTGGCTCTTCTGATGGCTGGTCCACACGCACCTTCTCTGAGCTTGTGGCCTCTTTTCAAAGAGAAAGATGTTCCTTCGACAGTGATTTTTTGGGCTCTGGCCAAGGCAAGTTAAGTGAATTTAGCAGTACCTTCTCATATTCGCCTTCCTTTGATCTGCAAACTTGTGGGGTTTGCTCAAAGCTATTGACACAGAAATCATCATGGAGCAGTGAGCTGTCAGTCAAAGCTGTACTGGTCTGTGGGCATGTTTACCACGCTGAATGTTTGGAAACTATGACATGGGTGGCTGACTGTTACGACCCTCCTTGCCCAATTTGTACTGTTGGTGAAAAGCAACTGTCAAAGATGGCCAGAAAAGTTTTAAGAGCTGAACCAGAACTGAGATCGAGAAGCAATAAGAAGATATGTAGGAGTCGAGTTGTGGATAGTTATCATGATGCTGAACTCGATGTTCTTGATCACCAAAAAACTACCAGTGAGGAGGAAAATTTTCCAAAGATGGAAGCCAGTTCAAGTGGAAGGAGATCCTTTGCAAAGCCCTTCTTGAGGCGGCACTTTTCACTTGGATCTAAGCGGAGTAGACTGCTGTCAGAGAATAACTCTGCCAAGGAGTTTGGGGCAAGATATCACTAG
>ZHONGCHA32711
TCAAAACCAAACCAGGTGAACAATACCCTCGAAAGTCGAAACAGCAGTAGTATCTTCGCTCTTCTACGAACTCGGCCGATCACCGGAGATTTGTCCGATATTTCGGGGATGGAGATTTATCCGATGTGTGTTCAGTTTCCGGCAACAAGCTTCCTTTTTCACCGCATTCCGAGCTCCCAAACGACATCGTTCTTCCTCCCCTGTTTTAGGGCTAGTAATTTTCGTCAAGAAACCGAAATGTCAGAGTCGGAATCTCCGAATCGCATGTTCATCATGGGAATGGGTTTTGTCGGCAAGTTCTTCGCTCAAGATTTGAAGAACCATGGATGGGCTGTATCTGGGAGTTGCACTAGCCTTTTGAAGAAAAAGAAACTTGAGGAAATGGGATTTGATATTTATCTTTTCAATGCAAATGAACCAGAACTGGAAGTCCTAAATGTTTTGAACCATCACACTCACCTCCTCGTCTCCATCCCTCCCCTTGTTGGTATTGGTGATCCGATTCTGCAACATGAAGAACTTCTAAAAAGTAGGCTAATGGATGGAAACCTCAAGTGGCTCTGTTACTTGTCATCAACCAGTGTATATGGTAATTGTGGTGGTATGTGGGTGGATGAGGATTATCCAGTAAGCCCTACAGATGAAAAGGCTAAAGCAAGGTTAGCTGCTGAGGAAGGATGGTTAAAATTGGGCCATGATTTAGGGATCTCAACACAAATATTTCGACTTGGAGGTATCTATGGCCCTGGCAGAAGTGCTGTGGACACCATGATTAAGCAGGAGCCTTCATCAGAAATTCAAAGGAGGAGGGCATCCAGGCATTACACTTCCCGAATTCATTTTGCTGACATTTGTCAAGCACTAAGGGCCAGTATTTATAAGCCTTCCCTGGGAGCAATCTACAATGTAGTGGATGATGAACCTGCGCCACGCATTGAAGTATTCTCATATTCTTGGGACTTAATTGACAAAAAATGGCCTGGACATATAAAGCAACCTGTGTTTCGCAATGAGGCAGAATCATGTTCCACAAGAAGTTTGAGGGAAGGGAAGAGAGTCTCCAATGTTCGTATAAAGGAAAAACTTGGAGTGAGATTATTTCATCCAAGTTATAAATCTGGATTGAAGAGCATTGTTGACGATATGGATAACCCATTTCTATAG
>ZHONGCHA32712
TCAAAACCAAACCAGGTGAACAATACCCTCGAAAGTCGAAACAGCAGTAGTATCTTCGCTCTTCTACGAACTCGGCCGATCACCGGAGATTTGTCCGATATTTCGGGGATGGAGATTTATCCGATGTGTGTTCAGTTTCCGGCAACAAGCTTCCTTTTTCACCGCATTCCGAGCTCCCAAACGACATCGTTCTTCCTCCCCTGTTTTAGGGCTAGTAATTTTCGTCAAGAAACCGAAATGTCAGAGTCGGAATCTCCGAATCGCATGTTCATCATGGGAATGGGTTTTGTCGGCAAGTTCTTCGCTCAAGATTTGAAGAACCATGGATGGGCTGTATCTGGGAGTTGCACTAGCCTTTTGAAGAAAAAGAAACTTGAGGAAATGGGATTTGATATTTATCTTTTCAATGCAAATGAACCAGAACTGGAAGTCCTAAATGTTTTGAACCATCACACTCACCTCCTCGTCTCCATCCCTCCCCTTGTTGGTATTGGTGATCCGATTCTGCAACATGAAGAACTTCTAAAAAGTAGGCTAATGGATGGAAACCTCAAGTGGCTCTGTTACTTGTCATCAACCAGTATGTTTTTGTTAGGATTGCTTTTTTATTTGATTACTGTGTTATCAAGCACTCGAATGTTATCCGTAACTTTACGAAAATATCATATGATTTTATTTACCGTGTTATCAAGCACCTGA
>ZHONGCHA32713
ATGTTAAGATCACCAGAACTCCCAGATTGTTTCTACCCAAACCAACCAATCTTAATCTCCCCAAACATCCCAACTCCGACCCACTCACTCTATCTCTCCAACCTCGATGATCAAAAGTTTCTCAGATTCTCCATTAAATATCTTTACCTTTTCAAGAAATCTGTGAGCTCTGATATCTTGAAATATTCTCTTTCTAGAGTACTTGTCGATTACTACCCTTTAGCTGGGAGGTTGAGGACGAGCTCTGAAGATGATCAGAAGCTCGAGGTTGATTGTAATGGAGAGGGTGCTGTGTTTGCTGAAGCCTTCATGGATATAACTGCTGAGGATTTTCTTGAACTTTCTAGGCAGCCAAACAGGTCTTGGAGGAAGCTTTTGTACAGGGTTGAAGCTCGCAGCTTCTTGGATGTTCCTCCGCTTGTCGTTCAGATCACGAATCTCCGTTGTGGAGGAATGCTTCTGTGCACCGCAATCAATCATTGTCTATGTGACGGCATTGGTACATCACAATTCCTACATGCTTGGGCCCACCTCACCACAAAACCCATAACTACTGACTTACTAATTAAGCCATTTCACTCTCGCCACGTGTTAAAACCCCGTAACCCTCCACAGGTAACCTTCACTCATTCCCAATTTTCCAAAACTACCCCTACTAAAGATGGTCGTCCTCCTCCTCTCCAATTGGACCTCAACCAATACCTACAATCTCAACCACTAGTCCCTGCATCCTTAACCTTCACTCCTTCATGTATCCTTTACCTCAAGAGACAATGTGTCCCCTCGCTAAAATGCACCACCTTTGAGGTTCTAGCAGCTCACACGTGGCGCTGTTGGGTCAGATCACTAGACTTGGGGCCCACGCACATTGTAAAGCTCCTGTTCTCTATCAGTGTTAGAAAACGATTGAAGCCAGAGTTGGTAGAGGGGTATTATGGGAATGGGTTCATGCTAGGATGCGCCGAGGCTACAGTTAAGGAGTTGGTAATCACTAACTTACATAATGGAGTGAAAATGGTACAACAAGCCAAGTTATCCTTAACTGATGACTATGTGAGGTCAACAATAGATTTGTTGGAGGATAAAACAGTAAAAACAGACTTGTCCTCCAGCTTAGTTATATCTCAATGGTCCAAGTTAGGATTAGAGGATTTGGATTTTGGAGAAGGAAACCCTTTGCATATGGGTCCGTTAACTAGCGATATATATTGCTTATTTTTACCAGTTATTGGTGATTTTGAAGCTGTGAGAGTGCTGGTGTCTGTGCCCGAGAGTGTAGTTGATAAGTTTGAGGGTTACATGAAAGATTTTGCAAGTGGAGAAGACAATGGAGATGCAAATGGACATTGTGGACAAGAAAATGTTTTGATCTGA
>ZHONGCHA32714
ATGGAGATGGTTTTAGAGAAAAAACATGCAGCCGATTGGATTTACAGAGGAGAAGGAGCTGCCAATCTTGTTCTGACTTATATCGGATCCTCTCCTACTTTTGTTGGTAAGGTACTACGCATACAAAAAGCTTCAAGGAATGGATCTTCTATATACTTATCTGATAGTGAGCATGGTTATTCAGCTCTAACCATGGATGAGTGTCGTCTATGGAAAGAAACTAAAGATCTTGTATCAGCCCCAACAAGGGAAATAGCAAAGCAACTATACGTGAAGCATGTAATCTGCCCACTGTTAGGTCCTGAATATGTTGATGCTGGGATTCGTGTCCTTGTAACCCAGGAATTTCTAGAGTTGGTTGAAAAGAATGTTCTTTGTCAGCGTCCTGCTTCGCGAGTTGATGCTGCCAAGGTCAACACCCTTTGTAATTCTGCACTTGTTATATCTGATCATTCAGTTTTCCCCCGTGGTAATCTTAAAGGTGAATTCTGCATATCTGTTGAGATAAAGCCAAAATGTGGATTTCTTCCAGTTTCCAGATTTATATCCGAGGAAAATGCTGTTAAAAAGAGTATATCTCGTTTTAAAATGCATCAGTCATTGAAATTGCATCATAGAGAGATATCAGAAATAAGTGAATATGATCCACTTGACATGTTCTCTGGATCCAATGACAGAGTACATAATGCAATGAAGGCTCTCTTTGTTACTCCTCAGAACAATTTCCGTGTTTTCTTGAATGGTTCCCTCATATTTGGGGGCTTGGGTGGTGGGGCAGATAGTACTAGTTGTATGATTGGTGAAGCATTTGAAGATGTACTCAAGTGTGTGATTCGGGCAAATGATGGCCTACGTACAATGAATTTCCTACACCTTGTTACTGAAGCTGTTTTCCAATCAGGATTACTAGATCGCCTTCTCAAAGTCCAGAAGCTTGATATATTTGACATAGAAGGGGCGATTCATGCTTATTATGACATTGTTTCCCAGCCTTGTATGGTGTGTAGAGATTTGGGTGAAGACAAATTGGCAAACATGTATACCTATTTGCATTCAATGCCTTTGGATGAAAGCTTGAAGATTGTAAGGGACTATTTGATAGCTGCAACTGCGAAGGACTTGAGTATTATGATTTGTTTTAGATCTAGGGAAGATGGGGATGTGAAATCTCCATATAGTGGTGTATTTCTTGAATCAACCAAACAAAGTTTTGATTACAAGGCATCTTTTATTGACCTGGATATGAGACCATTGAAGAAGATGGAACACTACTATGAATTAGACAAGCAGATAGTCAGCTTCTACACTCAAGTGGTGAACAGAAAGCATCAAGCGGAAAAAGTTGTGAGCATTGATGCTAATAGAACTGCATATTCAGATCAGTCCAACACCATGGAAGATGTTTCTCATGCTGGAGATCCTGCTGTTATGGGAGCTTAA
>ZHONGCHA32715
ATGGAGATGGTTTTAGAGAAAAAACATGCAGCCGATTGGATTTACAGAGGAGAAGGAGCTGCCAATCTTGTTCTGACTTATATCGGATCCTCTCCTACTTTTATTCGTGTCCTTGTAACCCAGGAATTTCTAGAGTTGGTTGAAAAGAATGTTCTTTGTCAGCGTCCTGCTTCGCGAGTTGATGCTGCCAAGGTCAACACCCTTTGTAATTCTGCACTTGTTATATCTGATCATTCAGTTTTCCCCCGTGGTAATCTTAAAGGTGAATTCTGCATATCTGTTGAGATAAAGCCAAAATGTGGATTTCTTCCAGTTTCCAGATTTATATCCGAGGAAAATGCTGTTAAAAAGAGTATATCTCGTTTTAAAATGCATCAGTCATTGAAATTGCATCATAGAGAGATATCAGAAATAAGTGAATATGATCCACTTGACATGTTCTCTGGATCCAATGACAGAGTACATAATGCAATGAAGGCTCTCTTTGTTACTCCTCAGAACAATTTCCGTGTTTTCTTGAATGGTTCCCTCATATTTGGGGGCTTGGGTGGTGGGGCAGATAGTACTAGTTGTATGATTGGTGAAGCATTTGAAGATGTACTCAAGTGTGTGATTCGGGCAAATGATGGCCTACGTACAATGAATTTCCTACACCTTGTTACTGAAGCTGTTTTCCAATCAGGATTACTAGATCGCCTTCTCAAAGTCCAGAAGCTTGATATATTTGACATAGAAGGGGCGATTCATGCTTATTATGACATTGTTTCCCAGCCTTGTATGGTGTGTAGAGATTTGGGTGAAGACAAATTGGCAAACATGTATACCTATTTGCATTCAATGCCTTTGGATGAAAGCTTGAAGATTGTAAGGGACTATTTGATAGCTGCAACTGCGAAGGACTTGAGTATTATGATTTGTTTTAGATCTAGGGAAGATGGGGATGTGAAATCTCCATATAGTGGTGTATTTCTTGAATCAACCAAACAAAGTTTTGATTACAAGGTATGCATCATATCCAGATCTATCATTTAA
>ZHONGCHA32716
ATGTCGAAGAAAACAGTAGTGTCAGTGGATCTGCTTTGTTCCAAATGCAGGGTGAAGGTCATGAAATTAATTTCAACAATAGAAGGGATAAACTCTATTGTCCTTGACCCGGCCAAATTCACGGTGACCGTGATTGGGGAAGCTGATCCTGCGTGCATCATTAACAAGGTGAGGAAATTCAGAAAATCTGCACAGATCATGAGTGTAGGTCCTGCAAAGGATGAGAAGAAGGATGAGAAGAAAGATGAGAAAATTCCTTCCCTTCCAAAGACATGCCAGAGATGCGATGTTTGGTACGTGATTAACGACGATGCTTATTACAATCGCTGTAACATTCTATAA
>ZHONGCHA32717
ACCTTGTGGGTTGGCATGGAGCCTTTTAATCAAAGTGTTGGAAATAATTTATTGTGTATGTATGCACAATTTGTGGCCCTGGCAAAATATTTACACCAATATAAAGCTCACTATTATACATATATAAACGCGAATATGCAGAAAATTGGAAACAAGAGTGAGAGCTATCTCAGAGACTATAGAGGCACGCTGATAGCATTGCCCTTGAAGGTTGATTTGTGGCCTCTCGGAACGAATGATTTGGTGTGTAAGCTTCTTTGGATGTGTATGCTAAACTGCCATCTACACTTTTATGAAGTTATCTTTTTGTCTCTTTCATTTTAG
>ZHONGCHA32718
ATGCGGCAGCTGGTTCTGCTTCAAGATTCATCAACATGGCTTAGTAGTTGTTTTTACACAATGATCTATGCAATCTTGTTATGGTTGATATTTCAAATAATAGCAAAGATCTTCTTATGGCATAGTACTAGTCCTCCAGAATCAACGGTTCAGATTCCACCAGGCAATCGAGGATTGCCATTGATAGGAGAAACCTTGCAGTTTATGGCTGCCATCAATAGTAGCAAGGGCTTCTATGACTTTGTAGAGGTTCGCAGACTTAGGTATGGGAAGTGCTTCAAAACCAATATATTTGGAGAGACACATGTATTTGTTTCGAGCACTGAATCAGCAAAGACAATACTAAACAATGAATTGGGAAGATTCACCAAGAGATACATAAGGTCGGTTGCAGAGGTAGTTGGAGATCAAAGTTTGCTCTGTGCTCCCCAACAACAACACAAGTTCATCCGCAACCGCCTTTCCAATTTGTTCTCTAAAAGTTCTCTCACGCATTTTGTCAAACAGTTTGATCAACTAATTATAAATCAACTTACTAGCTGGGAACGTCAAGGCACTGTAGTGGTACTGGACCAAGCCCTCAAGTTTACCTTTGAGGCAATGTGCAAGATGTTGATGAGTTTGGAGGGAGAAGAAGAAGTAGAAATGTTGGGAAAAGATGTTGGTCTGGTTTGTAAGGCTATGCTAGCGTTCCCATTGAGGTTACCTTGGACTAGATTCCATAGAGGCCTCCAGGCAAGAGAAAGAATCATGGGCACACTGGATAAGATGATTAGTCAAAGAAGAAGAAACTTAGAAGAAGTAAATCATGATGATTTCCTCCAACACCTTCTCATGGAAGATGATGATAAAGCATATGATGATGAAGCCCAATCCCCATCACCATCACTATCTGATTTAGAGATTAAGGACAACATCTTAACCATGATTATTGCAGGTCAGGACACAACTGCTAGCGCAATTACATGGATGGTCAAGTATTTGGATGAAAATCAATACGTCCTTCGCATACTTGAGGCTGAGCAACTGTCCTTGGCAAAAAAATCTTCATCCGAGTCATTCCTTACGCTAGATGATCTTAATTACATGCCATACGCTTCTAAGATTGTTAAAGAATCGTTGAGGATGGCATCTGTAGTACCATGGCTCCCAAGATTAGCACTGCAGGACTGTGAGATTCATGGATATAAGATCAAGAAAGGGTGGAACATTAATATTGATGCCAGATCAGTACACCTTGATCCTTCAGTTTACAATGATCCTAGCAAGTTCATTCCATCCAGGTTTGATGATGAATCGAAACCATATAGCTTCTTAGCATTTGGACAAGGAGGGAGGACATGTTTGGGGATGAATTTGGCTAGGGCTATGATGCTAGTTTTTCTCCACCGTCTTGTCACCACTTACAAGTGGAAGGTGATTGACTCGGATTCAAGCATTGAGAAGTGGGCACTTTTCTCAAGATTAAAAAGCGGTTGTCCTATACACGTTATGCGTATTAAGTAG
>ZHONGCHA32719
ATGATGAATCAGGCAAGAGAAAGAATCATGGGCACACTGGATAAGATGATTAGTCAAAGAAGAAGAAACTTAGAAGAAGTAAATCATGATGATTTCCTCCAACACCTTCTCATGGAAGATGATGATAAAGCATATGATGATGAAGCCCAATCCCCATCACCATCACTATCTGATTTAGAGATTAAGGACAACATCTTAACCATGATTATTGCAGGTCAGGACACAACTGCTAGCGCAATTACATGGATGGTCAAGTATTTGGATGAAAATCAAGACGTCCTTCGCATACTTGAGGTAGTTACAATGAAGACATAG
>ZHONGCHA32720
ATGCCGCAGATGACTCTGATTCATGCTTCTTCTTCTTCTTCTTCTTCTTCTTCTTCTTCTTCTTGGCTGAGTAGTTGCTTAGACACAGTGATCTTTGCAAGCTTGATATGGTTGATTTTTCGAATAGCGAAGCTCTTATTATGGTCCAGTCATAATGATGCTTCTGATTCGAAGCTCCGAGTTCCTCCAGGTAATCGAGGATTACCATTCATCGGAGAAACCTTACAGTTGATGAAAGCTGTCAAGAGCAGCAATGGCGTCCATGACTTTGTTAGGGTTCGCAGACTTAGGTATGGAATCTGCTTCAAAACCAATGTATTAGGACAGACCCATGTTTTTCTTTCGAGCACTGAATCAGCTAAGGCAATCCTAAACAATGATTCAGGAAGATTTCCAAAGACATTAATTAAGTCAATGGCAAAGATAATGGGACAAGAAAGCGTGTTCAGTGCCCCTAAACAACACAAGCTGATCCGCAACCATCTTGCCTACTTTTTCTCTACAAGTTCTGTATTGCTGTTTATCAAACAGTTTGATAAACTGGTTTTAGATGCACTTGGTAGCTGGGAGCATAAGGGCACCGTGATTATACATGATGAAGTAGTAAAGATTATCTTGAAGACGATGTTGAAGAGCATGATGAGTTTAGAGAGAGAGGATGAGGTGGAGATGATGCAAAAGGATATTGCTACTGTTTGGAAAGCGTTGCCAGCGTTGCCCATCATGCTACCTTGGACTAGATACTATAAAGGCTTCCAGGCAAGACAAAGAATCATGGCCAGAGTAGAGAAAATATTTAGTGAAAGAAGAAGCGGCTCAGGAGCTCATCATGAAGATTTTCTCCAACACCTTCTCACAGAAACCCCGTCACTAACTGATGCACAGATTAAGGACAACATCTTAACCATGATTATTGCAGGTCAGGACACAACTGCTAGTGCAATTGCATGGATGGTCAAGTTCTTGGGTGAAAACCAAGAGATCATCAACACACTTAAGGCTGAGCAACTTTCCCTGGTAGAAAATTTTTTGCCTGAGTCATTCCAAACGCTAGACAATCTTAATGACATGCCTTATGCTTCAAAGGTTGTTAAAGAATCATTAAGGATGGCATCTATAGTACAATGGTACCCAAGATTAGTAGTGCAGGACTGTGAGATTCATGGATATACAATCAAGAAAGGATGGAAAGTTAATGTTGATGCAAAATCAATACACTATGATCCTGCAGTGTATAAAGACCCCAACAAGTTCATTCCTTCCAGGTTTGATGCTGAATCAAAACCATACAGTTTCATACCTTTTGGACAGGGAGAAAGGATATGTATGGGGATGTATATGGCTAGGGCTATGATGCTAGTCTTTCTCCACCGTCTTGTGGTCACTTACAAGTGGAAGGTGATTGACTCGGATTCAAGCATTTTGAAAGGGGCACCTTTTATGACATTAAAAACTGGTTGCCCTATACATGTTACTCCTATTAGGGAAGGTGCTAAATCAAATAAATGA
>ZHONGCHA32721
ATGGAAGTGATGCAAATACTTCACATGAACAAAGGGGAAGGAGAGACTAGCTATGCAAAGAATTCAACTGTCCAGAGGAAAATAATGTCATTTGCAAACTCAATAATTGAGGAAGCTGTAGTAGACATGTTATGCAGCAGCAACAACAACAACAACTTTTTCCCAGAGAGCATAGGCATTGCAGACCTGGGTTGCTCATCAGGACCCAACTCATTGGAAGTGATATCGGAGATTATAGATATAGTATACGCCACAAACCACCGTATGGGTCGACCATTACCGGAGTTGAGGGTGTCATTGAATGATCTTCCCGGGAACGACTTCAACTACTTATTTGAGTCGTTGCCGGAGTTCTACAGCAAGTTGAAGGAAGAGAAAGGTGGCTGTTTCGACCGCTGTTTTATATCGGGGATGCCGGGTTCTTTCTACGGTAGGCTGTTTCCGAGCAAGAGTCTGCATTTTGTTCACTCCTCTTCTAGTCTCCATTGGCTCTCTCAGGTTCCACCAAGTCTGAAGAGCAAGGTTAGCACACACCTAAACAAAGGAAAGATTTACATATCAAAGACGAGCCCGAAATGCGTATTGGAGGGTTACTCATCGCAGTTTCAGAATGATTTCTCCAAGTTTTTAGAGTCTCGTTCCGAAGAAATGGTTGGGGGAGGACGCATGGTGTTGTCATTCATGGGAAGGAGATGTGCAGACCCTTGTACTGAAGAGAGTTGCTACCACTGGGAACTCTTAGCTCAAGCTTTAATGTCCATGGCTTCTCAGGGCCTAGTTGAAGAGGAAAAGCTCGATTCCTTCAATGCCCCCTACTATGCTCCATGCCCAGAAGAATTAAAGGCAGTGGTCCAAGCAGAAGGCTCATTCATCATAGATCGTTTGGAGGCCTTTGAAATTGATTGGGATGGTGGTCAAGTCTCAAGCAATTCTTCTTCTGTAGCCCAAGACCAGAAGACCGGGTTCGAACCAATGCTGTCAAGTGGGCAGAGAGTGGCTAAGACCATTCGAGCCGTGGTTGAGTCCATGCTGGCATCTCATTTTGGAAGATCAATCATGGATGAATTGTTTAGGAGATACAGTGAGATTGTGGATGATCACTTGTCCAGAAACAGAACCAAGTACATTGATTTGGTTGTTTCCTTCACAAGAAAGCCCTAA
>ZHONGCHA32722
AACGTTGTCACGCGGTTTGGCGTCCCCAAGATTTTGATCTCTGACAACGGCACCCAGTTTGACGGTCGCCTATTCAGAGGATTTTGTGAAGATCTGAAGATAGAATTCTACAACTCCACCCCGGCCTACCCGCAGTCCAATGGTCAAGCCGAAGCGTCGAACAAGACTATCCTGGATGGGTTGAAGAAACGGCTGGAAAAGGCCAAGGGAAAGTGGGCTGAGGAATTGCCCAGTGTACTTTGGGCATACCGAACAACCCCGCGACGTTCAACCGGGGAAACTCCATTTGCTTTGGCTTACGGCATGGAGGCGGTCATACCCTTGGAAGTTGAAATACCTACCCTCAGAACCGAGAGTTTTGAGCCCGAGCTAAATGCCGAGGCTATTGCCTTGGAGCTGGACTTAGCGGAAGAGCGCCGGGAGAAAGCCCTCATCCATGTGGCCGCCTACCAACAAGAGCTCTCCAAGAAGTATAACAAGACAGTGCACCCCAGACCGTTCAAAGTTGGAGATTGGGTTTTGAGGAAGATTATG
>ZHONGCHA32723
ATGCCTTGCCTGAATAGTAGTGCCTCAAATTTGGGGTTCAAAGCTCCACACCAACACCTTTCCCCAACTATAACATGTGATATTCCTCAATGTACTAATCTCTTTCTTCTTGTTATTGCCTTTTTGCCTTCTTATTTTCTAGTCCCTGTAAATGTCTCTGTCTGCAGTCTCTATAGAGATGGCATCTGCCCCTTTTCTTTGCAAGCTTCAATAGCTTCGGCACACAAATCCCCTGCATCACACTCATCAGAGTTGTATTTGAATTTGAATCCAAGGTCCAACAGTTTCTTAGATGGGCAAGGGATAGGCTTCAATGATTCATCAATGTCCTCAAATCTGTGCAAAGCTCAAAACATGAAGTTAGATATGAACTAA
>ZHONGCHA32724
ATGAATTTCGTTTTTGTCATGGACCCTGAGAATGAGTATATTAAACCGACGGTAGATGGGGTTTTGAACGTAATGAGATCATGCTGCAAGGCCAAGACTGTGAAGAGGATCATATACACATCAACCATGGCAACTATTGAATACCAACAGAAACCCCCTTCCCAATATGATGAGAGTATTTGGACCGATGTGGATTTCTGCAGGGCTCGCAAGATGTTTGCATGGATGTATCTTGTGGCAAAAACAGAGGCTGAGAAAGCTGCATGGAAATTCGCAGAAGATAACGGCCCTGATCTCATCACCGTCCACCCCTGTAGTGTGATTGGACCATTCATTACACCATACAAGCCTCCCTGCACTTCAATGGCACTTGCCTTAATCACTAAAAATAAAGCTTTTTACCCAATGCTGACCCAAGGACATGCCGTACACGTGGATGATGTGTGCAACGCTCACATCTACTTGTTCGAGCATCCACAAGCTAAAGGAAGATACATTTGCTCATCTCACTCTTTTACCATATTCGATCTTGCTAACTCATTGAGCAAGAAATACCCGGAGTACAACATTCAGACCAAATTTGAGGACATTGATGAATCATTGAAGCCTATCCCTTGCCCATCTAAGAAACTGTTGGACCTTGGATTCAAATTCAAATACAACTCTGATGAGTGTGATGCAGGGGATTTGTGTGCCGAAGCTATTGAAGCTTGCAAAGAAAAGGGGCAGATGCCATCTCTATAG
>ZHONGCHA32725
ATGGAAGTAGTGGAAGTGAAGAATGGTTATGGTGGTGGTGGTGGAACCACCGTGTGCGTGACCGGAGCTTCAGGTTTCATCGGTTCATGGCTCGTTATGCGTCTTCTTCAACGTGGCTACTATGTCCGAGCCACAGTTCGCGATCCTGATAACACAGACAAGGTTAAGCATCTCTTGGACTTGCCCAATGCTACCACACACCTCAGCTTGTGGAAGGCAGATCTCGATGAAGATGGAAGCTTTGACGATGCCATTCAAGGCTGTCATGGTGTCTTCCACGTTGCCACTCCCATGAATTTCGTTTTTGTCATGGACCCTGAG
>ZHONGCHA32726
ATGAATTTCGTTTTTGTCATGGACCCTGAGAATGAGTATATTAAACCGACGGTAGATGGGGTTTTGAACGTAATGAGATCATGCTGCAAGGCCAAGACTGTGAAGAGGATCATATACACATCAACCATGGCAACTATTGAATACCAACAGAAACCCCCTTCCCAATATGATGAGAGTATTTGGACCGATGTGGATTTCTGCAGGGCTCGCAAGATGTTTGCATGGATGTATCTTGTGGCAAAAACAGAGGCTGAGAAAGCTGCATGGAAATTCGCAGAAGATAACGGCCCTGATCTCATCACCGTCCACCCCTGTAGTGTGATTGGACCATTCATTACACCATACAAGCCTCCCTGCACTTCAATGGCACTTGCCTTAATCACTAGTATGTTTTATTCTCAACCCTATATTTTGGGTGCCACCACAGCTTACCTGTTAATAACTTACATAACTTACGGTACATGTTGTGTAGAAAATAAAGCTTTTTACCCAATGCTGACCCAAGGACATGCCGTACACGTGGATGATGTGTGCAACGCTCACATCTACTTGTTCGAGCATCCACAAGCTAAAGGAAGATACATTTGCTCATCTCACTCTTTTACCATATTCGATCTTGCTAACTCATTGAGCAAGAAATACCCGGAGTACAACATTCAGACCAAGTATGTGAAAGAGAAAGATAGTGGCTTGTTTTGTTTTGTTCGTTTTCATTTACAATTCTATGTTTTCAAAAACAAAATAGTAAAAGTTCAAAAACACCCATAA
>ZHONGCHA32727
ATGCAGCCTGATCTGCAGAGGACTTACCAAGTTGTGGTGGCTGCAACTCATGATATGGGTATTGGGAAGGACGGGAAGTTACCATGGAGGTTGCCTTCTGATCTTAAATTTTTCAGCAAGATAACAATGACTACATCAGATCCCGAGACGAAGAATGCGGTAGTGATGGGGAGGAAAACATGGGAAAGTATTCCCCTTGAATATCGACCTCTTCCTGGCCGTCTAAATGTTTTGTTGACTCGTTCCGGGAGTTTAGATATTGCTACTGCTGAGAATGTTGTGATATGTGGGAGTATTCCATCTGCTTTGGAATTATTGGCACGACCTCCTTATTGTTTTTCAATAGAGAAGGTGTTTATCATAGGAGGTGGTCAGATTCTAAGGGAGGTACTTAATGCTCCAGGATGCGATGCTATCCACATGACTGAAATTGAGTCAAGTATTGAATGTGACACTTCCATTCCTCCTGTTGATGTCTCTGTTTTTCAACCATGGATGATTTTTGAGAAACATGATGAGTTCATGTATCTGAGACTGGTTCAAGATATCATCTCAAGTGGCAACCAGAAAGATGACGGGACAGGGACTGGTAGTCTTTCAAAATTTGGTTGCCAGATGCAGTTTAATCTCCGT
>ZHONGCHA32728
ATGGTTCTGCTGAGTTCTTATAGAAGTTGTTTTTTTAGTTCTAGTTCTGTGTTAGCATCCTCACAATTGTTTGGAGTTCCAAATGTGATTGCAAAGTACAGATCCTGCCTGAGATATTCAGTTACGGCTAGCAACTCCTTTGTGAGCCTTTCGACTGGTGATGTAAATATGCAGCCTGATCTGCAGAGGACTTACCAAGTTGTGGTGGCTGCAACTCATGATATGGGTATTGGGAAGGACGGGAAGTTACCATGGAGGTTGCCTTCTGATCTTAAATTTTTCAGCAAGATAACAATGACTACATCAGATCCCGAGACGAAGAATGCGGTAGTGATGGGGAGGAAAACATGGGAAAGTATTCCCCTTGAATATCGACCTCTTCCTGGCCGTCTAAATGTTTTGTTGACTCGTTCCGGGAGTTTAGATATTGCTACTGCTGAGAATGTTGTGATATGTGGGAGTATTCCATCTGCTTTGGAATTATTGGCACGACCTCCTTATTGTTTTTCAATAGAGAAGGTGTTTATCATAGGAGGTGGTCAGATTCTAAGGGAGGTACTTAATGCTCCAGGATGCGATGCTATCCACATGACTGAAATTGAGTCAAGTATTGAATGTGACACTTCCATTCCTCCTGTTGATGTCTCTGTTTTTCAACCATGGTACTCATCTTCGCCACAAGTGGAGAACAATATTCGTTATTGTTTTGTGACTTATGTCCGTGTGAGGAAATCTGCCACTGAACTTGTTTCTTCAAGCAGCCGGGTGAATTACAATAGCAGTTTAGATTCTACTAAGTTCAATGTTGAGAATTTTACCTTCTTGCCCAGGATGATTTTTGAGAAACATGATGAGTTCATGTATCTGAGACTGGTTCAAGATATCATCTCAAGTGGCAACCAGAAAGATGACGGGACAGGGACTGGTAGTCTTTCAAAATTTGGTTGCCAGATGCAGTTTAATCTCCGTAAGTGTTTTCCACTTCTCACAACCAAGAGACTTTTTTGGAGAGGTGTTGTTGAAGAACTTTTGTGGTTTATTAGCGGTTCAACAAATGCCAAGGTTCTCCAGGAGGAGGACATTCATATATGGGATGCTAATGCATCAAGAGACTACCTTGACAGTATTGGCTTGGCAGACAGGGACGAGGGTGACTTGGGACCCATATACGGATTCCAGTGGAGACACTTTGGTGCCAGATACACCAATATGCATGCTGACTACACAGGCCAAGGATTTGATCAGTTGTTAGATGTTATTGATAAGATCAGGAATAAACCAGACGACAGGCGGATTCTCCTCTCAGCTTGGAATCCATCTGATCTTAAGTTGATGGCTCTCCCACGTTGCCACATGTTTGCACAGTTTTATGTAGCCCATGGGGAGCTGTCCTGTCAAATGTATCAGTGGTCTGCTGATATTGGTCTTCGTGTGCCATTTAATATCGCATCTTATGCTCTATTGACATGCATCATTGCTCATGTTTGCGGGCTTGTTCCTGGTGATTTCATCCACGTAATAGGGGATGCTCATGTTTATAAAACTCATATCAGGCCTCTACAGGAGCAGCTCTATAAACTTCCTAAGCCCTTCCCAATTTTGAAGGTCAATCCGCAGAAGACAGATATAGATTCATTCGTGGCAGCCGACTTCAAACTTATAGGTTATGATCCTCACCAGAAGGTAGAAATGGAAATAGTAGTATAG
>ZHONGCHA32729
ATGTTGATCAGTATTAATGGTGTTTTATTTATTACCATCACAACATTGTCATGTTTTCGTCTCTCTAGATTGGTATTCCTTTTACATATTCTTTCCCAGGCAAGCTTTTCCAGTTATGTGTGGATATGCAATTTCTATTCATCTATGTTTTTTTGGGATGACACTGATGTGTTTGTTAGACAGAGACTTTTTTGGAGAGGTGTTGTTGAAGAACTTTTGTGGTTTATTAGCGGTTCAACAAATGCCAAGGTTCTCCAGGAGGAGGACATTCATATATGGGATGCTAATGCATCAAGAGACTACCTTGACAGTATTGGCTTGGCAGACAGGGACGAGGGTGACTTGGGACCCATATACGGATTCCAGTGGAGACACTTTGGTGCCAGATACACCAATATGCATGCTGACTACACAGGCCAAGGATTTGATCAGTTGTTAGATGTTATTGATAAGATCAGGAATAAACCAGACGACAGGCGGATTCTCCTCTCAGCTTGGAATCCATCTGATCTTAAGTTGATGGCTCTCCCACGTTGCCACATGTTTGCACAGTTTTATGTAGCCCATGGGGAGCTGTCCTGTCAAATGTATCAGTGGTCTGCTGATATTGGTCTTCGTGTGCCATTTAATATCGCATCTTATGCTCTATTGACATGCATCATTGCTCATGTTTGCGGGCTTGTTCCTGGTGATTTCATCCACGTAATAGGGGATGCTCATGTTTATAAAACTCATATCAGGCCTCTACAGGAGCAGCTCTATAAACTTCCTAAGCCCTTCCCACTCTTGGTGGAGGAATGCTTACTTGTAAGCTTTTGA
>ZHONGCHA32730
ATGCAGCCTGATCTGCAGAGGACTTACCAAGTTGTGGTGGCTGCAACTCATGATATGGGTATTGGGAAGGACGGGAAGTTACCATGGAGGTTGCCTTCTGATCTTAAATTTTTCAGCAAGATAACAATGACTACATCAGATCCCGAGACGAAGAATGCGGTAGTGATGGGGAGGAAAACATGGGAAAGTATTCCCCTTGAATATCGACCTCTTCCTGGCCGTCTAAATGTTTTGTTGACTCGTTCCGGGAGTTTAGATATTGCTACTGCTGAGAATGTTGTGATATGTGGGAGTATTCCATCTGCTTTGGAATTATTGGCACGACCTCCTTATTGTTTTTCAATAGAGAAGGTGTTTATCATAGGAGGTGGTCAGATTCTAAGTTTGATGTTTTTCTGTACAGGGAGGTACTTAATGCTCCAGGATGCGATGCTATCCACATGA
>ZHONGCHA32731
ATGTGGGAGTATTCCATCTGCTTTGGAATTATTGGCACGACCTCCTTATTGTTTTTCAATAGAGAAGGTGTTTATCATAGGAGGTGGTCAGATTCTAAGTTTGATGTTTTTCTGTACAGGGAGGTACTTAATGCTCCAGGATGCGATGCTATCCACATGACTGAAATTGAGTCAAGTATTGAATGTGACACTTCCATTCCTCCTGTTGATGTCTCTGTTTTTCAACCATGGTACTCATCTTCGCCACAAGTGGAGAACAATATTCGTTATTGTTTTGTGACTTATGTCCGTGTGAGGAAATCTGCCACTGAACTTGTTTCTTCAAGCAGCCGGGTGAATTACAATAGCAGTTTAGATTCTACTAAGTTCAATGTTGAGAATTTTACCTTCTTGCCCAGGATGATTTTTGAGAAACATGATGAGTTCATGTATCTGAGACTGGTTCAAGATATCATCTCAAGTGGCAACCAGAAAGATGACGGGACAGGGACTGGTAGTCTTTCAAAATTTGGTTGCCAGATGCAGTTTAATCTCCGTAAGTGTTTTCCACTTCTCACAACCAAGACAGAGACTTTTTTGGAGAGGTGTTGTTGA
>ZHONGCHA32732
GCATTTCTTCCTTTTGCAGCGACAACTACTGCACTCACCTTTCCAATAAGGCCTTCCTCAATTTCGGTTGAGGTTGATCAAATGCAGAAAGTCAGGGTTGTTCAAATCGTACTTCCATCTCCAAAGCCTATATTTGACGTACCTTCTTTAAGTCCCAGTATTCCTGCCTCTCTCTTTCTTGGATTAAAGCCATACCTCCCTTTTTTGGCTCGTAACCTACCTCAATCTATTTTTCCTTCGAGCCTTGCTCTTTCTCCATCCTTTGTAGAAAATCCAACTGCTACTCCATTCCCAATGGCAGTTGATTCTTCCACAGAAGACACTGGTAGCCCTTCAATTCATGGTTCATCACCAATGCCC
>ZHONGCHA32733
ATGGAACTTCCATATTGTACCGTTAAGGTGCATCGTTTAATGTGCCTAGAGCTTAAGAAATGCATCGACAAAATCTCGCAGATATTTTCATCCATTGAATCTTCTCGACCAGGATGCCAATCAGGAATGAAGGTTCTGTGCTCTTTACACCTTGCCATGGAGAGAGCCAATTCACTTATTCTGCACTGTTCTGAGTCTAGTAAACTCTACTTGGCAATCACAGGGTATAAGATTTTGTTGAGATGTGAAAAAATACGAAACACATTGGAGTCATGTTTAAGCCAAATTCAAAATATGGTTCATCCAGTTATGGCTGCTCAGATATCAAGAATTGTTGACGATCTTAAGGCTGCAACTTTTACATTGGAATCCTCTGAAGACGAGGCTGGAATCATTTTACTCACATTGATCCATCAGGATAGAGCTGCATCAGATTCCGCTAATATATCAGAACTCAAAGCTCTTAAACTGGCAGCTTTAAGGTTACATATTACCTCCCAAATGGCTATCTTAATAGAGAAAAGGTCTCTTAGAAAGCTGTTATCTAAGAACCATGATGCCGATCCAAACAGGGAGAAAATACTGAAATACCTCTTGTATCTTCTGAGCAAGTATGGAAAATCAATTCGGGGATACCAAACGGCGAGCATTGTATCTCAGCATGACGACTCCCTTAGTCAGTCCATTGAGCCAGTACCAAATGTGGAAAATTCAGGAGGGCGTTCTCAAGTTGATGTGTTTGATACACCCGAACCTCCTGAAGAATTCAAATGCCCTCTCTCTGCAAGACTGATGTATGATCCTGTTATAATAGCTAACGGGCAAACATTTGAAAGGGTGTGGATAGAGAAGTGGTTCAATGAGGGTCATGAGACATGTCCAAAAACTTGTGTTAAGCTTCAAGATTTGTCAGTGACTCCAAATTCTGCAATAAAGGACACTATTTCAAGGTGGTGCACAAATCAAGGTATCACTATTCCGGAACCTTGTTCACAACCCACTTCTGGAGGCCGTTGCTTGCACAAGATACCGTCTTCCAGTTCCATTGCCAGCTTTGGTAGTTCTGTAAACGGTTTGTGCCTTCAAATCAGCAACGTATCACTTTGCTCTACAGATACATTTGATTCATTGGATGCCTGTACTGAAGATGATGGTGGCCTAGGCATTGATCTCCTCCAGAGAAATTCAGATCCTTGCAAATTTCAGTCTGACATAAATGCCCATGGTGTAAATTTAGCCCTTCTCTCCGAACTTGCAGCACTTCCATGGTCATCACAGTGCAAGGCAGTAGAAGATGTAAAGAACCAATTGAAAGACAACAACCAAGGATCTCATTCTATGATTTTTAGTAGTTACATCAAACCTCTTATTAGATTTTTAAAGGATGCTCGTGAACAGAATGATTCAAAGGCACGGAGAGATGGTGCACAGTTGCTTTTGACTTTTTTGCGTGAAATCAGAAGTGAAATGCCACCCTTACAAGAAGATGCAATTTATGAGCTGTCCTCACTTTTGGATTCTGAAATCACTGACGAAGCTCTTGCAATTATGGAAGTGGTGTCTATCCAACAGCATTGCAAGTCAACAATTTTGAAATTTGGTGTTCTTCCTTCCATCCTAATAATCCTGGAGATGCACATCAGCAAATATCACCTGTTTGCTATGAAAATACTGTACAACTTGTCTGAAAACAGTGATGTTGGGCACCATATGGTATATTTAGATTACATTTCCAAGATGGCTCCATTTTTGGGTGATCGCGATCTTACTGGATACTGCATCAAAATTCTGAGAAACTTGTGCAATATTGAGGAGGGTAGGGACGCAGTTGCTAAAAGTAATGTATGCATTGCTTTCATGGAAGAACTTTTAGAAAGTGGCACTGATGAGGAAAAAGAACTTGCTGTTGATGTTATGCTCTCTTTATGCGATCAATGTGCCAAGTATTGTCAATTGATCATAAAAGAGAGAACTTTTCAGTCTATAGAGATTATATCTGTCAGCGGAAGTGCGAAAGGGAAGCTGATGGCGAAAGATTTGCTGCAGCTCTTGAGGGATTTCACAGATGGTCACCCTTCACAGGTTTCAATTCCAGACAATGGTTTCAAGCTTGGCATTTCTCAAGACTCTGTCGATCGTCTTAAACGAAAGAAGGCTGCCAAGGCATCTGGATTACTGGGAAGGGGAATATCAGTATTGTCAAAAACCAGACATTAG
>ZHONGCHA32734
GGTTTTATCCGGTCAATACAGTATCCCACGTGGTTAGCGAACATAGTGCCAGTAAAGAAAAAAAATAGTCAAATCAAAGTATGTATAGACTTTCGAGATCTGAACAAATCTTGCCCGAAGGATGAATTTCCTCTACCTTACATCGACACTCTTGTGGATTCCAATTCAGGACACCAGATGTTCTCATTCATAGATGGATTCAGCGGATACAATCAGATTAAAATGGCCAAAGAAGACGTAGAAAAGACTACTTTTAGAACACCTCTCAGAAATTTCTTCTATACAGTCATGCTTTTCGAAATGTATGCGAGGGTTCAAGAATGTTGTTGGAAAATTCAAAGATTTTGGGTGAAGAAGAAGGCAAAGTACTTAGAGTGA
>ZHONGCHA32735
ATGGCCGCCATTTTTTCTCACTCTCACTTTTCCTCCTCTGTTAGATCGTCGGAATCAACCTCGCTTTCCCACCCTTCCTCTCTTTCCCTCCATACTTTCCGGCAATCTCTCACCTTCTCCGGCGTCTCCGTACCTTCTCCGGCCAATCTTCAGGCGATCCGGCGACAAATCTCCTGTCAGGTTTCCTCTGCTACTTCCTCACCTTCATTTTCTGTGGATGGCAATAAAGCAAAAGCAGAGCCCAAAGATTTTCTACATATTAGTGACTTTGACAAAACCACTATATTGAAGATCTTGGATCGTGCCAAAGAGGTCAAGGCACTGATAAAATCAGGGGAGAGGACATACCTGCCATTCAAAGGGAAAACAATGGCAATGATCTTTGCCAAACCATCCATGAGGACACGGGTTTCATTTGAGACTGGATTCTTCTTGCTTGGTGGCCACGCTTTATATTTGGGACCAAATGATATCCAGATGGGTAAGAGGGAGGAAACTCGTGATGTTGCTCGTGTGCTTTCCCGCTATAATGATGTCATTATGGCACGCCTTTTTGCTCATCAGGACATTCTGGATCTGGCCAAGTATTCGACCATACCTGTGATTAATGGGCTGACAGATTATAACCATCCTTGTCAAATAATGGCTGATGCCCTCACAATAATTGAACACATTGGTCAGTTGGAAGGAACAAAGGTGGTCTATGTCGGAGATGGAAACAACATTGTGCATTCTTGGCTGTTGTTGGCATCAGTTATTCCATTCCATTTTGTCTGTGCCTGCCCTAAAGGTTTTGAACCAGATGAAAAGACAGTTGAGAAGGCAAGGCAGGCTGGAATCAGCAAAATCGAGATAACAGATGATCCAAGGGAAGCTGTTAAAGGAGCTGATGTGGTATATTCAGATGTGTGGGCCAGCATGGGGCAAAAGGAAGAAGCTGCTCATCGCCGCCAAGTTTTCCAAGGATTCCAGGTTGATAAAGCTCTTATGGAGATAGCTGGTCCAAAAGCCTATTTTCTGCACTGTTTACCAGCAGAAAGAGGCGTAGAGGTTACTGATGAAGTTATCGAAGCTCCAAACTCCATCGTCTTTGCCCAAGCAGAGAACCGTATGCATGCACAGAATGCCGTAATGCTTCATGTTCTGGGCTTATGA
>ZHONGCHA32736
ATGGGTGAGTGTGAAGATGGAATAAACAACATTATGCCATCTGTAGATACACATAAATGTGGAAGGAAGGAGATGGAAACAGAGAAAGAAATCTTGGAACAACTAGATGGATATGGCAAGAAAGTGGATGAAGAAGCTCCGAAACTGGAGGATTTTGAAGGGAAACTAAATGCAGTTAAAATGGCACGAGATTTGAAACAACCTATTTATAAGTTAGATACTGCTCAAGAGGTTCATGAGCAGGAAGAAAATGAGAAAGCAAGAGTTGCCCAAGGGGATGAAGAAACTGAGGAGAAGCAAAAAGCTTCCTCTGGACAGGAAACATATGAGAAGAAACTGGAAGAGTCTCTGGAGGAAAGCGAAAATGAGGAGTTTTTTGAGTCAGAGGAGGGGAAGGCAAATAGTGATGAGGAGGGACTTGATGATGCCCAGGAGAGCCTAGAAAATGAGAAGAAACAAGAAGAGGTTTTTCAAAAAGAACAAAATAAGTTGTTGAAAGATGTTCAGGATGAGGAAGAAAGCGTAAACATGCTACAAAAGATTAGTGAACAAGAGGAAATTGCGAAGAGACTACAAGAAGCTTGTGAATGGGTAGATAATGAGGAAGGCTGTGAGGTGGAAAGCAATGAGAAGGGACAAAATGATGCCCACAAGGAAGAGGATAATGAGAAGAGTTTGCATATTAATTACAACAGAGTAAGTGACGGTCCTTCTGGAGATGAAAGTGAGGAGAAACAAGAAGATGACAGTGATTGGGTGGCTAAGGAGAAAATACTGGTAGAGGCTTGTGAATATGAAGAAACAGAGAACATGAAGAGGGAAACTAAAGGTAATGCAGCGACAGAATTAAATCCGGAGGCTGTTTTGGAGACCATGAATCTTGATGCAACTAGAGATGCTTGCAAGCAGGATGCTGATGAGAGTGTGAGTAAGAGTCAAGAGGCCCATATACATGACAAAAATGACGATGATTTGAATTTTGAAGAGAATGAGAGGATATCAGATGTCACTCAATCTTCCTGTGATTACAAAGAGGATGAGAATGGGTTTGGAGCAGTTGAAGTGGCACATGAGTTGGGGGAAAAAGAGATTTGTAAATTGGGTGACTTAGTTGAAGATGCTGCTGAACACATTGAGATTGACACTGAGATGAAATATGCCACCGAGGCCCTTCTTTTTGATGACAATTCAGAAAACATCGGTTCAACTGCCCCTAATTCTGGACCTAAACAAACATACCAAAATGAGAAGGAAGCTGAATTAGACTCCAATCTGGGAAGTGGTATTAATATATCAGAGTGTGAATCAGGAACAGGTGAGAAAAAATTCGAGGAGGACAAAATTGCCTCTGATCTTGAAGAAGTCGAGAGTTTTGATTCAGCTGATGAGGAAAGACAATGGGTTGAAATGGAGGAGAAAATAGAAGCATCCCAACCACATAGTGTGTTCAAAGGGGAGGGGAAAATGATAGGAATAGATGAAGAGATTGAGACAAGCCAAAGTTTTGAGAAGAATGAGGAGAATCTTAATAAAACCTTTGCAGTTGAAGAGAAGGAAGCCAAAGAAACTGCGCAAGAAGAAGTGAAGGCAGAAAAAGAAAACCTCAGCAAAAATGACGAAGCAAACAAGAGGGAAAGAGAGCGAGAAAAAGATAAAAGGGTTGTTGAAAGAGCAATACGTGAAGCTCGTGAGAGGGCATTTGCTGAAGCCCGAGAGAGGGCAGAAAGGGCTGCTGTAGAGAGAGCAACTGCCGAAGCTCGACAAAGAGTAATGGCTGATGCCCGAGAAAGGTTTGAGAAGTCATCTGCTGCAGCTAAATCATCCGCTGAGAAAGCTTCCATAAAAGCCAAACTTAAAGCAGAACGTGCTGCAGTAGAGAGAGCAACTGCAGAAGCTCGGGAGCGTGCCCTAGAGAAAGCATTATCACAGAAGGCTACTACCTCTGGGGTAAGAGAACAGGCGGAGAGATATGTTTCTGAGAAGTTTTCTAGTGATTCCAGAGATAATGGAATGAGGCAGAGTTTTCCTTCTTCTGATACACAGAAATTTGATGGAATTATTGGCGAATCAGCTCAGAGAAACAAGGCAAGGTTAGAGAGGCACCAAAGGACCATGGAACGCGCGGCAAAAGCTCTTGCAGAAAAGAATAAACGCGATCTTCTTGCTCAGAAAGAGCAAGCTGAGAAAAATAAATTGGCAGAAACTCTGGATGCTGAAGTTAAGAGATGGTCAAGTGGAAAGGAAGGGAACTTGCGCGCACTGCTTTCAACACTACAATATATCCTTGGGCCAGATAGCAGTTGGCAACCTATTTCCCTAACTGAGATTGTTACAACCAGTGCTGTAAAGAAAGCTTACAGGAAAGCCACTCTTCATGTTCATCCTGATAAGTTGCAGCAGCGGGGCGCAAGCATTCAGCAGAAGTATATATGTGAGAAGGTTTTTGATCTTCTAAAGGCTGCTTGGAACAGGTTCAACTTCGAAGAGAGGTGA
>ZHONGCHA32737
ATGGAGTCTCTCTCGCGTCCTCTTCACAGAAACCAAGCCTCCTCTGCAACTTTCTCAAAAAAACTATCCAATGTGAATAGTTTCTCCGCAAAGAACGCATACGATGGCGTATTCGATGGAGCGTCGAAGTTCGGGGCTGCGACTTCATCGACTCGAATTGAAGACTACAGTGAGATTTTTGGTGGCTCTCAAGCTTCGCGTGCTTCTTCGATTCCGATTCTTGATCTTTCTGCTCTCGACGAAGCCAGAGTTTCGGCTGATGCTCGGACCTCGAATCTCGATTACTCGAAAATTTTCGGGGGTTTGCGTGGCGAAGACATAGCTATATCGTATGAAGAAATGTTCGCAACACCGAAGGGAGCTAAAAGTTTCTCCGACGAAGCTAGGACTCCTGCAAAAGCAGCATCTCCTTCTGATGGATCAGATCAATTAAATCGTTCCAGAGAGGAAAATTTTCAATACGCAGCACCTAATCAGTCATCAGAGGGCATGAAACAATTTAATATGTCTTACCATAAAACCATCCAAAGGAGTGATGACGAGACAAATGGGACAACACATGTAGCTCAACTCCGTGCTGTTCCTGCATTTACTTGTTTTATTGATGAAAATCATCCTCACCGAAAGACAGAAGGAGATAAGTCAGTACCCCCAACAAAAGTTGATGTGAAATCCCCACCAAAAGTGGATGTGAATCTCACTAAGAAACAAACTTCTGATGATATAGGCAAATTTAAGACTCAATCTTCTTGGGATAAATTCAACTCAATCAACAAGTCATTCAGTGTGAATGAAAACAGCCCCAAAACACATCCCTCTAAAAAGTCATCACCTTCAAGCCTGCCTAAGAGTGAGCCAAAGAGGTCGATGGATTCAAAATTTAAGGCTCCTAAAAGTGACGCTTCCAGAGCCGGTCCTGGTGACTGTTCACCATCATACTCTGATGAGGAAGTAGATGTAAATTCAGCAGCAGCTGCCTCTGCAGCTGCTTTGAGAATAGCACTAGAGAAGGCTCAAGCTAGTATAAGAATCGCAAAAGAATTGATGGACCGGAAGAAGGATGGCCCGCAAAGGTTTTCGAAGCCAAGTTCTAAGGATGGCTTGGATGTCAAGAAGAGAAAGGAGGATAAAGCCACCATAGAAGAAAACAGAACTAGAGAGAAGAATGGTAAGGAAATATTTCAAAGTGCCGATGTTGTCTTGCAAGTTTTCACTAAGTCAGAAAGGGAAAAAGCACGGAGAAGTGGCAAAGTAGCTCCTGACTTCAAAGAGAGTGAGGAAATCTTCATTGTTAAAGAGGTTGGTGGAGAAACGAAAGGGAACAAATTGGAATCGGCTGAAGATTGTGAAGCACTGAGAAGTGGCAAAGTAGCTCCTGAATTCAAAGAGAGTGAGGAAATC
>ZHONGCHA32738
CCATCTCCATCTCCATCTCCATCCCCATCCCCATCTGCATTAGCTCATCGGAGCTGTTGGGCAAATTTGCCCCGGGAGTTGCTTCTTGACATTATTCACCGGATAGAAGTTAGCCAGACCTTGTGGCCTCTGCGGAGGGATGTGGTTGCCTGTGCTGCAGTTTGCAGATCGTGGAGGGAGACAACAAAAGAGGTCGTGAGAACTCCAGAGCAATGCGGGTTGCTCACTTTCCCCATCTCACTGAAACAGCCAGGACCAAGAGATTCTCTGATCCAATGCTTTATAAAAAGGGAAAGGGCAACATCAATATATCGTTTATATCTTGGCTTGAGTCCTGCATTGTCGGGGGATGCTAGTAAACTGTTGTTGGCAGCTAGAAAGGTTAGAAGGGTAACAAACACAGATATTCTAATATCCTTGGCAGCAGATGATTTCTCTCAAGCTAGCGATACGTATATTGGGAAATTGAGGTTGCTTCTAAATTCCAATTCCTTTATCTTTGTATCATTTGATTATTTTTTCATGTAA
>ZHONGCHA32739
CCATCTCCATCTCCATCTCCATCCCCATCCCCATCTGCATTAGCTCATCGGAGCTGTTGGGCAAATTTGCCCCGGGAGTTGCTTCTTGACATTATTCACCGGATAGAAGTTAGCCAGACCTTGTGGCCTCTGCGGAGGGATGTGGTTGCCTGTGCTGCAGTTTGCAGATCGTGGAGGGAGACAACAAAAGAGGTCGTGAGAACTCCAGAGCAATGCGGGTTGCTCACTTTCCCCATCTCACTGAAACAGGTTGATCCTCAACGCTTACTTTCCCCTCCCCAACCCCCATGCTTTGTGTTTTTTGTTACTGAATTTCTTTTTTTTGGTACTTAA
>ZHONGCHA32740
ATGCATTCCAAGGTATCAAACAAAACCTATTTATACTTCAACTCGTCAAATGTCGAAATATCACCATCACTCAGCACATCCAATCTTAATCAGCATCTTTCAACAGTTGACCTTTCTCTATTCTCTATGACAGAACGAAGGCAGGGTCTCCGCTTCCAGCTCCCTTGGCTACAAGCACCACCAGCTCCTCGCCCACCACAAGATGCCCCCACTGCTGAAAGCCAAACCCCTATACAACCCACCATGACTCGTGCTCAGAGGCCACCTTTTAGACCTCCAGGCTCAGCCCAGGCCCCAGTCCCTCCACAAGCTCAAGCATCACCAAGAACCGAATCTCAGCCGTCTTCACCATCACGTGCAACCGCTAGAACCAGAGTCACTTCTCAAACAGCATCATCATCTCGTGCAATGACACAGTCCCGAGCTGCCTCTCAACTCCCCTCGCCATCCCGTGCAGCAGCACAATCCAAAGCTGCCACTCAACCTCCATCACCATCTCGTGTAACCCCTCAAACCAAGGATGCCCCTCAGCCCTCGTCCGCATCTCCCAAAGCATTGGAGACTCAACCAGCTTCACAAGCAGCCCCACAGCCTCAATCCCCACCCAAATTGGCCTCTCAGCCTGCAGCCCAAACATCCGCACTGCCTTCTTCTCCATCTCTCACAGCCACTCAAGCACAATTACAACCCACGACCAAAGAGGGGCCTGAGCTGCCTCCAGTTTCCACTGAGCTCCCTCTGCCTATCTCTCAAGAAGAACCAAAGCCAGCAAGGTCTCAGCCAGAGTCACAAAAGCCGCAACTGAAGGCAGAAAGGACATCTGAGAATGTTTTCAACACCCAGGACAAAACACCGAGTCAAATAACTTCTACAACAGCTGTGGAGACACCTGTCCCAACTCAAAAATCAGATTCTTCTCTTGTTGGTGCAGAACCTAAGCCCCTTCAAAAATCAGATGGAATTCCGGAAGAAACTATAGAAGGGAAGGAAATGGTGCAAGAACTCGGAAACAAACAGAAGATCAATGGTGTCAATGAGGAACCAAAGGAGAGGACTGTGACTGAGCTCACAGAAGCACCAGGCTCAAAAGAACCAACCAAAATGCAGCCAAGTGTTGCATTTGAAGCAGAGCAAGAAAAAGTGAAGGATGAGATTATCAGTAGAAAGGAGACATTAGCCACCTCCAACTCTAACCAAAAACAAACCAAAATTGTGATTTCAAACCTAAAGGACAAAAACACGGTGACTGACTCTCGCCATAAGCCCACCATACCCAAAGGGGAACAAACCCCCCTACACAAAGAGATTAGGGACGATATTTCTAAGTTTGTTAATAAGATGGCTAATCAACAGCCAAAGCATCTGATAGATGAGAAACCAGTTACTGTTATAACACTGGCTGGTGAAAACAGAGGAGCATCCATGCAACTTGGTTCAGAATCAGCGAAAAAAGATGGGGCAATCCACATCCACAGGGCGTACAAGATCAACCCCGATGAGAGCAATGAAGCTACCACTGATGGAGAGGGAAGCTCCAAGGGAAGACAGTCGAAAGATTCAAAAACTGAAGAAGATCAGGCATCAAAAACATATATAAACAGCAATGTACAAGCCATCAACAACTCTATTATGCTTAACGGTTCCATTACTGAAAGGAATCCTGGTGTGCAGATGGTTCATTCTCACAAGCTCACAGAACCTGTCAAGCCAACTAGAAGAATGGGGTCCCTTGAGACGCACAAGGCTGAATTCAATGTTACATCTGCACAGAAGCTTACTTACAAGCCCACAATCAGAAGAAGATGCTTGAGAGGGCTTTTCATGGAATCAAGTGATTCGGATCCAGATAACCCTGAGAAGCCTCGACGTCACGGTTGTCGCTATGGCTGCAAGAGAAGAAGAGATAACGAGACAGATGTTCTGTAA
>ZHONGCHA32741
ATGCAAGGACTTGCCCGGGTAGTAAGGGCTTGCAAGGAAACACTTAAGCTTGCAACTCTGCAGCACTCACTTGTCAGGGATACGGCTGAGATAAAGAAAGTATTCTCCCGTTATGGATGCATCAGCTCCTCTCATGCTATGCGGGAAAAGGGTTTAGAGGACACGACGGTGGCAGAAGTGTTGATGACGAAGGGGGAAGAAAAAGTCGGGTCTTGGCTATGGTGCTGCAGTGATGACACTATCCATGATGCTGTCAAGCAAATGGCACAATACAATGTTGGATCTTTGGTGGTTTTGAAACCCGGAGACCAACAACTGATTGTAGGAATCATCACAGAAAGAGACTATCTGAGGAAGGTGATTGCAGAGGATAGGCCTTCTAAATACACAAGAGTTGGGGAAATCATGACTGATCAGCACAAGTTGATAACAGTGACATCCGATACAAACATTCTTCATGCAATGCAGCTCATGACAGAGAATCACATACGGCATGTTCCAGTGATAGATGGAAAGATTGTTGGAATGATTTCGATTGTAGATGTTGTCCGAGCGGTGGTGGAGCAGCAAAGCGGGGAAGTGAAGAAACTGAATGAATTCATCAAAGGAGAATACTACTACTAA
>ZHONGCHA32742
CCATCTCCATCTCCATCTCCATCCCCATCCCCATCTGCATTAGCTCATCGGAGCTGTTGGGCAAATTTGCCCCGGGAGTTGCTTCTTGACATTATTCACCGGATAGAAGTTAGCCAGACCTTGTGGCCTCTGCGGAGGGATGTGGTTGCCTGTGCTGCAGTTTGCAGATCGTGGAGGGAGACAACAAAAGAGGTCGTGAGAACTCCAGAGCAATGCGGGTTGCTCACTTTCCCCATCTCACTGAAACAGCCAGGACCAAGAGATTCTCTGATCCAATGCTTTATAAAAAGGGAAAGGGCAACATCAATATATCGTTTATATCTTGGCTTGAGTCCTGCATTGTCGGGGGATGCTAGTAAACTGTTGTTGGCAGCTAGAAAGGTTAGAAGGGTAACAAACACAGATATTCTAATATCCTTGGCAGCAGATGATTTCTCTCAAGCTAGCGATACGTATATTGGGAAATTGAGGTCAAATTTTCTGGGTACTAAGTTGATTATTTATGACTCCCAGCCTCCATGTGACCATGCAATCCAATCCAATGGATGGTCACATCGAAAAGTCTATTCAAAGCAGCAGTTATCTTGTAGGGGACCGGCTGGCAACTACAAAGTGGCTACCATTTCTTACGAACTTAATGTTCTTCGTACAAGAGGGCCGAGGAGAATGATGTGCACCATGCACTCTATCCCCATCTCTGCAATTCAGGAAGGTGGCACTGCCCCAACTCCATCAACATTTGGAACTTGTTTTGATGAGCCGTTCTCTCCTTCATTGGTTTCAAAAGGGAAAAACCTTGTTAAGTTTGGCTTCGGTAGTCCTGCTGAGCCATTTGAATCAGTCCATGACACGAGAGATCCACTGATTTTGAAAAACAAAGCTCCTAGATGGCACGAGCAGTTGCAGTGTTGGTGCCTTAATTTCAAAGGACGTGTCACAGTGGCCTCTGTCAAGAACTTTCAGCTGGTGGCTGCTGTTGAGGCGCACCAAAATGTTCCAGCCGCAGAACAAGAGAAAGTAATACTACAGTTTGGAAAGATAGGGAAAGACATTTTTACCATGGATTATCGCTACCCCCTCTCTGCCTTCCAGGCCTTCGCAATCTGTTTAAGTAGCTTTGACACCAAACCAGCATGTGAATAA
>ZHONGCHA32743
ATGAAACAAACATGCATTGCACGATCCACAATGGAATCCGAGTTCATTGCTTTAGACAAAGCAGGAGAAGAAGCAGAATGGTTTCGTCATTTCTTAGAAGACATTCTAATGTGGCCAAAACCTGTGCCAGCTATTTGCATTCATTGTGATAGTCAATCTGCAATAGGCAGGGCACAGAATCATATGTATAACGGTAAGTTACGACATATTCGCCGTCAACATAATACCGTAAGGCAATTGTTGTCAAATGAAATAATCTCAATAGATTATATAAAATCTAAAGAGAATATTATGGATCCGTTAACAAAAGGTTTGACAAAAGAGCTAGTGTATAGTTCATCGAAGGGGATGAGATTAAAGCCTAGTACATAA
>ZHONGCHA32744
ATCGCTGGCTCTCTCTCTCGATCGCTGGCTCTCTCTCTAAACCCTTCACTCTCAGATATTACGATTCAACCTCAGAGTGATTTCTATTTCGAAGTTCTTTCTCTCTCTCTCGATTTGGAACCTCCACCGCCACCACCATCTGCATCGTTGACTAAGGTCAAAAAAGAGATAGAACGGTGCTATGAGCTCATTCACAAGTTGGGAATGGGAGTCGTGTATTTAATTGGGGAAAGAGGCACCATGGCAATTGAGTACCTCGAGGACAACAAGACTCAGACGGAGATCATTGATATCCTTCACAACACCTATGCTCGGCTGATCCCTTTTGAGCAAAAGTTGGAGATAATTGAGCTGCTTCTGAAAGCATGTGATGCTGTGGAGAACTATGTCAAAAAGTGTAAGACTTTGGTTTTCGAATACAGACCGTTCATCTCTGAGGAGAAATGGAGGTTCAACTTCTAG
>ZHONGCHA32745
ATGGGTGCTTATAAATTGCTCTCTGAAGCCTCCCCTGTTACCCATTTCATGAATTTCACTTCTAACCAAGCAATCCTCGAAGCTCTTGGCTATGGCGGCCGTGTTCATATCATCGATTTTGATGCTTTTGACCCAAGCTCTTATTCAATCCCTCCTGTCCGATCACCGGACGAGGCAATTGCCGTGAGTATTCCTATCTGGGCTTGTTCGAATCGCCTTCCTGTGCTTCCTTCCCTCCTTCGATTCATAAAACAGCTTTCCCCAAAGATAATGGTGTCGATGGATCGTGGGTGTGAAAGAACAGAACCACTCCCTTCGAATCTCAGAAAACCTGTTGTATCTCGGAATCCTCTGTCATCCTTACTACTTGCCGATGATAAAGAAGGATTGCCATGTCAGGATGAAAAAAATCCTGCCTTGAGGACTCCAGAGCATGGCAACAACAACAGGGAGCTCAAGGATGAGGGCAGATTTCTCAAAGCCTGTGGAACCTTACTTGAAACTCCACCAGAACTTCGAGAAGGTTCTGGAAAATTTACAGATCTATCTTGCGATGGAGATTCGGAACCTTCAAAGTTCCATTCTTGGCTACCTAACACATCCATAGAGAAACTTAAGTTGGAGAAGCAACCTGATCAACCTCCGACTCCTATCAATCTTTCCACCACCGCTGCCAGATTCAGAGCCATCATCGTCCATCTCTCCGGCGGCTCCATCTCCGCCGACAAAGTCCAAGACAATTACAAACAGTACTGGTCCTTCTTTCGCTGTCCCAAAGAAATCGAACTCACCGAGAACGTCCCTGCCTTCGTCTTGTTCGGTGAAGACGAGGTTGAGACAATAGGCCCAAGTGGTGCGCCGTCGCCTTCTTCT
>ZHONGCHA32746
ATGGCCTCGTCCTCGTCTTCCCGTGGACTGCTCACCCTCTTTCCCGACCTCAACGAGTCAACAAGAGAGAGAACTGGTGCGGTGGCACTGGAAACTCAACCAAGCGCCCCGGAGTTTGCTCCGTTGAACTTTCCGATGCGGTCGGTGGAGCAAAGAATGGCAGTGCAGTCGGATGTGGAGGCCAATCAGTATACTCTGAAGGCATGTGTGGAAAGCATGACGGCGGTCACAAACTTGTCGAACCGGCTGCAGAGTAGGACAAATGAGGTGCAGCATTTAAACGGCCAACTGGCTCTGCTCCAGCGCATGTATAAGGATGCGCGAGCAGAGATAAGTGTGCTGAAGGCGGAAAACAAGGAGCTGAAGCGGAAGGCCACCGTGATGTTCCGATTTGGAGGTCCACCATATGCTGGAGTGGAGGAGCAGGGAGGAGGCAACTTGCTTGGTGGTCTAGGAAGCAACACGGAGGCAGCACCGTCAAGGGCCGCCCAGGATGGAGGAAAGAAGAAGAGACCTGCGGCAGAGTAG
>ZHONGCHA32747
ATGGGTTCTCTAATGGCAGGTTGGAACTCAACTGTCCATGATCCTAGAACTGAGAAATTTGAGAGGAACAGGTCATTGACAAAAGAGGAAATAGAGGCTTACTGGGTATCAAAAAAGAAAGCTGAGGAAGAACGTCTTAGAGCTATTTATGACATATCAATGAAGACCACTAGTCAGATTCAGGAAAAAAGCACAGTTGAGGAGTCCGAAAGGAAGATTCAGAGGTCAAGCTCTCTGCCTTTGTCCAACACAAAGGATGGTCTGCTGCAAATGGAAACTGAAACAAGCTTCGAGAAACTTATAATGAAAAACGGATGGTGGATTAGGAGCAACTCTGCATTTTTGAATGAACCTCCGGTAATTGTATCAGAAGTCCCTGCTTACAAGTATGCATCACAGTTCCACGTAGCAGGGATCGCCACCTCCACCGCCACCGCAAACACACAAGCTCCCACTGGAATTAGTACATGA
>ZHONGCHA32748
ATGGAACAGGGTGATGTGTACGATCATGGTACTTTGGTGAGGGCAATAAAGCAGGTGGATGTGGTGATATCAGCAGTTGGAGGAGGCACAATGATAGAAGATCAGGTGAAGATCATTGCGGCCATTAAAGAAGCTCGAAACATCATGAGGTTCTTCCCTTCAGAGTTTGGAAATGATGTGGATCGTAGTAATGCAGTCGAGCCAGCAAAATCTGCATTTGCAATGAAAGCCCAAATTCGCAGAGCTGTTGAAGCTGAGGGAATTCCCTACACCTATGTGTCTTCTAACAAATTCGCCGGCTGTTTTCTCCCTACATTTGAACAGCCAGGACTCACTGCTCCTCCTAGAGACAAAGTAACCATTCTTGGGGATGGAAATCACAAAGCAACATTCAATGAGGAACATGACATTGGTACCTACACCATCAAAGCTGTGGATGACCCAAGAACATTGAACAAGATCCTATACATCAGGCCTCCTAAAAACATTTACTCGTTCAACGAGCTTGTTTCACTATGGGAGAAGAAGATTGGCCTGACCCTTCAAAGAATCTATGTTCCAGAGGAGCAAATTCTGAAGCAAATCCAAGAGTCCCCAACCAACAAAATGATATTATCAATCAACCACTCTGTTTTTGCAAAGGGAGATCAGAACAACTTTGAGATTGAGCCCGCATTTGGGGTTGAGGCTTCTGGGGTTTTTCCAGATGTCAAGTACATGACTGTGGAAGAATACCTTGATCGGTTTGTTTGA
>ZHONGCHA32749
ATGAGGTTATGTTTGGAGTATGGATTTAGGGAGAGATTTGGAAAGAAAAAAAAAAAAGAAAAGGGTATGAAATGTAATTATATTTTATTCATATTTTATCTATATTTTATTTGTTCCTTTCCAAATCCCTACTTAAATTCATACTTCGAACATAGCCTAAGAATGTTTTCTAACATTATGAAAAGCTGCATATTTATTTGCAGGTGGATTAGGAGCAACTCTGCATTTTTGAATGAACCTCCGGTAATTGTATCAGAAGTCCCTGCTTACAAGTATGCATCACAGTTCCACGTAGCAGGGATCGCCACCTCCACCGCCACCGCAAACACACAAGCTCCCACTGGAATTAGTACATGA
>ZHONGCHA32750
ATGGGTTCTCTAATGGCAGGTTGGAACTCAACTGTCCATGATCCTAGAACTGAGAAATTTGAGAGGAACAGGTCATTGACAAAAGAGGAAATAGAGGCTTACTGGGTATCAAAAAAGAAAGCTGAGGAAGAACGTCTTAGAGCTATTTATGACATATCAATGAAGACCACTAGTCAGATTCAGGAAAAAAGCACAGTTGAGGAGTCCGAAAGGAAGATTCAGAGGTCAAGCTCTCTGCCTTTGTCCAACACAAAGGATGGTCTGCTGCAAATGGAAACTGAAACAAGCTTCGAGAAACTTATAATGAAAAACGGATGGTATGTGTTTGAAATTCAAAGATTTAGTGGGTTTTTTGTTTTTTTTTGTTTTCTTAATTAA
>ZHONGCHA32751
ATGAGTCCGGATTTAAGGCTAGTTACAAAACTAGCTTCAAGTCGTCTTGTGGACATATCATTGCTGCTGCCTCTGCCCCCAATATTGAGAAATCAAAAGGAGGGGATCATAGAGGCCAGAAGAGGAAACAATATAGTGGTGAAAAGGGCTAAAATTGAGGAGGTAAAAGCTCTCGTTAAGAAATGGGTGGCCGACGGAGAGCTAAAAGTCGAGGAAGTCCTATCAAAGAAGGACCGTGAGAGCCCCGAGTTTTGCGTCTATCATTACACATTGAAACATCAGACAGAGAAGTGTTGGACTCTCAAGAAAATTTTCAAAGATAAAGTTGACGTAGACGAATTGAGGTTTAAAAAGCAAGGAACTTAA
>ZHONGCHA32752
ATGGCTGTGATAGCATATGAAGGCCCGATGATTAAGGCTATCGCCAATCTCGATGACAACGATTTTTATCTGGACGACACCTTAAAGCCCGAGGGTGAACAAGTTTATTATGGAAGTGCTCTCGATCCAGAGGGCAAAGCCTTTATGCTTCATGTTGAAGATCCCTTCGATCCAGAAGAAGGAGAAGAATACTACGCAAGAAGAGGACACCATGTTTATGTGGCATCCTATTTTGAAGAGACCGAGGACATGGTTAACTACGAGCCTCCAAGAGTGGAGAAAGATTCGAATCACTACGCCAAAACTCTGCAAGACTGTGTAAAGTTCAAGCAATTCTTCGACCAACTTGGACTTTCCAGGGAGGCGAGAACAGAAATCACCAAGGCTATCATTAATATAGTCGAGACA
>ZHONGCHA32753
ATGGAAGAAGAAGAAGGAGAGCATGGTGGAAGTGGAAGAACAGTGTGCGTGACAGGGGCATCAGGGTTCATAGGCTCATGGCTTGTGATGACTCTTCTTCAACGTGGTTATCATGTTAGAGCCACTGTTCGCGATCCTGATAACAAGAGCAAGGTAAGTCATCTTCTAGACTTGCCGAAAGCGGGAACACACCTAACCCTGTGGAAAGCAGATCTAATGGAGGAGGGAAGTTTTGATGATCCAATTCACGGTTGTGATGGTGTCTTCCATGTTGCCACCCCTACGGAATTTCGTTCCAAGGATCCTGAGATGTATTTTGTGGGAAAAACAATGGCCGAGAAAGCTGCTTGGGAATTCGCTGAAGAGAATGGGCTTGATCTCATCACCATTCAACCCTCTATTGTAATAGGGCCTTTCATCACGCCTTCAAAGCCTCTCAGCATTGAACTGTCAATTGCCTTAATCACTAGAAATGAACGACTTTATCCAATGCTAACTCGAGCACGGGCCGTTCACGTGGTTGATGTATGCAATGCTCACATATACCTGTTGGAGCATCCGCAAGCCAAAGGAAGATACATCTGCTCGTCTCACTGTTTTACCATATTTGATCTCTCAAAATCGCTCAGTCAAAAATACCCAGAATTCAACATACCAACCAAGTTTGAGAGTGTTGATGAATCGTTGAAACCTATCCCTGCCTCGTCGAAGAAACTGTTGGACCTAGGATTCAAATTTAAGTACAACTCGGATGAGTACGATGTGGGAGACTTGTGCAGTGAAGCCATTGAAACATGTAGAGAAAAGGGGATGTTGAAACTATAG
>ZHONGCHA32754
ATGGAAGAAGAAGAAGGAGAGCATGGTGGAAGTGGAAGAACAGTGTGCGTGACAGGGGCTTCAGGGTTCATAGGCTCATGGCTTGTGATGACTCTTCTTCAACGTGGTTATCATGTTAGAGCCACTGTTCGCGATCCTGATAACAAGAGCAAGGTAAGTCATCTTCTAGACTTGCCGAAAGCGGGAACACACCTAACCCTGTGGAAAGCAGATCTAATGGAGGAGGGAAGTTTTGATAATCCAATTCATGGTTGTGATGGTGTCTTCCATGTTGCCACCCCTACGGAATTTAGTTCCAAGGATCCTGAGAATGAAGTAATTAAACCAACAGTGAATGGGGTTTTGAACATCATGAGATCATGCTCCAAAGCCAAAACTGTGAAGAGGCTTATCCACACCTCAACCACTGGAACTGTTGTCATCCAACCACAACCCCAACCCCAACCTGAACCTGATCAGTATGATGAGAGTTTTTGGACCGACATCAATTTCTGCAAGGCTCAAAAGATGACTGGATGGATGTATTTTGTGGGGAAAACAATGGCCGAGAAAGCTGCTTGGGAATTCGCTGAAGAGAATGGGCTTGATCTCATCACCATTCAACCCTCTATTGTAATAGGGCCTTTCATCACGCCTTCAAAGCCTCTCAGCATTGAACTGTCAATTGCCTTAATCACTAGAAATGAACGACTTTATCCAATGCTAACTCGAGCACGGGCCGTTCACGTGGTTGATGTATGCAATGCTCACATATACCTGTTGGAGCATCCGCAAGCCAAAGGAAGATACATCTGCTCGTCTCACTGTTTTACCATATTTGATCTCTCAAAATCGCTCAGTCAAAAATACCCAGAATTCAACATACCAACCAAGTTTGAGAGTGTTGATGAATCGTTGAAACCTATCCCTGCCTCGTCGAAGAAACTGTTGGACCTAGGATTCAAATTTAAGTACAACTCGGATGAGTACGATGTGGGAGACTTGTGCAGTGAAGCCATTGAAACATGTAGAGAAAAGGGGATGTTGAAACTATAG
>ZHONGCHA32755
ACTGTTCGCGATCCTGATAACAAAAGCAAGGTGAGTTATCTTCTAGACTTGCCGAAAGCTGGAACACACCTAACCCTGTGGAAGGCAGATCTATTGGAGGAGGGAAGTTTTGATGATGCAATTCAAGGATGTGATGGAGTCTTCCACGTTGCCGCCTATGTGCCTGTTCTTCCTGTCAACGATCCTGAGAATGAACTAATTAAACCAACAGTAAATGGGGTTTTGAACATCATGAGGTCATGCTCCAAGGCCAAAACTGTCAAGAGGCTCATCTGCACCTCAACCACCGGAGCTGTTACCGTCCAACCACCACCCGAACCTGATCAGTATGATGAGAGT
>ZHONGCHA32756
ATGTTTAGGAACCAGTACGACACAGATGTGACCACATGGAGTCCCCAAGGGAGGCTCTTCCAGGTGGAGTACGCCATGGAGGCGGTGAAGCAGGGCTCGGCGGCGATTGGTCTCCGATCCAAGACCCACGTTGTGTTGGCGAGCGTTAACAAGGCTCAGTCCGAACTCTCGTCTTACCAGAAGAAGATCTTCAAGGTCGACGATCACATCGGCGTCGCCATCGCCGGACTCACCGCCGACGGCCGTGTTCTGTCCCGGTATATGCGATCCGAGTGCATCAATTACAGCTACACTTACGAGTCTCCTCTCCCCGTTGGCCGCCTCGTCGTTCAGCTCGCTGACAAAGCCCAGGTTTGTACCCAGCGCTCATGGAAACGGCCGTATGGGGTTGGTTTGCTGGTAGCTGGCTTGGATGAATCTGGGGCTCACCTCTACTACAATTGCCCAAGTGGAAACTATTTTGAATACCAAGCTTTTGCCATTGGGTCCCGCTCACAAGCAGCTAAGACATACTTGGAACGCAGGTTTGAAAGCTTCATAAGCTCTACACGGGAAGATCTACTCAAGGATGCACTCTTTGCATTGAGGGAAACTTTACAGGGAGAAAAGCTCAAGAGCTCCATATGCACGGTTTCTGTGGTAGGAGTAGGAGAGGCGTTCCATATATTGGATAATGAAACGGTACAAGCATTGATTGATGCATTTGAGATAGTCGGGGAAGAAGCTCCTGCTGCTGGTGAAGAAGCTCCTGCTGCTGAAGAAGCTGCTGCTGCTGAAGACCAAGGCGACCAAAGTGCCCCTGCTGACGCGACTGTGGCTCCAATGGATATTTGA
>ZHONGCHA32757
TATGATGAGAGTTTTTGGACCGATGTTGACTTCTGCAAGGAAAAAAAGATACTTGGATGGCCATATTTTGTGGCGAAAACAATGGCAGAGAAAGCTGCATGGAAATTCGCTGAAGAGAATGGAATTGATCTCGTCGCCATTCATCCATCTATGGTGATAGGGCCTTTTATCACGCCTTTGAAACCTGTCAGCATCGATATAACACTTGCCTTAATCACTAGAAATGAAGCTCTTTACCCACTGCTGAGTAGAGGATGGGCGGTGCACTTGGATGATGTATGTAGTGCTCACATATATCTGTTGGAGAATCCTCAAGCCAAAGGAAGATACCTCTGCTCCTCTCACTGTTTTACCATTTTTGAACTCTCCAAATCACTCAGCCAAAAATACCCAGATTGCAACATACCAACAAAGTTTGAGGGCATTGATGAATCTTTGAAATCTATCCCAGCCTCGTCTAAGAAACTGTTGCACCTAGGATTCAAATTTAAGTAC
>ZHONGCHA32758
AAACGAGTGAGAACAGACCGTGCCTCCAACACCGCATGGATCCGCTACTTTTTCAGAGATCTTCAACCCCTAGCTAGAGATGCTGACCCTGGTTCTCAGGAGTACGAGGTCGGCCCGATGTACGGTTCCAAGTTTTATTTTCTGAGATTTCTGACTTGCTTCCTCTCCTTCTTCATTCTTCTGAGCACACCTCCAGATTCTTTCAATCCTTTTGTCTTCCCACTGGCAGTTAAATTCTTTAAAGGGGATCAGATCCCCTTAGCCCCACTATTTTTTGGGAACCAGTATTGCCAATTGGATTTGCTACATCGAGACATGGTACGTTCTGTGGGTCGGTATAAGTTTATCTCTTTCGTCTACAGTCAGTTCCTGCTCTGTTTCTTTTTTGAGAGGTTCCTAAAG
>ZHONGCHA32759
CCTAGATTATCGAAGGGCATCAAGGAGGCAGAGCTCTTGGAGATCCAGTGTCTTAGCAGGAATGATCCGATCATACCATTCTTGCCATTCCGGTCTTACCGTAGGCCAGCATCGATGAGGACGATTGCTTTTCCAGTTCTTCCAGTCAAGGCCACCTTCATAAAGGAGACGTTGGTCCACCAGACGCGGATAAAAAGTTGGGAGCTCAGTAAGGACTTCCTTGAAAATTGGTCCGAGCACGTAGTCCTGCTGCTCATGATGGCGAGGGACGAAGATACGCCCATCGATAGCACTTTTCTCTCC
>ZHONGCHA32760
ATGCTCTCTGCACACTGTGGAACACCACCGGCTGAGGGGAATGGCCACCGGCCAAGGGAAATGATCACCGGCCACAAAATTGATCCATCGGCCAACACTATTTGCCGGTCGGCACTGAAGATGGCTGGCCGGCCAAATCTTCCTGCAGAAACTGGTTTGACAGCAGCAGAGGACAAAACATGGCATGGCAATGCATTTCAAGCAATGTTTGCACCAACCACACTCCTTATCATGTTTATGACTCAAAGGAGGATGGTGTTTGACCCTCGGACCACCAATCGCGCATTTCAATGCGTG
>ZHONGCHA32761
ATGGACGGCGATCAGATGAACCTGGAAGACAAGGTTTTGTCTGTCAAGCTTCCAACAGACGGCGCCAATTGTACGGGGAGCAAATATTCCGGCGTGCCCGTATTCCTTTCTTCCGAGCTCCGTCGATATCCGATCACCTGCGAGGAAATAACGGTGAGCTACCCGGCGGTGTGTGGCCGGGAACACCCTCCGACGGTCAAATTAGCACACACCTTAGAGGGAATAGAGAGAAGGGAGAGAGTGTTTGAGTGTAAGAAATTCCTTACAGAGTGTTTGTGTATCGCGTATGGGGGGCGCAGACATGCCTATATACCTTCTGAGCCCCTTACCCACTCCCAGTCATCTCCTGACACGTGGCTCTGCTATCCCATCTGTCAGCATAGACCTTGCTGA
>ZHONGCHA32762
ATCTTCGTAAATTCCATAGCATTGAGTGCAATTCTTTTGGCTTGTTTGGTTCTGCTTTTGGAAAATGCATTTGCTTATAATTCAGTTAAAAGAAAATTGTGTTTTGTCATTTGCTTTCTATTAGAGCACAGAAAATTGAAACATCAAACTCTTACTTCTAATAGTATCTGGTATATTGTCATATCACTTCAAGTTCTTGCCAAAAATGAGAAATGTAAACACAAAACATCGTTTTGGTGTTCCTTTAAGCATCGTTTTAATCACGCATTGTGTTTTGTCATTTTGCTTTCTATTAGAGCACAGAACATGGAAACATCAATCTCTTACATCTGA
>ZHONGCHA32763
ATGGGCCTTCAAAAGCCTAATGCTTCAAGAGGGATGCCTTCTCTCGCAAGACAGCAAATAACTCCACAAGGACTTTGTGCCCTGATTTGGGCAGCTCTCCTGGCCTTCTCTGCAACCATCTTTAATCTTTTCCTTTCACTAGTGAGCCGAGTGAATAAAAACACCCCCAGCCAAACAATTGAACTAGTGCCCGTGGAGGAATACCCTCCACCTTTGAATTCTGCTTTTGGTAAGGCAGACCTCTCATCTGTTCTCCAGAGGCTGGGTGAGCTCGAGGGGAAGGTAGATATGTTACAGACGAAGGGCTTTAGCATGCCCAATGAGAAAGAGGAATTGCTCAATGGTGCTGTTTATCGTGTGGATGCATTAGAAGCCGAGTTAATTGCTACTAAGAAGTCACTGGATGAAGCTCTAATAGTGCAAGAAGAACTCCTTGCATACATAGATCGTCAAGAAGCTGCCAAGCTCCGGATAAGGAAGTTTTGCTTCTAA
>ZHONGCHA32764
ATGTCGGGGCCGCTTGATCAATGCACAAGGCCTTGCTTTGAGGAATCCTATAATTATGATGAAAGAAAAGAACTGCAATCAGATTATGAAATCTCGGAGGATGAAAAGAGGACAAGAATTGGGAGTTTGAAGAAGAAAGCAGTAAATGCATCCAATAAAATTAAGCATTCTCTCAAGCAGAAAAGTAAAACGAAAAACGAGAATCAGACTACTTCTGTTTCAATAGAGGATGTCTGGGATGCTAAAGAGTTAAAGGTTGTAGATGCTTTCCGACAAGAACTGATCTCAAATGACTTGCTACCTGCAAGATATGATGATTATCATTTGATGTTGAGATTCTTGAAAGGGAGGAAGTTTGATATTAAGAAAACAAAGCACATGTGGGCTGAGATGCTTCAATGGAGGAAAGACTTCGGTGCTGACACTATCATGGAGGATTTTGAGTTCAAAGAGTTGAATGAAGTTGTACAGCACTACCCACAGGGTTATCATGGTGTTGATAAGGAGGGAAGGCCCATATACATTGAAAAACTTGGAAAAGCTGATCCATTCAAGCTTATGGAAGTGACAAATTTGGATCGGTTTGTGAGATACCATGTGCAAGAGTTTGAGAAAACTCTTACTATCAAGTTTCCTGCCTGCTCTATTGCTGCAAAAAGACACATTGATTCAAGTACAACAATTTTAGACGTTCATGGCGTGGGTTTTAAGCACCTGACTAAACCTGCACGAGAAGTCATTATGCTGCTGCAGAAGATTGATAATGACAACTATCCTGAGACACTTGGTCGTATGTTTATTATAAATGCTGGTTCTGGCTTTAGGCTGCTCTGGAACACAGTGAAGAGTTTCCTTGATCCCAAAACAGCTTCGAAGATTCATGTTCTTAGCAGCAAATTCCAAAGTAAATTGCTTGAGATTATTGATGATAGTGAGTTGCCAGAATTTCTCGGTGGTAGCTGTACATGTGCAGATGAGGGAGGTTGTATGAGGTCTGAGAAAGGGCCATGGAAAGACCCGGATATATTAAAGATGATTTTTGATGGTGAAGTGCAAAAATCCAGACGAATAGTGACCGTATCAGACAGTGAGGAGAGAGCAACTGGTGATGAAAAGCCACATTATCCTACGACAAAAAGCAGCGACACTTCTGCTGATTCCGGATCTGAAGCTGAGGAACTTGCATCTCCAAAAGCAACAAAGACATATCCAGACCCAAGGTTGACTCCTGTCCTTGAAGAAGTAAGTTGTAATTAA
>ZHONGCHA32765
ATGGGCCTTCAAAAGCCTAATGCTTCAAGAGGGATGCCTTCTCTCGCAAGACAGCAAATAACTCCACAAGGACTTTGTGCCCTGATTTGGGCAGCTCTCCTGGCCTTCTCTGCAACCATCTTTAATCTTTTCCTTTCACTAGTGAGCCGAGTGAATAAAAACACCCCCAGCCAAACAATTGAACTAGTGCCCGTGGAGGAATACCCTCCACCTTTGAATTCTGCTTTTGGTAAGGCAGACCTCTCATCTGTTCTCCAGAGGCTGGGTGAGCTCGAGGGGAAGGTAGATATGTTACAGACGAAGGGCTTTAGCATGCCCAATGAGAAAGAGGAATTGCTCAATGGTGCTGTTTATCGTGTGGATGCATTAGAAGCCGAGTTAATTGCTACTAAGAAGGTAATTCTGTTTATCTTCTTATTTAGGTTCTTCTGCAGAAAACCTAATACAGGTAGTTAA
>ZHONGCHA32766
ATGGGTTCTCTGCAAGGACCGGTTATTTGCCCTGCTTTCCGAGCAAAACAAACTGGAGTTTACACTGTGTCTGTTAGTGGGCCCTTAATGAAGGCTAAATTTCTTAGAAGTGGATTCTGGGGATTCAATGGTACCATGGGTGCTAGGATTAATGTGAGTCATCAACTACACGTGCAACGGTGCAAGAAGGTGCATTGTGGTTTCAGTTCATCTTCCAATGGTAACGGTAGTATGGCAGAGAATTTCAATGAGAATGATGAAGATTACGTCAACTCCAGTGTTGTTGAAGCACTTGAGGTGAAGAGTGGCCCAGATGGTTTTATGATTAAGATGAGAGATGGTAGGCATTTAAGATGTGTTCATAACAACCCTCAGGGTGGACATCTGCCTGATTATGCTCCACATCCTGCTATTGTATTGAAGATGGAAGATGGGACTGGCCTTCTCCTCCCAATAATTGTTTTGGAGATGCCAAGTGTGTTGCTCATGGCAGCTATCCGCAATGTCCAAATCGCTAGGCCCACTATGTATCAAGTTGTAAAGGAGATGGTTGACAAGATGGGCTATGCAGTGAAGGTTGTTCGAGTCACCAAGAGGGTACATGAAGCATATTTTGCTCAGTTATACCTCACGAAGTTGGGTAATGAAACGGAGAGTGTTAGCTTTGATCTTCGACCTTCGGATGCCATTAACATTGCAGTAAGATGCAAGGTGCCTATACAAGTCAACAAATACTTGGCATATAGTGATGGGATGAGGGTCATTGAATCTGCCAAGGTGTCAATGCACGCCTCTTCTTCAGATGGCCTACTATTTACAGAACTAGACCGGCCTAGTGGGCAGCCATGCATTGAAACA
>ZHONGCHA32767
ATGGAAAAGAAAAGAAAAGAAAAGAAAAACTCCTTGAACAGTAAACCCACCCAACTATGTGAAAATCCCCAAAATACTGAAGGTACAGAAATCAGGGAGGAAAGTTCTCACTACATGACTGAATATCAACTATTTCACTTGTTTCCTGGTTTTTCTCTTCAGTCTGTTTGTTTCCGGGGAAAACTGCCACTTTTCTGGGTAATATGTGGAAAAAAAAATATAGAAAAAAGCAAGAACAGATCCAAGTTTTGTGTGTGTATATGTGAGAGAGAGAGGACTGACCTTGATATGGTTTTTGTAATATCC
>ZHONGCHA32768
ATGTATGAAGGGGTGGTGACCACTATTAGATCGCCTACTGGAAAGACAAATAAATTTCCTATCACTGTAGGGTTCCTCCAAGGATCTACCTTAAGTACTTATCTTTTTGCTTTAGTTATGGATGAGTTGGTGAGAAATATCCAGGATGATGTGCCATGGTATATGCTTTTTGCAGACGATATAATGCTAGTGGATAAGACTAGAGAAGGAGTTAATACAAAGTTGGAGATTTGGAGAAAAACTCTTGAATTTAAAAGATTCCGGATAAGCCGAACTAAGACAGAATACATGGAGTGTAAATTTAGTAACAGTAACAATGAAAGTAGAGGAGAAGTAAAGATTGAGAACCAAGAACTGCCTAAGAGTGAACATTTTTGTTATTTTGGGTCGATTATCACAACAACGGGAGAGATTGATGCGGGTGTGGCCCATAGGATTTAA
>ZHONGCHA32769
TGGTTACCTGGAACAAGTGAGGACAACCAGATTTCATTTTTGAACAATTGGGTCAACACTCACATTCAAGACGCGCAAAACATACTAGGAAAGCCACTTCTTGTCGGTGAGTTTGGAAAATCATGGAAAGATCCAGGTTTTGACACAAAACAAAGGGACGTTTTGTTCAATACAGTCTACTCAGCAATCTATTCGTCTGCTAGTGGTGGAGGAGCAGCTGCCGGAGGAATGTTCTGGCAACTTCTAACTGAAGGAACAGCAAGTCTGATTGCTCAACAGTCGCAAAAACTCAAGAAGATTCAAAAGATGTATGTTAGGTTGAGGAATGTTGAGATATGGAGGAAAGCAAGGGATATGAACAAGAGGGGCAATACTGGAAACTGA
>ZHONGCHA32770
ATGGCAATGGATTCTTGCTGTGCCGCCATGAAAGCTAATGTCCACGCAGTGCAAGGTAGGAGAGGAGATTATGGGTTTTGGGGAGAGAGAATAAGGGGGAGTCTGAAGAGCAATGTTTTGGGTACTCAGTTATGGAAAACCTTTAGGGCTGAAAACAGAGACTCCAAGGTTAAACCTGGGATGGTTTTCTCTGTTCTTACATCAGATATTTACAAAGAACTTCTGACGTTTGAGGCACCATCATTTGAGTATCCAAAAGTAGAACCGGGGAATGTAGCCTCGATCATATGGGGTGGAGGCCCCGGGACTCGCCTCTTTCCACTCACTAGCAGAAGAGCTAAGCCAGCTGTTCCAATTGGAGGTTGTTACAGGCTAATTGATGTGCCCATGAGTAATTGCATCAACAGTGGCATAAGAAAGATTTTCATCCTCACTCAGTTCAATTCTTTTTCCCTCAATCGTCATATTGCTCGCACGTATAACTTGGGAAATGGCATCACCTTTGGGGATGGTTTCGTGGAGGTTTTGGCTGCCACCCAAACACCGGGAGAAGCTGGAAAAAAGTGGTTCCAAGGAACAGCAGATGCTGTGCGGCAATTCACATGGGTATTTGAGGATGCCAAGAACAAGAATGTGGAGAACATATTGATTTTGTCTGGTGATCATTTCTACAGGATGGAATATATGGACTTTGTGCAGAAGCATATTGATACACACGCTGATATCACGGTTTCATGTGTCCCCATGGATGCTAGCCGAGCATCGGATTATGGACTGATGAAAATTGACAAAACGGGACGTATTATCAACTTTGCTGAGAAACCAAAAGGCCCTGCACTGAAACAAATGCAAGTTGACACCTCTGTTCTCGGACTCTCTGAGAAAGATGCTGCAAACTACCCTTACATTGCATCAATGGGTGTTTATGTGTTTAGAACTGATGTCTTACTAAAGCTTTTGAGGTGGAGGTACCCTACAAGCAATGACTTCGGCTCTGAAATCATTCCTTCCGCTGTGTCTGATCATAATGTCCAGGCATATTTATTCAAGGACTACTGGGAGGACATTGGGACAATAAAGTCTTTCTTTGATGCCAACTTGGCCCTTACAGAACAGCCTCCAATGTTTGACTTTAATGACCCGAAGACACCTTTCTTTACCTCTCCTAGGTTCTTGCCACCGACTAAAATGGAAAAATGCAAGATTGTGGATGCCATAATTTCACACGGGTGCTTCTTGCACGAATCTAATGTCCACCACTCCATAGTGGGTATTCGTTCACGTTTAGAGACTGGTGTTGAGCTTGAGGATACGATGATGATGGGTGCAGACTACTATCAAACTGAATCTGAAATTGCATCTCTGTTAGCGGAGGGAAAGGTTCCCATTGGTGTTGGACGGAATACCAAGATCAGGAATTGCATAATTGACAAGAATGCCAAGATAGGAAGAGATGTGATCATTGCAAATACAGATGGTGTTGAGGAAGCAGAAAGACCAGATGAAGGATTCTACATTAGATCCGGGATCACAGTGGTACTGAAGAATGCAACTATTAAAGATGGAACCATCATATGA
>ZHONGCHA32771
ATGAGGCATTGGAGTCAGGTGGTGTTCTTGGTTCTGTTATTGATCCGGGTAGAAGCACAAGATGGGTTCATCAAAACCAGTGGAATACATTTCATGTTGAACGGTAGTCCTTACTACGCAAATGGGTTCAATGCATACTGGTTAATGTATGTATCCACTGACCCAACTCAGAGAGACAAAGTGTCCTCTGCCTTTCAACAAGCTTCAAATCATGGCCTCACTTTGGCAAGAACTTGGGGATTCAGTGATGGTGGATACAGAGCCCTACAGTACTCCCCTGGCTCCTACAACGAGCAAACATTTCAGGGGTTGGATTTTGTTGTATCTGAAGCAAAAAGATATGGGATTAAGCTGATCTTGAGTTTGGTAGATAATTACGAGAATTTCGGAGGGAAGAAGCAGTATGTGGATTGGGCAAGAAGTCAGGGGCAGAACTTAGCATCTGATGATGATTTCTTTACCAATTCTGTGGTTAAGGGATATTACAAAAACCATATCAAGACTGTTCTTACAAGGCGTAACAGCATCACCGGGGTTGAGTACAAGGATGACCCAACGATAATGGCTTGGGAGCTTATGAATGAGCCTAGGTGCACTTCTGATACCTCAGGAAGTACCATTCAGGGTTGGATTACGGAAATGGCTTCATACTTGAAATCCATAGACAGTAATCACTTACTAGAAGCTGGTCTGGAAGGATTTTATGGGCAATCAGGTTCTCAGAAACAACAATTCAATCTGAATTTCCAAGTAGGAACCGATTTTATTGCAAATAATCAAATCCCCGGCATTGATTTTGCTACAATTCATTCATACCCTGATGCGTGGTTACCTGGAACAAGTGAGGACAACCAGATTTCATTTTTGAACAATTGGGTCAACACTCACATTCAAGACGCGCAAAACATACTAGGAAAGCCACTTCTTGTCGGTGAGTTTGGAAAATCATGGAAAGATCCAGGTTTTGACACAAAACAAAGGGACGTTTTGTTCAATACAGTCTACTCAGCAATCTATTCGTCTGCTAGTGGTGGAGGAGCAGCTGCCGGAGGAATGTTCTGGCAACTTCTAACTGAAGGAATGGACTCTTTCCGTGATGGGTATGAGATAGTTTTGAGTGAAAGCACTTCAACAGCAAGTCTGATTGCTCAACAGTCGCAAAAACTCAGGAAGATTCGAAAGATGTATGCTAGGCTGAGGAACGTTGAGATATGGAGGAAAGCAAGGGATATGAACAAGAGGGGCAATACTGGAAACTGA
>ZHONGCHA32772
ATGGATTCTCGCCGTATTCAATCGGAGAAAGCCAAGGCGATGATCAGGTACCGCCGGCTCCGAAACGTTGCAAAAATGTGGCGAATCCTCGAATTTCTCGTCGCTTTCGCGTTGTTGTCATGGTCGTCGACTCGGCTTCCGATCATTGTCTCACTCGCCGGCCAGTGCCTTGTTCAACTCTCCGATTATCTCTTCAATCCTCACATTAATTTCGTGATCGGAAACGCAATCATCATCGTCATAGTCTTCCTTTCCCGCCAAAACAAAGCCGGAAACAACTCCTTCACCGGTGACGAGTACGGGAACGGCGAGGCTCACCAGAGAATCGCTTCCATCTCCGACGGCGCAACACCGACCCCGCCTCCTCCTACGGCGGCAGAGATGGAGGAGACGGCGTATGAGGACAAGCAGATCGTCGTCTCTGAAAATGTGGTTACTCAGATGCAATGCGATGCGGCTAGTACCGCCATAGAGCAGGCGAAGAAGCAGATACAGCGGTTCCAGAGGACTGAGTCGGAGAAGTTGAAGCGAGACCTTCAAGCGAATCATCGTCCACAGCTCCGGCGATCGGAGACAGAGATTAAAGAAAGATCAGTGGTGAGAAGGAGGGCAATTTCGTCATATGATGCTGTGGATAGGTTGAACAGCGACGAGTTTAGGCGCACCGTAGAGTCGTTCATAGCAGAGCAACGGAGGTTTCTGAGGACACAAAAGATGGACGAAACGAACCATTTTCTCATTGACGCCTACGGATTCGAATGTACAGGCATGGCTCCTCAGTCAGTCACTTTCTCGGGAATTACT
>ZHONGCHA32773
CGCCTTAATACTGGCCGTGGTCCCCAATCCAATGCTTCAGGAGTCGCTACTCCAATGGAGATGGAGTCCTCTGCACTTGGTCCTGAAATCCCTCTCCTGACCTATGGTGAAGAGGATACTGGGATTTCTGCTGATAAGCATGCTCTCATCATTCCTCCGTTTATGGGTCGTGGAAAGCGAGTCCATCCCGTGCCATTTCCTGATTCCTCCATGTCTTTTCCACCCCGGCCAATGGATCCTAAGAAAGACTTAGCAGTGTATGGTTATGGCACTGTTGCATGGAAAGACAGAATGGAGGAGTGGAAAAAAAGG
>ZHONGCHA32774
GTCAACTTCATGATGCAAAACAATGTAATGCAGCCACCATACCCGCTGCAAGATACGCCGATACCAGCGACCAATACCCAAAAGGGCGGAAGAAAAACAATCCCCGAGGTTCCTCAGCATACCAGGAGCGGAAGGCACTCTCACCGGCCTTCCAGGGAAGTCGGGCGAGAAAAGCCGAGGCAAGAAGAGTCCCGAAGGACGCAACACATGAAGAATCCAGACCCCAAAGAACATCGACATGTTCAGGGGCAAATACTCCACTTTGACACAACCCATGAAGAAAGACCCAAACGGACCCACCTCGAGGCCGAAAGCAGTGTGCCAAAAAGATTAAAATCCAGAGACAGCCGAGCTCTAGGGAGGAGCAAAGAAGACCTAAGGGACTACCTCAAAAGGAGGCAGCAGAACGCGGAAGCCGAGGTAAACTCTCCAGTAAAACCGAAGACAGCCTTCTCGGTGGAACTGGACAAATTCGAACCACCCAAAAGATTCAGTATGCCGAGGTTTCAAATCTATGATGGTAAGTCAGATCCAAACTTTCATGTCGGGCTGTACCTAAATTCAATGGCATTATATAGCGGGAACGAGCCGTTGCTCTGCAAAGTATTCCCCTCATCCTTTGGGGAAATTGCATCTGATTGGTTCCACAAGTTACCAAAAGGAAGTATA
>ZHONGCHA32775
GTTTATAGCTTTGGAGTTTTAACGCTAGAAGTGTTAATGGGGAAGCATCCAAGCGATCTCATCTCTTCTCTTTCCTCATCTTTGTGGTTGCCATCGTCGTCGTCGTCATCATCATCATCACCACCCACTGCTTATAATATATTGTTGAAAGACATTTTGGATACACGCCTCCCACCTCCTAGGAATCATATGGAAAAAGAAGTGGTCCTTGCTGCAAAGCTAGCACTAGCATGCTTGCACACCAGTTCACAATGCCGACCAACTATGCAACAAGTTTCTGTGGCATTATCAAAAGAGAGGCCACCTCTGCAGAATCCATTCCACTTGACTTCATTAGGAAAACTCTTTGATGTCAACTGTTAA
>ZHONGCHA32776
GCATTTTGTTTATGTTGTTATCTTTTCAAACACCCGATATTGGAGATCAAGCTGGTGGTGATTCTTTTGTTGGTGAGGGTTTCTCAAATTGGAAGAAAAAAAGAAAAAATTCAGACTCATGTTGGACGCCCCAATAGTGCTCATAATCAAGCTTGGAGTAACTATCAAGACTTGTTAAACCAAAACAAACATATTGAAACGATTTTTTTCAAACAATCTGATCAAGCTCAAATTGAGTATCGAACCCGTTTGAATTCATCGGTTGATTGCGTTAAATTTCTTCTAAGACAAGGACTTGCGTTTCGTGGGCATGATGAATCTGCAAATTCAGTAAATTTT
>ZHONGCHA32777
ATGCTGGGCGTTTCAGGAATCTTGGGAAACTCCGGTGGTGATGCTCCCCAACCTCACGAAAGTTCCGCCGCCACCACCAGCGGTGGTGAAGTGGGTGTTGCTGGGTCAAGCACGGCAGGTTTGAGTGAAGAAGAAAAGTTGAGAATTGAAGAAGGAGATCGGAATTCGGGTGGAAATCGGTGGCCTCGTCAGGAAACGTTGGCTCTGTTGAAGATAAGGTCCGATATGGACGTTGCGTTTCGTGACTCCAGTCTTAAAGGCCCATTATGGGAACAAGTTTCCAGGAAACTAGCCGACCTTGGTTTTCACCGAAGCGCCAAGAAATGCAAAGAAAAATTCGAGAACGTTTACAAGTACCACAAGAGAACCAAAGAAGGCCGATCAACAAAACCCGATGGCAAGACCTATCGGTTTTTCGATCAACTAGAGGCCCTCGAAAGCCAGCCACCACTTTCGTTGCTTCCACCACCGCCAAGATCTCAAACCCATCAGGCAGCACAATCACCGAATCCGGTGGCGGTCGCAATGCCAATGTCAATGGCAATGCCGGCGAGTGCTAATCTTCCAATCGTCTCACAAGTCACTGTTCCATCAACAGCAAACCCTATTAGTGTATCACTCAATATAAACCCTACAAATCCTTTTCCATCAAACCCATTTCCACCACCACCACCACCACAGCCGGTGCCCGCAACAACCACCACAATTCCAAACCCTATAAATCTTTCTCAAAGTACTCCAATTCCATCGTCTCATCAGAATATGTCTTCAAGTTTTGCATCTATTTCGTCGTCTTCTTCAACTTCATCAGACGAAGAGCCCGAGAGGCGGGGCAAGAGGAAGAGGAAATGGGAGAGCTTTTTCCAGAGGCTAATGCAGGAGGTGATTGAGAAGCAAGAGGAGATGCAGAAGCAATTTCTGGAGACATTGGAAAGCCGCGAACGAGATCGATTGGCGAGAGAAGAGGCTTGGAAGGTACAAGAAATGGCTAGAATGAATAGAGAGCATGATCTTTTAGTCCAAGAAAGATCCATTGCGGCTGCGAAAGAAGCTGCTGTGATTGCATTCTTGCAGAAAGTGTCTGAACAACAAATCCCGAATGTGCCCCAAATTCAAATGCAGATGCAAGTACACACCCAAGAAAATCCCATCCCACCACCAGCAGCAGCAGTACAACAACCACCACCACAACCACAACCACAACAACCAGCAGCAGTACAACCACCTCCACCAATAGTACAACCAACACCACAGCCGCCACTCCAACTACAACCACCAATACAATCGTCTGCAAAAAGTCTTGTTAATCCCAAAACTGATAATGGAGGTGAGAATTTAGCCTCGCCGAGCTCTTCTAGATGGCCAAAAGCAGAAGTTGAAGCTTTGATTAGTCTTCGAACAAATCTGGATCTCAAGTACCAAGAAAACGGACCCAAAGGGCCTCTGTGGGAAGAAATATCAAATGCAATGTGCAAAATCGGATACAACAGGAACCCAAAGAGATGCAAAGAGAAATGGGAGAACATAAACAAGTACTTCAAGAAGGTAAAAGAGAGCAACAAGAAGAGACCCGAGGACTCAAAGACTTGTCCATATTTTCACCAGCTTGATGCTCTATACAAAGAGAAAGCAAAGATTGATAATAGTACGAATTGTTTCAATCCTGGTGGTGGGTTTGCTGGTATAAAGCCTGAAAATCCAATGGTGCCAATAATGGTTCAACCAGAACAACAATGGCCACTTCAACAAGAACAACAACACCGGCCCGAGGAAGATCGCGATAGCGAAAATATTGATCAAAACAATGACGATGATGATGATGGAGACGAAGATGATGATGAAGATGAAGCGAGTGGTTATGAGATTGTAACAAACAAGCCATCTTCGGTGGGGATGGTTGAGTGA
>ZHONGCHA32778
ATGGACATGCAAATGCAGGCTTTGGATCTCTTCACTTCTGGTAGTTTTTCAGGGTGTTTACATCAGGTTTCTCATGATAATCTTGGACTTTACAAAGACAACCTTTCTTATGGTGTTGGTCATATGCATCAACAATCAAGCCACAACAGGCAGACGGTGGAATCCCTTTTTCCCAGTCTCTCTCACTTTACACCCAGCCTTACCATACTCCACTCATTCTCTCTCAGTGGTCTACCTTTTTATTTTATTATTATTATTATTATTATTATTATTATTATTATTATTATTATTATTATTATTATTATT
>ZHONGCHA32779
GTAGATGAAATTGCTACCGAAGCTCTGCGGTCCAAGTTAGAAGCTGACTTCCAAAGCTGCATCAGCATCAGCATCGACCTAAGCCAGGTACTAAGTCTAAACCCCCTCACCTTGACAACTACTACTACTGCTAGTTTGTTTGATGCGGGGATAGAGTCCAGGATAGAGGAGATCATCGATAGATTAGAATATTTTGCAAAAGAAAAAGATGTTCTTGGTTTGAGAGAAGTTGTGGGACATAATAACTTGTTTCACAGATCGCAAACTTCTTCTTTGGTCGATGAATCACGTGTTTATGGAAGGGATGTTGACAAGGAGGATATAATGAAGTTGTTGCTCCCCGTTGATGATGAGGCAAGTGGTAGTAGTAATGAGATAGATGTGATTCCAATAGTGGGGATGGGTGGGGTT
>ZHONGCHA32780
ATGGATCAGATCAATTTGATGATTCAATCTTTAAGGAGTGAGGCTACAAAGTCAGAAGATACATTTGCGCAGCTTCAAGAAATTCAAGAATCTGTTAGACTTGCTTTTTTGAACTGTTTGCTGGATTTTGCTGGCCATCTGGAGCATACTGGAAGTGATCTTGCCCAAACTAGATCAAACAAAGGAAGCCCACATATGCCAAATGGATATTCTCATGAATTACAAGGAAGTTTATCTGATCCACTTCCTGGAAGTGTTGTTGATCCACATCAACAGCTTTTGCTGGTTTTGAGTAACATTGGATACTGCAAAGATGAACTTTCTCATGAATTGTACTACAAATACAGACATATTTGGCTACAGTCCAGGGTAAGAGACGAAGAGGACAACGATATGCAAGATTTGGTTATGTCTTTCTCTGGGCTTGAAGAGAAGGTCATTGAACAGTACACTTTTGCAAAGGCAAATTTGATTAGAACAGCAGCCATGAACTATTTATTGGATTCAGGAGTTCAATGGGGGGGAGCACCTGCAGTCAAGGGTGTGCGAGATGCTGCTGTAGAGTTACTGCATACACTGGTAGCTGTGCATGCAGAGGTCTTTGCAGGCTGCAAGCCCCTACTCGACAAGACGCTTGGTATACTTGTTGAAGGCCTAATTGATACTTTCCTCAGTCTTTTCCATGAAAACAAAGACAAAGATCTTAGGTCTTTGGATGCAAATGGTTTCTGTCAGCTCATGCTCGAGCTTGAATATTTCGAGACCATATTGAATCCATATTTTACAACTGATGCAAGGGAGTCTCTGAAGTCTTTACAAGGGGTTCTTCTGGAGAAGGCCACCGAGAGTGTGATAGTGTCTGTTGAGACTCCAAGTCATCAACGCCGGCCAACTCGTGGGAGTGAAGATGCTTTTTCAGACGACAGACAGCAAGGCATGACCGTGTCACCCGATGATCTCATTGCCCTTGCCCAGCAGTATAGCTCCGAACTGCTTCAAGCAGAGCTTGAGAGGACTCGGATTAACACAGCATGCTTTGTGGAGTCACTTCCGCTAGACTCAGTTCCAGAATCAGCCAGAGCTGCTTATGCTTCTTTTAGAGGATCAACGGATTCACCCAGCAGCAGGAATTTCAGAGGATCACAAGCTGCTGAATCCCCAGGCTATTCCCGGCAAAGACATAGATGA
>ZHONGCHA32781
ATGTCTCACAGGAAGTTTGAGCATCCCCGGCATGGGTCTCTTGGATTTCTCCCAAGGAAGCGTGCTGCTCGTCACAGGGGAAAAGTGAAGGCTTTCCCCAAGGATGATCCTAACAAACCTTGCAAGCTTACTGCTTTTCTTGGTTACAAGTCTGGCATGACCCACATTGTGAGAGAGGTTGACAAACCTGGATCAAAGCTGCACAAGAAGGAGACATGCGAGGCTGTAACAGTTATTGAGACTCCTCCGATGGTCATTGTTGGTGTGGTCGCTTATGTGAAGACACCACGTGGTCTCCGTTCATTGAACACTGTATGGGCTCAGCATCTGAGTGAGGAGGTGAAAAGGAGATTCTACAAGAACTGGTGCAAGTCCAAGAAGAAGGCTTTTGTGAAATACTCAAAGAAGTATGAGACTGATGAAGGGAAGAAAGATATCCAAGCACAGCTAGAGAAGATGAAAAAATATGCATCTGTTATCCGGGTTTTGGCTCACACCCAGATAAGGAAAATGAAGGGACTGAAGCAGAAGAAGGCACATCTGATGGAGATCCAGGTCAATGGTGGGACTATTGCTCAGAAAGTGGATTATGCTTATGGCTTCTTTGAGAAACAAGTTCCTGTGGATGCTGTTTTCCAGAAAGACGAGATGATTGACATTATAGGTGTGACAAAGGGTAAAGGTTATGAAGGTGTCGTCACTCGTTGGGGTGTTACTCGTCTTCCTCGCAAGACTCACAGGGGTCTGCGGAAAGTGGCATGTATTGGTGCCTGGCACCCTGCCCGAGTTTCATTCACTGTTGCCAGGGCTGGTCAGAATGGATATCACCACCGAACTGAAATGAACAAGAAGATCTACAAGCTTGGAAAGTCTGGGCAGGAGTCCCACACTGCCGTCACCGAGTTTGACAGGACTGAGAAAGACATTACTCCCATGGGTGGCTTCCCTCACTATGGTGTGGTTAAGGATGATTATCTGATGATCAAGGGATGCTGTGTTGGCCCGAAGAAGAGGGTTGTTACGCTTCGTCAGACTCTGCTCGCTCAGACGTCCCGTTTGGCCCTCGAGGAGATCAAGCTCAAGTTCATCGACACATCTTCCAAGTTTGGACATGGACGCTTCCAGACTGTAGAAGAAAAGCAGAAGTTTTATGGACGTGTGAAGGCTTAA
>ZHONGCHA32782
ATGGAAGAAGAGAAGAAGCACCACCACCTCTTCCACCACGAGAAGAAGGAACAAACACCTGAGGAGGAGTACAAGCAACATAAGAGTCATGAGCACCTCGGTGAACTTGGTGCTGTTGCTGCCGGTGCTTATGCTTTGCATGAGAAGCATAAGTCTAAGAAAGACCCGGAGAACACCCACAAGCACAAGATAGAGGAAGAAATTGCAGCAGCAGTGGCAGTCGGGGCCGGTGGGTACGCATTCCATGAGCACCATGAGAAGAAAGACGCCAAGAAAGAAGGCGAAGAGGAACATGGAAAGAAGCACCACCACCTCTTTTAA
>ZHONGCHA32783
TGCATGGTAACATCTTTGTCTAATCCTGGCATTTCTTCATATGTCCATGCGAAAACGTCCGAATATTTTCTAATCAACTCGATGAGGGGCCCCCTCTGTTCTGCTGGGAGATCTTTGCAAATGAAGATGGGACGCCTGGGTTCTCCTTCAGAGGCTATGTTGATTTCTTCCAGTTCTTGTTTTTGGGGCCTAGGACCATCCTGTAAACACTCCGGAGCAGGTCGGACTTCTTGCAATCCATCTTGCTTGGCGGGGACTTGGTTAGGAGATGAAATGGCTGCCTTGAGGGGTTTAACTTTTGAGCCTTCGGCTCCATCCAAATGA
>ZHONGCHA32784
ATGAATCTACAAATGAGGAAAAAGTCGAAACCAAGAAACGATAAGAGATCCAAGTCTGAAACCAGTAGTGATTCAGAGGATCGGATCAGCAAATTCCCAGATGAAATTCTGATCACAATCATATCCCACTTGCCGATTCAAGAAGCCACTCGAACATCAACACTTTCTCGCAGATGGAGAAACCTCTGGACCTTCACAACGAATTTGGATTTGGGTTCTGTAGATCAAGTTCGTGTTCTTGAAACCCGATTGGGACCCTACAAATTCCAGAATTGCTTGAACAAAATCTTCGAATCCCTCAAATCTCCATCGCTCAACAGACTCAGGATTTGCTTAAACGCCATTAATGTTCAATCTGGAAGCGATTTCGCTCGCTGGGTCGACTTCGCGATCAGGAAATGCGTTCATGAGTTCGATTTAGAGATAGTGAGTTCAAAACGAGGTCAATATCCATACCCATTTCTCTGTATTTCCAATTTCGATTCACTCAAGTCCTTGTCTCTGCAATACGAAAACATCAATGCTAAACACATTGAGAGCTTCTTATCTTCGTGTCCATCGCTCGAGCGCTTGTGTTTGGCCAAGTCTGCAATTCTATCAGGTTTGAAAATTTCTGGGTCGTCCTTGAAACTGAAATACTTAGAGATTTGTTGCTGTTTCAATCTGAATTGGGTTAAGATTTCTGCACCCAATCTCGTCTCGTTCAAGTACTGGGGACCAGAAATTGCCCTCTCTCTGGACAATGTGCCACTTCTTTCAGAGGTATCTTTCTTAGAAGCTTATTGCATTTCTTTAGTGAAACATAGATTCAAACACTTCACGTGCATTCTGTCCCAGCTTCGATCACTCTCATTGACATTGAATTACCCTTGGCTCACTGAATTCCCAAAACTCGATGGACTAAGAAACCTCCACACATTGGAATTGAACTTGGGAGTTTGGGATTTCGACATCCCATTTGAGCTCTGTACTTCCATAACAACCGCATTGCCTTACTTGCACAAATTCTCGCTGCGTTTGTATTGGTTTATGGACTATGAATCAATGGGCACATGGGTACCAATCATTGAAAATGATCGCCACCATTGCCTGAAAGTTGTGGATTTGGTGGGGTTTGTTGGGTGTTCGCTTGATGTTGGGATTGTGAGGTACTTGGTTGAGAATGCTGTGTCGCTTGATAAGATAACGATTCGACCTTGCAGGGAAAGTTGGAGGAACAGCCATGGAGATTTGATGGAAGTGAAGGAGAAAGAAGAGGCTCGAGGCCGAGCTCATGAGCTTCGAGCAATACTATCTCCCCATACTCAACTTCTTGTACTTTAG
>ZHONGCHA32785
CACGAGCCATTTTCCTTTTTTCTAATAGTTTCCCCATTATTTAATATGTTATCGTACACTGACCCGCGCCAAATCACAGAATTATCCGCCAATCCCATTTGTGCTTGTTACTTACACACGCCGCTGTTATCTTCTCTCTATCCATTCCTCTCCGAAGGTTTAGGAATCTCTGTCTCTCTCGGAACGTCAATGGCGATATCTGTCGCAGCGGTCACTGTTCGGCCTCTGAACTCGGACCACTCAACCAGCTTATCTTCTTCGTCTTCTTCAAAGCTGTCTTACTTGTCTTCTCTGCAATTCCCTCGGCGGCTTCGGCTCATTCGAATCGGAAACAAAGGGTTCTCCTCCTACTCGCGGCCTCGAATGCTTCCACTGGTTGAAGCCAAGAAGCAAACATTTTCCTCCTTTGATGATTTGCTGGCACATTCTGACAAACCTGTATTGGTTGATTTCTATGCAACTTGGTGTGGACCTTGTCAATTCATGGTTCCTGTTCTGAATGAAGTTAGTGCTTCGATGAAAGATAAGATCCAGGTGGTGAAAATTGATACTGAGAAATACCCAAGTATTGCTGATAAGTACAAAATAGAGGCATTGCCTACTTTCATCATATTTAAGGATGGAGAACCCTATGATCGCTTTGAGGGGGCTTTAAATGCAAACCAGCTCATTGAACGCATTGAGTCTGCATTACAAGTTAAGCAGTAG
>ZHONGCHA32786
ATGCATGTGCCTTTCAGCTTGGGTGTTGAGCATCAGGTTCGACATTTGAAGGAGCCAAACTTGCTTCCCAAAAGGTGTCTTTTTTCTAGGGAAACAGAACTCTCTGCAGGTAACTCCTTTGCGAACGTTTTGGGTTACTTTGGCACTGTTGAAAAAGAAGATATTGCTTGTACTGGGCAAGAAAGTGGTGTCCTGAATGAGTTACTTGGAACTGAATCTTTGAGGAATGAATTAATTGGTTTAAGAACTGGAACTTTGAGGAATGAGTTGACAAAAACTGAATGTTTGAATAATGAGTTGATGAAAACAGAATCCTTGAAGAATGAGTCAAGCAACAGGTCAGACAATTTTCATAGTTTGCAGTTGCAAAATGGGATGCATCTGCCTTTCAGTTTGGGTGTTGAGCAGGTTCAACAGTTTTCATGGATTCAGAATGATAATAATCAACATATGGCGTCACCAAAGGAATCAAATCTGTTTCCCAGAAGGGGAACCGAGCTTTTGGCAGGTAACTCCTTTGGGAACTATTCTGGGTACTTTGGTACCACTGAAAAGCCAGACATTGCTAGCATTGGGCAAGCAAGTGGCGTCCTGAGCGAGTTACTGAGAACCGAATCTTTGATGAATGAGTTGATTGGTTTAAAAAGTGAAACTTTGAGGAATAATTTGACACAGAATGAATCTTTGATGAATGATTTGATAAAAACAGAATCCTCGAGTAACAAGCTAATAAAATCCGAGTTTTTGACCAATGAGTTGATAAAAACTGAACATTTGATGAATGAGTTGATAAAAACCGAATCCTTGAGGAAAGAGTTGATAAAAGCCGAACCCATGAGAAATGAATTGATGAACAGCAAATCCTTGAGGAACGAGTTGATCAATACCAAATCTTTGAGGCTACAGCTGTATGGGCAAGACTCTCACCCACCATTCAATTTCAGTATTCTACCTGATAATAAATTCCAACCAGCACAACAAACGAACTTGCAACAAAGTATTGACGATTATTGTGCTGAAGGAAACTTTGAACAGCCTCAGTCTGGGTATGATTCCCCGCATTGTAATTGGGCTTCTACGTCCGGGCCTTCCAGCATTGCTACTTTTGATGAGTATTTATACCCCCAGCAACACTATTCACCTGATGGCCATGTTAGCTGA
>ZHONGCHA32787
ATGGATACCAAAGGAAGACTTATTGCGGGTTCACACAACAGGAACGAGTTTGTTCTCATCAATGCGGATGAGATTGGACGAGTAACATCTGTGAAGGAATTAAGTGGGCAGATTTGCCAAATTTGTGGAGATGAGATTGAAATTACAGTGGATGGAGAGCCATTTGTTGCCTGCAACGAATGTGCATTCCCTGTTTGCAGACCTTGCTACGAGTACGAAAGAAGAGAGGGAAATCAAGCTTGCGCTCAATGCAAAACCAGATACAAACGCATCAAAGGGAGTCCTAGAGTGGAAGGAGATGAAGAGGAAGAAGAATTTGATGACTTGGATAACGAATTCGATTTCGGGGCCAATGATCTGAGAGACCCGCAACAAATTGCAGAGGCAGTGCTCGCTGCTCGCCTTAATACTGGCCGTGGTCGCCAATCCCATGTTTCTGGGTTCTCGACTCCGTCGGAGATGGAGTCCTCTACCCTTAATCCAGAAATCCCTCTCCTGACTTACGGCCAAGAGGATGATGTGATTTCCTCTGATAAACATGCTCTTATCATTCCCCCATTGATGGGTCGAGGAAAGCGAGTCCACCCTGTGTCATTTCCTGATTCCTCTTACCCACCCAGATCAATGGATCCTAAGAAAGATTTAGCAGTGTATGGGTATGGTACAGTTGCATGGAAGGACAGAATGGAGGACTGGAAGAGAAGGCAAAATGATAAACTTCAAGTGGTTAAGCATGAAGGAGGTGGTGGTGGTGGTGGGAGCAATGATGGAGATGAGCTGGATGATCCTGATTTACCCAAGATGGATGAAGGAAGGCAGCCACTTTCGAGGAAGTTACCAATATCATCAAGCAAGATAAACCCATACAGAATGATCATTTTACTCCGACTTGCAATTCTTGGATTATTTTTTGACTATAGGATTCGCCACCCAGTCCATGATGCGTATGGACTATGGCTTACCTCGATTATTTGTGAAATATGGTTCGCTGTATCATGGATATTTGATCAGTTCCCAAAATGGTTCCCAATTGAGCGAGAAACATACCTCGATAGACTATCACTGAGGTATGAGAAAGAAGGGAAGCCATCTGAGTTAGCTCCTATAGACATATTTGTGAGTACGGTTGATCCGTTGAAGGAACCTCCACTTATCACTGCAAACACAGTTCTGTCTATCCTTGCTGTGGATTATCCGATCGACAAGGTTGCTTGCTATGTCTCAGACGATGGTGCTGCAATGCTTACATTTGAAGCCCTCTCTGAGACATCTGAATTCGCGAGGAAGTGGGTACCATTCTGTAAGAAGTTCAATATTGAGCCTCGTGCCCCAGAGTGGTATTTTGCTCAGAAAGTTGATTATCTAAAAGACAAAGTGCATCCTACATTTGTCAGGGAACGTCGTGCAATGAAGAGGGACTATGAAGAGTTTAAAGTTCGGATAAATGGGTTGGTTGCTATGGCTCAGAAAGTTCCCGAGGAGGGTTGGACAATGCAGGATGGGACACCATGGCCAGGGAATAATGTCAGGGATCATCCCGGAATGATTCAGGTGTTCCTGGGTCAAAATGGTGTCCGTGACATTGAAGGAAACGAGTTACCACGTCTCATTTATGTTTCTCGTGAGAAAAGGCCAGGATTTGAACACCACAAAAAAGCTGGCGCAATGAATGCTCTGGTGCGAGTCTCGGCAGTCATCTCAAATGCTCCTTACCTACTGAATGTGGATTGTGATCATTATATAAACAACAGTAAAGCTCTCCGTGAATCTATGTGTTTCATGATGGACCCCACCTCTGGGAAGAAAATATGCTATGTGCAGTTTCCTCAAAGGTTTGATGGGATTGATCGTCACGATAGATACTCGAATCGCAATGTTGTGTTCTTTGATATCAATATGAAAGGACTGGATGGGATCCAAGGGCCAATTTATGTTGGAACTGGTTGTGTCTTCCGGAGGCACGCACTCTATGGCTATGATGCTCCCACCAAAAAGAAACCTCCAGGGAAGACGTGCAATTGTTTGCCTAAATGGTGTTGCTGCTGTTGTGGATCTAGAAAGAAAAATAAGAAAGGGAAATCGAAGGATAACAAGAAGAAGACAAAGAGCAGGGAGGCTTCAACACAAATACATGCACTTGAAAATATCGAGGAAGGAATCGAAGGAATAGATAATGAAAAATCAGTTCTCATGCCCCAAATAAAATTTGAGAAGAAGTTTGGACAGTCGCCAGTTTTCATCGCTTCAACGCTGCTAGAGGAAGGTGGAGTTCCACCTGGTGCAACTTCTGCGTCACTTTTGAAAGAAGCAATTCATGTCATTAGCTGTGGTTACGAGGACAAAACCGAGTGGGGAAAAGAGGTTGGATGGATTTATGGCTCGGTTACTGAGGACATTTTAACTGGCTTCAAGATGCATTGCCATGGCTGGAGATCAGTGTACTGTATGCCCAAAAGACCTGCATTTAAGGGATCAGCTCCCATTAACCTTTCAGATCGTCTGCACCAGGTCCTTCGATGGGCCCTGGGATCTGTTGAGATTCTCTTGAGTAGGCACTGTCCGATCTGGTATGGCTATGGGTGTGGTTTGAAACCGTTGGAGCGCTTTTCATATATCAACTCAGTTGTTTATCCGTTGACATCCATTCCCTTGATCGCTTATTGTACGTTACCCGCTGTCTGTCTCCTTACTGGGAAGTTCATTGTCCCTGAGATTAGCAATTATGCCAGTATCGTATTCATGGCGCTCTTCATATCAATTGCTGCAACCGGTATCTTAGAGATGCAGTGGGGAGGCGTTACCATAGACGACTGGTGGAGAAACGAGCAGTTCTGGGTGATTGGCGGCGCATCATCGCACCTTTTCGCTCTCTTCCAAGGTCTTCTGAAAGTTTTGGCTGGTGTCAATACAAACTTCACCGTCACATCAAAAGGAGGAGACGATGGGGAGTATTCTGAGCTTTACCTCTTCAAGTGGACATCTTTGTTGATACCTCCCATGACTTTGTTGATTATAAACATAATTGGAGTCATTGTCGGTGTTTCGGATGCGATCAACAATGGGTATGAAACGTGGGGCCCACTGTTCGGCAAACTGTTCTTTGCTCTATGGGTGATTGTCCATCTTTACCCTTTCTTGAAAGGTTTGATGGGGAAACAGAACGGGCTTCCCACCATTATTGTGGTGTGGTCTATTCTCTTGGCTTCTATCTTAACGCTTTTATGGGTCCGGATCAACCCGTTTCTGGCAAAAGGAGGTATTGTATTGGAAGTTTGTGGGTTGGATTGTAACTAA
>ZHONGCHA32788
ATGGAAGGCAATTTGTCATCGGGGAATATGATTCCAGGCGGTAGTTCTAACCGGGGCCTTGACTTGCAAGGTTCAATGCAAGTTCCTCATCAACAACACCCACTTACCCTCCAACTGCATCACTCTCTTCCTAGACAGGGATCGATGGTTCATCCATCGATTCATGAGAATTTTCCCCTTACCCTGTCAAGCATGCAAGACTGTGATCAGACCATCTCTTTGGAAGATACCCTTAAGGGAGAAAGGGGGAAAATTTCTGCAACTGATGAGGATGAACCAAGCTTTATGGAAGATGCTATTGATGGTCACAATGATGCAAATAGAGGGAAGACAGGGATTCCATGGCAGCGCATGAATTGGACTGATAAGATGGTTAGGCTTTTGATTACTGCTGTCTCTTACATAGGTGAGGATTCTGCAACTGAATATGGCAAGAGGATGAGGGGGAAACATGCAAATTTACAAAAAAAGGGTAAATGGAAATTAGTTTCTGAGGTCATGGCTGAAAGGGGTCATTATGTTTCGCCTCAGCAGTCTGAGGATAAATTCAGTGACCTCAACAGAAGGTACAAGAGACTTAATGAGATCCTTGGGAGGGGCACTTCTTGCCAGGTTGTTGAGAGGCCAAAACTGTTGGACATGATGGATTATTTATCAGAGAAAGCAAAGGAGGAGGTTAGGAAAATCCTAAGCTCAAAACATTTGTTCTACCAAGAGATGTGCTCTTACAATAATGGGAACCGACTGCATCTGCCCCATGATCCTGAATTGCAGCGTTCTCTGCGGTTGGCTCTCAAAGGTAGAGATGATCATGAGAACAAACACCTACAAGATGATCTTGATGAGGGTGATCAAGATGCAGAAACTGATAATCATGATGAATTTGAGGAAAATTATGCTGTGTGTGGGGATTTCAGGGCAATATATGAGGTGCATGAGGGCTCTGCAAAGAGGATGAAACAATGCCAGGGTCATGAAGATATTAGTTTAGGGAATTCCTTGAATTCTTAA
>ZHONGCHA32789
ATGGCTTCGTCTTCCCGTGGGCTGCTCACTCTCTTTCCCGACCTCAATGAGTCAACAAGAGAGAGAACTGGTGCGGTGGCCAGTGAACCTCAACCAAACACCTCTGTGTTTGCTCCATTGAACTTTCCGATGCGGTCGGTGGAGCAAAAAATGGCGGTGCAGTCGGATGTGGAGGCCAATCAGTATACCTTGAAGTCATGTGTGGAAACCATGACTGCGGTGACAAACTTGTCGAACCGGCTGCAGAGTAGGGCAAATGAGGTGCAGCAGTTAAACTCCCAGCTGGCTCTGCTCCAACGCATGTATAAGGATACGCGAGCAGAGATAAGTGTGCTAAAGGCGGAAAACAGGGAGTTGAAGCGGAAGGCCACCGTGATGTTCCGATTTGGAGGGCCGCCATATGCTGCAGTGGAGGAGCAGGGAGTAGTGATCATGCCCAGTGGAGTGGGAAACACGGAGGCAACACCGGCAAGGGCCGCCCAAGACGGAGGCAAGAAGAAAAGACCGGCGGCAGAATAG
>ZHONGCHA32790
ATGGACAATCTTACGCATTTGCAAATCTTTGATATAAGCCTTAACAAGCTCACAGGTCATATACTACCAAGTATCTGCCTTGGAGGATCACTTACCAGACTAGTTGCATCAAACAATTATTTAATCGGTGACATCCTAAAATTCTTGGGAAATTGCAGTCACTTGCGTCGAGTTAGGCTCGATCGAAACCAACTCACTGGAAATATATCTGAAATTTTTGGGGTACTCCCAAACTTGGTATATATCGATCTGAGTTATAATAACTTCTATGGTGAACTTTCTAAAATATTGGGGCAGTGCCATAATTTGACAAGTATAAAGTTCTCCAACAATAAAATCTCCGGAAATATACCACTTGAGTTTGGAGGTGCAAGTCAGTTGCAACTACTTGACCTCTCTTCAAATCATCTAGATGGAGAGATCCCAAAGAGTTTAGGCAAGTTGGCCTTATTGTTCGATATTTCTCTGAGCGATAACAAACTTTCAGGCAACATTCCAGTAGAATTTGGCAGGCTATCTAATTTGGAAGATCTAAACTTGGCGGCAAACAATCTAAGTGGATCAGTTCCAATGCAACTAGGGAAGCTTGTGAAACTATTGAACTTGAATTTGAGCAAAAATCTACTCAGGGAGGATATTCCATATGAAATAGGGAAATTACAGTTTCTTCAGAGTCTTGACCTTGGAAACAATTTGTTGAAAGGTCAGATTCCACAACAGATTGGGGAATTGCAAAGCTTAGAGACATTAAATCTATCCCACAATAAGCTGTCTGGTTCCATTCCATCCTCTTTTAATGGGAGATCAAGTTTGACATTTGTTGATATATCTTATAATCACTTGGAGGGTCCTTTGCCCAACACCAAAGCCTTTCAAGATGCTCCATTTGAGGCATATGTAGGTAATGATGGTTTGTGTGGAAATAAGACTGGTTTGATGCCATGCTCACAAAAAATAAGCAATGGTGCTAAAGAGAAAAAACATAACAAAGTTTTTCTTTTGGTCATGGTTCCTGTTTTGGGCATTTTATTACTTGTGGTTGTTGGGAGTTTTCTAGTTCTTCGAAAAAGAGTGGGAAACAAAGAAAATGAGCCTAAAAGAGAAAATATTGAAAATTTGTTTGCAATATGGAGCTATGATGGAAAAATGGTGTACGAAAACATCATTAAAGCAACAGAAGACTTTAATGCCAGACATTGCATCGGTGTGGGAGGATATGGCACTGTTTATAAAGCCAAGTTGCCAAGTGGGCAGGTTGTTGCTGTAAAGAAACTTCACTCTTCACAAGATAGTGAGTCGGAAAACCTAAGGAGTTTTACAAGTGAGATTCGTGCATTGGCAGAGATATGGCATTGTAATATCATAAAGCTTTATGGTTTTTGTTCGCATCGACGACACTCATTTCTAGTTTATGAGTTCATGGAAAGAGGGAGCTTGGGAAATGTATTGAGCAATGAGAAAGAAGCATTGAATTTTGAGTGGAGGAAGAGGTTGAATGTTGTTAAAGGTTTGGCAGATGCTTTGTCATACATGCACCATGATTGTTTGCCTCCGGTCATCCATCGCGATATATCAAGCAAGAATGTTCTACTAGATTCCAGATACGTGGCTCACATCTCTGATTTTGGCACTGCTAGCATTATAAAGCCTCAATCATCCAATTGGACTTCATTTGCAGGAACCTTTGGATACGCAGCTCCAGAACTTGCTTACACAATGAAAGTGAATGAGAAGTTGGATGTTTATAGCTTTGGAGTTTTAATACTGGAAGTTTTAATGGGGAAGCATCCGGGCGATCTCATCTCATCTCTTTCCTCATCACCACCCACTGTTTATGGTGTATTGTTGAAAGACATATTGGATATGCGCCTCCCATCTCCTGGGAATCATTTGGAAGAAGAAGTGGTCCTTGTTGCGAAGCTAGCATTGGCATGTTTACACACCAGTCCACAGTGCCGACCAACAATGCGACAAATTTATGTGGCTCTATCAAAACAGAGACCACCTCTGCAGAATTCATTTCACTTGATTTCATTAGGACAACTCTTTGATTTCAAATGTTCAACCTCCTGA
>ZHONGCHA32791
ATGAACAAACTGTCTTTTCTTTTCTTTTTTTTTCCCCCATTTTCCCTCTATTTTCTTTGGTCTGTTTTTATGTCAGAACTTGCTTACACTATGGAAGTGAATGAGAAGTTGGATGTTTATAGCTTTGGAGTTTTAATACTGGAAGTTTTAATGGGGAAGCATCCGGGCGATCTCATCTCATCTCTTTCCTCATCACCACCCACTGTTTATGGTGTATTGTTGAAAGACATATTGGATATGCGCCTCCCATCTCCTGGGAATCATTTGGAAGAAGAAGTGGTCCTTGTTGCGAAGCTAGCATTGGCATGTTTACACACCAGTCCACAGTGCCGACCAACAATGCGACAAATTTATGTGGCTCTATCAAAACAGAGACCACCTCTGCAGAATTCATTTCACTTGATTTCATTAGGACAACTCTTTGATTTCAAATGTTCAACCTCCTGA
>ZHONGCHA32792
ATGGACAATCTTACGCATTTGCAAATCTTTGATATAAGCCTTAACAAGCTCACAGGTCATATACTACCAAGTATCTGCCTTGGAGGATCACTTACCAGACTAGTTGCATCAAACAATTATTTAATCGGTGACATCCTAAAATTCTTGGGAAATTGCAGTCACTTGCGTCGAGTTAGGCTCGATCGAAACCAACTCACTGGAAATATATCTGAAATTTTTGGGGTACTCCCAAACTTGGTATATATCGATCTGAGTTATAATAACTTCTATGGTGAACTTTCTAAAATATTGGGGCAGTGCCATAATTTGACTAGTATAAAGTTCTCTAACAATAAAATCTCTGGAAATATACCACTTGAGTTTGGAGGTGCAAGTCAGTTGCAACTACTTGACCTCTCTTCAAATCATCTAGATGGAGAGATCCCAAAGAGTTTAGGAAAGTTGGCTTTATTGTTCAATATTTCTCTGAGTGATAACAAACTTTCAGGCAACATTCCAGTAGAATTTGGCAGGCTATCTAATTTGGAAGATCTAAACTTGGCGGCAAACAATCTAAGTGGATCAGTTCCAGTCCAACTAGGGGAGCTTGTGAAACTATGGAACTTGAATTTGAGCAAAAATCTACTCGAGGGGGATATTCCTTCTGAAATAGGCACATTACAGTTTCTTCAGAGTCTTGACCTTGGAAACAATTTGTTTAAAGGTGAGATTCCACAACAGATTGGGGAATTGCAAAGCTTAGAGACATTAAATCTATCCCACAATAAGCTGTCTGGTTCCATTCCATCCTCTTTTAATAGGAGATCAAGTTTGACATCTGTTGATATATCTTATAATCACTTGGAGGGTCCTTTGCCCAACACCAAAGCCTTTCAAGATGCTCCATATGAAGCATATAGAGATAATCGTGGTTTGTGTGGCAATAAGACTGGTTTGATGTCATGCTCCCCTAAAAACAGCAATAAGCCTAAAGGGAAAAAGTATGAAAAAGTTGTGATTTTGGTCATAGTACCTTTTTTAGGCATTTTATTGCTTATGGTTGTTGGAATTTTTCTGGTTCTGTGCAAGAAGGTGGAGAACACAGAAAATGAGCCTACAGCTAGAGGAGCAGACAATGAAAATTTGTTCGCAATATGGAGGTACGATGGAAAAATGGTGTATGAAAACATCATCGAAGCGACAAAGGACTTTAATTCTAAACATTGCATTGGATTAGGAGGATATGGCACTATTTATAAAGCAGAGCTGCCAAGTGGTCAAGTTGTTGCTGTGAAGAAACTTCACTCTTCACAAGATGGTGAGTTGGCTAACCTAAGAAGTTTTACAAGTGAGATTCGTGCATTGACAGAGATACGACATCGTAATATCATAAAGCTTTATGGTTTTTGTTCGCATCCACGACACTCATTTTTAGTGTACGAGTTTTTGGAAGGGGGGAGCTTGGAAAAGATATTGAGCAATGATGAAGCGATATTGGATTTTGAGTGGACTAAGAGGGTGAATGTTGTTAGAGGTATAGCAGATGCTTTGTCATACATGCACCATGATTGTTTGCCTCCGGTCATCCATCGCGAT
>ZHONGCHA32793
ATGCTCTCAAAGAACTTCGTGCCCTTCATCCCACTATCCAACCAACTGTTCCTCATTGCTTGTAGTTACAAACCAACAATGACAGCCTTAGCAGAGAGGCTTTCCAACCAGTTTGTTTTGTTCCATGTCCTGTTTGTCTTTCTCATGATCCTTGAATTTGTCTGTTTTTTTAATTCTGCAACTTATGCTGCTTCTGGAACTACTAAAGTTGGAGAAGACGGAGCTGAAGCTGTGGCTCTCTTGACATGGAAAGCTAACCTTGACAACCAGAGCCAACGTCTCTTGTTCTCGTGGGCTGGAAGAAATCATTGCAATTGGGTTGGAATCGATTGCAATAATACTGACAGAGTCACCCATATAGACCTTGAGAGTAAAGACTTGAGAGGTACACTTTCCAGTTTTAACTTCTCTTCCTTCCCTCATCTCCTCAGCCTTAAACTTCATGACAACTCAATCTACGGGACAATCCCCTCAAAGATTGGTAGCCTTGTAACACTCACCTACCTTGACTTGTCCAACAATTATCTTTCAGGAACAATTCCATCAGAAATAGGAATACTCTGTTCTCTCACAATTTTGTATCTTTATGATAATCAACTTTCTGGATCCATCCCTCATGAAGTTGGAATGTTGAGGTCTCTCATTGAATTCGATTTGTCAAGAAACAATCTCACAGGTTCAATCCCTACTTCTATAGGGAACTTGGCCAACTTGACCATTCTATACCTTTATCAAAACCAACTTTCCGGATCCATCCCTCAAGAAGTTGGAATGCTAAGGTCTCTCATCAATCTCCAACTGTCAATAAACAATCTCACAGGTTCAATCCCTACTTCTATTGGGAACTTGGCTAACTTGACCATTCTATACCTTTATAAAAACCAACTTTCTGGATCCATCCCTCAAGAAGTTGGAATGCTAAGGTCTCTCATTGAACTTGGTTTGTCAACAAACGATCTCACAGGTTCAATCCCTGCTTCTATAGGGAACTTGGCTAACTTGACCATTCTATACCTTTATAAAAACCAACTTTCTGGATCCATCCCCCAAGATGTAGGACTGCTAAGGTCTCTAATTGAACTTGATTTGTCAACAAACAATCTC
>ZHONGCHA32794
TTGGCCAACTTGACCATTCTAAACCTTTATGAAAACCAACTTTCTGGATCCATCCCTCAAGAAGTTGGAATGCTAAGGTCTCTCATTGAACTTGGTTTGTCAACAAACAATCTCACAGGTTCAATCCCTACTTCTATAGGGAACATGGCCAACTTGACCATTTTATCCCTTTTTGAAAATGGTCTTTCAGGTTCAATCCCTACTTCTATAGGGAACATGGCCAACTTGACCATTTTATCCCTTTTTGAAAACCGTCTTTCTGGATCTATCCCTCAAGAAGTTGGAATACTAAGGTCTCTCATTGAACTTGGTTTGTCAACAAACAATCTCACAGGTTCAATCCCTGCTTCTATAGGGAACTTGGCCAACTTGACCATTCTATACCTTTATAAAAATCAACTTTCTGGATCCATCCCCCAAGATGTTGGAATGCTAAGGTCTCTAATTGAACTTGATTTGTCAACAAACAATCTCACAGGTTCAATCCCT
>ZHONGCHA32795
CCTGCTTCTATAGGGAACTTGGCCAACTTGACCATTCTATACCTTTATAAAAACCAACTTTCTGGATCCATCCCCCAAGATGTTGGAATGCTAAGGTCTCTAATTGAACTTGATTTGTCAACAAACAATCTCACAGGTTCAATCCCTGCTTCTATAGGGAACATGACCAACTTGACCAATCTATACCTTTATAGAAACCAACTTTCTGGATTCATCCCTCAAGAAGTTGGAATGCTGAGGTCTCTAATTGAACTTGGTTTGTCAACAAACAATCTCACAGGTTCAATCCCTACTTCTATAGGGAACTTGGCCAACTTGACCATTCTATACCTTTAT
>ZHONGCHA32796
ATGGTCCAGTGTGTTGGTGAGTATGGAGAGCAACAAGACTTCAGCCAGGCTTCTACATTAAAACATGCAATAAATGATGATTGTGCTGCTTATCATGATGAGTCCATCTATGAAAGTGACGAAGTTTTGATGAAGGAAAAAGATGTGGCCAAGAAGTCCCGTGATTGCAGATATTCTGAGAATGAATTAGTTGAGGTTGAGAAATCTAGCATTTGTATAGATGAACCTGCTGACTCAGTTGATCTGAGACTAGACGATGATTTCAAATCTTCAGAAGAAGGTAGTATTACCAAGAGGTTACTTGGAGGTCACAGAAGTGAAGAAAGGATCGGAGCAGCAACAGAACTGCGTGAAAATGTTTTGAAATCAAATTCAATGATGGAGGATCAGTCATCTCAATTCACTGAATTAGCTGTTGGAGGCACTGCTGCTGCCGAAGTTGCCGCCGAGATGTGGAGACCAAACTCAGAATCAGTTGAAGTGAGAAACTCACTTACCAAATTGAATTCTACAACAATTAGAAGGAAGAACGAACAAAGTAGTTTGATTTAA
>ZHONGCHA32797
ATGGATGACTTAAGAATGCAGGAGGGCTCAACTATAAGCAACATGAAGAATGGAAGGGTAAATCATGGGGAGTCGCAGGAAGTTATTGGATTAACAGAAAATGACGATGAGAAAATGACATATAAAGAAAATGCATCACCAGCTGCCACTGAAGAGAAGGTTACCAAAGTGAATGGCACAACTGAGAAAGTGCTTGAACTCGTGGGAAATGAGTTTATTGCAGAATCTCATGTGGTGGATGCTAACATTGATTGTCAATGCTCTGAAGCAACAATTCCTCACACAGCCCATTTTGCTCCAGAATATCAAGCCTCTGGCACTAGTGACAAAGAGATGTCCTCCAGTGAGCTCAGGCTCTCCATCGATAATGAAATTCAAGATGAAGAACAAAATAGTGAATCTCATGTACACCAAGGTGGCCTCAGCTCTGGTGCAGAAGGAAGTGAGGCAACTGAAGTTGATCAAGTCGACCTGTTTGATGATCATGGTTTGACAGTTTTGTCTCTTGTTTCTATTGACTGCAATGAAGACAGAGGCAATGGTCCTGCTTCTTTGGACAAGTCTTTCAGGGAGGATAAATATGTAGCGAAGGAGAAGGTTGTAGGTGGCATGATGGATAATCTTTCAATTGACACTACAGATGGCTCCGATGTTGGAGAAAATTTTTTTAGTGAACAAAAATTTTCTAACACGCAACTGGTTGGCCAAGAAGATGTGCCGGAGGAAGATGCCTTTGTGAGTGGCGTTGGTGGTTTGGCATTAAACAATCCTTTACGTGGAAGTGAAACTAAGAGGATGGCCAAGGAGTTTTGA
>ZHONGCHA32798
ATGGATTTTCATAGCATGAAAAGGGAAGAACTTCAAGCGCTATGCAAGAAGCACAAAATTCCTGCAAATTTAACCAATTTGGAGATGGCTAACAAGCTTTCCTCTCTTCTTGAGGAGAAAGAAAAACCCAATAGACGAGGTCAGTCTTGCTTGAACTTGAAGAATAAGGGTGAAATAGTGAGTGAAAATGATTCCAATGGTATAACTAGGCAATTCAAGAAGGTTAGTTTAAGTCCTGAGAATGAAATGGTTGATTTTGTGGATTTGGAGGCTGAGCCTGTGGAGATGAAGAGGGTGGAGAACCCAGTTAGAAAAACTAGGTCTCAGGGCACAAAAGTCTCTGATTGA
>ZHONGCHA32799
ATGCCATGGAAGAGGAGAAGAGACCCAATTCTTGAAGAGACTCTGGTGACTGAGGGTGCTTCCTTTTTTGAAGAACCTCCCACATGGTCTAAACATAATGCCGAAACTACAGATTTTGAAGAAGTCAAAGCTCTCAAAATGGCGAATTCAGTGGAGATTCTAGCTACCAAGTCTGTGAAGTTTCAAAATGATAACGTAGAGAAAGAAACTTTGTTTTCTGTTAGTGGATCTGAGGTTGACAAAGAGAATCCCCTTCAAGATGATATTAGTAGGGTCAATGAGGATGATTTGGCACTACACTACAGCAAAAGTACAGAATTTGAGTCCAATAATTTGTTTGAGCCTGAGGAAGACTTGAAAGTGTCTATGGATCCGGGTGTCCCTCAAGCCACATCAGGAGACGAATGA
>ZHONGCHA32800
ATGGCTAAGCATTCTGAGAATATGGATCTAGGGAAGGAAATGGAAAGAGATGAAGACCCCACCACAACAGGCAAATACATAGACTCAAGTTGCGTTGTGGCCCATAATGGAGTTGATGATGACAAAGTTTCTGTTTTTGCAGAGCAGAACTTACTTGAGTTTGAAGATGGTGACAGCCCTGGTGAATTAAAGAACCTGGAGTTGGCTGTTGAGGACTATTTAGTTGAATCTAATGAATGCAGTAGTTCAATGAAAACCTCTGAAAATGTCTATGTGGAAGCTGGGCAAATTAGCATTGTTGATCTCTCTGAGATGGAAAGAATCAGGCCTACTACAGATTCTGGATTGTCTGAGAGAGAAGTTGCAGACAGTGCCGGCAATCCAGCTTTAAGCAGCAGCAAGAAAGTTTCTGAAGATACTTACATAAGAAGACAGGAATCTAGCAGCAATTCTTGTTTGAAGAAGCAGTGTCGTTTAATGGAGGTTTGCACGCAAAATACAGACATTGATGAGATCAGAGCTCTGATGATGGTAGAAGGCACTCCATCGTCCAATTCTGTGAAGTTGCAGAGTGATTCTGTAGAGCTAGGACAACATGTTCCTGCCAGTGAATCCTTGGTTGTTACAGAGACAGAAAACATTGTACTGGTGGTGGCTAGCAATAAGAATTTGTTCCAGGATGATATACACAAAGGTGATGATCATGATTTGGTTTCTCGATCCCAGATCCAAAGTGGAGATTTTGATCACAAAAGCTTAGTCAACCTGGAGCCAGTTGAAGACCAAGATAAGAAGATGACCTCAAAACACTGTTTGCTACACCAGACAAAAATACAAATCCTGGTGAAGAAGCAGCTTCTAGTCATGAACCTGAAATGGATGACTTAA
>ZHONGCHA32801
ATGGATGACTTAAGAATGCAGGAGGGCTCAACTATAAGCAACATGAAGAATGGAAGGGTAAATCATGGGGAGTCGCAGGAAGTTATTGGATTAACAGAAAATGACGATGAGAAAATGACATATAAAGAAAATGCATCACCAGCTGCCACTGAAGAGAAGGTTACCAAAGTGAATGGCACAACTGAGAAAGTGCTTGAACTCGTGGGAAATGAGTTTATTGCAGAATCTCATGTGGTGGATGCTAACATTGATTGTCAATGCTCTGAAGCAACAATTCCTCACACAGCCCATTTTGCTCCAGAATATCAAGCCTCTGGCACTAGTGACAAAGAGATGTCCTCCAGTGAGCTCAGGCTCTCCATCGATAATGAAATTCAAGATGAAGGAACAAAAGCCATTGCTAATGACTTTTTGAATTTACCAGTTATTCAATCTGCTATTGTAACTGAGGCTAAGGATAGTGATAAAAGCATTGAAAGAGATCTTCATGTCGAGTGCAGTAAACTTGTCACTGAGGAAGAAAATGTAGAGTTTTTGTCAGAGATTGGGTTTGGGGATCCCAACAACTGTCAGGAACTGGTTCCTCAAAGTGATGCAGGCTTGACTGAGACCCCGTGCAAAGAAAGTGAAGTTTCTGAGGAAAAAATCATGGTTGAATTTATCAAAAGCTCTTCCAAATGCATCGACAAAACCAATATGCTGAAGGAGGAAGTGAATGAAGTCGCTTTGACATCATTTGGTCAACTGGGGATCAGTAAGATTGTTTTTGATCATGGGGATGAATTTGCCATTACGAATGCTAATGGTCTAGATGCTTCAGATATGTTATCGGAAAAGGATGCAAAAGAAAATGTGATTTTAGCTGTTACAAAAGCTGATTTTAAGGACAGTGACAATGTGAACAGTGTTGTGCCAGAACACAATGAAGTGAAACACAATGATTACAATATTGACAAAGACGGAGTGGTTGCAGAACTGGAGAAAGGCACTTTTTCTGATTCAGATGAGATCATATATGGGAAAGAAGATGAGGATTTATCGGACATCTCCAATAAATTTGAGGTGGATGTGCCACAAGTTAATGAAATGAAGTTGGAGCTGGATGAAGAACAAAATAGTGAATCTCATGTACACCAAGGTGGCCTCAGCTCTGGTGCAGAAGGAAGTGAGGCAACTGAAGTTGATCAAGTCGACCTGTTTGATGATCATGGTTTGACAGTTTTGTCTCTTGTTTCTATTGACTGCAATGAAGACAGAGGCAATGGTCCTGCTTCTTTGGACAAGTCTTTCAGGGAGGATAAATATGTAGCGAAGGAGAAGGTTGTAGGTGGCATGATGGATAATCTTTCAATTGACACTACAGATGGCTCCGATGTTGGAGAAAATTTTTTTAGTGAACAAAAATTTTCTAACACGCAACTGGTTGGCCAAGAAGATGTGCCGGAGGAAGATGCCTTTGTGAGTGGCGTTGGTGGTTTGGCATTAAACAATCCTTTACGTGGAAGTGAAACTAAGAGGATGGCCAAGGAGTTTTGA
>ZHONGCHA32802
ATGGATGACTTAAGAATGCAGGAGGGCTCAACTATAAGCAACATGAAGAATGGAAGGGTAAATCATGGGGAGTCGCAGGAAGTTATTGGATTAACAGAAAATGACGATGAGAAAATGACATATAAAGAAAATGCATCACCAGCTGCCACTGAAGAGAAGGTTACCAAAGTGAATGGCACAACTGAGAAAGTGCTTGAACTCGTGGGAAATGAGTTTATTGCAGAATCTCATGTGGTGGATGCTAACATTGATTGTCAATGCTCTGAAGCAACAATTCCTCACACAGCCCATTTTGCTCCAGAATATCAAGCCTCTGGCACTAGTGACAAAGAGATGTCCTCCAGTGAGCTCAGGCTCTCCATCGATAATGAAATTCAAGATGAAGTTATTCAATCTGCTATTGTAACTGAGGCTAAGGATAGTGATAAAAGCATTGAAAGAGATCTTCATGTCGAGTGCAGTAAACTTGTCACTGAGGAAGAAAATGTAGAGTTTTTGTCAGAGATTGGGTTTGGGGATCCCAACAACTGTCAGGAACTGGTTCCTCAAAGTGATGCAGGCTTGACTGAGACCCCGTGCAAAGAAAGTGAAGTTTCTGAGGAAAAAATCATGGTTGAATTTATCAAAAGCTCTTCCAAATGCATCGACAAAACCAATATGCTGAAGGAGGAAGTGAATGAAGTCGCTTTGACATCATTTGGTCAACTGGGGATCAGTAAGATTGTTTTTGATCATGGGGATGAATTTGCCATTACGAATGCTAATGGTCTAGATGCTTCAGATATGTTATCGGAAAAGGATGCAAAAGAAAATGTGATTTTAGCTGTTACAAAAGCTGATTTTAAGGACAGTGACAATGTGAACAGTGTTGTGCCAGAACACAATGAAGTGAAACACAATGATTACAATATTGACAAAGACGGAGTGGTTGCAGAACTGGAGAAAGGCACTTTTTCTGATTCAGATGAGATCATATATGGGAAAGAAGATGAGGATTTATCGGACATCTCCAATAAATTTGAGGTGGATGTGCCACAAGTTAATGAAATGAAGTTGGAGCTGGATGAAGAACAAAATAGTGAATCTCATGTACACCAAGGTGGCCTCAGCTCTGGTGCAGAAGGAAGTGAGGCAACTGAAGTTGATCAAGTCGACCTGTTTGATGATCATGGTTTGACAGTTTTGTCTCTTGTTTCTATTGACTGCAATGAAGACAGAGGCAATGGTCCTGCTTCTTTGGACAAGTCTTTCAGGGAGGATAAATATGTAGCGAAGGAGAAGGTTGTAGGTGGCATGATGGATAATCTTTCAATTGACACTACAGATGGCTCCGATGTTGGAGAAAATTTTTTTAGTGAACAAAAATTTTCTAACACGCAACTGGTTGGCCAAGAAGATGTGCCGGAGGAAGATGCCTTTGTGAGTGGCGTTGGTGGTTTGGCATTAAACAATCCTTTACGTGGAAGTGAAACTAAGAGGATGGCCAAGGAGTTTTGA
>ZHONGCHA32803
ATGGCTAAGCATTCTGAGAATATGGATCTAGGGAAGGAAATGGAAAGAGATGAAGACCCCACCACAACAGAGCAGAACTTACTTGAGTTTGAAGATGGTGACAGCCCTGGTGAATTAAAGAACCTGGAGTTGGCTGTTGAGGACTATTTAGTTGAATCTAATGAATGCAGTAGTTCAATGAAAACCTCTGAAAATGTCTATGTGGAAGCTGGGCAAATTAGCATTGTTGATCTCTCTGAGATGGAAAGAATCAGGCCTACTACAGATTCTGGATTGTCTGAGAGAGAAGTTGCAGACAGTGCCGGCAATCCAGCTTTAAGCAGCAGCAAGAAAGTTTCTGAAGATACTTACATAAGAAGACAGGAATCTAGCAGCAATTCTTGTTTGAAGAAGCAGTGTCGTTTAATGGAGGTTTGCACGCAAAATACAGACATTGATGAGATCAGAGCTCTGATGATGGTAGAAGGCACTCCATCGTCCAATTCTGTGAAGTTGCAGAGTGATTCTGTAGAGCTAGGACAACATGTTCCTGCCAGTGAATCCTTGGTTGTTACAGAGACAGAAAACATTGTACTGGTGGTGGCTAGCAATAAGAATTTGTTCCAGGATGATATACACAAAGGTGATGATCATGATTTGGTTTCTCGATCCCAGATCCAAAGTGGAGATTTTGATCACAAAAGCTTAGTCAACCTGGAGCCAGTTGAAGACCAAGATAAGGTGTTGTACAAATTGTGTAATTAA
>ZHONGCHA32804
ATGGCGATGGCGAGAAGGATGCGAGACGGTTTGGCTTTAGAATGCTCGGGGTTAGGGGAGTGTGTATTGGAAGAGGTGGTGTTGTGTGTGGTGCTAACGAACGCCGTGGAGGTTCAGATTAGCGGAGGAGGTCCCGCCGTTGGGATTGCTGTGTACGATACGACATTTTCGTGGATCAATCACAGCTGCTCCCCCAATGCTTGTTACTGGTTTTCGCTTCAGCATGAGTGTTCCGGTGGCGAGTCGCGGTCGGGCATTGTTCCTGCCAGCAGTGATGGAATTGAAGGAATGGGAAATGGTAACAAATGTGAATCAACAAAAGTGAGAGCTAAGGAATATGGTCCCAGAATAATTGTTGGAAGTATCAAGGCCATTAACAAGGGTGAGGAGGCGATGAGGCAGTCAGAGTTATGGTTGAAGTATCGCTTTTCTTGTTCCTGTCAGCGATGTAATGCATGGCCCCCAACTTATGTGGATCATACTTTGCAGGAAATTTCTGCTGTCAATTGCAATTGTGCCAACTTGAGTTCTGATCACAACTACTACAGATATGAGGCCATTACAAGGTTGACTGACTATGTAGATGATGCCATAACTGAATATTTGACATTTGGTAATCCCAAATCTTGCTGTGAGAAGCTTGAGAACTTGCTTACTCATGGTCTCCTTGATGGGCAGTTTGAATCAAAAGAAAAAAAATCAAAGCAACAATTTTGGTTGCATCCCCTCCACCATCTCTCTTTGAGTGCCTACACCACACTGGCATCTGCCTATGAAACCCGTGCAAGTGATTTGTTGGCAGTGGATCCTGAAATGGACAAACTTCAGCTGGAAGCTTTTGATATGAGTAGAACTAGTGCAGCATACTCCTTTTTGCTTGCAGGTGCTACCCAT
>ZHONGCHA32805
ATGAAGATCCATCTTTTACTTTGTGCCTCATCATTTCAAGCTGACAAACGTATTCTGGAAATTTCTGCAGTCAGTTGCAGTTGTGCCAACTTGAGTTCTGAGACGGACTATGTAGATGATGCCATAACTGAATATTTGACATTTGTTAATCCCAATTCTTGCTGTGAGAAGCTTGAGAACTTGCTTACTCATGGTCTCCTTGATGGGCAGTTTGAACCAAAAGAAGAAAAATCAAAGCAACAATTTTGGTTGCATCCCCTCCACCATCTCTCTTTGAGTGCCTACACCACACTGGCATCTGCCTATAAAACCAGTGCAAGTTACTTGTTGGCTCTGAATCCTGAAATGGATGAACGCCAGCTGGAAGCTTTCGATATGAGTAGAACCAGTGCTGCATACTCCTTGATGCTTGCAGGTGCAACCAATCATATATTTCTATCTGAATCTTCTGTAATTGCATCTGTTGCAAATTTCTGCGCAAGCACAGGGAAGTCCTTAATGTTGCTAGAAGCTGTGTGTGGAAATTGTTAG
>ZHONGCHA32806
ATGGTGATTGTCAAAAATGTGATTCAACACAAGGAAATTTCTGCAGTCAGTTGCAGTTGTGCCAACTTGAGTTCTGAGACGGACTATGTAGATGATGCCATAACTGAATATTTGACATTTGTTAATCCCAATTCTTGCTGTGAGAAGCTTGAGAACTTGCTTACTCATGGTCTCCTTGATGGGCAGTTTGAACCAAAAGAAGAAAAATCAAAGCAACAATTTTGGTTGCATCCCCTCCACCATCTCTCTTTGAGTGCCTACACCACACTGGCATCTGCCTATAAAACCAGTGCAAGTTACTTGTTGGCTCTGAATCCTGAAATGGATGAACGCCAGCTGGAAGCTTTCGATATGAGTAGAACTAGTGTAGCATACTCCTTGTTGCTTGCAGGTGCTACCCATCATCTATTTCTATCTGAATCTTCTCTAGTTACATCTGTTGCAAATTTCTGGACAAGTGCTGGGGAGTCCTTACTAAATGTTGCTAGAAGCTCTGTGTGGAAATTGTTAGCGAAACGGGGGTTAACTATTGCAGAGCTTTCACATTTCCCTGTTTATAAATGCTGTAACTGTGCATTGGTGAATACGCTTGAAACAAACTTTGCTTTTAATCAAGCTCGAAATGTAGTGTTTGTGGACATATCAAGGGAGTTTCTTAATTGTATCACAAGTATAACGGCGAAGGTCTGGACCTTTCTGATACAGAGGGGCTGTTACTTAAAAATAATTGAAGATCCCATTGATTTCAGATGGGTTGGGACTATGATGTCTTTCAGAATGCTGGATTGTGAATTAGGTGAGGCAGACGCAAAAAGTAGTGTTTCCAGAGGTGAAGCATGTGTATGTGTAAACCCAGAAAATATAAGTCTCTTTCAGCTTGGTGTCCATTGCGTACTATATGGGGGTTTTTTATCGAGCATATGTTGTGGAAAAGAATCTCATTTGGCTTGCGACATTCAGAACCTTTCATATGGTTAA
>ZHONGCHA32807
ATGGCGATGGCGAGAAGGATGCGAGACGGTTTGGCTTTAGAATGCTCGGGGTTAGGGGAGTGTGTATTGGAAGAGGTGGTGTTGTGTGTGGTGTTAACGAACGCCGTGGAGGTTCAGATTAGCGGAGGAGGTCCCGCCGTTGGGATTGCTGTGTACGATACGACATTTTCGTGGATCAATCACAGCTGCTCCCCCAATGCTTGTTACTGGTTTTTGCAGCAGAATGAGTGTTCCGCTGGCGCGTCACGGTCGCGCATTGTTCCTGCCAGCAGTGATGGAATTGAAGGAATGGGAAATGGTAACAAATGTGAATCAACAAAAGTGAGAGCTAAGGAATATGGTCCCAGAATAATTGTTGGAAGTATCAAGGCGATTAACAAGGGTGAGGAGGTATCTGTTGCTTACACTGACTTGTTGCAACCTAAGGCGATGAGGCAGTCAGAGTTATGGTTGAAGTATCGCTTTTCTTGTTCCTGTCAGCGATGTAATGCATGGCCCCCAACTTATGTGGATCATACTTTGCAGGAAATTTCTGCTGTCAATTGCAATTGTGCCAACTTGAGTTCTGATCACAACTACTACAGATATGAGGCCATTACAAGGTTGACTGACTATGTAGATGATGCCATAACTGAATATTTGACATTTGGTAATCCCAAATCTTGCTGTGAGAAGCTTGAGAACTTGCTTACTCATGGTCTCCTTGATGGGCAGTTTGAATCAAAAGAAAAAAAATCAAAGCAACAATTTTGGTTGCATCCCCTCCACCATCTCTCTTTGAGTGCCTACACCACACTGGCATCTGCCTATGAAACCCGTGCAAGTGATTTGTTGGCAGTGGATCCTGAAATGGACAAACTTCAGCTGGAAGCTTTTGATATGAGTAGAACTAGTGCAGCATACTCCTTTTTGCTTGCAGGTGCTACCCAT
>ZHONGCHA32808
ATGGAGATGAGACGGAGCCAAGACATCGGTATTGGCCAAGACCTAACACGCTTCCCTCGCTTTCTCTCTCTCTCCGCCGCTTCGAGCTCCTCAACCTCATTTCCCGCCAAAACGACCAGTTTGATGAGCAATCGCGATAAATTGGTGTCTTCCTTGAACGAAGAAGACGACGGCGTCGTTTTGGTGAGGATTAGGGATGGCGAGAAGGATGCGAGACGGCTTGGCTTTGGAATGCTCTGTAGCAGCAGTAATGGAATTGAAATGATGGAAAATGGTGATTGTCAAAAATGTGATTCAACACAAGTGGTCCCAGAATAA
>ZHONGCHA32809
ATGGCCGACGCGTTGGTTGGGGGAGCATTTCTGTCTGCTACCCTTCAAGTGTTGTTTGATCGGTTGGCCTCTCGCGACGTCATCAACGTCTTCCGGGGCCGAAAGGATGGCGATAGACTCCTCAAGAAGCTCAACCTATCATTGCTGGAACTTCGTGCTGTGCTGAATGATGCTGAGAACAAGCAAATCACTAACCCAGCTGTGAAAGAGTGGGCGGAAGAGCTTAAAGATGTCATCTACCACGCAGATGATTTAGTAGATGAAATTGCTACCGAGGCTTTGCGCTCCAAGTCCGAAGCCGACTACCAAAGCAGCAGCAGCACTAGCAGCCACAGCCGCCTAAGCCAGGTACTAAGTTTAATCCCTCTGACCTTGACATCCTCTGTCTCTACTACTGCTAGTTTCTTTGATGCGGGGATAGAGTCCAGGCTAGAGAAGATCATTGATGACTTGGAATATTTTGCACAAAAGAAAGATGTCCTCGGTTTGAGAGAAGTTCCTGGACATAATAACTGGTTTGTCAAGTCCCAAACCTCTTCTTTTGTCGATGAATCTGGTGTTTATGGAAGGGATTTTGACAAGGAGGATGTAATGAAGGTGCTGCTCTCCGGTGATGACGCAAGTGGTAGTAATGATAATCAGATAGGTGTGATTGCAATAGTGGGGATGGGTGGGGTTGGCAAGACCACCCTTGCTCAACTTTTATATAATGATGATAGAGTGGTTGATCCCTTCAAAATGAAAGCATGGGTTTGTGTCTCTGAAGAATTTGATGTTCTAAGCGTTACCAGATCAATTCTTGAGGCAGTTACTGGACAGGCTTGTGATGCCAAGAACCTAGATATGATTCAAGTCAAGCTGAAGGAGTTGTTGAGTGGGAAGAAATTTCTTGTCGTCCTGGACGATGTTTGGAATGAGAACTATGGTCACTGGGAAAGCTTGAGTCAGCCTTTTAGATATGGCGCACATGGGAGTAGGATTATTGTTACAACACGCAAAGACAGAGTTGCATCTGTCATGAAAACCGTTCATATTCATCGTTTGCAGAAATTACCATTTGAAGATTGCTGGAAATTGTTTGCCAAATATGCATTTGAGAAGGGAGATTCCAATTCACATCCAAACCTTGAAAATATTGGCAAAGAGATTGTGAAAAAATGTAAAGGTTTGCCTTTAGCTGCAAAAACATTGGCGGGTCTTTTGCGCTCTAAACGGGATGCTGAGGATTGGAATAATGTATTGAAAAGTGCCATATGGGATTTGCCAGAGGATAACATTCTTCCAGCATTAAGATTGAGCTATCATTATCTCCCTGCACATTTAAAGAGATGTTTTGCTTATTGTTCCATATTTCCCGAAGATTATGAATTTGAAATGAGGGAATTAGTTCTATTATGGATTGCAGAAGGTTTTGTGAAGCCAAGAAGTAACACAACAATGGAAGAAGTAGGTTATGAATGCTTCAATGAATTGCTGTCAGTATCATTATTTCAGCAAAGTGCTAGAGCATCTTGTTTTGTCATGCATGATCTTGTTAATGATTTAGCTCAATCTGTGTCTGGAAATTTTTGTTTGCGGTTAGAGAATGACAAGCCACATATTATTGCTGACAAAGTACGCCATTTCTCATATACTAGAGGCAGGTTTGACGACTTTCAAAGATTCAAGGTAATCAATGAGGCTAAGTTTTTAAGGACGTTCCTACCTTTAGGAAGTAAATATGGTTGGAGCTGGTTGAGTAAAATGGTTTTAGATGTTATTTTGTCGAGACTAATTTGCTCAAGGGTGCTGTGTTTGTCACGTTGTCGGATTTTTGAATTGCCTCATTCAATTAGCAATTTGATACATCTACGCTATTTGGATCTCTCTTACACAAAAATCCAACAATTGCCAGAATCTGTTTGTGACCTGTATAATTTACAAACATTGCTGCTGATTGATTGCTATAATCTTACTACCTTGCCAACAGAGATTGGAAAATTAATTTTCTTGCGTCATCTTGATATCAGTGGAACTCGTAAGTTAAGGGAGATGCCAATGCAAATGAGTCGATTAAAAGATCTCCAAACATTAACTGCCTTCGTAGTGGGAAAGTGTAGCGGGTCAGGTATTAATGAGTTGAAGGAGTTTTATCATCTTCGTGGAAGCCTCTCCATTTCATGTTTGCAAAATATAACGAGTTGCACGGATGCAATGGAAGCAAAGCTGAAGGAGAAAAAGTTCCTAGGAACATTGGTGCTGAGCTGGGATAGTGGAAATCCTAATGATTCAGAAAGTGAAAGAGATGTACTTGACAAACTACAACCTCATACAAACTTGAAACACCTAGAGGTAAACAGGTACCGAGGCACAAGATTTCCGGAATGGTTGGGAGATCAATCATTCTGTAATATGGTGTCTTTGTCTCTGCAAAATTGTGAGGATTGCTTTTTCTTGCCGTCGCTTGGTCAACTGCCCTCTTTGAAACATCTTACCATTTCAGGGATGCCGAGCATAACAAAGGTGGGCCCTGAATTCTATGGGGATTGTTCTTTAAGCAAACCATTTCAATCTCTAGAGACTCTTAGCTTTTCCAAAATGTTGGATTGGGAGGAATGGTATATATTGGATGATGGAGAGTTCTCTCGTCTTCAAGAGCTTCGGGTAACCAACTGTCCGAAGCTGATTGGAGGCTTACCCAAACACATTCCATCTTGGGTGAGAGTTGAGATTAGGGACTGCCCAGGGCTTATGGCTTCACTTCCTAGGACATGTGCCGCAAATCAATTAGTATTGCGGGGATGCGATAGTGTAGAATTGGGATGGCAAGGTTTGTCTTCTCTTGTAAATTTGGAAATTTCATCTGCGAGTTTGAAGGAACTGACACCCGAACTATATACCTTAATAAATCTGAAGGCTTTGAGGATAGAGCAATGTCCAGACCTATTGTTATTTCCAGACACAAGGTTGCCGCCCATGCTTACAGGCCTTACAATCATTGATTGTAGGGCTATATGTTTTTTGCCGGAGAGAGTGATGCGTCTCAACGGTTGCCTTAAACGTTTGTCTGTTCGTGCCTGTCCGAAACTAGTTTTCCCACTATCTGAGGAGATGGAGAAATGCTACACATCCCTGGAATATTTGTCCTTGGAAACCTGTGATTCTCTCCCATCCCTGCCACTAGAATTGTTTCCGAAGCTTCAATCTCTAAGAATCAAAGACTGTAGAAATTTTGAGACTCTTTTGACTCTAAATAGGCTTGGATTCCAAAATTCCGCATCACTCGAATGGCTTAGCTTGGATGGGTGCTCTAATATGGAATCTTTTTCGCAACAAGTATTAATCGCTCCCAATCTGAGAACGTTTTATCTCTTGAACTGCAAGAAACTCAAGTCGTTGCCCGATCGAATGCATAGCCTCACATCTCTTCAATCATTGAGTATATGGAACTGCCCAGGAATTGAGTCATTTTTGGAAGGGGGTCTGCCCTCCAGCTTACATGGTCTTGAAATCAGGAATTGTGCGAAACTTGTGGCTCGGAGGAGAGAGTGGGGTTTGCAAAGACTCCCTTCTCTTACAAGTTTTTATATCTCGGGTGAATATGAAGAAGATGTGCTAGAGTCCTTTCCAGAGGAGGGTCTGTTGCCCTCGACTCTCATATGGCTCGAGATCAAAGACCTACCAAATCTCAAATCGCTGAACAACAGGGGCCTTCAACATCTTGCCTCTCTCAAAAACATGAGGATTGCGGGGTGCGCTCAACTCCAATCCTTGCCGGAAGAAGGGCTTCCAACCTCCCTCTTTTTGCTGGAAATCTTGGAGTGTCCATTGTTGAAACCTCGTTGCCTAAGGGAGGAAGGACAAGACTGGCATAAGATTGCTCGCATCCCCTTACTACATACGGATTCTGAACTCAGCTTTGATCAACGCACTCTCGCTCCAACACAACATTACTCTCTGTTTTAA
>ZHONGCHA32810
AGGAGAGAGTGGGGTTTGCAAAGACTCCCTTCTCTTACACACTTTATAATCTCGGGTGAAAATGAAGAAGATGTGCTAGAGTCCTTTCCGGAGGAGGGTCTGCTGCCCTCGACTCTCATAACGCTCTGGATCGAAGATCTACCAAATCTCAAATCGCTGAACAACAGGGGCCTTCAACTTCTTTGCTCCCTCCAAAACATGGGGATTGGAAGGTGCCCTCAACTGCAATCCTTGCCTGAAGAAGGGCTTCCAACCTCCCTCGTTGTGTTGGAAATCTTGGAGTGTCCATTGCTAAAACCTCGTTGCTTAAGGGAGGAAGGACAGGACTGGCATAAGATTGCTCGCATCCCCTTACTACATACGGATTCTGAACTCAGCTTTGATCAACGCACTCTCGCTCCAACACAACATTACTCTCTGTTTTAA
>ZHONGCHA32811
CCAAGTCGTATCGGTGCCACTACAGTTATTTTGTACAGCTTAATTATAGTTGTGATGGTGTTTTTCCTGTTTGCTACTTACAGACATTGGATTCAGAGGTCAATTATTCAAACAGAGCATCAGTTATCAGTTATTGAGCGTGACGATGCTTTTGCAGATGGAAAGAAATCTGATGTCCCCGGATATGTTATTTTAAATACCTCAAAAGGGTCAATAACAATCGAGTTATACAAAGAAGGCTCTCCTGAGGTGGTTGATGAATTTATTGACTTATGGTGGGTACTGGACTCAACTCTATTATATTTCGATCCGTTGTTGTGGATTCTTATTTTCATTGTTCACATGGCTGACCTTGTTTGTTTCCCAAATCCTTATTTACTTATTTGCTTACTGCACTTTCTTCCTTGTACATAG
>ZHONGCHA32812
CGTGCATTGACAGAAATACGACATCTTAATATCGTGAAGCTTTATGGTTTTTGTTCACATCCACGACATTCATTTTTGGTTTATGAGTACTTGGAAAGGGGAAGCTTGAAAAAGATACTAAGCAATGAGGAAGAAGCTGTGGATTTTGAATGGATTAAGAGGGTCAATGTTATTAAAGGTGTGGCAAATGGTTTGTCTTATATGCACCATGAATGTTCGCCTCCGATTATCCATCGGGACATATCTAGCAAGAATGTTTTGTTAGATGGAGAATATGTAGCTCACATTTCAGATTTTGGCACAGCTAGATTTGTAAAGCCCGATTCATACTATTGGACTTCATTTGCAGGGACCTTTGGATATGCTGCCCCAGAACTTGCTTACATGGTGGAAGTGAATGAGAATTGTGATGTTTATAGTTTTGGAGTGCTGACATTGGAAGTGATTATGGGAAACCATCCAGGCAGTCTCATCACTTCTCTGCCATCATATTCATCACCATCATGGTCAAAACCAATTGCCGATAGTATATTACTGAAGGATGTTTTGGACCAACGCCTACCACCACCCAGGAATCAATTGATGGTAGAAGTGGTTTTTATGGTCAAGCTAGCATTGTCGTGTTTGCGTATTAGTCCAAAATTGCGACCCACCATGAAACAAGTTTCTGCAGATCTATCAAAAGAAAAACCACCTCTTCAAAATCAATTCTACAAGATTACTGTTGGAGAATTGTTTGATGATATCAACAAATCAACTTTCTGA
>ZHONGCHA32813
ATGTTAAGTTTGACATCGGTCAACATATCCTACAACCAGTTGGAGGGTCCTCTTCCTAACATCAAAGCCTTCCAAGAAATTCAATTTGAAGCACTAAGAGGGAATAAAGGTTTGTGTGGCAACACTGCAGGTTTGAAAGCTTGCTCACTTAACAAGACAGTTGGGAACAAGGGCAACAAAGCTATTGTCTGGATTTTACTTCCATTTTTTGTCATTTTATTTATCTTTTGTGCGGTTGTCTGTAGTTGTGTCTTCCACTCTAGAGTGAGGACAAAAGAAACGGAGCTTAGAGGAGCAAACAATCAAAATTTGTTTTCCGTATGGAGCTATGATGGAAAATTGGTGTACAACAACATCATTGATGCAACAAATGAATTCAGCTCCGATCATTGCATTGGGGAGGGAGGATTTGGTGTTGTTTATAAAGCTCACTTACCGAGTCGTCAAGTTCTTGCTGTGAAGAAATTTGAAGTATCACAGGCCGGTGAGTTGGCTCATTTGAAAAGTTTTGAAAGTGAGATCCGTGCATTGACAGAAATACGA
>ZHONGCHA32814
AGTTACAATAAATTTTATGGCCAGCTTTCAGAAAAATGGGGTGAGTCTCGTGGTCTGACTAGCTTTAGAATCTCCAACAATAACATTTCGGGAGGCATACCTCCTAAGCTTGCAGAGGCAACACATTTGTGTGTACTTGACCTCTCTTCCAATCAACTAGTTGGGGAGATCCCAATAAAATTGGCAAGTTTGATTTCGTTGTTTCATCTCAGTCTAAGTGATAACAAACTTTCAGGAAAAATTCCATTGGAAATTTCCAAGCTATATGAGTTGGAACACCTTAACTTGGCAGCAAATGATTTAAGTGGTCCAATTCCCAAACAATTAGGAGATTGCACGAAACTTGAACTTGAATTTAAGCAAAAATAA
>ZHONGCHA32815
AATTGTATCCCTACACCTGTCATTCATAATCACACTCCTTATGAGCGTCTGCATGGCACCCGTCCCCCTTACACCAACCTTAGGGTCTTTGGCTCTCCCTATTTTGCTCTTCTCCAACCTCATGAACATACCAAACTTGAACCCCGTTCCCGCCTTTGTTGCTTCTTGGGGTATGGTATTGAACATAAGGGGTATCGTTGTTGGGATCCTCTCTCCCAGCGACTTCGTATCTCTCGTCATGTGGTCTTTTGGGAACACAAAATGTTTTCCTCTCTCTCTCTCTTCCGTTTGTCCGTTCCCTCACCTTCTCTATTTTTTACTGATCCTTCCACAGATCTGTTTTCTGATGAGCTTACTCCACCACCCCTGCCAACCTCTCTCGAGTTTTTTGATCCGCTTACTCCACAGCCCCTGCCAGCCTCTCTCGAGATCGCCTTGCTTACTGGTCTGTCCCATGCCCCTGCTCGCTCTGATGGTCCTGTTCTTGCTCCCTCGGGATCCTCCCCTCCTGCTGAGTCTCTTCCTCTGGCTCCTCCTCCCTCTGCTCGACCACACCAG
>ZHONGCHA32816
ATGAAAGTTATGATGTTTCTTCTACAGCAGGTAATTTTTTTTTTTTTTTTGATCCGCTCGTCTACGACAGGTAATGATAACAATGGAGTGGTAGACTACAATGGAGATGGTGGCTGGGATGGTGGACGTGGGTATGGAGCAAGAGGTCGGGGTTGGGGAAGAGGACGTGGTTTTCATGGACGCGGAAGAGGATATGGTGGTGGAGATATGCAACAAGAGTTGGGTGGTTACAATGGCTATGGTGGCTCAGGGCCACCACTTGCTCAAGGCTGTGGGTGTGGGCGTGGGCGCAGTAGGAGCCGTGGACGTGGGCGTGGTTGGGACTTTAGATCAGATGAACCAATCCAAGCAGCTGCCTGA
>ZHONGCHA32817
ATGATTTCATCTCATGCTTACCATTATTATCATCTGGATTGGCATTTTTGTTTCATTGTATTAACTAATCTTGCAGAGGTGCCTAAATCAACTATTCATTGTGTTGGATACTGCAAAATCTTTCTGGACTCATCTGGATTTACAAAATTGTCAAAATTCATACAGATTTTGTTCATTGTTCCTAGCATAGTGTTTTCTATTTCAGGTTTTGAACAAAAAGCTATATGGATCGTTGCAGGGTGTGGGCGTGGGCGCGGTAGGAGCCGTGGACGTGGGCGTGGTTGGGACTTTAGATCAGATGAACCAATCCAAGCAGCTGCCTGA
>ZHONGCHA32818
ATGGATCGGTATCAGAGGATAGAGAAGCCTAGGCCGGAAATCCCGATTAACGAGAATGAGTTTCGTATAACCACTCAGGGAAGGATGAGGAACTACAGTACTTATGCTACCACTCTGCTTCAGGAGAAAGGATCCAATGAAATTGTTTTAAAGGCCATGGGCAGAGCTATCAACAAAACTGTGATGATTGCTGAATTGATTAAGAGAAAGATTGCTGGTATCCACGAGAACACATCAATTGGTTCGATGGATATAACTGACATGTGGGAACCACTAGAAGAAGGCCTTCTTCCCCTAGAAACTGCTCGCCATGTGTCAGTTATAACAATTACTCTGTCCAAGAAGGAGTTGGTTACATCTTCTGCAGGGTACCAACCGCCTATTCCAGTTGATCAAGTAAAACCATGGAATGAATATGACTATGAAGGAGAGGGTTCTCCTAATATGCGTGGGAGAGGACGTGGTAGTCAAGGACGGAGTAGAGGCCGAGGCAGAGGTAATGATAACAATGGAGTGGTAGACTACAATGGAGATGGTGGCTGGGATGGTGGACGTGGGTATGGAGCAAGAGGTCGGGGTTGGGGAAGAGGACGTGGTTTTCATGGACGCGGAAGAGGATATGGTGGTGGAGATATGCAACAAGAGTTGGGTGGTTACAATGGCTATGGTGGCTCAGGGCCACCACTTGCTCAAGGCTGTGGGTGTGGGCGTGGGCGCAGTAGGAGCCGTGGACGTGGGCGTGGTTGGGACTTTAGATCAGATGAACCAATCCAAGCAGCTGCCTGA
>ZHONGCHA32819
ATGGATCGGTATCAGAGGATAGAGAAGCCTAGGCCGGAAATCCCGATTAACGAGAATGAGATTCGTATAACCACTCAGGGAAGGATGAGGAACTACATTACTTATGCTACCACTCTGCTTCAGGAGAAAGGATCCAATGAAATTGTTTTAAAGGCCATGGGCAGAGCTATCAACAAAACTGTGATGATTGCTGAATTGATTAAGAGAAGGATTGCTGGTATCCATGAGAACACATCAATTGGTTCGATGGATATAACTGACATGTGGGAACCACTGGAAGAAGGCCTTCTTCTCCTAGAAACTACTCGCCATGTGTCAGTTATAACAATTACTCTGTCCAAGAAGGAGTTGGTTACATCTTCTGCAGGGTACCAACCGCCTATTCCAGTTGATCAAGTAAAACCATGGAATGAATATGACTGTGAAGGAGAGGGTTCTCCTAATATGCGTGGGAGAGGACGTGGTAGTCAAGGACGGAGTAGAGGCCGAGGCAGAGGTAACATAGTTTGTATTGTATTCCACCGGTTTTGCTTTGGGAAATAA
>ZHONGCHA32820
GGTAATGATAACAATGGAGTGGTAGACTACAATGGAGATGGTGGCTGGGATGGTGGACGTGGGTATGGAGCAAGAGGTCGGGGTTGGGGAAGAGGACGTGGTTTTCATGGACGCGGAAGAGGATATGGTGGTGGAGATATGCAACAAGAGTTGGGTGGTTACAATGGCTATGGTGGCTCAGGGCCACCACTTGCTCAAGGCTGTGGTTTTGAACAAAAAGCTATATGGATCGTTGCAGGGTGTGGGCGTGGGCGCGGTAGGAGCCGTGGACGTGGGCGTGGTTGGGACTTTAGATCAGATGAACCAATCCAAGCAGCTGCCTGA
>ZHONGCHA32821
ATGACAGCCTTAGCAGAGAGGCTTTCCAACCAGTTTGTTCCTTTCCATGTACTGTTTGTCTTTGTCATGATCTTTGCATTCTTCTCTTCTTTTGATCCTACTGCTTATGCTTCTTCTGCAACTAGTAAAGTTGGAGCTGAAGTAGAGGCTCTCTTGACGTGGAAAGCTAGCCTTGACAGCCAGAGTCAATCTCTCCTTTCACCTTGGAATGAAAGCGGTCATTGCAACTGGGTTGGAATTGGATGCAACAAGGCTGGCAGAGTCACCCATATAGACCTTGAGAGTTACGGTTTGAGAGGTACACTTTCCAATCTTAGCTTCCCTTCCTTTCATCATCTCCTTAGCCTTAAACTTTACAACAACTCAATCTATGGGACCATCCCCTCACAAATCGGTAGCCTTTTGAGACTCACCAATCTTAGTTTGTCCAACAATCATCTTTCAGGAACAATTCCATCAGAAATAGGAATGCTCAGTTCACTCATTTATCTCTCTTTGTGGTCTAATAGACTTATAGGTTTAATACCTCCGTCTATAGGAAATTTGGGCAATTTAACAGAATTATACCTGTTCGATAACCAACTTTCTGGACCCATACCCCATGAAGTTGGGATGCTAAGGTCTCTCTTTGTTCTTTCATTATCATGGAACAAACTTACTGGATCAATCCCTCAAGAAATTGGATTGTTAAGATGTCTCACTGATCTCCAGTTGTCAACAAACAATCTCACAGGTTCAATACCTTCTTCTATGAGGAACTTGGGTAATTTAACCATTTTGTACCTTTATGAAAACCAACTTTCCGGATCAATCCCTCAAGAAGTTGGGTCGTTCAGGTCTCTCAGTAACCTCTGTTTGGAGTCTAACAATCTCATGGGTTCAATACCTTCTTCTATTGGGAACTTGGGTAATTTAACCATCTTGCACCTCTGTGAAAACCAACTTTCCGGATCAATCCCTCAAGAAGTTGGGTCGTTAAGGTCTCTCAGTAAGCTCTGTTTGGGGTCTAACAATCTCATGGGTTCAATACCTTCTTCTATTGGGAACTTGGGTAATTTAACCATTTTGCACCTTTTTAAAAACCAACTTTCTGAATCAATCCCTACTTCAATAGGGCACTTGGGCAACCTAACAGTGTTGTATCTTTATTACAACAAACTCACAGGACGCATTCCTTCAACAATTGGGAAATTGAAGAACCTCAAATTTCTTGCTTTCGCTGAAAATCATATATCTGGGTCCATCCCTCCTGAGTTAGGAAAGCTGAAATCCCTTATTTATCTAAACTTGTTGGGGAACAAACTCACTGGCTCCATTCCTTCAGAATTGGAAAACCTTACAGATTTACAATTTTTTGATATAGCTGATAACAATCTCACAGGTCATCTACCGCAGAATATATGCCTTGGTGGATCACTTAGACATCTGTATGCATCAAACAATAGTTTAATAGGTAGTATCCCAAAAAGCTTGAGAAATTGCAAGCCTTTAATTCGAGTGACACTTGAGCGAAACCAACTCACAGGGAACATATCTGAAGACTTTGGGGTTCTCCCCAACTTGGTTTATATTGATCTGAGTTATAATAATTTCTATGGTGAGCTTTCGCAAAACTGGGGGCGCTGCCACAATTTGACTAGCCTAAAGATCTCCAAAAATAAAATCTCTGGAAAGATATTGCCTGAGCTTGGAGAGGCAACTCAGTTACAAGTACTTGACCTTTCTTCTAATCATCTAGCTAGAGAGATCCCAAACAATTTTAGGAAGTTGGACTTGTTGTTTGACCTTAAACTGAGCGATAATAGACTTTCAGGAAACATTCCAGCAGAATTGGGCAAGCTATCCAATCTGGAACATCTAAACTTGGCGGCAAACAAACTTAGTGGCTCAATTCCAAGGCAACTTGGGGAGTGTGTGAAGCTACGAAACTTAAATCTGAGCAAAAATCTTCTCAGTGGTGGTATTCAAACTGAAATAGGTAAATTGCAGTTTCTTCAAACTCTTGATCTTGGAAACAATTCATTAACAGGTGAGATTCCAGAACAGATTGGGGAATTGCAAAGCTTAGAGATATTAAATCTTTCCCACAATAGTCTGTTTGGTTCCATTCCATCATCTTTCAATGGGATGCGAAGTTTCACATCTATTGATATATCTTACAATCACTTGAAAGGTCCTCTGCCCAACACCAAAGCCTTTCAAGATGCTTCATTTGAGGCATATAAAGGTAATGATGTTCTGTGTGGAAATAAGACTGGTTTGCTGCCATGCTCACCTAAAATGAGCAATGGGGTTATGGGGAAAAGGAATAACAAAGTTGTACTTTTGGTTATATTTTCGGTTTTGGGCATTTTATGTCTTGTGGTTGTTGGGATTTTTCTGGTTCATTGCAAAAGAGTAGGAAACATAGAAAATGTGCCTGAAGGAGCAACTAATGAAAATTTGTTTGCAATATGGAGTTATGATGGGAAAATGGTGTACGAAAATATCATTGAAGTGACAGAGGACTTTAATGCCAGACATTGCATTGGTGTGGGAGGATATGGCACTGTTTACAAAGCCAAGTTGCCAAGTAATCAGGTTGTTGCTGTGAAGAAACTTCATTCTTCAGAAGATGGGGAGTTGGCTGACCTAAAAAGCTTTACAAGTGAAATTCGTGCATTGACAGAGATACGACATCGTAATGTCATAAAGCTTTATGGTTTTTGTTCGCATCCACGACACTTATTTTTAGTCTATGAGTTTTTAGAAGGGGGGAGCTTGGAAAGGATATTGAGTAATGATGAAGAAATATTGCATTTTGAGTGGACTAAGAGGGTGAATGTTGTTAGTGATTTGGCAGATGCTTTGTCATACATGCACCATGATTGTTCGCCTCCGGTCATTCATCGCGACATATCAAGCAAGAATGTTCTGCTAGATTCAGAATACGTGGCTCACATCTCTGATTTTGGCACTGCTAGACTTCTGAAGCATCACTCATCCAATTGGACTTCATTCGCAGGAACCTTTGGATATGCCGCTCCAGAACTTGCTTACACAATGGAAGTGAATGAGAGGTTGGATGTTTATAGCTTTGGAGTTTTAACGCTGGAAGTGTTAATGGGGAAGCATCCGGGCGATCTCATCACATCTGTTTCCTCATCACCACCCACTGCTCACGATATATTGTTGAAAGATATATTGGATTCACGCCTCCCACCTTCTAGGACTCATGTGGAAAAAGAAGTGGTCCTTGTGGCAAAGCTAGCATTGGCTTGTTTACACACCAATCCACAGTGCCGACCAACAATGCGACAAGTTTCTGTGATTCTATCAAAACAGAGTCCTCCCCTGCAGAATTCATTCCACTTGATTTCATTAGGACAACTCATTGATGTCAACTGCTCGACATCCTGA
>ZHONGCHA32822
ATGACAGCCTTAGCAGAGAGGCTTTCCAACCAGTTTGTTCCTTTCCATGTACTGTTTGTCTTTGTCATGATCTTTGCATTCTTCTCTTCTTTTGATCCTACTGCTTATGCTTCTTCTGCAACTAGTAAAGTTGGAGCTGAAGTAGAGGCTCTCTTGACGTGGAAAGCTAGCCTTGACAGCCAGAGTCAATCTCTCCTTTCACCTTGGAATGAAAGCGGTCATTGCAACTGGGTTGGAATTGGATGCAACAAGGCTGGCAGAGTCACCCATATAGACCTTGAGAGTTACGGTTTGAGAGGTACACTTTCCAATCTTAGCTTCCCTTCCTTTCATCATCTCCTTAGCCTTAAACTTTACAACAACTCAATCTATGGGACCATCCCCTCACAAATCGGTAGCCTTTTGAGACTCACCAATCTTAGTTTGTCCAACAATCATCTTTCAGGAACAATTCCATCAGAAATAGGAATGCTCAGTTCACTCATTTATCTCTCTTTGTGGTCTAATAGACTTATAGGTTTAATACCTCCGTCTATAGGAAATTTGGGCAATTTAACAGAATTATACCTGTTCGATAACCAACTTTCTGGACCCATACCCCATGAAGTTGGGATGCTAAGGTCTCTCTTTGTTCTTTCATTATCATGGAACAAACTTACTGGATCAATCCCTCAAGAAATTGGATTGTTAAGATGTCTCACTGATCTCCAGTTGTCAACAAACAATCTCACAGGTTCAATACCTTCTTCTATGAGGAACTTGGGTAATTTAACCATTTTGTACCTTTATGAAAACCAACTTTCCGGATCAATCCCTCAAGAAGTTGGGTCGTTCAGGTCTCTCAGTAACCTCTGTTTGGAGTCTAACAATCTCATGGGTTCAATACCTTCTTCTATTGGGAACTTGGGTAATTTAACCATCTTGCACCTCTGTGAAAACCAACTTTCCGGATCAATCCCTCAAGAAGTTGGGTCGTTAAGGTCTCTCAGTAACCTCTGTTTGGAGTCTAACAATCTCATGGGTTCAATCCCTACTTCAATAGGGAACTTGGGCAACCTAACAGTGTTGTATCTTTATTACAACAAACTCACAGGACGCATTCCTTCAACAATTGGGAAATTGAAGAACCTCAAATTTCTTGCTTTCGCTGAAAATCATATATCTGGGTCCATCCCTCCTGAGTTAGGAAAGCTGAAATCCCTTATTTATCTAAACTTGTTGGGGAACAAACTCACTGGCTCCATTCCTTCAGAATTGGAAAACCTTACAGATTTACAATTTTTTGATATAGCTGATAACAATCTCACAGGTCATCTACCGCAGAATATATGCCTTGGTGGATCACTTAGACATCTGTATGCATCAAACAATAGTTTAATAGGTAGTATCCCAAAAAGCTTGAGAAATTGCAAGCCTTTAATTCGAGTGACACTTGAGCGAAACCAACTCACAGGGAACATATCTGAAGACTTTGGGGTTCTCCCCAACTTGGTTTATATTGATCTGAGTTATAATAATTTCTATGGTGAGCTTTCGCAAAACTGGGGGCGCTGCCACAATTTGACTAGCCTAAAGATCTCCAAAAATAAAATCTCTGGAAAGATATTGCCTGAGCTTGGAGAGGCAACTCAGTTACAAGTACTTGACCTTTCTTCTAATCATCTAGCTAGAGAGATCCCAAACAATTTTAGGAAGTTGGACTTGTTGTTTGACCTTAAACTGAGCGATAATAGACTTTCAGGAAACATTCCAGCAGAATTGGGCAAGCTATCCAATCTGGAACATCTAAACTTGGCGGCAAACAAACTTAGTGGCTCAATTCCAAGGCAACTTGGGGAGTGTGTGAAGCTACGAAACTTAAATCTGAGCAAAAATCTTCTCAGTGGTGGTATTCAAACTGAAATAGGTAAATTGCAGTTTCTTCAAACTCTTGATCTTGGAAACAATTCATTAACAGGTGAGATTCCAGAACAGATTGGGGAATTGCAAAGCTTAGAGATATTAAATCTTTCCCACAATAGTCTGTTTGGTTCCATTCCATCATCTTTCAATGGGATGCGAAGTTTCACATCTATTGATATATCTTACAATCACTTGAAAGGTCCTCTGCCCAACACCAAAGCCTTTCAAGATGCTTCATTTGAGGCATATAAAGGTAATGATGTTCTGTGTGGAAATAAGACTGGTTTGCTGCCATGCTCACCTAAAATGAGCAATGGGGTTATGGGGAAAAGGAATAACAAAGTTGTACTTTTGGTTATATTTTCGGTTTTGGGCATTTTATGTCTTGTGGTTGTTGGGATTTTTCTGGTTCATTGCAAAAGAGTAGGAAACATAGAAAATGTGCCTGAAGGAGCAACTAATGAAAATTTGTTTGCAATATGGAGTTATGATGGGAAAATGGTGTACGAAAATATCATTGAAGTGACAGAGGACTTTAATGCCAGACATTGCATTGGTGTGGGAGGATATGGCACTGTTTACAAAGCCAAGTTGCCAAGTAATCAGGTTGTTGCTGTGAAGAAACTTCATTCTTCAGAAGATGGGGAGTTGGCTGACCTAAAAAGCTTTACAAGTGAAATTCGTGCATTGACAGAGATACGACATCGTAATGTCATAAAGCTTTATGGTTTTTGTTCGCATCCACGACACTTATTTTTAGTCTATGAGTTTTTAGAAGGGGGGAGCTTGGAAAGGATATTGAGTAATGATGAAGAAATATTGCATTTTGAGTGGACTAAGAGGGTGAATGTTGTTAGTGATTTGGCAGATGCTTTGTCATACATGCACCATGATTGTTCGCCTCCGGTCATTCATCGCGACATATCAAGCAAGAATGTTCTGCTAGATTCAGAATACGTGGCTCACATCTCTGATTTTGGCACTGCTAGACTTCTGAAGCATCACTCATCCAATTGGACTTCATTCGCAGGAACCTTTGGATATGCCGCTCCAGAACTTGCTTACACAATGGAAGTGAATGAGAGGTTGGATGTTTATAGCTTTGGAGTTTTAACGCTGGAAGTGTTAATGGGGAAGCATCCGGGCGATCTCATCACATCTGTTTCCTCATCACCACCCACTGCTCACGATATATTGTTGAAAGATATATTGGATTCACGCCTCCCACCTTCTAGGACTCATGTGGAAAAAGAAGTGGTCCTTGTGGCAAAGCTAGCATTGGCTTGTTTACACACCAATCCACAGTGCCGACCAACAATGCGACAAGTTTCTGTGATTCTATCAAAACAGAGTCCTCCCCTGCAGAATTCATTCCACTTGATTTCATTAGGACAACTCATTGATGTCAACTGCTCGACATCCTGA
>ZHONGCHA32823
ATGACAGCCTTAGCAGAGAGGCTTTCCAACCAGTTTGTTCCTTTCCATGTACTGTTTGTCTTTGTCATGATCTTTGCATTCTTCTCTTCTTTTGATCCTACTGCTTATGCTTCTTCTGCAACTAGGAAAGTTGGAGCTGAAGCAGAGGCTCTCTTGACGTGGAAAGCTAGCCTTGACAGCCAGAGTCAATCTCTCCTTTCACCTTGGAATGAAAGCGGTCATTGCAACTGGGTTGGAATTGGATGCAACAAGGCTGGCAGAGTCACCCATATAGACCTTGAGAGTTACGGTTTGAGAGGTACACTTTCCAATCTTAGCTTCCCTTCCTTTCATCATCTCCTTAGCCTTAAACTTTACAACAACTCAATCTATGGGACCATCCCCTCACAAATCGGTAGCCTTTTGAGACTCACCAATCTTAGTTTGTCCAACAATCATCTTTCAGGAACAATTCCATCAGAAATAGGAATGCTCAGTTCACTCATTTATCTCTCTTTGTGGTCTAATAGACTTATAGGTTTAATACCTCCGTCTATAGGAAATTTGGGCAATTTAACAGAATTATACCTGTTCGATAACCAACTTTCTGGACCCATACCCCATGAAGTTGGGATGCTAAGGTCTCTCTTTGTTCTTTCATTATCATGGAACAAACTTACTGGATCAATCCCTCAAGAAATTGGATTGTTAAGATGTCTCACTGATCTCCAGTTGTCAACAAACAATCTCACAGGTTCAATACCTTCTTCTATGAGGAACTTGGGTAATTTAACCATTTTGTACCTTTATGAAAACCAACTTTCCGGATCAATCCCTCAAGAAGTTGGGTCGTTCAGGTCTCTCAGTAACCTCTGTTTGGAGTCTAACAATCTCATGGGTTCAATACCTTCTTCTATTGGGAACTTGGGTAATTTAACCATTTTGTACCTCTATGAAAACCAACTTTCCGGATCAATCCCTCAAAAAGTTGGGTTGTTAAGGTCTCTTATTGAGCTTGATTTGTCAAAAAACAATCTCACAGGTTCAATACCTTCTTCTATTGGGAACTTGGGTAATTTAACCATCTTGCACCTCTGTGAAAACCAACTTTCCGGATCAATCCCTCAAGAAGTTGGGTCGTTAAGGTCTCTCAGTAAGCTCTGTTTGGGGTCTAACAATCTCATGGGTTCAATACCTTCTTCTATTGGGAACTTGGGTAATTTAACCATTTTGCACCTTTTTAAAAACCAACTTTCTGAATCAATCCCTACTTCAATAGGGCACTTGGGCAACCTAACAGTGTTGTATCTTTATTACAACAAACTCACAGGACGCATTCCTTCAACAATTGGGAAATTGAAGAACCTCAAATTTCTTGCTTTCGCTGAAAATCATATATCTGGGTCCATCCCTCCTGAGTTAGGAAAGCTGAAATCCCTTATTTATCTAAACTTGTTGGGGAACAAACTCACTGGCTCCATTCCTTCAGAATTGGAAAACCTTACAGATTTACAATTTTTTGATATAGCTGATAACAATCTCACAGGTCATCTACCGCAGAATATATGCCTTGGTGGATCACTTAGACATCTGTATGCATCAAACAATAGTTTAATAGGTAGTATCCCAAAAAGCTTGAGAAATTGCAAGCCTTTAATTCGAGTGACACTTGAGCGAAACCAACTCACAGGGAACATATCTGAAGACTTTGGGGTTCTCCCCAACTTGGTTTATATTGATCTGAGTTATAATAATTTCTATGGTGAGCTTTCGCAAAACTGGGGGCGCTGCCACAATTTGACTAGCCTAAAGATCTCCAAAAATAAAATCTCTGGAAAGATATTGCCTGAGCTTGGAGAGGCAACTCAGTTACAAGTACTTGACCTTTCTTCTAATCATCTAGCTAGAGAGATCCCAAACAATTTTAGGAAGTTGGACTTGTTGTTTGACCTTAAACTGAGCGATAATAGACTTTCAGGAAACATTCCAGCAGAATTGGGCAAGCTATCCAATCTGGAACATCTAAACTTGGCGGCAAACAAACTTAGTGGCTCAATTCCAAGGCAACTTGGGGAGTGTGTGAAGCTACGAAACTTAAATCTGAGCAAAAATCTTCTCAGTGGTGGTATTCAAACTGAAATAGGTAAATTGCAGTTTCTTCAAACTCTTGATCTTGGAAACAATTCATTAACAGGTGAGATTCCAGAACAGATTGGGGAATTGCAAAGCTTAGAGATATTAAATCTTTCCCACAATAGTCTGTTTGGTTCCATTCCATCATCTTTCAATGGGATGCGAAGTTTCACATCTATTGATATATCTTACAATCACTTGAAAGGTCCTCTGCCCAACACCAAAGCCTTTCAAGATGCTTCATTTGAGGCATATAAAGGTAATGATGTTCTGTGTGGAAATAAGACTGGTTTGCTGCCATGCTCACCTAAAATGAGCAATGGGGTTATGGGGAAAAGGAATAACAAAGTTGTACTTTTGGTTATATTTTCGGTTTTGGGCATTTTATGTCTTGTGGTTGTTGGGATTTTTCTGGTTCATTGCAAAAGAGTAGGAAACATAGAAAATGTGCCTGAAGGAGCAACTAATGAAAATTTGTTTGCAATATGGAGTTATGATGGGAAAATGGTGTACGAAAATATCATTGAAGTGACAGAGGACTTTAATGCCAGACATTGCATTGGTGTGGGAGGATATGGCACTGTTTACAAAGCCAAGTTGCCAAGTAATCAGGTTGTTGCTGTGAAGAAACTTCATTCTTCAGAAGATGGGGAGTTGGCTGACCTAAAAAGCTTTACAAGTGAAATTCGTGCATTGACAGAGATACGACATCGTAATGTCATAAAGCTTTATGGTTTTTGTTCGCATCCACGACACTTATTTTTAGTCTATGAGTTTTTAGAAGGGGGGAGCTTGGAAAGGATATTGAGTAATGATGAAGAAATATTGCATTTTGAGTGGACTAAGAGGGTGAATGTTGTTAGTGATTTGGCAGATGCTTTGTCATACATGCACCATGATTGTTCGCCTCCGGTCATTCATCGCGACATATCAAGCAAGAATGTTCTGCTAGATTCAGAATACGTGGCTCACATCTCTGATTTTGGCACTGCTAGACTTCTGAAGCATCACTCATCCAATTGGACTTCATTCGCAGGAACCTTTGGATATGCCGCTCCAGAACTTGCTTACACAATGGAAGTGAATGAGAGGTTGGATGTTTATAGCTTTGGAGTTTTAACGCTGGAAGTGTTAATGGGGAAGCATCCGGGCGATCTCATCACATCTGTTTCCTCATCACCACCCACTGCTCACGATATATTGTTGAAAGATATATTGGATTCACGCCTCCCACCTTCTAGGACTCATGTGGAAAAAGAAGTGGTCCTTGTGGCAAAGCTAGCATTGGCTTGTTTACACACCAATCCACAGTGCCGACCAACAATGCGACAAGTTTCTGTGATTCTATCAAAACAGAGTCCTCCCCTGCAGAATTCATTCCACTTGATTTCATTAGGACAACTCATTGATGTCAACTGCTCGACATCCTGA
>ZHONGCHA32824
ATGACAGCCTTAGCAGAGAGGCTTTCCAACCAGTTTGTTCCTTTCCATGTACTGTTTGTCTTTGTCATGATCTTTGCATTCTTCTCTTCTTTTGATCCTACTGCTTATGCTTCTTCTGCAACTAGTAAAGTTGGAGCTGAAGTAGAGGCTCTCTTGACGTGGAAAGCTAGCCTTGACAGCCAGAGTCAATCTCTCCTTTCACCTTGGAATGAAAGCGGTCATTGCAACTGGGTTGGAATTGGATGCAACAAGGCTGGCAGAGTCACCCATATAGACCTTGAGAGTTACGGTTTGAGAGGTACACTTTCCAATCTTAGCTTCCCTTCCTTTCATCATCTCCTTAGCCTTAAACTTTACAACAACTCAATCTATGGGACCATCCCCTCACAAATCGGTAGCCTTTTGAGACTCACCAATCTTAGTTTGTCCAACAATCATCTTTCAGGAACAATTCCATCAGAAATAGGAATGCTCAGTTCACTCATTTATCTCTCTTTGTGGTCTAATAGACTTATAGGTTTAATACCTCCGTCTATAGGAAATTTGGGCAATTTAACAGAATTATACCTGTTCGATAACCAACTTTCTGGACCCATACCCCATGAAGTTGGGATGCTAAGGTCTCTCTTTGTTCTTTCATTATCATGGAACAAACTTACTGGATCAATCCCTCAAGAAATTGGATTGTTAAGATGTCTCACTGATCTCCAGTTGTCAACAAACAATCTCACAGGTTCAATACCTTCTTCTATGAGGAACTTGGGTAATTTAACCATTTTGTACCTTTATGAAAACCAACTTTCCGGATCAATCCCTCAAGAAGTTGGGTCGTTCAGGTCTCTCAGTAACCTCTGTTTGGAGTCTAACAATCTCATGGGTTCAATACCTTCTTCTATTGGGAACTTGGGTAATTTAACCATTTTGTACCTCTATGAAAACCAACTTTCCGGATCAATCCCTCAAAAAGTTGGGTTGTTAAGGTCTCTTATTGAGCTTGATTTGTCAAAAAACAATCTCACAGGTTCAATACCTTCTTCTATTGGGAACTTGGGTAATTTAACCATCTTGCACCTCTGTGAAAACCAACTTTCCGGATCAATCCCTCAAGAAGTTGGGTCGTTAAGGTCTCTCAGTAACCTCTGTTTGGAGTCTAACAATCTCATGGGTTCAATCCCTACTTCAATAGGGAACTTGGGCAACCTAACAGTGTTGTATCTTTATTACAACAAACTCACAGGACGCATTCCTTCAACAATTGGGAAATTGAAGAACCTCAAATTTCTTGCTTTCGCTGAAAATCATATATCTGGGTCCATCCCTCCTGAGTTAGGAAAGCTGAAATCCCTTATTTATCTAAACTTGTTGGGGAACAAACTCACTGGCTCCATTCCTTCAGAATTGGAAAACCTTACAGATTTACAATTTTTTGATATAGCTGATAACAATCTCACAGGTCATCTACCGCAGAATATATGCCTTGGTGGATCACTTAGACATCTGTATGCATCAAACAATAGTTTAATAGGTAGTATCCCAAAAAGCTTGAGAAATTGCAAGCCTTTAATTCGAGTGACACTTGAGCGAAACCAACTCACAGGGAACATATCTGAAGACTTTGGGGTTCTCCCCAACTTGGTTTATATTGATCTGAGTTATAATAATTTCTATGGTGAGCTTTCGCAAAACTGGGGGCGCTGCCACAATTTGACTAGCCTAAAGATCTCCAAAAATAAAATCTCTGGAAAGATATTGCCTGAGCTTGGAGAGGCAACTCAGTTACAAGTACTTGACCTTTCTTCTAATCATCTAGCTAGAGAGATCCCAAACAATTTTAGGAAGTTGGACTTGTTGTTTGACCTTAAACTGAGCGATAATAGACTTTCAGGAAACATTCCAGCAGAATTGGGCAAGCTATCCAATCTGGAACATCTAAACTTGGCGGCAAACAAACTTAGTGGCTCAATTCCAAGGCAACTTGGGGAGTGTGTGAAGCTACGAAACTTAAATCTGAGCAAAAATCTTCTCAGTGGTGGTATTCAAACTGAAATAGGTAAATTGCAGTTTCTTCAAACTCTTGATCTTGGAAACAATTCATTAACAGGTGAGATTCCAGAACAGATTGGGGAATTGCAAAGCTTAGAGATATTAAATCTTTCCCACAATAGTCTGTTTGGTTCCATTCCATCATCTTTCAATGGGATGCGAAGTTTCACATCTATTGATATATCTTACAATCACTTGAAAGGTCCTCTGCCCAACACCAAAGCCTTTCAAGATGCTTCATTTGAGGCATATAAAGGTAATGATGTTCTGTGTGGAAATAAGACTGGTTTGCTGCCATGCTCACCTAAAATGAGCAATGGGGTTATGGGGAAAAGGAATAACAAAGTTGTACTTTTGGTTATATTTTCGGTTTTGGGCATTTTATGTCTTGTGGTTGTTGGGATTTTTCTGGTTCATTGCAAAAGAGTAGGAAACATAGAAAATGTGCCTGAAGGAGCAACTAATGAAAATTTGTTTGCAATATGGAGTTATGATGGGAAAATGGTGTACGAAAATATCATTGAAGTGACAGAGGACTTTAATGCCAGACATTGCATTGGTGTGGGAGGATATGGCACTGTTTACAAAGCCAAGTTGCCAAGTAATCAGGTTGTTGCTGTGAAGAAACTTCATTCTTCAGAAGATGGGGAGTTGGCTGACCTAAAAAGCTTTACAAGTGAAATTCGTGCATTGACAGAGATACGACATCGTAATGTCATAAAGCTTTATGGTTTTTGTTCGCATCCACGACACTTATTTTTAGTCTATGAGTTTTTAGAAGGGGGGAGCTTGGAAAGGATATTGAGTAATGATGAAGAAATATTGCATTTTGAGTGGACTAAGAGGGTGAATGTTGTTAGTGATTTGGCAGATGCTTTGTCATACATGCACCATGATTGTTCGCCTCCGGTCATTCATCGCGACATATCAAGCAAGAATGTTCTGCTAGATTCAGAATACGTGGCTCACATCTCTGATTTTGGCACTGCTAGACTTCTGAAGCATCACTCATCCAATTGGACTTCATTCGCAGGAACCTTTGGATATGCCGCTCCAGAACTTGCTTACACAATGGAAGTGAATGAGAGGTTGGATGTTTATAGCTTTGGAGTTTTAACGCTGGAAGTGTTAATGGGGAAGCATCCGGGCGATCTCATCACATCTGTTTCCTCATCACCACCCACTGCTCACGATATATTGTTGAAAGATATATTGGATTCACGCCTCCCACCTTCTAGGACTCATGTGGAAAAAGAAGTGGTCCTTGTGGCAAAGCTAGCATTGGCTTGTTTACACACCAATCCACAGTGCCGACCAACAATGCGACAAGTTTCTGTGATTCTATCAAAACAGAGTCCTCCCCTGCAGAATTCATTCCACTTGATTTCATTAGGACAACTCATTGATGTCAACTGCTCGACATCCTGA
>ZHONGCHA32825
ATGTATGTGATAAAGAGAGATGGTCGTCAAGAATCGGTGCATTTTGACAAGATCACTGCTCGATTGAAGAAACTGAGTTATGGGCTCAGTTCAGAGCACTGTGATCCTGTACTGGTGGCCCAGAAGGTCTGTGCTGGGGTCTACAAAGGTGTCACCACCACCCAACTTGATGAATTGGCTGCCGAGACCGCTGCAGCCATGACCACCCACCACCCTGATTATGCCTCATTAGCTGCTAGAGTTGCTGTTTCCAATCTGCATAAGAACACTATGAAATCATTTTCGGAGACGATCAAAGTCATGTACTACTTTTGTGATAAGAAATCTGGGCAGAAGGCTTCTCTTGTTGCTGATGATGTTTATGAGATTATCATGAAGAATGCTGCTCGATTGGACAGTGAAATCATATATGACAGAGATTTTGACTATGACTACTTCGGTTTTAAAACTCTCGAAAGATCTTATCTATTGAAGGTTGATGGTAAAGTTGTAGAAAGGCCACAGCACATGTTAATGAGGGTTTCTGTTGGAATCCACAAGGATGACATTGACTCTGCTATCAAAACATACAATTTGATGTCTCAACGTTGGTTCACTCATGCTTCTCCAACACTTTTCAATGCGGGAACACCACAGCCCCAATTGAGTAGCTGTTTTCTTGTGTGTATGAAAGAAGACAGCATTGACGGAATATATGATACTTTGAAGGAGTGTGCTGTTATCAGCAAATCAGCAGGAGGAATTGGTGTCTCTGTGCATAATATCCGTGCAACAGGCAGTTATATCCGCGGAACAAATGGGACTTCTAATGGCATTGTCCCAATGCTTCGAGTTTACAATGACACAGCCCGTTATGTTGATCAAGGAGGTGGCAAGAGGAAGGGTGCTTTTGCCATATATTTGGAACCATGGCATGCTGATATTTTTGAGTTTCTAGATCTGAAAAAGAACCATGGAAAGGAAGAACACCGGGCTCGTGATCTATTTTATGCTCTTTGGGTACCTGACCTCTTTATGGAAAGAGTCCGAGATGATGGGGAATGGTCCTTGTTTTGCCCTAATGAGGCTCCCGGACTGGCTGACTGTTGGGGTGATGAATTTGAGATATTATACACTCGGTATGAAAAAGAGGGCAAGGCAAAGAAGGTGGTTTCTGCTAGGAAAATCTGGTTTGAGATTCTTAGTTCTCAGATTGAAACAGGAACTCCTTACATGCTTTTTAAGGATTCTTGCAATAGGAAAAGTAACCAGCAGAACTTGGGCACCATTAAGTCCTCAAACCTGTGTACAGAGATTATTGAGTTTTCAAGTCCAACCGAAACTGCAGTTTGCAATTTAGCGTCCATTGCTCTACCACGATATGTCAGGGAGAAGGGGGTTCCAATTGAGTCACAGCCATCGAAGATGGTTGGAAGTAGAGATTCCAAGAACCGGTATTTTGATTTTGACAAGTTAGCAGAGGTTACTGCAACAATTACTGCAAATCTCAACAAAACAATTGATATAAGCTACTACCCTTTTGAAAAAGCAAAGAGGTCAAATTTACGACACAGACCGATAGGTATTGGAGTTCAGGGTCTTGCTGATACCTTCATCTTGCTTGGCTTGGCATTTGATTCACCAGAGGCACAGCAGCTAAACAAAGACATATTTGAGACCATATACTACCATGCACTGAAAGCTTCTTCTGCAATGGCTGCAAAGGATGGCCCATATGAGACATATCATGGGAGCCCGGTGAGCAAGGGAATTCTTCAAGTGGATATGTGGGCTGTGATGCCATCTGACAGGTGGGACTGGCCCACTTTAAGGGAAATGATTTCAAAGAATGGAGTTAGGAATTCCCTTCTTGTAGCACCTATGCCCACTGCTTCGACCAGCCAGATCCTTGGCAACAACGAGTGTTTTGAGCCTTACACCTCAAACATTTATAGTCGTAGAGTTTTGAGCGGTGAATTTGTGGTGGTGAACAAACACCTCCTTCATGACTTATCTGAGACGAAGCTATGGTCTTCTGCTCTAAAAAACAAGATTATTTATGAGAATGGCTCAGTTTCAAACATCCCCGAGATTCCTGAAGAACTGAAAGCTATTTACAAGACTGTGTGGGAGATCAAACAAAAAACACTGGTAGACATGGCGATTGACCGTGGGTGCTACATAGATCAGAGTCAGAGCTTAAATATCCACATGGATCAACCTGATCCTGGGAAGCTGACTTCCTTGCATTTCTACGCTTGGTCTAAGGGTTTGAAGACAGGGATGTATTATCTGAGGACACGTGCTGCGGCTGATGCAATCAAATTCACTGTTGATACCTCCTTTCTTAACAAAGAAAATGCTGTCATTGTGGACCACGATGATGAAGCTGCTAAGGCTCAAGTGGTATGTTCATTGCAGAACCGGGAAGAGTGCATGGCCTGCGGAAGTTAA
>ZHONGCHA32826
ATGACAGAGCCTTCCAAAGTCATTCATGTACGGAATGTGGGGCATGAAATTTCTGAGAATGACTTACATCAGCTATTCCAGCAATTTGGGGTCGTAACCAAGGTTGTGATGCTTCGCGCCAAGAATCAGGCACTCCTCCAAATGCAAGATATTCCTTCAGCTGTTAATGCACTGCAGTTCTACACAAATGTTCAGCCAAGCATAAGGGGAAGGAATGTTTATGTTCAATTCTCATCCCATCAAGAACTAACAACTATGGATCAGAATTCTCAAGGCCGGGGGGATGAGGAGGTTTTCAAGCCCTTTTACAGTATCAATTACGTGAAAGTGCTATCTTAG
>ZHONGCHA32827
ATGACAGAGCCTTCCAAAGTCATTCATGTACGGAATGTGGGGCATGAAATTTCTGAGAATGACTTACATCAGCTATTCCAGCAATTTGGGGTCGTAACCAAGGTTGTGATGCTTCGCGCCAAGAATCAGGCACTCCTCCAAATGCAAGATATTCCTTCAGCTGTTAATGCACTGCAGTTCTACACAAATGTTCAGCCAAGCATAAGGGGAAGGAATGTTTATGTTCAATTCTCATCCCATCAAGAACTAACAACTATGGATCAGAATTCTCAAGGCCGGGGGGATGAGGAGCCTAATCGAATTCTCTTAGTTACCATTCATCACATGCTATATCCTATAACCGTGGAAGTGCTGCATCAAGTGTTTTCTCCTCATGGATTTGTGGAGAAGATTGTCACATTTCAGAAGTCAGCTGGTTTTCAAGCCCTTTTACAGTATCAATTACGTGAAAGTGCTATCTTAGCAAGAAACTCTCTTCAGGGGCGTAATATTTATGATGGTTGCTGTCAGCTGGACATTCAGTTTTCGAACCTCGATGAGTTGCAAGTGAACTACAATAATGAGCGCTCAAGGGATTTTACAAACCCATCTTTGCCTTCAGAGCAGAAGGGAAGATCCTCACAACCTGGCTATGGAGATGCAGGAAGTGTGTATGCCCTCCAAGCTTCTGGAGGTAGGACAGTTGGATTTCCACAGATGGGCAATGCTGCTGCCATTGCCGCTGCTTTTGGAGGAGGTTTGCCTCCTGGAATTAGTGGAACAAATGACAGGTGCACTGTGATTGTATCAAATCTAAATCCTGATAGAATAGATGAGGATAAACTTTTCAACCTGTTTTCCATCTATGGAAACATTGTGAGGATCAAACTTCTTCGTAATAAACCGGATCATGCACTGGTTCAGATGGGTGATGGCTTCCAGGCTGAATTAGCTGTGCACTTCTTGAAGGGAGCCATGCTGTTTGGGAAACAATTGGAAGTAAACTTTTCGAAACATCCAAACATCACAACTGGTGCTGATACACACGAGTACTTGAACTCAAATCTCAATCGCTTTAACCGCAATGCTGCAAAGAATTATCGTTACTGCTGCTCACCAACCAAAATGGTCCACCTGTCCAGCCTTCCCCAGGATGTGACCGAGGAGGAGATTGTGGCCCACCTGGAGGAACATGGCCCCATTGTCAATACCAAGCTCTTTGAGATGAACGGTAAGAAGCAGGCACTTGTACTCTTTGAAAATGAAGAGCAGGCCACTGAGGCCATTGTGTGCAAACATGCCAGCACCCTTGGGGGTTCAGTGATCCGGATCTCCTTTTCCCAGTTGCAAACCATTTAG
>ZHONGCHA32828
ATGGACACGATCGCAATTCGAGCTTCACCTGCATTTACAATCAAACCCCGCAAATCTCTTTCTCTCTCTTCACTCTCTCTCTCTAGAAATCAATTCTCATACACCAACAACAACAGCAACAATTCGCGAAATTCTCAGAAGCTAGTGAAGGTGGAGAGCAGAGGAAGCAGCAGAGACGACGTCGCATTCGACGAGTCGGCCTACGAGGCCGAGAGGCTCAGGCTCGACGCCAAGGCACGAAATTCGATGGCCGAGACGTCGGAGAGAGAGATCGCCGACCATGACGACCCGAGAGCTTGGAAATGGGCGATCCGAAAGCGGGTTTGGGATATGATGGAGGCCCAGAACATAGCCCAGTTCCCTCGGCCCGTTCACCATCGTATTCCCAACTTCGTTGGATCGCCAGCCGCTGCTAATAAGTTGAGTGGATTGGAGGTGTTCCGGGTGGCGAATTGTGTGAAGGTGAACCCTGATTCCCCGCAAAAGCAAGTCAGATTCCTTACACTTAACGGTGGAAAGAAGTTATTAACGCCTCAACCGCGTCTAAGGACTGGGTTTTTCTCTGTACTTGAATCCCATATGTTAACTCCTAGTACCATCAATGAGGCATGCACCTCTGTTGGCGTTGCCAAGTATGGAAGGCCAATTGGATTGGATGAAAAAATAAAGGTGGATCTAATTGTCATCGGCTCAGTGGCTGTTGACCCTAAGACGGGTGCTCGACTTGGCAAGGGTGAGGGATTTGCAGAACTGGAGTATGGGATGCTGAGGTACATGGGTGCTATTGATGATTCAACACCAGTTGTCACATCTGTGCATGACCAACAATTGGTAGATGATATTCCAGTTGAGAAGCTATTAATCCATGATGTACCGGTTGACATCATATGCACTCCAACACAAGTAATTTTCACCAACACACCAATCCCAAAGCCTCAAGGGATTTATTGGGACAAACTGTCTCCTGAAAAACTGGGTCAAATTCGAATACTCAGAGAGCTGAAGAGCAAAATTGAACGGGAAACTGGAGAGAAACTTCCTTGTGGCCCATCAGAGAAACTCCCCCCTATGGCTCAGCGCAGGCGATAA
>ZHONGCHA32829
ATGGCTAAACGGGTGTACCAAGCTTGGAAAGGAAGCAATAAATTCTTCCTCGGTGGGAGGTTGATATTTGGTCCAGATGCCCGTTCACTACTTGTCACCATATTGCTGATAATTGTTCCAGTTATTATCTTCTGTGTATTTGTTGCATGGCATCTTTGCCATCACTTTTCAACATACAATGCAGGATATGCAGTTTTGGTGGCAGCAATCGTCTTTACTATCTATGTGTTGGTGCTTCTCTTTCTTACGTCAGCCCGGGATCCAGGTATTGTTCCCCGTAATTCCCATCCACCAGAGGAAGAGTTTCGTTATGACACTTCGACATCAGTTGAGGTTGGGGGAAGACAAACACCAAGCCTACAGTTTCCTCGAACAAAAGAGGTGATGGTTAATGGTGTTTCTGTTAGAGTGAAGTATTGTGACACCTGCATGCTATATCGCCCTCCCCGTTGTTCACATTGCTCTATTTGCAACAACTGCGTGGAGCGTTTTGATCACCATTGTCCTTGGGTGGGCCAATGCATTGGATTGCGCAACTACCGTTTCTTCTTTTGTTTTGTCTCATCCTCCACACTTCTTTGCATCTACGTGTTTGCCATGTCAGCTTTGTACATTAAGGTTCTGATGAATGATCATCATGGCACCGTCTGGAAGGCAATGAAAGAATCTCCCGCATCGGTGATACTAATGGCTTATAGTTTCATTTCTCTGTGGTTTGTAGGTGGACTCACCGGCTTTCATTTGTACCTTATTAGCACAAACCAGACTACATATGAAAATTTCCGTTACAGATCTGACAATAGGATCAATGTTTATGACCGAGGTTGTGCAAATAATTTTCTAGAAGTATTTTGCACAAAGGTAAAGCCTTCAAGGAGCAACTTCAGAGCCTTTGTGCAAGAGGAGTTACAAAGGCCACCTATGCCCACCACAAGGGAAGTGGAACCAGACGATTTGGGGGAGGATAGGCGTGTCAAGGTAGAAGACGACCTAGAGCTTGGTGGAGATCTATTAAAGATCTCACAACGTCACAATATTGAAGATATCGATGCCGATATACGCAGCAGAGGGAGTGATGTGCATCATCATAATTCTTCAGAGGTTGACTCTGTTTTGGGTTCGGATCGTCGACCCCCTACTGTCCAATCAGAGACACGGCACTCAAGTTGGGGAAGGAGAAGTGGAAGCTGGGAAATTGCACCGGAGGTCCTTGGCATGAACACCAACGTCACGGAGAGTAGAAGCTATGCAACTTCAAGAGAAGCACGCAAGTAA
>ZHONGCHA32830
ATGTGCTTATCAAAGGTGGCGAACCCAGGAGACACCGGCGAGTTTGTCAGATTTCCGGCCAGTGAAACCACTGATGAAGGAGGACCTTATTACCACCAAGCTCAGCCACAACAACAAGAAGAACAACAACAACAAACAACGATGTTTTCAGGGTACAGTAGGCCGAGGGAGGAGTCGGCGGTGGTGACGGCGTTGACACATGTCGTCTCCGGTGGGAGGCCCGGCGAGAGGGGTTATAGGCCTGAGCTGAGAGGGGCTGCGACGACGTCGTTTGTGGGTAGTTCTGGGATTTATTCGCCGTCGAATTCGGCTTCTCCGGGGTACTCTTCTTCGAGCTCAGGTTCGTGGGTAGGACAGAAGAGAGGACGAGAAGAAGTTAGTGTAACCCAAAATCAATATTCAGAACAGCTTCATAGGGTTTATAGAGGGTTTAGTGATCTCAGAGCTTCACCTCATGGAGATTCATCTTCTATTACAACTGCAGAGGAACCTACAACAAACATTGTGACAACCACCAGCACCACTATCCCAAACACCACCATCACCACCACTACCCAAACTCCACCAACAGCAGTGACAGCATCAAATGAAGAAACAAGAGAGAGAAGAATAAGATACAGAGGAGTGAGACAGAGGCCATGGGGAAAATGGGCAGCAGAGATAAGAGACCCCCACAAAGCAGCAAGGGTATGGTTAGGTACATTTGACACAGCTGAGGCAGCAGCAAGAGCATATGATGAAGCTGCCCTAAGATTCAGAGGAAACAGAGCCAAACTCAACTTCCCTGAAAATGTCCGATTACTCCCTCCTCTCCAACTCTCTCAAACTACCCAAATCCCCATTTCCAATTCTCCAACTACCCATCATTTTCCAGCAACCCAATCTCAGCCTCCTCCTGTGTTCTTTCAACCCCAGCAATTTCAGACCTCTGACACCGCTAGGGACTACTGGGAATACTCTCAGTTGCTTCGAAGCACTGGTGATTTTCAACCCACAAGCTCTTTAGAGCAAATGTTCTATGCTTCTCCTTCTTCTGCTTCTTCATTAGCTGGTTTGAATTCACAATCATTGGCCTCTTCTTCTTCACCTTCATTTGCTGCTGATTCTTCAGTCACTTCATCGAATTCCTCATATCCTCCTTTTTTTTCTGATCAACAAATGGGTTATTTCCTACCACCGGGAAATCGAAATCAGGGTGGTGGTGGTGGTGGTGGCAGCAGCGGGGGGCCAGTTTTTGAACCACCGTCGTGGCCTGGTGGTTCCGGCCAGTACCCTCCCTCTTCTAGTTGA
>ZHONGCHA32831
ATGGCAGTTGAAAATAATTTCGTTCAACCTGCAATTCATAAGTTTGATGGTCATTACGATAATTGGTCCATGCTTATGGAAAATTTTCTTCGTTCAAAGGAGTATTGGAGTTTGGTGGAGACTGGAATCCTTGCTGCAGCAGAAGGAGCGGAGCTTATTGACACACAACAAAAAACCATTGCAGACCAAAAGCTGAAAGACTTAAAGGTCAAGAATTATTTATTCCAAGCCATAGATCGAACCATTATGGAGACGATCCTCAACAGAGACACTGCCAAGCACATCTGGAACTCTTTGAAGCAGAAGTACCAGGGTTCCACAAGAGTCAAAAGAGCACAGCTCCAAGCTCTTCGGAAGGAGTTTGAGGTCCTCCAGATGAAAGAGGGTGAGAGTGTTGATGCGTACTTCGCTCGAACACTCATCATAGCAAACAAGATGAAGATTCATGGTGAAAACATGCCGCAAGTGGTGATCATTGAAAAGATCTTGAGATCAATGACCTCAAGGTTCGACTATGTTGTGTGTTCAGTTGAAGAGTCTAATAATTTAGACACCTTAACCATTGATGAGTTGTAG
>ZHONGCHA32832
ATGAAGGATGAAGAAGGAGTCAAGGTGAACGCTACCATGTACAAACAATTGGTTGGAAGTCTTATGTATCTAACTGCAACAAGGCCGGATTTGATGTATGTGGTGTCTCTCATTAGCAGATTTATGGCAAGTCCAACTGAGTTGCATTTGCAAGCAGCGAAAAGGGTGTTAAGATACGTGAAAGGTACTGTGGATTTGGGAGTCTTTTATCAAAAGGAGGGTAATGGAGAGTTGATGGCATATACAGACAGTGATTATGCAGGAAATGTAGATGACAGGAAAAGTATTTCTAGTTATGTGTTTCTACTCAGTTAA
>ZHONGCHA32833
ATGAACGGGCATGGAGGAGATGAGCAGGCATTAAAGGTGACCTACGATGATAGAATTGGTGGCCGAGGAGGCAGTCGAGCTCGTGGAGCTTTTCGAGGTAGAGGTAGAGGAAGAGGTAGACAAGCATTCAACAAGGCTACAGTTGAGTGTTATAAGTGTCATCAATTAGGGCACTTTAAAAATAAGTGTCCTAATTGGGAGAAGAAAGTGAATTATGCTGAGCTTGAGGAGACAAAAGAAATGTTGCTGATGCTATATGTGGAGCTTAATCAATCAAGGAGAGAAGATGTCTGGTTCCTTGACTCAGGGTGTAGCAATCATATGTGTGCAAATAAGGAGTGGTTCTTTGATCTTGATGAGGAATTCCGGCAATTAGTGAAGCTCGAGAATAATTCCAAGATGGTTGTGTTGGGAAAGGGTAACATTAGATTGCAAATTGCTGGAATTACTTAG
>ZHONGCHA32834
ATGCCTCCAGGATTTTGTAAAGCCTCCACACCAAGAAAATATTTCATTTTTCGCAAATCAATCATATCAAATTCAAGTTTCACAGAATTCTTGATCTTAACAAACATGCTTTCATCATTACCGGTAAAAATTAGATCATCAACATATAAGCTAACAATCAAAATTTTACCTCCATCTCCTGTTTTTATGAATAAGGTGTGTTCACAGCTGCACCTCTCAAATCCTTCTTTGACAAAATATGCTTCAATCCGGCTGTACCATGCACGAGAGGCTTGTTTAGGCCATACAATGCCTTTTTCAATTTGTGCACCTTATACTCTTCACCTTTCTTTCTCATAA
>ZHONGCHA32835
ATGTTTTTCTATATACCTGAGTTGCAAAATAAGTTATTAAGTGTTGGACAAATGCAAGAAAAAGGTATAGCTATTTTGATACAACATGGAGAATGTAGAGTCTATCATCCCAAGAAAGGGCTTATTATGCAAACAGCTATGTCTGCCAACAGGATGTTCATATTGCTTGCAAGAATTCTGCCGAAAGCTTCCACTTGTTTCCAAACAATTCTTGAAGACAACACTCACCTTTGGTACTACAGATATGGGCATCTAAGTTTCAAGGGTCTGAGAACATTACAATATAAGCAAATGGTGAGCGGGTTGCCACAGTTGAAGGCACCATCCAAAATATGCACTGATTGTATGGTGGGAAAATAA
>ZHONGCHA32836
ATGGAAGATTATGTGAGTGGGGGAGAATTTTCAGAAGAAGAAGTTGAGCACAACAATTTGATTCTATTTACCTCAACTACAAATCTGACTACCTTTGAAGAAGCTGTTCAGAGTTCCAAGTGGAGAGTTGCCATGGACTTGGAGATAGAAACGATTGAAAGAAATGGGACTTGGAAGCTGACAGATCTGCCTAAAGGAATGAAGAAGATTGGAGTAAAGTGGGTTTTCAAAACTAAACTCAACGAAAATGGCGAGGTTGACAAGTGTAAGGCTTGGTTGGTGGCAAAAGGGTATGCACAACAGCATGGCATAGATTATACTGAGGTGTTTGCACCTGTGGCTAGGTGGGATACGATTCGAATGGTAATTGCTTTAGCAACCTGA
>ZHONGCHA32837
ATGACTCCTGAAGAGGCTTGGAGTGGTGTCAAACCCAATGTTGATTATTTTCAAGTTTTTGGATGCATTGGCCATGTTTGTGTGCCAAACAGCAAGAGAAAGAAGCTGGATGATAAGAGTTTTCAGTGTGTATTGCTAGGGATGAGTGAAGAGTCTAAAGCATATAGACTATATGATCCAGCGTCCAAGAAGATAGTTGTAAGCAAAGATGTGTTTTTTGAAGAAAATGAGTGTTGGGATTGGGGGAGAAGTAATGAAGAAACAAGACTTGATATCCTCGAGTGGGGAGATAGTAATGAAGAAGGAAGTGAACATGATCAAAGTGAAGAAGAATCTGAAAAGGAGATGGCAGCAGAAGAAGAATGA
>ZHONGCHA32838
GCTAAGAGTGTGTGCCTCCCCAAGGATATGGAGCACCACCAAAAACAGTTAAACACCGAATTAAAGTCCATTCGGTCTGCAACGAAGTCCATGATCCTGGCAATTCAAAAAAACTACAACACTCACAAGAAAGTGCTGAAACTCAGAAAAACTACAAGGCAAGCTGTGGCAGAAGCCGAAGTGAAGTCGGCCGAGGTAGAAGACATCAAGAAGCAAATGGCCGAGCTACAAGCTGAGAACACCAGGCTGACCGGACTGGTTAGTTCGGCCGAAGCAGAAAGGCAGAAGGCTGCCATAGCTCTGAAGGACAAGTACCTGCGCGAGCTGGTGAAGCTCGAAAGAAAGAAAGATGCCGAAATATCCCAAGTGAAGGAG
>ZHONGCHA32839
ATCTCTCCAAACAAAACCACTGGACTACCACTACTCAATCAAAACCAGCAAGCTTGTCGATTTGTTGTTCCAGCTTCTCTGAATCTCAACTTCGCCAAATCTAGGGGTTTTTTTTTTTGTTCTTTTTCCCAAACCATGTGTGATAGTGTTTCTTCAACATCACTCCTCCTTCCTTTTTATAGTATTGGATCACCAAATTCAAGTTTTAGTAGATGCACATGCATACCCAGAATTGTTCGCACTCCACAAATCTTTACCTGTAATTGGGATAGAGCGAGCTCTAGAAATGGTGGGTCACCATTGATCAGTGCTTGTTTCAGATCGAATGAAGCCGAAACGAAGATCAGACGAAATTCAATTCCAACTGAGTCGAGTGAGTATGATTTTTATGGGGAATTAGGGTTTATGGAGAAAGGTAAAGAGCAAATTGAGCTTGAAACAGCCCCAGACGACAAAATAGAGAAAGGGAAATCAAAGAGGGAAAAAAGGATTGATATTGGCTGGGGAACAAAGGTGGATGGCCCAAGTGATGATCCATCGGTCTCGTCCGGTGTCAATTTTATCGAATTCAATGGTGAGAATGGAGCAGGGAGTGTTGGGAGATTAAAAGATGAGAATTTGGTTAGAACTGAAGAAGGGTGTGATGGGGTTGGTTCGAAATTGGAGGAATTGGAGCAGAGCAATGTGGGCTCAATTGATGCTAGGAGGGGAAGACAGCTAACGAAGAGATCGAACTTGCTCGCAAAGCAAGTCATAAGCATTCAATCTGCTCTCAGCCTGGGTTTCGTCTCTCAACTTTGGGTTGATACTGTATCTTGGGTGGTATTGATCATAGAGGTGCGGCCAAACTTGCTTTCTGGGGAATTAGAAAGGTTTTTTCTGGAGGATATTAGTCAGGTTGGTGATGTTGTGCTAATCCCTGATGAGAATGTGATGGAAAATGAGTTGAAAATGGTTGGACTGGAAACGTTGGTAGGATACAATGTGGTGACACCGGGTCGGCAAAATATTGGCAAGGTGCGGGGATACAATTTCAGCATTAACTCAGGAGCTGTAGAATCGCTCGAGCTTGATTCTTTTGGAATGTCTATCATCCCATCAAGTTTGGTGAGCACCTATGCTTTGCTTGTTGAGGATGTTCTGGAAGTTGTATCTGACACTGTTGTAGTCCATGAAGCTGCAGCTTCATCGATACAGAGGCTAACTAAGGGTTTTTGGGATTCTCAAAAGTTGGGGAAGTCCATTGATGAGCTTGGAGATTATTCTGATCTCAAAAGACAACCAGTTCAATTTGATCATGGTCGGAGCAAGCGAAGAAGCTTTAATAGTCGGAAGTTCCGCCCAAAAACAAGAGAGTGTGCAGATGACTGGGAGCTTCCTATGGATTATTTATGA
>ZHONGCHA32840
GTCCCCGACCCCCGACCCCGGCCCCGGCCCCATTTCCCCGATGTGAAATTACTGTTATGCCCCTCTGTATATATATATATATATAAAAATCAAATCCTAAAACATAAAACACTTTCGTCTCTGTCATGCCCCTCTCTCATCTCTTTCTGGGTCTCTCTCTCTCTCTCTCTAACCCTCTCATCACCACCACCGATCGATCTCCCTCCCTCCGATCGATCTCCCTCCCTCCGTTGTAAGCATCGTCAAACACACTACCGCCGCTGTTCGCGAGAAGAAGAGGGCAGAGAGTGGGCCAGAACTGTCGCCGTCCACCGCCGCTGTTCGCGACCCCCG
>ZHONGCHA32841
ACAAGCTCCGATCCACATTCTTCGCCTGCAGTTGGGCAAAGGGCTTTCAAAAGGCAGAGGAAAATTGACAACCCGAATCGACTTTCTATTGCAGTAAACAATGATGAAAGTGATATAAGTAATACTATATACTGCAAAAACTCAGCTTGCAGAGCTAAATTAAGTCAACAAGATGCATTTTGCAAGAGATGTTCATGTTGTATTTGTCATCAGTATGATGACAACAAGGATCCTAGCTTATGGTTAACTTGCAACTCGGAGCCTCCCTATCAAGGTGATGCATGTGGAATGTCATGTCATTTGGAATGCGCTTTGAGGCATGAAAAATCTGGGATTGCAAAAGATGGGATGGATGGAAGGTTTTGTTGTTTGTCTTGCGGGAAAGTGAATGATTTGCTTGGATGCTGGAGAAAACAACTGATGATGGCTAAGGATACCAGGCGTGTTGATATATTGTGCTATCGTGTCTCCTTGAGCCAAAAGCTTCTTGCTGGTACCAAATGTTACAAAAAACTTTATGAAATTGTGGATGAAGCAGTAAAGAAGCTTGAAGCAGATGTGGGTCATTTAACTGGTTTACCTGTGAAGATGGCTAGGGGTATTGTCAACAGACTCTCTTCGGGTCCAGAGGTTCAAAGACTATGCGCTTGTGCAGTGGAGTCCCTAGATTCGATGCTTTCCAAAACCGTGCGTCATTTGTCA
>ZHONGCHA32842
ATGAGGAACGTGGACAAAAATCTTTGCTTGTTGATTTTCGGGTTTCTTTTCTTGCCCTCTTTGCTGCATTTAATCTCAGCTGCAGATTACGTTCCAACTGATAAAATTCTCCTTAACTGTGGGGCGTCTCCGGAGACTACTGATTCTGATGGTCGCAAATGGACCTCAGATATCGGGTCGAAGTTTGCGTCCAAGGGAGGGAATTCATCTACATCTACTGCTGCTACCCAAGATCCCTCTGTTCCTCAAGTCCCTTACATGACCGCTCGGATTTTTCAATCTGAGTACGCCTATAGTTTTCCTGTTGCTTTGGGTCACAAATTTGTCCGTCTCTACTTTTATCCCGCATCTTACTCGGGGCTAAATGCCTCAAATGCCATCTTCTCAGTTACTGCCGGACCATATACCCTTCTCAAGAACTTCAGTGTCGCCCAAACAACTCAAGCCCTGAACTTTGATTTTATCATGAAAGAGTATTCTGTCAATGTACCCACTGAAATTTTGAACATAACCTTCAAACCTTCTTCCAGTTCTCCCAATTCCTATGCCTTTGTGAACGGGATTGAGGTAGTTTCGATGCCTGACATTTACAATACCGCTGATGGGGCTTCCATGATGGTTGGGGAAAATGTAGCGTTTATTATAGACAACAGTACTGCTCTTGAAAATGTTTACCGGGTGAATGTTGGTGGAAATGACATTTCACCCTCTGGTGATACGGGGTTGTTTCGGTCCTGGTCCGCTGATTCACAATACATCTTTGGGGCAGCATTTGGAGTTACAGAAACTATTGGTTCAAACGTGACATTTCAGTATCCTTCTGGCATGCCCACTTACGTTGCACCTGTTGATGTCTATTCCACTGCTAGATCAATGGGTCCAAACCAGAACATCAATTTGAATTATAATCTAACTTGGATGTTCACGGTTGACTCAGGCTTTTCTTACCTGGTTAGGCTGCATTTCTGTGAGGTTGAAGGAGTTATAACTGAACATAATCAAAGGGTATTTTCTATCTTCCTCAATAATCAAACTGCAGAGAGAGAGGCAGATGTGATTGCTTGGGCAGGAAAGCAAGGAGTTCCGTTGTACAAGGATTATGTGGTCCTGGTTCCCACTGGTGCTCCGCAGCAGGATCTTTGGCTTGCACTACATCCGTACACTGCCACAAAGTCCCAATACTATGATGCAATTCTGAGCGGAGTGGAGATATTCAAAGTAAATGACACTTCTGGAAATCTTGCTGGTCCTAATCCAGTCCCAGCCTCAATAGTTGGAAATGAGCCATCATCAGCTAATCGGTCATCAAGTTCTTCAAGTCATTCAAATTATCTGAAAGCAATTATAGGCGGAAGTGTTGGTGGCGGCATTGCTGCAGTCCTTATTGTTGGTTTATTAGTTTGTCGTCGTCGTAGGAAGGCGAAGTACTCAAGTCCAAGTGATGGGCCATCTGGGTGGCTCCCTCTTTCCTTATATGGACATTCACACTCTGCAGGCTCAGCAAAGACTAACACCACAGGAAGCTATGCCTCATCCCATCCTTCAAACCTTTGCCGCCACTTTTCATTTGCTGAGATCAAGTCTGCCACCAAAAATTTTGATGAGGCTCTACTCCTTGGGGTGGGAGGTTTTGGCAAAGTTTACAAGGGAGAAATTGATGGTGGAACAACTAAGGTTGCAATTAAGCGTGGGAATCCCCTTGCTGAGCAAGGTGTGCATGAATTCCAAACTGAGATAGAAATGCTCTCAAAGCTTCGACACCGTCACCTTGTTTCACTGATTGGTTATTGTGAAGAGAATTGTGAAATGATCCTCGTCTACGATTACATGGCTCATGGAACCCTTCGAGAGCACTTGTACAAGACCAATAAGCCTCCACTGCCATGGAAGCAGAGGCTTGAGATATGCATTGGAGCTGCTCGTGGTTTACACTATCTTCACACTGGTGCCAAGCACACTATCATCCACCGTGATGTCAAGACAACTAACATCCTATTAGATGAGAAGTGGGTGGCAAAGGTTTCTGATTTTGGCTTGTCGAAAACAGGTCCTACATTGGATCACACTCATGTCAGCACAGTTGTAAAGGGAAGTTTTGGGTATTTAGATCCAGAGTACTTCAGGAGGCAGCAGCTGACAGAAAAATCCGATGTTTACTCATATGGAGTAGTACTCTTTGAGATCTTGTGTGCTCGGCCAGCTTTGAACCCAACGCTTCCAAAGGAGCAAGTGAGTTTGGCAGAGTGGGCTTTACATTGCCAGATGAAGGGAATTCTTGATCAGATCATTGACCCATATCTAAAGGGGAAGATCACACCAGAGTGCTTCACAAAGTTTGCGGAGACAGCAATGAAGTGTGTGGGAGATCAGGGGATCGACAGGCCATCAATGGGTGATGTGCTGTGGAACCTTGAGTTTGCTCTGCAACTGCAGGAGAGTGCAGAGGAGAACGACAAGGGCCTTGGTGGAACGGACATTGAAGAAGGTTCATTTGATGTAGCCTTTAAAGGAAAGAAGGATCCAGATGCAACTCCTGGTTTTGATGGTAATGTGATGGATTCAAGGAGCAGTGGATTGTCTATGAGCATAGGCGGCCGCAGCCTAGCAAGTGAAGATTCAGATGGATTAACACCAAGTGCTGTGTTCTCACAGATTATGAACCCTAAAGGACGTTAG
>ZHONGCHA32843
AGTGGATTCTTGGCGCATGCGGTGAAGTTGGTTCTGAAGTTGATATTGATGGGCAAGACCAGTAGTCTGGTATCGTTCTTTCAAAAAATCCCAGATGTCTTTCGCAGGAGTAGTTACAGAGTCAAGCTGAAAGCGGCCAAATTGAAGACTGATAGAGGTAATAGAGGTATTACGAAACCAGGTAATGATTTGGTAATTCTTACTGTCCCATTCCTCAAGTCAGTCTTCATATGTAGCAGTATGAACAGGAGTTTCAGTAGTGGCACTGTCTTTTACTGGTTTAGCCCCATCCCCGGTGACAATTCGCCAGAGCTTCTTACCTTTGAGGAAAGAGGACATAGCTTGGGCCCACAGAACATAGTTTGA
>ZHONGCHA32844
ATGGCTTCCATGACCAATAATCCTCTTCTCTCCTCAAGCTTCCTTGGTTATGGTACCCAAATCTTTGTCTCTCCTCCAACCCCCAAAACAGCTAAACTCACCCCTTTTCTCTCCAGAAGAAGAAACTTTCAATCAATTCTCAACAACAAAAGAAAACCCAATAATCTAAACAACATACCATCACAAGCCGCTTTAGCTGCCCTGCTCTTCTCTTCAATCACTCCACAAGCCCTAGCCCTAGCCCTAGACTCCCCCAACTTACCCAATAATCCTCCACCTACAATTCAAGCTGAAAACACAATACCCAGTTCTTCAAATTCGTCCCCGTTTTCTCAGAACCTACTCTTGGCTGCCCCCAAACCCCAAACCCAGACAATTTCTGACCTCCCAGAGGGTAATCAATGGAGGTACAGCGAGTTCTTGAACGCAGTTAAAAAGGGTAAGGTCGAGAGGGTCCGATTCAGCAAAGACGGAGGTGCCCTCCAACTTACCGCCGTGGACGGCCGGAGAGCCTCCGTGATTGTCCCCAACGACCCAGATCTCATCGACATTCTGGCAATGAATGGTGTTGATATTTCGGTTTCTGAGGGTGAATCTGGCGGTGGGTTGTTCAATTTCATTGGGAATTTGTTGTTTCCATTCCTTGCTTTTGCCGGACTTTTCTTCCTTTTCCGGCGAGCTCAGGGAGGTCCTGGTGGTTCCGGCGGGCTCGGTGGCCCGATGGATTTCGGAAGATCGAAATCCAAGTTTCAAGAAGTCCCAGAGACTGGAGTTACATTTGCTGATGTTGCTGGTGCTGATCAAGCCAAATTGGAATTACAAGAAGTTGTTGATTTCTTGAAAAACCCAGATAAATATACAGCTCTTGGAGCTAAGATTCCAAAAGGGTGTCTTCTTGTTGGACCTCCTGGTACAGGGAAGACCCTTTTGGCTCGAGCAGTGGCTGGAGAAGCTGGAGTTCCATTCTTTTCGTGTGCGGCATCAGAATTTGTTGAGTTGTTTGTGGGCGTTGGAGCTTCGAGAGTTCGCGATTTGTTCGAAAAGGCGAAATCGAAAGCGCCTTGCATTGTGTTTATTGATGAGATTGATGCAGTGGGGAGGCAGAGAGGGGCTGGGCTTGGAGGTGGGAATGATGAGAGAGAACAGACTATTAATCAGCTGTTGACGGAGATGGATGGGTTTTCGGGGAATTCGGGTGTGATTGTGTTGGCTGCGACGAATCGGCCAGATGTTCTTGATTCAGCATTGTTGAGGCCTGGGAGGTTTGATAGGCAAGTTACAGTGGACAGGCCAGATGTTGCTGGGAGAGTCAAGATCCTCCAGGTGCACTCAAGGGGAAAAGCACTTGCGAAAGACGTTGATTTTGAGAAGATTGCAAGGAGAACTCCGGGTTTCACCGGAGCTGATTTGCAGAATCTGATGAATGAAGCAGCCATTCTGGCAGCCAGGCGTGACCTCAAGGAAATAAGCAAAGATGAGATATCCGATGCCCTCGAGAGAATAATTGCTGGACCGGAGAAGAAAAATGCTGTTGTCTCAGAGGAGAAGAAGAGACTTGTTGCTTATCACGAAGCCGGGCATGCTTTGGTTGGTGCACTTATGCCGGAATATGATCCAGTAGCCAAGATATCTATCATTCCTCGTGGCCAAGCTGGAGGTCTTACCTTCTTTGCTCCTAGCGAAGAGAGGCTCGAGTCTGGACTATACAGTAGAAGTTACCTGGAGAACCAGATGGCTGTTGCACTTGGTGGAAGGGTTGCAGAAGAGGTTATTTTTGGCGATGAGAATGTAACAACAGGAGCATCAAATGACTTCATGCAAGTTTCAAGGGTGGCAAGGCAGATGGTGGAGAGATTTGGTTTCAGCAAGAAGATTGGACAGATTGCCATTGGAGGACCTGGTGGAAATCCCTTCTTAGGTCAACAGATGTCCTCCCAAAAAGATTATTCAATGGCAACTGCAGATGTGGTAGATGCAGAGGTAAGGGAACTGGTAGAGAAGGCATATTCAAGGGCCAAACAGATCATAACAAACCACATTGACATCCTCCACAAGCTTGCTCAACTGCTCATAGAGAAGGAAACTGTAGATGGTGAAGAGTTTATGAGTCTCTTCATTGATGGCAAGGCTGAACTGTTTGTTGCCTAA
>ZHONGCHA32845
ATGGGCTGTTGCGAATCCTCTTTCTTCAAAGAAACTCTCTCCGGTAAGGATCACCGCCACGCCCAAAACCGCCCCTCCAACGGCACCGCCACCACTGTCTCCGCCGTGGGCGACGGCGCCGGTGGTGGCGTACCGACCTTCTCCGAGTTCTCCTTCTCCGACTTGAAATCCGCCACCAACAATTTCAGCTCCGAATTCATCGTCTCGGAGAGCGGAGAAAAAGCCCCCAATGTCGTCTACAAGGGTCGCCTCCAGAATCGCCGGTGGATCGCCGTCAAGAAATTTACCAAAATGGCCTGGCCCGATCCGAAACAATTCGCTGACGAAGCGTGGGGGGTTGGGAAGTTGAGGCATAAGAGGCTTGCCAACTTGATTGGGTATTGCTGCGATGGTGATGAGAGGTTGCTTGTGGCTGAGTACATGCCCAATGATACCTTGGCCAAACATCTATTCCACTGGGAGAACCAAACCATTGAGTGGGCCATGCGCCTAAGAGTTGCTCTATATATTGCCGAAGCATTGGATTATTGTAGTACAGAAGGGCGTCCTCTGTACCATGACTTGAACGCATATAGGGTTCTCTTTGATGAGAATGGTGATCCACGGCTTTCATGTTTGGGCTTGATGAAAAACAGCAGGGATGGTAAAAGTTATAGCACGAATCTTGCATATACACCTCCTGAGTATCTCAGAAATGGAAGGGTCACCCCAGAAAGTGTTATCTTCAGCTTTGGGACTGTGCTTTTGGATCTTCTCAGTGGAAAACACATCCCACCAAGTCATGCTCTTGATATGATACGTGGAAAAAACATTCTTCTATTGATGGACTCACATTTGGAGGGAAACTTTTCAACTGAAGAGGCTACTGTAGTTTTTGACCTGGCCTCACGATGCCTGCAGTATGAACCTAGGGAGCGGCCAAATACCAAGGACCTTGTTGCAACACTTGCCCCACTGCAAAATAAACCTGATATTCCATCTTATGTGATGCTAGGAATTCCAAAGCACGAGGAAGCACCACCTACTCCGCAACACCCTCTTTCTCCAATGGGTGATGCTTGTTCAAGAATGGACCTCACAGCTATTCATCAGATTTTGGTGATGACACACTACAAAGATGACGAAGGAACCAATGAGCTATCTTTCCAAGAGTGGACCCAACAAATGAGAGATATGTTGGAGGCGAGGAAGCGCGGAGACTTGGCATTCCGTGACAAGGAGTTTAAGACTGCCATAGACTGTTATTCTCAGTTTGTGGATGTGGGAACCATGGTTTCACCAACTGTATATGCCCGACGGAGTCTTTGTTATCTCCTCTGTGACCAACCGGATGCTGCACTTCGAGATGCAATGCAAGCACAATGCGTCTACCCAGATTGGTCCACGGCATTTTACATGCAAGCAGTTGCCCTTGCGAAGCTGGACATGCACAAGGATGCAGCTGACATGTTAAATGAGGCTGCTGCACTTGAAGAGAAAAAGCAACGAGGCGGTAGAGGACCTTGA
>ZHONGCHA32846
CTTGAATCAAAAAAGCATTTAACTACATATCCAAGAAAGCCATTAATGATGCAAAATTATTCCATACAATCAAACCAAGCATTGACAACTATTGGTTATCTATGGACAACTATTGGTCATGGTTACTTGATTCGGGTTTGGTGGAGTGGTGGTGGCTGCAAGTTGCGCCCTTCCAGGAGGTTTATTTCAACTGATTCACATGGGTTTGAACATGTTGCTTGGTGGTGGTTGCAACTTGCGCCTTATCAAGTAACTTGTATGGGTTTTCCTAGTTGCCTTCCTTTCTTTCCGTTTTATGGTGTC
>ZHONGCHA32847
ATGGTGTCCGACAACTCTTTCAGCCGCTCTCCCACTCCCAAGTTCTGCAACTCCTTCTCTAACCGTATTTTTTCAGATGTTGCTGGGGATGTTACAGTAGTTGTTGATGGAGAGTCTTTTCTACTACACAAGTTTCCCCTTGTAGCTCGAAGTGGGAAGGTCCGGAAAATGGTGGCTGATGCTAAGGATTCAAATATTTCAAAGTTGGAACTTGTTAGCTTACCAGGTGGTGCCTGGGCATTTGAGCTAGCTGCAAAATTCTGTTATGGCATGAACTTTGAGATCACTGCTTCAAATGTAGCACATCTTCGCTGTGCTGCAGAATTCTTGGAAATGACTGAAGACTATCGTGAAGAAAATCTCATTGCACGAACAGAAACCTATCTGAATGAGGTGGTTGTTCAAAATCTCGAAAAGTCAGTCCAAGTTCTCTCTGCTTGTGAGACACTGCTTCCTATTGCAGAGGACTTGGGAATTTTAAATAGATGTGCGAATGCCATTGCGGTGAATGCTTGTAAGGAGCAGTTAGTATCAGGCTTATCCCGCCTAGATTGTGACAGCGGATCTGTAGAACTTAAGGGTGGATGTCTTGAGTGGTGGGTGGAAGATCTCTCAGGACTAAGAATTGATTTTTATCAGAGAGTTGTCTCTGCTATGGGAAGAACTGGTGTGCGATCAGATAGCATTATTGCGTCTTTAATGCATTATGCCCAAGTATCTTTAAAGGTTATTGGAAAACAGCAAATTTGGAACCCAGCAAGAACAAGTGTGATGGAAAATGGTCAGAAAGCTATTGTGGAAACTCTTGTGAGTCTTCTGCCAACAGAGAAGGGTTCATCTATTCCGCTGAGTTTTCTGTTTGGGATGTTGAGGATGGCAATCATGTTGGATGCTACCCTAGCTTGCAGGCTTGAGCTTGAAAGAAGGATTTCGTTTAGGTTGGAAATGGTTTTGCTGGATGATCTGCTTATACCATCCATCCAGGTTGGTGACTCTTTGTTTGATGTTGACACCGTACATCGTATATTGGTACATTTCCTGCAGCGGATTGAAGAAGAAGAAAATGATGATTGTGAGTATGAATCGGAAGCCATTGATTCTCCAAGTCATGGCTCTGTGTTAGTAGTTGGACGGCTTGTTGATGCATATTTAGCTGAAATTGCTCCTGATCCATATCTGAGTCTACAAAAATTCATTGCTATGGTTGAGGTACTGCCTGATTATGCTCGTGTGATTGATGATGGGCTATATAGAGCGGTTGATATATATTTGAAGGCCCACCCAATGGTAACAGAGCATGAAAGTAAGAGGCTCTGTAAGTACATAGACTGCCAAAAGCTCTCTCAAGAAGCCTGCAATCATGCTGCACAGAATGACAGGCTCCCAGTCCAGATGACAGTGCGAGTTCTCTATTTTGAGCAAATCCGTCTGAAGAATGCATTGTCTGGAAGTTCTGGAGATGGATTCCTCTCCCAAAAAATCAGCAGTGGCGTCCCCAGTGCAGCTATGTCCCCTCGGGATAATTATGCTTCTTTGAGGAGGGAGAACCGGGAGCTGAAGCTCGAGATCTCAAGGATGCGAGTGAGGCTCAGTGAACTGGAAAAAGAACAGGGGTTCATGAAACAAGGGATGATGGAGAAGTCAGGGAATGGGAAGACATTTTTAACTTCACTCTCTAGAGGGATCGGAAGAATTGGAATCTTTAATGGTCCAGGGGGTGGAAAGCACCACAAATCTGGGAGGAAATCCAGGGTGTTGGAAGGCAAAACTGGGAGGAGTCGGAGGTATTCTGTTTCTTAG
>ZHONGCHA32848
ATGAACGATGCCGATGTATCGAAGCAGATACAGCAGATGGTCCGCTTCATTCGTCAGGAGGCTGAAGAGAAAGCTAACGAGATCTCTGTCTCTGCCGAGGAGAGTTTACTGCGGTTGAAAGAGCCATCAGTCTTGTTGAGGTGCCGGGAGATTGATGTTGTGCTCATTGAGTCTGTTTTGGATGATGCAAAACATGAGTATATTGACAAAGCCGGAGTACATGCCCCTAAGATTACCATTGACAAACGTGTGTATCTCCCACCACCTCCAAGTAGTGAAGACTCACATGGCCCCTCTTGCTCCGGTGGAGTAGTTTTGGCTTCACAAGATGGGAAGATCGTCTATGAGAACACTCTGGATGCTCGATTGGATGTTGTCTTCCGGCAGAAACTGCCTGAGATTCGCAAGCACCTCCTTGGTCGCAGCACTGCATAA
>ZHONGCHA32849
ATGTCTCATCAATTTCTCTCTCAATCTCTCTCTCTCTCTCTCGCGCATCTCATCTCATCTCATGTCATCATGTGGAGGAGAGACCTCGCTGTGATGATCCGTGGCATTATCCGATTTCGATTGAACAATACCAGGGTTGAAATTACTGCAAGAAATCTGATCTCGTTGTTGAATTGGAATCAAATGATCGGCCGAAACGGATCTACCGAACAATCATGGTTCTCATCCTCTTCCTCCTCTCTCTCTGTCGCCGCCACAAATCCAACCTCAGTCCGCCAATCTCGAAGGAAATCCAGGAGATCGTCCACGATCACCGCCCAATCCAAATCGATATGGGGAAGGTTGAGCCTCAAGCAGCTGCTGCAGGGCTCCAATCTCAATGACTTCCACGCCAATGTTGTTCCGCCGGTCCCCACAACCTTACTACTAATCTTCCATGGTTATGGAGTCCTTCAAGCGCTGGGATCATTCTTGTCTTTACTAGGTAAGGTAACTTTGCATCTATATTTCTATTCTATATATATAAAGCAAAGGGGTTTAACCTGCATGGCTGTGGGAGTTTTAGTTGCGTTTTGTAAAATTTTG
>ZHONGCHA32850
ATGTATGAGTTGACGAGAAATATTCAGGATGACGTGCCATGGTGTATGCTTTTTGCAGACGATATTGTGCTAGTGGATGAGACTAGAGAAGGAGTTAACACAAAGTTGGAGATTTGGAGAAAAGCTCTTGAATCTAAAGGATTCCGGATAAGCAGAACTAAAATAGAATACATGGAGTGTAAATTTAGTAACAGTAACAATGAAAACAGAGGAGAAGTGAAGATTGAGAACCAAGAACTGTCTAAGAGTAAACATTTTCGTTATTTAGGGTCGAATTATCATAACAACGGGGGAGATTGA
>ZHONGCHA32851
ATGCTTTTACATTTCCGAAACACTAGGATACGTCCCTATGTTTCTTGCATGATCATCAGTTATGCTCGGCTTTGTGCATTGTCTTGCATTTTGCCCCTGCCTCCGGGCGCATACCTTATTTGTCTTGTATGCTTGTCTAAGTCTTCGGCCTTGTCAAAAATGGGTCGTCTCTGGGCTTTGACATTCACTCCCGTCATTGTTATGACTTTCGAGTTCTGTCAAAGAGGGGCAACTGTAGACACCCCATTTTTGACCGTCCTCAAGACTTGGACATCACCGTTTGAACACTCGGTGATTATCCATGTTTGTGTTCGTTTGGAGTTCCCGGAGGTCTCGGCTCGCGCGCCTTGCCTCAGGATCCCCGAACTCGACCGTTTAGTGTCTGGTTTT
>ZHONGCHA32852
ATGAATCGGACTTTGAAGGAATCTCTGGCCGCCGGAAGGAATATTCCGACGAGAACGCAGCACCGACGTGGTCTCAGCCTCACCGGTATCTCCAGGGATACCGACGAGAACTTGGATCTCTTCTCTCGGAACCGTCGGAGTCTCTCCGTCGCTTCCTCCGACGAATCGGACTTGAAACTTGGGAGACTTTCAGTTGGGTCTGCAAAATTGGCTAGGAGTGGAATGGATGATCTATTGTCATCGACCGAAGGAGGAAAGCATGACTATGATTGGCTGCTCACTCCTCCTGGAACTCCTCTTTTTCCTTCATCAGATGGAAGTGAGTCTCAACCACCCTCAGCAGCTCCAAGAAGCAGTTCCTTGGTTAGATCAATTTCTACAACTAAGGCTTCAAGGGTAGAACTTTGTGTTTTCTTTCTTATAAGTTATATAAGATTTTTCTTCCACATTTCTGGTGCGTTTGCCTCTGCTTTTATCTGCGTGTGA
>ZHONGCHA32853
ATGAGATCAATCAGAAGCATTTCAGCGACACGCCCTTCAATCTCTAGTAGTCAATATAGTACCTACTCAAATAAATCTGCCTCAATCCTCAACACAAGCTCAGTTTCAGTCTCATCTTACACAAGACCTTCTACCCCCACGACTCGCTCCTCATCTACTGCAAGACCTTCCACTCAATCTTCCAGACCTTCCACTCCATCTGCCCGACCTTCCACTCCATCTGCCCGTTCAGTGACATCCCGATCCTCAACTCCTTCTAGAGCTCGTCCAGCACCCACCAGCTCTTCCATTGAGAGAACCAAACCATCCCAAAATTCAAGACCTTCAACTCTAAGTTCTAGGTCCCAAATTCCTGCAAACTTGAATACCCCAACCACACGGTCAGCTTCTCGGCCTTCAACGCCTACTCGTCGGAATTTAGTACCTTCTTCATCTCCATTATCTCCAGCAACAAGACCTTCAACATCATCTGGGCGTGTTCTATCTAATGAGCGCAATGCATCAACATCATCCAGGCCTAGCTCCCCTAGTCCACGAGTTCGGCCCCTACCACAGCCAATGATTCTTCCTGATTTCTCACTTGAGACACCACCAAACCTACGAACAACATTGCCGGACAGGCCACTTTCTGCTGGTAGGTCCAGGCCTGGTGCGGCTGTTACTGTGAAGGGGAATATAGAAATGTCAACTACTGGAAATTTACCAAGAAGACAACCATCACCCATTGTCTCTAGGGGAAGACTCACAGAACCCTCCGTAAGGGGCCGTTCACATTCCAATGGGCAAGCTGTTGATACAGTGGAGTCTCGTAAGGCATCATCACTTGTCTCAGAACTATCAACGCGGAAACCTATAAAGACTTCAGCAACATCCACAGATAGCTCAGGATTTGGGAGGACTATCTCAAAGAAATCACTGGACATGGCTATCAGACATATGGACATCAGAAATAGTAACGGTGCCATTCGTCCACTTTCGGGTACCACCCTCTTCCCTCAGAGCATTCGGTCTGCCAAACAAAAAGGCCAAACCGGTCGTGCTTTTAGTGCTCCAGCTTCTGTCAACGGAAACCTGCCTATAAGCAATAATGGTGTCATTTCAGAAAACGGAGACTATCTCAATAGGTCTCCTGAAAATGGGACGAAAGAAGAGAAGTGTCGACTTTCAGCAAAACTCACTGAAGGGGACATCTATGAGAGCTCCCGGTATGATGCAATTCTACTCAAGGAAGACTTGAAGAACACAAACTGGCTGCACAGTGTTGATGATAAGTCTGATCAAGGACCCATCTTTGATAATGGATTTGAGCATCTGCCTGAACCTTTTGACGTCTTATAA
>ZHONGCHA32854
ATGCAGAAAGAGGCTTCTTTCGAGATGAAACTTTTGCAATTACAGAGTGAGAGAGGTTCTTGGCTTCAGAAAGAGGCTGGCTTTGAGGAGAAAATTAATAAGTTGATAGATGAAACAGCTATTTTGAGTTTGAAAGGGTTGAGCTTAGAGGAAAAAATCAAACAAATGGAGGGGGAGAGAGATTCTTGGGTCCAAAAAGAGAACTCAACGAAAGAAACAGTTGATAGCCTTAGTGGTGATAACACAAGACTGCAAGCAAAGGTACATAGCCTTATTGTCAATATGAATGCAACGCCTGCAATCCTTTAA
>ZHONGCHA32855
ATGCAAATCTTCGCCGCTGTCTCACCTTCTTCTTCTCCCCGCGCTATTGTTTCCGTCGGTTGCCCCTGTAAAGTCTCAAACCTGTTTCCATTTCCTTGCAATCTTAATTATGGATTTAGTACAGGAAATAGAAAGATTAAGGTTTCTCGAATGAAGGCTGGCTTTTGGGAATCCATCAGATCAGGATTTTTGAAAAACAATACCACACAAGTTATTGAACCAACCTCCACTCTCGAAGAAGGGGAAGGTCCATTGCCTCAAGAGTTTGTTCTAGTTGAGAAGACTCATCCAGATGGATCGATTGAACAGATAATTTTTTCTTCAGGTGGAGATGTTGATGTTTATGATCTCCAAGCCTTATGTGATAAGGTTGGCTGGCCTCGGAGGCCACTGTCAAAACTAGCTGCAGCTTTGAAAAATAGCTACATGGTAGCCGCATTACATTCCATAAGAAAATCACCTGAAGCAGAGTTCGATGACCAAAAGAAGCTTATAGGCATGGCTCGTGCTACGTCAGATCACGCCTTCAATGCAACAATTTGGGATGTTCTAGTAGATCCCAACTATCAGGGCCAAGGTCTTGGGAAGGCCCTTGTTGAAAAGCTTATAAGGGCTCTCTTGCAAAGGGACATCGGCAATATTACACTCTTTGCAGATAGTCAAGTTGTGGAATTTTATCGGAATCTAGGTTTTGAACCTGACCCAGAGGGCATTAAAGGTATGTTTTGGTACCCAAGGTATTAG
>ZHONGCHA32856
ATGGTTCTAGGCATGATGCAAGTAGAAGCAGCATTACTCTTCAATTTACCATCCAAAGGCAACTCTATAGGATTGGAAACTCACCACTTTTTTTCTCTTAGTAACTTCTTGCCATTCCCCATTGTCTTCTTGATCTTCTTTGGCTCTCCATTCTTGTTTGAGTTCATGCACTTTGTTCAAAGGATTGGGGGAGGAGGGACAAGTGCAAAGATTGTGTCTGAAGGTTTTGCAACCAGTGCACCTTTGTGGTCTATAGGGATTCTCTACTTTAATCTCAAACAATCACGATATCCCAAATCAAGACAAAAGGTCTTTGGAATACCATATAGCAAGCATGAACTTCAACACATATTCTGA
>ZHONGCHA32857
ATGGCATCCTTCAGATCTTCTTCCATACCCTGTTTCCTTTTCCTCTGCTTCGTCCTCTCATCCGCACTCGACATGTCAATCATCACCTACGACCAAACCCACAATCAAAACAGAACCGACGCTGAGGCCATGGCTATTTACGACAAGTGGCTCGTTCACCACGGCGGTAAGGCCAGCAATGCGATCGGCGAGAAGGGGAGGCGGTTCGAGATCTTCAAGGACAATCTCAGGTTCGTCGACGAGCACAATGCTGCAGAGAACCGGACTTACAGGGTTGGGTTGAACCGGTTCGCCAATCTGAGCAACGAGGAGTACCGGTCCATGTTTCTGGGTGTGAGGATGGAGACGAAGAGGCGGTTGTCGAGTCCGAAGACAAGCGATCGCTACGTTTTCCAGGCCGGCGATAAGTTGCCGGAGTCGGTGGATTGGACGAAGAAAGGAGCTGTTGTTTCTGTTAAAGATCAAGGCCAGTGCGGGAGTTGCTGGGCCTTCTCAACGATTGCTGCTGTGGAAGGGATAAATCAGATTGTAACAGGCGATCTGATCTCTTTGTCGGAGCAGGAGCTGGTGGATTGTGACAGATCTTATAATATGGGGTGCAATGGAGGTCTCATGGACTATGCGTTTGACTTCATCATTAACAACAGTGGCATTGATTCTGAGGAAGATTACCCTTACCGAGCTGTTGATGGCACATGCGACCCCTACCGGAAAAATGCCCATGTTGTTAGCATTGAAGGATATGAAGATGTTCCAGAAAATGACGAGAAGTCACTGAAGAAGGCTGTGTCCTATCAACCAGTTAGCGTTGCCATTGAAGCTGGGGGAAGGGCTTTCCAACTTTATGAATCGGGTGTATTTACTGGACTCTGCGGGACAAATCTCGACCACGGTGTTGTAGCCGTTGGATATGGTTCAGAAGACGGTGTAGATTATTGGCTTGTGAAGAACTCATGGGGTCCCCACTGGGGTGAGAACGGGTACATCAAGATGGAGCGCAATGTCAATACAAATAGTGGCAAGTGTGGAATTGCACAAGCGGCCTCATACCCAATCAAGACCGGTCCAAACCCTCCCAACCCCGGTCCATCCCCTCCATCCCCAGTAAAACCCCCTACAGTTTGTGATGATTACTATAGTTGCCCCGGGGGAAGCACTTGTTGCTGTGTCTACGAATATGGTGGCTTTTGCTTTGGTTGGGGATGCTGCCCCCTCGAGTCTGCTACTTGTTGTGCCGACCACTCTAGCTGCTGCCCACAAGAGTTTCCTGTCTGTGACACTGATGCTGGGACCTGCTTACTGAGCAAGGACAACCCAGTGGGAGTAAAAGCGTTGCAGCGAGGTCCTGCTAACTGCGGTCGCCTGCATGTCGGCAGAATCAAGGATAGCGCTTGA
>ZHONGCHA32858
ATGGGTGAACCGAAGCAGAAGATGAAGACGAAAAATTTTCGGAAAAGAAATATAGAAGACGTAGTAGAAGAAGACCAAATTCTAAGAAACAATGGTTCAGATGGCGACGAAGAAGAAAGGCGATTGGCGTTAGAAGAGGTGAAATTCCTTCAGAAACAGAGGGAGAAGAAGTGGGGAATTGCAGCAATAAGTAGTAGCACAATAGTGCAGCGTAGTGGTGTTGGCGGCGGCGGCGGCGGTGGTGGTGGTTTGGTTGCAAAGAAAGCAAGCGAGAAGAACGATGGGGATGGGGAGAAGGACGAATTGGTCTTGCAGGATACCTTCGCTCAAGAAACTGCTGTCATGGTCGAAGACCCCAATATGTTGAGATATGTAGAACAAGAGTTGGCAAAGAAAAGGGGAAAGAACGTTGACGTAGCAAATCAGGTTGAGAATGAAGTAAAACATGCAGAGGATGAATTATACAAAATCCCCGAACATCTTAAAGTGAAGAGGCGGAACTCAGAGGAAAGCTCTACTCAATGGACTACTGGGATTGCTGAGGTTCAACTCCCCATTGAATTCAAGCTAAAGAATATTGAGGAAACAGAGGCTGCCAAAAAGCTCCTACAGGAAAAGAGGCGCATGGGTCGAATGAAAACAGAATCTAGCATCCCTGCAAGTTATAGTGCAGATTATTTCCAACGTGGCAGAGACTATGCCGAAAAGCTTAGAAGAGATCATCCCGAGCTGTACAAGGAGAGAGGTGTAGAGGATGCTGGTCAGGAATCTAGACCAACTGATTCTGGTACAGATGCAGCAGGACGAAGGCAAGCTGCAACAGATGAGTTCATGCTTGAGCGCTTCCGCAAACGTGAACGCCATCGTGTGATGCGGAGATAA
>ZHONGCHA32859
ATGGGTCAGGGAACACCAGGTGGTCTGAACAGGCTAGGAGAGGAGCGGAAGAATGAGGGGGAGAAGAAGGAGAAGAAGTTCGAGCCGGCGGCGCCGCCAGCAAGAGTAGGGCGGAAGCAGCGGAAGCAGAAGGGGCCAGAGGCGGCAGCCCGTATTCCGACGGTGACGCCGGTAACGAAGTGCAAAGTGAGGCTGTTGAAACTGGAGCGAATCAAAGACTACCTTCTCATGGAAGAAGAGTTCGTCGCCAATCAGGAGAGGTTGAAGCCCCAAGAGGAGAAGACCGAGGAGGATCGATCCAAGGTCGACGATCTCCGTGGATCCCCCATGAGCGTTGGAAATCTGGAGGAGCTCATCGATGAGAATCACGCCATCGTCTCCTCCTCCGTTGGCCCTGAGTACTATGTTGCCATTTTGTCGTTCGTTGATAAGGATCAACTCGAGCCTGGTTGTTCCATTTTGATGCATAATAAGGTTCTTTCTGTTGTTGGGCTTCTTCAAGATGAAGTCGATCCAATGGTGTCCGTGATGAAGGTTGAGAAGGCTCCTTTGGAGTCATATGCTGACATAGGTGGGTTAGATGCACAGATACAGGAAATCAAAGAAGCAGTTGAACTCCCTCTCACACATCCTGAATTGTATGAAGACATTGGTATCAAGCCTCCCAAGGGGGTCATACTTTATGGAGAGCCAGGAACAGGCAAGACCTTACTTGCAAAGGCAGTAGCAAACTCTACAGCAGCTACTTTCTTACGTGTCGTTGGAAGTGAACTGATCCAAAAGTACTTGGGAGATGGTCCAAAGTTAGTGAGGGAACTCTTCAGAGTAGCTGATGATCTCTCACCTTCAATTGTGTTCATTGATGAAATTGATGCAATTGGTACAAAAAGGTATGATGCTCACTCAGGTGGTGAACGTGAAATTCAGAGGACCATGTTGGAACTGCTGAACCAGTTAGATGGTTTTGATTCGAGAGGAGATGTCAAGGTGATTCTGGCAACAAACAAAATTGAAAGCCTTGATCCTGCTCTGCTTCGGCCTGGCCGAATAGATAGGAAGATAGAATTCCCACTTCCTGATATTAAGACAAGGAGGCGCATTTTCCAGATACACACTTCAAGGATGACTTTGGCTGATGACGTCAACTTGGAGGAATTTGTTATGACGAAGGATGAGTTTTCTGGAGCTGATATAAAAGCTATATGTACTGAAGCTGGTTTGCTTGCTTTAAGAGAGCGTCGTATGAAGGTTACGCATGCAGACTTCAAAAAGGCTAAAGATAAGGTCATGTTCAAGAAGAAAGAGGGGGTGCCAGAAGGGCTTTACATGTGA
>ZHONGCHA32860
ATGCAACAACAGTCGTGCCCTTGTGTTTCAACGCCGACTCTCTGTCTGTCTCTCTCACCATTGAACACAGATTATTGCTCTGTCGCCGATTGTGCTTCGTCACCGACTATTTCTCTGATATTCAGTGGACTAATGGGTTCATCAACAACCGAGCCTCTTCCTGCAATGCAGGAAGTTTTTCTGGAATTTCGTGCTGGTAAAATGTTAATGGAGGGGAAACGGGTTATTCCAGATTCACGTAAAGGGCTTGTCCGCATAGCAAGGGGTGAAGAAGGATTGGCCCATTTTCAGTGGCTTGATCGAATTCATAATGTTGTTGAAGATGATCAGATTGTTTTTCCCGAGGAGGCAGTTTTTGAGAAGGTTACGCAAGCATCTGGAAGGGTTTACATCTTAAAGTTCAATATGGATGATAGAAAGTTCTTCTTTTGGATGCAGGAGCCAAATGCAGAAGGTGACTCACAATTATGTGACTCAGTTAACTTTTACATCAACCGACCATTAGAGTTCCCTGGTGAGGAAGAGCCTGATGCTTCTGTTCCGTTACAGAATTCTGAAGACATGGTTGAGGATGATATCTCATCAAGGGCTGGGAATTTGGTTGGCCCAAGCATTGGTGCAGAAGTAACTAGTGATGTCACCTCTTCTGGACCTGTGAAATTGGCAGATCTACAGAGAATACTGAGTAATATTGGGCCTGCTGCTGGTGAAGTTGAAGATCCAGATGCAGGCTTTGGATTGGGGGATATTTTGAAGCCCGATTTGATATTCCCTTTACTAGAGACTCTTCCAATGGAAGAGCAGCTGACATCATATTTACCTGAGGGCCAATGGACTCCAGAGGAGTTAATGGATTTACTGCAGAGCCCTCCTTTCCGCCAACAAATAGATTCATTTACTTATGTGCTTCGAACTGGACAGATAGATCTCACTCAATTTGGAATTGACCCAAGTAAATACAAGTTCACTGTTCTGTCTTTCCTTGAGGCACTTGAAGATTCTCTTCCCAAAATGTCAGAATCCGAGGAGACTAGGCAAGGTGAAAAGGATTTAAGCTCTCGGGCCTCTAACCATAGAGATCCGGTGAATGAGGGCCAATAG
>ZHONGCHA32861
ATGCAACAACAGTCGTGCCCTTGTGTTTCAACGCCGACTCTCTGTCTGTCTCTCTCACCATTGAACACAGATTATTGCTCTGTCGCCGATTGTGCTTCGTCACCGACTATTTCTCTGATATTCAGTGGACTAATGGGTTCATCAACAACCGAGCCTCTTCCTGCAATGCAGGAAGTTTTTCTGGAATTTCGTGCTGGTAAAATGTTAATGGAGGGGAAACGGGTTATTCCAGATTCACGTAAAGGGCTTGTCCGCATAGCAAGGGGTGAAGAAGGATTGGCCCATTTTCAGTGGCTTGATCGAATTCATAATGTTGTTGAAGATGATCAGATTGTTTTTCCCGAGGAGGCAGTTTTTGAGAAGGTTACGCAAGCATCTGGAAGGGTTTACATCTTAAAGTTCAATATGGATGATAGAAAGTTCTTCTTTTGGATGCAGGAGCCAAATGCAGAAGGTGACTCACAATTATGTGACTCAGTTAACTTTTACATCAACCGACCATTAGAGTTCCCTGGTGAGGAAGAGCCTGATGCTTCTGTTCCGTTACAGAATTCTGAAGACATGGTTGAGGATGATATCTCATCAAGGGCTGGGAATTTGGTTGGCCCAAGCATTGGTGCAGAAGTAACTAGTGATGTCACCTCTTCTGGACCTGTGAAATTGGCAGATCTACAGAGAATACTGAGTAACATTGGGCCTGCTGCTGGCTTTGGATTGGGGGATATTTTGAAGCCCGATTTGATATTCCCTTTACTAGAGACTCTTCCAATGGAAGAGCAGCTGACATCATATTTACCTGAGGGCCAATGGACTCCAGAGGAGTTAATGGATTTACTGCAGAGCCCTCCTTTCCGCCAACAAATAGATTCATTTACTTATGTGCTTCGAACTGGACAGATAGATCTCACTCAATTTGGAATTGACCCAAGTAAATACAAGTTCACTGTTCTGTCTTTCCTTGAGGCACTTGAAGATTCTCTTCCCAAAATGTCAGAATCCGAGGAGACTAGGCAAGGTGAAAAGGATTTAAGCTCTCGGGCCTCTAACCATAGAGATCCGGTGAATGAGGGCCAATAG
>ZHONGCHA32862
ATGGAATGTAAATTTAGTAATAATAACAATGAAAGCAGAGGAGAAGTGAAGATTGAGAACCAAGAACTGCCTAAGAGTGAACATTTTCGTTATTTAGGGTCAATTATCACAACAGCGAGGGAGATTGATGCGGATGTGGCCCATAGAATTAAGGCAGGATGGTGTAAATGGAGAAGTGCGTCTGGGATACTGTGCGACAAACAAATATCCACTAGATTAAAAGCTAAGTTCTATAGAACGGCTATTAGACTAGCGATGTTGTATGAGACGAAATATTGGGCAACCAAGAAACATGTAGATAAGATGAGTGTGGCTGAGATAAGGATGTTAAGGTGA
>ZHONGCHA32863
ATGGAGATTGCACTTAAGAAGATGAAATCAAATAAGGCTTTGGGACCCGATGATATCCTTATTGAAGCTCGGAAGTGTTTGGGTAAAAAGAGGATTGCTTGGTTCACTAAGTTGTTTAGCAAAATTTTGTTAACTAGGAACATGCCAAATAAGTGGAGGAAGAGTATTTTCGTGCCAATCTATAAGAATAAAGGAGATGTCCAGAATTACAACAACTATAGAGGAATCAAGCTAATGTGTCGTATAATGAAAGTGTGGGAGAGGGTGATGGAATGCCGATTGCGAGATATAATAGAGGTGTCAGAGAATCAATTTGGATTTATGCCTGGCAGGTTAACAATAGAGGCGATCTATCTTTTGAAAAGAGTAATGGAAAAATATAGAGAAAATAAAAGAGACATTCATATGGTATTTATCGACCTTGAGAAAGCATATGATAAAGTGCCCCGAGATATAATATGGTGGGTGTTAAAGAAGAAAGAGATGACAAAAGGTTACATTGATGTGATTAGAGACATGTATGAAGAGATGGTG
>ZHONGCHA32864
ATGTTAATTAAACTAGTTATTGGAGGGAATATAGTGAACGTTATTAGTGCGTACGCCCCGCAAGTAGGATTAGATGATCAGACTAAAAGGGATTTTTTGGAACAAATAGATGAGATCTTACTGGAGATACTCGTAGGAGAAAACCTGGTTATAGGCGGAGATTTTAATGGCCATGTAGGCATAGATAAACTAGGCTATGAAAGGGTGCACGGTGGATACGGTTTTGGTCACAGAAATGAGACTGGAGAGAGTATCTTAGATTTTGCGTTGGCTTCTGACCTGGTGGTGGCCAATACTATGTATGAGAAGAGAGAGGAGCATTTGATAACCTTTAAGAGTGGGTCAGTTAAGAGCCAAATAGATTACTTCTTAGTGAGAAAAGTGGACTGCCTAAAATGCAATGATTGTAAGGTGATTACTGGAGAGAGCCTGACCTCTCAACATAGGATTTTGATACTAGATTTATTCTTTAAAAGGTGGGACCTAAAAGTGGTTAAAAGGGTGGGTGTCGTAGGATGA
>ZHONGCHA32865
CGTTCTTCTCGAATCGCTCCAGTACGATGGATCGAGGGGGTGCAGCTAGGCCGCCAGAGGAAATGCAACACGATAGAAGAGTTCGCTCCACCGCGTAAGATCCTCGAACCTACCACGACCACCATCCGCGGTCCATTTTTATTCTCTTCCCTGCCCGGGAAAGTGGATCAAAGAAAGGTAGCTTCCTTTTCTCCTGGACTGATGGCGGCTTATGTCATGGGCAGCCTTCCCACCAGAATGCCTCCTTGGTCGAAGGGCCTCTTTACTAGTAAGGGTGCAGGAAGCAAAAAAACTTGTGCGAATCTTTTCTGCCCTCTCCTCTCCAATCCAAAGGCCAAGGAA
>ZHONGCHA32866
ATGGGAAGTGAACTGTTTGGCTATAATTATTTCATTTTCTTTTTGTATTGTTTTGGTTTTCCCTCTGTCCCTCTGGCTATAAGTATTTCATTTTCTGCAACTAGCCAGACAAGTATGAGTTACCTAACAAGTTCAAACCTGATCTCGGCAAATTTACGCAACAGAGACAACTCCTCCAATCAAGAGTCTTCACTGGGATTTCCAGAGCATATCCCCTTCAGTTCTATGTCCCTTTCTCTAGGAACAAAAAGTACTACTTTAGGGCAGTCTAACCTTGATTCTCTGGGGTCAGCATTAAACCACCCTCGAAAATTTACCACTTATGCTGAAAGGATGAGTACTAATCTGGCCTTTAGTGATGGAACATCCCTCTCGGTGGGTTCACCAAAAACAAAGAAAACAGGAGCTGAAACGAGAGAAGAACTGTTGAATAGCTTGTTATCAAGGACGAACACATTATCTGCTACAGAACAAAGGACTCTTCCATATGTGAATGTAAGATCACCATCATGGATTTATCTAATTTCTTGTTTGTACAATTTTCCTGTGCCTCCATCTATTAAATTTAGGTGTGAACTTGACTTACATTTTGTGAGCTTAAATTTAGGTTTATTCCTGGAACTGTGA
>ZHONGCHA32867
ATGGGAAGTGAACTGTTTGGCTATAATTATTTCATTTTCTTTTTGTATTGTTTTGGTTTTCCCTCTGTCCCTCTGGCTATAAGTATTTCATTTTCTGCAACTAGCCAGACAAGTATGAGTTACCTAACAAGTTCAAACCTGATCTCGGCAAATTTACGCAACAGAGACAACTCCTCCAATCAAGAGTCTTCACTGGGATTTCCAGAGCATATCCCCTTCAGTTCTATGTCCCTTTCTCTAGGAACAAAAAGTACTACTTTAGGGCAGTCTAACCTTGATTCTCTGGGGTCAGCATTAAACCACCCTCGAAAATTTACCACTTATGCTGAAAGGATGAGTACTAATCTGGCCTTTAGTGATGGAACATCCCTCTCGGTGGGTTCACCAAAAACAAAGAAAACAGGAGCTGAAACGAGAGAAGAACTGTTGAATAGCTTGTTATCAAGGACGAACACATTATCTGCTACAGAACAAAGGACTCTTCCATATGTGAATGGAGGAGTTTCACAACCCCCGAGAATCCCATCTCAACCACACACACAGCAGGGGTCCTCTTTTACACTTCAGCTGTTTCAACGCACTCTTGAAGAAACTCTTGGTGCCTTCCAGAAATCCATTCATGAAGATATGAGGAACCTCCATATTGAAATTTTAAGGCAGTTTCATATGCAGGAGGTATATATATATATAGTATTCAAGTTCATTCCTTTGCTTTTGTTGTTCTTTATCTAG
>ZHONGCHA32868
GGAACACCACCACTACCACTCTCACAGTCTCTCTCTCTCGCTCGCTACAAGTTTTTCTCTCTCTCTAAAATGAAAACCAGCACAAGGCTGATCGTCCTCCACCCTTCAGTACACAAGCATGGAGGAGCTTCTAATCGTATTTGGCTCCTCCTCTTCGTCTCCTTCTTCACTTTTGCCTTTATTTTCACTCTCTTCACCACCAGAGACTCCATTACCACCACCACAAGAACCACCACTAGCGCCGCCGCAGCCTCCTCCAACTCCAGACTACCAAAACCCGTCTTCGACGCCCTTCTCCACTACGCCGCCACCTCCAACTCCACCGCCACTGCCGACCGGTTATCCTCCGCTGAGCTCAAATCCATCGCCGCCGTCCTCCGCCGCTGCCCCACCACCCCCTCCTGCAACTTCCTCGTCTTCGGCCTAACCCACGAAACCCTCCTCTGGAACTCCCTCAACCACAAAGGCCGAACAGTCTTCATCGACGAAAGCTCATACCTAATCACAAAACTCGAAGAGAAACACCCACAAATCGAAGCCTACGATCTTCAATTCACAACCAAAGTGAGCGATCTCTACAACCTAATCGACTACGCCAGAGAACAGATTCGAAACGAGTGCAGACCCGTACAGAACCTCCTCTTCTCCGACTGTAAATTAGCCATTAACGACCTCCCAAACCATATCTACGAAGTCGATTGGGACGTGATTTTGGTGGACGGTCCTCGTGGGTACTTCGCGGCGGCGCCGGGGAGAATGGCAGCGATATTCACAGCCGGAGTGCTGGCGAGGAGCAAGAGAGGCGGTGGCGGAGCCAAAACCCATGTATTCGTGCACGAGATCGATAGGGAGGTAGAGAGAGTTTGCAGTGACGAGTTTTTGTGCAGAGACAACTTGGTTGAGTCCAAAGGTTCATTGGGACATTTTGTAGTGGAAAAGATGGATGAGAATAGCTTTGAGTTCTGCCCAAACTCATCATCGTCTCCATCATCGATATCATCATGGACGGATGATTAA
>ZHONGCHA32869
CGGAGGAGCAGCGTTGGCCTCCTCTTCCGCCACCTCAACATCTCAAAGGAAGTCCCAAATACAGAGGGAAGAGATCCCACTTGGTCAATATCAATATCAGAGTTTAAGAGAATTTGGGATTTTAAGAGAGAGAAGAACGGACAAATAAATGGTGACCTAGACCCTTGGGACGAAGCATACTTCACAAGGTTGATGAAGTCTTCTGCTTACAGCTTGGACTCCTTGGTTGTAGCTTCATATTTTCCTTTGACACAATGTATAGAGGGTTTGAAGGTGCTGGTTGAGTTATTATTTGGTGTGACATTTCGTAGTATCCCTCTTGCACCTAGGGAGTCATGGCATACAGATGTGCTTAAAATGTCCCTTTATCACCCCGAAGAGCTAAAACTACCCTATCAAATTGTGGCTATTGTTTCCGGTGCTTTGAATGATGTAGCTGCAAAGAAGTATGATTTGGAAGGATGGTTTCCTGCATCCAGCACTTACAGAGAACTT
>ZHONGCHA32870
CGGAGGAGCAGCGTTGGCCTCCTCTTCCGCCACCTCAACATCTCAAAGGAAGTCCCAAATACAGAGGGAAGAGATCCCACTTGGTCAATATCAATATCAGAGTTTAAGAGAATTTGGGATTTTAAGAGAGAGAAGAACGGACAAATAAATGGTGACCTAGACCCTTGGGACGAAGCATACTTCACAAGGTTGATGAAGTCTTCTGCTTACAGCTTGGACTCCTTGGTTGTAGCTTCATATTTTCCTTTGACACAATGTATAGAGGGTTTGAAGGTGCTGGTTGAGTTATTATTTGGTGTGACATTTCGTAGTATCCCTCTTGCACCTAGGGAGTCATGGCATACAGATGTGCTTAAAATGTCCCTTTATCACCCCGAAGAGGTATTTGCATCGTCTTTGCTTGCTCAATCTGAGAAGCCTGTTGTTGGTGCACTATATAAATCAGGTGGAGCAGACTCCCCAAAGTTAAGTGTTGTAGCAAAATTTAAGCTAAAACTACCCTATCAAATTGTGGCTATTGTTTCCGGTGCTTTGAATGATGTAGCTGCAAAGAAGTATGATTTGGAAGGATGGTTTCCTGCATCCAGCACTTACAGAGAACTTGTTTCCTGTTCAAACTGCACTGACTATCAGTCCAGGAGATTAGAGATTCGATATGGGTAG
>ZHONGCHA32871
ATGGCTAAAGGCCACATGCTTCCAATCATGGACATGGCCAAACTCTTCGCCGCCCGCGGTGTCAAAACCACCATTGTCACCACCCCTCTCAACGCCCCTGTTTTCTTCTCCAAAACCACCCAATCATCGAAAAATCGCAGCATCAATATCGCCATCAAAGTCCTCAACTTCCCTGCCGAAGAGGCTGGTCTTCCTCAAGGCTTCGAAAGTCTTGATCTAATCACCTCCCATGAAACCCAGATGAAGTTCATCACCGCCATGAACAGGCTTCAACAACCTCTCGAACAGATTCTTGAAGAATCTCGGCCGAATGCCCTCATCGCCGATATGTTCTTCCCATGGACAACAAATCTTGCAGCCAAGTTCGGAATTCCCAGATTGGTCTTCTATGGGTCTGGTTTTTTCACAGCATGCATTACAGAGAGCTTAAATAAACACAAGCCTCACGAACATGTGAACTCCGACACAGAACCGTTTATCGTGCGTGTCCTTGCACACCAGATCAAATTAACCAGATTACAATTAGCAAGACTTCGATTGGAGAATGAGCAATCGAATGAGTTTACACGATTGCTGGACAGACTTGACGAGTCTTTCGAGAGTAGCTACGGAGTTATTTTCAATAGCTTCTATAAGCTCGAACCTGCTTTCGCCGATCAGTACAAGCAAGGAAGGAAAGTCTGGCATATCGGCCCTGTTTCGCTCTGTAACAGGGACGATGACGACAAGGCTCAGAGAGGTAAGGAAGCATCCATCGACCAACACGATTGCTTGAAATGGCTCGATTCCAAGAAACCCAATTCGGTCGTTTACGTATGTTTTGGGTCTCTGACTCAATTCAGAGACTCGCAGTTGATTGAGATCGCAAAGGGGCTTGAAGCTTCGGGGCAAGAATTCATATGGGTGGTGAGGAGAGAGAACGAGGAAGACGATAACAATCCCAATTGGATGCCAAAAGGGTTTGAAGAGAGAACGAGAGAGTCAGAGAAGGGACTGATAATCAGAGGTTGGGCACCGCAATTGATGATTCTTGAACATGAATCAGTGGGAAGCTTTGTGACTCACTGCGGTTGGAACTCTCTGCTCGAAGGAGTGAGTGCGGGGTTGCCGATGGTGACGTGGCCGATATTCGCAGAGCAGTTTTTCAACGAAAAGCTTGTGACTAATGTGTTGAAGATAGGGGTTGGAGTGGGAGCTGAAGAGTGGGTTCAGTTTGGGGAACAGAGGGTGGTGGTGGGTTGGGAGGCAATAGAGAAGGGTGTGAGGAAAGTGATGGTGGTGAGTGAGGAAGCAGAGGAGATGAGAAACAGAGCAAGAGGTCTGGGAGAGATGGCTAAGAGGGCTGTTGAAGAAGGTGGGTCGTCTTGGAATGATCTGAATGCTTTGGTTGAAGAACTCAGATTGTTTCGCGGGCTTTGA
>ZHONGCHA32872
AAAATGTTGAATAAACATTTTGACATGAAGGACATGGGCATTGCTGATGTAATTCTTGGTATGAAAATTGCCAAAACATCACAAGGTTATACTTTGTCACGACCTCATTACATTGAGAAAATATTTGACAAATTCAGCAAAGATGATGATCATCTTGCTAGAACATCTGTAGATGTTAATTTGTTTCTATCTAAGAATGTACAGGAAAGTATTTCTCAATTAGAGTATGCCAAAATTATTAGAAGCTTAATGTACTTGATGAGCTGCACCCGCCCGGATATAACTTATGCAGTAAATAAATTAAGTAGATACACGAGTAATCCGGGAGTAGAACACTGTAAAGCAATTCTAAGGGTTTTAAGATATCTCCGATTTACTCGTAACATTGCGCTGAATTAT
>ZHONGCHA32873
GGCCAACGCTGCTCCTCCGATGACGACGACGCTGCTTCGACGACGACGACGACGCTGCTGCTGCTCCTGCACTCCGGAGCCCTTTCCATTCACACAGCAGCCTCGTTTATTGCTCTCAGTCATCCGCCGCCGCTCGCCCGTTGTCTGCCGCTCTCTGTCGTCTGCCGCCGCTCGCCGTCGATCGATCGATCGAGAGAGAGAGAGAGAGGGGGGGACGAAAAGATTAGGAATTTTTTGGGTTTGAGATTGGGGATTTTTTTTGTTGGGGGAGGGGGTGGGAAAAAAATTAGAGGGGGAAGCGGG
>ZHONGCHA32874
ATGGAGATTACAAATCAAGAGGCAACACTGGGGATAGGTGAGACTGCAATCCCTCAAAACTTTTCAAAGCAAACATCAGTCCTCCCCCTGCAAGTAAAAGAGGGCAACCAAGCTCCCAATCAGATCACAAGCCCATTACCTCCATCCCATATCAACCAAGCTGTAGTGCACACCACTGAACCCAGAGTAAGAGAACCCCCAGATAAACATAGAAGAGGAAGGAGAGAACTACCCCATGGAGATGCACAAGATGATCCAAGACAGAGTGCTAGTGTGCTTAACACCGGGCAAAGAAGTATTTCACCTCATCACCTCCGAATAGTGAAACGAAGGAACAAAGTTGAGAATCCACCCATGGAGACAAGTGGATGCAAGCTAGGAGTGTCACTACCTATCAATGACTCCACTCAAGTCGGTGGACACAAACATCCAAGCCATCAGGGGCTATCTGAAGCTACATGA
>ZHONGCHA32875
GACCATGGGTGGTCAACGGAGGAAAAGGATCACTTGATCCAGAGCACCAAGAAGATCAAAAGCACTACTAATCATGAAGATGCAATCATGGGTGAAACTATGTCGCTGGAAACCAACAACAAAGATCTCAACTCTAATCCTCAAAGCCCTAAAATCATGACGGAGGATAATGAATCTCAAATAGGGGCACCTGTCATTGTTGATAACCAGGCGACTGCTAAGGTTTTTGAAGTCTCGAAATCTTTCAAACAAGCCCTCATTCGTTCAAGATTCAACGAATCTGTGAATGAAAAGAACTTCGATTGTGATGTGGAGTCTTTCTCCTCTAATGAGGATGTACCAAGCATCACAGACATAACTGAAACAGAGGTTGAGGCGATGGAGGAGGAGCGAGATAGCATCTCCAAAGTCACAATCCCATCTAACCTGTGGAGGAAAGTCAGAGAACCATGGAGGAAATGTTTGATTGTAAGTCTTTTGGGGAAAACTATAGGCTATAAGTTGTTTATGGCCAAAGTCACAAAGATCTGGGATCTTCAAGGCGATTTTGAAGCCCTAGTTATTAGACATGGTTTCTTTATCGTTAAATTTGATATGATGGAAGATTATACTAAGGTATTTACGAGCGGACCATGGGTAGCCCTAGACCATTATGTAACTGTTAGAAGATGGCAACAAGAATTTAAATCGGATGAAGCGAAGGAGGATACTATAGCAATATGGGTGAGGTTTCCTAATCTGCCCATAGAATACTATAATGAGAATGTTCTATTTCACATTGCGAAGGTGTTGGGAACTCCACTAAAGATTGACATCAACACAGCCATGGCCGCTAGAGGTCGATATGCTCGGGTCTGCGTTGAAATGGACCTCCGAAAGCCATTAATCTCCCAAATCGCGATAGGTAAATACATATATCATGTTGAATATGAACATTTGCATTTATTTTGCTTTTCTTGTGGCAGGGTAGGTCACCGGAGGAACAGTTACAGTGATGGGATCATGCCGAAGACAACATCACAGGGACCAGCTGCTACTGGGCATGAAGAACATCTACAGGCTTCACCAAACATTGATCCTAGCCTATCCAAATTTGGGCCGTGGATGACAGTCCCCAAGTCTTTTAGAAACCACAAAGGCCCAAACCCAAGAAGAAATAACACTCAACAAAGGAATAGGTTTGAAGCATTATAG
>ZHONGCHA32876
ATGATTGACAATCCTGAGAATATAAAGCAGCTCAGACCTATTAGTTTATGTAATGTTTCTTACAAAGTCACCTTTAAAATTCTTGTTAGTAGGCTCAGACCTTTTCTGAATAAGATTGTGAGACCTAATCAAAGCAGTTTTATCCCAGGTAGAAATACCTGTGACAACATTATCATGTCTCAAGAAATTTTACATACTTTGAATCTTAAGAAAGGTCAGAAGGGTGGTATGATTTTAAAAATTAACTTGGAGAAAGCTTATGACAAAATTCCTTGGGATTTTCTTAAACAAACCCTAGAGGAGTTTAACTTGGACTTTAACCTCATTGACCTCATTATGTGTTGTGTTGCTTCTGCTAGCACTGTTATCCTTTGGGAAGGAGAACCTTTGAAGGAGTTTAAAGCTCTTAGAGGATTGAGGCAATGA
>ZHONGCHA32877
ATGGACTTAGGTTGTACTAGTCCATGGCTGACTTGGAGTAATAATCGAAAAGGTTGGGCCAACACAATGGTTAGACTGGATAGAGCAATGTGTAATACTGAATGGAGAACTACCTTTACAGATGGATCTGTTCGGAACCTTCCTCATACGTACTTAGACCATTCTCTCATGATGGTATTCACTCAAGCTAAGTCTCCTTTCAATCCTTCTTGTAAACCATTTAAATTTTTGGTAGCCTGGATTACTCATGAGGACTTTAACTCTGTGGTGAGTAATAGTTGGGATAAACCAGCCTCCTCTCTGAGTCAAAAATTTGAAACTCTAGCCCAAGATGCTAGTGTTTAG
>ZHONGCHA32878
ATGTACATACACTCACTCACTCACACACACACACACACACAACACACAATCAATCAATTCTCAACTAAATCTCATTCACACCCCAAATCTCATCTCATTCATCAGATTGCTAAGAATTCTTCGCCTCCTCTCTCACTCCTCCTCACCTTGCTCATCGCCGCCATTGCTAGCCTTGCCGGTCACTGCTGGTCGCCTCCTCTCACCTTCGCTCACACTCACCACTCACAATTTGATAGTCTCTCTCTTTCTCTTTGCTCTCTCTCTCTCTCTCTCTCTCTCTCTCTCTCTGTAGAAAATTTAATCTATAAAGAGAAATAG
>ZHONGCHA32879
ATATGTACATGTGTAACTATTAGTGGCAATATTGTTGATCTCAAAATTTGGGCGTCGGAAGGTAGAAAGATGAGGTCTCTGCTGGTATTGCCGCTGTGTGTTACAGTGCTAGCAATTTTCTCTTCGGCACTGTCATCATCACCGAGTGATGCTTACCCATCTGGTTATGGTGATGATTTGGGTTCTTGTAGAAAGAGACATACTGGTGAGGAGGGGTTGGTTCCTTTGAGAAGGGAAGTTTATGGCAACGGAAGAATTTTTGATATTACCCATAGGTTCACCCCTGAAACTCCTGTTGGGGGCACTGAGGGTGTTGGGCAAATCCTCTCACTTTCTATGAGCATGAAAAATGGCTCGGATTATAACTTCTCTATCATGAAGTTACCTGTTCATTCTGGTACTCATGTTGATGCACCGGGACATGTGTTTGAGCATTACTTTGATGCCGGGTTTGATGTAGATACTCTCGACCTCGATGTCCTCAACGGTCCGGCTTTGTTAGTTGATGTTCCAAGGGACAAGAACATAACTGCTGACGTTATGAAGTCCTTAAATATTCCCAAGGGTGTACGGCGCGTGCTTTTCAGAACATTAAACACTGACCGGCGGCTTATGTGGAAGAAGGAGTTCGACACAAGCTACGTGGGATTCATGAAAGATGGGGCACAATGGTTGGTGGATAACACTGACATTAAACTTGTTGGAATTGATTACTTATCTGTTGCTGCCTATGATGATCTGATTCCTTCTCATCTTGTTTTTCTAGAAGGCAGGGAAATCATTCTGGTGGAAGGCCTGAAACTCGAAGATATTCAACTAGGAATATATAATGTCCATTGCTTACCTCTAAGGTTGCTTGGTGCTGAGGGCTCGCCTATCAGATGCATCCTTATCAAATGA
>ZHONGCHA32880
ATGAATCTTCATCTTCATCAAATTCATTCTACTTCCCTCCCAGCGAATCTCTCAAACAAACAAATGAAGCATTCATCGATTCTGCTAATATGCACCGTGATCTTAACCCTCACGGCACTCGCCTCCGCTTCCTCCGACGCCGCTTACCCCTCCCCTTACGGCGGCGGCACTTGCAAATCCGACGACAACAATCTCCTCATACCTGTGAGAAGAGAAGTGTACGATGATTTCCGAATCTTCGATATCAGTCACAGGTACACCCCCGACATGCCCTCTTGGGGCTCCGACGAAGGTCTAGGCCAGTTCCTCTGGCTTCCGGCCAGTATGAAGAATGGCTCTCTCGCTAACAACTCCGAGATGAAGCTCCCCACTCATACCGGCACTCACGTCGACGCTCCTGGTCATGTCTTCGATCACTACTTCGATGCCGGCTTCGATGTCGACACTCTCGACCTTGCAGTTCTCAATGGTCCGGCTTTGTTAGTTGATGTTCCAAGGGACAAGAACATAACTGCTGACGTTATGAAGTCCTTAAATATTCCCAAGGGTGTACGGCGCGTGCTTTTCAGAACATTAAACACTGACCGGCGGCTTATGTGGAAGAAGGAGTTCGACACAAGCTACGTGGGATTCATGAAAGATGGGGCACAATGGTTGGTGGATAACACTGACATTAAACTTGTTGGAATTGATTACTTATCTGTTGCTGCCTATGATGATCTGATTCCTTCTCATCTTGTTTTTCTAGAAGGCAGGGAAATCATTCTGGTGGAAGGCCTGAAACTCGAAGATATTCAACTAGGAATATATAATGTCCATTGCTTACCTCTAAGGTTGCTTGGTGCTGAGGGCTCGCCTATCAGATGCATCCTTATCAAATGA
>ZHONGCHA32881
ATGTCGATGATCACTGGTATTCAGGGCCACCTCCTTGAAGTCACAGTCGTGGGTTGCAACAAATTGAAGGACACCGAATGGATTTCCAGGCAAGATCCCTACGTTTGCCTCGAATACGCTAGCAACAAGTTCCGTACCCGCACCTGCACAGATGGTGGAAAAAACCCTACGTTTCAAGAGAAATTCACCTTCACGCTGATTGAAGGGCTTCGAGAACTCAATCTTGTGGTTTGGAACAGCAATACCCTAACTTACGACGATTTCATTGGCAGCGGAAAGGTTCAATTGCAAAAGGTTCTTTCTGAGGGTTACGATGATAGCGGTTGGCCGCTACAGACTAAAACTGGCCGGCATGCAGGAGAAGTAAGACTCGTACTGCATTATCCAAATGCCAAAAAGCCAGCAGCAAGCTATGCTCCATCAGCTCCACCATATGTAGCACAGGGTGCCCACCAAGTTCCCATGTATTCTACACCACCGCAAGCATCTGTAGCCCCTTATTATACACCACCAGCTGCTACATACCCGGCACCATCGCCATACACTTCATACCCACCCAATTCAGCTGCGTATCCACAAGCTTCATATCCTCCACCTCAGCCAGTTGCTTATCCTTCACCATACCCACCACCTTCAGCATATCCCCCACCATCATATCCACCACCCCCACAGGCCTCGCCCTATTATCCTCCAGGTGCGTACCCAGGAATCTATCCTCCACCACCATACTGA
>ZHONGCHA32882
GGAGGTGAAGGATCTGATTCTGGTTCTAAATCCCCACCTTCTGGTGATCATGGATCTGACAATGGTTCCAAATCACCTCCACCTGATAATCATGGATCCGATTCTGGTTTTAAATCCCCACCTGAGTCTCCTCCTACTACAACTCCACCACCATCAACTACAACTCCACCTCCATCTTCTCCATCACCACTAAATTCTCCACCTCCTACTTCAACTCCTCCACCACCATCTCATTCAACTTCCCCTCCATTACCACCATCTTCACCTTCACCACCACCTCCTACTACTCCATCACCTTCACCTCCAACACCTAACCCATCACCTAATCCTTCAACCTCTCCAACCCCTACGCCGCCTTCATCTACTCCTTCAACTCCACCTCCTACTTCAACTTCTCCTCCACCACCACCATCTTCACTTTTATCACCACCCTCAACTCCTACCTCACCTTCACCACCAATTAAATCTCCTACCCCTCCACAATCTCCAACTCCATCTTCACCTACTCCAAGCACCCCACCTCCATCAACTTCAACTCCTCCTTCTCCTTTACCACCATCATCACCTTCTCCATCGCCTCCTACAACTACTCCATCCTCACCACCTTCTCCCCCATTGCCACCTTCTACCTCACCAAAGAAAGCCAAGTGCAAGAACAAAAACTACCCC
>ZHONGCHA32883
ATGCCGGGAGCAGTATGCCAAGACCCCCGTTTCATCGGCGGCGATGGAATCACATTCTACTTCCACGGCAAGAAGGACCGAGACTTCTGCCTGGTCTCCGACTCCAACCTCCACATCAACGCCCACTTCATCGGCAAACGAAGCCTCAACATGACTCGAGACTTCACTTGGGTCCAATCCATCGCCATCCTATTCGACACCCACAAACTCTTCCTCGGCGCCCTAAAAACCTCTTCATGGGACGACTCCGTCGACCGCCTCTCCCTCTCATTCGACGGCCAACCCATCTTCCTCCCTCACAACGGCGGCGCACGGTGGCGCTCAGCAGCCTCGCCGGCCGTTTCCATCAGTAGAATCGGCGACACAAACAGCGTGAGCGTTGAAGTGGAAGGGAATTTGAAAATCACAGCGAAGGTGGTGGCGATCACAGAAGAGGATTCGAGAATTCACAAGTATGGGGTGACGAGAGATGATTGTTTTGCTCATTTGGATCTGGGGTTTAAGTTCTTGGATCTGAGTGATGGTGTGAGTGGGGTGTTGGGACAGACTTATGGGAGAGATTATGTGAGTAAAGTGAAGATGGGTGTGTTGATGCCTGTGATGGGAGGAGAGAGAGAGTTTGCGACTTCGAGCTTG
>ZHONGCHA32884
CGTTCATTCAACTACAAACACATTGCAAATTCAAGCTTTGCTCATTACTTGGCTTCAATGGCTCAATCCATGAAGCACTCTGTTGTTTGGGTTATGATCTTGTTATTAATGCTAATTGCAATGGACAATGTTTCTTGCAGATCTTTGCAAGGTTCTAATTCTCCATCCTCTGATAATCACCAGTCTAGTTCTAACTCTAAATCCCCATCCTCTGATGGTCATAAATCGGGTTCTGATTCTAATAATCAGAATGAAAATAATCAAGGCGGAAATAATCAGGATTCTGGTTCTGGTTCTAAATCTCCACCGTCTAATGGTGAAGGA
>ZHONGCHA32885
ATGGAGAGGTTCCTCCAAGACTTGGCAAAGGAGAGACCGGTTAGATTTACAGCCCAACAACTATGTAGTTTCACAACTAATTACTCTACAAGGTTGGGTTTGGGAGGTTTTGGGATTGTTTACAAAGGCCAATTTCCATATGGAGTTAAGATGGCAGTCAAGGTCCTCAATAGGAGCTTAGATAAAGGAGCTGAGGAACAATTCATGGCAGAGGTGAGTACTATTGGAAGAACATACCATATAAATCTGGTTAGGTTATATGGATTTTGCTACGATCACATAATGAGCGCCTTAGTGTACGAGTACATGGAAAATGGATCACTAGATAAACGCCTTAGCGATACACAAGCAATTGAGTGGGTAAAGCTCCACGAAATCGCGATTGGGACAGCAAAAGGTATCGCTTACCTACACGAAGAGTGTCAATAG
>ZHONGCHA32886
ATGTGGGAGCTTGATATGCATTGGGTATCTGTAGATTTATGGTGCCAACAGTATCAGTATCTCTATCCCAAACAGCTTGAACTTTCGTCTGACATAGTATCAAAGCTTGATCATAGGAGGTATTGGATTCAAGTTTCCCTGTTTGCATATGTTCATCCATTCTATTTATGTGTTTGCACTTCATTCCAACTCTGTCTGCCTTTCCATGTGCAAGCAGGGGTTGCACATCCCCACAGGAGAGTGGATCATTCACGAGAGAGGGTGTCACAGCTTGATGTACATAGCTTGGCCCATCTCCAACATTTTGAACCTTTAGGATACTTGGTGTCTAACAGTTGA
>ZHONGCHA32887
ATGCCCACACTCAGAGTTACATACCTAAGTAGTGGCATCAATGGTCTACCCCAAGGGAACAATTTGCAGGATACTCTTCCCTTGTGCCACTCACACATCCACCCTTGTGCCCAAGTTGATCTATTGATCAAAGCTAGAATATGCCTCGTGCCATCTTTGGATTTCGCAACACAACTTGGGCAAGAATTTAAAGTCAGTATTCATCCTAATGATTGGATTAACATCATATGCTCAACAATTCCAATTTCATATTTTCCGCGCAAAAAGCCGAACCACATGGTACAACCCTACAACTTCAATGAAGTTCCAATCGCAACCATTAAATATGATAGGGCACAATAG
>ZHONGCHA32888
ATGGCCTCGTCTTCCCGTTCAGCTACCCAGAATATGGCCTCTTCGTCCCGTGGTCTGCTCACTCTTTTTCCCGACCTCAATGAGTCAACAAGAGAGAGAACTGGTGCGGTGGCCAGTGAACCTCAACCAAACACCTCTGTGTTTGCTCCGTTGAACTTTCCGATGCGGTCGGTGGAGCAAAAAATGGCGGTGCAAACTGATATTGAGGCCAATCAGTATACTCTGAAGTCATGTGTGGAAACCATGACTGCGGTCACAAACTTGTCGCACCGGCTGCAGAGCAGGACAAATGAGGTGCAGCATTTAAACGGCCAATTGGCTCTGCTCCAGCGCATGTATAAGGATGCGCGAGCAGAGATAAGTGTGCTGAAGGCGGAAAACAAGGAGCTGAAGCGGAAGGCTACCGTGATGTTCCGATTTGGAGGTCCACCATATGCTGTAGTGGAGGAGCAGGGTGGAGTGAACGTGCTCGGTGGAGTGGGTAGTATGGAGGCAGCGCCGGTAAGGGACACCCAAGAGAAAGCAAGAAGAAGAGACCTGCAGCAGAGTAGAGAAGAAAAATCCCACTGTGGGTGCGGGTGTGTTGTGGTGGTTTGTTTGTTTGTTGGTTTTTTTTTTTTTTTTTTTTTTTTTTTTTTTTTTTTTTTTTTTTTTTTTTTGTTGTGTAAAATTGTGATCGGGGTTGATCCCTGA
>ZHONGCHA32889
ATGCAAGGTGGAATCCAAAAACTGATGTCACATGGGAAGAATGCAGTGCTTCAACACATCCGTTTAGTGAACCCAGTAATGCGCCCTCTTTTGTTTCCTCGCTATGAGTCAGTAGCTGCTTCTTCTCGCATGGAAGAGCATGGTTTTGAAAGCACCACCATTTCTGATATCTTGAAAGGCAAAGGTAAAAGTGCTGACGGGTCCTGGCTGTGGTGTACTACAGATGACACTGTTTATGAAGCTGTGAAATCGATGACACAACACAATGTTGGAGCCTTGGTTGTTGTGAAACCTGGGGAGCAAAAGTCAATTGCTGGGATTATAACAGAGAGAGATTATCTCAGGAAGATCATAGTACAGGGAAGATCATCTAAATCAACCAAAGTCGGGGACATCATGACTGAAGAGAACAAGCTCATCACAGTCAAGCCCGATACTAAAGTTCTAAAGGCAATGCAACTGATGACAGATAATCGCATCAGGCACATTCCAGTTATCGATGACAAGGAAATGAAAGGCATGGTGTCCATCGGAGATGTGGTTCGTGCTGTGGTGAGTGAGCATCGAGATGAGTTAGACCGCTTGAATGCATATATACATGGTGGTTACTAG
>ZHONGCHA32890
ATGGCTGATAATAAGGTGGTTCTTTTGGGTTTATGGTCTAGCATGTTTGGGATGAGGGTGAGAATAGCACTGGCTGAGAAAGGCATTGAATATGAACACAAGGAAGAGGACTTGTGGAACAAGAGCTCACTGCTTCTTGAGATGAACCCGATCCATAAGAAAATCCCGGTTTTGATTCACAACGGAAGACCGGTTTGTGAGTCCCTCATCGCTGTCGAGTACATCGATGAGGTCTGGGATGAGAAAGCTTCGTTGTTGCCCTCTGATCCTTACCAAAAAGCTCAAGCTAGGTTCTGGGCTGACTATGTTGACAAGAAGGTGCATGATAATGGGTGGAAGATACTACATTCAAGTGTAGAAGAAGAGAAAGAGGAAAGCAAAAAGGGATTCATAGAATCTCTCAAGGTATTAGAGGGAGAGCTTGGTGATAAGCCATACTTTGGAGGTGAAGCTTTCGGCTTTGTAGACATTGCTCTTGTCACCTTTTACAGTTGGTTTTACACCTATGAGACCCTTGGCAACTTCAGTCTAGAGCAAGAGTGCCCCAAGCTAATTTCATGGGCCAAGAGGTGCATTGAGAAAAATGAAAGTGTTTCCAAGTCTCTTCCTCACCAGCACAAGATCTATGACTTTTTTTTGGATTTGAAAAAGAAGATAAATGCAAGAACATGA
>ZHONGCHA32891
GTTACCGTGATGCTTATGATGCATTGTTCTACATTGGCAGGTTCTACAACTCTGGCTGTTAACACAGAATCTCTCTTTTCTCATTGCCGGAGGCACGGTGGTCGCATTGCTAGTCCACCCAGACTTACAATTTTCAAATTCCATAGCATTCGTGTCACTTGTCATAATAACCAATATTTCTGGAGCTATCGGCGTGCTTTCCACTCTCGCCGGAACCATCTTGATCGAGAGAGAATGGGTGGTGGTGATATCAGAAGGCCACCCTGCGGAAATTTTGACGAGCATGAATTCGGTTATAAGACGCATTGA
>ZHONGCHA32892
ATGATGTGTTGCAAAAGTGGAGAATCTTTGGATCATCTTTTTTTGCATTGTTCGGTGGCGGGACTTTTGTGGAATCGGGTATTTGGTTTGGGCAATGTACAGTGGGTGGCTCCTAGAGGTTTTGCTCAAATGCTATTATTTGATTTTCAAGTCTTTGGAAGGTCGAAGAGGGCTAAAGTTCTTTGGAGTAGTGTAGTCTTTGCAATCTTCTGGGTCATTTGGTTGGAGAGGAATGGGCGTGTTTTTGAAGGAGGATCTAGGGATATAGATTATTTATGGGATAGAGTGGTTTTTTTGGCGTCTTTTTGGGCCTCGGCAAGTCCTGTGTTCCGAGGGATTCCTCTTTTTTTGATGCTTCAAATTGGGTGTCGGTTTGTGCTGAATAGTTGTGTAGTTTTGGTTGTCTTTTGGTGTGGTTGTCTTTTTGGATGTATTTTGTCTTTTTCTTTGTGA
>ZHONGCHA32893
CAATCGGTTGAGGAGAAGAATAAAGAGGCTGCTGATGATCATCAGTTTGAATCTTCTTCTTGTTCACCTTCTTCAGATAATAAAATTGATAATCATTCATTCTCCAAGAAACCTCGACTTTTCGGCCGCCAAAAATCGGTCCATGTGGTTCTCGGTGGTGGCAAATCTGCTGACATCATACTTTGGAGAAACAAGCAGATCTCAGCAGGCATGCTTGCTAGTGCAACTGTCATATGGCTTCTATTTGAATGGATAGAATATCACTTGCTTACCTTTGTTTGCCATTCTCTGATACTTTCACTGGCAATGTTGTTCCTCTTTTCCAATTTATCCTCCTTTGCTAACAATTCATCTCCGAAGTTTCCTGAGTTTGAAATGCCAGAGGACCTCTTAGTGAGAATCGCTCTCTTACTGAGGGACCAACTTAACCTGGCAATAGCAACCTTTCGAGAAGTGGCTTTAGGAAAAGATTTGAAGAAATTCCTCTATATCACTGTGGGTTTGTGGGTTATCTCGGTTGTCAGCAGTTGGTTTGATTTTTTGACCCTTTTATATATCATGTTTGTGATGCTGCAAACGATACCCTTCCTGTATGAAATGCACGAGGATCAAGTGGATACTTATGCTGAGAAAGCCATGGTCGAAATCAAGAAGCAATACGCAGTGTTGGACGGAAAGGTTATCCAGAAAATCCCAAAACTCCCTTTCATCAAGGATGATAAGCATGACTGA
>ZHONGCHA32894
GAGTCATATGGTTTATTTGGGTTATATTATCCTAATTGGTGTTTAGGAGGGGATTTCAATGTGGTTAGGAGGGTTTTAGAAGAGCTTAATGGGAACGGAATCAATAGGAGTATGAGAGATTTTGATGGTTTCATTAGAGGATGCGAGTTGGTTGACCCTCTTCTTTTTAATGCCAGATTCACATGGTCAAATTTAAGGGAAAGGCGGGTCTATTGTCGATTGGATGGATTTTTATTTTCTTTGGGGTGGGAGGGGATTTTCCCCAATGTCAGGCAGGAGACATTACCAAGATTGGTATCTGATCATTGTCCAGTGATGTGTGAGAGTTGTCCTTTTAGGTGGGGTCCGGCTCCATTTAGATTTGAGAATATGTGGTTGGAACATCCTTCTTTTAAAGAAGCCTTTGAGGAGTGGTGGAATACCGCTACATATCAGGGGTGGGAGGGTTATAAATTCATGAGAAAGCTGAAAGTGATTAGAGAGAATGTGAAACAGTGGAATAGGGAGATTTTCGGGAATTTAGAATCAACTAAATGTCAGGTTTTGCGAAGGATTGAGGAGATAAATACTTTGGAGATGCAAGGGAGTGAAATTGAGGCATTGAGGGGAGAGAGGAGGGAGTTAGGTTTGAAATTGGAAGAATTGACTCTTAGGGAGCAGATCTTTTGGGCACAAAAAGCGAAGGTGAAATGGCTAAAAGAAGGGGATGTTAGTTCAAAATTTTTTCATAGAATTGCGGATGGGAAAAGGAAGAAGAAACTCATTAAGCGATTGGAAGTAAGGCCAGGTGTATTGGTGGATAGAGAGGAGCAAATAGTTCAGGGGATTTTTGATTTTTATTCTAACTTATTTTCGCGCGGAAGATATTGTCAGGTCTGGGATAGATGGACTTGA
>ZHONGCHA32895
GGGAAAGAGGGTGAGCAGACTCCGGGAAGACGAGGTCATTTTCTGGGCAACAGAGTGTTACAGAATATCTCTCGTTACAGAGTATTACAGAGTTTCTCTCTCAGCAAAGGAAGCGTTTTTTCAGAGGATTTTCAGAAGTTTTTTGTCTGCCTCAGCCTCTGCCTCAACCTTGGTTTAAATAGCCAGGGCCGATCCGCGCATCGCGCGCCACTTGCCGACAGACGACAAACGGGCGCGCCAACCAAGGCACTCACGTGCCTCGCCATCATCATGTCCGGCACACCTTTTTATGGATTGGGCACGCCTTTTGATGGTACGCCTTTTGAAAAATTGGGCACACCTTTTGAGGGTGCGACTTTTTAA
>ZHONGCHA32896
ATGGCAGCCTGCTCATACCATCAATGTGCACTGCTACCATCTTCTGTCTGTCTCCAACACCATCACCACAAATCACCCTTCTTCCATTGCACAACAACATTATCACTCACAACAGCCACAACAAAACAGGGACTAGCAGGACGACAACAAGGAGGAGGAGGAGGATATGGGAGGAGGACGGTGGTGAGGTGTGGGATCGGAATAGGGGATTTCATTGGAGGAGATCTTGTGAAATTTGATCTGGGGAGGTGGTTGTCGGACGTGGAAGAGCACAAAGCACTAGCAATATACTCTCCACATGAGGGAGGGTACGAGGGGCGATACCTCAACAGGCTCAGGTACCAGGGCTACCACTTCCTGGACCTCTCTGCTCGTGGCCTCGGCGACCCTGAGGCCACTCTCACCAAGATTCACCCTGTCTGCCCTGCTCACTTAGGGAAGCAACCAATAGCAAGATGGTATTTTCCACCAGAAGTGGATTATAGGCTCTCATTGTTGCCTCCAAATGCCAAAGGATTAGTGGTTTGGATCCTTGAAGCCAAGGTTTTGTCGAAGGCCGAACTGCAGTTTCTAGCTTTGCTTCCCTCCCTCCGCCCTAAAGTCAGGGTCATCGCAGAATGCGGAAACTGGAGAAAGTTCATGTGGAAGCCACTCAAAGAAATTGCAGCATTACCAGCAAATGAGGGAGCATGA
>ZHONGCHA32897
ATGGAAGCAGCGGCGGAGGGACTGTGGGGACTGGCGGACCATCACGAGAAGAAGGGTGAGATCGGAAAGGCCGTGAAGTGCCTTGAAGCCATTTGTCAGAGCCAAGTCTCTTTCCTCCCAATCGTCGAGGTCAAGACTCGCCTTCGCATCTCCACCCTCCTCCTCAAGCACTCTCACAATGTCAATCACGCCAAATCCCACCTCGAACGCTGCCAATTGCTCTTGAAGTCCATTCCTTCATGCTTCGAGTTGAAGTGCAGAGCATATAGCTTACTCAGCCAGTGTTACCATCTCGTGGGAGCTATTCCTTCACAAAAACAAATATTAAACAAGGGTTTAACTCTTGCGGCATCTTCTGTGGAAGGGTTTTCTGCAAAGTTATGGTTTTGCAACTTCAATTCACAACTCGCAAATGCTCTGATAATTGAAGGAGATTATCAAGGGTCAATATCTGCTTTGGAAAGTGGATATAATTGTGCTTCTGAAATGTTTTACACAGAATTACAGATGTTTTTTGCGACTTCTATCTTGCATGTACACCTCATGCAGTGGGATGATGTAAATTTGGTTGAGAGAGCTGTTAACAAATGTAATGAGGTGTGGGAGTCTATTCAGCCAGAAAAGAGACAACAGTGCATTGGTTTACTCTTTTACAATGAGCTGCTGCACATATTCTATCTGCTCCGGATATGTGACTACAAGAATGCTGCTCAACATGTTGAGAAATTGGATGTTGCGATGAAGGCTGACATGCAGCAGATGCGGCATATCCAGGAGCTGACCAAGGAGCTCAATGCATTAAATCTGAGTCTCTCTCGGTCTGACCTACACTATAGAGATAGGTCAGCACTTTCTGAAAAACAAGCTCAGCTTGAAGAACAGCTGAGTAACATTACTGGATTGAGTTCGGCAGGCAAAGAAACTTTGGAACCAGCATATTTTGGAAATGTCAAACGGGCATGGGGAGATAAACTTGAGTTAGCACCATCTCCTATTGATGGGGAGTGGCTCCCAAAAAGTGCTGTCTACGCACTCGTTGAACTTATGGTTGTCATTTTTGGGCGTCCAAAAGGACTTTTCAAGGAGTGTGGAAAGCGGATTCAATCTGGTCTGCAAACCATCCAAGATGAGCTGGTGAAGCTTGGAATCAATGATGGTGTGAGAGAAGTGGATTTGCAACACTCTGCCATTTGGATGGCTGGTGTATATTTGATGCTTCTGATGCAATTCCTTGAAAATAAAGTAGCTGTGGAGCTCACACGATCAGAATTTGTTGAAGCTCAGGAGGCTTTGGTGCAGATGAGAAATTGGTTCATTCGCTTTCCAACAATTTTACAGGCTTGTGAGAGCATTATTGAGATGCTTAGAGGACAATATGCTCATTCAGTTGGCTCTTACAGTGAAGCCACTTTTCATTTTATTGAAGCAGCGAAGCTGACGCAAAGCAAATCAATGCAAGCAATGTGCCAAGTTTATGCAGCTGTCTCTTACATTTGCATTGGTGGTCCAGAATCTTCTGCACAGGCTTTTGATTTGATTGGACCGGTTTACAGAGTGATGGATTCTTTTGTTGGGGTGCGTGAGAAAACCAGTGTCCTCTTTGCTTATGGCTTTCTATTGATGAGGCAGGAGAATCTGCAAGATGCCCGGGTTCGGCTGGCCACTGGCTTGCAGATCGCACATACTCATTTGGGAAATCTTCAACTTGTTTCACAGTATTTGACCATCCTTGGCAATTTGGCACTTGCTCTTCATGACACTGGCCAAGCCAGGGAGATCTTGAGATCTGCCCTTACATTGGCAAAAAAGCTCTATGATATTCCTACTCAGGTTTGGGTGCTATCAAATTTAACAGCTTTGTATCAGCAATTAGGTGAGAATGGCAACGAAATGGAGAATGTTGAATTTCAAAATAAAAAGATGGAGGAACTGCAAAAGAGACTTGATGATGCACGTTCATCCATTCATCATATTGAACTAATTGACAAAACAAAAATTGAAGTTCATCAATTGCACGAGCTTGACATCAAACGTGCCATGGATGGTCCATCATCAATGAGAGTTGATCTTGACATTCCGGAATCTGTTGGTCTGTCAACCCCAGCACCTACTCAGTCATCAAGGCTCATAGATTTAGACATTGGAAGACGGGGAAAGAGAAGAATATAG
>ZHONGCHA32898
ATGCGAGCGACCATCGTATCGAGGTGCCGAAGGGCGCCCCAGATTTTGTTCCGCAGGAGAGAAATGATGACAATGGATTGCAGCTTCCGCCCTCTTCCTTGGAAATCGTCCACCACTGCCACTGCCAGTGCCACTGCCCTCTCTCTCCGCATTGGTTCCTCAGGTAGTACTAGAAGTAGTGGATGCTATCATCGGTGTAACCCTTGGGATGTTTCCAGAACCACGTCTTTTTTCTTCAAGCACCTCAATGGCTTCTTGTCTGACACCCCTCCTAGACCTCCCCAACCACCTGGTTCGATGCCAAATGGGTTTGCACTGTTCTCAACATCGGCGGGGAGTGATGCAGTCGGCAGAAAACAGGGTGCAAAGCAAGAGCAAACGACTACTGTTGCGAAAAGGGGAGCTTCCGGGGAGCAAGTTGCCGACACGAAGATTCTTCGTACTCTTGTGAAGTACTTGTGGTTGAAAGATAACCCTGAGTTCCGTTTGCGGGTTGTTATTGCCTTGGGTTTCTTGGTGGGAGCCAAGGTTCTGAATGTTCAGGTACCTTTCCTTTTCAAGCTTGCTGTTGATTGGTTAACAATGGCAACAGGCAATGCTAGTGCTTTTGCTTCATTTACAGCTGCAAATTCAACTGCCTTAGCTCTTTTTGTGAGCCCTGCAGCTGTTTTAGTGGGATATGGGATAGCACGGTCAGGGGCTGCTGCTTTCAATGAGTTGCGAACTGCTGTGTTTTCTAAGGTAGCATTACGAACAATCCGATCAGTATCTAGGAAGGTATTCTCGCATTTGCATGAACTCGACCTTCAGTACCATCTTAGTCGAGAAACAGGTGCTTTAAATCGGATTATTGATCGTGGTAGCCGTGCAATAAACTTCATCCTTTCTTCCATGGTATTCAATGTTGTACCCACCATCTTAGAGATATCTATGGTATCAGGTATACTGGCATACAAATTTGGAGCACCATTTGCGTTGATCACTTCCCTATCAGTTGCTGCATATGTTATTTTCACATTGATCATAACACAGTGGAGGACTAAGTTTAGGAAGGCCATGAACAAAGCTGATAATGATGCAAGTACGAGGGCAATAGATTCACTTATCAATTATGAGACCGTCAAATATTTCAACAACGAGGCTTATGAAGTTGAAAAATATGATGAGTTCTTAAAGAGGTATGAAGATGCTGCATTAAAAACGCAACGTAGCCTTGCTTTCTTGAATTTTGGCCAAAATGTAACATTTAGCGTAGCTCTATCAGCAGCTATGGTGTTGTGTTCCAATGGGATTATGACTGGCCAGATGACAGTTGGTGATTTGGTTATGGTAAATGGGCTCCTGTTCCAGCTGTCTCTTCCGCTCAACTTCCTTGGCAGTGTATATCGTGAGACTATACAAAGTCTTATTGACATGAAGTCCATGTTTCAGTTACTAGAGGAGAAGCCTGACATTCGCGATGATCCTGATGCAAAGCCTCTGGAGTTGAAGGGATGCAGCATTGAATTTGACAATGTTCACTTCAGTTATGTGCCAGAAAGAAAGATTCTTGATGGGATATCCTTTGTTGTGCCAGCTGGAACGAGTGTTGCTATTGTTGGAACCAGTGGCAGTGGGAAGTCGACCATTCTTAGATTGCTCTTCAGGTTGTTTGACACCCATTCTGGAAATATAAGGATAGATGGTCAAGATATACAGAAGGTAACACTAGAGAGTCTTCGCAAGCCTGTCGGTGTTGTTCCACAAGACACTGTACTTTTCAATGATACAATATTTCACAACATTCATTATGGTCGTCTTTCAGCAACAACGGAGGAGGTGTATGATGCGGCTCGACGGGCAGCAATTCATGACACTATCATGAACTTTCCAGAAAAATATTCTACTGTGGTAGGGGAACGGGGCCTGAAGTTAAGTGGTGGTGAGAAGCAACGTGTGGCACTAGCTCGTGCATTCCTGAAAGCACCTGCCCTTCTGCTTTGTGATGAAGCTACTAGCGCACTTGATAGCACAACGGAAGCAGAGATATTAAATGCTTTGAAGTCCCTTTCTAACAATAGAACTTCAGTCTTTATAGCTCATAGGCTTACGACAGCAATGCAGTGTGATCAGATTATAGTTCTGGAGAATGGGAAGGTAGTGGAACAAGGACCCCATGAAAATCTCTTGTTGAATGCCGGGAGATACGCCCAGCTCTGGGGACAGCAAAATAACTCTACCGATGGAGTTGATACAGTTGCAAAAGTGGTGGCATGA
>ZHONGCHA32899
ATGAGCGAGGTTCACTTGGGTTGTCCACCTAATTTATCTGGGCCACAAATCTCCCGTGTCATCTTCTCACTCCCACCTGTTGAGCCCGTGGATAGAAAATATATGGATGCTTTCAAAGATGAAGCCATTCACACACCCTTGCTTTCTTTCTGCCCGTGCACCCCCCGAGGGACAGCCACTGCTGTGTTGTTTTTTGAGAAGAGTCAGAAAACTTGCATCGAAATTCCTCTCTCTCACTTTACTTTTTCAAACCCACAGCTCCTTTTTCTTTCACCACATGATCCCCTTTCTTTTCTTTTCTTTATTTTTCATTTTCAAACACACAATCCTTTTTTAATCAACCCACTCAACTTTCTTTTATTTTAA
>ZHONGCHA32900
ATGTTCAAGTTAAGGAGGATAAAATCTAGTGAGTGGATCGATCGGATCAGCTATTGGAGACATTTAGAGGCAAATTATACATTGGCGAAGTCATTGGGGTTGGAGAAGTTGAAGACGAGCTTTTGTGGGATAGAGGTTGACATGCAAAGGGGGGTGGTTGGTGATGTTGGTTTGTGTGTCGTTCATCTTCTCAGTTCCTCCTATGAGAGTGCCAATGAGTCTGTAGAAAGCACCCCAGATCAAAGGCTTCCCTTGCAGGTCACGCGATGTATGTGCGTGGATGGAGGCAAAAGGATGACCTGGGGCAGTGTATTGTAG
>ZHONGCHA32901
ATGGTTGACAAAGCTAAAGAGGTAGGCTTGTTTGAAGGTTTACAGGTTGGTAGAGATAGGGTTAGTGTGTTGCATTTGCAATTTGCGGATGACACTATTTTCTTCTCTTTGGGGGATGAGTGCCAAATGGCAAATCTTTTTTCAATAGTTAGGCTTTTTGGGGCAATTTCAGGGCTTAAGGTTAATTTAGAAAAGAGTAGGGTAACGGGTATAAATGCTGATTCAAATTTGATTCAAAGGGTGGCTGAATTACTTGGTTGTGGGATTGAGACATTTCCTATGAAGTATTTAGGCCTCTCACTGAGAGGTAACCCAAGAAGTGAAATGTTTTGGAATCCAGTGGTGGAAAGGATAGGTAAGAGGTTAGATGGGTGGAGTAGGGCTCTTTTGTCCCGTGGGGGTAGATACACTTTGGTTAAGACAATGCTGAGTGGGATCCCTATTTATTTCATGTCTTTGTTCAAGATTCTGGTCAAGGTAGCAAAATCCATAGAAAAGCTAATGAGGGATTTTCTGTGGGAAGGAAAGGAAGAAGGAAGAAAAGACCATTTGGTGAAATGGGAAACGGTGTCATTACCAAAGGAAAAAGGGGGTTTGGCAGTTGGTAATATATTGGCTAGAAACATGGCTTTGCTGGGCAAGTGGTTATGGAGATTCCCAATTGAGTGTGGTTATTATGGCATGCAGTTATCAAAAGTAAATATGGGTTGCATGTTAATGGTAGGGACTCTCAGGTGGTTTCTAGGGGTAATGGACGTGCTTCGTGGAAGTCAATTTCTCATATTTATCCAATTTGGTCCCAATTTATTTCTGTGA
>ZHONGCHA32902
TTGGGTGGGTCTTCGTCCTTTGCTGAGTCTTATTCTCTTTTGTATAGAGTTTCTCAATCTCATAATTGTTCTATTGCGTCCGTGGCTGTCTCTTCGTTGGCTCATTGTTCATGGAATTTTAATTTTTACCGAAATCTTCATGATAGGGAAGTTCCTGAGTTGATATCTTTATTGTCAAGGCTTGAAAATGTTTCTTTGTCTCCAATCTTGGAGGATTGTTGGCTTTGGAATATTCATTCGTCGGGCTCTTTTACTTGTAAATCCTTTCTAGAAAAAATCATTGATAGTCCGCATGTACCTCAGTTTTTGTTTCACAAAAAGATCTGGAAGGCATGTGCTCCTCTTAAGGTGAAAGTTTTCATGTGGATTTTGGTTCATGGGGGA
>ZHONGCHA32903
ATGATGTGGAGATGGTCGTGTATTTTCCTGAAACAGAGTCTGTCGTCGGCGGTTGGGTACAAACCGAAGGCGAAGGCGGCGTTAGGGCTGAGGGTGGTGTGTGCATCGTTTTCAACGGAGTCGGGCGGCGGCGGAAGTGGTGGTGATGCGGTCGGAGGAGGAGGGGATAATAATAATAGTAGTATGTCGTTTGCGGAGGCGAAGAAGCTGATGAGATTGGTAAATGTGGAAGCGTTGAAGATGAAGCTAGGGGGTGAAGAGAAAGAGGTGATCTGCTATTCTGAGCTCCTCCAAGCCTGTGAGAGTATGGGCGTTGCCAAATCTCGCCACGAAGCTGCTGCTTTCGCCCGTGTTCTTGATGAGGCCGGTGTTGTTCTTCTCTTCAGAGACAAAGTCTATCTTCATCCCGATAAGGTGGTGGATCTGGTTAGAAGAGCAGTGCCCCTTGCCCTGACACCTGAAGACGACCCCAGGAGGGATGAGCTAAAGAAGCTCCAGGAGAAGAAGGAAGAAATCGACATGCTGGCACATAAGCAGGTCCGGTGCATCCTCTGGTCAGGGCTAGGGTTGGCTATCATGCAGGTCGGGCTCTTCTTTCGTCTTACATTCTGGGAATTCTCATGGGATGTTATGGAGCCAATTGCATTTTTCACCACCACCACTGGCTTAGTCATAGGTTATGCCTACTTCCTGTTTACTTCGAGAGACCCAACTTACCAAGACCTAAGGAAGAGGCTTTTTCTGTCGAGGCGAAGGAAGCTCATCAAGAGGCGCAGTTTTGATGTGGATAGGTTCAACGAGTTACAGAAGAAATGCAAGTGTCCCCTAGATGCCCATGCCTTTCCCAAACAAAGGATAGGAGGGTTGGAACTGGAACCAGAAGACGCTTTGCATTAG
>ZHONGCHA32904
ACCAACACCAACACCAACACCAACACCAACACCAAACTCTTAGCAAGTGCAACTCATCCTTTTACTTCTTGTTGCAGATCATTTATAAGAGATGAATCAGATGTCATGGTTGCAACTATTGCTTTTGGTATGGGTATTGATAAGCCAAATATAAGATATGTGATACACTATGGCTGTCCGAAGAGTTTAGAGTCCTATTACCAGGAAAGTGGACGATGTGGTCGAGATGGTATAGCTTCTATGTGTTGGCTTTATTATACAAGAGGCGACTTTGGAAAAGCTGACTTCTACTGTGGAGAAGCAAGCTCAGAAAATCAAAGAAGAGCTATTATGGAATCGTTTATGGCTGCACAACATTATTGTATGCTGACAACTTGTAGAAGAAAGTTTTTGCTGGACTATTTTGGGGAAAAATGTACACCTGACAAATGCGGAAATTGTGATAATTGCACCACTTCAAGGAACGAGAGTGACATGTCTAGAGAAGCTTTTCTTTTAATGGCTTGCATGCGAGCATGTGGGGGTAACTGGGGCCTCGGTATGCCTGTAGATGTTCTTCGCGGATCTCGATCCAAGAAAATTCTCGATGCTCAGTTCGACAAGCTCCCATTTCATGGGCTTGGGAAAGAGTTATCAGCAAATTGGTGGAAAGCACTAGGTTACCAATTAATTTCTCATGGTTATTTGACTGAGACTATTAGAGATGTCTTTAAGTTTGTATGGTAA
>ZHONGCHA32905
ATGGAGTCCACTCTAAAGAAATTCTTCGGTTATTCGACCTTCCGGCCGTACCAAAAAGAGATTATCGAGAAAATTTTAGAGGGAAGAGATTGCTTGGTCGTCATGGCTACTGGAAGTGGCAAATCATTGTGCTATCAGGTTCCTCCATTGGTTGCAAAAAAGACTGCTGTAGTCATAAGCCCTCTTTTATCTTTGATGCAAGATCAGGTTATGGCTTTAAGACAACGGGGCATTAAAGCTGAGCATCTCTCGAGTGCTCAAACTGACTCCAGTGTGCAACGCAATGCTGAGAGTGGTCAATTTAATATTCTGTACATGACTCCAGAAAAGGCATGTTCTATTTCTACCAGCTTCTGGTCAAATTTACTTAACATGGGAATTTGCCTATTGGCTGTTGATGAAGCACATTGCATTTCGGAATGGGGTCATGATTTCAGGGTGGAATACAAACAGCTAGGCAACTTGCGCAATATTCTTACAAATGTTCCATTTGTTGGCTTAACAGCAACTGCTACTGAAAAGGTTAGGATTGACATTACCGATTCCCTGAAGATGAGAGATCCTTATGTCACTATTGGTTCATTCGATCGCAATAATCTCTTTTATGGTGTCAAATCTTTCAAACGTAGTTCTTCATTTGTGGATGAGCTTGTCGGGGAAGTCTCTAAATGTGTGGCCAATACTGGTTCAACTATTATATACTGTACGACTGTCAAAGATGTTGAACAGATTTTCAAGTCACTTCTTGAGGCTGGAATCAAGGCTGGAATATATCATGGTCAAATGAACAATAAAGCTCGGGAGGAGTCGCACAGATCATTTATAAGAGATGAATCAGATGTCATGGTTGCAACTATTGCTTTTGGTATGGGTATTGATAAGCCAAATATAAGATATGTGATACACTATGGCTGTCCGAAGAGTTTAGAGTCCTATTACCAGGAAAGTGGACGATGTGGTCGAGATGGTATAGCTTCTATGTGTTGGCTTTATTATACAAGAGGCGACTTTGGAAAAGCTGACTTCTACTGTGGAGAAGCAAGCTCAGAAAATCAAAGAAGAGCTATTATGGAATCGTTTATGGCTGCACAACATTATTGTATGCTGACAACTTGTAGAAGAAAGTTTTTGCTGGACTATTTTGGGGAAAAATGTACACCTGACAAATGCGGAAATTGTGATAATTGCACCACTTCAAGGAACGAGAGTGACATGTCTAGAGAAGCTTTTCTTTTAATGGCTTGCATGCGAGCATGTGGGGGTAACTGGGGCCTCGGTATGCCTGTAGATGTTCTTCGCGGATCTCGATCCAAGAAAATTCTCGATGCTCAGTTCGACAAGCTCCCATTTCATGGGCTTGGGAAAGAGTTATCAGCAAATTGGTGGAAAGCACTAGGTTACCAATTAATTTCTCATGGTTATTTGACTGAGACTATTAGAGATGTCTTTAAGTTTGTATGTGTGAGTCCTAAAGGAATGCAGTTTCTGAGCTCTTCCAAACCTGATCATCAACCTCCATTGGTTCTGCCGGTGACTGATGAATTGTCTGGCAATGAGAAACCTAGAAACAAGCTAGGTGAAGTTAAAGAGTTCATTGGTTTGTCTCCTCTGGAATATGAGGGTCTGTCAGAGGCTGAGGCACAACTCTATAAAATGCTTTTAGAGGAGAGAATGAAGCTTGCAAGAGCTGTCGGAACTGCTCCATATGCTATATGTGGTGATCAAACATTGAAAAAGATAGTATTGACAAGGCCATCTACTAAAGCGAGGCTAGCAAACATTGATGGTGTCAACCAGCACCTCTTGACAAAGTATGGGGATCATTTTCTTCGTAGTATTCAACGTCTATCACAAGGGTTGAACCTTTCTTTGGACGACGATGCAAGCATACAACCAAATATTACAAAATCAGTGTATACAACACCAAACCAAGAAAGGAAATTGACACCAGCAAGGTTTGAAGCTTGGAGAATGTGGCATGAGGACGGTCTCTCATTTCAGAAAATTGCTAATTTTCCCGGTAGATCAGCTCCAGTTAAAGAGGACACTGTTATTGGATACATCGTTGATGCTGCACAAGAAGGATGTGCAATTGATTGGATCAGATTCTGTCGGGAGATTGCACTAACTCGTGAGCTGTTTGCAAATATTCAGGCCGCCATCTTGAAGGTTGGTTCAAAAGACAAGTTGAAGCCTATCAAAAATGAGTTGCCAGAAGAGATAAGTTATGCACTTATCAAGGTATGTTTGGCAATACAAGATTTGGGGATTTCAGCAGAAGTAATTCCACCAGGTCACTGCAGAGCTGATGAACATTCTAATGTAACATCAGTGTTACTACCAACATCCAATCATCCATGCCACACGGAAGGAACTCGTGAATTTCGAAGATCAGTTGAGAATGCTGTTGGTCATTATACTGATGATCTACTTTCCCCTAGCAAACGACATAAAGTCAATGGAAAAGAAGAAAATTCACTTGCACCGGAGGCAACAGAGAGTTCAATGTTAAGTTGGCTTGAGAACTACAAAGATGGGGTTTCCCTATCTGATATTTTGAAGCACTTCAATGGATCCACGGAAGAGTCTATTGTTGAAATGCTGAGCTGCCTTGAAAGTGAGTTCTTGATATTTAAGAAGAATAACCTGTATAGGCTTATGTAA
>ZHONGCHA32906
ATGTTTCTTGGTGATTCCTTACTTTCTTGGAAGAGCAAGAAACAGACTGTTGTTGCACGTTCCACTGTCGAGATTGAGTACCGTGTTCTGGCTCATGCTACTTCTAAGATTGTTTGGCTTCGTTGTCTCTTGACTAATTTGGATGTCCCTCAGTCTTTTCGACCTCCCTTTACTGTGACAACCGTAGTGCTATTCAGATTGCACATAACACTGCCTTTCATGAGCGGACGAAGCACATTGAGATTGATTGTCATTTTATATGTCATCATCTACAGTCTGGCTCCATCTTGCTTCCTTTCATCTCTTCAACATTGCAACTTGTTGATTTCTTTACGAAGACTCACATCACTGCTCGCTTTCAATTTCTTCTCCGCAAACTCTCTGTATTTTCTACTCAACCACCTTGAGTTTGAGCGAGGGTGTGAAAATATA
>ZHONGCHA32907
ATGGACTTGAGTGTCTCAATGCTTCAGTGCTCACCATTGGAGCACAGTGATCACATAAACTACGAGTCTTCATTTTCTAGCTCATCTATTTTTTTAAAACATACCAATATACCCAAAAAATTTATTTGGCCTATAGAGGACACAATTCAAGCCCATGAAGAACTTAAAGAGCCAGTGGTGGATCTTGAGGGGTTCTTGAAAGGTGATGAGTTGGCCACCCAGCATGCTGCTAAGCTCATTAGGGCATCTTGCCTGAGTCATGGTTTCTTCCAAGTGATCAATCATGGCATCGATTCAAGTCTCATTCGCCAGGCGGAAGATCATATGAATGCTTTCTTTAAGCTGCCCATTGACAAGAAAATGAGAGCCCAGAAGAAGCCTGGTTGCATGTGGGGATATTCTGGTGCCCATGGGGATCGGTTTTCGTCAAAACTGCCATGGAAGGAGACACTGTCCTTTGGCTTCCATGAGAATGGCTCAGATCCTGTTGTGGTAGATTTCTTCAGATCAGCCTTAGGGAAAGAATTTGAGCACACTGGGTTGGTTTATCAAAAGTATTGCGAGTCAATGAAGAGATTATCTCTTGCAATTATGGAAATATTAGGAATAAGCTTGGGATTAGTGGATCAAGTGTGTTATAAAGAATTTTTCAAAGATAGCAAGTCCATAATGAGATGTAACTATTATCCACCATGCCAAGAGCCAGAACTTGCTCTTGGAACTGGACCTCACTGTGATCCAACCTCCTTGACTATACTTCATCAAGATCAAGTTGGAGGTCTTGAAGTGTTTGTCAACAACAAATGGCAGTCTGTTCAACCTATACATGGTGCCCTAGTCATCAACATTGGTGATACATTCATGGCATTGACAAATGGGAGATACAAAAGCTGTGTGCATCGGGCAGTGGTGAACAGGTACAAGGAGAGGACATCATTGGCATTCTTTGTGTGCCCTAAAGAAGACAAAGTTGTGAGGCCTCCTCTGGAGCTTGTTAGGAGAGAGAGGCCAAGGTTGTACCCTGATTTCACCTGGTCCGATTTGCTCCATTTCACTCAAAACCACTACAGAGCTGATGATACTACTCTTCAAAAATTTAGTACCTGGTTTCTATCTTCCAAACCCACTTGA
>ZHONGCHA32908
ATTTTTCTGCAGCTTAAGTTGGGATGGGTTCTTCTGGTAGCAGCTTTTGCTGGTGCTGGTGCTGCTCAGACCTTGACTGGTTGCGAAGATCGTTGTGGTAACATTAGCATCCCATACCCATTTGGCACAACTGAAGGATGCCGCATAGCAGATAATTTTCGAGTTACTTGTAACAACACCCACCATAACCCTCCCAAGCTGTTTTTAAATACAACCGAGAGTAACCTAGAGATCACAGACATATTTCTTTCCGGTGAATTGCGCATATTAACATGGATAGGATATGATTGCTTCAGTGAA
>ZHONGCHA32909
TGTGCTATTTCAAGACCCTGTAACATGACATGCCTCAATTTACCAGGCACATACAATTGTTCTTGTGCAGTGGGCTACGAAGGTGATGGCAAAAAAAATGGATCAGGTTGCAGTCGAATTGCTGTTCCCAATAAGCTACCCTTGATTATTTATATTTCCCTAGGCATTAGCATAGGCATATCACTACTACTTATTGGTGGCTCCTGGCTACATTGGGGATCTAAGCAGAGGAAGATCACCAATCTTAGAGAAAAGTTATTTCAGCAAAATGGTGGTATCATGTTACAACAATTTTCCAAACGTGAAGGATCGGTCCAGTCAGCTAAAATCTTTACTGAAGAGGATCTAAAGAAGGCAACAAACAACTTTAATGAAAATAATGTCCTGGGCAAAGGAGGCCAAGGAATAGTCTACAAAGGAGTATTGCCAGATAACACCATAGTTGCCATTAAGATGCCCAGAGTAGCTGATCAGAATCAGTCCCAGATTGAGCAATTCATTAATGAGGTCATAATTCTCTCTCAAGTCAACCATAGAAATGTTGTGAAGCTCCTAGGGTGTTGTTTGGAGACAAAAGTTCCTTTCCTTGTCTATGAATTTATTAGCAATGGGACTCTCTATGACCACATACACACTGCATGCCAAAGAGCATCCTCAATAACATGGGAGAATCGCTTAAGAATAGCAGCGGAAACTGCAACAGCCCTTTCATATTTACACTCTGCTGCTAGTACTCCTATCATTCATCGAGATGTTAAGACCGCCAACATACTTTTAGATGACAACTACGTTGCTAAAGTATCGGATTTTGGGTCTTCAAGGTTGATCGCTATTGATGAAACTCAGTTAAGCACATTGGTTCAAGGAACACGTGGTTACTTGGACCCAGAGTACTTGCAAACTGGCCAATTGACCCAAAAAAGTGATGTTTATAGCTTTGGGGTTGTCCTTGTCGAATTACTAACCGGCAAGAAGGTAATTTCTTTCAGCAGGCCTGAAGCAGAGAGAAATTTAGCGATGTATTTTATTTTAGCAATGAAAGAAGACCGCTTGTTTGAAATTGTTGATGAGCAGATGATGGATGAAGCAAGGGTTGACAAGTTAAAGCAAGTTGCTATTTTAGCAAAGAGATGCTTAGAAGTGAAAGGCGACGAAAGGCCAAGCATGAAGGAAGTAGCAATGGAGCTAGAGGGTTTGAGAATGACAGATAAACATCCATGGGTAAATGACATCAAAGATTCCGAAGAGACCCAACACTTGCTTGGAGATCAACTCTTAGATGCTTATGGCGGTAAAACTAGTATGAGCAATTCAACAGTTTATGACAGCATGACAAACCATGACATTTCATCATTTAATGGTGGACGATAA
>ZHONGCHA32910
TCTCTCTTTTTCTCTGTGTCTCTCGTCTATCTCTATTCTTTCTATCTCTTTCATTTATCTTCTCTCTCTGTCTTTCTTCTTTGTCTCTTCTTTTTTTCTCTCTCGCTTTCTCGCTCATCTCTTTTTGTCTCTCTCTCGTTTATCTCTTTTCGCTCTTTTTTTTCTCTTTCTCTGTCTCTCTCTTTGTCTATATCTTTTCACCAATTTTTTCATCTTTTTCTCTCTCTTTTCTTTCTCTCTCTAATTTATCACTCTTCTCTCTCTGTCTGTCTATTTGTCTCTCTCTCTCTGTGTCTCTCATTCATCTATCTCTTCTCTCATCTCTTTTTTTTCTCTCTCTCTCTGTGTCTCTCACTCATCTCTCTCTCTCTCTCACCATTCATCTCCTCTACCACCTTCACTACTACTACAAACGCCATTTCACTACCACCACTACTACCACGGTCGCCATTTCACCTCTACGACTACCATTACTACTACCATCGCCACCACTCCACTACCACCCCTACCACTATTGCCACTACTACTACTACTACAATTACCTCTCTTTCACCCCTGCTACTCCATCTACTCTACTACTACCACAACTTCACCACTAATCTCCTTTGCCATCACCACCACCACCACCACCACCACCATCATCTCTTATCCACCACCTTCACCACTACTGTCGGTTCCTCTTCTCTACCACAAAATATTACATCTCTTCTCTCTCTCTCACTCATCACTCTTCTCTGTCTGTCTGTCTCTCTCTTTCTCTCTGTGTCTCTGTCTCTCTTATTTTTCTCTCTCTCACTCATCACTCTT
>ZHONGCHA32911
ATGGATGATAATAGGAAGTGGGTATGCACACTTCAGGATCTATTTGTTTTCTTTGCTGCATGTCAGTCAAATAATGTTTTCCAGAAGCATCTTCACTTCCTAGTTACCAAATGCAAGATCTCTCCTGTCCGATTTTTGTCGAAGCTTTTCACTGAAGAAGGGAATAGCACAATCTGGAGTAATTTTCTTGAGGAACTTCTGAGCTTGATGGTTCAACAAAAGAGGCTCATGCTATCAGACAGAAAAGTTCTGCCTTCATTTTTAACGTCTTTGCTTGGCTCTTCGTGCCATAGCCTTTAG
>ZHONGCHA32912
ATGCCTAGAAAGCTAACTCTACCCATGTATTTACCTAGGATGCTTCTGCAGCCTATGTTAGCATGGGTTTTGGGATCAGCTGTTCTTGCTGCTGCTGCTGCTTCCGCTGCTGACGAAACCTCATCTGGTTGCTCACGTACTTGCGATCAAATTAAAGTCCCGTACCCATTTGGCACAAAGGAAGGATGCTACATGGAAGAACATTTTCATGTTACTTGTGACCACTCCACCGACCCTCACAAGCTATATTTAAATACGAGTGATGCTAGCATAGAGATCAGAGACATACTTCTTTCTGGTGAATTGCACATATCATCCCAAATAGCGCGTGATTGCTACAATAAACAGGGGGTTCAGGTTTTCAACAATCAAATCTCAGTCAGATCCGGCAAATTCCCCATCTCAATCACCCGAAATAAGTTCATAGCCATAGGCTGTGACACCTACGGTGTTCTTGAGGGTTTTGACGGACAAAACTATAGCACGGGTTGCTGGTCACAATGTGACAATATCAACAAAGTGATCAACGGCTCTTGTTCTGGTATTGGCTGCTGTGAGAAAAGTATCCCAAAAGGAGTGACGAGTTTCAAATTCAATGTTAGTAGCCATGACAAACATACCCGTGTTTGGGAGTTCAATCCGTGCAGTTATGCTTTTGTAGCTGAAGAAACTAATTATGCCTTCTCTTCTGTAGATCTTGCAAACTTACAAAATAGATCAATGGTTCCAGTGGTGCTTGATTGGGCAGTAGGGAACCAAAGATGTAGTGAAGCCAAAAAAAATCTAACTAGTTTTGCTTGCAAGGCTAATAGCCACTGTTATGACTTTGACAATGGTCCTGGGTATCGCTGCAATTGCTCCCAGGGATATGAAGGGAACCCTTATTCTCCTAATGGTTGTTCAGATATTGATGAGTGCGTTATTTCAAGCCCAAGCCCCTGCAACATCACATGCCAAAATTTACCTGGCACATACAATTGTTCTTGTCCAGAGGGCTATGAAGGTGATGGAAGAACAGACGGATCAGGTTGCAGTCCAATTCCAAATTCCAACAACATCCCTCCCTTGATTAAGATTGCACTGGGCATAAGCATAGGCGTGTCAGTGCTACTTCTTGGTGGCTCCTGGCTATATTGTGGATTTAGGCAAAGGAATATCATCAATCTCAGAGAGAAGTTCTTTCAGCAAAATGGTGGCATCATGTTACAACAACAACTTTCCATGCGTGAAGGATCAGTACAATACGCTAAAATCTTTACTGCAGAGGACCTTGAGAAGGCAACAAACAACTACCATGAAAGTAGAATCCTGGGCCAAGGTGGCCAAGGAACAGTCTACAAGGGAGTATTACCAGATACCACCGTAGTTGCCATCAAGAAGGCCAAAGTAGCAGAACAGAGCCAGTCCCAAATTGAGCAATTCATTAACGAAGTCATAATTCTCTCCCAAGTCAACCATAGGAATGTTGTGAAACTCCTAGGGTGTTGTTTGGAGACACAAGTTCCTTTACTAGTCTATGAATTTATTACCAATGGGACTCTCTATGACCACATACACACTGTTGGTGGCACAACCTCAATGACATGGGAGAATCGTTTAAGGATAGCAACAGAAACTGCAGCAGCCCTTTCATATTTGCACTCTGCCGCTAGCACTCCTATCATTCATAGAGATGTTAAGTCCACTAACATACTATTAGACGACAATTACGTTGCAAAAGTATCCGATTTTGGCTCTTCAAGGTTGATCCCCATGGACCAAACTCAGTTAACCACATTGGTTCAAGGGACACTTGGTTACTTGGACCCAGAGTACTTCCAAACAAGCCAGTTGACTGAAAGGAGTGATGTTTACAGCTTTGGGGTTGTCCTTGTAGAGTTGCTAACCAGCAAGAAAGCAATTTCTTTTGACAGGCCTGAAGCAGAAAGAAATTTAGCAATGTATTTTATTTCAGCAATGAAAGAAGATTGCTTATTTGAAATTGTTGATGAACAGGTGATAAATGATGCAAAGGCTGACCAACTAAAAGAAGTTGCTATTTTAACAAACAGATGCTTAAGAGTGAAAGGTGATGAAAGGCCAACCATGAAGGAAGTGGCAATGGAGCTAGAGGGATTGAGAATGATGGAGAAAAACTCATGGTTAAATGACAAGAAAAATTTGGAAGAGACTCAGTATTTGCTTGGAGATCAACTTTCAAATGCTTATGGTGGTGGCACTAGTATGAGCAATTCAACAGCTTATGATAGCATAGCAAACAATGCCATGACACCATTTCATAGTGGAAGATAA
>ZHONGCHA32913
TTTCCCTCTCTTACTCATCACTCTTCTCTGTCTGTCAGTATTTGTCTTTGTCTTTGTCTCTTTCTCTCTTTGTCTCTCGCTCATCTCTCTTCTCTCTATCTCTCTCATCTCTCTATCTCTCTATCTCTCTTCTCTCTTGCTCATTTATCTTCTCTCTATCTCTCTCTCCGTCTCTCTCGCTCATCTTCCTTCTCTCTTCGTCTCTATCTTTTTCTATGTCTTTCTCTCGATCATCTCTTTTCGCTCTCTTTCTCTCTTTCTTTGTCTATCTCTCGCTCATCTCTTGTTTCTCTCTATTTTTCTATATATCTCTCTCTATCTGTTTCTCTATCTGTCTCT
>ZHONGCHA32914
GGGTCGGTCTTGGCATTCGAGGGCAATCCGGACAAGTCCGCAGCGCATTTCTTTGACGAGGAGGTGGGTGGGGATGGGGAGTTCGAGGAGGAGAACGGGTCGGGTCGAGAGGCGGTCGTGTTGGACGCAGAACCAGACGTGCCCGCGGCGGTGGCCGAAGATAGTGCCGATGACCATGGTCTTGGAGGGTCGCGGAGGAGCCACCGAGTGGGTGGTGATGGAGCTTTCGTCGGAGGTTGTGGAGTCTTGGTCTTGCTCGTTTTTGTGGGTTTTTTTTGGTGGGTCTTCTTGAATGTCGTCTCGAAGCGAGGAGCTTAG
>ZHONGCHA32915
ATGGAAGGAAAGAAGCAAATGGGTTCTTCTTCTTCATCTTCCTCTTTCACTTCTGATCTTTTCGGTTCCAAGGAGTCCTCTGTTTCCTCTTCTTCTGGAATTTTTGGGTCTATCTTTGCTCCATCGTCAAAGGTATATGGGAAGGAGTCTGTGCGAGCTGAGACAGTTGTGAAGAAGCAAGACTCTGAAAGTGAGCTTTGGAGCACCAAACCTGGACCTCAAGACACTATCACTCAGGGCAGTGAGGGCGAGAGCTTTCCAAATAAGGACATGAGTCATTTCTATCAGGAACAAAGAGTGCAGCCTTGTCATCTCAGCTCATCCATATATTATGGTGGTCAAGACATCTATTCTCACCCTCAGAATACCCAAGCCTCCTCTGGGTACTCAACGTTCAATAAAGATGGGGGAGAAGATGATTCGGGCAGTGCTTCAAGAGGAAATTGGTGGCAAGGTAGGATCAAATGTTCATTATGA
>ZHONGCHA32916
ATGGATGGTGTTCTCTCTCACCCACATCAAACAGAGCCACCAATCCAACAGAACCCTCAACCCCAGCTCAATCTCTGCCTACCATTGCTGAAACTCAGAAGAAATTCAAATAACCCAAACCCATTTTCAGTATTTGCTTTCTGGGTCTCAAAATCACTTCGAAGTTTGTATCAAAGAGCTAAAGTTTCAAATGGGTTTTGCTTTACAAGGCTTCAATTTGATGGTATGTTGGTGAACAACTCTGTGTATTGTGGTTCTCCTTGTTCTGTTGGAGCTAAAATGGAGAGTGGTTTGGAAGAAAAAAAAGATGGGCCTGGTAGTGAGGGTTTTGTGGATGTGATTGAAGAGGAGTGTAGAGAGAGTAGTTCAAGTTCTGATTTTTTGGTTTCAGAGGCCACAGTGAATGAAGAACACAGTCACAGTAGTTCTGAGGATTCTTCTTCACCCCCTTTAATGGCTTGGCCTGTTCAGAAGTCTGATATGCCACATTCTGCAAGTCCTGATGTTTCTGAAACTGGACAGAAGCCCCACTTGGATGATAGAAAACTAGAGAAACAAGGGTCATCACTATCAGACATTGAGATGATGAAGGAAAGGTTTTCAAAATTGCTGCTGGGAGAAGATATGTCTGGTTGTGGAAATGGGGTTTGTACAGCATTGGCTATTTCAAATGCAATTACTAATCTCTGTGCTACATTGTTTGGGCAACTTTGGAGATTAGAACCTCTGGCTCCTGAAAAGAAATCGATGTGGCGAAGAGAAATGGAATGGATTCTTTGTGTTAGCAGTCACATTGTCGAGTTAATACCTTCTTGGCAGACATTCCCTGATGGAAGTAAGCTTGAGATCATGACATCTCGACCCAGATCAGATCTTTATGTTAATCTTCCCGCTCTGCGGAAATTAGATAACATGCTTCTTGAAATATTAGACAGTTTTGTCAATACAGAGTTCTGGTATGTTGATCAAGGAATCCTAGCCCCGGATACTGATGGGTCATCCTCTTTTCGGAGGCCCCTTCCACGGCAAGAGGAAAAATGGTGGCTACCCGTGCCTCGGGTCCCTCTTGGCGGCCTTAGTGAAAATTCACGAAAGCATTTGCAACACAAACGTGATTGCACGAATCAAATTCTAAAAGCTGCCATGGCTATAAACAGTATTATGTTAGCTGATATGGAAGTCCCTGAGTCATACTTTGAGAGTCTTCCAAAGCATGGAAGAGCCAGTCTTGGGGATCTTATCCATCGATACATTACATCGGAACAATTTTCTCCTGAATGTCTACTTGACTGCCTTGATTTGTCTTCTGAACATCAAGCACTTGAAATTGCCAACCGAGTGGAGGCCTCAATGTATGTATGGCGCCGAAGAACCAATTCAAAACCCTTAAATTGCACAAACCGATCCAATTCGAAATCATCATGGGAAATGATGAAGGAACTGGTAATAGATGTGGACAAGAGAGATATGCTTGCTGAGAGAGCTGAGAGCCTCTTGCTTTCCTTGAAGCAGCGGTTCCCCGGTCTCCCTCAGACAACCTTGGATATGAGCAAGATCCAGTACAACAAGGATGTCGGCAAATCTATTTTGGAGAGCTACTCGAGAGTTCTGGAGAGCCTAGCATTTAATATTGTGGCACGAATAGATGATCTAGTTTATGCAGATGACTTGGCAAAGCATTCGGATCAATACATGCCCATCTCTAAGGTCGGTGTGATTGCTCACAAGAGTGTAGGAATTCCGTACTCCTCTGTGCCCATCTCGAGCACTCCCTATAAAACAGCTTTTACAACGCCTAGTTTTTCTCCTGCACAACTTGTTAGCCCTGCAAAGGGTGAGCGATCATTATGCCTTGATAACAAGGTTCCTCATCGTGGGTTTGGTGTGAAAAAGGTTTTGACAGATTATCTTACCATCGATGCAAGAGGGAAGGATAGTGGTAAAGTTGAAAGATCAAATTCATCATCAAGTCTAATCAGTGATACAAGAGAGAAGGATAGTAGTAAAGTTGGAAGATCAAATTCATTGTCAAGCGTAATTCGCGAGGCTCCGACTGCAGCAGAAGCTTTGGAGTGTTCTAGAGAAGCCACCAGTCTGCAGATAAAGGATTCAGTATGGGAAGAGTGA
>ZHONGCHA32917
ATGGCTGAACAAGTGAAGTTGTTGGGACATTGGGCAAGTGCTTTTAATTGGCGAGTTGAGATTGCCCTGAAATGGAAGGGCATCGAATACGAATTCATCCAAGAAGATCTCCAAAATAAGAGTCCTCTTCTTCTCAAGTGCAACCCCATTCACAAGAAGATTCCAGTGCTCTTACACAATGGAAAGCCCATTTGCGAGTCGCTTGTCATTCTTGAGTACATTGACGAGACCTGGAAAGGCAATCCCATCTTTCCTGAAGATCCTCATGAGAGAGCCATAGCGCGTTTCTGGGCCAACTTCATAGATGAGAAGTGCTTGCCTGCAATAAAGAAGGCTTGTTTTACCAAAGACGATAAGGGCATTGAAGAAACAATTGAGCTCCTGAAAACACTAGAAGCCCAACTGAATGATAAGAAGTTTTTTGGAGGAGACAGTGTTGGTCTAGTAGACATTGTCGCA
>ZHONGCHA32918
GAGAAGTGCTTGCCTGCAATAAAGAAGGCTTGTTTTACCAAAGACGATAAGGGCATTGAAGAAACAATTGAGCTCCTGAAAACACTAGAAGCCCAACTGAATGATAAGAAGTTTTTTGGAGGAGACAGTGTTGGTCTAGTAGACATTGTCGCAAACTTGATCGGATATTGGCTTGGAGTGATTCAAGAAGCAGTGGGAGTAGAGGTATTGACAAAAGAGAAATTTCCCAGACTCTACAAATGGATCGAAGAGTATGTTAGTTGCTCTGTCATCAAAGAACATCTGCCACCCAGAGAGAAACTACTGGCCTTTGCCAAAGCAAATTACAACAATCAGTAG
>ZHONGCHA32919
ATGGCAGAACAAGTGAAGTTGTTTGGTGCTTGGGGAAGCCCTTGTGTTCGCAGAGTTGAGATTGCCCTGAAAATGAAAGGCGTCGAATACGAATTCATTGAAGAAGATCTAACTAACAAGAGTCCTCTTCTTCTTAAATACAACCCTGTTCACAAGAAGATTCCAGTGCTGTTGCACAATGGAAAGCCGATTTGTGAGTCGGTTGTGATTATTGAGTACATTGATGAGACCTGGAAAGGCACTCCCATCTTGCCTGCAGATCCTTATGACAGAGCCATGGCACGTTTTTGGGCTAAGTTCATCGATGAGAAGTGCTTGCCTGCACTATGGAAGGCTTGTTGGAGCAAAGATGAGGAACAAGAGAAGGCCATGGAAGAAGCATGTGAGCTCCTGAAAACACTAGAA
>ZHONGCHA32920
AAAAACCAACCCCAAAGTTGTAATTTCAAGAGTTTGGGCAAGCCTATGAGTTGCAGAGTTAAGACTGCACTAAAACTGAAGGGTATAGAACACGAATTCATTGAAGAAGATCTTGCCAACAAGAGTCCTTTACTTGTTAAGTACAACCATGTTCACAAGAAGATTCATTTGCTCTTGCACAATGGAAAACCAATTTGTGAGTCGCTTGTCATTCTTGAGTGCATTGACGAGACCTGGAAAGGAACTCCCATCTTACCTAAAGATCCTCGTGAGATAGCCATGGCACGTTTCTGGGCCAAGTTCATAGATGAGAAGTGCTTTCCTGCAATATTGAAGGCTTTGTCAAGCAAAGACGATGAACAAGAGAAGGCCATGGAAGATGCAAGTGAGGACCTGAAAACA
>ZHONGCHA32921
CTCGCTCATCTCTCTTCTCTTTCTGTCTCTCTCGCTCTCTCTCTTCTCTCTATCTCTCTCTTTCGTTCATCTCTCTTCTTTTTCTCTCTCTCACTCTCTATCTCTTTCTCTCTTTGTCTCTCTCTCTCTCACTCATCACTCTTCTCTGTCTGTCTGTCTTTGTCTCTGTCTCTCTCATCTCTCTTCTTTCTCTATCTTTCTCGCTCATTCCTTTTCTCTCTATCTCTCTCTGTCTCTCTAACTCATCTTTCTTCTCTCTCTGTCTCTCTCTTTTTCTATCTCTTTCTCTCGATCATCTCTTTGTCTATCTCTCGCTCATCTCTTGTTTCTCTATCTTTTTCTGTCTGTCTTTCTCTCTATCTCTCACTCATCACTCTTCTCTCTCTCTCTTTCTCTCTCTGTGTCTATTTGTCTGTCTCTCACTCTTCTCTCTCTCTTTTTCTCTCTGTGTCTGTTTATCTGTATGTCTTTCTCCCCAAT
>ZHONGCHA32922
ATGCAAGAGAATTCGGTCTCGGCAAATAGAATGCTGGTGATTGTTCCTCCTCATCCACTGATAATGCACTGGGTTTCAGTTCTTAGAAATGAGCAGACTCCTTGCCCTATGTTTAAAAATGCCATGGCTGAGTTAGGGAGGCTGCTCATGTATGAAGCATCAAGGGATTGGCTGCCTACCATAACAGGGGAGATTCGGTCACCAATGGGTCCTGCCTCTGTAGAATTTATTGATCCAAGGGAACCTGTGGTGATTGTTCCTATCTTGAGAGCTGGTCTTGCTCTATCAGAATATGCATCATCAATTTTACCGGCAACAAAAACATACCATTTGGGTATTAGCAGAGATGAGGAAACACTTCAGCCAACTGTATATTTGAACAAGTTACCTGAAAAATTTCCTGAAGGATCTCGAGTATTTGTTGTAGATCCCATGCTGGCAACCGGTGGTACAATAGTTGCAGCTCTTAACCTGTTAAAGGAACGGGGGGTTGATAACAAGCAAATTAAAGTGGTATCTGCTGTTGCTGCTCCTCCGGCCCTTCAAAAGCTCAGTGAGAATTTCCCTGGGCTTCATGTATATGCTGGAATCATTGACCCCACTGTTAATGACCAAGGGTTCATAATTCCTGGACTTGGAGATGCAGGAGACCGTAGTTTTGGTACATAA
>ZHONGCHA32923
ATGGCGAAGACAATTCAATTCTTCGAATTGAATACTCGAGCTAAGATTCCTTCAGTTGGATTAGGCACTTGGCAGTCTGATCCAGGAATCGTTGGTACGGCCATCGCCACCGCCGTTAACGTTGGATATCGGCATGTTGATTGTGCTCAACTATATGGCAACGAGAAGGAGATTGGTTCAGTTTTGAAGAAGCTGTTTGAAGATGATGTCGTGCAGCGCAAAGACTTGTGGATCACCTCTAAACTCTGGTGTACTGATCATGCACCAGAAGATGTACAAGAGGCATTGGATAGAACATTAAAAGATTTACAGCTTGAATATCTGGATCTTTATCTTATTCACTGGCCTGTCAGCTTGAAGAAGGGATCAGCTGTCATTAAGCCTGAGAACCTGACTCAGCCTGATATACCCAGTACATGGAGAGCAATGGAGGAGCTCTATGATTCTGGAAAGGCTCGAGCTATTGGTGTGAGCAATTTCTCTTGTAAGAAACTAGGCGAATTGTTGGACGTTGCTCGCATTCCTCCAGCTGTCAATCAGGTAGAATGCCACGTGGCATGGCAACAACCACAACTTCACGCATTCTGTAAATCCAAAGGAGTTCACCTATCAGGGTATTCACCATTGGGTTCTCCAGGTTACCAAAAGAGTGACATTCTCAAGAATCCAATTCTCAATATGGTTGCAGAGAAATTGGGCAAGTCTCCTGCACAAGTTGCGCTTCGTTGGGCTTTGGAAATGGGTCACAGTGTTCTTCCTAAGAGCACAAATGAGACGAGGCTCAAAGAAAACTTTGATGTTTTTGACTGGTCTATACCTGAAGACTTGTTTGACAAGTTCTCAGAAATTGAGCAGGTGAAGCTAGTAACAGGTGCAAAATTTGTGCACGAAACTCTTGGCGCCTACAAAACCATTGAAGAGCTCTGGGATGGTGAGATCTGA
>ZHONGCHA32924
ATGAGTTGTTTTAATTTTGCGATGAAAGAACCACAAAAGGTCACGAGTCACATCATTCTGTATAGAACTTATGTTTGCAATTGCTTACTGTATTATCTACGAGTGCAGGTTGGATATCGGCATGTTGATTGTGCTCAACTATATGGCAACGAGAAGGAGATTGGTTCAGTTTTGAAGAAGCTGTTTGAAGATGATGTCGTGCAGCGCAAAGACTTGTGGATCACCTCTAAACTCTGGTGTACTGATCATGCACCAGAAGATGTACAAGAGGCATTGGATAGAACATTAAAAGATTTACAGCTTGAATATCTGGATCTTTATCTTCTTGAAGAAGGGATCAGCTGTCATTAA
>ZHONGCHA32925
ATGCAAAAGGGCCAAATTGCGCATAAAAAGGTGTTGGAGCTCAGGAACACAGCAAGGCAAGCCATGGCAAAGGTTGAAGCAAAAACAACCGAACTGAAGGAGTCCTACCAGAAAACGGCCGAGCTAGAGACCGAGGTAGCTCGTCTGACCGGACTAGTTACCTCGGCCGATGCAGACAAACAGAAGGCCCTAGCTGTGATGAAGGATAAGTACCTTCATGAGCTAGTTAAGCTCGAAGGTAAGAAGGACGCCGAGATAACGGAGCTGAAGAAGAAGGCAGAAGACGCTGAGTTCCGAGGTTTCAAGGAGGGCGAAGCCCTTTATATCAAACAATGTGAAGCTGCCAAGGATCTCTTCTTCAAGTGCGGTTGGAGAGCGACTGTAGAGCAGCTCGATCACGGTCTAGGGACTGAGGTCTTCAACGCTCCAACATACTTCATTCCGGGCTCTATGGCGGAATATGCTGCTGCTCTTCAGCAACAGTTTCTTGAGGACTCAGATGATGATGAAGAAGAAGCTGTGCCAAAGGATACTCCGGTTGTCAGTGACCCTGTCGAACAATCAGTTCGGTTGGAGCCATTGGTGGAAGACCTGACCGGCGAGTTCCCTACTGAAACCGTACCTCCAGCTGACACCGAGCTCTCAACCGAGGCCGTGCCACCGTCCGAAACCGGGCTTCGTGTTGATATTGATGCTGATCTTGACGCCGAAATAGATGATCTTTTTAACTGA
>ZHONGCHA32926
ATGGCGGATGAGAAATCAGTGTTGGCAGTGATTAGGGCAGCGAGACCCTCCTTCAGAAACGCCTCCGACAAGATGGCCTTCGCAGTTCACTCCTCCTTCCTCGCCTCCGGCTACCTTCTCCACTCCACGGGCCCCCCCGCCTTCTCCGACAACGCCCTCTCCTCCTCCTCCACCGATGAGGTGGGGATTGATAATTGGAATGAGTTCGAGGACGATTACGCTTTTCTGTACTCGAACCCTGAAAAGGATTCAAAGAAGGTGTTGGTGAAGTGTGTCGCCATGAACGATAAGTTGCTTGTTGATGCTTTGAAAGTAGGCAGTTCTGAGCCTGCTCATCTCCAAATCAACATTCCGGATTATGATAAAGAGAATGGTGGCACCAATTATGGTGAGCAGTATAAGAATTTGGATAAGCTGGTGAGCAGTATAGACAAAGAGATTTTGTCTAAATTGAATCGTACTTCAACAGAGAGTTCATCAACTCAGCCTTCAAGTTCTAGAACAAGGGATGTGGAAGTTACTGAACCCCCAATTCATAGACCTCAACCTCCTCCTGCAGGAATTGTGTATCCTCCAGTTTATCCTGTGGGTGCCAGTGATCTGTTTCCTGGGCCTGGTGCTGGAATGTACCCAACCAGAGGTGATTTTGGCATCGGTGGTGGCGGCATGTTTGTAGGACCTGACCATCCTATGTTTGGTGGGATGGGAAGAGGGATAGGTCCCATTTTGCCTGGTGGACTACCGGGTGTTCCACTGGGTGCTCGTTTTGATCCTTATGGGCCGCCGGGCGTTCCTGGATTTGAGCCTAATCGATTTGCCAGAGACCCACGGAGGCCGGGGCGTGGAACACATCCAGACCTTGAGCATTACCGAGATGGTTCCGACTATATATAA
>ZHONGCHA32927
CAAGGTTTGGAAGATGGTCAGGTGAGACGTGTTTTGAGAAGGATGCTCTTTTATTATACGAGTGTACTGATAGATATGGTGGGTATGAATAAAAAAGCACCTACATGTTGTGAAATAACACATGGGACATTAATATATGAGGATGGTATTTTGGATTTAAATCTTTTCCATTACATGATTATATTAACAAGAAAAATGATCCGTTGCTCGAAGACGGTGGCTCGAAATTGGCTCGAATATACAAAACGATGTCGTTTTGTATTTCTTTTTCTTTTTCGTGAATACAGAGGAAAGAGAGGAGGAGAGAGAGAGAGAGAAGAGAGAAGACGATGA
>ZHONGCHA32928
ATGTCGATTCTCCAAATGTGTCTCTTAAACTCTACACCCCCAAGTGCCCTCTCATCATCTAGGGTTTTATCTACCCCAAACCACCTCTTTTTCCTCTCAAAACCCTCAATCCAGACCATCACCACACCCAAAACGACGTCGATTCGAATGGGCGGCGGTCCTCGAACCTTCCCTGGCGGTGTATCGAAGTGGCAGTGGAAGCGCATGCAGGCGAAGAAAGCTAAGCAGCTCCTCCAGGCCCGCCTAGCCCGCGAGCGCCAGATCTACGAGATGCGGAAGCGGGCGGAGCTGAAGGCGGCGGTGTCGGAGCTCGAGCGGCCTTGGGAGGTGGTGGAGGCGAGAGCTCCGAAGCTTTTCTCAGTCAAAGCCGATGAACAAGTGAAGGTTTTGGCGGATCGGTTTCAGAGACCCGGTGGTTTCGATTTATGGTCCGAGAGAGATGGCCCACAGTTGTTATCGCTCGTTGATGGAGTCCCCTCGGCTAGGTTTTTTCCGAAAGGGGTTGTTCATAGTATCAAACCCTATGGGGTAATTGAGAAGGGTTCGGATTCGGATTCAGAGCCTGAACTTGGTATGGAAAGAAATAGGTATGTGAATTCAGGAAGATTTGGAGATGGGTCTGGTAGTGATGGTCTGGTTGAGGCCAAGAATTCTGTAGAATCGTCAATGGATAGAAATGGGAAAGGTTCTAATGGCAAATTTAGGAAGAAAGGGAAAAGGAGAAATTCGAGCAATTTGAATGGGTTGGTTTCTGGTCGAGTCGGTGTTGATAGGGAACAGAGAAAGGAGGCTCCGGTCAGGCGCACTGGTGATAATGGGCGTAACCGGGGGATTGGTTCACAGAAGTTGAGAGTTAGGGGTAGTGGTTCACAGAAATTGAGAGGTTCGGATTCGGAAGTGTGTGATATGAGTCGGCTACATGATGGGAGTTATGGGTTTCAAACAGAGAATTGA
>ZHONGCHA32929
CGGGAGAAGGAGGCGGTCAGGTGGGACAAACTCGTTCAACCCTCAGCCTTGTTTGGAGTGGGGTTGGGTCCTCAGCCGAGAGGTGGAGATTTGGGGCGAGCTGAATTGGAGGCGAGGAGGAAAGCGCAAGAGGCTGAGGATATGGCCATCCTCGCCAAAGCCAGTAAGTTCAAAGAGTCCCAGGAAGACCGACCGCCAAAGCCGATTGCGATGGAGAGGATCCGACCTCGCCCCAAACACTTAGGAGAAAAAAACTTAGGTGGATTTGTGCCCCGACCGCCCCCAGTAGATCCTTTGAAGGAGAGGGCTTTGAAGGAGATGGAGGTGGAGGGTGTGGTAAAGAAGAAGAGGAGGAGTGAAGAAGAGCCTGTCGTGAAGATGAGGAGGGAAGTGATGGCAGAAGAG
>ZHONGCHA32930
GGGGCTGGCCTCATCCTCACCGCCCCCGAAGGTGGTTACTTCAAATGTGCTCTTCGTTTCTTGTTCGATGCCGGTAACAATGAGGTCGAATATGAGGCATTGATAGCAGGGCTCCGCCTAGCTAGGGACATTGGTGTTAGCCACATCCGGGTGTTCAGCGACTCCCAGCTCATTGTCGGACAAATTACGGAAGAATTCGATGCAAAGAAGGACACAATGCGGGCTTACAGGGATATTGCCCTTCCCCTTGTTCGCCTCTTTAATACCTTCCACATCCAGCACATCCCTCGGGCGGAAAACTCAAAGGCAGACGAAATGGCTCAGCAACCAGTCTGA
>ZHONGCHA32931
ATGGCGGAAGAGGGTTTTGAACCTTACCATGTCCCACAACAAAGCAGAAGAGACAAGCTCAGAGTGCTAGCCCAAAACAACCTCCAAGGGTGCGCAGGTTTACTCCCTCTCTACGATCCCTCCCACATCACCTCTGCCGATTTGCTAACCTGCGCCACCCTCCACCACCAGCACCACCACCATAACAACTCACTTCTCAGCAGGTCAAGCAGCCCCAACCAAACCTCTTCAAATTGTGATGTGATTAAAGAAGAGGGTGTGAATTTGATGGGTTATGTATCATCTTCAACTTCACAACATCTATATATGGATCCACAGTCGTCTATCCATTTAAACCCTAGCTCGATCCAAGATATTAACAACAACCCATTTCTCTTCAGCCCTCAAAACTTCAGGGTCTTCGATCAATCCTTTAATGGAGGTGATGTTGTGGTGTATAAGCCAGAGGCTAATAATATTAATAACCCCAATGGACAAGGATTGTCTTTGTCTCTGTCTTCTCATCACACCCACCAAACCAGTCTTCCCTTGGAGCTGAATCTACAAAGATATGAGTCTTCAATTTTCAACAATAAGGTTGCTGGCAGTGGGTATGTTGTTCCGGCCACCGTTGGCGGCGGCGGTGGCGCTGGTGGTGGTGGTGGTTCAGCTTCAAATGATTTGTCGAGGAGTTCGGTTCCTCTCGGGCCTTTTACGGGTTATGCTTCGATTTTAAAGGGTTCGAGGTTCTTGAAGCCTGCACAGCAGTTGTTGGAGGAGCTTTGTGATGTGGGTAGAGGAATTTATGCAGAAAAGATCACGGCGGTGGAGTCGAGTCTGATGGATCCTCCAATGGAAAATTTGGGTGGATGTGGAATTGCGGATGAGTCGCCTAGCGGCGGGGACGGCGGCGAGCAGCGGAGAAAGAAGTCTAGGCTGATCTTGATGCTTGATGAGGTTTACAGGAGGTACAAGTATTACTACCAACAGATGCAGACAGTTGTAGCATCATTTGAATCTGTTGCTGGGCTCAGCAATGCTGCTCCATATGCAAACTTGGCCCTAAAAGCAATGTCAAAACACTTCAGAAGCTTGAAGAATGCAATCACTGACCAGCTGCGATTCACAGGGAAAGCTCAAAACTACCGGAAAGATGAAACTCTGAGCTTTGGAAACTCTGAAATTCTTTATAGCCATAGACCAGTTCACAACTCTGGATTTCTTGAACATCAACCTGTTTGGCGACCCCAACGAGGACTTCCTGAGCGTGCCGTAACTGTGCTGAGGGCATGGTTGTTTGAACACTTCTTGCATCCTTATCCTACTGATACAGACAAGCTAATGTTAGCTAAACAGACTGGTCTTTCACGAAGCCAGGTGCGCTACTTTTTGTTAGCTCTAGTAGCCTCTACTTCACACACACACTACACAAATGTGTGCACACATATACAGGCACTCAGAGAGCTCTCTTTAAGGTGCTCAATGTCGGATCAAATTTTTGACTGGTATTTAAACACGTCCACGGCTATATAA
>ZHONGCHA32932
ATGGCGGAAGAGGGTTTTGAACCTTACCATGTCCCACAACAAAGCAGAAGAGACAAGCTCAGAGTGCTAGCCCAAAACAACCTCCAAGGGTGCGCAGGTTTACTCCCTCTCTACGATCCCTCCCACATCACCTCTGCCGATTTGCTAACCTGCGCCACCCTCCACCACCAGCACCACCACCATAACAACTCACTTCTCAGCAGGTCAAGCAGCCCCAACCAAACCTCTTCAAATTGTGATGTGATTAAAGAAGAGGGTGTGAATTTGATGGGTTATGTATCATCTTCAACTTCACAACATCTATATATGGATCCACAGTCGTCTATCCATTTAAACCCTAGCTCGATCCAAGATATTAACAACAACCCATTTCTCTTCAGCCCTCAAAACTTCAGGGTCTTCGATCAATCCTTTAATGGAGGTGATGTTGTGGTGTATAAGCCAGAGGCTAATAATATTAATAACCCCAATGGACAAGGATTGTCTTTGTCTCTGTCTTCTCATCACACCCACCAAACCAGTCTTCCCTTGGAGCTGAATCTACAAAGATATGAGTCTTCAATTTTCAACAATAAGGTTGCTGGCAGTGGGTATGTTGTTCCGGCCACCGTTGGCGGCGGCGGTGGCGCTGGTGGTGGTGGTGGTTCAGCTTCAAATGATTTGTCGAGGAGTTCGGTTCCTCTCGGGCCTTTTACGGGTTATGCTTCGATTTTAAAGGGTTCGAGGTTCTTGAAGCCTGCACAGCAGTTGTTGGAGGAGCTTTGTGATGTGGGTAGAGGAATTTATGCAGAAAAGATCACGGCGGTGGAGTCGAGTCTGATGGATCCTCCAATGGAAAATTTGGGTGGATGTGGAATTGCGGATGAGTCGCCTAGCGGCGGGGACGGCGGCGAGCAGCGGAGAAAGAAGTCTAGGCTGATCTTGATGCTTGATGAGGTTTACAGGAGGTACAAGTATTACTACCAACAGATGCAGACAGTTGTAGCATCATTTGAATCTGTTGCTGGGCTCAGCAATGCTGCTCCATATGCAAACTTGGCCCTAAAAGCAATGTCAAAACACTTCAGAAGCTTGAAGAATGCAATCACTGACCAGCTGCGATTCACAGGGAAAGCTCAAAACTACCGGAAAGATGAAACTCTGAGCTTTGGAAACTCTGAAATTCTTTATAGCCATAGACCAGTTCACAACTCTGGATTTCTTGAACATCAACCTGTTTGGCGACCCCAACGAGGACTTCCTGAGCGTGCCGTAACTGTGCTGAGGGCATGGTTGTTTGAACACTTCTTGCATCCTTATCCTACTGATACAGACAAGCTAATGTTAGCTAAACAGACTGGTCTTTCACGAAGCCAGGTTTCCAATTGGTTCATCAACGCAAGGGTGAGACTTTGGAAGCCTATGGTGGAAGAAATACACATGCTCGAAACACGGCAAGGTCAAAAAGCTTTGCAAAGGGAGGAACAACAAAATACTGATGGGCCAAATGATCACTTGCCTACAGCCACCTCACTTGCTTCCGAAAATCCATCCACATCCACCAAGCGGGCCCAAGACCTTCCGTCTAAACGCACTAGAAATGAATTTCCCGATATATACATGGGGACTGAAGAGCCAGTGAATTTATCGTATGAAAATTTGTCACGTCATCAACAAATGGGCGTTGGTGTAAACACTGCAAGTGGAAGTGGGGGTGTTTCTTTAACACTAGGACTGCATCAGAATAATGGTATTGGTTTATCGGAGCCCTTTCCAGTTAACGCAGCTCGTCGTTTCGGTCTTGAAGCGAACACTGAGGGGTATGTAATGGGTAGTTTTGAAGCACAGAATCGGCAATTTGGAAGAGATATGATTGGTGGGCAACTTTTGCATGATTTTGTTGGCTGA
>ZHONGCHA32933
ATGTCTCACTCCCTAGCAATTCTCACCACTCTAGCACTCCTCCTCATCACCCACTCCCAGGCATCCGACCCCGAAACAGTCTCCGACTTCAACGTCCCCAATGGTGCCGACGAGTCCAAACTCGATGGCGTCTTCTTCACTTACACAGGTCTCCGAGGTGGAGCCGCATCCACCTCCTCCACCACCGGTCTTGGCCGTAAATCAGTGACGGTCCAAGACTTCGCTGCCCTCGATGGCATGGGAGTCTCCATGGAACTCATGGAGTTCCAACCGGGCTCCGTCAACGTCCCTCACACCCACCCGAGGGGCGCGGAGATTCTGTTCGTTGTCGATGGTTCATTAACTGTCGGCACGACAGATAGTAATGGAAAACTTTACAAGAACGTGCTTCAAAAGGGTGATGTGTTTGTTTTCCCGAAGGGCTTGCCTCATTACCAAGCGAATTTCGATAAGACCAATAAGGCTGTTGCTGTGGCAGCTTTTGGGAGCTCCAATGCTGGAACTGTTTCACTTCCCAAGAGCTTGTTTGGATCGAATATTGACAATGAAGTTCTTACTAAGGCGTTTAAGATCTCTGCTGATAATCTTCAGCAGCTCAGAGCTGGACAGAACTGA
>ZHONGCHA32934
ATGATTCCGTGTTCTAGGGTTTCAATTCTCGCGGAGGAGAGAGAGAGTGAGCGAGCTGCTGCTGCTTTGGAAATGGAAGCCCGAGTGAGCGTGTGTGGCCGCGGAGCGCTGGTTGACGGCGGCACCAGGAAGTTCTTGCAACCGCTCCACCACCAGCAACAGCAAACGCCGCCGTCGTTGAATCGGCAGACACAGATTGGGACGGTGCCGCAGCTCCTCGCCGGCGGCTTCGCCGGCGCTTTTAGCAAGACCTGTACCGCTCCCCTTGCTCGCCTCACCATTCTTTTTCAGGTGCAAGGTATGCACTCTGATGCTGCAGCATTGAGCAAGCCTAGCATATTGCGTGAAGCTTCGCGTATTGTTAACGAAGAAGGCTTTAGGGCATTTTGGAAAGGGAATCTAGTGACAATCACTCACCGTCTTCCTTATTCTTCAGTCAATTTCTATGCTTATGAGCGATACAAAAGTTTGTTGGAATCAATTCCCGGTCTACAAAGTCAAGGTGGTTTTGCGGGTGCAGATATTTTTGTGCACTTTGTTGGTGGTGGGTTAGCTGGAATGACAGCTGCCTCTGCCACTTATCCATTGGATCTTGTCAGGACTCGTCTTGCAGCTCAGAGGAGCACAATATATTATCAGGGCATTTGGCATGCAATTCATACCATTTGCAGAGATGAAAGTTTTTTTGGCCTGTACAAAGGACTTGGAGCAACATTGCTGAGTGTTGGACCCAGTATAGCAATAAGCTTCTCTGTTTATGAGACACTGAGATCTTATTGGCACTCTCAAAGGCCAGGTGATTCTACTGTCATAGTTAGCCTTGCTTGTGGCAGTCTTTCTGGGATTGCATCATCAACAGCAACATTCCCTTTGGATCTCGTCAGGCGAAGGATTCAGTTGGAAGGTGCTGCTGGCCAAGCCCGTGTCTATAATACGGGCCTATTTGGAACATTTAGGCATATACTCCACACAGAAGGGCCAAGGGGGTTATATAGAGGAATTCTGCCTGAATACTACAAAGTTGTTCCTGGTGTAGGAATTGTTTTCATGACCTACGAGACACTGAAGAAGCTTCTTTTGCATGGGCCTTCAAATAGTTAG
>ZHONGCHA32935
ATGCCGCCTCTTGAGCCTCGCGCCTCTCCACCTTACCCTTCGCGGTCGGCTCTTCTCATGGTCAGCCCTTCCACTTGGCCAACCTTCGCGGTCAGCCCTCCTCGTGGTCGGCCCTGCCACTCGGCCAACCTTCGCTGTCGGCCCTCCTCATGGTCAGCCCTTCTACTCGACCACGATTCGGGGTCGGTCTACCTCATGGTCCTCCCTTCCACTCGGTCCACCTCACAGTCGGTCAACCTCGCGGTCGGTCCACCCACTCGGTCACTCCTGTCGGTCAACCTCCATCCTGTCAATCTCTAA
>ZHONGCHA32936
ATGGCTCAATCGACAAGCAGAGGAGGAGGAGGAGGAGGAGGAGGGGGTAGGTATGTTGGGGACTATGTGGTCGGGAGGCAAATTGGGTCGGGCTCGTTTTCGGTGGTGTGGCATGCGAGACACAAAGTCCATGGCACCGAGGTTGCGATTAAGGAGATCCACATGGGACGATTGAACAAGAAATTGCAAGAGTCTCTCATGTCCGAGATTGTTATCTTAAGGCAAACTAACCATCCTAACATCATTCGGTTGCACGACATCATCGAGGAAACTGGAAGAATACATCTGGTATTGGAGTATTGCAGAGGGGGTGATCTTTCCATATATATTCAGCAACGCCAAGGAAGAGTTCCAGAAGCTACCGCAAAGTATTTTATGCAGCAACTGGCGGCTGGTCTTCAAATCCTCCGTGATAATAATATTATACATCGAGATCTAAAGCCACAGAATCTCCTTCTCTCCACAAATACTGACAATGCAGTCCTGAAGATTGCAGATTTTGGATTTGCAAGATCTCTTCAACCTAGAGGCCTTGCAGAAACCTTGTGTGGTTCACCACTTTACATGGCTCCAGAAATAATGCAACTTCAGAAGTATGATCCAAAGGCAGATCTCTGGAGTGTTGGTGCCATTCTGTTTCAGCTTGTGACAGGAAAAACCCCCTTTACGGGAAACAATCAAATTCAGTTGCTCCAGAACATCATGAAATCAACTGAATTGCAATTTCCTCCCAATAAAAAGGATTTGAGTTCTGACTGTTTAGATTTGTGTCAAAAATTGCTACGCCGTAATCCAGTGGAGCGGTTGACATTCGAAGAGTTTTTTAATCACCCTTTTCTGTCTCTGAGGCAATCAGATGAATTTTTGAGGAATAGTTCACCAAGAACCATAGATGGTTTTTCCTTGTCTGAAAGCAATCCTGTGAGGAATGCAGAAGAAAGTTCCCAAGAAGATTGTTTGCCTTTCATTCTTGATGATGATTCCAGTGGACCTGATGGGAGTCCATCCTTTGTTAGGAGGCCCTCAATGAAGTCTACATATGGATTTTCTCTTGATACAAAAGTTGATAGGAAGGAAGTGTTTAACACTTCAAACAACATGGATCGTACTTCCAAGAATAGTATTGTTACACATACTGGTTTTAGAATTGGTAGTCGTAGATCTTCAGACGGAAATCTGAAAGAATCTTTCAAGTCCACAGACCAAAGACCAATGAACACACACCCAAGAGTTGTGGATTCATTAGAGTTGGTTTATCAGGATTATGTTATTGTCTCTGGACCCCCAATGGATGTGTCATCGTCTTTGGTAAGTGCTTCCAAGCCAAGCCATTTGCCACGCAAGTTAGAGAATCCACAAGAAGAATCTGCAAATTTTAACACTACGCCCAGTGCCCCGATGCCAATCATTGGTGCGGTTGGCAGTAGATTGGGTCGTGTTGGAAGCTTGGACAGTCATAGTTCTACTCCTTCGGGGACTTCGCATGGATCCATGGATATAGGAGATGCCTTAGAGCAGCCATCATTGCACTGCATGACCAGGATTAAGTCATTGCAGTGGGCTGCCTCTGCTATCACAGAATTAGTAAATAAAAAGAAGATTGAGCCAGGTAGGCAACTAGAAGCATTTTCGATTCAGCTTGTAATTCTTGCAATATGGAAGCAAGCTCTTCACATTTGCCATACCCAAGCTGCGTCAGCTATTGAAGGAAGCCCATCACGAGAGATGGCCAGATTGAGGGAGAGCACTATCCAGGAGCATGGGAGTCCTGATATTGCCAACACTCAAGGACCTCAGGATATTTGCTCTCAGATTGAGAGGGAATTTCTTCTTGAAGTTGGGAATGCTGAGGAACTTGCCAAGGTTATTGCGCCTGGAAATACAGAGATGCCAGATGCTATGGAGACAATCTATCAATCTGCTCTTGCTTTGGGCAGGCGTGGTGCTGTAGATGAGTACATGGGTGATACGGAAAATGCAGCCGTTTATTATTCAAAAGCAGTGCGGTTGTTAGTCTTCCTTCTCGTCGAAGCACCTTCACTCATTCTCAATCCTCCCTTCTGTCTCACTGAATCAGACCGCTATAGACTCCGAAATTACATTGATGTCCTTAATAATAGGCAAAGTCATTCAAGGTCTCAAAGGATGGCTCTTCTTAAGTCTGACGGTCAACAATGCCCACCTTAA
>ZHONGCHA32937
ATGGCTCCAGAAATAATGCAACTTCAGAAGTATGATCCAAAGGCAGATCTCTGGAGTGTTGGTGCCATTCTGTTTCAGCTTGTGACAGGAAAAACCCCCTTTACGGGAAACAATCAAATTCAGTTGCTCCAGAACATCATGAAATCAACTGAATTGCAATTTCCTCCCAATAAAAAGGATTTGAGTTCTGACTGTTTAGATTTGTGTCAAAAATTGCTACGCCGTAATCCAGTGGAGCGGTTGACATTCGAAGAGTTTTTTAATCACCCTTTTCTGTCTCTGAGGCAATCAGATGAATTTTTGAGGAATAGTTCACCAAGAACCATAGATGGTTTTTCCTTGTCTGAAAGCAATCCTGTGAGGAATGCAGAAGAAAGTTCCCAAGAAGATTGTTTGCCTTTCATTCTTGATGATGATTCCAGTGGACCTGATGGGAGTCCATCCTTTGTTAGGAGGCCCTCAATGAAGTCTACATATGGATTTTCTCTTGATACAAAAGTTGATAGGAAGGAAGTGTTTAACACTTCAAACAACATGGATCGTACTTCCAAGAATAGTATTGTTACACATACTGGTTTTAGAATTGGTAGTCGTAGATCTTCAGACGGAAATCTGAAAGAATCTTTCAAGTCCACAGACCAAAGACCAATGAACACACACCCAAGAGTTGTGGATTCATTAGAGTTGGTTTATCAGGATTATGTTATTGTCTCTGGACCCCCAATGGATGTGTCATCGTCTTTGGTAAGTGCTTCCAAGCCAAGCCATTTGCCACGCAAGTTAGAGAATCCACAAGAAGAATCTGCAAATTTTAACACTACGCCCAGTGCCCCGATGCCAATCATTGGTGCGGTTGGCAGTAGATTGGGTCGTGTTGGAAGCTTGGACAGTCATAGTTCTACTCCTTCGGGGACTTCGCATGGATCCATGGATATAGGAGATGCCTTAGAGCAGCCATCATTGCACTGCATGACCAGGATTAAGTCATTGCAGTGGGCTGCCTCTGCTATCACAGAATTAGTAAATAAAAAGAAGATTGAGCCAGGTAGGCAACTAGAAGCATTTTCGATTCAGCTTGTAATTCTTGCAATATGGAAGCAAGCTCTTCACATTTGCCATACCCAAGCTGCGTCAGCTATTGAAGGAAGCCCATCACGAGAGATGGCCAGATTGAGGGAGAGCACTATCCAGGAGCATGGGAGTCCTGATATTGCCAACACTCAAGGACCTCAGGATATTTGCTCTCAGATTGAGAGGGAATTTCTTCTTGAAGTTGGGAATGCTGAGGAACTTGCCAAGGTTATTGCGCCTGGAAATACAGAGATGCCAGATGCTATGGAGACAATCTATCAATCTGCTCTTGCTTTGGGCAGGCGTGGTGCTGTAAGGAATTTTACATCTTGGACATACAATGGAAAATTCTTTTTGTTTGTTTGTTTCTTTTTAGTGTTTTTGCCTCCAATCTTTTGTTGTTGCTGCCGACAGAACGCATATAAAATACATAGTTTAATATGTATAAATGTTACTTTGAATGAACCAGCAACACCATTGAGAACTGATGTCTTTGGCAGGTAG
>ZHONGCHA32938
ATGAAAAACCCAACTGGTTCTATCATTTTCTTGTTTCTCACAATCTCTTTCTTGATTCCACACACAAATTCAAAGACTTTGAACCATTTGAAAAGAGGATCTTCTCTGTCTGTTGAGGGTGGTTCAGATGTCATTACCTCACCAGACAATTCATTCACTTGTGGGTTCTATAGCGTTGGTACCAATGCCTTTGGTTTTGGAATTTGGTTCACACAATCATCCAAAACAGTTGTTTGGATGGCTAACCGAGACAAACCCGTCAACGGCCTCGGCTCCAGCCTCTCTCTCCGGCGAGATGGAGCTATGGTCCTGACCGATGTCGATGGCTTGATGGCTTGGCAGACCAATACCAGCTCTACTGATGTTGATAGAGCAGAGCTTCTTGAGACAGGCAACCTTGTTTTGAAGAACTCAAATGGTAACATTCTCTGGCAAAGCTTTGATTTTCCTACTGATACTCTTTTGCCTTTTCAAACATTTACCAAGAGCATGAAATTGATATCTGGGTTGAGAAATGGAAGTTTTGCTTCTGGGTATTTCAGTTTGTATTTTGATAATGATAATGTGTTGAGATTGATCTATGATGGGCCCGAGATATCGAGCTTGTATTGGCCTAATCCTGATTTGAATGTCTACCAAAATGGAAGAACAAACTATAACAGTAGTAGAATTGCTGTTTTGGATGATATGGGTGTGTTTTTGTCAAGTGATAGGTTGCAATTTAGTGCTTCTGATATGGGTTTTGGGGTCAAAAGGAGGCTTACTATGGATTATGATGGCAATTTGAGGCTTTATAGCTTCAATAATTTGACAGGAGTGTGGCTAGTTTCATGGGAGGCTCTTACACAACCTTGTAATGTGCATGGTTTATGTGGTAGGAATGGTGTTTGTGTTTATGCCCCAGAGCCAAAGTGTTCATGCCCTCCTGGTTATGAACTCAGTGATCCAAGTGATTGGAATCAAGGTTGCAAGCCTAAGTTCAATTTGTCTTGTTCAAATTCTCGGCGGATGAAATTTGTGGAGCTTCCGTATACAGATTATTATGGGTTTGATCTTAATTATAACCCATCAATTTCAATTCAAGGTTGCAGGAAACTCTGCTTGGACGATTGCCATTGCGAAGCATTTAGCTATAGGCTGACTGGGCAGGGGGTATGTTACACAAAAAGTGCCCTTTTCAACGGCTACCAGTCTCCAAGTTTCCCCGGCAAGATTTACTTAAAACTGCCCATGAATGTGGAAGCATCGGGAGAATCAGAACAAACAATATATAATAGCTCCAAACTCGTATGTAGATCCACTGATGCTGAAGTTGTAGTGGGTTTTACTTCCATGTATGACATGGCTGGCAAGAGGGCCAAATGGGTTTATTTGTACACCTTTGCTTCAGCCATTGGTGCGATCGAAATCCTCATTCTTGTAACAGGTTGGGTTTTTTTCAGGAGACATGATTTGCCAGCCACACTTGAAGATGGGTATCGTGTGATATCGAGTCAGTTCAGAAGATTTAGCTACGCCGAACTCAAGAAAGCAACAAAGAAATTCAAGGAAGAGCTGGGAAGAGGTGGCTCGGGGGCTGTTTATAAAGGTGTTTTGGCTGATGAAAGGTTGGTGGCGGTGAAGAGATTGGGAGACGCATTTCAAGGGGAAGAAGAGTTTTGGGCAGAAGTGAGCACAATAGGGAAAATCAACCACATGAATCTAGTGAGAATGTGGGGATTCTGTTCAGAAAAAAGGCACAGACTCTTGGTCTATGAGTATGTAGTAAACAGTTCACTTGACAAGCACTTGTTCTCTAACAACTTTCTTGGTTGGAAAGAGAGGTTTAAAGTTGCAATAGGGACAGCCAAGGCTTTGGCCTACCTTCACCATGAGTGTCTAGAATGGGTTATCCATTGCGATGTAAAGCCTGAAAATATACTTCTGGACGGTGACTTTGAACCAAAAGTTGCGGATTTTGGGCTGGCAAAGCTGTCTCAGAGAGGTGGTACTGACTCAGAATTTTCTCGTATTCGAGGAACGAAAGGGTATTTGGCTCCTGAG
>ZHONGCHA32939
ATGAAAAACCCAACTGGTTCTATCATTTTCTTGTTTCTCACAATCTCTTTCTTGATTCCACACACAAATTCAAAGACTTTGAACCATTTGAAAAGAGGATCTTCTCTGTCTGTTGAGGGTGGTTCAGATGTCATTACCTCACCAGACAATTCATTCACTTGTGGGTTCTATAGCGTTGGTACCAATGCCTTTGGTTTTGGAATTTGGTTCACACAATCATCCAAAACAGTTGTTTGGATGGCTAACCGAGACAAACCCGTCAACGGCCTCGGCTCCAGCCTCTCTCTCCGGCGAGATGGAGCTATGGTCCTGACCGATGTCGATGGCTTGATGGCTTGGCAGACCAATACCAGCTCTACTGATGTTGATAGAGCAGAGCTTCTTGAGACAGGCAACCTTGTTTTGAAGAACTCAAATGGTAACATTCTCTGGCAAAGCTTTGATTTTCCTACTGATACTCTTTTGCCTTTTCAAACATTTACCAAGAGCATGAAATTGATATCTGGGTTGAGAAATGGAAGTTTTGCTTCTGGGTATTTCAGTTTGTATTTTGATAATGATAATGTGTTGAGATTGATCTATGATGGGCCCGAGATATCGAGCTTGTATTGGCCTAATCCTGATTTGAATCTCTACCAACATGGAAGAACAAACTATAACAGTAGTAGAATTGCTGTTTTGGATGATATGGGTGTGTTTTTGTCAAGTGATAGGTTGCAATTTAGTGCTTCTGATATGGGTTTTGGGGTCAAAAGGAGGCTTACTATGGATTATGATGGCAATTTGAGGCTTTATAGCTTTGATAATTTGACAGGATTGTGGGTAGTTTCATGGGAGGCTCTTACACAACCTTGTAATGTGCATGGTTTATGTGGTAGGAATGGTGTTTGTGTTTATGCCCCAGAGCCAAAGTGTTCATGCCCTCCTGGTTATGAACTCAGTGATCCAAGTGATTGGAATCAAGGTTGCAAGCCTAAGTTCAATTTGTCTTGTTCAATTTCTCAGCAGATGAAATTTGTGGAGCTTCCATGTACAGATTATTATGGGTTTGATCTTAATTATAGCCCATCAATTTCAATTCGAGATTGCAGGAAACTCTGCTTGGACGATTGCCATTGCGAAGCGTTTAGCTATAGGCTGGACGGGCAGGGGGTATGTTTCACAAAAAGTGCCCTTTTCAGCGGCTACCAGTCTCCAAGTTTCCCTGGAAAGATTTACTTGAAACTGCCCATGAATGTGGAAGCATCGGGAGAATCAGAACAAACAATATATAATAGCTCCAAACTCGTATGTAGATCCACTGATGCTGAAGTTGTAGTGAGTTTTACTTCAGTCAAATGGGTTTATTTGTACGCCTTTGCTTCAGCCATTGGTGCGATCGAAATCCTCATTGTTGTAACGGGTTGGGTTTTTTTCATGAGACATGATTTGCCAGACACACTTGAAGATGGGTATCGCATGATATCGAGTCGATTCAGAAGATTTAGCTATGCCGAACTCAAGAAAGCAACAAAGAAATTCAAGGAAGAGCTGGGAAGAGGTGGCTCGGGGGCTGTTTATAAAGGTGTTTTGGCTGATGAAAGGTTGGTGGCGGTGAAGAGATTGGGAGATGCATTTCAAGGGGAAAAAGAGTTTTGGGCAGAAGTGAGCACAATAGGGAAAATCAACCACATGAATCTAGTGAGAATGTGGGGATTCTGTTCAGAAAAAAGGCACAGACTCTTGGTCTATGAGTATGTAGTAAACAGTTCACTTGACAAGCACTTGTTCTCTAACAACTTTCTTGGTTGGAAAGAGAGGTTTAAAGTTGCAATAGGGACAGCCAAGGCTTTGGCCTACCTTCACCATGAGTGTCTAGAATGGGTTATCCATTGCGATGTAAAGCCTGAAAATATACTTCTGGACGGTGACTTTGAACCAAAAGTTGCGGATTTTGGGCTGGCAAAGCTGTCTCAGAGAGGTGGTACTGACTCAGAATTTTCTCGTATTCGAGGAACGAAAGGGTATTTGGCTCCTGAGTGGGCTATGAACCTACCCATCACTGCAAAAGTGGATGTGTACAGCTATGGAGTGGTGATTTTAGAGATGGTTAGGGGAATTAGACTTTCAAATTGGGTGGTGGTGGATGGTGAGGCGGCGGAAGCAGAGCTTACAAGGTTTGTGAGGATAGTGAAGAGGAAAAATCAATGCGGAGAAGAGTCCTGGCTAGCGGAGATAGTGGATCCAAGATTGGGAGGGCAGTTTAGCAGGAACCAAGCAGCAACACTGGTTGAAATCGGTGTTTCCTGCATTGAGGAAGATAGAAACAAGCGACCAACAATGGCTTCGGTACTTCAAATTCTAGTAGAGTGTCAAGACGATGAATCAAAAGACTACATTTGA
>ZHONGCHA32940
TCCTGCCCGCTCCACTCTGTCCCGGTCTGGACCATGCTCTGCAACGGTCGGAAACTCGGGTTCGCGGTTCGGAGAATAGCCAATGAAACGAACCGGCTCATGCTCAAGACCATGCAGTCCATAACGGTCGGAGCGGGTGTAATTCCTTCCGGGTTCGGGTCGGGTGAAGGTGATGGTGAGCTCATGTACATGAGGGCTAACTATGAATGTGTGGTGGGTGGGGCACACTCCGAGTCTTTTCATCTGATCAACCCGGATAATTTTCCGGGTCAAGAACTCAGTGTGTTCTTGATGAGGTCTACTAGGTGA
>ZHONGCHA32941
CAACAAAATGGCCGTGCTGAACGAAAACATCGACATATCCTTGACACTACTCGAGCTCTCCTTCTGTCTTCCTCTTGTCCGGAACATTTTTGGGGAGAGGCAGCTCTCACTGCTGCTTACACTATAAATTGTATCCCTACGCCTGTCATTCATAATCACACTCCTTATGAGCGTCTGCATGGCACCCGTCCCCCTTACACCAACCTTAGGGTTTTTGGATCTGCCTGTTTTGTTCTTCTCCAACCTCATGAACTTACAAAACTTGAACCACGTTCTCGCCTTTGTTGCTTCTTAGGGTATGGTATTGAACACCAGGGGTATCGTTGTTGGGATCCTCTCTCCCAGCGACTTCGTATCTCTCGTCATGTGGTCTTTTGGGAACACAAAATATTTTCCTCTCTCTCTCTCTTCCGTTTGTCCGTTCCCTCATCCTCTCTGTTTTTTACTGACCCTTTCACGGATCTGTTCTCTGATGAGCTAACTCCACCAGCCTCTCTCGAGCCTACCTTGCCTACCTCTGCTGGACCTACACCACCGCCCTTGCCCGCTTCCCTCGAGATCTCCAATGAGCTTACTCCACCGCCCCTACCCGCCTCCCTCGAGCCTGCCTTGCCTACTGGTCTGTCCCATGCACTTGCTCCTTCTGATGGTCCTGCTCTTGCTCCCTCGGGATCCTCCCCTCCTGGTGAGTCTCTCCCTCTGGCTCCTCCTGCCTCTACTCGACCACACCGGGTAACCCAACCTTCTACTCGTCTTCGTGACTTTATTGTTGGTTCTACTGCTTTTTTTACTTATGAACCAACCTCCTATCGTGAGGCTCGCTCTAATCCTCTTTGGCAGCAAGCTATGACTGATGAATTGCAGGCTTTAGAAAAAACTCACACTTGGGACATTGTTGATCTTCCTCCTGGCAAGACTGCCATTGGCTGCAAATGGGTCTACAAAATCAAAACTTGTTCTGATGGATCTATTGAGCGCTACAAAGCCCGTCTTGTTGCCAAAGGCTTCAACCAAGAATATGGTATTGACTATGAGGAGACCTTTGCTCCTGTTGCTCGTCTCACCTCTGTTCGCAGCCTGATTGCGGTTGCTACCACTCGACACTGGGATCTTTATCAAATGGACGTAAAAAATGCTTTCCTTAATGGTGTTCTTCTTGAGGAGGTCTACATGTAA
>ZHONGCHA32942
ATGCCAAAACAGACCATAGAGCACTTCACCCATCCAGGCCATCAGCTGGAACAAATCTATGCCAAGACAGAGTACACTTGTGATGGCTGCAAGACCCACGGACAGGGGTCGAGGTATCAGTGCAACAGCAAATCATGCTGCTATGTTTTGCATGACTACTGTGGCACATGCCCTCCAAGCCTCTCCTCTTTCATGCACCCACAGCACCCACTCACTCTGGTGGTCCGCAATCCACAACAATCCACCCGCCAGAATGACCGCTATTGCGATGTGTGTCGTGAACCAGTAGAAGGGCTCTTCTACAGGTGCAAGGATTGTGACTTCGATGTCCACCCTCTTTGCACCCAATTGCCTCGACAACTCCGCCATGCGCTCGACCACTCCCATCTCTTGACCTTCGAGGCACCCGTGTTGCCTAGTCCTTGTTCTGTTTGTGGCGCCGTGTGCTCTTCTTGGCGCTACAGGTGTGGGGTTTGTGGCTTGGATATTCATCTCGAGTGCCTCTTAAAACCATGTGTTCCGCCAACACAACAACGGTCAGTCCGACCATCGGGTCCAAATCCAAATCATCCTCCGCCATATCCACTGCGACCGCCACCGCCACTGCCTTATGGTCATCCTCCGCCA
>ZHONGCHA32943
ATGTCACCGCCTTATGGTCATCCTCAACCGTATCCACCGCCACCGCCACCGTCACCGCCAAAGCTTTGTGGTTATGGTAATGGTTCTGGTTATGCTGATGGGGTTCCTTCTGGTTATGGTTATGGTAATGGTTCTGGGGTTCCTTCTGGTCATAGTGATAATTATAACATATACAACAATGGGAACCAGGCTCAAGGACATGGTGAAACATTTAAGAAGTTTGGTAAACGGATGTTTTTACTTGTAGCGCAGCTAACTCTTGGAGTGGTCTCTAATGGGATATTTGGACTGGCTTTCCCTACTGGATTTTCGATATGA
>ZHONGCHA32944
ATGATTGTATTCATTCTTGGATTAGGATTCCTGAGGAGGCCACTTACTATTATTGCTGCTGCATTTACAGCGCTTAGCGTTGCTTTGCTAAATGACAGCTTTGCAGGTACTTTTAACGAGAAGGTAACAAGAACTGTGAGGAAGTTCTCTCCACATTTAGCAGCAAGGATGAGGCCTCCTCTTATACCTGTTATTCGTGGGCGTCCATCAGCTAAAAGAGCCATTTATATAAGTGGACAGCCTCGTTGGGTGTTTGTCTTGATATTCTCTTCTGCGAGTTTCATCCTTGGGTTTGTTTCGTGTGGCCTCTTTAACTGTCCTATGGGCATTTGCAATTGGCCTTCTTGCTGCCCTTCTCCCTGCAAGCTTTAG
>ZHONGCHA32945
ATGAATGTGGTGGGAAGAGTTGGGAGCTTTATATCACAAGGCGTATACTCTGTTGCTACCCCATTCCATCCCTTTGGTGGGGCAGTTGACATAATTGTTGTTCAGCAGCAGGATGGGACATTCCGAAGTGCGCCTTGGTACGTGCGGTTCGGTAAATTTCAGGGTGTTCTTAAAGGGGCAGAAAAGATAGTTCGGATATCTGTTAATGGCGTCGAGGCCAATTTCAATATGCATCTTGACAATTCGGGTGAGGCGTATTTCGTCAGGGAGGTGGTTTCTGGTGAAGGGAGTAATGCAAGTGCGGTTCTGAATGATTCTGATAGTTTGGTAGTTACACGACAAGATAGTAGTATTAGTGATAATAACAATGTAATTAGTCAAAGGAATAATGGGAATCTTCGTGAGCAAGAGGGTGGTGTTTCTAATGGTGAGGTTCAATTGCAAGATGAACATGTTGCATTGGGTGTCGACCTGAGTGAGATGACCGAATCTGATAGTGAAAGGAGATTCTATGAATTTCCAGATGATCAATCCTCTCTTGATGATTCGGGTGAGTTATCGGAATATGGGTCTAATCGGTATGATAATTTGGACAGTGTGGAACATTTTGTGGAATCACAGAATTTGAATGCAGAAGTGGTTTTGGTGAGCATAGATGGTCACATACTGACAGCACCCATTTCCTCATCGGAAACGAACACTGATATTCTGCAATTAAGCACACCCCAGTTTCATCTGGGCCCAGGCCAAGAGGCTGATTTTGTTGAGGGCAATGTTGACTTCAGCCCAGGTGAAGAGACATGGGCTGCTGATTACTTAGGTGATTTGGGCACTTCTGCACCTGAAGTTGCTTCTGAAAACAGCTGCAGTGTAAGCAATGCTGGTAATGCTGTTGGGCAGCAGATGGAAGTTTGTGAAGGAGACGGGGAGCATCTTTGTCATGTTCAAGAAGTTGAGAATGTCGCACACCAGGAACAAGACCTTTGTGTCAATGGTAATCTGGAAGCTGCTTCAACTGGTATTAGGGGGGGAGACATATTCAAGAGCTGTTTGGAGCTAACAACATTGGCCACACGAGATGGAAATGTCAATCAACAAGATGTGGACTCGCCATTGGAGATTCATGATAATACAGACAATTCACGAGAAAAATCTTCTTGCACTGCCAATGAAACTGGAGATGGA
>ZHONGCHA32946
ATGAATTTCTTTGATGTCTTTCTTCACAGTGAAGCTCTTGAAGGCATGACATTGTCGATGATTCTTGAAGAACCAAATGAGGAGGAAGTTTCTCTACTTCTAGAGATATTTGGGCTTTGTTTCATAGGAGGAAAGGAAGTTCATAAAACAACAATGTGCTGCATACAAAATTTGGCAAAAGCTTTCTCAAGCTATGAGGAGGAAGTACTGGTTAAGCGGGAAGAACTGCTTCAATATGCTCAAGGTGCTATTGCAGGGCTGAAACTAAATGCTGATATTGCAAGAATAGATTTCGAAGTCTCCGACATACATAAAATTCTAGATGGAGAGAAGCCCCAAAAGCCCTCAACTGAAGAAACAACTGTTGCACCAGTAGAGGCTTTGAAAGAAGCCTTTGAACAAGTTCAACTGTGTTCCAGGCTGGAGGAACTTTTACTAAAGAAGAAACTCTTAAAGAACGGGGATTCTACAGACATTCATGCAAAAAAGGTTGATAAATTAAAAATTTTATCAGAATCGCTTGCTAACTCTGCTTCAAAAGCTGAAAAGCGTATTTCAGACCACAGATTACAGAAAGAAGAAGCCCTTAATTTTCGTGTAACCAGAACCAGTGAAGTCAGCCAAATCGAAAAGGAATTGATGGGCGAGATTGGAACACTTGAAAAGCAAAGAGATGAACTTGAAGATGAATTGAAAAAGGTCAAAACCTCATTAGCTTCTGCCCGAGCACGTCTTCATAATGCCAGGGAAGAAAGAGAGCAGTTTGATGAAGCAAGTAACCAGATTCTTGAACATTTCAAGACAAAGGAAGACGAACTGTCAAGATCTATTGCGTGTTATAAAGAGGAAGCAGATGTTTGCAATGCATTTGTTAATTTTCTGGAAGATACCTATGTGTTCCAGTCCAAACACACGGAACAAAAGGAGAAGCTGATCAATGATGAATTGGCGAGACACGGAGACTATTTTGTGAACTTAGCTATTTGTCTTTTATCTGCTTACAAGGAAGGATTGGGACCTTCTATCACCACTTTTAGGAAACTTGTGGAAAACTTGAATTCAATTGGAAGGTCAGACTTAGCAGCTTGTAAAGATGATGAAAATTCCCATGCAATAAACCCAAGAAGAAATCTTGAAGAAGATTATCTTGATTTTGAAACCAAGTTTATATCCACATTCAGTGTAGTGGAAAGCATAAAAAAGCAGTTCTCCTCTCAAAACGAAGCGATTTTCAGGCATGGTGATCATAGGGTCAGAGAGTTATTTGATGATCTTGATAAAATCAAAGACGAATTTGAATCCATTGAGAGACCGATATTGGAAATTGAAAGTCCAACCCGAAAAGCAGAGGCAGAATCTAAGGAGAGGTCTCAACTTGAATCCACTGAGAGATCCGAGACTCCAACTCAAAGAGCAGAGACACCATCAAAGTCCATTGAGAGATCAAAGATGGTTATTGAGACTCAATCAAAAGAAAGTCCCAAGAAAAGTGCATCTCCTACTCATAAACAGTCCCCAAATGACAAAATTGAATCCATGGAGAGACCAAAGTTGGAAACTGAGACACCAACACGAACAATAGAGACACCATCAAAAGAAACAGGCACTGAAAGTCCATCTCCCACCGACAAACAGAAGACTGAGACATTGGAATGCAAACACAATGAACTGTCTAAAGAAAAGGCATCGGATAGCAAAGAACAGTCAACGGAGGAGATTGGTGGATGGGAATTCGATGAACTTGAGAAGGAACTCGAAAGCAGTGACAAGTCAAGAAAATAG
>ZHONGCHA32947
TGGCTAAGGTCCGCAGTGCACAGAGCTGTCGAAGTTGGCGGCAACAACAATCTCACTCGCACCGTCCGTAACTATGCCGATTCGGTCGTTCAACATGCCGGTCAAGCCGTCGCCGAGGGCGCTAAGATTTTACAAGATCGCATTTCATCTCGGAGTCTCAAAAGCTTGAAGCAAGCCGTCAAGAGATTGGAAGAACTTTCCGTTTCTTGCAGAGGGATAGAAAGAGTTCAGTTACTAAGAAGGTGGCTGGTTGCACTTAAAGAGGTTGAAAGAATATCTGGAGATTCTGCTGAGATTAGTGGAAAGAACTCTGAGCAGCTTCCTATATCTGATGAATCAAAGGATTCTCCGAGAAAGCCTACTTTGGTGAGTTTTGTATTATGA
>ZHONGCHA32948
ATGGAGTCTCCGGCGAGGCAGCAAAGCTTCCGTAGGAAGAAGATGACGAAGCAGTTAACAGGGAAACGAGATGACACCCCTTTGCATTCAGCAGCAAGAGCAGGGAATTTGGAAGTGGCTTTGGAAATGCTCACTAATTGTGGGGATGAAGAGTTGAAGAAATTGTTGTCTAAGCCAAATCAATCGGGCGAAACTGCCCTTTATGTTGCTGCTGAATATGGTTATGTTGATTTGGTGAAGGAGATGATAAAGTATTATGATATGTCATCTGCTACTGTCAAAGCTAAAAATGGGTATGATGCCTTTCACATTGCTTCCAAGCAAGGAGACTTGGAGATATTGAAGGTACTCATGAAGGCCCTTCCTGACCTTTCAATGACATTTGATCAATCCAACACCACTGCATTGCACACTGCTGCAATACATGGCCATATTGAAGTGGTCAATTTCCTATTGGAAGGAAAAAGTGGCCTGGCCACGATAACAAAAAACAATGGAAAAACTGCATTGCATTCTTCTGCAAGAAATGGACATTTGGAGGTTGTGAAGGCCCTCTTGAGTAAAGAACCGGGAATTGCATTGAGGATTGATAAGAAGGGGCAGACGTCTCTTCACATGGCAGTTAAGGGGCAGAGTATTGAGGTGGTTGATGAGCTTATTGAGTTAGATTCTGCTTTGATAAAAATGGTTGATAACAAGGGCAACACTTCACTGCACATAGCAACCCGAAAGGGTCGTGCACAGATTGTTCAGGCACTACTGAATCATGAGGGAATCGATAAACAAGCCATTAACAAATCAGGAGAAACTGCTCTTGACACTGCTGAGAAAACGGGGCATTCAGAGATTGCAATTATCCTTAAGAATCATGGAGTGCAGAGTTCAAAAACCATGAAGTCAATGTCAACAACAAATACAGCCAAGGAATTAAAGCAAACTGTAAGTGACATAAAACACGAGGTACACGACCAGCTCGAGCACACATTCCAAACACGAAATCATGTACAAGGTATAACCAAGAGGATCAACATAATGAATGAGGAAGGGCTCAACAACACTGTCAACTCGGCCACAGTTGTTCCTGTTCTAATTGCCACTGTTACCTTCGCTGCCATTTTTACTATCCCTGGCCAGTACGCTGATGGGTCCAATCCTATTCCTCCCGAAGTCTCTCTAGGAGAAGCAAACATTGCTCGACAAACCTCTTTCTTGATATTCATCATATTTGACTCACTTGCACTCTTCATATCTTTGGCTGTTGTGGTTGTTCAGACATCGATTGTAGTTGTAGAGAGGAAGGCTAAGAAGCAAATGATGGGTGTTATTAGCAAGCTCATGTGGTTGGCTTGCGTTTTTGTGTCGGTGGCTTTCCTCGCCATGTCATATATTGTTGTTGGGACTGAGAGATGGTTGGCCATTGGAGTGACAGTATTCGGTACAATTACGATGGGATCGACATTGGGGACAATGTGTTATCGGTTGATTATGCATCGGATTGGGGCTAACAATTTGAGTAGCATCCATAGGTCAGGAAGGAGTAGTAAGTCATGGTCTGTGCCAGCGATCTCAGCTGGAGATGCTGAGCAATGGGTATAA
>ZHONGCHA32949
ATGGCAACAACAAGTGCAGATGAAGACTACATAGACATGGAAGTAAGCTCTTCTTCCTCTACTTTCTTCTGCTATTCCATGAACTCTCCCCCTCCTCAAACCAGAGAATTTGAGTTCCAAATGTCTTCTATTCCCAATAACAAACCCCTCACAACCTCCCCAGCAGATGAGCTCTTCTACAAAGGAAAGCTCCTCCCTCTTCACCTCCCTCCAAGGCTCCAAATGGTCCAAAACCTCCTCCAAACCACCACCACCACCACACCACTGAATCAATCCTGCAACATTTCACCATCAGAGTCTTGCAGGGTGAGTTGTGAGCTCAACTCAGATGAGCATTTCTTTGAATGGTCCACTGAGTTAAGTGGCTTTCTCTCAGATCATCATCTTCCAAAGAAGTCCTGGTCCAAGAAGCTCAAGCTGATCAAGCAATCCTCACTTTCTCAAAAGCTCAAGGCCACAAGGGCTTATCTGAAATCTCTCTTTAGCAAGTCTGCTTGCTCAGATGAGTCCTCTGCCAAGGCGGAATGTATGAAACAGTGTATGAAAGTAGAAAACAAAAGCCCTTTTGGACAAATTGGAAAAGGAGCTTACCCAACAATAGCTTCTGTCATGAAGAGCATTGACAGAGAAATGAGTGATCAGGAGGGTGTGAATGGCCACAGAAAGTCATTTTCAGGGGCAATCAAGCGGCATTCTGCGATAAAGTCTTCGTCTTCATCTTCGTCTTCATCATCCGGGGCTTCTTCGCTGTCATCGTCGTTTTCGATTAATTCAAGTGGGTTCTATGAGTTACAGTTCTTTAAGAGGAGTATCGGTGCTAATTCAGAGATTGAGAGTTCAATTGAGGGTGCAATTGCTCACTGTAAACAGTCTCAACAAGAAGTGTTTGGTTCAAGTAAGATGTCAAGTGAAGTTGGGCTTTGTTCTGTGTCTGCTTCAAGGATTGCTGTTTCTGAGGATAAAGAAAGATGA
>ZHONGCHA32950
GGTGAATCAAGAAATAGGGAGTTAGAAAAATCTCCTCGCAATCTTCTATCTGCTAATGAAACGGGAGATGGAGATGTTGGTGAATCAAGAAATAGGGAGCTAGAAAAATCTCCTTGCAATCTTCGATCTGCCAATGAAACTGGAGATGGAGAAGTTGGTGAATCAAGAAATAGTGGTGAGTTAACTCCCTCTAGTTCTGGTGCTTCTGACAGTGTGATGGGTCCAGATTTAAAGGTTGAAGTGGAACTCATTGAGGATAAAGCAAGTTCAGATCATATGGATTCTGACAACAGTCCTGTTGATTCTGTTAGTCACAATGAAGAGCTAGAGGAACAGGTTGATAATACACTAGCAGTTGAAGGGATACAATGTAGCCCACAAGGATCTGCTCCCGAAGATGAATGCAGTAAAAGTGAGATTGCGGAACCTCAGACAGTAACATCTGGTGATGAGATCAAAACTGATTCAAGGCTTGAGATCTCTCTTTGTGGGAACTTACTTCATGCTGGTATGGGTTTGAATGCGGCTGCTGAAGTGTTTGATGCACATCGTATATCTGAGGAGGCATTCAAACTTTCTGCAGCATCAATTACCAAGAATGAAAACTTAGTTGTCAGATTTCATGATAGGTACTTGCCATGGGATAAAGCTGCTCATGTTGTTCTTGGAGTGGCTGCATATGGCTCAGATTTACCTGTTGAGGCCAAAGATGCGATTCTTGTGGAGCACGATGAGACACCAAAAGCTGGAGATGATGGTTCTGTAATCACTTCCACTCCTTCTGGGCGCAGATGGAGGCTGTGGCCCAATCCATTTCGAAGGGTCAAAACACTCGAACACACTACCAGTAATGCTTCTAGTGAGGAGGTATTTGTTGATTCTGAATCTGGCTCACAGAACTTCCCTCCAGTACAAACACCAACATCCAGTAGTGGCGGTGAATCTCCTCACAAGCAACTTTTAAGGACAAATGTCCCCACCACTGAGCAAATAGCATCACTGAACCTGAAGGAAGGACAAAATATGGTGACTTTCAGTTTCTCTACTAGGGTCTTAGGAATGCAACAGGTTGATGCTCATATTTACTTGTGGAAGTGGAATGCACGAATTGTAATTTCAGACGTTGATGGGACAATAACCAAGTCTGATGTTCTTGGTCAATTCATGCCTTTGGTTGGAAAGGATTGGACACAATCTGGGGTAGCTCGGCTTTTCTCTGCAATTAAGGAGAATGGGTATCAGCTGCTTTTTTTGAGTGCGCGCGCAATTGTTCAAGCATATCTAACTAGAAGTTTTCTACTCAATCTCAAACAGGATGGAAAAGCTTTACCCAATGGACCTGTTGTTATTTCACCTGATGGTCTATTTCCCTCATTGTACCGAGAAGTGATAAGGAGAGCACCTCACGAGTTCAAGATCGCGTGTTTAGAGGATATTAAAGCACTCTTCCCTACTGATTACAATCCATTCTATGCGGGTTTTGGGAATCGAGACACTGATGAACTCAGTTACAGGAAAATTGGGATCCCAAAGGGCAAAATCTTTATCATTAATCCAAAGGGCGAGGTAGCCATCAGTCATCGCATTGATGTGAAGTCATACACCTCTTTACACACACTGGTCAATGACATGTTCCCACCAACTTCAATGGTTGAGCAGGAAGATTTCAACTCATGGAATTACTGGAAAATGCCGATTGCAGACCTTGAATGA
>ZHONGCHA32951
ATGCTCTCACGGCGTCGCCGTCGTCCCTCCATCGCCAATCTCCCTCCTTCCATCACCGCCGATCGCCGTCGTCCCTCCATCGCCGCTGTCCCTACTCCCCATCGCAGCTGTCCTCCTCCCCCCTTCCCATCAATCGCTGCTGTCCTCCTCCCCTCTTCCCATCGTCGTCGTCCCTCCTCTCCATCATCGCTGCCCCATGTTCCATCATCATCAGAGTTCGTCGCCTCTCCATCGCAGGCGATTGCAGTCGTCTCTCTTTTTCAATGTGTTAGATTTTTTATTTTTTATTTTTTACATTTGAGCTCAGATCTGTTCGATCTATTGAATATATATGTTAAATCTGGTGTTTAA
>ZHONGCHA32952
GACTTAGCCGAGATGTTTGCCATTTTGAAGAAACACAAGCTGCGCTTGAATGCGTCAAAGTGCGCCTTTGGCGCGGGATCCGGAAAATTTTTGGGGTTCCTAGTCACGAACCGAGGCATTGAAGCAGACCCTACTCAGATCAGAGCCGTGCAGGAGTTGAAACAGCCGAGCTCGGCTAAGGACGTGCAGCATCTGGCCGGGATGGCCACCGCGCTTAATCGGTTTATAAGCCGGTCATCAGATCGCTGCCGCCCTTTCTTTCAAGCATTGAAGTCAAAGTTCTCGTGGGACGCAGAGTGTGACCGAGCTTTGGCCGAGCTCAAGGAATATCTGTCTACTCCGCCACTATTGGTTACACCAAAGCCGGGAGAGGAACTCTACCTTTACCTTGCCGTCTCCCAGCACGCGGTCAGTGCGGTGTTAGTCCGCGCTGAAGGAATCAAGCACTTCCTAATTTTT
>ZHONGCHA32953
ATGCCGAGGAAAGGAATGAGAAGCCTTTTCTTTACCACGAAGGCGTCGCCATCGTCTTCAATTTCACACTACCCTTCCCCTAGACTCAGCTTTTCCGAATCAGTCATGGACCGAACTCTCGCCGTCGCCGACTCCATGATCATGAAATGGAATCCGGATACTTCGACTTACGCAAAAGTCACATCTCTCTTCTACGAGAACCGGAGAGAAGCTGCAGAATTCATCAAGTGCGTTAACAATTTGCAGAAATCTATGCACTTGTTGGTCATGGAGGACGCGAGTTCTGAAAAACTCGTACGCGGTCAGAACCTGATGGAGATTGCGATGAAGCGGCTTCAGAAGGAGTTTTATCAGATTCTGTCGATGAATCGAGCTCATTTGGATCCTGAATCTGTCTCGGCTCGATCATCGCTTGCCTCGACTAGATCTAGCGTGTCTGATTATGAGGATGATGATGTGCCTGAGGATGAGATTCGGATCGCAGCTAATTCTATTGAAGAAGTTGAGCATGAATCCACTGTTGCGATGACTGATCTGAGATCGATTGCGGAGTGTATGATATCATCTGGATATGGAAAAGAGTGCGTGAAGATATATAAGATTATACGAAAATCGATAGTCGATGAAGGTATATATCGACTCGGAGTTGAGAAATTGAGCTCTTCGAAGATTCATAAGATGGATTGGGAGATGTTGGAGATGAAAATCAACAATTGGTTGAATGCTGTGAAGATTGCCGTGAAGACGCTTTTCAATGGAGAGAAAATTCTCTGTGATCACGTCTTCGCATCATCTGAATCCATCAGAGAGTCATGTTTCACGGAGATCACGAGAGAAGGAGGCCAGATTCTGTTTGGATTCCCGGAAAATGTGGTGAAAAGCACCAAGAAACCGCCGGAAAAGATGTTCCGCACGCTCGACATGTACACTGCAATTGCGGAACACTGGCCGGAGATCGAATCGATCTTCTCGTTCGAATCAACCTCCGCAGTCCGATCACAAGCAATCACTTCTCTGACCAAGCTCAGTGAGTCCGTACGAACAATGCTAGCCGAGTTCGAATCGACGATCCAGAAGGACGCATCGAAATCACCGGTCGCCGGCGCCGGAATCCATCCCCTGACTGTCTACGTCATGGATTACGTCTCTCTCCTCGCCGATTACAGCCATGTTATGGGAGACATCCTCGCCGATTATCCTCCGCCGTTGAAATCATCGTTGCCGGAGTCTTACTTCGACACATCAGTGTCCGACGATTCTCCGGTACCGGCGATTTCTCACCGATTCGCGTGGCTTATTCTCGTCCTCCTCTGCAAACTCGACGGCAAAGCAAAACACTACAAAGATGTCTCTCTCTCTTACCTCTTCTTAGCCAACAATCATCAACACATCGTCACCAAAGTCCGCACATCGAACCTCAAGTATATCCTCGGCGATGATTGGCTATCAAAGCACGATCTCAAAGTCAAACAGTTCTCAGACAAATATGAACGGTTAGGATGGGACCACGTCATCAAATCAGTACCGGAAGATCCAACAGCGGCGATGTCGCCGGAAGAAGTAAAGAAATGTTTCTTGAGATTCAACGAGGCGTTCGAGCAGGCGTACCGTAAGCAATCGGTGTGCGTAGTACCGGATAGTAAGCTCCGGGACGAGATCAAAGTGTCGATAGCGGGGAAGCTGGTGGGGGCGTACAGAGAGTTGTACAATACGCATAGGATTGCGTTGGGTGGAGAAAGAAATTTGGCTGTATTGGTCAGATTTGCCCCTGAGGATGTGGGGAATTACTTGTCTGATCTGTTTTTTGGGAATGTAGGGTTAGGGGGTTCTTTGTCAATTACTACGTCGAGCTCGTCGCACTCAAGACCGTCACGGTCACGGTAA
>ZHONGCHA32954
ATGGTTGTCAGTACAGTGGTGCGAAATGCTAAAACGGATGTGGTATGTTTACAAGAAACAAAAATGGAGGTAATGGAGGATGCGGTGGTGCGACAAATTTGGGGTGGTCGTTTTGTGGAATGGATTTATTTGCCTGCAGTGGGTTCAGCAGGAGGGATTCTACTTTGTTGGGACAACAGGATCGTAGTGAGGGAGGGACAGGAGTTAGGGGGTTTCTCGGTTTCTTGCTTGTTTAGGTGTGTGGCAGATAGTTTTCGATGGGTGTTTACAGGAGTATATGGGCCGGTTCGTCATGCCGAATGGGCTGAGTTTTTTTTAGAGCTGGAAATGGTTGCGTTCCGGTGGTCGGAACCATGGTGTGTGGGGGGTGATTTTAATGTGGTCAGAGGGCTGATTGAGAAGGTGGGGAATAGTCGGGTGAACGGTGCAATGCGGGCCTTTTGTACATTTATTGATAATTGTCAACTGATGGATTTACCGCTTCATGGGGGGAGCTTTACTTGGTCTAATGGGCAGCAGATGTCTCGAATTGATAGATTTTTGGTCAGCGGAAATTGGGAGGAACATTTTGCGGGGGTTATGCAGCTTCGTTTGCCTCGTCCAGTTTAG
>ZHONGCHA32955
ATGGAGACTGTGGTTGATGTTGGGAAAGAACTATCCCTGGTGGTTCAGCCCTTGGCTATGGAAAGTGACAAAGGGCTGTGGCAAGACGGTTCAAACTCAGCTTCAGGCCATCATGCTGGGTTTGGTGAAACTGCGATTCCTTCTGACGCTGCTGTGTCTGAATGGGTCCTGGACAGGATTAGTGAGGTAAGCCGCTTGTTAAGAGTGTCGTTTGAAGGACATGAGGCAGAGGCCATGCGATTATTTTCAGCGGTAGAGGCATCACGGAGGCCAGGGAGTTCTAGTTCTGGAACGAGCAGAAAGTCGTCGCCAGTAGCAGGCCGGAAAGGGGCTCGTGAGCTTAAAAATCTGCATTGTTCAATTAATTATGACCATGTCGACAGGATAACAGGACGAGAGGTTCGTAAGCCACCGGGGGGGGGGGCTTTTGTTGAAATGGGATTAAAAATTTTGTCATGGAATGTGTAA
>ZHONGCHA32956
ATGGAGTACATAGACAACTTGCCAGCCATGGATCCGATGCGCTCCCAGAAGATGACTTTCGTTCAGCTCATTGTCCCCGCCGAGTCCTCTCACCGTGCCGTCTCTTACCTCGGCGAACTCGGCCTCCTTCAATTCCGAGACTTGAATGCTGATAAAAGCCCTTTCCAGCGAACATTTGTTAATCAGGTATTGTTTATAAGAACTGCTATTTGCTTTTGTATAGAATGTTTAATCAAAACTTTTATTACTTTTTTTCTTGTAATGAATGGTTTGCACATTTTATATTCAGTACAGGTACTACAACTAAAACCCAACATCGATGGAAACCTATGTTTTCTCTAG
>ZHONGCHA32957
ATGTCGGTACAGGTAATTCCGATTTCTGTGGCTCGACGTTTGGAGAAGTTTCAGAGAGATTTTCTGTGGGGGAGTGGAGAGGAGGTTTTCCGTTATCATTTGGTGGGATGGGATCGGATTTGTTCTCCAAAGGATGCGGGTGGTTTGGGGGTCCGGAGTTTGGTTACTTTTAATCGAGCCTTATTGGGTAAATGGTTTTGGCGTTTTGCGTGGGAGCGAGACCGGCTTTGGCGAAGGGTGACTGCTGCAAAATTTGGGGTGGATAGCGGGGATTGGAGGACCAGAAAAGTTACAAGATTTTATGGGCGGGGATTGTGGAGAGGGATTTGGTTTTGGAGGGATGAGTTTTGGGATCGGGTGCATTTCCGAGTGGGAAATGGGAAGAGGGTTAGGTTTTGGAGGGATAAATGGTGTGGGGAGGTGTTGTTGGAAGATCGATTTCCTTTGATTTTTGGCATTGCGGCGGACCCTGAGGTGACTATGGCGAACTGTTTTGGGAATGGAGAGGTGGTAGTCTGGGACGTCCGCCTGCGGCGGGTAGTTCAGGATTGGGAGGCTACTCAATTGGAGGAGATATTGGGGTTCTTATATGGTTTGGGGCCCGTTGGGCGAGGGGAGGATAGGGTGGTGTGGACAGTGTTGGGTACAAAAGGCGTCTTTACGGTGTCATCCTTTTATCGGAGTCTGGTGGGGGGGGCAACTACGTTGTTCCCTTGGCGAAGCATTTGGGTTCCGGGCGTTCCATCTAAGGTAGTGTTCTTTTTGTGGACAGCTGCTTTGGGCCGGAATCTCACTATTGATAATTTGGTCCGTCGAGGTCATGTCTTAGTGAATCGCTATTGTATGTGTTGTATGGATGCAGAGTCGGTGGATCATTTATTTCTTCATTGTGATGTGGCATCTCATCTATGGGGGTTGGTATGCTCTTTGTTTGGGGTTGTTTGGGTGCAGCCCCAGAGGGTGTTGGAGATGCTATGGAGTTGGGGAGGGGCTCGTGTTGGTCGTTGA
>ZHONGCHA32958
ATGAATGGGGGGTTGAGGGAAGCAGATCTTGCTAAGAGGGAGGCGGCTAGGCAAGATTTTGTTCGTCTGGCTCGTATGGAGGAGGTGTGCTTCCGACAGAAATCTAGATGTTTATGGTTGAAGGAGGGGGACCGAAACACAAAATTCTTTCATCGCATGGCAAATTGCCATCGCCGAGTAAACCAGATTGTTAGATTGCGGATAGCTGGAACTGACTTGACCACAGTTACAGAGATTAGAGAGGGTATAGTGGGCTTCTATCAGACTATGTTTAGTCGGCAGGAAGGACAGTGGAGGCCAGGTTTGGATGGGGTGCTTTTTGACGCTATTGATGGAGGAGATAGGGAGGCTCTAGAGATGGATTTTTCTGAAGAGGAGGTTATGGGGGCTTTGAAGGCTATAAGTGGGGACAAGGCTCCAGGTCCAGATGGGTTCACGATGGCCTTCTTCCAGCACTGTTGGCGGGTAATTAGGCAAGATGTGATGGCCGTCTTTCAGGCTTTCTCTAGTTCGGGGCGGTTCGAGAAGAGTCTCAATGCGACTTTTTTGGCTTTGATTCCAAAAAAAGGAGGGGCTGAGGATATTCGGGATTTTAGGCCTATTAGTTTACTTGGAAGCATGTATAAGCTGTTAGCTAAAGTTTTAGCAAATAGGCTGCGTGGTGTTTTGCCAACAGTGGTGTCTGAAGCTCAAAATGCATTCATCGGGGGTTGTCAGATTCTGGATGCCATATTAGTAGCTAATGAATGTGTTGACTCGAGGCTTCGGCAAGGGCGTCCCGGGGTGATCTGTAAGTTGGATATTGAGAAGGCCTATGATAGTGTTAATTGGGAGTTTCTCTTCTACGTTATGAGGCGGATAGGTTTTGGGGAGAAATGGTGTCGGTGGATGAAATTTTGTATTGCTACGGTCCAGCTATCTGTATTGGTGAATGGTACACCGGTGGGATTCTTTTCTACTTTTCGTGGCCTTAGACAGGGAGACCCCTTGTCGCCATTGTTGTTCCTCTTGGTAATGGAGGCCTTTACTAGATTTTTGGGACGGGCTGTAGCTGAAGGCTTGTTGGAGGGTTTTTCGGTCGGATCTTTGGGCGGAGGAGTGGTGGGTGTTTCGCATCTTTTGTATGCAGATGATGCTTTGGTCTTTTGCGAGCCGCGTGCTGAGCAGTTGGGCTATTTGCGGTGTGTTTTGCTGTGTTTTGAGACGGTCTCGGGTCTAAGAGTGAATTTGAGTAAGTCTGAGTTAATCCCAGTAGGGGAGGTTGACAGAGTCCCCGTGTTAGCAGCTATTTTGGGGTGCAAGGTGTAA
>ZHONGCHA32959
ATGGTTTCGGAGGATTTATCTCGCCGGCGACTGATTTTTCATGGTGATCGATCTTTTGAGTTCGAGGAGGGGCAGGAAGATGGCATTGGATGCAGACGTGTCGAGATTGTTGAACGGGGGCAGGGACTTCATCGGGCTATTGATTTGGTTGGTGCTGAGATTAAGTGGGTGGCGTCACAATTGCTTCGAGTGTCTAGTAGGGTGGCCAATGGGGACGACGAAGTGTGGCCTGTTGGCTTCGTCACGGGGAGGAGGGCGAGGAAGTTCAGGTTATGGTCCAGTCGGGGGATCGGCGACGACAGATTTTCATCCCTCAATCATCTTACGGAGACGGTTGGGAAGGGGTTGCCTTGGTTCTGGAAGGTTTTTGGGGAAATAATGGTTGGGTGTCCAGGGGGCGTCCAAATCACATTGGTACAGTAA
>ZHONGCHA32960
TTGCTTCTTAATCTCATGTTTATTCCCCTTTTTTGCATGCTTGTTTTGCCCTGTTTTTGTCCACTGTTTGGCCATGCTATAAACTGGAAAAGTGCTTATCTTGGGGCTGCCTTGCTTCTGTCTTTTCATTCCATGTCCATATTGTGCATGTTTGGCATAGCTGTAGGCCATTTCGGGTGCCATAATCGCATTTTGGGACAATTCCATGCATTTCATGTCATTTCGCCTCATTTCGGAACTGTTTTCCCCCATATTTTACTGCTGAAAATCCATTACCATGTTTGCATATCATTTCCCATGCCATAA
>ZHONGCHA32961
TTTCGCCAAACCTCTTTTTTCCTTTCTCTCCATCCAAACAGTCTCAGATCTACCACTGCTACTGCTCTACGATACCCTTGCCTTCGTATTTCAGCTTCTTCAATGAGCATCGAAGCCCCCGAGAAAGACTCGCGTACCTCTTTTCTCGATCGCAAACAAACAGGAATCCTTCACTTCGTCAAGTACCACGGCCTCGGCAACGACTTCATTCTGGTTGATAATCGCGATTCAATGGAGCCTAGAGTTACTCCGGAGCAAGCGGTGAAGCTATGTGATCGAAACTTTGGAATTGGTGCTGATGGCGTGATCTTTGCTATGCCAGGGACCAATGGCACTGATTATACAATGAGGATTTTCAATTCTGATGGTAGTGAACCCGAGATGTGTGGTAATGGAGTCCGATGCTTTGCTAGATTCATTGCTGAGCTCGATAACTTACATGGGAGGCACAGTTTCACTATACATACGGGTGCTGGTCTAATTGTTCCTGAAATTCAAGATGATGGGAAGGTTAGAGTTGATATGGGTGAACCCATATTGAAAGCATCCAATGTCCCTACTAAGCTACCTGCAAATGAAGGACAATCTGTTGTAAAATCAGAACTTAATGTAGATGGAGTAACCTGGAATGTGACATGTGTCAGCATGGGAAACCCTCATTGTGTCACATTTGGTACAAAAGGAAGCCAGAATCTGCAGGTTGATGAATTAAATTTAGCTCAAATTGGTCCAAAATTTGAGCATCACGAGATGTTTCCTGCCCGAACTAACACAGAATTTGTTCAAGTCTTCTCTCGTTCACATCTAAAGATGCGTGTGTGGGAGCGTGGGGCAGGAGCAACACTTGCCTGTGGAACTGGAGCTTGTGCGGTGGTGGTTGCAGCAGTTCTTGAAGGTCATGCTGGGAGGAGTTGTACTGTTGATTTGCCTGGAGGGCCACTAGAGATTGAGTGGAGTGAGAAAGACAACCGTGTGTATATGACTGGCCCAGCTGAGGTAGTGTTCTATGGATCAGTGCCCCTATGA
>ZHONGCHA32962
ATGCCTCAAAAGTCTACCATTCAAGTGTCCTCTGTTCTTTTCAGAGAAAGAAAGCAAGGCATGAGAGAAATGGATTATTCCCTATGGGACTACCAAGAGAGTATACTTGAGCTCAAGCACAAAATCCTCTGCACCAACTTCGAGCTAGAAACTGCAAGAACCAAAGCGAAAGAAGCCATGATAAAATTCGATGACAGCATAAAGCAGTTACATCAATTATTGCAGAGAGTTTGCCAAGAAAGAGACGAAGCGAGAGATCAACTGCAAAGACTTGTCAACAAAGTGGACTCAATTGATTCCTCTGCAGTTGATTGCCTCTTCTTCACTGCCAATTCTTCTCCAGACCTATCTAACCCGAACTTGATCAATCCAAGTAATGGGTTGGTTTCAATGATTGATCCTGATTTAGCAGTGATTGACAATCTTGTCAAGGGAAGGCCTTTGCCACACAAAGGAAGGCTCCTGCAAACTGTGATTGAGGCCGGGCCATTGCTCCACACGCTCCTCGTTGCAGGGCCTCTTCCTTTGTGGCATAGTCCTCCCTCGACATTCCCATCTCTTCAGAAAATCGAGTCCAATTCAGACTGTGAAATCTTAAATTCCTTTTGTTCTTCATACCACAATGTCCGTCATACATCGAATTGGCACATGGGATCGGGCTTGATGTCGAACATGGAGGGCAACCTGCCAATGGAAGTGGTTTGCAATTCTATGCATAATTTGTTTGCTAAGCTAATATGA
>ZHONGCHA32963
CACCACCACCACCACCACCACCAACCACCCTGCACCACCACTACCACCACCATTGCTGCCGCCACCAGCCACCGCCTTGTCGTCAACATGTGTTGCCAAAATTCAAGCAACAGAGTTGTTGCTCCTAACCAGGGCACAAAGCTGCATACAGAGCACACCAAGGTTCAGTCACAGCCCAAAAGTAACCCACCAATAGGATCAACACACCTGTACACATACATACTGACAAATGACATGTCGACAGGCGGCACCCGGGAAGCATGGCCCCTGACACTGACACTGGTCCCGTGTCGCCGTAATTTTTTAACGGTTTCGGAATTATTGACTGGGCTGGTGGTGTTCATGATTGGCCCAACCCAAGTGTCATATGTTGTTTTCAGTGGTTCAGATGAATGA
>ZHONGCHA32964
ATGGAAGCTGTTGCTAAACTCCACCACCGTCACCAACCACTCCACCTCTCACTCCATCACGACCGTCCATCATTCTCAAAACCCATTTATTCACTCTCCTTCCCAACCCCTCCACCCCCATCATCACCGTCCCTCAAATCATCATCAGCACCACAAACCCCAAAACCCCAATTCACCAAAACCCTAAACCCCTTCCCATTCTCTTTCCTCAAAACCACTCTCATCTCCGCCGTCGCCGCCGCCGCCGTCTTCTCCAATCGCTTCAACCTCAAACCCGTCATCGCCGCTACTCCGCCGCCAGCCGCCGCAGCGGAGGAAGCTGAGAAATCCCTCGAAGACGTTCAAGCCCTTCGGGACTTAATGGAAGCGAAGGTCAACAACGGGAAGGTCGACGAAGCGATTTCAATTGCTGAACAGTTGATGAGACTCGAACCAAACGATATGGAGTGGCCATTGTTGAAAGCTCACATGCATTGCTACAATGGAGAGCTTGAAATGGCGAAATTAGGGTTTAATGAGATACTTGACAAGGACTCTTTGCTGGTGGAGGCTTATCATGGGTTGGTAATGGCTGTGCCGGAGGGCGATTTGGGTTTAGAATTGAAGGAGATTGAGAAGAGGGTTGGGGAGGCAATGGAGATTTGCAAGAGAGAGAAAAAGGAAGAGGTTTTGAGGGATTTTAAGCTTTTGATCGCTCAAATTCGGGTTATTGAAGAGAATTATAGTGATGCATTGAAGGTTTATCAGGAGCTTGTGAATGAAGAGCCTAGGGATTTTAGACCCTATTTGTGTCAAGGGATTATATATACTCTGTTGAGGAAGAAAGATGAAGCAGCGAAGCAGTTTCAGAAGTATAGAATGCTTGTTCCTGAGGGGCATCCATATGCACAATATTTCAATGATAATATGGTTGCAAATAAGGATTTTGGGCAGATGTTGGGAAATGAGAGAGTGGGTTCGAAGAGTTGA
>ZHONGCHA32965
AGTAAAATGGGTGAAGGGACTTTTGGGCAAGTCTTGGAATGTTTAGACAATGAAAGGAAAGAGATTGTAGCAATTAAAATTGTTCGTTCAATAAACAAGTACCGCGAAGCTGCCATGATTGAAATTGACGTCCTACAGAAACTTTCCAGGCATGATATTGGTGGCACACGTTGTGTGCAAATACGGAATTGGTTTGACTATCGTAATCATGTTTGTATTGTATTTGAGAAGCTTGGACCAAGCTTATACGATTTTCTCCGCAAAAACAGCTATCGTTCATTTCCAACTGATCTTGTTCGGGAGTTTGGCAGACAACTTTTGGAATCTGTAGCATTTATGCATGATTTACACCTGATTCATACAGATCTGAAACCAGAAAACATACTTCTTGTTTCATCAGAATATGTTAAAGTGCCAGATTATAAGCTTCTATCACGATCTACTAAAGATGGTTCATTTTTCAACAATCTGCCAAAGTCAAGTGCTATTAAGCTAATTGATTTTGGGAGTACTACTTTTGAACATCAGGACCACACCTACGTGGTGTCAACGCGTCATTATCGTGCACCAGAAGTTATTCTAGGTCTTGGATGGAACTATCCTTGTGACTTGTGGAGCGTGGGTTGCATACTTGTTGAACTTTGCTCGGGTGAGGCCCTTTTCCAAACACATGAGAACTTGGAACATCTAGCTATGATGGAGAGGGTGTTAGGGCCACTGCCACAGCATATGATTATTAGTGCAGACCTTCGTGCTGAGAAATATTTCAAGAGGAGTGCACGCTTGGATTGGCCAGAGGGTGCAAGCTCCAAAGAAAGTATGAGGGCAGTTTGGAAACTACCCCGCCTACAGAACTTGATAATGGAACATGTGGATCACTCTGCTGGTGATATTATTGATCTTTTGCAAGGGCTTCTGCGTTATGACCCAGCAGAGCGGCTCAAAGCAAGGGAAGCTCTTGGACATCCCTTCTTCACCAGAGAGATGAGAAGTTGTGGCTATCTCTTCTAA
>ZHONGCHA32966
AGTAAAATGGGTGAAGGGACTTTTGGGCAAGTCTTGGAATGTTTAGACAATGAAAGGAAAGAGATTGTAGCAATTAAAATTGTTCGTTCAATAAACAAGTACCGCGAAGCTGCCATGATTGAAATTGACGTCCTACAGAAACTTTCCAGGCATGATATTGGTGGCACACGTTGTGTGCAAATACGGAATTGGTTTGACTATCGTAATCATGTTTGTATTGTATTTGAGAAGCTTGGACCAAGCTTATACGATTTTCTCCGCAAAAACAGCTATCGTTCATTTCCAACTGATCTTGTTCGGGAGTTTGGCAGACAACTTTTGGAATCTGTAGCATTTATGCATGATTTACACCTGATTCATACAGATCTGAAACCAGAAAACATACTTCTTGTTTCATCAGAATATGTTAAAGTGCCAGATTATAAGGTATTGACTCATGCGATATGTTCTCTTTATTTATTTGTTTATTAG
>ZHONGCHA32967
ATGGAGACTCAGAGGATCGTAGAATTTCCTCACAAAAACATGGATAAGCGCCCCAGGAAGAGACCTCGCTTGACGTGGGACATGGCAGCTCCTGTTCCCCTACCTTCCAAGGTCCTTCCACCAATATATTGTGGGCACGAGTTTGGGAATGGGGCAGTTCCCAATTATGCTTATTCTTCTATATATTACAAGCCCCTCAATGGATCACCTCCTTGGAGACCAGATGATAAAGATGGGCATTTTGTTTTTACCATTGGAGAGAACTTAACTACTCGTTGTAAGTTCGCATTGATAATCTTCAAATATTGTCATCATTTTTTTGTTGACAGGATTCTAAGTAAAATGGGTGAAGGGACTTTTGGGCAAGTCTTGGAATGTTTAGACAATGAAAGGAAAGAGATTGTAGCAATTAAAATTGTTCGTTCAATAAACAAGTACCGCGAAGCTGCCATGATTGAAATTGACGTCCTACAGAAACTTTCCAGGCATGATATTGGTGGCACACGT
>ZHONGCHA32968
ATGGAGACTCAGAGGATCGTAGAATTTCCTCACAAAAACATGGATAAGCGCCCCAGGAAGAGACCTCGCTTGACGTGGGACATGGCAGCTCCTGTTCCCCTACCTTCCAAGGTCCTTCCACCAATATATTGTGGGCACGAGTTTGGGAATGGGGCAGTTCCCAATTATGCTTATTCTTCTATATATTACAAGCCCCTCAATGGATCACCTCCTTGGAGACCAGATGATAAAGATGGGCATTTTGTTTTTACCATTGGAGAGAACTTAACTACTCGTTACAGGATTCTAAGTAAAATGGGTGAAGGGACTTTTGGGCAAGTCTTGGAATGTTTAGACAATGAAAGGAAAGAGATTGTAGCAATTAAAATTGTTCGTTCAATAAACAAGTACCGCGAAGCTGCCATGATTGAAATTGACGTCCTACAGAAACTTTCCAGGCATGATATTGGTGGCACACGT
>ZHONGCHA32969
ATGGTTCTCTCTAACTCATTTCTAAAAACAGTTTTTGAAAATAACAAACTAATTGATCTTCGGTTTAGATATGTCCTATTATTTGTGGATCCGTGTTCTCAGTTTTTTTCTTTGATTTGTTATCTGTTCACCAATAACATATTTTATTTACTTGTACTTGCAGACAGGATTCTGAGTAAAATGGGTGAAGGGACTTTTGGGCAAGTCTTGGAATGTTTAGACAATGAAAGGAAAGAGATTGTAGCAATTAAAATTGTTCGTTCAATAAACAAGTACCGCGAAGCTGCCATGATTGAAATTGACGTCCTACAGAAACTTTCCAGGCATGATATTGGTGGCACACGT
>ZHONGCHA32970
ATGGAGAGCTTGAGTTTTCTGTTGGGATCTTGGAAGGTAGGGGAACAGGAGCTGCCATGTCCCACGTCAAGCGAGGTCTCTTCCTGGGGCGCTTATCCATGTTTTTGTGAGGAAATTCTACGATCCTCTGAGTCTCCATTTATGAATTGCACACAGACAATGATCGAAGAAAATTACACATCAAAACGAGTTAAAGATACCAAAAAAATCGAATTCGAATCGAAATTTACAGGAATTGGTGATGAAAAATCCAGGGAGATTCGTCTTTGGAAACCCTGGTTTTATACAGATCTGGAAGAGACAGAGAGAGGTATCATGGTTCCTGATTCCTTGATCCAGAGTAGCTGTGGAAGAACTAACCACGGTATGTTGTGA
>ZHONGCHA32971
ATGAGAACAGAGCGATTGAAGAATTCCAAGTCTTCATGGCCAAAAGTGGTGGTGCGAAAATGGCTGAATATCAAGACTGGTGCAGATGAATTTCACTCTGATTATACAACAAAAGCTATGGCGGATGGAGGAGTAAGAGAAAGAAGTGAAAGAAGGAAGAGTTGCTCCGACAAGGACTGCTACGTCGTCGTACCGGAGGAGCTATCGGGTTGGTTGATGGAGGCCAGTGATAGTATTGGACGGCCAGGATTTGATGCCATGCAACCAACAGTTACAGATAACCTCAACCTCAGGATGTTGGTGGGGACATGGAATGTAGGAGGGAAGTCACCACATGAAGGCTTGAACTTGAGTGATTGGCTAAGGACTCCTGCCCCTGCTGACATCTATGTTCTTGGGTTCCAGGAAATCGTACCCTTGAACGCAGGAAACGTGCTAGGCGCAGAGGACAACGGTCCAGCCGCCAAGTGGCTCTCCCTCATTCGCCAAACTTTAAACGACAATAGAACTGACCCTGAAATTCCAAAATATTACAGCAATGCCACCAACACTGATCTGAAACAGTCACCACCCCAACCACCAAGTCTAAAACCAAGGCTGAGCTTCTCAGATTTGCTCTCATTAGAAGATGAACTCAATGGTGAAGATTTTCAGAGGTTTCTAAGCCTGAATTTGAACTCGAGCGAAGAATGTTCGCCAAGCCCGCCTTATATGCTGATGAGGCATAGTCCCATGCAGCATCGGTACTGCTTGGCAGCCAGCAAGCAGATGGTTGGTATTTTTTTATGCGTTTGGGTTCGAGCAGACTTGCGTCGGCACATTAGCAATTTGAAGGTCTCATGCGTTGGAAGAGGCATCATGGGTTATCTTGGAAATAAGGGATCGATATCAATCAGTATGACATTGCACCAAACAACATTTTGCTTTGTTTGCACTCACTTGGCCTCCGGAGAGAAAGAAGGCGATGAAGTTCGAAGAAATTCAGATGTTATTGAAATTTTGAAGAAAACAAGGTTTACTCATTTGTGCCACGTGCCCAGAAGAGCAGTTCCTCCTCCTGAAAACATTTTGGAACATGATAAGATTATTTGGCTTGGGGACCTCAATTATCGACTTGCTTCTGGTTGCGGTGACGCACATGAGTTACTGAAGAAGAATGACTGGAAAACACTTCTAGAAAAAGATCAGTTGAGGATAGAGCGAAGAGCGGGGCGTGTATTTGAAGGATGGGAAGAAGGGAGAATATATTTTGCTCCAACATACAAATACCTGGCCAATTCGGATAGTTATGTTGCCCAAAATTCTACATCTAAAGAGAAGCGAAGAACTCCTGCCTGGTGTGACAGAATATTGTGGAAAGGTGAAGGACTAAAGCAGATGTGGTATGTGAGGGGTGAGTCCAAGTTCTCAGACCACAGACCAGTTTATTCACTCTTCTCAGTCCAAGTCAATCTCCCCAACAAGAAGCCCAAACCCATTAGCCCCACCACCACCACCACCACCACCACCCACTCGCTACCACTTACCACCCGCAACCGTCACCCACCCACCTACCACAACTACCACTTGCCACCCACCTACCACCACCACCCACCACCACCACCACCACCACTACCACTCACTCGCTACCACCTACCACCCGCCACCGTCACCCATCTACCCACCGCCACCATCGCCACCACCACCAGCCAGCCACCTACCTGCCACCATCCGCTATCCGCCACCCACTTGCTACCGCCACCCACTACCCGCCGCCGCCGCCGCCGCCGCCACCACCATCACCCACTCGCTACCACCCATCACCTGCCATCGTCACCCACCCACCCACCATCACCACCCACCCGCCACCACCCACTACCACCCGCCATCCGCCATCCGCCAACCACCACCACCCACTCGCTACCGCCCACCACCCGTCACCGTCACCCACCCACCCACCACCACCACTCGCCACCCACCGCCACCCACCCCCACCCGCCATCGGCCACTCACCACCCACCACCTGCCACCTACCCGCCACCCACCACCACCCGCCATCCGCCATACACTTGCCACCACCACCTCCCACTCACTACCACCCGCCACCCGCCACCGTCATCCACCCACCCACCGCCGCCACCACCCACCCGCCACCATCAGCTACCCACCACCCACCGTCACCACTTTCCACCACCGTCTTCCGCCGCCACTTGCCACCACTTGCCATTTCTCACTCTTTTTTATATTTTTAAAATTTTTTAA
>ZHONGCHA32972
TCTCTCTCTCTCTCTCTCTCTCTCTCTCTCTCTCTCTCTCAATTTTCAAGCACAGCAGCACACCGAAACACAAAATCCTATAGAGAGAAACAAAGAACTAGCGCTCATTCTAGGGTTTCAATCCAAATCAAGAACTCCAATCGATTAGGAATGATGTCGCTCACTCCGGATCAATTTAGAAAAGTAGGGTTAGGGGTATCCCCATCTCCCTCACCATTTTACACTCCTAGACCTGAAAGGCGTCGTGCAGACTCCAGAGTGTTCGAATTGAACTCGAATAGGCAGGACAAAGAGCGGGAGGTCAACGTTCAAGTTCTGCTTAGATGCAGGCCATTAAGTGATGATGAGCAAAGGTTGAACGTGCCAAGGGTAATAACATGTAACGAGCACAAAAGAGAAGTCAATGTTCTGCAAAGTCTAGCTAACAAACAAGTAGATAGAATTTTCACCTTCGATAAGGTTTTTGGGCCCAAAGCACAGCAAAGATCAATATATGATCAAGCCATTGTCCCTATTGTAAATGAAGTTCTTGAAGGCTTCAACTGCACTGTCTTTGCATACGGGCAGACAGGCACTGGCAAAACATATACAATGGAAGGAGGGATGAGGAATAAGGGTGGTGAACTGCCTGCTGAAGCTGGTGTTATTCCAAGAGCAGTTCGCCAAATTTTTGATACACTGGAGGCACAAAATGCTGACTATAGTATGAAAGTGACCTTCTTGGAACTTTACAATGAAGAAATTACTGATCTTTTGGCTCCCGAAGACTACTCTAGGACTTTTGAAGACAAGCAAAAGAAACCCATTTCCTTGATGGAGGATGGGAAGGGCTGCGTGATTTTAAGAGGCCTTGAAGAAGAGGCTGTATACAGTGCAAATGAAATTTATAATCTCCTGGAGCGAGGAGCAGCCAAAAGGCGTACAGCAGATACCTTGTTAAACAAACGCAGCAGCCGTTCTCATTCTGTATTTACTATAACCATCCATGTAAAAGAAACAACTGTTGGAGATGAGGAGCTCATTAAATGTGGCAAGCTTAATCTTGTAGATTTGGCAGGATCAGAGAATATTTCTCGTTCAGGTGCACGAGAGGGTCGTGCAAGGGAAGCAGGAGAAATAAACAAAAGTTTACTCACTCTAGGCCGTGTCATAAATGCACTCGTGGAACACTCTGCTCATATACCTTACAGGGACAGTAAGTTAACAAGGTTGCTAAGAGATTCACTGGGAGGGAAAACAAAAACTTGCATCATTGCAACAATTTCTCCAACTGCTCAGTGTTTGGAGGAAACTTTAAGCACGCTAGATTATGCCTGTCGTGCTAAAAATATAAAGAACAAGCCAGAGGCAAACCAAAAAATGTCCAAAGCTGTGCTGCTCAAGGATTTGTACTTGGAAATTGAAAGAATGAAACAAGATGTTCGAGCAGCTAGGGAAAAAAATGGCGTATATATTCCACATGAGAGACATGCTCAGGATGAAGCTGACAAGAAGGCAAAGAATGAGAAGATAGAGCAATTGGAGATTGATCTAAACCTCAGTGCGAAGCAAGTTGATAAATTTCGAGAGCTCTATCTTACAGAGCAAGAAGAGAAATTAGAGTTAGATAGTGAGCTCAATTGTTGCAAGATAAATCTGGAAAACAGTAACAAGGTCTTGGAGGATCTTCAAGAGAAACACAAGGTAGCCATTTCAACACTCAAGGAAAAGGAGTTTATCATCTCCAAACTTTTCCACTCAGAAAATTCGTTAATCGACCGTGCGAAGGAGATGCGTGCCAATTTGCAAATTGCATCAGAAGACATATCTGCTTTGTTTGCAAAATTAGATCAGAAAAACAAATTAGAAGCAGAAAACCAAGGGCTGCTTCTGAATTTTGGTTCACAGCTTGATCAGAGCTTAAAAGACCTGCACAAGACCATCTTGGGTTCAGTTTCTCAACAACAGCAACAATTGAGATGCATGGAGGAACATGTCTCTTCATTTCTTGCTAGTAAATATGACGCCACTCGGATACTAGAATCTAGGATTAATAAATTGACGGAGATAAATACTTTGGGAGTGACAACCTTGAAGGAGCTGGCTGATTCATTACAAATGAAGGCTACTTTGGACCTCGAGCAGATAAAGTCTACAATGTCATGCCAAATAAGTGCACTTGAAAATTTTCTCAAAACTGTGGTTTCGGAGGCCAAGTATGTCGTTTGTGATATCCAAAATACTCTTAATGAGCAAAAGCAGATATTGGCTCTCTCAGCTCAACAACAACAAGAGGGATTGCATCGGAGTATGGCTTCAGCAGAAGTGATTTCAAGAGCAACAATTGATTTCTTTAATGACCTCAGCCATCGTGCTTTTCAACTCAAGGCACTACTTGAAGAAAGCCAAATTGATAAATCTCACCAACTGGCAACTTTTGAGAGGATGTTTAAGGAAGAGGCTGCTAGAGAAGAGAAGCAGGCAATGGAAAAAATTGCGGCAATATTAGCATCTCTTACAGCTAAGAAAACAGCTATGGTTTCGGAGGCCTCAAGGAACATTGAGGACTCCACTACACAAGGGAATAAGAGATTGCTGCAAGGAATATTCAGTATGCAGCAAGTTTCAGGTGACGCAAAGGAGGAGGTGAATGTATACCTAGAGAAGGTGAAAAGACATTTTTTGGAAGACACATTTACATCTGCTGAAACTAAAGCTACAATGGAAAGTTGCCTCCAGGAATGCACAAATATGGTCAATTACTCTGGGAGGCAGTGGGAAAAGGCAGAGTTATCCATCAACCATCTGAACAAGACCAGTATTGCAGAGATAGAATCTGCTGTAAAGGAAAAAATTTGTGCGAACCAAGCTGCATATGAAGAATTTGTCGCTAGATCCTCATCCATTAATGCAGAATACGAAGCTAAAGCCTGTGACACGCAGGCAGCTGTTAAGGATTCGCTGATGCTGGACCAGGAAACCAAGGAGGAGATAGACTCCATGTCTTCCTTGTGCTTGAATCAGCTTAAGTGTGTCGGGGAGAATCATACTGAAAGCATAACAAATATCAGAAACCAAGCGGGGCAGTGTCTGAGGAAAGATTATTTGGTTGATCAGCATACTGGTACAACTCCGAAGTTGAAAATAATTGCAGTGCCTAGCTTGGCATCCATCGAGGAGATGAGAACGCCTGCTGTTGGAGATCTTATGGCAAATTTTACCAGACCAAATTTGGGCTGTACTGAAAGCAAGATCCAACAACAACAAGGGCAGTGTGTCGGAGCATCACCTAATAGAACTCCTTTTGCAGATGTCAATTTCTCTTAA
>ZHONGCHA32973
ATGGAGAGAGTCCAACATAAGAAGTCGAACAACGAAGGAAACAGGCTGATTCAAAGACAAAGAAGTCTACCAAAATTGGCATCAGATTATAGTTCTTACAGCGGTGGCACCACCGAGGAAGATTTGTTCTCATGTGAGTTGTGGACTAGCTCTTCTAGACGAGTGACAGGCACCCCAATAAAGAAGTTATTAGCAGAAGAAATGTCAAAAGAAACGGTGTCCAAGAGACGGCCACCGAGTGTTATTGCCAGATTGATGGGTCTTGATGGGCTGCCACCTCAGCAGCCTCTTCATAGACAACATAAGGGGTTCTCAGAAACTTATCGACAATGGACTGCATCAGTATCATCCCAAAGGGATGGAAAACCATATGAACGCCAATCAAATAGGAAAGACTCAATGGCGCAGCAAGAATGTAAGGATGTGTATGAAGTTTTGGAAACATCAAACGTTGAGAGGAGTAGTTACCCAGCAAAAAGGACTATAAACTCAAAGCTGTCTGAGGCAGAGATGGCGTTTATTCAACAGAAGTTCATGGCTGCAAAACATCTTTCTACAAATGACAAGCTTCATAATTCAAAAGAATTTTGTGATATGCTTGACATGCTGGATGCCAACAAAGACCTATTGATGAAGTTTCTTCAACAGCCAGATTCCTTGTTTACAAAGCATCTCGTTGATCTGCAAGGTGTTGCTCCTAGATCAAAATGCAGTCACATGGCAGATATGGACCCATCAAAATTGGATAAGTATGAAAGCAATACCATTGGTTGGAAGTCAGAGAAAAGGATTTTACAATGCTCTCATCGGAAACATTATGATGGTCTTTTTACCCACTTCTACAATCATCGTGGTGCTCAAAAACCTCTTAAATCACCAAACATTCAATTAGAAGGGAAGCATGAGAGTGAGACAAACATCCACCCAACACGGATTGTTGTTTTGAAGCCAAATCCTGAGAAGATGCAGAATGCTACTAAATCTGTTTTATCAACCAGTTCTTTTCATGGTAATCAGTCAGATTGTAGGAAGCACTGGGAATATCGGACCATTGATACTGGTGAGGGAGGACATTGGGTTAAGAAAAACTCATCTAATGATGATGCAGGTTTTTTGAGGCCCAAGTCTAGAGAGCCCAAAGAAAAAGCTAAGGAGATTATTAGGAAAATGAGAGAGAGTTTACGAGGTGAGCCGATGGATTTGCCCTCCATATTTAAGGGATATGCTGGGGATGAGAGCTCATATAATGTGTCTGCAAGTGATTCTGAAAGTGAATCAGAACTGACAATATCGACTCTTAGAAAGTCCTTTCACTGGAGTAACCGACCTAGACCTTCATCATGGCATTCGACTGAGTCATCTGTAAGTAGGGAGGCCAAGAAGAGACTCTCAGAGAGGTGGAAGATGTCCCAAAGGTATCAGAATTTTGGAGTAGTTGGTAAGGCCAGCACTCTGGGTCAAATGCTTTCTATTCATGATACGGAAATAAGGCCAGAGAATTTTTATCCAATGATTGGTTTGGATGGATCCAGTGACAGATTTGTTAGCAATGATGAAATTGCTGAGTGGGATAGTCCTTTGGGTATTAGTAGTAGGGATGGTTGGAAGGATAGTATCAGAATTTCATCCAGATCGAGATCTTTTGCTGCTTCATATGTTGGCTTTGGTGGCCCTAAAACAAACGTGCAACGTGAAACTCTTGACCAGGATAGTTATTTGATGGCTGGAGAAGCCAAGAATCGGGGTAAAAATAAGGCAATCAGGAGAAATTCCAATAAGAAAGAAGACTCTTCATCCAGAAAAATAAGATCCAACAATAAGAAATCTCAATCCTCTCACCTCACCTATAGTGATAGTACTGACTCCTTTGAGGAGGAGCAATTTAACCTATCTCAGGTGGAGATCAACCTTGGAAAGAAAGATCCTGCAGAACAGAAGTCTTTAGTTTCTCAGATGCGGACCCATAACATCAACTGTAAAAGTTCAACTAATGATGCCGAGGCGGATGGTGGACATGCGGATATGTATTTTGAATCTCTTGATGAGGAGTTGCCCTCAAAACCATCATCTTGTTTGTTAGGAAATCCTACTTCTTCTATCCCTGGTCCAGAGGATTCAAAAGCACAGGTACCTCAAATTGGGCCATCTGAAGAAGAGTCAGTTCAGCTGCAGTGTCCAGTACCTGAACCACAATCTCCAGCAAGCTCAAAGGAGGCTGATCATCCGAGTCCGGTTTCAGTTTTGGAAGCCCCATTTGTGGAAGATGTAAATGTAATATCACCTGGTTCAGAATGCTTTGAGAGAGTCAATGCTGATCTTCACGGGCTTCGAATGCAGCTTAAGCTACTCAAGATGGAGTCTGGAGCAAATGCAAATGGACTAATGCTTACGCCAAATGACAAAGATGTTGGCCAAGGATTTGTCTCAGTCTCCGAGGAAAATGAAGTATTTAATGATGAGAGTTGGGAATCTTTCTATCTAGGTGATGTGCTAATCGACTTTGGATATGATGATGCTGACCCCTACACTTTTGTGTCAACATGGTACTCTCTCGATTGCCCTCTGGACCCTTGTTTATTTGACAACCTTGAGAAGAAGTATTCCAATGAGACAACGCCATTGAGGTCTGAAAGGAAGCTCCTGTTTGACCGCATAAATTCCGGGCTCTTTGAAATGTTCCATCAGTTCGTGGATCCACTCCCATGGGTGAAGGTGGCAACAAGGAAGGTGGGCCTTACATGGCAGAAACATGGGATCGGTTACGAGCTGCATAAGTTGTTGGCAAGTGAAGAGAAGAGCATGTATGAGGACGTGACAGAGAGGGTGTTGGATAGGGAGATGCAGTGGCTTGATTTTGGGTATGGCGTGGACGCGATAGGTAGGGAAATTGAGAAATTGTTGATAGATGACCTAATAGTGGAGGTTGCGAATATGTAA
>ZHONGCHA32974
GTCACTATGGACTTCGTTGTGGGTCTTCCGAGGGCTCAGCGGGGTAGTGATGCTATTTGGGTAGTTGTGGACCGGTTGACTAAGTCGGCGCATTTTATTCCTATGCGTGTTAGAGATTCGGTAGATCATCTTGCTGACTTGTATATTCGGGACATAGTGAGATTGCATGGGGTCCCAGTGACGATCGTCTCAGATAGAGATCCTCGTTTTACTGCCAGGTTGTGGCAGAGTTTGCAGAGTGCCTTAGGCACTAAGTTGACCTTTAGCACGGCTTATCATCCTCAGACTGACGGACAGTCCGAGCGTACTATTCAAATCCTTGAGGATATGCTTCGGGGTTGTGTTCTAGACTTTAGTGGGTCGTGGGAGAGGCACTTGCCA
>ZHONGCHA32975
ATGATCCTGACTTGGCTTCTTTGCATGCCCAGATGGCTCAGCTTTAGCATCTTCTGTCCACCTCCCAACCATCCTCATCTGTCTTTGTTGTCACCTCTTCATTCAGGTTTGTTTGGGTCCTCTCTAGATATCTCCTGTTCTGTCTGGCTTTTGGACTCTGGTGCCTCTCATCATATGATTCCTCATCTTTCCTTACTTCAAAATTGTATCCCCCCTCCCTCCCCTATTATTGTTAATACTGCTAATGGGTCTGGTATGCCTGCTCTATCTGTTGGGTCTATCTTACCCTCTGCCATGTCTGTTGTTACTATTCCTTCTATTCTGTATGTTCCTCGACTATCTGTCAGTTTATTATCTATCAGTCAACTTGATACTTCTGGTTTTGATATTATCTTTTCCTTTTCTGTCTGTTGTGTGCAGGATCGGGTGTCCAAGAAGCAGATTGGGACCTACCGTAGAGTTAGAGATCTCTATGTGGTAGAAAGCTTGCATCTCCCCCTATCCACCTCTCTAGTTGCTTTTTCCTCATTTCAGTTAGATTCC
>ZHONGCHA32976
CTTCCCCGTAAAGATCAGACCAAACTTAGTGCCCGGTCTATCCTATGTGTCTTTTTAGGTTATAGTCTTACTCAAAAAGGCTATCGGTGTTATGACCCTATTTCTCATTGTTTTTACGTCTCCCATCATGTTTCTTTTCTCGAACGTCTGCCTTACTTTCAGCTTCCTTCTACCACTGCTCCAGTTTCCAAAAAGGATTTGGTTCATACTGATCCATTTCCTTCTAAGGTCCCTCCTTATGAGTACATCTCTACTGTTCTCCATGACCCTACTCCCTTTTCTCCTCCGTCTCCCCAGCCTGCTCTTTCTCCTCATTCTCCTCCTCCGTTGTTGGGTTATTTGCTCACCAAGCTCTCTCTCCACCGGTTGTCTCTGCTCCTACTGCCGATCCTCTTGCTTCTAACGCCTCTGATCCTGCTGCACACCGCTATCCTACTCGTGCATGTCATCCTCCAAACAGGTTGGGTTGGTTTAATACATGTTTTTCTGCTTCCTATCATACTTTTTTGTTTGTTCTGCATTCTTTTTCAGAACCTCAGTCTTACAAGGAGGCCTGTCAGGATTCCCATTGGATTCAAGCTATGGAGGATGAGTTGTCTACTTTACGGAAAACTAGTACTTGGGAGTTAG
>ZHONGCHA32977
ATGGGTCTACAAAGTCAATACTCATTAGGTTCTATTAAGCGCTACAAAGCTCGTCTGGTTACAAAAGGTTTCTTACAGAAGTATGGTATTGATTATGAGGAGACTTTTGCTCTTTTTGCCAAGATGACTACTGTTCGTTCTTGGCCTCTTTATCAGATGGATGTTAAGAATGCTTTTCTAAATGGCTATCTCACCGAGGAGGTTTACATGCCTCCTCCCCCTGGCCTTCCCCATTCCTTTGGACAGGTTTGTCGCCTTTGGCGTGCTCTATATGGGCTAAAGCGGGTCCATTTGCAGCCTATTATAAATATTTTGTAG
>ZHONGCHA32978
ATGGCTTCATTCAACGATGAAGGACGCGAGAGGGACATCGAGATGGGACTGACCTCCGCCGCAAAACTCCCCTCCGAGCCACCAACGCCGTCGTCGAGGGCGGCACCGGCTCTAATTTTATCGAATTCCGGCAAAGCACTTAGGGTTTCGACTTCTGGAAAAGCGCTTAGGGTTTCGACTTCTGGAAAAGCACTGGTCCTTTCGAATTCGGGTAAGCGGATGGACCAGTCGGGTTCGGGTAAGCGAATGGATCAACCGAATTCGGCGAAGAAGAAGTATGTGAAGCAGGTGACCGGAAGGCACAACGATACGGAGCTCCACCTCGCGGCGCAGAGAGGTGACGTGGCGGCGGTGAAGCAGATCCTCGGTGAGATCGATGCGCAAATGGTGAAGACGCTGAGCGGGGCGGAGTTCGATTCGGAGGTGGCGGAGATTAGGGCGGCAATTGTGAATGAGGTGAATGAGTTGGGGGAGACGGCGTTGTTCACGGCGGCGGAGAAGGGGCATATCAATGTGGTGAGGGAGCTCCTGCCCTACACCACCAAGGAGGGGATTATGGCTAAGAATCGGGTCGGGTTTGATCCATTTCATGTTGCTGCAAGTCAAGGTCACCATGCCATTGTCCAGGTGCTATTAAACCATGACCCAATGCTAAGCAAAACACTTGGCCAATCGAATGCAACCCCTCTTATATCTGCAGCTACAAGAGGCCATTTAGCAGTGGTTAATGAGTTACTGGCAAAAGATTCCAGCTTGCTAGAGATATCGAAATCCAATGGAAAGAACGCTTTACATTTAGCTGCCAGGCAGGGGCACGTGCAGATCGTGAAAGCATTGCTTAATAAGGATCCACAATTAGCAAGGAGAACGGATAAGAAAGGACAGACCTCATTGCATATGGCTGTCAAAGGGGTTAGTTGTGAGGTTGTGAAGTTGCTTCTTCAGGCAGATGCAGCCATTGTGATGCTTCCGGACAAGTTTGGTAGCACGGCATTACACGTAGCCACCAGGAAAAAGAGATCAGAGATAGTGAATGAGCTATTATCCCTCCGTGACACCAATGTGAATGCATTAACAAGAGACCACAAAACAGCTCTTGACATTGCAGAAGGGCTTCCTCTGTCTGAAGAATCCTCAGAAATAAAGGATTGCTTGGCTCGTTACGGTGCTGTCAAAGCAAACGAACTAAACCAGCCAAGGGATGAGCTCAGGAAAACTGTAACAGAAATCAAGAACGATGTCCACACCCAGCTTGAACAAGCCCGGAAAACCAACAAGAACATGAATGGAATTGCGAAGGAGCTCCGAAAGCTCCACAGGGCAGGAATCAATAATGCCACTAACTCGGTCACTGTGGTGGCAGTTCTTTTTGCCACAGTTGCATTTGCGGCTATTTTCACAGTTCCTGGAGGTGATGATGATGATGGGGTGGCCGTGATGGTGGGCAGTATATCTTTCAAGGTTTTCTTCATCTTTAATGCCATTGCACTCTTCACATCACTGGCTGTTGTCCTGGTGCAGATTACGGTTGTTAGGGGAGAGATAAAATCTGAGAGGAGGGTTGTGGAAGTGATCAATAAGTTGATGTGGTTGGCCTCTGTTTGCACTACCGTGGCATTTATTGCTTCATCTTACATTGTAGTTGGCCGGCATCATAAGTGGGCTGCAATTTTTGTTACAGTTGTAGGCGGAGTCATAATGGCTGGGGTCCTTGGTACTATGACTTATTATGTGGTGAAGTCTAAAAGGCATCGGAAGGTGAGGAAGAGAGAGAAGTATTCGCAGAGTGGAAACAGCTCGTGGCGTCATTCAGATTTATCTGATTCAGAAGTAAATCCGATTTATGCTCTTTGA
>ZHONGCHA32979
ATGAAGGGAATCGATATCTTCTGCGCATCCCAATCCTCAACCGCCATACGCCTCACCATGGACGAAGCCTCATCTTCATCATCGCCGCCCATCCATCTCGGCGGCGGAAGAGCCATCGACCGCCACAATCCCATCATCAGAGACGCCAAACGCATCGGCAAAGCCCTGCCTCTTCCGCCGTGCACTTCTCAACCACCGCCTATAGCTCCGATTCCCTACAATCACCTCCACCGCAAGGGCCGAAAGAGCTCTTCATCGAAATCAGATGATCAGACCACTAAGAAGAGCTCTTCGAAATCGACCGGTAAGAAGAGCTTTGCGAGTGATGTGAAAAGGAAGAGTGGTGGTGATTTGATGAGTCCTGTTGGTTCTTCTAGGTATTTGTTGGCTGGTGGGGGTGACAAGAGTAATTTAACGGAGATTGTATCTGATTTTGACCCTGTTTTGACATTGGTTCCAGTGGATTCTATTAACAACTCTCAGGCTCTTAAAACAGAGGACTCCTCTGCTTCAAATTCAAAACCTCCATCCTCCTCCTCCCCCTCCTCTCGCTCTCCTCACCAGGTGGTTGTTTTGAGGGTTTCACTGCACTGCAAGGGCTGTGAGGGAAAAGTGAGGAAACACATCTCTAGAATGCAAGGGGTGACATCATTCAACATAGACTTCGCAGCGAAAAAAGTAACGGTGGTCGGGGATGTAACGCCATTAGGGGTCCTTGCAAGTATATCGAAGGTGAAAAATGCACAGTTGTTGACCCCTGCTGCAGCTACAAATGCAATGCCATCTTCAGTCCCTCCTGCAGCAGCGTCTAACTCCAATACAACTTACTACTCATCAGAAGTATCAAGAAAGGCAAAGGAGTTGTTGGTGGTAAATGAAAATTATCGAAAAGCTAGGGTTTAA
>ZHONGCHA32980
ATGGGTTTCATATATGAAGCTATAGATAGAGCAAAGTTGGCAATTAAAAGAGATTGTCGCTACTACACCGAGTATTGGAAAATTATTGATACTCGATGGTCTTTTCAATTGCATCAAGATTTGCATGCGGCTGGATATTTTTTAAATCCTCAATTCCAATATGGTGTTACCTCATCCAATGAAATGATAAGAGAAGTGATGGATGGACTTAAAAAAGTAATTACCAGACTGGAGCCTAATATGGATGCTCAAGTGAAAGCAACAAATCAAGTACGTACCAATTATTTAAATTTTAATAGTAATAATCTACTTTTGCAAATGTTACTTGTAATGATTGTCCAAATTGTAGTTGTTGCTGTTTCGAGATAA
>ZHONGCHA32981
ATGAAACAGTTACACAAACAGTCGACCTCAAATCACAAACGAGAAGAAGTAACATCCTCAAACCAATCACCTCCATACTCACCCAAAGCTCTGAAACACCCCAAATCTCTCTCTCGATCCATCACCTACCTCCTCAAAGAACAGAGACTACTCTTCATCCTAGTGGGTATCCTCATTGGCTCCACATTCTTCATTCTCCAACCCAATCTCTCCAAACTCAGCCCCTCCGAGCCTCATTCTTCGATACCCAGATCGATTTCAGTCTCAGATCGCGAGTCCGTGTCGAATCCCTATGTGGGTTCCGAGAATTATGGTGTTGGGAAGGCTGTTGGGAGGATTCCGGTGGGGGTTGGCCGGAGAAGATTGAGAATTGTGGTCACCGGCGGTGCCGGGTTCGTGGGTAGTCATTTGGTTGATAGATTAATTGCTAGAGGTGATGATGTGATTGTGATAGATAATTTTTTTACTGGGAGGAAAGCGAATGTGATGCACCATTTTGGGGACTCGAGGTTTGAGCTAATTAGGCATGATGTGGTTGAACCTATACTGTTGGAGGTGGATCAGATCTATCATTTGGCTTGCCCTGCTTCGCCGGTTCATTACAAGTATAATCCTATCAAGACTATCAAGACAAATGTGATGGGTACCCTTAACATGTTGGGCCTTGCAAAGCGAATTGGGGCGAGGTTTTTGATTACGAGTACTAGTGAAGTTTATGGGGATCCCCTTGAGCATCCCCAGAAAGAGACATATTGGGGACATGTAAATCCAATAGGTGTTCGTAGTTGCTATGATGAAGGCAAGCGAACTGCTGAAACTTTGACAATGGATTATCATCGAGGGGCAGGTGTTGAGGTGCGTATTGCTCGTATCTTCAATACATATGGGCCCCGTATGTGTTTAGATGACGGTCGTGTCGTGAGCAATTTTGTTTCACAGGCCATCCGGAAGCAACCATTGACTGTATACGGTGATGGAAAACAAACACGAAGCTTCCAATATGTATCTGACTTGGTTGATGGACTGATGGCCTTAATGGAAGGCGAGCATGTTGGGCCATTTAATTTGGGTAACCCAGGGGAATTCACCATGATAGAGCTTGCCGAGGTTGTGAAAGAAACTATTGATTCCAGTGCGACAATAGAATTCAGACCGAACACCGCTGATGATCCACATAAGAGGAAACCAGATATTAGCAAAGCAAAGGAGCTTTTGAACTGGGAGCCAAAGGTATCGCTACGTGAGGGACTACCTCTTATGGTGACTGATTTTAGAAATCGCATTTTAAATGAAGATGAAGGAAAAGGAAACAAATAG
>ZHONGCHA32982
ATGAAAAAAAGATACAAAACTACACTCTCAAATCATCCATCTCCATCACCATACCTGACCTTTCTTCCTTTACTGCCTCTTTCACCACCACCAACACCAACTCAATCACTTCACCACCGCCACCTCCGCCTCTGCCGCAGCCTCCCGATCTCCCAACCGCTCTCTCAACACTCAAACACCTCATCCACCTCTCCGAAACCACCCACCACTCCACCTCCACCCTCCTCCCCACCACCGCCACCACCACCACCGCCCTCTGCCCCTGTCCTTTCAATTTCCTCCGCCTTCCATCGGAATCCCTCTTTTGCCACTCCCTCCAATGCCCTTCTTCCCCTTCCCCCCTTCTTAACCTCGACCCCCTCCTACTCCAATCACTACGCTACACCAACACTCTGA
>ZHONGCHA32983
TCTCTCTCTCTCTCTCTCTCTCCCCCTCTTCAAAGCCTTTCTCTCACTAAAAAAAATATTTTTTCAACGGCCGACCCGTGCAGACGTCCCAGAAACTCTTCCTCCTGTTTTATCTCTTCCCCTTTTATCAGCGCGCGCACACACACAATACAAAGAGACAGAGAGAGAGAGAGAGAGATCTCCGATCTGAAGGACCTGTTTCTAGGGTTTCTTCTTCGAAAAATGGCCGCCCCACCTGTTAGAGCTCGAGCCGATTACGATTACCTTATAAAACTCCTCTTGATCGGCGACAGTGGAGTTGGTAAAAGTTGCCTCCTTTTGCGTTTCTCAGACGGTTCCTTCACCACTAGCTTCATTACAACCATAGGCATTGATTTTAAGATAAGGACCATAGAGCTTGATGGCAAACGAATCAAACTACAAATCTGGGATACTGCTGGTCAAGAGCGATTTCGAACAATTACAACTGCTTACTATCGAGGGGCCATGGGTATTTTGCTGGTGTATGATGTAACTGATGAGTCTTCTTTCAATAACATTAGGAATTGGATTCGTAACATTGAACAGCATGCTTCTGACAATGTTAACAAAATACTGGTTGGTAACAAGGCTGACATGGATGAAAGCAAAAGGGCTGTTCCTACATCAAAGGGCCAAGCACTTGCTGATGAATATGGCATCAAATTCTTCGAGACTAGTGCAAAAACAAATATGAATGTGGAGGAGGTTTTCTTTTCAATAGCAAGGGATATAAAGCAAAGACTTGTAGAGACCGACTCCAAGGTTGAGCCTCAAACCATCCGGATTAACCAACCGGACCAGGCAGGAGGGGGTGCTCAAACTGCGCAAAAATCAGCTTGCTGTGGATCTTAA
>ZHONGCHA32984
ATGGACACTGGTTCTCCTGTGGGTGCGTTAGTTTCTCAAGATGTTAACAGGTCTGATGACTTGAAGCAGCTTTATCCAGAGCCATCACAATGTACTTGTTATGTCCTGGAAGATGTTTCTCTCAGTGAGCTTGGGAACAGTCTGACTGAATTTCTACATATTCAAGATGATAAAAAATTGGCATCAAGCTCCAATTTAGTTCAACCTGCTGACAAGACTGATAACTTCAATGTGAAGAAGGGAGATAAATGCAAAGATCTAGATCAAACTGAACCAACCACTATAACTTCTGAGAAATTTTTTCCCAAATGTGCAACATTTGCATGCTTTGGTAAGAAAGCATCCCTTGCTGTGTCTGCAAATGTGGAAGATGACATAAATGCTGCAGTATTGGAGCAAAATGGCCATGAATCTGTTAATCCTGCATGCCCTCAATCCATATCCTTGCCTACTCCTTCAAAGCTAGTATCTGCCATGAAGGGTAGCCGTGAGAAACAGGGGATGACACGTCCAGAGAAACTGACTGTCAGATGGGCGCCTGATGTGTATGATCCTCCTCCATCAATATCTACATCCACATCTGTGAAGATCAAGAAACCACGGCCCAAGAGTGAAAGTAAGAGGTATTATGATTATAAAAAGGGAAAGAACAAGCAGAAGGGCAAACCTTCTAAAGGGAGCAGCAGTAAGGACAAGAAACACGTTCGAAAACACGGTGGGAGTTCTAACAAGTATTACCAAACGCTAGACAATGATGACAGTGTGGTCAACTATAATGAGCCTTGCGGTGAATCGGGGGGTTTTGGTGTTGGTAGCCCAAACTCGTATTGTGGGAGTAGTTTCCTTAAGAAATCTGTCAGAGAGTTGCATTTCTCCGTTGCAGAGGCTACATGA
>ZHONGCHA32985
AAAAAACAAAAAAAAAAACTTTCATTCCAGTTTAATTTTTTTGCTCCGTCTTGTCCCTTCACGCCATTCGGATTTGCACAATACACTCATTTTATTCATATCGGGATCAACCCCGCTCACCATTTTACACAAAAAAAAAAACAAAAAAAAACAAAAAAAAACCCACACACAACAACCTCATCCACAGGCGGAATTTTTCTCCTCTACTCTACTGCAGGTCTCTTCTTTTTGCCTCCGTCCTGGGCAGTCCTTGACGGTGCTGCCTCCGTGTTTTCCACGCCGCCGAGCACGTTCACTCCCCCATACTCCTCCACTGCAGCATATGGCGGCCCTCCAAATCGGAACATCATGGTGGCCTTCCGCTTCAGCTCCTTGTTTTCTGCCTTTAGCACACTGATCTCTGCTCGCGCATCCTTA
>ZHONGCHA32986
GCGCGCGATGCGCGTGGCTGCCTCGGCTATAAGACGGAGGCTGAGGCTGAGGCAGAGAAAAGCTGCGAAAAACCTCTGAAACAAACTCTTCCTTTGCTGAGAAACTCTGTAATACTCTGTAACCAACCCGTCTCTGAAACACTCAGCAACATGGCCTCTTCTTCCCGTCCAGCTACCCAGAACATGGCCTCCTCTTCCCGTGGTCTGCTCACGCTCTTTCCAGAACTGAACGAGTCCACAAGAGAAATAACTGGTGCGATGGCCAGTGAACCTCAACCAAACACCTCTGGTTTTGCTCCATTGAACTTTCCGATGCGGTCGGTGGAGCAAAAAATGGCGGTGCAGTCAGATGTGGAGGCCAACCAGTATACGTTGAAGACATGTGTGGAAAGCATGACGGCGGTCACTAATTTGTCGAACCGGCTGCAGAGTAGGACAAATGAGGTGCAGCATGTAAATGCCCAGCTGGCTCTGCTCCAACGCATGTATAAGGATGCGCGAGCAGAGATCAGTGTGCTAAAGGCAGAAAACAAGGAGCTGAAGCGGAAGGCCACCGTGATGTTCCGATTTGAAGGGCCGCCATATGCTGCAGTGGAGGAGTATGGGGGAGTGAACGTGCTCGGCGGCGTGGAAAACACGGAGGCAGCACCGTCAAGGACTGCCCAGGACGGAGGCAAAAAGAAGAGACCTGCAGTAGAGTAG
>ZHONGCHA32987
ATGCTGGCGAACATGACTGAACCTATTGAGACTGTTGAGACTGTTGAGACTGCATACCAAGCTCCTGACTCTCATAAATCCCATCCACCTCTTAATGAAAGAATACTTTCATCTTTGACCAGAAGATCATATGCTGCACATCCTTGGCATGATCTCGAGATAGGACCTGGAGCCCCAACAGTTTTCAACTGTGTGGTTGAAATCAGTAAGGGGAGTAAAGTGAAGTATGAACTTGACAAAAAAACTGGAATGATCAAGGTTGACCGTGTGCTTTACTCATCGGTTGTTTACCCACATAATTATGGCTTCATCCCTCGTACTCTCTGTGAGGACAATGACCCCATGGATGTCTTAGTTATCATGCAGGAACCTGTTCTTCCAGGATGCTTTCTTCGGGCTAAAGCAATAGGCCTCATGCCTATGATTGATCAGGGTGAAAAAGACGACAAGATAATCGCAGTGTGTGCTGATGATCCTGAGTATCGGCACTACACTGATATCAAGGAGCTCCCACCACATCGATTGGCTGAGATCCGCCGCTTCTTTGAGGACTACAAGAAAAATGAGAACAAGGAAGTTGCAGTTAACGATTTTCTGCCTGCCTCAGATGCTTATGATGCGATCCAGTATTCCATGAATCTCTATGCGGACTACATCGTGGAGAGTCTGAGGCGGTAG
>ZHONGCHA32988
ATGTCTTTCCAGAACAAGGGCTTTTGGATGGCAAAGGGTGCTGAGTGTTTAACTGATGATGAGATGGCCTATGATAGCTCCTCCAGAATTGAGCCAAAGCATCCTCATCAGTGGTTTATGGATGGTACTGAGGCTGAGCTATTCCCCAACAAGAAACAGGCAGTTGAAGTTCCAAACCACAGTTCATTCTCTGGACTTCTAAATTCAAATGCTTCTCCATGGGAAAATGCTTCCAGTTTTAACTCTCCTACAGGCCAATTTACTGAACGCTTATTTGAAGCTGAAACTGCAAGGACCATCAATTTTGATGACAGGAATATTCCATCAGTTGGTACAGGCAATATCAATATGGGAAGAAAGGTCATTGAGGATCCATTTGGGAGTGATTCCTTATTTGGTTTGTCTATGTCTAATACACTTGAGGATCCTAGATCAGGTCTTAACTATAGTGGAATCAGAAAAGTGAAAGTCAGCCAGGTGAAAGACATTGATAATTTCATGTCAGTATCAATGGGACATGCCTATAACAGAGGGGATAATAGTACCATGCCAACACCTCATGCTTATGGAAAGCCTGATGATAATTCCATTTCAATGGGCCTCTCATTCAATAGAGGCAATGACAACATCATATCAATGGGTGATGCCTATAATAGGGTGGGTAACAATTTTATATCAATGGGTCAACCATATAACAAAGGGGATGACAGCACCATATCGATGGGTCAGTCTTTCTGCACGGGTGATGACAATATCACTATAATGGGTCAAACCTTCAACAAGGAGGATGATAGTAACATATCAATGGGCAATGCCTTCAAGGACAATAATAATACCATATCAATGGGTCAGTCTTTCAGCAGGGGTGACGACTCTATCCCATCTATGAGTCAAAGCTTCAACAGAGTTGAAGGTAATACTATATCTATGGGTACCTCATACAACAAGGTGGCTGAAAATGCCATATCAATGGGTGGCCAAACCAACAACAAAGTTGAAAACAACACTTCATCAATGGGTCAATCTTTTGGTAAGAGAGAAAGCAATATCATATCCTTTGGAGGGTTTCAGGATGATGATGATGATATAAATTCTTCAGGAAGGCTTATATGTAGTTATGATTTGTTGATGGGTCAGTCTTCAACTCAAAGACCAGAATCAGCAAGTGAGAAAGGTTTGGTTGAATCAGATGTTGATGCCATTGTAAGTGCTGCTAAGATAACTTCCTATGCAAGAGAAACTGTTTCTAAGAAGAAGGAAGATCAGAAAGGGTCCAAAAAGGTTGCTCCAAACAATTTCCCTTCAAATGTTAGAAGTTTGCTTTCAACTGGTATGCTGGATGGAGTACCTGTGAAGTATATTACCTGGTCGCGGGAGAAGGAGCTTCACGGTATCATAAAAGGTTCTGGTTATATGTGTGGCTGTCAGTCATGTAATTTTGCTAAGGCAATTAATGCATATGAATTTGAGCGTCATGCTGGTTGTAAAACAAAACACCCAAACAATCACATATATTTTGAGAACGGGAAGACTATTTATGGAATAGTTCAAGAGCTCAAGATCACACCTCAAAATTTGTTGTTTGAAGTTATTCAGACAATTACTGGATCGGCCATTAACCAGAAATCTTTCCGTCTTTGGAAAGAATCGTTCCTAGCTGCTACTCGTGAACTTCAGCGTATATATGGAAAGGATGAAGGGAAACAATTGTCGTAA
>ZHONGCHA32989
ATGAGAAACCAAATATCCTATCAGCCTTTGGGTAAAATGTACAACAGGTTGAAGCCTTTCTTTGCTGTCATTTTTTTGCAATTTGGGTTTGCAGGGATGGATATACTTTCTAAGGTTGCATTGAACGAGGGGATGAGCAATTATGTATTTGTTGTTTACCGCCATGCCATTGCCACTATTGTCATCACCCCATTTGCCGTCATTCTGGACAAGAAAGCAAGGCCAAAGATGACTTTCTCAATCTTTGCCAAAATTATGCTGCTGAGCTTACTTGAGCCAGTCATTGATCAGAACCTGTATTTTTTGGGGATGAAATACACAACAGCAACATTCGCAACTGCTATGTCCAATATTCTTCCCGCCATAACTTTTCTAATGGCTTGCTTTCTTGGGATGGAGAGGATAAAGATAAAGAGTATTCGCAGCCAAGCTAAGATAGTTGGGACAATAACCACTGTTGGAGGAGCCATGATCATGACACTAGTAAAAGGCCCAATTATTCAGCTATTTAGGAAAAAAGGAAGCAGCATTAATGAACTTCAAAAGGGTGGGGTAAATCTTCAACATTCAATTAAGGGAGCCCTAATGATTACAGTTGGATGCTTCAGCTGGGCATGTTTCATGAATCTGCAAGCAATCACGCTAAAGACATATCCCACTGAGCTCTCCCTCACTGCTTGGATATGCCTATTAGGAACAGCTCAGGGGGCCATAGTGGCGCTTATAATGGAGAGGGGAAATGCTAGTGTCTGGTCTATAAGCTGGGACACCAAACTCCTGACAGCTCTTTACAGTGGCATAGTTTGCTCGGGACTCACTTATTACATTCAAGGAGTAATAATGAAAGACAGAGGACCTGTTTTTGTGACGGCTTTCAGCCCACTGAGCATGGTCATTGTAGCTATCATGAGCTCATTTATTCTGGCTGAACAAATGTACCTAGGAAGGATACTTGGCGCAATTGTTATAGTTGCAGGCCTATATTTTGTTGTGTGGGGTAAAAGCAAGGATTACGACTCTCTATTCCCATTAACTGACAACCAAACAGCACCAGCTAAGCAAACGATGGATCAAGATAACAATGGAGATGGAATTTCATGTCATGAGATCATCACCATCGATGCATCTAACAAAGGAACCATGACCATAGAGGTACAAAAGTCTGATAAAGGAAACCAGACCACAGCCTAG
>ZHONGCHA32990
ATGAGAAACCAAATATCCTATCAGCCTTTGGGTAAAATGTACAACAGGTTGAAGCCTTTCTTTGCTGTCATTTTTTTGCAATTTGGGTTTGCAGGGATGGATATACTTTCTAAGGTTGCATTGAACGAGGGGATGAGCAATTATGTATTTGTTGTTTACCGCCATGCCATTGCCACTATTGTCATCACCCCATTTGCCGTCATTCTGGACAAGAAAGCAAGGCCAAAGATGACTTTCTCAATCTTTGCCAAAATTATGCTGCTGAGCTTACTTGAGCCAGTCATTGATCAGAACCTGTATTTTTTGGGGATGAAATACACAACAGCAACATTCGCAACTGCTATGTCCAATATTCTTCCCGCCATAACTTTTCTAATGGCTTGCTTTCTTGGGATGGAGAGGATAAAGATAAAGAGTATTCGCAGCCAAGCTAAGATAGTTGGGACAATAACCACTGTTGGAGGAGCCATGATCATGACACTAGTAAAAGGCCCAATTATTCAGCTATTTAGGAAAAAAGGAAGCAGCATTAATGAACTTCAAAAGGGTGGGGTAAATCTTCAACATTCAATTAAGGGAGCCCTAATGATTACAGTTGGATGCTTCAGCTGGGCATGTTTCATGAATCTGCAAGCAATCACGCTAAAGACATATCCCACTGAGCTCTCCCTCACTGCTTGGATATGCCTATTAGGAACAGCTCAGGGGGCCATAGTGGCGCTTATAATGGAGAGGGGAAATGCTAGTGTCTGGTCTATAAGCTGGGACACCAAACTCCTGACAGCTCTTTACAGTGTAAGGAGAATAAATGGGAAAACAAAATTTTCTTTCTTAATGTTAACCAGGGATAAGAAAATCAAATATGTGCAGTACATTAATGACTGTTTTTCCCTAAACCCCAACTTCATTGTAGCCATATTCTCTAAATCAACCCAACTCCCTTCTAGAGGCCCCCAATTCATAGCAATCCCGTCAAAGCTTCTGTTCACTTCAATATGA
>ZHONGCHA32991
ATGTTAGCATTTCATGCAATGCAGTTTCGATTGTCTTGTTGGACTGGGACACACAAGAAATTGCCTGCAATGGATATAACACCATTTTATCCCCATGGGGCAATCGAATTTATAGAGATCAACCCGCAGGCTGGAGAACAGTTACCACAAGTTAGTCTTCTACTTCAGCTTAAATCTATTGAGTTGTTGTACTTTTCTGGATACAAATATGAGATGGAGCTGGTGAAGCTATTGTTGGAAAAGACCGTTAGTTTAGAGACTATGTCTGTGGTTTTTGAAGATCCTGAACAATATGTAGATGTGTTCTTGCTTCAATGTCGTGTTCCTATTAATCAGAGAGAGTTTCTTCAAGAACAAGTGTGTCTCTACACCAGAGCTTCCCCT
>ZHONGCHA32992
CGTATTAGTGCTCTACCTGATGAAGTCATTCTCCACATCCTTTCATTCATGCCGATGAAGTTTGCGATTCAAACAGGCATTTTATCAAACAGGTGGCGTCATCTCTGGAAATTTAACCCCGTCCTCGATTTTCCACCTTTTCCTTCTTCTTCAACCACTGAACCAGTCGTAGACTATGGCTTTGTCAATAGGTGTCTTAGCCTTCACAAAGCCCCTATAATTCGAAAATTCACCATCATCACCGTGGTTGGTGATTCCACTTCCGATTCCTTCAACCCTGACATTGAAAGCTGGGTTGATTTCGCCGCTTCAAAGCACGTTAGATTTCTCGAGTTCTATTGGTTTGTAAAACCCTACCGTCCCAGGTTGTTTCAATTGCCGAATTCATTTTATGATACTGACTCGTTAGAACAATTGGTAATGAGCTACGTTGACTTTAATCCACCGCCATCACCACCACCAGCTTTTGTGTCTTTGAAAAAGCTCACTCTTTTTCGATCTCAACTTACTGATGAAGCACTTGAAGCTGTTATGTCTACATGTTTCCTACTTGAGAGTTTAGCGCTTCACTATTGCTATGGTCTTGTCAACGTTAAGGTCTCGGGTACGGCTCTTAAGGAATTTGTATTTTATCGGGAAAACCTTGGAGAAATGACTACATTACAAGTGGATGCGCCCAATTTAGTGACCCTGACGACCTGGCGTTGCTTGAATATTCTCCGGCTTAACAATTCTTGTAGCCTTCTTGGCGCGAATCTTTTTGATGTGGGGAATTGGGATTTGGAGAATTGGGATTTGCGGAAAAGCAATGTTAGAATATTGCTGGATCAACTAGCTCAGGTTGAGGTTCTTGCTGCTAATGATTGGGTTCTTCAGTTTGTAATCGAAGAATATTATAGGAATGGAAAACGATGTACTATATTCAAGAACCTCAAGGAATTCTATTTTATGGGTTCACAACTAAAGGAAGAATACAATATGGTTATCTTCTTTGCCTTTTTGGAAGATTGCCCCCTTCTCCAGAAAATTAAAATTGATTTTCGATTGTCTTGTTGGACTGGGACACACAAGAAATTGCCTACAATGGATATAATACGATTTTATCCCCATGGGGCAATCGAATTTATAGAGATCAACCCGCAGGCTGGAGAACTGTTACCACAAGTTAGTCTTCTACTTCAGCTTAAATCTATTGAGTTGTTGTACTTTTCTGGATACAAGTATGAGATGGAGCTGGTGAAGCTATTGTTGGAAAGGACCGTGAGTTTAGAGACTATGTCTGTGGTTTTTGAAGATCCTGAGCAATATCTAGATGTGTTTTCGCTTCAATGTCGTGTTCCTATTAATCAGAGAGAGTTTCTTCAAGAACAAGTGTGTCTCTACACCAGAGCTTCCCCTAGTGCCCAGATCTTGTTTATCTGA
>ZHONGCHA32993
ATGGAAGAACAAGTTGATCGTATTAGTGCTCTACCTGATGAAGTCATTCTCCACATCCTTTCATTCATGCCGATGAAGTTTGCTATTCAAACAGGCATTTTATCGAACAGGTGGCGTCATCTCTGGAAATTTAACCCCGTTCTCGATTTCCCACCTTTTCCTTCTTCTTCTTCTTCGACCACCGAACCAGTCGTAGACTATGGCTTTGTCAATAGGTGTCTTAGCCTTCACAAAGCCCCTGTAATTCAAAAATTCGCCATCATCACCGTGGTTGGTGATTCCACTTCCGATTCCTTCAACCCTGACATTGAAAGCTGGGTTGATTTCGCCGCTTCAAAGCACGTTAGATTTCTCGAGTTCTACTGGTTTGTAAAACCCTACTGTCCCAGGTTGTTTCAATTGCCG
>ZHONGCHA32994
ATGAGTTCATTCAACAGCACCCCCAACTTTGACAACCTTCTCTTCCAAACCCTAATGGGCAGACTCCAAATCCGGCCCCCTAATCTCCACTCATCATCACCATTCCTCAACCAAACCCTAGAAGACCTTCTCTTCGACACCTCCAATCTCTCCGACACCGACGATGACAACGACAACAACAAAACCCAACTCGCCAAAGAAGAATCCAAGCTCGAAAAGGAGCTAATCCGAACCATCCTCAGCGGCAAAATCGAATCCCTGAAACCCAATTCAGGCCAAGCCGTTACAATCAACGAACACCATATATGTGTTGGGTTTCACCAAGACACTGGATCGGATTACAGGGTTTGGGAGTGGCATGGTCATATAATGTTGTTTGATGATGAAAATGGGTATACTCCTGAGTATATATATGGGAATTATTTTGAGAGAATTCAGGCTAAGTCTGTTGATGTTGTTGTTGCCAATGAGGATGATGAAAAAGTTGATGAGAAGGAGGAGAAAATGGGTAATTTGGGATTGAGGGAATTGATTGGATCGGATGATTCGGGCGGTAGCCGGATACTTCATCGCAATATGAACGCTGGGTCTCCCAGGTATTAG
>ZHONGCHA32995
AAACTCAAGAGTTTGCATACTCATATATTCCTATCTGCAGAGCATATATTCATCTGTAACAAAGGTATGATATCCTTCCAAACACTTCCAGATTTTCCATTTCTTTTACAGAAATATTTTTTTTGTAATAATCTTCCAGATTTTCCATTTCATTTACATAAATATTTTTTTTGTAATAATGTGTTGTATGTTAACAGATTTTTCATGGATCCCCATAGTCAAAACATGGACTCTGAAGATGAAGTTGAAGAACCAAGTGCAACTCCACTTTGGAAATATGTTACAAAAGTTCCTGGTGAAGCATCTAGTGCCAAACCTGGAGGAGGTGGATCAATGAAATTCATTTGCAATTTTGGTTGCAAAACAGAGGCATATACTGGTTCTTATTCACGAGTTCGACAACACTTAATTGGAAAATTACCAGGCCAAAGATATCAAGGGATAGGAGTATGTCCAAAGCTGAGCCAGGCTGAGAAGGAATTACTAAAGGAAGAAGAGTTGGCTGCGCAAAGAATTTTTGGTGGAAATTGTAAGTCTAGAAAAATTCCCATGCCTTCAAAGACACAGCAACCATCTCAGACCACTGGAAAATCTTCAGTCAAGGATTCAGTTGACAAAATGTTTCAAATAGCTAGTAGAGAAGAAGTTGATCAGAAGATTGCAAGATTCATTTACGGCAATGGCATTGCTTTCAATGTTGTGAGGTCACCATTATGGGCAGATATGGTCTCTTCTATTCTCAATACACCAAAAGGGTACAAATCCCCCAACTATGAGAAAGTTAGGACTGCTCTTTTGGACAAAGAACATAAGAAGGTGCAACAATCTCTCACTCCCTTGATGCAGGATTGGAGCACTCATGGGGTCTCTATTATTTCTGATGGTTGGTCTAATTTAATAAACCAACCTCTTATTAACATCATGGCTATCTTTGGAGGTAAAGCTATTTTTATAAATGGGCATGATGTTTCTTCCATAGAAAAGACTGGGGCTAATATTGCTGAGTTGCTCTTGAAGGCCATTGATTATGTTGGCCCTTCTAATGTGGTCCAAGTTGTGACAGATAATGCTTCCAATTGCAAGGTTGCAGGTACAATAATTCAGCGGAAGCATGCCCATATTTTTTGGTCTGGTTGTATGGCTCATACGTTAAATCGCTGTCGCCGATCAAGAGGAGTT
>ZHONGCHA32996
ATGGAGAAGGTCAAGAAAGGTGCAGGTGGAAGAAAGGGCGGCGGTCCGAAGAAGAAACCCGTTTCCCGGTCCGTCAAAGCCGGCCTCCAGTTCCCGGTCGGCCGGATCGGCCGATACTTGAAGAAAGGCCGCTACTCTCAGCGCGTCGGAACCGGCGCTCCGGTCTACCTCGCCGCCGTGCTCGAGTACCTCGCTGCTGAGGTTTTGGAATTGGCTGGCAATGCTGCAAGAGACAACAAGAAGAACAGGATCATACCAAGGCACGTGCTTTTGGCTGTGAGGAACGATGAGGAACTTGGAAAGTTACTTGCAGGCGTGACTATTGCTCATGGAGGGGTGCTTCCCAACATCAACCCCGTTCTTCTTCCAAAGAAAAGTGAGAAGGCTGCAAAGGAGCCAAAGTCTCCGACCAAGGCAGCCAAGTCACCTAAGAGGAAAGCTTAA
>ZHONGCHA32997
ATGAGTCTTAGGTGTGAGTTCCCTAGACTGTTTAGTTTATCCGTGGAGAAGGATGGTTCCTTGCAGTTTTTCTACCAACGGAAAGGGTCGGGCAGTGATTGGAAGTTGGCATTTAGAAGATTGCTCTTAGCATGGGAGGAGGAGGAAGTACAAGGGCTAAATGTAGTATTAGCAGAGGTTCCTAATCTAAATCCTGTGACTGAGGATAACTGTCTGTGGAAAGCTAATAATTCAGGGGTATTCACTATGGCTTCAGTGTGGGAAAGGTTGGAGTTAGTTAATGGATCCATGATTCCCATTTCAAAGTTCCTGTGGAAAAATGCAGCACCTCCAAAGGCTCAGTTCTTCAGCTGGTTAGCTTGGAAAGGGAGAATCAAAACTGCAGAATTTATGCACAGGATTGGAGCTCTACCTATCAATGTCAGCTCCTTATGTGTATTTTGCAAAGCAGAGGTAGAAAACATAAATCATGTGTTGCTTTTATGTCCATTGGTGTGGAAGTTATGGTCTGAGTTGATAAGCTGGTGGGAAGTGCAGTGGGTAACACCAGGATCT
>ZHONGCHA32998
GAGACACACACCTTTATACTTGGCCAGCACGAGATGGGGCCCACCCTTGAGGATGTGTTCATGTTGCTGCGTCTGGAAGTAACCGGCCCTGATGCCTTCGACCCTGAGCAGACACCCCCCGAAGATGATTCTTTGATCCAATCTCTGAAGCTAAATCTTCAAACTTGTGGTCGGTGGAGTTCCGTTTTTGATGGTTCAGCGAGGACTAGTCGAGTAAGGACGGACCGTGCCTCCTATACTGCATGGATCCGCCACTTCTTCAAAGATCTTCAGCCCTTGGCCAGAGATGCTGACCCTAACTCTCGGGAGTATGAGGTCGGTCCGATGTATGACTCCAGGCTCTATTTCTTGGGATTTCTGGCTTGCTTCCTTTCATTCTTCATTCTTTCGAGCACGCCTCCGGATTCCCCAATCCTTTCGTCTTCCCCTTGG
>ZHONGCHA32999
ATGGCTTCTCTTCGCTTTTCTGCTCTAATTCTAGGGCTTTTACTCGCGATTTCCCAAATCTCGCCATCACAATCTCTCACTTGTACCACACAGTCCTTCACGAACAAGCTCTACGAATACTGCAGCGATTTGACACAGTTGAGCTCCTACCTCCACTGGACCTACTACTCCTCCAATTCGACTCTCTCCATAGCCTTCGTCGCTCCTCCGGCGCAATCCGACGGCTGGATTTCATGGGCCATAAACCCTACAGCCACCGGAATGGTCGGGTCTCAGGCTTTCGTAGCCTTCAAGAACTCGAACGGTGTGATGACTGTGAAGACCTTCAATATCAGTTCCAAAAGCTTGAACGCGCCTTCGAATCTTTCTTTCGATTTTACGGCCGTGTCTGCCGAGTCATCGGGAAGTATGATGAGGATTTTTGCGACGCTGACTTTGCCGAACAACACGGCGACGACTCTGAACCAGGTCTGGCAGGTTGGGCCTTCGGTTACTAATGGTTCTCCGAACCCGCATGCTTTTCAGGCCGCGAATCTTAACTCTATAGGAACCCTAGATTTGTTGAAGGGACAGAGCAATGGTGTTACCGGAGGGGGATCTAGGACAAGGAGGAAAAATCTTCATGGGGTTTTGAATGTTGTGAGTTGGGGAATCATGTTTCCTGTTGGAGCCATCATCGCAAGGTACCTGAGAACTTTCCAGTCGGCCGATCCTGCATGGTTTTATCTCCACGCCCTTTGCCAGTCTTCTTCCTATGCTATTGGGGTTGCTGGATGGGGAACAGGACTTAAGCTTGGAAGTGAATCGAAGGGGGTGCAATACACTCATCATCGCAACATTGGGATTGCACTCTTCTGTCTAGCAACTGTGCAGGTTTTTGCATTGCTCCTAAGACCACGGAAGGACCACAAGTTCCGATTTTACTGGAATATATATCATCACAGTATGGGATATGCCATAGTCATCCTTGGCATCATCAATGTGTTTAAGGGGCTAGACATCTTGCTACCTGCAAAGAAGTGGAGATCGGCTTACATAATTGTGATCTCTGGGTTGGGTATTATTGCTATTTTGTTGGAAGCAATTACATGGGTTGTAGTCTTGAGGAGGAAGTCTAACAAGTCAACTAAGCCCTATGATGGATACAACGGACAAGGCAGGCAACAGCCCTTTGCGTCATGA
>ZHONGCHA33000
CGAAGCCACGGCGGCCGGAGAAAGGGGAATGGCTATTACCGCCGTGTATCGGCATTGATGCCGGACGTTGTGGCGATTTCCGGTTATGTTGTCGATGGCGTTGAGGTCGGGTTGCCGAGGCTGCAGACGCTTCCTGAAGGAAAACCTGCAGGCCATGTGGGTTCAACCAAAAGAACTGGGCATCTACTTAAACCAACTTCTCCCAAGTCTCCGGTTGCCAGTGCCAGTGCTTTTGAAAGTGTGGAAGAATCAGATGATGAAGATAATATGACTGACAATGCTAAACTAAATACGTATATTCATACTAACGGAAATGCTGGTCCAGGGTGTAATAGCATGTTCCAGGATGTACCAAACAACAATAATGCGAATGGAGAGCAAATTGCTATAGCCGCATCAAGTATGATCCGTACACATAGTGTATCTGGTGATCTGCATGGTGTTCAACCTGACCCCGTGGCAGCTGATATTCTTAGGAAGGAGCCAGAGCATGAAATTTTTGTTCGACTTAACCTTAGCCCTAATGAGGCACCGCCATCACTTGAGGAAGCGGATGTCTATAGGAATCTGCAAGCTTGCCTTGAACTGCGACGAAGTTACGTATTTAGGGAAGTTATTGCTCCATGGGAGAAAGAAGTTATATCCGATCCGAGCACGCCGAAGCCTAATCCAAATCCATTTGATTACACCTCTCAGGGAAAATCCAATCATTATTTTGAGATGGAAGATGGAGTAGTTCACGTTTATGCAAATAAAGATTCAAAAGAGAAGCTTTTTCCGGTTGCTGATGCAACAACCTTTTTCACCGACCTGCATCACATTCTTAAAGTAATAGCAGCTGGGAACATCCGAACATTATGTCATCATCGGCTGGGTCTTTTGGAACAAAAATTCAATCTTCATTTGATGCTTAATGCGGATAGGGAGTTCCTAGCTCAGAAAAGTGCACCGCATCGTGACTTTTATAATGTCAGGAAAGTTGACACACATGTTCATCACTCAGCTTGCATGAACCAGAAACATCTTTTGAGGTTTATAAAGTCAAAGTTGAGGAAGGAGCCAGATGAGGTTGTTATATTTCGAGATGGGACATATTTGACATTGAAAGAGGTTTTCGAGAGTTTGGATTTAACTGGGTATGACCTGAATGTCGACCTTTTAGATGTTCATGCTGACAAGAGTACCTTTCATCGTTTTGACAAATTCAACTTAAAGTATAATCCCTGTGGTCAAAGTAGGCTAAGGGAGATTTTCCTTAAGCAAGATAACCTTATCCAGGGTCGTTTCCTGGCTGAGCTGACAAAGCAAGTTTTTTCAGATCTTGATGCAAGTAAATATCAGATGGCTGAATACAGGATATCGATATATGGTAGAAAGATGAGTGAGTGGGATCAAATGGCAAGTTGGATAGTGAATAATGAATTGTACAGTAATAATGTTGTTTGGCTTATTCAGCTTCCGCGATTGTACAATGTGTACAAGGAAATGGGAATTGTGACATCATTTCAGAACATTCTTGATAATATCTTTCTTCCTCTGTTTGAGGTTACTGTTGATCCAGATTTGCACCCTCAGTTGCATGTTTTCTTGAAACAGGTTGTTGGGTTGGATTTGGTGGATGACGAAAGCAAGCCTGAAAGACGCCCCACAAAACATATGCCCACACCGGCTCAGTGGACTAATATATTCAATCCTGCATTCTCATACTATGTGTACTACTGTTACGCAAATCTTTACACTTTAAATAAGCTTCGTGAGTCAAAGGGCATGACAACTATTAAATTCCGTCCACATTCAGGGGAGGCCGGCGATATCGACCACCTTGCTGCAACATTTCTTACGGCTCAGAATATTGCTCACGGAATCAATTTGAGGAAATCTCCTGTACTTCAATATTTGTATTACTTGGCTCAGATTGGTCTGGCCATGTCTCCTCTGAGCAACAACTCCTTATTTTTGGACTACCATCGAAACCCTTTACCTATGTTTTTCTTAAGGGGCCTCAATGTTTCCCTTTCTACCGATGATCCGCTACAAATCCACTTGACCAAAGAGCCCTTGGTGGAAGAATACAGTATTGCTGCATCTGTTTGGAAGTTGAGTTCATGTGACCTATGTGAAATAGCCCGTAACTCAGTCTACCAATCAGGTTTCTCACATGCTCTGAAGTCCCACTGGATTGGGAAGGAGTATTACGAGAGAGGACCTAATGGAAATGATATTCACAAGACAAATGTGCCACATATACGGCTGGAATTCCGTGATATGATATGGAGAGAGGAAATGCAAAAAGTTTATCTGGGGAATGCCAATTTTCCTAAATACAGAGACCCATAA
>ZHONGCHA33001
CGGCTGGGTCTTTTGGAACAAAAATTCAATCTTCATTTGATGCTTAATGCGGATAGGGAGTTCCTAGCTCAGAAAAGTGCACCGCATCGTGACTTTTATAATGTCAGGAAAGTTGACACACATGTTCATCACTCAGCTTGCATGAACCAGAAACATCTTTTGAGGTTTATAAAGTCAAAGTTGAGGAAGGAGCCAGATGAGGTTGTTATATTTCGAGATGGGACATATTTGACATTGAAAGAGGTTTTCGAGAGTTTGGATTTAACTGGGTATGACCTGAATGTCGACCTTTTAGATGTTCATGCTGACAAGAGTACCTTTCATCGTTTTGACAAATTCAACTTAAAGTATAATCCCTGTGGTCAAAGTAGGCTAAGGGAGATTTTCCTTAAGCAAGATAACCTTATCCAGGGTCGTTTCCTGGCTGAGCTGACAAAGCAAGTTTTTTCAGATCTTGATGCAAGTAAATATCAGGTCGATATGTCTTCTTCAACAGCACCAATCCAATTAAGAGCTTGCTTTGGCTGA
>ZHONGCHA33002
ATGGCATCAGGACAGGACCGAGCCAAACTCGACGCCAAGGCGAAGCAGGGAGAGACTGTTGTTCCTGGTGGCACTGGTGGCAAGAGCCTCGAAGCTCAACAACATCTTGCTGAAGGGAGGAGCCGAGGAGGGCAGACTAGGAAGGAGCAACTAGGAACAGAAGGGTATCTGGAACTGGGACACCGAGGAGGGCAGACGAGGAAAGAGCAACTTGGAACAGAAGGGTATCAAGAGATGGGTCGGAAAGGAGGGCTGAGCACCACCGAGAAGTCCGGTGGAGAGAGAGCAGAAGAGGAAGGGATCGAGATTGACGAGTCCAAGTTCAGAACAACAAATCCATAG
>ZHONGCHA33003
GGATGGAACTCGACGATTGAGGGGATAGGAGCGGGCGTTCCGATGATCACATGGCCATTGGTGGCAGAGCAATTCTTCAATGAAAGCATCGTTGTGGATGTGTTGAAGACCGGGATTCGAGTGGGGAATGAGGAATGGCTGTCGTATATTTGGGAACCCAAGCTGACGGTGAGGAGGGAGAAAGTGGAGGCAGCGGTGAAGTGGTTGATGGCTGGTAATGGTGGTGATGAAGTGGAGGAGATGAGAAGGCGAGTAAAGCAGTTGAGTGAGAAGGCTAAGAAAGCTATAGACCATGGTGGCTCGTCTAATGCTGATGTCATTGCTTTGATCAATGAGCTTAAATCTCGTCGGACTAATTTTGCGAATAATTTATGA
>ZHONGCHA33004
ATGGCTCCTGAACAGTTCCTCGAGGTTGCTCATGGGCTCGAGACTTCTGGTTGTCCATTCATTTGGGTGGCCAGAGATATGTCAGAGTACGGCCAAGAAGAGAAAGAAAAGAAAGAAGGAAATGAAAATCGCGGCAAAAAGCTTCCAGAGGGATTTGAAGAGAGGATGACCAAGTCCGGACAAGGGTTGATATTAAAGAAGTGGGCACCACAGTTGTTAATTTTAGAACATGCCAATATTGGAGGGTTCTTGACACACAGTGGATGGAACTCGACGATTGAGGGAATAGGAGCGGGTGTTCCGATGATCACATGGCCGTTCATAGCGGAACAATTCTTCACTGAAAGCCTTGTCGTGGATGTGTTGAAGGTTGGGATTCGTGCGGGGAATGAGGAATGGTCATCTTATATTTGGGAACCCAAGTTGACTGTGACCAGAGAGAAGGTGGAGGAGGCG
>ZHONGCHA33005
ATGGTGCTGAAAACACCACAGCTCAGGCTTGGACAAGGATTTGCACTGCATGAGCTGTGCAATCTGCTCATCGAGATTCCCATGGGTATTCGAGGCGACCAGATCTACACTCATCTAGATTTTGGGTCAATATGCGAACTGCACAGAGAGAGAGAGCTCGCAATTGGTACCCCAGTTGTCGGCGACCGTGAGGAGGAGCGGCGAAGGCACGGTTGGTGGAGCGACAGTGAGAGAGGGAAGGGAGAAGAGCAACGGAGAGGCAGAGGCAGAGAGAGAGGGAGAGGTAGAGAGAAACGCTATAGAGAGAGAGAGAGAGAGACAGAGGTGCCGGTCTCC
>ZHONGCHA33006
ATGGGAATCTCGATGAGCAGATTGCACAGCTCATGCAGTGCAAATCCTTGTCCAAGCCTGAGGTACCTCTCTCTCTCTCTCTCTCTCTCCATGGATTCCAAAGTAGAAATGTTCTTCATACCAAATGTAATCGGGAGAGGCCACATTCTTTCAGCTATAGACACAGCAAGGCTATTTGCAGCTCAGGGAGCCAAAATCACCATAATAGTAACACCAGCATATGCCCAGCTCTTCCAGAAAACCATAGAGAGAGACCAGTCACGAGGCCATGACATCAACTTCCACATCTTCAAATTACCCACCTCCGACTTCGGCTTGCCCGATGGATGTGAGACTCTCCTCGCCGCCTCTGCCGGCATTATGGCTAAGCTTTTCATGGCCTTCGAGAAGCTCCATGAACCCATCGAACAACTTGTCCGAGAACGCCGCCCTGATTGCATCGTCAGCGACATGTTCCATCCTTGGACTGCCGACCTTGGTGCTCGACTCGGCATTCCGAGGTTCTTATACTATGTTACAGGTTTGTTCCCTCTCTGTTGTGAAGAGAGCCTTCGGCGGTATGCACCACATGACAAGGTAAATTCTGATGCAGAGACATTTGCTTTGCCGGGTCTTCCTGATGACAACATTATATTTACCAAGAGTAAAATCCCATATTGGTTTAAGGACAAAGGAACTGGTTATGGACAATTAGTTGACGAGGTTATAAAGTCTGAGTTGAAAAGCTATGGGGTTATAGTTAACAGTTTTTACGAGTTGGAACCAGCTTATGCTGAGTATTTCAAGAATGAAATGGGTAGAAAGCTATGGCTCGTAGGACCGGTGTATCTGTTCAACAAAGCAGATGAAGAAAAGGCCGAGAGGGGCGAAAAGAACTCCATTGATGAAGCTGCGATTTTGAAATGGCTTGACTCCAAACAACCCAAGTCAGTACTTTATGTTAGTTTCGGGAGTCAATCTAGTATGGCTCCAGAGCAGGTC
>ZHONGCHA33007
CAAGTTGCCAGATTTCCATCTGGATCCTTGTCTCCATTGAATATACTAGATTTGAGTAGTAACAAACTAGAAGGGCTTATTCCCACATTTTTGTTTGATTTTCGAAGGATTAATATCCTCTTACTTTCTTTCAACAACTTCAATGGCACCGTACAGCTAGAAAGGATCCAAAACCTGCAAAATCTCACGAGACTTGACCTTTCATATAACAACTTGTCAATCAATGCCAGTGTCAGTAATTCTAGCTTGTCCGACTTTCCTCATCTCTACCTATTAAGATTGGCCTCTTGCAACTTGCGAGAGTTTCCTCCACTAATGAACCAATCAAGAATGGCCGATTTAGACCTTTCAGACAACCAAATTTCTGGAGAAATACCTAATTGGATTTGGAATATTGGCAATGGAACTCTCGCGTATCTGAATCTTTCCCGAAATCTCCTAGTGGGTATGCAAAGACCACATATTATTCCTAATCTTACTGTCCTTGACCTACACTCCAATCAACTCCATGGTGAAATCCCAATACCACCAGAATCAGCTGTCTATCTGGACTACTCGAGCAATAATTTCAATTCTTCTATCCCTCTAGAACTTGGCAACCACCTAACATCTTCTGTTTTCTTTTCTCTTTCAAATAATAACCTCACTGGTGCCATCCCTCAATCAATATGCAACGCAAGCAACCTTCAAGTTCTTGATTTGTCCAACAATAGATTCAGTGGCACTATACCTCAATGTTTGATTGAAAATAGTACGGCGACTCTTGGGGTACTGAATTTGCACAATAACAATCTTTCTGGTCAGATTTTGGGGACGTTCCCAAAAAGTTGTGCATTAATGACGCTGGACTTCAATTTGAATAAGTTTGTAGGGCAGATTCCAAAGTCTCTGGCCAATTGTACAAAGTTGGAGGTTTTAAATCTTGGTTACAACAATATAAGTGATAATTTCCCTTGCTTCTTGAAGAGCTCATCCCATTTGCGTGTGCTGAATTTGCGATCCAACAGTTTCCAAGGAGTTGTTCAATGTGGAGGGGACCAGTTTAATAGTTGGCCAAGGCTTCAAATTATTGACCTAGCTTTGAACTACATCACTGGATCGCTGCCGAAAAATAGCTTCTTACATTGGAAGGCAATGATGGTTGATGAGGGTAATGGACAATCAAAACTCGATCACCTCCGATATGAGTTCCTAAACCTTAATCACTTCTACTATCAAGATACAGTGACAGTTACCATGAAAGGGCAACAGTGGGAGCTGGTGAAGACCTTAACTATATTTAAATCCATTGATTTCTCAAACAATAGTTTCGAAGGAGAGATACCCAATACAGTTGGGGGTCTGAAATACCTCTATGTTCTCAACCTGTCATACAATGCCCTCACTGGTGATATTCCATTATCACTTGGAAATTTGGCACAGCTTGGATCATTAGACCTCTCATGGAACAAGCTTAGTGGAAGCATCCCAGAGCAACTTGCAAGTCTTACATTTCTTTCATTCCTGAACCTATCATATAATCAACTGGTTGGAAGGATCCCAATAGGCACTCAAATTCAAACATTTTCAGATACTTCCTTTGAAGGAAACATAGGATTATGTGGGCTTCCTTTGAACACCAGTTGCAGTGATGTTCAAATGCCAGCAGGACTCTTGCCATTAACACCTGATGAAGATGGAGATTTAGATTTTGAGCCTGGAATCTATATAAGTGTTGCAGTCGGATTTGTTGTTGGGTTGGGAAGCTTCATTGGGGCACTTCCTTTATGTAAAAGGTGGAGGCAATGGTACTACAAACATGTTGATCAAGTTCTTGAGAGGACTTTCCATCTGGAAGAAAGACGAAGAAGGAGAAATCGTAGAAAATGA
>ZHONGCHA33008
ATGGTGATGGTGTCTGTGATGAAGCTTATGGACAGGGTTCTGATAGTGTTCTCTATTGCGTTTGGAGTGGCTGCACCCTTTGACGCAGGACTACTGTTCCTCACCCCAAATCTAGACCCCAACAACAACAATAACTTGCTGGTTCATCACCTCAAGCCTTTGTACGAATTCAAGTACGGGGATTACTTGGTCACAAACAAGCCAGCTTTCTTTGTGGCCCTGGTGTGGCTCGAAGTAGTGTTCCTCTGGCCTTTACAGCTTCTCAATCTCTATGGCATTCTCTCTCCCCACGCTTCTTGGCTCCCTCTCACCTTCTTGCTCTTTGGTGCCTCCTATTGCACAACCATGTATGCAGTATTAGCAGAAGTGATGTCGCATACAGTGTCGGACACGCTTATAATGCTCTATCTCCTCTTCATTGGTTGCGGTGTTTTATCCATTCTGCGTGGCCTGCTAACATACTACTCTTCTGCTGCTGGTAAGACTACAAAAATCAACACGAGACATGAATCAAGTGGAAGCGGTAAAAAGAGGGCTTGA
>ZHONGCHA33009
ATGGCTTCTTCAAGCTCCGGAAACTCAATTCCTGCTCCAGAGGCAGTCCGGGTTCTAGTTTCGTCTCTGGCTGATGAATCTCCCATGGTCAGAGCAGCTTCCATGGCTTCTCTCAAGGACATCGCTCTCCTGAACCCACTTCTAGTTCTTGATTGTTGCTCTACTGTTTCTCGAGGAGGTCGTCGGCGTTTTGGGAATATGGCTGGTGTTTTTCAAGTAATGGCTGTCGCAATCCGTGCCTTGGATAAAGAAGATGCTGATCCTCCTGACATGGCAAAGCTCGCCAAGATTGCCACTGCTGAGATGATCTCCTCCAAGGAACTTAATGCTGACTGGCAAAGGGCTGCAGCAGGTGTACTTGTTGCAATAGGCTCACATCTGCCAGACCTGATGATGGAAGAATTGTTTCTTCATCTATCCGGACAAAATTCAGCTCTTCCATCTATGGTTCAAGTGCTTGCAGACTTTGCTTCTGCTGATGCATTGCAGTTTGCTCCACGCCTGAAAGGTGTACTTTCACGGATTCTTCCAATTCTTGGAAATGTTAGAGATGCCCACCGGCCAATTTTTGCAAATGCCTTTAAGTGTTGGTGTCAGGCTTGTTGGCAGTATGGTGTGGATTTCCCTTTGTCTTCACTTCTTGACAGTGATGTCATGTCATTTTTGAATTCTGCTTTTGAGCTTTTATTGAGAGTTTGGGCAACTTCACGGGATCTAAAGGTACGCCTATCTACTGTGGAGGCATTGGGTGAGATGGTTGGTCTAATAACTCGAACACAATTGAAGTTGGCTTTACCAAGACTTGTTCCCACTATATTGGAACTGTATAAGAAAGATTTTGATGTTGCCTTTGTGGCAACATGTAGTCTCCACAATCTCCTAAATGCCTCTTTACTGTCTGAAAGTGGTCCTCCTTTGCTTGATTTTGAGGACCTGACAGTTGTTTTGTCAACACTTCTTCCAGTGGTTTGCATTAATAATGACAGCAAAGATGTTTCAGATTTCTCAGTGGGATTGAAGACCTACAATGAAGTTCAGCATTGCTTTATGACAGTTGGCTTGGTATACCCTGAGGATTTGTTCATGTTCCTCCTGAATAAATGCAGGTTGAAGGAAGAATCTTTGACTTTTGGTGCACTTTGTGTCTTAAAGCATCTACTGCCAAGGTTGTCTGAAGCTTGGCATAGTAAAAGGCCTGCACTTGTTGAAGCTGTAAAGTTGTTGCTAGATGAGCAAAGTTTGGGGGTTCGTAAAGCGCTTTCGGAGTTGATTATGGTTATGGCTTCACATTGTTATTTGGTTGGTCCATCTGGGGAGTTGTTTGTTGAATTTCTTGTACGCCATTGTGCTATATCAGATAAGCAGAAAAATAATCTCGAAAGCTCGAAGGAAGCCTTTAGGTCAACTGGTGTCTATTATGCTTTCCCATACAGGAGATATGAGGGTAAGATTGGGGCGGTTTGTCTGACAGAATTACGAGAAATCTGTGAAAAAGGTCTACTTTTAGTGACCATTACCATTCCTGAAATGGAGCATATCCTCTGGCCTTTTTTGCTGAAGATGATCATTCCACAGGCTTACACTGGTGCAGTTGCCACGGTTTGCAGATGCATCTCAGAATTGTGTAGACATAGATCTTCTTATAGTAATTCAATGCTTACTGAGTGTAAAGATCGAGCTGATATTCCAAATCCTGAGGAACTTTTTTCCCGCTTGGTGGTGCTTCTGCATGATCCTCTTGCTAGGGAGCAGCAGGCCACTCATATTTTGACTGTTCTATGCTATCTGGCACCTCTCTTCCCAAAAAATATCAACTTGTTTTGGCAAGATGAGATTCCAAAAATGAAAGCCTATGTGAGTGACACGGAAGACCTAAAGCAGGATCCTTCATATCAAGAAACTTGGGATGACATGATAATCAATTTTCTTGCAGAATCTTTGGATGTGATTCAAGATAATGATTGGGTGATTTCTTTGGGAAATGCTTTTTCCAAACAATATGAACTTTATAAGCCTGATGACGAGCATACTGGGCTACTTCACCGGAGTCTTGGCATGCTTCTTCAGAAGGTTGATGACAGGTCGTATGTTCGTAACAAGATTGATTGGATGTATGAACAAGCTAATATTGCATTCCCGAGTAATAGGCTTGGTTTCGCAAAAGCCATGGGATTGGTTGCAGCATCCCAATTGGATACTGTTTTGGACAAACTGAAAGACATTCTTGATAATGTTGGGCAAAGTGTCTTTCAGAGATTTCTGTCTTTTTTCTCTGATAAAGCTAGGATGGATGATTCTGATGATATACATGCTGCTTTGGCCCTAATGTACGGGTATGCAGCAAGATATGCTCCATCAACTGTTATTGAAGCTAGAATAGATGCTCTTGTGGGTACAAATATGCTTTCACGGCTTCTTCATGTGCGCCATCCTACAGCAAAGCAGGCTGTTATTACTGCGATTGATTTGCTAGGTTGTGCTGTCATTAATGCTGCGGAAAGTGGTATAACATTCCCATTGAAAAGAAGGGACCAATTGCTTGATTATACATTAACGTTGATGGGCTGTGATGATGATGAGGGTTTTGCTGATTCTAGCCTTGAACTTCTGCGCACTCAGGCCCTTGCATTGAGTGCCTGTACAACTTTGGTTTCTGTAGAGCCCAAACTGACAATTGAAACAAGAAATCATGTTATGAGGGCGACCTTGGGATTTTTTGCTTTGCCAATTGATCCAGCAGATGTTGTCAATCCCCTTATAGACAATCTCATCACACTCTTATGTGCTATTCTTCTCACGAGTGGTGAGGATGGAAGAAGCCGAGCAGAGCAGCTTTTGCATATTCTTAGACAGATTGATCAATATGTTTCGTCGCCTGTGGAGTGTCACAGAATAAGAGGATGTCGTGCAGTGCATGAGATGCTTCTAAAGTTTCGGACCCTTTGTTCCAGTGGATATTGTACACTTGGCTGCCATGGAAGTTGCACACACAGCAAGCAATTCGACCACGCTTTGAATCGCAATTTTTCCAACTTACCATCCGTATATGTATTGCCAAGTCGTGATGCCTTGTGTGTCGGGGATAGGCTCATAGTTTATCTTCCAAGATGTGCAGATACAAATTCTGAAGTTAGAAAACTTTCGGCTCAGATTCTTGATCTATTCTTCAGCATATCTCTTTCATTACCAAGGCCTGTATCATCTAGTTCTGGAGTAAATATAGAATTGTCGTATAATGCTTTGTCCTCCCTTGAGGATGTTATTGCTATCTTGAGGCGGGATGCTTCTATAGATCCATCAGAGGTTTTCAACAGGGTTGTTTCCTCTGTTTGTATTTTATTGACGAAGGATGAGCTTGTAACTACACTGCATGGTTGCTCAGTAGCTATATGTGACAAGGTCAAGCAGTCAGCAGAAGGTGCTATCCAAGCAGCCATTGAGTTTTTTACCAAACGGGGGAATGAGCTAAAAGAAACTGATATATCAAGGACAACTCAATCTTTGATCTCTGCTACAGTCCATGTAACTGAGAAATATTTACGTCAGGAAACACTTGGTGCTATTTGTTCCCTGGCCGAGAACACTAGTTTGAAAATTGTCTTCAATGAAGTATTGGCTGCAGCGGGAAGGGATATAGTTTCAAAGGATATATCTAGACTACATGGTGGATGGCCAATGCAGGATGCATTCTATGCATTTTCTCAGCATACAGTACTTTCATTCTCGTTCCTGGAGCATGTAATATATGTCCTTAACCAGATGCCTATACTTAAAGGTGATTTGGAGAAAGGAGACAGTTCTAATCATAACACTAATGGTCACATAGACAAAGACATCCTGCAGGCTGCTATTTTTGCTCTCACTGCCTTCTTCAGAGGTGGTGGTAAAGTAGGAAAAAAGGCTGTTGAACAAAGTTATTCTTCTGTTTTAGCAGAACTTTTACTCCAGCTGGGAAGCTGTCATGGTTTAGCTAGTTCTGGTCAACAAGAACCATTACGGGCCCTTCTAATTGCATTTCAAGCATTCTGTGAATGTGTTGGTGATCTTGAAATGGGAAAGATTTTGGCTAGAGACAGAGGGCAAAATGAAAACGAGAAGTGGATCAATCTTATTGGAGATTTAGCCGGGTGTATTTCTATAAAAAGACCAAAAGAGGTTCCAGCCATATGTTTAATTTTAAGTAAATCCTTAAACCGACCCCAAAGTTTTCAAAGGGAAGCTGCAGCTGCAGCAGTGTCTGAGTTTGTCCGCTACAGTGATGGTTTTGGTTCCTTGTTGGAACAGATGGTTGAAGCATTCTGCCGGCATGTATCTGATGATTCTCCTACTGTTAGACGACTATGTCTAAGGGGACTTGTTCAGATACCATCCATCCATATACTCCGGTACACTCCTGAAGTTCTTGGAGTGATATTAGCTTTGCTTGATGATTCAGATGAATCAGTTCAATTGACTGCTGTGTCATGCTTGCTAATGGTTCTTGAGTCATCACCCAATGATGCTGTTGAACCCATTTTACTTAACCTTTCAGTCCGGCTTCGGAATCTTCAAATATGCATGAACACGAGGATACGAGCCAATGCCTATGCAGCATTTGGAGCTCTAAGCAACTATGGAGCAGTTGGGCCGCAACGTGAGGCTTTTCTTGAGCAGGTACATGCTGCCCTGCCACGCTTGGTTTTGCATCTTCAAGATGATGATCTCAGTGTCCGGCAGGCTTGCCGGAACACCTTCAAAAAGATTGCCCCAATAATGGAATTGGAAGGACTGTTTACCCTCTCCAACACACATTGTTTTAACTCAGACCACCGAAGTGACTATGAAGACTTTGTCAGAGATCTAACAAGGCAGTTAATTCAACATCTAGCTTCCAGGATTGATACTTACATGGCATCAATTATACAGGTTTAG
>ZHONGCHA33010
ATGATTCAATCTAGAGCTGGTCAACAAATGTCAACTCTTACTGGCTTCTTTGCATATTGTGCTGCCAGTGAAGATGAATGTCCATTCACTTATCAAGAATTTCCACAACATTTTGTCTGGCTCAAGTCAGAAAAGAGATGGAAATCAAGAGAAAGGGGATATGCAATTGGTAGAATGTACTTTGCTAGCCCTAATTGTGGTGAAAGATTTTATCTACGTTTGTTACTAACCGTTGTCAAAGGACCAAAGTCGTTTCAGTCTTTACGCACAGTCGATAATGTTGTGCATGATACATTTAAATTAGCATGTATTGCAAGGGGGCTTTTAGAAGATGATGAAGAATGGATACAATGCTTGAAAGAGGCTGTAGTCATAAAA
>ZHONGCHA33011
ATGGCTACTAGGGTCGCGAGAGTTGCTGACTCAGCATCGTCTCTGATCGGAATTGTTGGCCGTGGCTTCGTATCCAAGATCAGGTGGGCCTCGTCTTCGTCGGAGGACTCTCCGAAGCCCAATAAGAAGATCACCGATCGTCTCTCCGGCGTTATCGACGCCGTCAACGACCGTAAACTCCCTCCGGAGCTTCGCGGCCAACGTAACGCCGTCAGGTCTGAAACTGATATCACAAATATTGTTGAGCAAAGAATATGGCATTCCATGGAAGAAGGGCAGTTTGAGAATTTACCAGGGAAAGGCAAACCCCTTGACCTCAATACTAATCCTCATGCTGACCCAGCTGAAGATACCTTGTACAGAATTCTTTCAAGGAATAAATGTGCACCGGAGTGGGTTGAGCTGAATAAAGAGATCAGGGATGATATTGCTGGATGGCGATTAGCCCTGCAGAGAGCATCGGCACATAGAGAGAATGGAAACAACTCGAAATGGATAGAGTCTTCAGAGGCTCTGAAATTGCAGTTGCGTAGCATCAATAATAAGGTTTTCAAGTACAACCTGATCGTACCTTTTGGTCGCCAGATGTTTGGACTGAAGTGGGAGAAGGAACTAGATCGGTTGAATGAGAAAAAAGTAGGCTCCTAA
>ZHONGCHA33012
ATGTCTTCACAACACAAACTCCTCCACCACTTTGTTTTGCTTCCACACTTGGCCCATGGCCACCTAATTCCCATGATAGACTTGGCCAGGCTACTAGCCCAGCATGGCACGGTCGTCACCATAATCACCACCCCCCTCAATGTCGCCCGATCTGCCACAATCATCTCTCGAGCCATCGAATCTGGGCTCCAAATCCAACTCCTCCACGTCCCGTTCCCATCTGCCAGGGCCGGCCTCCCTGACGGATGCGAAAGCATGGATGCTCTCCCCTCGCGACACTGGTTCAAAAACTTCGTCATCGGCATTTCCCTGCTACAAGAACCAATGGAACAGTTGATCGATGAATTAAACCCTCGTCCGAGTTGCATAGTTTCCGATAAAAATCTTGCCTGGACAGCTGATACCGCACTCAAGCATCAGATTCCGAGGTTTGTTTTTGATGGGACGAGTTGCTTTTCGCTCTTGTGCACACACAACATACTCAATTCCAAGATTCACGAGTCCGTGTCTGAGTCTGAATCTTTCGTGGTTCCGTGTTTGCCTGACCGCATTGAATTAAAGCGGGCTCAGCTACCAGGAGCTGTCAATATGGTGAATGAGAGAGACCGCAGTGAAATCAGGGCCGCGGAACTGGTGGCTTTTGGGGTGGTTGTTAATACTTTTGAAGAGCTTGAACCAGCATATGTCGAAGAGTTTAGAAGAGTCAGAGGCAGAGTTTGGTGCATTGGACCGGTATCGCTATGCAACAAAGAGGATGTGGACAAGGCAGAGAGAGGCAACAAGGCCTCAGTTGATGAAAACCAGTGCTTGAAGTGGCTTGACACAAAACAACCCAGCTCTGTAGTCTACGCCTGCCTCGGCAGCCTCAGCCGCTTCACGTCACCGCAATTGGTGGAGCTCGGATTAGGCTTGGAAGCCTCGAACCGACCCTTCATTTGGGTTATTAGAGGAAAAATATGGAAGAACTGGAGAATTGGATACGCGGAGAACGATTTGAGG
>ZHONGCHA33013
ATGGCTTCCCAAGCTCAGCACCTTCACTTCATCTTGTTCCCTTTAATGGCCCAAGGCCACATGATCCCCATGGTCGACATAGCCAAATTACTTGCACACCGCGGCCTCATCGTTACCATAGTCACCACACCACTCAACGCCAAGCGGTTCAAACCAACCGTTACTCGCGCCATAGCCTCAGGACTTAAAATCCAATTCCTCGAGCTCAGGTTCCCCTGCGCCGAGGCTGGATTACCCGAAGGATGGGAGAATCTTGATGTGCTCCCTTCAATGGATTGGGTTCAAAAGTTTTTTGTAGCAACTAGCATGCTACAACAACCATTAGAACAAGCCATGAAGGAGATGAAACCCGAGCCGAGCTGTATAGTCTCTGACATGGGTTTTCCATGGACAGGTGATGTGGCTGGTAAGTTTTACATTCCAAGGCTTGTTTTCCATGGAACTTGTTGCTTCTCTCTTTTGTGCTCACACAATTTGAAGGTGTACAAGGTTCTTGATGACATAAAATCAGAGTCAGAGTACTTTGTGGTGCCTGGCTTGCCTGATAGAATTGAGCTGACTAGAGCTCAGCTGCCTGGCTTCAATCCAAGCCCATCTTCTGCCTTAAAAAATGTAGCTGAGCAAATCAGGGAGGCTGAGAAAGTGGCTTATGGAATGGTGATTAATAGTTTTGAGGAGTTAGAGATAGAGTATGTGAAAGAATACAACAGGGTAAGAGGTGGTAAAGTTTGGTGTATTGGGCCTGTTTCACTTTGCAACAAAGACAACCTGGACAAGGTTGATAGAGGCAACAAGGCTTCCATTGATGAGCAACATTGCTTGGAGTGGCTTGACTCCCAGGAACCGAGCTCTGTCATCTACGCTTGCCTAGGAAGTCTCTCTCGCCTGACATCTGCGCAGATGATAGAGCTCGGGTTGGGGCTTGAAGCATCAAACCGGCCATTCATATGGGTTTTGAGGGAAGCATCTGAGGAATTTGAGAATTGGATTTTGGAAGAAGGCTTTGGAGAGAGGACCAAAGAGAGAGGCCTTTTAGTCCGCGGTTGGGCTCCACAGGTACTCATATTGTCTCACCCCGCAATTGGGGGATTTTTCACTCAC
>ZHONGCHA33014
ATGAAGCGCGAGTTAGCTTTCGTATTACAGACACAGTGTGAGCTCGCTGGTTCGCTGGGTCGAACCCGAGCGTCGAAGGTTCACACTTGGAGTGTGGATTTGAATGGAGTGAGTGAGGATAGAAGCAGCAAAAGATTTAAGGGTTCTGTAGTAAAAGATTCGGATTCGAGTGGTGAGATTGATGGATCTCAATCTCGAGATCAGATTCAAGAGACGGTAAGGGTATATAGGAGAACCAGAAGGTTTAAGAATGCTGATTCAGGGGTTGAACAGAAGGTGAGTCTGGTTGAAAGACTCGAAACTGTAATTGAGGACAAAACTAAGTGCAATTTGGTAATGTGTGAAGACGAGAACAAGGGTGAGTTCGCTGAGGCTTTAAGTAAGGAAGAGTTAAGGGTTGGTAGTGAAAATCCTACTGTCAATGAAGGAGGCTCTGAGGCTGTTCCCATGGCGGTTCATGAGAATGTTGAGGCAAGGAATGATGAGAACAATGGGTCAAGTAATGATGCAACTAATGAAGTGAGGAATGACTTGAATAATGAGGTAATATGTGATGTGTTGGTTGAAGCATTTACAGAGACAGCATTGAACTCAAAATCAGAGGTGGAGGTGGTGAAGTGTTCGGGATTGGTGGCTGCTGATGGTGGTGAGAACGAAACAGTTACGAATGTTGGGGTGAATGAAAGTGGCAGTGTTAATGCTTTGGGGACTCCAACAAAGAAGTTGGAACTGAAAATGTCGAAGAAGATTGCATTGGGGAGGACGCCTAAAACGGTGAAGGAGCTTTTTGCTACTGGTTTGCTTGAGGGGTATTCTGTTTTTTACAATGGTGGTGACAAGGGATTTCGAGGAATGATTAAGGATGTTGGGATCTTGTGCTTTTGTCGTTTGTGCAATGGATCCAGAGTTGTTAATCCCTGTCAATTTGAGATACATGCTTGTAAATCATACAGACGTGCGGCACAGTATATATGCCTTGAGAATGGGAAAAGCCTCCTCCAGGTATTGAAGGCTTGCAGGAACTCTCCTGTGGATACATTGGAGGAAACGATTCAGAGTTTCATTGGTCCATTGGCTGTAAAGGAATCTATCATTTGTCAAAATTGCAATGGGTCCTTTCTTGCAACAATTGCTGAGAAGGTGGAGCAACTTTGCCAGTCATGTGTGGGTTTGAAGAGCTTGGAAGCCACCCCAAGTCATGCAACTGATACCAATGATAGATCTTTCAAATTAGCCTTGGCTTTAAGAAAGTCCACTAGAAGTGCTAAAGCAGGCATTTCATCACAAGATAGAAGTGAAGGGAGGGTAACAAAAAAGAGGTCGTTAAAACCGGCTTTGGCTCCAAAGTCCTCTGGAAGTGCTTCTGTGCATATTTTTTCTGGAAAAAGGAGTCAAGGGAGGATAGCTCAAAATTCTTCAAGATCACCTTTGGTTTCAAAGTCCACTGCAAGTGCTTCTTTGCTTATTTCATCAAAAAGTAACAGTCAGAGGAAGAAAACAATAAAGTCTTCAAAACCAGTATCAGCTCGAAAGTCAAATGGAAGTGCTTCAGTGCGCATTTCATCACAAAATAAGAGTCTACCAAATAATACAAAAAAGTCATCAAAAGCTGTTTTGATTGCAAGGCCCTCTAAAAGTGCTTCTCCTAGTATATCTTCACAAAAGAAGAGCAAATGGAAGATAACAAAAAAAGATCTGCGGTTGCATAAGTTGGTTTTTGAGGATAATGGATTACCAGATGGAACTGAAGTAGCGTACTATTCTCAAGGGCAGAAATTGCTTGAGGGTTTTAAAAGGGGCCTGGGAATATTATGTCGTTGCTGCAACTCGGAGGTCAGCCCCTCACAGTTTGAAGTTCATGCTGGTTGGGCCTCACGTAAAAAGCCCTATCAATACATTTACACTTCAAATGGGGTGTCTCTGCATGAATTTGCAATATCTCTATTGAAAGGTCGTAAACATTCTGCCAAGGACAACGATGACCTATGCACCATCTGTGCTGATGGTGGGAATCTATTGCTTTGTGATGTATGCCCAAGGGCGTTCCATATAGAATGTGCATCACTGTCGAGCATTCCTCGTGGTAAATGGTATTGTAAATATTGCCAGAACATGTTCCAAAGGGAGAAGTTTGTGGAGCATAATGCTAATGCTGTAGCAGCCGGAAGAGTTTCAGGAGTTGATCTTATTGAACAGATAACCAAGCGCTGCATTCGAATTGTCAAAAATCCAGAAGATGCTGAGGTCATTGCATGTGTTTTGTGCAGAGGTTATCAGTTTAGAAAATCTGGATTTGGTCCACACACAGTAATAGTTTGTGATCAGTGTGAGAAGGAATATCATGTTGGCTGCTTGAAGAAACATAAAATGGATGATCTAAAGGAATTGCCAGAAGGGAAGTGGTTCTGCTGCATGGTTTGTAGGAGGATCTATTCTGCTTTGCAGAATTTGCTCGTTCGTGGAGAAGAGAAGATCCCGGATTCTCTTTTGGATGTCATAAAGAAGAAGCATGAGGAAAAAGTTTCTGATACTGTCACTGATTTTGATGTGAGATGGAGGATTCTCAGTGGTACAATTGCTTCTCCTGAAACTAGATTGTTGCTCTCGAAAGCTGTTGCCATCTTCCATGATTGCTTTGACCCTATAGTTGACTCAGCAACTGGCCGTGATTTTATCCCATCTATGGTTTATGGAAGGAACATAAGGGGCCAAGATTTTGCAGGAATGTATTGTGCAGTATTAACCATAAATTCATCAGTTGTGTCAGCTGGAATCTTCAGAGTTTTTGGACAGGAAATTGCAGAGCTCCCTTTAGTTGCAACAAGTAATGGTAACCAAGGCAAGGGCTACTTCCAGATATTGTTTTCGTGCATTGAGAAACTCCTTGCGTTCTTGAACGTGAAGAGCTTGGTGCTCCCTGCTGCTGAAGAAGCAGAATCTATATGGACACAGAAATTCAGTTTTGAAAAAATGTCCCCAGAACAACTTAGTGACCACAGAAAAACCTGTTGGCAAATGTTGACCTTCCAAGGAACGGCTATGCTACAAAAAAGGGTTCCCCAGTGTCGAATTATTCAGCAAGATGGTGTTGATGTACCTATGGAGTCCAGTTGA
>ZHONGCHA33015
ATGGTGACGTGGCCGCTTTTCGCGGAGCAGTTTTATAATGAGAAATTGATTTTGCAAGTGTTGAGGATTGGTGTGAGATTGGGGGCTGAGTTTGCTGTGAAGTGGGGGGAGGAAGAGAAGTTTGGGGTGTTGATGAAGAGTGAACAAGTGAGGAGGGGTATAGAGGAGGTGATGGGTGAAGGAAATGAAGGAGAAGAAAGGAGGAAAAGGGCAAGAGAGCTTGGGAAGATGGCTAAGAGGGCAATGGAGGAAGGGGGTTCTTCTTTCCTCAACATGACAGTTTTAATCCAAGATATTATGCAACAGGTTAAGGGCAATCAACCTAAAACATGGGAGAGATATTACAATACATTTTGTAATTAG
>ZHONGCHA33016
ATGGCTAATTATATGTCTTCGAAGGCTTCTGTTCCAGCTATGTTGCCCCTGAAGAAATGCAATTATGGTTCGATTTTACAAGTTAAAATTCAATGCCTAACACCAAGAACAAAACTGAGGGATGAAGAATCAAAAGACTCGAGTTCTCATATGGAAGAACAGAACGAAGATCATCACGACATGGAGCTTAAGTCAAATGGGTCTGATGATTCATTTGCTAGGAATGATGGATCTCTCTCAAGTAAAGATTTGGGCTCCACTTCACATCCAGCAGAACTTCAGAGCAGGGAAGCAATCTCAGCATCTGGTTCACATCACAGCCTTGACTCAGCAGAGGGCTCCATAGGGCAGGACATTTTCTCCCCGAGAAATGATTTAAATGGTGACAAATACAACCCGGTTGGAAGACAACACTCAAGCAGTTCCGTAAATAGTTCTCCACACAGCAATTATCCTGTTGAAGATCCTTCTCAGTCAAATCACTCATCCTTTAACTCAAGGGTTACACATTCAAGGAATAATTCTGACAATCATTCTCAGAATTATCCTGTTGCATCACCATCTCTGATGAATGCTGGTTCTTCAAAAAACCTTCTGGAAGCTGCAGAAGATACAATTGAAGAGCTTCGTGTGGAAGCCAAAATGTGGGAGAGAAATGCAAGAAAGCTAATGCTTGATTTGGATATATTGAGAAAGGAATTCTATGATCAGTCGAAAAGACAAGCAAACCTAGATATGGAGCTTTCGGCTGCTTACACAGAACGTGATAGCTTCAAGAGAGAAGTTGAGCAAATGAAGCTAATGTTGGAGGAATCAATGTTGAAACAAATGGCGAGGGAGGATTCAGCATTTCAATCTGACGGTGCAATCCATATTCGAAAGGAACTGGAAAATGAGATAAAGTTTCAGCAAGAATCTAATGATGATTTGGCTATGCAGTTGAAGAGGAGTCAAGAATCAAATATTGAGCTTGTTACTGTTCTCCAAGAACTAGAAGAGACCATAGAAGAGCAGAGAGTTGAGATTGAGAATCTCTCAGCTCTGCAATTGAAATTCAATGATATGGAAAAATCTATCGAAGAAAAGTTGGAAGAAAACAGGAGTTTATTACTCCAGCTTCAACAGCTCGAGGAATCAGAGAACAAGTTGCAAGACAATATGAGATTGCTTGAACAAGCCTTGGAGGACAAAAGAAATGAGACAGAGAATGATTCTAGTCTGAATAGCCATGCTCTTCTGGATATTGAGACAGAATATAAATGTAAATTATCTGCCAAAGAAAATGAAATAGCCAGTTTGGAAGAAAAATTATCTGAATCTCTCATGAATAGACAATCAGATGAATCGGATCTGATCCGTGAAATTGAAGCCTTGAAAGAGAAATTGCAAGAGCTAGAAAGTGATTGCAGTGAGCTCACCAATGAAAACTTGGACCTTTTATTCAAGCTTAAGGACTCCAAGAACAATTGCATGTCAGGATGCCCATCATTTGACAGTTCATCCGGTGAGCTTCCACCTAAATCGTTTTCAGAAACTGAGGTGAGAAAACTTGAATCTGAAATTCAGGATCTGCAAGAGGAGCTGAAGAAGACAGTGATCGAGAAGGATCAGCTAGCTGCTATTGAAACGTCTAATTCTAAAGTGTACCCTGATTTAGTTGAACAGCTTCAGATGGCCTTTTATCATGTAAAGAAGCCATGGTATAATGTTTCGCCTCATGTAAATAACGACTTTGAATCTAATCTAATTTCCACAGATGTGACTTCTCCAAAAGAGTGGGCTGACTCTATCTTGAATTCTTTCATTGGGCTGAACAAATTATTGGAAGCAAGGATTGTTCAGTGTGAAGAGGTTCTTCAACATGGCGAACTTGAGATCAAAGAGAGGAATGATGATGTTGCAGAAGCTCAAAAGAAGCTGGAAGATTATATTTCGAAAGAAAATAACCTTTGTCATTCCATTCAAGAACTTGAGAGTTCGAACGCTGATCTTGAAGCTAATCTTACATGTCTAGAAAAGGAATTGAACGAACAAAGATCTGAGATGGAGAAGCTTGAGGCTAGTTTGTTCTTGAGGGAAGAGGAGATTGGTTTTCTCAGACAGTGTCGAGGGGAATTAGAAGCTCAGAATTCTGATCTTGAAAAGGAAAAAATCCAACTGGAGGAAAACGTGGAAATCATGCTGAAGGAAAGCAACATCACCTCCAACTGCGTGGATGATCTACGAAACGATTTAATGAAGCTCAACAACAGTGTGGAGTCCCATGTTTCGGCTAACAAGATCCTTGAAAGGAAATGTTCAGAGCTAGAAAGCCAAAAACAGGAATTAGAGCTCCACTTATCAGATCTGGAAAAAGAAAACGTGCAGTTATTAGAACGCATATCTGGATTGGAAGATCAACTGAGGTATATGACAGATGAGAGGGAATCCTATCGATTGGAAATAGAGAACTCCAAATCTGTTGCTTTGAGTCTCCAAGTTGAGATCAGAAGATTGGAAATTGAGATGGAGGCAGAAAAACTGAATCTCATACAAAAATTACATGATATGCAAAATCAAAGGTCAGAAGCCCAAGAGGAGTGTGAAAATCTGAGAATAGCATATCAGAAATTACAAGTTTCTGCTGAGAGCCTCATTGAAGAATGCAATACTCTTCAGAAAGCAGACGAGCAATTGAGGAGGCAAAAAATGGAGTTGCATGAGCTTTGTACACACTTGGAGACCGAATTGAGGGAATCACAGCAAAATTCTTCTGATTACTCTAGAAGGGTTGAAGCCTTAGAAGCAAATCTTTCTGCAATGCTTGAAGATTTTACCTTGAAAGAGAAGAGCTTGAGTTCAGAACTAGATGGTCTTCTTAAGGAAAACAGGAATCTGAAGGAGAAACTTGAACTCGGAGAAAGCATGTTGAATCAGATGTGGATGGAGAAGACAGCTGAAATTGAGAACCTTCAAAGGGAGATTGAACAGCTCACCAAGCAAATTTCTGCCACTTGTGATGAAAGAGAGAAAATAGCTTCTGAAGCTGTACATTTACGTGCTAGTAAAGCTAAGTTGGAATCTGATCTTCAAGAAGTCCAATCTAAAGTTAAATTGATAGAGAATGAGCTTGATACTGTCAGAACAGAATCTGAATTGAAGGTACAAAATTTGATGGTCGAGATTTCCTATTCTAGACAAAACCACGAGTTAATAGTGGCAGATCATGAAAAAGTGTTGAAGTTGTTGAGGAGTTACAGGTCGAGTGAAGAGAAACTGAAGACAGCTCTGAATGATCTTGAGCTAAAGCATACTGTTTCGGAATATGAACGACAACAACTCATTGAAGAAACTGCTAATTTGAAGTTTCAGTTGCATAAGGTAGCAAACCTTCAGGATGAAATTTTGGCTTTAAAGAGTGAGCTTGATGTATATAAGTTTGAAAAGGAAAAACTGAAAGCTTCCCTGCATTCGGTTTCTGGAGATTATGAAGAATTGAAGGCTGAGAAAGTTGCATTTCTTCAGAAAATTTCCAGCTTGCAGACAGTCGTGTCTGATTTTGAAGAATGCAAACAGAAGAAACTTGCTTTAGAAGAGAAACTTCTGCAGATGGAGGGTGATATATCAGCAAGCAAGGCATTGTGTGCTCAGGAGGCTGAGCTGAAAAATGAGCTCGTCGAAATCACTAAAGGAAACAAGCAATTTCAGTGGAAAATACAACAACTCGAGGAGGAGAAGGGTGAATGCCTGAAGAAAGCTCAGGCCCTCGAGGAGCAGCTCAAATTAATGGAGGAGCAGAAAAAGAACCGAAGTCGTCCCAGGACTAAAAAGGGTGATAACAAGTATGATTTTCATGATGGAAGTCCTCGTGCTAGTGGAGTAGATCATATAGCAAAAGTCCAGTTGCTTGAGAATGAGCTTGCTCAGGCTTTGGAGGCAAATAACAAATACAAAGTTCAGCTTCAGAGGCTTTTGGCCGAGGGGAGAAACAATCATGCAGCTGCTCCCAGGAAATCAACAGCTGAAGGTGAGGTAGTAGCAAAAGAAAGATTTGAGCGCACAAAATCATCACTAGAGACAGAACTAAAAGACATTCGTGAGCGCTACTTTGACATGAGTCTTAAATATGCTGAAGTGGAGGCACAGAAAGAAGATCTCGTGATGAAGCTCAAGGCAGCTAGGAACGGAAAGAAGCGGTTGCCATGA
>ZHONGCHA33017
ATGGCGGTTCCTCCGACGGTCCCCGCCGCTCCGGCGTCGCTGTACGTCGGCGACCTCCACCATGACGTCACAGACGGTCAGCTTTTCGATCACTTCTCCGAATTCAAGAGCCTCGCCTCTGTTCGCGTCTGTCGCGACTCTTCCACCGGACGATCCCTCTGTTACGGTTACGTCAACTTCATCTCTCCTCAAGACGCAATACGTGCTATTGAGATGAAGAATCACTCTCTGCTGAATGGAAAAGTGATAAGGGTTATGTGGTCGCTTCGTGATCCTGATGCAAGGAAGAGTGGAATTGGAAACGTATTTGTCAAGAATTTGGGTGAGTCGATTGATAATGGGAAGCTGCAAGAAATGTTTGAAAAAATTGGCACTATTTTGTCTTGCAAAGTAGTCATGTCTGACGATGGGAAGAGCAAAGGATATGGCTTTGTCCAGTTCGATTCTGAGGAATCTGCAAATACTGCTATTGAAAAGTATAATGGATTCAGTATTGGAGGGAAGCAAATGTATGTAGGAAAGTTTGTGAAAAAGAGTGATCGGATTTTACCCAGTCCCGATGCTAAATATACAAATCTCTACTTCAAGAATTTGGATCCAGATGTCACAGAAGAAATTTTTAAGGAGAAGTTCTCTGTGTTTGGGAAAATTGTTAGCTTAGTTATCACAAAGGATGACAATGGGGCCTCAAGAGGCTTTGGATTTGTGAATTTCGATAACCCAGATGATGCTAGGCGGGCATTGGAAGCTATGAGCGGGTCACAACTTGGCTCCAAGGTTCTCTATGTAGCTAGAGCACAGAAGAAAGCAGAACGAGAGCAGATTTTGCGCCGCCATTTTGAGGAGAAACGGAAGGAGCAAATCTTGAAATACCAGGGTTCAAACGTCTATGTCAAGAATATTGATGATGATGTCACTGAAGACGAGCTGCGAGAGCACTTCAGACAGTGTGGCACAATCACCTCTGCAAAACTTATGCGAGATGACAAAGGAATTAGTAGGGGGTTTGGGTTTGTCTGCTTCTCTAAACCTGAGGAAGCCAACAAAGCTGTGAATACTTTTCATGCATACATGTTTCACAGAAAGCCATTATATGTGGCTATTGCTCAAAGGAAAGAGGAGAGGCATGCCCAATTACAGATTCAGTATGCGCAGCACATAGCAGGACTAGCAGGACCTTCAACTGTTATCCCCGGGGGATATCCTCCTTTTTATTACACAGGTCCTCCTAGTGTTGTTTCACAAGTACCTCCACAACCTGGGCTTATGTATCAGCCTCTAGGATTGAGGCCATTTTGGAGAGCTAATGGCTTTGCACCTCCAACCAGACCTGGTTTTCAGCCGTCACCACTCCCAGTGATTTCTAACTCTCCAAGACAGCATAGGCAAAACAGGGGAAGGATGAACGGGCATATGCCTCCACAAGGTGGTGTTCATAGTGTTTCTTATGTTCCACATGTGCAACTGCCCTCCCAGTCAATGAACTCATCATCAAAAGATTCAAGCAATCAACAGCGGACTGGGCAAGCAAGGTATGTGCCAAATGGACGTGTGCGCGAGATGAACAAAGGATCCGCAGTCTCATCTGCTGTTTCCAATTCTGTTGGATCTGGGTCTGAGGGGTCAGAGATGTTGAGCAGCAGGCTTGCTGCCGCTTCCCCTGAGCAGCAAAAACAGATTCTTGGGGAGCGACTCTACCCTCTTGTTCAGAAACATAAGTCTGATCTTGCTGCAAAAATAACCGGGATGCTTTTGGAGATGGACAACTCAGAATTGCTTCTGTTATTGGAGTCACCCGAGTCACTGGCTACTAAAGTGGAGGAAGCTGTGCAGGTACTCAAGCTCTCAAAGACAAAAGTTTCCGGCCAAGACTCACGTCATCCTACTAGCTACCTATCCGCTGAGGTTGCAGTTAATTGA
>ZHONGCHA33018
AGAATCCTAGAAATCACAATCAAATTCCTATCCCGAACTAACAAATTTTCTCGTGTCAGAAAAGAAACCACAATGAAGCTACTGGAAAAGCAAATTTTTCCCGACAAATCGGGAGCGGTGAAGATCTTTCTAGAACAACCAGACGACCTCTGGCTTGTGTACAATCTCATCGCTGTTGGAGACGTGATCACCTCCCAGACTTCCCGGAAAGTCAATAGTAAAAACCAATCCAGAGTCAATATTAATCTTGAAATCAAGGTCACGGCCATCGACTACAGCAAAGGCTCGTCGGTCCTTCGTGTCCGCGGAAAGAACCGGGTTGTGAACGAACACATAAATGCCGGCTCGTTTCATACATTGGAACTAGAAAAAAATAAGGAATTTACTCTGGAGAAGAAAGTCTGGGACACAAAAGCGATGGAAACAATGGAAGATGGTCATGATGGTGTCGTTGGCTACGATTTAGGGGTGGTTTTGATGGAAGAAGGGTTGGCTCATGTGTTCTTAGTTGGAAATAACAGTGTTTCAAAGCATTGTGCAAAGATTGAAGAACGTCTGGATCCAAAAACTGGGTTAAACAAGTTTTTTGAAAGCGTTTTACATGCTTTCATGAAGCATATTGATTGGAATATGGTACGTTGCGTAGTAATAGGAAGCCCAGGTAAGATAAAAGCTGAGTTTCACCAATACATTCTGTCTGAAGCACAGAGATCGTCCAAGTTGAAATCGATAGAGAACAACAAGTCATGTATACTTTTGGTGAACACAAATTCAGGAAAGGAAAACTGTTTGAATGAGGTTTTGCATAATATAACAGTCACAAATTTTATCAGAGACACAAAGGCTTCAGTGGAGATTAAGGCAATGAAGGAGTTCACTGACCTGTTATCGAGCAACTCTGATCGGGCATGCTATGGTTTAAAGAGCGTTGAGGCTGCACAAGAGTTGAGTGCCATCAAAACCCTAATGATTACAGACGAACTTTTTAAGAATGCAGAGATTGCTATGAGGAAGAAGTATACCGGATTGATTAAATCAGTGAAGGAAGCCGGAGGGAAGGCACTGGTGCTTTCGTCAATGCATGTGTCAGGTGAGGAGCTTGCAAAGTTGACTGGTATTGTGGCTGTTCTAAGATTTCCGATGCCTGAGCTTGATATGTAG
>ZHONGCHA33019
ATGTGCTGCTTCTCCCTCCTGAGCTCTCACAATATAATGCTACACAATGCTCACCGTTCTGTGGCTTCTGACTCGGAACCTTTCGTTGTGCCAGGAATGCCGAGAACAGTTGAAATAGCCAGAACCCAGCTTCCGGGATCATTTGTTGCGCTACCGGACTTGAACGATATCCGGGACCAGATGAGAGAAGCTGAATCAACTGCTTATGGGGTTGTGGTGAATTCTTTCACTGAATTAGAACATGGTTGTGTTGAAGAGTACGGAAAGGCCTTAGACAAGAAGGTTTGGTCCATCGGACCGGTTTCGCTCTGTAACAAGGAGGTTTTGGACAAGTTTGAGAGAGGCAACAAAGCCTCCATTGATGAGAAAGAGTGCATACAATGGCTCAACTCCATGAAACCAAACTCAGTCCTCTACGCCTGCCTCGGCAGCCAATGCCGCCTAGTTCCACCACAGTTAATCGAGCTCGGCCTCGGATTAGAATCCTCAAAACACCCCTTCATTTGGGTGATCAAAACAGGAGGAGAGAGATTCCAAGAGCTAGAAAAATGGTTGATTGATGAGAATTTTGAGGAGAGAGTTAAAGGGAGGGGACTTGTGATCAAGGGTTGGGCACCTCAGCTTCTTATCCTGTCCCACCCTTCAATCAAAGGGTTCTTAACTCACTGTGGTTGGAACTCAACCATAGAAGGGGTTTGCTTTGGTTTGCCAATGGTGACTTGGCCGATGTTTGCTGAGCAGTTCTTGAATGAGAAGTTGGTTGTGGAAATCTTGAGGATTGGGGTTCGAGTTGGCGTCGAAGTCCCAGTGAGGTGGGGAGATGAAGAGAGAGTTGGTGTGGTGGTGAAGAGAGAAGAGGTTGAGAAGGCTATAGAGAGAGTAATGGAAGGGGGTGAAGAAGGAGATGAGAGAAGAAAGAGGGCAATAGAGCTGGGAGAGAAAGCAAAGAGAGCCATGGAAAATGGAGGTTCTGCGCACGTGAACATATCACTCTTAATTGAGGATATAAAGAAAAAGGTTTGGACTTAG
>ZHONGCHA33020
ATGAATATAAACAAAACGCTTTTCATTTGGCTCTCTGCCATTGCCATTGCTATTCTTTCCATCATCTTACTCTTACCTTCTTCCCCAACCACCACCACCACCACCAACACCACCATTGCCAACTTTCCTCAAACCTACCTTGAACTTGATTTTCTGAGAAGTGTTGTTGAGCAAAGTGGCATAGACAACATTCTCTCCCTCGTAGACAGGCTTGGCCGCCGAGCGCACCGCCATCGGAGGAGGCGAAAGGTCACATGTGATGACTCCAAATGGAAGTCTAGTCTTGTTTCAAATTACAATGTGTGGCTTGTTTTGACTGTTGATTTGAAGGGTTGTGGGAATTTCAACAGTGTGCAGAAGGCAGTGGATGCTGCTCCTGATTTAAGCCCTTCTCGGACACTCATCTTGATCGATTCTGGCATTTACAGGGAGAAAGTAACAGTGCCAGCTAACAAGGCCAATTTGATATTTCAAGGACTGGGTTATCTCAACACTGCCATTTCCTGGAATGACACTGCAAATTCCACTGGAGGAACTGTATACAGTGCCACAGTTTCCATCTTTGCTCCCAACTTCATTGCTTACAACATCAGCTTTCAGAATACAGCGCCGCCGCCATACCCAGGAGCGATAGGAGCTCAGGCAGTGGCACTGAGGATAGCAAGTGATGAAGCTGCTTTTTATGGGTGTGGGTTTTATGGAGCACAAGACACCCTCAATGATGATCGTGGAAGACATTATTTCAAGGAGTGTTTCATCCAAGGTTCTATTGATTTCATCTTTGGAAATGGTAGATCACTTTATGAGGATTGCACATTAAGTTCCATAGCAATAGAAGTGTCAGTAGGGATAAGTGGAGCAATCACAGCACAAGGCAGGAACTCAATGAATGAGAACACGGGCTTCTCCTTTGTGAATTGTAGCATTGGTGGAAGTGGGAGGATTTGGCTTGGGAGAGCTTGGGGTGCATATGCCTCTGTAGTCTTCTCTAAAACCTACATGTCAGAGGTTGTTGCTTTGGATGGATGGAATGATTGGAGAGACCCCTCTAGAGACCAGTCTGTGGACTGTGTACTTTGGGGAGTATGGGTGTTTGGGACCTGGAGCAAACTACACAGGCAGAGTCTCATATGGAAGGCAACTGAATCAATCTGA
>ZHONGCHA33021
GACCCTGCTAGTTCGTCAACTGCGTCTCTGGTTTCTTGCTCTGACCCAATATGTGCTTCTGTAGTTCAAGCTGCAGCTGCAGTTTCTGAATGCTCTTCCCAGAGTAATCAGTGTGGTTATTCATTTCGGTGTAGCACCTATCAATCTGGGGACTTAACTAAGACTGATAGAGCAATTGATGGGATTATTGGGTTTGGTCAACAGGATCTGTCTGTCATATCACAACTGTCATCACGAGGGATTACTCCCAAGGTGTTCTCCCATTGCTTGAAGGGAGAGGGCAATGGTGGTGGTATACTAGTTCTTGGTGAGATTCTGGATCCAAGCATTGTCTATAGTCCCCTTGTCCCATCACAG
>ZHONGCHA33022
ATGCCGGTGATGCGTGGTGTGGAGTTCTTGATCTTCGCCGCCGCAGTGGCGGCGCAGGTATCGGTGGTGTATTCCGGTAGTTTTCCGACGAGCATCCTGACTCTGGAGAGGGCTTTTCCGGCGAACCAGAAAGTCGAGCTTGAGGCTCTCCGAGCTCGTGACCGAGCAAGACACGCTCGAATTTTACAAGGCGTAATCGGCGGCGTCGTTGATTTCTCTGTCGCCGGTACCTCTGATCCCTACATAGTCGGGCTTTATTATACAAAAGTTAAACTAGGGTCTCCACCAAAGGAATTCAATGTGCAGATTGATACTGGAAGTGACATCTTGTGGGTTACTTGCAATACCTGCAATGATTGCCCCCAATCAAGTGGAATCGGTATTGAGCTCAATTTCTTTGACCCTGCTAGTTCGTCAACTGCGTCTCTGGTTTCTTGCTCTGACCCAATATGTGCTTCTGTAGTTCAAGCTGCAGCTGCAGTTTCTGAATGCTCTTCCCAGAGTAATCAGTGTGGTTATTCATTTCGGTATGGAGATGGAAGTGGGACATCTGGTTATTATTTAACTGATTTAATGTATTTTGACACAATTATGGGGGCTTCTTTGGTTGCTAACTCTTCCGCACCTATTGTTTTTGGGTGTAGCACCTATCAATCTGGGGACTTAACTAAGACTGATAGAGCAATTGATGGGATTATTGGGTTTGGTCAACAGGATCTGTCTGTCATATCACAACTGTCATCACGAGGGATTACTCCCAAGGTGTTCTCCCATTGCTTGAAGGGAGAGGGCAATGGTGGTGGTATACTAGTTCTTGGTGAGATTCTGGATCCAAGCATTGTCTATAGTCCCCTTGTCCCATCACAGCCTCATTATAATTTGTACCTGCAGAGCATTGCTGTCAATGGCCAATTGTTGCCTATTGATACTGCAGTGTTTGCAACATCAAATACTCGAGGAACAATTGTTGATTCTGGAACAACTTTGTCGTACCTGGTGGAAGAAGCTTATGATCCTTTTGTCAATGCTATAACTGCTGCTGTTTCCCAATCTGCGGTGCCATTCACTTCGAAAGGAAACCAGTGTTATCGAGTACCCACCAGTATATCTGAGATATTTCCTCCCGTTGCTTTAAACTTTGCTGGTGGTGCATCCATGGTTTTAAGACCAGAAGACTACCTTGTACATTATGGTTTTGTTGATGGTGCTGTAATGTGGTGCATTGGCTTTCAGAAAGTTCAGTATCAAGGAATAACTATTTTAGGAGATCTTGTTCTCAAAGATAAGATTTTTGTTTATGATCTAGCTCGCCAACGGCTCGGGTGGACTAATTATGATTGTTCAACGTCCGTAAATGTCTCCATAACTACTGCCAAAGATGAATTCATCAACGCTGGGCAGTTGAGTGTGAGCATCTCATCAAGAAATGCCCTCTTCAAGTTAATACCTATGAGCATTACTCTCTTTATGCACTTCTCACTGTTCATCGGGTTCCTCTTGTTGTAA
>ZHONGCHA33023
ATGGCTCTTGCTGCCAAGTTTAGTTCTCGTGCTTCTAGTAGCAAGGTTATTTGTCACCATTGTAGTGCAGCTGGTCATGTCCAAGCACGGTGCTTCAAGCTTCATCCTACGTTGAAGCAACGTTTTGCAAGGGCACGCCCTTCAAGCTCTTCCCATACTGCTGTTATTGTAGAAACCTCTAGTACTCCTCAGCCGACTCATCCTATTGATCTTCATCAGCTTCAATCTCAGATTGGTCGCCTTCAAGAGCAACTTGGTTCA
>ZHONGCHA33024
GCAGCAAGCTCAGCCAAGTCCAGAACAGAAGTCTACGTTTTGACGAAAACAAACTGCAATTTCATTTGTTCTCTTCGTGTTGTAAACATCTACCCATTTCGTTTACGCGATTTACGATTGTTCTTCATTTTTCGATCAATCGGACGATCAATTGTTCTTCTCTCCTTCTCTCTCTCTGACCAAGTCATGTTCAAGTCCTTCTGGGGTTCTCATGAGCAGCAAGCTCAGCCAAGTCCACAGGAGATTCCTACAAATTCATGGTATCCTCCATCTGTAGTTAGCTCTCCAAGTTCTTCCCGCCCAACAACTCCTAGTAGCACCTCTTCTAGTAGCTTCACTGTACAAAGGCCTGCAGATCGGCCAGAGTCACCATCTCATGTTTCGCCTGCAGAGGCTGCTGGCATTATTGTTCTGTTAAAGGATAAGAGTGTTGATGAGTTACGGAAGCTTTTATCCGACAAAGATGCATACCACCAATTCTTACTTTCAGTTGACCAGGTTAAAATTCAAAACAATCTAAGAGATGAACTTCGGAAGGAGGCTTTGCAGCTTACGAGGGAAAATTTGGAGAAAGAACCACAAATAATGGAACTGCGTAATCAGTGCAAAATCATTCGGACAACTGAATTGGCTGCTGCTCAAGAGAAGCTAAGCGAGATAGAGAGGAAAAAAGAAGAGACCCTGAAATATTACGCTCCAACATCCCTGCTTCATAGGCTTCAAGAGGCAATGAACAAGACAGATGATGAATCTGAGGCCCTGCGCAGGCAGCTTCTGGATAAGGAGATTGATGTAGGAGCTTTTGTGCAGAAGTACAAGAAGCTTCGTAACATTTACCACAGGCGTGCTTTAACCCATCTCGCGGCCAAGACATCAGTAACTGGATGA
>ZHONGCHA33025
TCTTGTGCAACCCCTCTTTCTAGCCTCTTCGCCATCTCTCATCACTCCCGCTTTCAATACCCTCCTTTCTCAACCTTCTCAACCCTCCAACCTTTTGCACACCCTTTTCCACCACCCCCCACTTTAGCCTCTCCTACCCTGCTTCTCCACCTTTGGTATGGGATCTCCTCTCCCCTACCTCTCCTCCCAATCACCTCTTCTTCCTTCCCCAAATCTTGTTGCCCCTGCATTTTCCTCCTCATCCCTGCATTCTTATTCTTCTTTTTATCTCATTCTTGTGCAACCCCTCTTTCTCTCCCTAGAGGGATGGCAGGGATGTGCTAG
>ZHONGCHA33026
TCTAGGGGTTCTATGATATGTGCTTATGTTTATCCGGCATGTGATATTATGATTGGTGATATGACATTGTATGTTGACTTGTTGCCCTTAAACATTGATCATTTTGATTGTATTCTGGGTATGGACTGGTTGACCAAGTACTGTGCTACTATTGACTATGCAAGTAAATCTGTTGTGTTTAGACCACCGGGCACGCCTGAATTTACTTTTACTAGAAATGGGGTAGTTCCTCCCCCATACCTGATTTCAGCCATGAAAGTTGTGAAATTGCTTAGGAAGGGATGTAGGGGTTACTTGTGTTGTATATTGACTACATCATCTAATAGTGTCAATGTGGAAACTATTCTTGTCGGGGACTTAGTTGATAGAGAGATTGAGTTCACTATTGAAGTAATCCTAGGAACACAACCTATTTCCAAGGCCCCCTATAGAATGTCTACCTTAGAATTAAAAGAATTAAAA
>ZHONGCHA33027
ATGGCTGACACCGACTCTACCACCGCCGCCGCCGCCTCCTCCTCCTCCGCCGCCGCAACGGTGGCGGAGACCAAACCTTCGGAAACCAAACTCTCATGGGGCGACATAGCGGACGAACCCGAAGAACCAGACGCCCCATCAACATCCGACGAAAAATCCACCTCCGACGATCTGAAGATCGAATCTTTAGCCATAGACGAGACTAAAAAAGTCCACAAGTTCCTCGACGACCCCGAAGACTCGAACATCAAAGCCGTTGTAGCGGGCGATACTATGTATAACTCTGCGAAGTCGTTCGAGGATTTGAAATTGTCTCCGGACTTGTTGAAGGGTTTATATGTGGAAATGAAATTTGAGAGGCCGAGTAAGATTCAAGCGATCAGTTTGCCGATGATTTTGACTCCTCCGTACAAGCACTTGGTTGCTCAAGCACATAATGGTTCTGGAAAGACTACTTGTTTCGTGCTTGGCATGTTGAGCCGTGTTGATCCCAAAGTCAGTGCTCCTCAGGCTCTCTGTATCTGCCCTACTCGAGAATTGGCGATTCAGAACATGGAAGTACTTAAGAAGATGGGAAAGTATACAGGAATTACTTCGGAATGTGCTATACCAATGGATAGCACCAATTATATGCCAATTTCAAAGCGACCACCAATTACAGCTCAAGTGGTGATTGGCACTCCTGGTACCATCAATAAATGGGTTTCAGCAAAGAAATTGAGCATGAGTTTTTTGAAGATTCTTGTTTTTGATGAAGCTGACCACATGTTGGCAGAGAGTGGCTTTAAAGATGATTCCGTGAGGATAATGAAGGCTATTGTCAGAAGCGCTCCAGACTGCCAGGTGCTTCTTTTTTCTGCCACTTTTGATGATGCTGTCAGGGCCTTTGTATCAAAGATTGTTAAAGATCTCTTCCAAGGAGATTACAACCAAATGTTTGTTAACAGAGAAGAACTGTCCTTGGAATCTGTAAAGCAGTACAAAGTGAAGTGTCCTGATGAACTTGCAAAGATAATGGTAATTAAGGACAGAATTTTTGAATTAGGACAGAGGGTGGGGCAGACAATTATTTTTGTTCGCACGAGAAATAGTGCCAGCATGCTGCATAAAGCACTTACTGATGATGGCTACGAGGTCACGACTATTCAAGGTGCTCTCAAGCAAGAAGATAGGGACAAGATTGTCAAGGAGTTTAAAGATGGATTAACTCAAGTACTCATATCAACTGATCTGCTTGCCCGGGGTTTTGACCAATCACAGGTTAATTTGGTTGTCAATTTTGATCTTCCGGTGAAGCATGACTCCCCATCAGAACCCGACTGTGAGGTGTACTTGCATCGGGTTGGGAGGGCAGGACGTTTTGGCCGCAAGGGAGCCGTGTTCAATTTGCTGTGTAATGATAGAGATGTTATGATCATGGCCAAGATTGAGAGACACTTCAACATGGAAATAGCTGAGGTGCCATCCTGGAGAAGTAATGAAGATTTTGAGGCAGCTCTTAAAAAGGCCGGTTTGCTTTGA
>ZHONGCHA33028
ATGCCACAAGTCGGTTGGCTTCTTGCAAATGTTATATGCCTTGCAACAGTGAGTGACAACAATTCTGGGATTCCTATAAAGTTCACTCAAGGCTTAGACTGTGCTTCCTATATCCATGTTGTCATCATCCTTTCAGAGAACTTACTAACTTGGTTTGAGAATGCTGGATGGATAAGAAAGGAGAACCAACAATTCGAGAGCCATTTTGAAACTTCTGCAGATTCTATTAATACACTGCTCTGCGGAACTCGGACATTTTGTGAGTCCTTGAAGATGTCATACATTGACTTTTATAAGCCTGTTTATCAGCAGTGGCATCTTCTGAAACTATTAGCCTTGGAGAAAGATGCTTATGTTCATGGGGTTGATAATCCGCTGCCAAACAATCTGGTATATCTAGAGAATTGTGATCTGCTTGATGTTGCATATTATTATTCTTACATGCTAAGAATATTTTCGGTGCTGAATCCTGTGGTTGGGTCATTACCTGTTCTTAACATGCTGTCTTTTACTCCTGGATTTCTTGTTAATCTATGGGGAGCACTGGAAAGATCCATGTTTCCTGGAAAAAGTCCTTTTGCCGAGGATAATAATCTTTCTGGAAAAAAGAATGACGGGGTCAGTGAGAGAAAGAAAACACGGGCAGGTAAGGATGCAGCCAATAAATGGGCTGCTGTGTTACATAAAATCACTGGTAAAGCAGATGTTGATTATATAGGTTCAGTAGAGAGTCAACCTAAACCTAACCAGGTTGATGAATATTTGTCTGATAAATGGGACATAGAGCCTTTGAGGCATGGTCCAGAAGGTGTATCAAAAGATAATTCTTGTCTACTTCATCTATTCTGTGCTTCCTACTCACACCTGCTGTTAGTTCTTGATGACATAGAGTTCTATGAAAAACAGGTTCCTTTCACATTAGAGCAGCAACGAAGAATTGCATCGGTGCTTAATACATTAGTGTATAATGCCTTGTCCCATAGTATCAGCCAGCATAGTAAACCTCTTATGGATGCTGCAATCCGATGCCTGCATCTGTTGTATGAAAGGGATTGCAGGCACCGGTTTTGTCCTCCTACTTTGTGGCTTTCACCTGCTAAAAAGAATCGGCCTCCAATCGCAGTAGCTGCTAGAACTCATGAAGTTTTATCAGCTACTCTAAGAGTGGATGATGCTTTGACCCTTCCAAGCATGGGTTCCGTTATCACTACTACCCCACATGTCTTTCCATTTGAAGAAAGAGTTCAAATGTTCAGAGAATTTATCAACATGGACAAAGCATCTCGAAGAATGGCCGGTGAAGTTCTTGGACCTGGTTCACGATCAGTCGAGATAGTAATTCGCCGTGGTCATATTGTTGAGGATGGTTTTCAACAATTAAATTCTCTTGGGTCAAGGTTGAAATCTAGCATCCATGTCTCATTTGTTAGTGAATCTGGCCTTCCAGAGGCTGGCCTGGATTATGGTGGGTTGTCTAAGGAGTTTTTGACTGATATAGCAAAAGCAGCCTTTGCCCCTGAGTATGCGCTATTCTCTCAGACCTCAACTTCAGACAGACTCCTAATTCCTAATACGGCTGCAAGATTTCTAGTGAATGGTATCCAGATGATTGAGTTTCTTGGAAGAGTTGTCGGCAAAGCTCTGTATGAAGGAATATTGCTAGATTATTCATTTTCACATGTTTTTGTACAAAAGTTGTTAGGCCGCTATAGCTTTCTTGATGAACTATCTACACTTGATCCTGAGCTCTACAGGAATCTCATGTATGTCAAGCATTATGACGGTGATGTCAAGGAACTCTGTCTGGATTTCACAGTTACAGAAGAATCACTTGGTAAAAGGCATATTATTGAGCTTAAACCAGGTGGTAAGGATGTGTATGTAACAAATGAGAACAAGTTGCAGTACATTCATGCAATGGCAGACTATAAACTTAACCGACAGATATTGCCTTTATCAAATGCATTCTATAGAGGGTTGACAGATCTTATCGCCCCATCTTGGTTGAAGTTATTTAATGCAAGTGAATTTAATCAGTTGCTTTCAGGTGGGAAACATGACATTGATGTTGACGATTTAAGAAATAACACACGATACACTGGTGGTTATACTGAAGGGAGTCGGACCATTAAAATCTTTTGGGAGGTAATCACAGGATTCGAACCAAAAGAGCGATGTTTGCTTCTTAAGTTTGTAACAAGTTGTTCTCGAGCTCCTTTACTTGGGTTCAAGTACTTGCAGCCAACCTTTACCATTCATAAGGTTGCATGCGATGTGCCGCTTTGGGCAACATTTGGGGGGCAGGATGTGGACCGGCTTCCATCAGCTTCTACATGCTACAATACTCTCAAGCTTCCAACATATAAACGGGCAAGCACTTTGAGAGCCAAGCTTCTATATGCTATCAATTCTAATGCAGGATTTGAACTTTCATAG
>ZHONGCHA33029
ATGGACAAACCCAGAAAAACCCAGGTTTCATTGAGAGGAGCGAGTGTGAAGGAGATTACAAGGGATGCTCTTCTTGAGAGGGTCTCCCAAGAAAGGGAGCTCCGCAATTATACGCGCCGGGCTACGGCATCTGCGATCTTTATCCAGAAAGTTTGGAGGCGGTATAGTGTGACGAAGATAGTGGCTGGACAGCTCCAAGAGGAGTGGGAAATGATGGTGGACCGTCATGCCATTTCCGTAACCAGATCATGGATTTCAAACAGTTTCTTGAGACCTTTTCTTTTCTTTGTTACATGTTTATCAACTCGATGTCAGAAGATACAAACTCAAGATATATATTGTATGCGGACTTGCTTCAGAATTTTATTGGAAAGCATGAACTCAACCGACCCACAGAAAAATTTCTGCTCTTTGGCAATAGGTACAGTAGAAGAAAGAAGGGTATGGATTTATCAAGCACGGAGGCTCATTTCTCTATGCTTATTTATTCTTGGAAAATGTGACAACTCCCACCAAGCGAGTCAAGATATTGTTGCTCTTACATCTCTAGCAATGCGTCTTGCCATTGTCTTGACTGATCTGAAGGGTTGGAAAAGCATTGCTGATGATAAACTTCAGGATGCAGACATAGCAGTGAAGGATTTGATTCAGTTTATGGGGAGTAAGAAAAGTGGACTGTACAATCATGTTAGAAGCTACACTGAAAATTTGGATGCTCCTTTTTCTTTGCAAATGAATTGTTCTAGCCCGACTGATGATCGGTTCTTGATTACTGCAACTGCACTAACTTTAGCTTTACGTCCCATTCAAACTGCAAACTTAAATGACCTCAGCGACTTGGATGGGCATTATGCTGCTGAGCAGTACTGTGCGTTTCTACTTACAATCCCTTGGCTTGCTCAACGCCTACCTGCAGCGCTCTTACCTGCTCTGCAGCACAAGTCTATTTTATCACCTTGCTTCAGGACTATACTGGTGATGGCAGATCCTGAAAGAGAAAATTTTGAAGGAGATTTCAGAGTTGGATCAGGTAAAAGTCTTATCTCATTCCAAGGCGATGCCACAAGTCGGTTGGCTTCTTGCAAATGTTATATGCCTTGCAACAGTGAGTGA
>ZHONGCHA33030
CTCTCTCTCTCTCTCTCTCTCTCTCTCCTGGTGAGTTTCACTGTTGGAGCAAGGGAAACGACTATGGGGTTTCCTAGTAGTCTCTTGAGTATCTTTCTTGCTGTAGCTATGGTTCTCTTAGTGGCTCATGGGGACCCTCTAGTTCCCATATTGTGCATCTTTGGGGACTCTGTAGTTGATGTGGGGAACAACAATAACCTTAACACACTCCTCAAGGCTAACTTCCCTCCTTATGGTAGGGACTTTGTTACCCACAAACCTACTGGGCGGTTCTGCAATGGAAAGCTCGCCACAGACTTCACCGCCAAGTACCTCGGGTTCACCTCCTACCCTCCAGCTTACCTCAGCCAGGATGCCCAAGGGACGAACCTCTTGACCGGTGCCAACTTTGCCTCAGCTGGTTCTGGTTATTATGACAGCACAGCACAGTTCTATCATGCTATTTCACTCACCCAGCAGCTAGCATACTACAAGGAATACCAAAACAAAGTAGTGACGATGGTAGGAAAAGACAGTGCCAATGTCATGTTCTCAGGTGGAATCCACCTCCTGAGTGCAGGAAGCAGTGACTTCATTCAAAACTACTACATCAACCCCATACTCAACAGAGCCTACACCCCTGATCGGTTCTCCAACCTTCTCATCAGATCCTACTCTACTTTTGTCCAGAATCTGTATCGCCTGGGCGTAAGGAAGATCGGAGTGACAACATTACCACCAACTGGATGCTTGCCAGCAGCCATCACAATGTTTGGGTCGGGGAGTAACCAGTGCGTTGCGAGGCTGAACCAAGATGCCATTTCCTTCAACAAGCAGCTAAACAGCACATCCCAAGGCTTGCAGAACAGGCTCCCTGGTCTCAAACTTGTGGTCCTTGATATCTACCAGCCTCTGCTGAACCTGGTCATGAAACCCACTGATAGCGGGTTCTTTGAATCAAGGAGGGCTTGCTGTGGGACGGGTACAATTGAAACATCCATGCTTTGCAATGCCAGGTCTGTAGGGACATGCTCAAATGCTACACAGTATGTGTTTTGGGATGGTTTTCATCCCTCTGAAGCAGCTAACCAAGTCTTAGCATCAGCTCTTCTTGAACAGGGAATCTCCCTTGTCTCTTGA
>ZHONGCHA33031
ATGGTGTCCAACTGTTTCACCCTCCATCTCCATCCCCATCCCAATCCCCACCACTCTCTCTCCTCTTCAATCTTTCCAAAATCAAGACCCAATTCTTCATTCACCACCACTCTCCTCAATCCAATTACCATAACTACCAAAATACCCATCACCCAAAACCAAACCCTTCACAAAAGATGTCAACTTTTTCCACCCATGGCATCATCAATCCAATCCAAGCCCAACCCAGAATTCGATGAATTCGAGCCCGATCCAACCCTCACCAACGATGACCTCAAGCCGACGACGCCGGATCAACGGACCTTTTCCTGGTGGGAATTGGCTAGCCTATGGGTTGGGCTTGTTGTGGGTGTTCCATCATACTACCTAGCAGGCAGCCTAGTTGACCTTGGCATGTCATGGTGGCAAGGAATTGCCACTGTTGTTGCTGCCAACATAATCTTACTAGTCCCACTAGTCCTCACCGGCCAACCCGGAACCCGCTACGGCATCTCATTCCCGGTCCTCGCCCGGTCGTCGTTTGGGGTCCGTGGGGCCCACATCCCAACCCTCCTAAGGGCATTGGTTGGTTGTGGATGGTATGGTATTGAGACCTGGATTGGTGGTGAGGCAATTTTCCTACTTTTGCCCAAATGCATCACGGACACATCATCTTTGACCCAAAACCTACCTTGGCTTGGCACTTCTCCACTTGAATTCACTTGTTTTCTAGTCTTTTGGTTTGCCCAATTGACAATAGTGTGGAAAGGCATGGAAGGTATTCGGAAACTTGAAAAATACTCTGCTCCAATCCTCATAATTCTCACCTCTTGCCTCCTCATTTGGGCCTATGTTAACGCTGGTGGCTTTGGCCACATGCTCTCACTCTCCTCCAAACTTTCCTCTTCACAATTTTGGGCAGTTTTTTTCCCATCCCTCACAGCCAACATAAGTTTTTGGGCTACTCTAGCCCTTAACATCCCTGATTTCACCCGATATGCCAAGACCCAAACCGATCAAATTGTGGGTCAGGTGGGGCTCCCAATGTTCATGGGGTTATTCACATTCGTTGGCCTGGCCGTGACCGCATCTACTGAGGTGATTTTCGGGCACGTGATCTCCAACCCAATTCAACTCCTGGGTCAAATTGGAGGTTTCTCAACGAAAATTTTATCAATTTTTGGAATTAGTTTGGCGACCATCACGACCAACATTGCTGCCAATGTTGTGGCCCCTGCTAATGCCTTGGTCAATCTCAGCCCTTCAAATTTCACATTCAGAAGAGGAGCAATTTTAACAGCATTGCTTGGCATTGCTTGCCAGCCTTGGAGGCTACTTAAGTCAAGTGAGAGCTTTGTCTACACATGGCTTGTCGGTTACTCTGCATTGTTGGGTCCAATTGGGGGTATAATTTTGGCAGATTACTATGTTATTAGGCAAACCAATTTGAGTGTTGAGGATTTGTATTCGTTGAGTCCTCGTGGGGCATACTATTACTCAAATGGGTATAATTTGGCAGCGATGGCAGCTCTGGTGGTTGGGATTTTGCCAGTAGTGCCAGGTTTTTTGCAGAATGTTGGGATTCTCACGACGATCCCGGATTCATTTGTGGTGATTTATAACAATGCTTGGTTTTTTGGCTTCTTTACTGCAGGGTTTGTTTACTGGATTCTTTCGTGTTTGAAGGGAAATCAAAGGAATTCTCAACTTGTTGACCCCCTTTTGCCCACTACACCATGA
>ZHONGCHA33032
CAGCAACTTTATTATAATACTTCAAACTTTTACAAAAGAAAACAACCTGAAAATAGAGATAGAGGGAGAGAGAGAATATCAAACTTAGAAAAGAAAATTTCGTGGTGCCTTCCACAGACCAGAGGCTACCAATTTATACTACAAAAGAAAATGATAACGAAGACAGGTGGCGTGTGCTGGATGGTTGTGCAGTTGAGCATCCTTATCTTCTTATCTTCAGATGTCGGCAAAGAGGGACAGCTGGAAAGACAGCAGATAATGGGAATCTGCTTTTTCAAAGTTGGTGCGTCTGTAGAGTTATGA
>ZHONGCHA33033
GTTCTTCCTGATGTCCTCAAAAATGATCTCCCAAATTGGTTTCTCATTTGGTGGGATAAATTTGGGATCCAGCTTGACGCCTTTCCAGAACATGTTCGACTTGCCTTCAATGAATGGCAAGCTGCTTTCAGCCATCTTCCAGTAAATAAAGAAATCTCTATGTCCAAATGCCTTATTCATTTTGTTATTCGTTTTGGCATTCCATGGATATGGAAGTGGGATTTCAAATGTGATTTCCAGAATAAGGTTCCCAGATTAAAACGTGTTTTCCTGTATAAATGGTGGATTAAAATGGATGATCCAAAACCTAAGCAGGAATTACTCCAGAAAATTAAGGAGCATACGCAAGCTTGCTGGGATGCTTCTCCTAAGTCCATCCCAGCCCCTCCAGTAAATCCCTTTGTGCAAATCCAGCAAGAGCTCAGAGAAAAATTTCCAGACTTAATAGAAACCGAACTTGTCATTAAAAGCATGGATTATATGAAACAGCAATTTATTCAATCCATTGCTAGCAAAGACTCCAGCATGAAATCCACATCCAGTACCCAAAGTGAAGACGACAGGACTACAGCAGATCCCTATGAAGAAGACAATACCTTTACTGTTCTCGCGGGTGAATCTCAGGATCCGAATGATGACCCGACCGAACCAAATTATGGAGATATTTGGGATTCGGTTACAGAAATGATTGCCGACAAGTTACTTCACGATAAAAGTAAAGGCAAAAGCAAAGCACCATGA
>ZHONGCHA33034
GTTCTTCCTGATGTCCTCAAAAATGATCTCCCAAATTGGTTTCTCATTTGGTGGGATAAATTTGGGATCCAGCTTGACGCCTTTCCAGAACATGTTCGACTTGCCTTCAATGAATGGCAAGCTGCTTTCAGCCATCTTCCAGTAAATAAAGAAATCTCTATGTCCAAATGCCTTATTCAGAGTGGCTTCGTGGGGGATTCATATAATAAAATGCCTGAGAAAAGGCATCGATGTAATCCCAATAACTGTATTCTTTTTTATTTTATTTCCTTTTCCATTATGGTATATACAGAATGTTTATCCTCCAACTTCTCAACTTAA
>ZHONGCHA33035
TGGTGGGATAACATTCTCACACCTGCTCAGTGTACAGAGATCCTTTCATCCACCCATCCTGTCATTGATATCGACTCTGCCGGCGCTAGCACTGAGGCTACTGCACGAGTCGACGAGAAAGATGCTGCCTACACACTTATCAACACCATAATTACCCATTTTATTGGCCAAGCTACAGGAATATCAGACCGCAATAGAGAACTGATGAAACTTAGATGTCCTTCTTTATCCCATTTTAGATGGTATAAAGTTATGCAGAGATCCGATGGTAGTTCTGACCATTGGAAGGCTAAATTCATTGATGGACTCCCTACACTCTTTGCTAAACGAGTGCGTAAGAAATTACGAGATTTACATCGTTCTATTGCCATACCATATTACCAGTATACTTATGGCCAACTCATTAGTCTAGTCACTTCTGAAGGTCTTGCGCTTTGTAATGACCTTAAACTCCAGCAACAACTTCTACAACAGCATATTACAGGAAGAAAAGAATTAGGAGAATTTTGTGAACAATTTGCTTATGACCCTCCAGTCCAATATCCTCATAAGCAAAGAAAACATAAAAATTATTCAAAACCTTCTAAAAAATACAGAAAATACTCCAAACATAAGACCCAGACACAACCCCAAACATCTAGACCCAAATATAAATCCAGAACTAAAGGAAAATCATTTCAGAAAAATAAGTCCAGTATTACATGTTACAAATGTGGACAAATAGGTCATTATGCTAATAAATGCCGAGTTAAGATTCAATCTAAGCTTAATGAATTAGCATTAGATGACGATTTACAGCAAAAAATATTACAATTAATTTCTGATTCCAGCTCATCATCAGGACCTTCTGATAACGAGCTAGCAACAATTTATTCGGACAGTTCAGAACCAGAAACTGATGATAATCCAGAAAACGAAAATTGCCCTTGTAAAACTTCAGTAAATCAAGTTTCCGATGAAGTAAATTATTGGAAAGCTATAGTTGAAATGAATGGACTTAATATTGGTCCCAGTATTAATGTCCTTACTGACTCTGAGCAAAATCTTTTAGAAATAGCTGATGGAATTAAGGATCCAGCCACTAAATTAAAATTTCTTGAAATGTGCTATAATCAAAAGAAAGAAGAAGTGCTTCCCCCAAAGCATTATAGCATGAAAGAAGTTTTTAATCGTATCCAGACGCCTAGTTCAGAAAAACCTATTACAGTACAAGAACTAAAGATGGAAATTAATGCTTTAAAAGTATAA
>ZHONGCHA33036
ATGGTTATGAATACCTTCCAGGATCTCCACCTTTTTTCTGTCATCTCCCGAATTTATTTAAAAGTGTTATCTACTTTAAATCCTTATGTAAGGAAAAAAAGTATCGATGGACGAACTGTGTTAATTGACACTAACCTTTACAGTAGCCAAGTTGCAGTTCCAAAAATAATCGAATGGGAAAAAATTTCTTTTCCAGAAAGATGGAAGATAACTAATGCCGTTCCAACCAGACCAATTGTTCGACATAATTTAGACGATATAATTCAGACCCATCAAGGTAATGTTTACCTTCAATTCCAGCGACCTCCTATTCAATTATCCAGAAGTATGTCAAGTGCTAGTTTTAGAACTGCCCCTTCTCATCAACCTTATAAAGTTGATTATCCAGAATCTTCC
>ZHONGCHA33037
ATGAGTACTGTTCCTACAGAGGAGAATATAGTAGCCCCTACAGTAGCTGAAACAGAAGCCTCTACTTCAGAAGCCAGAGAGCTTGTAGCATACCAGGAAGTCAAAGAAGCCCTTGATAAGTGGACAATCCCGAAGGTAGATCCAAAGGCCATCTATAAGATTGGTACTTTAAGTTTTTTCAGTAAAAAGATTATTAAGACCTTTGAACGTGCAGCTCCAGTAAATAATAATGATACACTAATGTATTTACTTAGTGTCCAGGATCTTATGCCCTTCTTTAAAGATTATAAATATATTCATATAGGACTTGTCCAGATTGCCTTAAACCTTTGA
>ZHONGCHA33038
ATGGCCCAAAATATAATTCTTGGTACTCCTTTCCTGAATCTTTTAATGCCTATCACTAAAATTGATACAATAGGAATTCATACAACCCTTGATAATCAAAACATTGTTTTTGAATTTATCACTTCTCCGTGCACAAAAGAATTAGATCAAATTACTGATTTAGTTTCTTCAAAACAAAACCAGATAAATTTTCTCCAAAAAGAAGTCAGTTTTTTAACTACAGAACAAAGATTACAGCAATCATCTTTTCAGCAAAAAATTAAATTACTTGAAAAAGAATTCCAGGAAGAAATTTGCAGTGATGTCCCTAATGCTTTTTGGGATCGCAAGAAACACATGGTTTCGTTGCCTTATGAGCCTACATTTAATGAAAAGAAAATTCCCACTAAGGCTCGTCCTAGTCAAATGAAAAAAGAGTATATGGAACTTTGTAAAAATGAAATTAATACTCTTCTCCAGAAAAAATTGATTAGACCCAGTAGATCTCCTTGGAGTTGTACTGCTTTCTATGTAAATAAAAATGCAGAAATTGAACGTGGTGTTCCTAGGTTAGTAATTAATTACAAACCTTTGAATGAAGGCTTACAGTGGATTAGATATCCAGTACCAAATAAAAAGGATTTGTTAGACAGATTACAGGATGCAGTGATATTTTCTAAATTTGATATGAAGTCAGGATATTGGCAGGTTCAAATTGTAAAAAATGATCGATATAAAACTGCTTTTACAGTACCCTTTGGGCATTTCGAATGGAATGTAATGCCATTTGGATTAAAAAATGCACCATCTGATTTCTGCAAATATTCACGAGTGAGAAAATCACTTTTACGTTTTCATTTTGGTATTTGGCATGATGCTGCTAAACGTTATCCCACAATTAAAAAAGAATGTTTAGCCATCTGG
>ZHONGCHA33039
ATGGATGGCATGGACCCAACAACACGCAAATCCTCCAAATCAGTCTTCACTCCCCTCCTCATCTCCATGCTAGGCATAGCCTGCACATCTCTTGCCTTAATCCTCTACCACTTCATAGTCAGGTACATCACAAGCCAAAGACGACAACAACAACAACAAACCACCTCCACGCCACCACATATCCTCCCCGGAGGTCAGTGGACCTCCGGAGTTGACCCCAACGTCCTCAACAAGATCCCCATCCTCTTCTATTCCGCCCAGAATTATGACCTATTTTGTTCTGACAATGATTGTCAGAACGAATGCGCGGTCTGCCTGGGCGAGTTAGAGGAGGGCGAAATGGTCCGTCTGTTGCCCAATTGCAAGCATGCGTTTCACGTGACTTGCGTTGATCAGTGGTTTGTGGGACATGCCAGCTGTCCACTTTGCCGAGCCCCTATCGTCGCGCCACGTGTCGTTGATGGAGAAGAAGATGATGATAGTAATGAGGTCATCAGAGCTCCGTTTGGCGATGGAGTAAATGGAGTTGTTGGTGATGATGGTGAAGGTGTTAATGGTTCTACGATTTCTGTATCGCATTCGTGCGGATTGCTTCGCCATTGTGCATCAATGGAGGTGCCTGTGGAGAGATTTGAACCGGGTTTGAAGCGATCATTGTCGATGGATCAATCTTTTGTTGTTGTTGATATACAAAGAAAGAGTGAGAGAGCTTGTTCGTCCTCATCGTCATCAACATCTTCTTCTTCTGAAATTGATGTTACGAGGACAACAACGTACGTGGATCGATCGATGAAGCATTTGGATCGTGTGTCGTCCAAGTTTTTTGGGTCTTTTTCGCGACGTAATCCAAATCTTCTTCCCTACTGA
>ZHONGCHA33040
ATGCCGGTTCCACCATGGCTAGAACCACTGCTAAACACTGCCTTCTTCTCTGTGTGCCCGACTCACAGAGACTCAGCCAGGAGTGAGTGCAACATGTACTGCTTGGACTGCAATGGTGGAGACTCATTTTGCTTCTATTGCCGCTCATCCAATCATAAAGATCATCAAGTTATTCAGCTTGTGGGAATAAAGAGAAATGGGAATGCAAGCTTTACTTTAGAGGCTAAGAATGAAGAAGTTATGGAAATTAGGAGAGGTGAAGGGCCGTCAAGGAGAGTCATATCGTCATTGGCATCGTCATCATCAACAGGAGAGGAAGGAGAATTGGGTGAAGACTCACCACAATGCATATACCCACCCATGCCACCCCCACCTCCACCACCTCCTAATGCAAGGAGGAGAAAGGGCATTCCTCATAGGGCACCTTTTGGTTCCTAA
>ZHONGCHA33041
ATGGCATCAATGAAGAGTCTTTTGCTCCTTGTTTCTCTTTCTCTGCTGGTTTCTAATTCATTGGTTCTTGCAAATTCCCATCTTACCGCAGGGACTGATGATGGTTCGGAACAATGGGGATATGTTGAAGTTCGACCCAAGGCCCACATGTTTTGGTGGCTTTATAGAAGTCCTCACAGAGTTGAGGATCCATCCAATCCATGGCCTACAATTTTATGGCTCCAAGGAGGCCCTGGGGGTTCCGGAGTTGGGTTTGGAAACTTCTTAGAAATCGGACCACTGGACGTGGATTTGAAGCCGCGGAATTCAACATGGCTCACCAAAGCTGATCTCTTATTTGTGGATAGTCCAGTTGGAACAGGATTTAGTTATGTAGAAGATGAGAGTTTGGCGGTTAAGACTGATGAAGCGGCAGCAATTGATTTGACTGCAATGTTGAAGGCCCTTTTCAATGGAAATGAGACACTACAAAAGAGTCCTCTGTTCATTATTACCGAGTCATATGGAGGAAAATTTGCAGTTACTCTTGGGTTATCAGCTCTTAAAGCTATTGAAGCAGGGGAATTAAAGTTACAACTTGGAGGAGTTGCTTTGGGAGACAGTTGGATTTCTCCTGAAGATTTTGTGGTGTGTTGGTTGCTTGATTATAACCAAAACTCTTTATCTGTTTGGTTTAAAAGAAAATTAAATTTGGTTCATTTAATTTGGATATATGAATTGTGCATGTGA
>ZHONGCHA33042
ATGGCATCAATGAAGAGTCTTTTGCTCCTTGTTTCTCTTTCTCTGCTGGTTTCTAATTCATTGGTTCTTGCAAATTCCCATCTTACCGCAGGGACTGATGATGGTTCGGAACAATGGGGATATGTTGAAGTTCGACCCAAGGCCCACATGTTTTGGTGGCTTTATAGAAGTCCTCACAGAGTTGAGGATCCATCCAATCCATGGCCTACAATTTTATGGCTCCAAGGAGGCCCTGGGGGTTCCGGAGTTGGGTTTGGAAACTTCTTAGAAATCGGACCACTGGACGTGGATTTGAAGCCGCGGAATTCAACATGGCTCACCAAAGCTGATCTCTTATTTGTGGATAGTCCAGTTGGAACAGGATTTAGTTATGTAGAAGATGAGAGTTTGGCGGTTAAGACTGATGAAGCGGCAGCAATTGATTTGACTGCAATGTTGAAGGCCCTTTTCAATGGAAATGAGACACTACAAAAGAGTCCTCTGTTCATTATTACCGAGTCATATGGAGGAAAATTTGCAGTTACTCTTGGGTTATCAGCTCTTAAAGCTATTGAAGCAGGGGAATTAAAGTTACAACTTGGAGGAGTTGCTTTGGGAGACAGTTGGATTTCTCCTGAAGATTTTGTGTTTTCATGGGGACCTCTTCTCAAGGACTTGTCACGACTCGATAGTAACGCCTTGTACAGTTCAAACAGTTTAGCGCAAAAGATTCAGCAGGAACTTGCAGAAGAAAAGTATGAAGATGCAACAAACACTTGGCAAGTGCTTGAGGGTGTTATTTCAGCAAGCAGTAACAATGTGGACTTCTATAACTTCATGTTGGATTCTAGCAATGACCCTGTTGAATCAAGAACATATGAATCGAAAGGACTAATGGTAGATAGGTACTCGAAATATATGAGCACCAAGATTTTTTCATCGATTAATAGTGCATCGGGTCCTGACCTTTACACCGTGATGAATGGGCCTATAAAACAGAAGCTAAAGATTATTCCAAAGAATGTAATATGGGATGGACAAGGTGCAATTGTTTTCCCAGCAATGGTTGGAGACTTCATGAAACCAAGAATCAAAGAGGTTGATGAGCTCCTAGCCAAAGGCGTAAATGTGACCATTTACAATGGACAGATTGATCTCATATGTGCAACCAAAGGAACAGAAGCATGGATCGACAAACTCAAATGGGAAGGTTTGAAAACTTATTTGAACTTGAGCCGAACTCCTTTGTTTTGTGGAGAAGATAATATAACTACAAAAGCGTTCGTAAGGTCCTACAAAAATCTCTTCTTCTATTGGATTCTTGGAGCTGGCCACTTTGTCCCTGTAGATCAGCCTTGCATTTCTCTGCAGATGGTTGGCAGCATTACTCGATCACCAAGTAAATCATGA
>ZHONGCHA33043
ATGGCTGCCATTTTCCACCACCCCACCACCGGCGCCGCCGCCACCACCACGTTCCCTCAGTCTATTCTCTCTCCTCACCTCCCATTCCCTCACTACCCATCAAAATCACCACAAGTAATCTCCTCAATCTCTCTCTCCAAAACACCTCTCTCTCTCCCTAAACCCAAACGCCAACTCATCTCATCCTCCACCACCTCCCCCACCCAATTCCCCTCCGCCTCCAACCCACAAACCTTTCAGCCCCTTTTCCCTCAAAAACCTAACACCCACTCGAATTCATCAATCAACAATGACCCACCCACCATCGATTACTTCAATTTGCTTCGTCTCTCAGTTCGTTACGGAGACATTGAACTTGCTATGTCAGTCCACGCCTCAATTCTCAAGCTCGAAGAAGAAGATACCCATTTGTCCAACGCTCTCATCGTCGCTTACCTCAAGCTCGGTCTTGTAACTCATGCTCACAAAGTTTTCTTAGGTCTTTCGTGCCCAAATGTGGTTTCTTACTCTGCAATGATTTCGGGTTTCGCGAAGTCGAATCGGGAAGTTTTAGCTGTGCAGCTTTTCTTTGAAATGAGAGGTTCAGGTATCGAACCCAATGAGTTTAGTTTCGTCGCCATACTAACTGCTTGTATTCGTCTTTCTGAGTTGAAATTGGGTTTTCAGGTTCATTCTTTGGCAATGAAAATGGGTCATTTGGAGTGTACTTTTGTTTCGAATGCTCTAATGGGTTTGTATAGTAAATGTGGGTGTTTGGATTTTGTGGTTTCATTGTTTGATGAAATGCCTCAAAGAGATATTGCTTCATGGAATACCCTCATAGTTGGTGTAGTGAAGGACTTGGATTATGATAGAGGGTTTGATTTGTTTCGAAATATGCAAAGAATTGATGGTTTTAGAGTTGACCAATTTACGCTTTCAACCCTTCTGGTTGCCTCTACTGGGTGTTTGGCTTGGATGGGAGGCCGAGAAATTCACGCCCATGCTCAGAGAATCGGTTTAGAGTCCAATTTGAGTGTAAATAATGCGCTTATTGGGTTCTACACGAAGTGTGGGAATGTAAGAGATGTGGTGGCTTTGTTTGAGAGGATGCCTTTAAAAGATATAATTACTTGGACTGAAATGATTACGGCGTACATGGAATTTGGGCTCATTGGTATGGCTGTGGAGACTTTTGATTGGATGCCGGAGAGGAATTGTGTTTCTTATAATGCTCTATTGGCGGGATATTGTCAAAATGGCAAGGGCTCAAGGGCTTTGGTATTGTTTTGCAAAATGGTGGAGGGTGGGGTTGAGTTAACCGACTTCACTTTGACTAGTGTTATCAATGCTTGTGGGTTGTTGATGGAAGTGAAGATCAGTGAACAGATCCATGGTTTTGTTGTCAAGTTTGGTTTTGGGTCAAATGATTGTATTGAAGCAGCTTTGCTTGATATGTACACAAGGTGTGGAAGGATGGCTGATGCAGAGGAAATGTTCTATCATTGCCCTGCCAACCAGAGTAGTTCAATCACGTGGACATCAATGATATGTGGGTATGCTCGAAATGGGCAACCAGATGAGGCAATTTCTCTTTTCTGCTTGATGCGGGTGGAAGACATGGTTGTTGATGAGGTTGCAATGGCTGCAGCACTTGGCGTCTGTGGAACTTTAGGTTTTCATGCGATTGGGGAACAAATCCATTGCCTTGCACTTAAATCTGGTTTTATGTGCGATGTAGGCGTCGGCAATGGCATAATTAGCATGTACTATAAGTGTGGGAACATGGAAGATGCAGTTAAGGCTTTCAGTTTGATGTCAAAACATGATATAGTTTCATGGAACAGCTTGATGGCTGGCTATCTCCTTCACAGGCAGGGTGATGAGGCCTTGGATGTATGGTCAAAGATAGAAAAGGCAGGATTAAATCCAGATGCAGTTACCTTTCTCTTGGTTATTTCAGCTTATAGACACACTAAGTCAAATTTAGTTGATAACTGCCACCGATTGTTCGAATCAATGAAAACCAAATATGACATTGAGCCCGCTTCAGAGCATTATGCCTCCATGGTTGGTGTTTTGGGTTTTTGGGGTCTGCTTGAAGAAGCTGAGGATTTTATCAATAAGATGCCTTTTGAGCCGGAGGCCTCTGTTTGGCGAGCGTTGCTTGATACTTGTAGAATCCGTTTGAATACAAGACTAGGGAAACAGGCTGCAAAGCAGATACTTGCTTTGGAGCCAAGCAATCCATCTACATATGTACTTGTATCAAATCTATATTCTGCATCCGGGAGATGGCAGTGCTCTGAAATGGTCAGGGACGAGATGAGGAAGAAGGGATTTCAGAAACTCCCTGGTCAAAGTTGGATTATTCATCAAAACAAGGTTCATTCATTCTATGCAAGGGATAAAACACATTATCAGTCCAAAGACATCTATAGCGGATTGGAAATACTAATATTGGAATGCCTAAAAGCTGGATATATCCCAGACACGAGCTTTGTGCTTCATGAAGTAGAGGAGCATCAAAAGAAGGATTTTTTGTTCTACCACAGTGCAAAACTTGCGGTAACCTATGGGCTTTTGACAACTAGGCCAGGAAAACCCATTCGGGTTATGAAGAACATTGTCCTATGTGGGGACTGCCATACGTTCTTGAAGTATGTTTCTATTGTAAGCAAGAGAGAGATATATGTTAGGGACGGTTCAGGTTTTCATTGTTTCTTGAACGGTCAATGCTCGTGCAGAGATTACTGGTGA
>ZHONGCHA33044
CGCGTTACACCTCCGATTGGCCTGTGGTTTGAAGTTTTGGACTCCTCTCCTCCTGGCCTTCCTCCTGGTATGCTCAAAAGTGGATTTCGACCACTTCGAAATCTGGACACTTTCGGAAAAAACTCGATTTTTCTCCACCCGGGCTCTGATACCAATTGTTGCGGATCGTGGGCACACCAGGGGACACTCACAAGCAAAAACACAGGAGTTTTAACGTGGTTCGGCAAACCGGCCTACGTCCACGGGAGCGATGTTGTTATATATCAACAAATGGAGGAGATTACACACTCTCAACTCACTGTCTCTCTATATAACACACTCACTCACACTCTCTGA
>ZHONGCHA33045
ATGGCAACAATAATGTCATCTTCACAAATTGACCATCTTCACTTTATCTTAATACCCCTCATGTCCCCAGGTCACCTTCTCCCCATGATAGACATGGCCAAACTGCTCTCACACCACGGTGTCACTGTGACCATAGTCACTACCCCCCTCAACACCGCCCGTTTCATCTCCACCATTCCTCGAGCAGTCGAATCCGGACACCGGATCCGACTCCTCGAGCTCCCATTCCCGGCCACCACAGCCGGCCTTCCCGAGGGGTGCGAGAACATGGACTCGCTCCCCTCCCGAAGCTCCATCAAGAGCTTCTTTGTGGCATCTTCGATGCTCCAAAAACCCTTCGAAGAAGCGTTTCATGAGCTAAAACCACCTCCGAGCTGCATAATCTCCGGCAAAAATCTCGCCTGGACGGTGGAAACAGCCCGGAAGTTTCGGATTCCGAGGTTTTTTTTCGATGGAATGGGATGTTTCGCTTTCTCGTGCACTCATAACATGGAGGTGTCGAAGGTTCACGAGACAGTATCGGAGTTTGAGAGCTTTGTGGTGCCCGGTTTGCCTCACCGGATCGAGCTGACTAGAGCTCGGTTACCGGAAAGTCTCAATCCGGGCTCAACGGACCTGATCGATGTTCGGAACAAAATGATCTCAGCTGAGTCTGTAGTAGATGGGATTTTGATCAATACTTTTGAAGAGTTGGAGTTGGACTATGTCAAACAGTATAGAAAGATTAAAGGTTGTAAGATATGGTGTATCGGTCCGGTTTCAGCTTGCAACAAGCTGAGCTCTGAAAAGGCGGAGCGAGGCGGAGGTGGGAATGATGCCATTTATTATTTGAAGTGGCTCGACGCGCAAGAGCCAAACTCGGTGATCTATGCTTGTTTGGGAAGCATTTGTGGGCTTACAGGCTCACAACTCAAAGAACTGGGGCTAGGCTTGGAAAAGTCAAACAAGTCATTCATATGGGTTATAAGAGGTGGACAGAGATCATTGGGACTAGAGAAGTGGCTCGCGGATGAGAAATTTGAAGAGAGGAACAAAGATCGAGGTCTTTTGATCCGCGACTGGGCTCCACAAGTCCTCATCTTGTCCCACCCGGCCATTGGAGGCTTCTTGACACACTGCGGTTGGAATTCAACAACAGAAGGCGTTTCCTCTGGCGTGCCGATGGTGACGTGTCCATTGTTCGCGGAGCAATTTATTAATGAGAAGTTGGTGGTTGAGGTGTTGGCAATTGGTGTCAGTGTGAGGGTGCAGAGGGCTGTGACATGGGGGATGGAGGACAAGTGTGGGGTGGTGATGAGGAGAGAGAATGTGAAAGAGGCTATAGAGAAGGTGATGGAGAGAGGAAAGGAAGGAGAGGAGAGAAGGAAGAGAGCAAGGGAGGTTGGAGAGATGGCAAAGAGGGCTATTGAAGAAGGGGGATCTTCTTACCTCAACATCAAGATGTTCATCCAAGATGTACTCCATCTCCAACACACGAAAATAGGAAGTCAACTTTGTGAGTGA
>ZHONGCHA33046
GTTTCTCTCAGTTTTTCTGTCTCAGTTTCTGCCTCCTCCGCTTCGGTTTATAAAGACCATGACACAGAAGCAGCCACGCGCATCGCGCGCCTCTTGACGCCCGACAAACCGGGCACGCCAGCCAAGGCACTCACGTGCCTCGCCATCATATCTGGCACGCCTTTTGATGCATCGAGCACGCCTTTTGATGACACGCCTTTTGAGGGTGCGGGCACACCTTTTGAGGGCACGACTTTTGAGGGCTCGATATCTACATCCATGTATATTTTTTGGGCAGCCTATCTACACACTCATACAGTGTCTTCTACACCA
>ZHONGCHA33047
ATGTGTTTCACCCGATCAGCAAGCATATCATGGCTTCGTTTACCTCTATTGCAACTTCCAGTACATGGCCCCGTCGGATGTGTGCATGTGGGTACGACTACTGTATTGTTAAGATATCCAGGTCGACCAAAAATCCAGGGCGTTCCTACTTTGCATGTCCCCGCCTTGTGCCCTGTGTCAGTTGGATTGGTTGGTGCGAAGGACCAATCAGATAGAGCACGGATTTTGCCTCATCAAGTAATGACATTGTCATGCATTTGCGAGATGATGTCATACACATTCAACAATCATTGTGTCTCCTTAAAACAATTGTTTTTGTGCTATGCATTGTTGTTGTCATTTTGTTATTGCGTATGTAAGGAAACTTAG
>ZHONGCHA33048
CACTCACAGCTATGGAGTCTAGGAAGGTCGTGGGTTTGGTCTGGTTTTGATGAAGACAACCAGACAGCCTATTCACAGACCAAACCCACAAATCCTCTGCATAAAACCATCTTCAGAGACAAATCATTCAAATTAAAAAAATCAATCCTTGAAAGATCATTCAAAAAATCAATTTTCAAAGACCAAAATAAGAAAATTTCCCTTTCATGTGACTTAGTTTTCTCCAAATCCAAACACACTGAACAGAAAATAAACAGCAAAATCCCATTTTGTAGAGCAAAAAGAATTAGACTTTCCCAAACACATAGA
>ZHONGCHA33049
ATGGAGGGTCTGATTATAGTTTGCAATTCGACCCCTCTATCAGCAACACCTTTCGAACGAGAAACCCCTTTTGAATTTTCATCAAAACCCCTCAAACCCAAGATTTCTTTCAACAAAACCCATGACCCAGTAGTCTCCATAAAACTCGATTCAAGAGTCACAGACGCACATTTGAACTACCTCTGCAAAAATGGACGCCTGGAAGAAGCCATAGCTGCTCTTGACTCCATTGCCCAACGCGGGTCCAAGGTAAGACCCCACACCTTCGCTCGTTTGATACAGTCTTGCATTGATGCAAATTCAATCCATCTAGGCCGTAAATTGCATAAGCATATTGGTTTGTTAAGCGAGATTGACCCATTTACTGAGACTAAATTGGTTAGTATGTATGCTAAATGTGGGTCTTTGGACGATGCCCGTATGGTGTTTGATGGAATGCGCCAAAGAAATTTGTACACATGGTCGGCCATGATTGGTGCGTGTTCAAGAGAGCGAAGGTGGAGGGAAGTGATTGGCCTTTTCTTTTCAATGATGGAAGATGGTTTCGTTCCTGATGATTTTCTATTTCCAAAGATTTTGCAGGCTTGTGGGAATTGTGGGGATGTCGAGACAGGGAAGTTGATACATTCGATAGTGATTCGATCCGGGTTGAGCTGTGAAAATCGTGTTAGCAATTCGATTTTGGCAGTGTATGCCAAATGTGGGAGGTTGACTTCGGCGAGGAGGTTTTTCGAGAAAATGGAGGGGAAGGATAAGGTGTCTTGGAATTCAATTATAAGTGGGTATTGTTTGAAGGGTGAGATTGAAGAGGCGCGTCAAGTTTTTTATTTGATGCGCAAAGATGGGATTGAACCAAGTTTGGTAACTTGGAACATATTGATGACCAGTTATAATCAGTTGGGGAACTGTGAGCTCGCAATGGAAGTGATAAAGGAAATGAAGAGTTTTGGGATCACTCCTGATGTTATCACTTGGACTTCAATGATTGCAGGGTTGGCTCAAAATAACAGGACAACTCAGGCACTGGAACTTTTTACAGAGATGCTTTTGGCTGGGGTCGAACCAAATGGGATTACACTTACAACTGCAATCTCAGCATGTGCACCTCTTAAAGCTCTACGAGAGGGGATGGAATTCCACTCTGTTGCAGTTAAGATGGGATATGCTGAAGATGTACTAGTTAGAAATTCACTCATTGACATGTATTCCAAGTGTGGGAAACTTGAAGCTGCTCAGGAAGTCTTTGATACGATCTTAGAGAAAGATGTCTACACTTGGAATTCAATGATTGGAGGCTACTGCCAAGCTGGATACTGTGGGAAAGCCCATGATCTATTCATGAACATGCAGGGATCGAATGTGGCACCTAATGTAATCACGTGGAATGTGATGATCATGGGATATATGCTAAGTGGAGCTGAGGATCAAGCCATGGATCTTTTTGACAGGATGGAGAAAGATGGGAACATTAAGCGAGATGCTGCATCATGGAACTCTCTTATCGCCGGATACTTGCAAAATGGGCAAAAAAATAAGGCATTGGAGATATTTCGAAAGATGCAGTCACTCTTTGTTAGACCAAATTCAGTTACCATTTTGAGCCTCTTACCTGCTTGTGAGAATTTAGTGGCTGCGAAGAAGGTGAAAGAGATTCATGGTTGTGTGTTGCGCAGAAATTTGGAGTCTGATTTGTCTGTTGCAAACTCTCTAATAGATTCTTACGCCAAGTCTGGGAATATAATACATTCAAGAAACATATTTGACAGAATGTCAACCAAAGATATCATCACCTGGAACACACTGATTGCTGGTTTTGTTTTGCATGGTTGTTCACGTGCTGCACTTGACCTATTTGACCAGATGAAAAAGGCGGGATTCAAACCAAACAGAGGTACCTTTGTGTCTATTATCTCTGCATGGGGTCTTGCTGGAATGGTTGATGAGGGGAAACGAGTTTTCTCTAGCATGATTGAAGACTATTATGTTTTGCCGTGTATGGAACATTGTCTGGCTATGGTAAATCTATTAGGTCGTTCAGGTAGGCTTGAGGAAGCAATTGAGTTTGTTGAAAATATGCCCATAGAGCCTGACTTCTCTGTTTGGTCTGCCTTACTAACTGCTGGTAGGTTTCATGGGAATAGTAGATTGGCAGTCTATGCTGGGGAAAGATTACTTCAATTAAAACCAGGGAATGCCTCCATTCAGCGGTTTGTCTTACAGACATATGCGTTATGTGGGATCTCTGAGGATTCTTTAAATTTGAGAATGCCTGGTAAGGGGAATGAGACTAAAGAATCTACAGGGTGGAGCTGGATTGAAGTTAAAAACATGGTACATGATTTTGTTGCAGGTGATCAGTCTAAACCAAATTCGGGAATTCTATATTCTTGGATTAGAAGCATAGCAGGACAAATCTGGGGACCTGATCCTCATGATGGGCTTTGCATTGAGGAAGAAGAGAAGGAAGAGATTTGTGGGGTCCATAGTGAAAAACTTGCTATTGCTTTTGCCCTTATTGGCTCACCTCAAGCATCTCAAAGTATACGGATTGTGAAAAACCTTAAAATATGTGGAGACTGCCATAGAATGGCCAAATTTATCTCCAAGATATATAGGTGTGAAATATATTTGAGTGACTCTGCGTGCTTGCACCATTTTAAAGGTGGGCACTGCTCATGCAGGGATTACTGGTAG
>ZHONGCHA33050
ATGGCGGACACTACTAACTCAGCCTCTACTACTATTAAAATAATGGGTTGTTCGATCCCCGAAAGGCTCCAACTGCACATGTCCATGTTGGCCTTGCAGTTTGGGTATGCCGGTTTCCATGTAGTCTCCAGAGCTGCCCTTAACATGGGCATCAGCAAGATTGTCTATCCCGTCTACCGCAACGTTCTCGCTCTTCTTCTCCTCTTGCCTTTTGCTTATTTTCTTGAAAAGAAGGAGAGACCACCACTCACTCTTTCTTTACTTGTCCAGTTTTTCCTCCTTGCAGTTATTGGAATAACTGCGAACCAAGGATTCTACTTGCTGGGATTAGACAACACATCACCCACCTTTGCTTCTGCCATACAGAACTCTGTTCCGGCCATCACTTTTCTCATGGCAGCTTTACTCCGGATAGAGCAAGTACGATTAAACCGAAAGGACGGTGTGGCGAAGGTGGTGGGAACGGTGTTGTGCGTGGCCGGAGCTTCAGTGATCACACTGTACCAGGGTCCGACCATATACAGTCCAAGTCCGCCACTGCAAAGGGCTTTGCCGGCGATGCTTGTGCTTGGAGACGCTAGGGGAAAGAATTGGACGCTGGGTTGCCTCTTCTTGATCGGCCATTGCTTGTCGTGGTCCGGCTGGCTCGTGTTGCAGGCTCCGGTTGTGAAGAAGTACCCAGCTCGGCTTTCGGTCACGTCTTACCAGTGTTTCTTTGGGGTGATACAGTTTCTGGTTATAGCTGCGTTCATAGAGAGAGACCCACAAGCTTGGCTTGTTCACTCTGCTGGAGAGTTGTTCAGCGTCGCCTATGCGGGAATAGTGGCATCAGGGATAGCATTCGCTGTACAGATATGGTGTATTGACAGAGGTGGCCCGGTGTTCGTGGCGGTGTATCAACCTGTTCAGACTTTGGTCGTCGCTATCATGGCCTCCCTTGCTCTTGGCGAAGAGTTCTACTTGGGAGGGATCATTGGCGCGGTGTTGATCATAGCAGGGCTGTACTTTGTCCTGTGGGGTAAAAACGAAGAAAGAAAGTTTGCAATTCAAAAGGCACTGATTCAGTCCCCCGCGGACCACGGTAACAACCGTACCACAAGCCACATCAAGTCGTCCATTGCTCAGCCGCTGCTTTCTCAGTCAACCGAAAACGTTTGA
>ZHONGCHA33051
ATGATATCAGTAATAGAATCCACAGACGTGTCAACATCGCAACGGCCCAAACTCCACCTACCACTAACACCAAATACGCAACTGCGGATCCGTCTCAACACATCAAATATCTCTCTCTATACACTACCTCTTCACCTCGCCTCGCCTCGCCTCACCTCACCTCACCTCATCCAATCTCACTCTTTCCCTCTCCTCATGGACCGCCTCTCTCTCTTCCTCCTCTCTCTCCTCCTCCTACCATACCTATCTTTAGCTGAGGCAGCCTCCACCGTTGACTCCGATGAGTCCGCATCCTCCGACGATCTCCTGATCCGTCAAGTCGTATCGGACGGCGACGATCATCTCCTCAACGCCGATCACCACTTCTCTCTCTTCAAGACCAAGTACGGCAAGTCCTATGCTACGCAGGAGGAGCACGATTACAGGCTTGGGGTCTTCAAGTCTAACCTCCGCCGAGCCAAGCGCCACCAGATTCTCGACCCCTCCGCCGTGCACGGCGTCACAAAGTTCTCCGACCTTACTCCGGCGGAGTTCCGGCATAAATTTCTAGGTCTGAAGCGGCCTCTCAAGCTCCCGTCCGACGCTCAGAAAGCCCCAATCCTCCCCACTAACAATCTCCCTACCGATTTCGATTGGCGTGATCACGGTGCCGTCACTGCCGTGAAAGATCAAGGATCGTGTGGGTCGTGCTGGTCTTTTAGCGCAACTGGAGCGTTGGAAGGAGCTCATTTTCTTGCTTCTGGAGAGCTTGTGAGCCTCAGTGAACAACAGCTTGTGGATTGTGACCATGAGTGCGATCCAGAGGATCGTCGTTCATGCGATTCAGGGTGCAATGGTGGACTGATGACCACGGCCTTTGAGTACACACTCAAGGTTGGCGGACTTGAAAGAGAGTCAGACTATCCTTACACTGGGAAAGATCGTGGCACCTGCAAATTTGACAAGAGCAAGATTGCTGCATCGGTTTCTAACTTCAGTGTTGTTTCCGTTGATGAAGACCAAGTAGCTGCGAATCTTGTCAAGAACGGCCCCCTTGCGGTGGGAATCAATGCAGTTTATATGCAGACTTACATAGGGGGAGTTTCATGCCCGTACATATGCGGAAAGCATTTGGATCACGGAGTGCTTTTGGTAGGGTATGGATCTGCTGGTTATGCCACCATCCGGTTCAAGGAGAAGCCTTACTGGATCATAAAGAATTCATGGGGAGGAAATTGGGGAGAAAACGGTTATTACCATCTCTGCAGAGGTCCCAAGGCTCATAACCTATGTGGTGTCGATTCCATGGTCTCAACTGTTGCTGCTGTCCATATCACTAAGTAG
>ZHONGCHA33052
ATGTCTGGGTTTTTCTCATTAGGTGGAATTGGAAAAGAAGAAACAAACCACCACCACCACCACCAACAACAACAACAACAGCAAGAAAGTAACTTGTTTTTGTTTAGAAACGAAGAGATCTACAACAAGGGTTTTGAGCTATGGGAACAGTACTATCATCTCCATCAACAAAAACTACATCATCATCAACTGCAAGAGATAGACTTTTCCTCTAGTAGAAGAATCAGCAACCGAAATTCTGATGAGGAGTTGAGAGGAGGGATGATGATGAGGCAAGGAGGAACGGGAGGGGGAGTGAATTGCCAAGACTGTGGGAATCAATCGAAGAAGGACTGCCCATATCTGAGGTGTAGGACTTGTTGCAAGAGCCGAGGGTTTCAGTGCCAAACCCACGTCAAGAGCACTTGGGTTCCAGCTGCCAAGCGGCGCGAGAGACAACAACAACAACAACTCACTGTTTTGCAACAACAACAACAAAATCAAAATCAAAATCAAAATCAAAATCAAAATCAAAATCAA
>ZHONGCHA33053
ATGGCGAGAGGAAAGATCCAGATCAAGCGGATCGAGAACTCCACTAACAGGCAAGTCACGTACTCCAAGCGACGAAACGGTTTGTTCAAGAAGGCCAACGAACTCACCGTTCTCTGCGATGCCAAAGTCTCCATCATCATGGTTTCCAGCACCGGCAAGCTCCATGAATTCATCAGTCCCTCCACTTCAACGAAGCAAATGTATGATCAGTACCAGAAGGCATTGGGGATCGATCTTTGGTGCTCGCACTATGAGAGAATGCAAGAGCACTTGAAGAAACTGAAGGATGTGAATAAGAATCTCAGGACGGAGATTAGGCAGAGGATGGGGGATTGTTTGAACGATCTCAGCTACGAAGAACTGTGTGGTCTTGAGCAAGATATGGAAAGTTCTGTGAAGATAATTCGTGACCGAAAGTATAAAGTGCTCAATAATCAGATTGAAACTCAAAAAAAAAAGAAGAGAAATGTGGAAGAAATACACAGAAATCTACTACATCAAGTAAACTCAAAAGAGGAGGATCCACAGTATGGACTAGTCGATAATGGAGTGGATTACAACTCTATTCTCGGATTCTCAAATGGAGGCCATGGTATTTTGGCCTTGCGTCTGCAGCCTAATCACCATAATCTTCATGATGGAGCAGGATCGGATCTCACAACATATGCTTTGCTCGAGTAG
>ZHONGCHA33054
ATGGAGACTAACTCAGTCTCCAAGTTGTTCACCCTGTTGAGCATAGCTTTACTAATGGTGGGTACTCAGCTGATCCAGTGTAGCGTGACCTACGATAACAAGGCCATCATCATAGATGGGCATCGCAGAATCCTCATCTCTGGCTCCATACATTATCCCAGAAGCACCCCTGAAATGTGGGAAGATCTTGTACAGAAGGCTAAAAATGGAGGATTAGATGTGATAGATACATATGTGTTTTGGAATGTTCATGAACCTTCCCCTGGCAATTACAATTTTGAGGGAAGATTTGATCTTGTACGGTTCATAAAGACAGTTCAGAAATTTGGGCTCTATGTTCATCTCCGTATTGGACCTTATATTTGTGGAGAGTGGAATTTTGGAGGGTTTCCAGTATGGTTGAAGTATGTTCCTGGCATCAGCTTCAGAACCGATAATGAGCCTTTCAAGGCAGCAATGCAAGGGTTCACCCAGAAAATTGTTCAGATGATGAAGGGTGAAAACCTGTATGAGTCCCAGGGCGGACCCATCATCCTATCTCAGATTGAGAATGAATACGGGGCAGAAACAAAGGCTCTTGGAGCTCCAGGGAAAGCGTACATGAACTGGGCTGCTAGTATGGCGGTTGGATTGGGTACAGGAGTCCCATGGGTGATGTGCAAGGAAGATGATGCCCCTGACCCTGTGATAAATGCGTGCAACGGTTTTTACTGTGATGCATTTACTCCAAACAAACCTTACAAGCCCACCATGTGGACTGAGGCTTGGAGTGGCTGGTTCACAGAATTTGGGGGCACAATTCACCAGAGACCTGTTCAAGACTTGGCATTTGCAGTTTCTCGATTCATACAAAAAGGCGGCTCATTCATTAACTATTACATGTACCATGGAGGAACAAACTTTGGGCGCACTGCTGGAGGACCTTTCATCACAACCAGTTACGACTACGATGCTCCTATTGATGAATATGGTTTAATCAGGGACCCTAAATACAGCCATTTGAAAGAGCTCCATAAGGCTATTAAGCTATGTGAACAGGCCTTAGTTTCATCCGATCCTATGGTTACTACATTTGGAAGCTCCCAACAGGCTCACGTGTTTTCTGCGGGAAGTGGAAATTGTGCAGCGTTCCTCTCAAACTTCGATAGCAAGTCTGCAGCGAGTGTTATGTTCAATAACATGCATTATGATTTGCCACCGTGGTCCATCAGCATCCTCCCAGATTGCAGGAATGTAGCCTTTAACACTGCAAAAGTTGGAGCTCCAACTTCATCGCTGAAAATGTTGCCAACCAATTCTATGTTGTTTTCTTGGGAGATTTACAATGAAGAAATTTCTTCTTTGGAGGACAGTCCGACAATGACAGCGGTTGGACTGTTGGAGCAGATAAATGTCACTAGAGATAGCAGCGATTATTTGTGGTACATAACAAGTGTTGATATCAGTTCATCAGAATCGTTTCTGCGAGGAGGACAAAAGCCCACTCTCATCGTGCACTCAAGAGGCCACGCAGTGCACGTCTTTATAAATGGACAGTTTTCAGGTTCAGCCCACGGGACTAGGGAGGCCATGAGATTCACATTTACCGGACCAGTCAATCTGCAGGCTGGAATGAATAGAATAGGACTACTCAGCGTGGCTGTTGGATTGCCGAACAATGGGGTGCACTACGAAATGTGGAATGCAGGAATCTTAGGGCCAGTGTCACTAAATGGCCTAAACCAAGGAAAGAGGGACTTATCGTGGCAGAAATGGACTTACAAGGTTGGCCTGAAAGGAGAAGCAATGAATTTGGTATCTCCAAATGGAGTCTCATTGGCTGAGTGGGTTCAGGGGTCGCTAGTCGCCCAAAGCCAGAAACATTTGACTTGGTACAAGGCTTATTTCAATGCTCCGGATGGAAATGAGCCGTTAGCCTTGGACATGCGAAGTATGGGAAAGGGTCAAGTATGGATCAATGGACAAAGCATAGGCAGATATTGGATGATTTATGCGAATGGCAACTGTAGGGCTTGCAATTATGCTGGGACATACCGAGCCCCTAACTGCCAGCTTGGTTGCGGCGAACCAACTCAGAGATGGTATCATGTTCCCAGATCTTGGTTGAACCCGACACAAAATTTGTTGGTAATTTTTGAAGAACTAGGCGGGGATGCATCAAAGATCTCACTGGTGAAAAGAACAAAATGA
>ZHONGCHA33055
ATGGCAGATTTACAAGAGCACTCACATGAGGAGGATGATATGCACTTGTCTGCCGTTGTCTCTGAGGTGAATCTGGCGGGTTCAAACCCAAGAGAATGGTGGATTGATACTGGGGCTACACGCCACATCTGCTCCGAGAAGAAACTGTTTACAACTTTCGAGCCGGTTACAAATGGTGAGAAGTTGTTTATGGAAAACTCTGCTACCTTGATTGTTGAGGAGAAAGGAAAGGTGGTCCTGAAGTTGACGTCAGGAAAAGAGCTAACCTTGAACGAAGTCCTGTATGTTCCGGACATTCGTAAGAATCTTGTCTCAGGGTCTCTTCTCAACAAACATGGTTTTCGCATTGTTTTTGAGTCCAACAAGGTCGTTTTGACCAAGAGCGGAGTGTATGTGGGTAAGGGTTATATGTTGGGGGGTATGTTCAAACTCAATGTAATAACTGTTATCCCAAAGATGAATAAAGATGCATCTTCTTCTGCTTACATGCTT
>ZHONGCHA33056
ATGGACGTCGATCCTCGACAGTACGAAAACATTGTTGTCAATGACAATGACATACACAACATTGTCCTATCGTATCTTGTGCACAATTGCTACAAAGAAACTGTGGAGTCATTCATTGCTTGTACTGGGATGAAGCAGCCGACCAATCATCTTGAGGATATGGAGAAAAGAAAACGAATTTTTAATTTTGCATTAGATGGGAATGCACTGAAGGCCATTGAACTGACAGAACAATTTGCACCTGACTTACTGGATAAAAACCAGGACTTGCATTTTGATCTTTTGAGCCTTCATTTTGTTGAGCTTGTCTGTTCTAGGAAATGCACAGAAGCTTTGGAATTTGCTCAGACTAAGTTGACCCCTTTTGGAAAGGTGCAAAAATATGTTGAGAAGCTTGAAGACTTTATGGCTTTGCTAGCTTATGAGGAACCAGAAAAGTCTCCAATGTTCCATCTACTTAGCTTGGACTATCGGCAGCATGTTGCTGACAGTTTGAATAGAGCAATTCTTGCAAATGCCAACTTGCCCGGCTATTCAGCAATGGAAAGGCTGATACAACAGACAACAGTGGTTAGACAATGCTTAAATCAAGAAACTGGCAAGGATGGCCTTCTGCCATTTTCTGTTAAGGATTTTTTGAAGAGCTAG
>ZHONGCHA33057
ATGGCTTTGCTAGCTTATGAGGAACCAGAAAAGTCTCCAATGTTCCATCTACTTAGCTTGGACTATCGGCAGCATGTTGCTGACAGTTTGAATAGAGCAATTCTTGGTGCATTTTTTTTCCTTCCTAAAATCCCCTTGCTTTTAAATTTCATATTTGTTTCTAGATTTCTGTTCTATCTTTTCATTTACTTTCCTTATTCCTGTAAAGACCATTTATTGATTCCTTATTATTGCTGTTTTCTTTTCTTTTTTTTTCTTTTTAAATGTTGTTACATGGAACTCTCTTATTTCATTCTTCCTCTGTGA
>ZHONGCHA33058
ATGGAGGAAGAGCGCAGCAACAACAACAGAAGCAGTAGTAGCAGTAGTAGTAATGGTGGTTTGGATACTGGAAAATCGGAGAGATCGGTGTGGCTGATGAAGTGCCCACTCGTAGTGGCGAAGTCATGGCAGTCTCACTCCGCCGCCGCCTCCTCCGACTCTTCGCCTCTCTCCAAGGTCGTCGTCTCCGTCGACGCCCTCCGCCCTGAGGATTCCTCTTCCCTCCAGTTCACAATGGAGATGGCTAGCAATGAGATTGGGAACATGCCAAAAACCTACTCGTTGAACATGTTTAAAGACTTTGTTCCAATGTGTGTTTTTTCTGAGACAAATCAAGGAAAGGTTGCAATGGAAGGGAAAGTGGAACATAAATTTGACATGAAGCCCCATAACGAGAACTTGGAGGAGTATAGCAAAATGTGCCGTGAAAGGACAAATAAATCAATGATTAAGAATAGACAAATACTGGTGATTGACAACGATCGTGGAGTCCATATGAGGCCTATGCCTGGAATGGTTGGCTTGGTTGCTTCTAGTTCTAAGGATAAGAAGAAAACAGCACCCATTAAGGCACCAGAAGTGAAAAGAACTAGAAGGGATCGTGGAGAACTGGAGGAAATTATGTTTAAGCTTTTCGAAAGACAACCAAATTGGGCCTTAAAGCAGCTAGTCCAAGAAACGGCTCAACCTGCACAATTCTTGAAGGAGATTCTGAATGAGCTTTGTGTCTACAATAAAAGGGGAACAAACCAAGGAACTTATGAGCTCAAGCCTGAATATAAGAAATCTGTTGAGGATACAGGTGCTGAATAA
>ZHONGCHA33059
AATCAAAATCAAAATCAAAATCAACCCCAACAACAACAGCAGGAGTTGATGATGATGAGTCTGAGAGGAGGAGAGAATCCCAAGAGGCAGAGAGAGAATCCAGGTGCTTCTTCCTCTCTAGCCTGCACTCGTTTACCCACCACGTCATCAGTAGGGCTAGAGGTGGGTCACTTTCCTGCTGAGGTGAATTCCCCAGCCGTGTTTCGATGTGTAAGAGTGAGCTCCATGGATGACGCAGACGAGCAGTATGCTTATCAGACGGCTGTCAGCATTGGGGGTCATGTTTTCAAAGGAATTCTCTATGATCAGGGCGTCGAAAGCGGTTATGGTGGCGGTGAGAGCTCCTCCGGCGGTGGTGGTGGTGGCGGTGGAGGAGCTCAGCCCTTTAATCTCATTACGGCAACCACTGCCACCACCACCACCACCACCACCAATCCAGCAATCACAATGCTTGATCCTTCTTCCATATACCCAGCTCCACTCAATGCTTTCATGGCGGGTACCCAATTCTTCCCACCACCTAGACCTTAA
>ZHONGCHA33060
ATGGTACCCAAGTGGGTTTGTGCTGGGTTTGTTTATCTCCTTCTTGGTTTGATTTTGAATGTTGCAGAGTTCTGTAATGGTGGAATGACCAGTGGTTATCAAAGACCTAATAACCTCAGTTTTGATATGCCATTAGACAGCGATGTGTTTAGAGTACCTCCTGGTTATAATGCTCCCCAACAGGTTCATATAACACAAGGAGATTATGAGGGGAGGGGTGTGATTATCTCTTGGATCACTCCCGATGAACCGGGTTCAAACACTGTTGTCTACTGGGCAGAGAACACCGAGCTCAAGAACTGTGCTGATGGCATTGTCGTTACGTACAAGTACTTCGATTACACTTCTGGTTTCATTCATCACTGCACCATCAAGGATTTGGAGTTTGATACAAAATATTACTATGAGGTTGGGATTGGGAACACCACTCGACAGTTTTGGTTTATAACTCCCCCGAAAGTTGGCCCGGATGTGCCTTATACTTTTGGTCTCATAGGGGATCTCGGTCAAACTTATGATTCAAATACGACGCTAACTCACTATGAGTTGAACCCAGCGAAAGGACAAGCATTACTGTTCGTTGGGGACCTCTCCTATGCAGATGATTACCCGTTCCACGACAACAACAGATGGGATACATGGGGGAGATTTATTGAGAGAAATGCTGCTCATCAACCTTGGATCTGGACTGCAGGGAATCATGAAATTGATTTTGCTCCTGCAATCGGCGAATCAATACCCTTTAAACCTTATACACATCGTTTTTTCGTGCCATATGAAGCTTCTGAAAGTACGTCTCCTCTTTGGTACTCCATTAAGAGAGCTTCAGCATACATCATTGTCATGTCTTCTTACTCGGCTTTTGGGAAATACACTCCCCAGTACAAATGGTTCACAAACAAGGTAACAGAAGTGAACAGGACTGAAACTCCATGGCTCATTGTTCTAATGCATCCCCCAATGTATAATAGTTATGTTTCTCATTATATGGAAGGGGAAACCATGAGAGTGATGTACGAGCCGTGGTTTGTGGAGTACAAAGTAGATGTTGTCTTTGCCGGTCACGTGCATGCCTATGAACGATCAGAACGCGTATCAAATGTTGCCTACAACATCATAAACGGATTGTGCACTCCCGTAAACAACCATTCTGCCCCCGTTTACATAACCATTGGAGATGGAGGCAATCAAGAGGGATTGTCAACTGCAATGACACAGCCACAGCCACACTACTCAGCCTACCGTGAAGCCAGCTTTGGACATGGCATTTTTGACATTAAGAACAGGACTCATGCCTACTTCAGTTGGCATCGGAATCAAGATGGATATGCCATTGAAGCTGACTCACAATGGTTTCACAACAGATACTGGAAATCATCGGAAGAGTCCTCTGTAGCTTCATCAAGATAA
>ZHONGCHA33061
ATGGGTGCTCTTGCTCCTGTCTGTCCTTGGATTCCTGAAGACGACTTCTTGCTCAAGAACGCCGTGGAGGCTGGTGCTTCCTTGGAATCACTTGCTAAAGGTGCAGTGCAATTTTCTCAGAGATTTACTGTTCATGAACTAAAAAATCGCTGGGATGCTCTTCTCTATGATCCAGTTATTTCTGCAGAAGCATCTGCTCACATGATTGAGTTTGAGCGCGCTGCTTCATCTCTTCCATCAAAACCTAATAGATTTGAAAACTCAAAAGAAGTCAAATGTGTTTCTGGGAAGAGAAAAGCTGAAAGTGTCCGTAATTGTTACTATTCAATGCGTAAAAGAATTTGCAATGAGCCATTTGACTCGATGGATCTGAATTTTGTTGTTGAGCCTGGTCATAATAATTTTTTTGGAAATGGAGATCAACCTTCTGCAAATTCCATTCTTGGAGATCCAATCTCAAATAATTTTGGATTAGAGGACTCAAATCTTGATATAACATGCTGTTCCTTTCCAGAATTTGGAGCAGGTAATATTGCTTCTGCTAATGTTGGTGTTACTGTCGATGCATTTTATACAAGATTCCACAATCCAGTTGAAGAGGATCTTCGCGTGGCGCACAATAATATGCTTGAACGAATTCCTTGTAATATTGGAGAGAATGGTCCTCTTGCTATGAGTTGTTCAGGTTTTGAGGAATTAGGTCAACCAAAAGTGCCAGTCTCTAACCTGTTTGAAAGCATTGGTAATAGGGAAAATTTGCACTCCGAATTTGGAGGAAGCCAGGTATTTAATTCACCAATCTCAGATTGTGGCGCATCATTACACAACTTGGGGTTTGCTTCTCCACTGCCCCCGATTCCAATCTGGAGAACATGTGAGGGTGTTTCGGCCCTTACTATTCCTGATGTTCACCTGAGAGTGAATGAACATGACATGGAGGATACATTTGCACTTCCTAAAGATGGTAATATGGATAAGGCCAAAACTTCAGGATATGATGTTGTCCACATGGATTGCAAGCAGAAAGATCAAATGCCATGTGACAACTCAAAGAATTCAACTTCCAGCCCAAATGATTATTTGGCAGAGTTGTCCAATACACTAATGAATTTTACAAATGAGGAGCTTCTCTTCATGAATGCTGATGAAAAAGATGGAATTGAAAAGTCTTATATTGATGGCTTCAGCTCCCTTTTGTTGGATTCTTCTAATGGGGACATGCCTAATATTGCTGCAACTGAAGTAGCAGTGGCTCCAGATAATTATCTTGGAACTTCTGGTGGTGAACATTATGAAGAATTAGATGACATGGGGCAGTCTCATTATGGTGATGGATATGCAGTTTGCAATTCCAGGTCCCAAATGCTGCCATGTGCATCAGCTGTGAATACTGAATTCCCTGAAATGCGCAATGGAGTAATTTGCTGCACATTGAACACTGAAGAAACTGAAATTCCGAGCAACGATGACGTTTTTCTACCCAATCAGATGCCGTCGTCCTCTCTTTCATCTCCAACACAATTGATATTTCATGAAGCTAATAATCCAACTTCCTCATTTGTGAAGGGCTTCTCAGATCATCAGAAAGCAAATGCAGGTTGCCTGAACCTAATGAAGAGAGAACAGTGTCACTTTCCCCCCCGGATGAGAGGATCACAGATGGTACCAGAAATGGGTCTAAGTCATGTAGTTGGTGATCGTGGGGTTAAATTTGAGTTGTCAAACAATGACAGCTCGTATTTGCCATTTCAGGTGTCAAGTACTGCTTGTCAAGGTTCAAGTAAAATCAGTGTAGCAAATGTGAGTACAACCCCTTTCCCTTCTGCAACTCTGAAAGATAAGGCTACAGATATTGAACAGTCAAAGCATCTGAATTATAATGCTGATTATTATGTAGAGAAGCCAGCTCCTGGTTTTGATTGCCCTTTGAGCTATCCTCAGGGAAAAGCTATCAGCATTAAACAGGAAGTAAATTCAACAACAATTCAAAATCAGCAAGCATTACCTGCAGAATTGAGCTCTGGAGAACTGTTTGTAAACCATTCATCAACAGATCAAGAACAACTTCATTTAGAGAATGATGGTGACATACCCCATTTTTCTGATGTTGAAGCAATGATACTTAGTATGGATTTGAGTCCAGATGACCAGGATTTATATTCCAGCAGGGAAGTGTCAAGATATCAGCATGAGGACAGTAAGAGGGCAATCATAAGGCTTGAGCAGGCTGCTCACTCTTGTATGCAGAGACTCATTGCATCTCAAGGAGCATTGGCTGTTTTGTATGGCCGCCATTCAAAGTTTTATATCAAGAAATCTGAGGTTTTCCTTGGAAGATCAACAGAAGATTTTGATGTTGACATAGACTTGGGAAGAGAAGAGTATGCTTATAAAATCTCTAGACGGCAGGCAATTATAAAGATGGACCAAAGCGGATCATTTTATCTGAAGAACCTTGGCAAGTGTTCAATCTTCGTAAACAACAAGGAAATAGTACCTAAACAGAGTATAAACCTTACTTCAAGTTGTTTGATTGAGGTAAAAGGAATGCCGTTCATATTTGAAACAAATCAAACTCGTGTGAAGCAGTATGCTGATTGCACCACCAAGGAAAGCCATACCCAGGACCACAAAGTCTGA
>ZHONGCHA33062
ATGAAGGGAATCATGAACAAACTCCAAGAACATTGTGGCGGCGAGGGTGAGGGTGGGGACGAAGGCAGTGGGTTTCTGGGGATGGTTGGAAATCTGGCTCAGGAGTTCCTGAAGCAAAAGCTTGATGAAAATGATGAAAGCTATGCAAAACCTGCGCTTGAAACAGAAGTGGCCAGCAAGCAAGAGGTTTATGCAGGAGCAAGCAAGCGGGCACTTCCTGAAAATGGCATTTTGATTAGTGGCTGCCAAACCGATCAAACTTCTGCTGATGCTAGCCCATCTGGCAATGCTGATGAAGCTTACGGAGCTCTCAGCAATGCAATTCAGATGATAATTGCTGAAACAGATGGTAATGTTAACAATCAGGAGCTTGTATTGAGGGCCCGAGAGTTGCTGAAAAGTCAGACATTTCTGCTGCTGCTGCTGGAGCACAAGTGGATGAGAAAGAGAAAGAGATTGACGAGACTGGGGTGGAGCCACGTGACATTGATTTGGTGA
>ZHONGCHA33063
ATGTTGCTCTCCAGCACAGTAGTGGTGAAGAAGAAAAATGGGACTTGGCGAGTGTGCGTCGACTTCACGGATCTGAACAAAGCTTGCCCCAAAGACTGTTTTCCTCTACCTAGAATCGACCAGCTCGTCGATGCGACGGCACGTCATCAACGCATGAGCTTCCTCGATGCTTACAGAGGCTATCATCAAATCGCTATGCATCCAGATGACCAGGACAAAACTGCCTTCCTCACCCCAAGAGGAACCTATTGCTACAAAGTTATGCCCTTTGGGCTGAAGAATGCAGGGGCAATCTGTAGACGTCCCCGAACGCCCCGGGAGGGTGAGTCCCGTTCTGTTCATTTGGGGTCCCTACAGCTCAGGACTCTCAAATTGTCACGGTTCTAA
>ZHONGCHA33064
ATGTATTATAAAACCTTCACCAAACTCGGATTCAGCGAGTCAGACCTGACTCCGTCTCCTTATCCACTATTCGGCTTCAATGCCACTCCAGAGTACCCATTGGGAAAGATTAGCTTACCCGTTCGAGCAGGCTCCAGAACGGTGGACGTGGAATTCTTGGTCGTCAGGCTGCCATCGCCCTACAATCTTATCATGGGGCGATCGTGGTTGCATACCTTGCAGGCCGTCCCAAGCACCTATCATCAAATGCTACGTTTTCCAACAGAACACGGCATTGAGCAAATCCGCGGATCCCAGAAACCGGCACAAGTATGTTATCTCCTTGCCGCCAGAACGCCAAAGGAACTGCAAGTAAACTCCATCGAGGTGCCGAATCGGGAGATCCTGGACGATGTTGGGTGGTATCCAAATGAGAAGGCCACGGAAGATTTAGATCGAGTTGACATTGATGGCAGTCCAGAAAAGTTCTTCATGATCGGCGCCTCTCTGAATCAGGCCGACAGGCAGCAGCTGATCACTTTCTTGCTCAACAACCTTGACGTCTTTGCGTGGACTCCGTACGAAATGTCGGGAATAGACCCGTCAGTTTCATAG
>ZHONGCHA33065
ATGGCACAAGCTAGGCAAACCAAACAGAGGTTGGACAACATCATCGCTGAGAACAAACGCCTTCGTCGCGATCTAGCCTCGGAAATAGCAAAATCCAAACAAACAGTGCGCCAAGCTTCTGCGCGACCCCCGAGGGCAGATGATCAACGATCTCGGACCCGACAGCAAGAAATTGACGGCCGCCATGCTTCAACAGATCATCTTGAGGAGTTGGTAAAGGACGAACGTCTCCACCAATGCGTCCGAAGGAGTGTGGTCGAAACACCTGCCCATCCGAAGGATGCATTTCCGCTTGACACCGTCCACATGATATACAGCCTGTCAGCAGCCCCGGCCGTGCTTGCGATCCAATCACATCCAGGCCCCCAACAACAACTCACGCCAGCAAAGTGGCCCCGAACGCCAGCAAAGCGGCCCCGAGAAACGCCAAGTATCACCTTTGACGATTCTGATTTGATCGGTGTAACACTCCCTCACATCGATCCCTTGGTTGTTGAGCTGCGCGTAAACCGGTTCACCGTCGAACGCGTTCTTATCGACTAG
>ZHONGCHA33066
ATGATGGAGTTTAGGCCCTGTTGTGTTTTTCATGTGCATTCATTCTATATTGAGTTGCACAATTCGACTCCTCGGCCATCATGCATCGAGATGCGTGATTGGTGGCACGAGGATCGAGGCATGCATACATTTGTGAAAATACATTGCTATGTCCCTTTCCTGCTCTCTGTTGCAGCAAATCAAGAATTAGCAACCTTCCGGAGCTTGGCGCGCTTTCCAAGAATAACTGCAAAACAGAGGCTAATTGGGGCATCCCAGTGGATTTCCGCGCGAGGCAGTCCAAACATACATCATTCATCAGAGTCGAGGCAGTCCCCGGCTTGCATGCCAATTTATTATTTTTCTTAG
>ZHONGCHA33067
ATGGCTTCAGAGGAGGGACAAGTGATCAGCTGCCACACCCTCGACCAGTGGAACAACCAGCTACAGACGGCCAATGACTCCAAGAAACTGGTTGTGGTGGATTTCACAGCTTCATGGTGCGGACCATGCCGTTTCATCACCCCAATTCTGGTAGAGATGGCCAAGAAGATGCCTCATCTCATATTCCTCAAGGTGGATGTCGATGAATTGAAGTCTGTTGCTGAGGATTGGGCCATCGAGGCAATGCCAACTTTTGTGTTTGTTAAAGAAGGAAAAATTGTGGACCGTGTTGTGGGTGCGAAGAAAGATGAACTGCAGAACACAATAGCAAAGCACGATACTCCTGTTGCTGTTGCTTCTACCGCTGCTGCTTGA
>ZHONGCHA33068
ATGGCTCTTCCTCAACTCCTCCCTTCTCCATCTTCTTCATCTTTCACTCCCAAACCCTACTTAAACCCCAATTCCTTAAACCCTACACCTAGATCTCTCTCCTCAACACCCTCTCTGCTCCGCCACCACCGCCGCCGGAAACCTAATTTCCTCCGCTGCTCCGCCTCCTCCTTCTCCGAGAAGCACCACACCGGCTCCCCCAAATCCGACGACGTAATCGAGCTCCCTCTCTTCCCTCTCCCTCTGGTGCTCTTCCCCGGCGCAATCCTCCCCTTACAAATCTTCGAATTCCGGTACCGTATGATGATGCACACTCTCCTCCAGACCGATCTCCGATTCGGCGTTATATACTCCGACACCGCCACCGGAACCACCGACGTAGGCTGCGTCGGCGAGGTCGTCAAGCACGAGAGGCTCGTCGACGATCGCTTCTTTTTGATTTGTAAAGGTCAGGAGCGGTTCCGAGTCACTAGACTGGTTCGGACTAAGCCGTATTTGGTGGCGGAGGTGGCGTGGTTGGAGGACCGGCCCTCCGGCGACGGCGAGGAGGATTTGGATGCTCTGGCCAATGAGGTGGAGACTTATATGAAAGATGTGATTCGATTGTCCAATCGATTGAATGGGAAGCCTGAGAAGGAAGTTCAGGACTTGCGCAGGAATTTGTTTCCGACTCCATTTTCGTTCTTCGTTGGGAGTACTTTCGAAGGCGCGCCGAGAGAGCAGCAGGCGTTGCTTGAATTGGAGGATACATCGATCAGATTGAAGAGAGAGAAAGAGACTTTGAGGAATACGCTTAATTACTTGACTGCAGCGTCTGCAGTGAAAGATGTGTTTCCGTCTTCGTGA
>ZHONGCHA33069
ATGGGTTGGTTATGGTCGTTTGTGCTTCTCCCTCTTCTGTTCCATGTCCCCACATCTCTATCCTCACTCACTTCCGATCTCTTCGACAGTTGGTGCAAAAACCATGGAAAGACATACTCTTCCGAGCAAGAAAAGCTTTACAGACTCAAAGTGTTCCAAGAAAACTATGACTTTGTTTCCCATCACAATACCATGCCCAATTCCACTTATACCCTCTCACTCAACGCCTTTGCTGATCTTACCCACCATGAATTCAAGGCCTCTCGCTTGGGTCTCTCCTCCAGTGATTTGAGTACATTCAATTTCAAGCCATCAATTGATGAGTCCAGTGATGTTCTTTTCGACGTGCCTTCTTCGGTAGATTGGAGGAAGAGTGGGGTTGTCACGGGTGTCAAAGATCAGGGCAGTTGTGGTGCTTGTTGGGCATTTTCAGCTACAGGAGCAATAGAAGGCATTAATAAAATTGTTACTGGATCTCTTGTCAGCCTCTCTGAACAAGAGTTGGTTGATTGTGACAGATCTTACAATAGCGGATGCGAGGGCGGGCTCATGGATTATGCATATCAATTTGTTGTACAAAATCATGGGATTGACACTGAGGAAGATTACCCCTATCAAGGTGCGGGAAGGTCATGCAACAAGGAAAAGCTAAAACGACATGTTGTAACCATTGATGGTTATACTGATGTTCCCCCAAACAACGAGAAACGCCTACTACAGGCTGTGGCAACTCAACCTGTAAGTGTAGGTGTATGTGGCAGTGAGAGAGGATTTCAATTGTACTCCAAGGGGATATTTACCGGTCCCTGCTCAACTGCCCTTGATCATGCGGTACTAATTGTTGGATATGGTTCGGAAAACGGAGTTGATTACTGGATCCTTAAGAATTCTTGGGGATCACATTGGGGAACGAACGGTTATATGCAGATGCTACGAAACAGCGGGAATTCTCAAGGAGTTTGTGGGATCAATACACTAGCTTCATACCCGGTTAAGACTAACCCAAATCCACCACCCCCACCTACCCCCGGTCCAACTAAATGTAATATTTTCACCAGTTGTTCGCAAGGTGAAACCTGCTGCTGTGCATCACGAGTTCTTGGCGTATGCTTTTCTTGGAAATGTTGTGAGTTGGATTCTGCAGTGTGTTGCAAGGACCACCGTCACTGTTGCCCTCACGATTATCCGATTTGTGATACTCGAAGGAAGCAGTGCCTCAAGCAAACTGGCAATGGTACGATGGTGAAAGGGCTCGAGAAGAAAGGCTTTTTTGGTAGGTCAGATGGATGGGGTTCGCTTTTTCGGGTTTGGAATATGTAG
>ZHONGCHA33070
AACACAAAGAGCCGTTGGAGACTATGCACAGTGACACAAGTGGAAGAATTCAAATGCTTCATCAGAGTCCTCCCAATATGGGCTTCAACCATAGCTCTCTCCATCTCATTCGCCCAACTCTCCACCTTCTTTGTCACCCAAGCGACCATCATGGACCGCAAGCTCGGCTCAAACTTCCTCATCCCAGCCGGCTCAGTCCCCTTCTTCAGTGCCGTCAACGCCCTCATCCTCGTACCCATCTACGAAACCTTCGTCGTCCCCATCCTCCGCCGCAAAACCGGCCACCCCCGCGGCCTCACCTCCCTCCAGCGCATGGGCGTCGGCCTATTCATCTCCATCGTCGCTCTCACCTCGGCCGCTCTCGTCGAAAAGAGGCGGCGCCACCACCCTAAGCCCATGACTGTGTTCTGGTTACTTCCTCAATTCTTCCTCATCGGAAGCGCCGAGGTTTTCACTTATGTCGGACAATTGGAGTTTTTTTACGATGAAGCCACCGATGGGACACGAAGCATTAGCAGCGCGATGTTTTTGAGCGAGATTGGGATCGGAAGCTGGCTAAGTACGGCGCTGGTGAAGATCGTTGAGAGTGCGACGGGTGGGGTGGAAAATGGGTGGCTGACGAACAGTCTTAATACAAGCAAGCTCGATTACTTTTACTGGATTTTGACAGGGATTAACGCGGTTAATTTCTTGGTGTATGTTTTGGTGGCTTCGCGGTACAAGGGAAGAGATGGGTCTGCGAGGAATGTGAGAGTTGAAGCCATGGGTGGTAAAGCTGGTGATGGGGATGACAAAGGCGATCTCCTCCACAGTAGAGTGTTCTGA
>ZHONGCHA33071
CCACTCCAACCCAAATCAATCCCAACTGATGGCCAGATTGCACCTTCTTCCTCCACATTTCTTGCCTCAAACTTCCCCTCAAATCTCTCCACCCCCTCCACCTCTCCCATCCCCTCTCTCTCCTCCCCAATCCACCTCCCAATCCCCACAACAACAACCCTTAAATCCCCTGCACCCATTGCCAAACACCTTGCTCTGGCTTCACCTACCACTGCTCACTCTGTTCCTTCACTCTCCACCTCCACTGCGCTTCTCAACACCATCATTTCAAACTCAAAATCCACCACCACCATTTTGCATTTTCGGTCTCTCCATGAAATGGGTTCACGTCGTTTCGCTGCAATGTTTATGGTGATTTTGGTTATGGGTTCAATTTAG
>ZHONGCHA33072
TTTGAATCTTTACGTAGATTAATCAAGTTAGATCACATACCATCTTTTAAGATTAATCCAAAACACAAGTGTGAGACTTGTGTTGAAGCGAAGTTGACAAGATCTTCGTTTCATTCTATTGAAAAAAGTTCAGAGCCATTAGACTTAGTGCATAGTGATGTGTGTGACTTAAAGTTTATACAATCACGTGGTGGCAATAAATACTTCATCACTTTGGTTGATGATTGCACTAAGTATTGTTATGTCTATTTGCTTAAAAGCAAAGATGAGGCTATTGACAAGTTTATTCTTTATAAGAATGAAGTTGAGAATAAATTAGGCCGCAAGATTAAGGCTTTAAGAAGTGATCGTGGTGGTGAGTATGAATCACCGTTTATTGAGATTTGTGCTCAATCTGGGATTATCCACCAAACCACGGTACCTTATTCTCCTCAATCAAATGGGGTTGCTAAGCAGAAGAACAGGACGCTAAAGGAAATGATGAATGCAATGTTGATAAGTTCTGGATTACCACAGAACATGTGGGGGGAAGTAATTCTCTCTGCAAATTAA
>ZHONGCHA33073
ATGTTGGTCTTGCCAAGTATCAGAGAGAACTCCCCAACAGACACGTATGCATCCTTCTTTAATTTCCCCCCCCCTTCCCTTACCCTTCTTCTTGGTTCTACAAATACTGAAAACTCTTCAAGAGTTGGGGCTTATCAGTATCATCCTCAGCCTTCGAGCTTATCTGCTTTGAAAATTACAAAAACAACAAAAACAAAAAAAATGTTGAAATCTATGATGGGTACGGGAGAGAAGAAGCAGCAGCAGCAGGAGGCTAAGAATCCCGGAAACGCAACGTCGAGGAAAGGGTGCATGAGAGGGAAGGGCGGCCCGGAGAACGCTTCCTGCACTTACAAAGGTGTCCGGCAGCGCACATGGGGGAAATGGGTGGCCGAGATTCGTGAGCCCAATCGTGGGGCTCGCCTCTGGCTCGGCACCTTTGACACTTCCCATGAAGCTGCCATGGCTTATGATTCTGCTGCATGGAAGCTTTATGGCTCCGACACCAAGCTCAACTTGCCGCAACTATATGCTGCCACCACAGCGGTGGCCATGGCTCCTGCTTCTGCTGCTCCACCTCAGTTTCCAACCTCTTCTGCCAAAATCCCAATCAACCATGTGAAACAAGAACCGCATATTCAGCGAAGTCCGGGTAGCGTGGGGTCTTCGAATAGCGGTTTATCAGTGTTGAATGATAAATCAGTGTTTTGTGATAATAAGCCTGCTATTGCCTTCCCTGCTGGGGATGTTGAATTGCAGAACGATGAGAGAGTTGGCGTGAACGATATGGGAGCTGATGTGGTTTGGGGGAATTTGAATGCCAACTTGCCAGAGTTCGATGACGACTCCATATGGGCTGAGGCGACAGCGACAATGGACTTTCCGGCGATGACAGAGCCAGGATTCTTCGAGAAGGGGAAGGGCTGGGAAGCCACACAGTACCCTTGGTGA
>ZHONGCHA33074
ATGGAAACTATCACTGATACTGCTGCTACTGCTAATATTGGTGGGGATCTGAACCTTGGGGCAACTGGGTTGCCAACCCCTACTGTTGTGACCTCTGTGGTCAACCCTAGCATTACTCCGGTTGTTCCGGGAGGACCGTTTAGTCACCATGAGCGCCCAGAAGAGTTTACTGGGGAAAACTTTAAGAGATGGCAGCAGAAGATGCTGTTTTACTTGACCACACTAAACCTTGCAAAGGTTTTGAGCGAGGATCCTCCAGCCGTGGCAGAGAATGAGCCTGACAGGCAGAAAGTCATGGCG
>ZHONGCHA33075
AGTTGTACTAGGCCAGATATAGCTTACTCAGTTAGTAAGCTTAGTAGATACACAAGTAATCCCGATGCTTCTCATTGGAAGGGCGTTGTGCGGGTGTTAAGGTATTTACGCTACACTCGGGATTATGGGCTGCATTATTCTCGATATCCAGCGGTGCTTGAAGGCTATAGTGATGCAAGTTGGATATCAGATATAAAGGACTCAAAATCCACTACTAGATATGTGTTCACTCTTGGTGGGGCAGCCGTGTCTTGGAAATCTTCCAAGCAAACGTGTATATCTAAATCAACGATGGAATCGGAGTTTATTGATTTAGATAGAGCAACAGAAGAAGCTGAATGGCTACGCCATTTCTTTGGAGATATTCCACATTGGTCTAAACCTGTG
>ZHONGCHA33076
CAACAGAGTATTACAGACTATCTCTCGCAACAGAGTGTTCCAGACTCTCTCTCTCAGCACAACAGTGTTACAGCCTCTCTCTCTCAGCACAACGCAGAATTCTTCAGAGGTTTCTCTCAGTTTCTTGTCTCAGCCTCTGCCTCGGCCTCAGCTCCGTCTTGGTTAAATAGCCGAGGCAGCCACGCGCATCGCGCGCCTCTTCTCGCCGACAAACTGGCACGCCTTTTCATGGCACGCCTTTTGATGCATTCGGGCACGCCTTTTGATGGCACGTCTTTTGAGGGTGCGGGCACACCT
>ZHONGCHA33077
ATGCTGTTTCCATTACCATTCGCATACACCTTTCTTGTCCATAAATTCTTCCTGCTGCATATTTCCTATCGACTCGTTACCACAATAATTCATCCATATCTCTTACATTTATTCCTCTCTTTCTTCAGTACGAATATGGTGGACTACGGTAAGAGCACCATGGCAGTGGGGCCTTGGGGAGGCCAAGATGGGTTTCGTTGGGACGATGGAGTGTACTCGGGAGTAAGGCAATTGGTGATTGCTCATGGAGCTGGTATTGACTCCATTCGGATAGAGTATGATGACAGGGGGTTCTCAGTATGGTCAGAGAAGCATGGTGGCAGTGGAGGCCTTAAAATTGATAAGGTCAAGCTTGAGTACCCAGATGAATTTCTAACTTCAATCCACGGATACTATGGTTGCATAAATGAATGGGGGTCAGAATTTGTCAGGTCACTAACGTTTGAAAGCAACAAAAAAACATATGGACCATATGGTATTGAAGATGGAACATACTTTTCATTCCCAATGATTGGGGGCAAGATCATCGGATTTTATGGCAGAGGTGGTTGGTATCTCGATGCAATCGGAGCTTATCTAGAGCCTTTTGGCCTTAGACCAAACCTTCCAAAATCTTTGGTTCAGCCTCGTTACGCTGCTAATGGGACTGAGAAATTTGGTTACTCAGTAGTACAAGGTAATCTTGAAAGTAACTATGATATAGTTCTTGCTTTTAGACAGAAGAATGAATACAATTGTCAATATCCACCAGACGATCTCTCAAGACAAACCTCTAGTTCTCAAGATTTCAGCGATACAGAATCAAAGGACAAGATGTCTAGTGTCCACAGTTTTCCTAGCTCTATTGAGAGAGTCCCCTCAAAACGTGAGAAAGGCAATGTGTCATATGGAGCCTGGGGGGGCAGTGGTGGCACTGTGTTCGATGATGGAGTCTATATGGGAGTTAGACAAATTCATTTATCTCGTAATGTGGGAATTGTTTCAATAAGAGTTTTGTATGAACTAAACGGGGAAGCTATTTGGGGAACCAAAAATGGTGGAACTGGTGGATTTAAGTCTGGTAAGATAATATTTGATTATCCCTACGAAATCTTGACACGTATAACAGGCTTCTATGGACCGGCCATGCTTATGGGGCCAACTGTCATCAAGTCTCTCACTTTCTATACTACAAAGACTAAACATGGACCCTTTGGGGAAGAACAAGGTCAAGAATTCACCACCAACGCGAGAGAAGGGAAAATTGTTGGATTCCATGGTAGGAAAGGCATGTTTCTCGATGCAATTGGTGTTCATGTGGTAGAAGGGAAAGTAATGCCGCCAATACGTCCTCCACCCAATTCCTCCATTCAAGGTGAAGTTGTTGAAGGGAAAACAACACGGCCAATACGCCGTCCATTCAACTCCTCCATTCAAGGTGAAGTAGTAGAAGGGAAACCCACACCGCCAATACGCCCTCTATTCAATTCCTCCATTCAAGGTGATGTCGTAGAAGGGAAACCAATACTTCCAATACGCCCTCCATTCAATTCCTCTATTCAAGGTGAAGGGCCCACTACCGAGCTTGATAAGCCTCACTGGTCTAATAAACTAACACTACCATGGCGAGGATCATCAACTGACGAGTTAGCAAATCGGGTGGTGAAAGAACCAGCTCCGTGTGAGACAGGGCCATGGGGCGGGGACGGAGGGAGGCCATGGGATGATGGAGTATTTTCAGGGATCAAGCAAATTTATTTGACTAGAAAGGAGGCCATTTGCTCGATACAAATAGAGTATGATCGAAATGGACAATCTGTTTGGTCGACAAAACATGGAGGTGACAGTGGGGGGACTCCAATTGTGATAAAGTTGGATCATCCTCATGAAGTGGTTACTTGCATAAGTGGATTTTATGGTCCTACAAATGGAGATTCTGGAGCAAAAGTTGTAAAGTCTCTAACATTCACTACAAGTAGAAGGAAATATGGGCCCTATGGGGAGGAGATTGGGAGATTTTTCACTTCAATTACGACGGAGGGGAAGGTGGTCGGCTTCCATGGGAGGAGCAGCATGTACTTGGATGCCATTGGAGTCCATATGCAGCACTGGTTAGGAAATCAAAAGCCATCAAAATCGGCTTCTCTCATAAAAATTTTCTATTAG
>ZHONGCHA33078
ATGGCCGAGAAAAGCAAAATTCTGATCATCGGCGGAACAGGATACATCGGAAAATTCGTAGTCGAAGCGAGCGCCAAGTCTGGCCACCCAACCTTCGCTTTGGTGAGAGAGAGCACTCTTTCCGATCCTGTTAAGGGAAAACTCGTCGAGGGTTTCAAGAACTCTGGCGTCACTTTGGTCCATGGTGATCTGCACGACCACGAGAGTTTGGTGAAGGCGATTAAGCAGGTGGATGTGGTGATTTCAACGGTTGGATCTATGCAGTTAGCAGATCAGACCAAGATCATCGCTGCCATTAAAGAAGCTGGAAACATCAAGAGATTCTTGCCCTCGGAGTTTGGAAACGATGTGGACCGTCTTCATGTAGTTGAGCCAGCAAAATCTACATTTGCAGTGAAGGTTCAAATCCGCAGAACTATTGAGGCCGAGGGAATTCCCTACACCTATGTATCTTCCAACTACTTTGCTGGCTATTTTCTTCCTACGTTAGCGCAGCCTGGAGTCTTTGCTCCACCTCCACCCAGAGATAAGGCAATCATCCCTGGTGATGGAAATCCCAAAGCAATATTCAATGCGGAACATGATATTGGCACCTACACCATCAAAACTGTGGATGACCCAAGAACATTGAACAAGATCGTTTACATTAGGCCTCCCAAAAACATCTACTCATTCAACGAGCTGGTTTCACTTTGGGAGAAGAAGATCGGCAAGACCCTTGAACGAATTTATATTCCGGAGGAGCAAGTTCTGAAGGAAATCCAAGAGGCCCCATTTCCAATCAATATAATATTATCAATCAACCACTCGGTTTTTGTGAAGGGAGACCAGACCAACTTTGAGATCGAGCCCTCGTTTGGGGTTGAGGCTTCTGAGCTTTACCCGGATGTCAAATACACCACCGTGGAGGAGTACCTCTCTCAGTTTGTTTGA
>ZHONGCHA33079
ATGGCCAGCCCTGTTATTTTGGAAGATGTTGAGAAAGTGCGCCAACTTGCTAAGGTAATATGGTACAAAGAAGTAGACGCAATAAAAAGCATCAACTTCCCATCCGAACAGGAACGTTCCAAATACCTCAGAGATTGCCGAGACAATCACAACACCGTGGAAGGCCTTTTGGACCAAGGAGTTGAGTTGCAAAAAAAGTACCAGAACGATGCTGTTCGTTATCCCATCGCCGAGGACATCTTCTTGTACATCGTGTATTGCGCCAACAGTGCACTCCAAACTGTTCGCAACTGCACGGTGAGGAAGGATTATTTGAGTAAAATAAGCACTCACGTGGAATCCCTCATCAAGGAATTGGGAAATCTGAACACAGGGAATCCGAGCGATGTGTCGACTCTGAAAGAGGAAGCAGCCAAATACAAGGAATCTATGTTGAAATTTATCAACAAGTATCGAAGTTCTGCGTCAACTGAGTTCTCGCGATGGGTCAATCAGCAGGGCCTCACGTTTGACAAACTTGTGCAAAAATACCAGTACATTCGTGGACTTGGTGGGCTTTTCAAAGACCTGAAAGAGGAAGACAAGATACTGGTGTATGACGATATCATGCAGGCATCTGGGCGGGGAAGTGTTATAAAGTCATGGTTATCCGAGGCAAAGTCAATTGGTGGCGCTGCGGTGGTAGTTATCACCGCAGGCCTGATGGTGTGGGACATTTATTCGTCTGACCACAAGATTCAAACCGCGACACACGATGCCGTAGTCAGCACAGCAGCGATGGGTGGAGCGATATTGGGGGATATTATTGGAGCTGCGATCGCAACCGATTTGGTTGGTGTGGAGGCAACATCTATGTTCGTGGCCATGGCAGGATTTGCGACTGGCCTTTTAGGAGCCTTTATCCTGGCCGGAATCGCTGGCGGCTTGATCGAGTTGATTATCGGCTCTGGCGGCACCACCGATATCAAGACCGACAACCATAAGTGCTACGTCGCGCCCATGCCTGATGGCGTGGTTCTTGCTCGTCAAATTGCGCATAATTAA
>ZHONGCHA33080
ATGGCAAACAATGTGTTTGGCAACCCCATCACCAATGAAACTCTGGAGGCTATGCCAGAATATTATCAAAAAAAAATAACGCCTAGAGACAGAGCACATGTGGCTATGCTTATGAAAAATGCAGAAAATAAGGATCACAATGCTCGCAATCATGTTGAGAGTCGTAAAAAGGATTTCGGTGATGGAATCTCCGCACTCTGCGTGATTTACAATGCTACTGGGGACGCTTTAAAGTTTATTACTACCCACGATTATCACGGCCACATTTATGCCGACCCATACCCAACAATAATTCAAAATGGCCAGTGGGCTGCTTTTTTGCATGTCAAACCCTCTGTAATTACTGCTGGATCAAGTGCAGGTGTTGTGTATCGTGGCAAGAACCAATCTGGTGAACAACATGACTGGATGTTGGCTTGGTCTATCCCATATATTGGTGACAACCATGCCTATACTGAGATTCGTGGAGCTGATCACTACAAGGAGTCTAACAACCGTTGGGGTACAGTATCTGATAAAATGGGAAATGCTGGTTTAACTCACGAGGATAATTGGTATCAGTGTGTATCATATGCCTCAATTGGTAACAACACTTCGCCCATGTTTGAGGGGATAATGACCCTGGAAGGTGCCTAG
>ZHONGCHA33081
TTCATTAATGACGTGGTTGTGCTTTCACAGATCAATCATAGGAATGTGGTCAAACTCTTAGGTTGTTGTTTAGAAACTCAAGTCCCTTTACTCGTCTATGAATTCATCACCAATGGCACTCTTTTCGAGCATATACATAACCACATCAAGGCATCTAATATATCATGGGAAAATCGTTTGCGAATAGCTGCTGAAACTGCTGGGGTATTGTCATATTTGCACTCTGCAACATCAATTCCTATTATTCATAGAGATGTTAAGTCTACGAATATACTCTTAGACGATAACTACACTGCAAAAGTGTCGGACTTTGGAGCATCAAGGTTGGTTCCACTAGACCATGATCAATTAGCAACAGTGGTGCAAGGAACTCTTGGATACTTAGACCCTGAGTACATGCTCACAAACCAATTGACAGAAAAAAGTGATGTTTACAGCTTCGGAGTAGTGCTTGTGGAGTTAATCACTGGAAAGAAGGTGTTGTCATTTGACAAGCCAGAAAAGGAAAGGAGTCTAGCTAGGTATTTTCTTTCATGTATGAAAAATGGTCGGTTGTTCCAACTTATTGATGAACAAATAGAAATTGAAGGAATTGTTGAGGAGCTCAAAGAAGTGGCTAATATTGCGAAGAGGTGCTTAATAGTAAAAGGAGAGGAGAGGCCTACTATGAAGGAGGTAGCAATGGAATTGGAGGGGTTGATCCACAAAAAGATGAAGAAGCATCCATGGGTTCAAATTGATTTAAATGGTGAACAGAGTGAGCACTTGCTTGATGGGAAGTTAAGTGGGGTTGAGTTAGATTGTACTACTAGCAGTAGTAACACAAAAACAACTGGGTACGATAGTGTGAGG
>ZHONGCHA33082
TTTGAAGGAGCTAGAGGCAGATGTTGGTACATCAACCAAAAATACAACAAAGGTGAACCCCCAATCTTCAGCATGTGGATATTCATCTTCATGGCAGGCCTTTGTATTGTCCAATTATCTGTTCTACAATTCCTTGGTTATGCATTTTTTTTTGGATTCGCACACAAGTTCCTTCACACAGGTCCAGAAGTAATCGTGCAAATGGTATCAAAGGTTTGTCTCTCACTAGCAATTCTTTTAATTACATGTTGTTATGATTTGAATCATTATGCATATATTAATGTTGCTTTACGAATGGAATAG
>ZHONGCHA33083
ATGGCTTTCTCGCAAGGAATGAAATTGCAATTACAACCCATCATCATGATTCTAGTACTAGTACAAGTAGTAGTGGTGGTGATATTTTCATTATCAGCAGCAACAAAAGCAGCACCACCAACAGAAGCAGATTTGAAGAATCATGGCTGCAAGAACCGTTGTGGGAATTTAAACATCCCATACCCATTCGGCGCGAAAGAGAATTGTTATCTCAGCAAAGATTTCTACATTAATTGTAGCCATTCCCAGCCATATTTACCGCATGGCAATGTCCATGTTACAAATATATCGCTCGACGAGGGTGAGTTACGCATCATGAATTACATATCTCATATTTGTTATGACCTGTCAGGTACACCATTACAGAGCAACGTTTATGCATCGCTCAACTTGATCAATTTCTCCATTAGTACCAAGAACAAGTTCACTTCTATTGGTTGTGACACATATGGGTATCTCCGAATTTTTGAAAACAACAGTTTCGCTTTTGCAACTGGGTGTGTGTCAAGTTGTATGAACCTCTCCTACGTTCCTGATGATGGATCTTGCTCTGGAATTGGTTGCTGCCAGACCTCCATCCCAAAACGACTCAGCCATATCGAAATTGATGCGGGTAGCTACAACGAACATAAAAACGTATCAGACTTCAAT
>ZHONGCHA33084
GGAACACTTGCAGAGATACCCATGACCAATTTCGGCCTTATAACAATCACTATGATCTCCACATGCATAACTAGTCAAATTTCTCTTAACTTCATCGCATGTCTCATTATCCCATATTCCCCAATCAAGCACCAACGGCACCATGTCTTCTGTAAAATTTTGGAGGTAAGTTTTGGAGAAATTAAACGCAGCTTCTTTGACAACAAAGGCATAGCTGCAGGGATTGAAGTCCGATACATTTGTATGATTGTTGAAGCTATGTGCATTGATTTCGATATGGCTGAGTCGTTTTGGGATGGAGGTCTGACAGCAACCAATTCCAGAGCAAGATCCATCATCAGGAACGTAGGAGATGTTCATACAACTTGA
>ZHONGCHA33085
TGCCCTTTCTCTTTATTTCTTGGTCCGCCCTCTCCCTCTCTGTGTTTTTTTTATTTATTTTTATTTCTCAGAAATAGTTGGCCCAAAATCCCCAAATTTTCCAAAATTCCTCAAACCCTTTGGCGCCTAGAATTTCTTTTTCCCTCGTCTCTCATTTTCACACTCAAATCTCTCTCTCTCTCTCTCTCTCTCTCTCTCTCTCCATCTTCACACTACTCATCTCACTCCCATTCCGACTCCTCCACCGGCAACAGCACGAATCTACAGAGCATCAATGTCGAGGCACACTATAATATGAGGAACCAAGGATTCCAGAGAGCTGGAATTTGCTGA
>ZHONGCHA33086
AAAAATCAGACAAGTTATGCATGCGGAGATAATAGTGATTGTTATGAGGCAGAAATTGGTCTTGGGTATATCTGCAAGTGTTCCAAGGGTTACGAAGGGAACGCGTACCTCTCAGATGGTTGCAAAGACATAGATGAGTGTGCAGATCCAAATCTCAACCACTGTGTAGAGAAAAACAAATGCTTAAACACGCCAGGGGATTATTCGTGCTCTTGCCCCAAGGCATATCACGGTGATGGCAAAACAGATGGAACACGTTGCACCGCTGGTCAAGTTCTTGTGCTTCAAATTGTGATTGGTGTTGCCATTGGTGCTTTGACTGTTTTGGTGAGTAGCTCCTGGTTGTATTGGATTTTCAACAAAAGAAAGCACATGAAGCTTAAAGAAAAGTTCTTCAAGCAGAATGGTGGATTAATGTTGAAACAACAACTCTCTAGACTAGAGAGACCGACTCGGGAAGTGATCAAAATCTTTACTTTAGAAGAGCTCAAGCGGGCTACCAACAACTATGATGACAATAAAATTGTTGGTAGAGGAGGTTTTGGAACAGTTTATAAGGGAATTCTAGTAGATAACACAACAGTGGCCATCAAAAAATCACAAATTATGAATCAAAGTCAAATAGAGCAATTCATCAATGAGGTGGTCGTGCTATCACAGATCAATCACAGGAACGTGGTCAAACTCTTAGGTTGTTGTTTGGAAACTCAAGTCCCATTACTCGTCTATGAATTCATCACCAATGGCACTCTGTTTGAGCATATACATAACCACATCAAGGCATCTAATATGTCATGGGAAAATCGGTTGCGAATAGCTACTGAAACGGCTGGAGTATTGTCATATTTGCACTCTGCAGCATCGGTTCCTATTATTCATAGAGATGTTAAGTCTACGAATATACTCTTAGACGATAACTACACTGCAAAAGTGTCGGACTTTGGAGCATCAAGGTTGGTTCCACTAGACCAAGATCAATTAGCAACAGTGGTGCAAGGAACTCTTGGATACTTAGACCCTGAATACATGCTCACAAACCAATTAACGGAAAAAAGTGATGTTTACAGCTTTGGAGTAGTGCTTGTGGAGCTAATCACTGGAAAGAAGGTGTTGTCATTTGACAAGCCGGAGAAGGAGAGGAGTCTAGCTAGGTATTTTCTTTCCTGTATGAAAAATGATCGGTTGTTCCAAGTCATTGATGAACAAATAGAAATTGAAGGAATTGTTGAGGAGCTCACAGAAGTAGCTAATATTGCAAAGAGGTGCTTAATAGTAAAAGGAGAGGAAAGGCCTACTATGAAGGAAGTAGCAATGGAATTGGAGGGGTTGATCAACAAAAAGATGAAGAAGCATCCATGGGTTAAAATTGATTTGAATGGTGAAGAGAGTGAGCACTTGCTTGGTGGGAAGTTAAGTGGGTTTGAGTTAGATTACACTACTAGCAGTAGTAACACAACAACAACTGGGTACGATAGTGTGAGGGAACATATGATGTTGCCAATGGCTGGTGGGAGGTGA
>ZHONGCHA33087
ATGCCTGAAAACCTGGCTCTAACCATGTATAATTTACCTTTGATTTTTCTGCAACTTAACTTGGTATGGGTTCTTCTAGTAGCATCTTTTGCTGCTGCTCAATTCATGCCTGGTTGCCTAGATTATTGTGGTAACATCAGTATCCCATACCCGTTTGGCACTAGTAAAGAATGCTACGTAGAAGAACATTTTCTGGTTACTTGTAACGACACCCACTACGACCCTCCCAAGTTGTTTCTAACAACGAGTCACATAGAGATCACAAACATATATCTTTCTGGTCAGTTGCGCATATCATCCGTGGTAGCATATGATTGTTTCAATGAAGGGGGTGTTTCGGAACACCATTATGACTACTGGATCAGATTGGCCAAATTCCCCATCTCAAATACCCGAAACAAGTTCACGGCTGTTGGGTGTGACTCCTATGCAGTTATCTTAGGCTCCCAGGGACAAAAGTATGACACGGGGTGCTTGTCACTATGCGACAACATCAACGATGTGATCAACGGCTCTTGCTCTGGCATTGGCTGCTGTCAGACAAGTATCCCCAAGGGAGTAAGGAGTTTCGACATCAGTGTCAGAAGCTATAACAACCATACCCTTGTATGGAACTTTAATCCGTGCAGCTACGCTTTCGTAGCTGAGGAAACTGCTTACAACTTCTCTTCTTTAGATCTTGCAAACTTACAGAACAGAACAATGTTCCCCGTGGTGCTTGATTGGTCTGTAGGGAACCAAACATGTGCTGAAGCCAAAAACAATCTAACAAGTTTTGCTTGCAAGGCTAATAGCGACTGTCATGACTTTGACAATGGTCCTGGGTATCGCTGCAATTGCTCCCAGGGATACGAAGGGAACCCTTATCTTCCCAATGGTTGTATAGATATTAATGAGTGCATTATTTCAAGCCCCTGCAACATGACATGCCAGAATTTACCAGGCACATACAATTGTTCTTGTCCAGAGGGTTATGAAGGTGATGGCAGAAAAAATGGATCAGGTTGCAGTCTGATTCCTGTTCCGAACCATAGGCTTCCCGTGATTAACATTGCATTAGGCATCAGCATAAGCATCTCAGGGCTACTTCTTGGTGGCTCCTGGCTATATTGGGTATTTAGGCGGAGGAAGATCTTCAATCTTAGAGAGAAGTTCTTTCAACAAAATGGTGGCTTCATGTTAAAACAACAACTTTCCAAACGTGAAGGATCGGTTCAATTAGGTAAAATCTTTACCTCAGATGACCTCAAGAAGGCAACAAACAACTACGATGAAAGTAGAGTCTTGGGCAAAGGAGGCCAAGGAACAGTCTACAAAGGAATATTACCAGATAACACCATAGTTGCCATTAAGAAGTCCAATGTAATTGATCAGAGCCAGTCCCAGATAGAGCAATTCATTAATGAAGTCATAATTCTCTCCCAAGTCAACCACAGGAATGTTGTAAAGCTCCTAGGGTGTTGCTTGGAGACACAAATTCCCTTACTTGTCTATGAATTTGTTACCAATGGCACTCTCTACGAGCGCATGCACAATATCGACCACAATAGGTCCTCAATAACTTGGGAGAATCGTTTAAGGATAGCAACTGAAACTGCAGCAGCCCTTTCATATTTGCATTCTGCCGCTAGTACTCCTATCATTCATAGAGATGTTAAGTCCACTAACATACTCTTAGATGACAATTATGTTGCTAAAGTATCTGATTTTGGAGCTTCAAGGTTGATTCCCAAAGACCAAACTCAATTAACCACATTGGTTCAAGGGACACTCGGTTACTTGGACCCCGAGTACTTCCACACAAGCCAATTGACTGAAAAGAGTGATGTT
>ZHONGCHA33088
ATGGATTCATCATCCGTAGCCGGACCATCCGACCCGAGCGGAGGCGAAGGTCCATCGTCTGCAACCGTAGGAGGAGGACGATCGGAAGAAGGTGCGTCAACGGCGGCGGCGCAGCCTCCTCCGCCGAGTCGGTACGAGTCACAAAAGCGACGCGACTGGAACACGTTCTTGCAGTACCTGAAAAACCACAAGCCGCCGTTGACGCTAGCTCATTGCAGCGGCGCACACGTGATCGAGTTTTTGAAGTACCTGGACCAGTTCGGGAAGACGAAGGTGCACGTGACGGGGTGCCCTTACTTCGGGCACCCTAACCCTCCGGCGGCGTGCGCCTGCCCGCTGAAGCAGGCGTGGGGCAGCCTGGACGCTCTCATCGGGAGGCTCCGAGCCGCCTACGAAGAGAATGGTGGTCGGCCCGAGTCGAACCCTTTTGGAGCCAGAGCTGTTAGGATTTATCTAAGAGAAGTTAAGGAAGGTCAAGCCAAGGCCCGAGGGGTCCCTTATGAGAAGAAGAAGCGGAAAAGACCCACTACGGCGGCGACTGTGGTGTTGGAAGCAACTACGACTGCTACTCAAGTGGCCGCCGGCGGCGGCGGTAGTGGTGGTGGTGGTGGTGGGGAAGGTAGTAGTGATGTTGTTCCTCCTACAACTGAAACAGTATAG
>ZHONGCHA33089
TCCGATGCCTGGACACCTTTTAATTTGCCATTCATTTTCAATCCCCAAACAATACCCTCATTTGTCCACATTCGATCTCTGTTATCGCAGACGATGAACGCTGTATCCAACGACTCCGCCAACGATTTCATCCAAGACAACTCTGAGGGAAGCGATTCCGACACCGACATCAACACCAACACCGACGATTCGCCTCAATTCTATCAGCCAATCTCCGATGTTTCCGATTCAGCGAATTTTGATGGCGATTCAGACGACGATTCTATTTTTCCTCATCTTGCAAACGGTTATGCAAATTCCGTAGAAATTGGAATTTCTTCGATCGATCTCAGCGATGACGAAGATACAAAAAGCAACGAAGAAGATGATGATGAGAGGATGAGAGAAGTTACTGATTCGGCGATACAGAGGGCGGTAAGAGAAGATGAGAGTCGTCGGAATGCTCCGTTGACGGCAGAGACGGCGAGGAGAGTGATGGAGGCGATGCGTGGGGTGTCGTTCAGTGGATTTGCTCCAGATTGGGCGAATCGAGTTCCTGAAGATCAGTGGATCAATCAGATCAGAAGATTGAGGCCACCAGAGACTACAATTCACCAGAATTGA
>ZHONGCHA33090
ATGTCAATGAGGAAAGAAGGGGAGGTGGTGTGCGTGACCGGGGGGAGTGGCTACATCGGTTCCTGGCTGGTCAGTCTCCTCCTCCGCCGTGGCTACACCGTCCACGCCACTGTCAAACATCTCAACGATGAGAAAGAAACCAAGCACCTCCAAGCCCTAGAAGGAGCTGAATCACGTCTCAGCCTCTTTCAGATGGACCTCCTCCGCTACGACTCCATACTCGCCGCCGTCCACGGCGTCGCCGGTGTCTTCCACCTTGCTTCTCCCGTCATTGTTGATCAAGTTCAAGATCTCGAGAAGGAGCTATTGGCACCGGCAATTGAGGGGACAAAGAATGTACTCAGAGCGGCGAAGGAGTTGGGGGTTCGACGTGTGGTGGTGACCTCGTCAGTATCGGCCATCACGCCGAGCCGCTATTGGCCAGCTGATGTGGTCAAGGACGAGAATTGCTGGACTGATGTAGACTACTGCAAGCAGATTGAATTATGGTATTCAGTTTCTAAGACACTAGCAGAAAAAGCTGCTTGGGAATTTGCTAAGGAACAAAGTTTGGATGTTGTTGTTCTGAATCCTGGTACTGCTATGGGCCCAATTCTTCCCCCAAACCTTAATGCAAGCATGTTAATGCTTCTTCTCCTTCTTCAGGGCTGCACTGAAACTTATGAGGATGTTTTTATGGGATCTGTCCATGTTAAAGATGTGGCCTTAGCACACATATTGCTCTATGAAAACCCATCACCAACTGGAAGGCACTTGTGTGTTGAAGCTATATCCCATTATGGTGACTTTGCTGCCAAGGTTGCGGAACTTTACCCCAAATATAAGGTCCCCAGGCTGCCGAGGGATACTCAACCTGGATTATTGAGGGCCAAGAATGCATCTAAGAAGCTGATGGAGTTGGGTTTAAATTTCATTCCTATGGAGGAAATTATCAAGGACGCCGTTGAGAGTTTAAAGAACAAAGGATTTATTTCTTAA
>ZHONGCHA33091
ATGTCAATGAGGAAAGAAGGGGAGGTGGTGTGCGTGACCGGGGGGAGTGGCTACATCGGTTCCTGGCTGGTCAGTCTCCTCCTCCGCCGTGGCTACACCGTCCACGCCACTGTCAAACATCTCAACGATGAGAAAGAAACCAAGCACCTCCAAGCCCTAGAAGGAGCTGAATCACGTCTCAGCCTCTTTCAGATGGACCTCCTCCGCTACGACTCCATACTCGCCGCCGTCCACGGCGTCGCCGGTGTCTTCCACCTTGCTTCTCCCGTCATTGTTGATCAAGTTCAAGATCTCGAGTTATGGTATTCAGTTTCTAAGACACTAGCAGAAAAAGCTGCTTGGGAATTTGCTAAGGAACAAAGTTTGGATGTTGTTGTTCTGAATCCTGGTACTGCTATGGGCCCAATTCTTCCCCCAAACCTTAATGCAAGCATGTTAATGCTTCTTCTCCTTCTTCAGGGCTGCACTGAAACTTATGAGGATGTTTTTATGGGATCTGTCCATGTTAAAGATGTGGCCTTAGCACACATATTGCTCTATGAAAACCCATCACCAACTGGAAGGCACTTGTGTGTTGAAGCTATATCCCATTATGGTGACTTTGCTGCCAAGGTTGCGGAACTTTACCCCAAATATAAGGTCCCCAGGCTGCCGAGGGATACTCAACCTGGATTATTGAGGGCCAAGAATGCATCTAAGAAGCTGATGGAGTTGGGTTTAAATTTCATTCCTATGGAGGAAATTATCAAGGACGCCGTTGAGAGTTTAAAGAACAAAGGATTTATTTCTTAA
>ZHONGCHA33092
ATGGCTGGGAGGAACCACCTTCAACCAAATGCATTGAAACTCCGAGAAGTGCCCTTAACAAGGCCACGCCATCTCCCCGGAGGACACCCTGCCCTAATCGATGACCCTCGCCTCCTCCCTCCTCCTCCCCCTTCGGCCGCCGTCCCCCCCCACCCTGCCCTTCTCGAACAACACATTGCCGCCCGCCACCGTCAGATCCAATCCCTCCTCCTCGACAATCAACGTCTCTCCGCCCTCCACGTGGCCCTCAAGCAGGAGCTCGCCGTCTCCCAGCAGGAGCTCCACCACCTCTCCGCCGCCGCCTCCGATGTTGCCGCCGAGAGAGACGCTCAGGTTCGCGATGTCTATGAGCGATCGCTGAAGATTGAAGCTGAGGTCCGCTCGATCGATTCTCTCTCCGCCGACCTCGCTCAGGTCAGGGCCGATATTCCTAAACTGACCTCTGATCGTCAAGAGCTTGCTGCGAAGCTGAAGGCGATCGACGGTGACCTTGTGAGGGCTCGATCGGATTTGCAGCAATTGCCTTCGATCAAAGCTGAGATTGAGACCATGCACCAAGAAGTCCAAAGAGGAAGGGCTGCCATTGAATATGAAAAAAAGGCACATGCTAGTAATTTCAAACAAGGTCAGGCAATGGAGAAAAACATGTTCTCCATGGTTCGAGAAATTGAGAAATTACGTGCCGAGCTTGCTAATGCAGATAAGAGAGCAAGAGCAGCGGCTGCCGCTGCTTCAGCAGCAACTTCAAGTCCTGGATATGCTGCAGTCTACGTAAACCCTGAAATGGGTTATGGGGGAAGATCATATCCGGATCCTTATGCTGCGTATAAGGCTCAAAGTAGTGCCGATGCTGGTCCTCAATACAGTCCTGCAGCAGGGCCTCACAGCCCTTATAACACACAGCAGACCCATGTACATAGGTAA
>ZHONGCHA33093
AGGATGCTAAGGTGGATGTGTGGTAAGACTAGACAGGACAGGATTAGGAATGAGTGTATTCGGGAATGGGTAGGAGTAGCACCGATAGAAGATAAGTTGAGAGAGAATCGTTTGAGATGGTTTGGTCATATTCAACGGAGACCAACAGAGGCAGTAGTGAAGAGATGCGATACAGGGACGGTAGATGGTAGTGTTAGGGGTAGGGGTAAACCTAGATTAATGTGGATTAGTGTAGTAAATAGAGATATGAATCTCTTTTATTTGACTAACAAAATGGCATTGGATAGAGTCGAGTGGAGAAGAAGGATTCATGCAGCCGACCCCATTTGA
>ZHONGCHA33094
ATGTCTGGTATGTACGGTCACGAAGGCGATGGATCTGCGAATCCTCCCGGCAGCGGAGGCTATGGAGGCAGCGGCGCCGGAAATTATAGTGGTGGAGGCGGAGGGTACGGTGGAGGATATGGCGGTGCCGGCGGAGGAGGTTATGGAGGTAGCGGTGGTGGAGGATATGATTCAGGTTATGGTGGTGGCGGCCGAGGCGGCCGAGGTGGTGGTGGTGGTGGTGGATACGGTGGTAATTCACAGAGTCGAGGTGGTGGTGGCGGCGGTGGTGGTGGATATCAAGGAGGAGATCGTGGCAGTCGAGGTGGAGGCGGTGGCGGTGGCAATAGAGGGGGCGGCCGTGGTGGTGGTAGCGGTAGGGATGGTGATTGGCGCTGCCCAAATCCCAGCTGTGGGAATCTGAACTTTGCTAGAAGAGTCGAGTGTAACAAATGTGGTGCGCCCTCTCCTGCCGGTGCTGGAGATCATGGAGGCAGTGGTGGTGGAAGTTACAGGGGAGGAAGTGGCGGGGGAAGAGGTGGTAGAAACAATAATTATGACGGTGGAAGTGGTAGAGGCAGTAATTATGATGGTGGAAGTGGTGGAGGTAGTAGAGGTGGTTCTTATGGCAGTAATCAAGGAAGAGATGATAGTGGTTATGGTCAGGTTTCCCCACTTGCACCCCCCTCTTATGGTGGGCCGGATGGCAATTACCCACCTCCAAATAATTATGGTGGGAACCCTAGTTATGGAACGGATGCAGTTCCTCCGCCTACAAGCTATACTGGAGGACCTAGTTCATATCCCCCATCGTATGGCGCTCCTGGTGGTTATGGTGGTAATGCTATAGGCGATACCCGTAGTAGTGGGCGCGGTGGCCGATCGGGTGGATATGATGGTGGGTATGGTGGTGGTCCAAGAAATGCTGGAGGTGGTTATGGTGGTGCTCCTGCTGAGGCTCCAGTGAAGGTGAAGCAATGTGATGGGAACTGTGGAGATTCTTGTGACAACTCGAGAATTTACATCTCAAATTTGCCCCCAGATGTGACTACTGAGGAATTACATGAACTTTTTGGAGGCATTGGACAGGTTGGAAAAATCAAGCAAAAGCGTGGCTTTAAGGACCAATGGCCTTGGAATATTAAAATCTACACAGATGAGCAGGGAAACAACAAAGGAGATGCGGCTTTATCTTATGAAGATCCATCTGCAGCACATTGTGCTGGCAGTTTCTATAATGGTCATGACATTAGGGGTTATAAAATAAGTGTTGCAATGGCTGAGAGGTCTGCTCCAAGGGCCCCTCCTGCATATGGCGCTGGGGGCGGAGGTAGAGGTGGATATGGAGGCGGTGGAGACAGACGCAGAGACAATTACAGAGACAGTGGAGGTTCTGGTCCAGATAGAAATTATCATGGTGGAAACCGTTCTCGCCCATACTGA
>ZHONGCHA33095
CTCTCTCCCTACTATCAGCTTCTGCTTCAAAACATGCAGTGGCGTAATCTCTGCTTTGATCTCCACCGTTGTCCAATACGAAGCATAAAATCCCATAATCCCCTCTTCTCTCAAAACCCTAACCACACAATCCAAAACCCCCTTGTAATACCCACTCCCCAATTACAGCCTCTGCTTCACCACATCCATTGGCGTAAGCACGGCGTCGCTCGCCACCGTTGCCACCACCCCCGCCGCGGCGTGTGCGGCGGCGTTGTTCGGATTGTCACCGGAAAACGCCTTCTTGCAAAATTCGTATACGGAGAAGTAGACGGCGTGAGCAGGTCTGGCGCCGAGACCCATTGCGCCGATGCCGCGGTAGAGTCCGAAAAGGCCTTCGGATCTGAAAATCGACCCGAGGGCTTGTCGGAGCCCCGCCGATTTGATCGGGCACGAGCCGCCTAA
>ZHONGCHA33096
GACTTGGCCTTGGGGAGCTTGGACCAGTCTGATCCATCCACTGGGACGAACGAACGAGGGAATGAGGTAGTTAACTACATACCCGGAATTCCACCAACATGTATAGCAGATCTTCCTACAATTTTCTACGGTGCTCTACGTAATGTTCTACATCTGGCCCTCGAAGCCATTTCAATGGTGCCAAATGCACAATATTTTCTACTCACTTCCATCTACGAGCTTGAATCCCACACCATTGACACTCTAAAGCAAACAATTCCTATCCCCATATACTCCATCGGTCCAGCAATACCTTACTTCAAACTAGGAGACAATGAGAATCTCTCTAACAATTTCTACATGCAATGGCTAGATTCTCAACCCAAAGCCTCGGTCTTGTACATATCACAAGGTAGTTTCCTTTCTGTTTTGGCACCCCAAATGGATGAAATCATTGCTGGGGTGCATGACAGCGGCATTAGGATATTTTGGGTGGCGCGTGATGAAGCTTCTCGGATTAAAGAGGCTGGATGTGGCGACAACGGGTTGGTGGTGTCGTGGTGTGACCAATTGAATGTGTTGTGCTATCCTTCGGTAGGCGGGTTTTGGTCACACTGCGGGTGGAATTCCATCAAGGAAGGTATTTTTGCTGGCCTTCTGTTTCTTACTTATCCAATATTTTTGGACCAAGTACCAAATTCCAAGACCGTTGTGGAGGATTGGAAGATTGGGTGGAAGGTGAGGAGAGGAATGGGTGATGAAATGCATTTGGTAATGAGAGAAGAAATTGCTAGACTTGTTCAGAGGTTTATA
>ZHONGCHA33097
CTTGAATTATGCGTAGTGTTGCAAGTTGTAATGCAAGAACTACATGCCTTATGCGCCGTAGCTTTTGTTGTCATTGAGGTTGTCTTGAAAAGGTATTTATCTGAGTATCGCCATAACCTTATTAGAGAGCCCAATCGATTGCAAAAACAAATGGACTATATTAATTGTTTAGTGAAAGAAAGTGACATAACATGTGTTAAACAACTCCGTATGGATCGGCGTGCTTTTATGACCTTGTGCAATATGGTTCATACAATAGGTGGGTTAGGGCATTCAAAATATGTCACTTTAGAAGAGAATGTGGCCTTTTTCCTCTTTATCTTGGCACAACATTTGAAAATATGA
>ZHONGCHA33098
ATGACACTATTTAGGAGGTTAGGGTTAGGGTTTGTAGTCACAGCACCGATCGCTTTTGGATTGGTGTATAACCACTGTTTTGATCTTAATTTGTTCAATTCATTTCTGTTTTTGATCGTATCGATGGGGTTTTGTGGGGCTTTTAGCAGTTTGTTGCACTTTATGCTTCCTAGAAAGAGACCTGTTCAAGAAGGCGACTCTAGTGACGGAGAAAACTTGCTCAAGAAGCATTGTGTCGGTTGTTTCATCTCTTCATCGGAATCCTCCACCGGAAAATCAACAGCCACCGAAGCTAATACGACGCCCAAGGACTGTAACAAGAGCGATAGCAGCGTTATCGGGAGCAGCAGCAGTAACCTAAGCAGCGCTAGTATTAGAGTATTGCCGGATATGGCTTTTGGTAATGGGAATCCGATGGATATCGATGAAGATCTGCACAGCAGACAGCTAGCTGTGTACGGACGCGAGACTATGAGGCGGCTCTTCGCCTCTAACGTCCTTGTCTCCGGGATGCAAGGCCTCGGTGTCGAAATTGCGAAGAACCTTGTACTTGCTGGTGTCAAGTCTGTCACATTGCATGATGAGGGGACAGTGGAGTTGTGGGATTTGTCCAGCAATTTTATTTTTTCAGAGAATGATGTTGGTAAGAACAGGGCCCTTGCATCTGTTCAAAAGTTGCAGGAGCTCAACAATGCTGTGGCCATTTCTACGTTAACCTCAAAATTGATGAAAGAACAACTTTCTGATTTCCAGGCTGTGGTTTTTACTGACATTAACCAAGAGAAAGCCATTGAGTTCAATGATTACTGCCGTAATCACCAGCCTCCTATTGCATTCGTCAAGGCTGAAGTTAGAGGCCTTTTTGGAAGTGTGTTTTGTGATTTTGGACCTGAGTTTACAGTTGTTGATGTTGATGGCGAGGAACCACACACGGGTATTATTGCTTCCATCAGTAATGATAACCCTGCATTTGTGTCATGTGTTGATGATGAAAGGCTTGAGTTCCAGGATGGAGATCTTGTTGTGTTTTCTGAAGTCAAGGGAATGGCAGAACTCAATGACGGAAAGCCAAGAAAAATCAAAAGTGCAAGGCCATACTCGTTCATTCTTGAGGACGACACTACAATTTTTGGTACTTATGAGAAAGGTGGTATTGTAACACAGGTGAAGCAGCCCAAGGTGTTGAACTTTAAGTCATTGAGAGAATCACTCAAAGATCCTGGTGATTTTCTTCTGAGTGATTTCTCCAAGTTTGACCGCCCACCTCTACTGCACTTGGCATTCCAAGCGCTGGATAAGTTTGTTTCTGAACTGGGACGCTTCCCTGTTGCTGGCTCAGAAGAGGATGCTCAGAAGCTGATATCTATGGTCAGTGATATCAATGAAAGCTCTGGAGATGGGAAAGTGGAAGATATTAACCCGAAACTTTTGCGGCACTTGGCGTTCGGTGCCCGAGCAGTTTTGAATCCCATGGCTGCCATGTTTGGTGGTATCGTTGGACAGGAGGTCATGAAGGCATGCTCTGGAAAGTTCCATCCACTTTTCCAGTTCTTTTACTTCGACTCAGTTGAATCACTTCCCACGGAACCTCTAGAACCCAGCGATCTCAGACCATTGAATAGCCGTTACGATGCACAGATTTCGGTTTTTGGGTCGAAACTCCAGAAGAAACTTGAGGATGCTCAGGTGTTTGTTGTGGGATCTGGTGCACTGGGCTGCGAGTTTCTGAAGAATTTAGCTCTGATGGGAGTTTCCTGCAACAGCCAAGGAAAGATGACAATTACTGACGATGATGTCATTGAGAAGAGTAATCTCAGCAGGCAGTTTCTCTTTCGTGATTGGAACATTGGGCAGGCAAAATCTACTGTTGCTGCTTCTGCTGTATCATTAATAAATCCTCGTCTCTATATAGAAGCTTTGCAGAACCGTGTGGGCCCCGAGACTGAGAATGTTTTTGATGATACCTTCTGGGAGAATCTAAATGTTGTTATTAATGCCCTCGATAACGTCAATGCCAGGCTTTATGTTGATCAGAGATGTTTATATTTCCAAAAGCCCCTTCTTGAGTCGGGAACCCTAGGTGCAAAGTGTAACACTCAGATGGTCATTCCTCACCTGACCGAAAACTATGGTGCCTCAAGAGATCCCCCAGAGAAACAAGCACCCATGTGCACTGTTCACTCATTCCCACACAACATTGATCACTGCTTGACATGGGCTCGATCAGAATTTGAAGGCTGGCTCGAGAAAACACCAGCAGAAGTGAATGCTTTTCTTTCAAATCCGAGCGAGTATGCATCTGCAATGGGGAATGCTGGTGATGCTCAGGCCAGGGATAATCTCGAACGTGTTCTGGAGTGCCTTGACAGTGAAAGATGCGAAACATTCCAAGATTGCATTACCTGGGCCCGTCTAAAGTTTGAAGATTATTTTGCTAGCCGTGTGAAACAGTTGATTTTTACTTTCCCTGAAGATGCCGCAACCAGTACAGGGGCTCCATTTTGGTCCGCCCCTAAGCGCTTCCCCCAGCCACTGCAATTCTCCGTTGCCGATCTCAGCCACCTGCAATTTATTCTGGCAGGATCGATACTACGGGCGGAGACATTTGGCATCCCAATTCCGGATTGGGCCAAGAACCCTAGGAAGTTGGCTGAAGCTCTTGATAAAGTGATGGTCCCTGAATTTCAACCGAAGAAAGATGTGAAAATTGTGACCGATGAGAAGGCTACCAGCCTTTCCACTGCATCTATAGATGATGCAGCAGTCATCAATGAACTAATCATGAAGCTAGAACAGTGCCGGAAGAATCTGCCACCTGAGTTCAGGATGAAACCAATTCAATTTGAGAAGGATGATGACACGAACTACCATATGGATTTCATAGCCGGGCTTGCGAATATGAGGGCGAGGAATTACAGTATTCCTGAAGTTGATAAACTGAAAGCCAAATTCATAGCTGGAAGGATTATACCCGCAATTGCAACCTCCACGGCAATGGCCACTGGTCTCGTTTGTCTGGAGCTGTACAAGGTTCTAGATGGAGGACACAAAGTAGAGGACTATCGCAACACATTTGCCAACCTAGCACTCCCTCTGTTCTCCATGGCTGAGCCAGTCCCGCCTAAAGTCATAAAGCACCGAGACATGAGCTGGACTATTTGGGACCGTTGGATTGTTAAAGACAATCCAACTTTGAGGCAACTTCTCCAATGGCTCGAAGACAAGGGGCTGAATGCATATAGTATTTCATGTGGAAGTTGCCTGCTCTACAATAGCATGTTCCCTCGTCACAGAGAAAGGATGGACAAGAAGATGGTGGATTTGGCTAGGGAGGTGGCTAAGGTGGAACTGCCGCCGTACCGTCGGCACTTGGATGTGGTGGTGGCTTGTGAGGATGATGAAGATAATGATATCGACATCCCGCAGATTTCCATATACTACCGTTAA
>ZHONGCHA33099
ATGGTGGAGGAGGAGCCGCCGAGGGCGTGGGCTGGAGAGACGGCGTTGGGTTTAAGAGCGTGGACCATGTCTGGAAACTTCATTCCATCACGGACGAAAAAAAACGGGGAAATTATTTCCCACCAGATCAAAGTTACCCTCTCTGGTGTAAAACTTCACTGCAAAACCTCGAGGATCCCTCAGGGTTTCAGGGCTACCACGCTCATGGATAACAGTGGAGAAACGAACAATAACAGGTGTCTGGACTCCTGGTGCTCGCAGAAAATCAGCACATGTAAGTTGAGAAATATCATGGGTGACCTCAAAAAAAACCCTTTGCACTGGCCC
>ZHONGCHA33100
ATGGAGGAGGCAGTTGTGAAGGTGAACATAAAGTTCGGCGGAGGATCCATACCTGTGTCCCTCTCTCTTGATTCCAGCGTCAGAGACCTCAAATCTATACTCCAACCCCTCACCAATGTCCTCCCTCGCGGTCAGAAGCTCATCTTCAAAGGGAAAGTTCTGCTGGATGAACTCACTTTGAGGTCGTCCCAGGTCACCGATGGGGCTAAGATCATGCTCATGGCTTCCCAAGGCTTACACCAAGGGGATGGTCCCATTAGGAAGGAAGCACCGGCTTCATCGAATTTGAGGCGGATGGCCGATGCAAATCGAGGCAAGGAGGGGAAAAGGGATGATGTTGCTGCTGTTGAAAAGAGCCAGTTTGAGCGTTGGAAAGCTACTGGGGTTATAGCATTGTCTGAATGCAACTTGAGGGCTATACCTGATGAAGTATGGACTTGTGGACCTTCTGCGAGGGTACTTGATCTCAGCCACAACTCTATAAAAGACATGCCAGCTGCAATTGGCAGTTTGCGTGCTTTGCAGAAGCTGCTCCTGAATGCAAATGAACTATTGATCGAATCCATTAGCTGGGAAGGAGTAACATCTCTAAAGTCTCTGACTGTTTTGTCACTAAACCAAAACCATTTAACAGCTTTGCCTTCTGCCATGGGTGCTTTGACTTGTCTGAGGCAACTTCATATTGCGAACAACAAGCTGACATGTCTCCCGACTGAAATAGGATGCCTGACTCAACTTGAAGTTTTGATAGCAAACAATAATAGGATATCCACTGTCCCAACTTGTATAGGAGAATGTACTTCTCTTGCTGAGGTAGACCTTTCATCAAATCTCTTGGCGGACTTGCCAGAGACATTTGGCAATCTACAAAATTTGAAGGCTTTGTATCTAAGTAACAATGGACTCGAATCCCTCCCATCAACCCTGTTCAAAATGTGCATCCAGCTCTCAACACTGGATCTCCATGGCACACAAATAACAATGGATGTTCTCCGCCAGTTTGAAGGATGGGAAGATTTTGATGAGCGGCGCCACTTAAAACATCAGAAGCAACTGGATTTCAGAGTTGGGGGAGGATCTACCAAGTTCGATGAGGGTGCTGATAAAAGTTTTTGA
>ZHONGCHA33101
ATGAGACAAACAAGAAGGGCATCTGATCAGGCCGTTCTCATTGCACGCCACACAAGTCGCGAACCCATCTTTCTCCGAGTAACATTTGTGGCTTCCGCTGCACTCGACGCAGAGGATAAATCGATAGCTGCCGCAGACTTCGCAGACTCCGGGAGTCGCCGCCGGCAAACCTTCGATGAACTTCTTGAGCTCGCCGGCTTCGTGAAGCTCTCTGATCTCCTCAGCGCCCCCGACATATCTCCCTCCGATGAAAACCCTAGGCAGACTTATCTTGGTCTTGTGATTCCCAAAGATCGCCTGTAG
>ZHONGCHA33102
ATGCGTTTCTCGGCGCCAGGGATGGAGATCGATGAGGGGGCTTCTTTTGAGGGTGGTGGGGTGAGATTGGGTTCGGAGTGGCAGGTTGACCAGGTTCGGAGGGTGGAGTTGGCAAGTCGGACTCGGTGGAAAATGGAGGATTTCGATGATGAATTGATGGAGGATTGTGATTGGGTTTGTTGTTGTTGTTGTGGGTTTTTGGTGAAATCTTCTGTGCAGAGGTATTGGATGTCTTTGAATGATTTGCAAGAGAAGTTTGAAGGAGGTTTGGAACGAACCCGAACCGTCGATTTTGCCCGCCGCAGCCACATGAGAGGAGAGAGAGAGAGAGAGAGAGAGAGAGAGAGAGAG
>ZHONGCHA33103
GTGAGGGAGAGTTTGCAAGCTTTCAAGAAAGAGTTCAATAAGACAGAAGACGATTTGAAGTCATTTCAGAGCGTTGGGCAGATAATCGGAGAAGTTATTAGGCCTCTCGACAATGAGCGATTGATTGTTAAAGCAAGCAGTGGACCCAGGTATGTAGTTGGCTGTTGCAGTAAAGTAGACAAGGAAAAACTTACTTCTGGAACAAGAGTGGTACTTTATATGACGACACTCACAATCATGCGTGCTCTTCCACATGAAGTCGACCCGGTTGTTTATAATATGCTTCATGAAGATCCTAGTAATGTCAGCTATTCCGTTGTGGGTGGTTTATCTGATCAAATCCGAGACCTCAAGGAATCCATTGAGTTACCTCTTATGAATCATGAGCTCTTCATTAGAGTTGGAATCAAACCTCCCAAGAGAGTTTCAAACATAGTAGATGCTACACAGAAAGCATTGCTTAGGGCGTTGAAGCTTTTTTTCCTTGGTGTTCTTCTTCAAGGTGGTTATCTGCATGGAACATCTTTGACATATGGTGTTGACATTGAAGGAATACATTGGATGGGCATTTTGCAGAGGATATCCATTGGATACATTGTCGCAACTTTGTGTGAGATATGGCTTCCATGTCAAAGGTGGAGGGGAGTAGACTTTTTCAGGAGATATTATTGGCAATGA
>ZHONGCHA33104
ACATTGGATGGGCATTTTGCAGGTCTTTTTCATGTTTTCAGCTTTTTCTTTTATTGTTTGTCTTCACAATTCTTTCTACACATGCACTATTTTTTTTTAGTGCCAAGGATAACTCTTGTCAGCAAAGTAAAATCTCTAACTCCACCTCTATTTTTTTATGTGCATTCGACAAATGACTACCCAGTTGTACATAGATTCATGGAGATCACTTCAATCTCTTTGAAAACAAAGGGATTATTTAGAGTTGATCAATGCATGTTAATATGCATGGGTTTCACCAAAAATGGATCTTTTAGCATGTTAAACATTCAAAATTCACCTTCAAATTCAATATAA
>ZHONGCHA33105
TCTCTCTCTCTCTCTCTCTCTCTCTCTCTCTCTTTTACAAGTCACCATATACTTAACATCTATCTATCAATATTCATTATGTCCACTCTCTCTATAAATCCATCTTTCTCTCCATCTTTCTGTGCCTCTTGCTCTTCTGATACCCCTTCTTGTTCTTCATCATCAAATTCACAGCCACCATTCAAAGTCTCTTCTTTTTGTCCTCCAAGACCACAACAACCCATTGGCCTTGCTTGCACACAGTCTCAATTTTTGCTCTCTAAAAGACCAAAGAGTTGGGGGTTGACTCAGAGCTCAGCAAAAGACATGACCATCACAGATTTCAAGGATGATGAGGAAAGCCCTCCTCTTATGGTCGAATCAGAAGTTATTTCCAGGCCTCGCCGAATTGCTCTCTTTGTTGAGCCCTCTCCCTTTGCTTACGTGTCCGGGTATAAAAATCGGTTCCAGAATTTTATTAGATATCTACGGGAAATGGGAGATGAGGTGATGGTTGTGACAACTCACGAAGGAGTGCCTCAGGAATTTTATGGAGCAAAATTGATTGGATCTCGAAGCTTCCCCTGTCCCTGGTACCAGAAAGTCCCCCTATCCCTAGCACTAAGCCCTAGAATAATCTATGCGGTTGCCCAGTTTAAGCCTGATATAATACACGCATCATCTCCCGGTATTATGGTTTTTGGTGCTCTCATTATTGCAAAACTTTTGTCCGTTCCTTTAGTGATGTCTTATCACACACACGTTCCAGTATACATACCAAGATACACCTTTAGTTGGCTGGTCAAACCTATGTGGTGGGTCATAAAGTTTCTTCATCGGGCAGCTGATCTTACACTGGTTCCATCAGCTGCCCTTGCAAAGGAGCTTGAAGCAGCTAGGGTAACAGCAGGTAACAAGATTCGTCTCTGGAATAAGGGTGTTGATTCCGAAAGCTTCCATCCCAAATATCGCTCTCAAGAAATGCGAATAAGACTAAGCAATGGGGAGCCCGAGAGACCATTGATAGTCCATGTTGGACGACTAGGAGTTGAGAAGAGTTTGGATTTACTCAAAAGTGTCATGGACCAGATACCGGAGGCACGAATTGCTTTTATTGGAGATGGACCATACAGGGAGGATCTGGAAAAGCTGTTCTTCGGCATGCCTGCCGTATTCACAGGGATGTTAGGAGGTGAAGAGCTCTCTCAAGCATACGCCAGCGGAGATGTTTTCGTCATGCCTTCAGAATCAGAGACGCTCGGACTGGTCGTTTTGGAAGCTATGTCGTCGGGACTTCCAGTGGTGGCTGCTCGAGCTGGAGGAATCATTGACATAATTCCCGAAGACCAAGAGGGTAAAACTGGATATTGCTTCAGCGCTGGAGACATTGACGACTGTGTGAGCAAATTGAAGCCTCTCTTGCATGACGCTGAATTAAGAGAAACTATTGGCAAAGCTGCGCGCGAAGAAATGGAGAAGTATGATTGGAAAGCAGCCACTTGTAAGATACGCAACGAACAATATAATGCTGCCATTTGGTTCTGGCGGAAGAAGAGAGTGCTGCTACTGAGACCATTTCAATGGCTATTCAGGCGTTTTTTTCAGCCACCCGCAATTAACTACAGGTGA
>ZHONGCHA33106
ATGTTCTCCATGTTCAAGAGAATAAATACCAAGGAGCATGTTGTGGGTTGGTACAGTACGGGACCAAAGCTGCGGGAGAATGACCTAGATATTCATGGTTTATTTAATGATTATGTTCCAAATCCTGTCTTGGTCATAATAGATGTCCAACCTAAGGAGCTTGGAATACCCACTAAGGCTTACTATGCTGTTGAAGAGGTTAAAGAGAATGCTACTCTGAAGAGCCAGAAAGTGTTTGTTCATGTACCCTCAGAAATTGCTGCTCATGAAGTTGAGGAAATTGGAGTGGAACACCTGCTAAGGGATGTGAAGGATACAACCATTAGCACACTTGCAACTGAGGTTACAGGAAAATTTGCAGCCTTAAAGGGTTTGGATGCACGACTACGAGAATTATGTGGTTATCTTGATCTTGTTATTGATGGCAAGCTTCCTTTAAATCATGAAATCCTTTATCATTTACAAGATGTATTCAACCTTCTTCCAAATCTGAATGTGGCTGAGCTAATCGAGGCATTTGCTGTATTTGCAGTGAAAACAAATGATATGATGTTGGTCATATATCTTTCCTCTTTGATCAGAAGTGTGGTAGCACTCCACGACCTGATCAATAGCAAGATGCTTAACAAAGAACATGAAAAAGCTGAGGATTTGAAGCCTGCTCCCGTCCCAGCCAGCACTTGA
>ZHONGCHA33107
ATGAGTTCTTATAAACATTCACTGTTGTGTCTTTCTATTCATCTTATTCTCTTTGTTTTAGCATTTGTTTCAAAAGCTCAAACTCTGTTAAATTCCAGCAACTTTTTCCGATCTGTTTACACCTTTGGTGACTCTTTCGTTGATCCGGGAAACAATAATTACATTGAGACTAATTCTAAGAGCAATTTCCCTCCTTATGGCAGAGATTTTGTGAACCATACTCCCACTGGGAGGTTTTCCAATGGGAGGCTTTTCCCTGATTTTCTTGCATACAGCTTGGGTGCTAAAAAGTACCAGCGTCCATTTTTGGATCAAATTGCACTTAACTCGTACCTGACGGAGCAACCCACGGCAATTAGTTTTGCCTCCGCCACCAGTGGCTTTGATCCACTTACAACAAACACAACCAATGCAATCCCAATGTCAACGCAGCTGGAGTATTTCAAACAGTACAAGGCCAAACTCCAGAACAAAATCGGAAAGAAGAGAGCTGCAAATCAGATCAAGAAAGCCCTCTTCTATGTGAATGCCGGATCGGACGATTTTGCTTTCAGTTATTTTGGAGATGGACTCAATCAAACTGCTCGATATCAGACTTATAAACTACCCGATTACGAGCAGTTCGTGCTCCAACTCATGCAACAATTCATTCAGGGATTATCGGACCAAGGGGCTCGAAAAATCGCAGTTACAGGTCTACCACCACTGGGTTGCATCCCTATTGTTATCACTCTACTTCCCGGACCAAAGGCATCTCCACAACGTAACTGTGTTGATTATCAGAATTCCTTTGTCAGAGATTTTAATTCACTGCTCCAGAATCAACTGAAGTCTATGCAGAGCAAGTTATCAAAGTTCGGCACAAAGATTGCTTATATAGACTTTGAACAACCATTACTCGACGTTATACAGAATCCCAACAAATATGGATTTACTGCGGTCAACAAGGGTTGCTGTGGGACGGGACTTTATGAAATAGGACGGAAGTGCAACCAAACTACTCCGGTATGTGCTGACACCTCAAAGTATGTATTTTGGGATGCGGCGCACCCAACGGAGAAGACATATGGCATCATATTTGCAAGCAATATTCCAACAATTCTTGGACTCATTAAGGACTAA
>ZHONGCHA33108
ATGGAGCGCAATTCCGATAATGCCCTCAGGACCCAACCCAGCGACCGCATCAAGCTCAACGTCGGCGGCAAACTCTTCGAGACCACCGTCTCCACCCTCTGGTCCGGCGGTCCAGACTCCCTCCTCGCCGCCCTCTCGAACCGGCCTCGCCAAGATCTGCTCTCAGACCCGGTTTTCATAGACCGCGACCCTGAAATCTTCTCTGTACTTCTCTCTCTCCTCCGGTCCAACCGCCTTCCCTCCACTTCTCGCCGGTTCACCAAACAAGAACTCGCCGATGAAGCCTCTTACTACGGCATCGAGTCTCAGCTCAAATCGGCGATGCTGCCTAGTCGACTCAGCGGAATCGACGCTTCCGTTGTCGCCACCGTCAGACCGGCTTCCGACGGCGTCGTCTCCGCCTTCGCCGCTGACGACGGCAGCGGATCGCTGTGGATGGCTCACGGCGGTCAGATCTCGGCCTACGACTCGAATCTCACTCACGCCGGAACGATTCGGACTCACCTGGATCAAATCACCTCGATCCACCGAATCCGCCCCGAGATCGCCGCCGTGGGATCAGACACAACGTCGGGGCTCCACTTCTACAGCCTCTCAAACGGGCGACATGTCGGATTTGCTGACTGGACCGACCCGTCCGATCCTCGGATCTACAAGGCCCGAGTCACCGCCATAGCTGACTCGCCCGACTCAGTCTTCTCTGCCTTCGATTGTTACCACAGAGAGAATTGCGTTCTCGTAATCGACAAATCGTCGCTGAAAATCTCGTCGGAGTTCGCGCGGCAATCCGGTAATTCTTCCAAAACGATGGTCGCCGGAAAGCTGACGTACTTGCCGGATTCCGGCGTCCTCGTCGGAAGTGCCGTCACGTCCGGTGCGTTCGGTTACTCCGGTTACGTCCGGTTGTGGGACCCTAGATCCGGAACGGTGGTTTGGGAGACGAACGAACCAGGCTCGGGCCGAAGCAGCAGGTTCGGAGACTCGTTCGCAGACGTTGATGTTGACACGGACGAGTCGACTCTGTTCAAGGTCTGTTCGAAATCTGGAGATTTGGCAATGGCAGATTTGCGTAAATTAGGGGAAGATCCATGGGTATATTTGGTAGATAAAAACCCTAGTATGAGAAACACTGGTGGAGGTAGTGATAGTGTGATTCATTGCTATAGGAAGCAGGTGTTTGTGGGTAGAGATGGTGGGTTGGAGGTGTGGTCTAGGGTTCAGGAGAGAGAAGGAAATGTTGAGAGAGAAAATGAGTTTCATGAAGGTTCATATAAGAGGAATTATGTAGATAAAGTTGTGGATTCAGAAAGAGGGGTTATTACGAAAATTGAAGGTGGTGGGGATAGGTTGTTTGTCTGTAGAGAAGATTCTGAAGGCATTGAGGTGTGGGAAAGTTCGGGTTTTTCGGGTGCAGTTTCAATTTCCTGA
>ZHONGCHA33109
ATGGAGGAAATGGAAGGTGGGGTTGCCACTACAAGGTTAATGGATAAGCATCCTTCGAACTCCCCACCGGTCTATGTCAAGTTGTCAACCTTCATCTGGGGCCAATCAGCACCAGAAACAGAGAGCCATATCATCATCTGGGTATGGATCATTGCCCAGTTATTAAGAGCCTTCCATCACCATGTTGGGATCAATACTGAATCAGAATATGATCTCAGGCACCATCTATCAAATTTTCTCAATAAGTCACAAACCAATGCAAATGAAATCAGACCTTCACAAAAAAATAATTTCTGCACTTGCTTTGTCTTGTCATTTATATTTATGCAATGTTCAGTACAGTATTGTTTGAACGTGACTCCATTGACATAA
>ZHONGCHA33110
ATGGACATCTCTAACCTTCAAGTCCACATGGAGCAACTAAGCAAGATATTTGACCTCAATTTGCCCCAGAGCAAATTGCTCTCGCTTGATCCCAATTATTTGAATAAATTGGCTGTCCCAGTTTTACATAACCAGGAAAGAACACCGACCCATTATGTCAAGAAGTACAACTTGATTTCATCTGGTCTGGTTCAGTCTCAAACCAAAGCTGAGCTCACTACAGTTGTTTCTGTTCCTTTTAACCCACAATCAAAACAATGTGTAATGAGGTTAGCCGGTTCTTTATCAAGTAGTGAAATATGA
>ZHONGCHA33111
CTCTCTCTCTCTCTCTCTCTCATGATGTCTAAGAAAATGAGCAAGAAAGTGTGTTTCAGTCCTGAACTCACCAACAAGCCACCAAGCTTCTATAACCATGGAAGTGGCACCAAAGTTGGTGGTATACAAAGGAAGAGAGTCATCAGAATCTTGAGTTTCAGACTTCAAAATGACTCCTCTCCGGGTGTTTCACCGATGGGATTTCTAAGGCGTATGAGAGCTAAGTTTGTGAGAGCGTTACGCTTCGTGTCAATCACAAAGAGGTCTTCGCGTAAAGTTTCATCGTCGTCTAGTTTGACAAGGTCTAGGTCATATGCAGCAGATGCCATTGATTCTCATCGAGCTGAAGCTGTAGAGGATTGTATCGAGTTCTTGAATTCTTCTTCTTCTTGTTCGTTGCAGAGATCAAATTCAGTATCAGCAAGTTCTTCTTGCTAA
>ZHONGCHA33112
CTCTTTATAGGCAATAAATTTGCTACTGGAAAGCATAGTAGGATCTATAGAGGGATATATAAGCATAGAGATGTGGCAATTAAGCTCATAAGTCAACCTCAGGAGGATGGACAATTGGCTGCTCTTCTTGAGAAGCAATTCAGTTCAGAGGTCTCTTTGCTGTTTCGATTGCAGCATCCTAATATCATCACTTTTGTTGCAGCATGTAAAAAAAACCCCGTGTTTTGTATCATCACTGAGTATTTGGCTGTGGGCTCTCTCAGAAAATACCTTCATCAACAGGAGCCTTATTCACTTCCTCTCAACCTAGTTCTGAAGTTGGCCCTCGACATTGCACATGGGATGCAATATCTTCACTCTCTGGGGATACTTCACAGGGATCTTAAATCAGAGAATTTATTGCTTGGGGAAGATATGTGTGTGAAGGTAGCAGATTTTGGAATCTCATGCTTGGAGTCTCAATGCGGCAGTGCAAAGGGATTCACGAGCACTTACCGTTGGATGGCACCAGAAATGATCAAAGAAAAACACCATACAAAGAAAGTTGACGTTTATAGTTTTGGCATAGTCGTCTGGGAGCTTTTAACTGCGTTGACGCCATTTGACAATATGACTCCTGAACAGGCT
>ZHONGCHA33113
ATGGAAACTTGGATTCGAGTCTTGATTCTTGCTGCATTCTTGTTTCCAGCAGTGGTCGAATGCAGGGTTCGTCACTACAAGTTCAATGTGGTAATGAGGAACACCACTAGGTTGTGCTCAACCAAGCCCATTGTCACAGTCAATGGCCAGTTTCCAGGGCCAACTGTGTATGCTAGAGAAGGTGATAATGTGCTCATCAAGGTGGTCAACCATGTCAAATACAATGTCTCTATCCATTGGCATGGTATCCGACAACTCCAAACAGGTTGGGCTGATGGACCAGCATTCATCACACAGTGCCCGATCCAACAAGGTCAAACCTACACATACAACTTCACCATCACCGGGCAACGGGGCACACTTCTTTGGCATGCACACATCCTATGGCTAAGGGCAACTGTCTACGGAGGCCTAGTGATATTGCCTAAGCGTGGTGTGCCATATCCATTTCCCAAACCCCACAAGGAAGCAGTTGTCATATTAGGTGAATGGTGGAAATCGGACACTGAAGCTGTGATCAATGAGGCGCTTAAATCGGGTTTGGCTCCAAATGTCTCGGATGCTCACACCATTAATGGACATCCAGGACCCGTATCTAATTGTCCGTCACAAGGTGGCGGTGGATTTACGCTGAGCGTTCAAAGCGGAAAAACCTACATGCTCCGAGTCATCAATGCTGGACTCAATGAAGAACTCTTCTTCAAGATCGCTGGCCACCAACTCACCGTCGTAGAGGTCGACGCCACCTACGTAAAACCTTTCAAAATCGACACAATCGTGGTTGCCCCAGGCCAAACCACAAACGTCATCTTAACCGCTGACCGAAACGCTGGCAAGTATATCGTCGCCGCTTCCCCCTTCATGGATGCCCCGATCGCCGTCGACAACACCACTGCCACCGCCACCCTCCACTATTCCGGCACCCTCGCTAATTCCCCCACCACTTTCACCACCACACCTCCCAAAAACGCCACTCCAATTGCGAATAATTTCGTCAATTCTCTAAAAGCCCTCAATTCCAAGAAATACCCGGCCAATGTCCCTTTAACAATCGATCATTCCCTTTTCTTTACAGTCGGGCTCGGGATTAATCCATGCCCGACTTGTAAAGCTGGGAATGGAAGCAGAGTGGTAGCAAATATTAACAATGTTACTTTTGTTATGCCCAAGACCGCTCTGCTTCAGGCCCATTACTTTAAAATTAATGGGGTGTTCACTACTGACTTTCCGGGTAACCCGCCGGTGGCATTCAATTACACGGGCACTCCACCGGCGAGTTTGGCGACCAATAACGGGACGAAAGTGTACCCGCTTCAGTATAATGCCACGGTTCAACTTGTTTTGCAAGATACCGGTATCATTGCCGCGGAGAACCATCCGGTTCATCTACACGGGTTTAATTTCTTTGCGATTGGAAAGGGACTTGGAAATTATAACCCGAAGACAGATCCAAAAAAATTCAACCTTGTTGATCCGGTTGAGAGAAATACAATTGGAGTACCGGCTGGTGGATGGGTTGCTATTAGATTCCGAGCAGATAATCCAGGAGTTTGGTTCATGCATTGTCATTTGGAGGTGCACACATCATGGGGACTAAAGATGGCATTCTTGGTGGACAATGGCAAGGGCCCTAATGAGTCTATTTTGCCACCTCCCAAAGATCTCCCAAAATGTTAG
>ZHONGCHA33114
ATGAAGACGAGTTCAGTTTTCTTGATTTCCTTGCTCGTTTTTGCTTCGTTAGGCTCTATTCATGGCATTTCTGAATCGGAATCGGAGGGGACGAAGAAGAACAAGTTTCGGGAACGAGAGGCCACCGACGATGCCCTTGGTTATCCCAACCTGGATGAAGACGAATTGTTGAATACTCAGTGTCCTCAACATTTGGAGCTGAGATGGCAGACAGAAGTTAGTTCTAGTGTATATGCTACCCCCTTGATTGCTGATATAAACAGTGACGGAAAGCTTGATATAGTTGTTCCCTCATTTGTTCACTACCTGGAAGTTCTTGAAGGTTCTGATGGAGATAAAATGCCAGGATGGCCTGCTTTTCATCAGTCAACTGTACATTCCAGTCCTCTCTTATATGATATTGACAAGGATGGTGTGAGAGAAATAGCTTTGGCTACCTACAATGGAGAGGTGCTCTTTTTCAGGGTTTCTGGCTACATGATGTCAGATAAATTGGAGATACCCCGGTTGAAAGTTAAAAAAGATTGGCATGTCGGTTTGCGTGCAGACCCAGTGGATCGTTCTCATCCAGATGTTCATGATGAGTCGCTTGTTCGGGAGGCTGTTATGAATTCAATTCGTCAAACTAATGGAAGTGCAACTGGATCTGGCACCTCAAATTTAACTACACCAGCAGACCTGACTAACACAGTGAATGCATCCAATTTAGAGAATCAAGGGAAATTTAACGATAGTCAAGTAGACGCAGGGATTAAGTTGCCAACAAGCATGGATAATAGTACTTTGGACTCTGGATCATCAAAAACCAGCAATGCAGAGAATGGAACTAACAGTAGAAGACGGCTTCTTGAAGATGCTGCCTCAAAAGGCTCGGAAGTAGGTGGTTCGGATTCCAAAGCTAGCAATGGGGATGTTCATGCTGCAACCGTGGAGAATGATCAAGGTTTGGAGGCAGATGCTGATTCATCTTTTGAGTTATTACGAGATAGTGACGAGCTGGCTGATGAGTATAGTTATGACTATGATGACTATGTGGATGAAAATATGTGGGGGGATGAGGAGTGGACTGAAACAGACCATGAAAATTTGGAAGACTTTGTCAACGTTGACTCACACATCTTGTGCACTCCCGTCATAGCAGACATTGATAATGATGGGGTATCCGAGATGGTTATTGCTGTATCTTACTTCTTTGATCATGAGTACTATGACAACCCAGAGCATTTAAAGGAACTTGGTGGTATTGATATTGGAAAATATGTAGCTGGTGGTATTGTTGTTTTTAATCTTGATACAAAGCAAGTTAAATGGACTGCACAGCTAGATCTGAGTACGGATACTGGAAAATTTCGTGCCTATGTATATTCTTCCCCAACTGTTGTTGATTTGGATGGTGATGGGAATCTGGACATTCTTGTTGGAACTTCCTATGGCTTGTTCTATGTCTTTGATCATAAGGGCAAGTTGAGGGAAAAATTTCCTCTTGAAATGGCTGAAATTCAAGGAGCTGTAGTTGCAGCTGATATCAATGATGATGGCAAGATTGAGCTAGTTACTACTGATACACATGGAAATGTTGCTGCATGGACTGCACAAGGAAAAGAAATTTGGGAAAGACATCTTAAAAGTCTTGTTCCACAGGGTGCCAGTGTTGGTGATGTAGATGGGGATGGCCATACTGATGTTGTAGTTCCAACACTATCGGGAAATGTATACGTTCTTAGTGGCAAGGACGGGTCAGATATTCGTCCTTATCCATATAGAACTCATGGGAGAGTGATGAATCAAGTTCTTCTTGTTGACTTGAGCAAACGCGGGGAGAAAAAGAAGGGTCTGACTATTGTTACTACATCATTTGATGGTTATTTGTATCTTATAGATGGACCCACATCATGTGCTGATGTAGTGGATATTGGTGAAACTTCATATAGCATGGTATTGGCTGACAATGTTGATGGCGGAGATGATCTTGACCTTGTTGTGGCAACAATGAACGGCAATGTCCTCTGTTTCTCTACCCCAGCTCCTCATCATCCACTCAAGGCATGGAGAGTGCATAATCAGGGACGAAACAATGTTGCAAACCGCTTCAATCGTCAAGGCATCTACATTTCGCCTTCATCAAGAGCTTTCCGCGATGAAGAAGGCAAGAATTTCTGGGTTGAAATTGAGATTATAGATAAATACAGGTTTCCGTCTGGGTCTCAAGCACCTTATAATGTCACAACAACATTGTTAGTTCCTGGAAATTACCAAGGAGAGAGAACGATGAAGCAAAACAAGATCTTTGACCGTGCTGGAAAATACAAGATTAAGCTTCCGACAGTGGGAGTACGAACCACGGGGACAGTTTTGGTGGAGATGGTCGACAAGAACGGACTACATTTCTCAGATGAATTCTCACTCACATTCCATATGTATTACTACAAACTATTGAAGTGGCTTCTTGTCCTTCCTATGCTCGGGATGTTTGGTGTGCTCGTGATCCTTCGTCCACAGGAGGCCATGCCGTTGCCGTCCTTTTCACGAAACACCGACTTGTGA
>ZHONGCHA33115
ATGCCTTGGTCTTCATCATCAGTATCCACATTATCCAAATGCACCATTTACGCAGAACAGAAATCCACCATAAAGTCCCTAAAACTCTCTGTCTCGGACCTTCCTATGCTCTCATGTCAATACATCCAAAAGGGTGTCTTACTCTCACTCCCACACATTCCCTCGGACTCCCTAATCTCTCTCCTCAAACTCTCTCTCTCTAAAACCCTCACCCACTTCCCCGCCCTCGCCGGCCGCCTCTCCACCGACACCGCCACCGCCCAAATCCACATCCTCTGCAACGACTCCGGCGTCCAATTCATTCACGGCCGCGCCAAAAATATATTCTCTCACGACATTCTTACTCCTCTCGACGTCCCCAATTGCTTCAAAAGCTTCTTCGCATTCGACGACACTCTCAGCTACGCCGGCCATTACAAGCCTTTAGCCGCCGTCAAAGTCACCGAGCTCGCTGACGGACTCTTCGTCGGCATCACTGTCAATCACGCCGTTACTGACGGAACTTCTTTCTGGAACTTTTTCAATACTTTCGCCGAGATCACCAAAGGCGCCCAAAAAGTCTCTAACTCGCCGGATTTTCGCCGGAACACCGTTTTTGACTCTCCTGCAGTGCTCCGGTTCCCTGACGGCGGTCCGTCGGCGACATTTTCCGGCAACGAGCAGTTGCGAGAGAGAATATTCCATTTCAGCAGAGAATCGATTCTGAAACTGAAATTGAAAGCGAACCACCGAACAAAACTCGACGGTTGGAGAGCTGTTAACGGTAACAGTAACGGAAAGATAACGCAGATTTCGTCGTTCCAGTCGCTGTGCGCTCAGCTGTGGCGGTCGGTGAGCCGAGCTAGAAAGCTGGAGGGTTGTAAAAAGACGACTTTTAGAATGGCGGTCAACTGTCGTCACCGGCTGGAGCCGAAGCTGGAGCCGTTGTACTTTGGGAATGCGATACAGAGCATTCCGACCATTGCTTTGGCCGGGGAGCTCTTGTCTCGAGATCTGCATTGGAGTGCAGATCTGCTGCACCGTAACGTGGTTGCGCACGATGATGCTACAGTGCGCAGAGGGGTGAAGGATTGGGAAAGTAACCCTAGGCTGTTTCCGCTAGGGAACTCCGACGGTGCATCAATTACGATGGGTAGCTCGCCGAGATTCCCGATGTACGATAATGATTTCGGGTGGGGCCGACCTTGGGCCGTACGGAGCGGAAAGGCGAACAAATTCGACGGTAAGATCTCGGCCTTTCCTGGCCGAGATGGCGGCGGGAGCGTTGATCTGGAGGTGGTTTTGGCTCCGGAGACGATGGCTGGTTTGGAGGTTGATTTGGAGTTCATGCAATATGTTTCTTAA
>ZHONGCHA33116
ATGAAATACTTTTTTGTAATATTAATTCTGATGTATGTATGGAAATGTGATTTATCTATCATGTATATAGAACAGTTGGATGTTGGGATTATGCATTATTTTGAGGGCGTTACAGGGAGTTTTTCTCCTCCTGGTGTAGAGGTTGCACAAGGGGGAAGGTTAGGAAGGCATGGCAGGCTATTGTACTTTGCCTTTTGTGGTGTTTGTGGAGTGAGAAACAAGAGAACTTTTGAAAATTTGGAGAATTTGATTTTGTCTTTGAAAGAGACGATACCTATCTCCTCGTATTTTTGTTGTGGCAAACTTTTCCTTTTTCTATAG
>ZHONGCHA33117
ATGGAAAACAAAAGAAAGCGTGTTTTTAGCACAGCTGAGGATGGTAGGAGCCGGGATTGGTCTGATCTTCCTGCAGATCTTCTTCTGTTGATATTGAGACATCTTAATTTTTTGGATCATCTCTCGTTTTTTGGGGTGTGTAAAAGCTGGCGTTGGGCTTTAGAACAATGCACGCTGGAAAACCAGCTTCCTGCTCAGCCATATTGGGTCATCTCCAGAAAAATGAGCACCAGTACTGATATTATATGGCATTTTGGTGACTCCTCCACGAGACGTTCTTACACAATTAATGTCCCTGAATTGAGCCAGGCTAGGTGCCTTGTCTCCAAACATGGGTGGCTCTTGCTGTTTTCTTCAGAACCCATCTCTTCACTTTTCTTCTTTAACCCATTCTCTCGTGCACGAATTGATCTGCCTTGGACTAGTGAGTTCTCTAGATTGACCGATATACTTGATAAACACCCCCCAGTTTTCACTTTGTCTGCACCCCCTACATCTCTTGATTGTGTTTTGTTTGCCATTGCTTTTGTTAATGTGGATAGTTTCAGAATCAGTACCTGTCGCAGAGGGGAAACTACCTGGACCACCCATGATTGTCAATGTTGA
>ZHONGCHA33118
ATGGAAAACAAAAGAAAGCGTGTTTTTAGCACAGCTGAGGATGGTAGGAGCCGGGATTGGTCTGATCTTCCTGCAGATCTTCTTCTGTTGATATTGAGACATCTTAATTTTTTGGATCATCTCTCGTTTTTTGGGGTGTGTAAAAGCTGGCGTTGGGCTTTAGAACAATGCACGCTGGAAAACCAGCTTCCTGCTCAGCCATATTGGGTCATCTCCAGAAAAATGAGCACCAGTACTGATATTATATGGCATTTTGGTGACTCCTCCACGAGACGTTCTTACACAATTAATGTCCCTGAATTGAGCCAGGCTAGGTGCCTTGTCTCCAAACATGGGTGGCTCTTGCTGTTTTCTTCAGAACCCATCTCTTCACTTTTCTTCTTTAACCCATTCTCTCGTGCACGAATTGATCTGCCTTGGACTATTTCAGAATCAGTACCTGTCGCAGAGGGGAAACTACCTGGACCACCCATGATTGTCAATGTTGAATAA
>ZHONGCHA33119
ATGGCTGCCTTTACTCCAACTAAATCTCTGTTACATTCATCATTATCCAATCCAAATTCTTCATGTTTCTTCAAAACCCATTTCGATTCAGTCAGTTTTAAGAGGACCCATTTGGGATTTGAGAGAAAAATCAGTACCAAATGGGCACAAAATGGATTTTCATTAGAGAGAGAGAGGATCAAGGGGAGAGAGAAGCAGAGAGGAGGATTGGAGGTGAAGTGTACGGCGGAGGGGATAGAGAGGGGGTTGCTTGTTGGGGGGAGAGGGCAAGAAGGTAATTTGACAGCCGTGCCGGAGAGGTTTAAGGTGGTGGCTTTAATGGCTTGTGTCATGTGTTTGTGTAATGCGGATAGAGTTGTAATGTCCGTGGCTATCGTTCCTCTTGCTGCCAAACATGGCTGGAGCAGCTCTTTCTTAGGCATCGTCCAGTCCTCATTTCTATGGGGATACATATTTTCATCAGTTGTTGGAGGAGCTTTGGTAGACAAATATGGAGGAAAGAGAGTGATCGCTTGGGGCGTGGCCTTGTGGTCTTTGGCCACTCTCCTCACCCCATGGGCTGCAAACCACTCGACAACCAGCCTCTTGGCTGTTCGTGCCTTCTTTGGTCTTGCTGAAGGTGTAGCTCTTCCTTCCATGAACACCCTTTTATCAAGGTGGTTTCCAAGCCATGAAAGAGCCACAGCAGTTGGAATATCTATGGGAGGATTTCATCTTGGAAATGTTGTGGGCTTAGTACTCACTCCTATAGCTATGTCATCGATTGGAATCGCTGGTCCTTTCATCTTCTTCTCATGCCTTGGACTACTCTGGCTCTCTACATGGGCATATGGGGTTACAAACGATCCCCAAGAATGCCTGTTTATCAGCAAATCAGAGCTGCGTTTGATCCAAGCTGGAAAGCCTGACACTTCAGCAAACAAGGGCGAGCTTCCATCTCTGCACCTCCTACTGTCAAAACGGCCAACATGGGCAATTATCTTTGCTAACATTACTAACAATTGGGGATACTTTGTTCTTCTCACATGGATGCCAGTTTATTTTAAAACGGTGTTCAATGTGAATCTAAAACAAGCGGCTTGGTTTAGTGCGGTACCATGGGGAACAATGGCACTTTCAGGCTACGCTGCAGGAGTAACTTCAGATTTCTTAATCAAAGCAGGGTACCCTATAACATTAGTCCGCAAAATCATGCAGTCTATTGGTTTCATTGGGCCCGGGATATCATTACTCTGCTTGAACTTTGCCAAGACACCGGTGGTTGCATCCATTTTCATCACAGCAGCCCTGAGCTTGAGCTCTTTCAGCCAAGCTGGTTTTCTACTTAATATGCAAGACATTGCTCCTCAGTCATCAGGATTCCTCCACGGCATTTCAAATTCAATTGCTACATTGGCAGCAATAATGAGCACAATCGGAACAGGTTACTTTGTGCAATGGCTCGGATCTTTTCAAGCATTCCTTACTGTCACTGCTGCTCTCTACTTTGCTGCAACCATCTTCTGGAACCTCCATGCTACCGGAGATCGGGTCTTCTAG
>ZHONGCHA33120
ATGAAACCAAATCGCAAGCTCAAGAAATCACACTCTTCTTCTTCTAAGTTGAAATTGAAAGAAGTTATTGGATTGACAACGAAGAATGCGTATGGATTGGCTTCGAATGTTTCCGGTTCGCGCTGTGTTTATGTGGCCGGATGTGTTGTGGTGGTTTATAATGTGGAATCGGGGTCCCAGTCACACCTCGTGGTTTCCAATCGAACGCCGAAGCCCCTGAGCTGCGTAGCTATGTCGAAAGATGGGGGTTTCGTGGCAGCTGGAGAGTCAGGGCATCAGGCAGCAGTGTTAGTATGGGACTGCGTGAGTTTGGCTTTCTTATCTGAACTAAAAAGCCATCAACATGGTGTGGCATGCTCTGCTTTCTCACCTGATGGGAAACATCTGGTTTCTATTGGATTTCCTCATGATGGATACATTTGCCTCTGGGATTGGCGGAGTGGGATGTTAGTTACAAAGCTTAAAGCATGTTCATCTTGTTCTTCGGTAGAATCAGTTTGCTTCTCATCAGATGCAAAATTCATTGTAACTGCTGGGAAGAAGCACCTTAAGTTCTGGACAGTTGGATCATCTGCAAGACCTCGTGCAAATGCTGGGGCTAAGTCTCTGGCAATGCATGGGAAGGCCATTAATCTAGGTTACCAGAAAGGATGCTCATTTGTAGCTGTTTCATCTCCTGTTTTGACCAACAGTAGTCTTGTTAATCGTGATCAGGCTGGTGGAATTTTACCTATTTATGCATTGACTGATGCAGGTGTTCTATATCTTCTCCATTCTGGGTTGTCAATAAGAAATTCAGTGGACCTAAAGGTTAAGAAAGCTTTTGCGCTATCTACATCAAACAAGTTGATTGCTTGTGCATGCAATAATGGAGTTGTAAAACTTTTTACCATCGAGTCCCTTGAATATTCTGGAAGTTTACACCATACTGAGATGAAAAGATGCAAAAAGGAAGATGACATGGACTGCCTTGGAAAAGTAAGCCAAAAGGATCTTCAGTTGTTGCCCACTCTTCCTAATGCAATTGCTTGTCAATTCTTGGCCTCCGAAAAGCTTGTGGTCATCTATGGAGACCACAGTCTTTACATATGGGACATTCAAGATATAGACAAGGCTACCAGGTTTTGTGTGCTAGTTTCACACAGTGCATGCATATGGGACATTAAGAATCTTCCGTGTGAAAAAATGCATGATCCATGTCTGGCATGTGTTGCTAGAGGTTGTTCTGGTGGTGTTTCTTTTGCAACATGCTCAGCGGATGGTACTATAAGGTTTTGGGATCTTGCCTTGCAACCTGTTTCATCCATGGATGATCTGACTCTTGCTACAAACCACAACTTTTTATTGACTGAGACAGTTAAAGCTACATGTTTAGTAAGTGCTGGGGTTTTTGAACGAGATTCTGTTGAGCTTGGAATTAGCGTGCCAGGGTTTCGTTCATTGGCAATTAGTTCAGATGGAAAGCACCTGGCTGCTGGTGATTGCCTGGGTAACCTTCATGTGTATAACCTATACACATCTGATTATATTTGTGTTCAGGATGCTCATGATGCAGAAATCCTGTCACTAAGCTTTAGCTTGTCAAGCAAAAAGGATGTTTTTTCTGAAGAAATTTTAGGAAGCTATTACTTTCTTGCTTCAGGAGGACGGGATCGAATGATCCATCTTTATGACGTCAAAAGGAATTTTGATATTATTGGAAGTGTTGATGATCATTCAGCCGCTGTCACTTCTGTAAAACTCATTAGTGATGGCTGTAAGATTCTAAGTTGCAGTTCTGATAGGTCTCTGATTTTACGTGATGTAGCTGTAACAGATACTGATTGTAAGATTTCTCGTTGTAATCATCAAATGGCATCTTTTGGAGCTGTGTATGACATGGCTGTAAATCCTCCTATGGATGTTGCTGTCACTGTAGGGGAGGATAAGAAGATAAACATATTCAACATTGCTACTGGGAAACTTATTAGATCATTTAAGCAAGAAGGAGAGTCTGGAGACCTGGTAAAGGTAATTATGGACCCGAGCTGCAGTTTTTTGGTTTGTTCTTACTCTAACAGGTCTATCTGCATGTATGACTTTTTTACTGGGGAGATTGTTGCACGAGCAGAGGGGCATGGCGAAGTCATTACTGGCATTATTTTCTTACCAGACTGTGAGCACATAGTTTCTGTTGCTGGTGATGGTTGCATTTTTGTTTGGGAAGTGCCTGCTCCTTTGTCTTCAAAGATACTACAGAAAATTAAGCAAAACTCCAGGCCAAGTTCTCCAAGCAGCATAGTCCAACCTGCATCTTTAAGTCATTTAAAGTTTTATGAAGAGGATGATCACCCATTCAAAATCAATCCTGAACAATGGACACTGCCAGAAAGTTCCAATCCTGTCAGACTTTTTTGTCAAGGAGGTGGTCTTCGAGAGACCTCAGCTTTTAAGTTTAGCATTTCCAGACTCCCCAAGTGGGCAAGAGCCAAAGTAAATAGCCCTCGGATCATGCCTATAGACCCGGACTATACTTCGTCCCAGGTTGGTAGTCACGGGGACTCTAATGTTCAAACCCCATCTAAACATGACCTGGAAGGCAGTGAACCATTTCTTGGTAGCATGTCCAGACATTCATCTGATACCGATACCAGCCAAGGATCTAAAATGCCTCAAGAAACCCATAGGAGGAGCTTTGCATTGGACAGGCGTTGGCTCACCATTCATACTGTTTGCTTGGATTCACTAAATTCCCCAGGGGTTTGGGATACGAGAGACATGAAGATGATGGTGACCATTCCAAGTGTGTCAAAAGACCCAGCTTTGGAGATGACAAGTGATATTGAGGTCATTAAAGTCTCGTCCAGGGATCCCAGTGTGAATAATTCTCCAGTGGAACCCAGCTTTGGGCTTAGAAACCATGTTGATGGTGAAGGTGCATCTTTAACCAAACATGCCAGACAAAATGGTTCTGGCTCAGCAAGCCATAGCAGCGATGAATTAGAGATAAGTAGTGCAAGTGCGTGCCAGGAGGTGTCTGTTTCGGAAGTATCAGAACAGTTTCAGTCAGAAACAACTGAAAGTGGGTTACAAGCATTGATGGAAGTCAATGCTGCCTGCATGAAGTCTCAAGCTAAGGATCTGCTCAAGCACAACTTTGGTGATTTGTCAGGAAGGTTGAAGGACGTGAAGAACATGATGCCAAAGTTGCAGAGCTCGGCTACCATTATCTCGCAGAGTGATTCAGCCAATTGCTTTGCCACGGACAATTCAGGGAACCTTGATCTTGAAAATATCATAAACCAGCCGGATTCTAATTTTGAGGGATGTGAGAAGCAAAATACAATCATGGCATGCAAAGAAGCATTACTCAATTTGGAGACCGCAGCTGAGAATGCATTCCTGTTATTTTCTAAATTAGGAACTCTGACCAATACGGTAGAGGAGGCTTCGATAGGATCTGAGTCTCAGTTATACAGCGAGGCTACTGAGATGCTGCCATCAATAGCAAAGAAAGTTCAAGAAGTTACCACACTGGTGCAATCTACCAACATTTCTGTTGTGAAACCAATGCAGATGTTTCGAGCTTTGAGCCATTGTTAG
>ZHONGCHA33121
ATGAAACCAAATCGCAAGCTCAAGAAATCACACTCTTCTTCTTCTAAGTTGAAATTGAAAGAAGTTATTGGATTGACAACGAAGAATGCGTATGGATTGGCTTCGAATGTTTCCGGTTCGCGCTGTGTTTATGTGGCCGGATGTGTTGTGGTGGTTTATAATGTGGAATCGGGGTCCCAGTCACACCTCGTGGTTTCCAATCGAACGCCGAAGCCCCTGAGCTGCGTAGCTATGTCGAAAGATGGGGGTTTCGTGGCAGCTGGAGAGTCAGGGCATCAGGCAGCAGTGTTAGTATGGGACTGCGTGAGTTTGGCTTTCTTATCTGAACTAAAAAGCCATCAACATGGTGTGGCATGCTCTGCTTTCTCACCTGATGGGAAACATCTGGTTTCTATTGGATTTCCTCATGATGGATACATTTGCCTCTGGGATTGGCGGAGTGGGATGTTAGTTACAAAGCTTAAAGCATGTTCATCTTGTTCTTCGGTAGAATCAGTTTGCTTCTCATCAGATGCAAAATTCATTGTAACTGCTGGGAAGAAGCACCTTAAGTTCTGGACAGTTGGATCATCTGCAAGACCTCGTGCAAATGCTGGGGCTAAGTCTCTGGCAATGCATGGGAAGGCCATTAATCTAGGTTACCAGAAAGGATGCTCATTTGTAGCTGTTTCATCTCCTGTTTTGACCAACAGTAGTCTTGTTAATCGTGATCAGGCTGGTGGAATTTTACCTATTTATGCATTGACTGATGCAGGTGTTCTATATCTTCTCCATTCTGGGTTGTCAATAAGAAATTCAGTGGACCTAAAGGTTAAGAAAGCTTTTGCGCTATCTACATCAAACAAGTTGATTGCTTGTGCATGCAATAATGGAGTTGTAAAACTTTTTACCATCGAGTCCCTTGAATATTCTGGAAGTTTACACCATACTGAGATGAAAAGATGCAAAAAGGAAGATGACATGGACTGCCTTGGAAAAGTAAGCCAAAAGGATCTTCAGTTGTTGCCCACTCTTCCTAATGCAATTGCTTGTCAATTCTTGGCCTCCGAAAAGCTTGTGGTCATCTATGGAGACCACAGTCTTTACATATGGGACATTCAAGATATAGACAAGGCTACCAGGTTTTGTGTGCTAGTTTCACACAGTGCATGCATATGGGACATTAAGAATCTTCCGTGTGAAAAAATGCATGATCCATGTCTGGCATGTGTTGCTAGAGGTTGTTCTGGTGGTGTTTCTTTTGCAACATGCTCAGCGGATGGTACTATAAGGTTTTGGGATCTTGCCTTGCAACCTGTTTCATCCATGGATGATCTGACTCTTGCTACAAACCACAACTTTTTATTGACTGAGACAGTTAAAGCTACATGTTTAGTAAGTGCTGGGGTTTTTGAACGAGATTCTGTTGAGCTTGGAATTAGCGTGCCAGGGTTTCGTTCATTGGCAATTAGTTCAGATGGAAAGCACCTGGCTGCTGGTGATTGCCTGGGTAACCTTCATGTGTATAACCTATACACATCTGATTATATTTGTGTTCAGGATGCTCATGATGCAGAAATCCTGTCACTAAGCTTTAGCTTGTCAAGCAAAAAGGATGTTTTTTCTGAAGAAATTTTAGGAAGCTATTACTTTCTTGCTTCAGGAGGACGGGATCGAATGATCCATCTTTATGACGTCAAAAGGAATTTTGATATTATTGGAAGTGTTGATGATCATTCAGCCGCTGTCACTTCTGTAAAACTCATTAGTGATGGCTGTAAGATTCTAAGTTGCAGTTCTGATAGGTCTCTGATTTTACGTGATGTAGCTGTAACAGATACTGATTGTAAGATTTCTCGTTGTAATCATCAAATGGCATCTTTTGGAGCTGTGTATGACATGGCTGTAAATCCTCCTATGGATGTTGCTGTCACTGTAGGGGAGGATAAGAAGATAAACATATTCAACATTGCTACTGGGAAACTTATTAGATCATTTAAGCAAGAAGGAGAGTCTGGAGACCTGGTAAAGGTAATTATGGACCCGAGCTGCAGTTTTTTGGTTTGTTCTTACTCTAACAGGTCTATCTGCATGTATGACTTTTTTACTGGGGAGATTGTTGCACGAGCAGAGGGGCATGGCGAAGTCATTACTGGCATTATTTTCTTACCAGACTGTGAGCACATAGTTTCTGTTGCTGGTGATGGTTGCATTTTTGTTTGGGAAGTGCCTGCTCCTTTGTCTTCAAAGATACTACAGAAAATTAAGCAAAACTCCAGGCCAAGTTCTCCAAGCAGCATAGTCCAACCTGCATCTTTAAGTCATTTAAAGTTTTATGAAGAGGATGATCACCCATTCAAAATCAATCCTGAACAATGGACACTGCCAGAAAGTTCCAATCCTGTCAGACTTTTTTGTCAAGGAGGTGGTCTTCGAGAGACCTCAGCTTTTAAGTTTAGCATTTCCAGACTCCCCAAGTGGGCAAGAGCCAAAGTAAATAGCCCTCGGATCATGCCTATAGACCCGGACTATACTTCGTCCCAGGTTGGTAGTCACGGGGACTCTAATGTTCAAACCCCATCTAAACATGACCTGGAAGGCAGTGAACCATTTCTTGGTAGCATGTCCAGACATTCATCTGATACCGATACCAGCCAAGGATCTAAAATGCCTCAAGAAACCCATAGGAGGAGCTTTGCATTGGACAGGCGTTGGCTCACCATTCATACTGTTTGCTTGGATTCACTAAATTCCCCAGGGGTTTGGGATACGAGAGACATGAAGATGATGGTGACCATTCCAAGTGTGTCAAAAGACCCAGCTTTGGAGATGACAAGTGATATTGAGGTCATTAAAGTCTCGTCCAGGGATCCCAGTGTGAATAATTCTCCAGTGGAACCCAGCTTTGGGCTTAGAAACCATGTTGATGGTGAAGGTGCATCTTTAACCAAACATGCCAGACAAAATGGTTCTGGCTCAGCAAGCCATAGCAGCGATGAATTAGAGATAAGTAGTGCAAGTGCGTGCCAGGAGGTGTCTGTTTCGGAAGTATCAGAACAGTTTCAGTCAGAAACAACTGAAAGTGGGTTACAAGCATTGATGGAAGTCAATGCTGCCTGCATGAAGTCTCAAGCTAAGGATCTGCTCAAGCACAACTTTGGTGATTTGTCAGGAAGGTTGAAGACAGAGGAAAGGAAATCATCAGTAAGGAAAAGCTACTCGGCACAATTTGTTCTACGGAAGGACCTTCTTAGAGGTCAGAAAAAACTATTTGACACGCCCATTCGGGATCTAGGTGGTGAAAGTATGAAAGAGGGAAAAGAAGTCACTTCCCATGCTATGCAGCAGGACCCACAAATACTGGTCCTGGAGGAATTGCAAAGTACTTGTGAAAAGGACGTGAAGAACATGATGCCAAAGTTGCAGAGCTCGGCTACCATTATCTCGCAGAGTGATTCAGCCAATTGCTTTGCCACGGACAATTCAGGGAACCTTGATCTTGAAAATATCATAAACCAGCCGGATTCTAATTTTGAGGGATGTGAGAAGCAAAATACAATCATGGCATGCAAAGAAGCATTACTCAATTTGGAGACCGCAGCTGAGAATGCATTCCTGTTATTTTCTAAATTAGGAACTCTGACCAATACGGTAGAGGAGGCTTCGATAGGATCTGAGTCTCAGTTATACAGCGAGGCTACTGAGATGCTGCCATCAATAGCAAAGAAAGTTCAAGAAGTTACCACACTGGTGCAATCTACCAACATTTCTGTTGTGAAACCAATGCAGATGTTTCGAGCTTTGAGCCATTGTTAG
>ZHONGCHA33122
ATGAACAGAGGAATGGAAATTCTGTCCCCATCATCATATGTAAGAAACTCAAATTGGTTGTTTGAAGAAAGCAACGGAACAAAATGGACACCAGCAGAGAACAAACTGTTCGAGAATGCACTCGCTTTATTCGATAAGGATACACCAGACCGGTGGTGCAACGTGGCGGCCATGATTCCTGGAAAGACAGTGAGTGATGTGATCAAACAGTACAGAGAATTGGAAGAAGATGTGAGTGACATAGAGGCAGGGTTGATTCCAATTCCTGGATACCAAACAAGCTCTTTCACCTTCGAATGGGAGAACAGTAATCAAACCTATGATGGGTTCAAGCAATTCTATAGCCCCAGTGGAAAGCGAAGCTCATCGACACGGTCTTGTGATCAAGAAAGGAAAAAAGGAGTGCCATGGACAGAGGAGGAGCACAGGCAGTTTCTGATGGGGCTTAAAAAGTATGGTAAAGGAGACTGGAGAAACATTTCGCGCAATTTTGTGACAACTAGAACGCCAACTCAGGTTGCGAGTCATGCTCAGAAGTACTTTATCAGGCAGCTTTCTGGAGGGAAGGATAAGAGGAGGTCTAGCATCCATGACATCACTACGTTTAATGTCACAGACACTAAATCTCCTTCACCGGACGATAAAAGATCGCCTCCCTCATCAGACCACTCTGCCACGGTTGCACAGCCACCTCAGCATTCGAATATGAATGGCATTGCGAGGGCACTATATAGCTGGGACCCGTCAAGTCAAGGAACGGTCATGGCTTTCAACATGCCAAATAGCAGCCTCCTCATGGCAACTCCTTGTGGGACGTCTTCGTATGGTCTTGAACTTCAGGAACAAAATCTTCAAAAGGGGACACTTAATAGGACTCGGGTTGGAGCTTACAACATGGGTTTTCAAATGCATTCTTCACAGCATCAATGA
>ZHONGCHA33123
ATGTCATTTTCTATCTGCTCAATAGGTAGTTTTGATATTAAAGTTCTTGTGTATTTGATGATTCAAAACCTCAGGCAGTTTCTGATGGGGCTTAAAAAGTATGGTAAAGGAGACTGGAGAAACATTTCGCGCAATTTTGTGACAACTAGAACGCCAACTCAGGTTGCGAGTCATGCTCAGAAGTACTTTATCAGGCAGCTTTCTGGAGGGAAGGATAAGAGGAGGTCTAGCATCCATGACATCACTACGTTTAATGTCACAGACACTAAATCTCCTTCACCGGACGATAAAAGATCGCCTCCCTCATCAGACCACTCTGCCACGGTTGCACAGCCACCTCAGCATTCGAATATGAATGGCATTGCGAGGGCACTATATAGCTGGGACCCGTCAAGTCAAGGAACGGTCATGGCTTTCAACATGCCAAATAGCAGCCTCCTCATGGCAACTCCTTGTGGGACGTCTTCGTATGGTCTTGAACTTCAGGAACAAAATCTTCAAAAGGGGACACTTAATAGGACTCGGGTTGGAGCTTACAACATGGGTTTTCAAATGCATTCTTCACAGCATCAATGA
>ZHONGCHA33124
ATGGGTGCTAAATATTATGATTCAGTAGCCTTTTCTATTAGTTTTTCAGGCCAAAGTTTTCAGCATTGGATCTTCCCCTGTATGGATATGAAGCTTTGGGGCATTGTATTTCACCTGTTTCACCATGATCAGTTAATCTGTCCAACTAGAACAGGGTCTCCAGGTTGGCATGATTGCAGGAAGAGAAGCAGAGACACTGGCATTAACAGATCCACGGCTTGTTCAAACACGCCAGCTTCTATCATAACGCTTCAAAGTTCCTATGCTTTGTTTGCAGAAGCTGCTTTCTACCTTGATCAACACCCTATAAACTCGGTTTTTTCATAG
>ZHONGCHA33125
ATGAATCCCAGCACCGAACAACCACCACCGCCGCCGCCGTTGCAGCCCCACCGCTCCTCCTTCAGCTGCGACCGCCACCCAACCGAGCAATTCACCGGCTTCTGCCCCTCATGCCTCTGCGAGCGCCTCGTAACCCTCGACCCTTCCTCCGCCTCCTCCTCCCGCCGCCCCTCCAACGCCGCCGCCCCTTCCTCCGCCGCCGCCGCCGCAATTAAAGCCATCTTCCGAGTCCCCACCAAACCCTCTTCTTCCTTCTTCCCGGAGCTCCGCCGCACGAAGTCGTTCTCCGCCTCGAAAAACGAGGGCTTTTCTGGAGTATTCGAGCCCCAACGCAAGTCATGTGATGTTAGGGCTCGGAACACTCTATGGTCTCTCTTCAGCATTGAGTCCATTGAAGTTGAACCTAAAACCCTAACTGGTCCAGTGCTTGAGTCCAAAGAGGAGGACCAGAACGACAATGGCGGCGACGACGACGACGATGATAATGATGATGAAATTTTGGTCTCCGAGGAGCCAAATGTAGCGAATTTTGTGGAAGAAAGAGATGATGAAGAGGAAATCAAGACAATGAAGGACCACATAGATCTCGATTCACAGGCGAAGAAGCCCTCTGGCATGGATTTCAAAGGTTTCTGGTCCGCTGCTTCGGTATTCAGCAAGAAATGGCACAATTGGAGGCAAAAGCAGAAGCTCAAGAAGCGAAATACCGGCGGAGAATCGGCGGCATTGCCCGTAGAGAAGCCCATTTCGCGGCAGTACCGTGAAACCCAGTCGGAAATCGCCGATTACGGGTTCGGCCGACGATCCTGCGATACCGATCCTCGGTTCTCCCTCGACGCCGATCCTCGGTACTCTTTCGACGAGCCTAGAGCTTCCTGGGATGGGTATTTGATCGGCCGGAGCTTTCCTCGGATTCCACCGATGCTCTCGGTGGTGGAGGATTCTCCGGTGGGTCTCGTTTCGAGGTCTGATAATCAAATTCCAATCGAAGAACCCATGAATTGTATCAATGAGAACGAACCAATCCCTGGTGGGTCTGTACAAACTCGGGAGTATTACTCTGACTCGTCCTCGCGGCGAAGGAAGAGCTTGGACCGGTCTAACTCAATGAAGAAGATGGTGGCGGAGAACGAAGAATTGAAAGCTGTTTCGAATGCTAAAGTGTCTCCAGCGACAATTGATTACATTCACGGGACTAAATTGTTGGTGGGTGAGAGAGATTTGAGGGATTTGAATTCGAATTCCTTGAGAGATGACTGTTCTGAGACCTTTGAATTGGGTTTTAGGGACAATGCTTCTGTGATTGGGAATGGGGAAGGAAAGGGCTTGAAGAAGTCTCGCCGGTGGAGTAAAATTTGGGGATTTATACACCGGCGAAATGGAGGTAGCAAAGATGAGGAGGAAGACAGGTATAATAATAGCAGAGGAAATGGGGTTGAGAGATCGTTTTCGGAGTCTTGGCAAGAGTTTAGGAGGGAAAGTAATGGTGATGTGAGAGGGGGATTAAGCAGAAAGGTGTTTCGAAGTAATAGTAGTGTGAGCTCGAGGACTTCTTATAGCAATGGTGGATCATTTGGAAGTGTGAGAAAGCAGAGTATTGAGACCAATGGGCATGGTAGAAAGAAGAGAGATGATTTTGTTTTGGAGCGTAATCGGAGCGCTAGGTACTCCCCAAACGACATTGAAAATGGCCTCTTGAGGTTCTACTTGACGCCCATGAGGAGCAGCAATCGAAGAGCTGGACCGGTGAAGAACAAACCGAATAACTCATATTCAATTGCGAGGAGCGTATTGCGACTGTACTGA
>ZHONGCHA33126
ATGGCTCACCATCAGCCGTACGATCCATACTACCTCCACCAAGCACCGGAGTACGGGTTCAACAACGATCGCAACGGCATCAACACCCTCTTCGTTTCGGGCCTCCCCGACGATGTCACAGCCCGCGAGATCCACAACCTCTTTCGCCGCCGTTCTGGCTTCGATTCTTGCCAGCTCAAGTACACTAGTCGCGGCACCCAGGTTGTTGCTTTTGCCACCTTTGTTAATCATCAATCAGCAATGGCAGCTCTGCATTCGTTGAATGGTGTCAAATTCGACCCGCAGACTGGATCTGTTCTCCATATTGAAATGGCCAGATCAAACTCAAGGAGGGCAATCTTTCTCTCTCTCTCCATGGACCCAACATCATCATCATGCACCCACTCAATCTCCCTCTCTCTGGGTCTCGGTTGGAGGAGGAAAACATGGGGGACACCGATTGATCTCTCTTTTCTCTCTAGTCTGGGCAGGAGTCCCACACTGCTGTCACCGAGTTCAACATGGGTGGCTTCCCTCACTATGGTGTGGCTGCCCATGGATGCAAAAATCTTGTGTTTTCATCATCAGCTACTATTTATGGTTGGCCGGAGGTGGTTCCATGCACAGAGGAGTTTCCTCTCACTGCAGTAA
>ZHONGCHA33127
ATGGCTCACCATCAGCCGTACGATCCATACTACCTCCACCAAGCACCGGAGTACGGGTTCAACAACGATCGCAACGGCATCAACACCCTCTTCGTTTCGGGCCTCCCCGACGATGTCACAGCCCGCGAGATCCACAACCTCTTTCGCCGCCGTTCTGGCTTCGATTCTTGCCAGCTCAAGTACACTAGTCGCGGCACCCAGGTTGTTGCTTTTGCCACCTTTGTTAATCATCAATCAGCAATGGCAGCTCTGCAGACTGGATCTGTTCTCCATATTGAAATGGCCAGATCAAACTCAAGGAGGGCAATCTTTCTCTCTCTCTCCATGGACCCAACATCATCATCATGCACCCACTCAATCTCCCTCTCTCTGGGTCTCGGTTGGAGGAGGAAAACATGGGGGACACCGATTGATCTCTCTTTTCTCTCTAGTCTGGGCAGGAGTCCCACACTGCTGTCACCGAGTTCAACATGGGTGGCTTCCCTCACTATGGTGTGGCTGCCCATGGATGCAAAAATCTTGTGTTTTCATCATCAGCTACTATTTATGGTTGGCCGGAGGTGGTTCCATGCACAGAGGAGTTTCCTCTCACTGCAGTAA
>ZHONGCHA33128
GCCCAGAAAATGGCCTCGTCTTCCCGGAGTCTGCTTACTCTCTTTCCCGACCTCAACGAGTCCACAAGAGAGATAACCGGTGCGGTTGCCTTTGAACCTCAACCAAACGCCCCTGAGTTTGCTCCGTTGACCTTTCCTATGCGGTCTGTGGAGCAAAGAATGGCAGCGCAATCAGATATTGAGGCGAATCAGTATACTTTGAAGTCATGTGTGGAAACCATGACTGCGGTCACAAATTTGTCGCACCGGCTGCAGAGCAGGACAAATGAGGTGCAACAGTTAAACTCCCAGCTGGCTCTGCTCCAACGCATGTATAAGGATGCGCGAGCAGAGATCAGTGTGCTAAAGGCAGAAAACAAGGAGCTGAAGCGGAAGGCCACCGTGATGTTCCGATTTGGAGGGCCGCCATATGCTGCAGTGGAGGAGCAGGGAGTAGTGATCATGCCCAGTGGAGTGGGAAACACGGAGGCAACACCGGCAAGGGCCGCTCAGGACAGAGGCAAGAAGAAGAGACCGGCGGAATAG
>ZHONGCHA33129
ATGGCCTCGTCTTCCCGGAGTCTGCTTACTCTCTTTCCCGACCTCAACGAGTCAACAAGAGAGAGAACTGGTGCGGTGGCACTGGAACCTCAACCAAGTGCCCCGGAGTTTGCTCCGTTGAATTTTCCGATGCGGTCGGTGGAGCAAAAAATGGCGGTGCAGTCAGATGTGGAGGCCAACCAGTATACTTTGAAGACATGTGTGGAAAGCATGACGGCGGTCACTAATTTGTCGAACCGGCTGCAGAGTAGGACAAATGAGGTGCAGCATGTAAATGCCCAGCTGGTTCTGCTCCAACGCATGTATAAGGATGCGCGAGCAGAGATCAGTGTGCTAAAGGCAGAAAACAAGGAGCTGAAGCGGAAGGCCACCGTGATGTTCCGATTTGGAGGGCCGCCATATGCTGCAGTGGAGGAGCAGGGAGTAGTGATCATGCCCAGTGGAGTGGGAAACACGGAGGCAACACCGGCAAGGGCCGCCCAAGACCGGAGGCAAGAAGAAAAGACTGGCGGCAGAGTAGAGAAGAAAAATCCCGCCTGTGGATGA
>ZHONGCHA33130
ATGGACTTAAATGCCTCGCCGCAGCCAGAAGAAGATGAAGAGAATTTTGAGCCACACTTACAAGAAGACACTGCTCCAGAACATATAATAGGACATGAAGAACACATAGAGTCTGCAGTTGAAATTTTTCGTCGGGAGCGTGAAGAACGACGTCAAAGACTAAAAAGAGAACGCCCAGATGACAGACCAACACAGGCATCTCAGCCACCTATTTATGACCAAATGTACCAGAAAAACGATAAACCTTATGATAGAAATAAGCTCCCCCCTGGTTGGTTGGATTGTCCTTCAGTTGGCCAGGAAATTGGTTGCATTATTCCTTCTAAAGTTCCACTTGGCGAATCCTTCAATGCCTATGTTCCTGCTGGTAAAAGATACTCTTTTAAGCAAGTGATTCATCAACAGAGAGTTTTAGGAAGAAAACTTGGTTTAGTGATCGATCTTACGAATACTAGTCGTTACTATCATGCATCAGATTTGAAGAAAGAAGGTATTAAGCATGTTAAGATTCAATGCAAGGGGCGTGATTCTGTACCTGATAATGAGGCTGTAAATTACTTTGTTTATGAGGTTTCACTATTTCTCACTCGCCAAAGGCACTCGAAGAAGTATATTATTGTTCATTGTACACATGGGCATAACCGAACGGGGTATATGATCGTTCATTATCTCATGCGCACACTATCCATATCTGTTACACAGGCAATTAAATTATTTGCTGATGCACGCCCACCAGGAATCTACAAACCAGACTATGTTGATGCCTTGTACAACTTTTATCATGAAAGAAAGCCTGAAATGGTTGTTTGCCCTCCAACTCCAGAGTGGAAAAGATCTTCCGATCTTGATCTCAATGGTGATGTTGTGCCGGATGAGGACGATGATGGAGTTTCTGCTGCTCCTTTGCCTGAGAAGCATGAGATAGAGGCAGTAATGACAAATGATGATGTTTTGGGAGATAGCATACCCTTCGACCAACAAAATGCAATGCGGCAGTTCTGCTATCAAGCACTAAAGTTGGGTATAGGGGTAAGAGGAAACTCTCAATTTCCAGGGTCACACCCTGTTTCGCTTAACAGGGACAACCTACAATTGCTAAGACAACGCTATTATTATGCCACATGGAAAGCAGATGGAACACGATATATGATGCTAATTACCTTGGATGGTTGTTACTTAATTGATAGGAATTTCAATTTTCGAAGGGTCCAGATGAAATTTCCTTGCAAAAGCACTAATGAAGCTTTAGCTGAGAAGACTCACCACTATACATTACTTGATGGGGAGATGATAATTGATACTGTACCAGACTCACGGAAGCAGGAAAGAAGATACCTAATCTATGATCTGATGGCAATTAATTACGTCTGTGTCATAGAGCGGCCTTTCTATGAACGGTGGAAAATGCTTGAGAAAGAAGTGATTGAACCTCGGAACCATGAACGCCAGCATATGTACGAGAGTAGAAATCCATATTATAGATATGACTTGGAACCATTCAGGGTGAGGAGGAAGGATTTTTGGTTGCTCTCTACTGTTAACAAACTTTTAAAGGAATTCATTCGGAGGCTTTCTCATGAGGCAGACGGTCTCATTTTTCAGGGCTGGGATGATCCTTATATTCCCCGAACACATGAAGGTCTCTTAAAGTGGAAATATCCCGAAATGAACTCGGTTGACTTTCTGTTTGAGATGGTTGACAACGACCAGCTACTTTTCTTGCATGAACGAGGGAAGAAGAAGCTGATGGAAGGGAACAGGGTTGTATTTAATGATGATTCTGATCCTGCCTCATACTCGGGGAAGATTGTCGAATGTTCTTGGGATTCAGAGAAAGATGTATGGGTCTGCATGCGCATCAGGACAGATAAAGCAACCCCAAATGATTTCAATACCTACAAGAAGGTGATGCGAAGCATAAGGGACAATATCACGGAGGACGTCTTGTTGAACGAGATTCACGAGATTATTCGCCTTCCCATGTATGCTGATAGGATACATAATGATAGCAAGGCCCATCACCACTCAAATTCAGCACGACGTAGGTGA
>ZHONGCHA33131
ATGGACAAAACAAACACAACCAAATATTTTGGGAGGAATAGAAAACAAGGAGTGGGAACCGAGGAGGACTTCAAGAGGAGCTTGTTTTTGCAAGACCTGGGTAGGAAGACGATTAATAAGATGGGTAACAGTGAGAACAGCGTCGCCCCAGTAGGATCGAGGCACACTCATAGAAAAACACATGCATCGAGCCATCTCAAGAAGATGGCAATTCTTGCGTTCCGCCACCCCATTTTGTTGAGGGGTATTGGTGCAAGAGGTCTGATGGATAATGCCATGAGTAGAAAAATATTGCCCTAA
>ZHONGCHA33132
ATGACTACCCCTGAGCTTAAGGATGCTCTATGTCACTTGTTGGACCGCCAGTCTTCTACTGCTCTCAGTACATCGTCATCGTTGTTTGCCCGCTCAGTTAACTTAGCCTTTTCTCCTCGTGTTTTCCTGTCTCATAAGTCTTTGCCTTGGATTATTGATTCTGGTGCCTTAGATCATATGTCTGGATTCTCTGACCTTTTCTCTGCCTATAAGCCATCTTTAGGTCAGGACAAAGTTAGGATTGCAGATGGTACTGTTTCTTCCATTTCTGGAAAAGGTTTAGTCCATGTCACTCCTACCATACCTCTACCTTCTGTTCTCCATGCTTCCAATTTTTCTATTTACCTATTATCCTTGAGTCGTATTACCCAGGATTTGAATTGTAATGTGACGTTTTTTCCTGATCGTTGTCTTTTTCAGGACCTTGTCACGTGGAGGACAATTGGCAGTAGTAGTGCAAAAAATGGTCTCTACTTCCTAGATCAACCTGATAAGCTTGCTCATTCTTTCACCGCGAGTCGTATTACCTAA
>ZHONGCHA33133
ATGACTACCCCTGAGCTTAAGGATGCTCTATGTCACTTGTTGGACCGCCAGTCTTCTACTGCTCTCAGTACATCGTCATCGTTGTTTGCCCGCTCAGTTAACTTAGCCTTTTCTCCTCGTGTTTTCCTGTCTCATAAGTCTTTGCCTTGGATTATTGATTCTGGTGCCTTAGATCATATGTCTGGATTCTCTGACCTTTTCTCTGCCTATAAGCCATCTTTAGGTCAGGACAAAGTTAGGATTGCAGATGGTACTGTTTCTTCCATTTCTGGAAAAGGACCTTGTCACGTGGAGGACAATTGGCAGTAG
>ZHONGCHA33134
GACCTAACGGTTGCGTTTCTTGGCTCGAGCGAGGACTCCTGCGCTCTAACGTGCTTCTGGGTTGCAGATCTGAAGCTTCGTGTTGTTCGCTCGAGCGAGGCTTTGTGCGCTCGAGCAAGGTTTGTCTATATCTGGTCGCTCGAGCGACCGCTCCTTCGCTCGAGCGAGCCTCGAGTATATCAGTTCCAGCAGCGTGTTTCTTCTTCACTTTTTCATCTCTTTTCACTTCCAAACCCTAGATCCGACTCTCTCTCTACATACACCTTCTCTCTACAAATACCCTTGGTTCTTGGGTGTGTCTACCCTAATCTCTTTGTAGGAAAGGTGGAGCTTGGTGCGGGCTACACTTTGATCCGAAAAAGTTGTACTTTGGAGCACTTTCGAGTTCCTTCATCTTCTCCTTTGGGATCTTAA
>ZHONGCHA33135
CGAGACCTTGAAAAAACTGATCCATATACGCCCCGCCTTGTTTCAATCGGTCCTTATCATCGTTATAAGCATAAGCAGCACGAAGAACTGAAGGAAATCGAAAAGCATAAGAAGCACCTACTTCAACTTGTCCTGAATCGGAGAAAGAATTCGCTTGGCGACCTTAATGAGGGGAATATGATTGTTAAGCTACTTGATGATGCAAAGCCGTGCTTTGACAAGCCCATGTTAGAAGGTTTTAATAACATACGATTGCTAAAAATGCTGTTGTTGGATGCTTGCTTCATACTTGAGTTGTTGCACGACTATGCCAATGACTGGAAGGAATGCGGGGGCAACAAGAACCCATTGTATGTGCTTTGCCAGCGGGGTTTCTTACCTTTTATACGACGCGACTTGTTAATGCTTGAAAATCAGTTACCATTTTCGGTACTGTTCAAAATTTATAGAGTCTTTTGGGACTCGAGCGTCTCGAAGCAGACAATTGTTGGCCTTGTTCTTACGTTTTTCAACCCAGTCATCCCTGGGATTTCCTTAAAAATATTCCCTTTTGATGACCCTCTTCACCTCCTCAACATTGTTCACTTGTCACTAGAACCAAACACCGTCGAACAGGGTTCTGAGACACATATTTTGGTCGGCAGTGTTCAGGAGGAGGGGCGTAAGACAGTGTCTGTGCACTCAGTTACAAGGCTTAGGGGTACGGGTATTAAATTTAGAAAAAAGGATTCATCAATATTCACAGAAATTGAGTTCAAAAAAGGTACGCTCTTGATTCCACCCCTTTTGATCCATGGCTCAACCAGGTCCACCTTCCTGAATCTCATGGCTTTCGAGCAATGCTATCCAGATTGTGGAAGACATATCACTCCATACATCAGTTTCATGGATGGATTAATAGACTCTTCAAAAGATGTGGAGCACTTGGTAGTGAAAGGGATTATAAGTCACCACTTGGGAAGCGACGAGGATGTAGCCACGCTTATCAACAATCTTCGCAAGGAAATGGTCTTTTACACCAACAAAAATTATATGTCTGACATATCCGAAGAGCTGAATAAGCATTATGAACAAAAATGGCCAACTTGGACCGCAACATTGAAGCGTGAATATCTCAAAGATCCTTGGAAAATTATTTCTCTTGTTGTAGCTTGTTTACTAATTCTTTTCACAGCAGCACAGGCCGCCTACTCTATGGTAAGTTATCACTTTCCTAGGACTTGA
>ZHONGCHA33136
TCTCTCTCTCTCTCTCTCTCTCTCTCTCTCTCTCTCTCTCTCTCTCTCTCTCTCATGGGTGCTCATCGGCAATTCGAGCCGGTCTCCAAATGTAGTACCGAGGGAAGAACGAATCATACGGTGGCAGCAGACTTAGATGGCACGCTCCTCGTGTCGACAAGCGCTTTTCCCTACTTCCTCCTCGTTGCCCTAGAAGCCGGTAGCCTCATAAGGGCACTAGTCCTTTTAGTATCAGTCCCATTTCTATACTTAACATACTTGTTCATATCCGAATCCATCGCTATCCAATGTTTCATCTTCATTGCCTTTGCTGGACTCAAAATTAGAGACATTGAGCTTGTTTCAAGGTCTGTCCTGCCCAAATTCTATGCCGAGGATGTCCACCCGGAGACTTGGAGAGTGTTCAATTCCTTCGGCAAGCGATACATAATCACCGCTAATCCCAGGATTATGGTTGAACACTTTGCCAAGAATTTTTTAGGGGTTGATAAGGTTATTGGGACCGAATTAGAAGTGTCCAAATCTGGAAGAGCGACCGGGTTTGCTAAAAAACCCGGTGTTCTGGTAGGAGAGCATAAGAAATCGGCTCTTCTCCAAGAATTCGGCAGGAATTTGCCGGATTTGGGATTGGGAGACAGAGAGACTGACCATGACTTCATGTCCATATGCAAGGAGGGATACATGGTGCCAAAAACAAAATGTGAGCCACTACCAAGAAACAAGCTACTAAGTCCAGTCATTTTTCATGAAGGCCGTTTGGTTCAAAGGCCTACCCCTCTTGTTGCCCTCTTGACCTTCCTATGGATGCCGATAGGCATCGCTCTCTCTATCATTAGGGTTTATTTGAACATCCCATTGCCAGAGCGAATCGTAAGGTACACCTACAAAATCCTCGGAATCAAGCTCATCGTAAAAGGCACCCCTCCACCGCCCCCTAAGGCGGGCCAGAGCGGTGTCCTCTTCATTTGCAACCATCGCACGGTGTTAGATCCCGTTGTCACCGCGGCCGCCCTAGGAAGAAAAATCAGCTGTGTCACATACAGCATAAGTAAATTCTCTGAACTAATATCACCCATTAAAGCTGTGGCATTATCGAGGGAGAGAGATAAAGACGCGGCTAATATCAAGCGATTGCTTGAGGAGGGCGATTTAGTCATATGCCCCGAAGGGACCACTTGTCGCGAGCCATTTTTGCTTCGATTCAGTGCACTTTTTGCAGAGCTTACTGATCGGATCGTACCTGTTGCAATCAACACTAAGCAGAGTGTTTTTTATGGAACGACTGTTCGCGGGCACAAATTATTGGATCCTTATTTCGTGTTCATGAATCCGATGCCAACGTACGAAATCACATTTTTGAATCAATTGCCAGCGGAGCTGACTTGCAAAGGCGGCAAATCTGCGATTGAGGTTGCGAATTATATTCAGACGGTGCTTGCTGGGACATTAGGGTTTGAATGCACTAATCTCACTAGGAAGGATAAGTATGCCATGATGGCTGGGACTGATGGCAGAGTGCCAAACAAGAAAGAGAGTTCTTCAAAATGA
>ZHONGCHA33137
ATGTTTCAAGATCAAAGAGATAAATATGACACGTTCCTTGATGTCATGAAAGATTTTAAGGCTCAAAGAGTCGACACTACTGGTGTCATAGCGAGGGTGAAAGAACTATTCAAAGGGCACAACAATCTAATCTTTGGGTTTAACACCTTCTTGCCAAAGGGTTATGAAATTACCCTTATTGATGAGGAAGAGCCCCTGACAAAGAGTACTGTCGAGTTTGAAGAAGCTATAAGTTTTGTAAACAAGATAAAGAAACGTTTCCAAAATGATGATCATGTATATAAATCATTTCTTGAGATCTTGAATATGTACAGAAAGGAGCATAAGGGCATTACTGAGGTCTACCATGAGGTTGTTGTATTTTTTTCAGACCACTCAGATTTGCTTGATGAGTTCACAAGATTTTTACCCGATACTTCAGCTACAGCACCAGCTCCACATGTTCCACTTGGCCGACATTCTTTTCATTGCAATGATGAGAAGAGTTTTGCTATGACCACATCACGGCAGGTACCTGCGGTCAAGATCTTGGATTCGGGGGTGGCAAGTCGAAGTCCTTATACGGAAGTGATGGTCATCTCAGCATTGCTGTGGTTAAGTTTGCTGGTGACCAATTAG
>ZHONGCHA33138
ACAGCAATAAAGGGCCAAGTTTTAGCCGACTTCGTCGCAGAACTCACACCTGAAGCCATCACACCTCGGGCTCCGTCGAGCCAAGAGGAACATTGCCCCAACAAGCAAAAAGAATCCCAGTCAAAGACAAAAAAGCAAGAGAAAGAGAAGCTCAGACCATGCAACATCTACATCGGCGATTCATTCAGACTATTCGTCGATGGAAGTTCAAACCGCCAGGGAGCAGGAGCAGGAGTACTGCTGATATCTCCAGATGGAGAAATTGTAGAACAGTCCATCCGTCTGGGGTTCAAAGCCTCCAATAATGAAGCAGAATATGAAGCATTAATTGCGGGGCTAAAACTAGCAGCAGCAGCAGAGGCAGACGAGGTAATTGTTTTTTGTGATTCACAATTAATTGTTAACCAGTCAACAGGGGAATTTGCAGCCAGGGACGAAAGAATGTCGGCATATGCAAAGGAAGTCATCCGACTGGCAGCCCTATTCCAAAACTGCAGATTACTTCAAGTAAGCCGAGATGACAACACCCACACC
>ZHONGCHA33139
TACAATGAAGATAACCTCCAGGTATGGAGGGACAGGTGCCTACGGAGGGATGAGGAAGTAAAAGAACTAGCAAACAAGTTGGCGGACCTCCAGTCAGTCGTCAACTTCATGATGCAGAATAATGTTATGCAGCCACCATACCCGCTGCAAGATACGCCGATGCCAGCGAACAACACCCAGAAGGAGGTAAGAAGAACAATCCCCGAGGTCCCCCAGCATACCAGAAGCGGAAGGCATTCACACCGGCCTTCCAGGGAAGTCGGACGGGAAAAACCGAGGCAAGAGGAGTCCCGACGGACACACCACATGAAGAATCCAGACCCCAAAGAACATCGACATGTTCAAGGGCAAGTACTCCATTTTGACGCATCC
>ZHONGCHA33140
ATGGAAGGTCCTAGCAATGGAGGAATGTTGTATCACGAGGTACAAGAATCGAAGCTTTGTGCTGTGCATTGCGTGAACACGGTGTTACAGGGTCCCTTCTTCTCGGAATTTGATTTGGCTGCTCTGGCCTCCGATCTTGATCTGAGGGAACGTCAGATGATGCTCGAAGGTCAAGGCGGTGACGATTTCGTTCCTGAGGAGTCTCACAACGTCTCGCTCGATGGTGATTTCAGTATTCAGGTTTTAGAGAAAGCATTGGAGGTGTGGGATCTGCAAGTCATTCCACTCAACTGCCCTGTTGCCGAACCTGCTCAGATTGACCCGCAACTTGAAAATGCATTCATTTGTCATTTGCAAGACCACTGGTTCTGTATCCGGAAAGTGAATGGAGAGTGGTACAACTTTGACAGTCTCTATGCAGCCCCCGAGCACCTATCCAAATTTTACCTCTCGGCATATCTGGACACTCTGAAGGGTTTTGGCTGGAGCATTTTCCTTGTGAGGGGAAACTTCCCCAAGGAGTGTCCAATGACATCCTCTGAAGCTTCCAATGGTTACGGACAGTGGCTGTTGCCTGAAGATGCAGAGAGGATAACTAAATCTTGCAACTCTGGACAGAGACCTAATCACAGGACCAATCAAAATCAACAGGTTTCCGATCCGTTTCATCAGTATGGGGAAGCAGAAATGCTCTTAGACGCAGAGGATGAGGCTGCTTTGAATGCTGCAATAGCTGCCAGCTTGATGGATACCTCCCCTGCCCCTGCCCCTACTCCAGCTCTTGCTCCTGCTCCTGCTCCTGCTTCGGCTCCTACTCCTACGCTGGCGACTGCTCCTGCTCCGGCTCCCACTCCTACTCCTACTCCTACTCCTAGTACTCCGGCTCCAGCTCCAGCTCCAGCTCCAGCTCCTGCTCCTGCTCCTGCTCCTGCTCCTGCTCCTGCTCCTGCT
>ZHONGCHA33141
ATGAGAACTACAGTGTCGAGTTCTTTGCGACTGGAACCTAGCAAGATGTGGAATGCGCTCACTGAAATTAGTGATTCTGAATTCACACTGGAAGAAGTTGATATCTTGAAGAAGAACAAAAACATATTCAAGGACAACATCCCAAGAAAAGAAGTAGAGCAGTTCTTCGCAAATCTTCCTGAAGATATCATCTTTGACATTCTTGTTAAAGTTCCAGCAAGTGACCTTCACGAAAATGTTAGGCTGGTATGCAAAGCATGGAAAGGAATGATCTCTACAAGTAATTTCATTGCCCAAAATGCACTCCAAGTGAAACCTAAATTACTGATACAGAGCGTAACCTTCATGAGGCCCTTGTATGTTAAAGTAAAAGCAATGGAGGTTGATGAAGAGCGGCTTGACTACAAGTTGAGTGATTTTGAACTGCCCCAATCAGTTCGTGTCAGGTCCAGCTGTAACGGTTTGCTTTTAGTAAGTGACATGAGGAAAATGAGAGTGCTACAAGTCATGAATCTAGTGACCAAGTGTTGTTTGACACTCCCTCTACACCCTCCATTTTGTATACACAAAGGTTGCGGGGCAGCTCTGGGATTTGACCCTTGTACCAAGAAGTACAAGGTGGTGCACATTTGCACTCTTTTGTTTCGTTTTGAGATATTCACCATAGATGGTTCTGATAATGCATGGAAAAGGGTTTGTGGACCATGGAAGCACCCATTTGAGTGGCCCTTCGACTTGGATTTTCGTTTGAATGACCCGGTGTTGGTAAATGAGCGATTTGTGCACTGGTATGTTAATTCAGATGAATACATCATCTCTATAGATTTACGCAATGAAAGAGTTATCAAAACACATCTTCCTGATTGTGGCAAGGGAATAGACAGGCATAGGTACACTTTGCTGGAGCTTGATGGGTATCTTTCTTTAGTGCACAATGCTTCCAATACCCAAATTGATGTCTGGATTTTGGAAGACTTTCACAGTCAGATTTGGTTGAAGAAACATAGTATTCTAGCAGAGTCGATAAAGTATACAATATCAAACGATTCTTCATCATGCAGCAAGCAAGAAAATGCTTTTCCAAATCTTAGCAAACTTGTTCCCCTTGCTTGTACAAGAAAGGGTGAAATTTTGATTTTTAAGCACAAAAGCTCTGGTACAGATTTTCGCTTTTATCTATATGAGACAAAGAACAGAGAGATGAAGAAATTCAAGATGACGATTAGGGGACAGCTTTTCTTCATACCCCATGCTAGCAGCTGTTCTCATTGGAGGACTTCCTACGGGCCATGA
>ZHONGCHA33142
ATGAAGGGCTCGAGCCAGTGGTTCACGATCGGGCTCGTATCGGCCTGGTACGCATCGAACATTGGGGTTCTTCTTCTCAACAAGTACTTGCTAAGCAACTATGGATTCAAGTACCCGATCTTTCTCACCATGTGTCACATGACTGCTTGTTCATTGTTCAGCTACGTTGCTATCGTGTGGATGAAATTAGTGCCTCTGCAGACGATTAGGTCTCGTGTTCAGTTCGTGAAGATCGCCACTCTGAGTCTCGTGTTTTGTACTTCGGTCGTGAGTGGGAATGTTTCTCTACGCTACCTTCCTGTGTCGTTCAATCAGGCGGTTGGGGCTACGACGCCGTTTTTCACGGCGGTGTTTGCTTATATTATGACGGTCAAGAGGGAGGCTTGGCTCACCTATGTCACTCTCATTCCTGTGGTTACTGGGGTTGTCATTGCTAGTGGGGGTGAACCAAGCTTCCATCTATTTGGGTTTATAATGTGTCTTGGTGCTACAGCTGCAAGGGCATTAAAGTCAGTGGTTCAAGGGATTTTGCTGTCCGCAGAAGGGGAAAAATTGAATTCTATGAACCTTCTGCTGTACATGGCACCAATAGCTGTTTTATTCTTACTTCCCGCGACACTGTTTATGGAGGAAAATGTGGTTGGGATCACAATAGCTCTTGCCAGAAATGATATCAAAATAATCTGGTATCTACTCTTCAATTCTGCCTTGGCATATTTTGTGAACTTGACCAATTTCTTGGTCACTAAACACACCAGCGCTTTGACTCTCCAGGTCCTGGGAAATGCAAAAGGTGCTGTTGCTGTGGTTGTCTCCATTCTAATATTTAAGAATCCCGTCTCAGCAACAGGGATGCTGGGCTACATGCTTACTGTCATTGGAGTCATTTTGTATAGCGAAGCCAAGAAGAGGAGCAAATGA
>ZHONGCHA33143
ATGGCGGGCAAGCTTTCCAATGAGACTCTGCTTCAGCAATTGAAACATGGACTCGCTGAGTTCGAACTCGTTTCCTCTCCAGTTCTTTCAATATCGAGTCACAAGCCTAACTCACCTATCAGACTCCGTCCCAACTCGCTTCTCAGCGATAACACTCATCGATTTTTCGCTAGAATCGGATCGTCTCTAGGTGGAGCTTCACCAGCAATGAAGAAGCTGGAGCGCTATGCAGTTCAGAAAGTCACCGGGGATGGACGCTGTCTATTTCGTGCATTGGTATTGATGGTTTGCTCCGCCCCCCACCATTTAGGTGGTGCTTCGGCAATGCTTTTTTGTAGTTTTATGCCCATTTATAGTAATAATGATAATGTTTAG
>ZHONGCHA33144
ATGGCGGGCAAGCTTTCCAATGAGACTCTGCTTCAGCAATTGAAACATGGACTCGCTGAGTTCGAACTCGTTTCCTCTCCAGTTCTTTCAATATCGAGTCACAAGCCTAACTCACCTATCAGACTCCGTCCCAACTCGCTTCTCAGCGATAACACTCATCGATTTTTCGCTAGAATCGGATCGTCTCTAGGTGGAGCTTCACCAGCAATGAAGAAGCTGGAGCGCTATGCAGTTCAGAAAGTCACCGGGGATGGACGCTGTCTATTTCGTGCATTGGTATTGATGGTTTGCTCCGCCCCCCACCATTTAGGTCAAAGGAATGGCTTTCAACAAGGGAATTGCACTTAA
>ZHONGCHA33145
ATGGCGGGCAAGCTTTCCAATGAGACTCTGCTTCAGCAATTGAAACATGGACTCGCTGAGTTCGAACTCGTTTCCTCTCCAGTTCTTTCAATATCGAGTCACAAGCCTAACTCACCTATCAGACTCCGTCCCAACTCGCTTCTCAGCGATAACACTCATCGATTTTTCGCTAGAATCGGATCGTCTCTAGGTGGAGCTTCACCAGCAATGAAGAAGCTGGAGCGCTATGCAGTTCAGAAAGTCACCGGGGATGGACGCTGTCTATTTCGTGCATTGGTATTGATGGTCAAAGGAATGGCTTTCAACAAGGGAATTGCACTTAATCCGCGAGAAGAAAGAGAAAATGCAGATGAACTAAGAATGGCTGTAAAGGAGGTTCTATGTGATAATGATAAAGAACGCCTTCAGTATGAAGAGGCCTTGGTTGCAATCACTGTTGAGGAGTCTTTGAAACGTTACTGCCAACGCATTGGACGGCCTGATTTCTGGGGAGGAGAGTCAGAGCTTCTGGTGCTATCAAAGTTGTGTTGCCAGCCGATCATTGTATACATACCAGAACACGAGCATACAAAAGGTGGATGGGGCTCTGGTTTTATTCCCATTGCAGAGTATGGAACTGAGTTTCGTAAGGGTTCAAGAAAAGGAAAATCAAGGAAAGTTGTGAGGCTTGTGTATAGTGGTAAGAACCACTATGATCTACTTGTCTGA
>ZHONGCHA33146
ATGGTGAAGGGTCGCCAAGGAGAACGTATCAGACTCTATGTTCGAGGAACGATTCTCGGGTATAAAAGGTCGAAGTCGAACCAGTACCCAAACACGTCTCTGATACAGATCGAGGGAGTGAACACGAAGGAAGAGGTGGATTGGTACAGAGGGAAGCGAATGGCGTACATTTACAAGGCTAAGGTGAAGAAGAACGGCTCTCAGTACCGTTGCATTTGGGGAAAGGTCTCTAGGCCTCATGGAAACAGTGGTGTTGTTCGCGCCAAGTTCAAGTCCAACCTCCCTCCTAGATCCATGGGAGCTAGGGTGAGGGTTTTCATGTACCCTAGCAATATTTGA
>ZHONGCHA33147
ATGGTGATGTTTTCCCTGTTATCTGGCTTTGTGGGGCGAAGATCATTGACAACTATGTGGTTGTGGGGCTTCCTAGTATGCATTATGATACTTAACTGTGGGAAACCACTATCAGCATCCACTTACTTGATTGGCCTTGGAAGCTATGACATAACAGGACCTGCGGCAGATGTCAATATGATGGGATACGCAAATATGGAACAAACCACTTCCGGAGTTCACTTCAGGTTGCGAGCTCGTACGTTTATTGTTGCAGAACCTCAAGGAAACCGCATAGTGTTTGTGAATCTTGATGCCTGCATGGCCTCGCAGCTTGTTACGATTAAAGTTCTTGAAAAACTAAAAGCAAGGTATGGAGACCTTTATAGTGAACATAATGTTGCTATCAGTGGCACTCATACTCATGCTGGGCCTGGTGGTTATCTCCAATATGTGATATATCTTGTAACATCTCTTGGATTTGTACGCCAATCATTTGATGCCGTTGTTGATGGAATTGAGAAAAGCATCGTACAAGCTCACGAGAATCTTCGCCCAGGGTCAATTTTTGTGAATAAAGGAGAGCTCATAGATGCTGGTGTAAACCGTAGTCCTAGTGCATATCTCAACAACCCTTCAACAGAGCGGAGCAAATATAAGTACAATGTTGATAAAGAAATGACTCTTTTGAAGTTTGTCGATGATGAATGGGGCCCAATCGGAAGCTTCAATTGGTTTGCAACACACGGAACTTCTATGAGCCGTACAAACTCATTGATTAGTGGTGACAATAAAGGAGCTGCTGCACGTTTTATGGAGGATTGGTATGAAAAAAATGCTATTCAGAATGACAATGGAAGACTGAATCCTGAGAAACGCGAAGTTGTCAGAATCCCCCGAAGAGTGTCCAGCGTGATACCTAGCCTTCATGAAAACCGTAAAGAGTTGATGGAACTTGCATCTTCCTTCCAGTCTTCTCCAGGAAAACCCACAACAAAAATTTCTAGTGTTGCAGGAAGGGTCAGAAGTGCCCTTAGGCAAGCCGACAGGCCTCAGTTTGTATCTGCATTCTGTCAGTCGAATGTTGGCGATGTCAGCCCGAATGTACTCGGTGCATTTTGCATAGACACTGGGTTGCCTTGTGATTTCAATCACAGTACTTGCAATGGAAAAAATGAAATGTGCTACGGCCGTGGCCCAGGTTTCCCTGATGAATTTGAAAGTACACGTATCATTGGAGAAAGGCAATTCAGAAAAGCTGTTGAACTTTTTAATACAGCATCTGAGCAAATAAAAGGGAAGGTTGGTTACCTACATGCGTATGTGGACTTTTCCAAACTTGAGGTCATGATCCCAAGGGAAGGAGGAGGGGGTTATGAGATGGTGAAAACATGTCCAGCTGCAATGGGCTTTGCTTTTGCTGCAGGAACAACTGATGGACCTGGAGCTTTTGATTTCAAGCAAGGAGATGATAAGGGAAATCCCTTCTGGAGGCTGGTGAGGAATTTACTAAAAAACCCAAGTGAGGAACAGGTCAAGTGTCAGAATCCAAAGCCTATTCTTCTTGATACTGGTGAAATGAAGGAACCATATGATTGGGCGCCCTCAGTACTTCCAATTCAAATCTTGCGAATTGGGCAACTTGTCATTCTCAGCGTACCTGGAGAATTCACAACCATGGCTGGCAGGCGCCTCCGAGCTGCTGTTAAGATGGTTCTGACTTCTGGGGGCAATAAGGAATTCAACAGCAATATCCATGTTGTTATTGCAGGGCTGACAAATACATATTCACAGTATGTGACCACTTTTGAGGAGTACCAGGTGCAGCGATATGAGGGAGCATCTACTCTTTACGGTCCACACACACTCAGTGCCTACATTCAAGAGTTCAGGAAACTAGCTGTGGCTCTTGTTACTAGTCAAGCTGTCGAAGCTGGCCCACAACCCCCAGACCTCCTCGACAAGCAAATCAGCTTTCTTACACCAGTCGTCATTGACATGACCCCTATTGGTGTGAACTTTGGTGATGTTAAAATTGATGTCCCTTCAAATTCCACCTTCAAGAGGGGAGACACAGTTACTGTCACTTTCTGGTCTGCTTGCCCGAGGAACGATCTCATGACTGAGGGCACATATGCATTGGTTGAGATTCTTCAGGGCGCAGACGAATGGACTCCATCATACGATGATGATGACTTTTGTTTGCAGTTCAAGTGGTCAAGGCCTGCTAAACTCAGCCCTCGAAGCTATGCAACTATGGAATGGACAATTCCAGATTCTGCAGTTTCAGGAGTGTATAGAATAAGGCATTTTGGTGCTTCGAAAGGGATTTTAGGTTCAATCCACCATTTCACAGGTTCATCTAGCGCTTTCGTAGTGGCATAA
>ZHONGCHA33148
ATGCGTGGTAGGGATGCACACTTACAATCGATGGAGTATATGCAGGTAGTACACTTGAAAGGGCCGAGATTCGAGTTCTTCACGGCGTACATGGCGGCAAATCAGATTTCTAATGAGGCTAAAGTAGTGGTGAGATTGTTGATTGTGGCGGAGCTCAGCCAGAATTTGGGGGTTTTGGGGCGTAAAATAGTGAGATCGATGGCGATGAAAAGGGCGGTTTGGAGGACGAAGCAGAGGGCAATTATGATTATGTGTTTTGTGGATTTTTTTCGGATTTATTTTTACCTTGATTTTGGTAACAAATAA
>ZHONGCHA33149
ATGGGCTTAGTTTTCGGAAAAATCGATGTCGAGACCCCCAAATTCGAAGTCATCAAATCCAAAGACGACTACGAGATCCGCAAATACTCTCCCTCAGTGATCGCCGAGGTCACATACGATCCAACCCACTTCAAAGGCAACAAAGACGGCGGTTTTATGATCCTCGCCAATTACATCGGCGCTGTTGGAAATCCCCAGAATTCCACGCCGGAGAAGATCGCAATGACAGCTCCGGTGATAACCCAATCGTCGCCGAAGAAGATTCCGATGACAGCTCCGGTGGTGACGAAGGAAGTGGAGGATAAGGAGAAGAAGATGATGACTATGCAGTTTATATTGCCGCAGAAGTATAGGAAGGCGGAGGAGGCGCCGAGGCCGGTGGACGAGAGGGTGGTGATTAGGGAGGAGGGGGAGAGGAAGTATGGGGTGGTGAAGTTTGGTGGCGTGGCGACGGAGGAGGTGGTGGTGAAGAAGGTGGAGGAGCTGAGGATAGGGTTGGAGAGAGATGGGTATAAGGTGATAGGGCAGTTCTTGGTGGCTAGGTACAACCCTCCTTGGACTTTGCCTGCTTTTAGGACTAATGAAGTCTTGTTACCCATTGAGTGA
>ZHONGCHA33150
ATGAGTCCTCCAATGGCTGATCACGAGCCTAAATCGGGCATCTCCTTCGCCGGAACGTTCGCCAGTAGCGCATTTGCTGCTTCCTTCGCTGAGCTGTGTACTATTCCATTGGATACTGCTAAGGTTAGGCTTCAGCTCCAAAAGAAATCAGTTGCAGGGGATGCACTGACTCTACCAAAATATAAGGGAATGCTAGGTACAGTTGCCACCATTGCAAGAGAAGAAGGTCTAGCTTCTCTCTGGAAAGGCATTGTACCTGGATTACATCGTCAATGCTTATTCGGAGGTCTAAGAATTGGCTTGTATGAACCTGTTAAGACCTTATATGTGGGTGATAATTTTGTTGGAGATGTTCCGTTGTCCAAGAAAGTACTTGCTGCACTTACAACTGGTGCCCTTGGAATCACAATTGCAAATCCTACTGATCTTGTGAAAGTTAGACTTCAAGCTGAAGGAAAATTGCCTCCTGGTGTGCCAAGGCGTTATTCTGGTGCACTGAATGCTTATTCTACAATAGTGAGACAGGAAGGAGTTGGGGCTCTATGGACTGGGATTGGGCCTAACATAGCTCGAAATGCTATTATAAATGCTGCTGAACTAGCTAGCTATGATCAAGTGAAGCAGACAATTCTAAAGATTCCGGGGTTCACAGATAATGTTTTTACTCATTTGCTATCTGGTTTGGGGGCTGGTTTTTTTGCAGTCTGCATTGGCTCTCCAGTTGATGTGGTTAAGTCAAGAATGATGGGGGATTCTTCTGCATATAAAAGTACTCTTGATTGTTTCGTCAAGACTTTGAAGAACGATGGGCCTTTTGCTTTCTATAAGGGCTTTATCCCAAATTTTGGACGGTTAGGATCTTGGAATGTGATCATGTTTCTGACCTTGGAGCAGGCTAAGAAGTTTGTTAGAAGTATAGAGTCACCTTGA
>ZHONGCHA33151
AAAAAGTACAAACCAAAGAATACAAAATCAACTTTCACTCCCAATCTCCACAACTCACAGTCCCTCCACATTCCCAAAAACAAAACAAGCCAAACCACCACCACCACCACCACCACCACCACCATGTTTTCAGATCAAACCCTCTTCCACTACAGCCTCCTCTCTCTCTACATCGCCGCCCCCTTCACCGCCCTCTCTCTCCTCTTCCTCCAAGCTCCTTACGGCAAGCACATCCGTCCAGGGTGGGGCACCACCATCTCCCCACCCCTAGCCTGGTTCCTCATGGAAAGCCCCACCCTCTGGCTCACCCTCCTCCTCTTCCCTTTAGGCCAAAACCACTTCAACCCAAAATCCCATCTCCTCATCTCCCCCTTCCTCTTCCACTACCTCCACCGCACGCTCCTCTACCCTCTCCGCCTTCACCTCCAAACCCACCACCGGAAAACCACCTCCGGTTTTCCGGTCTCCGTCGCCGCCATGGCCTTTTTCTTCAACTTCTGGAATTCCTACTTGCAAGCCAGATGGGTCTCTCACTATGCCACCTACGAAAATGATGGGTGGTTTTGGTGGCGGTTTGCCGGTGGAATGGTGGTTTTTGTGAGCGGTTTTGCGGTGAATGTGTGGTCTGACATGGTTCTGGTGGGCTTGAAAAGTGAGGGTGGAGGTGGGTATAAGGTGCCCAGAGGAGGGTGGTTTGAGGTTGTGAGTTGTCCAAATTATTTGGGGGAGATTGTGGAGTGGTCGGGCTGGGCTTTTATGACTTGGTCTTGGGCTGGGCTTGGGTTTTTTTTGTACACGTGTGCTAACTTGATGCCTAGGGCACAGGCCCATCACAAGTGGTATTTGGAGAAGTTTGGGGAGGATTATCCTAAGAATAGGAAAGCTGTCATCCCATTTGTATATTGA
>ZHONGCHA33152
ATGTGTTCATCGGATCGATTGTTTAATCGGCAGACAACAGTTCATCAGATCCTTGGAGGTGGACTCGTTGCAGATGTGATGCTGTGGAGGACTAAGAATGTAACAGTGGGGATTCTAGTGGTAACTCTTGCTGCTTGGTTAGTGTTTGAGAAATCTGGTTACACTCTTCTATCACTTGTCTCTAGTGTTCTTTTGCTCCTGGTTACCATTTTTTTCCTCTGGGCCAAATCCGCGGCTATTCTAAACCGACCTTCTCCACCACTACCAGATTTGTATCTCTCAGAAGAAGCAGTAAATGACATAGCAGCCCTTGTCCGCGGTTACATAAATGCATTGCTCTCAACCTCCAAGGATGTTGCTCTGGGAAAGGACACGAGACTGTTTGTCAAAGTTGCTGCGTATCTGTGTCTAATTTCTATCATAGGCGGCTTGACTGATTTCCTTACATTGGGCTACACCAGCCTTGTTATCGTTCTTACAATTCCGGCACTCTATGAGAGGTATGAAGATTACATAGATAGATGTATATTGATGGGGTGCAGAAAACTGCAGCAGTTGTATGTGAGGTTTGATGTGGAGTGTCTTGCTAGGGTTCAGAAATGGATTTTGGAGAAGAAGAAATTAAGCTGA
>ZHONGCHA33153
ATGGAACAAGAAACTAAAATGGAGGAGGCATTGCTCTCAGAGAAGAGCGATGTTGTAGAAGAGACGCAAAGCTTCGAGAGATGGAGTTCGTATCAGTACGTGGAAAGGGCTGGTTCCATAATTCCAACAGCTTCCTTGGCTGGAACTGAAGTCAGCGTCGACGAAATTCGATCTGCTACTGCTTCTTCTGATCGATATTACCCTCCTTCTCTTCACGCCCCTTTGATCAGCTCACCTGAACCAGATCCTAATGAGCAAGCTCTCATTTATCAAGGTGGATATGGAGGAGATTATGGTGGAATTTCTAATGAATTTCAGAGGCAAATATTGGATGAGGTAGAAATACGAGAATTGCTTATTGATCATGTTGGTCATCGTTGCTGTTGGGGAAGTCATCCAGCTCGGACATGGAAAATTCATGCAGTGGAAGACTGCAATGTTTATGTCGGAACTTTAGAGACTTTCATTGAGGAGAGAGAAACAGTAAAAGAAACAGAACCATACCGTAATGGCAATGTGGATGGAAAGGATAAGGGGCCTGAACTTGGAATCTGGGAGTTGGATTTAAGGACTGAATTCCCGGTTTTATTTATACCTCATAAAGAAACACGGGCCAAAATTCCACATTGTGAAGCTATTGAAAAATGCTCAGGTTGTGCTGGTCGAGGAGATAATGTATGTCCCACTTGCAATGCAGATCAACAACCGGGATTTTACAAGGAAAATCTGATGACACAGTGCCCTGCCTGTTATGGGAGGGGTCTGGTTGCTCATAGAGATGGATCTGATACAATATGTGTGAAGTGTGATGGCAAGGGAAAGATTCCTTGTGCAACCTGTGGATCTCGTGGGCTGATTAAATGTAAGACATGTGAAGGCAGTGGTTCTCTCTTGACACGCAATATCGGCATTGTTAGATGGAAGACACTTTCCACTCGAAAAGTAAGTGCGACAAGCGGAGCAGCCTCAGTTCCAGATGAGGTCTTCCATAGAGCCAAAGGGGTCCAATTGTGCAACACTCAAGCCCATCAGTGTAGTCCTGCCTTTTTTTGCAGATTCGTTCTTCCTCAACAAGTTCTCCTCTGA
>ZHONGCHA33154
ATGTCGGGACAGTTTACAGAGTCTTGTCGGACCCAGAAAGGAGCTAACCGGAATCAATGTCGGGACAGTTTACAGAGTCTTGTCGGACCCCTTAAAAAATCGCATCCTCAAAAGGTGCGCCCAATTTTCAAAAGGCGTGCCATCAAAAGGCGTGCCCAATTCATCAAAAGGTGTGTCGGACATGATGGCGAGGCACGTGGGCGCCTTGGCTTGCGTGCCCGTTTGTCGGCTGGTGGTAAGAGGCGCGCGATGCGCGTGGCTGCCTCGGCTATAAGACAAAGGCTGAGGCTGAGGCAAAAAACCTGCGAGAGAAATTCTGAGAGAGATTTTGGAGAGAGATTCTGTAACACTCTGTTGTCTGAGAGAGAGTTCTGA
>ZHONGCHA33155
ATGGCTTCATCGTCTTCCCGCGGGCTGCTCACCCTCTTTCCCGACCTCAACGAGTCAACGAGAGAGAGAACTGGTGCGGTGGCACTGGAAACTCAACCAAGCGCCCCGGAGTTTGCTCCGTTGAACTTTCCGATGCGGGCTGTGGAGCAAAGAATGACAGGGCAGTCAGATGTTGAAGCCAATCAATATACACTGAAGGCATGTGTGGAAAGCATGACGGCGGTCACAAATTTGTCGAACCGGCTGCAGAGTAGGACAAATGAGGTGCAGCATTTAAACTCCCAGCTGGCTCTGCTCCAACGCATGTATAAGGATGCGCGAGCAGAGATAAGCGTGCTAAGGGCAGAAAATAAGGAGCTGAAGCGGAAGGCCACCGTGATGTTCCGATTTGGAGGGCCGCCATATGTTGCAGTGGAGGAGTATGGGGGAGTGAACGTGCTCGGTGGACAAGGAAACACGGAGGCAACACCGGCAAGGGCCGCCCAAGACGGTGGCAAGAAGAAAAGACCGGCAGAATAG
>ZHONGCHA33156
ATGGTTATGCAGGGCAAAGGAAAATATCATGTTGACATTACTAATTCCAGGGCCAAAGTAACCAGGCAACAACATAGATGTTTATCTAGAGCCGCTTGTAGAAGACCTGTTACTTGTCCAATATGTAGCACTGACATATGTTCACAATGGTTGAGTAATAGTAAAAAGACTGTGTACATGGGCCACAGGCGATTTCTTGCACCCGACCATCCATTTCGGATGAAAAGAAGTTGGTTTGATGGAAAGCAAGAACTTCGAGGGAAGCCTAAACCATTAAATGGATCTGATGTTTTCGGTGTAGTTAAAGACATTGAAAATAATTCGGGAAAAGCAACAAAGGAGAGAAAAAGGAAAAAGTCCCAGATCAGCAAAGAAAAAGAGCCAGTTTGCATTCAACCATAG
>ZHONGCHA33157
ATGTTACAGGCATTACTTTTGCGTCATAACTTGGATGTAATGCACATTGAGGAAAACGTTTGCGAAAGTATCATTGGCGCACTATTGAATGTGAAGGGGAAATCAAAGGATGGCCTTAAAGCTCGTAAAGATTTGGAAGAAATGGGCATTAGACACAAATTGCATGCGGAGGACAGGGGGACTCATTTTTATTTGCCACCGGCATCACATACACTTTCAAAAGTCGAGAAGCAGATCTTTTGTTCTAGGTTACGTGATTTAAAGTTGCCTGATGGTTATAGCTCCAATATTACTAATAGTGTTTTATTAGAAGAATGCAAGATGATAGGCCTCAAGTCACATGATTGTCACGTCTTGATGCAACAGTTGTTGTCAGTAGTGTTGAGAGGACTTTTACCAGAGGAACCAAGGAATGCAATATTCTGA
>ZHONGCHA33158
ATGCCCAAAGCCTTTGATCTAGGATATGAGAAAATCCATGCTTGTGTGAATGATTGCTGTTTGTTTAGAAAAGATTTAAACCCTAAGGAGACATGTTCGAAATGCAACTGTTCACGTTGGAAAGTAGATAAACGCACTAAGAAGATTAAAAAGGGGGTTCCTGCGAAGGTGTTGCGATATTTTTCAATAATACCAAGATTTAAAAGGATGTTCAAGTCACAAGAGAAGGCACACAACCAGTTGACTCATTGGCATGGGAATCAATCGATCAAAAGTGGCCTTCTTTTGCATCAGATCTACGAAATCTTAGACTTGGTCTTTCAACAGATGGGTTTAATCCTTTTGCCAATCTTAGCTCAAAGTATAGTTGCTGGCCAGTGA
>ZHONGCHA33159
ATGTACTCATTTGAAAGATATATGAAGATACTTAAGGGATATGTTAGGAATCGTGCAAGACCTAAGGGATGCATAACGGAATGCTATATAGCTGAAGAGTGCATGCAGTTTTGTAGTGGGTACATGAAGCAAGCAGCTGAAATAGGTGCTCGACATAACCGCAATGAAGAATTTGAAAATGAAACAATACTAGAAGGACGTCCGATTACTTTGGGGAATTCAATCATGATACCTGATGATATGTTACAAATTGCTCATTGTTGTGTGTTGATAAACAGTTCTGAAGTCCAACCATATTTAGAAATGCACGCGGAGGAGCTTAAGCTTTTGGACAGACATTTCTTAAGGGATGCCGCGCTACTACATTCAAGACAAATGGACACTTTTTCTCAGTGGTTGAGAGCAAAGATTGAATCATGTGGTAATGAGGTTTTAGATACATTGAAATGGCTTGCAGTTGGCCCAAGAAAGCATGCAACGTCTCATTTGGGCTATGTCATTAATGGGCATCGCTTTCATACAAGTGATGTTCAAAGGTCCACACAAAATAGT
>ZHONGCHA33160
ATGGATAAATCCTGGGTGCATCTTTCAAGAGTGTCGAAGGATTATCTAGATGGAGCACGCAAATTTGTAGATATAGCTAAGGCGAATGTAGGGAATCCCGAAATGATCATTTGCCCTTGTAGAAATTGTCGAAATCTATCTCACCAATTTTGCGAGATTGTGTACGAGCACTTGGTCATGGAAGGGATGGATCCTAAATATGCTTCTTGGTTCCTTCACGAGGAACAACTAATTGCATCGTCACATCAAGAAGATGTTGAAATTTCAGATACATATAAGATGTTCAGAGACGTGCATGTAAAAGATGATGATTTTGGAGAGTCCATAAGTAAAAGTAGAGAGAGAGAGAATTAA
>ZHONGCHA33161
ATGCAAAAGTTTGGCAGATTATGGCGCTCACACAAATCGGAACTATCACAAAAAATAAGGCCTCTTGGCAAAAGTGCTAAGCTACCACACAATATTGTCCTCACCAAACCTGATAATGTAGAAATGGTTGAATGGAAAGCATTTGTGAAACAACGAACTTCCAAAGAATTTAAGGGAGCCATCACAAAAAGAATGACAGCAATCAAAGAAATGGCAGGCATGGATGTACTTTGCAGTGACAAAACAGGAACTCTAACATTGAACCGACTGACTGTTGACAAAAGTATTATTGAGGTTGTTTGGGGGACTGTTTGCTTCAGATTGAATTTCTAA
>ZHONGCHA33162
ATGGCTTCACTTTCTCATTCACCGGTAACATTTACTGGAAACCTGGCATCTGGGACTTCAGCTTTGGATCATCTTCGTAGCTCAATTAATGGTGTTACTGGTGTGCCTTTGAAAGCCCTAGGGAGGGCACGGTTAGGCGCAACAAGGAGGGATTTTACGGTCTCTGCGAAGGTTAGAAAGGGAAAGAAGCACGAGTATCCGTGGCCAGATGATGCAGATCCTAATGTGAAGGGTGGAGTCCTCAGTCATCTTTCGCATTTCAAGCCTCTGAAGGAGAAGCAAAAGCCAGTTACTTTGGAATTTGAGAAGCCTCTAATGGCTCTACAAAAGAAGATAATTGACGTACAAAAGATGGCGAATGAAACTGGTCTGGACTTCACTGATCAAATTATCTCACTTGAGAATAAGTACCAACAGGCTCTAAAGGATCTATACACACACCTGACTCCCATACAGAGAGTAAATATTGCTCGGCATCCTAATAGACCAACTTTTCTTGATCATGTGTCAAATATCACTGAAAGGTTTGTGGAGCTTCATGGAGATCGGTCTGGCTATGATGATCCTGCTATTGTCACTGGTCTTGGAACTATAAATGGTAGAAGTTACATGTTCATGGGTCATCAAAAGGGTAGAAATACAAAGGAGAACATTCAACGCAATTTTGGGATGCCTACTCCCCATGGTTACCGCAAGGCATTGCGCATGATGTATTACGCAGATCACCATGGATTCCCAATTATTACTTTCATTGACACTCCGGGGGCATTTGCCGATCTTAAATCCGAGGAACTGGGTCAAGGTGAAGCCATAGCTCACAACTTGAGGACTATGTTTGGTCTGAAAGTACCAATTGTTTCATTTGTTATTGGGGAAGGTGGTTCTGGTGGTGCTCTGGCCATTGGCTGTGCTAATAAATTGTTAATGCTTGAAAATGCAGTTTTCTATGTTGCCAGCCCAGAAGCATGTGCAGCAATCTTGTGGAAAAGTGCTAAAGCTTCTCCGAAGGCTGCTGAGAAGCTTAAGATAACTGCAGGAGAGTTGTGCAAGCTACAAATTGCAGATGGAATTGTACCGGAGCCACTGGGTGGTGGTCATGCTGATCCATATTGGACTTCACAACAAATAAAAACTGCTATTGTTGATGCAATGGATGAGCTTATAAAGATGGACACACAAGAACTGTTAAAACATCGCATGCTAAAGTTCCGAAAACTTGGTGGATTCCAAGAAGGAATTCCAGCAGATCCCAAAAAGAAAATCAACATGAAAAAGAAAGAAGAACCCATTCTCAATCGTGGAAAGACTACCAACCTGGAGTTGGAGAATGAGGTTGAAAAACTAAAACAGCAAATTCAGGAAGCCAAGGAATCAACTACTGAGCATCCAGAGTTGGGTCTGAATGAAATGATAGAGAAGCTGAAAAGAGAAGTTGATCATGAATTTTCTGAAGCAGTTAAAGCCATGGGCTTGAAGGACAGGCTGGTGATGCTTCGTGAAGAATTTGCAAAATCAAGGAATTCAAAGGACCAGCCCATGAATCTGGCTTTGAAAGGCAAGATTGAGAAGCTTAAGGATGAGTTCAACCAAGGTTTGTCAGCAGCTCCTAATTATGCAAGCCTGAAACATAAGCTTGACATGTTGGAGGAAATATCTAAAGCCAAGAATCTGTCTGAGAAGGACAACAAAATCGGCACATTAAAACAGGAAATTAATGAGAAATTCACGGAGGTTTTGGATCAGCCTGATATGAAGGAAAAGATCGAGGCACTAAAAAAGGAAATCGAAGACTCAGGGGTATCCACATTTGCAGAGTTAAACCAGGATCTGAAGGAGAAAATTTTGCAGGTGAAGGAAGAGACGGAGATAAAATTCGCCGATGTTCTAAAATCTTTGGGTATGCATGTTGAGCCGCCTTCATTCTCAGACGTCAAGGTTAAGATAGAGGAACTTAATGATGAAATTAACGACATCATTGAAGATGTTATCAATTCATCGGATTTAAAGAACAAGATCGAGCAATTGAAGTTGGAGGTTGCTAAGGCAGGGAAGACCCCAGATTTGGAGTCGAAAAGGAAGATTATGGTTTTGGAACAACAAATAAAGCAGAGCCTTGCAGAGGTTATGGATTCCACTGTATTAAAAGAGAAGCACGAGAAGCTGAAAGCGGAGATCTTTGAAGCCATGGAATCTTCGGGAGGGTTGTATGGGAATTTGATTAAAGGAAATATGAAAGATGGAAATTCCAAGTATGAGGGGTTGAGCGTCAAGGTTAATTTGGAAGCAAACCGCAGCATGGCTTGA
>ZHONGCHA33163
ATGTCCACCGGTGTCGCCACCACCGCCAACGCCAGCGCCAGTCCCAGACTACACACCGCTGCCCATCGCCGCCGCGTCGGAGATTTCATGGATTGCGAGAAATCATCAGATTGTTATTTATTAAACGGAGTAGATTACGATTACGATTACGATTGCGATTACGATCACAATGACCACCGGGTGATTCGGTACTTGTGGTTGCTGAGGAAGATGAAGGTGATGAGGGGGTTAACGATTGCGCAGTGTTTAGTTTCGGGGAGGAATGCGGGCCGTACGATATTCGCGGCGTTGATGATGATGATGGTGGTTTCGGGGTTTGTGAAGGTCTCGTTCATTGTGGGTGGTGGGAATGTGGAGGAGGGGGTGAATTGGAAGAGGAGAGAAACTAATGGGTTTTTGATTCGCCAGATGTTTAACGCTGATTCGTCGATGGCTCAGAGAGTTGTGTTTGGAGATATGGAGGAATCATCATCGTCGTCGTCGTCGTCTGGTTCTGTCATGTCTAAGCGGTTATTGGAGAAATACCCAACACCAGAAATTTGGATGAAACCAAACAGCGATAACTATCAACAGTGCACCACTCGGCCCAGGAATCGAATAAGGACGGGTTCTGCAACCAACGGTTATATTTTAGTTCATGCCAATGGTGGATTGAATCAAATGAGAACAGGGATATGTGATATGGTTGCTGTTGCAAAGATTATGAATGCCACATTGGTTCTTCCTTCTCTTGATCATGACTCTTTCTGGACTGATCCAAGTGATTTTAAAGATGTTTTTGATTGGAAGCGCTTCATTGAAGTATTGAAAGATGACATTGAGATAGTTGAATCTTTGCCACCAAGCCATGCATCAATCAAGCCCCTTCTTAAGGCTCCAATTTCCTGGTCCAAGGCTAGTTACTACAGAAGAGAGATGGTTCAGTTGCTGAAACACTATAAGGTGATCAAGTTCACCCATACTGATTCTCGCCTTGCCAATAATGGCATTGCAACCTCTATACAGAGGCTCAGGTGTCGTGCCAACTACGAGGCTCTCCAATACACATCAGAGATTGAGGAGCTTGGGCTCAAACTGGTTGATAGACTTAGGAATGATGGCCATCCCTATGTTGCCCTCCACTTAAGATATGAGAAAGATATGCTTGCATTCACCGGATGCAGCCACTATCTTACTGCAGTAGAGGCTGAGGAACTTCGTGTCATGAGGTATGGTGTCCAGCATTGGAAGGAGAAAGAGATAAACAGCAAACGACGACGAGTCCAAGGGGGGTGCCCGATGTCCCCAAGGGAGGCAGCCCTATTCCTCAAGGCCATGGGGTACCCGCCCTCTACAAAAATATACATTGTTGCAGGGGAAATTTATGGCAATAACAGCATGGCAGCGTTTCGTTCAGAGTACCCCAATGTCTTCTCTCACTCCACTCTTGCAACCGAAGAAGAGCTGCGGCCTTTCAAGCGGTATCAGAACCGTCTTGCTGCCTTGGATTATATCATGGCACTAGAAAGTGATGTTTTTGTTTACACATTTGATGGGAACATGGCAAAGGTGGTGCAAGGGCACAGACGGTTTGAAGGATTTCGAAAGACCATAAACCCCGACAGAAAATTTTTTGTTAAATTGCTTGATCATTTGGATGAGGGTGCCATGTCTTGGGAAGATTTTTCTTCAGAGGTTAAGAGGTTGCACTCGGATAGACTTGGAGCACCATATCTTAGACTGCCGGGAGAATCACCAAGGCTAGAGGAGAATTTTTATGCAAATCCTTTTCCTGGTTGTGTCTGTAATAGTTCTCAGGAGCAACTTGACCATAGACCAAATCTATGGGCTGCTTCACAAAGATAG
>ZHONGCHA33164
ATGTCCACCGGTGTCGCCACCACCGCCAACGCCAGCGCCAGTCCCAGACTACACACCGCTGCCCATCGCCGCCGCGTCGGAGATTTCATGGATTGCGAGAAATCATCAGATTGTTATTTATTAAACGGAGTAGATTACGATTACGATTACGATTGCGATTACGATCACAATGACCACCGGGTGATTCGGTACTTGTGGTTGCTGAGGAAGATGAAGGTGATGAGGGGGTTAACGATTGCGCAGTGTTTAGTTTCGGGGAGGAATGCGGGCCGTACGATATTCGCGGCGTTGATGATGATGATGGTGGTTTCGGGGTTTGTGAAGGTCTCGTTCATTGTGGGTGGTGGGAATGTGGAGGAGGGGGTGAATTGGAAGAGGAGAGAAACTAATGGGTTTTTGATTCGCCAGATGTTTAACGCTGATTCGTCGATGGCTCAGAGAGTTGTGTTTGGAGATATGGAGGAATCATCATCGTCGTCGTCGTCGTCTGGTTCTGTCATGTCTAAGCGGTTATTGGAGAAATACCCAACACCAGAAATTTGGATGAAACCAAACAGCGATAACTATCAACAGTGCACCACTCGGCCCAGGAATCGAATAAGGACGGGTTCTGCAACCAACGGTTATATTTTAGTTCATGCCAATGGTGGATTGAATCAAATGAGAACAGGGATATGTGATATGGTTGCTGTTGCAAAGATTATGAATGCCACATTGGTTCTTCCTTCTCTTGATCATGACTCTTTCTGGACTGATCCAAGGTACTGTTTGTTTCCCTCTCCACTTGTTTTGCTGAGATTCACATATACATTTTTTTGCATACATATGAGTCCGGAGAGGGGTCCTTGTGCCTAA
>ZHONGCHA33165
GCCGGACCTCAACCTAGTCCGCTAAAATTGTTTACACATACCTTTACTCTTCTTCACCACCACATGTCCAAACCAGCTGCTGACTGTCCTCATCTCCCTCAGGCAGGTCCTCAGCATCACTTTCCTCATCCTTTTCTTCCTGATCCTTCCCGCGAGAAACATCATCAGCTGGAAACTTGCCACCATTGCCGCTGCTCCTTTCCCGGTGGCGCGTCCATGGCGATCCACCAAGCCCTGCCGCGCTCCCAACTCATCCATAAAGGATCATCTTCCCAGCCTCATCAGCAGCCTTGCAAGCCACAACAGTGGCGTCAATATCCCCTTCTCCCTGCAAGCACACGTAGACACGCCATTCTGGACAGACACGCCATTCTGGACCACATTTTCACCAGACGTCCTCTCTATCTCTGGGGGAGGTACTTGCTTGGCAGCTTCAACTCCCCGTCATCCTCAAGCATTCCCGCATAA
>ZHONGCHA33166
TCCACACAAAATAGTGGTGTTTCCATTGAAGCAGAAACTATTTATCGATCTAGTAAGAAAGACATTGCACAAGTTATTGAAAAAATTTGTTTCTATGGGGCTATCAGAGACATAATTTTGTTGGATTACTACAAATTTCAAGTTCCTCTATTTAAATGTGACTGGGCAACTACTGGAAACGGTGTCAAAGTTGAAGATGGATTTACATTGGTCAACATCCAACAAGGACGAAATCCATTTGAGAGAGATCCATTCATTCTAGCATCACATGCAAAACAAGTGTTCTATTTGAGGGATAGTGATACATCTAGTTGGGAAGTTGTACTTAAAGCACCTTCAAGAGGCTTTCATGATTTGGATATGTATGATGAAGATGCCTATATGCCATCTGCACCTTTAGATGCATCTAGACTTGATGCAAATACTAATGATGAAGATGAGCACTACGTGAGGATGGATTGTGAGGGTGTGGAAGTGTTGCATGATTAA
>ZHONGCHA33167
ATGCAGAAGAACCACATCGCCCATAAGCGTGTGCTGGAGCTTCGTAAAACAGCAAGGCAAGCCATGGCCGAAGTTGAAGCAAAAACCACCGAGCTAAAAGAATCCAAACAGAAGACAGCCGAGCTAGAGGCCGAGGTAGCTCGTCTGACCAGATTAGTTACCTCGGCTAATACTGACAAACAGAAGGCATTGACCGTGATGAAGGATAAGTACCTTCGCAAGCTAGTCAAGCTCGAAGGAAAGAAAAATTCAGAGATTGCCGAACTAAAAAAGAAGGCGGATGATGCGAATGCTGCAGGTTTCAAGGAGGAG
>ZHONGCHA33168
AGAGAGAGAGAGAGAGAGAGAGAGAGAGAGAGAGAGAGAGAAGGGGGGGAAGAGATGGAGTATAATGAACAAGGTTTCTTAGAGGAGTTACTAGCTCTAAGAACTGACTCATTAGAAGCAACCATCCCCACAGTAGGAATGAGTACTGGGTTCTACAACAATGGATGGAGCACTGATTGTTTCACTGAAAACCCAATTCCCGTACCTCCAAATTCTTCCTTTGAAGACTTCTCTTTGCCACTTGATCACCAAACCCTAAACTGCTCATCATTCACTGAATTCTACTGCCCATTTGGAGATGACTTCTCAGCTCCAAACAAGCTTCATCACACCCCACAATTCCCAACTCAAGAGGACTACTCTGTCTCAATGATGGATGATAACAATGAAGAACAAAGCCTTGTTGGGAATAATGTCCTTCACAATTTGGAGTTACAAGCTTCAAATTGCAAATTGGAGCCAATCCAATCCACCCAAGTACCGGTTTTCGACACGGGTTTGTGCCTTGAAGAGAGAAAGAGCAAAGTGAAGAAGGTGGGTGGGCAGCCATCAAAGAACCTCATGGCGGAGAGGCGGCGGAGGAAGCGGTTAAATGACCGGCTTTCGATGCTCAGATCAGTTGTTCCCAAGATAAGCAAGATGGACAGGACATCAATACTTGGAGACACAATAGACTACATGAAAGAACTATTGGAGAGGATCAACAATTTGCAAGAGGAAATTGAAGTGGGTTCTCCAAATCAGTTGAACTTATTGAACATTTTCAAGGATGTGAAGCCTAATGAAGTTTTGGTCAGAAATTCACCCAAGTTTGATGTGGAGAGGAGGAATGTGGATACTCGAATTGAGATCTGTTGTGCAGCGAAGCCCGGTTTATTGCTATCAACTGTGACTAGTTTAGAAGCATTAGGCCTCGAGATTCAACAGTGTGTTATTAGCTGTTTTAATGATTTTGCAATGCAAGCTTCTTGCTCTGAGGAAATGGAGCAGAGAGCAATGTTGAGTTCAGAAGACATAAAGCAGGCATTGTTTAGAAATGCAGGCTATGGAGGAAGGTGTCTTTAG
>ZHONGCHA33169
CCCTTACCGATACCGGAGTGGAAATGGGAGCATATCACCATAGATTTTATTGTGGGATTGCCTCACTCCAGTAAAGGTATGGACTCAATTTGGGTTATCATTGATAGACTGACTAAATCTGCTCACTTCTTACCTGTTAAGACAATTTATAATGCAGACAAATTGGCTATACTCTATATTGATGAAATTGTTAGACTGCATGGAGTGCCTGTGTCCATTGTTTCTGACAGGGATTCGAAGTTTACATCGAGATTTTGGCAAAGCTTACAAACTGCATTGGGTACTGAATTGAGACTGAGTAGTGCTTATCATCCTCAAACCGATGGC
>ZHONGCHA33170
ATGACTCTCTTAACCAAATTTTCTTCTTCTAACCACTTCAATAACCCCTCCCCATTTCCACCTTTATTAACCACCTCCACCTCCTCTTCCTTTTCCATTTCTCCCAAACACCACCTCCATCATCGTCCCTCCCTTCTCGGAGCCACACCGCCTCCGATTCGTCTCTGTGTTCTCTGTTCCTCATCCCCTCTCTCCGATATGGATTCCACTGGGGGCCTGAGCTTGTTTCCATTGCACCGTTGTAAAACAATTCACCTGGTGAGGCATGCACAAGGCATCCACAACGTAGAAGGAGAAAAGGACCATAGCGCATACTTATCAGATGAGCTCTTTGATGCACACCTCACACCTCTTGGCTGGCAGCAGGTAGATAACCTACGGAAGCATGTTCATACATGTGGGATTTCCAAGAAGGTCGAATTAGTTGTAACTTCCCCTTTGTTAAGGACCATGCAAACAGCAGTTGGAGTTTTTGGGGGTGAAGGTTACATGGATGGGATTGATGCACCTCCTTTAATGGTGGCAAATACTGGGAAAAGTAGCCGTCCTGCATTCTCAAGTCTAAGTTGCCCACCATTCATCGCAGTTGAGCTTTGTCGTGAACATTTGGGTGTTCATCCATGTGATAAGAGGAGAAGCATTAGCGAATATAAACCTCTTTTTCCAGCTATTGATTTTTCACTGATTGAAAATGATGCTGACATTTTGTGGAAGCCTGACATCAGAGAGAAGAATGAAGAACTTGCTGCAAGGGGAATGAAGCTTCTGAACTGGTTGTGGACACGTAAAGAGAAGGAGATTGCAGTTGTTACCCACAGTGGATTCTTGATTCAGACCCTAAGTGCATTTGGCAATGATTGTCATCCGGACATAAAGAGTGAACTATGCACACCGTTTAACAACTGTGAGCTTCGTTCAGTGGTCATTGTTGACAGAAGCATGATAGGGTCAGATTCGTCAAATACCAACTATCCTGGAAAAATCCCTGCTGGGCCTGATCTTCCCAGTGATGCTGCAAATTAG
>ZHONGCHA33171
ATGGTGAAAGCTGTTGTCGGAGAAGAAAGCCGACTCCAATTGGCCGAGGATCGTCTCAGCCACTCCGCCATACCCTCTGAGGTAGGGCTTGTGATAGGGAAGATTAGTTCAAGCTCTGATCGAGGTTTGGTCTTCGATTTGGTTCCCACTCCAACAAACGATGCTGGAGAACCGGCTTGTTCGCTCGTTGAGAGCGTCAGAGACGATAAGAAGAAAGGATCGAAAAGCAAATCTCAGTCCGACTCTTCATCTCTCTTCATCGATAAGGATTGGGTCGCCGAACACGCTCGTCAGGTCTCCAGAATGCTGCTGGGTGGCATAAAGGTGCTTGGCATCTATATATGGATCAGTGAAGGCTCATTCAAGAATTCAACCATTATACTTTGCCAGACTGTAAAGGGAGTTGCTGAAGCAGCACCATTATTGGAAACTGATTGGGATGAGAGATTGCTTATACACATCAGTTACAGTCCAAGGAGATGGACGTGTCGAAATTGCGCAGTGGCTTCAAATGTTTCATCCAGCAGTCTACGGCCTTGTGATTTCAAAATGGGCAGAGTGTTAGCTTCCCTGCAGACGTTTAGGTGCACTTATGCCTTTGATCTAAGATTGCCCATATGTCATGAGAGTGGATCAAATGTCAGAAAGTTGGCTGACATTCTTCGTCATGGAATTTCAAGTCATGCTAAGGAGCTTAAAGGTGCAAAGGCCATTATTGACGGCAATTTGGTGGTTGATGAGGAGGAGTCATGTGTGTCAGATGGCTTACATGAAGTGCAATTTCTTCTACCATTTATGAAAGATTTATTTGTTGAAGCATGCAGCCAAAAAGAGGTGGTTGGTATTGTTGTCTTTAGTGGCTCAGTATGTTCTTTTGCATACTTAAATTCAAAAGAACCGCTTTCACAAGCTTTGGCTGATTTAAAGGGAGACATCATCGAGAGCCTGCTAAGTAGGTTGGATATCTGCTGTGATGAGGCAGATGGAGAATCAAGCCTGACTGTTAATGGCGGAAAGGAAGTGGGTGATGAGTTAACAACAGGAGAACCCTTTCTCCAACTCAATCTGCATTCATTGAGAAAACAATGCAGTCTTTCATTTCCACGAAGAGTCTTTGTTCCTTGGTTGGCGGGTACATATATCTGTGACTATCTACAACCCTCTGAGACGATTGAGGTTCTTAAAGATCACTGTGTTGAATTGATGTCCATGGAAGCTCCAACAGATTCCTCAACAATCTTGGAACCCGAGGTAGAACCCCTTGCTTTGAGCACTAAATCTTTCTGGAATGCGGCTGCCCCATTCAGTTCAACTTCTACTTCTAGTCAAGATGTTTCCACTTCAAAGGAGAGTGGAACTGTTACGAGCAATGGAAATGATGGTAAATCTACAAAGTCAGCGGATTTTAACATCAAGGCTGCTGTTTTGGTTCTTATCTTCGCCATTTTAGTTGGGCTCGTTCTATATATGGTCAGGGCATTGTAA
>ZHONGCHA33172
ATGGTCCTAAGGTGGCTATGGCGGAGATGGAAACCAATCCTCCTGTCTATCCTCCTCATCAAACTCTTCCTCACCACCACCACCCTCTCCCCACTCTCTTTCCTCCTCCAACAACCTTCCTCCAAACCCCCAAACCCACCTCTCAAATCTCCATGTACACCACCACTCCACAACTCTCACCTCCTCTTTTGCAACACCTCTGTCCCAATCCAAACCAGGGCTCAAAACCTCCTCTCTCTCCTCACCCTCCAAGAAAAAATCAACCTTTTAGCCAACAACGCCACACCCATCTCCAGATTCTCCATCTCCGCCTACGAGTGGTGGTCCGAGTCCCTCCACGGCCTCGCCTCCAATGGCCCCGGGGTTACTTTCACTGGCCCTGTTTCCTCCGCCACTGTTTTCCCTCAAGTGTTGCTCACTACAGCTTCTTTTAATCGGAGTCTCTGGTTTTTGATTGGGAAAGCTATTGGGGTGGAGGCTAGGGCAATGTACAATGTGGGTCAGGCTGGGTTGACCTTTTGGGCCCCTAATGTGAATGTTTTTAGGGATCCTAGGTGGGGGAGGGGCCAAGAAACGCCCGGCGAGGATCCGATGGTGGCGGCGGAGTATGCTGTAGAGTATGTGAGGGGTTTGCAGGGGGAGGGATTTGGTGGTGGTGGTGGTGGTGATGGTGGTTTGATGGTGTCTGCTTGTTGCAAGCATTTCATTGCTTATGATTTGGAGAATTGGGGGAATTTCACTAGTTTTGGCTTCAATGCTATGGTGACTAGGCAGGATTTGGAGGATACTTATCAGCCTCCATTTCAGAGTTGTGTTGAAGAAGGCAGAGCCAGCTGCTTGATGTGTGCCTATAATCAGGTCAATGGAGTGCCTTCATGTGCACACAGAAATCTCTTGCAGAAAGCTCGAATTGAATGGGGGTTTCAAGGATATATCACCACAGACTGTGATGCCGTTGCTGTGATATATGAATATCAGCGATACTCCGAGGCTCCTGAAGATGCCGTTGCTGATGTTATTAAAGCAGGAGTTGATATGAACTGTGGTACATATTTTCTTCAGTATACTCAATTAGCAATTAAGCAATCAAAAATTCAAGAGGATGACATCGACAGAGCTCTTTTGAACTTGCTCTCAGTTCAATTTCGCCTGGGGTTTTTCAACGGAGAGCCTGGAAAGGGGTCATTTGCAAATCTGGGTCCTCCGGACGTTTGTTCTGCAGAACACAGGAAATTGGCATTGGAAGCAGCAAGGCAAGGAATTGTACTTTTGAAAAATGACAATAAGTTCTTACCATTAAATCAGAAGCTTATAGCCTCATTAGCCATCATTGGACCCTTAGCAAATGATTCCAGCCAACTTGGTGGAGACTACACAGGTGTGCCTTGTAATTCAAGGAGCCTCTTTGAGGGATTCTGGCCTTATGTATCAAAAACTTTATATGCTAGTGGTTGTAGTAACATACAATGCAATTCGAGTGACGGCTTTGCGGAAGCTGTTCATGTTAGCAGAGAATCTGATGTGGTCATTGTGATTGCGGGCCTTGATTTGTCTCAAGAAAACGAAGGGCGTGACAGGGTGAGCCTCCTATTGCCCGGTCGACAAATGGATCTAATCTCTGCTGTTTCCTCTGCAAATAAAGCGGCTATTATTCTTATCTTAATGGGAGGTGGACCTATTGATGTATCTTTTGCAAAAGAGAACCCAGAAATTGCAAGCATTCTTTGGATAGGATACCCGGGCGAGGCTGGCGGACAAGCGATTGCAGAAGTCATCTTTGGAAAGTTCAATCCAGGTGGGCGGCTCCCAATGACATGGTATCCAGAATCTTTTACCAATGTGCCTATGAATGATATGAGTTTACGATCCAACCCTTCGCGAGGCTACCCAGGACGAACTTACCGGTTCTACACGGGGGATGTGGTGTATGAATTTGGACATGGTTTGAGTTATTCCAATTACACTTGCAAATTTGCATCCTTACCAGACAAAGTGAGTTTGCCAACTATGACCACGGTCAACAAGACAGCGGATGGGATTGATTATGTAGATGTTGATAAGATTACGTCGTGTAATTTGTTGAGATTTCAAGCAGTCATCACTGTGTTTAACAATGAAGGTATGGATGGGAATCATGTTGTAATGCTGTTCACTCGATTGGCAAGAAGGATTAGAGGAGCCCCTCGAAAAACTCTAATTGGATTTACTGGGGTTCTTTCAAAATTACTGACAACTGCTGAAACAAGCATACAGGTAGACCCATGCAAGCATTTTAGCATCGTGGATGATAACGGAACAAGGATATTGCCCTTGGGGAAGCATATTGTAATGTTGGAAGGTTTGGAGCATTTTGTATCTGTTGAAATGTGA
>ZHONGCHA33173
ATGTTAAAGGAGGATTTTATGATAATTAAGGAGGATGTTGAAATAATAAAGAGTGATGTGCATACTATCAAAATAACTTTGAATGGATTGAAAGCTTTCATGGAAAGATTGTTGGCTGCTGTTTTAGAGAAGACTACTATCCAGGAGCAACAGGATGATAGTGTTGAAGATTTTGAAGAAAATTTGAAAGAGCAAGATGAACATGTTGCTAGTATTGAGGATGTTGAAGAAACGAAGGCGAAAATTAATTTACTTACTAAAGAAAGCATGAAAGATCATCATGATCAGGGTTCTAAAGCTAAGGAAGCCAAAGAAAATGATGAGAATGCAACTAAACTTTCTGCCTTTCACGCGAAAAATGAAGTTCACATTGAATTTATTATTCCTAATAAATTCGATGTGGTCAATGGAGTGATGACAACATTGAACTTTTTGATTTTCTCATTGTTCGTTCAAAACAATCAATTTGAATGGTGGCAAGTGTAA
>ZHONGCHA33174
ATGAAATCATGTAATTGTCAATCATATTGCACCAGAACTCGGCTAGTTGGTATTTATTGTTTATGTGAAAAGCAGGGGCTAGTGCCTTCTAAGGTGGTCTTCATTTTGTGGACAGCTGCTTTAGGTCGTAATCTTACCATTGATAATCTGGTTTGTCGAGGGCATGTGTTAGTCAACCGTTGTTGCATGTCTTGTGTTGATGCGGAGTTAGTTGAACATTTATTCCTCCATTGTTCGATTACTTCTCGCCTTTGGGGGTTGGCTTGTTCTCTTTTTGGGATTTCATGGGTGCAGCCAAAGGGG
>ZHONGCHA33175
ACAAATATTGCTATCTTGAACATGTCCAAGTCTATAACTACACCTGAACCAGAAAGTAAGAAATTCAAGAAACAGAAAGTAGAAACAGTTAGTGAATCCATGGGCCCCGTGAATGAAAATTTGACTTCAAAGTTTAGTGACAACACAAAAAGGGAAAGTGGTGGCAGTATAGGTGTTCCTACTTGTAAGGAATGTGGGAAGCAACATTGGGGTATTTGTCGCCGTGGAACTGGAGTCTGTTTCAAATGTGGACAAAAAGGACATATAGCTAAAGCTTGCCCACAAGTTTATGTAAGAAATGAG
>ZHONGCHA33176
CAAAATATGACAAATATAACCATAAATCATCTATTCATGCCATGCATGCTCAAATTAAACACATATTCCCCTTTCAATCCTCTTATTTATCATGAGATCATTGATGCATCAACCTTACTTCAAGAATTTAGAGAAGATCCTTACCTTGATTCTTTAATTGAGGAAGATTTAAGCTTGATTCTCTTTTTCCTCCTCTTCTTCCCCTTTCTCACGAATTCTCTCTCTCTCCCTCTCCTTTCCAGATTTTTCTTCTCTTTGGTTTTGAGTCAAAACATGGTCAACATCTTTATCTATATACATATATATATACCATAA
>ZHONGCHA33177
ATGGAGTCTCTGGTTTTGGCTCCTCTTCTCCGAGTAGTCTTCGAAAAATTAGCCTCCCCAATCCTCAGCAAATTCCAATCCCACACTGAATTCAACAAAGAGATGAAGAAGCTCCAGGACCGTTGGCTCACCATTCAAGCCGTCATCGAAGACGCCGAAGAGCGACAACTCAGAGACGCCAAGGTCAAGCTCTGGCTCAAGAAGCTCAAAGACGTCGCTTACGACGCCGACGACTTGCTCGACTCGATCACCGCTCAAGCTCTTCGAAACAACAACAACAACAACAAGGTATGGAATTTCTCTGTCAAACCCATTTTCAATCGATTGAAGATGTCCCGAGATTTGAGGGATATTCGAGAGAGATTAGATGAGATTGCCAGAGACATTTCTGATTTTCAATTGAGAGATGTTTTCATTCATAGACGAATTGATACAACTGGAGATAGATTAGAAACAGGGCCTTACGTTAATGAATCTGAGGTTTTTGGTAGAGAAGATGATGTTGAGACGATTGTTGAAATGCTATTATCATCATCATCATCATTGTCTTCTTCTTCTTCTAAATTCAATCAAAGTAGGGATCAGATGGTTTCAGTAATTTCGATTGTGGGCATGGGTGGGATAGGTAAGACAACCCTAGCTCAATTGGCTTACAATGATGAAAGGGTTATGAGCCATTTCGATCTTAGGATTTGGGTTTCGGTCAATAATACATTTAGCTTCAATGTGAGGAAGGTAATCACCAATATATTGGATTATGCGACTAGGGTCAAATGTGAATCCTCGCAATTGGGTGTGCTGCAATCTTCCTTGCAGGAATCGCTGCGTGGCAAGAGGTATTTGCTCGTGTTGGACGATCTGTGGAACCAAAATTTACACGAGTGGGAGAAGCTGAGAAACCCGTTAACGAGGAGGGCCACGGATGGGAGTAAAATCATAGTAACTACTAGGAACAATGTTGTTGCTGATGTAATGAGCACCACCCTCCCATACACTTTGGAAGCTCTAACGGACGAAGACTGTTGGAATTTATTCAAGCAACAATCTTTTTATGAGGGAGAAGAGACAAGTTATCCGAATTTGGTATCGATTGGTAGACAGATAGTTAATAAGTGTAGAGGTGTGCCCTTGGCCGCCAAGGTCCTTGGCACGCTCATGCGCTTCAAAAGAGACGAAAGCGAGTGGTTATACGTGCAAGAGAGTGAACTTTCAGATTTGTGTGACCATAGTATTTTGCCTATCCTAAGACTGAGCTACAATCACTTGCCACCATATCTAAAACGTTGCTTTGAGTATTGTGCGGTATTTCCCAAAGGCTATGAGATAAACAAGGAGAAGTTGATTCATCAGTGGATTGCGGAAGGCTTGATTCAATCACCCGGGGATGGGATTTCCAGTAAAAAGATGGAGGACACTGGCAATGATTATTTCAAAGATTTATTGTCGATGTCTTTCTTCCAAGTTGTTAGAGAAGGTGATGACGGTGATATAACTGAGTTTAAAATGCATGATCTTATTCATGATCTTGCAAAACATATAACTAGAAATGAAATCTTGATTATGCGGCACAATCATCCACCGTTACTATCTTGGGCTAATCATGCACAAATTCGTCACGTATCAGTGGAGGGCAATTTTAACTCGCTTTTGCTTCTGGGAGCCTCATTTGGTGCAAAGAAATTGCGTTCTCTCAATTTATTGACTCCAGGTGATGACTCTGGGAAAGCCCTTCCTACTTTAATTCCACACCTCAGGCATTTGAGAGTGCTTAATTTAAGTGAATGTGGCATTAAATTGATCCATAAGTCCATTGGTGACTTGATGCTATTGAGATATCTGGACCTCTCCAACACTACTCTTCAAAGACTACCCGAATCTGTTTGCCACCTCTGCAATTTGCAGACGCTGAACTTATTAGGTTGTAAAGATCTTGTGGAGTTGCCAAGTGGAACGTCAAATTTGATTAACCTGAGACATCTGAATATGAAGGACTGTGTGAGACTCATGAGCATGCCAGACCACCTTGGAAAGTTAAGGAACCTTCAAACACTGCCAATCTTCATCATTGGGCACACGTTAGAGAAAAGCCTTTTCCAACTCGTGCATCTGGAGCTTCGGGGTGAGTTACAAATTAAGCGCTTGGAGAATGTGGGAAAAATTGTAACGGATCTATGCTTAGTGAACAAGCAACTTCACTCACTGTCACTATCATGGGGAAATGACAATGAAGGAAATTTGGACCATCATTCATCGGGCCACATTGTTGAAGAATGTAGCAGTAATGTCGAGAATATGATCAGATGTCTTCAACCAAACTCGAATTTAAAAAAGTTGTCTCTAAAGGAATACTCGGGTATGATGTTTCCACAATGGATGAACCATGCCACACTCCCAAACTTGACAAAGTTGGTCCTTATCAACTGCAGAGGATGCAAAAATCTTCCATCTCTTGGCCAACTTCAGTTTCTCAAGGTTCTAACCATGCAAGGAATGGATTCGGTGGGGAAAATTGGTGGCAATTTCTATGGTAAAGAAAGCAGAAATCGATCTTTTCCATCGTTAAATGAACTAACCCTAATAGATTTCCCTGAATTGGGAACATGGGAAAGCATGGATTCAACAGAAGCATTCCTTTGTTTGTACAGACTAACCATCATCAAATGCCCAAAGTTGACAAACATGCCGCGCTTTCCATCTCTTTTTCATTTGGAGTTGCGGGAATGCAATGCACCTATATTGGGGTCCGCCGCAGAGCTGGACTCACTTTCCAGCCTTGTTATAGACACCTTCCCAGAGCTACTCTCCATACCAGAAGCATTGTTCCAAAACAATTTATTTCTTACTTCTTTAACAGTAAGCTCTTGTCCCCAACTCCGCTCACTGCATCCAAGATTTGCTGTCTTTGCTGCCCTAAAATCATTGACCATCCACGGATGTCATGAACTAGAAACTTCGCTACATGAATTGCTACAATTGACGTGTTTGGAGAACTTGGAGATTGTCGAGTGCCCTTGTCTTGACTCTTTGCCAGAGAAAAGCTTTAGAGGCCTGAAATCACTTCAGTCATTGCACATTAAGAATTTGTAA
>ZHONGCHA33178
ATGGCCGTTTCGAGTGCGTTTGCAGGGGCGAAGGTGGAGAGTCTCCTCCTCAGTAACACCGGCGGAAGCTCCTCCTCATTGTCGAGGTCGTCTCAAATTCCGGTGCTCTGCAAACCATCTCGTACCAGACGAGCCCTAATTCAGAGAGGCGGTCTCAGCATTCGTTGCGAGATTGTTTCAGAGGTCTTGGTCGATCCAAACAGGGCCTCGGTTTCTCCTTCTCCGAGCCTCTCTGCACTCGAACAACTCAAGGCATCCGCCGCTGACAGATATACAAAGGAAAGGAGCAGCATCGTAGTTATTGGGCTCAGTGTCCACACTACACCTGTTGAAATGCGTGAAAAACTTGCCGTTCCTGAAGCAGAATGGCCTCGAGCCATTGCAGAGCTGTGTAGTTTGAATCATATAGAAGAAGCTGCTGTTCTTAGTACCTGCAACAGGATGGAGATATATGTTGTAGCTCTGTCTCAACATCGTGGTGTAAAAGAAGTGACAGAATGGATGTCAAAGACAAGTGGGATTCCTGTTTCAGAGATTTGTCAGCACCGGTTTTTATTGTATAATAAAGATGCCACACAGCACCTCTTTGAAGTATCAGCAGGGCTAGACTCCTTAGTCTTAGGAGAAGGTCAAATCCTAGCTCAGGTCAAACAAGTTGTCAAAGTTGGGCAAGGGATCACTGGCTTTGGCAGGAACATCAGCGGGCTGTTCAAGCATGCAATCACTGTTGGAAAACGGGTTAGAACCGAGACAAACATTGCTGCTGGGGCAGTTTCTGTTAGCTCAGCTGCTGTTGAGTTGGCCTTAATGAAGCTTCCTGAATCCTCTCATTCTACTGCTAGGATGTTGGTGATTGGAGCAGGCAAGATGGGGAAGCTTGTGATCAAACACTTGGTAGCTAAAGGATGCACCAAGATGGTGGTGGTGAACAGAACTGAGGAGAGAGTAGCTGCCATCCGCGAGGAATTGAAGGATGTTGAGATAATCTATCAACCCCTTTCGGAAATGCTACCCTGTGCTGCTGAAGCTGATGTTATTTTCACCAGCACTGCATCAGAAACCCCATTATTTTTGAAAGAACATGTAATGGATTTTCCACCTGTTGGTCAGGAAGTTGGGGGTCTTAGGCATTTCGTTGACATCTCTGTTCCTAGGAACGTAGGTTCATGTGTCACAGATCTCGACGCCACACGGGTTTATAACGTGGATGATCTTAAGGAGGTTGTAGCTGCTAATAAGGAGGATAGGCTTCGGAAAGCAATGGAAGCTCAGGCAATCATCACTGAGGAGTCAAAGCAATTTGAAGCTTGGAGGGATTCACTGGAGACTGTTCCCACGATCAAGAAATTGAGAGCTTATGCTGAAAGAATCAGAGTTGCCGAGCTAGAAAAATGCTTGTCAAAAATGGGTGACGATATCTCAAAAAAAGCAAGGAGGGCTGTTGATGATCTTAGTAGGGGCATAGTTAACAAGCTCCTTCATGGTCCAATGCAGCATCTAAGATGTGACGGGAGTGACAGCCGGACTCTTACTGAGACCCTTGAGAATATGCATGCACTAAATAGAATGTTCAGTCTTGAGACGGAGATATCTGTGTTGGAACAGAAGATCAGAGCCAAGGTCGAGCAAAACCAGAAGTAA
>ZHONGCHA33179
ATGGGAACTGGTTGGAGAAGAGCTTTTTGCACTACGATCCCTAGAGATCGAGAAACCGCCATTGCTGATAAGCAACAGCAGAGCTGTCAAAGCCCAAGCCCAAGTCCCAGAAGCTGTGCCAAACTCAGATTTCTATCTGTTGGAAGCAACCCATCGACTCCTCGTTTGCAGTCTCAGCCTCCGACGAGTCCGAGCCTGCGTTGCCGAACCAGTGTAGTACAAGAAGTTCAAGCCTCTTCTGGTACAGAGAGCTTTGCTAGCCCCAAGCTCCAATGCAAAACCACACCGAGAGGACTTCGGGGTTCGAACCCATCTTCTCCGAGATCTCCATTTTCGATCCTGAAGAACAGTCTTCGTCTCTCTAGAAATAGCTGTGGAGTGTGCTTGCAGAGCGTGAAGACAGGTCAAGGAATGGCTATATACACAGCCGAATGCTCACATGGGTTTCACTTCCCTTGTATAGCGGCGCACGTTAGCAAGAACGGTAATCTGGTTTGCCCAGTCTGCAGCGCTACCTGGAAAGACGTTCCTCTTCTCGCCATTTACAAGATTAAACAATCCCCAACTCAATCCCAAAAAGACGACTCCACGAAGCAACACCCATCTCCGCCACCACCATCACCGCCACCACCACCACCACCACCGCCACAGCCGTCGCTTCCAAATCTCAAAACCAAACAGTCCGATGGAAGGGCTTACGACGACGACGAGCCTCTGCTTTCGCCGACAGCTGGTGGGCGATTCGTTCCGATTCCGGAGGTGGAAGACGAGGAGGACGAAGTTGAAGAGTTTCAGGGGTTCTTTGTGAATCCAGTTTCTTCATCAAGCGATGAATCTGCAATCAACAGTGGAGATTTGAGGAATGTGGAGGTGTCACTGATGCCGGAGGTTGCCGTGATATCTGTAGGGCGGACTCACGAGGCGTACGCGGTGGCTATGAGGGTGAAGGCTCCTCCGGCACCACCACCGCCGCCGCGGCAACAGGCTCACAATAGCAACTCGGCGCATTTTCTCGATCCCTCGCGCCGTGCGCCTATTGATTTGGTCACGGTACTTGATGTCAGCGTAAGTATGACAGGAGCGAAGCTGCAGATGCTGAAGCGAGCCATGCGATTGGTTATTTCCTCGCTTGGCTCGGCTGATAGGCTCTCCGTAGTCGCATTCTCGGCTTGCCCTAAACGGCTGTTGCCTCTCAGAAGAATGACTGCTCAAGGACAGAGCGCGGCTCGGCGTATCATCGATCGGCTTGGTTGTAGCCAAGGAACCAGCGTCGCTGATGCTCTGAGAAAAGCAGCCAAAGTCCTCGAAGACCGCCGTGAGAGAAATCCAGTTGCCAGCATAATGTTGCTATCAGACGGTCACGATGAGAAGGTCCAGTCAAAGAATGGAAATCGACGGCACGGATCAGCTCAAGCGTCGTCTACCCGTTTCGCTCATATTGAAATTCCTGTACACTCATTTGGCTTTGGAGAGAAAGGCGGCTACAGCCACGAGCCAGCCGAGGACGCTTTTGCTAAGTGTGTTGGTGGCATACTAAGCGTGGTGGTTCAAGATCTCCGTATTGAGCTCAGCTTCGCCTCCGGTTCCGATCCTGCTGAGATCTCGGCCGTTTATTCTTGCAACGGACGGCCCACAGTGCTCAGCTCTGGACGTGTTCGACTCGGCGATCTCTACGCGGAAGAAGAGAGAGAATTACTCGTCGAGTTGAGAGTCCCCACACCTGTAGTTGGGTCCCACCATGTGCTCTCAGTTCGATGCGGTTACAGGGACCCAGCATCTCAAGAGATGATCAACGGTAGAGAACAGGCTTTGTTGGTCCCACGCGCACAAGCCGTTCGATCATCGATGCCGAAGATCCAACGGCTTAGAAATCTTTTCATTACGACGCGAGCAATTGCTGAGTCTCGGCGATTAATTGAACACAACGACTTGTCCAGCGCGCATCACTTGCTGGCTTCGACTCGAGCCTTGTTAATGCAGTCGAGCTCGATATCGGCTGATTTCATTCGGGGGCTGGAAGTTGAGCTGGCGGAGCTTCATTGGCGGCGGCAATATCAGATTCAGTTAGAGCAGCAACAGGTGATCCAGCGGCGGAGGGAGGTGGTGCTTACGGATGAGAATGGGGAGCCGCTGACTCCAACGTCGGCTTGGAGAGCCGCTGAACGGCTGGCTAAGGTGGCTATGATGAAGAAGTCGTTAAACAGAGTCAGCGATTTGCACGGCTTTGAAAATGCTAGATTTTAA
>ZHONGCHA33180
ATGGAATCACTGGAAGAAGAACTGATATCACTTGGTATTGGAGGTATGACTTCCCAATTTGCTCAAATATTGCAGTCAGCATTTGGCTCACGGATGGTTCCTCCTTCTCTAGCAAAGAGGTTGAATTTGAAGCATGTAAGAGGCATGCTACTATATGGTCCACCAGGTTCTGGAAAAACCTTGATAGCACGAAGCATTTGCAAATTACTAAACGTAAAAGAGCCCCTGATTGTAAATGGACCAGATGTGTTAAATGCATTCCAAGGTGTATCAGAGAGGAAAATAAGGTCACTCTTTAAAGAAGCCAATGAGGATGAAAATAGATATGGAGCTAAAAGTGACCTGCATATCATCATATTTGATGAAATTGATTCGATTGCTAAGAAAAGAGGGGTAGCTATGGGACAATACCATATGGATGATAGGCTTGTAAACCAATTACTTACCATGATTGATGGCATGAAAGTATTGAACAACATTTTTATTATTGCTACTACAAATCGAAAGGAGCTCATCGATGAAGCCATACTGAGGGAAGGTAGAATAGAACTGCATGTCAAATTAGAGTATCCAGATGAGCAGGGGCGCTTGCAAATTTTGGACATCAACACAAGGAACATGAGACAAGCTTTTGTACTCGATAAAGATGTGAATCTTCAAGACATTGCTTGCATGACGGATGGCTGTAGTGGCTCTGCCCTTGCATCTCTAGTCAACCGTGCACATTCATATGCTGTGGTCCATGCAGGGGAGAGGGGACTGGTGAAGGATGTCCAGAAGGATGTCAAAGTAACAATGAACCACTTCCTCTGTGCTATAGAAGATATTAAGTCTAGACTTAAGGAATCTGGCCTTGAACCAAGCAGTTTCAGGATGGAAAAGGAGGAAATGATTCTACAGCAGTTCAGCTCCAGTAATTTGACTGAAGTTTTACACATTCAACAAGACATTGCAAGGCTCAAGAAGGACAATGCATATTTTCAGGCTACACTTGCTTCTTACAAAGAGGAT
>ZHONGCHA33181
ATGGAAAACAAAATCCACTTCCAACCATGTGTTTGGAGTGGTGTAAAGATTTGTTTTCTGCTTAAAGGTCATATACATTATAGCTGCAAGAATACTTCAAACAAGTGTGTTTACACAGATAGAAGTTTATATTGTCAAAATTTTTTCCAGGCCTTTCTATTTTTTCAACTTGAACAATATCCTATAAATTTTATTCAAGTTATGAAGTGTTCTCCAATAAGGGAGACACTACTGTGTGCACCCCTAAAAGGGTGCATATGGTATGCCCTTCATAACAACCCCACAGATTTTGTGACATAA
>ZHONGCHA33182
ATGGAATCACTGGACGAAGTATTGACATTACTTGGTATTGGAGGTATGGCTTCCCAAGTTGCTCAAATACTGCAGTCAGCATTTGGCTCACGGATGGTTCCTCCTTCTCTAGCAAAGAGGTTGAATTTGAAGCATGTAAGAGGCATGCTACTATATGGTCCACCAGGTTCTGGAAAAACCTTGATAGCACGAAGCATTTGCAAATTACTAAACACAAAAGAGCCCATTATAAATGGACCAGATGTGTTAAATGCATTCCAAGGTGTATCAGAGAGGAAAATAAGGTCACTCTTTAAAGCAGCCATTGAGGATCAAAATAGATATGGAGCTAAAAGTGACCTGCATATCATCATATTTGATGAAATTGATTCGATTGCTAAGAAAAGAGGGGTAGCTATGGGACAATACCATATGGATGATAGGCTTGTAAACCAACTACTTACCATGATTGATGGCATGAATGTATTGAACAACATATTTATTATTGCTACTACAAATCGAAAGGAGCTCATCGATGAAGCACTACTGAGGGAAGGTAGAATCGAACTACATGTCAAATTACAGTACCCAGATGAGCGAGGGCGCTTGCAAATTTTGGACATCAGCACAAGGAACATGAGACAAGCATTTGTACTCGATGAAGATGTGAATCTTCAAGACATTGGTAAATTGTTTGAACAAGAATGTTGTGCAGTGGAAACATCAATTCATCATTATGAAATGAGATTGTGCATGTGTTTGTTTGCACAACTTGCATGA
>ZHONGCHA33183
ATGGAATCACTGGACGAAGTATTGACATTACTTGGTATTGGAGGTATGGCTTCCCAAGTTGCTCAAATACTGCAGTCAGCATTTGGCTCACGGATGGTTCCTCCTTCTCTAGCAAAGAGGTTGAATTTGAAGCATGTAAGAGGCATGCTACTATATGGTCCACCAGGTTCTGGAAAAACCTTGATAGCACGAAACATTTGCAAATTACTAAATGCAAAAGAGCCCCTGATTATAAATGGACCAGATGTGGTAAATGCATTCCAAGGTGTATCAGAGAGGAAAATAAGGTCACTCTTTAAAGCAGCCATTGAGGATGAAAATAGATATGGAGCTAAAAGTGACCTGCATATCATCATATTTGATGAAATTGATTCGATTGCTAAGGCAATACTTGAAAATTTGCACGCCTTTCAGATTGATGGCATGAAAGTATTGAACAACATTTTTATTATTGCTACTACAAATAGAAAGGAGCTCATCGATGAAGCCCTACTGAGGGAAGGTAGAATTGAACTACATGTCAAATTAGAGTACCCAGATGAGCGAGGGTGCTTTCAAATTTTGGACATCAACACAAGGAACATGAGACAAGCTTTTGTACTCGATGAAGATGTGAATCTTCAAGACATT
>ZHONGCHA33184
GCAAGAAATTTTGGACAGAAGAAGAACAACTCAAGTCTTGTGTTGAAATTGAAAGAAGTAAAATCAAGAAACTCAACCATTGAAGATTTAAGTTCATGTGGCCCTTGCTCGAAAGAAACAATACTGTGGCCAATATGCACGTGGCCCTCGCTAGGGGGAAATAATATCATGGCTTATGTTCATGTGGCCCTTGCCCGGGAGAAACAATACCATGGCCTATGTTCGCGTGGCCCTCGCCTGAAGGTAACAATATCATGGCTATTTGTGCACAAAGATGTTGCCCTTTATGGTCATTGGTACGGACTATACACGTAG
>ZHONGCHA33185
ATGGCTGGTATTTATTTTGATGACATTATTAAGGTTGAACGATTAGATCCAGATGGTAAAAAATTTGACAAAGTTTCTCGCATTCAAGCACAGAGTGAGGATTATGATATGCAGCTGCTGCTAGATGTGAATACGGAACTGTATCCTATTAATGTTGGGGAGAAGTTTAGGATGGCATTAGCTCCAAGTCTAAATGTCAGTGGAACAGCTGTCAAGGGTGCCGCAAAATCACTTGCTGACAAATTTGAATATGTTATGCATGGGCTGTTATACAAGATATCTGAGGATGAGTCCTCAGGACCTGATGTTAAAGTGATGATATATATATCTTTTGGTGGACTTCAACTTATGCTGAAGGGGAATCCATCTTATATGGGTAAATTTAAGGTTGATCAGAGGTTGTTTCTCCTTATGAGGAAGGAGTGA
>ZHONGCHA33186
ATGTTGATTCGGAGTTCTCTTACTGGTTCCATTGAAGCTGCTCTTGCTTTTGTATCTGACCGTGAGAAAGGTGACTGGAAGCCTGATGCTGAAACTTGGCACAAGCGTCGCAAGTGTGAGAAAAATCCTCAGGATGGGTGGGAAGAAGTTATTCCAACTATGGAACTGAAAAGGAACATTGATGATACATGCTCTTTAAATTTTGCACGTAGTTGTTCGCAGCTATCAAATGCCAGTACTATGTCTGAGAATTCTACACCTGCTTTCGTATACCGGCGAAGGAAGCTTGAAAGGAACTCCGTTTCTGTTTTTCCAGTCAAGGGATCAGCAAAGCCGAGTGATAGCTGTATTTCTGCCATCAGTTCTGATGCCCCCTTCACTGGCAGCTGA
>ZHONGCHA33187
ATGCATGAGTCGTCCCGTGACTCACTCTGCACAAAACAATCTTCTGTCCTTCTGTTTCTGTGCTACATATATATAAACATATTCTTTCTCTCTCCCGACTGGAGTCTTCCATTACCCTATTGGATAAATTTTCATTTGTCACAAATTTCTCAATCCCTTTGGGTGCCAAAATCTATCTCATTTATAACTTTCAATTTTGGGTTTTCAATTCATTTCATTAGGTTTGTTCTTTCTGGGTTTTTCTCTGTCACTGTAGATACTCTGTTTTGCTTCTACTTCATCATAAGCATACGCCCACTTTTCTCATATAACTCAAAATTGGTATAA
>ZHONGCHA33188
ATGTCTTCGTGTTTAAGCGGAGGCAGCCGGGCTTATGGATTCGATCTAGAAATAGTGAAATCTCCATCAACTTCAACCAGAATTTCGCATTCATCTTCTCCTTCTTCAACTCTCTCTGAGTCTAGCAATTCCCCACTTGCAATCTCAACCCGAAAACCTCGAACTCCTCGAAAGCGGCCAAACGAAACCTACAACGAGGCTGCGGCACTTCTCTCGACCGCCTACCCTAGCATTTTCTCTACCAAACACCTAACAAAGCCTTGCAAATTCACCAAGCTACATCCACACCCACATGACACTTTCTTGAATCAATCTGACTTGCTTCTACCCTTTCGCGTATTTGACAATTCTGGTTTCTTACTCCATCAACCAATCCCAGAAAAACCCAATTTTCGATTCGAGACAACATCTCCAAGAGTTGTGAGTTCCTGTGAAAAGCCATGCCAGAGCCCGGTGGAAAATGAATTCCAGGCGGAGGATTCCTTCAACTTGCAAGAGGATTTCGATGCAGAATCGATACTTGACGAGGAAATTGAAGAGGGTATTGACAGTATTATGGGGAATCTAAGTGTGAGTGTGAACGATGAGTCAATGGATGAGTCCAATGTTTCTAGTAGTTATAGTGGTCAGATCAATTCTTGCTATGGTCATCCAATTGGGTTGGGATTCGGAGGGAAATTCGATGTGGGTTTTGGGATGAGAAGGAGAGGTGTTAGAGCATTGAGACATGTTGATGAGGAGAGAGATTGGTGGAGGTTTCCTACTGTAGATGTTGTTGAAATCTCCCCCAAACTCAGCAAAGCTCCCGCAGAAAAGAAGAAAAAGAAGATTGAAAAACCAGTGGAAGAGAAAGAGAATGAGAAAGAGAATTCCATTCCCAAATCCAATCCAGGGTTGCTCCTGAAATTGAACTACGATGAAGTTGTGAATGCTTGGTCCAATCGTGGGTCGCCATTTTCGGAGGAAATTCCATTTCCAGCCAGTGAGATGTCCAGGAATGATCTCCATGCGAGGATGGCGCAGATAGAGTTGATGTGGGAGAGCGGAGGAGGGTTGAGAGAGGCCAGCGTGTTGCGCTACAAGGAGAAGCGACGTACACGCCTCTTCTCTAAGAAGATTAGATACCAGGTCAGAAAAGTTAACGCTGATCGACGGCCCAGAATGAAGGGGCGATTTGTTAGACGGCCAAATTCTCCTATAAGAGAGCGAAGATGA
>ZHONGCHA33189
ATGATGGCCTTTAATCTGGCCAAGAGCGTCTACCTTCCAGCCGATATGGATCACCACGATCATCTTACCGAGCTGAAGGCCATTCGCTCAGCTTCAAAATCAATGGTGTTGGCCTTACAGAAGAACCACATCGCACACAAGCGCGTGCTGGAACTTCGAAAGATCACTCGGGAGGCCATGGCAGAGGCCAATGCCAAAACAGCCGAGCTAAAAGAATCAAGGCAAAAGATGGCCGAGCTACAGACTGAAGTAGCCCAGCTAACCGACCTAGTCAATTCAGCCGAAGCAGACAAGCTGAAGGCTGCAGCCATGCTGAAAGACAAATATTTGCGCGGGCTGGCCAAGCTCGAGAAAAAGAAAAACGATGAAATCGCTCGGTTGGAGAAGAACATGGAAGATGTAGAAAACTGA
>ZHONGCHA33190
ATGGCAGATTTAGAGCCCCAGCGACAGAACCCCCGAAGCGATGTAAGGGGGAAGCGGGGTAACAACCCCCGTCGCTCATCAAGTCCTGATAGGCAGAGGCAGATGATCGACCCTCAAGTTTTGGAGGATCGGGTAAAGGAGCAGGACGAGTTAATCAGGAAGATGGCGGCGGACATGGAATTGATGAAATGCCAAATAAAAGGGAAGGGGGTGGCGACAAGAGAGGGACGCAAAAGCAATACGCCTCCTCGCCACTCGGAAGATTGTGGTAGGCATACCACACCGTCACAAGCAGTGAGTAGGAGCCTCAAGACAGGTGACACTCAATCAAGGACTGTCAGGACTCATTACTCCAGGTCTGAAAGAACGAGGATTAAGAGGTCATATACTGAGGGAAGCACTTATCGGCCCTCACGCATGCACCAGACGTCATCCAGGCAGACGAAGTTGCCTAGGTCGTCCGATTTGCGAACTGTGCTCGAAGAAAGGGCACGATGGAAGGAGGATGCCAGGGCACGCGACCCACGCAGAGTTTCAGCCCTTCAACGGTTGGCTCCTCGGACACATGGGAGCGTCAAGGTAGGAATGCCAATACCACACCTTGCCTACGAACCAACAGATAAAGCATTGGCAAGGCTACATAGCTCACCGTTCGTTCCGGCGATTGAGAACGCACCATTACCTTCAGGCTTCATCCAGCCTAAATTTACGACTTACGAGGGGAAGACAAACCCCTACATGCACCTAAGCCACTTTCGCCAGGTCATGGCAATATACCGACGGAACGAGGCTTTGATGTGCATCCTAATGCCATCCAGCCGTGGCGACCTAGGTTTAACCTGGTTCGAAAGGCTACCAGAAGGCAGCATAGCCTCCTGGGCGCAATTAGCGGAGGCGTCCGTGACTAGGTTCCGAACGAACACCAAAACGCCAGTGGAGATCGATCAGCTACTCTCCATTGACATGGGCGACAAGGAGACGCTGAGATCCTACAATAATCGCTACTGGGAGACCTTCAACCAGATAGGAGACTGCCCCACCAATCTTGCCATCGCGCAGTACAAAAGAGGGCTACCAGTCAGAAATAAGTTGAGGGACTCAATCACAATGATGCCCCCCTCACGATGGAGGCCTTGA
>ZHONGCHA33191
ATGCCCTTTGGCCTAAAAAACGCAGGGGCAACATTCCAGCGGATGGTCACCAAAATGTTTGAACCATTGTTAAGCAGAACAATGGAGGCATACATAGACGATATGGTGGTCAAAAGAAAGGATGAGAATGACCATCTCAAGGACCTAGATGAGATGTTTCAGATCCTGAAGAAGAACAAGTTACGCCTTAATGCATCCAAGTATGCGTTCGGCGTAGGATCTGGCAAATTCCTAGGCTTTTTGGTGACCAACCGAGGTATCGAAGCAGACCCCTCTCAGATCAAAGCAATCCAGGATCAAGAGAGACCCAACTCAGTAAAAGAAGTGCAGCATCTCACCGGCACGGCAGCTGCGCTCAACCGGTTCATAAGTCGGTCGTTAGACAGATGCCGACCATTCTTCCAAGCACTAAAAGGCAAGTTTGAATGGGATGAAGAATGCGACCGCGCCCTAGAGAGCTTGAAAGAATACATGTCTTCTCCACCATTACTAGTAACCCCAATACTTGGAGAAGAGCTCTTTTTGTACCTGGCCGTTTCACAGCACGCGATCAGCGCGGTGTTGGTCAGAGCGGAAGGAATCCAATACCTGCCCATCTTTTATGTCAGCAAGACATTGCTGGGCACAGAAACCAGGTACTTACCATTGGAAAAACTGGCCCTGGCTTTAGCCTTGATGATGGCATCGAGGAAGTTGTCGCATTACTTTCATGCCCACACCGTAATCGTTCTCACAGCTTTTCCATTAAAAGCTTTGTTTAAGAGGGCGAATTTTTCTGGGCGAGTCTTGAAGTGA
>ZHONGCHA33192
ATGAAGGCCACTGAGCTAATGGTCTACAGTGACTCACAGCTGGTGGTAAACCAAATTTCAGGCAACTACGAAGCAAAGGATGAAAGGATGGCTAAGTACCAAGAGTTAGTCAGAAAAGAGATCATGAAGTTCGAAGTAGTGCGAATAGAGCAGATTGGCAGAGAAGAAAACAACAGAGCAGACGAACTAGCAGGCTTTGCTTCGATGGCAGATATATCCATCCCAGATCCGTTGCTAATTGACTACCTGCCAAGACCAAGCATTGAAGAACCTAAAGTAGAAGAGGTATGTTGCACCGAATTAGGCCCTTCATGGATGGATTCCATTATAATGTTCTTAAAAGACGGCGTCTTACCCGAAGAAAAGAAAGAAGCCAACAAGATCAGAGTAAAGTCGCAGCGATTTTGGCTCTCCCCATCAATGGCCTTGTACAAAAAATCCTTCACAAGACCTTACTTGAAATGCGTCCATCCTAGCAAGGTTGAGGCATTCTTGTTTGAGATACACGAAGGTGTATGCAGGAGCCACCAAGGGGGAAGATCATTAGCCTACAGAGCGATTTTGCAGGGATATTGGTGGCCTTACATACAAGCGGATTCAGAGAAGTATGTCAAGAAGTGCGAGAAATGTCAGAAGTTCGCACACCAAATACATCAACCAGTCAGAGAGCTTCTACCATTAACTAGCCTATGGCCCTTCGCAATGTGGGGCTTAGACATAGTAGGGCCACTTCCAACAGCACCCGACAATAGAAAGTTCTTTCTTGCAGCAATAGACTACTTCACAAAGTGGGTGGAGGCAGAAGCACTCGCATCAATAAAGGAGAAAGATGTGAAGAAGTTCGTCTGGCAGAATATTATCACTCGATTTGGCATACCCAAGGCTCTAATATCTGACAACGGCACTCAGTTCGATGGTAAAATCTTCAGAGGCTTTTGTGAGGAGTACAAGATAGAATTCTACAACTCTACACCAGCATAA
>ZHONGCHA33193
ATGCCAGTCGATGCTCCACCTCAAGGCGTGGTTAATGTAATACATGGAGTATTTGAACCTGAGCGAACATGTGAGCTCAGAGGAACGATAAAAAAGGCTAAGCACTTAAGGGAGGTATTAAGTGCACAACCTGTCATCAAGAAGGGGAGAATAGAGGCCATGAATGTCATATCCTTTTCAGACAAAGACTTGGCAAGGATTTATAGCCCTCACAATAATGCTCTAGTCGTCACTCTATGCGTCAAGGATTTTGACGTCAAACGGATTTTGATTGACCAAGGGACCTCATGTAAAATTATGTATTGCGAAGCTTTCAAACAATTGAAACTGGAGGATAAAGACTTGGCACCTACTGTATCTCCCCTGATCGGATTCAACTCAATGCCAGAATGGCCAGTTGGCAAGATAATCTTCCCAGTCAAAGTAGGAAGCATGACAAAACAAGTGGAATTCTGGGTGTTGAAAGTCCCTTCCACTTACAACATAATCTTGGGAAGGACATGGCTGCATGCCATGCGATCGGTAGCGTCAACCTACCATCAAGTAATGCGGTTCCCTAACGAAACCGGAGTAATTGAAGAGGTCCTTGGAGACCAAATTATGTCCAAACAATGCTTCGTCATAGTAAATGGCAGCCGCGCTGCCAAGGGGTATGTACAGATGGTGGAAGAATCTGAGAACAATGAGTTGTTCGCGGATGTTGGCAAAGCCGCTGAATAG
>ZHONGCHA33194
ATGGAGGCCTTGATGGAAAGAATACACCAGCATATTCGGGTGGAGGAGGGCGGCACCCGTGCTAAAGCAAAATCTGGCACAACAGCAATGCCAGATAAAAAGACTACAACAAAAGTCAACACGGTAGAACGCCCATGCAGGAATGGGCGAGGCAAGCGGGCCAACAGAGAGGACTCAGACAAAAGGTGGCTAAGAGTCCGCACTGCCATCACCACGGTGTTCAAAAAACCGATCTACCGAATTCTCAGTGAAGTACACGATGAACCTTTCGTCAAATGGCCAGCTAAGTTAGGAGAAGCACAAAAGACTATGACGAGAGGTCCTGGTGCACCTTTCATGATAAAAAGGGGCACCACACTAAAAATTGCACGCCATTGA
>ZHONGCHA33195
ATGCGGGTTAATGGTGGAAGTACGAGAAGGCTCGTGTTAGTGGGTACTTGGGAGGCGTTTGTGAATGCTTTTCAGGAGAGGTTTTTGTCTGCAGCAGCTAGGGAGAAGCTGAGGGATCAGTTTAGCCGGCTTAAACAGCAGGGCCTGTCAGTGGCCGAATTTGAGGCTACTTTTACCAGTCTGTCCAGGTTTGCACCTGAACTGGTGGCGTCTGAGGAACGCCGTTGCTACGAGTTTGAGCGGAAGTTGAGGCGGGGCCTCAAGTTGAGAGTTGGTGGGTCTTACATCCGAGAGTATAGACACCTGGTAGATACTGCTGCTCATATGGAAATTATGATGCAGGAAGAGGAGAAAGAGCAGAGGGGCTCCAAGAGGGGCCAGGATGGCCAGGGTGATAGCAAGAGACAGAGGGGTTATAACCCTCAGCAGCTTCAGGGTGCAATTTCTAGATCGACCTTTCCAGTGCCGAGTGCAGGCTCGAGGAGAGGCAATCAGGGGGAGTTTGCTTATTACAAGTGTGGCCAGCTGGGTCACAAGGTTTCAGTTTGCCCGCAGAAGGGTGGGGGTCAGAGAGCTGCTTCTTCTTCAGCTAGACCACAGAGTCAGAGTCAGGGCAGGGGCCAGTCCTTGTCTTGTTATCAGTGTGGTCAGCCTGGGCACCTGAAGAGGTTTTGCCTGCAGTTAAGTGCCACTTCGGGAGCGTCTGGCTCCAGGCAGACGCAGAGTTTTCAGCCAGCTCAATCTGCGCAGGCCTCGAGGGCCAATCCGGGGGCTTCGTCGTCCCAGTCAGTGTAG
>ZHONGCHA33196
ATGCCCCGTATAGATGATTTGTTTGACCAGTTGAAGGGTTCCCGTTGTTTCTCTAAGATAGACTTGAGATCGGGTTACCACCAGTTGAGGGTCAGGGAGGAGGATATTCCTAAAACAGCATTCCGTACGCGGTATGGCCATTATGAGTTTCTGGTGATGCCATTTGGGCTTACCAATGCACCGGCAGTCTTTATGGACTTTATGAACCGGATTTTCCGGGTATTCTTGGATCGATTCGTAGTCGTTTTCGTGGACGACATCCTTATCTATTCGCCTTCAGAGGAGGAGCACGAGAAACACTTGAGAGTGGTGCTTGAGTTGCTTAGAGCCCATAGGCTGTATGCCAAATTTGGGAAGTGTGAGTTCTGGCTAGGAGAAGTCAAGTTCTTAGGCCATATGGTTTCCGGGGAAGGGGTATCTGTAGATACATCCAAGATTGAGGTAGTGCAAGATTGGGCACAGGCTAAGAGTGTGTTTGAGATCCGCAATTTTCTGGGATTAGCTGGGTATTACCGCCGGTTTGTGAAAGATTTCTCCAAGTTAGCGTCACCATTGACTAGGCTGACTCGGAAGGGAGTCAAGTTTGTGTGGAGTGAGACTTGT
>ZHONGCHA33197
ATGCAGGAGGGAGTTGGCCAGGCCAATGTGGCCGAGCCAACGGGTCAGCAGGCCATGGGTGCCTTGGCCAGAGAGATAGCAGGAGCTTTGAGTACTCTTAGAGCTGGGAACCAGGCAGCTGAGGCAGGGCCTTCTTTCTTGAAGAGGGAGTTTTTCCGGTCTAATCCGGATGAGTTTATCGGGGATTCGAATGAGCCACTGAAGGCTGATGAGTGGCTAGAGCAAATGAGTAAGACGTTCGAGATGCTTGGCATCGAGGACGGAGCACTGAAAGTGACCTTGGCATCCTTCCAGCTGAAGGGAGATGCGGGTTAA
>ZHONGCHA33198
ATGCCCATGAAGGGCTTTGATGCTATTTTGGATATGGACTGGCTATCGTCATACCGAGCTGTTATCGATTGCTACCGCCAGAGGGTCACGTTATGTACCTTGAGCGGGGAGTGGTTCCATTTCTTGGGAGACCGGGTTAGTAGTGTTTTGCCACCGGGGTATGATTCGCGAGGGCGAAGTGAGCTTAGTGGTCTACTTGCTAGCTTTGAGAGTGGTGAGGGTGATGAAACCCAGGTTGTATTGCCGAGGGTGGTTTGTGAGTATTCGGATGTCTTTCCCGAAGACCTTGTTAGTTTGCCACCTCACCAAGAGATAGAGTTCTCTATTGATCTAGTGCCCGGCACGGCGCCGATTTCTATGGCACCTTACCGTTTTGCTCCAGCAAAGTTGATTGAGTTGAAAGTTCAGCTCCAGGAATTGCTAGATAAGGGTTTTGTTCGCCCTAGTGTTTCACCGTGA
>ZHONGCHA33199
CTTCGATTGGGGTTCAGTCTGAGGTCCCTGCTCCTAGTTCCTTTGTCGAAGCTATGTGTGGTCTCTGTTCCGAGATCCGAGACCTTGCTGAGCAACAAAAGCTTTGTTTTGGGGGAGAAGTGGTGTCGAGCCCTGCCGTTGTTCATTCGCAGCACTGCTACAAATGTTGAGATTGAGTTGCCTGTTCCAGCCGATGCTACTAACCCAAATGTTCGGACATCATTGGGATCTGCTTCATATGCACCAGAAAATGATGCTTTGATCTGGAAAATTAAATCTTTTCTTGGTGGTAAGGTGAGAACCAATATTTATAATTGA
>ZHONGCHA33200
ATGGATGAGGATTTTGATATTCCTGCGGCCGACGAGATGAACGACGATTTCGACCTCCCAGACGCGAGTCCGATCATGAAGGTCGGTGAAGAGAAGGAGATCGGGAAGCAAGGTTTGAAGAAGAAGCTTGTGAAGAATGGTGAAGCTTGGGACACTCCTGATAATGGCGATGAAGTTGAAGTTCATTACACTGGAACTTTACTTGATGGGACTCAGTTTGATTCGAGTCGAGATAGGGGTACTCCGTTCAAGTTCACTCTCGGTCAAGGACAAGTAATTAAGGGATGGGACGAGGGTATTAAGACAATGAAGAAGGGAGAAAATGCCATTTTCACTATTCCACCAGAGCTTGCCTATGGTGAATCTGGTTCTCCCCCAACCATTCCCCCAAATGCAACTCTCAAATTTGATGTAGAGTTGCTATCCTGGGTCAGCATCAAAGACATCTGCAAGGATGGTGGAATATTCAAGAAGATACTTGCTAAGGGAGAGAAGTGGGAGAATCCTAAGGATCCTGATGAAGTTTTAGTGAAGTATGAAGCTCGGCTCGAGGATGGAACCTCGATTGTGAAGTCAGATGGAGTAGAGTTCACCGTGAAAGAGGGATATTTCTGCCCTGCTCTTGCTAAAGCTGTAAAGACAATGAAGAAAGGAGAGAAGGTTCTTCTAACAGTGAAGCCACAATATGGGTTTGGGGAGAAGGGCAAGCCAGCATCAGGTGATGAGGGTGGTGTCCCCCCAAATGCAATGTTGCAGATAACTCTTGAGTTGGTGTCATGGAAGACTGTGACTGAAGTAAAAGATGATAAGGTCATTAAGAAGATCCTGAAGGAAGGGGAGGGATATGATCGCCCGAATGACGGAGCGGCTGTGAAATTGAAATTGATTGGTAAGTTGCAAGATGGTACCATCTTCCTTAAGAAGGGTCATGACAATGATGAAGAGTTGTTTGAGTTCAAGACAGATGAAGAGCAAGTCATTGAGGGGCTCGACATAGCAGTGATGACAATGAAGAAGGGAGAGATAGCATTGCTGACTGTTGCACCGGAATATGCCTTTGGATCATCCGAGTCACATCAGGAACTGGCCGTGGTTCCTCCAAACTCATATGTTTTCTATGAAGTCGAGCTTGTCTCCTTTGACAAGGAGAAGGAATCTTGGGATATGAACACCCAGGAGAAAATTGAAGCTGCTGGTGAGAAGAAGGAAGAAGGAAATACACTGTTCAAGGCGGGTAAATATGCTAGAGCCTCGAAGAGATATGAGAAGGCTGCGAAGTACATTGAGTATGATTCTTCCTATAGTGAAGAGGAGAAGAAGCAGGCCAAAGTATTAAAGGTCACTTGCAATCTTAACAATGCAGCTTGTCAGCTGAAGTTAAAGGAATACAAGCAAGCAGAGAAGCTGTGTACAAAGGTGTTAGAACTTGAGAGTAAGAATGTGAAAGCACTCTACAGGAGGGCTCAGGCCTACATCAACTTGGCGGATTTGGATTTGGCCGAGATTGATATCAAGAAAGCTCTTGAAATAGACCCCAACAATAGGGACGTGAAATTGGAATATAAAGCGTTGAAGGAGAAGTTGAAGGAATACAATAAAAAGGAAGCCAAGTTTTATGGCAACATGTTTGCTAAATTGAACAAGTTGGAGTCAGTTGAGCCTAATAAAGGAGCTACTAAGGAAGCAGAGTCTGTGAGCATAGATAGCAAAGCATAA
>ZHONGCHA33201
ATGGTGGCTGATGGTGGATTTTTAAATAGGTTGGGTAAGTTTTCTGATGTTCAACTTAATTTACAAGGCTATATAGTTTCCATCGAATTTTTTCTTTTGGCTATTAGTGGCTGTGAGGTGGTTTTGGGAGCACAATGGTTACGATCATTAGGCTTAATTGCTTGGGATTTTCGCAATTTAACTATGAAATTTCAAGTCGTTGATCAAGAGTTCACTTTGGTTGATGATGGTTGTCCTATTGTCATGCTTATGGATAATGGCCTGGTACATCGTCTTTTACAGCGTGAGCACCACAGGGTCCTTCTACAGCGTGAGCATCAGCCTCTTTCTCATCCTTATTCCGCCACTACTGTTGTTGATGTTTTTGTAAGAGATATTGTTCGCTTGCATGGCATGCCTCGTACAATTGGCAGTGATAGAGATCTCATCTTTCTTAGTAATTTTTGGAAAACCTTCTTAACTATGCAGGGTACACAATTACGTCGGAGTTCGGCTTATTACCCTCAATATGATGGTTAG
>ZHONGCHA33202
ATGGTTCCTTTGACTGCAGTGTACCTTCAAGGCAATGCTATTTCTTTGTATTGTTGGATTAAACTGTCCCTTGGGGTTTTGACTTGGCAACAATTTTCTCGAGCCATATGCACCCATATTGGTTCTCGACAACAAATTGATCCTTGTAGTTCATTAGCCAAACTGTCTCAGATTGGCACTGTTCGTGAATTTATTATGGAGTTTGAGCGACTTGCTAATATAGTTCTAGGTTCGCTTGAGTCATATCAAATTAGTATTTTTCTTTCTGGACTTCATGCCGACATAAGGGTTGGTGTTCGTTTGCTTCATCTAATGAGTCTAACCGAGACCTTTGAATTAGCACTTGGCCAAGAGGATGCAATTATAGCAACCATCGCATATAATATGACCAAGACTATTTCTCGTCCACCTTCTGCATGGCCTTCTAACATATCTTATGTACCTAAGCCTTTACCTAAGTTTGTTAACCAATTGCCATCCTTATCTACTGGTGTTAAACGTTTGTCATGGACTGAACAGAAGGAACGACATGAGAAGGGTCTTTGTTTTAATTGCGGTGTGATTTATAAACCTGGTTATCGATGCCAAAAGCCACAATTATCTCTGTTGGAAGGTGAACCAGAGGTCGAAGTCTAG
>ZHONGCHA33203
TGTTCTCCACCTTCAGTTTCGGCTTATCTTTCTAGTGCAACTGTTGTTCATACAGTTGACCTTGCTTTACGGGATCACGATCGTACTTTGCAACTTTTAAAGGATCATCTACAATTTGCTAAAACTCATATGAAATTCTATGCTGAAGCTAATCGAACTGAACGTTGTTTTGCTGTGAATGATTGGGTTTTTTTTTGCGGCTGCAACCTTATCGGCAATCTACAGCTACTTCGCAACATTATTCCAAGCTTTCTCCCCGTTTTTATGGACCTTTTCGCATTATTGCGCAGGTTGGTTCTGTTGCGTACAAGTTGGACCTTCCTGAAGGGTGTCGCTTACATCTCGTTT
>ZHONGCHA33204
TCTCTCTCTCTCTCTCTCTCTAAACAGAGCTCGTTTACAATGAGAGCAACGTTACGTCGTTCTCTCCTTAACTCCACTCTCAGAAACTCTCTCCTCTCTTCTCCTCCATTTCTCTCCATTTCCTCCTCCTCCTCCTCCTCCTCCGCCACCAACCACCTCTGCTCCTCCCAACAAAACCCCACAACCCTACCTCCACCATCCCCCAACCATACCTCCCCAATCTCTAACCCTAACCCTAGAACTCGAACTCCTCTCGAGAAGCAATTCGAGACATGGGTCGACAAGCTCAAACCCGGCTTCAGCCCGTCCGATGTCGACGAAGCCCTCCGCTCCCAATCCGATCCCGATCTCGCCCTCGACATCTTCCGCTGGACTGCCCAGCACCGCCACTACAAACACAACCACCTTACCTACCTCACCATGATTCAAATTTCCGTCTCCGCCAAGCGTTTCTACCACGCCCAAACCCTAATCGAGGAAGTCATCGCCGGAGCCTGCTCTCCCAGCGTCCCACTCTACAATTCCATGATTCGGTTTTGCTGTGGCCGTAAGTTTCTCTTCAATCGTGCTTTCGATGTTTACAAGAAAATGTTGAAATCTGATGACACTAAACCCTCTTTAGAAACCTACACATTGTTATTCAATTCCCTGCTTAGGAAATTCAATAAGTTGAATGTATGTTATGTGTATCTGCACGCCGTTCGATCTTTAACCAAACAAATGAAGGCTGCTGGTGTGATACCGGATGCTTTCGTATTGAATATGATTGTAAAGGCCTACTCTAAGTGTCTTGAAGTTGATGAAGCCATTCGGGTTTTTCGGGAAATGGGATTGTATGGATGCGAGCCGAATGGGTATACGTATAGTTATATAACCAAGGGTTTGTGTGAGAAGGGGAGGGTGAGCCAGGGTTTGGGGTTTTATAAGGAAATGAGAGGTAAAAATTTGGTGCCCAAGAGTAGTACTTACATGATTTTGATTTGTAGCCTTGCTATGGAACGGAGGTTTGAAGATGCTAATGAAATTGTTTTTGATATGTTGGGTAATTCTATGGCGCCAGATTTGTTAACTTATAAAACTCTCTTGGAAGGGTTGTGCAGGGAAGGGAGAGGTAGTGATGCTTTTGATCTGCTTGAAGAACTGAGGAAGAAGGATAGTATGATGAATGAGAAGACTTACAAGACTTTGTTGAATGGACTACATTTTGTAAGTGGAGATTAG
>ZHONGCHA33205
ATGTCGAGGGCGAGATCGGGATCGGATTGGGAGCGGAGGGCTTCGTCGACATCGGACGGGCTGAAGCCGGGTTTGAGCTTGTCGACCCATGTCTCGAATTGCTTCTCGAGAGGAGTTCGAGTTCTAGGGTTAGGGTTAGAGATTGGGGAGGTATGGTTGGGGGATGGTGGAGGTAGGGTTGTGGGGTTTTGTTGGGAGGAGCAGAGGTGGTTGGTGGCGGAGGAGGAGGAGGAGGAGGAGGAAATGGAGAGAAATGGAGGAGAAGAGAGGAGAGAGTTTCTGAGAGTGGAGTTAAGGAGAGAACGACGTAACGTTGCTCTCATTGTAAACGAGCTCTGTTTAGAGAGAGAGAGAGAGAGAGAG
>ZHONGCHA33206
CCCCCCCCCTCTCTCTCTTTCTCTCTCTGGCCACAGCAGAACAAAGCTGCGACCCACACAAATCGAAGCTGCGAACAGCACAAATCGGCCGCAACGGTACAGATCGACAGCTACTATCTTGAAGGTTTCTCTTGTGTCTCCTCAAATTCTCCAATGCCAATGGATAATGCCGAGCTAACTACCGAGCAGGTTCTCAAGAGGGATATCCCATGGGAGACATACATGACAACTAAATTGATCACCGGAACTGGCCTTCAGCTGTTAAGGCGTTATGATAACAGATCAGAAAGTCACCGAGCTGCATTGCTGGATGATGATGGTCCAGCTTATGTTCGTGTGTTCGTTAGCATATTACGTGACATATTCAAGGAAGAAACAGTAGAATATGTTCTAGCTTTAATTGATGAAATGCTT
>ZHONGCHA33207
ATGGAAGAAGACGACAAAACATATCCAAGAAAACTATTCTTCCTTGTCATAACAATCACAACAATAATAATAATCCCTTTGTCCTCCGCCTCCTCCACCATTTCAGTCTCTTCTGCCACCTCCTCTTTGTCCACTATTACCACCACCCAAGATGAATCTTCCGCCATGTCTAAACTGGCTAAATCCCTTTCCCCAACCCCCTCTGGCTGGTCCTCTACTTCCGACCATTGTGATTGGTCCGGCATCTCCTGTGACTCCTCTGGCCATGTCACCTCCATTAGCCTTGCCTCCAACTCACTCTCTGGCAAATTGCCCTCCGAATTAAACTACCTCTCTCACCTCAAATCTATTTCTCTCCAACGAAACCACCTCTCTGGTTCCTTTCCTTCCCTCTCCAACCTTGCTTCTCTCCAACAAGTCTTTCTTGATAACAATAATTTCACTTCTATTCCCTCTCAATTCCTCTCTGGCCTCACAACCTTGCAAACCTTAAGCATCGGG
>ZHONGCHA33208
ATGACTCAATTAACTCAAGTTTGGCTTCATCAGAACCAATTTTCAGGTCCCATTCCAGATCTCTCAGGATGTACCTCGCTATTTGATCTTTCGCTTCGCGATAACGATTTAACTGGCCCTGTCTTGCCTTCTCTAACTACTCTTCCAAACTTAGTTAATGTTTCATTGCAGAACAATAAGTTGCAAGGTCCAGTACCTAGTTTTGGCAAGGGTGTTGTGGTGAATCTTGGCCAAACAAACAACTTTTGTAATTCAAAACCGGGTCCTTGTGATCCACAAGTCACCACATTGCTTGAGATTGTAGGGGCTTTGGGTTACCCAATGGCATTGGCTGACTCTTGGTCCGGGAATGACCCTTGCAAGGGTTGGATATCGATTTCTTGTGATTCCAGGGGCAGCGTTACGGTGCTTAATTTCGGGAAACAAGGTTGGAGTGGGACTATATCACCCGCCATTGCTAACCTCACTACATTGACAAGTTTGCTTTTGAATGATAATGACATCACCGGTCCTATACCTTCCAGCTTGACAAAATTGGCACTGCTTCGGCTTCTTGATGTCTCTAACAATAATATTTCGGGTCAAGTACCAAAATTTGGTTCGGGTGTGAAAGTGAAGATTTCAGGTAATCCATTACTTGGAAAAGACGTGCATGCTGGAGATGGAAGTGGAAGTTCTTCCAACAGTAGTAGTTCTAGCTCCCCTAGTGGAAGTTCATCATCAGGCAGAACAAATGGGACAAATGGTTCATCTAGTGGAAGTGGAACTCCGGTAGTAGAAACACAAAACTCATCATCATCTACATCGTTGTGGGTTATTGTTGCTGCCATTGTTGCAGCTTTGATTTTTATAGTAGGTTTGTCATTGGTGATTTACAGAATGTTTGTGATGAAGCGCAAATTGGTTGAAAGCTCTATAAAAGCGAATAAAAAGCTGAAGAATGGTGGTGCAAATGGTGTTGTGAATGGTTTTGGAAGTGAACTACCCAGTCAAGGCAGTGCTGACAACAATGATATTCATGTCTATGATGGCGGCAACGTTACCATCCCCATAGAGGTGCTTCGAGAAGTGACAAACAATTTCAGTGAAGACAACATTTTAGGTCAGGGTGGATTTGGGGTTGTTTACAAAGGAAAATTCCAAGATGGGACACAAATCGCGGTGAAGAGGATGGAAGCAACAGTGGTGAGCTCGAAGGGGCTTAGTGAGTTCCAAGCAGAAATTGCAGTCCTGACGAAGGTTAGACACAGGCATTTAGTGGCCCTTATTGGGTTTTGTGTCAGTGGAAGTGAGAGGCTTTTGGTTTATGAGTATATGCCTCAAGGGACATTGGGACAACATCTGTTCAATTACAAAGAACTGGGGTTTTCACCGCTTACATGGAAGGAAAGAGTCACAGTTGCCCTGGATGTTGCTAGAGGGGTTGAATATTTACATAGCTTAGCACAACAGAGTTTCATCCACAGAGATCTAAAACCCTCTAACATACTTCTTGGAGACGACATAAGAGCCAAAGTTTCTGATTTTGGCTTGGTGAAGAACGCGCCCGATGGGAAGTACTCCGTGGAGACAAGGTTGGCCGGTACATTTGGATATTTAGCACCCGAATATGCTGCCACTGGAAAAGTAACAACAAAGGTTGATGTATTTGCATTTGGGGTGGTTTTGATGGAGATGATCACTGGTAGAAAAGCATTGGATGAGAGCTTGCCAGAAGAGAAAAGTCATTTAGTTACCTGGTTCCGAAGGATCATCATTAACAAAGACAACATCAGGAAATCTATAGACCCCTCGCTAGATCCAGATGAAGAAACCTATGAGAGCATCATCAAAGTAACAGAACTGGCTGGACACTGCACTGCTCGCGAGCCATTTCAACGCCCTGACATGGGTCATGCGGTGACTGTCTTGTCTCCCCTTGTCGACCAATGGAAACCCACCAATCCTGATGAAGAAGATAGCTTCGGCATTGACTTTCACACCAGCCTTCCTCAAGTCTTACAGCTATGGCAAGCCGGTGAAGGTACTTCCACAATGACTAGCGATTACTATAATAGTGGTTACACATCTTCAAGCATGCCTAATAAACCTTCTGGGTTTGCAAGCTCATTTAGTTCAAAGGATGGCCGATGA
>ZHONGCHA33209
ATGTCTCGACCACCAAACTCTGAATTTCAAGAATGGTGGAACAAGCAGAGAGAGGACCACGACCACGACTACTTCGACAAATCCGAAAACCCTAGCTGGCTAACCGTCGAGATCCGCAGCCCCTCCGCCGATCGGACGGTGGAGAAGGAGCGAACTCGGAGTGCTCGTCAGCTCTCTTGGGTCTGCCTCTTGCGATTCCACCAAATCGCGAATTCCTTGGCATTTTTCACCAATGGATTCATCTCCCTACTCCGTACCGCTAACCGCCGGATCACAGTCTCCGATTCGCACTCTCGCCGCCCCGAATCCCGTCTGTACCGCGCAATCAAGGCGTTCTTGATCCTTGTACTAGCATTGCTAGTCTTGGAGCTCGTTGCGTACTTCAAGGGATGGCATTTTAGTCCTCCCACCGTGGGCTCCGCCGCGGAGGTGGTGGATTTTGTGCAACTTGTTTACGCCAATTGGCTCCATATCAGGGCCAAATATCTGGCTCCGGCATTGCAGAGTTTGACCAATGTGTGTGTGGTTTTGTTCTTGGTTCAGTCACTGGATCGACTAGTTTTGGTGCTTGGATGTTTTTGGATTAAATTTCGGAGATTGAAGCCTGTTGCCGTCATGGACTACTCCCAGGATTCCGAGCAAGCTATGAATGTGGACGATTATCCGATGGTGATGGTGCAGATTCCAATGTGCAATGAGAGGGAGGTTTACCAACAATCCATTGCATCAGTATGTGTTCAGGACTGGCCAAGGGAGAGAATGCTTGTACAAATTTTAGATGATTCTGATGATTTGGATGTTCAAGTCCTCATCCAAGCAGAAGTGCAGAAATGGCAGCAGAGGGGTGTGCGCATATTGTATAGACATCGTCTTATCCGGACTGGCTATAAGGCAGGAAATCTTAAATCTGCAATGAGTTGCGATTATGTCAAAGATTATGAGTTTGTGGCAATCTTTGATGCAGATTTTCAACCATCACCAGATTTCTTGAAGAAAACTATTCCTTATTTTAAGGGAAATGATGATCTTGCATTGGTGCAAACAAGATGGGCCTTTGTCAACAAGGACGAGAACTTGCTTACAAGATTACAAAATATAAACTTATCATTCCACTTTGAGGTTGAACAACAAGTCAATGGAGTGTTCATAAACTTCTTTGGTTTCAATGGAACTGCTGGTGTATGGAGAATCAAGGCCCTCGAGGAATCTGGTGGCTGGTTGGAACGAACTACTGTTGAGGACATGGATGTTGCTGTTCGTGCTCACCTTTGTGGATGGAAATTTATATATCTGAATGATGTTAAGTGCCTTTGTGAATTGCCAGAGTCCTATGCAGCATACAAGAAGCAGCAATATCGCTGGCATTCAGGTCCAATGCAATTGTTCCGCTTATGTTTCATGGACATAATCCATTCAAAGGTGAGTGTGGTCAAGAAAGCCAATATGATATTTCTTTTCTTCCTCCTTCGGAAGCTTATCCTGCCTTTCTATTCATTCACTCTCTTCTGCATTATTCTTCCTCTGAGCATGTTCCTGCCGGAAGCTCAGTTACCTGCTTGGGTAGTTTGTTATGTCCCTGGAATCATGTCCGTCTTGAATATCCTTCCAGCACCACGGTCATTCCCATTCATTGTGCCCTTCCTTCTATTTGAGAACACTATGTCTGTGACCAAATTTAATGCCATGATTTCAGGACTCTTTAAATTTGGAAGTTCTTATGAGTGGATAGTTACTAAGAAGTTGGGCAGATCATCAGAAGCAGACCTAGTTGCCGTTATGGAAAATGAGTCTGAACCTCTAGTGCAACGTAACAGATCCTCCTCAGAATCAGGTCTTGCCGAGCTTAATAAATTAGAGATGACTAAGAAATCTGGGAAGGGTAGAAGAAATCTTTTGTACAGGAAGGAACTTGCTCTCGCGTTTATTTTATTGAGTGCCTCGGTGAGAAGCTTGTTGTCTGCGCAGGGGATTCACTTCTACTTCCTATTGTTTCAAGGGATCACTTTCCTAGTTGTTGGTCTTGATTTGATTGGAGAACAGGTGAGTTAA
>ZHONGCHA33210
ATGTGTTGTGGGGATTCGGGGATGGTGGATCATTTACTTATTCATTGTTCTATTGCATCTCGTTTATGGAGTTTGGTGGTTGCTTTGTTTGGTTTGGTTTGGGTGCAACTGGGTTCTGTGTTGGGTGTGGTTCAAAGTTGGGGTGGGGCTAGGGTAGCGAAAAGGCATTGGAAGGCTTGGCCTCTTGCATCTCATTGCTTGCTTTGGTTGGTTTGGTTGGAATGTAATAGGCATGTTTTCTACGACGTGTGCCATTTAGTGCTTTGGTTAGAGAGTAGGCTTTTGTTGATTTTGCATAGTTGGGTTACAAGTTTAGTTGATCCTAATGTTTTGGCTTTTGTAGATTTTGTGGATACTTGGAGTAGTTAG
>ZHONGCHA33211
GACAAAAAAATTTTAGTCGCCAATAATCATCTATCTCACGCTCTCACTCCTCTCTTATCCTCTCTCATCTCTCTTTCCCTCATTCCATTGAGAGTTGCCCGCCACCATCGCAAGGAGCACCCATCTCCGACCAGCAACAATAACACATCGCACACCGCGGACAGTTGGAACGAGTGTGTTCAACCATTTGCACCAGAAATGGAGCATGTATGTGGAAGGCCATTGGGGCTACGGTTTGATAAAAAAACTGGAGATCTTTATATTGCTGATGCCTACTTCGGCCTTCAAGTAGTAGGGCCAAATGGAGGTTTGGCGATTCTGTTTAAACAAAAATCAAGCTCTGTATTTTTTATTAGTTACCTTACTGATTTTTGTTACAGATTGATGATGTTGGCATGGATACAATGA
>ZHONGCHA33212
ATGGACAAAGAGTACTTTCTCAATGCTGTTATTCCACCGACATGGAAATCTATGTCTTCATTCCCGGAACTGAATTGCTTGCCCGAACAATCTTCGGATTGCTTCCTTAATTGCGACAAGTCAACGGAACAGTACGGTAGCTTTGAGTCAGCCATGAGTTCAATGGTCTCATCGCCAGTGGCTTCCAATTCGGCCATGTCCAACGACGTTTTCGCAATTCGAGAGCTGATTGGAAAACTGGGTAACATTTGCAACTCCACCACCCAAATCTCTCACAATTCGTGTTATACTACGCCTTTGAATTCGCCTCCCAAATTACATTTGCCTCCAAAATTGGCTAACTCAATGCCTATGAATCACAATCTGCCATCACTTTCTGCCGATCCTGGGTTCGCCGAGAGGGCAGCGAAGTTTTCCTGCTTCGGAAGTCGCAGTTTCAATGGAAGAACGAACCAATTGGGTTTGAACAATGGTGAATTGCCATACAGATTGAGTCCATTGATGGCAAGTGTGAAGTTGCCGAGAGTTTCGAGTAGTCCTTCTATCAAGGCAGCTGTATCGCCGATGGGTGCTCAAGAAAACAAGAATTCAACACAAACCCAAATGGAAATGAGGTCGTCAATTGGCTCAGACACAAAATTCAGAAAAGTTCTGGAGTCTGCTACCTTGGATCGAACTGAATTTGCAAGTTCTAATGAGGGTTCCTCTGTTTCTGAGCAAATCCCATATGGCGAAACGGTGTTGAAAAATCCAATTTCTTCTAATTCCAGGAAAAGAAAAGCAGGTTCGAGGGGAAAATCCAATTCTGTCGATGCCACAAAGGTAACAGAGGCAGAGGATGACCCGAACACCAAGCGATTCAAATCCAATGAAGGCAGTGGGAGCGCAAATGATACTGTTAAAACAGGGGATGAGGATGAGAAACAAACAAAGGCTAACCAGAAGCCTCCCGAGCCCCCAAAGGACTACATTCATGTAAGAGCAAGAAGGGGTCAAGCTACTGATAGCCATAGCCTTGCTGAAAGAGTCCGAAGGGAGAAGATCAGCGAAAGAATGAAGCTTCTCCAAGACCTCGTGCCAGGTTGCAATAAGGTGAATGGAAAAGCACTTATGCTTGATGAAATTATAAACTATGTGCAGTCACTGCAACGACAAGTTGAGTTTCTGTCAATGAAGTTAGCTTCTGTGAATCCAAGGTTGGAATTTAACATGGATAGTCTCTTGTCAAAAGATGTATTTCAGCCTAATGGCTCTTTCCCTCAACAAACATACCCATTAGATTCCTCTGCTTCTGCTTTCTTTGGACAACAGACCCAGGAATTTCCACTAGTACATACCAATCTTTCCAGTGGGAACCATACAAGCACCAAATTATGCCAAAACATCGGCATGCAATTACCTCCAGTCGATGAATTTGGCCAAGGTCTTCCACAGTTTCCAACATTATGTGAAGATGATCTGCAAAGCATTGTTCAGATGGGGTTTGGTCAAGAACCCAAACCACAATACAGGACTTGA
>ZHONGCHA33213
ATGGTCACTGATTATGGATTCATCTCAGGGACATCAATGGCAACTCCCCATGTTGCAGGAGTTACAGCGTTACTAAAGGTCGTCCACCATGATTGGAGCCCCGCAGCCATCCGATCAGCTATCATGACCACTGCAAATACACTTGACAATACAGACACAGCCTTGAAAGACCAATTAACTAGACTGTCTGCCACACCTCTGGACTTCGGGGCTGGCCATATCAATCCGAACAAAGCAATGGATGCTGGGTTGATCTACAACATGGGCTTCCAAGATTATGTTGACTTCTTGTGCCGTCTTGGCTACAATAAGAAGCAAATGAGT
>ZHONGCHA33214
ATTACCGTACTGTATGTTGGGTGCAACTTTGTCAATCTCTATGCTCACGACAAAACTTTGCTTCTGATATTTGCTGGTGAATGTGAGAGTACTGGGCTCTACTTTGATACTTATTCCACTAGGAACAACTACAATTGCTCGATAAATGGCTGTATCATCTCCCACGTTCGTCACAACCCTGCTGAAGGTTTCTGCTGTTACGGAGCTGGTGTTTCTGGGAAATATAGTGATAAAAGAAGGGTAATTGAGATCGGTGGGATTTTGGTTGCAACTCCACTGACTTCTTCTGATGACAGCACT
>ZHONGCHA33215
ATGGAGATAGTTTTTCCTCTATATGTTCTTATAATCTTTTTCCCCAGTCTACTCTTGTACATTTTCTTGAGAAAAAACAGGAGAAGCCCTCATAAAAGAGCTAAGCTCCCTCCTGGGTCAATGGGGTGGCCTTACATAGGAGAAACACTTCAACTCTACTCCCAAGACCCCAATGTTTTCTTTGCTACCAAACAAAGAAGGTATGGTGAAATTTTCAAGACCCATATTCTTGGTTGCCGATGTGTCATGTTAGCTAGCCCTGAGGCGGCTCGGTTTGTGTTGGTGAACCAAGCTCACTTGTTCAAGCCAACTTACCCCAAAAGCAAGGAAAACTTGCTTGGCCCATCCGCGTTGTTCTTCCACCAAGGGAAATATCATATCCGCCTAAGGAAGCTTGTTCAAGGCTCGTTGTCCCCAGAGGCCATTCGCAACTTGGTGGGAGACATTGAAGCCGTGGCAGTCTCTGCCTTGGACTCATGGGCTGGTGGTCAGGTCATTGACACATTCCAAGCGATGAAAAAGTTCTCTTTTGAAGTTGGTATACTTGCTATATTTGGCCATTTGGAGGCTCATTATAGAGAAGAGCTGAAGAAGAACTACAGCATAGTAGAGAAAGGATACAATTCGTTTCCAACAAAAATTCCGGGAACTCCATACAAAAAGGCATTATCGGCACGGAAGAGGCTAAGTAAGATTCTAAGCAAAATTATTGGGGAGAGGAAGGAGAAGAGGTCTAATGAGAAGGACCTTGTGGGATGTCTCCTGAACTCTAGAGATGATAAAGGTGAAATCTTGACAGAAGATCAGATTGCCGACAACATCATCGGAGTTCTCTTCGCGGCTCAGGACACTACAGCCAGTGTCATGACATGGATTCTCAAGTACCTCCATGACGACCCGAAACTTCTAGAGGCTGTAAAGGCTGAGCAGAAGGCAACAAGTCAATCAAATGAAGAAGGTAATCATCCATTGACATGGACTCAGACAAGAAAGATGCCAATTACTTATAAGGTGATATTAGAGAGCTTGAGAATAGCAAGCATTATATCTTTCACATTCAGAGAGGCAGTAGCTGATGTAGAATACAAGGGGTACCTAATTCCAAAAGGGTGGAAGGTTATGCCTTTATTCAGGAATATTCATCACAATCCAGAATTCTTTAACAACCCTCAAAAGTTCGATCCATCAAGATTCGACATTGTGCCAAAGCCCTATACATTTATGCCATTTGGCAGCGGGGTACATGCCTGCCCAGGTAACGAGCTAGCCAAGCTGGAGATGCTCATATTGACCCACCACCTAGTCACCAAGTTCAGGTGGGAAGTTGTGGGATCTAAAAGTGGGATCCAATATAGCCCATTCCCAGTCCCATTGGGTGGACTCCCAGCCAAATTTTGGAGAGAATCTGCCCCCTAA
>ZHONGCHA33216
CTAAAACATACCCCTGGGATGGGATTAGGGAGAAGTGGCCGGAAAGGCGTCTCAGTGTTGGCCGAAGTGCCGCACAATCCTCACGCCTTTGGACTGGGTTATCTGCCCACCACGGAGGATTGGGTGAGGAAAGGAAAAGAAATGGCCGGAAGGGCCAGGGCAAAGAAGGCCGGGAAGCCATTTGATTTAATGCACAGGCCCATCTGGGGTACCCTAAACGGACGTTTCGTCCGGGAGGGGGAAGATTTTCCATTCTGCGGCTTCCCGGAGCCATGGCTAAACGCGAAGGGGGAGCGCGTGCCTGGTTTTGAAATCTTCTTCGACATACAACTATCTGGGGATGACGTTGCCGAAGCGCAGACAGACCCACCAACTGAGACTGAGCAGTGTGAAGCAGTGGATCCTGAGAGTACAGAGATGGAAATGGGGGTAGCACTGGCGAGTCTACTATCAGATCCTCCGATCGGCCAAGAGTGCTTGGGGGATAACTCTTCGGTTTCTGTGATTGGA
>ZHONGCHA33217
ATGAATTGGTTGATTTTCTTCTTGTTCTTCATCATTATTTTCTTCTTTTTCTTCTTCTTCTTCTTCTTCTACGGCGTGAGAGATGTTGTGAACAAGATCCGCTTCTGGTTGCTCATAAACGTGTCAATCCCAGCAATAGTGAAGGTCCTCTCTCACCTGCAAGGGTGTATGTATAAACTAGACTCCAAATTTATGAAAGTCCTCAATGAGATCGACAATGAAGCGGAGTTGCCGGAAGGACTAGCTAAGAAAATTACGATAGTAGGACGTGTTGACATGAGAATGCGGTTAGACAAAAGAATCAGTAGTGACAACAAGAAGTATACGGCATCACTATCTATGATGGCTGCTAAATTGTCCTACGAGCTTAAAGACGTTGTCAAATTTGTACTCACCAAGTACTGGAAGATGGATAATCCGCTTGTTCTCAGTTTATGGAAGGAAAACCAGACGTCGAAAACACAAGCAATCATGTTCAACGATAAAAAAGCGAACCTGATCGTGGTGGCATTCAGAGGGACCAACTCGTTAGATGCCGGGGCGTTGATTTTGTACGAAATTAAACACCAAGGATCC
>ZHONGCHA33218
CTCAAACTGTTTTTTTTTTTTTCTTTTCAGTTAGATTCTCTGTCCAATCCTTTCTACTTGTGGCATTCTAGATTAGGACATTTGTCTGCTGACCGCTTACGGTCTTTAGCTCAGTCAGGTTTATTGGGTAAAGTTTCTCCTAATGAACTTACTGAATGTTGGGGGTGTAAACTTGCCAAAATGACAGTCTTACCTTTTCGTAAAAATACTTCTATATCTGATATACCGTTTTCTTTAGTTCATACTGATGTTTGGGGCCCTTCTCCTATTTTCACTAAAGGGGTTTATGCATACTATGTGTCATTTGTTGATGACTGC
>ZHONGCHA33219
GAGACTGCCTTGATTCCATTCCGGATGATGAATGATGCATGCTCGGGTTGCCTTTGCGCGGAAATCCACGACGATGCCCCAATTAGCCTCTGTTTGCACCTGTTCTTGAAAAGCATGCCAAGCCTCGAAAGACCACTGATTCTTGATTTGCTGCAACAGAGAGCAGGAAAGGGGCATAGCAATGTATTTGCACAAATGTATGCATGTCTCGATCCTCGTGCCACCAATCACGCATACCGAGGCATGATGGCCGAGGAGTCGAAATGCACAACTCAATATAGGATGAATGCACATGAAACTATAGCTAAAACCTAA
>ZHONGCHA33220
AAAATATGTGAAAAAAAAGTCAAACCACTAGGAATCAAGGGGTATTTGGTGAGTAAAAGCGGAGGCTCCCCCTCAATCAATGAATCCTTTCTTTTTTTTCACATTTTTTACTTCTCTTTCTTTTGCACATTTTTTCTTTTCTTTCTTTTGCACAGTTTTTTTCTTTCTTCTGCACACTCATTGGCAGCTGACACGCTCAAGAGGATGGAAACCGATCCAGAGAAGCATGGATATAATAAAGATAGCCTGGTTGGTGACTCTGAGGTAGCCTTTTCCTCATGCCTGGACTACAAAGAACAGAGGAGAAAGACGTAG
>ZHONGCHA33221
GTTATCTTTGGCGTCAGAGAATTAAAGAGGATGAAAAAGATGACTTTTCCCAACTTCCTCTCATTTATCTGTCTCGCCTTATTGTCCCTCTTCTCCCCAACGGTGCTTGCATCTCCTGCTGCGTTGTTATTTCAGGGGTTTAATTGGGAATCAAGCAATAAGCAAGGAGGATGGTACAACTCCCTTATCAACTTCATTCCAGACCTGGCTACTGCTGGAATTACTCATGTTTGGCTACCCCCATCCTCTCACTCTGTTGCATCCCAAGGGTACATGCCAGGAAGATTGTATGATCTCAATGCATCCCACTATGGAAATGAATTCGAATTAAAAACATTGGTTAAAGCCTTCAATAACAAAGGGATCAAATGTGTCGCTGACATTGTAATAAACCACAGATGTGCCGAAAAGCAAGACAGCAGAGGAATATGGTGCATCTTCGAGGGAGGAACCCCCGACAACCGCCTTGACTGGGGTCCCTCCTTTATTTGCAAAGACGATACTGAATACTCTGATGGCAAGGGAAATCTTGACACTGGGGACGACTTCAAACCTGCCCCTGACATTGACCACCTCAACCCGACGGTACAGAAAGAACTATCTGATTGGATGAATTGGCTCAAGACAGATATCGGATTCGCTGGATGGCGATTTGATTTTGCCAAGGGATATAGCCCGAGCATCACCAAGATCTATATGCAAAATACTTCCCCGGATTTTGCTGTTGGGGAGTATTGGGATTCGCTTTCTTACGGGCAGGATGGGAAACCAGACTATAACCAGGACCAGCACAGGAACAGGCTGGTTCAGTGGGTTCAGACAGGGGGTGGTTCTGTTAAAGCATTTGATTTTACTACCAAAGGGGTTCTTCAAGCTGCTGTGGAAGGCGAGCTGTGGAGGCTGAAGGACTCGAATGGAAAGCCACCGGGGATGATTGGGGTTTTGCCAGGAAATGCTGTGACTTTCATTGACAATCATGATACAGGTTCTACTCAGAAGCTTTGGCCTTTCCCATCTGACAAAGTGATGCTAGGATATGCCTACATTCTCACACATCCCGGGACTCCATCAGTGGTAATTCCTCTTCCTCATTTTTTGCTTTTTCTATTTTTGAAAACAGAAAACGAAAATGAAAACAAGCTGTTGCTGCTATTTTTCAGTTTTATGACCACTTCATTGAGTGGGGGCTGA
>ZHONGCHA33222
GTTATCTTTGGCGTCAGAGAATTAAAGAGGATGAAAAAGATGACTTTTCCCAACTTCCTCTCATTTATCTGTCTCGCCTTATTGTCCCTCTTCTCCCCAACGGTGCTTGCATCTCCTGCTGCGTTGTTATTTCAGGGGTTTAATTGGGAATCAAGCAATAAGCAAGGAGGATGGTACAACTCCCTTATCAACTTCATTCCAGACCTGGCTACTGCTGGAATTACTCATGTTTGGCTACCCCCATCCTCTCACTCTGTTGCATCCCAAGGGTACATGCCAGGAAGATTGTATGATCTCAATGCATCCCACTATGGAAATGAATTCGAATTAAAAACATTGGTTAAAGCCTTCAATAACAAAGGGATCAAATGTGTCGCTGACATTGTAATAAACCACAGATGTGCCGAAAAGCAAGACAGCAGAGGAATATGGTGCATCTTCGAGGGAGGAACCCCCGACAACCGCCTTGACTGGGGTCCCTCCTTTATTTGCAAAGACGATACTGAATACTCTGATGGCAAGGGAAATCTTGACACTGGGGACGACTTCAAACCTGCCCCTGACATTGACCACCTCAACCCGACGGTACAGAAAGAACTATCTGATTGGATGAATTGGCTCAAGACAGATATCGGATTCGCTGGATGGCGATTTGATTTTGCCAAGGGATATAGCCCGAGCATCACCAAGATCTATATGCAAAATACTTCCCCGGATTTTGCTGTTGGGGAGTATTGGGATTCGCTTTCTTACGGGCAGGATGGGAAACCAGACTATAACCAGGACCAGCACAGGAACAGGCTGGTTCAGTGGGTTCAGACAGGGGGTGGTTCTGTTAAAGCATTTGATTTTACTACCAAAGGGGTTCTTCAAGCTGCTGTGGAAGGCGAGCTGTGGAGGCTGAAGGACTCGAATGGAAAGCCACCGGGGATGATTGGGGTTTTGCCAGGAAATGCTGTGACTTTCATTGACAATCATGATACAGGTTCTACTCAGAAGCTTTGGCCTTTCCCATCTGACAAAGTGATGCTAGGATATGCCTACATTCTCACACATCCCGGGACTCCATCAGTGTTTTATGACCACTTCATTGAGTGGGGGCTGAAGGATCGAATAGCTACATTGGCTGCAATTAGGAGAAGGAATGGGATCGGTGCAACGAGCACAGTGAAGATTATGGCTGCTGATGCTGATCTATATGTAGCCATGGTTGAT
>ZHONGCHA33223
TCTCTCTCTCTCTCTCTCTCTCTTCTTCTCTCTCCCTCTACCAACCAGAGAACCCAAACTCAACCCCAAACAGTCAATCAAACGACTCAGATTGATTCTCTCTCTCTCTCTCTCTCTCTCGCTTTTGTCTCCATCGTCGTCGGGTATAGGAACAACACTGCCATCACACACGAGCACCACCGTCAATCCACCATTGAAGCATTACCCAGGTATGTCCTCTCTATTTTGCCCTCTCTCTGTCTTTCAATCTCTCTTCCTCTAATTTCAGCCTCTAGGGTTTTCTTCTTCCATTTGCATACCTTAACACAAACCCAACCCCAAATCGACCCACCCATCACACAAACCAACCCCTAA
>ZHONGCHA33224
ATGCAAAATCAGAGTATTCTGTATCACAAAGCATCTTTCAATTTCAGAAAAATTGCAGACCGACAATGTGATTCAGGAATGCGCGACATAGTTCCCAATTTACTTCCTGACAGAAGTCTCACAAAATCAGGAGGTTTGAAAGCAAAGATTCTATCTATCACGAAAGTTTCAAGGTTGGATTGTTTGAAATTTGGTAACTCATTCGAAACTGCAGTCAAAGGTGTTGCTAATGAAAATCTCGAAGAGTTCTCTGATGACGATGATGAGCTGTGTCCGGTCGATTGTGTCAGGGAAGTTAGAACCGATGAGGAGTTCTTGAAAATTTTGGAGAAGGCCAAGGAAACTCATGCTTTAGTTGTGATGGATTTTTATCGCACTTCATGCGGTAGCTGCAAGTACATAGGGCAAATCTTTTCAAAATTGTGCAAGGGTTCTGGTGATCAAGATGCTAAAGTAATCTTCTTGAAACATAATGTTATTGATGAATATGAGGAGCAATCTGAGGTTGCTGAACGGCTTAGAATCAAGGCAGTGCCCCTCTTTCACTTCTACAAAGATGGAGCGTTATTGGAAGCGTTTCCAACTAGAGATAAAGACAGGATTGTTACAGCCATTCATAAATATGCCGATCCAGATTCTCAGTATGTTTAA
>ZHONGCHA33225
ATGAACTTCAAGAACTTCGGAAATGAGCCGCCGGAGGAGGGAGGTGCCGGCGGTGGTGGAAGGCCGCCGGGGATTTTTCCGCTGGCGAGGCAAACATCCATCTATTCATTGACTTTTGATGAGTTTCAGAGCACAATTGGTGGGAGTGGAAAAGATTTTGGGTCCATGAACATGGATGAATTGTTGAAGAACATTTGGAGTGCTGAGGAGACCCAAACTGTAGGGACTACCAGTGGTTTGCAAGGGCAAGGGCAAGGGCAGGAAGGGGTTGCCCCTAATGGGCATTTGCAGAGACAAGGTTCGTTAACTTTGCCGAGGACGCTGAGTCAGAAGACTGTTGATGAGGTTTGGAGAGATTTAGCGAAAGAGTATGGTGGTGGGAAGGATGGGATTGGTGCTGTGAATTCGAATCAGCCGCAGAGACAGCCGACTTTGGGAGAGATGACTCTTGAGGAGTTCTTGGTGAGAGCTGGTGTTGTGAGGGAAGAGCTTCAATTACCTCACGGAAATCCCAATAATACTGGTTTTTTCGGGGATTTATCACGCCCCAATAACAATACAGCTCTGGGTTTTGCATTTCAACAAATGGGTCAGAACACAGGATTGATGGGTAATAGGATACCTGAGAGTAATAATCAAAATACCATACAGTCTGCTAATTTACCATTGAATGTTAATGGGGTTAGATCAACACAGCAGCAGCAGCAGCAACAACGAGGACAACAACAGCAACAGCTTTTTCCCAAGCAACCAAATATGGGTTATGCCAATCCCATGTCTATACCAAGTAGTACTCAGATGAGTAGCCCTGGATTTAGGGGCGGGATTGTTGGAATTGCGGATTCGACGATTACTAATAACTTGGTTCAGAGTGCTGCACTGCAGGGTGGAGGGATGGGGATGATGGGTTTGGGAGCTGGTGCTGTTACTGTTGCAACAGGTTCTCCAGCATTTTCTTCAGATGGGCTTGGGAAGAGTAATGGAGATACATCTTCTGTTTCACCGGTTCCTTATGTGTTTAATGGAGGTTTACGGGGAAGAAAATCTAGTCATGCTGTGGAGAAGGTTGTTGAGAGGAGACAGAGAAGAATGATTAAGAACAGAGAATCAGCTGCAAGATCACGGGCTCGTAAACAGGCCTATACGATGGAGTTGGAAGCAGAAGTTGCAAAACTGAAAGAGGAAAACCAAGAATTGCGCAAGAAACAGGAGGAAATAATGGAATTGCAGAAAAATCAGGTCTTGGAGATGATGAACATGCAGCAGGGAGGTAAGAAACGATGCCTGAGGAGAACACAGACTGGGCCATGGTGA
>ZHONGCHA33226
ATGGACATTGACCTCTTAAAGTCTCCATCTGAAGATCAAATTGACATGATCATGATGATGCAGATGGACAAGCTCCATGTTCCCGATTTCTGCGGAGATTACAGCGACGTCGGCGATCGGATGTCGCGAACGTCGCTGGAATTTCCTACAGTACTAGGGAGTAGTAGTAGCAGTAGCAATGTCAGAACCGCGACGCAAATGATCGAAAATCCACATGTTTCGCCTTCATTCATGAACCCACCATCCACCACCCTATCGTTTGGCGGTGGCGGAGGAGTTCAAGAACCGGCGGAGCTTCCTTTCTTGTCGAATTTGGGGAGGTGGAGAGGAGGCGGCGGCGGTGAGTTTCCTTTTCCGGCAACTACACAGTCACAGAAGCGGAATTCGATGGCGGCGATGAGGGAGATGATATTTAGGATAGCGGCGATGCAGCCGATCCACATTGACCCGGAATCGGTGAAGCCGCCGAAGCGGAGGAACGTGAAGATTTCGAAGGACCCGCAGAGCGTGGCGGCGCGTCACCGCAGAGAGAAGATAAGCGAGAGAATCAGAATTCTTCAGAGGCTGGTACCAGGAGGGACTAAAATGGACACTGCGTCTATGTTAGATGAAGCAATTCACTACGTGAAGTTCTTGAAGACCCAAGTGCAGTCGCTCGAGCGAGCGGCGACAAATAGGCCGCCGCCGCCGACGACCGGGATAGGGTTTCCGGTGTCGGTGTCGAACGGAATCTATCTTCCTGGGGTGAAAGGTTACCAAACTGCTCAAAGTGTTGAGCAATATTCTGATGCTTAG
>ZHONGCHA33227
TCTCCTCTCACTGTTGTCCTCCCATACACCACCGTCTCGATCGTCTTCATCTACAATGTTGCAGTGAAGGATCTCAAGCGTGGTTTTGTTGCATCCAACTCAAAGGATGATCCAGCCAAGGAAGCTGCAAACTTCACCTCCCAGGTTATTATTATGAATCACCCGGGTCAGATTGGTAATGGGTATGCTCCAGTTCTTGACTGCCACACCTCCCACATTGCTGTCAAGTTTGCTGAGATCCTTACCAAGATTGATCGTCGATCTGGCAAGGAGATTGAGAAGGAGCCCAAGTTCTTGAAGAATGGTGATTCTGGCATGGTGAAGATGATACCAACCAAACCCATGGTTGTGGAGACATTCTCAGAGTACCCCCCACTTGGACGATTTGCAGTCAGGGACATGCGTCAAACTGTTGCTGTTGGTGTTATCAAGAACGTGGAGAAGAAGGATCCATCTGGTGCTAAAGTCACCAAATCTGCTGCCAAGAAGAAGTGA
>ZHONGCHA33228
TCGACCACAACTGGGCATCTCATTTACAAACTGGGAGGAATCGACAAGCGTGTGATTGAGAGGTTTGAGAAGGAAGCTGCTGAAATGAACAAAAGGTCATTCAAATATGCCTGGGTGTTGGACAAACTCAAGGCTGAACGTGAACGCGGTATCACCATTGATATTGCTTTGTGGAAATTTGAGACCACCAAGTACTACTGCACAGTCATTGATGCTCCTGGACATCGCGACTTTATTAAGAACATGATTACTGGTACATCCCAGGCTGACTGTGCTGTTCTTATCATTGATTCCACCACTGGTGGTTTTGAGGCTGGTATCTCGAAGGATGGTCAGACCCGTGAACATGCTCTCCTTGCTTTTACTCTTGGAGTGAGGCAGATGATTTGCTGCTGTAACAAGATGGATGCTACCACTCCTAAGTACTCAAAAGCAAGGTATGATGAAATTGTGAAGGAAGTCTCTTCCTATCTGAAGAAGGTTGGTTACAACCCTGACAAAATTCCTTTTGTCCCAATCTCTGGTTTTGAGGGTGACAACATGATTGAGAGGTCCACCAACCTCGACTGGTACAAGGGCCCAACCCTTCTTGATGCCCTCGACATGATTACAGAGCCCAAGAGGCCATCAGACAAGCCTCTTCGTCTCCCACTTCAGGATGTCTACAAGATTGGCGGTATTGGTACTGTCCCAGTAGGAAGGGTTGAGACTGGTATCATCAAACCTGGTATGGTTGTAACTTTTGGACCAACTGGGCTCACCACTGAAGTCAAGTCCGTGGAGATGCACCACGAGGCTATGCTAGAAGCCTTGCCTGGTGACAATGTTGGGTTTAACGTGAAGAATGTTGCAGTGAAGGATCTCAAGCGTGGTTTTGTTGCATCCAACTCAAAGGATGATCCAGCCAAGGAAGCTGCAAACTTCACCTCCCAGGTTATTATTATGAATCACCCGGGTCAGATTGGTAATGGGTATGCTCCAGTTCTTGACTGCCACACCTCCCACATTGCTGTCAAGTTTGCTGAGATCCTTACCAAGATTGATCGTCGATCTGGCAAGGAGATTGAGAAGGAGCCCAAGTTCTTGAAGAATGGTGATTCTGGCATGGTGAAGATGATACCAACCAAACCCATGGTTGTGGAGACATTCTCAGAGTACCCCCCACTTGGACGATTTGCAGTCAGGGACATGCGTCAAACTGTTGCTGTTGGTGTTATCAAGAACGTGGAGAAGAAGGATCCATCTGGTGCTAAAGTCACCAAATCTGCTGCCAAGAAGAAGTGA
>ZHONGCHA33229
ATGGCTATGGCGTCTTCATTAACTTCAAAATCACCGCACATTCATCTCCACCACAGAAACCCTATCTCTCTCCACTCTCCTTCCATTCTCTCCTTCCCTTCTCACCGCTCTCACTTCCGCTATTGTGCCCTAAAAACTCGATCCTCCGCCGCCGGACCAGATCCCTACACTGCCTCTGACTTGCTGAGGAAGCCGGTCATCTCGCCGGGGGTGGAAGAGTCCACGGCCGAAGTCTCCTCAAGAGTATCTGACGAGGATGACGACGACGATGAGGATGATGATAACAGGAGCGGAGGAGAGGGTTGGGTTGATTGGGAGGACCAGATTTTGGAAGACACTGTCCCCCTTGTTGGCTTTGTGAGGATGCTTCTTCATTCTGGAAAATATGAGAGTGGAGATAGATTAAGTCCCGAGCATGAGAAGACTATCCTAGAGAGGTTGCTTCCTTATCATCCGGAGTGTGAAAAGAAGATCGGATGTGGAGTTGATTACATCACGGTTGGGTATCATCCTGATTTTGAAAGCTCGCGATGTTTGTTCATAGTCCGGAAGGATGGGGAGCTGGTTGACTTCTCATACTGGAAATGCATAAAGGGTTTGATCAGAAAAAATTATCCACTGTATGCGGACAGCTTTATTCTCAGGCATTTTCGACGGCGCAGACGTAGCGACTGA
>ZHONGCHA33230
ATGGCTTATGAAGCAGATTTCTGTAGAGACTATTTGTTGTTGAAGCCAAAACATGCAAGCTTACTCGATCTTGTTCGCATCTTATTTTCATCTGACATAGAAAATTTGAGAAGGTTTGTGGAGACCCCCAAACTAGCTCATCATCTGAGAGATTCTGAGCCCCGATGGCTTATTTTCATCTCCATCCTTGCCCAGAAACTATTGCTCTACTTCAAAAATCCCATGGCTCGGACAGGGAATGTGCTCGAGCTGTGGCTAAATCTCCTGTCAAGCAATGGAGGGTTTTGCATGCTTCTGTTAAATCTCCTCAAAGGATCGGTGGTGAAGCCGCCAGGTAGGTCATCGGCAACGTTCACATCAGTGTTGGCAAATCTGGACGCACGTGTGGAATTAGACAAAAGCATCACTACTAATGAAAGCAGCAAGTATGGTGCATCACTGTCTATCATGGCTTCTAAATTGTCCTATGAGAATGAAGCCTTTGTCCAAACCATAGTCACCGATCACTGGAAGATGGAATTCTTGGGGTTCTTCAACTTCTGGAATGATTATGAAGAGCAAATCTCAACACAAGCCATGATGTTCAACGACACAACCTCTAACCTTGACCTAATTATGGTCGCATTCAGAGGCACAGAGCCATTCGATGCGGATAAATGGCGGACAGATGTTGACTTCTCATGGTTTGACCTTCATGATGTGGGTAAGATACACGGTGGCTTTATGAAAGCTCTAGGCCTACAAAAGAAAACAGGCTGGCCCAAAGAGATAGATATGGGCCCTGGCCAACCATCATTTGCATACTACACAATTAGACAAAAGCTCAAAGACATATTAATGGACAAGAAATATGAGAAAACAAAGTTTATAGTGACCGGACATAGTTTGGGAGGGGCATTAGCAATTCTGTTTGTGGCAGTGCTAGTGTTACATGAGGAGGCATGGTTGTTGGAGAGGTTGGATGGGGTTTACACTTTTGGGCAGCCTAGGGTTGGGAATGAACAATTTGGAGAGTTCATGAAGGAGAAATTGAGGGTTTATGATGTGAAATATTTGAGGTATGTTTATTGCAATGATATGGTGCCTAGATTACCATATGACAACAACATTTTCTTGTATAAGCACTTTGGGCCTTGTCTATACTTCACCAGCTGCTATAAAGGCAAGGTAGTAGAGGAGGAACCAAACAAGAACTACTTCTCACTGTTGTGGGCAATACCTATGTTCTTGAATGCAGTGATGGAGATGATTAGGGGTTTCATCATCCCATACATAAAGGGAACAGTCTATAAAGAAGGCTGGCTTTTGAGGTTGCTTAGGCTAATCGGGTTCGCGATTCCTGGATTTTCTGCTCATTTTCCTCAAGATTATGTCAATTCCACTCGATTGGGATATGTCCAAGAACTAGAACCTGAACTGGATTGTAAAGATGACTAG
>ZHONGCHA33231
ATGGCTTATGAAGCAGATTTCTGTAGAGACTATTTGTTGTTGAAGCCAAAACATGCAAGCTTACTCGATCTTGTTCGCATCTTATTTTCATCTGACATAGAAAATTTGAGAAGGTTTGTGGAGACCCCCAAACTAGCTCATCATCTGAGAGATTCTGAGCCCCGATGGCTTATTTTCATCTCCATCCTTGCCCAGAAACTATTGCTCTACTTCAAAAATCCCATGGCTCGGACAGGGAATGTGCTCGAGCTGTGGCTAAATCTCCTGTCAAGCAATGGAGGGTTTTGCATGCTTCTGTTAAATCTCCTCAAAGGATCGGTGGTGAAGCCGCCAGGTAGGTCATCGGCAACGTTCACATCAGTGTTGGCAAATCTGGACGCACGTGTGGAATTAGACAAAAGCATCACTACTAATGAAAGCAGCAAGTATGGTGCATCACTGTCTATCATGGCTTCTAAATTGTCCTATGAGAATGAAGCCTTTGTCCAAACCATAGTCACCGATCACTGGAAGATGGAATTCTTGGGGTTCTTCAACTTCTGGAATGAGTACAAGAACAAGCAAAAGCATCAAACTGATAGTTTACAGAGAAACAAACTAAAGAAGAAGAAAGCTTGA
>ZHONGCHA33232
ATGATCTACCTTAAGTCCTTATCTTTTTGCTTTAGTTATGATGAGTTGACGAGAAATGTTCAGGATTACGTGCCATGGTGTATGCTTTTTGCAGATGATATCGTGTTAGTGGATGAGACTAGAGAAAAAGTTAACACAAAGTTGGAGTTTTGGAGAAAAGCACTTGAATTTAAAGGATTCTGGACAAGCAGAACTAAGATAGAGTACATGGAGTGTAAATTTAGTAACAGTAACAATAAAAGCAAAGGAGAAGTGAAGATTGAGAACCAAGAACTGCCTACGAGTGAATATTTTCGTTATTTAGGGTCAATTATCACATCGGCGGGGGAGATTGATGCGGATGTGGCACATAGGATTAAGGTGGGATGGCTTAAGTGGAGAAGTACGCCTGGGGTACTGTGCGATAAACGAATATCCACTAGATTAAAAGGTAAGTTCTATAGAACGACTATTAGACCAGCAATGTTGTATGCGATGGAGTATTGGGCAATCAAGAAACAACATGTAGATAAGATGGGTGTTGCTAAGATGAGGATGTTAAGGTGA
>ZHONGCHA33233
ATGGAGGTGAGCATGGAAGAAGGAGAGGCGGTGGCTTGTTCTGAGGAATTTGGAGAGTTAGCACCACCACAGCCCACGTTACAGAAGTCGGCGTACGATATGCTGCAGCAGAGCAGGACTTCAGTGGAGGAGATCGTGACCAAGATGCTCTCCATCAAGCGAGAATCCAAACCCAAATCCCAACTCCGTGAGGTCGTCACTCAGATGCTCCTCAATTTCGTCGCTCTTCGTCAGGAAAATCGTTCCATCTTGCTTGAAGAAGATCGTGTAAAAGCAGAAACAGAACGTGCAAAAGCACCTGTTGACTTCACAACGTTGCAGCTCCATAACTTGATGTATGAGAAAAGTCATTATGTGAAAGCAATAAAAGCTTGCAAAGACTTCAAGTCTAAACATCCTGATATTCAGCTTGTGCCTGAGGAAGAATTTTTTAGAGATGCACCGGAAGATATTAAAAGCTCTGTAATATCAAATGACAGTGCACACAATTTGATGCTCAAGAGGCTCAATTTCGAGTTGTTCCAGCGCAAAGAATTATGCAAACTTCATGAGAAACTCGAACAACAAAAGCAAAAACTTCTGGAGACCATTGCTAACAGGAAGAAGTTCTTATCGAGCCTTCCTTCACACCTCAAGTCGCTTAAGAAAGCATCATTGCCCGTACAGCACCAACTGGGGGTTCTGCATACAAAGAAACTGAAGCAGCATCACTTGGCAGAGTTGCTTCCCCCTCCTCTTTATGTGATTTACTCACAGTTCTTGGCCCAAAAGGAAGCATTTGGGGAAAACATTGATATGGAGATTGCAGGAAGTGTGAAGGATGCTCAAGCCTTCGCTCGACAGCAAGCAAATAAAGACACTGGTATTTCTAGCAACATAGAGAATTCCAAGTTGGAGGATGATGTACCTGAAGAGGAAGATGATGGGCAAAGAAGGAGAAAGCGGCCAAAGAAGGTTCCAGGCAAAGAGAATCTTGACCAGACAGGAATATATCAAGCTCATCCACTGAAAATCATTCTCTATATACATGATGATGAGGCTTCTGATCCCAAGTCTACAAAACTAATCACTCTGAAGTTTGAATACTTAATAAAGTTGAATGTTGTATGTGTTGGGATTGAAGGCTCCAATGAAGGACCTGAGAATAACATCTTATGCAACTTGTTCCCCGATGACACTGGCCTTGAACTTCCTCACCAGTCAGCCAAGCTCCACGTTGGTGATGCCCTGACATTTGATGAAAGGAGAAGTTCACGTCCATATGGGTGGGCCCAGCATTTGGCTGGAATTGATTTTTTGCCAGAGCTATCACCATTTCTTACAAGCTGTGAAACTACAGGCAATGAAACAGCTAAAAATGCTGCGGTTATATCTGGTCTCTCCATATACCGTCAGCAAAATCGCGTACAGACAGTTGTGCAAAGGATTCGCTCTCGGAAAAAGGCTCAGCTGGGTCTTGCGGATCAGCTTGATTTACTTTTGAAGCTTAAATGGCCTTCTCTGACTTGTGAAAGCGTTCCATGGGCCTCGCATACCCCTTTATGCAGTTTGCATGGTTGGTCACCTAATCATGCTTCGTCTTTGCCTGTTGTTGATGTGGAACAAGGTCAGGGCCCTTCAGACATGGATATGGATGGAAGGTCTGGTACTTCAAGGGAAGAGGTAGAAAATGCAAGGGAAGATGGGGAACTTCCATCTTTAGTTCCGGTCTCAGCTGTCGTAAATGATGTTAAACTCACTCCAAAAGGATCCGATCTTGAGCACTCCAAACGGCTGTCTTTGATTTCAAAGAGTATGGTTTCTCCAATCGGGATGGCAAAATCTCAAAGTTTCAGGAAAAATTACGAGGATTCAGAACTCCTGCTGGATTCTGAAAGTGATCTGGATGAGCCTGTACAAATTGATCAAGAGACAGAAAATACAGCCTTGATTGGGCGCTATGAAATGGTTGGAAATTCTTGGGCTGACTATGGTGTGCAGGAATATTCTCTTGTTTTAACCAGGACTGTGGACAATAACAAGACGAACATGAAGTTAGAAGCCAAGATTAAGATAAGCAAGGAGTATCCTCTTAGGCCCCCTTATTTTACACTGAGTCTTTCTACTGCATTGCTTGGAGAAAATCATTCCGAGAGTGGTGGTTCTGAGTGGTATAATGAACTTCGTGCCATGGAAGCAGAGATCAATGTTCATACATTAAAGTTGATACCTCTGGATCAAGAGAACTTCATCTTAGGCCATCAAGTACGTTGTCTAGCAATGCTGTTTGACTTTTACATGGACGAAGGTGCCCCAAGTTCTGAGAGGAGAAAGAGTACTTCCGTGGTTGATGTAGGTTTATGCAAGCCTGTAAGCGGTAGTCTACTTGCCAGATCATATAGAGGAAGAGATCGTAGGAAGATGATCTCCTGGAAGGACAGCGGTTGTACCCCTGGCTATCCTTACTAG
>ZHONGCHA33234
ATGCGGTCGTTTGTGTCGGTTTCGAAGGCTGCTGGGCGGTTGATTAATGGTAGTAGACGGTTGATAAGGTATTCCAGGAACAATGGAGAGTTGGGAGGGTATGATCAGATTCGATGCTTGAGTAACATTGTGGGTATTGGGGCAATGCAAGTTAATAAGGATATTGGAGCTCATAAGGATCTCAATTCCTTGCTTGGGAGTTCTTGCAGTGGTAGTGCTGTTCAGAGGAGGGATTTTCTTGGTTGCGGTGACGGGGAAGAGGGCAATGTGCTTTCCAAAGTCTACGAGGAGAGGCGTGTTTTGGGGTATTCTCCAGAGCAATTATTTGCCGTGGTTGCTGCTGTTGACTTGTATGAGGATTTTCTCCCCTGGTGCCAACGATCGGAGATAACACGACGATTCCCCGATGGGTCATTTGATGCTGAACTGGAGATTGGTTTCAAATTTCTCGTTGAAAGCTACGTTTCTCATGTGGATTTAAAGAAGCCAAAGTTCATTAAGACAACTGTATCGGAAAGTAGTCTTTTTGAGCATTTGATAAACTTTTGGGAATTTAGTCCGGGACCTGATCCAGGAACTTGCAGCCTTTATTTTTTGGTGGATTTTAAGTTCCAGTCACCACTCTATCGACAGGTGGCATCCATGTTTTTTAAGGAGGTAGTCTCTCGACTTGTTGGTTCATTTCATGATCGCTGTCGTCTGGTATATGGACCAGGAGTCCCCGTTCTTGAAAATACTTACGAAGGAAGGGCGTAA
>ZHONGCHA33235
ATTTTCCCCAAACCTTCAAAGATGAGAGGGCATCATTGCAGTGCATATGGTGCTAGCCAGATTGCCTCCCAGAAAGAAACCAGAAGTTCGCCAGCAAATGGACAGAGCTTTGCAACCCAAAAAGATGATTCTAGTAAGGAAGCACTGGATGAATCTTTGGAGACAACTGTCATGCAAATGATGCATTCCAGATGCAGGTCATGCTACAGATGGTTAAGAGGGCTCCCAAATGATTGGAATCAGCCAGCCAATAACTATAGCAGAAGGTCATATTCAACTGGTCCAATTGGTCTGAAACAACAGCCATTTTTGGTTGGACCACTAGTCAGCCAGACTGCCTCTCAGACTACCAGAAGTTTGACAACAAATGGACAGAGCTTTGCAGTCCAAAAAGATGATTTTAATAAGGAAGCACTGGATGATGATTCTTTAGAGACAGCTGTCATGCGAAGGATGTGTTCCAGATGCAGGTTAAGCTACAAATGGTTGAGAGGGCTAATGAGTTCATGGGTACCTGGGGTTCCAAATTGGTTTGTCTGGCAGAACAAGTTTGAGGGACTAGATATGGTTCCAGTAACCTCCATCAAGACTCAGAGGAGAAAGATTCAGAGAAGGTACACTCAGTATCAAGAGGATATGAAGAACAGTGGAGAGAGTTTTTCATTGACCCAGTCAAAATGCCAAGCAGAAGAAAAAGAAAGCCCAAAATTGGCCTCTCACATCAAGAGAAGTGCCAGCAGAGAGCAATTAGCCAAGGTTCATGCTGAATTAAGGGCCAAAGAGAGAGCTAGCCTAATAGGCCTCAAAAAGGCTTTAATGGAGAGTAAGAATGAAACAGATAAAGATAGTGAAACAGATAAAGATGATGAACAAGGCCAGAAGAAGGTATTGGCTGAAGAGGACATGTTCGAAGCCTTGACGGTTGAACAAACTCTCTTGGGAGGAAAACCAACAGAGGCAACTATTTTGAAGGAGCCTGCTAGCATTGAAGTGCCAGAATGCAGCGTGGAGAAGGCTTCACAAGCCTCAGACCAGACTTAA
>ZHONGCHA33236
ATGGAAGACGGAACTACTACTACTCCGCCGCCGCCGAGGGTGACCTTACCGACTTCAGAGATGACCGTCGACTCTGTTGAACTTCAACAGAGTTCAAGTCAGGAGTCTCCGGCCAGCGAATCAATGTCAACTGAATGGACAAATGAGAAGCACAGTTTGTACCTGAAGTCCATGGAAGCATCCTTTGTTAATGATTTGTATAATTCTTTTGATTTACTTGGTTGGCGTTCACAAAGACAGCACTCATCAGATTCTAAATTATCGGGCCAAAAGCATGCCAGCACTCGTTCCTCTTCTGGCCAGTTTAAGGTTCTTCGAGGTGGCTGTTGGGGAAAGATCGATTTTGAAAGGCATGAATCCCAATTGGACAAGGCAGATGGGTCTGGTGTTCTTTTAGCAAATCCATGGATTCGGCATTTCAGGCCTTCATTCAGACACCAAATTGTAACATCTTCTGCTCTTCAAGAAAAATCTGCAATTGGAAATCCAGCAGTACATGTAAATGGGAAAATGGCATTGACCTCCACTGCTTTGGCTGCTAATTTAGAGCAGTTTCCTGCACGGCACGCTCATTTGTGTGACGATGATTCAGCTGACAGCAATACAGAGGTCACGGATCAAAACTTCATTGATGAAGACATCGAAGAAGAGAAGGCAAACCATCCATGCAATGCAAAGAGGATAAAAGCTTCGGTTGTTGCTGCTCCAAGCAATGATCAGGTTGTTCCTTTTGGCAAGTTTCCTGTAATTGCAGACCTTACCAAGAATTATTTTTCCCCAGAAAGAGAGGGGTCCTGCAGCAGCAGTGATTTGAAGTCCACCGAAGATGGCTTTCCATGA
>ZHONGCHA33237
ATGTCTTTTTGGGTTATAGTCCTACTTAGAAAGACTATCGGTGTTACAACCCTGTTTCCCGTTGTCTTTTATGTCTCCCGTCATGTTTCTTTTCTCGAACGTCTACCTTATTTTCAACTTCCTCCTCTCACCGCCCCAGTTTCCGAAGAGGATTTGGTTCATATTGATCCGTTTCCTTCTAAGGTCCCGTCTGATGAGTACATCTCCACAGTTTCTCCTGAGCTTATTTCATCTTCTCCTGCTTCACCTCTAGCTGTTTCTTCTCATTCGGTTTCTTCTCCTTCTCCGTTAGTTTATTCTCGTCACATGGCTCCTCCTCCACCGGTTGTCTTTGCCCCTGTTGCTGATCCTCTTGCTTTTGACGACTCTAATCTTGTTACACACCGATAA
>ZHONGCHA33238
ATGAGTTGTCTGCTTTTCAGAACCTCTACACAGGTTTGTCGCCTTCAGCGTGCTCTGTATGGTCTGAAGCAGTCTCCTCGTGCTTGGTATGATCGCTTTCAGACTGATGTTACTGAGCTTGGGTTTTATCCTTGTGCCCAAGACTCTGCTTTATTTCTTCTCCACACCTCTATTGGATTTGTTGCATTATTACTGTATGTGGATGATATGATCATCACTGGTTCTGACTCTTCTGCTATATCTGAGGTCAAGCAACATCTTTTTCGCACCTTTGAAATGAAAGATCTGGGCCCATTGCAGCATTTTCTTGATATTGAGGTAGCTTCTTTTTCTAAGGGCTATTTTCTCTCTCGGGCCAAGTATGCCAATGAGGCTATTCATCGTGCCGGTCTTACTGACACTAAGATTTCTAATACTCCCATTGAGCTTAATGTAAAGCTCAACACTACTGATGGTGTTCTTCTGGATGATCTTACTCTATATTGA
>ZHONGCHA33239
ATGACGGTTACTCGTCCTTATCTTGTCTATGCTGTTCATGTGGTTAGCCAGTTTGTCTTTGCTCCTTACTCTACACATTGGGCTGCCTTGGTTCGAATTCTTTGCTATCTCCGAGATATTATATTTCAAGGTTTACTATTGTTCTCTATTTCCTCTCTGGATTTGGTGGCCTATGCTAATTTTGATTGGACTGGTGATGTTACTGATCGCAAGTCCACGTTTAGTTTCTGTATGTTTCTTGGCAATTCCTTAATCTTTTGGAAAAGCAAGAAACAAACTATCGTTGCTCGCTTTACTGCCGAAGCTGAGTATCGTGCTATGGCTCATGGTACTGCTAAAGTTGTCTGGCTTCGTTGTCTTCTCTCTGACTTGGACTTAGTCTTCTCCGACATCCCTCTATTGTGA
>ZHONGCHA33240
ATGGAAGCTCTGCTACTTGGAAGCGAATCACCTGCTGTCAAAGCTCTCGGCTCCCTCTTCAAGCTCACCCAAGTCTTCCTATGGGATGATTCTTCAATGGAGACCCTAGAAGGGCTGTCTTGTCGTGAACTTACAGATTCTCTTCGTGATGACGATCAGACCAGCTCAGACACCATTCTTGCAACGAAAGATTGTTGCCCTTTATCAGATGACATGGAACTCACCAGGCAGATGAGTGCATTAGGGCTTCCTATTTCCTTCCAAACAAACAAGGAAAGGAGCCATGGCAAGATCAAAGGGAAAAGAAAGGATATGAACAAGCAACATCTACATGGTCATGAAAGAAGTGATGATAGTGTACTAGATTTAATCAAAGTGAGTGAAGGGGATATTGCATCTCCCACTGTTTTTCATGGTAAAACCAATGATTCTTTATGTTCCATGTCAATGCTGGACCAAAGTGAATCATCTTACTGTGGTATTGCAGTGGACTTCAATAAAACTCAATGCCTTTGTGGTGAGGAAGAAGATTTGGCAGATTTGACTGCCAGGACTACTTGTGCTGCTGTTGAGGAACAGGCATGTGATGGAGTATCCAGCATTATGACAAATCATAGCCTGGATTGTGGCTCCATGCACAGCAATGTTTTTTCAAAGGACAACATGAAAACTGCAGCGGTGTCAAACAATTCAGATGCTGGAACTTCCCCAGGAAGCATTACCATAGATGATGATACTGAGCATCACAAGAACGAACAGGATAGAGGATTAATGGAACTTTCATGTATGGAAGGTTTCTTGGTGGTTGATGGTGATTCAGAAGGTGAGAAATTCTACAGTGATATTTGTATTGAGCAGCCGCAGGGCCGTGATGTAGGTGCATGCTCACAGTCTTCAGAAATGCTTGACCACGATGAAACTGACAGTAAAGACAATGGTGATTTCGAAGACTGGACCTCATATTGGGACTCTTTCTACAAGAGAAACTATTTTTATAACACCAAAACACATGAGTCTACATGGGACCCTCCTCCAGGCATGGAACACCTAGTATTTGGTGAAGGCATTGAAAAATCAGAAGAAATGATTGTTGAGATGGCTGAAAAGAATTTTAATTCTGCAGTTTCTTCCCATCATAGTAAATCGCTAGATCTAAATTCTTATGATTTGCGGTGTGAATCTGATTCATTTGGGGAATCCAAGAAAGACGATAAATCACTGGACCAGCCACCTACTGAGCCCTTCGGGGAGTTTGAGCTTGCTGGTGACAACTTTTGTGACTTGATGACTACGCCTACTCTAAACTGTGGTTTTGAACAGTTGAATGAAACCGAGGTGATCAATAAAAATTGTTGTGACGAAAATTTACTACGTTTGTTATCAGAGCACACATGCAGTTGGGGAAATGAAATCAAGCAAATAGATTGTGGTGAGGTTTGCAGTACAAATTTGCAGATAACAGATGCTTATAGAACTGAAGAACTGGATTGCTCTGGACAAATAGGTAACTCTGAGGAGATTATCTTTTGTGAGGGAATCCAATCAAACTGTGATTGTGATGATGCCATCCAACCATCAGATGCTTGCAGCTTCGGCACTGCACTTGTTAATGTTCTATTGGAGGACAATTGGAATGGTAATGTGCTTCTTGGCCCAATGGATCGTGCAACAGACAAGTTGGAAAATGAGCAAAATTCTGTCACTAGAAAACTGAACAAGAAAGCAAGGAAGAGAACACGACTGAACAGGAAATTATCTAGTGACTCTGAAGAGCTTCAATTCCAAGGGATTTTGGAGGAGTTCTCTCCCAGTATTGGCAAATATTGGTGTCAAAGATATCTACTCTTCTCCAAATTTGATGATGGAATAAAAATGGATGAAGAAGGTTGGTTTTCTGTCACTCCAGAACCTGTAGCCAGGCATCATGCATTTCGTTGTGGTACTGGTATCATAATTGATTGTTTTACTGGGGTTGGTGGGAATGCCATTCAATTCGCACAGAGGAGCAAACATGTTATTGCAATCGATGTTGACCCGAAGAAGATTGATTATGCACAGCATAATGCAGCCATCTATGGAGTTGATGACCGTATAGAGTTCATAAGAGGTGACTCTTTCCTCTTGGCACCGAGGCTGAAGGCAGACACTGTCTTCTTGTCACCTCCCTGGGGTGGGCCCAATTATACTAAAGTAACGACATATGATATGAAGACAATGCTCAAGCCACATGACGGGCATGTCCTGTTTAATGTTGCAAGGGGAATTGCTTCCAAAGTTGTCATGTTCCTTCCAAGAAATGTTGATTTCAATCAACTGGCCGAGTTATCTCTATCTGCCAATCCTCCATGGTCACTAGAGGTCGAGAAGAACTTCTTAAATGGCAAGTTGAAGGCAATAACTGCATACTTCACTGACACATCATCAGTGTATAAGACACAGAAACCAGCTTCATAA
>ZHONGCHA33241
ATGAATATTGCACAATACAACCCTAGTATGATTTTGACACTTGGAATTGGTGTCGGCCCAGTTTTGTTGCTGCATCAAACACCAGTGTCTCTGCACATGTTGGATGATATGCCAGATCAGCATTCTTGGGGATTCAATTTGTCTGTAATGATGACTAATAACGTCAGTATGCGTTCCGAAGTGGCAGTGATGGGTGGTGAGGGAGTGGCAGTCATCGGCGGTTGCTGCAGGAGAGGGGAAAAGGAGTCGCAGAATTTTGTGAGGTGGCAGAAAGGAGTGATAAAATTTCGGCGGGGTCCAGAATTTTGTGAGGTGGCAGAATTTGATTGGCTGTGGGACAACTGTGTAGAATTTAATCTCTTGTTAGGAACTTTCTCCAGTAAAATAGCACTTATAACTAGACATATTAGCAAAACCGACATGTTATTGATGGAAATTCCTATATGA
>ZHONGCHA33242
CAATTATTGTTAGACCCTGAAGGAGAAACTATGTTTATTGTGACAGGACACAGTTTGGGTGGTGCACTGGCAATACTGTTTGTGGGTTTGTTGGCCTACCATGATGACACGTGGCTGATGAAAAGGTTGGAAGGGGTGTACACTTTTGGGCAACCTGGGGTTGGGGACATGGAATTTACAGAGTCCATGAATAGGAAGATAAAGGAACATGGTCTGAAATATTTGAGGTATGTGTATTGTAATGACATTGTGCCCAGGTTGCATTTTGATAATCGGACTTTCAGGTCTAGGCGCTTTGGAAGGTGTCTGTACTTAAACAGTTGTCATCGAGGCTGGATTGTAAAGGAGGAACCAAACAAAAACTACTTCCCGTGGAAGTGGTTAGTACCCAAGTTCTTCAACTCATATTGGGAGCTGATTAGGGGTTTCACCATCCATTATAGAAGGGGCAAAGAATACAAAGAAGGCTGGTTTTTGATATTGCTTAGGCTGTTGGGTTTGGTATTTCCAGGATTATCAGCTCATTCCCCTCAAGATTATGTTAATGTCACCCAGTTGGGAATGCTGCCTTCTAATCTCCAAAACATAATTCGTCAAGCAAGTTAA
>ZHONGCHA33243
ATGCCGGAGCTACTAAGGTTTGATGACCAGAACCAGCAGAGATCATCCGCATTCAGACCTCGAGACTCCAGCCCCGATTCCGTCATCTTCACCGTCGAATCCAACTTCAGCCTCTTCTCTTCCGCTTCCGGAAGCGTCGATCGTTGCTCCTTCACTTCCGATGTTCACGATCACGACTCTCTCGTCTCACAACTCACTCAGCCCTATAATTTGAAATTCGTCGATTTCGAAGAGTTACAAATCTTCGATTTGAACCAGCATTTGGCAGGACATGATCTGCGTGAGACTTCGAGTGGTCTAGATTCAGATCCAAACAAGCCCACAGGACACAGGAACAGTCGTCTAATCAGAAAAGTAGGAAAAGAAAAAGGTAATAAAGAAGACAATGATTCAGAGATTGGGGACAAAAATGGAACCCTAATTTCAGCGAGGAACTCCTTCTCTCTAGCTGTTAAAGAATGTCAAGATCGGAGATCCAGATCTGAAGCTTTACTAATAAAGCCAAATAGACGGAGGCCTGCTTCGTTGGATCTGAACAGTCATACAACCAATGCTACAAACTCTTCGCCCCGGTTCGGTGTCATGAAGAAGAGCTCTATTATGTCTCGTCGAACTGGAACTTTTCCGAGCCCTGTATCACCTAATTATCGACATGCGAGTGTTGGGATTCAGAAAGGCTGGAGCTCGGAGCGTGTGCCGTTGCATAACAATGCCAAACAGAGGCATGTGAGTGCTGCTGCACTGTTGCCCTTTAATAATGGCAGGACATTGCCTTCCAAATGGGAAGATGCTGAGAGGTGGATTTGTAGTCCGGTTTCTGGTGACGGTGTTATGAAGGCTTCGTTTCAGCAGCCCCAAAGGCGGCCAAAGTCGAAGAGTGGGCCTCTTGGGCCTCCCGGAATTGCATATTACTCGTATTCACCGGCAGTGCCCATGTTGGAAGGAGGAAATTTTGGGAATTTAATGGCTGGGTCTCCGTTTTCGGCTGGGGTAATGGGGCCAGATGGTTTGTCACTTCGTTCTGGTGGAGGCAATGGTGGAACTGGAATTTTTCCTACTCGCATGGAGCCTTGCATGGCAAGATCAGTTAGCGTACACGGGTGCTCTGAACAACTAAGCCAAGCATCATTGCCTGCCCCCCAAGATGAGAAATTTGATAGTGATAAGGATGCGGCCACCAATATTTCTCGGGATGTTTCAAGGAGGGATATGGCAACCCAGATGAGCCCAGAGGGTAGCCCCTACTCATCTCCCAGGAGGCTGTCTTTCTCGCCCTCAACTCCATCTGTCTTTCCCATTGTCGAGTTGGAAAGTCCCAAGACCTCTAAATTAGAAGTCAGAGATGTACAGGTTGATGAACGGGTCACTGTGACTAGGTGGTCCAAGAAACATAGAGCTCGATTTCCTGGGAGAGGCTCAGAAAATGTCGATGACTGGAAGAAGAAAGCTGTCGAGGTTCGATCTTCTGCTTGGGAAGTTTCAGAGGCAGCTAAAAGCATTTCTAAAATGAAGAGGGAGGAAGCCAAAATCACTGCATGGGAGAACCTTGAGAAGGCAAAAGCTGAGGCAGCAATAAGGAAACTTGAGATGAAACTTGAAAAGAAGAGATCATCATCCATGGATAAGATTATGAAGAAACTGAGATCAGCTCAAAAGAAGGCCCAAGAAATGAGGAGTTCGGTGTTAACGAATCCATCCCATCAAGTTGTCAAGACATCCAATAAGCTCATATCTTTCCGCCGGACCCGCCAGATTAGTTCGTTGAGTGGCTGCTTCACCTGCCATGCTTTTTAG
>ZHONGCHA33244
ATGTCGGTTTTGCTAATATGTCTAGTTATAAGTGCTATTTTACTGGAGAAAGTTCCTAACAAGAGATTAAATTCTACACAGTTGTCCCACAGCCAATCAAATTCTGCCACCTCACAAAATTCTGGACCCCGCCGAAATTTTATCACTCCTTTCTGCCACCTCACAAAATTCTGCGACTCCTTTTCCCCTCTCCTGCAGCAACCGCCGATGACTGCCACTCCCTCACCACCCATCACTGCCACTTCGGACTGTGTTCATAAATTGTCATTGGACATTGGAAGAACAACATTCAAATACAGCTAG
>ZHONGCHA33245
ATGCCGGAGATGTGTAGCTTCAAAAGCTCTGGGAAAAACAGGGCCAACCAGAAAAACAGCTATCCGGTTTTTTTAAACGGTTCAATAAAACTAAAGGTTGATTTACATACTTACACGCATACTGACGTTATTAGTCATCATTACAGACAAATTGAATCCCCAAGAATGCTGATCTGGCATATCATCCAACATGTGCAGAGACACTGGTGTTTGATGCAGCAACAAAACTGGGCCGACACCAATTCCAAGTGTCAAAATCATACTAGGGTTGTATTGTGCAATATTCATGCATCTTCGCACTCTTCAGTTGTCATTCTATCCATGGAAAGAGTTAAAGAACCTTTTACGAGAATAAAATTCATATTAGCAAAAACAAAAGACAGCAATCACAATTTTCATAAATCTAAAATTAGCACATTACACATGCATATATATTGTTTGTATCAGAATTCCATGAAATGGTATAACTCAGAACTTTAA
>ZHONGCHA33246
ATGGACGGCGTTGGTGATGGAACGATCAAGTTGGGGACTCTCACCACCAGACCCGATCGCCGTTTCAATTTGGACCCGCCCGAAGTCTCTGTTTCGTCTCCTGTCACTCGTCAGAAAGCCGCCGCCGCTAAACAGTTCATCGAGAATCACTACAAGAACTACCTGCAAGGGTTACAGGATCGTAAAGAAAGGCGGCGAGAAATGCAGAGGAAAGCGCAAGAAGCCAAGGTTTCGAGTGAAGAAGAAGAGGAGATGATGAGGGAATTGGAACGCAAAGAGACGGAGTTGATGAGATTGCAGAGGCACAAAACGGGAATCGATGACTTTGAGCAATTGATTGCGATTGGTAAAGGTGCGTTTGCTGAGGTTTGGCTATGCCGTGCCAAAAGTACAGGAGAGATTTTTGCAATGAAGAAATTGAAGAAATCAGATATGCTTAGCCGTGGACAGGTTGAGCATGTTCGATCAGAGAGGAATTTGCTAGCGGAGGTTGATAGCCGGTGCATCGTGAAACTCTTCTATTCTTTCCAAGATTCTGATTTTTTATACCTTATCATGGAGTACCTACCTGGTGGTGATATTATGACCTTACTGATGAGAGAGGATGTTCTTTCTGAAGATGTTGCACGATTTTATATAGCAGAAAGTGTTCTAGCTATTCATTCAATTCACCACCACAACTATGTGCATACGTATTGTAGTATTGCAATGGGTTTTGTTTTTTTGCATCTTTATTTTTTTTACCCAAACCATTCAAGTGAAATTCTATCTACTTTTTCCCTAAAAAGAGTGTCGAATTACTTTAGTGTCTATAAAGTTTTTTTGTTTTGCTTGATTTAG
>ZHONGCHA33247
ATGGACGGCGTTGGTGATGGAACGATCAAGTTGGGGACTCTCACCACCAGACCCGATCGCCGTTTCAATTTGGACCCGCCCGAAGTCTCTGTTTCGTCTCCTGTCACTCGTCAGAAAGCCGCCGCCGCTAAACAGTTCATCGAGAATCACTACAAGAACTACCTGCAAGGGTTACAGGATCGTAAAGAAAGGCGGCGAGAAATGCAGAGGAAAGCGCAAGAAGCCAAGGTTTCGAGTGAAGAAGAAGAGGAGATGATGAGGGAATTGGAACGCAAAGAGACGGAGTTGATGAGATTGCAGAGGCACAAAACGGGAATCGATGACTTTGAGCAATTGATTGCGATTGGTAAAGGTGCGTTTGCTGAGGTTTGGCTATGCCGTGCCAAAAGTACAGGAGAGATTTTTGCAATGAAGAAATTGAAGAAATCAGATATGCTTAGCCGTGGACAGGTTGAGCATGTTCGATCAGAGAGGAATTTGCTAGCGGAGGTTGATAGCCGGTGCATCGTGAAACTCTTCTATTCTTTCCAAGATTCTGATTTTTTATACCTTATCATGGAGTACCTACCTGGTGGTGATATTATGACCTTACTGATGAGAGAGGATGTTCTTTCTGAAGATGTTGCACGATTTTATATAGCAGAAAGTGTTCTAGCTATTCATTCAATTCACCACCACAACTATGTGCATAGGGACATAAAACCAGATAACCTGATACTGGACAAAAATGGCCATTTAAAGCTCTCAGATTTTGGCTTGTGTAAGCCCCTAGATAATAAATATTCGACAATATTGTTGGAAGATGAAGATTTTTCAACCCAGGATTCAACACATGACAATGAAGGGCATTCTAGCTGTGAGAGGCCTCCTTGGTTAATGCCAAAGGAACAATTACAACAGTGGAAACGCAATCGCCGTGCATTGGCATATTCTACTGTTGGAACTCTCGATTATATGGCACCTGAAGTTCTGCGTAAAAAGGGATATGGAATGGAGTGTGACTGGTGGTCATTGGGGGCAATCATGTATGAGATGCTCATAGGCTATCCACCCTTCTGTTCGGAAGATCAAAGGATGACATGTAAGAAGATAATTAATTGGAAAGCATGCTTGAAATTTCCTGAGGAACCAAAAATATCAGATGAGGCTAAGGATCTAATCTGTCATTTGTTATGCGATGTTGAAACAAGGTTGGGAACCAATGGCGTGGAAGAAATAAAGGCACATCTATTGGTTCAATGGTTAAGATTTGGCCTAATAACCTTGAGGTTATTGGTTCAAGTCTTGGGACCACCACTTTGCACATTATGCCAAAGGCACATCCATGGTTTAAATGCATTCAATGGGACATGCTATATGAAATGGAAGCAGCCTACAAACCTACTGTCAGTGGAGACTTGGACACTCAGA
>ZHONGCHA33248
ATGGACGGCGTTGGTGATGGAACGATCAAGTTGGGGACTCTCACCACCAGACCCGATCGCCGTTTCAATTTGGACCCGCCCGAAGTCTCTGTTTCGTCTCCTGTCACTCGTCAGAAAGCCGCCGCCGCTAAACAGTTCATCGAGAATCACTACAAGAACTACCTGCAAGGGTTACAGGATCGTAAAGAAAGGCGGCGAGAAATGCAGAGGAAAGCGCAAGAAGCCAAGGTTTCGAGTGAAGAAGAAGAGGAGATGATGAGGGAATTGGAACGCAAAGAGACGGAGTTGATGAGATTGCAGAGGCACAAAACGGGAATCGATGACTTTGAGCAATTGATTGCGATTGGTAAAGGTGCGTTTGCTGAGGTTTGGCTATGCCGTGCCAAAAGTACAGGAGAGATTTTTGCAATGAAGAAATTGAAGAAATCAGATATGCTTAGCCGTGGACAGGTTGAGCATGTTCGATCAGAGAGGAATTTGCTAGCGGAGGTTGATAGCCGGTGCATCGTGAAACTCTTCTATTCTTTCCAAGATTCTGATTTTTTATACCTTATCATGGAGTACCTACCTGGTGGTGATATTATGACCTTACTGATGAGAGAGGATGTTCTTTCTGAAGATGTTGCACGATTTTATATAGCAGAAAGTGTTCTAGCTATTCATTCAATTCACCACCACAACTATGTGCATAGGGACATAAAACCAGATAACCTGATACTGGACAAAAATGGCCATTTAAAGCTCTCAGATTTTGGCTTGTGTAAGCCCCTAGATAATAAATATTCGACAATATTGTTGGAAGATGAAGATTTTTCAACCCAGGATTCAACACATGACAATGAAGGGCATTCTAGCTGTGAGAGGCCTCCTTGGTTAATGCCAAAGGAACAATTACAACAGTGGAAACGCAATCGCCGTGCATTGGCATATTCTACTGTTGGAACTCTCGATTATATGGCACCTGAAGTTCTGCGTAAAAAGGGATATGGAATGGAGTGTGACTGGTGGTCATTGGGGGCAATCATGTATGAGATGCTCATAGGCTATCCACCCTTCTGTTCGGAAGATCAAAGGATGACATGTAAGAAGATAATTAATTGGAAAGCATGCTTGAAATTTCCGGAGGAGCCAAAAATATCAGATGAGGCTAAGGATCTAATCTGTCATTTGTTATGCGATGTTGAAACAAGGTTGGGAACCAATGGCGTGGAAGAAATAAAGGCACATCCATGGTTTAAATGCATTCAATGGGACATGCTATATGAAATGGAAGCAGCCTACAAACCTACTGTCAGTGGAGACTTGGACACTCAGAATTTTGAGAAGTTTCCTGAAGTAGGAGATCCACCTTCCATCATACCTAGAGTGGGACCATGGCGAAAGATGTTGACATCAAAAGATTCTAATTTCATAGGGTATACTTTCAAGAAATCTGACATCCCACAATCAGTAAAAACTTCAGGTGAGCTGCTTAAGTAG
>ZHONGCHA33249
ATGCCGGAGCTACTAAGGTTTGATGACCAGAACCAGCAGAGATCATCCGCATTCAGACCTCGAGACTCCAGCCCCGATTCCGTCATCTTCACCGTCGAATCCAACTTCAGCCTCTTCTCTTCCGCTTCCGGAAGCGTCGATCGTTGCTCCTTCACTTCCGATGTTCACGATCACGACTCTCTCGTCTCACAACTCACTCAGCATTTGGCAGGACATGATCTGCGTGAGACTTCGAGTGGTCTAGATTCAGATCCAAACAAGCCCACAGGACACAGGAACAGTCGTCTAATCAGAAAAGTAGGAAAAGAAAAAGGTAATAAAGAAGACAATGATTCAGAGATTGGGGACAAAAATGGAACCCTAATTTCAGCGAGGAACTCCTTCTCTCTAGCTGTTAAAGAATGTCAAGATCGGAGATCCAGATCTGAAGCTTTACTAATAAAGCCAAATAGACGGAGGCCTGCTTCGTTGGATCTGAACAGTCATACAACCAATGCTACAAACTCTTCGCCCCGGTTCGGTGTCATGAAGAAGAGCTCTATTATGTCTCGTCGAACTGGAACTTTTCCGAGCCCTGTATCACCTAATTATCGACATGCGAGTGTTGGGATTCAGAAAGGCTGGAGCTCGGAGCGTGTGCCGTTGCATAACAATGCCAAACAGAGGCATGTGAGTGCTGCTGCACTGTTGCCCTTTAATAATGGCAGGACATTGCCTTCCAAATGGGAAGATGCTGAGAGGTGGATTTGTAGTCCGGTTTCTGGTGACGGTGTTATGAAGGCTTCGTTTCAGCAGCCCCAAAGGCGGCCAAAGTCGAAGAGTGGGCCTCTTGGGCCTCCCGGAATTGCATATTACTCGTATTCACCGGCAGTGCCCATGTTGGAAGGAGGAAATTTTGGGAATTTAATGGCTGGGTCTCCGTTTTCGGCTGGGGTAATGGGGCCAGATGGTTTGTCACTTCGTTCTGGTGGAGGCAATGGTGGAACTGGAATTTTTCCTACTCGCATGGAGCCTTGCATGGCAAGATCAGTTAGCGTACACGGGTGCTCTGAACAACTAAGCCAAGCATCATTGCCTGCCCCCCAAGATGAGAAATTTGATAGTGATAAGGATGCGGCCACCAATATTTCTCGGGATGTTTCAAGGAGGGATATGGCAACCCAGATGAGCCCAGAGGGTAGCCCCTACTCATCTCCCAGGAGGCTGTCTTTCTCGCCCTCAACTCCATCTGTCTTTCCCATTGTCGAGTTGGAAAGTCCCAAGACCTCTAAATTAGAAGTCAGAGATGTACAGGTTGATGAACGGGTCACTGTGACTAGGTGGTCCAAGAAACATAGAGCTCGATTTCCTGGGAGAGGCTCAGAAAATGTCGATGACTGGAAGAAGAAAGCTGTCGAGGTTCGATCTTCTGCTTGGGAAGTTTCAGAGGCAGCTAAAAGCATTTCTAAAATGAAGAGGGAGGAAGCCAAAATCACTGCATGGGAGAACCTTGAGAAGGCAAAAGCTGAGGCAGCAATAAGGAAACTTGAGATGAAACTTGAAAAGAAGAGATCATCATCCATGGATAAGATTATGAAGAAACTGAGATCAGCTCAAAAGAAGGCCCAAGAAATGAGGAGTTCGGTGTTAACGAATCCATCCCATCAAGTTGTCAAGACATCCAATAAGCTCATATCTTTCCGCCGGACCCGCCAGATTAGTTCGTTGAGTGGCTGCTTCACCTGCCATGCTTTTTAG
>ZHONGCHA33250
TGTGGAGTTGATTACATCACGGTCTCTCTCTCTCTCTCTCTCTCACACACACACACACACACACACAACAAAGGACAAAAACCAAACACTGTAGAAGAAAAAAAACAGGCAGAAGAAGAACCTCAGCCATTTCTCAAGTATTATCCCCACACTTTACTACGTGAACTTGTCACAATCGCAATAATTTGCTTAAATTGCTTTCATTATTTTGTCTTGCCCCTCGCCCATATCAACTATGGATTTATTACAAATTTTAAACCATGGTTTGGAAGTTTCTTATGGTTCCTGTTTATAATATAG
>ZHONGCHA33251
ATGGAGGGTAGGGCGCACCTAGGCTTCATGAAAGCTCTGGGCCTAAAAAAGGACTTAGACTGGCCCAAGCCCGAGGAAATCACCGATGTAGATTACTTAAGCCAACATCCAGCGTATTATGAGATAAGAGAGAGGTTGAGAAAGCAATTATTGGAGGACGAGGAAGGAAAGACAAAGTTTATAGTGACAGGACACAGTTTGGGGGGTGCATTGGCAATATTGTTTGTGGGTTTGTTGGGGTACCATGAGGACACGTTGCTGTTGGAAAAAATGGAAGGGGTGTACACATTTGGGCAACCTAGGGTTGGAGATGACAAGTTTAAAGACTTCATGAACAGTACTATAAAAAAATACGGTGTGAAATATTTGAGGTATGTCTATTCCAATGACGTTGTAACCAGGGTGCCATTTGATGTTCAAATTTACCCGTATAAGCACTTTGGGGAGTCCTACATCTACTTTGATTGCTTTTATCGAGGCCGGGTAATTTCTCTCTCTCATTTTAAGACTTTGTTTAGGATGTTCAGTGCGGTTAATTCA
>ZHONGCHA33252
CCTATTGCACCTTCACAACGTAAACATACTAAAAAGAAATCTCCACACAGGTACCGTGCTAAATACAAAAAGAAATATTTACCTTCTAAATCACTTGATAAATATTATACTAAACCTAAAAAGAAATCTCATACGAAAACTAATAAATTTCAAAAGTCAAAATCTACCCAAGATGTTACTTGTTACAATTGTGGAAAAAAGGATCATTATTCTAATAAATGCAAAGTCAAAGAAAAACTTAAAGACAAGCTTAATCAATTACAGATTACCGAAGAACATCAAAATCAAATATTTGAAATATTTAAACTCACTCACACCCCAAATCAATCTCCTAGTAATTCTAGTTACTCATCTAGTGACACTACTCTCTCTAGTGATACTTCTACTTATATATATATGTATATATATATATATATAGAG
>ZHONGCHA33253
ATGGATTCTCAGACACCAACAGATGCATACTTCACCAATCTATTACAAGGGGAATCCAACCTTTTAGGTGAATTTATGATGAAATCTCCAAATCAAATAGGTCAATGTTCAAGCCAACATGGTGAAGTGGCCGGGCAAGAGTCTCCATTGTCACCCCAAATAGAATCCACCACAAAGAAATCACAACGTGGCGGCAACTTCACTACAGAAGAAGACAATCTCCTTGTATCGGCATGGCTCAATACAAGTTTGGATGCAGGACACGGAAATGAGCAAAAGCACAAGACATATTGGAATAGAGTTTGGGAGTATTTCCACAAGTACAAGACTTTTAATTCTGAACGTAATCAGAATTCTTTAATGAATCGGTGGTCAACTATTCAACTTGGAACCAATAAGTTTTGTGGGTTCTTTGCTCAAATTGAATTAATGCATCAAAGTGGAGTAAATGAGCAAGACTAG
>ZHONGCHA33254
AGAGGCGGGGTGAAGAAAAACCCCAAAAAAAAAAAAAAAAAAACTTCAGCAACATCTTCTCTTTTTGCTCCAGAGGCGATAAATCTAGAAGAGGATGATGTCTCACATGATGCTTATGTAGACTTGGAGAGGCCACTAGGCAGGAAGGCTAAAAAAGAGCGGTTGAATAAACGAAAGAGTAAAGATTCGGCTGGTTCAAATTATGCAGGGCTATTAAATGAGATAATGGAAGGGAAAAAGAAAGCAAATGACAAGAAAATGAAAATCCTTGAGAAAGCGTGTCTTCAAGAGCAAGAGCAGAATCGTATTAACCAAGAGCTTGAGCAAGAGAGAATTCGAATTATGAAAGAGAAAATCCAAGAGCGATTTCGTATTAAACAAGAAAAGATTCGAGCAGAACAATTAAAAGAAGATGAGAGAATTATAATGATGGATACAAGTGGTTTGTCTTCAATGTAA
>ZHONGCHA33255
TGTAATACAACACGACAGCGAGAAGAGTACACGAAAGAGAAGAAGAGTAAAAGAGAGCAAACGAAAGAGAAGAGTAAAGGAGAACAAACTTGGTCAGCGACAACTTCGACGACCTCCCTTCGACTTCACCGACTTATTCTTCTTGATTTCGACGACCTCCCGTCGACTTCGTCTTCTCTACTTCGACGACTTGACCTCCCTTCGACTTTGATCGCTCTCTCTATCTCTCTAGCCTTCGCCTCTCGCGATCTCTCTCTCTCTCTTCTCTCTTTCTCTCTCTCAGCTTCTCTCTGTCTTATCTAG
>ZHONGCHA33256
TCCCCATTATTTTTGGCTTTCCTTTCAGACCAGCATGGATCTCTTCTGCAACGCCAAGGCGGTGCGCCTCCGCAGCCACCACGACAAGTACCTCCTCGCCGACGACGACGAAGACTCCGTCACTCAAGACCGCAACGGCTCCGCCAAGAACGCCCGCTGGACCGTCGAATTCGTCGACGACGACGGCGGCGGAGCCAACTTCCTCCGCCTCAAATCCTGCTTCGGACAGTACCTCACCGCCTCGAACTAGCCATTCCTCCTCGCCATGACCGGTTACAAGGTCGTTCAGAGCTCACCGGCTGGCCGGCTCGACTCGTCGGTGGAGTGGGAGCCGATTCGGGAAGGGAATCAGAGGAAGTTGAAGACGAA
>ZHONGCHA33257
ATGAACACCACCCAACACCACCACCACCACCACCACAAGATGAGAGGCAAAGTTGAAGATCAACCACCAGCAGCAGCAGCAGCAGCACCATCATCTACTGCCTCGCCACCCTCAGCCTCCTCCTCTCCTGCACATGAATTCTCCTTCACAATCTCCCTCCACCAACCACCACAGTCCTCGACAAACCCCGAAAAAGCCAAATCTCTTCCTTCAATCGCCGCCGTGGATTTATCTCCGGCGGACGAGATATTCTTCCACGGCCACCTCCTCCCTCTCCACCTCCTCTCCCACCTCCCTGTCTCTCCTCGCTCCTCCACCAATTCTCTCGACAGTTTCACACTTCCCAGAGAAATACTAGAAAACAACAACAACAATAGTACTACTACAATCAACAACAACAATGGCGAAACAAAGGAAAGAGAAAGAGAAAGAGAAAGACCCAAGTCATCGAAATCATCGTTCTCGTTGTTCGGGCTATCGAAATGGCGAAAAGGGTTGGATGTTAGAGAAAAAGAAGAAGAGAAAGAGAAGAGCAAGAGGAAGCTAAGGTTCGATGTGAGTCATGTAGTGAAGAGGTACATGAGAATGGTTAGGCCTATGTTGTTTTTCAGAGGGAGGAGAGAGAGTAATATACAGTTAAGGAGACAACCTTATTCGTTTTCGGGGAATTTGATGAGTCCGAGAGGGAACAAGCAGGAGTTGTTGAGAGGGAGGAGAGGGGAGTACTCGGCACCGGCATCGATGAGGACTTCGCCGACCAACAGCGGTCTTCTGGTGGCGACGGGGGCCGTTCAGAATTCGACGAGTGATAGCACCATGGAAGAGTTGCAGGCTGCGATTCAAGCTGCCATTGCTCATTGCAAGAATTCCATTGCAATGGAAGACAAAATCAAATGCTAA
>ZHONGCHA33258
ATGGCGAGGGGTGGGGGTGAGTGGGGGTATAATGGGAGAGGGAAATGGTGTTCGTACAAGCGAACCACTCTCATCGTATGCTCAATCAACATTGGCGTTGCTCTCTATGTTCTTCACTCTTTGTACACTTCGCTTTACATCTATTCTTATAACGATTCACAAAACGTTGTAAAGTACACCCCAGATCAGATTAGGAAAATGGAAGATTCAATTCGAATACGAAAAGCATCCGAACCTGTAGAGCTAATTAAATTGGTAAAAGAAATCAAGAAGGAATTTTTAAGTGAACAAAGCCCCGTCAAATTGCCGCAGCACTTGAAACAGAAGATAACGGATGAGATCGTTGGAAGGTTGAGGGGCTTGAGAGCCGGTGCCAATGTGAGCGAGCAGCGAGAAGCTGTTGAAAGCTGGCGCAAGGAAAAACTAAAAGAAGCAAAACAACTAACTCTTGGAAAGACCTTGAGCTCAACTGTTCCGCCAAAGGAAGCTGGGACGCTTGCAAGAGCTTCAGAGTCCGGTTGGAGTCAGCTGTCAAACGAAATTGGTCTTTGGATACCAGTTGAAATCAATAATGAGGAACATGATGACAAACTGGAGGGTGCAACAGATTTCAATGATGAAATTTTAGCTGGAAGGCAACTTCCTCCTGAATGCCACCCTGAA
>ZHONGCHA33259
ATGAAAGAGTGCATGGTGGATACGGTTTTGGTGATAGAAAATGAAGCTAGAGAGAGTATCTTAGATTTTGCGTTGGCTTCTGATCTGGTGGTGGCCAATACTATGTATAAGAAGAGGGAGGAGCATTTGATAACCTTTAAGAGTGGGTCAGTTAAGAGCCAAATAGATTACTTCTTAGTGAGAAAAGTGGACTGCCTAAAATGCAATAATTGTAAGGTGATTCTTAGAGAGAGCCTAACCTCTCAACATAGGATTTTGGTACTAGATTTATATTTTAAAGGGCAATACCAAGCTAGGAAGGATGGTGGGCGTCGTAGGAAGAGATGGTGGGACCTAAAAGGAGATAAATTAGAAATATTTAAGAATAAAATGGATAAGGAAGTTACTTGGGACTTGGAAGATGATGCTAACACTATGTGA
>ZHONGCHA33260
ATGCCGATCTCAGATCTGTTTGTATTTATTCATGTATGTCTGTATCTATCCAAATTTTTTTTTTTTAATGATCCATTGATGATTGGGATGTTGTTGATTGGGGATGATGATGATGTTGTTGTTGTTGTTGATTGTGTTGTTATTGATTGTGTTGCTGTTGAAACAGGTTTGGCGGGGCGGGGAACTTTCGGGGTCGGGGAAACCCGATCCCCGTTGGAGGGCAGGGATGGGGATGGTGGTAGGGTCCCCGTCGGGGCCAGGGCCGGGGCCGGGGTGATTTTCACAATCGGGGAATCGGGGACGGGGAGTGTGATCCCCGGCCCTGCCCCGTTGCCATTCCTAATGACCCCTTCTCGAATGCACCTTGCAATCAAGTTCCACCATTAA
>ZHONGCHA33261
ATGTATGCTGTGGGGAGGCTCGGCAGCTACATCACGCGGGGGGTTTACACGGTCTCCGGCCCATTCCATCCGTTTGGCGGTGCTGTAGATATCATTGTGGTGGAACAGCAAGATGGGAGCTTCAAATCATCCCCTTGGTATGTTAGGTTTGGGAAATTTCAAGGGGTTCTCAAGACAAAAGAGAAAATGATTAACATAAGTGTTAATGGAGTCGAAGCCGATTTCCATATGTATTTGGATCATAAAGGGGAAGCCTACTTTCTTAGGGAGGAGGAGAACGGCGAAGAAGAAGGGGATTCTATACTTTATCCTTCGTCTTCTGGTGAGGAGACTGATGGTCAGTCTCGTGATAGGATTCCGATGAAACCCATAAGTTGCAACTTTGATGCTGGTGGTCTGTCTAATTTGCCATTGAAATCCAAAAGTTGCAACTTTGATGCAAATCAGTCTAATTTGGTTACTCAGATTGATGTCACCAATGGAAAGATTTTCACCAGGACAAATTCCAGCAAGAATCGTATTCTGGGCCTTGTTTTTGGAAGGAAGTCAAAGAAAGAGGATAGCAGTGCCAGTAGGGAGGACAGCCCTGATGTTGTCAGAGCAGATTCATTGGAGCGTGCTGAGATTGCAGCTGACCTCTTGGAGATGAAGTGGTCTACCAATCTTGCGTCTAATAGGCACAGGAAAGATAATGCATCACTGGTTATCATTTCAGAGAGCTCAGAGTGTGAAGCAAATAAGGAGTTGCCAATTAGTTATGGACAGGTTGAGATGGGCTCGCCTTCAATTATTTTGGACCCTACTGCATTGCATGCCGGAATTGTTATTCATGACAATGGAATCAGCATTAGTTCTGATAAGGATTTTGGGAAATTGTCATGTTTAAACACTGAGCACAATATTGGAACATCCAGTCAAGGTGAAAGTGGTTTGCAAGAAAAAAATGATTTGAATTTTCAGACATCAAGGGAGATTGATGAAATAGGAGTAACGAGTGCAGATCATGATAAGAATGCTATGGCTTTAATCTCTGAGACCATCAGTTCTGATCTAAAATCTGCTAAGCTCGATGAATGTCCTGGCAAGAAGCTTGAAGAAGAACACATTTTTAAGGAGGGCATTGATAGACTTGAATCTTTAGTTTACAGCAAAGCATTAGATAGCTCGAGGTTAGAATTAGATGATTCTGGTGGACAGACAGATGAGACTTTGTACGTTTCTTGTGGGGGAGGTGCAGAAGTCTGTGTACATGCCAAAATGGTTCATGAGACAGCTGAGTTATTATCTGAGGTTAACTCTGTTCAAGAAACTAGTTTATTAGTAGCAAAAGATCCTTTGGATTTTCCTTCAAACTCATATGCAAATAGTACTCTAACCAAAACATATGCTCAAATGGTGACTGTTGACCCAATAGATGGTTCAGTAAAAGAAGTCGAGTCATGCAGCATTTACACTATTTCTGGTTTCAACAACTCAATTTATGAAGTGCAAGATGGAGAAAACACAGGGGATGAAGATAACATGACGAAGCTCCAATATTCTTCAGAGACTGTTGGCGATTCTCAAGAATTTAGGACTGATAGTTTCTCAACAGAAGCAAAAACTCTTACTACGTCAGAAGGTTCCGAGGAAGAAAAACTTTTAGGTGATCTTGATGATTTCAATCATGGGAAGGTTAGGTGCATGGAGTCAAACATTTCAAATCATGTGGAGAAACAAAATCATCCCTCAGATACTTCGAAAGGTAGTGAAGCAGTGATCGAGTCACTCAACCCAAACGATGACCCACATTCATCTTCAAACAAGTTTGTTCAAGAGAATACACCAAATGATGTTGAAGACTTCAGTGCAAAGCCAACGATAGTTTCAAGTAGCATTAATATTCCTAAAAGTAATAAAGTTGCTGGTGAGGACCTTGGGAGGGCTGAATCTTTACCTAATATGTGGTCTCACACCAATGATTTGGTTGTAGATGATCGTTGTTCTTTTGGACATTCTCTAGATTCAAAATGTAAATCCTCGACGTGGACACCACTCGGGGAAGACATTTCAAGCTGGAAAAAATCAGATGCAAACAAAGATGATCAAGTATCCTTGGCACAACCAACAGTCGAGGATGCTCAAATTTTGGAGGAGCTCAAAAATGGACCTGCCAGCCCTGCAGCTGGTGATCCATCTAAAGTTACTAATGACTCCAATGGAAGCTGGGGTGTTTGGCCTTTTTCTTTCAAAAGATCAAGAAGCATGAAAGCCACACAGCCAGCTCAAAATTCTAGCAGAAGTTCTAATGCGGAGAGTACTTTGGAGAGCTCTATTAGCATGGATGGGGAAAAAGATATGCTTAAACCTAAGGTGAAGAACAAGAAATCAAGGGGACTCACTCCAACTCCTGAACAGCTGGCGTCCTTGAATCTGAAGCATGGGCAGAACACCGTAACCTTTACATTCTCAACTCCAATGCTAGGGCCACAGCAGGTTGATGCTAGAATATATTTGTGGAAATGGGACTCTCGTATAGTCATTTCAGATGTTGATGGGACAATTACTAAATCTGATGTTCTAGGACAATTCATGCCTTTGGTTGGAATGGATTGGTCACAGACTGGTGTTGCACATCTATATTCTGCTATTAAGGAAAATGGGTATCATTTACTTTTTCTAAGTGCACGTGCTATCTCACAGGCCTATCACACTAGACAATTCCTATTCAACCTTAAGCAGGATGGAAAGGCTTTACCAGAAGGGCCTGTTGTTATTTCCCCTGACGGACTGTTTCCTTCTTTGTTTCGAGAAGTCATCAGAAGAGCTCCTCATGAATTCAAAATTGCTTGCTTAGAGGATATTAAGGCATTATTTCCCGCGGATTGCCACCCATTCTATGCTGGTTTTGGAAATAGAGACACTGATGAGTTTAGCTACCTTAAGGTTGGAATCCCAAAGGGAAAAATCTTCATCATTAATCCCAAGGGGGAAGTAGCTGTGCACCGCCGTGTTGATACAAAATCATATACGTCGCTTCATGGTCTTGTGCATGACATGTTTCCGCCCATGACCTCATCTGAGCAGGAGGATTATAATTCATGGAATTACTGGAGACTGCCTCCTGCTTTGGATATTTGA
>ZHONGCHA33262
ATGTCCTCGAAGGGTGAACATCAGACGGTGCCGCTTTCGGTGTTGCTAAAGCGCGAATTAGCGAATGAGAAGATTGAGAATCCAGAGATTTGTCATGGTCAGGCTAGCCAAAGCAAGAAAGGGGAGGACTTCACATTTGTCAAGACCGAATGCCAACGCGTTGTAGGAGATGAGGTTTTTACATATTCTGTTTTCGCGCTATTTGATGGACACAATGGGCCTGCGGCTGCCATATACTCTAAGGAAAATCTCCTAAATAATGTTTTGGCTTGTATTCCTTCTGACCTTAACAGAGATGAATGGATTGCAGCACTGCCAAGGGCTTTGGTTGCGGGGTTTGTAAAAACTGATAAAGATTTTCAAGAGAGAGCACAAACTTCAGGAACAACCGTCACCTTTATGATTATTGAAGGATGGTTCATAACTGTAGCATCTGTTGGTGATTCTCGTTGTGTACTTGAATCGGCTGATGGTGAAATATATTATCTGTCAGCAGATCATAGGCTTGAATGCAGTGTAGAAGAGAGAGAACGTATAACTGCAAGTGGTGGTGAGGTTGGTCGGCTTAATACTGGTGGTGGTACAGAGATCGGTCCTCTAAGATGTTGGCCTGGTGGCTTGTGCCTTTCACGTTCCATTGGAGATTTGGATGTTGGCGAGTACATTGTCCCTGTTCCTTATGTAAAACAAGTGAAGCTATCAACTGCTGGTGGCAGGCTTATTATCTCAAGCGATGGTGTTTGGGATGCATTATCTGCGGAGACAGCATTTGATTGTTGTCGTGGGGTGCAACCAGATGCAGCAGCTTCACAGATTGTTAAAGATGCTGTAGGAATGAAAGGACTTCGAGATGATACAACTTGTATTGTGATTGATGTACGACTTCCAGAGAAGCCAAATGTCCCTTTGCCACCTCCAAAGAAGCAGGGCGGCAAAGGAGTTTTTATGTCCATGTTTCGTAAGAAATCCTCCGAGTCATCTTCTCAAATTGATAAAGAATATTGTGAGCCAGATGTGGTAGAAGAAATATTTGAGGATGGATCTGCAATGCTTTCAGAGAGGTTGGACACAAAATACCCAATCTGCAATGTGTTCAAGTTGTTCATGTGTGCAGTTTGTCAAGTAGAGATGAAACCTGGAGAGGGTATTTCAATATATGCCGGTGTTTCAAATTCGGGAAAAGTGCGGCCTTGGGATGGCCCTTTCCTTTGCGTAAGTTGCCAAGAGAAGAAAGAAGCCATGGAAGGGAAAAGACCTTCTGGAGCTGGGAGGTATAGTAGCGGAAGTGACTAG
>ZHONGCHA33263
ATGTATATTTCAAAAAAAAAAAAAAAAAAACTAAATGTGAAATGCTTTGTGCATTTGCAGTGGAAGTGGTTTGTTACAAGCTACTTGCAATTTTCAACCATGCTTTTAGGCAAAAAATTGATTGGTAAAACCCATTATGACATTCTAGGTGTGAGGGAAGATGCAAACTATGAAGAAATCCGTACAAGCTATCGGTCCGCCATCCTCGATTCCCATCCAGATAAATTGCAAAAGACATCCGAGACTTCCTTTCCCAACCATGAGTCGGGAAATAGATTTCTAGAGGTGCAGAGGGCTTGGGAAATCCTCAGCAACTCAAAGTCGCGCGTGGCTTATGATAGTGAGTTACAAGCATCATGGCATGATTTTGTAGCTGCAGAAGATGTTGGTTTAGAGGATTTGATGGTTGAAAATACTGGTGAATTTTTGGAGCTCTTTTACCAGTGTCGATGTGGTGACTACTTCTCCATTGATTCTTCTGAGTTGGAGGAGATGGGGTATCAATTGTTGAGGGATGGGAGTAAGATCTCTTTACATATATCAGATGCTACTTTGCCTTCATCAATTATTCTTTCTTGTGGTTCTTGCTCTCTACAAGTCCGTTTGTTGATTAATGCAGATATTAAGCTTCAAACCAACAATCATCTGTAA
>ZHONGCHA33264
ATGAGCTTACTTTATCATGAGGAGCCACCAAATCCCACCAGCAGATGCAAATTCCTCACCTCAACCCTCAAGGATGCTTTTGCCAAGTGCCAAACATGCCGTGGACGGATTTCTTCAAGAAACGCGGATGAAGAGGATTCAGGAAGCGATGTGGATGATGATCAAGAAGTAGTTGTTTCAGAGATTCGAAGCAGAGCAATGGAAGCAAAAACAAGACGTAAAGCCAGCTTTTCGATGGATAGCTTTAACTGGATCATCTCTCCAAGTACCGGAGAATTGTTCACAGCTCCAAATGCAATGCAAAAAAATGAGGACAGTGATCATGAAGAAAAAGAGGACTTCTTCTCTGTTGGCAGTTGTCTCTCTCGCTGCTCGACTGTTAGAAGTGTGGAAGAATTTTTTTCTGTCAAGACACAATTTTCTCGGTGTTCAAGCTTAAGCAGGCTTGATTGTCGCGATTTCAGGACCTTTGTCGTTCAGGAGTTCTGGCATGGCATTGATTATCAAGAATTGTTGCGTCGGCGCTCAATTATTCAAGAGTTTTGTCACTGTAAGGGGTGGCCTTTTGGCCTCTGCCGGAAGGCTCTACTGCTTCCACCTCTGCCCAAATCTCCATCGGAGTCATGGTCATGGCGTAAAGGTGCTAGACTGGTGAAGCTACCTTGA
>ZHONGCHA33265
ATGCAAAATATTAATGCCATTATCTACGGATTTGAGCACACTTCAAACACTAGCAACCATGTCTACAATTCCATGAGGTACAAAAACAAAGGAACACCATTTTTCTTCCATCTTGATAATGGAGTACGTGATAGCAAGACTTTGCACATAGCAGCAACCACTGGTAACTCCCATTTTGACAGACTATGGAAACAGTTGCTTCTACATATCATCTTGTATTACACAACAATATACCTACCCAGCAACCAGGAACCAAGCTCCCAATTATGGTACTTCCAGCTATGCATTGAGGCATTGGATTGA
>ZHONGCHA33266
ATGAAAGACACGCCTATTACGCTCCAACCAAATCAGCCAAAGCAGACAATGGGCAGCAAGAGCCCAAGCCTTCCGACGCCGCTTCCCAACCCTAGGCCCTCCCCAACTCTGAAGAACAACGAGCACAGACTCTGGTTGCACCCACACTATACCAAACAAAGTAACTATGAAGCTCCACTACCGATACGTGACCGGACAATGAAGAAGCAAGTGATTCACTATTTCCGCATCCCCACAGCACATGCAACACCAATTAACCAAAATATGCCGCCGACAAATGAGATTATCAATAGTCAAAATGCGACCCAAAGCTGCTGTCCACACAAAAAACCCGACCTTAGAAGGTGA
>ZHONGCHA33267
ATGAAGTTTTGTATATCTACGGTGCGGATGTCGATATTGGTTAATGAGAAGCCGGCTGGTTTCTTTCCTACATGGAGGGGTTTGCGGCAGGGAGACTATTTATCTCCTTTACTGTTTCTTTTGGTAATGGAGGCCTTGAGCCGAATGCTGTCTAGAGCGGTTCTAGGGGGTTTGACGTCAGAGTTTGAGGTGGGGATGAATCCTGCTACTCTAGTGGTTTCTCATCTCTTCTATGCAGATGATACGTTGATTTTCTGTGATGTGGATGCAGTTCAAGTTGGTCACTTGCGGCGTGTGTTGTTGTGTTTTAAGGCGGTGTTTGGGCTCCGAGTTAATTTGGCAATGTCAGAATTGATTCCAGTGGGTGAGGTGGTTTCTCTTCCAGGATTGGCAACCATTTTGGGCTGTAGGGTGGCTACTGTACAGGTTTCTTATTTGGGGCTTCCCTTGGGGGCTACTTTTAAGGAGAAAGGGGGGTGTGGGATGGGGTGGTAG
>ZHONGCHA33268
ATGGAGTGCATTGGCGGGGAGTTAGTTCGGGAGTTGTGGGGTGGGAGATATGTGGAGTGGGTAGTTTTACCAGCTTTGGGTTCAGCTGGTGGTGTCTTAATATGTTGGGATAGTAGGGTGGTGGTGAAGGAGGGGGAAGAAGTGGGGGGATATTCTTTGTCTTGTCTGTTCCGGTGTATCGAGGATGATTTCCAGTGGATGTTCATAGGGGTGTACGGCCTAGTGAGGGGGGTGGATCGGAGTGCCTTTGGGGAGGAACTTCAGAGTATAGCTTTTTGGCAGGGGGCGCCTTGGTGTGTGGGTGGGGATTTCAATGTGGTCCAAAGTCCAAAGGAGAAGGTCGGGGCAAGGTGTGTGATGGGGCCTATGAGGGCATTCTCTTCTTTTATTGATGAGATGGAGTTGATTGATATGCCCTTACAAGGAAGGGGTTTTACATGGTCAGGAGGTTGGGCAATGTCCCAGATTGATAGATTTTTGGTTACCGGGGATTGA
>ZHONGCHA33269
ATGTGGGGATTTGGGGGAAGGTATTATTGGGGGAGAAGAGAAGGTGGGAAAGTGGAAGGAATAGTGGTGGTGTTCGCGTGGATGTCGAGTCAAGAGAGGCATTTGAACAACTATGTCCAGCTCTACTCATCTCTCGGCTGGAATTCCCTTGTCTGCCATTCCCAATTCCTCAATCAATTCTTCCCTGACAAAGCCACAACATTGGCATTTCAAATTCTTCATGAGCTTGTTGAGGAGTTAAAAATTAGGCCATGTCCTGTTGTATTTGCATCTTTTTCTGGTGGTCCAAAAGCTTGCATGTACAAGGTTCTTCAGATAATTGAGGGAAAGTGTGAAGCACAACTCGATCCGGATGAGTATCAATTGGTTAGAGACTGTGTTTCTGGCCACATTTACGATTCGAGTCCAGTTGATTTTACCAGTGATTTGGGCACTCGATTTGTTCTTCACCCAACTGTCCTTAAGATGTCCCATCCTCCACGACTAGTATCTTGGATTGCAAATGGAATTGCTTCTGGTTTGGACACCGTCTGCCTTAGCAGATTTGAATCACAACGTGCTGAGTATTGGCAGACTCTGTACTCCTCTGTGAGCATGGGGGCTCCGTATCTCATTTTGTGTTCAGAAGATGATGATCTTGCTCCCTATCAAATAATTTGCAATTTTGCCCACCGTCTACAAGACCTTGGTGCAGATGTCAAACTGGTGAAATGGAATAGCTCTCCTCATGTAGGTCACTATCGGCATTATCCAATCGACTACAGGGCTGCTGTGATTGAGCTACTTGGAAAGGCTGCCATAATTTATTCTCATAGAATTAAACAACTTGAGGGAGAGGGAATGGGCTTCGACGGCACACAGGATGAGATTTCCAAACCATTTTACAAGTTGAAGAGAGCAGCAATGAATTCAAATCAGAGCTTTCAGAGAGTTGCTCTCGAGCTAAATGACCACTTCTTCGTGCCCAGTTCAGTGGAGTATCATGAGGACAGAGTTGTCGGATCAACACAGGATGAACATAAAGAAGGCTTAATTCCTCTTTCCAACCCGCCAAGTATTAATGCTCATGGGGTTCTCGGTCAAATTCTTTTTGATGTATGTGTTCCCAAGAATGTTGAAGGCTGGGATATGAGTTCATCGTCCTCCTTGAATAGGCCACCATTTGCTTCTTCAAGATGGCATTCGCCTCTCAATCCTATCAAATGCATGAATCCTATTAAATGCATTCGTCGCTCAAGGTTATAA
>ZHONGCHA33270
AGAAGAAGAAGAAGAAGAAGAAGAGAAGGTGGGAAAGTGGAAGGAATAGTGGTGGTGTTCGCGTGGATGTCGAGTCAAGAGAGGCATTTGAACAACTATGTCCAGCTCTACTCATCTCTCGGCTGGAATTCCCTTGTCTGCCATTCCCAATTCCTCAATCAATTCTTCCCTGACAAAGCCACAACATTGGCATTTCAAATTCTTCATGAGCTTGTTGAGGAGTTAAAAATTAGGCCATGTCCTGTTGTATTTGCATCTTTTTCTGGTGGTCCAAAAGCTTGCATGTACAAGGTTCTTCAGATAATTGAGGGAAAGTGTGAAGCACAACTCGATCCGGTATCCAACGTTTTTCCTTCTTTTCACATTATCCCGTTGACCTGGTGTTTAGGAAGATATATGACATGA
>ZHONGCHA33271
ATGACCAAAATAGGATGTCAATTAGTGTTCGGCTCAGGGAATCATTTATTTAGTGTTTCTCTCATTAGGATTAAAGAACTTCAGTACATCTACTTTTGTCCATCTTATAGTTTTTTTCTTGTGAAGGATGAGTATCAATTGGTTAGAGACTGTGTTTCTGGCCACATTTACGATTCGAGTCCAGTTGATTTTACCAGTGATTTGGGCACTCGATTTGTTCTTCACCCAACTGTCCTTAAGATGTCCCATCCTCCACGACTAGTATCTTGGATTGCAAATGGAATTGCTTCTGGTTTGGACACCGTCTGCCTTAGCAGATTTGAATCACAACGTGCTGAGTATTGGCAGACTCTGTACTCCTCTGTGAGCATGGGGGCTCCGTATCTCATTTTGTGTTCAGAAGATGATGATCTTGCTCCCTATCAAATAATTTGCAATTTTGCCCACCGTCTACAAGACCTTGGTGCAGATGTCAAACTGGTGAAATGGAATAGCTCTCCTCATGTAGGTCACTATCGGCATTATCCAATCGACTACAGGGCTGCTGTGATTGAGCTACTTGGAAAGGCTGCCATAATTTATTCTCATAGAATTAAACAACTTGAGGGAGAGGGAATGGGCTTCGACGGCACACAGGATGAGATTTCCAAACCATTTTACAAGTTGAAGAGAGCAGCAATGAATTCAAATCAGAGCTTTCAGAGAGTTGCTCTCGAGCTAAATGACCACTTCTTCGTGCCCAGTTCAGTGGAGTATCATGAGGACAGAGTTGTCGGATCAACACAGGATGAACATAAAGAAGGCTTAATTCCTCTTTCCAACCCGCCAAGTATTAATGCTCATGGGGTTCTCGGTCAAATTCTTTTTGATGTATGTGTTCCCAAGAATGTTGAAGGCTGGGATATGAGTTCATCGTCCTCCTTGAATAGGCCACCATTTGCTTCTTCAAGATGGCATTCGCCTCTCAATCCTATCAAATGCATGAATCCTATTAAATGCATTCGTCGCTCAAGGTTATAA
>ZHONGCHA33272
GCAGAGTTTTTCAGGACTGAGCACATTCTCAAGGAGTGGAATCAAACAAATCTGGTGCTTATTCCGAAAATCCCAAACCCTAAAAAGTTGTCACAGTACTGTCCAATTAGCTTTTGCAATTTCAATCTAAAGATCATCTCGAAAATTGTTGCTAATCGGCTCAAACCCATTCTGCAGCGAATTATCTCTCCTCACCAGTCAGCCTTTGTTCCTGGAAGAATGATACAGGACAATATTATTATAGCTCGTGAGGCATTTCATCATTTGAAGTTAAAGAAGAGAGGTGGGGTGCATGAGATGGCG
>ZHONGCHA33273
GCACCTGAGCATTGGTGGGCGAAAATGCAAGCGATGAACCAGCGATGTGCAAGGTTCAAGACCAAGCCCTTGGAGCACTTGGAGCTTATGGAAATGGTGTACTCGGGCGCTTCCGCAACAGGAAAACATGCATGGACCCCAACTGAAATCCATGATGATGATGTGGCTGCCAATGATGCAGACGTTGACAGTGGCATGGCACCTCTCAGTGATGGCACACCACCTATTACTGTGCTTGATAGAGGTGGCGAAAACGTGGTTGATTCTTCACTATTTGATGATGCTCCCCCACAGTCCACTACAGATGGATCAGCCAACGCAAAGAGTCGAAAGAGGGGAACCCCTGGTACAGTGGCCAGTAGCATGGACAACCTTGTGGAGGCTGTTAGCAAACAAAGCAGGGAGTTGAAAATCACCCAA
>ZHONGCHA33274
TTTCGAGGTCCTTGGCCGACCCAGATTTTTGTTCACAGGTTCCAAATACTTACCCTATGGCATCCCAACTGGATGACTCTGCAAGGGTGGTGGCGGCTAACCCTTAACAGCCACAGAAGTCATGTTTATAATCAGCTGGAACTCTCATACGATTGGGCAACCCCTGACGGTCTAGATCTTACGAGGGTTGTGTACAACCCATCACCTAGGAGTAGTTTTCTTGATGGAGACAAAGAACCGAAGGTCAGTTCTGGAGAGATAATGAGGAGTTTGCGCTTCCCAAATAGTTGTTATGTGGATCCTACGGGTTTAGCAGGTGGTTTGGCTCTATGGTGGACTTTAGGAGGTCGATATTGA
>ZHONGCHA33275
ATGGCTGAGACTTTATTGAAGGAGGAAATGTATCTTCAACAACGCTCGAGGGTACGTTGGTTACAGGCTGGAGATCAAAATTCTTCTTTCTTTCATGCATCGGTTACACAAAGGAGGCAAATGAATCAATTAGTTCAGCTTCTGGATGAGAATGGGCAATGGCTGACCTCAGACAACGAGATAAACACACACCTCTTGGCTTTCTTCTCCGATCTCTTTAAAAGTGAGCAACCAAGGGATAAGGAGTCTTCTCTCTCCGGCATGGAACTAGTTGTTACAACTGAAATGAATTTGAATCTTACTAAGCCAGTTATGGATGCGAAAATTAAAGCAGCTACCTTTCAACTAGGTTCCTTAAAGGCTCCTGGGCCGGATTGGTTTTCGGGGGTGTTTTTTAAAATACTGGGCTGTTGTTGGGGCTAA
>ZHONGCHA33276
ATCTGGAAAGCGCACAATGAGTGGGTGTTTAACCAAACCCCAGTGAATCCTTTGCATGTTGTCAATCAAGCTTCCTCTCTTTGGAGAGAGATCAGCTTTGTGCCCTCCCAGGGTGCTGTATCTTTTGACGTCTCTCCCAGAATTGTTGGCTCTACTTGGACTCCACCCCCTCAAGGATTGATAAAAGCCAATTGCGATGCCAATCTTTCTCATGATGGCAGAAAGTCCTCTATTGTCGTGATTCTCACGGATTGGATCGGTAAACTGGTTGATGGGATTGTCACCTCTGTAAGATCGTCGTCTGTTTTCCAAGGTGAAGCAAAGGCAGTGAAGTTTGCTTGCTTAGTCATTCAGACTTTTGGTCCAAGTGGTAAGTGA
>ZHONGCHA33277
ATGGCTTCTTTGTCTAGGAAGGATGTGGATCGGATCAAGGGTCCGTGGAGTCCAGAAGAGGACGAACTGTTGCAGACCCTGGTGCAGAGGCACGGGCCAAGGAACTGGTCGCTGATCAGCAAATCGATTCCGGGTCGATCCGGGAAATCGTGCCGGTTACGGTGGTGTAACCAGCTGTCACCTCAGGTGGAGCACCGTGCGTTCACGGCGGAGGAGGACGAGACGATCATGAAAGCCCACGCAAAGTTCGGTAACAAATGGGCTACGATCGCTCGACTCCTCTCGGGTCGCACCGACAACGCGATCAAGAACCACTGGAACTCCACTCTCAAGCGTAAATGCTCGTCCATGTCCGACGATTTCAATTTCCCCGACGGGTCTCATTCGCATCAGCCTCTGAAGAGATCGGCCAGTGTTGGACCGGGCACGAATGTATCGGGTCTGTACCTGAACCCAAGTAGCCCATCCGGATCCGATTTGAGCGATTCAAGTTTCTCCGGTTTCCCTTCCGCTCAAGTTTTCCGGCCAGTGCCGTTAACCGGCGGAGTTCCCCCTCCGGTTCACCAGATCGAGACTGCATCAACGACTGTATCGGATCCTCCGACCTCCCTCACCCTATCCTTACCCGGATCCGATTCCTCCGACCCGTCCAATCAAATCGCTACTCCGCCGGCGCCACCACAGGGCGGCCAAAACGTCGATTTTGGGGCGGCGATTGGTGAGAAACAGTTCTTCAGCCAGGAATTTTTGGCGGTGATGCAAGAGATGATTAAAGAAGAAGTGAGGAGCTATATGTCTGGGATTGAACAAAACGGGCGGTGCTTGCAAGCAGAGGCGATTAGGAACGCAGTGGTGAAGAGAATTGGGATTAGCAAGATCGAGTAG
>ZHONGCHA33278
GTGATTGCAGGAACAAGCACTGGTGGTCTTGTGACTGCCATGTTAACTGCTCCAAACAAAAACGGTCGTCCTCTCTTTGCTGCCAAAGACATCAAGCATTTTTATCTCGAGCACTCTCCCAAGATTTTTCCACAGAAGAGGGGCCTATTCCGATCAATCAGAAACATGTTGAAATTATTGCGAGGACCCAAATACAACGGAAAATACCTTCGTGGGATTATAAGGGAGAAATTTGGAGAGATCCGATTGCATCAAACCTTGACCAATGTTGTCATTCCAACTTTCGATATCAAGCATTTGCAGCCAACGATTTTCTCCACTTATGAGGTGAAAAGATCACCGTATTTAGATGCACGATTGTCTGATATATGCATCAGCACATCTGCTGCTCCAACTTATCTTCCAGCCCATCACTTCAAAAACCAAGACAGTGAA
>ZHONGCHA33279
ATGCCAACTGTTCATTCCAGTCCATACCGGCACATGGACAATCCAGCCCTACTAACATTACTTCAACACACTGCCACTGCAGCCGCCGCCACCACCACGACCAGCGACCACAAAAGAGTTAAAAGCAGCCGTGGGGGGTTACTTCGAGTGTTCAAGCTCTTCCCAATGTTAACCTCTGGGTGCAAGATGGTTGCCCTATTAGGCCGACCACGAAAAGCCCTCTTGAAAGACAATGCCACCACTGGAACCCTCTTCGGATACCGAAAAGGACGACTATTTTTAGCCGTCCAAGAAGACCCTCATCGCCTACCAGTCTTTATCATAGAGCTACCGCTCCTCACGAGTGCTTTCCACAAAGAAATGGCTTCGGACATAGTCAGAATCGCGCTAGAGAGCGAAACAAAGACTCAGAAGAAGAAGCTTTTGGAGGAGTTTGTGTGGGCAGTGTATTGCAATGGAAGAAAAATTGGGTACTGTATAAGGAGAAAGCAAATGGGTGATGATGAGCTTCATGTTATGCAGCTTCTGAGAGGGGTGTCAATGGGTGCAGGGGTGCTTCCGAGTCCATCCGAGAAGGAAACAGCAGCCGACGGGGAGCTGACATACATCAGGGCAAGGTTTGACAGAGTGGTTGGTTCTAAGGACTCAGAAGCTTTGTATATGATCAATCCAGATGGTTTAGCAGGGCCTGAGTTGAGCATTTTCTTTGTAAGAGTGCATTAG
>ZHONGCHA33280
ATGTCAGGGATGGAGAGATTGCAGAGAATGTTCGCCGGCGCCGGAGGAGCGTTGGGACACCCGCCGCCGGACTCTCCGACTCTCGATTCATCGGAGCAAGTCTACATCTCTTCGCTTGCCCTCCTTAAAATGCTCAAGCACGGTAGAGCCGGAGTTCCTATGGAAGTGATGGGATTGATGTTGGGTGAATTTGTGGATGAGTACACTGTTCGCGTCGTTGATGTATTTGCGATGCCGCAGAGTGGTACTGGTGTCAGTGTCGAAGCGGTCGATCATGTTTTTCAAACTAATATGCTTGATATGCTTAAACAAACTGGAAGGCCGGAAATGGTGGTAGGATGGTATCATTCACATCCTGGATTTGGCTGTTGGCTCTCTGGTGTGGACATCAATACTCAACAGAGTTTTGAAGCTTTGAATCAACGTGCTGTGGCAGTTGTGGTGGATCCCATACAAAGTGTCAAGGGGAAGGTGGTCATTGATGCCTTCCGCTTAATTAACCCACAAACCATGATGCTTGGCCAAGAGCCAAGGCAAACAACGTCCAACCTTGGACATTTGAACAAGCCATCCATTCAAGCATTGATCCATGGGCTGAATAGGCATTATTACTCAATAGCCATTAATTACAGGAAGAATGAACTTGAGGAGAAAATGCTACTGAACCTGCACAAGAAGAAGTGGACTGATGGCTTGACACTGCAACGATTTGATACCCATTCCAAGACCAATGAGCAGACTGTTCAGGAGATGCTAAACCTTGCTATTAAATATAACAAGGCAGTGCAGGAAGAGGATGAGTTGCCACCAGAAAAACTAGCAATTGCGAATGTGGGAAGACAGGATGCCAAAAAACATCTCGAAGAACATGTCTCCAACTTGATGTCATCAAACATAATTCAGACTTTGGGCACCATGCTCGACACAGTTGTGTTCTAG
>ZHONGCHA33281
ATGGATACATCATACATGTTATATATAAGATACATGATTATATCATCATACATACATGATGTTATGATATACATGGTGTTTGGGATATACATACTACTACATAGAGTTTTATGTATTGTTCTTTGTCTGCGCATTTTTCCTTTCTTCTCGCAGAACGGTAATAGCCCTCTCTCTCTCATTCCTCCTCTCTCCAAACACTCTCTCTTTCAAACCCTTTCCAATTCTGATGGTTTGTTACGTCTAGATCCTTTCAGTCATCAACAACCATTGTCCAGATCGCTCTGTTTTGATGCTTTTGGATTAGATCAAAAGGCTATGAATGTCAACACCATACCACAACTGTCTTCTCACTTTCTTCCTATTTCTCAAGTCTCTGTTTTCTTTTTTTTCTTTTTTTTTTTTTTTGAAACTATTTCTCAAATCTGTCTGTATATTTGTTTATGCGAGAAAGGTGGAAAAGCTGTTGAAGGAAAAATCACCCGGGGCCTCAACCGATTCCGACCAACAAACTGTATGGCCCGATGCTTGCGATTTCGAACTGTCCATGGTCGAAATTGGATGTTCAATTCTTCCACCCGTAATGATCGGTTCAGGTGGTGA
>ZHONGCHA33282
CAAATCCAACCCCCAACTTATGGAAACTTGATAACCATTCTTAGCATTGACGGAGGTGGCATTCGAGGAATCATTCCGGCCACTATCCTTACTTACCTTGAGTCCCAACTTCAGGAGCTTGATGGGGAAGATGCAAGACTTGCAGATTATTTTGATGTGATTGCTGGAACAAGCACCGGTGGCCTTGTAACTGCTATGTTAACTGCTCCAAATGAAAACAATCGTCCTCTCTTTGCTGCCAAAGATATCAAGAATTTCTATCTTGAGCACTCCCCCAAGATTTTCCCACAAGAGAGGTACAACTTGAGTGTTAACATTGCCAATTCAAAACTTCATTAA
>ZHONGCHA33283
ATGGAACCACCAATGACACCAAAGTCACCCCTCCAGCCGCCTACTTATGGAAATCTAATCACAGTTCTGAGTATTGATGGAGGTGGAATAAGGGGGATTATCCCAGGAACAATTCTTGATTTTCTTGAGTCAGAGCTTCAGAAGCTGGATGGTGAGGATGTAAGGATTGTGGACTATTTTGATGTGATTGCAGGAACAAGCACTGGCGGTCTTGTGACAGCTATGTTAACTGCTCCAAACAAAAATAATCGCCCGTTGTTTGCAGCTAAAGATATTATAGACTTTTACCTTGATAATTGTCCCAAAATATTCCCACAAGAGAGCTCTCTATTTTCTCAAGCCACGAAGGTAATCAAAGCCTTATCAGGACCAAAATATGATGGGAAGTATCTCCATGACGTAGTTAAGGAAAAGCTTGGGGAGATAAAACTACATCAGACGTTGACTAATATTGCAATTCCAACTTTCGACATTAAGACACTCCAACCAACCATTTTTTCCACCTATGAGGTGAACTATAAGCCAACCTTGGACGCCTTACTCTCAGATATATGCATTGCAACCTCGGCAGCGCCAACTTATCTTCCCGCCCATTCTTTCAAAACCAAAGACCCCACTGGAACTGTGAGAGAATTTGACCTAATTGATGGCGGCGTAGCAGCAAATAATCCGACTTTGATTGCTATAGGAGAGGTAACGAAGCAAATCATGAGGAAAAGTGCAGACTATTTTGCTATAAAACAAATGGACTATGGTCGGCTTCTAGTAATATCATTAGGGACTGGGACACAAAAAGCTGGGGAGAAATACAGTGCAATTGGAGCAGCTAAATGGGGTTTGATGGGATGGTTAACAAATGGCGGTTCTACCCCTTTAATAGATGTGTTTACTCAAGCCAGTTCTGATATGGTCGACTTCCACCTTAGTGTGGTTTTTCAAGCCCTCCACTCTGAAAAAAATTATCTACGAATTCAGGATGACACATTAACTGGGGATGTATGTTCTGTTGATATAGCGACAGAGAAAAATTTAGAAGATCTTGTTAAAGTTGGTGAACGATTACTAAAAAAACCAGTTTCCCGAGTAAATTTGGAGACTGGTCTTGTAGAGCCTTCTGATGAAGAGACTAACGAAGATGCTCTTCGAAGGTTCGCAAAACTGTTGTCCCAAGAGAAGCGACTCCGTGATATCAGATCACCGCATGGACACCCTACAAATCCAAAGGATTTTAAATTAAGTTTGTAA
>ZHONGCHA33284
ATGGAGGCGATAGTAGCACAATCTGCAGGTCAAATCCAGGCCCCAACTAATGGGAACTTAATAACTATTCTCAGCATTGATGGAGGTGGCATTCGAGGAATCATTCCTGCCACTATCCTCGCTTACCTTGAATCCCAGTTTCAGGAGCTGGATGGGGAAGATGCAAGACTTGCAGATTATTTTGATGTGATTGCTGGAACAAGCACTGGCGGTCTTGTGACAGCTATGTTAACTGCTCCAAATAAAAATAATCGCCCGCTGTTTGCAGCTAAAGATATTATAGACTTTTACCTTGATAATTGTCCCAAAATATTCCCACAAGAGAGCTCTCTATTTCCTCAAGCCACAAAGGTAATCAAAGCCTTATCAGGACCAAAATATGATGGGAAGTATCTCCATGACGTAGTTAAGGAAAAGCTTGGGGAGATAAAACTACATCAGACATTGACTAATGTTGCAATTCCAACTTTCGACATTAAGACACTCCAACCAACCATTTTTTCCACCTATGAGGTGAACTATAAGCCAACCTTGGACGCCTTACTCTCAGATATATGCATTGCAACCTCGGCAGCGCCAACTTATCTTCCCGCCCATTCTTTCAAAACCAAAGACCCCACTGGAACTGTGAGAGAATTTGACCTAATTGATGGCGGCGTAGCAGCAAATAATCCGACTTTGATTGCTATAGGAGAGGTAACGAAGCAAATCATGAGGAAAAGTGCAGACTATTTTGCTATAAAACAAATGGACTATGGTCGGCTTCTAGTAATATCATTAGGGACTGGGACACAAAAAGCTGGGGAGAAATACAGTGCAATTGGAGCAGCTAAATGGGGTTTGATGGGATGGTTAACAAATGGCGGTTCTACCCCTTTAATAGATGTGTTTACTCAAGCCAGTTCTGATATGGTCGACTTCCACCTTAGTGTGGTTTTTCAAGCCCTCCACTCTGAAAAAAATTATCTACGAATTCAGGATGACACATTAACTGGGGATGTATGTTCTGTTGATATAGCGACAGAGAAAAATTTAGAAGATCTTGTTAAAGTTGGTGAACGATTACTAAAAAAACCAGTTTCCCGAGTAAATTTGGAGACTGGTCTTGTAGAGCCTTCTGATGAAGAGACTAACGAAGATGCTCTTCGAAGGTTCGCAAAACTGTTGTCCCAAGAGAAGCGACTCCGTGATATCAGATCACCGCATGGACACCCTACAAATCCAAAGGATTTTAAATTAAGTTTGTAA
>ZHONGCHA33285
ATGGGTTCAACAACACCACAACTATCTAAGGAAGTTCTACCTTACCTCAGGGTCTACAAAGATGGAACCATCGAAAGACTCGCCGGAACTGACGTTGTCCCAGCAACCTTCGACCCGAAAACTGGTGTTATCTCCAAAGACACCGTGATCATACCGGAGACCGGTGTCTCCGCCAGGCTCTACCGCCCCAAACTCACACCGGCTCACAAGAAACTCCCCCTGGTGGTCTACTTCCACGGCGGCGCATTTTGCATATCCTCTGTTTCCGATCCCTTCTACCACCACTCTCTCAACGTACTTGTCTCCAAAGCCAACATCGTCCTCGTCTCCATCGACTACCGACTCTCGCCGGAGCACCCTCTTCCCACCGCCTACGCCGACTCCTACGCTGCCCTCCAATGGGTCGCTTCCCACTCCGGCGGCGACGGTAGCGCGGAGGATTGGCTGAAAGATAACGTTGACTTTGACAAAGTGTTCTTGGCAGGGGATAGTGCTGGGGCAAATATTTCACACCATATTGCGATCCGGGTCGGGTCAGACCCAATCCAAGGCTTGAAGTTTCATGGTATTTTAATGATCCACCCGTATTTTTGGGGGGAGGTGCCGATTGGATCCGAGGTCACGGATCCGGTAAGGAAAGCTATGGTGGATTGTTGGTGGGGGTTTGTTTGCCCGTCGGATAAAGGAAATGATGACCCGCTTATTAACCCGTTTGTGGATGGATCCCCGAGTCTTTCCGGGTTGTGTTGTGACTGGGTTATTGTTTGTGTTGCTGGGAAGGACATATTGAGAGATAGAGGGAAGCTGTACTATGAGTCATTGGTGAAAAGCGGGTGGCAAGGGAAGGTGGAGTATGTGGAGATAGAGGGTGAAGATCATGTTTTCCACATCTTCAATCCATGGTGTGAGAAGGCTCTCAAGATGATCAACAGTTTGGCGTCTTTCATAAATCAAGAGTCATATAGCTGTACTACGGGCGCAAAATGA
>ZHONGCHA33286
GGAAGGCTTTCTCATCCGAACTTAGTGAAGCTGTTTGGGTACTGTTGGGAGGATCAAGAGCTGTTACTTGTATACGAGTTTATGCAGAAGGGAAGCTTGGAAAACCATCTTTTCAGACGGAGTTCTGCTGTTGAGCCACTTTCTTGGGACATACGGCTCAAAATAGCCATTGGTGCAGCACGGGGCCTTGCTTTCTTGCACACATCAGACAAGAAAGTCATTTACAGGGACTTCAAAGCATCGAATATACTGCTTGATGGGGTGAGAATTTATATGATCGTGCCTCGTAAGTTAATGAGTTGGATTTTATACTTG
>ZHONGCHA33287
CACCAGCCAGGTCCTCCTCCTCACCATGAACCACCACCTCTCCCTCTAAAACACTTGGGTACCCCTTGGGGCACACCCCAAGTATCTCACCCTAAGCCTTATAAACCCTTTCAAAACCTCCCACCAAATCAATGTGGGACAAGCCAATTTACAACCTTAAGGAATTTCCACCAAAACTCCATTTTCATGGAGCACACTTTGGCTTCAATTTCCCATTCACTCGGTAATGGTTTTGAGCAACCAAATATACCACGTGAATCACAACGCGGCACAGAACGCGTTACCTCTTTGACCCCCGTA
>ZHONGCHA33288
TTGAACATAATTTTGTTTCTTTGTGCTTTTAGGGGTTGTTTTCTGATGCATAAATTTGGTTGTTGGCTGTCGATTTCAGGTTTTATGGGAGCCATGATATCAAACTTGGCGTTTGTATTCCGGAACATATTTTCCAAGAAGGGTATGAAAGGGAAGTCTGTTGGGGGAATGAATTACTATGCATGTCTCTCTTTGTTGTCTCTCTTGATTCTCACTCCATTTGCAATTGCCGTGGAGGGACCACAGATGTGGGCAATTGGATGGGAAAAGGCTGTCTCCCAAATTGGACCCCAGTTCATCTGGTGGGTGGCGGCCCAGAGCGTGTTCTATCACCTCTACAATCAGGTCTCGTACATGTCCCTCAACGAGATTTCTCCCTTGACATTTAGCATTGGAAACACAATGAAGCGTATATCTGTCATAGTCTCCTCCATCATCATCTTCCACATGCCTGTCCAGCCCGTCAATGCTCTTGGAGCAGCCATTGCCATCCTCGGAACCTTCTTGTATTCCCAGGTCAAATTTATGAAATTTATTGTCAAATCCGACGAAGAAACAGTGCTACATTAA
>ZHONGCHA33289
AACACTGGACTTGATCAGAAAAGTTATTCAAATAAATTAACCAAGTGGGTGGCGGCCCAGAGCGTGTTCTATCACCTCTACAATCAGGTCTCGTACATGTCCCTCAACGAGATTTCTCCCTTGACATTTAGCATTGGAAACACAATGAAGCGTATATCTGTCATAGTCTCCTCCATCATCATCTTCCACATGCCTGTCCAGCCCGTCAATGCTCTTGGAGCAGCCATTGCCATCCTCGGAACCTTCTTGTATTCCCAGGTCAAATTTATGAAATTTATTGTCAAATCCGACGAAGAAACAGTGCTACATTAA
>ZHONGCHA33290
ATGGGTTCAGAGATTGAAATTGTTGAGGAGAGATTGAAGTCTTTCCTTGGTCAACTCCAAACAGAATGTGGCATCCTTGATAGAATTGTATACAAAAACAAGAATCAGCACCGACGATGCTCATATTTTCAGTACCTTCTAAAGGTGAGGAGAGATTTGAGGCTTCTGCAATCAGCTCACATAGAAGAGATTGTTAGCTCCTCCTTTCAAGTTATCCATGGGACAAAACCTAAGCAAAAGGTGCAGCTTTTAGAAAGTTTGAAGAGGAGAAAATGTGATAGTGGAAAACATAATTTTTTGGAGCGGCTCTTAGGAGCTGCACGCCTAGTGTCACAGATGGTTGAGCCAATGTTGAAGGCAGCTACAGAAATATCTACTTTACTTGCTCGATCATTTTTCATGGGGTTTTCTGTTACAATTTTGGCTTTGCTTGCACGCCTACGAGTTTTGGTCCAACAAATATTACTCGATGTTGTAACAGTATTCAACATGGTTTCTTCTCTCTCTCAAAAGGAGCAGTCTGTAAAATTAACTCATGAAGGATTTGAGGTATTTACAGAATATTACCCAATGAAAGACCAAGTTGTCTTGCTGGACTGCGTGTGGGAAACAGATAAGTTTGTATTACATGAGAGAATCAATAAAAGCCAGACTGAATGTCAAGACAGGGAGACTAGAGAAGTCTCTCTAGAAGCATCTGCAATTCAGTATCAAAGTATTGAGGTTTTGCTTGGTGATGACGAATCTGGCAAGGAAGATCCAAACTGCACTTCTGACGGCCTCGCTCACATCAAGGTCAATAATACTTGTTCATTTGAAGGTCCTGTGATCGAGAATGATGATGCGAAGAAGATTGAACATTGTTCAAAAGTGGAAGATGTTTCAGGATCTCCAAGAGAGAACCTGCCCTCTGAAATTGGCTTGCCTACGGATTCAAGTTCATCTGTGCGTTCAGATCCTTTAAAACTTAAACCCGGATCAAAAAATAAAGTGGCGTTCATATCAGTAAACAAGCCTGCAGTATCAACAACAAATGTAACTGAGCTTCACATAAAGGGAACTGAGAGTCGGAGTGATGACAAAGAAGATCCATTCTTCAGTCTACTTCCCGGTGGAAACCTCAAGGATAGTCTATTCTGA
>ZHONGCHA33291
ATGGCCTCAATCCCCTGTACTCTCCAACCAATCTTCGCTTCACACCCCAACAATTCTTCATCTTCTTCACATCCCTCAACTCAATACTCGCTCAAAATCAGTTCTCAGTTTCTGGGTATTCGAAAGAGACTTGGATGGCTCAAACCCTCTAAAATTGGACCCAGTAGTAGTGGTTCGAGAGCCACCTGTTGGTTCAGATTTGGGAAGAACGGTGTTGATGCTGAAGGTGCTGGCATTTACGGTAGCCAATCTCGTGACGATTTCGATCGCGACGATGTTGAACAGTACTTCAACTACATGGGAATGCTTGCCGTTGAGGGTACATATGATAAGATGGAGGCTCTTTTAAGCCAAAACATCCACCCCGTCGATATCCTTTTGATGATGGCTGCCTCAGAAGGTGACAAGCCAAAGATCGAAGAGCTGCTAAGAGCCGGAGCTAGTTACACTGTCAAGGATGCAAATGGACTGACTGCATTTGATAAAGCAGCCAGTGATGAAATTAAAGATCTTATCCTCGGGTTTTCAGCTCAGAAGGCGTGA
>ZHONGCHA33292
ATGGTTTCGACGCACAAGCTCAAATCTGTTGATTTTTACAGGAAAATTCCGAGAGATTTGACAGAGGCATCATTATCAGGTGCTGGATTATCCATAGTAGCCGCGTTTTCCATGATATTTTTATTTGGAATGGAACTGAATAATTATTTGACAGTGAGCACATCTACATCTGTAATTGTTGACAAGAGTTCTGATGGGGAATTTTTGCGCATTGATTTTAATGTTAGCTTTCCTGCACTCTCGTGTGAATTTGCATCTGTTGATGTTAGTGATGTCCTGGGAACAAACAGGTTGAATATAACAAAAACAATCCGCAAATATCCTATAGATTCAAATTTAAAACCTACTGGCTCTGAGTTTCACTCAGGGCCAATTTCAGGAGAGATTAAGCACGATGATGAAGGCGATGAAGAGTACGCTGAAGGTTCCTTTATATTAAGCGAACGTAATTTTGATAGAATTTCACATAAGTACCCAATTTTGGTTGTCAATTTCTATGCTCCTTGGTGCTATTGGAGTAATCGCCTGAAACCTTCATGGGAGAAAGCAGCCAAAATTATAAGAGAAAGATATGACCCAGAAGTGGATGGCCGCATTCTTTTGGGGAAGGTTGATTGCACCGAAGAAGTTGATTTGTGCAGAAGGAATCATATACAAGGGTATCCATCTATTCGCATTTTCCGTAAAGGAAGTGATGTTAGGGATGAACATGGGCACCATGAACATGAATCATATTATGGAGATCGAGATACAGATAGCCTGGTCAATACAATGGAAAATTTGGTTGCACCTATTCCATTGGAGTCTCATCAGTTAGCTTTGGAGAGTAATGGCACTGTGGCAGACAAAAGACCTGCACCAGTAGTAGGAGGATGCAGAATTGAAGGTTTTGTCCGTGTTAAGAAGGTTCCTGGCAACCTTGTAATCTCAGCTCGTTCAGGATCTCACTCCTTTGATTCTTCTAAGATGAACATGTCACACATCATTTCTCATCTTTCCTTTGGGAAAAAGATATCTGCAGCAGCGATGAGTGATATGAAACGAATGCTACCTTATCTTGGTGTAAGCCATGACAAGTTGGATGGCCAGGAGTATATCATCCACCCTGGTGATTCAAATGCCGATGTTACTATAGAACATTATCTTCAAGTTGTAAAGACGGAGGTGATAACAAGATCCTCTCGCGAACAAAATTTAGTGGAGTATGAGTACACAGCCCACAGTAGTCTCGTACACAGTGTACATATCCCTGTTGCGAAATTCCATTTCGAACTGTCTCCAATGCAGGTATTAATAACAGAAAAATCAAAGTCCTTTTCGCACTTCATCACAAACATCTGTGCCATTATTGGTGGTGTTTTCACGGTTGCGGGGATAGTGGATTCAATTCTACACAACACTTTGAGACTAATGAAAAAAATTGAACTAGGAAAGAATTTTTGA
>ZHONGCHA33293
ATGAAGAGCTGTGAGCTATGCAAGTCGGCGGCGAGGATGTACTGCGAGTCAGACCAGGCGAGCTTATGCTGGAGCTGCGATGCCAAGGTTCACTCAGCCAATTTCCTCGACGCTAGGCATTCGAGGAGTTTGCTGTGTCACGTTTGTCAGTCTCCGACGCCGTGGAATGCTTCTGGTGCGAGAGTCGGCCGGCCTGTTTCGATGTGTGAGAGTTGTTTCGTAGTTAAGCACAACAGAGTCCAGGAGGAAGAGAACGAAGGAGATAACTATAATGAAATTGATACTGAAGAGGATGAGTATGGAGATGATGAGAAGGAGGACGTTGATGATGAGGAAGGAGATAATCAGGTGGTGCCGTGGTCATCGACTCCTCCTCCTCCTCCGGCTGAGAGTTCCTCAAGCAGTGAGGAGTCCTCGAACAGGTCCATAAATGGCGATGGAGTTGTTTCACTAAAAGCAATTGCACTAACCAATGCCCTTTACAGACTGTCTCTCTCTGGTCCCTTCACACCGCCCAAGCCCACTCCGATTCCTTTTATTTTAATATACATACTCCCACTCTTCTCATATAATACTCCCACTCTGTCAACTACCACTTTTTCTTTTTTCATCACACCCACTTTTCTTTTCTTTTAA
>ZHONGCHA33294
ATGGCTAAAACCATTCATGAAGCCACCGGAAAGATGACTCAACTCTGCCGGAAAATCGTTCAGGCCAACACTAGGTGGATTATACTCGAAAGGGTATCGATTTTCCGGCAATTTTTTAGGTCCATTTGGGATAGAATTCTTGTTTGCACCATAAGAAAGCCAACTCAATATCGGCGTTTATCGCGTCGGTCTTCTTCTCCGGCAATGGAGGCCATGGAGGCCGGTCTCGAATTGCCAGAGGATCCGACGACTACGGGTGGCGGGTACGATACGGATTCAGATTTGGTGTCTTTGAAGATCAGTATATTGGGTGATTGCCAAATTGGAAAAACAAGCTTTGTGATTAAATATGTAGGAGATGAGCAAGGAAAGGGATGCTTAGAGATGAAAGGGTTAAATCTAATGGATAAGACAATGTTTGTTGGAGACACAAGGATTGCTTTAAGAATATGGGATGTAGGAGGTGACCACAGATCACTTGATCAAGTTCCTATTGCTTGCAAAGATGCAGTTGCAATTTTGTTCATGTTTGATCTTACTAGTCGGTGTACTCTAAATAGTGTTATTGGATGGTACAATCAAGCAAGAAAGTGGAATCAGACCGCGATTCCTATATTAATCGGGACCAAATTCGACGATTTTGTGAAACTTCCACCAGATTTGCAGTGGACAATCGTGACTCAGGCAAGGGCTTATGCAAGAGCAATGAAGGCAACCCTTTTCTTCTCAAGTGCTACCCACAACATCAATGTCAACAAAATCTTTAAATTCATAATGGCCAAGCTCTTTAACTTGCCTTGGACTGTGCAGAGAAATTTGACTCTTGGAGAACCCATCATCGATTTCTAA
>ZHONGCHA33295
ATGGGGAATTCAGATGAAGTGATCGAGAACGACAATAGCGATGTAGAGCAGAAGCCGAAGACCAAGCACAAGGGGAAGCACGACAAACCAAAGCCATGGGATGACCCCAATATCGATCACTGGAAAATCGACAAGTTTGACCCTTCTTGGAATGAAGGCGGCATGCTCGAAGTCAGCTCTTTCTCTACCCTCTTTCCTCAGTATAGAGAAAAATACTTGCAAGAAGCTTGGCCTGGCGTGAAAGGTGCTTTGAAAGAGCATGGAATTTCATGTGAGCTGAATTTGGTTGAGGGTTCGATGACTGTTTCAACGACTAGGAAGACAAGGGATCCCTATATTATTGTGAAAGCTAGGGATCTCATTAAACTTTTGTCAAGAAGTGTTCCTGCCCCTCAGGCAATCAAGATACTGAATGATGAAATGCAGTGCGACATCATCAAGATTGGCAGCTTAGTTCGTAATAAGGAACGATTTGTCAAACGAAGACAACATCTTGTGGGCCCCAACTCTTCTACTCTGAAGGCACTGGAGATTTTGACAGGGTGTTATATTCTTATCCAGGGAAACACAGTTTCTGCTATGGGTTCCTTCAAAGGTTTAAAACAACTTAGGAAGATAGTGGAGGACTGCATACTGAATAAAATGCATCCAGTATACCACATAAAGATCCTCATGTTGAAGAAGGAGCTTGCAAAAGATCCTGCGCTTGCAAATGAGAACTGGGACAGATTTCTTCCTAACTTCAAGAAGAAAAATGTTAAGCAAAAGAAAGTTAAGAGTAAAGAGAAGAAACCATATACACCATTCCCTCCTCCACAACAACCTAGCAAGATTGATTTACAACTGGAAAGTGGCGAATACTTTTTAAGTGATGAAAAAAAATCGGCAAAGAAGTGGCAACAAAAGCAGGAGAAACAGGCAGAAAAAACAGCTGAAAACAAAAGAAAACGGGAAGAAGCATTTGTTCCTCCCAAGGAACCGACAAGGCTTGTTTCTGGCACATCTAATGATGGTGAGAATGATGTGGCTGCCATGGCCACGTCTTTAAAGAAAAAGGCAAAAGAGTTTGGAAACAAAAAATCATTGGAGAATATTGATGCTGAAAAATATATTGCTGCTAGAGAGCCACCTTCGAAGAAGAAATCCAAGCGCTTTGAGGCATAG
>ZHONGCHA33296
ATGTGGAGGGACCCTGGAACTCCTACTGATTCTTTCTATGAGGTTCGGCCCGAATGCACCGATGTTCCCAAAACCAAATTCAAAATCAAGGCTGGCAAAACTCTGAGTGTGCGAAAATGGAAGGCTGCATTTACTCCAGAAGGTCATCTTGACATAGGCAGGACACTTGGTAGAATCCATCGTGGGGGGATCCACCCATCAATTAGAGGAGAAGTTTGGGAATTTCTTCTTGGCTGTTATGATCTTGAGAGCACATATGAAGAGCGAGAGGAAATACGGAAACGTCGAAGGGCACAATATGCTGTGTTGAAAGAAGAGTGCCACCAATTGTTTCCCATTGTTGGAAGTGGTAGGTTCATTACTGCACCAGTAATCACTGAAGATGGTGATCCTATTCAAGATCCTATAGTGCTTCTGGAAGCAAATCCAGACAAGGGATTGGCTACAGCTTCTCCAGAAAATGCAACTCCCTGCAGTTCAACAATGGTAAAAGAAGTGGACAAGAAAATAATCCAATGGAAGCTTACACTACATCAAATAGGTCTCGATGTGGTTCGCACTGATAGGACTCTAGTTTTCTATGAGAAGCAAGAAAACTTGTCAAAACTTTGGGACATTCTTGCCGTCTATGCATGGTTTGATATAGATGTAGGCTACTGTCAAGGAATGAGTGACCTTTGCTCCCCCATGATAATTCTTCTTGAAGATGAAGCCGATGCATTTTGGTGCTTTGAACATTTGATGCGCAGAATGCGAGCAAATTTCAGATGCACTGAGAGCTCTGTTGGGGTGGAGACACAACTTAATAATTTGGCGTCGGTTACCCAAGTTATTGATCCAAAGCTTCATCAGCATTTAGAAACCCTAGGTGGAGGTGACTATCTATTTGCTTTCCGAATGCTTATGGTTTTGTTTCGTCGCGAATTCTCTTTCGGCGATTCATTGTACCTTTGGGAGATGATGTGGGCTCTGGAATATGATCCTGACCTATTCTCTGAGTATGAGGACCCAGATTCAGCTAACGAGGGATCATCTAAAGCAAAAGCTAAAATACGCCATTGTGGGAAATATGAGAGAGAAAATATGAAAGCAAAAGATGCTGAAGCCCCACTCCCCATTGCTGTTTTCCTTGTTGCCAGTGTTTTGAAAGATAGAAGCTCAAAGTTACTCACGGAGGCCCGGGGCTTGGATGATGTTGTTAAGATATTGAATGACATAACTGGAAATCTGGATGCCAGAAAAGCATGCAGTGGGGCGATGAAACTTCACAGGAAGTATCTAAAAAAGGCCAAGAAGACTTGA
>ZHONGCHA33297
ATGCTGCCGACGTCTAACAATAAGGAGGTGTTTGGGCAGTTAGAGGGCCAAAAGGCAGAGGTGGTGTCCTTGCTCCAGTCCTTGGATGAGCTAGAGGCTAATGGGGGTTTGTTACTTGATGATATTGCTCGTAGGGAGGCCGCTAGGCAGGATTTTGTTCGTATTTCTCGTATGGAGGAGGTGAGTTTCAGGCAGAAGTCTCGGTGTTTGTGGTTAAAGGATGGGGATCGGAGTACAATGTTCTTCTATCAGATGGCTAATGCACATCGTTGGGTAAATCAGATCAACAAATTGCGAGTGGATGGTCGAGATTTGGGTATGGATAAGGAGATCAAAGAGGGGATTGTGGGTTTTTACCAGTATCTGTTTTGGCCGCAAGCAGAGGAATGGCGGCCACGGATGGTTGGGGTTCAGTTTGATATGATCTCGGTGGCCGATAGGGAGGCTTTGGAGCGTCTTGTTATTGAAGATGAGGTGTTGGGGGCTTTGCGGATGATGGGTGGAGATAAAGCGCCTGACCCGGATGGCTTTACTATGGCCTTCTTTAAGCATTACTGGTGTGTGGTTCGAACAGATGTGATGGCAACTTTGGAGGCTTTCTTTATGTCAGGGCATTTTAAGAGGAGCTTGAATGCGACGTTCTTGGCTCTAATTTCAAAGAAAGGGGGGGCGGAGGATATTCGTGATTTTCGGCCTATTAGTCTGCTTGGTAGTGTGTACAAGTTTCTTGCTAAAGTTTTGGCAAATAGGCTTCGACAGTTCTGCAAACAGTGGTGTCAAAGTCCCAGAATGCTTTTGTGA
>ZHONGCHA33298
ATGGGCTTTGGCGAAACTTGGTGTCGGTGGATTCGGTTCTGTATTTCTACTGTGTGGATGTCGGTTCTGGTAAATGGTACTCCGGCAGGTTTTTTCCCGATCTTTAGGGGTCTTCGTCAAGGGGATCCTCTGTCTCCACTGCTGTTCATTTTAGTGATGGAGGCGTTGAGTAGATTGTTGGATAAGATGGTACATGAGGGTTTGTTGGAGGGTTTTATGGTGGGTCCTATTATGGGGACGCCTATTTCTGTTTCACACTTACTGTATGTTGATGATGCTTTGATCTTTTGTGGGGCGGTGATGGAGCAGGTGGGTTATTTGAGATGTGTCTTGTTGTGTTTTGAGGCAGTTTCAGGCCTTCAGATGAATTTGAGAAAGTCGGAAATGATCCCGGTGGAAACTGTGGACAGATTATCAGTTTTAACAGCGGTGTTAGGTTGTAAGGAATCGGCTTTGCCAGCTACTTATCTGGGTTTGCCTCTGGGGGCAACGTTTAAGGCCAAGGGGTATGGGATGGAGTGTTGGAGCGGATTCAACGCCGGCTGGCAGGTCGGAATTCTTAGATTTTAG
>ZHONGCHA33299
CAAGCTTGGCCTATAAAAACCCTAATCTTGAACCATTCTTGTCACCCAATTAGCTTCTCTTCTCTCACCCCCCAATCCGAGTTTTTAGGGTTTGGTTTGGCTTCAATAGTCTTACCCACCACCTTTCTTTTTATTAGTTTGTCTGTTTCAAATCAAATGGCTATTAAGAGCATTTTGAGATCAAATCAACATCACAAAGCATTTTATGTTTTGGGGCTCTTGAATCTTGTGCTGTTGATCCAGAAAGGTGGTGCATTTGAGTTCACGGTTGGTGGTTCAAATGGGTGGAAAGTCCCCTCTGATTCATCTGCACTCTACAATAAATGGGCTGAAAGGAATCGGTTTCAAATCGGAGACTCACTACTGTTTGTGTACCCAGCTGACAAAGACATAGTGCTTCAAGTAAACAAAGATGACTACAACAACTGCAACACAGCACAACCCATCCAAAAATTCTCAGATGGCCACACCAGCTTCAAGTTCAACCAATCTGGTCATTTCTACTTCATAAGCGGACTCAAAGACAACTGCCTCAAGAATGAGAAGTTGGAGGTGGTGGTTATGGCGGACAGAACCAACCGCTCTTCCACCACTTCTCCACCACCACCCCCTTCTCCAGCGCCAACTGAAGGGTCGGTGGAGAATACCCCATCTCCGACTCCTTCAGCCGAGCAGACACCTCCTCCCAGTGCTGCTTCTTCAATTGTCGTCAACTTTGTTGCTTCCATTGGAGCTTTTCTGAGTGGCTCTCTTCTTTTGGGTTTTTAA
>ZHONGCHA33300
ATGGCTACAACCCTCACTTCTTCTCTCTCCTCCAAGCCCAAGACCAAGACCTCTTTCTTGGACCACTCCTCCTTCCATGGCGTCCCGATTTCGTCCCCATCTTGCCTCCTCCAACCTATCAAATCAGGCACACAGAACCTCTCGATCTCCATGTCCGCCTCATACGATCTCAACTCGTTCAAGTTTGAGCCAATCAAGGAATCGATCGTTTCTCGGGAAATGACCCGGAGGTATATGATGGATATGATCACCTACGCCGACACCGATGTTGTCATCGTCGGCGCTGGGTCTGCTGGCCTTTCCTGCGCTTACGAGCTCAGCAAGAATCCATCAGTTCAGGTTGCAATCATTGAGCAATCTGTCAGCCCCGGCGGTGGTGCGTGGCTCGGCGGACAACTCTTCTCTGCTATGGTGGTTAGGAAGCCAGCACATCTCTTCCTCAATGAGCTCGAGATCGAGTACGATGAACAGGATGACTATGTCGTGATCAAACATGCAGCCCTGTTCACCTCAACCATCATGAGCAAGTTGTTGGCCAGGCCAAATGTGAAACTCTTCAATGCCGTTGCAGTGGAGGACTTGATCGTGAAGGGAGGGAGAGTTGGCGGTGTTGTGACCAACTGGGCTTTGGTGTCCATGAACCATGACACACAGTCGTGTATGGACCCCAATGTGATGGAGGCTAAGGTGGTTGTGAGCTCTTGTGGACATGATGGGCCATTTGGAGCCACCGGTGTTAAGAGGCTGAAGAGTATTGGGATGATTGATAGCGTGCCAGGGATGAAGGCACTTGACATGAATGCTGCTGAGGATGCAATCGTGAGGCTCACGAGGGAGATTGTGCCAGGGATGATTGTTACTGGCATGGAAGTTGCAGAAATTGATGGATCCCCAAGAATGGGACCAACATTTGGAGCAATGATGATATCAGGACAGAAGGCAGCTCACCTAGCATTGCAGTCACTGGGACTGCCGAATGCACTCGACGGAACATACACCGGAAACATTCACCCCGAGCTGATCCTAGCCGCTGCAGACACCACTGAAACTGCAGATGCTTAA
>ZHONGCHA33301
ATGGGACGTAACGTATCTAATCATTTGGAATCTCCAGTAAGGGGTCGAGGATCTCCCCGTAAGAGAAGTCCGTCTCGAAGAGAAAGGTCGCCTGCTCGTCACAAGAGTTCACACAAGACAAGCTCGCCGCCAAGAGAGAAACCTTCTAGCCGAACCAGGTCTCCTAGACGTACAAAATCAAGGTCTCCTGTATATCGATCGCCTTCACCCCGGGCAAAAAAGTTAGGAAGAGCTCAAACTGAAAGAGAGTCTGAGAAAGTGAGTGAGAGGGAGCATGAGAAGAATCACAATAGGGGAGGTGACAGGTCTACACATAGGGAAAAGGGTTCAGATAGGGAAGTGCCAAGCGAGAAAAGGGAGAGAAGGTCAGGAAGGGATGCAGTTGATGGTGGGTCTTCTAGATCGAGACATGGGCGGTCGACTTCGCCATCAGATCACCACCACAGGAGTAGACATAGATCTCGCTCACCTAATATGGCTTCTGATATCAGCGAGGTGACAAACTCGAGAGTAGCTGAACATAGGAATGGTGATGATGATTCAGTAGCTAAAATGAAGGCCGCTGAAGATGCCCTGCAAGAAAAGGAGAAGCAAAAACCTTCATTCGAGCTCTCTGGGAAGCTTGCTGCGGAAACTAACAGAGTCAGAGGTGTGACACTGCTGTTCAACGAACCCCCAGATGCTAGAAAACCAGATATAAGATGGCGACTGTATGTTTTCAAGGCTGGTGAAGTGCTAAATGAACCACTTTATGTACATCGCCAAAGCTGTTATCTTTTTGGGAGAGAAAGGAGGGTAGCAGACATCCCAACCGACCATCCATCCTGTAGCAAACAGCATGCTGTCCTTCAATACCGCCAAGTGGAAAAGGAGGAACATGACGGTACTTTGTCAAAGCAAGTAAGGCCTTACGTGATGGACCTTGGAAGCACAAATGGAACTTTCATTAATGATAATCGTGTTGAACCTCAACGTTATTATGAACTTTTTGAAAGAGACACTTTAAAGTTTGGTAATAGTAGCCGCGAATATGTTCTACTGCACGAGAACTCAGCAACATGA
>ZHONGCHA33302
ATGGAGGATTTTTTGGTGGCGATTCTTTCTATGCTTCTCGTTCTGGCTTTGATTCCGCTCTATCTGTGGAAGCGTCGTCAGGTTTCTCCATCTCCCTATGACAGAGAAGAAGAAGATGTTCAGGAGGTTCGGCAGAGGGAAACTGTAGTGCGAGCAACTGGTGCTCGTCGGATGCGGCGGAGACCAGCTTCAGCTGCCAGCTCCTCTTCAGCCCCACTAGAAGAAATTGTTGATGAAAGTGATGACGAAGTTGCTGAAGGAGAGGAATATAATGCTAAAGGATCAAAGAAAAAGGGAAAGAAACGGCAAGAGCGGGAGGCACAACGACAGGCTGAAGAGGCTGCGCGTGAGTCAAGGGGAACAAAACAAGATCGTTATTCAGAAATGCGAAGGAGGAAAGATGAGGAGCGTGAAGCAATAGAACGTCAGCTGGAAGAAGAAGCCATGGCACGAAAGGCCAAGGAGGAAGAAGCTGCTGCTTTGGAGTTCGAAAAGTGGAAAGGAGAATTTTCTATTGATGCTGAAGGTACAACAGAAAATGAAGTGCAAGATGGAAGCCAGGGCTTGCTTTTTGATTTTGTAGAATACATTAAGAAGCATAAATGCATCCCTTTGGAAGATCTCGCTGCAGAATTCAAGTTACGAACTCAGGATTGTATCAATCGAATCACCTCGCTGGAAACTATGGGGCGACTATCTGGTGTCATGGATGATAGAGGAAAGTACATATACATCTCACTGGAAGAAATGCAAGCTGTTGCTGATTATATCAAGCGCGAGGGGAGGGTTAGCATCTGGCACTTAGCGAGCAAGTCCAACCAGTTCATAGATTTGGAGCCGAAAGCCCAATTTGTCGAGGAAATCGGCAATGTAGAAGAGATAACTGCAGCTTGA
>ZHONGCHA33303
ATGAACTTGCTACAATACTCACCAAATCTGGAGTCTCTTGTTTTTGCTGAGGGATTTAACCCTCGTGTGTGCTTTGGTGAGGATGATTGGATTTTGAAACCGGTACCTAAATGTTTTTTGGCCTGCCTCAAGTCAGTGAGCCTTCATAATTTTCACTGGAATTGTACCGAAGTGTGTTTCCTAAATTTTTTGCTGAAAAACACATTCGTTTTGGAGAGGCTGAATATTTTTTGTTCCAAGAGTCTATTTGGAGATGCAAAGGAGCAAAAAGAGGTCATCGATCAGCTGCAAATGCTACCTAGAGTATCCACAAGTTGTGTAATTATGTTCTCGTGA
>ZHONGCHA33304
ATGGAGGACTGCACCCACTGCAAAAACAAAACAAAAATGCGGAGCCTGAAAAACCGACAAAAAAGGAGGAAGAACTCCCCAGTTTGTACTATTGGGTCCTTGCAAATGCAAAGATTAAAGAGGGAAGGGAAGGAAAGGGGTGGGAGGAAGCCAGATAAAGCACAAGCAACTAAAATCAGCAGTTTGGGTCAGATGCTTTACGAATGGCAAGCGATGATTGTCACTAGTAATGGCCTACTTACAATGAGAAGGAACTATGGTGCCCTTAACACTGAAGACCAAAAAAGCCTATCCCAAACGAGGCTTTTTAGCCCCAGGCTAAAAAAGCCAGAAAGGCAAAAAGCCAACCCACATCCCAAACGAACCTTTAGTTTGTCCAATAGTGGTTCAGGATATAGTTGGTTGAATCAGGACTACATTTCTACAGGAGCCAATTGCTTTGCTATCAGCTCTGCACCAAGCCAAAAATTTAACAAGGAAATAGTGCTTAAGATTTCACATTTTCTCCTTTTTCAACAATCAATGGAGTGGTCAAAGACTGATTAA
>ZHONGCHA33305
ATGCACATCTTGATGGATAATTTTAAACACCGGAAGATGTATGAGGTGCAGGATATCAGTGTGGATGAAGATCAAATCAGCAATTTACCTGACTGTATTCTTCATCATATCCTCTCATTTCTTCCTACAAAAGATGTTGTTGCAACCTGCTTATTGTCGACAAGATGGAAGTATCTGTGGAGCTCTGTTCCAATTTTGGATTTTGATGATTCATTGTTGTATTCAAGTGAGGTGAATGATTTGTATCCACCTGAGATGACTTGTTTCATGAATTTTGTCGAAAGGGTGCTTCTTTTTCATGATGGATCAAGTATGAAAAAGTTCCGCCTCTCATGTCGAGTTTGCTTCAATGCATCTCGTATTCATGCATGGGTTTCTGCTGCAATCAAGCAAAAAGTTCAAGAGCTTGACCTTTGCCTCTTTGTGGAAGAGCCTTTTATATTGCCCTGTTGTGTTTTTTATTGTGAATCACTTACAGCTGTTAAAATAGAAATGAATTGTGTCCTTGAACTTCCTACATGTGTTTCATTTCCACGACTTAAAACCTTGTATCTTGCTCTTGTTACTTTCTTGGATGATGACTCGACACAAAGACTATTATCTAGCTGCCCTGTCCTTCAGGAATTGACTATATTAGACTGTGATTGGATGAATCTGAAGCGCATTTCTGTTTCTATTCCCACGCTGAAGAGCTTGACAATAGATGACCTACCGTACTTTGGATCAGCAGATGAACTAAATGGCTGTCAGATCAAGATTGATGCAGCAAATCTGATATTTTTGACGTACAGTGGTTATCTATTAAATGAGATTTTCCTCTTTAATCTATCTTCATTGGTCAATGCATCGATTTACGTTCCAATTATGTGTGAGAGGCAAAAAGAAATTGCTTATCGTGCAGTTAACCTGCTAAGAGGGTTGAATAGTGTTAAATCTATGAGAATATCTACTGGTGCCATCGAGTCTCTTTTTCTTGCAGATAATGTGCTGGATCATCTTCCCATATTTCAGAAGTTGACATATTTAGAGTTGAGCGTGGAAATTGAAAAGCACATTGTCAAAAAATTGATGAACTTGCTACAATACTCACCAAATCTGGAGTCTCTTGTTTTTGCTGAGGTAGATCCCTTAGCATTTAGAGTTCAGTTATAA
>ZHONGCHA33306
ATGTTGGATGTAAGACAAGAATATGTCGTGGATGCTACTCCTTTGCAAACAAGAACAGGTGAAAAGAGGAAAAGAGAAGGCAGGTTAAAATCTAAGGTTTGGGAACATTTCACAAAACTGGAGAACATGCCCGGAAAACACAAAGAATGTATGTGCAATTACTGTGAAAAGTTATTCTCTTGCTCAAGCACAGCAGGAACAACCCATTTGAAGCGTCACATATTTCTCCGACGGTGTGCAGTTTACAAGAATGAAAATGAGGACAAGTCTCAATCACTTCTGAATTATGAAAAGGGAAGCTTGGAGCAAGCTAGTAATGTTGGCCCATGGAAATTTGATCAAGAGCGTAGTTGGCGTGACCTTACAGAACTTATAATTAATTTGGAGTTGCCGTTTAATTTTGTTGAAGATCCTTCCTTTCAAAAGTATATTTTGGGTATCTACCCGAAGTATAACTTTGTCTCTTCGAACATGGTGAGGAGTGATAGTATAAAATGTTATGAGATTGAGAAAAACATTTTGAAGGAGATTTTGCAAAGTTCAAACCCCAGGGTGTGTTTAACAACTAACGCTTGGACCTCTAGTCAAGGCCTGCAGTATATGGCACTTAAAATTCATTTTATTGATAATGGGTGGAAGTTACAAAAGAGGATCATTAACTTTGTCATGGTTCCGATTGAGGCAAGTGTTGACAATCTTGCGAATATTGTTAAAAATTGCTTGCTAGAGTGGAATATTGAGAAGATTTGCACCATTACATTGGATGATAGTACTGCTAATGATCTTCTTGCAAGAACCCTTTCAGGGCATTATTCTTCTAGAGGCTTGCTATTACTCCAAGGTCGTGCTATTCAGGTGCATTGTTTGGGTCATGTTTTGAACTCAATTGTTCAAGAAGGATTGGATGAGATTAAGGACTCAATTTGTAGAGTTCGCAATGCGGTGAAATATGTGAAGGTAACCCCTAGGAAAAAAGTTGAATTTCTTCATTATGTTGATCAAGAACGTATTCCTCGAGGTAAGATGTTGGTTTTAGATATTTGCACATGGTGGAATTCTACATACAAGATGCTTGGTTCGGCTTTGCATTATAGGAAAGCATACGATCGTATGCGATCATGTGACCCACACTTTAAGGATCCACCTAGTCCTGAGGATTGGGAGAAGGCTAAGATTGTTCATCATTTCCTTGAATCCTTTTTCATTGTGGCTAACACATTTTCCAGAACTAAATATTGTACAGCAAATGTGTTCTTTCAAGAGGTTTATAGGATTCTAATGTTGTTGCGTGAAACAGCCACTGATTTAGGTTCTTTACTTGGAAGGATGGCATTGAATATGCTAGTGAAATTTGAGAAGTATTGGATAGAGAAAGAACCAAACATTTTACTTTCCATGGCTGTTGTTCTTGATCCTAGGTTCAAGCTTAAGTATTTGAGGTTTTGCTACAACAAGATTTATGATTCTAGATTGGTAGGAGATTTGATGGGTCGTGTGGAAGATGAGCTTCGTAAACTTTTTGGCGAGTATGTAGCTGAATATGAGGCTTCTCGTATGAAAGACACTTCTAGTAAGAGTTGTGATAAGGGTATTTCATCGGTTACGAGCCCCTCTTCTTTCAAGATAAAAGCAGACTTAATGGAAGAGTTTTACAAGTTTACCGAGGAGGAAGAGATTTTGGAAATTAAGACAGAATTAGATGTCTACATGGAGGAAAAACTCCACCGAAGCAAACTTTCAAGTGATGAGGAAGAATTCGACATTTTGCAATGGTGGAAGGCTAATTCTTCTAGGTTTCAAGTGTTATCTAGGATGGCACGTGACATTTTAGCCATTCCCGTGTCTTCACTTACTTCAGAGTGTGCATTTAGTACTGATGGTAAGGTTCTTAACAAGTTTCATAGTTCATTGCTTCCTTCTACCATTGAGGCATTGGTTTGTACCCAAGATTGGATTCGAGGTGAGCCGGCGCAGACTGAATTTGAGGAGGAAATGGATATGGCTTTTGCAACCCTCAATATATAA
>ZHONGCHA33307
TCAGATTTGAAATCAAATTTAAATTTGATGAAACACACTTTTTCTCCTCCAACCCTAGCATCAAACCTATATCAAATGAGGGGAAAAGCAAATGTTTCATCAAATCGAGAGAGGCTTCATCGTTCATCAAATTTTTGGAGAGAGCTGTTGCGTTTCACCGGATTACCGGCCGGTTGTCCTCCCGGACAACCAATTACTTGCAAAGTTGCCCATTGCTTTGCCCCCCATTGGGCCACCCCAGGGCCCATGCCTGTCAATTGGCCATATGTATATGTGGGATATTGGACTGTATGTAGCTAA
>ZHONGCHA33308
ATGGGAGAGGAGAGAGAGTTTCAACAGCAATCTAGAAGTAGTTCTAAGGCATCTCTTTTGGCCACCAGATACATTTCTAAGTTCATTCATGGCTACATGTTATGCCCACCTATAAGAAGCCAAATCCTCCCAAATGAGGTGCACCTTCGACTGGCTCAACCACTAGGCTACTTATCCCATGCCTATGGCCCACCAAGAAATTTTTTAAAAATTCTTATTGTCAAATGTCCCAATTGTTCAAAGGCACAAGGCCTCATTTCGATGTTTAGTCTAAAGTCTCAAAAACCTTTGGGCCACTGCTGA
>ZHONGCHA33309
