## Supplementary material for "Comparative transcriptome database for *Camellia sinensis* reveals genes important for flavonoid synthesis in tea plants": Table S2. Transcriptome assembled from 13 Camellia sinensis cultivars contain all coding sequences. (part 569 of 642)

### Sheet: TableS2_L (continued)
>ZHONGCHA00001
CAAATGGAAGAAAGTTCCTCCACTATTTCGTTCCACCATTCTAATCTATATAGCTACCTTTTGACAACAGATCAAATCATATCATACACAGCTCCGATCATGTTTCGTGCACCAATGTCCACCACCGCCGCATTTCAAGCCCAGCATTCCGCAACACCACCACCACCAATGTATGCTCCGCCGCCGCCATCACAACCATATCAACAGCCCAATGCACTTCTTTCCTCCGTCCTACCATACGGTGGCGCACCACCAGCTCCTCCATATCCCTCCACCGCCACCGCCTACTCTGCTGCACCGTACACCGCGTGCCCCCCACCCCCAAGTTCAGTACAACCATCTCCATCTCCTTACCCAACATACCCTACTCAGGCATCTGCAACCCCATCTCCTCCATACTCAATGTTCGCTCCTAATTCAGCAACCCAATCTCTTTACCCCAATTACCCTCCTAATAATAATAATAATAATAATAATACAGCAGTGACATATCCACCATCATCCACACCCTACCCTCATGCTCCACCACCACCTGCCCGTCCTCCCCAGCCTTTTGCCCCCGCAGCCTACCCTGCTCCACCATACCCACCACTGCCGCCCCACCAAGCCTCAAACTGTTACCCACCAGGTGCAGGAGTGTGGCCACCACCTCCATACTAA
>ZHONGCHA33310
ATGGGAGACCCAAGGAACCCGAGACCGATGTCTTTTTCTCTGCCTCCTGGTTCCCGATTCTACCCCTCCGAGGAGCAACTCCTCTGCTACTACCTCACTCACAAGAACAACGACGATCATCGCTTTGGGTTCGATGTAATTAACGAGATTGATTTGTACAATTTCGACCCATTCGATTTGCCCGACGCCGGTTGTTTCCGATTCGGCCGAGGAGGGAGGAGGAGGCACTGGTACTGCTATGTGGCTGCTAGGGTTTTGAAGGATTGTGGTGGGAGGAGGAGAGCCGGCGGCGGATACTGGAAGCGGACGGGGCGTGAGAGGGATGTTGTGGGCGGCGCCGCCGGGAAGGTTGTGGTTGGGAGGAGGAAGAGCTTCGTTTTTTGTTTGGGGGATTCTCCCAAAAACGCCGTCAGGACCGATTGGGTTATGTATGAGTATGCCCTAATTGATCATCCCAAGGCTTCTTTCATTCTGTGCCGTGTATTTGTCAAGTCTCACAGTCGAAATAATGTTTCAGAGAATGTTCTAAGTTCATGCGGTGAAGAAAGTGTTGCTACAGTACGTCATGTTGGCATTCAGCATGATGGAACCTTCACATCTGGCATTGGTGAAACTATTGTCCATGATGACAATTCTGTCGACAGGAAGAATGAGGTTTCGAGATTTCCAGTAGGCCTAGTCAGTGAGCAAGATGATCGAATGACTGCTGGGGCTGTTGTCCTTGCTGGTGTTCAGCCTCCCTTAAGCAGGCAGCCTAGTGAGCCGGTGACTGCATCTGGGCTTACCAGTGGTGCTTCCATGTTTATTAACGGTTTGGCGGCTCCTCATTTAATGCCCATTCTGGAGGAAGATTTTATAGAGTTGGATGACCTTGCATGCCCGCTTTCGGGCATTGATTTTACATGA
>ZHONGCHA33311
ATGGGTTTGCCCAGATCCTTCGTCTCCATGGCCGTCCTCCTATTTTTCACTCTCTTCGTGCTCTCATCGGCGCTAGACATGTCGATCGTCAACTACAACGAAAAGCACGGCGACAAATCGAGTTCGAGGACCGACGAGGAAGTGATGGGTCTGTACGAGTCGTGGCTAGTCAAACACGGCAAGTCCTACAACGCCATCGGAGAAAAAGAGAAGAGGTTTCAGATCTTCAAGGACAACCTCAGGTTCATCGACGAGCACAACGCCGAGAACCGGACCTACAAGGTGGGTCTGAACCGTTTCGCTGACCTAACCAACGAGGAGTACCGGTCCATGTATTTGGGAGCAAGGTCTGGGTCTAGGAAGAGACTTTCGGCTCCCAAGAAGAGCGATCGCTATCTTCCCCGCGTCGGCGAGTCCTTGCCGGCGTCCGTCGATTGGAGAGAGAAAGGTGCCGTCGTTGCTGTCAAGGACCAGGGGAGCTGTGGGAGTTGCTGGGCATTTTCAACAATTGCTGCCGTGGAAGGAATCAACCAAATAGTGACAGGCAATTTGATCTCGCTATCAGAGCAAGAGCTGGTAGACTGCGACACATCTTACAATGAAGGGTGCAATGGCGGTCTCATGGACTATGCCTTTGAGTTCATCATCAACAATGGTGGCATTGATTCTGAGGACGATTACCCTTACCAAGCTAGAGATGGTAGATGTGACCAATACAGGAAAAATGCCAGGGTTGTTTCCATTGATGATTATGAAGATGTTCCTGAGAACAATGAAAAGGCCTTGCAGAAGGCTGTTGCAAATCAGCCTGTGAGTGTTGCCATTGAAGCCGGTGGCATGGCCTTCCAACTCTATGACTCGGGCATATTCACCGGAAAATGCGGGACAGCGCTAGACCATGGTGTTACTGCTGTTGGATATGGTACAGAAAACGGTGTGGATTACTGGATTGTGAAGAACTCGTGGGGCGCAAGCTGGGGGGAGAGGGGCTACATCAGGATGGAGCGTAATTCTGTTCGCACAGGCAAATGCGGAATTGCAGTTGAGCCTTCTTACCCTATCAAGATCGGTCAAAATCCCCCCAACCCCGGCCCATCTCCTCCATCCCCAATAAAGCCTCCAACCGTTTGTGACGATTACTATGCTTGCCCTGAGAGCACCACATGCTGCTGTGTCTATGAATACGCCAACTATTGCTTTTCTTGGGGATGCTGCCCACTCGAGGGCGCCACATGCTGTGAAGACTATTCTAGTTGCTGCCCCCACGATTATCCCATATGCAACATTTACTCAGGCACTTGCCGAATGAGCAAGGACAACCCGTTGGGAGTGAAGGCAATGAAGCGCATTCAGGCTAAGCCTCACTGGGCCTATGTGACTGGTGGAAAGAAGAGCAGCAGTTCTTAG
>ZHONGCHA33312
ATGGCAGCTCCGCTGCTTCTCAGAGGGTTTCCACTTCTCCGTCTCCGATTCCACCAGCACCACCGGTTCGCCTCCGGTATATTGACGATTCGACTCTGCTCCGCCACCGCCGAGTCGACTAGCCCCGACGATGACGTTTCCTGCTCGGGCCAAAGCACCAGAGCCTTGAGCACCAAAGATTCTCCGAAATACCCTAGGTGGGACGATCCTGACTTCCGAAAGTGGAAAGACAAAGAAGATGAGATCATGAGAGACATCGAACCCATCACTTTCCTCACCAAAGAAATTCTACACTCCGACAGGTATATGGATGGTGAACGTCTCACAGCTGAAGATGAGAAATCAGTGGTAGAAAAGCTTCTTGCTTATCATCCGCATTCTGAAGATAAAATTGGATGCGGGCTGGATTCCATTATGGTTGATCGGCATCCTCAGTTTAGACGCTCAAGGTGCCTGTTTGTTGTAAGAACCGATGGTGGATGGATAGACTTCTCCTACCAAAAGTGTCTTCGAGCATACATTCAGCATAAGTACCCATCTCACGCGGACAGATTCATCAAAGAACATTTTAAACGTTGA
>ZHONGCHA33313
ATGGCTCAACCCCAACCCCAACCCCAACCCCAACAACAGCAACAAAATCTTCCATTTGTTTTAGATGCTCTGTATTGCCAAGAACAACATTTGGAGGGAGGAGAGACAGAGGACTACTTCGATTCAGAAGAGGAAGATTGTCATTACAGTGATAATATTGTTAGCCCTAAGCCTCCACAGCTACTGGAACAAGACCTGTTCTGGGAAGACGAAGAGTTGACCTCTCTGCTGTCAAAAGAACAAGAAAACCCCTTATTCCATAGTCTCGAAACAGACCCATCTTTGGGTGGGGCTCGGAGAGCCGCCGTGGAGTGGTTGCTGAAGGTCAACGCCCACTACTCATTCTCTGCTCTCACGGCGGTCCTCGCCGTGAACTACCTCGATAGGTTCCTCTTCAGCTTCCATTTCCAGAGAGAGAAACCATGGATGACCCAACTTGCTGCTGTGGCTTGTCTCTCTCTTGCTGCCAAAGTTGAGGAGACTGAAGTCCCACTCCTGTTAGACCTCCAGGTGGAAGATAGTAGGTATGTTTTTGAGGCTAAAACAATTCAGAGAATGGAGATGCTGGTACTATCAACTCTTCAATGGAAGATGAATCCTGTGACTCCACTCTCATTTCTTGATCACATTACAAGGAGGTTAGGTTTGAAGAACAGGCTTTGTTGTGAATTTCTCAAGAGATGCGAGTCAATCCTCCTCTGTATCATTTCTGATTCTAGGTTCATGCTTTATCTTCCCTCCGTATTATCCACTGCCACAATGCTGCTCGTTTTTAGTAGTCTAGAGCCCTGTCTCGCAGTAGAATACCAAAACCAACTCTTGGGTATTCTTCAAATCGACAAGGACAAAGTGGAGGATTGCTATAAGTTAATGCTAGAATCAACATCAGGAATTCACCAATCCAACAAACGAAAGTTCCGATCAATGCCCGGCAGCCCAAATTGTGTCACAGATGTTTGTTTCAGCTCCGACAGCTCGAACGACTCGTGGGCCGTGACATCCTCGGCATCTGCTTCGGCGTCGGTCTGTTCCTCGCCGGAGCCATTGTCAAAGAAGAGCAGAGCTCAGGACCATAATGCAACTGCAGATATTCTGAGCTTCCATTGCTAG
>ZHONGCHA33314
ATGGCGCAGATTCAGGTGCAGCATCAGAGTCACGTTTCGGGTCCGAACGGTGTGGCGGCGGCGGCGGCGGCTGGTGGTGCGAACCAGTTCGTGACGACGTCGTTGTATGTTGGGGATTTGGACTTCAGCGTGACTGATTCGCAGCTCTATGATCTGTTCAACCAGGTTGGTCAGGTTGTGTCGGTTAGGGTTTGTAGGGACCTCAGTACTCGGCGATCTCTCGGCTATGGCTATGTTAACTACAGCAATCCTCAAGATGCTGCAAGGGCAATGGATGTGCTTAACTTCACTCCGCTTAATGGCAAGCCTATCAGAATTATGTATTCTCATCGGGATCCCAGTATTCGCAAAAGCGGTACTGCAAATATATTTATCAAGAATTTGGACAAAGCAATTGACAACAAAGCATTACACGATACTTTTTCTAGCTTTGGAAACATTCTTTCTTGCAAGATAGCTACTGATCCTTCTGGCCAATCTAAAGGCTATGGTTTTGTACAATTTGATAATGAGGAAGCTGCTCAGAATGCGATAGATAAGTTAAACGGCATGCTCATTAATGATAAACAAGTTTACGTAGGCCATTTTCTTCGTAAGCAGGAAAGAGATACTGTCATGAGCAAGACAAAATTTAATAATGTATTTGTGAAAAACCTCTCAGAATCAACAACTGATGAGGATCTAAAGAATACATTTGGTGAATATGGAACAATTACTAGTGCGGTAGTGATGAGGGATGGTGATGGAAAATCCAAGTGTTTTGGATTTATCAATTTTGAAAATGCTGATGATGCCGCTAAAGCTGTTGAGGCTCTAAATGGTAAGAAAGTTGATGATAAGGAGTGGTACGTTGGGAAAGCCCAGAAGAAGTCTGAAAGAGAGCTTGAACTAAAAAGTCGGTTTGAGCAGACTGTAAAGGAAGCGGTGGACAAATTTCAAGGGGTGAATTTGTATATCAAGAACTTGGATGACAGCGTTGATGATGATAAGCTGAAGGAACTGTTCTCTGAATTTGGTTCAATTACTTCTTGCAAGGTCATGCGTGATCCTAGTGGAATTAGCAGAGGTTCAGGATTTGTTGCCTTCTCTACACCTGAAGAAGCATCTCGTGCTCTTGCGGAGATGAATGGTAAAATGTTTCTAAGCAAACCACTCTATGTTGCTCTTGCCCAGCGAAAAGAAGAGAGGAGAGCAAGGTTGCAGGCTCAGTTTTCGCAAATGCGGCCAGTTGCAATGGCTCCATCAATTGCTCCCCGTATGCCAATGTATCCCCCAGGTGCTCCAGGTCTTGGACAACAATTATTTTATGGGCAAGCTCCCCCTGCTATTATTCCTCCCCAGGCTGGATTTGGTTACCAGCAGCAACTTGTTCCTGGAATGAGGCCAGGTGGAGCTCCTATGCCAAATTTCTTTGTTCCAATGGTCCATCAGGGTCAGCAGGGCCAGCGGCCTGGTGGGAGACGGGGAGCTGGTCCCGTGCAACAAGCGCAGCAGCCTGTGCCAATGATGCAACAGCAGATGCTTCCTAGGGGACGTGTCTATCGTTACCCGCCTGGTCGCAATGTGCCAGATGTTTCAATGCCTGGAGTTCCTGGTGGCATGCTCTCTGTTCCATACGATATGAGTGGCATGATGCCACGTGATGCTGCTATAGGACAGCCCATGCCAGTTCCAGCTTTGGCTACTGCTCTTGCAAATGCACCACCTGATCAGCAGAGGACGATGCTGGGTGAAAATCTGTACCCGCTTGTGGATCAGCTGGAGCATGAGCATGCGGCTAAGGTGACAGGCATGCTTCTGGAGATGGACCAGACTGAGGTTCTGCATTTGCTCGAATCACCAGATGCATTGAAAGCGAAAGTTGCAGAGGCCATGGAGGTCCTTAGGAATGTCGTGGCTCAGCAGCAGTCCAACAGCCCGACTGACCAGCTCGCATCTCTGTCCCTGAATGACCACCTTGTTTCCTGA
>ZHONGCHA33315
ATGGGCCAGACAGCCTCCACCGCCGCCGTCCCTCGCAGCCGCGAAACAGATCACAGCCATCGGTCCAGGCACACATCGACGGTCTCGATCTCTCCGATGCACGGCAGAGAGAACGAATCGCAGATTCACGATGTCATCATCGACGACGACGTCTTCTCCGACTACATCTCGAACCTTCCTGACGAGTGCTTGGCTTCCATTTTCATGTCCCTGGGTTCCGGCGATCGGAAACGGTGCTCTCTCGTCTGCCGCCGGTGGCTTGGGGTGGAGGGACAGAGCCGCCACCGTCTCTCTCTCAACGCCCAGTCCGATCTGCTCTCGATGATTCCAGCTCTCTTCTCTCGATTCGATTCGGTGACCAAACTCGCTCTGAAATGCGATCGCAGATCTGCTAGCATCGGCGACGACGCTCTCATCCTCATCTCGCTCCGGTGCCGAAATCTGACTCGTCTCAAGCTCCGTGGTTGCCGCGAATTGACCGATGCAGGTATGGCGGTTTTCGCTAAGAATTGCAAGGGTTTGAAGAAGCTATCGTGTGGATCTTGCACGTTTGGGGCCAAAGGTATGAACGCCGTGCTCGATAATTGCTCGTTGCTCGAGGAATTATCGGTGAAGCGACTCCGTGGCATCACCGATGGAGCAGTGACGGAGCCAATCGGGCCTGGTGTCGCGTCTCTCAAAACAATATGCTTGAAGGAGCTTTACAATGGCCAGTGTTTCGGTTCCCTTATTATCGGATCGAAGAATTTGAGAGCGCTCAAGCTTTTCAGGTGCTCTGGCGATTGGGATAAGCTTCTTGAGGTGATCGCCGATCGAGTCACAGGTATGGTTGAAATTCATCTCGAGAGGCTTCAGGTTAGCGATGTTGGTCTCGCGGCGATATCGAATTGTTTGAATCTTGAAATCCTGCACCTTGTGAAGACGCCTGAATGCACAAACATAGGGCTTAAATCGGTCGCAGAAAACTGCAAGCTTTTACGGAAGCTTCACATTGATGGATGGAAGACGAATCGGATAGGCGATGATGGTCTAATAGCTATTGCCAAACACTGCCCTAATCTTCAAGAGCTGGTTCTGATCGGTGTTAATCCTACGAGATTAAGTTTAGAATTATTGGCTGCGAATTGCCAAAATCTAGAGCGGTTGGCATTGTGTGGAAGTGAGACTGTAGGCGATGCAGAGATTTCTTGCATTGCTGCAAAATGCACCGCATTGAAGAAGCTCTGTATCAAGGGCTGTCCTGTGTCGGATCACGGCATGGAAGCACTTGCAGGTGGATGCCCCAATTTGGTAAAGGTGAAGGTCAAGAAATGCAGGGGAGTGACTTGTGAAGGTGCAGATTGGTTGAGAGCAAGTAGGGGATCACTGGCTGTCAATTTGGATACCGGTGAACCTGAACATCAGGATGCGAGTGCTAGTGATAATGGTGCACTTGAAAATGGTTTAGAAATGCCACCAGTGGCTGCCCAAGGTGGGGCTGCTAATGCTGCATCGAGTAGTTCTGGTCGATCCACGTCATTCAAGGCAAGATTAGGCCTTATTGCAGGGAGAAGTTTAGTGGCTGGCACTTTCAGAAGGTGGTCAAGCTTTAGCGGCAGTTCCCGCAATATATCTAGGGAAGGAAACTAA
>ZHONGCHA33316
ATGGGTGGTTGGGCTATAGCGGTGCACGGAGGCGCTGGTGTGGACCCAAACCTCCCACTGGAACGCCAAGAACAAGCCAAAGTCCTCCTTACTCGCTGCCTCAACATTGGCATTTCTGCTCTTCGTTCCTCCCTCCCCGCCATCGACGTCGTCGAACTCGTCGTTAGAGAATTGGAATCGGATCCTCTGTTCAATTCAGGGCGTGGATCTGCCTTGACGGAGAAAGGAACGGTGGAGATGGAGGCCAGCATCATGGATGGGCATGGAAGACGGTGCGGCGCCGTTTCAGGAGTGACCACCGTGAAGAGCCCAGTCTCCCTCGCCCGCCTCGTCATGGAAAAGTCTCCCCACTCTTACCTCGCTTTCTCCGGCGCCGAAGAGTTCGCCCGCCGACAGGGTGTGGAGATGGTGGACAACGAATACTTTATCACGGAGGAAAACGTTGGCATGTTGCAGTTGGCCAAGGAAGCGAACACTATATTGTTTGATTACAGGATCCCAACCGTAGGATTTGACAAGTGCAGCGCAGTAGTAGAAAACCCGCTGCAGATGAACGGTCTCCCAATCAGCGTATACGCGCCCGAGACAGTGGGCTGCGTGGTGGTGGACGGGGAAGGGCGGTGTGCGGCAGCGACTTCCACCGGCGGGCTGATGAACAAGATGAGCGGTCGCATCGGCGATTCCCCGCTTATAGGAGCAGGGACTTACGCGTGTGAGGTGTGTGGCGTGTCGTGCACGGGCGAGGGGGAGGCCATCATACGTGGGACACTGGCACGTGAGGTGGCGGCGGTGATGGAGTACAAGGGTCTGGGCCTCCAGGAGGCGGTGGACTATGTGGTGAAGGAGAGGCTGGACCAAGGCAAGGCTGGTCTGATTGCTGTGTCCAGGAATGGTGAGGTGGCTTATGGGTTCAACTGTATTGGAATGTTCAGGGGCTGTGCCACTCAGGATGGGTTCATGGAAGTTGGTATTTGGGAGTAG
>ZHONGCHA33317
ATGAATCTGATATTTGAAACACCCACAAACATCAAGAAACATTCAGAACTCGATCAACATCACAACAACATCATCAACATCACATCATCAACAACTTCATCAAACTCGATCTACAAATCTGATGTTGGAATCAAACTCGATCAACATCACAACAACAAACTCGATCACCAACATCACAACATCAAACTTGATCATCAACACAACAACATCATCAACATCACAACTTCATCAAACTCGATCAAACATCACAACATCAAACTCGATCATCAACATCACAACATCAACAACATCATCAAACTCGATCTACAAATCTGA
>ZHONGCHA33318
ATGGCGGTTGAGCTAATAAGTTACAGAGACGACAGTTTTGGGTCAAACATGGAAGAGAATGCGGCACAAGAGGCTGCGACCGCCGGGCTTCAAAGCGTTGAGAAGCTCATTCGAATGCTCTCTCACCAAACCCAACAACAACAACAACAGCAACAACAATCCTCGAACGACTCTGAAATGGATTACAGAGCCGTTGCAGATGTCGCCGTGAACAAGTTCAAGAAGTTCATTTCGTTTCTCGATCGAACTCGAACCGGTCACGCTCGCTTCAGAAGAGGCCCTGTGACTCCTCACCAACAGCAACAGAGGACCCATGAAACAGAGTCGGTGGAGGAAAAGCAGGGTTCGGTTCCTAGAGTTTACTGTCCGAAGCCGATTCAGAGATTGCCTCCTCTTCCTCACAATCACCAAGTGAAAAACGGATCTATTGATCGGAAGGAGTTAGCGAAGACGATCAATTTCGCGGCGGTGGCGTCGCCGCCGAATTCGTTCATGTCGTCTCTGACGGGAGACACCGACAGCCTGCAGCATTCGATGTCGTCGGCGTTTCAGATTACGAACCCGTCGTCGGCTGGTCGGCCGCCGCTGTCCAAGAGGAAGTGCAGTTCGATGGACGATGGGGTCGCCAAGTGCGGTGCCTCCTCAGGGCGATGCCATTGTTCTAAGAAAAGGAAATTGAAGGTGAAGAGAGTGGTGAGAGTGCCGGCAATAAGTGTGAAGTTGGCCGACATACCACCGGATGATTACTCCTGGAGAAAGTATGGTCAAAAGCCCATCAAAGGTTCCCCACATCCAAGGGGTTATTACAAGTGTAGCAGCGTAAGAGGTTGCCCAGCACGGAAACACGTGGAGAGAGCATTAGACGATTCAACGATGCTGATCGTCACATACGAAGGCGAGCACAACCACTCTCACACTGCCACGGAGGCTACCCCAGCTATCGTACTCGAGTCTTCTTAA
>ZHONGCHA33319
ATGCTAGATGACGCCATGGACAGTAGGGACGCTGACATGATGGAGGCCGAGGCGGCGACGGTGGCGCCGCCGCAGGAGATGACGTCAATTTCCGACCAAGTCGAATCCGTGAGAGGTTTGCTCACATTTGCTCGCCAGCTCATCGATCAGGGCAAGCCTTCACAGGCTCTTCAAGCGGTGGTGATGGCAATGAAAACCAAAGGCGGAGATGAGGCCGTATTTCAAGTCCTAAACAGTACACGTGAGCTGTACAGAAACAAGTTGCAAGCAAGTGCTGCTGCTGATGAGTTGGCTTCTTTATTTGCCGAGTGTGCAATTGCCGAAGCCCTGCCTTTGAAGTCTGCAGAGTCTGAACATAACACGGTGAGTGAATCTACTGAACACAATGCTCATCGAACTTCTATCCTGGCAGAGACTGGTCGGAATCAAATTGTGCTCGACGCCTTCTCAGATGGAAGTAGCTTTGTATGTTTACAATGTGGGGGTCTAGTTAGTAATCATCGCAAAGAGGAACATTATGCATACTGGTGTGGCAAAATCTGA
>ZHONGCHA33320
ATGGAAGCCTCCGCGACGGAGGATTGCTGCGTAAAAGTCGCTGTTCACATCCGGCCACTCATCAACGATGAGAGGCTTCAAGGTTGTGCAGATTGTGTCACTGTCGTCTCTGGAAAGCCTCAGGTGCAAATTGGCACACATTCGTTTACTTTCGATCATGTCTATGGGAGTACTGGTTCTCCCCCATCAGCCATGTTCGAAGAGTGTGTTGCTCCACTTGTTGACGGTTTGTTCCAGGGATATAATGCTACTGTTCTTGCTTATGGTCAGACGGGTTCAGGGAAAACATATACAATGGGTACTAGCTTCAAAGATGGTAGCCAAACCGGATTGATTCCTCAAGTTATGAATGCTTTGTTCAGCAAGATTGAAGCTTTAAAGCATCAAACTGAATTCCAATTGCATGTTTCCTTCATTGAGATCCTAAAAGAAGAAGTACGAGACTTGCTGGATCACACGGCTGTGCATAAATCAGAAACTACAAATGGGCATGTGGGAAAAGTAACTGTTCCTGGGAAACCACCAATTCAAATTCGTGAGACATCAAATGGTGTTATTACATTGGCAGGATCTACTGAAGTCAGTGTGAGAACGCTAAAAGAAATGGCTTGCTACCTGGAGCAAGGATCTTTGAACAGGGCGACAGGGAGTACAAACATGAATAATCAATCAAGTCGTTCACATGCCATCTTCACCATCACATTAGAGCAAATGCGGAAGTTCAATCCAGCTTTTCCTGGTGATAGCAATCTTAACGACAGTATGAGTGAAGAATATCTATGTGCCAAATTGCATTTAGTGGATCTTGCAGGATCTGAGCGAGCCAAAAGAACTGGTTCTGATGGTCTGCGTTTTAAGGAAGGAGTTCACATCAACAAGGGCCTTCTGGCGCTCGGTAATGTTATCAGCGCACTTGGTGATGAAAAGAAGCGGAAGGAAGGTGTCCATGTTCCATATCGAGATAGTAAACTTACTAGGCTTTTGCAGGATTCCCTTGGTGGTAACAGCAGAACTGTCATGATAGCCTGCATTAGTCCTGCTGATATAAATGCTGAGGAAACTCTTAACACGCTAAAGTATGCAAATCGAGCTCGCAACATCCAGAATAAGCCTGTTGTCAACAGAGATCCATTATCCAATGAGATGTTGAAGATGCGCCAACAATTGGAATTCTTGCAGGCAGAACTTTGTGCACGCGGGGGAGGAGCTTCATCTGATGAAATACAGGTTCTAAAGGAAAGGATTGCATGGCTTGAGGCTACTAATGAGGATCTTTGTCGGGAACTTCATGAATATCGCAGCAGACGTGCTGTAACAGAGCAATGTGAAACAGATGTGCATGTTGCTGACACCTGTTCTGTGAGAAGTGAAGGGCTTAAGAGGGGTCTGCAAATTATTGATTCATCTGATTATCAAATGGGTGAAAATATGATGGGTGATTCTGGGGAAATTGATGAGGAAGCAGCAAAAGAGTGGGAGCATACACTTCTGCAAAATTCTATGGATAAAGAGTTGAATGAGTTAAATAGACGTTTAGAGCAGAAAGAGTCGGAGATGAAACTTTTTGGAGGATCTGACGCAGTGGCCCTTAAACAACACTTTGGAAAGAAAATCGTGGAACTTGAGGATGAGAAAAGAACTGTTCAGCAAGAAAGGGATCGTTTGTTGGCTGAAGTTGAAAATCTCGCTGCTAATAATGATGGACAAACACAGAAATTTCAAGATATTCATACCCAGAAATTAAAAGCACTTGAGGCACAGATTCAGGATCTTAAGAAGAAACAAGAGAACCAGGTTCAGCTTTTAAAGCAAAAGCAGAAGAGTGATGAAGCAGCAAAACGGTTGCAAGAAGAAATTCAATTCATCAAGGCCCAAAAGGTTCAACTGCAACAAAAGATAAAACAAGAGGCAGAACAATTTCGACATTGGAAAGCCTCTCGAGAGAAGGAACTGCTGCAGTTGAGGAAGGAGGGGAGGAGGAATGAGTATGAAAGGCATAAATTGCAAGCTCTAAATCAGCGCCAGAAACTGGTGCTTCAAAGAAAAACGGAAGAGGCTGCAATGGCCACAAAGAGGCTAAAAGAGTTGCTAGAAGCACGCAAGTCTGCATCCCGCGACAACTCCGTAGTTACCAATGGAAATGGAGTAAATGGCCAGAGCAATGATAAATCCTTACAACGTTGGCTTGATCACGAGCTTGAAGTCATGGTGAATGTTCATGAAGTTCGCTACGAATATGAGAAGCAAAGCCAAGTACGAGCTGCCCTTGCAGAGGAGTTAGCTGTGTTGAAACAGGTTGATGAATTTGCTGCAAAGGGGCTTAGCCCTCCTAGACGAAAAAATGGTTTTGCCAGGGTGTCCTCCATGTCACCAAATGCCAGAATGGCGAGAATATCTTCTCTTGAGAACATGCTTAGCATTTCATCAAATTCACTTGTAGCAATGGCTTCACAACTTTCTGAAGCAGAAGAACGGGACCGTGCCTTCAGTAATCGTGGACGGTGGAACCAGTTGCGTTCAATGGGAGATGCAAAGAGCTTACTTCAGTATATGTTCAATTCTCTTGCAGATGCAAGGTGCCAAATGTGGGAGAAAGAAATTGAAATTAAAGAGATGAAAGAACAACTGAAAGAACTTGTAGGCCTGCTACGACAGAGTGAATCACGAAGAAAGGAAGTTGAGAAGGAGCTAAAACTGAGTGAACAAGCTGTTGCGATTGCATTGGCTACTTCAGCTTCGGGGAACTCTCACAATTCACTGAAACACTTTGCCGATGACATGAGTGCTCCGTTGTCTCCGATGTCTGTTCCGGCACAGAAACAGCTCAAATACACAGCAGGCATTGCTAATGGCTCAGTCAGAGAGTCAGCAGCCTTCATGGATCAGACACGAAAGATGGTGCCAATGGGGCAGTTGTCAATGAAGAAATTAGCGGTTGTAGGGCAAGCCGGGAAGCTATGGAGGTGGAAGAGAAGTCATCACCAGTGGCTGTTGCAGTTCAAATGGAAGTGGCAGAAACCTTGGAAACTCTCGGAGTGGATTAGGCACAGTGACGAAACAATCATGAGGGCAAGGCCTCGTCCACAGGCTCTACCAGATGTGATGTATCACAATCATTAG
>ZHONGCHA33321
ATGGATGGAAATAAATATGTGCATGAGATCCCAGGCAAAGCAGGTGGTGTACCTGAGAAAAAAGAAGTCCTTTTGGAGGATCACGATCCTATTTGGTTGGAGCTTCGCCATGCACATATAGCAGATGCTAGTGAACGGTTGCATGAGAAGATGAAAAGTTTCGTATCAAGGAATAAAGCTGCACAAATTCACCATGGTTCAAGAGATGGTGGTGAAATATCTACTCGTGATTTGCAAAAGATGGTTCAAGCGTTGCCACAATATAGCGAACAAATTGACAAACTTTCTCTTCATGTAGATATTGCTGGGAAAATCAATAATATTGTCAAGGAGATGGGGCTTAAAGAACTTGGGCAACTAGAGCAGGACCTTGTATTTGGAGATGCAGGAACTAAAGATGTAATTAACTTTCTAAGAACAAACCAGGATGTAACACGTGAAAATAAGTTGCGGTTGTTGATGATATATGCGGCATGTTATCCTGAAAAGTTTGAGGATGACAAAATCACAAAGTTAATGGAGTTAGCAAGATTACCACCCGAGGATATGAATGCTGTGAATAATATGAGATTGCTTGAGGGATCATCAGATACCAAGAAAAGCTCAACAGGTGCTTTTTCTCTGAAATTTGATGTTCATAAGAACAAGCATGCTGCTAGAAAAGATCGTACTGGTGAACAAGTGATGTGGCAGCTGTCGCGCTTTTACCCTATGGTAGAGGAACTCATTGAAAAACTTAGCAAAGGTGAGCTGCCAAAGGATGACTACCCATGTATGAATGACCCAAGTCCAACTTTCCATGGGACGTCCTGGACTGCTTCAGTACAAACTAATCAAGCTCCTGCTCCTCATTCGATGAGACAAAGACGGGCAACATGGGCTCGGCCTCGAGACTCTGAGGATGGATATTCAAGTGATTCAATTCTAAGACATGCATCTAGTGATTTCAAGAAGATGGGCCAACGTATTTTTGTATTTATTGTTGGTGGAGCAACTCGATCTGAGCTACGGGTTTGTCACAAGCTGACAGCAAAGCTCAACAGGGAAGTTGTTTTAGGGTCCTCTAGTCTTGATGATCCCCCGCAATTTATTACGGTATGTAGCTTCTTTCTTTTGTATGGACGGTCTTTAATAGCATTTCAAATTGTTGGGTACTTAAGTGTCGAATAG
>ZHONGCHA33322
AATCACAATCACAATCACAATCACAATCACAATCAAGACAACCTTAAGCTCCTTCCAGCTCCAATTTCCGATCCATTACCAGAATCCGACCCATTAGGCAGAGAGGATGATAACCCAATTGGGCACCAGAGGATCCACATTGAGATTGGAAAGGGTCATCGGATTTCATACCCGGAGCGAGGCGGTGGCGGTAGCGGTGGCGGCGGTGGGTCGTCGCATGGCAGTGGAGAGGCTCGGTCTGGTGATCAGCTGGCCATAGTTGTGCCTGAGGTTTCGCATTTGGGTTGGGGACATTGGTATACTCTCAGAGAGCTTGAGGAGTCAACAAATGGGTTTGCTCATGAGAATGTGATTGGGGAAGGTGGGTATGGGATTGTTTACAGGGGTGTGTTGGAGGATAACACTAATGTGGCTGTCAAGAATTTGCTCAATAGCAGGGGACAAGCTGAGAAGGAGTTTAAAGTTGAAGTCGAAGCAATCGGACGTGTTCGGCATAAGAATTTGGTGAGGTTGCTGGGTTACTGTGCTGAAGGTGCTCATAGGATGCTTGTTTATGAGTATGTGGACAATGGCAACTTAGAGCAGTGGATTCATGGAGATGTAGGGCCTAGTAGCCCTCTTACATGGGATATTCGAATGAACATTGTACTTGGAACGGCGAAAGGGTTGACTTATCTTCATGAGGGGCTTGAGCCCAAGGTTGTTCACCGTGATATCAAGTCAAGCAACATTTTGCTTGACAAGCAGTGGAACGCAAAAGTATCTGACTTTGGTTTAGCCAAGCTCTTGGGCTCGGAGAGGAATTATGTGACGACTCGAGTCATGGGAACATTTGGTTATGTTGCTCCAGAATATGCTAGTACTGGAATGTTGAATGAGAGAAGTGACGTGTATAGTTTTGGAATTCTTCTCATGGAGATAATTTCTGGGAGGAGCCCGGTCGATTACAGTCGTCCTCCAGGGGAGGTGAACCTAGTCGAGTGGCTTAAAACAATGGTTACCAATAGGAATGCGGAGGGAGTTTTGGATCCTAAAATACCCGAGAAGCCTTCTTCAAGGGCATTGAAGCGTGCACTTTTAGTAGCGTTACGCTGTGTAGACCCAAATGCTCAGAAGAGGCCAAAGATGGGTCATGTGATACACATGCTTGAAGCTGATGATTTTCCCTTCAGAGATGACCGTAGAGCTGGAAGAGAACATGGACGCCCACATCGTGACAGTATAAAGGAGAGGTTGATGGAGAAGTGTGTGATTGAATCAGGTGACAGTAGTGGTTATGAGAGTGCTGTCCAAGCCAACAGGTCACTTTGGAGAAGGCAAGAACCTGAAGAAGAGCAGTAA
>ZHONGCHA33323
ATGGCGGCAACAAACACCGCCACCCAACCGGTTACTCCGCCGCCGTCTACGGCGGCGCTCTCGACCGACGAGCTGGCCGCGAAGGCAGTGAACAAGAGGTACGAAGGGTTAGTGATGGTACGAAATAAAGCGATTAAAGGGAAAGGAGCTTGGTACTGGGCACACCTCGAACCCATACTTGCTCACAATTCCGATACTGGTTTACCCAAATCAGTCAAACTCCGATGCTCTCTCTGCGACGCCCTTTTCTCTGCTTCAAACCCATCAAGAACAGCTTCAGAGCATCTCAAGCGAGGCACTTGCCCCAATTTCAATTCTCTCCCAAAACCCATTTCTTCAATCTCTCCTTCTTCGATGCCCAGTCTCACTTCTCCTTCGTCTTCTCAAAACCACCGCAAACGCCCCTCTTCCGGCGGCCGCGGCGGCGGTGGTTCTTCTTCTTACCAGGCTCAACCGCTAGCTATTGTTGATCCGTCAAGGTTTTCAGTGGAAGCGGTGTCGGTGGCTAGTTTTGCCGGCGGAGGCGGCGGCGCTTTGTATGGTCAGCAGCAGCATTTGATGTTGTCAGGTGGGAAAGAAGATTTGGGGGCTTTAGCTATGTTGGAAGATAGTGTGAAGAAGCTAAAGAGTCCCAAATCATCACCTGGTCCGATTCTAAGCAAGACCCAGATTGATTCAGCTCTTGATTATCTAGCTGAATGGCTCTATGAATCTTGTGGGTCAGTCTCATTTTCGAGTCTCGAGCATCCAAAATTCAAAGCTTTTCTTAACCAGGTCGGATTGCCGGCTGTTTCGCCTAAAGAGTTCGCCGGAGCTAGACTCGATGCTAAATACGAGGAAGCGAAAGCAGAGTCCGAAGTAAGAATTCGAGATGCTATGTTTTTTCAAATCTCATCGGATGGTTGGAAATCAAAAAACTACGGACTTGGTGGGGAAGAGAATTTAGTGAATTTGGCTGTGAATCTTCCCAATGGGACTAGTGTTTTTCGGAGAGCCATTTTCACTTCTGGGTCTGTGCCTTCTATGTATGCAGAGGAGGTTTTATGGGACACAATCAGAGATATTTGTGGGAATGTTGTGAATCAATGTGTTGGTATAGTTGCTGACAAGTTTAAGGCTAAAGCATTGAAGAGCTTAGAAGCTCAACATCATTGGATGATCAATCTTCCTTGTCAGTTTCAAGGATTCAATAGTTTGATTAAGGATTTTACTAAGGAGCTTCCATTGTTCAACAATGTGACTGAGAATTGCTTAAAACTCGCGAATTTCGTCAACAACAAGTCTCAAATTCGAAACGCTTTTCATAAGTATCAGTTGCAGGAGTATGGGCAAGCTGGGTTGTTGAGAGTACCATTGCGCGATTACGACAAATCAAATTTTGGACCTTTGCATACTATGGTTGAGGACATACGAAGCTCGGCTCGGGCCCTTCAGTTAGTTTTACTCGATGAATCTTATAAGATTGTGTCAATGGAGGATCAAATTGGGAGGGAGATTGGGGTTATGATGACGGATCCCCATTTTTGGAACGAATTAGAGGCGGTGCACTCACTGGTTAAACTGATCAAACAAATGGCTCAAGAAATCGAAACAGAAAAGCCACTGGTTGGGCAATGCATTCCTCTCTGGGACGATGTAAGAGCAAAAGCAAAGGATTGGTGTTCTAGATTCCACATTGCCGAAGGACCTGTTGAGAAAGTGATTGATAGGCGGTTTAGGAAGAATTATCACCCGGCTTGGGCTGCAGCATTTATACTCGATCCGCTCTATCTAATTAGGGACACCAGTGGGAAGTACTTGCCTCCTTTCAAATGCTTGACGCCCGAGCAAGAAAAAGATGTTGACAAGCTCATAACCCGGCTTGTGTCAAGAGAAGAGGCTCATATCGCTCTAATGGAGCTTATGAAATGGAGGACAGAAGGACTTGACCCAGTATATGCACAAGCTGTGCAGTTGAGACAGAGAGACCCCATTACAGGAAAGATGAGAATTGCCAATCCACAGAGCAGTAGGCTTGTTTGGGAGACTTACCTTACCCAATTCAAGTCATTAGGGAAAGTCGCTGTGAGGCTCATCTTCCTACATGCTACTTCTTGTGGGTTTAAGTTCAATTGGCCTTTCTTGAGATTGGTTAGTACCTCCCATGGGCAGTCTAGGTTAGGCGTCGATAGGGCTCAGAAATTGGTATTTATTGCTGCTCATTCAAAGCTTGAGAGGCGGGGCGTTTCTAATGATGAAGAAAAGGATGCAGAGGTTTTCGACTTGGCAAACGAAGCATTCGACAAAAATATTGTTAGACATGAGAGGCCACCATAA
>ZHONGCHA33324
ATGTCACATCTTGGTCAAGGTCCCTCTCTTCTTAAGATTGGTTCAAGCAGTCCCCTCCTCGAGGGTGAGGTGATGTGCTCGGACAGTCCTTTGAACTCTAGCCTCCAATTAACTGAAGAAGAACTTCTATTCTCCTTCCAGTTCATTATCTGCTGTACGGAAAGTGAGGATTCAAACTCAGATAATCAATTGTGTTTGAACATAAATGAATGCTGCCCTAAATTTTATCATAGCAGCTATGTAAATGAAGCTCCTCACAATGCCGATTTTCCTATGACCTTGCTTTTTGATCTTTATTGA
>ZHONGCHA33325
ATGGTAGAGATGAAGTTTCTAGGGATTGATTTTGGCTGTGCCTTCGGATCTCTGAGTGACGGCAAGTTTCCCGACAAAGATTGTCTTCTTCCACTCATCTCCAAGCTTCTTGGCTACTGCATCGTCGCCGCTTCCACCACCGTCAAAGTCCCTCAGATACTAAAAATTTTGAAACACCAAAGTGTCAGAGGGCTTAGTGTTATGGCCTTTGAGCTTGAAGTAGTTGGTTATACCATTGCTTTGGCATATTGTCTTCACAAAGGGCTCCCGTTCTCAGCTTATGGGGAGTTGGCATTTCTTTTGATCCAAGCATTAATTTTGGTTGCAATTATCTACCATTATTCTCAACCTTTGGGAACCAAGACATGGATCAAGTCATTGCTATATTGTGCTGTGGCACCCACTATATTAGCTGGTCAAATTGATCCCATTCTCTTTGAAGCTCTATATGCATCTCAGCATGCAATTTTTTTCTTCGCCAGGGTCCCACAAATTTGGGAGAACTACAAAAACAAAAGTACAGGGGAGCTCAGCTTTTTAACTTCTTTAATGAATTTTGCTGGTTCAATGGTGAGAGTTTTTACCAGCATACAGGAAAAAGCTCCAACAAGTGTTGTTTTGGGCTCTGTAATTGGTATTGTAACGAATGGCACCATCTTGAGTCAGATAATCTTATACCAGAAGCCACAGCCGAAGAAAGACAAGAAAAACGAGTAG
>ZHONGCHA33326
ATGGAATCAAGCATGAAGGTTCATCAGTTCGCACGTGGATTCTGGGTGCACGAACCCTCCTCCCTCACGCTTGGTTGCAAGCGTCTTCGCCCTCTTGTTCCCAAACACTCCAACAACAACAACAACAGCAGCAGCGACTCCACCATCACTGCCGCCTCTTTCGATCTCAAGAGCTTCATTAGACCTCAAACTGTCAGCCCTACAAAGCCCCTCCGACGCTCCGAGGACATGGGTGAAACAACTCAGAATGTGCAGGTGGAGACGCAGCCAGGTGGGACAAGGTGGAATCCGACGACAGAACAAATAGGGATACTGGAGATGCTTTATAGGGGAGGGATGCGAACCCCGAACGCGGAGCAGATTGAGCAAATCACAGCACAACTTGGTAAATATGGAAAGATTGAAGGAAAGAATGTGTTTTATTGGTTCCAAAACCACAAAGCACGCGAGAGACAGAAGCAGAAACGCAACAGTGCTAGTCTTCTTGGCCTCGGACACTGTACTAGGAGTATTCCGGCCACCACCATTGCTACTATAACATTGGACACATCTACTAGGGGACAAGTGGAGAGAGAAGAAGAGAGTCCAAACAAGAGGAAGTGCAGGACATGGGTGTTGGAAAGCTTGGAAGAAGACAAGAGGTATTGTAAAGAGGAGGGAGACAAGACTCTGGAGCTTTTCCCATTACACCCTGAAGGCAGATGA
>ZHONGCHA33327
ATGGCTGCTTTTTCATTCACGTTGGCCAAATCATCTCCCTCTTCTGTCTCATCATGGACTCTCTCTCTCCCCTCCTTCCTCCCAACCACCACTCGCCGCCGCCGACACCCCAAGTCCGTCGTCGTAGTCTCGGCTGCGGCGGCGATGAACACAAAACCCACAATTCTCGTCGCCGAGAAGCTGGGCGAGGCGGGTCTTCAACTTCTCAACAACTTCGCCAACGTCGATTGCTCTTATAACATGACCCCAGAAGAGCTCTGCACCAAAATCTCTCTCTGCGACGCCCTAATTGTTCGGAGTGGAACCAAAGTCACCCGCCAAGTCTTCGAGTCCTCCGGCGGGAGACTCAAGGTTGTGGGACGCGCCGGCGTCGGAATTGACAACGTTGACTTGTCGGCGGCGACGGAGCACGGCTGTCTTGTCGTCAATGCGCCGACGGCGAATACTATCGCCGCCGCGGAGCATGGGATCGCTCTTCTTACTGCCATGGCTCGTAACATTGCTCAAGCCAATGCGTCCGTCAAAGCTGGGAAATGGCAGAGGAGCAAATATGTTGGAGTGTCACTAGTAGGGAAAACACTTCTAGTGATGGGTTTTGGAAAGGTTGGATCAGAAGTTGCACGGCGTGCCAGGGGGCTCGGTATGCAGGTGATTGCATATGATCCATATGCCCCTGCAGACCGTGCCCGTGCAATTGGTGTGGAGTTAGTGACCTTTGATGAAGCCATATCGGCTGCAGATTTTATCTCGCTGCATTTGCCTCTCACTCCTACTACGTCCAAGATTCTCAATGACGAGTGTTTCTCTAAAATGAAGAAAGGTGTTCAGATTGTCAATGTTGCTCGTGGTGGTGTAATTGATGAGGAAGCTCTAGTGAGGGCCCTCAATTCCGGGATTGTTGCACAGGTGGCACTTGATGTATTCACTGAAGAACCTCCACCTGAAGACAGTATGCTGGTGCTACATGAAAATGTTATTGTAACTCCTCATCTTGGTGCCAGCACCATAGAAGCTCAGGAAGGTGTGGCTATTGAAATAGCTGAAGCAGTTGCAGGTGCTTTGAAAGGAGAACTTGCTGCCACTGCAGTTAATGCACCCATGGTTCCTGCTGAGGTTTTATCAGAGCTAGCTCCATTTGTTGGACTGGCAGAAAAGCTTGGCAGGCTGGCCGTGCAGCTAGTTGCCGGTGGAAGTGGTGTGCAATCGGTGAAGATAACGTATGCTTCTGCTAGGGGTCCAGATGATCTTGATACTAGGTTGCTCCGTGCTATGATTACCAAGGGTCTGATTGAGCCCATTTCCAGTGTTTTTGTGAACTTGGTAAATGCTGACTTCACTGCCAAACAGAAAGGACTGAAAATAACAGAAGAGAGGGTCGTGTTGGATGGTTCTCCTGGGAAACCACTTGAATTCATCCAACTTCAAATTGCTAATGTTGAGTCAAAATTTGCTGGTGCAATTTCAGAGTCTGCTGAGATCAAAGTGCAAGGAATGGTGAAAGAAGGGTTACCCCATTTGACGATGGTGGGGTCATTTGGAGTGGATGTGAGTTTAGAAGGCAGCCTCATACTCTGCAAGCAAGTAGATCAGCCTGGCATTATTGGAAAAGTGGGGAGCATCCTCGGACAGGGAAATGTTAATGTCAACTTCATGAGTGTGGGGAGGACAGCACCACAGAAACAGGCAGTCATGACAATAGGTGTGTATGAGGAACCTGATACAGAAACACTACAGAAAATCGGGGAGATAGTGGCTATTGAAGAATTTGTTTTCCTTAAGTTATAG
>ZHONGCHA33328
ATGAAAGGGCAGAGGAGTGCTGTAGGTTCCTTGCCTGAAACCTTAGGGTTTGATCATGGATCTACATCAAGTGATGCAGGTATAGATCAGCAGATTTGCTGGAATAATATGCGGAATTCTGCGCATAACATGTTACCAGACTACTTGGCATCAACCAGTCACCCTGGTAATACTTATCTGAACATGAATCAAGGAGGACCGAATTTAAGTGGATGGAATGTAGGTGAACCGAGTTCTAGTGGCATACAGAACCATGTCAGTCATGATGAACGGAAAACAGAATATGGTTGGTCATCATCATCTATGGTTCCTTGTGGTGGAGGTGGTCCTGTGTCAGAAGAACAGCAATATGAACCAGCTAATACTCTTTCACTAAACAATGTTAATGTAAACCATAGTAGCAGTCAGCTATCAAATGTGCCTTTGTTTGTGCAAAGTTCCAGTAATGCTATTCCTCAGGATCTTAACATGAATGCAGGATTTGTTGGACATGGTGGCGATGACTGTCTAGTTATGGACTGTTCTAATGCATACAAGTCTGATGTATCAGAGACTACTCGAATCCCATCTGCTAGTAGTTCTTCCAATCCTTTTGGGTTGCCTTCTGGAAGTGGTGGATATTTGGTGGAAGAAAATGATGGAAGGCCAGGCTGTCCATTGGAGGGTCGGCGCTTATCCTGTAAAAGAAAGGCTCTTGAAGTAAATACTGGGCAATCTTCTATGAGTGGAAGTTCGAGCTACTTTCAGCCAGTGGACAGTAATGTTTGGCATGCCATCCCTGGTCAGTACAATGCTGGAAGCAGCTTAAGTGTATCTAACCCATCAGAAAACCTTCTTCATGTTGGTCCTTCCGAACAGGTGAGTTCGAGACTTGGACTGGGTGCTGGAGGAGCTACTTCTGAAAGTCCCCTCAATTTGAATGTTGCAGGAAATGCAGAAAGTTCTCACAGAAATTACCGTGTGAGGATAAATCCTTCACGCCAACAAGATTCTGGTCACTTATTTTCAACAAGGAGCTCTGTCAGGCATTCTAATGTTTCATCACAGCAGCAATCGTCAAGACTTCTTCCCCACAATAATTCTGTGGACATGAGGTCACCCTCTGTAACAGACAATACAAGTTCTCAAAGACAATCCAATGTCGTGCACGTTCCTGCTTTGCGCCGAACTCCACATTCATCTAGATGGAATGGAGCTTCTAGCTCTAGAGCTGGCCATTCATCAAGTTCTGGAGAGAGAGCTGCTATGCTAAATGAGGAATCTGACTCAATTACCATGCCAAGAAACATTTCAGAACATCCTATGTTTGTACCTGCAAATGACATGAGAAATCCTGCTCAGAATTCAACTAATTGGAGTTTAACAGGTGGAAATATAAGTGTTGCTGGAAATGTTGCTTCTACTTCTCGGGCCGGTTCGAGTTCAGGTGTCCCGCCATTATCTGGTCCTAATTGGGTTCCTCATCGCAACCCTCCACGGTATCCACGAAGATTATCTGAGTTTGTTCGCCGATCATTGCTATCTTCTGCTGGTTCCGAGTCTGGAGGCCAAAGCAGTAGTAATTCTCCAATACCCCCGGGCCCTTCCGCACAAGAAATGCCACTTCCGTCTGCAGCTGGTAACCAAGGGCATCATCTGCCACACTCAAGGTCGGGGATATTGTTGGAGAGACAACTTGATGGTGCTTTTGGAATTCCCTACTCGTTACGAACTTTGGCTGCTGCTAGTGAAGGAAGAAGCAGGCTTGTATCTGAGATTCGTAATGTCTTGGATCTCATGCGTAGGGGTGAGGGCTTGCGATTTGAGGATGTTATGATCCTTGATCAGTCTGTCTTTTTTGGAATGGCCGATATTCATGATCGGCACAGGGATATGCGGCTTGATGTTGACAACATGTCTTATGAGGAGTTGTTAGCACTGGAAGAGCGCATTGGAAATGTGAATACAGGTTTGACTGAAGAAACCATTTTGAATCGTCTGAAGCAGCGGAAGCACTTTTCTATCGCAATGGGTGCTCAGCTGGAAGTGGAACCATGCTGTATATGTCGGGAGGAATACAACGATGGAGAAGATATTGGAACACTGGAGTGTGGGCATGAATTCCACTCTAATTGCATCAAGCAATGGCTGATGCAGAAGAATTTGTGCCCCATTTGTAAGACAACTGGCCTCAGTAAATAA
>ZHONGCHA33329
ATGGCGGATCTGTGCGGAACCAACGCTCGCTCTTCTTCACTTGAATCTGAAGAATTGCCTTCGTTTCTTCACAATCTTCTCCACAATTCACTCGCTTCACCGATTTCTTCATGTTCAACCGTTAAGGACAAACACCGGCAGTCGTTCTTGTCTCCGCCGCCGCCGGAGACGATCACATCCAGCTCTGCCACCAATTTATTTTGCCGATTGCCCATGTTCTCTGACTCGGACAGCCGATTCAGGGAGAGAGCCTCCACTGCTGGATCGTCTATGATGGTTGACTCTTCTGTCGATTTCAATTTCTCTTATCCCGGCCGGGGATTTATGGCGGATGCGAGGGAGTTCACGAGGAACACGTTTTCTGCGGCTTGCGTTGTGGATTCGGATGGGATCACATCTTCGTTGAAGAGAAAGTTTGCGGAAGAGAATGATTTTGACGACTTTGGCTCTGATTGCAAGAAGGGATCTGATGCGTCAGAGGCGCCAGTCAGTCCGGGTCTGCCTCGTTCGTCAAAGAGGAGTAGAGCAGCGGAGGTTCATAATTTGTCCGAAAAAAGGAGGAGGAGTAGGATCAATGAGAAGATGAAAGCATTGCAGAACCTAATTCCGAATTCGAATAAGACTGATAAGGCTTCGATGCTGGATGAAGCCATTGAATATCTGAAGCAGCTTCAATTACAAGTACAGATGCTATCAATGAGAAATGGATTAAGTTTGCATCCATTTTGCTTTCCGGGATCATTACATCCCACACAACTGCCCCAGGCAGGAATACGCTTCAGTGAGGGAAATGAAGTGCTGAATACAAACGGAGGAGCTGATACATTTCCCAGGAACCAAGAGATTTCAATGCAGGCTGCATTTGATCTTCCAAATCAGTGCACACCCTCAAATCAGCCAAATCTCCTAACACCAACAACGAATATCAGCAATTCAGAAACCCCATTTGAATTGGATCCATCAATTCAGAATCACTGTGCACCCTTCAATCACTTGACATCTTCAAAGGAACTCTGCCGGGAAGACAGATTATCATAA
>ZHONGCHA33330
ATGGTTTTTTTATTACTAAAAACAAAAAAAAAAGTTAAAAAAAATAAAATAAAGAATAAAAGAGGGAGAGAGAGACAACAACGAAGAAGGAAGAGAGAGGAGTCGAATAGAGGGGAGGAACAAGAGAGACGAATAGAGAGAGAGGAGGCAAAGACGAAGATGAACACACACAGAGAGAGAGAGAGAGATACGAAGGACGAAGGAGACGACGACGAAGAGCATCGAACAGAAGGAGAGAGAGAGTCAAAGAAGATAAACAAGTTCGACTTCGACAATGACCAGAGGGAGAGAGATAGTCGAACACACATAGATTGGAAGAACATACCTTGA
>ZHONGCHA33331
ATGGCAATTTCAGTTCCATTCTGGAATTCAGGTTACAAATCTTTTCTCAGAATTACTCAGCTTCATTTCACAGTAAAAACTATCAACTTTTTTCCCCCTGTTTTACAGACAATAGCCCTCATTTCGGTTAGAGAAGGCATAATTCAACTCGGCTCATTTGATAAGATTGTTGAAGATCTCAATCTGGTGATAAGCATACAGAGGAAATTCAGCTACATACAGAGCATACCAGGCATCTATGCCATTCAGAGACCATACCAATTCCAACCCATTCAATATCCATACACCTTCAAACCCATCAACAACCACACCACATTTGAATCCCATGATGACAAGTGCCACCACTTAACCGGAACAAAGAGATTACTCTACGGCGGCAAACAGGAGGAGGAGCCACCTCTCAAATCCCTCAACCTCGGCTACAACACTTCCGGCGGCGGAGCACCGCCATCACCTCCTCTCTTTCCCTCCATGCCATGCAGTCTTGGTGCTTTGCTATCAAAGGTTCCTTTTGTGGTACCAAATTATCATCCCATTGAAGCTATTGAGAGTAGAAGACAGAGTGTAAAGGTTGATAATGGTGGTGGGTTAAGCCAAATAATACAAGTTGGTGAGGTTAAAGTGGAGGTGGGTCAAGAAGAAAAATCCTTAAACCCTAACAGATTGGGAGATGGGATGGTGGGTGTGGAATTAGGATTTGGGACATTGAGGAAGGAACAGAGTGTCTTAAACCTTAATTAA
>ZHONGCHA33332
ATGGAAGGTGGACTTCCCATGCTCAACTGTCTGTTACAGCACACCCTCAGAAATCTATGTACATCCTCAGATTCTTCCACTTCCACAAAGTGGGTTTACGCAGTCTTCTGGAGGATCTTGCCGAGGAACTACCCTCCTCCAAAGTGGGACTATGGAGGTGGCGCACTTGATCGCGCCAAGGGCAACAAAAGGAACTGGATTCTTGTTTGGGAAGATGGGTTTTGTGATTTTTACGAATGCGAAAGAGCTGGAAACGTAAAGGGAAGGTTTGGAGCTGATGTGTTCTTTAAAATGTCCCATGAGGTGTACAGTTATGGTGAAGGAATGGTAGGGAAAGTTGCAGCAGATAATAGTCACAAATGGGTGTTTAAAGATAACTCATCTGAGAATGATTCTAGCTTCATCACCTCATGGAATGTGTCAATTGAGCCAGTAAGAGAATTCCATACTTTTTCAGAAGAAAGTCTAGCTCTCTCTCTATCTCTCCCTCTCTTGATTCCTTGA
>ZHONGCHA33333
ATGGAAGGTGGACTTCCCATGCTCAACTGTCTGTTACAGCACACCCTCAGAAATCTATGTACATCCTCAGATTCTTCCACTTCCACAAAGTGGGTTTACGCAGTCTTCTGGAGGATCTTGCCTAGGAACTACCCTCCTCCAAAGTGGGACTATGGAGGTGGCGCACTTGATCGCGCCAAGGGCAACAAAAGGAACTGGATTCTTGTTTGGGAAGATGGGTTTTGTGATTTTTACGAATGCGAAAGAGCTGGAAACGTAAAGGGAAGGTTTGGAACCGATGTGTTCTTTAAAATGTCCCATGAGGTGTACAGTTATGGTGAAGGAATGGTAGGGAAAGTTGCAGCAGATAATAGTCACAAATGGGTGTTTAAAGATAACTCATCTGAGAATGATTCTAGCTTCATCACCTCATGGAATGTGTCAATTGAGCCACAACCAAGGGCATGGCAATTTCAGTTCCATTCTGGAATTCAGACAATAGCCCTCATTTCGGTTAGAGAAGGCATAATTCAACTCGGCTCATTTGATAAGATTGTTGAAGATCTCAATCTGGTGATAAGCATACAGAGGAAATTCAGCTACATACAGAGCATACCAGGCATCTATGCCATTCAGAGACCATACCAATTCCAACCCATTCAATATCCATACACCTTCAAACCCATCAACAACCACACCACATTTGAATCCCATGATGACAAGTGCCACCACTTAACCGGAACAAAGAGATTACTCTACGGCGGCAAACAGGAGGAGGAGCCACCTCTCAAATCCCTCAACCTCGGCTACAACACTTCCGGCGGCGGAGCACCGCCATCACCTCCTCTCTTTCCCTCCATGCCATGCAGTCTTGGTGCTTTGCTATCAAAGGTTCCTTTTGTGGTACCAAATTATCATCCCATTGAAGCTATTGAGAGTAGAAGACAGAGTGTAAAGGTTGATAATGGTGGTGGGTTAAGCCAAATAATACAAGTTGGTGAGGTTAAAGTGGAGGTGGGTCAAGAAGAAAAATCCTTAAACCCTAACAGATTGGGAGATGGGATGGTGGGTGTGGAATTAGGATTTGGGACATTGAGGAAGGAACAGAGTGTCTTAAACCTTAATTAA
>ZHONGCHA33334
ATGGGTATACAAGTTGTGGGTTTCAATTTGCTCAGAAAAGACTATCATTCTTGCAAGGATTACAGCAATATACATGCTCATTTATTGGCTGGACGACAGAGAAAATGTGAAGTTGTTTCCTTGCATGACAGTTACTTCTTCAAGGAAACTCAACTTTGCTTACCCAACACATCTATCCATGAACACACAAGTGAATTGGGAATTGCATTCCAGAATTTGGAAGAGATTAAGACAATTGCAATGGCTGAAAATTATTTTTATTGGTCAAAGCTGAAGTGGGATGGAGCCATGGTTGTTCCCAATGCCGAACTTGCCAACTTTCAAAGGTAA
>ZHONGCHA33335
ATGACAGCCTTACCTTTTCATAAAAGTACTTCTATATCTGATACATCATTTTTTTTAGTTTATATTGATGTTTGGGGCCCTTCTCCTATTCTCACCAAAGGGGATTCTGCATACTATATGTCTTTTGTTGATGATTGTACCCGTTACACTTGGGTTTATCTTATGACTCATAAGTTTGACTTCTATCAGATATACTGTATTTTCCAATCTATGGTCACTACACAGTTTGGGTCTACTATTAAATTGTTGCGGTCTGACTTGAGTGGAGAATATTTTAAAACTGAATTTTGTGAATACTTGGCTAAATTGGGTACCATTCACCAAACTTTTTGTACTGATACACTTGCCCAAAATGGTCGAGCTGAGTGTAAACACCGTCATCTTCTTGAGACAACTAGGTCTCTCCTCTCTGCCTCTGTTTCGGCTCCGTTTTGGGGTGAAACAGTTCTTTCTGCTGCTTTTCTTCTCAACCGTATACCTACCCCCTTCTTTCTGGTCAGTCTCCTTATGAGGCTCTGTTTTCCCAACTTCCTAATTACTCCCTCCTTCGTGTATTTGGGTCTACTTGTTTTGTCCTTTTACCCCGTAAAGATAGGATCAAACTTAGTGCCCGGTCTATCCTATGTATCTTTTTGGGCTATAGACTCACTCAGAAAGGTTATCGCTATTATGACCTTACTTCCCGTCGCCTTTATATCTCCCGTCATGTTGCCTTTCTCGAATGTCTACCTTACTTTCAGCTTCCTCCTCTCACCGCTTTAG
>ZHONGCHA33336
ATGGCCTATGCTGATTCCGATTGGGCTAGTGATGTTAATGATCGTAAGTCCACCTCTGATTTCTGTATATTTTTTGGCGATTCCTTGATCTCTTGGAAAAGCAAGAAACAAATTGTTGTTGCTCGCTCTACTGCCGAAACTAAATACCGTGTTATAGCTCATGCTACTGCTGAGCTTGTTTGGCTTCATTGTCTTCTCTTTGATTTGAGTGTACCTCAGTCTTCTCCGCCCTCTCTTTATTGTGACAACCGTAGTGCTATTCAGATTGCCCACAATACTGTTTTCCATGAATGGGCGAAACACATTAAGATTGATTGTCACTTTGTCCGACAGCATCTACAATCTGGCTCTATCTCGCTTCTTTTCGTCTCCTCGGCTTTGCAACTTGCGGACTTCTTCACCAAGACTCACACTACCGCTCGGTTTCAGTTTCTTTTTAGCAAACTCTTGATGTTTTCTGCTAAAACATCTTGA
>ZHONGCHA33337
ATGAATCTCGGTGGCGGTTCCGGCGACGATCCGTCGTCGTCGTCGGTGTCGCAGTGGAGCTACTCCGTGTCACGGCGGTACCAACACCTCCTGGACAAGTCGACGCCTCTCGTCTACCACCGTTGGATCGGCTTCGTCTTGGTGGCGTTGATCTACTCTATCCGCGTCTTCCTCCTTCAAGGCTACTACATAATCACCTATGGCCTCGGCATCTACATCCTCCAGCTCTTCATCCTCTTCCTCTCCCCTCAGGTCGATCCCGAGATCCAAGATCTCTCCGATGGCCCCTCCCTCCCCACTCGCGGATCTGACGAGTTTCGTCCCTTCGTTCGCCGCCTTCCTGAGTTCAAGTTCTGGTATTCCGTAACAAAAGCCTTCTGCTTTGCCTTCGTGCTCACATTCTTCAGTGCATTTGACGTGCCTGTATTTTGGCCAATTCTATTGTTCTATTGGGTGGTGCTGTTTGTTTCAACAATGAAGAGGCAGATAATGCACATGGTCAAATACAAATATGTCCCCTTCTCCTTTGGCAAGCAGCGGTACGTTGGAAAGAAAGTAGCTTCAACTGATGATACTGACAATGTTGCAGCATAA
>ZHONGCHA33338
ATTGTCGCATGTTTGCTTCATTACAGCTTTCTTTGCATGATCATAAGTTATGCTCGGCTCTGTGCATTGTCTTGCATTTTGCCCCTGCCTCCGGGCGCATATCTTATTTGTCTTGTATGTTTGTCTGAGTCTTCGGCCTTGTCAAAAATGGGTCGTCTCTGGGCTTTGACATTCACTCCCGTCATTGTTATGACTTTCGAGTTCTGTCAAAGAGGGGCAACTGTAGACACCCCATTTTTGACCGTCCTCAAGACTTGGACGTCACCGTTTGAACATTCGGTGATTATCCTTGTTTGTGTTTGTTTGGAGTTCCCGGAGGCCTCGGCTCGCGTGCCTTGCCTCAGGATCTCCGAACTCGACCGTTTAGTGTCTGGTTTTGCACCAAAC
>ZHONGCHA33339
ATGCAAAATCAGAGTATTCTGTATCACAAAGCATCTTTCAATTTCAGAAAAATTGCAGACCGACAATGTGATTCAGGAATGCGCGACATAGTTCCCAATTTACTTCCTGACAGAAGTCTCACAAAATCAGGAGTCAAAGGTGTTGCTAATGAAAATCTCGAAGAGTTCTCTGATGACGATGATGAGCTGTGTCCGGTCGATTGTGTCAGGGAAGTTAGAACCGATGAGGAGTTCTTGAAAATTTTGGAGAAGGCCAAGGAAACTCATGCTTTAGTTGTGATGGATTTTTATCGCACTTCATGCGGTAGCTGCAAGTACATAGGGCAAATCTTTTCAAAATTGTGCAAGGGTTCTGGTGATCAAGATGCTAAAGTAATCTTCTTGAAACATAATGTTATTGATGAATATGAGGAGCAATCTGAGGTTGCTGAACGGCTTAGAATCAAGGCAGTGCCCCTCTTTCACTTCTACAAAGATGGAGCGTTATTGGAAGCGTTTCCAACTAGAGATAAAGACAGGATTGTTACAGCCATTCATAAATATGCCGATCCAGATTCTCAGTATGTTTAA
>ZHONGCHA33340
GTTGATCCGAACAGGGCAAATGATCCGGGTCTTATATATGATGCTGCTTCACAGGACTACGTGAATCTCCTTTGCTCAATGAATTTCACTAAGAACCAGATCTTGACCATAACAAGATCGAACAGTTATAGTTGCTTAAACACTTCTTCCGATCTCAATTACCCATCTTTCATTGCTTTGTACACAAACACAACAGGGATGGTGGTTCAAACATTTCAAAGGACCGTAACGAATGTTGGAGACGGCGCAACGTCTTACACAGCTAATGTGAGAGCACCAACGTTTTCTGTGGTCAGTGTTTCCCCAGATACATTAGTGGTTGGAAAGACAGATGAGAAG
>ZHONGCHA33341
ATGCCGTGGGATTCTGGCAGAACAACATTCAATAGCAGCAAAATTGCAATACTTGACACTTCAGGTTATTTCGTATCATCTGATTTCGTGAAATTTAAATCTGCTGATCTTGGTTTGGGGATTCAAAGAAGATTGACCCTCGATTTGGATGGTAACCCTCGATTGTATAGCTTAGATGAGAAGACCGGTAATTGGACCGTAACATGGCAAGCCATGGTTGATCCTTGCAGGGTTCATGGAATATGTGGACCCAACAGTATTTGTAGTTATGGTTCTGGTTCCGGTAGGGGGTGCTCTTGTCTTCCAGGACATAAGATCAAGAATGAGAGTGATTGGTCTTATGGGTGTGAATTAGAACACAATCTTCCTGATAATGATCGTAGGGCTAGTTTTGTCGTGGTGGATCATATGGAATTGTATGGGTATGAGTATAATGTTGCTCAGAACTCCACCTTAGAGAGTTGCAAGGAAATGTGCTTGCAAACATTGATGTGCAAAGGGTTCTTGTTCAAATTTGAAAGTGGTGTCTACAACTGTTACGCCAAGTCACAACTACTCAATGGGAAACATTCCCTAAATTTAATTGGAACACTCTATGTCAAACTAAATGTTTCTAAAAAAAGTGGCTTTTTTTCCTCAAATGCAGTACCTGTTAAAGAAATGAAATTGAATTGCTCGAGTTTGGGCAAGAACACTATACAGTTGGATCGAGTTTATAAAACCAACGATGGAAACAAGTTCTTGAATTTTTTGGTTTGGTTTGCCTGCGCAATAGGAGCTGTTGAGATGCTATGTATACTTTTGATATCTTTTTTGGTATTTAAAAAGCCCAACAATTCAGGTCCAGAAACGCAAGGCTATTTCCTCGCCGCAACGACATTTAAAAACTTCACTTACGTGGAAATGAAAAGGGCAACACGAGGTTTCAGTGAAGAGATTGGGAGAGGTGGTCATGGAGTTGTTTACAAAGGCATATTACCCGATCATCGAGTTGCAGCAATTAAGCGGCTCAACGAAGCTAACGAAGGAGAAGCCGAATTTCTAGCAGAGGTAAGCACCATTGGAAGGCTAAACCACATGAACTTGATAGAGATGTGGGGATATTGCGCGGAGGGAAAGCACAGGCTTTTGGTTTACGAGTACATGGAACACGGATCATTGGACAAAAATTTGTGTTCCAACAAACTTGACTATGACAAGAGGTTCAACATCGTGGTTGGCATTGCAAAAGGCCTAGCTTATCTGCACGAAGAGTGTTTGGAATGGGTTCTGCATTGTGATGTGAAGCCTCAGAACATACTCTTGGACACAAATTACCAACCAAAGGTAGCAGATTTTGGCCTATCCAAATTACTAAATAGGGGCGGTGGCCAAAATTCGAGTTTTTCGAAGATAAGAGGAACAAGAGGTTACATGGCTCCTGAATGGGTTGTCAATCTCCCAATTACTTCCAAAGTTGATGTTTATAGCTATGGGATTGTTGTATTGGAGATGATCACGGGAAGGAGCCCAACGGGAGTCCGCGACGCTGTTGAGGGTGAAGAAGTGGAGGGGTGTGAAAGATTGGAAACTTGGGTGAGGAAGAAGATGAATGGTTCAGAGGCATTGTGGATTGAAGAAATAATAGACCCTGTCATGATGGGGGGATGTGAGAGCAGTAAGATAGAAAATCTGGTTAGGGTGGCTGTGCAATGTGTGGAGGCAGATACAGATGCTAGACCCACCATGAGAGAGGTGGTGGAGATGCTTTTGGGCCACGATAGCCATGACACCGCCTAG
>ZHONGCHA33342
ATGGACATCTCACTTTCCTTCTTCCTCATATTTTCCATGTTGGTGATTCCATCTTCATCAACAACAACTCGCAGCACTTTAAACTCACGCTCGTCTCTTTCTGTGGAGAAACCAAATGACATTTTGATTTCACCAAACGGTGTTTTCGCAGCCGGGTTTCACCCAGTTGGCGACAATGCTTTTGTCCTTGCCATATGGTTCGCCAAATCATCGAGTCCTACTGTTGTCTGGACAGCCAACCGAGACCAACCCGTAAACGGAAAAGCATCAAAGCTTTCACTACTCAAATATGGCAATCTCATCTTAACTGACGGTGGTCAAAACACCATCTGGTCCACCCCCACCACTACCTCGGCTGCCATGGTGCAATTAGCCCTCCTCAACACTGGTAATCTTGTTCTCAATTCATCGAAAAGTTCCATTCTTTGGCAGAGCTTTGATTCACCCACAGACACACTTCTTCCTCTCCAAATGTTCACTAGATACACAACCCTTGTCTCCTCAAGAAGCCAAACCAACCAGTCATCGGGTTTCTACAAGCTTTTTTTTCGACAACAATAA
>ZHONGCHA33343
ATGGAGCGCGGGTCCTTAGCCGAAAATCTTGCTTCTAATACCCTTGACTGGGAGAAGAGGTTCTATATCGCAGTTGGCTCTGCAAAAGGTCTAAAGCTTATTTGCATGATGAGTGCTTTGGAGTGGGTTCTTCATTGTGATGTGAAGCCTCAAAACATTCTCCTGGACTCTAATTATTTACCGAAGGTTGCAGATTTTGGTCTCTCCAAGCTATGTAAAAGAGGCAGCGGACATGGCTCAAACTTTTCCAGAATAAGAGGAACAAGAGGTTATATGGCTCCCGAGTGGATTTCCAATCTCCAAATCACGACCAAAGTTGATGTTTATAGCTAT
>ZHONGCHA33344
ATGTTCATAAAATTGCCAAAAGCCTCACTCTCATCCCATACAATGCCCACTCAAGAATTTGAGTTAAATTGCTCACGCCTAGTTAGTTTGCAGCTTGATAGGACCTACAAGAAACCCAAAGAAAATGGGACATCGCAGTTTATAGTTTGGTTCGCCACCACAATTGGAGGAGTTGAGATTATTTGTTTTGTATTGTGCTTCTTGTTTAAAACCCGTCAAGATTCAAATGCAATTGCAGAAAGTTACTTTCAAGTTGCAACTGGATTTAGAAAATTCACCTACATTGAACTAAAGAAAGCAACGTGTAACTTTGCTGAAGAGATTGGGCAAGGAGGTGGTGGCGTTGTACATAAGGGTGTATTGTCCGATCGTCGAATTGCAGCAATTAAACTACCCAACGAAGCTAACCAAGGAGGAGAAGAATTCTTGGCAGAGGTAAGCACCATTGGGAGGGTTAACCACGTGAACTTGATAGAGATTTGGGGATATTGCTTGGAAGGGAAGCACTGA
>ZHONGCHA33345
ATGATAACTAGCGTTTATTGGCCGGACCCATGGAAAAACAGTTGGAAAGCTTTGAGGTCCAGTTTCACCAATAACAGAACTGCAACATTCAATTCCTTAGGCCATTTCAAGTCAAATGATGACTTTCAGTTCAGGGCAGCAGATTTTGGTACTGGGATTCAAAGAACATTAACCATGGGTCATGATGGCAACATTCAACTATGCAGTCTGGAAGAGAGAAGCAAAACTTGGACCGTGTCGTGGCAAGCTCTTCTTGAACCATGCAGGATCCATGGTATCTGCGGACCCAACAGTCTATGTACTTATGTTCCCCATGAGAAATCTGGTAGGAGATGCTCTTGCTTACCAGGGTACAAGATCAAAAATGATAGTGACTGGTCTCTCGGATGTGAACCAGATTTCAGTCCCCTTGCAATGATCGATCAGGTCGGTTTCCTACAACTTCCTCACATTGAATTCTATGGCTATGATATTAAGTTCCATAGCAATCATACCTTGAAGAATTGTAAGAAAGCATGCCTGAAGCAATGTAACTGCTATGGGTTTCAATACAAATTTGACAAGGTCCATGGCTTTTACAACTGTTTTACCAAGTCACTACTGTTCAATGGATAG
>ZHONGCHA33346
ACACCAAGCCTTGTCTACACTTATGGCCATGCATTTCATGGCTTCAGTGCAGTACTGTCCAAAGATGAGCTTGAGTCTCTGAAGAACTCTCCAGGGTTCGTTTCATCATATAGTGATAGGCAAGCCACGATTGATACCACTCACACCACAGATTTCCTCTCCCTCAATCCTGCCACCGGATTATGGCCGGCTTCCAATTATGGCAAAGATGTGATTGTTGGTGTCATCGACACCGGGGTGTGGCCAGAGAGTGAAAGCTTTAAAGATGATGGGATGACTGAAATTCCCAGCAGGTGGAAAGGAATTTGCGAAGCAGGACAAGAGTTCAATTCTTCAATGTGTAATTTGAAGCTCATAGGAGCTAGGTCGTTCAACAAGGGCGTTGTGGCTGCAAATCCCAACATTACATTCAGCATGAACTCAACGAGGGACACCGAAGGGCATGGGACACACACTTCTTCAACTGCTGCTGGAAACTATGTTGATGGTGCTTCATTCTTTGGCTACGCTGCAGGAACAGCAAGAGGGGTTGCGCCACGCGCTAGGGTTGCCATGTATAAGGTTATTTGGGACCAATTTCGCTATGCTTCAGATGTTCTTGCTGGTATGGACCAGGCAGTTGCTGATGGTGTCGATGTGATATCAATTTCTATGGGTTTTGATCAGACGCCACTTTATGAGGATCCAATCGCCATAGCTTCATTCGGAGCAATGGAAAATGGAGTGCTTGTTTCTTCTTCAGCAGGAAATTATGGTCCAGAGCTTGGATTGTTGCACAATGGCATTCCATGGGTCTTGACAGTCGCAGCTGGTTCAATTGATCGTTGGTTCGCTGGGACAGTGACTCTGGGAAATGGGTTAACCATCACTGGATGGAGCATGTTCCCTGCGAATGCCTTGGTGGAAAACTACCCTATTATCTACAACACGACAATATCCGCTTGCAATTCATCTGAATTATTGTCTGAGGCCCCTTTCTCCATCCTCATATGCGATAATATGGTGCCGTTTTTCACACAAATCAAACAAGTTTCTATGTCAAATCAGCCTGCAGCTATCTTTATCTCGGATGATCCTCAAATATTCGAGATTAATATTTTCCCTTATCCGGGGGTCGTAATTAGCCCGAAGGACGCACCGACATTGATCAATTATGCCCAAACTGTTGTTCAACCTACAGCTAGCATTAAGTTTCAACAAACCTTTGTGGGTACTAAGGCTGCACCAGCTGTTGCTACCTATACATCAAGAGGTCCTTCGCCGAGCTATCCGGGAATCCTCAAGCCAGACGTGATGGCCCCGGGAACACTAGTATTAGCATCTTGGATTCCAAATGGATATTCAGCTTCCATTGGTTCAAATATTGTCTTGTCCAGTGATTACGTCACAATCTCCGGGACATCCATGGCTTGCCCACATGCTTCTGGCATTGCTGCACTACTAAAAGGAGCA
>ZHONGCHA33347
AAGTTCACTATCTTTTTTCATCAGGTTTTCTCTCAAGATTCTCGATCTCACCCTCCTCTTCTCTCCTCTGCTTTCCGGCAGCAATGGAACGCTTTTCTTCTTCGGCAGCCATCCAAGGCGGATGTGAGATCTATAAGCTTGAATCCATGGTTCATAAAGCTGTGTGCTGGTGCTAGGAACACTTTACCTTCAAAAATTTTAGGACTCCAAATTTATAGAGTTGCCAGTGCCTTTTCGCAAATCCTAGTAAATCTCGATTTGTATATCTTACTGGAAATTGAATTTGGATTATTTATTTATTTACATTTGGGGTCCTGGTTTTATTCATCGTCACTGGTGTCAACATGTACCATGGAATTTTTGGTGCTTCTATTGCTTTAA
>ZHONGCHA33348
CAAGTTCACTATCTTTTTTCATCAGGTTTTCTCTCAAGATTCTCGATCTCACCCTCCTCTTCTCTCCTCTGCTTTCCGGCAGCAATGGAACGCTTTTCTTCTTCGGCAGCCATCCAAGGCGGATGTGAGATCTATAAGCTTGAATCCATGGTAGATCTATTATCTTCTTCAAATGATTTGGAAATTTGGTTCATAAAGCTGTGTGCTGGTGCTAGGAACACTTTACCTTCAAAAATTTTAGGACTCCAAATTTATAGAGTTGCCAGTGCCTTTTCGCAAATCCTATTCAAGTTGATGTCACTAGATCAAAAAATGCAGTTCAGGCAAATATGA
>ZHONGCHA33349
GTTGAAAAGAAGCAAACCATGGCCTCCTCCTCACAAAGAATGCAATTGCAACTCATCAACATCATCATCATGCTACTACTACAACTACAACTAGTAGTGGTGGTGCTGGTGGTGGTGGTATTGTCGTCATCATCATCATCTTCATCAGCAACTGCAGCACCACCAACAATAGGAGATCTAAAAAACCTCGGCTGCTGGAACAGTTGTGGGAATGTAAGCATCCCATACCCATTCGGTGTGAAAGACAAGTGTTACCTGAATGAAGACTTCCTCATTTCTTGTAATCAATCCAATCCATATTTTCAGAATAGAAGTATCACTGTTTCAAATATAATGCTCGAGGAGGGTGAGTTACGCATCATGCAGCAGCTCATCATATCACCATCACAAAGCAACTTCAATGCATCGCTCATCCTGGGCAAGTTCTCCATATCTAGAACCAAGAACAAGTTCACTGCTATTGGTTGTGACACATATGCGAATCTCCGAATTTATAAAAACGAAGCTTTGGTTCTTTCATCCGCGTGTATCTCACAATGTGTAAACATGGACTACGTTTCTAATGGAACTTGCTCTGGAATCGGTTGTTGCCAAACCTCCATCCCAAAAGGAGGCAGCCACATCGACATTAATGTGTCTGGCTTCTCGAATCATGAAAATGTATTGAATTCCTGCAGCTATGCCTTTGTTATTGAAGAGGGTGCGTTTAATTTCTCCACAACTTATCTTGATTTTGGAGAAAAAAAAATTCCGATGGTGCTGGATTGGGGAATAGGGGATATTCAGACATGCGAACAAGCTAAAAGAAATCAGACAAGTTATGCATGTGGACAAAATAGCGATTGTCATAACGCAACAAATGCTGGTGGGTATATCTGCAAGTGTTTGTCCGGTTACAAAGGGAACCCCTACCTAGATGATGGCTGCCAAGACATAAATGAGTGTGAACAGCCAAACCTCAACAATTGTGGTGGTAACACTAAATGTGTTAACACACCAGGGAATTATACCTGCACTACTGATCCGTTGATTGAGACTGTGACTGGTGTGTGCTCTGGAATTGGAGCATTGTTTTTACTAATTGCTTCTTGGTGGCTATAA
>ZHONGCHA33350
ATGGGTTCACTTCAAGCACATGAACAAAAGCTGAAGACGACAGCAGAGAAGACAATGGAGCAAGCATTTCAGTCAAAGGTGGATTTAAAGAAGTGTTCAGAAGATCTTGGAAGAGGACACAGTGGTAAAGGCAGGGGACGTGGCAATGCATCTCGTGGAAGAGGAAGAGGTAGATTTAATGCCCAACAGAGATACTTTATTAGAGGTAACAATGCTTACTCTATTCCATGTTCACATTGTGGAAAAACAAATCATGAAGACAAGGATTGTTGGCGTGACAACCGAGTTGTGCATAACATTCATGCATCCATTCATGTTAGGAAATTATCTTATTTCATTTGCATTATACATGTGATATGTTTGTTAGGGAGAAATTTAGAATTTATTGAGTATGAGTAG
>ZHONGCHA33351
ATGGAGGACCTTGAACAACCCACCATCATCGAGCATCGAGAAGATCTCATGGTCTCACTCTCTGGCGGAACCCCAACTCTCCGACCCGCCCATTTCCTCAAACCCTCTGTTTCCGCCATTGAAGACCCAATCTTCGAGCTTCAAAACCCAAGTCTCAATCTCTCTGATCTTCCATTGAAGGTCGCATTCAAAGGCTCCCGAGACCCTCTGAGAAAGTGGGAAGATTGGGTCGATCGAATGAAATCTCTGCACCAACTCACATGGAAGAAAGCTGGGATCTTTGAAGCAATCATCACTTCTACGTATCAAATCCGTATCGACACTGACATTGTTTTAGGGCTTGGTTCTCGATTTTGTTCTGAGACGAACACGTTTGTGTTTCCATGGGGAGAAGCTACGGTTACTCTGGAAGATGTTGTGGTGTTGGGTGGTTACTCTGTTCTTGGAGACTCTGTTTTGGGTACTGTTGAAATCGAAGAATTGGGTGAAATTGATGAGAAATTGTTAAGAGTTCGAACTGAAATCACCCGAAGCAAGTCTAGAAAAGCCGATCAACATCAATGGACGAAGAGGTTCATGAATAGTGGAAGCGAAATCGAGCACGAAGCGTTTTTAGTACTCTGGTTGTCCAGGCATGTTTTTCCAAACTCTTTCAATAATGTTGGTAAACATGTTCACCATATCGCGATTCGTCTCGCTAGAGGGATAAAGATTGCTCTTGCTCCAGCTGTTCTTTCGCGGATTTATCGCGATTTGAGATTGTTGAAAGAAGCAATTGTTGGTTCTATGATTAGTAGGAGAACTAATGAAGATGGTGCTGAACTAGGTCTAATTGATTTATGGGCACCAATGCATCTTGTTCAGATTTGGGGTTGGGAGAGATTTCCCTCATTGAGGCCAATACCCAATTTGATTGAACACGGGGAGCCAAGAATGGCTCGATGGAACAAGGCGAAGAGACCGGGTATTGAGAATGTGGGATCGGTTATAGACTCTGCCGGAGACAGCTTCCAATGGCGCCCTTTCGCCATTTCTGAGAAAAGCTGGCTTCTTTATGAGTTCTACAAAGAAAGAGAAGAGTGGGTGTCTTGTACTGAAATGGATGAAGATTTGGAGTCATTTGCTCGGTTTTTGAGGGCTTGTGAGTTGGTTGGCCTAGACTGTATAGAACAGTATCTTCCTCATCGCGTTGCCATGCAATTTGGGATGGATCAAGATCTTCCAGGCCGTGTGGCTCGGTTCAATGAAACACCCGAAATTGCCTGGGAAAATTACACCAGACCAATTGGAGATGCAAAATTGTACGTTCCATCACGACTCTTCGAGTCAGATGTTACCACTCGATATCTGAAGTGGTGGATTCGATCAAATTTTGTACAGGAAAAGAATTTGAGAAAAAAATCACCCAGTTCTAAGGGAAAGAAGGTAGACAATGATGCCCCCAAAACCAAGAGGATCAAAGCGGCAAAATCTATTGGCAAAGATGAGCACATACTCGAGTCTTCTCAATGCACAAAACCTCAAACTTCATCACCTCTAATTGCAGATAATGGAGATGGGAAAGAGATGGAATCTCAAGTGGAACCAGGAGAACATACTAGGTGTAATGAAGCGGTGATGGGGGAATCGTGTCAATTCACTGAAAATGTAATTGAGAGTAGAGCAGGAATTCAGATTGATAATGGGGTAAGCATCAACAAAAATGAAGGAGAAATCGATATCGACGATATACCTGGGTTTCCGGTATCGGAACTTGAAGCCCGGATTAGCAGACTCGAGAATTTTTTTGCTCAGCTAAAAGCAGCAAGAGCTAGGCGTTAG
>ZHONGCHA33352
ATGACTTCACAAACACCCAAATCCTCCAAACCCTCAAAATCCCAAACCCAATCCCCTTCAAGATCATCTTCTCTCTCCTCCCACCTTGCCATGGTTGAGCTTAAGCAAAGAATCCTCACTTCTCTCTCCAAACTCTCCGACAGAGACACCCACCAGATCGCCATCGAAGACCTCGACAAGATCATCCAAACCCTCTCTCCTGACGGCGTTTCGATGCTCCTCAACTGCCTCTACGACGCCACCGCCGACCCCAAACCCGCCGTCAAGAAGGAATCGCTCCGCCTCCTCGCCGCCCTCGCCGCCGCCCACGTCGATTCCACGGCCACCCATTTGACGAAAATCATTGCCCACATTGTGAAGAGGCTCAAAGACTCTGATTCGGGGGTTAGGGATTCGTGTCGAGATTCGATTGGGGCGCTTTCGAAGCTGTATTTGAAGGGTGAGGGCGATAATGGGGGTTTTGGGTCGGTTGTTTCGCTGTTTGTTAAGCCATTGTTTGAGGCTATGGGTGAGCAGAACAAGTGGGTTCAAGGTGGTTCGGCAATTTGTATGGCGAAGATGGTGGATTGTGCTTCGGACCCGCCTGTTGGTCCGTTTCAGAAGCTGTGTCCTAGGATCTGCAAGTTGCTTAACAATCCTAATTTCTTAGCAAAGGCTGCTTTGTTGCCCGTGGTTTCGAGTTTGTCTCAGGTAGGGGCTATTGCGCCACAAAGCTTGGAGCCATTGCTGCAAAGCATTCATGAGTGCCTTGGAAGTACAGATTGGGCAACACGTAAAGCTGCAGCTGATACATTAAGTGCTTTAGCGTTACATTCAAGCAACTTGATTGCAGATGGAGCTACTTCCACGGTGACAGTGCTTGAGGCTTGCCGCTTTGACAAGATCAAACCTGTCAGAGATAGTATGCTGGAGGCACTGCAGTTATGGAAGAAAATGGCAGGAAAAGGAGGAGACGGTGCTTCCAAAGACCAGCAAGCTGCATCTCGTGATGGTGAAAATTCTGAGCCAGCTGAGCTGTCAGGAAAAAAGGACCTGAAAGTTCCAAATCATGGCAACACCAAAACTGAGGCCTCAGCGAAGGATTCTCCATCAAGCGGATCATCTCCTAGTGATTTTGCTTCCAAAGGAAAAGGCAGCAACAGTTTAGACAAAGCAGTTGGGTTATTGAAGAAAAGGGCACCTTCTCTAACTGACAAAGAATTGAACCCAGAATTCTTCCAGAAACTAGAAAAAAGAGGTTCAGGTGATTTGCCCATAGAGGTGGTTGTTGCTCGTCGATGTCTCAACTCTGAAAATATGCAAAATGAGGGAGAATCAGAGCCAAATGATTCAAATTCAAGGGCAAGGTCAAAGGGGAACTGCCAGCCAGATGATGGACTGGTAAACCTCAAGTATAACAGCACTGAGAAAGGAACTGTTGGCGTGTCTTCTAGACAGCGAGATTTTGACGAGTTTACCAGAGAAAAGTGGGCTGAAGAGAGAGGTAATGGGAAAGACTCAAGAACGAATTGGTTGGCTATCCAGAGACAATTATTACAACTGGAGAGACAGCAAGCTCATCTTACGAATATGTTGCAGGATTTCATGGGTGGGTCTCATGAAAGCATGGTGACTCTAGAGAGCAGAGTACGGGGTCTAGAGAGAGTAGTTGAAGATATGGCACGGGACTTGTCAATATCCTCGGGTCGAAGAGGTAGTAGCTTTATGGTGGGATTTGAGGGTGCTAATAGGCCTTCAGGCAAGTATAATGGCTTCGCTGACTACTCTGGTTCCAAGTTGGGGAGAAGCAGTGATGGGTGGATGCCCTTTGGGGAGAGGTATGGCCCACCTGAAAGTATAGGTTCAACCATGAGAGGAAGGGGACCTTCTTGGAGATCCGATGTTTCTGATAATTGGGATTTTCACACATATGGAAAAAATGGGCAAATGGGATCTAGGAGAATCTTTGGTGATGGTAGGTCACCTAAGTCGGAACATGAGAATGATCAGATTGGCAGTAGGAGAGCTTGGGATAAAGGACCTGTTAGGCTCGGTGAAGGGCCTTCCGCGAGAAGCGTGTGGCAAGCTTCAAAGGATGAAGCAACCTTGGAAGCAATTCGAATAGCTGGCGAAGACAATGGAACTGCTCGAAATTCAAGAGTAGCGATTCCGGAATTGACTGCAGAAGCTTTGGGAGATGACAATAGTGTGCCCGAGAGAGACCCTGTATGGACTTCATGGAGTAATGCAATGGATGCGCTTCACGTAGGTGATATGGATTCTGCTTATGCTGAAGTTTTGTCTACTGGTGATGATCTCTTGCTTGTGAAGCTGATGGACAGAACAGGAGCTGTTGCTGATCAACTCTCAAATGAGGTAGCAAGTGAGGTTTTGCATGCTGTTGCACAGTTTCTACAAGACCAAAACTTGTCTGACATTTGTGTATCTTGGACTCAACAGTTGGCAGATATCGTGGGAGAAAATGGACCTGACGTCTTAGGCATTCCAACAGAAGTAAAACAGGAACTTTTGCTGAATTTACATGATGCTTGCACAGAAATTGACACATCTGAGGACTGGGAAGGTGCAACACCCGACCAACTCTTGTTGCAGTTGGCATCAGCATGGGGAATTAATCTGCAACAGCTGGAGAAGTAA
>ZHONGCHA33353
ATGCTCACCCGCTTCATTACCAGATCCTCGCAGTGTCGTCTCCTAACCCTAATATCTTCCCCAAATCACATCTCAAACCCCAAACATCACCACCATCTCCATACTTTGCTCTCTCCAATTCCAAACCCTAGCTCCAATTTCTCCTTCTTCATCGCCCGATGCTTCTCGAGCAATGATAACAACAATGGTGGAAACAATAATAAGAGGAACAGTAATGATCAGCCAACCTCAACAACCGATTTGTGGAAGATTTCGAGGGAGAATGATCAGTCTGTGGACTCCGTCTTCGGAACTCTCGAAGGCAGCGATTCAAAACCAGAGAATGAGCCGTGGTTGAGAGGTTCGGCAGATGGGGTTGATACAGAGGAAGATATTTTCAAGGGCATTGATAAAGAGGTTAAGATTGGTGAAGAAGATTGGGCGACAGCTGATGATGATTACAAGCCCTGGACTTTGGCGGAAGAAGAGAAAAGCGAGGTGGATGTGTTCGATATAGGAGCTGAACTATCAGAAATGCGTGTTGGTGATGGTGATTCTGATGAGAGAGTGGAGATTGACAAGAGTGAACAAGTTAAAAAGCTTGAGGAGGAAGAGAAAATGCTCTCTCTTGTACTCAAAGGTCCAAATCGAGCATTCGGTGACCTAGTTGCAGCATCTGGTATCACAGACGCAATGCTAGATAGTTTGATTGCTCTGAAGGATCTGGATGGTGTTCAAGGATTGCCTCCACTAAAAGAAATAGAAGACATTCGTTATCTGAAAAATACACGAAAATCTACAAGAGCTGAAATAGAGCGCCAGAAACAGGAAGAAGTTGCCAATGCACGGGTGAGACAAGTAGATGAAAAGGGAAGGGCTTATGGAACTGGAAGAAGGAAATGCAGTGTGGCCCGTGTTTGGATCCAACCCGGTGATGGTAAATTTGTAGTTAATGACAAAGAGTTTGATGTCTATTTCCCAATGCTTGATCATCGTGCTGCTCTTCTTCGGCCTTTTTCTGAGACGAAGACTTTGGGTCTTTGGGACATCAGTTGTACTGTGAAAGGAGGTGGTGTTACAGGTCAAGTGGGGGCAATTCAATTGGGGATCAGCAAAGCCTTGCAAAACTGGGAACCTGATCTGCGCACACCTCTCAGAGCGGTTGGTTTCCTGACGAGGGATCCAAGAGTTGTAGAAAGGAAAAAACCTGGTAAAGCCAAAGCCAGAAAGAGCTTCCAGTGGGTCAAACGTTGA
>ZHONGCHA33354
ATAAGTTCTAGTGATCTACCTAATTCTTCTTACGATTCTACTCCTAGAAAAGTGAAAAGTCTTGCTGATATGTATGATTCATGTGAATTCGCTTGCTTTGCCATGGATCCTACTTATTTTAAAGAAGCAGTAACAAAGAAGGAATGGTGTGATGCAATGAATGAAGAAACGAAGGCAATAGAGAAGAACCAGACATGGAGCATGGTAGAACTACCTCCCGATAAAGAAGCTACTGGACTTAAATGGATTTACACGTCCAAGTTTAATTCTGATGGAGCTCTCCAAATGCACAAGGCTCGGTTAGTTGCAAAGGGATATGCACAACAGCCAGGTATTGATTTCCTTAACATTTGCACTAGTTTCTCGAATTCATACTATTAG
>ZHONGCHA33355
ATGTTGAGCCTTCTTCACCACCCTAACCTTGTCAATTTAGTCGGGTATTGCGCTGATGGAGATCAGAGGATCTTAGTGTATGAGTTCATGGCCAATGGTTCTCTGGAGGATCATCTTCTTGACTTAGCTCCAAATAAGAAGCCTCTGGATTGGTGCCAAAGGATGAAAATTGCAGAAGGTGCAGCAAGAGGACTCGAGTACTTGCACGAAACAGCGAACCCTCCAGTGATTTACCGTGATTTCAAAGCATCAAACATACTATTAGATGAGGATTTCAATCCGAAGCTGTCTGATTTTGGGCTAGCCAAGCTCGGTCCAACCGGTGACAAGAGCCATGTATCCACAAGGGTGATGGGAACTTATGGCTATTGTGCGCCTGAGTATGCATTGACGGGTCAGTTGACAACGAAGTCCGATGTGTACAGCTTTGGAGTAGTGTTTTTGGAGATAATCACAGGGAGGAGAGTCATAGACAATGCAAGACCAAGTGACGAGCAGAATTTGGTTACTTGGGCACAACCTCTATTCAAAGACAAAAGAAAGTTCACATTAATGGCTGATCCATTGTTGGAAGGCAAATACCCCATAAAAGGACTGTACCAAGCTCTTGCAATCGCTGCAATGTGTCTCCAAGAGGAAGACAGTGTTCGACCTTTGATCAGCGACGTGGTAACTGCCCTCGAGTTCTTGTCTACAGGAAGCAAAGATGAAGATGAGGAGGAGGGGGATGCAGAAGAAAAGACGAAATTGCCCTCGGCCTCGGGTAGAAATATAGCTGAAGGTGTTGAAAAGAGTTCACATGATGGTGCTAGGGAAAGAGATTGA
>ZHONGCHA33356
ATGAAGAAGATGCTGAAACTCAGCAATGGAGTCTCAGTCCAAATGACACTGTCACTTTCTCTCTCTACAATCCTCCTCCTCATGATGTGTGGCGGCGTTCGAGCTTGGACTGGTGAAATCCATGGCAGAGTCGTTTGTGACGTCTGTGGGGACTCTTCTATTGGCCCTGAAGATCACGCTTTAGAAGGTGCTGAGGTGGCTGTTCTTTGCATAACAAAATCTGGCGAAGTTCTAAATTATCAGGCATTCACAAACTCTAAAGGGATCTACACAGTGGCGGAGACGATGCCAGAAAGTGACCGTTGGGATGCATGCCTGGCAAGACCTATCAGCAGCTTCCACGAACACTGCGTTCATCTGGGAGACGGCAATTCCGGTGTGAAGTTTGGTTACAATCACCCATCGGGTTATTCTCACACCGTTAGACCTTTTGTCTATCAGCCAGCCGATGTTCCAACTTACTGTCTTTAA
>ZHONGCHA33357
ATGTTGGTTTGTTCCCACAAAATTAAAGAAACAGAAATCAGAATAATGCTGAAATATATACAAGCCCTAGTATCTGCAAGAAAACAATGGAATCCAATATCAAAGGGAATACAAAATCCCTTGCAAAATAGTAAGAAACTTCTATATACATCGATGCATCACTCCCATAGTCTCATTTTTTCAAATGTATTACAAAAAATCACCGAAGCAGCCAATATTTGTACTACTAACCCAAACCCTAGCCAAATCATGACTACCACATGGACAAAATTGAAATTCCAAGTCAGCATGAATATAAGAACCATTTCTCTTATGGAAACACACAATTGTTGCACCAGGTGCAAGGTACCATTGAAACACCTGCTGCGCAGTGGGAAGCTTGACACACCGTGCACACGTTGCACTGCTGCTAGGGGTGGGGAGACAAAATTCGACTGTTCTGGGAATTGTGCCGACTATTTACTTGGCTGA
>ZHONGCHA33358
ATGGCTATGGGGGTTACTACTCAAACCACCCACTTTAAACCCTCCTCCTTCTCTTTCCCTCCTCTTTTCTGGGTTTCAAGTTCGACTGTGTCTTCTCGCTCCTTTTGGACTTCCTCCAGAAAAACTCTTCACAGAAAAGTCTTTCACAGGCAAGATGACATGGAACTTTATCTTCCGTCTGCTCAATTGAAGTTTGTGGTTCCTGTGCGGGCAAGCTACGCTTCTAATTCATTTGCTCGGATGCTTCCGGATCTCCCAAATCAGATTAATTCTAAAGGAAACTCCTTCTCTGGGGGTTTTGGTAGTCCACAAAGGCTGGAGGAAGAGAAGAAACAAGGAGATTATCAGAGAGCAAGTGCTTCAAGTGCTGCTGGAATACTGTGGCTTGATGAGAAGAACAAATTGTTTGAGGAGAAAAAAAAATTAAGGAACATGGGGATGGCAGGTTGCAGTAATAGTGAGAATAGTTGTAGATGTAATGGAAGTGCATCTGGTGGAACTACTGGAACGATTGCGCAAAGTGAGCTGGAGGCTTTGCGAGATGGCAGTGCTTATGTTCCTGCACAATATTTTGAAGATTCTTGCTTTGTGGAGGATGACAATACCAGCAGAGAAATAGCTTTTCAAAGCCCATTTGGCCAAGGATACATAGGTGATGACCAAATTAACCTACCAGTTCATAGTCCAGCACAAAAACCCAACAATGAGTGTAATGTCAAGAGTGAACGAAACACAAGCTTCGTGCCTGGCTTGATTAATGAGGATCTTGCTTCATGTATGCCAACTTATGTTGAAGTGAGTATTTCAGACAATAACAAGCAGCTTACTAAATCATCCTCCAAACAATATTCAAGGAACAGTGCACAATCTAATGTTGGGAATGGAGCTTTAAGAAGCTCAACGGTACAAAGGCAATTGGTTAATCCAATAGTTCCACGAATTTCTCCGCCTCCATATGAACCCGTTAGTCAGCAACAAAAATATTCTGGAAATGGTAAAGGGCATGATAGTATGACCAAGGGTCGTGTTTTACCTCATTATCTGAAGGAACAAGATTTGTCTTTGGCGCAAACATCCCCAAAAGATATCCAGCCTAAGGGTTCATCATCAGGGGAGTTCTTAAAGGAAGTGAAGGAAATAAATTCTAAACAACTTAATGGCTCCACCAGTGATGCACTCCAAAAAGATCCAGCAGATGGAAATGTTGTAGGTGAAACCAGTATTAAGCCAATAACAGTTCACCAGCCCGATCCTCGTAAGAGGGTTCTTCGCATTTATGACAAGGTTCTTGTAGTTGATAATATCTCCATGGCAAGGAAAATTGTCAGAATGCTTACAAATCAGTACAGGCATTGCGTCCATGCATGTGATACAGAGGTGGCAAATATTGATGTCAAGCAGGAGACACCTGTTAACCATGGAGAAATAATATGCTTCAGTATTTATCCTGGACCAGAAGCAAATTTTGGTGATGGAAAATCTTGCATCTGGGTAGATGTTCTTGATGGCGGCAGCAAGGATCTTTTGGTTGAATTTGCACCATTTTTTGAAGATCCATCCATAAAAAAGGTTTGGCACAACTATAGCTTTGATAAACATGTTATAGAGAACTACGGGTTTAAAGTGTCTGGTTTCCATGCTGACACGATGCATATGGCTCGATTATGGGATTCTTCAAGACGAACAGAGGGTGGGTATTCTCTAGAAGCTCTTTCAGGTGACCCAAAGGTGTGCTGTGATACAAATTCGATTGGTAAAATATCAATGAAAACCATCTTTGGCAGGAAAAAGGTGAAAAAAGATGGATCTGATGGAAAACTTATCACCATTCCCCCCGTTGAAGAGCTTCAAAGAGAAGAGCGGAAACCATGGATTTGTTATTCTGCCTTGGATTCAATGAGCACACTAAATCTCTATGAGAGCTTGAAAAGCAAACTATCACGAAGGGAATGGAAACTTGGTGGAAATAAACAAGGATCAATGTTTGACTTTTATGAGAAATACTGGCGCCCATTTGGTGAGCTTCTTGTAGAATTGGAAACTGATGGGATGCTGGTTGATCGAGCCTATCTTGCTGAGATGGAGAAAGTGGCTCGAGCAGAGCAGCAGATTGCTGCTAATAGATTTCGCAGTTGGGCATCTAAGTATTGTCCAGAAGCTAAGTACATGAATGTAGGAAGTGATGCACAGTTACGCCAGCTTTTTTTTGGTGGAATTCAAAACAGAAAGGACACAAATGAGTTCCTTCCAGAGCAGAGGGAGTTTAAAATTCCCAATGTTGAGAAAGTAATTGAAGAAGGCAAGAAGACTCCCACAAAATTTCGTAATATTAAACTGCATAGCCTAGTTTCTGGGATAGAAGCTGAGATTTACACTGCAAGTGGTTGGCCCTCTGTTAGTGGGGATGCTTTGAAGACCCTTGCAGGGAAGGTTTCCGCAGAATTTGATTTTACGGATGACTCTCAGTCAGATGACAACATCATAAATTTGCCTGAAACCAAGCTCTCAAAGGCAAAGGTTGGAGCTGTTAGTGATGGCTCAGAATCTGCCTATGGTACAGCTTATGCTGCATTTGGAGGGGGGCAAAATGGGAAGGAGGCATGCCATGCCATTGCTGCTTTATGTGAAGTTTGCTCTATAGACTCTTTGATATCCAACTTCATTCTCCCCTTGCAGGGCAGTCATATATCAGGCAAGAATGGGCGTATCCATTGTTCGCTAAATATCAACACGGAAACTGGGCGTTTATCAGCTAGAAGACCAAATTTGCAGAATCAACCTGCTCTGGAAAAAGATCGCTATAAGATCCGCCAGGCATTTATTGCCATGCCAGGAAACTCCCTTATCGTTGCTGATTACGGACAGCTGGAACTTAGGATTCTTGCACATCTTGCCAACTGTAAGAGTATGTTGGATGCCTTCAGAGCTGGTGGGGACTTCCATTCAAGGACTGCAATGAATATGTATCCACACATTCGTGAAGCTGTCGAACAAAAGCGTGTGCTTCTTGAGTGGCATCCTCAACCTGGTGAAGAAAAGCCCCCAGTTCCTCTATTAAAGGATGCTTTTGGTTCTGAAAGAAGGAAAGCAAAGATGCTCAATTTTTCCATTGCTTATGGAAAAACTCCAGTGGGTCTTGCCCGTGATTGGAAGGTTTCTGTCAAGGAAGCAAAAGAAACAGTCAATCGCTGGTACAATGGGAGAAAAGAAGTTCGAGATTGGCAGGAAGAACGCAAGAAGGAAGCTCGACAAACAAGATGTGTTCACACATTGCTAGGACGAGCCCGCCGGTTCCCTTCAATGGATCATGCTACACCCTCTCAAAAAGGTCACATTGAACGAGCTGCCATCAACACCCCAGTCCAGGGTAGCGCTGCTGATGTTGCCATGTGTGCCATGTTAGAAATATCAAGGAATTCACGTTTGAAGGAGCTTGGATGGAGGTTGCTTTTACAGGTTCATGATGAAGTAATCCTTGAAGGACCAACAGAGTCTGCTGAGGACGCCAAGATCGTCGTCGTCGAGTGCATGTCTAAACCCTTTGACGGAAAGAACATTCTTAACGTTGGCCTTTCTGTTGATGCCAAATGTGCTCAAAACTGGTATTCAGCCAAGTAA
>ZHONGCHA33359
ATGGAAGATGGTAGTGATGGAGGGTTTGAAGGGAGACAGATTAAAGTTTATCATTACATACCCAAATTGATTGCCGGCGCACTCTCTGGAGCTCTGACCGGAATCTTCGCTCTCGCTGGGGCTTTCACAGGATCTATCACTGGTGCTTTAGCAGGTAGGGCTTCTGATAGTGGTGTCCTCCGGGGAGCTGGACTAGGTGCCATTGCTGGGGCTGTTCTCTCTGTAGAAGTTTTGGAGGCGTCGCGTGCTTACTGGTGTTCTGAACGCTCAGGCATGCGGAGTTCATCATCCATGGCAGATTTCATAGAGGAGCTTCTCCGTGGTAGATTCGTAGAGGAACAATTTCCACCAGCAATTTTAACAGCTTACCATTGGCAGGTGAGTATTGCCGACATAGGCTATGATGAGTTATATGATGCCACTGGTGAAGTCCCATGCAGGGGGTTGTCTGGAGAATCATTGAAAAAATTACCATGCCATATTATCTTGGATGAAGTGGCAGCAGCACAAAGCATATGCTGCACAATATGTTTGCAGGATATTGAAGGTGGGGAGATTGCAAGGAGCTTGCCCCGATGCCAGCACACATTCCACTTGAGTTGTGTGGACAAGTGGCTCATCCGACATGGCTCATGCCCTGTATGCAGACGAGACGTGTAA
>ZHONGCHA33360
ATGGAGGCATTAGGGAGGAAAATGTTAAAGTTGTGTGCTGGTTTACCGTTAGCAATCGTTGTGCTTGGTGGACTTTTGGCAAGAAAGCATACATTAAGGGAATGGGAGATGGTATACCAAAATGTTCATTCGCATAAATGGAACGACGACCCAATACAACATGACAATGGAGTATCAAATGTGTTAGCTTTAAGCTACCATGACTTGCCTTATCAATTGAAGCCATGTTTTCTATATTTTGGTCACTTTCCAGAGGATTATAAGGTAGATGCTGAAAGACTATATCACTTGTGGATAGGTGACGGTATAATTGTAGATGATGATAGAGTGGGAGATGAAACAATAATGGATGTGGCAAAACGTTACTTGGGTGCGCTTGCACAGAGGTGCATGGTTCAAGTACAAGTAAACAAGTATACTCAAAGGATCAATCATTGCCGCATTCATGACCTTATGTTGGAGCTGTGTTTATCAAAGGCAAAAATGAATGATTTTCTTAGGATCATTCATCTCCAACATGAAACTGATCTAGCTAATTGCTTTTCCACCACAACATCAACAACTACTGCTCCTAAAATACGCAAACTTGCAATTCATTTGAATAGGGATGTCGAAAGAGTTGTCCTCCCTGAATTGGAGACAACTAAACATCTAAGATCCATATTGTTCTGCAATTCATGGAGTGTCTACGAGGGGCCTTCAATAGAGTTGAACTCCCATTTCAAGTACTTCAAATTGCTTAGGAATTTGGATCTTGAAGGATTTGAGCTTGATGAAAATTCAGTCAAATCAATAGGCAACCTAATTAGCTTGAGGTACTTGAGGTTTAGCGATTGTTTGATACCGAAATGGCATTCGTCTATCTGCAAGTTGAAACACTTGCAAACCTTGGATTTACGAGATTGCGAGTTCAACTCAGGTGAAGTAGTAGTCATACATGGAATGGAACAATTGAGGCATTTGTATATTCAGACGACTGACGATATCAATCCCGATCTTAAATTCAAATTTGATGGGTTGAGCAACCTCGAAACATTAGGAGGGTTTCACACGGAGAATTGTGACATCAATGATCTGTGTAAATTGATCAATCTTCGGCAACTAGAAGATGCAAATTTCTCAGCAATGGACAATCAAGACTTAGCGGCTTTCATCAACTACCTAAGCATCAGTGCCGACCACCTCCGACAAACATCCGTATCAGTTTATGATTATGAAAAAGAAGACGTGACTCTTCTCAAACAACTCTTAGGGTGTCACCATCTTTACAGATTGCATATTTATGACAGTATTCTCGAGTTACAAGAGTGCTTCCAGGGTTTCTCTCCCAACCTCATCGAGTTAACGTTGGCGGGATGTAAACTTGAAGAAGACCCTATGCCAACATTGGAGAGGCTACCTAACCTACAATATCTCGAGTTAGTTGAGGATGCCTTTGTGGGGGACAAAATGGTTTGCTCCGCTAATGGTTTCCGCCAACTCAAAACCCTATCAATCGATTCTTTCACGCATTTAAAAGAGTGGGAGGTGAAAAAAGGAGCCATGCCCAATCTCTCTGTTTTAAGTATTAGTTCTTGCCGAGGACTAGAAATGGTTCCAGAGGGACTGAGATTCATTGCTACCCTCCAACAATTTACAACAACTTATATGAGCAAGAATTTCAATAACAAGCTTCGAAGGGTCAATGGTGAAGAAGGAGAAGATTTTGACAAAGTGCGACATGTGTCTTCCCTCCACATTCGTCGATGGGGAGAAGCATAA
>ZHONGCHA33361
ATGGACACTCTGAATATTCTGCTGCTAGCTAGGTCAAACAGCAGCGGCGAAGGAGGAGAGGAGTTCGTCGTCGTCTCTTACTCAAGTTCGTTGATCAGGTTCGCGAACAGCAGCTCGACGCTCGTCGATCAAGTTTGTCCCTCTCCCTCTCCCTCTCCCTCGATCTGTCAGTCTGGAGATGGACAGATCGCTCGATCTCATCTCCCCCCCTCTCGTTCGATCTCTCCCTCTCCCTTTATCTATATCGTCTCTCGCTCTCTCTTTGCAGTCACATTTTTTTTTTTTTGTATGTATACTCTCTGCAAACTCAGCAGGTGGAACCTTGTCTCCATTACTAAGCCAACCATCTTTTCTAGCTTCTTGTATGCTTCATTAATCTTCCCTTACTTCTCACATAAGATATGCCTTGCTTTGACAAATGTGCAGGTGCCAAGCCCATCCATCTTCGCTCCTTTTCCTTTACCTTTTGAAGCAGTATTATCACTTCCTCCCCTTGCTTGTTTTCCCTTTCCCTTTCCTCCTGACTCCTTTGGCTTTGAGTCCTTACACATGACTCTTTAA
>ZHONGCHA33362
ATGGGATTATCATTCTTGAAAAACTTCCATTTAGTCCAAAGAAAGTTGGCTAAGCCAGTTGCAATTATTGAACCCCCCAAAGTCCACTACCATACTCTCTCCAAACCACCAAGACCCAACCAAGTCCTTAGAAAGTATCTAAACTCCAATTCAACCACCAAGGCTCTGTTACTCTTTAGAGACTTATTGAGAAAAAACACTTCGTCAATTGATAGCTTCTCTCTATTGTTTGTCATTAAAGCATGCACCCAAAAGTCCTTACTCATTGAAGGGAAACAAATCCATGCCCTTGTCATAAACCTTGGCTTTGAACCCATCATTCATCTCCAAACCTCACTCATTGACTTGTATTCTGGTGTGGGAGATATTGGCAATGCACACCATGTGTTTGATGAAATACCCATTAAAAATGTTGTCTGTTGGACTGCTTTGATTTCTGGGTATGTTGATAACCAGAAACCCAACAAAGCTCTTCAACTGTTTAGGAAAATGCAGATGGGTAATGTAGAGCCTGATCGAGTTACGTTGACTGTTGCTCTCTCTGCTTGTGTCGATGTTGGAGCTTTGGATATGGGAGAATGGATTCACTCTTACGTTTGTAGAAAAAGAGAACTCGACATTGACTTGAGCCTAAACAATGCTCTCATAAACATGTATGCAAAATGCGGGGACATTGAAATTGCTAGGAGGTTGTTTGATAGCGTGAGGAAAAAAGATGTCACAACTTGGACATCCATGATTGTGGGGCATGCATTGCAGGGGGAAGCTGAGGAAGCACTAAGACTTTTTGCATCCATGAAAAAGGAAAACAAAAGTGGGAAAAAGAAGAATTGTGATCCCGGGAATGGTTTAACCCTCCCAAACGATGTTACTTTCATTGGAGTTCTAATGGCTTGCAGCCATGGAGGGATGGTGGAAGAAGGGAAGAGGCATTTCCAAAGCATGATTGAGGATTATGGTTTAAAACCTAGGCTTTCTCACTTTGGTTGTATGGTAGATCTTTTATGCAGAGCTGGGCAATTAAAAGAAGCTTATGAGTTTATTCTAGGTATGCCTGTCAAGCCAAATGCAGTGGTGTGGCGGACTTTGCTAGGTGCTTGTGGTGTTTGGGGCAACATTGATTTGGCTGCAAAGGCTTGTGCACAACTACTTGAATTGGAGGCTAGTCATATCGGTGACAATGTCATTATGTCTAATATCTATGCTGCCAAAGGTATGTGGGATGAGAAGATAATTGTTAGAGCTATGATGATGCAACGTAGGGCTCCCGGTTGCAGTTCAATAGAAGTTGGAGGTGAAATTAATGAGTTTGTCACTGCTGATGATGAGCACCATATGAAAACAGAAATTTACGAGGTTCTTGAATACTTGATTAAAACAATGAGAGATCATGGTTATGCTCCTGGGCTGTCAAGCCTAGCAGAGTACTGA
>ZHONGCHA33363
ATGGAAGTGCCTGTTGTGTCCTTCATTGTCAAAAGACTTGGAGTTCTGTTAACTGAAGAAGCAAAATTCTTATACGGAGTAAGCGACCAAGTTGAACAAATCCGAGTCGAGTTGAATCGAATGCAATGCTTCTTACAAGACGCAGATTATGCAAGACAATCTGATCATGTAGATGCGGGGGTCAACAACTGGGTTGCGGAAATCAGAAAACTTGCTTATGAAACCGAAGACATCCTCGAAACTTATGTCATCCAAGTTTCATCAAAAAGGAACAAAAAGGGTTTCCCAAACACCCTTAAAAGATTGGCTTTCATCTTCAATGAATGGATAGACGTTCACAGGGTCGGAAGTGAGATCGGTGCCATTAAAAACAAGATTACTGACCTGACCGTTAGTTTACGTACTTACGGCTTAAAAAGTATAGGTGAAGGCCTAAGAAGTTTGGCAGATGAGGAGCAACAAGAATTGAGGCAATCGTATCAGCATGTTGTTGAAGAGGATTTTGTTGGGTTTGAG
>ZHONGCHA33364
AAGAGCGTTAATGCCAAGCTCCTGCAATTAACAGCAATAACTAATAAAGTAGAAGTCCTTGACAATAACGCTTATACATACATACATGTAGAGAGGGTATGCATTAGGCTAATCACATACATTAAGAAAGATAATGAAAATATATGCCATACAGAAATGACTAAGGAAAAGAATCTACATGATATTATATTCAATCCTCCCCCCATCCCTCCCTCGAAAAATGGCAAGGACAAGAAATTGTGTTCCACCCCTCTCCCAGGATATGTTACACGGACTCTTCAAAACAAATCAAATACCCATGTCAAACATTCGACACTCAAATAA
>ZHONGCHA33365
ATTCCTTGTGCATCAGCAGCAAAGGATGAAAATGCTACACCTTCTAGTGCTTGCTGCCTTCAGGTGAAGAAGTTGGGCCAGAACCCTGGATGCCTTTGCGCTGTTATGCTTTCCAACACTGCTAAAAACTCTGGAGTCAACCCTGAAATTGCCATAACCATTCCCAAACGCTGCAACCTCTCTGACCGTCATGTTGGCTATAAGTGTGGAGGGAGTTCTGCTGTTGAGCCACTTTCTTGGGACATACGGCTCAAAATAGCCATTGGTGCAGCACGGGGCCTTGCTTGCTTGCACACATCAGACAAGAAAGTCATTTACAGGGACTTCAAAGCATCGAATATACTGCTTGATGGGAACTACAATGCAAAAATCTCAGATTTTGGCTTGGCGAAATTGGGGCCCTCAGGTGGAGAATCGCATGTGACAACACGAGTTATGGGCACATATGGTTATGCTGCTCCAGAATACGTTGCAACAGGTCATTTATATGTGAAGAGCGACGTGTACGGTTTCGGTGTTGTGCTGCTGGAAATGCTGACAGGTTTGCGGGCACTTGATTCCAAACGCCCC
>ZHONGCHA33366
CCTCGAGAGTTATCGTCTTCCCCGTTAGGGTTTTCACGAATATCTGCATCTCTCTCTCTCTCTCTCTCTCTCTCTCTCTCTCTCTCAACTTTTTTTTTCTTCGTATCGACTGCTCTACGGCTTGCATTTTATATGACTTTTTCTAGGGTTTCAAAGGTCGGTCTACGGTTTTTTCGCGGCCCATGTTCGATTCGGCTTAAAACATCAAAATTATGGGGAAAGGGCCCACGATATGGCATGTTTGGACTCAGCCCAAAGAGCTGCATAAAAATATGGGGTAATTACAACAACAACAACAACAACGGCAAAAAAAAAAAATTCCAAGTT
>ZHONGCHA33367
ATGCAAGCCGTAGAGCAGTCGATACGAAGAAAAAAAAAGTTGAGAGAGAGAGAGAGAGAGAGAGAGAGAGAGATGCAGATATTCGTGAAAACCCTAACGGGGAAGACGATAACTCTCGAGGTGGAGAGCAGCGACACCATCGACAATGTCAAGGCCAAGATTCAAGACAAGGAAGGAATTCCACCGGATCAGCAGCGTCTGATCTTCGCTGGAAAGCAGCTTGAAGATGGCCGAACCCTCGCCGACTACAACATCCAGAAAGAGTCTACGCTTCATCTTGTATTGAGGCTTAGAGGAGGGATTATAGAGCCTTCTTTGATGGCTTTGGCTCGCAAATACAATCAAGACAAGATGATCTGCAGGAAATGCTATGCTCGCCTGCATCCAAGGGCTGTGAACTGCCGGAAGAAGAAGTGTGGCCATAGCAACCAGCTTAGGCCCAAGAAGAAGATCAAGTGA
>ZHONGCHA33368
ATGATTTCTCAGCAAAGAAGCTTATCAGGGTCATCACAAAGCCCTAGATCTCCATCTTCACAACCGTTTCTATCAGTCTCTGTCACCGATCCTGCTAAGATGGGCAATGGCGTGCAAGCTTATATCTCCTACAAGGTCATCACCAAGACAAATTTACCTGAATACCAAGGGTCAGAGAAGATTGTTATTCGACGTTACAGTGACTTTGAATGGCTACGTGATCGACTCTTTGAAAAGTACAAGGGTATTTTCATTCCTCCTCTTCCAGAGAAGAGCACTGTAGAGAAGTTTAGATTCAGTGCTGAATTTATTGAGATGCGGCGTCAAGCATTGGATGTTTTTGTTAACCGGACAGCTTCACATCATGAACTTCAGCAAAGTGAGGATCTGAGAACATTTTTGCAGGCAGATGAGCAGACAATGGAAAGGGCCAGATCTCAAGAGACTGGTATTTTTAAGAAGAAGCCAGCTGATTTGATGCAAATCTTCAAGGATGTACAATCTAAAGTAAGTGATGTTGTACTTGGAAAGGAAAAACCAGTTGAAGAATCGAATCCTGAATATGAGAAACTGAAACATTATATCTTTGAGCTTGAAGATCACTTAGCTGAAGCTCAGAAGCATGCATATCGCCTAGTAAAGAGACACAGAGAATTGGGGCAATCCCTGTCAGATTTTGGGAAGGCAGTCAAACTTCTTGGCACTTGTGAAGGAGATGCTCTTGGAAAGGTATTCTCTGAGCTTGGGGCAAAATCAGAGATTTTGTCAATTAAGCTGCAGAAGGAGGCTCACCACCTCTTAATGAATTTTGAAGAGCCCTTGAAAGATTATGTTCGTGCTGTGCAATCTATCAAGGCCACGATAGCAGAGAGAGCCAATGCTTTCAGGCAGCAGTGTGAACTGACTGAAACCATCAAGCTGAAGGAAATAGATCTAAACAAATTCAGGCTAACACGATCAGAAAAATTGGCAGAAGCTGAGCGTGAATATGAAGTGCTGAAGGCAGATAGTGAGGAAGCAACTAGAAGATTCGAGACTATTGTGCGGTTAATGAATGAGGAGATCGTGCGCTTCCAAGAACAGAAAACATTGGATTTGGGGATTGCTTTTCATGAATTTGCAAAGGGACAGGCACGCCTGGCGCGCGGTATAGCTGATGCTTGGCGAAGTCTCCTTCCCAAACTTGAAGCTTGCTCTTCTGCTTAA
>ZHONGCHA33369
CTTCCAGAGAAGAGCACTGTAGATGTCGGAACTTTCTCGTTTAGTATACGTGAGTTTGGCTTTCTACAGAAGGATATGATGGTGTGGGTGGGTGGAAGCTCAGAAAGGACAAGAAGCAACCATGCAATTCCACATATGTTAGAAGTTAGGAAATTAGATTTATTGATCTGTGCTAGTTTCGCAATGGATTTGTTCTTTAAATGCATCAATTCAGCAGTAGTTTGCGCAACTATCTCTCAAGAGCATTATTCTTCCATTAATAATATCTTTATCATGACTTGTTACTTTCACTTGGAGGAAACACAAGCATCGAGCTGTACTTTTTGTAGTCCAAGAGTTAGTGCTTGA
>ZHONGCHA33370
ATGTCGAGGAGAAAGGTCAGGGAACCCAAGGAGGAGACTGTGACTCTTGGTCCCAGTGTACGAGATGGGGAGATTGTGTTTGGTGTGGCCCACATTTTTGCGTCTTTTAATGACACCTTCATTCATGTGACTGATTTGTCAGGAAGAGAAACCCTGGTTCGCATTACTGGTGGTATGAAGGTGAAGGCTGACAGAGATGAATCTTCACCATATGCTGCCATGCTTGCAGCACAAGATGTTTCACAACGATGCAAGGAGCTTGGCATTAACGCTCTTCATATTAAGCTCCGGGCTACTGGAGGGAACAAGACTAAGACCCCTGGTCCAGGTGCCCAGTCTGCACTCAGGGCTCTTGCTCGTTCAGGCATGAAAATTGGTCGCATAGAGGATGTCACTCCGATTCCTACCGACAGTACTCGCCGAAAGGGTGGCAGAAGGGGAAGAAGGCTCTGA
>ZHONGCHA33371
CCCCTATCTCAACATATCTCTGTGAGTCACAGAGAATCCAATGCACCTTTTCACCTTCTCTGTATCCATCTTTCTCTGTTATTTATCTCCTCTGCGAGCTTTTCTACAATCCCTTGCATAGCTCTGACACCAATGGAGACAAACGGCGTCGTTTTCTTCCACCATCGTCGATCGCCTTCCTCCGATCGTTTCCTCGACGTCTTCTCTCCGCCCAATTCGGACTCCTCCGCCTCCGGCGGCGGCAGCTTCTCTCTCACCGGCGACGAACTCAACGAAGCAGAAGTCTTCTGGACAGGCGATTTCACCGAGCCAAACAGCCGGTCCACCTCCCCCACCTTCAAGAGCCAAAATCACAGTCGACAGTCCTTCATCGAACCGGAAAATTTCGGCATCCTCGCTGCATTGCCGGAACATCACCGGAAACCTAACCGCCCTGTACTGTACCGGAAACCTTCAATCACGCCGTCGTCGCGGTTGTTTCCGGCGATACCGAAACCTCCGCCGCAGGAGAGAGAGTACTCTCAGTCCGTACCGGCTCGGAAGTTTCAGCAATCAGCTCCGGTTAGGGTTCCGATCATGCAGAAGAAGGTCCGGAACGTGGTGGAGTTGGATGATGAAGACGACGAGGAGATGTTGCCGCCACACGAGATCGTCGCGAGAGGATCGGCGAGGTCGCCGAAGACCACGTTTTCGGTGCTGGAAGGCGCTGGGAGGACGCTCAAGGGAAGAGATCTGCGTCAGGTCCGCAATGCTGTGTGGCACACAACAGGTTTTCTCGACTGA
>ZHONGCHA33372
ATGACAATGAATTCTCTCTCTCTCTACTCTCCTCTTCCTTCCATCTCCAATTCAAGGCTCGATTCCTCCAAAACCCTGATTTTTCTCAGAACATCTTCCCATGGAAGCCCCAAACGCCTCTCCTTGTTCAGAAAAGCTTTGCGAGCTCCAATTATCATCTGTTCTTCTGCTAATGACTCCTCTGATTCAGTCCCTTCCGGCGAAAACATCCCTAGTAGCTTCTGCATTATAGAAGGACCAGAGACTGTTCAGGATTTTGTTCAGATGCAGCTGCTGGAAATCCAGGACAATATAAGGAGTAGGCGCAATAAGATTTTTCTCCTCATGGAAGAGGTTCGGAGATTACGTGTACAACAACGCATAAAGAGTGCTAAAAAGGTTCTTGATGAGAATGGTGAAGAGGAAGCTGAGATGCCTGAAATCCCATCATCGATTCCATTTCTCCCTCATGTGACACCAAAGACATTGAAGCAGCTATACCTGACAAGCTTTTTTTTCGTATCTGGGATTATTGTCTTTGGGGGTCTTCTTGCACCAATATTGGAGTTGAAATTAGGCATAGGAGGCACCTCATATGAAGATTTTATACACAGCATGCATTTGCCTATGCAATTAAGTCAGGTCGACCCTATCGTGGCATCTTTTTCAGGTGGGGCAGTGGGTGTGATTTCAGCTTTGATGATACTTGAAGCTAACAATGTTGAGCAACAAGAGAAGAAAAGGTGCAAGTATTGCCATGGAATTGGGTACTTGGCCTGTGCCCGTTGTTCCGCAAGTGGTGTATGTTTGAAAATTGAACCTATTTCAGTATCCAATGCTTCTGATCGCCCATTACATGCACCCACTACTCAAAGGTGTTTAAACTGCTCAGGCGCTGGAAAGGTAATGTGCCCGACATGCCTTTGCACAGGGATGGTTATGGCAAGTGAACATGACCCGCGAATTGATCCATTTGATTAA
>ZHONGCHA33373
ATGGCAGTCATTGCATCTACCGATTACGATCGCATGAAGGAAGTGAAAGAATTCGACGATTCCAAAATCGGCGTCAAAGGCCTCTCCGATTCCGGTGTCACTGCCATCCCCAAATTCTTCATTCAGCCGCCGGAAACTCTCTCCACTCTCAAATCTTCATCTTTCAACACCGGCGGCATCCCCGTAATCGATCTCTCTAACATAAATTCCCCCAAACTCCGACCAAACATCGTCAGCCAAATTCGAGAAGCCGCGAAAACTTGGGGTTTCTTCCAAGTGATCAACCACGGCGTACCCAATTATATTATCAACAAAACACTCATGTCAATCCGATCATTCCACGAACAACCCCAGGAGATAAAGGCAGAGCACTACGTTCGGGATGAGTTCAACGGATTCGTGTATGCCAGCAACAACGATCTTCTCCGGTCGAAGGTGGCGAGCTGGCACGACTACGTGAATGCTTGGATGTGGCCGGATGCTGTGGAGGCAGAGAAGATTCCGGCAGTTTGCCGGGAGGAGGTGGTGGAGTGGGACCGGTATGTGACGGATGTGGGGGAGAAGGTGGCAGAGCTGTTGTCGGAAGGGCTCGGATTGGCGGCCGGAAAACTGAAAGAGGAGGGGCTTCTAGGTTCGAGGTTGATTGCGGGAGTGTACTATCCTTATTGTCCCCAACCCAACTTGACATTTGGGCTTAACCCTCATACGGATCCTGGAGTGCTTACTGTTCTGGTGGAGAACCAGGTGATGGGTTTGCAGGTTAAGCATGAAGGAGAGTGGGTGGATGTGAAGCCTTTGCCTGGTTCCTTGATTGTTAACATTGGAGATGCTCTTCAGATTATGTCAAATGGAGAGTATAGAAGCGTAGAGCATCGTGTGTTGGCTAATTCCATGAAGGAACCTCGAATATCAATTGTTGAATTCTTCAGCTTGTATAAGAAGGATGAAATTCGTCGTTACGGACCATTTCCAGAGCTTTTAACAGCCAAGAAACCAGCTCTGTATCGAAACTTCTTATACAAAGAATTTCATGATAATTTCTTCAGCAAGGGTTTGGACAGCAAGTCTTTTGTGGAGAAACTTATGATACCCCATGAATGA
>ZHONGCHA33374
ATGGCGAGAACCATGAGGAACAAATCGGGTTTGGCCGTCCTGAACCGGTTTCTGAGCTCACCAAGTCTGGATCTCCGTCGAACCACGACTACGACCAGGTCTCTGGAAACCCTAGCTTTCGAAGAGGTTCGAACATCTACTACTACTGAGAAACCCTACAATTTCACTGCTTTTGTGCTGCACGGCCTCTTGGGGTCTGGCCGAAACTGGCGATCCTTCTCTCGTTCCCTCTCTTCCTCTCTCTGTAATGAGTGGAGGTTGGTTCTTGTGGATTTGAGGAACCATGGAAGATCGGCTGAGATAGAGAGCTTATCCCCACCCCATGACATGGCCAATGCTGCTAAAGATGTGGCTGATTTGGTGAAGTCTCAAGGTTGGGCTTGGCCTGATGTTGTTCTAGGTCACTCTATGGGTGGTAAGGTTGCCTTGCAATTTGCTGAGAGTTGTGCTAGAGGTGATTATGGTCAATCTGCTCAATTGCCTAAACAGGACAGCTGTGGGTACTGGACTCGGGCCCTGGAAAAGTGA
>ZHONGCHA33375
ATGATTAAGCTTGGGTTCTCCAAATCATTGTCCGAATGGATAGGCAGCAACCTCAAAAAATCAGGAGACCACGAGACATGGGCTTTTAATCTTGACGGTGCTGTCCAGATGTTCAATTCTTACCGGGAGACGGATTATTGGCCTTTGCTGGAACACCCACCAAAAGAGATGGAGATAGCTATTGTGCAAGCTGAGAAGAGCGACAGATGGGATGCAGATGTGATTCAGAGGCTTGAAAGTCTTGCCGGTCGGAGCCTTGATGAATCTGAGGGGAAGTTTTCAGTGCATGTTCTTCCCAACTCCGGCCATTGGGTTCATGTTGACAATCCGAAGGGACTTTTAGAGATTGTGGCTCCCAGAATTGCTTCTATTGCTTAA
>ZHONGCHA33376
ATGGGTGGAGAAATCAAAGTGGTAAAGAAGAATGGCCCGGGCACTCTAATGCGTTTATACTTGCTTCTCGGTACATCAGCAGATACTGCAGGAAAGCATTGTCAACTAAAATTTGCTGAACATAGCTTGATGGTCCTACTTGCACTGAATGGTAAAATGGGTAGATTGAAAATGTCTCAGTGGTTACAGAAAAACGAAGTGCTTACCTGGGAAGCATCTGAATGGAATGAGCTGACTCAAATTCTTCAGGAATGTTTTAAAGCCAAAAGTAATGCACAATGTTCACCTACAGAATGCTCAAAAGCCGAATCATTAAATAAGCAAGAAGTGAAGGATTCAGTGTTCATCATAGTTGTTGACATAGGCCTACTTGACTTGAACACGGATATATGGAAGGAACAGTTAAATTTCCTTGATAAATACTGCGGGAAAGCAAAGTTTGCATGGATACTAAACCATGACACCTCCAACACCATTAAGATGGAGCTTCGTAGTAAAGGGCATCTATTGATGGTTAATAGACCACTATACAAGGCAAAAATGATTCAAATTTTGGAAGCTGCAATAAAGGAGAGAAATCTTGAGCTGCAAAAGAAAACTAATGCCTTCAAATCTATGACAGCAGAAGGTGATTTGCATGAATGTCTCGAATTAGATCCCATTCAGTATGATGCAGCCAGTTCTGATGATTCTGATAAGTCCGAAATGGGAAGTTCTAAC
>ZHONGCHA33377
GACGCCTCGTTAATACCTTGCTCAGTTGGCGTAAATCCATGTCTAACCATAGCTGCCTTAGCTGAGCACGTAAGCAGGCACCTTGTGGAGGATGTCCTCGAGTACAAAAGAAAACAAAATACAGTTTCTTATCAGAAGCTCGGTTCAATCACTAGCATGAAGTTTGGAAGAAGCCCGGAATCGATGGTTGTGTTTAGAGAAACTATGAGAGGGTATGTGGGAGGTATGCCATGTGAAGCTTATCTGAAATTGCAGATGAATTGTAGTACTGATGAGAAGGAAATGCATAGAAAGAGTACAATTTTGGGAGTTTCTCATCCTCTGTTAAGGGGTAAAGTTGGTGGATATGTTGAATTTAAGGCTTTGGAGATGGATAAGTTACATGTTATAGATGGGGAAGTTGATTTATGTCAATTGGACAACAGAACTCCATACACACAGTGTATGCATTATCGACTCCTCCTTGCAGCC
>ZHONGCHA33378
ATGAGTGAACAAGCAAGTACTGGCGCCGTTAATCTGCCACTCCAAGACCGAGTGGCAATCGTCACCGGCGGCTCCCGAGGAATCGGCCGAGCCATCGCCCTCCACCTGGCCTCCCTCGGCGCCAAAATCGTCATCAACTACTCCTCCAATTCATCCCAAGCCGAACTCGTTGCCTCCCAAATCAACAGCAATAGTAGTACCAGTGGCTGCCGCCGAGCCATCACCGTCCAAGCCGACGTCTCCGATCCAGCCCAAGTGAAGTCCCTCTTCGAAGCCGCCGAATCCACCTTCAATTCCCAACCCCGCATCTTCATCAATTCCGCCGGCGTACTCGACCCCAAGTACCCAACCCTCTTCAACACTTCCATCCAAGATTTCGACAAAACTTTCAGGGTGAACACGAGGGGGGCCTTCCTCTGCTGCAAGGAGGCAGCGAATCGGCTGAAGCGGGGCGGTGGTGGGAGGATTATATGCTTGTCTTCGTCGCAGGTAGGGTCGCTGAGGCAGGGTTTTGGGGCTTATGCAGCGTCCAAGGCGGCAGTGGAAGCGATGGTGAAGGTAATGGCAAAGGAGCTGAAAGGGACGGGAATCACCGCTAACTGCGTGGCTCCAGGGCCGATTGCTACTGAGATGTTTTTCGATGGGAAGACGGAGGAGATGGTGAGGAAGGTGGTGGAGGAGTGCCCTTTGAGTCGACTCGGTGAGACCCACGATGTGGCTCCTGTTGTTGGGTTCTTGGTTAGCGACGCTGGTGAGTGGGTTAATGGCCAGGTCGTTCGTGTCAATGGTGGCTACGTCTGA
>ZHONGCHA33379
ATGGATCGTCCTGATGCCTCCCATCCTATTTCCGTTATTTTGGATGGTTCCAACTATGTTCTATGGGCCCAAGCCATGTCTTCCTTCCTCAAAGGAAAGAAGCTCTGGCGAATTATCACCGGGGACATCACCCAACCGGTCAAAGACACTTCTGAAACCACTATTTCCCCTGCTACTCCTACATATGAAGATCGCCTTGAGGAATGGGACAGTAAGAATTACCAAATCATTACCTGGTTTCGGAATACGTCTGTTACCTCTATCAGTCTTCAGTTTGGCCGCTTTCAGCTTGACTCTGTCACCACTCCTGCCAAAGATATCTGGGATTTTTTGAAAGAACGCTACCAGACTACTGGTCTTGCTCATCAATATCAACTTCAGAGCCAACTTCATCGGATGCGCCAAGAATCTAGTCAGTCCATCAATGACTTCCTCTCTCAAATGTACTCCGTTTGGGACCAGCTTGCTCTTTCTGAACCAACTTGGCCTCACCAAGAAGATGCTGTTTTATTTACTGCTTATCGTAATCAGCAAAGGTTGGTGCACTTTCTTATGGCTCTCACTTCATCTTTTGAGCCTGTACGTGCCTCTCTTCTTCATCGCCATCCCTTGCCCACTCTGGAACAAGCTATTTCTGAGTTGCTATCAGAAGAGACTCGTCTTGGTACTCTCCAACCTCATCATGTGGACTCTGTTCTTGCCACTCCCCCGTACCAACCATCATTCCCCCAGCGGACCACTGCCTGTCTCTACTGTCAGAATCGGGGCCTTCCTTCCACACATCTCCTGGTCAATTGCCCAGTCAGAACCTGCCGATATTGCAACAAACTTAGTCCTGGTCATCTGCAACAGGATTGTCTTCGCCATCCATCCCGCTCATCCTCCAACAACCACTCTTCTCGCGGTGGTTCTTCTCGGGGGAGCTTTCATCGTTCCAGGAACCAATCTCATCCTGGGAATCAGTTTCCTCACACCGCCACTGCTGCTGCTGCCGCTGAGGGTTTTTCTGAGTCTCCGGCTCCGTCTACCCCTCTCTTTTCTCCAACAGATGTCGAGGCCATGTTCAAACACCTTCTCTCCCCTTCTGGTACACCTCCTCCTACTGCTTTGTCTGTAATTCCAGGTAACTCTTCTTGGTATTTTGATTCT
>ZHONGCHA33380
CTTGTTTTGCGTGTGGCCAGCTGGGTCACAAGTCTTCTTTGCCCGCGGAAGGGAGGGGGTCAGAGAGCTGCTTCTTCTTCAGCTAGACCGCAGAGTCAGAGTTTGGGCAGGGGGCAGCCCTTGTCTTGTTATCAGTGTGGTCAGCCAGGGCACCTGAAGAGGTATTGCCCACGGTTGAGTGCCACATCGGGAGCGTCTGGTTCTAGGCAAATGCAGGGATTTCAGCCAGCTCAGTTTGTGCAGGCCTCGAGGGCCAATCCGGGAGCTTCATCATCCCAGTCGGTGCAGCAGTCGTATGCTCCTAGAGGTGAGCAGGTGGATCAGGGGCCTACAGGGCACGTGCATGCTGTTACCGCGCAGGATTTGGTACCGGCTCCGTCGGTAGTGAGAATTACTTTTCTGTTTTTCAACTCGGTTGCTAGTGTGTTGATTGAC
>ZHONGCHA33381
ATGAGGCGAAGACCTGGAATTGGTGGTTTACAGACCGCCGCCGCAGCTAGGGATCAGTATCGGTTGCTCGGAGAAAATGTAGCGAAGTTGAGAACTGATCTTATGAAAGAACAGCTTGCGACTTTTCGCTCTCAGTTGGAAGACTTTGCTCGCAAACACAAGAATGACATACGCAAGAATCCTGCATTCAGGTCACAGTTCCATGAGATGTGTGCTAAAGTTGGAGTAGATCCCTTAGCCTCAAATAAGGGTTTCTGGGCGGAGCTGCTAGGGATTGGTGACTTCTACTATGAACTAGGGGTGCAAATTGTTGATATTTGTTTGGGTACCAGACCCCATAATGGGGGTTTGATCAACTTGGAGGAACTCTGTAAATTGCTTTGTCAGAGGCGAAAGAGTGCTCGTGAAGCTGTGTCCGAGGATGATTGCTTGCGTGCCATTAGTAAGCTGAAGGTATTAGGAAGTGGTTATGAG
>ZHONGCHA33382
ATGGACGATCTGCCACCAGGTTTTAGATTCTACCCAACTGAAGAAGAGCTGGTTTCATTTTATCTGCAAAACAAACTTGAAGGAAGGAGACAACAAGACCTCGACCGGGTTATACCGGTTCTCTACATCTACCACTTCAATCCATGGGACCTCCCTCAATTTGCTGGAGAGCGGTGTCGCGGGGACTCTGAACAATGGTTTTTTTTTATTCCAAGACAAGAGAAAGAAGCTCGAGGAGGAAGACCAAACCGGCTCACTACATCAGGGTATTGGAAAGCTACTGGCTCTCCTGGTGATGTTTACTCCCCCCAAAACCGAGTGATCGGTAGGAAGAGAACTATGGTTTTCTATATCGGAAGAGCTCCAACCGGAAGGAAAACCGAATGGAAGATGAATGAATACAAAGCCATTGAAGGAGAAGCACCATCCTCATCAACTAGTGCAATTTCACAGTTAAGAGAAGAGTTTAGCTTGTGCCGGGTGTACAAAAATTCAAATTGCTTGCGAGCATTTGACAGAAGGCCATCAGCAGCGGTGGGTGGCGAAGCAATGGTTCACCAAGCTCACCATGCAGCTGGTGATGATGATGAGGCAGCAACCACATCTCATCAGAACCATCCAACGATGGAGCGAATAGCAAGCTCACCAGAGAGCTCCTCCTCAGGAGACCATGCTAACATTCCTTCTCAAACAGTGGGAAGTGATGATATGGCTGTTGACAATGATCCTTTTTGGGATTGGGAACAATTCGACTGGTATTGA
>ZHONGCHA33383
TTTGTCAAAATTTTGTTGACTAGGAACATGCTAGATGAGTGGAGAAAGAGTATTTTAGTGTCAATCTATAAAAATAAAGGTGATGTCCAGAATTGCAGCAACTATAGAGAGATCAAACTAATGCGTCATATAATGAAAGTGTGGGAGAGGGTGATGGAATGCCGATTGGGAGATATAACAGAGGTGTCAGAGAATCAATTTGCCTTTATGCCTAACAGGTCAGCAATGGAAGCGATCTATCTTTTAGGGAAAGTAATAGAAAAGTATAAAGAAAAGAAAAAAGACATTTATATGATATTTATTAACCTTGAGAACGCATATGATAGAGTGCCCGGGATATAA
>ZHONGCHA33384
GGAGGAGGACGACCACTCCGCCTGTCATTTAGATGCAGGTCTGTCATATGTACACCTTGTCCCTCTGCACCTCCATGTCTCCACGTTCTGTTCACACAGAGGGAGAGGAGGAGAGTTGTTTGTCTCTCGTGGGCCCAAAAAAGATCTTCAGTGAATTGGCCTTCTTTAAGTTGGTCTACTCTAGAATGGTTGTCCAACCTGGGGGTCCAACATGTTGCTCAACCCACTTCGGAGTGGTTGTCTATCCATCCAGGAGGTTCAGCATGTTGCTCAACCCACTTCAAAATGGTTGTCTATCCATCTAGGACG
>ZHONGCHA33385
ATGCAGCTTAAGCTACTGAAGATGGAGTTTGGAGCAAATGCAGATGGACTAATGCTTACAGCAAGTGACAAAGATGTTGGCCAAGGATTTGTCTCGGTCTCGGAGGACAATGAAATATTTAATGATGAGAGTTGGGAATCTTTCCATCTAATTGATGTGCTAATCGACTCTGGATATGATGATGTTGACCCTGACACTTTCGTGTCAACATGGTACTCTCTCGATTGTTCTATGGACCCTTGTTTATTTGACAACGTTGGGAAGAAGTATTCCAAGAAGTACTATTTGAATCCAATTAGTTGGCCATCGTTGTACTTTATTGGTTGA
>ZHONGCHA33386
ATGGAACTACTGTGGCGAGAGATTGGCTACTGGTTCAATCAATGGAGCTTTGGCCATTTTCGACTCAGTCGACCCGGCTTCTTCGTCATTCACTTGCACTTCTACATCCAGGATACAAAACCCCTTCAATGGAAGCTTTGCAAAGGCTTTGAGACAAGTTCAAATCAAGTGCTAGATATGCAATTTGGAGTCTCATTCACAAGTTTGAAGTTGGCTGCTGCATATTCAAACGACCACGTGAAAGTGTATGAGCTCCTAGATCCATTGGAACTGAAGAATTGGCAACTTCAGGCTGAGTTTCATAATGTTATTGATTCCGTCTCCAAATTTGGAAAGGCTGCATGCTTGTCTGCGTCTATCTCTTGGACTCCACAAAGAGGTGAAAGCCAGCAATTGAGCTTTGTTCTTGGTTTCAATTTGAATGTAATGCAACTCAATTCTGCCAAGGTACCTCAAATTGGGCCTTTTGAAGAAGAAACGGTTCAGCTGCAGTGTCCAGTACCTGAACCACAATCTCCAGCAAACTCAAAGATCAGAGTTCGGTTTCAGTTTTGGAAGCCCCATTTGTGGAAGATGTAA
>ZHONGCHA33387
ATGACTGAGTCACATAATTCCACTTCCAAGTGGTACTCCAGCATCCTCTGCCGCCTCCTCTGCACGGACAGCCTCCCAACCCACCCGTCCGATCTCATCACTGACTCCACCAGCACCATCCCTACAACCACCACCTTCGAAAACTCAAAAAAAGATTTCCAAACCCGAGTCAAGACGTCAGGAGTAGTTGCAAGATTCATGGGTCTAGGCTCACTCCCAGACCCAGGGAAGGTTTTTAGGAGAAAGGAAGATCAGCCAAACAGGGTCTGTGGAAATTGTTCTTCGAAGGTTGACAATGTTAATTTGGATCGTAAGAATAAAGTGATTGTTGTTCAGAGACAACCTCGTTAA
>ZHONGCHA33388
GTCACAGCATTCCACTTTCAAGTGGTACTCCGGCATCCTCCGCCGCCTCCTCTACACGGACAGTCTCCCACTCCATCCATCCGATCTCATCACCGACCCCACCACCACCACCACCTTCGAAAACCCAAAAAAAGATTTCAAAACCCAAGTCAAGACCCCAAGAGTAGTTGCAAGACTCACGGGTTGTTAGACTTTCTTAGCTATCTTGTGTCGACTCTTTTTCATGTTCCCAATCTTCGATTCACTCCTTGTTTCCTTTTGATTCACATTCTTAACTCCACTTTTTTTTCGCTCTCAAACTTTCACGAGGTTGTCTCTGATCTTACGATCCAAATTAACATTGTCAACCTTCGAAGAACAATTTCCAAAGACCCTGTTTGGCTGATCTTCCTTTCTCCTAAAAAC
>ZHONGCHA33389
ATGGATTCGTTGAACATCCTAAACCTAAAAGTGGAGAAGGCCAACGCGATGCTCCGGTACCGGCGGCTTCGCAACTTGGGGACTCTGTTGCGGTTCATGGAGTTGTTGGTCCTCCTAATCATGATCTTCCGATTCTCAGTTCAACTCCCCTTCAATCCCAAACTCTCCGGGGACCACTTCCGGGGACTCACCGTCGTCCTCTTCAGCCCCGGGTTCGTCTTCGTAGTCGGCAACGCCATCATCATCACTCTGTTTCTCAAACCCGGATGCCTTTCCCACCGAGAGGGTACCGTAAATAAATCCGGTGACGATTTCTGTGCAGAGTATGTTGAGAACAGTGTGGTGGGTACAGCTGCTGCTATGGTGGATACTCATAACTATGCGGAAAGGAAGATTCATAGGAGTCGGTCGGAGAATCTGAGCAGGGTGGGTGGTGGTGACGGTGGTGGTAAGAAACGACGCCGCCAGCTACGGCGGTCGGAGACGGAAAGGTGTTGGAAAAGTGAGTTGGAGGAGGCGGAGACGCCATGCGCGGCGGACGAACAAAGCAGCGAGGAGTTCCGGCGGACTGTGGAGGCTTTCATTGCGAGGCACCAGAGGTCTCTCAGGGAAGAAGAGTTTTCGGCCATACTAGGCTAA
>ZHONGCHA33390
TATGAGGAATTTCATCCAATGCACCAGTTATTGCTCATTTACAACGTTCTGGGGTCTATCAAGAATCCATGTCTAGCATTGATATTCCAGGAAGTCTTCATTCAGACTCTAGAGGGAATCCTCCTAGAAGAGCACCAGAAGGAAGATTTGGCTTTGCCAATGGGTAGGCAAATGAGCAAAAGCCCATCAACATACCGTAGGGGGGCAATACCAGTTTGCACAATACCACTTTCATCAACATACCATAGTTTCTCATTCCATAACTCCTTTAGGATTCTATTAGGCTTCATCATTTCATAA
>ZHONGCHA33391
ATGATACGGTTTTTGCAACGGATGCGAATCGCATTCGGGACTTCTTTTCTTTGGCTCGTCTGCTTGATTTACTTCACCCAGGGTTTCAGGTCTTTTGTGTGGACAGCAGTTTCGTACCAGCTGAAAGATAGGCTAAAGTTGTCACCCTCAGCCTCTCAATTTGTGTCTTCAATAGCATTTTTCCCATGGAGCATAAAACCGTTATATGGTATCTTGTCTGATTGTATCCCAATTAGAGGCAGAAAAAGGGTTCCATATCTGATGATTGCAACAGTGCTCTCTCTTGTTCCGTGGCTCATTTTGGGCCAAGTTTCATCCCTAAGGAGTTCCAAGATGCCCTTCATGATCTTCTTAACTCTGCAAAACCTAGGCTCTGCAATGGCCGATGTTGTGGTTGATGCAATGATAGCTGAGGCAGTAAGGGTTGAGCGGGCCTCATTTGCTGGTGATCTCCAGTCAATATCATGGATGGCGATGGCTTTGGGCGGCATCTGTGGGAGTTTGTTGGGAGGATATGCATTAACGAATATACAGATAGAGAATATTTTTCTTCTATTCTCTGTTCTTCCTGCCATACAGTTGTTTTCATGTGGTTTGGTCAAAGAGAATAAGTTTGCAGGCAGTAAAGTTTTGCCTGAGGTTCATGCTTCAGATAGTTCCCATGTGGCAAATGGAAACATTAATGGATTGGATGTAGACAGTTTCTCAGTTGAGAATTCCAAAACCCGTACTTCGAAGAGAAAGAAGAATCGGAAGAACAGTAAAAAGAGGTCGGTCATCACAAGCAAACCCCAAAAAACAGAAAGTGATGGCTTGTTTATATCAAAATGGTTCAAATCTCTGAAGACGGCCAGTTATAGTTTGTTGCAGGCTTTCAGACAGCCAGTCATTCTGAGACCAATGAGTTGGTTTTTCATAGCACATGTGACTGTCCCGAACCTCTCAACAGTCATGTTCTATTACCAGACAGAGTTCTTAGACTTGGAAGCATCCTTTTTGGGTACAACACGTGTTATTGGGTGGCTGGGCCTCATGCTTGGAACTTTCATTTATAATCGATACCTAAAGAATGTGAAACTACGAAGAATCCTCCTGTGGACTCATGTTGGCTTGGCTTTCTTGAGTATTCTAGATATGGTTTTAGTGTCTCGAAAAAATGCTGCATTTGGCATATCAGACAAGGTTATGGTGCTATATGGGTCTGCTCTTGCTGATGCAATTAATCAATTCAAGTTTATGCCGTTTCTGATCTTATCGGGACAGCTTTGCCCTCCTGGAATTGAAGGAACTCTGTTTGCCCTCTTCATGTCAATAAACAATTTTGGGTCGACAGTGGGATCATTTGTAGGGGCTGGTTTGGCCTCGGCTCTAAACATCTCTTCGGGTTCTTTCGACAACCTTCTTCTGGGCATTGGTATTCAAGTCATTTGTACTTTCATTCCAATTGCTTTCCTATTTTTGATTCCAAAGCAAGCTACAGGGATATCAGCATAG
>ZHONGCHA33392
ATGTGGAGCAGTCTGCTTTCTATAATTGATATAGGCAGTGAGTGCATCTGCATCTTGGTCGAAGAATCTTTCGGCGGAATTCCAGTCTCCCCTGAGTGCAGCATTGAGGAGTGGTATGTATCTCCAGTGCATATTCCTGTTCTCTCCTTGTTTTCATTCTATTCCTTCTCCTTGTCTTTCTCCTTCAGCTTTTTTTCTTGTTCTCCTTCTCCTCCAGCTTTTTCTTGTTCTTCTCCTCCTACTTCTTCGATTTCTCCTCCTCCTCCGACTTCTCCTTCTGCTGCTGCCTTTTCTTCTATTATTTCAAGGTCATTCACAAATTTGGTTGCATGA
>ZHONGCHA33393
ATGGAGGAGCCACTGGAAACCAAGAGAAAGCGACCCCCCAAAAGGCCTTCGGGTCTTGAAACTGCTACCAACAAGGTAATTTCTGATAAATTCAAGAAGTCGACAAGTGAATCAAAAGGGGCTATGATCCTTACCCGTCATGATTGTATCCAAAACAAGTCCTCCGTTATGGAGCGAGCTCAAGTGGTTCAAGCAAACCTAGCAGCCGAATTCCCTAGCTTTCTGAAATCTATGCTTCCATCGCATGTTGCCGGTGGATTTTGGCTTAGTTTTCCCAAGTCATTCTGCGATAAGCATTTGCCAAGGCAAGATGACACTGTTACTTTGGTTGATGAAAGTGAAGAACATTACAAAGCAAAGTATCTTGTGGGTAAGAATGGACTGAGTGGCGGGTGGAGAGGGTTCTCTATCGCACACAAATTGCTCGAGGGAGATGTTTTAGTCTTCCAATTGGTTCAACCCTGCAAGTTCAAGGTGTACATTGTGAGAGCAAGTGGTTTAACTGAAATAGATGGCGCTATCGGGCTTTTAACTCTAGATGCTGGCGTAAAACCAATGGATATCGGTAAGTTGGCTTTCTTTTCCATTTCAGGACTCCATAATAATAGCCCCAAAACATTACTCACAATCTTTTCTTGTTTATAA
>ZHONGCHA33394
ATGGTTCAAACCTTAGCATCTATCCACAATAACTCTCATATTACCACGGGATTCGAGATTTACAACTGGTCAATTTCAAAGCGAGACATATCAATTATGCTTGTCTCAGTCCTCAAAAAATATGCTTCTCTCAAACTCATCAAATGCTCTACCCATAACAATGATCAAATAAGTCGAATTTCAAACAAATATGCATATGTTACAGCGCAACATGGGCTCACTGTCCGATCTAAGATCACCTCATGGCATTTCGGAACTGAAAGCATCTCACCCAAACAAGGACGCTTTTCAATTGTTTGCTCCACAATAATGTATGCAACTCTTATCTAA
>ZHONGCHA33395
TCTCTCTCTCTCTCCTCTTTCCCCGTCTCTCTTTCTCTAGCTGGTTCAGACCAGGTCCTCTCCTCGCTCTTTCTCTCTCTACCTGAATTCACTCCGAGGACAGAAAAGAGAGAGGAGAGAGAAAGAGGAGAGAGAGAGAAAGAGGGAGGTTTGGAAGCTGCGAAGATGATGCAATCGACGACGAACGTTGCGGATCTGAATCAGCAGCAACAACAACAGCAGCAGCAACAACAGCAGCAGTGGATGCAGCACTATCAGCAACAATGGATGGCGATGCAGTACCCTGCGACTGCAATGGTGATGCAGCAGCAGATGATGTACCAGCAGCAGCAGCAGCAACAACAACAGCAACAACAACATTACATGCCCTACCACCATCAACCTTATCAACAACAACCACCCCAGCAACAGCCACAACAGTCTCAGCCTCAGATTCAGGGTGGTTCTAGTGAAGAGAACAGGACGATCTGGATCGGTGACCTTCAACAATGGATGGACGAATGCTACGTCAACAGCTGCTTCGCTCACACCGGCGAGGTTTTCTCTGTAAAGGTTATTCGCAATAAGCAGACTGGTCAGTCAGAGAGGTATGGGTTTATTGAGTTTGTTTCTCGTGCAGCAGCTGAAAAAGTTCTGCAGAGTTTCAATGGTACCGTAATGCCAAATACAGAGCAAACCTTCCGCCTAAATTGGGCAGGCTTCAGCACAGGTGATAGGCGTGTGGATACTGGTTCAGATCTTTCTGTATTTGTAGGAGATTTGGCTGCAGATGTTACTGATGCAGTATTGCATGAAACTTTTGCTAGTAGATATCCATCTGTTAAAGGTGCCAAAGTTGTTGTTGATTCAAATACTGGCCGTTCAAAAGGTTATGGTTTTGTTAGGTTTGGCGATGAAAATGAGAGGTCAAGGGCCATCACTGAAATGAATGGCATGTACTGTTCATCTAGGGCGATGCGCGTAGGTGTTGCGACCCCTAAGAAGCAATCAGGGTATCAACAATATTCATCACAAGCTCTGGTATTGACTGGTTCATATCCTTCAAATGGTGCTATGCCCCAGAATGCCCAGTCTGATGGTGATTCATCGAATACAACAATATTTGTGGGAGGGCTTGACTCTGATGTCACTGATGAAGATCTCAGGCAGTCCTTTTCTCAGTATGGCGAGGTTGTCTCTGTAAAAATACCTGCTGGAAAGGGATGTGGCTTTGTACAATTGGCTAACAGAAGCAACGCTGAGGATGCAATGCAGGGGCTGAATGGGGCAGTTATTGGCAAGCAGACGGTTCGCCTTTCTTGGGGTCGAAGTCCAGGGAATAGGCAGTTGAGAACGGACTCCAAAAATCAGGTGAACGGAGCTTATTACGGAAGGCAAGGTTATGGAGGTTATGGATATGCCGTGCCTCAGAATCAGGATCCAAGCATGTATGCTGCATCTGGGACTTACGAGGCTGCTTCAAATGGAAATGGCAATCACCAATAG
>ZHONGCHA33396
ATGATCGACTCCAACACACATTCCTGGCAATTATCAACAACAATGGGGAAGAAGAATGCAAGCCTCAACCTGTTAATGCTGTTGATGACTATCATGGTGATGTTCCAGGCCTGCATTAGCCATGGCTATCCAGTCAACCAAGCGGGTCGACTCAGGGCCTTGTGGAGGGATAAGAAGAAGCAAACTGATCAGAATCTTGATAGTTCTGATGATGTGTGGTCGAGTATAGGAGGAGGAGGTGGTGGTGGTGAAGTTGGAAAGATGGAAAATGATGAAATTAAAGGTGGGCTTCCAGGGCAGCCAACAGAGGTGATGTTTAAGCAGTATGCAGGGTATGTAAATGTGGATGAATTCAAAGGAAGAAGCCTTTTCTATTATTTTGCTGAAGCTGTCCATAATCCATCTTCTAAGCCTCTTGTTCTATGGCTCAATGGAGGGCCAGGTTGTTCATCATTTGGGGTGGGAGCCATGGGAGAGATTGGACCTTTTGGTGTAAATTCAGACTGTAAAACCCTTTATCCAAGAAAGCATGCCTGGAACAAAGTTGCAAATATATTATTTCTGGAGTCCCCAGCAGGCGTTGGATTCTCCTACTCAAACACTACATCTGATTACGATATGTCAGGAGATAAAAGGACTGCTCACGATGCGTATGTCTTCCTCATAAATTGGTTTAAAAGATACCCGCATTACAAGGCCAGAGACTTCTATATAACCGGTGAAAGCTATGCAGGATTTTACATTCCAGAATTGGCAGATACCATTATCAAGAGAAACAAAGAGGCAGACTCTACCTCCACCATCAAACTCAAGGGAATAATGATAGGAAATGGGATAATGAATGATGAAACAGATGCTAGAGGAACGTACGATTACATATGGAGCCATGCATTGATATCAGACGAAACTCATAGCGGACTCATGCACCACTGCATGTCTTCCTCCAATTACACCCCACAATGTGAAGACTATGCACAAAAAATGAACTCAGAGATTGGTAACATAGATTATTACAACATCTATGCCCCACTGTGTTTGGACATTATTACCTCAAACTCATCCAAAAAAAATAGTAAACGCAACAGAGGAGGAAGGCATGATCCCTGTGAAGAAGCTTATGTTCAGAGATATCTCAATCTTCCTCAAGTTCAGAAAGCTTTGCATGCCAACACTACTCAACTCCCCTACACTTGGGAAACTTGCAGTTTGGTGATTCGTGATTGGAAGGATAGACCGTCAAGCATGTTCCCCATATATAAAAGGCTCATTGCATCTGGGCTTCATATTCTTCTTTTCAGTGGGGACGTGGATGCAGTGGTTCCGGTGACAGGCACTCGATATTCCATAGATGCCTTAAACCTTAAAGTAATCAAACCTTGGAATCCTTGGTCAGATGATAATGGACAAGTGGGAGGATATAAAGTAGTTTATGAAGGATTAACTTTCACAACAGTCAGAGGTGCTGGTCATCAAGTCCCACAATTTCAGCCTCGCAGAGCTTTGGCTTTACTTAAGATGTTTATTACTGGAAACTATTAA
>ZHONGCHA33397
ATGGATTCAATAGCCCACGACTTCCCACCATTTTTCCGAGTCCACAAAGACGGCCGCGTCGAACGGTTCATGGTCTCCGACTACGTCCCCCCAGCCGTTGATCCCAAAACCGGTGTCGAATTCAAGGACACCCTGATCTCCCCAGAGACCGGAGTCAAAGCTCGCATTTTCCTACCCAAGATCAACGGACCAGATCACAAGCTCCCCCTCGTCGTTCACTACCACGGTGGAGGCTTCTGCATGGGATCCTCCCTCGACACCGTCACTCTCAGATTCCTCACCTCCCTCGCCTCCCAAGCCCACTTGATCGCTATCTCCGTTGACTACAGGCTCGCCCCGGAGCACCCATTACCCATCGCGTATGAAGACTCCTGGTCCGCGTTGCAGTGGATCGCTACCCACTCTAACGGCCAAGGACCCGATCCCTGGCTAAACCAGTACGCGGATTTCGGTCGGGTTTTCCTGGCGGGAGAGAGTGCCGGGGCAAATATAGCCCACCAAGTGGCGGTTCGGGTTGGCACAGTCGGATTGGAGGGTTTCATGCCACGTGGAGTGATTATAATTCACCCCTATTTTGCGGGTAGTGAACCGGACAAGATGATCCAGTATTTGTATCCGGGGAGTAGTGGGTCGGAGGATGACCCGAATTTGAGCCCCAAGGAGGATCCGAATTTGACGAAGATGGGTTGCTCCAAGGTGATTGTGTTCGTGGCAGAGAAGGATCGGTTGAAACCGAGAGGCGTGGATTACTATGAGACATTGAAAAATAGTGGTTGGGAAGGTAGGGTGGAATTTGTGGAGGATAAAGGGGAGGACCACTGTTTCCATATGTTTAGTCCCAATAGTGATAAGGTTGTGGGTTTGATGCAAAAGTTGGGTACTTTCGTAAATGAAAATTGA
>ZHONGCHA33398
ATGGCGGACGATCTTTGTCTCCTCATCAAGGATACCCTGATTATAAAGGCTCCAAAGAAATCTCCATTGGTGTTGAGAATGTTTGTCTTGGCATTTGCAATGGTCTGCGGTATTTATATCTGCTCAATCTGTTTAAAGCAAATCAGTACTCGCAGCAATGTTGGATTCCTAAATGTCCAAGTGATTAATAGGCCGTGTGAGCCACCTAATATAGAACCATCAGAAAAACTTTATGCTCACTTCCCGATGCCCAATACTTTTAGCAGGGATGAGTGTGCATGCAACCCCGTGAGATATTTTGCCATACTGTCGACACAGAGATCTGGGAGTGGATGGTTTGAGACGTTATTAAACAGTCATATGAACATAAGCTCCAATGGAGAAATTTTCTCAGTAAAAGTCCGGCGGAGTAATATCTCAACAATCGTGGAAACTTTGGATAAAATATATAATCTTGACTGGCTGACTAGTGCTTCCAAGAATGAGTGCACCGGTGCAGTTGGCTTGAAGTGGATGCTTAATCAGGGTTTAATGCAGAATCATGAAGACATTGTAGAATATTTCAATACCAAGGGTGTTTCAGCTATTTTTCTGTTCAGAAGAAATCTTCTACGCAGGATGATTTCAATACTTGCAAACTCTTACGATCAAAATGCAAAGCCGCTGAATGGAACACATAAATCGCACGTGCATTCACCCCATGAGGCTGAAATACTTGCAAGATACAAACCAACAATCAATGCAACATTGCTGATCCCCGATCTGAGAAAAGTCGAGGAGATGGCTGCCAAAGCTTTAGAATATTTCAAAAGCACTCGACACATTATCCTTTACTACGAGGACATAATAAAAAATCGCACTGTAAGACAATTTATACTATATCAAAGTGAATCTCATGGTTATTGTTCTATATCTAAATATGAGCATTGA
>ZHONGCHA33399
TCTCTCTCTCTCTCTCTCTCTCCATATATTAACCAAGTGATAATTTTTTTCCAGGCTGAAATACTTGCAAGATACAAACCAACAATCAATGCAACATTGCTGATCCCCGATCTGAGAAAAGTCGAGGAGATGGCTGCCAAAGCTTTAGAATATTTCAAAAGCACTCGACACATTATCCTTTACTACGAGGACATAATAAAAAATCGCACTAAACTGAAAGAAGTCCAAGATTTTCTCAAGGTTCCGCAGATGGATCTAAAGAGTCGTCAAGTGAAGATACACAAAGGTTCGTTGTCACAACAGGTTGAGAACTGGGATGATATCGAGAAGGCACTCATGGGAACGCCATACAAAAGCTTCCTTCATGAAGATTAC
>ZHONGCHA33400
ATGGCTTACGTTGAGATGACTTCACAAATACCCACAATTTTTTTCTTTTCTTTTTTTGGTGATTTATCAGTTAATTTCTGTAAATTCCAGGATACCCTGATTATAAAGGCTCCAAAGAAATCTCCATTGGTGTTGAGAATGTTTGTCTTGGCATTTGCAATGGTCTGCGGTATTTATATCTGCTCAATCTGTTTAAAGCAAATCAGTACTCGCAGCAATGTTGGATTCCTAAATGTCCAAGTGATTAATAGGCCGTGTGAGCCACCTAATATAGAACCATCAGAAAAACTTTATGCTCACTTCCCGATGCCCAATACTTTTAGCAGGGATGAGTGTGCATGCAACCCCGTGAGATATTTTGCCATACTGTCGACACAGAGATCTGGGAGTGGATGGTTTGAGACGTTATTAAACAGTCATATGAACATAAGCTCCAATGGAGAAATTTTCTCAGTAAAAGTCCGGCGGAGTAATATCTCAACAATCGTGGAAACTTTGGATAAAATATATAATCTTGACTGGCTGACTAGTGCTTCCAAGAATGAGTGCACCGGTGCAGTTGGCTTGAAGTGGATGCTTAATCAGGGTTTAATGCAGAATCATGAAGACATTGTAGAATATTTCAATACCAAGGGTGTTTCAGCTATTTTTCTGTTCAGAAGAAATCTTCTACGCAGGATGATTTCAATACTTGCAAACTCTTACGATCAAAATGCAAAGCCGCTGAATGGAACACATAAATCGCACGTGCATTCACCCCATGAGGCTGAAATACTTGCAAGATACAAACCAACAATCAATGCAACATTGCTGATCCCCGATCTGAGAAAAGTCGAGGAGATGGCTGCCAAAGCTTTAGAATATTTCAAAAGCACTCGACACATTATCCTTTACTACGAGGACATAATAAAAAATCGCACTAAACTGAAAGAAGTCCAAGATTTTCTCAAGGTTCCGCAGATGGATCTAAAGAGTCGTCAAGTGAAGATACACAAAGGTTCGTTGTCACAACAGGTTGAGAACTGGGATGATATCGAGAAGGCACTCATGGGAACGCCATACAAAAGCTTCCTTCATGAAGATTACCAGATGTAG
>ZHONGCHA33401
ATGAGGGAGAACTTGTGGGTCGGGTCGGGTAATTTGGGAAGGAATATTCGGACCGAGATTTCGGGTTCGTTGGATATGCGGACGTCTTTAGATCGGACGCCGGTGGTGGGGTCGTCGGAGGGAGGGATTTTGACGGGCGGCCAGCTGATTTTCTCAACCCGGCCGTCTTTGAATACTTTGAGGAAGCGAAATTCGTGGAGTATTTCGGAGTCAGTTAAATCCATTCTAATTCGTGTTCATATATATGGTGAAGAATGTAGAGAACAGGAAATTTTCTCCTGTGTGTGTGTGTGTGTGTGT
>ZHONGCHA33402
ATGGAAGTATATGAAGCCACTCCACCCTCTAGAAAACAAAAACTATCCATTTCACCACAAATAAAGGAAGGGCCACACCTATCATTCTTATTTTTGGTTGATGAAATCAACAATCTTTTCAACCAGTGCCACAGCATTCTCATTGGTGGGGTCATGCAGGTGGAAGCAATGATCCTGCCCTACATTCTCCACAATCTCCACGCTCCCTTTCCACCCACTTTTCTTCAGCCTCTCATAGTAGGCCCTACCTGGCTCTCTCATAGGATCATTCCCAGCCACGAACATCAACACCCTCTCACACCCAATCACTGCCAGATCCTCTACGGGCGGCTTCATCCTTGGATCATCAAACCCACTGTTCGTCGGACACATGTACATCCAAATCTTATCATCCTCTTCCACTCCCCCAAAATACGGGTGGGCCATAAACGCCCCGACGAGTTTCACTCCGGGTAA
>ZHONGCHA33403
ATCAACAATGACAACAACAACATGAAGAAGAAAAAGAGTAACCTCTCTCTCTCACACACACACACTTGTTCTGTCATCCTTTCTCTCTCTCATCTCCCTCTACTGCTACTATGCTACTATTCTTCTGTTGGCTTTAGAGTTTCGAATGTCAGATTGTCTCTCTTCTTGACACAAGTATACATGTCAAAATGCATGTTGACATGTGTGTCCGTGTTGATATGTATCAACAGGAGCTCTGTCCTTAATAGAGTTGAGTCACTAAATCATAGCACGGATGGTTATTTCTATCCACACACTTAA
>ZHONGCHA33404
ATTTCCTTTCCAGCATCTGAGGCAGCAATGTACTCTACCTCTGTTGTAGATAAAGCAACACACTTTTGTAGTTTAGGCTGCCATGAAACTCCTCCTGCAAAGGTGAACAAAAATCCTGATGTAGAATTTCTACCATCAAGATCACCTGCCATATCGATATATGTAAAACTCTCCAAAATTGGTTCGGCTCCTCCAAATCATAGATACATCTTTGAAGTTCCCTTCAAGTACCGAAGAATCCATTTGATTGCCTTCCAACGCTCTTTTCTTGGATTGGCGAGGAATCGGCTCACAACG
>ZHONGCHA33405
ATGGCTCTGCAAAAAGCAAATGGCCTTTGGTGTGATGACAAAGCGCTAAAGGTTAAAATGGCTGAGTTCAGGAAGGAGTGTGAAAATAAGCAAAGCAAGTCACAACAAGTACAGAAGAGGTGGGTTAAGGAAGGCATACACTCTGTACATGATACCCATCAGGGGAGAAAGTCATATGCTGATGTGGTCAGCGGCAGGGACTTTCAATCTACTTCAGGTCGCACTATTAAGGTACAGAAAGTTGGTAATGGTTGGCTGCATGAAAGTGTAGTGGTAAGATTAAAGCCAATTTTTTCAGTTGAAGATTTTAAGGAGGAGTTACAGGGACGAGGACATGGAGATATCACAGTTAGAGTCGGTGGTGGAAGACAATTAGTTCTCTCATTCCAATCAGTGGAAGCTATGAAGGAAAAGTTACCGTTCATGAAGGACTGGCTTACAGTTTGGTGTGAATCGGTTGAGGAATGGGAAGACAGCATGGTCTTGGAACAGGTGAGGCAGGTGTGGTTAAGCTGTTATGGTGTGCCACTGGTCCTGTGGAACAATAACACGTTTTGCAGCATAGGTAAAGAGTGGGGTGAGGTTCTGAAATTGGACGAAGATACAGCTAATCTGAAAGCCTTCCATTGCAGGAAGGTAAAGGTAGCAACAAGGCACATGGGCGCCATTAATCATACCTTAAATCTAGAATGCAAAGGTATCCTATACCCAGTCCGGATCTGTGAGGAACAAATTATAGTATCACAAATAGTAAAAGAATATTGTATCTGCCAATCCTTCATGAGGAACAACGCTGATAGCTACAGTTCAGAGGAAGAAGTTGAGAATATTGCAGATCGAGGCAGCAGACAAGAGGTAGAAGAGGATGACGTGGAAGTCCATATGGGTGATGAGGTGGCTAAAGACTGTGATGTGGAAGAAGGGGTTAGGGTGGATGCAAAAGTTAACACGAATGACTTGGAGGAGGATGCCAGCTTGAGGGTGGTTTCGGTGGTGGAGGAGACA
>ZHONGCHA33406
ATGGATTCAAATCCATCTGAGATACTCCAAGACTTCCCTCCCCTCTTCCGCATCTACCAAAACGGCCATGTCGAACGATTCAAGATAACCCAAATCCTCCCACCCTCCGACGATCCCCAAACAGGCGTCCGATCCAAAGACTCCCTCATCTCGCCAGAAAACGCCGCCTCCGCCCGCCTCTTCCTCCCCAAAACCACCCACCCCCACCGCAAACTCCCCCTCCTCATCTACATCCACGGCGGCGCATTCTCCATCGAATCAGCTTTCTCCCCTCTCTACCACCACTACGTCACCTCCCTCGCCGCCGCCGCCAACGTCATCGCCGTCTCCATCGAGTACCGATTAGCCCCGGAGCACCCTGTTCCGGCGTGCTATGACGACTCATGGTCCGTCCTCCAATGGGTAACCCGACATGCTAATGGATCTATACCCGACCCGGATCCCTGGCTCGTTGACCACGCTGACTTTACCCGGGTTTTCTTGGCCGGTGATAGTGCCGGAGCCAATATTGCTCATAACATGGCTGTTCGGGCTGGTGTTGATGGGTTAGGGTCGGGTTTGAAGATTGTGGGTGTGGTTTTGGTTCAGCCATTTTTTGGGAATGATGAGATTGATAAGTTGTGGATGCTTATTTGCCCCGAAACTAGTGGTATTAATGACCCGAGGTTGAACCCAGCTGCTGACCCGGGTTTGTTGGCGAAGCTTGGGTGCACCAGGGTTCTGGTTTGTGTTGCTGGGAAGGACCATTTGAGAGAGAGGGGTTGGAGTTACTATGAGGCATTGAGGAAGAGTGAGTGGGGTGGTTCGGTGGAGATTGAGGAAACAGAAGGTGAGCCTCATGTGTTTCATTTGTTCGACCCGGCTTGTGAGAAGGCTCGGACTCTGATGAAACGGGTTGTTTCTTTTATGAATCAGGATTAG
>ZHONGCHA33407
AAGGTCTTAGCTCGGTTGGAGACCGAAGTACCTAGTTCGGTAACGGCAAACTTGTCATTGGCTAGAGTGGGTCAGAAGAAACTACTGATGTTTCTACAAGTTCTAGTTCGGTTATGTTCTGAATCTGTCTACATACATAACACAAACAGTTTTCTAGTCCGGTTGCTAGGTGATTTTGGATCTAAGACTATCTTCCTACAAAATAGTTCATACACATACAAGTTCTACTGGTTTCTTCATAGAAAGTACAAAAGCAGAGCAGATACATGGAGAAAATATTTGCAAAAAGCATACGAAAACAAGATATACAGTTGCACAAAACGAGGGTAA
>ZHONGCHA33408
GGTAAGATAATTCTTCCAGTCAGAGCAGGAAGCGTGACGAAACAAGTGGAGTTCTGGGTATTGAAGGTCCCCTCCACTTACAATATCATCTTGGGCAGAACATGGCTGCATGCCATGCGATCGGTGGCATCATCCTACCACCAAGTAATGTGGTTCCCCAACGACACCGGTATAATTGAAGAAGTCTATGGAGATCAGATCATGTCGAAGCAATGCTTCGTCACGGTGAATGGCAGCCGCGCTGCCAAAGGATACGTTCATTCGGTGGAAGAACCTGAGAGTAATGAGCTATTCGCAGATGTCGGCAAAGCGGCTGATCAGAAAGCAGTGGAGGACTTGGTAGAGGTA
>ZHONGCHA33409
ATGAGTTTGTTTATAACAACCGAATGTGTGATGGTAATCTTTTGTAACTGTACATTAGTAATGGCTTCCATACGTACTTCTGCACGTACCCAATCCAAAAGCAAAGGCATTGTCACTAACAAGTCAAGCAGTCTTGAAGAGACACATAATCAGTTCAGCCACAAGGCCTCATGGGACAATGACTCAATCCGAGTTTTCCTGCAGTTGATTGCAAATGAGATTACTAAACGAAATCGCTCATTCCTAGTCCTCAGCCAAGCAGGGTACAAGTCCTTGGGAAGGAAATTTGAGAAAAAAACAAGAAGAAAACATGGACTTAAACAATTGAAGAATAAGTTCATGAGTTTGAAAAAAGAGTGGCAAGCGTGGACAAAGTTGATGGATTCAAGCAAAGAAGTGTCCGGGATAGGGTTTGACTGTGACACCGGTATGTTTCAGGCACCTGAGGAGTGGTGGGATAAGATGGAATCGATAAACAAGGTCTGTGCCAAGTTTAGGAAAAAAACCTTGGAACATCGTGAGTTGATGGAGACGGTCTTC
>ZHONGCHA33410
ATGGAGTTAGAGGTGATGATACCATCACCAGCTGTGGATTTCAACTTCGACAGCTCATGCACTACTCCATACATAAGCGCTCCTTCAAGCCCTCAGCGGATCGGCAACTTCTTCTTCAGCGCCCCCACCAGCCCCACTCGCTCCTCCTCCTTCTTCCTCGACTTCAACTCTCTCTCCGCCGACTCCTCCTCCTCCGCCTCTCTTCCCTTGACTATCCCCTTCAATTGGGAACAGAGTCCCGGAATTCCCAAATCAAAACTCCCAATCAACCAAGACACCGATTTCGAATTCGATTTCAGCGGACACTTACAGAGAACATCCCTCTCCGCCGACGAGCTCTTCGACGGCGGCAAGATCAAGCCTCTCAAGCCACCGCCTCGCTTGCAATTCACCGACCATGATTCTCCTCGATCACCCAGATCTCCCACCAAAATTTTCAAAGAAGCTCTGTCGCCGCGCCATAAGAAGAGAGATTTCGATCCTTTTGCGGCGGCGATGGAACAGACTCGAAGAGAGAGTAACGATAATCAACAACAACAAAAGAAGAGAAATGAAGAAAAGCAAGAGCGAGGGAGAGAGAGGATGTTGAATTCATCGGCTTCGAAGAGTCGTAGACAGAAAGGGACTAGATCTCTGTCTCCATTTAGGGTTTGCGACCTCTTCGAAAGCGAAAGCAATCAACGACGACAACAACAACAACAACAACAGAGTTCCATTTCTTCTTCTTCTTCAACATCCACTAAAACAAATCCAAATTCGAATTCGTTTTCGTTTTCGACTTCGGCTTGGAGAGGATACAAGAAGTGGAGACTGAAGGACTTTTTGCTGTTCCGAAGTGCTTCGGAAGGTCGAGCGTCGAGCAAGGATCCATTGAACAAGTACTCGTTGATCAACAAGAGTACTACTGAGGAAGTCAAGAACTCCAGCTTCCGGTCGACGGAGACTGGCGGTTCTTCCAGGAGGAGGGGGCCGGCGGTGTCGGCTCACGAGTTGCACTACACAGCTAACAGGGCGGTGGCGGAGGAGATGAGGAAGAAGACTATATTACCGTACAAGCATGGGCTGTTGGGTTGTTTGGGCTTCAATCCAACCGTTAATAGCATCTCAAAAGGGCTTGGTTCTCTGACACGTGGATGA
>ZHONGCHA33411
ATGGCCAGTAACGGACAACAAAATATTGGGGAGGACGCTCCCACTGGGAGTGACAGCCCAATTGATCTTGATATCGAAGGAGATAACCGCAATGCAGAAGCCCGTGACCAGGGTCACAGAGAGAACGACGTCATCCCAGAAGGCGACACGTCAAAAAGAGCTAACCAAGGAAAATACTACAATGAAGATAACCTCCAGGTATGGAGGGACAGGTGCCTACGGAGGGATGAGGAAGTAAAAGAACTAGCAAACAAGTTGGCGGACCTCCAGTCAGTCGTCAACTTCATGATGCAGAATAATGTTATGCAGCCACCATCCCCG
>ZHONGCHA33412
ATGTACACGTATATATATATATATATATATATATATATATGTATATGTGTGTGGAAAGCATATAAAAACAGCTTAGCCCCTCTCAAAAAACGCTGCAAACACAGAGACACACAACAAAATCTAGAGAGAGAGAGAGAGAGATTGGGAATTCCAAATTCCAATTGCAATGGAGATGAAGAAGAAGGTGTGGTCATTGAAGAAGGTGAAGAAGGAGTTATGGCCATGGAGTTTGTCAGATTTCAAATGGAAGAAGCCCCATTTTCAGCTTCAGAAGATATCCATAGTGGACGACCTTCTCTTCAGGATTCTTTCCGTCTTTGA
>ZHONGCHA33413
TTTAATGCTCGAGGATATGTTAGAGGACAGTTGAGGATTTCGACGATTCCTTTGAAAATTCCATCGCGATTGCTGGTTTGCAGTTGGATTTCTGGCAATCTCACCCTGACAATGGTGATCTTGATTAGCGCAGCAAAGTTAACTCGAACTTCAATGGATGAACCAAAGAGCAGAGACACAAGGTATGCGATTCACTCCGAATTTGAAGATGCGAATGCGTACCCCAATTTGGAAAGCAGAAACATTGAGAGAATCGTGAGTGACTCGTCCATCAACTCGCACGAATCAGAATCTGTATTGGAGAAGATGATAGAGAAGAGGACTTTGCACGCGTTTTGCGCAGAGATCACGGACTAG
>ZHONGCHA33414
ATGCTTGTTGATGATCTTGATTGCCACATACTGACTATTGTCTGTGTTTATTGCCAACTTAACCTTGGCGAAAGTACCTTCCCCGATTGTTCGTCCGATTTGATACTTTCCAATGGTGCTTGCATATCCCATGCTGTTATCTTCTTCTTCTTGAACTACTACACACCTTGTAAATGTTCTTTATATCCACTTCGTTCTAAATTGGTGATGAAATTGGAAGCAATCCACTTCTCTTTCGTTGATGTTTCTTCCTGGTTCTTGATGGATTCAAGTGCCATCTTTATGAATCTCAAGTCTTAA
>ZHONGCHA33415
ATGGGATATGCAAGCACCATTGGAAAGTATCAAATCGGACGAACAATCGGGGAAGGTACTTTCGCCAAGGTTAAGTTGGCAATAAACACAGACAATAGTCAGTATGTGGCAATCAAGATCATCAACAAGCATATGGTCATGGAAAACAATCTAACATACCAGGTACAGAGTGAAATCAGAACAATGAAACTTCTACATCACCCAAACATTGTTAGGATACATGAGGTAATTGGGACAAGGACAAAAATTTACATAGTAATGGAATATGTATCGGGAGGGCAGTTATCCGACAAGATGTCCTACATTAATAGGTTGAATGAAAGAGACGCAAGGAAACACTTTCAGCAGTTAATCGACGCAGTAGATTATTGCCATTGCAGAGGTGTTTACCACAGAGATCTAAAGCCACAGAACTTGCTTTTGGATAGCCAAGGAAATCTCAAAGTATCTGATTTTGGACTCAGCGCGTTGCGAAAGCCTGGAGACCTGCTATCTACTGTATGTGGCTCTCCAAGCTACGTAGCACCAGAGCTGCTTGCGAATAGGGGCTATGAGGGAGCAGCAGCAGATGTTTGGTCCTGCGGAGTAATCCTTTATGAATTACTCGCTGGCTATCTGCCATTTGATGAGCGTAGCCTAATGAACTTGTATAGAAAGATATCAAGAGCAGAATACACATTTCCAGAGTGGTTTACAGAAAGCCAAAAGAAACTGATCTCCAGGATACTTGAACCAAATCCCCAAAAGCGAATAACAACACCCGAGATTATTGACCATCAATGGTTTCAAACAAATTACAAACCTGCTGTGCGAATTGAATGTGATGAAGATATAGACTTGGATGATGTTCATGCAGCTTTCAATTCAGATAAGGAAAATGTGACTGAGACAAATATACCCCATACTCCAAGTTTCATAAATGCTTTCCAGCTAATAGCCATGTCACATGACCTTGATTTGTCAGGACTATTTCAAGAAAAGGATAATGAAAAGCAGAAAACAACGCTAGGATCCAAGCATACAATCAATGAAACCATACAAAAGATTGAGGCTGCTGCAAAGGATGTGAGTCTCTCAGTTGAAAGGATGAACAAATCTAAGATGAAAATTCATCCAAAACAGAAGATGACTAGATGTTCAAGGTCATGCCTGAACCTATCAGCAGAGGTA
>ZHONGCHA33416
ATGTGGCTCTCCAAGCTACGTAGCACCAGAGAACATGCCTTACTTGGCTTCAATCCCATGGCTGATGCTTCATTATTTGGTGAACAGCTGCTTGCGAATAGGGGCTATGAGGGAGCAGCAGCAGATGTTTGGTCCTGCGGAGTAATCCTTTATGAATTACTCGCTGGCTATCTGCCATTTGATGAGCGTAGCCTAATGAACTTGTATAGAAAGATATCAAGAGCAGAATACACATTTCCAGAGTGGTTTACAGAAAGCCAAAAGAAACTGATCTCCAGGATACTTGAACCAAATCCCCAAAAGCGAATAACAACACCCGAGATTATTGACCATCAATGGTTTCAAACAAATTACAAACCTGCTGTGCGAATTGAATGTGATGAAGATATAGACTTGGATGATGTTCATGCAGCTTTCAATTCAGATAAGGAAAATGTGACTGAGACAAATATACCCCATACTCCAAGTTTCATAAATGCTTTCCAGCTAATAGCCATGTCACATGACCTTGATTTGTCAGGACTATTTCAAGAAAAGGATAATGAAAAGCAGAAAACAACGCTAGGATCCAAGCATACAATCAATGAAACCATACAAAAGATTGAGGCTGCTGCAAAGGATGTGAGTCTCTCAGTTGAAAGGATGAACAAATCTAAGATGAAAATTCATCCAAAACAGAAGATGACTAGATGTTCAAGGTCATGCCTGAACCTATCAGCAGAGGTA
>ZHONGCHA33417
GATAATGAAAAGCAGAAAACAACGCTAGGATCCAAGCATACAATCAATGAAACCATACAAAAGATTGAGGCTGCTGCAAAGGATGTGAGTCTCTCAGTTGAAAGGATGAACAAATCTAAGATGAAAATTCATCCAAAACAGAAGATGACTAGATGTTCAAGGTCATGCCTGAACCTATCAGCAGAGGTAATTGTGGTGGCACCTACACATTGTGTTGTAGAAATATCGAAATCTGTAGGGGACCTGGAGCCGTACAAAGAGGTAATAAGCTATACATTTATGTACAAGTGTGTTGTATAA
>ZHONGCHA33418
GATAATGAAAAGCAGAAAACAACGCTAGGATCCAAGCATACAATCAATGAAACCATACAAAAGATTGAGGCTGCTGCAAAGGATGTGAGTCTCTCAGTTGAAAGGATGAACAAATCTAAGATGAAAATTCATCCAAAACAGAAGATGACTAGATGTTCAAGGTCATGCCTGAACCTATCAGCAGAGGTAATTGAGGTGGCACCTACACATTGTGTTGTAGAAATATCGAAATCTGTAGGGGACCTGGAGCCGTACAAAGAGTTCTGCCAAAGTTTATCAAGTATGCTGACTGAAGAAGAATCAGGTGTTCCATCCAAAACACAAGCACCCAAGGAAGTCATCATCAGCAACAAAAATATTCGTCAAAGCAAA
>ZHONGCHA33419
TCTCTGTTTTTCTGTTTGTTTGTTTGTTTTTTTTCTCTCTGTCTCTCTCTATTTCCATTCCAATCTCTCTGTACAAAATCAGTATTCACTCTCTCTCTCTCTCTCAACTTTCTCTCTCTTAAAACTCTCCCAAATTTTCCTGAGAAAATAGCCGAGAAAACAAATGACGACGTACGGAACAATCCCAACCTCTCTCCCTGCAGGAGGATCATCAAAGCTCGAGTTCTTTTCCCGCGCAAAAGACAGAATCCGAGCCGACCTCGGCACGCCGCGGCCATGGAAGCTGATGATCACACCACACTCGATCTCTGTCCCCGGCGGCCCCGCCGAGGCCGCCGCCCGAGTCAGCACCAACGCCGCCTTCTTCCGAATGAACTACGCCATCGTCGTCCTCTTCGCGCTCTTTCTCGGCCTCCTCTGGCACCCGATATCTCACATCGTCTTCCTCGTCATGATGTGCGCTTGGCTCTTCCTCTACTTCCTCCGCGACGAGCCTCTCGTGATCTTCAACCGCACGATCGACGATTGTACGGTCCTGATGGTGCTCTC
>ZHONGCHA33420
ATGCTGAACTGGGTGCGATTCAAAGATCTAAAGGTTGTAGATACTTTCCGACAAGAACTGATCTCAAATGACTTGCTACCTGCAAGACATGATTATCATTTAATGTTGAGGTGTTTTATGTCAATTCACATTCTCTTTCCATGGATTGGTTACTTGGAAGCCAAACAAATATATGGTATTCTTTTGAAGTTGACTCTAGAAAGCCGTAATATTTTTGGCCAGCTTTCAGGTGCTGCTGTAAGATCTACAAAAACAGTCCTCTCTCTCTCTCTCCCTCCCCTGACTTACCATTTTTCTACATATAATTCTTATTTAAATTTTAACCTCTGGTAG
>ZHONGCHA33421
ATGCCGAGACAAACCTGCAAAACAATAATCTTCCCATGGCTAGAACATCTCGAAATAGAACAAAAAATTGAGCTGACGAAAGGTATAAAAGCCATGGAAAAGAAATCTTCCTGTGGCGAAATATCTATCAGTGCTATAAATATTAGAGCACAATATTCCACCACCTATTCATCATCCTCTGAATCAGATCGTATATCTTCTCCAACTTTCCCCCTATTTTTCAGCTGCCTCGTGATCATCGAGCATATAAGAACCCACCAGTATATGTGGAACACAAGTAGGGTCAATAACATAGTGTTGAAGACATAG
>ZHONGCHA33422
ATGTCTGCCTCTTCAAGTGCTTCAAGAGCTTGCAAGCAAAAGTTGCGAGCACCACAATTGGAAATGAAAGCCGCTGCCAGAGCTTTCTCAGTCTTTGGTTGCAGTGGGGCCGTAATATCATACTCAGACCAAGAGAAGTATCCAACAGGGACATCTGACGAGAGACTAGTTGTCATTACAATATTATATCCCCTCCTTATGCGCGATTTGTCGAGGCGAGAAAAGACGCAAGTTGCATGCCTAGGCGCGACTTTTGTTTTTGGATCTCTGAATGAATCTAACGGTTCAAATCATGTTGTTAAAGGCTTGAATTACAGAGGATTACAACTCTGA
>ZHONGCHA33423
ATGACAACTAGTCTCTCGTCAGATGTCCCTGTTGGATACTTCTCTTGGTCTGAGTATGATATTACGGCCCCACTGCAACCAAAGACTGAGAAAGCTCTGGCAGCGGCTTTCATTTCCAATTGTGGTGCTCGCAACTTTTGCTTGCAAGCTCTTGAAGCACTTGAAGAGGCAGACATCAAGATAGATTCTTATGGAAGTTGTCATCGGAACTGTGATGAAGCAGTGGAAAAAGTCAAAACTCTGAAGCACTACAAATTTAGCTTGGCTTTTGAGAATTCCGATGAGGAGGACTACGTAACTGAAAAATACTTCCAGTCTCTTGTTGCTGGTTCTGTTCCTGTGGTTGTTGGTGCACCAAATATCCAAGATTTTGCTCCTTCTCCCAGTTCATTTCTACATATTAGGGAGCTGGAAGATGCCAACTCAGTTGCCAAGACCATGAAATACCTTGCTAAAAACCCCGATGCATACAATCAATCAGTAAGGTGGAAGTTTGAGGGCCCATCTAATTCTTTTAAAGCACTCATTGATTTGGCAGCAGTCCACTCGTCTTGTCGTCTATGCATTTACTTGGCAACAATGATCCGTGAGAAAGAAAAACAGGGGCCGGGTTTTCAGAAACGCCCCTGCAAGTGCACCAGACGCTTAGAAACCGTCTATCATGTATACGTAAGGGAAAGAGGAAGATTTATGATGGAGTCCATTTTGTTGAGGTCATCAAATTTGACTCTGGAGACCTTGGAGTCAGCCGTACTCCTGAAGTTCAAGTCTCTGAAACACCACGTACCCATCTGGAAACTGCAAAGACCTGAGAGCATAAGAGGCGGAGATGAGCTCAAAATTTACAGTGTATATCCTGTTGGTAAGACACAGAGGGAAGCTTTGTATACCTTCAAATTCGAAGGGGATGCTGAATTTAGAAGTCACATTGAAACAAACCCGTGTGCGAAATTTGAAGTCATTTTCGTGTAG
>ZHONGCHA33424
ATGACAACTAGTCTCTCGTCAGATGTCCCTGTTGGATACTTCTCTTGGTCTGAGTATGATATTACGGCCCCACTGCAACCAAAGACTGAGAAAGCTCTGGCAGCGGCTTTCATTTCCAATTGTGGTGCTCGCAACTTTTGCTTGCAAGCTCTTGAAGCACTTGAAGAGGCAGACATCAAGATAGATTCTTATGGAAGTTGTCATCGGAACTGTGATGAAGCAGTGGAAAAAGTCAAATCTCTGAAGCACTACAAATTTAGCTTGGCTTTTGAGAATTTCAATGAGGAGGACTACGTAACTGAGAAATACTTCCAGTCTCTTGTTGCTGGTTCTGTTCCTGTGGTTGTTGGTGCACCAAATATCCAAGATTTTGCTCCTTCTCCCAGTTCATTTCTACATATTAGGGAGCTGGAAGATGCCAACTCAGTTGCCAAGACCATGAAATACCTTGCTAAAAACCCCGATGCATACAATCAATCAGTAAGTCCACTCGTCTTGTCGTCTATGCATTTACTTGGCAACAATGATCCGTGA
>ZHONGCHA33425
ATGAGATCTGGTGGTGAGGGAGGACCTCATGTCCACAATGGCAGATTGGTCTGCATCTCTCATGGAGGTGGGCGTCGTTGCCAGTCCATAGGTTGCGCCAAGGGTGCTCAAGGAAGCACCATGTATTGCAAGGCTCATGGCGGTGGAAAACGTGGCAGATTCGACGACAGTAGCGGAGAAGACCTCGAAGTGAAAGCTCCGAAGAAGAGAGCGGAGACTTGGGTCCAGGAAGAGACTCGGAGTCTGATCAGTTTTCGCCGCGATGTTGATGGTTTCTGCAACACGTCCAAGTCGAACAAACACTTGTGGGAACAGATCTCGGCCAAGATGAGAGACAAAGGGTTCGATTGA
>ZHONGCHA33426
ATGGCCTCGTCCTCGTCTTCCCGTGGACTGCTCACCCTCTTTCCCGACCTCAACGAGTCAACAAGAGAGAGAACTGGTGCGGTGGCACTGGAAACTCAACCAAGCGCCTCGGAGTTTGCTCCGTTGAACTTTCCGATGCGGTCTGTGGAGCAAAGAATGGCAGTGCAGTCAGATGTGGAGGCCAACCAGTATACTTTGAAGTCTTGCGTGGAAACCATGACGGCCGTCACAAATTTGTCGAACCGGCTGCAGAGTAGGACAAATGAGGTGCATCAGTTAACCTCCCAGCTGGCTCTGCTCCAACGCATGTATAAGGATGCGCGAGCAGAGATAAGTGTGCTGAAAGCAGAAAATAAGGAGCTGAAGCGGAAGGCCACCGTGATGTGGCGATTTGGAGGTCCGCCATATGCTGCAGTGGAGGAACAGGCTGGAGGCAACTTGCTTGGTGGCCTAGGAAGTACGGAGGCAATGCCGTCAAGGGCTGCCCAGGACGGAGGCAAAAAGAAGAGACCGGCGGCAGAGTGA
>ZHONGCHA33427
ATGGCAGCTCCTCCGGTAGAGTCGGTCCAGTGCTTCGGCCGAAAGAAGACCGCCGTGGCCGTCACCTACTGCAAGCGTGGCCGTGGCCTGATCAAGATAAACGGCTGCCCCATCGAGCTGGTGGAGCCTGAGATCCTCCGCTACAAGGCCTACGAGCCCATCCTCCTCCTCGGCCGCCAACGCTTCGCCGGCGTCGACATGCGCATCCGCGTTAAGGGCGGTGGCCACACCTCCCAGATCTACGCCATCCGCCAGAGCATCGCCAAAGCACTCGTCGCTTTCTACCAGAAGTATGTTGATGAGCAGTCGAAGAAGGAGATCAAGGACATTCTCGTCAGGTACGATCGTACTCTCCTCGTCGCCGATCCTAGGCGCTGCGAGCCCAAGAAGTTTGGTGGTCGCGGTGCTCGTGCTAGGTTCCAGAAGTCTTACCGTTAA
>ZHONGCHA33428
ATGGACAACAAGACATGGCTTTGGAGGAAAAGATCATCAGAGAAGACAATTGTAGCAAATAATAAATCAGATTTTTCTTCACAAGGAATTGAAGAAGAGATACTTGCAACTGAGAAAGAAGCTAGTCTGGAGCGGTCATTGGAAAATTTAAATGAGAAGTTAGCATCAGTTATCTGTGAGGTTAACGCTAAAGATGAACTTCTTGCGAGACATGCAAAAATGGCAGAAGAAGCCATTGCAGACCGGGAGAAGGCAGAGGCAGCAGCAGTGTCTCTTAAACAAGAACTCGACAAAGCTTTACAGCAGAAAATATCTTCAAATGAAAGGTTAACTCAGTTAAATGCTGCGTTGAAGGAATCCACGCATCAATTAAGTTTGGTTCGAGAAGAGCAGGAACAAAGGATACGTGATGCTGTTATGAAGACATCAAAAGAATTTGAAAAGGCGCAGAAAAAATTAGAGGAAAAATTGACTGAGAAAAGTGAAATGCTTGCAAACTCAACTGTTGAGAACAGTCGTCTGAGTAAGGCCTTCCTAGTGAATGAGAAACTGATGGAAGATCTAAGCAAACACAAGTCTCAGGCAGAAGTGGAGTTCAATACACTGATGGCTAGACTAGATTCCGTAGAAAAAGAGAACGATTTTCTCAAGTATGAGTTTCGCATGCTTGAGAAGGAGCTTGAGATCCGAAATGAGGAGATTGAATTCAACCGTCTATCTGCTGATGTGTCACACAAGCAACACATGGAAAGTGAAAAGAAGATCTCGAAATTGGAAGCAGAGTGTCAGAGATTACGAGTGCTAGTGCGGAAGCGATTGCCAGGTCCCGCTGCTTTGGCAAAGATGAAGAGTGAAGTAGAAATTTTGGGACAGAATCAATCAGAGATGAGGAGAAAGTCGAATCCCATAACAGGAAGTTTGATTGTGAGAGACAGCGGCATAGCAAACCCTCCCGACATTCCCAACAAGAAGATTAGTTTCTTGATTGAGCGGTTGTATGATGTGGAAGAAGAAAACAAGACTCTCAAAGAAATTCTAGCCAAGAAAGAAGATGAGCTCCATTTTTCACAAATTGTTTGTGCTCAAACAGCTTCCAAGTTATCAACAGTTGAAGCTCAGCTTGGAGAACTTTCGAAAAGTGAAAAGTCTGTAGAGTTGGCTCACAAAATTTTTGGAGTTTCAGACATGAGCTTAATGGATGACTTTGTTGAGATGGAGAAATTAGCGATAGTTACTGTTGATACGCCCATGGGAAATTCTTACACTTCTTTAGATGCAAGTAATGTGTTAGCAATTTCCTCAGACGAGTCTGGTGGATATCATTTAGATCCAAGTGGTAAGGAACTTGTTCCAGTGGTACAAGGTCAGTCCAGTGACATCAAACAGGAAATCCAAACAAAAGACGAATCAACTCGAAAAGGGTATGATTGGCTTCAGGATGTTCTGAAGTTGATCTTAGATCAAAACCATAAGTCAAAAAGAAGTTTTGATGATCTTCTTGAGGATATTCGAATAGGTTTGAGTTATATGAATTATTCTTGTGTTAGTGAAGCTAACAAGGAAGAAAGTTCAAATCGTCCTGCAGCGTCTGCCCCAATCCCCATTAGCGGCTACATCACTTGGAAATCTCCAAATATTTCTTCAAAGGTCGGTTCACTCGATGGAGTTCCTCATAGTGAGACCTGGGTGGAAGAAACAACCGACCAGCATAGTCAATCTAATATGAATAGTTCAATCCGTAAGACTATCGAGCTTATCAGAAGGATTGATCCGGCGAGTTTAAAGAATGGTTATGTTCCAGATAATTGTTTGGAAAGAGATCGGAATACCTATCCCTTCAAGCTTTTGCCAACACCATCAGAATATTTGGTTTGTGTTTTCCGATGGAAAAGTTGTGAACTGGCCACTGTTTTGCAACAATTTGTTCGCACTTGTGATGATCTGTTGGATGGGAAGGTCAAGTTTGAAAACTTTGCTGCAGAATTGACGTCTGCATTGGACTGGATTATAAACAACTGCATTATCTCTAGTGATGTCTCGATTGTGAGAGACGAGATCAAGAAGCGTTTGGATTTTGATAAATCACCAAGTGCAATCAAGCTTGGTGGAGTAGACGGCCCATTTTCAGAATCAGACAAGGTTCACAGGTCTGAAGAGCACTCAATGCATGTGTGGGAAGAAAATATGGGACTAAAAGATGAGTTGAAGAATATGGAGTCTTCACAGAAAGATCTAGAAGCAAGGCTAAGGTCAGCGAATGATAAGAGTGAGGCCTTGATGAATCAAGTTCGGGAATCGGAGCGAAGTATTGGAAACTTACAAATGGAACTAAAATCATTGAAAGAATCGAAAGGAATGGTTGAGGATCAAATGGAAAGTCAAAAGCTTATTAATGAAGATCTTGGTACCCAACTTACTGTTACCAAAGTTAAACTAAATGAGGTTGTTCATAAGTTATCATCTCTCGAAGTAGAACTGGATGATAAATGTCAATGTTGTGAAGAATTAAAAGCAACATGTCTTGAGCTACAACTCCAGCTGGAAAGTATTACCAGCAAGGAAGTTCTGAAAGACAACATAGACCAGGAGGAGAGGCTACTACAAACTGGCTGGGAGATCACAGCTGCTTCTGCAAAGTTAGCAGAGTGCCAGGAAACAATCTTAAACCTAGGAAAACAGTTAAATGCACTGGCTTCTCAACGGGAAACATCAGTTTTCAACAAGGTTGTTTCTACCACCAACAATAAGAAGTTGAGGCAATGGTCGCCTCTGCGTGATCGAATGCTAGCGGAGGATGATGCTGAAACAGGGGATCTGAATTCCCCAAAGACAAAAGAAATTATAAGAAGCACTGTGGAAGCAAAGAAACCAAGTATCCCGGAAGCATGCATTGGTTCAAAGCATGAAGCTCATACTGCTGCGGCAGTTGGGTCTTTGGCGATCGTTCCGAGCAAGAAACGGAGAGGAGGGGTTGGATTCCTGAGGAAGCTTCTGATGAGGAGGAAGAGAGGGAATATCAAGAAGACATCTCAATCATTCGCCACGTAA
>ZHONGCHA33429
ATGTCAAAGTTGAGTTTTCTTGAATTCAAGTACCACCTTTCAGAAAGGAAATTCTTGCGGAAACCAACACGAATGTTTTCCTCGGGGGATGGACAAAATTCCAGCTTATTGCCTGCTTACCAGCCGAATATAGATGAGATGAAGCAAGTGTTTGACAAATTTGATTCCAACAAAGATGGGAAGATCTCTCCGGATGAGTACAAGGCCATACTACGAGCACTCAAAAAGGAAGACACAATCAAAGACGTACCAAATATATTCAAGGTTGCTGATTTGGATGGAGATGGTTTTATTGATTTCAATGAGTTTGTGGAAGTGCAGAAGAGGGAAGGCGGGGTGAAGACAACAGACATGCAGTGTGCATTTCGGACATTTGATTTGGATGGTGATGGGAAGATAAGCGCGGAGGAAGTGTTTGAGTTGTTGAAGAGGCTCGGAGAGAAGTGCAGTTTACAAGACTGTCGGAAAATGGTTAGGGCAGTGGATGCGAATGGGGATGGTGTGATTGACATGGATGAGTTTATCACCATGATGACTCGCACCATGAAGCTTTGCTAG
>ZHONGCHA33430
TATGGAAACCCTAATCAATGGAATAATCCAAATCCCAACTACCCTCAATCTCAAATCCCTAATCAGATGTACCATCAGAATCAAAACTATCCCGGCCAAGGAAACCCTAGTCCGAGTCAGGGTTTCCCCCCAGGCAGAGGCCCTAATTATCCAAATCAAAGCTATCCTCAGCGTGGAAATGATAGTCAGAATATGAATTATCCGCCTCCTGGGAACAATAATCAGTTGAATTATCAAAATACAACTCAGAATTACCCGCAAATTGGAGGCCAGAATCAATGGAATAATCAAAATCAGGGTTATCCACAGCGAGAGAACCTTAATCGAAATCAGAACTATCCACAACCTAGTGTGAATCAGTTCAATAATCAGAATCAAGCTCACCCACAACAACGTGTAAGCTCTAATCAGTGGAGCACACAGGATCAGTTGAATAATCAGACTCAAAATCAAGGGCAGGTTGTGAACAATCAAGCCCCGAGTGGACTGCCTGCAAATGTTGATTTAATGAGTTTGTGCCAAGAGGGCAAGGTTAAAGATATTATTGAATTGATGGACCAAGGGGTGCGTGCTGATGCTCAGTGTTTTGAAGCCCTGTTTGGTTTGTGTGCAAAGTCGAAGGTACTTGAGGATGCGAAGAAAGTGCACGATTACCTTCTAAGGTCGACTTGCAGGGGTGATCTTCAATTGAATAACAAGGTGATTGAAATGTACTCAAAATGTGGGAGTATGACTGATGCACGGAGAGTTTTCGATCATATGCCTGAGAGGAATATGGACACCTGGCATTTGATGATTAATGGGTATGCATCAAATTCTATGGGTGACGATGGGCTGGCATTGTATGAACAAATGAGGGAATTAGGGTTGCAACCAAATGAGCATACTTTTCTTGCTGTACTATCAGCTTGTGCTAGCGCCGAAGCTGTGGAGGAAGGGTTTATACATTTCGAGTCTATGAAGACCGAGTATGGAATTGCTCCTGGGACTGAGCATTATTTGGCGCTTCTTGATGTTCTTGGACATCCCGGGCATGTCACTGAAGTTGAGGAGTTCATTGAAAATCTTCCATTTGAACCCACGGCAGCTATTTGGGAGGCATTAAGGAATTATGCTCGGATTCATGGAGATATTGATACTGAAGATCGTGCTGAGGAGTTAATGGTTGGTCTTGACCCTTCAAAGGCAGTGGTTAATAAGATCCCTACACCACCGCCCAAGAAGCAGTCTGCGATCAACATGCTCGAGGGTAAGAACAGGCTAGGTGAGTTTCGAAACCCAACTCTGTACAGGGATGATGAGAAGTTGAGGGCAGCAAAGAAGGAACAAGGGTATGTGCCTGACACAAGATACGTTCTTCATGACATTGACCAGGAGGCTAAAGAGCAGGCCTTGCTCTATCACAGTGAACGCTTGGCAATCGCGTATGGTCTGATTAGTACACCAGCGAGGACACCTCTGAGGATCATCAAGAATCTCCGTGTCTGTGGTGATTGTCACAATGCCATCAAGATCATGTCCAAGATTGTAGGCAGAGAATTGATCGTTAGGGACAACAAACGGTTTCATCATTTCAAGGATGGCAAATGCTCTTGTGGCGACTACTGGTGA
>ZHONGCHA33431
AAAAAAAAAAAAAAAAAAAAAAAGAAGGTTTGGCTAGAGGAGTTCACCAATTTTGCCAGACTTCATGGACATAAAGCTACAGCAGTCAGCAAGCACATCTCTGAGTCTATCATCTTCAGACCAGCAGCAACTGCGATAGCTCGTTCAGATCTGTCTGAGGGTGTTTCTAGCCTGAGCAACCTTCCCCTCAATGAAGCTAAAGCCACTATACAATTGGGTAAATCTCTTGGCATTAATTTCAATGGGAAAGAAGAGGATGTTCTGAATAAGATTATTAAGCTAGAGCTACAGGACAAAGAGAGGTCCAAATAG
>ZHONGCHA33432
ATGGATGCTAAAACCCTGTTCAAACTCTTCACACAGTTTGGCATAGTTAAGGATGTCTTTATATCCTTCAAAAGAAGGACGGTGTCAAACTCTAGATTTGGTTTTGTGAGATTTGACTGCCCTGTAGCAGCAGACATTGCCATCCAAAAAGTGACTGGTCTGTTGGTAGATGAAAGGGTGCTAGAAGTTAAAAAAGCTACCAATATCAGGAGCAACAAAGATGATAAGAGCAGGAGCAGACCTCATACCACCAGAAGACCTCCTGAAACTAACAGAAACAGGGGTGATGTTTCATTTACAGGCCTAAGATCATTCGCTGAAGTATTAAAAGGGGACACACCCACTGTGGCTGAGAAAGCAAGATTGATCATAAAAGCCAATGAAGAGGGTAATGGATGGTTTTATGATAGTGCAATAGTCAAGCTTAATTCTGAATACTCTACTATTAGCATTGAAAATGTCCTGAAGGAGAAAGGGTTGGATCAGGTAATGGTCAAAAAATGGGGAGGAAGAGATATAGTATTAACCTTCAAATCTCAAGAGGAGCTGAAATCAAATATTTGCAATATCAAAGAATGGTTTAAGGATTGGAGCCAGTTTGTGGTAGAATGGAAGTCAGGTTTTTATTTAGAACAAGAGAGATGTGTGTGGTTGAGGTGTTATGGCTGA
>ZHONGCHA33433
AGGAGTGCACCGGCTGTGAGGGTCATGTCGCCCGATATATGGACGTGGAGGGCTAATTCCTCTGGGATGTATTCTGTTGCTTCAGGTTATAGAAAATGTGAATCATTACTGGGTCCTGATAGGAAAGTGACAAGGGAAGTATGGAACAACTGTGCACCACCAAAAGTTAAATTCTTTGGGTGGTTGGCTTGGTTAGGCAAGTTGAAAACATCCAGCTATCTCCAAAGAATTGGGATTCTAGATGAGGCTGCCAATGTTCGCTGTGTTTTCTGTCAAAATGAGGTGGAATCGGTCAACCATATCTTGCTCTTTTGCCCATTTGTCTGGCTACTGTGGTCTCAGATTATGAAGTGGTGGGGTGTTCAGTGGGTGATGCCAAAATCAGTGGAAGGGCTATTGCAGTGGTGGTCATTTTGCAAGATGAAGAAGCTTGAGAAAGAGATGTGGAAGGTTATGCCTATGGCTGTCCTTTGGTCCATTTGGAAGCATCGGAATGATTGCATCTTTAATGGCGCTCAACCAAATTTAGAAGATTTATGTGAGGTTGTCAAAGTAAGAATCGCTTTGTGGGTA
>ZHONGCHA33434
ATGGTGTTATCCACACTCCGGTATTTCCCTGACAATGCGGCTCATAAATACTGCTACGTATTCCCGGTGATCAAAGGCGGGAAATTTCTGGTGAAAACAACTTACTACTATGGAGGCTACGATGGAGAAAAAGAACCACCAGTGTTTGATCAGTTCATCGATGGAACCAAGTGGAGCATGGTCAACACCACAGAGGATTACGCCAACGGTCTGAGCTCGTTTTATGAAATCATAGTGACGGCGCACGGGAAGACGTTGAGCGTTTGCTTGGCGAGGAACCAGCACACGGTGTCGAGTCCATTTATTTCGGCACTTGAGTTGCAGCATTTAGAGGATTCGCTTTATAATTCCACCGATTTTGACAACTATGCTTTGAGTACCGTTGCCAGGAATTGCTTCGGATGTGAAGCCCAAATCATTAGTTTTCCAGACGACCAATTCAACCGCTTCTGGACACCCTTCAAGGACAGCAATCCCGTCGTCACAAGCCGCTCCAACATAACAGCCTCCGAATTCTGGAACATTCCTCCGGCAAACGCCCTGTCGGCCGCCATCACGACAAGCCGAGGCAAGAAACTGACAGTCCAATGGCCTCCATTTTTGCTACCTAAAACCAACTACTACATTGCACTCTACTTCCAAGATAACAGG
>ZHONGCHA33435
GTTATTGATTGCTACCGCCAGAGAGTCACTTGTTGTACCGTGAATGGTGAGTGTTTTCATTTTCTGGGGGACCGTGTTGGTAGTGTTTTGCCACCGGGGTATGTTCCGCGAGGACGGAGTGAGCTTAGTGGTCTACTTGCTAACCTTTCGATTAGTGAGGACGGTGAGACTCAGATTGTGTTGCCAAGGGTGGTGTGTGAGTACTCGGAGGTTTTTCCCGAGGATCTTGTTGGTTTGCCACCGCATCGAGAGATTGAATTCTCTATTGACTTAGTGCCCGGCACGGCGCCGATTTCTATGGCACCCTATCGTTTTGCCCCAGCTGAGTTAGTTGAGTTGAAGATC
>ZHONGCHA33436
CATATTTCTATTAATAACAAGCCTATAATGACATTCTTGGCCAATACACTTCCCAACCAATTTCTTTCTTTCCGAGCCCTTTTACTCTGCCTCATCATCCTTGCATTGGCCACTTTTTTTGATTATGGTGCTTTTGCTTCTTCCTTAACTGGGAAACGAGTTGGGAAAGAAGGAAGTGAAACCATGGCTCTCTTGACGTGGAAAGCTAGTCTTCACAATGAAAGTCAAACTCTCCTGTCCTCGTGGGTTGGAAGCAACCATTGCAGTTGGGCTGGAATTCGTTGCAACAAGGCTGGTAAAGTTGCCCATATAGACCTTCACGGTTATGGTTTGAAAGGTACTCTTTCTAAACTTAATTTCTCATCCCTTCCTCATCTCCTTACCCTTGAACTTTTAAACAAC
>ZHONGCHA33437
ATGGAAGCGGAACTGGTGATCGCTTCGTCGTCGACCGACGCTGGCATCGGTTGCTGGGACTTGCATTCCGGCGCCGAGCACCTCCGCTACCGCTCCTGCTCCTCCCCTTCTCACGGCCTCGTCTCCGTCGCCGGCCTCTTTCTCGCCTCCTCTCAGCTTCGCGATCCCTCTTCCTCCTCCGGCTCCGTCCTCTACTGGTCCTGGAACAAGCCTCATGTAGAAGTTAAGTGCTTCCCAGCAGAACCAATTAACCCGCTTGCTTCTAATAGTGACGGGACTTATATAGTTGGAGGAGGTGTTTCTGGGGAAATATATTTATGGGAGGTTGCGACTGGTAGACTGCTTAAGAAGTGG
>ZHONGCHA33438
AAAGGAGTCCGTCAGGGTCCAAGTAGGAAGCCCAGCTTCAGTCTCTCTGGTTCCGTCTCGCAACCTCCTCACACTAGGGTTTATCACTCGTCGATTACTAGGGTTTTAATCATTTCTGCAGAGAAAATGGCGTCTCTAATGGCGATTCATCGAGCACGAGCCTCCATTTTCGCTTCTTCATTCAGGGTACGTTCTTTGCACTCGTCTTCTCACTTCATTTTCAATCACTGCAATCAAATTTCAACCCTAAATCCCTCATCTCTCAAAACTCTATCTACGTCAGCCGTCCCGAATGATTTCCAGGGACCACCACAACCGTCCGATCCTTCTAGGGTTTTTCCTCAAGACCAGAACTATGGAAACCCTAATCAA
>ZHONGCHA33439
CTTGAACTTTTAAACAACTCACTTTATGGGACCATCCCCCCCCATATTGGTAGCCTTTGGAGACTCACCTACCTTAGCTTGGCTCACAACAATCTCTCTGGAACAATTCCGACCGAAATAGGCCAACTAACTAATCTAAGGATCTTGCCCCTGAATAGAAACCAAATCAGTGGCTCCATCCCTCGACAAATAGGATTGCTTAGCTCTCTCAATAAGCTTAGCTTGTCTACTAACAGTCTCACGGGTTCAATCCCTTCTGCAATTGGAAACTTGAGCAAATTAACCTTGCTGTACCTTTTTGACAACCAACTTTCTGGATCAATCCCTCAAGAAATTGGGATGCTGAGGTCTCTTCTTTATCTCAGTCTCTATGGGAACTATCTCACGGGTTCAATCCCTAGATCTATAGGGAACTTGGGCAACTTAACCACTTTGTACCTTTTCGACAACAGACTTTCTGGATCTATTCCCCCAGTGTTCAACAATCTGACACATTTGTCTGAGCTTCATATAGGTGAAAACATGATCAATAGTCATATCCCAGAAGGCCTATGCTTTAATGGATTGCTGGTTATTTTTACAGCAAATGATAATAATCTCATAGGTCCCATCCCAAAAAGCTTGAGAAATTGCTCTAGCTTATATAGAGTTAGGCTTGAAAGAAACCAACTTTCGGGAAATATATCAGAAGATTTTGGCATATACCCAAACTTGGATTACATTGATTTGAGTCATAACAATTTCTACGGTGAGGTATCCCAAAAATGGAAGAAGTGCCATAATCTAACTAGTCTCAAAATATCAAACAATAATATTTCTGGTGAGATACCACCTGAAATAATGGATTCAACTCAACTATGTCTTCTTGAC
>ZHONGCHA33440
CCAATGAAATTAGGAAAGATGGTTTCACTGTTCAACCTTAGGTTGGATGATAACCATCTATCAGGGAATATTCCTCCAGAATTCAGCAAGTTGTCCAATCTACAATATCTTAACTTGGCAAGAAATGATCTGAATGGTTCAATCCCTGGAGGACTAGCGGAGTGCAAGAATCTTTTGAACTTGAATTTGAGCAACAATAGATTTGGGGGAAGCATTCCTGCTGAAATAGGTCATGTGCATAACCTTCAAAGTCTTGATCTTGGTCACAATTTGCTAATAGGTAAGATACCACAGCAGATTGGAGAATTACAAATGTTAGAAATACTAAATCTCTCCCATAATGAGCTCTCTGGTTCCATTCCATCATCTTTTGATAATATGTTAAGTTTGACATTGGTAGATGTATCTTTCAATCAGTTGGAGGGTCCTATTCCTAAAATGAAAGCCTTCCGTGATGCTCCATTTGAGGCACTCGAAGGTAATAAAGGTTTATGTGGTAATGCTACTGGTTTGAAAACTTGTCCAGCAAAAATGAACAACGGAGTAGCTAAGAAAAAGAGTAACAAAGTTGTGTTAATAATTGCTCTTCTTTTTGGATTTCTATTTCTTTCATTAATGGTTGTCGGAATAGTACTCTTGGTTTTTTGTAAAAAATATAGGAACACGGAAATTGAGCCAAGACGAGTAAATAACGAAAATTTGTTTGAAATTTGGAGCTACGATGGAAAAATGGTGTATGAAAGCATCATTGAAGCGACTGAAAACTTTAGTACCAAACATTGTGTTGGGGAGGGAGGATGCGGTACTGTTTACCGAGCTGATCTCACAAGTGGTCAGGTAGTTGCTGTGAAGAAACTTCATGTATCACCTGATGGTGACTTGACTAATTTGAAAGGCTTTGCGAGTGAGATCCATGCATTAACAAAGATTCGCCATCGCAATATTGTAAAACTTTATGGCTATTGTTCACACCCAAGGCACTCGTTTTTGGTTTATGAGTTCTTGGAAGGGGGAAGCTTGGGAAAGATATTGAGCACCAAGGATCATGTATTATACTTTGATTGGATTAAGAGAGTGAATGTTGTCAAAGATGTGGCAAATGCTTTGTCTTATATGCACGACGACTGTTCTCCAACAGTCATCCATCGAGACATATCAAGCAAGAATGTTTTGCTTGATTTAGAGTACGCAGCTCACATATCCGATTTCGGCACAGCTAGATTTATCAAGCCTGACTCATCCAATTGGACATCTTTTGCAGGGACCTTTGGGTACACTGCTCCTGAACTTGCTTATACAATGGAAGTGAATGAGAGGTGCGATGTTTATAGTTTTGGGGTTCTCACATTGGAAGTGATTATGGGGAAGCATCCGGGTGATCTAATCTACTCTCTGTCATCATCGTCATCCTCATCCTCTTCCTCATCCACGTCAACTGCACATGGGACATTATTGAAGGATGTGTTGGATCAACGTCTCCCAGCACCTGAGAATCAA
>ZHONGCHA33441
TACTTCCAAGATAACAGGAATCCGAGTCCATATAGCTGGAGAGTTTTCAGTGTTGCTGTCAACGGAATGGACTTTTATACTGATATTAATGTCACCACTAAAGGAGTGAGTGTGTATACGGCTCACTGGCCGCTGGCCGGACAAACTGAGATTGTTTTGACTCCCCATAGCGATTCGCCGGTGGGGCCGCTCATCAATGCCGGGGAAGTGTTTCAGATTTTTCCTCTGGGGAAAAGGACTCTCACTAGAGATGTGATAGCTATAGAGGATTTAGCAAGAGGGTTTGACAACCCACCTGGAGATTGGCATGGAGATCCATGTCTACCTGAGAAGCATTCATGGACTGGAGTTACTTGCTCTATTGGTGCAAAATATGCCCGAATTGTTTCTCTAAATTTAACCAATGTTGGGCTCATAGGAGAGTTGGCTGAGAGCGTAGATCATTTAACTGCACTTACAAGTCTTACGCTTGAAGGCAACAAACTCTCAGGTTCAATACCAAAAATGAGCTCTTTGAAGTCCCTTGAAATATTGCATTTGGATGGAAACCAATTCCAAGGAGAGATCCCTGAGTCCCTCGGTCAACTTACTCATCTTCGTTCCCTGCAACTCCAAAATAACTACCTCAATGGCAGCGTACCGAATTCACTACTGAAGAAAAATGGCTTAAACCTCCAGATTACACCGGGAAATCAGCTGGTGACAGCACATTAA
>ZHONGCHA33442
ATGACGAGTGAGTTTTCTCTTCTTTCATCTCCAGTTCCTACTACTATAGACCAATCTGTTTGTCTTGCTAATGGTTCTCTCTCCTTAGTTCGTCATAAGGGTCAAGTGTCTCCTGATATTACTGTATCCTCTGTTTTGCATATTCCTAATTTTACATATGATCTACTATCCGTTAGTCAGCTTGCCAAGTCCTTCAATTATGCTGTTATTTTCTTACCTTTTTCATGTCTGTTACAAGACCTGAGTTCGAAGAGGATTTTTGGCAAGGGATATGAGTGCGATGGATTTTACTACTTTGGGGATCCACCAGACCAACCTCCTTCTACTTTAACTAGTTTTCAGGCGTTTGTTTTGCCTGTCTCTATATCTTGTGTTTTTAATATTCAAACTTTAGAATTGTAG
>ZHONGCHA33443
ATGGCACAGGGAACATGTGAGATTCTATGGCTTTGTTCTGCACTAGCAGAGTTAGGTTTTGAGAAGACTAGTCCTGCCTCCTTATTTTGTGACAAGCCTGCTATTATACTATCCTCTGATTCTGTCCTTCATGAGCGTATTAAACATATAAAAGTTGATATTCATTTCATTCAAAAAAAGGTTCAGACTAGTATTGTGAGTCCATCCTTTGTCTCTTCCTCTCAGCAATTAGCAGATATGTTCACAAAGTCCATAAGACCAACATTACTCCAATCATCCATTGGCAAGCTGCGAACTGTTGAATATCTTCATACCAGCTTAAGGGAGAGTGTTGAATATAGAGTACATAAAATCTTTTTATTTTTAGTATTATGTATATAA
>ZHONGCHA33444
ATGGATCCCAATGTCAAGCTCACATCAAAATCTGGCGAATTGTTAGAGGACCTAAGCATGTATCAACATCTTGTTGGACGTCTAATTTATTTGCCCAATACTAGACCTGACTTGACATTTGCAGTCAATATTGTTAGTCAATTCATGCATGCACGTCGTATAGAACATCTTGATGCAATTCATCACATTTTGAGATATTTAATGACCTCTCTTGGCTTGGGATTATTCTTTACAACCACTCATCAATCTAGGCTCTCTTGTTTCACTGATGCTGACTATGCAAGATCTACAATTGATTAG
>ZHONGCHA33445
CGTTCTTTTCTTGGCAAGCTTGAATCCAATGCTATTACTCGTTCTGTGTCAGAGGCCCTTCAAAATCCAAAATGGGTAAAGGCTATGCAAGTTGAGAAAATAGCTTTAGAACAAAATCATACTTGGGATCTAGTTCCTTTACCTTTTGGCGAGAGTACTGTGGGTTGCAAATGGGTATTCACTATTAAGTATCTAGCTGATGGCTCCGTTGACCGTTACAAAGTCCGCTTGGTGGCCAAGGGCTTCACTCAAGTTCCAAGCAAGGATTTTGGAGCCACTTTTGCACCTGTTGCCAAGCTTACCTTGGTTTGTCTTCTCATCTCTCTTGTAGCATCCCACTCTTGGCCTCTTTATGATGTTAAGAATGCCTTTCTTCATGGGGATCTTCTTGAGATGATTAATATGGCACCTCCTCTTGGTTTTTGGGCTGAGAGGGAGTATTCGGGGAAAGTGTGTCGATTGCGCAAGTCTTTATATGGCTTGAAACAGTCTCCACAAGTTTGGTTTGGTCGTTTCAGTTCTCTCATCATCTCCATGGGGTTTGTTTAG
>ZHONGCHA33446
GCTTTGAAACACCTCCAAATCATGTCTCCCTGCAAACCCTATTTTGTCTCTCCAAACCTTTATTTTAAAAACCCACCGCCATCTAGTTCAAATCTATCACTCACTCAAATCTCTCACTCTCTTGCTCTCTCTCGATTCTTCTTCAGAGCGATTGCAATTTCGAAATTTCGAAGAGCCAACCAATCTACATTCGTATGGCTTCAATCTCGTAGTTTCTTAGAGCGATTGCAATTTCGATTTCAAAGTTCGATTTTGAGCACTGCCATCTACAATCTCAGAAAAACCAATCAAATCCTTCAAAATCTGCTTCAGCTCCGTGATTTATCTCAGAATGGCATCACGGCGATTTCGATTTTGATTTCGAAGCTCTCTCTGTCTCTCGATTTCAAAGGTCTCTCTCTCTCGATTTCAAAGGTCTCTCTTTTGATTTGGTTGTTGATTTTTGTTTGTGCAGATCAAGGCATTGCATATGCGGAGATCAAGGCATTGAGAGAAGGCAGAAAGCATTATGCAAAGGCTGGGCTTAAAACATGCTTGGTGATACAATCCCAAGATCCTACTGCTGACTATCTTCTATATTGTAAGATGCTGATTGAACCTCTCAATCGGCTAAAGCAAGCAGATGCTCATCTTAATATGACCCAAGGAGTGCTTGAAGGGGTGACTATGTGA
>ZHONGCHA33447
GCTTTGAAACACCTCCAAATCATGTCTCCCTGCAAACCCTATTTTGTCTCTCCAAACCTTTATTTTAAAAACCCACCGCCATCTAGTTCAAATCTATCACTCACTCAAATCTCTCACTCTCTTGCTCTCTCTCGATTCTTCTTCAGAGCGATTGCAATTTCGAAATTTCGAAGAGCCAACCAATCTACATTCGTATGGCTTCAATCTCGTAGTTTCTTAGAGCGATTGCAATTTCGATTTCAAAGTTCGATTTTGAGCACTGCCATCTACAATCTCAGAAAAACCAATCAAATCCTTCAAAATCTGCTTCAGCTCCGTGATTTATCTCAGAATGGCATCACGGCGATTTCGATTTTGATTTCGAAGCTCTCTCTGTCTCTCGATTTCAAAGGTCTCTCTCTCTCGATTTCAAAGGTCTCTCTTTTGATTTGGTTGTTGATTTTTGTTTGTGCAGATCAAGGCATTGCATATGCGGAGATCAAGGCATTGAGAGAAGGCAGAAAGCATTATGCAAAGGCTGGGCTTAAAACATGCTTGGTGATACAATCCCAAGATCCTACTGCTGACTATCTTCTATATTGTAAGGTTGGAACTTCTCCAATCACATGCAACAACAACCTTTCGGTTGTTAGGCTAGAAACTACTAAAATGCTGATTGAACCTCTCAATCGGCTAAAGCAAGCAGATGCTCATCTTAATATGACCCAAGGAGTGCTTGAAGGGGTGGTTTGA
>ZHONGCHA33448
ATGAATGGTTTTCCTGCGACAGCAATACATGGTGACAAAGTGCAAATGTTTCAGGCTCGTAGCTTGCAGTCAAACAAGTTGGGGCTCCATTTTTGCCCCGAGGATCCGTACTCACACCCTGCTTTTGGGGAGCTTCAACCCTGTAACAATTTTCTTTTGAAGATAACAAAAAAAGCAGTTAGGAATGGCCAAGATGCTGAGAACACTGGCAGGGTATCAACATGTTTGTCAGAAGATGAAATTCATCTGAATCAAAAGAGTTGTACTGAATCAGTAAAAAATGATCAACACGTGGATGAATGTCAAATTGATTCAATTACTGCACCAACAGAAGTCAAAGCACAGTTGCCAGAAGAAGTGCAAGAAGATCTTTCTGCTGATATTGTTGCTAGAGTCTCAGAGGCTTATTATTTTAATGGAATGGTAGATTACCAGCATATTGTTGCTGTTCATGCGGATGTTGCTCAGAGAAAGAAGAGAAACTGGGCAGATATGGAACCACAATTTGAGAAGTGTGGTCTTATGGATGTGGATCAGAAGGATTTGATGATTCTAGTGCCTCCGCTCTTCTCAATAAAGGACGTGCCAGAGAAAGTAGTAAACTCTTAG
>ZHONGCHA33449
CAAATCCAAACAGGTTATTCCGAATCGCGAGCAGATTTCGGGCCGCAGATCATTTTTAAACTAATAAACCTCGCCCACATGATATCCATAAGCGGGTCCATTCCATGTAAACAGTTGGTAGAGCACGGGACCTTGTCCCCTCCGGAGTTGAATATCCCACCGACGACGACTACCGCTTTTCACTCCCACCTACGGAAGGAAGGAACGCATTATTATTATTCCACACAAACATCGCTGTACCACAGTCCACCACTCACTTTCTCACTCACATCGAAAATGTTAACTTTCTCCACCTTCTCTATTTCTCTCGAATCTTCATCATCATCATCGCTTTTCTTCACCCCTAACACATCCGTACCTTCCACGGCAATGGATTCGATTGTCTTCTTCGATCCTCTCGCTCTCGCTCGCTTTCCCGCCGTACATCGCCACCACCACCACCGCCGCCGTCATCATCACTTTCAGTTACCTTTAACCCTCACGCATCAAAAACTCCTCCAGCTGCACCGACGACCTTCTCGCATCTCTCGCCGACGGTTCGGCGATCTCGTTGCTTCCGCCGCCGACTCCGGCATGAGCAATTCCTCGCCGCCAAGGGGTGGGGTTTACACAGTCGGTGATTTTATGACGAAGAAGGAAGACTTACATGTTGTGAAAACCACGACAACTGTTGATGAAGCTCTCGAGACTCTTGTGGATAAAAGAATTACCGGCTTTCCTGTGATTGATGATGATTGGAAATTGGTTGGTGTTGTTTCAGACTATGACTTGTTAGCACTCGACTCTATCTCAGGTGGTGGTCAAGCAGATGTAAACCTGTTTCCTGATGTTGATAGCTCCTGGAAAACATTTAATAAGATTCAGAGACTGCTTAGTAAAACTCATGGAAAAGTTGTTGGCGATTTGATGACACCTGCTCCACTTGTTGTTTGTGAAACCACCAATCTTGAAGATGCTGTCAGGTTATTGCTCGAAACAAAATATCGTCGCTTGCCGGTTGTAGATAGCGATGGCAGGCTGGTTGGA
>ZHONGCHA33450
ATGGCTAAGCTTCATTTCTTCTTCTTTCCGGTGATGGCTCAAGGTCACATGATCCCAACTCTGGACATGGCAAAGCTCTTCGCCTCCCGTGGCGTTAAAGCCACCATAATCACCACCCCTCTCAACGCCCCTTACTTCACCAGATCAATCCAAAGAACCCATCACTCTATCTCTGTCCTCACCCTCAAATTCCCAGCAGTCGAGGCCGGTTTAGTGGAAGGTTGCGAGAGCGTCGATCAAATCCCTTCCCCCGACATGCTTCCCAACTTCTTGAAGGCCACCACCATGCTACAAGACCCGCTCGAGCGACTCCTCCAAGACTCCCGCCCTGATTGCCTCGTCGCAGACATGTTCTTCCCCTGGGCCACTCATGTCGCAGCCAAGTTCAATATTCCGAGGCTGGTTTTCCATGGGACTGGCTTCTTCACTTTGTGCGCTTCCGAGAATCTGAGGCTTTACATGCCTCAGGCGAGTGTGTCCTCCGACGATGAACCCTTTCTGGTGCCTAATCTTCCTCACAAAATAATGTTAACTAGGTCGCAGCTGCCGGAGAATGAACGATGCGATACAGAGACTGGCTTGTCCACGATGCTGAAGCAAGTTAAAGAGACGGAGCTGACAAGCTATGGAGTTATTGTCAATAGTTTCTACGAGCTTGAACCGGACTATGCTGATTACTACAGGAATGTTTTGGGAAGAAGGGCCTGGCATATTGGCCCTGTTTCGCTCTGCAATCGGGAGGTAGAAGACAAAGCACAGAGAGGTAAAGAATCAGCCATTGATGAGGTTGAGTGTTTGAAATGGCTTAATTCGAAGAAACCCAATTCTGTAATTTACGTATGTTTTGGAAGTTTGGGCGATTTTACTGCTTCTCAGTTGTTTGAGCTTGCGATGGGGCTTGAAGCTTCAGGGCAACAATTCATCTGGGTTGTGAGGAAAGGCAAGATCGAAGAAGACGGTGATGAGAAGCGGTTGCCGGAGGAGTTTGAGGAGAGAATGAAGGACAAGGGACTAATCATAAGAGGTTGGGCACCTCAAGTTTTGATTCTTGATCATGAATCGATTGGGGGTTTTGTGACTCACTGCGGGTGGAATTCGCTCCTGGAAGGTGTTTGTGCCGGCGTCCCAATGGTGACTTGGCCACGATTTGCGGAGCAATTCTATAATGAGAAGTTGGTGACTGAGGTTTTGAGAATTGGGGTTGGGGTTGGTGCTCGGCAGTGGCAGATTGGAGCAGGAAGTGATTGTATCAAGGGAGAAACAATAGCAAAAGCAGTGAAGCGGGTTATGGAGGCTGGGGAAGAAGCTGAGGGAATGAGAACCCGAGCTAGGGCAGTTAAGGATATGGCGAAGAAGGCTGTTGAAGAGGGTGGATCATCTTATTCTGACCTCAATGCTCTGATACAAGAAATGAGTTCATAA
>ZHONGCHA33451
ATGCTGATGGAAACTCTAGGTGCTTTGGTTTCATCAACTTTGAGAATGCAGATGATGCTGCTCAATCTGTTGAGTCTCTTAATGGACACAAATTTGATAACAAGGACTGGTATGTTGGGAAAGCCCAAAAAAAAATCTGAGAGGGAACTTGAATTAAAACTTCAATTTGAGCAGGCTGTTAAGGAGGCAGCGGACAAATCTCAAGGGTTAAACCTGTACATAAAAAATTTAGATGATAGCATTGGTGATGATAAACTTAAGGAATTGTTCTCTCCATTTGGTACCATAAGTTCATGCAAGGTTATGCGAGACCCTAATGGGATGAGTAGGGGATCGGGATTTGTTGCATTTTCTACTCCCGAAGAGGCATCTAGAGCTCTCTTGGAGATGAATGGCAAAATGGTTGTCAGTAAACCTCTTTATGTTGCACATGCACAGCGTAAAGAAGATAGAAGAGCAAGGTTGCAGGCTCAATTTTCTCAAATGCGTCCAGTTGCAATGGCACCTTCAGTTACTCCTCGTATGCCAATGTACCCACCTGGTGGTCCTGGTATCGGACAACAAATATTCTATGGACAGGCTCCTCCTGCTATCATGCCTCCCCAACCTGGTTTTGGGTATCAGCAACAACTTGTTCCAGGCATGAGGCCTGGTGGGGCTCCCATGCCAAATTTCTTCATGCCTATGGTTCAGCAGGGTCAGCGCCCGGGCGGCAGACGTGCAGGAGCTGTTCCAGTGCAGCAGAACCAACAGCCAGTTCCATTTATGCAGCAGCAGATGCATCCTAGGGGGAGGGTGTACCGTTATCCCCCAGGGCGTGGCCTGCCTGATGTTTCCATGTCAGGTGTTGGTGGAGGCATGTTTTCTGTGCCTTATGATATGGGTGGTATGTCTTTGCGTGATGGTGGAATGTCTCAACCAATTCCAATTGGGGCTTTGGCATCTGCTCTTGCAAATGCTTCTCCTGCAGACCAGAGGACGATGTTGGGCGAAAATCTGTATCCGCTTGTGGAACAGCTGGAGCCTGAGATGGCGGCTAAAGTAACTGGCATGCTTCTGGAGATGGATCAGACTGAGGTTTTGCACTTACTGGAGTCGCCAGAAGCTCTGAAAGCCAAGGTAGCAGAGGCTATGGAAGTCCTGAGGAACGTTCAGCAGCAGCAGCAGGCCGGCAACCCTGCTGATCAACTGGCCGCATTGTCGTTGAATGATGGCCTCGTTTCTTGA
>ZHONGCHA33452
ATGGCACAGGTTCAAGTTCAACCTCAGGCACCGAATGCTGCTGGAAACCAGTTCGTGACGACGTCGCTGTATGTCGGTGACCTCGAGGTGAATGTGACCGATTCACAACTCTATGACCTGTTTAACCAGCTGGGTCAGGTGGTCTCTGTTCGAGTATGTAGGGACTTGACTACTCGGCGATCACTCGGTTACGGCTATGTTAATTATGCCAACCCACAAGATGCTTTGAGGGCAATGGATACGCTGAACTTCACTCCTCTAAATGGAAAGCCCATTAGGATAATGTATTCTCATCGTGACCCTAGTACGCGTAAAAGTGGGGCTGGAAATATTTTTATTAAGAATTTGGACAAGGCAATTGACCACAAAGGACTGCATGATACATTTTCTTCATTTGGGAATATTCTCTCTTGCAAGGTGGCTACTGACTCATCTGGTCAGTCGAAAGGCTATGGGTTTGTGCAATATGATAGTGAGGATGCTGCCCAAAAAGCAATTGAGCAGCTTAATGGTATGCTGTTGAATGATAAGCAAGTATACGTGGGACCCTTCCTACGGAAACAGGAAAGAGATATGGCTGCAGACAAGACAAAATTCACAAACGTCTTTGTAAAGAATCTGTCAGAGTCAACGACAGAAGAAGATCTGAAGAAAATATTTGGTGAATTTGGAACAATCACCAGTGTTGTGGTGATGAGGGATGCTGATGGAAACTCTAGGTGCTTTGGTTTCATCAACTTTGAGAATGCAGATGATGCTGCTCAATCTGTTGAGTCTCTTAATGGACACAAATTTGATAACAAGGACTGGTATGTTGGGAAAGCCCAAAAAAAATCTGAGAGGGAACTTGAATTAAAACTTCAATTTGAGCAGGCTGTTAAGGAGGCAGCGGACAAATCTCAAGGGTTAAACCTGTACATAAAAAATTTAGATGATAGCATTGGTGATGATAAACTTAAGGAATTGTTCTCTCCATTTGGTACCATAAGTTCATGCAAGGTTATGCGAGACCCTAATGGGATGAGTAGGGGATCGGGATTTGTTGCATTTTCTACTCCCGAAGAGGCATCTAGAGCTGTGGGTTGA
>ZHONGCHA33453
ATGGAGATCGCACCAAGTGGTGGTTCGACGGATTTTCTGAGAAAGTTTGAAGAGGAGGAAGAGGAAGACGTGTGTCGGATCTGTCGGAATCCGGGGGACGCAGAGAACCCTCTTCAGTACCCCTGCGCTTGCAGTGGAAGCATCAAGTTTGTTCACCAAGACTGTCTCCTTCAGTGGCTCAATCACAGCAACGCTCGCCAATGTGAGGTCTGCAAACATGCATTTTCGTTCTCCCCTGTTTATGCTGAGAATGCTCCGGCAAGGCTTCCTTTTCAGGAGTTTTTAGTTGGGATGGCCATGAAAGCGTGCCATGTTTTGCAATTCTTTTTGCGCCTTAGTTTTGTACTTTCTGTTTGGCTCCTCATCATACCCTTCATTACATTTTGGATTTGGCAATTGTCATTTGTGAGGAGTTTCGGTGAAGCACAAAGACTATTCTTTACTCATAGATCTGGAACAATTTTGCTTACTGATTGTCTGCATGGCTTCCTACTTTCTGCAAGCATTGTGTTTATTTTTCTTGGAGCCACTTCGTTGAGGGATTACTTCAGGCATTTACGAGAAATTGGAGCACAGGGTGCTGACAGAGAAGACGAAGCAGACAGAAATGGTGCTAATGCTGCAAGAAGACCTCCTGGCCAAGCTAACCGGAATTTTGCTGGGGAAGGAAATGGAGAAGATGCTGGTGGAGCAAATGGAATAGCTGGAGCCGGCCAAATAATTAGAAGGAATGCAGAAAATGTTGCTGCACGGTGGGAGATGCAGGCAGCTCGTCTTGAGGCTCAAGTTGAACAAATGTTTGATGGCTTGGACGACGCTGATGGTGCGGAGGATGTACCCTTTGATGAGTTAGTTGGGATGCAGGGGCCTGTTTTTCATTTGGTGGAAAATGCATTCACTGTTCTTGCAAGCAATACAATATTCCTTGGTGTTGTAATCTTTGTGCCCTTTTCACTAGGACGGATTATACTTCATTATGCATCTTGGGCTTTGTCCTCTGCTACTAGTCCAGTGCTGTCAGCAGCGATGCCGCTTACAGAGTCAGCCCTTTCATTGGCAAATATCACATTGAAGAATGCATTAACTGCTGTTGCGAATTCAACATCTGATAACCTAGAAAACAGTTTACTTGGACAGGTTGCAGAAACATTGAAAGAAAATGCTACAGGACCACATGAAGTATTGAACAATCTTAGCACCTCATTTTCAGCTGATTTTATGGAAGGGGCATCTGTTGGAACGTCAAGGCTTTCTGATGTTACAACTCTCGCTGTTGGCTACATGTTTATATTCTCTTTAGTCTTTCTCTACCTTGGATTTGCTGCATTGATTCGGTACACTAAAGGTGAGCCTTTCAATATGGGGAGATTCTATGGTATTGCTTCAATCGCAGAGACAATACCATCACTTGTCAGGCAGTTCGTGGCAGCGATGAGGCATTTAATGACTATGATTAAGGTTTCTTTCCTTCTGGTCATTGAACTTGGTGTTTTCCCTCTGATGTGCGGATGGTGGCTGGATATTTGTACCATAAGAATGTTTGGGAAGTCGATTGCTCAAAGAGTTGAGTTCTTCTCAATCTCTCCATTAGCAAGCTTGTTGGTTCATTGGGTTGTAGGAATTGTGTATATGCTACAAATAAGTATCTTTGTCAGCCTTCTTCGAGGGGTTTTACGTAATGGGGTTCTGTACTTTCTTCGAGATCCAGCTGATCCAAACTACAACCCATTCCGTGATCTGATTGATGATCCTGTGCACAAACATGCTCGTAGGGTTCTGTTGTCTGTTGCTGTTTATGGGAGTTTAATAGTGATGCTGGTATTTTTACCGGTTAAACTTGCCATACGACTGGCACCCTCCATTTTTCCACTCGATATCTCTGTATCTGATCCATTTACTGAAATCCCTGCTGACATGCTTATCTTTCAAATCTGTATTCCATTTGCTCTTGAGCATTTTAAGTTGCGTGCAACAATCAAGTTTGGTCTCCACTATTGGTTTACCGTTGTTGGCTGGGCACTTAGTTTAACAGATTTCTTACTTCCTGGACCTGAGGACAGTAGTGGTCAGGAACATGGAAATGAGGAGCCAGCAAGGCATGATAGATTACGTGTACAACTGGGTGAGCAAAATCAGCCCTTGCGAGGATTTGTCGTCCCTGATGATTTGAACGGAGGCAGGGATGTGTCGGCAAACACCAATCTTGCAGAAGAGCATGATGGTGATGAACAATCCAACTTAGACAGGTACGGGTTTGTGCTTCGTATTGTACTACTGTTGGTGATAGCTTGGATGACTCTACTTATTGTTAACTCTGCGGTCATAATTGTACCTGTTTCACTCGGACGAGCTCTTTTCAATGCCATCCCTCGTCTCCCAATAACTCATGGCATCAAGTGCAATGATTTATATGCTTTTGTCATTGGAAGCTATGTGATTTGGAGTGCCGTGGCTGGAGCCAGGTATTCCATTGAATACATTAAAAGGAGGAGAGCAAAGGTTCTGTTAAGCCAAATTTGGAAATGGGGTGGCATTGTTTTGAAGAGTTCTGCACTGTTGTCAATATGGATTTTTGTCATCCCGGTGTTAATTGGACTGCTCTTTGAACTCCTGGTAATTGTGCCAATGCGGGTGCCTGTGGATGAAAGCCCACTTTTCCTATTGTATCAGGACTGGGCTTTGGGACTCATCTTTCTTAAGATCTGGACTAGATTGGTTATGCTGGATCATATTGTGCCTCTGATCGATGATAGTTGGCGAAGAAAGTTTGAGAGAGTGAGATTACATGGTTTCTCGAGACTGCAGGGCTTTTGGGTGCTGCGCGAGATTGTATTGCCAATCATTATGAAACTGCTTACCGCGTTGTGTGTACCCTATGTTTTAGCCCGAGGAATTTTTCCGATATTTGGATACCCATTGGTAGTAAACTCAGCTGTTTATCGGTTTGCCTGGTTGGGATGCCTCGGATTCAGCCTGTTATGCTTTTGCGCCAAGAGGTTCCATGTCTGGTTCACCAACCTCCACAATTCTATACGTGATGACCGCTATTTGGTGGGTCGTAGGCTGCATAACTTTGGAGAGGATTCAGGGGAGAGGCAAAACCAGGCAGGGAATTCCTCAGAAACTCAAAATAATGATACACAAAGCTTTGATTTAATCCAGTATGACCATGACGTGGATGTAGGGTTAAGGCTGAGGCGTGCTAATCAGCAAGATGGCTGA
>ZHONGCHA33454
ATGTTTCTTTATTGCAACACTGTTTCAAGTCTTTGGCGTGCCTTGTCTCAGATGTATGCCCATGCTCATAATGATGCTCGCATCTTTGAACTCTATCAAGACATTGCTCATGCCTCCCAGTCTGCTTTGGGTCTCTCTGTGTCAGAGTTTTTTGGATACTTTCAGGCTCATTGGGAGGAATTGGCTCAATATGAGCCCTTGACTAAGTTACCAGCAGACGCCACCGCTCTTGTGTCCAACTGCCTTGCCCGCCAGCACACTTACCAGTTTCTGATAGGTTTAAACTCTGAACTTAAATCTCTTCGAACTCAGATTTTAGACACATTGCCCATGCCA
>ZHONGCHA33455
ATGTCTCAAGTTGCTTTGGATGAACTAGTTATCAAGACAGAGAAAGAACTCAAGGATGCTAAGGCAAAAATTGATTTTTGCAACAAAGGATCAAAAACATTGGAAGATATCATTGGATCTCAACAAATGGGCTTTGACAAGAGTGGAATTGGCTTTGGTGTTGACAAATCGCAAAAGTGGAATGCTTCCATATCTCATGACAAAAGGACTCAAGGAAAGGAGAAGCAAAAGATACAACAAGATGATGAGTCTCTTCACCGTCCCAAAGTTGGTATGGCCAAAGAAAGGAAGGTAAATCCGGTATTCATTTGTCATCACTGTGATAGGTATGGCCACATTCGCCTTTATTGTTATGAGTTGTTTGATAGAGTGTCTCAAAGAGGTAGAAGAATTCTAATGCCTCTTGGATAA
>ZHONGCHA33456
ATGGCAGAGAATCTCCCGCCGGAGCCGCCGCCAGATCTCGCCGTTCCGGACGGTTGCCGGAGTGAGTTGACTCGGACCAACTTGGAGTCTTCCTCTGTAACCGTCGATCATTCCAAGGATTTCATTCACCGGTATACAAATGTGGCACCGCGCATGGCATGGACGGATGAGAAGCACAATTCATATCTTGATGCTTTGGAAGCATCATTCATTAAGCAGTTACACCATTCCCTGGGTTTGCCATCCTGGCGTTCAGAACAGAACACAGTTGATTCTAATCCATCCCAGCAACTGCTTGTCAATGCTGGTTATTCTTCTGACCAGTTCACATTTCTACGTGATGGCCCTGGGAAGAAGATCAAATTTGAGAGGAACCAGCCTTTACTGTATGGTGCAGCTGGTTCTCATGTGGTCATGGAAAGTCCAAGGATGCGTCATTTTAGATGTTCAGGTAAGCCCAGCACCATACCATCAGCTGATTTGAAAGAATGCAACATGTTTCACAGTGAAGGAATGCCCTTGAGAGGGAAGAGGATTTTCTCCCACGGATTAACCAGTTCAGAACGGCAGTGTTTGTGCCACCAATGTCATCAGGATGCAGTTGGCACTATGACAGAGGTTTCGGATCAGAACTTTGTGGATGATGACAAAGAAGTGAAGTCGAGCAGTTTGTCCAGGGCTAAAAGGTTGAAGATGGCTGCATCTGATGCCTCAACCGAAGATCAAATAGTGCCGTCTAGGATTCATTTTATGGCGGAAATTTCAACTGCCAGCAACCCTTCATCAAAAGGAGAAACCATTGAGAGCTTCATTTTCATAGAAACCAATGTGAAGTCCTATTTAAGAGAGAGCTGA
>ZHONGCHA33457
ATGAATAGAGTGGTGCTGCTGAGAAGAGCAACAACAACAATAACAACAACGACAGCCCCATCAAAATCAATTTCATGGATACAAAACCCCAATTTCATCGAATCACTTCTTCTCCACACTCGAAGACACTTCTGTTTGGGCGTCCTCCCCGATATCCTCGATCGGACCTCCGAATCTTTCTCTCTCAACTCCAAGGCCATGGATGCCCTCATCTCCGACCTTCAATCCCACATCAACAAGGTTATGGCTGGAGGAGGGGCAGTAGCTGTCAAGAGAAACAGGAGTAGGAATAAGCTTCTTCCCAGAGAGAGAATCGATCGCCTCCTTGACCCTGGCTCTTCTTTCCTTGAGCTTTCTCAGCTCGCAGGCCATGAACTATATGATGAACCCTTACCCTCTGCTGGGATAATCACTGGAATTGGACCGGTACATGGAAGACTTTGTATGTTTGTGGCAAATGACCCTACCGTTAAGGGAGGAACTTACTATCCCATCACTGTTAAGAAGCATCTTAGGGCACAAGAGATTGCAGCTCAATGCAATCTACCATGTATATACCTTGTTGATAGTGGGGGTGCTTTTCTTCCAAAGCAGGCTGACGTATTTCCTGACAAGGATAATTTTGGTAGAATTTTCTACAATCAAGCTGTAATGTCTGCTGAAGGTATTCCTCAAATTGCACTGGTATTGGGTTCTTGCACGGCAGGTGGTGCTTACATACCTGCAATGGCCGATGAAAGTGTAATGGTAAAAGGAAATGGAACCATATTTCTAGCTGGACCTCCACTTGTGAAGGCTGCTACTGGAGAGGAAGTTTCTGCAGAGGATTTGGGTGGTGCAACAGTGCATTGCAAGACGTCAGGTGTTTCAGATTATTTTGCTCAAGATGAATTGCATGGACTTGCTATAGGGAGGAATATCATCAAGAACATGCACAGTGCTGGGAATCAAGGAATGATAAATGGATTGCAAAATATTATATCTGATTATAAAGAACCGTTATATGATGTGAAGGAACTTCGCTCAATTGCACCAACAGACCTCAAGCAGCCTTTTGACATACGATCGGTTATTGCTCGCATTGTTGATGGGAGTGAATTTGATGAATTCAAGAAATTGTATGGCACTACCCTTGTAACTGGCTTTGCTAGAATTCTTGGACAGCCTGTTGGAATCCTTGGAAACAATGGTATATTATTTAATGAATCTGCTCTGAAAGGAGCCCATTTCATTGAATTATGTACTCAACGTGACATTCCTTTGGTCTTCCTCCAGAACATCACAGGATTTATGGTCGGCTCAAAATCTGAGGCAAATGGTATAGCAAAATCTGGAGCGAAAATGGTGATGGCAGTCTCTTGTGCAAAGGTTCCTAAAGTTACTGTTATTGTTGGTGGAAGCTTTGGTGCTGGAAACTATGCAATGTGTGGGCGTGCATATAGTCCCAACTTCCTGTTCTTTTGGCCAAATGCTAGAATATCAGTGATGGGCGGTCCTCAGGCTGCTGGTGTGCTGTCTCAAATAGAAAAGGGCAACATGAAGAAGCAAGGAATCCAGTGGACAAAGGAAGAGGAGGAAAAATTCAAGGCAAAAGTTGTGGAGGCATATGATAAAGAAAGTAGTGCTTATTACTCCACGGCAAGACTCTGGGATGATGGCATCATTGATCCAGCGGACACAAGAAAAATCGTAGGTCTCTGCCTATCTGCTTCCATGAACCGTGCACCAGAAACCACCAAGTATGGTGTGTTTAGAATGTAA
>ZHONGCHA33458
TCTCTCTCTCTCTCTCTCTCTCTACATCCACAACACCAGCAGCAACATCATCATCTTTCCTCCATTTGCTCATCAGTGTCGTGTATAGATCATGTCCCCACAACAAAACGAAACGGTCCAATATCAAGAGCCCAGAAACGCTTCTTACTCTCCACCACCTACTCTCTGAAATTTCCACCTGAAACAATCGGTGCTGGATTCATCGATCCTTCTCCTCTGTTTTCTCACTCACTCAGTAAATGCATAATTCATCCACTCAATTCTGTTTCAGCCATTGAAGTTGATAAAAATTGGAGCCTTTTTAGTGTTCTGGTTGAATAA
>ZHONGCHA33459
CAATATTGTCCTCAACATCAAATAATGGTTTCCCAAAACCTCCTATCAACACATTTCAATGTCATACAGAAAAATTGGCCTGTTCTTAGTGGTGAGCCTATTCAATCCGTACATCCTCCAAGCAAAACTTGCACTCTTCGAGGTGCTGGTTTCTCTTTTTATGTTAAACCATACAATCGACCACCTATGGAGGGAACCCAATCCTCCAAAACAACTCCATTTATAAGTTTTAAAATAAGACAAGTCTATGAACAATTAAACTCTACAAATATACACCTTCAAACAATTGGTGAACAAACAACTCGAATTGAAGAATGA
>ZHONGCHA33460
GTTTCTTCCTCTATTTGGCATAATAGATTAGGCCATCCTTCCTTAGTGAAGTATAATCATCTGAAACCATTGTTGAAAGTTTCCCAGAATAAAATGGACTCTGCTTGTACTGATTGTTGCATAGCTAAAAGTCATAGACTTCCGTTTCAATTGTCTAATACTATTGTAAATGCTCCTCTTTCTCTTATCCATAGTGATGTATGGGGGCCATATTCTTCTACTTCTGGTTATAAATACTACTTACTTTTTGTGGATGACTTTAGTCGATTTACCTGGCTTTTTCCATTATCTTATAAAAGTGAAGTA
>ZHONGCHA33461
GAAATCTTCGAGAGTTCTCCTTCCTCCAGTAACAAGCCTTTTGTACCTTCAGTAGATTTGGACACATGCTTGCAACTGCTGACTTCCTTTTCAAGGATCCCCTTCGAGGCTCTACAAAGGCCTATCATCAGGAATGGGTTTCTTCAATGCTGTAATATTGCTGAGCAGTCTGCCATGAGTGTCTCAAGTCACCTATCTCAGGCTGCAGCTACTATTGATTTTTATCTCAACATTTGCCATGCTGCTAAGGCTGCGGATGATAAGCTGGCTAAGGACCAGAGCTTTGTTTCTCAAGTGCATACCGAAGTATCATCTCTGAAAGAACAACACTCTTCTGCCTCCCACTTTCGAGTCCAACTTCTGGAGAAGAAAGCTCAGCTCGAAGAGGAGTTAGCCGCAGTAAACCAAGCCTTGGTTCGAACTGATAAGAAACTGCACATCACCAATCAAGGGCTGGCTAATCGAAAAGAAGACATGGCTGCGGCTATCCAATTATTTCCTTCCCTTAGCAATAGGAAAGCTATTGTA
>ZHONGCHA33462
ATGGCAACAAACGGAGAAGGAGAACAGAATCTCAGGCACCAAGAGGTCGGCCACAAGAGTCTTTTACAGAGCGATGCTCTCTACCAGTATATACTTGAGACCAGTGTTTACCCAAGAGAGCCAGAGGCGATGAAGGAGCTCAGAGAGGTCACTGCAAAACATCCATGGAACATCATGACTACCTCTGCCGACGAAGGTCAGTTCTTGAACATGCTTTTGAAGCTTATCAACGCCAAGAACACGATGGAAATCGGTGTTTACACTGGTTACTCTCTTCTAGCCACCGCCCTTGCTCTCCCCGATGATGGGAAGATTTTGGCAATGGACATTAACAGAGATAACTTCGAAATCGGTCTGCCGATAATTGAAAAGGCCGGCGTCGCTCACAAAATCGACTTCAGAGAAGGCCCTGCTCTGCCTGCTCTCGATAAAATGGTCGAAGATGGAAAGCATCATGGGTCGTTTGATTTCATTTTCGTGGACGCTGACAAGGACAACTACATCAACTACCACAAGAGGCTGATTGATCTGGTGAAGGTTGGGGGACTGATCGGCTACGATAACACCCTCTGGAACGGCTCTGTGGTGGCGCCTCCGGACGCTCCGATGAGGAAGTACGTAAGGTACTACAGAGACTTCGTCTTGGAGCTCAACAAGGCACTCGCCGCCGATCCCCGCATCGAGATCTGCATGCTTCCTGTCGGCGATGGCATTACCCTGTGCCGGCGTGTCTGCTGA
>ZHONGCHA33463
CCTCCCTCCCTCCCTCCCTCTAATCTCCTCCATCACTCCCTCACGCCGATCTCCCTCCTTCCGAGACCTCACTGCCTCTCCCCGATGTCCATCACTGCCTCCCGCGATCTGCCTCACGCCGATCTCTCTCCCTCACTCCCTCCGATCTCACGCCGATCTCTCTCCCTCCCTTCGATCTGCCTCACGCCGATTCTGTGCCTCCCTCCAATCGCCGTCGTCCTCCATGCCGTTGCTTCTGTCGTGTTTCCCCGACCCAGATCTGATGAAGATGAAGTTGAAGAAAATCATGTATTAGAGTTTTTATTTTTTATTTTTATGGATTGA
>ZHONGCHA33464
ATGGCTATGATGAATGAAATGGCTACAGTGTTGAATTGCAAAGTTAAAACATTACCACTCAGTTATTTAGGGCTGCCTCTAGGAGCTAATCCAAGAAAGAAGGCCACTTGGAAACCAGTTGTGGACAAAGTTAAAAGTAAGCTGGCTGGTTGGAAGAGGAAGATGTTGTCTTTTGCGGGGAGGCTCATACTTGTTAAAACAGTAACCTCAGCCTTGCCAGTGTTTTATTTATCTTTGTTTAAGTTACCTGAAGGAGTTGCTTCAGAGTTGGACAGGCTTCAAGCTAACTTCTTATGGGGTGGTTCTGGACAAGTTAGGAAAATCCACATGATCAAATGGGAGGATTTCTCTAAAAGTATGGACCAAGGTGGTTTGGGTATCAGGAATTTGAGGAATGTGAACAAGTGTTTGTTAATCAAATGGTGGTGGAGGTTTGGTTGTGAGAATGATGCGTTGTGGAAACGAGTTATTTGCAGTAAATATAAGATGGGGGTGGGTGGTTGGATTCCATCACTCATTCCATCAAATACATACTCACCAATTTGGAGGGGGATCATCTCTGCTGCTGATCAGTGCACTAGCCTTAAGGAGCATTATTTGAACAATTTCCAGTTGAAGGTAGGGGATGGGAAGAGAATCAGCTTTTGGGCTAATAATTGGCGTCGATCTGTTTGTTTGAAGGATGAATTCCTTACTCTCTTTAGGCTGTCTTTGGAAAAGGAGGAGACCTTGAGTATTATGGTTGATAAGAGAATCAGAGCAGGGGGCTGGGATCTGGCTTTTAGGAGGGAGTTGTATGATTGGGAGAAGCTGGATCTGGCTAGGCTCCTAAATATACTGCTTGAAGCTCCTGACCTGTGTCCTGATTGTCCTGACCAGTCGGTCTGGTTAGCTTCTTCTCCTGGAGTCCTAACTGTAGCAGATCTGTATAAGTCTTCTCTGGCTTCTGCAGGTGATGCCTTGAGCATAACAAAACTGATATGGCTAAAGGTCATCCCTCCCAAGGTGCAGGTTTTTTGTTGGTTTGCATGGAAGAGGAGAGTGAAGACCAAGGAGTTTTTACAGCGGCTGGGTGTGCTTGATCAGGGTGCCTCTACAACGTGTGTGTTCTGTGGCAGTGGAAGTGAATCAGTGAACCATGTATTAATTTGGTGCCCCTTTGTGTGGAAGATCTGGGCAGAAATGCTGAGATGGTGGGATCTCCAAGCTGTTATACCTGGCTCGGTGGAGAGCCTTCTCTGGTGGTGGACAAGAGAGAAGTTGAGGAAGTTAGAAAGGAAGATTTGGGGAGTAATTCCAATGGTTGTAATGTGGTCCACTTGGAAGTGCAGAAATGAGTGTGTGTTTAGAGCAACCACCCCAAATCTGGAAGATCTTTGTGAGTTAATCAAGCATCGGATTGCTTTTTGGGTAAAACCTTACTTTCCAGATTTCTGCTTTTCAGTGCAGGACTTCATCTATAATTTGAGGCAAATTAGAAGGTGCTTGGGCGGGTCTGTGGGTGTTATGTGA
>ZHONGCHA33465
CTCCCTTACAACCAACTAACTACAACACAGCCAAGTAACTCTCCAATCTGCAGAGAATCAGATATACTTCAGATTGTAGATCAGTCTTTAGACCAAGCAGAGTGCACGGCATATAAACTTCAATGTTGCACAGATGCCAAGCTGGGTAGAAATTACACAGACTACACCTCTGGCCTTAGTTCAGAATTCCCACCCTACAGAACATCCTTCATAACCAAACCAGCTAAAAGTCTCATACAATCCAGCCACAATAACAGGCCAGAAGAGCAACCTAAATGCATTCCAGAAGATCACAGAAGCATACCTGGCAGACAGCCTACCACAAACCAGGAGCCAAACACACACTGA
>ZHONGCHA33466
TCCCCCCTCTCTCTCTCCTCACCTCCCATTTTCAATCTCTACTCTCACATTCTTCTTTTTATCATTCTCTTCACACGCTTTGTTCCTGACAATTCCCTGACACATTTCTCTCTCTCTCTCTCGCTGGCTCAAGTAGATTTTGTGTCAGACGAATTCAAGTTTTCTTTTGTCCTTGTGAGCAAGGAGGCCCCTTTGTGTCAGAAGAAAATCTTGCTATTCCACAATTGTTTCTCTTTCATTCCTCTATCCCCAAAACACACACATATATATATACATGCCCAACTGTTCAAAACCCTAAATTTTGCTGCAAGTCTAGCACTTAATTTCTCCATATCCCTCTCTTTTTGGCCCCCATGA
>ZHONGCHA33467
ATGACTCCTCATCACGTATCCATGAAACCTCATCAAATATCCATGAAACCTAGCTCTATTAAAACTAGGTTTGCTTATGGGTTTATGAGAACCCTAAAGAGACTCAGCAAGAGAAAGCCCACTTCATCATCGTCCCCAAGAGAGATTTTCCGATCATATCGTATGATAAAAATGGCTTCTGATGCATCCATGGCTTCTGCAGTGGGGTGTAGAAGAGCATGGAGCCGTGCGATGCTTTGGAAAATTCGATGCCAATTGCCGCGTAGGTGCCATGCTTTGGGGAGAAGAAAAAGATCTAGAACAGATGGGTGCAGGAGAAGAGGTGTGGCAAACAAAGCTGAAAAAGAGCTTGGTTTAGGCCAAACTGATGAGCTTAGAGATCTTGTGCCGGGCGGTGAAACCATGGATTTAAATATCTTGTTGGGTGAAACTGCACACTACATAAAGTGCCTCACAACCCAGGTACAGGTTATGAGAAATATTGTTGATTTTTACTCTATTTGA
>ZHONGCHA33468
ATGGCCTGCTGCAAGCATGAGGATGTGACCAAGAAGCCTGCAGAAGAAACCCCAGAGATAACTCCAACTGTTGATGAAGCTGTGCTCTCACCAGTCAATCAAGACACTATCACTCCACTACCTTCAGAATCGGACACCATGGAACCCAAAGAAATGTTACTATCAGATGAAGAAAAAGAGAGGAACGCAGCAGAAGAAGAGAAGCTGGAGGAGTCGCCCATCGACGAGGAAGCTGCCCACAATTCCTCTGTTGAAGCAGCCTTTGGTGCCACTGAATTCACTGAAGACGACGATGAAGACAACGATGAAGATTAA
>ZHONGCHA33469
ATGGCTGGTTACGTTGGGATTTTGGTATCAGATCCATTGCTACAAAACCAATTCACGCAGGTCGAACTTCGAAGCTTGAAGTCTCACTTCATGACGATGAGGAGAGAGAACGGTCGTCTCACACTCGCCGACTTGCCGGCGAAGATGTCGAGACTCAAACACGTCGGAGAAAATCTTACGGAGCAAGAGAGAGCTTCGTTTCTTCGAGATTCTTATCAGAACTTGGACGACGATGTCGATTTCGAACTTTTTCTTCGGGTTTATTTGAATCTCCAAGCTCATGCAAGTGCTAGGATGGGAGGTGCAAAGAACTCATTTGCATTCCTAAAGTCTCCTACTTCTGCACTGCTTCACACAATTAGCGAATCCGAAAAGGCATCATATGTGGAGCATATCAATACCTATCTTGCACAAGATGAGTTCTTGAAGGGATACCTTCCCATAGATCCTATAACTAATGATGTCTTTGAAATTGCAAAAGATGGAGTTCTTCTCTGTAAGCTTATTAATCTGGCAGTTCCCGATACGATTGATGAACGAGCGATCAATACTAAGAGAGTACTCAACCCATGGGAAAGGAATGAAAATCATACTCTTTGCCTTAACTCTGCCAAAGCGATTGGATGTACTGTAGTCAATATAGGGACTCAGGATTTCATTGAAGGAAGGCGGCATCTTGTGCTTGGATTGATATCACAAATTATTAAGATACAACTATTGGCAGACCTCAATTTAAAGAAAACACCTCAGTTGGTGGAGTTGATTGATGATAGTCAGGATGTAGAGGAGCTGATGAGTTTACCACCAGAGAAAATTTTGCTTAGGTGGATGAATTTTCAACTGAAAAAATCAGGCTACAAGAAAACAATCACGAACTTCTCTTCTGATATAAAGGATGCAGAGGCTTATGCTCATCTTTTAAATATTCTTGCTCCTGAGTACAGTAATCCATCTACATTGTCTGTAAAAGATCATTTAGAAAGAGCAAAGTTAGTTCTTGAACATGCTGATAAGATGGGTTGCAAGAGATATTTAACTGCAAGAGATATTGTGGAAGGTTCCCCGAATCTTAACCTTGCTTTTGCGGCACATATCTTCCAGCACAGAAATGGGCTCTCAACCCAAACAAAACAGATTTCTTTTCTCGAAACCTTGCCTGAAGACACACTAATCTCTAGAGAAGAGAAGGCATTTCGATTTTGGATGAACAGCCTTGGAAATTCAACATATATTGACAATGTCTTCGAAGATCTTCGAAATGGGTGGGTGCTCTTACAGACCCTTGATAAGGTGTCACCAGGGATTGTTAATTGGAAGGTTGCAACTAAGCCTCCAATTAAAATGCCATTCAGAAAAGTAGAAAACTGTAACCAAGTCGTCAAGATTGGAAAACAATTGAAGTTTTCCCTTGTAAATATTGCTGGGAATGATATTGTTCAGGGAAACAAGAAATTGATATTGGCTTATTTGTGGCAACTGATGCGATACAACATGCTTCAGCTTCTAAAGAATTTGAGATTTCATTCCCATGGGAAGGAAATTACTGATGCTGACATTTTAGATTGGGCTAACTCCAAAGTGAGGAATTCAGGACGCCAGAGTCATATGGCTAGTTTTAAGGATAAGAGTTTGTCGGATGGCATTTTTTTCCTCGATCTGCTTAGTACTCTAGAGCCTCGAGCTGTTAATTGGAGTCTTGTTACAAAAGGAAAAAATGATGAGGAGAAAAAGATGAATGCAACCTACATCATCAGTATAGCAAGGAAGCTTGGGTGTTCAATATTTTTGCTTCCTGAAGACATAACTGAGGTAAATCAAAAGATGATTCTTACATTGACTGCAAGTATCATGTATTGGTTCTTGAAACAACCTGGGGAGGAGAGGCCTTGTGGAGCTGCTTCCGATAGTGAGAGCGGAAGCCAATCAGAGACAACCTCAAACTCAACAATAGACGACACTGCTTCTGAGTCATCAACAGATGAGAATTTGAGTAGGTAG
>ZHONGCHA33470
ATGGAGTCATCACACCTCAATAACCCTCCTCCAACTGGCACTAGTGGCGGCTCAGACCACCACCACCACCACCAACTCCAAAGTCAATCCCAACCTGGGTCCTCCTCTCATGTCCCAAGCCATCATGGTCCATCATTCATGGGCTCCATCTCCACAGAACTAGTCTCTTCTTCAACTACTTCCTCCACCGCCACTACCACGACCAATAAAATTACCAAAAGGCCCTCCAAAGACCGCCACACTAAGGTCGACGGTCGAGGGCGGCGCATCCGCATGCCGGCCTTATGCGCCGCCAGGGTGTTTCAGCTCACTCGAGAATTGGGTCATAAGTCCGACGGCGAGACCATCGAGTGGCTTCTTCAACAGGCCGAGCCGGCGATTGTCGCTGCCACCGGAACCGGCACAATTCCGGCCAATTTCTCCACTCTAAACCTCTCGATTCGTAGCAGTAGCCACAACACCGCCATCTCTGCTCCGTCGAAGTCCGCACCTCTTTTCATCAACGGCGGCGGCGGCGGTGGTGGTTCCGCCGTGTTGGGTTTTCATCACCACCTCTCGACCGGCGGTTATGGCGAAGTCTCCAATTATATGACAAAGCGGTTCAAAGACACAGAAACCACACAAGAACCGGGTTCAGATCCGAAGCCCGGTTCAATTCAGCAGTCAACCTTCCTTCCGGCTGCCACCATGTGGGCGGTTGCGCCGGCCCCCGCAAACGGCGGCAACGGGTTTTGGATGCTGCCGGTGACAGCCGCCGCCGCCGCCACAGCGGTGGTGGGAGGCGGGCAGGTGGAGCAGCAGATGTGGCCGTACAAGGGAACGCCCGTTCAGAGAATTGGTGGGTTTGAGTTTCCGGGTGGTGGACTGTTCAGTCCGGTTCAGCTAGTGCAACAACAACAGCCACAGCCGGTTCAGCAGCTAGGGTTGGGTGCATCCGAAAGTAGTAGTGGTAATATGGGAAATTTGGGATCAATTAATGAATATAAGAGTAGGGTTGAGTTGGGTATGAATTTGGAGCAACATCACCATCGAAATCATCCTCAATCTCAGTCGCAATCTCAGTCCAGTGATAGTGGTGATGAAAACCCTAAAGATTCCTAA
>ZHONGCHA33471
ATGGCGTTGAACAACGGTCTGAGATCGTGCGCCTCGAAGCTGCGCATTTCAACCGAGTTATTTCTTTCCAAATCAGTGAATAGGGGGTTCCATTCAACAGGCGTGAAGAGGATGGGGGGAGGGCATGGCCATGGCCATGATGAACCATACTACCTTCATGCAAAACACATGTACAACTTAGATAGAATGAAGCATCAGCAGCTGAAGATGAGCCTAGCTGTCTTCACTGCTTTCAGCATTGGTGTTGCAGTACCTGTTTATGCTGTCATCTTCCAGCAAAAGAAAACTGCTTCTGCGTAG
>ZHONGCHA33472
ATGGAGTGTGTAAGCCCAATCTTAAGCATAGCCACTGGCTTATGGGATTGCACCGCCAAGACGGCAAAAAGTATACACGATTTGGAAGAAGATCTCAAGTCACTGGAAAATGAAATGGAAAAATTAAAAGACTTGACTGAAGACGTGAAAAGAAAGGTTGAACTCGAAGAGCAACGACAAATGACACGAAGGAAGCAAGTTGATGGTTGGCTGCGAAGGGTTGAAGTTGCAGAATTGCAAGTGAAAGAAATTTTGAATAAAGGGGGTCAAGAAATGGAGAAGAAATGCCTTGGATGTTGTCCCAAGAATTGTCAATCAAGCTACAAATTGGGAAAGGAAGTGAAAGAAAATCTCAAGGTTGTGATTGAACTTCAAAGTGAGGGGCATTTTGATGCTGTGGCTGATAGATTGCCTCGTGGTCCGGTAGATGAGAGGCCCATGGAGAAGACGGTAGTGGGCTTGGATTTGAGGTTTCAGGAGGTATGGGGATGGCTCAACGATGAACAAGTGAGAAGTATTGGAATTTTTGGAATGGGGGGTGTTGGAAAGACTACCCTCTTGAGCAAAATTAATAATGAGTTCGTTTACACGAACCATGATTTTGATGTTGTGATTTGGGTTGTGGTGTCCAAGCAAGCAACTGTCGAAAAGGTTCAAAAGGTTATTTGCGATAAACTACATATATCGGATGATCTGTGGAAAAATAAAATTGAGGATGAGAGAGCTGTAGAGATCTTTCAAATTTTGAGAAAGAAAAAGTTTCTGCTGTTGTTAGATGATGTATGGGGACGACTAGATCTCTTGAAAGTTGGTGTTCCTCCTCTGGGGAACAACAATAAGTACAAAGTAGTGTTCACAACCCGATCTGAGGATGTATGTGACTACATGGAAGCTGACAAGAAGGTTAAAGTGGAGTGTTTGGCAAGGGAGGAAGCCTTGGATTTATTCTGGAAGAAGGTGGGAGAGAACACTCTAAATTCTCATCCAGATATACCAAAGCTTGCAGAAAGAGTTGTTGAAGAATGCAAAGGTTTACCACTTGCTCTCATCACTATAGGACGAGCCATGACAAGAAAGAATGATCCCCGTGATTGGGAGAGGGCAATCGAAAAGATGAAGAAAATTCCATCAAGTTTTTCAGGTATGGATGATGATGTATTTCGTGGTTTGAAATTTAGTTATGACAGTTTACACGATGATATTATCAAATCTTGTTTTGTGTATTGTTATATATACCCGGAGGACTATGACATTTTGAACGACGATCTTGTTGAACATTGGATTGGGGAGGGATTTTTGGATGAATTTGATGATATATATGAATCGCGTAAACATGGGCATGAGATTATTGGAAGCCTCAAGCTTGCATGTCTATTAGAGTTAGGAAAATCTAAAGATCACATTAAGATGCACGATGTGATCCGTGACATGGCATTATGGATCGATTATAAATCTAATGGAAATAATAGATTTTTGGTACTTGAGGAACATACAGGGCTTTTTGAAGTAAATGAAGTAACAAAGTGGAAGGAGGCAGAAAGGATATTAGTATTAAGTAGTAGTAGTGTCGAAGAAATCAGTACTAAGAAAAGGTTTTGCCCCAATCTTCGAACTTTATTTGTGAGACACACTACACTAAATGCATTTCCACGTGGATTCTTCCAATTTATGCCTGTGATAAGTACTCTTGACTTATCATCAAATTTTCACTTAATTGAGGTGCCTGAGGGCATTGATAAATTGGTTACATTGCAGTATCTCAATCTATCAAACACACGGATAAAGGAGTTGCCAGTTGAGCTCAAGAATTTGACAAAAATCAAGTATTTGTTATTGAATTCAACATATAAGTTGGTGGTAATTCCACGACAAGTGATATCAAGTCTTTCATTGTTACGAGTGTTTGGTATATCCGGTGGCAATTCTTCATCAAATGCTATTGTTGAAGCTAATGTTTTAAGTGGTGGTAGAAAAGCCTTGTTAGAGGAAGTGGAGTCTTTGGAGCACTTGTCCGACATTTCAATTACCATATTTGATGCATTTTCTGTCAAAAAAATACAAAACTCCCAAAAGTTACAGAGGTGCTTGAGCTATCTATGCCTTGAGAGATGCGAGGGATTGAGCTCACTTGAATTGTCATCTTCATCATTGAAAAGAATGAATCATCTAGAGAGACTTGATATATACTACTGTGAATTGAGAAATTTAGAAATTATTCCCAGCTCAAATTTAATGGGTGGTGGATACTTCCATAACCTTAGTAAGGTACACATTGCTTATTGTGACATGTTGTTGGACCTGACATGGCTCATTTATGCTCCAAGCCTTCAACTTCTTGATGTGGCTCACTGTAGATCGATGAAAGAAATTGTGCGCGAGCAAAATGGAAGAGTTGCAGGATTTGAAGATATTTTAGACATATTCTCACGACTCACCACAATATGTCTGATTAATCTACCAAGCCTAATGAGCATCTTTCCATGTGCCTTGCCTTTCCCTTCCCTGATAGAGCTCCGAGTGGGAATGTGCTTCCGACTAAGGAAGCTCCCATTTGATTCCGACACTGCCAAGAATAGTCTAAAGGAAATTAGAGGAGATGGATTTTGGTGGAATTTGTTGCAGTGGGATAATGAAACCATTGAGGCTGCTTTCCGTTCATATTTTGTGCCAGAAGAGTCAATGTTGTGA
>ZHONGCHA33473
ATGCCGATCACAAGCAAAGAATCGACTCCTCCTCCTATGATCGGCAAGACCGGACCTTACACAGTCTTCGTTACTCCTCCGGCGACTCCTTCACCTAAACCCTCCTCTCCGATTTCCGAATCGCCGGCTAAAAACGCTCCTTCTTCGCTGTCGGTTCAGCCTCGCACTCCGCCGCCGTTTCAGACCCCCCAGCCGCCGGTTCAGGCTCCGCCGCAGCAGTTTCTGAAGCCCGCTCCGTCCGACGGACCGGCCTTCGGGTTCTTCTGGAACGCCGTCGCTAAAGTCCAGAACGCTCATTCGAGTTTGGATGAGTACGTGGCACATTGGTTCGGGTTGAATCAATCAAAGTATCAGTGGGCTTTAGATGATTATTACGAAAACAAGGGATCGGATCAAGTAGATACAAAAGCAAAAGATATATCCAGCAAAGTACAAAGCGTGTAA
>ZHONGCHA33474
ATTTTATTCACCTCCGGGATCCATCCCGATCACAATTTTAAACCAAAAAAACAAAAAAAAAAACAAAAAAAAAAAAAAACAAAACATAACACACACAACAACGGCTTTGTTTTCTTTTCTGCAGACGGCCACACACCGACATCCCTTCTCTACTCTGCCGCCGGTCTTTTCTTCTTGCCTCCGTCCTGGGCGGCCCTTGCCGGTGTTGCCTCCGTATTTCCCACTCCACTGGGCATGATCACTACTCCCTGCTCCTCCACTGCAGCATATGGCGACCCTCCAAAACGGAACATCACGGTGGCCTTCCGCTTC
>ZHONGCHA33475
ATGGCAAAGTGGGTTAGTGTTCTCTACACTGCCTGTGTGTGGTGGTGCTTCTTCAGCAACACCCCTGCCACTTGCTTGGTGAATGAGACAGACAGATTAGCTTTGATTGCTTTCAAGGCTGCAATTGATCAAGACCCAATTGGGGCCTTGAGATCCTGGAATGATTCAGTGCACTACTGTGATTGGAATGGCATTTGGTGTAGTCGTCGACATCCTGATAGAGTCGTGAAGTTGGAACTAAGGTCGCAAGGCCTGTTAGGATCGCTCTCACCTCATATTGGAAACCTCTCCTTCCTCAAAACCATCGTCCTTCAAAACAATAGCTTCCATGGCCCAATCCCACAAGAGATTAGTCATTTGTTTCGGCTTCGAAAGATAATACTCAGCAATAATTCACTTAACGGTGAAATACCCACCAACCTTTCCCGATGCTCAAATCTTGAAATCCTTAACTTGATCGACAACAACTTGACTGGAAACATCCCGGCCGAGCTAGGATCTTTGTCAAAGCTTAAAGGTTTGGGCTTAACTCGTAACAACCTTTTAGCAGGAACCATCCCTCCTTCCCTTGGCAACCTTTCAGTTCTTTCAGTACTTTCTTTAAGCGACTGTGGGTTGCAAGGAGATATTCCAAAGGAAATTGCCCAACTTCAAGGCCTCACACTTGTCCAACTATCCCTAAACAGTCTATCTGGTACAATTCCTGCAGGCATTTACAACATCTCTAGTATCTCTGTGTTTGAAATGTTCCATAACCAACTTCATGGATACATCCCTTCTGATATAGGCTTAAGCCTTCCCAATCTCAAGTATCTTGCTCTTGCAGAGAATCGGTTTATAGGACCACTTCCTACTTCATTGTCAAATGCTTCAGGACTTCAACGAATAGTCCTCTTTCTGAATGATTTTGTGGGGCCAATACCAAGAGATCTTGGAAAACTTTTAAGCCTCCGAAATTTGGCCCTTGGTGGGAATAGGCTGCAAGATGATCTCAGTTTTATTTCGTCATTAACAAATTGCACGAGTTTACAATTTATTCACATGTCCGCCAATCTTCTCAGAGGTCCGATGCCCGAGTCCATAGCTAATCTCTCTTCTACGATTTTCTTCATTGCCATGGTAGACAATCAAATACATGGCAGCATG
>ZHONGCHA33476
ATGGCAAGCAATCAAATACATGGCAGCATGCCTTCAGGTATTGGGAACCTTCTTGGTCTCACTGTGTTCGCAGTGGCACAGAGTCAACTTAGTGGCCCTATTCCTACCACCATTGGAAAACTTTATAACTTGCATGATCTTTATTTTGACCATAACAATTTCACACAGCTACCATCTTCAGTAGGGAACTTAACTTTGTTAAATATTCTCAACTTGGGCAAAACAATATCTATGGAAGCATACCTCCGAGTCTCGGCAATTGTCATAGCTTGTTGGCATTAG
>ZHONGCHA33477
ATGAGACTCTCCTCCATTTCAATTTTCTTTAGCTTAGCTAACAACGGATTGACTGGTGGTCTTCCATCAGACGTTGGGTCTTTGAAAAATCTTGGAGAGTTGGATGTGTCCAATAATAGATTATCAGGACCTATTCCAAACTCTCTGAGCAATTGTTTGAGCTTGGAATGGCTTCATTTGGAAGGTAATTCATTTCAAGGAATGATACCTCAAAGTTTGAGAGAGCTAAGGGGTTTACGAGAGTTGGATCTTTCACACAACAATTTATCGGGGTTGATCCCAAGTTTTCTAGGTGAGCTCCACTTAGAAAAGTTGAATCTATCTTTTAACAAGCTACAAGGGGAAGTTCCAATGAAAGGAGTTTTTCAAAATGGAAGTGCTATTTCAGTGGTTGGTAATAATGATCTATGTGGAGGCATTCCACCCTTGAGTCTTCCTCCTTGCCTGTCCTCAAAGTCCAACAGCAATAAGTTCTCTCACAAGAAGAAAGTCATACTCATCGTGGTTGTTCTTGTGTTAGGCTTAACAATGTTGGTTTGCTTATTTTTCATATTCCTTCATCCGCGACGCATTTCAAGAAAAAAAGCCTTTTCCATGCCATCGCTCAAGCACCATCTGTTACGGGTTTCTTATGCAGAGCTTCTCAAAGCCACTGATGGATTTTCTAAGGACAATCTAATTGGTGTTGGAAACTATGGTTCTGTTTACAAAGGAATTCTCAATCAGGTTCAGACAGTAGTGGCAGTGAAAGTGCTCAGTCTCGAGCACAGAGGAGCTTCTAAGAGCGTCATGTCAGAATGCAAAGCACTAAGAAGCATACGGCATAGAAATGTATTGAAACTTTTGAGCGTTTGTTCTAGTATGGATTTCCAAGGTAATGAATTTATGGCTTTGGTATATGAGTTTATGGTCAATGGAAGCTTAGAGAAATTGCTGCACAAAGATGGAGTCCAAAATGAAGGGCAGGAAGAAGATTCCAGCAATCTAAAGTTTATTCATAGGTTGAATATTGCCATAGATGTTGCTTCTGCAATTGAGTATCTTCACTGTCATTGCGATTCGACGATTATTCATGGTGATTTGAAGCCAAGTAATGTTCTCTTGGATGATGAGATGACTGCTCATGTTGGAGACTTTGGGTTAGCAAAAATTATCTCCACTGTTTCAAGTGAGGAGGTTCAGTATCAGAGCAATTCAACTGCAGTAAGAGGAACCATAGGCTATGTTGCTCTAGAGTATGCCACGGGCAATAGAGCTTCCCCACTAGCCGATGTGTATAGCTATGGGATTCTTCTCTTGGAGATGTTAACAGGTAAAAAACCTACCGATAATGTATTTAAGGATGATCTAAGTCTTCATAGCTTCGTTGAGAGTGCTTTGCCTGACCAAGTGATGGAGATTGTGGATCCTCACATTCTTTCAGAAGATGAGCCAATAAGTTGGCTCAAGGACAACCTGGTTTCTGTGTTGAGAATTGGAATCGCATGTTCTATGGAATCACCAAGAGATCGAATGCAGATTCAATATGTAGTTAACCAATTGTGTAAGATAAAAAATGCTTACGAAAAGCTGGGTTGA
>ZHONGCHA33478
CCGCCACCCTCCTCCTCCTCCTCCTTCTCCCTCCTTCGATTGAGAAATTTCATAATGAACACTCTCTTCTCTCTACCTTCGTCTTCCTCTGCTTTTCTTTTCTCTCCCAAAAATCCCCCAAATCAAACAACTTTCCCAAGAAACAAACAAACCCTCCATTTCAAAACCCATCTCTCTGTAAACTCTCTGCTCTCTCCTGAATCTGACCTACCACCACCCCCGGCGATCCAAACCTTCTGGCAGTGGCTCTCCGGCGAAGCTGTCATCTCTTCCAAGTCTCAGGTGAAGCCTGGAATTGTACCTGAAGGTCTGGGACTAGTTGCTACAAACTACATGGCTCTGGTGGCGCCACCACTCTCATCCCTATCTCACGGCCGCCGCCGCCACCACCACCACCAACATCCCTTCCGCAGAATCACCCAGAAATCAAACGCCATAAACTCTCTCCATTCAATTTGCATTCCACAATCATCTCTTTTTCCCTATACCCAAACATCCCCAAAAAACTCTCTCACTCCAACTCATACTTCAACCCATCAACTAACCAAGCTTTGCCACTCCGGAAACCTTGCCGAAGCTCTATCCTTGTTGCAACAAAACTTCGATAATGTCTCTTTTGATTCGACTCGAAAAGCCGAGGCATTGAATGTGTTATTACAAGGATGTGGTCACCACAAAGAAATTGAAATAGGTCGAAAAGTCCACGAGATGCTTCAGAGATCGACCCAATTCAGAGATGACTTTGTTCTCTATACCCGAATCATTACGATGTATTCCATTTGTGGGTCTCCTTCAGATTCTCGATTGGTGTTTGATCAATTACAGAGGAAGAATTTGTATCAGTGGAATGCAATGGTTAGTGGGTACACTAGAAATGAGCTCTGGTTTGAAACAATGTCCACATTCCGGCTTTCTTTAATTGTTGGTTTTGTGATTCAGTGA
>ZHONGCHA33479
ATGGAAAATTATGATTCTCTCTCTACACCTTCTCTCTCTAGCCAGCTTCTCCTCTGTCAAGAATCTGAGACTTGCCTAGACCAACAACAGCTAGACGATGAAACCACCTTCATTGACCTCACAACTAATTACTCTGTTGTTTCAGACACTAGACAAGAAAAAGAAGATGATGATGACGAATACGTACAAATGTTGCTTCACAGAGAGCTCAGTGTTGGACTCCAATGGCGCCAATCGAAATCCGAACCTTCAAACCTCGCCGCGATCGATAGCTGGATCGAATGCTCTCGCTTAGACGCCATCACTTGGATTCTCAAAACTAGAGCCTTGTTCGGATTTCGATTTCAAACTGCTTACTTATCAGTGATCTATTTTGATCGGTTTCTTTCGAAGCGATTCATCGATAATAAAAAAGATTGGGCGATTCGGTTGCTATCGTTGGCGTGTTTATCCTTGGCTGCAAAGATGGAGGAGTGCAGAGCACCAGCGGTGTCGGAGTATCGGGATATTGAAGAGTACAACTTGGAGAGCAAAGTGATTCAGAGAATGGAGCTTTTGGTATTGAATACATTGGAATGGAGATTGAGTTCAGTCACTCCTTTTGATTACATTAATTATTTCATCACCAAGTTCTGCAAAGATCAATCTCCACCAAGGAATATAATCTCTAGAATTGGACATCTTATCTTGGTTATGATGAGAGATGCAAAATTAATGGCTCATCGACCATCAGTCATAGCCGGGGCAGCCGCATTGGTGGCATTGGATGGAAAATTAACAAGACAGGCCTTGGAGCTTAAGATCAATGCCTTATCTCCAAGTAGATTTCTTGAAATTGAGGACGTATTTTCTTGCTATAATCGAATGCAAGAACTGGAAATGGGGAAAATCACAATACCCAAATGTATAAAATCGGCGGACCAGTCACCGGGATTGAGAGATGCTTTTGAAAATTCTTCTGTTACTTCTGCTCTGAGCACTAAGAGAAAGAGGCTTACAATCAGTGGTTGTGATCAAAATTACGGCGTACCAGACGAGAAGCGGCAGCAGCAGCGATAG
>ZHONGCHA33480
ATGTTACAACACCCAAAAGATATAGAAAAAAAGCAAAGATTGAAAGAAATAAAACAAATTGAACAAGTGACACAAACTAAGAATGGTTGTTGTTGTACAAAGCACCTTTCATGTCCTATCTTAGGGACCTCCGCTCCACTTTGTTGTGAAACATTTGGACCCAAAAAAACACTTTCCTTGTTGCCTAAAGCATTGCTTTTATTTCCCTTTTCCCCTTCTTTCCTTCTCTTCCTTTCTTTTATGTGTTGCTGTCCAGAAACCCAATCAACTCCAAAATCATACCCAAGAAGTGATGAGAGGAAACAAATATATAAAAATTAA
>ZHONGCHA33481
ATGATGAAAAGCACTCCAGATATGTTACTGTGTTCTTCAACTGGTACTGATCATAAGCAAATTCCTCTTCTGGGGTTTGGAACAGCTGTTTATCCATTTTTATCCTCTGAAACCATGAAACAATCCATCCTCCAAGCAATCAAATTTGGTTACCGACACTTCGACTCCGCGGCTCTATACCGATCAGAGCAGCCTCTTGGAGAAGCAATTGCTGATGCCATACGCCTAGGCTTCATTCAATCTCGCCAAGACCTCTTCATCACCTCTAAGCTTTGGTGTTCTGATGCTCATCGTGATCATGTCCTTCCTGCAATACAAAAGTCACTCAAGAATCTTGGATTGGAATATCTTGATCTCTATCTTGTTCACTGGCCAGTGAGCTCGAAGCCAGGGAAATATGAGTTGCCTGTAAATAAGCAAGAGCTTCTTCCCTTGGATTTCAAGTCTGTTTGGGAAGCAATGGAGGAGTGTCAGAGTCTTGGCCTCACAAAATCCATTGGAGTCAGTAATTTCTCATGCAAGAAGCTCCAACTATTGCTATCAACTGCAAAGATCCCTCCAGCTGTCAACCAGGTTGAGATGAACCCACTTTGGCAACAGAAGAAGCTAAGAGATTTTTGTGAGAAAAATGGTATTCATGTCACAGCTTACTCTCCTTTGGGTGCCAAAGGAACACTTTGGGGAAGTAACCAAGTCATGGAATGTGAGGTACTCAAACAGATTGCAAAAGCTAGAGGAAAATCTGTTGCCCAGGTAGGGCTTTATCAAATTGGGAAAATGCTAGACATACATAATTTTTATATTAAAAATAAAAATAAAAATAAAAAAGTCGTAGAGAATAATATGATAATGCCATTTATGTAA
>ZHONGCHA33482
ATGATGAAAAGCACTCCAGATATGTTACTGTGTTCTTCAACTGGTACTGATCATAAGCAAATTCCTCTTCTGGGGTTTGGAACAGCTGTTTATCCATTTTTATCCTCTGAAACCATGAAACAATCCATCCTCCAAGCAATCAAATTTGGTTACCGACACTTCGACTCCGCGGCTCTATACCGATCAGAGCAGCCTCTTGGAGAAGCAATTGCTGATGCCATACGCCTAGGCTTCATTCAATCTCGCCAAGACCTCTTCATCACCTCTAAGCTTTGGTGTTCTGATGCTCATCGTGATCATGTCCTTCCTGCAATACAAAAGTCACTCAAGAATCTTGGATTGGAATATCTTGATCTCTATCTTGTTCACTGGCCAGTGAGCTCGAAGCCAGGGAAATATGAGTTGCCTGTAAATAAGCAAGAGCTTCTTCCCTTGGATTTCAAGTCTGTTTGGGAAGCAATGGAGGAGTGTCAGAGTCTTGGCCTCACAAAATCCATTGGAGTCAGTAATTTCTCATGCAAGAAGCTCCAACTATTGCTATCAACTGCAAAGATCCCTCCAGCTGTCAACCAGGTTGAGATGAACCCACTTTGGCAACAGAAGAAGCTAAGAGATTTTTGTGAGAAAAATGGTATTCATGTCACAGCTTACTCTCCTTTGGGTGCCAAAGGAACACTTTGGGGAAGTAACCAAGTCATGGAATGTGAGGTACTCAAACAGATTGCAAAAGCTAGAGGAAAATCTGTTGCCCAGGTTTGTCTTAGATGGGTTTATGAGCAAGGAGTGAGTGTTCTGGTGAAGAGCTTTAACGAGGAGAGGATCAAAGAGAACCTTCACATATTTGATTGGGAGCTAAGCGCACATGACTCCGAGATGATAAATCAAATTCTGCAGCGTAAAGGATTTCCTGGAGTTGAGTTCATATCAGATGTTGGCCCATATAAATCTCTTCAGGATTTATGGGATGGTGAAATTGCTTGA
>ZHONGCHA33483
ATGGAGAACTATTTGAAAGAGAATTTTGGGGAGGTGAAGCCGAAGAACTCGTCCGAGGAGGCGCTTCAGAGATGGAGGAAGCTTTGTTGGATTGTTAAGAACCCTAAGCGGAGGTTTCGATTTACTGCTAATCTCTCTAAGCGTTTTGAAGCTCGGGCTATTCAACGCTCCAATCAGGAGAAGTTCAGAGTAGCTGTGTTGGTTTCACAAGCTGCCCTTCAGTTCATCCATGGTATAGCATACACTGTACCAGAGGAAGTCAAAGCTGCGGGTTTTCAAATTTGTGCTGATGAGTTAGGATCCATTGTCGAAGGCCGTAATGTTAAGAAGATGAGAGATCATGGTGGGATTGAGGGTATTGCAAACAAGCTCTCCACATCAACCATCAAAGGTATTTCTACTTCCGAGGATTTAATGAGCCGAAGAAAAGAAATTTATGGGATTAATAAAATCACTGAAAGCCCAGCCAAGGGTTACTGGGTTTTTGTGTGGGAAGCATTTCAGGATACGACCCTCATGATACTTGCTGCTTGTGCCTTTATATCTCTAATTGTTGGCATAACAATGGAGGGATGGCCAAAGGGTGCCCATGATGGACTTGGAATTGTTGCAAGCATCCTGTTGGTTGTATTTGTCACTGCTACGAGTGATTATAAGCAATCTTTGCAGTTTAAGGATTTGGATAAGGAGAAGAAAAAGATTACAGTTCAGGTTACTAGAAATGGATACAGGCAAAAGATCTCAATATATGATTTACTTCCTGGTGATATTGTTCATCTCGCTGTAGGAGATCTGGTCCCAGCTGACGGACTATTTGTTTCAGGATATTCTTTGTTGATAAATGAATCTAGTTTAACAGGAGAGAGTGAGCCAGTTTATGTGACTGTTGAGAAGCCTTTTCTCCTATCTGGAACTAAAGTTCAGGACGGGTCGTGTAAAATGCTTGTTACCACTGTTGGGATGAGAACGCAATGGGGAAAACTGATGGCTACCCTTAGTGAAGGAGGATATGACGAGACCCCATTGCAGGTTAAACTGAATGGAGTAGCAACCATTATTGGGAAAATAGGACTGTTTTTTGCCGTCATTACATTTTCTGTTTTGGTTCAAGTATTGTTTAGCCGCAAGCTGCAAGAAGGGACCCATTGGAGTTGGTCGGTAGAGGATGCCCTAGAAATGCTGGAACACTTTGCTATTGCTGTTACAATTGTTGTGGTTGCTGTCCCTGAAGGATTGCCTTTAGCTGTGACATTGAGCCTTGCTTTTGCCATGAAGAAGATGATGAATGACAAGGCACTTGTTCGCCATCTGGCTGCTTGTGAGACTATGGGTTCCGCCATGAGTATCTGTAGTGACAAGACTGGGACACTAACTACTAATCACATGACTGTTGTGAAAGCTTGCATTTGCGGGCAAATCAAGGAAGTTAGTAGCTCTGTAGAGACTTCTACTCTTTGCTCAGGGATTCCTGATTCTGCCTTGAAAATGCTACTTCAATCCATATTTAACAACACTGGGGGAGACATCGTTCAGAATGAAGACAACAAAATTGAAGTCCTGGGAACCCCTACTGAAACAGCTCTATTGGAATTTGGGTTGTTGCTTGGTGGGGATTTCCAAGCAGAACAACAAAAATCAAAACTTGTAAAAGTTGAGCCATTCAATTCTGCAAAGAAGCGGATGGGGGTAGTTTTAGAGCTTCCTGGAGGAGGTTTCCTTGCACATTGTAAAGGTGCTTCTGAAATAGTTTTGGCTGCATGTGACAAGGTTATAGGCTCGAATGGTGAGGTTGTTCATCTTAACGAGGCATCCACCAATCATCTGAAGGGTACAATTGAAAATTTTGCTAGTGAAGCTCTTCGAACTTTATGCATTGCTTATAAGGAACTGGGAAATGAGTTTTCTGCTGAAAGTCCTATTCCCTTTGAGGGGTATACTTGTATAGGAATTGTTGGAATTAAAGATCCAGTTCGTCCTGGAGTCAAGGAGTCTGTTGCAATTTGTAGATCAGCTGGCATTAATGTGCGGATGGTTACAGGAGACAACATAAACACTGCAAAGGCAATTGCTAGAGAATGTGGTATCCTGACTGATGGTATAGCCATTGAAGGCCCAGAATTTCGGGTAAAGAGTGAGGAGGAGTTGCGTGAACTTATTCCAAAAATTCAGGTAATGGCTCGATCCTCACCTATGGATAAACATACACTGGTGAAACATATACGAACAATCTTTGAAGAAGTCGTTGCAGTCACTGGAGACGGCACAAACGATGCTCCTGCGCTTCATGAAGCAGATATTGGGCTTGCAATGGGTATTGCGGGAACTGAGGTGGCTAAAGAGAGTGCCGATGTCATAATTCTAGATGACAACTTTTCCACAATTCCAACTGTGGCCAAATGGGGACGCTCGGTATACATAAACATTCAAAAGTTTGTTCAGTTTCAGCTGACAGTCAATGTGGTTGCCCTAATTGTCAACTTTTCTTCAGCTTGTTTGACAGGAAGTGCTCCCCTCACTGCTGTTCAGCTTCTATGGGTCAACATGATCATGGACACACTAGGAGCACTTGCACTAGCAACCGAACCTCCTAACGACGACTTAATGAAGCGACAACCAGTTGGAAGGAAAGGAAACTTCATTACTAACGTTATGTGGAGGAATATTTTGGGGCAGTCGATATATCAGTTTATCATAATTTGGTATCTTCAGACATCAGGAAAAACAGTCTTTCATATTGAAGGCCCAGATTCTGATCTGATTCTAGACACACTTATTTTCAACACGTTTGTCTTTTGTCAGGTTTTCAATGAAATAAGCTCCAGAGAAATGGAAAAGATAAATGTCTTCAAAGGCATACTGAACAACTATGTATTTGTGGCAGTACTCGCTTGCACGGTCCTCTTTCAAATTATTATCATCGAATTTCTTGGTACTTTTGCAAACACCTATCCTCTCACTTTGCCTCTATGGTTCGTGAGCATTTCTCTCGGATTCCTTGGCATGCCTATTGCTGCTGCCGTAAAGATGATCCCTGTGGGATCTTCATAA
>ZHONGCHA33484
ATGAAATTAGAGGAATTGATAGTGCGGCTCAGAATTGAGGAGGATAACTGTGGTTCCGACAAGAAGTCAGAAAACCATGTTATGCAGGTTAAAGCAAATGTTGTGGAATATGGACAAGGGTCAAAGTTCAACAACAAAACGTGGAAGCATGATGGCAATGGTCCCAAACAAGGATCCATAAGTAAGATCAACAAAGGGATCAACAACGGGTTCAACAAGAGGTTCAGAGGCAAGTGTTTTGTGTGCGGCAAAGATGCACATCGCGCTAAGGATTATCACGTTCGCAAGGGCGGAGGCAAAAAGCTAGCACAAGCCAACATAGCAGAGGATTTTTATCTTTCCGATGGAGTGGCAGACATCAATCTTGCTGCAGTAGTCTCTGAGGCAAATTTGGTGGGCAATCCCAAAGAGTGGTGGGTGGATACTGGAGTAACCTGTCATATCTGTGTAGATAAGAAGATGTTCACAACCTACAAAGTGGTGGAAAGTGGGGATCATCCTTTTATGGGAAACACCTCCACTTCAACTGTA
>ZHONGCHA33485
AAAATGTTGAACAAAAAGTTTGACATGAAAGATCTGGGAGTAGCAGATGTAATTCTAGGAATAAAAATTACTAGAACATCTAAAGGATATACTTTATCTCAGTCTCATTATGTCGAGAAGATTTTGGAGAAATTTGGAAAGTATGACGTTCGTCTTGCTAAAACACCTGTTGACGTTAGCCTTCATTTGTCAAAAAATACATGTGCAGACATATCACAATTAGAGTACTCTCGGATAATCGGAAACTTTATGTACTTAATGAATTGCACTAGGCCAGATATAGCCTATAAGCAAATTGAGTAG
>ZHONGCHA33486
ATGGAGGACGAGGAGCAACTCTGCGAGGCGGCGAGAAATGGCGACACAGACAAGGTGAGAGCTCTCATAGAGTCCGGAGCTGACGTCTCTTACTTCGATGGCCACGGCTTAAGCCCTCTGATGCACGCCGCCAAGCACGGCCACGCCGATGCGGTGAAGTGCCTCCTCGAAGCCGGCGCACCTTGGAACGCTCTCTCTCCTTCCAACCTCTCCGCTGGCGACTTCGCCATGGATTCAGGCCACCAAGAAGCCTTCGACGTCCTTCTCAATGCCGGGATACAGGCTGAGTTGATCCTTGGAACAATTGCTAGAAGATCAAACCCAAGTGATGATACTAATGGTGACTACTTGGAAGATAGAATTACTTTTAGTGAGGATAAGCTAATGGACTCCAATAGCAAGGCTATCATGATGGCTTGGGAGAAACCACTAATGGAGGCGCATGCAAAAGCTGTTTGCTCAGGAGGCAAGCACATACTGAACATTGGATTTGGAATGGGCCTCGTGGATAATGCCATACAACAATATGCACCTATTAAACACACTATTGTTGAGGCTCACCCAGAGGTTTATGGCCGCATGCTTCGTTCTGGGTGGGGTGAGAAGGAGAATGTGGAGATAATATTTGGTCGTTGGCAGGATGTCCTTCCGCAACTCGAATCTTATGATGGTGTATTCTTCGACACTTATGGGGAGTATTATGAAGATATGAGAGAGTTCCACCAACATCTTCCTTCATTGTTGAAACCTGGTGGGATCTACTCATTTTTTAATGGCCTTTGTGGAGGTAATGCCTTTTTTCATGTTGTTTACTGTCAGTTGGTTTCTCTAGAACTTGAGAGTTTGGGTTATTCCACACAGTTAATACCCTTGCCCGTAAAGGATTGTTTGGGAGAAGAAGTTTGGAAGGGCGTGAAACATAAATATTGGCAATTGGACACATATTACCTCCCTGTTTGTCAGTCTATACAGGATTCTGAATGA
>ZHONGCHA33487
ATGGGAAAGCGTAGTTCTCAACGTAAGAATTCTGCAATGTTGGATACTGATGATAGTGATAGTGTGAGTTCGTCGTCGACTGTTCGATCAGACAACATGGCGGTGTCCGGTGCTGAAGAAGTGCAGCTGGGCAGCGAGAGTTTGCTTGATCGATGCATAGATGATTTATACGAAAAAAGGGGGTCCACGAGAGAGAAAGCCTTGGCATCAATTATAGAGGCTTTTAGTAGCAATTTGCAGCACGAGTTTGCGGAAAAGAAGTTTGCTACTTTGCTGCATCAGTGTCTGAATTCGATCAAGAAGGGGTCTGCTAAGGAGATAGCTTTAGCAGCTCATGCCATTGGATTGCTGGCTCTGACCACTGGTCCTGGGGAAAAAGCTCAGGAAATATTGGAAGATTCTGTTCCTCCTATTTCACAAGCTCTCAAATCTGGCTCTGAAACATCAAAGATTTCGTCGTTACTAGAGTGTTTGGCTATTATCACTTTTGTTGGTGGAACTAAGCAAGAGGAAACAGAAAAATCAATGCAAATGATGTGGCATGTGGTTCATCCAAAACTGTCTGCCAATGTAGTGGCCACTAAACCTTCACCAGGTGTAATAACAACAATGGTTTCTGCTTGGTCATTTCTTCTTACCACTATGGAGGGATGGACATTTGATCCTAAAATCTGGCAAGAGTCGATTTCTTATTTTTCTACTCTGCTAGACAAGGATGATAGATCCGTGCGCATTGCAGCTGGCGAAGCACTTGCCTTAATTTTTGAGATAGGAAACTTCAAATTCTCTGGTGAAGCTAAAGCATCTAGTGACAGCTCTGTCTCTCGAGAGGTTGCACATATACAGGGATTGAGGGGGAAATTCCTAAGTCAAGTGAGAAATCTTTCTACGGAGGCAGCTGGTAAAGGGTCTGCTAAGAAAGATCTTAACAGTCAGCGGAACATATTCCGAGACATTCTTGAGTTTCTTGAGGATGGTTATCCTCCAGAAACCTCAATGAAGATAGGAGGCGAGTCTCTGAACACGACATCATGGTCTCAACTGATACAGCTGAACTTCTTAAAGCATTTTATTGGGGGAGGATTTGTTAAACACATGCAGGAAAATGAATTTCTTCATGAGGTCTTTGGGTTCACACCAAAGAGAAAGCAGCTTCCAGGAAATGAGCCTCGTATGTCTATTAGTGATAAGAGATTGTACAAGTCACCAAACTCGGTCGTGAACAAGGCGAGGACACAATATCGCAACAAGCAGCGAATGTTTTCGCAGGATAAGAACACTGGGCACTATGCAGTTGGTTTAGGTGATGAGTTCTAA
>ZHONGCHA33488
GGAGGTTTATTTGGGCCGCAGTCATTTATGTACATTAATAGAAGCCCAAGCTGTGATTACCACGCCCTATATACTCTCAAACAAAAGAAAGAGGTCCACAAAGCGACTCGTAACCACCGTCGATTGACAACAACATATAAATCAGGCGAATCTTGGTCTTCTCTTCTTCGGCATTGTAGCTTCTTCTTCGCTGGAGCAATGTCACAAGCTCGAGTCTACGCAGACGTCAATGTTCACCGCCCTCGAGATTACTGGGATTACGAGTCTCTCACCGTTCAATGGGGCGATCAAGATGACTACGAGGTTGTCCGAAAAGTTGGGAGGGGAAAATACAGTGAGGTCTTTGAAGGTATAAATGTCACCAACAATGAAAAATGCATCATCAAGATCCTTAAACCCGTCAAGAAGAAGAAGATAAAAAGGGAGATAAAAATACTTCAGAATCTTTGTGGAGGCCCAAATGTCGTGAAACTGCTTGATATTGTCAGAGATCAGCACTCAAAAACTCCTAGCTTGATTTTTGAATATGTGAACAGTACAGATTTTAAAGTTTTGTACCCCACACTGACGGATTATGACATACGCTATTACATATATGAGCTTCTCAAGGCATTAGATTACTGCCATTCACAAGGCATAATGCACAGAGACGTGAAGCCTCATAATGTTATGATTGACCATGAGCTACGGAAACTTCGCTTGATTGATTGGGGTCTTGCTGAATTCTACCATCCTGCCAAAGAATACAATGTCCGAGTTGCTTCAAGGTACTTTAAGGGGCCTGAACTCCTTGTGGATTTGCAAGATTATGACTATTCTTTGGACATGTGGAGCCTAGGTTGTATGTTTGCAGGAATGATTTTTCGCAAGGAGCCATTTTTTTATGGTCATGACAACCATGATCAGCTTGTCAAGATTGCCAAGGTTCTCGGCACAGATGAGTTAAATGCATATTTGAACAAGTATCATCTAGAACTTGATCCTCAACTTGATGCTCTTGTTGGAAGGCATAGCAGGAAGCCCTGGTCAAGATTTATTAATGCCGATAATCAGCATTTAGTTTCCCCTGAGGCCCTTGATTTCCTTGATAAGCTTCTTCGTTATGATCATCAAGATAGGCTTACAGCCAAAGAAGCAATGGCTCATCCATACTTCTTTCAAGTGAAGGCTGCTGAAAATAGCAGGATGCGGACACAGTGA
>ZHONGCHA33489
ATGACAACACAAAGAACATACATAACACACAACATTTCATTTTGCAAGAAAGAGCATGGAGAGGACACAGTAAACGACCATATCCACGAGACAAACATCAAGAGTTTTACAGATGGCGGGTTCAATAGGAGAAGCAGTGACCTCATAAAGGAGCCCCTCTATGGTTATTCTTATCAACCAAATTCCATATCAATAACTTTACATACAGCAAATGTAGTTTTTAAGCTTATGAGGCCACACAAATCAAACATGATCAAAAGCTGCAACAAAGATATGGAGCACGCCTGGACCAATCACAGATTTGCTTGA
>ZHONGCHA33490
CGTTGGATTCGGACACGGTTCCCTCCCTTTCACCCGACACGTGGCGTCTTACGCAGCGGCAATTGCGTCATCACAGCGACGTCGTCTAACCATCCCCTCATTCTTTATTCCCCCAAGGGCGGCCACCATCGATCAATTCAGTGTTTGAAGCAACCCTCCCTCCTCCCCCCTCCTGGTGGAGGAGCTTTTAGAGAGAAGAAATCTTCAGAGGCGGGCTCTGAATCCGAAGTCATCGGATATATTCCGCGTGTGGTGTTGGTAGTGGTGGAGGTTGGTGGTTTTGCGATGGAGTGGTGGCACAAGATGATGTTTCCTATCCAAAGACTTTGGATCGTTGTTGCCAAGCGTCTTGGGATTCGCAAAAGCGGGCTAGTCAAGCTTCGCCATGATGTGAGGACTTGCGAGTACGAGGATGTCCATGTGTTGTGGGACATGCTGAAGAGAAATGAAATTGAGTCCACTGGTTCCAAGACGAAAAAGAGACATTTCAAGCAAATCTGTGATTGGTCCAGGCGTGCTCCATATCTTTGTTGCAGCTTTTGA
>ZHONGCHA33491
TGTGGATCAATGCTTGTCATTGGTAAGATTTTTATCACTTCTGTTTTTCAGTTGTTATCTCTTTACACTTTTTTTATGAAACCGAATCATCAGTGTGTGGAGGAAAGAATGCGTGGACTGATAAGCAATCTGATCAGACTGTCGAAACAGCGGGTTGATATTGAGAAGCCAAGGCACCAAACTCTTATAACCTCAGATGTTCGGCAACAAATCATGGCAATGAACCGGAAAGCCAAAGAAGAATGGGATAAAAAGCAGGCTGAAGCAGAAAGACTCCAAAAGCTCAATGAACCAGAAGGTAATGCTAGCGTTGATGGCGATAAGGAAAAGGATGAGGGTCGTGCAAAATCAGTGAAGGCAAACAAAGAAGAGGATGACAAATTGCGGGCAACAGCTGCAAATGTTGCTGCGCGAGCTGCTGTTGGAGGAGATGATATGCTGTCAAAATGGCAACTAATGGCTGAGCAAGCTCGGCAAAAACGTGAAGGAGGAATTGATGCTGCTTCTGGTTCTCAGTTGGGTGATATGAGCCACAAGCATTTATCATCCTCTGGAAAAAATGCAAGGGAAAATCAAGAAGCAGAGAAAATGGGCCAGCCAAGTGCTGCTGTGTCATCTGGGTTAAGTAGACAATTCGTAAGGAATCAAGTTGTGGTTCCTCAAACTGAAGTTGCTCGCTCCATCTCTGTTAAGGATGTAATTGCTGTCCTTGAAAGGGAGCCCCAGATGTCAAAAACTACACTAATATATCGCTTGTACCAAAAAACACATGCTCATGCTGTAGCTTAA
>ZHONGCHA33492
ATGGACCCTTCCATTATGAAACTCCTCGAAGAGGACGAGGACGAAACAATGCATTCTGGGGCTGACGTCGAGGCCTTCACAGCTGCTTTGAATAGGGATATAGAGGGCAATACTTCCACATCACAACCCTCTAATTCAGACACTGCACCTTTATCTCAAGGAAGCAATCACACTTCCAGTCAGTTATTTCCACCTTGGCAAACTTCCAGACAAGATAAAAATACCAATGGTCAAAATCAACAGGATCTGGCTGGTTTCCTGCAACAAGAGCGACATTCATCTGGAATGAAGTTAAAGCAACATGGATATGGTCCTGAGAACCAGCAGCAACAAATTGTCACTTCACGGGAACTGAATTGCATCCCTTTGCAACAGAAACAACCACAGGATGACTGTCAAAAATGGCCAGTCGAGCAAAGCAACCTCCATTTTTCGCAATCAATGGGTATTCAGAATTTTGGAAAGAATCCAGTCCATATCAGAAAGCCAGACAGAACACACAATTCCAGGAGTGAGTCTCAATACCCAAAGTTACAGAAGATGAATAATCAGCAGGCAATGGCAACAGAGCAGACAATAAATCCAATGAATCATGGAAAACAAGTGTCATTTGCCTTGTTGCTCCCAGTCATACGACCTCAACTTGATAAGGACAGAGCCATGCAACTAGAGACTCTTTATGTTAAATTGAAGAAAAATGAAATCTCCAAAGAGGAATTTGTACGCCACATGAGAACTATTGTAGGGGACCAGATGCTCAAGATGGCAGTATATAAGTTTCAAGCACAGGCTGCTCGAAACTCGCAGACTGGACCCAGCCAACAGTCATTACAGTCTCAAGCTTCTGCACAACCACAGAATTTGAAAATGCCATCTGTTGGTACAAATCACGGAACTGTTTCTCAGTCATTTGCACAAGTTCATCAGAAGGATGTCACCTCTCCTGCAGATGTGTCTCATATTCGTTCTTCAGCTGCAATACTGAAGACTGATCCAAGCAATGCAATGATGGATAGTAATGGTAAAAAATCACGCGAGATGGAACACCAATCAGATTCACATGGAATGCCAGTAAACCAAATGGTGCTGTCCAGTTTGAGTAACATAAACCAAGAAAAGGAGTACCCCATAATCCCCAATCAAGGTCTTAGCAAGCAGCAACAACAGCATTTGCATTTCTCACAGTTTAGTTCTCGGGTCCCATCTGCAACTTCTCCGGTTGGGCCCGGAGATAATGCAAAGACAATCCCGAAAAAGCCTTCTATTGGCCAAAAGAAACCACTGGAATCCCTTGGTTCTTTGCCACCTCTACCAAGTAAGAAGCAAAAAGTATCTGGGGCCTTATTGGATCAAAGCATTGAACAACTCAATGATGTGACTGCTGTCAGTGGAGTTAATCTTAGGGAAGAGGAAGAACAACTGCTTTCTGGGCCCAAAGAAGACATTCGAGTTTCAGAAGCATCTCGAAGAGTTGTGCAAGACGAAGAAGAAAAGCTGATTTTGCAGAAAATTCCCCTTCAAAAAAAATTGGCAAAAATCATGTCAAAATGCGGTGTAAAGAATATTAGCAATGATGTGGATCAATGCTTGTCATTGTGTGTGGAGGAAAGAATGCGTGGACTGATAAGCAATCTGATCAGACTGTCGAAACAGCGGGTTGATATTGAGAAGCCAAGGCACCAAACTCTTATAACCTCAGATGTTCGGCAACAAATCATGGCAATGAACCGGAAAGCCAAAGAAGAATGGGATAAAAAGCAGGCTGAAGCAGAAAGACTCCAAAAGCTCAATGAACCAGAAGGTAATGCTAGCGTTGATGGCGATAAGGAAAAGGATGAGGGTCGTGCAAAATCAGTGAAGGCAAACAAAGAAGAGGATGACAAATTGCGGGCAACAGCTGCAAATGTTGCTGCGCGAGCTGCTGTTGGAGGAGATGATATGCTGTCAAAATGGCAACTAATGGCTGAGCAAGCTCGGCAAAAACGTGAAGGAGGAATTGATGCTGCTTCTGGTTCTCAGTTGGGTGATATGAGCCACAAGCATTTATCATCCTCTGGAAAAAATGCAAGGGAAAATCAAGAAGCAGAGAAAATGGGCCAGCCAAGTGCTGCTGTGTCATCTGGGTTAAGTAGACAATTCGTAAGGAATCAAGTTGTGGTTCCTCAAACTGAAGTTGCTCGCTCCATCTCTGTTAAGGATGTAATTGCTGTCCTTGAAAGGGAGCCCCAGATGTCAAAAACTACACTAATATATCGCTTGTACCAAAAAACACATGCTCATGCTGTAGCTTAA
>ZHONGCHA33493
ATGGCGTCGCATTTTGACCGGTGGGAAAAGGATCCGTTCTTCTCTGCAGCGGAGGAGGTCCAGGAATCCGCCGACAGGATGGAATCGACTTATAGGACGTGGATTCACTCAATGAAAGATTCCAGTAAGTGGAATTCTGAAGAACTTCGTAGGGACCTTCGTACTGCCATCGGCACTACCAAATGGCAGTTGGAGGAATTTGAACGGGCTGTCAAGTCTAGTTACGATAGTATCTTAGCTGATGATGCCAAAGAGAGGCATTGTGAATTCGTAAATGCAATTGGGTGCCAAATTTCAAAAACTGAGAGTTCATTGCGGGAATTATCCATTTCAGACGGCAAGCCACCTTTGCCATGGGTGCGATTGGATGAAGGAGAATCCCACGAACTTGCAATGTTTCTTTCGGGACCAGCAATGCACGCGGACAAAACTTCTCCAAAAATTAATGTCCAGGCTGAACTATTGGCTAACCCACAAGAGACTGATAAACAGTTAACGCACGAGTGTTCAAAGAATTCACATCATTTACTGGAGTGCAATCTAGTCGAGGCTATGGAGGAGAAGTTGCCTGGGCATCGCAGGACGGCAAGTGCTAGTGCTGATATTGGTTCCTGGAAGATTGCTGTTACTGATGATGCTTTCCCTCAGAGTTCCTCTGGACACATTGGGCCATCCCCTCGAAAGATACCCAGTTTTTCAGGGTTCCTAAATACGATGGAGGCCGCATCTAAGCTGAAGTGGCCAAAAAAATGGGTACAGGAAATTGAAGAATATGGATCATCCCCAAGAAGCTGA
>ZHONGCHA33494
ATGGGAATCAGTTCTACCACAAACCTAATCAAACTTTCCGTCCTCCAATCCTCTTCGCGACGTGTTTCTGCCAATTCCGGTGTTTGGGCCGATTCTCCATATCTCTTGAATCACCACCACCACCACCACCACCAATGCAGATCGTCATATACTCGATCTCCTCACCAGCTCACTAAGACAAGGTCATATTCGTCTTCGTCGTCTTATTCGTATTCGAAGATGGGGTTTCTCGGATGGTATTTGGGAAAGCTCGATTCCCGACCCATCCTCACAAAAGCCATCACTTCTTCCCTTATTTACATGGTCGCCGATTTGACATCCCAGATGATTACATTGCCACCTTCCGGTTCATTTGACTCAATGAGGTCATTACGTATGGCTGGATTTGGGATGCTTATTGTAGGGCCATCACAGCACATGTGGTTTAACTTTGTAGCTAGAATCCTACCAAAGCGAGACGTAATCACTACCTTGAAGAAAATGATTACAGGGCAGGTTCTTTATGGACCCTGTGTTAATGGTAGTTTCTTCTCCTTCAATGCAGCTCTTCAAGGTGAAAGTGGGACCGAGATTGTTGCTAGATTGAATCGAGATCTCCTCCCAACGTTGATTAACGGTCTTATGTTCTGGCCAATATGTGATTTTCTTACTTACAAAGTTATCCCTGTTCATTTACAGCCATTGATAAATAGTTCCTTTTCGTATATTTGGACCATATATTTGACATACATGGCAAACTTGAAGAAAGCGGGTATTGTTTAG
>ZHONGCHA33495
ATGGCCTCTTCTTCCCGTCCAGTTACCCAGAACCTGCTCACGCTCTTTCCAGAACTGAACGAGCCCACAAGAGAAATAACTGGTGCGGTGGCCAGTGAACCGCAACCAAACACCTCTGGTTTTGCTCCATTGAACTTTCCGATGCGGTCGGTGGAGCAAAAAATGGCGGTGCAAACTGATATTGAGGCCAATCAGTATACTCTGAAGTCATGTGTGGAAACCATGACTGCGGTCACAAACTTGTCGCACCGGCTGCAGAGCAGGACAAATGAGGTGCAACAGTTAAATTCCCAGCTGGCTCTGCTCCAACGCATGTATAAGGATGCGCGAGCAGAGATAAGTGTGCTAAAGGCAGAAAACAAGGAGCTGAAGCGGAAGGCCACCGTTATGTTCCGATTTGGAGGTCCGCCATTTGCTGCAGTGGAGGAGCAGGGAGTAGTGATCGTGCCCAGTGGAGTGGGAAACACGGAGGCCGGACTGGCACGGGACACCCAAGATAAAAGTAAGAAGAAGAGACCTGTTGTAGAGTAG
>ZHONGCHA33496
AAAACAGAGTGTTACAGAGTATCTCTCTCAGAAATCTCTCTCAGAAAACAGAGTGTTACAGAGTATCTCTCTCAGAAATCTCTCTCAGAAAACGAAGAGTTTTTCAGAGTTTTTCTAACAGGTTTTTGTCTCTGCTTCCAAGCCTCAGCCTCCGCTTCGGTTTATAAAGACCATGACAAAGAGGCCGACACGCGTTCTGTCGATCACGTGCATCGCCGCGTGTCTGGCGCACCTTTTGATGGCACGCCTTTTTATGGATTGGGCACGCCTTTTGATGGCACGCCTTTTGAAAACATGGGCACGCCTTTTGATGGCATGCCTTTTTATGGATTGGGCACGCCTTTTGATGGCACGCCTTTTGAAAGATTGGGCACACCTTTTGAGGGTGCGACTTTTTTAGGGGTCCGACAAGACTCTGTA
>ZHONGCHA33497
ATGAAATCTTTGAGGTTCAGGCTACTATTCATTCTGACACTTCTAATTACAATTACCTATCATGCGAGCGTGGTTGCAGAAGAGCAGAAGTACCAAGAAAAGAAGACTTACATCATTCACATGGAAGAATCCACCATGCCAGTGAGTTTCAGCGATCGCATCCAATGGTATGATTCATCTTTAAAATCGGTATCAGATTCAGCCAACATGCTTTATGCCTATACTGAGGTATTCCATGGCTTCTCCACGAGGCTAACTGCTGAGGAAGCCAAATCACTTGAAGGCCAACCAGGGGTTCTTTCTGTCCTAGAAGAAATGAAATACGAGCTTCATACTACTCACACGCCAGCGTTCCTTGGACTCGAAAAGGATGAAGCACTGTTCTTCCCCGATTCTAGTGCAGCAAGCGACGTAGTTGTTGGGGTTTTAGACACTGGTGTTTGGCCCGAGTTAAAAAGCTTCGATGACACCGGACTAAGCGAGGTGCCTAAAAGCTGGAAAGGCGAGTGCGAGGTGGGAAAGAACTTCAGCTTATCAAGTTGTAACAGAAAACTAATTGGTGCAAGGTCCTTTTCAAATGGGTATGAATCAGTTTATGGGCCAATTGATGAGAACATAGAATCCAAGTCACCAAGGGATGATGATGGCCATGGAACGCACACATCAACTACGACAACTGGGTCAGCTGTAGCTGAAGCTAGCCTATTTGGCTATGCTCCAGGGACAGCACGGGGGATGGCCACACATGCCAGGGTGGCCATATACAAAGTATGCTGGAATGGTGGCTGTTTTGGCTCTGACCTACTAGCCGGAATGGACAAGGCTGTTCAAGATGGTGTTGATGTACTATCGTTGTCAATTGGCGGCTCAATTTCTGATTATGATAGAGATAGCATAGCCATCGGAGCATATGGGGCGATGTCAAAAGGGGTCTTCATATCATGCTCAGCCGGAAATGGCGGCCCTGGTTCCAGTACCCTGTCCAACGTTGCACCATGGATAACCACTGTAGGTGCTGGAACTCTAGACCGTGACTTCCCTGCATATGTCAGCCTTGGCAATGGAAAGAATTTCTCTGGCGTTTCACTTTATAGTGGAAAGCCGTTATCTGATTCCTTGATGCCACTTGTGTATGGTGGTAACGTTAGCAGCTCCTCCAATGGAAATCTATGCCTGTCTGGCAGTTTGATTCCCGGGAAAGTTGCTGGGAAAATTGTGGTCTGTGATCGAGGGATGAATTCTAGGGTGCAAAAGGGACTGGTGGTAAAAGCCGCTGGTGGTGTAGGGATGATCTTAACAAACACTGATTCCAGTGGGGAAGAACTGGTGGCTGACGCACATCTTGTACCCACTGCAGCTGTTGGTCTTACAACTGCTAATGCAATAAAGAAATATATGTTTTCAGATTCTAATCCAACAGCCACAATTGCATTTCAAGGCACCAAGTTGGATGTCCAACCATCACCGGTCGTGGCAGCGTTCAGTTCTAGAGGTCCAAACCAGATAACACCAGACATACTCAAACCGGATTTGATAGCACCAGGTGTTAATATCCTAGCTGGTTGGACTGGTGCAGCTGGACCTACGGGATTGCAGGAAGACACTCGACGGGTGAGCTTCAACATCATTTCCGGTACATCCATGTCATGCCCGCACATAAGCGGCCTAGCAGCCCTACTCAAGGGAGCCCACCCAGAATGGAGCCCGGCAGCTATCAAGTCTGCACTGATGACCACATCCTACACCACCTACAAGAACGGCAAAACCATACAAGATGTTGCAACTGGGAAACCAGCGACACCATTTGATTATGGCGCCGGACATGTGAATCCAGTATCAGCCCTTGACCCAGGCCTTGTATACGATGCCACAGTTGATGATTACCTAGGTTTTCTCTGTGCCCTAAACTACACTTCAACTCGAATTAAGACAGTCACAAATCAAAGTTATACCTGCGAGTTGGGGAAGAAATACAGCGTGGGAGATCTTAACTACCCCTCTTTTGCTGTTCCTCTGCAGACATCCTCAGGTCAAGGTGGTGGTAGCAGTGCAGTGACTGTGGTTAAGTATACAAGAACCTTGACTAATGTCGGCACTCCGGCAACATACAAGGTTTCAGTGTCTTCAGAGACACAGGCAGTGAAGATAGTGGTTGACCCGGAATCACTGACTTTCAGCAAACCTAATGAGATGAAGACATATACGGTTACCTTCACTGCTAATTCAATGCCATCAGGAACTACAAGCTTTGCTCGTCTGGTATGGTCGGATGAACAGCACAATGTTGGAAGTCCAATAGCTTTTGGCTGGACATAA
>ZHONGCHA33498
ATGGAGGAGGATATAAGCTCTAATTACATGTGCTATACTACTGCACAAGAATTGTGGGATAATGTTAGTCAGATGTATTCTGACCTAGGAAATCAATCTCAAGTTTTCGAATTAACTTTGAAGTTGGGAGAGATTCGTCAAGGAGATGATTCCGTCACCAAATATTTCAATTCGTTGAAAAGGTTGTGGCAGGATCTTGACATCTTCAACACATACGAATGGAAATCGGTTGACGACTGCAACCACCACAAGAAAACTGTGGAAGACAGCCGTATTTACAAGTTTCTTGCCGGCCTCAACATTGAGTTCGATGAAGTGCGAGGAAGAATTATTGGCAGACCTCCTCTCCTATCCATTGGCGAAGTATTTGCCGAAGTCAGAAGGGAAGAGAGCCGAAGGAGCGTCATGCTTAAGAAAAAAGGTTTGATGATAAGCCACGGGTCTGGTGTGATTTTTGCAACAAGCCTCGCCATACACGCGAAACGTGTTGGAAGATTCATGGCAAACCTGTCAACTGGAAAAGCAGCAAACAAGGAGAGAAGAATCGTGGCTTTCCTACCGCTAATGAAGCCGATTCAGGTCCCTTCAACAAAGAGCAGATTGATCAACTCTTAA
>ZHONGCHA33499
ATCTCTGTTGCTACTGTTCGTTTGGTTGCCAAAAGTTTCTCACAGGAGTATGGTAATGATTACGAGGGGACTTTTGCTCCTGTTGCCAAGATGACTATTGTTCGTACTTTGATCTCTGTTGCTACTGTTCGTTTGGTTGCCAAAAGTTTCTCACAGGAGTATGGTAATGATTACGAGGGGACTTTTGCTCCTGTTGCCAAGATGACTATTGTTCGTACTTTGATCTCTGTTGCTACTGTTCGTTCTTGGCCTCTTTATCAGATGGATGTTAAGAATGCTTTTCTTAATGGCCATCTCACTGAGGAGGTTTACATGAGTCCTCCCCCTGGCCTTCACCATTCCTCTGGACAGGTTTGTCGCTTTCGGCGAGCTTTGTATGGCCTGAAGCAGTCTTCTTGTGCTTGGTATGATCGCTTTCAGACTGATATTACTGAGCTTGGGTTTCATCCTTGTGCCTAG
>ZHONGCHA33500
ACCAAACACACCAAGAAAGGTGCCACAAGAAATAATGAGTTTCTTGAGATAATTCATACAGATATTTGCGGGCCACTCAACATCCCATGTCTTAGTGGTGAAAAATATTTTATCACATTTATAGATGACTTCTCACGTTATGGATATGTGTATCTAATTCATGAAAAGTCTCAGGCTGTTGACATCCTTGAGGTGTACATAACTGAAGTCGAGAGACAATTACATAGAAAGGTTAAAATAGTGAGATCAGACAAGGGTGGTGAATATTATGGTAAATATGATGAGTTAGGCCAAAATCCTGACCCATTTGCCAAATTCTTAGAAAAGAAAGGCATTTGTGCTCAATATACAATGCCTGGTACGCCACAGCAAAATGGAGTTGCTGAAAGGCATAATCGTACACTTAAAGATATGGTTAGGAGTATGCTAAGTTACTCAATTGTACCTATTTTAATGTGGGGTGAAGCTTTAAAGACTGCAATGTATATCTTAAATAGGGTTCCTAGAAAGGCGGTCCCAACAACTCCTTTTGAG
>ZHONGCHA33501
ATGGTGATTGCCATTACGCCAACCTCTCCTTATGTGGGGACTATGCTAGTGAATCATGGTGAAAAACCAGGAAAGTTCTTAGGAATTGTTTTTAAAAGATGGAAGAAGAAAATGCTATCTAAAGGAGGGGAAACTAAGAAGTACAAGTTTAATGGCATGTGTTACATTTGTAACAAAGAGGGACATCGGACCAAAGATTGTCGTTACAAACGTAAAGGCAAAGGAAGATCAAGTAAGAAGGTTGCTAAAGCCAAAATGACCGAATTGGATAAAATTTCCAATGGTGTAGATGTCATCAATCTTTCTGCAGTTGTTTCC
>ZHONGCHA33502
AGTAATAGAGCTCAGTGTCATTTGCTGCTTAGTGACCCTGATTCTGCCGTTAGTGACGCAACCAGAGCTCTTTGCCTGTCCAGTCCTGTGAACTCTCATGGCAAGAGCCTGTGGAGAAGATCACAGGCTTATGACATGAAAGGGTTGGCAATAGAGAGCTTGATTGACTGTATAGTGTTCATCAATGGCTGCAACAGATCAGAGATGACAAGCAATGTGAGAAATGTTCCATACTATGCGGCACGTATGATTAGCAAGCAGATGGATAGGGCATGGCTATTTGCCACTGCCATGTCAAAGACAGCAAACAATCTTGTGAATGAATCAAGACAATCAGACGGTAATGATGATGATGACACTCCGAACAGAGAGCATCCAAATGGTGAAATGATGAGAATGATGACCGAGAGAAAAGGGTTTAATTCAGGTTTGCCCACCATTGGAGAAGAACCATTGATCAGAAAGGGTGAGAGCAGTAGGAGAAAGCTGGAAAGAAGCAGGGGGAAGAAAAAATGTTGTCATGGCTATCACACAACACCCTAA
>ZHONGCHA33503
GAGAGAGAGAGAGAGAGAGAGAGAGAGAGAGAGAGAGAGAGAGAGAGAGAGAGAGAGAGAGAGATGAAACTTGCTCTTGCAGCTTTCCTTATGGTGTCTCTTGTTCTGAGCTCTTTTCTCCTCCAGACCGCAATGGCTGGTTCTAGTTCGTGTGACTCAAAGTGCGGGGTTCGGTGCGCGAAAGCGGGTGTAAAGAACAGGTGCTTGAAATACTGTGGGATTTGCTGCCAGGAATGCAACTGCGTGCCTTCTGGGACTTATGGGAACAAGCACGAGTGCCCTTGCTACAGGGACAAAAAGAACTCCAAGGGCCAGCCCAAGTGCCCCTAA
>ZHONGCHA33504
GCGGAGATTGGGGGCGTTTGGGATCACCGCCTTGAGAACGTTGCGAAGCATGGCTCCGTTGGCCTTGCAGTTCTCGAGCTCGGTGGATTTGTTGGTCCAGGTCACGTAGAATATGTGGGTGACGTCGGTGAGTGGAGAGAGCTTGGTAACCGTGTCGTCGGCGTTGGAGATGTCGCATTGGATGTACTCGACCGGGTGATCGGCGTTCCAGGTGGGGCGGGTGCGGCGAGCGACTCCATACACCTTCCATGGGCCGCCTGGAGTGTCGGAGAGGGGGAGGATTTCGGCCAAGCTGTTACCGACAATGCCGGTGACACCGAGGACTAG
>ZHONGCHA33505
CTCTATGTTCTCAACAGCTTTGCCATCAAAGGGAGGTCCATAACTCTCATGTGCAAGCAAGACTTCTTGAAGCAATTGTGTGAAATGTGGGGTGGATTAGTGAATCAAACCTCACCTGCTGGAATTGGCCTCATTAGAATCTTATGTTACAGTGAAATTGGAAGAAGAAGCATTGCAGAGTCGCAGGAAGTTATAGAGAAACTCTGTAATCTTTCAAGATCTTCAGATGATTGGCAGTACATGGGCATTGATTGCCTTCTCTTGCTTCTCACCGACCCAGATACGAGGTACAAAGTTATTGAAATCGCCACCCTGTGTCTTGTTGATTTGATTGAACTCACAACACTTGGAGAAAGATCAAACGTTGGCGAAGCCATCACAAGAACATTGCTTATAGATTTCAGTGGAAGTCAGTCGAGAACCAAGAAAAGTAGAGCCCAGAGAACGCTTGAGGAAATATGGGATTTGAAGGTGGAGAGAAGCAAGCAAGAGAAAATGCTGTCTGATGAGAAAGTTGAAGAGAAAAGGGTATTGGTGAGATTGATAAAACAAGAAGGAAACCATAGCTTTTGGGTAGGAGAGATTGAAGAAGCTCTATTGAAGTACACACAAGCTTTATTGTTGTGTCCACTGAGGTTAAGAAAAGAGAGAGTTGTTTTGTATAGTAACAGAGCTCAG
>ZHONGCHA33506
ATGCTGTTACAGGACACTCCAAAAAAGAAAAACAAAAAAACAAAATCAAACCTCAATCTCATGATACTCCTTATTACAACACTTGATTGTCAACATTCCAATAGCCACAAATTCCAAACTCCCATTAACAATTCAAGGAATAAGTTTGTAACCTTTCATTTTGTCAATCCAAGAAATAAGCGAGTTCTTGGTGTTCCTGAACCCCAAGAACCCATGCTCTTTGCTCTTATTCATAGTATCCAAAATGCATTCTCCCCCCAGCATCTCATCCACAAACCACCACGCCGCCACCTCCTCCAACTTCATGGGCAACAACTCATTCTCCCTCACAATCTCCTCCCAAACCTTACCCTTATCCTTCATCTTCTCCACCAAACTCACTCTCTTCTTACTCTCATCAAATTCCACATATTCCACACCAAATTGCTCAGCCAAAACTCTCCACAATTGCTTCCACCTGAACACATCCCCATTGCTGCAATTAAACGCTTCGTTCTCCGCGTTTGGATCCACCGCCGCCCATATCTGATGCTCCGCGATCAAGTCCGCGTCCGAAGCAACGGAATAGCAATTCCAGGCGGTCTTCGTTCCGGGAAATTCGAGAGGCTTGTTTTCGTATTTACAAATCGCAGCATACACACAGAGAGTCCCGATTATATTCATCATGCTATACGGCGAGAACCCGAAAATGATAGCGGGTCGGTGAACCGACCAGGACAAGGATTCTTTCTTGGAAGTGGAATCGAAGAGGATGTCTTCGAGGGTGTAGTAGAAATTGGGAGCGTTGAGCCTGGGCATGTCCTCGGTGAATGGCGGGTCGTTTGGCTGGACCTTGCCGAGCGATTCGAGGGGTCCGATGTAGTGTTTGAGGCCGGTTTGGAGGCAGATGTGGCGGAGATTGGGGGCGTTTGGGAGGACGGCGTTGAGGACGTTGCGTAG
>ZHONGCHA33507
ATGCTACGCAACGTCCTCAACGCCGTCCTCCCAAACGCCCCCAATCTCCGCCACATCTGCCTCCAAACCGGCCTCAAACACTACATCGGACCCCTCGAATCGCTCGGCAAGGTCCAGCCAAACGACCCGCCATTCACCGAGGACATGCCCAGGCTCAACGCTCCCAATTTCTACTACACCCTCGAAGACATCCTCTTCGATTCCACTTCCAAGAAAGAATCCTTGTCCTGGTCGGTTCACCGACCCGCTATCATTTTCGGGTTCTCGCCGTATAGCATGATGAATATAATCGGGACTCTCTGTGTGTATGCTGCGATTTGTAAATACGAAAACAAGCCTCTCGAATTTCCCGGAACGAAGACCGCCTGGAATTGCTATTCCGTTGCTTCGGACGCGGACTTGATCGCGGAGCATCAGATATGGGCGGCGGTGGATCCAAACGCGGAGAACGAAGCGTTTAATTGCAGCAATGGGGATGTGTTCAGGTGGAAGCAATTGTGGAGAGTTTTGGCTGAGCAATTTGGTGTGGAATATGTGGAATTTGATGAGAGTAAGAAGAGAGTGAGTTTGGTGGAGAAGATGAAGGATAAGGGTAAGGTTTGGGAGGAGATTGTGAGGGAGAATGAGTTGTTGCCCATGAAGTTGGAGGAGGTGGCGGCGTGGTGGTTTGTGGATGAGATGCTGGGGGGAGAATGCATTTTGGATACTATGAATAAGAGCAAAGAGCATGGGTTCTTGGGGTTCAGGAACACCAAGAACTCGCTTATTTCTTGGATTGACAAAATGAAAGGTTACAAACTTATTCCTTGA
>ZHONGCHA33508
ATGGAGAGAAAACAAGGATTTTTCTCGGCTTTGAAAGACGAAGTCGTCAGGGGCCTGTCTCCGGGGAGGTCTAGGGGGAGGAGTCCATCCAGGAGTGTTTCTCCCGGGTCGGGTCTTCTTCGCCGAAGGAGACCCGCCGCCGGCCACCACGTGGCGGGCCCGGACGTGTTCATTTCGAGATCCGGGAGCTTGAGGCCTGCGGAGGCGCTGTCGCCGTTGATGGAAGGGCCTGATCCTGACGAATCGGACGGTGGGGATTCCAGGATGGAGAGGTGGGGCCACTGGATGAAGGGACAGCTCTGTAGGGCTCCCTCTGTCTCGGCCTCTTCCTCTGCCTCTGCCTATCAACGGTCCGATCTGAGGTTGCTGCTCAGCGTTTTGGGTGCGCCTCTGGCTCCGGTGCACGTTAGCAACAGTGACCCTTTACCTCATCTTAGCATCAAAGACACCCCCATTGAATCATCCTCTGCTCAATATATATTGCAGCAGTACACTGCAGCTTGCGGAGGACAAAAGCTTCAGAATGCTGTTGTCAATGCTTATGCAATGGGTAAGGTGAGGATGTTAGCTTCTGATATCGAGACAGCCACAAAGGTCATAAAGAGCAGGAATTCCTCCAAAGCTGCAGAGTCAGGTGGGTTTGTGCTCTGGCAGATGAATCCAGATATGTGGTATGTGGAGCTGGCTCTTGGTGGCAGCAAAATTCATGCTGGATGTAACGGCAAGCTTGTTTGGAGGCACACACCGTGGCTTGGTCCACATGCTGCAAAAGGGCCTGTTAGACCCTTACGTCGAGCACTGCAGGGTCTTGACCCAAGGACCACTGCAAGCATGTTTACTAATGCTAGATGCATCGGGGAAAAAAAGATCAATGGAGAGGATTGCTTCATCCTCAAGCTTTGTGCTGATCCACATACATTGAAAGCCAGGAGTGAAGGTCCGGCAGAGATCATAAGGCATGTTTTGTTTGGCTATTTCAGCCAGAAAACTGGGCTCCTTGTACACCTTGAAGACTCCCATTTGACTCGCATCCAAAGCAATGGCACGGATGCTGTGTACTGGGAGACCACAATCAATTCATTTCTTGATGATTATAGGCCCGTTGAAGGGATCATGATTGCTCACTCAGGACGATCAGTGGTAACCCTTTTCAGGTTTGGAGAGACTGCTATGAGCCACACCAAAACCAGGATGGAAGAGGCATGGACAATCGAGGAAGTGGCATTCAATGTTCCAGGCCTGTCAGTAGATTGTTTCATTCCACCCGCTGAACTAAGATTCAGCTCTATTAGTGAAGCCTGTGAGCTCCCTCAGGAAGAAAGGGTTAGGACCGCTGTGGCAGCTGCAGCAGCAGCTGCTTATCGAGCCAAAGTTGCAGCCCTGGAGGAATCGCGTGATAATAATATCAATAATATTGTTTTGAAGATGGATATTTAG
>ZHONGCHA33509
ATGGACAAAAAAAGAGTTTTCACAATTCCACAAGTTGCTGAACACAAATCCAAGGAGGATTGCTGGTTCATCATCAATGGCAGAGTATTGGACGTGACGAAGTTTCTGGAAGAACACCCAGGAGGAGAGGAGGTTTTGATCGAATCAGCCGGAAAAGATGCAACAAAGAACTTTGAGGATATAGGACACAGCAAGGCTGCTAAGAACTTGATCCTCAAGTATCAGGTAGGGTACCTCCAGGGCTACAACATTCAAGAAGGCAATGACTCTAATGTTGAGATTGCTTCTAACAAGGAATCCCAGCCCAAAGAAATGAAAGCTTTCGTGATCAAGGACGATCCAGTGCCCAAGTATGCGGCTTTTCTCGAGTTCTTCGTGCCTCTGATAGTTGCCGCTGGCTTCTTCAGTTACCGCTACCTCACCGGAGCAGCCCAGTTCAGCTCTTAA
>ZHONGCHA33510
GCGACATCTCCGACTCCGCCGACTCCCTCACCAAGCTCTCCCCCCTCACTGACCTCACCCACATCTTCTACGTACTGGACCAACCGACCCACCGAGCTCGACAACTGCGAGGCCAACGGAACCATGCTCCGCAATGTCCTCAAGGCTGTGATCCCAATCGTCCCCAATCTCACCCACATCTGCATCCAAACCGGAACCAAACACTACGTCGGACCATTCGAATCGTTCGGGAAAATCCAACCCCACGACCCTCCGTTCACCGAGGACATGCCCAGGCTTGATTTCCCCAATTACTACTACACCTTAGAAGACGTCGTCATCGAAGAGTCCGCCAAGAAAGAGGGCTTGACCTGGTCGGTCCACCGACCCGGTGCGATCTTCGGGTTCTCTCCTCTTAGCATGATGAACATCATCGGATCGCTCTGTGTATACGCCTCAATCTGCAAGCATGAAAACAAACCCTTGATTTTTCCAGGATCGAAGGCGGCTTGGAATTGCTACTCGATTGCGTCCGATGCGGATTTGATTGCGGAGCAACAGATATGGGCAGCGGTGGATCCGAATGCGAAGAACGAAGCGTTTAATTGCAACAATGGGGATGTGTTTAAGTGGAAGCATCTGTGGAGGACTTTGGCTGAGGAATTTGGGGTCGAGTATGTGGAATTTGATGAGAATGAGACAGCGGTGAGCATGCTGGAGAGGATGAAGGATAAGGGACCGGTGTGGGATGAGGTTGTAAGAGAGAATGGGTTGGCGGTGACTAAGTTTGAGGAAGTTGGCTTGTGGTGGTTTGTGGACATGTCGTTGCATTGGGAGGCTATGCTCGATAGCATGAACAAGAGCAAAGAGCATGGGTTCTTG
>ZHONGCHA33511
CTAGTGTTGAATTTCAGAGGAGTACCAAATTCCCCAATTAGTTCCACGTTCTCTCAGAAGTCTGGGGGTTTATCCGAAGCCCCTCTCTGCTTGCAATTTCGGAAGATTTCTGATTCGCTCTCTACCTCTCTGAACTTGCTCATAGCTACAAAGCAATGGTGCTTACAAATTTCAATGGGACAGGGGTTGGATTTGGTTTCGGAATTGGTTGCGGTTTCGGCGTCGGCTGGGGCTTCGGAGGTGGAGGCTGTGGAGTTGGACTCGGCATTGGATGGGGATTTGGGACAGCTTTTGGTAGTCAGTATCGGTCATCTAGGGTCACATTTCAAGGAATTGATTTTAACAATGAGGGTCAAGCTGATGGTAAGGAGTCCACCAATTCATCAAGAAACCAATAATGTAATATGTCGATCCAATGACTCAATTCCTGTCGTAAGCATGGAGAAAGAAGTCACTGTGCAGCATTTAGACGTGTGGTTTGGAAAAGGTTAG
>ZHONGCHA33512
ATGTTAATCTCATGGAACAGGCTGGCTAGCTGTATGCTGGCATCTGGGAGTGATGATGGAACATTCTCTATTCGTGATCTTAGATTACTGAAGGATGGAGATTCTATTGTGGCTCATTTTGAATACCATAATCACCCCATTACATCAATCGAATGGAGTCCACATGAAGCCTCCACGTTGGCAGTTTCATCATCCGACAATCAATTAACAATGTGGGACCTTTCTTTAGAAAGAGATGAGGAAGAGGAGGCTGAATTCAAATCTAAAACGAGAGAACAAGTAAACGCCCCAACAGATTTACCACCGCAACTTCTCTTTGTTCATCAGGGTCAAAAAGACTTGAAAGAACTACACTGGCATTCACAGATCCCGGGAATGCTCATATCAACTGCTGCAGATGGTTTTAACATTCTGATGCCTTCAAATATTGAATGTGCTCTGCAAATAACGCTTAAAATGTTGAAAAACTGTTGGCACTACATTTACGTTCCTGCTCTGGATAGAGACGTATTCTACAGATTGAATTCAAAGTCTAAATGA
>ZHONGCHA33513
ATGGTTCGAAGCATCAAAAGCTCCAAGAAAGCCAAACGCAAAAACAAAGGCTCAAAGAAAGGAGAGGGTTCTTCGTCTTCGGATTCGATACCTTCGTTGCCGGCTAAGGTATGGCAACCAGGTGTCGACAAGCTCGAAGAAGGAGAGGAGCTCCAATGCGATCCTTCTGCTTACAATTCACTCCATGCCTTTCACATTGGCTGGCCCTGTTTAAGCTTTGATGTGGTTTGTGATTCTCTGGGGTTGGTTCGGACTGAGTTTCCTCACACTGTGTATTGTGTTGCTGGCACTCAGGCAGAAAAAGCTTCCTGGAACTCAATTGGAATATTTAAACTTTCCAACATTTCAGGGAAAAGACGAGAATTGGTCCCATCAAAATCTACTACTAATGACTCTGATATGGACAGTGATAGTAGTGATAGTAATGAAGATGATGAAATTGAGGATGGTGGATCTGCTACACCAGTTTTGCAGCTGTGCAAGTTAGTTCATGAAGGATGTGTTAATCGGATACGAGCCATGCCCCCAAATCCTCATATATGTGCATCTTGGGCAGACACTGGTCATGTGCAGGTATGGGACTTCAGCTTTCATCTAAATGCTTTGACAGAATCAGAAACTGAAGTTAGCCGGGGAGCTTCCTCAGTTTCCAATCAGGCTCCATTAGTTAAGTTTGGTGGACACAAAGATGAAGGTTATTCTATTGACTGCAGTCCTCTTGTCTCTGGGAGGCTTGTTTCCGGGGACTGCAAGAGTTGTATTCATTTGTGGGAACCCACATCTGGTACAACATGGAATGTCGATTCTAATCCCTTTGTTGGACATGCTGCAAGTGTTGAAGATCTACAATGGAGCCCTACAGAACCTTATGTCTTTGCCTCTTGCTCTGTGGATGGGAATATTGCCATATGGGATATTCGTTTAGGGAAGTCACCGGCCACTTCTATAAAGGCACATAATGCTGATGTGAATGTTAATCTCATGGAACAGGCTGGCTAG
>ZHONGCHA33514
ATGGAGAGTGCCTTTGCTTCTGCATCTGCGATTACTGATCAGAGGCAAAAGATCGAACAGTACAAACTCATCCTCTCCACAGTTATCGCTTCCAACGATGTTTCACAAGCCAAGAAATTCATCGACCATGTGTTGTCAGATGATGTTCCATTGGTGGTATCACGACAGCTTTTGCAGACATTTGCACAGGAATTGGGGAGGTTGGAGCCGGAGGCACAAAAGGAAATTGGACATTATATTCTTAACCAGATTCAGCCTAGGGTTGTGTCATTCGAAGAACAGGTGTTGATCATCAGAGAGAAAGTTGCCGATTTATATGAGTCTGAACAGCAATGGTCAAAAGCAGCTCAAATGCTCAGTGGCATTGATCTGGACTCTGCCATGAGAGTGATTGACGATACATTCAGGTTGTCGAAATGTGTGAAGATTGCTAGCCTATACCTTGAGGACGATGATGCTGTAAATGCAGAAGCCTTTATTAATAAAGCTTCATTCTTGGTTAGCAACAGTCAGAATGAAGCATTGAATTGGACGTACAAGGTTTGTTATGCAAGGATTTTGGATTTAAAAAGGAAGTTCTTGGAAGCTGCACTCCGTTATTATGATATTTCTCAAATTGAGAAACGGCAAATCGGAGATGAAGTCATTAATGAGGAAGCTCTGGAACAAGCCTTATCTGCTGCAGTCACATGTACGATTTTGGCTGCTGCAGGTCCTCAGCGTTCTCGCGTTCTTGCAACCTTGTACAAAGATGAACGGTGCTCTAAGTTGAAGATTTACCCAATCTTGCAGAAGGTGTATTTAGAGAGAATATTAAGGAAACCAGAGATTGATGCATTTGCTGAAGAACTAAAAGCACATCAGAAAGCACTTCTGCCAGATAATTTTACTGTTTTGGATCGTGCTATGATTGAGCATAATCTCTTGAGTGCGAGCAAACTTTACACAAATATAAGCTTTGATGAATTGGGCACGTTGCTGGGAATTGCTCCTCACAAGGCTGAGAAGATAGCATCAAGAATGATCTATGAAGATAGAATGAGGGGATCCATTGATCAGGTTGAAGCTGTAATACATTTTGAGGATGACACTGAAGAGTTGCAACAGTGGGATCAACAGATTGTTGGCCTCTGCCAAGCACTGAATGACGTACTTGATAGCATGGCAAAGAAGGGATTGTCGATTCCAGTCTGA
>ZHONGCHA33515
ATGGACGGAACGCGTCGAACCGGGGGAGAGTCGGTGTCGGAGATCGGTATTCCGACGGGGTTGAACCGAATCAGGACTCGCCGGGAGTCTCCCAAGGACCCGCCGAGTTCAATAGATGATGATGTCGATAATTTGACTCCTGGTATTCCAATGCCTGGAAAGCTCCATGGCTCTAAAAAAGAAGGACTCCATAAAAGGAAGAAGATAGGTCGGTGGTTCAAATCGCATTTTTTCAGAGATTCCACTCATGATTTCAATGATAATTCTCCAAAGTCCGAGACTAGTGACTCGGAAGGTAAAGGATTTGGCAAGGAGGGTCCAAGAACTAAACTGCACAAGGTGGGGAAGCATTCAACTGTAGACCAATCTTCACCGGAAAGCATGTATGTCATTGAAGTTCCAAAAGGTGTAAAAAGTTTTTCGCATGAACTGGGACCGAAAGGTGGCATTCGTCCTGTGTACCATCGGGCTCACAGCTATAATGATTTGAAGGAGCTTCTGGGATCATTGCGATCAAGATTTGATGCTGCAAAAGAAGTCATTAATGAGGAGCTGGCTTGGTTTGCTGGGGAGGTGATGGAACTCTTGCAAAAGAATGAGTTCTTATCCCCAGAAGCACAGAAATTGGCAGAGGATCTTCTGATTCTTTGTCAACAGTGTGTTGAAATGACATCCTCCGAGTTTCGTGCCAAGTGTGAAACAGTTGTTCAAGATCTGACTGAGAAGAGGAAGCAATGCGAAACAGGATTGCTGAAGTGGTTGTTGACACGCATGCTTTTTATATTGACACGTTGCACAAGATTGTTGCATTTTGAGAGGGGCAGTGAGTCAATTGATGAGAAATCTCTTCATAAATTTAAGAAATGCTTAGACAGAGTCCCTTCTGTTGAAATGAACTGGGATTCTGATCCGGTAAATGCTGATTCTGGTCCAGGTTATACTTTAAACCTGATGAAAGATGCCAAACACGAACTGCAGGAACAACGTAAGGTATCTAAGTCACCTGCAACTTCAGGCAGGTCTAAGGTGCCACCTGATGAGTGTAACATGACTTCCAGAAACGATTTCATGGTTATTGATCATAATTCATTTAATCGAAGTTCCCAAATTGATGTGTTATCAAGTGTTCAAGAATATCATCAAGTTAATGGTAATGATCTTAGAGACTCGGTAGACAAGGCTAGTTCTTGTTCACTTCGTCAGCAAGGACGGAGTTTAGATGAATCTGATTCAGTTATTTGTAGGATATGTGAAGAAGTTGTTCCTACCTTGCACTTGGAATCTCACTCCTATATATGTGCTTATGCGGAAAAATGTGATCCAAAATGTTTCGACTTAGATGACCGCCTGTTGAAACTTGCAGAGATGCTGGAACAAATCATAGAGTCATTCAATTTGAGTGTCCATGCATCATATGATAACCCTCAAAATTCAAAAATTCAAATCCCCAATCCTGCAACCCTATCTGAAGGTTTTTCTCCAAAGATAAGTGAGTGGCGAAGTAAAGGTGTGGAAGGAATGTTTGAGGATATTCATGAGATGGACACCGCCTGTATAGATGATCTCACAACCCCTAATTTGAGGGGTCACTTGAGCATGAAACTTGGCCTCTGTGGCCCATCCTCCTCCGCTGGAAGCATAACATCAGGATCTTCCACAAATACCCCTAGAACAGCACATTTTGACTTTTTCTGGCTGGAGCATAACAATACTTCTGAGCTGGAGGACGTGCAACAAATGACTGAACTTGTTGACATTGCTCGCTGCGTAGCTGGCACAGATCTTTCAAAGGACGGGTCCCATGAGTTTTTACTTACTTATATGGAAGATTTACAGGATGTGTTGCAACATAGCAAGATCAAAGCTCTTGTAATAGACACATTTGGAGGCCGAATAGAGAGCCTTCTGCGAGAGAAATATATACTTGCTTCTGATCTATTGGATGTGAAAAGCCTGAAGACTAATAGTAGACATGCTGAAAGCTCTAAATTTTTGCTGGATACTGCATCTCAGAGTAGTACAACATCAACTCCTGTACATCCCTCACATAAAGAACGAACAAGCATTGATGACTTTGAGATTATTAAACCAATTAGCAGGGGAGCTTTTGGTAAAGTCTTTCTTGCACGAAAGCGAACAACAGGGGATTTATTTGCAATAAAGGTGCTGAAGAAATTGAATATGATTCGGAAAAATGATATTGAGGGTATATTGGCTGAACGTAACATCCTGATAACAGTTAGAAACCCTTTTGTGGTTCGATTCTTTTATTCATTCACCAGTAGAGACAACCTTTATTTGGTTATAGAATATCTCAATGGTGGTGATCTATACTCTTTGCTCAGAAAAGTTGGTTGCCTCGAGGAGGATGTAGCTCGTATCTATATAGCAGAACTGGTTCTCGCTTTAGAATACCTGCATTCTCTTGGAATCGTCCATCGTGATTTGAAACCAGACAACATATTAATTGCACATGACGGGCATATCAAGCTTACAGACTTCGGCTTATCAAAAATTGGACTTATGAATAGTACGGGAGATTTACCTGGACCTGACACAGATGGAATTACTCTTTTAGATGCACATGATCAGCATGCTCAAAAAACAGAGGATAGAAATCAGCAGTCAGCTGTTGGCACACCAGACTACTTGGCACCTGAGATTCTTCTTGGAACTGAGCATGGTTTACACTCAACCTGCATTTAG
>ZHONGCHA33516
ATGCACATGATCAGCATGCTCAAAAAAACAGAGGATAGAAATCAGCAGTCAGCTGTTGGCACACCAGACTACTTGGCACCTGAGATTCTTCTTGGAACTGAGCATGGTTATGCTGCAGACTGGTGGTCAGTGGGGATTATCCTATTTGAATTTATCACAGGAATCCCACCTTTCAATGCCGAACGTCCGGAGATAATCTTCGACAACATTCTTAGCAGGAAAATTCCCTGGCCTTCTGTTCCTGATGACATGTCGTATGAAGCCCAAGATTTGATTGACAGGTTCCTTGTTCTTGATCAAGATCAGCGTCTTGGTGCAAAAGGATCTTCAGAGGTAAAAGCACACCCATTTTTTAATGGAGTCAACTGGGACACCCTCACCTTACAAAAGGCTGCTTTTGTTCCACATCCTGATAGTGTAGACGACACAAGCTATTTTGTGTCACGGTATACGCAATTTTCAGATGGAATGCCACATGATCGGGTCTCTAGCGATTCTGCTTCTGACATTAGTGAATCCTCGAGTTCTGGAGTCGAGAAGATGGATGAATGTACTGACCTTGAACGATTTGGCTCGGCTCTCGATCTCTCCTTGATAAACTTTTCTTTTAAGAATTTGTCAGAGTTGGCAACTATCAATCGTGACGTGCTCTTACAAAATTGGAGAGATCAACCGAAATGA
>ZHONGCHA33517
TCTGTCTTCATTATCACTTTATGGAAATTTTGGAAAAATAGAAATGTTTTTGTTTTTGAAAAAAAGTTGTGTAATGGCATGGATAGTGTTAAATTCATTCTTGACTACTCAAGAGATGTTGATTTGGCTTTCAATTTGTCCATTATTAATCCTAGGCTTGCTTTTAGATCGATACAGTGGATGTTACCTCTTGCAGGTAAAATAAAACTAAATGTTGATGGCAGTAGGAAGCTGGAGGTGGAGGTGATTTTGGCGGAGTTTTCAGAGATGAACGCGGCGCTTGGGTGTGTGGCTACTATGGAAGGCTGGACAGTGGAACAAGCTTGGAGGCGGAACTGTGGGCTCTCTACAAAGGACTGGCAGTGA
>ZHONGCHA33518
ATGATTGTTAACTCTTTTCAAACTAGTATTCATTCGAAGAACAATTCTGAACCTCTCTGTACCCCTGTTGGAAAAGGTTTTAACATCCAAGTTAGTCAACTAATGTGTTCTTTGTATTCATTTTTGTTGTGGGATCAGGGTGCAGCTGTCATGAATATAAATACAGAGACAGAAGGAAAGGCCAAAGGAAATTCAAGGAACATAGTTTTGGCAGAAAAGGGGAAAGCCATTTCAGGATCTGAAAATGATGATGCTTCACAAAGTACTGAAAGTGCTAGCGAGGGCTCATCAGAAGCAAGTGACGAAGAACTTGATCAACAAGTTTCTTCTGCATCTAAGAAGAGAAGCTTCAACCGGATGCTTGGTGATGGCAAATATGATGGTGAAAATCTGCCAGTCTCAGTTCTAGGGAAGCCTGCCATGCCTGTAACCAATTTAAATATTGGCAATGCATCTCCTTCTGGACCTACAAACATAAAAATGAGAATGAATGCATCTGGGGACTCACCACAGGTGGCTCCTGCTGCAGTGGTTGGGCACGAGAGCATATCACACAATAACCCGTGGACTCAAGATGAACGTGAAATAAAACGAGAAAAGAGGAAGCAGTCGAATAGGGAGTCAGCTAGGAGGTCAAGGTTGCGTAAGCAGGCAGAGTGCGAGGAACTGCAAACCAGGGTGCAAAAGTTGAGAAATGACAACCGAACACTTGAGGAAGAGCTGAAGAACCTGGCTGAGGAATGCGAGAATCTCTCGTCTGAAAATAATTCCATAATGGAAGAGGTGACTCAATTGTACGGACCGGATGCAACATTGAACCTCGAAGCTCGCTATCCAGTTCCAGCCGTCCGATCTGTTGTCAACGGTGAGCATAGCAACCATGGACAAGAAACTTCAGTAGAAAACAACTCCAACTCTGCGTCTGGTCAGCATGGACGGGTATTAAATTCTGCTACAAACCATGATTCTTAA
>ZHONGCHA33519
ATGGGGGGTGTTGAAGAGAGCTCACCCGCTATGTCTTCTAAACCTGCTGTTTCTACTCAGGAAACACCAACCACCTCTTCCTATCCTGACTGGTCAACTTCTATTCAGGCATATTATGGGGCTGGAGTTACTCTACCTCCTTATTTCACCTCACCTGTGGCATCCTCAGCCCAGCCTTCGTATGTTTGGGGGAATCAGCATCTGGTATCATATGGAACTCCACTTTCATTCCAAGCTCCCTATCCTCATGGAGGCCTTTATGGTCCTCCTAACATGGCTGTGGGTGCAGCTGTCATGAATATAAATACAGAGACAGAAGGAAAGGCCAAAGGAAATTCAAGGAACATAGTTTTGGCAGAAAAGGGGAAAGCCATTTCAGGATCTGAAAATGATGATGCTTCACAAAGTACTGAAAGTGCTAGCGAGGGCTCATCAGAAGCAAGTGACGAAGAACTTGATCAACAAGTTTCTTCTGCATCTAAGAAGAGAAGCTTCAACCGGATGCTTGGTGATGGCAAATATGATGGTGAAAATCTGCCAGTCTCAGTTCTAGGGAAGCCTGCCATGCCTGTAACCAATTTAAATATTGGCAATGCATCTCCTTCTGGACCTACAAACATAAAAATGAGAATGAATGCATCTGGGGACTCACCACAGGTGGCTCCTGCTGCAGTGGTTGGGCACGAGAGCATATCACACAATAACCCGTGGACTCAAGATGAACGTGAAATAAAACGAGAAAAGAGGAAGCAGTCGAATAGGGAGTCAGCTAGGAGGTCAAGGTTGCGTAAGCAGGCAGAGTGCGAGGAACTGCAAACCAGGGTGCAAAAGTTGAGAAATGACAACCGAACACTTGAGGAAGAGCTGAAGAACCTGGCTGAGGAATGCGAGAATCTCTCGTCTGAAAATAATTCCATAATGGAAGAGGTGACTCAATTGTACGGACCGGATGCAACATTGAACCTCGAAGCTCGCTATCCAGTTCCAGCCGTCCGATCTGTTGTCAACGGTGAGCATAGCAACCATGGACAAGAAACTTCAGTAGAAAACAACTCCAACTCTGCGTCTGGTCAGCATGGACGGGTATTAAATTCTGCTACAAACCATGATTCTTAA
>ZHONGCHA33520
ATGGGGGGTGTTGAAGAGAGCTCACCCGCTATGTCTTCTAAACCTGCTGTTTCTACTCAGGAAACACCAACCACCTCTTCCTATCCTGACTGGTCAACTTCTATTCAGGCATATTATGGGGCTGGAGTTACTCTACCTCCTTATTTCACCTCACCTGTGGCATCCTCAGCCCAGCCTTCGTATGTTTGGGGGAATCAGCATCTGGTATCATATGGAACTCCACTTTCATTCCAAGCTCCCTATCCTCATGGAGGCCTTTATGGTCCTCCTAACATGGCTGTGGGTGCAGCTGTCATGAATATAAATACAGAGACAGAAGGAAAGGCCAAAGGAAATTCAAGGAACATAGTTTTGGCAGAAAAGGGGAAAGCCATTTCAGGATCTGAAAATGATGATGCTTCACAAAGTACTGAAAGTGCTAGCGAGGGCTCATCAGAAGCAAGTGACGAAGAACTTGATCAACAAGTTTCTTCTGCATCTAAGAAGAGAAGCTTCAACCGGATGCTTGGTGATGGTGGTTTTGTTTTCTTTCTTTTTTATGAAGAACATTCATCCTTGTGTTATGACATTTTTATTATGGTTAATTACATCAGTTTTGTAACTTGTATATCTTTCTTAGTAGGCAAATATGATGGTGAAAATCTGCCAGTCTCAGTTCTAGGGAAGCCTGCCATGCCTGTAACCAATTTAAATATTGGCAATGCATCTCCTTCTGGACCTACAAACATAAAAATGAGAATGAATGCATCTGGGGACTCACCACAGGTGGCTCCTGCTGCAGTGGTTGGGCACGAGAGCATATCACACAATAACCCGTGGACTCAAGATGAACGTGAAATAAAACGAGAAAAGAGGAAGCAGTCGAATAGGGAGTCAGCTAGGAGGTCAAGGTTGCGTAAGCAGGCAGAGTGCGAGGAACTGCAAACCAGGGTGCAAAAGTTGAGAAATGACAACCGAACACTTGAGGAAGAGCTGAAGAACCTGGCTGAGGAATGCGAGAATCTCTCGTCTGAAAATAATTCCATAATGGAAGAGGTGACTCAATTGTACGGACCGGATGCAACATTGAACCTCGAAGCTCGCTATCCAGTTCCAGCCGTCCGATCTGTTGTCAACGGTGAGCATAGCAACCATGGACAAGAAACTTCAGTAGAAAACAACTCCAACTCTGCGTCTGGTCAGCATGGACGGGTATTAAATTCTGCTACAAACCATGATTCTTAA
>ZHONGCHA33521
ATGGCCACGAGACTCCAATTAGCAAGTTTTGGTTGCCCAACTCTAAATCAAACTCTACAAAAAAAGGAACCAAATTTACACAATTATCAATTCAAATATTTCAAATTAGATTGTATTTTTAAAATTTTCTTTTACTGGCTGTTTCTTGGGGAGAGAGGACGGGGAAGGAGGGAAAGGGTGGTGGTCAGTGATGGTGGTTGGGGAGAGAACAAGGGTAGGGGGAACATGGCGATGGATGGTGGTGGTGGCTATGGGACAAATGAAAGTAGAAGGGAGGGGGCGTGGTGGTGGCTTGGGGAGAGAGGAAGGGGGAGAAAAAATGGTAGTTGGTAG
>ZHONGCHA33522
ATGGAAAACTGTGGTAATCCTCAGGACATGATGGTGCCACCAGTTGAAGGTGTTGCCGGAGGAGGGACTGCATACGGATGGGATGACACTGGCTTACATAATTCTAGTCCACTAAGGGGAACAATTGATCCGGCAAAAGTTCCATCTGCAAATTTAGTGCACGTTTGGTGTATGCCAAACACAGCAAATGTTGGGCCGCAAGACATGCCTAGAACGTTAGAACCTATATCACTTCTGGCGGCGCGAAACGAGAGGGAAAGTATTCAAATTGCTATACGTCCAAAAGTTTCTTGGGGTGGTTCAGCTATTGCCGGGGTTGTACAGGTTCAGTGCACTGACCTATGCTCCACTACTGGTGATAGGTTGGTTGTTGGTCAGTCACTGACATTGCGGCGTGTGGTCCCCATCTTAGGTGTTCCAGATGCGCTTGTTCCCCTTGATATGCCAGTCTCGCATTTAAGTCTATATCCAGGAGAAACAACTTCTATTTGGGTTTCCATAGATGTCCCTAGTGCACAGCCCCCGGGTCAATATGAAGGAGAGTTCATCATTGCTGCTACAAAGGCAGATGCAGAATCTACAGCTCAATGCCTGGGCAAAGTTGAGAAGCTTCAGCTGTATAGAGAACTAAGAAATTGTCTGGAGATTGTGGAGCCTATTGATGGAAAGCCGATGGATGAAGTGGTAGAAAGAGTGAAAACTGCAACTACATCTTTAAGAAGAGTTCTTCTATCGCCATCATTTTCTGATTTCTTTTCAGATAATGGACCAGTCGATATGATGGATGAGGATGCTATTTCGAACCTTTCAATACGCTTGAAGCTAAGTTTGACAGTTTGGGATTTTGTTCTCCCAGTAACACCTTCACTTCCTGCTGTTATCGGTATATCTGATACCGTAATTGAAGATCGTTTTGGGGTTGAACATGGGAGTAAGGAGTGGTATGAAGCATTAGATCAACATTTTAAGTGGCTGCTTCAATATAAGATCAGCCCATATTTTTGCAGATGGGGTGACAGCATGCGTGTTTTGACATATACCTCTCCATGGCCAGCTGATCATCCAAAATCAGATGAATATCTTTCAGACCCACGACTTGCTGCATATGCTGTACCATATTGTCGAGTAGTCTCTTGTGGTGATACGGCAAAAGACTACTTGCAAAGGGAAGTTGAGATCTTAAGAACAAAGAGTCATTGGAAAAAAGCTTATTTCTATCTTTGGGATGAGCCACTGAATGTGGAACAGTATGATTCCATTCGTAACATGGCTAGTGAAATCCATGCCTATGCTCCTGATGCTCGTGTTCTTACCACCTACTACTGTGGTCCAAGTGATGCACCCCTTGCATCTAATAATTTTGAGGCATTTTTGAAAGTTCCGGAGTTCCTAAGGCCTCATACTCAAATATATTGCACAAGTGAATGGGTGCTTGGTAACCGAGAGGATCTGGCAAAGGATATTATTGCTGAACTTCAACCAGAAAATTGCGAGGAATGGTGGACGTATGTGTGCATGGGACCATCTGATCCTCATCCTAACTGGCACCTTGGAATGCGAGGTACACAACACCGTGCAGTGATGTGGCGTGTGTGGAAAGAAGGGGGAACAGGTTTTCTGTACTGGGGTGCCAACTGTTATGAGAAGGCAACAGTTGGTAGTGCAGAGATTAGATTCAGGCGTGGCCTTCCCCCAGGTGATGGTGTCTTGTTTTACCCTGGTGAGGTGTTCTCATCTTCACATAATCCAGTTGCCTCACTTAGACTAGAGCGACTTCTGAGTGGCCTGCAGGACATTGAGTACCTCAAACTCTACGCTTCAAAATTTGGTAGGGGTGAAAGTGTCTCTCTTTTGGAAAAGACAGGGATGTATCTCGGCCCCGAGCGTTACACTCATGAACACATGCCAATAGACGTAATGAGGAGTGAAATCTTCAGGACATGCCGATCCTAA
>ZHONGCHA33523
TGGGCACATGTTATTGAGGGACGAGATGTTAATGGGAAGAAGACTTACTCATGTATGTATTGTGGGAAAACTATTAAAGGTGGAGGGATTAATAGAATGAAGCAACATCTTGCAAAGAAGTCGGGTGAGGTTGGGCCATGTAAAAAAATTCCCCCAGATATTCAGTATCAAATGCATGAGTCTTTGAAAGCATTTGATGAAAAGAAGAAGCAAAGTGTAGAAAATTATGATGAATTAAATCCTTATGGTCCAGGTGGTTTTCAATTTGAGGGTGATGATGTTTACGTTAATGTTGATGATGATGATGAGGTTGTGGAAACGATTCCTCGAAACAATTAG
>ZHONGCHA33524
TCTATTGTGAATGTAAGGTCTAATTTGTTTGCCGCGTGTGGTTGTAATGAAAACTTCTTAGAAGGCCCCCAAGAATTTCATATTCCACTCACAGGCAAGCCGGTTTGTGACGCAATGAAGGCTTCGTTGAAGACTAGGTATGACACCGACAAACGCGCCGCCGCCGCAACAGTGGCCGTCAAAGCCGGCGACCTCAAGCTCCGAGCTTCCATGACTGACGCCACTGTGGTCAAAGGTCCCAGCTTAAACGGCTTAGCCCTCGCCGTTGAAAAACCCGGCTTCTTCATCATCGACTACAACGTCCCCAAAAAGGATTTTAGGTTTCAGTTTATGAACACAGTTAGGGTTGCAGAGAAACCATTGAATTTGACTTACATTCACAATAGAGGCGATAACCGGACGATACTGGACGGGACGTTGGTGTTCGATTCGGCGAACAAGGTTTCGGCGAATCACGTGCTTGGTTCGGGGAATTGCAAATTGAAGTATAGTTATGTGCATCAAGGGGTGACCACGTTCGAGCCCAGCTACGATTTGAACAAGAATTCTTGGGATTTTGCTGTGGCAAGGAGGGTTTATGGTGATGATGTGTTTAGGGCTTCATATCAGACTTCGAGCAAGGCGTTGGGGCTCGAATGGTCGAGGAATTCGAAGTTAAATGGGTGCTTTAAGGTGTACAGGCACCAGACCGCAGCTAGAGGCGTCAGGGTTACTCCAGTTTTGTCAAGCCAGCCTTTGTGCCTCACTGCGAGGTTCCGAGTTGCCATGCTATGGCTTGGGGATGTTTTGTTTGTTTTC
>ZHONGCHA33525
TCTATTGTGAATGTAAGGTCTAATTTGTTTGCCGCGTGTGGTTGTAATGAAAACTTCTTAGAAGGCCCCCAAGAATTTCATATTCCACTCACAGGCAAGCCGGTTTGTGACGCAATGAAGGCTTCGTTGAAGACTAGGTATGACACCGACAAACGCGCCGCCGCCGCAACAGTGGCCGTCAAAGCCGGCGACCTCAAGCTCCGAGCTTCCATGACTGACGCCACTGTGGTCAAAGGTCCCAGCTTAAACGGCTTAGCCCTCGCCGTTGAAAAACCCGGCTTCTTCATCATCGACTACAACGTCCCCAAAAAGGATTTTAGGTTTCAGTTTATGAACACAGTTAGGGTTGCAGAGAAACCATTGAATTTGACTTACATTCACAATAGAGGCGATAACCGGACGATACTGGACGGGACGTTGGTGTTCGATTCGGCGAACAAGGTTTCGGCGAATCACGTGCTTGGTTCGGGGAATTGCAAATTGAAGTATAGTTATGTGCATCAAGGGGTGACCACGTTCGAGCCCAGCTACGATTTGAACAAGAATTCTTGGGATTTTGCTGTGGCAAGGAGGGTTTATGGTGATGATGTGTTTAGGGCTTCATATCAGACTTCGAGCAAGGCGTTGGGGCTCGAATGGTCGAGGAATTCGAAGTTAAATGGGTGCTTTAAGATTTCAGCTGCTGTCAATTTAGGAGAGGAGCTAATAAAAATGCCAAAGTTAAGTGCCGAGACAACATGGGATTTTGAAATGTGA
>ZHONGCHA33526
ATGAGAGGTCAAAAGCAGATCTGTGAATTTAATGGTGTGCAATTTATTTTTTGTTTAACTGTTAGACCAGCGATGTTGTATGAGATGGAATGTTGGGCAACTAAGAAACAACATATAGATAAGATAAGTGTTACTGAAATGAGTATGCTAAGGTGGATGTGTGGTAAGACTAAAATAGACAAAATTAGGAATGAATATATTCGCAAATGGGTAGAAGTAACACTGATAAAAGATAGGTTGAGAGAGAATAGATTGAGATGGTTTGGTCATATACAACAGAAACCAACAGAGGCAGTAGTGAAGAGATGTGATACAGTGACGGTAGATAGAAGTGTTAGGGGAATGAACAGACCTAGATTGACGTGTAAATAG
>ZHONGCHA33527
ATGGCGAGTCCTCTCAAAGTCAAAGGCAAGTTTTTCCTACTCTATTTCCTTTTTCTGTCCGCTTCACCACACGTTTCTGGGGTTTTTGCAAACTCGGACTCGGTTTCAATCGAAACTGATGTGGTCAGTGTATTGAATCGTCACCAAATTCAGCTAGAAAAACTCGAAGAGCTGGTGAAAAACCTTAGTGAGCTGGTTTCTAGGTTAGAGTCTGGGCTTTTGGAGCCCCCAAAGTCTGGGACTTTATATGAAAAAAAGCACAATATTGAGAAACCATGGCCGTTGGCTCTTCAAGAAAAGGTTAAAATCGATACGAGAAGAAAGTACGATAACGATAAGTCCATTGAGAGAATTGAAAGTGAGAGTAAGGTTCGAGATGTGGAAATTGGGGAGGCAGTGTCAGTCACCAAGTACAGTCCCCTTTGGTCGGAGAATTTTCGGTTCGTGTCGGCCGTTAAACTGGGTTCTGATGCTACTTGCATTAATGTATTGCCGTTTAGGGATTACGAAGGGTTGAGTAAGTATGTTGCAGTCGGGGATGATCGAGGGAGAGTTTATGTATTCTTGCGGAATGGGGATGTTGCAGTCGAGTTTTACACGTTATCAGATTCGCCAATTACTGCCTTGTTGTCTTACATGTCTGTTAATAAGAATGAGAGTGTTTTAGTTACCGGGCATATGAGTGGTTCGATATTGGTGCATAGGGTTTGGGAGGCATCAAATGGAGAGGAATGGACTTCACTTTCTATGGAAAATGTTGGCAAATTTGATTCACCAGAAATTGGGGAAGGTCAGTCATCAATAACTATACTGGAAGTGCATCATGTTGGGAGGATGAGGTATATTTTGTCTACAGATATCAGTGGGAAAATAAGGGTTTCCAGGGAGAATGGAACACTTTATGGTTTGGCCATCCCATCGAGCAGGCCTCTTGCATTTTTGAAGGAAAGGCTTTTATTTCTGACGTCAACTGGTGCAGGATCACTGGATTTGAGGACCATGAAAATTAAGGAGTCTGAATGTGAGGGGTTGAGCCATTCTTCTGCTGAGAGTTATGTTTTTGATGCCACGGAGAGGTCAAAAGCGTTTGGGTTTACTTCAGAGGGTTATCTAATCCATGCGTTCTTACTGGGGGATATAATGAACTTCAAGTGCCGGGTTAGGTCCAAGAGGAAGTTTGACGGAGACAAGCCTCTTGCCTTCCAGGTTATTAAGGGTTATTTGATTATTGTTAACAATGAAAAGGTGTTTGTGTTTAATGTCTCATCTCAGCATTATGTTAGGGGTGGGGGGGCTCGACTTGTTTTCTCCGTTGGTCTTGATGAGATCATATCATCATTTCTTAATTATCAATCAGGAGATGTAGATGCTCAAAAGAGAATAGTGATACCATTACTAGCCAGTGACCATGAAAAGCTTGTTATTCTTGGTCTTGGGGGTGGCTATGTGGGCATGTATAGTGCCAACCTTCCAGTTTTCAAAGGGGAATTCAATACGATGCTATGGACAAGTCCGGTATTTTTCTTCATGCTTGTCCTCTTTGTGGCATGGCAATTTTTTGCCAAGAAGAAGGAAGCACTTACCTCCTGTGGTCCAGTCGACCCTTTTAGCTCCACGTCTATCACTAATGGAGCTCCATTACATTCTGGCTCTGGTGACAGGTCTTTCACAGAATCTTCTTCAAGAAGTAGTGATATTATGGATTTGAGAGGTGGTGGTCTAAGAGGTCCATCGAGAAGGTACGTCCCTCCATCCCAATATCCTGGTGGATCAACCACTTCCGTTAGGCCTAGTCCTGCAGATACCAACACAAGAACTTCTTCTGTTGATCCCAATTTTAGGATGTCCTCTGAACTAAAATTTAGGGGGTTGAATCTAGAATCTACAGGTTTTCAAAAAAGAAGAGAGAATTTGTTTGTAAACAGTCAAGTTGTGGATGATAGCAGTTGA
>ZHONGCHA33528
ACCCTATCTATTCAATCTCTCAAATTTCGAAATCCCAAACCAACCATGAGCTCTACAATTGTAGTATCACCATCAGTGAAGAGCAATCTCGGCAGAGGCAAGCCCAGAGCTTCAAAATCGGTCTCCCGATCTAACAAGGCCGGCTTCCAATTCCCTGTAGGCCGAATCGCTCGTTTCCTCAAAAAAGGCCGCTACGCCCAGCGAGTCAGCTCTGGTTCTCCCGTCTACCTCTCCGCCGTCCTCGAATACCTCGCTGCCGAGGTTTTGGAACTTGCCGGGCACGCTGCGAGGGATAACAAGAAGAATCGGATTGTTCCGAGGCACATTCAGTTGGCTGTGAGGAACGATGAGGAGTTGAGTAAGTTGTTGGGGTCTGTGACGATTGCGAATGGAGGAGTTTTACCTAACATTCATCAGAATCTTCTGCCGAAGAAGACTGGGAAAGGAAAGGGCGAGATTGGATCTGCGTCTCTCGATCTGTCGTCGTCTCCGCCGGGAAGGCTCGTCGGATCTGTCGCCTCTCCCAGATCTGTCGGGACTTCGCCTGCTCCGCCACTGGATTCTCTCTCCAGGCCATGGATTCGAGCCACGTGGCCCTGGTGGCATTACTCCTCAGATCCGAGGGCTTCGAGTACCATCGCTGTGATCACAACATATCCATGGGGATGA
>ZHONGCHA33529
ATGGAATTGCTGAAACAAAACATGGCTGCTGTGGCATCCTCATCGGTGTCGTTCTTTGGTATAAGAGATGAAGATCAAATCCAGATGAAACAACAACTTCAACAACATTTCTCCATACCCACTTCTTCAACTACTCCTCCAACCACAGCACCACAAAAGAAAAGGAGAAATCTCCCAGGAACACCAAATCCAGACGCTGAGGTGATTGCACTATCTCCCAAGACCCTAATGGCAACAAACCGGTTCATTTGTGAGGTATGCAACAAAGGTTTCCAAAGGGAGCAAAACCTACAGCTCCACAGAAGAGGACACAACCTGCCTTGGAAGCTAAAGCAGAAGAATACAAAAGAGGTGGTGAAGAGGAAGGTGTATCTGTGTCCCGAGCCCACATGCGTCCACCATGATCCTTCAAGGGCTCTTGGTGATCTTACCGGCATCAAGAAGCACTACTTTAGAAAACACGGTGAGAAGAAGTACAAGTGTGAAAAGTGCTCAAAGAAATATGCAGTGCAATCTGATTGGAAAGCTCATTCAAAGACATGTGGTACCAGAGAATACAGATGCGACTGTGGTACTCTCTTCTCAAGGCGCGACAGTTTCATTACACACAGAGCCTTCTGTGATGCATTAGCTCAGGAAACTGCAAGGCACCCATCAAGCTTAAGCACCATTGGCAGCCATCTATATGGAAGTAACAACATGAGCTTGGGTTTATCTCAAGTGGGCTCCCAAGTTTCATCATTACAAAGTCACCACCACCACCCTTCTACCAACCTCTTAAGGTTTGGCACTGCTGACAGTGCAGCTGTGGGAGCGAAATACGAACAAATTATCCCTCCAAATCCCTCTTCCTTAAACCATCCTTTGCAATCAATGCCTTCACATGCATTATTCATACCAGACTCAAACCAAGGCTATCAAGAACAACAGCAACAACACCAGCATGGTTTAGTGCCAAACAAATCATTTATTGGTTTGATGCAACTTCCTGATCTTCAAACCAACACTAATAACTCTTCTTCTGCAGCTGCCAATCTCATTAACCCTGGCTTCTTTTCTGGTAGTTGTACCACCACCACCAGTACCATGAACAATTTTAACAGTGCCACTGAGAACCACAACAACACCCATCTCTTGTCCCCGGATTTCTTAATGCCTGATCATCAGTTCAAGAATGGGAGTGGTGGTTCACTCTTTCATGGCAACAACATGAGTGACAGTGTTGGTAATTCTGGTCTCTCTTCTCTCTATAATAACACTTCACCGCAACACGAAAGCCTCCCACCAGCTATGTCTGCTACCGCATTGCTTCAAAAAGCTGCCCAAATGGGTTCAACTACAAGCACAAATAATGGTGCTTCTTTACTAAAAGGTTTAGCAAACTCTTCTTCAACAACTGGTGCTGAATCTGAGAGACAACTTGTGTCCCTCAACTTCCGTGGCAACAATAAAAGAGGGGGAAATGAACACCGACTTCAAGGACTAATGAATTCTCTTGCCAATGCCACTTCTTCTGCTCCAATGTTTTGTAGTGGAAGTACTGAAGGAGACAACAGCTATATCAGATTCGACGGAAGTGAAAATACATTTGAACAACAACATAATAGCGTGAATTTTGGTCACATGGACGAGTCTAAGTTGCACCAAAATTTCACATTAAGTATTGGAGGGTCTAACAGAATGACACTGGATTTTCTGGGTCTCGGAGGAGGGATGGTAAGAAACATGGGTGGTGGTACTAGTGCTGGTGGGTTCTCACAGACAGAACAACAACATGGTGTCGACATAAGTTCTTTCGATCCCAAAATCAATTCAGCACAAGCAAGCCATGTATTTGGTGCTCCCTAG
>ZHONGCHA33530
ATGAGATTGAAACCATTTTCGGCACAGAGAGGACTGCCATTTCACCGGAGGCCATCTCCGGCCACCATATGCCGTCGTTCCCTCTCCGGTAAATCCCTCTTCGTCATGCTGCCGGACTTCTCCTCCGCCGCCTTCCTCCGCCGCTCTCTCATCGTCCTTAGTTTCTTCGCCGCCGCCTCTCTCTCGTGTTTCGTCCTCTACAAAGCCGCCGACTCCGCCGGATTACGACTCCCTGAATCGTTCGATCCATCGTTTCGCCTTCGCTACGTTTCCCCCTCCGTCGCTGAAGATTCTACAGCAATGAGTTCAACAACGGTTAGTGACAAGTACAAGCTTGAAAGAGTGTTGAAGAATGCTGCCATGAAAGATGGAACAGTCATTTTAACAACTTTAAATGAAGCTTGGGCGGCTCCAAATTCAATCATTGATCTATTTCTTGAGAGCTTTAGAATAGGATATGGCACCCGTAAACTTCTGAATTATTTGGTGATTATTGCCTTGGATGAGAAAGCATTTTCTCGTTGTTTGGTTGTACACAACCATTGCTTTTCCCTTTTCACTGAAGGGGTTAACTTCTCTCAGGAGGCATATTTTATGACCCCTGACTACTTGAAGATGATGTGGAGAAGAATTGATTTCCTACGGTCTGTACTTGAGATGGGATACAACTTCGTTTTCACGGATGCTGATATCATGTGGTTCAGGGACCCATTTCCACGGTTTTATTTGGATGCAGATTTTCAAATTGCATGTGATCAGTTCTTAGGCAGCTCTTATGATTTGGAGAACAGACCAAATGGAGGATTTAGCTTTGTCAGGTCCAATAACCGGTCAATAGAGTTTTACAAGTTCTGGCACTCCTCACGAGAAGCATATCCAGGATACCATGACCAGGACGTCCTTAATATTATCAAATATGATGCTTTCCTCATAGATATTGAATTGAAAATGAGATTCTTGAATACTGCTAACTTTGGTGGATTTTGTGAACCAAGCAAAGATTTGAATCAAGTTTGTACAATGCATGCAAATTGTTGTGTTGGTATGGGCAACAAGGTTCATGATCTTAAAGTCATGCTTGAGGATTGGAAACAATATATGTCTTTGCCACCAAGCTTGAAGAGATCATCAATGTCATCCTGGAGGGTTCCTCAAAACTGCAGTGTTGAATCCATCCATCGCTCTGAATCGCCTCAAAAGAGTGTTGAACAAGCAGGGGAAGATTGA
>ZHONGCHA33531
ATGAGATTGAAACCATTTTCGGCACAGAGAGGACTGCCATTTCACCGGAGGCCATCTCCGGCCACCATATGCCGTCGTTCCCTCTCCGGTAAATCCCTCTTCGTCATGCTGCCGGACTTCTCCTCCGCCGCCTTCCTCCGCCGCTCTCTCATCGTCCTTAGTTTCTTCGCCGCCGCCTCTCTCTCGTGTTTCGTCCTCTACAAAGCCGCCGACTCCGCCGGATTACGACTCCCTGAATCGTTCGATCCATCGTTTCGCCTTCGCTACGTTTCCCCCTCCGTCGCTGAAGATTCTACAGCAATGAGTTCAACAACGGTTAGTGACAAGTACAAGCTTGAAAGAGTGTTGAAGAATGCTGCCATGAAAGATGGAACAGTCATTTTAACAACTTTAAATGAAGCTTGGGCGGCTCCAAATTCAATCATTGATCTATTTCTTGAGAGCTTTAGAATAGGATATGGCACCCGTAAACTTCTGAATTATTTGGTGATTATTGCCTTGGATGAGAAAGCATTTTCTCGTTGTTTGGTTGTACACAACCATTGCTTTTCCCTTTTCACTGAAGGGGTTAACTTCTCTCAGGAGGCATATTTTATGACCCCTGACTACTTGAAGATGATGTGGAGAAGAATTGATTTCCTACGGTCTGTACTTGAGATGGGATACAACTTCGTTTTCACGGTACTCTCTTTCTCATTCAAACACATTATCTTCTTGAGCTTGAGAAAACAAGTTGGGTTGTTTTATCTTGTTTGTTCAATTTTTTACGAGAATTCATTATTGTTAAACCTGTTTTTATGTTGTATATAA
>ZHONGCHA33532
ATGGAGCTTCGCATTTATTCGACGAGTCTCCGCCAAGTCACTTATTCCTCCCTGTACCACCCTTTCTCTTCAAAATGGTTCTTCTTCAACAGTCACTCAGTTCATCATCGCATAAACTTGCTAAAAAAAGCAAGATTGAATTCCAATTTGAAGCCTCTCCTCCTCCGAGTGTCACTGAGTTGGGACAAAGTTTCTTCGATGAATGGGAATCCAATTCCTCAGAATTCCTTCCAAGATTCCCCCCAGTTTGTGGAAGTCATTGGAATTGGCAGTAGAAAAGACGCTGTTCTCGACTTCTGTTTGGATTCTCCTTTCCTTTCTTCTTCTTCTTCCAGATTTTGGAATATTCTAATTAAAGATTCAATGAAGGTCCAGTTACAACAAAGGTTCTCTGGAAAAGATATCGCGCCAATGGCTGTGGAAGCTCCATTAGCCTTTCAGTCACGTTCCAAAGCAGTTATACTTGTGGCTAGTGCAGCTTATGGCTCGGATCACATGAGAGTGGCTGATATTCTTAAGAGAGTAAAATCTGCAAATGGATTGGCTGTTGGCATCATTCTCAAACCCTTCAGCTTTGAAGGAAGAAGGCGCAAAGATGAGGTGAAGGATTTGGTAGAGAAACTACAAGAGCATACAAACTTTTGTATTGTGATTGACACAGACTTGCTTCTAGAAAAAGATCTAGTGACTCTAGATGAGGCTTTAAAGACTGCAAATAATGCTGTATTGATGGCTATAAATGCCATATCCACTCTTATATCTGGAAACCACAAGAAGTTTCTAGATTCACCACAGAATAGTACAAAAGAACTCAAAGTTTCAGAAGTAATAAAAATTCTGGAAAGTTATAAAGAAGTAAAAATTGGATTTGGAGCTGGTTACAACATTCAGACTTCAATCATGCGAGCTATATATGACTGCCCTTTCCTGGGTTTTGGTTTAAAGGATTTGGATGGCACTGTTATATGCATTTTAGCAAGTTCAGCTGTTATGAATAGCAGTGATGTCAATGCCTTTTTGCATACATTTCGGCAAACTACTGAATGCAGAAGGGAAATTGTAATCTCTACAGTCCATGAACCCAATCGGGATCCCGGCCTAATAATGGCAACAGTTATTACTGCAGGTCACATCAGACATCAGGCTTCTCAAGAAAGTAGCATATTCACAAGACTGGCCCAGCATTTTCCTTTCATTTTCAATCTTTTAAGGAGGCAACCTTCACAATATGATGACACTCAAGAAAGCTATTTACCTGAAAATCTATCTGTTTCTGAGGTGACAAATTCACAAGACTGGTGTGAAGTGCCAAATGTCATTCCTGCAGATGGAATGGCTGAAGGTTTTGGCTTTTATTCTGCTGAACTCCAGACACTATTCAGCAACAATAGCGACGAAATAGATTATTTGAGTTGTAGTTCTGAGCAAGACGAGGTTGAAGTTTCAGAGACTGTTATTGATTCATCAAATTTCTATGACCCAAATACTGAAGGAGCACCTGCTTTTCAAAGGGAGCCGCTCATTCGACAGAATTTGGGGCCAGCCAATGATTCTGGAGCCACTCCAACGCTTGACAATCTAAGCATCTACAGACTTCCAGTTGGTGTAAAGCCATCAGAAGAGTTGGAAAACATTCTCAGTATCTCAAATACTGTTCATTTGGAGAAAGTTACTGGGGATGATATGAAGGCCCAAACTCAGATTACTCCAAGGATGTCATGGGATGCATTAACTGATGCAGGTTTTGAAGTAGTTTCAGAATTTTATGATAATGCTTCTGCCTTGTTGAAGGGTAATGACACTGATGTTTCTAAGAAGCAAGGAGTTCTTTCTGTTCGTGCAGCATCTATGTTGGAAGCTGAACGAGATACACAAAAGAAATGGAACCCTATAGTGGAGATGAAATACAGAGGAGGAACATATAAAGGGCGGTGCCAGGGTGGTCTGCCTGAAGGGAAGGGCCGGCTGTCTCTTGGGGATGGGAGCATTTATGATGGCATGTGGCGCTATGGTAAGAGATCAGGTCTAGGTACATTATACTTCAGAAATGGGGATGTGTTCCAGGGATCATGGAGGGATGACGTCATGCATGGAAAGGGTTGGTTGTACTTCCACACTGGGGATAGATGGTTTGTAAATTTTTGGAAGGGAAAGGCCAATGGTGAAGGGCGTTTCTACTCAAAGCGGGGTGAAATCTTTTTCGGCCATTTTAAAGATGGATGGCGACATGGCCATTTTCTTTGTATCAATGTTGACGGAGCAAGGTGTCTTGAGATTTGGGATGAAGGTGTTCTTGTAAGCCGTAAGCAGCTAGACTCAGATGATGCTGGAGCTGAATAA
>ZHONGCHA33533
ATGGGTAGTTGTGGAAGGAATGGAGCTGTGAGACAGTATATAAGATCGAAGGTACCTCGTTTGAGATGGACTCCTGATCTTCATCACTGCTTTGTTCATGCTATTGAGAGGCTTGGTGGTCAACACAAAGCCACACCAAAGCTTGTTCTTCAGTTGATGGATGTGAGAGGACTCACCATCTCACATGTCAAAAGCCATCTCCAGATGTACAGAAGCATGAAGAGTGACCTGATCAGACAAGAGAGGATAAAACAATCTTTTGAAGATCATGATGATGATGATGAAGGGTGTGTTGATCAAGAAAATGAAAATGATGTGGATAGTTACCATCCATCTTCAAAGCCCATTGAAAATGAAGAATCAGATTCTCACTTCATGTACAGCAGCAGTCCTTTCCAGATGGCAGACCCACGAAGCAGCAGCAGCACCTCCAATACCCACAGCCACAGATGCAGATGCAGTGCAAGAATCCGATTTCCTTAA
>ZHONGCHA33534
ATGGGTAGTTGTGGAAGGAATGGAGCTGTGAGACAGTATATAAGATCGAAGGTACCTCGTTTGAGATGGACTCCTGATCTTCATCACTGCTTTGTTCATGCTATTGAGAGGCTTGGTGGTCAACACAAAGCCACACCAAAGCTTGTTCTTCAGTTGATGGATGTGAGAGGACTCACCATCTCACATGTCAAAAGCCATCTCCAGATGTACAGAAGCATGAAGAGTGACCTGATCAGACAAGAGAGGATAAAACAATCTTTTGAAGATCATGATGATGATGATGAAGGGTGTGTTGATCAAGAAAATGAAAATGATGTGGATAGTTACCATCCATCTTCAAAGCCCATTGAAAATGAAGAATCAGATTCTCACTTCATGTACAGCAGCAGTCCTTTCCCTACAAAAAGAGCTAGAATCGAGACGACGATGAGTTCAATCCCAGAGAAGCAGCAATGCAGCCAAAGAAGAATATGTGGGGGAACAGTCACAAATCCGTACTTTTTTGATGATTATACGCAGCAGCAGCAGCAGCAGCAGGAGCAGACTAGTGTGGCTGAGAAAAGTGGATTAATAGTAATAAAGGAGAAAGAGGGAAAAGAGAGTTGTTACAGATGGCAGACCCACGAAGCAGCAGCAGCACCTCCAATACCCACAGCCACAGATGCAGATGCAGTGCAAGAATCCGATTTCCTTAAGGTAACCTTGCAAGAAGACAAAAAATGTGCATCATCAAAGAGGTGCAAATTCGATGATTACTCTAGACATGGACATGAAGATGACGAAGAAGAAGAAGAAGAAGAAGAAGAAGAA
>ZHONGCHA33535
ATGGCTGAAGAAATGGAAGTGAAAGTGCAAGAAGAAGGAGAGAGAGTGAGCATGAAGCCATGGGAGCAGCATTCTGCAGTGATAAGCATCCCTCGCTTCGACTACAACGCCCCCTCTTCGCTCCTCTATCACTCCCAATCTGGCTTTCTCGTCACCTGCCCCATCAAGAGGGAAAAAAGTGCCACAAAAGAAGCCATGTCCATTCTTGAAAAGTGTATTGGAATCTTTAATTGTAGCATCTATGTAAGTTCGGAAAGCTCTGATGCAAATGTTGCTGCTAAGAGAAGGAAATTATGCATTTTGGAATTAGACAGTGAATGCCCCAGCAGTATAGAAAGCAAGAGCGCTGCTTCTAACTTTGGGGACTCTAGTGGTAAACTGTTAGAAGATTCTTGTTTGACCTCTGCCAAATCAGATACAAATGAAGAAAGAAGTCCTACCCTTTCACTAGTTAAGCTGACAGGGAGTGGGTTGCTTCTTTTTACCATTCCTAGAAATGATTCTCTTGATGTTGTTGATACTGTGTCAAAAATTATTTGTTTTCTGGAATCTGGGAGTTTAAATTCACCACTTTGGTGTCATCGCATTTTTCCTATCCAAGCAACTTGTTGTTTGAATGAGAAGGAACTGCGTGCAATTGTGTCAAAGCTTGTTATTCAGTTTGTAAATGATAAACGGAACAAGCTTGCACGACCTATAAAGTTTGCAGTTGGGTATAACAGAAGGGGAATTGAGGAGGCAGAGCTGAAGATTTCAAGAAATACTTCTAAAGATTCTGAAGAAATAGCTTTGTTAGACCGTAACAAATGCTTTAGCGTTGTGGCCACAGCAGTTAAAGATGTTGTACCAGATTCAGTTGTGGACCTGAAATCTCCGGAGTTATCAGTTCTGGTGGAGCTGCTACCCATCTCTGGATTACCCAATGGATCATTGGTGGTTGCTATCTCAGTTCTTCCGCTCAACCTTATTACTACTAAGCCCCGACTCTGCATTAAGTCACTACTTTTGAATACAAAGGCAAGAAATGGAAGTAAGAATCAATAA
>ZHONGCHA33536
ATGGCCTCTTCTTCCCGTCCAGCTACCCAGAACCTGCTCACGCTCTTTCCAGAACTGAACGAGCCCACAAGAGAAATAACTGGTGCGGTGGCCAGTGAACCGCAACCAAGTGCCCCGGAGTTTGCTCCGTTGAATTTTCCGATGCGGTCGGTGGAGCAAAAAATGGCGGTGCTGTCAGATGTGGAGGCCAATCAGTATACTCTGAAGGCATGTGTGGAAAGCATGACGGCGGTCACAAATTTGTCGAACCGGCTGCAGAGTAGGACAAATGAGGTGCAGCATGTAAACTCCCAGCTGGCTCTGCTCCAACGCATGTATAAGGATGCGCGAGCAGAGATAAGCGTGCTAAGGGCAGAAAACAAGGAGCTGAAGCGGAAGGCCACCGTGATGTTCCGATTTGGAGGGCCGCCATATGCGGCAGGGGAGGAGTATGGGGGAGTGATCATGCCCAGTGGAGTGGGAAATACGGAGGCAACACCGGCAAGGGCGCCTCAGGACGGAGGCAAGAAGAAGAGACCGGCGGCAGAGTAG
>ZHONGCHA33537
CTTTGCAGACTTGGAGTTAAAAACCCCAAGGACTGTTCACAAATCCTCAAGAAAAGAACTTTGCTGATGAAGTGTTGGAAGGGAGGGATGAGGTTATTGGGGTGGGGGGGGGCTTGGAGAGATGATGATTCGGGTTCTTACTTGGAGTTAAAATCCCCAAGGACTGTTGACAAATCCTCAGAAAAGAACTTTGATGGTGAAGTGTTGGAAGGGAGGGATGAAGTTTTTTTTTTTTTTTTTTTTTTGGGGGGGGGGGGGGTGGGTGGGAAAAAAGGAAAAAAAAAAAGGGCTATTTGTTGTTTTAAAAAATTATTAAAGTAA
>ZHONGCHA33538
ATGTCTTTACGTAGAAAGTATGAAGTAGAGGTTGATTTGGATGACGAGCGTGAGTTACCCACTCTGAGAAAATTGATGAAAGTTCCAGATACAATGATTATGGAAACGAAAAAAGACTTGAGGAATCTTTCAAGAAAAGACAATATAAAAACCCAAGACAATCCAATGTATGTTGTGAGCAAAGATATGTTGGATCCCTCAAACAATAAGACGAATGCCATAGGAATAGAAAGAAGGGATTTGCTGTTGGAGAAGGATTTGAACTCTGAACAAGTAAATCATGTTTCTAGTGAGACAAACAGAAATCATTTATTCAAGGTTGAATGTGAGCATGGAACGGAAGCTGATATAGTGATGGATGAAGACTACCAGACATTCCTGAATTTAAGCAAAGAGGAAGGTGATTGCATGATTCTTGCAAATCATTTTTTCAAGACTGAATGTGAGCAAGGAACCGAAACTAGTATAGTGATGGATGAAGACTATCAGACTTTACTGAATTTGAGCAAAGAGGAAGGTGATTGCACAGTTCTTGCAATGAAAGCCGGTGAACAGGTGACAATGGCAGATCCAGGAATTTTTATCAAGGCCCGCCCGTGGGATGTGATATGTGAAGGACATAAAGTTGAAAGTTGTTCTGATTCCGAAGTATTTATGACATATAATGCTTCTGATCTTAATAAAGGAAACTTTTACCCATTTAAAACTTCAAAACAAATTGATTCATTTATGCAAGAAGATGAGCTGCAGTTCCTTGGAAGTCTTGATACAGGCAATCATTCTGAGTTCAGAGATAAGCTCGTGGCTAAACTCAGAGAACCATATAACAACGAGGAATATGAAACACTTTGTCGACTTATAAATGGGCGGAAGCAGATGGATGGACGCCATAGAGATTTACGTGGACCTGCAGCATTAAAATCATACTTGAAGGATGAATGCAACTTGTCTTATCTTGATCGGCATATGAGTCTTAAAAGGAAGATTAATGCAGTCAAATTTGATCGACGCAAAGTATTGAATCTCTTGCGTGGGTTTTTCTTTTGGCTGGAGAATTTGGCTTATGAAGATGCATTCCGTCCATGGTTAGACCCCTCATACTTGGAAGTGTTGCCAAGAAATCGCTAG
>ZHONGCHA33539
ATGGCTGCAACTTCCTCTTATATGGCTCTAACAAAGTTCTCCATGTTAGGCTGGTCAGGTGGGACCAAAATGAACCTCAAAAAGAGAACCATGTTCTCAATCTCAGCTCAACAACAACAAGAAACAGAAATTCAAGAACCAAAGGAAGCAAAAGTAGAAAAAGAAGAACAAGAAGTGAAGCAACAAGAAACAACATCATATTACAAGGAACCAAGGCCAGTTGAGCCACAGTTGAATGTGAAGAGCAAGAACTTGAGCAGAGAGTACGGAGGACAGTGGCTGAGCAGTGCCACGCGCCACGTCAGGATCTACGCCGCCTATATCGATCCTGAGACCTATGCATTTGATCAGACTCAGATGGATAAACTCACCCTTATCCTTGATCCAACCAATGAGTTTGAGTGGACTCCTGAAACTTGCAACATGGTCTATGGTTACTTCCAAGAGCTTGTTGATCACTATGAGGGAGCCCCATTGACAGAATACACACTCCGGTTGATTGGTTCTGATATAGAGCACTACATAAGGAAGCTGCTATATGATGGGGATATCAAATACAACATGAATGCAAGAGTCTTGAACTTCAGCATGGGAAAACCAAGAATTGGGTTTACTTACAAGGATGACCAAATCCAAGATGTAAAGCAGTTTAAAAAGTTTCAGTGCACCAGTTTTAACTGTTCACAAATTGACATGCTCACATGTCAATTAAAAATTCATTTTTTCTCTTTTTTCCTTAGGGGTAAGGAATAG
>ZHONGCHA33540
ATGGATCCGACGAGGCGGACACTTCAGAGGCTTTCAGATGAGGAATTATCAGACTCAGTCGCTCTTCAATCTGGGAAGGATTTAGAGAAATCTTCTGTTCCAAAGAGATTACTGATTGGCAATGATGAGTATGTTCGAATTGGCAATGGTAACCAACTGATTCGAGATCCGAAAAAACGAACAAGAATTTTGGCAAGTGAGAAAGTTAGATGGAGTTTGCATACTGCCAGACTGCGGTTGGCTAGAAAGAGCAAGTACTGTCAGTTTTTCACAAGGTTTGGGAAATGCAACAAGGATGATGGAAAATGTCCTTATATTCATGATCCCTCTAAAATTGCGGTTTGCACAAAATTTTTAAAGGGTTCATGTTCTGATCCCAACTGCAAATTGACCCATAAGGTGTATCACTTAACTGATAGACACAATTTGATATGTTTGATTCAGTATCTTTTATCTTATCAGTTTTCATTTTATCTTGATTGCTTTTTCACATGCAGGTCATTCCTGAAAGAATGCAGGATTGTTCTTATTTTCTTCAAGGTGTGTTTGGTGGTTTATTATGTTTTGTACAATTTCGCACAAACACAAAATTCTGACTCATTTTCTGGCAGGATTATGTACCAATGA
>ZHONGCHA33541
ATGGATCCGACGAGGCGGACACTTCAGAGGCTTTCAGATGAGGAATTATCAGACTCAGTCGCTCTTCAATCTGGGAAGGATTTAGAGAAATCTTCTGTTCCAAAGAGATTACTGATTGGCAATGATGAGTATGTTCGAATTGGCAATGGTAACCAACTGATTCGAGATCCGAAAAAACGAACAAGAATTTTGGCAAGTGAGAAAGTTAGATGGAGTTTGCATACTGCCAGACTGCGGTTGGCTAGAAAGAGCAAGTACTGTCAGTTTTTCACAAGGTTTGGGAAATGCAACAAGGATGATGGAAAATGTCCTTATATTCATGATCCCTCTAAAATTGCGGTTTGCACAAAATTTTTAAAGGGTTCATGTTCTGATCCCAACTGCAAATTGACCCATAAGGTCATTCCTGAAAGAATGCAGGATTGTTCTTATTTTCTTCAAGGATTATGTACCAATGAGAGTTGCCCTTATAGACATGTAAATGTGAAGGCAAATGCCTCTATTTGTGAAGGTTTTCTGAGGGGCTATTGTGCCGATGGAAATGAGGTATTTCTAGAATTTGGTCGTTATATTTCACTCAAAATTATTTTCTTTCATGGGAAAAGAAACTAG
>ZHONGCHA33542
ATGGATCCGACGAGGCGGACACTTCAGAGGCTTTCAGATGAGGAATTATCAGACTCAGTCGCTCTTCAATCTGGGAAGGATTTAGAGAAATCTTCTGTTCCAAAGAGATTACTGATTGGCAATGATGAGTATGTTCGAATTGGCAATGGTAACCAACTGATTCGAGATCCGAAAAAACGAACAAGAATTTTGGCAAGTGAGAAAGTTAGATGGAGTTTGCATACTGCCAGACTGCGGTTGGCTAGAAAGAGCAAGTACTGTCAGTTTTTCACAAGGTTTGGGAAATGCAACAAGGATGATGGAAAATGTCCTTATATTCATGATCCCTCTAAAATTGCGGTTTGCACAAAATTTTTAAAGGGTTCATGTTCTGATCCCAACTGCAAATTGACCCATAAGGTCATTCCTGAAAGAATGCAGGATTGTTCTTATTTTCTTCAAGGTGTGTTTGGTGGTTTATTATGTTTTGTACAATTTCGCACAAACACAAAATTCTGA
>ZHONGCHA33543
AGAGAGAGAGAGAGAGAGAGAGAGAGAGAGAGAGAGAGAATGAGTGCATCACGCAGCAGCCTCAAGCATCAACATCAGCCGCCGCAGACGGTGGAGCTACCACCCTTCCTCCACCACCACAACCACCATCCCAGGTATGTCCCTCTTCCCCACCATCCACCTCCTCCTCCACCAAACCCCTCCGATTTCTACCACCACCACCACCACCACCTCCCTCCTCCTCCTCCGCCACCACCACCACCACCACCTATTCCACCCTCACCACACTCATACCGCCCCCTACTTCCTCCCCCGCCTTACAATCCCCTCCACTCCCAATTCACTTACCCCAAACTCCGCCCTATTGACGACGACCTTACAATTTTCTCCCCCCGATCTCCCCCTAGGGTTTTCGATCGATCCCCATTCGTTCACGATCGCCCCCGTCTTCGCATCCCCGAATTCGACAATTCCTGGCCCGATCCACCTAGGGTTCCTCCCGAAAATCGCCTCCACCACCACCGGCCCTTTGACAGTCGAATCCCTGTGTCGCCCTTTCCAACTTCTGATACCCATAGGAATGATCTACAACGTAGTTTTAGGTTTAGAGAGGATTTCATTGATGGGTTTACTCCCAATCGTACTGAAGAATTTTCATGGGCTCCAAACCATAGTCCAAGCACTGATCTTGATAGGAATTATCGTCACAATCGCAATCATCATTATGTATCTAACTCTAGCGGATCTTCTAGAAGTTTTGCATTTGTTGATTCTCATGTTGTTTCTAACTCCAATCCCTCCATAGATTTTGGGTCTAATTTGGGAAATTACGAGTCCCGTTATGGTTCTTCGATATCATCAGATAGTGATAGGTTTCTGAGTAATAAGGATGAATATAGGAGATGGGATCATGCTAGGGAGTTGCCTGATGCTCCAGTGTTGTCAGAAAACAATGAATTTGATAATAGTGATGGTCTTCGAGTTGTTTCCTCCAGACGAGTGCCTCATATTTATGATTCTGGTAAATTTAATTATAGGGGCAGTAGAGAAGGTAACCAAGAATTTCTTCACAGTCCCAGGAAGAAAATAATACAGAAGAAGAGTGCTTTACTTAGGATTCAATATGTTAAATCTCATAATAGGAATAGAAATGATGAACAGCGTTTTTCTTCAACTCGTTATGATGACTCAGACTCTAGTACCTTCAGAAGTAGAGGTCCTTTTGTTTATTCCGATAACAGGATCGAGGAAGATAGAGAGGGTAGCCCAGTGGAGCTTGATGTTTCTTTTAAATCTAATGCTTTAGTAGCCAAGGCTATTGTGGCCTCTTCAAGTCATGGAGTTGAATCTGATAGGAATTTCACACCAAGAAATAGGAAGATTAGGAAACTCAAAACACCAGAGATAGACCTTTTAAATTCACCACTAACCAAACTCAGTGATGGTCCTGTGGAATTGAACAGCCCCACGTATGCTTTGGATTGTCCAACTATTTCTTACAGGGACTCAAAACAGTTGGGGGAGAATGTTATGGATTCTGGTGGTGGAGCTGCGTGTGCTATTGGTACACAACCTTGTTCCAGCGGAGCCATTGATACATCTGGAAATAGTACACTGAAAGAATCGGTTTCAGAAAAAGGTGGTAATTCTGTTGGCTCGGATGAAACATCTTCACTCAGGACTAGGAGGAAGAAGAAAGTCGTAAGCCCTCTTTCTCATGTGTCAAGGTCACAGGCAACGGAGAAAAATGTTGAGCCTGTCAAAGCAGATAAATCCGAAAGCAGTCTGCCCGCAGCCTCACATCCTGGTGAGGATGATATGCATTCAGAAGAGAAAACTGTCTCTGCTGGCATGGTTCTGGTACGCAATGTTGATTTGCAGTCTTCTCCAAATGAAGTAACTGCATTGCTTGATCATAATAAAGTAGATGAATCTAAAGTTTCAGAGAAAGACGGAACTGACATTAATTCTGGTGGATCACATGTATGTAATACTAAGAGAAAGAGAAATAGCTCTACCCATCTTTTGGGCTCATCAAGTCCTCTGAAAACAACCAAAGTTGATGAGGGTACTGAACTTGCAGATAGATCAATTGATTTGCATATGATTTTGAATTCTGACAAGAGTCCTGTTGAATTGCAGAATGGAAGTACTTTTACTGGGATTGGTCAGGTGGGTGACATTAGCCAGCAATCTTGTCAGAATGAACCTCTTGCATTGCTTCAGAATGGTCTTGTAAAAGGATATTTAGAGGCTAAGTTGTCGGTAGGAGGCAATGCTAATACCAATTTGTCAAGTCCAGAGGAAATCAATATTCATGAGGATCACGTAAATTTATATAACACTTTTTATGATGTCCAAAATGCTTCAAGTTCTGGCAATGAGCTTGTTAGAGGGAAACATAAAATTACTGTTTCTGACATTGATGCTGGTTCTAAGTTTAATGAGGCTACTGGATTGCCAGAAGGTGTTGCAGTAGATGCTGGTTCTGAGGCTACTTTATTGCCAGAAAGTGTTGAAGTAGAAGGAATTCCAAGTCCCTTGGTTGAAGGTAATGCTATCGTGGGTTTGTCAAAAGCAGAGGGAACCAATAACTGTGAAGGTGTATTTGATCCATATTGCTTCAATCATTATGCAACTAGCACCTCGGGTTCTGACAATTTTCCAAGTAAATCTCAATGGAAAATTCCTGTTTCTGAGATTTGTTCTCTTGATGATAGTAGCAAGGAGTCATGTCCAGAAGGTACAACTGTATTGCCTGAGAATGCTCCCACAGAAGGACTTACAAAAGCCAGGATGTCAGTGGGAGGCAACCTGCATGTTGGTTTTGGTAAGGGGGGTACACCTAATAAGAGGAAAGATATGGATATTCAGTTGGATTTTTCAAGTCCAAGCACTAGTGACATGCCTGTGAACATGGTTAACATTGTATATCCTATAGATACAAGCTTTAGTTGTTCTGACAAGGACCTTAATTTTGCACAAGAGAAAGTTGTGGTTTCTGGTGCTGATAACTTTGATGTTGGCTCACAACCTTGTACAGACAAGGATAGCATTGTGCATGGTACTTCTCGCAAGTATATAAAGAAGAGGAAAGTATGTGTGCCAGTTTCACCTTCTCCAGTGCTGCCTCAGACCCAGGAGGAGCCTGTGAGTGGTGGTACCTTTATGTTCAATGTGGAACTGCCTTCAAATACAGATGGGGATTTGATGCTATCAGAAAATAGAATTGTGGAGTCTAACATTGATACTGTGCATTCTGCTAGATTTCCAGCTTGTTCAGAGTCTACGAGTGTGTTGATTGGAAATACAGAGGCACGACCCTCATTTGAGGCTACAAGTTTTGTGGGAGAGGGATTTACTGATAATGTTTCAAAACTTAAGCAGGAGTCTTGTTGCCCATCAGGACTGGGAGTTGAGCAGAAAGAAAAAGATGATTTGGTTATGATCACAATGAACCATCAAATTGACATTCTTGATATGGAAAGAGGAGGCAGAGGGGAAAAAGAAGTTGTTGCTAAGGATGTTGAGGAGCCTGGAATGCTTCACATAGACACTGTTCAGCAGAGAGATCCTTCAGAAACTCAGGCTCCAGACACAGCTCAGAGGCAACCTGTTACTGATATGGAATGGGAGAGTTATCTGCCGGTGAAGGATGGTTTACCTTCTGTCTCAAACACTCTGCCTTTATATGCAGATGGCAAGGGCATCTCCACTACCAACTTGCTGGATGAAATGGTGGAGTTTGCGCCTGATAAACTATCCAATATGGACTCTCCAGAAGCACAGTCTATTGTCACAGGATCACAGATGTTCAATGCAAAAATATCACTTGGTCAAATACCAAATGAAAAGAGTTGTGAGGATGTTGGAGAACAAGATGAGAAACATGTGTTTGAAGGTCTTTCTTCGTCATATTCCTTAAACACATCTTTGCAGACAATTAACAAGAAGTCAGGTCATGCAGTGGGTAATGTTCATTCAGTTAATGCCAAGTTCCAAACCCAGGAAGCCAGAAAAACAACTCATGGTTTGAATTCTACGAGTGGGGCAATTAACATGAGAAACAACCAGCTGACTTCAGCAGTCCCTAGGGTTTTTCCAGGTTATTCATCTTCAAAGAAAACAGCCCCATCAAGCCACATAACAAAACCCCGAACCTGGCATCGAACTGGCAATCTCTCTGCTTCATCTCATCTGGCAAAGAATTCCTATCTGAACTCTGTTCCTCCACAAGGGCAGTCATCTAGAAAAATTGGAAAGGATCAGAATGCTTACATTCGTAAAGGCAACAGTATCGTAAGAAAACCTTCTTCAGTTGCTGCAGCTCCTAAATTCTCCTATGCTTTGAGTTCATCCATCTATCGGTTGAATCCTACAAAGATAGATGACATGAAGAACAGGACGGGAGTTAAGAGCAGTGTCGACGCCAGAAACACACCTAGTAGCTTGCAAACAGGGCTGAATGCTACTCTTGAAAGGCCCAAAACACCACCATTACCCTGCAGCACCAAATTATCTCATTGTACGACCTTCTCTTCAGGAAATGGAGCACCTTCATCATTGGCAGATCTTCCATCTTATGGTTGCACTAACACTGAGTCAGACCCTCTAAAGCTGAAAGAAATTACAGATGTGTCAAAGCCTTCTGAGGATGCTCCAAATTCTTCTGGAACTCATGAAAATCAAACTGGTCAAATCAACAATTTTGAAAGCCAGAGTGTACAAGATGATGGAAATTCGGAATCTATGAAAGCAAGAAAGATGGTATATGTGAAGAAAAAATCAAATCAGTTGGTTGCAGCTTCCAGTTCTAGTGATTTATCTGTTCTGAACGTTGACAAGACTGAAGCCCTACCCTCCGATGGTTACTACAAAAGTAGAAAAAATCAACTCATCAGGAAATCATTGGAAATCACTCAAAATTTTGCCATGCCCGATGTTTCTTTAAACTCAGAGTGGAAAAAGGCTCCTCGGGTTATTGCAAGCAGTTCTAGTAGGAGGAGATCTGGTAAAGGTTTGGCAAAGTCATATAAACCTTCAAAATTCTCTCTGGTGTGGACACTACGTGATGCACAGTCATTGAAGAAAGAGAATGCATCACTACGCCAGATGTTGCCGCACCTATTTCCATGGAAAAGAGCTACACACTGGAGAAGTTTAATGCATAGTTCAGCATCTATTTCCAATAATAGTTCCTTATCTACAATCAGTCGGGAATTGCTGCTGTCGAGAAAAAGGGAGACTGTTTACACAAGGTCTACCCGGGGATTTTCTCTTCGAATATCCAAGGTTTTGAGTGTTGGTGGGTCTAGTTTGAAGTGGTCAAAATCCATTGAAAAGAACTCAAAAAGAGCAAATGAGGAAGCTACACTAGCTGTTGCTGCAGTAGCGAAGAAGAAGAGAGAACAGAATGGTGCTGGTGCTGTTACTACTGCTGGGACAAAGAATAGAAATCATTCTTCCCGTAAGTCAGTTCATAGTATAGAGCTGCGCCCAGGAGAGCGTATATTCCGTGTTGGTTCTTTTCGATACAAAATGGATCCGACGAGGCGGACACTTCAGAGGCTTTCAGATGAGGAATTATCAGACTCAGTCGCTCTTCAATCTGGGAAGGATTTAGAGAAATCTTCTGTTCCAAAGAGATTACTGATTGGCAATGATGAGTATGTTCGAATTGGCAATGGTAACCAACTGATTCGAGATCCGAAAAAACGAACAAGAATTTTGGCAAGTGAGAAAGTTAGATGGAGTTTGCATACTGCCAGACTGCGGTTGGCTAGAAAGAGCAAGTACTGTCAGTTTTTCACAAGGTTTGGGAAATGCAACAAGGATGATGGAAAATGTCCTTATATTCATGATCCCTCTAAAATTGCGGTTTGCACAAAATTTTTAAAGGGTTCATGTTCTGATCCCAACTGCAAATTGACCCATAAGGTCATTCCTGAAAGAATGCAGGATTGTTCTTATTTTCTTCAAGGATTATGTACCAATGAGAGTTGCCCTTATAGACATGTAAATGTGAAGGCAAATGCCTCTATTTGTGAAGGTTTTCTGAGGGGCTATTGTGCCGATGGAAATGAGTGTCGAAAGAAGCACAGCTACGTCTGCCCCATTTTCGAAGCAACAGGAATTTGTACTCAAGGTTCCAAATGCAAGCTTCACCATCCCAAAAACCGGAACAAGGGAAAGAAAAGGAAACCATCTTCTGGAGAACAGAAAAATGCTCGAGGTCGTTACTTTGGTTCCAGGAATAGGAATATTGATGTTTCTTCTGAGTACAGAACAGCAGTGTCAGAAAAGCACTCTGCAGAGGATGATGACAACGTTTTCTATCAAGAAGGAAGATTTTCTGATTATATCGATCTAGGTTTATGTGATGAAGAGGTTGGAGAAATTAATGATCCATCTAGTGATCAAACGACCATGTTTGAAGGTGAGCTGACAGATATACTGTTAGATGTTGATGAGCTGATTAAGCCCACTTATGTAGTGAATAGGAGAATGATGACAGAATCATTGAAGACTGCTGGCAATGTTTCCGTGGAATCTAGTAGTAGATAA
>ZHONGCHA33544
ATGTTGATCCCCATTGAACAACTGCTGTGGGCAATCGAGGCTTTGAAAGCTGGGGGGTTCAATAAACAGCAAGTATTCGCAGTTATGACTAAAACTGTGGATGATGCTTTTCCCACTCCAGCCGAGGGCAGTTCAAGCCAGGCAAAAAATCGGGATAGGCCCTGTCATGCCAGAACAATTCCTTTCACTCCCAACCCTACCCCTGGGAAAGATCAGAAAGCCAAGGCAGTGCCTGCCGACCCTTTCGCTAGTGCGTCTAGCAGGAATCCTCAGACTTCGAAGTACCTGCCTCGAGGGCGCAAAGTCTTTCATGCCCTCTACATGCCTTTGTCTAGGGCATTTTAA
>ZHONGCHA33545
ATGAGGCAGACAGAGAGATACCCCCCACATGAGATGGCTGATTACACAATCGGATGGGAGGCGGAGGGCTTTAGAGGCGAGGGCGACTATGCAGAGTATGTCCAGACCTACATCATGTGGCCTTTGAGCAGTGGTCGCCGAGCTGAGAGAAAGAGGCCTGCGACGCTAGTGGCTAGAGCGGGAGCAGGGGCAGGAGTACTTAGGATGGCTCGGGTCCGTGGTAGGAGTGGGCCTCGGAGAGGGCGGGGAGTTGGATGGCCGGCGTTGCCAACGATGATGACATACAGAGGGCAGAGTGGGGAGATTTATCAGATCCCGATCGCTCCCCCTCTGGCTGATCACGAGCTAGTCGGTTTCTACGACTTGCCTCCGGCTTCCTCTGAGTACACTTGCCAGTCCCTGGAGTTAAATGCCTCCATGATAGGGATGCTCCAGCGGAGCTTAGACCTGCTGGCCCTTTATAGTATCCCGCCTCCATTCCAGATCCTTACTGCAGGAGGTGCTCTAGCTGGGCCTTCTGTTCCTGCTCGAGGAGAAGGGCGAGGTGGCATAGTATTCCCCCGCACCAAAGTGGGGCGCACTCATATTGGGAGTAGCTCTCGAGCACCGATCCCAGATGATGACGAGTCCGAGGCAGAGACGGAGGCAGAGGCATCTGAGGAGGAGACCGGAGAAGACTCGGACTCGGGCTCAAACTATGGAGGTGGCGATGACGCTCCTGGACCTTCGTCCAGGAAGAGGACGAGGACAGGCTCTCGGGCCTGA
>ZHONGCHA33546
TTTTGTTCAAATGACAAACTGGCGGTATGTGTACATTGCACATTACCTGTAGCTATAGCTATTGCCTTTGTACCCTTTCTCGTCTTTTCTTGCTGTCATTGTCTTGTGGGGGATTCCTATGCCTTCCGGGGGTATGGGAATGTCATGGCCCGTGGATGGTACTTGGACCTGCCTGACGCAATCCGCCACATCGTCGACCAGGCCGACTTCGGTACTTTCTGCAGGGGACTCTCACGCCTTACTGCGAGCAGGCCTCTTCTTGCTGCTCTGGTGGAGAGGTGGTGGGACACCACCGATTCCTTCCACTTCTCTGCCACGGGGGACATGACGATAAGTCCCTTCGACTTCTCGATGCTCACCGGCATCGGGGTAGGGGGTGATCCAATCCCCTTTGACACAAATACGGATGAGTGA
>ZHONGCHA33547
ATGCACAACCCAGCTTTGAACAAAAATATTTTGCCTGAAACTGGGTCTTTGGTCTGTCACATTTTTCTTTCTATTTTTAAATTATTCTATGTCTTCGGCCGAAAATTGGATGTATTGTTGATCTGTTCTTCCTTGTTAAGTTTGTATAATGTAATTGCTTCTAGTTCTGAAAACAAGGCCTCAGATTGGCAGCTGTTTTTTTGTCAGAAATTCCTTCTCCTTTTTTCCTGGCATTTGAGTTGCAACTCATCAGACTATTTACATGTTTTGCAACAGATACATAGATTCAGAGAGAAG
>ZHONGCHA33548
ATGTACGGTTCATTTGAAGCTGGTGCAACCAGACGAGCCACACAGGTGTTGCATTCTCCGTGTGAGACGTATCGAGAATTGAATAATTCTCTTACATCTTTTCTGCATTGTAATGTAGCTTGGTTCTTGCTTAAAATTGTTGTATGTTATGCTTCGTTACAGTTTTCTTTGCATGATCATGAGTTATGTTCGGCTTCTTGCATTGTCAATTGCATTTTACCCCCGCCTTCGGGCGCATATCTTTATTGTCTTGCATGTTTGTCTAAGTCTTCGGCCTTGTCAAAAATGGATCATCTCTGGGCTTTGACACTCACTCCCGTCATTGTTATGACTTTTGAGTTCTGTCAAAGAGGAGCAACTGTAGACACCCCATTTTTGACCTTCCTCAAGACTTGGACGTCACCGTTTGAACACTCGGTGATCATCTATGTTCATGTTCGTCTTGAGTTCTCGAAGGTCTCGGCCAAGCGCCTTACCTCAAGATCTCTCGATTTGCCTATTTTGTATTTAGTTTTGCACCAAACACTTGTGTTTTGCTTTTGA
>ZHONGCHA33549
ATGCCATGTTTGCCCTCTACTGCTGTCAAAACAGAATTCTGCAGGCATACATGGTCAGTCGACCATCTCTATTGCCGACTGACCAAACATTTGAGGCCGAGAGTTGAATATTTAGTCGATGACCTTTCTACCATGGTCGGTGATGTTTCCCCTTGGTCGGTGATGCTCCACAGTGTTCAGAGAGTGTTCCTTGGGACTTGTGCAATTTTCAGAAGAGCAGAGCAGGGTAAACAGAGGCAGCTTGTGCATGGTGACGGATTTCCAAGCAAACCCAAGCACGCATGCATTGGACCCTCTTCCTGA
>ZHONGCHA33550
ACAATGGCTTCATCTCTATCTATATACATATCTCCACAAGCCCTAGCTCGCAATACTCCAAACCCTCGCAACCCTCTTCCCAGAAAGCTCTCCAAATCAAACCCTAGCCACCACCATCGCATTACTCGCACCACCTCCCGTGACTTCCACCCTCCGCCGCCGCCGCCTCTCTCATCCGTCTCCGGCGGCGACGCCACCACCTACACCCGCTTCCCTCCTAAAGGCGACTTCTTTCTCTCCTATCTCCACTCCTCAACCGAGGTCAAGCTATCCGAATTGAATATTTCAACTCGAAAGATCGAAAATGACGAATCGAGTCAAGAAGAAGAGTTGTTTAATGAAAATGTAGGGCTTTCTTACAGAAAGTTTGAATTGTTTGAGGTGAATTCTGATTCTGAATGCGAAGACGATGATAATGAGGATGAGGAGGAGGAGGAGGAGGAGGACTATGGTGGTGAAATGTTAGGGTTTGAGAGTGGAAAAGCTGGGGATGTGGTTGGTGGTGATGGAATTGAAGGAGAGGAAGTGAAGGAGAAGGAGAAAGGAGTGCCGGCGGTGATGAGATGCTTTGACAGAGCGAAGATTTTTGTTAAGGCCGGTGATGGCGGGAATGGGGTGGTGGCGTTCCGGCGAGAAAAGTACGTGCCATTTGGGGGACCATCCGGTGGCGACGGAGGGAGGGGTGGGAATGTGTATGTGGAAGTTGATGGGTCGATGAATTCGTTATTGCCGTTTCGACAGAACATTCATTTCAGGGCAGGGAGGGGGAGCCATGGGCAGGGGAAGAAGCAGAATGGGGCGAAGGGAGAGGATGTTGTGGTGAAGGTGGCACCGGGGACGGTTATTAGGGAGGCTGCCATGGATGGAGAGCACGGGGAGGTGCTTTTGGAGTTGTTGTATCCGGGGCAGAGGGCGTTGTTGTTGCCGGGTGGAAGAGGAGGGAGAGGCAATGCTTCTTTTAAGTCGGGGACGAACAAGGTGCCAAAGATTGCGGAGATTGGAGAGGAGGGCCCAGAATTGTGGTTGGAGTTAGAGCTAAAGTTGGTAGCTGATGTTGGAATAATAGGTGCTCCAAATGCAGGGAAAAGCACACTTCTTAGTGTTATTAGTGCTGCTCAGCCAGCTATTGCAAACTATCCCTTTACAACTTTACTTCCAAATCTCGGTGTTGTTTCATTTGACTATGATTCTACAATGGTCGTAGCAGATCTCCCAGGTTTACTTGAAGGAGCACACCGAGGTTTTGGTTTAGGCCATGAGTTTCTCCGGCACACGGAAAGATGTTCTGCTTTGGTACATGTTGTTGATGGTTCATCACAGCAACCAGAATATGAATTTGATGCAGTTCGTCTTGAGCTAGAACTGTTCAATCCTGAACTTGCTGAAAAGCCGTATTTAGTTGCCTACAACAAAATGGATCTTCTGGAGGCATCTGAAAGGTGGGTATCATTCAAGGAAAACTTGCAAGCTCGTGGCATTGAACCTTTTTGCATGAGTGCTGTGATGAGAGAGGGTACTCATGAAGTGATCTGTGCTGCCTATGAGCTTGTACGAAAAAGAATGGAAGACAATAAGGAAGAAGGTTGGAATAATCCAGTAAACTTGAACCATGTGGCTGATATGGTGCAGAAGCAGCGAACTGCCCCTATTAATGAGTTTGAGATCTCTCATGAAAGCAGTACTAATACGTGGCATGTAGTTGGATCTGGGTTACAACGTTTTGTTCAAATGACAAACTGGCGATACATAGATTCAGAGAGAAGGTTCCAACATGTTTTGGAGGCATGTGGTGTGTACAAGTCTCTAATTAAACTTGGTGTCAACGAGGGTGACACTGTCGTTGTTGGTGAGATGGAGATGGTATGGCACGACTCTGCAGACAGCTCCCGATTAAATTTGAGGAAGGGGTCAACCGGTTCAATTAAATGGCCTCAGTGGACATAA
>ZHONGCHA33551
ATGGACGAACAAGGTGCCAAAGATTGCAGAGATTGGAGAAGAGGGCCCAGAATTGTACATGTTGTTGATGGTTCATCACAGCAACCAGAATATGAATTTGATGCAGTTCGTCTTGAGCTAGAACTGTTCAATCCTGAACTTGCTGAAAAGCCGTATTTAGTTGCCTACAACAAAATGGATCTTCTGGAGGCATCTGAAAGGTGGGTATCATTCAAGGAAAACTTGCAAGCTCGTGGCATTGAACCTTTTTGCATGAGTGCTGTGATGAGAGAGGGTACTCATGAAGTGATCTGTGCTGCCTATGAGCTTGTACGAAAAAGAATGGAAGACAGTAAGGAAGAAGGTTGGAATAATCCAGTAAACTTGAACCATGTGGCTGATATGGTGCAGAAGCAGCGAACTGCCCCTCTTAATACGTGGCATGTAGTTGGATCTGGGTTACAACGTTTTGTTCAAATGACAAACTGGCGATACATAGATTCAGAGAGAAGGTTCCAACATGTTTTGGAGGCATGTGGTGTGTACAAGTCTCTAATTAAACTTGGTGTCAACGAGGGTGACACTGTCGTTGTTGGTGAG
>ZHONGCHA33552
ATGGATGGAGAGCACGGGGAGGTGCTTTTGGAGTTGTTGTATCCGGGGCAGAGGGCGTTGTTGTTGCCGGGTGGAAGAGGAGGGAGAGGCAATGCTTCTTTTAAGTCGGGGACGAACAAGGTGCCAAAGATTGCGGAGATTGGAGAGGAGGGCCCAGAATTGTGGTTGGAGTTAGAGCTAAAGTTGGTAGCTGATGTTGGAATAATAGGTGCTCCAAATGCAGGGAAAAGCACACTTCTTAGTGTTATTAGTGCTGCTCAGCCAGCTATTGCAAACTATCCCTTTACAACTTTACTTCCAAATCTCGGTGTTGTTTCATTTGACTATGATTCTACAATGGTCGTAGCAGATCTCCCAGGTTTACTTGAAGGAGCACACCGAGGTTTTGGTTTAGGCCATGAGTTTCTCCGGCACACGGAAAGATGTTCTGCTTTGGTACATGTTGTTGATGGTTCATCACAGCAACCAGAATATGAATTTGATGCAGTTCGTCTTGAGCTAGAACTGTTCAATCCTGAACTTGCTGAAAAGCCGTATTTAGTTGCCTACAACAAAATGGATCTTCTGGAGGCATCTGAAAGGTGGGTATCATTCAAGGAAAACTTGCAAGCTCGTGGCATTGAACCTTTTTGCATGAGTGCTGTGATGAGAGAGGGTACTCATGAAGTGATCTGTGCTGCCTATGAGCTTGTACGAAAAAGAATGGAAGACAGTAAGGAAGAAGGTTGGAATAATCCAGTAAACTTGAACCATGTGGCTGATATGGTGCAGAAGCAGCGAACTGCCCCTCTTAATACGTGGCATGTAGTTGGATCTGGGTTACAACGTTTTGTTCAAATGACAAACTGGCGATACATAGATTCAGAGAGAAGGTTCCAACATGTTTTGGAGGCATGTGGTGTGTACAAGTCTCTAATTAAACTTGGTGTCAACGAGGGTGACACTGTCGTTGTTGGTGAG
>ZHONGCHA33553
ATGATGGCAGGTCGTAGAGATGGATCTCTGATGAGAGAGAAGAGCAGTAGTAGATCTCCAATCGTCGTCGCAATTGCCATTGGAATTCTCCTCGGCTGCGTCTGCGCCTTCTTCTTCCCTCATGGATTCTTCTCTCCCGATCCCTCTTTCCCCAATCGCCGACTCTCCAATTCTCAGATTGGTTCATCCTCATGTGAATCGGAGGAAAAGATTAACATGCTGAAGTCAAATATCATGGGGTTCACAGAAAAGAATGCGGAGTTGAAGAAGCAGGTTACAGAGCTAGCTGAGAAGTTACGCCTGGCTGAACAGGAAAAAGATCAAGCCCAGAAGCAGTTCATGGCGCTGGGTAAACAGCACAAAGCCGGGCCTTTTGGTACAGTTAAGGGTTTGAGAACTAATCCAACTGTCCTTCCTGATGAATCCGTGAACCCAAGATTGGCAAAAATTTTGGAGGAAGTTGCTGTGCGTAAAGAGCTTATAGTTGCACTTGCCAATTCGAACGTGCAATTGATGTTGGAGGTCTGGTTCACTAGTATCAAGAAAGTAGGCATACCAAATTATCTAGTTGTGGCATTGGATGACAGGATTGCAGATTTCTGCAAATCAAATGATGTTCCAGTCTACAAGAGAGATCCAGATGAGGGTATTGATACAGTCGCAAGGACAGGAACTAACCATGCCGTGTCAGGTTTAAAGTTTCGCATCTTGAGAGAGTTTTTACAGCTGGGTTATAGTGTTCTTCTCTCTGATGTTGACATAGTGTACTTGCAGAATCCATTTGACTATCTATATCGGGATTCAGATGTGGAGTCCATGACCGATGGCCACAATAATATGACAGCTTATGGATATAATGATGTATTTGATGAACCTTCCATGGGTTGGGCTCGATATGCTCACACAATGAGGATATGGGTTTATAATTCGGGTTTCTTCTATATAAGGCCTACAATCCCTGCAATTGAGCTTTTGGATCGTGTGGCTGATCGCCTTTCTCGACAGCCAAACTCTTGGGACCAGGCAGTTTTCAATGAAGAGCTCTATTTCCCTTCACATCCTGGGTATATTGGGCTTCATGCTGCCAAGAGAACTATGGATTTCCATCTATTTATGAATAGTAAGGTTCTCTTCAAGACTATAAGGAAAGACGATAATCTTAAAAAGCTCAAGCCAGTAATTATTCATATAAATTATCACCCGGATAAACTTCCAAGAATGAAAGCTGTTGTTGAGTACTATGTCAATGGCAAGAACGATGCATTGGAACGCTTCCCTGATGGTTCTGATTGGTAG
>ZHONGCHA33554
ATGCACTCTCCTACCATTGGTCATTTTGCTACAATTAAACGGATTTTACAATATGTTAAAGGCACTCTTGCTCTTTTTCAGCCAAGTTCATTTCAACTTCATGCTTATACTGACTCCAATTGGGCTGGAGATCCTTATGACAAAAGATCCACCTTTGGCTATTATATCTTTTTAGGTGCCAATCTTATATCTTGGTCCTCCAAGAAGCAACCTACTGTGTTTAGGTCTTCCACCAAAGCCGAATATAGGTTTCTTGCTCACACCACTGCCGAACTCACTTGGCTTCAAATGTTTGTTGGTGAATTTTCTATTCCTCAGCCTTATTTTCCTGTTATCTGGTGTGATAACCAATCAGCCCTTTCTTTAGCAGCTAATCCTGTCTTTTATAGTCGGTCCAAGCACATTGAAGTGGATTACCATTTCGTTGGAGAGAAGGTCGTTGCTCATAAATTACTTCTCCATCATGTTTCGTCCTCAGTAGTTAGCAGACATCTTTACCAAACCTTTATCCACTGCTCGGTTCTGTTTTCTCACATCCAAACTCTAGGTTGTTCCCTCACCCTTGCATTTGAGGGGGGTGATAAGGAAAAGATCACATTTGATGCATCATCTCAGGTATTAAACAAAGTAGAAGCATCACGAGCTATACAAAGCAGTAGTATGCTAGCATATCAGATGTAA
>ZHONGCHA33555
ATGCCATCAAATTATTTCTCCAGTCTAAGCACTTCAGTCAAGCGGGAAATCCAGAGAGCGACAATATCAGGGCCAGAAGGTGGGCTCCAAGACTTGGTGGGAGTTTTTGTTGGCCAGGGGAAGTTGTTGGTTGGCAGCACTAGGTTCTTCCATTCCACACCATTTTCAACACTTAGTGATCTACATGTTCTTGTACAACCTGGAACTGTTGTTGCTGCACAATCAAATTTGCATTTAGTAAATCGAAGAAGGAACCTTTCATTTGTGGGAGCACTTTCTCGCACATTTTCTATTCCATCTGTATCAGGGCCTTCATTTCAGGTTTGTGGGTATCACGTTGATCGCTTACTATCTGAATCCAGCCATTTTCCTTTGGGCGTAGAGTCTCAGAAGACACCAATGGCTCTTTATGGTTCTAAGGCTGTATTCGGTGACTGTTCCTTAAATAATCTAACTTCAAAGCTTGGGCACCTCACAGTGTCAACAAATAATGCTACTACTTTTTACAGCAATAGAAGTTTTGACAGTTGCAGAAAAGCCAGCATGAGTTTGAGAAATAAGGAACAACCCCACAATTTATTTCTCTATGGGTATTTCATTTATAATGTTACAAAAAGGAAGGGAAACTCTATTCCAGACTTGGGGTTCGGATTAAAGGTCTTCCACAGCTCATCATCTTCATGTTCATCTGCTGGGACTGCTCCTGATGTGTCCTTCGACAACTCTGGACGGGAGGAACAACTTCCAAGTGCTGCAGTTTCTTCAGAACAGAAAGACCTAGTGGATAGAACACTGAAGCTGATTTCAGGTTCATGCTACTTGCCTCATCCTGAGAAAGAAGAAACTGGTGGGGAAGATGCTCACTTTATTTGTGTGGATGAACAAGCAGTTGGTGTAGCAGATGGTGTCGGTGGTTGGGCTGATCTGGGTGTTGATTCAGGGAAATTTTCTCGGGAACTTATGTCTAATTCAGTAGCTGCAATTCAAGAGGAGCCTAAGGGTTCTATTGACCCAGCTAGGGTCTTGGAGAAGGCTCATTCGAGCATAAAAGCCAAAGGGTCCTCAACTGCTTGTATCATAGCACTCACAAACCAGGGTCTACATGCGATTAATTTGGGAGACAGTGGGTTTATAGTGGTCAGAGATGGAAGTACCATTTTCCGATCCCCTGTACAGCAGCATGATTTCAATTTCACATATCAATTGGAAAGTGGAAATGGTGGTGATATGCCTAGTTCTGGTCAGGTGTTTACAATTCCTGTTGCTCCGGGAGATGTAATAATTGCTGGCACTGATGGACTCTTTGATAATTTGTACAACAATGAGGTCACGGCAGTGGTGGTTCATGCCATGAGAGCTGGCTTGGGGCCTCAGGTTACAGCTCAGAAAATTGCAGCACTGGCACGCCAACGAGCACAGGATAAGAACCGACAGACACCATTCTCCACTGCTGCACAAGATGCTGGATTCCGTTATTATGGTGGCAAGCTTGATGACATTACTGTTATTGTTTCCTATATTACAAGCGCCAACAATGAATCTTCTTCTCCTTCACCTAGCGACTCTGGTTAG
>ZHONGCHA33556
ATGGGGGCAACAGGGTCGAGTTCCTCATTCCTTCGAGGGCTTGGTTTGGAATTACAATCTTCAGTAGACAATCAAGACACGGCAACAGCTAGGCAATGGAACAACAGCCATGTGGTGGTGAAGCCAGAGAGCAAGTCATCGGTAGCTGCTGGCCTAGGGCTAGGGCTCCACACCGATGGAGCCGCCTCCGGTTTGACTAATTTGATCATGGGCCCACCGTCCTTCTATGGGAACAAGCCGACCACGCTTGATCTTCTTGGCCTGGGGATTGGAGCTGGTGGAGCCTCCACTGCTGGCTTCTCGGCTTTGTTCACTTCCCTTGGAGGTGGGCTTGATGTTGCGGCAGCGGCTTCATTTGGAGGAGTGAATTCCTCGGCCGAAGAATCTTGGAAAGGTTCATCTGAAAGTAAGCCATCATCTCTTCTCTAG
>ZHONGCHA33557
ATGAATACATCAATGCGAATTGTCGCATTTCTTTTTCTTGTCAATCTCACCATAGCAGCCATTTTTGAAATTAGCTTCTGCAATGGAAACCATGATGTGATATGCATGGACAGTGAAAAACTAGCCCTATCCAGATTCAAGCAAGACCTAAAAGACCCTTCCAGCCGACTCTCTTCTTGGGACGTAGAAGATGATTGCTGTAAGTGGGCAGGAGTTGCTTGCGACAACATAACCGGCCATGTCCTTGGGCTCCAACTTCGAAATCCCAATAGTTCTATGGATTATGATTTCGAGTTTCATGATTATTGGTACAAGAGGTCAGCGTTGAGAGGTCAATTAAATCCTTCTTTGCTAAATTTGAAGCACCTCAGGTACCTGGATCTAAGTCTAAATGATTTCGGATCGGTACCAATCCCATCCTTCATTGGATCTCTGGTAAGTCTGCAATTTCTTAACTTATCCAAAGCAGGATTTGTGGATACAATTCCCCATCAACTTGGAAATCTGTCAAGTTTACGTTTTCTAAGTATTGAAGATAATTATAATTGGATTAGTGTTCCTGACCTTGAATGGCTTCATGGTCTTTCCCATTTGGAACACCTTGACCTAAGTGGAGTGTATCTTAGGAAGACACCCAACTGGGTACAAGTAATTAACAAGCTCCCTTCCTTAGTCGAGTTACACTTGTCTGGTTGTGTACTTGATTACATTCCTTCTCTATTCGATGTTAATTCTACATCTCTTGCCATCCTAGATCTTTCCTTTAACCAATTTGGTTCTTTGATACCTAGATGGATCTTCAGTCTTAGTAGCCTCGTTTCTCTTGATCTAAGCTCAAGT
>ZHONGCHA33558
ATGGCTTTCTTGAACATGACCAATCTTGAGCATCTTGATCTATCAAATAATGAACTCGAGGGTACATTTCCTATGGTTTTGCCGAACATGACGAGTCTTAGGTATCTTGATCTATCACTTAATAAACTTGAGGGAAGGCTACCAAGATCATTGGGAAATCTCTGCAACTTGAGTTTTATTGATCTATCATATAACAACTTTAGTGGGGAATTGTTTAGAAGTTCGTCTAAATGCGCAGAGTATGCTTTGGAGTCATTGTTCTTGTATGGGAATAAACTCTCTGGTCTGTTAACTGATGAACTCATACAATTCAAAAATGTGCGAGACCTTATTCTCGGGGGTAACTTGTTTTCTGGTCCCATACCAGTCAATCTAGGAAGACTAACGTCCTTAGAAAGATTGGTTTTAGATGGAAATCAATTAAATGGAACTCTTCCTCAAAGTCTTGGACACCTTTCAAAGTTAAAACATTTTGATGTGTCTGATAATTTGTTGGAAGGAATTGTGTTTGAAGCTCACTTCACCAATATCATAAATCTAAGGGAATTTTATGCCTCTCGAAACCGATTGACTTTAAAAGTGAGTCCTAATTGGATCCCTCCCTTTCAACTTGAAGAGGTAGAACTTGCATCATGGAATTTGGGTCCAAAGTTTCCCATATGGGTCCAATCACAGAAAAACCTTGGGTATCTTGATCTCTCCAACACTGGAATATCAGATAGGATTCCAATTTGGTTTTGGAATTCATCTTCATCGCTCTACTTTCTAGATCTTTCCCACAACCAAATATATGATGAGATCCCATATATTCTTTATCCTCCTAACAGGGGCCAAAGTATTTACTTGAGTTCTAACCACTTTAGTGGTCCAATACCCCGTCTTTCGCCCAACTTGATTGAGCTTGATCTTTCTAACAATTCATTCTCTGGGAGTATCTCCCACTTCTTATGTGATCGGAATGACAGCCAATCCCTAGGATATCTTAATCTACAAGATAACCTTTTATCAGGAGAAATTCCTGACTGTTGGATGAGTTGGCAATCTTTGAACATCGTGGAAATGGGAAACAACAATCTGACAGGGAATATTCCAAGGTCCATGTGGCTTCTAGATTTGAATTCGTTACACTTGCGTAACAACCATCTCTCTGGTGAAATTTCTTTGCCTCTACAAAGCTTCACAAGTATAGTAGTGCTTGACCTTAGTGAGAACGAGATTACTGGAAGCATACCTACAAGGATGGCAGAATGGTTTCCATATTTACTTGTTCTCGCCCTTCGTTCGAATAAGTTAGATGGCGCAATACCTCCAGAACTTTGTCACCTCACCTCTCTTCAAGTCTTGGATCTTGCACACAACAATTTGTCTGGAGCAATACCATGGTGCATCAACAATTTTACTACCATGGCATTGAAGAAATACTCGAGCGATCCCATTAGATATGTATTTCCAGTCACCACTGATAATCGTTTTCATCAATTTGGCGATGGTTTCATAGATAATGCACTTTTGGTGACAAAAGGAAGTACGTATCAATATGACAAGATTCTTCCTCTTGTGGTTAGCATGGACCTTTCAAACAACAATATATCTGGAAACATCCCTGAGGAATTAACAAGTCTTGTGGGATTGCGATTGTTGAATTTTTCTGGAAATCATTTGACTGGTGTTATTCCAAAGAAAATAAATAACATGGTCCTGCTGGAATCTCTTGATTTATCTGGAAACCAACTATCCGGTGAAATTCCTTCAAGCATGTCAGGTTTGGCATTTTTGAGTTACTTGAATTTGTCTTATAATAACTTGACAGGGAAAATTCCATTGAGCACTCAACTCCAGAGCTTTAATGCTTCTAGCTTTGTCGACAACAATCTTTGTGGACTTCCACTCACAAAGACTTGTAGTGTAGATGGAAAAACACCTCATGTAAGGAATGAAGGAGATAGTGAAGGTACTAATTCTGAAGTGGATTGGTTTTATTTGTTTACAGCTTTGGGATTCATTGTAGGTTTTTGGGCCATCACTGCTCCTATATTGTTTATTAAGTCATGGAGATATGCTTATTTCCAATTTCTAGATAATGTGTGGACTAAACTAGTGTTGCTATGTAAGAAATGTGTTTAG
>ZHONGCHA33559
TATGGATCTCAGATACTTCTACACATCCTTTTGCCTCTGGCCAAAACCTCCTTCATCTTCATCTTCTTCTTCCTCTACTTTTTTTCCCTAAAAACTACCAAACCCATCATAAAATTGAAGCAAACCCACTTTCTCTCTCTAAAAACTATGAAACCCATCACAAAACTGAAATCAAAATCAAAATCAAACCCACTCACCCACCGATCAAACACAAAAATCAAGCCCAATCAAACACAAAAATCAAACCCACTCACAAAAAAATCAAACCCACCCACTGTGAGAGAGAGAGAGAGAGATCTTCCCAAGAGATACACACACAGATACAAGAGGGATCTTCCCCCTCCATCATCATCAACACACACATACACGAGATACATACACAGATCTTCAGAGACTGCTGAGCGAGGTGAGCGTGGATGA
>ZHONGCHA33560
ATGGGAGAGTTCAATACTGAAGTGTCAAAGGTTATGAGGATAAGCAGGGCTGTGTGCCTTTGTGCCCTCCTGGGATTGATTTTTAGTGTCTGTCTGGGCTTATGTTTGAATGTCTGTCCAAGGAATTTGGAAGAAGATAACACAAACCACTTTAAGGATAAATTTGGTCAATCATACAACATTGTGGCAAGGAGGATTCATGATGGCTTCATCACGTTAACGATCAAATTTCTCCATTTCTCCATTGCCAAAAGTCTACAGTTCATATACTTGTGGCCGCTGAAGCCTGTGCCTTCAACTACATCATCCTCCATGCTATTTTGGGTTTCGTTGACTCGATCAGTTTCTTCGATGTATTCTTGA
>ZHONGCHA33561
ATGGCGGTGTTCGTATTGAAGGAGACAATGTCACATTTTTGTATCCAGACGCGCCAATCTGTCAACACCATGGAAGCTGAAATTGATGATGATTTCCTCATCGATCATTACTATGACCCTACTGCAGAATGGATATTTCACTCTATTGAGCATAATCCTCATGCTCCCAGATTTGAAGACAAATATCCAAAGGTGATAAAACACTTGCAGAACTGTGGAATTATTGGAGAAGATCCTATGAAGCAATGGTCGAAGAACCAAATTACATGCAAATTGGACCTGAAGAATTCAGAATTTATCATTGATGATAAGCCAATGAAGCATGTTACTCCAGCTATGAAAGAAAGCTTTAAGAAACATATTGATCAGCTGCTGGAATTGAAGGTTATTCGTGCAAGCAAAAGCAGGCATCGAACTACTGCTTTTATTGTCAACTCAGGGACTTATATTGATCCAATCACAAAGGAGGAAAAGCGAGGAAAAGAGCGTATGGTTTGCAATTATAAGCGACTCAATGATAATACGCATAAGGATCAGTACAGCTTGCCCGGAATCAATACAATTATGGCAAAGATTGGCCATAGCAAAATCTACTCTAAGTTCGACTTAAAGAGTGGATTTCACCAAGTTGCAATGCACCCCGATTCAATCGAATGGACAGCTTTTTGGACACCCTTGGGACTCTATGAATGGCTAGTCATGCCATTTGGTCTAAAGAATGCCCCGGCTGTGTTTCAACGAAAAATGGACATCTGCTTCAAAGGAACGGAAGAATTTATCGCCGTATACATTGATGATATCCTTGTATTTTCACCCGATGAACAGACCCATGCAAAACATATCCATGTAATGATTGAAGTCTGCAAGAAGAATGGGCTAATTCTTAGTCCAACAAAGATGAAGATAGCAGCAGTCCAAATGGATTTTCTGGGATCCACAATTGGAAAGGGAGAAATCAAATTACAAGCCCATATAATAACCAAGGTATCCAACTTTTCGGAAGAAACCCTGAAGGCGACAAAGGGCTTAAGGTCTTGGTTGGGCTTACTCAACTATGCACGCAGCTACATTAAAGATTTGGGCCGGATGCTAAGCCCACTATATTCCAAAGTCAGCCCAAAGGGAGAAAGGAGGCTTAATTCTCAGGATTGGAGTTTAATCCGTGAAATCAAAAGAAAAATCCAGTCTCTGCCTAATCTATCAATTCCCCCTGAAGGATGTGTCATCATCCTTGAAACCGATGGCTGCATGGAAGGATGGGGAGGAGTATGCAAATGGAAGAAAGCACTCAAAGACCCTCATTCAACAGAACGAATTTGTGCTTATGCTAGTGGAAAATTCAGTCCCATCAAATCCACTATAGATGCTGAAATTTATGCATGCATAAATTCATTGGAAGCTTTCAAGATTTATTATCTTGATAAGGGACATCTGACCCTAAGAACTGATTGCCAGGCAATAATCAGTTTCTTTAACAAGACTGCTGAACACAAGCCTTCGAGATCAAGATGGATTTCGTTTACAGATTATATTACAGGCTTAGGCATCGAAGTAACATTAGAACATATCAATGGTTCTGATAATGCTTTAGCTGATGCTTTATCAAGACTTGTGTTTGCTCTTTGTTCTTTTACAGAATGGCCTACAGAGGAGGATCAGGACAGTATGGAGGTTCTAGCAGGTCTCAACCAAATCGACGAACTTATCCTGTTATGCCAAGAGAAGAACGGATCAGACTGTCGCAATCTGCACCTTCAGACCGTTGGATTGATCCAACAGTTCATCCCAATGCTACAGAATATCAATCTCTCCTGCAACGCATTGAAAACCGATTTGCATATGACTCAGGAATCACCTTTGATGAACATGCAGAAATTCAAGCCCTTCTCATCCATGAAGAAGAAGATGCCATGGAGAAAGCAAGAACAGCTCTTCAACAGCTTGTCAAGATACAACAACTCAAACTTGAAGCTGTAG
>ZHONGCHA33562
ATGCTTTCTTTTATTATTATGTCGTCTAGCATAAATAATTGTAAAAGAATCCTACTTTTTATCTACATGTTCCGAGAATCAGACCAGAAGTATTGGCTCGGACAAGAAGGAAGTTATCGTGCACAAGTGAAGGTCACTCCTGAAATTTATCATTGCCAACATAACTGGGATCAACAAAATCCACTACCACACGATAGAAGACCGGAGTGTACAACTTGTAAAAGGAATTTGGCTGGCCAATCCAGGGCGTTCTGTGGAAAATGTAATGCCTTAACCTGTGCATTATGTTCTACCTATTATTTTGGCTTCACCAAATTTGCTATGCACAAGGCGCCAATCCCATATAACCAGAAGCCCTTACTCCAAGAACAACAGAAGTACATAAGATGGTGTGAGGCCGAAATGAAGCGGTTAAGGGAGGAGGCACTACATTATAAGAATGAGCTGGAAGAACTGAAACTCCAAATTCAATTGGAAAAGGATGAAAAGGAGTTGCGAAAAACAGGCAAATTCAAGGCTGAAGAACTAGAAGCCTTAGAAGAAGAAGCAGAAGCCTCTGAACTTTATCTTTACTTTTGTAAAAGTCGATTATTGAGATGCTAT
>ZHONGCHA33563
TCTCTCTCTCTCTCTCTCTCTCTCTCTCTCTCTCTACAAGCACGAAAAATGCACGGTCGTCCTCGCAAAGCCCCCACTCCAGAAGAAGAAAAAGCTTTAGCTCTCAAAGCTGCTAAACTACGCCCCCTCCAATCTCAGTTCCTCCATTTTCATCACAACAAAATTTACACAAAAGAAGCCCTAGAGGTCAATGCGAAGCTTCTCGAGGCCAATCCTGAGTATCTCACAGCTTGGAATTACAGAAAATTCGCTGTTGAACACATTCTCAGTCATTCTGAGACTGATACAGAGATTGATCCAGACTTCATTAAATCTATTTACAGCGAAGAACTGAGAGTTACAGAGCGTGCATTGGCAAAGAATTATAAGTCTTATGGTGCCTGGTATCATCGTAAATGGGTGCTAAGCAAGGGGCATTCATCTGTAGATCGGGAATTGCAGCTTCTGGGGGTGTTACTGAAGAAAGATTCCAGGAATTTCCATGCATGGAATTACCGGAGATTTGTGGCAGCATTAAAGAACAGATCAGATGAAGAGGAGCTACAATTCACTACTGATTTGATAAATGAAAACTTCAGTAACTATTCTTCTTGGCATAATCGTAGTGTAATTTTGTCTCATTTACTGGAGAAAAGGGCTCAAGGATCTTTCTCAAAGGAGAAGGTTCTGACAGAGGAGTATGACCTTGTACACCAAGCTCTTTTTACTGACCCAGATGATCAGAGTGGATGGTTTTATCATCTTTGGCTTCTTGAGCAAACGGTTAAAGTGATGAATCCTCTGCTGGTTTCTACCTGGCCACCTCATGGTTCTAATCTTAATGTATCAGTAGATGGTTTCCTGGATACTTGTGCTTCGTCTCCTATCACAGGTTTCCATCTTAATAGTGGGATAATTCCACTCATTCTTTATTTTAACGAAGCAGTTGAAGGTGTGAGCTCATCTACAATAACTGTGGAATCCATATATAACACAAATAAAGATTTAATTTGGTCACCACTTTCAACAAACAACTCTGGGAGTGCCCAAGCTTGGGTAACATATCTAACTTTTCACGAGGAGAATCTCCATTCTTTACAAGCTCATCCAGTAAAGGTTAGCCTTGGACATTCAGAGGGAATCGTGTCTTTGAGTGGATTTCACCATAGCCATCCTTCTCATTTTGAATTTACCGTTTTTATACAACCTCATGGTTCACAACATGCTGAAATGAAAAGTGCAGAGATGATATCATGGGGAGACGAAAATTTTCTTACTGGTGAAACACATCTTCAGGAACCAAGCCAAATTAAAATTTTTGATCAACTGAGGAATAGTGAGGTGAATGAGCCAACAGCTTCTAATTGGAGCGCTGAGACTATAGTTAATGAGATAGCTCTTTTCCGGGAATTGCTGTCAGAGATAAACTGTAAAATTGGAAAGCTTATGCTTGCAAGATTGTTGACTGCACATGATGCAATGATGTCATATGATAAAACTCCAGAGACATGCAAGATGGTCCATTCTGAAGAAGTTAAAGAATTATATAGTGATCTTATGACAATGGACCCACCACATTCTCAATACTACAAGGATGAATACAGCTTAGCCGTATTAAAGCAGCTGACCTCCAGTCCGGAATCTTTGCTGAGGCATTGCTGTAATTACAGGGACTCAGCATCATCAGGCACCAATAATTATATCTGTTTACGACTCAGTAATCTTTCATTGTCACGTATTGGGTCTATTGAGAAATTACTGTGGGTCCAAATGCTAGACCTCAGCCACAACCAACTTAGCTCAATTGAAGCATTGCAGGCTATGCAACTTCTTTCTTGCTTGAACGTTAGTAACAACAAAATTGGTAGTTTTTCTGCCCTGGAGCCTTTAAAACTGCTGAAGTCATTGAAAGTGTTGGATATCTCATACAATGAAATTGGTGCACACGCTGTCGACACAAGAAGGTACTTATGCTCTTCTCCCCTCTCCCATACGGTAGGAAGTGATTGGAATTTTGGTGAATTTGCAATCAGTGGTGTCAATGTGACAAATTACTGGGAAGCTTTTACAATTTTTAAAGACTCGAAGTTGACACAATTAGACATTATTGGGAATGTTGTCGCTGAAGAAGAGTTTATGTCATTTCTGGTTAAGATATTGCCTGCACTTAATTGGCTCGATGGTGTAGAATTGCATTGA
>ZHONGCHA33564
GGACAGTCCAGGTTCAGAAACTTCCGAAGGGATGATAAAAGTGAATGGTGGAATCTGCCATCAGCCATGCATTCAACTGGGGCTATGTTTATATTACCTCATCAACTGGGTAGATTTGATGAAGTATTTATGAGATGGGAATCTATCACCAAGGCACATGTGTCAATGCAAGGATTCACGGATGTAAGGGATAAGCTCCAGTACATCGAAAATATGCTTGGTGAAACGGAGAAATTAATTTGGACTCAGTGGCGGATGAAGTATGATACAGAGTTCAATAACCTTATTACCATGGGAGAGGGTAATGAAGGAACACAGAATATTCTCTCGCAAATGCGAACTGTTTTC
>ZHONGCHA33565
ATGACTCAGGACGATCTGGTCTATCAAAAGGCCCTGAGGTTATCAGAGTTGACAGAAGCACCAGGCATCGGTCTTTCAACAACCATTGCTAACATCACTACTCCCATCGGATTCAAGACCCTTATCCGACAAAATAACACTATAATTGAATTGTGTGTTCAGTTGTCACAACAGGTGCAGGCACTTGAAGCACGAATTAGAAGTTTGGAGGCTCAGAAAGCAAAAACTGAAGTGATTCCAGAAGCACTAATCACTAAGCTTGAGAACCTGTCACTTGGACCAAAAGAACGACCAAAGGAACCAAGAGGGTTGCTTAGAGTTCACAGGAATCCCAACAAGTTGCTGCAAGACGAATTAGATAAGCTAAAACTCAAGCCTATCTAA
>ZHONGCHA33566
ATGCCGCACAGAACGACTTACTTCTTTCCAAGGCAATTTCCGGACCGTGGATTCGATGCATCGTCAAAAGCATTTATAGATCACGAGAAGACAATCTCCAAAGAGAGCTTTATTAATGGGGAAAGCGACAGAAAATCGTCAAAGATCTCAAAGGAGGTCATAGTCGGAGGCAGGAAGCAGAGCTCAACTGTATCGGATTATCTCACGGGCGACACGATTCACGGAAAACAATTGGCTGCTTTTGTCAATTGGTTGAGTGAGAAAAAGGGAGAGAGGTTCGGTCACGTGAAGTTAAAATTGGACGGCGGCGATGACGATGAGGATCACGAACAACACCCGCTCTTGCTTCAACCTCCGCCGCCGCCGCCGGAACCGGTTGTTGCCGGTAATGACCGGAGTTTTCCGGAGGTGGATGGTGGTGCAGCCGGTAGAGGACGGGGATTTGACCGGCAGGTGTCGTTGCAGAGGTTGTCGAGTGGGAGTAGTTATGGTGGTGGTGCGGCGGCTGAGGTGGTGGTTGGTGGTGGCGGTAGAGAACGGGGGTTTGAGAGGAAGACGACGTCGTTGCAGAGGTTGTCGAGTGGGAGTAGTTATGGTGGTGGTGCGGCGGCTGAGGTGGTGGTTGGTGGTGGCGGTAGAGAACGGGGGTTTGAGAGGAAGACGACGTCGTTGCAGAGGTTGTCGAGT
>ZHONGCHA33567
ATGCCCATCTGTTTCGGTAACTATAACGCAGCACCAACTATGCCCCCTGTCCGCTATGATCAGAACGATAATGAAGTGATGGATTCTGATGATGAAAGTACCAGTGCTGTTCAACGAGAAGCTGAATCGCACACTCTGGCCGCTGGATGGGAGACCAATATACCATCCACTTCAACAACACGGGTAACAACGGCAACAGCAACAGCAACAAATGCCACAACTCTTCCCAGGGTAACAGATCGACCACCAGCAACTACGGCAACACCTGGAGCACCATTATTCGAAGACCAAATTGAAGCTGTGTGTCTGGTGCAATCTGCTGCTCCAGAGTATTTGATGTAG
>ZHONGCHA33568
CAGAGGTTGTCGAGTGGGAGTAGCTATGCTGGGAGTCTGTTTTCGGGGACGACATTGGATGGGAATTTGTCGAGCGGTGGTGTGAAGTATTCTCAGTTCTCGACAACAAGGGAGGAAGAGGAGGAGGAAGAGAGTAGAGAGAGTTTGGCTAGTAAGTCTCGAGAAAGCTATTATTTACAGCTCACATTAGCTAAACGCCTCTCCGAGCAAGCGTCGCTTGCCAGTGACCCCCTCCTCTTTCAACTGTGTGGGGCGGATAGTCTCATTGTATCTCCTGATGCAGAAACTGTTTCGTATAGACTCTGGGTTAATGGTTGCTTGTCATATACTGATAAGATCTCAGATGGATTCTACAACATTTTGGGAATGAATCCGTATCTGTGGGTGATGTGCAATGACTTGGAGGAAGGTAAACGGATACCATCTCTGATGGCACTTAAAGCTGTTGAACCCAGAGATGCATCAATGGAGGTTGTTATTGTTGATAGATATGGCGACACTCGTCTTAAGGAGCTAGAAGATAAAGCACAGGAACTGTATTTTGCAACAGAAAATACCTTGGTGTTGGTGGAAAAGCTAGGCAAACTTGTTGCTATATATATGGGGGGCACTTTTCCAGTGGAGCAAGGTGATCTGCACGTGCGCTGGAAATTGGTTAGCCAGAGATTGAGGGATTTTCAGAAATGCATTGTGCTTCCCATTGGCAGCCTCTCTACAGGACTGTGTAGGCATCGCGCTATTCTTTTCAAGAAATTGGCAGACTACATAGGTCTGCCTTGCCGAATAGCTCGAGGTTGCAAGTACTGTGTTGCAGACCATCGGTCTTCTTGTCTCATTCAAATTGAGGATGACGGGAAACTTCCTAGGGAATATGTAGTTGATCTAGTTGGGGAACCAGGAAATGTCCATGGTCCAGATTCCTCAATCAATGGAGCTGGACTTTCCTCAGTGCCTTCACCATTTCAGATTTCACATCTAAAAGAGTTTCAACAACCTTACATAGATAACGCATCACATTGTCAGATCTCAAACTCAAAGCACACATGTGCCCCTTCTGAAAATCCTCTACATTCAGGCATTGGGCAAGTTCATCCAAAGGAGGATATTGGCTTGCATAAAAATCCGAGAGAGACCATGTATAGTCCAAGTGATCAAGGTTGTGGAGGAAGTGAATCACCTGAACGTCTGGATGTTGGTGCTGCTGGAATATCAAGAGAGGAATATTCTAGGCCTGGTGGAGAGAACGTAGTCAGACAACACGCTTGGAGAAAAGAAATTTTTGTATCTGGAAGTCCAAGTATAAATACTCCTCTCAAACAACCTAAAGTAAACTTACCTTGTCCATCGGATCTCATGGAGGTCAAGAGTGAACTTGAAAATCAAGGCATATTTCCCAAAATTACTGTCCCAAGATATTTAAACCTTGAGCCTTCTCTTGCAATGGATTGGCTTGAGATCTCGTGGGATGACTTACACATCAAAGAGCGCATTGGTGCTGGTTCTTTTGGGACAGTGCATCGTGCTGAATGGCATGGATCGGATGTTGCAGTCAAGGTTCTAACAGTCCAAGATTTTTGTGATGATCAGTTGAAGGAATTCCTGAGGGAGGTTGCGATAATGAAGCGCGTTCGTCATCCTAATGTTGTGCTCTTCATGGGTGCGGTTACACAACGGCCACATTTGTCAATCGTGACAGAATATCTACCAAGGGGTAGTCTATACCGCCTCATCCATAGGGCAGATGCTGGTGAAGTTTTGGACCAAAGGAGGCGCTTACGCATGGCTCTGGATGTGGCCAAGGGTATTAACTATCTTCATTGTCTTAGCCCTCCGGTAGTTCACTGGGATCTTAAATCTCCAAATCTGTTGGTTGATAAAAATTGGACGGTGAAGGTATGTGATTTTGGGTTGTCCAGATTCAAAGCAAACACTTTCATATCTTCAAAATCTGTTGCTGGAACACCTGAGTGGATGGCCCCCGAATTCCTTCGAGGAGAGCCCACAAATGAGAAGTCCGATGTCTACAGTTTCGGAGTAATTTTGTGGGAGCTCGTGACCATGCAACAACCTTGGAGCGGACTTGGCCCTGCCCAGGTTGTCGGGGCTGTTGCTTTCCAGAACAGAAGGCTTGCGATCCCGAAGAACACCTCCCCAATATTAGCTTCTCTCATGGAATCTTGCTGGGCAGATGACCCTGCCGAGCGCCCCTCGTTTGGGAGTATTGTTGAAACGCTGAAGAAGTTACTAAAATCTCCACTGCAGTTGATACAGATGGGAGGGCCATAA
>ZHONGCHA33569
CTCTGTCCGTCCGTGTACGGTTTGGTTCGCACAAAACGTAACGATATTTACAATAATATTTCTTTACCAGTTAACAAACACGGAGCAAAGAGAGAGAGAGAGAGAGAGAGAGAGAGTGTGTGTGAGAGAGATAGAGGGGCTATACTATACACACCATTCTTTCATTCATGGCATTTTCTTTGTGTTTCAACTGATATACATATACTCTACACGAATCTATATGCCCATTTGTATCCAATTGCATACACGAAAATCTCTGCACTCTTTCTCTCTCCCGCTCAATCTCGATTGTCTCTGACTTCGATGGCAGATGTTGTTCGACTATCTTTCAATTCGCTTCGATTCTCTTCTTCGGTGCTAAGTTCCTCCTCATCCTTTAATTCTCTGCAACAGGGTCTCCCTCCCAATCATAATTCGTGTAAGAGAATTTCTTCTACTACTACTGGAATTGTTGCTCGCTTTGCCTCTAAACCCACCAAGCAATTCGATTCTTTCAAGGTACATGCAACTGTTGCTGAAACTGAACAGCCGAAATGGTGGGAAAAAAATGCAGGACCAAACATGGTTGATGTTCATTCTACACAGGAATTTTTGAGTGCTTTAAGTCAAGCTGGAGATAAATTAGTTATTGTTGAATTTTATGGTACTTGGTGTGCTTCTTGCCGAGCACTATTTCCCAAGCTTTGCAAAACTGCTGCAGAGCACCCTGAAATTTTGTTCCTTAAAGTCAATTTTGACGAGAATAAGCCGATGTGCAAAAACTTGAATGTAAAGGTGCTTCCTTATTTCCACTTCTATCGTGGAGCGGATGGACAGTTGGATTCCTTTTCTTGTTCACTTGCTAAGTTTAAAAAAATAAAGGATGCTATTGAATCGCACAACACTGCTCGTTGCAGCATTGGTCCAAGTAAGGGTGTTGGAGATCTTAACCTTGAAGCTTTATCTGCTCCACAGAAGATATGA
>ZHONGCHA33570
ATGGCTTCGAACTCAAATTTGATCAGATCGATCGAATCGGCGTTGGGAGTTTCGTTTGGTTCGGAATCGGTGTCTGATACGGCGATTGTGGTTGTGACGACTTCTGTTGCTGTGATCATCGGATTGTTGTTCTTTCTGTTGAAGAGATCGTCTGATCGGAGTAAAGAATCGAAGCCTGTTGTGATTTCGAAGCCATTGCTGGTTGAGGAAGAGGAAGATGAGGTTGAGGCCGGTTCGGGGAAGACGAAGGTGACTTTGTTCTATGGTACTCAGACTGGCACTGCCGAGGGTTTCGCCAAGTCTTTAGCAGAAGAGATCAAGGCTAGATACGAAAAGGCTATTGTGAAAGTTGTTGACCTGGATGATTATGCTGCTGATGATGATCAATATGAACAAAAACTGAAGAAAGAGACTTTGGTATTTTTCATGTTGGCAACTTATGGAGATGGTGAGCCAACTGATAATGCTGCAAGATTCTACAAATGGTTTACTGAGGAAAATGAAAGGGGAGCCTGGCTTCAACAGCTTACATATGGTGTCTTTAGTCTGGGTAATCGTCAATATGAACATTTCAACAAGATTGGAAAGGTGGTAGATGAACAACTTAGCAAACAAGGTGCAAAACGTCTTATTCCAGTTGGTCTTGGGGATGATGATCAGTGCATTGAAGATGATTTTGCTGCTTGGCGGGAAACACTGTGGCCTGAATTAGATCAATTACTTCGAGATGAGGATGATGCAAACACAGTGTCTACCCCATATACAGCTGCTATTCCTGAGTACCGGGTAGTTATTCATGATCCTACTACTACATCTTACGAGGACAAGAACTTGAATATGGCAAATGGAAATGCTTCATATGATATTCACCATCCATGCAGAGTTAATGTTGCTGTTCAGAGAGAACTTCACAAACCCGAGTCTGATCGCTCTTGCATACATCTGGAGTTCGATATATCAGGAACTGGTATTATATATGAAACCGGTGACCATGTGGGTGTTTATGCTGATAACTTTGATGAAGTTGTTGAAGAAGCAGCAAACTTGTTGGGTCAGCCTCTAGAATTGCTCTTTTCTGTTCATGCTGACAAAGATGATGGCACATCTCTTGGAGGCTCATTACCGCCTCCTTTTCCTGGCCCTTGCACCCTTCGCGATGCACTTGCACATTATGCAGACCTACTGAATCCTCCTCGAAAGGCTGCTTTAAGTGCTTTGGCTGCTCATGCAGTTGAACCTAGTGAAGCAGAAAGGCTCAAGTTCTTGTCATCCCCTCAGGGAAAGGAGGATTACTCACAATGGGTTGTTGCAAGTCAAAGAAGCCTTCTTGAGATAATGGCTGAGTTTCCATCGGCAAAACCTCCCCTTGGTGTATTTTTCGCAGCAGTGGCCCCTCGCTTGCAACCACGTTACTATTCTATCTCGTCCTCTCCTAGATTTGTTCCAAATCGAGTTCATGTGACCTGTGCGTTAGTTTATGGACCAAGTCCCACAGGACGAATTCACAAAGGGGTGTGTTCTACCTGGATGAAGAATGCGGTTCCTCTAGAGAAAAGTCGTGACTGCAGCTCAGCTCCTATTTTTACCAGGACATCCAACTTTAAGTTACCAACCGACCCTTCAATTCCGATAATCATGGTGGGACCTGGTACTGGCTTGGCACCTTTCAGAGGGTTTCTACAGGAAAGGTTGGCCCTGAAAGAGGATGGTGTTCAACTTGGTCATGCTATGCTGTTCTTTGGATGTAGAAATCGCAGAATGGATTTCATTTATGAGGATGAGCTCAATAATTTTGTCGATCAAGGTGCAGTATCTGAGCTGGTTGTTGCATTCTCACGAGAGGGACCAGAGAAGGAGTATGTTCAACATAAGTTGAATGCAAAAGCAGCACAAGTTTGGGGTTTGATCTCCCAGGGGGGATATCTTTATGTTTGTGGTGACGCAAAGGGTATGGCCAGAGATGTCCATCGCATGTTGCATACCATTGTTGAACAGCAGGAAAATGTGGACTCAAGAAAGGCCGAGGTTATTGTGAAGAAACTTCAAATGGAAGGACGATATCTTAGGGATGTATGGTGA
>ZHONGCHA33571
AGAACGCATGATAATCTCCCTCTATCCCTCTCTTCCCAGCTTCCTCTCTTATCTCTGTCTCTGTCTAACATGGTGTCAACCGACGATGTCCAAAACCCGGTACACAACATCAGGCTGTCGTCGGTGGTGCCGGCGAGGGTGACCGGAGACGACAAGGTCCATGAACTAACCAACATGGACTTAGCCATGAAGCTTCATTACATAAGAGGACTCTACTTCTTCGACAGTGACTCGGTCCGAGGTTTAGATATCTCACAGCTCAAGACACCAATGTTTCAATGGCTAGATCTCTACCACCTAACTTGCGGGAGGATCCGACGGTCAGCAAAAAACGGCCGACCATTCATCAAGTACAATGACAGCGGTGTTCGGATCGTCGAAGGTAGCTGTAGCAAAACACTAGATGAATGGCTGGGATTGAAGGACCGTTGTTTAGTTGATGATGATCAGCTTGTTTATTGTCAAGTCGTTGGTCCTGATCTTTGTTTTTCTCCACTTGTTTTTATCCAGTGGTGA
>ZHONGCHA33572
ATGGACTTAGCCATGAAGCTTCATTACATAAGAGGACTCTACTTCTTCGACAGTGACTCGGTCCGAGGTTTAGATATCTCACAGCTCAAGACACCAATGTTTCAATGGCTAGATCTCTACCACCTAACTTGCGGGAGGATCCGACGGTCAGCAAAAAACGGCCGACCATTCATCAAGTACAATGACAGCGGTGTTCGGATCGTCGAAGGTAGCTGTAGCAAAACACTAGATGAATGGCTGGGATTGAAGGACCGTTGTTTAGTTGATGATGATCAGCTTGTTTATTGTCAAGTCGTTGGTCCTGATCTTTGTTTTTCTCCACTTGTTTTTATCCAGTTCACATGGTTCAAATGTGGAGGATTATCCGTTGGACTCAGCTGGGCCCACATCCTTGGTGATGCATTCTCGGCTTCAACATTCATCAACAAGTGGGGCCAGATCATGGCAGGTCATACTCCTCTGCCACCTCAGCCTCTCCGCAACATCCCAAACTCCGAAATTTGCCAATTCCCACCTACACTTTCCGAGAAACCATTTTCCACGAAAATGGTTGAACCAGTTGGTGATTATTGGCTAACTGCCAATGACTGCAAAATGGAATCACATTCCTTCCATATTACTCCAAAAAAACTTGATCATATACTCTCAATGACCCCTGGCCTAAACCAAGCTACTCAATCTCAATTTTTTGAAATCCTCGCCGCGTTAATGTGGAGATCTCTAGCTAAGGTAAGGGGAGAATCCGAGCCAAGGGTGGTGACGATATGTAAAAACAATTCCCACAACAGAGGAAATGAAATCCCGAGTAACGGCCAAGTGATTGGCATTGTCAAAGCCGATTTCAAGGTTGAGAAGGCGGAGTTACTAGAATTGACCAAGTTGATCGGTGAAAAAATGGTGGATGAGAGAAATGTCATTGAGGAGTTAGTGGAGAGAAAAAATGAGAAATTGGATTTTATAGTGTACGGTGCCAACCTCACATTCGTAGATTTGGAAGAGGTAGATATTTATGGGTTGCAACTAAAAGGGAAGAAACCGGTTTTTGCAAATTATATGGCTGCTGGGATTGGCGATGAAGGGACGGTTTTGGTGCTTCCAGGACCAGAAAATGGCAAACAAGGCAATGGAGAGGGAAGAACAATAACAGTGATCCTTCCTGAAAATCAAATGGTTGGTTTGAAGAATGCACTCAGAAAAGAGTGGGGTATTTTTTGA
>ZHONGCHA33573
ATGGCTGTTGCGTTTACGCGTCGCTCTTGGTGGTTGTGGAGTGGAAAGCATCAAGAGCCTAAAATATCTAACGGGTCTTCTTCAAATTCTGCATCTGATTTGGGTTTGTGGGAATCAGATTCTGTGAAATTCCCTTTGGTTAATGGAGGCAATATGGGTTCCTCGTCTAGAAGGGTTAAGCGAAAATGGCAAAGTCGGGAAGAAAGAAAAATTGACCATGAATATGATGTGGTTGTGGTGCCATCAGATGGTGGTTGTGTTTCTGGGTCCGAGTCTGATGATTCGGATTGGTCAGTTGGATGGTTGGAGCCTTATGGCCCTGGGTTCGATAGTGACAATGATTCAGATGATAGTTTTGCTGTGTTGGTTCCTTGCTATGGTCGTGGGCGTGAGGAAAATTTTAAGGACAAGTTTCTAGACACTATTGGAAATGTCCCAGAAATGTATGCTGCTGAGAACAAGTACACGGAACAATGGCTCTCCTCTCTCAGGAGCAGCTGA
>ZHONGCHA33574
GCTGGTGGGTTTGACAAGCTACTACTTGATAGCTTATATGAAGATGATGCTTCCAGGAGACAGCTACAGCTACAGAATGCAGGGTACAATACTAGAGCAGGATATGGATACGAAATGACTGTACAAAATCCATTTGATCAACGACAAGATCCGTTTATAGTGTCCAATAGCATAGCACCCCCAACCAACGTGCAGATGACTCTGATGCATCAGCAACAGCAACAGCAACAACAACAACAACAAAACATGATCACGATGACACCTCATCATTATTTACCCCAATATCCTCAACAACAGATGCCTTATATGGGTTATTCTAATCCGTTTGGAGATCCATTTACCTATCAACAGAATGCA
>ZHONGCHA33575
GAAGAAGAAGAAGAAGAAGAAGAAGAAGAAGAAGAAGAAGAAGAAGCCATGCCCACTTTGAATCTGTTCACCAATGTTCCAGTAGATGCTGTGATTGCGTCTGACATTCTCAGGGATGCTACTAAAGCTGTTGCCAAGATCATTGGCAAGCCCGAGTCTTATGTGATGATAGTGCTGAATGGAGCGGTGCCTGTTGCATTTGCTGGTACAGAAGAGCCAGCTGCATATGGGGAGTTGATCTCAATTGGGGGTCTTGGACCAAGTGTTAATGGAAAATTGAGTTCAACAATTGCAGATATCCTTCAAACTAAGCTTTCTATAGATTGTTCACGGTTTTATATCAAATTTTATGATGTTCAGCGCTCCTTCTTTGGGTTTAATGGCTCGACATTTTGA
>ZHONGCHA33576
ATGGAAAACATTGGTGATGAATACAAACATTATTGGGAGACTAATATGTTCCTCCAAACTGAAGAATTGGACAGTTGGGGATTGGATGAAGCGTTCTCGGGGTACTACGATTCGAGTTCGCCAGACGGAGCACAATCGTCGGCGGCATCGAAGAACATAGTGTCAGAGAGAAACAGGAGGAAGAAACTCAATGAAAGGCTCTTCGCACTTAGGTCTGTAGTCCCCAACATTAGCAAGATGGATAAAGCATCGATAATCAAAGACGCCATTGATTATATACAAGAATTGCATGAGCAAGAGGGGAGAATTCAAGCGGAGATAAGGGAACTTGAATCGGGAAAGTCAATGGAGAACAAATACAACTACGCAACTGTTTTCGATGACATGGAAGAACAACAACAACAACAACATCAGCATCATGATGATGATCATGAACAAGAAGACTTGCCTGCTTTGTTAAGATCCAAGAAGAAGAGAATTGATCTCACCTATGATTCTCGATGCTCTAGGGCTTCTTCTCCCTCTCCCATTGAAGATCTCGAATTAAGGGTGTCGTATATGGGAGAGAAGACAGTGGTGGTGAGCCTGACATGCAGTAAAAGAACAGACACAATGATAAAGCTTTGTGAGGTTTTTGAATCTTTAAAGCTCAAAATCATTACTGCTAACATCACAGCTTTCTCGGGGAGGCTCTTGAAGACTGTCTTCGTCGAGGCTGAGGAGGAGGAAAAAGATCATTTAAAGATGAAGATTGAAACTGCCATAGCAGCTCTCAATGATCCAGAAAGCCCTATGAGCACCTAA
>ZHONGCHA33577
ATGGATGAGACATTCAAGACTTCGCCGTACCGGCGTCACCGCAATGATGTGGAGGCTGGTGATGTGCATGGGGAGGAGGAGGAGGCATGTTCCAGTCCCTTCAATATCTACAGAACAAAGGATGCTTCATTACAACGCCTCCGAAGATGGCGGCAAGCGGCACTTGTGTTAAATGCTACTCGCCGATTTCGATACACCTTGGACTTGAAAAGAGAAGAGAAGACGGAAACGATGAGAAAGATTAGAATGCATGCTCAAGTCATACGAGCAGCCTTACTTTTCAAAGATGCAGGCCTACAAGTTAAAGCGTCAGGAACGCCAAGACCACCTACAACCTCAGCTGGTGATTATGGTATTGATCAGGAGTGCCTTGCTTCAGTGACAAGGGATCATGATTTTTCTGCTCTAGAGCAATATGGAGGGGTTAAAGGATTGGCTGATGTGTTGAAAACAAATGTAGAGAAGGGAATAGATGGAGATGATGTCGATTTATTAAAACGAACGAATGCATTTGGATCTAACACCTATCCCCGGAAAAAAGGACGGAGTTTTTGGAGCTTTGTTTGGGATGCTTGCCGAGATACAACCCTGATAATCTTGATCATAGCTGCAGCTGCTTCTTTGGGGCTAGGTATAAAGTCAGAGGGTTTGAAAGAAGGATGGTATGATGGGGGAAGCATTGCATTGGCTGTCATTATTGTTATAGTTGTTACAGCTATAAGTGATTACAAGCAATCCCTTCAGTTCCAAAATTTAAATGAGGAGAAGAAGAATATACATTTGGAGGTCATTAGAGGTGGTAGAAGGTTGGACGTATCAATATTTGACCTTGTTGTTGGTGATGTTGTACCTCTGAAAATTGGTGATCAGGTCCCAGCTGATGGAATTTTCATTTCTGGTCACTCTCTCGCAATTGATGAATCAAGCATGACGGGGGAGAGCAAGATTGTTCAGAAGGGCTCGAAAGATCCATTTCTGATGTCTGGCTGCAAAGTTGCAGATGGTTATGGCACCATGCTGGTAACAAGTGTTGGTATAAATACGGAGTGGGGATTGCTCATGGCGAGCATTTCAGAAGATACTGGTGAAGAAACACCATTACAGGTACGGTTGAATGGGGTTGCAACTTTTATTGGTTTCGTTGGACTCTCAGTAGCTGTACTTGTTTTAGTTGTCCTTTTGATCAGATACTTTACTGGGCATACCAAAAACGCAGATGGAACTGTTCCATTTAAGGCTGGCAGGACTAAGTTTAGTACTGCCATAGATGGAGTTATTAAGATTTTCACTGTTGCAGTCACTATCGTGGTTGTTGCAGTTCCTGAAGGGCTTCCATTGGCTGTTACGTTGACGCTTGCCTACTCAATGAAGAAAATGATGGCAGACAAGGCCTTGGTCAGGAGGCTTTCTGCTTGTGAAACCATGGGTTCTGCTACTACAATTTGCAGTGACAAAACTGGAACCTTGACGTTGAATAAGATGACTGTGGTTGAGGCCTACATTGGTGGAAAGAAATATGAGCATGTGGACAATGGGTCAGTGTTGCCCCCAATGGTCAAATCTCTGCTTATTGAAGGTATTGCACAGAATACTACTGGCAGTGTATTTGTGCCCAAGGGTGGAGGAAAGACCGAGGTTTCTGGCTCACCAACAGAAAAGGCCATTCTCGAGTGGGCAGTCAATCTGGGAATGGATTTTGATGCCATCAGATCAACTTGTTCAATCATCCATGCCTTTCCATTCAACTCAGAGAAAAAACGAGGCGGCATTGCATTAAAACTGGCTGACTCCAAAGTTCACATACATTGGAAAGGTGCTGCTGAAATAGTCTTAGATTCGTGTACAAGATACATTGATTCAAACGATCATATCATACCAATGGATGAAGATAAGATGACATTATATAAAAGAGCTATTGAAGAAATGGCTGCAGGAAGTTTGCGTTGTGTTGCTATTGCTTATAGATCTTGTGAAATGGATGTTCCAACTGATGAGGAGGACCTGGCTAATTGGGAAATACCTGAGAATGATCTTGTATTGCTAGCTATTGTTGGTTTGAAGGATCCTTGTCGACCAGGTGTGAAAGATGCAGTTCAGTTATGCACAAATGCAGGCGTTAAGGTGCGTATGGTCACTGGTGACAATATCCAAACAGCTAAAGCAATAGCTTTAGAATGTGGGATTTTAAAGTCAAATGTAGATGCTACCGAGCCAAATCTCATAGAAGGGAAGGTATTCCGCGCATTGTCAGAAGTTGAAAGACAAGAAATTGCTAACAAGATATCGGTAATGGGAAGGTCTTCTCCTAATGACAAGCTGCTGCTTGTGCAAGCATTGAGAAAAAGGGGCCATGTTGTTGCAGTCACTGGAGATGGCACTAATGATGCTCCTGCACTACATGAGGCTGACATCGGTCTTGCCATGGGTATCCAAGGCACAGAAGTTGCTAAAGAGAGCTCGGATATAATAATTTTAGATGACAATTTTGCCACTGTTGTAAAGGTAGTCCGTTGGGGCAGGTCTGTTTATGCGAATATTCAGAAATTTATCCAGTTTCAGCTCACAGTTAATGTTGCAGCTCTTGTAATTAATGTTGTGGCGGCAGTTTCAGCTGGAGATGTCCCATTGAATGCTGTACAGCTTCTTTGGGTCAATCTTATTATGGATACTCTTGGAGCACTTGCGTTGGCCACTGAACCACCAACTGATCACCTCATGGATAGGCCTCCTGTTGGTCGAAGGGAACCTCTTATAACAAATATCATGTGGAGGAACTTACTAATACAGGCTCTATATCAAGTCACAGTTCTTCTTATCCTCAATTTCCAAGGCAGAAGTATCCTGAATTTAAAGCATTACAACCTTGACCACGCTACTAAAGTGAAGAATACGTTGATATTCAATGCATTTGTTTTTTGTCAGATTTTCAATGAGTTTAATGCTCGGAAGCCAGATCAATTTAATGTATTCAAAGGGGTGACCAAAAACTATCTTTTCATGGGGATAGTTGGTCTAACGCTTGTGTTTCAGATCCTTATAATCATGTTCCTCGGAAAGTTTACCACTACTGTCAGGCTCAGCTGGAAACTGTGGCTTATTTCTGTTGTTATTGGCCTTATCAGTTGGCCTCTTGCAGTAGTTGGGAAGTTCATTCCTGTTCCCGAGAAGCCGTTCAGCAAAATGTTGCGTCGACGAAGAGCTTCACGAGGTTCAATCAACAAGAGGCAAGATGATAATGGATGA
>ZHONGCHA33578
ATGGCTTCTGCAGCTGCTGTGACTACGGAACACGCCGAGAACGGGTCAGCCTACGCGCTGGGAGCTGACCCACAAACAGAGACATCTGATACTACCACCGCCACCGTGAACACGGAGGCGGGTGCAGATGCTCCGGCGGCGGAGAAGAAGTGGCCGGGATGGCCAGGGGACTGTGTGTTTCGGCTTATTGTTCCGGTGCTCAAAGTCGGCAGCATCATCGGTCGCAAGGGCGAGCTCATCAAGAAAATGTGCGAGGAGACTCGCGCCCGCATTCGCGTCCTTGATGGCCCAGTTGGTTCTCCTGATCGCGTTGTGTTAATTTCTGGAAAAGAAGAACTTGAGGCACCATTGTCCCCTGCAATGGATGCTGTAATAAGAGTATTCAAACGTGTCAGTGCATTACCTGAGAGCGAGGGTGATGGTAAAGCAGTTGGAGTTGCATTTTCTTCAATTCGGTTATTGGTGGCGTCCATGCAGGCCATTAATCTAATTGGAAAGCAAGGCTCTTCAATCAAGTCAATACAAGAAAGCACTGGTGCTTCAGTGCGGGTTCTCGCAAATGATGAGGTGCCATTTTATGCCAACTCAGATGAGAGGATTGTGGAGTTGCAGGGAGAAGCTCCCAAGGTTCTTAAAGCTCTGGAATCTGTGGTGGGGCACCTACGAAAGTTCTTGGTGGACCGTAGTGTTCTTCCCCTATTTGAAAAGAGTTACAATTCAACTGTCTCACAAGAACGCCAAGTAGACACCTGGGCTGACAAGTCATTGCCGCATGGTGCTTCAGAAATTGCGTTTGGCACGGATTATCCTCTTTCAGCAAAGAGGGAGTCTCTATTTTTTGACCGTGAAACCCAGCTGGAAACGCATATCCCTCCCTCTGGAATTTCACTGTATGGCCAAGATCCTGGACTTTCAGGAATACGTTCTGCAGGACGTGGTCGTGCTAGTGGTCCTATTGTTACCCAGATTGCGCAAACAATGCAAATACCACTTTCTTATGCTGAGGACATCATAGGGATTGGAGGGGCAAATATTGCATACATACGGCGTTCTAGTGGGGCCGTCCTGACTGTGCAAGAGAGTAGAGGACTACCAGATGAGATCACAGTGGAAATTAAAGGGACATCATCTCAGGTTCAGACAGCTCAGCAACTTATTCAGGAATTCATTAGCAGCCACAAAGAACCAGTTAGTAGCAGCTATGGCAGGATGGACAGTGGTTTGAGGTCTTCATATTCTCAGTTCGGTAGTTCTAACTACCAGGAATCATCATTATCAGCACAACCACCCTATGGTGGTGGGTACGGAGGAGGAGGATATAGTAGTTACAGTTACGGCCTCTGA
>ZHONGCHA33579
ATGTTCTCTATGTCCAAGTTCCACTTGCCATCTATGCCCACATCATCCTTCTTTACGAATCCTTCTATTAAACTATTTCTTGATCATCTTGATACAAGTTCTTCTTCCAAGCCCACAAGCACAATCACTCCAGAGGTGCCTGCTCCATCTGGTGGTTCTTCTCCTGAGTCTCCTGCATCATCCTCTCACATTGATCCACCTCTTCGCTGTTCTACTTGGATAAGAGAACTACCTGTCCACCTCTTCGTTGTTAAAGTATATAGAGTACACAAGCACATTTGGCTTCATTGGTTATTCAAGGCTATAGGGTTTACACATTCTATAGCCTCAGTTCTCTGCCGTGACAATCAAAGTATTAACCATATTGCACATAATAATATTTTTTATGACCACAACAAACACAGAGGAATCAATTATAATTTTGTACATAGTTCGTGGCACCGTTCAACTTCACTCTGTCCCGTCATCTAA
>ZHONGCHA33580
ATGGAGTTCAGCAGAGTCCTCTGCCACCAACATTCCAAGGCACTGACCTGGAATTTGCATTACCACTATCCTCTGTTTTTGTACAAAGCTCCCGCAGAAAAAGGTTTTCGTAGTTTTATGATAGACTTCCTCATGGGAGGAGTTTCTGCTGCTGTATCCAAGACTGCTGCTGCTCCGATAGAGTGCACTAAGCTATCGATTCAAGCTGGTCGGCTATCTGAACTATACAAAGGAATTTCTGACTGCTTTGCCCGAACAATTAAGGATGAAGGCATTATTGCTTTGTGGAGAAGCAACACTATCAATGTTATCAGATATTTCCCAGCCCAGGTTAGCTTATCTTTTGTTTATATTTGTTAA
>ZHONGCHA33581
ATGTCGGTCGTGGAAAAAGGTTCTTGGGATGAGTTTCTCCCACTTGAAGGAGGGGGGCATGTGCATATGAAGTTGCAGTTTGTCCTTAGTGAAGAAGAGCGCAGCCGAATTCGTATCATGAGAGAATCTGCAATGAAGAAGAAAAGTGGTGATCTGCTCAAATCTTTGGAAACTGCTAGTACTGCTGGTGGTATTGTCTCGTCATCTTTGCGCATTAACCATGAGGTCTCAGATTCACAAAGAAGTGTTACCCATAATGAAGCGACAAGCATTGGAAATCTAGCTCCTGAATATGCTATTGGGAACGAAGAAGAAATTGCAATTCATCAGAAACAAATCACCCCAAATGATGCAGATGGAAGTGAAGAGACTTCATCTGCAGCTTTGATGTCAAAAATGATTAATAAATTCGTTGAGAAGACTGAGACTAAGTTACGCCACGTTGATGTTCCCAAAACACCTGTTTTTTTGCAAGAAAATTCATCTGATACGAAGAAGAATTTAGTTGCATCCAAACTGAAGAATGATCAGGCTGATCAACTGGAGAAGCCGGACCCACTCGAGAGAACTCCTAGCAATGTAAGGGAAATGATAAGTGCCTTTGAAAGTAGTCTAGCTAAGGATACGAGGCCTGGTATTAAACCACCATTAACAAAACCACAATCTAGTAAAGTTGGATCAGAATCTCCTGAGGATCTAAATTTGAAAGAAATGACTAAACAATCCAAGCTGACTTCTGGAAGACTCAAGAATCCTTTTCTAACCAGGGAATTGCAACAAATCCAGACATATGAACTGAAAAGGAAAGAGCATATTGGTTTTGATCAAGATAGTACTGTACAAATCCAATTTAAAGAAACCGAATCAATTGCGAAGCATGAACCAAGAAAGCCACAGGAAGATTTGGTGAGAATGTCTGCGGTTGAAGCAGCTACAATTTTGGGAACCATGCGTGAGGAGCATTCAGAGTTCCACCAACCTCGTAATTTGTTGGTTGACCAGGAAGATTCTGATGGCACCTCAAATAATTCAAATGAAATTAATATTCAAGGACCTTCAGAGGATAAATTGAAATCTACTTTCTGTGAAAATCTGCATTCTTTTTATGTAAGCTCTGGTGCTTGGGTATTCCCAGATCACACAAGGCGCTTGTGTATAACAACGGGAAGCAAACAATTAATGGATTTAGTTGGAGGTTGTGGAATTGAAGAATGGACCCATAAAGTAAAGAAGAGTATTTCATTACCAGAAAATGTGGAAGAGTTTGGAAATTACACTGAGGTGAACAAAGGTAACAAGACTTCTCACGAACCAAGAAAATCAAGGCTTGAGAGTTCTGCAGAAGTTGAAACTTCTACTGGAGCAGTTGGACAGGCAATGAAAATTGCAATAATGGTAGCTTTTGGAACACTTGTTCTTGTTACGAGACAAAGAAAACCCAGATAG
>ZHONGCHA33582
ATGTCGGTCGTGGAAAAAGGTTCTTGGGATGAGTTTCTCCCACTTGAAGGAGGGGGGCATGTGCATATGAAGTTGCAGTTTGTCCTTAGTGAAGAAGAGCGCAGCCGAATTCGTATCATGAGAGAATCTGCAATGAAGAAGAAAAGTGGTGATCTGCTCAAATCTTTGGAAACTGCTAGTACTGCTGGTGGTATTGTCTCGTCATCTTTGCGCATTAACCATGAGGTCTCAGATTCACAAAGAAGTGTTACCCATAATGAAGCGACAAGCATTGGAAATCTAGCTCCTGAATATGCTATTGGGAACGAAGAAGAAATTGCAATTCATCAGAAACAAATCACCCCAAATGATGCAGATGGAAGTGAAGAGACTTCATCTGCAGCTTTGATGTCAAAAATGATTAATAAATTCGTTGAGAAGACTGAGACTAAGTTACGCCACGTTGATGTTCCCAAAACACCTGTTTTTTTGCAAGAAAATTCATCTGATACGAAGAAGAATTTAGTTGCATCCAAACTGAAGAATGATCAGGCTGATCAACTGGAGAAGCCGGACCCACTCGAGAGAACTCCTAGCAATGATACGAGGCCTGGTATTAAACCACCATTAACAAAACCACAATCTAGTAAAGTTGGATCAGAATCTCCTGAGGATCTAAATTTGAAAGAAATGACTAAACAATCCAAGCTGACTTCTGGAAGACTCAAGAATCCTTTTCTAACCAGGGAATTGCAACAAATCCAGACATATGAACTGAAAAGGAAAGAGCATATTGGTTTTGATCAAGATAGTACTGTACAAATCCAATTTAAAGAAACCGAATCAATTGCGAAGCATGAACCAAGAAAGCCACAGGAAGATTTGGTGAGAATGTCTGCGGTTGAAGCAGCTACAATTTTGGGAACCATGCGTGAGGAGCATTCAGAGTTCCACCAACCTCGTAATTTGTTGGTTGACCAGGAAGATTCTGATGGCACCTCAAATAATTCAAATGAAATTAATATTCAAGGACCTTCAGAGGATAAATTGAAATCTACTTTCTGTGAAAATCTGCATTCTTTTTATGTAAGCTCTGGTGCTTGGGTATTCCCAGATCACACAAGGCGCTTGTGTATAACAACGGGAAGCAAACAATTAATGGATTTAGTTGGAGGTTGTGGAATTGAAGAATGGACCCATAAAGTAAAGAAGAGTATTTCATTACCAGAAAATGTGGAAGAGTTTGGAAATTACACTGAGGTGAACAAAGGTAACAAGACTTCTCACGAACCAAGAAAATCAAGGCTTGAGAGTTCTGCAGAAGTTGAAACTTCTACTGGAGCAGTTGGACAGGCAATGAAAATTGCAATAATGGTAGCTTTTGGAACACTTGTTCTTGTTACGAGACAAAGAAAACCCAGATAG
>ZHONGCHA33583
GACAATTTGAGTATTACACTTGAGGATACAGAGGGGAATGAAATTTCGCATAGAGGTGTTCAATCCATGTCGGTCGTGGAAAAAGGTTCTTGGGATGAGTTTCTCCCACTTGAAGGAGGGGGGCATGTGCATATGAAGTTGCAGTTTGTCCTTAGTGAAGAAGAGCGCAGCCGAATTCGTATCATGAGAGAATCTGCAATGAAGAAGAAAAGTGGTGATCTGCTCAAATCTTTGGAAACTGCTAGTACTGCTGGTGGTATTGTCTCGTCATCTTTGCGCATTAACCATGAGGTCTCAGATTCACAAAGAAGTGTTACCCATAATGAAGCGACAAGCATTGGAAATCTAGCTCCTGAATATGCTATTGGGAACGAAGAAGAAATTGCAATTCATCAGAAACAAATCACCCCAGTTAAGGATTAA
>ZHONGCHA33584
ATGCCAGGCACCATCCATGTTTCAGTTATGGCCCACAAGGACCTTCAATCTTCATCACCCACTTCATCAATTCTAATAAAGGTTTCCATGGGGAAAAGAGAGTATCAAACTTGGGACGAAGGGGTCTTCTCTTTTCCATTGACAACCCTTGGCGACAATTTGAGTATTACACTTGAGGATACAGAGGGGAATGAAATTTCGCATAGAGGTGTTCAATCCATGTCGGTCGTGGAAAAAGGTTCTTGGGATGAGTTTCTCCCACTTGAAGGAGGGGGGCATGTGCATATGAAGTTGCAGTTTGTCCTTAGTGAAGAAGAGCGCAGCCGAATTCGTATCATGAGAGAATCTGCAATGAAGAAGAAAAGTGGTGATCTGCTCAAATCTTTGGAAACTGCTAGTACTGCTGGTGGTATTGTCTCGTCATCTTTGCGCATTAACCATGAGGTCTCA
>ZHONGCHA33585
ATGGAAGAAGTTCCTCCTCCAGTGTCTTCGTCTCCACCTCCACCTCAGCCTCCAAAAGAATCGCTTGTTCAACGCTACAAAGTCGCTTGGCGTCTTCTTCTCATTTCAAATCTTGCCCTTGGAGCTTATATGTTCGTGAGAGCAAGAAAGAAAGATACTGCTGCTGAGGATAGCAAAGCTGCCGCCAAAGTTCCTTCCACTCCAGTTGTGACTCCAGCTACTCCTGTTCTGGAGGAACCAGCCCTCCCTCCTCCAATCGCTGTGCCTGTGAAGGTGCGCGAACCCATCCCTGAGGATCAGCAGCTTGAGCTATTCAAGTGGATATTGGAGGAAAAGAGAAAAGTGAAACCCAAGGGTCGTGAAGAGAAAAAGCGAATTGATGAAGAAAAAGCCCTTCTGAAACAGTTCATTCGAGCCAAATCCATCCCAAATATCTGA
>ZHONGCHA33586
GCCATTGCTGAAGCTCCAAGTTTTGCATTTGTCTTCCTGGTGGAACTTTCGTCGTTCTGCCACATCTGTAACTACCGACTAATTTCGGTAGTCCTCACATCGGCTTCATTTTTTTCTGGTAAGCAACTGTTCCTTGCCATTTCAATTCTTGACTGTTTCTGGAACCTCCCATTATTACTGCTTTGCTCAAATATCTATCTTGTGAATCATTCATCTGAATATGTTTATTCTTTGATTTGGCCCTTTCCCATATCTTTGAACACACGCACCGTCGCACCACTTTATTGCATTTTTGCCACTGTTCTTGGCTCTGTAGTTCTTGTTTTC
>ZHONGCHA33587
ATGGCTTCTCTCCCCACCCAAACCATTCTCTCTCTACAAATCTTGGTGTTGTTAATCGCATATATCAGTGGTGGGGTTGTAGAAGCAAAAAAACAGAGAGAGTTCGATTACTTCGCTTTGGCTCTTCAATGGCCTGGCACTGTTTGTCAGAGATATACTAGCCATTGTTGTTCCTCCAACGCTTGTTGCAGAGGCTCAAATGCTCCAATCGAGTTTACTATCCATGGATTGTGGCCTGACTACAATGATGGCACCTGGCCCTCATGTTGCACCGGTTCTAATTTTGATATAAAGGAGATCTCAACATTGCTCAGTGCCCTAGAGACTTATTGGCCATCTTTAAGTTGTAGTTTAGCGTCGACCTGTCATGGTGGGAAAGGATTATTTTGGGCTCATGAGTGGGAAAAGCATGGGACATGCTCATTTCCAGTTATTCGAGATGAATACGACTACTTCTTGACAACTCTTAATGTCTATTTCAAATATAATGTCACGAAGGTTCTTAATGAAGCTGGATACATTCCTTCGAACGCTGAAAAGTATCCTCTTGGAGGCATTATTACGGCAATCCAAAATGCCTTCCATGCAACACCTTTACTTGTTTGCTCTAATGGTGCAGTGGAGGAACTCCGATTATGCTTCTATAAGGATTTTAAGCCTCGGGATTGTGTAATTGGATCTGACATGCTTTCTTCTAAGAGCTCTTGCCCAAAATATGTCAGCTTGCCTACATTCGTATCATTAGGGCTTGAAAATGGTGAGGATGCATTCTTATCGTTGCCTCAAAATGAAGCTCTTTAA
>ZHONGCHA33588
ATGGAACATGGTTCTAGAGACGGTCCTGCCTCCATTATGCACCTTCCTGATGATTGCCTATACTTTATTTTCCAATGGCTTGACTCTGGGTCTGATCGCGAATCTTTTGGCTTGACTTGCCGTCGTTGGCTTCATATTCAGAATTCAAGTCGTCAATCCTTGCAGTTTCACTGCTCATTAAGCCTACCCAACATTCCCTTATTATGTCAGACTAGCATGAGCATTAAATCTTTCCATCTTTGTAGGTTGCTCAATCGTTTTCGCCAGCTTCAGTCTTTGTCCTTGTCTGGGTGCATGGATCTACATGATTCAGGCTTAACTCAATTGCAATGTTATGGCTCAAATCTGCAGGCACTTTATTTAGATTGTTGTTTCGGTATCACCGATAATGGGCTTTCCTTGGTTGCCGCTGGCTGTCCTTCATTGACACTCATTAGTCTCTACCGGTGCAATGTCAGTGACGTTGGGTTAGAGATTTTGTCTAAATCTTGCTTGGCTTTGAAAGATGTGAATCTTTCATATTGTTCACATATATCTGACCATGGAATAAGAGCTATTTCACAACATTGCTGTCAGCTTCGGGCCGTCAGAATTTCTTACTGTAGAAATGTCAGCGGTGTTGGCTTTAAAGGGTGTTCTCAATCTTTAACTTATTTAGAAGCTGAGTCTTGCAAGCTTGAACCAGAGGGTATATTGGGCATTTTAAGTGGAGGTGGGCTCGAGTATTTGAGCATGTCTAGTCTAAGCTGGTGCATTCATGGAGACGGGTTGGCAGCTATTGGTGCTGGATTTGCCACAAGGCTTAGAATCCTTAATTTTCGATTGTGCAGAACTATTGACGATGAGTCTATTGCAGCGATTGCAAAAGGGTGTCCTTTACTGCAAGAGTGGAACTTGGCATTATGTCATGAGGTTAGGATATCAGGGTGGGAATCAATTGGGTCAAATTGCAACAACTTGGAGAGGCTTCATGTGAATAGATGTCGGAATTTATGTGATAATGGGTTTCAAGCATTGAGGGATGGCTGCAAGCGTCTCTCTGTCTTGTACATCAATCCGCGTGGTCGAATTTCTTCAACATCAATCGAGTTGTTCAAATTGTTAAGAGGTGATGTGAAGATCAAAGAAGAAGAAGTAATGTGCATTGCACCTAGTTGGGCTTTTTAA
>ZHONGCHA33589
ATGTCCCAAGCTGATGTCTCTTACAGCTGTGGATCTTGTGGGTACCCTTTGAACTTAACATCTTCCAATCGTATCACTTCCGGGATAGGTTCCGAGTATCGGAAATCCATTAAGAAAGGTTACATCTCATTCCTTTCCATTGATCTCAGTCGATTTACACAGGTTGACAGGATAAACTGTCTTCCTATTGTTTGGGGTCGTTATCATTCAAAATCAAAACTTCTTTGTCGTAAATGCGGAGTCCTTATAGGTTATGGATATGGAGACTCGCATGCTCTTTGTGGATTTGACTCACCCACCTCGTCAAGCTCTTATAAAAAATTCATGATAAAGATCCGAGCTTTACAGCCTTCAGAAGAGTGCTAA
>ZHONGCHA33590
ATGGCGTCTAACGCTCAACCCTCAGCTAATAGCCCTCCCCCAAAACCTTGGGAACAAGCTGGGTCCTCATCTGGTCCAACACCTTTTAAGCCCTCTTCTCTGGGTAGCACAAGTGACGTGGTTGAGTCTTCTGGAACAGCAAGACCCGGTGAAATTGTTTCGACTACAAATACAGCTGTAAATAGAAATGCACTTGGGAGGTCTGTGCCCACTAGACCCTGGGAACAACAGACGTACGGGAACACTTATGGAGGTGTTGGTTCTGGTTTGAATTATAATTCTGGTTATGGCTCTGGAATGTATGGTTCATATGGTGGAGGGTTAGGTGGGTCTTATGGCGGGGGGTTGTATGGAAACAGCATGTACCGAGGAGGTTATGGTGGGCTTTATGGAGGTTCTGGGGGCAGCATGTATGGAGGGGGAATGTACAGTGGTGGTTTTGGAGGCCCAATTGGTGGTTATGGGGGAATGGGCATGGGGGTTCCATATGGAAATCAAGATCCTAATAATCCTTTTGGTGCTCCACCATCACCGCCAGGGTTTTGGGTATCCTTCCTGCGTGTTATGGAAGGTGTGGTAACCTTCTTTGGCCGGATTGCAATACTGATAGACCAGAATACACAGGCATTCCACATGTTTATTACTGCGCTTCTTCAGCTGTTTGATCGGTCAGGATTACTATACGGAGAGCTTGCAAGATTTGTGTTGAGACTCTTGGGGATTAGAACTAAACCTAAGAAGGTTCAGCCATCTGGATCTGATTTATCGCTCGGCCCTCACAATCCTCATGGAGGGCAAAACTACATTGAAGGACCCAAGGCTGGTCCAAGTGGTGGTCCATGGGACAGTGTATGGGGAGGTAATTGA
>ZHONGCHA33591
ATGGGTTATGCACAGCTAGTTATTGGCCCTGCAGGCAGTGGCAAGTCTACATACTGCTCTCGTCTCTATGAACACTGTCAAACAACAAGGCGCACAATTCATATTGTGAACTTAGATCCTGCCGCTGAAAATTTTAATTATCCTGTCGCCATGGATATCAGGGAACTCATTTCTTTGGATGATGTTATGGAGGAGCTTGGATTGGGTCCAAATGGTGGCCTTTTATATTGCATGGAGCACCTTGAAGAAAATTTGGATGAGTGGCTAACAGAGGAATTGGATAACTTCTCGGATGATGATTATTTAGTTTTCGATTGCCCAGGCCAAATAGAACTTTTTTCACATGTTCCTGTACTTAAGAACTTTGTGGAGCACTTAAAGCGTAAGAACTTCAATGTTTGTGCTGTGTACTTGCTTGATTCACAGTTCATGACTGATGTGACCAAGTTTATTAGTGGTTGCATGGCTTCACTTTCTGCCATGGTTCAACTTGAACTGCCCCATGTTAACATTCTCTCCAAAATGGATCTTGTGACAAACAAAAGAGACATTGAAGATTATTTGAATCCAGAGTCTCATGTTTTGCTGTCAGAGTTGAATCAACGAATGGCTCCTCAATTTGAAAAGCTTAACAAAGCTTTGATTGAATTAGTGGATCAGTATAGCATGGTAAGCTTCGTGCCTCTGGACTTGAGGAAAGAGAGCAGTATACAATACGTCTTGTCACAAATTGACAACTGCATTCAGTATGGAGAAGATGCAGATGTGAAGGTTAAGGATTTTGATCCGGAGGATGATGATTAG
>ZHONGCHA33592
TTTCAAGCTGCTTGGGTTACTCATACCGGTTTTCGTAGACTTGTTGAGGAGCAGTGGTTGCCTACTCATCCATATCATCTTTTAGATAATCTTCACTCCTTGGCCCTTTCGGCCACAGATTGGAATAGAAATGTGTTTGACAATATTTTTAGGAAAAAAAGGTGGCTCCTGGGACGTATAAATGGCATACAATCTGCTCAAGCCGTTCATTACTCCCATAACCTCCACAGCCTTGAAAACCAACTTATTGAGCAATTCAATGAAGTCCTCTACCAAGAGGAGTTGTTGTGGTTTCAAAAGTCCCGTTCTAACTGGATCACACAGGGAGAGAGGAACACGAAATTTTTTCAT
>ZHONGCHA33593
ACTACGGAGGATAACCTTGACCTTGTTAGAAACATCACTCCTGAGGAAGTTTGGAAAGCTGTCAAGAACATTCAAGCTTTCAAAGCTCCTGGGAGAGATGGTTTCCAAGCCTTTTTCTATCACACATTTTGGGATATTGTTGGGGGATCTGTTTTTGAACTTGTGCGTAATTGCGTCTCTACCAGAAATATCCCTCTTGACATTAATAGAACTCTTATAGCTCTCATACCTAAAGTGGATAACCCCGAATCCATTAAACAGTTCCGCCCTATAAGTCTTTGTAATGTCACATATAAAATCATTACTAAAATTATGGTTAGTAGATTGAGACCTTTGCTTAATGGTATTATCAGCCCAAACCAAAGCAGCTTCATTCCGGGGAGATCTACCAGTGACAACATTATCATAACCCAAGAAGCTATCCATATCGTAAGGAAACTGAAAGGCAAAGTAGGCTACATGATATTTAAGATTGATTTGGAAAAAGCCTATGACAACATTTCCTGGGAATTTCTTGAACAAACTCCTTTCGAATTCAATTTTGATTGTAAGTTTATTGAAATGGTAATGAACTGTGTTACTAGCTTAAGTACTGCAATTCTTTGGAATGGAGAACCGCTGGAAGAATTTAAACCTAGTAAGGGACTTAGGCAAGGAGACCCTCTCTCTCCTTACCTCTTTGTTTTATGTATGGAGAGGCTCTCAAATATGATCAATCATAGAGTGGAGACGGGTTTACCATTATCTAAGAAAGGTCCTAATATCTCTCACTTTTTTTTGCTGATGATTTGA
>ZHONGCHA33594
ATAATGCAACAAAAGTTTGCTAGGTGGAAAACTGGGGTGTTATCTCTAGCTGGGAGGGCAACACTGATTCAATCAGTGACCAATGCCATCCCAGCTTATACCATACAGACATTGGAGCTTCCTCATAAGGTTTGTGATGAGATTGATAAACTCAATCGTAATTTTCTCTGGGGTGATTCCTTGGAGAGGAAAAAAGTGCACTTAGTCAACTGGCAACATGTGTGTCATAAGAAAAAAAATGGTGGCCTTGGGATTAGAAGGGCTAGGGATCAAAATCTAGCCTTACTATCCAAGCTTGGCTGGAAACTGTTGAATGAGGAAGAGGGTCTCTTGTTAGAGGTCTTGAGAAATAAATACCTGGGAAATCAACACTTTCTCAGTAAGAGGAAGAGTAAAGTTTCCTCCCATATCTGGAAAGGGATCCTGAATACCAGAAATTTCCTTGTCAAAGGGGTTCATTGGACCATAGGTTGGGGCTCTAAGGTGAGAGTTTGGAAAGACTGGTGGTGTGGTGAAAGGGCCTTGTTTGAGGCTTCTACTACTAACACAAGGCAAGCCATTGAGATGGAGGATACCACTGTGGACTCCCTTGTTGATATTAATGGGGAGTGGAATTTAACTCACATCTATAACACTTTTCCTATG
>ZHONGCHA33595
CCTATGCCCATTATATCTGAGATTCTGAAAATTCAGCCCCCTAGAAATAATGGTGGCAGGGACAAACCGAGATGGAGAAAGTCTCCTGATGGGGATTTTTCTACATCTAGTGCATATGACCTTATTATGCAGTCTCAATCCTTGGAGAATAATTGGGTTTGGCTTTGGAAACTCAAGATTCCTCTAAAGATTAAGAGCTTCTTGTGGCTTATTTTGATTGGAAAACTAATGACAAATAGAATCAGACACACGAGGAGTTACAGTGACAATCCCAATTGCCCCAGATGTGAAACTGTGGAAGATCTAGACCACTTACTGCGGCTCTGTCCTACTGCCATGAATATTTGGAAACAGGTTTTTGATCAAGCTTGGTATTTGAAAATGTGTGCTCTCCCTTTTGATGTTTGGTTAACTCTGAATATTAAAGGGAAGCATTCCCAACCTCAGCTTTTTGTTATCTCTCTATGGATTATTTGGAAAAATAGA
>ZHONGCHA33596
GTTCAGTCTTTCGAAAATCGACAGAAGCTGGTTGATATGAAGAGGGAGTTCTCTTCTCTTCAAAAAACCAACAAAGGTCTTCAATCAAAAATGAAAAAAATGGAGGACCAAGCCAAGGCTGTAATCAAAGCTCAGACCAATGCCGAAGAGAGGGCTGAGGCTGCTGAGGCTATCAGGAAAGTGGCTGAGTCTCAGAAGAGAGAAGCCGAGGAAAAAATGGTCCAAGCCGAAAAGGAGCTTCAGGAGGCACTGGCCATCAAAGAAGCCGAAATAAAAGATGCCGACGAGAAGGCGTATGCCCAAGGCATGACCGACGTCACAAAT
>ZHONGCHA33597
ATGACATATTACTCCTTAAAACAACCACAGCCCCTTCCCAAGAAAACCCCCACAGGAGTGGAAAACAAGGTATCAATTGCTCTCAGTCGCAAAGTAGCTTTATTGACTTATATAATCGTGCAAGTGACTGGTTCTCAAGAGCTAAAGAAAGAATACTCGGGTGATCCTTATTTTGGGCCTATCTACAAGGATTTGAAAGGCTATGCACTTGCCAAACATCATGATTTTAGTATCCACGATGGGTATCTCTTTTATGGCAACCTATTGTGTTTACCAAATACTTCCATGAGTGACTATTGTTTGGGAACTACATTTGCAAGGCCCTGCTGCACATTTTTGGAAGAGACAAGACAACTGCTCTAG
>ZHONGCHA33598
TTTGGATTGAGTGTTACAGTTTTTAGCACCAGTATATCTAAGAAAGATGAAGCCTTGAACAAGCTTGGAGCAGATAATTTTGTGATCTCGTCTGACAAAGAACAGATGAAGGCCATGACTAATTCACTCAACTTTATTATCGACTTAGCATCGGGGGATCACCCGATTGATCAGTACATGCCACTGTTGAAAACCAATGGCTCCTTCGTCCTGGTTGGTGCCCCAAGTGAAATCAAGGTCAATCCTATAAGTCTGATAATGGGTATGAAAACCATATCCGGGAGCGCGACAGGGGGA
>ZHONGCHA33599
TCTAAGAAAGACGAAGCCCTAAACAAGCTTGGAGCAGATAATTTTGTGATCTCGTCTGACGAAGAACAGATGAAGGCCATGGCTAATTCACTCAACTTTATTATCGACTCAGCATCGGGGGATCACCCAATTGATCAGTACATGCCACTGTTGAAAACCAGTGGCTCCTTCGTCCTGGTTGGTGTCCCAAGTGAAATCAAGGTCCATCCTATAAGTCTGATAATGGGTATGAAAACCATATCCGGGAGCGGGACGGGGGGAACGAAAGAGACACAAGAGATGTTGGATTTTTGCGCAACTCAGAAGATATACCCAGAGATT
>ZHONGCHA33600
TTGAGTGTTACAGTTTTCAGCACTAGTATATCTAAGCAAGACGAAGCCCTAAACAAGCTTGGAGCAGATAATTTTGTGATCTCATCTGATGAAGAACAGATGAAGGCCATGACCAATTCACTCAACTTTATTATCGACTCAGCATCGGGGGATCACCCGATTGATCAGTACATGCCACTGTTGAAAACCAGTGGCTCCTTCGTCCTGGTTGGTGTCCCAAGTGAAATCAAGGTCCATCCTATAAGTCTGATAATGGGTATGAAAACCATATCCGGGAGCGCGACAGGGGGAACCAAAGAGACACAAGAAATGTTGGATTTTTGTGCAGCTCAGAAGATATACCCA
>ZHONGCHA33601
ATGGCTGCGAGCGCAAACCCTCCAGGGAACAACAACCAAGAGGGTTCGGGTAATGGAAATGGCGCCACCAATAACGGCAGTTCAGTACTCCACGACAACGCTGTCGTGGGTCCCACCCAGGCGGCTCTCCGCCACAACCCTGGTCTCGCCGTCGAATGGACTTCCGACGAGCAGTCCCTCTTGGAGGACTTGCTCACCAAATTTGGCTCAGAACGCAACATTGTTCGGTATGCAAAAATTGCAATGCAGCTAAAAGATAAGACAGTTCGAGATGTAGCACTCCGCTGTAGATGGTTGTCCGTAAGTCCCCCAAATATTAGAAAAAAACTTATTTGTTGA
>ZHONGCHA33602
ATGGCTGCGAGCGCAAACCCTCCAGGGAACAACAACCAAGAGGGTTCGGGTAATGGAAATGGCGCCACCAATAACGGCAGTTCAGTACTCCACGACAACGCTGTCGTGGGTCCCACCCAGGCGGCTCTCCGCCACAACCCTGGTCTCGCCGTCGAATGGACTTCCGACGAGCAGTCCCTCTTGGAGGACTTGCTCACCAAATTTGGCTCAGAACGCAACATTGTTCGGTATGCAAAAATTGCAATGCAGCTAAAAGATAAGACAGTTCGAGATGTAGCACTCCGCTGTAGATGGTTGTCCAAAAAGGAAAATGGCAAACGAAGGAAGGATGATCATAATTCGTCAAGGAAAAGCAAGGACAAAAAGGAAAAAGTTACAGATTCTATGGCAAAGTCAGTGTCTCATGCTGTAAACCGATCAAATGGTCCTCCATATGCTCAACCAGTGATCTCTGTGGATAGTGATGATGGGATCCCGTACAAAGTCATTGGTGGTGTGACTGGACAGCTTCTTGAGCAAAATGCCCAGGCTTTGGATCAAATTTCTGCAAATTTTACAGCTTTTACGATACATGAGAACATCAATCTGTTTTGCCAAGCTCGAAATAATATCCTCACAATCTTGAACGACTTGAATGACATGCCGGAAATTATGAAGCAGATGCCACCACTTCCAGTGAATCTGAATGAAGATCTTGCCAACTCCATCCTTGGTTGGTCATCCTTGCAGAAGAATTCATGA
>ZHONGCHA33603
ATGGGGCTCCCAATCCCTAATGGAGACCCTAGACACCCTTCATGGATGCTCAAAGCTTGCCCTTGGGGTTGCCCACTTGCTTTGGTTGGGGAGAAAAAGGAAAATGGCAAACGAAGGAAGGATGATCATAATTCGTCAAGGAAAAGCAAGGACAAAAAGGAAAAAGTTACAGATTCTATGGCAAAGTCAGTGTCTCATGCTGTAAACCGATCAAATGGTCCTCCATATGCTCAACCAGTGATCTCTGTGGATAGTGATGATGGGATCCCGTACAAAGTCATTGGTGGTGTGACTGGACAGCTTCTTGAGCAAAATGCCCAGGCTTTGGATCAAATTTCTGCAAATTTTACAGCTTTTACGATACATGAGAACATCAATCTGTTTTGCCAAGCTCGAAATAATATCCTCACAATCTTGAACGACTTGAATGACATGCCGGAAATTATGAAGCAGATGCCACCACTTCCAGTGAATCTGAATGAAGATCTTGCCAACTCCATCCTTGGTTGGTCATCCTTGCAGAAGAATTCATGA
>ZHONGCHA33604
CTAGGTGGCCTTGGTCACTTGGCAGTTAAGTTTGGAAAGGCTTTTGGATTGAGTGTTACAGTTTTCAGCACAAGTATATCTAAGAAAGACGAAGCCCTAAAAAAGCTCGGAGCAGATAAATTTGTGATCTCGTCTGATGAAGAACAAATGAAGGCCATGGTTAATTCACTCAACTTTATCATCGACACAGCATCAGGGGATCACCCATTTGATCCGTACATGTCACTGTTGAAGACCGGTGGCACCCTTGTCCTGGTTGGTTTCCCAAGTGAAGTCAAGCTCCATCCTATAAGTCTCATAATGGGTATGAAATCCATTTCTGGGAGCGTAACGGGAGGCATAAAGGAGAGCCAAGAAATGTTGGATTTCTGTGCAGCTCAGAAGATATATCCAGAGATTGAAATTATTCCTATTAAGTATATAAATGAAGCTTTAGAGCGGCTAATAAAAAGGGACGTGAAGTACCGGTTTGTTATTGATATAGAGAACTCTTTTAAATGA
>ZHONGCHA33605
ATGGAATTTAACATTGTGCCTATTTTGATGCTTGTAAAATACAGGTACTGCTTTAAGATACCTAATGATTACCCGTTAGCCTTAGCAGCACCATTGCTATGTGCAGGAATCACCGTTTACAGCCCCATGATGCGCTATAAAATGAACCAACCAGGTAAATCTCTTGGGGTAATTGGGCTAGGTGGCCTTGGTCACTTGGCAGTTAAGTTTGGAAAGGCTTTTGGATTGAGTGTTACAGTTTTCAGCACAAGTATATCTAAGAAAGACGAAGCCCTAAAAAAGCTCGGAGCAGATAAATTTGTGATCTCGTCTGATGAAGAACAAATGAAGGCCATGGTTAATTCACTCAACTTTATCATCGACACAGCATCAGGGGATCACCCATTTGATCCGTACATGTCACTGTTGAAGACCGGTGGCACCCTTGTCCTGGTTGGTTTCCCAAGTGAAGTCAAGCTCCATCCTATAAGTCTCATAATGGGTATGAAATCCATTTCTGGGAGCGTAACGGGAGGCATAAAGGAGAGCCAAGAAATGTTGGATTTCTGTGCAGCTCAGAAGATA
>ZHONGCHA33606
AGAGAGAGAGAGAGAGAGAAGATAAGAATGAGTTCAGAAAGAGTGATGGAGGAGGGGGAGTGCCATGGATGGGCAGCAAGAGATGCATCTGGATTTCTCTCTCCTTATAACTTTGCCCGTAGGGCGGTTGAAAGTGATGATGTTTCATTGAAAATTACCCACTGTGGAGTGTGTTATGCTGATGTTTCATGGACTAGGAATAAATATGGAGACTCAGAGTACCCCCTAGTGCCTGGACATGAGATTGTTGGAATTGTTAAAGAGGTTGGTTCTAATGTTCATCGCTTCAAAGTTGGAGACCGTGTTGGAGTCGGAACTTATGTCAATTCATGCAGAGATTGTGAGTATTGTGGTATGAATATGGATGTCTACTGCTCGAAGGGAGCTGTCCGTACATTCAACTCTGTTGATGTCGATGGTACAATAACAAAAGGTGGATATTCTAGTTACATTGTTGTTCATGAAAGGTACTGCTTTAGGATACCTAATGACTTACCGTTGGCCTTAGCAGCACCACTGCTATGTGCAGGAATCACCGTTTACAGCCCCATGATGCGCTATAAAATGAACCAACCAGGTAAATCTCTTGGGGTAATTGGGCTAGGTGGCCTTGGTCACTTGGCAGTTAAGTTTGGAAAGGCTTTTGGATTGAGTGTTACAGTTTTCAGCACAAGTATATCTAAGAAAGACGAAGCCCTAAAAAAGCTCGGAGCAGATAAATTTGTGATCTCGTCTGATGAAGAACAAATGAAGGCCATGGTTAATTCACTCAACTTTATCATCGACACAGCATCAGGGGATCACCCATTTGATCCGTACATGTCACTGTTGAAGACCGGTGGCACCCTTGTCCTGGTTGGTTTCCCAAGTGAAGTCAAGCTCCATCCTATAAGTCTCATAATGGGTATGAAATCCATTTCTGGGAGCGTAACGGGAGGCATAAAGGAGAGCCAAGAAATGTTGGATTTCTGTGCAGCTCAGAAGATA
>ZHONGCHA33607
ATGGAGGAAGAGGAGTGCCATGGATGGGCAGCAAGAGATGCATCTGGATTTCTCTCTCCTTATAACTTTGCCCGTAGGGCGGTTGAAAGTGATGATGTTTCATTGAAAATTACCCACTGTGGAGTGTGTTATGCTGATGTTGTATGGACCAGGAACAAACTTGGAGACTCAGAGTACCCCCTGGTGCCTGGACATGAGATTGCTGGAATTGTTAAAGAGGTTGGTTCCAATGTTCATCACTTCAAAGTTGGAGACCATGTTGGAGTGGGAACTTATGTCAATTCATGCAGAGATTGTGAGTATTGTGGTATGGATATGGATATCTACTGCTCCAAGGGGGCTGTCTTTACTTTCAACTGTATTGATGCCGATGGTACGGTCACAAAGGGTGGATAT
>ZHONGCHA33608
ATGAGTTCAGGAGGAGAGATGAAGGAGGACTGCCATGGATGGGCGGCAAGAGATCCATCTGGATTGCTCTCTCCTTACAAATTTGGCCGCAGGGCTGTTGGAAGTGATGATGTTTCCCTGAAAATTACCCATTGTGGAGTGTGTTATGCTGATGTTGTATGGACAAAGAATAAATTTGGAGACTCAAAGTATCCCGTAGTGCCAGGACATGAGATTGCTGGAGTTGTTCAAGAGGTTGGTTCCAATGTTCATCACTTCAAAGTTGGAGACCATGTTGGAGTGGGAACATATATCGATTCCTGCAGAGATTGTGAGTATTGTGGTCTGTATATGGATGTCTACTGCTCCAAGGGAGCTGTCTCTACTTTCAACTCTATTGATGCAGATGGTATGGTCACAAAGGGTGGATATTCTAGTTACATTGTTGTTCATGAAAGGTACTGCTTTAGGATACCTAATGACTTACCGTTGGCCTTAGCAGCACCACTGCTATGTGCAGGAATCACCGTTTACAGCCCCATGATGCGCTATAAAATGAACCAACCAGGTAAATCTCTTGGGGTAATTGGGCTAGGTGGCCTTGGTCACTTGGCAGTTAAGTTTGGAAAGGCTTTTGGATTGAGTGTTACAGTTTTCAGCACAAGTATATCTAAGAAAGACGAAGCCCTAAAAAAGCTCGGAGCAGATAAATTTGTGATCTCGTCTGATGAAGAACAAATGAAGGCCATGGTTAATTCACTCAACTTTATCATCGACACAGCATCAGGGGATCACCCATTTGATCCGTACATGTCACTGTTGAAGACCGGTGGCACCCTTGTCCTGGTTGGTTTCCCAAGTGAAGTCAAGCTCCATCCTATAAGTCTCATAATGGGTATGAAATCCATTTCTGGGAGCGTAACGGGAGGCATAAAGGAGAGCCAAGAAATGTTGGATTTCTGTGCAGCTCAGAAGATA
>ZHONGCHA33609
ATGCCTATAGAAGACTATGAATCCATAGAATCTGACCCAAGTGAAGAAGTGGAGATGCCTATAGAAGACTATGAATCCATAGAATCTGACCCAAGTGAAGAAGTGGAGATGCCTATAGAAGACTATGAATCTGAGCCTGAGCTTGACCCTGAACCTGATCCTGAACTTGAGCCTGAACTTGAGTCTGAAGAAGTTGAAGAAGTTGTGCCAATATACAACCCCCCGGAGGTTATTGTGATTGAGTCAGACACTGAAGATGAGTCCATGGAAGGCAATACCGAGGAGAACACTGGAGATATAGGAGCCATGTTTGAGGGTTGGGATGTGCGAAATGGGTTGCAGATTGGCTCTTTTGTATATGTCAGACTTGATCCCCTAGGAGGTTGTGCTTGGAAAGCTGAGAGTTGGGTGGGTACCTATATCGGACCTGTCCAGATTCTAGGACAAAAGACT
>ZHONGCHA33610
AAAAGAGAGAGAGCCGAACGGACGAGAGAGGCCGAGAGAGGCCGAGAGAGAGAGAGAGAGAGAGTTCAACCAATGGAAGAAGAAGAAAAGAAGAGGGTTTTGTGGGATATCAAAATTCAAGCTAAAATTTTTGAAAAATTCATCATGAGGGTCAACTACAAGGGTGAACAAGGCATCTTGTTGGGTATACCTCCTTATTGGAGTGTGGGACCCAATTGGTTTTGGAAAAAGAGTTTTAATTTGGTTTGGTTTAGGTATAATATATTTTTATATATTATATCTAATTTTGTGGAGACCTAA
>ZHONGCHA33611
ATGAACCAAAATCTTCAGAATCAGAGTTATAGAAGATCCAAAATAACGAACCAAATCAGCTTCACCAAAATATCAACCGAAACCGCACCACCGAATCAAAACCGCACACCCATGCTTGTCACAATGATCATAAAGGCTGGGTGCTCACCTTCAGAAAAGAATACCAAATTATATTGTAGTCGCCCCTCTAAACCAAACCAAATTAAAACTCTTTTTCCAAAACCAATTGGGTCCCACACTCCAATAAGGAGGTATACCCAACAAGATGCCTTGTTCACCCTTGTAGTTGACCCTCATGATGAATTTTTCAAAAATTTTAGCTTGAATTTTGATATCCCACAAAACCCTCTTCTTTTCTTCTTCTTCCATTGGTTGAACTCTCTCTCTCTCTCTCTCTCGGCCTCTCTCGGCCTCTCTCGTCCGTTCGGCTCTCTCTCTTTT
>ZHONGCHA33612
ATGAACCAAAATCTTCAGAATCAGAGTTATAGAAGATCCAAAATAACGAACCAAATCAGCTTCACCAAAATATCAACCGAAACCGCACCACCGAATCAAAACCGCACACCCATGCTTGTCACAATGATCATAAAGGCTGGGTGCTCACCTTCAGAAAAGAATACCAAATTATATTGTAGTCGCCCCTCTCATGATGAATTTTTCAAAAATTTTAGCTTGAATTTTGATATCCCACAAAACCCTCTTCTTTTCTTCTTCTTCCATTGGTTGAACTCTCTCTCTCTCTCTCTCTCGGCCTCTCTCGGCCTCTCTCGTCCGTTCGGCTCTCTCTCTTTT
>ZHONGCHA33613
ATGTCTTCTATTCGGATTGTACTTGGCATGGCTGCAAGTATGAACCTTGAAGTTAAGCAACTTAATGTGAAGACCGCATTTCTGCATGGTGATCTTGAAGAAAAAATTTACATGGAGCAACCGGAAGGTTTTGTGGAGAAAGGGAAAGAGAAATTTGTTTGCAAATTGAAGAAAAGTTTGTATGGCCTTAAGCAAGCCCCGCGGCAATGGTACAAAAAATTTGACTCATTCATGATAAATAATGGTTTTTCTAAACCCCCTTCGGACCATTGTGTGTTTGTGAAAAATTTCCCAAATCGTAAATCTATTATT
>ZHONGCHA33614
ATGTCACGGCCGGGGACTAAACGGCGCTTACAAAGAGAGCAAGCCCTCAAGAAGTTAGAGGTCTCCAACTCTGCGAAATTCCGACGCTGGTTCCGAGGTGAGGCTGTGGCGGCGCCACAGTCAACGCCACCGCCCTGCGGCGGAGGAGGGGCCTCTGCCATGCATAGATCCAAGGTGAACTCAGTGATGCTAGTAGTTCTCTTCATCGGAGGGCGTGGTCTCTTCCCCAACAACATCTTCTTCTCCTTCTCTCTTTCTCTCGCTTTTCTTACTATTATTATTATTACTCTGCTACTCTTGGAGGCTGACGATATAGAAAGAGAGAGAGACAGAGAGTGA
>ZHONGCHA33615
ATGTTGTTGGGGAAGAGACCACGCCCTCCGATGAAGAGAACTACTAGCATCACTGAGTTCACCTTGGATCTATGCATGGCAGAGGCCCCTCCTCCGCCGCAGGGCGGTGGCGTTGACTGTGGCGCCGCCACAGCCTCACCTCGGAACCAGCGTCGGAATTTCGCAGAGTTGGAGACCTCTAACTTCTTGAGGGCTTGCTCTCTTTGTAAGCGCCGTTTAGTCCCCGGCCGTGACATCTACATGTACAAAGGGGACAGTGCTTTTTGTAGTCTAGAGTGCAGACAACAACAAATGAACCACGACGAGAGAAAAGACAAGTGCTCCCTCGCATCATCCAAGAAACAAGCTGTACCGGCCAACGCCGCTGCCGGATCCAAGGTCGGCTCCACCAAATAG
>ZHONGCHA33616
ATGGGAGCTGATGTGCCGATTTCAATTTTATTAGAGAAATTAAACAAGTTGAAAGAGGTTGTCCAGGAAAGATTTATCTATCCAAGACTGAGAAATCATGTACATGATGCCATCAACGAACTACAACGCATTCGGAAGGAACTTGAAGAAGCAGGGGATACCAGTACCCTTCTTCGCTCTGTTTACTCTTCAGATGATACCAGTACCATTCTTCGCTCTGTTTACTCTGCTGAATTGTTGATCGAAACTTTCCTCCTCAACACACCAATTCATTGCCGACGGGATGATCTCAAAAATCTTACCAAAAACCCCCCATTAATGGCATTTCTTCCAATTCCACCATGGACCCAATTACGGTTCAGCTCCAAATTGAAAAATTTCGTGAAGAGCTTAAAAGCTGTACATAGTGAATCGCGGCCTCGCAGAGACCATTCGGCAATCAATCACAAAACCCATGAATTTGAAGATGATGATGATGAACTTGTTGGATTTGGAGATGTGGCAGAGAATAATCTGGTAGATCGACTGATCAACGACGACGAGAAAAGCCTCCGCGTGATTTCTCTGGTCAGCGAAAAGGCTGTGGGCAAGCCAGCTCTGGCAAGGAAGGTTTATAACAGACTCGACGTTCGGCAGTCTTTCGAGTGCCGTGTTTGGCTCCATGTTCCCAAAAATATTAAATGCAAGGATCTGTTGATTGTCTTACTCAAACAGATTCCGATGGGGGTGTTGAAGGGGGTAGAGTTCATGAGCGAGGGCGAGCTGTCTGCTCTGCTTTTCCAGACTTTAATGGAGCTCAGGTTTCTAATAGTCTTGGATCATGTCTCATCGTTTGATGTCTGGCTCATGTTAGCATGTCCCTTTGCAGACGCCGCCAATGGTAGCAGAGTCATCCTCACTACTCGCGACTCTAAGATAGCCTCGGATGTTGATCCGTGGAGTCGCCCACCGCTGGAACTCAAGCGCTTCACTGATGAGCTGAGTTGGGAATTGTTCTCGAACAAGTTTCGTGTAGGCAGACATGACACAGATACACGCCACCAGTCAAACAGTAACAAGATGATCAAGCGCGTGACCAGGCTCAGTGATAATTGTTTGGAGATCAGTTTTGTCAGCCAACCGCCACTCCTCCCGATAAGGTTCTCGAGTTAA
>ZHONGCHA33617
ATGGTACATTCAAAGTGGAGGAATCATTTGCACCAAAAGAGAATGAATGACTTGGTGTTTGTCATGTACAATTTGAAATTAAGACAACGACACACGAATAGACAAGCAATCGTAAATCCATTATGTTTGGATGATGTCCCATCAGATGATGAATGGATAATAGAGAGAGAGACTCCGACTCTTCCAAGAGAAGGAAATTGGTTGAGTGTGCTTGATAGGAATGCTCGACATAGATGTGATTCGGATGAAGACAAAGTGGAGGCCCTTGCAAGGAATTTGGAAGAAGCTTGTAAGTTTATATACACATCTTTTAGTTTTAATTAG
>ZHONGCHA33618
ATGGCCATGACATGTTTGGAAGAACAAGAGCGTAGAAACATGATTGAAATTGCGGAAAGGAAATCAGACGGAAGCCCCAAGACATGTCGTATGTCATGTTTCCTCTACAATATCTTCTTACCAAAAGCGGAGGATATAGGATTTCTTCACGTCCACCGTCTCAATTCAGATTGCACACTTGCAGATTCACATATTATTCGGAGGATTGCAGATCAGTTTCTTGGGGTTAAGTCTACTTCAGAATCTCATACCCAAAATCTATGTTCTTATGTTTCTTTCGAAGCCCAAAAGCGAGTTACATCCAACACAAAAATTGGTAATTTGCTTAATTCACTAGTCAATAAGGGGAAAAGTTTTGTTCCTTTGAAGGTGCTTGATCTAGAGGGTGTCTACAAACCTTCGCTACCCGAGAAACTCTGCCAGTACTTGAAGAACCTAAGGTACATAGGCTTGCGATGGACCGGCCCACACACGTTTCCAGAGTCTATTGGGGATTTGCAATGCCTAGAGACTTTAGATTTGAAGTATAATAATATAACCGCTTTGCCAAGTTCAATTTGGATGGCAAAGAGCCTTCGGCATCTCTATATGACTGGGGTGTCCATTTGA
>ZHONGCHA33619
TTGGATTGGCTAAGTGGCATGTTAAAGTACCTAAAGGTCTTGGATTTGGGAAATAATCAACTATCAGGTCCAATTCCTTCCGAGCTTGGGAGCTTGACCAGCCTTGTGAAAATGAACCTTCAATCCAATGGGTTGACTGGAAAGCTGCCTTCTGAACTTGGCAATTTTAAATACCTTGAGGAACTTCGGCTGGATAGGAATAAGCTTCAAGGAAACGTTCCTGCAACTAACAGTTCAGATTTTACATCCAGCATGCATGGGATACCAAGTAGTGCAAGTATCTTTGTTGGTGGCTTTGTCTTGGGTGGAATTGTTGTTGGAGCACTAGGTTGTATATATGCACCCCAGGTATGTGTGTATTCCTGA
>ZHONGCHA33620
ATGCAAATAGTATCTTCAGGGGTATCTGTAATTTTTCAAACCTCAGGGAGTATCTATAATTTTGCTAAATCTCGAGGGGTATATGTAATTTGCCCAAAAATAAAAGAATCACATAGTGCCGCACTTGGCGACACTATGATTCAAATCACCACATCTTCCATTCTTTCTTTCTTTTATATTGCTTATTATTTATTTGTTCTGCAGGTTGTGCGGATCATCACCCACTTCACTTTTATTTATTCAATTGATTTGCTTTTGCAGGTTGTCATTCATGATGGCATTGAATTATTGAAACTTTGCAGCAACCTATAA
>ZHONGCHA33621
ATGGGAGCTGATGTACCGATTTCAAGTTTATTAGAGAAATTAAACAAGTTGAAAGACGTTGTCCAGGAAAGATTTATCTATCCAAGACTGAGAAATCATGTACATGTTGCCATCGACGAACTACAACGCATTCGGAACGAACTGGAAGAAACAGAGGATACCAGTACCCTTCTTCCCACTGTTTACACATCAGATGATACCAGTACCCTTCTTCGCTCTGTTTATTCTGCTGAATTTTTAATCGAAACTTTCCTCCTCAACACACCAATTCATTGCCGACGGGAAGATCCCAAAAATCTTACCAAAAACCTGCCAATTCCACCATGGACCCAATTAGGGTTCAGCTCCAAATTGAAAAAATTCGTGAAGAGCTTAAAAGCTGTACATAGTAAATCGCGGCCTCGCAGAGACCATTCGGCAATCAATCACAAAACCCATGAATTTGAAGATGATGATGATGATGAACTTGTTGGATTTGGAGATGTGGCAGAGAAGAATCTGGTAGATCGACTGATCAACGACGACGAGAAAAGCCTCCGCGTGATATCTCTGGTCAGCGAAAAGGCTGTGGGCAAGACAGCTCTGGCAAGGAAGGTTTATAACAGACTCGACGTTCGGCAGTCTTTCGAGTGCCGTGTTTGGCTCCATGTTCCCAAAAATATTGAATGCAAGGATCTGTTGATTGTCTTACTCAAACAGATTCCGATGGGGGTGTTGAAGGGGGTAGAGCTCATGAGCGAGGACGAGCTGTCTGCTCTGCTTTTCCAGACTTTAATGGAGCTCAGGTTTCTAATAGTCTTGGATGATGTCTCCTCGTTTGATGTCTGGCTCATGTTAGCATGTCCCTTTGCAGACGCCGCCAATGGTAGCAGAGTCATCCTCACTACTCGCGACTCTAAGATAGCCTCGGATGTTGATCCGTGGAGTCGCCCACCGCTGGAACTCAAGCCCTTCACTGATGAGCTGAGTTGGGAATTGTTCTCGAACAAGTTTCGTGTAGGCAGACATGACACAGATACACACCACCAGTTAAACAGTTACAAGGTAAAAATTCTGAAAATATGCGGCGGTTTGCCTCCAGCAATTGTCCTGCTTGGACGATTGTTGTCAACTATACAATCTAATGAGTTGGTCTGTGTAATTGATAGTCTTTTAATCGACTTGGACAAACTTGATCAATCACCTCTCTCAAATATTATAGCTTTATGTTTTCGTGAGCTACGGTCTAAGTTGAAGCTATGTTTTCTTTACTTGGCTCTCTTTCCTAAAGAGTATGAGATCTCCGTGCGGAGGCTGTTGCAGTTGTGGATTGCAGAGGGTTTTGTGAAAATGTCAAGTACCCAACAACCTGAAGATATAGCCGGTAAATATTTGAAAGAACTCGTGCACAGAAACATGATTGAAATAGCAACAAGGAAGGAAGACGGAAGGCATAAAACATGCCGAATGCCAAGCTTTCTTCATGATTTCTTCTTTCAAAAATCTGAGGTTATAGGATTTATTCACGCCCACCATTGCAGAGCGAATTGTACACCTATAGATTCAACTGCTCAGCTTAATACAGATTCACCGGCTGATCAGCCTAATACAGATTCATCTGCTCAGAATAATATAGATTTACCTGCTCAGCCTAATAATGTTTGTTTATCAGATGTTTGTTTTAAAGCCCAAACGAGAGGTACATCCAACGAAAAAATCAATGAGTTGCTTAAAACAATTATCGATAGGAGGGGATCTAGAGGTTTTGTGTTGACGAAGGTGCTTGATCTAGAAGGTGCCCACAGACCTTTGCTACATGCGAAACTCGGCAAGTTTTTGAGCAACTTAAGGTACATAAGCTTGCGATGGACCGGTATAGACTCATGTCCGAAGTCTATTGGCGATCTACCATGCCTGGAGACTTTAGATTTGAAGTATACTAACATAACCAATCTGTCGAGTTCCATTTGGAAGGCGAAGAACCTTCGACATCTGCTTATGAACGAGGTGTCCATTCCAAAGCCGTCATCATCAAAACAGTCTTCAACTTCAATGTCCAACATTCAGACCTTAACGGGCCTCCGAATCGGTTTTGAGGACCCCAAAGAATACGGCTTGAACAGGTTCACCAGCCTTCGGAAATTGGGACTGACTTGCCATTCAAGATCATCAGTGGAGAAAACATGGGATTGCATCTCACAACTTAACAAACTTCAAACTTTCAAGCTGAGATCAAGAGATCATCAATTCGGTCAGCCTTCAGAGCTCGTGATTCCTGACAATCTGACAACCCATCCGTCTCTCTCAAACTTATATTTGTTCGGAGTGTTCGGAATGTTCGAAGTTCGAAACCTTCCCCAAAACCTCAAAACCCTGACACTGTCAATGTCGAAAATCAAAGAAGATCCAATGCCGGAGCTAGGGGAGTTTCTGCCTCAGCTGAACATGCTCAGGCTTTTTGCTGACTCTTTTGTAGGCAAGAAAATGAATTGTCTTGGTGGGGGATTTCCCAAACTTCGTGTGTTGAAATTGTGGATGTTAGAAACCCTCAAGGAGTGGATCGTTGAGGAAGGTGCTATGCCCGAACTCGAAGAATTAGAAATTAGAGGTTGTGAAAAACTGAAAAAGTCGCAAGGATTGGAGCGGCTGAGTCACCTCAAGGAATTGACTTTAACAAACATGAAGCGGGAATTTGTAGAAGATGTTAAACAAAATCTGGCGTCCGTGGACAGATCGCACATACTACTCACCAACAAGTTCAAGTCTTCAACCACTCTTGCATATGATCAGGCGCGTGACCAGGCTCAGTGA
>ZHONGCHA33622
ATGTACTTATATATGTACACAGAGAGAGACAAAGGAAGGCAATCAGGTTTGGTTGAACAGCAACAGTACCATATCCAAAAGAAAATTATTCAAAAATTATCTATGAAAAGAAATCAATGGTCAATTCTTATTAGAACTCGCTTGCTATGGGACTGGGGCTTGTCTTGGGTAGGCTCTCTTGTTGGTGTATCCATGGATTGGATCGGGTTGCTTCCGTCTTGCATGGACAACGTACCTCTTTCCATCAGAGGCAGGGTAAGCCAAGCCATAACTGAGTTTGGGACACCAAGAGCTCAATCTAAACCAACCTGGAGCTCCTAA
>ZHONGCHA33623
AATCAGGCAAAACAATCGTCTCTGAATTTTTTATCTGAGCGATTCTTAATCTGTGGGTCGCAAAGTTTAGAGACAACAGAGGTGGCTAGGATGGCAGCTAGTGGGACTGCAGAGATCCAACCAGTTGGAAAACCCAGTAGGACATACTCAATGAAAGGAAAGGAAATTGCATCAAGAAAAGGAAAAACAAGGCCCCCACTTAATTTCCTATCGATTTTGCATAATGCAAAGAAAACGATCGACACGTCTTGTCCTGATAAGCTGTGTAAGCAGCTCTACACTGGAGTATTCTTAGAAGACAAAAAACTGAAGTATTTTGTCGACGAGAACACAAACAAGAATTGCTTCATGCTTTTTGCAAGGAAACTTGATATCTGTTGGATTGATAATCCTAAATATTGGGAATGGACCAAAGAGGAGACAAGTGGTGAAGAGATTGAAGTGGCTGAGCTAATAGAGTGA
>ZHONGCHA33624
ATGGTGTTATACTTTGTTTGCTTCTCCTATTCCTTTTTCTTTTTGGAGGTGGCTAGGATGGCAGCTAGTGGGACTGCAAAGATCCAACAAGTTGGAAAACCCAGTAAGACATACTCAATGAAAGGAAAGGAAATTGCATCAAGAAAAGGAAAAACAAGGCCCCCACTTAATTTCCTATCGATTTTGCATAATGCAAAGAAACTGATCGACACGTCTTGTCCTGATAAGTTGTGCAAGCAGCTCTACACTGGAGTATTCTTAGAAGACGAGAAACTGAAGTATTTTGTCGACGAGAACACAAACAAGAATTGCTTCATGCTTTTTGCAAGGAAACTTGATATCTGTTGGATTGATAATCCTAAATATTGGGAATGGACCAAAGAGGAGACAAGTGGTGAAGAGATTGAAGTGGCTGAGCTAATAGAGGTATGTTGGTTCGATATTAGAGGGAAGTTTGATAGAACAATTGATCTCTCACCAGGAGCAATGTATGAAATTGTTTTTGTCGTGAGGATGATTGATGACGATGTGTACCAGACTCATATATCAAATTGTACAGTGACGCTTGTCATGATTCTCCCGCGTTCAAGAACGCAACGTAATGAAAGTTTAGAAGGAAAGCCTGTAGAAGAATGGTTTGAGATCCTGGTGGGTGAGTTTATCATGTCACCAGAAAACGTTGGAAGCGTCGAATTCTCCATGGAGGAACATGGTCCAGACTGGAAGGGTGGGCTTATTGTGAAAGGTGCTCTCATTCGACCCAAGGTGTAA
>ZHONGCHA33625
GCCTTGCCCACTGGTAAGACATCTCCTGCATATTCTTATATAGAGCTTCCCACTCATATGGAAGCATTGCTTACACTTCTTTGGAAACAAGCTATGATAGAAAAGTTTCAAGCTTTACAAAACCAAAAGACTTGGTCTCTGGTTTCACTTCCTCCTGGCAAGACTGCCATAGGTTGTAAGTGGGTGTTCAAAATCAAACGCAATTCTGATGGGACAATTGCTAGGCATAAAGCCAAATTGGTAGCAAAGGGCTATCTCCAACAAGAGGAATTAATTTTCAAGAAACATTTAGCCCAGTTGCTAAATTACCAACCATTCGAATTCTTTTATGTCATGCTCTTCATCACCATTGGCCTATTAAGCAATTAG
>ZHONGCHA33626
ATGGCGTCTTCCCTTTCTTCTTCTTTTCCTTCGAATCTCACTTTACTAATCTCTAATTTGTTATCCTTTATAACTGTCAAGTTTGATGGCACAAATTTCATCATTTGGCAGTCTCAGCTCTCCAATATTCTTCGAGCAACCAATCTTCTTGGTTATGTTGATGGCTCAGTCACATGTCCTTCCTCTACGATCATTGATTCAACAGGTAGTTCGATTCCTAATCCAGAATTTCTTCAATGGACCATGATTGATGCGCATCTGCTCAGTTGCATCACTTCAACTCTTACACCATTAATCTATGCATCTGTTCTTCAATTTCATCACTATTATGAGGTATGGACATCTCTGCACAAACGATTTACCACTCTATCTCGTTCACATGTACATCAACTGAAAAATAAATTGAATAGTGTTACTAAGAAATCC
>ZHONGCHA33627
ATGGGTCGTCTCTGGGCTTTGACATTCACTCCCGTCATTGTTATGACTTTCGAGTTCTGTCAAAGAGGGGCAACTGTAGACACCCCATTTTTGACCGTCCTCAAGACTTGGACGTCACTGTTTGAACACTCGGTGATTATCCTTGTTTGTGTTCGTTTGGAGTTCCTGGAGGCCTCGGCTCGCGCGCCTTGTCTCAAGATCTCCGAACTTGACCTTTTAGTGTCTGGTTTTGCACCAAACACTTGCATCCTGCCTTGGAAGGGCAGGGTGGGGCTTGTAGACCATCCCCACCCATCACCGGCAGTGGCTAGATGCCACCGGCTGGTTTTTGCTGCCACCGGCAATATAGTTTGCCGGCCGGCACTCTTTGTTGCCGGTCAGCACTATTTTGTGCCGGTCGGCACTTTGTTTGGCCAAGATGGCATTTTTTGCCGGCCGATTGCTGTTCAT
>ZHONGCHA33628
ATGTATGCTATAGAAGCTAAAAATTCGGAGCTAAGGTCCAAAGTTTCCCATATTGAGCATGCTCCGAATAACTTGACAAACACATCTAACCAGGTGACAACAGCTTCTAGTCCTCTTGACATGGCAGCTCAATATCAAGTATGGTCCTTGTCATCGATACAAGATGCCTCTCTTACTCAGGTAGGAGATATAGTTATTCTAAAAAGTATCATTAGGCTAACAAAAACAGTTGCAATCGGAGTACTTAAAAGCATAGACACATCTGAAGAAGTAGAAGAGGAAGAACTAGGACTTGACTATTGGGAGGTACATGTTCAAGTGCCAGTCAAACCTAATGAGAGCTTGATCCGATCATATGGACTTGTCAAAACAGTTAGACAAGCTATTGGAGTTCATGTTGCTTGGTCTGCTCCAATTATAGCATATTTCTTTCTTAAATACTAA
>ZHONGCHA33629
ATGGATGCTATAGAAGCTGAAAATTCGGAGCTAAGGTCCAAAGTTTCCCATATTGAGTATGCTCTGAATAACTTGACAAACACATCTAACCAGGTGACAACAGCTTCTAGTCCTCTTGACATGGCAGCTCAACATCAAGTATGGTCATTGTCATCGATACAAGATGCCTCTCTTACTCAGGTAGGAGATATAGTTATTCTAAAAAGTATCATTAGGCTAACAAAAACAGTTGCAATCGGAGTACTTAAAAGCACAGACGCATCTGAAGAAGTAGAAGGGGAAGAACTAGGACTCGACTATTGGGAGGTGCATGTTCAAGTGCCAGTCAAACCTAATGAGAGCTTGATCCGATCATATGGACTTGTTAAAACAGTTGGACAAGTTATTAGAGTTCATGTTGCTTGGTTTGCTCCATTTGTGATTTTGCAAGTTATGGATGCTAGCCGAGAATATTTATACAAGTGA
>ZHONGCHA33630
ATGTTCCACATTGTCCGTATCAGTAGTTGTATAAGGTCTCAAAACTTCCACAAACAAGTTATCATGAATTATTGCCACTTTGGAAGGTATATGTTTGAGGTAAAACCTCAAATCCCGCCTGAGGTGCTTTGTAACTCAAATTTCGAATGGTTAGGATACTTCTTTCTTGAATTGCAAATCTGTGAAGTTATGAATATGATTCTTTCTGATGCAGGAAGACCGACCACTGATCCTGAAAGCCAAAGCTCGTGGGAGGAGGATGCACATCAATCCCTTTATCCCCACCCTAGGGTTCCAATCAATCAGGGCGAGACCCATTTCAGCCTGGGGTGA
>ZHONGCHA33631
ATGACTTCCATGGAAAGTTCTGATATGCTTAAGAACAGCTTGGCATCTTCATTTGCACACAGGTCACGGGAGCATAGCTTTTCATCTGGTGATTTTGGCTCTACTTCAAAGCAAGAGAAATCAGGCGGGAACATGAAAGTGGAAAATAAGTTTGCTACTCCACCAATCATTCATAAACTACATAAAAGTCCTGCCCAGCAGCAATCCTCTGATGCACCTGTTCTTTGTACTGCTTGTGGGATGAAGACTGAGATGTATATCAAGGAGTCCATGAGATTTAGTTTTTCTGAGATACAGCTTGCAACAAATGATTTTTCTGCTGAGAATTTGTTAGGAGAAGGTGGATATGGTTTTGTGTATAAAGGAGAGCTTAAAGATGGCCAGTTTATTGCTGCAAAGGTGCGGAAAGAAGCAAGTACACAGGGATTCACAGAATTTCATTCTGAAGTATATGTTTTAAGCTTCGCTCGTCATAAGAACATTGTGATGCTGCTTGGTTATTGTTGCAAGGAAAATCTTAACATACTGGTGTATGAGTTTATCTGCAATAAGTCTCTTAAGTGGCATCTATTTGATAAGACAGAAGATGTTCTTGAGTGGCACCAAAGACATGCTATTGCCATTGGAACTGCAAAAGGCCTGCGTTTTCTACATGAAGAGTGCCGTGGAGGTCCTATAATTCATCGGGACATGCGACCAAGCAATATACTAATCACGCATGACTTTGTTCCTTTGCTAGGTGACTTTGGCCTTGCTAAGTGGAAGACTACTGATCCTGTCCAAACAAGGATACTCGGTACATTTGGATACCTTGCTCCTGAGTATGCAGAAAATGGTATTGTTTCTGTACGAACAGATGTATATTCGTTTGGCATTGTTCTGATACAACTGATGTCAGGACGAAAGGTGGTTGACACTATGAGAGAAGACCAACAACAGTCCCTGCGACAGTGGGCAGAACCACTGATTGAGAGACTCGCCTTACATGAACTCATTGATCCTCGTCTTGGTGAGGCATATGACACATATGAATTGTACCACATGGCCAGAACAGCGTACTTATGCGTGCAAAGCAACCCTGAGATGCGCCCATCAATGGGAGAGGTTGTGCGCCTTCTCGAGGGGGAAAATGACCATTTTCAAAATTTAGCAGAGCAATTCATACCTCATTTTACGAAATAA
>ZHONGCHA33632
ATGCTTATTGGAAAACTACTAAAGAACGCAACATTGAAGGCCTACCATCAGTACAAGAGAAGAATCAAATATATGGCATACAAACACTTGAGGACAAGAGTAAAGATCCTCACAGCAAAAGAGAAAGCTATAATGTTTGTAGCTATTGAAAGAATGAAGAAACCCACCGAATTGGGTTTGAGGGGGATGTTGAAAAATCCAAACCTAATTCCATCAAGAACTAGAAGCTTCATACTTAGCAATGAAGCATCACATGTTAAATGTGTAGAAGAAAAAAGCAGCTTGCAGAATGATGAAGAAGATTGA
>ZHONGCHA33633
ATGTCTCAGAAACAAAGCAGAGTCGGAAGTAGAAGGATGAAACCCAAGCTCGGTAATAGCAATCTAAAAGCGATCATACCAAGCACGAGGAGATTGCTTCAAACCATACAAAGTACGCTGAAGATGGCACACTTGCCTAGAGAAGTAGAGAAGGCCAGGCGGAGGACATATGTAGACCTCCTCAGTGAGATGACCATTAAGAAAAGTATTCTTAACGTCTATCTGATAGAGAGGCCAATGCCGAACAGCAGTAACAGAAATCAAGGTACGGACAGTAGTCATTTTGGCAACAGGGGCAAATGTCTCCTCATAATCAATACCATACTCCTGCGAGAAATCCTTAGCAACCAAACGAACTTTGTATCGCTCGAAAGAACCATCAGAATGAGTCTTGACTTTATAGACTCATTTGCAACCAACCAGATTCTTACTAGCAAGCAAAGGAACTAA
>ZHONGCHA33634
ATGAAGGATTTGGGTCCATTGCGGTATTTTCTTGGTATTGAGGTTGCCTCTTCTCCAAAGGGCTATTTTCTGTCTCAGACCAAGTATGCTAATGAGGTTATTCACCGTGCTGGTCTTACTGATACTAAGGTTTTTGATACCCCTATTGAGCTTAATGTGAAGCTCAACTCTACTGATAGTGTCCCTCTGGATGATCCCACTTTCTATCGCGAGCTTGTGGATTGTTTAGTTTATTTGATTGTCACTCGTCTTGATTTTGCTTATGTTGTTCATGTGATTAGTCAGTTCGTTTCTGCTCCTCGCTCTACCCATTGA
>ZHONGCHA33635
GGTATCTCTTCGTCTGTTTGGATTTTTGACTTTGGTGCCTCCCATTATATAACTCCCCATCTCTCCTTACTTCAAAATTGTACTCCTTTTCCTCTTCTTATTACTGTCAATGCTGCTAATGGGTCTGGTATGTTTGTTATATCTGTTGGGTCTGTCCTACCGTCTGCTATGTCTGTTGTCTCTATTTCATCTGTCTTATATGTTCCTCAGTTATCTATTAGTTTATTATCTATCAGTCAGCTTGATACCTCTAGTTTTGATGTTATCTTTTCTTCTTCTATTTGTTTTGTGCAGGATCGAATGTCTAAGCAGCAGATTGGGACCGGCCATAAAGTTGGAGACCTCTATGTAATAGAGAATTTGCATCTGCCTATGGCAACCTCACAAGACTGCCTTTTCCTCTTTTCAGAATATTATATTCGTCACATG
>ZHONGCHA33636
ATGGCTGGAAATTCTTGGCCTTACTTTGATCCTGAATATGAGAACTTAAGCATCAAAATTAACCCTCCAAGGGTCTCTATAGACAACACTACTTGCAAGGACTGTACTCTAATCAAGGTTGACAGCATGAACAGACCAGGAATACTGCTGGAAGTGGTACAAATCCTAACAGACCTTGACCTCACCATCACCAAGGCTTACATCTCTTCTGATGGTGGATGGTTCATGGATGTATTTCATGTCACTGATCAACAAGGGAACAAGATTACAGACAGTAAGACCATTGATTTTATAGAAAAGGCTCTAGGACCCAAGGGCTACACCAAAGATGGCTCGAAGAGCTGGCCAGAAAAGAGGGTGGGAATGCATTCTCTGGGTGAACACACAGCCATTGAGCTAGTAGGCAGGGACCGCCCTGGTCTTTTGTCAGAAATCTCTGCTGTCCTTGCCAACCTCCACTTTAATGTAGTTGCTGCTGAAGTTTGGACACATAACAGGCGAACAGCATGTGTTCTTTATGTTAATGATAATACCACATGCCATGCTGTGGATGACCCAAGCCGATTATCCACTATGGAGGAGCAGCTCAAGAACATCTTGCGAGGGTGTGAGGATGATGAGAAAGTAGGTTGTACTAGTTTCTCCATGGGCATCACCCATGTTGATCGGAGACTTCACCAGATGATGTTAGCTGATAGGGATTATGAAGGTGTCACTTTGGCGACTGAGACAGATTATCCTCCATTGGAACCAAAAATCACAGTTGACCGTTGTGAGGAGAAGGGGTACTCAGTGGTAAGTGTCAAGTGCAAAGATCGTGCAAAGCTTATGTTTGACATCGTGTGCACCCTCACAGACATGCAGTATGTTGTTTTTCATGCCAACATTTCATCTGATGGCCCGTACGCGTCGCAGGAATATTATATTCGTCACATGGATGGCTGCACGCTGGATACTGAAGGAGAGAAGGAAAGGGTTGTAAAGTGTCTTGAAGCTGCTATTAGACGAAGGGTTAGTGAGGGTCTAAGCCTCGAGCTCTGTGCAAAGGACAGAGTAGGCTTGCTATCTGAAGTGACAAGAGTTTTTCGAGAGAACGGTTTGTCAGTTACGAGAGCAGGTGTCACAACAGTTGGGGAGCAAGCAATGAACGTCTTCTACATGAGTGATGCTTCTGGAAATCCCGTTGACACAAAGACTATTGAAACTCTTCGCAAAGAAATTGGGCAGACAATGATGCTCAATGTGAAGAAAATCCCAACAAGTGCAGAGGCAGCAGAAGCTAGTGGATGTACCAAGACAAGCTTCGTCTTTGGAAGTTTACTGGAAAGGTTCTTGGCTTGA
>ZHONGCHA33637
AATCTTAAAAAAAAAAAAAAAAAAAAAAAAAAAAAAAAAACATATGGGGAAATTAGTGGGTACCCATCCCCAACCCATCCCCTGTGGGTATTTAAAGAATATCACCTACCCTACCCAATGGATAAGAAAAAGAGGGGAAAACCCATGTATTTGGGTTGGGTCTCCATGGATACCCACAGGGTAGGTTATCCATTGCCATCCCTATCTGCATACCGTGCTGGTAAGTTGTTGGAAATCTTTTTCAAGAAAAGATGGTTTTGCCTGCTTACACTAATAATGAACAATAATGGACAATTTATGCCAATCTGGTAG
>ZHONGCHA33638
ATGCATGCTCATGCATTTAAGTTTGGAATCATCGATGACCTTATCATTGCTAGTGCTCTTGTTGACACATATGCCAAATGTAGAAGCCCAAATAATGCCTGCAAATTGTTTAGAGAGCTCAAAGTGCATGACACAATTTTGCTGAATTCTATGATCACTGTTTATTCCAATTGTGGGAGAATTAAAGATGCCAAACAAATCTTCGAGACCATGCAAACTAAAAGCTTGATCTCATGGAATTCAATGATAGTGGGTTTAAGTCAAAATGGTTGTCCAATTGAAGCATTAGATGTTTTCCGCAAGATGAATAAGATGGGCTTGAGTACCGACAAATTTAGCCTGGCCAGTGTGATCAGCGCCTGTGCTAGCATCTCTTCACTCGAACTTGGTGAACAGGTTTTTGCTAGAGCTACTGTCATTGGCCTTGAATTGGATCAAATTGTTTCTACCTCCCTCATTGATTTGTATTGCAAGTGTGGTTTTGTTGAAAATGGGCGAAAACTGTTTGACCAAATGAGAAAATCTGATGAAGTTTCATGGAACTCTATGTTGATGGGTTATGCTACAAATGGTTATGGAATTGAAGCATTGGAACTATTCAATGAAATGAGGTGTGAAAGTGTTGTTCCCACAGATGTTACGTTTACAGGGGTTTTGTCTGCCTGTGATCATTGTGGACTGGTTGAAGAGGGAAAGAAATGGTTTTATACAATGAAACATGACTATCATGTTGACCCTGGGATTGAGCACTACTCATGTATGGTAGATCTTTATGCAAGGGCAGGATGCCTTAAAGAAGCTATGAATCTCATTGAAGAGATGCCATTTGAGGTCGATGCAAGCATGTGGTCATCAATTTTGAGAGGGTGTATAGCTCATGGAAGCAGGAGTCTTGGCAAGAAAGTGGCAGAGCGAATTACAGATCTTGATCCTGATAATTCAGGTGCTTATGTGCAGCTCTCAAGCATATTTGCGACTTCTGGGGAGTGGGAAAATTCAGAACAAATTAGAAAATTGATGAGGGATAAACAAATACAGAAGAATCCTGGTTTTAGTTGGGCTGAGTCTTAA
>ZHONGCHA33639
ATGGATCTTGATTTGCATTCCTGTGCTCGTCTACTGCAATCCTTCAACACCCACCAATGGATTCAACAAGGGAGACAACTCCACCTCTTTTTCCTCAAAAGGGGTGTCCTCAGTTCTGCTCTTACTATCGGAAACCGCCTCCTTCAGATGTACATCAGATGCGGCCACATGACTGATGCACACAAGTTGTTCGATGAAATGACTCAGAGAAACTGTTTCACTTGGAACACTATGATTGAAGGCTATATGAAATCAGGAATCAAGGAAAAGTCACTTGAATTGTTTGATTTGATGCCCCACAAGAATTCCTTTTCATGGAATTTGGTTGTTTCGGGTTTTGCAAAAGCAGGTGAGTTGGAGATTAGTCGGGCGCTGTTCAATAAGATGCCAAGGAAGAATGGGATTGCTTGGAATTCAATGATTCATGGGTATGCGAGGAATGGTCATCCAAGAGAAGCTGTGAGGATGTTTAAGGAATTGAGTTCGGACCCGTATGAAGAATCGCGTGGAGATACGTTTGTGTTGGCAACGGTTATTGGTGCTTGTACTGACTTGGCATTTCTTGATTGTGGGAAGCAAATCCATTCTCGAATCATTATTGATGAAGTCAAATTTGACTCCGTCTTAGCAAGTTCTCTTATTAACTTCTATGGGAAGTCCGGCAATATGGATAGTGCAAGTCATGTTTTGACTATGATGCAAGATCCAGATGACTTCTCTCTTTCAGCATTGATCTCAGGGTATGCAAATTGTGGTAGAATGGAAGATGCAAGAAGAATTTTCGATACTAAAAATGATCCATGTGTTGTGTTATGCAACACCATGATAGCAGGGTATGTTGCTAATGATGAAGGAAATGAAGCATTAGTTATTTTCAATAAGATGCGAAAA
>ZHONGCHA33640
ATGTCCAAGTTTTCAGAATGTGCATATGTGCCAACAAAGGCATCATTCCATTTCAAGTTAAATGAATTAAAAAGTGATGGAGGAGACATTGTGAGTGTTTTCTTGAGAAGTTTATCGTATGAAAATTGGAGTGATGCATATTTTGAGGGGAAATGTTATGGTGAGATGTATTCAAATGTTGCTGAGTCATCCAATTCATGGATACGAGAAGCTCAACACTTGCCAATAACAAATTTGGTGGACATGATACGGTTGCAAATTATGAATATGAGGTCTGATAAGAGGCTGCTCTCTAGTAAATGGAATAAAGTTCTCTGTCCTCGTATGGATAGTGTATTAGAGAAGGCTTTCAAAGATAGGAGGACATGGAATGTAAGTTTATCATTTGATAATGTGTTTGAAGTG
>ZHONGCHA33641
ATGTCGTCTATGGAGAATAATCCTCTTCCTCCAATACCCGGTCGTGTTGTTATTGCTTATGATGCTACCAAGAACCGCAATGAAGGAGAGCTTAAACGCACTGTTGATAGTATCCGATCGAGAGGTGACATTCTTCATGGAGGTGATACACTCACGCTGCTTGGAGTTCTGCATAAGGTCCCACACCCCATGGGTTACCAAATGCAAGCGTCCCCTGTTTCTTTTTTGGGAACAAACATGAGTGTGCTGAAAGACGAAGTTTCAAAAAAGATTGATATGTATGTGGACATGCTCCTACAAAGCGCTGAAGAATGCAAAGATGAAAAGGTTGACATTGAAGTCATGGTTACTGCTGGAACTCCAATCCAGAAGGTGGTTTTACAAGAGGTTACAACTTGTAATGCAACTTGGGTTGTACTTGATAGGCACCTCAGGCGGGATTTGAGGTTCTATCTCAAACAAATATCTTCCAAGATGGCATTAATTCATGATAACTTGTCTGTGGAAGTTTTCAGATCTTATACTACTACTCGTACGGACAATGTGGAACGTAGGGTGGTCTATTCTATCTCCAAGCTTGTTCCACTGTCGGCTGTTCAA
>ZHONGCHA33642
ATGTCGTCTATGGAGAATAATCCTCTTCCTCCAATACCCGGTCGTGTTGTTATTGCTTATGATGCTACCAAGAACCGCAATGAAGGAGAGCTTAAACGCACTGTTGATAGTATCCGATCGAGAGGTGACATTCTTCATGGAGGTGATACACTCACGCTGCTTGGAGTTCTGCATAAGGTCCCACACCCCATGGGTTACCAAATGCAAGCGTCCCCTGTTTCTTTTTTGGGAACAAACATGAGTGTGCTGAAAGACGAAGTTTCAAAAAAGATTGATATGTATGTGAACATGCTCCTACAAAGTGCTGAAGAATGCAAAAATGAAAAGGTTGACATTGAAGTCATGGTTACTGCTGGAACTCCAATCCAGAAGGTGGTTTTACAAGAGGTTACAACTTGTAATGCAACTTGGGTTGTACTTGATAGAAGTTGCTCTGCATCCATGACTTCCTTGAAAAGTTCTAATAGGTCGTTCATGGAGAATAATCCTCTAATACCTGGTCGTGTTGTTATTGCTTACGATGCTACCAAGGAC
>ZHONGCHA33643
ATGCCAAAGGTTAGGCACCTCAGGCGGGATTTGAGGTTCTATCTCAAACAAATATCTTCCAAGATGGCATTAATTCATGATAACTTGTCTGTGGAAGTTTTCAGATCTTATACTACTACTCGTACGGACAATGTGGAACGTAGGGTGGTCTATTCTATCTCCAAGCTTGTTCCACTGTCGGCTGTTCAAGATAATGAGAACAATGAGCAGTCTGTTATCTCTTGCAGAAGTTGCTCTGCATCCATGACTTCCTCGAAAAGTTCTGCTATACTTGAGAACAACTTGACATCTTCATTTACGCACAGGTCACGGGAGCATCACTTTTCATCCGGTAATTTGGGATCTACTTCAAAGCAAGAAAAATCAGGTCAAAAAGCTTCTTGTGACTTTAAATTGGTTAAAAAATCATACTGTGTTTATATTTGA
>ZHONGCHA33644
ATGCCAAAGGTTAGGCACCTCAGGCGGGATTTGAGGTTCTATCTCAAACAAATATCTTCCAAGATGGCATTAATTCATGATAACTTGTCTGTGGAAGTTTTCAGATCTTATACTACTACTCGTACGGACAATGTGGAACGTAGGGTGGTCTATTCTATCTCCAAGCTTGTTCCACTGTCGGCTGTTCAAGATAATGAGAACAATGAGCAGTCTGTTATCTCTTGCAGAAGTTGCTCTGCATCCATGACTTCCTTGAAAAGTTCTAATAGGTCGTTCATGGAGAATAATCCTCTAATACCTGGTCGTGTTGTTATTGCTTACGATGCTACCAAGGACCGCAAGGAAAGAGAGCTTAAACTCACTGTTGATAATCTCCGATTGAGAGGAGACATTCTTCATGGAGGTGATACACTGATGCTGCTTGGAGTTCTGCATAGGCTTCCACACCCCATGGGTTACCAAATGCAAGCGTCCCCTGTTTCTTTTTTGGGAACAAACATGAGTGTGCTGAAAGACGAAGTTTCAAAAAAGATTGATATGTATGTG
>ZHONGCHA33645
ATGTCGTCTATGGAGAATAATCCTCTTCCTCCAATACCCGGTCGTGTTGTTATTGCTTATGATGCTACCAAGAACCGCAATGAAGGAGAGCTTAAACGCACTGTTGATAGTATCCGATCGAGAGGTGACATTCTTCATGGAGGTGATACACTCACGCTGCTTGGAGTTCTGCATAAGGTCCCACACCCCATGGGTTACCAAATGCAAGCGTCCCCTGTTTCTTTTTTGGGAACAAACATGAGTGTGCTGAAAGACGAAGTTTCAAAAAAGATTGATATGTATGTGGACATGCTCCTACAAAGCGCTGAAGAATGCAAAGATGAAAAGGTTGACATTGAAGTCATGGTTACTGCTGGAACTCCAATCCAGAAGGTGGTTTTACAAGAGGTTACAACTTGTAATGCAACTTGGGTTGTACTCGATAGGGGAACCACTTTGTGTACTATGCCAAAGGTTAGGCACCTCAGGCGGGATTTGAGGTTCTATCTCAAACAAATATCTTCCAAGATGGCATTAATTCATGATAACTTGTCTGTGGAAGTTTTCAGATCTTATACTACTACTCGTACGGACAATGTGGAACGTAGGGTGGTCTATTCTATCTCCAAGCTTGTTCCACTGTCGGCTGTTCAA
>ZHONGCHA33646
GGTAATGGAAGAACGAGTCTGTTCGATAAGAATGTTTGCTTGAAAGAGAAGTTTATAAGACTGTTCCTGCTGTCAGTGGAGAAAAAGGGTTCTGTGCTTGATTACTATAGTAAGAGGGACTTGTCAGGAGAGTGGAACTTTGCTTTTAGAAGACAATTATTCACCTGGGACTTGGAAGAAGTTACTCTGTTAATTCAGATGCTCCTCTCTGCTCCTGTCCTCAGTTTGACTGAAGATGATAGGCTCGTATGGAATGCTGCCCGATCAGGTATGTTTTCTGTTAAGGATGTGCTTATGACTGGCTTAACTTGA
>ZHONGCHA33647
CGACGTCAAAAATTGCTAAAGGGAGAGGAGGCTAGGGCTTCACAAAAGCTCAGTGAAAAAGAAGAAGGAAAGCCCTGCTCACCGGTGACCAATGCTATAGGGGGCCGACGAGGGCGTGTAGGGCTGTCTTTGAGCCAGTTTCCTTTGATGGATGTTTGTATAACGAGCTCAAAGAAACATGAAGATGGAGAGGCACTGTTTATGGTTCCTGTCCAGCATGTTCAGGAAGAGTTAGAAGATTGTTGTAAGGAGAGATTTGATTTCTGGGACTTGTTTAAACGAATAGCTAGGGGCAATCAGTAA
>ZHONGCHA33648
GGGAGAAAGAGCCTGATATTTGGAATGCCATCAAGTTTGGGGCTGTTCTTGAAAATGTGGTGTTTGATGAACATACTCGAGATGTGGATTATTCTGATAAATCTGTCACAGGACCCTCAGACGAGGCAGACTATTGGGATCGGCCGTAAGCATGGACGTCTCTATGAGCTCATTCACCTTCATGTTCCTGCCTCTCCTCAGATTGCTGCTCCTGCCTCTGCTTCCTCATTATCTCCTTTTCAGCTTTGGCATTGTCGCTTAGGACATATTTCTATTACTCGCTTAAAGTCTTTGGTTTCTAGTGGACAATTGGGTCATGTAATTCCAGATACTTTCGATTGTATACCCTGTCAACTTGCCAAACAACCTGCTTTATCATTCAATAAAAGTACTTCTGTTTCCTGTGCACCTTTTGATCTTATACATTCGGATATTTGGGGCCCTTCCCCTACCACTACTATGGGGGGATCTCGTTATTTTGTTGTTTTCATTGATGATTTTTCACGGTTTACCTGGATTTTTCTCATGAAAACTCGGTCTGACCTCAAAACTCTTTATTATCGATTTGCCCAAATGATCCACACCCAATTTTCTAAAACCATCAAACTTTTTCGCTCCGACAATGCTATGGAATATCGGGATTCAGATTTCCTTTCTTTTCTTCAGAGTCATGGTACACTGCCTCATCGTTCCTGTGCTGGCACGTCCCAGCAAAATGGCCGTGCTGAACGGAAACATAGGCATATTCTTGACACTACTCGCGCTCTCCTTCTTTCTTCTTCCTGCCCTGAAAACTTTTGGGGGGAAGCTGCCCTCACTGCTGTCTACACTATCAATTGTGCTCCTTCCCCTGTCATCCATAATCAAACTCCATTTGAACGTCTGCATGGCACTCCCCCTCCCTATGCTAATCTTCGGGTTTTTGGCTCTGCCTGCTTTGTTCTCCTTCAATCTCATGAACGCACCAAGCTTGAACCGCGTTCTCGTCTTTGTTGCTTTCTTGGGTATGGAATTGAACATAAAGGCTTTCGCTGTTGGGACCCTCTCTCTAAACGTCTTCGTATCTCCCGCCATGTAGTTTTTTTGGGAGCACCAAATGTTTTCCTCCCTATCCTCATTTCACTTACCTGCACTTTCCACTAA
>ZHONGCHA33649
ATGTTATGTTCAGGAGCACTGATAGATGGTAGAATCATGCGGTTAGATGGGCGCCGTGGTTTGGGTCCCACAGACTCAGATTCCATGGGGGTCCCCTCCTGCATAACTGGCAAATCGGCCCTCCTCTACACCCTTGTTCCTGCAGATACTCGCTCCTTCCATATTCGTCCCCATCCTTTGCCAGTTGGGTCGCCTGATTTCTTTTCAGTAGCAAGATTTGAATCTTTTTCGGGTATGGCGAGGGTTTTGGAGAGAGAGAGCTTCTCGTCTGGGATTGGGACCAAACTTTTCTCACCGTCGAATTAG
>ZHONGCHA33650
ATGTCTTTCTTTGCCTCAAAGAACTCGCCTTCTCCTTTCTTTTTCTTCTTCTCGACTTGCTTTGCAAAATACTTGTCATCAAACTTTTCAACATTGTCCAGTTCCAAAAAAAAAAAAAAAAAAAAACTTTTCAACATTGACGCCAGAGATGTCCACCTTGGTCGAAGTATCAATCAAATAAGGTTGATTTACATGTCTAAGAGGAACACCATTAAGCTTGAAAGGTCCCGTAGAAGCAATGGAGAAAATGAGACAGTAATTCAAAAGCTACTCAACAATATCTTACCAAACCAAGTGAAAAAAACACGCCTAATGGAAAATCGTAGGGCTGCCCTTGGGAGTGCACAATTCCACAATGGTATTCTTTACCAAACGAGCTCGTACTACCAACAAAATCAAGCAATGGTAATGCTATCTATCAAGACCAGATCAAGAATTGCAATCCTTCCAAATCATATATTGCATAAGTCATGA
>ZHONGCHA33651
CTCTCTCTCTCTCACTTATCACTCTTCTTTGTCTCTCTATGTCTCTGTCTCTCTTCTCTTTCTCTCTCTCACTCATCACTCTTCTCTGTCTGTCTGTCTGTCTCTCTTTCTCTCTGTGTCTCTCGTCCATCTTTTTTTTCTTTATCTCTCTCATCTCTCTTCTCTTTACCTCTCTCACTTATCTCTCTCTGTTTCTCTCTCGTTTATCTCTTTTCGCTCTTTTCTCTCTCTCTCTCTCTTTGTCTATACCTTTTCATCCATTCTTTCATCTCCATCTCTCTATTCTCTTTCTCTCTCTCTCTCACTTATCACTCTTCTTTGTCTCTCTATGTCTCTGTCTCTCTTCTCTTTCTCTCTCTCACTCATCACTCTTCTCTGTCTGTCTGTCTGTCTCTCTTTCTCTCTGTGTCTCTCGTCCATCTTTTTTTTCTTTATCTCTCTCATCTCTCTTCTCTTTACCTCTCTCACTTATCTCTCTCTGTTTCTCTCTCGTTTATCTCTTTTCGCTCTTTTCTCTCTCTCTCTCTCTTTGTCTATACCTTTTCATCCATTCTTTCATCTCCATCTCTCTATTCTCTTTCTCTCTCTCTCTCACTTATC
>ZHONGCHA33652
ATGAAAACTCTCAAATCCATTGATCTCAGGACACTCAAGCCCCACAAGCTCACAACTGCCTTCTCCACAAACCAAGGTCAGTCCTCTTCTTCACTTTCTCTCTCTAAACCATCCCAACACACCCTCACTCCACCTTCAACCCTTGAACCCCCCAATACCCCACCCATAACCCCACACTCCTTACAAGAATCAATCTTGTCTTCTCAGTGGCATTTCATCAAACACGTTTCACCCAATCTCACCCCCACCTTAGTCTCAACAGTCCTTCATAATCTCCGTGCAAACCCAGACCTCATTCTCAAATTCATCGACCAAATCGAACCTCACCGCCTCAACATTCAATACCATTGCATCGCCATTGCCATAATCTCTCGCCTTCCATCGCCCAAACAAGCTCTGCAACTAATAAAGAACGTATTTAACTTCCGGGTTTCCACGAATAGGGAGATTTTCGATGAGTTAGTGGGTGCCCGAGAGCGATTAGATATATCGAGCTCAATTGTGTTTGATTTGTTAATTAGGGCGTTTTGTGAATTGAAGAGAGCTGATGAGGCGTTAAAGTGCTTTTATATGATGAAAGATAAGGGTATATTGCCCAAGATTGAAACTTGTAATGATATGTTGAGTTTGTTTCTGAAATTGAACCGGACAGAGACAGCGTGGGTTTTGTATGCCGAGATGTTTAGGTTGAAGATTAATTCAACTGTGTACACTTTTAATATAATGATCAATGTATTGTGTAAAGAAGGGAAATTAAAGAAGGCTAAAGAATTTATTGGGTACATGGAGGGTTTAGGGTTTAAACCAAATGTTGTTACTTACAATACCATCATTCATGGGTATTGTTGGAGGGGGAACCTTGAAGGGGCTCGTCGGCTTTTTGAGGTAATGAAAGCTAAAGGGATCATGCCAGATTCGTATACATTTGGTTCACTTATTAGTGGTATGTGTAAGGACGGAAGGGTTGAGGAGGCATCTGTGTTTCTTGAGAAAATGGAGGAAAATGGATTGTTTCCAACTGCTGTGACATATAATGCTTTGATTGATGGATATTGCAACAAAGGGAACTTGGAAAGGGCTTTTAGTTATAGGGATGAGATGGCAAAGAAAGCCATAATGCCAACTGTGTCCACGTATAATTTGTTTATTCATGCACTATTTATGGAAGGTAGGGTCGTTGAAGCCGATGATATGATAAACGAAATGGAAGGAAAAGGAATGGCTCCGGATGCCATCACGTATAACATATTGATCAATGGGTATTGTAGGTCTGGCAATGCAAAGAAAGCTTTCAACCTGCATGATGAGATGCTTAGTAGAGGGATTCAGCCTACACGGGTTACTTACACATCTCTTATATACGTTTTGAGCAAGCAGAATAGAATGAAGGAAGCAGATAACTTATTTATGAAGATAATGGACAAAGGTGTTTTGCCAGATGTTATAATGTTCAACGCACTGATTGATGGGCACTGTGCCAATGACAATGTGGACCGTGCACTTTGCCTTTTGAAGGAGATGGATAGGATGAAGGTTCCTCCCGATGAAGTGACATACAACACTTTAATGCAGGGTCATTGCAGAAAGGGTAAAGTTGAAGAAGCTCGTGAGCTTCTTGATGAGATGAAGAGAAGGGGGATTAAACCAGATCACATCAGTTACAACACCCTCATTAGTGGGTACAGTAGGAGAGGTGATATAAAGGATGCCTTTAGAGTTCGAGATGAGATGTTAAGTATAGGATTCAATCCAACCCTTCTCACTTACAATGCACTAATACAAGGCTTATGCAAAAACCAGGAGGGAGATCATGCAGAAGAGCTCCTCAAAGAAATGGTTAGCAAAGGCATTACCCCTGATGACAGCACATATTTTACTTTAATTGAAGGGATAGGCAAAGTTGAGAAGTTTATGGAAAGTAATGGACTGTGA
>ZHONGCHA33653
ATGGAGGATAGTATTCAATCTCCCGCAATCAATCTTGTACCTCCGGAATCCTCTAATTCTCAAATGAATCCCCTCTTAGTCGAACCCGAACCTAAACCTGAACCTAAGCCTCCTAGACCCCCAACGAGAAAGAGTGAGGGTGGAGGGGGGAGAGCACCATCCACAATTTGGGATCATTTTGACAAGGTTGTAAGGACCGATGGGAAGCGTACAGCCGTATGTAAATATTGTAAGAAAGAGTATATGGCTGACTCTAGACTTCATGGGACTAGCAATTTGAGGAGTCATACACCCAATTGTAAAGAATATCCAAATAGGGATACAGATGGTCAACAAACATTAAATCTTAAACCGAAACAAAATGAAGAAGGTGTTGAGGTTGTAGCAACAATTTTTAATTTTGATACTTGTAAAAGGGCTCTTGCGGAGATGGTGGTCATTGATGAGTTATCATTTAGATTTGTGGAGGGTGTTGGGTTTAGAAGATTTTGTAATGTCATGCAACCCAAATTCACACCAATTCCCTCTCGTCAAACCATATCTAGAGAAGTGCTCAACATATTCAAGAATGAAAGGGATAAGTTAAAGAAGGCCATGAAGGGTCGTAGAATTTGCTTTACTACGGACACTTGGACATCTATTTAG
>ZHONGCHA33654
ATGGAGGATAGCTTGTCGAAGTCACCCAAGCAAGAGGAAGAAGCCGAAGCACCGGGCCGCGGTGGCGGATGGGGTGGTTGGGATTTCTCTCCCTTCTCCGTTCTATCAGATCTCCAAAAGGCCGCTACTGTCGCTGCCCAAGGGATCTCTCGCAATGCTGTTGAGGTTGCTAGGACTGCAGCAAAAGGCATTACAGCTATGCAGAATGTGGCTGAAGACTCAGAATCTTCTAAGGAGGGTGATGGGGAAGAATCTGCAGTTGAAGGAGAAGATGAGGATGAAGATGAATTTGACAATCAGCGTAAGGCTGCTTTCGATAAATTGGAAAAGGTTAGTGAGGATTCATTCCTTGGACAGGCATGTAATAGATTTAGAATTCAAATTAATCACTTGTCTTGTGTTTGTCTTTTTTTATTTGTTTCAGTGGTACGTAATTTCCTTACACATATCCTCCACTATCAGTTTGCATATATACAGTTATGGACCATGCATTCTTCAAATTTTACCCCTTTCTCTCTAAATGGGCCCTAA
>ZHONGCHA33655
ATGGAGGATAGCTTGTCGAAGTCACCCAAGCAAGAGGAAGAAGCCGAAGCACCGGGCCGCGGTGGCGGATGGGGTGGTTGGGATTTCTCTCCCTTCTCCGTTCTATCAGATCTCCAAAAGGCCGCTACTGTCGCTGCCCAAGGGATCTCTCGCAATGCTGTTGAGGTTGCTAGGACTGCAGCAAAAGGCATTACAGCTATGCAGAATGTGGCTGAAGACTCAGAATCTTCTAAGGAGGGTGATGGGGAAGAATCTGCAGTTGAAGGAGAAGATGAGGATGAAGATGAATTTGACAATCAGCGTAAGGCTGCTTTCGATAAATTGGAAAAGTTTAAATGGAGGATAGTATTCAATCTCCCGCAATCAATCTTGTACCTCCGGAATCCTCTAATTCTCAAATGA
>ZHONGCHA33656
ATGAAATATGGTGAAATTTCTCACTTTAGCAATCCCAAACACAAGCCTTACTTTGATCGCACCGACTTTCCATTCAAGTGTGATGGCTGCAAGGAAGTCGGCATAGGCCCCCACTACAAGTGCACCGCTTGTGACTACGATCTCCACACCCAATGCCACCACGCTCTCCTCTCCTCACCTTCTTTGTCCCACCCTTTCTACACCAAATGCTCGTTTCAATTCCTCCAACGCCCCCCTGGCAGCATCCCCCGCTACTGCAACGCGTGTGAGAAGAATGTGGGGGGCTTTGTCTACCATTGCACTGCTTGTGGGTTTGACCTCCACCCCTGTTGCGCAAAGCTCCCCATGGTGCTCGATGACGGTGAAGTGAAGTTGTACCTGTATAGGAAGGTTAGCGCGTCATGTCTAAGGTGTGGAAGGAAAGGGAGGAGTTGGAGCTACCGATCCGGGTGCAAGAAGTACAATCTTCACGTTGCTTGTGTGAAGGAGATGGTGATGGAGAATTGGCAAGAGATATGTTCAGGGCAAGGAGGAGGAGGAGAAGGGAATAATAGAAGTGCTATTCTTGAAACAACAGGTAATCCTACTAGGAAGTTGGAGAGTGGAATTCCTAACTTGAAAAGCACTATTCAGATCCATCAGCAGAAAAGTAAGGGTAAAGGGAATAAGTATTGTGGCATGGCTGGTTTGGCTTTACAATTTGTTGTGTCAGCCATTCTTGGTGACCCTACTACTCTCATTGCTGGTGTTGTTGGTTACTTGTTGTCCAAATAG
>ZHONGCHA33657
ATGATCGCGTCTTACCCTGCTCCGTCACCCACCTTCCTCCTCCCACAGTCGCCGCCGCCACCAACGGCTGATTCAAATTCCAAACTCCCCATTGATTTCAGCCCTCCCTTGATAGCCATAATCATCATCATCGCCACCGCCTTCGTTATCGTCACCTACTCTCGCCACATCTCCCGTTACCTCATTAACCTCCGCCGCCGCTGGCGTCGTCGTCGTCGGCGGCGGCGCTTCCTCCGATCCTACGCCCCGTCCTCTGCCGGCGACATCGAGTCTCCTCCTTACAACGCCTCGTCCTTCGACCCGACCGACGCCTTCCACGTCTTCTCTCCCTTCGGACTCGACGACTCCGTCATCAAAACAATCCCTCTCTCAATCCACACCAGGAAGAGCAGCGTTCACGACTGTGCCGTTTGTCTTCTCGAGTTCGAAGACAACGACTACGTCCGTACGCTTCCGGTTTGTTACCACGCGTTTCACGTTGATTGCATCGACATATGGCTCAAATCGCACGCGAATTGTCCTCTCTGCCGCGCCGGAATATTCCGCCCCGAATCTCCTTTCGTGCCGGTGATGGCCGCCAGAATCAGACCTAGCCTCGACGACGTGATCGTCGAGAGCACATTTCTGGAGACATTGGAGGAAGTTCCGCCGGAATCTGAAACCACGGTGGGAGAGATCACGCAGGAGCCTTCGCCGAGATTGAATCAATCAGAGGATCAATTCGGCGGTCGTGATTTCATGTTAAAACGGTCCTACTCGTTCGGATTCGAACGGAATTTAGGGTCGGAGAGATTAGTTCTGGAGGCGGCGACGGCGTCACCGTGGAAATACCGCCGGGGAGGAAGCTTCTGGAGCAAAAGGCCCTCTCCATTTAGTTCACTGACGAAACCAAGAGTCTTTTCATTCCGACACTACAGAGGGATGAAATCGCCATTTTTCAGGCGGCGAAGTGGAGGAGGACTGTTTCCAATGTCGGAGTCAAGCGTGATCAGGTACGCCGGCGGAGGAGGGAGCTCGTCGCGGCGGAGCAAGTCGTTTGCGAGCCCGATGTTCATGAGATCGGCGGTTGGGCAGTTCTCATCGAGCAGGCTGAGGAGCGGTGATCCGGAGGCGTTGCTGTCGCCGGAGAGATTTAACAGGCGCTGA
>ZHONGCHA33658
ATGGATGAGGTACCTGGGTCTGTGGGGACCAGTGCTGGTTTTGCTTTGAGATTGGGCCAAACAGTCTTCTCTTCTGCTTCTCTGCTTTTCATGTCCTTGGGTGTAGAGTTCTACAGCTACACTGCCTTCTGCTTCTTGGTAACAATTATGGGTTTAGTAATCCCATGGAGTTTCACTCTGGCACTGGTTGATGGATACTCTGTTCTGGTTAAGTGCCCTCCCCGTCAGCCTGGCATCCTACTAACTGTTGTGGTTGGAGACTGGGTGTTATCCTTTCTCACGCTGGCTGCCGCCTGCTCAACGACAAGCGTGGTGGATATTCTACTGAAAGCGAACAACAGGTCATTTTGCCCTCCAAAGTTGTGCACCAGATATCAGGTAGCTGCAGTCATGGCATTTCTGTCATGGTTTCTTTCGGTAGCTTCCTCTCTTTTCAATCTCTGGCTACTTCCTTCCTTGTGA
>ZHONGCHA33659
ATGTTGTCAGCTTTTTCCACTCCCAAATGCCAAATTCGACCATTTGGAACAGTTAACGTGACAATGCTAGTGAGTTCATTCCCATATTTCGCAGCAAACTTTTTTGGGATCCTCTGGAGATCAATCAAATTAAGGTTTATTCATTTGTCTAGTGGATATAATCATCAGGCAAACAAGTATTTTCATAAGATGAATGTAACTCCAAAAATTGCAGATGTTAGATTGGCCAATTATGGAAACCAAACAAACTACCCAAAGTCTCCACTAGTAGAGATGGCCTTTTGTTTCTTCGCTTATAAACAAAATGACCAAAAATATCCCATTAGGCATTAA
>ZHONGCHA33660
ATGGATGAGTTGACATGCGATATTCAGGATGATGTGCCATGGTGTATGTTTTTTGCAGATGATATCGTGTTAGTGGATGAGACTAGAGGAGTTAATGCTCAGTTGGAGATTCGAAAAAAAACACTTGAATCTAAAGGATTTAGGATAAGCAGAACTAAGACAGAGTATATAGAGTATAATTTTAGTAACAGTTATAATGAAAGCAGAGGAGAAATGAAGATTAAAAGCCAAAAACTACCTAAGAGTAAACATTTTCATTATTTAGGATCGATTATCACAACAACTAGGGAGATTGGAGCGGATGATGTGGGCCACATAATTAAGGCGGTGTGGCTTAAGTTGAGGAGTGCGTCTGGCGTACTGTGCGATAAACGAGTACTTATTAGACTAAAAGGGAAGTTCTATAGAACGGCTATTAGACTAGCAATGTTGTATGAGACGGAATGTTGGGTAACTAAGAAACAACATATAGAGAAGATTGCTGAGATAAGAATGCTAAAGTTAATGTGTGGCAAGACTAGAAAAGACAAAGTTAAGAATGAGTATATTCGAGAATGA
>ZHONGCHA33661
ATGAAGGCTGCCGAGACCTTGCAAGATCTGATCGAAGAAGCTAAGCTTCGTACGGTATATTGGGCACTATTTATCTTCGCCGTAGCTTACTTCTTAACACACACGAGTAAATCAATGTTGATGAATATTCCCATATCAATACTATTTGTTTCTGCATTACGGATTTTATTTAATGAGGTGGAGTTCCGTTGGAAGGTGCGGAAGGTTCGTCAGCAGACATATTTATCACATTTAGAAAAGAAGCAGTTGTCCGTGAACGATTCTTGGCTTTCAACATTGCCACCGCCGCCAAAATGGAAGAGAAAAGTTGACTCTCCTATTGTAGAGGCCGCGATGGAGGAGTTTGTTAATAAACTTTTGCAGGATTTTGTTACAGATTTGTGGTATTCGGATATTACACCTGACAAGGAGGCCCCTCAGCTCATCCGTGCGATAATTATGGATGTTCTTGGTGAAATATCTGGAAGGGTTAAAGAGATAAACTTAATTGACTTGTTGGCAAGGGATGTAGTGGACTTAGTAGGGGATCATCTAGACCTTTTCAGAAGAAACCAAGCTGCTATTGGTGTGGACGTCATGGGAACATTGTCGTCAGAAGAAAGAGATGAGCGTTTGAAACACCATCTTATGGCTTCAAAGGAGCTTCACCCTGCATTGATATCTCCCGAGTGTGAGTACAAGGTTCTTCAACGTTTTATGGGTGCGGTATTAGCTGTAGTGCTAAGACCAAGAGAAGCCCAATGTCCCCTGGTTCGATGCATCGCCCGAGAGCTTGTAACTTGCTTGGTAATGCAACCTATTATGGATTTTGCTAGCCCTGGGTACATTAATGAGTTGATTGAATATGTTTTCCTTGCTATTAAGGATGATGGAAGTAAAGAGGCAGGTGAAGACCAGTCACCTAATTTAGTGAGTCATAACAGTGATTGTAAAGAGGCAGGTGAAGACCAGTCACCTAATGTAGTGAGTCATAACAGTGATCATGCTGTTGCCGCAGATGTTGCACCAGTTGAGTTTACTTCAAGGAAGAATGCATCTTCCTACAATCAAGTGACTGATTCGATGGTGTCAAGAACTGACAATCATAAAGAGATTTCCCCAGATGCTTTAGAAAATTTGAATTCTAATCTATTTGGTGAGGAACATTCGCGGCCTGCTGACTGGGCACGAATACTGGAGGTAGCAACCCAGAGAAGAACTGAGACTCTAATGCCTGAAAATCTTGATAACATGTGGACCATAGGAAGAAATTATAAAAAGAAAATTCAGAAGATTGCTGCTGGAGGACTTCAGGCTCCCATGACAAAGGGTTCAGGAATATACAATGCTGAACATACAAAAAGTTCGGGAAAGCAAATGTCAACTCATAGGCCTGTAATTTCTTCTGCAGTAGAAGATAAAGTGCCGGTGCAGTTACCACCAAAATTACATACAGAGACTCGACTAAGTAATAGGAACAACAATGTGATCGATTTATCTCGTGGCATAAACAAGGAACAATCTATTGGAAAAGCACCACTTTTTGGTGAACTTAAGGATACTGCTTATCTTACTGCTAGTGGGAATAAAGGTGGGCTTAAAAGATCAAATAGCACTTCTGCCCTAAAAGTTCAACCTAATATGGAAAAAACATTCACAAGGGAGGGTGGTGGGCCCATTATTTCAGAGTTCTATAGCCCAGATTTTTGCAGGCATACTGAATTGCATACTGCTAAGAGTGTTTCAGATATCGTGTTCTGCAGTGAAGGAATCCTCACTCCCAAGCTTAGGTGCCGGGTTGTAGGAGCATACTTTGAGAAACTTGGGTCAAAATCATTTGCAGTTTACTCAATTGCAGTTACAGATGCAGATAGAAACACTTGGTTTGTGAAGAGAAGATACAGTAATTTTGAAAGATTACATCGTCACCTTAAGGACATTCCTAATTACACATTACATTTGCCTCCCAAAAGGATATTCTCGTCAAGCACAGAGGATGCTTTTGTTCTTCAGCGCTGCATTCAGCTTGACAAATATCTGCAAGATCTCTTGTCAATAGCTAATGTTGCTGAACAACATGAGGTGTGGGACTTTTTGAGTGTTTCCTCAAAGAATTACTCTTTCGGAAGATCGTCTTCAGTAATGAGAACCCTGGCTGTGAATGTGGATGATGCTATGGACGATATCATGCGCCAGTTCAAAGGGGTTTCAGGTGGCTTAATGCGGAAAGTTGTTGGTTCATCTTCCCTTCCTTATGAAGAAGGCTCTTTATCCTGGAATGCTGATGAGATTAGTAACCATCTCTCCTGGCAAAATACCACAGAATCAGCAAAAAGCCTTTCTGATAATGAGGACGGTGATAAAGATGGAACTCGTGGCCATGAGGAAGTGGGATCTAGTGTGCAAGCTAGTGGGTGGCATTCAGACAATGAATTGAACTCAAAGGGTTTCCCACCTAGGGTTGTTAAACACTGTGAAAGGTTTAGAAGCTTAGATTCTGAGAAGAAACATGGTTCAGAGGCAGAATCTCTATCAGTCAGCCTGGGTGGATATCCTGCGATACGCTTCCCAATAACCTCTGACAATCCGGTTGGAATGCCACTGGAGTGGACACCACCTAAATTAAGCGTACCTGTGTTGAATTTAGTTGATAAGATATTTCAGCTTAAGAGAAGAGGCTGGCTAAGAAGACAAGTGTTCTGGATATCAAAGCAAATATTACAGTTAATGATGGAAGATGCTATTGATGACTGGCTCCTAAGACAAATTCAGTTGCTCCGGAGAGATGAAGTTATTGCTCAGGGTGTTCGGTGGATCCAAGATGTTCTGTGGCCTGATGGCACATTCTTTACGAGATTAAGTACTCAAAGCCAAATGAATGATTGTCAACCTAATCAGACATCTTTTCAAACTACAAGCCGTCACACTAAAGCTTCTAAACCAGGGTCTTTTGAGGAACGGCTTGAGGCTGCTCGTAGAGCTAGTGATGTCAAGAAAATTATCTTGAATGGAGCTCCATCTACTCTAGTCAGCTTGATCGGGCAGAAGCAGTATAGGCGCAGCGCAAAAGATATATACTATTTCCTTCAGTCTACAATCTGTTTAAAGCAGCTTGCCTATGGAACACTTGAACTGGTCCTCATATCTGTTTTTCCTGAGCTACGGGATGTTGTGCTGGATGTTCATGAGAAGACGGGTACTCAACCTGTATAG
>ZHONGCHA33662
ATGCCCAAGATATGCTCGACCTGCATGGAGGGAGCACTTTGCATGGGTCTTGAGATTAGTTGGGGTTTTAATCGGACATTTGATTACCAAAAAAAGACCACCGATAAAAGAAAAAAGCATTTGATCCCCACCCCCCATTTGTTTAGGCTGAAAAAAATTTCCATCAAAAGCTTTCCCAAAAAATGTTTTCCTATATTTGGTTATAACCTTGAAACTAATGTCATAGTGGTTGTATTAGTGGTGGTGGAGGTGAGATGGTGGTCATGGTGGTGGCAAGCTGGTGGAGGTGGGGGTGGAGGTGGAGGTGGAGGTGGTGGTGGTGATGGTGACAGCGGTGGTAGAATAGTTGCATTGCTCAGACTTTAG
>ZHONGCHA33663
ATGGAGGCATTCAAAGAGTTCGATGACATGGTCACATTATTTGACACAACATACTTGGTCAACAAATATGACATCCCTTTTGCTTTATTTGTTGGGGTTAACCATCATGGGCAATCCACATTAGTAGGATATGGACTTATCTCATGTGAAGACACAAAGACATTTACATGGCTATTTCAGGCTTGGCTTACATGCATGTCAAGATATCCTACTAATGCAATAATTACAGATCAAGACAAAGCCGTGAAAAAAGCTATAAAGATTGTTTTCCCTAATGCACGACATCGTTGGTGTTTGTAG
>ZHONGCHA33664
ATGGCGAAGCAGAGGAAGAAGAGAGGTCGGCCCTCCTCAAATAACTCAGTGATTGAAGCAGAAGAAGAGACAGAAAACGAGGTCAAGAACGATGAAGTTTCAGGGTACGAGCAGTCCAGAGACCAAAGAATCAAAGAGAATCTCCAGAGAATGCAGAAACTTGGGATTTTGGACCTCTCTCGACAGCTCAACCCACCTTCAAAGCGTCCCAAAAAAAACCCTTCTCAGAAGAAGCCTTCTTTGCCCTCCTCTGATCCCCCCAGACGCTCTTCTCGGTTGATGGCAGTGACTCGGGTTACTTACAAGGAAGTGAGCGCTCCAAAGAAGAAACACAAATCGGAGGAGAGTGATGAAATTGAAATTGTTATGAAAGAAGGTTCGAAGCCGGAGATATATACAGAAGAGGATGAGAAGCTTTTGGGGGATTGTGAGACAGCTTGGATTCTGAATGTGGATGGATATGGCGAAGATGGGGAGCGAATATATGATCCTTTCTTCGGGAAGTCTTGCCATCAATGCAGGCAGAAAACTATTGGTCACCGTACCAATTGCAGCAAGTGCAAGTTGGGCCGAGGGCAGTTTTGTGGAGATTGCTTATACACAAGATACGGGGAGAATATTTTGGAAGCAAACCAAAATCCAAATTGGATTTGCCCTATATGTCGAGGAATTTGCAATTGTAGTCGTTGTCGACGTGCTAAAGGATGGGAACCTACTGCTGCTATTTATACAAAGGTTTCAAAACGTGGCTTCAAGTCTGTGGCACACTATCTCATTCAAACCCGTCGGTCTCAAACAAAGCAAGAAGAGCCAGCTGATGGAGACCTAGTTTCTGCTGATAAATCCCCGTTTGCAGATGTAGAAGTGAAGTCACCCTTGCATGATGAGGGTGTTGACTCGCAACTCACTCATGATGGAGTCCCAAACCCTCAATCTCAGGACAACAACAATGTGGAAGAGTACAGCGATGATGAATATAAAGAAGAGGATGATAATCATGACAGCACTGATACTGATGATGATGATGATGATGATGATGATGATGATTGA
>ZHONGCHA33665
TCACACAAACTTTTATTAAGAAGTTCTCCAAATTGCTCATTTACAAGTCAGAGAGAGAGAGAGCCCACATTAGTTACTCTCCCAACCCTTCAAAATTCACACAAACTTTTATTAAGAAGTTCTCCAAATTGCTCATTTACAAGTCAGAGAGAGAGAGAGCCCACATTAGTTACTCTCCCAACCCTTCAAAATTCACACAAACTTTTATTAAGAAGTTCTCCAAATTGCTCATTTACAAGTCAGAGAGAGAGAGAGCCCACATTAGTTACTCTCCCAACCCTTCAAAATTCACACAAACTTTTATTAAGA
>ZHONGCHA33666
ATGACTTCAGATTTTGCTTTGAAAATTCCAGCGGAGCTTGAAGCAGCTTCGCGGCTGAGGACTGCACAGTTCTTTGTAACACAAAGGCCATGGCTTGATCTTTATGGAGTTCATGTAAGACCAGTCCCTCCTTTTGGGAGTGCAAGCAGTAAACCATTTGTTGATCCAGCACTTATACATCGATCCTTGCCGGATGAGCTACTTTCGGAGATATTTGCAAAAATGACTGCATATAACTTGGGGAGGGCAGCTTGTGTATGTCGAAAATGGAGATATACGATCCGTAACCCTGTGTATTGGCGCATTGCATGCTTGAAGGCTTGGCAGATCTCTGGAGTGGTGGAAAATTACAAGATTTTACAGTCAAAATATGATGGTTCATGGAGGAAAATGTGGCTTTTAAGACCAAGGGTCCGTACTGATGGGCTTTACGTCAGCAGAAACACCTACATCCGTGCTGGAGTTGCTGAATGGAAAATTACCAATCCAGTCCATGTGGTTTGTTATTTTCGTTATTTGAGATTTTATCCTTCTGGGAGGTTTCTTTATAAGAATTCGTCACAAAAAGTGAAGGACGTTGCAAGGTGCATGAACTTCCGTGCATCTAAAATTGACTGTGTTCATTCTGGCAATTACACATTGTCTGATGACAAGGTTGAAGCTGCCTTCTTGTACCCAGGCTTGCGTCCCACTGCATGGAGGATCCGTTTAAGGTTGAGGGGAACAATAGCAGGGGCTAACAATCGGATGGATTTGGTTTCGCTTGTTACAAGTGGTGTGAATGATGGTGAGGTTTCGAGCCATGACGAAGACATTCTTGGAGTTGTTGAAGGCTGGGAGGAGGACGAAACACACAACCCAGATGTGCCGGCTGTTTCTCACAGGAGGGGTCTAACACCTTTCGTTTTTGTTCCATTTGAAGAGGCGGAAACATCAGTTCTGAACCTACCAGTGGAAAGGATGGATTATTTTGTACCTGGCTGA
>ZHONGCHA33667
ATGGCTGCCGATTCGAAGGTGGAGACTATTTCGAGATTGGCTCAGTGGAGGATCGACAACTTCGGACCTTCCACTTACAGAAAGTCCGATCCTTTCAAGGTCGGAATTTGGAATTGGCACTTGTCGATTGAGAAGAATCGGTACCTCTACATTCGTCTCTTTCCAGAGCCGTCTCGTGCCTCCAAAGAACAGCCTCCCATCGCTAGATTTGTTCTCCGTGTCTCCAATACGGGCGCTAATCGCAAACTCTACATCTCTCCAGTTCATGAGAGACTACTTCGGACTAGTGATGACTTTGTCTGGCCAGTGGATTCGACTTTTCTTGGTCGCTTCATCATCGATGTTGAGTTTTTGGACCTGAAATTGTGCTCAATGAATGGTGGGGAAGCCAGCTCAATTTGGCCTAGTGATGGAAGGATGCAATCTCTTTCAACCCAAAGCAGTCTTCAATGCCTATCTCGTATGCTCAATGAGGCTATCCATGCCGATGTCACCATCAACACTGCTGAGGGCACATTAAGAGCTCACAAGGCTATACTCGCTGCGAGTTCTCCTGTATTCCAGAGCATGTTTCTGCACAACCTAAAGGAGAAAAAATCATCGACAATTGACATAGACGACATGACACAGGAATCTTGCATGGCTCTTCTTAGTTACTTGTATGGAACCATAAAACAAGAGGATTTCTGGAAGCACCGGCTGGCATTGCTGGGCGCGGCAAACAAGTACGACGTTGAAAACCTGAAAGATTCTTGCGAGGAAAGCCTCTTGGAAGACATTAATTCGGGAAATGTCCTTGAGCGGTTGCAGGAAGCATGGCTTTACCAGCTGGACAAGTTGAAAAAAGGATGCTTAATGTACTTGTTTGATTTTGGAAAGATTTATGATGTTAGAGATGAAATTAATCACTTTTTCAAGCAGGCAGACAGGGAACTGGTGTCAGAGATGTTTCGGGAGATACTGACTGTTTGGAAACCAGCATAA
>ZHONGCHA33668
ATGTCTGCCATTGCTACAGTTGCGACTATCTCTCTCCCCATCTCTCTTTCTCGATCCTCCAAATTTAGCAACAAACGGGGTGTTAGGGCAGGGTTTGGGGTTTTCGCCGTTTTTGGGGAAGAAGGCGGGTTAGTAGACAAGAAGAGTGCATGGGGCACACTCTTTGATGTGGAAGATCCAAGGTCTAAAGTCCCACAGTGTAAAGGGAAGTTCTTGGATGTAAATCAAGCCCTAGAATTGGTTAGATTTGATATCCAGTACTGCGATTGGCGGGCTCGACAAGATCTACTCACAATCATGCTACTCCATGAAAAGGTTGTGGAAGTACTAAACCCTCTAGCCCGGGACTACAAATCGATCGGCACCTTGAAGAAGGATCTTGCAGAGTTGCAAGACGAGCTTGCACAAGCTCATAAACAGGTTCATATATCTGAAGCAAGAGTGTCCACTGCTTTAGATAAGCTAGCTTACATGGAAGAATTGGTTCATGATAGACTGTTACAAGACAAACCAACAACAACAGAATCTGAGTGCATGTCCCCTTCATCCAGTACTTCCACCGAATCTCTAGATACTGTTAGAAATAAGCTATCCCGGAAAATCCTGAACGTGTCTGGTCCTGTTCAACCTTATCATCCCCGTTTGAAGAACTTTTGGTACCCTGTTGCTTTCTCTACGGACTTGAAGGATGACACCATGGTTCCCATTGATTGCTTTGAGGAACCTTGGGTTATCTTTCGTGGAAAAGATGGGAAACCTGGATGTGTCCAGAATACCTGTGCCCATAGAGCATGTCCTCTTCACCTTGGCTCAATAAATGAGGGTCGTATACAATGTCCTTACCATGGGTGGGAATACTCGACAGATGGAAAATGCGAGAAAATGCCATCTACAAGATTAGTTAATGCCAAGATAAAAGCATTGCCATGCTTTGAGCAAGAGGGGATGATATGGATTTGGCCTGGCAATGACGCTCCAACAGCCACCATTCCTTCTTTACAACCTCCCCCGGGATTTAAAATACATGCTGAGATTGTCATGGAACTCCCTGTGGAACATGGGTTGCTTCTGGACAACCTTTTGGATCTTGCACATGCCCCTTTTACTCACACTTCCACCTTTGCCAAGGGATGGAGTGTTCCCAGCCTGGTGAAATTCTTGACACCAGCATCCGGCCTCCAAGGATACTGGGATCCGTATCCGATAGATATGGAATTTCGACCCCCTTGTATGGTGCTATCAACAATAGGAATCTCTAAGCCCGGGAAATTGGAAGGACAGAGCACTGAGCAGTGCTCTACGCATCTTCACCAACTTCATGTGTGCTTACCATCATCTAGACAGAAGACAAGGTTATTGTACAGAATGTCGCTGGATTTTGCTCCCATGCTAAAGCACGTCCCTTTCATGCAGTATCTGTGGAAGTATTTCGCAGAGAAGGTTTTGAATGAGGATCTCCGAATTGTTATTGGCCAACAAGACCGGATGCTCAATGGGGCAAATGTATGGAATTTACCGGTTTCATATGACAAGCTAGGAGTAAGATACAGGTTATGGAGAGACGCTGTGGACCAAGGAGCTAAGCAATTGCCTTTCAGCAAAAGAAAATAG
>ZHONGCHA33669
ATGCTGAAAGCTTCATATATTAGATTTGAGATCATCCGAGTGCAAAACAGATTTCCACGATGGGTTTCGAGGAAGAAAAGTGTCGGAGACGTAAGTGCAGGTGGGGAGGACGGACATGGAATGAGAGTGGGCGTGAGTGAAGGCAGAGACGCAGAGATGAGAGGCCAAACCGAGGCCTCTCTTGGAGGAAGGAACGAAAGTATGAAGTATGTCCATGACTTTGCCGCCATCTCTGAGCTGGTACTGTATGTAAGCTTTCTTGTCCTCCGTTTCAAACCTCTGCTGCCTCTCGTTCCAAACTATCTTCGGTACCTCAGCCCCTCCTCCGCTCACCGTTGTTGCCATCTCTCTCTCTCTCTCTCTCTTCCCTCTCTCTCCGAAATTCTCTTATCAAAATCTCAAATACACCATGCCAAAGAACAAGGGAAA
>ZHONGCHA33670
ATGGCGGATAGTAGCAGCTGGTATGCAAAGCGTTCCGGAGCAATTGTGGGTTGGTTTCGCAATAACGTGGTCTTTCGAAAGACAGTTGTATTCATGACAGCTCTGCTTTTCAGCCACAGCTTAGTTGACAACGGAGTGGTTGGAATATTGATATCGTACCTGGAAGAGAAGTGGGACAAGGAAAATCTTACGAAAGTTGCTTCAGTAACGAACCTCCAAGACGGGTTATCAGCGGTTATGATGATTGTCATAGCCCACATTTCAGATACATGGACAGGTCGTTTTATGATGGTTGTGTATTCTACTGTTGCCTATGTTGTTGGATTCTGGCTATTATACCTCTCTGCCAAGTTCGAGTCTACTAATAATGTAGTCCTCTTTTTCTACTTGGCCATGGTGCCTATAGCTGCTGGCACAGCAGTGCGAGACCCCACTCTTCATGCATTTTTAGGTGATCAAATGCAAGAGCCAAACCAAGAAGGTCTAAACCAAGAAGATCAAAACAATGCCGAGAAACGAGTTCAAGCCCGTGTAAAATTTTGGTCTGGGTTGAACAAGTTCTTGGGTGCCATTGTGGCTGTATTTATGTTTGGGAGATTAAAATGGAAAGAGTGCTTCGAAATCTCAGCAATTGCAATGACTATTTCTGGGTTGCTGTTTTTATGTGGTTTTTCATTTTACCGCCACGTAAAACCAACTAGGAGCCCCATAACCGATGTATATTATGTCACTAAGGCTGCTATTAGGAAACGAAATCTAGACTACCCTGCTACTAATGACAAGGGTGAATTACAACTTTCGCCTCCTATTGCACTACTCAGGTGGTTAGATAAAGCTGCCATTGACGAAACATCCAACTCGTATATGAGTAGTCCAGAAGAACAAGAAAGCAGAGGAATGCTCTGTCCAGTGGCACAAGTGACAAAAGTGAAGCTTCTTTTAACAATGGCACCTATGTGGATTACTTTTTTCAACTACTGTCTTGTCGTTGCAACAGGAAGTACTTTCTTTCTCCTACAAATTAGTACTGTGGATGATAAGGTTAATCTTATGTTTTTTTCGATAATCCGTTCATTCTCAAGTTTCATGGCCTCGTTTCTATATGAACTACTAGTCCCGAGGCTGTGGACTGAAACACAGCAAAAGCGTGCTTGGAAAGTGAGGATTGGTATTGGAATATTGTGCTCTTTTCTATCCTGCGCTGTTGCTCGATTTGTCGAAATTTACAGGTTGAAACTTTACGAGGACAATAAACGGAAAAAAATTATTCCCATGAGTGTCTTTTGGTTTATTCCACAGTTCTGCCTTTTGGGATTCATGGAAGGACTTTGTGAAGATGGGCTTGTGGATTTCTATCATCAACAAGTACCTGAATCCATGAAGGCCTATGGGCCACCATTTAATCAGTGGGTATTGGGAATGGGGAATTTTGTTAGCATATTATGGATTTTAACATTCAAGCCGTGGTTTGGTGACAACATAAATAACAGTCGATTGGACAACTACTATGCAATTCTGGCCATAGCAAGTATTGCGAACCTATTTGTCTACCGCTTTGTCTCCAATATGCCAATCTACAATATTGATCAAGTTACAGAGAAGGATGTGCAATTGCAGGAAATCTTGGCAGACAGCGACAACAATCCTGTATCCACGTCCTTCATTCCTCCGAGCCACCCTTCAAGTACAACTTCAACCCAAAGAATTATAGCTTCTACATCCTTTCCAGATCAATCTCGCAACACTGGGAACGTGGTTGAGAAGAAACTCAGTCATCAAAAGACAATGTGA
>ZHONGCHA33671
ATGTTATTGATTACAAAATTTTTAATTTGTTTGAATCAAAAAAAAAAAAAAAACAAAAACAAAAACAAAATTTTTAATTTGTTTTCTATCACGCTTCCTAAACGAAGGTGGTTAGATAAAGCTGCCATTGACGAAACATCCAACTCGTATATGAGTAGTCCAGAAGAACAAGAAAGCAGAGGAATGCTCTGTCCAGTGGCACAAGTGACAAAAGTGAAGCTTCTTTTAACAATGGCACCTATGTGGATTACTTTTTTCAACTACTGTCTTGTCGTTGCAACAGGAAGTACTTTCTTTCTCCTACAAATTAGTACTGTGGATGATAAGGTTAATCTTATGTTTTTTTCGATAATCCGTTCATTCTCAAGTTTCATGGCCTCGTTTCTATATGAACTACTAGTCCCGAGGCTGTGGACTGAAACACAGCAAAAGCGTGCTTGGAAAGTGAGGATTGGTATTGGAATATTGTGCTCTTTTCTATCCTGCGCTGTTGCTCGATTTGTCGAAATTTACAGGTTGAAACTTTACGAGGACAATAAACGGAAAAAAATTATTCCCATGAGTGTCTTTTGGTTTATTCCACAGTTCTGCCTTTTGGGATTCATGGAAGGACTTTGTGAAGATGGGCTTGTGGATTTCTATCATCAACAAGTACCTGAATCCATGAAGGCCTATGGGCCACCATTTAATCAGTGGGTATTGGGAATGGGGAATTTTGTTAGCATATTATGGATTTTAACATTCAAGCCGTGGTTTGGTGACAACATAAATAACAGTCGATTGGACAACTACTATGCAATTCTGGCCATAGCAAGTATTGCGAACCTATTTGTCTACCGCTTTGTCTCCAATATGCCAATCTACAATATTGATCAAGTTACAGAGAAGGATGTGCAATTGCAGGAAATCTTGGCAGACAGCGACAACAATCCTGTATCCACGTCCTTCATTCCTCCGAGCCACCCTTCAAGTACAACTTCAACCCAAAGAATTATAGCTTCTACATCCTTTCCAGATCAATCTCGCAACACTGGGAACGTGGTTGAGAAGAAACTCAGTCATCAAAAGACAATGTGA
>ZHONGCHA33672
AAAAAAAAAAAAAAAAAAAAAAAAAAAAAAACCCAAAATCTTAAAAGAAGAACAAATCCATTAACCTATAAGAAGCCAGAGAACAACTTGAAGCTGAGACATCCCAAATTCATGGAATTGGGAGAAGATCAACCATCTGAGTTGTACCCACTAGGAGTTTCAAGTGGGGTAGTGGAGATTGGGCTCAGGGACTCTCCATTTTCTCCTTTTCCTCTGCCGACCCTTCCGCCGCCGATGGAGGCCACCGATTTAATGAATTTGCCGAGTATTCTGAGCTTGATCTGTCCTCTTCTTGGTGGAAGGGTTGGTTTTGGGATTGAATTGGATTTATAG
>ZHONGCHA33673
AAATTGGCACACTACTTTCACGCCCACACCATAGTCGTCCTCACAGCTTTCCCACTAAAAGTTTTGTTTGAGAAGGCGAACTTTTCTGGGCGAATCTTGAAGTGGGCAATAGAGTTGGGACAATTCGATATCAAATTCCAACCCAGAACCGCAGTAAAGGCCCAATCTTTGGCAGACTTCGTCCCAAAGTTTACTCTTGGAAGTCATCATATCTGCCCAGTCGACCTAACTGACACAACCGAACTAGGGATGGAAGTTGACGCCGGAATAGCGCAACCCCTAGCAGAAGGTACTCAGTCAGACTCCAAGGCAGACCAGACTAAAGACAGCAAGGAAGAAGCAAACCAAGCTACACTGAACCAAGACTCGCCAACAAATAAAGACTTGGTACCATCAGATAGCGAGGGGCAGACCGCAAGCATGGACCTTGAAGAAAACACCAGCAACATTCTTGACCCCACGACATCATCTGACCCCTTCACTTGCTGGAAATTGTTCGTTGGAGAGATGTGGAAGCTCTTTGTAGATGGAGCATCCAACCGACATGGTGCAGGACTTGGCATAGTCCTCATCTCACCAGACGGCCTGGTTGTGGAGCAAGCAATCAACCTTGGCTTCCCAGCATCAAACAACGAAGCGGAGTATGAAGCACTTCTTGCAGGTCTCAAAACAACGTTCTACATGAAGGCCACCGAACTAATGGTCTACAGCGACTCAGAGCTGGTGGTAAACCAAATTTCTGGCAACTATGAAGCAAAAGATGATAGGATGGCCAAGTACCAAGAATTGGTCAGAATAGAGATCAAGAAATTTGAAGTAGTAAGGATAAAACAGATTGGCAGGGAGGAAAACAGCAGAGCAGGCGAACTAGCAGGCGTCGCTTCAATGGCAGATACTTCTATCCCTCATCCGTTGCTCATCGACTACTTACCAAGACCAAGCATTGAAGACCCCGAAGCAGAAAAGGTATGTTGCGCCGAGCTAGGCCCCTCATGGATGGATCTCATCATATTGTTCCTAAAAGATGGCGTCTTACCGGAAGAAAAGAAAGAAGCTAACAAAATTAGAGCAAAGTCGCAGCGATTTTGGCTCTCCCCATCTATGGCATTATACAAAAAGTCATTCTCAGGACCTTATTTAAAGTGTGTCCACCCCAGCAAAGTAGAAGCATTCTTGTTCGAAATACACGAAAGGGTGTGCGGAAGCCACAAAGGAGGAAGATCGTTAGCCTACAGAGCCATTTCGCAAGGATACTGGTGGCCATACATGCAAGCAGACTCAGAGAAGTATGTGAAAAAGTGCGAGAAATGTCAGAAGTTCGCACATCAAATACATCAGCCGGCCAGAGAACTGCTACCATTGACTAGCCCATGGCCCTTTGCAATGTGGGGCTTGGACATAGTAGGACCACTTCCAACAGCGCCCGGAAACAGGAAGTTCTTTCTCGCAGCAACAGATTACATCACAAAGTGA
>ZHONGCHA33674
GTAAAAAAAGCTCTGTTTTTGCCCTTTTTCCTCTGTTTTCGCAATTACTGTAAGAAATGGGAAACACCTCCTTTGGATCCAATACTCCACCAAGGTGAGGACAGATCATTCTCAGGGTACTCAGCGAATTCATCGATTTGGCTTTCTCGGTTGCGTCGATGGTCGGAGGGCTCGGTCTGCTCCCCATGGTTTACAGAATTTGGGGTTATCTGCATAGTTGAAAAGCGAAAACTACTGAAATTTTTGTATATCTCAGCATCAACTTGTTCTTGTTGTCAATTCTTTGGCTCCTTTAATTGTTTGATCTTTTTAGATTGTGGATTTGTGTTTTATATGAAAATAATGGAAAGAAAGTGA
>ZHONGCHA33675
ATGGAGGCCCTGATGGAGAGAGTGCATCAGCACATCAGGGTAGAAGAAGATGGCGCACGTTCCAAAGCCAAAACAAGTGCGGCCACGGTACCAGAAAAGAAAACCTCAGCAAAGGTTAATACAGTGGACCGAAGTAACAAAAATGGACGTGGCAGACGAGATAACGGAGAAGACCCAGACAAAAGATGGCTGAGAATCCGCACTGCCATAACCACGGTGTTCAAAAAACCAATATATCGGATTCTGAGCGAAATCAAGGATGAGCCTTTTGTCAAGTGGCCAGCCAAGCTTGGGGAAGCTCAGAAGAATTACGACGACAGATCACGGTGCACCTTCCACAAAGAAAAGGGGCACCGAACTGAGAATTGCACGCCACTAAGACAGCACTTGGAAGAATTGGTGGCAGCAGGCCACTTGGACAAATACATTGAAGGAGGAGCGCAACCGGCCCCCCAAGATCATAATGACCATCCCAACAGAATGCCAATTGACGCCCCTCCACAAGGTATCATCAATGTAATACATGGAGTTGTAGAACCCGAGCACGTATGTGAGCTGAGAGGTTCGATCAAAAAGGCTGAGCACTTCAAAGAAGTACGAAGCGCCCAACCAGCCAACAAGAAAGGAAAGACAGAGGCCACAAATGTCATGTCCTTTTCGGATAAGGACTTGGATCGAATTTACTGCCCCCATAATGACGCCCTGGTTGTCACACTCCGAGTCAAGGATTTTGACGTCAAGCGGATTCTGATTGACCAGGGTAGTTCATGTGAGATCATGTATTACGACACATTCAAGCAACTAAAACTGCAAGACAAAGACTTGGCACCTGCAGTTTCTCCCCTGATTGGATTCAACTCCATGCCAGAGTGGCCTGTCGGCAAAATAATCCTACCAGTCAGAGCTGGAAGTGTAACAAAACAGGTGGAGTTCTGGGTATTGAAGGTCCCCTCCACCTACAACATCATCCTGGGCAGAACATGGCTGCATGCCATGCGG
>ZHONGCHA33676
AACGGCACCCAGTTTGATGGCAAAATCTTTAGAAGCTTTTGTGAAGAATACAAGATAGAGTTCTACAATTCTACACCAGCATATCCTCAAGCAAATGGCCAAGCAGAAGCATCAAACAAGGTTGTCTTGGATGGACTGAAGAAAATGTTAGAGAATGCAAAAGGCAAGTGGACGGAGGAACTTCCTCATGTTTTATGGGCTTACCGCACCACACCTCGACGATCAACAGGAGAAACACCATTCTCCTTAGCCTACGGCATGGAAGCCGTAATCCCACTGGAAGTTGGCCTCCCCACAATTAGAAGCGAAAATTTTGATCCAGACTTAAATGGAGAAGCCATAGCATTGGAGCTCGACCTTGCGGAAGAAAGAAGAGAAAGAGCACTGGTTCACATTGCCTCATACCAACAAGAGTTATCCAAGAAATACAACAGAACAGTGCATCCAAGACAATTCAAGATCGGAGATTGGGTACTGCGCAAAGTGATGGGAAACACCTTGATACTAGGAGATGGCAAGTTAGGGCCTAATTGGGAAGGACCTTACAAAGTGGTCGGATTAGCTAGCAAAGGGGCATACCACCTGGAAGATGAGGACGACAAAGCCATTCCAAGGCCTTGGAACACTGCCAATCTCAAACTATTTTATTTTTAG
>ZHONGCHA33677
ATGGCAGAGGCCAAAGCCAAAACCGCCGAGCTCAAACAAGAACAAGTGAGGACGGCCGAGCTGGAGGCCGAGGTGACTCGTCTGACCGGCCTAGTTGCTTCGGCCGATGCTGACAGACAGAGAGCCCTAACCGAGATGAAAGACAAGTATTTGCGGGAATTGGCGAAACTTGAGTGTGTTAAGGACGCCGAAATAAATGTTTTGAAGAAGAAAGCTGAAGATGCCGAGGTGAAGGGCTTCAAGGAAGGCAAAGCTGCATACATCCAGCAGTGTGAAGCTGCGAAGGGCTTGTTCTTCAAGTGTGGCTGGAGGGGTGCCGTGGAGTAG
>ZHONGCHA33678
CTGACCGAAACCACCAGACCCGAAGTTCTGCCACCAAGCCAAACTCAAGAGACTGTGGTGGCCCTTCCTTCTCAACAGCCTTCTTCATCACGCCGAACTAAACGCGCCCGAACTACCCAGACCGAACAACGGTTAGTTGATGAAGACGAAACCACCCTTCCACCGAGCCGCCCACCGAGTCCGCAACCAGAGCCATCTGACCGAGCTACCTCCAAGTGGGCACCGAAGCTCACTTATCAGAACCAAGATATTAAGGAAACTGATTCGGTGGTTGCTGAGAAGGATCATATACTGGCCTTCAACCTTGCCAAAAGTGTGTGCCTTCCAAAGGACATGGAGCACCATAATCAGCTAAACATCGAGCTGAAGGCCATCCGGTCTTCAACAAAATCCATGATCCTGGTAGGTAGCACTCTCTTTTGCTTTTGTACCTTTCTAATTCTTCCTACTTTCAGCTCGGCTTAA
>ZHONGCHA33679
ATAAAAAAAATAATGTCGTCTTACTCTTTTAATATAACATCTCTTTTCATTCATTTTTTCATCTTCCTGTCTCTCTGTATTTATCTCTCTCTGTTCTCTTTATCTCTTTCACTCATCACTCTTCTTTCTCTGTCTGTCTGTGTATCTCTCTCATTTTCTCTCTGTGTCTCTCGCATATCTTTCTTCTCTCTATCTCTTATGTCTTCTCTCTTTATCTCTCTCGCTCATCTTTCTTCTCTCTATCTCTCTCATTTGTCTTCTTTCTATGTCTCTCTCGCTCATCTCTCTTCTCTCCATCTCGCTCATCTCTTTTCTATCTCTGTCTCTCTCGCTCATCTC
>ZHONGCHA33680
GTTGTCTCTCGCTCATATCTCTTCTCTCTATCTCTCTCATCTGTCTTCTCTCTCTGCCTCTTTCACTCATCTCTCTTCTCTTTATCTCTCTCGCTCATCTCTCTCTGTCTCTTTCTCATTTATCTATTTTCGCTCTTTCTCTCTTTGTCTATATCTTTTCATCCATTTTTTCATCTTCCTATCTCTCTGTCTCTGTCTCTCTTCTCTTTCTCTCTCTCACTCATCACTCTTCTCTCTCTGTCTGTTTGTCTATCTGTCTCTCTTCTCTCTATGTCTCTCTCTTTTTCTATGTTTCTCTCTCGCTCATCTCTTTTCGCTTTATTTCTCTCTCTTTTTTGTCTATCTTTCGCTCATCTCTTGTTTCTCTCTCCTTTTCTATCTCTCCTTCTATCTCTCTCTCTCTCTCTTTCTCTCTCTGTCTCTTTTTCTGTCTCTCACTCTCTATCTTTTTCTCTCTTTGTCTCTCTCTCTCTCTAA
>ZHONGCHA33681
ATGGCGTCGGTGAGGTTAGTAGCCCTAAAAGCTCTACATGGATGGTCAATAATGTCATCATCATCGCTCTGCAACCACTCTCATTCTCTTCTCCGCCACCGTACTCCTCACCATGCCTTCTCCATCCGACCTTTCTCCGCCATCATGTCGCCGCCCTCCACGGCTGTCCTCTACGACCACCACGGACCTCCCGACACCGTCACCAGAGTAGTTGAGGTTCCACCAGTTGAGCTCAAAGAAACCGATGTGTGCGTTAAAATGCTCGCTGCTCCTATCAATCCCTCTGATATTAACCGAATCGAAGGCGTATACCCGGTGAGGCCACAAGTGCCATCAGTTGGAGGGTACGAGGGGGTTGGACAGGTACACTCTTTAGGATCTGCCATTAAGGGTATCTCTCCTGGCGATTGGGTCATCCCATCTCCGCCTTCTTCTGGGACATGGCAGACATATGTCATAAAAGATCAGAGTGTCTGGCACAAAATTGATAAAGACACACCAATAGAATATGCTGCCACAATTACTGTTAATCCTTTGACTGCACTACTAATGCTTGAGGACTTTGCCAGTCTAAAATCAGGAGATGCTATTGTGCAAAATGGGGCCACAAGCATTGTGGGGCAGTGCATTATTCAGCTTGCTAGAAATCGAGGCATCCGTAGCATCAATATAATAAGGGACAGGGCTGGATCAGACAAAGTAAAAGAAAAACTCAAGAAACTTGGTGCAGATGAAGTGTATACTGAGAGCCAACTGGAAGTGAAGAATGTCAAAGCTCTCTTGGCAAACATACCTGAACCTGCTCTTGGATTCAACTGTGTTGGGGGCAATGCTGCTTCATTGGTTCTTAAATTCTTGAGGCAGGGAGGAACTATGGTAACATATGGTGGAATGTCCAAAAAACCTATTACAGTATCAACCTCATCTTTTATTTTCAAGGACCTTTCCTTGAGGGGATTCTGGTTGCAGAAATGGATGACTTCTGATAAAGCGAAGGAATGCAGAAAATTGATAGATTATCTTTTGAGCCTAGTGCGTGAGGGAAAATTAACATACGAGATGGAGCTAGTTCCTTTCAGCGATTTCCACACAGCATTAGATAAGGCACTTGGAAAACTAGGGAGTCAACCTAAACAAGTGATCAAATTTTAG
>ZHONGCHA33682
CACCTTCGCTCTCCATCCCAACGGTCATCTTTCGGCATTGCTTTCGACATCGACGGCGTCATTCTTCGCGGCAATACTCCCATCGGAGGATCTCCTCAAGCTCTCGGAAGATTATATCACGATTCATTCGGTACTTTGAAAGTTCCCTATGTTTTCTTGACAAATGGAGGTGGAGTCCCTGAATCTAAAAGAGCCTTTGAATTGAGCAAACTTTTGGGTGTCAATATTTTACCTTCACAGGTTATACAAGGCCATACACCTTTCAAACAGCTGGTAAAGAGATTTGAGAATGATCTCATTATTGCCGTGGGAAAAGGAGAACCTGCTACAGTGATGTCTGAATATGGTTTCAAAAATGCTTTCTCAATAGATGAATATGCATCTTGCTTTGACAACATTGATCCTTTGGCACAATTTAAGAAGTGGACAACTGGACATGTTAATCAGAACAACACTATTAGAAGCACTGCTTGCACACAGAGGGTGCATGCAGCATTCATTGTGAGTGATTCTGTTGACTGGAGCAGGGACATTCAGGTTCTCTGTGACATTTTAAGAACTGGCGGTTTTCCTGGTAGGGAAATTGCACACCAACCTTCTTTGTATTTTGCAAATGATGACCTTGAATACCAGGTAGGCTGTATTTCCATCTGA
>ZHONGCHA33683
GTAAACCAAAAAAACAAAAAAATGTTCGGCTCAGCTAGTTTGGAGCCCACCCTCCCAGTATTCCTCCGTAAACAAGTGTGGGGGAGGAGGGAGAGAGAGGGGGAGTGCTCACTCTGGGTGAGAGAGATGGCGAACAAGGTCCTCAGTGAGATGGGTCTGCCCAAATCAATTACCAACATCTTCACAGCTCGTAACTTGTTAACTGCCAAGGATGTGTTGTCGTTAACTGAATTTGAGTTGATGGAGTTGTTAGATGTCGGGTTTGCAGAAGTTACAACTGCAGTTGCACAAGTCAGTGAAATTTCAAGCCCACCTTATCAAACTGCACTATCATTACTGGAGCAGTGCATCCAAAATGAATACCTCTCTGGCCATCTTCCCACACGTCTGAAAGGATTAGATGAGGTCTTATGTGGTGGAATACCCTTTGGTGTTTTGACAGAGTTAGTTGGTCCTGCAGGAATTGGCAAAACACAGTTTTGCATGAAGCTTTCATTACTTGCTTCATTGCCTACGAAGTTTGGAGGTTTAGAGGGCCGTGTAATTTATGTTGACGTGGAGTCCAAATTTAGTTCAAGAAGGTATCTGGGCCATGCTTTTCTGACATCACTTATTTCAGGATGA
>ZHONGCHA33684
ATGGCTGGTAGGATCCTAGTTTTGCAGCCGTCATCACTGGCTGAATTTACTGAAAGCTTGCAGCAAATCAAGGTTTCGCTCCTCCAGCACCAAGTGAAGTTGCTTGTCATTGATAGCATGACAGCTGTTGTTTCAGGGTCTCTTGCAGAATTTTCACGAATTCCCGTAGTGGTGACTAACCAAGTTAGATCTCAATGCAGTGATGAAATCTCCCAGTACGCTTTCCAAGTGCAGAGCAGGGATGACACCATAGAGGAATCCGCAAGATTTGATTCTCATCTTGTTCCAGCTTTAGGGATTCACTGGTCTCATGCTGTCACTATTCGCCTTGTGCTGGAAGCTAAATCAGGTGAGAGGTTTATGAAGGTGGCAAAATCTCCAATGTCTCCTCCTCTGGTATTCCCTTTCAACATAACTTCATCCGGGATTTCATTGCTCAGTGATGTTGGAGTAGAGATGATAGGACCACAAATAAATGCAATACAAAATCAAGGCCACAGTGACGTCATTAATTTCCTCAGCGAAAGGTTACCATGA
>ZHONGCHA33685
ATGGCGAACAAGGTCCTCAGTGAGATGGGTCTGCCCAAATCAATTACCAACATCTTCACAGCTCGTAACTTGTTAACTGCCAAGGATGTGTTGTCGTTAACTGAATTTGAGTTGATGGAGTTGTTAGATGTCGGGTTTGCAGAAGTTACAACTGCAGTTGCACAAGTCAGTGAAATTTCAAGCCCACCTTATCAAACTGCACTATCATTACTGGAGCAGTGCATCCAAAATGAATACCTCTCTGGCCATCTTCCCACACGTCTGAAAGGATTAGATGAGGTCTTATGTGGTGGAATACCCTTTGGTGTTTTGACAGAGTTAGTTGGTCCTGCAGGAATTGGCAAAACACAGTTTTGCATGAAGCTTTCATTACTTGCTTCATTGCCTACGAAGTTTGGAGGTTTAGAGGGCCGTGTAATTTATGTTGACGTGGAGTCCAAATTTAGTTCAAGAAGGATGATAGAAATTGGAGTTAGTAGTTTCCCAGATATATTTCACATGGAAGGAATGGCACAAGAGATGGCTGGTAGGATCCTAGTTTTGCAGCCGTCATCACTGGCTGAATTTACTGAAAGCTTGCAGCAAATCAAGGTTTCGCTCCTCCAGCACCAAGTGAAGTTGCTTGTCATTGATAGCATGACAGCTGTTGTTTCAGGGGAATTTGAGCAAGGACCTCCGAGACAACATTCATTGGGTTGGCATATTTCGTTTATCAAGTCTCTTGCAGAATTTTCACGAATTCCCGTAGTGGTGACTAACCAAGTTAGATCTCAATGCAGTGATGAAATCTCCCAGTACGCTTTCCAAGTGCAGAGCAGGGATGACACCATAGAGGAATCCGCAAGATTTGATTCTCATCTTGTTCCAGCTTTAGGGATTCACTGGTCTCATGCTGTCACTATTCGCCTTGTGCTGGAAGCTAAATCAGGTGAGAGGTTTATGAAGGTGGCAAAATCTCCAATGTCTCCTCCTCTGGTATTCCCTTTCAACATAACTTCATCCGGGATTTCATTGCTCAGTGATGTTGGAGTAGAGATGATAGGACCACAAATAAATGCAATACAAAATCAAGGCCACAGTGACGTCATTAATTTCCTCAGCGAAAGGTTACCATGA
>ZHONGCHA33686
ATGGCGAACAAGGTCCTCAGTGAGATGGGTCTGCCCAAATCAATTACCAACATCTTCACAGCTCGTAACTTGTTAACTGCCAAGTTTTGCATGAAGCTTTCATTACTTGCTTCATTGCCTACGAAGTTTGGAGGTTTAGAGGGCCGTGTAATTTATGTTGACGTGGAGTCCAAATTTAGTTCAAGAAGGATGATAGAAATTGGAGTTAGTAGTTTCCCAGATATATTTCACATGGAAGGAATGGCACAAGAGATGGCTGGTAGGATCCTAGTTTTGCAGCCGTCATCACTGGCTGAATTTACTGAAAGCTTGCAGCAAATCAAGGTTTCGCTCCTCCAGCACCAAGTGAAGTTGCTTGTCATTGATAGCATGACAGCTGTTGTTTCAGGGGAATTTGAGCAAGGACCTCCGAGACAACATTCATTGGGTTGGCATATTTCGTTTATCAAGTCTCTTGCAGAATTTTCACGAATTCCCGTAGTGGTGACTAACCAAGTTAGATCTCAATGCAGTGATGAAATCTCCCAGTACGCTTTCCAAGTGCAGAGCAGGGATGACACCATAGAGGAATCCGCAAGATTTGATTCTCATCTTGTTCCAGCTTTAGGGATTCACTGGTCTCATGCTGTCACTATTCGCCTTGTGCTGGAAGCTAAATCAGGTGAGAGGTTTATGAAGGTGGCAAAATCTCCAATGTCTCCTCCTCTGGTATTCCCTTTCAACATAACTTCATCCGGGATTTCATTGCTCAGTGATGTTGGAGTAGAGATGATAGGACCACAAATAAATGCAATACAAAATCAAGGCCACAGTGACGTCATTAATTTCCTCAGCGAAAGGTTACCATGA
>ZHONGCHA33687
ATGAATATGATGATTGTCATGGCTGTCAACTGTTATCATTGCTATTGCTTTTGGGCTTTTGATTTTGGAAAGAACTTCCTAATATCAAATATGATTAATTCATGTGGAATAAGCATTAATCAGAGTGATCTCATGATTTTGGAGAGCCATCTTGTATACTCCCTAAGTAAAGAAAAGACAGCTGCTCACTTTTATGTAATGCAAAGCACCCAATCAATCAGGGAGGATCTTCAAGTTCCTATTAAAGATGTTCTTCTTGAGAGGTTTGTGCTGCTCACTACCATTCTTTTGTTAAGCACCTGTTTGCTAATTTGTTGTGGCAGGTAA
>ZHONGCHA33688
TGTCGGATTGTGAAAATGGATTTGATTCCTCTGCTTCAAGCAACCGGAACTCTTGTAGCCCTATTTCTCCTCTCCAAAATATGGATGTGCAAAAACACCGCCACAAACAAACATGCCAACAAGACCTTCACCCAAGCCCCACAACCAAAGGGTGCATGGCCGATCCTCGGCCACCTCCACCTCCTCGGCGGCCAAATCCCACTTTTCCGAACCCTCGCGGCCATGGCCGACCAACACGGTCCCATCTTCACAATCCGACTCGGGTTCCGCCAAGCAGTCGTGGTGAGCAGCAAACAAACAGTCACCGAATGCTTCACTGTCAACGATCGAGCTTTCATGTCTCGCCCCCAAACCGCTGCACTCAAATACATGGGCTACAATGGCGCCTTTTCCGCGCTCGGACCTTCCGATGACTACTGGCTCCAGCTTCGTAAAGTTACCACCCGCGACCTCCTCTCTAACCGCCATTTGGAGTCGTTTAAGCATGTGCGAGCCCTGGAGATGGACTTGTCCATCAAAGAGCTCTATTCACTCTCCATCAAAAATGAGTGTAAGGTGAAAGTGAGTGAATGGTTTAGGCAAGTGACAATGAACCTGATTTTAAGGGCGATCGTGGGAAAGAGATACAGCTTCGGTGACTGCGAGAGTGACAAAGAGGCGAGGCAGTTCGCGAGGACGATGGAGGAGTTCGCGTATTTGAGTGGTGTTCCTGAGTGTTCGGATGTGATTCCCGGGATTGAATGGTTGGATTTGCAGGGTAATGTGAAGGCTATGAAGAGGAATGGTAAAGAGATGGATAAATTCATGAGTATGTGGCTTGAAGAACATGTGCAGAGCAGGAGAGAAGGGAAGGTGAAGAAAGATGAAAGAGACTTCATGGATGTGTTGTTGTCTTGCTTCCCTGAGGATGGTGATGGGATGGTGTTTGGACACAAGAGTCAGGACATCATCAAGGCGACTGCTCTGTCCCTTATCATAGGAGGCTCTGATACCGTAACAGCCGCCTTATCCTGGGCAGTTTCCCTACTTCTAAACAATCCCACAACCCTCAAAGCAGCACAACAAGAAATAGACATGTATGTTGGACATGGAAATGTAAGATGGTTAGATGAATCAGACACCAAGAACTTAGTCTACCTCCAAGCCATCATCAAAGAAACACTACGACTTTACCCTCCAGGACCCTTATCTATACCACGCGAGTCCATTCAAGATTGCCATGTCTCTGGCTACTATGTCCCCAAAGGCACTCGTTTGATAGTCAACGTTTGGAAGCTCCACCGTGACCCTCACATATGGACTAACCCTGATGAGTTT
>ZHONGCHA33689
CAAATGGCGGTTAGAGAGGAGGTCGCGGGTGGTAACTTTACGAAGCTGGAGCCAGTAGTCATCGGAAGGTCCGAGCGCGGAAAAGGCGCCATTGTAGCCCATGTATTTGAGTGCTGCGGTTTGGGGCCGAGACATGAAAGCTCGGTCGTTGACAGTGAAGCATTCGGTGATTGTTTCTTTGCTGCTCACCACGATGGCTTGGTGGAACCCGAGTCTGATTGTGAATATCGGACCATGTCGGTCGGCCATGGCGGCGAGGGTTCGGAAGAGTGGGATTTGGTTGCCGAGGAGGTGGAGGTGGCCGAGGATCGGCCATGCACCCTTTGGTTGTGGGGCTTGGATAAAGTGTGTGTTTGTGGTGGTGTTTTTGGATATCCATATTTTGGAGAGGAGAAGTAA
>ZHONGCHA33690
ATGGCCGACCAACACGGTCCCATCTTCACAATCCGACTCGGGTTCCGCCAAGCAGTCGTGGTGAGCAGCAAACAAACAGTCACCGAATGCTTCACTGTCAACGATCGAGCTTTCATGTCTCGCCCCCAAACCGCTGCACTCAAATACATGGGCTACAATGGCGCCTTTTCCGCGCTCGGACCTTCCGATGACTACTGGCTCCAGCTTCGTAAAGTTACCACCCGCGACCTCCTCTCTAACCGCCATTTGGAGTCGTTTAAGCATGTGCGAGCCCTGGAGATGGACTTGTCCATCAAAGAGCTCTATTCACTCTCCATCAAAAATGAGTGTAAGGTGAAAGTGAGTGAATGGTTTAGGCAAGTGACAATGAACCTGATTTTAAGGGCGATCGTGGGAAAGAGATACAGCTTCGGTGACTGCGAGAGTGACAAAGAGGCGAGGCAGTTCGCGAGGACGATGGAGGAGTTCGCGTATTTGAGTGGTGTTCCTGAGTGTTCGGATGTGATTCCCGGGATTGAATGGTTGGATTTGCAGGGTAATGTGAAGGCTATGAAGAGGAATGGTAAAGAGATGGATAAATTCATGAGTATGTGGCTTGAAGAACATGTGCAGAGCAGGAGAGAAGGGAAGGTGAAGAAAGATGAAAGAGACTTCATGGATGTGTTGTTGTCTTGCTTCCCTGAGGATGGTGATGGGCTGGTGTTTGGACACAAGAGTCAGGACATCATCAAGGCGACTGCTCTGTCCCTTATCATAGGAGGCTCTGATACCGTAACAGCTGCCTTATCCTGGGCAATTTCCCTACTTCTAAACAATCCCACAACCCTCAAAGCAGCACAACAAGAAATAGACATGTATGTTGGACATGGAAATGTAAGATGGTTAGATGAATCAGACACCAAGAACTTAGTCTACCTCCAAGCCATCATCAAAGAAACACTACGACTTTACCCTCCAGGACCCTTATCTATACCACGTGAGTCCATTCAAGATTGCCATGTCTCTGGCTACTATGTCCCCAAAGGCACTCGTTTGATAGTCAACGTTTGGAAGCTCCACCGTGACCCTCACATATGGACTAACCCTGATGAGTTCAGGCCAGAGAGGTTTCTTGCGTGGCAAGCAAAAGAGGATTTAATAAAGCAACAATTTGAGCTCCTTCCTTTTGGCGCTGGTAGGAGGTCGTGCCCTGGAAGCACCTTAGCATATAAAATAATGGATTTGATACTCGCTCGGCTACTTCAAGGGTTCGACCTAGAAACGTTGTCGAGGAATGGAAAAGTGGATATGAGTGAGGGGTTGGGGATTGTATTACCTAAGGCAACTCCATTGGAAGTGTTGCTTACCCACGCTTATCGAGTGTGTTTTATGATCAACCATAGATAG
>ZHONGCHA33691
TCCATCAAAAATGAGTGTAAGGTGAAAGTGAGTGAATGGTTTAGGCGAGTGACGATGAACATGATGCTAAGGGCGATCGTGGGGAAGAGATACAGCTTCGGTGACAGCGAGAGAGGCAAGGAGGCAAGGCAGTTCGCGAGAACGATGGACGAGTTCATGTATTTGGCTGGTGTTTCTGAGTGTTCGGATGTGATTCCCGGGATTGAATGGTTGGATTTGCAGGGTAATGTGAAGGCTATGAAGAGGAATGGTAAAGAGATGGATTATTTCATGAGTATGTGGCTTGAAGAACATGTGCAGAGCAGGAGAGAAGGGAAGGTGAAGAAAGATGAAAGAGACTTCATGGATGTGTTGTTGTCTTGCTTCCCTGAGGATGGTGATGGG
>ZHONGCHA33692
ATGGCTACTGCTACTGAAACTGCAACTGGAAGTGATATTCTAATTGTTACACCAACACCGGTCCCTATCCAGAACCATGTTCAAATACCAATCAATCATGGAGAAAAACTGGAAAAATTTAACGGTACAGAGTTTAAGAGATGGCAGCAAAAGATGCTGTTCTATCTTACAACCCTTAATTTGGCCCAATTTCTCCATGAAGAGGCTCCAGCACTTAAAGAGGGTGAAAATGATCTACAAGTTGTTGCCACTGTAGATGCTTGGAAACATTCAGATTTCCTATGCAGAAACTACATCCTCAATGGCCTTGACAACATGCTGTATAATGTTTGCAGCCCTCTGAAA
>ZHONGCHA33693
GCAAATCAATTACTTACTGCCTACCACTTTCTTGAGATGGTGAGGCGTCTCTTCGCGGATCTCATACTTGGGTTTCAAGATCGCGATGCAAGCAAGGCAATCTTCAAAAGGGACAACATGGATTCTAAAAAGGCTTTTAAGATAACTGAGATTGAACTCGGGTTAATATACGATTTGCTCTACACCAAGGCGAAGGTTATGTACACTAGATGGGGGATTGCAAGACGAATCATTGGGATCTTTCTGACCCTTTTCGTGTGGGTGATGGTGTCTTTGGATGAGGTGTTGATGGTCAACAAGAAACATCACAACTACTCCTCCAAGGTTGACCTTACCATAACTATGGTATTGTTGGGATTTGCTTTTCTGTTGGAGTTATATGCAGTTGTAGAACTACTTCTCTCTGACCAAACTGCTCATTGGCTAATTAGGCATAAGAAAGTCAGAGTCTTACGAGCCATCAATTGTGTTCGTAATTTACCACTTAAACGCTGGTACAATATTTGCAGGTGGTCAAATTCCATGGAGCAGTTTAGCCTACTGAGCTTTTCATTGAGAGAAAAACCCGTTCCACCGAATGAGCCTCCAAAAAAGAAAACCTTGCCCTTTCGTGGAATCTTGAAGACGTTAGGCGACATTGACGAGTTT
>ZHONGCHA33694
ACAATTGAAAAGAGGAACGTCCACGACGATCTTAAGTGGAGTATCGAGGACTTGGAGTTTGACCAAAGCATCCTCATATGGCACCTTGCTACAGAAATCTGGTGCAACCTAGACTACATTAAAAAGGCAGATTATGAAAGTGCAGGATCGATATGGCAAGAAAGAGGCAAGTCCTTGTCAAGATACATGCTTTACCTCCTAGTCGAGCATCCTAATATGTTGCCAATTGGGATGGGGCACATCAGGTTCAGGGACATTTATGTGGAGCTTGGTGACTTCATTGAAGAACAACTTTCCAAATCTGTTTTGGACATCAGTTGCAAGGATGCTTCGGAGATGTTGGTAAAAGTGATCAATACAAAAGACATGGTTTCTGTCCGAGGAGGAGAAGGAGGGGACAAAAGCAATTTAGTGATATTCCATGCTTGTAAGCTTGCATCACAACTTGAAAATATGAACGACAAATGGAGGTTAATTGTTGACGTTTGGCTGGAAATGTTGTGTCATGCTGCGAGCCACTGTAAAGGAAGACTTCATGCTCAGCAGTTGAGGCGAGGAGGGGAACTTCTCACTCATGTCTGGCTTCTCATGGCACATTTTGGCTTAACTGATCACTTCCAGATACCACGTAGCCGTGCAATAGCTGATGCAGTTATAAGGTAG
>ZHONGCHA33695
GGACCTCGGGTAGTTAATGTAATTCACTCGAAGGTCAACGAAAACGAAATACGGGGGAAGACACAGAAGGGAAAGCACCTACAGCATGTGTACCAAGTCCGGCAAAAAAGACCTCGGGCTGAGGAGTGCCAGGGACCAGTAGTGTCCTTCATTGAAGCCAACTTGGAGATGGTACAACATCCGCACAACGATGCCTTGGTAGTATCCCTCCAGGTTGGGGAGTGCCAAGTAAAAGGCATCCTAATTGACCAAGGCAGCTCTTGTGACATCATGTATGTCAGATGTTACACGGAGCTTGGCCTTCACCCAGACGATATGGAACAATCCAATGGC
>ZHONGCHA33696
GTGGGAAAGAGGAAGACACAGAGAGCACAGTTGGGAGAGCATAGACAGTGTTTTGGAGAAGTTGAAAGTGCCATTTTTACTGGTTACTTTGTGGGAAAGAGGAAGACACAGAGAGCACAGTTGGGAAAGCATGGATGGTGTTTTGGGAAAGTGACAAACCGCGTGTTCTTTAGGTTGTACATACTAAATAATTTCTCAAATTATAGGGTTGTTGATGAACAAAGTGGCGCTTGCCATGGATTTATACAAAAAAGAAAATTAGAAAAAAGAAAAAAAAAAAAAGAAGAGGCGTTTGCTATGGGGAGGGAAGTGGCTTGTGTAGGCAACACATTCCAGGGGGGT
>ZHONGCHA33697
CTCAAGTCACCACCACCACAACCACCCCCAAATTCTTCCTCCCCCCACTTCCAAATCCTTTCTCTCTCTCTCTCTCTCTCTCTTAAGATGGAGACCAGTGACACAACAACAACAACCATTAGTTCATCATCTCCTCCACACTCTCTCTCACCTTCATCGTCATCTTCTCCTCCTCCTCCACCATCTCATCAGGTGGTTGTTAGTCCTTGTGCCGCGTGCAAGATCCTTAGGCGGCGGTGCGCGGAGAAATGCGTGTTGGCGCCGTACTTTCCCCCCACCGATCCCCTCAAGTTCACCACCGCTCACCGCGTGTTTGGCGCCAGCAACATTATCAAGTTCTTGCAGGAACTTCCAGAGTCTCAAAGAGCAGATGCAGTGAGCAGCATGGTATACGAGGCCAATGCCAGGCTCCGGGATCCGGTTTATGGATGTGCTGGGGCAATCTGTCATCTCCAAAAGCAAGTTGGTGATCTCCAAGCCCAACTAGCAAAGGCACAAGCCGAGCTCATCAACATGCAATGCCAGCAAGAAAACCTAGTGACCTTTATTTGCATGGAAATGGGTCAATCTCCACAAGCAGCCCCGCCTCAACAACAACAACAATCTTTCGACAACTTCATGATCAACAATCCTCAAATGATCAGCTTCCATGTCAATAATCCGACCTTGCTAGATGAGAACATGTGGGAGCCTCTGTGGACATGA
>ZHONGCHA33698
ATGGCGACGACGACGACCACTACTACTACAACTCCGGCCGAACCAGACGACGACCTCCACCTCATCGCCGCCGAGCAACGCTGCGAGCTCATGGCCGCGCAAGTCCTCGAGTCCGACCTCGACCTGGCTTTCCGACTCCAAATCCAGGAAGCCATCACCGCCTCTCTTTCCCTCCAACCTTCCTCCGCCTCCGCCTCCGCTCCTCCACCTCAATTGATCACTAACGACGATGAAGACAAAGTCTTCAACTTTTCTTCTCTCCAGACCGAAGAGCTGGAGAAATTCGAGCGCGAATGTCGCGATCGCATAATCACGGAGGCCGAGATGAAGAAAGCGAAAAATGATCTCTTCCGCCGAATCCACGATTACAAAGTCGCTTCCGAGATTGAGCTCATGCCGGAGGACGAGTGGGAGGAGTTCGGCGAGAATTTCGAGCGGCCCTTCGGGGAGGGCTCGTCGAAAGGAGGCGCGAATGCGGCAGCTTCCGAGACTTTTAGGGTTTATTTCAAGGGTTTGGTGAGCGAGGAGAGAGTCAGTGGTTCGAATGTCTCGTTGGCTGGGATTGGAGTCGCGATTTGCGATTCCAGAGACGAATTGATTTTCGAGTTGAGGAAGCCTCTGATTGGGAATGGGAAGAATCGTCAGGCTGCCGAGGCCAAGGCTTTGATTGAAGGCTTAAATTCGGCCATTGCTTTGGATTTGAAGAGGATCGTGTTTTTCTGCGACTGCTATCCCCTCTACCAATTTGTTATTGGTCGATGGCCACCCAAGCAACGGAAGATTGCAACATTAGTTAGCCAGGTGACCCTACTTCAAAAAAAATTTGTGTACTCTGCCCCATCTCTTGTAGCCCGGAATGATATGAAATTTGCATTCAAGCTTGCGCGAGAGGCAATAGTTTCTCAGGTCAACAGGCCTTCTGAATCTAGTTCTGCCAAGAACATGCACGAGACTTGTGTAATTTGTTTAGAGGACGTGGATGTTGGTCAGATGTTTGCAGTTGATGGTTGTTTGCATCGTTATTGCTTTTCTTGTATGAAACAGCATGTAGAAGTGAAGTTGCTTCATGGAATGTTGCCCAAATGCCCTCACGAAGGCTGTAATTCTGAACTGAAAATCGAGAGCTGCAGAAAATTTTTGACTCGTAAATTAATTGAGATTATGAACCAGCGCATTAAGGAAGCTTCCATTCCAGCCACTGAGAAAATTTATTGCCCATATCCCAAGTGCTCAGCCTTAATGTCGAAAAGTGAGGTTTTGGAATATTCGCAGTTGACATTACTCGTTCAACAATCCGGAGTCAGGAAATGCACAAAATGTCAAGGCCTCTTCTGTATCAATTGCAAAGTTCCATGGCATACCAAGAAGAGCTGCCTTGACTACAAAAGGGAAAATCCATTTCCCCCTGTAGAGGATGCAAAGCTGAAGACTCTTGCAGATCGGAACCTGTGGCGTCAATGTGTAAAGTGCAACCATATGATTGAACTTGCTGCGGGGTGCTACCATATGACTTGCAGGTGTGGTTTTGAGTTTTGCTATACTTGTGGAGCTGAGTGGAAGAACAAGGCAGCGACGTGCTCATGTCCGCTCTGGGACGAGGATAATATATTGTATGATGATGAGGATGAGGATGAGGATGATGAAGATGAGGATGATGATGAAGAGGAGGATTACGATGACTACTATGACACTGAGTCAGATGATTATTATTGA
>ZHONGCHA33699
ATGTCGAGGGAAGATTTGGAGAGCAGGGGAGCGAAAATCAGTGGTGGGAACAACAACGCCAGTTCTGTTTCTGCGTATGTGATTGAAGAGAGAGATGCACAGTGGACATCATGGTTGATCCCTATGTTTGTTGTTGTCAACGTTGCTTTGTTCGTTGTCGCTATGTACATCAACGATTGTCCTAAACACAAATTGGGAACTGATGGCAAGTGCGTCGCGAGGTTTCTCGGCCGGTTTTCTTTTCAACCCTTGAATGAAAATCCTCTCTTTGGTCCTTCTTCTTCAACGTTGGAGAAGTTGGGAGCTCTTGAGTGGACGAAAGTGGTGCACAAACACCAAGCATGGAGGCTTATCACTTGTATCTGGGTACATGCTGGTATTATTCATCTGCTTGTGAACATGTTGTGCCTGGTCTTTATTGGAATTCGCCTTGAACAACAGTTTGGCTTTGTTCGTATTGGAATCATCTACCTGTTATCAGGATTCGGTGGGAGCATACTTTCCGCTTTGTTCCTTCAAAAGAGCATTTCCGTTGGTGCTTCTGGTGCTCTTTTTGGTCTTCTTGGAGCAATGCTTTCAGAGCTTATTACCAACTGGACTATTTATACCAACAAGGTTGCGGCGCTCTTAACATTAATTGTCATTGTAGTTATCAACCTAGGTATTGGAATTCTGCCGCATGTTGATAATTTTGCCCATATTGGTGGATTCGTCTCGGGTTTTTTCCTAGGCTTTATTTTGTTGCTTCGTCCTCAGTATGGATGGGTAACGCGTCGGAATCTTCCAGTTGAGGTCCGTGTCAAATCCAAATACAAGCCC
>ZHONGCHA33700
ATGCCAGAGCCAGTATTGTCATCATTTGATGAAGAAAACAAGAAATCAGAGGAAGAAGGAGAGAGAGAACCAGATACCAAATCAGTGGCTGTGGTATCCCGCAGCCGATCCCAAGCCACAACCAGAACCACCACCGCCGCCGCGGAGAAGCTTCTTCCGAACGGAGATCTCTACACGGGAAGTTTCTCGGGAAACGCGCCACACGGATCGGGAAAGTACCTGTGGACCGACGGGTGTATGTACGAGGGGGAGTGGAAGAGAGGGAAAGCATCCGGGAAAGGCAAGTTCTCGTGGGCTTCGGGAGCCACTTTCGAAGGCGATTTCAAATCGGGTCGAATGGACGGGTTCGGTACCTTTATCGGATCCGACGCCGATACGTACCGTGGTTCATGGGTCGCCGACCGTAAACACGGCCACGGCCAAAAACGCTACACCAACGGCGACTTCTACGACGGCCTCTGGCGGCGCAACCTCCAAGACGGCCACGGAAGGTACGTCTGGAAGAACGGAAACGAGTACGTGGGTGAGTGGCGAAACGGAGTTATCAATGGAAGAGGAATGTTGATTTGGTCGAATGGAAATCGATACGATGGAAATTGGGAAAACGGAGTTCCAAAAGGAAATGGAGTTTTTACTTGGCCTGATGGTAGTTGCTACATCGGAAGCTGGAGCAAAGAGAGCGGTAACACCACTGATTCCAAGAACCCACAACAACAGATTCTCAATGGGACTTTCTATCCCGGAAACAATACATCCATTGTTGGGAACGATCATAAGCGCCAGAGCTTGACTTTCAATCACAAGATTGATGACAACTGCGTAATGGTGGCTTCCACGGCCACCAAGAAGAGGTCGTCCGTGGAGAGGGCTTTTCCCAGGATTTGCATTTGGGAATCGGATGGAGAAGCTGGTGACATCACTTGTGACATAATCGATAATGTGGAGGCCTCCATGTTCTATAGGGATGGTAAAGGGTGGGGTTGTGAAGAGATTAAGCAGTTTCGGAGAGGTCCCTGTTGTTTCACTGGTGGTGAGGTGAAGAAACCAGGGCAGACAATATCTAAAGGTCATAAGAATTATGATTTGATGCTGAATCTCCAACTGGGTATTAGGTATTCAGTAGGGAAACATGCTTCGATTCTACGGGACCTTAAACCTTGTGATTTCGATCCCAAGGAGAAGTTCTGGACTAGGTTTCCATCAGAAGGATCAAAGATTACACCACCCCATCAATCTTGGGAGTTCCGGTGGAAAGATTATTGTCCCATGGTGTTTAGACATTTGAGGGAGCTATTTCAAGTTGATCCTGCGGATTACATGCTAGCTATTTGCGGGAATGACGCTCTGAGGGAGCTTTCATCTCCGGGGAAGAGTGGAAGCTTCTTTTACTTGACTCAGGACGACAGGTTTATGATAAAAACAGTGAAGAAATCAGAAGTCAAGGTTCTTATTAAGATGCTACCAAGTTACTACCAGCATGTCTGTCGTTACGAAAATTCACTAGTGACAAAATTCTTTGGTGTACATTGCGTTAAGCCAGTGGGTGGCTTGAAGACCCGATTCATCGTAATAGGCAACTTGTTCTGCTCAGAGTATCGAATCCACAGACGATTTGACCTGAAAGGATCATCCCATGGCCGGACAACCGACAAACCTGAAGGGGAGATTGATGAAACCACTACCCTTAAGGACCTTGATCTGAACTTTGTGTTTCGCATCCAAGGAAACTGGTTTCAAGAACTCATAAAACAAATTGATAGGGACTGTCAGTTCTTGGAAGCAGAGAGAATCATGGATTATAGTCTCTTAGTTGGTCTTCACTTCCGTGATGACAACACTGGCGATAAAATGGGTCTTTCACCATTCATGTTGCGAACTGGGAAGAAAGATTCATTTCAAAATGAAAAGTTTATGCGTGGCTGCCGATTCCTTGAAGCAGAGCTACAAGACATGGATAGGGTTCTCGCTGGACGGAAACCATTGATCAGGTTGGGGGCCAACATGCCTGCAAGGGCAGAGCGGGTGGCTCGAAGGAGCGACTTCGATCAGTATAGTCCAGGCGGATTTGGTAATTTGACCCCTTCACGCAACGGTGAAATCTATGAAGTTGTCCTTTACTTTGGGATCATTGACATTTTGCAAGACTATGACATTAGCAAGAAGCTAGAGCACGCATACAAATCCTTACAAGCTGACCCTACCTCAATCTCTGCAGTTGATCCGAAGCTGTACTCAAAGAGGTTTCGGGATTTTGTAGGGAGAATCTTTGTAGAAGACAGATAG
>ZHONGCHA33701
ATGACCCCATATTCATTGGTGTTCGAGGGCCCGCATCGGCCGAGACCTCGAGAGACCCTCCTTTACCTGCGACAGTACTTTGACACTGTGCGACATTCAGAGATCACATGGCAGCCTTGGGCGCCCCTGGGTGATGGTCTCCGACTTCAGTATACCGGAGGGTCGGACATCTCCCAGTATAGGGTCCTGCTCGAAGGGCCGGTTGGCAGGGTATGGTTCCTGGGGGAGCGCTTTCTGCGCCAGGTATGGGGGTATCTTTCTCAGGATCCTCCCGCAGTACCCCCAGTCAGTATGCGGACTGCTGACAGGCTCTCTTACTCGGAGGTAGTCGGCGCCATGCTGAGTAGTGATGCTTTACTACATATTGAGGAGGGGGACTACGCCACTTACCGTCACATATATTTGATGCCTCCATTGACGGGAGCTCGTATCCCGATGATGAGGCCTGCCGGTATGTCATCCTCGGGCCAGGCTCGGGCTCGGGCTGCAGACGCCCCTTCTACTAGCAGGGCTGGTATATCTAGAGGTGGGAGTAGACCGGTTCCTCCGGTTCCGTCGACTTATCCTCATCCTGGATGGCCAGATATGCCGACTGAGTTGATGGCGTGGCAGTATGGGGCTATCTCTCCGACCCCGATCCCGCTAGAGCCTCCGATGCCCAGTGATCGATACGCCATTGATCCTGACTCACCGCTGCCACCGCGAGGGTACATGGAGGAGGTGGTTGGACTGGTGGCCACACTCGAGGGCATGGTCCTGCGTAGGGAGGCACAGTTGTCTGTCGCGGGCATTCAGATGCCTTCATGGTCCGGTCAGCCGCAGGCCAGGCCACCTGGGCCTCCTTGGGGAGCTGGGCCATCTGGGCCTTTTCAGGGAGTTGGGTCACCCGGGCCTTTTCAGGGGGCGGGGCCATCTCAGCCTTCCCGAGGAGCCGGGCCATCTAGGCCTTTTCGAGGAGCTCGAGGAGGGCCTGTCCGCAGACGCAGGGCTCACGTTGTGGAGGTGGAGCCTGATGAGGAGGAGGAGGATGCTGAGGAGGAGGAGGAGGCTACCGATCGTCAGTCAGAGACATCTGCTGAGGAGGGGGGCTCCGGTTTTGGCTCGGGGAATAGAGGCGAGGCTGAGGGGGATCCTGAGGATGATAGCTCCGACTCAGATGATGATGATGGTGCGGAGATTGTCTCGCAGAAGAGGATGAAGAGTGCTTCTCGTTCCCGCTCCCGAGGACATTGA
>ZHONGCHA33702
ACCGGCAGTGTATTATGGCCATCGGCACAAAATAGGGTCTGTCGGCAGAGAAAATTGTGCCGGTCGGCACATTACACTGCCGGTCGGCAGAGTATTCCTGCAGAACCTGCAACTCACAGCAACAAAGGGCAAAACAAGGCATGTCAGCATATTTCAAGGCATGTATGCATCAACCATGTCTCTTATCATTGTGATGACTCAAAGGGACATGTGCCTCGGTTCTCGGACCACCAATCACGCATTTCCATGCATTATGGCCCAAGGAACCAAGTATGCAACTTTGATTTCAAATGCATGCAAACCAATCAAACAAATTAG
>ZHONGCHA33703
ATGCCTGCTGCATCAGATCTGCTGCAGCATCCATTTGTTACTAGGGAGTATCAGGAAACCTATACTGTGTTACGCGCTTCAGTTAAGGAAAATTCTGAAAAAAAGATGGCAACACCTGAGATGGAGCTTAAGAACTCCATGGACCCTATTATCAGGACAACCTACACACAATTGAAGGATGTTCATAATAGTGTGAGGTGCTCAACTGTTTATCCTGAGAAGTTCCTAGGAAATGTCCCACATTGGGGATCAGGAAATTGTGATGACGACATGTGTCAAATAGATGATGAAGATGATCTTGTGATTGGAGCATCAGCAAAGTTTGATTTTACTTTACTTTCTGATGATTTTAATAAGAGGTTTAATCCTATGTTTGAGCCGGACGATAATTGGCCATGCAAGTTTGATGACACTCCAGAGAAGTTCCCAGGAAATGTCCCACATTGGGGATCAGGCAATTGTGATGATTACATGTGTCGGATAGATGATGAAGATGAGTTTGTGATTGGAGCATCAGCAAAGTTTGATTCTGCTTTACTTTCTGATGATTTTAATAAGAGTTTTAATCCTATGTCTGAGCTCGACGATAATTGGCCATGCAAGTCTGATGACACTCCAGAGTTGGAAAGTAGAGTGAACTTATTGTCTGGTCAAACAGTTAACAAGGCTACTGACATCCCTCGAGCATCTGTTAAGGGGAACAATGATTTTACATTTCCATGTGGCCCCTCAGTAGCTGAGGATGATGATGATGATAATGAAGTTATTGAGTCAAAAATTAGAGCATTCCTTGATGAGAAGGGACTTGAGGTGGATTATTCGGGATCAGGCCATTGTGATGACGACATGTGTCAGATAGATGATGAAGATGATTTTGTGATTGGAGTATCAACAAAGTTCGATTCTGCTTTACTTTCTGATGATTTTAATAAGAGTTTTAATCCTATGTCTGAGCCTGACGATAATTGGCCATGCAAGTTTGATGACACTCCAGAGTTAGAAAGTAGAGTGAACTTATTTTTTGGTCAAACAGTTAACAAGTCTGCGGACATCCCTCGAGCATCGGGTAAGGGTAACAATGATTTTACATTTCCATGTGGGCCCTTAGTAGCTGAGGATGATGATGATGAAGTGCTTGTGGCGAAGTATGGTTTGGGTAGAGGGGGGTGGTGTTCGGGAAGGGTGGGGCTGACACATGGTCGGGGTGTTTGGAAAGGCATTTGGTTGGGTTGGGAGGCATTTTGGCGTCGGGTTCGGTTGAAGGTTGGAGTGGGGTGA
>ZHONGCHA33704
ATGCCTGCTGCATCAGATCTGCTGCAGCATCCATTTGTTACTAGGGAGTATCAGGAAACCTATACTGTGTTACGCGCTTCAGTTAAGGAAAATTCTGAAAAAAAGATGGCAACACCTGAGATGGAGCTTAAGAACTCCATGGACCCTATTATCAGGACAACCTACACACAATTGAAGGATGTTCATAATAGTGTGAGGTGCTCAACTGTTTATCCTGAGAAGTTCCTAGGAAATGTCCCACATTGGGGATCAGGAAATTGTGATGACGACATGTGTCAAATAGATGATGAAGATGATCTTGTGATTGGAGCATCAGCAAAGTTTGATTTTACTTTACTTTCTGATGATTTTAATAAGAGGTTTAATCCTATGTTTGAGCCGGACGATAATTGGCCATGCAAGTTTGATGACACTCCAGAGAAGTTCCCAGGAAATGTCCCACATTGGGGATCAGGCAATTGTGATGATTACATGTGTCGGATAGATGATGAAGATGAGTTTGTGATTGGAGCATCAGCAAAGTTTGATTCTGCTTTACTTTCTGATGATTTTAATAAGAGTTTTAATCCTATGTCTGAGCCTGACGATAATTGGCCATGCAAGTTTGATGACACTCCAGAGTTAGAAAGTAGAGTGAACTTATTTTTTGGTCAAACAGTTAACAAGTCTGCGGACATCCCTCGAGCATCGGGTAAGGGTAACAATGATTTTACATTTCCATGTGGGCCCTTAGTAGCTGAGGATGATGATGATGAAGTGCTTGTGGCGAAGTATGGTTTGGGTAGAGGGGGGTGGTGTTCGGGAAGGGTGGGGCTGACACATGGTCGGGGTGTTTGGAAAGGCATTTGGTTGGGTTGGGAGGCATTTTGGCGTCGGGTTCGGTTGAAGGTTGGAGTGGGGTGA
>ZHONGCHA33705
ATGGCAACTATTAAGACATTCAAACCAGTCACCACCAACAGTTGCTGCCACGTGAAATCGGAGAAACAAAACAATTCATCGATTGCTGCTGTTGCTGTTGCACCAAATGAAGACCTAAAAAAGTTGGGATGTACTTTGTTCGAGATCCAGCACGTAGATAGTTCTCCTACTAAAACCCTACTTCTCCACTGCCAGCTCAAACGCGATGAATGCCTTCAGATCGCTAACACCAAATACTCCAACTGCTTATGCGCATTATCTCAAACCCCAGACAATGATTGCGGCGATGTCTACATCTATTCGGAATCCCAGTAA
>ZHONGCHA33706
TCTCTCTCTCTCTCTCTCTCTCTCTCTCTCACCGCCGCTCCATCAGCCACGGATCAGCTCTCCTTCGCCGCTCCTCCTCGCGTTCACCGGCAACCGGAGCACCAACTGATTCACTGTGACTCTCTGCCTCTCTCTCACGCCTCTGTTTCTCTCGCTTTGTGTCCATCGACGTTGGGTGCAGGAGCATCACGTCCATCGCACACAGCACCACCGTCGCACCTCCGTCGATCCACGATTGACTTTACCCCAGGTAAGGTTTGTCTCTATTTCGCCCTCTCTCTGTCTCTGTCTCTGTCTCTGTCTCTGTCTGGATTCAAATTCTCAGAATTGAAAACTACTCCTCTGTAA
>ZHONGCHA33707
TCTCTCTCTCTCTCTCTCTCTCTCTCTCTCACCGCCGCTCCATCAGCCACGGATCAGCTCTCCTTCGCCGCTCCTCCTCGCGTTCACCGGCAACCGGAGCACCAACTGATTCACTGTGACTCTCTGCCTCTCTCTCACGCCTCTGTTTCTCTCGCTTTGTGTCCATCGACGTTGGGTGCAGGAGCATCACGTCCATCGCACACAGCACCACCGTCGCACCTCCGTCGATCCACGATTGACTTTACCCCAGAAATATCACCCTTAAAGAGTACTAACCCTTGTCTATCAACCATTTGCACTTGGAACAATGGAAATACTTGCATATAA
>ZHONGCHA33708
ATGTTCATAGCCCAGGCCGGTGCAATCCCCCTCCTTGTTGGCCTCCTCTCCACGCCCGACACTACCACCCAAGAACATGTCATTACCTCTCTCCTCAACTTGTCTATTTGTGAGGATAACAAAAGAGGCATCGTATCTTCTGAGGCTGTTCCTGGAATCCTTCATGTCCTGAAACACGGTAGTATGGAAGCACGAGAAAATGCGGCAGCCACTATATTCAGCTTGACAGTATTGGATGAATTCAAGGTGACAATTGGCTCTTCGGGAGCAATCCCAACATTAGTAACATTGCTGAAAGAAGGTAGTCCGAGAGGGAAGAAGGATGCAGCAGCGGCGCTTTTTAACTTGTGCATATTCCAAGGGAACAAAGTACGGGCGATAAGGGCTGGTTTAGTACCGTTGCTCATGACACTGCTGATCGAACCTGGTAGTGAAATGGTGGAAGAGGCATTGGCGATCGTTGCGATGCTAGCTAGCCATTCTGAGGGGAAAGGAGCGATTGGAAGTTTCAAGGCCGTGCCGCTTTTTGTGGATCTGGTTCGAAATGGATCTCCGAAGAGCAAAGAGAATGCTACGGCAGTGCTGGTGCATCTTTGTGCCGGTGATCAACAGTACCTTTCAGAGGCTCGAACCCTTGGCGTGGTTGATCCGCTGCTGGACTTGGCAGAGAACGGCACGGATAGGTGTAAGCGGAAGGCTGCACAGTTGCTCCAGCTTCTATTGGACCCCACGGAGCCTGTTGGTGAAGCTCAGGTGCAAACTGGTGGACCGTCTGATACCCAAACTCGGTCCATACTGTTGCCAGTAACAGCCGGTGTTGATGATAGCTAA
>ZHONGCHA33709
ATGGCTATGGAGGAAGAGAGCGCAGAGCAGCTGTTGAAGAAGCTGATCGACATTGTCAACGAGATCTCTTCCATCTCCGGCTTCAGGTGTGTGGTTAGGAGGCAATGTCGCGATCTTTCGAGGCGGTTGAAGCTCTTGATGCCCTTATTCGAGGAGATCAGAGACCAAATCTCCCAAGAGACTCTGAACGATTTGATTTCGTTGAAAGAAGCTCTCGAATCGGCTAAAGAATTGCTCGGAATCTGCAGCCGCGGCAGCAACATCTTGCTGGTATTGCAATCAGAGAAAATAAGGAGTAAATTCAAAGAACTGGCTGTTCAATTTGAACAAGCTCTAAGATTTGTTTCCTATGACAAGCTTGACATTCCAGATGAACTTAAGGAACAGGTTGAACTTGTTCATTCTCAATTTGCAAAAGCCAAAGAAAGAATTGAAGAGCCTGATTTGCAGCTGTATGAGCATCTGTTCTCCATTTACAACCCGAGCAGTGATGCGGATATTGAACCAGGTCTCACAAGGACATTGTGTGAAAAGCTAGAACTAATGACCATTGAACAACTTAAAGAAGAATCACTTGCTTTAGATGAGATGGTTATGTCCTGTGGTTGGGATGTGGTTCAAACCAGAGAGAAGATGTTGATGGTAATGAAAAAATTTGAAGACTGCGTGAGGGCCGAACATCCCAACATCAGTATTCCTGTGTGTGAGAATTGGTCTGGTAGTGATCAAACACACACCATCCAAAGCCCCAAATCGCCATTTGTGCCAGATGATTTCCGTTGCCCAATATCACTAGAATTAATGAAAGATCCTGTCATTATATGCACAGGGCAGACCTATGAACGAGCTTGTATAAAGAAATGGCTTGAAGCAGGACATGGAACTTGTCCAAAAACGCAGCAGAAACTTTTTAGCACCACCCTCACACACAACTATGTGTTATCTAGCATAATAACTCGTTGGTGTGAAGACAATGGGGTGGAACCACCCACAAGATTGGGCAATTCTCGGCTAGGTAAGACCTCTGCCTGCTCCATTGAAGGTGTGGACATTGATGCTCTCTTAAGCAAGCTCACATCTGGCAACATTGAAGACCAGAGGGCTGCTGCAGGTTTGCATTATGATAAAGATCTCTTTATGCTGAAAATATCATAG
>ZHONGCHA33710
ATGGCACAACAGGAAGATGGGTGGCCTCTTGGGTTGCAACCACTGAATGCAAGAGTTGGGTTGGTGAGAAATCGTGATCGTAATGGTTCAATTTCCTTCAGCACTTTGCTCACTGGTTCTCCCACTTCTGCCACTGATTCTTCTTCGGATCTTGATACAGAGTCCACTGGTTCTTTCTTTCGCGACAAGAGCATCACCCTCGGGAGCCTCATTGGTGTTTCCAACATCCTCGAGCTCTCAAGGAGATCGATGAGAGGAAGAGTACCCTCTGAAACCTCAAGAGAAAAAAGGGGTTTCAAACAGAGGCCATGGTTGTTCTCACTATGCTCAAAGCTAACCACCGATGCTGTGAACATGAACAACAACAACAACAATAACACACCGTCCCTTGGTCACTTGCTTGAAGCAGAGAGAAGAGTTTCTGCCACTACTTACCGGAGGAATCAGAGCCCGGTCCGTACCTATGAGCCGGGTGATTTTTCCCATGTTTCGGATCCAAACTCGCTGTTCGTTGCAGGCCATGTCGCTCCTCCTCCAGATCAGGCAAGTTCTTGGTTGGATTCAAACGGTGAAAACTTGTCCAACACAAAGATGTTTGAGCATGGAAATGGGTATGGGACACCACTATTGTTGTCATGCTTGTGTGGACAACTTACTCATTGA
>ZHONGCHA33711
ATGGGTAATGGTGTAGGCAAGCTCAACCTCTGCTTCGCCGGAGACGCCGGCGAAATCTCACGCCGGCGACACCACATCTCCGTCTACCTCTCCGACCCTCTCGACGACGGTTTAGGCCACTCCTTCTGCTACTTCCCCCAAGACTCCTCTCTCCTCTCCTCCTCCTCCTCCTCCACCACCACCTTCAAATCCATCTCCGGCGCCTCTCTCTCCGCCAACACTACCACTCCTCTCTCTACATCGCTCATCGATCTCTCTCTCTACAACACCGCCTCTCTCGACAAAGCCTCTTCATTCCAGAGCTCCGACTCCTTCGCTTCAATTCCTCTCCAACCCATTCCTCGGAATTCAATTCCCTCTGTTCGTTCCAGCCCAATTCCCCCAACCTCCGGAGCTATTCCTAGCTCCGGACCGATCGAACGAGGATTCCTCTCTGGTCCGATCGAGCGGAACTTCATTTCGGGTCCATTAGAAAACCAATACGATCATCTCCAGAGATATAAGCCTAACTACAAGAAATGGGATATGATCAGAAATCTCAAAAAAACGATCGCAAGGGTTGCTTCGGGGAAAGTTTCGGATTGGACTAATGGGTTGGACAAGAACAATGAGAATGGTACAGTGAATAGTGGCAAAAATTTTAATAGACAAGTGAGCTTAGTTGATGATTGTGATGAGTCTTTTAAGAGTATGAATGTTCAGTGGGCACAAGGAAAAGCCGGTGAGGATCGAGTTCATATCGTGATACCAGAGGAACAGGGATGGGTATTTGTTGGAATTTATGATGGATTCAATGGTCCTGATGCTACTGATTATTTGCTCAATAATCTCTACTCCAATGTTCATCAAGAGCTCAATGGATTGCTATGTAATGACAAGTCCAAGAATGATGATCCATATCTGATGGCAGACCACATGTTTGATAAATGTTTACAATGTTCTGAAACAGAGGATCATCCATGTGGGTATGGGGATTTGGAATTATATTGCGATTCGAGGACAAAGAGGCGAAAGAAATCCAAGCAAAAATGGGAGGAAAGATTGGAGCTTGGAAATTTGAGTAACTTGGAAAATGTTGGAATCAATCATTCTGATATCTTGAAAGCTCTTTCCGTGGCATTGAGGAAGACGGAGGAGTCGTTTTTGGAGATTGCTGATACGATGTTGCCAGAGAATCCAGAGTTGTCTTTGATGGGTTCTTGTGTTTTGGTGATGTTGATGAAAGGGGAAGATGTTTATTTGATGAATGTGGGGGATAGTAGGGCTGTTCTAGCTCGGAAATCTGAACCCGACTTGGCAAGTATCAATGAGGAGAATTTGAATGATTTTGAAGCATTTGATTGTTTACCAAACTTGATTTCTCTTCAGCTCACAATGGATCATAGCACTTCAGTGGAAGAGGAAGTGAAGAGAATTAAGAAGGAACATCACAGTGATTCTTCTGCGATATCAAATGATAGAGTGAAAGGTTCATTGAAGGTCACTCGAGCTTTTGGGGCCGGATTTCTCAAGCAGCCAAAATGGAACAACGCACTTCTAGAGATGTTCAGAATTGACTATGTTGGAAGCTCCCCATATATCACTTGTTCCCCATCACTCTACCACCACAGACTTGGCCCGAGAGACCGGTTTTTGATATTGTCCTCTGATGGGCTCTATCAGTACTTCACCAATGAAGAAGCTATCTCTGAAGTTGAGGTTTTCACTTCTTCATTCCCTGAAGGATCCAGCTCAGCATCTTGTTGA
>ZHONGCHA33712
ATGGGTCAGGGACTGAGTTGCAGAGAACCCCATGACAATAGCTTCTTTAGTGCTGTCCAAAATGGAGAGCTCGAGACAGTGGAGACCATTGTTGATGATGAGCCAAGTGTGCTGGAACGAACCACTGCTCGTGGGAAGCTCTCTGCACTTCATGTGGCTGCTGCAAATGGTCAGATCCAGGTTCTTTCTATGCTTTTGGATCTGTCTGATCGTCCTGATGTATTGAATCGCCACAAACAGACCCCATTGATGTTAGCTGCAATGAATGGGAAGATTTCCTGCGTTGAAAGGCTGATTCAAGCCGGGGCTAATATTTTGATGTTTGATTCACTCCATGGAAGGACCTGTTTGCATTATGCTGCTTTCTATGGCCATCTAGATTGCCTACAAGCTATTCTTTCTGGTGCCCTTTCCACTCCTGTTGCCCATTCCTGGGGATTTGCAAGGTTTGTGAATATAAGAGATAAAAATGGAGCAACCCCATTGCACTTGGCAGCCCGACAAGGATGGCCGGAGTGTGTTCATATGTTGTTAGACAGTGGGGCTCTTGTTTGTGCATCTACTGGGGGATATGGTTACCCTGGGATTACACCACTTCATTTTGCAGCTCGTGGGGGTTCATTGGATTGTGTTCGGGAATTACTTGCTTGGGGGGCTGATAGACTTCATAGAGATTCATCTGGGAGGATACCTTACATGGTTGCTTTGAGGCACAAACATGCAGCATGTGCAGCTTTATTGAACCCGTCAGCTCCAGAGCCTCTTATATGGCCATCACCATTGAAGTTCATTACTGAGCTTAATCCAGAGGCAAAAGCATTATTAGAGAGGGCACTAATGGAGACAAACAAGGAAAGGGAAAAAACCATCTTGAAGGCTACAGTCTACTCACTTCCATCGCCTTTGCATTCCGAAGCTGAGGCTGGTGACAATATGTCTCAGGCAAGCGATGTCGACCTGTGCTGCATCTGCTTTGACCAGGTCTGCACAATTGAGGTTAAAACATGTGGTCACCAAATGTGTGCCAATTGCACCCTAGCTCTGTGCTGTCACAACAAGCCCAATCCTACAACGCCAGCTCCAAAGGCCCCCGTTTGCCCCTTTTGCCGAAGCAACATTACCCAACTAGTTGTTGCCAAAATCAAAACCAAGAACGATAAAGAATTTGAATTCAGCCCATCAAAGCCAAGAATATCAAGAAAATCTTTCAATACCAGCGAAGAGAGCAGCAGCTTCAAGGGTTTGTCTGCCATGAGTTCGTTTGGGAAGTTGGGTGGACGTAGTTCAGGGAAAGTTGCTGCTGAATGTGACGACGAACTCGATAAGCTTTAA
>ZHONGCHA33713
ATGGGTAGAATAGGAGTTGCAGTGATTGTGAGCTTGTGGATTATCCCTATCTCCTTCCTCGTCAATCGCATTGTTCCTCACCCTTACATGGATGAGATTTTCCATGTGCCTCAAGCACAACAATACTGCAAGGGGAATTTCACAAGTTGGGATCCCATGATCACCACTCCTCCTGGATTGTATTGTCTTTCACTAGCCCATGTTGCTTCTTTGTTTCCAGGCATGTTATGTATGCAAGTGGCTCCGTCATTTTCTGATGCTTGCTCCACTGCTATTCTTCGCTCCACCAATGCTATCTTGGCAGTAATTTGCAGTGTTCTGGTTTACGAGATAATCACTCAGTTGAGACCAGCTCTTGATGAAAGGAAAGCTACTCTTTATGCAGTTGTTCTAGCACTGTACCCCCTCCATTGGTTCTTCACATTTCTTTATTATACAGATGTTGCATCACTTACTGCAGTGCTTGCCATGTATCTTGCATGTCTAAAGAAGAATTACATCTTCAGCGCATTGCTTGGGTCTTTTTCTGTATTCATACGGCAAACAAATATTATATGGGTGCTTTTTGTTGCATGTATTGGGGTTATAGATTGCACTCTGGCTTCTAGAAAAGCAAATGTGCAATTAGATGACTCTGATCTATCAATCAGGAAAGACAATCAGTTAACTTCCAATAAAGGTGTCACAAGAGGCTCCAACTTGCGAAAGAGAAATCCTGGCAAAGCTGTGGATATTGTCAACCATTCTATACAAAGAAGTGCCCCTTCAACAACCTATTCATCAGGTTTTTTTGATGAGATTCAAGACATCTTTCTGATGGCGTGGCATCATAAGTGGAAGCTTTTGGTTTCCTTTAGTCCCTTCTTTGTAGTTCTGGTGTCTTTCGTTGCTTTTGTCAGGTGGAATGGGAGTGTTGTTCTGGGTGCAAAAGATGCTCATGCCGTTTCTTCCCATTTTGCACAAATAATGTATTTTAGTCTGGTTTCTGCTCTGTTCATGGCCCCTTTCCACACCACTTTTCGTCACACCGCAATTTTGTTCCAGTCATTCCGGAAGAATGGACTACTTAGTTTCTTTCAATTGTTTGTGGCCCTTATTGTTGGCTTCCTTTCAGTGCACTATTCCAGCATAGCTCACCCTTATCTTCTTGCTGATAATCGACACTATCCCTTCTATCTTTGGCGGAAAATCATCAATGCTCATTGGTCAATGAAGTACCTTCTGGTCCCACTTTATGTTTACTCATGGTTTTCCATCTTCATTATCTTGGGTTCGTACAAATTTTAA
>ZHONGCHA33714
ATGGACATATTAATGAGCAACTCTGGGACTGTCTCATGGTTTGACCTGCCCCGTGGGTGCCATTTGGTTTTGGTTGCAATGCTAACAACATATCTATTTGACATTATGTTCTTTTCAGGTTTTTTTGATGAGATTCAAGACATCTTTCTGATGGCGTGGCATCATAAGTGGAAGCTTTTGGTTTCCTTTAGTCCCTTCTTTGTAGTTCTGGTGTCTTTCGTTGCTTTTGTCAGGTGGAATGGGAGTGTTGTTCTGGGTGCAAAAGATGCTCATGCCGTTTCTTCCCATTTTGCACAAATAATGTATTTTAGTCTGGTTTCTGCTCTGTTCATGGCCCCTTTCCACACCACTTTTCGTCACACCGCAATTCTGTTCCAGTCATTCCGGAAGAACGGACTACTTAGTTTCTTTCAATGGTTTGTGGCCCTTATTGTTGGCTTCCTTTCAGTGCACTGTTCCAGCATAGCTCACCCTTATCTTCTTGCTGATAATCGACACTATCCCTTCTATCTTTGGCGGAAAATCATCAATGCTCATTGGTCAATGAAGTACCTTCTGGTCCCACTTTATGTTTACTCATGGTTTTCCATCTTCATTATCTTG
>ZHONGCHA33715
ATGGGTAGAATAGGAGTTGCAGTGATTGTGAGCTTGTGGATTATCCCTATCTCCTTCCTCGTCAATCGCATTGTTCCTCACCCTTACATGGATGAGATTTTCCATGTGCCTCAAGCACAACAATACTGCAAGGGGAATTTCACAAGTTGGGATCCCATGATCACCACTCCTCCTGGATTGTATTGTCTTTCACTAGCCCATGTTGCTTCTTTGTTTCCAGGCATGTTATGTATGCAAGTGGCTCCGTCATTTTCTGATGTTTGTTCCACTGCTATTCTTCGCTCCACCAATGCTATCTTGGCAGTAATTTGCAGTGTTCTGGTTTACGAGATAATCACTCAGTTGAGACCAGCTCTTGATGAAAGGAAAGCTACTCTTTATGCAGTTGTTCTAGCACTGTACCCCCTCCATTGGTTCTTCACATTTCTTTATTATACAGATGTTGCATCACTTACTGCAGTGCTTGCCATGTATCTTGCATGTCTAAAGAAGAATTACATCTTCAGCGCATTGCTTGGGTCTTTTTCTGTATTCATACGGCAAACAAATATTATATGGGTGCTTTTTGTTGCATGTATTGGGGTTATAGATTGCACTCTGGCTTCTAGAAAAGCAAATGTGCAATTAGATGACTCTGATCTATCAATCAGGAAAGACAATCAGTTAACTTCCAATAAAGGTGTCACAAGAGGCTCCAACTTGCGAAAGAGAAATCCTGGCAAAGCTGTGGATATTGTCAACCATTCTATACAAAGAAGTGCCCCTTCAACAACCTATTCATCAGGTTATTCACCAGCCATAGGGGGAGAAAAAGAAAGACAGAAAGAAAATAAAGGATACATGTCAAGTAGATTGAAAGATACGTTGAAGTGGACCCTTCGTAATTGTTCCATCAAAGTTAAGGAGTTTCTGTATTTGACCTTTTTTTTGGCTGATCTTAACAGTTTTGCATTATATCGTGGGATAATTGGTAGAAATGTAGAATGGACATATTAA
>ZHONGCHA33716
ATGGGTAGAATAGGAGTTGCAGTGATTGTGAGCTTGTGGATTATCCCTATCTCCTTCCTCGTCAATCGCATTGTTCCTCACCCTTACATGGATGAGATTTTCCATGTGCCTCAAGCACAACAATACTGCAAGGGGAATTTCACAAGTTGGGATCCCATGATCACCACTCCTCCTGGATTGTATTGTCTTTCACTAGCCCATGTTGCTTCTTTGTTTCCAGGCATGTTATGTATGCAAGTGGCTCCGTCATTTTCTGATGTTTGTTCCACTGCTATTCTTCGCTCCACCAATGCTATCTTGGCAGTAATTTGCAGTGTTCTGGTTTACGAGATAATCACTCAGTTGAGACCAGCTCTTGATGAAAGGAAAGCTACTCTTTATGCAGTTGTTCTAGCACTGTACCCCCTCCATTGGTTCTTCACATTTCTTTATTATACAGATGTTGCATCACTTACTGCAGTGCTTGCCATGTATCTTGCATGTCTAAAGAAGAATTACATCTTCAGCGCATTGCTTGGGTCTTTTTCTGTATTCATACGGCAAACAAATATTATATGGGTGCTTTTTGTTGCATGTATTGGGGTTATAGATTGCACTCTGGCTTCTAGAAAAGCAAATGTGCAATTAGATGACTCTGATCTATCACTAAGGAAAGACAATCAGTTAACTTCCAATAAAGGTGTCACAAGAGGCTCCAACTTGCGAAAGAGAAATCCTGGCAAAGCTGTGGATATTGTCAACCATTCTATACAAAGAAGTGCCCCTTCAACAACCTATTCATCAGGTTCTATGTCTCAAATTTCACATGAACTTACTATTGATTTGTACCTAGTCAGTATTGATAAGTTTGGAGTATCTATGTTCTTCATTAATCTTGAAGAGAACACACTTTCTAATAGTTGGGGGCATGTCTTTCTTAAAATTAGAGCTTGA
>ZHONGCHA33717
CCACGCTTTAAAGGAGGATCGAAAATCGCTTCAAAAGCCCAAACGCCAGATAGAGAGAGAGAGAGAGAGTCTCCGGCGGAAGAGAGACAACAGAGATGGAGAAAAGCAAAGCCGAGGATTCGAAACCTCTCGCCACCGTCGAAGAGATCCAGAGACGCCTCGTTCGACCTCCCTCTCTTCACTCCCAGTCATCAACCTCATCATCCACCAGACAGGAATGATGATATCACGAGCTCCGAATCGTCGAGTTCAACCAAGAGGCTTGAAGATTACTTGGATCCAATACTTCTCTCTGCAATTCGAGCGAAAATTGGAGGGAAGAGGCGTTTAGAAGGAGAGATGAGAGAGAAGAAG
>ZHONGCHA33718
ATGATTCAAATTCAACAAAGAGGTTCAGTAATGCACCAAAAACTTCATACAAAATGCACAGTGATGGAGCGAAGGACAATGACAATGGATTGGGAAGGTTTACTAGATGACGATGATGATGACCGCTTCTTTGAAAGCTTCGATAGATTGTCCTCCGCTGTACCCATTGACTTGGCATCTTCTGGGTCAGACGATGACGAGGGCGATGACAGTCGCACATCCTTTGCTTCCGCCATGTCATCGGCCCCCATTCACAACATGCGGGGCATCAACCCAGCCAGAGCCCAGGCATCAATGCTTAGGGATTTCAACATGTGGATGGCGGAGCCCGGATCAATTAAGGAGCGTCGGAGGCGGCTTCTTCAGGGAATGGGGCTGTCAAGCAACAAGAACTTGCTCAGCCGCAATAACACCAGGCTCAAGGATTCTTGTTCGAAGAGAATGAACTATGACCGCGATCAACCTTCGACAATGTCAGTGAACAATTCATCCCCATTGGAAGATTTGAAACTGGACACTTCACCTTCACCTTCAAGTACTCCGATTTTTCTCATTCGATCAAGATCAGACGGAGATATAGAATCATTTTCTGCAAACACTGATTATGTCCATGTGCCAGAAACTGTATTCTCGCTCTCAGAAAGACCAGTATGCTCTTTCACAGGTCACCTGGATGATGTCTTGGACCTCTCTTGGTCAAAATCACATGTAATCTTTTCACCACGATTGATACTGAAACTGGTCGAACCAATGGGCAGCTTTCCCTCACTTCTCACTAGGGCAGAGGAACAAACACTCATCACCATGGATATTTTGCTTTCGCTCCTTCCCTTCTTCAGACCACGCTTTAAAGGAGGATCGAAAATCGCTTCAAAAGCCCAAACGCCAGATAGAGAGAGAGAGAGAGAGTCTCCGGCGGAAGAGAGACAACAGAGATGGAGAAAAGCAAAGCCGAGGATTCGAAACCTCTCGCCACCGTCGAAGAGATCCAGAGACGCCTCGTTCGACCTCCCTCTCTTCACTCCCAGTCATCAACCTCATCATCCACCAGAC
>ZHONGCHA33719
ATGATTCAAATTCAACAAAGAGGTTCAGTAATGCACCAAAAACTTCATACAAAATGCACAGTGATGGAGCGAAGGACAATGACAATGGATTGGGAAGGTTTACTAGATGACGATGATGATGACCGCTTCTTTGAAAGCTTCGATAGATTGTCCTCCGCTGTACCCATTGACTTGGCATCTTCTGGGTCAGACGATGACGAGGGCGATGACAGTCGCACATCCTTTGCTTCCGCCATGTCATCGGCCCCCATTCACAACATGCGGGGCATCAACCCAGCCAGAGCCCAGGCATCAATGCTTAGGGATTTCAACATGTGGATGGCGGAGCCCGGATCAATTAAGGAGCGTCGGAGGCGGCTTCTTCAGGGAATGGGGCTGTCAAGCAACAAGAACTTGCTCAGCCGCAATAACACCAGGCTCAAGGATTCTTGTTCGAAGAGAATGAACTATGACCGCGATCAACCTTCGACAATGTCAGTGAACAATTCATCCCCATTGGAAGATTTGAAACTGGACACTTCACCTTCACCTTCAAGTACTCCGATTTTTCTCATTCGATCAAGATCAGACGGAGATATAGAATCATTTTCTGCAAACACTAGGAAAAGGAAAGAAGAATTCATAGGAAACATATCAAAACAACGGCTCACAAGAACATCGTCAATGTTAGTAACACCACATGGTGGTATATGTCAATATGCAAATACAGTAAAAGTATCACCAAAAAGATCCAGAAATAGATCTTCAATGCTCAACAGCGCCGTGTTGTCATCTATATTGTCGGATGGTCAGTTTGGTGCGTTCTTTTTGATAAAAAATTTGGATACAGGTAAGGAGTTCATCGTCAAAGAGTTTAATGACGATGGGATGTGGAATAGGCTGAGCGAAGTTCAGACTGGGAAGCAGCTAACCATGGAGGAATTCGAGAAGTGTGTCGGTTATTCCCCTGTCGTTAAAGAGCTTATGCGCCGCGAAAATGTATCAAGAAGCCTCGACGATGCAAGGAAAATCAACACGAATTCATACCTTAGCAAGAGGTTTCGAAACAGCAAGAGAAGAGGGGTTGCCCTGTTGAAGAACATAAAGGGTGTAGCAAATTCAATGAGCGGATTAATCGTCGACAAAGAAAGAGATCATTCAATAGGAGATCAACGGACTAACAAGAATTCAACCAATAAGTGGATTAAAGTCCGTCAGCATGGGAAATCCATTAAAGAATTTACTGCCTTGCATTTGTGTCAAGAAATTCAGGCTCATGAGGGCTCGATTTGGACAATGAGATTCAATCCAGATGGGCATTACCTAGCGAGTGCAGGCGAAGATAGGGTAATTCACGTGTGGGAAGTACAAGAATGTGAAGTTACATCGGTAAAACCATATGATGATTATAATTCTGTTAGTTCTACCCCACTTCACCCCATGGCAAGAAGTATGTCAGACCGACCATCTTCATTTACAGAGATTTCGCCAATGCCATCAGAGAGAAGGAAAGAACGGCTGCATCTCGCAGAGCTTTCGCCAATGCTGTCAGAGAGGAGGAAGAGGGGAAAAGGGTCCACCAAAAAAAAGGGTAACTTAATACCTGATTATGTCCATGTGCCAGAAACTGTATTCTCGCTCTCAGAAAGACCAGTATGCTCTTTCACAGGTCACCTGGATGATGTCTTGGACCTCTCTTGGTCAAAATCACATGTAATCTTTTCACCACGATTGATACTGAAACTGGTCGAACCAATGGGCAGCTTTCCCTCACTTCTCACTAGGGCAGAGGAACAAACACTCATCACCATGGATATTTTGCTTTCGCTCCTTCCAGGAATGATGATATCACGAGCTCCGAATCGTCGAGTTCAACCAAGAGGCTTGAAGATTACTTGGATCCAATACTTCTCTCTGCAATTCGAGCGAAAATTGGAGGGAAGAGGCGTTTAG
>ZHONGCHA33720
ATGATTCAAATTCAACAAAGAGGTTCAGTAATGCACCAAAAACTTCATACAAAATGCACAGTGATGGAGCGAAGGACAATGACAATGGATTGGGAAGGTTTACTAGATGACGATGATGATGACCGCTTCTTTGAAAGCTTCGATAGATTGTCCTCCGCTGTACCCATTGACTTGGCATCTTCTGGGTCAGACGATGACGAGGGCGATGACAGTCGCACATCCTTTGCTTCCGCCATGTCATCGGCCCCCATTCACAACATGCGGGGCATCAACCCAGCCAGAGCCCAGGCATCAATGCTTAGGGATTTCAACATGTGGATGGCGGAGCCCGGATCAATTAAGGAGCGTCGGAGGCGGCTTCTTCAGGGAATGGGGCTGTCAAGCAACAAGAACTTGCTCAGCCGCAATAACACCAGGCTCAAGGATTCTTGTTCGAAGAGAATGAACTATGACCGCGATCAACCTTCGACAATGTCAGTGAACAATTCATCCCCATTGGAAGATTTGAAACTGGACACTTCACCTTCACCTTCAAGTACTCCGATTTTTCTCATTCGATCAAGATCAGACGGAGATATAGAATCATTTTCTGCAAACACTGATTATGTCCATGTGCCAGAAACTGTATTCTCGCTCTCAGAAAGACCAGTATGCTCTTTCACAGGTCACCTGGATGATGTCTTGGACCTCTCTTGGTCAAAATCACATGTAATCTTTTCACCACGATTGATAAAACTGGTCGAACCAATGGGCAGCTTTCCCTCACTTCTCACTAGGGCAGAGGAACAAACACTCATCACCATGGATATTTTGCTTTCGCTCCTTCCAGGAATGATGATATCACGAGCTCCGAATCGTCGAGTTCAACCAAGAGGCTTGAAGATTACTTGGATCCAATACTTCTCTCTGCAATTCGAGCGAAAATTGGAGGGAAGAGGCGTTTAG
>ZHONGCHA33721
CCACGCTTTAAAGGAGGATCGAAAATCGCTTCAAAAGCCCAAACGCCAGATAGAGAGAGAGAGAGAGAGTCTCCGGCGGAAGAGAGACAACAGAGATGGAGAAAAGCAAAGCCGAGGATTCGAAACCTCTCGCCACCGTCGAAGAGATCCAGAGACGCCTCGTTCGACCTCCCTCTCTTCACTCCCAGTCATCAACCTCATCATCCACCAGACCTAGGTACTCAAAATTCTCATCACATCTCTCAACCATATCCATTCAAATTTCAACAAGTATGTGAATATATGATTTGCCTTTTTACTTACAGGAATGATGATATCACGAGCTCCGAATCGTCGAGTTCAACCAAGAGGCTTGAAGATTACTTGGATCCAATACTTCTCTCTGCAATTCGAGCGAAAATTGGAGGGAAGAGGCGTTTAGAAGGAGAGATGAGAGAGAAGAAGGAGGTGGAGGAGTTTGAATGGCCGGTTGATGAATTGAAGGTGTTGATGAGAGAGGCGGTTGAACTTGGAGATGATGATGATGGTGGTGTTGATGTGATTGGGGGTGTTGTTGGAGACGATGATGATGGAGTGTGTTGGAGTCCGTTTCAACGGTTTGAGAGAACAGCGTTGAAGCGGTTCAAATGGGGTGTGAAGGATAAGCAGGGG
>ZHONGCHA33722
CTTGGTTGGATGACTTTACTTAAAAAGCTCGAAATCCCCGATGACTCCCCCCTCAGGAATACCGACGTCTTTCCTTTGCCATTCCCCCCGACTCCAAGCCATTCCGACGACGACTCTGAATCTGAGGAGCAGGTTTTGGTGAGGAAGCCAAAAGACGCTGTTGGGGCCATGCCCCTTTTTCAAAATGAGCAAGTCCTGGACTTGACTCAAGATGAGGAGGGTGAGGAGGTTCCCATAAATGCTGCACCTCAAAAGGCGATATCGGACGTGCCTATTGCCGACAAGAGCCTTAATCAAACCCTG
>ZHONGCHA33723
CCAATCTCCAAATTGGCTGAGAGTGATAAGTCCAATTCTGGTGCTGAAAAGAGGCCTGCCGAAACCCAACCATCCGAATCTGCTAGATCAAAAAGGCCGAGGTCATTCTCTACAACCACCTCGGGGTCTTTGAAGCATGATTCCTCCTGGGCCCCCCAGATCACATTGGAGGACAGCCCAGTCAGAGCTGGTGATAGCACCGATGATGTTAATGTCGACGTCGCCCTTAGTACTGCTCTGCTTCTTCCCGGCGATCTCAACCGAAACGCCGATATGAGCAAGTATGAAAATTTTGCCCTGATGCTCCAGCACTCTGTTCAAGTCATCTAG
>ZHONGCHA33724
ATGTTCACAGACTTCAACCACATTTCCTATGTGGGAATGACATCGACATCGAATTCAAATCCAGACACACTCAACCTCAAAAATGATCAAAAACAGACCGAATCCAAAGTTTCATCACCACCCACTTCAGAATTCCCAGATGGCTCTCAATCTACAGACTCAAATCTTGACAACCCAGATCATGAAAATGGCAAAGAAGAAGAGAAATCTGAGGTAACTGCTTCTTTTGATCAGAAACTCAAATCCGAGGCTGCTGTTGTTGATGATGGTGATGATGGGTTTAAGACTCCGACATCGTTGGATCATAAAATTCCTGTGAATACTGAGTGCCCACCAGCTCCCAAGAGACGCAGACAATCACAGTCATCAGCACAGTCGATGAAGAGAAAAGCAACCACAGCTGAACTTGATCTGAGGGAGGAGATTGAATCGCTGCTGTTTGCTCCAACAATTCGAGATGATTTGGACCGCAAGATCAAGATAGCTCGAAGAGACGACAGCACAGAATAA
>ZHONGCHA33725
ATGGCAGACACCGAGGATATTCAGCCTCTCGTTTGTGATAATGGAACAGGGATGGTTAAGGCTGGGTTTGCTGGAGATGATGCTCCAAGGGCTGTGTTCCCTAGTATAGTTGGCCGCCCACGTCACACTGGCGTGATGGTTGGCATGGGGCAGAAAGATGCATATGTTGGGGATGAGGCTCAGTCTAAGAGAGGTATTTTGACTTTGAAGTACCCAATTGAGCATGGTATTGTGAGTAATTGGGATGACATGGAGAAGATCTGGCATCACACCTTCTACAATGAACTTCGTGTAGCCCCCGAAGAGCACCCCGTTCTCCTCACTGAAGCACCTCTCAACCCAAAAGCCAATCGTGAGAAGATGACCCAAATTATGTTTGAAACCTTCAATGCACCTGCTATGTATGTCGCCATACAGGCTGTTCTTTCTCTCTATGCCAGTGGTCGTACAACTGGTATTGTTCTGGATTCTGGAGATGGTGTCAGCCATACAGTTCCCATCTACGAAGGTTATGCACTTCCACATGCTATCCTGCGTCTTGACCTTGCAGGCCGTGATCTCACAGATGCCCTGATGAAAATTTTGACTGAGCGTGGCTATTCATTTACCACTACTGCTGAGCGTGAAATTGTGAGGGACGTGAAGGAGAAATTGGCATACATTGCCCTTGATTATGAACAGGAACTAGAAACTGCCAAGACAAGCTCGTCTGTTGAAAAGAGCTATGAATTACCAGATGGGCAGGTGATTACCATTGGGGCTGAGCGCTTCCGATGTCCTGAAGTCCTGTTCCAGCCATCTATGATCGGTATGGAAGCTGCTGGTATTCATGAGACAACTTACAACTCTATAATGAAATGTGACGTTGATATCAGGAAGGATCTCTATGGAAACATTGTACTTAGTGGTGGGTCTACCATGTTCCCTGGTATTGCTGACAGAATGAGCAAGGAAATCACAGCGTTAGCACCTAGCAGCATGAAAATTAAGGTGGTCGCTCCTCCAGAAAGGAAATACAGTGTCTGGATTGGAGGTTCCATCTTGGCATCTCTCAGCACTTTCCAGCAGATGTGGATAGCAAAGGCAGAATATGATGAGTCTGGCCCTTCAATTGTACACAGAAAATGCTTCTAA
>ZHONGCHA33726
ATGACATCGCCAATCACCTACCCCGTCGACGACAAAGACCTCGACGATGCTGCTCTCTGGGCGGTGATCGACTCCGCCGCCGCCGCTTCTCTCTCCTCCACCATCTCCAAGTCTTTCAAACCCCTCCTCTACACCAATCATCATCATCATCATCATCAATCTCCGATCCCCTCTCCAATTTCAAATCCGTCGCCTCCACCTACCAAATTCCCCAAAAACCCTAGAAACCACCTCTCGGAACAGAACGATTTCAGTGCTCTAACCGACGGCGAGGTCTTGCAGGATCCTTGGGCTCACCACCGCCCGCAGAAGATGGCGAGGTCTTGCGTTTCGGAGCTGAGCGAAACGAGTCCTCTCGCTGTGGTAAAGCATGTGCAGCGAACGCCGAATATGCTGTCTTATTCGTCGCCAGAAAGTCGGAGATTTGTGGTGAAGGATTGTAGTCCTACTGCTTCAGGGTGTTCGCCGTTCAATTATGGACAGAGTGAGGAGAAAGAAAGCTCCACGCATAGCTTGTCTGGTCGATTTCCATCCGTTTCGCTTTTCAAAGAGTACCAGAATGCAGCCATGGCGATTCTGGAGAAAAGTGATTACACCATGATTTCTGGGAGCCCTTTTATTAAAAAGTCAGGTTGGAGGAAGATATCATTTTATTTCAACCTCTCCTATGAAATTAAAGACAAGACCATTGAATTTGATGAGAACCGGAATGTTCTTCGTGCTGAATTTGTGGTTCGGGCATACATGCAGGGTGGTAGGTTCTCAGATGGGTGGGGTTCATGTGAACGGCGTGAGAAGAGATTTTTGAAACCTAATCATGATGTTCCAAGCACAGCAGAAACTAGAGCCAAAAATAGAGCATGCCAGGATCTGCTAGGAATTGGAGAGTATCGACCTGGTGCAAGCCATGCTCAGCACTAA
>ZHONGCHA33727
ATGAGTACATTTTGCATCAAGAAACCTGAAATTTTTTGGGTTTCCATACAACAACTTAAATTTAAAACCAAGACAGGTGAGTCTAATTTGTCTTCAATACTCAAATTCGCACATCAAGCTCAAACTTTTCTTGTAAACCCAAAAATAAATAATCCTAAAAAACATATTTTTAGCAGAACAGAGACAAACCCATATAACAGAAATGGAATAGATAATGAATACATGTGTGTATGTGGGTGTGTACATATATTGCATTGCATTACTTGGTTGTTGAACAATGGAGGAGGAGAAAAGGGACGAAATCGGGGAGAAACAGAGGAAGAGCTTACAGTTGTGCTCTTTCAAGAAACC
>ZHONGCHA33728
ATGAAGGAGAGGCAGCGCTGGCGACCTGAAGAGGATGCTCTGTTGCATGCATACGTGAAACAGTATGGACCAAGGGAGTGGAACCTCATATCACAGCGCATGAACACAACCCTCGACAGGGATGCGAAATCCTGCTTGGAAAGGTGGAAGAACTATCTCAAACCTGGCATAAAAAAGGGATCCCTAACCGAAGAAGAGCAGCGCCTTGTCATCCGTCTTCAGGCCAACCACGGCAACAAATGGAAAAAAATTGCAGCTGAAGTCCCCGGCCGAACCGCCAAGCGACTTGGGAAGTGGTGGGAAGTTTTTAAGGAGAAGCAACAGAGAGAACAGAAGGAGAATAACAAGGTCATAGACCCGGTTGAGGACGGCAAGTACGACCTGATTCTCGAGACCTTTGCTGAGAAACTGGTGAAAGAGCGCCCTGGCCCAACATTTCTCATGGCAACTTCCAATGGGGGTGCACCACCAAAATTACTTCCTCCATGGCTTTCTAATTCTAATGCCCCTTCCAATGTTAGGCCACCGTCCCCTTCTGTAACACTCTCTCTCTCACCGGCGACAGTTCCTCCCTCGCCAGTGATTCCTTGGCTGCAGCCCGATAGGGGACCCAACAATGGCGCTCATGTCGTGGGAACTTTACCACCTCGTGGTGGAGAGAACATGCTGATTTCTGACCTAACAGAATGCTGCAAAGATTTGGAAGAAGGGCATCGAGCTTTGGCAGCGCATAAGAAGGAAGCGGCGTGGAGGTTGAAAAGAGTGGAGCTGCAGCTGGAATCAGAGAAGGCAAGTCGGAGGAGGGAGAAAATGGAGGAAATTGAGTCGAAGGTGAGGGCTCTCAAAGAAGAACAGAAGGCTGCACTGGACAGGATTGAAGCTGAATACAGAGAACAGTTAGCAGGACTGAGAAGGGATGCAGAAGCCAAGGAGCAGAAATTAGCCGAGCAGTGGGCTGCGAAGCACCTCCGGCTTACCAAGTTTCTCGAGCAGATGGGTTGCTGGCCAAGGCTTGCCGAGCATAATGGTCGGTGA
>ZHONGCHA33729
TTTTCGCTCTATTTCTCTCTTTTTTTTTGTCTATCTCTCGTTCATCTCTTGTTTCTCTCTTTTTTTCTATCTCTCCCTCTCTCCATCTCTCTCCCTATCTCTTTTTCTGTCTATCTCTCTCTTTCACTGTCTCTCTCTCACTCATCACTCATCTCTCTCTCTGTATGCTTGTCTATTTGTGTATTTCTCCCTCATTATATTCGTCTTGCTCACTCTCTCCATCTCATATTCTCTATTTATCGAGCTTCTCCTCGATTTATCTATCTTTTCTCTCATCTCTTTTCTCTCTCTGTCTCTTTCGTTCATCTCTCTTCTCTCTATCTCTCTCGTTCATCTCTTTTCTCTCTCTGTCTCTTTCGTTCATCTCTCTTCTCTCTATCTCTCTCGTTCATCTCTTTTCTCTCTCTGTCT
>ZHONGCHA33730
TGTTTGAGAACAAACACAATCACAACCCAAACACAACAGAGCCGTCCCTCTCCTCCTGCTCGCTCTCTCTCTCTCTCTCTCCATCTAGGGTTTCGCCTTCCTCTCCTCCAAGGCGGCGGCGGCGATATGTGCAAAACCATCGAAGTCGCCGTCGTAGAACCACCACAACTCAACCCTCTCACGAAGCTCTCGCCGCCGAGCCTCGACGACTTCGACCCCACCGACGACGACGGGTTTTATATTCCTCCTCTGAACTTCGCGATGGTCGACAATGGCATTTTCAGGTCTGGATTCCATAGATTCACCACATGA
>ZHONGCHA33731
GATAAATGGCGCCAAAAGGTAGGTATAATAAATGTGAGGGAAACTCACAAAAATCCCACAATCACGATCACGATCACGATCACAGACACACACACACACACACACACAAAGAAAAGAAGAAGAAGAAAAAAAAACCCAAAAAAAAAAACCACATCCCGAAAACAATGGCTTGAATTATTTCTGCAACTCTCCGCATCATCCATTCATCCATCAATCCCAAAAACCCAACTCAAGTCAAATCTACAATTAACCAACTTAACGCCCTTTTCCTCTCTCTTCTTTCCTTCCCACACAACAACCATCATCCCACAATCTCTCCCTCTCTCTCGTTTTGGAGTTTGGACCTCTAACCATGGCAAACCAGCAGCACAAGCACTTTCTTTCAGCAATTCACTCTTCCCTCAAAGGTCAGGAAACTTGGAAGCTTGTAAATGA
>ZHONGCHA33732
ATGGGTAAGAACCAAGATACTGCCATTTCAATACCGAACAATCATCCAGGATGCATGTGGGGCATACTTCATGTTCTTCACCACCATCGCTGGCAACAAGTCAAAAAGAAAATGCTTCTGCATAAAAGGCTTGGTGGCCCAAGGCATGCCATAGGAAACAATATAAATGCCACCAATGCTGGCGAAATGCAAAAAAATGCTGATGCTGAAACAAACAACTCCCTTATTCAAGAAAAGGCAACAGAAGCTACTCCAGTTACCAAGAGCTCTGTGAAATCTCGAATAAAGGCTTTGATTTCAGAGGAAATGTCCAAGAGAAAGGGTCGACATCGCAGAAGTTCTTCCTATCCCACACGATTGCTACTGACACGAACAAACTCCATCCATCATTTAGTAGCTGCTTCAGATTCGAACCCACTTGCTGAAGGTGCTTCAAAAGATGCTTCTCCGGTGATCGTTCACCAAGACAATGAAAACTCTTCTCTTCCCAGCACATTAAAGGCCATTGAGGAACCAATAACCAGCGACAAAAAGTGCGAGTTGTGTGCTGCAATGCTTACTATGAATTACATGGGGCACGGCTGGGATGGTGAGCATGGGAAGCAACCAGTTGACAATGACACACTTCTCCAGGACATGTTAAACAAAGCAAAGCAAGATTTATTAACATATAAACTCACAAATGCAAAGGAGTCCAACATAGATGTTTCATTCCACGAGTCCAAGCAGTTTCTGGATGTTTTTGATTTATTCCACATGAACAAGGAGCTGTTTTTGAAAGTTTTACAAGACCCAAATTCTCCATTGGCACACTATTTCCATGGTCAACTGGCATTCAAATCGAAGATAGGATTCACCAAGTCTAAGTCATTTCCTTTGCCTGGCTCATCTGGCAGAAGTGGTTCCAGGCCAATCAAACTCAAGCATGAGCAGGAAACAGAAGTTGGAAGTCAAGTTCAACAGTTGGCTGAACTTGAGTCTATGAAAGATGCAGGTGAATCTTCAATGCCAATCCTGTCTGAATCCAAGATCGATGGTGTTCCAAAACCAAACGTGGTAAGTCCCGAGTTGTTGGATAGCTCTTCTACTGGTTCATCAACCTCTGGGCTGAAGAGTCGACAAGACAACAGGATGGTTATGAAACGTTTCATGAATCTTAAACAAAAGATAAAGCGTGCAATTAAAGAGAGTAGGAAAGAAAGGCATCGGATTACCATGGATGCTGTCCTTCACAAAATTCCTTATGGCCGCAAAGTCTCTAAGGATGTGAGGGACGACATTCCTGATTTCATGGGCAAATGTAACTGTGAAAGAAATGGCAAGGGTAGACCTCAAGACATGAGAAGAACATCATCTTTCAATGAATCAATGGATAGATATCGCCAGTTATATGAGGCCAGTTTCAACACAGAAGCCAAACACCATATATCTGAGAGACTAAAATTGAGAACAGAAGAGACACCTTCACCTAGTGGAAGTCCAAAAACCCTAGGAAGGATTCTTTCATTACCTAATCTTAGATCATACTATTATCTCCAACATGAGGACTCTCCAGATGTGAACAGCAATGTAAATACAGTCGGTAGTAGGTTTGATCAATGGAAGACATCGAACCTTCCTGCAGTCTCAGAAAATGAGACTCTGTTAGATGCCTCTGTAGAAATTGATAGTGAAAACAACTCAGTAGATGGTGAATTGAATCATGTTGCCAAAGATGATGTGGGATCAAGATCATTCATGAATGAGGAAGCAAATGGTGAAGTGGGTTTTACTTCTGATGATTTGGGAAGCTTGGAAACGACAGAAAATGATGCTCAACACGAGAATGGGATTCAGGACACAATAAGACCTGTTAATAAGCGGGAAGAACCATGTCCAGATTCTGTGGAGGACTCCTCTCCAGAGGATATGGCCAGCCCAACAACGCTCTCATTGTCTGAAGACTCGGCATCAAAACCAAGAAGCCTCTTTTCTGATGAATTGGAGTCGTTAGATTATTTGGCCAATCAGATACAAGAGGCAGGAATGGATTCCCCTGTTGTGGTCAAAAGCATCCTAGTAAACCTTAATACAACGCAAAGTTCCATCGACCAATTGAATAATGAATTCTTACGTGTTCTAGTCAATACAAAAGACACAGCTAAATTCAATTACGTAAAATATGTTCTAGAACTATCCGGATTCACCAGGGATGAGTTACTAGGGATGTGGCATTCCCCTGACCAGCCAATGGACCCATCCATGTTTGAGGAAGTGGAAGGTTGGTTGTTAGCAGAGCCGGACTGCCCTGAAAACGAAGAAATTGGAAACTCAAATCACCTCCTCTTGTTCGATCTAGTCAATGAAGTTTTATTAGAGATTTATGAGAGATCGTTCACATACTGCCCCAAATTGTTGTCTTTGACTTCCCATATTCGTCCAGTCCCAATGGGACACCAAGTCCTTGAAGTGGTCTGGATGAATATAAGTGGGTATTTGAGCTGGAAACCGGAGGCTGATCCATCATTAGATGATACCATAAGCCGCGATCTAGCAAAGGGTGACAGGTGGATGAATCTCCAATTTGAAGCCGAGTGTGTGGGGCTAGAGCTCGAGGACATGATATTTGATGATCTTTTAGACGAACTTGTTTGGACTTGA
>ZHONGCHA33733
ATGACTTCTTTAGACAAACCCAAAACATCCACAATGTCCACTCCAGCAAAACCCTCTCAATCAAATTCCAATTCCATCTCAAAAGTTAGGGTTGTTGTCAGGATTCGCCCCTTTCTCCCCCATGAAATCGCTGCCAGAAATGGAAACTCCACCCCTTGCGTCTCTGTTCTTGACTCAGAACTCGAATCTGACCACGAAGTCACTGTTCATCTCAAAGATCAAGAAACCAGTCGGAACGAGTGCTACAAGTTGGATTCATTTTTTGGCCAAGACGACAACAATGTGAGTAAGATTTTCTACAGAGAAGTCAGACATTTGATTCCCGGGATGTTTCGCGGCTGCAATGCTACTGTCTTCGCCTACGGGGCTACTGGAAGTGGAAAAACCTACACCATGCAGGGTACTGATGAGATCCCAGGTTTAATACCACTGGCCATGTCAACAATTCTGTCCTTGTGCCAAAGCACAAGAAGTACCGCTGAGATTTCCTACTATGAAGTCTATATGGACAGGTGTTATGATCTTATGGAAGTCAAAGCACAGGAAATTGCAGTGTTGGAAGACAAAGATGGGCAAATTCATCTCAAGGGACTATCTCGGGTTCCAGTTAATTCCATGTCCGAATTCCGTGAGGTCTTTTCATGTGGAAAGCAGAGGAGAAAGGTTGCGCACACGTGTCTTAACGATGTCTCTAGTAGAAGCCATGGGGTACTTTCAATTACTGTTTCAACTCCTTCTGATGATGGTTCTGGGGTTGATGTTGCAGGGAAGCTGAACCTCATAGATTTAGCAGGTAATGAAGACAATCGAAGGACTTGTAATGAAGGGATTCGTCTACAAGAAAGTGCAAAAATTAATCAGTCCTTATTTGCATTGTCAAATGTGATTTATGCTCTTAATAACAACAAAACCCGAGTGCCTTATCGTGAAAGCAAACTAACCCGGATATTGCAAGATTCTCTTGGCGGAACTAGTCGTGCTTTGATGGTTGCTTGCTTGAATCCAGGAGAGTATCAAGAATCGGTGCATACGGTCAGTTTGGCAGCTCGGTCCCGCCACATCTCTAATTTTGTTTCTTCAGCTCAAAAAAATGACACTCCCAAGCTTAAAGTTGATATGGAGGCAAAGCTTTGTGCTTGGCTTGAATCAAAAGGCAAGACAAAAAGTGCCCAAAAAATGGGGGCATTTGGTTCTCCATTTGTAATCAAAACTCCAAGCTCTATGCACTCAGCAAAGAAGCCCAGCGCATACAACAACAGCTCTGCAAAACAGAAGCCTAACACCAATCATTGTGCTTCTAATGTGAAAGAAAGGGGTTCGGCTGTGCCACGCAAAAAATTATTCGGTAATGGAGATCCGGTTTATCCAAACGTGAAGGAGGCTATGTATCTTCGCAAAGTAGAAGAGCATGCTGTTATTTCAGAAGATGGAAGCTCAATAAACGTTTCAGTAGCTCAGTCCAATGTTGCTTTTCAGCTGCATACATCCACTGGTTTAGATGTTACTACTGAGGACAATGCAGAGACTCCACAGAGTCTAGAAGTTACTACTGAGGAAAATACAGGAGAGGAGACTAAGGTCTCTGCTGAGAAGACCTTGTTTGAATCAACATGTACACCTGTTATATTGTTGGACAAAGCGGAGAAGATGATAACTATCAATGCTGCCGACTTTGATGGATCCTCACCAATTTGTGAGAAAATTAAAGCACTTCAGAGTTCTCTGAGAAAAGTTCTTTCTCCCATCAAATCCAAGATAAACATTGAGAATATGTCCTCCAGAGATCAAGTATGTGCAGTTCTTCTTGATCCCAAGACTCCCAAAACACCTTTCCTTCTTAGCTGTGCGAGTGAAAAATCACAAAAGATTGGCACTCCACTCGATAAATTTAATGCACTCGGCTCTAATTTAAAGTGCTCTCTCATCCAAGAATATATTGATTTTCTGAATTCAGCAAGCAGGGAGGAACTTATGGAATTGAAGGGAATTGGAGAGAGGATGGCCGAGTACGTACTTGAGCTCAGAGAAACGAGTCCACTGAAATCGTTGAGTGATTTGGAGAAGATAGGCCTCTCGTCCAAGCAGGTTCATAACATGTTCAATAGAACTGCAAGAGGATTATTTGATTGA
>ZHONGCHA33734
AATGACTGTATTATTTTAAGATTACCTCACTTATTTTTAATTTCCCAATCTATTTATACCCCTACTCCCTTCATACCAATTCCGAATCATCACACACACAACTCTTCAAACAGAAGAGAGCCAAGGAAAAAGAGGATGAGTTATCATCTGAATCGGGTTTGGATGGCGACGAGCGTGGCTGTCATAAATGGACACTCCAATCAGGCCCACAAATTGAAGTCTGGCTTCAATTCTCTTCCGCACGGCGAAAACCGGTCCTCCTCCTCCTCCTCCTCCGTCGCAGACGGCGGTGATCCGGTTTATCTCCGGCCGTTCTCCGGCAAGGTTGGGTCCAATATGGGGGAATTCATGGGGAATAGTAGTAATAGAGAGGAGAAAAGAAAACACGCCGACGAGTCTCTCCGGCAAGTCATGTACTTGAGCTGCTGGGGCCCGAGCTGA
>ZHONGCHA33735
AGCTCTTCTGTTTCGGAAGGTAGTGGCAGTGTTACACTCAAGTCACCAGAGATTTGCAGCCCTACTGCTACATCCCCGTCTCATCGGAGGACCACAGGCCCTATTAGGCGAGCAAAGGGGGGTTGGACTCCAGAGGAGGATGATACATTGAAAAGTGCTGTTGCAGTTTTCAAGGGGAAATGTTGGAAGAAAATAGCTGAATTCTTTCCTGATAGATCAGAAGTGCAATGTCTACATCGATGGCAGAAGGTTCTCAATCCTGAACTTGTTAAGGGGCCATGGACACAGGAGGAGGATGATAAAATCATAGAATTGGTATCAAAATATGGGCCTACAAAGTGGTCTGTCATTGCAAAGTCTTTACCAGGTCGTATTGGGAAACAATGTCGTGAAAGGTGGCACAATCATCTTAATCCAGACATAAAAAAGGATGCTTGGATGTTGGAGGAAGAATTAGCCCTCATGAATGCCCACCGGATACATGGGAACAAATGGGCTGAAATAGCTAGGGTTCTACCTGGAAGGACTGATAATGCAATCAAGAATCATTGGAATAGTTCCTTAAAGAAGAAGTTAGATTTCTACTTAGCTACTGGAAACCTCCCACCAGTTGCAAAAAATGGTATCCAAAATGGTGTGAAAGACACAAGTAGAACTGCTTCAACTGGAAAAATGCTTGTCTGTTCAAATAAAGGGTCAGATTCAACTGCCCAGACTTCATCAGGAACTACGGATGTTTGTAAAATAGAAGATGATAGCAAAGATCTGGAGTCCTCAACCCCAGTTCAAGATATGGTTGCTTCCTCAAGTGCTCCTGCAAATAAATCTGTTGATTCTGAAGTTGTAAAATGCAATTCACTGTCATCAGATATAAATCTTAGGAGTAGTGATTCAAATATAGTACAAAAGTTTGAGAGATGTAGAACCAACGTTGATATTGATCAAGACGAAGCGATAGGAACATCACTGCAATTTGAAATTCCAACATACGGTTCATTGTACTATGAGCCACCACAATTAGAAAGTTCTGTGCCCTCAGATTCAGATCTTTTGAAAATGTCTTGGATGCGAGAATCAAAATCTAGTCCAATAGCATCACCTATTAGTTTCTTCACTCCACCTTGTGTGAAGGGTGGTGGTTTATGTTGGCAGAGTCCAGAATCAATATTGAAAATTGCTGCCAAGACTTTTCCCAATACTCCTTCCATATTACGGAAGAGGAGAACAGAAGCTCAAACACCTATGTCCTCGAAGAAAATTGGGAAGGCTAGTGGGGAAGAAATCCAAGTCGGGTCCCGTTCTTCAGATGAGCAAGAACAAACTACAAATCATTTTGAGAATTTAGGGTTGCGAGATGAAAGTTTGAATGTAAGTCCTGCTTGTCTTGGTAATGGCACCACTCGGCTTTGCAATGGCAAGGCTTTTAATGCGTCTCCTCCTTATCGATTAAGATCCCAACGAACAGCCATTTCCAAGTCCGTGGAAAAGCAACTTGAGTTCGCATTTGACAAAGCGCACCAAGATGGTAATAATAAATCTGTGGATTCAATTGAGGAAGGAAATCCTCCTTTAAACAAAGATTGTTCTCATGCATCAAAGATGGGTGTGACCTAG
>ZHONGCHA33736
GCTGTTGCAGTTTTCAAGGGGAAATGTTGGAAGAAAATAGCTGAATTCTTTCCTGATAGATCAGAAGTGCAATGTCTACATCGATGGCAGAAGGTTCTCAATCCTGAACTTGTTAAGGGGCCATGGACACAGGAGGAGGATGATAAAATCATAGAATTGGTATCAAAATATGGGCCTACAAAGTGGTCTGTCATTGCAAAGTCTTTACCAGGTCGTATTGGGAAACAATGTCGTGAAAGGTGGCACAATCATCTTAATCCAGACATAAAAAAGGATGCTTGGATGTTGGAGGAAGAATTAGCCCTCATGAATGCCCACCGGATACATGGGAACAAATGGGCTGAAATAGCTAAGGTTCTACCTGGAAGGATCAAAGTTGGGGATACTTCTGAAGTTGGTTGGGCAAGTTTTGTTGAGAAGCAGCTTAGTGTCCAAATAGACTATTCAAAATCCACGAATCGTGACCAAAATCATCCTTGA
>ZHONGCHA33737
ATGAGTCTCCAAATGTCAGCTATGCAATTATCCATATCTCCTACTTTGGGGCTTAAACTTAAGGATCTTGGAGGGAATTCGTGGATTGGTCCAATGTATAGGCGATTCAGCTACTTCGGATTTTCTCTGGATCAGTTGGAATTTGTTTTTTACAGCAGATTTGGTTGCGGACTACTCTGCTTCATCCGTTTCTCCATATTGTACAGTTTCTTCTTGTATACTGAAAAAAAAAAAAAAACAAGAACCTGGGTTGCGCTAGGTGTCCATCCATTCTATGGGGATGCAAAATATGAATTTGTAATTAAAATTCTGTCTTCTTTGGGATTTAATCTGCATTTTGCCCCTTAG
>ZHONGCHA33738
ATGTTCATAATGGAGATTGATTCGCCTCCCGATGCTGACACCATTTCGCCTCGAGATCGTATTCTTCAGAGACTTTCCCTGCAAGGTGTTCCTGCAGAGTATCTTGAGAAGCTCCAGCCTAGTCTAGTTACTTTTCTTAAGGATAACAAGTTCCAAATACCTGATCTGGTCTCTGCTATCTTACCAAATGATGATGATGAGGAAGAGGAGGCTTTTTCCCCAAGGCTTGCAGATCATTTCCATGAAAGCATGGTTTGGTTGCAGTGGTTGATGTTTGAGGGTGAACCAGGTGATGCGTTGAATAACCTAGCCAAAATGAGTGTTGGCCAGCGCGGTGTCTGTGGGGCTGTTTGGGGTAACAATGATATAGCATACCGCTGCAGAACATGTGAGCATGACCCGACCTGTGCGATTTGTGTTCCTTGTTTCCAGAATGGGAACCACAAGGACCATGATTATTCTATTATCTATACGGGTGGTGGTTGCTGTGATTGTGGAGACGTGACTGCTTGGAAGCGCGAGGGCTTTTGTTCGAAGCATAAAGGTGCAGAACAGATACAACCCCTTTCAGAGGAGTTTGCTAATTCTGTGAGGCCTGTCCTTGATTTGCTTCTTGTCTATTGGAAAAATAAGCTAACGATTGCAGATCCTATATCTCAGCAAAGTCCTACAGTAGATGATCATGTAACAGAGTTCGGAAAGGTTGCAGATGTGCTAACATCTGCTGTGGTGCAGATGCTTTTGGAGTTTTGCAAGTGTAGTGAAAGTCTGCTCAGTTTAATTTCTGAGAGAATGTTTTCGTCAGTTGGTTTACTGGATATTCTGGTGATGGCAGAGAGGTTCTTGAGTGAGGATGTCGCAAAGAAGCTTCATGAGTTACTTTTGAAATTGTTGGGTGAACCTTTATTCAAATATGAGTTTGCAAAGGTCTTTCTTAATTATTATCCAACTCGGGTCAGTGAAGCTGTAAAAGAATGTAGTGATGCTGTTTTTAAGAAGTATCCGCTGCTGTCCACATTTTCTGTTCAAATTTTCACTGTGCCAACTCTGACTCCATGCCTGGTGAAGGAAAAGAATCTCTTGGTCTTGTTATTGGAATGTCTGGAAGACATTTTTATTTCTTGTACTGGACAAGATGGACAATTACAGGTTACGAAGTGGGGAAATTTGTATGAAACAACTCTTCGTGTGGTTGAAGATATTCGATTTGTCATGAGCCATGCCATAGTACCTAAGTATGTAACCCATGATCGGCGAGATATCTCAAGGATGTGGATGAGGCTATTGGCTTTTGTGCAAGGGATGAACCCTCAAAAGAGAGAAACAGGCATTCATATAGAAGAAGAAAATGAAAATATGCATTTGCCTTTTGTTTTAGGTCATTCTATTGCAAACATTCATTCTCTCCTAGTGGCAGGGGCATTTTCTATCAGTACTGCAGAGGAGACTGATGATGAAAAAGATTATGATGATCGAGATAGCCCAAGACATACCAAAGTCGGAAGGCTTTCTCAGGAAAGCTCCGTTAGTAGTGGAACAGGCAGGAATTGTACATTAGGTTCTGCATCCAGAGTTGCTGAAGCAAAATCTGATATCCTTTTAATTCGGCCTTCTATTTCATGGTTAACATTCGAGTGCTTGAAGGCTATTGAAAATTGGTTAAGAACGGATAATACGTCAGAAGCTCTTTTTAATGTCTTATCACCGAAAGCAGCGAACATGTCAGGGAACAACTTTTTTGCATTCAAGAAAACGCTATTGAAGTTTAGGAAGGGCAAATCCATTTTTAGGTCATATAATGCACCTTCAGCCAGCAGTAAACTTATGAGTTCAAGCGAACTTCAAGGTAGACAGGGTTCTTCACCAGCTCACAGTGGATTCCACATAGGTATCAACTTGGAAAGTGGACGAGTCATGGGACAGGATGCTAGTCCCGCTGCTTTCGATGATAATACGATGGAAGTAGACTATGCTACTGAATTAGAAGCACTACGTGTTCTAAGTCTGTCAGATTGGCCAGATATAGTATATGATGTTAGTTCACAGGATATATCTGTTCACATCCCTTTACATCGATTATTGTCATTGGTTTTACAAAGAGCATTGAGAAGATGTTATGGTGAGTCCGCTTTGCCCAGCACAATTAGTGCCAATTCTGCTGATTCATCAACTATCTGCCAGGATTTCTTCGGGCATGTTCTAGGAGGGTGCCACCCGTATGGGTTCTCTGCCTTCATTATGGAGCATCCTTTACGAATTAGAGTATTCTGCGCTCAGGTTCATGCTGGAATGTGGAGGAAGAATGGGGATGCAGCCATATTATCTTGGGAATGGTATCGTTCAGTTCGCTGGTCCGAGCAAGGTTTAGAGCTTGATCTACTTCTGCTGCAGTGCTGTGCTGCTTTAGCTCCAGCAGATCTTTACGTCAACAGAATTTTAGAGCGTTTCGGATTGTCAAATTTCCTCTCTCTACATCCTGAACGGTCTAGTGAGTATGAACCAGTCCTGGTGCAGGAGATGCTTACTCTTATTATACAAATAGTAAAAGAAAGGAGGTTTTGTGGACTAAATATGGCTGAGTGTTTGCAACGAGAGTTAATTTATAAGTTAGCAATTGGAGATGCCACCCGCAGTCAGTTGGTGAAATCATTGCCTCGTGATCTTTCCAAAATTGATCAGCTTCAGAAAATTTTGGATACAATAGCCGTGTATTCCAATCCGTCTGGCATGAATCAGGGTATGTATAAACTGCATTTGCAATATTGGAGGGAACTGGATTTGTATCATCCACGTTGGAACTCAAGGGACTTGCAAGTTGCGGAAGAAAGATACTTGCGCTTTTGCAGTGCTTCTGCGCTGACTACTCAGCTACCCAAATGGACAAAGATATATAATCCTCTCAGTGGAGTTGCTAGAGTGGCTACTTGTAAGATGGTTCTCCAAATCATTCGTGCTGTATTATTTTATGCTGTCTACACTGATAAGTCAACTGCATCACGTGCACCTGATGGAGTTCTGCTGACAGCATTGCATTTGCTCTCATTAGCATTAGACGTCTGTTGTCAGAAAGGGGAATTTGGTGATCAATTGTGTTGCATTGGTGATTCGATTCCCATCTTAGCTTTTGCTGGGGAAGAAGTATATATGGGATTTGCTAATAGATCCGGGGACCAGAGCTTGTTATCACTTCTTGTGTCATTGATGAGGATGCATAGGAAGGAAAAGCCAAACAACTTTCTGGAACCTGGTGGTTTCAACCTTTCCTCTCTGATTGAAAGTTTATTGAAGAAGTTTGCAGAAGTTGACTCTGGATGTATGACTATACTGCACAAACTTGCACCTGAGGTGGTCAATCATCTGTCCCATCCTGGTCCAAATAGTGGTACAGATCTCAGAGGTTCAGCTTCTGAAGGTGATAAGCTCAAGGCAAAAGCTCGAGAGAAACAAGCGGCCATATTGGAAAAAATGCGAGCCCAGCAATCCAAATTTTTGGCAAGCATTAATTCAATTACAAATGATGGGTTGGATGGTTCAGAAGGTGGAGAAGAAGCATGCCCCTCTGATATCAGAAGCGACAGTGGAGAGCCCACACAAGATGTCTGCTCTCTTTGCCATGACCCAAATTCTAAAGGTCCTCTATCTTTTCTGATTCTTCTCCAGAAATCCAGGCTTCTGAGTCTCATTGACAGAGGTCCCCCATCATGGGAACAAGTTTGCCAGTCAGACGGGGAGAATGTTCTTAACCATTCAAACAAGATGAGTGTTACATCTGATAGGAACACTGCCTCAAGCAGTTCAGGGCTGATTTCATCTTCTCAGTTGAATCAATTGATTCAAAATGCGGTAAATGAGTTTGCTTCCGATGGACAGCCTGGGGAAGTCAATGCTTTTCTTGAATTCATCAAGGCTCGGTTCCCTTCGGTTAGGAATATTCAACTGCCTTGCACATCAAATGATACAAGGGAAAGGACTGCATGTTCCCTTGAGACATTAGAAGAACACATGTACTTGTCCATTCGTCAACAAATGAATGATAATTTGCTTCATTCAGATTTTGTACAGGATGATCAGAAGTCACCAACAGTTGAACGGCATTCAACAAGTGGAGGTGCTGAATCTCTTTTGCTTGGAAAATATATTGCCTCTCTTTCAAAAGAGACAATTGAGAATCCTGCTTCGGAAAATACCCGTTCACGAAATGCAGCACCATCAGAATCTTCTTCACCTCTTGCAGCATATGATGGCTTTGGTCCCTTAGATTGTGATGGAATCCATGTTTCTTCTTGTGGGCATGCTGTGCATCAAGCATGTCTTGATCGTTATTTATCATCACTGAAAGAAAGGTATGTTAGACGAATTGATTTTGAAGGACTCATTGTAGATCCAGATCAGGGGGAGTTTCTCTGCCCTGTATGTCGTGGACTTGCAAATTCAGCATTGCCTGCATTACCTGGAGATTCTCAAAAGGTTTCTAGACCACCAATGGTGTCAACTGTCAGTTGGCCAGATGCTACAGGCCAATTATCCTCTGCAAACAGGGAAACTGATTTCCTTCGCTTTCGGGAAGCCCTGTCTCTTTTACGTAGTGCTGCTGATGTTGCTGGGAGGAGTGAAATCCTAAAAGATTTTCCAATGCATCAAAATGGAAGGATAAGACCAAATCCTGAATCCATGTTTCGTGTACTATCTGGAATGTATTTTCCAGGCAAACAGGATAGGATTTCAGGATCTGCAAGGGTAAGCCACTCGGTAATTATGTGGGACACTCTTAAGTACTCTCTTATATCTGCTGAAATTGCATCTCGCTGCGGAAGGACTTTTTTGGCTCCAAATTATGGCCTTAATGCCTTACATAAGGAACTCAAATCTTCAAGTGGGTTTATATTATCTTTGTTGCTAAAAATTGTGCGAAGCACACGGACAAAGAACAGTCTTACTGTTCTTCTAAGTTTGAGAGGTATTCAGCTCTTTGCGGAGTCAGTATGCTCTGGCGTTTCATTAGATGAATTTCCAAGCCAGATATACAGACAGGGAGAATTTCCGAGCCAGATATACAGACAAGGAGCTAACATGTTATCTATCTTGAAAAATGTTGAAACGGATGTACCATATCCAGACATCCAATTTTGGAGACGAGCTTCTGATCCTGTTCTTTCTCGTGATGCTTTTTCATCACTGATGTGGGTACTCTTTTGTCTTCCGTCCCAATTTCTTTCTTGTGAAGAGTCCTTCTTATCCCTTGTGCATATCTTCTACGTTGTCTCCATAGCTCAGGCTATAATCACATATTGTGCAAAATGTCAATGCAATGCAACTGAATTAGGATGCGATGATGTCCTGATCACTGACATCTCCAAAGTTATGGGAGAATATGTAATTGCTAAGCAGTATTTTGTTTCCAACTACATTGATCTTTCTTATGATATCAAGGATACAATTCGTAGCTTGAGCTTTCCTTTTTTGCGAAGATGTGCTTTGTTGTGGAAAGTAGTGAACTCTTCCACCTCTGCACCATTTAGCGATGGGGCTCAAGTGCTGGATAGGTCATCTCATGCCATTGACGATATGATGGAATATACCAATGCCATTAAGGTGGAACTTGTTGAAGTTGAAAAGCTGGAGAAGATGTTTAAGATTCCCAATCTAGATGTTGTTCTTAACGATAAAGTGCTACGCTCCGTAGTCTTAAGATGGTTCCATCATTTTATGGAGTGTGTAGTTCACAATCGTCAGTCTGTTTTGCACTTGACCCCTGCAGTTCCATTTAAGTTGATGCATCTGCCACATCTTTACCAGGATCTCTTACAGAGGTATATAAAGCAGCACTGCCTTGATTGCGGAGCTGTTCTGGAAGAGCCAGCGTTGTGCCTGCTGTGTGGCAAATTGTGCTCTCCAAACGGGAAGATATGCTGCGGGTCTGTATCTCATCAATACTTGGAAAGTAGGTGCCAAACTCATGCAATGGCCTGCGGTGCTGGAACTGGAGTATTCCTGTTGATTAGGAAAACCACAATCTTGCTTCAGAGATCTGCACGTCAGGCACATTGGCCTTCCCCATACTTGGATGCATTTGGTGAAGAGGATATGGAAATGCATAGGGGAAAGCCATTGTATTTGAACGAGGAACGCTATGCAGCCCTTACTCATATGGTGGCTTCTCATGGTCTTGACCGGAGTTCCAAGGTTTTTCGTCAGACAACTATTGGTGCTTTGTTAATGTTTTAG
>ZHONGCHA33739
ATGTTCATCAAATTGATGAAGTTGTATATACTTAAAAATGAATATTCTTGTGATAGGTACATGACGGTTTCAGCTTCATTGTACCTAGGATTTTCTGCTTCAATAATATGGGTTGCAGAGGGGGGAACTACCAGTGGCACAACTTTACTATATATTGTGTTCCTTTGTAATATGACCTTAGGTACCATACTCATGTGCTTCTTACAAAAGAGGGATGCTAAAGGAGAGGAGACTTTACCAGATTCTTCTGTCAGTTTCTACTCTTCCATGGTTTCTATGTCAAAGTCTGTCATCGCTCCATTGTGTGACTTATGA
>ZHONGCHA33740
ATGGCTACTCACGATCGCATCAACACTGTTGCCCCAGACGAAGAAGCAATCGAGCTCGAAGCCATGCGCAAAGACGACTCCTCTTGGCACCCTTGCCAGGTCTCTCTGAGCTCTAGTGGAGTTGGTCTTATTGTGGACTATGGGAACACTGACTCAGAAGATATTATAGTGAATGAAGAAGAAGCAATTGCACGTCTGCGCATTCGTTCTATCCCTCTACACGGTGATGATTGTGTTCACATTGAGGAAGGTGAGCATATTCTTGCCACCCAAAAGTCACAATCTAAGAGCCTCTTCTTTGACGCCAAGGTAGAAAAGGCACTAAGAGTAAGACATTCAAAGAAGATCTATTGTAGATGTAATTTCATAATCAAGTGGCTTCACCAAGACCGTGGAGGAACTTTGACTGTCCCCTCTAGTTCAATCAAGAAACTGGCTACAACAGGAATCAATGTGAATCCAACTATTTGTGCATTCTTGAATACACTGAAAAACTTGAGTTGCTCCAGTACACCTCCATTACCAACCATCGTAGAAGACATAGATTGCGAAATGGATCTACACAAATTGCTGGAGAAACAGATAGAGGAGATCAGTAATTCAGCTGATGTTTCCAAGAAGAGAATTTCAGACAACATTCTGTTTGGTGTTGAGGTTGATAACAAAGGACAAATTCAGTGTAGAGCAGTTGCTGGATCCAAAGTAAGCAAGTCGCATGTTCAAGTTCCTCCTGATCAGAATCACTTGAAGAGGACTACTCGGAGCACGAAAAAACTGCAAATGGAAATGGAAGTGAAGGATCCACCACCATCTGCTCCATCCATTCAAGAGTTATCAGAAAGCAGGTCTCCATTGAATCCTCTGGCGGCTCGCGCTGCCCTTGCATCATTAATGTCAAAAATGCCTCAAAACCTTGAAGTTTCATTCTACCGTGAGGAGAAATTGGACTACACCTATTCACTGAATGGGACTAAATTGTACAAATCTCCTACTAGGAATAGTTTTTCTCTGACCGATAAGCTCCCTCTGCAAGCAGAAGCTACTTCAGTTCCATTTGATCCAGACATTAATAGTGCTTCAGGAAAGCCTCAACTTATGAATGCCTCTTCGGGAATATTGACCATGGAGAGGGAAAGTGAAGACAAAACCTCAGAAATCCATGATTCTAGGGAAAGTTTTACCTGTTCAGTAGCCAAAAGGAAATTAATCCCGCCTCCTAAAGCAACTAATCTAACTGATTCTGTGATAGAGAAAGGTGCTGGAATTCCAGATCGCACTATTGAGAGGAAGACCTGTGTTGAACAGAAGTTACAGTCTTCAACAAATCCAAGAAGGTTCACTCGTTCAGCAGTTGGTAAAGTTAAAGAAGCTCAAACTATGGAAGCTAAACAAGGAATGGAAGATTATAAATCGGGTAAATTTGCTGACTCAGGTTCTGTTGTTCAAAACATTGCAGTCCTAGAAAGCCAAGCATTGAAGGATGAGAAATTGGCCACTTCCCGAAATGATTCTGCGGTCAAGTTGCTCTCTACTGAGGATAGGAATAGCCTAGGAAAAGAAGAGGAAGGGAATAAGAAGCATGTAGTTGAGAGGAAGACCCGTGCCGGGTTAAGGAATTCAACTAGCCAGAGCAGCTTGACTCATTCAGCAGTACATGAGGAGAAAGGGAATAAAACTACAAAAGCTACAGATGAATTGGAAGATGATAAGTTAGCCCAAAATACAAGGTCAAACTCCTCCAAGGAAAATGTCACTGCCTGCAAGAGCACTGTAGTAAAAACAACAGAATGGACCTCTTCACCACTTGAGGCTGAGGGTGACTTACCCCTTATTGACAAAAGACATAATAGAGGGAAGATGTCCAGCGCTGTCAAGACTACTCAAAAAACTGAAGGCAAAGTTGCGGGCAATGGTGAAAGTTGTAGAAGCCTGAAGAGGAAAAGTACTACTTCAAAGAGTCAGGAATCGCGATTTTCTGCCCGACTTCGGTTTTCCCCTCGGACTCGCTCACAGCACAACTCTTAG
>ZHONGCHA33741
ATGGCGGCATCGAGACGCCTCCGAGACCTACAAGCGCAATCGGGGAACAAGATCTGCGTCGACTGCGCTCAGAAGAATCCTCAATGGGCGTCGGTGTCGTACGGCGTGTTCATGTGCTTGGAGTGCTCGGGGAAGCACCGCGGTCTCGGAGTTCACATCAGCTTCGTCCGATCGGTCACCATGGATTCGTGGTCCGAGATCCAGCTCAAGAAAATGGAGTCTGGAGGTAACGAGAAGCTCAATAGCTTCCTCTCTCAGTACGGCATCGCAAAAGAGGCCGATATCGTCACCAAATACAACACCAACGCCGCCTCCGTCTACCGCGATCGCATCCAAACCCTAGCCGAGGGCCGCCCCTGGCGGGACCCTCCTGTGGTCAAGGAAAGCCTCGGCGCCAGCAAAAAGAAACCGCCGTTGAGTGGCGGCGGCGGCGGTAGGAATGGTAATTCTGGGGGGAATTGGGATAGTTGGGACAATTTTGATGAGGGAGGGTTCAAATCGTCGGCGGATGTGAGGCGGAACCAGTCGGTGAGCGATTTCAGGAGCGGCGGTGGCGGCGGAGGGGTTCCGTCGAGGTCGAGATCGACCGATAATATTTATACGAAGGCGCAATTGGAGGCTTCGGCGGCGAATAAGGAGAGCTTTTTCGCTAGTAAGATTGCGGAGAATGAATCGAAGCCTGAAGGTTTACATCCATCGCAAGGTGGGAAGTATGTTGGTTTCGGATCGAGTCCGGCCCCAATGCCCAGAAATAATTCTCAAGGCGATGTACTTTCTGCCGTTTCTCAGGGATTTGGTAGGCTATCTATGGTTGCTGCATCGGCGGCACAGTCTGCGGCAAATGTTGTTCAAGTTGGCACAAAGGAGTTCAGTTCAAAGGTGAGAGAGGGGGGCTACGATACCAAGGTGAACGAAACGGTCAACGTTGTCACTGCAAAAACAACAGAGATTGGACAAAAGACATGGGGTATCATGAAAGGGGTCGTGGCATTGGCCACACAGAAAGTAGAGGAGTACACCAAGGAAGGAGGTGCCAGCTGGAAAGCCGATGGCTGGCAACAAAATGAAAGTGAGAGAAATGGGTATTATCAGGAGTTTTCAAAAGATTCAAAAAGTTCCAGAGGAGAGCAGTCTTCAACTGGTGCACATTTTAATTCTGTCAGCTCAGGCTCTTGGGACGATTGGGACCATAAAGACAATAAGAACAAAGAATCCACAAAGGGTGCGGTGTCTAGTAATGGGGATGGCTGGGCAGGCTGGGACGATGGTAAGGATGATGGATTCGATAATTTCTACCAGAGTGCATCATCATATACGAAAGCTGTTGGTCACAATGGAAAATCAGATACCAAGTGGAGTGACGGTGGCTTTTTCTGA
>ZHONGCHA33742
ATGTCGAATTTGGACATGTCGCTCGACGATATAATAAAGATGAACAAGAAATCTGGAGGTGGAGGTGGTGGAGGAGGAGGAGGAGCTAACCCTAGAGGTAGAGCTCGTAACTCGGGACCTGGACCAGCTCGTCGACTTCCAAATCGGAGCTCAAATCGCACCACTCCGTATTCAGCTGGAAAGGTTCAAGCGCCGGAGACGACGTGGCAGCACGACATGTTCGCAGATCATGCGACGGCGGCGTATCCAGCGCAGGTCGGGCGAGTGTCGGCGATAGAGACCGGAACAAAACTCTTCATCTCTAACTTGGATTATGGAGTTTCTAATGAAGACATCAAGGAGCTCTTTGCAGAGGTCGGGGACCTAAAACGTTACTCAATTCATTATGATAGGAGCGGAAGATCAAAGGGAACGGCAGAAGTAGTCTTTTCACGGCGAAAAGATGCTGAGGAGGCTGTGAAAAGATACAACAATGTTCAACTGGATGGAAAGCCCATGAAAATTGACACTGTAGGAACAAATATTACAACTTCTGCTGCTCCACCTCCATCTACAAATGGCATGTATGGAGATCAAAATGGTGCACCGAGAAGGCATCTACTATTATCCAATGAGAGCAGTCAAGGAAGAGGTGGTGGTGCCCTTGGACGACTTCAGGGCGGCGGCAGCGGTGGTGGTGGTGCCATTGGACGACCTCGAGGTGGTGGCCGAGGCAGCTTTGGGAGGGGCCGTGAACGTGGCGGTAGAGGTCGTGTTGAAAAGGTTTCTCCTGAAGATCTTGATGCCGATTTGGAGAAGTACCACGCAGAAGCAATGCAAACAAATTGA
>ZHONGCHA33743
ATGTCGAATTTGGACATGTCGCTCGACGATATAATAAAGATGAACAAGAAATCTGGAGGTGGAGGTGGTGGAGGAGGAGGAGGAGCTAACCCTAGAGGTAGAGCTCGTAACTCGGGACCTGGACCAGCTCGTCGACTTCCAAATCGGAGCTCAAATCGCACCACTCCGTATTCAGCTGGAAAGGTTCAAGCGCCGGAGACGACGTGGCAGCACGACATGTTCGCAGATCATGCGACGGCGGCGTATCCAGCGCAGGTCGGGCGAGTGTCGGCGATAGAGACCGGAACAAAACTCTTCATCTCTAACTTGGATTATGGAGTTTCTAATGAAGACATCAAGCATGTCAACAAGAATGAGGGTTTGGCCGGCATCAACAATGTCAAGGCTCAACTGACTGCCAAGTTCAAATTGTGCATGTCTTACTGCCAATGA
>ZHONGCHA33744
GTGCAATTGTGGAAGAACCGCTGTCATACGTATTGTCAGAACAATAAGAATGGAAATGAAGGGCGTTTGTGCTTTGTTTGCCCATCAAAATATAGTACCACTCCCACTCCCCATTGCAATTACTTCAAGTTCGTGGCTGAAGATGATGAAGGCGTTATGTCCACAATCCCTTCCAACACTAGAGCTGGTGATGCTTTAACAGTAGAACACTTCAACGATGTAAGGACGAGGCTTCATGACTTGGGAAATGACCATGGTCGAAGGCTTGAAAGGATAGAAAATATTATCAAAGCGATGGTGTATTTCATTATATTTTCTAGGGCCTTGCTACATCCCCCTAATTTTTGGCCCCCTAATCCCCCTAAATTT
>ZHONGCHA33745
ATGGCGGGAAAGGGAGAGGGACCAGCGATCGGAATCGATCTGGGCACCACATACTCATGCGTCGGAGTTTGGCAACACGATCGAGTCGAGATCATCGCCAACGACCAAGGAAACCGTACCACCCCTTCCTATGTAGCCTTCACCGACACCGAGCGTCTCATAGGGGATGCTGCCAAGAACCAGGTCGCCATGAACCCCATCAACACTGTCTTCGATGCAAAGAGGTTGATTGGTAGGAGGTTCGCAGATGCATCTGTGCAGGGTGACATTAAGTTGTGGCCTTTCAAGGTCATTCCTGGTCCAGGTGATAAACCCATGATTGTTGTCAACTACAAGGGCGAGGACAAGCAGTTTGCAGCTGAGGAAATTTCTTCCATGGTTCTCATCAAAATGCGTGAGATTGCAGAGGCGTTCCTTGGTTCCACTGTGAAAAATGCTGTGGTCACTGTCCCTGCCTACTTCAATGATTCTCAACGTCAGGCAACAAAGGATGCTGGTGTAATTGCTGGTCTCAATGTGATGCGTATCATCAATGAACCCACTGCCGCTGCCATTGCTTATGGTCTTGACAAAAAGGCAACCAGTGTTGGCGAGAAGAATGTGTTGATCTTTGATCTCGGTGGTGGTACTTTTGATGTCTCTCTTCTCACCATTGAAGAGGGTATTTTTGAGGTGAAAGCCACTGCTGGAGATACCCATCTTGGAGGTGAAGATTTTGACAATAGAATGGTGAACCATTTTGTTCAGGAGTTCAAGAGGAAGAACAAGAAGGACATCAGTGGCAACCCCAGAGCTTTGAGGAGATTGCGGACTTCCTGTGAGAGGGCAAAGAGGACTCTCTCCTCCACTGCCCAGACCACCATTGAAATTGATTCCCTTTACGAGGGTATTGATTTCTATTCCACTATTACCCGAGCCAGATTTGAGGAACTCAACATGGATCTCTTCAGGAAGTGTATGGAACCGGTTGAGAAGTGTTTGAGGGACTCTAAGATGGACAAGAGCAGTGTTGATGATGTTGTTCTTGTTGGTGGATCCACTAGAATTCCCAAAGTTCAGCAGCTTTTGCAGGACTTCTTCAACGGGAAGGAGCTTTGCAAGAGCATCAACCCTGATGAGGCTGTGGCTTATGGTGCTGCTGTCCAAGCTGCTATTTTGAGCGGTGAGGGTAATGAGAAGGTCCAGGACCTCTTGTTGTTGGATGTCACACCTCTCTCTCTTGGTTTGGAAACTGCTGGTGGTGTCATGACTGTGTTGATTCCTAGGAACACCACGATCCCGACAAAGAAAGAGCAAGTCTTCTCCACATACTCAGACAACCAGCCTGGTGTGTTAATTCAGGTCTATGAAGGTGAGAGAACAAGGACCAGGGACAACAACTTGCTGGGAAAATTTGAACTCTCTGGCATTCCTCCAGCTCCTAGGGGTGTTCCTCAGATCACAGTGTGCTTTGACATAGATGCCAATGGCATCCTCAATGTATCTGCCGAGGACAAGACCACAGGGCAGAAGAACAAGATTACCATCACTAATGACAAGGGTAGGCTCTCTAAGGAGGAAATCGAGAAGATGGTTCAAGAAGCAGAGAAATACAAGTCTGAGGATGAAGAGCACAAGAAGAAGATTGAGGCAAAGAATGCACTGGAGAACTATGCATACAACATGAGGAATACAGTCAAGGACGAGAAGATTAGTGCCAAACTTTCTGCAGATGATAAGAAGAAAATTGAAGATGCGATTGAGCAGTCGATCCAGTGGCTGGAGGGTAACCAGCTTGCTGAGCCAGACGAGTTTGAGGATAAGATGAAGGAACTTGAGAGCATCTGTAACCCTATCATTGCAAAGATGTACCAGGGTGCAGGTGATGGCATGGGTGGTGGTGCCATGGACGATGACGAAGATGTTCCTACTGCCGGTGGAAGTGGTGCTGGTCCTAAGATCGAGGAGGTTGACTAA
>ZHONGCHA33746
ATGGCTTCAACTTCAGCACCAATTCACTCAATCAACGACACTCCCACCAACGACAGTAGTAATCCTGCTTCCTCATCTTATTTTCAAAAAACAGTTTGTTTGCATGATTGGTGGTTGATTATGGCTGAAAATGATTTCCAAGGGAAGAGACTTGCCGTTGCTGGGCTGACCTCTCGAGAGCAACAAGCTGTGCGAGTGTTCTCCTCTGCACCAATTCTTAAGAGATATGATGTTTTCACTCTTGAGACAGTTGATGGGATATTTGTTCTCATCAAAGGCTTCATAAACAAGGATCGCACAAAAGAAAATGGATTTCCCTCTGAGGTGTTCAATCATTTTGTATTTGGTTTCCCTCCTTTCTGGGAGGAATATGCTGAGAAGTGCTTGGGGGAAGGATTTAGCAATGAGGATGTTTCAAGAAGCACCTCGGATCATGACAAGTTATCCACAGATTCAGGTATTGCTGATTTTAGTGAAGAAACTCCAAACAGAAATAAAAAGGGCGTCAGTGGGGAAAGGCATGATAGCGGTGACAAAATGGATTTGAGTTCAGAAGACTCTGGAAATATGTTCTCAACAAAGAAACAACATAAACTCCAAGATGGTGCTTCTAATGAGTCTTCAGTTGAAGATCCAAAAATATGCTCTTCTCAAGTAGTGTCCGAGATGAACATTGGCAGTGCTTCAACTGGTTTCGACCTGCAAAATGATGTAACTGACTCATTTAATGGCGTTGAAGATGAATTTCATGTCAACATTGGTTCAGGAATCTCTAATGGTGGCAGCAAAGGTACTGTAGAAAGATTTCCTTTGACATCAAAAATTGTGGTTCATCCAGGTTCCACAGCAGGTCCAGTAAACAGGGATGTTTGTGATGTGGAAAGTGATACCATAGACCCTCCTTTATCATTTCATTCTGATAGGAATACTGTCAATTCATTTGAGGTTGACATTGCAGTGCAACCGAAACATGTAGGCAGTTGTGTGGCAATATCTTGTGAGAGGAAAGACCTATCAAAAAGTGATGGGAAAGGGAAGAAAAGGACGAGGGGTGAGTCAGAAAGAGAAGGATCAGACAACCTTATCATTTTGAATGATAATGTCAATTTGGATGTTGCATCAATAGAATCTCCATTACGAAAAAGAACCAATGTGTCCAAAGTTCATAGGTGTAAATACACAAAGGCTGTGCCTTTGGAGACTTCAGGTATGAACCTGAAATCATCGGCTGAAAGGTCAGAGAGTCCAAGAACGAATTACAAAGATGAGGAGAAGGTTATGTTGGGAAATGTAAGTGCAAACCTTTCTACAATTAAATTATCCCTAAACCCTGAAGCTGGAAAGCAAAGGAAGAAGACGAACAAGGCACTGAAGTCTTCCATTGGGCTTGGTGATGCAAACCTGAAAGAAGACTTGGAAATTGGAGTCAGCAAGAAAGAAACTAATGATAAAAAAGCAAGCAAATCTAGTGGGAAAACCAAAAGAAAATTGACATATGAAAGTCCTGTAAGCCAGGGAGGAACAGAGAAAGCATCTTTTATTTCTCCAGAATCTTTGAGTTTTAAAAGATCTAGATCAGGAAGACTACTTCTACCCACCCTACAATTCTGGCGCAATCAAATGCCGATTTATGATAAGGATCGTCAAATTACTGGAATTCGAGAAGGGGAAGGCCTTCGCGGTGTAGAACCATCTAGAGGAAGTAGATCTGAACCTCAAAGATAA
>ZHONGCHA33747
ATGCTGCCTCCGCCGCCCGCCACATCTCCCGACGGAGCCAGAGCCCAAGCCGTGTGGCGGAATCGGCTTGGCTCCGCATTCCGTACCGGTCTAGCATGTGCTATAGTGGGCTGTGTATCCCTCTATGGCCCACACCCTCTAAAAACCCAACTGACATTCCCTGCTTTCTCTTACGTCACCGCCATTCTCATCGTCTCTGACGCCACCCTTGGCGATGCCATGAGGGGCTGCTGGCACGCCGCGTGCGCCACCGTCATGGTGGTTCCGGCCGCCATGCTCAGCTTATGGGTAATTGGACCCCAAAACTTCACGGCCGGGGTTGCGGCGGTTGCGGTGGCGATCGGGTCGTTGGTGGTGGCGGTGCCGGAGTCGATGGAGTTGATGACAAAGAGGATTGCGTTTGGGCAGATAGTGATTGTGTGTGTGGGAGCTGTGATTCATGGGAAGGAAAACGGAGCTGTTTTGGGACCGATTCATGTGGCTTCGAGTACGACTCTCGGAGCGTTGGCTTCTCTCCTGGCTTTGTTGCTTCCCTATCCTCGGCTAGCTCACTTTCAGGTAAAGAAACTATGTAGATTGTATGCTGAAAATGCTTCACAGAGGATTAATCTGTATATGAAGGCCTTCTCTGCCCAAGACAACATAACTGCATTGGATGCAATCTCTCAAGCCAAGCCCTTTACAGAAACGGGAACCAAGCTTCTTCAGACTGTCAAACTTATACAGGAAGGTGTACTGTGGGAGAGACCTCAAATCAGACTACTGAAGCCCCATTTCATAAATCCCGGAGTTCGATTGCAAGCCATGGAAATCCCAATCAGAGGGATGGAAATTGCGGTAACCTCTTCTCCTTCCTTTCCTGTAAGAATCATTGAAAAAGAGCTCAGTGAGGTTTTACTAGGAATGGAACTACAAATCGGCCAAAAACTAGAGCAAGCCAAGTGTTCTCTACCTTTCGAGGCAACGACAGCTCTGGAGGCAAAGGGGGAGATTTTCAACAAGTTCCTCGAGTCCCTCCCAACCGTTAATCTGAATATTGAGGATCTAACTACTTCTTTCTTCCTGTTCTTGATAAAGCTCCTCCAAGATGACTTGACTATGGCTGCAAAAACAGAATGTATCATAGACAGATCTAACATTAATGAAGAACCAAGAATTACATTAAAAGAAGCCAAATGTGGCTTCAAAAGGATCTGCAGTAATTGGTGCGTAAGACGATCTAAGATTGAAACACTGACATTTGCAGTCAAGTATTCACTTTCTTTAGGTCTTGCAGTGTTCTTTGGTTTGATTTTCAACAAAGAAAATGGGTATTGGTCGGGGCTAACCATTGCCATTAGTTTTACAGAAGGGATGCAAGCAACATTTACAATGGCAAATGCTCGAGCGCAAGGAACAGCACTGGGATCAGTCTACGGTGTCTTGGGCTGCTTTTTCTTCCAAAATTTTGATGAAGCAAAGGTTTTAGCCCTTCTACCTTGGATAATATTTATCAGTTTTCTAAGACACAGTCAGATGTACGGCCAATCCGGTGCGGTTTCAGCAGTTATCGGAGCATTATTGATCCTGGGCAGGAAGAATTATGGCCCTCCAGCTGAATTTGCTATTTGTAGACTCACAGAAGCTTTCATTGGACTATGTTGTTTCATCGTAGTTGAGCTTCTCTTGCAACCCACAAGGGCAGCGACTCTAGCAAAAAGGCAACTCTCACAGAGCTTGGGAAAACTTCAAGAATGCATTGGGGAAGTGGGTCTCTCTTCTGATCCAAAAGACAAGCCTCCGAAATTAAGAGAAAAGCAAGAGAAACTAAGAACTTGTGTCGATAAATTACAGAAATTTGCTGGAGAAGCCGAGTTGGAGCCTAATTTCTGGTTCTTACCTTTTCGGATTGCGTGTTATAACAAGCTGTTTAAGTCTATATCTAAGATGGCAGATCTCTTGCTTTTTATGGCGTACAGAATGGAGTTCCTAGTGGAAGCATCACAGAGTTGTGGGCTTGCTTGGAAGGAGCTACAAGAACCCATCAACAGTGATCTAGAGCTTTTCAGGAAAAATGTAAATTCTTCACTGGAATGTCTTGAAAAGATCACTTTAATCAAGTGCTTTGCAGTAATCGAAAGAGAAACTCATGGGAACAAAATACACAATGACCTTGAGTTGGGAAAATCATCAAATACAGATGAGTGTAGAATGCATGCAGACGCTGAGAAGATTGTAAGTTCCTTCCTTCAGCACTCGAAGGAAGCAACGGACAAGATCTGGGCTGAAAAAGGTGAGGAGAGACGTAAGAACGAAATGGCTATTTGTTTGAGTGCCATTGGGTTTTGCATCAGTGGCCTAATGAGAGAAACAAAAGAGCTTGAGAAAGGAATAAAAGAATTGATTCGGTGGGAGAATCCTTCAAGACGCATAAATTTCTATGAAATATCTGGTAAGATCAATGCTCTTTATCCAGAGTAA
>ZHONGCHA33748
ATGACAGTCAATATAACCTCCATTAAAACCTCCTCTAATGGAATTTGGCAAGGTGACAATCCTCTAAACTACGCCTTCCCTCTCTTAATCGTCCAGACCACACTAATCCTCCTTGTCAGCCGAATCCTCGCCTTCCTCCTCAAGCCCCTCCGTCAACCTAAAGTTATTGCAGAAATCATCGGAGGGATTGTTCTCGGTCCATCGGCAATTGGAAGAAACCAACATTACAGGCACCGGATTTTCCCCACATGGAGTACTCCGATTTTAGAAAGTGTTGCAAGCATCGGTCTCTTGTTCTTTCTCTTCCTTGTCGGTCTGGAATTGGATCTAACCTCGATTCGCCGGAGCGGAAGACGAGCTTTCGCCATCGCTGCAGCCGGAATCACACTTCCGTTCACTTGCGGTATAGGAGTTGCTTTCGTGCTTCGAAAATCTGTAAAAGGAGCCGATAAAGTCGGTTATGTACAGTACCTAGTCTTCATGGGAGTCGCTCTGTCCATTACCGCCTTTCCAGTCCTCGCTCGCATACTCGCTGAGCTCAAACTTCTCACCACTCGAGTTGGGGAAACCGCCATGGCAGCCGCCGCATTCAACGATCTCGCCGCCTGGATCCTCCTCGCCCTAGCCGTCGCACTCGCCGGCCCTCACAAGAGCCCATTGGTGTCGGTCTACGTCCTTCTCTCCGGCGTCGCCTTCGTCGCCTTCATGATGGTTGTGATCCGGCCGGCGATGCGCTGGGTGGCTCGCCGGTGCTCGCCTGAGCACGAGGCCTACATCACTCTGACTCTCGCCGGAGTGATGGTTTCGGGCTTTGTGACTGATTTTATCGGAATACATTCAATTTTTGGTGCTTTTGTGTTCGGATTAACCATTCCGAAAGGTGAATTTGCGGAGAGATTGATCGAAAGAATCGAAGATTTCGTGTCGGGATTGCTTCTTCCGCTTTATTTTGCTTCGAGCGGGTTGAAGACCGACGTTGCTAAAATACGCGGGGGGCAGGCTTGGGGGCTGCTGGCGCTTGTTATCACGACGGCGTGCTCCGGGAAGATTATCGGAACGTTTGCGGTGGCGATGATGTGTATGATTCCAGCCAGAGAGGCGATAACGCTCGGTGTTTTGATGAATACCAAAGGGCTGGTGGAGCTCATCGTCCTCAACATTGGCAAGGAGAAGAAGGTACTAAATGACGAGGTCTTTGCAATAATGGTGCTAATGGCATTATTCACCACCTTCATCACAACTCCTACAGTTATGGCCATCTTCAAGCCCGCTCGCCCCGGCCAATTACACTCCGCCAACTTCAACAACATCAAGGATGAACTTCGAGTCCTTGCTTGCGTCCACGGCCCTGGAAACATCCCTTCCCTCATCAATGTCATCGAATCAACTCGATCCACCATCAAGTCCCGACTCAAACTCTACATCATGCATCTTGTGGAGCTCACCGAGCGGTCCTCCTCGATTGTCATGGTCCAACGTGCCCGGAAGAATGGTTTTCCGTTCATCAACCGGCAAGGTGGGTGCGAGTTGCATGACCGAGTGGCTGTCGCGTTCCAAGCTTACGGCCAACTCGGTCGAGTCAGCATCCGACCCACAACTGCAATATCACCATTGTCCTCTATGCACGAGGACATATGCCACATGGCAGAAGACAAGAGAGTGACCATGATCATACTGCCTTTCCACAAACAGTGGCGGAGGAGAGAGGATGGAGGTGACGAAGAAGAGGTGGAGAATGTGGGCCACGGTTGGAGAGGAGTCAATCAAAAGGTGTTGAAGAATGCGCCATGTTCAGTGGCGGTGCTTGTGGACCGGGGATTCAATGGTGGATCCCAACGAACTCCTGGGGCCACTGCCACCGTGGCACAAAGAGTGTGCATTGTGTTCTTTGGTGGGCCTGACGATCGCGAGGCACTGGAACTGGGTGGAAGGATGGCGGAGCATCCGTCCGTTAAGGTGACCGTTGTGAGGTTCATTGAGAAAGATGGCTTTGAGGCTAACGGAGTTATCTTACGTCCGTCACTAGATAAGAGTAGAGAGAAAAGTTACACCTTCTCAACAGCCATTATGAACCGTGAGAAGGAAAAGGAGCTGGATGAAGGAGCTGTGGTGGAGTTTCGGAACAAGTGGGATGGAGTGGCGGAGTACACCGAGGTGTCGAGCAATATTGTCAGCGGGGTTATGGAGATAGGGCAAAGCGGAGACTACGACCTCATGGTTGTAGGCAAAGGCCGGTTCCCATCATCCATGGTGGCCGAATTAGCAGACCGAGAGGCTGAGCATGCAGAGCTAGGGCCCATAGGGGACATGTTGGCTTGTCCGGGCCAAGGGATAGTGTCATCAGTTCTGGTGATCCAACAACATGATCTAGCCCACACAGAGGAAGCCCCAGTGTCAAAGATAATGGACCTGGAGGATGGTCCAGTAACAACATCCCATGGGCCATCAAGTCCAGTGGGAACTCAAACAGATTGTGTGTGA
>ZHONGCHA33749
ATGGTAGATTCACTTATCACAGCTCTGTCAATGGAGAATCATCACCCCTCTACCCTTTTGTCCATGGATTCGAGCGCGTCTTCATTGCACGAGGATTTAGACCTCGAGATGAATCGCCAAGGTGTACTTACTCGTCCCCCTGATATCAATTTACCCCTATCGGCGGAGCGTAGCCCACCACCACAGCCACAACTGTGGAGCACCGACCCCTGTGATATGCGCGATGTTGGGCTCGGTCCCCAAGTTTACGAAACTGAGAGTTTTCTCAGTGTCCCCAAGGTTGTACGGAAATGCGCAAAACGGGTAGATAGCATTTGGGGTGCTTGGTTTTTCTTTAGTTTTTACTTCAGGCCTGTTTTGAATGAGAAATCCAAGGCAAAGATTATTCGGGACAGTAATGGAGTTTCTGGTTTTGATAAATCTGATATCGAGCTTGATGTTTTCATGGTTCAGCATGATATGGAGAATATTTATATGTGGGTTTTCAAGGAAAGGCCCGAGAATGTGCTTGGTAAGATGCAACTGAGGAGTTACATGAATGGTCATTCTCGGCAAGGAGAGCGTCCTTTTCCATTTAGTGTCGATAAGGGTTTTGTTCGATCTCATAGGATGCAACGGAAGCATTATAGGGGTCTCTCGAATCCTCAATGTGTTCATGGGATTGAAGTTGTTCTCTCCCCTGATCTCATGGGGCTTGATGAAGATGAGCGGAAAAGGTGGGTGGAACTCACAGGGAGGGATTTGAACTTTACTATCCCACCTGAAGCTTACAATTTCAGTTCATGGAGGAATCTCCCAAACACTGATTTCGAGCTTGAAAGGCCACCTCCTCCAATAAAGAGTAACCCAAATCCAAATCCGAAGAAATTGCTTAATGGGTCTGGTTTGAATTTGTCAACTCAGCCATCGAACCTCAGTAATGGCGATCCAATGGACCTATCACCTGTCAGCAAGAGGCATAAGGACCTTTTCCAACATGGGAACGATGTCGAATGTTATTTGGCTGTTAATCCTCCTCCTGATCGTGGTCCGGACATTGAAATTCACCCTCATGAGCCACACTGGTTGAATGACTTCAGTGGGGTGATGAGGAATGTTTATGGGCCTGTCACAGCTGCAAAAACAATCTACGAAGATGAAGAGGGTTATTTGATCATCATAAGCTTGCCCTTTGTGGATCTTCGAAGGGTGAAAGTTTCTTGGCGGAACACCCTCACTCACGGGATCATCAAAGTTTCTTGTTTGAGCACTTCTCGAATGCCATACATCAAGAGACACGACAGGACTTTCAAGCTTACAGATCCATCTTCAGAGCACTGTCCTCCGGGTGAATTCGTTAGGGAGATCCCACTTTCAACCCGAATCCCCGAAGATGCTCATATAGAAGCGTATTACGATGGACCAGGAACGGTGCTAGAGATTATGGTGCCGAAACTCCGCGTGGGCCCAGAAGAACACGAGGTTCGTGTTTGCCTTCGCCCTCATCTGGGGACCAATGATCTTATGTTGACCTGA
>ZHONGCHA33750
GGCACCGGAGGCGACGCGCCGACCCTGAAGCGGCTGCTTCAGGCGGTGTACCACCCGAGGAATTCCTATCTACTTCACCTTGATCTCGAAGCTTCGGATTCCGACAGGCTTGAGCTGGCGAAGTATGTGAGATCGGAGACGGTGATTGAGGAATTCAAGAATGTGATGGTGGTGGGTAAGGCTAATTTGGTTACGAATAAAGGTCCGACGATGATGGCTTGTACACTTCACGCCGTTGCGATATTGTTGAAGCAGGCGAAGTGGGATTGGTTTATAAATCTTAGTGCTTCGGATTATCCTCTAGTGCCGCAAGACGATCTCCTCCACATATTCTCATACTTGCCTAGGGATCTGAACTTCCTTGAGCACACAAGCGATATTGGTTGGAAAGAATATCAAAGAGCAAGGCCTATCATTATAGATCCAGTCTTGTATCACCCAAAGAAATCTGGTGTATTTTGGGCCAAAGAGAAAAGATCCATGCCTGCTTCATTTAAGTTATTCATGGGATCTGAGTGGGTAATGCTGACAAGATCATTTCTTGAATTCTCCATTTGTGGTTGGGATAATCTCCCACGGACTCTCCTCATGTACTACACGAATTTCCTTTCATCGCCAGAGGGCTACTTCCACACCGTGATCTGCAACCACAAAGACTACCAGAACACCACGGTAAACCATGACTTGCGTTACATGGCATGGGATAATCCTCCGAAGCAGCACCCGATGAATCTGACGGTGGCGCATTTTGATGACATGGTCCAGAGCGGTGCCCCTTTTGCTCGTAAGTTTGCCAAGGATGATCCAGTTTTGAACAAAATTGATAAGGAACTTTTACGTAGATCAGATGGCCGGTTTACGCCGGGGGGTTGGTGTGGGGGGAAATCTGTTCTAGATGAGGATCCTTGTGTTGTTCATGGAAGTCCATATGCAGTTAAACCTTCTGGAAGTTCAAGAAGGCTAGAGAAGCTTATCTTGAAGCTTCTTGATTCAGAAAATTTCAGGACAAAACAGTGTAAATAA
>ZHONGCHA33751
ATGGGAAGTGAACTATTTGGCTATAATTATTTCATTTTCTTTTTGTATTGTTTTGGTTTTCCCTCTGTCCCTCTGGCTATAAGTATTTCATTTTCTGCAACTAGCCAGACAAGTATGAGTTACCTAACAAGTTCAAACCTGATCTCGGCAAATTTACGCAACAGAGACAACTCCTCCAATCAAGAGTCTTCACTGGGATTTCCAGAGCATATCCCCTTCAGTTCTATGTCCCTTTCTCTAGGAACAAAAAGTACTACTTTAGGGCAGTCTAACCTTGATTCTCTGGGGTCAGCATTAAACCACCCTCGAAAATTTACCACTTATGCTGAAAGGATGAGTACTAATCTGGCCTTTAGTGATGGAACATCCCTCTCGGTGGGTTCACCAAAAACAAAGAAAACAGGAGCTGAAACGAGAGAAGAACTGTTGAATAGCTTGTTATCAAGAACGAACACATTATCTGCTACAGAACAAAGGACTCTTCCATATGTGAATACAAGGCAAGCCTTTACACCAGAGCAAATAAATGAAGCATGTTATGTTGACATTAATTCCAACAAGGCTGTCTTTGACAGTTTGAGGAATAACCCAAAAGTGAACTATGATGGGAGGTGCTTCGCTTACAAGTCCAAACATGCTCTGGAGGACAAGAATCAACTACTCATCCTAATACGTAAATTTCCAGAGGGCATTGTTGTTATTGATCTCAAGGATGCATACCCAACTGTCATGGAGGATCTACAGGCTTTGAAAGCTGCTGGTCAAATCTGGCTGTTGTCGAACTTCGACTCGCAAGAGGACATAGCCTATCCAAATGACCCTCGAGTGCCAATCAAGGTTGATGACGACCTGAAACTGCTATTCCGGGGAATTGAACTACCACGTGATATGATTGACATTGAGAAGAATCTTCAAAAGAACGGGATGAAGCCCGCCACAAACACTGCAAAAATCTAG
>ZHONGCHA33752
ATGTCCCTTTCTCTAGGAACAAAAAGTACTACTTTAGGGCAGTCTAACCTTGATTCTCTGGGGTCAGCATTAAACCACCCTCGAAAATTTACCACTTATGCTGAAAGGATGAGTACTAATCTGGCCTTTAGTGATGGAACATCCCTCTCGGTGGGTTCACCAAAAACAAAGAAAACAGGAGCTGAAACGAGAGAAGAACTGTTGAATAGCTTGTTATCAAGAACGAACACATTATCTGCTACAGAACAAAGGACTCTTCCATATGTGAATGGAGGAGTTTCACAACCCGCGAGAATCCCATCTCAACCTCACACACAGCAGGGGTCCTCTTTTACACTTCAGCTGTTTCAACGCACTCTTGAAGAAACTCTTGGTGCCTTCCAGAAATCCATTCATGAAGATATGAGGAACCTCCATATTGAAATTTTAAGGCAGTTTCATATGCAGGAGACAAGGCAAGCCTTTACACCAGAGCAAATAAATGAAGCATGTTATGTTGACATTAATTCCAACAAGGCTGTCTTTGACAGTTTGAGGAATAACCCAAAAGTGAACTATGATGGGAGGTGCTTCGCTTACAAGTCCAAACATGCTCTGGAGGACAAGAATCAACTACTCATCCTAATACGTAAATTTCCAGAGGGCATTGTTGTTATTGATCTCAAGGATGCATACCCAACTGTCATGGAGGATCTACAGGCTTTGAAAGCTGCTGGTCAAATCTGGCTGTTGTCGAACTTCGACTCGCAAGAGGACATAGCCTATCCAAATGACCCTCGAGTGCCAATCAAGGTTGATGACGACCTGAAACTGCTATTCCGGGGAATTGAACTACCACGTGATATGATTGACATTGAGAAGAATCTTCAAAAGAACGGGATGAAGCCCGCCACAAACACTGCAAAAATCTAG
>ZHONGCHA33753
ATGAGGGTGCAAAAAAAGATCATCTTCGAGTTGATAAGAAACCTTCTTTGCTCTTTCCTTCATCGAATAGGAGATTTCCTCTTTCAGAGGAAGGAGGTGGCAGTGATCATCCAATTTTTGACTGGAAACCTAGTTCAACTTCCAAACAGAGACAACTCCTCCAATCAAGAGTCTTCACTGGGATTTCCAGAGCATATCCCCTTCAGTTCTATGTCCCTTTCTCTAGGAACAAAAAGTACTACTTTAGGGCAGTCTAACCTTGATTCTCTGGGGTCAGCATTAAACCACCCTCGAAAATTTACCACTTATGCTGAAAGGATGAGTACTAATCTGGCCTTTAGTGATGGAACATCCCTCTCGGTGGGTTCACCAAAAACAAAGAAAACAGGAGCTGAAACGAGAGAAGAACTGTTGAATAGCTTGTTATCAAGAACGAACACATTATCTGCTACAGAACAAAGGACTCTTCCATATGTGAATACAAGGCAAGCCTTTACACCAGAGCAAATAAATGAAGCATGTTATGTTGACATTAATTCCAACAAGGCTGTCTTTGACAGTTTGAGGAATAACCCAAAAGTGAACTATGATGGGAGGTGCTTCGCTTACAAGTCCAAACATGCTCTGGAGGACAAGAATCAACTACTCATCCTAATACGTAAATTTCCAGAGGGCATTGTTGTTATTGATCTCAAGGATGCATACCCAACTGTCATGGAGGATCTACAGGCTTTGAAAGCTGCTGGTCAAATCTGGCTGTTGTCGAACTTCGACTCGCAAGAGGACATAGCCTATCCAAATGACCCTCGAGTGCCAATCAAGGTTGATGACGACCTGAAACTGCTATTCCGGGGAATTGAACTACCACGTGATATGATTGACATTGAGAAGAATCTTCAAAAGAACGGGATGAAGCCCGCCACAAACACTGCAAAAATCTAG
>ZHONGCHA33754
AAAAAAGATCATCTTCGAGTTGATAAGAAACCTTCTTTGCTCTTTCCTTCATCGAATAGGAGATTTCCTCTTTCAGAGGAAGGAGGTGGCAGTGATCATCCAATTTTTGACTGGAAACCTAGTTCAACTTCCAAACAGACAAGGCAAGCCTTTACACCAGAGCAAATAAATGAAGCATGTTATGTTGACATTAATTCCAACAAGGCTGTCTTTGACAGTTTGAGGAATAACCCAAAAGTGAACTATGATGGGAGGTGCTTCGCTTACAAGTCCAAACATGCTCTGGAGGACAAGAATCAACTACTCATCCTAATACGTAAATTTCCAGAGGGCATTGTTGTTATTGATCTCAAGGATGCATACCCAACTGTCATGGAGGATCTACAGGCTTTGAAAGCTGCTGGTCAAATCTGGCTGTTGTCGAACTTCGACTCGCAAGAGGACATAGCCTATCCAAATGACCCTCGAGTGCCAATCAAGGTTGATGACGACCTGAAACTGCTATTCCGGGGAATTGAACTACCACGTGATATGATTGACATTGAGAAGAATCTTCAAAAGAACGGGATGAAGCCCGCCACAAACACTGCAAAAATCTAG
>ZHONGCHA33755
ATGAGGGTGCAAAAAAAGATCATCTTCGAGTTGATAAGAAACCTTCTTTGCTCTTTCCTTCATCGAATAGGAGATTTCCTCTTTCAGAGGAAGGAGGTGGCAGTGATCATCCAATTTTTGACTGGAAACCTAGTTCAACTTCCAAACAGCCAGACAAGTATGAGTTACCTAACAAGTTCAAACCTGATCTCGGCAAATTTACGCAACAGAGACAACTCCTCCAATCAAGAGTCTTCACTGGGATTTCCAGAGCATATCCCCTTCAGTTCTATGTCCCTTTCTCTAGGAACAAAAAGTACTACTTTAGGGCAGTCTAACCTTGATTCTCTGGGGTCAGCATTAAACCACCCTCGAAAATTTACCACTTATGCTGAAAGGATGAGTACTAATCTGGCCTTTAGTGATGGAACATCCCTCTCGGTGGGTTCACCAAAAACAAAGAAAACAGGAGCTGAAACGAGAGAAGAACTGTTGAATAGCTTGTTATCAAGAACGAACACATTATCTGCTACAGAACAAAGGACTCTTCCATATGTGAATACAAGGCAAGCCTTTACACCAGAGCAAATAAATGAAGCATGTTATGTTGACATTAATTCCAACAAGGCTGTCTTTGACAGTTTGAGGAATAACCCAAAAGTGAACTATGATGGGAGGTGCTTCGCTTACAAGTCCAAACATGCTCTGGAGGACAAGAATCAACTACTCATCCTAATACGTAAATTTCCAGAGGGCATTGTTGTTATTGATCTCAAGGATGCATACCCAACTGTCATGGAGGATCTACAGGCTTTGAAAGCTGCTGGTCAAATCTGGCTGTTGTCGAACTTCGACTCGCAAGAGGACATAGCCTATCCAAATGACCCTCGAGTGCCAATCAAGGTTGATGACGACCTGAAACTGCTATTCCGGGGAATTGAACTACCACGTGATATGATTGACATTGAGAAGAATCTTCAAAAGAACGGGATGAAGCCCGCCACAAACACTGCAAAAATCTAG
>ZHONGCHA33756
ATGTCTGGCAGAGGAAAGGGTGGTAAGGGATTGGGCAAGGGAGGAGCAAAGAGGCACAGGAAGGTCCTTCGAGACAACATCCAGGGAATCACCAAGCCTGCGATTCGGCGTCTGGCTCGGAGAGGGGGGGTCAAGAGGATCAGCGGACTCATCTACGAGGAGACTCGTGGTGTTCTCAAGATCTTCCTAGAGAACGTGATTCGTGATGCTGTCACCTACACTGAGCATGCTCGGAGGAAGACTGTGACCGCCATGGATGTGGTCTATGCTCTGAAGAGGCAGGGAAGGACTTTGTATGGGTTTGGGGGTTGA
>ZHONGCHA33757
TCTGCCGACTGCTTTCGGTCTTTAGCTCACTCAAGTATATTGGGTAAAGTTTCTCCTAGTGAACTTACCGAATGTCGGGAGTGTAAACTTGCCAAAATGACAACCTTACCTTTTCGTAAAAGTACTTCTATATCTGATGCACCGTTTTTCTTAGTTCATACTGATGTTTGGGGCTCTTCTCCTGTTCTCACCAAAAGAGGTTCTACATACTATGTGTCATTTGGGGACCCTTCTCCTATTCTCACCAAAAAGGGTTCTGCATACTATGTGTCATTTGTTGATGACTGCACCCGTTACACTTGA
>ZHONGCHA33758
ATGAAACTTGGTTTTCTGATCCATTGTTTTGCGAGGAGTCAAAGGTGTGTACATGTGCTACTTTCTGAGTTTCTGATCATCATTTCTTTGCAATTGCTTATGAAAATAAAGCTTGTGGGAATTCTACTTCTTGTATTTCAATGTGATGATGTGAAACACTTCAGAAGATCACCTGGTCAGTTTGGTGTACTTGTGAGTTGGAGCCAGGATTTGATCATGTATACAGCAGGATACTTTCTTTTTTTGGTTTTCGTTACTGTTACTTTACAATCAGAAACAACTGTTTATAATATGGCCATTCTCTTTCTTGTT
>ZHONGCHA33759
CTCATTCTCACTTTATCTCTCTCCTACTATTTCTCTCTCACTCTCTCTCTACCTCTTCTTTCTTTTGCCAACCCTCTTGTGTGTGTTGATGTGATTCTCCACTATAATTTCAAGAACCCCATCAACCTTTACAAAAGAGAGAAAGATATATCAAGAACCATGGTTTTTTCCTCCATCCCAGCTTATCTTGATCCATCCAACTGGCAACAGCAGCAACAAAATCCTCAAATTGGAACTAGCAGTGGAAATGGAAACCCTCATCTTCCACCACCTCCGCTGCCACCACCACCACACCAGGGTGATGGTTCGGGCTCAGTCAGGCCTGGTTCGGTGGCTGACCGGGCTCGAATGGCCAACATACCCATGCCAGAAGCTGCCCTAAAATGCCCGAGATGTGAATCAACAAACACAAAGTTTTGCTACTTCAACAACTACAGCCTCACTCAGCCTCGGCACTTTTGCAAGACTTGCCGGAGGTACTGGACGAGAGGCGGCGCTCTGAGAAGCGTTCCAGTGGGCGGTGGTTGCCGGAGAAACAAGAGAAGCAAAGGAAGTAACAGCTCGAAATCTCCGGTCAGCGGTGGCGGTGGTGATGGGCAAACTAGCAGTGGTTCAACGAGTGCAATCTCATCTTCTACTAGTGTTGGAACAGCCAGTTTATTAGGTCTCACACCACAAATTCCACCACTCCGGTTCATGGCAGCTCCACTGAGTCAACTCACTGATCATCATCATCATCACTACGGCGAAATCGGGTTGAATTACAGTGGAATTTCAGCTCCTTTGGTGGTTACAAGTGACATGAACATGAATTTCCACCTTGGAAGTAGTTCACTTGGTCTCGGTGGCGGTGGCAGTGGAATCGAGCAGTGGCGGTTGCAACAACCAACTCAGATTTCCCCAATGGCGGGCTTGGATTTTCCGGGTGTTTTGTACCCATTTCAAGGTGGTGTAGAGCCCTCTGGCTATGGTGGTGAGGGTAATCAGGTCCGGCCAAAGCCGCCCGGTTTAGGGTTTACTACTCATCAACTCGGTTCAGTGAAAATGGAAGACAATCAGGTTCAAGAGTTGAATTTGTCAAGGCAGTTTTTGGGAATTCCAGGAAATGATCAGTATTGGAGTGGTTCTAGTTCTGCTTGGACTGACCTTTCTGGGTTTAGCTCATCTTCCACTAGGAATCCCCTATGA
>ZHONGCHA33760
AAAAAAAAAAAAAAAAAACAAACAAACAAACCACCACAACAGACCCACACCTACAGTGGGATTTTTCTTCTCTACTCTGCTGCAGGTCTCTTCTTCTTGCCTCCGTCCTGGACGGCCCTTGCCGGTGTTGCCTCCGTGTTTCCCACGCCACCGAGGACATTCACTCCCACCTGCTCCTCCACTACAGCATATGGTGGACCTCCAAATCGGAACATCACGGTGGCCTTCCGTTTCAGCTCCTTATTTTCTGCCTTTAGCACACTTATCTCTGTTCGCGCATCCTTATACATGCGTTGGAGCAGAGCCAGCTGA
>ZHONGCHA33761
ATGGATAATGAAGAACACCACCACCACTTCCAATTTGAACTCGACCCGGTCCTCATCTGCCTCATCGGAGTACTTAGTGGCCTATTCATTGTTGCCGGCATCCATTGCATTTCCGTGTGTTGGTGCCGCCGCCGCCGCCAACCCCGAATCGTTACAACAACCAGTCAACAAGAAAATGAGTCCCCCGTGGCCAATTCAGAAGGAGGTCATCAACTAATCACAGTGTATAGTTATAACACCAAAGAAGGAAGCAAAGAAGGTAGTTGTTGTCCAGTGTGTTTGAGTGAATTTGATGAAGGAGAGACCGTTCGAGTCCTATCTGAATGCTCACACTGTTTTCACGTTCTGTGTATTGATTCGTGGCTTCGCTCAAACCCCAGTTGCCCCCTTTGTCGTGCTGGGACTAAGCCTCCACCTCCACCTCCGCCGCCAGACCATGTTGTGGTGTGTTCGCCGAGTTCCGGTGGGGTTCCTCCGCCGCCGCTGCCGGATATTTTCTATCTTTAG
>ZHONGCHA33762
ATGGACTCGGCACTTTGGGGTGAAGTACCCGTGTCGACACGACACGACACTGGTGCAGGTGTGGGATCTGTGTCGGATTCGGCTGTTCTCTCTCGGACACGGCTCTTTACAGACAGCAAAAATGAAAGAGGAGAGAGCAAGAGAGAACCTGGTCGAAGCTCCATTCAGTTGATCCAATCGAAGTCGAAGATCGACAACCTCCAGTCGAAGCTCCATCGGGTCGATCCAGCCGAAGATCGAAACTCCATCAGTCGATTGAACAGTCGAACACCCCAGACGACTCTCTCTTTCTCTCGCCTTCTCTCTCTCCCTCGCGATCGCGATCGCGATCGATCGCATCGCTTCGCTTCACTCCCTCTGTCTCTCTCTCTCTCTCTCTGTCGTTTTATTCTTGACGTGTCCCTCTCTTGA
>ZHONGCHA33763
ATGTGGATTCTAGCAGCCTGTTTGCGAACATTTGACTGTCATTGCAAATTTGTTAAGTTTTCTATGCACATCTTTGCTTATATTTGGCTTAAAGTAATTAGGATAATAATGTCTAATGGTGCCTATACGAATCTTTGTGTATTCTGTTTTATGCTTCTAATTTTTAGTTGTTTTGTAAACTTGCAACACCTTGTAACATCTGCTCTGTTTTGGGAGTTTCATCTGCACATCTGTTTTAGCTCAGGTAGTCGACACCACTTGATAGGGAGAGAAGAGGAAAGAGGGAAGGTCATGTTTGTTTGGAGGTTTGAGGAGGGTGATTGGAGTATGACTAAGGTGGGCCCCACTCATGCCATGTTTGGTTAG
>ZHONGCHA33764
ATGTCAGTCCTTCTCAGAAGATGGAACACAGAAACCCTAGAGCCTGTTTTAGTACCGGCAGCTCCTTACCATGGGCGGCGAACCCCTCTTTCTCTTTCTCTCTCTCTCTCTAGATTTTGTTCTCTCTCTCTCTCTCGCTATATATATCTCTCTTCAAGTCTGAACCATAATAACTTCGTCTTCGCTTCCTTTCTCTGTCTTACAGCGGATTTACTTTATCTCTGTCTTCAAAAAACCCTCACTTTGTCCTCTGTTTGGCATTTTTCGAACCAGAGAGAGGAGAGGCGTTTCTTCTCCAGCACCGTTTTTTTTTTT
>ZHONGCHA33765
ATGACGCTGGAGGACTTCTTTACCCTTACTGAGATGAAAGATGGGCTCACGGCTCCTGCTCGGGTTAGGGAACTGGTCAATGTAATGCAGAAGGAGAAAGATTGTATTGTGAAGAATGTTGGTGATGCAACCAGGCAGTGGTCTACTTTTGCAAGCACTTTAGAAGCCACCGAGGACAAAGACTGTCTTGATCTTTTTGTTCAGTTAGATGGGCTGTGGTTTATTGACAGGTGGCTTAAGGATGCTCAAAAGTTTGGTAACGACACAAGTGAGAGCTTTGTGGAAGAGTCAATCACTGCATTATTACGTGCACTCGAAAAGCTGTGTATAGGTTATGAGAAGTCAATGTCTTATGGTATCTGGATGACAGTCAAGAATCTCCTTGGCCACAGTAGTTCTAGGGTCCAGGATAGGGCTAGAGCTCTGTTTGATAGCTGGAAGCAAGATGGTGATGGCGGAGCAGTTAACCAAGATGTTGAGAAGGTTGGGGCATCCCATACTGATGGGATAAAAGGAAATGCAGACCTTGCTGGAGAAGGTGGATCTACAGAATGTTCTGTCGGGGATGTTCCTCTTTCTGGAGAGGGTGCTAATCAAGAAAAACATGTAGAACCAGCGAGAGATGATATGATGCCATCTATATGCTCAGATATTCTTCAACCGGAAAAGGTTGATGATGTAGTAGAGACCCAAATATCTGACAAGGAGAAGACTTTAGACCATGAAGTCATGAAAGATGAGTGTTCATCAGATCTTGTGGGCTCAGTCATGTTAAAGCCCATTAAAGAAAACCTTTCTATCAAGGAAGAATCCCCACTATGCCATTCAGAAGGAGCTGCCTCAATTGAAACTTGTACTTCTGTGGCCCCGAAACAAGGCATTGAAGGAAAGTCAGATGTTCCTGAGTTGAATGAGTATACTGATAAGACAAAGCAGATAGAGGTGGTCACAAGTCCTACTGTTTCTAGTCAGGTGGAACCCAGGTTTCTTTTGGGTGGTGATGATGCTGCAAATGCTCAGGAATCTGCCACAGAACCCGAGTTACGAAACATTAGTGATACCAAAGAAAAAGTTCAGTCAAAAGATACACTTATCGATGGCACAGGGACAGATATGCCCGAGGGGAAAAGCAGGATGGATGATACTGGGTCTCCACATCATTGCAGAAGCATGGTGGTGTTCCAAAATCAAGGTCATGATTCGAATACTAATCTTTCATTGGACTCTTCTGGCAATGAGGGTAAATTGGGTAAAGTGGAGGATCCGGATACTTCTTTCTCTACAGAAGATAGTGGGGCTCAAGAGCATTCTAGTGATGAAAGTGACGATCTGGCAAATGATTCTAATTTTTTGAAACCTGCTATGGATGCCAAAGATCCTGACGTGGTTGACCAGAGAAGGCCTGATTTAGACCTTGACTATAGCATGGTGGATGCTCTGGAGGTTGCTCGACAAGTAGCCATAGAAGTTGAGAGAGAAGTCGTAGATTGCAGAGAGCCAAGTTGCAGCTCTTCTGAGAAAATCTTTGATGGTGGAATTGGGCATCTGGATAGCCCGGAGTCTATATATGGTAAGGAAATCCAACCCAATGAGGCTGCATCTAAAGAGGTGCCAACTGGACCCAATCTGTCTGCCAAGACTTCACCACAAAGGGAAGAGCATTTAAGTAGTGCAAAAACCCTAGATGTTGAAGCAGAAAATTGCATACAAGATATAGAGTCCTCTCAGGTCACTCAGGCGGCGCAAGAACCAGAAGTTAACACAGAGAAAGGCCTTGGTGATTTTGATCTGAATCAAGAAGTTTGCTCCGAGGATATGGATTACTCAGGAAATCCGATCTCTACTCCCATCTCTGTGGTTTCCGCTTCAAGGGCTGCAGCGAATCCTGGGTTTCCTGCATCTCCTTTGCAGTTTGAGGGCGCTCATGGATGGAAAGGGTCCGCTGCGACTAGTGCTTTTCGCCCAGCATCATCTCGCAGAATTCTTGAAGGTGACAAGACTCTTTCCATTGGGGGGAGCCTTATCAGTTCAAAGCAGCGCCAGGACTACCTTGATTTTGATCTGAATGTGGTTGAGGCCGGAGATGATAAAATTGCAGACCTAATACCAGAAAAGCAAATCCCGGTATGGTCTGGCCTTCCTTCTGGGGAATCTTCAATTGAAGCCAGTCCAAGAAGATCAGAGAGATTCAAGTTGGATCTTAATCGTATCAGTGATGATGGTGATGCTCCATCTGATTGGAGGATGGAAGGACAATTTTTACAGCATAGGAATGGCCATCACAGCCCATCTCCTTCTTCTTCATCATCATCAATGCAGCCTGCCTTGAGGAACTTTGATTTGAATGACCAGCCATCTTTTCACAATGATTCTTCAGATCTACTACATCCGTATCTTGGTAAGTCATCTTCACAAATTTTAAATGCTTCTGGTGGACTCAAATTAGATGATTCCGTGATTTCTATCATGGGTACCCGAGTGGAGGTCAATCAAAAAGATTTTGGTCCTCAAACTCCTTCCTTGCCAAATGGCAGGACTTTAGATCCTGCCCTAGATGTTAATTTGTCAAGAAGTGGGAGTGCTTTTGGGATGAGATCTGTAGTTCCATATGCGCATCATGCTATTTTTGGGTACAATGGCCTTACAACAGGGCCTACAATCACTTTCTCGCCGTCTATGTATGGACCTGCTGGCCCAATCCCTTACATGGTGGATTCTAGAGGAGCCCCGGTTGTACCTCAAATCATGGGCTCTGCATCAGCTTCTCCAGCTGCCTACTCTCAACCACCATATATTATGAGTATGATTGGGACACCTCAAGTTTCAAACGGTGCTGGGCCATCACGGCCTAGTTTTGATCTGAATTCTGGGTACATGACCGAGGGGGGAAACAGGGAATCCGTGGGTTTGAGGCAGTTTTTTAACTCTGGTCAGGGCAGGTCAATTGATGAGCACTTAAGGAACAACTCACAACCCTCCTTGGGTTCTGGTGGTCTTGGAAAACGAAAGGAACCTGATGGTGGGCGGGAATCATACCCATTTAACTATAAACATCATCATCAACCACCATGGAAATAG
>ZHONGCHA33766
ATGACGCTGGAGGACTTCTTTACCCTTACTGAGATGAAAGATGGGCTCACGGCTCCTGCTCGGGTTAGGGAACTGGTCAATGTAATGCAGAAGGAGAAAGATTGTATTGTGAAGAATGTTGGTGATGCAACCAGGCAGTGGTCTACTTTTGCAAGCACTTTAGAAGCCACCGAGGACAAAGACTGTCTTGATCTTTTTGTTCAGTTAGATGGGCTGTGGTTTATTGACAGGTGGCTTAAGGATGCTCAAAAGTTTGGTAACGACACAAGTGAGAGCTTTGTGGAAGAGTCAATCACTGCATTATTACGTGCACTCGAAAAGCTGTGTATAGGTTATGAGAAGTCAATGTCTTATGGTATCTGGATGACAGTCAAGAATCTCCTTGGCCACAGTAGTTCTAGGGTCCAGGATAGGGCTAGAGCTCTGTTTGATAGCTGGAAGCAAGATGGTGATGGCGGAGCAGTTAACCAAGATGTTGAGAAGGTTGGGGCATCCCATACTGATGGGATAAAAGGAAATGCAGACCTTGCTGGAGAAGGTGGATCTACAGAATGTTCTGTCGGGGATGTTCCTCTTTCTGGAGAGGGTGCTAATCAAGAAAAACATGTAGAACCAGCGAGAGATGATATGATGCCATCTATATGCTCAGATATTCTTCAACCGGAAAAGGTTGATGATGTAGTAGAGACCCAAATATCTGACAAGGAGAAGACTTTAGACCATGAAGTCATGAAAGATGAGTGTTCATCAGATCTTGTGGGCTCAGTCATGTTAAAGCCCATTAAAGAAAACCTTTCTATCAAGGAAGAATCCCCACTATGCCATTCAGAAGGAGCTGCCTCAATTGAAACTTGTACTTCTGTGGCCCCGAAACAAGGCATTGAAGGAAAGTCAGATGTTCCTGAGTTGAATGAGTATACTGATAAGACAAAGCAGATAGAGGTGGTCACAAGTCCCCCCAACAAATTAGGTGCAGTGGAAATGTCTACTGTTTCTAGTCAGGTGGAACCCAGGTTTCTTTTGGGTGGTGATGATGCTGCAAATGCTCAGGAATCTGCCACAGAACCCGAGTTACGAAACATTAGTGATACCAAAGAAAAAGTTCAGTCAAAAGATACACTTATCGATGGCACAGGGACAGATATGCCCGAGGGGAAAAGCAGGATGGATGATACTGGGTCTCCACATCATTGCAGAAGCATGGTGGTGTTCCAAAATCAAGGTCATGATTCGAATACTAATCTTTCATTGGACTCTTCTGGCAATGAGGGTAAATTGGGTAAAGTGGAGGATCCGGATACTTCTTTCTCTACAGAAGATAGTGGGGCTCAAGAGCATTCTAGTGATGAAAGTGACGATCTGGCAAATGATTCTAATTTTTTGAAACCTGCTATGGATGCCAAAGATCCTGACGTGGTTGACCAGAGAAGGCCTGATTTAGACCTTGACTATAGCATGGTGGATGCTCTGGAGGTTGCTCGACAAGTAGCCATAGAAGTTGAGAGAGAAGTCGTAGATTGCAGAGAGCCAAGTTGCAGCTCTTCTGAGAAAATCTTTGATGGTGGAATTGGGCATCTGGATAGCCCGGAGTCTATATATGGTAAGGAAATCCAACCCAATGAGGCTGCATCTAAAGAGGTGCCAACTGGACCCAATCTGTCTGCCAAGACTTCACCACAAAGGGAAGAGCATTTAAGTAGTGCAAAAACCCTAGATGTTGAAGCAGAAAATTGCATACAAGATATAGAGTCCTCTCAGGTCACTCAGGCGGCGCAAGAACCAGAAGTTAACACAGAGAAAGGCCTTGGTGATTTTGATCTGAATCAAGAAGTTTGCTCCGAGGATATGGATTACTCAGGAAATCCGATCTCTACTCCCATCTCTGTGGTTTCCGCTTCAAGGGCTGCAGCGAATCCTGGGTTTCCTGCATCTCCTTTGCAGTTTGAGGGCGCTCATGGATGGAAAGGGTCCGCTGCGACTAGTGCTTTTCGCCCAGCATCATCTCGCAGAATTCTTGAAGGTGACAAGACTCTTTCCATTGGGGGGAGCCTTATCAGTTCAAAGCAGCGCCAGGACTACCTTGATTTTGATCTGAATGTGGTTGAGGCCGGAGATGATAAAATTGCAGACCTAATACCAGAAAAGCAAATCCCGGTATGGTCTGGCCTTCCTTCTGGGGAATCTTCAATTGAAGCCAGTCCAAGAAGATCAGAGAGATTCAAGTTGGATCTTAATCGTATCAGTGATGATGGTGATGCTCCATCTGATTGGAGGATGGAAGGACAATTTTTACAGCATAGGAATGGCCATCACAGCCCATCTCCTTCTTCTTCATCATCATCAATGCAGCCTGCCTTGAGGAACTTTGATTTGAATGACCAGCCATCTTTTCACAATGATTCTTCAGATCTACTACATCCGTATCTTGGTAAGTCATCTTCACAAATTTTAAATGCTTCTGGTGGACTCAAATTAGATGATTCCGTGATTTCTATCATGGGTACCCGAGTGGAGGTCAATCAAAAAGATTTTGGTCCTCAAACTCCTTCCTTGCCAAATGGCAGGACTTTAGATCCTGCCCTAGATGTTAATTTGTCAAGAAGTGGGAGTGCTTTTGGGATGAGATCTGTAGTTCCATATGCGCATCATGCTATTTTTGGGTACAATGGCCTTACAACAGGGCCTACAATCACTTTCTCGCCGTCTATGTATGGACCTGCTGGCCCAATCCCTTACATGGTGGATTCTAGAGGAGCCCCGGTTGTACCTCAAATCATGGGCTCTGCATCAGCTTCTCCAGCTGCCTACTCTCAACCACCATATATTATGAGTATGATTGGGACACCTCAAGTTTCAAACGGTGCTGGGCCATCACGGCCTAGTTTTGATCTGAATTCTGGGTACATGACCGAGGGGGGAAACAGGGAATCCGTGGGTTTGAGGCAGTTTTTTAACTCTGGTCAGGGCAGGTCAATTGATGAGCACTTAAGGAACAACTCACAACCCTCCTTGGGTTCTGGTGGTCTTGGAAAACGAAAGGAACCTGATGGTGGGCGGGAATCATACCCATTTAACTATAAACATCATCATCAACCACCATGGAAATAG
>ZHONGCHA33767
ATGGAGTCCATGCCTAAGTGGTCGTCGTCGTCGTCGTCGTCGTCGTCATCATCATGCAAGGCCAGAGATGAAACCCTACACATAGTCATGTTCCCATGGTTAGCCTTTGGTCATATGCTTCCATTCTTAGAGCTCTCCAAGCTCATAGCCCAAAATGGTCACAGAGTCTCTTTAATATCCACTCCTAGAAACATCCACAGACTCCCCAAACTGCCTCCAAATCTATCCCCTCTCATCAATTTAGTGAAACTCCAACTACCCAAAGTCGACCAACTCCCCCAAAACGCAGAGTCCACACTCGATCTTCCCCACCACAAAGTCAAGTACCTCATGAAGGCCTACGATCAACTCCAACAACCCATGTCTCAGATTCTCTCAGATTTATCTCCCCATTGGGTAATTTATGATTTCGCTCCATATTGGTTCGGCCCTCTTGCCTCCAAACTCGGCATCTCCAGAGTCTTCTTCAGTGTCTGCGTTGCCCCTGCGTTGTGCTTTCTGGGTCCTGTACCAGTGTTAAAGCGCACGAGTGGTGAAGACGATCGCACAACACCAGAGGACTTCACTGCTAAACCCAAATGGATCCCATTTGAATCAAAAATCGGGTTTAAGCTCTTTGAGATTAAGTCTTTCTTCAACGACACATCCACCAATTATGCAAACGTCCCGATTACATTTCGCTTCGGAGCGGGGATTGAAGCTTGTGATGTATTGGCTGTGAGAAGCTCTTACGAGTTCGAACCCGAATGGTTGAAACTCATGGAAGAGGTTCACATGAAACCCGTTATACCAATCGGCCAATTGCCCTCTAGTGCGTATGATGATAGTTTCGATGAAACGTGGTATACAATGAAAGAGTCAAAGTGGCTTGACAAGCAGTCTAATAAGTCCGTGGTCTATGTTGCATTCGGAGGCGATACAAAGCCAAGTCAAACCCAACTTACAGAGATAGCTTTTGGGTTAGAACTATCCGAGTTGTCATTTTTTTGGGTTTTGAGGAATCGGCGTGGTGTGGATGACACTGAGGTGACCGAGTTACCAGATGGGTTCGAGGAGAGAACCAAGGAACGAGGAGTGGTTTACACTAATTGGGCGCCTCAACTCAAGATACTGAGTCATGACTCGGTTGGTGGGTTTTTGTCTCACTCTGGGTTGAGTTCGGTGGTTGAGGCTTTACAGTTCGGGAAGTCTCTCATTTTGTTGCCTTTCATGGCGGACACGGGGTTGATCGCTAGGCATTTGGAGGAGAAGAAGATGGCATGTTTGGTACCCAGAGACGAGCGAGACGGGTCGTTCACAAGAAACTCGGTGGCTGACTCACTGAGATTAGTCATGGTTGAGGAAGAAGGGAGGATATACAGGGACAAGGCTAAAGAGATGAGTGGGTTGTTTGGTAACAGGGCTATACAAGACAAATACGTGAATAATTTTGTGGATTACCTGAAGAAGCATAGACCAGAGCTAGCTCAAGAGGAATAA
>ZHONGCHA33768
AGGGGACTCTTCTGCTACCGAGTCATGCCTTTTGGTTTGAAGAACGCCGGGGCAACCTTTCAGAGGATGGTGACTAAAATGTTTGCTCCTTTGCTTGGCCGGACAATGGAGGCTTACATCGATGATATGGTGGTAAAGAGCCGACTGGAAGCAAACCATTTGTCCGACTTAGCCGAGATGTTTGTCATTCTAAAGAAGCACAAGCTGCGTTTGAACGCGTCAAAGTGTGCCTTTGGCGTGGGATCCGGGAAATTTCTAGGATTCTTAGTCACGAACCGAGGCATCGAAGCAGACCCTACTCAGATCAGAGCCGTGCAAGAATTGAAGCAGCCTAGCTCGGCTAAGGACGTGCAGCATCTGGCCGGGATGGCCGCCGCGCTTAATCGGTTCATAAGCCGGTCATCAGATCACTGCCGCCCTTTCTTTCAAGCATTGAAGTCTAAGTTCTCGTGGGACGCGGAGTGTGACCGAGCTTTGGCCAAGCTCAAGGAATATCTGTCTACTTCGCCACTGTTGGTTACACCAAAGCCGGGAGAGGAACTTTATCTTTACCTTGCCGTC
>ZHONGCHA33769
ATGGCCCCATTCCAAACCTTATACACCTGTACTCATTACACTATCCATCCTCTGCTCTCTCTATATATACAGCTTATGTTCTTCACTCCCAAATCTCACTCCCTCAAATCTATATTTCCCAGCTCGAGGAAGAAGGATTTGGGAGTCTCTCACCATTCCTCTTCTTCTCCATCTTCTCATTTATATATCCTCATATACACATACATATATATAGCTTTAATGGCTCAATTTTGCTTGTTAGTTTCTCTACTAACACTTATAATCCCCAATCTCTTCATATCAGTTGTACTATCATCAGCAACATTTACAATACTAAACAAGTGCCAACACAGTATATGGCCAGGCATTCAATCCAACGCCGGGATTGATCAGCTCTCCGTCACCGGCTTCGCCCTCCAGAAGGGCGAGTCCAAAACCATAACCGCCCCAACTTCTTGGGGAGGCCGATTCTGGGGTCGCACCCTCTGTACCGAAGACTCCACAGGCAAGTTCACCTGCGTCACAGGGGATTGCGGCACTGGAAAGGTAGACTGCGCCGGCAACAACGCCGCGACGCCGGCCACACTAGCCGAGTTCACGCTGGACGGGTCTAATGGGTTGGACTTCTACGACGTGAGCTTGGTCGACGGGTACAACATTCCGATGCTGGTGGTGCCTCAGGGTGGGACCGGAGGGAATTGTACAACCATGGGATGCGCGGTGGACTTGAATGGCGCGTGTCCGTCGGAGCTGAAGGTGACGAGTACGGAGGGAGAGAGCGTGGCGTGTAAGAGCGCGTGTGATGCGTTCAGGCAAGACGAGTATTGTTGTAAAGGTGCGTACGGAGCACCGGACACTTGTAAGCCGTCTTCGTACTCGGAATTGTTTAAGAAGGCCTGCCCACAAGCGTACAGCTATGCCTATGACGACAAGACGAGTACCTTCACTTGTGCCGGTGCCAACTACCTCATCACCTTCTGTCCTTCCCCAAGCACCAGCCAAAAAGCATCATCGGAGGGACAAACCCCGGCAGCATCAAATTCGCCGGTAATCAACGGCACAATGGAGTACGTAGGTGTATTGGATACAAGTGGCGGCGCATCGGATTGGAGTGGTGCGTCGTCACCATCCACTTTCACACACATGTCTCGATCTCACGCCATTGCCGGTGTAGTCGCCATCGTGGCAGCGACGTGGTGGCTATGTCAGCTCATCTAA
>ZHONGCHA33770
ATGGATCTGATCTTCTCATCCTCTTCCCCTCTGTTTCTCGTCCTCATTTTGCTTGTGATCTCCAAAGGCATTTCAGGGGCTACATTTACACTAATAAACAGGTGCGACTACACAGTATGGCCTGGAATTCTAGGCAACACCAGATTAGATAGTACCGGGTTCGAACTCCACTCAGGCGGGTCACGATCCTTCCAAGCTCCACCGGGTTGGTCAGGTCGCTTCTGGGGCAGAACCGGCTGTAATTTCGATGCCAATACGGGTCAAGGAAACTGCTCCACCGGTGACTGCGGGTCGAACCAGGTGGAGTGCAACGGTGCCGGTGCAGCCCCACCCGCAACTCTAGCCGAGTTCACAATTGGGTCGGGTGACCAGGACTTCTACGACGTAAGTTTAGTTGATGGGTACAATTTGCCGATGATTGTGGAAGCTAGTGGCGGGTCGGGTGCATGCGGATCAACGGGATGTGTGACCGACTTGAACGGGCAGTGCCCGACGGAGCTTCGGGTCGGGGATGGGGAAGCGTGTAAGAGCGCGTGTGAGGCGTTTGGGAATCCGGAATATTGTTGCAGCGGCGCGTTTGGTACACCCGCCACGTGTAGGCCATCGGTTTATTCGGAGATGTTTAAATCGGCGTGTCCGAGATCGTATAGCTACGCTTATGATGATGCCACGAGTACTTTTACGTGCACCGGCGGTGATTATACCATTACATTCTGTCCTTCCTCTCCAAGCCAAAAATCTTCAAAAGATTCATCACCACCAATACCTAGAGGAACAACAAGCGGGTCACCCGCGACAACAGGAGCAACAGATGGGTCTGGATCCGGATCAGGAAATAACCCAACATTGGACAACAATTCATGGTTGCCCAATTTTGTAATTGGAAGTTCATCAAAGACCACTAACAATTTTAGCATGGGTTCTACATTGATTGCAAGCATAATCACTCTGCTAATCCTACGTTTGCATTGCTTTTAA
>ZHONGCHA33771
ATGAGGAAGTGGACGATCCCTTCCGTTCTGTTGCTCCTTTGTCTTCTCTCTCTTCTTCCAGATCAAGGTAGGAAGTTACATGCGAATGCAGAAGATGATTCCGATGAACTGGTAAATCCACCGAAGGTTGAAGAGAAGATCGGTGCTGTTCCAAATGGTTTATCTACCGATTCTGATGTGGCTAAGAGGGAAGCTGAGTCGATGTCGAAGAGATCACTCCGCAGTAATGCAGAGAAGTTTGAATTTCAGGCTGAGGTGTCTCGGCTTATGGACATTATTATCAACTCACTTTACAGCAATAAAGATATTTTCTTGAGGGAGTTAATCTCCAATGCTTCTGATGCACTGGATAAGATTAGGTTCCTGTCACTCACAGATAAGGAGATCTTGGGTGAAGGTGATAATGCTAAGCTTGACATTCAGATTAAATTAAACAAAGAAAAAAAGATCATATCCATTCGTGATCGAGGTATAGGTATGACAAAGGAGGATTTGATCAAGAACTTGGGAACAATAGCTAAATCTGGAACTTCAGCTTTTGTGGAGAAAATGCAGACAAGTGGAGACCTTAATCTCATTGGGCAGTTTGGTGTTGGGTTCTACTCTGTTTATCTTGTTGCTGACTACGTTGAAGTCATCAGCAAACATAATGAAGATAAACAGTATGTTTGGGAATCAAAGGCTGATGGGGCATTTGCAATTTCTGAGGATACGTGGAATGAACCACTTGGCCGTGGAACTGAAATCAGATTGCATCTCAGAGAAGAAGCTGGAGAATATCTGGAGGAGAGCAAACTAAAGGAATTGGTGAAGAGGTATTCCGAGTTCATCAACTTTCCCATATACCTCTGGGCAACTAAAGAGGTTGATGTGGAGGTTCCTGCAGATGAAGATGAATCAAATGATGAAGAGGAAACATCTGAAAGCAGTTCCGAGGAAGAAAAGGAAGATGAAGAGAAAGAGGAAGACGAAGAAGGTGATAAAAAACCGAAGACTAAAAAAGTCAAGGAAACAACTTCTGAATGGGAGCTTTTGAATGATGTGAAAGCTATATGGTTACGGAATCCAAAGGAGGTGACAGATGAAGAGTACACGAAATTCTACCATTCTTTAGCCAAGGACTTGAGTGATGAGAAGCCCCTAGCATGGAGTCACTTTACTGCTGAAGGAGATGTAGAGTTTAAGGCTGTACTATTTGTGCCTCCAAAGGCTCCTCATGATTTGTATGAAAGCTACTATAACGCGAATAAATCAAATTTGAAGTTGTACGTCAGACGGGTCTTCATCTCAGATGAATTTGATGAGCTTTTGCCCAAGTATCTAAACTTCTTGAAGGGACTTGTTGATTCTGACACCTTACCCCTGAATGTCTCACGAGAAATGCTTCAACAACACAGCAGCTTGAAAACAATCAAGAAGAAACTAATCCGGAAGGCCCTTGATATGATCCGCAGGATTGCTGAAGAGGATCCTGATGAAACTGACAAAAACAAGAAAGATATTGAGGAATCCGGTGACGACGATGAGAAGAAAGGTCAATATACAAAGTTCTGGAATGAGTTTGGCAAGTCAATTAAACTTGGTATTATTGAGGATGCGACTAACAGAAATCGCTTGGCAAAACTTCTCAGATTTGAGAGTACGAAGTCTGGTGGCAAATTAACTTCACTAGACCAGTACATTTCAAGGATGAAAAAGGGGCAGAAGGACGTCTTTTACATTACAGGAACCACCAAGGAGCAATTGGAGAAATCTCCATTCCTTGAGAGGCTTACCAAGAAAAATTACGAGGTTATTTACTTCACGGATCCTGTGGATGAGTACCTGATGCAATACCTGATGGATTATGAAGAGTACAAGTTCCAGAATGTGTCCAAGGAGGGCCTAAAGCTGGGTAAGGATTCCAAAGACAAGGAATTGAAGGAGTCATTCAAGGAGTTGACCAAATGGTGGAAGGGTGCTCTTGCTGTTGAGAATGTGGATGATGTGAAGCTAAGCAACCGTCTTGCTGACACCCCTTGTGTGGTTGTGACATCAAAATATGGCTGGAGTGCAAATATGGAGAGGATTATGCAATCACAAACTCTATCCGATGCCAACAAGCAGGCGTATATGCGAGGCAAGAGGGTGCTCGAGATCAACCCAAGGCATCCAATTATCAAGGAGCTTCGGGAGAGAGTTGTAAAGGACCCTGAGGATGCAAGTGTAAAGCAGACAGCACAGCTCATGTACCAAACAGCACTGATGGAGAGTGGCTTCGTTAATAATGACCCGAAGGACTTTGCTTCCCGTATCTACGACTCAGTGAAGGCTAGTCTAAACATCAGTCCCGATACAGCTGTTGAGGAGGAAGATGATGTGGAAGAACCCGAGGCTGAATCTGAGACAAAGGAAGAAGCAGCAGCAGCTTCTGATTCCAAGGCTGATGAAGCTGATGATGACTTCGATTCTGGTTTCAAGGATGAGTTGTAG
>ZHONGCHA33772
AAAAATAAAAAAATGTCATGGTTGGCTCGCTCCATTGCCGACTCTCTCCGAATCGACGACGATGAAGAAGAAGAAGAGAACAGTGCCACACCAATCCCTAAACCCCCTCAATCCGAACACGATGATGAAAATGAAGAAAATCGATCGGCTCGTGGCGTCAGAGAAGACCTTTCCGAATTCACAGAAACCGTAACTCGCCAATTGTGGGCGTCGCCTCTTTTCTCGCTCCTCCTCCTCCTCCGCCTTCGCCGCCGTATCTCCATCGCATTGATCGATCAGTCTCCTATCGGGATCGGTGGGAGCCGCTCCGCCACTCTGGTTCCGGCGACGATTCCGATGAGGATGGCACAGGTTCGGTTGGAATTTCGGGAACACACGATGAATTTATCAATGGATTACCTGATCGGTTGA
>ZHONGCHA33773
TACCACTTAATAATTTTTCTAAATGGAATCTGTTACGGAACTCATCAACTCCGGTACTTCTCTTGCAAATCAATCATTTACCGTCCGATTGTCCCCACACGACCTTATCATCTAGCGGTTCTTATCCAACAAGCAAATTCTCCAAGAACTTCATCTTCCACCTCTCTCTCTCTCTCTCTCTCTGCGCAAGTCTTCACCACTTCGTGCGGAGTCTTCATCGTCTGTATCGGTACTCGAATCCCTATGGCCGAAGAAGCTCCACCATCACAGACCCAATCGGGTTCGGATCTTGATCCGTTACAGTACTGGTGCTACCACTGCGACAAACGGGTCTCCATCGAAACCCTCCCCGACGTGGTCTGTCACGAGTGCAAGAACGGCTTCGTCGAGTCCATCGCCGCCGCGAACCCCTCCCCTCCGCCGTCCCGAACCTCCGATCTCGTCGACGAACCTTACTTCGGCTCCCAGTTCCTCCAAGTCCTCCGCCTGATCGCGCAGGCTGCGCGTGACGACGACGCTCCTCCTCCGCCGCCTTCGGAGCATGCAGATCCATCGGAGGATGATTATCTCCGGATCGAACTCGACGGCTGGGACAACGACGACGACGATGATGCGAACGAAGTTGAAGTCAGAAACGAAGTAGACGAAGAGGAAGAAGACGATCCCGATCAAGATCGCGATCGAGGATTAGATCGAGGTTTGGATCGATCTGATGGTGAGAGAGACGAAGAAGATATGCGGAGGAGGCGGCGCGATGTGCTTCGGCTTCGGCTCCGTGACTTGGCGGCTCGAGCCGCGAATCGGCGGAACAGGATTCTCGATTGGGCGGAGATCTTGATGGGGCTCGAAGACCACTCGATTGAGCTCCGATTGCAAATGCCGGAGATGGATGACTATGTGGGGAATCCAGAGGACTACGTCGATGCGGCTGGATACGAAGCTTTGCTGCAGAACTTGGCTGAGAGCGATGGCAGTGGAAGAAGAGGAGCACCACAAGCTTCAAAATCAGCCATATTGGCTTTGCAAACACTGAAGATTGAATCACAACAAGAGTCTATGGTGTGTGCTATATGTAAGGATTCAGTGAATGTTGGAGAGATTGCCAAGAAATTGCCTTGCGAGCATGGATACCATGAGGATTGCATTTTGCCATGGCTGGGTTCGAGAAACTCGTGTCCCGTGTGTAGGTTTGAGTTGGAGACAGACGATCTAGAGTATGAAGAGGAGAGAAAGAAGAGAGGTGAGGGCACTGGTCCTTCGAGTTCTCGTGCTTGA
>ZHONGCHA33774
ATGGGAAGATCCACTGCATCTTGCTTCAAGATCATTACCTGTAGCAGCGATGCCGTCGATGAAGACGATGATATCGAAGCTTCTGAGAGCAAGGGTTCAAGTGACAAACGTGGATGGAGTTTTCGGAAGAGATCTGCCAGGCATCGAGTGCTAAGCAACATTGTAATTTCTGAAATGCCTTCTTCTTTGAATAAGGATGGCCCAGAAACTGCTACTGTCAACTTAGAAACTCAACCCAACACGGCTTTTCAAGAGAAAACTTCTGCAATGGGATGGACAGATGAGAAACCCCGATTGTCGACTTCAGCGAATTTGAAAGTGTCTGATACCAGAGTTGCTACAGAGAATGACACAATGCATGATGTAGACCCAGATGAATCTGTTATAGTTATCATCCAGGCTGCGATCAGAGGATTTTTGGCTCAGAGAGAATTGCTGAAGCTTAAGAACGTAGTTAAGTTGCAAGCTGCTGTACGTGGGCATTTGGTTCGGAGGCAAGCTGTGGGAACTCTACACTGTCTTCAAGCCATAGTCAAAATGCAAACCCTTGTTCGTGCTCGTCAAGCTCGCGATTCTTCTGACGGGAAACTAGATGGGAATCATGTGAAGGACGATCACAATTCAAAGCTCTTGGAAAAGGGAGACTTACTAGCCAAACCAAATGTAAGGTACACTTCCATTGAGAAGCTGCTTAAGAACAAGTTTGCTCATCAGCTACTGGAGTCAACACCAAGGACCAAACATATCCACATTAAGTGTGATCCTTCTAGATCTGATTCATCTTGGAAATGGTTGGAGAGGTGGATGTCTGTTTCATCAATGGGAGTTGAACAGCCACAGAAACCAGGGTTAAGAATGCAGCAACATGAGGAGGACAAGGATGAGTGTTCTGGCTGTGAAGTGGAAACTGAATTTCCATCTGGAGATAGTGAGTCAACAGATTTGAAGGCCACTATCAGGGAAAAAGTAGTGCCTTCTAAAGGCGAAGATACTTTGATGACTTATGATGCTGACAATGTTGCCGTTCAAGCATGTGAACCAGCCTCATCTACTATAAGTGATAATCTGGAGCTGCCTCAGCCTGAGAATTCAGGCACATCAAATTTAAAAGAGTCATTGGATTTGCTTCCTAATCAAACTAAGCAATCAGATTCGATTTCTCAGATGGAGCTCAAATCTAATACTAGCAAGCCTGAAATGGAGAATGAACATTCTGCATGTTCTGTGAAAAGTCTTGCTTCCGAACAAGTGGAGACTGAGGGAAAGAAGTTTGTGTTTGGAATGAGAAAAGCAACTAACCCTGCATTTATTGCTGTTAAGTCGAAATTTGAAGAGCTGAGCTCAACTGCTAATTTTGCAAGATCAACCAGTACCTATGGTCAAGATGTTGGAGTCGAATCAAACTCGGATGCAGTTTCATATGCCATGGACAATGCAGTCAGGACAATGGAGATTGGCCTGGCAGAGAACTCGGTTTTGCATACCTCAAGGGTTAAAGTTGGTGGCTCTGAATGTGGGACAGAACTTTCTATTACTTCCACTCTTGATTCCCCAGAAAGTTCTGAGATTGGAGCTACGGGTGTTGAGCAGGAAGCCATACTTTTTGAGAAAGGGAATAGCAATGCTGATATCACTAGTACCCTGGATATTGAAGCCAATGGTGTGACTACCATCCCAGGATCCGATTCAGCCTATTCCATCTTGGTGCAGCCAGAGAAACTTGATGATGTTAATGGTGCTAATGGCAAACCTGTCATTTCTGTTACAGCTGTAGATTCCTTACAGGAACAGCCGAATGTACAAATCAAGTTGGGTTCAGAGACGGGTCATAAAATGTACAAGTCATCACCAGAAGCATCTCCAAGAAGCCATATGACAGTCCCTGAATTCCAGGTAACACCTTCTAGTCAGGTATCCGTGAAAACTGAGAGGACTAAAAGTGAAAGAGGTTCAACTAACCAGAAACGTAGGTCTAACCATGATTCTGTCACAAGGAGCAGTTTGGAACAGTTACCTAAAGAGAATAAAACTGGGAAGCGACGCAATTCTTTTGGTTCAGGGAGACCTGATTATGTTGATCAGGAACCAAGAGATAGTAATAGTAGTAATTCTCTCCCAAGTTACATGCAAGCGACAGAATCTGCAAGAGCCAAAGCTCTTGCAACTAGCTCCCCGAGATCAAGTCCAGATGTGCAAGACAAGGACATTTACATTAAGAAGAGACATTCCTTGCCTGCTTCAAATGGAAGGCAGGGATCTCCTCGTATCCAGCGATCTACGTCTCAGGCACAGCAGGGTGCTAAGGGAAATGGTCATCTTCATGAAAGTGGCAAAGGTGAAGAGTAG
>ZHONGCHA33775
CGCAGATTATTTGATTGGGGAACATGCGGAGTCAAAATGAAGCAACTTCCGTTTATGGGAATTATTTGTACAGTTATGTTGTTCATAGTCTATAGAACTACAAATTATCAGTTTCGACAGACAGAGATAGACAAAAGATTGAATCCTTTCTACCCGTGGAAGGATACTGGTGTGGTGTCTACTACTTTGGATAGTTTACCTCGTGGCATCATTCAAGCCAGGTCGGATTTGGAGTTAAAACCTCTATGGTCAAAAAGTAGTTCAAAGTCAAAGGTTAATGTTTCAAGCTCTCATAACTTGCTGGCAATTCCAGTTGGTATTAAACAAAAAAGTAATGTTGATGATATTGTTCAAAAGTTTCTTTCAGAGAATTTTACAATTATGTTATTCCATTATGATGGGAACGTGGATGGATGGCGGGATCTTGAGTGGAGTAAGAAGGCCATACATATAGTTGCTCATAACCAAACAAAATGGTGGTTTGCAAAGCGCTTTCTGCATCCAGCTGTTGTGTCTCTTTACGATTATATTTTTCTTTGGGATGAGGATTTGGGCGTAGAGAATTTTCACCCAGGAAGATACTTGAAAATTGTGAAATCAGAGGGACTGGAGATATCTCAG
>ZHONGCHA33776
ATGGAGAAAAAAGAGGAAATACAGGGGCTTGAATCACCACTGATTCCAAATAAAAAAGTGATAGAATCCAAAAAAGGATTGGAGGGAATCAAGAAAGATGATATTTTGACAGAATTGCAGAAGCAGTTAAGTCTGGCAGGGCCAATAATAGCAGTGAATTTGTTACTGTATTGTTTACAGGTGATATCTGTTATGTTTGTGGGTCATCTTGGTGAGCTTGCTCTCTCTGGTGCTTCCATGGCCACCTCCTTTGCCTCTGTCACTGGCTTCAGCCTCTTGGTAGGAATGGGAAGTGCATTAGATACATTCTGTGGGCAATCTTATGGGGCTAAACAGTACCATATGCTTGGTATTCACAAGCAGAGGGCCATGCTTGTTCTCCTACTTGTAAGCATTCCACTTGCTTGCATTTGGGCAAATGCAGGGCATATTCTTGTTTTCTTGGGACAAGATCCTGAAATATCAGCAGAGGCAGGTTCTTATGCTCGGTTCATGATTCCCAGCATTTTTGCTTACGCACTCCTTCAATGCCATGTTCGATTCCTACAAACTCAAAACAACGTCTTTCCAATGATGTTGAGCTCTGGATTCACCACGTTACTGCACGTACTCATTTGTTGGATTCTAGTCTTTAAATCTGGACTTGGAAATAAAGGCGCTGCGTTGGCTAATGCTATATCTTATTGGATCAATGTGATCTTACTCGCCATTTATGTCAGGGTATCTCCT
>ZHONGCHA33777
ATGCTTAGAATTTTACCTAGTCTCAATGCTAGATATACAAATTTGTATGTGAATAATTTGGATCTAGATGTCACAGAAGAACTTCTTGAGAAGTTCTCTGAGTTTGGTAAAATTCTCAGCTTAATTATCTCAAAGGATGAGTATGGGGCCTCTAGAGGTTTTGGATTTGTGAATTTTGACAGCGCAGATGACGCCATGAGAGCAATAGAAGCTATGAATAGATCACAACTTGGTAGGTTATGTTTTCTTAATGAAATTAATTTGCCGAAAAGATCAGAGTTACTCAGTTTTCAGTGGCATGTTTTAAGTAGGTTCCAAGGTTATCTATGCTAG
>ZHONGCHA33778
GGCTTCTTGAACAAACCAGCAACTCTCTCTCTCTCTCTATATATATTTTCAGCGTTTCTCTCTCTCTCCGCTCCTCCTCTCCCCTCTCCTCCCCTCCCTCTCTCACCGCTACTTCTCTTCGTGTTTGCCGCCAACTGGAGCACCTCCACCTCCTCCACCACCATTGCAATTGTGAAGAGGGAAGACTATAAATGCACCAAACATGACTCTGGTTTCTCCGAATGGAAGGTCTCTCTCTCTCCTTCTCTCTCTAAATTTCACAAAGACAATTATCATTATGAGGGACCCTTGTTCAAAGGTCCCAAAAACAATGAAAGAATTTGGGTTTATGAGATTTTGGATGTTCTTTTTTTTTTTGGAGAATTGAAGTAA
>ZHONGCHA33779
ATGGAAACAGCAGCCCAAAGCATGAACAAAAAAACAAGGAGAGCAGTGTTCCTCATCAACGCCGTCCTCCTAACCATCGGTAACTGCGGCGGCCCACTCATCATGCGGCTCTACTTCCTCCACGGCGGCTCCCGAGTCTGGCTCTCCAGCTTCCTCGAAACCGGCGGCTGGCCCATCAACTTCCTCCCCCTCCTCCTCACCTATCTCCACCGCCGCTCCAACTCCGGCGCCACCACCCCTCTCTTCCTCATCAAACCCCCCATCTTCCTCTCCGCCGCCTTCATCGGCCTCCTCACCGGCGCCGACGACTACCTCTACGCCTACGGCCTCGCCCGCCTCCCCGTCTCCACCTCCTCCCTCGTCATCGCCTCCCAGCTCGGCTTTACCGCGCTCTTCGCCTACCTTCTCGTCCGGCAAAAGTTTGCTTCGTATTCGATTAATGCCGTGTTTTTGCTGACTATTGGTGCCGGGCTTTTGGCGCTGCATACCAGCAGTGATCGGCCCAAGGGGGAGTCCGAGGGGGAGTATTTTCTAGGGTTTTTGATGACCGTTGGGGCGGCTGCATTGTACGGCTTTGTATTGCCGTTGGTGGAGTTGACGTACAAGAAGGCCAAGCAGGCCGTTACGTATACTCTGGTCATTGAGATTCAGCTGGTTATGTGTTTTTTTGCTACTGTGGTTTGCACTATTGGGATGATCATCAACAATGACTTCAAGGCGATTCCAAAGGAGGCAATAGAATTTGGACTAGGAGAAACAAAATATTATGTGGTGCTGGTGTGCAGTGCCATAATATGGCAGTGTTTCTTTCTGGGTGCAATTGGAGTCATCTTCTCATCTTCATCTCTGCTCTCCGCCATAATCATCGCCGTTCTACTCCCGGTGACTGAAACACTAGCAGTTCTTTTCTACAGGGAAAAGTTTCAGGCAGAGAAAGGGATATCTCTTGTTCTCTCCCTTTGGGGATTTGTTTCTTACTTTTATGGTGAGTTCAAAGATAGCAACAACAATAAGAAGACTCAGACTCCAGGAACAGAGATGCAACATGCCATTAGCCTTCCATGA
>ZHONGCHA33780
ATGGATGAGAAATGCGAGAAAAAGAAGACTTCGACCACACTAATTCTGAACTTCACTGACTTGGAGTCTGTCCCTTCCGAATCAATTCTCAATGAGATATTTAGCCACTATGGACCTTTGAATGAATCAGTCATCGAGGTCATGAAGAAGAGCAAACGTGCTAAAGTGGTCTTCAAGAGGCGTTCTAATGTTGAAACAACTTTCAATATTATTGGAAAATTTAGCATTTTTGGGCCTTCACTAGTCAATTACCGCCTTAATTACTCATCTTCTACACCGTGTAAAACGTCTACTTCTGCCACAAAGCGAGACCGAAAGGGTGCAACATCTGTGGAAGAAAATACTACTTGA
>ZHONGCHA33781
ATGAAGCACAGAAAACTCTTTCCACCTTCAACTGCAACAAACCAAACACAATGTCCAGAATTCTGTGACCCAACCTGCCCAGATGGTTGCTACCCATATGCAGACTTCTATTTCATGCCACCACCGCCGCCGCCGCCGCCCCCGCCCTCTCTCTCCACCGGCCAAAGCCAACAAGTTTCCGCAGACGTCATCATCACAGTCTCAATCCTCTCCTGCTTCTTTCTTCTCATCAGCTACTACATGCTCATTCTCAAGTACTGTTCCGGTCAGACCCATTTCAGGCCACCCCCACGGGACCAATCAGACGGCCGAGACGAAGAGTTTCGACAAATTGACCATCCCATCTGGTTCATCAACACCGTTGGTCTCCAACCCTCAGTCATCAATTCAATCACAGTCTTCAAGTTCAAGAAAGGCGATCCGTTGATCGAAGGGAGAGAGTGTTTGGTGTGTTTGAGCGAGTTTCAGGAAGACGAGACTCTCCGATTACTGCCCAAGTGTAATCATGCGTTTCACATTCCTTGTATTGATACTTGGTTGAGGTCACACACCAATTGCCCGCTCTGTCGTGCTGGTATTGTTGCGAGCTCTGTAAGTACTCGTTCCGATTCCAATACTCAGAATTCTTTTACTTTGAATCGTCAGGATGAAACCCAGATGGAGAATTTAGCGGGTGGTTGTGAATTGGGTGACAGTTGGGTTGGTGAAGGTGAGGAATGTGAAAACAGGGCTGAAACAGAGGATGGAGTTGAATTAACACATGGTGATGATCAAAGAAAGGAATTGGATGATTCAAAGGAATCTGTGAATTCTATTAATGGGATTGGTCTTTTCTCTGTTGTTAGTTGTTTGGAAGATAAGAATATGGTTATGGAGGATGCTATACAACCAATGAAAAGCTCTGTTTCAATGGATTCTTCTTCATCTGCAACTAACCACTTGTGTATCGATGAATCAGAAGGAAATGCTGTAAATCAGAAAGAAATTGTCGAACAATCCGATTTGGGTATTGTTCAAACGCAAGATCATGCAAGTTCAACTACGAACAGAATGATTGGTAGTTCTTCAATCGGGCAATCTCTGTACAAGAGCCCTGTTTTTCAGTGA
>ZHONGCHA33782
ATGGCATTAGAAGCTGTGATACACCCACAAGACCCTTTTAGCTATGCTTGCAAGGAGTTCACCACCGTGGGCGGTGGTGGCGGAGCTGGTGGCGGTGGTTGGGGCTATGGCGGCGACTTTAGTCTACTGGTAGAAGATAAAGCTTTTGTGGGTTGCAATGGAAATTGGGATTCCTCATCTTCTTCGATGATGCAAAATGGGAAGGAACATTGGGATCCCAATTCTTCGCCTGAGGCTTGCACTGACGGTGACCAGTTGGTTCCTCCCATGGAATCACCGGCGGTGGCGACGGCGGCCGGCCGCCGCAAGAGGCGGCGCACGAAGAGTGCGAAGAACAAGGAGGATTTGGAGAGCCAGAGGATGACTCACATTGCGGTGGAGCGCAACCGCCGGAAACAGATGAATGAATACCTCGCCGTCATTCGGTCCTTGATGCCTGCTTCTTATGCTCAAAGGGGAGACCAAGCATCAATTATAGGAGGAGCCATTAATTTCGTGAAGGAGCTTGAGCAGCTTCTTCAGACACTAGAGGCTCACAGGACAACCCAAGAGCCCAACAATGGCTTCACTCAGCTTTTCGCCGACTTCTTCACTTTCCCCCAGTATTCAACACGTCCGACCACTCACTGTACTAACAGTTCACCGGCGGCTACAGTCAACGAGCCGACGGCGGAGGGCCGATCGGCGGCTTTCGCCGAGATAGAGGTGAGCATGGTGGAGAGCCACGCTAGCCTGAAGATACTGTCAAAGAGACGACCCAGACAGCTGTTGAAGATGGTGGCTGGGCTTCAGTGTCTCAGGCTCACTGTTCTCCACCTTAATGTTACAACAACATTGGATCAGATGGTTCTCTATTCCCTCAGTGTTAAGGTTGAGGATGGGTGCCAGCTTAGTACCGTTGATGAAATCGCCGACGCCGTTAATCAGTTGCTTGGTAGAATCGAGGACGAAGCTGCTTTGACCTGA
>ZHONGCHA33783
ATGGGAAGCGTTATTGACAGAGATGAGGAAGAACTGAACCGGCCCTTAGTAGACGGTTCGGGTTGGAACGGCACAGAAAAGGGAATCGGAGAAGATGATCACGAGAAAGTGGACCTGAAAGCAAGGGTGTGGATTGAATCAAAGAAGCTATGGGATATCGTAGGACCGTCCATCTTGAACCGGGTCGCCACCTACTCCATGAACGTTATCACCCAAGCCTTCGCCGGCCACCTCGGTGACGTCGAACTCGCCGCCCTCTCCATCGCCAACAATGTCATCGTCGGCTTCAATTTCGGCCTCCTGCTGGGAATGGCAAGTGCACTAGAGACCCTATGTGGGCAAGCCTTCGGGGCCAAAAAGTACCACATGTTAGGCACATACATGCAAAGATCATGGATTATTCTATTCCTCTGCTGTTTCCTTTTATTACCACTATACATATTCGCAACCCCGGTTCTCAAGCTCCTCGGACAGCCGGACGACGTGGCGGAGATGGCGGGACTGGTGGCTGTGTGGATGATTCCGTTACACTTCAGCTTTGCATTCACGTTCCCAATACAGAGATTCCTGCAGAGTCAACTGAGGACCGGGGTGCTGGCGTGGGTGTCATTGGTGGTGCTGGTGATTCACGTGGTGGTTAGTTGGCTATTTGTATATGTGCTCGATTTCGGGGTGGTCGGAGCCGCCGTGACGTTGGATGTGTCGTGGTGGTTGCTGTTTGCGGGAATGTTTGGGTATACTGTGAGGGGTGGATGTCCTGATACTTGGAGTGGTTTCTCAATGCAAGCGTTTGCTGGGCTTTGGGAGTTTGTGAAGCTCTCTGCTGCTTCTGGTGTCATGCTTTGCTTGGAGAATTGGTACTATAGAATTCTGATATTGATGACTGGGAATCTAGAAAATTCTACCATTGCGGTGGATGCTTTGTCTGTCTGTGTAAGGGTTGCAAATGAGCTAGGCGCAGGAAACGGGAAGGCGGCGAAATTCGCATCAATAGTATCGGTGGTGCAGTCAACGATCATCGGTCTCATCTTCTGCGCGCTGATAATGATCTTTCATCACCAGATTGCATTGATCTTTACATCGAGCTCTGTCGTCCTAGATGCGGTCGATCACCTCTCCGTGCTCCTAGCAGTCACCATTCTTCTCAACAGCATTCAACCAGTTCTATCCGGGGTGGCCGTTGGATCAGGATGGCAGTCCAAGGTTGCATACATAAATTTAGGATGCTACTACATTGTTGGGGTTCCTCTTGGTATAGTTTTTGGATGGGTATTTGATTGGGGTGTTGAGGGCATTTGGGGAGGGATGATCTTTGGTGGAACGGCTGTCCAAACAGTAATATTGGCCATCATAACAATGCGATGCGATTGGGAAAATGAGGCCAAGAAGGCTACTGCTCATGTTCAAAAGTGGACGAGTCCCAATCCAGATAATACTGATGAATCATAG
>ZHONGCHA33784
ATGGGAAGCGTTATTGACAGAGATGAGGAAGAACTGAACCGGCCCTTAGTAGACGGTTCGGGTTGGAACGGCACAGAAAAGGGAATCGGAGAAGATGATCACGAGAAAGTGGACCTGAAAGCAAGGGTGTGGATTGAATCAAAGAAGCTATGGGATATCGTAGGACCGTCCATCTTGAACCGGGTCGCCACCTACTCCATGAACGTTATCACCCAAGCCTTCGCCGGCCACCTCGGTGACGTCGAACTCGCCGCCCTCTCCATCGCCAACAATGTCATCGTCGGCTTCAATTTCGGCCTCCTGCTGGGAATGGCAAGTGCACTAGAGACCCTATGTGGGCAAGCCTTCGGGGCCAAAAAGTACCACATGTTAGGCACATACATGCAAAGATCATGGATTATTCTATTCCTCTGCTGTTTCCTTTTATTACCACTATACATATTCGCAACCCCGGTTCTCAAGCTCCTCGGACAGCCGGACGACGTGGCGGAGATGGCGGGACTGGTGGCTGTGTGGATGATTCCGTTACACTTCAGCTTTGCATTCACGTTCCCAATACAGAGATTCCTGCAGAGTCAACTGAGGACCGGGGTGCTGGCGTGGGTGTCATTGGTGGTGCTGGTGATTCACGTGGTGGTTAGTTGGCTATTTGTATATGTGCTCGATTTCGGGGTGGTCGGAGCCGCCGTGACGTTGGATGTGTCGTGGTGGTTGCTGTTTGCGGGAATGTTTGGGTATACTGTGAGGGGTGGATGTCCTGATACTTGGAGTGGTTTCTCAATGCAAGCGTTTGCTGGGCTTTGGGAGTTTGTGAAGCTCTCTGCTGCTTCTGGTGTCATGCTTTGCTTGGAGAATTGGTACTATAGAATTCTGATATTGATGACTGGGAATCTAGAAAATTCTACCATTGCGGTGGATGCTTTGTCTGTCTGCATGAGCATTAATGGGTGGGAATTGATGATTCCTCTAGCTTTCTTTGCTGCAACAGGTGTAAGGGTTGCAAATGAGCTAGGCGCAGGAAACGGGAAGGCGGCGAAATTCGCATCAATAGTATCGGTGGTGCAGTCAACGATCATCGGTCTCATCTTCTGCGCGCTGATAATGATCTTTCATCACCAGATTGCATTGATCTTTACATCGAGCTCTGTCGTCCTAGATGCGGTCGATCACCTCTCCGTGCTCCTAGCAGTCACCATTCTTCTCAACAGCATTCAACCAGTTCTATCCGGGGTGGCCGTTGGATCAGGATGGCAGTCCAAGGTTGCATACATAAATTTAGGATGCTACTACATTGTTGGGGTTCCTCTTGGTATAGTTTTTGGATGGGTATTTGATTGGGGTGTTGAGGGCATTTGGGGAGGGATGATCTTTGGTGGAACGGCTGTCCAAACAGTAATATTGGCCATCATAACAATGCGATGCGATTGGGAAAATGAGGCCAAGAAGGCTACTGCTCATGTTCAAAAGTGGACGAGTCCCAATCCAGATAATACTGATGAATCATAG
>ZHONGCHA33785
AAAAATATCATTTGTCTTAAATCGTACGACTGCATAAACGACGCGCCATACGACGAGCGTGACACCACCGCGTCCCAAACCTCTTTATATCTCTACAAGCAGTGCAACTCTTCACACGTGAGCAAGAACGTATGGTTGGCCTCCGCCATACCCACACCACTCTATTCTCATCAGTACAGTACCTACCAGATGACGCACTATCACTACCGTTGGATCCTTCAATACTTCCAGTCCGACCATGGTAGCACCACTTGCTTCCTCTTCCTCCTCCTCCTTTCTCCACCCTGGGTCGCCGCACAGACATACAATTCACCACCACGAGAGGACACTAAGATTAGAGTAAGCCCAGCGATGACGATCGTAATCATCTGCCTCATGACCACCTTTCTAATCATGGCCTGCGTCTCCGTCTACATCCGCCACTGCGTCCAGCACCGCATGGCCCACAACTTCACCCTCGAGTCCGACGGCGTCGGAGCCAGCCGCCGCTCCCGCAGGCGCGCTTCTTCCCGCGGCCTCGACCCTGCTCTAATCGACTCCTTCCCTATCTTCTTCTACTCCGAGGTCAGTGGGCTCAAGATAGGCAAGTGTGGCCTAGAATGCGCCGTCTGCTTAAACGAGTTCGAACACGACGAGACTCTCCGGTTACTCCCCAGTTGCAGCCACGTCTTCCACCCCGAATGCATCGACGCCTGGTTGTCTTCCCACATCACCTGCCCGGTTTGCCGGGCCAACCTCGTCCCAAAACCCGACGAAACTCGGGGTTTTGTACTGAGTCACGACACGGGACGCGAGTCACCTCACATTCATGATGATAATTTGGATGGAATTGATGATAATTTCATCGTATCCGTACACTCTCCGGAGGTTATTAATCCTATTGAGATGCCAAGTCGGAATTGTTCGACTCGGTCGACTCCGAGGAAGGAGCGAGTGGAGGGAAAGCTTCTGAGGTCGTACTCGACCGGGGACTGGCTGGTTCGACCGGGCGAGGACTTTGAGCGGTTCACACTGAGGTTACCGGAGGAGGTGAAGAACCGGTTGGTGAGCTCAAGCTTAAGCCGGACCAAGAGTTGCTTGGCGTTCCCGAGGGCGAGTAGTGGGAGGAAAGGTTATAGGACTAGCAGTGGAGGAACCGGTCGGGGAAGGAACTTTTTTTTCGAGCGGTTCGACCGAGATGGGAGACCGGACCGATGGGGCCTTGCTGTTACGCCGCCGTTTTTTTCTCGGGCCGATTCGGCCCGATCGCCCAAGGCGGTTGGAAGTGGTGGTGGTGGCGGCGAAGAGTCGAACACGGTACCAAAGACTTTGTTCAAGTCCGTAACGTCGCCGTTACATCGGTTGTTTGGAGGGATGGAGAGTAACAAGGCGAGTGTTAACGGTGGAGAACGGTCGTTTGATAGACTCAGACTCGATGGTCAAGTTTTGGCTGACTGGTAG
>ZHONGCHA33786
ATGTCTCATGCACCTTTTGATCTCATATTCTCTGATGTTTTGAGGCCTTCACCTAATACCACTATGGGGGGATCTAAATACTTTGTTATATTTGTCAATTATTTCACTCGTTTTACTTGGTTATTTCTTATGAAATCTCGCTCTGAGTTACACCAAATATATTATAATTTTTCTCTCATGGTCAAAACTCAATTTTCCTCTACCATCAAAATTTTTCGTGTTGATAATGCTCAGGAATACAAAGAAACTCATTTTTTCAAATTTCTTTGTCAAAATGGTATGCTTTCTCATTATTCTTGTCTTGGTACCTCCCAACAAAATGGTCGTGCTGAGTGCAAACATCGCCATATCCTCGACACTGTTCGTGCTCTTTTAATCTCCTCTTCTTGTCTTGAACGTTTTTGGGGAGAAGTTGCTCTCACAGCAGTCTATACTATCAACCGTATTCCTTCACCTACCATCAACAATCAAACCCCATATGAGCATCTGTATGGCACACCTCCTGCTTATACTAGTCTTTGTGTGTTTGGATGTGCTTGTTTTGTTCTTCTTCAACCACATGAGCGTACCAAATTAAAACCTCGCTCCTGTTTATGTTGCTTCTTGGAGTATGGGATTGAACATAAAGGTTATCATTGTTGGGATCCTTTTTCTCATCGTCTTTGTGTCTCTCGTCATGTAGTATTTTGGAAACACAAAATGCTCTCCTCTATATCTAAGTTTCATTTGTCCACTCCTCTCAGTACACCATTCTTTATAGATCTCTCTCTTCTGTTTGATAAGCTTGATACAGACACTATTTCTGACATGATGACTCTGGCCCATCTTGAGGATTCTGCTTCATCTTCTGGTCCTGCTGCTCCACTTCTTGATCTTAAGCCGACTTCTGTACCTGCTCCTGCTCTTGCTCCAACTCCACGTCGCAGTGAGCCTCATACATTCGTTGATTCTACTATATCATCTTCTACACTAAAGGTACATCTTCGTTATTCTACTCAGGTAACACAACATTCTGTACTTCTTCTTGATTTCATTGTTTGTTCCATTACTTTTTCTTCTCATGAACCTCTTCCTATTGAGAGGCTTGGTCTAACCCTTTTTGGCAGCAAGCTATGA
>ZHONGCHA33787
TTATTTTGCTTAATTTTTGGTGATTTCATCCATTTCTCGAATATTTTTGACGTTCTGGATTCACTGGTGCACTCTGTTTTATCTAGTTCTACTCCGCCATCACTGGTTCTCCTGTATGATTCATTATTTAATCATCTCATGGCTCATTCAGACAGTTATCCTCTGCACGGTTGTTATTCTGGACCCTCTACAATATATAGCCAAAATCAGTGTTCAGCACATTTTGCATGTACTATAGTTGCCTTTGGTTCCTCATCCGTTGTTGCCCCTTCACCACCCTGTCAAAAAAGTTATTTCTACCTCTGGTACACCCGCTACTGTCCTCTCAGTTACTCCAAGTACCTCTTCTTGGCATTTTGA
>ZHONGCHA33788
ATGGATGTTAAGAACGCCTTTCTCGATGGCGACCTCACTGAAGAAGTTTATCTGCAGCCTTTTCTTGGTTCCTTAGTTCTGTCCACCAAGGTTTGTAAAATTCGTCATGCTTTGTATGGTTTGAAACAAACTCTCCGTGCCTGGTTTGCCAAGTTCAGTTCTACTATTAGTGACTTTGGATTCTCTTCTAGTGCCTATAATTCTGCTCTGTTTATACGCAAGACAGAGCGTGGTGTTATTCTTCTTCCTCTCTATGTTGATGATATGATCATCACCGGGGATGACACAGTGGGTATCTCCAGTCTCAAACAGTTCCTCAGTCGTCAGTTTGAGATGAAAGATTTAGGTTTGGCTAGTTACTTTCTCAGCTTGGAAATTTCTTATGATTTTTCTGGTTACTTTCTCACCAAGGCCAAGTATACCTCTGATTTCTTGGCTCGTATTGGTCTTACCGATTGCAAGACTACTCCTACCCCAGTTGATCCTTAG
>ZHONGCHA33789
ATGACTGCTCTTCGCTCTCCGCACTATGATGCTCTGGTTCACATTTTGCGTTATCTCAAAGGAACTATGTTTCATGGTCTTCACTACTCCGCACACTCATCTCTACAGTTATATGTATTTTTTGATGCAGATTGGGTAGAGGGTCCTACTGATCGTCGTTCTACTACAAGATTTTGTTTCTTCTTAGGTGACTCTCTTATTGTCTGGCGTAGCAAGAAGCAAACTCTTGTTGCTCGTTCTAGTACTGAGGCTGAGTATCATGCTCTTATTGACACTACTTATGAACTTTTATGGCTTCGCTGGCTCCTTACTGACATGGGTGTTTCTTTTCCTGGTGCCACCTCTTTCTATTGTGACAATCAGAGTGCCATTCAGTTTGCTTACAATAATGTCATCTATGATCGCACTAAACATGTTGAGATTGATTGTCATTTCATTCGACAGCATGTTATACATGACATTGTTCATCTTCTTCCTATTTCTTCTGTTGATCAACCTACTAATATTTTCACCAAGGCTCATCCCTTTAGTTGTTTCAGTGATCTAGTTTCCAAACTCAAGTTGGTTGATGCTGACCCACCTTGA
>ZHONGCHA33790
CTTTTCATTCATTTTTTCATCTTCTTGTCTCTCTGTCTCTATCTCTATCTTTTATCTTTATCTTTTTCACTCATCACTCTTTTTTCTCTGTCTGTCTGTTTCTCTCTCTCATTTTCTCTCTGTGTCTCTCGTCTATCTCTCTTCTCTCTATCTCTCACATCTGTTTTCTCTCGCTCATCTTTATTCTCTCTATCTCTCTCATTTCTTTTCTCTCTCTCTTATCTTTCTATCTCTCTCTATCTCTCTCGCTCATTTCTCTTCTCTCTCTGTCTCTCTCTTTTTCTGTGTCTCTCTCTCGCTCATCTCTTTTCATTCTATTTCTCTCTCTTTTTGTCTATCTCTCGCTCATCTCTTGTTTCTCTCTCTTTTTCTATCTCTCTCTCTCTCTCTGTCTCTCTCTCACTCATCACT
>ZHONGCHA33791
ATGAATCATCAGTGTCAGAATCCACCTTGTTCCATTTTTCTGATCATTGCTCTTTTTATCACTACCTTGTCAAATTGTATCAATGCCCAAACTTTGATGGAACAACCTCCAATTGCCAACCAAAATAATACATGGGTCAACAACTCCTCATCTCCCCTGAGAGACAATAACTCCATGAGGTTGCAACCCATCCTTGGCAGAGGAACGGGAATTGGAAGCACTGGTCCATGGTTTTCATGTGGTTTCTATTGCAACACTAACAATACATGCCTTTTTGCTCTTCTCCTTTTCCCAAACAGCTCCTTGACACAACACCCGAAACTAGTCTGGTCCGCCAATCGGAACAATCCGGTTTCATTTAAGGCAACCCTGGAATTTGCTAGAGATGGAAATTTGGTCTTGAACGATGCCGATGGCTCTTTGGTATGGTCGACGAATACAAGTGGAAAATCCGTGTCTCGCTTAAACTTGACAGAAACAGGAAACCTCGTGCTTTTCGACAGAAACAATTCGATCGTCTGGCAGTCTTTTGATCACCCAACTGACTCTGTGCTTCCCGGGCAGATGTTGGTTTCTGGGCAAAAGCTGATATCTAATGCATCATCAACAAATTGGGGTGAAGGTCTGTATTCGTTGTCTATCGCCAATCAGAAGTTGGTTGCCTACTACATGTACACGGGGGACTCCAATAATCCTCCTGGCCAACAACTCTATTATCAATCTGGTAATGAGATTAAAGTCCCAATCGACAAAGCTGGGCGTTCTTATATTCAATATGAAGATGGAAGCTTTGGTGGATACAATATTAATCGCGCATTGCCATTGACAGCTCAGTTCATGAGGTTGGAGGCTGATGGACATGTAAAAATTTATGAGTGGACAGAATTAGGTTGGGAAGAGGCCTTTGATGTAATTAGTGTATTTGTTGGTCAGTGTGTGTATCCTATGGCGTGTGGCAATTATGGAATTTGTTCCGGTGAAGGGCTGTGCTCTTGTCCATTGGCACTAGCAGAAGACAAAATAAATTATTTCAAGCAGGAGTCAGAAAGGAAAACCAATCTTGGGTGCTCCCTGAATACACCTATTTATTGCAATTATTCTCAATTCCATAGTTTCGTTGAGCTCAATAACATTTCTTATTCTAGTCTTAGCACAGGCATATCCATTGGAGAAACTGATTTAGTAAATTGCAAGAATAGGTGTTTGGAAAGATGTTCGTGCAAAGCAGCAGTATTTCAATACAACCCATGGAATTCTACGGGAAGTTGCTACTTGTTGCCCATAGTTTTCTCCTTCACAGACTCTGGACAATCTAACCTTACGGTAGCATACGTGAAAGTGCAGAATCCTCCAAAAAAGAAATCAAAGACGGCAAGAATCCTAATGGAATCATGTGTTGGAGCTTTATTTGGGGCATATTTTACAATTACAAATATTTTGTTTTTCCTCCGGGAAAAAAATGAATCCAAGGAAGTTGCGGATGGCTATCTTGAACAACTACCAGGGACGCCCACTAGATTTTCTTACCAACAATTGAGGGATTTGACACAAGATTTCAGCAAAAAGCTTGGGGAAGGTGGGTTCGGGACAGTCTTCAAAGGGACTTTGCGTAATGGCACAAAAGTTGCAGTTAAGCACCTCAACAAGTTAGAACTAGTGGAGAAGACATTCTTAGCAGAAGTCGAGACAATAGGCAACATTCACCATGTCAATCTGGTAAAGCTAATTGGTTTCTGCATTGAAAAATCACATAGGCTTCTGGTTTATGAGTACATGAGTAATGGGTCTTTGAATGAATGGATTTTTTCTAAAAATCAAGTGGTTTCTCTTAGATGGATGTCTAGAAGGAAGATCATCTTAGAGATAGCCAAGGGACTAGCCTATCTTCATGAAGGATGCAGGCAGAAAATATTTCACTTGGACATTAAACCCCAAAACATCCTTTTGGATGAGAATTTCAATGCAAAACTCGCTGATTTTGGTTTGTCAAAACTAATCGACAAGGACCAAAGCAAAGTTGTGACAACAATAAAAGGAACACCGGGTTATATGGCTCCGGAATGGTTGAGCTCATTTATCACAGAGAAAGTAGATGTCTACAGCTTTGGTGTTGTTGTTTTAGAAATATTATGTGGTCGAAGAAACTTGGATCGGTCCCAGCCTGAGGAAGACATGCATTTGTTAAGCCTTTTCAAGAGAAAAGCAGAAGCAGAACAACTTTTCGACATTGTGGATAAATACACTGAGGATATGCAATTACATGGAACAGAAGTTGTGGAGATGATGAAGGTTGCTGCATGGTGCCTACAGAATGATTTTGAGAAGAGGCCTTCCATGACAGTGGTGGTTCAGGTCTTGGAGGGTGCTTTGATAGACATTGGAGACAATTTAGACTACGACTTCACAAATCCACCTATTCTTAGAACAATTGCAGCTGCAGCAGCCATTGATGAAGAAGAACAAGATGTTGTTGCTGCCCAGACTGTGTTATTGCCATCGGTTTTGTCAGGACCAAGGTAA
>ZHONGCHA33792
GGACACCCAACAAAATTTCCCACATTCGTTCAGCGATACACTCAAGACAGGGCAATTGGACACATAGACTCCTCGTGCGGGATGCCAAGATCGTCGGATGTTAACTCTCATGAGGAAGATTTGGTGGGAAATTATGAAATAGAGTTTGACTCGAGTGAAGAAGTGGAGTCACCTATACAAGACTATGAGCCTGAGTCTGAACCTGAACAAAATGCACCTATGTACGACCCAATGGAGGTGATTGTGATAGAGTCTGACACCGAGGAGGAATCTATAGAGGGTAACACTGATGAAAGGACTTGA
>ZHONGCHA33793
GTTCATTCCAAGCGTAATATTCAGCTTCATCAACTGAATCTCCTTCAATATCATCCTTGGTCACTGACAGCAGTTGGTTCTTCATTTTCCTCAGAATTCTTTGCATCCTTGTTCTTCTTTTTCTTCTTCTTCTTTTTCTTCTTTCTCTTCACTTTATTATCCTTCTCTTCACTTACAGCTTCAACCTCACCACCAAGCTCATCCTCAACTTCACTTGGCTTCCTTTTTTTTCTCATTTTTATTTTCTTTAGTCCTTTCTTTCTTGTTTTCTCTCTCAGGTTTAGGAATTTCCAAACCATACTCAGATTCATCAATCTCTTCAAGCGATAG
>ZHONGCHA33794
ATAAAATCCGCATACTATCTGTATCTCCAGATCCAGTCCATCCAGACGGAGGAGGTATATATTATCATGAGCGCATGCTTGTTCTCTTGGGCGATTCGTCCCTTTCCTCTAATCCCCGAATCAGATTCTCGATGGCCTCCAAACCCTACTTCCATTCGATCCATTCATCTCAAACAACATCTCATACTCAAGAATTCTCGAGACGAAGGGGTCGGTGTTATCTCTCCGGACGACACCGTTTCACTGCGAACTCCATTGATCGAAGCAGCGATTTCGATCAATGGAGGAGTTGCAGAGACTGTGGTGGAACAAGGAACTACCCCAGATTTTCCCAAGGCTTCAACGAGAAGGTATTCGAAGAAGAGGGAAGATATGGAGGAGGACGGCTATGACAGTAGATTCAAGCTCCGAAACGGAAGGGAGGTTTTTGAAGAGAAAGCCTACCTTGTGAGTGTTGAGCGCAAAGGTGATACGGAGGATTCCTTTGGCGTACAAGAGTCACTCAGGGAACTGGCCCAGTTGGCTGATACTGCTGGACTGATGGTTATAGGTTCTACCCATCAGAAACTTGCTACTCCAAATTCGAGGACGTATATTGGATCTGGCAAGGTGGCAGAAATCAAGAGTGCCATTCATGCATTTGGTGTTGAGACAGTAATATTTGACGATGAGCTGTCAGCAGGGCAATTACGTAATTTAGAAAAGGCTTTTGGAGGAGATGTTAGAGTTTGTGACCGCACTGCTCTCATCCTGGATATATTCAACCAGAGGGCAGCAACACATGAAGCAGCTTTACAGGTTGCATTAGCACAAATGGAATATCAGTTACCTCGTCTTACAAAAATGTGGAGTCACCTTGAGCGTCAAGCTGGAGGCAGGGTGAAAGGAATGGGTGAGAAACAAATTGAGGTGGACAAGCGTATTTTACGTACGCAAATTGGTGTTCTTAAAAAAGAGCTGGAGTCTGTTCGTAAACATCGAAAGCAGTACCGGAACCGGCGTGTTTCTGTGCCTGTCCCAGTCGTATCGTTGGTTGGGTATACAAATGCTGGAAAGAGTACGCTTTTAAATCAATTGACTGGGGCTAATGTTCTCGCTGAAGATCGCCTGTTTGCAACACTTGATCCGACTACTAGAAGGGTACAGATGAAGAATGGGAAGGAGTTTCTTCTTACAGATACTGTTGGATTTATTCAAAAGTTACCAACTACACTGGTTGCTGCCTTTAGGGCAACCTTGGAGGAAATTTCTGAGTCATCCCTTCTGGTGCATGTGGTGGATATTAGCCATCCACTGGCAGAGCAACAGATAGATGCTGTGGACAAGGTTCTTAGTGAACTGGATGTAGCATCAATTCCAAAGTTGATGGTGTGGAACAAGGTTGATAAAGCCAGTGATCCTCTGAAAATCAAATTGGAAGCAGGGAAAAGAGAAGACACAGTATGCATCTCTGCCATAAATGGTGATGGATTAGATGAATTCTGCAGTGCAGTTCAGGAAAAACTTAAGGATTCTATGGTATGGGTGGAAGCTTTGATTCCATTCAACAAAGGGGAATTTCTCAGTACGATACATCAGGTTGGAATGGTCGAGAAAACAGAATATATGGAGAATGGGACATTGGTTAGGGCTTATGTGCCGCTCCGGTTTGCAAGGCTACTCACCCCAATGAGAAAAGAATAA
>ZHONGCHA33795
ATGTCGTCGCCTGACATTAATGGAATGATGGACAACTCGAAGGAGCTCGATCGGTTAAGGAAAGAGCAAGAGGACGTTCTCAGCGAGATCAACAAGATGCACAAGAAGCTCCAAACAACTCCTGAGGTGGTTGAGAAGCCTGGTGATAATTCCTTGGCACGGCTTAAGATGTTGTATACACAAGCCAAAGAACTTTCAGATAGTGAATTGACTGTTTCGAATCAGTTATTAGATTCCCACCTTCCTCTTTTTCAGCTTTTTCTTTATTTTTTCATTCTAAACTATTTTCCCACCGCCCCACTCCAACCCCGCATCACCTTTTGTCCCCCTCGTTTCTTTTTCTTTTCATCTTATCCACCCCCAGGTCACATGCTTTCCATTACTTTATTATTATTATTATTATTATTAAAAAAAAAAAAAAAAAAAAAAAAAAAAAAAAAAAAAAACATTAAAAAACAAATCACACTGACAGGGTAG
>ZHONGCHA33796
ATGGCGACTAATAAACTTCTGTTAACGTTTGCTATATGTCGGCTAATCGTGACCGTCGGATTGACCTTGAATCCCATGGAGCTCCTCCGGATCGGAGTCAGCGTCGACCCCACCGACGTAGAACCGGCTTCTCTCGATTTTGGTCTACTGACCCGAACCGAACCGTTGGCGGTTCTTCACCCCGGTTCGGCAGAAGACATAGCCAAGCTGGTTCGAGCGGCTTATGAGTCGACTCACGGGTTCACAGTCTCGGCTAGAGGGCACGGGCATTCCATAAACGGGCAGGCTCAGACGAGCAATGGGGTGGTGGTACAGATGAGCGGGTCAAGGGGAATGCAGCTCGGCTTGGGGAAGCCGAGAGTTTCAGATATGTTGAGGTATGTTGACGTGTGGGGTGGGGAGCTATGGATTGATGTGCTCAAGTCCACGCTAGAGTATGGACTCGCACCCAAGTCGTGGACTGATTACTTGTACCTTTCGGTGGGTGGTACTCTCTCGAATGGTGGAATTAGCGGCCAAGCTTTCAATCATGGCCCTCAGATTAGCAATGTGTATGAGCTTGATGTTGTCACAGGTAAGGGTGAGATCTTGACATGTTCAGAAGAACAAAACTCAGAACTATTCCATGCTGTTCTTGGTGGCCTAGGGCAATTTGGGATCATTACTAGAGCTAGGATTGCTCTTGAACCAGCTCCACAAAGGGTTAGGTGGATCCGAGTGTTGTACTCAAATTTCTCAGCTTTTACTCATGACCAAGAGTACCTCATCTCACGGCATGGCCAGCCAGACTCCCAAAAATTCGATTATGTTGAGGGCTTTGTCATTGTTGATGAAGGACTCGTCAACAACTGGAGATCTTCATTTTTTTCACCTAGTAACCCTGTCAAGATCTCTTCTCTTGGTGCCAATGGTGGTGTGTTGTACTGCTTGGAAATCACCAAGAACTACTACGAATTCACTGCCAATACTGTTGATCAGGAAGTGGAGGCACTGATGAAGAAACTGAATTTCATACCGGCATCTGTGTTCACAACTGACTTGCCTTATGTGGATTTCTTGGACCGGGTTCACAAGGCCGAGTTGAAGCTCCGGTCCAAGGGGTTGTGGGATGTGCCACACCCATGGCTTAACCTGTTTGTACCCAAGTCAAAGATTGCTGACTTTGATAGAGGGGTCTTCAAGGGTATTTTGGGAAACAAGACTAGTGGGCCCATTCTCATCTACCCCATGAACAAAAACAAGTGGGATGATAAGACTTCAGTGGTAACGCCAGACGAGGAGGTGTTTTATCTAGTAGCGTTGCTAAGGTCAGCATTGGATACAGGAGATGAGACGCAGACATTAGAGTATCTGAGCAATCAAAATCGTCAGATCCTAAAGCTCTGTGATGATGCAGGGATCAGCATAAAACAATACCTACCCCACTACACCACACAACAAGAATGGATGGACCACTTTGGGGATAAGTGGAGCCTATTCCACCGAAGGAAGATGGAGTTCGACCCCCGGCGCATTTTAGCCACCGGCCAATGCATATTCAAACCCTCTCTCGCTTCTTCTTCTAACACAGCCTCTTGGTGA
>ZHONGCHA33797
ATGTCAACTTCAAGTGTTAACGGCAGTACATCAGATCAATTGACATATTGCAACAGAAATTGTCCTCAATGTCGGAGAAAAGCAACCATTCGAATTTCGGAGACGGAACGAAACAAGAATAAGTTATTTTATTGTTGTCATGATTGTGGTGAGTTTATTGGATGGTGTTTGCCTACAAATTCACAACGTAGGGATGAAGGGCAAGTGCGAATGGACAATACACCAATTGTCACCGCACAACTTCAAAGTATGGGTGAACATCTTCCATTTCAAAGCGAACAACTTCAATTTCAGAACGCGCAGATGCAAAAATTGCAAAGAGACATAAATAGAAATTCGTGTTGTATTAATGGGATCTTCATCTTGCTTGTAATTAGTGTTATATTAATTATGAAGATTGTAATAATTTTTATGCAACTTAGAAGATGTAATTGGTGTTGTATTAAT
>ZHONGCHA33798
CAAACTGCTTTCGAAGGTATCAAAGCCTACTTGGCCAACCCTCCAGTGCTGATGCCACCAAAGGGTGACAAGCCCTTAAAGTTGTACATAGCTGCAGCAGAAGATTCGTTGGGAGCTTTCTTAGCCCAAGACAATGAAGAAGGTAAGGAGCAAGCTGTTTATTACCTTAGTAGGTTTTTAAATTCTTGTGAATGTAAATATTCAACTGTAGAAAAGCTTTGCCTTGCACTGTATTTTGCTACAATAAAATTAAGATATTATCTTTTGCCTACAACTATCTTGGTAATTGCAACCACAAATTTGGTTAAATATATGTTATCTAGACCTATGTTGAGGGGAAGAATTGACAAGTGGGTATTAGCCTTGTCAGAATTTCATTTAGAATATGTTCCCCAAAGGCAGTGA
>ZHONGCHA33799
ATGTTGATGCGCCGCTTTCATTCATCAATGGCGGTATCATCATCACTATCTGTATCTATTTTCAAGGTTCTTCCATGGCGGTCTATGCGACCAAGCAAAGTGTTCATCACCACCACCACCACCACCACTACAACGACAATCACTCTTCACACTCCTAACCCTAGATGCAACAACACCGCTCTCTCCTTTTGTTCCAACTCCACCGAACCCGCCGACCTATGCCCCCAACATTCCTCAAAACAAAGCCCTTTGATACCTGGATTGTATCTTGTAGGAACTCCAATTGGGAACCTTGAAGATATCACTTTAAGAGCTCTGCGTGTGTTAAGATCAGCTGATGTGATACTTTCTGAAGATACGAGGCATTCGGGGAAGTTACTTCAGCATTACAACATCAAAACCCCTCTTATTTTCAGCTAA
>ZHONGCHA33800
ATGGAATTGGTTAAGTTATGTGTGGATGAAAATATTCCTGTTATTCCTATCCCTGGTCCGTCTGCTTTTGTTGCTGCACTTTCTGCCTCAGGTTTGGCTACTGACAAGTTTACATTTGTTGGATTTCTGCCCAAACATGCCGGATCAAGGAAGGAGAGGTTGATTGTATCTGCAAAGGAAGTAGCAACACAGATATTCTATGTTCCTCCTCATAAGCTTCATCAATTTATTGAAGAGGCTTCTTCTATTTTTGGTGACTGTAGACAATGTGTCATAGCTCGAGAGATGACAAAAATACATGAAGAGTTTTGGCGTGGAACTTTGGAAGAAGCCAAAGGAGCATTCTTGACTCGCCAACCAAAAGGAGAAATCACATTCTTGATTGAAGGAAAGGCAAATTGTGTGGTGGAAGCTCCATCCGAGTCTCAGCTTGAGAATGAACTGAGAGAGTTGATCTCTGGAGGGCAATGTCTTTCTTCGGCAGTCAAGTTGGTTGCTGGAGGACATTCCATGCGAAGAAAAGAGATATATTCACTTGCACTAAGGAAATTTGGGAAGCAGGTTGATAAGGAGAACTGA
>ZHONGCHA33801
ATGACGAGCACCGCCGCTCCTTCTCGCAAGGTTCTGAGCAAGATCGCATGCAATCGACTCCAGAAGGAGCTTGTGGAATGGCAGGTTAATCCACCTGCAGGGTTCAAACACAAAGTCACTGATAATCTCCAAAGATGGGTAATTGAAGTCAACGGTGCTCCAGGGACTCTGTACGCGAACGAGATGTATCAGCTTCAGGTTGATTTCCCAGAGCACTACCCTATGGAAGCCCCCCAGGTTATTTTTGTTCCTCCGGCTCCACTTCATCCGCACATTTATAGCAATGGCCATATCTGTTTAGATATTTTGTATGATTCATGGTCCCCAGCCATGACTGTTAGTTCGATCTGCATCAGCATTCTCTCCATGCTGTCGAGCTCCACCGTCAAGCAACGTCCAGCGGACAACGATCGCTATGTGAAGAACTGTAGGAATGGCAGGTCTCCCAAGGAGACAAGATGGTGGTTCCATGATGATAAAGTGTAA
>ZHONGCHA33802
ATGGTCAATGAGGGAAGAGAAACAAAAGGGAAAATTTTCCCATCCAAAAATACAGGGAAAAGAGGACAATTGTCTTTAAACAATGGACCAAACGCTCTAAATCCTCCAGCGACCTGCAATTTCTTTCTCGTCAAATACACTACATGGCGCACAAGTGTGGCCTCCCAAACTTATTTCTCCCCCAGCCTAGGGCAACTTCTCCACCAACAAGCCAAAAGAGCCACAACCAGGCATCACCCATTCAACCCCAAAGACCGAGAATATCAAACTTCACATCTCTCTTCACACTATGGTATATCAATTTTGTAA
>ZHONGCHA33803
ACAACCGCCGTGTGGTCTTCCTCACATTCGTCATCACCACCACCAACACCACCAAACAACCCAATCTTGCAGCTGCTAGACTCTGGTAACCTTGTTGTGAAAAATGGTGGCGGCGATTATCTTTGGCAAAGTTTTGATTATCCATGCGATACGTTAGTACCCGGTATGAAGCTGGGATGGAACTTGATAACCAATCAAGAATGGTACATAACGTCGTGGAAAACCTTGCAAGATCCATCTTCTGGTGACTATACGTACAGATTAGACCGTCGTGGCCTCCCAGAAATACTTCTTCGTAAAGGATTAACGGTGGAGTATCGAGGTGGGCCTTGGGACGGTGTTCGGTTTAGCGGAGATCCTCAGCCATTAGAACAAAATACAGTGTTCAATCCTATCTTCGTCTTCAACTCAAGTTATGTCTACTATACCTTTGAGAATATAGATGCAACTACTATTTCGAGGTTTGTAGTGAACCAGACAGGCAAGCTTATGCACCTGACATGGAACCAAAGGCGCGGGGAATGGATCGAAATAACCACCTTGCAAGGTGATGCTTGCGACAACTATGCAACGTGTGGTCCTAATGGCATCTGCAGTATAAGTGCATCACCTATTTGTTACTGCCCGGTTGGGTTCATACCCAGATCGCAACAGGACTACAACAGGTTTGATTGGACAGGAGGGTGTGTGAGGAGGACACCATTGAATTGCAGTAGTGTCCCTGATGGGGGTGAGGGATTTAGGAAGTTTTCAGGGGTGAAATTGCCAGACAGATCATATTTTTTGGTGAATGGGAGTGGAATGAGTGAAGTGGACTGTAAAGCAGCTTGTTTGAGGAATTGTACTTGTGTTGCTTTTGCTCAAACTGATTTGAGTGAGTGTGTTGTATGGTTTGAAGACTTGCTTGATATCAGAGAGTTTAATGGAGGTGGAATGGATTTTTATATTCGGATGGCTGCTTCTGATCTTGGCAATGGATCTAATAAGAATAAACGAACGGCAGTGATTGCATCAGTAACGGTCATCTCAGGGATTCTTGTTTTGGGTTTAATCGGTTGGTATTTTATGAGGAAGCAGAATGCTCACAATAGAGGAGCTCTGACACTGGATAACCAAAGAACTGCGGAGGAGGACCTAGAGCTACCTTTGTTTGATTTGGTCACCATTTCAAATGCCACTGACAACTTCTCGTTTGCTAATAAGATTGGAGAA
>ZHONGCHA33804
GTGCTCCCAACTGGACAAGAAATAGCAGTGAAGAGACTCTCCAAAACTTCAGGGCAAGGCCTCACAGAGTTCAAGAATGAGGTCATCTTGATTGCAAAGTTGCAACATCGGAATCTGGTTAGGCTTTTGGGATGTTGTATTCATGAAGAGGAGAGGATGTTGGCCTATGAGTACATGCCCAACAAAAGTTTAGACTTATTCATTTTCAATCAGACAAGAGGTACATCACTTGACTGGAAAAAACGCTTTGACATAATAGTGGGAATTGCTCGAGGACTTTTGTATCTTCATCGGGATTCAAGATTGAGAGTAATTCATAGGGATTTAAAAGCTAGCAACATTTTGTTAGACAGTGACATGAATCCTAAAATTTCAGATTTTGGGTTAGCAAGATCGTTTGGAGGTGATCAATCTGAGGAAAATACAAACAGGGTTATTGGGACTTATGGCTATATGTCTCCTGAATATGCAATAGATGGGCACTTTTCAGTGAAATCCGATGTTTTTAGCTTTGGTGTACTGGTTTTAGAGACAGTGAGTGGCAAGAAGAATAGAGGATTTTATCATCCTGATCATGACCTCAACCTTTTGGGACATGCATGGAAATTATGGAATGAAGGAAAGTCCATGAAACTAGTGGATGCTTTGATGGAGAGTCCGATTCCCACATTGGAAGTGTTAAGATGTATCCAAGTGGCCCTTTTGTGTGTCCAACAACGTCCCGAAGATAGACCAACAATGTCAGTTGTTTTGTTAATGTTGGATAGCGAGAATCCAATGATGCCCATGCCTAAACAACCCGGCTTTTACTCAGAAAGATTTATATCTGAAACAGATTCTTCATCAACTCCAAGAAAT
>ZHONGCHA33805
CTCGTCTTCCCTCCATTCCCGTCTCCCTCAATCACTCCCCAAAATTCTCTCTCTTCCATCAACATGTCGCCGGCGAAAACTTTCCGGCGAAATCTTCACTTCCTCTCTCTACTCTCACTCATCTGCCTCGTCTCCGGCGCCATCCCCGACGAGCTCCAAATACTCCTCACCATCAAAACCTCCCTCCAAAACCCCAACACCAACGTGTTCGATTCATGGAATTCAAACAATCTGCTATGTAATTTCACCGGAATCACCTGCAACCCAGATGGCTCAGTCAAAGCAATCGAACTATCGAATCAACGCCTCACCGGAATCGTTCCTTTTCATTCAATTTGCCAATTACAATCACTCCAAAAGCTTTCTCTTGGTGGAAACTCGTTAATCGGATCTCTCTCGGAGGACTTGGGGAAGTGTGTTCGGTTACAGTATTTGGACCTCGGCAAAAATTTGTTTTCGGGATCAATTCCAGACATGTCTTCTCTCAACAGACTAATGTATCTGGATATGAATGGCAGTGGATTTTCCGGCACTTTCCCATGGAATTCGCTTGCGAACATGTCGGGTCTTGTCGTATTGAGCCTCGGAGACAACCCGTTCGATCGGACTCCATTTCCAGATGTGGTGGTGGGGCTTACTCAATTGAGATGGCTTTACTTGTCGAATTGTAATATAGAAGGGCGAATTCCTCCGGGAATTGGAAATCTCACCGAGCTGATCAACCTAGAGCTTGCCCAGAATTCTCTCTCCGGCGAAATCCCAACGGAGGTTTCGAAGCTTTCGAAGCTATGGCAGCTGGAGTTCTACGCCAACAACTTGATTGGAAAAATCCCAGTTGGGTTCGGAAACCTCACGAGTCTCGAGAAGTTTGATGGTTCAAACAATACACTCCAGGGTGATCTTTCCGAGCTCAGGTCCTTGAATAATCTGGTGTCTCTGCAACTATACAAAAACGGGTTTTCCGGCAAAATACCACCGGAGTTGGGTGAATTCAAGAAGCTTGTGAACTTGTCGCTTTATATGAACCAGCTCACCGGTCCTCTTCCTCGGAATCTCGGGTCGTGGGCCGAGTTCGATTCAATCGACGTTTCGGAGAATTTTCTGACTGGTCCAATACCGCCGGACATCTGCAAGATGGGGAAGATGAGGAAGCTTTTGATGATTCAGAACAAGCTCACCGGCGAAATTCCGGCGACGTACGCGAATTGTACGTCGTTGTTACGTTTTCGTGTGAGTAACAATTCGCTTAGTGGTGTTGTTCCGGGTGGAATTTGGGGACTACCCAACGTCGGATTCATCGATGTTGCCATTAATCGATTCGAAGGTCCGATTACGTCTGATATTGGAAATGCAAATTCTTTAGCCCAATTATTCGTCTATAATAATCAATTTTCCGGTGAATTACCGCCGGAGATTTCAAAATCCAATGCATTAACTGATATCAATCTTGGGTACAATCAATTTTCGGGCAACATTCCGGCGACAATTGGCGAACTCAAACAGCTGAACAGCCTTCGTTTAGAGAACAATATGTTTTCGGGTCCAATACCGGAGAGCATAGGCTCCTGTGTTGCTCTCAACCAAATAAACATGGCTCACAATTCACTTTCCGGCGAAATTCCAGCTTCAATCGGGCAATTACTGGGTCTGAACTCCTTAAATTTGTCGGAAAATGAGCTCTCTGGTCAAATTCCGGCGAATTTATCATCGCTGAGTCTAAACCTCATCGATCTCTCCAACAACCGATTAACCGGACCCATTCCACAGTCTCTCTATTACGGTGTTTTCGCTGGAAACAGTGGCCTCTGCAGTCAGAAAAACAAGAATTTCAAACGTTGTTCGTCAGATTCCGGCGATTCTCAGTACCTCCGAGTAACCATACTTGCCGTGGCAGCGGGCACAATTGTGTTGCTTCTATTAGTTCTATGTATTTCGTACTTTAAAAAGAGTAAAAAAAATGATCAAGACCGTTCTCTAAAGGAAGATTCATGGGATGTAAAGTCATTCCATATCTTGACATTCACCGAGGATGAGATTCTTGATTCGATCAAGCAAGAGAATCTAATTGGAAAAGGCGGGTCTGGGAATGTTTACAGAGTTTCACTTGCAAATGGCAAAGAATTGGCTGTCAAGCATATTTGGAATTCGGATTCCGGTGGCTGGAAAAAGTACCGGAGTACTAGTTCGATGCTCACCAAGAGTGCCGGAAAGTCCAAGGAGTTTGATGCTGAGGTGAAAATTTTGAGCGAAATTAGGCACATCAATGTGGTGAAATTGTATTGTAGCATTACAAGTGAGGACTCGAGCTTGCTGGTGTACGAGTACATGCCGAATGGGAGTTTGTGGGATCAATTGCATACTTGTAAGAAGACGGCGATGGAATGGGAAACTAGATATGAGATAGCGGTTGGGGCGGCCAAGGGGTTGGAGTACTTGCATCACGGGTGTGAGAGGCCGGTGATTCACCGTGATGTTAAGTCAAGTAACATTTTGCTGGATGAGTTTTTAAAGCCGAGGATTGCTGATTTTGGGCTAGCAAAGATTGTTCAGGGTCAGACCCATTCAAGCAAGGACTCAACTCATGTGATTGCCGGAACCCCAGGCTACATCGCTCCCGAATATGGATATACTTATAAGGTGAATGAGAAGTGTGATGTCTATAGCTTCGGAGTAGTTTTAATGGAGCTCGTGACAGGAAGAAGGCCGATGGAGCCAGAGTTTGGGGAGAGCAAGGACATAGTGAATTGGGTATCCAACAAACTGAAGAGTAAAGAAATTGTGTTGAGCACAGTGGACTCCACCATCCCAGAAGCTTATAAGGAAGAGGCAATCAAGGTGCTCAAAATTGCCATTCATTGCACATCTAGGCTTCCAGCTTTGAGGCCTACAATGAGAAGTGTGGTTCAAATGCTAGAAGAAGCTGACCCTTGTAAACTCGGCATCATTATTAGCAAGGATGGTGGTAGTAAGAAAGAGGAAGTGATGGATTACGATAAGGTTAAATTTAGACCTGTCAATATATTAGATTTAGACTTATTCTAG
>ZHONGCHA33806
TGGCTCTTCGTCTTGTCAACCCGTCGCTTCAGTCCTGCCAAAGCCATAAATGGTGACACGTGGCGGTCTGCCATTGGTCATCGGGCAGCCAACCCGCCGTTTTTGCCAGAATTTGAATTTGGGCGGTCTCTAACGCCTATACAAACTTGCCCCCCCAGTTCCATTTTTCCTCTACTGCTGCATCCATCTCTGTCGATTCTCAGACCCAAGCTCGACTGCCATCCTGCCGTTCTTCGTGTTTGGGAAGAACACCTTCGGCCCTTCACAGGTAAGATGTCCAATCTCTCTTATGTTGCTATTTACTCTTATTTTGCACACATTAGGACCCGAAAACATAGCTTTTAG
>ZHONGCHA33807
ATGACGGAGTTGTGTATCACCCACCCATCCACTCTGTCCGGTACCGCATCACCAAGGGGGGAAGGAATGGTTCCACACAGCTCAGAACTTGATGATTCGCCTACGGACTTGGGCATTCTGAACCAACTTGCTGAGTCCGGTGCCGAATCCTCAAGGGGGGAAGGAATGGTTCCAGGCAGCTCAGAACCTGCGGCCGGCTTCACACCGCAACCTGGTGTTTCGCCTACGGACTTGGGCATTACGGACCAACTTGCTGAGTCCGGTGTCGAATCACCAAGGGGCACTGACTTTGAACCGGTCAACACCAAACTTGACACCGCACAGCCGAGCAGTTGTGATCCCATTGCCCTTCGCAACTCTCAGGACCCATCTGACTGCTGGAAGCTTTTCGTGGGGGACATGTGGAAGCTTTTTGTTGATGGAGCGTCCAACCGCCATGGTGCCGGCCTAGGTATTGTTCTTATATCCCCGGACGGCCTAACCATAGAGCATTCTATCACACTCGGCTTCCCGGCATCTAACAACGAGGCTGAGTACGAGGCGCTTCTTGCTGGGCTCAAGAGCGCAATCCAAATGAAGGCTGCCGAGCTTCTGGTATATAGTGATTCCCAGCTTGTGGTTAATCAAGTTTCCGGGATTTATGAAGCGAAGGACGACAGGATGGCGAAGTACCAAGCTCTGGTCAGGGACCATATCAAGCAGTTTGAGGCAATCAGAGTCCAGCAGATTGGCCGGGAAGAAAACAGCCGGGCTGATGAACTCGCCGGCCTCGCTTCCATGGTAGATAGCACATCTCCAAACCCCCTGTTGATTGACTTTCTTCCGCGGCCAAGCATTGAAAACGCCGGGCAGACGGATGTACTCTGCGCCGAGCTAGGTCCTTCATGGATGGACCCATTGATCTCGTTCCTCAGAGACCGGACTCTTCCAGCGGACAAGAAAGAAGCACACAAAATCCGGGTGAAGTCCGAGCGGTTTTGGCTCTCTCCATCAGGCGCGTTGTATAAGAAGTCCTTTACCGGTCCTTATCTCAGGTGCGTGCACCCGAACAATGTGGAGGCCTTCTTGTTTGAAATTCATGAAGGCAGTTGTGGCAGCCACGTCGGGGGACGGTCCTTGGCTTACCGAGCTATTTCGCAGGGATACTGGTGGCCGTGCATGCAGGCCGACGCCCAAAAATATGTCCGCAAGTGCGAGAAATGCCAAAAATTCGCTCATCAGATCCACCAGCCTGCCAGGGAACTTCTTCCCCTCACCAGTCCTTGGCCTTTCGCCATGTGGGGGCTAGATATAGTGGGACCGTTGCCAACAGCACCGGGCAACCGGAAATTCTTCATCGCGGCCACAGATTACTTCACAAAGTGGGTTGAAGCTGAGCCCTTGGCAACCATCAAAGAAAAAGACGTGAAGCGATTTGTCTGGCAGAACATTGTCACGCGGTTTGGCGTCCCCAAGATTTTGATCTCTGACAACGGTACCCAGTTTGACGGTCGCCTATTCAGAGGATTCTGTGAAGATCTAAAGATAGAATTCTACAACTCCACCCCGGCCTACCCGCAGTCCAATGGTCAAGCCGAAGCATCAAACAAGACTATACTGGATGGGTTGAAGAAACGGTTGGAAAAGGCTAAGGGCAAGTGGGCTGAAGAATTACCGAGCGTCCTTTGGGCATATCAAACAACCCCGCGACGTTCGACCGGGGAAACTCCATTTGCTTTGGCTTATGGCATGGAGGCGGTCATACCCTTGGAAGTTGAAATGCCCACCCTCAGAACTGAGAGTTTTGAGCCCGAGCTAAATGCCGAGGCTATTGCCTTGGAGTTGGACTTAGCGGAAGAGCGCCGGGAGAAAGCCCTCATCCATGTTGCCGCTTACCAACAAGAGCTCTCCAAGAAGTATAACAAGACAGTGCACCCCAGACCGTTCAAAGTTGGGGATTGGGTTTTGAGGAAAATTATGGGCAACACCCTGGTGCCAGGAGAAGGCAAACTAGGGGCAAATTGGGAAGGACCTTACAAGATCACTGGTCTGGCGGGCAAGGGGGCTTACCACTTGGAGGATCTAGAGGGAAGAGCCATACCCCGGCCATGGAATGCGGCCAACTTGAAATTGTATTATTTTTAA
>ZHONGCHA33808
ATGCATGGGCCTGACCAAGAAATCACCTCTTTTACGACTCCAAGGGGACTCTTCTGCTATCGAGTTATGCCCTTTGGTTTGAAAAACGCCGGGGCAACCTTTCAGAGGATGGTGACCAGAATGTTCGCTCCTTTGCTCGGCCGGACAATGGAGGCTTACATCGATGATATGGTGGTAAAGAGCCGACATGAGGCACACCATCTGTCCGACTTAGCCGAGATGTTCGCCATTCTTAAGAAGCACAAGCTGCGCTTGAACGCCTCGAAGTGTACCTTTGGCGTGGGATCCGGGAAATTTTTGGGATTCTTAGTCACGAACCGAGGCATCGAAGCAGACCCTACTCAGATCAAAGCCGTGCAAGAGTTGAAACAACCTAGCTCGGCTAAGGACGTACAGCATCTGGCCGGTATGGCCGCCGCGCTTAATCGATTTATAAGCCGGTCATCAGATCGCTGCCGCCCTTTCTTTCAAGCATTGAAGTCAAAATTCTCATGGGATGACGAGTGTGACCGAGCTTTGGCTGAGCTCAAGGATTATTTGTCTTCCCCGCCGCTGTTGGTTACACCAGAGCCCGGTGAGGAACTCTACCTTTACCTTGCCGTCTCCCAGCACGCAGTAAGTGCGGTGTTAGTCCGGGCTGAAGGAATTAAGCACCTCCCAATTTTTTACGTAAGTAAGACCCTTCTGCCGGCTGAGACGCGGTACTTGCCGCTGGAAAAACTAGCGTTGGCACTGATGATGGCTTCGAGGAAATTGGCACATTATTTTCACGCCCATACCATCGTCGTACTGACCGAGTTCCCTCTCAAGGCCTTGTTTGAGCGCGCAGACTTTTCCAGCCGAATATTAAAATGGGCGGTCGAGTTGGGACAGTTTGATGTGAAGTTCCAGCTGCGCACCGCAATCAAAGCCCAAACCTTGGCCGATTTTGTTGCCGAGTTCTCACCTGGCACTCATCCGGTATGCCCGGTCGTCATTGCCGGGGCAGATGATGAGACGCCCACAATGCCAACCGAGGAACTACTATCTGCAGAAGGTCGCGCCGCGGAGTTAGCGCGCACCATCGAAATTCCCTCAGTTTGC
>ZHONGCHA33809
ATGGGGAAGTTCCGCTTCCTTGTGGATACTCCGGCCGCGCTAGCCGCTTTCAGAGAGGACTACGGCGTCCCGGCCGATGTCCATCTCGAGCTGGCCGAAGAAGAGACCACGCCTTGGGGTAGGGAGGAATGCCCCTTCACCGTGCTGTCCATTGTCGAAGGGGGCCTTCGTTTCCCTCTCAACCCACTGATTACCGAGTTCTTACGCCGTACCGGGCTAGCGCCAACCCAAGTGTCCACCAACACTTATAGAATAATCAACGGCGTACATGAATTGAACCAACGGCTAGGCACCAACTTAGGCCTAGCCGAGATATTGAGGCAATACACAATGGCCCACACCGGTGACGGCCTAGCTTACTATTTAAAAATAAGACCGGGCAAGGAAAAAATCGTAACCGGCACCCCGGACAAAGATATGCACGATGATGATTTCTTCTGGGTGTCCGGCAACTACGAAACAGCCGAGGTGCCGGGCTGGTTCATAAGCAAGGACTTTGGTTCTTCATCCATCCAAGCCTTGCAAGCCAACTACCAATTCCCCAACGTCGAGGCAATTCGGGCCGTGCTTAGGTACCGTCACCGAGACTGCAACGAATTGCTCGGCTACACACCCACCTACAGATATTCTGCACCGCGCCGGAGTAGAGTAACTGACTTCCTCAGAGCTCCTTCGCCACCTCCAGATCCAACCCTACCAGACGTCCCATTAATCCGGTTAACCGACGAGCAAGAAATGGCCAAAAGATCTCGGATCAAAAACCTCCTAACCGCGACCTCAGCCGAGATTCCGAGCGTCACCACCCGTTCCCCGGCTGCCGGTCAATCGAGTGCTGCCGTTATAGCCCTTGCTTCTCCAGCTCCAGCTGCCGTGCAATCTGCCAGAGAAGCGCGCCGGGCTGGAAAAAGACCAAGGGCAGATCCCTCCGCCGAGCTCGTCACCGAGCTGACAACCGAGCATCCTGCTGAAACTCCTGCTCCCGTGCCCGCTTGGCGTCCTCAGCTGAAGCACCGGGGACAGGACATCCCGGCGACTGCATCGATCAAGGCAGACAAAGAACATTTGCTTGCCTTCGATCTCTCCAAAGCATTTCTCCTACCGGGCGACGTGGTAGGCAGTGACCACGTCCCTGACACCCGGCTGGTAAAATCTTCTGTGAAGTCGATGGCCAGGGTAAGTCGGCGTTCTTTTTAA
>ZHONGCHA33810
AGCCTTTCTCCTCCTACTGCCACAACTCAAACCGCCTCTACATCACGAACAGATCAAGAGTCAACATCTGACCCAACCAATCAACCATCTACTTCGGCCCCATACTTGGTCCCAATACAAGAACGAAAACGTTGGCGAAGACTTGTCAAAACTGCTGAGATGGGTCGCCCAAAGCCCGTTGCTCAAGACCTCCTTGCCGACCTCCCTGTTGACGTCGATGCTCAGCCGACGCAAACCATGCCCCCTCCAAAGCCGAAACGAACCAAGAAAGCCCAGCCAAAGGCTAAAGCCACTGAAGTTGAGGCTGAGGATACCCTGATAATTTCACAATTGGCAGGGAGTGAGAAGATGGCTTCC
>ZHONGCHA33811
ATGAACGCTGATACAACTATAGGCAGTGCCAAAGTTACATCCGCCATTATACGCAACTCTATCTTTCATACGGATGTTGCTCGGCAAGCCAAACAATCTGACGTGGCCGTTTTCTCGCAGGCCTTACACTTCTCCCTAGTGGGTCTGTTTTCTACTTATGAGGCTATGGCTTATCATGATAGAATGATTAAGGCAACCGACAAGCTGAAGACTTCTAGGGATAGGCAAAATGAGAGAGTAAATGAGCTGGAGCTTTGGCTGGTAGCATCTGAAGGTAAGACAGCTGAGGTTGAGAAGAAACTTCATACAATGGATTTTGTGCTGAAGTCTTCGTCACAGGAGATTATTGCTTTGAAGGAGGAGAAAAAGTAA
>ZHONGCHA33812
GATCTTGATCTTGATCTTGATCTTGATCTTGATGATCAACTCCATAGATGGCCAACTCCTACTGAGGCCCTGGAAGAAATCAAAGCCATAGGGAAGATCTCAGGCCCAACAACCATTACAGGGCTTCTACTCTTCTCCAGAGCCATGATCTCCATGATCTTCCTGGGCTACCTCGGCGAGCTTGAGCTCGCCGGAGGCTCTCTCTCCATCGGCTTCGCCAACATTACCGGCTACTCCGTGATCTCCGGCTTAGCCATGGGCATGGAACCCATCTGCGGACAAGCTTTCGGAGCGAAACAATGGAAGCTTCTAGGCCTCACTCTACAAAGAACAGTCCTCCTCCTCCTCTCCACCTCCATACCCATCTCTTTCATGTGGCTCAACATGAAGAGAATCCTCTTATGGTGTGGCCAAGATGAAGAAATCTCATCAGCAGCCCATACTTTCATCGTTTTTGCCATTCCAGACCTTTTCTTCCTCTCTCTTCTCCACCCACTTCGAATCTACCTAAGGACTCAAAATATTACATTACCAGTAACTTACTGTTCAGCCGTTAGTGTACTCCTTCACATACCACTCAATTTCATTCTCGTAGCCTATTTCAAGATGGGTATTGCAGGAGTAGCCATAGCAATGGTCTGGACAAACCTCAATCTCTTCATTTTGCTATGTTCATTCGTATACTTGTCGGGAGTGTTCAAAGACTCATGGGTTGCTCCGAGCATGGATTGTCTTCGAGGATGGTCTTCTCTTCTCACACTCGCAATCCCAACTTGTATCTCAGTCTGTCTCGAATGGTGGTGGTACGAATTCATGATTCTTCTCTGTGGACTCCTTTCAAATCCCAAAGCAACAATCGCTTCAATGGGTATTCTAATCCAAACTACCTCTCTAGTCTACGTCTTCCCATCATCACTCAGCCTCGGAGTCTCCACCAGAGTCGGCAACGAGCTCGGCGCCAACCGCCCAACGAAAGCCCGCATTTCGACCATCGTTTCCCTAGCCTGCGCGGCGGCATTAGGCGGCGCCGCCATGATGTTCACCACCCTGATGAGGCACAGGTGGGGGAAATTTTTCACTAAAGATTCTGAGATTTTGGAACTGACCGCAGTGGCATTGCCGATCGCCGGACTATGTGAGCTCGGAAACTGCCCTCAAACCACCGGGTGTGGGGTGCTGAGAGGCAGTGCACGGCCGAGTATCGGAGCCAATATCAATTTGGGGTCTTTTTACTTAGTGGGTATGCCGGTGGCGATTTATATGGGGTTTGTAACGAAAATGGGGTTCGCCGGACTGTGGCTCGGGTTGCTTGCGGCTCAGGCGACCTGTGCTTTGCTCATGATTTTTGTCTTGTACAAAACAGATTGGAAGCTTCAGGCAGAGAGAGCTAGAGAGCTCACACAATCTTCTTCTTCTTCATTTTCTTCTGTATTACCGATATCAATGTCGCCAGAGAATGGTGTTGAGGGGATGATGAAGAAGAAGAAGAAGAAGATGAGTAATTTGGAAGATATTTTGTGCAGTGATAACAATAATGGTGAGTTGGTGAAGACAGCTTCTTCTCCGCTTGAAACAGAGCCTCTCATATCTACTACTACTGCTACGACTACCACAAAGATTGTTGTTCATTGA
>ZHONGCHA33813
ATGGCGGTTCCGGAAGCCGATCGCCGCCGTACTAGGGATCGGCCGGCGGTGGTGCCGCCTGTTCGACCGAGAGTGCCTCTGAGGAAGGTGTTCAGAGTAGCCTCAGTGGCTTGCGGAATACAGTTCGGATGGGCTCTACAGCTCTCTCTCTTGACTCCCTACGTTCAGGAGCTAGGGATTCCTCACGCCTTCGCCTCCGTGATATGGCTCTGCGGCCCGATCTCCGGCTTCTTCGTGCAGCCGCTGGTCGGCCACATGAGCGATCGCTGCACCAGCAAGTTCGGCCGCCGGAGGCCCTTCATCGTTGCCGGAGCCGCTTCGATTATCGTCGCCGTTGTCATCATCGGATACGCTGCCGATATTGGATGGTTGTTTGGTGACAGAAATAGAGGCGAAGTTAAGGTGGCTGCGATCTGTGCGTTTGTGGTAGGGTTTTGGTTGCTCGATGTTGCTAATAATGTGACTCAGGGACCTTGCAGAGCTCTGCTTGCCGATCTCACAGGTAACGATCAACGCAGAAATCGAGTGGCAAATGCATATTTTTCACTGTTTATGGCTGTGGGTAATATACTTGGCTATGCTACTGGATCATACAGCGGTTGGTTCAAGATTTTCACATTCACAGTCACCTCTGCATGCGATGCTAACTGTGCCAATCTCAAGTCTGCTTTCTTTCTTGACATTGCTTTCATTGCTATCACTACATATATAAGCATTTCAGCCACCGATGAGCTGCCCCTGAACCATGGGTCCTCCCACTTGCATGAACAAATGCCTGAACAGTCGAGCCATGCTGAAGAAGCTTTCTTCTGGGAACTGTTTGGAACATTTAAATATCTCTCGGGGCCCATTTGGGTTATCTTGCTTGTTACTTCTTTGACTTGGATTGGCTGGTTTCCGTTTCTTCTCTATGATACTGATTGGATGGGTCGAGATATATATGGAGGTGAGCCAAATGAAGGGAAGAATTATAATCTTGGAGTCAGCATGGGCGCATTTGGTCTGATGTTGAATTCAGTGCTTCTTGGTACAACTTCATTGCTCATGGAGATATTGTGCCGGAAATTGGGGTCCGGTGTTGTGTGGGGGATTTCAAACATCATGATGTCTCTGTGCTTTGTATTAATGATCATAATTTCCTACATTGCAAACAATATGGATAAAGTAGGTGATAATCTACCTCCAAATGGTGTTGTAGCTGCTGCAGTAGTAGTTTTTGCTATTCTTGGGATTCCTTTGGCAATCACTTACAGTGTTCCATATGCCTTGATATCTACACGTATTGAGTCTTTAGGACTTGGCCAAGGTTTATCAATGGGTGTTCTGAATCTGGCAATTGTGATCCCACAGATTGTGGTTTCTCTCGGGAGTGGACCATTGGATCAGCTATTTGGTGGTAGTAACTCACCAGCTTTAGCTGTGGCAGCAGTTGCAGCCTTTGTCGGTGGGCTTATAGCCATCTTGGCTATTCCACGATCCAGGCCTATTAAGTCCAGGGGCCACCAATGA
>ZHONGCHA33814
ATGCCTTCGCTGCCCGCTGGAATTTTTCAACACATACCACAAACACATACCAGAAAATATTCTTCCTTTGTCATTGTTCCTCCCTCTGTTCTTATGCCGTCTTCTGGATTTGACAATATGAGGTATGAACACCCCAGTTCCATTGCCAGTTCTCCACAAGTTCACGAGCCAGGTGGGCGGCACAGCATTGGTTCCCTCGTTCTCCAACCAACTGAAATAACTCCCAAGGCTGTTAGAGAGCAGCTGGTGCAATTGATGTTTGAAACTTTTAACATCTCGGGCTTTTATGCGTCAGAGCAAGCAGTATTATCACTTTATGCTGTAGGGCGTATCTCTGGCTGCACCGTTGATATTGGTCATGGGAAGATAGATATCGCACCAGTAATTGAAGGTGCAGTTCAGCACATTGCTTCGAGAAGATTTGAAATTGGTGGCATTGACTTGACGAAGTTGCTTGCTCAGGAGCTTGGTAAATCCAATCCACTGGTGAAGTTCAATACCTCAGATGTTGAGAAAAGAAAATAA
>ZHONGCHA33815
ATGCGCAGATTAGATATGAAGATTGCAGTGGAAGGGTGTATGCATGGAGATTTGGACAATGTATACGCAACTCTTTTGCATTTGCAAGAAGTAGAGAACACGAAAATCGACCTCCTTATTTGCTGTGGTGACTTTCAGGCTGTTAGGAACGAGAATGATTTGGAAAGCTTAAATGTGAAACCTAAATATCGTAGCATGAACTCGTTTTGGAAGTACTACTCAGGGGAAAAAGTAGCTCCATATCCAACTATATTCATTGGTGGAAATCATGAAGCATCTAATCACCTGTGGGAACTATACTATGGAGGCTGGGTGGCGCCTAATATATACTTCTTGGGGTTTGCTGGAGTGGTCAAATTTGGCAATATTCGTATTGGTGGACTATCTGGAATTTATAAGGCCCAACATTATCATTTAGGTTGGTTAATTGTTGTGGACTTCAATAGGTCATGTATTCCTATGAAGTATTGTGTTCTGTTCTACATGTTATGTTGTTACATTGCTTACCTTTGA
>ZHONGCHA33816
ATGCGCAGATTAGATATGAAGATTGCAGTGGAAGGGTGTATGCATGGAGATTTGGACAATGTATACGCAACTCTTTTGCATTTGCAAGAAGTAGAGAACACGAAAATCGACCTCCTTATTTGCTGTGGTGACTTTCAGGCTGTTAGGAACGAGAATGATTTGGAAAGCTTAAATGTGAAACCTAAATATCGTAGCATGAACTCGTTTTGGAAGTACTACTCAGGGGAAAAAGTAGCTCCATATCCAACTATATTCATTGGTGGAAATCATGAAGCATCTAATCACCTGTGGGAACTATACTATGGAGGCTGGGTGGCGCCTAATATATACTTCTTGGGGTTTGCTGGAGTGGTCAAATTTGGCAATATTCGTATTGGTGGACTATCTGGAATTTATAAGGCCCAACATTATCATTTAGGACATTATGAGAGGCTTCCTTATAACGAGAATGATATCCGGTCTATATATCATGTACGTGAATATGATGTTCACAAGCTCAGCCAAGTTGAGGAACCAATTGATATATTCCTTTCACATGATTGGCCTCTTGGTATCACTGACCACGGGAATTGGAAGGAGCTTGTGCGATATAAGCCCTTTTTCAAGCAAGAGATACAGGAAAGAACCCTGGGAAGTAAACCTGCTGCAGAATTGCTGGAAAAATTGAAACCAGCTTATTGGTTTTCAGCACACCTACACTGCAAATTTGCTGCTCTAGTTCAACATGGAGAGGCAGGCATGGTCACAAAATTTCTTGCACTTGATAAGTGCCTCCCAGGACGCAGATTTTTGCAGATTATTGAAATTGAATCGGAGCCAGGACCTTATGAGATTCAGTATGATGAAGAATGGCTTGCAATAACAAGGCAGTTTAACCCTGTATTTCCTGTAACCAACAGACGTGCATATTTTGGGGGTGTACAATTTAACATGCAAGAATGTCGCCAATGGGTCAGCAATAAGCTACAAACAAGAGGGGCTAAACCTTTTGAGTTTGTGCGGACAGTACCATGCTACAATCCCTCTCAGTCTGTTTCTAATGGTTCCTTTATGGGATATAGTAGAAACCCTCAAACAGAAGCTTTTTTGCAGTTTCTAGAACTTCCTTATATTCTTGACAACAACACATCAGAATCAAGGGAACAAACCCGTAGTCCGGCTTCCTTTGTTTCTACAGGTGTAGGTTCCTTTGACCATGACAGTGACGTGGATGAAATAGAAGAACTTGCTGAAGCTCATGATGCAGAAACCCAGGAGGAAATTTTATAG
>ZHONGCHA33817
ATGGCGACGAATGGAGGAGAATTCAGCTTTGCTTCGTCGAGTCCAAAAGCGAAAGGGAAGAATGGGCTGGCGAAGATACAGACACAGATGAAGAAGACACACGAGGACGAGATCTGCCACGATGACAGCGCTCCCCCAGTGAAGGCGAAGACGATTGATGAGTTGCATTCCCTTCAGAGGAAGAGATCTGCTCCCACCACCCCCATCAAAGGTACTCAGGGCGCCTTTGCCTCCGCCATGTCCGAAGAAGACCGCCACAAGCAACAACTCCAGTCCATCAGTGCTTCATTGGCGTCACTGACGAGAGAGACAGGGCCAAAGGTAGTGAAAGGAGACCCAGCTAGAAACGCGGAGACGCCGAAGGTGGCCCACCACCACCAACAGCACCTTCACGCTCCAACAATCAGCACCAGTGACAGTTCTCTCAAGTTCACCCACATCCTCTACAACCTTTCTCCTGCTGAATTGTACGAGCAAGCCATAAAATACGAGAAAGGATCATTCATAACGTCGAGTGGCGCTCTAGCCACCCTATCCGGTGCAAAGACCGGTCGCTCACCCAGAGACAAGCGCGTCGTCAAGGACGAAACTACTGCCGATGAGCTTTGGTGGGGAAAGGGCTCACCCAACATTGAAATGGACGAGCACACTTTCTTGGTCAACAGAGAAAGAGCTGTTGATTACTTGTGCTCCTTGGACAAGGTGTTCGTGAACGATCAGTTTCTGAATTGGGACCCGGATCACCAGATTAAAGTTCGAATTGTATCCGCCAGAGCTTACCATTCCTTGTTCATGCACAACATGTGTATCCGACCCACTGCTGAAGAGCTGGAGAATTTTGGTACTCCGGACTTCACAATATACAATGCAGGGCAATTCCCATGTAACCGTTACACTCACTACATGACTTCCTCAACTAGCATAGACATCAATCTTGCTAGGAGAGAAATGGTCATCCTCGGCACTCAATATGCTGGGGAAATGAAGAAAGGCTTGTTCAGCCTTATGCACTATCTCATGCCTAAGCGTCAAATCCTATCCCTCCACTCTGGTTGCAATATGGGCAAGGATGGAGACGTTGCCCTCTTCTTTGGCTTGTCAGGTACCGGAAAGACTACCTTGTCTACGGATCATAATAGGTATTTGATTGGAGATGATGAGCATTGTTGGAGTGAGAATGGTGTGTCTAACATTGAGGGTGGTTGCTATGCAAAGTGTGTTGATTTGTCTGGGGAGAAAGAGCCTGATATTTGGAATGCCATCAAGTTTGGGGCTGTTCTTGAAAATGTGGTGTTTGATGAACATACTCGAGATGTGGATTATTCTGATAAATCTGTCACAGAAAATACTCGGGCGGCATATCCTATAGAGTACATCCCCAACGCTAAGATCCCGTGTGTTGGACCTCATCCGAAGAATGTCATCCTTCTGGCTTGTGACGCATTTGGTGTTCTTCCACCTGTGAGCAAGCTGAGCTTGGCCCAGACCATGTACCACTTCATCAGCGGATACACTGCTCTCGTAGCAGGAACAGAGGATGGCATAAAAGAGCCAACGGCAACATTCTCGGCCTGCTTTGGTGCAGCATTTATAATGCTTCATCCCACAAAGTACGCAGCCATGCTGGCTGAGAAAATGCAAAGGCATGGGGCTACCGGATGGCTTGTTAACACTGGTTGGTCAGGCGGAAGCTATGGATCAGGCAACCGAATCAAGCTAACTTACACCCGAAAGATCATTGATGCGATACACTCGGGGACTCTTTTGAATGCAAACTACGTTAAGACTGAGGTGTTTGGGCTCGAGATCCCAACCAAAATTGAGGGTGTGCCATCAGAAATTCTTGATCCAGTGAACACATGGTCAGACAAGAATAAATACAAGGAGACACTGTTGAAGTTGGGAGGTCTGTTCAAGAAGAACTTTGAAGTATTTGCAAGCTACAAGATTGGAACTGGCAACGATCTTACTGAGGAGATCTTGGCTGCTGGTCCAATTTTCTAA
>ZHONGCHA33818
ATGGCTTCGATCCGCAGAACTCTCTCTCCCTACCATGACCGGCCTTACCAGAACGGAGGGACTCCGTTTTCAGCTCCATCTCCGCCGCAGCACAAACCTCTCTCCACCGGAAAATCATCCACATTCGCCGCCGGGTTCCGGCGATTCCTCGGCGGCGTTTTCCTCCCACGCTACTCCCGTAAAGGTCAGTTGTTAAAGAAATTGTTCTATAGGTGTTTGTTCTTCTTCTTGCTAGGGTTTTTGTTAGGTATGACTCCGTTTGGGAGCTTTGATGATGTGCGGAGTCATGATTTCTCGTTCGAGATCAAGCCGCCTCCGGCGAATGTTCAGGAGGATGTTGATAGCGTGATTGTGGCGAGGCCGGCGAATTTCGTGGATAAGGTTGAATTAGGTGTTGAGAGGAGGTTGAAGATGAAGGAGAGGTTCGATTTTGTGCCTAGGAAAGAGTTGATTGTGGTGACTCCGACTTATAATAGGGCGCTTCAGGCTTATTTCTTGAATAGATTGGGGCAGGTGCTGAGACTTGTTCCTCCGCCGCTGTTGTGGATTGTGGTGGAGATGAATGTGGAGTCGATGGAGACAGCGGAGATATTGAGGAACAGTGGTGTTATGTATAGGCATCTAGTGTGCACCAATAATTCCACTGATTTGAAGGATAGAGGTGTTCATCAACGGAACACGGCGCTCGAGCATATTGAGCATCACAAACTTGATGGGATTGTTTACTTTGCAGATGATGATAATATCTACTCGCTTGAGTTGTTTGAGTCTCTCAGGGAAATCAGCCGTTTTGGCACATGGCCTGTTGCCATGCTTGAATCAAGCAAAAACAAAGCAATATTGGAAGGTCCAGTATGCAACGGCAGTAACTTAATTGGATGGCACACAAATGAGAAGAGTAAAAGACTCCGAAGATTTCATGTTGACATGTCAGGGTTTGCATTCAACAGCACCATATTATGGGACCCAAAGAGATGGCATCGCCCCACTTCAAATCCTATTCGGCAGCTAGACACTGCAAAGGAGGGTTTCCAAGAAACCACATTTATAGAACAAGTGGTGGAAGATGAAAGTCAAATGAAAGGTACACCCTTTGGTTGTTCAAGGATAATGAACTGGCATCTTCATTTGGAAGCTCGTGACCTTGTTTATCCCAAAGGCTGGCTGCTTCAGAAGAACCTTGACATCATATTACCGATCAAATGA
>ZHONGCHA33819
ATGCCGCAGTTTCCATCTCTCCAACATTTGGAGCTGCGAAACTGCAATGCTAGGATACTCAGGTCAGCAGCAGAGCTAAATTCACTCTCCACTCTTATTATTGACTCCTTTCCAGAGCTATTGCACCTACCACAAGGATTGCTGCAGAACATTCCTCTTACATCTTTAACAATCAGCTCTTGCCAACAACTTAGTTCACTGCCATGGGATTTGAAAAACCTTGGAGCTCTAAAGTCATTGACTTTACGCTGGTGTGAAGAACTATCTGGTCTGCCACAGCAAATTAGAAACCTTACCTCTTTGGAGTCTTTGGAAATCACGGAGTGTACTAGTTTAGTCTCTTTGCCAGAGGAAGGCATTCGGGGCTTGCATTCCCTTCGATCATTTTCTATAGAGAACTGCAATAACCTGGCTTCTCTGCCAAAGGGAATAAAGCACCTAACAGCCCTTGAGCACCTGACAATCATGTATTGTCCAAATCTGCGCTATTTACCCGATGAACTGCAGCATCTCTCAGCACTCCGAAGTCTTAGTATATTAAGCTGTCAAGTACTGGCATCTCTACCAGAAGGACTACAATATGTCAAGACTTTGCAGAACCTGGAAATTTGCAGCTGTCCAAACCTCATGGATATGCCAGATTGGGTGGAGAACCTCATTTCTCTTCGATCATTGGCAATCACCGATTGTCAGAATATGAAGTGTTTGCCAAAAGGTCTAGAACGTCTCAATGCACTCCAGCATTTGTCCATTAGAGATTGTCCTGACCTTGAGGAAAGATGCCAGGACAGAGGAGCAGACTGGAAAAAGATATCCCATGTCCCATACATCTACATCGGATCATCAGCATCACAGCAGGCAACACAATGTTGCTGCAAGCACTTCAAGTTGCAACAGTCATAA
>ZHONGCHA33820
ATGATTATGACCAATCCCATACTCCTTATTGATAATTTCCAGGAAGTTACAAAGATGAAGATTAGCAATTTCCCTGGTAGAATGATAGCACTAACCCTGTCAATCACAGAGCTTCATCGCTTGCTTTTGTTTTCACAGCAACCAAACAGAAAACCCAAAATTTGCAAAAGCTTTGCCATGGATCAAATAGTAATATCACCCCTTCTACAGGTGATCTTCGAAAAACTTGCTTCACAGGTTCTGATGAAGCTTCAGTTCAGCAGCCACTACCGGAAAAAGCTCGAGAAGCTGAAAGCTACACTGCCTGTGATTCGAGCAGTCATCGAAGATGCAGAAGAACAACAGCTCAAGGATAAGAAGGTGAAGGTCTGGCTGAGAAAGCTTCAAGATGTGGTTTACGACATTGATGACCTTCTGGACGAGGTCACCACCCAGTTTCTCCAAAGAAAGACGAAGAAAAAGAAGGTACCTATTGTTTGCTTAGCTCTTGAGCCTGTTTCAAACTACTATGTTATGCCTCGTAAGCTGACAACGATTCAAGAGAGGTTGGATGATATAGCAAGAGAGATGTCTAACTTCCAGTTCAGGGAGAGAATGGTGTGTGAGCGGTCTGATATGATAGAACGACGACAAACAGGACCTCATATAGATGAATCAGAGGTCTGTGGTAGAAGAAAGGACGCGGATGCAATAGTAAATATTTTACTGTTGGCCACCACGAACACTGACACGGTCAGTGTTTCAGTAATTCCAATTGTTGGAATTGGGGGAATTGGAAAAACAACTCTTGCTCAATTGGCATATAACGATCCAAGGGTGGCAAGTCATTTTGATCTAAGAATATGGGTGTCAGTGTATGATAATTTTAATCCAAGAAAGATCATAAATGAAATTCTGGAGTACACAACTAAACAAAACCATGAGTCCTCACAGATAGGTGTACTACAGTCTCAACTGTTTGAATCATTGTGTGGGAAGCGATACCTTCTTGTGTTGGATGATGTATGGACCGATGATCAAGACGAATGGGAGAAATTGAGATATCCATTGAGAAATGGTGCAGATGGAAGCAAAATTATAATCACCACCCGCAGCAAAAGAGTTTCATCAATAATGAAAACAATGCACCCTTACACGTTGGAAGCTCTAAGCGAAGATGAATGCTGGACTTTGTTCAAGCAACGAGCTTTTGAGTTGGGAGAAGAGGGAGGCTATCCAAACTTGCTGCCAATAGGGAAACAGATTGTCAAGAAATGTGGAGGGGTGCCCTTAGCCGCCAAGATTCTTGGAAGTTTGATGCGCTTCAAAAGAGAGGAAAGTGAGTGGCTACATGTGCAGAAGAGCGAACTATGGAATCTGGATGAAGGAAAGAACAGAATTTTTTCGGCTTTGAGGTTGAGTTACAACCATTTGCCATCACATCTGAAACGATGCTTTGCATACTGCTCAACATTGCCCAAGAATTTTGAGATCAGCAAGGAAAAGTTGATACGCCTGTGGATTGCAGAAGGCTTGATTCAATCCTCTGACGATACCTTCTCTTCTAAGAAGATGGAGGACACTGGCAACGAATATTTCAACGATTTGCTGTTGATGTCTTTCTTTGAAGCAGTAAATAAATATGATGACAGCAATCAGACAGAGTTTACAATGCATAACCTCATTCACGACCTCGCAAAATTTGTCACTGGTAACGAGTTCCTGATGCTAGATCACGATGATACTTCTGTCAAGCCGGCGCAAGTTCATCACTCATCAGACCTAAGTAGTAATATTGAGCAAACTCGCCATGCAACAATATTCTGCAATTTTTGGTCTTTTAGGGTTCCTGAAGCTTTGTTTGCTGCAAAGAAATTAAGAACTCTCAGATTTTTCTCTCCGACAAATGACTCTGTCAAAGCCCTACCAAACATAGCTGCAGTCTTTAAACACCTCAGAATGCTAGATTTAAGTGGGTGTGGGATCAGAAGTCTGCACAAATCAATTGGTGTGTTGATATATTTGAGGTATGTCGATCTCTCTAACACCCTTTTGGAAACTTTACCTAATACAATCCAGAACCTCTGCAATTTGCAGACGCTGGATCTCTCAGGCTGTCACAGTTTGATGAATTTACCAAATGGCATAACACGACTGACAAACCTGAGACATCTGATTATAAAGGACTGCACAAGACTCACCCGTACTCCAGCATCTATAAGAAGTTTACTGAATCTTCAGACCTTGCCGGTTTTTATTGTTGGCCCTGCATTTGATGAGAGCCTTTTCCAACTTGTGCATCTAGATCTTCGTGGTGAGTTGAAAATCAAGCATTTGGAGAATGTTGGTAGTATAGTACCAGTTCTTTGTTTGGAGAAAAAGCAGCTTCACTCACTGGGATTATCATGGGGGGATGATGACGCAAAGTCAGATCATTATCCATCAAGGCAACCTGTAGAAGGGCATCATACCAATCATAATCACGCAGAGACTATGCTCAACTGCTTGAAACCCAACAACACTTTAAGAAAGTTGATTCTAAATGGTTACTCGGGAGTCCTATTTCCACAATGGATGAATGACATCATGCTTCCAAATCTTACAGAGCTGGTTTTGAACAACTGCAGAAGATGTGAAAAGCTTCCTACACTCGGGCAACTTCCTTTCCTCAAGGTTCTAAACATGCAAGGACTAGATGCAGTGGTGAGCATTGGTAGTGAGTTCTACGGTGTAGAAGGCAAAGGGACTGCATTTCCTTCACTGGAGCAACTAACCCTCAAAGATTTTCCCAGTTTACAAGCATGGGAGAGTGAGAATTCGCAAGATGCCTTGACTTGCCTGCAGTGA
>ZHONGCHA33821
ATGCTTGCTTATGAAGTAGCTGCTGATTTTATGGACGGATATGTGAGAATTGGAGAAAGCACTGCAATAGAAAGCTTAAAATATTTTGCTAAAGCAGTTGTTGATGTTTTTTCTAATGAGTATTTGAGGTCACCAAACAACAATGACATCGCTAAACTGCTAGTGGTTGGTGAATGTCATGGATTTTCTGGGATGTTGGGGAGCATTGATTGTATGCATTGGAAATGGAAAAATTGTCCGACTACATTGAAAGGTATGTATACTGGTTACATTCATGAACCAACAATTATTTTGGAAGCTGTTGCATGA
>ZHONGCHA33822
GAAACCGCCCATACATGCGCGGTTCGGATCGGGCGGAAGCGTAGAGCCGTATGTAAATATTGTAAGAAAGAGTATATGGCTGACTCTAGACTTCATGGGACTAGCAATTTGAGGAGTCATACACCCAATTGTAAAGAATATCCAAATACGGATACAGATGGTCAACAAACATTAAATCTTAAACCGAAACAAAATGAAGAGGGTGTTGAGGTTGTAGCAACAATTTTTAATTTTGATACTTGTAAAAGGGCTCTTGCGGAGATGGTTGTCATTAATGAGTTACCATTTAGATTTGTGGAGGGTGTTGGATTTAGAAGATTTTGTAATGTCATGCAACCCAAATTCACACCAATTCCCTCTCGTCAAACCATATCTAGAGAAGTGCTTAACATATTCAATAATGAAAGAGATAAGTTA
>ZHONGCHA33823
TCTGCAGTAGACAAGTTTGAAGAATCTGAGGCCCAATATTACGAGAAGAAGCTTCATTTCGACAAAGTTTCTGGCGAACATGAACAATTGTCTGCTTCAATTATCAAGTTGGATGAGCACATTGCGGGTCTTAATCAAAGGATTATTCAAACCAAAGAGTTACTCAAACAAATTGAAGAGGAATTGTCATCCACCCAAGCGGAACATGCATCCTTTATGTGTGATTTTGCACAAGCTTCCGAGAGTGTTTCTAAATCAGAAGAAGACATGCAAACTGCTCTGAATGTTTTGAGCCAACACAAGAAGAAGAATGGACAACACAATGTTGTGGAACGTACTTTTGAAAGGGCTAAGGCTTCTCTTAATGAATAA
>ZHONGCHA33824
CAATATATATATATAGGAGTGCTGTGCTTTCTATTGATCAACCTACAAGAATGCATCTGTTTAATCTCACTTGTTTCCATTTTAAATTCTTTGAGTTGTTCAAATGTACGCATAGTGATGTTGATCATCCTTACTCTTTTACAAAATAAAAAACTCAATCCTTGCAGGTTGCTGTTGTGGTACCTTGATCCCCTAATTCTGAAGAATGACGTGTCACATATATTGCAAGATGCTAGTGGTAGACCTTTCCTTTGTTTGAATATTGCATTTCATGAGAGGATGGATTGGCGTTCCATAATCATATGCTTGGCACTTTCTCCTGCTATGTTTGTTGAGACCAGAGCCCTATTGCATAACTGGTTTCTGATGACGGGTTTGGCTTATGTGTTAGAGCTTCAAATTGAATTGGTGTCGATGATACTTGATGTAGTTTCAAAACCGATGTGGTGGGGCATAACGATGGAAGTTGCACTGAAGCTACCCTTTTCTCATGCATATTTCCCTCACAAGCATCACTTATTAAGGACTTTGGATGGACCTTTATCATACCAAAACTTTATATATTTGCTTCATAGTACGAGCAAATCAGCTTCTCATGCTAGAAGACAGTCTGATCCAACTTTTAAGCAGGATGCAAGAAAGATTGGA
>ZHONGCHA33825
ATGATACTTGATGTAGTTTCAAAACCGATGTGGTGGGGCATAACGATGGAAGTTGCACTGAAGCTACCCTTTTCTCATGCATATTTCCCTCACAAGCATCACTTATTAAGGACTTTGGATGGACCTTTATCATACCAAAACTTTATACATTTACTTCATAGTACAAGCAAATCAGCTTCTCATGCTAGAAGACAGTCTGATCCAACTTTTAAGCAGGATGCAAGAAAGATTGGAATGATAGATTACAAATCTCGGTGGTATGGGATTACACTAATGCATCCTGGACAGCCTTTGCTACTGCTAAAGCAAAGTCACAATGCACACAACCTTCTTGTGGATTTTAGGAATGAAGGTTTGCTCACTTGCATGTTAAACTTTTGTTAG
>ZHONGCHA33826
ATGCACACAACCTTCTTGTGGATTTTAGGAATGAAGGTGCGTGATCTTGTGGAAGCGTCAAATATGTATGGCACTTTAAATAATGTACTTGACGTTGATGTCAAAAATGACACAGTGAGAACACAAGGAAGCCTTTCATGTAATCTACGCAGAGTTAGGCAGGGTCTCGACCTCATCAGAGCTATATTCGAAATTTTTTTGTCTTCAGAGTATTGCTCTTTAAAAGAAGCAGCCTCAGCAGCTTATGCACAAGTTTGTGCACCATACCATACATGGGCAATCAGGACAGCAGTTTATGCTGGAATGTGTGCTCTCCCAACGTGGGAACAACTGCTGCTGAAGCTAAATGAAAATGGTGAGATTGTGATCCCTTTATAG
>ZHONGCHA33827
ATGCACACAACCTTCTTGTGGATTTTAGGAATGAAGGTGCGTGATCTTGTGGAAGCGTCAAATATGTATGGCACTTTAAATAATGTACTTGACGTTGATGTCAAAAATGACACAGTGAGAACACAAGGAAGCCTTTCATGTAATCTACGCAGAGTTAGGCAGGGTCTCGACCTCATCAGAGCTATATTCGAAAATTTTTTGTCTTCAGAGTATGTTCCTCTCTTTTATAGTATCTTCCTTCTCTCACATCTACTAAAATGTTTCCTGGCACTTGTTATTTGGAAAAATTTATGTCCTCCTATTCAGGCTCGTTGA
>ZHONGCHA33828
ATGATACTTGATGTAGTTTCAAAACCGATGTGGTGGGGCATAACGATGGAAGTTGCACTGAAGCTACCCTTTTCTCATGCATATTTCCCTCACAAGCATCACTTATTAAGGACTTTGGATGGACCTTTATCATACCAAAACTTTATATATTTACTTCATAGTACAAGCAAATCAGCTTCTCATGCTAGAAGACAGTCTGATCCAACTTTTAAGCAGGATGCAAGAAAGATTGGAATGATGGATTACAAATCTCGGTGGGCTATGGCGATGAACTTCCCAAATTGGTTCTTTTTTGCCTCAATGTCACTCTTCGCTGGAAAAGGCCTCGAAGATAATTTCCATTCAAAAGGCACAGTAGAGACCACTGAAACTGAACAATCACATGATGTCGAACTTCCCTGGTCC
>ZHONGCHA33829
GAGTTTTTGTGCGTTGGTAGCGGAATTTCAAGCGGTGATTGTGCAGAATTGATCGGAATGTGCGTTGATGTTTTGGGGAAATTGGAGGGACATGGGATACTGTCCCATTCTTTGTTGTACGCTGTTATAAGAGTCGTGGTATCAGCATCTTGCTTTCGGTTTGGATTAGAAATAACACCTATTCTTGATGTCAAAACAGTAGAGGGAGGTAGTATTTCGAAACTGCTTTGCCATTTACCAAGGGACATCTCCCTTAAAAACCAAGAGATACCGTTAAGGGGTTTGGCTTATGTGTTAGAGCTTCAAATTGAATTGGTGTCGATGATACTTGATGTAGTTTCAAAACCGATGTGGTGGGGCATAACGATGGAAGTTGCACTGAAGCTACCCTTTTCTCATGCATATTTCCCTCACAAGCATCACTTATTAAGGACTTTGGATGGACCTTTATCATACCAAAACTTTATATATTTGCTTCATAGTACGAGCAAATCAGCTTCTCATGCTAGAAGACAGTCTGATCCAACTTTTAAGCAGGATGCAAGAAAGATTGGA
>ZHONGCHA33830
ATGCCGATGATCTACGTGGATCGGATTACTCGCCGGATCGCGGTCGGAAACCGGGAAGAGGCGACCCACCCCGCCGCTCTCAAGGCGGCGCTGGCGGAGTTCATCTCAACCCTAATTTTCGTCTTCGCGGGCCAGGGATCCGGGATGGCCTTCAATAAGATCACTCATAGCAGCTTCACTACCCCCTCCGGCCTCATCGCCGCCGCTATTGCCCACGCATTCGGACTTTTTGTCGCCGTCGCCATCAGCGCTAACATCTCCGGCGGCCACGTCAATCCCGCTGTCACGTTCGGCGCGTGCCTCGGCGGCCACATCACCATCCTACGTGGCCTACTCTACTGGATTGCCCAGTTGCTTGGCTCCGTCGTCGCGTGCTTACTCCTCAAGTTTGTCACCAATGGCATGACTACAACCGCTTTCGGTTTATCATCAGGAGTAAATGTATGGAACGGTTTCGTAATGGAGATCGTATTGACCTTTGGGCTGGTCTATACCGTATACGCTACCGCACTGGATGGTAGGAAGGGCGAGTTGGGAATTATAGCACCACTCGCGATCGGTCTCATAGTGGGGGCCAATATTTTGGTGGGTGGGGCCTTTGACGGAGCATCCATGAACCCGGCTGTTTCGTTCGGCCCGGCCGTCGTGAGTTGGACTTGGGATAACCACTGGATCTATTGGGCCGGGCCTCTTATTGGTAGTGCATTGGCTGCGATTATCTATGAGTTGTTCTTCATGAACCATACCCACGAGCAATTGCCCACCGCTGATTACTAA
>ZHONGCHA33831
ATGAAAACCATTTGGAAATTGTCGACCAAGAGTTCGGACAATGTTTCCTCCTTTGATCGCTCGCCATCTGTACTTAGTGACCAAGCAGTGGAGAAAGATAGCCATTTGGACTTTGGTGAAATCTGTTCTGACACAAAATCTCATACCACCCCCAAAAGCCATGAAGTGTTTGGATGCACCATTAAATTCCATTCCCTCCCATCTCCATGGATTGAAGTCAAGGGGATCTTATATTTGGCAGGGTTCAAGTGTATAGATGGAGGACAGACCATAACCACCCAACCAACTGGAATGGTATAA
>ZHONGCHA33832
CGCCATCTAACAATTTCAGATATAAAACAATTTCAGATATGTGGTTGCTTAGAGATTCAATATATGAATTTTTTACCTGTACTTAGTGACCAAGCAGTGGAGAAAGATAGCCATTTGGACTTTGGTGAAATCTGTTCTGACACAAAATCTCATACCACCCCCAAAAGCCATGAAGTGTTTGGATGCACCATTAAATTCCATTCCCTCCCATCTCCATGGATTGAAGTCAAGGGGATCTTATATTTGGCAGGGTTCAAGTGTATAGATGGAGGACAGACCATAACCACCCAACCAACTGGAATGGTATAA
>ZHONGCHA33833
ATGGATCAAGTTGGAGTGAATATGAAGCATTGCATTGTAAATACTGTTTCCATAACTTTAGGAAACTTCAATCTATATATTTCATTCAGTTTTAAAATCCATGAATTGCAAATGTTGCAGCACGGAAGTACAAAAGCAACTATAGGGGTTGGTCAGTCTGGGAATCAATTCTTGTCATTGACAGGGGAGAAGAACACACACAGATACACGGTAAGAAAACTAAAAAATGAGAGAAAATACACACTAATTGTAACTCCATCGTATAAGATTTTTTCATTTATTTTTCTTTTATCAGCTACCTCCATTGCACAAGAATTTCACCAAAAACACAATTTGAAGTATTACTTTCCCATCTATTTCAGTCAGCTATAA
>ZHONGCHA33834
ATGGCTCTAGGTGGTAACAGAACTGGTGATAGTAGTGGTGGCAGTAATGTAGTTCAGTGGCGGGTAGTGATCTTCTTCTTCTTCTTCTTCTTCACTTATAACATGATGTGGAACATGGCTCTAGGTGGTAACAGAACTGGTGATAGTAGTGGTGGCAGTAATGTAGTTCAGTGGCGGGTAGTGATCTTCTTCTTCTTCTTCTTCTTCAATTATCCATTTAAGCTTTTTCTTTATTTTAGTGAGAAAGATGAAAGAAAACACAATTCAATAATCATAATATCATATTTTCTACCACAAAGAGATCTAGAGAGAGATAGCGGTTATTGCTATGTTGGTTGCAGAGGAGTATGA
>ZHONGCHA33835
ATGTTGGGTGTTATTGGTGAGTTTGACTTGTATCTTAGCAAGTCCATTGAGTTTGCAACCTTGTTTTCGGTAATTGCACAGCTTACACTTGTGAGCCAAGTGATAAAAGCACAGAGGGGTGACCTTGAGGTAGAATCTCTCCTTAAGAAGATCTCCAGTGGGAAGGTAGAAAGGGGTTTGAACGTGTATTCCAACTCAAGTGTTAGGTACCTTGACTGTTTTTTTGTGTCAGTCTTACTGAGAGAAAGTACTCCGAGAGTTTTACCATTCGTGCCTTGCGGTGCACCCGGGAGGCACACAGATGTATCACAATCTTAG
>ZHONGCHA33836
ATGCAGATATTTAGAGACAGAGGATCCCTGGCCACTATGGCCACTAACAACCCACCTGCAGTTGAATTTAAATCAGCACCACCACCACAGGCGGCACAATTGGAGCCGCTGCCGCCATCCCCAAGACCTCCTACAAGTCTACAAAATCCAGAATCTTGCATAAACAGTATTTTCAAGCCACCCCAAAGAGGTGAGGACTACACCATTTTACAAGCAGTTTTCAGCATAGACATGTTAGTCCTCTTCATATCAGCCTCCTGTGGGCATATGGAACTACCTCGGAAGAGTAGTGCCCGGCTTCTCGTCGGAATTCCTCTTAACAAAGTACTGCCTCTCTCGCCCCCTACTCTTCACAGTCATACTCCTCATTTCCTGTCTCGGGCACCTTCTCATTGCCTTAGGCATCCCCAACTCTCTCTACTTCGCTTCAGTCATAATCGGATTCTGTTTCGTTGCCCAATGGCCATTGTTGTTTGCAATTGTATCAGACATTTTTGGGCTTTAATACTATTCAACTTTGTTTCAATTTGGTGCAGTGGCAAGCCCAGTTGGGGCTTATCTTCTGAATGTGAAAGTGGCTGGTCAGCTCTATGA
>ZHONGCHA33837
TCCGGCTACTTCATGATATGGCTCGCTGTCACTGGCCGCACAGCCAAACCCCACGTCTGGCAGCTCTGTCTCTACATATGGATCGGTGCTGATTCACAGGCATTTGCCAACACAGGCTCTCTCATCACCTGCGTGAAGAATTTCCCACAAAGCCGAGGCATAGTTTCAGGCCTCTTGAAGGGGTTTGTCGGGCTGAGTGGTGCTATCATGACACAAATCTACCATGCTTTGTATGGAAACAATTCAAAGTCCTTGATTTTCCTGATCGGTTGGCTTCCGGCGGTGGTTTCGATTGTGTTTCTTCCGACGATTCGACTAATGAAAGTTGCTAGAAAAGAAAATGAGCACAAGATTTTTTACAATCTTCTTTATGTGTCTCTTGGGCTTGCTGGTTTTCTTATGGTTATAATTGTTGTACAAAGTAGGCTTGGATTTTCCAGAGCTGAGTATGGTGGAAGTGCTTTGGTTGTGTTTGTTCTGCTATTTGCTCCACTTATTGTTGTCATCCAAGAAGAGTTCAGAGCATGGAAGAGCCACAAACAAGCGTTGAATGATTCCCGTCCTCCCCAACTAGTCATAGTCTCTGAAGACAGTCAAGGATCCTCTATCCCCAAATGCCCCTGTCCCTCTGTCCTAAATTATTTACAATCATTGAATCATGTGAGAATCTCAAGACATGAGAATCTAGAGACTTATCCAGTGGTTGTAAATGTTTTAGGACATGAAATAGAGAAATTTGGAGATAGAGGATACCTGGCCATTGAAAACCTACCGAGAGCTGAATTTGAATCAGCACAACCACCACAAGTAGCACAATTGGAGTTGCTACCGACATTTGGAGACACAGGATCCTCAGCCATTGAAACTCACCTGCAGTACAATTTGAATCACAGGTGGCACAATTGA
>ZHONGCHA33838
ATGGCAGAGAAGAGAGGTAGCATTGGCTTCTCCGCAACCTACCGACCACAGGTGCCGCTGGACATATTCTCGTGCCCGCTTCGACCAACATCGAAGCAAGATGAGCTTCCCATGACTGACGGAGTGAACCACAATTACAACGGCCAAGAAATTTCATCGGCGGCTCTCAATACAATTCTCAAGCGCCAAAAATTGGCCTTGGCTTCCGAAGGAGGCAAAGCGGCCGATGTAAATTCAGGTCGTCTCTCGGGCATGGTTTTCGTCTCCGAACGACAAGAAGGCCTCGAATTGCTTCACATAGCTCTCCGCTTCAATGACATTTACAACCCATACCCACCCAAACCAAAAGTCAAAGTCTTCTGTTTGGCTGATGTTTTCGGCAAAGTCAATTTCAGTGGTGTTCGCATGGAAGACAGTGGTTGCATTGCCGGTGATAATCTCGTCTATGTCACCACCAAGGACCCCGCCCCTGATCGTCGTCAGCCCTGGACTGCCGTCTATAAAACCAATCTTAAGACCGGAAAAACTGACCGCCTCACCCCATTAGGGCAAGCTGATTTAAGCCCCTCGGTTGCACCGTCTGGTACGAAGATAGCGGTGGCATCCTTCGAGGGAAAGCATGGTGGTTGGAATGGCGAGATCGAAGATCTGCAGACTAACATTTTTGTTACGAACGTAGAGGAGCCCTTCAACCGCAAGTTGGTTGTAAGGAATGGTGGGTGGCCGACATGGGGAAGCGACAACGTCATATTTTTCCACCGCAAGAATCGGGAATTTTGGGGTGTGTTCCGTACCGACCTCAACAGCGGTACAGAATCTCGGGTGACCCCGGACGGAATTCAGGCAATAACTCCGGCAGCCATCGACGCCACCAGAGTAGCAGTGGCAACTATTCGTCAGAAATCAATGCTCTCGGACGTCGTCCGTGTAGAAGCACAGTTTCGGCACATTGAGATTTTTGATTCAACTGGACAGCAACAAAACATACGAATCACTCAAAATACCATGCCAAGGGCTGACCATTTCAACCCCTATGTGATAGATGGTGGGAAGCGCATCGGTTACCATCGTTGCAAGAGCGACCTTCTAAAGAGTGGAGAAGATATCCAAAGAAACTCCCACAAGCTCGAATCTCCTCATCCGGATGTAGGACTGTTTAGGGTGCCGGGAATCTTTCCAACATTTTCCAAAGACGGCTCCAAACTCGCATTTGTGGACAATGAGTTCAAGGCCGTGTGGGTAGCCGATAGCGAAGGGTTGCGTATTGTTTTCGAGACGAAAGGCCCGGACAACATCTTCTCACCAGTTTGGAACCAAAGTCCAGACAAGGATATATTGTATGTTAACATGGGACCTCCTTTCAAATCTGACAAAACAGTAAACATTTGTGCTATCCCTAACGTGTCTAGTGGTGCACGACGTCGCGTACAACTCACAAAAGGTTTCAATAATGCCTTCCCATCCACCAATCCAGACGGGACGAAATTAGTCTTTCGATCTACAAGAGATGGAGGGAATAAAAGATACAAGAATCTATACATAATGGAGAACGCACAATCAGGAGAATTTGGAGGAGGTGAAATAACAAGGCTAACAAATGGGCCTTGGACTGACACACATTGCCAATGGTCCCCAAGGGGAGATTGGATAGTATTCTCGTCAACCCGTGACAAGCCTGAAGGTGCACCAGAAAGTGACAATGGTCTTGACCCAGGATATTTTGCAGTGTTTCTAGTGAAGGCGAATGATCCGTCAGTGGTGGTAAGAGTGATGGCTAGTGGAAGTGATGTTGTAGGGCATGTGAACCATCCATTCTTCAGTCCAGATGGAAAGAGCATTGTTGTGACTGCGGATCTTGCTGCAGTGTCTGTTGATCCCATCTCTTTGCCTCTCTTCCTGCACTCTGTGAGGCCTTACGGAGATATCTTCACTTTCGACATTGACTCAGATAACATATATAAGAACAAGAATGTGAAGTTCAATCGCATCACACATAGTAGATATGAGAATTCCACTGGTACTTGGACCATGTTCTCAACTCAAGACCCGAATGCAGCATGGAACATGCTTTTAGACAAAGCCTTCACTCCGTCTTGCCCTTACGCACATCGTGATGGAGGTGAAAAATGGCACATGAATGGCTACCTGTCCATCCCAAAAAAATGTTGA
>ZHONGCHA33839
ATGCTGCACACAAGCTGCATTTTCTTGATCTGTCTCCTGAGCTCATTTTCTCCACTTGGCACTGCAATGCTCAACCTAACTCTGCCTGGTCAGCACCCAAACCCTGATTCTGTTGTCCAAGATGTCCAGAGACGAGTGAATGTATCACTATCAAGAAGACAAATGCTGTCCTACACTGACGACGACCAATCAAGCAATTGCATGACTGGTAACCCCATTGACGATTGCTGGCGTTGCAACCCTAATTGGCATCTCAACCGCCAACGACTTGCCGACTGTGGCATCGGTTTTGGCCAGCACGCCCTCGGCGGCAAAGGCGGCCGATTTTACGTCGTCACCGACTCCTCTGACCACGATGCCGTTACTCCCCGCCCCGGTACCCTCCGGTATGCCGTCATCCAAGATGAACCCTTATGGATTGTCTTCTCCGCTAACATGCTTATTCGCCTATCTCAGGAACTCATCTTCAACTCCTACAAAACCCTAGATGGCCGCGGCGCCAATGTCCACATCATCGGCGGCGGATGCATCACCCTCCAATACATCACCAACATCATCATCCACAACATCCACATCCACCATTGCTACCAATCTGGCGAAGCCAACGTCCGCTCAAGCCCCACGCACTTCGGGTGGAGAACCATGTCGGACGGGGATGGAATTTCCATTTTCGGGGCACGAGACATATGGATCGATCACTGCTCGCTCTCACACTGCAAGGACGGCCTGATTGATGCCATAATGGGGTCAACAGCGATCACGATATCGAACAATTTTTTCTCACACCATAACGAGGTGATGTTGTTGGGGCACAGCGACGAGTACTTGCCGGACTCAGGAATGCAGGTGACGATAGCGTTTAATCATTTCGGGAAGAAGTTGATACAGAGGATGCCGAGGTGTAGAAGAGGTTATATTCATGTTGTCAACAATGATTTTACACGATGGGAGATGTATGCCATTGGAGGGAGTGGGAATCCTACTATTAATAGCCAGGGAAATCGATACATTGCTCCTGGCAATCCTTTTGCTAAAGAGGTAACGAAGAGGGTGGAGACAGATGAGGAGAAATGGAGAGAATGGAATTGGAGGAGTGATGGGGATGTTATGGTCAATGGTGCCTACTTTGTTGCCTCTGGTGCTGGTGTTGAGGTCAAGTACGAGAAGGCCTACAGTGTCGAGCCCAAGTCTGCTTCCTTCATCGACCAGATCACCATGAATGCTGGTGTTCTCGGTAGCAGGAGCAACAAGCTGGGCAAATGGACTGCAGGAAACAGCGGTGGCGGTGGTGATGGGATGATTTTAGAGTCCGGCACTGATGAAGACAACTCTGACAATACGATAAACAGCGATGCACCGCCGCCGCCAGTGGCTGCCCCTAATTCCTTTCTCTTCTCTGTTCTAATGGCCTTGTCATCCTCTCTATTTTTGTATGTCACCACCACATCTGTCATATTGTAA
>ZHONGCHA33840
ATGTTCAAAATCATAAAGCGAGGGCACCGAAAGCTCTCGAAATCGGACGGTACCGATTTTGGCTACGTTGCTCCGGCAAATCGGAATTCTGGGTCTGTTTCGACCTCGGATGTTGTGGTAAATCATGCCTCCATTGGTCCGGCATCGACACTCGTCACTTACACCGGAGCTACTATCGTTGTTGCTCCACCTTCAGGGACAATTGAGATTCTTCCTTTGTTCAAGGATGTTCCAGCCCCTGAAAGACAGAACTTGTTTTTGAGAAAATTGCAGATTTGTTATTACCAATTTGATTTCTCTGATAATCTGAAAATGGTTAGAGAAAAGGAGATTAAGAGGCAAACCCTAGCAGAGCTTGTTGATTTTTTGCAATCTGGGTCTGGGAAAATTACAGAGAGTAATCAGGAAGAGATGGTTCGGATGATTTCGGCGAATATAATCCGGTGTTTGCCTCCTGGTTCTCATGAAAATACGGGGTCCGAAATCATAGACTCAGAAGATGAGGAACCCTATCTTGAGCCTTCTTGGATCCATTTACAGCTTGTTTATGAGCTGCTTCTTAGATACATTGTGTCATCCGAGACTGATACGAAGATCGCCAAGCGGTACATTGATCACTCTTTTGTTTTAAAGCTTCTTGATTTGTTTGATTCGGAGGACCCTAGGGAACGGGACTATTTGAAAACAATTCTTCACCGGATTTATGGAAAGTTTATGGTCCATCGCCCGTTTATTAGGAAAGCCATCAATAATATATTTTACCAGTTTATATACGAGACAGAGAGGCATAGTGGTATTGGTGAGCTTTTGGAGATTCTTGGTAGCATAATTAATGGGTTTGCGCTGCCAATGAAAGAGGAACATAAGTTGTTTCTTGTTCGGGCGCTTATACCTCTTCACAAGCCTAAGCCGGTTTCGTTGTATCAGCAGCAGCTTTCGTACTGCATTATTCAGTTTGTAGAAAAAGATTACAAGCTGGCTGATACTGTTATTCGGGGTTTGTTGAAATACTGGCCAGTCACCAATTGCCAGAAGGAAGTTCTGTTTCTTGGGGAGCTAGAAGATGTGCTGGAGGCAACACAAGCTGCAGAATTCCAGCGCTGTATGGTTCCTCTGTTCAGACGGATAGCCCAATGCATCAATAGCTATCATTTTCAGATTGCAGAACGAGCTCTCTTTCTATGGAATAATGACCACATTGTCAACTTGATCGCACAAAACCGGAGTGTGATTTTGCCAATAATTTTTGAGGCTTTGGAAAAGAACGTGCAGTCTCACTGGAATCAGGCAGTCAACGGGCTGACAATGAATGTTCGGAAAATGTTCTCGGACATGGATGTTGAATTGTTTGAGGAGTGTCAGAATCAGTACATGGAGAAAATGGCCATGGTGGAAGAATTAGAAGAGCGGCGGGAATTGACGTGGCAGAGATTGGAGGCCGCTGTCAAACAAGGAGATTGA
>ZHONGCHA33841
ATGGTGGTGGCCAACGTCAGTACGGGTGGTGGTGGTGGTGGAAATATGAAGAACTTCAGCCTCCACATCCTCACTGGCCGGTGGTTCATGGTCTTCGCCTCCTTCCTAATCATGTCAGTTGCCGGTGCAACCTACATGTTCGGCCTCTACTCCAGCGACATAAAATCATCCCTCGGCTACGACCAAACCACCCTCAACTTGCTCAGCTTCTTCAAGGACTTAGGTGGCAACGTAGGCGTCTTATCAGGCCTCATCAACGAGGTCACGCCACCGTGGGTCGTCCTCTTCATTGGCGCCACCATGAACTTCTCCGGCTACTTCATGATATGGCTCTCCGTCACTGGAAAAGTCGCCAAACCCCGTGTTTGGCAGATGTGTCTGTACATCTGCATCGGTGCGAATTCCCAATCCTTCGCAAACACTGGTGCTTTGGTAACTTGCGTTAAAAACTTCCCGGAAAGCCGAGGTATGGTTTTAGGGCTCTTAAAAGGGTTTGTTGGGTTAAGCGGTGCTATCATAACTCAATTATACCATGCTTTTTATGGAGACAATTCTAAGTCTCTGATTTTACTGATTGGCTGGTTACCCGCAGCGGTTTCGTTAATTTTTTTAAGAACGATTCGGATTATGAAGGTCGTTCGACAAGCGAACGAGGTCAAGATTTTTTACAATATTCTTTATATTTCGCTCGGGTTAGCGGGGTTTCTCATGCTTGTAATTATTCTCCAAAACAGACTCCATTTCTCGAGAATCGAGTACGGTGTAACCGCTGTTGTTGTGACTGCTCTCCTTTTTGCACCTCTTGGTATTGTAATAAGCGAAGAAATGAATCTGTGGAAGAACAAGAACCAACAAGATATGAACAATTCTTCTCATATCCAAGTAGTTGCTGAAAACCCACAACCAAAAGCAACCATTAATGGTGATTCTTCAAAACCCAATTCATGTTTGAGAAATGTGTTCAATCCACCGAACAGAGGCGAAGACTACTCCATTTTACAAGCCCTGTTTAGCATAGACATGGTGGTTCTCTTCATCGCCACCACTTGCGGCGTCGGAGGAACTTTGACGGCGATCGACAATCTGGGTCAGATCGGAAAATCTCTCGGATACCCAACCACCTCAACCACCACATTCGTCTCTCTAGTCAGCATATGGAACTATCTGGGTCGGGTCGTAGCCGGGTTCGGATCCGAAATCTTCTTAACCAAATACAAAATCCCTCGCCCATTGATCTTCACCTTCGTCCTCCTCTTCTCTTGCCTCGGCCACATCCTCATCGCCTTCGGAGTCCCCAATTCACTCTACGTCGCGTCGGTGATCATCGGGTTTTGTTTCGGAGCTCAATGGCCATTGATGTTCGCCATCATATCCGAGATTTTCGGACTCAAGTACTATTCGACCCTGTATAATTTCGGGGCGGTGGCGAGTCCGGTCGGGTCGTATATTTTGAATGTGGTGGTGGCCGGTCGGATCTATGATCGGGAGGCGAGGAAGCAGATGGCGGCGATGGGGTTGAGTAGGGCGGCGGGGGAGGACTTGACGTGTATTGGGGTTGTGTGTTATAAGATGTCTTTTATTGTGATTACCGCAGCGACACTGTTTGGTTGTTTGGTTTCCCTGATTTTAGTGGTTAGGACCAGAAAATTCTATAGGGGAGACATATATAAGAAGTTTAGAGAGGAGGTTGCGGTGGCAGAAGCCGAGATGGGTGGCTCTACAAGTACGAACTGCGTTGTTGACACCATTTCCATCACTAGCTCTGACACCACCACCACCACTGCCACTACCGCCAAGCAATGTGGCCTTGATAGGTAA
>ZHONGCHA33842
ATGGGGGGGACATATATAAGAAGTTTAGAGAGGAGGTTGCGGTGGCAGAAGCGGAAATGGGTGGCTCTACAAGTACGAACTGCGTTGTTGACACCATTTCCATCACTAGCTCTGACACCACCACCACTGTCACTACCGCCAAGCAATGTGGCCTTGATAGGTAAATTAGTGACGAATGATTTGGGTGTACTAATTAATTATGGTACAGATCCAAAAAGAAATATAGTTAACAGTAAATTGGAAGATTGTAAGAAATGGAATTTTGTGTTGAGTTGTTATAATAATGGATCACTTCTGTTCTGTTCGGAAATGAAGGTGAGATGCAAC
>ZHONGCHA33843
ATGGCTGGGAGAGAAGAAAACCGTATATTTGTTGGAGGGTTGGCATCGAAAACCACAGAAAGGCACCTCGAAGATGCATTTCGTCGTTGCGGAAAGATCGTTGAGTCTTTGATCATGGTGGAAAGAGATACTGGTCGTCCTCGTGGATTTGGATTTGTAACCTTTGCAGATCGCCGGGCTATGGAAGATGCAATCAGGGACATGCACGGTCGGGAATTGGACGGTCGAGTCATCTCTGTGAACAAGGCACAGCCAAAAATGCGCAGTGAAGATCCAGGCTATGGCAGAGAACTCATGTCAGGTGGTAGGGACAGTTATAGAGGAGGAGGAGACAAGCCAGTTGGGCGATCAGACTGTTTCAAATGCGGTCGTCCAGGCCATTTTGCTCGGGAATGTCCTTCAGCTGGTGGTAGCAGCGATCGGTTCTCTTCACATTCTAGGTTTGGCGGCGGCGGCGGCGGTGGTGGTAGTGGTCATGGTGATCGATTTGGTGGGCTGGAACGTTATGGTGATCGATTAGATGGGGGACATTACGGAGACAGGGATCGTGTGGATACCAGAGACAGCAGGTATGGGACCCGTGATCGCTACAGCCATGACAGGTATGCACCACCTGTAGGTGATCGCTTTGCGGGTGATAGGTTTATGGACCGGGAGCCTCAAAATGGGCATGGCAAAGATAGGGTTTTTAGTAGGGATGAAGGCCCAAGAGTTGGCAGTGATAGGTATGAAGGCGGGGGAGGGCCAACCCGTTATGAGAGAGGAAGTTATAGGGACAGGCCTGGTCCTTATGATCGCCCTAGAAGGAGCGGTCATCCATCTTCCTACGACCGGTACTGA
>ZHONGCHA33844
ATGGAGAATGGTTTGGATCCCCAGATGAGCAACATCTCTCATGGGTCGGAAGATGAGTCTTTGATGGAGATGGGATCTGGAAGTTTTGGGTGCTCACATTACAGAAGGAGATGCAAGATCAGAGCACCTTGTTGTGATGAGATATTTGATTGCAGGCATTGTCATAATGAATCCAAGAATTCGCTTGAAGTTAATCCTCTGAATCGGCATGACATTCCTCGGCATGAATTAAAAAGGGTCATGTGCTCATTGTGTCACACAGAACAAGATGTTCAACAAAACTGCATCCAGTGTGGGGTTTGCATGGGGAAGTATTATTGCTCAAAATGCAAATTTTTTGACGATGATGTTTCGAAGAATCAATACCATTGTGATAAATGTGGAATCTGCAGAACTGGAGGCAAAGAGAACTTTTTCCATTGTAATAAATGTGGTTGTTGCTATTCAAGGTTGATGAAGGATTCGCATATCTGCATAGAAAAAGCAATGCACCATAATTGCCCCGTTTGTTTTGAGTATCTTTTTGAGACAACAAAAGACATCACAGTCTTGCCTTGTGGGCACACTATACACTTGCAATGTGTGAAGGAGATGGAACAGCATTTCCAGTATTCATGCCCCGTTTGTTCAAAATCATATTGCGACATGTCTCAAGTGTGGCAAAGGCTTGATCACGAGGTTGCTTTGACACCCATGCCTCAATTGTACAAAAATAAGATGGTTTGGATCCTCTGCAATGACTGTGGAGAGACATCTGAGGTAAATTTTCACATTGTGGCACACAAGTGTGTAAAATGCAACTCTTACAATACAAAGCAGACACGAGGAGGCCCTGCTTCGTGCTCATCGGGAGTTGAGGAGATGGTGAGATGA
>ZHONGCHA33845
ATGGAGAATGGTTTGGATCCCCAGATGAGCAACATCTCTCATGGGTCGGAAGATGAGTCTTTGATGGAGATGGGATCTGGAAGTTTTGGGTGCTCACATTACAGAAGGAGATGCAAGATCAGAGCACCTTGTTGTGATGAGATATTTGATTGCAGGCATTGTCATAATGAATCCAAGGTCATGTGCTCATTGTGTCACACAGAACAAGATGTTCAACAAAACTGCATCCAGTGTGGGGTTTGCATGGGGAAGTATTATTGCTCAAAATGCAAATTTTTTGACGATGATGTTTCGAAGAATCAATACCATTGTGATAAATGTGGAATCTGCAGAACTGGAGGCAAAGAGAACTTTTTCCATTGTAATAAATGTGGTTGTTGCTATTCAAGGTTGATGAAGGATTCGCATATCTGCATAGAAAAAGCAATGCACCATAATTGCCCCGTTTGTTTTGAGTATCTTTTTGAGACAACAAAAGACATCACAGTCTTGCCTTGTGGGCACACTATACACTTGCAATGTGTGAAGGAGATGGAACAGCATTTCCAGTATTCATGCCCCGTTTGTTCAAAATCATATTGCGACATGTCTCAAGTGTGGCAAAGGCTTGATCACGAGGTTGCTTTGACACCCATGCCTCAATTGTACAAAAATAAGATGGTTTGGATCCTCTGCAATGACTGTGGAGAGACATCTGAGGTAAATTTTCACATTGTGGCACACAAGTGTGTAAAATGCAACTCTTACAATACAAAGCAGACACGAGGAGGCCCTGCTTCGTGCTCATCGGGAGTTGAGGAGATGGTGAGATGA
>ZHONGCHA33846
ATACAACTAGAAAGACTTGACAGTAGTACCAAATACAATAGTAACAACCACCACCAACATAGTACATACACTCTCTCTCTCTCTCTCTCTCTCCTCTATCTGTCTCTCACTCATTTCTGTCTCTCACCATCCATCTCCAGTACCACCTTCACCACTACTACAAACGCCATTCCACCCCCACCACTACTTCCACTATCGCCACTTCACCTCTACGACTACTATTACTACTATCATCACCACCACTCCACTACCACCACTACCACTACTACTACCATTACCTCTCTTTCACCCCTGCCACTCCATTTACACTACCAC
>ZHONGCHA33847
ATGGAGGTTCAAGAGGAAGCTATGTTGTCCAAAGATAACACACAAATTATAAAAGGAAAGCGAACCAAGCGGCCTAGACAAGCCTCTCCTCTAGCCTTAACCATGTCCTCCACCTCATCAAGCATAGCAGAAGGCGGCAGCAGTGGTGGTGGTGGGGGCAGTGTTAGCGATAATTCAGGTGGTGCCGCCACTTCCCACACCAATTCAGGTGAATTCACCGACACCACAGTAGAAGAGGAGCATGACATGGCCAATTGTCTAATTCTTTTGGCTCAAGGCCAAAACACTAAATCACCTGAGCCAGTGGTGGCACCAACAACAACAAGAAGCAAGGCCACCGGGCTTGATCTCTATGAGTGCAAGACGTGTAACCGGTGCTTCTCTTCGTTCCAAGCCCTAGGCGGCCACAGAGCGAGTCACAAGAAACCCAAGGCCATGGGAGAAGAAAATAAGAAGCCATTAATGGTGTTCATGAAAGAAAGTGATCAAGATCGAGCTCATGACTACGAAAGTACAGCCCTTTCGCTTCAAATCCCAAATAGGGTTATGCCCACTACTCAAAATAAATCTAGGGTTCATGAGTGCTCGGTCTGTGGTGCTGAGTTTTCGTCCGGTCAAGCTCTTGGAGGTCACATGAGGCGGCACAGGACCATGAACAGCCCTGCTGAGTCGCCAGAAGTTAAGAAACCAAGAGCCGTGCTATCCTTGGATCTTAATCTTCCGGCGCCTGATGATGATCACCGGGAATCTAAATTTCCTTTTGGTTCTAAAGAACAAGTTATCGTCTTCTCCGCAAATTCTTTGGTAGATTGTCATAACTGA
>ZHONGCHA33848
ATGGTTTTTTGCAGCAGCTTGGTTTATTTTTCAGGTGTTGGCTATGGAGTTGGGCAGCAGCATAGACGTGGGCTGCAGCAGAGGCTTGGCGTGGCTATTGGGTGTGAGCAGTTCGGGTGTGAGCAAGAAGAAGACTTGGTGGGCACTGATCAGTGGGTGATGTTTTGTTTTTCAGCAGGGGTGTTGCCGCAGGTGGTGGCTTTGGAGTTTCCGGCAGGGGAGTTGCCACAGGTTGTGGTTATGGAGTATTCTCGGCCGGTGTGGTTTTGTTTGTTTAGCAGTTCGGGTGTGGGCTTTGGGAGGTGGGAGCTGCAGCAGCTAGGGGTGGCGTGGGCAGCAGCTAAGGAGTGGTTGTAG
>ZHONGCHA33849
ATGTCTGGCCCTGGGGCCATTGTTGGTGGCGTGGGAGCACTTTCTTTGTCAGACAGGACAAAATCTCTTGATGCCTATTCCTTTAATGAAAAAGACCACCCAAGCGTATCAACAAATAGGGAAGTTGCTTCTACTTCTGGGGCAGTGGGCTTTAGAGCTGGAGAGCTCGTACTGTCCAATGGGGAATCTTATTCTGGGTCCCTTCTTGACAACATGCCTGAGGGTACAGGGAAGTACGTTTGGTCAGGTAGTTGCAAATATGAGGGCGAATGGAGACGGGGGATGAGACATGGATTTGGAGAACTTCAATGGCCTTCTGGAGCAGTTTATAAAGGTGAATTTTCAGGCGGTTATATGAACGGGATAGGGACATATATTGGGCCTGATAACATGAAATATGAGGGACGGTGGAGGTTGAATCTTAAACATGGGTTGGGATATCAAGTTTATCCTAATGGAGATGTATTTGAAGGAGCTTGGATTCAGGGAACCCCGGAAGGGCCTGGTAAGTATACGTGGGCTAGTGGAAATGTTTATCTGGGTAATATGAAAGGAGGAAAAATGTCAGGCAAAGGAACTTTGACTTGGACAAATTCGGACTCGTATGAAGGAAGCTGGTTGAATGGCATGATGCATGGATTTGGAGTCTATAAATGGAGCGATGGAAGTTGCTATATTGGAACGTGGACATGGGGTTTGAAAGATGGAAAAGGATCATTTTATCCAAAAGGCAGCAAGCTTCCAGCTGGACAAGAGTTGCATCTTAATGTTTTGAGAAAACGAGGGCTGCTGCCAGATTTAAGAAAGCAGAATCAAGTTTCACACCTTCGTCATGCTTCTTCAGTTGATATGGGAAGTACCAAGGTTGCTGAGAACCAGAGACCTCGACGTAATTCGTCTATGGAGCACTCTCGCACCACCAGTGTTTCTTTAGAAAGACGCTGGAGTATGGGCGTATCTATTGAAAAAGGTATTGGACATGATTCATCAATGGGTTTGTTTGAGACAGTTTCAGAAGGCAGGGAAAATGACTCCACTGAATTTGCTCCGATCCTCGAACGAGTATATATGCAAGGTGCTTTAATTAGTGAGCTTGTTTTAAATAATAGTTTTTCGCCATCATCTAAGAGAGCAAAAAAGCAGCAAAAGAAACTTGCTAAGGAGATAAAGAGGCCAGGTGAAACAATTATTAAAGGTCACAGGAGTTATGATTTAATGCTCAGTTTGCAGCTTGGAATCAGATATACTGTGGGGAAAATTACGCCCATACAAAGGCGAGAAGTAAGGGCTTTAGATTTTGGCCCACGAGCAAGCTTTTGGATGAATTTCCCTAAAGAAGGGTCCCAGTTGACGCCGCCTCATCATTCAGAGGATTTTAGGTGGAAAGATTATTGTCCAATGGTTTTCAGGAATTTGAGGGAGTTGTTTAAGATTGATGCTGCTGATTACATGATGTCCATTTGTGGCAATGATGCTCTAAGGGAACTTTCATCTCCGGGAAAAAGTGGTAGTGTTTTTTTCCTGTCCCAGGATGATCGTTTCATGATTAAGACACTCAGAAAATCTGAAGTAAAGGTTCTTCTGCGGATGCTTCCAAACTATCACCATCATGTTCGGACATATGATAACACACTCATAACTAAATTTTTTGGTCTCCACAGGATCAAACCCTCTAGTGGCCAAAAGTTTCGCTTTGTAGTAATGGGGAATATGTTCTGCACAGAATTAAGGATCCATCGCAGATTTGATTTGAAGGGTTCCTCCCTAGGTCGTTCAACTGACAAGGTTGAAATTGATGAGAATACAACACTAAAAGATCTGGATCTGGACTATTGCTTTCATTTGGAACCTTCATGGCAGGTGGCTTTACTAAAGCAGATTGAAATTGATAGTAAATTTTTGGAAGCAGAGCACATCATGGATTACAGCCTTCTGATGGGCGTCCATTATCGAGCCCCTCCACACCTGCTATCTCGTATGCCTTTCAATCGAAGTATAACAGCAGATGGATTGGGAATTGTTGCAGAAGAAGAACCTATAGAGGACAAGATCTCCAACAACCCACAAGGCCTTGTTTTGGTCCCTCGTGGAGCTGATGATAATAGTGTTGTCCTGGGTCCTCATATCAGAGGTAGCCGATTGAAAGCTGCATCTGCTACTGGTGATGAGGAAGTGGATCTTCTTCTTCCGGGAACAGCAAGACTCCAAATCCAGCTTGGAGTGAACATGCCAGCAAGAGCAGAGCGTATTCCAGGGAAAGAGGATAAAGAGATGTTTCACGAAGTATATGATGTCGTATTGTACCTTGGTATCATCGACATATTGCAGGACTACAACATGAGTAAGAAGATTGAGCATGCATACAAGTCTATTCAATTCGATTCTGTGTCAATATCTGCAGTGGATCCTACATTCTACTCTCAGCGCTTTTTAGAATTTATTCAGAAGGTGTTCCCGCCAAATGTTGTAGCGAGTTAA
>ZHONGCHA33850
ATGAATAAAGTAAATTTATCTTCCCTTTTCTCGTACTATATCGTACTATGGTGTGTGTTTTGTTGTTATATTGTGGCAGACATATTCATGTACTGTCCATGTTGTAGTTACATTGCCAAGTATGGAGTTGTTCTAACCAATGGAAGAGTTTATATTGCCAATGTCACCATGTATGTGGGGGATGATAGACTAGACATTTGTATGTCCAAAGTCTCGAGTTTGAGTTATGCTAAGGTCCTTAAGGTTTGCTTGGTAGTTACCTTCAGGGTCTTAAAATTAGTTGAGATGCGCACAAGTTGGCTTGGCCACCCATTTATCAAAAAACCAATGCAGAGTTTGGAAATTCTAACTATTGGAAGAGCTTATATTCCAATATGTTAG
>ZHONGCHA33851
AATAGAAAAAAAAAAAAAAAAAAAAATAGAAACAGAACAACAACAACAAAGCAGAGCACAACTTACAACTTGCAAGTTGCAACTGAGGGAGATAAACCTTCTTTGAAGAAGCTTGAAAGCGGTGGCTTAGCCGGTCTTGGGCAAAGTCGGGCCTGCATTAATGATCGATTCCATGCTTCTCTCTACAACACTTTACAAGATCGATGCCGTAGGGAGATGGGTTTGGGTTTGATTGAGGATTTGGGTTTGGTCCGATTGAGGGTTTTTGTTTACAGATTGTTGTCTCCTCAAGTTGAAGGTTGA
>ZHONGCHA33852
ATGGGTTCAATTCCTCCGGAACTCAAATCAAATCATATTCCCAAAACAATCAGCTGCTTTCTCGAAGAACTGACAACGATCGGTAGCATTTCAGATAGATTGTTGAGGCTTGACGATTTTGTGAAGAGATTAGAAGAAGAAATGACGAAGATCGACGCCTTCAAACGCGAGCTTCCTCTTTGCATGCTTCTTCTCAATGATGCGATTGTAACTTTGAAGGCGGAATCAATGCAGTTTAGGACAAGAAATATTGAACCAGTACTTGAAGAATTCATACCATTGAAGAACAATTGTGATGATCAAGATGAAAAAATGGAACCGAAGAAGGAAAAGGACAGCAGAGATAAGATGAATTGGATGAGCTCTGTGCAGCTCTGGAGCACCGATGATAATAACAGAAATATGGATTCAAACTATGATTTGAAACAGAATTCAAAGGAAGCTGAGAAAAAGTGTTGTGATGGTAAAAACAGCACTGGGTTGAGGTCATTTATGCCATTTAAGGGTTGCTCTTTTTTTCCGGCAATGGAGACGAGGAAGGAGGAGGAGGCTGAATCACCGGCCGCTGGGCTTTCCCTTCTGATGCCTGGAATTAAGAATCCAAGAGAAGAAGTTGGTTCTATTGGTTTGAATTGTAGAACAAGTTGTAGCAGAAAAGTTTCCACTTCTGCCCCTAACGGTCAATCAAATTTACGCGGTGGACCACAGCCGCCGCACCAGCAGACTGGCCGGAAACAGAGACGATGCTGGTCGCCGGACTTGCATCGGAGGTTTGTCGGTGCCTTGCAACAACTTGGGGGTTCACAAGTGGCCACTCCTAAGCAGATTAGAGAACTCATGCAGGTCGATGGACTCACCAACGATGAAGTGAAGAGTCATTTGCAAAAATACCGACTTCATACAAGGCGATTTCCGGGTACAACAACCAGTCCTGCAAATCAATCTCCGGTCATTTTGGGAGATTTATGGACGTCCCAAGATCAATATGACGAATCATCAAAGCAAAGTAGTTCACAATCTGAATCTCCTCAAGGTCCTCTTCAGTTAGGTGGGACAAGTGGAGGGACTTCCACTACAGGCGGCGATAGCATGGAGGAAGAAGGTGATGAGCGATCAGAGAACTATAGCTGGAGAAGTCGAGTTCACAAATCTGCTAAAGAAGATGGATAG
>ZHONGCHA33853
ATGGAAGCCTTAATGGAGAGGGTACACCAGTACATTCGGGTAGAGGAGGACGGCGCCCGTGCTAAAACAAAGTCTGGTACAACCGCGATACCAGATAAAAAGACTACGGCAAAAGTCAACGCGATAGAACGTCCAAATAAGAACGGGCGAGGTAGGCGGGACAACAGAGAAGACCAAGATAAAATGTGGTTAAGAATCCGCACTGCCATCACCACGGTGTTCAAGAAACCGATCTATCGGATTCTCAGTGAGATACGTGATGAACCTTTCGTCAGATGGCTAGCTAAATTGGGAGAGGCACAAACGGACTATGACGAAAGATCTCGGTGCACCTTCCATAAGGAAAAAGGGCACTGCACTAAAAATTGCATGCCGTTGAGACAGCACCTGGAGGAGTTAGTGGCAGCCGGGCACTTGGACCAGTACATTGAATGA
>ZHONGCHA33854
GAAGCAACCTACATTCTGCAGTGTGAAGCTGCCAAGGATCTATTTTTCAAGTGCGGGTGGAAAGTGGCGGTAGAACAGCTCGGTCACGGTCCAGAGACTGAGGTTTTCCTGAACCCTCCATCGTACTTCATACCAAGCTGTATGGCAGAGTATGCAGCCGTTATTCAACAAAAATTCCTTGAATCTGAGGATGATGAAGAGACCGTGCCTAACAATGCCCCGGTCATCAATGATCCTACCATCCAGTCAGCACGGGTTGAACCACCAGTGGAAGACCTGGCACCCGAGCTACCAACTGAAACCGGGCTCCGAGTTGAACTGGATGCTGATCTTGACAACCTGTTTGCTTGA
>ZHONGCHA33855
GGAGCACTTGGCGAGTTTGATTTGCTACTGGGCGAATCGGTTGAGGCTGCGGCCTTGTTTTCAGTTGTTGCACAGCCTACACTGGTGACTAGAGTGTTAGAGGCACAGAGAGGTGACCTTGAGGTAGAGTCCTTCCGAGAGAAAATCTCCAGTGGGAAAGTTGAGAAGGGTTTGACGGTGTATCCCGACCTGAGTGTGAGATACCGAGACCGTTGGTTTGTGCCGGAGTCTTGTCGAAAGGAAGTACTCCGAGAGTTTCACCATTCACGTCTTGCGGTGCATCCGGGAGGCACTAAGATGTATCGGGATTTGGGTCGCCAGTTTTGGTGGCGGGGTATGAAGAGAGATGTGGCTGTTTTCGTATCGAAGTGCCTTATTTGCCAGCAAGTGAAGGCCGAGCAT
>ZHONGCHA33856
GAGAAGCTGGGAACACTAGGGACATCATCGAATCTGTTGGTGTACCTGACAACAGTGTTCAACATGGACACAATTACATCAACTAATCTGATCAACATCTTCAATGGAACTTGCAACTTTGGAACCCTCCTTGGAGCTTTCCTCTCTGATACATACTTTGGCCGTTACAAAACTCTGGGATTTGCTTCTATCTCCTCGTTCTTGGGTATGCTCATACTGACACTCACAGCCGCAATCTCAACCCTCCATCCCCCCCACTGTGGACCAAAGGAGTCCTCATGCATAGGTCCAACCCCATGGCAAATGACTTTCCTGCTAAGTGGCTTTGGACTACTAATAGTTGGAGCCAGTGGCATAAGACCATGTAACCTAGCCTTTGGAGCAGACCAATTCAACCCCAAAACTGCATCTGGAAAGAGGGCAATTTCTAGCTTCTTCAATTGGTACTATTTCACATTCACTTTTGCAATGATGGTATCATTGACAGTGATTGTGTATGTTCAGTCTAATGTGAATTGGGCTTTGGGATTGGCTATTCCTACATTCCTCATGCTCTTGTCTTGTGCTGTGTTCTTCATTGGTACAAGAATTTATGTCATGGTGATTCCACAGGGTAGTCCATTGACTAGTGTGGTGCAGGTTATAGTGGCTGCAATTAAGAAAAGGAAAGTGGAATTACCAGAACAACCTTTGATCTCTCTTTTTAACCATGTTCCTAGTAATTCTATCAACTCCAAGCTCCCTTACTCAGATCAATTCAGATTTCTCAACAAGGCAGCAATCATCACCCTTGAAGACGAAATCAAACCAGATGGTTCAGCAGCCAATCCATGGAGACTTTGCAGCATCCAACAAGTAGAAGAAGTGAAATGCCTACTGAGAGTACTCCCCATATGGGCAGCAGGGATCGTCTACTACATCACCATAGTCCAACAACAGACCTTCCAAGTCTTCCAAGCTCTCCAATCCGACAGGCGACTAGGCAACACTGGTTTCCTAATCCCAGCGGCATCGTACCACGTCTTCCAGATGGTAAGCCTCACAATTTGGATACCCATCTACGACAGACTCATAGTCCCAATGCTACGAAAGATAACGAAAAAGGAAGACGGTATCACAATACTCCAGAAGATGGGCGTTGGCATGGTCATCGCTGTATTCACTATGATCGTATCAGCAATTGTCGAAAAGGAAAGGAGGACATTGGCTCTTACAAGGCCAACGTTGGGGATTGAACCAAGGAAAGGTGAAATTTCTTCTATGTCCGGGTTGTGGTTAATCGCTCAGTTGATACTAACGGGATTTTCTGAGGCATTTACTGTCATTGGTCAAGTTGAGTTCTTCTACAAGCAATTCCCGGAAAATATGAGAAGCATAGCTGGATCTTTCTTGTTTTGTGGATTTGCGTTGTCTAGTTATTTGAGTAGCTTCCTTGTGTCTATAGTTCATCGTGCGACAAGTGGAGCTGGGAAGGGGAATTGGTTGCCGGAGGATCTTAACAAGGGGAGATTGGATTATTTTTACTATTTGATTGCTGGTTTGGAAGTCTTGAATTTGGGGTACTTCTTAGTTTGTGCAAAGTGGTACAAGTACAAAGGAGCTACTGTCAATACCCTTGATGTGGCCCTTGAAAAAATGCCAATTTGA
>ZHONGCHA33857
TTTTCCCTCTGTCACACTAAGCGCTCTCTCTCTCGGTCTGCATCTTCCATCTTCATGCGACTCAGAATCACCTCTCTTTATTTGTTGGTAGGTAAAACCCCTCATCTCTCTCCACGATGCATAGCCGTTCTCTTACGATTTGTACTTCTCTCTCTCTCTCACAATCGCACCCCCGCACAGACATTCGTAGACCGTCGGGTTTTCGTCGTTCGCCGTTGCTGTGACCATTGCCGCTTCATTCTGGTTCGGTTAGATGCCAAATTCACCCCTAATGAAGATTGCCTCACAAGATATGCATTGTTGGGGCATCTTCAGCAAGCTTGGTAG
>ZHONGCHA33858
ATGTTCTCCTTGGCCTTCCTCTATTTCTTTTATCACCTCCACATTGATCAAAACACTACTCCGTACAGGCACATTAATTGGTCTATGATGCACATGACCATACCACCTCAAATGGTTTTCCCTCGTTGCACCTTCAATTATTCACTTCAAACTTCCTTCCCTATGGATTCATTTCTTCTTTTGTCTTTCCTTGTAAGTCGTAACACCATTCATTCATCTCAACATAGAAACAGGAAACAAGCTTCGTTTCAAATGGTATCAACAAGGGGAATAACAAGGGCAAAGATAACCCACACAAAGAGACGACCAACCGCCACACTACCGCATACCTACACCTAG
>ZHONGCHA33859
ATGGAACACTCGACCCAACTTAGCATCAGTTGGGTTGTGCGGTATTGTTGGAGTAATATATCAACACTCTTTTTGTGGCAAATCTTGAAGATTCCCCATGTCGTATTGGGGAAGAAAGTTGGGAACACAGGAGTTATTGCTGCCATACAATTATCAACAAAACACAATGCCACCATTGAGGCCACTAGGCACGAGCTTAAAGCATTACACCCCAATGATCCTCAAATTGTTGTTCTCAATCAAGCATGGAGTTTGGAGAGTAAAAGGCATTATTCAAGTTCTAATTTCTTTTACCATGAAAATTTGTTGATTGAACCATGA
>ZHONGCHA33860
ATGACAATCAATATCTCTCTCTCTCTCTCTCTCTCTCTCATTTTTTTACCCTCCTTTATTTGGGTTTTTTTTTTATTTTTTATTTTTATTTTTTTATCAACTGAAAAACTATTCTTTTTATTAGATGTAGTTTCTACAAAAATATTTTTGTCTTGTTTGGTTGCTGAGAAAGTGGCAAAAAAAGTAAAGAAAGTGAAATTTTGGTTACTGTTATTTCTGGGTTTTGCTGAAAGGTCTATTATGATTATATTTTTGTCAAAATTAAAATTTTTAGTGGGCTTTGTACTTAAGGGTTTCCTTTGGCTAATCGTTGGTTACTGTGTTTAG
>ZHONGCHA33861
ATGAATTTTCCTGATCCCGGCGCCATGATGAAGGAGGCGGCGCAATTATTGTGCGGCGAGGAAAGGGAGGCGAAGATGAATGAGAGTGTAGGTGATAGAATTTCAGGTATTCTGTATAAGTGGGTGAATTTGGGTAAACGTTGGCGTCGAAGGTGGTTTGTGTTGGAAGATGGTGTTCTTTCATATTATAAAATACACGGACATCATAAAATTGATCTCAATCTAGAGACTGAGAAACGATCCACAGTCCTCGGAGAAGATTCACTCCGCCTAATTTCTCCTCGTCACAATCACAATATTATTATTAATGGTACCTCTCAGCTCCGGCCGAAGCCTGTTGGTCAAGTTCATCTCAAGGTTTCATCAATACGGGAGAGCAGGTCAGATGACAAGAGGTTTTTAATTTTTACGGGTAGTAAGAGACTGCACTTGAGGGCCAAGACTCGAGAAGATCGAGTGGCTTGGATAGATGCGTTGCAAGCTATAAAAGACTTGTTCCCCAGGGTCTCTAACAGTGAACTAATGGCTCCTGTGGACAATGTTGTTGTGTCAACTGAGAAATTGAGGCAGCTGTTATTGGAAGAAGGTGTGAGTGAGGCAGCCATCCAGGACAGTGAGCAAATCATGAGAAACGAGTTTGCTGCGCTGCAGAATCAACTTATGCTGCTCAAAGAGAAGCATTGGCTCCTTCTTGACTCACTGCGGCAGTTAGAGGTACATGTAATGATTAGTAGAAAAAATCTTGCTAATCGCATTCGGAATTCTTCTTCAGTTTCTTCTGCACAGAATCATGTACATCCTAGCTCTTCAGAAATCCTGCAAATTAATTCTCCTTCAGCTTCTTCTGCACAGAATTGTGTACATCCTAGTGCTTCAGAAACTCCCCCAAATTAG
>ZHONGCHA33862
ATGCTGGCAGGGTCACCCTCATCAAATCTGTTCTATCTTCCCTACCTGTTTATTATGTCTCTGTTCAAGATACCTGTGTGTGTGGCTAAGGAACTAGATAGGATTCAAGCAAGGTTTTTATGGGGAGGGGACGAGCTTAAAAGGAAAATTCATTTGGTAAAATGGAAAGAGGTGCAGTTGTATAAGAAGCAAGGAGGCCTGGGTATCAGAGACATCAGATTAACAAATGATTGTTTGCTTCTTAAGTGGTGGTGGCGATATGCCTTGGAAGATGACGCTTTGTGGAAGTCTGTAATTGCTGCCAAGTATGGTGTATCGGGGGGCCAATGGTTTCCTTCAGTGCATGCCTCGGCTTCTGTTTCGTCTACATGGAGACAGGTCCTTGATGTGTCATTTTTAAATCCTCGGCTGCATAATTATTTTCTGGATAATGTGGAGCTTCGGTTAGGTGATGGGAATAGGATCAAATTCTGGCAGGACAATTGGCTGGGAACATCAAGCCTTAAACTACAGTTTCCAAGATTGTACCAGCTGAGTTTAAACAAGGAGATAACATTG
>ZHONGCHA33863
CTTCTTGAAGCAAATAAAGTATGGGATTCAACTTATGCACAAGGTTGGGCTAGTTTTATAATTATGGAGAAGCTGAGGGCTTTAAAAGTAGCTTTGAAAAAGTGGAATGCGGAAGTGTTTGGTGATGTAGAGGCAAAGTTGAAAGAAGCTGAAAATGAGTTACATTCTATGGATTTACAATCTGAATTGAGGGTGCTGACTGAGGTAGAAGAGGGTCAAAGAAAGGAGATAAGGGGTTTGATTTGGAAACTTAGCAAGAGAAAGGAATGGATGTGGGTGCAAAAATCGAGGATGGACTGGGCGTTGAAAGGAGATAGAAATCCTCGATTCTTTCATATTATGGCCACTAAGAAACACAACAGAAAC
>ZHONGCHA33864
ATGGAACTACTCTCCAAGTCTGTTTTTTCTGTAGCATTGCTCTGCTTTACCAGTTTCGTCCTCTATCTCTTCAATAGATTTTATGTGACGCCTCAGAGGCTTCGATCAAAGCTTCGTAGCCAAGGCCTAAGAGGTCCTTCACCTTCATTTCTGCTTGGTAACATTCCTGATTTCGTCAAATTCCAACCCAAAGACATCAAAGCTCTTACTGGAGATGGCAAGGCCACGCACGATTGGGCTCGTTTCACCTTCCCATTGTTCGAGCATTGGTCGAGTCAGTATGGTCGAAGATACCACTTTGCTTTGGGTACATACCAAGTGGTTTACATTACTGATCCCCAATTGGCCAAGGAAATAAGCCTCTCCACATCATTGAAATTGGGAAAGCCTTTTTTTCTACAAAAGAATTCAGAAACCTTGCTTGGTAAGGGCATACTTACCTCAGATGGAGAGTTCTGGGCTCACCAAAGAAAAACCATTGCTCCTGAGTTCTATGCCGATAAAGTTAAGAATTTGGTGCACATAATGTTGAACTCTGCAAAGAAACTAATTGACACATGGGAGACTGAAATAGAAAAACAAAGTGGGACGGCAAATATAAAGGTTGATGGGGATCTGCAGAGCTTTGCTTCAATTGTCATCTCTGAAACTTTGTTTGGGCATAGCAATTCCAAAGTCATCAATGAATTGCAAGAAAGGTTCAAGCGTCTCGAAAGGGCCATGAAAACTCCAATCCTAGTTGGCGGGATTCCTGGTTTGTGGTATGTTCCAACGAAGAGCAACATAGAGAAATGGATATTGAAGAAAGAGATACATTCACGAATTATGCATATTGTCAACGAGCATTCATCTAAGGTAGAAGTGCTACAATCGATCATCAACGGAGCTAAGATGAGTGCTCCAGGACCTGCTGCAGTAGAACAACTCATAGTCGACAACTGTAAGAATGTTTACCTAGCAGGGCTTGAAAGCACAGCAAACACTGCAGCTTGGACCTTGATGTTGCTTGCAACACATCCAGAGTGGCAAGATCGTGCCCGTGCGGAGGTCGCTGAAGTTTGTGGAGAAAGCTTGCCGGATGCCGCTATGCTTAGCAAAATGAAAGTGTTGACAACAGTGATCCAAGAAGCATTAAGACTCTACCCTCCTGGCCCCTTCATAGCAAGAGAAACCCTAGAAGATATGAAATTCGGAGACCTTGAAATTCCAAAAGGTGTTGGTGTTTGGGTTGCTGTGATGCCACTTCACCATGACCCTGAACTCTGGGGTCCTGACCCAAGCAAATTTAATCCAGAGAGGTTTGCTAACGGCATAGGAAGTGCTTGCAAAATGCCTCAAGCATATATTCCTTTCGGCAATGGTCCCCATATCTGTGCTGGACAATTATTTGCAATGCTAGAGATAAAGGTTGTCTTGGCTATCATCCTATCCAAATTTTCCTTTTCCCTTGATCCAAATTATATCCACTCCCCAGTAATGGAGAATATTATACGACCAGGACATGGAGTGAACCTCATAATGCACAGGTTAACCAAGTGA
>ZHONGCHA33865
ATGGACAGGGAGGCTAACCTGCCCGGCTCGCTATCTCCATCACCATCCACGAAGAGCAATCTCGTCCGTCCGGTCAACCCCGACTCCAATCTCTTCCGTTCCTTCACCTCAACATCGTCGTCTTCTTCGTCCCTTTCTTCATCTTCTACCTCAGGCTTCGTCCGGAATGTTCAAGCTGCCTTCAAGCGCCACCGTCCTCACAACACAATGCAGTCGAATAACCTTAGGCCAAGGCGTTTATTGGTTCCTCAAAGAGAAACATCAAAAATCACAACATCAAATCCGGGTCCTGCACTTGACCGCACGAAGACCCAAGATGAGCTTTTTGGGAGTCAAGGTCTCAGAGTTGGGGATTACAATTCACAGGCAGTGAATACAGTTCCTGTTGTAAAGGAAAATCAAGTAGACTCGTCAATCACACCACCTTTGATGACTGGCGCAGTTACAAATACACATGAAGAAAGTATTAAACCTTTTGATGTTCAGAGAGATCAACCCAGATCATTTGTTGATTACAAAAGCAATGATATAGATGCTTCATCGCTTGTAGAACCTCAACACGTTCCTTTGGTTGATAGTCAGAAGAAGATCCAGTTTTCATTGGGAAATAATGGCAGACCTTGTGGGGCTGACGATCAAATGGCCACTGAAACAGACAACTTATTATCTTATATGGGTTCACTTGCATTGACAGAAATGGAATGTAATGTGAGCAATCAATTAGAGGCTGTAACTAATATCAGTAATGGCTTGAAGCATCAAAATTTTCACAACGTAGAAGTGGATAATAGTTTGAGGTCAGGTGGAGCAAATTCTTCTTTGTTTGCGAAGAAAACAATGGAACTTCAGGATCGGTTGCATCAATTCAGAAACTTTTTACATGGTGACTTGAGCCACCACATGACTCAATCTTCAGTTGTTGGGTCATCTTGCGCTACAACAACATTAGTCAATTCAGCTTCTGCTCCCATGCCTAATTCAATGACCCACTGTTCCCATCCTCACCAAAATAGCAGTTCTAATATGGCCGTAGAATCTTTGGGAGAATGCAATGTGAATTTTCAACCCATGACAGGAGGAAATATGGTGCAACCTTCTTGTCCTTCATCTAAGTGCACCAGCAGAATGTCACCTGACCAGACAGCCATTGAAACCCAAGCTCCTTGCTATACTGTTGACACCAGGGTGGAAGTTAAGGATGACTTGGTCAAGGAGCTTCAAGGCAATGGACCGAAGGAAGGTGACTTCAGAAAAGATCCTTCCCCCCTAGATGACAACTCAAACAAAGGGAAAGGACTTGCAAGTGATGTTCCTGTCTTAAAATCTCAGTCTTCCCTGTCCAAAAACCTATCTTCAGAAGTGAAGGTGGAACCTTCTAAATTAGAAAAACAAGAAAAAGCTGCAAGTGGTAAAGCAGCATCTCGTAAAAAAAATTATGATCCTGACTTGTTTTTCAAAGTTAACGGGAAGCTCTATCAAAGGCTTGGGAAGATAGGTAGTGGGGGAAGTAGTGAGGTCCACAAAGTCATTTCATCAGATTGCACTATCTATGCCTTGAAGAAAATCAAGCTTAAAGGCCGCGATTATGCCACTGCATTTGGGTTTTGTCAGGAGATTGAGTACCTAAACAAGTTGAAGGGAAAGAACAACATTATACAACTTATTGACTATGAGGTGACAGATAAGGCTTTGCTCCAAGAGGTGATGAATGGTTCTATAATTAACAAAGATGCCAAAGTCAAGGAAGATGGATATATATACATGGTGCTTGAATATGGAGAAATTGATTTGGCTCACATGTTGTCCCAGAAATGGAAGGAAATGGATAGCACTAATTTGACTATAGATGAGAATTGGCTTCGGTTTTACTGGCAGCAAATACTTCTTGCTGTCAAAATCATACATGAGGAACGTATTGTGCACTCAGACTTAAAGCCGGCTAATTTTCTTCTTGTCAGAGGCTCACTGAAGCTAATAGATTTTGGTATTGCCAAAGCTATATTGAATGACACAACTAACATTCAAAGAGATTCACAGGTGGGTACATTGAGTTACATGTCTCCTGAAGCATTCATGTGCAATGAAACAGATGCAGATGGAAACACCATAAAATGTGGTCGTCCATCAGATATCTGGTCACTCGGTTGCATCCTTTACCAAATGGTATATGGAAGAACGCCCTTTTCAGAATTCAAGACTTTCTGGGCCAAGTTCAAAGTCATCACCGACCCAAACCGCAAAATTACATACGAACCAGTTTCAAATCCATGGCTTCTTGATCTTATGAGGAAGTGTCTTGCGTGGGAACGGAATGAACGGTGGAGGATTCCTCAATTACTTCAACACCCTTTTCTGGTTCCCCCGATCCCATCCCAATTATCTTCTTCCCATCAAGACCAAAGCTGTAAATTGCTTCAGTTGATTGCTGAATCTTGTGAGAACAACCAGAAAGGTTTGATGCTATGTAGTGAGCTCCAGGAGTTATTGAGGGATCCCAGACCAGCAATGGTATCTCAGGTATCAATATCACGAGAAGAACAACGTAACTTGCTCAGTAAAATGTCAAATATTTGCTTTCAACTCCAAGAACAGTTAGCAGGCTAA
>ZHONGCHA33866
ATGGACAGGGAGGCTAACCTGCCCGGCTCGCTATCTCCATCACCATCCACGAAGAGCAATCTCGTCCGTCCGGTCAACCCCGACTCCAAAATCTCCCGTTCCTTCACCTCAACATCGTCGTCTTCTTCGTCCCTTTCTTCATCTTCTACCTCAGGCTTCGTCCGGAATGTTCAAGCTGCCTTCAAGCGCCACCGTCCTCACAACACAATGCAGTCGAATAACCTTAGGCCAAGGCGTTTATTGGTTCCTCAAAGAGAAACATCAAAAATCACAACATCAAATCCGGGTCCTGCACTTGACCGCACGAAGACCCAAGATGAGCTTTTTGGGAGTCAAGGTCTCAGAGTTGGGGATTACAATTCACAGGCAGTGAATACAGTTCCTGTTGTAAAGGAAAATCAAGTAGACTCGTCAATCACACCACCTTTGATGACTGGCGCAGTTACAAATACACATGAAGAAAGTATTAAACCTTTTGATGTTCAGAGAGATCAACCCAGATCATTTGTTGATTACAAAAGCAATGATATAGATGCTTCATCGCTTGTAGAACCTCAACACGTTCCTTTGGTTGATAGTCAGAAGAAGATCCAGTTTTCATTGGGAAATAATGGCAGACCTTGTGAAATGGAATGTAATGTGAGCAATCAATTAGAGGCTGTAACTAATATCAGTAATGGCTTGAAGCATCAAAATTTTCACAACGTAGAAGTGGATAATAGTTTGAGGTCAGGTGGAGCAAATTCTTCTTTGTTTGCGAAGAAAACAATGGAACTTCAGGATCGGTTGCATCAATTCAGAAACTTTTTACATGGTGACTTGAGCCACCACATGACTCAATCTTCAGTTGTTGGGTCATCTTGCGCTACAACAACATTAGTCAATTCAGCTTCTGCTCCCATGCCTAATTCAATGACCCACTGTTCCCATCCTCACCAAAATAGCAGTTCTAATATGGCCGTAGAATCTTTGGGAGAATGCAATGTGAATTTTCAACCCATGACAGGAGGAAATATGGTGCAACCTTCTTGTCCTTCATCTAAGTGCACCAGCAGAATGTCACCTGACCAGACAGCCATTGAAACCCAAGCTCCTTGCTATACTGTTGACACCAGGGTGGAAGTTAAGGATGACTTGGTCAAGGAGCTTCAAGGCAATGGACCGAAGGAAGGTGACTTCAGAAAAGATCCTTCCCCCCTAGATGACAACTCAAACAAAGGGAAAGGACTTGCAAGTGATGTTCCTGTCTTAAAATCTCAGTCTTCCCTGTCCAAAAACCTATCTTCAGAAGTGAAGGTGGAACCTTCTAAATTAGAAAAACAAGAAAAAGCTGCAAGTGGTAAAGCAGCATCTCGTAAAAAAAATTATGATCCTGACTTGTTTTTCAAAGTTAACGGGAAGCTCTATCAAAGGCTTGGGAAGATAGGTAGTGGGGGAAGTAGTGAGGTCCACAAAGTCATTTCATCAGATTGCACTATCTATGCCTTGAAGAAAATCAAGCTTAAAGGCCGCGATTATGCCACTGCATTTGGGTTTTGTCAGGAGATTGAGTACCTAAACAAGTTGAAGGGAAAGAACAACATTATACAACTTATTGACTATGAGGTGACAGATAAGGCTTTGCTCCAAGAGGTGATGAATGGTTCTATAATTAACAAAGATGCCAAAGTCAAGGAAGATGGATATATATACATGGTGCTTGAATATGGAGAAATTGATTTGGCTCACATGTTGTCCCAGAAATGGAAGGAAATGGATAGCACTAATTTGACTATAGATGAGAATTGGCTTCGGTTTTACTGGCAGCAAATACTTCTTGCTGTCAAAATCATACATGAGGAACGTATTGTGCACTCAGACTTAAAGCCGGCTAATTTTCTTCTTGTCAGAGGCTCACTGAAGCTAATAGATTTTGGTATTGCCAAAGCTATATTGAATGACACAACTAACATTCAAAGAGATTCACAGGTGGGTACATTGAGTTACATGTCTCCTGAAGCATTCATGTGCAATGAAACAGATGCAGATGGAAACACCATAAAATGTGGTCGTCCATCAGATATCTGGTCACTCGGTTGCATCCTTTACCAAATGGTATATGGAAGAACGCCCTTTTCAGAATTCAAGACTTTCTGGGCCAAGTTCAAAGTCATCACCGACCCAAACCGCAAAATTACATACGAACCAGTTTCAAATCCATGGCTTCTTGATCTTATGAGGAAGTGTCTTGCGTGGGAACGGAATGAACGGTGGAGGATTCCTCAATTACTTCAACACCCTTTTCTGGTTCCCCCGATCCCATCCCAATTATCTTCTTCCCATCAAGACCAAAGCTGTAAATTGCTTCAGTTGATTGCTGAATCTTGTGAGAACAACCAGAAAGGTTTGATGCTATGTAGTGAGCTCCAGGAGTTATTGAGGGATCCCAGACCAGCAATGGTATCTCAGGTATCAATATCACGAGAAGAACAACGTAACTTGCTCAGTAAAATGTCAAATATTTGCTTTCAACTCCAAGAACAGTTAGCAGGCTAA
>ZHONGCHA33867
ATGTGGCATGTAGTGTTTGGTCAACTGATAAAGGGGCTTAGTTTATTACATGAATTTTTCGGTATAGCTTTGTGCTTATTTATTGAAAATGATTTAGTGCAGGTGGGTACATTGAGTTACATGTCTCCTGAAGCATTCATGTGCAATGAAACAGATGCAGATGGAAACACCATAAAATGTGGTCGTCCATCAGATATCTGGTCACTCGGTTGCATCCTTTACCAAATGGTATATGGAAGAACGCCCTTTTCAGAATTCAAGACTTTCTGGGCCAAGTTCAAAGTCATCACCGACCCAAACCGCAAAATTACATACGAACCAGTTTCAAATCCATGGCTTCTTGATCTTATGAGGAAGTGTCTTGCGTGGGAACGGAATGAACGGTGGAGGATTCCTCAATTACTTCAACACCCTTTTCTGGTTCCCCCGATCCCATCCCAATTATCTTCTTCCCATCAAGACCAAAGCTGTAAATTGCTTCAGTTGATTGCTGAATCTTGTGAGAATAACCAGAAAGCTTTGATGCTATGTAGTGAGTTCCAGGAGTTATTGAGGGATCCCAGACCAGCAATGGTATCTCAGGTATCAATATCACGAGAAGAACAACGTAACTTGCTCAGTAAAATGTCAAATATTTGCTTTCAACTCCAAGAACAGTTAGCAGGCTAA
>ZHONGCHA33868
CTTCAAGGCAATGGACCGAAGGAAGGTGACTTCAGAAAAGATCCTTCCCCCCTAGATGACAACTCAAACAAAGGGAAAGGACTTGCAAGTGATGTTCCTGTCTTAAAATCTCAGTCTTCCCTGTCCAAAAACCTATCTTCAGAAGTGAAGGTGGAACCTTCTAAATTAGAAAAACAAGAAAAAGCTGCAAGTGGTAAAGCAGCATCTCGTAAAAAAAATTATGATCCTGACTTGTTTTTCAAAGTTAACGGGAAGCTCTATCAAAGGCTTGGGAAGATAGGTAGTGGGGGAAGTAGTGAGGTCCACAAAGTCATTTCATCAGATTGCACTATCTATGCCTTGAAGAAAATCAAGCTTAAAGGCCGCGATTATGCCACTGCATTTGGGTTTTGTCAGGAGATTGAGTACCTAAACAAGTTGAAGGGAAAGAACAACATTATACAACTTATTGACTATGAGCAAATACTTCTTGCTGTCAAAATCATACATGAGGAACGTATTGTGCACTCAGACTTAAAGCCGGCTAATTTTCTTCTTGTCAGAGGCTCACTGAAGCTAATAGATTTTGGTATTGCCAAAGCTATATTGAATGACACAACTAACATTCAAAGAGATTCACAG
>ZHONGCHA33869
ATGGATTCCCAATCGCCTTGTGTTCTGGTGCTATGTGGAAAATCATCTACCGATAATGAATTGGCGAAATCTTTGAAGAACAATAACACTTTGAAACTCCCTGACATTGCCGATGTTTCGATTCTATTGCATTCGGAGAGTGGAATGACTTCCGAAGGAGAAGGAGAAGGAGAAGGAGAGAGTTTTCGGATCAATTTGTTCTTGAACTCTCTTTCAACTACTCGCTTTGGAAGGTTCCTGATTTGGTCCCCTCGGTTGTCATCGACACATGACGTTGTTTCTCACAATTTCTGCGAAATTCCAATTGGCGCTGTTTGTGTTGCTGATGCTCAGTTCAAAGGGCGAGGTCGGTCAAAGAATGTGTGGGAATCTCCAAAAGGTTGCCTTCTATTTTCATTTACAATACAGATGGAAGATGGGCGAGTGGTGCCTCTTGTACAGTATGTAGTGTCTCTTGCCATGACAGAGGCAATAAAAGATGTCTGTGTGAAAAATGGTATACCGCCTCTTGAAGTTAGAATAAAGTGGCCAAATGACCTGTACTTAAATGGCCTTAAAGTGGGAGGCATTTTGTGCACTTCAGTCTATAAATCAAAGAAGTTTAATGTCAGTGCTGGAATAGGCTTGAATATTGATAATGAGAAACCTACAACTTGCTTGAATGCAGTGCTGAAAAAATTGACTTCTGTTGCTTATCAACTACAGAGAGAAGATATTCTTGCAGCCTTTTTTAATAAATTTGAGAATCTTTTTGATATTCTTATTAACAAAGGGTTTCAACCTCTTGAGGAGCTGTACTATGAGACATGGCTGCATAGTGGGCAGAGAGTTATTGTGCAGGAAAATAATGCTGATCAAATTGTAGAAAAAGTGGTTACCATTCAGGGTTTAACATCCTCGGGATATTTATTAGCTCTTGGTGAAGACAATCAAATGTGCGAGCTTCATCCAGACGGCAATAGTTTTGACTTCTTCAAAGGACTAGTGAGGAGAAAATTGACCTAA
>ZHONGCHA33870
TGTTACATTGATGTGATTAAGGACATGTATGAAGGGGTGGTGACCACTATTAGATCGTCTGCTGGAGAGACAAATGAATTTCCTATCACTGTAGGGTTTCACCAGGGATTTACCTTAAGTCCTTATCTTTTTGCTTTAGTTATGGATGAGTTGACGAGAAATATTCAGGATGACGTGCCATGGTATATGCTACTTGTAGACGATATCGTGCTAGTGGATGGTACAAGAGAAGAAGTTAACACAAAGTTGGAGATTTGGAGAAAAACACTTGAATCTAAAGGATTCCGGATAAGCAGAACTAAGACAGAGTATCTGGAGTGT
>ZHONGCHA33871
CACAGTGTTTTGTTCTCTTTTGTCTCCCTCTCACACACCGACATCAACATACCAAACCCGTCCCTACCAAACCCGTCGCTCACCACCTGCGAGCATCACCATCGCAGGCCACCGGCGCTCGCCACCAGCACCACTGCAAATCGGCGATCATCACCATCGCAGGACAAGTTTGTTATCGGCGATGATTTTGATAACGATGAACAAGCTCAACAGATCCTCGATAGGAAGGCATATTTGCTATACAAGGATTGGAGGTACAATCTAAAGCAAGAGTTCCTCGAACTTGAGGAAAAGGGTGTTGATGACCCCTATAGTCGTCCGCCTAGTGGAGTGAGCTTGGAGGACTGGAAATATTTGATTGATGTTGCTTGGAAAGACGAATCTCACCTGGTAACAAATAAATTAGAAAGGCCATTATTGAAATTAATTTATGTGTTAATATGTAAAACTTCTTCA
>ZHONGCHA33872
ATGGAGTGCAGGAAATTTGAGCTAACCCTAATCTCTGCAAGCGATCTCGAAGATGTTCGAAAACTATTCAAAATGAAAGTTTACGGGAGGGTCTCTATCGGAGGCAACCCAGAAACAGAGAGGAGAACTCCAACAGACAAGCATGGCGAGACCAACCCAGCGTGGAACTTCAGCTTGAAATACACCATAGGTGAGTCTGCTGTGAAAAACTACGGAGTCATGGTTGTCATCAAGCTTTACTGTAAGCGAAAGCTCGGCGACAGATATATTGGGGAGGTTCATACGTCAGTTAAAGAGCTTTTCGATTCGTGCGTTTATGGAGGCAGCGCGGTGGTGAATTTCCCGGTGATGAAGGGTTCCTTAAATTCTCAGGGAGTTTTGAGGATTGCTTATAGGTTTGGTGAGAAAGTGAATGTTGAGAAGCTTCTTTTGGCTGAGGGTTTTGCAGATTGGATTCGATGTGTTGACTGA
>ZHONGCHA33873
TTCATCAAGCATGGTGAACGTGATTGCAACCCTAAAGCCATTGTTGCATGGCCTGATAAACATAGCCGGGCTAACCTCCCAAAGGGTCGAGCTGGAGGCAGGTACTGTAATGACCATATGGGTCCCAAAACAAACCATCATCATCAACAACAACAACACAAACACCCAGCCAAAAAACCAGACCCAAAAATGGAACAAACCAAACAGGCCCGTAGTAGTACTCGCTCATCCATTCTCTGCCGATGGAATTCTAATGTGGTTCTTCCAAGCCCTATCTTTGACAAGCAAGTACTCAGTCTACGTGCCGGACTTCCTCTTCTTCGGTGGCTCCACCACCAACACCGCCAATCGGTCAGCGACGTTTCAGGCGGAGTGCTTAGCAAAGGGGTTGAGGAAGGTGGGGGTTGA
>ZHONGCHA33874
ATGTTGCAGAATGTGTTTCCCATGCACACCCCAAATATGGATGAATATGGAGAAGAAAGTAATTTACCAAAACCATCTAATCAAGGCTCAAGTGCCCAACGACCTCAAGAAGATCCTAATGAAGATGCACACAAATTTTACGACTTACTCAAAGATGATAAGAAGCCTTTGTATGAAGGGTGTAAGAATTTTAGCAAGTTGTCAACCATTGTACATCTGTATCACTTGAAATGTCTTAGTGGATGGAGCAATCACTCATTCACAATGTTGCTTCAAAATTTTGAAAGATATGCTTCCTTCATATGCAAATTTATTAAAAGACTATTATGA
>ZHONGCHA33875
GTGAAGTTGCTTTTCTCGATTGGGAATCACAAGTTGCCGTGGTTGCCTGATTTTCTTTACAGAGACTTTCTCGAGGTGATGTTTACCAACAGAAAGGAGAAAGCTCAACTTTTAGAAGCTTTAGTGGTCAGTGACAAGGACTCAACCACCCCGACCTACCCCCAGAGGATTCACTTCTTGTGGGCAGACGACGACAAGATTTTCAATTTAGAACTTGCCCACACCATGAAAGGGCGAATAGGAGAGAAAGCAAACTTGGAATATATACCGAATGCAGGGCACCTTCTTCAACTAGAACGACCCTTTGCTTACAACAAACATCTCAAGAAAATTCTTGCATCCATCCATGGAGATGGGAAGCCCAAGCACCATATGTTAATTAATTAA
>ZHONGCHA33876
CTTTGCTACATAAGTTATGATTACAAGAGGGAATATCAATTGGGACTTGAGACTACCATCCTTGTTAAGAATTATACTCTGCCAGATGGAAGGGTCATCAAAGTTGGCACGGAAAGGTTCCAAGCTCCGGAGGCTCTTTTTACTCCTGAACTCATAGATGTCGAAGGTGATGGAATGGCTGACATGGTATTTCGTTGTATTCAAGAAATGGATATTGATAATCGGATGATGCTGTACCAACACATAGTTTTAAGTGGGGGGAGTACTATGTATCCTGGATTGCCTAGTCGCCTGGAGAAAGAAATTTTAGACCGTTATCTTGAAGCTGTTCTGAAGGGAAACAAGGATGGGTTGAAGAAACTACGGTTGCGGATAGAGGATCCACCGCGAAGAAAGCATATGGTGTACCTTGGAGGAGCAGTCCTTGCAGGAATTATGAAGGATGCACCGGAGTTTTGGATTAGCAGAGAAGATTACCTGGAAGAGGGAATTGCATGTCTAAGCAAGTGTGGCCAAGCATGA
>ZHONGCHA33877
ATCATCAACGATCGCGAGACTGGAAGATCGAGGGGGTTTGGATTTGTGACATTCAAGGATGAGCAGTCGATGAGGGATGCAATCGAGGGGATGAACGGCCAAGATCTTGACGGTCGTAACATTACCGTCAATGAGGCCCAGTCCCGCGGAAGCGGTGGCGGCGGCGGGGGTGGCGGCGGGTTCCGCAGCGGTGGAGGCGGCGGACGACGTGATGGAGGTGGCTACAGCCGAGGCGGCGGTGGTTACGGAGGCGGTAGTGGTGGTGGTTACGGAGGAGGCGGCGGTGGTGGTTACGGCGGAGGGCGTGACCGTGGATACGGTGAGGGCGGTGGTGGCCGCTACTCAAGGGGAGGCGGTTCTGATGGAAGCTGGAATTAG
>ZHONGCHA33878
ATGGCTGCGGAGGTAGAGTACAGATGTTTCGTCGGAGGTCTCGCCTGGGCCACCGACGGCCAGTCCCTAGAAAGGGCATTCTCTCAGTTTGGTGAAGTCGTCGACTCGAAGATCATCAACGATCGCGAGACTGGCAGATCGAGGGGTTTTGGATTCGTGACATTCAAGGATGAGCAATCGATGAAGGACGCCATCGAGGGGATGAACGGCCAGGATCTTGACGGGCGTAACATAACCGTCAACGAGGCTCAGTCTCGCGGAAGCGGCGGCGGCGGCGGCGGCGGAGGGTTCCGCAGTGGTGGTGGAGGTGGCCGACGTGAAGGTGGTGGCCGTCGTGAAGGCGGTGGGTACGGTGGTGGCGGTGGGTACGGCGGTGGACGTGACCGTGGTGACGGTGGTGGGTCCCGCTACTCGAGGGGGGGCGGTGATTCTGATGGAAGCTGGAGGTATTAG
>ZHONGCHA33879
ATGTCAGAAGTAGCTCACACCGAAGAGAACCGCGGAAGGGAGGCTGCTGCAAACTTGGGCAAGAGGGCGAAAGACAAGTCACGGGATGTGATGAGTGCCATGGACACCCGTGTGGTCAAGATTGAATTTGCTGTGGCCGATGTCAAGGAGCGTCTTGATCGGCTGGAACAAGCGATGGGGCAACTCGATGGCAACGTGGAAAGCCAAGTCGAGGAATTGCTTGAGTCCGTGCGGGACACCATCCGGATCAACTCTGAAGCGCAGAGACAAGAAAGCTATGACTTTCAGGAACGGATCCTGAAGGCTATTTGTCAACTCCAAGACCAAGTCCAAGAGTTGAAGGAAGGCTTGGAAGAGACACGGGCGGATTGGGCCATATGCAAGCGAGCTGTGGCTAATGGCGGTGTTGCCACTAATGCGGGATTCACTCCAAGGCTGGAGGCGCCAAAGCCTAAGGAGTTTGATGGCACACGGGATGCTAAGGAGCTGGATGACTACCTTTGGCACTTAGAGAGGTACTTTGAAGCTTTAAACTTAAACGATGAGCTTGCGAAGGTA
>ZHONGCHA33880
ATGGAAAGAGGCATTTGCACTATCTCTTCATGGGAACAATTCAAGAATGAACTAATGAGACAATTCTATCCGGAAAATGTGGCATATGAAGCACGTTTGAGGATGAGGGAGTTGAAGCACACCCACTCTATTAGGGATTATGTCCAAGAATTCTCCGGGTTAATGCTTCAAATCCCTAACATGAGTGATGATGACTTGCTCTTTAACTTCACAGCTGGGCTTAAGCAGTGGGCACAACTGGAACTACAACGAAGAGGCGTCAAGGATATCTCCACTGCACTCACCGTGGCCGAGACATTGGTGAAATACAGTAAGCAGGAAGCTTCCAACTTGGAGTCCACCAAGAAGGGTCAAGGCAAAGGTGGGGGAGCCACATGGGCCAAAGAATGGGAGGATTCTAAGGCTTCAAGGTACAGAGAAGGTAGAAGCAAGTCACCAACGGGCAAAGACTGGAGGAATGAGTCAAAGAAAGAAAGCAAGCCCAAGGATAACTGCTTCATCTGCGATGGGCCACATTGGGCGCGCGATTGCCCAAAGAGGAAGAGTCTTAGTGCAATGCTGGAAAGGGAAGAAAGGGAAGAAAGGGAAGAAAGGGAAGAA
>ZHONGCHA33881
ATGATTCCCTGGTTTGAAAGGCTTATCGTTGATGATGTTCGTGCACGTCCCAATCTTGTTGAGAGCTCTTCAGGGAGTCATGATCTCGAAATGGCTGTTAGTTGGGAAATTCGAAAAATATTGACACAGAGAGCAGCCTCATTCAACATTGCCTTGGACGATGTGTCTATCACAGGCCTAACTTTTGGGAAGGAGTTTACAGCTGCAATTGAAGCAAAACAAATTGCTGCAGAAGAAGCTAAGAGGGCCAAGTTTGTTGTTGAGAAAGCCGAGCAGGACAAGAGAAGTGCTATTATTAGAGCCCAGGTGAAGCCAAGAGTGCTCAACTGA
>ZHONGCHA33882
ATGAGAGTGCCCAATGTATGTGCTCAAAAACCTGATGAAGAGGATGCACCAAGTGAAGTGATGTATAATAGTTCTCGTCCCACCGCCCCAAAATCCATTCCTTGTGCAAGAAAATGCATAAACATGGCTTCAAAGGAAGATGCAATTAAAGTTGAAAACAAAGATACATATGTCATCCAACAGGTACTCTGGGGCTACATATCCCAAAGTACCCAAAAGCTTTATGTTGTCCTTGCTTTGGTTTCCACGAGTTATGGCAAGGCCGAAATCAGAAAGCTTAGCATTGAAGTTGGAATCCAAAAGAATATTAGATGA
>ZHONGCHA33883
AATACTAAACTCCAACTTCTATCAGCTATTGAGTTGGGGGCGGACAAAGACAAGGTAGAAGGCGCTACCAAAAAGATGATTAGCGGGCAAGCGGCCAAGAAGGCTCTCTCCACACCGCAAGTCAAGGAAGACTCAAAGAAGGGGGAGCCTACCTATCAAGCTAAACTCCAAGGCAAAGGAGGAGCGAGGGCTAAGAGACTTCCACCAAGGGGAAAGGTGGATCACAAGAAGAAGAAAAAGCAAGGCGCAAAGACACCTTATCAAGCACAAATGGCAAGTGCAACTCCCTATGGCAAGGAGGCAACAAAGACTTTGCAAGGAAGGCGCGACGAGGGCGTCGCTGCATTAGGTGGGGGAGAATGT
>ZHONGCHA33884
ATGGGTCAAAGCCTCTTGGAAGCTCTGACTGTCCGCGTCATCGTTATCGGTACCGGCGAGAGAACCCTCGTCCTAGCCCACGGATTTGGCACCGATCAATCGGCGTGGCAGCGCATTCTCCCATATTTCACCCCTACTACCGCGTCATTCTCTAAAAAAATCAGATCTGCCACTGGCACCACCAGGACCCAGTTCTTCACCTCCTCATCACTCATTCTGCCTCCGCCGCCCTTGTCCTCGGCCACCAAGACTTCAGTGGCCTTACACGTAATTTTACGGAGAGAGATTGGGGATGAAATCAAAGGTAAGGGGTTTACTGGGGCGATGGTTGGGCGGAGCAACGGCAGCAATAGCTGTAGTTTCTGGCAATGCGGCGACGAAGGGAGGAAGAGGACTCTGGAAGTGAGCTTTGGGCATGCGTTGGTCATGGATTATTTGGGGGTGGTAGAGAGAGAAAGCTCTGAGCCAAGTAATGTGAGAACAAAGAAAAGAGATAGCGAGGGAAAGAAAGAGGAA
>ZHONGCHA33885
ATGGGTCAAAGCCTCTTGGAAGCTCTGACTGTCCGCGTCATCGTTATCGGTACCGGCGAGAGAACCCTCGTCCTAGCCCACGGATTTGGCACCGATCAATCGGCGTGGCAGCGCATTCTCCCATATTTCACCCCTACTACCGCGTCATTCTCTAAAAAAATCAGATCTGCCACTGGCACCACCAGGACCCAGTTCTTCACCTCCTCATCACTCATTCTGCCTCCGCCGCCCTTGTCCTCGGCCACCAAGACTTCAGTGGCCTTACACGTAATTTTACGGAGAGAGATTGGGGATGAAATCAAAGGTAAGGGGTTTACTGGCGGCAGCAATAGCGGTAGTTTCTGGCAATGCGGCGACGAAGGGAGGAAGAGGACTCTGGAAGTGAGCTTTGGGCATGCGTTGGTCATGGATTATTTGGGGGTGGTAGAGAGAGAAAGCTCTGAGCCAAGTAATGTGAGAACAAAGAAAAGAGATAGCGAGGGAAAGAAAGAGGAA
>ZHONGCHA33886
ATGGCAAATTTTTGCTATCTGATTATGCATTTATCCAGAGTTTTAAATCACATGATCTACACTATGAAAGAACTGTCCAAGTACAAGTTTTGGGATCCAATAGTGCCCAGAGATGATTATGATCACCGTCCTTCACAGCTGTTGGCAATGCAACACTCATCACTTAGCTGTAACAATCAGCTTTCGTGTTTATCAAACACCATGGTGTCAACATCTCAAGTCTCAATCATAGAATTATCATCATCATCACCATCTTCACTTGCTGCTTTCACACGATTACTAATGAAGCTTCATTGTGTGAGATTAACATCAGACACTCAGATTTATGTGATAACTATAGGCTTCTCCCTTCTAGTGAAGTCCTTCCGCTTTGATACAGACAGCGCCAGATCTATTAAAGGTTTTAGCGCAGTTTGGGCGTCCATGTCATGTTTAGAGACATCGGGCTCAAACTGTTCAATGTACATTCTAACAGTAGCACCAGCTGAACCAGTTCCCTGCAAATTGAAGGACATAACTTCCATACTTATCACCTGGCTTGCTCTTAGAAACCAAGTCTCTAAGATAATCTGTCATTTTGTTTGCTCCTTCAGATTCACGTTCCTCAATACGGAGTTAGTGTCAGAATGTTGCACTTCATAA
>ZHONGCHA33887
ATGAGAAACATGAAGGAGAAAAGATGGGATGCCCAACCTGCTTTCACACGATTACTAATGAAGCTTCATTGTGTGAGATTAACATCAGACACTCAGATTTATGTGATAACTATAGGCTTCTCCCTTCTAGTGAAGTCCTTCCGCTTTGATACAGACAGCGCCAGATCTATTAAAGGTTTTAGCGCAGTTTGGGCGTCCATGTCATGTTTAGAGACATCGGGCTCAAACTGTTCAATGTACATTCTAACAGTAGCACCAGCTGAACCAGTTCCCTGCAAATTGAAGGACATAACTTCCTACAATAGATTCTCTCATTAG
>ZHONGCHA33888
ATGGCAAATTTTTGCTATCTGATTATGCATTTATCCAGAGTTTTAAATCACATGATCTACACTATGAAAGAACTGTCCAAGTACAAGTTTTGGGATCCAATAGTGCCCAGAGATGATTATGATCACCGTCCTTCACAGCTGTTGGCAATGCAACACTCATCACTTAGCTGTAACAATCAGCTTTCGTGTTTATCAAACACCATGGTGTCAACATCTCAAGTCTCAATCATAGAATTATCATCATCATCACCATCTTCACTTGCTGCTTTCACACGATTACTAATGAAGCTTCATTGTGTGAGATTAACATCAGACACTCAGATTTATGTGATAACTATAGGCTTCTCCCTTCTAGTGAAGTCCTTCCGCTTTGATACAGACAGCGCCAGATCTATTAAAGGTTTTAGCGCAGTTTGGGCGTCCATGTCATGTTTAGAGACATCGGGCTCAAACTGTTCAATGTACATTCTAACAGTAGCACCAGCTGAACCAGTTCCCATACTTATCACCTGGCTTGCTCTTAGAAACCAAGTCTCTAAGATAATCTGTCATTTTGTTTGCTCCTTCAGATTCACGTTCCTCAATACGGAGTTAGTGTCAGAATGTTGCACTTCATAA
>ZHONGCHA33889
ATGAAAGCTGCTAAAACCTTCCAATCACCAGACCACCACCACATCACATCCTCCACCTTCCTCAAAATCATCATTCTCTCTTTCCTCTCTCTCTCCCTCCTCCTCTTCCTCCTCTTCTCCCACTTCGACCCACAACTACAACTCCCCTCCTTCTCCTCCCCCACCACCGCCGCCACCGCCACCGCCACCGCCATTCCCATTTCAAATGCGCTGCCGCCCGACGCTTTTGCACCTCTGCCGCCGCCCCAGGCGGTGCAGAGGACTGGGATTGTGGACGAGAACGGACTCATGACGGACGATTTTGTGGTGGGAGAGTTCGATCCGAGTGTAATCGAGAGTGTGGTCAATAATGGTGCCACCAATCGGAGGAGGAAATGGAGGGTTAGGTTTGGGAAGTTTATGGTTTGTGATGAGAGTATGACAGAGTATATACCCTGTTTGGACAATGTGAAGGCGATTTCGAGCTTCAATTCCACGGAGAGAGGTGACAAGTACGAGCGGCATTGTCCTCAGAAGGGGAAGGGCTTGAATTGTTTGGTGCCGAGGCCTAAAGGGTATACGCTTCACATTCCATGGCCAAAAAGCAGAGATGAGGTGTGGTTCAACAATGTACCCCATATGCGCCTGGTCGAAGATAAAGGAGGCCAAAATTGGATATCAAGAAAAAACGATAAATTTATATTTCCAGGAGGTGGAACACAGTTTATCCATGGGGCAGATCAGTACTTGGATCAGATTTCCAATATGGTCCCTGGCATTGCATTTGGGCAAAACACCCGAGTTGCCTTGGATGTTGGTTGTGGAGTAGCAAGTTTTGGTGCCTACTTACTCAGTCGTAATGTGACCACTCTTTCAATAGCACCAAAAGATGTTCATGAGAACCAGATTCAATTTGCTCTCGAGCGAGGTGTGCCTGCCATGGTGGCTGTATTTGCAACACACCGTCTGTTGTATCCTAGCCAGGCATTTGACTTGATACATTGTTCTAGTTGCAATATTAACTGGGCTCGTGATGATGGAATTTTGCTTCTTGAGGTCAACAGGATGCTGAGGGCAGGGGGACACTTTGTTTGGGCAGCACAATCTGTCTATGAGCATGAAGATAACTCACAAGAACAATGGGAAGAAATGGAGAACCTTTCTTGGCGTATTTGTTGGGAACTTATAAAGAGGGAAGGGTACATTGCTATATGGAGGAAGCCTCTGGGCAACAACTGCTATGTTAATCGGCATCCTCAATTACAACCTCCTATATGTGAAGCCAATGATGATCCAGACAATGTTTGGTATGTCAGTCTGAAGGCATGTATCACTCCGTTACCTGAGAATGGTTATGGGGCTAATGTTACTATCTGGCCCACACGCCTTCATTATCCACCAGACAGGCTACTTACCATAAAAATGGATGCCTACAATTCCCGAAAGGAAATATTCAGAGCAGAGTCAAAATATTGGAACGATCTTGTAAATGGTTATGTTAATGCCTACAATTGGAAAGACTTACACCTACGAAACGTGATGGACATGAAGGCTGGATATGGAGGGTTTGCTGCAGCATTATATGATTATGGGATTGATTGCTGGGTTATGAATGTTGTTCCTCTTAGTGGTTTTAATACATTGCCCGTTATTTATGACCGTGGGCTCGTGGGAGTTATGCATGACTGGTGTGAGCCATTTGACACTTACCCAAGAACATATGACCTACTGAACGCAGCGGGACTCTTCTCTATAGAGGAAAAAAGATGTGATATCTCAACAATCATGCTCGAGATGGATCGAATTTTAAGGCCAGGTGGGCATGTTTATATTCGTGACACTGCCATTGTTATTGAAGAACTTAAAGATATCGCAACTGCCATGGGATGGGAGACCTTATTATTTGACACCATTGAGGGACCGCATGCTACCTATAAGCTTTTGTTCGGTGCGAAGCCTGTGTAA
>ZHONGCHA33890
ATGGTGATTAATCAATGCCGACCACGTCGCCGACTCAACGCAGCATCGGTCTGCCTAATTCCTTTCTCACCCACTGTTCGTGCAAGCTACACGTGCCGCTGCCGACCCGTTCTGACTGCCTTGGTCCATTTTGGTGCATGCTTCGGTCTATTTCTTCCTTCCACAACAAATGAATTCTTGATTGAAATCCACGACCTCGGGGCCCTTGGAACCCGCACTAATGAGAGCAAGGGCTGTTCCTCGGAAGTCCGAACAAAAGCAAGACTGTCCCTCGGGAGTCCAAAAGTAGCACACACCCTACTTTGGCAAGAAAGATTCCTCTGGAAGATA
>ZHONGCHA33891
ATATATATTTATATATACAGCCCTAGCGCTAGCATATTTGTAGCCATAATAATCAAACTTTTATGCTCCAAACAAAGGATAAAAGAAAACCTTGGCCCTATTCTCTTTCTGTCAAACTCTTTTTTCAGCCCATTATCTCTAACAAAGAAGACGAAGTCTGAATCTGTCTCTGAGTGCATTGCCAACCTGTCCCAGCCTCGGCTGCTGCAGATGTCGCGATCCAAGCTGCTGCCAACCTCTCTTTGCTGCAACTTTGCCTCCGGCATCGGCTGCCCAGCACCACCCACTGGTTCTAATGGTGATTAA
>ZHONGCHA33892
AAGTTGATAGAGGCGCAGAGGGGCCGACCGGCTGAACCGCTCTCGCGGGAGAGGATCCGACCGCGCCCTAGGCCTTCGGGGGAAAAAGACTTGGGTAGCTTTGAGCCGCTTCCGCCGCCTGTAGACCCTATAAAGGAAAAGGCCAGAGGGGTTGTGACGGTCATGAAGAAAAAGAAGGAGAAGAAGAAGAGGGGGGCTCCAGAGGAGGCTGCAGAGGAGTCTGGGGCCAAGAGGGCGAAGGTGGCCCCAACGGATGCAGAGGAGTCTGCGGCAAAGGACGCCCCAGAGGAAGTGGAGATCATCCCAACGGTGGAGGTTGTGGAGGTGGGTCCACCAGTACAAGCGGAGGGCGGGAGGGAACAGGTTCAGGGGAGGCCCGACCCCCAGGAAGGGGGGGTTCGTGTGGCCACGGCTATTTATCATGCGCGCGCGGTAGCTGGGAGGATGGAGGGAGAAGAAGGCCCAGCCAGGGCGGGAGCCGACCGCCTGGTGAGGATTGTGGACGAAGGAGCTCTGCGCGCGGCATCTGGGTATAGTGAGGCCGACCTGCTGAGGGGGTTATGCTCCGCCCAAATGGAGGTGACTACCTTAGCGGGGGCTCTTCTCAGGAAAGCTGGGGCCGCCAAGTTGAAGGCTGAGGAGGTCAGGGTCCAGCTGGCCAAGTTGAGGGAGGATAGTGCCGACTGGGAGACTGCCTACGTCGACCTGCCAGCAGTCAAGTTGGAACTGGAGGACACACGCCGTAAGGTTGTGTCACTGGAGTTCCAACTGGCTGGTGAGCACAAAAAATTGGAAGAGTCCGAGAAGGCCTGCGCGGTGGCGGTCGAGAGGCATGAGGAGGCTATGACCAGCAATGAAGAGCTGGTCAGGCAGAAGGATGAAGCGGACTCCAGAATTGGAGACCTGCTGAAGGAGCTGGGGGAGGAGCGCACCAGAGCAGAGGAGGACAAGGGGAGGCTTCTGAGGGAATGGGAAATGGAGAAGGTGAAGATGGCGGCGGAGCTAGAGGGTCTGAGGAAGGGGATGGAAGAGGAGAGGATGACGGCAGCCGCTGGAAGGGTGGCTCTGCAAAGGGAGCTGGACGAGGAGAGGGCGAAGGCGGCGTCTGAAAAGGCGGCCTACCCTGATCTATGCGTCGCAGCAGTGGAGCAGTATAAAGGGTCCTCCGAATTTCAAATGGAGGTGGATGCTGCTGTCGCCAGGAGTCTGGCTGGTCAAGAGCCTGGGGGGTTGGGCCCGTCAAGGAAGACTGCTGGAGGTAGGACAGAATCAGAGGTGATTGAAAGCTTCCAGCAGTCCGACTGCTATAAGCATGAAATGGCCGAGTACTGGGACAGTGGTTGGAAAATGTTCAAGCGTAGAGCTGAGGAGCTGTTTCCAGACTTGGACCTGAGTAGTGTGACAATCGGCGAAGATGATGTGGCCCAGACCCCCCTGGACGAAGGCGTTGAAGAAGAGGATTTAGCATCCAGCGAGGAAGAGTAG
>ZHONGCHA33893
CTAACCTGCTCCCCCTCCTCCAAAGCAGTGCTCCTCTCTGTCTCCCATGGCTTCCTATGTTTCTCTCTCCCAAACTCCTCCACTTTCCTTGTCTACAATATCTTGTCAAGATCTTCGAAAACTCTCCACTTCCCAACATTCCCATTCGCCTTCGAGCTTCTCACTTTAGTTTCTTCGCCAAATGGGTCGTTCAAACTCTTCATGATCTGCTCTTGTTCTTCCGGACCATCGAGCAATACTTTTGTCTACGACTCTGTGATTAATCTCTGGAGCCAATTCGACAGTGTCGACTCTGTTATCGGCGACAATCATCAAGAAGCCGTGTCATGTGATGGGATATTATATTTCACCACCCCAGAGCCATTTTCCATTCTCTGCTTCGATTTGGAAAACGGGAAGTGGGAGAGACCGGCGATTGAAATGCCGGGTGAACTGACTTTTGCTCGGTTGGTGAGCGATGGGGTTGAGAAGATGTTCTTGGTTGGGGGAATTGGGGAAGATGGGATTTCGAGAGGAATGAAAGTGTGGGAGTTGAGTGGAGATGGAGGGAATTGGGTGGAGATTGGGAGTGTC
>ZHONGCHA33894
GAGAACTCACAGTGCCGAATAGAGAGCGCCAATTTAGTTAGAGACAGAAGAGGAAGAAGGGGGATGACCAATCCACCGTCGTCGGAGACTCTCCGGCCGACCGAAACCCTAGAAATCGAGAACGGCCTCTCTCTAGTCCCCCGCGTGAAGCTCCTCCTCACCATCCACCGCGCAGACCACTCCGTCAAGCCCCTCGACGAGTGGCAACTCAAGCGCTCCCTCACCGACTTCCTCAAATCCTCCTTCTCCCTCACCGTTCCCGAAGACGACATCGTCGTTCGCCGATTCAAGGACCTCAAGAAGCGCAAGCGCGATGATCCTGTCGCTCACGGCGCTCTCTTCATTCGCGACCTAGGGTTTCTATCCAAGCTTTCCAGATCGGAAATTCTTCATGGTATAGATGGAGAAGACGATGTTAAGGAACTCGAGAAGAAGTTTCTGGGCTGGAGGAGATCGGTTGTTGATAAGACCGACGGGATTGAGTTGAGTCTTGAAGGTGTTAAGTTTAGATTGACTGCTTCAGTTCCGGAATCGGATGATTTTGATGGAATGAGGAAAGAGTGGGAAGAGCTTAATGCCTTTGGTAATCGAGGATATTCAAGAGGTGGGAGGCAGCAGCAGCCTGATACAATTGTGTTGCAAGGTGTTCCATCGCGCTGGTTTGCTGAGCCGAGAGTTTCGTCTAAGCCTTCAATGCTGGTCACTCACACGATTTTTTCTGCATTTGGGAAGATAAGGAATCTTAATGTTGCTGAGAACGATGACCTAGGTAAGAACGCGGATGAAGATAGCGGGGACATTGTTTCAGGTCTCCAGTGTAAGATTGTTGTTCAGTTTGAGAAATACAAGGACTTCTGTACTGCCTTGAAAGTTCTCTGTGGCCGCTCATTGCAAAAGCAAGGATCACGATTGAAAGCTGATTATGAGGTGACTTGGGACAAGGATGGCTTCTTTCAATATGCTAGGAATGAAACACAAGAAAAGAGTAGCCGGATGCCACCATTGGATGTAGGAAATTATAGAAGTGAAGCTCCCAGACGTCAATCACATTTTTCTCGCTTCAGTCCTGACAATGTGCGCTCTAAGAGATTCAAGGAATAA
>ZHONGCHA33895
ATGAATGCATCAACTTCTGAATGCAGTAGTGGATGTGAATCTGGTTGGACAATGTACTTGGATGATTATGATCATCAATCTTCATACTCTGCAGATCAATTCAAGAAAAATGGTGGTAGAGATGTTAGTGAAGATTGTGGATATAAATCAGCAAATGTGGAGGACTTTGATGAAGATGAAGATTTGTCTATGGTCTCTGATGCATCGTCTGGGCCGCCACATGTCCGAGGAGACGAAGACGATGAAACTGAGTATTTTTGTTGCGGTTCTTCGGCTTCTGAGCAAGCGAACAAGCGAAAGAAGAAAAAGCAATTCAAAGCACAGAGAGGCAAACATCAGCATTTGTTTCTCGATGACACCGCGAGCTCCGGTGTTAAGGATCATATAGCTCTTCCCCCAAGTGGAGCTTCTATGGAGCATGCACTAGGCTTCTCTCAGGGTTTCTCTGCAACACATTTCAAGGGGAAATCTGCAACGCAGAAGCACTTTGGTTTGTTTCAGTCTTCTGTGTCAGGGAAACCAACTTCAGGAGCAAAAGGTGAGTCAAATATTTTATGTACATTTTTGTTGGAATGCAATATCATGGATCAGTATAGCCTAATGCTTCCAAGGCCTAAAATTGGATTTTCCCTCGGTTTCTCTCTCTCTTTCTTTTCTGTGGAAAGGTGGTTTGCAGGGAAGAAAGTGAGAATGAGGAGAAAGTGA
>ZHONGCHA33896
GCTTATTCCGACCATGTGAAACCCAGCCTGTTCGAATTAAAAAGGTCTGGAGTTGGAAAAAGTGCGTGGACTGTAAATAAAAGGAAACTTCCTTCGAATCTACCATTCGCGCATTCTATGGTTTTCAGCTTTGATTCTTCTCGGTTGATGATAGCTGGACATGATAGAAGGATATATGTTGTGGATGTGGGAAGCTCAGAACTAGTTCATACCTTTACACCGTGCCGTAGGGAGCATGATGAGCAATTGCCACCTAGTGAGCCTCCCATAACAAAAATGTTCATCAGTTCTGATGGTCAGTGGGTAGCTGCTATCAACTGCTTTGGAGATATTTATGTATTTAATCTAGAGATACAAAGGCAGCACTGGTTCATATCTAGATTGGATGGTGCCTCTGTAGCAGCTGGTGGTTTTACTCCCCGGAACAGCAATGTGCTTATCATCTCCACCTCTTCAAACCAAGTTTATGCATTCGATGTTGAAGCCAAACAGTTGGGGGAATGGTCCATACGACACACATTTGTTCTGCCCAGGAGATACCAAGAATTTCCTGGGGAAGTTATTGGGCTTTCATTTCCACCATCCTCAAATTCGTCATCCGTTATTATCTACAGTTCTAGGGCAATGTGCTTGATTGACTTTGGGTTACCAGTTGATCGAAATGATGACAATGACTTGGCAAATGGTCATGATCCGTCGCTGAAGAAGTTGCAGAACTCTCCCATTAATGGAAGACTGAAGCGGAAATATAAAGGCCACGAATTGGATACGAAACACAATGGTAGAAAGAATTTTGAATTTTGTGCTTTCAGGGACCCTGTTTTATTTGTTGGACATCTTTCAAAAAAATCTGTGTTGATCGTAGACAAACCATGGATGGAAGTGGTTAAAACTTTTGATGCCCCACCTGTTCACAGACATATTCATGGGACATAA
>ZHONGCHA33897
ATGGTCAATCCATTCATTTGTGGCAGTGGCAACTTCCATAATCATCAAGAAGATGAAGATGATGAGCCTTGTAGTCCGTGTTCAACACCAAGAAAATCAAGAAAGAGCAGGTTATGCAAATGTAACAGAAGCAGAGATGACAAAAATCCGTATGCCAATCGCGGGCTCGACAAGTTTTCTGCTCTTGTGGCTGAGCTTGAAGACAAGAGGCAGAGGCTCTTCACCCAAATGGGCTCAGAGGACATCTCTTTCGTTCGCTTTGAGTACTCGAACTCCAATGATTGCAAGCCGATTGTGGTGAAGCACAGAGGCAAAAAGCAAGAGAAAATCAATAGAATAGTTGTTGTTGACAGCAAAAAGGATGAGTCTATGACACATAATTCAAAGGCCTCCTCAATCTCCCCGAATGAAGTCCAACAACCGCGAAACGAATCATTGGGTGATGATCGAAAGACTGAGAAGAAGAAGATGAAGAAGAGAGATTCAGAGAACATGAAGGTCTTGGATTTGTGGAGGCCTTATGATTACTTGATGGCGATTGTGATCTTGATTTTGTTGTTGTTGGCAGTGTTTGGGAAATCATTTGCTATATTGTGCACGTCTCTTGGATTGTACTTTGTTCCTAACATCAAGGGAGAGGGTTCATCAAATGCCAAAAGGCCAATGAAGAGGAAAGAGTATGCAAGAAGGGTAAGTGACAAGAAAATGATCAGTTATTCATTATCTTTTCCTGGAAGTGTTTAA
>ZHONGCHA33898
ATGACGAATCTCAATGACTCAAATCTCAAAACCAATTCAATTTCGTTCTCCGATTTCCCAGAAGACGTTCAGCTCTGTATCCTGTCATTCCTCACTCCCTCCGAGATCGCCACTTTCGCCTGCACTTCGAAGCGTTTCGTCTCTCTCTGCCGGAGCGACAACAAGCTCTGGTTCTCTCTCTGCGATCGCCGTTGGGGATCCAAAACCCAGATCAAGAAATGGGGCAACGGCAAAGTCACCTTCAAACAGCTCTACAAAACCCTAATCGAGTACGAAGACCTGATCGGATTCTGGCGGCGGAGCGGCCACGACAACAACGCCGGATTCAGCCGTCCTCCGCCTCTCGTGTTTTTCGAATGGGGCCCCTCGTTCGTCAACGGCTCTAGGGTTTCGCCGTCGAAAACCGGCACCTATAGGGTCTTAAAGGCTCCATTTTTGTGGCTAAGTATCATGCCCAGTGGTTCACCTGTGAGTTTTCTCGATCCCGAGTGTAAATTCGAATTATCTAGTGATTTTGTTAAATCAGCTGAATTGGGTTTGCTAGAGAACGAATTAGTACCAGTTAATGTTAGTTTTATGGGGAAGATTTATATGGTTGTTGAGGAAAATCTGAGCTTTGTGTATTCGAATTTGAATTCGCCGGAGGGAAGGAAAATTGGGTTTAGGAGGAATTCGAGTTTGGGGAATTTGAAGGGAGAGGATTGTGGGGTTGTGGAGAGTGGGTCCTCAGGGAGCTTACCGGACCGGTTCACATCGGAGATTTATCAGTACTTTGCAAACAGGACAAGTCCAGTTGGGGAGAGGGCGTTGAGGAGGCAGAGGAGGAGAGAGAAGGAGAGGCAGGGGAGGAGGAAGTGGGAGCCAGAGCATTTCGTGAAGATTGTTAATTGCTCGCCATCGCCATCGAAACCTTTGCAAGGTTTATGGAAGGTGGTGTTTCTGCTCTCTTTTTGTTGGTACATTTTGTTAGAAATATGTGTGTTATGTTTTGTAATGTACTTTCATTTTTCAGTAGAAATGTTTACTACGAAGCTGTGTTCTTTTCAAGGTCGTTTTCTCACATTTTGCAAGTTCAATCTGGAGTAG
>ZHONGCHA33899
ATGGTGATGGGAATGGACTTTCCCTTAACTGCTCATTTTGATGCTCTTTACTGCTTCTCGATGCAGGGTATTTGTGATGACATGAACTTGGATTTTTATCTCGTGGCATATGATGACATTGGAGGCATTGCATGCCGAAGGGTTGGAGACTCGTTTCAGCCTTTCTCCAACTATTCCCCAGTCTTTTGGACACCAAACACAACATTCATTGAGCCTCCATTTTCATCTGAAGAAGAATATTTATATGATAGTCACATACATCTTCGGCCAGTTGCAGCAGCTCTTTCCATTCAAGGGCAACCACCTTGGATAGAAAATGAAGTGGTCTCACGCATTCTTTACATTAATTCAAGTTATGATCTGGTAATTCCAGACCTGGCAGGAGCTTCTGCGAATCCTCAGCATGTGGAGGGAAGAATATGGCAGTATAAGAATGGAACATTTGGATTTGGGTTTCTTTGGAACAATTACATTATCGATCTCAAGCATATTGCACAAGATGGTTGTATTCTTGATACAATGAAAACTTGTAGTGTTTGA
>ZHONGCHA33900
ATGACGAATCTCAATGACTCAAATCTCAAAACCAATTCAATTTCGTTCTCCGATTTCCCAGAAGACGTTCAGCTCTGTATCCTGTCATTCCTCACTCCCTCCGAGATCGCCACTTTCGCCTGCACTTCGAAGCGTTTCGTCTCTCTCTGCCGGAGCGACAACAAGCTCTGGTTCTCTCTCTGCGATCGCCGTTGGGGATCCAAAACCCAGATCAAGAAATGGGGCAACGGCAAAGTCACCTTCAAACAGCTCTACAAAACCCTAATCGAGTACGAAGACCTGATCGGATTCTGGCGGCGGAGCGGCCACGACAACAACGCCGGATTCAGCCGTCCTCCGCCTCTCGTGTTTTTCGAATGGGGCCCCTCGTTCGTCAACGGCTCTAGGGTTTCGCCGTCGAAAACCGGCACCTATAGGGTCTTAAAGGCTCCATTTTTGTGGCTAAGTATCATGCCCAGTGGTTCACCTGTGAGTTTTCTCGATCCCGAGTGTAAATTCGAATTATCTAGTGATTTTGTTAAATCAGCTGAATTGGGTTTGCTAGAGAACGAATTAGTACCAGTTAATGTTAGTTTTATGGGGAAGATTTATATGGTTGTTGAGGAAAATCTGAGCTTTGTGTATTCGAATTTGAATTCGCCGGAGGGAAGGAAAATTGGGTTTAGGAGGAATTCGAGTTTGGGGAATTTGAAGGGAGAGGATTGTGGGGTTGTGGAGAGTGGGTCCTCAGGGAGCTTACCGGACCGGTTCACATCGGAGATTTATCAGTACTTTGCAAACAGGACAAGTCCAGTTGGGGAGAGGGCGTTGAGGAGGCAGAGGAGGAGAGAGAAGGAGAGGCAGGGGAGGAGGAAGTGGGAGCCAGAGCATTTCGTGAAGATTGTTAATTGCTCGCCATCGCCATCGAAACCTTTGCAAGGTTTATGGAAGGGTATTTGTGATGACATGAACTTGGATTTTTATCTCGTGGCATATGATGACATTGGAGGCATTGCATGCCGAAGGGTTGGAGACTCGTTTCAGCCTTTCTCCAACTATTCCCCAGTCTTTTGGACACCAAACACAACATTCATTGAGCCTCCATTTTCATCTGAAGAAGAATATTTATATGATAGTCACATACATCTTCGGCCAGTTGCAGCAGCTCTTTCCATTCAAGGGCAACCACCTTGGATAGAAAATGAAGTGGTCTCACGCATTCTTTACATTAATTCAAGTTATGATCTGGTAATTCCAGACCTGGCAGGAGCTTCTGCGAATCCTCAGCATGTGGAGGGAAGAATATGGCAGTATAAGAATGGAACATTTGGATTTGGGTTTCTTTGGAACAATTACATTATCGATCTCAAGCATATTGCACAAGATGGTTGTATTCTTGATACAATGAAAACTTGTAGTGTTTGA
>ZHONGCHA33901
ATGTTGTGTACTTGCTCCGGCGAGCAATTTAAGTTGGAAGAGCCGGTGCCGCAGTCACCGGAGTCACTGGCGACACGGGATTTCTCAGCCGGTGGCCTTTCATCGAGGACCGCAGACTGGGAATCGAAATTTGAAGATGCCCAAGTGGATGAAGCTGAGTCCACCCTGAAGGAGGCTCTTTCCTTGAATTATGAGGAAGCTAGGGCATTGTTGGGGAGACTTGAATATCAAAGAGGGAATTTTGATGCAGCCCTGCAAGTGTATCAGGGGATTGACATTAAAACTTTGTCACCTAGGATGATTAAAGCTATCATGGAGAGAACCCGACGGCAAAAACCACGTTCCAAAGGCGAAAACATGCTTACCGGCGTAATGTCACTGCATTCTGTCAGCCTACTACTTGAAGCAATCTTTCTCAAAACAAGATCATTGGAGGAGCTCTGCCGATTTAAAGAGGCTGCAAGGGAGTGCAAAACAATTTTGGATATAGTAGAATCAGCACTACCTAATGGAATGCCTCAGGGCATTGGTGAAGACTGTAAGTTACAGGAAATGTTCCACAAAGCGCTCGAATTGCTCCCAAAATTGTGGATACAGGCTGGTTTTCTTGATGAAGCTATCGCTGCATATCGTTGTGCTTCAATCAAGCCAAGGAATTTGGATCCCCAACGGTTGGCTAATTTACAAAAAGACTTAGCCGCCACATTGCTCTATGGAGGCGTTGAATCAAGCCTCCCCTCTCAGTTACAACTATGGGGTCTAAATACCCCTAAAAGCAACACAGAGGAAGCAATACTATTGTTGTTTATACTTATGAATAAGGTTTTGTATGGTGAAATACAATGGGATGATGAAATTATGGATCATCTGACTTTTGCCCTCTCCGTGTGTGGCCAATTTGAGTCTCTAGCCGAGCACGTGGAGCAAGCTCTTCCAGGAACCTACAACCGAGCTGAGAGATGGTACTTTCTTGCTCTTTGCTACAACGCTGCAGGTCAAGATGAAACTGCACTGGATCTTATAGAAAAGGTCTCAGGATCTTCAGAAGCCAAGCATAAGCCCCATTTCGCTTCGTTTCTGCTTGGGGCGAAATTG
>ZHONGCHA33902
ATGGTAGAAGAGAAGGCAACCAATGTATCAGGCATTGAGGGCGAGGACGAGGACGATGAAGAACCCGGGGAGGTAATCGAATCAGCACCGCCTCTCAAGGTCGGTGAAGAGAGAGAAATCAACTCCTCTGGTATCAAGAAGAAGCTCCTCAAGAGTGGTCTAGGTTGGGATACCCCTGAGTTCGGCGACGAAGTCACTGTTCACTATGTTGGTACTTTACTTGATGGAACCAAGTTCGATTCCACTAGTGACCAAGATAAACCTTTCAATTTCAAGCTTGGCCAAGGTCAAGTGGTTACTGGATTGGACCATGCAATCATTACCATGAAGAAGGGGGAGACGGCATTGTTCACGCTGCCCCCAGAATTGGGTTATGGAGCCACAGGCACAAATGGTGTCCCTCCCAATTGTGTTATTCAGTTTGAAGTGGATCTCATCTCATGGATCACAGTAGCAGATGTTTGCAAGGACGGTGGAATTATCAAGAAAGTTATGGAGAAGGGAGAACAAATTGGCCCACCTGGTGATTTAGATGAAGTTCTCGTGAAGTATCAGTTGAGGCTGGATGATGGTGCTATAGTTGCAACAACACCAGAAGAAGGAGTCGAATTTCATGTGAAAGATGGCCATTTTTGTCCAGCACTGCCAAAAGCACTCAAGACCATGAGAAGGGGAGAGAAGGTCAATCTAGTTATTCAACCTAAGTATGCTTTTGGAGAGAGTGGTAACAATTCTAAAAATGAATTTCCTTTGATACCACCAAATGCTGTATTAAACATTGATCTGGAGCTGGTGTCATTCAAGCCTGTCATTAATGTTACTGATGATTCCAAGGTAATGAAGAAGATTTTGAAAGAAGGGGAAGGCACTCTCACTGCAAATGATGGAGCAGCTGTTACCATTAGGTATACAGCCATGCTAGAAGATGGCACTGTGTTTGAGAAGAAAGGATTTGAAGAAGGGCCATTGGAGTTCATTACAGATGAAGAACAAGTAATTGCTGGATTGGACTTAGCAGCAGCAACAATGAAGAAGAGGGAGCAGGCAATATTGACAATTGCTTCTGAATATGGATTTGGCGGCACAGAAGCTAAGCGTGATCTCGCTGTAGTTCCACCAAATTCAACTATAGTCTATGAAGTTGAAATGTTGGATTTTGTAAAGGAGAAAGCACCATGGGAAATGAGTAATCCAGAGAAAATTGAGGCAGCAGAGAGGAAGAAAGAAGAAGGCAATATACTCTTTAAAAATAGAAAGTACCAAAGAGCTGGCAAAAAATATGACAAGGCAGCTGACTATGTTAGTGAAGATGTTTCCTTTGGAGATGATGATCAAAAGCTAGTCAAAGCATTAAGAGTGTCATGCTGGCTAAATGGTGCAGCTTGCAGCCTCAAGCTGAATGACTTCCATGAAGCAATCAAGCTGTGTTCTAAGGTCCTAGATGTGGAGTTCCATAATATAAAAGCTTTGTATCGGCGAGCGCAAGCTTATATGGAAATTGCAGATTTAGACTTGGCTGAATTGGACATCAAGAAGGCCCTGGAGGCCGATTCTCAGAACAGGGAGCTTAAGTTGATCCAGAAGAATTTGAAACAACGTCAAGCTGAGAGCAATAAGAGAGACGCAAAGCTCTACTCGAACATGTTTTCTCGTATGACAAAGGACTCTTCTGTGGCTACTACTAAGAAATGA
>ZHONGCHA33903
ATGCTCGAGGTTTACCGGACCAGCTCCATTGACTGGAAGCCGTCTCCCGTCGTAGCCCTAGCCACCAGCGCCGACGACTCTCAAGTCGCCGCCGCTCGCGACGACGGCTCTCTCGAGATTTGGCTCGTCTCTCCCGGCTCCGTCGGCTGGCACTGCCAACTGACAATACATGGAAACAGCAATTCTAGGGTTTCTTCTCTTGTTTGGTGTCGCTCCGGTTCGACTGGTTTGCCTTCTGGTCGGTTGTTTTCGTCTAGCATTGATGGGTCGGTTTCAGAATGGGATCTTTTTGATTTGAAACAGAAGATTGTGCTAGATACAATTGGTGTCTCGATTTGGCAAATGGCTGCAGCAACCAATATTAGTTCAGCCAGTCGTATGAAGGATGAGCCCTTGCATATTGAAAATGGGCATGATAATGATGAACTTGATGATGATGAGCATGAAATAAGTGAGAGTGAAGATGATAAAAACTTGGTTGAGCTTTATGAACAACCAATCATTGAAAAATCGCGTGTAGCACTTGCCTGTGATGACGGTTGTGTGCGAATATATAGTATCTTCGACTTAGAAAAGTTGACTTATGTAAAGTCGTTGACAAGGGTTAGTGGGCGTGTTCTAAGTGTGACCTGGAGTCCTGATGGAAATTTGATATATTCGGGAAGTAGTGATGGGTTCATCAGATGCTGGGATGCTAAACTGGCTCATGAGATCTATAGGATAACAGTTGGGCTTGGAGGTTCGGGCAGTGGACCCGATCTTTGCATATGGTCATTACTTGCACTGAGGTGTGGGACACTTGTTAGTGGAGATAGTATGGGTAGTGTTCAGTTTTGGGATGGTCAGCTTGGAACCCTTTTGCAGTCTCATTCTTGTCACAAGGGTGACGTCAATACTCTGGCAGCAGCTCCTAGCCATAACAGGGTATTCTCTGCTGGTTCTGATGGTCAGGTTATTCTTTATAAGCTCTCTAATGACACAGTTGGGTCTGGTGATGACAATTCCTCTGCAAAAGTGATGAAGAGATGGATCTATGTTGGTTATGTTAGGGCTCATACGCATGATGTGAGGGCCTTAACAGTTGCAGTGCCAATTAGTCGAGAAGATCTGTTGCCTGACGAAAAGGTAAAAAGGGTTCGTGGTATGGAGAAGCCCATTGATTTCAGTTACCATAAATGGGCCCATCTGGGAGTTCCTATGCTTATCTCAGCTGGTGATGACACTAAGCTCTTTGCTTATTCTGCCAAGGAGTTTTCCAAGTTCTCTCCACATGATATCTGCCCTGCACCACAGAGAGTTCCCAGTCAACTGGTGCTGAATACCGTCTTTGATCAAACACCTTTGCTTCTAGTACAGGCTTCATATTGGTTAGATATTTTGTGTGTTCGTGTCAAAAGCAGTGCCATTCCTGGTATGGGTTCTGGTTCTTCTGGTGGCCTTGCGACAACGAATTTGCTAGCCCGGGTAAAGAGTAAGGCATCTCGAAAGATCATTTGCAGCACCATTTCTACTTCAGGAAAGCTTTTTGCTTAT
>ZHONGCHA33904
ATGAGAACCAAAGCAAGCAACCATAACAGGTTCATGCGATTCATTACGATACCAATTAGGGCTTTGGGCAAAGCCAGAGACTTCTACGTTCGAAGCATTACGGACTGTGCCGAAAGGGTTAGCTATGGCAGCGCGATGGGCATTCAATCGGGACCGATCCATAGCTTGCCGAAGAGCTTCAGCGTGAGCTCTTCGTCGAGATCATCGTCTGCGGATAGCGATGATCTGAGAGAGCTGATTAGGGTTGCATCGACTAGGAGATTGGGAGTTGATATGGATATGGATATGCAGAGGCGGCAGATGAGGCGGTCCACGGCGGCGGGGGTGGTGCCAAGGAGCTGTAGTGTTGGGATGGGGAGGATTGATGAAGAGAGGCCTTGTGAGTTTGGGGATAACAATTACAATAGTGTTAATGTTAGGAAGGAGTTGTTGGTGTATCCTAGAAGCAGAAGTTATGCTGTCACAAAGACAAGTGCTGTTGCCTTTTGA
>ZHONGCHA33905
TTCATGAACACTTTCAACGAGGTCTCTCAAAGGCATCGAAGCTCTTATAGCATACCTGATGTGGATTTGAGAACTCAGATTAGGGAAGCTACTGTGAAGCTTGTCGTGCCGGCTTATACTGACTTCTTGAACACTTATGCCTCTGTTTTACAAGTAAAGTCGTGCTTATCGCCAGAGGCAATTGAGGGATTGGTGGGTCAAATTTTTGAGGGCGGTGATAGAGAGAAAGAAGGAAAGATGAAACTTAGGCGTCGAGAATCAAAGGATCGGATGGAGGAGAGGCAGTCCGAATCAATTGAGCGATCGCATGAGATCAAAGATTTTCGACGGTCAAAATCAAATACTAGTGATGCATGA
>ZHONGCHA33906
AATACATTCTCTCCCGAAGGTCGATTGTTTCAGGTTGAATATGCCATCGAGGCCATTAAGCTGGGTTCGACAGCAATTGGGTTGAAGACTAAGGAAGGAGTTGTGCTTGCTGTTGAGAAGCGTATCACTTCACCGCTCCTGGAGCCCAGCAGTGTGGAGAAAATTATGGAAATCGATGAGCATATTGGATGCGCAATGAGTGGGTTAACTGCTGATGTTCGCACTCTTGTTGAACATGCACGAGTTGAAACTCAAAATCATAGGTTCTCGTATGGTGAACCCATGACTGTTGAGTCTACTACGCAAGCTCTGTGTGATTTGGCCCTGCGATTTGGTGAAGGGGAGAGTAGATGTGAAATTTGTGGCAGCGGAGTGAAAGTATGTGTAGAGGTCCGGCAGGCGGCCAAGGCGAGACGATATTCCAATTCATATATAAAACTCAAAATACAACAATAA
>ZHONGCHA33907
ATGAACATTCTAAAAAAAAAGAAAAGAAGAGATCTCATAAAAAACATGGTACTGTTCCGAGCCAGAAAGTTAGCCTCAGAATGCTCCAAATCTGATCTCCACCGTTCAAATCTTAGAGCCTTGAGTTGTGAATTCGCCTACCAAATTTCAGCTCAATCGGACCACGAATGCTTACCAATTGGACTGTTTGATCAAAGTTGGTCAGAATTTATAAAAAGTGCTATCTTCTCTTTTCCACTCTGTTTGTATGGCTGCTTCCGTCTTCTTCGCTCTCACAGATTTTTGGCAACAAATGGAGTTTGA
>ZHONGCHA33908
ATGGAGACGGAGGTTCAAGCAAACTACACCTACATGGGACGGAGCTTCGGCGATTTGAGCATCAACGACGATTCATCGTCCGCCTTCAGTGATTGCAACAGTGATCGATCCGGCGAGTTTCCGACTACGTCGTCTCAGAGCCGCCGGCTTCTCCTCGCTTGCACTTCCGAGAACTCCGACGATCTGATCCGACAACTCGTCTCCGATCTCGAATCCTGTTCGATAGAAGGGCAAAAGGAAGCGGCGATGCAGATCAGGCTCCTCGCGAAGAACAAGCCGGAAAATCGAATCAAGATCGCACAAGCCGGTGCGATCAGGCCGTTGATTTCTCTAATCTCATCCTCTGATCCTCAGCTTCAAGAGAACGGCGTTACAGCGATTCTAAATCTATCTCTATGTGATGAGAACAAAGAGCTGATAGCCTCGTCTGGAGCAATCAGACCTCTCGTGAGAGCTCTCAAGGTCGGAACATCAACGGCGAAAGAGAACGCGGCTTGTGCTCTGCTTCGCCTATCGCAAGTCGAAGAGAACAAGATCGCAATCGGACGGTCGGGAGCGATTCCTCTACTCGTGAATCTTCTGGATACAGGCAATTTCAGAGGGAAAAAGGACGCATCGACGGCTCTGTATCTGCTATGTTCGGTGAAGGAGAACAAAATCAGAGCCGTTGAGGCTGGAATCATGAAGCCTCTGGTGGAGCTAATGGCTGATTTCGAATCAGATATGGTGGATAAATCGGCGTTCGTGATGAACGTGTTGGTATCGGTGCCGGAAGCGAGGACGGCGTTGGTGGTGGAAGGTGGAATACCGGTCCTGGTGGAGATCATCGAGGTTGGGTCAGCGAGACAGAAGGAGATTGCGGTGGCGATACTGTTGCAGATTTGCGAGGATAGTGTGCCGTACCGTACTATGGTGTCCCGCGAAGGAGCGATTCCTCCTCTGGTTGCATTGTCGCAGTCTGGGACCAGTCGCGCTAAACAGAAGGCGGAGACACTGATTGAGCTTCTACGGCGACCAAGATCCGGCAACGCCGCTTCCAGGACTTCAGATCTATCAGTTTAA
>ZHONGCHA33909
ATGGGTCAAAGCCTCTTGGAAGCTCTGAACGTCCGGGTCATCGGCACCGGCGAGAAAACCCTCGTCCTAGCCCACGGAATGGGTACCGATCAATCGGCGTGGCAGCGCATTCTCCCCTATTTCACCCCCTACTACCGCGTCATTCTCTACGACCTCGTCTGCGCCGGCAGTGTCAACCCCGACTTTTTCGATTTCCGCCGATACACCACTCTCGACGCCTACGTCGACGACCTCCTCCACATCCTCGACTCCCACAACGTCGATCGCTGTGCCTACGTCGGCCACTCCATCTCCGCCATGATCGGAATCCTCGCCGCCATTCGCCGCCCCGAACTCTTCACCAAACTCATCCTCATCGGCGCCTCCCCAAGATTCTTAAATGATAGAGATTACCGTGGTGGGTTCGAGCAAGCTGAGATCGAGAAACTGTTTGCAGCAATGGAGGCCAATTACGAGGCGTGGGTCAACGGGTTCGCTCCGCTTGCAGTGGGAGCCGATGTTCCGGCGGTGGTACGAGAATTCAGCCGGACTCTGTTCAACATGAGGCCCGATATCTCGCTCTTCGTGTCTCGGACGGTATTCAACAGCGATTTGAGGGGGTACTTGGGCCTAGTTAAAGTCCCCTGTTGCATAATCCAGACAGCCCGAGACGTCTCGGTACCGGCCTCGGTGGCGGAGTATCTGAAGAACCACCTTGGAGGGCGGACCACGGTGGAGACGCTGCGGACGGAGGGCCACTTGCCTCACATGAGTGCTCCGGCGCTGCTTGCTCCGGTGCTCCGGCGAAACCTCCCACGGTGA
>ZHONGCHA33910
ATGCGCGTGTATGGCTCACGTGCGCGATTAGTAAAATGGATGTGTGGTGTGTTGCATGTGATACACTGCCATGGCGTCACACAATGGCAAACCGCTGTAAGGGGTTTTTATTTGGGCTGGGCATTCTCTCACTCTCAGCATTCTCTTTTTCTCTCTCTCTCACATAGAGACCCAGCCACACACATAGCTCCTCTCTCTAGCAGACACAAGACGCTATTAACACACACAGCAGCAGATCGAACACATGTGATTCCATATCGAACACATCAAACATCATCGAACACATCATCATCCGAGGGCGATGGCAATGGCTTCAACACATCGAACACATAG
>ZHONGCHA33911
ATGGAGTTTAATCAGTCGAGCATCAAAAAATCTGACCCAGTAGTATTGAAGAGTTCAGATGATCATAACCAATTTTCGAGCCATGTTAGGTCATACACATGCACTTTTTGCAAAAGAGGCTTCTCAAATGCACAAGCACTAGGAGGACACATGAACATCCATAGAAGAGATAGGGCAAAACTTAAAGAATCGTCCAGTGGTGATCAATCCCTACTTTCTTTCGACACCACAAAGAAGTCTCCCTCTGATGATCATGACTCGTCAGAATCAAACGAAGAGAAAGTTTTCAGCCCTAAAAGGTCATCATTGGTTTTATGTAAAGGCGGTGATGGTGTTGGAGAATTACAGAACTTGTTTGTTGAAACACCGTCATCAAAAAATGATGTAGAGGCAAGCATTCAAGTGAGTGAGCAAGTAGAGAAAAGCAAACAGTTGGGTCGTGGTTCATCGCACGGTGAATTGGATCTTGAGCTTCGGTTAGGGTTGGAACATCATGAAACAACAAAAACAGGTACTGGAGAGTTATTTTGA
>ZHONGCHA33912
ATGGAGCAAGCCCGGTATTGGATGTGGTCCAGGCGAAAACAAAGTTTGAGTTCTCATCTTCAAGCATCGTCGACCAACCCTTTGTATGGTGATTCATGGGAAGAACAGGCTTTTGTAGAAGACGCGGCCGGGCCTCTTGGAGGTTGTACATGGCCTCCAAGATCTTATTCTTGTAGCTTTTGTAGCAGAGAATTTAGGTCAGCTCAAGCTCTAGGAGGCCACATGAATGTCCACAGGAGGGATAGAGCTAGACTAAAGCAATCACCACCAAGTCCCCATGATCATGAAGTTCAAGTTCTTCATCATCATAACCCTATTCTGAATCATCAATACCCATCTCAGATTTGCACCATGGTTTATAACCCTAACCCTAATTCGGATCGTGTTGTTTTTGCATCACCTTCCTCATCTTGTAGGGTTTCACATGCACCTACACAAGAGCTCAGTAATGAAAAGACCTTCATCCCTCTTTTCTCTTCTCCTATTCTTGGAGAACATCATAAGAAGCCCTCTATATATTCTCCTCCATCATGGTCAAACCGGTATTTTCATATGACGGATCTGAATAATGAAGAGAAGAATTCAAAATTCATAGGTTCAAACAGTAGGGGTATGGAGGATTGTGTCGCAGAAGATTTGTCTGTGAGCTTGAATTTGGTTGTTCGTCGAACACGCCCAACCTCATCTGGAGGTCAGGCGGAGGCTATTGGTTGCAAAAGAAGGAGAATTGATTCAACACCATTACTATCCTTCCCAAAATCAAATTCAGGTGATGGACAACATGTCCTTCCATCAGAAGCACTTGAACGTAGCTCAGGCTCAGTAGAAGAATTAGATCTTGAGCTAAGACTTGGTGATCGGCCAGAGGTGAAGTAG
>ZHONGCHA33913
CTCTTCTATACTTTTGAGTGTGTAATTACAAATATGTATGCACCAAATGATGTAGGGATAAGAGGCAAGCTCTGGGACAACCTGATCATGTTAAGAAGGGATTTTTCTAAACCATGGTGTTTAGAGGAAGACTTCAATGAAATTAGAAACATGGGTGAAAGAAGAGGGTGCTCTAGGAAGGACAGAGGTATGAGAGATTTAAATAATTTCATTGATAGATGTGAGGTTACAGATCTAAATTTGCTAGAAAGGAAGTTCACTTGGTGTAATGGCCATGATGGTGGAAAATGGAGTAGGATTGATAGGTTTATGGTTAATCCAGAATGGCTGGAACATTTCAAAGTA
>ZHONGCHA33914
ATGGATGTTGATGAAGATGTTCAGATTTTTCTGCAGATTTTTTTTTTCTGCAGATTATTTTCATCAACATCATGTTCAGATCTGACTGAAATTCGTTTTGATGTTTTTTTTTTTTTTTTTTCTGCGTTTTTCTGCAGAATTTTGGGTCTACAGATCTTGTTCATCATCAAAATGGATGTTGATGAAGATGTTCAGATTTTTCTGCAGATTTTTTTTTTCTGCAGATTATTTTCATCAACATCATGTTCAGATCTGACTGAAATTCGTTTTGATGTTTTTTTTTTTTTTTTTTCTGCGTTTTTCTGCAGAATTTTGGGTCTACAGATCTTGTTCATCATCAAAATGGATGTTGATGAAGATGTT
>ZHONGCHA33915
TGGCTCGTGCTTTCACTCGTCGTGAGAAGATCATCAATTCCTAAAACCCTAGCCCCTTCACAACATACGAACACGGCGATTTCCGATTCGACTTCTCTCCAAAGCTCTCTCTCATCACAGAAACCAAAAAAGCTCCGGTGGTCGGAGATCAAAGACGACGACGAAGTCGATCTCTGTTTCCTTCTCTCTCCTCCGCGACTAATCGATTCCAATGAGATCAAGATCACCTCCACCACCACTCGTTTCAACAAGCGCGTCGTCGAGCGCCGATCCTGGGCCAAGCTCTGCGACGCCGTCAACGACGATGTCAACAGTCGCCTGACCATGGTTTCCACCGAAGAAATCGTTCTTGAGAGACGCAGTGCCTCTGGTGGCAAAGCAGGAGAAACCAGCACTAGCGGAGATTCCTTGGCACAGCATGGTAAAGGAGCTGTTCTCATGGTATGCAAGACTTGTGGCAAGAAGGGTGACCACTGGACATCAAGGTGTCCTTACAAGGACCTTTCTTCACAAGCTGAAGAATTCATGACAGATAGGCCTCCTTCAGCCGATGCCACTGCTGCTTTGTCCATCGCCAACAATAGCACTTACGTGCCCCCAAGCAGGAGAGCAGGCTCCGAGAGAAGCATTGGGTCTGATATGAGAACGCAAAAACAATGA
>ZHONGCHA33916
GGCAGGCCCTTCTTTGTTCTCAACAGCGATGTTATCTGTGACTACCCCTTTAAAGAAATGATTGATTTCCACAATTCTCATGGAGGGGAGGCTTCCATTGTAGTGACCAAGGTTGATGAACCCTCAAAATATGGTGTGGTAATCATAGAAGAAACAACGGGGAAAGTTGAGAAATTCATGGAGACACCAAAAATATTTGTGGGTAACAAGATCAATGCTGGAATCTACTTGTTGAGCCCTTCTGTTCTTAATCGGATTGAGTTGAGGCCGACCTCAATCGAAAAAGAGGTCTTCCCCAGCATTGCAGCAGAAAATAAAACTCTATGCTATGGTGTTACCTGGGTTTTGGATGGACATTGGACAGCCAAAGGATTACATTACAGGCTTGAGACTCTACTTAGATTCTTTGCGGAAAAAATCCTCCTCAAAATTGGCCGTTGGATCTCACATTGTCGGAAATGTTTTGGTAGATGA
>ZHONGCHA33917
ATGGTGTTACCTGGGTTTTGGATGGACATTGGACAGCCAAAGGATTACATTACAGGCTTGAGACTCTACTTAGATTCTTTGCGGAAAAAATCCTCCTCAAAATTGGCCGTTGGATCTCACATTGTCGGAAATGTTTTGGTAGATGAGAGTGCTGTGATTGGTAATGGATGTTTGATTGGGCCAGACGGGGCTATCGGTCCTGGATGTGTGACTGAGTCGGGTGTTAGGCTCTCATGCTGCACTGTAATGCGTGGAGTTCGAATTAAGAAGCATGCATGCATCTCTGGTAGCATCATC
>ZHONGCHA33918
ATGAAGACCCTGTTAGGGAGCCCAGGAACTGTGAGTGGGCTGATGTTGAGGATAGGGCAGTGTTTGTTTGCTTCTGCTTCCATTGGAGTCATGGCCTCTGCTATGGGTTTCTCTAACTACACTGCTTTTTGCTATTTAATTGCATCAATGGGGCTTCAGGTATTGTGGAGCTTTGGACTTGCATGTCTTGATGGTTATGCTTTGAGGATAAAGAGAGACCTTCAAAACCCAGTCCTAGTGAGCCTGTTTGTTGTAGGCGATTGGGTGACTGCTACTCTATCACTTGCAGCTGCATGCTCATCAGCAGGAATTGCAGTTTTGTATGCAAGGGACTTGGATTTCTGCAAGGTTCAAACGCAACTCCCATGCAGCAGATTCCAGCTCTCTGTAGCGCTGGCTTTTGTCACCTGGTTCCTCGTTGCCATATCTTCTCATGTGATGTTTTGGATCTTAGCCTCGGTTTGA
>ZHONGCHA33919
GGATCTGTATGTGATGTGTTATCGCGATCCCAACGTGAGAATCTGATGGAAAATGTCTCCTCCATCTTTGCCGGAAAGCTTAACATCCTTGTTAACAATGCTGGAACATCAATAGCAAAAGAAGCAGCAGAATTCACTGTTGAAGATTACAACATTGTGATGGGTACCAATTTTGAGGCTTCTTATCATCTATGTCAACTTGCACATCCCCTCTTGAAGGCATCAGGAAAGGGAAGCATTGTGTTCAACTCTTCTGTTGCTGGTATGATCAGTCTGCCACGAATTTCTATCTATGCAGCTTCTAAAGGAGCAATGAATCAACTCACAAAAAACTTGGCTTGCGAGTGGGCAAAGGACAACATTCGA
>ZHONGCHA33920
ATGGCAAATGAAAATCGGAGTTGTAGAGTGAACAACAGATGGTCTCTCACGGGCATGACCGCTCTCGTCACTGGCGGAACCAGAGGCATTGGGTATGCTATAGTAGAGGAATTGGCAGGATTTGGTGCCACAGTGCATACATGCTCTAGGAATGAAAAAGAGCTGAATGAGAGACTACAAGAATGGGAAAGTAAGGGATATAAAGTAAGTGTCTCTGTATGCGATTTGTCATCAAGAGCTCAACGAGAGGAACTTATGAAGACCGTCTCTTCTGTCTTTGATGGCAAACTCAACATCCTTGTGAACAATGCTGCATCAACTCTACTAAAAAAAACTACAGAAATCACCGCAGAAGATTTTTCAAAGATAATGAGAACCGATGTTGAGTCCCCTTACCATCTCTGCCAACTTGCTCATCCCCTCTTGAAAGCATCTGGATACGGAAGTATCGTCTTCATCTCCTCCGTCGCCGGCGTTACTGCTCTGCCTGCAGTTTCAGTCTATGCCGCAGCTAAAGGTGCAATCAATCAGCTAACAAGGAACTTGGCTTGTGAATGGGCAAAGGACAACATTCGCACCAACACTGTAGCCCCATGGGCTGTGAAGACCACAATTATGAAACCAGAGGAAGTTGAACAATCCATTTCTGATGCATATATGCAAGTGATGTTACGAACTCCTCTCCGTCCCATAGCAGAGCCTAATGAGATTTCATCGTTGGTAGCATTCCTTTGCCTTCCTGCTGCTTCGTACATCACCGGACAAGTCATTTGTGTTGATGGTGGATATACAGCAGGTGGCTCCTAG
>ZHONGCHA33921
ATGGGGGCTACCCCTTTGAGGCAGTTCCTGCAGAGTCTTTGCCACAATTCTTGTTGGAGTTATGCAGTGTTTTGGAAGCTTCAGCATGATAACCAAATGTTTTTAACATGGGAGGATGGATGCTATGATCATCCGAAACTGAGATTATCCATGGAAAGCATACTGGATGATATGTGCTTTGATGGATCCAATGAGATATTTTCTTGTAGTTGGAGATCAAGTAGGCATGATGGACATTCAGGTGAATATCCAGTTGTCCAAGCAGTGGCTAGTATGGCAGGTGTTCAGTATCGATGGGGAGAGGGGGTTGTTGGTGAAGTGGCATATACAGGAAGCCATTACTGGGTATGTGACAATATGTCAGCTGGTGAATTCAAATCTAAGGTGGTTCCTGAGTGTCCAGATGAATGGTTACTTCAGTTTGCAGCAGGTATCAAGGCGATTGCACTTGTACCTGTTGTTCCACATGGAGTTTTGCAACTTGGCACATTGGAAGAGGTTGCTGAAGATCTGGCACTGGTTTCTTATATCAGAGAGAAATTCAATGCCTATCAGAATGGTATGGATTTAACACCTTTTGCTGGTATGGAATTTCTAGTTCAGACGTCATCATCACTTGTGCCTACTTTCATGGATAACTTGGATGAGTCATCAGCTACTACCGTGAACCAAATGAAATCTGAAGATCCTAAGACTGTTTACAGTATCAAACCAACAGGCAAAAAATTGTCAACTACTAATCAAATGATGCCAGTATGCCTGGTTCAAGATGCATGTTGCATATCTGGAAAAGATATGCTAAATGGTCTCAATAGTACAAGGGAAAATGAAATCAGATTCCATTCTATGTGTTTAACCAAAGAATCAGAACCACTCGGTCAATCACTAAATGATACAGAGTCAGAGATGATAGAGAGTAGCATGGTTGGATTTTCTGCCCCTGAAGAAGAATTACAAGCTTTCTTTTATTCTGACTACTACAATGTCGGCATACTTGGAGAACATGCTAATGTAACTATGAGCTCTTATTTTGATGGAGGTATGATGGAACAACCATTTGCAGACTATGATGCTGAGGATATGGGTCATGAAGATTTAAATGCTTTCTTCAGCTTTCCCATGGACTGTGAACTACACAAAGCACTTGGACCTTGTTTCCTGGGACAGGCAAATGAATATTTGTGGGACTCATCTCTCACAGGTGAGGATGCATGCAACAGCTCAAGTCAGATCTTCAATAGAGATCCCATCCATGGTATTGGGCCATCAACCTTGGAATCCAGTGGATGTTTTGCCAAAGGAGATGGTGCTGAACGTCATTTGGAAGCTGTGGTTCCCAGTATGCATAATGGTTTGAATGATAATTTGTTTAACAAACCCAACGATGTGGATGTCGATGTCAAGTTTTCCCTTACATCATCATCCTCGGGACAATTTGCCGCATCCACCAAAGCACAAAGTCAATCTGAAGAAAGTGCATTTGTGGAGGAGAAAAAAGTTCCATGGCGCTCTGTGACAACTGCATTTGGTGCTAGAGGCCTAAATGCTGTTACTAAATCACCTCCAGCTTCTTCATCTGAGAGCATGCTGACCACATTGACTGGGGAGCAGAAGCCGAAGAAAGGGTGTGGGTACTTGCAGACTAGGAAGGGGTCAAAACCCTCTAATGCTAGCAAAAGAAGGGCCAAACCTGGTGAAAACCAGAGGCCAAGACCTAGGGATAGGCAATTGATCCAGGATCGGGTTAAAGAGCTACGAGAACTTGTCCCAAACGGTTCAAAGTGTAGCATTGATGGCCTTCTAGACAAAACAATAAAGCACATGATGTTCTTAAGAAGTGTTACTGATCAGGCTGATAAGTTGAGGCATCGGGTTCATCAAAAGGTAACTGGTCAGAGGAAGAATATGAAATCATCTGGCACCAAGCGTGAACGCCCGAATGGGACAAGCTGGGCTTTTGAAGTGGGAAGTGATCTCCAAGTATGCCCCATAGTCGTGGAAGATCTTGAATACCCAGGACACATGCTAATTGAGATGCTTTGCAACGATAATGGGCTCTTTCTAGAGATTGCTGAGGTAATTCGTCGTTTGGATTTAACCATCTTGAAGGGTGTCTTGGAGAGCCATGAAAACAACACATGGGCTCACTTTATTGTTGAGGTGTCGAGGGGCTTCCACAGATTGGATATCTTTTGGCCGCTGATGCAACTACTACAACGAAACCAATCTCCAGTTTCCAGCAAAATTTGA
>ZHONGCHA33922
ATGAATGGAACTGGAAGCAAAGAGGAAGGTGTGAAGATGGAGGATACTAACGAAACTGTGGTGTTAATGTGGGGATATCTTCCCGGAGCTTCGCCGGACCAATCGCAGCTGCTTTCTCCGGAGACCGTCTGGTTTCCGCCGACGAACATCGCCGGTGATTCGTGGAAGGACGCTTGCGGTGGTGGATGTGGATTCGCCATGGCCATTTCAGATGCTGGTGCACTGGTTACTTTTGGTTGGGGACTTCATGGACAGTGTGTGCTTTTAATCCAGCGCGGGCAAGGGAATACAAATGATGTTCTGAGACCACCTTGTGTCTCTTCTCTGTTGGGCACTCAAATTGAAGGAATTGCCACTGGATTATGGCATACAATTTGTATATCTGTTGAAGGTCAACGGCATGCCTTTGGTGGAGATCAGTTCAGTAAGTTGGGAACGGGTACTGATCAGTCTGAGAATCTACCTAAACTTTTGGATGATGATCCATCATTGAAAAATAAACACGCAAAATTATATCTTGTGGAGCTCGTCATAGTTCCATACTATGACTCAACAACTTAG
>ZHONGCHA33923
GTATTGATTAAATGTTCTTTTATCTCTCAATGCATGTCATTGGTTTTTTCTCTATCCACACTTGCAATTGATGGTGCCCTCGGTTGTTCCTTTCACAAGGGTAGTCGATTTCAACTTTCGCCGCTGCTCATCATCACCACTCGCAAGAGCTTCTTCACTCAGATCCGTACGCACTCATCAATGAAGGTGAAAGATCGGGTTTGTAGCCCATCTCCCCACATCTCAAACCTATCGATAGAGGTAAGGGCCTTTCTGCAAAATGCAGCAGGGGCTTTCTCCCTCCCACCTTTCCACGTTCCAAAAGGTCCGTAG
>ZHONGCHA33924
ATGGCTCAACCGGAGTTCACCAGTGGTGATAGAGATGAGAGGTGGTCTGTGAAGGGAATGACTGCCCTGGTGACCGGTGGTACTCGAGGCATAGGGCATGCCATAGTAGAAGAACTAGCACAATTTGGCGCAACTGTTCATACATGTGCACGTAGCCAAACAGATTTGGCTAAATGTTTAGGAGAATGGGGAAGAAAGGGTTTTAAGGTAACAGGATCTGTATGTGATGTGTTATTGCGAGCCCAACGTGAGAAGTTGATGGAAAATGTCTCCTCTATCTTTGCCGGAAAACTGAATATCCTTGTTAATAATGCTGGAACATTACTAGTTAAAGAAGCCACAGAAATCTCTGCTGAAGATTACAGCTTTATAATGGGTACCAATTTTGAAGCCTCTCACCATTTAAGTCAACTTGCACACCCACTCTTGAAGGCATCAGGAAGAGGAAGCATCGTGTTTAATTCTTCTGCTGCTGGTGTGGTTGGTGTATCACGACTTTCTATCTATGCTGCATCTAAAGGGGCAATGAATCAAGTCACAAGAAACATGGCTTGTGAGTGGGCAAAGGACAACATTCGAGTTAACTCAGTTGCGCCAGCTATCATCAAAACCTCACTTATTGATAAACCGATGGAGGAAATAGCAAAAGGCATAGTTTCTCGAACTCCTATTGGTCGGCCTGGAGAACCTAATGAAGTTTCGTCACTAGTGGCATTCCTCTGCTTCCCTGCCGCTTCATATATTACTGGCCAAGTCATTTGTGTCGATGGTGGATTTACTATCAATGGATTTTACCCAGACCATTAA
>ZHONGCHA33925
ATGAAGTCTACCTGCTACGTGCGAGAGCCAAAGAAGGCAGAAATTGAAGATGAGGACGTGGAAGTCCTAGAAGACGTCGGCAAAGAACCAGCCGAGAAGAGCGAAGAGCCACTAAAGAAAATCCTCGTCCAGGATGGGGATGAAGAATGGTTCTTTCTTCTCGGCTCAGGCTTAGCCGAAGAAGAGGAGAAAGAGTTGGAAACTTTTCTAAGAACCAACATTAAGGTTTTCGCCTGGACACCTTACGAAATGCCTGGCATTAACCCTGAGGTCACTTGCCACAAACTGAATGTCGACAGATCGGCAAAACCTGTGATTCAACGAGCCAGAAGACCGACGTAG
>ZHONGCHA33926
ATGCACCCTCCAGATGAGGAGAAGACCGCGTTCATCACCCCTAAAGGCCTGTACTGTTACAAGGTAATGCCTTTTGGGTTGAAAAACGCAGGACCAACTTACCAAAGGTTAGTAACAAAGATGTTCAAGCACCTGATTGGCAAAACGGTGGAAGTCTACATCGATGACATGGTCGTGAAGACCAAGGAATCTAAGGGTCATCTTGCTGACCTAAAAGAGGTCTTTGATATACTCAAAACATACCGGCTCCAACTCAACGCATCAAAGTGCGCGTTTGGAGTTGGATCAGGTAAGTTTTTAGGGTATCTGGTAACAAGAAAGGGCATTGAGGCCAGTTCAGACCAAATCAAGGCCATCTTAGAGCTGCAGAGCCCGACGTCAGCAAAACAGGTTCAGATGCTTACTGGAAGGGCCGCAGCCCTAAACAGATTCATCAGCAGAAGCTCAGATAAGTGCAGACCCTTCTTTAACTTGGTGAAAAGAGCCACAGACTTTCTGTGGACAGAAGAATGCGCAGCCGCTTTGACTGACCTGAAGAAGTACTTGACCACAACTCCGGTTCTTTCTAATCCAAAACCAGGGGAAAAACTATTTTTGTACATGGCAGTTTCAGAACACGCAGTCAGTGGAGTACTAATCCGAGAAGAAAAAGGGGAGCAAAAGGCTGTTTACTATGTAAGCAAAACCTTGGCCGATGCAGAAACAAGGTATCTACCACTGGAGAAATTAATGCTAGCCTTAGTGATGGCTTCAAAGAAGTTGAACCATTACTTTCAGGCGCACAAGATTGTGGTCCTAACAGAGCACCCACTGAAGTCCTTACTGTAA
>ZHONGCHA33927
ATGAAGGATCCAGGGCCCAAAGAACATCGGCATATTCAAGGGCAAGCACTCTGCTTTGACACAACCCATGGAGAAAGATCGAAACGGGCCCACCACGAGGCCGAAAGTAGTGTGCCAAAAAGATTAAAGTCCAGAGACAGCCGAGCTCCAGGTAGGAGTAAAGAAGACTTGAGGGATTACCTCAAAAGGAGGCAGCAGAATGTTGAAGCCGAGGTGACTTCCCCAGTTAAGCCGAGAACACCATTCTCGGTGGAACTAGACAAATTTGAAGCGCCAAAGAGATTCAGTATGCCGAGGTTCCAAATTTATGATGGTAAGTCATATCCCAACTTTCATGTTGGACTATACTTGAACTCAATGGCATTATACAGTGGGAACGAGCCGTTGCTCTGCAAAGTATTTCCCTCATCCTTTGGGGAAATTGCATCCGATTGGTTCCATAAACTACCGAAGGGAAGCATAAAGACATGGGAAGGCCTGGCCGAGATGTTTGTGGCCAGGTTTGTAACGAACAAACTACAGCCCTTGAGGGTCGACGCCCTGATGGCTTTAAGAATCACCAAGGAAGAAGGCCTTAGGGCCTACGCGAAGAGGTACTACGAGGTGTTCAATCGAATACCCGAATGCAACCAAGAAGTGGCGGTCGTGTCTTTCAAGAATGGCCTGAAAGATGACTGCCCACTACGGAAGTCTTTGGCGAAAACATTGCCAAAAAGCATGGAGGAACTCATGACGAGAATCGAGAAGTACGCCAGAGCCGAGGAAGATACGTTGGGAAACAAAGAGATGAAGCAGGAGAAGGGAAACGGCTCGCTGAAGCGAGGCCGAGGTACCAACGGGCCGACCAAACAAGAAACAGAATTGAAGGGTAAACAGGTAGTGACGACGATGTTCCGAATCCCTGTCCATAAAGTCCTGGATCAAATACGAAATCAACCCTATTTCAGGGCACCGGCAAGAGCACCAGGGGAATTTATGGGAAGAAACGTTGGTAGGCGCTGTACTTACCACAATGAAGAAGGACACCCAACTCAGGGTTGCAGAGCCTTAAAAGCACACTTAGAAGGCCTAGTAAGGCAAGGCCATCTGAGGGACCTTGTTGATGAGGCCAGGACAAGAGAAGAACAGGCAAGATTGCCTCAAGCACCTGCAGCTCCGCCTCCCCCAGCACAACAACCACAGGCAGGAGGACCACGGGTGGTTGATGCCATTCACTCAAAGGTGAACGAAAACAACATTCGGGGAGAAACCCAAAGAGTAAAACACCTGCAGCACGTGAACCAGGTCGGACACAAAAGACCTCGGCCTGAAGAATGCCAAGGACCGATGATAACTTTCACTGAAGCCGACCTAGAGATGGTCCAGCATCCGCATAATGATGCCTTGGTAGTATCCCTCCAAGTTGGGGAGTGCCAAGTAAAACGCATCCTAATAGATCAAGGCAGCTCTTGTGACATCATGTACGTCAGATGTTACAAGGAGCTGGGCCTTCATCTTGACGACCTGGAACAATCCAGCAACCCTATGGCCGGCTTCAATGGAACGCCGACATGGCCACTGGGCGCAGCAAGCGTGGAAGTACAAGCTGGTACTAAGAACATCAAGACAGAATTTATGGTAATTGACACACCCTCGCCATATAACATAATCCTGGGAAGGCCATGGTTGCATACAATGGGGGCAGTTCCCTCAACGTTGCATTAA
>ZHONGCHA33928
ATGACCTCTTTTGCATATGTCGACATCCTTTCGTCCCTGGCTGCAAATTCTCCTATTGACTGGTTAACAATAAGTTGTGAATCACAAAAAACAATTACCTCATCTGTTTCTGCTGCTACTGCCAATTTTAGCCCTGCAATTAATGCTTCGTATTCCGCTTCATTGTTTGAGGCCTTGAACCCTAAACAGATGGACTGTTCTATTATTTCTCCATCTGGAGATATCAGCAGTACTCTTGCCCCTGCTCCTTGTCGGTTTGAGCTTCCATCGACAAATAGTCTGAAGGAGTCGCCGATGTAG
>ZHONGCHA33929
ATGTCGACATATGCAAAAGAGGTCATCAGATTGGCAGCCCTATTTCAGAACTGCCGACTACTCCAAGTTAGCCGAGATGACAACACCCACACCGACGCGTTGGCTAACCTGGCAAGTTCAATGCAGACTGGAAAAACAAGGACAATTATGATCGACTATATGTCGGGCCCGAGCATAGAACCACAGAGCACAGAGCAAGAAGCAATGTGCGTGGACTTGGGACCAAACTGGATGGATGCAATCGTTGCATTCCTAAAAGAGGGAAAGCTGCCAGAAGACCATAAGGAAGCACATAAAATCAGATTGAAGTCGGCCAGATTCAGTCTGACAGCAGAGGGCCATCTCTACAGAAGGTCTTTCACTGGACCCCTTTTAAGGTGCGTACACCCTTTGCAAGTTGAAGATTTTCTATACGAGATTCATGAAGCGATTTGTGGAAGCCACGCTGGGGGCAGATCATTAGCTCACAGGGCCATTACCCAGGGGTATTGGTGGCCCTACATACAGAAGGATGCTGAAGCATACGTAAAGAAGTGTGAACAATGCCAAAGGTTTGCACCTTTGATACATCAGCCAGCTGCTGACCTGAACCCAGTATCCAGCCCTTGGCCGTTTGCCCAATGGGGCATAGATCTTATTGGGCAACTTCCCCAGGCAACTGGGCAGAGAAAATACTTGCTGGTGGCAACAAATTACTTTACGAAGTGGATAGAGGCAGAACCTCTTGCCAAAATCTGA
>ZHONGCHA33930
ATGTGTTTCCGTTTTGAATTTTTAGTTTTTTTTTTTTTACCACCCAACACCATCCACAACTCGCCACCATTTTCCACTACTGTCTTTCGCCACCACTACCCACCACCCACCCCCCACTACCTGCCACCATCACTCACCACCCACCTGCCACCCACTCGCCACCACCTTCACCACCACCACCACCACCACCTACCTACCTACCATCCACCCGCCACCACTCACTACCTGCTACCCACCACTACCATCCAACGCCCGCCACCACCACCCGCCACCTACTTGCCACCACCACTCACCACCCACCTGCCACCACCATCCACCACCACCTACCACCAACCACCCACCCGCCACCACCACCTGCCACCCACCACCACCACCACCATCATCCACCCGCCACCCACTTGCCACCACCACCCACCACCCACAACCACCACCACCACTACCATCACCCACCACCCACCATCCGCCACCACCACCACCCACTCGCTACCATCTACCACCCGCCACCGTCACCCACCCACCCACCATCACTACCCACAACCA
>ZHONGCHA33931
ATGCCCGACGTCCCGAAGAAGAAGAAGAAGAGTCTTTCTCCACCTTCTGCCACAACTCATCCCACTGCTTCTACATCACGAGCAGACCAAGGATCCACTTCTGACCCAGCTGATCTGCCATCTACTTCAGCCCCATACTTAATCCCAATACCAGAAAGAAAACGTCGGCAACGACTTGTCAAGACTGCTGAGATGGGTCGCGCGAAGCCTGTTGCTGTTGATCTCTTAGCCGACCTACCTGCTGACGTTGATGCTGTTCCAACTCAATCCATGCCCCCACCAAAGCCAAAAAGAATAAAAAAGGCTCAGCCCAAGGCTAAAGCCACTGTAGTTGAGACTAAAGATACTCTGCCAGTTTCACAATTGGCTGGGAGTAAGAAGACTTCTTCTGCTCCTGCAAAATGGTCTGCTGAAACCCAACCCTCTGAGTCCACACAATCAAAGAAGCTGAGGTCATCGTCTGCGACGACCTCGGGTTCCAGAATACCAAAAGTCCCCTGGACACCTGAGATTACTCTAGAAGATAAGCCTGTCCTTGCCAGCGACAGCGCCGATGATATAAACGTCGGCGTGGCACTCAGTACTGCTCTACTCCTCCCAGGCGATCTTGAGCGGAATGCCAAGATGAGTGAGTATGAGAACTACGCCTTAATGCTCCAGCACTCAGTTCAAGTAGGTGTTCCTGCTTTTTGA
>ZHONGCHA33932
GAAATGCCTAGATTAGATAGAACATTGGTGGAGCATAGACTCCCAATTAAAGGAAATTGTATTCCTCATAAACAACCCCCAAGAAGGATGACTAATGAAGTCACCTTATTAGTTAAGGAAGAAATCAAAAGGTTGCTCAATGCAGGTTTTATTAAAACAGCCAGGTATGTTGAATGGTTGTCTAATATTGTCCCCATAATGAAGAAAAATGGTAAGTTAAGAGTGTGTATAGATTTTAGAAATTTGAATCTAGTAACTCCTAAAGATGAATATCCTATGCCAGTGGCTGATCTGTTAGTTGATTCAGCAGCCAAGAGCAAGGTTTTGTCCTTT
>ZHONGCHA33933
GCCATCAAATCTGTTAGTTTTGATGAGCATCTAGAACATTTGCAGCAGACATTTCAAAGAATGAGGACATACGAACTCAAAATGAACCCTTTAAAGTGTGCATTTGGGGTATCTGCTGGAAATTTCTTAGGCTTTTTAGTACATCACAAAGGAATAGAAGTGGATGCTAATAAAGTCAAAGCCATTTTGGGGGCAAGACCTCCAGCCAACAAGAAAGAGTTGCAAAGTTTTCTTGGAAAAGTAAATTTTTTAAGGAGATTTATAGCTAATTTGGCCAGGAAAACTTTAGTATTTTCTCCTTTAGTGAAAATTAAGTCAGACCATGAGTTTAAATGGGAAGTGTGCCATCAAGAAGCTTTTGACTTGCTCAAAAAATACTTGACAAAC
>ZHONGCHA33934
ATGTCTGTTAATCTGATACAAAATCTGAGACTTCTCCTCCTATTAACTCTAGCATCAGGATTATTACTAGTAACCGCACACTATTCCTCATCATCCGACCCATCTCCTTCTTCATCATCATCATCATTATCATCATCATCATCCTGGTGGGGTGGTAGTAGTAGTGCTACTACTATTAGTTTTACTTCTACAGAGTGGAGATCCGTACATGCCACCTACTACGCGGCGGCGGACCCCCGTGACGCAGTGGGAGGAGCATGTAAGTACGACAACCTGGTGAAGGGCGGGTACGGAATGTCGACGACGGGGCTGAGTAGCACAGTGTTTGAGAGAGGGTAG
>ZHONGCHA33935
ATGTCAGTTGATTACGTGAATGGGATTGATAACTTCCTGAGATTTGCATACAGCAATAGAGATGGAAGTTCATCGATTAGTTGTCTGTATCGATTTTGTAGTAATCGATACAATTTTTCACAAGAGGTTGTAAGGGAGCATCTTATTTCCAATGGGTTTCTAAAAAAGTACAAAAATTGGATTCATCATGGGGAATCCTATGTTCATTTACATGGTAACCAAGAAAACCAAACATTAATGGTGGATTCAGGGACTAGAGATGATGTACACATGACATTAATGGTGGATTCAAAATGTACACATGACACGGTGGGACTTTTGGTAGTTTATTTATTTATTTATTTACTTGACAGGTCCTAA
>ZHONGCHA33936
CTAAGTAGAAGATTAAATGATGTTGAAACTAGATATAATTCTGTCGTGAAATTGTGTTTGACACTTTATTTTGCAGCCATTAAATTGAGGCATTATTTGCTGCTAATAGAAGTGTTTGTGATAGCACAAACAGATGTTATTAAATATATGTTGTCTAAACCAACTTTAAGGAGGAGACAGGGTAAATGGATATTAGTATTAATTGAGTATTGTCTCAAATATGTGCCACAAAAAGCAGTCAAATGGCAAGCTTTGGCTGACTTCTTGATGGAACACCCTAGCACTTCTGTCGATTTAGACCTATATGAGGTCAATTTGGTGGAAAGTGAACCATGG
>ZHONGCHA33937
ATGGTTGATCTTTATTTTGCTCTGTTATTGTTGATTTGCATGTTCATGGACTATGCGACCCCGTGGATTGGCAATTTGGCACCTATGCTGAACTCAGATCACACGACATCGTCAACGAGGAGGATGGTGACCTCTGGTCGGCTCAGCAGTCCAATCCCCTCATTCCCACCACTTTCATTCCCAACCTCTGCAACACATACACTAACAAAGAAACCATTGACCAGAATTTTTTCAGAGTTCTTTCCACATGCATTTTATTCTGACCTGCATTGTGGTAGGCAAACAAGATCACCAAAAAGTCACTGA
>ZHONGCHA33938
ATGGTTGATCTTTATTTTGCTCTGTTATTGTTGATTTGCATGTTCATGGACTATGCGACCCCGTGGATTGGCAATTTGGCACCTATGCTGAACTCAGCTCTTTCTATTGCTATAGATCACACGACATCGTCAACGAGGAGGATGGTGACCTCTGGTCGGCTCAGCAGTCCAATCCCCTCATTCCCACCACTTTCATTCCCAACCTCTGCAACACATACACTAACAAAGAAACCATTGACCAGAATTTTTTCAGAGTTCTTTCCACATGCATTTTATTCTGACCTGCATTGTGGTAGGCAAACAAGATCACCAAAAAGTCACTGA
>ZHONGCHA33939
ATGAAGGAAATTGGGAATAGTGATGGTTCAAAGTCTAATCCTATGGACTTGAATGACGATGAGGAGGGTTGTGATGAAAATAGGCCCAAAACTAGTGAAAGCTCAAGCAACAGCATAGACGAAGAGGGTGAAAAGAAGGTGACCTCTACTGGGGTAAGGCCATATATCCGATCAAAGGTGCCGAGGCTAAGGTGGACTCCAGATCTTCATCTTTGTTTTCTTCAAGCTATAGAGAGACTTGGTGGTCAAGAAAGAGCAACACCTAAATTAGTTCTGCAACTAATGAATATCAAGGGCCTAAGCATTGCTCATGTCAAGAGTCACTTGCAGATGTACCGGAGCAAGAAGATTGATAATCAGGGCCAGGTAATAAATGGTAGAGGGCATCTCACAGGAAGTGCAGATCACCTCGTCCACAGCTTTTGGCAGCCCCTAATGCATGATCAAAAATTTCGGTCTGATTTCAGGGATATTTCTTGGAGTGGCCATGGAAGTTGGCTGTCAAGGTTTCATGGTTCAGTAGCTGAGGAGTTCCATGGGGCTATTGGTATGAACAGAAGGAATGGAGCTTTCTACATCGATAATAGTTCTACAATCACAGTGCAAAATAGCAAGAAAACCCATGAGTGCTCTCAAGATTTTAGGTTACAATACAGTTGTGATCAATCCAACCAACTCACCAGGAGGCAATGGCATGGGTGTGGAGGAGAGAATGTGAATTTCTTTAACAAATCATTGATCACTAACACGTTGAAGAGAAAAGCTGAGGACAGTCATTGCCTTGATCTTGATCTGTCATTAAGCTTGAAGTCAAGACAAGATGAGGAAATCAAGAAGAGGTTTGGGGGTGAAGAAGTGGATAGTGACTTGTCTCTTTCTTTGTTTTCTTGTTCAAAGAAAGAAAACAGTTCTATAGATTTAAATTTTCCATCCAAAGTTAGCAAGTTGATAGAAGACGATGATATTACAAAGAATCGAACAATGGCAAGTACTCTGGATCTGACTATATGA
>ZHONGCHA33940
TTCTTGAGAAACCTCATTGCTTATGAGCAGTGTTGCTCTGGTGTTCCTGGTTACTTCACATCATATGCAATCCTAATGGATACACTCATAAACACTCCCAAAGATGTCCAAGTGCTTGAAAAGACCGGAATCATCCGTAACTATTTAGGCGCCAGTGAAGATGCCTCCGATCTCTTCAACAATCTCTGCAAAGAAATTGTTCTTGGGGAGTCCTATTTTACTGAAACAACCACAGCTGCTGGTAAGTACAGCAAGCTTTGTTGGCATGATGCTATGGCACATCTGAGACGTAGATACTTCGCTACTCCATGGACATTCTTAGCTTTCTCTGCTGGCTTTATCACTTTCGGTATCACCATAATTAAATTTGTCCGTGCTGATTTTCGTTGA
>ZHONGCHA33941
ACACCCCCCCCCCCCCCTCTCTCTCTTTCTCTCTCTGGCCACAGCAGAACAAAGCTGCGACCCACACAAATCGAAGCTGCGAACAGCACAAATCGGCCGCAACGTTCCTCAAATTCTCCAATGCCAATGGATAATGCCGAGCTAACTACCGAGCAGGTTCTCAAGAGGGATATCCCATGGGAGACATACATGACAACTAAATTGATCACCGGAACTGGCCTTCAGCTGTTAAGGCGTTATGATAACAGATCAGAAAGTCACCGAGCTGCATTGCTGGATGATGATGGTCCAGCTTATGTTCGTGTGTTCGTTAGCATATTACGTGACATATTCAAGGAAGAAACAGTAGAATATGTTCTAGCTTTAATTGATGAAATGCTTACAGCAAACCCAAAAAGAGCG
>ZHONGCHA33942
ATGTTGCCTCAGAAGCAAGCAGAGGAAGCCATAGTCTCCAACCCCAACAACGAGACAGAACATGATGGTGCCAAGGAAGAAGACAACAGGCATGAAGAAGACCAGTCCATTTTCCGTGTCAAGAACCTCCTCTGGCACGGCGGTTCTGCTTGGGACGCTTGGTTTAGCTGTGCTTCCAATCAAGTAGCTCAAGTTCTGTTGACATTGCCCTACTCGTTCTCTCAGCTGGGTATGCTCTCTGGAATTCTGTTTCAGGTTTTCTATGGTCTTGTTGGTAGCTGGACAGCTTACCTCATCAGTGTTCTGTACATTGAGTACAGAACTAGAAAGGAGAAAGAAAATGTTAATTTCAAGAACCATGTCATTCAGTGGTTTGAAGTGCTAGATGGGTTGTTGGGTCCTTACTGGAAAGCAGTGGGTCTTGCCTTCAACTGTACTTTTCTTTTATTTGGATCTGTAATACAGCTTATTGCATGTGCAAGTAACATATACTATATCAATGACAAATTGGACAAGAGGACATGGACATACATATTTGGAGCTTGCTGTGCAACCACTGTGTTCATACCATCTTTCCACAACTACAGGATTTGGTCTTTTCTAGGCCTTGGCATGACCACATACACTGCTTGGTACATGACCATTGCAGCTCTTGTTCATGGCCAGAAGGATGGTGCGACGCACTCGGCTCCGACAAAGCTGGTACTGTATTTCACCGGAGCCACTAATATACTATACACCTTCGGTGGACATGCTGTCACAGTAGAAATTATGCATGCAATGTGGAAGCCCCAAAAATTCAAGTATATATACTTGATCGCCACACTATACGTTTTCACACTAACACTCCCGTCTGCTTCGGCCGTCTATTGGGCATTCGGCGACGAACTTTTGAACCACTCCAATGCCTTCTCCCTCCTCCCTAAGACTCGATGGCGTGATGGTGCCGTTATACTAATGCTCATTCACCAGTTTATAACATTTGGGTTTGCTTGTACACCATTATACTTTGTTTGGGAGAAGGTGATTGGAATGCATGACACAAAAAGCATATGCATGAGGGCACTAGCAAGGTTGCCAGTGGTGATACCAATATGGTTCTTGGCCATTATCTTCCCATTCTTCGGGCCTATTAACTCCGCTGTTGGGGCTCTCTTGGTTAGCTTCACCGTCTACATCATCCCTTCTCTTGCTCATATGCTCACTTACAGAAAGGCCTCCGCCCGCCAGAATGCGGCAGAGAAGCCTCCTCCGTTCTTGCCAAGCTGGACCGCCATGTATGTGGTGAACATCTTTGTGGTTGTCTGGGTCTTGGTGGTGGGTTTCGGGTTTGGTGGATGGGCTAGCATGACCAACTTTGTTAGACAAGTTGACACATTTGGGCTCTTTGCCAAGTGCTACCAATGCAAGCCTCCCGCACCCACACTCACACCCACACCCCCAAAACACTGA
>ZHONGCHA33943
GTGATTGATGGTTGTTTCATACTTGAACTTCTCTACAAATTCACAAATAACAAGGAGAGCGATAACAGAAACGATCCTATTTTTGGCAACATCCTAATGCCCATCTACGTCCAACACGACTTGCTACTGCTCGAAAACCAACTTCCTTTCTTCGTCCTCAACCAGTTGTTTGACCTCACAGTGGCTCGTACAGTAGGTATATCTCGAAATCATACTCTTCATAAGTATGTCGTTTCATTTTTTCGTAGCATGTGGAAATCAGAAAACAATGGAATAACAATGATGACAAAGAACAACGACTATGATCATATCCTCGATATTCTACACAACCACTATCGTCATCACGATGCAAAACCAGGACCTGGTGGTCCTAACGTGGTCATGCCTTGTGCATCAGATCTCGAATATGCCGGAGTCATGTTTGAAGAGGGTACCAAAGTCGGGTTTTCTAAACCTCAAGGTCCTTTTCATAGAGCTCAATTTAAAATCCCAACTTTGGACCTTTATGACTCAACCGAGCCATTCTTGAGAAAC
>ZHONGCHA33944
GCTGAAGCAGAGAAGCAAAAAGCCGCCATCGCTATAAAAGACAAGTATCTGCGCGAGTTGGTAAAGCTTGAAAAGAGAAAAGATACCGAAATAACTCAACTGAAAAAGAGCGCGAAGGGAGCCGAAAAGAAGGGTTACAAGAAGGCAGAGGATGCTTATGTCAAACAGTGCGATGCTGCCAAGGAGCTGTTCTTCAAGTGCGGCTGGAGGGCGGCTGTTGAGAAGCTCGGTCATGATCCACAGACCGAGGTTTTCAACCCTCCAGCCTATTTTATACCGAGCTCCCTTGCGGACTATGCTAATGCCCTGCAGCAGCAGTTTCTAGAAGACTCAGATTCCGACGACTCCTCTTCTTCTAAAGATACTCCGGTTGTCAGTGCGGACCCATCAGTTTGGTTGGAGCCCATGGTAGAAGACCTGACTATTGAACCGCCAAGTGAA
>ZHONGCHA33945
ATGTTGATGTTGTCGATGAATGAGAATTCAGTTTCGGTCCCAATTGAAAAGAGTACTGAAAGGAATGAGTGTTGTATCAGTGAGAAAGAACTTGAGAGGCTTCTTGGGAAAATGGCTGAAGGAGCACACAAGACTGCATCCAAATCTTCTGCTAGCATTTACAGGGTGCCCGTCGAGCTTCGTAAGTTGAAAGAAAGTGCGTATACGCCTCGCATGGTCTCTATTGGGCCTTTTCACAGCAAGGACCAACACATTCTCAATTCGCCCATGCAGGACGTCAAAAAGAGTTACGCGAATTCCCTTTTTGATCGAATATTGTCGTCCAAGGGTGGACTGGAAGAAGAAAAGCTTAATACATCGAAGGTGCTAGTGGAATGTGTTGGAAAAATGAGAGAGTCATTAGAGAAAGCCAAGAAATGCTATGCTGAAGAAATTGAGGATGTGCTTGATGTGGAGATGTTGGTGATTGATGGTTGTTTCATACTCGAACTTCTCTACAGGTCTCACAGGTTTTTCCATATGTATATCGACGAACCCAGCAGCGATCCTATTTTTGGCAGCATTTTGACCGACGTCTACGTGCGACATGACTTGCTACTGCTCGAGAACCAGCTTCCTTTCTTTGTCCTCCAGGCGTTGTTCGACCTCACCGTGGCTTCTATAAACCCCCATGGGCATCCTACTCTTCACGACTATGTTATTTCATATTTTTGCTGCTCCCTCGAGTGGAAATCAGAAAGCCATGGAAACACACCAGCAAAGAAGTTGGAAGGTAATTATCATCACATCCTCCATATTCTACACAACCACTACCATCCTGATAATGATAATGCAGTAGCGAAAAGAGACGGTCATATTACCAAGTCCATGTCGTCTGCATTGGACCTTGATAATGATGACGGAGTAGCAAAAAGAGAGAGTCATATTACCAATAAAGACAACGGAGTAGGGAAAAGAGACGGTATGCCTTGTGCATCAGACCTCGAATACGCAGGAGTCAAGTTTGCAGTCGGTAACAAGGTCAGTTTTAGGCCTTCTAAGTTGCTTCCTAGAGCTCATTTTGAAATCCCAACTTTGGACCTTTCTGATTCAACCGAGCCATTCTTGAGAAACCTCATTGCTTTTGAGCAGTGTTGCCATGGTAATGTTGTCAAACGTTACTTCACATCGTATGCAGTCCTTATGGATATGCTCATTAACACTCCGGAAGATGTCAAAGTGCTTGAAAAGGCTGAAATCATACGCAACCATCTAGGCGCCAATGAAGATGCCTCCAATCTCTTCAACAATCTCTGCAAGAAAACTGTTCTTGGGGAGTTCTATTTCACCGAAACGGCCAGTGCTGCTGCTCAGTACAGAAAACGTTGGTGGGAAAATAATATGGCAGAGCTGAAACGTACATACTTTGCTAATCCATGGACTTTCATAGCTTTCTGTGCTGGCTTTATCACTTTTGGCATCACGGTGATAAGATGCATCCGCACTGATTTCCATTGA
>ZHONGCHA33946
ATGGCAGCTTGCACCAAGAACTTCATGTTCACTGATGCTCTTGAGCTCTTTGAGAGGTTGTTCCACTTCCCTTATCTAAAACCTGATAGTTATACATACCCAAGTGTTCTAAAGGCTTGTGGTGGATTGGGCAGAGTTGATTATGGTCAAATGGTTCACACCCATGTGATAAAAAGTGGAGTTTTACTAGATGTTGTGGTTACTAGTTCTATAGTGGGAATGTATGCAAAGTGTGGTATGTTTGGCTTGGCATTGCAATTGTTTGATGAAATGCCTGAAAGAGATGTGGCTTGTTGGAATACTGTAATCTCTTGTTACTATCAAAATGGGCAATGTGAGAAAGCACTGGAGTTGTTTGAGAAAATGAGGGTTTTTGGGTTTGAGCCTGATTCAGTGACAATTACGACTGCTATATCGTCGTGCGCAAGGCTTTTGGATTTGGAAAAAGGGAAGCGAATTCACAACGAATTGATGAAAAATGGGTTTGTGTTGGATGGTTATGTTAGCTCTGCCCTTGTTGACATGTATGGAAAATGTGGTTGTTTAGAGACGGCTATGGAGGTTTTTGAGCAAATGCGAACGAAGAGCTTGGTTTCTTGGAATTCCATGATAGCAGGATACAGTTCAATTGGTGATAGCAACTCATGCATTGAGCTATTTGGAAGAATGAAAGAAGAAGGAATTACACCCACCTCAACCACGTTAAGCAGCTTACTTATGTCTTGTTCTAGATCAGCTGACCTCCTACTTGGAAAATTTGTTCATGGATATATAATAAGAAACTACGTGGGGACAGATATCTTTGTTAACAGCTCACTTCTTGATCTGTATTTCAAATGTGGAAGTGTTGTCTCAGCTGAAAGTGTCTTTGAGAAGATGCCAAGAACAAATGTTGTAGCTTGGAATGTAATGATTTCGGGATATGTCTCAGCCGGATCTTACTTTCAGGCTCTTCGCATCTTCAGTGACATGAAAGACGCTGGAGTAAAACCAGATGCCATTACATTTACTACCATCTTAACTGCTTGTTCACGGCTGGCAGCCTTAGAACAAGGTAAGGAGATTCACAAGTGTATCATTGAATGTAAGTTTGAATCCAATGAAATAGTCATGGGAGCTCTACTAGACATGTATGCTAAATGTGGTGTGGTTGATGAAGCTCTTCATGTTTTCAGTCAATTACCTGAGAGAGACGTTGTATCATGGACTTCAATGATCACGGCTTATGGCACTCATGGCCAACCTTTTGAAGCTTTGAAGCTTTTCAGTAAAATGCAGCAAACCAATACAAAACCAGACAGAGTTACTTTCCTTGCATTAATGTCTGCATGTAGCCATGCAGGATTAGTGGATGAGGGGTGTTATTATTTCAATTCAATGGTTGCTGATTATCGAATCAAACCCACAGTTGAAGATTATTCATGCTTGATTGATCTTCTTGGGCGTGCTGGGAGATTGTGTGAAGCATATGGGATTCTCCAAAGAACCGAAAGCATCAGAGATGATGTTGGCTTGCTAAGTACATTGTTTTCTGCATGCCATTTGCATGGAGAATTAGAATTAGGGGAGGAAATTGCAAGATTTCTTATTGAGAAGGATCGCAATGACCCATCAACTTACATTTTATTAGCAAACATGTATGCTTCTGCCAAGAGATGGGATGAAGCACGCAAAGTGAGACTAAGGATGAAAGAGCTTGGCTTGAAAAAGAACCCTGGCTGTAGTTGGATTGAAGTTGGCAAGAGGATCCAACCTTTCTTTGTTGAGGATAAATCACATCCAGAAGCTGAGCTGGTATATGATTGTCTAGCAAGTATCGCGGTTCACATGGAAAAGGATGAACTGGAATTGAATTAG
>ZHONGCHA33947
ATGGCGACATTCAATCTCCCTTTCGACGTAACCATTGACATCTTCTCAAGATTACCGGTGAAGTCTCTCTTTCGATTCACCTCCGTATGCAAATCCTGGTACGCTCTAATCAAGACCCCTAATTTCATTTCCAAACACCTCACTCACTTCACTCTAAACCCTAATTTCCCTTTCACCTCTCTCCTCGTATCTACAAAGTCCAAAGGCTATGGCATGTCCTTGTTTTTCAACGATGAATTTGATAGACCCATCGATCTCGATTTCCCATTTTTGACCCAGGAATCTGATCCAGACATTGTGGGTATCTGTAATGGTCTAGTTTGTATCAGTGTATCTCAATTTGGGAAACCCTTGTTTCTCTGTAACCCTGCAACCAAACAGTTTCGTCGAATTCCGGGTTACAGATGGTGGGATGAGAGGGGTGCGAAATTGAAAAGGGTCACTTTTGGGTTTGGGTTCCATCCCAGTGCTAAAGATTATAAATTGGTGAGGATTGCTTATTATTCTTGTTTCGATGCGAGGGTCGTTGTTCGGGCTGAGTTTTTCAGTGTGAGGACCGGTAATTGGAGAGAAATCGAGGCTGGGAAGGCCCGGTTTTTCGGTGAGGAGGTTGGTGCTGTTATGCCATATGAGATTTGTGGGTCTGTGAATGGGGTTTTTTATTGGGCTGCATTGGTATTGCCATTGAATACTGTGATTATCGTGTCGTTTGACATGGATGATGAGGTTTTTGCGAAAATAGCAACCCCACCTTGTTTCTCGGAGATTTGGGATCAATGTAATTGGAAACTCACGGAATTAAACAATAAACTTGCTCTGATTATATATCCTGATGATTATTACACATGCTTTGATGTGTGGGTGTTGGATGAAAATAGGAGCTCTTGGACTAAGCAATTTAAAGTTGGACCTTTTCCGGGTATTGGAAGTCGTGTGGGAGGTGAGAAAAATGTTGAAATCATGCTTGTAGGATGTGCGAAAGATGGTAAACTTATAGTGGAAGATCGTTCTGAATCTGATGTTTTGAAGCTCTTTTCGTATGACCCCAAGAGCCAAGTAACCAAGAATCTTCCTGCTGCTCACGTGGTGTATCCATATGAAGTTTATCTGTACAAAGAGAGCCTGCTTCCAGTGGGAAACATTGAAGCCATAGCACAGACTCATGTGTGA
>ZHONGCHA33948
ATGGCGGATGCTAGCAGCTGGTATGCAAAGCTTTTGCGTGCAACCGTGCGTTGGTTTCGCTATAACATAGTCTTTTGCAAGGCAGTTGCATTCATGACTGCTCTACTTTTCAGCAACAGCGTAGTCGACTACGGAGTGATCAGAATATTGATATCATACCTGGAAAAGAATTGGAAGAAGGTAAATCTGGCGAAAGTCGCATCAGTAATAAACGTCAAAGACGGGATATCAGCGGTGATGATGATTGTATTAGCCCATATTTCAGATACATGGACTGGTCGTTTTGTGATGGTTGTGTGTTCTACTGCTGCCTATGCTATTGGATTCTGGGTACTCTACGTCTCTGCCATGTTCAATTCTGCTAATAATGTAGTCCTCTGTTTCTACTTGGCCATGGTACCCATAGCTGCGGGCAGAGCAATGCGAGGCCCTACTCTTTATGCATTTTTAGGTGACCAAATAGGCCACCAGGATGAGCCAAACCAAGACAAGAAACGAGTTCAAGCCCGTGTAAAATTTTGGGTTCGCTTGAACAAGTTTTTGGGTGCCACTGTGGCTTTCTTTGTGTTTGGGCCCCTACTGTGGAAAGAGTCCTTTGAAATCTCAGCAATTGCAATGACTATTTCTGGGTTCTTGTTTTCATGTGGTTTTCCATTTTACTACCGCAAAAAACCAACTGGGAGCCCCATAACAGATGTATATTATGTCATTAAGGCTGCTATTTGGAAACGAAATCTAGACTACCCTGCTACTCCAAAACAGTTCTACCATAATGACAAGGGTGAATTAGAACTTTCGCCTCATGTTGCACTACTCAGGTGGTTAGATAAAGCTGCCATTGAAGAAACATCCAACTCCTCCATGAGTAGTCTAGAAGAACAAGAAAGCAGAGGAATGCTCTGTCCAGCGGCACAAGTGACAAAAGTGAAGCTTCTTTTAACAATGGTACCTATGTGGGCTACTTTTTTCAACTATTGTCTTGTGGTTGCAACAGGAAGTACTTTCTTTTTCCTACAAACTAGTAATATGGATGGTCACATCAATCTTACATATTTTTCTATAATCCGTACGTTCTCAAGTTTCATAGCATCCTTTCTGTATGAACTACTAGTCCTGAGGCTGTGTACTGAAAGACAGCAAAAGCATGCTTGGAAAGTGAGGATTGGTGTTGGAATGTTTTGCTCTTTTCTATCCTGCATGGTTGCTCGATTTGTTGAAATTTACAGGTTGAAGCTGTACAAGGACAATATTGGGGAAAAAGTTATTCCCATGAGTGTCTTTTGGTTAACTCCACAGTTCTGCCTTTTGGGATTCATGGAAGGACTTTGTGAAGATGGTCTTGTTGATTTCTATTGTCAACAAGTACCTGAATCCATGAAGGCCTACGGGCCACCCTTTAATCGGTGGGTATTGGGAATGGGGAATTTTGTAAGCATATTATGGGTTTTAACATTCAAGCCGTGGTTTGGTGACAACATAAATGACAGTCAATTGGACAATTACTATGCAATTCTAGCCATAGTAAGTATTGCGAACCTATTTGTCTATGGCTCTGTCTCCAATATTCCAATCTACAATATTGATCAAGTTGCAGAGAAGGATGTGCAATTGCAGGAAATCTTGGCAGACGGCAACAAAAGTCCTGTATCCAAGTCCTTCATTCCTCCGAGCCACCTTTCAATTGCAACTTCAACGCAAAGAATTACAGCTTCTACATCCTTTCCAGAGCATCAATCTCACAACACTGGGATCGTGGTTCAGAAGAAACTCAGTCATCAAAAGACAATGTGA
>ZHONGCHA33949
CCTTTTTTGGCTTCATCTTCTCTAACTGTCCTTTTCTCCATCTTCTTCATTGTTTTTTCCCACTTTTTTTGTCTGTTGTTCTTTTGGCTAGGAAACTGTCCCTCACCATGGTTGCCTTCTACATCATCATCATGCAATGTCTCGGAAGTGGGTGTAGTGAAGGGCTACCAGAAAAGCCAGTATGAGATGCTCGGCGGTGGTGCAAACACTGTCAGCTCTGGATACACCAAAGGCAATGACCATGGTGCCGAAATAATGGGTACTTTTATACTCGTTTACACTGTCCGTTCAGCCACAGATGCTATGAGAAACGCAAGAGACACTCATGTCCCTGCAAGTATGATGAATAGTTCAAAATTGTATTTTATTTATTTATTGACTGTGTCTCGTGGCTTTGATTACTGA
>ZHONGCHA33950
GCATTATACACACAACCTCCCTCTCCCTCTCTTCCAAGCTCCAAAACCCTTTGTTCTTGGACCATTTTTACACTACAACCCCTAGCCTATCACCTCCATTACTTATTTCAGTACCTTGGAGGACATTTGAAGAGGTTGAAGGCTCAAATTTTCGGACTAAAAGCTGCTGGAAAGTTGTTCTTCAAGGCAAATCAAGAATCAGCAGCCTTTCGGAGCTTGGTACGCATTCCAAGAACAATTGCAAACAGAGGCAAACCGGGGCATCGCGAGGGATTCTCCGCACAAGGCAACCCGAGCATGCATCATTCATCATCCGGAGCAGATTTGAGGCAGTCCCTGGCTTGCATGCCAATTTATTGCTTTCCTAATTTAATTTGTTAA
>ZHONGCHA33951
ATGTCATCTTCTTTAGGTGAGACTCAGCAGGTTGACAAGTATAGATCTTACTTGAATGGAGAGGGAGAGAAGAACACAAAGTGGAGGTTTGGTGTTCCCCCTAACTATGATGTTGTCAACAAGCTCTTTGAAGAAGGTAGAACAAAGATTTGGCCTCAGGGTTCACTTGAGGAAAAAGTGCAGAACCTTCTCAAGTCATGGGAAATGGAGATGTTTCATAAGGCATCTTTTGATGACTTCAAAACCATGGACCCAAGGAAGTACACTTTCAGTCTCAATGGGCGAAAACCGATAACCCTGGAAGAAATAGTGCAAAAGTTTGGGGGAGGGTACAACCCACTACTGCAGACCTCCTTGCCAGAGGAGTTCCAGTTGTACAACATAGCCGAGGAAACTGCAGAGTCATCGCACCAGGTCTTCACGACAACTTTCCCACGAGGATTTGCCATAGAGGTTCTTCAAGTTTATTCGGGGCCACCGGTGATTGTATTCAAGTTTAGGCACTGGGGATTCATGGAGGGTCCCTTTAAAGGGTATGCCCCAACTGGTGAAAAGATAGAATTGTATGGCATGGCCATTTTTGAGTTAAATGAAGAATCGAAGGTCGTGAAGGTAGAGTTCTTCTATGATCGCGGAGAATTGCTCGGAGGTCTTGTGAAGGGTGGCCATGGTGGTGCCTCTGATAGTTCCACAAATGAGATGCTTTCAAGCTGCCCTTTCATGAAGAGCACTGGGTAA
>ZHONGCHA33952
AAATGCATGTGGCCAATCAGACAGCAACCAAAAAAAGACCTTAGAAGTCCACCAGCCATGGGACGAGAGTTCCCACGTCAGAAGGAAGACTCTGATGAAGAAGCACTGGATGATGGTTCCCTAGAAGCAGCTGTGATGCAGCGAATGTGTCCCAGGTGCAGACTGAGTTATAAATGGTTGAAGGGCCTTCCAGTCGATGGGAAGCAATATTACAGGGATGTGCAGAGGTGTCCCAAACCAACCAATGCTTATAACAAAAGGCCGTATCCGGCTAATGTCAGACAGCAGCCATTAGTGGTTAAACCTGCAGTTGATAGAATGTATGCTAAAGGTAAGAGGCCTTTCTATGAGTCCAGATCTCCTAACTATTACAGGTTGGAGAGTAGTCATTCTGAAAGAAGGTTGGAGAAGAGGTCAGGTTTTGGTATCAAAACCAGGAATTGGCCCCTTGGGCCAGCGTCACGAAGG
>ZHONGCHA33953
ATGCGAAGCCCTCCGGCGAACCACTTGCAGTTTCAGAGCAACAATCGTCTCTCTCTCATGGCCACGGTTGCAGTAACCGTGTCCGCTGCCGGCACACGTTTACTGAGCCTCCGGCGCACGTTAACCATATCTAGGTGTTCTTCTTCTATGTCAGCTTATTCTCTGTCCTCAAAATTGGGCCTCCCTCCTCTGCAACTCCACAGTCCTTCTCCGGCGAGAAAGCTCGCAGTTCGAGCCGCGAGAACTGAGTCCAAAGGTGTATCTCTTGGCTTCAGAGCTCCTCACTTTCAGCTTCCTGAGCCGCTTACTGGAAAATTGTGGAAATTGGACGACTTTGAAGCATACCCTGCTTTGCTGGTTATGTTCATTTGCAACCACTGCCCATTTGTTAAACACTTGAAAAAAGATATTGTGAAGCTTTCAAATTTCTATATGAAGAAAGGGCTTGGAGTTATTGCAATATCTTCAAATTCTGTAGCCACTCATCCACAGGATGGACCACAATTCATTGCAGAGGAAGTCAAGCTATTTAACTATGCTTTCCCTTATCTCTATGATGAGTCACAAGATGTTGCAAGAGATTTTGGAGCTGTTTGCACTCCAGAGTTTTTCCTATTTAAAAAGGATGGTCGAAGGCCCTTTGAGCTGGTGTATCATGGCCAGTTTGATGATTCACGACCGAGTAATAATGTCCCTGTCACTGGAAGGGACTTGAGCCTTGCCATAGACCGTGTTCTCAGTGGCCAACCGATACCAGCAGTTCAAAAGCCCAGTGTTGGATGCAGCATAAAGTGGCATCCAGAGACAAAGTTGTAA
>ZHONGCHA33954
ATGTCAAGCAAAGCCATCACAATATTTCTCTTGCTCCTCAACATCTCTTTGTTCCCAGCCATCTCTGCTTTGAACCAAGAAGGCCTCTCTCTATTCTCATGGCTTTCTATCTTCAATTCATCTTATTCTGCCACTTTCTTCGCTTCGTGGAATGCAACCCACCAAAACCCTTGTAAATGGGACTATATCGAATGTAACAGCAATGGGTTTGTTTCAGAAGTAACTATTAGCTCTATCAATCTTGGCACAACCTTCCCTATTCAGTTACTCTCTTTCAACTTCCTTACCACCCTTGTCCTTTCACATGGAAACCTCACAGGAGCAATTCCATCTTCAATTGGAAACTTGTCATCGCTGGTCAGCTTGGATCTCAGTGTCAATGCTCTAACAGGAAGAATACCACCAGAAATCGGAAAATTATCCCAACTACAGCTCCTATCACTGAGTTCTAATTCCTTACACAATGGAATTCCGACTGAAATCGGTAACTGCTCAAAGCTTCAACAACTTGAACTGTTTGATAATCAGCTCTCTGGAAGAATTCCACTAGAAATAGGGCAGTTATGGGCTCTACAAATCTTTCGAGCTGGGGGAAACCTGGGAATTCATGGAGAGATGCCAATGCAGATATCACAATGCAAAGAACTAGTTTTTCTTGGTCTTGCAGATACCGGGATTTCAGGGAATATTCCATATAGTATTGGAGAGTTGAAGAATCTCAAGACTCTTTCAGTATACACAGCAAATCTCACTGGTGAGATTCCACCTGAAATTGGTAATTGCTCGGCCTTGGAAGATCTGTTTGTGTATCAGAACCAAATTTTTGGAGAGATTCCAAGTGAACTAAGCTTGCTGAAAAATCTCAAAAGATTGTTACTTTGGCAAAACAACCTTAGTGGGTGCATTCCAGGATCTCTTGGAAAATGTTCAGGCTTGACGGTCGTTGATTTCTCAATAAATTCTCTAACGGGTGAGATTCCTCCATCTCTTGTGAATTTAAGTGCTTTGGAGGGGCTTCTTTTGTCCGAGAACAACATTTCTGGAAAAATTCCACCATTCTTTGGAAACTTTTCCCGCTTGAAGCAACTTGAATTGGATAACAACAGATTCTCCGGGGAGATTCCACCCACCATCGGGGAATTAAACGAGCTCTCTCTGTTCTTTGCTTGGAAAAATCAACTTCACGGAAGCATACCATCCGAGCTGGCCAACTGCAAGAAGCTTCACGCGATGGATCTCTCACACAATTATCTTACTGGGTCAGTTCCAAACTCACTTTTCAATCTCAAGAACTTAACCGAATTGTTGTTGATATCAAATGAACTCTCTGGAGGAATTCCAGCAGCTATTGGCAATTGCACCAGCTTGACACGTTTAAGGCTGGGTTCAAACGTTTTAGCTGGTCAAATTCCACCAGAAATTGGGCTATTACAAAGTTTGAGTTTTCTAGAGTTGTCACAAAATCAATTTACCAGAGAAATCCCTCCAGAGATTGGCAACTGCACTCAGCTAGAAATGGTTGATTTGCATGAAAATAAGCTCCAAGGCATGATCCCAACCTCCATTGAATCTCTTGTAGAACTGAATGTTCTAGACCTCTCCATGAACAAAATATCAGGCATCATTCCTCAGAATTTGGGCAAGCTCAAATTTTTAAACAAACTTGTATTAAATGGGAACTACATTACTGGTTTGATTCCTAAATCACTGGGAGTATGCAAGGATTTGCAGTTGTTGGATATGAGCAACAACAGAATCAGTGGTTTAATCCCCGCTGAGATTGGTCACCTGCAAGGATTAGATATCTTATTGAATTTGAGTTGGAATTTTTTGAGTGGACCCATCCCAGAAGGCTTTTCAAACTTTTCACAGCTTGCAAACTTGGATCTCTCTCACAATATGTTAACAGGAAGCCTAAGAGTACTGGGTAATCTGGACAATCTTGCTTTTCTGAATGTCTCGTATAATAATTTCTCCGGTTTTCTTCCCAATACCAAGTTCTTCCAGGACCTCCTGGACACTGTTTTCCTTGGTAATCCAGAGCTCTGCACTAACAGAAACAAGTCCAAGCTTAGCACAAACCTACACAGTAGCAGATATACTAAAAGCCTCATTATATTGTCAGTACTCAGCATAACTGCTACTACAATAATTGTGACTATTGGAGTAATTTCTCTCATCAGAGCGCAAGGAAATAAAGTTGGGCGGAATGATGAAGAAGATGAACTGGAGTGGGAAATCACCCCATTCCAAAAGTTGAACTTCTCGGTGGATGATATTGTGACAAAGCTTTTGGATTCTAACATTGTTGGAAAGGGTTGTTCAGGAGTGGTCTATCGTGTTGAAACCCCAACGCGACAGGTCGTTGCGGTGAAGAAGCTGTGGCCAACAAAGAGTGATGAGTTTCCAGAGAGAGACTTGTTTTCTGCAGAAGTTACAACACTTGGATCAATAAGGCATAAAAATATAGTGAGGCTTCTGGGCTGTTGCAAAAAAGGAAAAAGTAGATTGCTCTTGTTTGATTACATCAGTAATGGAAGTTTAGCTGGATTGCTCCATGAGAAGAAGATATTCTTGGACTGGGATGCGAGGTATAAGATCATACTGGGAGCTGCTCATGGTTTGGCTTATCTTCACAATGATTGCTTTCCTCCCATAGTTCATCGCGATGTGAAGTCCAACAACATCTTGGTGGGATCACAGTTTGAAGCTTTCATTGCAGATTTTGGGCTTGCAAAGCTTGTTAAATCTTCAGATTATTCAAGTGTTTCCAACACAGTAGCGGGTTCTCATGGGTACATAGCTCCTGAATATGGATATAGCTTAAGGATCACAGAGAAGAGTGACGTATATAGCTATGGCATTGTGCTCCTAGAGGTCCTAACAGGGATGGAACCAACTGATCGGCGGATTCCTGAGGGGGGCCACATTGCTAGTTGGGTTAACCAGGAACTACGAGAAAAGCATAGAGAATTCACATCAATTCTTGATCAGCAACTACTTCAGAGATCTGGCACACAAATTCAAGAGATGCTTCAAGTGCTTGGGGTGGCTCTACTTTGTGTGAACCTTTGCCCAGAGGAGCGACCCACAATGAAAGATATCATAGCAATGCTCAAAGAGATCAAGCACGAAAATGAAGATTTCGAAAAACCCAATTCTATCAAAAAGGAATTAGTAACCAACCTGAAAGCAGCAGCTCACTGTTCTAGTTTCTCTAGATCGTCTGAACCCCTAATTAGATCACCTTCCCATTTGTCATAG
>ZHONGCHA33955
TTCCTTACCACCCTTGTCCTTTCTTATGGCAACCTCACCGGAGAAATTCCATCTTCGATTGGTAACTTGTCGTCACTGGTCAGCTTGGATCTCAGTTACAATGCTCTCACAGGAAGAATACCGCCAGAAATTGGAAAATTATCCCAACTGCAGCTCCTATCACTGATTTCTAATTCCTTGCAAGATGGAATTCCAACTGAAATCGGAAATTGCTCAAAGCTTCAACAGCTTCTACTGTTTGAAAACCACCTCTCTGGAAGAATTCCATTAGAAATAGGGCAGTTACGGGCTCTAGAAATCTTTCGAGCTGGTGGAAACACGGGAATCCATGGAGAAATTCCAATGCAGATATCACAATGCATAGAACTAGTTTTTCTTGGTCTT
>ZHONGCHA33956
TCGTGGAACGCAACCCACAAGAACCCATGTCAATGGGGCTACATCAAATGTAACTGTGATGGGTTTGTTTCAGAAATCAATATTAGCTCTATCGATCTTTGCACAACCTTCCCTATTCAGTTCGTCTCCTTCAACTTCCTTACCACCCTTGTCCTTTCTTATGGCAACCTCATCGGAGAAATTCCATGTTCGATTGGAAACATGTCATCACTGGTCAGCTTGGATCTCAGTTACAATGCTCTGACAGGAAGAATACCACCAGAAATCGGAAAATTATCCCAACTGCAGTTACTATCACTGGGTTCTAATTCCTTGCAAGATGGAATTCCAACTGAAGTCGGG
>ZHONGCHA33957
ATGCCAAGAAGAGACATGAGTTCTTCCAAGGCACAGCAACAAACACACAACCCATGTCCTCCTTATGCGGTGTGCATACCATACCCAGCACAAGGCCACATCAACCCAATGCTGAAACTAGCAAAGCTCCTCCACCACAAGGGCTTCCACATCACCTTCATCAACACCGAATTCAACCACCGCCGCCTCATCAAATCCCAGGGCCCCCACTCCCTCTCCGGCACCGCTTCCTTCCGCTTCGAAACCATTCCCGACGACCTCCCTCCCTCAGAGGCCAACGCCACGCAGGACATCCCGGCACTCTGTCACTCCATTTTGCACAACTTTATAGATCCCTTCAGAATCTTAGTCGCCAAACTCAACCACGACGCTGCTGCTTCATCGGACGTACCTCCGGTGACATGCATAGTTTCAGATGGGACAATGAGCTTCACTCAGAAAGTGGCTGAAGAAGTGGGCATACCTGCTGTTTTTTTCTTCCCTGGCAGTGCTACTGCCTTAATGGGCCTTGTGGCTTATCCCCAACTCATACAGAAGGGTTTTGCACCACTCAAAGATGCAAGTTATTTAACAAATGGTTACCTAGACACTGATGGATTGGATACCAGGCATGAATGA
>ZHONGCHA33958
CAAAACATCCTTCGTGCCACTGATCTGTTGAAGATTGTAGATGGTACCTTTTCTTGCCCTAGCAATATGATTCGAAGTATATCAGGAACAGAGATTGTGAATCCAAAAGCAATTCGTTGGAAGATGATTGATGCACACCTTCTTAGTTGCATCACAGCCACACTTTCCCCTTCTATATTCACCTCTGTTCTTTATCTTCAGACCAGCTCTCAGGTATGGAAAATGTTTGATAAGCAGTTTACTTCTCTACCAAGATCTCATATCCATCAGTTAAAGAACAAATTGAGTTCAATTTCAAAGAAATCAAACTGCATGGAGATATATCTGGGTAAAATCAAAAGTTTAGTTGACCAATTGAGCATTGCCTCTTCATTTGTTGATGATGAGGATTGTTCTCCTCACTTTGAA
>ZHONGCHA33959
AAAAAAAATATTTTTTTATTCCCGCCTGTTTTTGTTTTCCATTCCCGCTCTATTCTCTCTCTCTATCTCTTCTATCTGTCTCTCACTCATCTCTCTCTCTCTCACCACCCATCTCCTTTACCACCTTCATCACTACTGCAAACGTCATTCCACTACCACCATTACTACCACTGTCGCCACTTCACCTCTACGACTACCATTGCTACTACCATTGCCACCACTACCACTACTGCCACTATTACTACCATTACCTCTCATTCACCCTTGCCACTTCATCTACTCTACCATTACCACAATTTCACCATTAATCTCCTTCGCCACTACTACCACCACCACCATCATCTCTTATCCACCACCTTCACCACTACTGCCACTACTACT
>ZHONGCHA33960
TGCACAGTTGCTTTCTTATTTGCACTTGTTTTGGTTACGCATGCTCGCAATATCGTAAACCATGAGCGCAAGTACCAGTACATGGAAACCATGTTTCCCCTTTATAGCTTGTTTGGATTCATTGCGCTTCACCTGCTCATGTATGCTGCAAATATATACTTTTGGAAAAGACACAGAGTGAATTATCCATTTATATTTGGTTTCAAAGAAGGAACTGAATTGGGATGCAAAGATGTTCTTCTCCTCAGCTTTGGAGTTGCAGTGTTTGCAATAGCAGGTGCACTTGCAAACCTTGCTATGGAAATGGATCCTAAAACTCAACGTTTCCAAGAATTCACTGAACTTGTACCTCAGGCACTTTTAGGGGTGACACTTCCTGATTTTTTCTTGGCAGACCAATTAACAAGCCAGGTGCAAGGATTTAGAAGTCTGGAATTCTACATTTGCTACTATGGTTGGGGAGACTATAAGAACAGAGAA
>ZHONGCHA33961
ATGGCGATGACCACCAAAGACCACACCCCTATCGAAATCAAGGCACCACAGCCCCGTGTCTCCATTGATTTCGCTTCAGACGAATTGGGGAGAGAACAGAGAGTCCCCTTCTTCAGACCCTTATCGCAGAGGAGAGAGAACACTTGGATCATCTCTCTCTTCGTCATCCTCCACCTTGTGGCTTTCGCAGCCACCATGATCGTCAACGACTGCTGGAAAAACTCTCACCGCGATTGCGCCCTCAAACCCCTCGGACGACTCTCATTTCAGCCACTCTCCGAGAATCCCCTGCTCGGCCCCTCTTCTTCCGCGCTGGATACAATGGGGGCAATTCGACAGACATTTTTGGCAAAACATCACAAAAATATTTGGCATCTTTTCACCAGCCCATGGTTGCATGGGGGGATTGTCCACCTTATTATTAACCTTTCCAGTGTTATCTTTGTTGGAATTCACTTAGAGCAAGAATTTGGACCACTTAGAATTGCGATTATCTACGTATTCTCTGCTTTTAGTGGTAGTTTTGTGGCATCATTATTTCTCCTAGACAGATCATCAGTTGCTTCATCCGGTGCTCTATTTGGATTGCTAGGTGCCATGCTTTCAGGGCTTACCCGAAACTGGAAGTTTCACAGCAACAAGCTTTCGGCTCTTTTAGCCATTCTGTCTATCTCAGTGATCAATCTTGCACTTGGTCTGCTACCTTATGTGAACAATTTTGCAAATATTGGAGGATTTATATCGGGATTCCTTCTTGGCTTTGCGCTCCTATTCAATCCTCTACTTGGGAAGATGGCTCAAAATAAAGGAGGTTTATTTGAATATGATGTCAAATGTTCTGTCAAACTCAGGCAGAAACTGGACAAGCCTGTGCTGAGGACTGTTTCTCTTGTTCTTTTCAGTCTTCTACTTGCAGGGGTTATTGTTGCAGTTCTTCATGGCGTAAACGTGAGCAAGTACTGTGGATGGTGTCAATATGTTGACTGTGTTCCCTCCAAATGGTGGAGCTGCAATGACAAACCAATGCATTGCGAGACAGAGGTAACAACAGGGCGGTTGACATTGACTTGCGAGGGTAGTGACAAGTTCAGGGTTTTCCCTTTCACTGACATCTCACAAGCGAGGATTGAGGACTTGTGCAATCTGATATGCTCATAG
>ZHONGCHA33962
ATGAGTCTGGCATGTCTGGTGTGCCACAGCGTAGAAAGTCCTTCACACTCATATAGGAGTTACTCTGTTTCAAGTTCAGACAATGAGGGAAGATGTTCTGCAATCACAAACTGCCTTACCAGGAAGGTCTCTCTTCCACACCTGACAGCAAACAACTCTTCTATTGCATCGGCTAAGGTGACCCCACAACCAGGTATTCCTGATAATGGAGTTGCGGGGGCCCCACGGCTAGTCCGGAGCCGTGCTGTTAGAAGAGACATTGTCAGAGACTGGAATTTTGATGAAGTTGAAATGGGTCGGTAG
>ZHONGCHA33963
ATGATCTATATGGATCCTCCACCTAGGTTTCGGGCTGAGGGGGAGTATGCTGGCAAGGTCTATCATCTGCGTAAGTCTCTCTATGGCTTGAAGCAATCTCCTCGTGCATGGTCCCACCCTTTCAGCTCTGTTATCCTATCCATGGATTTTATTCAGTGTCACTCCGACTATACATGCTTCATTCGTCGTCAGCCCAATGGTCGATGTATTATTTTGTTGGTCTATGTGGATGATATCATCCTTAGAGGAGATGACACCATTGGTATTGCTAAGGTAAAACAGAAGCTTAGTCGAGTATTTGATATCAAAGACTTGGGTCCTCTTAAATATTTCTTGGAGATTGAAGTAGCTCGATCTCCCAGTGGGATATCGTTGTCCCAACGGAAGTATACTTTGGATCTTCTTCGGGACACTAGTATGATGGGGTGCAAGCCTGCATCTATTCCTATGGATCCGAATCTGAAACTTTCGGTTGAGTCTGGTGAGTTGCTTTCTGATCCATCTCGCTACCAAAGTGGTAGGACATTTGATCTATTTGACTAA
>ZHONGCHA33964
ATGACCACTCTAGGTGTACTTAGGTTTATTTGCTTAAAAAGAAGTCTAATGTGCTTCCACTTTTTATTCAATTTCTCCAAATGGTCAAAACCCAATTCCATACCGTTGTACGCAATATTCGTTCTAATAATTAGGAGAGAGTACATCTCTGATGCATTTCGCTCCCAACTTAATCAACAGAGAATTTTGCAACAACTCACTTGTACTTACACCCCTGAACAAAATGAGATTACTGAACATAGAAACCGCCATATTATGTTTGTTGTCTGGTGTCTTCTTTGTGAGATGAATGTTCCTAACTTCTACTGGCATATGGTTGTGCTTACTGCTGTTTACCTCATTAATCAGACACCTAGTTGGATTCTTCACAGGTTGGCCCGTTTTCAATTACTTCGTCTAGATACCGTGTTATTTCCTCTTGTGCCTCATGTGTTTGGTTGTACTTGTTTTGTTCAGAATCGTAGTCCTACTCGAACCAAGTTAGATAACAAGTCTCTTAAATGCATCTTCTTGGGCTATTCAGCTCTGTCTAAAGGCTATAGGTGCTATGATCTGTTGTCTCATCGTTTTTATCATTTTATGGATGTCACATTTTGCAAAGATATGTAA
>ZHONGCHA33965
ATGTCTCCAAGTGTCCCTTCCACTGCCACACTCGCTACAGGTACTCCTAGAACCTTTCATGTTCGCACTGCACCTACTTGGGTATTGGATTCTGGGGCCAATGATCATATGACCGGTGAGCTTTCTTGTTTATCCTCTCCTATCTCTACTGCCACTCAGACTGTATGTCTTACTGATGGGTCTATTTCACATGTCCAACATAAGGGTGATGTGTCTTTGTCATCTGATATTACACTTACTTCTGTATTACATGTGTCCCATTTTGCTTATAATCCTCTCTCTGTTAGTCACCTTGCTAAAAACCTTCATTGTGTTGTTATTTTCTTACCTACTCATTGCTTATTACAGGACTTGACTTCGAAGAAGATTTTTGACAGGAGGTTTGAACGCGACGAGCAATAG
>ZHONGCHA33966
ATGGATGCCACAATCCATCAGGACCTAATCGAAACGGCAAGAGAAGATGATGACAAAGTCCACTTCCCAACAGAAGACGACACCGATGAATCCCATTACATATACATCCTCAACACAATCCTAAGCGGCACAGCTCGCCTCAACGTTCTCCTACCCTCTGCCACCATTCTCGCATTCACCATTTTCGCTCCTCTCCTAACCAACGATGGCAAATGCGAATCATTGAACCGCTGGCTTATGGGCTGTTTCTTGGCACTCTTGGCCGCCTCTTGCATCTTCCTTTCAATCACCGATAGCTTTCGCACGGCCACTGGGAGGTTATATTATGGCGTGGCGACAATCGGTGGAATATGGACTTTTAATGGAGTACAGAAGAAGCCGCTTCTGCCGTCCGATTATAGAATGAGGTGGTCGGATCTTTTTCATTCGTCGCTTTCATTGATTGCTTTTCTAACTTTTGCAGCTTTGCACGTCGATGTGGTGGACTGTTACTACCCGGCGTTGCCGAGAAAGGTTACAAACACTGTACCTCTGGTGGTTGGATTTGTGATAAGTGTTTTGTTTGTGATGTTCCCTTCAAGGAGAAGGGGAATTGGGTATCCTTTCTTGCTGCAGAGAAGAGCTTTATACAGCAGATATTGA
>ZHONGCHA33967
ATGGCCTCGAAGAACAACACCAGCAACACAACTCTATGCTCTGTCTCTTCTCTGTTTCTCTCACTCTCTCTCCTCTGCAATCTCTCACTCTCTCTCTTCTTCTTCCTCTCCTACACAACCCACCAATCCCCATCTTCACTTTCCCAAGCTACCCCTTCATTCCCCTCCAATCCCATCAAAGTCTACCTCGCAGACCTACCCAGATCTCTCAACTACGGTCTCTTGGATAAATACTGGTCCTTGGACACCGATTCGAGGCTCGGAAGCGAATCAGACAAGGAAATTCGATCGACCCATTTGTGGAACAAAAGGCTTCAATACCCACCCTACCCGGAGAATCCACTGATCAAGCAGTACAGTGCGGAGTACTGGATCATGGGTGATCTGATGACCCCTGAGGAACTCAGAACTGGGTCGTTTGCGAAGCGGGTTTTCGATGTCGGCGAGGCCGATGTTGTTTTCGTTCCGTTTTTCGCGACCTTAAGCGCCGAAATTCAGTTGGGTGTGGGAAAAGGAGCGTTTAGGAAGAAGGTGGGGAATGAGGATTATGAGAGGCAGAGACAGGTGGTGGATCTTCTCAAGACTTCTGAGGCTTGGAACAGGTCTGGTGGTCGTGATCATGTTTTTGTTCTTACTGACCCTGTTGCAATGTGGCATGTCAGAGCTGAGATTGCCCCAGCAGTTCTCCTAGTGGTGGATTTTGGTGGGTGGTACAGGCTTGACTCAAAAGCATCTAACAGTAATACATCAGATATGATACAACACACCCAGGTTTCACTGCTGAAAGATGTAATTGTGCCATACACACATCTGTTACCTAGGTTGCAGATATCAGAAAACCAGAAACGTCCGACCCTTCTTTATTTCAAAGGAGCTAAGCATCGGCATCGGGGAGGGCTGGTTCGAGAAAAATTATGGGACTTGTTGGTTAACGAACCCAGAGTTATTATGGAAGAAGGCTTCCCTAATGCCACTGGAAAAGAGCAGTCAATAAAAGGGATGAGAACATCAGAATTCTGCTTGCATCCAGCTGGAGACACCCCCACTTCGTGCCGACTTTTCGATGCCATCCAAAGCCTCTGTATACCTGTTATTGTCAGCGACAACATCGAGCTCCCATTTGAAGGGATGGTGGATTATTCAGAATTTTCTATTTTCATTGCAGTTAGTGATGCTTTGCAACCAAACTGGCTTGTGCGTCATCTAAGAAGCTATTCTGACAAGAAAAAGGATATATTTCGCCAAAATATGGCTCGAGTTCAGCCCATTTTTGAGTTTGATAATGGCCATCCTGGTGGTATTGGGCCTATCTCACCTAATGGTGCTGTAAATTACATATGGAGGAAGGTCCACCAAAAATTGCCCGTGATTAAGGAAGCTATTATTCGGGAAAAGAGAAAACCGTCAGGTGTATCTGTTCCACTTCGATGCCATTGTACCTGA
>ZHONGCHA33968
ATGCGTGCTTGCTTGAATGTGTCAACAATGTCAAATGAATGCAAGGAGAACCATGAAAATGAAAATTCTATTAAATTAAATGGCAATGATGCCGTTTGGCCATGTAAATTTTGTGGGGAAAAGAAAGAGAAAGAATCAATAAAGCAGGATGGTTCAAGTCCTTATGCAACACCATTGATAAGTCCAACTCGTTCACTGACCAGTAGTGATAGCACTGTCTCAAGCTGCAGTGATTTTTCTGTTGATGCATACCAAAATGGCAGGGGTTATCAAGAAGAAGTTGGCTCAGACAGTTGTAGAGAGGATCTCAACTTTAGGCCAAATGGGCACCACCAGAACTTGAGCTGTCCGATTCATGAAAATGGAATTCATCGATCCAACATGGTGGCAAAAGACAACGCCAAGGAGAGCAGTAGTGTAAATAACAGGGGCAGTGCATCTAGAGATGCAGAAATTGTAGGAAATGGTGATAATCAAGAAGCAAAAGATAATGTTTTTGGAAGTGCTAGTTTAGATATTAATTTGGAAACTGAGACAGCTCACTCTTCAAAAGATGAACTGGATTTTTTCATATGGATACCTCCATATGCAGAAGACATTGAGGATGACATTGAGGATAGTGTGGTCAATTATGACGACGACGACGATGATGAGTGTGGTGATGGCACAAAGTGGGGAAAGCCTTGTAGTTTAAGCAGCTTTGGAGAAGAAGGCAGTGGGAGCTACAGGTTCAGAGCGGAAAAGCAAAAGGCAATGGAAGAGGTGATGAATGGAAAGTTCAAGGCTCTTGTCTGTCAACTTCTTAGGTCTGTAGGGGTTTCCTTTTCTGGGGAAGATGGTGACAGTTGGGTGGATATAGTTACTTCTTTATCATGGGAAGCTGCTTCATTTGTGAAGCCTGATGCTACTGAGGGCAAGGCAATGGATCCTGATGGCTATGTGAAGATCAAGTGTGTTGCAACTGGTTCTCCTAGCCAAAGTCAAGTGATCAGAGGCTTGGTCTTCAAAAAGCACGCTGCACACAAGCATATGCCAACCAAGTACAAGAACCCCAGATTGTTGTTGATCCGAGGTGCGCTAGGTCTTTCTTCAAGTGGGCTGTCATCATTCGAATCAATGCAGCAGGAACAAGATAGTCTGAAGTCCATCATCGACATGATAGAAATGTGCCATCCAAATGTGGTTTTAGTGGAGAAAACTGTTTCTCGCGATATCCAAGAGTCTATTCTTGCAAAAGGAATGACACTAGTCTTTGATATGAAACTCCATCGTCTGGAGAGAGTTGCTCGTTGTACTGGTTCACCGATCTTATCAACGGAGATCTTGGCGGGCCAAAAACTTAAACACTGTGATTCCCTTTATTTTGAAAAATTTGTAGAGGAGCACACTGGCTCTGGTGATGTTGGAAAGAGGCCCTGCAAAACATTGATGTTCATCGAGGGCTGTCCTACACGCCTTGGTTGTACGATTTTGCTGAAGGGAACTCACAGCAATGAATTGAAGAGGATTAAATGTGTGGTCCAGTGTGCAGTTGTTATGGCATATCATTTAATCCTAGAGACTTCTTTCCTACTAGATCAAGGAGCAATGTTCTCTACCATTCCTTTCAATGGAGTGCCAAGTGTATCACCAACTGATCGACACTCCCCATCAGCTCAATCCGGTAATTCAAAATTTTCTTGTCTCGAGGAGCCTAATGCAGAAACTAATTCTTCGTGTACAATTGACATTCCCATATCCAATGGATTCCATGAAGAAGGGTCCCACAACTTGAACTTGGCATTAGAAGGAAATTCTACATTCTCTTATGAGCCATACAATCCTGTTGTTCTTTCTGGGTTATCATCCCTTTCAGCCTCTCTAAAGAGAGTAATTGGGGACAGTTTCCCTCTTTTGTCCTCTCATTCTTGCCCCTCCATGTCCACATACTTAGAATGTAATGGAAGGGACTCCAATGGTCAAAACCCAGCTTCCCTTCATGTTTCAATTTCTCCAGAGGCATTTGATCATTGTGATGTGGAAGTGAAGGGTAGCTCTGATGAAGACAAAGCATCTGATCATGAACAATCCAATTCGCCGTCTGCTTGTTGCGAAGCCCCTTCAGATACACAAAAATCTGGTGGAAATGGTGAAGACCAAATGCAAAGTAAGGATAACATCAGTACAGTGTTGGATTCTGAGAGTATTTTGGTTTTGATGTCTATCCGGAATGCCTCAAGAGGGACTATTTGTGAGCAAAGTCATCTTTCTCATATCAAGTTCTACCGGAACTTTGATGTTCCCCTTGGAAAGTTTTTGCAGGATAATTTACTCAATCAGAGGCTTCAGTGCAAGACATGCAATGAGCCACCAAACGCTCATTTTTACTACTATGCACATCACAATAAGCAGCTCACAATCCAAGTTAGAAGCTTGCCTAATATGTGGCATTTGCCTGGTGAAACTGAAGGGAAACTTTGGATGTGGAGTCGCTGTGGTAAATGTAAATCTCACAATGAGAACTCAAAATCTACTAAAAGAGTGTTGGTATCCACTGCTGCCCGTGGTTTGTCATTTGGAAAGTTTTTGGATCTCAGCTTTTCAAACCACTCTTCATTTAGTAGACCATCTAGCTGTGGGCATTCTTTGCACAGGGACTTCCTTTGCTTCTTTGGATTAGGCCCCATGGTTGCAATGTTGAGATACTCTCAAGTTGAAACCTATTCTGTGTCTTTACCACCTCAGAAACTGGAGTTCAGTAATTTAATCAAACGAGAGTTGCTTAAGAGGGAAATTGAAAATGTTTACATGAAAGGAATACATTTGTTCGAGGAGGTTGCAAAATCTTTGCAAGAGATTTCCTCTCGATTTTCAGGTTCAAGCCTGAACCTTGGTGGAACAATAAAGGAGTTCTCTGATATTGAAGAGATGTTAAAGCAGGAAAGGAGTCAATTTGAGATGAACATTCAGAATGCTGTTGTCAAGAGTGGGAATCCAGATGAGGGCACGTACAAACTTCTTAGTTTGAACCGATTTCTGTGTGATCTTCAGCTTGAATCATGCATCTGGGATCAACGTTTACATTCACTGCTCTCTTCAGACTCTAGAGTGATCAACAATAGAACCACTGGCAAAGCAATGCAGAAGCAAACTTATTTGGAGGATGGCACTGGTGCTGGGGAAACTAACAAGGAAGTAAATTCATTTGGGAATGGCGATAAAATTTCTGACAATGGTGTTGATATGAAAGTCAAGTCGGAACCATCTTTAGAGTCCAAAGAATTTCCAATTCAAGAAATTCCCAATGAAGGATCTAGAGAACGAGCCGAGCCATTCACCTCATCTATTGTTGCTGAGGATATTGAGGGCTTAAATGCATCTGGCCATGTCCCTATCCATTTTTGTAGTGGCGATGATAATTGTGAGGAAGAGAATCGTCCTTCGCTTGGTGATTTGGAAGTGGATAGAACCATTCCGATTACTGCAGATCTTGGAGGCGGTGTTCATGATATAAATGTGTCTCAAAGAGATTCGTCTTATTTTCCATTACTACCCAACTCGGAAAATTTGAAGGGATCATCAGTCTGGACTTCATTTTCGGAAATTCGGCGGGAGTACTTGAAGGATCTTCAGAGAGGTTACGTGCCAAAATTGGAATCTATATGTAGCTATACTGTAGAGAGCTTCCCTAATGCTCTTGGATTGATCACTGAGGAGGGCTCAAGGCTACATATACCTCTTGGTACTGATGAATATATTGTGTCAGACTATGAGGATGAATTCTCAAGCATTATTGCTTGTGCTCTTACATTGTTGAATGATGTACCTGCTCCAACAAAGGTTTTGAGCGACGATGCTAGGAGAGATAAAGTAACAATGGCTAAAATGTATGAGAAGTCGCACAGCCTGACACGGATATCCTCTCTGATTTCCCCGCATTTCTCTTCGGTTGGCTCTTTGGATTCAGACGGAACCCATTCTCCGCGATCTTTAGAAGAATCACACTTGTCAAGTTTTGATGGGTTGAATTTGTTGGACTCCTTGGTTTCTTTTGGGGATCTTCACCCGGAAGTCTCTATGGGGTTTGGAAAATTACCTGGAAGGCGTAAATATTCTGTACTCTGTTTATATGCCAACCAATTCCGTGAACTCAGAAACGGATGTTGTCCATCAGAGCTTGATTACATCGCTTCCCTGTGCCGTTGTAGAAACTGGGATGCCAAAGGTGGGAAGAGTAAATCGTTCTTTGCTAAAACTCTTGATGACCGCTTCATTATAAAGGAAATTAAGAAGACAGAATTCGAGTCATTCGCAAAGTTTGCTCCAGATTATTTTGGGTATATGAATGAGTGCTATGAGCAAGGGAACCAAACCTGCCTTGCGAAAATTCTTGGGATTTATCAGATAACTATTAGACAGACAAAGAGTGGGAAAGAGATAAAATATGACCTCATGGTGATGGAGAACCTTTCATTTGGTCGAAACATTACACGCCAGTACGATCTTAAAGGTGCTTTGCATGCTCGATTCAATTCTGCTGCTGATGGTTCAGGAGATGTTCTTTTGGACCAAAACTTCGTCAATGACATGAATGCCTCTCCTTTATATGTTGGTACAAAATCCAAGCGTCTTCTGCAACGTGCTGTGTGGAATGACACGACGTTTCTCAATTCAATCAATGTGATGGATTATTCTCTACTGGTGGGAGTGGATACTCATCGGCGTGAACTTGTATGCGGCATTATTGATTATCTGAGGCAATATACTTGGGACAAGCAACTTGAGACATGGGTCAAGTCCTCGCTTGTTGTTCCTAAGAACCAGTTGCCAACCATCATATCTCCGCGAGAGTACAAGAAGAGATTTAGGAAGTTCATTACCACCTACTTCTTGAGTGTCCCCGATCATTGGTGCTCACAGAGATCTGCTAACCCTTGCAAACTCTGTGGAATGGGCACGAGTCACGATGATGACTCTTCTCATTCAAAATCTCACGACCAAAAAGAGCAAAATGGTTTTTCTAGGTGA
>ZHONGCHA33969
ATGCTCCAGCCTCCACTCTCTGCAGATAGAGAGAGATCGGGGAGAGAGAAAATGGCAGTACCGAGGCGCAATGGACTGAGGGAAGAAGACGAAGAAGACGAAGCTCTCTTCGAAGAAGACGACGGTTTGGTTCTTCTACCCGAGTCCGACACCCCTCCCCACCTCCGTGACCTCGCCGCCGCCGCCGAGCTCGGCGACCTCGCCGCCCTCCGCCGGGCCCTAGATAATTTGGGTGGCAGCATCGATGAACCAGTGGAAGATGGGGACACTGCCCTTCATCTTACCTGTCTCTATGGCTATCTGCCTTGTGTCCAGTTATTGTTGGAAAGAGGAGCTAGCTTGGAGGCTAAGGATGAAGACGGTGGGATTCCTCTCCATGATGCATGTGCAGGAGGATTTACAGAGATAGTTGAACTTCTGATCCACAGCACCAGCGATCCGGAGTGTGTGAAAAGAATTCTAGAATCAGTTGACGTGGAAGGGGATACACCTCTGCATCATGCGGCTAGAGGCGAACATGTGGATGTTATAAGATTGTTGCTGGCTGCTGGTGCTTCTCCTACAAAGACAAATATATATGGAAAGACCCCAAGTGAGCTAGCTGATCCAGACACGGAAGCTAGGAGAATCCTAGGAGCAGCCGCCATTGATATGCCATGCCAACAGTCTTAA
>ZHONGCHA33970
ATGGGTCCCTCGATTCCTCGGCAAATCCTCTCTCCTCACACAACCCCAATCCATGACCCAACAACAATACCATTTCAGCTTCGCCGATCTTCCAACTTTCCATCAACGGTACCTGATCAACGACGACCACTGGGTGGGTCCGAGTCAATTGGGTCCTATCTTCCTCTACTGTGGGAACGAGGGCGACATTGCGTGGTTCGCAGACAACACCGGCTTCGTCTGGGAACTCGCACCTCGATTCGGCGCCATGGTTATCTTCCCCGAACACCGCCGACCATGATCTGTGGAAGTTTGGACGCAACTGCACAATCTCTCTCGCATGTTTGTTGCAGTGTGCGAACTGGATTTCTAGGCTTCTCTCTCCTCTCTCTCTAG
>ZHONGCHA33971
GAGAGAGAGAGAGAGAGAGAGAGAGAGAGGAGGCTTCATTTGCAGATCTCAAACGGCTTGAAAATGGCAGCTGCGCCAGCAAGAGCTCGAGCCGATTACGATTACCTCATCAAGCTCCTTCTCATCGGCGACAGCGGAGTTGGAAAGAGTTGCCTGCTATTGCGCTTCTCGGATGATTCATTTACAACAAGTTTTATTACCACAATTGGGATCGATTTTAAGCTTAGAACAATTGAGCTTGATGGAAAACGCATCAAGCTGCAAATATGGGATACTGCTGGCCAAGAACGTTTTCGTACAATCACAACAGGTACCTCATTCTGGGTTCGGAAGGAAATCATAAACCTG
>ZHONGCHA33972
ATGGCAGCTGCGCCAGCAAGAGCTCGAGCCGATTACGATTACCTCATCAAGCTCCTTCTCATCGGCGACAGCGGAGTTGGAAAGAGTTGCCTGCTATTGCGCTTCTCGGATGATTCATTTACAACAAGTTTTATTACCACAATTGGGATCGATTTTAAGCTTAGAACAATTGAGCTTGATGGAAAACGCATCAAGCTGCAAATATGGGATACTGCTGGCCAAGAACGTTTTCGTACAATCACAACAGCTTATTACAGGGGAGCCATGGGTATATTGCTGGTCTATGACGTTACTGATGAGTCATCATTCAACAACATAAAGAACTGGATCAAGAACATAGAGCAACATGCTTCTGATAATGTCAACAAGATACTAGTGGGTAACAAAGCTGACATGGATGAGAGCAAAAGGGCTGTTCCAACATCATGGGGCCAGGCTCTTGCTGACGAATATGGCATCAAATTTTTTGAGACTAGTGCAAAAACAAATCTCAATGTGGAGCAGGTCTTCTTTTCTATTGCTCGAGACATAAAACAAAGACTTGCAGAGAGTGACTCCAGAGCAGAGCCTCCAAGCATCAAACTCAGTAAACCCGACGCAGGTAAGGGTTCAACTGCTGCTCCAGAGAAATCAGCATGCTGCGGTGCTTGA
>ZHONGCHA33973
ATGGCGTTGAATGGACCCGGTTACTCCAACCCGGCACAGAAACCGCCGAGCAAGCTCCGGTGGGGTGAGCTGGAGGAGGACGACGGCGAGGACCTCGATTTCCTTCTGCCGCCGCGGCAAGTGATCGGACCCGACGAGAATGGAATCAAGAAGGTGATCGAGTACAAATTCAATGACGAAGGCAACAAGGTCAAGATCACCACCACCACTCGCGTCCGGAAGCTCGCCAAGGCACGCCTCAGCAAACGCGCCGTCGAGAGGCGCTCTTGGGCCAAGTTCGGCGATGCTGTTCACGTAGATGTTGGTAGTCGGCTCACCATGGTCTCCACCGAGGAGATCTTGCTCGAGCGTCCTCGCGCCCCTGGTACCAAAGAAGAAACTAAGGTTGCTGGTGACTCCCTGGCTCAGCTTGGAAAAGGTGGTGCTGTTCTCATGGTGTGCCGGACTTGCGGCAAGAAAGGCGACCACTGGACATCTAGATGCCCGTACAAAGATCTTGCACCTCAACCTGAATCCTTCGTTGATAAACCTGTTTCATCGGAGACAAATGCAACCTCCGGCACGACCAAGGGAGCTTATGTTCCACCAAGCCTGAGGGCAGGAGCAGAAAGACCTGCTGGTGGGGGGTCCGACATGAGGCGCAGAAATGAAGAGAACTCAGTTCGTGTCACCAATCTATCAGAAGACACGCGTGAACCGGACTTGCACGAGCTGTTCCGCACGTTTGGCGCTGTGAGTCGCGTCTATGTTGCTATTGATCAGAAAACTGGCATGAGCAGAGGTTTTGGTTTTGTCAATTTTGTTAACAAGGAAGATGCCGAGAGGGCCATTGCAAAGCTCAATGGGTATGGTTACGACAACCTCATTCTTCGTGTTGAGTGGGCCACACCCAGAACGAATTAG
>ZHONGCHA33974
CTTTTACATTTACCTTTCTTGTGGAACAAGATGAATAAAGTAAATTTATCTTCCCTTTTCTCGTACTATATCGTACTATGGTGTGTGTTTTGTTGTTATATTGTGGCAGACATATTCATGTGCTGCCCATGTTGTAGTCACATTGCCAAGTATGGAGTTGTTCTAACCAATGGAAGAGTTTATATTGCCAATGTCGCCATGTATGCAGGGGATGATAGACTGGGCATTTGTATGTCCAAAGTCTTGAGTTTGAGTTATGCTAAGGTCCTTAAGGTTTGCTTGGTAGTTACCTTCAGGGTCTTAAGATTAGTTGAGATGCGCGCAAGTTGGCTTGGCATCCATTTATCAAAAAACCAATGC
>ZHONGCHA33975
ATGGAAGAGAGCAAAGCGACAACAACCAAAGACAACAACATTCCATTGATAGACCTGTCTCTGCTAAACTCTCCAAACAACTTTTCTTCAGCCGACTCCATTGCAAGCCTAGCAGCCGAGATAACCGAAGCCTGTGAGACCTGGGGTTGCTTCCAAGTCATCAACCACGGCGTGCCGGTCGAGCAGAGCCGAGCAATCGAGTCGGCGTCGAGGCAGTTCTTTGATCAGCCGAAAGAAGAGAAGAAGAAAGTGTGGAGGTACGAGAGGAATCCATTGGGGTACCATGATTCGGAGATTACGATGAATGTGAGGGACTGGAAAGAGGTGTTTGATTTCACAGTCCAAAATCCCACTCTCTTTCCAGCTTCCCCTGATCCCCATGACTTGGAACTGAGGGAGTCGGTTAATCAGTGGCCCCAATTTCCTCCTCAATTTAGGGAGGTATGTGAGGAATATGCTAAAGAAATCGAAAAGCTGGGTTACCAATTGTTGGAACTCTTGTCTCTAAGCTTAGGATTGCCAAGACAAAGGTTGAATCACTTCTTCAAAGACCAAACCAGCATTGTTAGGTTCAACCACTACCCACCTTGCCCTAACCACCCTGGTCAAGTTCTTGGTGTTGGCCAGCACACTGATTCCGGAGCCTTATCCATCTTGGCTCAAGATGATGTTGGAGGATTGCAAGTGAAGCGAAAATGGGATGGAAAGTGGGTTCCTGTCAAACCCAACCCTCATGCCTATTTAGTTATCATTTGCGACATTTTTCAGGTTTGGAGCAATGACAAGTACGAGAGTGTGGTGCACAGGGCAATGGTGAACTCTGAAAAGGAAAGGATTTCGATTGTGTTCTTCTTCTACCCAGCACATTACACCATGGTTGAGCCACTGGAGGAGCTAATAAACGATCGAAACCCTCCCAAATACAGACCATACAACTGGGGAAAGTTTTCTGCTGCCCGAAGGCGTAGTAATTTCACAAAGAACAATGTTGGAAGGATCCAAATCGATCATTTTAAGGTTATTTGA
>ZHONGCHA33976
ACTGATTCCGGAGCCTTATCCATTTTGGCTCAAGATGGTGTTGGAGGATTGCAAGGGAAGCGAAAATGGGATGGAGAGTGGGTTCCTGTCAAACCCAAACCTCATGCCTATTTAGTTATCATTTGCGACATTTTTCAGCATCCAATGTTGATCTTGAAGAAAGTTATATGGTGCTTGTTTGTGCTGTTCATGCTAGTAGAAAATGTTCTACCACAGAGTGATGCAGAAATGTTATTTAATTATGAAACAGAGAACCTTGGTACAGAGCTTCAAAGATTGCCAGCGACACTTATTGAATCTGCAGAAGCTCTTCAAAAAGACAATCTCTTGGGAAATCTAGTTAGTGAAATCTTTCAGAAGCTGAAATACAAGTTTGGAAGGCGGAGATTGATTACCATTCCCAGAATAAGGATGCATACAAGCAGCAATCTTATCGTACCGTCCTGCTAA
>ZHONGCHA33977
ATGACTAAAGTTTTCGCAAAAGACATGATAATTGTAGTACTCTGTGCACTCCTTAGAACAATTGCTGTTGTGGTTTCCCCTCTTTTGCTATATGCATTTGTGCAGTACTCAAATTGTTTGGATAAAGATCTCAATCAAGGTCTCATTCTTGTTGGGTGGTTATTAGTCATGAAGGGTATTGAGTGTGTGTGCCAAAGACACTGGTTTTTCAATTCTAGGAGGTCTGGGATGAGAATGAGATCAGCTTTAATGGTTGCAATCTACAAGAAGCAGCTAAACCTTTCAAGCCTTGGAAAGCGAAGGCACTCTACAGGGGAGATTGTGAATTATATTGCTGTTGATGCTTATCGAATGGGGGAAGCTTTCTGGTGGTTCCACATGGCATGGAGTCTTGTACTCCAACTTTTTCTCTCGATTGTTGTGCTTATTTGTGTCTTAGGTTATGGTGTGCTTCCGGGTTTGGTTCCACTTTTCATTGTCGTCCTTTTCAATGTACCCATGGCAAGGATCTATAACAATTGTCTATCCAAATTCATGACTGCGCAAGATGAACGGTTGAGAGCTACTTCAGAGATCTTGAATAATATGAAAATCATCAAGTTGCAGTCGTGGGAAGAGAAATTCAAGAATGTGATTGACTCTCTTCGCGAAAAAGAATTCAAATGGTTAGCTGAAACTCAAATTAAGAAGTCCTATTCGACAATACTATATTGGTTTGCACCCACCATAATCTCCATCATGGTGTTCATTGGATGCGTGATCCTCCAAACTGCGCCGTTGAATGCTGCCAACATATTCATGATTCTTGCTATGTTACGGAACATGCAAGAACCTGTTAGAACAATCCCCGAGTCTATTTCTACATTGATTCAAGTCAGGGTCTCGTTGGATCGTATAGGTACCTTTTTGCTTGACGATGAGTTCTGTGAGAAAATGAGGGTCCCAATGATCAATTCCGACATCAGTATCAGAATTCAAGGAGGTACTTTCAGTTGGGTTCCCGAATCTGCAATTCCAGCAGTCAAAGATATGAATTTGGAAGTGAAAAGAGGGCAAACAGTTGCAGTTTGTGGGCCAGTTGGTGCCAGAAAATCATCACTTTTACATGCAATAGTAGGCGAAGTACCCAAAATCTCAGGATCAGTGAATGTTATTGGGTCTGTTGCTTATGTATCTCAAGCACCTTGGATCCAAAGTGGGACAATTCGAGATAACATACTCTTTGGAAAGCCAATGAACAGAATCAAATATCTTGAAGCCATAAAAGCATGCGCTCTAGATATAGATCTTAAAAGTTTCAACCATGGTGACCTCACAGAAATTGGTCAAAGAGGGCTTAATTTGAGTGGTGGACAGAAACAAAGGATCCAGCTTGCCAGAGCAGTCTACGATGATGCTGACATCTATCTTCTCGATGACCCTTTTAGTGCAGTTGATGCACATACAGCTGCAGTTCTTTTCAACGGTTGTGTTGTGGCTGCTCTGCAGGATAAAACCGTCATTCTAGTAACTCATCAGGTTGAGTTTCTCAACAAAGCTGATAAAATTCTGGTCATGGAAGGAGGACAAGTGACTCAATTAGGAAGCTATGAGGAACTACTAACATCCGGGACAGTTTTTGAACAACTTGTGAATGCTCACAACGATGCAGTCTTATCTTCAAATAATGAAAACCAAGGTGAATCAAAAAAATTGGAGGCAGATCAGCTACGCGAGCCATATCAGTCTCACAGCATTCAAGAAAACACTGAAAAGGAGCTTTCAGTTGAGGGTATTCCAGGGATCCAACTAACAAAAGAGGAAGATACAGCAATGGGAAATGTTGGGTGGAGGCCATTCTTGGATTATATCAATATCTCAAAGGGGTCATTTCTTCTTGGTTTGACCTTGTTCGTGCAGTTTGCTTTCTCTGCTTTGCAGGCGGCGGCAACTTATTGGTTAGCAATAGCCATTGAAGTTCCCAAAATAAACTATGCAACATTGATTGGAGTCTATGCTGGACTGTCAACCCTAAGTACATTATTTGTATTTCTAAGAACTTTGTTTTCAGCCTATCTAGGACTCAAAGCTTCCAGGGCTTTCTTCCTAGGTTTTATGAATTCAGTGATCAAAGCACCCATGCTCTTCTTTGACTCCACGCCCATTGGAAGGATATTTACTAGGGTTTCATCAGATATGAGCATTTTGGATTTCGACATACCTTTTGCTATTGCCTATTATGTTCATTGTGTAATAGATATGTTGGCAATAATTGGAATAATGGCCTCTGTCACATGGCCGGTGCTCATTGTAGCGGCTCCTGCAATAATAGCTGCAACATATGCTCAGAGATATTACCTATCCTCTGCAAGGGAATTAATGAGAATCAATGGAGTAACCAAAGCGCCAATTATGAACTACACAGCAGAAAGTTCACTAGGTGTAGTCACTATAAGAGCTTTTAACATGACAGGCCAGTTCTTCCGGAACTACCTCAAGCTCGTTGACACAGATGCAAGACTCTTCTTTCATTCCAACACTGCCACGGAATGGTTACTTCTACGAGTGGAAACACTACAAAATCTGACTCTAATCACTAATGCTCTTCTTCTTGTCCTGCTTCCTCAGGGTTACTTAGATTCAGGGCTCATGGGACTATCTCTTTCTTATGCTCTCACACTGAGCACTGTTCAAGTGATGATGTCACGTTGGTATTGCAATTTAGCAAACTACATCATTTCTGTTGAACGAATCAAACAATTCATGGATATACCACCAGAACCTCCTGCAATTGTAGATGACGCGAGGCCACCTCCTTCGTGGCCCTCTCATGGAAGGATAGAGTTGCATGATCTAAAAATTAGGTATCGGCCAAATGCTCCACTGGTTCTCAAGGGAATCGCTTGCACTTTCAATGAAGGTCGTCGAGTGGGAGTTGTTGGAAGAACTGGAAGTGGTAAAAGTACACTAATAAGTGCTCTGTTCAGATTAGTGGAGCCTGAAAGTGGCAGAATTCTCATAGATGGCCTCAATATATGCTCTATGGGTTTGAAGGATTTAAGATCAAAACTCAGTATCATCCCTCAAGACCCCACTCTTTTTCGGGGCAGCATTCGATCAAACTTGGATCCTCTAGGCCTGTACTCTGATACTGAGATATGGGAGGCCCTCAGCAAATGCCAACTTAAGGATACAGTAAGCAGTCAACCGAACCTTCTAGATTCAGTGGTGAGTGATGAAGGTGAAAATTGGAGTGTTGGGCAGCGTCAACTCTTGTGTCTTGGAAGAGTCCTCCTTAAAAGAAACAAGATTCTAGTTCTAGACGAAGCTACTGCATCAATTGACACTGCTACAGATGCCATTGTGCAGACAATCATCCGACAAGAGTTCCCTAGCTGTACGGTGATAACCGTAGCTCACAGAGTTCCCACAGTCACAAATAGTGACATGGTCATGGTTCTCTCTTTCGGGGAAATGGTGGAGTATGATGAGCCCTTAAAGCTTATGCAGACCAACTCCTATTTTTCAAGGCTTGTTGAGGAATACTGGTCTAGCTGTGGGAGAAATTCTGTTCAAGGATTCGGTAATTTTTAG
>ZHONGCHA33978
AGGACATTGATAAGCTCTTACTATAGATCAGCCCAAGGGATTCTTCTTGTTTATGATGTAACACGGAGGGAAACCTTTACAAACTTGTCGGATGTGTGGACTAAAGAAGTAGATCTTTACTCCACCAATAAGAATTGCATTAAGATGCTTGTTGGAAATAAAGTTGACAAAGAATCAGAAAGGGTTGTAAGTAGAGAAGAAGGAATTGAACTTGCAAAACAGCTTGGATGTTTATTTTATGAATGCAGTGCTAAAACTAAAAAAAATGTGGATCAATGCTTTCAAGAGCTTGCTTTAAAGATCATGAAAGGCCCTGGTCTCGAGAAAGAAGAATCTCCCGGAGTGAAACTTGATGGCAGTGGCGGTAGCAGTGGCAGTGGCGGTGGCGGTGGCGGTGGCGGTGGC
>ZHONGCHA33979
ATGGATTCATCGTCAGAGCAGAACATCGCTTACGATTTGGCATTGAAGATATTGATAATAGGAGACTCTGGAGTCGGCAAAACCAGTCTCGTCCTTAGCTTCACCTCCAAGTACACTGAATATTCCGCCCCTACCATCGGTGTGGATTTTAAAATCAAATATCTAACTGTTGGGGGCAAAAAATTGAAGCTAACCATTTGGGACACAGCTGGACAAGAGAGGTTCAGGACATTGATAAGCTCTTACTATAGATCAGCCCAAGGGATTCTTCTTGTTTATGATGTAACACGGAGGGAAACCTTTACAAACTTGTCGGATGTGTGGACTAAAGAAGTAGATCTTTACTCCACCAATAAGAATTGCATTAAGATGCTTGTTGGAAATAAAGTTGACAAA
>ZHONGCHA33980
CTTGGGTTTCATCATTCTGTTACCGAGCTTGGGTTTCATCATTCTGTTACCGAGCTTGGGTTTCATCATTCTGTTTTCCACTCTACTTTATTTCTGAGACATACCTCAACTGGTTTTGTTGCTCTCTTACTATATGTGGATGATATGATTATCACTGGCCCTAACTCTTCTACTTTCTCTGAGGTCAAACAGCATCTCTTCCGCACCTTCGAAATGAAGGATCTGGGTCCATTGCGGTATTTTCTTGATATTGAGGTTGCGTCTTCTCCCAATGGCTATTTTCTGTCTCAGGCTAAGTATGCTAATGAAGTCATTCACCATGCTGGTCTTACTGATATTAAGGTTTTTGATACACCTATTGAGCTTAATGTAAAGCTCAACTCTACTGATGGTGTCCCTCTAGATGATCCCGCTTTATATCGCAAGCTTGCGGGTTGTTTAGTTTATCTGACTGTCACTTGCTTTAATCTTGCTTATGCTATTCATGTGGTTAGTCAATTCGTTTGTGCTCCTCAACTCTACTGA
>ZHONGCHA33981
GTTTTTCTTAGTGAACTTATTGAATGTCGAGGGTGTAAACTTGCCAAAATGACAACCTTACCTTTTCATAAAAGTACTTCTATATCTGATATACTATTTTCTTTAGTTCATACTGATGTTTGGGGCCCTTCTCCTGTTCTTGCCAAAGGGGGTTCTGCATACTATGTGTCATTTGTTGATGACTGCACCCGTTACACTTGGATTTATCTTATGACTCATAAGTCTGATTTCCACCAGATATACCGTACTTTCCAGTCTATGGTCACTACACAGTTTTGGTCTATTATTAAATTGTTGTGGTCTGACTTAGGCAGGGAATACTTTAAAACCGAATTCTGTGAATATTAG
>ZHONGCHA33982
CAAACAGGTTGGATTGGTATAATACATGTTTTTCTACTTCCTATCGTACTTTTTTGTCTATTATTCATTCTTTTTCAGAACCTCAGTCTTACAAGGAGGCCTGTCAGGATCCTTATTGGGCTCAAGCTATGGAGGATGAGTTGTTTGCTATACAGAAAATTAGTACTTGGGAGTTGGGTTCTTTTGCTTGCTGGTAAGAATCTGGTTGGTTCTCTTGAGCGCTACAAAGCTCGTCTTGTTGCCAAAGGTTTCTCCTGGGATTACGGTATTGATTATAAGGAGACATTTGCTCCTATTGCCAATATGACTATTGTCCATACTTTGATCTCT
>ZHONGCHA33983
TTTGTCTTCCAAATTCTTCTCTCTCGCGCTTTTTCTCTCCCTCTCCCCCGCTCTGCTTTAGGTCGTAACCCTCCAACTCGCTACTCGCAAGGTAATATTTCATTCCTGATTCAGTGTTTTGGCGAAACCATGCTTCGATTAGCTCACCGAGTTGGCTCTTTAGTGGCTTCAAGTCGCAACCCTCCCACTGTGCTTCGATTGGCTTCACCACCACCACAGCCACCGTCATCATCATCAACTTCTTCGAACCCCCTCCGGATGAATATGGAGAGTACGCGCAATAGTGAAGGCAGTTCTCATGGAGAAAATACAAACTCAAGTCAACAAAAAGAAGATAACTTGGAAGTACATGGCCAATGGAATCAGAATGGTGAGGTTGCTCCATTAACTGCTGAAAAGGTGAGATCTGCTGCCAAAGCTGGTCTTGCTGCTGCTGCAACAAAGGCAAAACTGTTTGCAGATCATGAAGAGCGTGAAATTCAAAGGCTATCTGCTAATATTATAAATCATCAGGAAAGAAGACTCAAGAAACTGTTTGATTCTATTCCTTCTCTAGATGAACTTCATGCTTTGTATTCAGAAGGTCTTAGAGCAGATGTTATTGTAGTGGATGATAAAGATAAGAAGCTTTCCATGCTGAAGCAGCTGACTGTGACTCTGGTGAAAGGATTAAATTCAAATCCAGCAGTAGTTATAAAAAAGATAGTTGGATTGATTCAAGATTTGATATGGACATGTTTGGTAAGTTGGAGGGCAGATGGTAGCTCATTTTATGTTTTTGTTCATATTACCTTACATGTATTTTGGTTGCGTTGTAAATTTTATATTTTTGTTAGTTTTATAAGGCATGTTGGGTAA
>ZHONGCHA33984
ATGGCAGTAGGAGAAGGAGAAGGAGATCATCACACCCCTTTGTTGCACTCAACTCTACCTTCACCTTCTTCTTCTATTGAACCCTCGCTGAAACTTTCCTTCAAGAGAACTGGGAACATATGGACTGCTTTTGCACACATAATAACAGCAGTTATAGGCTCTGGGGTTCTATCCCTAGCATGGAGCATGGCTCAGCTAGGTTGGATTGCAGGCCCATTGTCTATGCTCTTCTTTGCATCAATTACCCTTATATCTGCCTTCATGGTCTGCAACTGCTACAGATCTCCTGACCCTGAAAACGGCCCGGCCAGAAATCACTCCTACCTCGAAGCTGTTCGGACAATATTAGGAAAGTGGAATGCTTCGCTTTGTGGTATTCTTCTACGACTAAGCATGTTTAAGAGTGGAATTGTTTTTACCATTACATCCGGGATCTGCGGGAAAGCAATTCAAAGATCAAACTGTTACCACAAAGAAGGGCATAATGCTGCTTGTGAATATGGAAACACTTCTTATATGCTTCTATTTGGAATTATACAAATTGTAATGTCTCATATACCTGATTTCCACGGCACGGAATGGCTCTCAATTTTTTCTGCAATCATGTCCTTCACTTATTCTATCATCGGATCAGCACTTGGTTTGGCAAAGGTAATAGGGGATGGATATATAAAGGGTGACATTGTAGGAGTCCAGACTTCTACTGCAACTCAAAAAGTACTGTTGGTTGCTCAAGCACTCGGGGACATTGCTTTCGCCTATCCGTTCTCCATAATTCTCATTGACATACAGAATACTTTGAAGTCACCTCCCTCGGAAAAAGTTACCATGAATAATGCTTCAATGATGGCGACCTGTATTACAACCATTTTCTACCTCCTTTGTGGAGGATTTGGCTATGCAGCCTTTGGGAATTCTGCACCGGGAAACCTCTTGACGGGATTTGGATTCTACGAGCCATATTGGCTCATTGACTTTGCTAATATGTGTGTTGCAGTTCATTTAGTCGGAGCATATCAGGTACTCAGTCAACCACTGTTTGCAATGGTGGAAAGATGGGCTGCAGAGAAGTTCCCAAGCAGTGGATTTGTAAACGATAATTTCATCCTGAAACTCCCATTATTGCCAGCTTTTAGATCAAATCTGTTCAGACTGTGTTTTCGAACTGTTTATGTTGCTTCAACAACCGCGGTTGCAGTTATCTTCCCATACTTCAACCAATTTCTTGGAGTGGCGGGAACGATGAACTTTTGGCCGTTGATTGTATATTTCCCGGTGGAAATGTACATTGTGCAGAAAAATATCGGAAGGTGGACAAGAAAGTGGATTGTTCTTCATATTTACAGCAGTATTTGCTTGCTAGTGACAATGTTCGCCTTGGTTGGATCAATTGAAGGACTAATAACTACAAAGTTCAGCTAA
>ZHONGCHA33985
CTGAAACTCTCCTCTCCACTTGAAACCTTATCGCCGTTTACCCTCCCTCATCCGACTGCCCCTCCAACGCAAACATCCGACTCCATACTTTGCTCATTCTCCTCCGACTTGGTGTTCATACTATGGTCATTATCCTTCGACTTGGTGGTCAGTGGGATACTCCTCTCATTCTCCTCTCGTTCGACTACGCTCATCCGACTCCTTTCACTGACTGAAACTTGTCATACGTCTAATTACCGACCAATTGAAAACGAATCGCAGAGTAACGAGGAACACTGCAATTACTTCAAGTTCGCAGACGATGCTGATGAGGATATTACCTCCACAATCCGTTCCAATACTGGACTTCGTAAAGCTATAAGAACAGAGGAATTCAATGATGTAAGGACAAGGCTTTCGGCGGTGGACAATATAATTCAGGACCAGGGTAGAAGGCTTCAAAGGATGGAAAAGAATTTCAAGGCGATGATTTATGTGATTGTATTATGTATCATTTTGTACTTTGTAATGTAA
>ZHONGCHA33986
GCATGCTATGTGCCATTTGTTAATGACCGCGCCTGTTACATTTGGGTTTATCTTATGACTCATAAGTCTGATTTTTATCAAATATACCGTACCTTTCAGTCTATGATTACTACACAGTTTGGGTCTACTATTAAAGTGTTACGGTCTGACTTGGGTGGGGAATATTTTAAAACTGAGTTTTGTGAGTATTTGGCCTATTTGGGTACCATTCACCAAACTTCCTGTACAGATACACCTGCCCAAAATGGTCGCGCTGAGCGTAAACACCGTCATCTCCTTGAGACAGCTAGGTCTCTTCTTCTCTCTGCCTCAGTTCCGGCTCCATTCTGGGGGGAGGCAGTTCTTACTGCTATTTTTCTTCTCAATCGCATGCCTACTCCCATTCTTTCTGGTCGGTCTCCTTATGAGGCTTTATTCTCCTTATGA
>ZHONGCHA33987
TCTAAACCAATGCCTGCTCCACGCACTGCTGCTACTGCCTCCGAGGATTTACCTGCCTCTGTCCCTATAGATCCTTCCACTCCAGTCTTCTCTCACACATATGTCGACGCCATGTTTCACAATTGGCAGAATTTCGGTACTCCTCCATCTCCTGCTTTGTCTGTCACCGCAGGTAACACTTCCTGGTACTTTGACTCCGCTTGTTGTAATCACATGACCTTTGACCCTACTATTTTTACTCCTCTCTCTTCTACTTCTCCTGTTCCTTCTATCCATACTGCTGATGGGTCTCTTCTATCTGTAAGTCATGTTGGTTCTGTTTCCACCTCTCAC
>ZHONGCHA33988
CTGCTTTGTCTGTCACCGCAGGACCCTCGGACGGGGCAAACTCTTGGGATCGGCCGTAAGCATGGACGTCTCTACGAACTTATCCATCTTCATGTTCCGGATTCCTCTCAGATCACAGCTCCTACCACTGTCACCACTGCTCCTCCTTTATCTCATTTTCAGCTTTGGCACTGTCGTTTAGGCCATCTTTCTGTTAGTCGTTTAAAATCTTTAATTTCTCGTGGTCATTTAGGTCCTGTAAGTTCTGATGCTTTAGATTGTGTGTCCTGTCAACTTGCCAAACAACCTGCTTTGTCGTTTAATAAAAGTGACTCTGTTTCTCTTGCACCGTTTGATCTCATCCATTCTGATATTTGGGGACCCTCTCCTACTCCCACTATGGGCGGCGCACGCTATTTTGTTGTT
>ZHONGCHA33989
ATGTTAGTATATTATTATACTTTGTATATAATTGTTATAGCATCAGCTTTCGGCGCCTTTGTGCCTTTGTTATCATTGTGTTTGTTCCTTTCGGCTAAAGCATTAGCCTTGCCTTTCGGTGCCTCGCGTCTCGCATGGCATGCCCAATATCAGTCTATAAATAGAGAGCTAAGCTCCCTTTGTATAAACACACAACAAATATATATACACATTTATTCATTTGCTCTCTCTCTCTATCAATTTATTTTACATGGTATCAGAGCCTCACATTTAGACAGATTGTTGCATCTCTCGAACTTCTCTGTCTTCTCTATTCAACCACACCAATCTCTTCGTCTCCTTACGACGAATCCATCGCCACCAAATTCATCACCGTCCGACCTTCCACGCGCCTCCACGCGCTGCCAGAAGTTCAGGCCACTCTCACCCTCGTTCTCCGACGCGCTCTACGCGCCTCTGCACTGTCCCGTGCTACTGTGCGCCGCGGCTTTCTCTGCTAACGTGAGCCGCGTGTTTCTGCGTCAGCCGACGTCAGCCCTACTGCTTTCGTGCGCCGCCTGCTGTCCTCTGCTATTGTGCGCCGGGCATCTCTCTGCTAACGTGCGCCGCTCACCTCTCTGCTTTCGTGCGCCTCCTGCTGTCTCCTGCTATTGTGCGCCGCGCACTCTCTGCTAA
>ZHONGCHA33990
ATGTCTGGGTTTCTCAAAGGAAAGAAACTTTGGCGCATCATCACTGGGGATGTGTGCAAACCCATCCATACAACCACCGAATCCGCTGCCACCACAACCACCGAATCCGCTGCCACCACAGACTCCGCTGCCAAATATATCGATCGTCTGGAGGATTGGGATAGTAAAAACTATCAGATCATTACCTGGTTTCGCAATACCTCTATCACATCTATCAGCCTTCAGTTTGGTCGGTTCCAACTTGACTCTGCTTCCTCTCCCGCCAAGGACATCTGGGATTTTTTACAAGAACGCTATCAGACTACTGGCCTTGCTCACCAATATCAGCTTCTGAGTCACCTTCACCGTATGCGCCAAGAACCAACTCAGACCATTAATGACTTCTTGTCCCAAATGTATTATGTTTGGGATCAACTCGCTCTTTCTGAACCTCCATGGGCTTGTACTAAGGATGCTGCCTTGTTTACCACTTACCGTGACCAACATCGCTTGGTTCAGTTTCTCATGGCTCTTACTTCCCGTTTTGAGCCCGTACGAGCTTCTCTCCTCCATCGCACTCCTTTACCCACTCTTGAGCAAGCAATTTCTGAACTCTTGTCAGAGGAAACTCGGTTTGGTACTCTCCATCCGCACCCTGTGGACTCTGTTCTTGCTACTCCCCAGACTAAGAGTTCTCATTCCCCTCCTTCACCACAGAAGTCAACCTTCTGCAACTACTGTCAAAATCGCAGTCTTCCGTCGACTCATCTTCTGGTTAATTGTCCTGTTCGCCTCTGTCGGTTTTGCAACAAGACTGGTCCTGGTCATCTCCAGCAAGATTGCTTCCGCAATCCCGCCCGTGCTTCTCGCAATGGTCCTTCCCCCGGGCATTTTTCCCGCAGCACCTCCCATGGTCGGTTCCAACGCACTGCTGCTGCTGCCTCAGAGGATGTACCTTCTCCTGTCCCTAGAGATCCTTCCACTCCAGTCTTCTCTCACACAGATGTCGAAGCCATGTTTCAACATTTTTTGCAAAAATCTGGTACTCCTTCCTCTCCTGCCTTGTCTGTCACTACAGGTAACACTTCCTGGTACTTTGACTCCGCTTGTTGTAATCACATGACCTTTGACTCTACTATTTTTACTCCTATCTCTGTTACCCCTCATGTTCCTTCTATCCATACTGCTGATGGGTCTCTTCTGTCTGTGAGTCATGTTGGTTCTGTTTCCACCTCTCACTTATCTTTATCTCATGTCTATCTTATGCCTGCTCTCACTTTAAATCTTATCTCCATTAGTCAATTATGTGAGCATGGTCTAACTGTTACCTTTTCTCCTACTGGTTGTTTGGTGCAGGACCCTCGGACGGGGCAAACCCTTGGGATAGGCCGTAAGCATGGACGCCTCTACGAACTTATCCATCTTCATGTTCCGGATTCCTTTCAGATCACAGCTCCTACCACTACTACCACTGCTCCTCGTTTATCTCCTTTTCAGCTTTGGCACTATCGTTTAGGCCATCTTTCTGCTGGTCGTTTAAAAACTTTAATTTCTAGT
>ZHONGCHA33991
ATGGAGAAATTTGCAGAGCTGAGAGAAGCAGTGGAAGGTGTGGAGGTAGTAGACGCACACGCTCACAATCTGGTGGCTCTGGACTCCACTCTTCCTTTCCTCCAATGCTTTTCTGAAGCCTACGGCGATGCTTTATTGCTCGCACCCCACGCTCTCAACTTCAAGAGAGGTATAAGGGATATTGCTGAACTGTATGGATCTGAGTTATCCTTGGATGGCATTCAAAAATACCGCAAGGGCAATGGATTGCAATCCATAAGCTCAATATGCTTCAAGGCTGCAAGAATCGCTGCAATACTCATTGATGATGGAATTGAGTTTGACAAAATGCATGACATTGAATGGCATAGGAATTTTGCACCGGTGGTTGGTAGAATATTGAGAATTGAGCATCTGGCTGAGAAGATTCTTGATGAAGGGAGGCCAGATGGATCTACCTGGACATTGGACAGTTTCACTGAAACATTTATCGGAAAGTTGAAGTCAGTTGCTAATAAAATTGTTGGCTTGAAAAGCATAGCTGCATACCGCAGTGGTCTTGAGATTAATACAAATGTCACAAGGAAGGAGGCTCAAGCGGGTCTTGTTGAAGTTTTAAATGCTGGGAGCCCCGTTCGTATCACAAATAAAAACTTCATTGACTATCTCTTCGTGCAGAGTTTGGAGGTTGCCATACAATATGATTTGCCAATGCAGATACACACTGGTTTTGGAGATAAAGAATTGGATTTAAGGCTCTCCAATCCCTTGCATCTCCGCACCCTTCTTGAGGACAAGAGATTCTCTAAGTGCCGCTTAGTACTTTTACATGCGTCATACCCATTTTCAAAGGAAGCATCATATCTAGCCTCCATTTATTCTCAGGTTTACCTTGATTTTGGTTTGGCTGTTCCAAAGCTTAGTGTTCATGGGATGATATCATCTGTCAAAGAACTTCTGGAGCTAGCTCCAATAAAGAAGGTGATGTTCAGCACTGATGGTTATGCATTTCCAGAGACTTTTTACTTAGGTGCAAAGAGAGCACGTGAAGTTGTCTTCTCTGTTCTATGTGATGCATGTATTGATGGTGATCTTTCCATTCCTGAAGCCATTGAAGCAGCCAAAGACATATTTTCAGAGAATGCAAAAAAGTTTTACAAGATTAATTTATATCTCAAACCTTTTGATTCTAAAATCAATGAAGTTTGCAAAGTTGTGAAGATGGAGACTGATACCGTACAATCAGATGTTGCCTTTGTTCGCATTATCTGGGTTGATGTTTCTGGGCAGCACCGGTGTCGTGCTGTTCCAAGAAAGCGTTTCCATGATGTTGTTGTAAAGAATGGTCTAGGCCTAACTGTCGCTTGTATGGCTATGAGTTCAGCTACTGATTGTCCTGCAGATGAGACTAATCTGACTGGTGTGGGTGAGATCAGGCTAATACCTGATTTATCAACGAAGTGTATAATTCCTTGGGCAAAACAAGAAGAAATGGTTTTGGGTGACATGCATCTTAAACCTGGTGAAGCTTGGGAATATTGCCCAAGAGAGGCATTGCGTAGAGTTTCAAAAATTTTGAATGATGAATTTAACTTGGTGATGTATGCAGGTTTTGAAAGTGAGTTTTATCTCTTGAAGAGTGCGTTAAGGGAGGGGAAAGAAGAATGGTTTTCATTTGATATGACGCCCTACTGTTCTGCATCTGCATTTGATGCTGCTTCCCCTGTACTTCATGAAGTTGTAGCTGCTCTACAGTCCTTGAATATTGCAGTTGAACAGTTGCATTCAGAAGCAGGGAAAGGTCAGTTTGAATTGGCATTGGGATACACTCTTTGTTCTAATGCTGCAGACAACTTGATTTTCACTCGTGAAGTTGTTAGGTCTGTTGCAAGGAAACATGGGTTGCTGGCAACTTTCATGCCAAAGTATGCATTAGATGATGTTGGTTCTGGATCTCATGTGCATCTCAGTTTGTGGGAAAATGGGAAAAATGTATTTATGGCATCTGGTGGACACTCTAAGCATGGAATGTCCAAGGTTGGAGAAGAGTTCATGGCAGGGGTTTTAAATCATCTTCCTTCAATTCTGGCCTTTACGGCACCAATTCCAAACAGTTATGATCGCATAGTGCCCAATATGTGGAGTGGAGCATACCAGTGCTGGGGAAAAGAGAACAGAGAAGCACCCTTGAGAACCGCATGCCCACCTGGGGTTCCAAATGGTGTTGTGAGCAACTTTGAGATTAAAGCATTTGATGGGTGTGCAAATCCACACTTGGGGCTGGCTGCTATAATTGCTGCTGGGATTGATGGCCTTCGTAGACATCTGAGTCTGCCCGAACCCATTGATACAAACCCTCATAGCCTTGGCACAGAAATTAAACGATTGCCAGAGTCTCTTTCAGAATCTGTGGAAGCTCTTGACAAAGACGGTATCTTTAAAGATCTGATAGGTGAAAAGCTTTTGGTCGCTATAAGAGGAATTCGCAAGGCGGAGATTGCATTCTACTCGGAAAACAAAGATGCATACAAGCAACTTATACATCGCTATTGA
>ZHONGCHA33992
AGCGAAGCAGCAAGAGCTTCAGCACAGAGAGAGAGGATGGTGAAGTCCTACCTTCGGTACGAAGCTGCGGCGGCGTTCGGAGTGATCGCCTCCGTGGATTCGAACATCGCCTACGACAGCTCCGGCAAGCACCTCCTCTCCGCCGCCCTCGAGAAGGTCGGCGTCTGGCACGTCCGCCAAGGTGTCTGCACCAAAACCCTAGCCCCTTTCACTGCCTCTCGAGCCCCCCTCGCCGTCACCTCCATCGCTTCCTCTCCGTCCTCTCTGATAGCAAGTGGGTATGCTGATGGCAGTATAAGAATTTGGCATTTTGAGAAAGGAACGTGCGAAATCACATTGAATGGACATAAAGGGGCAGTGACTGCCCTTCGATACAACAAGCTTGGATCTTTGCTTGCATCTGGAAGCAAAGACAATGATGTCATTCTGTGGGATGTGGTTGGTGAGTCTGGGCTTTTTCGCCTTAGAGGGCATCGTGATCAGGTAACTGATGTTGTTTTCTTGGATTCTGGTAAAAAACTTGTAAGTTCCTCCAAGGATAAATTCTTGAGGGTTTGGGATCTTGAAACCCAGCATTGTATGCAAATCATTAGTGGCCATCACAGTGAAATTTGGTCTGTAGACGCCGATCCTGAGGAGAGATATCTGGTCAGTGGGTCAGCAGACCCGCAGCTTAGGTTTTATACAGTAAAGCATGAGCTGGTAGATGGAAAATCCGTATCTAATATAAGTGGAACAGAAGCTGCGAACAATACAGATACGTCCACTCAAAGCAAATGGGAAGTCCTGACGCAGTTTGGTGAAATTCAGCGGCAGAGCAAGGATAGAGTTGCCACTGTGAGGTTCAATACGTCTGGAAATCTCCTGGCTTGTCAAGTTGCAGGGAAGACAGTAGAGATACTCCGAGTATTGGATGAGGCTGAGTCAAAGCGTAAAGCAAAAAGGAGAGTTAACAGGAAGAAGGAGAAGAAATCTACAAAAGGGGCAGTTGATGTAACAGAAAATGGAGATGCACATCATGGAGCAGGAGAACAAGGAAACAATCCTGTTGTTACAGTCCCTGATGTTTTTAAGCTTCATCAGATTATACGAGCTAGCAAGAAGATATGTTCTATTACTTTTAGTCCTATCACTCCCAAGAACTCAATTTCCACTTTAGCATTGTCTTTGAACAATAATTTATTGGAATTTTATTCCATTGAAAGTAGTTCAACCACAAAAACCACTGCTATTGAACTCCAGGGACATCGTTCTGATGTCAGAAGTGTTACGCTTAGTTCAGATAATACTCTTTTAATGTCAACTAGCCATAGTGCAGTGAAGATATGGAATCCAAGTACTGGTTCTTGTCTCCGAACTATTGATTCAGGGTATGGGCTGTGTGGTTTATTTGTTCCTGGTAACAAGTATGCAGTTGTTGGTACAAAAGCTGGGACTCTAGAAATTATTGATGTTGGTAGTGGTACTTGTGTGGAAGTAGTGGAAGCTCATGGTGGCTCCGTCCAATCAATTGTGGCTGTTCCAGATGGAAATGGTTTTGTAACTGGGAGTACTGATCATGATGTTAAGTTCTGGGAGTACCAAACTTCGCAAAAACCTGGTGAAGTTTCTAAGCTTCTAACAGTCTCTCATGCACGGAATATGAAAATGAATGACGACGTTCTAGTGGTTGCTGTTAGCCCTGATTCAAAATATATTGCTGTTGCTCTGTTAGATTGTACTGTGAAGGTCTTCTTTATGGATTCACTCAAATTTTTTCTTTCACTATATGGTCACAAGCTGCCTGTGCTGTGTATGGATATTTCATCAGATGGAGATTTGATGGTCACTGGCTCAGCAGACAAAAATTTGAAGATTTGGGGTTTGGATTTTGGAGACTGTCATAAATCCATTTTTGCTCATGCTGATAGTGTTATGGCAGTGGAATTTGTGCGCAACACCCATTACCTGTTTAGTGTCGGGAAAGATCGCCTTGTGAAGTACTGGGATGCTGACAAGTTTGAGTTGCTGTTAACTCTTGAAGGTCATCATGCTGAAATTTGGTGTCTTTCAGTCAGCAGCCGTGGTGATTTTGTTGTCACAGGATCTCATGACCGATCAATACGGCGCTGGGATCGCACTGAAGAACCATTTTTCATTGAGGAAGAGAAAGAAAAAAGGTTGGAAGAGATGTTCGAGTCTGACCTTGACAACACATTTGAAAACAGGTATGCACATAAAGAAGAAATTCCAGAGGAAGGAGCTGTGGCCTTAGCTGGGAAGAAAACCAAAGAAACCCTAACTGCAACTGACTCAATTATTGAAGCATTAGACATGGCAGAGGCAGAATTGAAGCGTATTACTGAGCATGAGGAGGAGAAGTCGAGAGGAAAAGTTGCAGGTTTTCAACCAAATATTCTTATGCTTGGGTTCTCTCCATCTGACTTCATTCTTCGTGCACTTTCAAATGTTCATACGAATGATATGGAGCAAACATTACTGGCATTGCCATTCTCGGATGCTTTGAAGCTTTTGTCTTACTTGAAGGATTGGGCCTTCATCCCAGATAAGGTGGAACTTGTCTGTAGGGTTACTACAGTGCTACTGCAGTTGCATCATAACCAGCTGACTACTACTGTGGCTGCTAGACCTGTTTTGACTGTTCTCAAAGATGTTCTTCAGGCAAGAGTCAAGGAATGCAAAGACACTATTGGTTTCAACCTTGCAGCAATGGATCATATCAAGCAATTGATGGCTTTAAAGTCAGATGCACTCTTTCAAGATGCAAAAGTAAAGTTGCTCGAAATACGGACCCGGCATTCACGACATGTCGAAGCAAGCACAGAGACTAAAGATGGAAGGAGAAAAAAGAAGAAACAAAAGAAGTCTGATGATGGGCATGTTTGGTCTTAA
>ZHONGCHA33993
CCCTTTGATTCCAAATTTTTAACTGTATCTCAGATGCATTACTACAATTTGGAGTCTAATATGAGTTCTATTCTCATTCCTCTCAATCCGGGTGCTTTGGTATTGTTAAATTGTAGGACTCATTTTTCTGACATATCACTAGTGTGCATATTTTATAATGGAACTGTATCTGTATTGGTCATAACACCTCTCAAAACTCCCACATGTACGACATCTCCTAAACAAGTCCATTGCTCAAATGGGAATTTTCTCAATTTCACATGCTGGAAATGCTTATATAATTCTATTAATTCCGCAAATCGACAGGCCTTAGGATGTTGA
>ZHONGCHA33994
ATGGCAAAGGAAGTTGAGAAAACAGTAGTAACAGAGCAGGAGATCTCAGCGAAGGACTACCACGACCCGCCTCCAGCTCCGCTAGTGGACGTGGTGGAGCTGACAAAATGGTCGTTCTACAGAGCTATCATTGCAGAGTTCATAGCCACACTTCTCTTCCTCTACATCACCGTCCTCACCGTCATCGGCTACAAGAGCCAGATTGACCCCATCAAGAACCCTGACCAGTGTGGCGGTGTCGGCATCCTCGGCATCGCATGGGCCTTCGGCGGCATGATCTTCGTCCTTGTTTACTGCACCGCCGTTATTTCTGTAGTGTTGGAGAAAATAGATGAGCAAGAAGGTTTCAAGCTGTTTGGGACCACAGATTCTCGTGAACCTGAAAATGCAATAGAAATACTTGAGCAAAGGGAGCAAAAGGTCTTATTTCATGAATCCACTGAGTTGGGAAGAGCAAGCAACTTGCGCAAAAGTTTAGATTGGGATACTGCTTTTTTCACCAGTGCAGGACTTCTAGATCCAGAAGAGTTGTTTATTATAAATAAAGGATTTGAGAAGGTTGAAGCTCACCTATTACCCGTAACTCAAGAAGATCTGTGTACGTGGAGATATGCAGACTCAGAATCTACATTAGATGGTGATGACTTCTCCTTGGACAGCAACCAAAGCACTGAGGTTGATTTGTTTGAAGATATAAGAGCATCCATTGAGAAATCCAATATAATGTCCGATATTTGCAAGTCAGTTTGCAAATCAAGAGTCGGAAAAGCCCACAAAGGGGAAACCCACTCCTTGAAGAAACTTGATGACATCCCTCGAAATAGGGTGAAATCCACACCAACTTCTAGAAGGCAAAGCGTCTATATGCAAGGATCAAAAAGAGTTAAGGAGGTTGTCCATCCACAAATCGTCCAGGATGCTGAAAAGAATGGTGAATCTAATTCACTTCCTCACAAGTCACCCAAGATATTAGGCAGGATGAACATGGTGTCAGCAGGACAAAGAAAAAAGATTTCCTTAGGTGCGGACCATGTGAAAATGGGAAATAAAGTTGCAACCCTTGGATCTGGGAAAGATTTCATTGTATCCAAGAAATCTGGATTGGGGAACTCATGTTGTTCCACTAGCTCTACAACATCCCTTGAATCATCTTCTTCAGCTTCTGTCACTACCAGTAATGATTCATCAGCTTCTTGTTCTCCATCTGGTAGTGCTTCGTCGTTGAAATCTTCCTCAAACTCGAGAAGAAAAGCAGATTCCAGGAAAAGTAGACTTGCTGCCTCTGGTTCAACCTCCAAGACTCCTCTTAAGTGCTTACTAGGAGACAAAATTGTGTTGGAAAATCCTGGTTTGTCCACCCCTTCATTGTCCATGTCAAACCATTCTTCTAATGATCCTACAAAATCGACCAAAAATTTCAAACCTTCAGGTCTCCGAATGCCATCACCAAAGATTGGGTTCTTTGATGAGGATGCTGAAAAGAATGGTGAAGTTAATTTGTTTCCTCGTAAGTCACCGAAGATATTAAGTAGGATGAACATGGCGCCAGCAGGACAAAGAAAAAAGATTTCCTTAGGTGCGGACCATGTCAAAATCGGAAATAAAGTTGCAACCCTTGGATCTGGGAAAGATTTTATATTATCCAAGAAATCTGGATTGGGAAACTCATGTTCCACTAGCTCTAAAACATCCCTTGAATCATCTTCTTCAGTTTCTGTCACTACCAGTAGTGCTTCGTCGTTGAAATCTTCCTCAAACTCGAGAAGAAAAGCAGATTCCAGGAAAAGTAGACTTGCTGCCTCTGGTTCAACCTCCAAGACTCCTCCTAGGTGCTCACTAGGAGACAAAATTGTGTTGGAAAATCCTGGTTTGTCAACCCCTTCGTTGTCCATGTCAAACCATTCTTCTTATGAATCACCTGCTAGCTCCATTGATGGATGGTCCTCAGAATCATCATCAACTGCCAACCAAAGCTCCAACTGTTTAGAGGTCAGTTTTCATACCAATACTTCCAGAGGAGCTTGTTTAGGAAATGATGCCACCCAAGCATTAAATTTTCAGAGTTTCCCACATGATGAATGTTTCGATGATCAAGAAAGTCATCAAACAAGGTTTCCAAATCTATGTCTTGAAGTAGTTAGGGGAACTGCTAATGATCTTGCAAAATCGACCAGAAATTTCAAACCTTCGGGTCTCCGAATGCCATCACCAAGGATTGGGTTCTTTGATGAGGACAAAGCTATGTTGTCGACGGTAGGTAGAGATTTCCAGTTTCATTTTGGAGCGCAGAGTGCTTTGCCTAATATCAGTGGGGTGACAAACAGAAAAAGGCCGGATAAACTTCAGACTTCTAGAATTTTACTAGAGAATGAGGATACAAAGCTTGGTTCTGTGCAAAATGGAGTGATAAATCCTTCTTTGAATGCCATTCGCAGATATGCAGCACAGAATCAAGAGCTAGATAAAAATTCCCCAAAAATGTCCAGCACGTCTGCAACCTCGAGAAATTTACCAGGGAAAACTTCAAAAGGTCAGACTGATACATCTCCTCAATTGTGCAGAGAAAATTGCTCAAGATCTAGTAAAGTTATTGATGGGGGACATAATTCAAAAAAACTAGGCCTGCATTCTAGTTTGAAGGCAGAAAGGAAAAGAACAGAAGGGATATTGAAAAATGAAATGGGTGGAGAGAGCAAGAGGCCAATGACAAAAGAACATGAAAGGGCCAGCAGGCGCCCTCTTGAGAATGACCCTCATTCACTTCATGACAACGAAAAAGAAAACATACCTAGTTTTGAAGATCATGTTAATGGTTTAAATAGATGTTTGGAGGTCATTGATCTCAACAGGGGCGTGGTGATAGAGCTCGAAGGGAAGAGGGGTTGCTCTCATTCCCACCTTGGTGACAATTTCGCTGAAAATGACAGAGCCCCCATATATTCATCATCCTTCTCTAAGGAGTACCTTTTTCCCCGCCAGCAGGTTTCACCAAATATGCTGTCAAAGACTGGACCACTCTCTCTTTCGACAACAGTTGAGTTCATGCCCAGCACAAGAACTCCATTGGCGGACAAAAATTCTGCTCCCATGCAGCAGCAGATTAATTCAGGTTTATAA
>ZHONGCHA33995
ATGGGATTAGGAGGAGATGGAGATGGAGATGGAGAAGGAGATGGAGTTGACAAGACCCATTTGTTGCATTCAACCCTCCCTTCTTCTTCTTCTTCATCTATTGAACCCCTCAAACCTTCCCTCATGAGAACTGGGAACTTATGGACTGCATTTGCACACATTATAACAGCACTTGTAGGCTCTGGGGTTCTATCCCTGGCATGGAGCATCGCTCAGCTAGGTTGGATTGCAGGAAAGAGGAGTGCTTCGCTTTGCAGTATTCTCATACGATTAAGTATGTTTAAGGGTGGAATTGTATATACCATTACATCTGGCATCAGCATGAGGGCAATTCAGAAATCAAATTGTTATCACAAAGAAGGCCGTGAGGCTGCTTGCGAATATGGAACTACTTCTTATATGCTTCTATTTGGAATTATACAAATTGTAATGTGTCAGATACCTGATTTCCACAACATGGAATGGCTCTCAACTGTTGCTACAATCATGTCCTTCTGTTATGCTATCATCGGATCGGCACTTGGTTTAGCAAAGTTAATAGGGAATGGATATATTAAGGGTGACATTGTAGGGGTCTCAACTTCTACTGCAACTCAAAAAGTACTGTTGGTATCTCAAGCGCTCGGTGACATTGCTTTTGCCTATCCATTCTCTGTAATTCTGCTTGAGATACAGGACACTTTGAAGTCACCTCCGTCAGAAAAAGTTACCATGAAGAAGGCTTCAGTGACGGCGACTTGTATTACAACCATTTTTTACATCTGCTGTGGCGGATTTGGCTATGCAGCCTTTGGGAATTCTGCACCGGGAAACCTCTTGACAGGATTTGGATTCTATGAGCCATATTGGCTCATAGACTTTGCTAATGTGTGTGTTTCTGTTCATTTAGTCGGATCATATCTGGTAAAAACTATTATATTCTGCATTTGCCACATCCAAAATTTTTTCATTCTATAG
>ZHONGCHA33996
GTCCAAAGTCAAAAGAATGCAGGTTACATCTACAACATATTTGAGTCCTTCAAATTTGATTCTTTGACAAAGCATCAAGTTGTGCTTCTGGAACATAAAATTGCAGGGAATGGATATATTAAGGGTGACATTGTAGGGGTCTCAACTTCTACTGCAACTCAAAAAGTACTGTTGGTATCTCAAGCGCTCGGTGACATTGCTTTTGCCTATCCATTCTCTGTAATTCTGCTTGAGATACAGGTGTGGAGAACTGTGTTTCATATAGGCAAATTTCATTTCAAATCAGCATTTAAAGAATAA
>ZHONGCHA33997
ATGGGATTAGGAGGAGATGGAGATGGAGATGGAGAAGGAGATGGAGTTGACAAGACCCATTTGTTGCATTCAACCCTCCCTTCTTCTTCTTCTTCATCTATTGAACCCCTCAAACCTTCCCTCATGAGAACTGGGAACTTATGGACTGCATTTGCACACATTATAACAGCACTTGTAGGCTCTGGGGTTCTATCCCTGGCATGGAGCATCGCTCAGCTAGGTTGGATTGCAGGTCCATTGTCCATGCTCTTCTTTGCATCAATTGCACTTATATCTGCCTTCCTTGTCACCAACTGCTACAAATCTCCCGACTCTGATAACGGCCCAACCAGAAATCGCTCCTTCTTGGAAGCTGTTCAGATGATTTTAGGAAAGAGGAGTGCTTCGCTTTGCAGTATTCTCATACGATTAAGTATGTTTAAGGGTGGAATTGTATATACCATTACATCTGGCATCAGCATGAGGGCAATTCAGAAATCAAATTGTTATCACAAAGAAGGCCGTGAGGCTGCTTGCGAATATGGAACTACTTCTTATATGCTTCTATTTGGAATTATACAAATTGTAATGTGTCAGATACCTGATTTCCACAACATGGAATGGCTCTCAACTGTTGCTACAATCATGTCCTTCTGTTATGCTATCATCGGATCGGCACTTGGTTTAGCAAAGTTAATAGGGAATGGATATATTAAGGGTGACATTGTAGGGGTCTCAACTTCTACTGCAACTCAAAAAGTACTGTTGGTATCTCAAGCGCTCGGTGACATTGCTTTTGCCTATCCATTCTCTGTAATTCTGCTTGAGATACAGGACACTTTGAAGTCACCTCCGTCAGAAAAAGTTACCATGAAGAAGGCTTCAGTGACGGCGACTTGTATTACAACCATTTTTTACATCTGCTGTGGCGGATTTGGCTATGCAGCCTTTGGGAATTCTGCACCGGGAAACCTCTTGACAGGATTTGGATTCTACGAGCCATATTGGCTCATAGACTTCGCTAATGTGTGTGTTTCTGTTCATTTAGTCGGATCATATCTGGTAAAAACTATTATATTCTACATTTGCCACATCCAAAGTTTTTTCATTCTATAG
>ZHONGCHA33998
GTCCAAAGTCAAAAGAATGCAGGTTACATCTACAACATATTTGAGTCCTTCAAATTTGATTCTTTGACAAAGCATCAAGTTGTGCTTCTGGAACATAAAATTGCAGGGAATGGATATATTAAGGGTGACATTGTAGGGGTCTCAACTTCTACTGCAACTCAAAAAGTACTGTTGGTATCTCAAGCGCTCGGTGACATTGCTTTTGCCTATCCATTCTCTGTAATTCTGCTTGAGATACAGGACACTTTGAAGTCACCTCCGTCAGAAAAAGTTACCATGAAGAAGGCTTCAGTGACGGCGACTTGTATTACAACCATTTTTTACATCTGCTGTGGCGGATTTGGCTATGCAGCCTTTGGGAATTCTGCACCGGGAAACCTCTTGACAGGATTTGGATTCTATGAGCCATATTGGCTCATAGACTTTGCTAATGTGTGTGTTTCTGTTCATTTAGTCGGATCATATCTGTTATACAGTCAGCCAGTGTTTGCAATTGTGGAAAGATGGGCTGCAGAGAAGTACCCAAACAGTGGATTTGTAAATAATAATTACATTCTCAAAATCCCATTATTACCTGCTTTTAGATCAAATCTTCTCAGGCTGTGTTTTCGAACTACTTATGTTGCTTCAACAACCAGTGTGGCAATTATCTTCCCGTACTTCAACCAAGTCCTTGGAGTGGCGGGAACCTTGACTGCTTGGCCGTTGGATATATATTTCCCCGTGGAAATGTATATTACGCAGAAAAATGTCGGAAGGTGGACAAGAAAATGGATTGTTCTTCGCGTTTACAGTATTATTTACTTGCTAGTGACAACGTTCGCCTTGATCGGATCAGTTGGAGGACTTATAAGTGCAAAATTCAGCTAA
>ZHONGCHA33999
ATACCTGATTTCCACAACATGGAATGGCTCTCAACTGTTGCTACAATCATGTCCTTCTGTTATGCTATCATCGGATCGGCACTTGGTTTAGCAAAGTTAATAGGGAATGGATATATTAAGGGTGACATTGTAGGGGTCTCAACTTCTACTGCAACTCAAAAAGTACTGTTGGTATCTCAAGCGCTCGGTGACATTGCTTTTGCCTATCCATTCTCTGTAATTCTGCTTGAGATACAGGACACTTTGAAGTCACCTCCGTCAGAAAAAGTTACCATGAAGAAGGCTTCAGTGACGGCGACTTGTATTACAACCATTTTTTACATCTGCTGTGGCGGATTTGGCTATGCAGCCTTTGGGAATTCTGCACCGGGAAACCTCTTGACAGGATTTGGATTCTATGAGCCATATTGGCTCATAGACTTTGCTAATGTGTGTGTTTCTGTTCATTTAGTCGGATCATATCTGTTATACAGTCAGCCAGTGTTTGCAATTGTGGAAAGATGGGCTGCAGAGAAGTACCCAAACAGTGGATTTGTAAATAATAATTACATTCTCAAAATCCCATTATTACCTGCTTTTAGATCAAATCTTCTCAGGCTGTGTTTTCGAACTACTTATGTTGCTTCAACAACCAGTGTGGCAATTATCTTCCCGTACTTCAACCAAGTCCTTGGAGTGGCGGGAACCTTGACTGCTTGGCCGTTGGATATATATTTCCCCGTGGAAATGTATATTACGCAGAAAAATGTCGGAAGGTGGACAAGAAAATGGATTGTTCTTCGCGTTTACAGTATTATTTACTTGCTAGTGACAACGTTCGCCTTGATCGGATCAGTTGGAGGACTTATAAGTGCAAAATTCAGCTAA
>ZHONGCHA34000
CTTTACCAAAAAACAGGATATGTTAAACGAGCTCAACACACGCTCAAATGGTATAGGTTTAAGAAGACAAATTTTAATTTGCATCAATACACCCACATCATCCCCACCCAAGCGCCATCTTTGGACACCACTCCACTCTTTTTAACTCTTCATTCTTGCTTAGAGTTGGTTATGCTTGGGATCAAAGGCTTGGCAATATATGACCACGATTTAGTAGCATGTCTAAAAGCCTTGCATCCTTACTTGGGACTTCGAAAGAACCTCCATTCGACTCTCATAAGGTTCACCATAGCCCAAATTGAGCATAAAGGATTTTGGAACTCCTTGTTAGCTTGA
>ZHONGCHA34001
ATGATCAAAACAATCTTGTTTTTCGCTTTTATTGCTCCGGCCATCGTCGCTCACTCTCCGGCCAATTGCAGCCGATCATGCGGTGGTGCTCCGCCGTACTTCCCATTTCCGTTCGGGTTCTCCGCCGGCTGCCCAATCCAATTACAATGCACCGCCAACGGCACCGCCGTGATCGACGGTTTTCCGGTCCAAACCGTCACATCCGACACCATCCTGATCAACCTTCCGGCCCAATGCAACCGTCCGATTCAATTCCTCGGCGGCCTCTTCACACAAAACTACGCACCCACTTCGAAAAACGGAATTCTGCTGCAGAACTGTACATCACCCATCACGGCCTGTGTGATTCCGACCACGATGGTTCAAACCCACTTTGAATTGCTCGATTGTGGATCGAGGAAGAAGAACAATATTAGTTGTTATTCGGAGCAGAACAAAGAGAATGAGTTTATTAATTATTCGAATGTAAAGAGTCAAGGGTGTGAGTCTCTGTTCTCGGCGATCTCGGTTTCGTCGATGGGGAATAGTTCGGCGGTGTCGTTGGATGTTCAGGTGGTTCAGCTTGGGTGGTGGCTCGATGGGGACTGTATGTGTTCGGGCAATGCGAATTGTACGAATGTTTCGTCGCCGACTGATGGAGGGCGAGGATATCGGTGCCAGTGCTTGGATGGGTTCGTCGGAGATGGGTATCGAGATGGTTTGGGCTGCCGGAAAGACTCTTCAGCATGCAACCCTGCAAAGTACATGTCAGGTGAATGTGGTAGTACAACTCGAGTTGGTGTTTTAGTTGGAGGAATCGCTGCAGGAGCTTCTTTAATGGTCAGTGTGGGTCTAGCATGTTGTTTTATTCGGAAGCGTTCCAAATTAAATCACAAGAAGAGAGCAGGACGCCGATTATATGAATCTTCAGGAATTTGCATTCCCATTTATCCCTATAAAGAAATTGAGAGAGCCACGAATTTCTTCTCTGACAAACAACAACTAGGAACTGGTGCTTATGGGACAGTTTACGCAGGAAAACTCAACAATGACGAATGGGTAGCCATTAAAAGGATCAAACAAAGAGACACTGACAGCATTGAGCAAGTGATGAATGAGATTAAACTCCTCTCCTCTGTAAGCCACCCGAATCTCGTACGCCTCTTAGGTTGCTGTGTAGAAAAAAGCGAACAAATCCTCATGTATGAGTTCATGCCAAATGGAACCTTATCTCATCACTTGCATGAAGATCGAAGCAATGGACTTTCTTGGCCGGTTCGCCTCACCATTGCCATGGAGACTGCTCAAGCCATAGCTTTCCTACATTCATCAATGAACCCCCCAATATATCATCGAGACATCAAGTCGAGCAACATACTTTTGGACCACAATTTCAAATCCAAAGTCGCAGATTTTGGGCTTTCTAGGCTTGGTATGACTGAATCATCTCACATTTCCACCGCCCCTCAGGGGACACCAGGTTATCTTGATCCTCAGTACCATCAGAACTATCATCTTTCTGATAAAAGCGATGTCTATAGCTTTGGAGTTGTTCTTGTGGAGATCATAACAGCATTAAAGGCAGTGGACTTTAATCGGTCCCAGAATGAAGTGAATTTGGCTTCTCTTGCAGTGGACAGGATCGCGAAAGGAAAGTTGGATGAGATAATTGACCCATTACTTGAAGCACAGACAGATGCGTGGACACTTTCATCGGTGCACAAGGTGGCTGAGCTGGCATTTAGATGCCTTGCATATGACAGAGACACGAGGCCTTCAATGATTGAAGTAGCGATTGAATTAGAGCAAACTGGGCTCAGTAGATGGGCATCTTCAGAAGGAAATGTAATAGTTTCGTCA
>ZHONGCHA34002
ATCACTCTCTCCCTCATCTCTGTGTCTCTCACTCATCTATCTCTTCTTTCATCTCTTTTCTCATCTCTTTTCTCTCTCTGTCTCTTTCGCTCATCTCTCTTCTCTTTATCTCTCTCGCTCATCTCTCTTCTCTCTATCTTTGTGTCTCTCTGTCTATCACTCTCTCCCTCATCTCTGTGTCACTCTGCCTATCACTCTCTCTCACCACCCATCTCTTCTATCACCTTCACTACTACTGCAAACACCATTCCACCACCACTATTACTTCTACTGTCGCTACTTCACCTCTGCGACTACCATTACTATTACTATCGCCACCACTCTACTACCACCACTACTACTACTGCT
>ZHONGCHA34003
ATGTTCACCGAGACGAACAGCTTGCCTTCTAAAATAGGCAATGCTATGCATTCCGATCCAAATATTTCGTCCACGGTTAACGATGAAGAATACGCCGTTCGTAACAGCAGCTTCTCGTCCTTCGACCCAAGCCGGATGAGCGGCGAGGGCTCTCCCATGATGATGTCTCCCTGGAACCAAACAACCCCTTTCACCAAATCACAATGGTCTAACATTGAAGACAGTATTCCTCAAAAACTCCCCCAAAATGGCCTAATTGGGTCGCTTGTCCGCGAAGAAGGCCATATTTATTCTCTCGCCGCCACGGGTGATCTGTTGTATACCGGGTCGGACAGCAAGAACATTCGGGTCTGGAAGAACTTGAAGGAATATTCTGCGTTCAAATCCAACAGTGGGTTGGTCAAAGCGATTATTATCTCTGGTGAGAAGATATTCACGGGTCATCAGGACGGCAAGGTTCGGGTCTGGAAAGTACACCCGAAAACCCCCGGAATCCATAAGCGGGCCGGAACAATGCCTACTTTCATGGACATATTCAAATGCTCCATCAAACCCAGCAATTATGTCGAGGTTAAGCGTAAGCGAACCGCTCTCTGGATCAAGCACTGCGACGCTATTTCATGCCTCAGCATGAATGAAGAACATGGTCTGCTGTATTCGGCCTCATGGGACCGATCCTTCAAGGTTTGGCGGATCCAGAATTCCAAGTGTCTCGAGTCGGTTAAGGCCCACGACGACGCAGTCAACTCCGTCGTCTCCACCGCCGGCGGGATGGTTTTCACCGGCTCCGCTGACGGCACCGTCAAGGTGTGGCGGCGGGAGATGCAAGGGAAGGTGACCAAGCATACCCTGCTTGACACCCTATTGAAACAAGAGTGCGCTGTCACGGCCCTTGCTGTTGGTGGGTCGGGTTCGGTTGTTTATTGCGGGTCGTCGGACGGGTTGGTGAATTTCTGGGAACGTGAGAAGGAGTTGTCTCATGGTGGGGTCCTCAAAGGGCACAAGCTGGCGGTTCTGTGTCTTGAGGCTGCAGGGAATCTGGTGTTCACCGGATCAGCAGATAAAAACATCTGTGTGTGGAGGAGGGAGGGGAATATTCACACGTGTCTCTCCGTGTTGAGCGGTCACACTGGGCCGGTGAAATGCCTGGCAGTGGAGCATGATAAGGAATCAACGGCTGGGGATCAAAAATGGGTTGTGTACAGTGGCAGTCTTGATAAGTCCGTGAAGGTGTGGAGCGTGTCCCAGCAAGCGCCTGATCTTCATCAAGCGGCTATGATGCAACAAAACCAGGGTTCTTCAGATGGGGATGTTTCTTGGGATTCTATTCCATCGGCAAAGTACTGA
>ZHONGCHA34004
GTGCCTCAGAAAACCTGTGGCTCTGCACCCTGTTTAGCTCTTTTTCCAATGTTCCAAACACCTGCTTCAAACACCAACACCAACACAATCTACCCACAACCGACCAAACCACTTCCATACTCTCCATATAAATATACACACTCCCAACATATCATATCTATCTTCTCTCTGTCACCTTCCTGTATTACAAGAATTATGTCTTCTTCCACAATTTCCAAAAACAATCCACCTCTCTCAGAAGTAACTGACCACATCTCAGAAGATCGAGAAGAGACTGAGACGAAGCCGAATTTCGTGACGAGTCATCTTCAATTGAAGCCCCATCCCCACAACGGAACGATGGAAAAAGAAGTGGTGCTCCGGCGAATTCGGCATCACAAGCGCATGAACAAGCTCTGCAAAGCTGCTCAGGCTCTTCTTAGCTCGCCCTTCGCTGCTAAGCCCGGCAAAGTCTCTGTCCATGAGAAACGGTGGGTCGACGACGCGTTTGCTGCTCCTTAA
>ZHONGCHA34005
ATGGCATCATCTTCTTTAACTTTCCCATCTCTGCAACTACAATTCCCCACTCAAAGATCATCAAAACCATCCTCTCGTCGACTCATTGTCCGTCCGATCACTGCCTCCATATCGGAAAAACCATCTGCCACGCCCACTCCGGCGGTGAAGCCACCCCAACCCCCCACCAATCTTCCGATCAGAAAAATTCCAGGAAACTACGGTATTCCTTTGATCGGACCCCTTAAAGATCGACTCGATTACTTCTACAACCAAGGCAGAGATGAGTATTTCAAGTCTCGAGTCCAAAAATACCAGTCGACGGTGTTCAGAGCCAATATGCCACCAGGTCCCTTCATTGCCTCCAACCCAAACGTCGTTGTTCTCCTCGACGGCAAGAGCTTCCCGATCCTCTTCGATGTCACGAAGGTCGAGAAGCGAGACGTCTTCACTGGAACTTACATGCCCTCCACAGAACTCACCGGAGGTTACAGAGTCCTCTCCTATCTCGATCCTTCTGAGCCCAATCACGCCAAACTCAAGCAACTCATGTTCTTTCTTCTCAAGTCTAGCCGCGACAGAGTCATACCAGAGTTCCAAACCAGCTTCACAGAGCTCTTCGAGATGCTTGAAAGTGAATTGGGTAGTGAAGGGAAAGCTAGCTTCAACGAAGCCAACGATCAAGCTGCTTTCAATTTCTTGGCTCGATCTTTGTATGGGAGGAACCCAGTTGATACGAAGCTCGGTATCGATGGACCCAAATTGGTTACCAAATGGGTAGTGTTTCAATTAGGTCCTTTGCTCATTCTCGGCCTCCCAAAGTTCGTAGAAGAGCTCGTGATCCACACCTTCCGTCTCCCTCCAGCTCTCGTTAAAAAGGACTACCAGAGACTCTACGATTTCTTCTACGACTCATCGACCTTGGTCCTCGACGAAGCAGAGAGAATCGGAATCTCAAGAGAAGAGGCTTGTCACAACCTCATATTCGCGACCTGTTTCAATTCATTCGGAGGCATGAAAATCCTCTTCCCAAACATGATCAAACGGATCGGAAGAGCCGGAGTCAACCTCCACACCCAACTCGCGGAGGAGATCCGATCCGCCGTCAGATCCAACGGCGGAGAAGTCACGATGGCGGCGATGGAACAGATGCCGCTGATGAAATCCGTAGTATACGAATCGCTCCGGATCGAACCACCCATATCATTACAATACGGCAGAGCGAAACGCGATTTGGTGATAGAGTCTCACGACGCAGCGTTTGAGGTCAAGGAAGGGGAACTATTGTTCGGGTTTCAACCGTTTGCGACCAAGGACCCGAAGATATTCGAGAGGCCGGAGGAGTTTGTGGCGGACAGGTTTGTGGGTGAGGAGGGAGAGAGGTTGTTGAGGCATGTTTTGTGGTCGAATGGGCCGGAGACGGAGAGTCCCACGGTGGGGAACAAGCAGTGTGCAGGGAAGGATTTCGTGGTGTTTGTGTCCAGGTTGTTGGTGGTGGAGTTGTTCCGGCGGTACGATTCGTTTGAGATCGAGGTTGGTCAGTCGCCTTTGGGTGCTAAAGTCACTGTGACGTCGCTGAAGAGAGCTAGTTTTTGA
>ZHONGCHA34006
ATGGCAGAAAATGAGGTGCCTCGAAATGCGTGCACACGGGCACGCAAATCGAGGCGATGCAAAAGCGATGCGAATGACATGGAAAATGCAACATGGACTTATACTAACATGAGAGAGCCTCAGCCACACTCACATAAGATGCCGATGGCAGAAAATGAGGTGCCTCGAAATGCGTGCACACGGGCACGCAAATCGAGGCGATGCAAAAGCGATGCGAATGACATGGAAAATGCAACATGGACTTATACTAACATGAGAGAGCCTCAGCCACACTCA
>ZHONGCHA34007
ATGAGAACAAAAGCAAGCAACCAAAACAGGTTCATGCGGTTCATTACGATACCAATTAGGGCTTTGGGCAAAGTCAGAGACTTCTACGTTCGAATAATTACGGACTATGCCCAAAGGGTTACGTATGGCAGCGCGATGTACATTCAATCGGGACCGATCCATAAGTTGTCGAAGAGCTACAACGTGAGCTTTTCGTCAAGATCATCGTCTGCGGACAACTATGATCTGAGAGAGCTGATTAGGGTTGCATCAACGAGGAGATTGGGAGTTGATATGGATATGTATATGCAGAGGCAGCAGATGTGGCGGTCCACGGCGGCAGGGGTGGTGCCAAGGAGCTGTAGTGTTAGGATGGGGAGGATTGATGAAGAGAGGCCTTGTGAGTTGTTATGGCTTTTCCATTTGGAGGTCTTTGGAATAAGTTATTTGATGTGTAGAACATGTGTAAAAACCCAGAATTGGGGATAA
>ZHONGCHA34008
AAGACATTCCCTCACTCAACATCTGGAAAAGTGAGAGCAGAGATGGTGGTGGTGATGAAGCCAATTGAGGAAGTGTTCGAGGCCAAGACAGAACCAAGGTTCAAACCCAAGAAAGGAAGTGTAATTCCAGCAAAGAGGAGGCTGGTGAAGACCATGATGTTTAATTGCATAGTTGAATCCATTGCTTCTCTCTTCTGTTTTCGCTCTCACAACAATGGTAGCTGCCCAGAGATTGTCTTACCAATCAATACGTCAAATTCAATGATCGACAAGAAGACAAAAAAGGAACCTTTCCATACCCCAGAATTTCTTTACACTGATTTAAAATATTTTTAA
>ZHONGCHA34009
AAAATATTCCCTCCAGTCTTCCACAATACAAGTAGAGAACAAGAGGAACGAATGAATGTCTCATATAGTTTTCAGAGCAGGAGAGAGAGAGAGAGAGAGAGAGAAGTACTAAGTGAGAGAAAGCAAGAAGTAGAGATGGCACTGCGGATGAGCCCAGATGAGAAAACAGTACAGTGTGATGCAGAGCCATGGTTCAAGCCCAAGAAAGGTGGTCTAATTCCACCCAAGAGAAAGCTAGTGAAGACTATGATGCTTGAGTGCTTACTCAAATCTATTGGTTCTGTGTTCCAATCTTGCTGTCCCTCTGGACCTCCATCAAACCCAACAAGGACGAGCAAGAACAAGAGCAAAAAGGCTATCTTTTCAATCCCATCATAG
>ZHONGCHA34010
AGAGAGAGAGAGAGAGAGAGAGAGAGAGAGAGAGAGAGAGAGAGAGAGAGATCAGGGAAGGGGAGTGAAGTTAATGCAACGATGAGTGAAGGCGGCGGCAACCGATCTGGAGAGAAAGGAGTGCGGCGAGGCACGGTGGTGCCGCCGAGTAGAGGGGAGGTGCTGAAGGGAATCATTAGAGACTTTTCTGAAGCTCTGACTCTGCCACAAGACGACTCCTCTGGAGATGGCGGAGCTGATCACCAACAACTCCTCCAAGTCCAGCCCAGCCAGAGACCCACCGTGCCTCCCAAGAGAGGTGATGTGCTCAGGCGAATTCTTGCTGGCAACTAG
>ZHONGCHA34011
ATGGGGTCTTGCATTAGCAAATTCAAACCCAAGAGAGAGAACCAGCAAGTCTTTAACCATGTCCAAGACAAGCTTGTAATCTCACAACCTCCAATCTCTTCTACTTCTCTTTCTTCAACTAAACAACCTCTCTCTCCGACTAAATCTCCGGCATCTACTTCTTCAGTTTCTTCGTTTTCATGCACGAATAGTAACACTAGCAGCTCATTGTCACTGTCATCTTCAAGTATATGCTCCAAGGAGAGATCGTTCTCCAACGAGTTCTTGTGGTCTTGTGTTAAGAAAAACCCACATATAATTCGCATTGATCAAATCAAGGGAAGTCTCCAAAAGCCAGTTCCAACCAAGGCTCAAGTCCAAAAACCTAGTGTAGCACGGGTGAAACAGTCAATAGAGTCAATTCCGCCAAGGCGAGTCACTTCAACAACGCAGAAGAGAAGTTGCCCAAATTCACCTACTCTTACGCGAAAGAAGAGCTTTAGGAGAGAGCCTGAGAGGCCTAATTCAACATATTATCTTCCAAGTAGAGCTTTGAGGTCTCCATCTCCGAGTCGAAGATTTAGTGGAGGCTTGACAAATTCAGCTAAGGAAAGTTGTTGCAAAAGTCGGGCTGCATCCAAGACAAATGCAATGAATTCAGGCTTGTCATTGATGAAAAAGGAAAATGTTAGGCCAGCAAGTCCGATCAACAATTCAAGTAGACATCGCACGTGTTTGATGGACAGAGAGATGTGCACTTATCGGATTGGTTCAAGGATTGATGAAATTGTGGTTGGAAAAGTACTTTCTAACCAAGATATCGAAGCTATTCCCATGGAAGATATTGATAATCCTCTCATTGCCTTGGATTGTTTCATTTTTCTGTGA
>ZHONGCHA34012
GTTTTTTGTAGCAAGAAATTTCATTTTTCTTGTTACCAGTACTTTGCTCTCCCTATAAATCACAACCTTAAGCTCCACCAATTAATCCACCCCAACAAATATTCTCTCTCTCTCTCTCTCTCTCTCTCTCACTCATATACATTTCTGTATCATATATTGATGGGTATCTGTGCTTCTTCCCAAACCACAATGGGTGGTGGTGGTGATATGAACTGGCCACCGTCGACCGCCATGATAATCAACTTTGATGGGAGGCTCCAAGAATTCCGGCAACCAATCACGGCAGGCTCAATCCTCAACCACCACCCAAATTGCTTCCTCTGCAGCTCAGAAACCATGTTTGTGGGCTCTCATCCTCCCCAAATTCCACACCATGAACAACTCCAACTGGGTCAAATCTACTTCCTCATGCCAATCTCCATGTCACAGTCATCACTCTCTCTGGAAGACTTATGTTGTCTAGCCATCAAGGCCAGTTCAGGGCTCAATAACAACAATTCATTCATGGTCATGAGGCATGAAACAACAACAACAAATTTATTATCAAACTCATCATTATCATCTCCACTATTTTTGGACAAGTCCTCTAGGGCTGGAGGGGCTCAGGAGTGTCGTAAGATTCCGGCTGATTTTGATGTGGTTGGGGTGAATTCTCATGTGGCGGCGGCGCGTGGCGGCCGGAGAGTTGAGTTCTATGATGAACAATGTTGA
>ZHONGCHA34013
ATGGCTACTAAAACTGGTCAAACTTATGTTCAAACCAGTACTAATATGGTGATTGCCATTACGCCAACCTCTCCTTATGTTAGGACTGTCCCAGTGAATCATGATGGAAAACTAGAGAAATTCTTAGGAACTGTTTTTAAACGATGGCAGAAGAGAATGCTATCTGAAGGAGGGGAAACTAAGAAGTATAAGTTTAATGGCAAATGTTACATCTGTGACAAAGAGGGACATCGGGCCAAAGATTGCCGTTACAAACGTAAAGGCAAAGGAAGATCAAGTAAGAAGGTTGCTAAAGCCAAAATG
>ZHONGCHA34014
ATGTCCTCGTTGCCGTCATCATCGACGATATACAACAGCGTATCGATCTCAATCTCCGACGAAGACAATCCCGTCCGAAATGCCAGACTCCAAGCCCTCAGGAGGCGCAAGGAACTGAGGAATCGACGCAAAAAGAGACACATCTTCTGGCGAGCCGTTACGAATTTTCTCCGGAAATGGTGGGAGATTCTGCTATTTCTTCTCGCCCTCGCATACCTCTTGTTCGAGGCCTCCGGAATCTTTTTCAAACCCCAACTTCCGCCATCGGATTTGGACCTGAACTCATCGAATCGGCTTGATCTACCTGCTCATGGCGGCAAAGGCGTCAAACAACGTTGCTTGAAGTTATTGCCTCCTGAAGAACTTGAAGGTCTGGATCTTCCTCCTGTTGGAGACCCCATTTTGCCTGTTAAAAGAATTGTATATTTGTTGGATACTGATAGGTCTCATGATGATGCAAGCAGCACCACCCTGCAACGGCCTCATACGGAAGTTACGAGGTTTAACTTGTTCACTGGATACCAAACAGTTAAGGAGAGAGATGAAAGTTATAAGGTAAATGAAACTGCTGTAGTGCATTGTGGTTTCTACAGTGAAAATGGAGGATTTAAGGTTTCAGATGTGGACAGAAGTTTCATGCAAACATGTGAAGTTGTGGTGTCCACTTGTACATTTGGTGGGGGAGATGATCTATATCAACCTATTGGAATGTCAGAGGCATCACTTAAAAAGGTTTGCTATGTGGCATTTTGGGATGAAATCACTCTTCAAACTCAGGAGTTGGAGGAACACAGAATCGATGAGAACCATATGATTGGTCGATGGAGAGTAGTGGTTGTCAGGGAGCTACCTTTTGTGGACCAACGTTTGAATGGTAAAATTCCAAAGATGTTAGGGCATAGACTATTTCCTCGAGCGAGATATTCAATTTGGGTGGACTCAAAGTCACAATTTCGGAGAGATCCTCTGGGTGTTCTCGAAGCATTTCTTTGGCGCACAAACTCCTCACTTGCAATATCAGAGCACGGAGCTCGAAGTAGTGTCTATGATGAGGCAAAGGCTGTTGTCAAGAAAAACAAAGCCACCCCTGAAGAGGTTGAAGTGCAGTTGACACATTATCGCCAGGATGGATTTCCTGAGGACAAAAGGTTTAATGGAAAGAAAGCTTTAGCTGAGGCTTCTGTCATTGTGAGGGAACACACGCCATTGACAAATCTTTTGATGTGCCTCTGGTTCAATGAGGTAGTTCGATTCACTTCACGTGACCAGCTCAGTTTCCCCTATGTGCTGTGGAGGCTGAGAGTGCTTAGGAATATCAACATGTTCCCTGTCTGTACTCGTAAGGCTCTTGTGAACAGTATGGGCCATAAGCGCAAGGCTAAACCTCTAATCAGTTGA
>ZHONGCHA34015
ATGTCCTCGTTGCCGTCATCATCGACGATATACAACAGCGTATCGATCTCAATCTCCGACGAAGACAATCCCGTCCGAAATGCCAGACTCCAAGCCCTCAGGAGGCGCAAGGAACTGAGGAATCGACGCAAAAAGAGACACATCTTCTGGCGAGCCGTTACGAATTTTCTCCGGAAATGGTGGGAGATTCTGCTATTTCTTCTCGCCCTCGCATACCTCTTGTTCGAGGCCTCCGGAATCTTTTTCAAACCCCAACTTCCGCCATCGGATTTGGACCTGAACTCATCGAATCGGCTTGATCTACCTGCTCATGGCGGCAAAGGCGTCAAACAACGTTGCTTGAAGTTATTGCCTCCTGAAGAACTTGAAGCACCACCCTGCAACGGCCTCATACGGAAGTTACGAGGTTTAACTTGTTCACTGGATACCAAACAGTTAAGGAGAGAGATGAAAGTTATAAGGTAA
>ZHONGCHA34016
ATGGTCGATATGGACTACAAAAAGGTGAGAAAATTTGAGAGAGGTCTCCGAGACTCCATTCTTGAGAATATTAATGTGTTGAAGGTACATAAAAATATGGATGTATTGGATAGGGCCATCATAGCGGAAGGTAACAAGGCCAACCACAACCGATACTCAGATTGGAAGGGCAAAAGGCAAGGCTCTAATGTGCACAAAGGGTCGACGTCCTCACAAAATAAGAAGCAAAATTTGGGAACTTCCAACACTGCGGGGTCTAACCGTGATTCACCACCAACTTTCCTGGAGTGTGGGAAGAAACATCGAGGGGTTTCTCATCGACCATCAGGAGCTTGCTTAAGTATGGGAAGACGGGGCATATGA
>ZHONGCHA34017
ACCGCCACCAATGTAATGCCACCACTTGTAGTGCAAGACCACCAAGTTGACGACCAAACTATTGCCCTCACAAAGAAATTTAAGAAGATGAAACCACCATTGTTCAAAGGGGGAATTGATCTATTGAACGCAAAAGCATGGGTGCTTGGCATGGAGATACTGTTTGAGGTCTTTCCATGTACGAAGGGCCAAAAAGTTTTGCTTACTGCTTTTACACTGAAAGATGAGGCACGCCATTGGTGGATGCTCATCCGAGAAGAATATCAAGGAATGAATTGGGCTCAGTTTTTGAGATCTTCTATGAGAAGTACTTCCTACAGAGTATCCGAGATAGGAAAGTGTCGGAGTTTGAAAACTTGA
>ZHONGCHA34018
ATGGAGGATTGTATGAGTAGTGAAGAAGATTATTGCTACTCCGGTCGTGACTCCCTCGATGGAATCGAAAACGAAGAGTCTGATGTCCAGTGGGCCCCTACGAAGGGTCCTTCCAGTAAGGTAATCACGAAAGAGTCTCTTTTGGCTGCACAGAGGGATGATTTGCGGAGAGTGATGGACTTGCTTTCTCTAAGAGAACACCATGCACGGACTCTACTTATTCATTACCGCTGGGATGTTGACAAGTTGTTTGCAGTGCTTGTGGAGAAGGGGAAACCTTGCTTGTTTGCCGAAGCAGGTGTGACTGTGGTTGGAAATCATGATTTTGACTCACCGCCTTCTTCTACGGTAATGTGCAATATCTGCATAGAGGATGTACCTTGTAATGATGTGACAAAAATGGACTGTGGCCACAGCTTTTGCAACAATTGTTGGACAGGGCATTTTATTGTGAAGATAAATGAGGGTCAGAGCAAGCGTATTAGGTGCATGGCACACAAATGTAATGCTATTTGTGATGAAGCTATTGTCAGAAATCTTGTTAGTAAAGAGCACCCTGATTTAGCTGAGAAATTTGATCGTTTTCTTCTTGAGTCATATATCGAGGATAATAAAATGGTTAAATGGTGCCCAAGTACTCCTCATTGTGGGAATGCGATACGTGTTGAGGAGGATGAATTTTGTGAGGTTGAATGTTCATGTGGTTTACAGTTCTGTTTCAGCTGCTTAGCTGTAGCACACTCACCCTGTTCATGTTTGATGTGGGAGCTATGGACCAAGAAGTGTCGCGATGAATCAGAAACAGTTAATTGGATTACAGTTCATACAAAACCTTGTCCAAAGTGTCACAAACCTGTGGAGAAGAATGGTGGCTGCAACCTTGTGAGCTGCATCTGTGGGCAAGCATTTTGTTGGCTTTGTGGTGGAGCCACTGGCCGCGATCATACTTGGTCGCATATCAATGGTCACAGTTGTGGTCGCTATAAAGAAGATCGAGAGAAGAATGCTGAGCGTGCAAAGCGGGACCTCTATCGTTACATGCACTATCATAATCGCTACAAAGCTCATACGGATTCCTTTAAACTTGAATCAAATCTGAAGGAGACTATAAAAGAAAAGGTGTCGAACTCGGAGAAGAAGGATTTGAGACTTAGAGATTTCAGCTGGGTTACTAATGGACTTTACAGGCTCTTCAGATCAAGGCGGGTCCTTTCATATTCATATCCATTTGCATTTTATATGTTTGGAGATGACTTGTTTAAGGATGAGATGACAATGGAAGAAAGGGAAATAAAGCAACATCTATTCGAGGACCAGCAGCAGCAACTTGAGGCAAATGTTGAGAAGCTATCCAAGTTTATAGAAGAGCCATTTGATCAGTATGACGAGGACAAAGTCATGGAGATAAGGATGCACGTTATCAATCTCTGTGTGATCACTGATAACCTCTGCAAGAAAATGTATGAATGCATTGAGAATGATTTGTTGGGTTCACTCCAATTTGGTATTCACAGCATAGCTCCATACCAGTCAAAAGGCATCGAGAAGGCAACTGAACTTTCTGTCTGTTGGAACCCTATACTCACTGACACTCAAAAATGTTCAACTTCAGATTATCACATAAATGGAATCAAAACAGCATCTGAGCGACCTTCAGGCTCCGGGAGTTCAGATGAAAGTGGATGCTCGTCACGGAAGCGTCCTAGAAAGGACAGTATTGGCTGCAGCATGATAGACCTCAACTTGCCTGCAGAGGTCATTGACCGTAATTGA
>ZHONGCHA34019
ATGAATCTTTTAAGGACCAATGCTCCTGCTTCAAATGCAACTATGCTCTTATCCCATGGAGGAGCTCCTATGGGTGCTGCTGTTGATTTCTCCAAAATTTATGTAACAAATAAATCTGGGTTAAAATTCTTAGACCGGTCCCCCGACTTCTCATGGGCCCGGAGGGATGGATCAGGATGTAGACTTATCTGCAAAAGTTGTACAATGGTTACAAGTGTTGCGAGGAATGGAAGATTAGAAGTGAAAGCTTTTACAGAAGAGCAGGAGGCTCTGGTGGTCAAGTCATGGAATTCAATGAAGAAGAATGCTGGTGAATTGGGTCTTAAGTTCTTCCTGAGGATCTTTGACATTGCACCATCAGCAAAGAAGCTGTTCACATTCTTGAGAGATTCAGATGTACCTGTGGAGCAGAACCCAAAGCTCAAACCCCATGCTATGACTGTCTTTGTCATGACCTGTGAATCAGCAGTTCAACTTCGGAAGGCTGGCAAAGTCACCGTCAGAGAGTCTAGTTTGAAAGATATGGGTGCGAGTCATTTGAAATATGGTGTTGTTGATGAACATTTTGAGGTCACAAAGTATGCACTGCTGGAAACAATAAAAGAAGCAGTTCCGGAAATGTGGTCACCTGAGATGAAAAATGCATGGGGAGAAGCTTATGATCAGTTAGTTGCTGCTATCAAGAATGAGATGAAGTCTCCTTCCCAACTTTCATAA
>ZHONGCHA34020
ATGAATCTTTTAAGGACCAATGCTCCTGCTTCAAATGCAACTATGCTCTTATCCCATGGAGGAGCTCCTATGGGTGCTGCTGTTGATTTCTCCAAAATTTATGTAACAAATAAATCTGGGTTAAAATTCTTAGACCGGTCCCCCGACTTCTCATGGGCCCGGAGGGATGGATCAGGATGTAGACTTATCTGCAAAAGTTGTACAATGGTTACAAGTGTTGCGAGGAATGGAAGATTAGAAGTGAAAGCTTTTACAGAAGAGCAGGAGGCTCTGGTGGTCAAGTCATGGAATTCAATGAAGAAGAATGCTGGTGAATTGGGTCTTAAGTTCTTCCTGAGGATCTTTGACATTGCACCATCAGCAAAGAAGCTGTTCACATTCTTGAGAGATTCAGATGTACCTGTGGAGCAGAACCCAAAGCTCAAACCCCATGCTATGACTGTCTTTGTCATGGTCAGCTTTTATTTCTTTCTTCCTGTTTTTATTAGCTTACTTAGAGGATCTCCAACCCAACCCAACCCAACACTCTTAATTAGAGGATGGAAATAA
>ZHONGCHA34021
ATGGAAGAAGATCCAAAAACTCAAGGCCATAAGCGTTCGAAGAGCGATTCTGCGATGAAAAAAATTCAAGAAGATAAATTCAGTAGAATTCTCGCGACTTCTTATCATCCCAAGTTGGATATGGAAGAACTGGAGGGCTGTGTTAAAGGCAAGATGAGGCAGTCCCCTGGCACTGGGGTTCAGAATTCTTTAAAGCAAGAGATTCTACATCTTCAGAAACAACTCGAGGACCAATTTGTGGTTCGGTCTGCGCTAACAAAGGCATTGACTAATAGGCCTCTTTCCTATGATCCTACAAATGAAAATTCAGTCACCAAGCCTGCTGAGGATCTGATCAAGGAGATCGCTGTTTTGGAGTTGGAAGTTGTCTATTTGGAGAAGTATCTTCTTTCGCTGTATCGCAGGACATTTGATGAACGAGTCTCATTTTTATCCACAGTGGACGAAAAATCAAAATCAAAATCAGCCGCGCATGATTGGATGCTATCAGAAGTTTCGGGAGCAAACACAATAGTAGATTCTGGTATTCATCGTAGCCACTCGTCGCTGTCTCAGCGCTCAGCACATTCTTTTAGAACTTCTCCTCCAATGGGAACTCTTGCTGAGGCAGTGCAGTCATACCATTCATTACCTTTGTCAATGCTGCAGCATGCCCAGGTTTCTGCTTCAAATGTGGCTAGTCTGGCTGAACATCTTGGTGCCAGTATTTTTGACCACATCCAAGAAACACCAAACTGGATCTCTGAGGAGATGATCAAGTGCATCTCAGCTATATACAGTGAACTTGCAGATCCCCCTTTGATCAATCACAGTTTCCCTTCCTCTCCAATTTCACTCTCCTCATCCATCGGTGACTCTTCTCCGCAATGTCAATATGACACATGCAACCCTGACGCCAGAAAAAATTCATCTTTCCATTTGTGGACGGACAATCCTTTTAGTGTTGAAGGCTCAAAGGAATTCAGTGGATCTTACAGTACTATGATTGAGGTGCAATGGATTTGTAGAGACAGCCAGAGGTTACGACGCGTGAAGCATATGCTACAAAATTTTAGGTCACTAGTTTCTCGGTTGGAAAAGGTTGATCCTAAAAAGATGAAACACGAGGAGAAGCTAGCATTCTGGATTAACATACACAATGCTCTAGCAATGCACGCATTTTTGGTTTATGGAATTCCGCATAATAATCTCAAAAGAATATCCTTACTTCTCAAGGCTGCATATAATGTGGGTGGTCATACCATAAGCGTAAACATGATACAAAATTCAATCTTAGGATGTCGACTGCCTCGTCCAGGACAATGGCTCCAATCACTGTTTTTCCCAAAGACAAAATTTAAGGTTCGAGATGCACGGAAAGTATATGCAATCGAGCATCCAGAACCTCGTGTATATTTTGCACTTTCTTCAGGAAGCCATTCTGATCCAGTGGTTCGTATGTACACACCCAAGTGGGTTTTCCAGGAGCTGGAAGCTGCAAAAGAAGATTACATCCATACTGCCATCAGGGTTCACAAAGAACAGAAGATCATTCTACCAAAGATTGTAGACACTTTTGCGAAAGAGTCAGATTTATGTCCAGCTGGTTTGATGGAGTTGATTGAGCATTTCATGTCTGATTCTCTAAGGAAGAGGAGTGATCACCAGCATCAGCGCGGGAAATGCTGGAAGAGAATCGACTGGATGCCTCACAACTTCACATTCCGTTATCTGATATCTAAGGATTTGGCCAAGTGA
>ZHONGCHA34022
ATGCCCAGGCTTAACACTATATGTGCCCCATCTATCTTTCATCTCATCTCATTTTATTTCTACTATTGTCTTGGTTGCCCCTTATCACCTGAGAGACTTTCATTGGTCACTTCATCTATAGTGATAACTAGTACTTGCAAGAAAGACACTGATGGCTCACCAATTTCCTTCTCACCACCCAGCTCTAGTCCTTCTTCTCTTGACTTGCTGGTGGCTAGGACAATAGACACTACCAGGGATTCCTCTACTCCTTCTCCTATCCTCATGCAGCCATCTTTTCCTTCCACTAGTGATTCCTCTATACTTTGA
>ZHONGCHA34023
ATGATTGACCCTGAAGAACCTGAGGCTCACCTAGAAGAGAATGAAGCAGAACTGGAAAAAGAGACACCATTGAAAAGAAGAAGGAAAATGACAATTTCTCCTTCTGATCTTGTTGGTGATCCTACTCATGAGGTAGCTGCTAAGGCAGTAAAAGAAGAACACTTCAAAGAAATTATTGTATGTCAAAGGTCTGAAAAGAGGAGGCAACAACAAATACTAAAGGATGAAGTTGCTGCTGCTGATGCACTACAAAGGGAGGCTGCAAGGAAGAAACAGACTGCTGCTGCTGCTGATGCACTATAA
>ZHONGCHA34024
GAATATCTCTCTCAGAAATCTCTCTCAGAATATCTCTCGCAAGTTTTTTTGTCTCCGCCTCTGCCTCAGCCTCAGCCTCTGTCTTATAGCCGAGGCAGCCACGCGCATCGCGAGCCTCTTACCGACAGACGACAAACGGGCGCGCAAGCCAAGGCGCCCACGTGCCTCGCCATCATGTCCGGCACATCTTTTTATGACTTGGGCTCGCCTTTTGATGGCACGCCTTTTTATGGATTGGGCACGCCTTTTGATGGCACGCCTTTTGAAAAATTGGGCACACCTTTTGAGGGTGCGACTTTTTAA
>ZHONGCHA34025
ATGCCGAGCATCATCAGCAATGAACTCAACGATACCAAATCCATCAAGATCAGCGACATCAGATCCAATGGCGACTTCACTCTTCGGAAGCGAAGATTGAGATCCGATTCGGCTGCAGAAGACGGAACAAAGTCGAAATCTCCTCGTCGATGCATCAATGGCGGCCTCAATTGCACTGAAAATGGAATTATTGAAAAAGAATCTGGTGATAATAAGGTTGTCAAATCTCGCGAATTGCTGGTGAAAAAATTGTCTGATGATTTTATTGACAAACCAAAATGGAATCCAAGAGATGCGGTGCAGTTGAGTGCAGTGAAGGAGGCATTGCATGTATCAACGGCGCCACATACGGTTGTGTGCAGGGAAGATGAGAAGAAAAGGGTTTTGGAGTTCTGTAAACAATGCATAGAGCAAGAGAAAGCAGGGAGTTTGTATGTGTGTGGATGTCCAGGGACTGGGAAATCGCTGTTGATGGAAAGAGTTAAAGACTCTCTGGTCGATTGGGCACAGGGGGCAGGTTTTCAGCCACCGGATGTATTAGCCATAAACTGTACTTCTCTTACTAACACATCTGAAATTTTCAGTAAGATACTTGGAAAAAATCAACTCCAGAAGAAAACCAAAAGTTCTACTTCACCATTAAAGCATCTTCAGAATTTGTACTCGCAAAAGCAGCAATCAACTGGCCTGAAGATGATGCTAATTATTGCTGATGAATTGGATTATTTAATAACTAAAGACCGGGCTGTACTTCACGATCTTTTCATGCTTACGACTTTCCCTTTCGCTAGATGTATATTGATAGGAATAGCTAATGCTATAGACCTAGCAGATAGATTTCTTCCAAGACTGCAGTCATTGAATTGCAAGCCTATGATGGTAACTTTTCGGGCATACTCCAAGGATCAGATCATCATGATTCTTCAGCGGAGGTTAATGGCACTTCCGTACCTCGTCTTTCAACCCCAAGCCCTGGAACTCTGTGCCAGAAAAGTTGCAGCTGCATCTGGAGATATGAGGAAAGCTCTGTGCATCTGCAGAAGTGCAATTGAGCTGCTACAAGCAGAGCTGAGGGAATCTGCATGCAATTTGGATTTCTCATTAGCAGAGAATGGGTACTCAAATCAACAGACAACTCCAGCTTGTGATTTAATAAAGCAAGGAATTGATATTGTGAGGGTTGACCATATGGCTATTGCTTTGTCAAAGACCTATAGATCACCAATAATGGACACCATACAATCTCTTCCACAACATCAACAGATTATACTTTGTTCTGCTGTGAAGCTTTTCCGTGGGGGAAAGAAGGATACAACTATAGGCGAGCTCAGTAAATCATACTTAGACATCTGCAAATTAACATTAATCCCACCAGTTGGAATTATGGAACTTTCAAGCATGTGTAGAGTTCTAGGTGACCAGGGTCTTCTCAAACTTGGTCAATCTCGAGAAGATAAATTAAGAAGAGTAACACTAAAAGTCGATGAAGCAGATGTTGCATTTGCATTGCAGGTGCGAGACAAGGGAACAAACAACGCCGAACCACTCTCTCTCTCTCGTCTTTGCGTTCGATTCGAACCCTAG
>ZHONGCHA34026
ATGGCGAGCTTACGACCATTCTTCACCAACTTCATCTCCCTCTTCCTCCTCCTCACTCACCTCGGCTGCTTCATCTTCTCATCCACCACCCATCACCACCACCACCACCCATTAAAAAAGAAACGAAACTCCTCTCCTCTCTCTCTCAAGCTCAAGCTCAAAACCACCAAAGCCCTCTCTTCCTCTTGGTCCTTCCTCAAACGGATCTTCACCCACAAACCCACCTCCCAAACCCACCCGAACCCGCCCACCACCCCCGCCAGGTCCTCCCAACACTCTTCCATCCTCCTCTCCCTTGCACAACCCGAACCTCTCCTTTCTGACCCTCCACGCAATCGCCCAGAATCCGACATATCATTGGGCCAACAATTCTTCCCCCTCCGAAACGATATCTACCCATGCCCCGCTTGCGGTGAGATTTTCCAGAAACCCAACCTTCTCGAACAACACCAAGCTATCAAGCACGCCATTTCGGAGCTCTTCGATGGCGATTCGGGTAAGAACATTGTTCGGATCATATTCAAAACGGGTTGGCCCCAGAACGCGAAGAATCCGAGTATCCATCGGATCCTTAAGATCCACATCAGCTCCAAAATACTGGCCCGGTTCGAAGAGTACAGGGAGAGCGTGAAACTAAAAGCCTCGCGAAACGGCGCCGTTTGGAGGCGTGACGAGCGGTGTATCGCCGATGGGAATGAGCTCTTGAGGTTTCACTGTGCAACTTTCTTGTGTGACTTGGGGCAAAATGGTAATTCCAACATCTGTAATCACCAGTACTGCAGTGTATGTGGGATTGTTAAGTCTGGCTTCTCACCCAAGATGGATGGAATTTCCACGCTATCGACCAGTTGGAGGGCACACGTGGCGATCCCTGATGAGATCGAGGAGGAGTTCAAGTTCATGCACGTGAAGCGCGCGATGCTCGTCTGCCGGGTCATTGCGGGTCGAGTCGGGTGCGATCCGGAGTTCGTGGATAAGGAAGATCCCGGGTTTGATTCGGTTGTCGGTAGGGGGTTGGGGGACCATCTGAGGTTGGACGAAGAAGATGAGCTGTTGGTTTTTAATCCGAGGGCTGTGCTTCCTTGCTTTGCGATCGTGTACACCGTTTGA
>ZHONGCHA34027
ATGTTGTTGTGCAAGATGTTATCTTTAGTGCAATTGAAAAAGGGTGACCACTTTATTTTAGCTTCTTTGTTTTCAGATGAATTGCATGAGGCAACCTTCTTGAGGAGCTTGTATTTGTTCAAAGGCAATGAGAATGATTTTGATGTTGTTCTAGGAGAAATGGAGAAGGAGATGAGCATGTCTGATATAATGAAGGAATTGGGCTATGGATGCACATTTAATGTTTCACAATGCATGGAGATGTTATCTCTTTTCTTACTGCTAACTGAAATCACTGTCTCTACGATACTTGGCACAATTGCCCACACCCATGCTGGGCTTGAGGATAATCAGAATGCATATTCGCCTTGCTGTTATGCTTTTGGTATTGACAGTCTGTCTGATATGCCATTGATGAGCTCGTGGTATATTGATGTCCTTATTGATTCAATCAAGCAGCTTGTGATTTTTTTTTTCCACATCATTCTGTATCTTGCTTTATTTATTTTTATCTTGTTGCATATGCAATTTAGTAAAGTTCATTCCTTGTTTCTAATTTTAAATGTTGAAGTACAGGCTCCTGAAGCCAACTGGATAAGTGTTGTTGAAAGCCTAGATCATGAGGGATTCTATTTCCCTAATGAGGCAGCATTTTCCTTTTTTATGTCCGTTTATAGACGTGCATGCCAGGTTTTTTTCATACATGAATTTAATTAA
>ZHONGCHA34028
ATCCTGGCAAGGAAAACCCTACCGAGAGGGTGGATCTCAAGCACTATAACACCTGTATATAACAATCCCTGTTGTACATTTCATATTAACATATTAGCAGAGAAGTCGGGTCAGTTCACTGTTGCCTCTGTATGGAGATGGAGGGCTGCAGCTAGTGGGAATAATCTAGTAGTCCCAGCAGGGGTTTGGGAGAGTTTGGCCCCTCCAAAGATGCAATTTTTTTGTTGGATGGCTTGGCGTGGCAGAGTTAAAACTTCATCCTTCCTTCAAAGAATTGGGGCTGCTCATTTGGGTGCTAGTAACTTGTGTGTTTTTTGCCAAGCAGAGGTGGAAACTGTTGAACATGTGCTTCTGATGTGCCCTTTGGTATGGAGGTGCTGGTCTCACATGGTTGAGTGGTGGGATCAGTCATGGGCAATTCCAGGTTCTATAGAAGGTCTGGTGCAGTGG
>ZHONGCHA34029
ATGGCCAATGCAATTGAGAGGGAAATCACTACCTTGCAATTGAAAGAAAAGAAACTTGTTACAGAGATAAAGAGAACTGCTAAAACAGGAAATGAGGCAACAACTAAAATTTCAGCATGCCAGCTAATCAATCTTAGGCAACAAATAACAAAATTACAAGCTTGCTTACAACAAATGTCCCCAGCTAAGCAGACTGAAGAGGAAACTAAAGAGCTAACCAACCAGGTCCTAGATGAAATTGGAGTTGATGTTGCCTCTCTATTATCAGTATCGCCAAAAGGAAGAATTGTTGGGAAGACAACCGAGGATGCTAATAGGATGAAGCGGAAGGTTAAGACCTTTAAGGCCCCTTGCATTATGGATGAGGCTTTACGTGTGCGAGCAAGTCCCTCGCTACCTTGCACTATTGATGGAGCATCTTCTCCATATGTTTCGAGGATGAAACGGAAGAGGAAGACCTTTAAGGCCCCG
>ZHONGCHA34030
ACTACCTTAACACGACGAGGTCGAGGATTTGCCCGAGGGATAAAGAAATGGGGTACAGGCACTAAGATCCAAGTAAAATTTGATGATAAGTTTCAGCCAGTGGAGGATGATGGCGAAAAGTTGAAAGGACAATTGGGGTTGATCGTGCGCAGCGGGCATAGAGTCCCACTTACATGTCTCAGTTGGAATGTGATGCATGTTGATATAAAGGAGAATATTTGGCAAGAGGTGAAGGACAACTTGGTATACTGTCCGAATGAATTCACGGAGGTTTGTATGCGACTTTGTAGGACATCGTGGAAAGATCATAAAAGCAAGACAAAGTCCAAGTATTGGGTTCCATTCAAGAATGATCCGGACATTGCTTCTAGAGTACCTAGTAACATAGTGCCAACCCAGTGGAGGAAACTTGTACAATATTGGGCGAGTAAAGAAGTGCAGGCGATTGCTAAGAACAATTCTTCTAATCGGGGATTTCATGGGCCTCCACATACGACCGGAAGGACATCTTTCTCAGATATTCGTTTCAATGTATTGATCTTGTGGTTGCACCTAAGGCATCATCTGTGA
>ZHONGCHA34031
TTAACCTACACAGCAAGGAGAATAAGATCTTCCATATTCTTTAGGGAATTGTGTTTGTATTCACTGTCTGGAAAAGATGGACAGATAGGAACAATTTTGTTTTCAAACAAGAGGAAGACAGTGTGCACCAAGCCATCAGATACATCCAGCAACAAGCAGCTGCAACTTTTGAGGCATTCCAATTTGACCACTTTACTGGACTACTTCTGGAACAAAAAACTAACTGGGTTTTACCTTTTGCAAGTAGAATTAAACTCAATAATGATGGATGCTCCAAAGGAAATCTCGGACCGGCTGGTTATGGAGGGCCCTTCCGAGATGAGAGAGGAGCATAGGTGCATGGTTACCATGGGAGACTTGATGAAGCAACTAGTCTGGAAGCTGAGCTTTAGGGAATATATAGAGGCCTAA
>ZHONGCHA34032
ATGGGAGTTTCAGGCACTTTGGAGTACTTCTCTGAATTGCTGAGCAGTGTCAAGAAGGTCAAGAAAATGAAACAGTTAAACACTGTGGCTCTCAAAGTCAGGATGGACTGTGAGGGTTGTAAACGTAAAGTCAAAAACACACTCTCTTCTCTCAAAGGAGTGAAATCAGTGGATGTGGATTTGAAGGAGCAGAAGGTGACAGTAAGTGGATTTGTGGATGCAAAGAAAGTGCTGAAGAAGGCTCAATCTACTGGTAACAAATCTGAGCCATGGCCATATGTTCCATACAACCTGATAGCTCACCCATACGCTGCTCAAGTTTATGACAAGAAGGCACCTCGTGGTTTTGTTAGGGGCACTGAAGACACTGCCATTGCTACTCTCAGCACGGATGAACAACACTACACCACCATGTTCAGTGATGATAATCCTAATGCTTGCTCTATCATGTAG
>ZHONGCHA34033
ATGCCTTTTTACACACGTTTGTCCTCTGATGCCATAGCAGCTCGCTTTCTTTCAGATTTACAGCAAACCTCAATAAAGAGAATTGTCAAAAACCCAAGGTTCATGTGCAAAAAGCTCCCTGCCATTCATCTGCACTACCCCTGCAGCTATATCCTCTGCACGTTTCCTTTCAGCTTCAGCTTTTCTAGCGGATGCATCTGCATCCTTCTGGCGTTTCCAGGAGAGAAACTGACCCTGCGTCATGGGATTGGGGTTGGGGTTAGGGTTAGGGTTAGGGTTAGGGTTAGGGTTAGGGTT
>ZHONGCHA34034
ATGGACACTCTTCCTTCACTTCAGGAGGCATTTGCCTATGTACAGAATAAGGAGAGTCACCGGTCTGCTATGATGTCCCCAGTCTCTACTGACCACTCAGTATTACTGTCTACCCTTCGAGATGGCCTCAGCCTGACTCCCATTCCTCCGTCTACCGCCAAGGAGTCTGTATTTTGTGATCACTGTAAAAAGTCGCGGCATACTCGTGGGACGTGTTGGAAGCTTCATGGGCCTCCATCCGGGGGTTGCAGTGATCGGTCTGGTTCTAGAGGAGGTCGATCAGGCCAGTCTCGAGGATGTGGCTCCCATTCACGGGCTCATCAGTCTAGTGCTGTGGATGCACTTGATGCTACTTCCGCTTCCATTGGCCAGGCTTCTGATGGTCTCTGTGGCATGACTACTCCTGAGCTTTAG
>ZHONGCHA34035
ATGTGGATGGCAGGATACAGGCCGGGTTATGACCAATGGGAGATTACCAACTCTTTGATTATGGGTTACCTTATTCATTCAATGGTACCGGACATTAGCGAGAGCTACTTATCTATGGAGACGGCCCAGGATGTTTGGAATGCTGTGACTACCACCTATTCCCGCAAAGGGAATTTCTCACAGGCATTTGAGTTACGCCGCTCTATTGAGAGCTCTATTCAGGGGGAGCAGACGGTTCTTCAGTACTTCACCTTCTTCACCAACAGCTGGAAACGCCTTGATCACCTGCAGGACTATAAGCCTGTTTGCACTACTGATTCAGTCAGGTACAAGAAGTTCATTGCACAGGAACGATTCTTCAAGTTTCTAGCAGGCCTCAATGTGGAGTATGATCCAGTTAGGAGTTGA
>ZHONGCHA34036
CGTCTTCCTACCCAGGTCTTGCAAAAACAAACTCCCCTTCAAGTCCTCCTAGGTTCCGAGTCCTTGTTTTCTATTCCTCCCAAAATATTTGGTTGTGTCTGTTTTGTCCACAACCACTCTCCTACTCGTGGAAAGCCAGACCCTCGCTCCCTCAAATGGGTTTTCCTTGGGTACTCTCCTACTCAAAAAGGGTATAAGTGTTACCACCCTCTTTCTCGTAAGTGGTTTGTGTCCATGGATGTCACATTCTTTGAGTCTCAGTCCTATTTCTTGTCTTCTCCGGTGTCACAGTCCTTCCTTCAGAGGGAGCCTTGGTGTGAAGTGATTCCTGTAATTCCTATGGTGGAACCAGTGGTTCTTGCACCACCACCTTCTATTGGAACTACAGAACCCAATGTCACCAAGGATAAGGAAGGGCAAGTTTATATCAGGGATAAAGACCGACAGAAAGTTAAATGGATACAGGAGACCACTTCTGCTCCTCCACTGCCATCTCCTGCTTCTGATGAGAGTTCAGGTAACTTTGAATCTCTTAAGTCCATTGATCTTGATGTTCCTATTGCCAAGAGAAAGGATGTGAGATCTTGTACTCAACATCCTATATCCAATTTTGTATCCTACTCTCATTTGTCGTCCTCATATAGAGCGTTTGTGTCAAATATTTCCTCTATTAGCATTCCTAACCATTTTCAGGATGCTCTTGCTATCTCTAAGTGGAAACTTGCCATGATTGAGGAAATGAAAACCCTTAGGAAGAATGACACCTGGGAATTGACTGAGTTACCTAAGGGCAAACGACCTGTGGGATGCAAATGGGTGTATACTGTAAAACACAAAACAGATGGTTCTATTGAGCGTTACAAGGCTAGACTTGTGACAAAAGGCTTCACTCAGACTTATGGGGTTGACCATCAGGAGACCTTTGCACCCGTGGCTAAGATGAATTCAGTCAGAGTACTTCTCTCTTTAGTAGCTAATCTAGATTGGCCACTTCATCAGTTTGATGTAAAGAATGCCTTTCTCCATGGTGACCTCAAAGAAGAGGAATATATGGATATTCCTCCTGGTTTTGAGGATTATTAG
>ZHONGCHA34037
ATGCCTCTGTTGAAGAAATATTTAGCCAATGAGTTTGAAATCAAAGACTTGGGAAGCTTGAAGTATTTTTTGGGAATTAAAGTTGCTCGCTCCAAGGATGGGATATTTATCTCACAGAGGAAGTATGTACTTGATCTATTGAAGGAAACCGAGATGCTTGACTGCAAGGCATGTGACACTCCATTGGAACCCAATCAGAAACTGGGGGATAATGAAGGAGGAGCAGCTGTTGATAGGGTTAATAGGGGGAGCTATCAACGATTAGTGAGTAAGCTCATTTACCTATCTCACTCACGTCCTGATATTGCCATTGCTATCAGTGTGGTTAGCCAGTTTATACATGCTCCTCATCAGATTCACTTTGAGGCTGTCATGAGAATTTTGAGGTACTTGAAATGTGCTCCTGGTAAGGGTTTTTATTTTTCAAAGTATGATCATCTTCGTGTGGAAGCCTATACAAATGCTGACTGGGCTGGATCAGTGACTGAGAGGAGATCGACTTCAGGGTATTGCACCTTTGTTGGCGGCAATCTAGTTACTTGGAGGAGTAAGAAACAGAATGTGGTTAACAGGTCAAGTGCAGAAGCTGAGTTTAGAGCTATGACATAA
>ZHONGCHA34038
ATGGGTTCTCTGCCTACTGAGAGCTTCAGTGTGGAAGATGAGCACACTGACAATGAAAAGAGCAAAAGCAGGATGGCGAGGACTCAATGGTTGCTAAACTCTCCTAACCCACCAAGCCTATTTCATGAGCTCCTCAGTTCAATAAAAGAAACTCTCTCTCCTCCATCGAAGCTATGTCGGTCAAGATCTGCTGTTTCAGTCTTGCAAGGCCTATTTCCAATCCTCAGCTGGGCAGGAAACTACAAGGCATCAAAATTCAAGGATGACTTAATGGCAGGTCTAACACTTGCTAGTCTCAGCATTCCTCAGAGTATTGGATATGCTAGTTTAGCCAAACTTGATCCTCGGTATGGTTTATACACGAGCGTTGTACCACCTATGATCTATGCTTTAATGGGGAGTTCAAGAGAGATAGCCATAGGACCGGTAGCTGTGGTGTCGATGCTACTTTCCTCCATGATTCAGAAACTAGAGGACCCCATAACCAATCCCATTGCCTACAGGAAGCTTGTTTTCACTGTCACTTTCTTTGCCGGAGCCTTCCAAGCTGTGTTTGGCTTATTCAGGTTGGGCTTTCTTGTGGATTTTTTCTCACATGCCGCCATTGTTGGATTTATGGGAGGTGCAGCCATTGTAATTGGCCTTCAACAACTCAAGGGGCTTCTTGGGATTGCTCATTTCAGTACCAAAACCGACATAATCTCTGTATTGGAGGCAGTTTTTGGTTCATTTCACCAACCTTGGTTTCCTTTGAATTTTATCCTTGGTTGCTCATTCTTCATCTTCATCCTAATTGCAAGGTTTATTGGCAGAAGGAACAAAAAGCTCTTCTGGCTACCGGCTATTGCTCCTCTTATTTCAGTCATTTTATCGACTTTGATTGTCTACTTTACAAAAGCCGATAAGCATGGAGTTCAGATAGTAAAACACTTCAAAGGCGGCTTGAATCCAATTTCATTTCATCAGCTACAACTCAGAAGCCCGCATGTTGGACAAGCTGCCAAAATTGGACTAATTTGCGCAATTGTTGCTCTTACTGAAGCTATCGCGGTTGGTCGATCCTTTGCTTCCATTAAAGGATACCATATTGATGGGAACAAGGAAATGGTAGCCATGGGCTTCATGAATATTGCAGGTTCTTTGACATCTTGCTACTTAGCCACCGGCTCGTTCTCAAGAACTGCTGTGAATTTCAGCGCGGGTTGTCAAACTGTGGTGTCAAATATAGTTATGGCCATTACAGTGCTTATATCACTGGAATTGTTGACTAGGCTTTTATACTTCACTCCCATTGCCATCCTTGCCTCAATCATATTGTCGGCTCTTCCTGGACTCATCAACATAAATGAAGCTTACAATATCTGGAAGGTCGACAAACTAGACTTCCTTGCTTGCATCGGTGCTTTTTTTGGTGTCTTGTTTGCATCCGTGGAGATTGGTCTTCTAACAGCGGTCACAATCTCATTCGCGAAGATAATACTAAATTCCATTAGACCCGGGACAGAGGTACTAGGAAGACTTCCAGAAACAGATATCTTTTGTGACATCAAACAATATCCTGCGGCCATTAGAACTCCAGGCATCTTGATAATCCGCTTCAATACTGGTTTACTTTGTTTTGCTAATGCCAATTTCATTAGAGAAAGGATAATGAGATGGGTAATAGAAGAAGATAGAACAGAAGAAATTTCAAGTGGAAAGATTCACATAGTAGTTCTTGACATGTCCAATGTGATGAATATTGATACTTCAGGAATCTTGGCACTAGAAGAACTGCACAAGGAATTGGTCGCACGAGGCATAGAACTAGCTGTTGCCAATCCAAGGTGGCAAGTGATTGACAAGCTAAAAGTAGCCAAGTTTGTTGATAAAATTGGAAAAGGGCGAATTTTTCTCACTGTTTCTGAAGCTGTTGACATGTGGTTTGAGTTGAAAATGGTTGGTTCTTATAGTTATGTTTGA
>ZHONGCHA34039
ATGGAGAAGATGTCTAATTCTGTTAACAAGGATTTTCGTAATAATTTTATAGGACACATTGCAAAGGCTGATGGGCTGAAACTATTTGATATTTTCCGGGTTATCAATCTTGGGAATAAGGACAATAAGAGTTCTATTGATTTCCGAAGGGACAAGTTTCTCACTATAGCAATTCTTAATGAAGGTACAAACATCCTCACCAATGATGTCCCAAAATTTATGGTTAAAGATAACCTAAAAACCATCTCGTTCAGAAGCTTTGAAAGCATTAATGCTTTTGATGGCTTCCCAAATCTCATGGTTAGTGATCCCCTGGGAGATCCTACGATTCTCATC
>ZHONGCHA34040
CTATCATATAGGGGCCAAGTACAACTTGTAATCTCCATTTTATTCAGCATTCAAGTATACTGGAGTTCTATATTTCTATTGCCAAAGACTGCATTGTGTAGTATTGACAAACTTCTGAAGAATTTTTTGCGGACAGGGAGTGAGTTAAGGTACTACAGTGCAAAAGTGAAGTGGATGCATATTTGTGCACCAAAGGCTGAAGAGGGCTTGGGATTCAGAAATTTGAGAGAGTGGAATAAGGCCACTATGCTAAGACAACCTTTGTGGGCTTTAAGTAAGAAAGCTGATTCTTTGTGGGTTAAGTGGGTCCATACTTGTGTAATTAAGGGTAAGTGTCTTCCTACTGGGGCATCTTGGACTGTCAGGAAGTTTTTTGAACTAAGAGCTGTGGGGCAGCCTTTGATCAATATATCATTGGTGATGGGACTGTTACATTTCCGCGATTTGATAATTGGCATCCCTTGGGTCCTTTGA
>ZHONGCHA34041
TTAATGCAGGAAGTTGTGAAGAACTATCTTAGAGATGATGGTATGCCTCGATGTGCTATTCAAATTGACATCATGAAGGCATATGATTCAGTTGCTTGGAATTTTTTATTTGATACTTTGGTGGCCATGGGGTTTCCTGAGCTGTTTGTGGATTGGATCAGGCAGTGTGTAATGTTTTCTGTTGTGAGGCTTGAAACATCATATTTGGCTTTTGCTAATGATTTATTCATCCTTTGTGGTGCCGATGAGAATTATTTTCAGTTAATTCAGGATACTTTGCAGGAATTATTCTATATGTCAGGGTGGAAGCCTAACCTTCAGAAGTCTGCTATATTTTTTGCTGGGGTTTCTGAGACTATGACTGTTAGTTTAAAAAATATCTTAACA
>ZHONGCHA34042
ATGCCACAAGTAGGCCTAACGCCTCAAGTGCACCAAGCACAGCATAAGTCGCTTCATAGCGCCAAGCTTATCTCAAACAAGGTGCTCGCCCAACTTAGGTTCATGTCATCAAGGTGCCTAGCCACACAACAATGTGCTAGCGAAGGCCCTCGACTTAGCCGACAAGCCAACATTGTATGTTGGGTCTTTGATAGCATCTTGAAGTGCCATAGGGTCAAGCATGCCTCAATAGATGTATATCGGATGGCCACATGGTCATGCAAAGTCCACAAGCCACCGAAGGTCAATCTCTTGCCCACGTCGTAG
>ZHONGCHA34043
ATGCCTTCTGGTGCTGACGAAACTATGGTGACCGAGCAAACCTGTGGGAGGGACAACATTGGCAAAGCAAGGAAGGATAAGTCACTAGATGGACGTGACGTTGTGGCAGCCATGGAGACTCGGGTGGCTAAGTTAGAGCTTGCTGTGGGCGACTCGGGGGAACATCTTGATGTGTTGGAACAAAGCTTGGAACAAGAGGTAGAGGGTCTCAAGGGGGAGATCAAAGAACTCCATGATGACATGCTTTCCACCATCAACTCCGTGGTGCATGATAGCCAAGTTGCCAATGATTCCTTCCAAGCTGAAGTGTTGAAGATGCTCGAGAGCTTTGAAGTCCGCTTGGAGGAGGTGCACCAAGATGTGGCAATGTGCAAGAAGGCTATAGCTGGGGGGGCTTTGACCATGTTGGGGACATCTAAGGTGGAGGTGCCAAAGCCAAAGCCTTTTGATGGAAAGAGGGATGTTAAAGGAGTGGACAACTACTTATGGCACATAGAGAGATACTTCGAAGCGATGGTAGTGACCGAGGAAGATGCCAAGGTACGAATTGCGATCCTTTACCTTGCCGATACAACAACACTATGGTGGCATCGCAGACATGCTGACATTTAA
>ZHONGCHA34044
ATGGAGAAGCTTCTCATGGAAGCTTTCCTTATCCTACAAGAGGGTTCTAGAATCCTCCCTAAAAATATCTATACAAACATCCACCTCATCCTAGAAGTAAGTACAAGGATCTTTTACCACCCCCATTTCTCTAGAAGGTTCTACAAGCTTCAATTGCTTCCATTCCTCCAATCTTCACTTAAATGCTATAAAACCTATTTTAGATCCTTCCATGTACATTATAGAATTATGTACCATATTTCCACATTTTCTCAAGTCTTCCAGGAGCTTCCGGAATATTCCATTAGCCTCCCTTCCTTGAGACTTCCTCTTGGTAGGCAATGCTGTCTAGGTAATTTGGCAGGACGTGACAAGTAG
>ZHONGCHA34045
ATGGAGAAGCTTCTCATGGAAGCTTTCCTTATCCTACAAGAGGGTTCTAGAATCCTCCCTAAAAATATCTATACAAACATCCACCTCATCCTAGAAGTAAGTACAAGGATCTTTTACCACCCCCATTTCTCTAGAAGGTTCTACAAGCTTCAATTGCTTCCATTCCTCCAATCTTCACTTAAATGCTATAAAACCTATTCTAGATCCTTCCATGCACATTATACATATTATACCTATCCCTACTACCTCTTTCTTGTCCGTCCCCAACTTGATATACATAGAGCTGACAGAAGTTTGTGTTTAGTATTTAGCTTACCATTGGGACCATGCAATGCCCACCCTCCATAA
>ZHONGCHA34046
ATGCCTCATAGAAACTTGGTTTCTTGGACAACAATGATTTCTGGGTTTTCACAGAATACGAAGTTTTTGGAAGCCATAAGAATATTTTGTCAAATGCGAATGGCTAGCGAAACTCCAACACAGTTTGCATTTTCAAGTGTCATTCAGGCATCTGCATCTCTTGGGTCAAGTGAGTTGGGGAGGCAAATGCATTGTCTTGCTTTAAAATGTGGGTTTGGTTATGAATTATTTGTGGGTAGTAATTTAGCTGATATGTACTCGAAGTGTGGCACGATAGTTGATGCCTGTAAGGTCTTTGAGGAGATGCCTTATAAGGATGAGGTGTCGTGGACTGCTATGATAGATGGTTTTGCAAAAAATGGAGATTTTGAAGAAGCTCTGTTAGCTTTTAAGAGGATGATGTTTGAAGATGTAGTTATTGATCAGCATCTACTTTGTAGCACATTAGGCGCTTGTGGGGCTCTAAAGGCCTTTAATTTTGGAAAATCTATTCATTCAAGTGTAGTGAAGTTAGGGCTTGAGTTGGACCTTGTTGTGGGGAATGCCCTAATAGATATGTATTCAAAAGTGGGAGATATGGAAAGTGCTTCAAATGTGTTTGCTATTGGCTTTGAAGGTAGAAATGTTGTGTCTTATTCTTCTTTGATTGATGGGTATGTCGAGAAGGATCAAATCGAGAAGGCTTTGGACGTTTATCTTGAGTTGCAGAGGCGGGGGATTAAGCCCAATGGGTTCACTTTCTCTAGCTTGATAAAGGCCTGTGCTGATCAAGCTGCACTTGAACAAGGGAACCAACTTCATGCCCAAGTAGTTAAATTCAACTTTGACAGAGACCCATTTGTTTCTTCAGCTCTCATTGATATGTATGGAAAATGTGGTCTGCTTGATCATTCAATCCAAGTGTTTGAGGAGATTGAATACCCAACTGAGTTTGCATGGAATTTGCTAGTGAATGTATTTGCTCAACATGGCTGGGGAAAAGATGCCATGAAAACTTTTGACAAGATGATTGTAAATGGAGTGAAACCAAATGCTATAACATTCATCAGTCTTTTGAACGGGTGTAGTCATGCAGGATTGGTAGAGGAAGGATTA
>ZHONGCHA34047
CTATGCACCTTCCTCACCAACCACCTTCTGACTCTTTATGCCAAATGTGGTCAACTCGACCACTCTGTTCAACTATTTGACAAAATGCCTCATAGAAACTTGGTTTCTTGGACAACAATGATTTCTGGGTTTTCACAGAATACGAAGTTTTTGGAAGCCATAAGAATATTTTGTCAAATGCGAATGGCTAGCGAAACTCCAACACAGTTTGCATTTTCAAGTGTCATTCAGGCATCTGCATCTCTTGGGTCAAGTGAGTTGGGGAGGCAAATGCATTGTCTTGCTTTAAAATGTGGGTTTGGTTATGAATTATTTGTGGGTAGGCCCCCCTATGCACCTTCCTCACCAACCACCTTCTGA
>ZHONGCHA34048
ATGAGCTTTCTTATGAAATTTCAAACTCTGAGCAAGCACTTGCTTTGGGACTCTACCACCTTGGCGCACGTTATCCAGTCCTATGCCCAAGCCAAACAGTTTAGCAAAGGCAAACAACTCCACGCTCAATTAATCTGCATTGGGTACCCACTATGCACCTTCCTCACCAACCACCTTCTGACTCTTTATGCCAAATGTGGTCAACTCGACCACTCTGTTCAACTATTTGACAAAATGCCTCATAGAAACTTGGTTTCTTGGACAACAATGATTTCTGGGTTTTCACAGAATACGAAGTTTTTGGAAGCCATAAGAATATTTTGTCAAATGCGAATGGCTAGCGAAACTCCAACACAGTTTGCATTTTCAAGTGTCATTCAGGCATCTGCATCTCTTGGGTCAAGTGAGTTGGGGAGGCAAATGCATTGTCTTGCTTTAAAATGTGGGTTTGGTTATGAATTATTTGTGGGT
>ZHONGCHA34049
ATGGAAAAGACATATGGAATAACTCCTAGGTCAGAACATTACTCTTGTGTTATTGATTTGCTTGGGCGTGCTGGAAAGCTTAAAGAAGTTGAAGAATTTATCAATAGCATGCCATTTGAGCCAAATGCTTTTGGATGGTGTTCTTATCTTGGGGCTTGCAAGTTGCATGGTGACAAGGAGAGGGGCAAACTGGCAGCAGAACAATTGATGAGACTTGAACCTGAGAACAGTGGTGCTCATGTTTTGCTCTCAAATATTTATGCAAAGGAACAACAATGGGATGACGTAAGGAGTGTCAGGAAGATGATGAGGGATGGCAATGTGAAGAAATCGCCTGGTTATAGTTGGGTGGACATCGGTAACAAAACCCATGTTTTTGGAGTTGAGGATTGGTCTCATCCTAAAAAGAAAGAAATATATGAGAAACTTGATAGTCTTCTTGATCAGATCAAGAAAGCTGGATATGTTGCTCTCACAGATTCTATCCCACTTGACATGGATAATAACATGAAGGAGAACGTTCTTCATCGTCACAGTGAGAGGATAGCTATTGCATTTGCACTAATAAGCATGCCTGTTGGGAAGCCGATCATTGTGAAGAAAAATTTGAGGGTATGTGTGGACTGCCATTCTGCAATTAAGTTTATCTCCAAAGTTGTTGGGAGAAAGATAATTGTCAGGGACAATAGTAGATTTCACCATTTCGAGGATGGGTTGTGTTCTTGTGGGGATTATTGGTAA
>ZHONGCHA34050
ATGAGTACGCTACAAAGTGACGCTGTAAGGGAAGCCATCTCCCAGATTGTTGGAGATGCAAAGGAAAAAAAGCGTAACTTTGTGGGGACCATTGAACTCCAAATTGGTTTGAAGAACTACAATCCCCAAAAAGATAAGCGTTTTAGTGGCTCTGTGAAATTTCCACACATTCCTCATCCTAAGATGAAGGTCTGCATGCTTGGTGATGCTCAGCACGTAGAAGAGGCGGAGAAGATAGGATTGGACTATATGGACGTGGAAGGACTGAAGAAGCAACAAGAACAAGAAACTGGTCAAGAAGCTTGCCAAAAAGTACCATGCCTTTCTAGCATCTGA
>ZHONGCHA34051
GTCATCACATACTATGATTTTTACTGGTCGCTTGTCGAAACGGCGAAGACATCGGTCGCCGACTTCGATCCCTCTAGTCGCTGGTTCGACCGCTTCGACATGCTCGATGCTCGATCTCCATCTCCTGCTCTGTCTTCTCTCAAGTCTCTCGATCTCTCTTCCTCTCCTCTCGTCTCTCAATCTCGATCTCCCTCCACTCTCTCTCTCCCCCCCCCTCTCTCTCTCTCTCTCTCTCTGAGTTCTCTCTTCTTTATTCTCTCTATTTTCTTCTTTAATATTATTTTCTTCTTTCTTCTCTTCTCTCTTCTCTTGATCTCCCTCTATTTTCTTCTCTGTTCTCTCTATTCTATTTTCTTCTCTTCTTCTTTATAG
>ZHONGCHA34052
ATGTGTTTTGTTGTAGTAAGAATCATAGTATGTGATGACGGACGCTTGCTCAACACAAACCAGGATCACCAAAATATTGCAAATCTGAAAAGGAGCTGTGAGATTTTGCGTAAAAGGATGCAGAACAATAACTCCTTCCATGAAGACTCGTTTCAAGTTCGAAAACTAGAGATTTCAGACAAAAGCAAGGGCTTCATTGAACTGTTACAACAACTAACTGTATGTGATTCTGTATCTGAAAAACAATTTGAAGAACGATTTCGAGAGCTCAGTTCATATGGTGATGATCATCTTATATGTGTCATTGAAGACAATCGCTCTGGGAAGATTGTTGCAACTGGAAGTGTGTTTACTGAAAAGAAGTTCATAAGGAATTGTGGCAAAGTTGGGCATATTGAAGATGTTGTAGTGGATTCTAGTGCTCGAGGAATGCAGTTAGGAAAGAAAATTGTTGAGGTCCTTATAGATCATGCTCGTTCCACAGGTTGTTACAAGGTAATCCTTGATTGCAGCACTGATAACCGAGTTTTCTATGAAAAGTGTGGTTTCAAGCAAAAAGAAATTCAGATGGTGAAGTACTTCATTTGA
>ZHONGCHA34053
ATGTCTTCGTCGTCGATATCGTTGATACATCGACTCACTCCATTTTTCGTAGCTCGAATTCGACAAAATCAGAGACTCCTGAGCTCTTCTTCTTCTTCTGCGCTTCCCGAATTTCAATCACCATCTTCATCTCCATCTCCATCTCTCGATGATGTTCACATGACTGACAATTGCGTCCGGAAAATGAAAGAGCTGCAAACTGATGAAGCCTCACGAAAGGAAAATATGCTACGGTTGAGCATAGAGGCTGGTGGATGTTCTGGGTTCCAGTATAACTTCTCTCTCGATGACAAAACCAATGCAGATGACAGACTTTTCGAGAGGGATGGAGTTAAATTGGTGGTCGATAAAATTTCATTTGACTTTGTAAAAGGTTCAAGTGTTGATTATGTTGAGGAGTTGATCCGCTCCGGTTTCCAGGTAGCTGATAATCCAAGTGCAGTGGGTGGTTGCAGCTGTAAAAGTTCTTTCATGGTGAAATAG
>ZHONGCHA34054
ATGTCTCTCTACGACGAGAGCTTCGAGCTCAAGGAGCTTCAGAGGCTCGAAGGCCACACCGACAGGGTCTGGGGTCTCTCCTGGAACCCTACCACCGGCGTCGATGGAGTTCCGGCGGTGCTCGCTTCTTGCAGCGGCGACAAGACCGTCCGAATCTGGCAGCAGAGTTCCCCCTCTGGTTCCTTCGAATGCAAGGCAGTTTTAGAAGAGACACATACCAGAACTGTTAGATCATGTGCCTGGTCCCCATCGGGTAAATTATTGGCAACGGCGAGTTTTGATGCCACCACTGCTATTTGGGAACAAATTGGGAATGATTTTGAATGTGTGTCCACTTTGGAGGGTCATGAAAATGAAGTCAAAAGTGTGTCCTGGAATGCATCTGGATCGCTGCTTGCTACTTGTGGCCGAGATAAGTCTGTTTGGATTTGGGAAGTACTGCCAGGGAATGAGTTTGAGTGCGTTTCAGTGTTGCAAGGGCATACACAAGATGTTAAAATGGTCCAGTGGCATCCGTCAATGGATGTTTTGGTCTCGTGTAGCTATGATAACACCATCAAGGTTTGGGCAGAGGATGGCGACAGTGATGATTGGCATTGTGTTCAAACGTTAGCTGAATCTAACAATGGACATTCATCTACAGTCTGGGCCATATTTTTTAATGCCAGTGGAGACAAGATGATTACCTGTAGTGATGATCTTACTATAAAGATATGGGGCACAGACATCATAAGAATGCAGTCTGGGGATGGCAATGCAACTTGGAAACATTTGTGCACCCTTTCTGGATATCATGACCGAACAATCTTTTCAGTACATTGGTCAAGGGAAGGAGTAATTGCTAGTGGGGCAGCCGATGATGCTATACGTTTATTTGTTGAGAACAAGGATGGTTTGGTTGACGGTCCTATGTGTAAATTGCTTTTGAAGAAGGATAAAGCCCATGACATGGACATCAATTCAGTGCAATGGAGCTATTCGGACAATAGGATGCTTGCATCGGCGAGTGATGACGGGACAGTCAAGATATGGGAATTGACATCCTTACCCTGA
>ZHONGCHA34055
AACCTGTGTAACGTGTTGTTGTTGTTCAGCTCAAAATCCTGTCTCTCTCTCTCTCTTCTCTCCCTCTCTAAAGCAGCCGCGGCGGCCATGGAAGCAGCAGCTGCTAAGGAAGAGAACCAGCAAGTCCTCAAAGTCCTCGAAGCTCTGAAACAAGCTTCTCACGATTTACACTCCAACCCTATTCCCAAATCCTCCGATTCTTCCAACTCCTCCGCCATTAAAGCTCTCCTCGAGCTCCAGACCGAGTCCAACTCAATCCTCTCCACCGACCCTTGCCTCTCCACCCTCTCTCATCACCTCACTTCCCTCAAATCCATCGTCGAATCCCTCGACAAATCCCGATCCCGA
>ZHONGCHA34056
CAGCGGATCACCTCTTTCTCCATTGCTCAGTGGCTATTTAGTTATGGCAGCGTCTATTTGGCTTGTGTGATGTTAAATGGGTTGCTCCACGTGATTGCACACATATGCTTCTTGTTAAGTTCGAGTTGGTTCGGCGGATCTAAGCGAGCCAATGCACGAATCTTTGATGGAAAGGAGGCTGATGCAGATTCATTGTGGGATAAGGCTGGATTTTTGGCATCTTTTTGGGCCTTTGTGTCTCCTCCTTTTAGGGGATTCCCTCTTTTCTTGATTTCTAGGGATTGGGCTGCTGTTTGTAACCCTTAG
>ZHONGCHA34057
ATGAGGGATTTTCTTTGGGAAGGAAAGGATGAGGGGAAAAAGGATCACCTGGTGAATTGGGAGTTAGAGTCGTTACCTAAGGAGAAGGGAGGTTTGGCTATCGGTAATATTGTGGCTAGGAACATGGCTCTTCTTGGCAAGTGGCTATGGAGATTTCCCCTTGAGGTTGATTCATTATGGCATTCGGTTATAAGAAGCAAATATGGGACTCATGACAATGGTACGGATTCACGGGCGGTTTTGAGGGGTAACTGTCGTGTTCCCTGGAAGTCTATTTCTCAAATTTTCACATGTTGGTCTCGTCATCTTTCTGTTCGGGTGGGCAATGGGGAACTTGTTTGA
>ZHONGCHA34058
CTTTTTATTTTGGTGGTCGATGTTCTGGGAAGGATGGTTAATAGAGCTAATGAAGCAGGTCTTTTTGCGGGATTGGAGGTGGGGCGGGATAGAGTTAGTGTGACTCATTTACAATATGCGGATGATACCATATTTTTTTCCTCAGGAGATGAAAGTCAGCTACTTAATCTTCATTCGATTTTGAGACTTTTTGGGATTATTTCAAGGCTTAAGGTCAATTTGGGAAAAAGTAGTGTGGTGGGTATCAATATGCAGCAAGATCAACTTCAGAAAAGGGCGTCACTTTTAGGATGTGGTATAGAGTTACTTCCGTTTAAATATTTGGGTCTTCCATTGGGGGGCAATCCTAGGAGTGAAGCTTTTTGGTCTCCTGTGGTGAAAAAGATTGGCAAGAGATTGGAAGGGTAG
>ZHONGCHA34059
AGAGTAAACATTGTTAAAGCAATAGCACATGCTCTATCCTACCTGCATCATGATTGCAACCCACCTATTGTTCATCGGGATATATCAAGCAATAACATTTTATTGAACTCCAAATTGGAGGCTTTTGTTTCCGACTTTGGCACAGCCAGATTGCTACATTCCGATTCGTCGAATCAAACTATTATTGCAGGCACTTATGGATATATTGCTCCAGAACTTGCTTACACCATGGTTGTGACTGAAAAGAGTGATGCTTATAGCTTTGGGGTGGTGGCACTAGAAACAATCATGGGAAGACATCCTGGAGAACTTCTCTCATCATTGGAATCATTGTCTGCTCAAAATATAATGCTAATTAATGTCTTAGACCCGCGCCTTCCGCCTCCAACTAATCCAATAGTTGTGGGGAGCATTGTTCTTGTTGCTAGAATGGCAATTGCATGCTTGTGCTCTGAGCCGAGATCTCGTCCAACAATGTTGCGCGTTTCTCAAGAGTTTCAATCTTGCAAGAAGACTTTCACTATACCTCTCTGTGCAATTTCACTACAACAAGCA
>ZHONGCHA34060
ATGACACAACAACCCACCACCACCATGACTTCTTCTAATGATTCCAAGAAAACCCATCAATCCAATGATGATTTTAAGGTGATCCATGAATCCAAGACTGATCAAACTGGGTCAAAAAACCCGCCTTCTTCTAAACCTCACCATGAAAAAGAGGTTACTTCTGCATTAAGACCACAACCACCACCACTGCCACCAGCTAGCACCACCACCACTACCAGTGATGGTGGTGGGGCAATGGCGGAGGTGAGCGGGCGAGAGAGGCTGAAGAGGCACCGGGTGGAGGTGGCGGGTCGGGTTTGGATACCGGATATATGGGGCCAGGAAGAGCTGCTCAAGGATTGGATAGACTGCACTACCTTTGATGCTTCATTAGGGAACAGGAATATAACTTTGGCTAGAGCAGCTTTGGTTGAAGAAGGAAGGTTAAGAGCTAGTTCCAGTGGCTTGAGGATAGAGAACAGGAATATAACTTTGGCT
>ZHONGCHA34061
GTGGAGCAAAAAATGGCGGTGCAAACGGATATTGAGGCCAATCAGTATACTTTGAAGTCATGTGTGGAGACCATGACGGCGGTCACAAACCTGTCGCACCGGCTGCAGAGTAGGACAAATGAGGTGCAGCAATTAAACGCCCAACTGGCTCTGCTCCAGCGCATGTATAAGGATGCGCGAGCAGAGATAAGTGTGCTAAAGGCGGAAAACAAGGAGCTGAAGCGGAAGGCAACCGTGATGTTCCGATTTGGAGGTCCGCCATATGCTGCAGTGGAGGAGCAGGGGGGAGTGAACGTGCTCGGTGGATTAGGAAGCACGGAGGCAGCATCGTCAAGGGTCACCCAGGACGGAGGCAAGAAGAAAAGACCGGCGGAATAG
>ZHONGCHA34062
CATCTTTATGCCTATCAATTGAACTATCATGTTATTATCAATGCACTTTTATATTGTGGAGATGGTAGCAACTCTGGTGGTCATTCCCAAAGCTATAATTTGACGCACTACTGTGTCAAAATGCCATTTTCCAATGGTGGAAATGCCATTTTGGCACATTCAAACCAGTACTTATTTCTGTTCATTGAATGTCTCACATCCAGACTAGTGGATCAAATCCCTCTATTGGGTGAGCTGATCCAGCAAAAAGGGCATTGCCAAACAAACCTTTTGATAAATTTGGCACTAGGTTTGGCAATACCCATTTTGCCAGGCTGCTGGAGTGGA
>ZHONGCHA34063
AATTGGGCTGGTGACACTGTTGATCGCAAATCTACCTCTGGCTACTGTGTTTTCCTTGGTTCTAACATCATCTCTTGGTCTGCTAAAAAGCAGCCTACTGTGTCCCGATCCAGCACCGAAGCAGAGTATCGTTCTCTTGCTCATGCTACGGCTGAACTTAGTTGGTTACAAATGCTTCTTCATGATCTTTCTCTCCCTCTTGTAACCACTCCCATTCTTTGGTGTGACAACTTATCTGCCATTGCCTTAGCCTCCAATCCTGTGTTTCACACAAGGTCCAAACATATCGAAGTTGATTGTCACTTTATTCGTGACAAAATTGCTTCCAAGAAGCTTCTTCTTTACTACCTACCCTCTACTGAGCAAATTGCAGATATCTTCACCAAACCACTGTCTGTTGCTCGGTTTCAGTACCTTCAGTCCAAGCTGCTGGTCACT
>ZHONGCHA34064
AAAAGATTGTTGTCTTTCGTCATCGGCCTCTCTCCTCTCCACTGCTTCGATCCTAAACAAATACACATGACCAGACTACTCTATCGTCCTTCGGCGACGCGTGGCAGACCGTCCATTTCTCAACTCCGATCGTGTCTCAGTTGTTGGATCAGCTCCAATTGTGTCTCACTACCCACTCTTACTCCATATTTACTTTCTCTCTCTGGATCTCATCTGAAAACTCTAGATCTAGGGTCACCGCCGATATCCTCCGTCGCCTCCCATTGGTCTAGATCATCATCCCCTGCAGCGTTGGCATCAACCACATCGTTGTCGCAAGTGAAGGCGATGTTGTCTTCTTGGACGTTGCCGACACAGCGGTTGTGTTGTGGATTGATTTTATAG
>ZHONGCHA34065
GACATGACCACAGGTCAAGTCTATATTACTCGACATGTTGAATTTCATGAAAATGTTTTTCCTTTTTCTACCTATTCATCTACTCCTACTCCATCTTTATCTCATCTTCATTCTTTCTTTTGGCCTACATCTACTCCTGCTCCACCTTCCTCCCAATCTGCTGTTGCTACTCTTCCGCCTTGTTCACCAGCAACCCCTTTGCCTTCTTCCTCTGGAGCTCCTCCTTTCTGTTCTTCTCACAGACCTCTTGCTGTTCCTTCCTCAGTTCCTCGACCATGTTCCTCACCAGCCCCTCTGCCTGCATCCTCTCCAGCTCCTCTGGTTTGTTCTCCTCCCAGCACTGCTGCTGTTATTTCTCCAGTTTCTCAGCCCTATTCTGCTGTCCAACTTTCTGCTCCACCTTTATCTGAG
>ZHONGCHA34066
GCTTTCTCTCTCTACCAACAACAACAACAACCCAGCAAGAGCAATACCTTCCTCACCATGGCCTGCATCCTCGCCGCCTATCTCCACTTCCCAACAATTCACAAACAAATTCACAACAGCTTCAGAGATCTATCCGCCACCGAAATTCACGTTCCGGGTTTGCCCCCAATTCGAGCTGTACACATGCCTGAGCCTGTACTCGCCCGAGACGACCCGGCCTATCATGACATACTCTATTTCTCTTCTCATCTACCCAAATCAACTGGAATCATAGTCAACACATTCGAAGATCTCGAGCCAATACCCATTAAC
>ZHONGCHA34067
AGGTATTTTCTTACTTTCATTGATGATTTTACTAGCAAGACATGGGTTTATATCATGAAGGAGAAAACTGAAGGTTTTCAAAAATTTAAGGAATTCAAATCCTTAGTTGAAAAACATTGTGGAGATTTCATCAAGATGATGAGATTTGATTATGCAGGAGAATACACCGCAAAGGAATTCGACAGATTTTGGAAAAAAAATGGAATTATTCATCAACATACTATCCTATATACACCTCATCAAAATGGTGTCTCAGAAAGAAAGAATAGAACAATCCTAAATATGGTTCATTGCATGATTAAA
>ZHONGCHA34068
TTTCTTGCATTTACATGTTTTTGTTGCTGTAAGGCCCAAAAAAACAAAATTGAGGTAGGGGCAATGAAAAATGGGGATATTTGCTCGATATGGAATTACGATGGAAGAATTGCGTACAAAGACATCATCAAAGCAACAGACGACTTTGACATAAGACACCGCATTGGAATCGGTGGTTATGGCAGCGTCTACAGAGCTCAGTTGCCATCTGGCAAAGTAATTGCCTTGAAGAAACTCCATCGTTTGGAAGCAGAGGAGCCAGCTTTTGACAAGAGTTTCAGAAATGAGGTGGAAATGTTAACTAATGTAAGGCACCGAAACATAATAAAGCTTTATGGGTTCTGTTTGCACAACAGATGCATGTTCCTGGTATATGAATACATGGAAAGGGGAAGTTTGTTTTGTTTCCTGAGAGCTGACGCTGATGCTGTTGAATTGGGATGGACTCTGAGGGTAAACATTGTTAAAGCAATAGCATATGCTCTATCCTACTTACATCATGATTGCACCCCACCTATTGTTCATCGGGATATATCAAGCAACAACATTTTATTGAACTCTAAATTGGAGGCTTTTGTTTCCGACTTTGGCACTGCCAGATTGCTACATCTCGATTCATCGAATCAAACTGTTATTGCAGGCACTTACGGATATATTGCTCCAGAATTCGCTTACACCATGGTTGTGACTGAAAAATGTGATGTTTATAGCTTTGGGGTGGTGGCACTAGAAACAATCATGGGAAGGCATCCGGGAGAACTACTCTCATCATTGGAATCACCGTCTACTCGAAACATAATGCTAGCTGATGTCTTAGACCTGCGCCTTCCGCTTCCAACTAATCCAATGGTTGTGGGAAACATTGTTCTAGTTGTTAGAATGGCAATTGCATGCTTGCACTCTAAGCCGAGATCTCGTCCAACAATGTTGCGCGTATCTCAAGAGTTTCAATCCTGCAGGAAGACTTTCGCTACACCTCTTTGTGCAATTTCACTACTACAGCTATGGAATGCAGAAATGGATTTTTATCCAATAAATGAATAA
>ZHONGCHA34069
CAATTAACCAATTTGATCCACTTGGATCTGTCCTCAAATCGACTTAACAGTTCTATCCCTCCAGAAATAGGAAAGCTAGAGAATTTGGTTACGATGCATTTAGGTGTTAACAGCCTTCATGGCATAATTCCTGTAGAAATAGGAGATTTGACGCAATTGATTTACTTGAACCTCAGGGATAACCTCCTAAAAGGTAAGATCCCATCTTCTATAGGTCAGTTGAAGAACTTGGAGTTTCTTGACATGTCTGCAAATCAGATTAACAACATACCCACTGAACTGGGGCATTTATCCAACCTTCGTAATCTCAGTTTGTCATGGAACCAACTTTTAGGCCAGATATCACCAATCAAAATTCTCTACCAACTTCAATATCTGGACCTCTCTCACAATTTGCTTAGTGGACTTATCCCAAAAGAGCTAGAACAAATCAAATTTTTGGAGAACATGAATTTGAGTGATAATTACTTGAATGGAACAATACCCACTGGACTCACAAATTTGTTCTATTTAAGGCACTTAGATCTTTCCCACAATAATCTCTCTGGCGAAGTCCCTTCTAGTCTTTGCTACATAGAAGATCTTGACTTGTCATACAATCGTCTCAAAGGTCAAATCCCACAACATAGGTATGATTGTCCACCCCTATATGAAGCAAGAAATTGCTCCAAGAAAAAAATAGTAAAATTTACTCTCATCATTTCTCTCCCTATCATAGTTTTCCTTGCCTTTCTTGCATTTGCATGTTTT
>ZHONGCHA34070
AAAGAGACCCATGAAAGGCAAAGGACTATCGGCATCAAGTTGAAGAATGGAGAACAACAATATATCGGCAATGTTTATTATGTGCTAGATTTAAAGGGTAACATTCTGAGTTCGGATCAATTACTCGAGAAATGCTACACTATCCACACAAGAGAGTTGGGGTTATTCATCTGTAATCAATACAACAAATTGATCACGCATGTAGACATGACCAAGAATCGCATGTTTCCTCTTTATATACAAGGCAACAATGTTATTCAACCCAATTGTTACAAAGCCAACATCATAGATGACACTACATTGTGGCATCTTAGATTTGGTCACTTGAACTTTCAAGGATTGAACACTATGTCAAAGAAAAACATGGCGACAGGGTTACCATGGATCAAGCTTCCGCTAAAGAAATGTGAAGGATGTCTCATCAGCAAACAACACCGAAAGAGCATTGAAGATGGTAGAATAAATAGAACAACCCAACCTCTCTAG
>ZHONGCHA34071
GTTGCAAGTCTATTATTGTGTTTTGGAATTAGGGGAAACAAAGCTTCAACAAGTATAAGCTTCCTGGCAAAGCTTCATTCCAATGAACCAAATAGAGCATTAGCAAAATGGGCATGCAACTGTGGTAGAATTGGACAGAGTATACGGAATCAGCACCCAGCATTGGTTTCTCAAAAATGCATAAATCTACTTGGAAAGGCTTGGGCACCAAAACAGACGCTTCTCTTGTTTAGAATTATAGAGCTAGACATGATAACTTCCTGGTTGCTTCACAGTGAACACATTGAAGTCGAAGAGTAG
>ZHONGCHA34072
ATGCCGCAGGTTGATCTCGAAACGCTCGTTTCAGCTTGCGCTGGCGGCGGTGATCGGAAGATCGCCTGCGAAACGTTTTCAAACGACGACGGAAAACAACAGCCGGAGGCGGAGGAGATAGATCTGCCCGAAGTTCAGCCTGATTTGCCGCCGGAATCGTTTTGGCTGTCGAAGGATGCGGAGTTCGATTGGTTCGATCGCAACGCGTTCTACGAACGGAAGGACTCGACGAAGGGGAACTCGAATCCGACAAACTTGAATCCGCATTCGAACTCTTCGTCCCAGAGGTTTTCGATGAACTTGAAGTCCAAAGCGTCGATTATTGGATTACCGAAGACGCAGAAGACGAGTTACATTGATACTACGAAGTTGAGGAAGTACAAGCCTTCGAACATTCGGCTTTTTCCGAAGCGGTCCGAGTCGGTTGGGAAATCAGGAGTTCCGGTGACAGAACCGTCGTCGCCGAAGGTCTCGTGTATGGGGAGGGTCAGATCGAAGCGCGGCCGCCGGAAGTCGTCTGGAACTCCGTCCGCGGCGGAGGAGAAGGCTAGAAACGTTGAACAACGGAGGAGGACCGGGATCTACGGCCGGTTTATGGGGATTTTCAGGGCTCGCCGGAGGACAAAACCGGCATTTGAAACCACGCCACCGCCACCGGTGGAATCACCTCCGCGGAGGAGCATGACGGCTAAAGGTCGTGATTTTCCGGCTAGCGGTGAGCCGCCCGGTTTGGGAGGGATGACGCGGTTGGCTTCGGGTCGGAGATCGGCGTCGTCGTTGTGTGCGGATGACATCATTTGA
>ZHONGCHA34073
TCCTCCCTCTCTCTGCTATTCATCTCTCGCTGTAGCCCTAATCGAAGTTCTCTCTCTCGATTTCGATTTCGAAATCTATGTTTCGGTTATTCTTTCTCAATTTCGAAGCTTATTTTGAATCTGAGAATAATTGTTAAAGCCTTTGTAAACCCTTATTTTGAATCCTCACGCCTTCAAATCTCGCCTCTCTATCAACCCTCTCTAAACCCTAATCATTCTCACAGATTCATCTTTGAGATTCAGAGCGATTTCGATTTCGATTTAGAAGCTCCACCGCCACCACCGTCTGCACCGGCTCGATTTCTCTGA
>ZHONGCHA34074
ATGGGCTGTGCATCTTCCAAACTCTTCAGGAAAGATCTCAGACAAGAGCTTGTGTTTGGCAATGGTGATTCCACCAACCATGTTGTCTCTCTCACTTCAAGCACTTACGGTGTTCTCAAACTTGACAAAGATCAACAACAACAACAACAACAACAACCCGTTTTGATTGAGTCGAAGAAGAGATCGCCGCCTCGCGAAGAACCCGAAGTCATAAACGCTTGGGAGCTCATGGAGGATCTCGAAGAAGAAGCACCCATTTCGATTCAATCCAAGAAAAGCCCGAATTCGAGGGGTTTTCTTCGTGGGTTTGCGGATTTGGATACTAGAAGTCCCTTGAAGTTCTTGAATCAGATGGCTTCGCCGAAGAAATTGAAGAGATTTGGAGGGAAAGAGAATAAGGGGATTGTTAATCGGTTCAATGGCGTGGTGGGTCGATGGGATTATAGCCCGAAAAGGACTTTGACAGAGAATTCGAAAAAAGCATCGCCAAATTTGAGATTTCCAATCAAAGGGTCTGCAACTGATGTGAAATCTGATGATTTGAGGATTGAATCAGGGGTTTTGTCGCGAAGAAGGAGTTTAGGTCCCATGTTTGATCCAGAACTCGTAGCGTCTTTCGAGAAAGTACTCTCCGAAGAAGAAGAACAGATCAAGAACATGGTCTCTGTAACACCCAGTTCAAGAAAGGCAAGAGTTTTTAGAGATTGTGAGCCTATTCTCAATTTATCAGAGAAAAAATGCGTGCCGGGTAGTGAAAATACCGTGGTTGTATACACGACGACGCTTCGAGGAATTAGGAAGACATTCGAGGATTGCAACAAAGTCAGATCAATCATCGAATCGCACCTTGTTCAGATGTTCGAGCGCGACGTGTCGATGGACTCGGGTTTCAAGGAGGAACTGAGGGGACTAATGGGGACGAAGGAAGTGAAAGTCCCACTTGTGTTTGTGAAAGGGAGGTTAATAGGAGGAGCTGATGAAATTGTGAGGTTGGAGGAGGAGGGCAAATTGGGAATTTTGTTCGACGGGATTCCGAGGGCGTCAGCTGTGTGCGACGGGTGTGCCGGGATCCGGTTTGTGATGTGTTTGGATTGCAGTGGGAGTTGTAAGGTGTTGGGTGAGGATGGTAAGAAGACAGTGAAGTGTGGAGAGTGCAATGAGAATGGGTTGATCCAATGCCCTATTTGCTGTTGA
>ZHONGCHA34075
ATGGCTGGGAAGAAAAGGAGGAAAGTGAAACTATTAAGTGAAACGATCATGGATGGCGAAAGAGATATGACTAGGGAGAAGGAAGTGCAGGGAGAGCAACAAACCTGGTCTGAGCTCCCAACAGAACTTTTGGAACTGATTATGTCCCACTTAACCTTAAAGGAAAATATTTGTGCTTCTGTGGTGTGCAAGAGATGGTTCTCGATTGCTGTCTCAGTCCAAGTGGTGAATCAACCCCCATGGATTATGTACTTTCCAAAATTTGGTGACTTGTATGAATTCTATGACCCGGCACAGCGCAAGTCTTATTCCCTTGAATTACCACAGTTGCACGGATCAAGGGTTTGTTATACTAAAGATGGTTGGTTGCTTCTATACAGACCCCAAACACACCGTGTTTTCTTCTTCAATCCCTTTACTCAGGAATTGATCAAATTGCCGAAATTTGAGATGACTTACCAGATAGTTGCCTTCTCTTCTGCTCCAACTTCTCCGGGATGTATTGTTTTTACAGTAAAGCATATCAGTCCCACAGTTGTTGCTATTAGCACCTGTCATCCCGGGGCAATGGAGTGGACCACTGTTAATTACCATAATCGCTTGCCATTTGTCAGCAGTATTTGGAATAAGCTGGTTTTCTGCAACGGGCTCTTTTATTGTCTGAGTCTTACTGGTTGGCTCGGGGTTTTTGATACGCAAGAGCGTACATGGATTATCCGTGTTGTGCCTCCCCCTAAATGCCCTGTGAACTTTTATGCCAAAAATTGGTGGAAGGGCAAGTTTATGGTGGAGCATGAGGGAGATATTTTTGTTATATACACTTGTTGCAGTGAAAACCCTATTGTATTTAAGCTAGATCAGACAAACAAAGTGTGGGAAGAAATGAAAAGCCTTGGTGGTGTGACCTTTTTTGCGAGCTTCTTGTCATCCCAAGCAAGAATAGACCTTTTGGGAATAATGAGAAACAGTATCTACTTCTCTAAAGTTCGTTTCTATGGAAAGAATTGCATATCATACTCTCTTGATGAGCGCAGGTACTATCCCCGTAAGCAATGTCATGATTGGGGAGAACAAGATCCATTTGAGAGCATTTGGATTGAACCACCTCAAGACCGCTCAACCCTCGTTTAA
>ZHONGCHA34076
ATGACTGAAATACTCCAATCGCCATCTCATTTGCCTTCTTCTCCAAGCTCCTCCATACTTCACAATGATGGGTTACACCAACAAGCCCATCTCAACCATCACCCCCTTTTTAACAGCCCCACCTCGTACTCTCTACCCGTATACAGGGGAGGAGATACAGAGGAGGTGGAAGAAGGAGGAGGAACTAGAGAGAGAAGAAAGAGGAGGAGAGAGAAAGAGGAGGGTGGAGATCAGCTGTCCTTGTTGGCCGTTGTGGTGACTGTGTTTAGGAAGTCGTTGATTGCTTGCAGGAGTGAGAATTTTGGAGGCTTTTCTTCTTCTTCTTCTTCAATGGAGATTGGGCAGCCTACAAATGTCAGGCATGTAGCCCATGTTACCTTTGATCGATTCAATGGGTTTCTTGGTCTTCCTGTTGAGTTTGAACCTGAAGTTCCCAGAAGGCCTCCCAGTGCTAGTACAAGTGTTTTTGGAGTTTCAACGGAGTCGATGCAGCTTTCATTCGACTCCAGAGGGAACAGCGTGCCGACAATACTTCTGATGATGCAGAGACGCTTGTATGAACAAGGTGGCCTACAGGCAGAAGGAATATTTCGAATAAATGCTGATAACAGCCAAGAAGAGTATGTTCGGGAACAATTGAATAGTGGGGTGGTGCCAAATGACATTGATGTGCACTGCTTAGCAGGCCTTATAAAGGCTTGGTTTCGAGAACTACCAAATGGGATTTTGGATTCCCTGCCTCCGGAGGAGATAATGCAAGCCCAGTCAGAATCGGAGTGTGCTCGGCTTGCGAGGTGCCTTCCACCAACAGAAGCTGCTCTTCTGGATTGGGCAATAAACCTAATGGCTGATGTTGCTCAGCTTGAAAATTTTAACAAAATGAATGCTCGTAACATTGCTATGGTGTTTGCACCAAACATGACCCAGATGGCAGATCCTTTGACAGCGTTGATGTATGCAGTTCAAGTAATGAATTTTCTCAAGACTCTTACTGTCAAGACAATGCGAGAAAGAGCAGACTCTGTAGTCGAACAGCCTCATACATCCCAAACAGATCCTTCTGATGAAAATGGACACCACAGCTATCCGCAGTCATTGTTTAACGAAGTTGATGACGAGAATGAAGAGGTGCAAGTCTTTTTCACCAAAGAACCCTCATCAGAAAGCTCTGCTCACCGTGTTGATGGTGACTCAAAAACTGAAAATGAAACTTATGGTGGAAAGGGTCATTCGGTTGATAACTGCCCTCGGGAGTTTGCAAATGACACCCTGACAGAGGGTGGTTCTAGCAGTCCAAATGGAGGGGCTCAACTGAACACTCGCAAGAAGAAAACCGGCCAATCTAGTAATACGAATATCAAGAGAGGATCCAAAAACGTAAATGAAAGGGTCGTGGTTCACGTAGCAATGCCAATGGAGAAGAGCAGGGGAACCGCCATTGCTAGCCGTTTAAACTCAAGAAGAGATAGGGTTGAAGCATGGCGGTGA
>ZHONGCHA34077
ATGCCGAGGACAAGAGCAAGGGCAGCAGCAGCTAAGTCAGATGAACCTGAGAAGCCAACTGAACCTGAAAAGCGTGATGATTCGGAGGAGAGGGTGGACTTTGATGGAGACAATGATCTTGAGGAGACAGTAGAGGAGGAGGTTGAGTATGAAGAAGTAGAAGTAGAAGAGGAAGTAGAGGAAGATGAAGAGGAAGAGGTTGAAGAGGAGGTGGAGGAAGAGGAAGACGAAGAGGAAGAGGAAGACGGGGAAGAGGATACTGCTGCTGATGGGGCTGATGTGCAAAAAGGCTCAGATGGTGATGAGGACATGAAACCTGCTGACGCTGAAGGGGATGTGGAAAAAAAGCATGCTGAGCTTCTTGCACTACCTCCTCATGGGTCGGAGGTATACTTGGGTGGCATTCCACAAGATGCTTCTGAAGAGGATCTAAGGAACTTTTGTGAATCGGTTGGTGAAGTCGTAGAGGTCCGAATAATGAAGGAAAAGGACTCAAGCGAGAACAAGGGTTACGCCTTTGTCACCTTCAGAACAAAGGAATTTGCTTCTAAGGCTATTAAGGAGCTTAATAATACAGAACTGAAGGGAAAAAAGATCAAGTGTTCAACTTCTCAAGCAAAGCATAAATTGTTCATTGGTAATGTTCCAAGAAACTGGGGAGAGGAGAATATGAAGAAG
>ZHONGCHA34078
CGAACTATACAAAACAAAAATGAAAGAAAAGTAAAGAAAAAAGACTCTACCCACCACACCTTTCACCTAAAAGTGCCACCATGGCTACATTTTCTTGACTTTAACTTAATCAAATTGTATACACTAATTAAAAGTATATCTCTCTACCCTTTAATCTTGCATGGGTTCATGTGTCTTTCTCCTCACTCCAGCTTTCTCTTTCTTTCCCACATGAGAGAGAGAGAGAGAGAAGGGTTCTTCATCAAAGTGGCAGCAGAGCAAAGGAGTTCACAGTTTGGGGATCTTGCAAGAGTCAATTCTGTTAAGTTTTGTAAAGAGTGGCTAAAGGCTGAATTTTGTCAGGTTCTGAAGAGCTGGGAGTTGTGA
>ZHONGCHA34079
ATGTTGTCATATCTCCTCAGAGCCAGTTCCGTGATGAAGACATATTGCTTGAGTCAGAGGTTCTTTAATTCTTCATCCCCTCTGGTCTCTGTACAACTTCCATCTCAAACGGAAACCCATTTTTGGTACATTTTACCAAATGAAGTGAAGAATGCATCCCTTCTAAATCAATACCTGGAACTTCTATCACCGTGCGAGAGAGAAAATGTTTTCAGCATGTATGGAGAGGACCTCAAAAAAAGAGCCCTGCTAGCTCGTGCCTTGGTTCGCACTACCATAGCGAGATGTAAGGCCATTTATCATACTTATATTTGTTTCTTATTTATTTACTGA
>ZHONGCHA34080
GCATCCCTTCTAAATCAATACCTGGAACTTCTATCACCGTGCGAGAGAGAAAATGTTTTCAGCATGTATGGAGAGGACCTCAAAAAAAGAGCCCTGCTAGCTCGTGCCTTGGTTCGCACTACCATAGCGAGATATCAGATCAATTCTCAAGTTAATCCGAGATCCTTGAAGTTTAGGAAGAACATCCATGGGAAGCCTGAGGTAGAGTGGCAACAAAGTGATGATTGGCACCCACCACCATTGCATTTCAACCTTTCCCATACTTCTTCTTTGATAGCCTGTGGGGTTACTATGGATTCTCAAATTGGTATTGATGTGGAAGAAAAGCAGCGGACAATAAGGAATGATATCTTGTCTTTTGCTAGGCGGTACTTTTCACACCATGAAATGGATTTCTTAGCTGCTATTTCAGACCCTGAAGTTCAGCGCCAGGAGTTCATAAAGTTATGGACACTAAAGGAGGCATATGTCAAAGCTTTGGGAAGGGGCTTTTCAGGCGCACCTTTCAGTACCTTTACTATCCGGTGTAGGGCTGCTGCTACTGGAGGAAGCTTTCATCTATCTCAGAATTCAAACTCTGAGGCATCTGAAATAGTTGTTGATTCTTTTGATGACTCCGCCAACTTAACAAGCAATTGCCAATTCGCCCTCTTTGAGTTGGCCGGTTCTCATTATGCTGCTATTTGCAAGGAAAATAATAGTCTTGCTGAAGGCAAAGGTTGCAGGCCAATGAAGTTGACTGTGTGGAAGACGATTCCATTTGTTGAAGATAAATGTGTTTCTGGGACCGATGCAGTTATTAGGATTGGTGGCTTGACTTGA
>ZHONGCHA34081
CAATTCTCATTCAACCTAATTGACACCCGCAATCCATCTCATTTCATTAATCGTCTGCTGCTTTTCGTCTTCCCGATCGGCGCCACTAGCCTTGCTGCCACTGCGCCACCGCCGCCGCTCTTCGCTCGTCCCCGGCGCTGCTCTTCGCTGGTGAATGCTGGACAGAAAGAAGCAGCAAGTAATAGCAGTGAGGAGGCTATAGTATATGTTAGGTCAGAAGATGAATTTTTTTTTTTCATCAGCTCAGTTCGTGGTCCTTTAGGTTCCCATTGCACACTCAGCGGCTTGCATCTCATGAGGAAAGTAGTAGTGATCTCAACGATTTGA
>ZHONGCHA34082
GAACTTCTATCACCGTGCGAGAGAGAAAATGTTTTCAGCATGTATGGAGAGGACCTCAAAAAAAGAGCCCTGCTAGCTCGTGCCTTGGTTCGCACTACCATAGCGAGATATGACTTTGTGATTTTCAAGGTGGCAGATCCAGTCCAATTGGACTATCTTTGGTGCATTCCCCTATGTTTTGAGGCTGTTTCAGGTTTGACGGTAAATTTGGCAAAATTAGTTTTGATTTCAGTTGTAAAAGTCCATAATGTCAAGGTTGTAATATTGGTGCATTTACAAGTTACAGTTGCATACCTGGATTACATTGGAATCTTCGTTTATGTCTAA
>ZHONGCHA34083
ATGGATACATCGAACCCTGCAGTCTTTGTAAATGCAGAGCTGCTGCACATGTATGTGGGACGAAAAGTTCGTGCTGTTATTCAGGTCGTTCAATCTGATAATGGTGCTGTTATTGGGAAATCTACAGATGAAAAACAGTTGGTTGTAAAAGGCTCACCTCCCTTTTCTCTTACTACTTATGTTGAGGTGATTGGTATTGCCGAAAGTAATCAATCCATCCGTGCTGAAATATGGAACAACTTTGGTGATACCTTTGACATGTACAACTACAATCAACTTTGCCAACTTGCAAATGGGGAATATAAGCACTTGTTTATCTGA
>ZHONGCHA34084
ATGGTGTTCAAAGGCAGGTTCTTCTCTTCGAAGAAATCTGATACTTCGAGTCCAGATGCATCGAATAGTCCTCGATCGTTCGGTTCTAACTCTCCGATCAGATCCGAGAAGAAGAAAGTTAAATCCACCAAGGACGATCCGCCGATCGGTACTAGTTCTAGTGGTTTCGGTGCCCAGTGTCGTCAAGCTCAAGTAAAAGATGGTGTCAAGCAGCAACAACAATCATCGCTGAAGAAGAAGGATGTGAAGGGGAAAGAGACTCAAGCTCAAGCTCAAGCTCAAGCTCAGGCTCAAACTCCGGCGAAGCTGGGGTTGGGTTTGGGTTTGGCATCGAGTTCTGGGTTGGGAAGTTCGGGTTTGAACTCACGCAAATCAGCGGTGGAGATGAAGGATGTTCCAGCGTCTGTGTCGCCGATTTTGGCATCGTCGCTGGGATTGAATCGGATTAAGACGAGGTCTGGGCCGTTGCCACAAGAGAGTTTTTTTGGGTTTCGAGGGGATAAAGGTTCTGCACTTGGTTCTAGTAAGCTTTCGAAGCCTGTTGGTGATGGTGGTGGTGGTGGTTTGTCTTCGGGTTCAGGTTCTGGGTCTGGCGGGATTGGGAAAAGTGGGGGGAAGAAGGAGGGGGTTAGTCAGAGAAAGATGGGTTCTGAAGATAATGTTGGATTTGGGGGTTGGGTTGAAGTTGGAAGCAATTCAGATAGTATGTCTACGGAGAGTGGACCATCTAGAGACCAGAGTCCTCATGTCCAGGCTCGGTCTAGGCTCCAGAATAGTGAATCTACATCAGAAGCTGGGAGATGTAAATCATCTTGGGGCCATTCTGGAGGCTTGAGAAGTGCAGACCTTTGTACTCCTGAGATGAAGACATCATATGATTGTGAAAATCCCAAGGAGTCTGAATCTCCCCGCTTTCAAGCTATACTCCGTGTCACAAGTGCACCTAGAAAGAGGTTTCCTGCTGATATCAAAAGTTTCTCCCATGAATTGAATTCCAAAGGTGTACGGCCTTTCCCATTTTGGAAGCCTCGAGGTTTAAACAATTTGGAGGAGGTTTTGGTTATGATACGGGCAAAATTTGACAAAGCAAAGGAAGAAGTGGATGCTGATCTACACGTATTTGCAGCAGATCTGATTGGAGTTTTGGAGAAGAATGCGGAAAGTCATCCTGAATGGCAAGAAACTATTGAGGATTTACTTGTTTTGGCTCGGAGCTGTGCTATGACATCACCCGGAGAGTTTTGGCTCCAGTGTGAAGGGATAGTTCAAGAATTGGATGATAGACGTCAGGAACTCCCTGCTGGTGTGCTGAAGCAGCTTCATACTCGTATGCTTTTCATTCTCACAAGGTGTACAAGATTGTTGCAGTTCCACAAGGAAAGTGGGTTTGCTGAGGATGAAAATGTTTTTCAGCTTCGTCAAACTCTGCATTCTGTTGATAAACAAATTCCTTCATTTGTGGTAAGGGATGGGAAAAGTACCAGTGCTGCAATGACCTCGAAAGTCTCAACAAGGAAGTCTTACAGTCAGGAACAGAGTGGTTTAGATTGGAAGAGAGACCATACCATGCAGCCTGGAAATTTTTTCTCTCCACCTGCTGCTGATACAACAAAGAATTTAGACTCTCCTTCAGGTAGGGATCGGATGGCTTCCTGGAAGAAACTCCCATCTCCCGCTGTAAAAATCACAAAAGAAGTTGCTCCTGTTTTTTCTCCTGTGAAAGAGGAGCAGAATGATATTAAGGTGGAATTAAAGATTCTAAACAACGTGAGAGAAGCTTCAAATGTGGATTTGGCTACTTCTAAGCCTCCTGAGCTTCCTCCTGTGAAAGATTCTCATGTGCATTCATCAATTCCTTCCAAGCACCAGCACAAACTTTCTTGGGGTCACTGGGGAGATCGTCCTAATATTTCTGATGAGAGTTCAATAATTTGTCGTATATGTGAGGAAGAGGTTCCAACTTTGCATGTGGAAGACCACTCAAGAATTTGTGCAATTGCTGATCGATGTGATGAAAAGGGTCTAAGGGTCAACGAGCGCCTTGTCAGAATTGCTGAAACTCTTGAGAAGCTAATTGAGTCTTTCTCACAGAAGGATTTCCAACATGTAGTAGGAAGCCCAGATGGTGCTAAAGTATCAAATTCTAGTGTTACTGAAGAATCTGAGCTTCTCTCTCCCAAACTCAGTGACTGGTCCCGCAGAGGCTCAGAAGACATGCTTGATTGTTTCCCTGAAGCAGAAAATTCTGTTTTCATGGATGACCTCAAGGGTTTACCATCCATGTCCTGCAGGACACGTTTTGGTCCGAAGTCTGATCAAGGAATGACAACATCATCTGCAGGTAGCATGACTCCTAGGTCTCCATTGTTAACACCCAGGACCAGCCAGATAGACTTGCTATTGGCAGGGAAGGGTGCTTACTGTGAACATGATGATATTCCACAGATTAATGAACTTGCCGATATTGCTCGATGTGTGGCAAATACACCCTTCGAGGATGAGCGCTCTTTGTCATATTTGCTCACTTGTCTTGAGGACTTGAGGGTTGTTATTGATAGAAGAAAGTTGGATGCGCTTACAGTAGAGACTTTTGGAGCACGCATAGAGAAGCTGATTCGGGAGAAGTACCTACAGCTTTGTGAGCTTGTTGACGATGAGAAGGTTGATATAACAAGTACTGTTATTGATGAAGATGCACCTTTGGAAGATGATGTTGTACGTAGCTTGAGAACCAGCCCATTACATTCTGCTAAGGACCGAACATCTATAGATGACTTCGAAATCATAAAACCAATTAGTCGAGGGGCATTTGGCCGGGTGTTTTTAGCAAAAAAGAGAACAACAGGGGACCTCTTTGCGATAAAGGTTCTTAAGAAGGCAGATATGATTCGTAAAAATGCTGTTGAGAGTATCTTGGCAGAACGTGATATATTAATATCAGTTCGCAATCCTTTTGTGGTTCGCTTCTTTTATTCATTTACTTGTCGTGAAAATTTGTATCTTGTGATGGAGTACTTGAATGGAGGAGATTTGTATTCACTGTTGAGAAATCTAGGCTGCTTGGATGAAGATGTTGCTCGTGTATATATTGCAGAAGTTGTGCTTGCTTTGGAATATTTACATTCACTTCGGGTGGTTCATCGCGATTTAAAGCCTGATAATTTGTTGATTGCACACGATGGTCATATTAAGTTGACAGATTTTGGGCTCTCAAAGGTTGGTCTCATCAACAGTACTGATGATTTATCTGGTCCAGCTGTTAGTGGGACATCGCTACTGGGAGATGATGAACCTCAGTTATCTGAGGATCAGCGAGAAAGGCGGAAGAAACGTTCTGCTGTTGGAACGCCTGATTATTTGGCACCTGAGATTCTTTTAGGGACAGGACATGGCACACCTGCGGATTGGTGGTCTGTGGGTGTTATCCTATTTGAGCTGATTGTTGGCATTCCGCCATTCAATGCAGAGCATCCTCAGACAATATTTGATAATATTCTCAACCGAAAAATACCTTGGCCTGGGGTTCCTGATGAAATGAGCTACGAAGCACAAGATCTTATTGATCGGTTATTGACAGAAGATCCTCATCAGAGACTGGGAGCAGGAGGAGCGTCAGAGGTGAAGGAGCATTCATTTTTCAGAGATATTAATTGGGACACCCTTGCTAGGCAAAAGGCTGCATTTGTTCCTTCCTCGGACAGTGCTCATGACACCAGTTATTTTACAAGTCGCTACACATGGAATCCTTCTGATGAACATTTTTATGGAGGCAGCGAGTTTGAGGACAGTGACAATGGTAGCACGAGTGGTAGTAGCAGTGTCATAAGCAATCGCCATGATGAACTGGGAGATGAATGTGGGGGTCTTGCAGAATTTGAGTCTGGCTCTTCTGTCAACTATTCCTTTAGTAATTTCTCATTCAAGAATTTATCCCAGCTCGCATCAATCAATTACGATTTGCTTAGTAAAGGTTGGAAGGATGATCACCCACCAAACCATAATGCATAA
>ZHONGCHA34085
TCAAGACTAGTGACAAAGTTGACAGAAACTTTTATGCGTCTGTCAGAAAGACTCTCTGGCTTTCTCAGTGAAGGACAATCAAAAATTATGTATGCAAAACTTTTCGATCAAATATCAAGACTCTTGGAGGACTCTTTTCTATATGAACGCTTTAATGAGATAAGAGGAAAACTTTCAAGTTTGTTAGAAGCAAGGCAAACTTCTGCTGTGGCTAGCCAAATCAGGGATCTGAGTCAAAAGCTTGTAAATATTATTGAAGAAAGTCAGCGTTCTGTTTCACCTCAGTTGTTTAATCTACAAGAGCGGTTTTTCACAACAATTGAAGATTTCCAGAAGCAACTTGACTTAATGGTCAAGTATGATTGGGACTTTGATCACTACCTGGAAGAGGACATTCCTGCTGCGATGGAATATATAAGGGCCCAAACCAAACCGAAGGATGGTAAATTGCTTGCAATTGGACACTCTATGGGAGGTATCTTGCTGTATGCTATGCTGTCACGATGTGGTTGTCAAGGAAGAGACCCTGGATTGGCAGCTGTTGTTACTTTGGCATCATCACTTGACTATACATCTTCAAAATCGTCACTAAAACTGCTCCTACCTCTTGCTGATCCTGCACAGGCTCTCAATGTTCCTGTTGTTCCTTTAGGGACGTTACTGGCAGCAGCTTATCCT
>ZHONGCHA34086
ATGCTCATAGGCAGCACTTATCTCTTTGAATTTCTCTTCTGCACCGGGTCCCTTGTTCATGTCTGGATGATACTTGCGAGCGAGTTTGCGGTAAGAGGTCTTGATCTCCTGCAAGCTTGCGTTTCTGCTGAGATTGAGAGTGGTATAGTAATCAGAAGAACCCGCCTTTGCCCTGATTACACCATTGCTGCGACGATGGCGTTGTGTACAGCGATTGACATGGCGGTGATTGAGGCGAAGAAAGCTCGAGCTCGTGGAGGAACTCGAGGAGAAGAAGCTGTTGATGAGAGTTGGAAATGCGTTGGATTGAAGATGAGTAGTGGGATTTGA
>ZHONGCHA34087
GTTCAAAGCCTCAGGAAGGAGCTGCTGATGATGTTTCTGGCGGGAAGGATCAGGAAGAAAATGATGAGGAAAGTGATGCTGAGGACCTGCCTGAGGGAGATGAGGGCTGATCCATTGGGTGCTGTGCCAAAGAAAGAGGGTGAATCTCAACAATTCTCTGATAAAGATGGATCTGTTAAAAATGCAGTAATTGGTGAATCATCTTCGGCTTCTGTTTCTGGTAATGTTGAACTAGAAGGGAGTTCAAAGCCTCAGGAAGGAGCTGCTGATGATGTTTCTGGCGGGAAGGATCAGGAAGAAAATGATGAGGAAAGTGATGCTGAGGACCTGCCTGAGGGAGATGAGGGCTGA
>ZHONGCHA34088
CCGCCCGCCAGACCTCAACCTATTCCGCTTATTTTCTACACAACACATACCTTCACTTTGAAACCAGAGAACATTTTGCTTTCAAGCCCTCACAGTGATGCAGTGCTAAAGATTGCTGATTTTGGTCTCTCAAGAATTTTACATCCTAATGATCACGCAGAGACAGTTTGCAGGTCTCCACTGTATATGGCCCCAGAAATTCTGCAATTTCAGCAATATGATGCCAAGGTTGACATGTGGAGTGCTGAATGTCCAGTCGTGTTCATGTCTTCCATTTTCCGAGCTCATCCCTTACGGTAA
>ZHONGCHA34089
AGGCGTGACCTATTGGGTGAGCTGCACACACACAAAGAGGAATACATTACACTTTATGGGTCCTATGAAAGGTTTGAAGAATTGACAAGCATATTGTCATACTTTGAAGACAATCCTGGATACTCACATTGGATGACTATGCCAGACATGGGCCATCTTGTTGCATCGTGCTACAATCTTGTGTTATACCACTTGTCTTTACAGCAATGTCTCACCTTTTTACCTCTTAGAACCGTGCCAGTACCTCAACTTGAATGCATATGTGCGTTGCATTCAACATTTCAAGGACATTATTCATGA
>ZHONGCHA34090
TCATTTGAGAAAAGTCTAACTGTTGTGCAACATCAATTTAAACCTTCTCAATTCAGGGAGCTACGGGGGAATGTGTCTATTTCTGCATTGGAGTATTTGCTTGTCGAGAGTAAGAGAGCCAATTCCGTTGGTATTGATGTTGAAGCTTGTGGATGCGTCCTTCGCCACACTCATGGTTTACCTTGCGCCCATGAGATTGCTGACTACATCAGACAAGATCGTCCTATACCACTTACTACCATACAGTCACAGTGGAGGCAACTTCATATCTCCATATGCAAGAAAGAAGAGGAAACAGAGGTGACTTGTCATGCAGAAGTAGAGTTGTTTGTCAACAAGTTTAATGAAAGTGATAGAACCATGCGATTGGAGCTTTTGAAGAAGTTGAAAGAGATTGTA
>ZHONGCHA34091
ATGAAATCTCAGTCTCAGTTTCAGTCTCAGTCTCAGTGTGGTGGAGTAGCAACCCTTCTCTTCCTCATTCTTCTCTCTCTACCCGCCGGAAAATCAGATCTGACGGCGGACAGGGACGCTCTCTTGGCCCTACGCGCCGCCGTGGGCGGCCGTACTCTCCTCTGGAACACCACCCAACAGACCCCTTGCCAGTGGGCCGGTGTACAATGCGAGAACAACCGTGTCGCCGTCCTCCGCCTCCCCGGAGTTTCTCTCTCCGGCCAAGTCCCCTCCGGCACCGTCGGCAACATCACGCGCCTCCGTACTCTCAGCCTCCGCTTCAACGCCCTCACTGGCTCTCTCCCCCTCGATCTCACCTCTTGCACTGAGCTCCGCAATCTCTATCTCCAAGGAAACCACTTTTCCGGCGACTTGCCGGAGTTTCTGTTCGGTTTTAGCCACCTCGTCCGGTTGAATCTCGCCGGAAACAACTTTTCCGGCGAGATCCCAACTGGGTTCAACAATTTGACTCGGTTGAGAACTCTCTACCTCGAGAACAACCAACTCAGTGGGTCGATTCCGGAGATTACGCTTCCGAATCTTGTACAGTTCAACGTATCGTTCAATTTCTTGAATGGGTCGGTTCCAGAGAGTCTCAAATCAATGCCGGCGACTTCGTTCGCCGGAAACTCACTGTGTGGCGGCCCACTCGACTCTTGCTCCGGCAACGCCACTTCTCCGATAGCTACCGGCGCCCAAATCAACACCAACAACAATCAAAACAAGAACAACAAAAAAGGGTTGTCCGGAGGTGCCATTGCCGGAATTATAATCGGATCTGTACTATCGTTTCTCTTGATTCTCCTAATTTTGCTCTTCTTGTGCCGAAAGAAGAGTAGCAAGAAGACGAGCTCGATCGACATTGCGACGATCAAGAACCCAGAAACAGATCCATTTCCGGGCGAGACCGAGAAGCCAATTGGGGAAATCGAAAATGTTGGTGGGCATTCGGCGGCGGCGGCGGCGAATGCGAAGGGAGAGATGAGCAACGGCGGTGCAAAGAAGTTGGTTTTCTTCGGCAATGCGGCGGCGGCATCGAGGGTTTTCGATTTGGAGGATTTGTTGAGGGCTTCGGCGGAGGTGTTGGGGAAAGGAACTTTTGGGACGGCGTACAAGGCGGTGTTGGAGGTTGGGACTGTGGTGGCAGTGAAGAGATTGAAGGATGTCACTATTTCAGAGAGAGAGTTTAGAGAGAAGATTGATAATGTGGGAGCTATGGATCATGGAAACTTGGTACCTCTTAGGGCTTATTATTTCAGCAGAGAAGAGAAGCTTTTGGTCTATGATTATATGCCCATGGGAAGCTTATCTGCTCTTTTGCATGGAAACAAAGGTGCTGGCAGGACTCCGTTGAATTTTGAAATTAGGTCCAGCATTGCTCTTGGAACTGCCCGTGGCATCGAATACCTCCACTCTCAAGGTCCCAATGTCTCCCATGGAAACATAAAATCATCCAATATCCTCCTAACCAAAACCTATGATGCCCGAGTCTCAGATTTTGGCCTTGCTCACCTCGTTGGACCGTCCTCAACTCCCAACAGAGTGGCTGGTTATCGTGCACCGGAGGTAACTGACCCTCGCAAAGTCTCTCAGAAAGCTGATGTCTACAGCTTTGGCGTACTCGTTCTCGAGCTGCTCACTGGGAAAGCCCCAACCCATGCCCTCTTGAACGAGGAAGGTGTTGACCTTCCTAGATGGGTACAATCGATAGTTAAGGAGGAGTGGACTTCGGAAGTATTTGATATCGAGCTCCTCAGGTACCAGAGTGTCGAGGATGAGATGGTTCAACTTTTACAGCTTGCGATTGATTGTGCAGCACAGTACCCAGATAACCGGCCTTCGATGTCTGATGTAACGAGGCGGATTGAGGAGCTCTGTCGTTCTAGCTCGCAAGAATATCAAGATCCACAGCCCGATCGTGTCAACGAAGAGGACTAG
>ZHONGCHA34092
ATGCTCAACTTTAGCATGTTAAATTTGTTGCTTTTGTCGGTTGTTGATCTGGTTCGGGGCCTCATAACTGTTCATGTGCATGTTCATTTTCTTTTCTTTCTTTTGTCTTTTCATTTCTTTGCTATTTTATCTGATTCTTCCATTGTAGTAGCCTTTTCCTTTTTTTCTTTTGATAGATCATATGGTTGCTGTAATTATTACTTGAACTTTTGCTTTTGCTTTGCTCTGGACCTTACTTTTTGTGTGTGTTTGTGTTTGTGGGAGATTGAGATGTTTTGGTTGCTTTTAGGAGGGAGGGAGGTGGGTGGGTGGTTTGGTTGTAATGCTTCTCAGGTGAATGTGGGGTCCACATCTTTTGCTCCCTAA
>ZHONGCHA34093
ATGCACCTCTGGCCGACACATGGCCGACAAGCTCCATTCATGGCCAACACACTCCATCAGTGGTCGGCCAGAAAAATCTGCTCTCCAGATCCAACTTCAAATGGACATATCTCTTTCATTCGGACTCCTTTGCAAGTTATTCTTGAGTCTAAATTGAAGCCCCGAAAGTCTTCCTCCTTTTCTAATTTTCTTCAACTCCAAACCTCTAAACAAGATGTTTTAAAGATTTTTTCAAAGAGTTCACATCTTTTTCATTTATTTCCACTTTATCCTTCCTCGGTTTACCGAAAAGCACAACATTTAACGAAATGTGAGCCTCGGAACATCATAGAAGAATTTTCAAAAATATTTTGA
>ZHONGCHA34094
GGAAATGGAAAAAACTACACCTTGCAGCAAATGCACTGGCATACTCATTCTGAGCACACAATTAATAACGTCTCATTCGATGCAGAGCTTCATCTAGTCCACCAGGCTAGCGATGGCAGCATCTCAGTTATAGCCATCCTTTATGAACTTGGCAGCAAACCTGATCCTATTATTGCCAAGATCCAAAGTAAATTAGCTAAGTTGGCAAGTAATGAAACAGAAATTGATATTGGGACCTTTAACACCTCGCAATTGTGGAAAAATACCCACAAGTATTATAGATATGTTGGTTCTCTCACCACTCCTCCATGCACTGAGAATGTTACCTGGCATGTCTTGGGCGAGGAGAGATCAATATCTAAAGACCAAATAAATGCTTTGAAGGCTCCATTGCTATCGACATGTAAGAATAATTACAGACCT
>ZHONGCHA34095
ATGGCTTCCCTACTCACCTTCCTGGTCATTATTGCCACTGCATTCTTCTTTGTCGACACCTTTGCCATTCCTACAGCCAGACAGCTAGAGGAGCTTGAAACAAGTGCTGAGTTTAGCTACTCTGGCGACACTGGCCCTGACAAATGGGGAAGCTTGAGCCCTGATTATAAGAAATGCTCGAAAGGAAAATCACAGTCTCCAATTAACATTGTGGAGGACAAAGCTGTTCCGGATAAAACCTTGAAGCCCTTAAGAAGACAATATTACCCTGTAAATGCTACGTTGGTTAACAATGGCTACAATGTTGAGCTGGACTTTGGAAATGCAGGAGTGTTGATTGGAAATGGAAAAAACTACACCTTGAAGCATATGCACTGGCATACTCGTTCTGAGCACACAATTGATAATGCCCCATTCCCTGCAGAGCTTCATCTAGTCCACAAGGCTAGGGATGGCAGCTTCTCAGTTATATCCATCCTTTATGAACTTGGCAAACCTGATCCTATTATTACCAAGATCCAAAGTCAATTAGCTAAGTTGGCAAGTACTGGAACAGCTAAAATTGCTGTTGGGACCTTTGACACCTCGCAATTGTGGAAAAAAACCAACAAGTATTATAAGTATGTTGGTTCTCTCACCGCTCCTCCATGCACTGAGAATGTTATCTGGCATGTCTTGGGCGAGAAGAGATCAATATCTCCAGCCCAAATTGATGCTTTGAAGGCTCCATTGCTACCGGCAAATAAGAATAATTACAGACCTGTGCAACCATTACATGGGCGAAAAGTTGCGTTATTCGATGATTACTAA
>ZHONGCHA34096
ATGATCCCATGTGGGAACCCAGGTGCCGATCCAACAATCAATATGGTATTTTTGTTTATATATCGTTTAATATCTCTGGCATTTGCCAGAAATTCATTGTTTACGGGGACACGCCGCAACTTGATTTTGAAATATTGTGCTTCTTTGTCATATGCTGAGTGCGCAGATTCAGGTATTATCATTTCTGGCATTGTAATTCCTTTTTCAGCTTTCATAAAGTCACGTGACGATTTCACTGCTAACAGATGTCATGTTTCCACATATTATAATTCCAGTTCCTGCAGATGTCATGTTTCCACATATCTGGCCTCCGGAAGCTTTTTCTTTACCTTCAAGTAG
>ZHONGCHA34097
ATGAAAGCTGAAAAAGGAATTACAATGCCAGAAATGATAATACCTGAATCTGCGCACTCAGCATATGACAAAGAAGCACAATATTTCAAAATCAAGTTGCGGCGTGTCCCCGTAAACAATGAATTTCTGGCAAATGCCAGAGATATTAAACGATATATAAACAAAAATACCATATTGATTGTTGGATCGGCACCTGGGTTCCCACATGGGATCATTGACCTATTGAGGTACGTGACACTGAATTTTGGTTATATGAAGATCTGTAATTCTCATTGGTTCTTGCTTATCACTTTGAAATTTGTAGGAGCTTGCCGAACTAGCTTTTGGCTCTAG
>ZHONGCHA34098
ATGAAAGCTGAAAAAGGAATTACAATGCCAGAAATGATAATACCTGAATCTGCGCACTCAGCATATGACAAAGAAGCACAATATTTCAAAATCAAGTTGCGGCGTGTCCCCGTAAACAATGAATTTCTGGCAAATGCCAGAGATATTAAACGATATATAAACAAAAATACCATATTGATTGTTGGATCGGCACCTGGGTTCCCACATGGGATCATTGACCCTATTGAGGAGCTTGCCGAACTAGCTTTTGGCTCTAGGGTTGTTTCCATGTTGACCTTTGTCTTAGAGGTTTTGTATTGCCTTTCGCTCGTAAACTTGGGTGTGTCTGGTTTGATTTTTTCATTGACTAGTAAGGTGTTGCTTTGTGATGAAACTATATTGTGGCTATTTTTTATTTCAAGGCATTTTTGCTTATTGTTTTGCAGTTTCTCTTAA
>ZHONGCHA34099
CGACAACAACAACTGGTTCAGTCATTTTGTCGAACAAGAATGAGAATTCAAAGCCTCCGAGCCACTACGACGTTGTCGAGCGTCCATTCGAGCTCTGCAATCTACAATGTCAACAACAACAACAATCAGCAAAAGTTTTTCGGAACTGTGTCTTCATCAATCTCCAGAACTCGAGGGCTGTGTATCCGATGCGGAGTTCGATTTAGGCCTTGTATTGACATACACAAGGGGAAAGTTAAGCAAATTGTGGGGTCTACCATTCAGGATTTGAAGGAGAGTGGTTCAACTCCGGTAACCAATTTTGAATCAGATAAGTCAGCGGCAGTGTATGCAAACCTATACAAAGAAGATGGGCTTATAGGTGGTCATGTAATTATGATTGGAGCTGATCCTGTAAGCAAATCTGCAGCCATTGAAGCACTGCATGCCTATCCTGGTGGTTTGCAAGTCGGAGGTGGGATCAATCCAGACAACGCTTTAAGTTACATAGAAGAAGGAGCCAGCCATGTCATTATCACATCGTATGTATTCAACAATGGCCAAATGGACCTTCAGAGGCTTAAAGAACTTGTTTGTGTTGTTGGAAGACAGAGGCTCGTGTTGGATCTTAGTTGCAGAAAGAAGGAAGGAAAATATGCAATTGTCACCGACAGGTGGCAGAAATTCACTGATGTATGTCTTGATCAAAAGATATTGGATTTTCTTGCAATATATGCCGATGAGTTTCTTGTCCATGGCGTTGATGTTGAAGGGAAAAAGCTAGGAATTGATGAAGAGCTTGTGACGTTGCTTGGCAGGCATTCACCTATTCCAGTGACTTATGCGGGTGGTGTCACAGTAATGGCTGATTTAGAGAAGATAAAATCTGCAGGGATGGAGAATGTGGATGTCACTGTGGGTAGTGCTTTGGATATTTTTGGGGGCAATTTGGCATACAAAGATGTTGTTGCTTGGCATGGCCAGCAGAAGGCTTTGGCAGTTTAG
>ZHONGCHA34100
CGACAACAACAACTGGTTCAGTCATTTTGTCGAACAAGAATGAGAATTCAAAGCCTCCGAGCCACTACGACGTTGTCGAGCGTCCATTCGAGCTCTGCAATCTACAATGTCAACAACAACAACAATCAGCAAAAGTTTTTCGGAACTGTGTCTTCATCAATCTCCAGAACTCGAGGGCTGTGTATCCGATGCGGAGTTCGATTTAGGCCTTGTATTGACATACACAAGGGGAAAGTTAAGCAAATTGTGGGGTCTACCATTCAGGATTTGAAGGAGAGTGGTTCAACTCCGGTAACCAATTTTGAATCAGATAAGTCAGCGGCAGTGTATGCAAACCTATACAAAGAAGATGGGCTTATAGGTGGTCATGTAATTATGATTGGAGCTGATCCTGTAAGCAAATCTGCAGCCATTGAAGCACTGCATGCCTATCCTGTCCCATGTTGTCTTCTCCATCACCAAAAGTTTTATGTCTCTGCTGAACTTGCTGCGAGGACCGATAACATTTAG
>ZHONGCHA34101
GTTCAAGTATTTCTTCATTCTAGTAGAGTGACTTCCAATGGCGGGAATATTGTGTCTCATGTACCCAATGATAGCTTGGCTACCAATGACAGTCTGGTTCCACAAGCGGTTAATGAGGAAGATCATAGGACAGAACTTTCTAAAGGGGTGTCTTGGGACCATGGGCTAGGCGTTAAAAGTGTTACAGGGAATGATGTTGACGAATCTGAGCGGTGGTTGAAAAAGATGAGTAAATATGTGTCTTTTTTATTGGAGGAAAGGGATGTGCCTCATTTTGTGCACTTGCTTGATACTCTTGGGTTGTCCCTAGTAAAGAATAATGGGTTGAAGTCTAGGTCCAAGAAGAGGGTGTTTACATCTAAGGGGAGCAACACAAAAAGAAGTTCGGGGCATAGAAAAGGGTTGAGGGAGCTG
>ZHONGCHA34102
ATGGTGTTGAAGAAACTCCCAAAACCCATTTCAAAACCTCTCCACCCTTCCTCTTCCTCCCTCCTCACTACTCCTCCGACCACCGACACCGCCGCCTTCATTCTGCCCCCTGAACCATCCTCCTCCCCTCCCCTTCCCACAATTTCACTCTCCACCACCACCACCACGCAAACCCAACTAACCCACTTCCTCAAAACCCACCTCAAACCCTCCTTCACACCCCAAGACCTCCTCTCCTTCCTCAAGAATCGCCTCCATCACCACCCCAATTTCACCCAATTCGACCTCCACATCTTCCGCTACGCCGCCACACTCGATTCCTTCCGCCACGACCACTCCACCTTCGAATGGATGGTCCGAACCCTCTCCGTCACCGACCGCTTCGACGCTCTCCGCTCCGTCCTCCAATTCATGGTCTCGAACCAATGCCCTTGCTCCGATGGTATCTTTTCGTGCTCTCGAACTGAACCTATTTTTCGTTTTGCCATTAATTCTTATTGTAGAGTTGGTAGATTTGATGATGCTTTGATTGCATTTGATTATATGATGAAAATGATTGATGGGTTACCTAATGTTGCTGTGTATAATACTTTGATTCATGGTTTTGTTAAGTTTAGAGAACATGAAAAGGCTTTGGGGTTTTACAATAGGATGATTAAGGATCGGGTTAAGCCGGACGTGTTTACATTTAACATCTTGATTAGTAGTTATTGTCGGAATTCGGAATTTGGGTTAGCTTTGGAAGTGTTCAAAGAGATGAGGATTAAGGGTTGTAGTCCCAATGTAGTCAGCTTTAATACTTTGATTAAGGGGTTTTTTAGAGAGAGGAAGTTCGAAGAAGGGATTGGAATGGCGTATGAAATGATTGAGTTGGGTTGTGAGTTTTCGACCGTCACTTGTGAGATTTTGATCGGTGGGCTCTGTAGAGTTGGTCGGGTTTCGGAGGCCTGCAACCTCGTGATTGATTTATTAGAGAAAGGAGTTTTGCCTAACGGGTTTGATTATTTTGATTTGATTTCAAAGCTCTGCAAGGAAGGGAATATGGGGAGAGCACTGGAGGTGATGGGTAAGCTATGGAGGAAGGGGAATGCTCCTAGTTTTATTGCATGTACAACTTTGATTGAAGGCTTTAGGAGAGTGGGCAAAACTGAAGAAGCGGCTACATTGATGGAAAAGATGTTAAAAGACGGTATTGTTCCGGATAGTGTGACTTATAATTGTCTACTTCGAGATATGTGCAATGCGGGAAAAACAGTGGAAGCAAATAAATTGAGGCTGCTGGCTTCTAGCAAGGGTTTGGATCCAGATGGCATGACCTATAACATTTTGGTTTCGGGATATACAAGGGAAGGTAAAAGGAAGGAGGGGCAAATTTTGGTGGATGAGATGTTGGATAGGGGATATATACCTGATATCGCTACCTATAATAGGTTGATGGATGCACTTTCGAACGGAAAGAGTTCTCTTCGATGA
>ZHONGCHA34103
ATGGCTGCCCGATTCGCCTTCTTCGTTGTAGCCTCTGCATTGTTGCTTCTCCACTGCTTTGCCAATTCTACAGACCTAGATCTGGAGGAGCTTGGAACAGCTCCTGTGTTCAGTTATTCCGGCAACACCGGCCCTGACAAATGGGGAAGCTTGAGCCCTCTTTATGCGACATGCTCGAATGGAAAAGCGCAGTCTCCAATTGACATTGTAAAGAACAAAGTTGTTCGTAATAAAAACTTGAAGCCCTTAAGAAGAGAATATTATCCTGCAAACGCTACATTGGTTAACCATGGCTACAACGTTGGGTTGGTATTTGGAAATGCTGGAGTCCTGATTTTAAATGGCAAGAACTACACCTTGCTTCAAATGCACTGGCATTCTCCTTCTGAGCACAAAATCCATGGTGTCACATTTGATGTAGAGCTTCATCTAGTCCACATGGCTAGTGATGGAAGCCTCGCAGTTATAGCCATCCTTTATAAAATTGGTGATGCTGATCCTATTATTGCCAAGATCCAAAGTAAATTAGCTGAGCTAGCTAAGGAGGTGTTTACAAATCAAGATCAAATAGCCGTTGGGACCTATGACACCTGGAAATTGAGGCGAAATACACGCAAGTATTATAGATATGTTGGTTCTCTCACTACTCCTCCGTGCACTGAGAATGTTATCTGGCACATCTTTGGCAAGGAGAGATCAATATCTAAAGAACAAATAGAGGCTTTGAAGGCTCCAGTGAAAGCAACATGCAAGAAAAATAGTAGGCCTGTGCAACCATTGAATGGGAGACAAATTGAGCTATTTGATGAGTTTAGCTAA
>ZHONGCHA34104
ATGGATGTAACTTTCTTTGAGTCCCAGTCCTATTTCTTGTCCTCTCCGGTGTCACCGTCCTCATTTCCGGGGGAGCCTTGGTGTGAAGTGAGTCCTGTGCCTCCGATGGTGGAACCAGTTGTTCTTGCACCCCCCTCTTCTACTGGGACTATAGAACCCACTGTCACCAAAAATAAGGACGGGCATGTTTATGTCCGGGACATAGACAGAAAACAAGTTAACTGGATACACGGGACCGTTTCTGCTACTCCACTGCCATCTCCTGCTTCTGATGAGAGTCTAGGTAACTTTGAATCTCTTGAGTCCATTGATCTTGATGTTCCTATTGCCAAGAAGAAGGGTGTGAAATCTTGTACTCAACATCCTATCTCACAGTTTGTATCATACTCTCATTTGTCATCCTCATATAGAGCGTTTGTGTCCAATATTTCCTCTGTTAGCATTCCTAACCATTTTCAGGATGCTCTTGCTACCTTTGAGTGGAAACTAGTCATGATTGAGGAAATGAAAGCACTTAGGAAGAATGGCACTTGGGAATTGACTGAGTTACCTACGGGCAAACGACCTGTGGGATGTAAATGGCTATATACTGTGAAACACAAAGCAGATGGGTCTATTGAGCGTTACAAGGCAAGACTTGTGGCAAAAGGGTTTACTCAGACATATGGCATTGATTATCAGGAGACCTTCGCACCCGTGGCTAAAATGAATTCAATCAGAGTACTTCTCTCTCTAGCAGCTAATCTAGATTGGCCGCTTTATCAGTTTGATGTCAAGAATTCTTTTCTCCATGGTGACCTCGAAGAAGAAGTATATATGGACATTCCTCCGGGTTTTGAGGATCATCAAACAGAAGGCAAAGTATGCAAACTTCGGAAGTCATTATATGGTCTCAAACAGTCTCCAAGGGCTTGGTTTGAGAGATTCACTCAAGCTATGTTTAAATATGGCTTCAAACAAAGTCAGGTAGATCACACATTGTTTGTGAAACATTCCTCACGCGGTAAGACTACAGCACTTATTGTTTATGTAGATGACATAGTTCTTACAGGCAATGATAGTAGGGAAATACCTCTATTGAAGAAATATTTAGCTAAAGAGTTTGAAATCAAAGACTTGGGAAACTTGAAGTATTTTCTGGGAATTGAAGTTGCTCACTCTAAGGATGGGATATTTATCTCACAGAGAAAATATGTGCTTGACCTGTTGAAGGAAACTGGGATGCTTGGCTGCAAGGCATGTGCCACCCCACTGGAACCCAATCAGAAATTAGGGGATGATGAAGGAGGAGAAGTTGTGGATAGGGGGAGCTATCAACGATTAGTGGGTAAGCTCATTTACCTATCTCACTCTCGTCCTGATATTGCTGTTGCTGTCAGTGTAGTTAGTCAGTTTATGCATGCTCCTCATCAGATTCACTTTGAGGCTGTCATGAGAATCTTGAGGTATTTGAAGTCTGCTCCTAGTAAGGGTCTGTATTTTTCAAAGTATGATCATCTTCGTGTAGAAGCCTATACAGATGCTGACTGGGCTGAGTCAGTAACTGATAGGAGATCAACTTCAGGGTATTGCACATTTGTTGGCGGCAAGAAACAGAATGTGGTTGCCAGGTCAAGTGCAGAAGCTGAGTTTAGAGCTATGGCAGAAGGTGTGTGTGAACTTTTATGGATCAAATTATTGTTGTGTGATCTAGGTATTGATCAGACGGACTCCATGCGGTTATACTGTGATAATAAGGCCGCCATCAACATCGCTCACAATCCAGTTCAACATGAC
>ZHONGCHA34105
ATGGACAAAACAGACACAACCAAATATTTTGGGAGGAATAGAAAACAAGGACGGAGAACCGAGGAGGACGTGAAGCGGAGCCTGTTTGTCCAAGACCTGGGTAGGGAGACGATTAATAAGATGGGCAGCGGTGAGAACAGCGTCGCCCCAATAGGGCCGAGGCACATTCATAAAAAAACACATGCACCGAGCCATGTCAAGAAGATGCCGATTCTTGCGTTCGGCCACCCCATTTTGTTGAGGGGTATTGGTGCAAGAGGTTTAATGGATAATGCCATGAGTAGAGAAATATTGTCCTAA
>ZHONGCHA34106
AAAAAAAAAAAAATAAAAAAAAAAAAAAAAACCATTATAACCATGGGAAATTGCTTGGTTATGCAAGAAAAGCTTATTATCAAAGTCATGAAAACAGATGGAAAAGTGCTTGAATACAAAGCACCACTGAAAGCTCATCAAGTGTTGTCAGATTTTGCTGGCCATGCAATATCTGACACGCTCCCAGTCCTCCGGCATCTCCGCCCGGACGACAACATGGCCGGCGGTCACTTGTACTACCTCCTCCCTCTCCCATCACCACCGCCGGCGGTGACTGAGAAGAAAAGGGTCAGATTTGCAAATCCAGAAGTAGAAGTTGGCCAAGAAAGTGGTGTTGTGAGGATTAAGTTGGTTATTAGTAAGCAAGAGCTTGAAGTGATGTTGAGAAAAGGAGGGTTTTCAATTGATGAGATGGTTTATGATCAACTTAAGAGGAAACAAATTAGTTTGGATGATCAGAAAGATCATGAGTTTGATGATCATGTTGTTGATGATGATGATCATGACGATGGATGGAAGCCTGTGTTGGAAAGCATTCCTGAAGTAAACTAG
>ZHONGCHA34107
ATGTTTGCATCAGAGAATGGGTTGCGAGGAGACCCGAGATTGAAGGCCATATCAGAAGCCATTAGAGTCGTCCCTCACTTCCCAAAACCAGGAATAATGTTTCAAGACATAACAACTCTGTTATTGGACCACAAAGCTTTCAAGTACACTGTTGACATCTTTGTTGATCGATACAGAGACATGGGTATCTCCGTTGTAGCTGGAGTTGAAGCTAGAGGATTTATGTTTGGTCCTTCGATTGCGTTGGCAATTGGTGCAAAATTTGTTCCACTGCGTAAACCAAAAAAGTTGCCAGGGGAAGTTATCTCTGAAAAGTATGAGCTCGAGTATGGTACTGATTGTTTAGAGATGCACCTTGGGGCTGTTCAACCCAGGGAACGTGTGTTGGTCATTGATGATTTAGTGGCTACAGGGGGGACCCTATCTGCAGCAATAAGGCTTTTAGAACGTGTTGGGGCTGAAGTAGTTGAATGTGCATGTGTTATCGGGTTGCCAGAGGTCAAGGGAGAGAGCAGGCTAAATGGAAAGCCACTATAT
>ZHONGCHA34108
ATGGCCGGAGTTCTGAACTTCGCTCCATCTCCGATTTTCCAGCAATTTCCGACTCGAAGAATACCCAAGACCAGAGTTTCAATCAGGTCATCTTCAGAATTCTCCGAAACGCCTCCGAATTCCGCTTCAGTGAGCACCAAAGAACAACCCAATTTAGGGTTTTCGCCTCCACCCAACTTCAAACCTCCGCAGCCGAAGCCCTTCTCGGTTAGACCTGATAAAATTCGTGACATCTTGGGAGCTGCTCTTGCTCTGTTTTTTCGCCTTGGAACTGGTGTTTTTGCCTCTGGGTATTCAGTATCTTTTGTGGCAAAGAATGAGGTTCCATCTGACAAGTATGCGCTTGAAATTGCTGGTTTCAAGGTGAAAGAGACTTCAAAATTAGGTCCTCGCCCTGAGAAGCCTATAGAGATATATGAGTTTGAAAGCTGCCCATTTTGTCGGAAGGTCAGGGAAATTGTTGCGGTGTTGGATCTTGATGTCCTGTATTATCCTTGCCCAAAAAATGGTCCAAATTTCCGTCAAAAAGTTGCTCAGATGGGTGGAAAGAAGCAGTTCCCTTACATGGTTGATCCAAACACAGGAGTTGCAATGTATGAATCAGATGACATAATTAAATATTTGGTTGGGAAATATGGTGATGGAAATGTCCCTATCATGTTGTCACTTGGTCTACTAACGACTTTGACTGAAGGATTTGCCATGATTGGTCGCATGGGAAAGGGGGGTTCTTTTACTCCATCAAAACTGCCACCTGAACCTCTTGAAATATGGGCATATGAGGGTTCCCCATTTTGCAAAGTTGTACGTGAAGTACTTGTAGAGTTAGAGCTGCCACACTTACTTCATAGTTGTGCTCGTGGCAGCCCAAAACGACAGATACTATATGAGAAAACTGGACATTTCCAGGTACCTTATTTAGAAGATCCAAATACCGGAGTGCAAATGTTTGAGAGTGCAGAGATAGCTGAATATTTAAGAGCAACTTATGCTCTTTAA
>ZHONGCHA34109
CAATTTCAAGCGCATACTTGTCAGGTGGAAACTCACTCTTTGGCACAAGAGATGCTGAATACCCAGAGACAGAACTACCAGTCCCAAGTCGAATTAGTGGAGCAGGAGAAGCTGCCAAGATGTCAACGAGTTTGTCGGGTCTCACGGAGAACTGAATTCGGCTGCGGAGGCTTGAAGTTTGGTGGAGGAGAGACTGTCGGAGACGAATCTGAAAACCCTAATTCTGGTTCTTCTTTGGTGCTCGCTACGGGAGTTTTTGAGGATTCTGCGGATGATCTGATAGAGACTCTGGTCTTTGGTTGTGATTGA
>ZHONGCHA34110
ATGAATAGCCCATGGCTAGCAATTAAATCCATAACCAGAAAAAAAAAAAAAAAAAAAGGAGCTATCTACTCTTCACAAAATATATTCATGCCTTCAACTCGGCGGAATCACCACATCTTTACCTGCTTGAAAAGAACATCTTCCGATTCCTCTGAACTTAGTTCTGCAGCCAAGAATATGACAGCTGAAATTAGTTATACAATGAATTCTTCTATTTTTTTTGACGACATATTGGAGATGCACAAACTATACTTTGAGGCACAAACTAACATGAATCCAACATTGGCAATTCAAACATAG
>ZHONGCHA34111
CCCTCCCCCTCCCCCTCTTCGGCAGCTGACACAACCGTCGCCACCGACCATCTTCTCTCTCCGATGTCGCCACCATGGTGTTTCGAATACGACGATCTCGCCGCTGTGGTGCTCAGATCTCCGATCTCCTCTCTCTCTCTCTTTCATCTCGATCGGTCTCAGATTCATTTCACAAATCTCGGCCGTTGTCCGAACGTCGCCGTCGTCACAGTTGAAGAAAACCAGAGTCATCATCGTCGGCGCTGGTCTACCTTGGCTCTCAGCCCCAACTCAACGTCGCTGATCAGATCTAGTAGCATAACCAAGGAATGA
>ZHONGCHA34112
AGAGTCTTCAACTCCAATTCCTTCCAAGCTAAGTCCTTGGAGGTAGCTTATCACCTGAACCTGTTGGTTGATCGATCTCAGATCTGTGTTGTTGAGGTCGGAGAGGAGAGAGAGACAGAGAGTGTGTGGCGCAGATCGGAGCTTAGGGACCGTCTTAGTGGGTACCTAAACACTCCATTAATAGTGGTTGCGTCAGGCATGTCAAAATGGCAAGATATGTACAGTAGAGTTTTGATGGTTAGGGCGTCGGTGGAGAGAAGAGAGAGTGATGATTCGGTAAGCGACAACGACGGAAGAGAGAGTGATGGTTTGGTAAGCGACAACGACGGAGGAGGTTGGGATGGTGGTGGTTTTGTCGGTGATGAAGAGAGAGAAATAGAAGACAGGCAGTAG
>ZHONGCHA34113
ATGTCCAATCAAATTTTATACTTACACTATTTATATCGATTACATTACACATTTGACAGTGTCACTAACATTTGCCCAAAAATGGCTGATACACCTGTGCGTTTTGGAATCTTGGGCTGCGCCAATATAGCGCGTAAGATGTGCCGAGCCATCACTCTGTCACCAAACTCCGTCCTTTATGCCATAGCTAGTCGTTCACTTGAAAAGGCATCAAGTTTTGTACTAGAAAATGGCTTCTCTCCAGTTGAGGTAAAAGTCTATGATAGCTATGAGGGTGTTCTTGAGGACCCCGATGTTGATGCTGTGTATGTGCCACTCCCCACGAGCCTGCACGTGCGGTGGGCTGTTTTGGCTGCGGAGAAGGGGAAACACGTGCTGTTGGAGAAGCCGGCAGCACCAAACTTGGCGGAGCTGGACAGGATTCTGGAGGCGTGTGAATGCAGTGGCGTCCAGTTCATGGATGCCACCATGTGGATGCATCACCCTCGCACGTCTGAGATGAGAGCACTCCTATCCGATGCCCAGCGTTTTGGCCAACTCAAATCGATTCACAGCTGCTTCACATACGAAGCCGACCACAATTTTCTTCAAAACAACATTCGAGTGAAGCCAGACTTGGACTCTCTTGGTGCTCTAGGCGACATCGGATGGTACTGCATCCAGGCAATCCTCTGGGCAGCCAACTATGAACTGCCTGAGACAGTGACGGCGTGGCGCGATCCCGAGTTCAACGAAGCTGGAGTAATCCTATCCTGTGGCGCCTGTTTACACTGGAAGGATGGGAAAGTAGCAACCTTCTATTGCTCTTTTCTAACCAATTTGACAATGGACCTATCTGCTCTTGGAACTAAGGGAAATTTACACATTCATGACTTTGCTATTCCTTTCCAAGAGAATGTTGCATCGTACCATGCTGGTTCACAGTTTAGGATACCGATGATGAGCGAGCACGCTGTGGCGAATGATCTGCCTCAGGAGGCTTTGATGGTGTCGGAATTTGCTGGTTTGGTTAAGAGAAGGAACGGTGATGGGTTGGAGCCACCGGAGATGTGGTGGCCGGGGATTAGTAGGAAGACGCAGCAGGTGTTGGACACGGTGAAAGCATCGATTGAGAGAGGTTTTCAGCCTGTTGAGATTTTGAGTTGA
>ZHONGCHA34114
ATGGATGCTACCATGTGGATGCACCATCCGAGGACTGCTAAGATGAAGGAATTCCTCGCGGAGCCGGAGCGTTTTGGCAAACTCAAATCGGTTCACAGCATCTTCTCCTACGATGGTGGCCCGGATTTTCTCAAGACCGACAATCGTGTGAAGCCGGATCTTGATGCTCTTGGCTGTCTAGGTGATACTGGATGGTACTGCACCCGAGCAATCCTTTGGGCAGCCGACTATGAACTCCCTAAAACCGTCACAGCTTTACGCAAGCCTGAATTCAATGAAGCAGGGGTCATCATGACCTGTGGTGCTTCCCTAAGTTGGGGTGATGGGAAAATAGCAACTTTCTCCTGCTCTTTCCTCACCAATCTGACCATGGACATAACTTGTGGCGGAACAAAGGGAAATCTGCGAATTCACGACTTTGTCATACCGTTTCAAGAGAATGTTGGGCAATTTTATGCAGCTTCCAAGTCCAAATTCGCAGAACTTGCATTGGGGTGTGAACCAATACCAAGCGAGCACGCTGTCATGACTGATCTTCCTCAGGAAGCTCTCATGGTGAGTGAATTTGCTCGGTTGGCTGCGAACATTGAGAGGAATGGTTCGAAACCAGAGAAGAAGTGGCCAACAATTAGTAGGAAGACACAGCTTGCTCTGGATGCTGTCAAGGCGTTGATTGAGAAGGGTTTCGAGCCCGTTGAGGTTGGTGTTAGGGAAAATCAATGTGATTCCCCACAAGTAAATCAATCAATGGGAATAAAAACTAATGCGAAAAAATTAAATCAAAGGCAACACAAGAATTTT
>ZHONGCHA34115
CTCCAAACCTCTCTATCTCTCTCTCTCTCTCTCTCTCGAAACCAAGCGTTCATGGAGCTTACCTTGATTTCTGAGGACGCCACTTGGTGGTTATTCACTCTCCCTGCTATTCTTAAACTCCAAGCCTTTTTCAACACTCCTCTTGTACTCTCTATCTTTACAATCATTGCCATTTTGGGTACTCTCGGGCTTCTCACTTGGGCTTTCTCCACTTCTGGCCCAGCCTGGAAATATGGCAGGAACCAAATGGGCCGAGTCCCAATCCCTGGATTCCGAGGCCTTCCCATCTTTGGCAGCTTATTCAGCTTGAGCCATGGCTTAGCTCATCGCACTCTCGCATCCATGGCTTCAAGCCAAGCTGCCACCCAGCTCATGGCTTTCAGCTTGGGCTCAACCCCAGCTGTCATAGCCTCGGACCCAGTCACGGCTCGTGAAATCCTGACCTCTCCCCACTTCGCCAAC
>ZHONGCHA34116
ATGATTATGATGTATTGCACCCTCTGTTGGTGTGTAGTATTAACTTGTATTCTTGATCTTCAGGCTGTTAATGTCAGACATCACAAAGTTGGGGAAATAGATGAGCCTGCAATTTATAGGATTAATGATGACCTGGAATACTCTATTTTTGAGTGGTCTGGAACAAATTGGGAACCATACGTGTCTAATGATGTTCAAGTGCAGTTCTACATGATGAGCCCTTATGTGTTGAAAACCTTATCAACCAATCAGAAGGTAGTTACCAAGGCCACCACTGCATGTTATCTTAAAATCTTATGTTTTATTAACATCTCATTTCATATACACATAAATATTCCTGATATTGCAGGGGCTGTACATCCTGATAATCTTAAAAGAGATGATTAA
>ZHONGCHA34117
GCCATAGGGTTTGCCCCTAATGGAACATACTGGCGGCTCCTCAGAAGAATAGCCTCTTCTCACCTCTTTGCGCCCAAGCGCATATTAGCCCATGAAGCGGGACGTAGGCTAGACTGCGCCGCCATGTTGAGTTCCATATCCAAAGAACAAACTCTTCATGGGTTTGTAGTTCTAAGAAAGCACTTACAAGCTGCTTCTCTGAACAATATAATGGAGATTGTGTTCGGAAAAAGGTACGACACGGTGCACGATAGCGACGAGGAGGCTCGAGAGGTTCAAGAGATTGTGAGAGAAGGGTTTGAGCTCTTGGGAGCTTTTAACTGGTGTGACCATTTGCCATGGTTGAAGTATTTTTACGATCCATTTTGCATCGATGAACGTTGCGTAGCTCTTGCTCCTCGGGTGAAAAGGCTCGTGAATCGAATCATCGATGAGCACCGACGAGGAAGAGTTAGTGGGTCTGTGAAACTCTCCGACGATTCTGATTTTGTCGACGTTTTGCTGTCTTTGGAGGGTGAAGAGAAGCTCGAGGAAGACGATATGGTGGCAGTTTTATGGGAAATGATCTTTCGCGGTACCGACACAACTGCTCTTCTAACCGAATGGGTCATGGCCCAGCTAGTTCTGAATCCAGTAATCCAAGCCAAGCTTCAACACGAGCTCGAAACCCTCATAGGAACCAAAACTGTGACAGACAATGACATCTCCAAACTACCCTATCTTCAGGCAGTGGTAAAAGAGACCCTACGTGTCCATCCACCTGGACCCCTCCTCTCATGGGCCCGCCTGTCCACATCAGATGTCCACCTCAGCAACGGCATGGTCATACCTGCCGACACAACAGCCATGGTCAACATGTGGGCCATCACACATGACCCCAATGTGTGGGACGACCCTACGGTGTTCAAGCCTGAGAGGTTCTTACCCTCTGAAGTCGGCGGTGTTGATGTGACCTCCGGCTTTGACGTGAGGGGCAATGACCTTAGGCTTGCACCGTTTGGAGCCGGGCGTAGGGTTTGTCCGGGGAAGAACCTAGGGTTAGTCACTGTGAGCCTTTGGGTGGCTAAGTTGGTGCACCATTTCAAGTGGGTTGAGGACATATCAGCTCACCCTATTGACCTAAGTGAAGTGTTGAAGCTGTCTTGTGAGATGAAGAACCCTCTCTCAGTTGTGGCTGTTCCAAGGACTAGTGTTTCTACATTTTAG
>ZHONGCHA34118
CTTCTCCGCATAATCAACGCAGCTGTGGACTCTGAACTTTTCTTTGCGGTTGCTGAACACAATGTCACAGTTGTTGGAATGGACGGGAGCTACCTCAAGCCCATAGCTACTCCAAATGTAGCAATATCCCCAGGACAAACCATAAATGTCCTACTCACTTCAAATCAGCCGCTTGGTCACTATTACATGGCTGCTAGACAATATGTTACCGAGCCTCATCCGGACATCAGTAATGCTACCACCGCAGTTATAGAATACATAGGCAACTATACTCCCCCGTCTTCCCCTATCTTCCCACTTAACCTTCCAGAACACTCAAGCATTGAGGCAGCAAATGGATTCTTGTCTCGCTTGAGAAGCTTAGCCAGCGAAGAACACCCTGTGTTTGTACCGCAAAACATTTCTCACTCTATGTTTATAGTTGTTTCTGAGAAAGAGATTACTTGTCCG
>ZHONGCHA34119
ATGGACGCTACTATGTGGATGCACCATCCGAGGACTGCTAAGATGAAGGAGTTCCTCTCCGATCCAGAGCGTTTTGGCAAACTCAAATCGGTTCACAGCATCTTCTCCTACGATGCTGGGCCGGAATTTTTCAAGAACAACATTCGTGTGAAGCCGGATCTTGATGGTCTCGGCTGTCTAGGTGATGCCGGGTGGTACTGTACCCGGGCAATCCTTTGGGCTGCCGACTATGAGCTCCCTAAAACCGTGATAGCTTTACGCGAGCCTGAATTGAACGAAGTAGGGGTCCTCATAACCTGTGGTGCTTCCCTAAGTTGGGGTGATGGGAGAATAGCAACTTTCTACTGCTCTTTCCTCACCAATATGACCATGGACATAACTTGT
>ZHONGCHA34120
ATGAAGGCTGCCAAAGGTAAGTCGGCAGCAAACAAGATTTCAAAAGAGGCGTTGAAGCCTGTTGACGACAGAAAGGTCGGGAAGAGAAAAGCTGTCATCAAGGCAGATAAGAGTAGCAAAAGAAATACCAAGAAGGAAAATTTGGCCAAGAAAGACCCCAACAAGCCTAAGAGGCCGCCCAGTGCCTTCTTTGTATTCCTTGAGGAGTTTAGAAAGACTTTCAAGAGAGAAAACCCACTTGTGAAAGCTGTCTCAGCTGTCGGTAAAGCTGGTGGAGAGAAGTGGAAATCCATGTCTGCAGCAGAAAAAGCTCCATATGAAGCCAAAGCTGCCAAAAAGAAATCTGAGTACGAGAAGGTTATAAAAGCTTATAACAAGAAGCAGGAAAGTATGGTTGATGATGAGGAATCTGAGAAGTCTAAGTCTGAAATTAATGATGATGATGAGGAAAGTGAGCAGGAGGATGACGAAGAGGAGGAAGAGGAGGATGATGATGACGAAGATGAGGACTGA
>ZHONGCHA34121
ATGTATGCTTCTCAAATCCTCTTGCAGTACATTCCTATTCCAAAATCCCTAAAACATCCTTCAAATGCAAGCCAAAACTCCTTCCTAACAACCTTCAAACCCTCCTCAAAGACCACCTTAAAGCTAAGGGCAATCCTTTCCGAAAACTCCTTGTTATCCGAAGATGGGTCCTTGTTTAAGCACTGTTTCACCAAATCCGAAGATGGGTATTTGTGCTGTGAGGGTCTTAGGGTTGAGGATGTGATGAACAATGTCGAAAAGAGTCCTTTTTATCTCTACAGTAAGCCCCAAATCACTAGAAACTTCCAAGCTTATAGGGATGCTTTGGAGGGTTTGGATTCGATCATTGGATATGCGATTAAAGCCAACAACAATCTTAAGATTTTGGAGCACTTGAGGAAGTTGGGATGTGGGGCTGTGTTGGTCAGTGGCAATGAGCTTCGCTTAGCTCTTCATGCTGGGTTCGATCCCACAAGGTGTATCTTTAATGGGAATGGAAAGTTGTTAAAAGAACTGGTGCTAGCTGCTCAAGAAGGTGTTTTTGTCAATGTTGATAGTGAATTTGATTTGGACAATATTATATCAGCTGCAAGAATTGCTGGGAAGAAGGTTAATTTACTGCTTAGGATTAATCCAGATGTGGACCCTCAGGTCCATCCTTATGTTGCCACCGGTAATAAGAACTCCAAATTTGGTATTAGAAATGAGAAGCTGCAGTGGTTTCTAGATGCTGTGAAGGCACATCCTAATGAATTGAAGCTTGTGGGGGCCCATTGCCATCTTGGTTCGACCATCACTAAGGTTGACATTTTCTGGGATGCTGCAGTCCTTATGGTGAATTACATTGACCAAATTCGCGCCCAAGGCTTCAAAATTGACTATTTAAACATTGGAGGCGGGCTGGGGATTGATTATTATCACACTGGCGCTGTCCTTCCTTCTCCCAGAGATCTGATTGACACTGTACGGGAGCTGGTCTTGTCACGAGATCTCAATCTCATCATTGAACCTGGGAGATCACTAATTGCAAATACTTGTTGCCTGGTTAATCATGTCACTGGGGTCAAAACTAATGGAACAAAAAAATTTATTGTGATTGATGGTAGCATGGCAGAGCTTATCCGCCCGAGTCTTTATGATGCGTATCAACACATAGAGCTAGTTTCTCCGTCGTCACCTGGTGCTGGAATTTCTACTTTTGATGTGGTGGGCCCTGTCTGTGAATCAGCAGATTTCTTGGGAAAGGATAGGGAGCTTCCAACTCCAGCTTCGGGAGCTGGCTTGGTAGTTCATGACGCAGGGGCTTATTGCATGAGCATGGCATCAACTTACAATCTCAAGATGCGCCCACCTGAGTACTGGGTTGAAGAAGATGGATCCGTGGCCAAGATCCGTCATGCAGAGACATTTGAAGACCATATAAGATACTTCGAGGGTCTTTAG
>ZHONGCHA34122
AGACTCTCACACCCGCCAGATGGATACTCTCTTCAATCCAACGGCCACAAATCCCACAAGCCAGATAATCCACCTACACCACACGCTCCCAAAATCTATAACCCAAACCCAAATCACCATCTCTCCCAATCATCTATCCCCACGTCCTACTCATCCCCGGCGCACGTTAGTCCACACAGAGCCATGGCAGCCACCACGTCCGCCGCCGCCACTTCATCCTTCATCGGAACACGGTTCCCCGAAGTCCACTCCGGTTCGGGGCGAGTCCAAGCCCGGTTCGGATTCGGGGCCAAGAAGGCTCCGGCGAAGAAATTTGCGAAGCCGGGTTCGGACCGTCCGCTGTGGTTCCCGGGAGCAAAAGCACCCGAGTGGTTGGACGGAACATTGGTGGGAGATTACGGGTTCGACCCGTTCGGGTTGGGGAAACCGGCGGAGTACTTGCAATTCGAGTTGGACTCGTTGGATCAAAACTTGGCGAAGAACTTGGCGGGTGATATAATCGGGACCCGATTCGAAAGCGCGGATGTAAAATCGACACCGTTTCAGCCCTACAGTGAGGTGTTTGGGTTGCAGAGGTTTAGGGAGTGTGAGTTGATTCATGGAAGGTGGGCCATGTTGGCTACGCTGGGTGCACTTACGGTGGAGTGGCTCACTGGCATTACGTGGCAAGATGCCGGAAAGGTGGAGCTACTTGAAGGGTCATCCTACCTTGGCCAACCACTTCCATTCTCCATAACCACATTGATATGGATTGAGGTCCTAGTCATTGGCTACATTGAGTTCCAGAGGAATTCCGAACTCGACCCGGAGAAGAGGCTGTACCCAGGGGGTAAATACTTCGACCCTCTAGGTTTAGCCTCTGACCCTGAGAAGAAGGCAACCCTCCAACTTGCTGAGATCAAGCACGCCCGCCTTGCCATGATTGCCTTCCTTGGGTTCGCTGTCCAAGCGGCTGCCACTGGCAAAGGCCCGCTCAATAACTGGGCGACCCATTTGAGTGACCCGCTTCACACCACCATTATTGACACCTTTTTCTCTTGA
>ZHONGCHA34123
TATTCCGAGGCTCAAGATGCCGAACGCTGGTTCCAATCTGCCGGAACTTACCCGCCTTCCCCGTTTGTAATAAAGTTGAAATTGAGAGAAAACACCGCAGCAAAAAATGAAAATGCCTCTCGTAAGTCAAATGATGGTGAAAGCATGACTTCTAGTAGCAACAACTTGGATCATGACATGGATCCTGAAGTTTTTGAATTAGATGACAATGAAAAAGGACCAAAATCTCGTAATGGTATGGCTGAGGATATTCCAAAAGCGAAAATAAAGTCTGTGGCCAAATCATCCAAAATAAGGAGTTCAACTCTAATGCAACCTACAGCAAGTCATTTGGCAAAGCTAAGCCGAGGAAGAGAAGTTCATTCCATCCGATTCTTGGAAAGGTCACAAAAGCCATTAACTAAATTAGATGAGAGAAGTTTGAAGAATCCTCTTGGGGTAGACAGAGATGCTACCAAAAGGCAAAAACTAGAGAATGGTTATTTGTGTAAGGTTGCTCATCTGAAGCACCAAAGTCTGTTGTTACACAAGTTGCCTAAGGTTCGACAAGTTGATCCTAACACAGTAAATTCCAGATTAAAAGTTACTGTTCCAAGAGAGCCTGATCTGGAAACAGCACATAGAGCACAAAAACATAGGTCAAGGAATAATTCAGAATCAGGTGAACATGCAAAATCAAAGGGCCCG
>ZHONGCHA34124
ATGGCGATTTTTGCCACAGTTCTCACCCTAAACCAACTCTCTCTCTCTCCTAAAATCCCCAAAATCTCAAAAAATTCCATGAAAATCAGTCCGATTTCCGAGAAAATGGATTCATTCAACATCGCAAACTTGAAATTCGAAAAGCCGAACGCGACCATGAGGTACCCTAGGGTTCAAAACATCACGACTCTTCTCCGATTCATCGAGATCTTCTTCTTCCTCCTCATGATCTCCCAACTCTCCACTCAATTCCCACTCTCCGCTCTCAAACTCACCGGTGATTACTTCCGGCGACTAACAATCGCCGTGTTTAGTCCCTGGTTCGTGTTTGTGATCGGAAATGCAATCATCATCACTTTGTTTCTGAAAGACAGTACTAGAAATAGCAAAACGAGTTTCGATTTCTGCGAAGAGTATGTTGAGAACAGTTTGAAGAATCAGATCGATCATGGAGTCGAGATCGAGTATCGGAGGAGAAAGAGTCAGTGTGAGAATTTGAAGAGAGAGAGTGGTGAAGAACGGTACGGCGGAGTAAGGCGGAGGAGTGCGGCGGTGGTGAGTAGTTGTGCGGAGAAGATGAGCGGAGAGGAGTTCCGGCGGACGATGGAGGATTTTATTGCGAGGCAGCAGAGGTACCTGAGAGAAGAGTTTTCAGCCATTGTTAGATATTGA
>ZHONGCHA34125
ATGGCCTCTTCGTCCCGGAGTCTGCTCACTCTCTTTCCCGACCTCAACGAGTCAACAAGAGAGATAACTGGTGCGGTGGCACTGGAACCTCAACCAAGCGCCCCGGAGTTTGCTCCGTTGAACTTTCCGATGCGGTCTGTGGAGCAAAGAATGGCAGTGCAGTCAGATGTGGAGGCCAATCAGTATACTTTGAAGTCATGTGTGGAAACCATAACGGCGGTCACAAACTTGTCGAACCGGCTGCAGAGTAAGACAAATGAGGTGCAGCATTTAAACGCCCAACTAGCTCTGCTCCAACGCATGTATAAGGATGCGCGAGCAGAGATAAGTGTGATGAAAGCAGAAAATAAGGAGCTGAAGCGGAAGGCCACCATGATGTTCCGATTTGGAGGGCCACCATATGCTGTAGTGGAGGAGCAGGGAGGAGGCAACTTGCTTGGTGGTCTAGGAAGCACGGAGGTAATACCATCAAGGGCCGTCCAAGACGGAGGCAAGAAGAAAAGACCGGCGGAATAG
>ZHONGCHA34126
ATAAAAAAATTCACGGTTCCGGTTACCGCAACCGTTACACTACGGCCTTTACACCCCGCAACCGCAACCGCGTCACCGCCACCGTTACGACGACCGCAACCGCTTTTCAGAACCTTGCTTACATGTGAGAACAACAAAGCTTCCAACAGGGAAAAGGAGAAGCTATTTGTGGAAAGACAAGAGAAGTTCCATGCAGAAGCTAACAAGACTTGCTGGAAAGCAATTGCAGAACTCATCCCAAATGAAGTGCCAACTATAGAGAAGAAGGGGAAGAAGGAGAAAGAAAAGCAGCCATCCATTGTTGTGATCCAGGGCCCCAAGCCTGGTAAACCAACCGATCTTTCAAGGATGCGTCATATACTTGTGAAGCTTAAACACAATCCACCATCCCACATGAAGCCTACACCGCCACTGTTGTCAGAAACCAAGACAGATGCCAAAACTGGCACTTCACCTCCGGTTGCCGCCTCTCCTTCTAAGCAGGCCTCTGTTCCTGTTCCCGAGGCTTGA
>ZHONGCHA34127
ATGTCATCGTCGTTCGCCGCCAGCTCTTCCGCCGTGACTCCGCCGTTCGACGACGACGACGACGGCGGCTACGAGCGGTTCGATTCCTCCAACTTCGCCGACGGCGAGTCGGCGGAGGAACCGTCCAACTTCTCCTCCTACGTCGCCGCCGCAGATGATGAGGTGTTCTCACCGGAACTGAATGGAAATAGTGGCTATGTGGCGTCGGACGGCCCGATTCTTCCGCCGCCGGCGGCTATGGAGCCGGAGGAAGGGTTGGCACTGAGGGAGTGGCGCAGATTGAATGTGATTCGATTGGAAGAGAAGGAAAAGAGGGAGAAAGAAATGTTGAGAGAAATAATCAGGGAAGCTGATGAGTACAAAGTCGAGTTCTACAGGAGGCAGAAGCTTACATGTGAGAACAACAAAGCTTCCAACAGGGAAAAGGAGAAGCTATTTGTGGAAAGACAAGAGAAGTTCCATGCAGAAGCTAACAAGACTTGCTGGAAAGCAATTGCAGAACTCATCCCAAATGAAGTGCCAACTATAGAGAAGAAGGGGAAGAAGGAGAAAGAAAAGCAGCCATCCATTGTTGTGATCCAGGGCCCCAAGCCTGGTAAACCAACCGATCTTTCAAGGATGCGTCATATACTTGTGAAGCTTAAACACAATCCACCATCCCACATGAAGCCTACACCGCCACTGTTGTCAGAAACCAAGACAGATGCCAAAACTGGCACTTCACCTCCGGTTGCCGCCTCTCCTTCTAAGCAGGCCTCTGTTCCTGTTCCCGAGGCTTGA
>ZHONGCHA34128
ATGACATATATAAATGGATCACAGGCACTAGTTGGTGTCTACAATCCACCACATGAACTCCTAATTACCCAAATGTTCTACAGTTCCCAATTAAATTTGGATAGCCTATCAATTAAGCAATTTCTTTACTTTACCTATGCACTTGATGACCCGCAAACTATATTAAAACTCTCCAGTCTCCACATAGAATGCCTTTCCATGGTACATGCTACAATTCAACAACAAACAAAGTCCATTCGAGCAACTTACTTTCATACGTACTTAGACAATTCTGCAAAGAATGTTTGTCAACATGGAATCCACTCCTTAAAATTGGAATCACCAGCTATCATAGTTCAAAATTTGTACTAA
>ZHONGCHA34129
ATGAGTTGTTTTGGAGCATTCAGTTCTTGCAAAGAGAAATCTGAGGCTCAAACAGAAGAGATTGCTACCAACAATGTGAGGCTCTTTTCCTATAATTCGTTGAGGTCAGCAACAAGGGACTTCCATCCATCAACGAGAATAGGCGGAGGTGGTTTTGGAGTTGTCTATAAGGGAGTTTTACGGGACAGTACTCCTGTCGCCATCAAATGTCTATCTGCTCAGTCAAAGCAAGGGACCAATGAATTTTTGACAGAGATTAATTTGATTTCAAATACCCGCCATCCAAACCTTGTTGAACTGATTGGTTGTTGTATTGAGGGTAGAAATCGGATTTTGGTATACGAATATCTCGAGAACAACAGCCTTGCTAGTGTTATACTTGGTTCACAAAGTAAATGTGTCACTCTGGCTTGGCCTAAGAGGGCTGCTATTTGTATGGGTACAGCTTCTGGTCTTGCATTTCTTCATGAGGAAGCCGAACCACCCATTGTCCACCGAGATATAAAGGCTAGCAATATACTTCTGGATGGAAACTTCCATCCTAAAATAGGAGATTTTGGGCTGGCAAAACTTTTTCCAGATAATGTCACTCATGTTAGTACTCGAGTGGCAGGAACAGTGGGATACCTAGCCCCCGAGTACGCCTTGTTAGGACAGCTTACAAAAAAGGCAGACGTATATAGTTTTGGGGTTCTGGTACTTGAAATAATTAGTAGCAGAAGTAGCAGTAAGACAGCATTTGGAGGGGATCTTTTGGTTCTGGTGGAATGGGTAGGTTTTAGAACTACTATATTGATTACTGTCCATATTGCTATTTTATATGTTCTTTATTTGATTGTCAAGAAAACATGCGAAAGGGTTGAAAACTTGGGGTTACACTACTTGAGTTGGAGGTGCATTTATAAGATTAAAGTGTTTTCTTTTTCCTCATCAGAAGATTTCATATTGAAACAATGGAGCACATAG
>ZHONGCHA34130
ATGGAAGCGCGCACACATGATTTGCAAGTCATTATCTTCATATATGTGTTGATTGAAATGAGAATGTTGTTGCAGGCATGGAAGCTCAGAGAAGAAGGTAGGCTTCTAGACATTGTTGATCCAGAACTAACTGAATATCCAGAGGACGAGGTAACGCGGTTCATCAAGGTTGCGCTTTTTTGTACCCAAGCAGCTTCTCATCAAAGACCTGGAATGAAGCAAGTGGTGGAGATGCTTTCCAAAGATGTTATCCTCAACGAGAAGTTATTGACGGAGCCGGGGGTCTATTTCACGAATTCCTCTCGGCATGGGGCTGGTGGCAGTTCACAGGAGACATCATCAAACAAAGGCAAGCAATCAGTAAATCCTTCTATTATTGTAAGCCAGTTGGATAGTGTGACACAGATGCTTCCTAGGTGA
>ZHONGCHA34131
ATGAGTTGTTTTGGAGCATTCAGTTCTTGCAAAGAGAAATCTGAGGCTCAAACAGAAGAGATTGCTACCAACAATGTGAGGCTCTTTTCCTATAATTCGTTGAGGTCAGCAACAAGGGACTTCCATCCATCAACGAGAATAGGCGGAGGTGGTTTTGGAGTTGTCTATAAGGGAGTTTTACGGGACAGTACTCCTGTCGCCATCAAATGTCTATCTGCTCAGTCAAAGCAAGGGACCAATGAATTTTTGACAGAGATTAATTTGATTTCAAATACCCGCCATCCAAACCTTGTTGAACTGATTGGTTGTTGTATTGAGGGTAGAAATCGGATTTTGGTATACGAATATCTCGAGAACAACAGCCTTGCTAGTGTTATACTTGGTTCACAAAGTAAATGTGTCACTCTGGCTTGGCCTAAGAGGGCTGCTATTTGTATGGGTACAGCTTCTGGTCTTGCATTTCTTCATGAGGAAGCCGAACCACCCATTGTCCACCGAGATATAAAGGCTAGCAATATACTTCTGGATGGAAACTTCCATCCTAAAATAGGAGATTTTGGGCTGGCAAAACTTTTTCCAGATAATGTCACTCATGTTAGTACTCGAGTGGCAGGAACAGTGGGATACCTAGCCCCCGAGTACGCCTTGTTAGGACAGCTTACAAAAAAGGCAGACGTATATAGTTTTGGGGTTCTGGTACTTGAAATAATTAGTAGCAGAAGTAGCAGTAAGACAGCATTTGGAGGGGATCTTTTGGTTCTGGTGGAATGGGCATGGAAGCTCAGAGAAGAAGGTAGGCTTCTAGACATTGTTGATCCAGAACTAACTGAATATCCAGAGGACGAGGTAACGCGGTTCATCAAGGTTGCGCTTTTTTGTACCCAAGCAGCTTCTCATCAAAGACCTGGAATGAAGCAAGTGGTGGAGATGCTTTCCAAAGATGTTATCCTCAACGAGAAGTTATTGACGGAGCCGGGGGTCTATTTCACGAATTCCTCTCGGCATGGGGCTGGTGGCAGTTCACAGGAGACATCATCAAACAAAGGCAAGCAATCAGTAAATCCTTCTATTATTGTAAGCCAGTTGGATAGTGTGACACAGATGCTTCCTAGGTGA
>ZHONGCHA34132
ATGGGTAGGCTTTTCTTGATCACTCTTGAAGGGAACATCTATAGCTGCAAACACTGCCAAACCCATTTCGGTCTCTCCGAGGACATCCTTTCTAAGTCTTTCCACTGCAAGCATGGGAAGGCGTATCTCTTTGATAAGGTTGTGAATATCACCTTCGGAGACAAAGAAGAGCGGATGATGATGACTGGAATGCATATTGTTGTTGACATATTCTGTGTTGGATGCGGCTCAATCGTGGGGTGGAAATATGAGGCTGCTCGTGAGAAGAGCCAAAAGTACAAGGAAGGGAAATTTATTCTTGAGAGGTTTAAGATTTTGGGTCCTGATGGAAGGCACTATATGGATCAGGAAGCTCAGATTGGTGGAAGCGATCCTGATGATGCTTGA
>ZHONGCHA34133
ATGGCAAAGACGAAGCTGTACAAAGCCGAAGAGTCTTCGGAAGAAGTTAAACCAGAGACAACAATTGAAGAAGATGAAGAAGAAGAAGAGAACATTCATGTGAAGAAGATCGAAACTTTCAGTGAACATCCCGACAAGATCGCCCCTCTCGTCGGTTACTTTCCTTCTGGATTCGATCCTCTCAAAGAAGAATCATCGACACAGGAGCAACCCAAGGTTAGGGTTTTCAGGCACGAGAATCGGACCAAGAGGTTGCAACTCGTCGTCAGCCCGAATGGGTCGCAAGTCAATTTCGTCGGTACGAACACGGCTCCTCAGCTTTGTAATTATGCTCTTGGGGTTCTTGATAAGGAGTCTCAGACACTGAAGATTGTCCCTATTGCTTCCAACAAGATATTTAGATTGGAACCAATAGTTGCAGGGTCAGATTCATATGAAAAGGAACCTTCTAAGGAAGAACTCAGGGCAGAAGAGAGGGCAGATAAAATTAGAGAGCTGAAACGCATGTATTCAACAGCGAAGTCAGTAAAGCAGGACAAGAAAAGGCAACCCAGTGTCCAATTCTTTCCCCTAGCGTCTCCAAGCACAAGCATCACCGGCAAAGCCCTTTGCAGTGGCGGACTTGGACTGTAG
>ZHONGCHA34134
TCAACTTATGAACACAATCTCCATACAACATTCATAACCCCAAAAAAGGGTAAAACAGCTGCCAACCAATTTAAAATTCTGGGCCATAAAGCAGTAATCCAAAATTGCAGCAGAAATCAATGCAGACAAATAATAAATAATGTCAAAATTTCAAAATGGAAAGCTATAATTCAACAGAATGGTCTAAAGTTACAGAAGGAGAAATTAAACATGAAAGAAATATTGTTATGTTTGGTACAATTAAAAGCAGCCCTTGAATTGCCCCTAACATTTTTAATACTCAGATCACTCACTGCTCTAATCCGAAAAATGGTGCATCTAGCAAATGTTCACACTGTCAAATGA
>ZHONGCHA34135
ATGGGAACCCAAAATCTTCTGTGGAGTTTTGCCAAGAAATATTTCACGTTTGGACTCATAGCCCTTACCGTTTCAGATCGTTATGCTAGTGTTGTTCCTATTCGAGGTGTCTCTATGTCTCCCACATTCAATCCCCACGGCAGCACTTTGACAGGATTGACTGATGACTACGTTTTGGTGGAGAAATTTTGCCTTGATAAGTACAAGTTTTCTCAGGGTGACGTGGTAGTTTTCTGCTCCCCAAGTAACCACAAGGAGAAACACATAAAGAGAATCACTGCCTTGCCAGGTGACTGGATCTCAAGTCCTTATGCTCATGATGCTCTGAAGGTTCCAGAAGGCCATTGTTGGGTTGAGGGAGACAATTTTGCTTCTAGCTTGGATTCAAGATCCTTTGGTCCCATTCCTTTGGGTTTGGTTCAGGGAAGAGTTACCCACATTGTCTGGCCTCCCCGGAGAGTTGGTAAAGTTGAGAGAAGAATTCCTCAAGATGGTCTTCCGTTCTAA
>ZHONGCHA34136
ATGGGAACCCAAAATCTTCTGTGGAGTTTTGCCAAGAAATATTTCACGTTTGGACTCATAGCCCTTACCGTTTCAGATCGTTATGCTAGTGTTGTTCCTATTCGAGGTGTCTCTATGTCTCCCACATTCAATCCCCACGGCAGCACTTTGACAGGATTGACTGATGACTACGTTTTGGTGGAGAAATTTTGCCTTGATAAGTACAAGTTTTCTCAGGGTGACGTGGTAGTTTTCTGCTCCCCAAGTAACCACAAGGAGAAACACATAAAGAGAATCACTGCCTTGCCAGGTGACTGGATCTCAAGTCCTTATGCTCATGATGCTCTGAAGGTTCCAGAAGGCCATTGTTGGGTTGAGGGAGACAATTTTGCTTCTAGCTTGGATTCAAGATCCTTTGGTCCCAAGTTGCTGACTAAATCATATCGGCAGATTCCTTTGGGTTTGGTTCAGGGAAGAGTTACCCACATTGTCTGGCCTCCCCGGAGAGTTGGTAAAGTTGAGAGAAGAATTCCTCAAGATGGTCTTCCGTTCTAA
>ZHONGCHA34137
ATGTTCTCGCACTTTCTCTTTCTTGTTCAATGGACTGATTGTCACCTTGCGGGTGCCCTTGGATTGCTTAGAATCCTTATTTATAAGGTCGTGTACATTTTTCCGTGCATTTTGTGTTGTTATGCTAATTCTCTTTTACTTGGAGATGCTTCTTCTTTTTTTTTCCACAAACTTGGAGAAGTTTCTTGTTTTATTGAGTTAGAAGGCAATGACTTTGATGGGCACTTGCAGGCTTATGAGGATGGCAAGACTACCATGTGTTTTTATGAAAGGAAAGCTAACATTAGAGAGTTTTATGGTGAGTGGACTGAGGAGCCTGTTTTTGAAAACGGTTTTCAGGAAAACCTTTTAAAGTTATACGCATCAATTGGTATATCAATTAACAGATGA
>ZHONGCHA34138
ATGTTCTCGCACTTTCTCTTTCTTGTTCAATGGACTGATTGTCACCTTGCGGGTGCCCTTGGATTGCTTAGAATCTTTATTTATAAGGCTTATGAGGATGGCAAGACTACCATGTGTTTTTATGAAAGGAAAGCTAGCATTAGAGAGTTTTATGGTGTAATATTTCCCCCTTTATTGCAACTTCAAATAGGAATCACTGACGTTGAAGATAGAAAACAGCGAGAGATCTGTGCAGCCAAGTACAAAAGAAGAGATGAGATGAACAAGGGTAAGCTCTCTGAAATTGATATAGAGAGA
>ZHONGCHA34139
ATGGGTAGAAAAACCTGGGAGAGCATTCCGCTGGAGCATCGGCCTCTGCCTGGTCGCCTTAATGTTGTTCTGACTCGTTCTGGGAGTTTTGATATTGCAACTGCTGAGAATGCTGTGATTTGTGGAAGCATGGGTTCTGCTTTGGAGTTATTGGCAGCATCTCCTTATTGTCTATCAATTGAGAAAGTGTTTGTTATAGGAGGTGGTCAGATTTTGAGGGAAGCCCTCAATGCTCCTGGTTGTGATGCCATCCACATTACGGAAATTGAGACTAACATTGAATGTGACACTTTCATCCCTGCCGTTGATATGTCTGTCTTCCTGCCATGGTACTCATCTTTCCCGTTGGTGGAAAACAACATTTGCTATTCTTTCACTACTTATGTTCGTGTGAAGAATATTACAATTGAACCCCTTAGTCAGGCCAATGGTCTGAAATCTGATAATAGCTTGAATTTTGATAAGTTTGAGGTGAAGAAATTCTCTTTCCTGCCTAAGATGATTTTTGAGAAACATGAGGAGTATTTGTATCTGAGACTGGTTCAAGACATTATCTCTGATGGCACTTCTAAAGATGACAGGACAGGGACCGGTACTCTATCAAAATTTGGTTGCCAGATGCGGTTCAATCTGTGTAAATCTTTTCCACTTCTTACGACTAAGATAAATGTTTGGATGTTCTTGGATGGGGGTTCCAGTCAAGATGTGAAGGTGATATCAGTTATGTTGTTGAAGTGTGGTTGTACTTGA
>ZHONGCHA34140
ATGGGTAGAAAAACCTGGGAGAGCATTCCGCTGGAGCATCGGCCTCTGCCTGGTCGCCTTAATGTTGTTCTGACTCGTTCTGGGAGTTTTGATATTGCAACTGCTGAGAATGCTGTGATTTGTGGAAGCATGGGTTCTGCTTTGGAGTTATTGGCAGCATCTCCTTATTGTCTATCAATTGAGAAAGTGTTTGTTATAGGAGGTGGTCAGATTTTGAGGGAAGCCCTCAATGCTCCTGGTTGTGATGCCATCCACATTACGGAAATTGAGACTAACATTGAATGTGACACTTTCATCCCTGCCGTTGATATGTCTGTCTTCCTGCCATGGTACTCATCTTTCCCGTTGGTGGAAAACAACATTTGCTATTCTTTCACTACTTATGTTCGTGTGAAGAATATTACAATTGAACCCCTTAGTCAGGCCAATGGTCTGAAATCTGATAATAGCTTGAATTTTGATAAGTTTGAGGTGAAGAAATTCTCTTTCCTGCCTAAGATGATTTTTGAGAAACATGAGGAGTATTTGTATCTGAGACTGGTTCAAGACATTATCTCTGATGGCACTTCTAAAGATGACAGGACAGGGACCGGTACTCTATCAAAATTTGGTTGCCAGATGCGGTTCAATCTGTGTAAATCTTTTCCACTTCTTACGACTAAGGTCCTACAGGAAAAGGGCATTCATATATGGGACGGAAATGCATCCAGAGACTACCTTGATAGTATAGGTTTAGTTGAAAGAGAAGAAGGTGACTTCGGTCCCGTTTATGGTTTCCAGTAG
>ZHONGCHA34141
AAAGAAAAAGAGAAGCAAATAGACAGGAAGAATAGAGAAGAAAATAGAGGGAGATCGAGAGAAGAGAAAAGAGAAGAAAGAAGTCGGCGACCGAGAGAGAGAGTAGAGGGAGATCGAGATAGAGAGACGAAAGGAGAGGAAGAGAGATCGACAGATCAAGAGAGGAGAGAGAAGACAGAGAAGGAGATCGCGAGAAGACAGAGCAGGAGATGGAGATCGAGCATCGAGCATGTCGAAGCAGTCGAAGCAACGACCGATGTCTTCGTCGTTTCGACAGGCGACCAGGTTCTCTCTTTCTCTCCCTCTTTCATTTCTTTTGCTTTCTGTAAAGAGCCGTGTCCGAGAGAGAACACGCGAATCCGACACAGATCCCACACCCGCACCCGTGTCGTGTCGTGTCAACACGAGTACTTCGCCCCAAAGTGCCGAGTCCATGTAACACAGACCCCGTCTCGATGGTTGTGTGAAACGACCTACAGAAAACATTGCCAAATAAAAAGCAACTTCAAGTTTAAGGACGTCAGCCTTGTAAAGCTACTCAACAAACAATTTACCTATCAAGTACAACCACACTTCAACAACATAACTGATATCACCTTCACATCTTGA
>ZHONGCHA34142
ATGTTCCTAATGGCATTCTCAATACAATTCCTGATCCACAGAGGACTTACCAAGTTGTTGTGGCTGCAACTCAAAATATGGGTATTGGTAAGGACAGTCATTATGGGTAGAAAAACCTGGGAGAGCATTCCGCTGGAGCATCGGCCTCTGCCTGGTCGCCTTAATGTTGTTCTGACTCGTTCTGGGAGTTTTGATATTGCAACTGCTGAGAATGCTGTGATTTGTGGAAGCATGGGTTCTGCTTTGGAGTTATTGGCAGCATCTCCTTATTGTCTATCAATTGAGAAAGTGTTTGTTATAGGAGGTGGTCAGATTTTGAGGGAAGCCCTCAATGCTCCTGGTTGTGATGCCATCCACATTACGGAAATTGAGACTAACATTGAATGTGACACTTTCATCCCTGCCGTTGATATGTCTGTCTTCCTGCCATGGTACTCATCTTTCCCGTTGGTGGAAAACAACATTTGCTATTCTTTCACTACTTATGTTCGTGTGAAGAATATTACAATTGAACCCCTTAGTCAGGCCAATGGTCTGAAATCTGATAATAGCTTGAATTTTGATAAGTTTGAGGTGAAGAAATTCTCTTTCCTGCCTAAGATGATTTTTGAGAAACATGAGGAGTATTTGTATCTGAGACTGGTTCAAGACATTATCTCTGATGGCACTTCTAAAGATGACAGGACAGGGACCGGTACTCTATCAAAATTTGGTTGCCAGATGCGGTTCAATCTGTGTAAATCTTTTCCACTTCTTACGACTAAGGCATGTTTAATTTATCTTCTCTTTTTTTTCTTCTTTTTTTCAGTTGTAAGTTGA
>ZHONGCHA34143
ATGGCAGAGCAGGCGATCGAGAAGAGCTCGTCTGAAGCAGAGACAAAGAAGAAGAAAGATGACCTTCCAGATCCAGAATTCTTCAGCTGCGTTCTTCAGCTTTCCCCTGCCGACTCCGATGACGATTACATCGGAATTCGTCGCCTTCTTCTCCATCGCAAGGCTCAATCTGGTGTTCTTCGACGCAAGGACTGGAGATGCAATGGAAAAGGTTATGTGGCCGTCCGCAATTATATTAACAGGCCGAGGAACTGGGAAAGTTTGCATATACCTAGCCACCCAAGCACTCCTGGACAAAGGTTGCTGAAATTTCACTAG
>ZHONGCHA34144
ATGTTCACGACTAATCACAAAGAAAGGCTAGACCTGGCTCGGTTACGCCCTGGCCAGATGGATGTGCACATTCACATGTCTTATTGCAGCCCTTGTAAATTCAAAACCCTAGCTGCAAATTATCTTGGGCTCAATGAGCACTCTCTTTTTCCTGAAATTGAAGGTTTGTTGGGGAAGATAATGGTGACCCCAGCAGAAATTGGGAAGCAACTACTGAAGAATGAGGATCCTGAAAGTGTATTGCAAGGCTTGGTTGAGTTCCTCATAGAGAAGAAGAGGGTGGCTGGAGAAATGGAGGCAAAAAAACTAGACCAAAAAGAAGATGATGTAGAAGAGATTAGCAACAAGAATGCAGAGGAAGAAGGGGAAAGTGTTGATGGAGAAATG
>ZHONGCHA34145
ATGTCTTCCCTGCAACTGAGATCAACTACTACTACTCCTTCTTCTAAGATGTTTGATTCCCCGAGACTCGGCCGAGCCAAACTACCCATCTTCTCCACCATCTCCTTCGCTGCCATTCTACTCATCATCATATTCGCCAACAGTTTGATCTCCAATCTCTCTCTCCACTCTGTTGCTCATCACAACAACCAACAACAAAAACTCAAATCAACCTCAACCCATGAGCTTCTTTCCCTCAAAGAAGAGGTTGTTACAGAGCCACACATTGAAACCCCAAGTTCCAAGAAAGAGTCATCAGAGTTGGAGATATTCAAGAAAACAACCCTCACTACCCAATTCCATGGCAGAGTCACAGAGTTTCTTGATGATCATTGTAGAGGTCAGTTCTTCATGACATGGATTTCCCCTGCAAAATCATTCGGGCCTAGGGAGTTTCTTGCATTGGAGAGTCTATTCAAAGCCAACCCACGTGGGTGTTTGTTGATTCTGTCAAGAACTATGGACTCTGCTTTTGGGTTTAGGATCTTGAAACCACTGCTCGAGCTGGGGTTCAGAGTTCTAGCAGTCAGGCCCAACTTGTCGTCTCTGTTCAAGAACACACCAGCTGAGTCATGGTTTGATGACATCAAGACCGGTAACAAGGACCCCGGTGAAATTCCCTTGGCTCAGAACCTGTCTAATTTGATCAGACTCGCGGTTCTGTATAAGTATGGAGGGGTTTATTTAGACACTGATTTCATAGTTTTGAGGAATTTCTCAGTTTTGAGAAATTCACTCGGAGCACAAAGCGTCGATGGATCGGGTAAATGGACAAGATTGAACAATGCAGTGCTTGTTTTTGATAAGAATCATCCAATTCTGTACAAGTTCATGGAGGAATTTGCTACCACTTTTGATGGGAACAAATGGGGGCACAATGGACCCTACTTGGTTTCCAGAGTGGTTGAGAAGATGGAAACAGAAGGACCTAAGGGTAATTTCACTGTCTTGCCGCCCATGGCGTTTTATCCGGTGGATTGGATTAGGATAGGAGGGCTTTTTGAAAAACCGACTAACCGGGCTCATTCAAAATGGATCGAAGCCAAGTTGTTTCAGCTAACCTGGGCGAGTTATGGGGTTCACCTGTGGAACAGAGAGAGTAGCAGATTGAGAATTGAAGAGGGAAGTATCATAGGGAGATTGATTTCAAGTCACTGTGTGATTTGCAGGCCCATATACAGTTCTTAG
>ZHONGCHA34146
ATGGCTAACATACTGGTGTTATATGTTAAAGAATACAGAGGAAATACTCAACCACCTTCTCTTGCCAATATTTATGATCTGAAATATTTTCACCTGTGTTCATTGAATCATACCAATAATGGTGTTGGAGGCATTAGGCTTTTGGATGGGGAAGGGCTTGTAGGATGGTTAGACTGGTTTGAAGCACATTGGCTCAATGACTTTGGTGGTGACATGTTAAGCAAGTGGCACGGGGACAGTTCCATGGGTGAGCGGTTAAGGCTGGGCATTGTATCGTGTTGGATCGTTTCGTGTCATGGCATCTCGGGTTCATGTCAGAATTACCTCAAAACTAACCTAACCCGTTTATTATTTCGTGTTATCGTGTCGTGTCATTTTCGGTCCATGTCCGGGATCTGTCATGTTAACGTGTTATGCTAA
>ZHONGCHA34147
ATGGAATATAAGGCTCGAACAGGCTCCAGATCAGTCTTCCTCCATCTTCTTCTCCTACTCCTCCTGTTGGCTTCGTCTTCTCCGTCAACCACTGCACAATCCGATGACATAGGCTACGTTCATGGTGATGCAGAGGCTGGCTTAGATGAAGTTGATTTTACTTTTACCACTACCACTATCACTATGGCACATAAGGAGGGCTCCCTCACTACCACTACCAGTCCTGGCGATCAGGAGGCAAGCGTAGAGAATGGAACACTTGGTAACAAGGAAGGTGATCAGCAACCGAGTGAAGGAAATTACAAGCAATGTCCAGCAGAGTTCCAGTGCCAATGTCCGGCAGTGTGTGAATGCCCAGACTCAAAATCTTTTAATCAAATCAAGGACGATCTAGCTCCTTTTATTCGCCAGCAGTTTAGAGAGCTGTTGAAGAAAGCACTTGATAACTAG
>ZHONGCHA34148
GAAGTTGATGCCCTGGAGGATGTGGAGAAAATGAAAGAGTTGTTAGACATTACAGCCAAGGAATGCTTTCCAAAGAAAGTCGATGCCCTGGATGTAACCGTGTTGGTCATCGATGCTTGTTTCATACTCGAACTTCTCTACAGGTATCACCATACATACAAACCAAGGAACTCTGATGATGAGACACCATATCATTGTTATGATGGTTGTATTCAATTTTTTCTCGGCAAAAATCCTCATCATACCAGCAGCAACCCAAATTCCAAACCTCACGAAGAGCCTCATCATACCGAAATGATCGAAACCAGCAACAACCTAAATTCTAATAAGAAAACAAGTCGAGATTTCTGTTTCGACAGCGCTCTGACTCGCGTCGCAATTAAACATGACTTGTTGCTATTGGAGAACCAGCTTCCCTTCTTCGTTCTCGAGGACTTGTTTGACCTCACGGTGGCTACTATTCCGAATCATCTGCCTAGTCTTAGTCACTATCTCCTCTCATACTTTGGCAACATGATGAATCCCTCAGAACAAGGCGGCAAGAATGACTGGAAACCGAAGATTTGTAAGGGAGTTAGTCATATCCTCCACTTTCTATACAATCAATACCGTCAACAAGAAGGTAGACCAGAACAACAAGATTCAGCAAAAACCGATGTTAATAATTACGATTCCATGCCTCCTGCATCAGAACTCGAGTATGCAGGAGTCAAGTTTGAAGTCGGTACTAAAACCGGTGATAGAGACCCCCTGTTCATGGTCCAATTTGATGACCCACAAGGCCTTTTCTGGTTCTGCCATAGAGCTTCTTTCAAAATCCCAACTCTGCGAATTAGTGCCACTACAGAAACACTCCTGAGAAACCTCATTGCTTTCGAGCAGTGTTACACTGGTCTTGATCGTAACACTGGCCATGATCGTCTTGATTTTTACTTCACATCGTATGCTACCCTCATGGATAGACTCGTAGACAATAAGAATGACGTGAAAGTGCTTCAAAAGGCTGGAGTCATACGTAGTTGTCTCGGCGAAAGAGAAAAAGCCTCTGATCTGTTCAACAGTCTCTGCAAGGAAATTGTTCTGCCTCGGGATAATTTCTATTTCGCTCAAACTTGCAATCAGGCTGCTAGCTACAGCAAGCGTTGTTGGCCTAAATCTTTGGCGTATCTGATGCGTACATATTTCACATATCCATGGACATTCATAGCTTTCTTGGTTGCCTTCATCGCCTTTGGCATGTCAATCACACAATTCATCCGTAGTTTCCTTCGTTGA
>ZHONGCHA34149
CAACAAAAAAAAAAAATAAATAAAAAAAAAATAAAAATAAAAAAACACAAAACAAAACAAAACACAACCAACACAAATCGGAACAGTGGGATTTTTCTTCTCGCCTATTCCGCCGGTCTTTTCTTCTTGCCTCCGTCCTGGGCGGTCCTTGACGGTGTTGCCTCCGTGCTTCCTCGACCACCAAGCAAGTTGCCTCCTCCCTGCTCCTCCACTGCAGCATATGGTGGACCTCCAAATCGGAACATCACGGTGGCCTTCCGCTTCAGCTCCTTGTTTTCTGCCCTTAGCACGCTTATCTCTGCTCGCGCATCCTTATACATGCGTTGGAGCAGAGCCAGCTGGGAGTTTAACTGCTGCACCTCATTTGCCCTACTCTGCAGCCGG
>ZHONGCHA34150
GTCCTACTTATCCAAATTATGTATGCGGGCAGGTCCTTGTTTGCGAAAGCAGTTATTTCTAAAGGAATGAACCCTTATGTGTTTGTTGCATATCGCCAAGCTTTTGCCGCACTATCCTTAGCTCCCTTCGCTTACTTCTTCGAAAGTAATAAGTCAGCTTCCCTATCACTGAACTTACTTTGCAAGATCTTCTTTGTGTCTTTATGTGGGATTACTCTGAGTTTAAATCTCGACTCTTTGTCGATGAATTACACCTCTGCAACTTTCGCTGTGGCCATCACCAATATAGTTCCTGCTTTTACCTTTATCATGGCTGTTTTCTTAAGGATGGAAAGCATTTCCATAAAAAAAAGGCATGGATTAGCCAAGATTGTGGGTACTGTGATCAGTCTTTTGGGAGCATTGGCATTTGTTTTTCTTAAAGGACCTCCAATATATTCAGTTAGCCACAAGGAGAATTCAGTCCCATCATCTACAGAGTGCTATTCCAAAGGGGACTGGTTAAAAGGCTCACTTGCAGCAATCTCATCCAACATAGCATGGTCTTTGTGGATTATTATGCAGGGTCCCATTGTGAAGGAATATCCAGCACTACTACGACTAACAACCCTACAAACCTTCTTTAGCAGCATACAGTCAGCAATTTGGGCAGTTGCTGCGGAGAGAAATCTATCCTCATGGAAGCTTGGATGGGATGTTAATCTCCTTTCCATCATCTATTGTGGTTTAGTTTCAACTGGGATTACTTACTGGTTGCGGATTTGGATTATAGAGAAGAAAGGCCCTGTTTTTCTAGCAGTGTTCACTCCCTTAGCACTTGTCATTACTGCCTTCTCATCAGCAATTCTGTGGAAAGAAACCCTTCATTGGGGAAGCGCTTGCGGTGCTGTGCTGCTGATATGTGGCCTCTACGGATTCTTGTGGGCAAAACACGAGGAAGGAACAGCTGAGAAAAATGATGAAGGAAAAGCCGAGAAAGTTGAACAAAAATCGGACACCATAGTGGAAAATGCCTAA
>ZHONGCHA34151
ATGTATATTTATGTCTTGGGATTATATGATGATGGAAGCTGTGACATAATCTTAATCGCTAGATGTGAAATCTATTGGGTTCTGTTTGGAATACAGATTGGTGGATGCTTACAATCTGGGAGCCCAAAATGCACCCAGAAAATTGTTTTACACCCGCATTTTATAAAATTTCTAAATACCATTTTTCCCCAAATCAAATTAACAAACCCTAATTTTATTCAAACCCAATTTCTCTCTACACCCATTATTAGCCACCAATTTCACTTATCGGCCGCCGCAACCGCATCTGGCCACCAACCCAAGCCCAACCTTCCCTTGCCCCTCCCCGTCTCCGGCCTATACTGCCTAGCCTTCCCGCCACCCATTCCCCTCCGCACCTCCAACCGCCACACCCCAATCCTTCCTTGCCTCTAA
>ZHONGCHA34152
ATGGCCACCTCGCCTACAACCAACACCAAAACTGCTACAATGATGGATGAAATAGGCGGGCTGGGACCAACCGCCTCTCCACCTAAAAGTTTCGAATACCCACATCCCCAAGTTAAACCAGCCACATCACCATGGATGTCACACACAACAAACCCTTGCAAACTTATCATATCTGCCAATCCACAATCCCTTCCACACTCATCGCCACCTCTAGAGCTCACAGCTAGCACACCCACCACAACCTCAATAGGTACCACATCTGAACTCACGGCCAGCCATGACCACCCTTACCCATGTAGACACACACTCTAA
>ZHONGCHA34153
ATGGACCCATATGAACTTAAAGGTCTTTCAGACGATGAGTGTTTATCTATATTGGTAAAATGGGCATTTGAAAAAGGAGAAGAGAGCAAGCATCAAAACCTAATCAATATTGGTAGAGATATAGTGAAGAAATGTGGGGGAGTTCCCCTTGCAGCAAGGACCTTAGGAGCGGCATTGCATTCAAAAACTAATGAGCGTGATTGGTTGTCTGTGAGGGATAGTGAAATTTGGGCTTATGCACAAAATAAGAATGATATCTTACCAGTTCTAAGGTTGAGTTATGATCAAATGCCATCGTATTTAAAACAGTGTTTTGCCTATTGTTCATTATTTGAGAAGGATCAAATAATCGGCAAACACGAGTTGATATATTATTGGATGGCACAAGGATTTATAGAGTCTTTGGACAATAATGAAGAACTAGAAGATACTGGTCAAAATTACATAGATGAGCTGGTCAGGAGGTCCTTTCTTCAATATGAGGGGGGTGAAGCATATAAAATGCATGAT
>ZHONGCHA34154
ATGTGGTGGTGGAGAAAAGTGCCAAAGTCAGCAATGGAGAAGCTGAAACCGTGGGACGAGGAGGAGAGGTTGCGGCGAATGGAGCTAGCGCGGAGCAAGTGTGAGTCAGAATTGGATAAAGTGGACTGGAACTTGATGAAGAAGCACATGCACACTCCGGAGGCTCTTGAAGCCTACGAAAAGTTATGCAGCGAAGCTCGCTCAATCATCCTCGAAGAAGTCCCTGATCTCATCAATAGGAGGCGCCCTGATCCATACTTGAAGTATTATTATGGAGCATTTCCATACCTTCCTTTCAAGGAGAGACTGCTTTTGAAATGGACTGGCAGGAAGAACCTTCTTCAGAAAAGGTTGCTTAAATATAAGAATGTAGGGATGTGGCTTGCAGTGGTTTTAGTTGCTTACAAGTTGGGTGGGTATGAAAAGAAAAAGGAAAACTGA
>ZHONGCHA34155
ATGCCAGTAACAGATTATCAAGGTTCATCTGCTTCTTTCTCAAATTTCGGCCGTTCGATCCTGAGCATACGCCGCGATCAGGTTCATTCCATGGAAGCTACCCACGAGGCTACGGCCCAGGAGCTCGAGCTCGAGGCCTTCCAGAGAAATGTTGCAGACCGGTTTCACAATTTATCGGCTGTTTCGTCCGATGAATTGCTCTCACTGTCGTGGATTCGCAAACTTCTCGATGTCTTCCTCTGTTGTCAAGAGGAATTTAGGATGATACTATTCAACAACAAAGGGTACATGAACAGAGCACCGATGGATCGATTGCTTTCTGAATTTTCTGAGAGGAGTGTGAAGGCTCTTGATGTGTGTAATGCGATTCGAGAAGGGATTGAACAGATCAGACAGTGGCAGAAGCAATTGGATATTGTGTTGTGTGCATTGGACAGCAATCAGAGGAGTGTCGGGGAAGGCCAGTTTCGTAGAGCGAAAAGGGCATTGATTGATTTGGCAATTGGCATGCTTGATGAGAAGGACTCAAATTCTGCTATTGGACATAGAAACCGGTCTTTCGGGCGCAACAATGTGCAAAAGGATCACAAGTCTTTGGCCAATTTTCGATCGTTGTCGTGGAGCGTTTCGCGGAACTGGTCAGCTGCTAGGCAGTTGCAGGCTATTGGAAACAACTTGGCTGCCCCGAAAACGAATGAAATCATGGCAACCAATGGCCTTGCAGTTTCAGTCTTCACCATGAGCTCTGTTCTGCTTTTTGTGATGTGGGCACTTGTAGCTGCAATCCCTTGTCAAGACCGAGGCTTGCATATCCATTTTTCCATACCAAGGCAATTCATTTGGGCCATTCCGATTCTCTCACTTCACGAGAGGATTTTGGAAGAGTCGAAGAAGAGGAATCGGAGAAACACTTGTGGGTTGTTGAGGGAGATTCAGAAAATTGAGATGTGTGCCCGGAACATGAATGAATTGGCTGATTCAGTTCAGTTCCCATTGACAAAAGAAAAGGAGGGTGATGTGAGGCAGAGAGTAGAGGAGCTTGGGCAAGTTTTTGAAGCAGTGAAAAATGGATTGGACCCTTTGGAATTGCAAGTGAGGGAAGTGTTCCTTAGGATTGTTCGTAGCCGGACTGAGGGTTTTGACTCGTTTGGAAGGGCGAATCATCACAGGTAA
>ZHONGCHA34156
ATGTCACTACACCATCACCTCTACTATCACCTCCACCACCACACCACCACCACCACCACCACCACTGCTGCCACTGCCACCACCACTGCTGCCACCATCACCACCACCACCTCTACTTCCACCTTTGTCCCACCACCACCTCCACCAAACATAGAAAAATGTTTTCTTCAAAAATATTTTCTGGAAATTTTTTTTCGTAGAAATTGTTTTCCGTTAAAAAATGTTTTTTTCCCAAACAAATGGAGTGTAAGTGAAGTTGAAATTTATTTGGGGCTTTCACTCTCTTCTTGCTCTATATGA
>ZHONGCHA34157
ATGGGGATGGTATTCAAAATTAAATTCCCGATCAGTTTCGGGCCGGAGATGGTGATCAGTGTTCAAGCCCCGGCCCCAACCCTGAATTTCCCTGAAGTAAAATTACCATTTTATCCCTCTTTATATAAACCAACCCTTTCACTCATACAACACTGTGCACCTCACACACTCATCACTGCCTCTCATCTCTCTCTCTCTCTCTCAAACCCTCTGCCGATCTCCATCCTCCCATCACCGCCGAGATCTGAGTTCACTTTCCCCGACCTCCGTCACTATCTCCGACCGTCGATTGAGCCATCACAACTCCACCGTCTCTTTTTCTTCTCCAACGGCGGTGATGCCAAGCTTGCCGAATCACCGCCACCATCACCGACCAAGCTTCACCGATCCGGCAGTGACACCATCCGGCGATGA
>ZHONGCHA34158
ATGCTTGCTCAGAAACCAGTACACACCTGGGTTCAGAGATGCGCGTATGCAGTTAGAGCTTTCAGTAATATACGGCATGGAGATGACATCGTTGGCATTGACTTTGGTACTTCCAAATCACGTTTGGCTATCATGGATGCAGAGGTTCCAACACTGCTTGAGACTGAAAGTGGAGAAGCTATTCCATCCTTCGTTGCAATTGATGATGAGAAGAAAATACTGGTCGGTCAAGTTGCAAATTACCATGCCATAGGATACCCTGCAGACAGTTTTTTCAATATCAAGACTTTGTTGGGGAGGAAATTTCAGGACTCACAAATACAAGAGTTGAAGACCAAGGTTCCCTTCAAGATTATTGAGGGATCTAATGGCGAAGCTTGGGTAGAAGCATGTAATGAACAATTCTCTCCAACTAAACTTTGTGCATTCATCATTGACAAGATGAAAAGGATGGCTGAGTCATATCTTGGGCGAAGCGTCTCAAAAGCTGTAATAGCTGCTCCAATTTACTTCAATGATGCCCAAAAAAAAGAACTAGAGTTGGCTGGAAAAATTGCAGGTCTGGATGTGCTTGGGATTGTTGATGAGCCGGTTGTTGCTGCTCTCTCCTCCAAGAACATAGATGGTGGTATTTTTGCAGTTTTCAGTTTGGGTGGTGGAACATTCAATATCTCAATCCTTGAGATCTCTGCTGGAGTTATCAAGGTTAAAGCTAAGGAGTCTGATTCATCACTGAGGGGTGAGGATTTTGACCTTGTTTTAGTGGAGTACATGGTTGAAGAGATTAGGAAGGTTTATTCTGTGGATGTCTCTGGAGACAGAGTAGCTATGGGGAGGCTGAAGGAGGCTGCAGAGAAGGCAAAGTTGGAACTCTCATCCTCTTGTGAGACTTGGATTGATCTCCCTTACCTCACAGGATCTGAATGTGGCCCAGTACATTTGAACATGACACTTTCAGTCTCAAAATTTGAGGAACTAGTGGAGTTCCTGATTGACAGAATAAGAAAACTATGCCAGAAATGTTTGGAAGCTGCACATGTAGATGAGCAGGGGATTGATGAAGTCATATTGGTCGGTGGGATGGCAAGGGTTCGTCAGGTACAACACATTGTTGAAGAAATTTTTTTGAAATCTCCTTGCATGCAAGTGAACCCAGAAGAGGCTGTGGCTATTGGTGCTCTCTTACAAGGTGCTCTCATTATTGAAGATCGAAGGAAGCTGTCCGGTCACTTGATTCCACTGTCTCTTGGGATTGAGACCTTGGGGGGAGGATTTGCAAGGATTATTGAGAGACACAGTGTGATCCCTTGCACGGCAAGCCAAAACATTGCGTCACCATTGGACTATCCCGATAGTCTTTACATTCGCATTTTACAGGGTGAGCACCAGATAGCTTCAAAGAATGATCTTCTTGGAGAACTTAAGGTGACTGGCATTCCGCGTGCACCATGCGGTGTGGTTAGTATTAAGTTGGACTTTTGTGTTGATAAAAAAGGTTTTCTCACTGTCTTAGCCAAGAGCAAGGATACAGATTTGGAGTGGTCCATGGAAATGAATTATTTAGATAAAATCAGTGAGGATTATGTTCGGATGATGGCTAAAAAGGCAATACTCTCTGGGAAAAGGAATGTTGAGAAGAATGCTTTGATGCAACTCAAAAGTGTGACCGAATTAAAGATCAATAGGATTGAAAAGATGCTAAAGTTCTGGAGAAAGGAAATTCCACGGGTATATTTGGAAAAATATGAGCGTGACTTGGCTGGCTTGAAAAAGGCCAAGGACCTTGAAGATATTGTATTGCTAAACTCAATGCTTGCTGAAGTTGAACAGTTAGAAGAATTTTTAATTAAGCTTGATCCGGGCTACCTAATTCCGGACGACAGTGATGATGAAAGATAA
>ZHONGCHA34159
ATGTCATTCCGCAGCGTAGTCCGTGATGTAAGGGATGGCTTTGGGAGCTTATCAAGACGGAGTTTTGAGGTGAGGCTGCCTGGGCATATCAGGGGGAAATCTCATGGTGCCGTCCATGGGTTGCATGACCAGCCTTTTGTCATCCAGAATAGCTGTTGGGCTAGCCTCCCACCAGAACTTCTTCGTGATGTGATTAAGAGGCTGGAGGCAAGTGAGAATACATGGCCTGCTCGCAAGCACGTTGTTGCATGTGCTGCTGTGTGCAGGTCATGGAGAGAAATGTGCAAAGAAATTGTCCAAAGCCTTGAATTTTCAGGGAAGATTACCTTTCCAGTCTCCCTGAAGCAGCCAGGACATCGAGATGGAACCATTCAGTGCTTCATTAAGAGAGACAAAGCTAATCTAATTTACCACCTTTTCCTTTGCCTTAGCCCTGCGTTGCTTGTTGAAAATGGAAAATTTCTTCTTTCTGCAAAACGGAATCGGCGAACTACTTGCACGGAGTATGTGATCTCCATGGATGCAGATAACATATCAAGATCAAGCAGCACTTACATAGGAAAACTGAGGTCAAATTTCCTTGGCACAAAGTTCATTATTTATGACACGCAACCACCATACAATAGTCCTCATATTTCCCCGCCTGGTCGTACAAGCCGATGGTTCTACTCAAAAAAAGTTTCTCCTAAAGTCCCTACACGTAGCTACAACATTGCCCAAGTCAAGTATGAATTAAATGTGCTAGGCACAAGGGGCCCACGCAGGATGCATTGTGTCATACATTCAATCCCTACTTCAGCCCTTGACCCAGGTGGCACCGTCCCAGGTCAACCTGAGCTCCTTCCTCGCTCCCTTGAAGACTCATTTAGGAGGATCTCATTCTCAAAATCAATTGACAACTCAACCGAGTTCAGCAGCTCCCGGTTTTCGGACATCATTGGCCCACACGAGGAGGGGGACGAGGGAAAGGCTAGACCATTGGTTCTTCGAAATAAGGCACCAAGATGGCATGAGCAGTTACAGTGTTGGTGCCTCAACTTCCGAGGGAGGGTAACCGTTGCATCTGTCAAGAATTTCCAACTGATCGCTGCAACACAACCCGCCGCCGGTGCACCAACGCCATCTCAGCGTGTCCAATCTGATCATGACAAGATTGTCTTGCAGTTTGGTAAGGTTGGCAAAGATATGTTTACCATGGATTATCGCTACCCACTATCTGCATTTCAGGCTTTTGCCATCTGTTTGAGCAGCTTTGACACCAAACTGGCATGTGAATAG
>ZHONGCHA34160
ATGTACTTCTGGGAGTTCTTAATTTTGCAACAAGAAAGAACTATGCTGGTACTGCAGATAACTGGACTTGCTTTCGCATCAATTGACTCTGATTATATCTATATACAAGGAGTTGATTATGAGGTTTTGTGTGGACAATGGAAAGAAAGCAAGAAAGTCTTCTCATTTAGGGGAGATTCAAACTGGCTTGGATTTAGCAAGTGCACCAACAAGGATGTTTTGGGTGGATGGTGTGATTCAGGCAGCATCTTTGTTGCTGACATTGCCAAGGAAAATAAATTGCAGACCGCGGATGATTTCTGTAATGAAGTTATCTGTTGA
>ZHONGCHA34161
AGAGAGAGAGAGAGAGAGAGAGAGAGAGAGAGAGAGAGAGAGAGAGAGAGAGAGAGAGAGATGTTGGAAGCAAAGAGTCTGAGGAAGGCGATGATCCCTTGTTCACTGCTCGAACATCCCTCTCCCGGAAGCGTTCAGTCTACTCGGCTCGCCCTCCATGTTAATGCCGACCATTCTTCGTGCTGGGTCTACATCGCTTCTGGTTGCCGCATTTACAAACTCCAGATATCAATGCAAGATTCTTTGGTCAATCAAGGAAAAGAAAGCCTCTTGATTCCTGAGCAAACACAGGTTATGAGCTCTTCAATAGTTAATCGCTGCCCTCATCGGTCAGAAATTCAGAGCATAGCACTTGCTGAAACAGAGAGCAGTGGTTACTTGATTTTGGGAAGTGTGGACTCTTATGGTCACCTTATTGTTTCTAAGCTGGATACTAGTGGTAAAGATGTTGATAGGCTTACATTTTCAGTATCACCTCGAGATTGTGGTGTTGGAGAGGGTGGTTGGGCAGGGCTGTGCTTCAGTCCAAATCAATGGTCCATGACAGCTGTTGCACACAGCTTCTGCAGAAGCATTGATGTATATGACCAAGATATTCACCTCCAGACTCTACGTACATTATGGTATCCATCTTCATTAAGCTTTATGCAGAGTTTGTGTAGTGGAAATGATAGTTCTATATTAGCCGTCACAGAAGGCTGCCAGCTTTCCATATGGGACTTGAGAATGAAAGAAAATGGTGGTTGTGTGCATAGGATATATGGTTCTGTTGGAGATATCTTCTATGCAGTCTGTAGTTCTTCAACTAGTATTGCAGTGGGAGGAGCTGATCGTACTGTTACCGTCTACGATCCTCGCAGGTGGTCAGCACTATCGAGATGGGTGCACTGCTCAAAATATGAGATAACTGGACTTGCTTTCGCATCAATTGACTCTGATTATATCTATATACAAGGAGTTGATTATGAGGTTTTGTGTGGACAATGGAAAGAAAGCAAGAAAGTCTTCTCATTTAGGGGAGATTCAAACTGGCTTGGATTTAGCAAGTGCACCAACAAGGATGTTTTGGGTGGATGGTGTGATTCAGGCAGCATCTTTGTTGCTGACATTGCCAAGGAAAATAAATTGCAGACCGCGGATGATTTCTGTAATGAAGTTATCTGTTGA
>ZHONGCHA34162
ATGAAGGTCGAGGTAAATGAGGATGGGGCTTGGATTGTAGCAAGTGGTGAAAGACCGGTTCAGGAGACAGTGATGGTAGCAAAGGAGGTGTACAAGAAAGAGATAAAGATGAGGGGATTTAGGAAGGCCTTCAAGATCCCCGATGGGACGATCTTGGATAAAATCAAGGCGGGTTTTGATGAAGAAGAATTGGTTCTGACAATTTCAATGCCAAAACTAGTGAAAGGCATTCACGGGATAAGGATTGAGGAAGTGAAAGAAGAGGAGGCTGCTAGAGGGAGTTTCAAGTCATTGCAAATCACAGCCAATAGGGTTGATGAAAGAGAGACATTGCAGCAAGAAGAGTATAGAGAACCAGAAAGACAAGACACCACTCAAGATGTTATAGAACCAAAGGAAGACAAACATGGTAGAGAAGATCAAGACGTCAAAGGGAAAGAGAATGAGAGAGAGAAAGAGAAAGAGAAGAACCTCGGTGACCAATCAACTCAAGCAAGCCCTCCATCTGAGAAAAGGTCCAAGCAATGTGTTCCTATCATGGCAGCAGGATCAGCCTTTCTTGTGTCTATTATAGTTCTTGTCATCCACTTGATTAGAACTAAAACCCCACCCAGTCTTCAATTACAGCAATTTTCATGA
>ZHONGCHA34163
AAGGTGATGGCGCCTTCGTCTGCGAGAAATTCGGATCGAACTTCGTCTTCAGCATCCTCAAAATCATCGTCCATCATCTCTGAGCTCCAAAATCACAATAATCATCAACAACTGACCAAAAACAGCAACAATTTAGGCTCAATGACAGTCGACAGCTCGCTGATTGACGCCGAGATCACTTTATTGGACGCCGCCGGAGCCGTGACTGCGATTAGTGATAGCGAGTACAACGGTGGCGGCCGTGGCGGAGGGACGCCGATGATTCGGTCGAATTTTGTGGCGAAGAAGACGGTGGGCGATGTGTGGAAGGAGATTGTGGCTGGTCGGAGGGAGCTGAGAGAGTGTAAGAAGGAGGCGCCAGATGAGGTGACGACATTGGAGGAATTTCCGGCGAAGGCCGAGGTGGTGGAGGAGGATGTGAAGGTGCGCTTGGTGCCGCCGCTGGGAGAGAGGTTGAGCGGAGGTTTTTTTGCATTTGATCCCATGCCTCTTAGTCGGTTTCCATCGCAGCAGAGTGTTGATTCATTTGAAGGGTTTGGGAATGGAGTGGAAGTGATTGGAGGAAGAGGGAAGAGGCGAGCTGTTTTGGAGCTGTTGGATAGAGCTGCACAGCAGAGACAGCGGAGGATGATTAAGAACAGAGAGTCTGCAGCCCGGTCAACGTAG
>ZHONGCHA34164
GAAGCATATAAAATGCATGATCTTGTTCATGATCTAGCAGAATATGTGGCCGGTAGTGAATGCTTGACTGTGAAAAGGACAAATAGCAAAGTAAATCCTGACAAGGTTCGGCATGTATCATTCGATTCGAGCTCATATGGTGAACTTCCAAGGCCTTTAATTGAAGCAAAGAAGTTGCGAACCATTCTTTTTCCGAGCAAAAGACAGTCCACCTTTGGATCATCAGTTGAAACAATAATCTCGAGTTTTAGATGCTTACGAGTGGTAAACTTTAACAACCCTGACATTGAAGACAACCATGGCCAACGTTTTAATTTCTTATCCAAGAACGTAGTAAATTTGAAGCACTTAAGGTACCTTAACATGAAGTACTGTTATGGTATGCAAACACTCCCTAAAGGCTTTGGCAATAGCTTGCTATACTTGCAATATTTAAATCTTTATGGTTCAGCACTATGTGAATTGCCTGAAGATTTTGGGAAACTAATTAACCTACGTTTTTTGGGTTTATCATCAATGCTGACATGTTTGCCTGAGAAACAGATTGGTGGGTTGACTTCTCTCCAGGAATTACAGCTATATGATAGTTTTGAA
>ZHONGCHA34165
CACAGGGGCATGATGAGAGAGGTATGCTATTTCTTTTCACCCTCAAATCCTTTTAAATTTCATTGTGATGTGGCTCATAAGCTAAAGGATATTAGTGAGATGCTAGATGAGATTGTTTTAGACATGAGCAAGTTTAAGTTTGTCGTTCGAAGTGAAGATAGGACAATTGAGATAAAAAGAAGGGAGGAAACCTCCTCCTTTGTGCGTAGTGCGGAGGTTATTGGGAGAGAACGTGAAAAAGAAGTTATAGTACAATTGTTAGTGTCCTCTAGTGGTGACGAAAATGTTGATGTCATTCCCATAGTGGGCATGGGGGGTCTAGGAAAGACCATCCTTGCACAGTCGATATACAATGACAACAAAATTGAATGCCATTTTAGCAAAAGACTATGGGTGTGTGTTTCAGATGATTTTGACATCAAAAGGATCCTAGTTAAAATACTGAAAGCGTTAGGGGACAACACGTGTGATAATGTGGAAATTGACCAGTTGCAAAGTCATGTTCGAGGAGTGTTAAGTCATCAAAAAATTTTCCTCGTCCTAGATGATGTATGGAATGAGGACCCTGTAGAATGGGCAAAACTTCGTGATATGTTGATAGTCGGGGCAAGAGGAAGCAGAATTGTTGTAACCACACGAAGTAGAAAAGTTGCTTCAATTGTT
>ZHONGCHA34166
TCAAACCCTCCTCTCCTCGGATTCTCAAACCTCACCACTGTGACCCACCCAAACAACGAGATCATCATGGAAGGGACTGTGTCAGTGCTATCGAATGTGAGCAAGGTGGAGCTGTTGTCGAAGTGCTTTGATCTCATTACCATCCCTGTGGAACCCTTGCCTCCGGTTGTGGCTTCCAACGGAGTTGCTGGCGGAGAGACGAAGAAGATGAAGGAGAAGGATATTGTTCTGGGGAAGAACGTGCACACAACAAGCCTCACCATCACGGAGCCTGATGTGGACGATGACTCCACCAGCGATATGGAGGCCTTCATGGCCGGTGTCTTGGTTAGGTATCGCAAAACTCTCATTGAGAAGACCAAGTATCATTTAGGCTATCCATTTAATCTGGACTTGGATTATGGTCCTCTAGCGGAATTGCAGCATTTCGCCATAAACAACCTTGGCGATCCATTTATTGAAAGCAACTATGGTGTTCATTCAAGACAATTTGAAGTGGGTGTTTTGGATTGGTTTGCCCGTCTATGGGAAATAGAGCAGAAAGAATACTGGGGATACATTACAAATGGTGGCACAGAAGGCAATCTTCATGGAATCCTGGTTGGAAGAGAAGTGTTTCCAGATGGAATTTTTTATACGTCGCAAGAATCACATTACTCTATCTTCAAAGCAGCACGGATGTACAGAATGGAATGCGTTAAGGTCGGCACTTTAATCAATGGGGAGATTGATTGTGCAGATTTCAAAGCAAAGCTACTTTCTAACAAGGACAAACCAGCCATAATTAATTTGAATATAGGTACTACTGTCAAAGGAGCGGTTGATGATATTGATCTTGTTATACAAACCCTTGAAGAATGTGGATTCTCGCATGATCGATTCTACATCCACTGTGATGGGGCTCTGTTTGGATTCATGATGCCATTTCTCAACCGTGGACCGAAAATAACCTTCAAGAAGCCCATTGGAAGTGTGAGTGTTTCTGGCCACAAGTTTATGGGATGTCCAACGCCGTGCGGTGTCCAGATAACAAGGCTTGAGCACATTAATGCCTTATCAAGGAATGTCGAATACCTTGCTTCAAGGGATGCCACAATCACAGGAAGCCGGAACGGCCACTCTCCAATCATTCTGTGGTACGCGCTGAACAGAAAAGGTTTCAAGGGGTTCCAGAAAGAAGTCCAAAAGTGCCTCAGAAATGCTCACTATTTGAAAGACCGCCTTAGGGAAGCAGGTATTAGTGCCATGCTAAATGAGCTTAGTAGCACGGTTGTGTTTGAGCGACCTCTAGATGAGGAGTTTGTTCGGCGTTGGCAACTTGCATGCGAGGGAAATATGGCACATGTTATTGTGATGCCTAATGTCACCATTGAGAAGCTGGATGAATTCTTGAATGAATTAGTTCAAAAGCGCGCGAATTGGTACAACGATGGGAAAGCTGGACCTCCTTGTCTTGCACCAGATATAGGAAGTGAGAATTGTGATTGTGATCTTCATAAATGA
>ZHONGCHA34167
ATGGTAGGGACAGTAGAAGCTGAATCAGTGTCGGTGCTATCCAACGCCGGAAAGATCGAGCTGTTGTCGAAGGGCTTCGATCCCACGGCCGTCCCTGCGGAACCGTTGCCTCCGGTTGTAGCTTCCAACGGAGAGAAAAAGGAGGAGAGAGAGATTGTTCTAGGGAGGAACGTGCACACTACGTGCCTCACCATCACGGAGCCTGATGTGGACGATGACTCCACCAGCGATATGGAGGCCTTCATGGCCGGTGTCTTGGTTAGGTATCGCAAAACTCTCATTGAGAAGACCAAGTATCATTTAGGCTATCCATTTAATCTGGACTTGGATTATGGTCCTCTAGCGGAATTGCAGCATTTCGCCATAAACAACCTTGGCGATCCATTTATTGAAAGCAACTATGGTGTTCATTCAAGACAATTTGAAGTGGGTGTTTTGGATTGGTTTGCCCGTCTATGGGAAATAGAGAAGAGCGAATACTGGGGATACATTACAAACTGTGGCACAGAAGGCAATCTTCATGGAATCCTGGTTGGAAGAGAAGTGTTTCCAGATGGAATTTTGTATGCATCGCGAGAATCACATTACTCTGTCTTCAAAGCAGCACGGATGTACAGAATGGAATGCGTTAAGGTTGGCACTTTTGTCACTGGGGAGATTAATTGTGCAGATTTCAAAGCAAAGCTACTTTCTAACAAGGACAAACCAGCCATAATTAATGTGAACATAGGTACTACTGTCAAAGGAGCGGTTGATGATCTTGATCTTGTTATACAGACCCTTGAAGAATGTGGATTCTCACATGATCGATTCTACATCCATTGTGATGGAGCTCTATTTGGACTCATGATGCCATTTGTCAAACGTGCTCCCAAGGTAAGCTTCAAGAAGCCCATTGGAAGTGTGAGTGTTTCTGGCCACAAGTTTGTGGGATGTCCAATGCCATGCGGTGTCCAGTTGACAAGGATTGAGCACATTAATGCCCTATCGAGGAATGTCGAGTACCTCGCTTCAAGGGATGCCACAATCATGGGAAGCCGGAACGGCCACGCTCCCATCTTTTTGTGGTACACCCTGAACAGAAAAGGTTACAAGGGGTTCCAGAAAGAAGTCCAAAAGTGCCTCAGAAATGCTCACTATTTGAAAGACCGCCTTAGGGAAGCAGGTATTAGTGCCATGTTGAATGAGCTTAGTAGCACGGTTGTGTTTGAGCGACCTCTAGATGAGGAGTTTGTTCGGCGTTGGCAACTTGCATGCGAGGGAAATATGGCACATGTTATTGTGATGCCTAAT
>ZHONGCHA34168
ATGCCTTCGTTGACGGGAGTCCATATCCCGATGAGGAGACCCGCTGGTATGCCCTCATCGGGCCGGGCTCGGGCTGCGGACGTCCCTTCCACTAGAAGGGCTGGTACATCCAGAGGTGGGGGTGGATTGGTTCCCTCGATTCCTCCGACTCATCATCATCCTGGGTGGCCAGACATGCCGACCGAGTTGACGGGATTGCGATTCGGGACTCCCTACTCAATTCCGATAGAGCCTCTTATGTTTGACCACAGATATGTCAGAGATCCTGATTCGCTGCCGCCCCCGGTCGAGTATATAGATGAGATGCTCGAGTTGATGGCTGCACTCGAGGGCATGGTCTTACGGAGAGAGGCACAGTTGTCCATCATGGGTGTCCAGATGCCTCTAATAAATCAGCCACGGATCGGGCCATCCAGGCCTTCTCGGGGAGCTGGGCCATCTCGACCTTCTCGGGGAGCTGGGCTATCTCGGCCTTCTCGCGGGGCCGGGAGAGGGGAGTCGTCTCGCAGACGCAGGGCACATATTGTAGAGGAGGAGCCCGGTGAGGACGAAGAGGAGGAGGAGGCTGCAGATTGTCAGTCAGAGACATCTGCTGACAGAGAGGAGGGTTTCGACCCTGGTCCCGAGAGTGGAGAGGAGGCTGAGGAGGATCCCGAGGATGACAGTTCCGACTCAGATGGTGCCGGTGGTGCAGAGCCTGTTTCGCAAAAGAGGACGAAGAGGGCTTTTTATTCTTGCTCTTGA
>ZHONGCHA34169
ATGGACCCAAAGTTCGCCGGAAAGGCCGTCGCGGCCCCGTATTCGGGGCGGACCGACATCGACCAGATGCCGGACACACCAAACCGAGGGGCCCACCACAGGCGGGCCCAGTCCGAAACCTTCTTCCGATTCCCGGATGACATCCTCCTCGACGATGTCGTGGCCGACTTCAACCTCGCTTCCCTCGATATCCCCTCTCTCTCCTCCGACACCGAAGCCAACGCCCCCATGGCCCTTGATTCCTCCAAATCGGACTCATCCAACGGCGGAGACAAGTCCAAGCCCACCAGGTCCACTGGCCCCACTCCCCACTTCCGCAGCTTGTCCGTCGGCGCCGACTTCTTTGAGGGCTTAGAGTTCACCTCCGGCGATGGCGCCGCCGTCGCCGCCGAATCCGAGAGATTTGGCGGGAAGCCGCCGGCGGCCAGCCATTATCGTCACAGGCACAGTAACTCGATGGACGGCTCGATGTCGTCGTTTGAGGCCGATTCATCGGTGATGATCGATGGAATTAAGAAGACCATGGCTCCTGATCGGCTCGCTGAGCTCGCTCTCCTTGATCCCAAGCGAGCTAAAAGAATTCTTGCGAATCGACAATCTGCGGCACGTTCAAAGGAGCGAAAAATACGATATACAAACGAGCTGGAGAGGAAAGTACAGACCCTTCAGACGGAAGCTACCACCCTCTCTGCACAGGTCACAATGCTCCAGAGAGACACAACTGGATTGACTACTGAGAACAAGGAACTCAAACTGCGGTTACAGGCGATGGAACAACAAGCACATCTTCGAGATGCTTTGAATGAAGCACTGAGGGAAGAAGTACAACGGCTTAAGATAGCAACGGGTCAAATCCCAGCTGCCAATGGAAACCCCTTCAACAGAGCTCTACCTCCACAATTCTCTTCCCACCCACAGATGTTTCAGCAATTCGGTACCAATCAAACTCAGCAGCCCCGACAGCAACATCAGACGCCAAATGCTCAGCCCCAGCAGAGCTTCTCAGACTTCAATCAGAGAGTTCCGTAA
>ZHONGCHA34170
ATGCAGGAGAGACTCGCTAGGCTTAAGGAATTGGAGGAAAGGAAAAAGAGGGAAGAAGAGGAGAAGTTACGGAAGGAAGAGGAAGAGCGAAGGCTGCACGAAGAACTTGAAAGACAAGCAGAAGAGAAGAAGCGCTTGAGAAAGGAAATGGAAAAGGAGAAACTTTTGAAGAAGAAACAGGAAGGAAGGCTTTTAACAGGCAAACAGAAGGAAGAAGCTCGGCGACGGCAGGTGATGAGGAACCAAATACTTGCTAATGCAGGAGGTTTGTCTTTTCCTACTGGCGATGCTGGTGGTGCCCCCACAAAACGGCCCAAGTATGAAACAAAGAAGTCAAGACAACATCATTCTCAAGCAAACAGTGTCGCCCCTGCAAAGTCTGTTGAAAGCACAGAAACAAAGGAAAGCCAGCAGGAAGGTGTGGCTGAGGTTGATTCCATGGAATTGGAGAAGGTTGAAGAAGTGGATACAATGAGTGTGGAGGAGACAACAGAAGTTGCTGATGAGGTTGAAGAGAATGGAATTGAAGAAGAAGATGATGATGATGAAGATGAATGGGATGCAAAGAGTTGGGATGATGCTGATCTCAAACTGCCTGGTAAAAGTGCATTTGCTGATGAAGAGGCTGACTCTGAGCCTGAACATGTGGTTAAAAAAGAGGTAAAGAGCGCCCGCTGGGCTGGTGGTGATGCAGGCCCTGCTGTCCAAAAAGTATCTCAGGAGATTGAGGTTATCGAAAAAAATAAGCGAAAAGAACTTTCAGGGAAGATGGAAGCACCTAATTTAGATGCTCAGCCTAATCAGGGTGAAATTGACCTCCGGTCCCCGATTTGCTGCATTATGGGTCATGTCGATACTGGTAAAACCAAGCTGCTTGATTGTATCCGAGGCACTAATGTTCAGGAAGGTGAAGCTGGAGGGATTACTCAACAAATTGGTGCAACATATTTTCCAGCACAGAACATACGAGAGAGAATGAAGGAACTGAAAGCTGATGCAAAGCTGAAGGTCCCAGGTCTATTGGTCATTGACACCCCTGGACATGAATCATTCACCAATTTAAGGTCTTGGGGTTCAGGTTTATGTGACATTGCAATTTTGGTTGTTGACATAATGCATTGCTTAGAGCCTCAGACCATTGAATCGCTCAATCTTCTGAAAATGAGGAATACAGAATTTATTGTTGCATTGAATAAGGTTGACAGACTCTATGGGTAG
>ZHONGCHA34171
ATGAAGCAACAATCCAAAGATGTCCAACTTGAATTTAATATGAGGCTCACTCAGGTTATTACTCAGTTCAAGGAACAAGGATTAAACACTGAATTGTACTATAAAAACAAAGAAATGGGGGAAACTTACAGTATTGTGCCTACAAGTGCAATCAGCGGTGAAGGCATTCCTGATTTGTTGTTATTGTTAGTTCAATGGACTCAAAAGACAATGGTTGAGAAAGTTACGTACAGTAATGAAGTGCAGTGTACGGTTTTGGAGGTTAAGGTTGTTGAAGGCCATGGGACAACCATTGATGTCGTGTTAGTTAATGGTGTGCTTCACGAAGGAGATCAAATAGTTGTTTGTGGGATGCAGGGACCTATTGTTACATCAATTGGAGCATTATTGACACCTCATCCAATGAAGGAACTCCGTGTTAAGGGAACTTATCTGCATCATAAAGAAATCAAGGCTGCCCAGGGTATCAAGATCACTGCACAGGGCCTTGAGCATGCAATTGCAGGCACCAGTCTGTATGTGGTGGGGCTTGATGATGATTTAGAAGATATCATGGAATCAGCCATGGAAGATGTGAAGTCAGTATTGAACAGGATTGATAGAAGTGGCGAAGGAGTTTGTGTTCAGGCCTCTACTATCGGATCATTGGAAGCATTGCTGGAGTTCTTGAAATCTCCAGCCGTAAGCATACCTGTTAGTGGTATAAGCATAGGCCCTGTACATAGGAAGGATGTAATGAAGGCTAGTGTCATGCTTGAGAAGAAAAAGGAATATGCCGCAATCTTGACCTTTGATGTTGAAGTGACGCCAGAGGCTCGGGAACTTGCGGATGAAGTTGGTGTCAATATATTCATTGCCGATATCATTTATCACCTGTTTGATCAGTTTAAGGCCTACATTGACAATCTCAAGGAAGAAAAGAAGAAGGAAGCTTCTGAAGAGGTGGTCTTCCCATGTATTCTCAATATTACGCCAAATTGTGTTTTTAACAAGAAAGATCCCATTGTTTTGGGGGTTGATGTTCTTGAAGGCATTGCTAAGATAGTTAGTAGCAACCCAGAGGAGCAGCAAAAGATGTTTGGCAGGCATTTTGAAATCGGAGATGAGCTTGTCAGCCATATCTCTAGGAGGTCAATTGATGTACTTAGAGCTAATTATCGGGACGACCTGTCTCTTGGGGAG
>ZHONGCHA34172
CACTCATCACTCATCTCTCTCTCTGTATGCTTGTCTATTTGTGTATTTCTCCCTCATTATATTCGTCTTGCTCACTCTCTCCGTCTCATATTCTCTATTTATCGAGCTTCTCCTCGATTTATCTATCTTTTCTCTCATCTCTTTTCTCTCTCTGTCTCTTTCGCTCATCTCTCTTCTCTTTATCTCTCTCGCTCATCTCTCTTCTCTCTATCTTTCTCTCTGTCTCTCTCGTTCATCTCTCTTCTCTTTATGTCTCTCTCGCTCATCTCTCTTCTTTCTATCTCTCTCTATCTCTCTCGTTCATCTCTCTTC
>ZHONGCHA34173
ATGGCTTCATCTTCTATTGATAATACGAACTTAAGATTGAAGCCAAGGTTTTGTAATTGTGGAAGAATATCTTCCGTGCGTATTGTACAAACCAATGTGAATGGAAATGAAGGTCGTGTATATTTTGTTTGCCCAAGAAAATATACTTCGAGCAACCACTGCAATTACTTCAAGTGGTTCACAAATGATGACGACGACGACGACGACATTACCTCATCAATCCGTGCCAATGCTGGACCTCGGACAGATTCAAGAACAGAAGAAATGAGTGATGTAAGGACAAGGCTTTGTGAGCATGATAGAAGGCTTCAAAGGATTGAGAAGATATTGAAGGCAATGACTTATGTCATTGTATTTTGTGTATTTTTGTACTTTATCATGTAA
>ZHONGCHA34174
ATGGGAAAGTTATTAGCTCTCCAGCCACTGCAAATGGGCCACACAGTGGAAGAAATAGAGTTTCGGTGGTGCCCGTTCTGGGTCCAAGTTCATGGTCTGCCCCTAAACAATCTTACTCAACAAAATGAAGAACTTCTGGGTAATAGAATTGGCCGTCTTGTGCGAGTTGAAGCACATACAGAAGGGTTGTTACTCTCTCGAAATTTCTTACGTATTCGGGTTGAGATTGATACTCAACAGCCTCTACCACAAGGCCTCTGGCTTCAGCGGTCTAAGGAGGGATGTGACTCCTGGCTTACTTTCAAATATGAGAAACTTTCTGATTATTGCTATGATTGTGGCCGTTTAGGGCATGAAAGCAATGCTTGTAAATTCGTCTCCAAGAAACAAGGAGCTTCTTCTAGTTATGGTCCCCACCTGAGAACCGGCATAGCCCCCCCTACTGGCCTTCCAGTTGAGCATTATCGCCGGAAAGTTGATGAGCTGGAACGACAAGTAATTTCCGGTCTGAAGAACATCAATCCAACCCCTTACTCGCCTGCGTCTCCGACGGCGCGTGATCATCCTAGCACTGAGCTCCTCCCTCCCCAACGACTGAACCCCTCAATTCCACTATCCCGTACTGAGTCGTGCACTGCTCCTCTGTCTTTCCAACGACCTGCTAGTGGGGAGATGCCAGGTGGA
>ZHONGCHA34175
CGCTCCTCAAAACAACTTGCAAAACCAAGCAGGAGGATAGACAACAACTCCACACCCTCCATCGGCTCCAAGCCAAGCACCCTCGCCACAAGTCGGTTTGGCTGGCAGAATTTCTGCCGCAGTGGCTTCAACTTGCTCTCCGGCTCTCCCTCTAAACCAAGTTCCTTCAATCTAACCCTTGACATTGGACGTAGTGAAAGAACACATACACAACCTACTTCAGACAAACAAATGTCATATCCCTACCTCTCCAGAACTGGACCTCCGTCCCCCTTACCCTATTCATATCGCAAGTCTCCTATATTCGGCAGGGTACACTGTACCAAAGTATGTCTGTTTTGA
>ZHONGCHA34176
AGCAGTGGTGCTCGGCCAGCTTCTATCTGTTCTGACGACGAGGTTTTGTTGGCTTCAAGACATCCGAAGAAGAAAGGAGGGAGGAAGAAAGTGAGGGAGACTCGGCACCCAGTGTACCGAGGTGTGAGGTGGAGGAACTCCCACACGTGGGTCTGCGAAGTGCGCGAGCCCAATAAGAAGACGAGGATATGGCTTGGTACATTTCCAACGGCGGAAATGGCTGCGAGAGCTCACGACGTTGCGGCCATTGCTTTGAGAGGTCGGACGGCATGTGTGAATTTCGCTGACTCGGTTTGGAGGCTGCCCATTCCGGCTTCATTGGATCCCAAGGATATTCAGAAAGCAGCAGCGGAGGGTGCAGAAGCGTTTCGGCCAGCGTTGGAGGAGGACAACGATGTCTCGGGTGACGTGGCAAAGCCAGATGAGGAGGAGGAGGCGTCGGCGAATGCAACGACAATGCCGGAGAAAATGTTTTACATGGACGAGGAGGCGGTTTTCGGGATGCCGGGACTGCTTGCAAGCATGGCAGAAGGGTTGATGCTACCTCCTCCACCACACTCTGGGGGTGGAGATGGTGATGACGTGGAAGTTGATGCTGACGTGTCACTCTGGAGCTACTCAATTTAA
>ZHONGCHA34177
AAAGATGGAGGACATACAAAAGTACAGAGGTTAGCCATCCTTCATGATATTTCTGGTGTGCCTAGGGCGGCATGTGCACCTTTTGAAGAGGAGAACTCTGTTGATGATTTGATTTTGCGTTGTTGGTTGTGGGGACAAACTAAGGCTAACTATGATAGTGATTCTGAAAGTGAGGGTGATGATGGGGATAGCTTAGAGACTAATCTGAGTGCAAGGGATGGTGATGTTGCTAAGGTTACAGCAGATGTTCCTATTGATGGGATGAGATCTCGAGGTGCTGCGCCATATGTTAAAGATAGAGTGACCTTTGCGCCTCTTCTGTTGTAG
>ZHONGCHA34178
ATGCGTTTGGAAGCTGTGTTCTTACGACGGTATTTGTTAAAGGCATTCTGCGATATGCTCAGAGGGTTTTGTGGCTTTACTTCGAAGACTTCTGTTGACACTTTTCAATCATTTCGGTTTGCTGTGGCAGAGTTTCAGCTGCATGAGTTTGAGGTGAGTTGGCTTATAGAGAGTTTGTCGCGTATTGAAGCTCTAGTGAAGAATCGCTGGCTCGAAACCGAGCTAGCAGAAATGGATAAGCTTTTGATGGAGTTGGCGTCGGCTAGGGAGAAGGTCGTAGTGGAGTTAGAGTGGGTGACTAAGGTGCTGGCGAATGTGGACTCGGCGATTTTGAGTTTGAGAGAGGAGAGCCGTTGTAGAGGCTCAACTTGTCAGTGTAGAGGGGGAGGTTTTTGA
>ZHONGCHA34179
TCTCTCCAATTCGTTTCTTCTTCCTCCCTCGCTCTGAATCAGTCAATACTCTTTCATTCTCTCTCTCTCCAATTCGTTTCTTCTTTCTCTTTTCCTTCCTCCCCCTTTCTGCCATCTCAATCTTCATCAACAGTGGCAGGCCAAACTCCATATTCCACCACAATCAACACAACCTTTTCAGCCTATAGGAGAGATTTCGAAAGGAGCCATTGCAAAAGGGAAGATTTCGTTGGACCACCACCGTCTCTAGAGAGATCAATACTTCGTCGTTGTCAATATTCAAAGAAATCCCAAACAGTAGAAATTAACTTCAAATTTTGTGGATTGGGGCATAGATACATACAAAAAAGATTTGAGATCAATTGGTGGAGCCAACTTGCTCTGGTTGAGTCATCCTCCATGTTTGTTGGTGGAATTGAGCGTAGAGAATATCCTAAAAGCTCCATGGTCATCTTCTCCATTTATTCATTAGATCCAAAGCTCACAGACCTATGGGACTAA
>ZHONGCHA34180
TCTCTCCAATTCGTTTCTTCTTCCTCCCTCGCTCTGAATCAGTCAATACTCTTTCATTCTCTCTCTCTCCAATTCGTTTCTTCTTTCTCTTTTCCTTCCTCCCCCTTTCTGCCATCTCAATCTTCATCAACAGTGGCAGGCCAAACTCCATATTCCACCACAATCAACACAACCTTTTCAGCCTATAGGAGAGATTTCGAAAGGAGCCATTGCAAAAGGGAAGATTTCGTTGGACCACCACCGTCTCTAGAGAGATCAATACTTCGTCGTTGTCAATATTCAAAGAAATCCCAAACAGATACATACAAAAAAGATTTGAGATCAATTGGTGGAGCCAACTTGCTCTGGTTGAGTCATCCTCCATGTTTGTTGGTGGAATTGAGCGTAGAGAATATCCTAAAAGCTCCATGGTCATCTTCTCCATTTATTCATTAG
>ZHONGCHA34181
ATGGCTAATCCTGATGCTAACGTGCGCCAAAATTACCAACCACCCAATTCATCATTGACTCTTCTCACACAGCTCCAACAACAACCCAACAACTCTCCATTAAGAACCACCACTACTGAAGACCCATCACCAAAATCACCCCAACCCCCCTTCACAGCAACCATTGCTTCACGGTCAAGAGGCGGCGCAACCTCCAGCAAGCATCCGAATTTTCGAGGAATTCGGTGCCGGAGCGGGAAATGGGTATCCGAAATACGCGAACCACGAAAGACCACGCGCGTATGGCTTGGGACGTACCCAACTCCGGAAATGGCTGCGGCGGCTTACGATGCAGCGGCGCTGGCTCTGAAAGGCCCCAACTCCCCGCTCAACTTCCCAAAATCTCTTCTTTCGTATCCCGTGGCGGCTTCTTCGTCGGCGATTGATGTGCGTGCGGCGGCGGCGGCTGCAGCGGCTGCAGCAGCCAGACTACCGAAGCAGAGCGGGCCGGTTGAGAACACGTGTCAAACTCGTACGGATTCCGGGCAAGCTTTTTTTATGGACGATGAGGAGATTTTTGACATGCCGAATTTGCTGGTGGACATGGCGAAGGGAATGCTGATGAGCCCGCCGAGGATGATGAAGCCGCCACCGTCTGATGATGACTTACCGGAGAATTCTGATGGAGGAAGCTTATGGAGTTATACTTAA
>ZHONGCHA34182
ACAGGGCTAACATTTCCTACATCACCAAATGCTACTAGCATGCAGTTTGAGATTGATTCATTAGAGCAGTTCTGCCAGGAACTTGTTGTTTCTAGATTTGTTGCCGAATCAATAGGAAGGGGTGAAGCACGTGCTGAAGCTGAAATAGCTGCAGAGGCAATCTATGAATTGAAAGACCAGGAAATCTCCCGATTGCGAGACAGACTGCAATACTATGAAGCTGCTAATCATGAAATGTCCCAGAGGAACCAGGAAGTTATGGAGGTTGCGCGGAGGCAACGACAAAGGAGGAAAAGTCACCAGCGGTGGTGGATATGGGGTTGTATAGGAATGTCAGTGACAATTGGGGCTTCTGTGATTGCTTACTCATACCTTCCACAGATGGGTAAGCCTCATATGTTGCCAAGTTCAAGTGACTCTTCTGATGCTTCTTGCATTACTTCAACAGGATCAGCTAATTTGTAG
>ZHONGCHA34183
ATGCCTACTTTCACGACCATTGCTTGGGAGACCTTGTTCGAGACCAGACCTCGAGCTTCGTACCAAAATCTCCTCAATTCGAATCAACAACAACAACAACAACAATTCCCCAAATCTTATGCTGTTGATGATGAAAATGATGCGAAGAAGAAGAAGGAGATGGAGAGAGTTCAGACTCCGAATCATATATTCATAACACCGGCTCTCTATGTAACTCCACAACCTACTCCCATTCCCGATTCTTCCTCCGATCCTCATTCTCCCTCTCCTTACGTCGTCAACCACAAACGCCGCCGCGGAGATGCCCTCACTCGGCCTTTTAGTGGATTTCACGAGACTCCGCCGCCGCAGGAGTCTCGTGATTCGGATTCGGACTGTGAAGAAGTGACGGATGATGTCTTTTTGGGCGCGGAGATTGACAGAAATGGAGGTTCTGTGGCTGATGATGGTGATGGTGATGGTGATGATGATGATGATTTTTTTAGTCATTGCTGTGACTCGGTGAGTGTAGCTAGCTCGAATGGTGTGACTGATTTTGGGAAGCGAGCTGAGAGTCGGAGTTATGTGTCTAACCAGGGCGAATTCTTTGATGCCGATGAAGTTTTGTCCTCTGATGGATCTGTTTCAAATTCATCTTCTTATGGACCAAGAATTGAATCAGAGCTGCGTGCCACAAGGCTCAGTCTTCTTGAGGAGATTGAGAGACGAAAGACTGCAGAGTATGCTGTTGCTAAAATGTACAGCCAATGGCAGAGGCTAGGCAATCTTCTATCCCAAACAGGGCTAACA
>ZHONGCHA34184
ATGGTGGATGGTTCCAAATCACCAAATCAATACAAAAATGTCATGCTATACATTCACACGCTTAAGGCCAACAAGCCGGAATGCAAAGGGGCTATACTAAGCATGCCAAATCCGACCCAAACAACCATGGACAGACCTAAAACATGGAAAAATATGCACAAAACCTTCACAAGACTAAGCCTAAAACATGCTAGAACTAAGGCTAACAACCTAAGGCATATTAAGGCAATATCATGGCATTACATGGTAGGTATGCTAAGCATGCATGGTGTACCAAAACCAAGTAAAAACAGTGCTATATCATGGAAAAATAGGCACAAATAA
>ZHONGCHA34185
ATGGATGGAGACCTACGTCGAACTGTCCAATTTCTTCAAGAAAGAAATGTTAATGTTGTTATCCGTGATGAGCGTGACCTTAATGTCATCCGTGTTCGAGAGGCAAAAGAAAAAGAAATTGCCAAGGCATTGTTGAAGAAAAACAAAAAGACCACCGTTTCGGGCAAGGGAAAGGAAAATGCATGTTCAGTAGCACATAACAATAATGTTATATCGAAAGCTGCATTGGCTCAACGTGCACGGCGAGAACGCAAAAGAAATGATAAGGCAAGCTCTTCATATCAATTGGGACAACGTTCGCGACGTGAACGAGAAAGATCGAGAGAATTGATTCCACCAAGCACAACTAATACTCCACCGGCTCAGAAAGGAGTAATGTTTACACATCTACCTTCGCCAAGCACATATTTAGCTTCACAAAGGAATTGGCCTACTCATGCAAACCCATTGCTCCATGAGACTAGGAATATCGGTGTTGTTATTCGTGATGAGTGCAATCTTAATATTATCCGCAATTCTAAGGCAAAGGAAAAGGAAAAGGCCAAGGCAATGTCTAAAGGAAAAGAAAAGGCAACTTCTTTTGACAAAGGAAAGGAAAACGCATGTCCAATGGTATATATTCAACGTCTT
>ZHONGCHA34186
ATGTTGATAAACCCTAGTTTGTTGATATTGGATGAGCCGACGTCGGGTTTGGACTCCACGGCGGCGTATAGGTTGGTGGAGAGGATGGGGGAGATGGCGGAGAAGGGGAGGAGGACGGTGGTGATGTCGGTGCATCAGCCGTCGAGTAGGGTGTATAGGATGTTTGAGTCGGTTTTGGTGTTGTCCGAGGGGAGGTGTATTTATTTTGGAAAAGGGTCTGAGGCTATGACTTATTTTCACTCTCTTGGATTCTCGCCGTCTTTCCCCATGAATCCTGCTGATTTCCTGCTTGATCTCGCTAACGGTGTGTGCCATCTTGAAGGTGCGAGTGAAAGAGAGAAGCCAAACATAAAGCATTCCCTTGTAGCCTCCTACAACACTTTGCTAGCACCCCATGTCAAATCTGCCTGTATGTTAGACATAACAACTACAGCCCCAGAAGAGACTCTAACAAATGCTAGTCATAGTCATACTTCCAGAGAATGCAAAAGAAGCTTCAGAAGCAGCATTTCCACCTGGTTTACCCAATTCACCATTCTTTTCCATAGAAGCCTCAAGGAACGAAGGCACGAAGCCTTCGACTCCCTTAGAGTCTTCCAAGTACTCTTTGCCTCACTACTAGCCGGTTCTATGTGGTGGCACTCTGATATCCGCAACATTGAAGACCGCTTAGGCCTCCTCTTCTTTTTCACAGTCTTTTGGGGAGTCCTCCCTTCCTTCAACGCCGTGTTTGCCTTTCCTCAAGAACGAGCCATCTTCATGAAGGAACGCGCTTCGGGTATGTACACCCTTTCGTCCTATTTCATGGCTCGGATAGTTGGGGACTTACCCATGGAGCTCATTTTGCCTACAATATTCATCACCATAGCCTATTGGATGGCCAGTCTGAAACCTGAAATGGGTGCTTTTCTTTTGACTCTATTGGTTTTGCTTGGTTACGTGCTCGCCTCACAAGGTCTAGGGCTCGCTCTTGGTGCGTTGATCATGGATGCTAAGCGAGCTTCTACTATGGTTACTGTCACAATGTTGGCATTTGTTTTAACAGGAGGGTTTTACGTGCATAAAATCCCATCTTGCTTGGCTTGGATGAAGTATACATCTACCACATATTACAGCTATAGGCTTCTTATTAATGTCCAATATGGGGAAGGAAAGGATATATTATCACTACTTGGTTGCTCCCATAGTGGAATTGGCAACAAAGCCAATTGTAGGTTTATTGAAGAAGATGTTGAAGGGCAAATTCACCCAACAGTGAGCATTGGTGTGTTGCTTTTGATGATGGTAGGATACAGGTTACTCGCTTATGTTGCATTAAGGCGTATCAAAGCATGA
>ZHONGCHA34187
ATGTCGAAATGTTTGGTGCTGGTCTGCTGTTTTCTCTCTCTATTGACTTGCGTGGCTCTTGGCAACGTTGTCTTGATTGGAAACAACGTTACCTTGTCTTTCGAGGACATCGAAGCTAGCTTCGCTCCAGCTGTAAAAGGGTCTGGGGAATGCGGCACATTGTATTTGGCTGAGCCTTTGGATGCATGCTCACCCTTGAGAAAGGTTGATTCAACTATAAAGGGCACTTGTTCCCCATTTGTATTGATTGTCAGAGGAGCATGTAGCTTTGAGGATAAAGTTAGAAAAGCACAAGCTGCTGGCTTCAAAGCGGCCATTATCCATGACAACGTAGATGGTGATTTGGTAGCAATGGCAGGAAGTTCAGCTGGTATAAAAATACATGCGGTGTTTGTTTCCAAGGCTTCAGGTGAACTACTCGCAAAGTATGCTGGCGTTGGCAACATGGAACTGTGGATAATCCCAAGCTTTGAGAACTCAGCGTGGTCTATCATGGCGATATCTTTTATTTCTTTGCTTGCCATGTCTGCAGTGCTTGCTACTTGTTTCTTTGTTCGAAGGCATCGCATAAGACGAGAAAGGCCTCGAGCTTCACATGTTCGTGAATTCCACGGGATGAGTAGTCATCTAGTGAAGGCAATGCCAAGCCTAATTTTTACAGCTGTAGTAGAGGATAATTGTACCTCAGCAACGTGCGCTATATGTCTTGAAGACTACAACGTTGGAGAGAGGCTTAGAGTACTGCCATGTCGACATAAATTTCATGCGTTTTGTGTTGATGCTTGGCTAACCACATGGAGAACCTTTTGCCCTGTCTGCAAACGCGATGCCAGAACTAGCACAGGCGATCCACCGGCATCAGAACGCACACCGTTGCTTTCGTCAAGCCCGGCTTCTGTTGCTTCATCTTCGGTATTGTCATCCGTAAGATCATCTTTAGCATCATCTTCAGCCATACAGATAGCCCCAGCTTCATCTCGGTCCCCTTCAGTTTCTAGCACTCCTTATATGCAGCAGTCTCTTCAAACCTATCGCCAATCCCCTTACTTAAGTGCTAGTCGAAGCTCAGTAGACCTTAGAAACGCGTCTTCTCAAAGATCTCACGCTTCTTCCTATTTAGTTTCTCCACTCTCAATGGGTTACCCATCTGCATCGCCTCTTAATTCTAGATATATGTCTCCATATATTCCTAGTCCTAGTCCGGGCAATGCTTCAAGTTATGTTGGGTCTTCAAGTCATCAGCCACACCCGCTGCATTGTAGCGAGTCAGCTGCAAGCTTTTCTCCATTTGCTTCTGCTCAATCTCTTCCGGGATGTTGA
>ZHONGCHA34188
GGACACCACCATCTCACAATTAAGCCTACACACTCACTACATCATAAGTTAGGATTTGTGAGAGCACCCACCTCCATTACCACCCATTCATCTTTCCCAAATCCCACCTTCAAAACCTTGAAAATCCTTTGGCGGCAATATTCCGGTAGTAACGGTGGCAATCATTTGATTGCATACATTTCTCCAGCAATGACAATGAGTGGAAGTTTTTTCGGCAGCCACAATTCCACGAGACAAAAGGAGTACAACAATAAAAACTTCATAGCTTTGATAGTGTTTTTAGCTCAGAGGAGATTGGCCTTGTAA
>ZHONGCHA34189
ATGATGTCTGCATTGAAGGTCAGAAAGAGAACAGAAAACAGGGAGTGGTGGCTGAGACAAGGTGCAAGGTTTGGATTTACACTAGATGATGAGCTAAAAAAAGCTGCATCTGATGATGATGTCAAAGCTGCTATTTCAGACAAAATTAGCAGAGAACGTATTGGTCATGAAATTGATCTCATGGTCTCTGGTGATCAACCGGTTAAGGCAATATCATACATTTCGGATTTGCTGTTATTTTGGGTTGTCTTCAGATTTCCTCCTGTGGTTGATCCTCCAATCCCTCAGGGATGTGAATCATGTGATAGGATCTGTGTTGCTTACCTGGATGCTGCGTGGGACCTTATGCAGCTAATTGGATGCTCTACCTTCAATGATGAACAAAGGAGGCTCGCCTTTTATGCAGCATTGTTTCTACCATTTAGAAATACTATATATAGAGATAACAAATCTAAAAAGGTTCCTGTTGTCAATTACATCTTTCGCAACTCTCTCAAGCTAAAGGCCAGCGATGCTGAAACAGTTATAAATGTGCACAATGCTACTAAGAAGTTCATATCTTTGATTCCTTTTATTACATCTGATAATGAGGACATACAAATTGCTGAAGTTGATTGGGGAAGAGAGATTCTTGATGTTCCTGTTGCTTCAAAGCTGCGCATATTGGCTGGTATCAAGTTTGTTTTTTTATTTCTACCAAACACAAGCACCTGTACCAATTGGGACTTTAATCCTGCACTTCTTCCTGTTTTGTTTATTTATTTTTGCAGAGGTGGGGGATGTGATATTGACTGTGCAGTGGTGATTGCTGGCAGAATACATACATTCAAACTTGTGTTTTGTTTGTTTTTTTTCCCCCTTTTTTGCTTGCTGCACAAGAGGTGGAAAATGTGGGAGGCATTACCATTGATACATTTCACATATAGGGGGACAACGAGGGATTAA
>ZHONGCHA34190
ATGAGAATTGCGTTGAAAGCACACAGACTCTTCACGTTCCAGACCCCTCCCTCTCTCTTCAAGCCCTCTGTTCTTCCAACTCTCCGACCCATCATCAAATGCAACAATTTCAACTCAACAACAACCACCCTTTGCTTTAGCCACCGTCAAAGAGCGATGTCGACGACGATTTTTCCCACCACCGTTCTGGTGAAGGACAACATTGATCTGACGGACAAGGAGAAGCAGATATTCGATCGTCTGCTACAGGTTCTCCGCCATTTCAATCTCCAGACTCAGCTCCGCGTCGCCGGCGGTTGGGTTCGCGACAAGCTCCTAGGGAAAGAATGTTACGATATTGATATTGCTATTGACAACATGATGGGTCAAGAATTTTGTGGAAAGGTCAACGATTACTTGTCAAGCACAGGGGAAGAAGCACAAGGAGTTGGTGTCATCCAGTGCAATCCAGACCAGTCTAAACACTTGGAAACTGCAAGGATGCGCCTGTTCGATGTATGGATTGATTTTGTTAACTTACGATCTGAAGACTACAGTGAAAATAGCCGAATTCCTACCATGAGATTTGGTACTGCAGAAGAAGACGCATATCGAAGGGATTTAACCATTAATAGCTTGTTCTACAATATCAATACTAATTCAGTTGAAGATTTTACTGGAAGAGGCATTGCAGATCTGAAATCTGGAAAAATATTGACCCCTTTACCTCCGAAGGAAACATTTTTAGATGATCCCTTACGAGTTCTTCGAGCTATCCGTTTTGGTGCAAGGTTTGGATTTACACTAGATGATGAGCTAAAAAAAGCTGCATCTGATGATGATGTCAAAGCTGCTATTTCAGACAAAATTAGCAGAGAACGTATTGGTCATGAAATTGATCTCATGGTCTCTGGTGATCAACCGGTTAAGGCAATATCATACATTTCGGATTTGCTGTTATTTTGGGTTGTCTTCAGATTTCCTCCTGTGGTTGATCCTCCAATCCCTCAGGGATGTGAATCATGTGATAGGATCTGTGTTGCTTACCTGGATGCTGCGTGGGACCTTATGCAGCTAATTGGATGCTCTACCTTCAATGATGAACAAAGGAGGCTCGCCTTTTATGCAGCATTGTTTCTACCATTTAGAAATACTATATATAGAGATAACAAATCTAAAAAGGTTCCTGTTGTCAATTACATCTTTCGCAACTCTCTCAAGCTAAAGGCCAGCGATGCTGAAACAGTTATAAATGTGCACAATGCTACTAAGAAGTTCATATCTTTGATTCCTTTTATTACATCTGATAATGAGGACATACAAATTGCTGAAGTTGATTGGGGAAGAGAGATTCTTGATGTTCCTGTTGCTTCAAAGCTGCGCATATTGGCTGGCTTGCTTCTTCGAGAAATCAAAGACTTCTGGCGTGTTGCACTGTTGGTTTCTATGTTTTTATACCCCACCAACATTGATGTTACTACAGATTCATCAGATGAGCAGTTCAAATTGGAGAAGAGAGCAGAATCATTTAAGATGATTGAGAATGCGATTACAGAACTAGGTCTTGAGAAAGTCTGGGAAATGAAGCCACTGGTCAATGGGAAGGAAATAATGAGTGTTTTGCAGCTTAAAACGGGGGGACCACTTGTTAAGGAATGGCAACAAAAACTGCTTGAATGGCAGCTTGCCCATCCCTCTGGGACTACAGAGGAATGTCTTGATTGGATGAAGCAAAACCATTCAAAACGTGCGAGGGTGGAGTAG
>ZHONGCHA34191
ATGGCTTCATCTTCCCGGAGTCTGCTCACTCTCTTTCCCGACCTCAACGAGTCAACAAGAGAGAGAACTGGTGCGGTGGCACTGGAACCTCAACCAAGCGCCCCGGAGTTTGCTCCGTTGAACTTTTCGATGCGGTCGGTGGAGCAAAGAATGGCAGTGCAGTCGGATGTGGAGGCCAATCAGTATACTTTGAAGTTATGTGTGGAAAGCATGACGGCGGTCACAAACTTGTCGCACCGGCTGCAGAGCAGGACAAATGAGGTGCAACAGTTAAACTCCCATCTGGCTCTGCTCCAACGCATGTATAAGGATGCGCGAGCAGAGATAAGTGTGCTAAAGGCAGAAAACAAGGAGCTGAAGCGGAAGGCCACCGTGATGTTCCGATTCGGAGGTTTGCCGTATGCTGCAGTGGAGGAGCAGGGAGTAGTAATCGTGCCCAGTGGAGTGGGAAGCACAGAGGTAGCACCGTCAAGGACCGCCCAGGAC
>ZHONGCHA34192
CCGCCGCGATCGGCAAAGAGGCGCATTTTAGAGGCGTACGGAAGAGGCCGTGGGGCCGCTACGCTGCCGAGATCAGAGATCCCGCGCGCAAGAGCCGCGTCTGGTTGGGGACCTTCGATACGGCGGAGGAGGCGGCCAAAGCCTACGACACCGCCGCCAGAGAGTTTCGCGGTGCTAAGGCCAAAACTAATTTTTCCTCAACCGGAAGAGAATAATAATGTGAAGATCAATGAAATCAAGAAAGTGAATTGTAATCGGAGTCCGAGTGAGAGCAGTACCGTCGAGTCTTCGAGTCGCGAAGGCTTCTCTCCGGCGCGGATGGTCGATTCGTCGCCTCCGCTCGTTCTCAGTCTCTCTCACGGCTGCGGATTTACCGGATTCGGCACCGCCGCCTCTAGGTTTTCGTTCCAGCAACCTCAGTTTCATGCTTCTCCGCCGATCGGAGTTTTACCTACGGCCGCGAATCAACTCTTCTATTTTGACGTGATTTTGCGGTCAGGGAGGATGAATCAGGACTTTCTTCGAGATCTCCTCTGCGACAATATTAATCTCTATCCCAGTCTTCCTCCTTGGCTCCCCTATTTACAGGACCAAAATTCCTCATGGAAGCCCTATTACAACCATATTCAAGATTTTTGGCTGCAGCAATTTACAACAGTTGCACGTCTAGGAATTGCAGCAACACTGTTGAGAGCATGA
>ZHONGCHA34193
ATGGATGTTACTAAGGAGTATGGACTTAGAAATGTGAGTTCTCACTGCTCAATCGCTGAGATAGACGATTATGATCTCTCAAAGCTTCTTGAGAAGCCGAGGATCAACATAGAGAGGCAGAGATCCTTTGATGAGAGGTCACTTAGCGAGTTGTCAATTGGCCTATCAAGAGCCCTAGATAACTTTGAGATCTCATACTCACCTGTTGGACGGTCAGTATTGGATACTCCTGCTTCATCAACTCGGAACTCCTTTGAGCCACACCCAATGGTTGCTGAAGCCTGGGAAGCTCTTCGCCGATCTTTGGTGTTCTTCCGGGGCCAACCTGTTGGCACAATTGCTGCGTATGACCATGCTTCAGAGGAGGTTCTTAATTATGATCAGGTTTTTGTACGAGATTTTGTACCAAGTGCTCTGGCCTTTCTAATGAATGGTGAGCCCGATATAGTTAAGAACTTTCTACTAAAGACACTACAGCTTCAAGGGTGGGAAAAGAGAATTGACAGATTCAAGCTTGGGGAAGGGGCAATGCCGGCTAGTTTCAAAGTTCTTCATGATCCAGTTCGTAAATCAGATACTATAGCAGCAGATTTTGGTGAGAGTGCAATTGGAAGAGTTGCTCCGGTTGACTCTGGATTCTGGTGGATTATTCTGCTGCGTGCATATACAAAGTCTACTGGAGACCTAACTCTGGCTGAAACACCAGAGTGCCAAAAGGGAATGAGGCTCATTCTGGCCCTGTGTCTATCAGAGGGATTTGATACATTTCCAACTCTGCTATGTGCTGATGGATGTTCAATGATTGATCGAAGAATGGGTGTTTATGGTTATCCTATTGAGATTCAAGCACTTTTCTTTATGGCATTGAGATGTTCTTTGTCAATGCTGAAACATGATGCAGAGGGGAAAGAGTTTGTGGAGAGAATAGTAAAGCGCTTGCACGCTTTGAGTTATCACATGCGAAGTTATTTCTGGCTTGATTTCCAACAATTAAATGACATATACCGCTATAAAACAGAGGAGTATTCTCATACAGCAGTAAATAAGTTTAATGTTATTCCTGATTCAATCCCAGAATGGGTGTTTGATTTTATGCCAATACGTGGTGGCTATTTTATTGGCAATGTTAGCCCAGCAAGGATGGATTTTCGATGGTTTGCTTTAGGTAATTGTATTGCTATTTTGTCTTCTTTGGCTACTCCTGAGCAATCTGCTGCTATTATGGATCTTATAGAAGCACGCTGGGAAGAGTTGGTTGGAGAAATGCCTTTGAAGATATGCTATCCTGCAATAGAAAGTCATGAATGGCGAATTGTAACTGGTTGTGATCCGAAGAATACCAGATGGAGCTACCATAATGGAGGATCTTGGCCAGTGCTTTTGTGGTTGGTAACTGCTGCCTGCATCAAAACGGGACGGCCTCAAATTGCCAGACGAGCAATTGATCTTGCCGAGAGCCGTCTGCTCAAAGACAGCTGGCCGGAATATTATGATGGGACACGAGGGAGATACGTTGGTAAACAAGCACGGAAATATCAGACTTGGTCGATAGCTGGATATTTGGTGGCAAAGATGATGTTGGAGGATCCCTCTCATTTGGGGATGATCTCCCTTGAAGAGGACAAGCAGATGAAGCCTATGCTTAAAAGATCATCCTCTTGGAATTGCTGA
>ZHONGCHA34194
GCAGCCGCAGCCGCAGCCGCAGACGCAGACGCAGACACAGCTGCAGCCTCAGACACAGCCACCAGTGCTCCACCACCATCAGAACCAAGTGGGCCACCTCCATCGGAATCAAGTGCTCCACCTTCCTCAGATTCGAGTGCTTCAGTTCCCTCAGAATCCGGTGCTCCACCTCCCTCAGAATCGAGTGCTCCTGCTGCTTCAGAGTTGAGTGCACCAACTACGGACGATCAAACTCCTTCCTCCTCGGTGGGTGTTATGGATCTAATTGTACCAGCAGCAACTACCAGTAGTCAAGCCATGCCAGAGGCTCCCAACCCGGCTCCAGATATTCAAGGAACGAATGGTCCTGCTACAGCACCAATGATCGACTTTTCTTGA
>ZHONGCHA34195
ATGCTGCGTTTGAGGGCTTTTCGTCCGACGAACGACAAGATCGTGAAGATTCAGTTGCATCCAACACATCCATGGATCGTCACTGCCGATGCGTCCGATCGCGTCTCCGTTTGGAACTGGGAACACCGCCAAGTGATTTATGAGCTCAAAGCCGGTGGCGTTGACGAGAGGCGGCTGGTGGGTGCCAAGTTGGAGAAGCTCGCCGAGGGCGAATCAGAGCCTAAAGGGAAACCTACGGAAGCCATGCGGGGAGGGAGTGTTAAGCAGGTTAGCTTTTACGATGATGATGTAAGCTTTTGGCAACTCTGGCGTAATCGTTCTGCTGCTGCTGAGGCTCCACCAGCAGCTAGTCATCTCAGTTCGACTTTCAGTTCTCCTGCTCCATCAACAAAAGGAAGGCATTTTCTTGTCATCTGTTGTGAGAACAAAGCAATTTTTTTAGACTTGGTGACGATGCGTGGCCGTGATGTATCAAAGCAGGACCTTGACAATAGATCACTTCTCTGTATGGAGTTCCTTTCAAGATCGTCTTCTGGGGATGGTCCTCTTGTGGCTTTTGGGGGATCAGATGGTGTAATTAGAGTTCTTTCAATGATAACATGGAAGCTTGTTCGAAGGTACACGGGAGGTCATAAAGGATCAATTTATTGCTTGATGACCTTCATTGCTTCTTCTGGCGAGGCTCTTTTGGTTTCGGGTGGCAGTGATGGTCTACTTGTACTTTGGAGTGCGGACCATGTTCAAGATTCACGGGAACTTGTTCCCAAGCTGAGCTTGAAAGCACATGATGGAGGAGTCGTGGCTATCGAGCTTTCCAGAGTGAGTGGAGGTGCACCGCAACTTATTACAATTGGTGCAGATAAGACTTTAGCTATCTGGGACACAATCTCGTTTAAGGAGTTGCGTCGTATTAAACCTGTTCCAAAACTTGCTTGCCACAGTGTGGCATCATGGTGCCATCCTCGAGCTCCAAACCTTGATATATTAACTTGTGTCAAGGATTCCCATATATGGGCTATTGAGCACCCCACTTATTCAGCTCTCACAAGGCCATTATGTGAACTTTCCTCACTAGTCCCTCCTCAAGTCCTTGCATCTCAGAAGAAACTTAGGGTTTTTTGTATGGTTGCACATCCTTTACAGCCACACCTTGTTGCTACCGGATCCAATGTTGGCATTATTGTTAGTGAGTTTGATCCCAAGTCTCTTCCAGCTTTGGCTCCCCTACCAACACCGCCAGGAAGCCGGGAGCATTCTGCTGTGTATGTGGTTGAAAGGGAACTAAAGTTGCTGCAGTTTCAGTTGTCTAACACAGCAAATCCATCCCTTGGAAGCAATGGCTCCTTGGCGGAAACAGGAAGGTTCAAGGGAGACTCATTCGAACAACTGCATGTCAAGCAGATCAAAAAGCACATTAGTACACCTGTTCCGCATGATTCATACTCAGTTCTTTCAGTGAGCAGCTCAGGAAAGTATCTCGCAATTGTTTGGCCTGATATTCCTTATTTCTCAATCTATAAGGTCAGTGACTGGTCTGTTGTTGATTCAGGCAGTGCAAGACATTTGGCTTGGGATACGTGTCGTGATAGATTTTCTTTACTGGAATCTGCATTACCTCCTAGAATTCCCATAATACCCAAGATGGGTTCATCAAAAAAAGCAAGGGAAGCTGCTGCAGCAGCTGCAGCACAAGTTGCCGCAGCAGCTGCAACTGCTGCTGCTTCAGCCAGCGTTCAAGTTCGTATCTTGCTGGATGATGGGACATCAAATATATTAATGAGGTCTGTAGGTAGTCGCACTGACCCAGTTATTGGTTTGCATGGGGGGGCACTTCTTGGTGTTGTCTACCGAACATCACGAAGGGTCAGCCCTGTTGCTGCAACAGCTATTTCAACTATTCAATCGATGCCATTGTCAGGCTTTGGAACCAGTGGTCTTTCTTCTTTCGCCACTATGGATGATGGACTTTCTTCTCAAGGGTCTCCTACTGAAGCAGCACCTCAGAACTTTCAGCTATATAGTTGGGAAACTTTTCAACCTGTGGGTGGTCTTCTCCCTCAACCTGAATGGACTGCATGGGACCAAACTGTTGAGTATTGTGCTTTTGCGTATCAGCAATACATTGTCATATCTTCCTTGCGCCCTCAGTATAGGTACCTAGGAGATGTGGCAATTCCCCACGCAACTGGAGCTGTGTGGCATCGAAGACAGCTTTTTGTTGCTACACCAACTACCATTGAGTGTGTTTTTGTGGATGCTGGAGTTGCACCTATTGATATAGAAACAAAAAAGAGAAAAGAAGAGATGAAACTGAGAGAGGCACAGGCAAGAGCTGTTTCAGAGCATGGGGAGTTAGCACTAATCGCAGTTGACGGTCTGCAAACAGCCACTCAAGAAAGGATAGCATTGAGACCCCCAATGCTACAGGTGGTGCGATTAGCTTCTTTTCAGTATGCTCCTTCTGTGCCGCCTTTTTTATCATTGCCTAAACAATCTAAAGTTGGTGGTGACGAGTCAGCGATGCTAAAAGAGACGGAAGAAAGAAGAGTTAATGAGGTAGCTGTTGGTGGTGGTGGGGTATCAGTGGCAGTTACTCGTTTTCCAGCTGAGCAAAAAAGACCTGTTGGACCTCTCATTGTAGTGGGTGTTAGAGATGGTGTTCTGTGGCTAATTGATAGGTACATGTGTGCTCATGCAATATCCCTTAGCCATCCTGGTATTCGTTGTCGGTGTCTTGCTGCATATGGAGATGCTGTTAGTGCAGTAAAATGGGCAAGTAGGCTTGGTAGAGAACATCACGATGATTTAGCACAGTTTATGCTCGGGATGGGTTATGCGACTGAAGCACTTCATTTGCCTGGAATATCAAAGAGGCTGGAGTTTGATCTCGCCATGCAGAGCAATGATTTGAAAAGAGCGCTTCAGTGTCTTCTAACAATGAGCAACAGCAGGGATATAGGGCAAGAAACTGTGGGGCTAGACTTAAATGACATTCTCAGTTTGACAGATAAGAAGGAAAATATTGTGGATGCTGTCCAAGGAGTAGTGAAATTTGCGAATGAGTTTTTGGAACTTATTGATGCTGCAGATGCTACTGCACAAGGTGAAATTGCTCGTGAAGCTATTAAGAGGTTAGCTGCTGCAGGTTCTGTGAAGGGAGCGTTAAGGGGTCAAGAGTTAAGAGGACTAGCTTTACGCCTTGCAAATCATGGAGAGTTGACGCGGCTTAGTAATTTGGTAAATAACATGATCTCAGTTGGCTCGGGTCGAGAAGCGGCATTTGCAGCTGCAGTTTTGGGGGACAATACTCTCATGGAGAAAGCATGGCAGGAGACTGGGATGCTTGCAGAGGCTGTCCTTCATGCCCATGCGCATGGACGACCAACATTGAGGAACTTGGTTCAAGCTTGGAACAAAATGTTACAAAAGGAGATGGAGCACACTCCATCAACGAAAACAGATGCTGCAGCTGCATTTCTGGCTTCCCTCGAGGGACCCAAGCTCACAAGTTTGGCAGATGCGGCAAAGAAACTACCCATTGAAATCCTTCCTCCAGGAATGGCATCTCTATATGCTCCCAATCCTGGTCCTAAAAAACCCGGTTCCGCCGCACAGGGCCAGCAACCAGGCAAGCCAATGCTATTAGAAGCACCTCCCTCAGACACAGCCGCAGCCGCAGCCGCAGCCGCAGCCGCAGCCGCAGCCGCAGCCGCAGCCGCAGCCGCAGCCGCAGCCGCAGCC
>ZHONGCHA34196
ATGCCAAAGGCACCAAACACCATGCCTTCCTCCTCTTTCTACACACTCGAACCAAAACATGACAACAATGAAAGACCACAAATCTCGTGCCACCTCGCAATAAATGAGGAGATGACTCAGCAACTCCCAATCACACTTGCACACACAACACCAATTAACATGGATTTGCTTCCCTCTAATCAAATTATCAATAATCAAAATATTCCCATGTGCTACAGTCCACACAAGAAAGGCAATCTTAGGAGCATTGGTTCCCCACACCCCTATCCAAGGAAAGAGCCTCCTTCTATGACCTACCAAAACCTCATAAAAGGACTTACCTCAAAACATTAG
>ZHONGCHA34197
ATGTATGCATATCTACACATTCACATGTGCCCATACATTTCAATATATCTATATAACATTCATGGGCACATGCGCACCATGTACAAAAAACTTTTATCTTTTCTCATGGCCAAACCATTTCAAACAACTTTCCTTTATCCTTTGCCAGGTCACTTCTACCATGAATTCAATCTTTCCTTTTCTGTCTTTTCCTACACTATTCATCCATCTCCATATCCTCAATTTACCATGAAGCTCTTTTTTCTGGATAGTAGCTACTCCATATTTTTGAACATGTTCCACAACTTCCTTGGGAACTTTCCCTTTGGTTTGTCCAGCATTCTACTTTTACATTACTCTCCAAAGCACTCTTCCATTCCATCCACCATGCTATTAAGTCCATAG
>ZHONGCHA34198
ATGTCTTCCACTTCAACCTTCAATGGCCACTCCAAAATTGCTCCAAACAACACTGACACCCCTTTTTCACCCCCTCTCCGGCCCTCCTCCCGCCGCACTCCCTCCTTCTCCTCCTCCCCTTCTCTCTCCTCCAACTCCTCCTCCTCCTCCACCTCCTCCTTTTTCCACCATGATTCTCCCTTATTCAGTCCCAGCACTCCCCTCCGATCTTTCTTGGGAGTCCCATTTTCCTGGGAAAAATTGCCGGGAATTCCCAAGAAACAACTTTCCAAGAAAATAGACCCATCACTAAGCCTCCTCCCATTACCCCCTGCAGGGACTCCAACCCCATCTTCCTTCTCCTCCAAGAAAATCAATTCCAATTTCCATCAAAATTCCCCGCTCCGAAAGAAGAATTTCACTAGTGAGAGCTTCAGGAGGGAAAGAGATCCATTTTTCATGGCATTAATGGAGTGTTCAAAGGATGATCATGATCATGATCATGATGATCAACAAAACCCAATTGGCAGTTTCAATCTTTGGAAGAGCTCAAAGGTCACTAGGACTTTGAGTGATCGATTTGGATTCATCAACATGTACACTTCTTGCAAGAGTACTTGCCCTGTTTCAGAGTCCGTCATTTATATTCCAAGGTCTGGTCGTTCATAA
>ZHONGCHA34199
AAAGAACTGAATATGAGACAGCGGAGATGGCTGGAACTGATTAAAGACTATGACCTACAGATATTGTACCATCCGGGAAAAGCCAATACCGTTGCCGATGCATTGAGCCGGAAATCGATTGGAAACTTAGCCTGTTTGCTTACCGGACAGAAAGAGTTGCTTTGTGACCTTGAAAAATCTGAAATAGAAATTGTTTTGAGAGAACAAGGTGGAACCTTAGCTGCTATTTCTGCCCAACCGGCGCTGATTGAAGAGATTAAAGAGAAACAGCAACTGGATGACTTCTTGAAGAAGATCATCGAAGAA
>ZHONGCHA34200
ATGTCTGTGGCCTCTAATTCTTTAGCTCAAAGTTCGGCTCATCCAAAGCACAACATGGAACAGGGAGAAGAAGAGTATGACGAGAAGAATGTCACAAGGGCTCCAAGAAATGGGTGTGGCATTCCTTGGAATTGGTCGAGACTTCATCACAGGGGGAAATCATTTCTTGACATTGCTGGAAGGAGTTTGTCTTGTGGTTTGTCTGACTCGAAATTAAAGAAAGGCGGTTCAGTTCCTGAAGGTGGAGATGCTACTGTTATGCCTGTGATGTCCGACCACTCAAGCTCTTCTACTAAATTTGATGCAGAAGCACTGCCTTTACTGGTGGAGGCATCTGTATCTCGAGAAACTACTGACAATGCTGCTTGGGTGCATGACTATTCTGGGGAGTTGGGTATTTTTGCCGATAATCTGTTAAAGCATGAAATTGATTCTGATCTTGCTTCAGAAGCTAGATCTGGTGATCAACACAAGTTTAGACGGCATCGCAATCGTAGACACCAGAACTTGACTCAGAAATACATGCCAAGAACCTTCAGAGATCTAGTGGGGCAAAATTTGGTAGCACAAGCTATTTCGAATGCTGTTGCTAAGAGGAAGGTTGGCTTGTTATATGTGTTTCATGGACCTCATGGTACAGGAAAGACCTCATGTGCACGCATATTTGCCAGAGCTCTAAATTGCCAGTCTGTGGAGCGACCCAAACCTTGTGGGTTTTGTAATTCTTGCATTGCATATGACATGGGTAAGAGCCGAAATATAAGGGAAGTAGGTCCTGTCAGTAATTTTGACATTGAGAGCATTATGGATCTACTTGACAATATGATCATTTCCCACCTGCCATCACAGTACAGAGTCTTTATTTTTGATGATTGTGATACCCTGTCTCCTGATTGCTGGAGTGCTATATCAAAGGTCGTTGATCGAGCACCTAGGCGTGTGGTTTTTGTCCTTGTCAGTTCGAGTCTTGATGTTTTGCCTCATATAATCATATCCAGGTGCCAGAAATTTTTTTTTCCAAAGTTGAAGGATGCAGATATTATCTATGCTTTGCAGTGGATTGCAGCTAAAGAAGATCTAGAAATTGATAAGGATGCACTAAAACTTATTGCATCCCGATCAGATGGATCTTTGAGGGATGCTGAGATGACTCTTGAGCAATTGAGTTTACTTGGGCAGAGGATCTCCGTTCCTCTGGTTCAAGAATTGGTTGGACTTATATCTGATGAGAAGTTGGTAGACCTACTTGATTTAGCATTATCTGCAGACACAGTTAACACTGTCAAGAATTTGAGAGAGATCATGGAATCTGGTGTTGAGCCATTAGCTTTAATGTCACAACTTGCTACAGTAATCACTGATATTTTGGCTGGTAGCTATGATTTGGCGAGAGAAAGGCCTAGAAGGAAGTTCTTTCGAAGACAAGCTTTATCAAAAGAAGATATGGAAAAGCTACGTCAAGCTCTGAAAACATTGTCTGAAGCAGAAAAACAGCTGAGAATGTCAACTGACAGATTAACATGGCTAACAGCGGCATTGCTGCAACTTGCTCCTGATCAACAGTATCTGTTGCCCAGTTCCTCTGCAGACACTAGTTTTAATCATAGTCCATTGGTCCAAAATAATTCTGCCGGAAGAGATGTGCCCACAAAGAGTAATGTTGATCCTGCTGAAATGCCTAATACCAATGGAGGATTGTCAATGCATGTAGAAAACTTTCAAGCTGGAAGTTCAAGTGATGTTTTTCGTAATGGTAAGATGAAAGGTAATACTACAGATAGAAGGAGACATGCTGCATCTGCGACGGTTCCTCAACAGACATTCACACTCTCTGCTGATGTGAATAGAATAAGTGGCTGGCCGTTACCAGGTAGAGTTCATAAGGGGATTGACGAAATTTGGTTGGAGGTGCTTGAAAAGATCCAAATAAGTAGCATAAAAGAGTTTATGTATCAAGAAGGAAAGCTGATTTCAGTCAGCTTTGGTGCAGCCCCGACTGTTCAGTTGATGCTCAGTTCACACCTCACAAAATCTAAGGCAGAGAAGTATAGGGCGCACATATTACAAGCATTTGAGTCTGTGCTTGGTTCTCCTGTGACGATTGAAATCAGATATGAATTGAAGAAAGATGCAAGGGTCGGAAATAACATGTCACCCGTCTTACCAAGTTCGCAGGATGGTTCATCTCAGATTCATACCAATGCAGGGCCTATGAGCAGTAACGGGATGACTATGGTTGATAGCAGCAAAAGGGTTTCACAAGAAAGAGATGGTTTAACTCAACCCCATGTATTACAGTCTGAGTCACTTGGACTGGGAAGAAGTGAAATTGTTGAAATAGCTTCTCCTAGAGAACCGAAAGGTAATGGGAATAAAGATAACAACACACAACATGATAGAAGAGTAAGAGACACAAAAGTTCCACATAAGAAATCCACTATGGCTTCTTTAGCGGAACGAAGAAAGTTAGGCGAACACAATCAGAGCCAGAGCATTGTGAGAAGCAAGGTTTCCCTTGCACATGTAATTCAACATGCAGAAGGATGCACACAGCAAAATGGATGGTCAAAACGCAGAGCAGTTTCTATTGCTGAAAAGCTTGAACAAGAGAATCTGAAGCTGGAACCTAGATCAAGAAGCTTGCTTTGCTGGAAGGCATCTAGAGTAACTCGCCGGAAGCTTTCTCGTTTTAAGATTCGGACAAGGAAACCAAAAACTTTGTTGAGATTTGTCTCCTGTGGAAAGTGTCTTACGGCAAAGTCACCAAGGTAG
>ZHONGCHA34201
ATGGGCTGTACTGGATCGTCGCTTGCTGAAGGAGACGAAAGTATTAAGAAAGTAAGAAAGCCAAAGCCTTGGAAGCATTCGGAACCAATAACGAGAGCACAACTCAAACAGCTGCGTGAGGAGTTCTGGGACACAGCTCCACACTATGGTGGCCGAAAAGAAATTTGGGATGCACTCCGAGCTGCTGCCGAGGCTGATTTAACCCTTGCACAAGCAATTGTGGACAGTGCTGGTGTCATTGTTCAAGCCCCAGACTTGACAATTTGCTATGATGAGAGAGGTGCAAAGTACGAGTTACCCAAGTTAGTTTTGAGTGAGCCGGCTAACTTGATCCATGATAGTTGA
>ZHONGCHA34202
ATGAACAGGGCAGTTCGTGACCGGATACTAAAAGATGCCAATTTTGATATTAGCAATCATCTACGTAACCATATTCATCTGACAAATTGTATTCATTTGAAGAACCATATGCATAAGCATAGCCCTATTCTGGCTGATAGGTCGCTCATGAGGGACCTTGTTGTCCTTCAGAGGTCAAGATCTCTCAGGGATCCTTCTGCAAGTCCGCCTTCATGGAATTCTCCTTCTGATCTGCTTTCTAAAAGAGGTGAGAAGGATACCATGGTGGGTAATGGAAGACGGTCTCTGGGCACGGAGTATCGGAGGGATGGTAGAGGGGTGTCGGGAAGCTCACCTCTCTTAGCTAGTTTAGAAAGAGGGAAAAATGATGTGGCTACTGCTGTGAGCGAGCGCAGTAACAAGAGTGGAGTTCGAGAATGCAGA
>ZHONGCHA34203
ATGGATTCATTGAAACCCAATTCAGCTCCAACAAAGAACAAGTTATCCAAGACACTCCACAAAGTTATCCACCTTACAGCACCCCCAAAATGTAGATGTAGAACAACCAATGCCTTCTGTCTCCCCATACCTCAAGAACACAAACCCAAAATCGATCCAACCCACAATTCTCAATCTTTCAACAATTCCCACAACAATGAATCAACAATGTCTCGAAACAGAGCAGCCATGGAAGCTTTCATCGCCAAGCTTTTTGCCACCGTTTCAGCCTTCAAAGCCGCCTATGCTGAGTTACAAATGGCTCAGTTTCCTTACGACAGTGAAGCTGTTCACTCAGCTGATGAAGCTGTAGTGGTTGAATTGAAAACGCTTTCGGAGCTGAAACAGAGCTTTTTGAGGAAACAGATCGATTCTTCACCGCCTCATGTGACGATGTTGCTAGCTGAGATTCAAGAGCAGCAGAGCTTGATGAAGATGTATGATATTACTATGAAAAAATTGCAATCTGAATTGGAAACAAAAGTGAATAGTATTTGTGCTCTTGAAGAAGCGCTTAATGAAGTAATTTCCAATAACAATGCGATCGAGAAGAGACTGCGCTTGAGCGGGCAATTTTCGGTGCTTGATGGTATAAAATTGTGTGAAACTAATTGGAATCCGAATCCCAATTGTTTCAACATGGTTTTACAGTACTGTTTGAGATGTGTTCGATCTTTTGTGAAGCTGATGCTTCGAGAAATGGAGTCTGCGAATTGGGATTTAGAGGCTGCTGCGAATGCGATTGTGCCCGAAGCAGTGTTTTCGAAAGCAAATCACAGATGTTTCGCTTTCGAATCGTTTGTTTGCAGAGAAATGTTCGATGGTTTCCATTCTCACAACTTTTCTCTTCCAAATGATCAGTCAATACGTAGATTGGTCTTTGTTGATCGGTTTGAGAAATTGAAGGCAGTGAATCCAATTCGTTATCTAAAAAACAACCCAAATTCAGCATTTGGGAAGTTCACAAGGAGCAAGTACCTCCGTTTGGTTCACCCGAAAATGGAGACCTCATTTTCAGGGAATTTGAGACAGAGAAAGCTGATCAATTCCGGGGATCAGTACCCAGAATCTTCATTCTTCGCAGCATTTGCCGAGATGGCAAAGCGGGTTTGGCTTTTGCATTGCTTGGCTTTCTCGTTTGATCAAGAAGTGAACATCTTTCAAGTTGGAAAGAATTGTAGATTTTCGGAGATGTACATGGAAAGTGTGACCGACGAGGTGTTTGCGTCGGCAGAGGAGGACGGTGGTGATGGCAGTTTGAGGGTG
>ZHONGCHA34204
ATGGCGTCGGCGGCGATATTTTCGTCGGTGAGGAGGAGATCGCCATCGCTAGAAGCGTTCTTAGCGCCGGTGGATCTGACGGACGTGGCGCTTGTGGAAACCCTAGAGGCGGTGTCGGCGGAGCTGATTGCTTCGTTCTCGGGGAGAGCGCTGCCGTTTCAGCGCAAGAATTTGCGGTCGTTGATTCGGAAGGTGGAGGTCTTCGTCCTTCTGTTTGAGTATCTTCGCGATTCGAGTTCGAGTTCGAGTTTGAATCTGTCTTCGACGGCGATTCTCTGCTTCAAGGAGGTGTACCTGTTGTTGCTTCGTTCGAAGATGCTTCTCGATTACTGCTTCCATTCTTGTAAGTTGTGGCTTTTGCTTCAAAACCATTCCATTTCGGGCCATTTTCATGATCTCAATCAAGAAATTTGCACTCTCTTAGATGTTTTCCCATTGAATGAGTTGAATTTGAGTGATGATATTAGGGAACAAGTTGAATTATTGCATAAACAAGCGAAACGTTCGAAATTGTTGATTGATAAACATGACGAGGCCTTGAGACTCAAATTATTTTCATTTCTTGATGAATTTGAGAACGGGAGAGTTCCTTGTCCCGTGGAATTGCACTCTTTTTTCGTTGAAAGGTTAGGAATTCAAGGGGCGAAAAGTTTTAGGGTGGAAATTGAGTTTTTGGAAGAACAAATTGTGAATCATGATGGTGATTTGGAGCCATCCGTATCCGTGATTAATGGGTTTGTAGCGCTGACTCGGTATTGTAGGTTCTTGTTATTTGGGTTTGAGGAGGATGAAGTGGAATTGAAGAGTGGGAAACAGAATAAGATGAAGAAAGGGTTGATTAATAGAAAAAATTCAGAGATATTTGTCAAGATTCCGAAGGACTTTTGTTGCCCAATAACATTGGATTTGATGAAAGAACCGGTGATAATTTCAACAGGACAGACTTATGATCAAGCTTCCATATCAAGGTGGCTTGAGGATGGGCATTATACTTGCCCAAAAACCGGACAAATGCTTATTCACACCCGGCTTGTTCCTAATTGTGCTCTTAGAAACTTGATTATGCAGTGGTGCACTGCTCATGGATTACATTATGACCCACCGGAGAATGCAGATTCTTCTGCTGAAACTTTTGCATCGGCTTCAGCAAGCAAGGCTGCGACCGAAGCTAACAAGGCCACATCAACTCTTCTTATTCAACAGTTAGCAAACGGGGCACAGATAGCAAAAACCATTGCTGCCCGTGAGATACGTTTGCTAGCAAAAACTGGGAGAGAAAACCGGGCTTACATTGCAGAAGCTGGCGCAATCCCTCATTTGAAAGAACTGCTTTCCTCTTTGAATGCTGTTGCACAAGAGAATTCTGTCACCGCAATGCTCAACTTATCAATATATGACAAGAACAAGAGCCGAATAATGGGTGAAGAAGAGTGTTTAGGATCAATTGTTCGAGTTTTGAGATTTGGACACACAACTGAGGCAAGGGAAAATGCTGCAGCAACGTTATTTAGCCTCTCTGCAGTTCACGAATACAAGAAGAGAATAGCAGATGAGGATGGGGCAGTTGAAGCCTTGGCAGGGTTGCTGATAGGAGGGACCCCAAGAGGAAAGAAAGATGCAGTAACAGCTTTGTTCAATTTATCGACCCACACAGATAATTGTACAAGGATGATAGAATCGGGGGCTGTAACTGCGCTAGTGAAAGCGTTGGGAATTGAAGGCGTTGCTGAGGAAGCAGCGGGTGCATTGGCATTGATTGTTAGGCAGCCAATTGGGGCTGAAACAGTGGGGAACGAACAATCAGCGGTGGAAGGATTAATAGGAATGATGCGGTGTGGGACTCCGAAGGGGAAAGAGAATGCTGTGGCTGCATTGCTCGAGTTGTGTCGGAGCGGCGGGGCCGCTGCAGCTGAGAGAGTGTTGAAAGCCCCCTCATTGGCTGGCTTGCTTCAGACTCTGCTCTTCACGGGGACAAAACGGGCAAGGAGAAAGGCGGCATCACTGGCTAGAGTTTTCCAGAGGTGTGAGAATGCAGTTTTGCATTTTGGTGGATTGGGAGTTGGGTATGCATTTGCTGGCAATTCAGCTGCAAATAGAGAGACAAGTTTTGCTGGTGATGTTACAGTCCCTTTGCCCATTTCAGTACCAGTTTTATAA
>ZHONGCHA34205
ATGATGTCCAGATCGTATACCAATCTATTAGATCTAGCATCGGGGAATTTTCCCGTGATGGGGCGCGAAAAGAAGCGCCTTCCCCGGGTAATGACTGTACCGGGGGTTATATCTGAGCTTGATGATGATCAGGCGAATAGTGTGACATCGGATGTCCAATCGTCGTTGGTTGTGGATCGAGTAATTATTGTGGCTAATCAGCTTCCGGTGAAAGCTAAGCGTAGACCGGATAATAAAGGGTGGAGTTTTAGTTGGGATGAGGATTCCTTGTTATTACACATTAAGGATGGTTTGCCAGATGATATGGAGGTTATTTATGTCGGGTCTTTGAGAGTTGAGGTAGACCCGAACGAACAAGATGATGTGTCGCAGCTATTATTGGACAGGTTTAAGTGTGTCCCAGCTTTTTTGCCTCCGGACATTTTGGCGAGATATTATCATGGCTTTTGCAAGCAGCATTTGTGGCCGCTCTTCCATTATATGCTCCCTTTCTCTGCGAGTCATGGGGGTCGATTTGATCGGTCCTTATGGGAGGCCTACGTGGCTGCAAATAAGATTTTCTCACAGAGAGTGATTGAGGTGATAAACCCGGATGATGACTATGTTTGGATTCATGATTATCATTTGATGGTTCTGCCGACTTTCCTAAGGAGGCGTTTCAATCGGTTGCGAATGGGGTTCTTTCTCCATAGTCCATTTCCTTCATCAGAAATCTATAGGACTCTACCTGTAAGAGAGGAGATTCTCAAGGCACTATTAAATTCAGACCTTATAGGTTTTCACACCTTTGACTATGCTCGCCATTTCCTTTCTTGTTGTAGTCGGATGCTTGGCTTGGAGTACCAGTCGAAGAGGGGTTACATTGGGTTGGAGTACTATGGAAGAACAGTTGGAATTAAGATCATGCCAGTTGGGATCCACATGGGGCAGATTGAGTCTGTTTTGAGACATGCAGATAAGGAATGGAGGGTTGGGGAGCTCAGGCAGCAATTCGAAGGAAAGACCGTGTTGCTCGGGGTTGATGATATGGACATCTTCAAAGGTGTCAATCTGAAACTTATGGCAATGGAACAGATGCTCAAGCAGCACCCGAAGTGGCAGGGGAGGGCAGTACTGGTCCAGATTGCAAATCCTGCTCGGGGAAGAGGGAAAGATCTGGAGGAAATACAAGCTGAAATACAGGCAAGTTCCAAGAGAATTAATGAGACTTTTGGGCGGCCTGGTTATGAACCAATTGTCTTCATTGATAGGCCAGTTTCTCTCGCTGAACGAGTTGCATATTATACCATTGCTGAGTGTGTTGTTGTCACAGCTGTGAGGGATGGCATGAACCTTACTCCGTATGAGTATATTGTGTGCCGGCAAGGAATCTCTGGAGCTGATTCTAGTTCAGAATCAGATGGGCCCAAAAAGAGCATGCTAGTAGTATCAGAGTTCATTGGATGTTCTCCTTCATTGAGTGGTGCTGTACGGGTCAACCCATGGAATGTTGAAGCAACAGCTGAAGCAATGAACGAGGCAATTTCAATGACCGATGCTGAAAAATCGTTGCGTCATGAGAAGCATTATAGGTATGTTAGCACACATGATGTAGCATATTGGTCACAAAGTTTTTTCCAAGATATGGAGAGAACTTGCAAGGACCATTTCAGGCGACGGTGTTGGGGGATTGGTTTGAGCTTTGGTTTCAGAGTTGTAGCACTTGATCCTAATTTCAGAAAATTGTCTATAGATGCTATTGTAACTGCTTATTCAAAAGCTCAAAACAGGGCCATATTGTTGGATTATGATGGCACTGTGATGCCTCAGACATCCATCATCAAGACCCCCAGTCAGGAGGTTATTTCGATTATAAACACACTCAGTGGTGATGTTAAAAATACGGTTTTTGTTGTCAGTGGACGTGGAAGGGAAAGTTTAGGCAAGTGGTTTACTCCATGCAAGGAACTTGGTATTGCAGCTGAACACGGATACTTCATGAGGTGGTCTGAGGGCAAGGCATGGGAAGTTTGTGGGCAGAGCAGCGATTTTGGGTGGATGCAGATAGCTGAGCCTGTCATGAAGTTATATACAGAAGCTACTGATGGTTCTTCCATTGAAACAAAGGAGAGCGCATTGGTTTGGCACCATCAGGATGCAGATCCAGGTTTTGGATCCAGCCAGGCCAAGGAGATGTTGGACCATCTTGAAAGCGTGCTCGCAAATGAACCTGTAGTAGTGAAAAGTGGCCAGTTCATTGTTGAAGTGAAACCTCAGGGAGTGAGTAAAGGCCTAGTTGCAGAGAAGATCTTCACATCAATGGCCGAGAGTGGAAGGCAAGCTGATTTTGTACTGTGTATTGGTGACGACAGATCCGATGAGGATATGTTTGAGATCATTGGCAATGCAATGAACAGCGGTGTCCTCTCCTCTAATACATCAGTGTTTGCTTGCACGGTTGGACAGAAACCAAGTAAGGCCAAGTACTATTTGGATGATCCAAATGAGGTCATAACAATGCTTGAAGCTCTAGCCGAAGAGTCAGGCCCTCCACCATCAACAGAAGTTGGGACTCGAAGCACGCCTTGA
>ZHONGCHA34206
ATGATGTCCAGATCGTATACCAATCTATTAGATCTAGCATCGGGGAATTTTCCCGTGATGGGGCGCGAAAAGAAGCGCCTTCCCCGGGTAATGACTGTACCGGGGGTTATATCTGAGCTTGATGATGATCAGGCGAATAGTGTGACATCGGATGTCCAATCGTCGTTGGTTGTGGATCGAGTAATTATTGTGGCTAATCAGCTTCCGGTGAAAGCTAAGCGTAGACCGGATAATAAAGGGTGGAGTTTTAGTTGGGATGAGGATTCCTTGTTATTACACATTAAGGATGGTTTGCCAGATGATATGGAGGTTATTTATGTCGGGTCTTTGAGAGTTGAGGTAGACCCGAACGAACAAGATGATGTGTCGCAGCTATTATTGGACAGGTTTAAGTGTGTCCCAGCTTTTTTGCCTCCGGACATTTTGGCGAGATATTATCATGGCTTTTGCAAGCAGCATTTGTGGCCGCTCTTCCATTATATGCTCCCTTTCTCTGCGAGTCATGGGGGTCGATTTGATCGGTCCTTATGGGAGGCCTACGTGGCTGCAAATAAGATTTTCTCACAGAGAGTGATTGAGGTGATAAACCCGGATGATGACTATGTTTGGATTCATGATTATCATTTGATGGTTCTGCCGACTTTCCTAAGGAGGCGTTTCAATCGGTTGCGAATGGGGTTCTTTCTCCATAGTCCATTTCCTTCATCAGAAATCTATAGGACTCTACCTGTAAGAGAGGAGATTCTCAAGGCACTATTAAATTCAGACCTTATAGGTTTTCACACCTTTGACTATGCTCGCCATTTCCTTTCTTGTTGTAGTCGGATGCTTGGCTTGGAGTACCAGTCGAAGAGGGGTTACATTGGGTTGGAGTACTATGGAAGAACAGTTGGAATTAAGATCATGCCAGTTGGGATCCACATGGGGCAGATTGAGTCTGTTTTGAGACATGCAGATAAGGAATGGAGGGTTGGGGAGCTCAGGCAGCAATTCGAAGGAAAGACCGTGTTGCTCGGGGTTGATGATATGGACATCTTCAAAGGTGTCAATCTGAAACTTATGGCAATGGAACAGATGCTCAAGCAGCACCCGAAGTGGCAGGGGAGGGCAGTACTGGTCCAGATTGCAAATCCTGCTCGGGGAAGAGGGAAAGATCTGGAGGAAATACAAGCTGAAATACAGGCAAGTTCCAAGAGAATTAATGAGACTTTTGGGCGGCCTGGTTATGAACCAATTGTCTTCATTGATAGGCCAGTTTCTCTCGCTGAACGAGTTGCATATTATACCATTGCTGAGTGTGTTGTTGTCACAGCTGTGAGGGATGGCATGAACCTTACTCCGTATGAGTATATTGTGTGCCGGCAAGGAATCTCTGGAGCTGATTCTAGTTCAGAATCAGATGGGCCCAAAAAGAGCATGCTAGTAGTATCAGAGTTCATTGGATGTTCTCCTTCATTGAGTGGTGCTGTACGGGTCAACCCATGGAATGTTGAAGCAACAGCTGAAGCAATGAACGAGGCAATTTCAATGACCGATGCTGAAAAATCGTTGCGTCATGAGAAGCATTATAGTGGACGTGGAAGGGAAAGTTTAGGCAAGTGGTTTACTCCATGCAAGGAACTTGGTATTGCAGCTGAACACGGATACTTCATGAGGTGGTCTGAGGGCAAGGCATGGGAAGTTTGTGGGCAGAGCAGCGATTTTGGGTGGATGCAGATAGCTGAGCCTGTCATGAAGTTATATACAGAAGCTACTGATGGTTCTTCCATTGAAACAAAGGAGAGCGCATTGGTTTGGCACCATCAGGATGCAGATCCAGGTTTTGGATCCAGCCAGGCCAAGGAGATGTTGGACCATCTTGAAAGCGTGCTCGCAAATGAACCTGTAGTAGTGAAAAGTGGCCAGTTCATTGTTGAAGTGAAACCTCAGGGAGTGAGTAAAGGCCTAGTTGCAGAGAAGATCTTCACATCAATGGCCGAGAGTGGAAGGCAAGCTGATTTTGTACTGTGTATTGGTGACGACAGATCCGATGAGGATATGTTTGAGATCATTGGCAATGCAATGAACAGCGGTGTCCTCTCCTCTAATACATCAGTGTTTGCTTGCACGGTTGGACAGAAACCAAGTAAGGCCAAGTACTATTTGGATGATCCAAATGAGGTCATAACAATGCTTGAAGCTCTAGCCGAAGAGTCAGGCCCTCCACCATCAACAGAAGTTGGGACTCGAAGCACGCCTTGA
>ZHONGCHA34207
ATGGGAGGAGGATTTAGAGTGCTGCATCTGGTCAGACCATTTTTATCATTTCTGCCAGAAGTTCAGAGTGCTGACAGGAAGATTCCCTTTAGAGAAAAGGTCATATACACCGTCATTTCTCTTTTCATCTTTCTGGTTTGCAGTCAGCTCCCTCTATATGGCATACACTCTACAACAGGTGCAGACCCTTTCTATTGGATGCGTGTTATTCTTGCTTCAAACCGTGGAACTGTCATGGAACTGGGGATCACTCCTATCGTGACTTCTGGTCTGGTGATGCAACTCTTAGCTGGGTCAAAGATCATTGAGGTGGACAACAGTGTCCGTGAAGATCGTGCACTCCTAAACGGTGCACAGAAGTTGCTGGGAATCCTGATTGCCGTTGGTGAGGCTGTTGCCTATGTTCTGTCAGGAATGTACGGAAGTGTCGGCCAACTTGGTGTTGGGAATGCTATTCTCATTATTATTCAGCTTTGCTTTGCTGGAATCATTGTTATATGCTTAGATGAACTTCTCCAGAAGGGATATGGTCTTGGATCTGGGATTTCCCTTTTCATAGCTACCAATATCTGTGAGAATATAATCTGGAAAGCATTTAGCCCCACAACTATCAACAGTGGCCGTGGTGCTGAATTTGAAGGTGCTGTTATTGCTTTGTTCCATCTACTGATTACTAGGACAGATAAAGTTCGTGCTCTCCGGGAAGCTTTCTACCGGCAGAACCTTCCAAATGTGACAAATCTGCTTGCGACTGTCCTGATCTTCCTTATTGTTATCTACTTCCAAGGTTTCCGTGTTGTTTTGCCTGTGAGATCCAAAAATGCACGTGGACAACAGGGTTCTTATCCAATTAAGCTATTTTACACATCGAACATGCCCATCATTCTTCAATCTGCACTTGTATCCAATCTTTATTTCATCTCTCAGTTGCTACATAGGAAGTACAGTGGAAATTTCTTGGTAAATCTATTGGGTAAGTGGAAGGAATCTGAATATTCAGGCCAGTCTATCCCAGTTGGTGGTCTTGCTTACTATGTCACTGCACCATCAAGCTTGGCAGACATGGCAGCCAATCCCTTTCATGCTCTCTTCTATTTAGTGTTCATGCTGTCAGCCTGTGCACTGTTCTCAAAAACTTGGATTGAGGTTTCTGGATCTTCTGCTAAAGATGTGGCCAAGCAACTTAAGGAGCAACAAATGGTGATGCCTGGACATCGGGATTCAAATTTACAGAAGGAATTGAATCGGTATATCCCTACTGCAGCGGCGTTTGGGGGAATGTGCATTGGTGCCTTAACCGTGTTGGCCGATTTCATGGGAGCAATTGGTTCGGGGACAGGAATTCTACTTGCGGTTACAATCATATATCAGTACTTTGAGACATTTGAGAAGGAGAAGGCCAGTGAGCTGGGTATCTTTGGCTTTTAA
>ZHONGCHA34208
ATGGAGGGTGTCAAAACCAAGCCCCTTCTTCACACACTTACGTTCTCCCCTCTCATTGCCCCGAACCGTGTTTTCGCGGTAGTATACACGTGTGCCATTTTGGCTCTCCTCTATCACCATGCAATCACTGTCTTCCACTCCACCACCTTACTCTCCTTCTCCATCTCCATCACCTTATTAATTTCCGATGTAATTCTAGGGTTTATGTGGGCTGCCAAGCAGTCTTTTCGCATGAATCCGGTCCATCGCCAAGTTTTCCCGGAAAATCTTGAGAAAATCATGAAAGAAAATGATTTTCAAGCTTTGGACATATTTATATGCACTGCAGATCCATATAAGGAGCCACCGATGAGTGTCGTGAACACGGCCTTATCGGTCATGGCTTATGATTACCCGACTGAGAAGCTTTCGGTCTATGTATCGGACGATGGAGGCTCTGCCATGACTCTCTTTGCTTTCATGGAAGCTGCTAAGTTTGGAAGCCACTGGTTACCCTTTTGCAGGAGGAACAAGTTAGTAGAGAGATGCCCCGATGCGTATTTTAGATCAAACCATCATCAGAGCTCTGAGGCTGAGCAAATTAAGATGATGTATGAAAGCATGAAGGCAAGGGTGGAGAATGTAGTTGAGAGAGGGAAGGTTGGGGCTGAGTACATCACTAACCAACAACAACGTGAGGCTTTCAACAAATGGATTTTCCAAGGATTTACTCGCCAAGACCATCCCACTGTTATTCAGGTTTTGTTGGAGATTGGGAGAGACAAAGACATCACAGGCGAATCAATGCCAAATCTTATCTATGTTTCCAGACACAAAAGCAAAACGTCCCCACATCATTTTAAGGCTGGTGCTCTCAATGCCCTTGTTCGAGTATCAGGAATCATGACAAATGCTCCTATAATCCTGACCCTAGATTGTGACATGTATTCTAATGATCCCCAAACGCCTCACCGCATGTTATGTTTCTTCTCGGATCCAAAACTTAGGCCCAATTTAGGGTACATTCAGTTTCCTCAGATCTTTCATGGGCTCAACAAGGACGATATTTATGCTTGTGAGTTTAAAGGCTTGTTCCAAACCAATCCTATGGGACTGGATGGCCTGCTAGGCCCGAATTATGTTGGGACTGGATGCTTTTTCTCTCGCCGAGTCTTTTTTGGAGGCCCATCATCTTTTTTGGCTCCCGAAATCCCCGAATTGTGGCCGGACCACGTTGTAAGCAAGCCCATCCAGGCCCAACAAGTATTGGCATTGGCACACCAGGTTGCAGATTGCAAGTATGAGAACCAAACCAATTGGGGTTCCAAGTTGGGCTTCAGATATGGGTCACTGGTGGAGGACTACTATACCGGTTATAGGCTGCAATGTGAGGGGTGGAAGTCTGTGTTTTGCCATCCAAATAGAGCAGCATTTTTAGGGGATGTACCCATAACCCTCAATGATGCCCTAAGTCAAACCAAGAGATGGTGTGTGGGCCTACTTGAGGTAAGCTTCTCCAAATATTGTCCATTAACTTTTGGCTCCAAGGCTATGGGGTCTCTAATGGGTCTTTGCTATGCACACTATGCTTTCTGGCCCATTTGGTCAATTCCAATCACCATGTATGCTTTCCTGCCTCAGCTCACTCTCCTCAATGGAATCTCCGTCTTCCCTAAGGTTTCGGATAACTGTTTTTTCTTGTACATTTTTCTATTTATTGGGAGCTATGGACAAGATTGTCTTGACTACATCTTAGCCAAAGGAACATTTCAAAGGTGGTGGAGTGATCAAAGGATGTGGATGGTGAGGGGAGTCACATGTCACATGTTTGGATTAATAGAATTCATATCGAAGTACGTAGGCATTGCCACACAGGGATTCAATGTCACCAGCAAAGTAATAGACAATGAACAGGGCAAAAGGTATGATCAAGGGACATTTGAGTTCGGAGTTGAGTCGCCCATATTTGTGTCACTAGCAGTAGCAGCAATAATCAATTTAATTGCATTTATTGGAGGGTTGATCGGAGTTTTGAGGGGCAAGAACTCAGAGGGACTGTTTGGTCAATTGTTGATTTCGGGTTTTGTGGTGTTGAATTGTTGCCCAGTTTATGAGGCTATGGTGTTGAGGACTGATAAAGGAAGGATGCCTACTAAGACTACCATCATTTCCACATTTCTTGCATGGGCTCTATACACAGCAGCTTCTCTTATACTAAAGATGTGA
>ZHONGCHA34209
ATGGCAGATTCGAAGAAGATAAAGCTTTCAGAAAAAGAGAGAACGAGAAGACAGAATGAAAAAAGTAAAGGAAAAGAAGAGGCAAAAAAAGAGTTTTGTCAAAAATTTGAAACGGCGGCAAAAATAGGGCAATTATTGCGCCTAGAGCAACGCATGCGTCAGACGGCGCAGACGAACGAACAGATAGCTTCAGGCGCGTCACTGACACGCTCCAATAAAGACGAAACACGTAAAAGAAACAGTTGGATATGCATGACAGCTCATGCGCGTAGGGGAGTACGACCGAAGCCTCGTTCTCCGAAGAGAACACGTCGGCTGAAAGAAGATAATCTTGGCAAAACAGTTTTTTTTGAACCATTACTCAGAAAAGAAGTGACAAAATTTCGAACAGTGTAG
>ZHONGCHA34210
AAGTTTTGCTTCTTTTTTTCTCTCCCATATAATCTCAGGAAATACCGGTATCTTTCTTCAAGTCAGGAAGGAGCTGCTTCTGTTTATACTTTAGCAGATGGAAGTGTTGGAGATTGGTTTGGAGGCTTCCTATATTCAGCTGGACAACAGGCTAATGAAGTTGTTCAGGACCAGCTATCGGCTCTTAGTTTTACTAGCTTGGCTGTTATATTTGGTGCGGGGCTTGTAACTAGCCTTTCTCCTTGTACACTGAGTGTTGTGTTTTACCACTGGCCCTTGGTTATATTGGAGCTTTTGGCTCAGAGAAAAGCAAAAGAGAGGTCATTGGGAACTCGGTTGCATTTTCATTGGGATTGG
>ZHONGCHA34211
CACAAGAACCAGACTTGGGAGTTGGTGCAACTTCCAAAAGGCAAGAAAGCAATTGGGTGTAAGTGGGTTTACACCAAGAAGGAAGGCATTCCAGGCAGAGACAACATCAGATTCAAAGCTAGATTGGTAGCTAAAGGCTATGCTCAGAAGGAAGGAATAGACTACAATGAGGTATTCTCACCTGTTGTGAAGCACACGTCTATTCGCATCTTGTTAGCTTTGGTTGCACAGTTTGATCTCGAGCTCGCCCAACTCGACGTCAAAACTGCCTTCTTACATGGAGATCTTGAAGAGGAGATATACATGTCCCAGCCAGATGGTTTCAAAACTGCCTTCTTACATGGAGATCTTGAAGAGGAGATATACATGTCCCAGCCAGATGGTTTCAAAACTGCCTTCTTACATGGA
>ZHONGCHA34212
ATGACGAAGAAAACATACAGCAAAAGAAGAAGAAAGGCGATCATCGGTTGTACTTCATCGGAAAGCTCACCGGCGTCAGAAGAAGTAATTGCGAGCAATGAAGATCTCCTTACAGAGATTCTCTTGCGCCTACCCGCCAAATCCCTAATCCGATTCAAGTCCGTCTCCAAGAATTGGCTCCATCTCATCTCCGATTCTCATTTTGCCATCAACCACTCTCGTCGAATTCGCAATTCCTCCATGATCTCTGGTTTGTTCTTCTACTACGACTATTCTCGTTCAGAGCTTCACTCTGTCTCGCTTCACGACCACCCATATCGCAGTCTTCCCACTCTCTCCTTCCTCGACGATGTTGGAGGAGATCATCCTTTTTGGATTAGAAGCGCTTGCAACGGTTTAATTTTGTGCCAGAACTATCAAATTGTTTGTAATCGTTTTAGAAAAAAATACGTTGTTTGTAATCCAACCACCCAGAAATTCACTCTACTTCCTCAACTTGATTCTCTAAGTCTTTTATATGAATCATTGGGTGTTTACTTGGCTTTTGATCCTTCAAAATCACCTCACTACAAAGTTGTTTTCTTTCGGCCCTGTTATCAATTTGATATCTACTCTTCCGAGACTGCGTCTTGGAAACAGATTACTGTCAGTGAATGTGAACCACTACGTGATTGCCTTGAAGGTGTGTTTTGGAATGGGGCAATCCATTGGTTGAGTCACGAGGATGTTCACTTTAGATTTGACGTTGATGAAGAGAAGCTCATAAAAACCCATAATCCTCCAAGTCCTAAAATTCTCTCTGTGGACAAGACTAGGTATTTTGGGGAATGTGGTGGTCATTTGCTTCTTATTCAGATGCGATTGCGAAATGCTATGGGATTCAAAATCCTTGAGATGGACAGGGTCTCCTTCCATTGGATTGTGAAATGCGGCGTCAATCTTAGACCCTTAATTTCTGTATTCCCTGAGATAGACATAGATGCCAGAAGCAGAAGATACAAATTTCGTGTGCTATGTGTTGTGACGGGAGTCAGCGAAAATGATTTTGCGTTGGTGTTAGCTACTGCTGGCAAAGTAGTTTATTATGATCTCAAGTGCAAGACATCGAGGGTGCTTCTTGATCATTTGCCTCTACTTAACCTTCATGCATCAATTTTTCAGCGTTATCCTTGTTCTCATACTTATCAATTCATTGAAAGTCTATCCCCTGTTTGA
>ZHONGCHA34213
ATGTCGCCGTCGCATCACCACCACTCTCGCTCTTCTTCCACCACCGGCATTTCCACCTTCAAGCGCAATCAGACCTTCGCCGCCAAATCCGCCTCTGTCAGGCTCGCTCAGGTCATGGCTTCTCAAACGGCTAATAACAACGACGAAGATGAAGATGAAGATGAAGATGAAGACGACGATGACAACTACAATATCATCGACCGTAACTATAATTCTTCGATTCTGTCTGCTAGATCTTCTTCCCTTGCGGTATTATTTTTTTTTTCAGTCCGCTTGAGTTTGTGTTTTGATTGCTATTTGAGTTTGATGTTTATGCGTGATTATTTTTTATACATTATATTTTTTTTCTTCTTAATTGTGGCTTTTTATCGTGTTTTAACTCTGTCCTGGAGTGAACTTTGA
>ZHONGCHA34214
CCGAATTCCAAGTTCAAATTTCCCTTCCCCAACTTGCGAGTTATGGATTTATCAAGCAATTATTTTACTGGTCCATTGCCAAGAAAATATTTCAAGAATCTCAATGCTATGATGAATGTCGACGAAGCTAGTTTTGACTTGCAATACTTAGGGAGGCCTTTTAATTCAACTTCAGCATATTACTATAATGATTGTTTGACTATAGTAATCAAGGGATCAACAATAGAAATGGAAAAAGTCCTAACCATTTTCACTGCAATTGATTTATCGAAAAACAATTTCGAAGGTCATATTCCACAAATCATTGGAAAGCTAAATTCAATCCGAGGGCTCAACTTGTCTCACAATAGC
>ZHONGCHA34215
ATGCCAGCAACAGATTATCAAGGTTCATCTTCTTCCTTATCGAATCTGGGTCGCTCGATTCTGAGTATTCGGCGCGATCAAGTTCATTCCATGGAAACAATCCATGACTCTACGAGCCAAGAGTTCGAGCTCGAGTCGTTTCAGAGACAGGTCGCTGACCAATTCTACGATCTATCATCTATTGGATCAGATGGGTTGCTCTCAATTTCATGGATTCGTAAACTCCTCGATGTGTTTCTCTGTTGCCACGAGGAATTCAGAATGGTCTTGTTCAAGAACAAACCTTACATGAATAGAGCTCCAATGGATCGATTACTCTCTGAGTTTTTTGAGAGAAATGTCAAGGCTCTTGATGTGTGCAATGCGATTCGTGATGGGGTTGAGCAAATCAGACAATGGCAGAAACAATTGGAGATTGTTTTGTGTGCATTGGACAATCAAAGGAGTCTTGGGGAAGGCCAGTTTCGTCGCTCGAAAAAGGCCTTGATTGATTTGGCAATTGGGATGCTTGATGACAAGGAATCAAATGCCAATGTTGCTCATAGAAACCGGTCTTTCGGGCGAACCAATATCCCAAAAGATAACAGATCATTGGGTCATTTTCGATCATTGTCGTGGAGCGTTTCACGGTCTTGGTCAGCTGCCAGGCAGCTACAGGCTATCGGGGCAAACTTAGCTGCCCCGAAAACCAATGAAATCGCGGCCACCAATGGACTCGCGGTTGCTGTGTTCACGATGAATTGTGTCCTTTTTTTTGTAATGTGGGCATTGGTGGCCGCAATCCCATGCCAGGACCGTGGTCTCCAAACCCATTTTTACATACCAAGGCAGTTTGTTTGGGCGGTTCCAATGCTCTCACTTCACGAGAGGATTTTGGAGGAATCAAAGAAGCGGGAGCGTAGAAATGCTTGTGGGTTGTTGAAGGAGATTCATCAAATTCAGATATGTGCGCGGCACATGAATGAATTGACCGACTCGGTTCAGTTCCCATTGACGGCGGTTAAGGAAGGAGAGGTGAGACAGAGAGTGCAGGAGCTAAGGCAAGTTTTTGAAGCGGTGAAGGACGAATTGGACCCGTTGGAACGACAGGTGAGGGAAGTTTTTCATAGGATTGTGCGTAGCCGAACAGAGGGTCTTGATTTGTTTAGTAGGGGAAACCATCCTGAGTGA
>ZHONGCHA34216
ATGGAACTTGAATTGGGACTCAAGATCTCCAGAAATGTAGATGATCTTACCACAGCTAACCTTGTAATTGCGAAAGACCGAGCCGGTCCTGTTTTTGTATCTAGGGAAACAGACACCATGTTCATCCTCACTGCGCATCTCAAAGGTTACAAGAGAGAATACATAAAGATAGAGATAAATGAGGATGGGACTCAAATTGCGATAAATGGCGAAAAGCCGGTTCAAGAGACAGTGATGGTAGGTTGGAAGGTGTACAAGAATGAGATAGAGATGAGAGGCTTTAAAAAGGTTTTTAAGATTCCAGATGGGGTGAATTTGGATAAAATCAAAGCAAGGTTTAAGGAAGAAGAATCGACTCTGACAATTTCAATGCCAAAGTTGGTAAAAGGAATCAGCGGGATTAGGGTTGAGGAAGTGGAAGAAGTGGAGGCTGCAAGAGCAAGTCCAGAGTCATCACGAGTTACTGAAAGTGAGATATTGCAACAAGAAGAATATAGAAAACCAGGTATTGATGATGAAAAAAAGCCCGGTGGGCCTGAAATTGTGCGCGATAAAGAGTTTGGAGAATTGGGTACTGAAAAAGTTGAGCAGGGTGGTCCAATGGCGGCACACCCAGAAGAAAGTTCAGGCCTAGAGGTTCATGCAACAAAGAAAGAAAATCAAGAAGCAGAGAAAGAAAAACCAAGTGATTCAACAAAACCTGTAATAGATCAAGTGATTCAAGAAAAAGAAATTCCAAGTGCTCCACTATTAGTTGAAGAGGCTCATGAGGAGAGAAGATTAGAAGAGAGTGTTGAATCAACAAAAAGTGTGACAAATCAAGTGATTGAACAAAAAGAAGTACCAATTCCT
>ZHONGCHA34217
ATGGCGTCGTCGAAGGTGATGGCGTCTTCGACTTCGAGAAATTCGGATCAAAGACGAAGGTCTTCGTCTTCAGCATCTACAAAATCCTCATCGATCTCCGATCTCCACAACCACAAAAATCACAACAATAACAAAATCAACAACAAAAACATAAACAATTTAGGCTCAATGACCGTCGATGGCCTTTTGAGGAACGTCTATGGCGACAATCAACCCGCAGACAACACATTGCTCGACGCCGAGATCACTTTATTGGATGCCGCCGGAGCTGTGACGGCGATCAGTGATAACGACGGCGGAGAGGCTCCGACGATGACGAACAAGACGGTGGATGATGTGTGGAAGGAGATCGTGGCTGGCCGGAGTGTGAGGAGGGAGTGTAAGCAGGAGGCTCCGGATGAGATGATGACTTTGGAGGATTTTCTGGCGAAGGCTGAGGCGGTGGAGGAGGAGGAGGATGTGAAGGTGGAGCCGGTGGTGGCGCCGGTGGAGAGATTGAGCGGAGGGATGTTTGCGTTTGATCCGATGCCGCCGTTGAGTTCGTTTCAATCACAGCAAAGTGTTGATAGCGTGATAGGGTTTGGAAATGGAGTGGATGGGATTGGAGGGAGAGGGAAGAGACGAGCTGTTTTGGAGCCCATGGATAAGGCTGCTCAGCAGAGACAGCGGAGGATGATTAAGAACAGAGAGTCTGCGGCCAGGTCGAGGGAGCGAAAGCAGGCTTACCAAGTTGAACTAGAATCTTTAGCTGTGAAATTAGAGGAGGAAAATGAAAAGCTGCTGAAAGAGAAGGCAGAGCGAACTAGGGAAAGATTTAAGCAGCTCATGGAAAAAGTTGTTCCAATTGTGGAGAAGCGAAGACCACCACGTGTACTGCGGAGAGTCCACTCCATGCAATGGTAG
>ZHONGCHA34218
ATGGAAGTCCCCTCTAGGCTTGTGTTCTTCTTGGTCTCTCTTCTGAGTCTAGTCTTCTCACTTTCTGACTCTGCAACAGTAGTAGTAGATGGAGTTTCAGACTGGAAAAACCCCACTGTTCATATTGGGGATTCTATCATTTTCAAGCACAAGTATGATTACAAGCTTTACATTTTCCAGAACAGAGGAGCCTTCAATCTCTGCAACTTTACTCAAGCTTCACTTCTTACCAAACCCAATTCCAACTCCTTCACTTGGCATCCATCAAGAACTGGTATCTTCTACTTCTCCTTCAACAATGGCACTCTCAAATCATGTCAATCAGCTCAAAAGCTCGCCATAACAGTATCTCTATCACCACCACAAAACTCCGCCACCTCACCGGAACTATCTCCGGCAGCCTCTCCAGCACCGAGTTCAGGCGGCATTGTATCATCATCTCCAGCATACCCATGGCCATTCCAGCCTCGGGAATCGATGTCGCCAAGCCCGGCTCCGACCGCAATACTCCCAGCAGCGAGCCCAGACAAAGGAGATGGCATACCATTTATAAACAGTAACCCGGCGGTGCCATTGCCGACCGATGAAGTAGACTCTGCTACAATACGCCCTTTGCCCACATCTTCTGTCCATGGAGCACAGGTGGTGGGCTTGCTTGCACTTCAAATGGCTCTCTCCTCTGTGGTTTTGCTGGTGGTGATATGA
>ZHONGCHA34219
ATGTCATTCCGCAGTATAGTCCGTGATGTAAGGGATGGCTTTGGAAGCTTATCAAGGCGGAGTTTTGAGGTGAGGCTACCTGGACATCACAGGGGAAAATCTCATAGCGCGGTCCATGAGTTGCATGACCAGCCTCCGGTCATCCAGAATAGCTGTTGGGCTAGCCTCCCACCAGAGCTTCTTCGTGATGTGATTAAGAGGTTAGAGGCAAGTGAGAATGGTTGGCCTGCTCGCAAACATGTTGTTGCCTGTGCTGCTGTGTGCAGGTCATGGAGGGAAATGTGCAAAGAAATTGTCGAAAGCCCCGAGTTTTCAGGGAAAATTACCTTTCCAGTCTCCCTGAAGCAGCCAGGGCATCGAGATGGAACCATTCAGTGCTTCATTAAGAGAGACAAAGCGAATTTAACTTACCGCCTTTTCCTTTGCCTTAGCCCTGCCTTGCTTGTTGAAAATGGGAAATTTCTTCTTTCTGCAAAACGGAGTCGGCGAACTACTTGCACAGAGTATGTGATTTCCATGGATGCAGATAACATATCAAGATCAAGCAGCACTTACATAGGAAAACTAAGGTCAAATTTCCTTGGCACAAAATTCATAATTTATGACACACAGCAGCCATACAATAGTGCTCATCTTTCCCCGCCTGGGTGTACAAGCCGTAGGTTCCACTCAAAAAAAGTTTCTCCCAAAGTCCCTTCAGGCAGCTACAACATCGCCCAAGTCACATATGAACTGAATGTGCTAGGCACAAGAGGTCCACGCAAAATGCATTGCATCATGCATTCAATCCCTGCTTCAGCCCTTGAGCCAGGTGGCACTGTCCCGGGCCAACCTGAGCTCCTTCCTCGCTCCCTTGAAGACTCATTCAGGAGTATCTCGTTCTCGAAATCAATTGACAACTACTCAACCGAGTTCAGTAGCTCCCGATTTTCGGACATTGTTGGTCCACGTGAGGAAGGAGAGGAAGGAAAAGACAGACCTTTAGTTCTTCGAAACAAGGCACCAAGGTGGCACGAGCAGTTGCAGTGTTGGTGCCTTAACTTCCGGGGGAGAGTTACAGTTGCGTCTGTCAAGAATTTCCAATTGATTGCTGCCACACAGCCTGTTGCCGGTGCACCAACACCGTCTCAGCCAGCACAATCTGACCATGACAAAACTATCTTGCAGTTCGGTAAGGTTGGCAAAGATATGTTTACTATGGATTATCGCTATCCTTTATCTGCATTCCAGGCTTTTGCTATCTGTTTGAGCAGCTTTGACACCAAACTGGCATGTGAATAA
>ZHONGCHA34220
CCAAGCATGATGGCTATCAAAATCCTTGTCTGCATTGTTGTGCTCATTTCTCTTACCAACCACTCTCACGGGGGCACAATCTCAGTCTACTGGGGCCAAAACCAAAATGAAGGCAGCTTGGGCGATGCTTGTGCCACAAGAAACTATGCAATTGTGAACATAGCCTTTCTATCCACATTCGGCGGTGGCCGGACTCCGACGCTAAACCTAGCCGGTCACTGTTCGAATGGTGGTTGCGCCGGTCTGAGCAAAGACATAAAAGCTTGTCAGGGTGGCGGCGTGAAGGTGATGCTGTCCATCGGAGGCGACTCTACGAGCTACTCCCTTTCTTCCTCTGATGATGCCCGGAAAGTTGCAGACTATTTATGGAACAATTTTCTCGGCGGCCAATCAAACACACGTCCACTAGGTGATGCCATTTTAGACGGAATCGATTTTGCTATCATCGTCGGCTCAACCCAATACTATGACGATCTCGCCAAAGCCTTATCATCAAAAACCAATGTCTACTTGACCGCAGCACCACAGTGTCCATTCCCAGATAAGTGGCTTAGCGCTTCGCTCAACACAGGCCTCTTCGACAGCGTTTGGATACAATTCTTCAACAATCCTGTGTGCGAGTACAGCACTAGCGATCCAAACAGTTTCAAGAACTCGTGGACGCAGTCGATTCAGGCCGGAAAGTTCTTCGTTGGCCTCCCGGCTTCGGAAGACGCCGCGAACAACGGTCACATTCCGGCGGAAGTTGTCAAGTCC
>ZHONGCHA34221
GGCCTTGCTGGTGATGGTGGTGTAGAGGGCCGCTTCCTTTCTGCTGAGATAGCCCTCTTTGGTACCAATTGGGAGGATGTTGTGACTGTTCTGGTGATAGTTGGAGAAGGGCATCGCCTGGAACCGGAAGGCGTGGACGGAGTGGGCGACCTATACCTAGAACTGACTTCCCTTGTTCGAGACCGGTGGGTGGTTCCATTGTTCTTGTCAGCCGGAAGCAATGGTGGTCTTGGGATCTCCACTGCTGAGTGTTTCCGTAATGCCTCCTCTGACTCATGTACATCCATCCACACTCTCAAGATTAGACCACATTGA
>ZHONGCHA34222
ATGGTTCCTGGTATGAAGACGGGGCGGCGGAAGACAGCAACAAGTGGCAACGTATTATCAGGCTCTGAAGCATGTCCACCAGCAGTTATTGGCACCCCGTTGACGTTATCTGATGAGACACAGCCACCAGATGATACACAAACAGTGGTGGAGGAGACGCAGCCAGGTGGCGTGGGGCGAAAAAGAGCAACTCGTGTACGAGGACGTACATTGGGCAAAGGAGTGCAAAAAAGAATAGCAAGGAAAAAAGGAGAGAAATTACATGTGTATGTCAATCGGGTGTTGAACGCAATCACAGGAGGGAATGCAACCCCAGCGACGAATGAGTTGGGATTGCAAATTAGACGGTTGTGCCCTCTTCAGAGCGTGAAGTCATGGACGAAAATCAATGAAAGTACCAAAGATGCGGTCATCCAAGCGGTGCTAGACAAGTTTGTTATCGGGGATGATTTTGATAATGATGAACAAGCTCAACAAATTCTTGATAGAAAGGCATATTTGCTATACAAGGATTGGAGGTACAATCTAAAGCAAGAGTTCCTCGAACTTGAGGAAAAGGGTGTTGATGACCCGTATAGTCATCCGCCTAGTGGAGTGAGCTTGGATGACTGGAGATATCTTATTGATGTTGCTTGGAAAGACGAATCTCACTTGAAACGCTCTAAAGCTGGTAAAGCAAATAGGGCTATGCTCCCGTACAATCATACAAGTGGATCGCGATCATTTCCTATAGCAATGTCGCTTATGGCAAATGAGGATGGACAAATAGATTTCCCTGAATTTTATAAGAAATCACACAAGTCCAAGAAGACGGGAGACTGGATTGACCCCAAATGTGGTGAGCTACATGATGATATGGTCAATCTACAAGTCGTAGCCACCGATGCGGGGTTGCCATTGACCCACGAAGAACTATCAAGGCAAGTGCTCGGGGCAAAAAAAAATTACTTGCGTGGATGTGGGATAGGCCCACAACCCTCTTCAACAGCTTCGAATGTGGCACGAGCACGTGACAAACATATGGAGTCAATGAGAACGGAATTGGAGGCTCTTCGTGAGGAGCGTGAAAGAGATCACGAGGAGTTGCTGAAGGAGAAAGAGGAGCGGCAAAGA
>ZHONGCHA34223
AGGCCATCAACACCAGTTCGTGATACATCAACAGAGATGCAATTGGCATCAAGAAATATAATGGGTAGTCGGTTGCCTGAGGTTTTATGGCCTTCCACAATGCGCAGTCTCAGTGTTTCCTTCCAATCTGATACTTTTTCTCTCCCTATGACTAAGAAAGAAAAGCCAGTTACTCATGCCCTTTCTGATCGTGCTTTGAAGCCATCTTCAAATGTAGCACAAAAACAGGCTGAAACACCGGTTGTTTCAAGAAAGCCTACGCCAGAGAGAAAGAGGAGTCCTCTTAAAGGAAAGAATGCCACTGATCAATCTGAGAATTCTAAACCAGTTGATGGTTTACATGCTCGACTAGTAGATCAGCATAGATGGCCAAGCAGAACTGGTGGGAAGGTGACTTCCAATGCTTTAACTAGAAGCATGGATCTCACTGATAAGGCAGCTAAAATTCCAACAGTACCGAAAGTGGGAATTGGGGTATCTTCCCTGAGGAGAATGTCTTTACCAAATATGAGTAAACCGTTACTAAAATCAGCCAGTGATGCAGTGAAGCTAGTATCATATCATGATTGTGGGAATATGGACCTTGAGGTACATTCAGTGGATGATATTAAACTGAAGGAATCTGGATTACGTAAGCCTGTTATGTCACTTTCATTGGAAAGAATGACATTATTGACTCCTGCTGTTAGATCTCAGCCTTTGCCATTCCCTGGATCACGGCCTGCATCGCCAAGTAAGGCATCGGTAGTTTCATCCTCTATTTCTAGAGGTGTCAGTCCATTGCGAACAAAAGCCTTGAATCCTACTCCTAGAGGTGTCAGTCCATCTCGGGTAAGGCCATCTACTCCATCAAGGCCAGCCAGTCCATCAAGACCAGCCAGTCCATCAAGGCAATCCGGCAGTGCTACTTCTGTGCTCAGTTTTATTGCAGATATTAAGAAAGGGAAGAAGGGTGCAAACCACATAGAAGAAGCTCATCAGCTGCGGCTACTATACAATAGACATTTGCAATGGCGATATGCTAATGCGCGAGCAGATGCTGCTCTATATACACAGAAAGTAAAAGCGGAGAAAACATTATTCAATGTGTGGAGAACTACGTCAGAGTTGTGGGATTCAGTAACTGAGAATAGGATTAACCTCCTACAGCTGAGGCTGAAACTGAAGCTGTACTCAGTTTTGAATGAACAGATAGCTTACCTTCAGGACTGGGACTCAATTGAAAGAGATCATACTAGTTCTTTATCTCAGGCAATTAAAGATCTACAGTCAAGCACTCTTCGTCTTCCTGTTACAGGAGGGGCAAGGGGAAGTATTGAAACTGTGAAGGCAGCTGTTTGCTCAGCCGTTGATGTGATGCAGACAATGGGATCCTCCGTTTATTCTATACTCGCACAGGTGGAGGGAATGAACTGTCTGGTATCTGAACTGGCTGATGTGTCAGCACAGGAAAGAGCCATGCTTGATGAATGTGAAGCTTTATTGGCTTCAACAGCAGCTTTGCAGGTAGAGGAATATAGCCTTAGGACCCATCTCATACAAATGAAACATACTTTGAAGAATGGTCAGCAGCCAATGATCGGGAATCGGAGCACCTACATGACTGCACAGATGCTAAGCTAA
>ZHONGCHA34224
ATGTTAGAAGTTTTTGAGAAATCCACTGGAAAACCGCCAGAGGAGCTGAGTCTTCCTTTGAAGGGTATGCCGGATTCGAAAACCGGGGAGAAGATTGTAGAGATTTTCTGTTCATGGTGGCTTCATTCAACGCTGTTCAACCTCCCAAATGGGAATTCCATGGTTTTGTCACATGAGGATGACTGTCCTTTGCATCCAAGGATTGTGATGGTTGCATTCCACTTCAATGGAGAATGGCTAGAGATGGGTCCTTGGTCTGTTCTGATGATCCAAATGTCATTGCAGAGGCTTGTGAAAATTGCTGTACCCCTTTTCCTCCAG
>ZHONGCHA34225
ATGCCTTTCCCAATCCACACGCAAAATTTGAGGGGAGAGAGAGAGAGACAGAGGGGAATGGAGACGATAGCAATGGCGGAGAAGAGTTTTGTGTATGAACAGCCTGACTCTGTTATCATGAGAGCTATGCCTCTGATAACCCTTTTCGCAGTCTCATTATTGGGTTTCTCAGAAATCATCGGCAAACACCTCCAGTATTCAAAGTTCTGGAATGTTAATAGCAATTCTCAGTCCATGTCAAAGAAGCAGCAGAAGCAGATCAAGCTCTCCAGTAAAACCGGCATGCTCATGTTCTATGCTCCTGCCTTCCTCGCCGGAGCAGCTTCCTTCTTCCTCTTCCCAGATGGTGGACTCAGGTTTCTTCTACTCAAATTGGCTCTAACCATCCATTTCTTCAAGAGGGTCTTCGAGGTTCTGTTTGTTCACAAATACAGCGGAGGCGTGGTTCTGGACTCGGCCATTCTTGTCTCGGTTGCCTATTTCATGTCAACTGCAAGCATGATATATGTCCAACACCTGACCGATGGGTATCCTGAGCCACTTATTGATCTGAAATATCTAGGGGTTGTTATATTTATAGTGGGGATCTCTGGAAACTTTTACCACCATTACCTTCTTTCCAAACTTAGGGAAAAGGGTGACAAAGGATATAAACTTCCCAAAGGAGGCCTCTTTCATCTGGTTATTTGCCCTCATTATCTCTTTGAAATTCTTGCGTTTCTTGGAATTTTCTTGATCTCCCAAACACTGCTTTCATTCTCTTGTGCTTTGGGTTCAGCTTTGTACTTGGCTGCAAGGAGTTATGTCACTAGAAAATGGTATCTCTCAAAATTTGAAAATTTCCCCAGAGAAGTCAAGGCTTTGGTTCCCTATGTTTTCTAG
>ZHONGCHA34226
ATGGGTGGGTCAGTGAGAGATATGCAATCGAAGGGAGAGGTTGATAGCGTGATGAAGGACGGATCACCGGTGATCATACACTTCTGGGCTTTTTGGTGCCAAGCTTCCAAGCAGATGGATCAACTCTTCTCTCATCTCTCCACCGATTTCCCTCATTCTCACTTCTTGCGGGTTGAAGCTGAAGAACAACCTGAGATTTCTGAGGCTTATTCAGTTTCTGCTGTACCATATTTTGTTTTCTTGAAGGTCATTTTAAATGGAAAATCTGTGTTTTTGTTTTGTTTTTTGCCTCTTTTTCTTCCCCTCACTCCTCCCCCCCTTCTCTTTTTTCATTTC
>ZHONGCHA34227
AAACGCTTCTCTCAAGCCCTCGAGGTTTGTGAGTGGATGAGTAAGAAAGGTATTTGTGCATTCTCACCGATTGAGCATGCCGTGCAGTTGGATCTAATTGGGAGGGTCCATGGATTTCTTTCAGCTGAAAGCTATTTTAATAACTTGAAGGACCAAGATAAAACAAATAAGACGTATGGTGCTCTCTTGAATTGTTATGTCCGACAACGCCAAACTGACAAGTCCTTGTCTCATTTGCAAAAAATGAAGGAGATGGGTTTTGCTTCATCATCGCTCACTTACAATGACATAATGTGCTTGTACACAAATATTGGTCAGCATGAAAAGGTCCCCGATGTCCTAACTGAGATGAAGAGGAACAAAGTTTCTCCTGACAATTTCAGCTACAGAATCTGCATCAATTCATATGGAGTGAAATCAGACATTGAAGGAATGGAAAATATTTTAAAAGAAATGGAGAGCCAACCCCACATTGTCGTGGATTGGAATACGTATGCAGTTGTGGCAAATTTTTACATCAAGGGAGGCCTAACCAACAAGGCCATTGATGCCTTGAAAAAATCAGAGGAGAAACTAGATAATAAAGATGGTCTTGGCTATAACCATTTGATTTCACTCTATGCTGGTCTTGGAAATAAGTCCGAGGTCTTGAGATTATGGGGTCTTGAGAAGAGTGCTTGCAAGAGGTGCATCAACCGGGATTATATTACAATGCTGGAATCCCTGGTGAAGCTTGGGGAACTCGAAGAAGCTGAGAAAGTGCTGAAGGAGTGGGAAGCATCGGGTAATTGTTATGATTTCCGAGTGCCAAACATAGTCATTGTTGACTATTGTGAAAAAGGGTTATTTGAGAAAGCCAGGGCAATGCTTGAAGACTTGATGGAAAAGGGAAAGGCCTTGACCCCAAATAGTTGGGGCAAGGTGGCTGAGGGTTACCTGAACAAGGGAGAAATGGAGAAGGCTAAGGGGTGTATGAAGGCAGCTCTATCATTACATGTGGAAAATAAACGATGGAAACCCAATCCTAAGGTTATTACAGGCATTTTGAATTGGGTTGGTGATACGGGTAGCGTAAATGATGCAGAAGCTTTTATCGCCTCCTTGAGGACTGTTATTCCGATGAATAGACAGATGTATCATGTCTTGCTTAAGGCGAATATTCAGAGTGGCAAAGAAGTGGATGAGCTTCTGTGCAGTATGAAGGCTGATAAAATAAACGAAGACGAAGAAACTAAGGAGATCCTTGGCGTGAAGCAGATTGAAACAAAATGA
>ZHONGCHA34228
GTGATTGCTTGGGAGAGAAGGGGAGGGTTGGCCATGCATTGCTTTAACTGTTGGAAGGCCTCTTCGGATTCAGCTGTCCATTCAAAAGTCTGCCGAAGAACTTTGAAGAAGGGCAAGTGGGTCGAGGCTGAACCCCTTGCCACAATCACCGAGCGGAACACCACCAGGTTTATCTGGCAATCGATCATTTGCCGATTTGGCATCCCTCAAGCCATCATCTCTGACAACGGCAAACAATTCGATAACGCGAAGTACAGAAAATTTTGTGCAGATCTCCAGATTCAACCATGCTTCTCTTTCCCCGGTCACCCCCAAGCAAACGGCCAAGTTGAGGTCACCAACCGTTCCCTTCTGAAAATCATCAAAACTAAGCTCGAAGCTGCTAAAGGCCTTTGGGCTGAGGAACTACCAAACGTACTCTGGGCTTACCGAACCACTGCTCGCACTCCCACTAGGGAAACCCCTTTTCGCTTAACATATGGCGCAGAGGCGGTTATTCCGGTAGAAGTCGGTCTGCCC
>ZHONGCHA34229
ATGAAGGAGAAATTTCATTTGATGAAAAGTTGGTTGCATGAATGGAGTGATTCTGCTATGGAATGGAAGAAAGGGTTGTGCATTGAACAGGAAAGGTTTGTATGGATCAGCCGTTATGGTATTCCACTAAACTTGTGGAATGTGGATACTTTTAAAAAAATTGGAGAGATTTTGGGGGAGGTGATAGGAATTGATGATGTGTTCTTTTACTGTGGTAGAGTAAGAGTTGCCACGAAATGTATGGAGTTGATCAATAATGTGATTAATTTGGAATGCAAGGGACTGTTTTTCCCAGTTAAGGTTTGTGAAGAACAGCTCGTGAATCTTGCAAATGTCGGATTCATTGCAAAGAAGGCAGTGATGGAAGTTATGAAGGTGGGGATGACCATTCTCTGA
>ZHONGCHA34230
ATGTTTCTCCAAAAATCCAGATTGAGTTGGACATTGAAGGGAGATAGGAATACCAAGTTCTTTCACACTATCGCTAGCAGTAGAATGAACAGAAACTCTTTGAATTCAGCGGTGGTTGAAGGAGTTAATTATGATGATCCTCAAAAGATGGAGGTGTTCTCTCATTTTAAGAAGCAATTCACCGAACTTTGGAAGATTAGACCAAAGCTGACAGGTCACTTTCAGTCTATTGGAGACTCACAAGCAACTGTATTATTGGAGGCTGAGTTCACTGAAGGGAAAATCTGGGCTGCTATTAAGGGCTGTGAAGGGAATACCGTTTCAGAACCTGACGGTTTTAATGTGTTTCTTTCAGAAGTGCTGGACTGGCAATAA
>ZHONGCHA34231
ACCGACGAGTGTATCAATCTCAAAGATCAGATCGAGACCTTCATACGTCAGGGCCGCCTCAGCCGATTCACAGACACCCGCCCTCAACAGAGGCAAAGAACCGACCTTCCCAGGAACAATCGCCGACATACACCACCCCGCAATCAAGCCCCACCTAACCAAGGCCACGATCGCCCACCACCACAGCCTCGACCTCCAGGTAATCCCCCTCCACCAGTCGAAGAAATCAGAGTCATTTCAGGCGGCCTTGCTTGCGGGGGACCATCCTGCTCGGCTCAGAAGGCAGAGCTCAGAGAAATCAGGCAAGGCTCAGACAAAGCAGTGGCGACGGTGGACCGACCTCCCAAACAGTCAAAACAATGGATCGAA
>ZHONGCHA34232
ATGAAGGGATTTCACGAGAGAACTTTTAATTCAAAGCATTGTTGTAAAACTTATTCTGATTCTCCAAATAGAACTTCTGGGTCTGTTTGTTCGGAGCCAGGATCTAGTGACAGTAAGCTCTACAAGACTTCCTTATGGTCAGGATTTTTTCTATCTGCTTTCTCAACCTTTGAAGCGCATGGTGATCCCAAAGGTTGTGGAAAGAAGGGATTCGGTACTAGAAGTAATGGGTGGACAGCAGCTGTGAAAAGAGTTATGAATGGTGGCTCAATGAGGAGAATTCAAGAGCGTGTGCTAGGGCTGTACAAGACTGGCATTTCTAGTTCAACAAGTGACATATGGCATCTTGGTTTGTGCTACAAAATTTCTCAGGAAGATTCGTCTAGTGATCTAGCTATTAGTGATGGACTAGCAGCATTTGTTGAAGATTTCTCATCAAGAATTTTGCTGACATATCGTAAAGGCTTTGCTGCTGTTGGAGACTCAAAATATACCAGTGATGTAAACTGGGGTTGCATGCTTCGGAGCAGCCAGATGCTTGTTGCTCAGGCATTGATTGTACATCAATTAGGGAGATCCTGGAGAAAAACTTCTCATAAGCCACTCAACAAAGAATACATTGAGATATTACATCTCTTTGGTGATTCTGAGGCATCAGCATTGTCTATTCACAATCTTCTTCAAGCAGGAAATGGTTATGACCTCGCTGCTGGATCATGGGTTGGCCCTTATGCCATGTGTCGCACTTGGGAATCTCTAGTCCGCTTTAAGAGAGAGGAGAGTGAACTTGAAGACCAGTCTTTTCCCATGGCTATTTATGTTGTTTCTGGTGATGAAGATGGGGAGAGAGGTGGAGCTCCCATTGTTTGCATCGAGGATGCTTCTAGACATTGTTTTGAATTTTCAAAAGGCCAGGCTAATTGGACACCTATTCTTTTGTTGGTTCCCTTGGTTCTTGGTCTTGACAAAATCAACCCCAGGTACATTCCTTTATTGAGCGCGACATTCACGTTTCCTCAGAGCCTTGGTATCCTGGGTGGTAGACCTGGTGCTTCAACTTACATTGTCGGCGTGCAAGATGAAGAGGCTTTCTACCTTGATCCACATGAAGTTCAGCCGGTAGTTGATATCAGGAAGGATAATCTAGAGGCTGATACTTCATCTTATCACTGCAATGTTGTGCGGCACGTACCACTTGACTCCGTTGATTCATCCTTGGCAATTGGGTTTTATTGCAGAGACAAAGATGATTTTGATGATTTTTGTAACCGTGCTTCCAAGCTGGCTGATGGATCGAAGGGTGCTCCATTATTTACTGTTACTCATACCCGCAATCCGCCAAGGGCAGCCGATCACTATGACATGCTGAGTGATACTAGTCGGAATCAACAGGACGAGTCTTTTGACATTGTGCACGGTAATAATGCAGAGGGCGGAACACAAGAAGACGACTGTGATTGGCAACTCCTTTGA
>ZHONGCHA34233
GTTGATAAAAAGAATACCATTGTGGTGACATCTGTTGTCGTGATGTTGGCCCTGATTATTTCATTAGTTTGTTGGTTGGTAATGAAAAAGGCAAGAAGAGATGTTGGATTCAACAATCAAGCCAGTGACGAAGAAAAACTAGAATTACCCATTTTTGATATGATCACCATTGCAGCAGCAACTAACAAGTTTTCTAATACAAATAAAATTGGGGAAGGTGGTTTCGGGCCTGTTTACAAAGGTCAGCTATCAAGTGGAAAAGACATAGCTGTCAAGCGCCTTTCAACGAGCTCCAAACAAGGTGTGGATGAATTCAAAAATGAGGTTATTTTGATTGCCAAGCTTCAACACCGAAATCTAGTTAGGCTTTTGGGATGTTGCATCCATGGAGAAGAAAGAATGCTAGTTTATGAGTATATGCCCAATGGAAGCTTGGATTCGTTCATTTTTGGTGTAGAAAAAAAAAGTAAATCATTTACATGGAGTACACGATTGGACATTATTGTGGGAATTGCTCGAGGGATTCTTTATCTTCATCAAGATTCAAGATTGAGAATAATTCATAGGGATCTTAAAGCTAGCAATGTGTTACTTGATAGTGAGATGAATCCTAAAATTTCAGATTTTGGCTTGGCCAGGGCTTTTGGACATGATCAATCATCAACAAAAACAGAAAGGGTAGTTGGAACCTATGGTTATATGTCTCCAGAATATGCGATTGATGGCCTCTTTTCAATGAAATCAGATGTTTTTAGCTTCGGAGTCATAATTTTAGAAATAATGAGTGGCAAAAGAAACCGTATGTTTCATCATTCAGACCATGATCTTAACCTTCTTGGACATGCATGGAACCTTTGGACTAAAGGAAGGGCTTTTGAGTTATTAGATCCAATGATGGAGGGTTCATTTCCAATGTCAAAGGTATTAAGGTGCATACAAGTTGGTCTCTTATGCGTGCAAAAATGCCCTGAAGATAGGCCAATGATGTCTTCTGTGCTCTTAATGTTGGTTAGTGACAGTGCAATTTTGCCTCAATCCAAGCAACCTGGCTTTTATATAGAGAGGAGTTCCATCGAAACACATGATCAGTCATTACTTAAAAGTACTCCTAGCATTAACGAAGTGACTATGACATGCCTAGCTGCTCGATAA
>ZHONGCHA34234
ATGGATGTCAATGAAAGCAATTCTCATTCTCATGAAAGCAAGCATTCAATAGGTTCGGAAAATGGAAAGGAAGACAAGAAATCCACTGAAAAGGATATTCATGATCCTGTCTTCATAAACCATGGTTTGTCCCATGAAATCAATGGAAGCAATTCTCATTCCCATGAAATCAAGCCTTCAAGAGATTCCAAGAATCGAAATGAAGGAAAGAAATCCACTGAAAAGGATAGTCATGATCTTGTCTTTATAAACCATGCTGAGTTAGCTTGGCACCAGAGCAGAAAAGCATGGATTGGTGATCGATCTCGTGAATCTCAAAGAGTGCCTAGGGAACCAATTATGAGCTGGAACACGAGTTATGAGGATCTACTTTTATCTAGTGAACCTTTCCAACAGCCAATTGCTTTAGCTGAGATGGTGGATTTTCTAGTTGACATTTGGCATGAAGAAGGGCTTTACGACTAG
>ZHONGCHA34235
ATGGCTTTCTTTCTCTCTCTTCTTCTCATTCTTTTTTTCCCTTCAAGCAATGCTGGTTATTGGCCACCCTCACCAGGGTACTACCCAAGCACCAAGTTTAGGTCTGTGACTTTTTACCAAGGGTTTAGAAACCTTTGGGGTCCTGGGCATCAAATACTAGACAACAATGCATTGTCAATATGGCTTGATAGGACCTCAGGAAGTGGGTTCAAGTCGGTTCGCCCGTTCCGATCCGGGTATTTTGGTGCTTCCATCAAGCTGCAGCCTGGTTACACTGCAGGGGTTATAACAGCTTTCTATCTATCAAACAATGAAGCTCATCCAGGGTATCATGATGAGGTGGACATAGAATTCCTTGGAACAACATTTGGGAAGCCATACACATTGCAGACAAATGTTTACATCAGAGGAAGTGGGGATGGAAGAATTATAGGGAGAGAAATGAAATTTCATCTATGGTTTGATCCCACTCAAGGTTTCCATCACTATGCTATACTATGGAGTCCCAATGAGATCATATTTCTTGTGGATGATGTGCCCATAAGGAGGTACCCTAGGAAGAGTGTAGCAACTTTCCCACTAAGGCCAATGTGGGTCTATGGGTCCATATGGGATGCCTCATCTTGGGCCACAGAGGATGGAAAATACAAGGCAGATTATAGGTACCAACCCTTTGTTGGAATGTACAACAACTTCAAAGCAAGTGGTTGCTCAGCCTATGCTCCGGCATGGTGCCGGCCGATCTCTGCCTCGCCTTTCCGGTCAGGAGGTCTCACCAGAGGGCAACACATGGCTATGAGATGGGTCCAAAGCCACTACTTGGTTTATAACTATTGCAGGGACCCCAAGAGGGACCATTCCCTAACACCAGAATGTTGGGGCTAA
>ZHONGCHA34236
ATGGCTCCTGACGAAGAATTTGAAGAATATCTTAGGCATCTTATCAGTGACAAATGCACCGGGGATCGGAATGAGATGGCTCAGTTGCCCGAGGGTATCACTGAATTACTGCATCATGAAAAACTACCTGTGCCTTTGATCAAGTGTCTAAATGTAATCATCCTTACTGCAACGAATGTTACCGAGCTGGACGGGCAGTGGGATTGTCTGATTGAATTAACAAGTTCTAGTGGCCTTCTAGCATTGGCGGAACCATTTGTATCTAAGCGCTTGAGAACCACTCAGTCAGATGTAGAAACTGCTCAACCTCTATCAAAACTGTGTCTTGAATTCCCAGATCTTTACATAGGTTGCTATCGTGAATCCAGAACTGGTCCCCTTGTTATTAGTTTTGAAGGCAAGGATCAATCAAGAGTAGAAGCAGCTGCGGAAGCACTTTGCAAGAAGTTTCATCCTGGGGCTTTCTATGAAATCAATTGA
>ZHONGCHA34237
ATGGAGATCGATAAAGCAATCAGAGAAAGCGATGATCGAAGGCTGAAAACGAAGTACAACAACGCCATTTATGTCATTCAACGAGCTCTCGCTCTGTACTCAATTGAAGAGGTTGCCTTTAGCTTCAATGGAGGAAAGGATTCAACTGTTTTGCTACATCTGCTGCGAGCTGGTTATTTTTTGCATCAAGTGGAACAAAGTGATTCGAATGGGGATCTCACTGATTGTGATTTCACATTTCCAATACGAACCATATATTTTGAGAGCTCTTCTGCATTTCCGGAAATCAACTCGTTCACTTATGAAACAGCCTCTACTTATGGCGTGCTACTGGATATCATTCGCCTAGATTTCAAGTCTGGTCTTGAGGCTCTCCTAAAGGCTAATCCTATCAGAGCTATTTTTCTTGGCGTTCGCATTGGCGATCCTACTGCGGTAGGCCAAGAACAATTCTCCCCTAGTTCCTCTGGATGGCCGCCTTTCATGAGAGTGAATCCAATCTTAGATTGGTCATACAGAGATGTATGGGCATTTCTTTTGACTTGCAAGGTTCGATATTGCAGTCTGTACGATCAAGGTTATACTTCAATTGGGAGCATACATGATACAGTTCCAAATGCCTTATTGTGCATAAAAAATTCTGACAGCAGCAAAGAAAAATTTAGAGCTGCGTATATGCTTCCAGATGGAAGACTAGAAAGAGCAGGGAGAGCAAAGAAATATTCGACTCCAGTTTGTGGACGTTTTCTTGCTGTTGGCAATGGCTTGAAAAGTGTGGACATGAATGAAAATGGCATCCTCACAGCCTCGGTCATTGCTGTGGGAGATGAGCTTCTGTTTGGCACCATTGAGGACCAACTGGGACCTTCCTTGTGTAGAAAGCTTTGTTCTATAGGTTGGGCAGTATCACAAATTGCTGTGGTCCGAAATGATATAGATTCTGTAGCTGATGAAGTTGAACGGCAGAAGTCTGCAAATGATCTGGTTTTCATATATGGAGGGGTTGGCCCATTGCATTCAGATGTTACTGTTTCAGGCGTTGCAAAGGCATTTGGGGTTCGTATGGCTCCTGACGAAGAATTTGAAGAATATCTTAGGCATCTTATCAGTGACAAATGCACCGGGGATCGGAATGAGATGGCTCAGTTGCCCGAGGGTATCACTGAATTACTGCATCATGAAAAACTACCTGTGCCTTTGATCAAGTGTCTAAATGTAATCATCCTTACTGCAACGAATGTTACCGAGCTGGACGGGCAGTGGGATTGTCTGATTGAATTAACAAGTTCTAGTGGCCTTCTAGCATTGGCGGAACCATTTGTATCTAAGCGCTTGAGAACCACTCAGTCAGATGTACGTGCCAAGTTTACTATTCTGTACTTTGTTATTTTTTTTTTCAGTTTCCATGATTTTGTTATTGTATGGTAG
>ZHONGCHA34238
GCCACTTGGGTCTGTTTGATGAAAGACAAAAGTGAGGTATTTTCTGTGTTTCAAAACTTCCATAAAATGGTTTGTACTCAGTTTGGGGGGATTATCAAAATTCTACATTCTGATAATGGGGGGAAATATATTGACTCTGGTCTTGCAACTTACTTCGTCACTCATGGCATTATTCACCAGACTTCATGCACTAATACACCTCAACAAAATGGTGTTACCGAACGCAAAAATCGCCAACTTCTTGATGTCGCCCATTGTCTATCCTTTGAGATGCAGGTTCCTCGATCCTATTGGGGGGAAGCGGTTCTCACTGCCGCTTATTTTAAAAACAAACACCACCGGGCTACCCCTCAAAAACAAACACCTCTTCAAGTTTTGTTCGGG
>ZHONGCHA34239
ATGGCTAAGAGCATATCGTACGTCACAGGTTCTCAGCTTCTCTCTCTAAAACGCCGCCCCAATATCGCTGTTGTAGATGTCAGGGACGATGAGAGGAGTTACGATGGGCATATAACTGGTTCACTCCACTATGCGAGCGATACTTTCTCTGACAAAATGCCCAATTTAATTCAAGCTGTTAGAGGCAAAGACACCCTTGTCTTTCATTGCGCCCTAAGCCAGGTTCGTGGTCCAAAGTGCGCACGTAGGTTGGCAGATTACCTTGGAGAACTGAAAGAAGACATGGGAATAAAGAACATTATGGTTTTGGAACGTGGTTATAATGGTTGGGAAGCCTCTGGTAGACCTGTTTGTCGATGCACCAACATCCCTTGCCAGGGTGACAGCGCGTAG
>ZHONGCHA34240
ATGGGGATTCTATACGACGACGTGGTGATCTTGAGGCAGTCTGAGAAAGAAGGAGACCCAAGTGTGATCACTGTCAATTGCCCTGACAAAACTGGCTTGGGTTGTGATCTTTGCCGCCTCATCCTCTTCTTCGGTTTAAGCATTGTCAGAGTTGATGTGTCTACTGACGGGAAATGGTGCTACATAGTGTTCTGGGTCATTGGAAAACCAAATACCAGATGGAGTTTGTTGAAGAAGAGAATGATGGGGGTATGCCCTTCTTGTTCTTCAGCTTCTGGGATTTACTTTTACCGATCCGAATTGCAGCCCCCCAAGCCTCCTGATGTTTTCCTCTTGAAGTTCTGTTGCCGCGATCGAAGAGGCCTTCTTCATGATGTGACGGTTGTTCTTTGCGATCTCGAGCTTACAATAAAGAGAGTGAAGGTGTCTACTACCCCGGATGGCAGAGTGATGGACTTATTTTTCATCACAGACACCAGGGAACTTATGCATACCAAGAAGAGACAGGACGATACACACGACCATTTAAAAGATGTTTTAGGGGATGCCATGATTAGTTGTGAAATAGAAATGGTTGGCCCTGAAATTACCGCATGTTCACAAGGGCCCTCATTTCTTCCTCCCGCAATCACAGACGACAAGTTTAAGTTAGACGTAGATGAACACCAAAGTGGATCTCTCACCTCCAACAGTGTATCTATCACTATGGATAATGCTCTCAGTCCTGCTCACACGCTTGTCCAAATTGTCTGTAAAGATCACAAAGGTCTACTCTACGATATTATGAGAACTTTAAAGGATTACAATATCCAGATTTCTTATGGGCGATTCACCACAAAAGAGAATAGAAATTGTGAATTGGACTTGTTCATCATGCAAGCAGATGGGAAGAAGATAGTTGACCCTAGCAAGCAGAAAGCATTGCTTTTGCGTATTCGGATGGAACTACTGTGTCCTATTAGAGTAGCTCTGGTGAGCCGGGGTCCTGATACAGAACTTCTGGTAGCAAATCCCGTTGAGTTATCTGGCAAGGGCCGGCCTCTTGTTTTCCACGACATCACCCTTGCTCTCAAGATGCTCAACACTGGCATTTTTTCGGCTGAGATTGGGAGGCACATGATTGGGGATCGCGAATGGGAAGTGTACAGAGTTTTACTCGATGAAGGGGAGGGCTTGTTTGTTCCAAGGAACCAGATTGAGGAAGCAGTCTGGAAGATGTTAATGGGGTGGGAGTGA
>ZHONGCHA34241
ATGGCAGACAGCGAGGATATTCAGCCCCTCGTATGTGATAATGGAACTGGAATGGTTAAGGCTGGATTTGCTGGAGATGATGCTCCAAGGGCTGTATTCCCTAGTATTGTCGGTCGCCCACGTCACACTGGTGTGATGGTTGGCATGGGCCACAAAGATGCATATGTTGGAGACGAGGCTCAATCCAAGCGTGGTATCTTAACTTTGAAATACCCAATTGAGCACGATATTGTGAGCAACTGGGATGACATGGAGAAGCTCTGGCATCCCACCTTCTACAATGAGCTCCGTGTTGCTCCAGAAGAGCACCCTGTTCTCCTGACTGAAGCACCTCTCAACCCCAAGGCTAACCGGGAGAAGATGACCCAAATCATGTTTGAGACCTTCAACACTCCTGCTATGTATGTTGCTATTCAGGCTGTTCTTTCCCTGTATGCTAGTGGTTGTACAACTGGTATTGTGCTGGACTCTGGTGATGGTGTCAGCCAGCAGATTCATACACACACACCCATTGGAGGAGGGGGGAGACACGGTTTCTCTCTCTAA
>ZHONGCHA34242
ATGGCGGGTGGTTTCCCATACTACATGTACATCGAAGAAGACATTTACGATCAATTCCAACAAGAAGTCGATGACCCCAATGGCCTCTTTGTAGAAGACCAACTCCAGCACTCAGGTGAAGACGAATCTGAACCTGAATCCGACTACGAAGATGAAGACGAAGACGAAGACGATTCAAACGAAGACGAAGAAGACGAGGTTGTCGTTCCTCCTCCTCCTCCGCCGCCGCCGCCGCCGCCGCCTAGGGTTTTGCCGGCTTCGGAGAATGTGGGTGAAGAGATAGGAGATTGTAAGAGGAGAACAGAGGGGGCCCAAACGTCGTCGTCTCAGGGTGATGGGATTGGAGCCAGTAGCAGTGGAGGAGAGTGCAGTAGGAGCGAAATTGATGGCTTGTTTTGCCCAATTTGCATGGAAGCTTGGAGCAATGGCGGTGATCATCAAGTCTGTTGTCTTCCCTGTGGCCACTTATACGGTGCGTCCTGTATTAAGAAATGGTTGCAGCAACGTAAAAATTCAGAGAAGTGTCCTCAATGCAACAGGAAATGCACATTGAAGGATGTAAGAGTAATTTATGCATCACAAATTGTTGTCATTGATCACCAATTACAAAAGAAAGTTCAATCTCTTGAAGCTAAATGCACTTCCTTTGAGAAGAAGGATGAGGACTGGCACAAGAAAGAAGTTAACTGGCGGAGGAGAGAAGTTGATTTGCATCTGCAAGTGCACCAACTTACAAAGAGGACAAGTTATTTGGAGCGTTTATTGGGAGATGCACAAAACAGGCCATCAGGATTGTTCAGTGGAAGTCAGGGTTCTCAAGAACAAGCCATGCTTGGGCATGACCTTGATTTCGGATTTGGTGGTCAAGGATCTTCAAGCAACTTTGTATTACAGCAAGAGTTGCAGGTGGATGGTGCTAAATTTTTTGATGTGGATGCTTCCAGTCAGATTTTTATAATTGCTCGAAGGCTGTCTGGAATGGGAGGAATGCACGTTCTTACCAAAATGAGCTTGATAGCTCCACATGAAAGGGAAAACATTGATCTTCCTGTCAGCACAAAAGCTGTTAGGGACCTTCGTGTAGCCCCTCATGGCAGACTTGCGCTCCTGGCTTCCTTGGGAAAGAAATTGTCAGTTATCAGTACGGAAAGCAACAATGTGGTTCTTTCTTATGATTTACCGGCTGCTGCTTGGTCATGTTCATGGGATCTTAACAGTTCACATTATATCTACTCTGGATTACAGAATGGCATGCTTCTGGTGTTTGATATGCGCCAAACTTTGAAGCCCATGGAATCCTTGACTGGGTTGACATGCAACCCCATCCATACTGTGCACTCTCTTTCACCAGATTCAACTCTTCCTTCTGGTACAAGAAGCCTCCTAACCGCCTCTTCTATTGGTCTATGTCAGTGGAACTTTGGTGGCATTGAAGAAGGGCCATTTCTGGTTCCTGAATCAGAGAATCAAGGAGTTTGTATAGGTCTTGCTTATTGTCCAAGCAATAATCACATTGTTGCTTCCTTCCGTCCCAAAGTTGAGATGTCTAATGATATGGCTGTTTCTCAACCTTCACTTACTGCTGCCTCCTCTCTTATGGGGCAAGGAATACAGGGCTCCAATATTCTCTTCAAGAGTTTGGGTAACAGACGTTTTCAAAAGTTAGGATCTACATATATGACTGTAAATGATATACGACTGCCAAAATCTGCAATTGTAGACAGACAGAATCACAACCCACAATTTGCTTACGGCAGTGAAGTAGCATGTGAATTAGTTTTGCAAGAGTTGCCATCGTTTATGGATATTCAGCATCTCAAATCTCAGAAGCATCCTATTCGAGACGTGAAATACACACATGACTTAAGCTCAGGATTGCTTAGTTGTTTAAGTGAGGACATATTGCAACTTTTCTCCTCCAAGACCTTGTGA
>ZHONGCHA34243
GGAAAGTTCAGCAAATTCAATTGGTGTATCAGTTTTCTTGGCAAAATGAGCTTCAATGATGATGAGCCGATTGTTGCAAGCCAAGATGTCTCAGGGGAAAAACCTGCGGCATTCCTGGCAGGAAAAACAAAGGCAACAATCATCAACAAGACGACGGCACCACTGGAAGAAAGCGAATTCAAGGTGATGCTGGAGCTCACGGGGGCAGGATCCGGCAACGACAGATCTGGAGTGGATCTTGTGACGGTCTTAGATGTCAGCGGTAGCATGGGGGGAGAGAAGTTAGAAAAAATGAAAATTGCTATGCTATTCATGATCAAGAAACTTAGCGTGATTGATCGTTTGTCGATTGTCACATTCAATGGGGGCTCCCACAGGTTGTGCCCATTGCGGCAGATAACTGAAAATTCTCAAGCGGAGATTGAAAAGCTGGTCAATGCTTTAGTTGCTAACGGTGGCACAAACATCTCTGCTGGCCTTCAAACGGGCTTAAAAGTGCTCAATGACCGCAGACTTACTAGCGGGCGTGCGGTTGGCATTATGCTTATGTCTGATGGTCAGCAAAACGCAGGTGGTGATGCTGCCCAAGTTCCGGTCGGCAACGTGCCCGTGTGCACATTCGGTTTTGGCGCAGACCATGATCCGACGGTGCTCAATGCCATCGCAAACAACAGCGTGGGAGGAACGTTCTCAGATGTTCGAAACCAGGACAACTTGAGTATTGCATTTTCCCAGTGTTTGGCTGGGCTTCTCACAGTGGTTGTTCAGGATCTGAAGCTGACCGTCACACGGGTCGAATCCACAATCGTTAAGGTGTCTGCCGGAAACTATATACAATCCAAGGACGATGCTGCCGGCTCTGTGACTGTTTCATTTGGCGATCTTTACATTAAAGAGGTACGCAAGGTCATAGTGGACCTTCTTCTCCCTGCTGCTAGTAGTCCGGCAGGCTCGGATGTCCTTGAAATCACTTACACCTACAGCTCTGGTGGGAAATTGTTTGATGCCAATCCGATAATCCTTACAGTAAGCCGCACCGGCAGGACATCCGTGGAGCCAGAGAGGGAGGAGGTGATGATGGAGGAGAACCGTCTCCGGACTGCACAGATGATGAAAGAAGCTAGAGTCATGGCTGACGACCAGAAGCTGGACAATGCTCGTGACAAGCTGGTTGAAGCCCAAAACTTGCTGGAGGACGTGGTTAATGATGAGTCTAACCCGTTGATTGAGATGCTGAAATCTGAGCTGCAACAGATAAAAAGGTTGATGAAATCTCAGGAAATCTACGAAAAGCAAGGGCGTCCTTTCGCACTCTCTTCAGAGACTTCCCATAATCGCCAGCGTTATGCTGCAAAAGGTGATGATGTGGAAAAGCTGCGCATGTTTGCCACACCGCGTATGGACGCATACCTTGAGCAGGCCAAGTCATTTGACGAGGATCCCAGCAAGCCACTGCCCTCTGTGGACGAGGATGAGAAGCAAGAAATCGCTGCCGATCCCCTTGCTCCCATCGTTGGAGCTCTTAGCTACTATATTCAGACGGCCATTCAGTCTCTCAAATCCATTGACAACATACTCAATAAAGCCGCCCGCCCGTAA
>ZHONGCHA34244
ATGGATGTTAAGAATGTTTTTCTTAATGGCCATCTCACAGAGGAGGTTTACATGCGTCCTCCCCTTGGCCTTCACCATTCCTTTGGACAAGTTTGTCGCCATTGGCGTGCTCTGTATGGTCTGAAGCAATCTCCTCGTGCTTGGTATGATCACTTTCAGACTATTGTTACTGCACTTGGGTTTCATCCTTGTGTTCAGGACTCTACTTTATTTCTTCTCCACACCTCTACTGGATTTGTTGCCTTGTTACTGTATGTGGATGATATAATCATCACTGGCTCTAACTCTTCTACTATCTCTGAGGTCAAGCAGCATCTTTTCCGCACCTTTGAAATGAAGGATCTAGGCCCTTTGTGGTATTTTCTTAGTATTGAGGTAGTTTCTTCTCCTGAGGACTACTTTCTATCTCAGGCCAAGTATGCCAATGAAGTTATTCATCGTGCCGATCTTACTAACGCTAAGATTTTTGATACCCCCATTGAGCTTGATGTGAAGCTCACCACTATTGATGGTGTTCTTCTAGATGATCCTACTTTATATCGAGAGCTCGTGGGTTACTTAGTTTATCTGACGGTTACTCGCCCTGATCTTACCTATGCTATTCACGTGGTTAGTCAGTTCGTTTCTGCTCCT
>ZHONGCHA34245
ATGACTCCCCATGTCTTCTTATTTCAAAATTGTACTCTCACTCCCCTTCCTATTACTGTTAATGCTACTAATGGGTCTGGTATGTTTGTTATATCTGTTAGGTCTATTTTACCGTCTGATATGTCTGCTGTCTCTCTTCTATCTGTTCTTTATGTTCCTCAGTTATCTGTCAGTTTATTATCTATCAGTCAGCTTGATGCCTCCGATTTTGATATTATCTTTTCTTCTTCTATCTGTTCTGTGCAGGATCGGATGTCCAAACAGCAAATTGAGACTGGCTGTAGAGTTGGAGACCTCTATATGGTAGAAAGCTTGTATCTGCCTATGACAACCTCTCCGACTGCCTTTTCCTCTTTTCAATTAGATTCTTTGTCCAGTCCTTTCTACTTGTGGCATTCTCAATTAGGGCATATGTCTGCTGACCGCTTATGGTCTTTAGCTCAATCAGGTATATTGGGTAACGTTTCTCCTAGTGAA
>ZHONGCHA34246
ATGTTGCAGAAAATACCAGTGGTGAAGGATGCAGTCAAGAAAATAATCATAAGGACATTAAAGCTTCTTTTTTGGGGAATTATCTTGCAAGGAGGATACTCTCATGCACCAGATGATCTGTCTTATGGAGTTGACATGAAGCAAATCCGATGGTGTGGCATCCTCCAGAGAATAGCATTAGTATACTTGGTTGTAGCTCTAATAGAGACCTTCACCACCAAGCTCAGACCGTCTGTCCTAGATCCCGGTCATTTCTCCATTTTCACTGCTTATAAATGGCAGTGGTTAGGAGGCTTTGTTGTGTTCCTCATTTACATGATCACAACATATGCG
>ZHONGCHA34247
ATGATTAGAATGCATATAATCCAACATTATCTCTCAACAAGCAGTGATTGCTCAAAAACACAATCTGATAACATCACTTGTCTTTCGGCACAACCAACTAAAGAAACCTCCTTTACCTCACAAGAAAGCTATAAAACATTCAATTTTGATATTTATGCAAGGAGAGTAGTCCACGACTTCAGTCAATCTTGCCGTCATCTACTACCCCCACTGATTTCCGAACAGGCTCCGATGCACCCAGGTCAGGTTCTGCTCCCACTTTACTATTGCTCTTGTTGGCCACAGGCTTGTAGGGACATGCAGGGGGTGCTATCACTGGCTTCCGATACTCCCAACCAAACAGCCCATAAACTTTTCCCATGA
>ZHONGCHA34248
TTCCTTGATGATTGCTCTAGGGCCACTTGGGTATATCTGATGAGAGATATGAGTGCGGTGCTTTCTGTGTTTCAAAATTTCTATAAAATGGTTTGTACTCAGTTTGGGGCAGTTGTCCAAATTCTACGTTTTGATAATGGGGGGGAATATATTGACTCTGGTCTTGCTAGTTATTTCGCCACTCATGGCATTATCCACCAAATTTCTTGCAATAATACTCCTCAACAAAATCTTGTTGCAGAATGCAAAAATCACCATCTCCTTGATGTGGCCGTCGTCTATCATTTGAGATGCGGGTTCTATGCTTCTATTGGGGGGAAGCGGTTCTCATTGCCGCGTATTTAA
>ZHONGCHA34249
ATCTCATTTCGAAATACTCCGAGGCTGAAGAACTTCGAAGGTGCTAGGGTTCCATGTCTATTCAATTATCTCCTTCCAGAAATACTCCCAAGAGAGTTTGAAGAACACTTCGAAGGTGCGATTGAAAGGTTTAATCGAAGGTGCTGCCGATTGATTCTCTCATTCGGAGGTGCGATTGAAGAGTGTTGCAAGAAGAGCAATTACATGGAGGATCAGCTAAGTGCATTGCCAGATGAAATTATCATTGCCATCTTGTCCCTCTTGACAATGAAAGAAGCGGCAAGAACTGTTACGCTATGGTGGTCATCTAGAAAGAATACAAGAGCATTTAAATGTGGGATTTACATGTTTGGGAGGGAAGCCAAGGGAGGGTACAAGAGGCTTACATGA
>ZHONGCHA34250
ATGCAAGAGACTACTACTTTTCCTTCTCTACTGCCAACTTCTTCTCTGGATGAGTGTCCAGAGTCACCCCCCTCTCTTGAGAGTCCAGGTAATTCTGATTCTAGTGCTCCTATTCCTGAGTTTTCAAATCTTGATGTTTCCATTGCTAATAGGAAGGGGGTTAGGCCATGTACTCAGTATCCTATTACTAATCACATCTCTTATTCTAATCTTTCTTCCTCATATAAAGCCTTTCTGTCTAAAGTGTCTTTTGTGAGTTTACCTACCAATTTTCAGGATGCTCTCTCTATTCCTGAATGGAAACATGCCATGATGGAAGAGATGAGAGCTCTCAGCAAGAGTGGCACTTGGGAGTTCGTGGAGTTACCTAGAGGCAAAAATCCAGTTGGATATTAG
>ZHONGCHA34251
ATGAACGAAAATACTGAAATATACGAACGAAACACAGTGATGATGGAGAACAGAGTCAGCTTACTCGAGAGCAACAATGGCGAAGTCATCCCTCGAAAGGCTCGGGTGACACTCATCGCCTCTTTGATCTTCCTATTCAACCTCCTAATCGGAACAATCATCGGAGCTCTTTTGGTTCACGAGTACACCACCATACCAATCAACTATCCATGGTTCTCCACCGACTCGGCCGAGTCGATCCGAGTCGTCTGTTCCGTAACTCACCACCCTCACTCATGCTTCACCACCATATCCTCCGCCCTCACCGCCACCACCAACATCGACGATGAAAACGATTTCACCCCAATCGATCCACAATTCATCTTCACTCTCTCTCTCCGATTCGCAATCATCGATCTCGCTAATCTCTCTTACTCTATCCCCAAAGCCCTAATTTCGAAATCCATCGAGTCGAGAACTGAGTTAGCGTTGCGCGATTGCGCGAGTTTGTTCGATAACGCACTGAGTCAACTCAACAGATCAGCGTCGTTGATGGAAAAGGTTATCGCTGGAGAGGCGGTGTTGACGGACGCGAGGATCGAGAAGATGAAGAAGTGGATCGGCGGAGCGATGAGTGATCAGGAGAGGTGTTTGGATGGGGTGAAGGAGATGATGGAATCGACGGCTGGTGATGAGGTGAGGAAGAAGGTGCAGGAGTCGAAGGTGTACGTGAGTAACAGCTTAGCAATCCTCTCGAATTTGAAGATGCTTATCGACGGTGGTGGTGAGTTGAACTTTTTTGAATTTAAATTATATGTGTGTATTTTTTGTTTAGAATTTATGATCGTAATTTGGCTATTTTGTTTGCTTTTCGGAATAAAATGA
>ZHONGCHA34252
ATGGTGCACGTCAACTTCTACCGAAACTATGGAAAGACATTTAAGAAGCCTCGTCGTCCCTATGAGAAGGAGCGTTTGGATGCAGAGCTGAAGCTTGTGGGAGAGTATGGGCTTCGATGCAAGAGGGAGCTGTGGAGGGTTCAGTATGCTCTGAGCCGCATTCGTAATGCCGCGAGGATGCTTCTTACACTTGATGAGAAGAACCCCCGCCGAATTTTTGAGGGTGAGGCTCTTCTCCGAAGGATGAACCGTTATGGGCTTTTGGATGAAAGTCAGAATAAGCTTGATTATGTCTTGGCCTTGACTGTCGAGAACTTCCTTGAGCGTCGCCTCCAAACACTAGTGTTCAAGACGGGTATGGCAAAGTCCATCCACCATGCCAGAGTGCTCATCAGACAGAGGCATATCAGGGTTGGAAGGCAGGTGGTGAACATCGCATCTTTCATGGTGAGAGTTGACTCTCAGAAGCACATTGATTTCTCACTGACAAGTCCTCTGGGAGGAGGGCGCCCTGGTAGGGTAAAGAGAAGGAACCAGAAGGCTGCTGCCAAGAAGGCTTCAGGTGGAGATGGAGATGAAGAGGATGAAGAATGA
>ZHONGCHA34253
ATGGGATCTGGAACTGGAAACTTCCTCAAGGTTGTTGCTAACAACTTCGACGTTCTCGCCGGGCCTGTCGTCAGTCTTGTTTATCCTCTGTACGCCTCAATTAGGGCTATTGAGACCAAATCTCCTGAAGATGATAGGCAATGGCTTACTTATTGGATCCTCTATTCTATGATCACTCTCTTCGAGCTTACCTTTGCCAAACTCATTGAATGGATCCCGATTTGGTCGTATGCGAAGCTGATTCTAACATGCTGGTTGGTCATACCGTACTTCAGTGGTGCATCATATGTTTATGAGCATTATATCAGGCCTTTCTACCTTAATCCACAGAATGTTAACATTTGGTATATCCCAAAGAAGGACATCTTCAGTAAGAAGGATGACATTATAACTGCTGCTGAGAAATACATAGCAGAAAATGGCCCAGATGCATTCGAGGATATCATCAGCAAGGCTGATAGGGAAGCGAAGTCCAGGAGTAGCAGTTTCATGTTTTTTGATGAGGATCACAGATACTGA
>ZHONGCHA34254
ATGGGGTGGGCAATCGCTTTGCATGGCGGCGCCGGCGACATCCCGGTGACTCTGCCACCGGAACGCCGTGTGCCGCGGGAGGCCACCCTCCGCCGTTGCCTAGATATCGGCGTCGCTGCTCTCCAATCCAAACGCTCCCCTTTGGATGTCGTCGAACTTGTGGTGCGTGAACTAGAAAATTGTCCACACTTCAATGCTGGTAGGGGGTCTGTCCTAACTAGTGATGGCACAGTTGAAATGGAGGCTTGCATCATGGATGGTAAAACAAAGAAATGTGGCGCTGTTTCTGGTCTCACCACTGTCGTTAATCCCATATCTCTATCTAGGCTGGTTATGGAAAAAACTCCTCATATATATCTTGCATTTGATGGTGCTGAGGCATTTGCACGGGAACAAGGGGTTGAAACTTTGGATAGAAGCCATTTCATTACTGCAGAAAATATTGAGAGGTTAAAACAAGCAAAAGAAGCCAACAGAGTTCAGCTAGATTATACACTGCCCACCCCAAAAGAACAAGCAAAAGAAACCATTGTTGCTGAAGGGGATAGCCAAATTGGGACAGTTGGATGTGTGGCTGTCGACAACAATGGAAATTTAGCCACTGCAACTTCTACTGGCGGACTTGTCAACAAGATGGTGGGAAGGATTGGTGACACGCCCATTATTGGTGCAGGGACGTATGCCACTAGCTTGTGTGCGGTCTCTGCCACTGGAAAAGGCGAGGCCATAATGCGAGCTACCGTAGCACGAGATGTGGCAGCTCTTATGGAGTACAAAGGGCTTTCTCTCAAGGAAGCAACAGCTTATGTAATTGAAGAGTGTGCACCTAAAGGCACTGCTGGCTTGGTTGCTGTGTCTGCTAAAGGAGAAGTCACGATGCAGTTTAATACAAAGGGTATGTTTAGAGCTTGTGCTACGGAAGATGGGTATTCTGAAATGGGAATATGGCCATCTGTGTGA
>ZHONGCHA34255
CTGTCACCACCCACCACCCACCACCACTACCCACTCGCCACCACCGCCACTACCCGTCATCCACTACCCACCTGCCACCACCATCCACCCACTCGTCACCGCTTTCTACCACCGTCTTCCGCCGCCACCACCTACCACTTGCCACCATTTTCTACCACCGTCTTCCGCCACCACCACCCATCCACCAACCCACCCATCCGCCACTTGCCACAATTTTTCACCACCGTCTTCTGCCACCATCACCCACCACCTGCCACCATTTTTCACCATCGTTTTCTGCCGCCACCACCACCTGCCACCACCGCCACTACC
>ZHONGCHA34256
TTGGTGATGGGTTGGTTGAGATTCCTAGAAGCTGGAAGGAAATTTGATTGCATAAACAATCTTAATACTGTAAGAAAAGGAGATTATCTTTTTAATTATATGGCATTACAATCTCAACTAAAATGTCCATATCTGGTGATTTGGCAGGCTCATCCTGTTCCTGTGCATGTTGAAGAAGTCAAAGATATAGTTAGTGTTGCCCACTACATACTAGTCATAGAGAAAGAATCAGTGTTCCAGAGATTAGCAAATGATCAGTTTTGCAACAGAAATCGCTGCATCATAATCACAGTAGGTATACCTTTAGTTCAACTTATCCTTAAAATCAGTTTTAACTATGTTTTTCTAACAGGGAAGAGGATATCCCGATGTCCCCACAAGAAGGTTTTTACGGCTTCTTATTGA
>ZHONGCHA34257
ATGGCTGGAATAGGTATAGTATTGGAACTACTGAGGAAAAATCCAAGCTTGAGTGGCCAAACCCTACATTCCTATGGTTTCTTCTCAGCCTCTCTCGCTGCTTCCACTGCCGCCGCTTCTGTTGCCGCCGCAACCCCTTTTGCCTCTAGGGTTTTCTTCCGAAATACTGGAAGATCAATTGTGTATTGCGATGCTGGTGCTGCTTTAAATGACGAAGATTACATTACCAGCATAAGAAACGCGTCTGCAAATATTTTTCTGCATGATTCTCTACACTACAGTACCAAAGAGTACAAAATTGAGCTAAAACCTCTGTTCTCAGCTTTTGGATTAAGGTTTCTGGCACTGGCATCATTGAGGTCTTTCTTATCATCTTATTTGTCTCTTTCGAAGTCTCGTTCAAACATAGAAGAGGATGACGACGATTTCCTACAGGATGATCCAGGAGAGCACCAAGTAGATTTGGTTGTTCCTTTCAAGAAATCAGTGAAGCAAGTTATTCGTGAGACCACTGTTGCAACTACTAGACGGGTTCTGGAAAGAATTGCCGTTCATTATGTTTCACAGAGGATGGCATGGAAACTTCTTAAAGATATACCCAAATCAGCGGTGCGCAAGGCTGAAAGGGGGATGCCAACTTTTGTCTACTTCGTCAGTGTTAGCAAAACAACTTTCAGAGGGCATCTTCTTGGAGTTGCAGCATCATGGCTTGTCCAAGTTGGCATTGATATTTACCGGTTCTTTTCTTACATGTCTCGAGAAGATGATGATCAAATTGATAGAGCAGAACAGGTTCAACTTCTTGGGAAGAAAGTTTATGGTACTACTGTCAGGTGTGGTGCATCACTGGTTTTTGCGTCTATTGGAGCAGGGATTGGTGCATCCCTCTTTCGACCTTTGATTGGTCAATGGATTGGCTGTGTTATTGGGGATACGGCAGGGCCTCTTATTGTGTCATTTTGTTTTGAGAAAGTTTTTCATGCAAATTTTTAG
>ZHONGCHA34258
ATGGCTGGAATAGGTATAGTATTGGAACTACTGAGGAAAAATCCAAGCTTGAGTGGCCAAACCCTACATTCCTATGGTTTCTTCTCAGCCTCTCTCGCTGCTTCCACTGCCGCCGCTTCTGTTGCCGCCGCAACCCCTTTTGCCTCTAGGGTTTTCTTCCGAAATACTGGAAGATCAATTGTGTATTGCGATGCTGGTGCTGCTTTAAATGACGAAGATTACATTACCAGCATAAGAAACGCGTCTGCAAATATTTTTCTGCATGATTCTCTACACTACAGTACCAAAGAGTACAAAATTGAGCTAAAACCTCTGTTCTCAGCTTTTGGATTAAGGTTTCTGGCACTGGCATCATTGAGGTCTTTCTTATCATCTTATTTGTCTCTTTCGAAGTCTCGTTCAAACATAGAAGAGGATGACGACGATTTCCTACAGGATGATCCAGGAGAGCACCAAGTAGATTTGGTTGTTCCTTTCAAGAAATCAGTGAAGCAAGTTATTCGTGAGGTGAGTTCAATCGATTTCTCCCATTTTTGTTCCAGACGTCTCAGGGTCAAGTTTTACCTTCAAAAGGGGGCATCTATCGAGAGAAAGTAG
>ZHONGCHA34259
ATGTCTCAATACCTCCTCACCCTCTCCTACCTACTCCTCCTCCTCCTCTCCGCTGCCGCCCATGGCGGCGACGGCGACTCCACCACCGACTCCCCTCCAAATCTCCGGTCCAGATCCCTGATCTTGGTGAAGATATGGTGCTTGATGCTCGTTTTCATCGGGACTTTTATTGGTGGAATTTCGCCCTATTTCATGAAATGGAATGAGGGGTTTTTGGTCCTCGGGACTCAATTCGCTGGCGGAGTGTTCTTGGGGACTGCAATGATGCATTTCTTGAGCGATTCGAATTCGACATTTGGGGATTTGACGAGTAAACCCTACCCGTTCGCTTTCATGTTGGCTTGTGCTGGCTATTTGCTCACCATGCTCGCTGATTCTCTGATTTCTTTCGTTTATGGGAGGCAGACAAATGGGTCAAACGGTGATGTCGAGCTTCAAGGTAACGGAAAAAGCAATGGCAATGGAATAACTTCACAATCACAATATCAGGTACATGACGGTACAGAGAATCACTTTGTGAAAGCCCCGCTCCCGACTGCCACATCAGTCGGGGACAGCATTTTGTTGATAGTTGCATTGTGTTTCCATTCGGTTTTTGAGGGCATTGCAATTGGAGTTGCAGAAACACAAGCCGACGCTTGGAGAGCTCTCTGGACGGTCAGTCTTCACAAGATATTCGCAGCCGTTGCAATGGGAATTGCTCTTCTCAGGATGATTCCAGACCGTCCCCTCTTGTCTTGTGCAGCCTATGCTTTTGCGTTCGCCATTTCAAGTCCAATCGGTGTGGCCATTGGAATCATAATAGACGCCACAACTCAGGGCACTGTGGCAGACTGGATTTATGCCATTTCAATGGGGCTGGCTTGTGGGGTCTTCATCTATGTGTCAATAAATCATTTGTTGTCAAAGGGTTATGTGGCTCTGAAGTCAGTGAAGGTTGACACACCACATTACAAGTTCTTGGCCGCCATGTTGGGCATCGGGGTGATTGCTGTTGTAATGATTTGGGACTGA
>ZHONGCHA34260
ATGTCTCAATCCCTCCTCACCCTCTCCTCCCTACTCCTCCTCCTCCTCTCCGCTGCCGCCCATGGCGGCGACGGCGACTCCACCACCGACTCCCCTCCAAATCTCCGGTCCAGATCCCTGATCTTGGTGAAGATATGGTGCTTGATGCTCGTTTTCATCGGGACTTTTATTGGTGGAATTTCGCCCTATTTCATGAAATGGAATGAGGGGTTTTTGGTCCTCGGGACTCAATTCGCTGGCGGAGTGTTCTTGGGGACTGCAATGATGCATTTCTTGAGCGATTCGAATTCGACATTTGGGGATTTGACGAGTAAACCCTACCCGTTCGCTTTCATGTTGGCTTGTGCTGGCTATTTGCTCACCATGCTCGCTGATTCTCTGATTTCTTTCGTTTATGGGAGGCAGACAAATGGGTCAAACGGTGATGTCGAGCTTCAAGGTTTGTGCTTCATTCCTGTTCTTTTTTCTAGTCGGAAAGTCGGATTTTTTACAGCTTTCCAGGTGTTTTTGTAG
>ZHONGCHA34261
GACAACCTTAACACAATAGTGTCTATGAATCCAGGGTTTATTGATGTCGGTTGGGTATTGTTTGTGCCCATGGAGAAGAATGGAATTCCACCCCCGAAGGCCGATGCTTCAGTTCCTGAAATTGAAAAGACTGAGAAGCAAGATGTAGAAGCACAAGCGAGCAATGATCTTATTTTGCAGGATGCTCTTTTGAAGCCCTGGGGGACAAACATGGATGGAAGATTATGCATGGATGGAAGACTCTGGATGCTCTTTTGCATGTTTTATGGACAGAGAAAAGGTTCCTTTATCACATCATACATGGATGGAAGATTCTGCTTCTGGTGGATAGCTATTTACTTGTTGTGA
>ZHONGCHA34262
ATGCTGAGAAATTCTAGGAATAATTGGGCCAGAGAAATTCTGAGAATAATTGGACCAGAGAAATTCAAAATTTCTCTAGACTTTTCAAAGAAATTTGGTCCAGAGAAATTTGGTTCAGAGCCTGGGGAGACTAAGAGTTTTGGGGAGAAAAAAATTTCAACTTCTTCTATGTTTGAAACAGATGCTTCAGTTCCTGAAATTGAAAAGACTGAGAAGCAAGATGTAGAAGCACAAGCGAGCAATGATCTTATTTTGCAGGATGCTCTTTTGAAGCCCTGGGGGACAAACATGGATGGAAGATTATGCATGGATGGAAGACTCTGGATGCTCTTTTGCATGTTTTATGGACAGAGAAAAGGTTCCTTTATCACATCATACATGGATGGAAGATTCTGCTTCTGGTGGATAGCTATTTACTTGTTGTGA
>ZHONGCHA34263
ATGCAAAAGAGCATCCAGAGTCTTCCATCCATGCATAATCTTCCATCCATGTTTGTCCCCCAGGGCTTCAAAAGAGCATCCTGCAAAATAAGATCATTGCTCGCTTGTGCTTCTACATCTTGCTTCTCAGTCTTTTCAATTTCAGGAACTGAAGCATCTGTTTCAAACATAGAAGAAGTTGAAATTTTTTCCTCCACAAAACTCTTAGTCTCCCCGGGCTCTGAAACAGCTGCATCCTACAACCAGACATTCCATTTCTTGTTCTTTTGCATCTTGCTTCCCAGATTGATCATCACACTTGTTCATTGTAAGGTGCAAATCTAA
>ZHONGCHA34264
ATGGGAAGGAAGAGGAAGCCTGATCATCCCCGGCGCATGATGTCTGATGTGCTACATAACAGGACATCAGTAGCACCACCATCAGAGGACGCATCACATCGGCCACCATCGGAGGGGCCATTAGTGCCACCACCATCTGAGGGGCCATTAGTACCACCGCATCGACCACCATCAGTGGCATCACAGCAGCTACCATGTACTCAGCCCCCACGCCTACCATCGGTGCGTCCACCATCAGTGGCACCACAGCAGCTAGCATCCCGACTAGAGTCATCAGCTTATGAGCTATCCGCAGACCCTTCGTCTTCTTCACAGCCTACATCAGGTCATGTTAGTTCTTCATCAATCTCGACTAGGCGTGGTAGAGGATGTGCCAAGGGCATTAAAGAGTGGGGTACTGGTAAAAAGCTGGACATACAATTTGATGAAAATTACTGCCCAATAGGGGATAACGTCGCTAAGTTAACTACTCAACTTGGCATCATTGTGCGGAATGGTAACATTGTTCCTCTTACTTTTCTTGACTGGAACAATGTGCCTGATGATATTGTTGATGCTATCTGGAAGGATGTGAAGGACAATTTGAATATATGTCCAGAGGAGTACAAGCCAATCTGCATGAAAAACTGCAACAGCATATGGAAGGATCACAAGAACAAGATTAAGGTTAAGTATTTCAAGCCTAGAAGTTCTGATCCTAATCTGAAGGATGATGTTCCTTTGCACATTGTGCCAAGCCAGTGGGAAGAACTTGTGGAGTATTGGCGTACTTCTGATGCTGAGAAAATTGCAAGTAGGAATGCTAAAAATCGGCGAGCTCACGGCATAGCTCATACCACAGGGCGTACTAGTTTCTCTCAGATACGACATGAGATGACCAATAACGGGAAGTCTACTGATAAGATGAATGTTTGGCTTATGACACGTAGAGCAGATGACCCAGAGGTTATCCAGACCTTGGATGAGTTTAATCGTCAACTCTCTATGCTACCTGAGGATGGTCAGACTTTGGAGGCTAGGAATGCCATTTTCCATGAGTTGATAGGTCATGACGGACATGGATATTGTCGCACATACGGGAGAATTGTGCCTCGGAGAGCGGTGTATAAAGATGGTGCTGGGCCATCACAGTCAACACCCCAACCATCGACTATTGAGCAGATCACGCAGCAGGTTCGTGCAGAGCTAAGGGATGAGTTGAAGGAGGAGCTGCGAGCAGAGTTCTCTACACATTTACAGCAGATGAGAGCTGAGATGATGGCGTTTGTGTCACAGGGGGCGAGTGTGGATCCCAACAGACAGGTTCCTGATGCATCGAGTGGCCACCGGGCATTTAGGGAATCTGCAGAAGATGAGAATCCATATACACCACCACCAGAAGATCAGATATTTCCTTAG
>ZHONGCHA34265
ATGGCACGGACAAAACCGCGTAAACGGAAGCGTAGAGAAGAGAAATATGATACAGAAGACATAGAACAGTTTATGGTAGAGGAAATAGATGGGGTAATGGGTAAAGAGGAGATAGAAAATGCACCAGATGAAGAGAAAGAAACAGAAAATGTAGACGAACTTGCCGGTATTCCGATTCAACCATATGATCACAAGGCCCAGACTGGGGCCATTTTCATTCTTGAGAAGGCTTCTTTGGAAGTTGCAAAACTCGGAAAGTTTTACCAGCTTTTGAACTCAGATCATGACAAATTTCTGAGAAGTAATAACAAAAATCCTGCTGATTACCGGCCAGATATTGCTCATCAGGCTATCCTAGCAATTTTAGATAGCCCCCTAAATAAAGCTGGGAGATTACGAGCATTGTATGTGAAAACGGAGAACGGTGTTTTATTTGAAATTAAACCATATGTTCGTATTCCGAGGACATATAAGCGCTTTTCTGGTATGATGTCGCTGCTGCTACAAAAATTGAGTATAACTGCTGTTGGTGAGAGTGAAAAACTATTGCATGTGATCAAGAACCCGGTGACACAATATTTACCGCTCAACTCTCGTAAAATAGGCTTCTCCTATAGTTCAGAAAAATTGGTTGATATAAGAGACTACTTGGCTGCTGTTAGCGATGATGTGAATTTTGTTTTTGTGGTTGGTGCAATGGCCCATGGGAAAATTGATATTAAGGATTATGCAGATGATTTTATCTCAATTTCTGGTTATCCAATGAGTGCAGTAGGCTGTATTTCCAGAATTTGTTGTGGTTTGGAGCACAAGTGGAAAATCTTGTAA
>ZHONGCHA34266
ATGACTTGCATGACCATGATCGTGGGGTTATTTATCCTTGTGAAATTTGTATATTCCAGTAGTCCTCTGGATGATTTCATGTTTGATGGACACGCACTGAAGCTGGGTGGAACTGCAAAGCTTGATTCCCATGGCCTATTCACGCTAATCACTACTGCAACGATAGGAATTGGCCAAGCTTTCTGCAACGTTCCCCTCCAATTCAAGAACTCCACAAACGACGGTAGTGTCATCTCCTTCTCTACCACTTTCATCTTTGCAATTGTACAGGAGTACCCAGGACTTGGTGACCATGGATTGGCCTTTGTTGTTTCACCTTCCATAGAGCTCCAAGGAGCTCTACCTTTCCAATATCTTGGGATCTTCAATAATACCAACACTGGGCTTAGTTCAAATCATATTGTTGCTGTTGAGCTAGACACCGTCCAAGACTTCGAATTCGAGGACATAGATGACAACCATGTCGGCATCGATATTAACAGCTTGGTGTCAATCAAGTCTGCTAGTGCAGGTTACTTTCCTACACGTGAAAATGATACCTTTAAGGATCTAAACCTCAAAAGCGGTGACCCAATGCAGGTTTGGGTGGAATATAATGGAGTGGACAAGCAGCTTAACGTTACCCTTTCTCCAATTAATGTATCCAAGCCTGACCTCCCCCTCTTATCGTTGACGCAAGATCTTTCACCAGTCCTGCATGACTACATGTATGTAGGCTTTTCAACCTCCACAAGCTTACTTGCCTCATCTCATTACATACTAGGTTGGAGTTTTAAAATGAATGGTCAAGCAGAACCAATTGACCTGTCTCGCCTTCCCAAGATCCCCGGGACACCACAAGTGAAAGAAAATAACACGAGAATACCACAAGTGAAACAAAATAAAAGGAGAATACCACAAGTGAAAGAAAATAAAAACAGAATGTTGGCATTGGCAATTGTTGCTCCCTTCATAGGACTTCTTGTACTCCTAGTCCTCACCTTTGGTGCTCTGCTAATCATGAGGAAGAAAAAGTTCACAAACAAGCTGGAGGATTGGGAGTTCCAGTACGGCCCTCATAAATTCAGTCATAAGATTCTATTCATGGCGACAAAGGGCTTCAAAGAGAGAGAACTTCTTGGCAGGGGAGGCTTTGGTAGGGTGTACAGGGGTGTGCTACCAACGTCGAATATGCAGGTTGCTGTCAAAAGAGTTGCCCACAATTCGAGACAAGGAATGAAGGAATTTGTAGCAGAAATTGCAACCATAGGCCGGCTGCGCCACCCAAACTTAGTGCGTCTCCTTGGCTATTGCCGGCATGAGCAAGAACTCCTCTTGGTTTATGATTTCATGCCCAATGGAAGTCTTGACAAGTTTCTTTATGGCCAACCCAAGGGGATGCTAAATTGGATGCAAAGATTTAAGATCATCAAAGATGTAGCATCAGGCCTCTTCTATTTGCACCACCAATGGGTACAGGTTGTCATTCATAGAGATATCAAGGCCAGCAATATCTTGATAGACAATGACTTCAATGCAAGATTAGGGGATTTTGGGCTTGCCAAATTATGTGACCATGGAACCGATCCTCAAACGTCCCATGTAGCCGGTACTCTTGGCTATATTGCACCTGAGTTGGCTCGTACTGGAAATGCAAATACAAGCACTGATCTGTTTGCATTTGGGACATTTATGCTAGAGGTTGTCTGCGGTAGAAGGCCGGTGGAACACCAGGCTTCTCCCGAGAAGATAATTTTGATAGATTGGGTGTTTGAGTGCTTGGAAAGGGGAAACATTCTTGAGGCCATTGATCAATGTCTGGGAACTGAGTTTGTGGTTGAGGAAGCTGAGTTGGTATTGAAGCTTGGGTTGCTTTGCTCACATGCCATATCTGCAGCTAGGCCAAGCATGTCTGATGTGGTAAAATGCATGGAAGGTGAAGCTCAACTGCCTGATAGCTTGAGTGATATTATTAAGTCTCGGGATTTCGGTAAAGCCTCAAATAGACAGAACCTGAGTGCCACACTAATTTCTGTTCCATCATTGACAATCACGGAGCCATTCGTCTCTAGAGGCCGT
>ZHONGCHA34267
ATGCCTTACATGACCATGATCGTGGGGTTATCTATCCTTGTGAAAATTGTATATTCCAGCAGTCCTCCTGATGATTTCATGTTTAATGGATACCCACTGAAGTTGGGTGGAACTGCAAAGCTTGATTCCAATGGCCTATTCACGCTAACCAATGCTACAATGCGAGAGATAGGTCACGCTTTCTACAACTTTCCCCTCCAATTCAAGAACTCCACAAACGACGGTAGTGTCATCTCCTTCTCTACCACTTTCATCTTTGCAATTGTACAGGAGTACCCAGGACTTGGTGACCATGGATTGGCCTTTGTTGTTTCACCTTCCAAAGAGCTCCAAGGAGCTCTATCTAACCAATATCTTGGGATCTTCAATGCTACCAACTCTGGGCTTAGTTCAAATCATATTGTTGCTGTTGAGCTAGACACCGTCCAAGACTTCGAATTCGAGGACATAGATGACAACCATGTTGGCATCGATATTAACGGCTTGAAATCAATCAAGTCTGCTAGTTCAGGTTACTTTCCTACACGTGAAAATGATACCTTTAAGGATCTAAACCTCAAAAGCGGTGACCCAATGCAGGTTTGGGTGGAATATAATGGAGTAGACAAGCAACTTAATGTTACCCTTGCTCCAATTTATGTACCCAAGCCTGACCTCCCACTCTTATCGTTGACGCGAGATCTTTCACCAGTCCTGCATGACTACATGTATGTAGGCTTTTCAACCTCCACAGGTTTACTTGCCTCATCTCATTACATACTAGGTTGGAGTTTTAAGATGAATGGTCAAGCTGAACCGATTGACCTGTCTCACCTTCCCAATATCCCCGGGACACCACAAGTGAAAGAAAATAACACGAGAATACCACAAGTGAAACAAAATAAAAGGAGAATACCACAAGTGAAAGAAAATAAAAACAGAATGTTGGCATTGGCAATTGTTGCTCCCTTCATAGGACTTCTTGTACTCCTAGTCCTCACCTTTGGTGCTCTGCTAATCATGAGGAAGAAAAAGTTCACGAAAGAGCTGGAGGATTGGGAGTTCCAGTACGGCCCTCATAAATTCTGTCATAAGGTTCTATCCATGGCAACAAAGGGTTTCAAAGAGAAAGAACTTCTTGGCAGGGGAGGCTTTGGTAGGGTGTACAGGGGTGTGCTACCAACGTCGAATATACATGTTGCCATCAAAAGAGTTGCCCATGATTCGAGACAAGGAATGAGGGAATTTGTAGCAGAAATTGCAACCATAGGCCGGCTGCGCCACCCAAACTTAGTCCGCCTCCTTGGCTATTGCCGGCATAAGCAAGAACTCCTCTTGGTTTATGATTTCATACCCAATGGAAGTCTAGACAAGTTTCTTTATGGCCAACCCAAGGGGATGCTAAATTGGATGCAAAGATTTAAGATCATCAAAGACATAGCATCAGGCCTCTTCTATTTGCACCAACAATGGGTACAGGTTATCATTCATAGAGATATCAAGGCCAGCAATGTCTTGATCGACAGTGACTTCAATGCAAGATTAGGAGATTTTGGACTTGCCAAATTATGCAATCATGGAGCCGATCCTCAAACCTCTCACGTGGCAGGTACTCTCGGCTATATTGCACCTGAGCTGGCTCGTACTGGAAAAGCAAATACAAGCACGGATCTGTTTGCATTTGGGACATTCATGCTAGAGGTTGTCTGCGGTAGAAGGCCGGTGGAACACCAGGCTTCTCCCGAGAAGATAATTTTGATAGATTGGGTGTTTGAGTGCTTGGAAAGGGGAAACATTCTTGAGGCCATTGATCAGTGTCTTGGAACCGAGTATGTGGTTGAGGAAGCTGAGTTGGTGTTGAAGCTCGGGTTGCTTTGCTCACATGCTGTGGCTGCAGCTAGGCCGATCATGTCTGATGTCGTAAAATACTTGGAAGGTGAAGCTCAATTACCTGATAACTTGAGTGATATAATTAAGTCTCGGGATTTCAGTGAAGCCACAAATGGACAGGATGAGGCACCAATTTCTGTTCCATCAGTAACAATCACAGAGCCATTTGTCTCTAGAGGCCGTTGA
>ZHONGCHA34268
ATGCCCGTCTTCCACTTTGTTTTTTGGTCTTTCAAACCCGTCATCGATGGATTCAGACATTGTAGGCCTGTTATAACCATAGATGGTACATTCTTATACGGGAAATACACTGGTGTGTTGCTTGTAGCAACGATTGTCACCGCCAATGGCAAAGTACTACCGCTTGCATTTGCTGTTGTCGACAAGGAGAGTTTGGAGTCTTGGTCGTTCTTCATTTCAAATATCAAGGAACATATTGTCATGGACCGACAGGGAGTGACTTTGATATCCGATCGAGCTGAGAGTATTTTAGCTGCTGTGAGGCGGCATTGGTTGAATCCCTCGCTCCAATTTGTTGGATATCATCGGCACTGCCTTCGACATGTTTGTAGTAACTTTAACACTACGTTCAGAAATAAGGAGCTGAAACAACTTCTATGGAAAGCAGGAAGTGCTCATCAACGACGAAAGTGTAATGGTTACTTACAACAAATACAGGCTATTGACCAAGAAGCCATCACTTGGGTTTACAAGATGAATCCTGAGGAGTGGGCCCTTTCGTATGACGGTGGACATCGCTGGGGAGTATTGACTAGCAAT
>ZHONGCHA34269
ATGTCATCAGATTCAGAAGGAAACCACAATGCTTTTATGCAATCTATTTTCCCCCCAAAGGTTGCATTCCCTAGCTTGGAGGTGCTAGAACTTGAGTTTCTTGACACTTTGGAAGGTTTGGCACAGGATCCACTGCCAGTGGGGTCTTTGTGTAAACTTAGAAAAATTAATGTAGTCAACTGTGATGAACTGGTAAATGTGGTTCCATCAAAATTGCTGGCGAGGCTGCGAAATCTTGAAGAACTCACTGTAGAGGACTGCAGGTCAGTGGAGAAGGTATTTGACTTGGAAAGGTTGGATATTAAGGAAGGAGATTCAGATATGCTCTCTCAATTGAAATCTGTCAAATTAATATCTCTACCCAAACTGAACCATATTTCAAAGAGAGATCTTATTGGATTTATGTATATTCCGAGACTAAGTACGCTGCATGTTCATGATTGTAATAGCTTGATGTATCTATTCTCACCAGCCATGATGAAAAGCATTCCACAACTCCGAGAATTGGAGATAAGAAGATGTAAGATGATGTCAGGAATTGTTGCAGAAAGCAATGGGAAAGGTGAAAGTTCAGTCCACAAAATTGAGTTCCCTCAATTGAAACTTTTGCGCCTTTATGATCTGTCAAACCTTGTGAGTTTCTTTCCCAAAGTGATTGATACTGTGGTTGCAACAAATGGCAGCCTTCAGAACTCTCTTCAGCCTCTCTTCAATGAGAAGGTTGCATTTCCTATATTGGAGGAATTGGAACTTGGTGGATTGCAGAACACAAATGACATATGGTGCAGCCAACTTCTGCCTGGCTCATTCCATAAACTAAAATTAATGTGTGTTTCAAATTGTGGCAGTTTGCGAAGTCTATTCTCTCCTTTCATGGCCAGATATCTTGTGAACCTTCAAAAATTAATCATCTTGACAATGGAGGAAGCAGTTGCAAAGGAGGAAGATGAAGTCAGAGGTACAGGAAAGATTTATAAAACTCTATTCCCTCAGTTGAACCATTTGGAACTCAGAGGTCTACCAAAGCTTGGGAGCTTTTGCCACGTTACTCATGACTGGGAATTACCATTAGTGGAGTATGTGCATACCCATAATTGCCCTGAATTGAAGACCTACTCACCTGGATTCCTACGCTCCTCAAACATACAACTTGGATCTGGAGAAGAATCGGCTCAGATGGATCACTTCAAAAACACCTTGCAATACTTTTCTGGAAAGCAACAACAAGAAGAGAAAGAAGATGGTGAGGATGAGGAGGGGATGAAAAGGGAAAAGAAGAAGGAGAAGAAGAAGAAGAACAAATATCGGGGCATGATGGGGGAACCGGAGCCAGCCCTATAA
>ZHONGCHA34270
GTGAGGGTGAGGTGGCTGTCGGAGCATTTTCAGGGCGATTTTCCAGATGATGCTGCAGATGAGTTAGTACAGCAGCATGCGCGAGCATACATTCTGTGGCTTATTGGGGGGGTACTTCTCCCTGATAAGTCACAGTACCTGCTCAAGCTGATGTATTTGCCACTGTTGAGAGACATTGACGTCATCGGCCAGTACAGCTGGGGCGCCGCGGCTTTGGCATGCTTGTATAGGATGTTATGTCGAGCCACTCAGGTGGGTGTGACTCAGATCGGAGGACCCCTTGTCTTGCTACAGGTTAGTAAGAATTTTATTACATGTCAATTCATATTGTATGGCATATATCAGTATTGTAATTGCGTTCAAACTATTGCAGATTTGGGCGTGGGAGAGATTGATTCGCATTGCCCCGTCTAG
>ZHONGCHA34271
ATGAAGCAATCAAGGTCTCAGTCACCACGTAATAAGATGATTACAAAATTTCAGTCACCTGCAAACCGCTCCAATCAGTTAGTAAGAATTTCCATCATAGAATCTATCCCTGCTTTGGCCATGATCGGTGTGGTTGAAACTTTATATACAACTGCACTTTGTGTATTGTGTGGTGCTGATCTTCTAAGCAGACTGCAAAGTCACCGTCTCAGAAGCAGTTTTCTCATACTCTGCACAAGCCTCGGGTCGGGGGTGTCTTCTTTACTAGGTGGAACCAACTGCCAAAATAGCGGTAGATATTTGTCCCACTCCTTCAAAATAGAAGAGCCTATGCCATTCCCAGTTTTTTCGACATGG
>ZHONGCHA34272
ATGCCTTGTTCCAAAAGCATTTTGTCAGGAGTGCCTGCAAATGTGTATCGGTCTATAGAGTTGAGTTACACTTATTTAGAGGATGAGGAAGCCAAGTCATTGTTTCTGCTTTGTTGCTTATTTGAAGAGAATTATTATATTCCCATCGAAGATTTGGTTAGATATGGAATGGGGCTACGGTTGTTTGAAGGCATCAATGAACTAGGAGAAGCAAGAGATCGAGTATTTGTGTTGGTTGATCAACTAAAGAGCTGCAATTTGCTGTTAGAAAGTGACATAGACAATTTCATTGATAGTGTACAAGGTGAGCATGTTAAAATGCATGAAGTAGTTCGTGATGTTGCCATATCCATTGGATCCAGGGATAAGCGTGTACTTGTGATAAGTGATGGCCTCAAACTGAGAGAGGGACCAAAGAAGGACATGCATGAGCACTACAATTGCATTTCAGTGATAACGGAGAACACCAGGGAGCTTCCGGTGGGGTTTAGAAGCTCAAAACTTGAGTTGTTACGGTGCACAAGTCTTTCTTCAAGAATGCCGGATAGTTTCTTTGAGGGGATGAGAGAACTCAAAGTTTTAGATGTGCGGTGCATGATGTCTCGATGGACACCTTTATCACTTCGATTCTTGAGGAACCTTCGAACATTGTGTCTCGATTATCGCTTGGTGGGAGACATATCTGCAATTGGAGAGTTATTGAACCTAGAAATACTCAGCTTTCGTGGTTCCCTCATCCAGGGTTTACCAGAAGAAATAGGAAAATTGATTAATCTAAGGTTGTTGGATTTGAGGAAATGTATATATCTCAGTAGAATATCACTGGATGTCATATCAGGCCTGGCCAGATTACAAGAACTGTACATGAGAGACAGCTTGTTTGGTAATTGGGATGGTGAGGAAGATATAGGAGGCAAAACAAAAATGAGAAATGCTAGCCTCAGAGAGCTTGAGTCATTGTCCAATTTGAATACTTTAGAGATCAAAATAAGAGATGCAAAAGCTCTTTTGCCAAGAAATTCCAGAGCCCTCTTTGGGAACCTGACGAAATACACAATTTTAATAGGTAGCGATTGCGACTGGCCAGTGAGATGCCAACTCCAAAAGCAACTGGTACTCAATCTTGGCACTTGTGTTCCTTTAGAGTATGGGATCAACTGGCTGTTAAAGAATACCGAACTTCTTTGTTTACAAGGGGAGGGTTCAAAGGATATGGTAGATGAGTTAGTTCGAGATGGAGTTGAAGGACTGCAGCACTTGAAGTCTCTCTCAATTCGTGATTGTGATACACTGGAATGTGTGGTTGATACAATGAATTGGATTATGCCTACTAATACTGCTCCTGCTGTTTTTCCTATTCTGGAAAGCTTGGATATTCATTGTCTGCCTAGCTTGAGAGATATATGTCTTGGCCAGTTTCCAGTGGGGTCCTTCAGAAAGCTAAGAGCAGTGAAGGTATCACGTTTACCTGCTTTGACGCATTTTCTGGTGGAGGGTCCAGCTCAAACTCATGTCTGCCTCAGCTACCTGAGATTCATTGACGTGCATCTTTGTTCTAAATTGCGAAATCTGATTCCAATATCAATTGCAAGAGGTCTCGCGCAACTCCAAGCTCTTAACATATCTTGTTGTGATATGATGGAAGAAGTTATTTGGAAGGAAAGAGGAGATGATAGCATTGGCAATGCAACCACTGCGAAAAAGATTGTGTTCCCCAATTTAGAAGAAATGCAGCTTGATAGACTTCCAAACAAGGAAGCACGGGTGCGGGTACGAGTACGGTACGGGTACGAGTGCGGGTACGCCGATTCGGCAAAACTCAAAAAAAGTACGATACGGGTACGGCTACGGTACGCCGATATTTTTTTTATTTTTTTTTAA
>ZHONGCHA34273
ATATCTCAAATCAAAGCTCAATTTTCCAAGGAATTTGAAATTAAAGACCTTGGGCCTTTACAGTACTTTCTTGGGATTGTGATTGCTAGATCTGACAAGGGTATATTTATCTCTCAAAGAAAGTACATCTTAGATCTACTTGTGAAACTAGGGATGTTAGGATGTAGACCGGCAGATTCCCCTATTGAGGCCAATCACAGACTTAGCAGTAGTGATGGAGATTGCGTTGACAAGGAAAGATATCAGAGACTTGTGGGGAGATTAATATATCTTTCCCATACTAGGCCTGATATTGCATATGTTGTGGGTGTAGTAAGCCAATTTATGCATGATCCACGAACAGGTAATTTGGATGCAATTAATCAGATCTTGAGGTATCTGAAATCAACGCCAGGAAAAGGAATCTTGTTCTCTAATCATGGTCACTTGAGGTTAGAGGCCTTCACTGATGTAGATTGA
>ZHONGCHA34274
ATGGGGATAGAATCTCTATCCTCGAGGAGTTTTAAGGAATTTGAGTCCCGAGTGTCAACTATGAATGAGATCATTGAGACTCTAAAGAATGATCAGGTCAGCATGATTGGGATATGCGGGATGCCAGGTGTGGGCAAGACAACAATGGCGAAGGAAGTTGCCAAAAAAGTGAAAGAAGACAATCTGTTTGATGAGATTGTGATGTCAGTTGTAAGCCAAAAGCCAGAGTTGAGTAAGATTCAGAGGGATATTGCAGAAATGTTGGATCTGCAACTTGAAGAGCAAAATCCTATTGTCAGAGCTGGCCGGCTACGGAAGAGACTAGAAAACAATAAGAAAATTCTTGTGATATTGGACAATGTTTGGGCAGAATTTAATGTGGAGGCCCTAGGATTTCCTCTGGGAGGTGACAGTAAAGGTTTCAAGATACTG
>ZHONGCHA34275
ATGTTATTGGTTGCTGAGTGTTTCAGAGAAGGGTTGGTTACAGAGTGTTTACAGAGTGTTTCAAGATTTGCAGCTCTTAGCGACAAGCTCTCAGAGAACGAAGAGGTTTCAACTGGTTTGTTATGCTTCCAAGCCTCAGCCTCCGCTTCGGTTTATAAAGACCATGATGAAGAGGCAGACACGCGCATCATGCGCCACTTGCCGACAGACGACAAAACGGGCGCGCAAGCCAAGATGGTCACGCGTCTCGCCATCATGTCGGCACACCTTTTTATGGAATGGGCACGCCTTTTGATGGCACGCCTTTTTATGGATTTGGCACGCCTTTTGATGGCACGCCTTTTTATGGATTTGGCACGCCTTTTGATGGCACGC
>ZHONGCHA34276
TTCCAAAACAAACTAACAAACACCAATATGCTAGCTTTGTCCTCTTCTATGTTTTCAACCTTTGGGTGGCCCTTAGAGGAGGACCTCATAAGCCATGAACAACACAACAACAACAACAACACTATCTTCTACATAGAAGCAGAAACTTCAGATCAATCTTTTCTTCACTTTCCTCCTCCTCCTACTTTGTCTCAGCCCTTAGCAAATTCAAGTGAATTCAAGCTTTCAAACGAAGTTTTTGGAGATGCAACAATGGCTAAAAAGCTTAACCATAATGCAAGCGAACGTGATCGTCGTAAGAAGATTAACAGTTTGTACTCTTCCCTCCGCTCTCTCCTTCCTGCAGCTGATCAAACGAAGAAGCTAAGTATCCCAACCACAGTATCACATGTATTAAAATACATACCAGAGCTACAAAGTGAATTGGAAAGACTGGTTCTGAAGAAGGAAGAGCTAATTTCAAGGATTAATTCTAGGCAACGAGAAGATTTATTATCTCATATTGATATTGAAAAGAAAAGAAAATGTGCAACTGGGAGCCCTTTATCTGCTGTTTCAGCAAGTCCACTTGGAGATAGAGAATTTGTGATTCAGATTTGCACAGTTAAGCTCAATAATAGTCCACTCTCTGAGATTCTGCTAAATTTGGAGATGGATTATGGACTACTTCTGTTGAATGCCTCTTGCTTTGAATCTTTTGGAGAGAGGGTTTTCTACAATCTCCATCTTCAGGTGCAAGGAAACCAAAGGGTGGAGATTGAAACGTTAAGAGAGAAACTATTGTCCTTGTATGAGAAGAGTGAAGAACTTTTTTCTTGA
>ZHONGCHA34277
AAGAATGCCAAATATAAACATAAATCATCAATTTATGCCATACATGCTCAAATTAAACATATTTCTTCTTCAATCCACTTATTTACCATGAGGTCATACATGAATCAACCTTATTTCAAGAAATTAGAGAGGAATTCTTACCTTGATTGTTTAAATGAAGAAGATAGCTTGATTTCCCCTTTCTTTACTCTTCTTCCTCCCTTGGTTCTCCCCTCCACGAATTCTTCTCTCTCTGTCTCTCTCTTTCTAGATTTTTCTTTCTTTTGTTTTGAGTCAAAACATGGTCAACATCCTTATCTATATGTGCATATATGTCATAAAAATAGAATTGTGCTAAAATCTTGA
>ZHONGCHA34278
ATGCTTGTTTTTGCATGCAACAGGACAACTAATGACAAACATAAAATGTTTTCAAATAATTATAATATTATTTTTTTGTTGCTCTACACCAAAAAAGAAAAAAAACAATTTTCTGCAACTTTTGTTTCAGAAATGGCCTATATAGACATGTGGTGGTTGTATCCCTCACCATCCAGTAGAGCACATGCAAGCATTGGAAAAATGTGGTTATTGAATTTCATGTTCCTAATGATGTGTGTCAGGAATTTGCTAGAGAAACATCCCTTACTTTTTAAATTGACACAAGGACATGTTCTTTCCATAAGCACTTTGTAG
>ZHONGCHA34279
ATGGGGGTTATGTCCAGGCGGGTTTTGCCCGTCTGTGGTAAAGTCTGCTTCTTTTGTCCTTCCCTGCGAGCAAGGTCGAGACAGCCTGTGAAGCGGTACAAAAAGCTTCTTGCTGATATCTTCCCTCGGTCTCAGGATGCTGAACCAAATGATCGGCAAATTGGGAAGCTCTGTGAGTATGCCTCAAAAAATCCATTACGAATACCAAAGGTAAGTATCCTCATTGAGAGGCTGTTCCTTCACCAATTCAGTTTGTTTTGTATTTTCAATTCCTGGGTTCTCTATCAAATTTTGACTTAA
>ZHONGCHA34280
ATGGAGGAGCAGTTCATACTCCGAGTTCCACCTTCCGTTGCTGAGCGAATAGAATGCCTTCTGAATGAGAATGCTTCTTCTGAAGATAAGTCACTGGATTTGTCCTTTTCCGAGGATGGGAGGAGCGGAACATTTGCCATAGGCAATGATCATTTCCCTGCGTCCCTCTTGGATCTTCCATGCATTGTGGAATCATACAAAACTTATGATGATAGCGTGCTGATCAAAACTGCAGATATTGGCCAAATGATTATGGTGAGAGAAGAGAGTGATCCTGCACCAGATGTGGTGGAGTACAAACATGGCCTTACTCCTCCCATGAGGGATGCTCGAAGGCGAAGGTTTCGTCGGGAGCCAGATCTAAATCCCGAGCTTGTGCAGCGCGTTGAGAAAGATCTTCTGAACATTATGGCTGGTGGAACAGCTGAGAATGTCGATGTTGAAGTTGCAGGTCAAGAGGAAGGCGGTGAAGAGAACGCTCGTAATATGAGCAAGAAAGCTACACCAGCTCCTGCAGCAAAACCCGATGTTCCAGATACTGGAGGCAATGCTGCAGAGCCTGAGGGAAGTGATTCCGATGACTCTGATGATTCTATTTAA
>ZHONGCHA34281
ATGGAGGAGCAGTTCATACTCCGAGTTCCACCTTCCGTTGCTGAGCGAATAGAATGCCTTCTGAATGAGAATGCTTCTTCTGAAGATAAGTCACTGGATTTGTCCTTTTCCGAGGATGGGAGGAGCGGAACATTTGCCATAGGCAATGATCATTTCCCTGCGTCCCTCTTGGATCTTCCATGCATTGTGGAATCATACAAAACTTATGATGATAGCGTGCTGATCAAAACTGCAGATATTGGCCAAATGATTATGGTGAGAGAAGAGAGTGATCCTGCACCAGATGTGGTGGAGTACAAACATGGCCTTACTCCTCCCATGAGGGATGCTCGAAGGCGAAGGTTTCGTCGGGAGCCAGATCTAAATCCCGAGCTTGTGCAGCGCGTTGAGAAAGATCTTCTGAACATTATGGCTGGTGGAACAGCTGAGAATGTCGATATCCTTTTTGTATATTTTATTTCATTTGTCAATTAA
>ZHONGCHA34282
CCCAACTGCTCTCTACAACACTCTCTTAAAACCCCTCTCAATCCCATCATCCAGATGCCATCTCTTTTCTCCTCTCTCTCTCTCTCTCTCTCTCTCTCTCTCTCTCTCTATAAATTTCCTTATTTAGCACCACCACAATCTCCAATTTTTCCTCAACACCCACCACCACAAGTAACACAAATGCCATCCATTCTGTTAAGAATTTTCCATCTTTACAACCTCCTAAATACAGTCCTCCTCTATTTTGTCCCCCAAAAACTCAGATCATACCTTCCCACTTCTTGGTACCCCCAACCACCCAAAACCACCACCACCAACCCACCACCGCCGCAGCATTCTCCGTCGGATATCATCATCCTTCGGAGAATGGACGCCGACGAGCTCCGCCGTGTCTTCCAAATGTTCGACAAAAACGGCGACGGCCGAATCACCAAAAAGGAGCTCAACGAGTCGTTGGAGAACATGGGGATCTTCATCCCCGACTCGGAGCTCACTCACATGATCGAGAAAATCGACGTCAACGGAGATGGGTGTGTCGACATTGACGAGTTCGGAGCTCTGTACCAGTCGATAATGGACGAGAAAGACGAAGAAGAAGACATGAGAGAGGCGTTCAAGGTGTTTGATCAGAACGGTGATGGGTTCATCACGGTGGAGGAGTTGAGGTCGGTGTTGGCGGCGCTGGGGTTGAAGCAAGGACGGACGGTGGAGGATTGCCGGAGGATGATCATGAAGGTGGATGTAGATGGAGATGGAATGGTTAATTTTAATGAGTTTAAACAAATGATGAGAGGTGGTGGCTTTGCTGCTTTGGCTTGA
>ZHONGCHA34283
ATGGCAAGCACTCCTGGCCAAGGGTTTAATTCAAACAGAATCTATAGGCGTTGGTTAGCTGAAACATTCGATAGTCATGAAACAGTGGAAGATGACCCATCAGATAATCTGAATGGAACTGACGATATCATGAAACCATCTGTTGAAAATTTGCCTCTAAGTTTGGAACCTCTAGAACCAATTATTGGCATGGAATTTGAATCAGCTGAGGATGCTAGGGAATTCTATGAGATGTATGGACGGTGTGTGGGCTTTACCATACGGAATAATCGCACACGTCGATCACTTAAAGACAACTCAGTAATTGGCCGGGAGTTTGTTTGTTCAAAAGAAGGTTTCCGTGCAGATAAACATGCAAAGAGAGAAAACAGAATCCTTCCGTTGCGGCCAGCTACCAGGGAGGGATGCAATGCAATGTTGAGGATAGCTGCAAAGGATAAAGGTAAGTGGGTTGTATATGGTTTTGTCAAAGAGCATAATCATGAGCTCAACCCTAGCAAAATCCCACCACGAAGATCGCATCGGATTGCATTCTGTGAGGATGAGAAAGATCTTAAGATCCGGGAACTATCCACAGAGCTACATCGCGAGAGAAAAAGATCTGCTGCATATCAAGAACAGCTACAGATGATTTTGAAATATGTTGAGGAACACACTCGGCGACTATCATTGAATGTGCAAGTAGTTTCTGATAAACTGAGAGAACTTGAATCTGAAGGAGAACAAGATGATTTAGACTTAGAATAA
>ZHONGCHA34284
ATGGAAAATGCATCTAGTAATGGATTTGATTCAGATGAAAGTGACTTAGATTTACAATTTGAAAGCTATGGAGAACATGAAAGGATAGAAAAAGAGCATCCAAATAATTTGGATTTTTGTGTGGGTGAAGATGACAATATGGTAGAACAATCGGCTGAGGAACTGTCTTCAAATGTGGAAGCTCTGGAACCATATGTAGGCATGGAGTTCAACTCAAGAGATGAAGCTAGAGAGTTTTATGTTACCTATGGTAGGAACATTGGTTTCACCATACGTATTCATCATAATCGTCGTTCACGAGTGAATAATCAGGTTATTGGGCAGGATTTTGTTTGTTCAAAAGAAGGATTTCGTGCAAAGAAGTATGTCTACCGAAAAGATAGGGTCCTTCCTCCTCCCCCAGTTACTAGAGAAGGATGTCAAGCAATGATGAGGCTAGCTCTAAGAGATGGAGTAAAGTGGGTTATCACCAAATTTATCAAAGAGCACAGCCATAAGCTAATGAGTCCAGGAAAAGTTCCATGGAGGGGATCTGTTAAGCATTTAGTGAGTGAGGATGAGAAGGATAAGAGGATCCGTGAATTGTCACTAGAACTGTACAATGAGAGGCAGAAATGTAAACGACGGTGTGCTGTCTATGAAGAACAGCTAAATATGATTCTGAAAGATTTGGAGAAACACACAGAACACATATCTAACAAAGTTGCTGATATAGTCCAGAGCATAAAAGAAATCGAGGAAAAATCAGAGGAGTCAGACGCGGATGAATGA
>ZHONGCHA34285
ATGGAAGATAATGATTTCTATCGCCTTTCAAAGAAAGAGCTACAGGATTTGTGCAAGAGCTATGGTTTGTCTCCATATATGACGAAATCTAATTTAGTCAATTCGCTTTCGTCTTACTTTAAGAAGAAGAATTGGAGTTCAGTGTCCCAAGTGGAAGGCTCAACATCTATGATACCGCCTCTGGAGTGTGGAGCACGGGAAGATAACATGGTGCATGCTCCAGAAGATAATAATGGGAATATTAATTGTCCAGGGGAGAAGGAAAACAGAGAAAATCGTTCTCAAACTGTTAAATGCAATGAACAAGGAGGTTTCGTGGGAGGTGAAAGTTATAGTAAGGCATCAGGTTTTCAAATTGTTCAAGATGTGGAGTGCCCCTTGTATAATGTTCCAGAGAATTCTCACTTAACCTGCAAAAAGAGAGAGACATCACGGTCACAAAATGAACTTGGACACAATGAGAATGATTTTGGCTACAGAGTGGAGTCCCCAAAGATTAGCTCTGACAAGAACAATTTGTCTTTTGCAAGGGAGGTTGGGGTAAATGATGCACCCCAAATTCAAAGTAGAAATTTAAACCATGATGCATGTCTGGTGGAAAATGCTTCTTTGTCTATAAAATCTAAGGCCACTCCTTCCTTCGAGTTTCATATCAGTTCAGAAGATGGCATTAACCTTGTTGTTGATTTCAATTCAACTCCATCAGACTGGTTTAACAGATTCGAGAGCAAGGCGTGTGGTTGTCACAAGGCGCATGATAACAAATTTGGAAGTCTTCGTGAGGAGATTGAACTTTTAGGAAATAAAAACAAAGAAATGAAAAATTCATCTCTCTGGAATACAGATTTGGAGCATGAAAAGAACAATTGCCATGGAAAAGCTGAATCTTTTTCTTATCCAATTAAGGGAGAATGTGATCCTGTTGTGGTTGATCATCCATATGGAGGTGATGGGTCTTTAAGATTCTCACCAGTAAAACCTTGCAATGTTGCTACAGAGATGTCTGCAGAGTTAGAGGAAGATAAAGAACTTCCGCTCTTCTCTACACCCAATTCTGATATACATAACCATGCAACTTCTGGTAGAGAGTCTTGTCCGATAGACCGGGAAACATTTCATCTTGAATCCAGTGTCATCAAAACTCCCCAAATAAAGTCATCCAGTGATTCTGTTGTGAATTCTACAGTTGAAAGTCCAAAAAATCTGTACTCGCTGGAGCATCAGAAGTCAGAGGTTGGTGATAAAATTTGTGAGGATTTAACTCTTCAAAACGCTTGCACTCGTGTGAGCCCTAGTTCGGGGCATTCTCCATCAAGTGGTTCAATGGAAATGCAGTCATCAGAAGTTGTAAACCAACAAAAAGATGCATCATGTTTTCCTTGCAGAAATAATGGTTTCCTGGATGTGGTTGATCCAATGCTCAATGTGGAAACAAGAGATGGTGAATTGGCTAATTCAAGTACTTGTCAAGACCATATGTCTGCATGTGCTGGAGAACAGGAAAAGAGCAAACTTATCAATGGGGCGGAAACTTCAGTATCCTTGCAGTTGAAGAAGTCATTGGAGAAAACATCAGAGGATTCAAAAGCTGATAAAGTACTGAAGAGAAAGAAGCAGCATTCTGAGGTTGAAGATCTCAAATGTGGTGAACCTAATGATAAGATTCTAAGAAGCAGAAAGCATCTTCTTGACAGAGAGCTTCCTAGAAGATCCATGCGGCTTGTCCCTAAGTGA
>ZHONGCHA34286
ATGGAAGATAATGATTTCTATCGCCTTTCAAAGAAAGAGCTACAGGATTTGTGCAAGAGCTATGGTTTGTCTCCATATATGACGAAATCTAATTTAGTCAATTCGCTTTCGTCTTACTTTAAGAAGAAGAATTGGAGTTCAGTGTCCCAAGTGGAAGGCTCAACATCTATGATACCGCCTCTGGAGTGTGGAGCACGGGAAGATAACATGGTGCATGCTCCAGAAGGGGAGAAGGAAAACAGAGAAAATCGTTCTCAAACTGTTAAATGCAATGAACAAGGAGGTTTCGTGGGAGGTGAAAGTTATAGTAAGGCATCAGGTTTTCAAATTGTTCAAGATGTGGAGTGCCCCTTGTATAATGTTCCAGAGAATTCTCACTTAACCTGCAAAAAGAGAGAGACATCACGGTCACAAAATGAACTTGGACACAATGAGAATGATTTTGGCTACAGAGTGGAGTCCCCAAAGATTAGCTCTGACAAGAACAATTTGTCTTTTGCAAGGGAGGTTGGGGTAAATGATGCACCCCAAATTCAAAGTAGAAATTTAAACCATGATGCATGTCTGGTGGAAAATGCTTCTTTGTCTATAAAATCTAAGGCCACTCCTTCCTTCGAGTTTCATATCAGTTCAGAAGATGGCATTAACCTTGTTGTTGATTTCAATTCAACTCCATCAGACTGGTTTAACAGATTCGAGAGCAAGGCGTGTGGTTGTCACAAGGCGCATGATAACAAATTTGGAAGTCTTCGTGAGGAGATTGAACTTTTAGGAAATAAAAACAAAGAAATGAAAAATTCATCTCTCTGGAATACAGATTTGGAGCATGAAAAGAACAATTGCCATGGAAAAGCTGAATCTTTTTCTTATCCAATTAAGGGAGAATGTGATCCTGTTGTGGTTGATCATCCATATGGAGGTGATGGGTCTTTAAGATTCTCACCAGTAAAACCTTGCAATGTTGCTACAGAGATGTCTGCAGAGTTAGAGGAAGATAAAGAACTTCCGCTCTTCTCTACACCCAATTCTGATATACATAACCATGCAACTTCTGGTAGAGAGTCTTGTCCGATAGACCGGGAAACATTTCATCTTGAATCCAGTGTCATCAAAACTCCCCAAATAAAGTCATCCAGTGATTCTGTTGTGAATTCTACAGTTGAAAGTCCAAAAAATCTGTACTCGCTGGAGCATCAGAAGTCAGAGGTTGGTGATAAAATTTGTGAGGATTTAACTCTTCAAAACGCTTGCACTCGTGTGAGCCCTAGTTCGGGGCATTCTCCATCAAGTGGTTCAATGGAAATGCAGTCATCAGAAGTTGTAAACCAACAAAAAGATGCATCATGTTTTCCTTGCAGAAATAATGGTTTCCTGGATGTGGTTGATCCAATGCTCAATGTGGAAACAAGAGATGGTGAATTGGCTAATTCAAGTACTTGTCAAGACCATATGTCTGCATGTGCTGGAGAACAGGAAAAGAGCAAACTTATCAATGGGGCGGAAACTTCAGTATCCTTGCAGTTGAAGAAGTCATTGGAGAAAACATCAGAGGATTCAAAAGCTGATAAAGTACTGAAGAGAAAGAAGCAGCATTCTGAGGTTGAAGATCTCAAATGTGGTGAACCTAATGATAAGATTCTAAGAAGCAGAAAGCATCTTCTTGACAGAGAGCTTCCTAGAAGATCCATGCGGCTTGTCCCTAAGTGA
>ZHONGCHA34287
CTCTTCTCGCTCCTATTCCACTCACCCAACAGGAATTCGTACCCACAAATAACTTCTCTTCTCGCTCCTATTCCACTCACCCAACAGGAATTCGTACCCACAAATAACTTCTCTTCTCGCTCCTATTCCACACTCACCTTCTCGGTGAGTAGTCTGTTTATTTCGCCGTACGATGGAGGCATGTGTAGTTCCACACTTCCAAGTCGTCCCCTCTTTCGAATGAAAACCGTGAAGACTTTGCAAATCAAATATCCATCTCATCTCACATCTCAGCACTCAAATTCAAAGCTTCACTCCGACAATTCAACTCCAAATCAACCCTCGAAACCCACTCAGAGCTTCAATTTCAACCCAAATGGACAATGGTGTTGGGAGAATAGAAACTTCTATTGGAGGGGAACTACGTTCATGTGA
>ZHONGCHA34288
CTCTTCTCGCTCCTATTCCACTCACCCAACAGGAATTCGTACCCACAAATAACTTCTCTTCTCGCTCCTATTCCACTCACCCAACAGGAATTCGTACCCACAAATAACTTCTCTTCTCGCTCCTATTCCACACTCACCTTCTCGGTGAGTAGTCTGTTTATTTCGCCGTACGATGGAGGCACGTGTAGTTCCAAACTTCCAAGTCGTCCCCTCTTTCGAATGAAAACCGTGAGAACTTTGCAAATCAAATATCCATCTCATCTCACATCACAGCTCTCAAATTTAAGTCTCAAAGCTTCACTCCGACAATTCAGCCCCAAATCAACCCTCGAAACCCACTCAGAGCTTCAATTTCATGGATGGGCAGACCCAAATGGATGA
>ZHONGCHA34289
CTCTTCTCGCTCCTATTCCACTCACCCAACAGGAATTCGTACCCACAAATAACTTCTCTTCTCGCTCCTATTCCACTCACCCAACAGGAATTCGTACCCACAAATAACTTCTCTTCTCGCTCCTATTCCACACTCACCTTCTCGGTGAGTAGTCTGTTTATTTCGCCGTACGATGGAGGCATGTGTAGTTCCACACTTCCAAGTCGTCCCCTCTTTCGAATGAAAACCGTGAAGACTTTGCAAATCAAATATCCATCTCATCTCACATCTCAGCACTCAAATTCAAAGCTTCACTCCGACAATTCAACTCCAAATCAACCCTCGAAACCCACTCAGAGCTTCAATTTCAGTACATACCCACAAACGACACGGATGCTCGAGTTCATGTAA
>ZHONGCHA34290
CCTCTTTCGAATGAAAACCGTGAGAACTTTGCAAATCAAATATCCATCTCATCTCACATCACAGCTCTCAAATTTAAGTCTCAAAGCTTCACTCCGACAATTCAACTCCAAATCAACCCTCGAAACCCACTCAGAGCTTCAATTTCAACCCAAATGGACAATGGTGTTGGGAGAATAGAAACTTCTGTTGGAGGGGAACTAAGTTCATGTGAATCTCATAGAAATCAAGAACCATATGAGGGGATGCTATTTGACTCGGAAGAAGCTGCAAGAACATTCTATGATGAATATGCCACTCAT
>ZHONGCHA34291
GATGGGCAGACCCAAATGGATGATGAAGCTGGGAGAATTGAAACTTCTATGGGAGGGGAACTAAGTTCATGTGAATCTCATAGAAATCAAGAACCATATGAGGGGATGCTATTTGACTCGGAAGAAGCTGCAAGAACATTCTATGATGAATATGCCACTAGGGTTGGATTTGTAACTCGTGTTTTATCTTCCCGAAAGTCAGAGCGTGATGGGTCAATTATTTCACGGGGACTTGGATGTCGAGCAAGTCCTGAAAATCAAAAATCAGAGAGAGTTACACTCCAAAAGCGAGACAGGCGACGAGAAGGTTGTACGGCAATGATTTTAGTGAAAAGAGAGAAACCTGGAAGGTGGGTTGTCAGAAAATTTGTGAGGGACCACAATCATCCTCTGGTTGTTTCATTGCCAAATAGACGTCCAACTCATGATGAGAAAGATAAGAAAATTCAGGAACTGACTGCAGAATTGCGGGTTAAGAAACGACTCAGTGGAGCATATCGTGACCAGCTACTTTCTCTCATGAAAGATGTCGAAAACCACAATGAACATCTATCAACAAAAGTCCAAGTTGTTCGTAACAACCTCAAAGAACTTGAAGCTAAAAGGAAGGAGCTTTTACTCCATAGATAG
>ZHONGCHA34292
GAAATGGTCAGTATCAAAGCTGAATTGGAGCGCATACACTCTTTCTTAAAAGATGCAGAATCAAGAGCAGAAACTGGAGATGAAGGTGTGAAAATATGGGTGAAACAAGTAAGGCAAGTTGCTTATCGGATACAAGATGTTATCGATGAACACATTCTCTTGGTCTTGCCAAAACAACCTGGACTATTCGGTTCCTTGCATAAAGTCACTCAGACGTTCACTAAGCTAAAGCCACGACATGAGATAGCTTCTCAGATCCAAGACATCAAGACTACAATCCGTGAGATCAAGGAAGGAGTTGATCGATATGGATTCAGTACTAGTACTTCCTCAGAACATAGCAGCACCAGAACCAGCAGCATCACCAAGAACAACATGTGGCATGACCCTCGACTGGCTTCCCTTTTCATAGGGGATGACGAAGTTGTTGGCATCGAATCTCCTAAATATGAACTGATAAGCAGATTGGTCGACCAAAATCAATCACAACGAGCAGTGATCTCGGTGGTTGGCATGGGTGGAATTGGCAAGACCACTCTTGCCAAGAAAGTTTATGACAGCCAAGAAGTGGTTGCACACTTCAATTGCAAAGTGTGGATCACTGTCTCTCAATCATACAAGCCAGAGGAGCTCCTCAAAACAATGATAAAGGAGCTATCAGGAATTTATGTTCTACCTGATGAGGGAATTGAGTCACTCATTGTCAAGCTAAAAGGATATTTATCCGAAAAGAGGTATGTCATTGTGTTTGATGATGTATGGGAAACTGATTTTTGGGGATCCATGAGACATGCTTTACCCAAAAATAGTGAAGGCAGTAGGATAATTATCACCACACGAAAAGAACAGGTTGCTGCATTTTGCACAGAAACTTCAGTGGATCACGTTCACGAGCTTCAGGCCCTATCCCAAGAGAAGGCTTGGAAACTCTTTTGCACGAAAGCCTTCCAATTGGACTTTGGGGGTCGTTGTCCCCTTGAGTTGGAGGAAGTATCACAAGCAATTGTTAGAAAGTGTCAAGGTTTGCCACTTGCAATTGCAGTTATAGGCGGTCTCTTGTCCACCAAAAACAAGGGTATATCCGAATGGCAAAAATTCTATGGTAGCATGAACTCTGAGTTGGAAAGGAATCCTGAACTTAAAAGCATTAGCAAAATTTTGTTGTTCAGTTATAATGATCTGCCTCAACACCTCAAATCTTGTTTCTTGTACTTTGGCATAATGCCAGAAGACTACTCTATCAAAGCTGGGAGACTAATTCGGCTATGGATAGCTGAGGGTTTTGTTGAAGAGCAGAACGGAAAAACATTGGAAGAAGTTGCAGGAGAATACTTGACTGAGCTGATCCATAGACGCTTAGTTCTAGTGTCAATAACAAAATTTGATGGAAGAGTTGGACGGTGTCAGGTACATGATGTAGTGCGTGAGATTATTCTCTCAATGTCCAAGGAGTTTAGTTTGTGTCAAATTTTTGAAAAAGAGAATTCAAGTTTCAATGCCACGACTCGCCGGCTATCTATGCATATGCGTTACTGCAACATGGATAAGGTTATGAAAAGCATTAGTAAATCCCCAGTTCGTTCTGTTTTTCTTTTTCAAGAGGGAGAGCTGCCAAAGAAGCCCTTATTGGGTACACTAGCTACAAATTTCAAGCTTTTGAAAGTGCTAGATCTTCAGGATGCTCCTTTGGATCAACTTGATGAAGAAGTGGGAAATCTATTTCTTTTGAGATACCTAAGCATAAGGAGAACAATAGTGAAGATAATTCCAAAGTCCATAGGCAAGTTGCAAAACCTACAGACTTTGGATCTGAAACATTCCGCCGTGAGTGAGCTCCCATTTGATATCAGTAGGCTCTGTAAGTTGCGACATCTTCTTGCCTATTCTTATAACTTTGAATCTGAATACTTGGTGGATTTTATAGTAGGAGTGAAGATACAAGGAGGGATTGGGCGTTTAGAGGAGCTGCAAAGTTTGTGGTATGTGGAGACAAATGATGGCCTAATTAAAGAGCTTGAGAAATTGAGGCAGCTAAGGAAGTTGGGAATTACGAAATTGGAAAGAGAACAAGGGAGGGCTCTATGTGTAGCCATTGAGAAGATGAAATACCTTCAACATGTGAGTGTACGGGCCTCAAGTGATGATGAGATTCTGGATTTACAGTATATATCATCATCATCTCCACTTCAATATCTTCAACATCTCGAGTTGGTTGGACGTTTAGAGAAGTTGCCCGACTGGATCCCGAAACTTCAAAATCTAGTCGCATTCACTCTATTCGGTTCAGGTATGACCAAGAATGATCCACTAAAAGCTCTTCAAGTCTTGCCTAGTTTGGTACGTCTTGTTCTTGTGGATGCATATGATGGGGAGCAGTTGTATTTTGAGGTCGGAAGGTTTCAAAAACTTAAGCGACTAACTCTGGTAGGGTTGAAGGGATTGAATTCGGTGATAATAGAGGAAGGAGCATTGCCTCTTCTTGAACATCTAACGATTGAGCCTAGCCCGCAACTAAAGGAGGTACCATCTGGCATCCACCACCTCAGAAACCTCAAAACTCTTGAGTTTGTTGGTATGCCAGAAGAATTCATAGATAGAATGGAACCCAAACCCAACCAAGGAAAAGACTACTGGATCGTCGAGCATATCCCTCATGTCGAGCTCTGGTACCGAAACGGAAAACAAATTTCTGATGTCAGCAGTCTTGAAGAATATTTCAATCGGAAGGTGAAAAACGCAAGGGTTAGGGAATGA
>ZHONGCHA34293
ATGAATCTCAAAGTTGAATGCCAATTCAATTTACTTTCAGGTCCTTTGCAGCAAATGCATACAGTTGAAGAAAATTCAATTGCAGAGACAAACAGAATCCAAATACTCCAAGCTTCAAATCACCTCATGACTAAGCAAATCCCCGTTGATTTTTATTTTCTTTTGGATTGCAAAAAAAATAAAAATTGTCATCTTGCTAACATGAACATATTTATTATGGTTTATTTTATTTTATTGTTGTTTGCTAAGACATTGTATTGGATTTATGTTATTAAGACTTATTTCATGATAACCACAAAA
>ZHONGCHA34294
GAAATGGTCAGTATCAAAGCTGAATTGGAGCGCATACACTCTTTCTTAAAAGATGCAGAATCAAGAGCAGAAACTGGAGATGAAGGTGTGAAAATATGGGTGAAACAAGTAAGGCAAGTTGCTTATCGGATACAAGATGTTATCGATGAACACATTCTCTTGGTCTTGCCAAAACAACCTGGACTATTCGGTTCCTTGCATAAAGTCACTCGGACGATCACTAAGCTAAAGCCACGACATGAGATAGCTTCTCAAATCCAAGACATCAAGACTACAATCCGTGAGATCAAGGAAGGAGTTGATCGATATGGATTCAGTACTAGTACTTCCTCAGAACATAGCAGCACCAGAACCAGCAGCATCACCAAGAACAACATGTGGCATGACCCTCGACTGGCTTCCCTTTTCATAGGGGATGACGAAGTTGTTGGCATTGAATCTCCTAAATATGAACTGTTGACAAATTGCCGTAACTATAACAAAAAAAAAAAATTATATAACATTTATCTCAAAAATGCATAA
>ZHONGCHA34295
ATGGCAGCAAGTGCAGTGAGCTCTGTTATTCAATATTTGGGATCATTGTTAGCCCATAAAGTAGAGTTGTTAAAGGGTGTTCACAAGGAAATTGCCACTATCAAATCTGAATTGGAGTACATACAATGTTTCTTAAAAGATGCAGAATCAAAGGCAGAAACAGGAAAGGAAGGAGCGAAAATATGGGTGAAAGAAGTAAGGGGGATTGCTTATCAGATAGAAGACGTTATTGATGAATACATACTTCTTCACTTGGCAAAGCAGCAGCCTCGACGTTTCAGTTTCATCATCAGATACTTTCGTAAAGTCACTCACTCAATCACTAGATTAAAGCAACGACATGAAATAGCCTCACAAATCCAAGACATCAAGACTAAAATTTGTGAGATCAAGGAAAGAGCTGATCGATATAAATTCAGTAGTAGTGCCCCAGAGCAAAGCAGCGGCACCAAAGACGACAATTGGCATGACCCTCGATTAGCTTCCCTTTACCCTGAAAAAGACGAAGTTGTTGGCGTTGAATATGCCACAGATGAACTGATAAAAGAATTGTTGGAAGAAGAATCACAACGGGAAGTTATCTCAATAGTAGGCATGGCTGGAGTTGGCAAAACCACACTTGCCAAGAAAGTTTACGACAGCCAACAAGTGGATGCACACTTTGACTGCAAGGCATGGTTCAGCATCTCTCAATCATACAAGCCAGATGAGCTCCTCAAAACAATGATAAAGAAGCTATCAGAAAAAGGAGTTCCACTTGATAAGGGAATTGATTCAATGGACCAGAAGTCCCTCATTGACAAGCTAAGAGAATATTTAAAGGAAAAGAGGTACGTCATTGTGTTTGATGATGTATGGGAAACTGATTTTTGGGGATCCATGAGACATGCTTTACCCAAAAATAGTGAAGGCAGTAGGATAATTATCACCACACGAAAAGAACAGGTTGCTGCATTTTGCACAGAAACTTCAGTGGATCACGTTCACGAGCTTCAGGCCCTATCCCAAGAGAAGGCTTGGAAACTCTTTTGCACGAAAGCCTTCCAATTGGACTTTGGGGGTCATTGTCCCCCTGAGTTGGAGGAAGTATCACAAGCAATTGTTAGAAAGTGTCAAGGTTTGCCACTTGCAATTGCAGCTATAGGCGGTCTCTTGTCCACC
>ZHONGCHA34296
GAAATGGTCAGTATCAAAGCTGAATTGGAGCGCATACACTCTTTCTTAAAAGATGCAGAATCAAGAGCAGAAACTGGAGATGAAGGTGTGAAAATATGGGTGAAACAAGTAAGGCAAGTTGCTTATCGGATACAAGATGTTATCGATGAACACATTCTCTTGGTCTTGCCAAAACAACCTGGACTATTCGGTTCCTTGCATAAAGTCACTCAGACGTTCACTAAGCTAAAGCCACGACATGAGATAGCTTCTCAGATCCAAGACATCAAGACTACAATCCGTGAGATCAAGGAAGGAGTTGATCGATATGGATTCAGTACTAGTACTTTGTCAGAACATCGCAGCAGCAGCAAGGACAACATGTGGCGTGACCCTCGACTGGCTTCCCTTTTCATAGGGGACGACGAAGTCGTTGGTATTGAATCTCCCAAATATGAACTGATAAGCAGATTGGTCGACCAAAATCAATCACAACGAGCAGTGATCTCGATGGTTGGCATGGGTGGAATTGGCAAGACCACTCTTGCCAAGAAAGTTTATGACAGCCAAGAAGTGGTTGCACACTTCAATTGCAAAGTGTGGATCACTGTCTCTCAATCATACAAGCCAGAGGAGCTCCTCAAAACAATGATAAAGGAGCTATCAGGAATTTATGTTCTACCTGATGAGGGAATTGAGTCACTCATTGTCAAGCTAAAAGGATATTTATCCGAAAAGAGGTATGTCATTGTGTTTGATGATGTATGGGAAACTGATTTTTGGGGATCCATGAGACATGCTTTACCCAAAAATAGTGAAGGCAGTAGGATAATTATCACCACACGAAAAGAACAGGTTGCTGCATTTTGCACAGAAACTTCAGTGGATCACGTTCACGAGCTTCAGGCCCTATCCCAAGAGAAGGCTTGGAAACTCTTTTGCACGAAAGCCTTCCAATTGGACTTTGGGGGTCGTTGTCCCCTTGAGTTGGAGGAAGTATCACAAGCAATTGTTAGAAAGTGTCAAGGTTTGCCACTTGCAATTGCAGTTATAGGCGGTCTCTTGTCCACCAAAAACAAGGGTATATCCGAATGGCAAAAATTCTATGGTAGCATGAACTCTGAGTTGGAAAGGAATCCTGAACTTAAAAGCATTAGCAAAATTTTGTTGTTCAGTTATAATGATCTGCCTCAACACCTCAAATCTTGTTTCTTGTACTTTGGCATAATGCCAGAAGACTACTCTATCAAAGCTGGGAGACTAATTCGGCTATGGATAGCTGAGGGTTTTGTTGAAGAGCAGAACGGAAAAACATTGGAAGAAGTTGCAGGAGAATACTTGACTGAGCTGATCCATAGACGCTTAGTTCTAGTGTCAATAACAAAATTTGATGGAAGAGTTGGACGGTGTCAGGTACATGATGTAGTGCGTGAGATTATTCTCTCAATGTCCAAGGAGTTTAGTTTGTGTCAAATTTTTGAAAAAGAGAATTCAAGTTTCAATGCCACGACTCGCCGGCTATCTATGCATATGCGTTACTGCAACATGGATAAGGTTATGAAAAGCATTAGTAAATCCCCAGTTCGTTCTGTTTTTCTTTTTCAAGAGGGAGAGCTGCCAAAGAAGCCCTTATTGGGTACAGTAGCTGCAAATTTCAAGCTTTTGAAAGTGCTGGATCTTGAGGATGCTCCTTTGGATCAACTTGATGAAGAAGTGGGAAATCTATTTCTTTTGAGATACCTAAGTTTAAGGAGCACAAAAGTGAAGATAATTCCAAAGTCCATAGGCAGCTTGCAAAACTTACAGACTTTGGATCTGAAATATTCCCCCGTGAGTGAGCTCCCATTTGATATCAGTAGGCTCCGTAAGTTGCGACATCTTTTTGTAGTAGGAGTGAAGATACGGGGAGGGATTGGTGGTTTAGAGGAGCTGCAAATTTTGTGGTTTGTGGAGACAAATGACGGCCTAATTAAAGAGCTTGAGAAATTGAGGCAGCTAAGGAAGTTGGGAATTAGGAAATTGGAAAGAGAACATGGGAGGGCTCTATGTGCAGCCATTGAGAAGATGAAATACCTTCAACATTTGGAAGTATTGGCCTCAAATGATGATGAGATTCTGGATTTACAGTATATATCATCTCCACCTCAATATCTTCAACGTCTCGAGTTGGTTGGACGTTTAGAGAAGTTGCCCGACTGGATCCCGAAACTTCAAAATCTAATCACATTACGTCTATGGGGTTCAGGTTTGACCAAGAACGATCCACTAAAACCCCTTCAAATCTTGCCTAGTTTAGTACGTCTTGTTCTTTGGGATGCATATGATGGGGAGCAATTGTATTTTGAGGTCGGAAGGTTTCAAAAACTTGAGCGACTAACTCTCGTAGGGTTAAAGGGATTGAATTCGGTGAAAATAGAGGAAGGAGCATTGCCCCTTCTTGAAAATCTAACGATTGAGCCTAGCCCGCAACTAAAGGAGGTACCATCTGGCATCCACCACCTCACAAACCTCAAAACTCTCCAGTTTGTTAGTATGCCAGAAGAATTGATAGATAGAATGGAACCCAAGCCCAACCAAGGAAAAGACTACTGGATCGTCGAGCATATCCCTCATGTCTACCTCTGTTCCCGATTCGGAGAAGAAGGTTACCTTACTCCCATCCGCAGTCTCGAAGAATATTTCAATCGGAAGGCGGAAAACGCAAGGGTTTGGGAAGACAAAAATGAATCTTGTTGA
>ZHONGCHA34297
ATGGGTGCACCATTACAGGTTGCTGCTGTTGTTGTTCGGGTTCTTTCACAGCTTTGGAAGAAACTCATTGTTGCGGTGAAGCATTGTGTTGCTCATATTGACACAGGAAGGGTTGTCACTGGAGCAGATGACCCTGTTGTGCTATATGTAAGTGGTCGTAACACACAGATGATTGCATATAGCGAGGGGCGGTATCGGATTTTTGGTGAGACTATAGATATTGCTGTTGGGAATTGCTTGGACTGGTTTGCGAGGGTTCTAACTCTGTCTAATGATCCAAACCCTGGGTACAACATTAAGCAGCAGCTTGTTGTCAAAGGAATGGATGTTTCGTTTAGTGAAATATTGAGTTACCTTGAAGCCACTGCTGAGGAAAAGCTAAAAAATAATGAATGCACCCATGTAGATTTGTGA
>ZHONGCHA34298
CGAAGAGTTGGAGATCTGTATGTGGTTGAAAGCTTGCATCTTCCCTTATCCACCTATCCAGCTGTACTTTCCTCGTTTCAGTTAGATTCTCAGTCGAGTCAGTTTTACTTATGGCATTCTCGCCTCGGTCATTTGTTTGTTGACAGCTTACGGTCTTTAGCTCAGTCAGGGTTGTTGGGTAAAGTTTCTCCTAGTCAAATTGATGAATGTCGGGGGTGTAAACTTGCCAAAATGTCAACTTTACCATTTAGTAAAGGTACATCTATTTCTATTTCTCCTTTTTCTCTTGTGCATACTAAT
>ZHONGCHA34299
CAAGCCTTGCCTAGTTTAGAACATCTCCATCTTTGGAATGCATGTGATGGGGAGCAATTGACTTTTGAGGTTGGAAGTTTTCAAAAACTTAAGCGACTAGATCTCCTTAAATTGGAGGGATTGAAGTTGGTAACAATAAAGGAAGGAGCATTGCCTGTTCTTAAAGAGCTAAGGATTGGGTCTATCCCGCAACTAAAGAAGGTACCCTCTGGCATCCACGACCTCCAAAAACTCAAAACTCCTGCGTTTATTGATATGCCGAAAAAATTCTTAGATAGAATGCAACCCCAACCCAACCAAGGCAAAGACTATTGGATTGTTGAGCATATACCTAATGTCTTGTTCTGGTCTCGGTGGGGCTTTTCTGGATATTGGAACAGCGGCACTCTTGAAAAATATTTTGAGAGGTAG
>ZHONGCHA34300
ATGGAGATAAGGAGGGGTTTAGTGACAGATTCTATCATCTGGGTCTTGAAAATCACCACAATGAGAGCTAGATTTCTTGCATTTTTTGTGTTGATTTCAGATTTAGGGAGGTTGGTTTTAGGCCTAGGCTCAATGTCCTCCATTGCCATTTCTTATGGTGAGAATGGCCCTGTTTTCTGTGGTCTTAAACCAGATGGAACTCATCTTGTGGACTGCTATGGATCAAATTCAGCTATAATCTTTGCAACCCCATCTCATTTCCCGTTCACCGGTCTAACCGCAGGCGATGGCTTTGTCTGTGGGCTTCTAATGGGTTCAAACCAACCTTATTGTTGGGGAAGCAGTGCCTTTATTCAAATGGGGGTTCCTCAACCTATGGTTAATGGGTCTGAGTACTCTGAAATCAGCGCTGGAGACCACCATTTGTGTGGTTTGAGAAAACCCTTTATGGGAAAGCTAAGAAATACAATCACAAACACTAGTACTACTTCCATTGTTGATTGTTGGGGCTATAACATGACTGCAAACCATGTGTTTGATGATGGACCTGTGAAGTCTATCTCAGCTGGTTCAGAGTTCAATTGTGGATTGTTTTCTCAAAACAATAGTGTTTTCTGTTGGGGTGATGAGACCAGTAGCAGAGTCATTAGCTTGATTCCTAAACAAATGAGGTTTCAGGAGATTTCAGCTGGTGGGTATCATGTTTGTGGGATTTTGGAAGGGGATAAACTGAATTCTAGGGTTTTTTGTTGGGGAAGAAGCTTGGACCTTGAAGAACAAATATCTAATAGAGTGGTTAATTCAGGGCAAATCATGATCAATGTGGACTTGGCTCCAAATGATCCGATGATTTCGGTTGTTGGAGGGAGGTTTCACGCTTGCGGAATCAAGAGCTACGATCACGGTGTGGTTTGTTGGGGCTATAGTGTCAAATCAAGTACTCCACCTCCTAGTGGAATTAGCGTTTTTCAGATTGCTGCTGGGGATTACTTCACTTGTGGTGTTCTTGCTGAGAAATCTCTGCTTCCCATTTGTTGGGGTGCCGGTTTTCCCAGCTCTCTCCCAGTGGCGATCTCTCCGGGACACTGCAAGCACGATCCTTGTGAACCCGGTTTCTACGCTTCCGACAATGGAACTTTAGCCTGCAAGTCCCCTCCGGACTCCCACATTTGCTTGCCTTGCAGCAATGGTTGCCCTGCTGAAATGTACCAAAAAGTTGGTTGCACATCGACATCTGATCAACAATGCGAATTTAACTGTTCGAGTTGTGCATCGATTGAATGTTACTCAAATTGTTCATTTTCGAATTCTATTCCTGGAAAAAGCAATGGAAAATTTTGGTCACTCCAATTGCCGGTCATTGTTGCTGAGATTGCCTTTGCCGTGTTCTTGGTCAGCGTCGTGTCTTTGACTTCAATCTTCTACGTTCGCTACAAGTTAAGAAACTGTAGGTGCCCGGCTAGAAGTGACTTGAAATCGAAGAGAAATAGCATTGGGAATAATAGTGGTTCTTCATTTCAGAAAGATAGTGGTAAAATCCGACCTGATTTGGATGATCTCAAGATCAGAAGAGCTCAGACATTTACTTACGGGGAGCTTGAGAGAGCCACTGGTGGCTTTAAAGAAGAATCCCAAGTGGGAAAGGGAAGTTTTTCGTGCGTGTTCAAAGGGGTATTGAAGGATGGAACGGTTGTAGCGGTGAAAAGGGATATAATGTCATCTCCTAACAATGACACAAAGAAGAATTCGAAGGAGTTCCATACTGAACTAGACCTACTCTCGAGGCTAAACCATGCCCATTTGCTCAATTTGCTCGGTTATTGTGAAGAAGGGGGAGAGAGGCTTCTAGTTTATGAGTTCATGGCTAACGGGTCATTGCATCAACACCTCCATGGAAAAAACAAGGCCTTAAAGGAGCAACTAGATTGGGTTAGAAGGGTTACTATTGCGGTCCAAGCAGCTCGTGGGATTGAATACTTGCACGGCTATGCTTGCCCACCTGTGATTCACCGCGACATCAAGTCTTCAAACATTCTAATTGATGAAGAACACAATGCTCGGGTAGCTGACTTTGGGCTTTCCTTGTTGGGGCCTGCCAATAGTAGCTCACCGTTGGCTGAGCTACCAGCGGGGACTCTCGGCTATCTTGACCCTGAGTACTATAGGCTGCACTACCTCACAACCAAATCCGATGTCTATAGCTTTGGTGTTCTGCTTTTGGAGATCTTGAGTGGTCGGAAAGCAATTGATATGCAATTCGAAGAAGGAAACATTGTCGAATGGGGGGTTCCTTTGATCAAAGCTGGAGACATACAAGCGATTTTGGACCCGGTTTTGAAGCCCCCATTGGACCTAGAAGCCTTGAAAAGGATTGCGAATATGGCTTGTAAGTGTGTGAGGATGAGAGGCAAAGAGAGGCCGTCGATGGACAAAGTGACTACAGCATTGGAGCGAGCTTTGGCAATGTTAATGGGCAGCCCGAGCAATGATCAGCCCATTCTGCCAACTGAGGTAGTCTTGGGAAGTAGCAGATTGCACAAGAAGTCCTCTCAAAGATCATCAAACCGGTCAGTCTCAGAAACAGACGTGGCAGAGAGTACCGATCATGATCAGAGATTTGAGTTCAGAGCTCCATCGTGGATTACTTTCCCGAGCGTGACTTCTTCACAGAGAAGGAAGTCATCGGAGGATTCAGATGCGGATGCTATTGATGCGAAGACCACAGAAATCAGAAATTTTGGGAATGGTGGAAGTATCATCGGTGACGGTTTGAGGAGTTTGGAAGAAGAGATTGGGCCTGCTTCTCCTCAAGAAAACTTGTTCTTGCAGCACAATTTCTAG
>ZHONGCHA34301
GGAAAAGGAGAGCAATTTGCTTGTCATGGATGCAACCTTGCTTCGCAGTGCTGCAACTCATACGAATTTTGTGTTTCATGCTGCCAGAACCCTGCAAAAACGCAGAAGGAATTAGCGCTGAAGGTGAAGATATCTAAGCCAGCAACTGCAGGGACCTATTTGAGTGTTTTTGATTTCTGCTCTGGGAGATGTCGCCATAATTCTGAAAGTGTGGTTCATGAAAATGCTTATTTTAGTGATTTCCATCACTGCTTTTCTGTTCCATCAAATTATTCAGGGACTACTGATGCACTTGTGGAAGCAAGAATAGCTGGGATTAATGTTATCATTGGAAGGCAAGGGCAGTCATGCAATTCTGTTTGCAAGTCAAATGGGCAGTCATGTGTTCCGAACAAACTGTCAATGCTTAATCAATGTGAAATTATGCAGAAATATATGAGCTGCAAAGGAGCATGTTTGGCAAGCATTGGAGCAGACCAACCTGCTGAAGTTGTCGATGATGCGCCTAAAGATCTGAATCCAGGAGCGTGCTTGTACACTCGAACACAATCAATGCTTTCTTGTGATGGTTCGCATCGGCATACAAGGAGGCTTTGCCCCTGTGCATAG
>ZHONGCHA34302
CATCTGTTAATCCTTCATCTCACATCTCCAATTTCAGCAATCAGGAAGGATGCAAGTCTTCAAGGCAAACACATTTGTAGAACTACAGTTCAAGGAAGATACTTGCTCTCTGATGACAATGGCCATGTATGTGATGCACTATCAGTGGATCCAGAGTCTCGTTGCTGCCCTGGAAAAGGAGAGCAATTTGCTTGTCATGGATGCAACCTTGCTTCGCAGTGCTGCAACTCATACGAATTTTGTGTTTCATGCTGCCAGAACCCTGCAAAAACGCAGAAGGAATTAGCGCTGAAGGTGAAGATATCTAAGCCAGCAACTGCAGGGACCTATTTGAGTGTTTTTGATTTCTGCTCTGGGAGATGTCGCCATAATTCTGAAAGTGTGCCTGTTCGCAGCACCCTAAACAGTGTAAAATCAGCCTCAAAAGCCTACTGTTGTGGCTGTCCTTAA
>ZHONGCHA34303
ATGTTCTTACAAAGTGGCAGATCCTATGTGCCACAATATGTTATACCCCATAACAAAGAAGTTCCAGATTTTGAAGTAAGAGATGATCCTGTGGTGTTCTCTAATTCGCTTGTTTCAATTGAGGGATATTTTGATTGCTATGATTGGACGGATGATCGAAAAGCGAGATTTGTCAAGATGAAACTTGTAGGTTTGGCACAACTTTGGTGGTATCGTGTTGAAGAAGATATAAGAAGATTGGAATTGCCACCAATAAACACATGGCAAGAGATGAAAGCTAAGCTGCAAGAGATGAAAGCTAAGCTTCAAATAATCTGTTGGGTCATGTGA
>ZHONGCHA34304
TGTCTGTTAACCCGACCCAAGTCCCTAACTACGAGGAAGAAGAAGGATTACAGAGAGAGTCTGACCGAGAGACGAGGGTTTCAAAATAATCTTCATCGAAATCCAGAGCTGGAAATGCCTAAACCTCGTTTAGCTCTCATCTTCCTTCTATTGCATCTGTTAATCCTTCATCTCACATCTCCAATTTCAGCAATCAGGAAGGATGCAAGTCTTCAAGGCAAACACATTTGTAGAACTACAGTTCAAGGAAGATACTTGCTCTCTGATGACAATGGCCATGTATGTGATGCACTATCAGTGGATCCAGAGTCTCGTTGCTGCCCTGGAAAAGGAGAGCAATTTGCTTTGGATGCAACCTTGCTTCGCAGTGCTGCAACTCATACGAATTTTGTGTTTCATGCTGCCAGAACCCTGCAAAAGTATAGTGTCAAAAGTGAATTTAATTAG
>ZHONGCHA34305
ATGTTCTTACAAAGTGGGAGATCCTATGTGCCACAATATGCTATACCCCATAACAAAGAAGTTCCAGATTTTGAAGTAAGAGATGATCCTGTGGTGTTCTCTAATTCGCTTGTTTCAATTGAGGGATATTTTGATTGCTATGATTGGACGGATGATCGAAAAGCGAGATTTGTCAAGATGAAACTTGTAGGTTTGGCACAACTTTGGTGGTATCGTGTTGAAGAAGATATAAGAAGATTGGAATTGCCACCAATAAACACATGGCAAGAGATGAAAGCTAAGCTTCAAATAATCTTGTTGAGTCATGTGAGCAACTTGTTTATTCAAGACATGGCAACACTTTCTTTGAAGAATATATGCAAAGACTTGAGGCACTTGACACTCAAAATCGAGTTGTGA
>ZHONGCHA34306
ATGGAGTACACACAAGAAGTCGGGCCAAAGTTGAAAGCTAGAGTTAAAGATCAAAAGCTTGTGCAATTAAAGCTACAAGTGATGGAGAATGATCGAAACCTGCACAAGGTGAAAGATAACCAAATTTTGAAGGATAACGAGGCTCTTACTAATGATCCAAAAGCACCCCAAGAAGATCTAGTTATTACTAGAGTCCAAAGCGAGGAATTGGATGCTATGGAAGCTGTCGGGATTGAAGAATTGAAGCAACCGATTGCTAGTGCTGAGCAAAATATGCCTTTAAAGCATATGTTGGAGTTAGAAGAGGATTGCAAAATTGAATTGCAAAACGACATTTTCGTTGAGAAAAAGATTGAGAATATGGAATCCATGTCTGTTGATGCGAATAGGAGCATTCAAATTTATTGTAAGCACTATATTACAAAGCCAAAAAAGAATGGAATGGATGATGGGGCAACTCAACACTTTGATCAATTCAAGGGTTCATCTTCTACTTCAATTGATTTCTTCATTCTAGATAAATTTAGCTTTAGAGTTAAAAATATCTTGTTGCTTTCATTGCTACCTCCAATGAAGAAGAAACGATGCTACCAATTTGAAGATTTTAATGTGAATCCATGA
>ZHONGCHA34307
ATGGGCGGTGATGTGTTTGAAACAAATTTATCTTTTGTTAGCAGATATTTTAATATCATAATGTGTTATTGGTTTGATTTGTTTTCTTTCCCTCCAAGTTTTCATTGTCTTTCTCTTCAAGTCTCCAAGTCTTCCAAGGAAGTTGCCTACCAATTTCCTTCATATTCTTATCCTCCAAGTCTTTGCCAAGTCAAGTCTCCTTCAAGTCTTCCAAGAGTCAAGTCTTCATACCTATCCTCCAAGCATTCTTCCAAGGAGCCTCCAAGCAACTTCCAAGAAGGATCCTCCAAGAAACTTGTCTACCAAGTTTCATCTTCTATAAATTGA
>ZHONGCHA34308
ATGTCGATGCTCGATTCTTTCTTCAACAACAAGGGTTTCAAGGCTTCCAAATGTAAAACCCTGCTGAAGCTGACAATTCCGCGTATAAAGTTGCTGAGAAATAAAAGAGAAATTCATGTGAAGCAGATGCGGCGGGACATTGCCAAGCTCCTTGAGACAGGTCAAGAAGCTACTGCTCGTATTCGGGTGGAGCATATTATCAGGGAAGAGAAAATGATGGCTGCGCAGGAGATCATTGAGCTATTTTGTGAGCTTATTACTGTCCGTCTTCCGATTATTGAAACTCAAAGGGAATGCCCTTTAGACTTGAAAGAAGCAATTTCTAGTGTGTGTTTTGCTGCACCAAGATGTGCAGATCTGCCGGAGTTGCTTCAGGCTCAAATGCTATTTACTGCCAAATATGGGAAGGAATTTGTATCAGCTGCAACTGAGCTTATGCCAGAATGTGGTGTCAACCGTCAGCTGGTAGAACTGCTGTCAGTTCGTGCTCCTGATCCTGATGTGAAACTGAAGCTGCTGAAGGAAATTGCAGAAGAGCACAAGTTAGATTGGGATCCAGTTGCCTCTGAAACTGAATTATTGAAGCCACATGAAGACTTGCTGAATGGACCGACTCAGTTTGTCAGTGGGTCCAAATTGCCTCTTCCTGAGGAAAAACATGAAGAACCATTGTACTCTGCCTCGGAAAAAGCCCCCGATGAACAGTCAGATTCTGATGCTGGCTCTGAGACATCAGATTTTCCTGAAGTTCCTAAGGCATCAGTACGGCCAAGTGTAGACACTGCTTCAGCACCAGAAATG
>ZHONGCHA34309
TCAGCCAAATTGTCTATCTTCTGGCAAGCATCATCGAGTGCGAGTTCGAAGGGAGCAGCGTCGGTACTTGCAAGGGTGAGTGTCGATGCTTGCCAGTTCGAAGGAAAGCATGAAGCGATGACTGAAGTGATGAACGAGGATGAGGAAAGATGGAGGAGGATAGGAAATAGGGGGTTCGAGCTTGGGTCTCCGGCAATAGCGGTGGTCGTCACAAGGAGAGGTGGTTTTTGTTGTTTACTGATTTTCCTCTTCAGTGGTGAGTGGCGTCGAAAGAGAGAGGATTATACAGTTTTTTTAGCGATCGGAGGAGTATTGGATGATCATAGACGATTGGCGATGGTC
>ZHONGCHA34310
ATGGGTATTAGCTTTCAGCTTACAAAAACCACCAAACAGGCCCAATGCATGTCAGGCTCACTGGGGATCATTTACGCTTTAAGATGCCTCATTTTCTTATTTCAGGTAAAAGGACTTCTGAAGGAGAAGAAATTAGAAATGCTGGTTGATCCTGATCTGCAGAAGAATTATGTTGAGGGTGAAGTGGAGCAGCTTATCCAGGTAGCGCTGCTTTGCACGCAAGGGTCTCCAATGGATCGGCCCAAGATGTCAGAAGTGGTCAGAATGCTAGAGGGTGATGGCTTGGCGGAGAAGTGGGATGAGTGGCAAAAGGTGGAAGTTCTTCGCCAGGATGTTGAACTTGAACCTCACCCCAACTCTGATTGGATTGTTGACTCGACAGAAAATCTGCATGCAGTTGAGCTATCTGGGCCGAGGTGA
>ZHONGCHA34311
ATGGAGAGAGAGATGGTGTTGAAATCAAGTTTTCTGTGGTTGATCATAGTGGTTCATCCTCTGAGCTTCATTTGTGCAAATATGGAAGGTGATGCTTTGCATAGCTTGAGAACCAACTTAATAGATCCTAACAATGTGCTACAGAGTTGGGATCCAACACTTGTTAACCCATGCACGTGGTTTCATGTTACATGTAACAATGATAATAGTGTTATAAGAGTTGATCTTGGCAATGCGGCTTTATCTGGTCAGTTGGTCCCGCAGCTTGGCATGTTGAAGAATTTACAGTACTTGGAACTCTACAGTAACAATATAAGTGGACCCATTCCTAGTGACCTTGGGAATCTGACTAACTTGGTGAGCTTGGATCTCTACTTGAATAGTTTTACTGGTCCCATCCCTGACACTTTGGGCAGGCTGTCAAAGCTGCGCTTCCTCCGGCTCAACAACAACAGCTTGACGGGTCCCATTCCTTTGTCATTGATCAATATCACATCACTGCAAGTGTTAGATCTATCAAACAACCGTCTGTCAGGATCAGTTCCAGATAATGGTTCCTTTTCATTATTTACACCTATCAGTTTTGCTAATAACCTGGATCTCTGTGGCCCTGTTACTGGACACCCTTGCCCTGGATCTCCTCCATTTTCTCCGCCCCCTCCATTCGTCCCACCACCACCAATTTCATCTCCAGGAGGAAATAGTGCAACCGGAGCAATTGCTGGAGGGGTTGCTGCTGGTGCTGCTCTTCTGTTTGCTGCCCCTGCAATTGCATTTGCGTGGTGGCGACGCAGGAAACCACAAGAATATTTCTTTGATGTGCCTGCCGAAGAGGATCCTGAAGTTCATCTGGGGCAGCTTAAAAGGTTCTCCCTGCGAGAATTACAAGTTGCAACGGATGGTTTTAGTAATAAAAATGTTTTGGGTAGAGGAGGATTTGGTAAGGTATACAAGGGAAGGCTAGCAGATGGTTCGTTGGTGGCTGTAAAACGATTAAAGGAGGAGCGTACACCTGGTGGGGAGTTGCAATTTCAAACAGAAGTTGAGATGATCAGCATGGCTGTGCATCGAAATCTCCTGAGACTACGTGGGTTTTGTATGACGCCTACTGAACGACTCCTTGTTTATCCTTATATGGCAAATGGAAGTGTTGCATCATGCTTAAGAGAACGTCCTCCATCTGAACCACCGCTTGATTGGCCAACAAGGAAGCTAATTGCATTGGGATCTGCAAGAGGACTATCTTATTTGCATGATCACTGTGACCCAAAGATCATTCATCGTGACGTAAAAGCTGCAAATATTTTGTTGGACGAGGAGTTTGAGGCTGTTGTTGGAGACTTTGGGTTGGCTAAACTTATGGATTACAAGGATACACATGTTACTACTGCTGTACGAGGCACAATTGGGCATATAGCTCCAGAGTACCTCTCTACTGGAAAATCATCGGAGAAAACGGATGTTTTTGGGTATGGAATTATGCTTCTAGAACTGATAACAGGCCAAAGGGCTTTTGATCTTGCTCGTCTTGCAAATGATGATGACGTCATGCTACTTGATTGGGTAAAAGGACTTCTGAAGGAGAAGAAATTAGAAATGCTGGTTGATCCTGATCTGCAGAAGAATTATGTTGAGGGTGAAGTGGAGCAGCTTATCCAGGTAGCGCTGCTTTGCACGCAAGGGTCTCCAATGGATCGGCCCAAGATGTCAGAAGTGGTCAGAATGCTAGAGGGTGATGGCTTGGCGGAGAAGTGGGATGAGTGGCAAAAGGTGGAAGTTCTTCGCCAGGATGTTGAACTTGAACCTCACCCCAACTCTGATTGGATTGTTGACTCGACAGAAAATCTGCATGCAGTTGAGCTATCTGGGCCGAGGTGA
>ZHONGCHA34312
ATGATTCTTGGTGCGGCAGCAAAGTTGATGCTTTCACACAGCACAGCATTAGTTGTTCCATGGCTCTTTTCCCATTTTTTTTTTTCACTTTTGCTGAGAACTACTATTCAATACTCTTTATCTAGTGCACCTAAGGTAGATTCCCACACTGAACTTTTAAATCCCAATAAAGAGAGAATTGGTCCTAGTGTTAATGTAACGCCCCAACCCTTCACACGGCATCAATATTGTCCGCTTTGGGCCACGCCCGCACGAATTTGTTCTTCCCAGTGGGTCACCCATCCCAGAACTACTCCAGCGTATGCACGCTTAACTGGGGAGTTCTAA
>ZHONGCHA34313
CAAATGTTCTCAAATCTCAAACCAGACTCTCTCTCTCTCTCTCTCTCTCTCTCTTCACATTACACAGTCGAAGAGTCTTTGAAGCCATGGCCACAAGCTATTTTCACTACCAACAGAGGTGAGCTTATTTCCACTTTCACTTCAATCCAAACACACCTTTATTCTAGAATCATTGTTTTCAATTTTTGCTTCATCAATCAACAACAAATTTGCATTTTGATTCAATACACACACACATATATATACACACACACACACTTTTACCTTCTTGAAATGACCTCACTGCTCAGAAGAAGAACACAACCCTTAAAAACCCTCCTCACAAACTCAAAACTTGCTCCAATTAAACCCTCCCAAAACCCTCAACCCCCAATCCCCTGTTTTCCCCAACAATCTAGGGTTTCAAAATGTCAATCTTTTTCAACCCAATCCCCCAAATTCCCCGAATACGAAATGCCCTCAGTCACGTGGGGCGTTGTTCAAGGGCGTAAAGAAAAGCTCGTCTCTCGTGTCATAATTTGTGATTACTTGAAGGGTATAGGCATAGTCCCGGATGAATTGGAGGACCTAGAATTGCCCTCCACTGTCGAAGTAATGCGCGAACGCGTTGAGTTTTTGCAGAAAATAGGGTTGACAATTGATAATATCAGTGAGTACCCATTGATGCTTGGTTGTAGTGTGCGTAAAAATATCATACCTGTATTGGGTTACTTAGAAAAGATTGGAATTCAAAGGTCGAGGCTTGGAGAGTTTGTTAAGAATTACCCTCAAGTTTTGCATGCGAGTGTTGTTGTTGAGCTTGTTCCGGTGGTTAAGTTCCTCCGTGGGCTTGATGTTGAAAAGCAAGATATGGGATATGTGTTGATGAAGTATCCGGAGCTATTAGGGTTTAAGGTTGAAGGGACGATGAGCACTTCAGTGGCTTATCTAGTTAGTATTGGAGTGAATCCGAGAGATATTGGACCAATGGTCACACAATATCCATATTTTCTGGGAATGAGAGTTGGGACGATGATCAAACCACTTGTTGATTACTTGCTTTCCTTGGGTTTGCCAAAGAAGATCATAGCGAGGATGCTTGAGAAGAGGGCATACATACTTGGTTATGATCTTGAAGAAACTGTTAAGCCGAATGTGGATTGTTTGATAAGTTTTGGGATTCGGAGGGAAGCTCTTGCTTCAATTATTGCACAATACCCACAAACTATTGGACTTCCTTTGAAAGCTAAATTGTCAACACAACAGTATTTCTTCAATTTTAAGCTCAAGATCGATCCTGATGGGTTCGCTCAAGTCATTGAGCGAATGCCACAGATAGTTAGCCTTAACCAAAATGTGATCATGAAACATGTTGAGTTCCTTGTTGGACGGGGCATACCAGTGGAGGATGTTGGAAAGATGGTTGTAAATTGTCCACAGTTAGTTGCTGTGCAAGTTGGGCTAATGAAAAATAGTTATTACTTTTTCAAGAGCGAGATGGGAAGGCCAGTGAATGAGCTCGTGGAGTTTCCAGAGTACTTTACTTACAGCTTGGAATCGAGGATCAAACCCAGGTACCAGAAGTTACAAAGCAAAGGAATTAGGTGTTCGTTGGCTTGGTTTTTAAATTGCAGTGACAAGAGATTTGAAGAGAGACTACAAGCTGATTACCTCGAAATTGAGAGTGCAGGTCCATCATTTTGTATGGGTGGGAAACTTGCACTACCGGGGAGTGAGGTTGTTTCGGATGTCGAAGATGAGAGTGATGATGAAATACTTTATAGACGCACTGTTTCTCTTTAG
>ZHONGCHA34314
ATGAACTCTTCATCAACTCAATTTGCCACTTCAGGAATGATGGGTTTATATGAGCCAATCCACCACCAGGTTAGCATGTGGGAGAACACATTTAATGGTGATTTTAGCCCAAACAAAGGCGCGCCTGCAATTGTACAGGGGGATGCAAGTGTAGGCAACAAGTCTGAATATACTTCTTATGAGTCAATAAGCTCTTTGGGAAACAATCAAGAACCAAAGAAAATGTCTGATAAGGTACAAAGACGCCTAGCACAAAATCGTGAAGCTGCCCGTAAATGCCGTTTGAAGAAAAAGGTCCATGTTCAACAATTGGAAACATGCCGTTTGAAGTTGACACAATTGGAGCAGGAACTTCAGAGGGCTAGACATCAGGGTTTGTACGTTGGGGGTGCACCAAATAATGGTCATGTAGGATTGTCTGTTCCTTTAAACTCAGGTATTACTGTGTTTGAGATGGAATATGGACTCTGGATTGAAGAAGAACAAAGACAAAATTGTGTACTAAGAAAGGTGTTGCAAGATCATATAAGTGATATCGAGCTTCGTATGTTTGTGGAAACTGGCTTAAACCACTATTACAAGCTCTTCCAAATGAAAGAAGATGCTGCTAAGGCTGATGTCTTCTATTTGATGCATGGCACATGGAGAACACCTGTTGAGCGCTTATTCCTTTGGCTTGGAGGGTTCCGCCCATCGGAGCTTCTAAATATTCTATTGCCGGAACTTGAGCCCTTAACTGATCAACAAGTTCTGCTTGTTGGTAACCTACGGCAATCGTCTCAGCAAGCTGAAGATGCTCTCTCACTGGGAATGGATAGACTTCAGCAAACATTGGCCCAGAGCATCATAGCTGATCCCACCTGTGCAGGAATTTATGGTTCTCCAATGGCTTCTGCAATGGAGAATCTGGACGCGATGGAGGGTTTTGTCAACCAGGCAGATCATCTTCGCCGACAAACTTTGCAGCAAATGTCTCGCATTTTAACAATTCGTCAATCAGCCCGAGGATTGCTTGCCATGGGGGAATACTTTCGACGACTTCGTGCTCTTAGCTCACTTTGGGCTTCTCATCCTCGTGAACCTGCCTAG
>ZHONGCHA34315
ATGAACTCTTCATCAACTCAATTTGCCACTTCAGGAATGATGGGTTTATATGAGCCAATCCACCACCAGGTTAGCATGTGGGAGAACACATTTAATGGTGATTTTAGCCCAAACAAAGGCGCGCCTGCAATTGTACAGGGGGATGCAAGTGTAGGCAACAAGTCTGAATATACTTCTTATGAGTCAATAAGCTCTTTGGGAAACAATCAAGAACCAAAGAAAATGTCTGATAAGGTACAAAGACGCCTAGCACAAAATCGTGAAGCTGCCCGTAAATGCCGTTTGAAGAAAAAGGTCCATGTTCAACAATTGGAAACATGCCGTTTGAAGTTGACACAATTGGAGCAGGAACTTCAGAGGGCTAGACATCAGGGTTTGTACGTTGGGGGTGCACCAAATAATGGTCATGTAGGATTGTCTGTTCCTTTAAACTCAGGTATTACTGTGTTTGAGATGGAATATGGACTCTGGATTGAAGAAGAACAAAGACAAAATTGTGTACTAAGAAAGGTGTTGCAAGATCATATAAGTGATATCGAGCTTCGTATGTTTGTGGAAACTGGCTTAAACCACTATTACAAGCTCTTCCAAATGAAAGAAGATGCTGCTAAGGCTGATGTCTTCTATTTGATGCATGGCACATGGAGAACACCTGTTGAGCGCTTATTCCTTTGGCTTGGAGGGTTCCGCCCATCGGAGCTTCTAAATGTAAGTTTAACTCAGTCAAATTTGGTCATTGCAGTTTTGTTATTTTTCTTGTCGCCTTCTATGTCACATTCATCATCTCTGATTGTATTGGCTTTTTAA
>ZHONGCHA34316
ATGGGCCATCGCCATCACGACGCCGTCAAACAGATTGGTCGTTTACGAAAGAAAGTTGAGGGCCAGAGGAGAAGGGTCGAAGTCGAAGCTTTGAGGGCAAACAAGGAAGCCTCAAGGGCCGAGGCTGAGGTGGAAAGGGCTCGTAGCGCAGATCAATTGAGATCAGATGCCAAGAAGGAGGCGGACGCGAGCGAAGATGCGCTCAAATTAGCCCAGAAGGCGGTCTCCAAACTGGAGGCTGAGTTGGCTGAAATGAAGGCGGCGAAGGAAACAGCCGACTCGGAGGCTTCCAAAGTATTCGAGGCCGGGAAAAATGCTGGACTCGCCGAGTATTTGGACCAAGTCCCCAAGTTTGAAAATCGGAGATTCAAACATGGCTGGCACAAAGCCCTTGCTGCTGCTAAAGTTTCATTGATTATGCCAATACCATATGAGCAAGTGGATGTTGAGCCATTGGAGTCTGATTCCGATGACTGA
>ZHONGCHA34317
ATGGAAGGGCGAGTCAGGTGGCCGATTGCCTTCTCGCTTTTATTATTTGTTCATTTTTGTTGTAAAGCCTCTTCTTTGAAATGTTACGGCTTGGCTTGTGCAAGGAACGATTTGAAGAAAGTCCTGTCCTCGACTGACGACGCTGTTCTTTCGGATATCAAAGTCGCGCTCAAGTATTTCGGCCGTCAAAGTCTTCAAAAACAAGGGAGGGCGGCCCACATTCTGCTTCGTTACGAGCCGACATATACGACCTTCTTGGCGGCGGAAAATATCCCGGTTCCGGAGGGTGAAGATTCTCTTATCGCTCTTATTTTGTCCGACTTCAAAAACTTAAGGCAGGTTGGTTTTGAAGGGTCTGATTCGGAGCGAGATGTAGCTAATATTACCGAATCAGATCAGTACGAAACCGAGTTTGACGAGGTAATGAATTCGGCCGATCCTCCATCCACTTCGGGCCGGGGGGATCTTTCTCTTGATGGCATTTTTCACTGCTTAGAGGATCTTCCTGCCGCAGGCCCCGAAGACATGGCCAGGTTAAGCCTGACAAAACTTGCCAGGAAGGCGAATGCGAAAAGGTTGGCCGCGCGGCGAAGAGCGAAGGCCCTTCCGTCTGAAGTACCACCCGCCACCGAATCTCAACTCTCCCTGCCTGTTAGCGAATCAGAGTCCTTGCGCATTATTGAGGTGGAGACGACAAAAAATCGCAATGCCGAATCTACTTTGATCGTGCAGGCCGGCCAAGAAGTTGAGGAAGAGGCAGAGAAACGCCCTGCCGAGTTTGAGGCCGGCTCAGAAGAACAAGGCGGCAAACGTCCTTGA
>ZHONGCHA34318
ATGGAAGGGCGAGTCAGGTGGCCGATTGCCTTCTCGCTTTTATTATTTGTTCATTTTTGTTGTAAAGCCTCTTCTTTGAAATGTTACGGCTTGGCTTGTGCAAGGAACGATTTGAAGAAAGTCCTGTCCTCGTCCGACTTCAAAAACTTAAGGCAGGTTGGTTTTGAAGGGTCTGATTCGGAGCGAGATGTAGCTAATATTACCGAATCAGATCAGTACGAAACCGAGTTTGACGAGGTAATGAATTCGGCCGATCCTCCATCCACTTCGGGCCGGGGGGATCTTTCTCTTGATGGCATTTTTCACTGCTTAGAGGATCTTCCTGCCGCAGGCCCCGAAGACATGGCCAGGTTAAGCCTGACAAAACTTGCCAGGAAGGCGAATGCGAAAAGGTTGGCCGCGCGGCGAAGAGCGAAGGCCCTTCCGTCTGAAGTACCACCCGCCACCGAATCTCAACTCTCCCTGCCTGTTAGCGAATCAGAGTCCTTGCGCATTATTGAGGTGGAGACGACAAAAAATCGCAATGCCGAATCTACTTTGATCGTGCAGGCCGGCCAAGAAGTTGAGGAAGAGGCAGAGAAACGCCCTGCCGAGTTTGAGGCCGGCTCAGAAGAACAAGGCGGCAAACGTCCTTGA
>ZHONGCHA34319
ATGATGACGAGAAAAACTAGCAGCAGCTGTGCTGTCTGCGAGACCTCAAATCTTGCTTCCATTTGCGCCCTTTGTGTAAATTACAGATTAAATGAGTATAGCACTACTTTGAAGTCATTGAGGAGCCGACGGGATTTACTTTATTTGAGATTGAGTGAAGTGCTTGTGGCAAAGGGTAAGGCAGAGGATCAGCTTAGTTGGAGAGTGCTTCAAAATGAGAAACTTGCAGGATTGAGGGAGAAGCTCCAATCTAGCAGAGAACAATATTCACAAGGGAAGGGTAAGGTGGAGAAGATGTCGTATGATCTAAAAGTCAAATATGAGTTGCTTGAATCAGCCAGGACTACGTTGGAAAGAAATCGTGTCGAACAACTGGAAAAGTTCTACCCTAATCTCATCTATACGCAGAGCTTGGGGCACATGGCAATTACCTCCGAACGTCTTCACAAACAGTCAGTTATTATCAAACAGATATGCAAGTTGTTCCCACAACGTCGGGTAAATATAGACGGAGAGAGAAAAGATGGGTGTAGCGGTCAGTATGATCAAATTTGCAATGCACGCTTACCAAGAGGACTTGATCCCCATTCAATTCCATCCGAAGAACTTGCTGCCTCTTTGGGATACATGGTGCAACTTTTAAATCTTGTTGTTCACAATGTTGCTGCACCCGCACTTCATAACTCGGGTTTTGCGGTAAGCTTTGATGCACCTCCATGTGTATGTGTCCAAAGAAAAAAAAATTCTTTGCATCTTGTCTTAAATTTCTTTTCCTATCTTAAGTTTTTTCCAAAAATTCCAGTTTCATTTGTGCAGTGA
>ZHONGCHA34320
ATGATGACGAGAAAAACTAGCAGCAGCTGTGCTGTCTGCGAGACCTCAAATCTTGCTTCCATTTGCGCCCTTTGTGTAAATTACAGATTAAATGAGTATAGCACTACTTTGAAGTCATTGAGGAGCCGACGGGATTTACTTTATTTGAGATTGAGTGAAGTGCTTGTGGCAAAGGGTAAGGCAGAGGATCAGCTTAGTTGGAGAGTGCTTCAAAATGAGAAACTTGCAGGATTGAGGGAGAAGCTCCAATCTAGCAGAGAACAATATTCACAAGGGAAGGGTAAGGTGGAGAAGATGTCGTATGATCTAAAAGTCAAATATGAGTTGCTTGAATCAGCCAGGACTACGTTGGAAAGAAATCGTGTCGAACAACTGGAAAAGTTCTACCCTAATCTCATCTATACGCAGAGCTTGGGGCACATGGCAATTACCTCCGAACGTCTTCACAAACAGTCAGTTATTATCAAACAGATATGCAAGTTGTTCCCACAACGTCGGGTAAATATAGACGGAGAGAGAAAAGATGGGTGTAGCGGTCAGTATGATCAAATTTGCAATGCACGCTTACCAAGAGGACTTGATCCCCATTCAATTCCATCCGAAGAACTTGCTGCCTCTTTGGGATACATGGTGCAACTTTTAAATCTTGTTGTTCACAATGTTGCTGCACCCGCACTTCATAACTCGGGTTTTGCGGGTTCATGCTCCCGAATATGGCAACGAGATTCTTATTGGGATGCCTGTCCGTCTTCCAGAAGCAATGAATATCCACTATTTATACGGCGCCAAAATAGCTGCTCCACTGGTGGAGAGACTTCATGGTCTGATAGAAGCTCAAGTAATTTTGGTGTTGCTTCAATGGAATCTGAGAGGAAGACCCGTTTGGATTCTTCTGGCGGTAGCTTCAATTTTTCTTCAGCTTCACCACATTCTGTTGAAATGCACCAGGACCTGCAGAAAGGGATTTCACTTCTCAAAAAAAGTGTGGCATGCCTAACAGCCTACTGTTATAACTCATTATACTTAGATGTTCCTACCGAGGCATCTACTTTTGAATCCTTTGCAAAGTTGTTGGCCACACTTTCTTCTTCCAAGGAAGTTCGATCTGTTTTTTCCTTGAAAATGGAGTCTTCAAGGTCATCAAAACAAGTTCAACAGTTGAACAAATCAGCATGGAATGTGAATTCAGTCATTTCATCGAGTACTTTACTGGAGAGCGCACATACACTACCCATAACAAGAAACACCTACAAAAATAACCTTCGAAGTTCTGCTGCCAGTTTTCTTTATGCCACTGACTCATCTGATATTGGAAAGAATGAAAACCTTATAGAAGGATGGGATCTTGTGGAGCATCCCACTTTTCCTCCTCCACCATCGCAAACAGAGGATGTTGAGCATTGGACTCGAGCCATGTTTATTGACGCAACGAAGAAATGA
>ZHONGCHA34321
ATGCATCCAGATGACCAGGACAAAACTGCATTCCTCACCCCAAGAGGAACCTACTGCTACAAAGTTATGCCTTTTGGGCTGAAGAATGCAGGGGCAACCTACCAAAGACTGGTCACCGCCATGTTCAAAGAGCAACTCGGCCACACTATGGAAGTATACATTGACGATATGGTGGTCAAGTCCAAAGAAGAACAGAATCATATAGCTGATCTAGAAAAGACATTTAGCATCTTACGCAAATACAGAATGAAACTGAACGCTTCCAAGTGTGCGTTCGGAATCGGCTTTGGCAAATTCCTGGGTTACATCGTCAATCACCGAGGAATCGAAGCCAACTCGAGGCAAGTCACAGCAATCTTAGAACTCGGCTCCCCCCGTTCAGTAAAAGAAGTCCAAAAGTTGATTGAGATGGCCGCTGCACTCAACAGGTTCATCAGCCGGTCTACAGATCGCTGCCGACAATTCTTTCAGACACTACAGCAGAGTAAGGCTTTTGAATGGTCCGCCGAATGCGAAACAACTTTCAACGGACTCAAGACCTAA
>ZHONGCHA34322
ATGAGCAATCTGAGAACGATTTGTAGACCTCACGCGGTGTTCTCGTCGATCGCGTGCTGTTGCAGGGACCGAGCTCGGTCTCGATCGAGATCTGTCGTTAGGGTTTCGATTCGGAACCCTAATTCCAAGCCTCGTCTTTCTTCGCCCTCTGTGCTTTCTTTTTGGTTCGATTCCTCTGACGTGCCCAAATATGAGCCCTGGGTGAGATTGAATCAGAGGAAGACGATGGTTAGGGCGTCGAAATGGACCGAAGCGAAATCTCCCTACGAAACTCTCGAGTTGGAAAGGGATGCTGATGAAGAGAACATAAAGTTAGCTTATAGACGTTTGGCCAAGTTCTACCATCCAGATGTATATGATGGTAAGGGGACCCTTGAGGAAGGGGAAACAGCCGAAGCTCGATTCATCAAGATTCAAGCTGCTTATGAACTGCTCATGGATGTGGAGAAGCGAAGGCAATATGATATTGATAATCGAGTCAACCCCATGAAGGCATCTCAAGCATGGATGGAGTGGCTTATGAAAAAGCGCAAAGCTTTTGACCAGCGGGGTGATATGGCTGTTGCAGCTTGGGCTGAGCAGCAGCAGCGTGAGATGAATCTCCGCGTGCGCCGTCTTTCTCGTTCAAAGATTGATCCTGAAGAAGAAAGGAAGATTCTGGCAAAAGAAAAGAAAGCATCGTTGGAGAATTTCAACAGCACCCTTAAGCGGCATACGCTTGTCTTACGAAAGAGGGATTTAATGAGAAAGAAAGCAGAAGAAGAAAAGAAAAAGGTGATTGGCCAGCTTCTTGCTGCAGAGGGCCTCGAGCTTGAAACAGATGATGACGAGGCTGTGTAG
>ZHONGCHA34323
ATGGAGCTGGCTTCTGCGACGCCAAGCAGATCTTGTTGTTTCCCAGTAAGATTGCCGACAACTACTTCAAGCTCTTTTATCGGTTTTTCAAGTCGAAGGCCCCAAACTTTCGCTTCTAAATTTGAAGGTTATTACTTGCTAAGTAATCCGGTTAGGGTGCGGCGGTCTTCTCTCACAGCTATAGTTGGTGATACAACTGCAGTACCAAATGTGTCATCTTTTGAGGAATCTGATCCCTCATCCAATCATGGAGTGCTGACAAAAAATAGTGACGAGAGTGACGGAAATGACGATATTGAGGCTTTGGATGACCAAAAAATGACTCGAATTTGTGACAAGCTAATTGATGTTTTTATGGTTGACAAGCCCAATACAACAGACTGGAGAAGGTTAGTAGCTTTTAGCAAGGAGTGGGACAATATCCGACCTCACTTCTACAAGCGTTGTCAGGACCGAGCAGATAGTGAGGATGATCCTGGGATGAAACACAAGCTATTGCGGCTTGGAAGGAAGCTGAAAGAGGTTGATGATGATGTCCAAAGACATAATGAACTCCTTGAAGTGATCAAGGGGGCACCATCTGAGATTGGTGAAATTGTTGCCAGGCGTCGTAAAGATTTTACAAAAGAATTCTTTATGCATCTTCACACTGTAGCAGAATCTTATTATGACAATCCAACGGAGCAAAATGCTGCTGCTAAGCTTGGAAACATGTGCCTGGCTGCTGTACAAGCTTATGATACTGCATCCGAAAGTATTGAAGCACTGAATGCTGCAGAGTTGAAATTTCAAGACATAGTCAATTCTCCTTCTGTAGATGCTGCTTGCCGGAAGATAGACAATTTGGCTGAGAAAAATCAACTTGATTCGGCATTGGTGCTCATGATCACAAAAGCTTGGTCAGCCGCCAAGGAGTCAAACATGATGAAAGATGAGGTAAAAGATATATTATATCATTTGTACACGACAGCACGAGGTAACCTTCAGAGACTTATGCCAAAAGAGATTAGGATAGTTAAATATCTTCTCACAATTGAGGATCCCGAGGAGCAATTGTGTGCCCTAAAGGATGCATTCATCCCTGGAGAGGAACTTGAAGGGAAGGATGTAGACTGCCTATACACGACACCCGAGAAGCTGCATACCTGGATTAAAGCCGTAGTAGATGCATATCATTTCAGCAGAGAAGGCACTCTTATAAAGGAAGCTAGGGATTTGATGAACCCAATGATCATAAAAAGACTCGAAGAGTTGAAGAAGCTAGTCCAAGAGAAATTCATGTAA
>ZHONGCHA34324
ATGAGAGCTGATGTGAAGAGTTATGTAAAAAAATGCGTACAGTGTCAAAAGTTTTCCCCATTAACCCATCTGCCTGTCGAAGGGTTGAACTCTATCACCAGTCCCTGGCCGTTTGCTCAGTGGGGACTTGATATCGTAGGACCATTGCCGAGGGTTTCAGGGGACAAGCGATTCTTAATCGTCGCGACAGATTACTTCACAAAATGGGTCGAAGCGAAGGCTTTAACACGTATACGAGATGCCGACATTAAACGCTTTGTGTGGAGAAACATCATAACACGATTCAGCATTCCGAGAGCTCTCATCTCTGACAATGGCACCCAGTTTGATTGTGGCGTATATCGAGAGTTATGCAGCAAATATGGCATTCGGCCTTACTTCTCTACACCGGCCTACCCCCAAAGCAATGGTCAAGCCGAAACCTCTAACAAATCCATCTTAGACGGCATCAAAAAGAGGCTGGAAAAAGTTAAAGGCAAATGGGTCGAAGAATTGCCGAGTGTATTGTGGGCTCATCGTATTACGCCGAGGAGATTCACTGGAGAAACGCCGTTTGCTCTATGCTTTGGAACCCAGGCAATCTTACCCCTGGAAATCGACCTCCCAACTCTGAAATCGCAAGTTTTTGATACGGGCCGAAACGACATGATGCTTGCCCTAGATCTGATTCTAATCGAAGAACGAAGAGACCGCGCCCTGACATCCATGGCACGGTATCAGCAGCATCTCGCCAAGTCGTATAATCAGCGAGTTCAGTTGCGTCGATACACGCTAGGAGAGTTGGTCCTAAAGAAGATACTTCTAGCCGACCGGAGACCGGCCGATGGAAAATTGGGTCCAAACTGGAACGGCCCCTATCAAATAGAATCCATCGCAGGAACAGGGGCATACCGGCTCTCAGACATGTCG
>ZHONGCHA34325
ATGAAGAACATTCTCTTGCTTGGAGTTCACACATTGTTCACCATCGCATTCCTCATCATTGTTGCTCCAAGCTACCCTTCTCATCGTCATCAAGAAAGCCATATGTACCCGGAGAATGTAGCAAAGGAAGAGGTTGGGATGGAGCTAAACCCAACTGGTTCGAGCCTGCCAGACTGTTCCCACGCATGCGAATCGTGCTTTCCATGCAAGAGGGTGATCGTGGGATTCAAGTGCGCAACTGAGTCATGCCCAGTTGTTTACAAGTGCTTCTGCAATGGAAAATACTACCATGTACCTTCCAATTGA
>ZHONGCHA34326
CAAGATCCATCTGAAGATGGAGGGAATGAACAAAAAGAAGAAGAAACCACCAAAGAAACCAGCAATGGACAAGAACATCAAGCAAGCAGCACAGAAGAAGAAACCACCAAAGAAAGTGAAGAAATAGAACCAGAAGACAAAGAACAAAATGAACAGAAAGAAAATGATGAAGAAAGTGATGAAGAAGAAAATGAACAGAAAGAAAGTGAACAAGAAGATGAAGATGAAGATGAACAAGAAGAAGAGAACAAGGATGAAAGTGATGAAGAAGAAAATAATGAGCAGATGGACCAACAACATGATGGCATTTGTGGCTCAACAATGCATCAGCCTGAAGAATTTGAGGAATCAAAGGATGCCCAAATTGCTGATCTACGTCAAAGACTGAAGGCACTGTCTCAATCTAAAAAAGAAGAAGACAGAAATTGGATGGAATTACTTGCTGAAAAGGATATTTCAATAAGAATCCTGACATCACATAACTCAGAACTTCAAGAAAAAGAAAGCACAATCCGAATGAAACTAAGGATGTTGGAGGTTGAAAAAGCAGACGATGCAAAAACAATTCAACAGTTGAGGTGTTCAAATTCGGAGCTTGAAACTGAAAATGCCAAATTGCATGAACAAGTTCAAGAACTATCTGTCCAACTAGCAACACAACCATACCGAACACCAACACAACTTCAACCACAAGTTGGAATGCAACTGGAACAACAACCAACAACCCAAGAAGAGCAAATCCCACACAAACAACAACCGAAACAAAAGAAGAAACTCTATGTCAAAAAAGATCCAACCTCAATGATAAAAAATTTAAAGGCAAAAGAAAGGAAGGAAAAGCAGCATGATCCAGAATTCCAATATCCAAAAGTTGCGAAAGTGACTAGAGCTTCAAAACAAGCTGCAAAACAAGTTGAGCAAAGCACAAAGGACAAAGAAGTGCTTGATGCTGATGCATACGTCTTGCCTCAACCTATA
>ZHONGCHA34327
CAATCAGCCAAAAATTCCGATGTAAATGAAAGTCTATTACACGAACTGAACCTGGAGCATGACGAGGTGTTGCAAGAGAAATCAGTACCTAATACTACTGAATCGGCCAAAATTCCAGTTTGTTCGATGGGAGATAAACAATTTTTGCCATTCATATCTCCACCATCACAGTCTTCTGCAACATTTCCTGCAACATTTCCTGTGAGACAGAGTGAGCCACCTATGCCCTTGTCGAGGACCAAAAGTGAAGCCAATGTAGATTTGCAGGATGTGTTGGCTGCAGCTCAGACTGCTGCTGAATCAGCTGAACGTGCGGCAACCGCTGCCCGCTCAGCAGCTAGCCTTGCCCAGCTCAGAATTAGTGAACTCGTCAAGAAAAAGAATGACCAGATCTCTGATAATAGCAGTGAAAACCCATTTCACATGGACACTTGTCAGTCTCCTACAATGGATAACCCTCATCTCTTTCATCAAAATTCTTCGGGTAATACAGGTAGCATTTCAAATTCTCCCAGCCCACATCAAGATCATGCAAATCATCTGGTGCAGCAGGTGTCAAGTCTTCCTTCATACAACGACCCGAAAGTGGAATTTGATTCCTCCCTTTTGAACAGTGATGTTCCTGGACATGACATTGATCGTCACCAGCCTCAGAGGTTGCCTTCAATGGATGATGAACCTTACTTCTCATACCCAAACTTGTTTACTCAACAAGATTCAAATGTCGGATCTGCTGTCCATTCGATTAAAGATAATTCCTGA
>ZHONGCHA34328
GATCTGGCCTCGGAAATAGCAAAATCCAAACAAACAGTGCGCCAGGCTTCTGAACGACCCTCGAGGGCGGATGATCAACGATCTCGAGCCCGACAGCAAGAAAATGACAGCCGCTATGCCTCAACAAATCATCTTGAGGAGTTGGCAAAGGACGAACGTCCCCAACAATGCGTCCGAAGGAGTGCGATCAAAACACCTGCCCTTCCGAAGGATGCATTTCTGCTTGACACTGTCCACATGATATACAGCCTGCCAGCAGCCCCGGCCGTGCATGCGATCCACTCACATCCAGGCCCCCAACATCAACTCACGCCAACAAAGCGG
>ZHONGCHA34329
ATGTTTCTCCACAAGGAGTTTGATCAATGGGTTTTCTTGTCAGCATCAGCTTCAGTGGAGTCTCGAAGAACTGAAATCTTTTCACTGCTCGTGACAACTACAACCTTCTCTTTACGTGTTGAAAGCTCATTTGCCACTACCACATGCATCTTGTACTTTTTAAGGGCCATGTCAGCCTTCTGTAGAAGAATATTGGAATCTGTCTCTAGCTGGAGAGAGAGAGAGAGAGAGGTGAATGTATCCCACAGTCAGACTAGCAAAAGTGGATATTTACAAGTGCATCTATGCATAAACAAG
>ZHONGCHA34330
AAATTCTCCCATGTTTCAGTTTTAATGGACAGTGCAGTGCTGTTGCTGTGCAAATATGGGAATGATACTATTGTCATTAATGTTTCATGCGAATTGAATTTTGAGGAATTGGTTGGCATTTTGTGTAAAACATGGGAGAATTTGAAACCTGAGACTATGTGTATTTCATATTCTATTTTGGGCCATCCGAATTGTATGGTTCGAAATAATATTGATTTTCTGAATATGTTGAGGGTTGTTTGTGCACGCGGTGTTGATATAGTTGATGTTTCAGTTAGTAGATGTAGTACTTCTGATGAAGAGGATGAAGTGGGGTCTAAT
>ZHONGCHA34331
TCACCAACATACACTATCTCTCCCCAAATCACTCTGTTTCAACCTCCTCATCTTTACCATATTCAACTACCCAAACCATCAACACCCAGGAAAAACTTCAAAACAACGAAGAATTGTGATCAAAAGTACATCCAAAACCCATCATTAACAACCCATTTACCCAATGTTTCAATCTCCCAAGAAAACCCGGGTTCTGCTTTCTTGGACAATTCGTCGAGCACTCAATTGGGGGACTCCAATGTGCTTGCTTCTCAGCTTCAGGCTTGTTGTACTGTAAAAGAAGTTAGAAAGTTGCATGCGATTGCTATAAAGTGTTTGAAGAGCTCAGGCACGTTTGTTGATAATAATTTGATTAGTTCCTATGCGAGATTTGGTGATTTAGTTGAAGCGCGTAAGGTGTTTGATGAAATGTCTATAAGGAATGTTGTTTCTTGGACTGCTATTCTTAATGGATATTTGAGATCTGAGTTAGATGATGAAGCCTTGTTGTTTTTCAGGGAATTTATTGAGAGTGGAGTTCGGGCGAACTGTGAGACTTTTGTGTGTGTATTAAATCTATGTAGTAGGAGTTAG
>ZHONGCHA34332
ATGGATGAACCTGAAAGTAGTAGGCCTGAAGAGGTCAATACTGAAATTGATGATCAATTTGCTCTAGATGGCAAGGATGATGTTGTTGATGTGAAAGAAGGGTTAGCTTCCCAAACCTATGATAGTTTACGAATGCTTACTAAGGAAGATGTGTTGCAAATGAAATTCAATTCAGAGGATGATGCTTATACTTTCTACAATGCATACGCTAAGGTCATCGGTTTTAGCGTACGAAGAAGTAGAAAAAGAATTACTGGAGACAACAAATTTGTAGAGAGTAGGAAATGGGTTTGTTCAAGGGAAGGTGTAAGAGAAAAGAAATACTTGCAACGTGTGGAACGGGTAAGAACTCCTAGGGCAGAAACTAGACTTTTTTGTAATGCCACATTTCGTGTGCGTTATGACAAGACAGCTAGGAAATATGTTGTGACCCACTTTGTAGGGGAACACAACCATCCGTTGGCAGCACCACACTGCGTCCCTTTTCTTTGGTCGCATAGGTTTGTAACAAGTGCAGACCAAGCTCAAGCAAAGGCCATGCGCAATGTGGGTATGAAAACGAGTCAGATCATGGATTTTATGGTCCATCAGTCAGGGGGTTATGAGAAGGTGGGCTTCATTCATAGAGATTTGCACAATCAATTCCAAGCTGAGCGCAAAGTACAACTCGCAGAAGGGGATGCAGAGGGTGCGTTAGGATACTTGTCAGCTAAATTAGATGCAGATCCATTATTTTTTTTCAAATACAACGTCGATAAGGACAACCGGTTGGACAAGATTTTCTGGGCAGATTGTAGGTCTCGAATGGATTATGCTGCATTTGGTGATGTATTGGTATTTGATACAACTTATCGTACAAATGCATATAAGAAGCCATTTGTAATTCTAGCTGGCGTGAGTAACCATTTCATGACAACTATATTCGGATGTGCTTTGTTGCCTGATGAGACAATGGAGACATACACGTGGGTGCTGGAAATGTTAATGGAGGCCATGGATGGTAAAAGACCCATCTCCGTTGTAACAGATGGTGATAGGGCAATGCGTCAGGCAATCAAAAGAGTTATTCCAAACTGCAGACATCGTTTATGTTCTTGGCATCTGGAGAAAAATGCCTCAACAAATGTCCACATACCAGAATTTACAACTGATTTTGCACAGTTGATGTTGAAGAAATGTAAAATTGAAGAGTTTGACAATGCCTGGGCTGCTATGGTGAAACAGTACAAGTTGGAGAACAATAACTGGGTGTCGGATATTCATCTGAAGCGTGATAATTGGGCTGAGGCATATCTCCGTGGTCACATGTTTGCTGGAATGAGGAGCACTCAACGTGTCGAGGGTATAAATGCATATTTCAATATATTCCTAAACCAAAAGGTTAGGCTGTATGAATTTGTAGCGCAGTATGATAGGGCTCTTGCTAGAATGCGTGTTAATGAGGCAGAAACAGAATCTAAAACAGAGAATAGTTTCCCGGTTTTGACTACGCCATTGAGGAGTTTGGAGAAACATGCAGCTGAACTCTTTACTCGGAAGATTTTCTCATTGTTTCAACATGAAATCAGGAAAGAGGGTAAATTGTTTGTGATGGAAAGAGTTCAGCTTGAGGATCATCGCACCTACCGTTTTGGTGAGTACAAGTCACCAACATGCACGTGGACGGTTGAGTATTTTCCAGCTAATATCACAATGAAATGTTGTTGCTTGAAGTTTGAGTCGTTTGGCATCCCTTGCTGCCACATGATTGCTGTTATGAAATCTGAACAATTAATGTGTATTCCACCGAGTTGTGTCTTGCAGAGATGGACAAGACGTGGTAGGTCAAAGTGTCAACAACCAAGTCTTACCCAAATTTGTAGCACCCTAACACAGACAGCTCGGTTTGGTATACTCAGCTCCTGTTTTAGTGAAATGTCATATTATGCCTCACACGCGGACAAAGATTTTGAAGAGGCAAGGGAAATAGCTTTCCAGCTGACATCGCAGATGAAAAAACGTTGGGCAATGAGAAAAGAATGTAACGCCGAGGCTGGGGACAAAAATATTGCACCCAAACTATATGGCGTTGGTGATCCGAATGTAGTGAAGACCAAAGGGAACCCCGGAGGGACATCTTCTATGGGTAAACCTCCAAAACCAAGGCGGTGTGGGTATTGTAGGAGCATCGGACACACGAAGCGGACGTGTAAAAAATTGGCTTCAAGTAGCCACAGAGAGGGTAGCAACTCAGACAGTGAACCATTCATGAACACAGAGTTGGATCCCCACACGGATGATATCGATGAATTGCCAATTTATCCAAATGATCCAGTGTAG
>ZHONGCHA34333
ATGGAAAAGGAAGACTCTATTGAGACAAAGAGCTTCAATTCTAAAGAGAAAGCAGACACAGCTAATGTTCAGAAGGAAGACCAGGAAAAGGAAGATTCTACTGAGAAAAACTCAGTGATTTCTCCGCCTGATGAAATGGAGGAGGGAAATACACCTCATGGTCAGGAAGGAGATGATGAGAAGAAAAATGTGAATGCTTTGCTTGATAAAAAGGATGGGGACATACCTGATTGTCAGAAAGATGACCAGGAAAAGGAAGACTCTGTTGCGAAAATTATGTTGGATATTTCAACTGCAGAAAATCCAGAGGATAAAGTTGATGTTCAGAAAGAAGATCTAGTGGGACCTGCTAGGGAAATGAAATCATCTAATGTCATTGAGGAAAGTCCCAAGATCATCAATGCAAGGAGTCTAGATGAATCAAATGACAAGATGGATCAGGGTAAGGAATTGGCTTCTGGAAATGAAGAAGGAACAAATGAATATCTTGAGGAAATTCATGGTGAGAAGGAGGTAGAGCCTGTCTTTGATGGAACGGAGGTTCCTGGGATGGAAGCTAACAGGAGTACATCCACTCGTTCTTTGGACCTCGGTCCAGATAATCTCGGTCCAGATACTCAAGGGTCTATTTGGCCTGAGAAAGCAGTGGCTCTTAAGAACTTTGTCAGGGAGAAGAGTGTTGTTGCTGTTTCGAGTGTTCTGCGTCGCCTTTCAGGAAAAAGTGATGATGGTGGACAGGACATTCCTAATGATGATGGTAAGAACGACAACATTGATAGAAATACTAAGGAAGTTGTCGATTCTACCAAAGAAAGTGAAGCCCAAGAAGCCTCTCAGAAAGCAGGAGAGAAATCTGGATGGAATCCCCTAAGCCTTATTAAGATTTCACGTGATGTTGATGCAGAAAACAAAGCCGAACAGCAGGAAGAGCTAATTGAAGAATCATTGCCACTACCCATGAAGGGAAGAATCATATTGTATACAAGGCTAGGATGCCAGGACTGCAGAGAAGCTAGGGTGTTTCTACATAGGAGAAAACTCGGATACTTTGAGATTAACATTGATGTGTATCCCAGCAGAAAGCTGGAGCTTGAGAAGATTGCTGGGTCTTCTGCTGTTCCTAGAGTGTTTTTCAATGAAATCCTTATTGGAGGATTGAGTGAGATAAAGGGTTTGGAGGAGGCTGGCAAACTTGATGAGAAGATTGAGTATGTAATTGCAGAAGTGCCTGCATTTGAAGCTCCTTTACCACCACTTTCTGGTGAGGATGATATGTCCACTTCTGGGGCGATTGATGAGCTAGCTGTCATAGTCCGCAAAATGAAAGAATCTGTTCTTCTCAAGGACAGATTTTACAAAATGCGCAGGTTCACCAATTGTTTTGTTGGCTCTGAAGCTGTGGATTTCTTGTCAGAGGATCAGTACTTGGAAAGGGAAGAGGCTACAGAATTTGGTCGAAACCTTGCAAGCAAACTCTTCTTCCAGCATGTTCTTGACGAGAACTTATTTGAAGATGGCAATCACTTGTACCGCTTCTTGGATCATGATCCTATTGTGATGTCTCAATGTCACAACATTCCAAGGGGTATAACAGAAGTAAAGCCAAAGCCGATAATAGAAATTTCATCAAGGCTTAGATTTTTGTCTTATGCAATCTTTGAAGCTTATGCATCGGAAGATGGAAAACACGTTGATTACAGAAGTATCCATGGGAGTGAGGAATTTGCAAGGTATTTAAGAATAGTTGAGGAGCTTCAAAGAGTAGATCTACAGGATATGGCAAGGGAGGAGAAGATGGCTTTTTTTATAAATCTCTTCAATATGATGGCCATTCACGCAATTTTGGTTTGGGGTCATCCTACTGGAGCTCTAGAGCGTAGGAAACTGATGGGGGATTTTAAGTATGTTATTGGTGGGTGCACCTATTCGCTTTCAGCAATTCAAAATGGCATATTAAGGGCCAATCAGAGACCCCCATACAATCTTACTAAACCATTTGGTGTGAAAGATAAACGTTTTAAGGTTGCTCTTCCTTACCCAGAGCCCCTTATCCACTTTGCATTAGTCTGTGGAAACCGATCTGAGCCAGCCCTTAGATGCTACTCACCTGGGAACGTTGATAAAGAATTAGTGGAGGCGGCTTGTAATTTCTTAAGAAATGGAGGACTCACGGTAGATCTGAATACAAAGGTTGCGTCAGTCAGTAAGATACTGAAATGGTACAGTATTGATTTTGGGAAGAACGAGGTAGGGGTACTGAAGCACGCAGCAAACTACCTGGAGCCAGTTGAGTCTGAAGCTTTGCTGGAGTTGCTTGCCACGACTCAGTTGAAGGTGGTATATCAGCCTTATGATTGGGGTCTGAACTATTAG
>ZHONGCHA34334
GACTGTCTAACAGTTGTGTTAGCCAATGAATCATTGGTTGCCAAGAAAAGAGGCCAAGTGAGCCTAACACAGTTGAATCCCATTGACACAATCTTCTTTGAGATTGAATTAATGGGTTGTTTGCTAAGTCCCTCTGCCACCACGGCCTCGAGATGCGAAGGCCAACTCACACATGAGAGCTTCACGCGCCGCCCTATTTCATCGACGATCCACCATGAATCGGTGGAGAGTGGAAGTGCCGCCGCGGGGTTTGGTGGTGTTATGGTGGTGCTGAGGAAGATGACAGTAAGAGAGAGAAAGGGTAGGAGAGACAAGAAAAAAGGGAACCTTCCCATGTTGAGTACTTTGAATTGGATGTAA
>ZHONGCHA34335
ATGCCTTTTAGAGATGTTGTCTCGTGGACTGCCATGATTTCTGTTTGTGCTGGTCTTGGGCATGAGCCTGAGGCTCTTGAATTTTTGAAAGAAATGCTAGGTGAAGGTGTCGAGCCAAACCCTTTTACCTATTCATCTGCTTTGAAAGCTTGTGCTAGATTAGAAAATATACAGCAAGGGAGATTGATTCACTCCTCTCTAAACAAGACCCCAGCTTTCTCTAATGTGTATGTGGGCAGCGCGTTAGTTTTTATGTATGCAAATTGTGGGTATATTTCAGAGGCATTTCAAGTTTTTGATAGCATGACAGAACGGAATTTGGTTTCTTGGAAGTCTATGATTGTGGGTTATGCAAAGAACGGGCTACGCCGAGAGGCTTTGAAGCTTATGTATCGAATGCAAGCAGAAGGCATTGAGGTGGATGATTACATACTTGCAACAGTTCTTACTGCATGTGGAGATGTTCACTGGGATATGGAGCATTCACCTGAGCATTGCTTGCAGTCAATTTGA
>ZHONGCHA34336
ATGGCTCCGGTTTCAGCTCTCGCCAAGTACAAGCTCGTGTTCTTGGGAGATCAATCTGTCGGCAAAACCAGCATCATCACTCGATTCATGTACGACAAGTTCGACAACACATATCAGGCTACTATTGGTATCGATTTTCTGTCAAAGACGATGTATCTTGAAGATCGAACAGTTCGGTTGCAGCTCTGGGATACTGCTGGACAAGAAAGGTTTAGGAGTCTTATTCCAAGCTATATTAGGGATTCCTCTGTTGCAGTTATTGTGTACGATGTTGCAAGCAGGCAATCATTCCTGAACACCACAAAATGGATTGAGGAGGTTCGCACTGAACGGGGCAGTGACGTTATAATTGTCGTTGTTGGGAACAAAACTGACCTTGTAGATAAGAGGCAAGTCTCAATAGAGGAGGGAGAAGCCAAAGCTCGTGACCTAAATGTCATGTTTATTGAAACCAGTGCGAAGGCCGGCTTCAACATAAAGCCACTATTTCGGAAGATTGCTGCAGCCTTGCCAGGAATGGAAACACTATCATCAGCGAAGCAAGAAGACATGGTCGATGTTAATCTCAAGTCTAGCAACCCAAGTGCATCTCAGTCACAACAGTCAGGAGGATGTGCCTGTTGA
>ZHONGCHA34337
ATGGAGAAGCAGCTCTGTTGCTTTCAGTGGATTTCTCTCTTCTGTAGTCTATTGCTTGCAGCTGTTGTTTCTTCAAAGCAACATGGAAACCCTGCAAATGATCTAGTTGATATAATCAACAAGAACCGTACAGCCCTAAGGCTTCAACAATTGAACAACAGTCCTGGTCTTGGTTGCATGGCATTGCAGTATGCAGAGGAATGCAAGGGGAACTGCACGGGCAACAACACAGTAAATTGTCAACCACCAGAAGATGACTTCACTGAAGTTTTTGCTCCCAATTGTGGCGTTGAACTACCAACTTTTGGCACCATTTCAGGCCACATTGTGGGGTGTCAGCACAAGTATCTTGAGCCATCCGAAGCCTTTTCTCGTGTGCTTGTTCAAGACAAGAAAACTCTCTCTCTCCTTGAAAATAAAACGCATACCGAAGTCGGAGTAGGCTTGATTGGGACTCACAAAGGGTTTTATTGGTGTGTTTTGTTTAGTAGTAGTCAAACAAATTCTTCATTTGTACTTGAAGATCTAGGTCAAGGGATTAAACAGAAGAAAGGGTGTTTCAGTGGGACAAGTACTCCTTGCAGCAGTGGACAGAGAAAAAAAAGCATGTTTTTCAACAACATTTTGACAATGTGCTCTCTGTACACTTTTCTGTTGCTATGA
>ZHONGCHA34338
ATGGCTAACCTGAGAACGGCGATGGACTCGGGGTTTTGGGATCTGAACATAGCGACTCCACAAAGCCTACTAGAAGGTTCGGCGCGGTGCGTCCCAGGCGAGCCCTTCCCTCTGGACGGAGCGAGAGCCAGCAGAGCCCTCAGAATCCAACAACTCTCTCTCTTGGGAAATGGGTTTCCTCTCGGAATCATACCCTCTTTCTCTCCCACCTCTCCCAAGGAATTGGGTTCTTTCTCTCTCCAGTCTCTCTTCCTCAATCAAGATTTCTCCAACTGGTGGCTTGGATTAGTAGCACAGTTGCGTCCTAAGAAATTGATCTCTGCCATTAAATCAGAACTCTATAGCAGTGATGAGTGGGAGCTCCCTGCATTTAAAGATGTTGCTAAGCATTTCCTTGACAAGTCCCTTTATTCAATCGGTCTGTGCTCACAGATATCTTTGAATTCCTCATCATCCTTATTGTTGAGCACAGAAGCACAAGGTGAAAAGAAGGGACGGCGCACCAGGGCCATGCTGCTGCACAAGCTTCCTAATCATGATCTTACAATGGAGGCGGCATGGCCTCAGCTCTACATAGACCATAACGGAAAATATTGGGATGTTCCTGAATCAATTTCATTGGATTGTTCTTCACTTGTTTCTGAATCTGGATTCAGGTATCGTTTTGGTTTACATCAAAATAGTGGCAATCCTCGGGCTGTTAATCCCAGTCATGGCGATGTACCTCTTGCCTTATTGCCTGGATTCTGTGCAAAAGCTGCCTTTTCTTATGAGAAGAGCAAAGACCTTTGGAGGCAAATGGAGACGAAAAAGGATGTCATCATAGAGACAGAGGAGGGTCGATTTTGGCGGCCTGCATATGATATTCGTCTTAAAGAACCACATGCAGTAATTTCTGGAATTATTGGTGGTACTTGTGCTGCCTGGATTGGAGGTAGGGAGAGATCAGCTGCTGTTGAGATGAAGGAAATTGGGGATAGCATTTCTATTAGTGCTAAGAAAAGAAGCCCTTTTAGTGCTGACTTATTTGGGTCGGTTTGCTATACTTTCCAACATGGGAAATTCAGGAAGCTATTTGGGGACCTCAGTCGGGTAGATGCTCGCCTGGATATCTGTTCAGCTTCAGCTTTAGCTCAAAGGGTTTCAAAAATCTTTAAGGGTTCTTCACTTAGTAATGCAGAAAATCCACTGTCTTCTCCCAGGCTTAATTTGATACTTCAACAGCAGGTTGCAGGGCCGATCGTCTTTCGAGTAGATTCCAAATTTTTGATTGATTCATCTTCTGCGAAACAAGGAATGCATATGGAGGATTTGATATACAGCTTGAATTATTCCCTGAGGCTCCTACAATCTGGGAAAGTGGTAGCATGGTATTCCCCAAAAAGGAAGGAGGCAATGATTGAATTGCGCCTTTTTGAGTTCTAA
>ZHONGCHA34339
ATGGCTTCTACTCTCATTATTACAATGGCAAAGCCCTTTACTTCTCACAGCACCAACCTACCCTCGCTCTCTAACCAGAGACTGCTAGGTGGGCGTAGAAATTCCCTGAGAGTCAGTGCGATTGCAAAGAAATTTGAACCCACAAAGGTTATACCGCAAGCTGATAGAGTTCTGATTCGTCTGGAGGAGCTGCCTGAGAAATCAGCTGGTGGAGTTTTGCTACCCAAATCAGCTGTCAAATTTGAACGGTACCTTATGGGGGAGATTCTTTCTGTCGGTGCTGAGGTGGAGCAAGTGGAGGCAGGGAAGAAGGTTCTTTTCTCCGACGTAAGTGCTTATGAGGTGGATTTGGGAACAGATGGAAGGCACTGCTTTTGTAAAGCTGGTGATCTGCTGGCCGTGGTTGAGTAA
>ZHONGCHA34340
ATGAAGAGAAGGCTGGAGGAGATGAACAAGTTCACATCTTCATTTCATTATTGTGTTTGGTATGCAATTAGCAATCTCTATTCATGGTTTCATGCCACTACTATTCATGGAGATAGGACACAACAGGAGATCTCTGCCCCAGTTTTCGACTCAAACGATACAGTCACTGGTCACATTATTTCCACGACCATTGGTGGCAAAAATGGAGAACCCAAACAAATGATTTTGGACATACAAATGTGGATATATAATTTTTTGACAATTACGGGAGGGCATTGTTTTTATACCTCTATCCGTATATATAGTGGTTCGAACAAATTAATTTGGTTATTAATGTATTATGTATGGATTTAA
>ZHONGCHA34341
ATGCCTCGCGTGCTTTCTAGTTTGGATTCCTCACCGCCATTTCTCACCGTAGTTGGCGGCACAACCGCCACCACCACCACCACCACCACCGTGACTCGACCTCACCTCAGCCATGACGAGCCATCTTCTTCGTCGGCATCTGCTTCGATCATGATAGTAATCATCATCATCGCCTCCGCCATTATCGTCTCCGCTTCTCTCTACCTCTTCCTCCGCTGCCTCACTCGCCACTGCCACCGCACCTTCTCCGCCGCCGACGTCGTCTCCTCCTCCCACAACAACAACAGCAATTCACGCCGTGTTCGCTGTTCCTACGAGACTCAAAATGCATCAAATGATTTGATTAGCTCTCTCCCTGTATTCACGTTCGGTTCCGTCACCGGAAACCTCGCCGGCGGAGATTGCTCCGTCTGTTTGTCGAAGTTCGAGACGAACGATCAGCTACGGTTGCTACCTCTCTGTTGTCACGCCTTCCACGCCGAGTGCATTGACGCGTGGCTCTCGGCGAATCAGACCTGTCCATTGTGCAGGTCCACGGTACATCCGACCGAGGCCGATGTACTTGATAAAATCCTTTCATCATCAGCTACCGTTGATCGCGGGAACAGTTTCCGAATTGAGATCGGAAATTTGAGCCAGCGACGAGAGGCGTCGGATTCCATCGACGCTAGGAATCGGAGATCGTACTCCATTGGCGGCTCCTTCGAGTACACTATCGACGACAGTTACGAAGTCTCCGTGGGCTCCACACACCGGCGAGGAGTCTCTGCGATCGACAAGGACTCCACCGGAGCCCCGGCGAGTGTGCCAGAACCGCCGGGAGAGAATTTAGCGGCGGAAGTGGCAGGTCGGAGCTGGTTGAGAGATTACATGGATCGACTCTCGTCGATTTCGTCTCGAACGATGTCGTTTCGAAGCTCCAGCAGGTTTTTCACCGGTAGCAGTCGGCGGAGCGACGCCGTAGTCGCCGTGGAGGACTTGGAAGGGAATCGTGTTGGAGAAGAAATCAGCGAAATCTTTCGGTGGCTCTCAGGGGTATGA
>ZHONGCHA34342
ATGGCTATCGGAGAGCTCTTAATCGCCGCTTCAATCAAGTTTCTATTTGAGAAGTTGGCCACTTTAGCCGCCGGCGAGCTATCGAACTTTGCACGCGGCTTCGGCGGAGAGCGCCGAATTCGTACTCTGTTGACGAAATGGAGCACAACTTTGGAAGAAATTGAGGCAGTTCTCGTTGATGCTGATGAGAAGCAAGTCACCGAAGGAGGTATTAAGATTTGGCTTGAAGATCTTCAGGACTTGGCTTATGACGTCGATGACATACTCGACGAGTTCTCCACCGAAGCTTTGCGACCTAAGTCGATGATCGCCACCAAGGTACGTGCACTATTTCCAACCAATATTGTCAAATTAGATGAGATTACTACCCGATTCCAAGATCTTTTGGAACGTAGAACTGTGCTCGGCTTGCAAAAGGTCGGTAGTAGTAGTAATGCAGGGACATCTGCTAAAGCTTGGCAAAGACCACCCACCACATGTTTGATGAATGAACCTAGTGTATATGGGAGGGATGAGGATAAAAAGAAGATAATTGAGTTGCTCTTACTAGGTGTTCAGGAGTCGAGCAATTGCAATATTGGGGTAGTTCCGATTGTGGGTATGGGTGGGGTTGGCAAGACCACCCTTGCTCGGATGGTATACAACGATGACATGGTCGGGAAGCATTTTGAAATAAAAGCATGGGTTTGTGTCACTGAAGATTTCGATATTATGCGAGTGACAAAAGCAATTTTGGAGTACACCACTTCCCAGCCTTGCAATTTTGATACCTTTGGTCAAGTCCAAGTCCAACTAAAGCAGGTTTTGGATGGGAAAAAGTTCTTGATTGTTTTAGATGATTTTTGGAACAAAAAACACAGTGATTGGAGCAGTTTGAAGAGTCCTTTCAACGAAGGAGCCCAAGGAAGTATAATCATGGTAACAACACGTAACACAGATGTTGCGTTGATGCTAGGAACTGTGAAATATCATCACTTGAAGCAATTATCAATGGATGATTGTTGGTCGGTGTTTGCACAAAATGCATTTGAGAACACAATTATGGAGGCAAGCCCGAATTTGGTTTCAATTGGTAGGAAAATAGTTGAGAAATGTGGAGGCTTGCCTTTGGCTGCTAGGACACTTGGTGGCCTTTTACGTTGTAAACTAAGAGACGATGAATGGGAAGATGTATTGAACAGTAAAATGTGGGAGTTATCAGATCAGGAAAGTGACATTCTTCCGGCTTTGAGGTTAAGCTACCATCACCTCCCTTCACATTTGAAGAAGTGTTTTGCATACTGTTCAATAATACCCAAAGGTTCCTTGTTTACTGAAATGACTCTAGTTTTATTTTGGATGGCTGAAGGCTTCATTCAACAACCAAAAGGAAAAGGAAAGAAGCAAATGGAAGATCTCGGGCACGAGTACTTTCGTGAATTGTTGTCCAGGTCATTTTTTCAACCATCAACTACTGGTGACAGCTCAGAATTTCTGATGCATGACCTCATCAGTGATCTGGCTGAGTTTGTTGCAGGAAAAATTTGTGTTAGGCTGGAGGATAAGTCGAAAGTTAACGAGCAGTACAAAAATCTCAGTAAGGCTCGCCATTCATGTTACAAGCACGACAAATATGTCAAAAAGTTTGAGGCCTTTTATGATGCCAAGCATTTACGTACCCTTGTGACATCTAGAGGATATTATGGAGGAGCTTATTTGGCCAGCAATGTTCCCCATGATTTGTTGCCAAAGCTCAGACGTTTACGCGTGCTTAGTTTTGGTGGATATAAAATAGTTGAACTGCCAAGTTCGATCGGACATTTAAAGCATTTGAGGTATCTTAATCTTTCTTATGCCCTGCTTTGCTCATTACCCGAATCACTGTGTACTCTATACAATCTACAAACACTCGAATTAAGATATTGCATACATATGAAGAAGTTGCCGACAGCCACACGAAACCTAATTAACTTGCGTCATCTCAACGTTACTGGTGCAAATTCCTTACAAGAAATGCCACCAAAAATAGGTCAGTTAACAAGTCTCCAAACATTATCAAACTTCATTGTTAGCAAAGGAAATGGGTTTATGATAAGAGAGTTGGGGAACTTAATTCATCTTAGAGGGGCACTTTGCATATCCGGGTTAGATAATGTGGTGGATGTTGTGGATGCAAAGGCCGCTAAGTTATATGAGAAGCAGGGCTTAGATGAGTTATTGATGGAATGGAGTAACACTAATTCAGAAGATTCACGAAATGAAAATGTTGAATTAGAAGTGCTTGACATGCTACAACCCGACAATAAGGTTAAAGTACTTTCCATCAACGGTTACTATGGTCCAATATTTCCAACTTGGGTTGGAGATCCTCGGTTTTCTAATATGGTGCACTTAGTGTTGCAAAATTGTGAAAAATGCACATGCTTACCACCTCTGGGGCAATTACCCTCACTTGCAAAACTTTACATTCGAGGAATGAAAAGAGTAGAGAATGTTGGCCTTGATTTCTTTGGGGGGGGTTGCTCGAACCCTTTTCCAGCTCTAGAGACTTTACACTTTTGGGATATGCCGGAATGGGAGGATTGGTCTCCTTGTGAAGTTGATGAGGAAGTTCAAGCATTTGCTCGCCTCTCAGAGCTCTCCATTCGAAGTTGTCCCAAGCTTTTGGGTAAATTGCCCGACAGTCTTCCTTGCTTAAGAAAGCTTGAGATTCAGAAGTGCCCACAGTTGGTGGTTGAATGGCTTCCGAGCCCTACAATGATCCACCAAAAGAGGAATACCCTCCCCTTCAGTTCAGTCACCTCCTTATCTCTCAGTGATGTTTCAATTTTGGACTCTATTCCTAATCAAGAGGTAGGCGATGAAGTATTAGCAACTGCAGCGTTTAAACATTTTAGCTCAGTGACTGATATGAGAATTGAAAATGTTCAGAAACTCACATGCCTGCCTAGATGGTTCTTTCATGGGTTTACGGGACTCCAAGAATTGAGGATACATAATTGTGAAGAACTCACAACATTGTGGCAGAATGAGGTCAGACTACAGCACAAACTCCCTGCCCCTGCCCCTGCCTTGCAACATTTGGAGATTGAAAACTGCCCCCAACTTATTTCCTTGTTCGAAGAAGAAAAAGAAGATAGTCCACAGTTGCAGCGACAGCAGCAGGAGCAAGAGGGGTCGCCTTACTTAATGGGGCTTATGTATCTGGGAGTTGAAAATTGTGAAAAGCTGGAGAAGCTGCCAGGGGGACTGCATGCCCTGAAATGTCTTCAGAAAATGAAGGTTCAAACTTGTCCATCGCTCACCTACTTATCGTCCAGAGGTGGGCTACCGGCTGCACTTGAAGAACTTGATATTGCTCATCTATCGAAGCTGGAGTCACTACTAGCAGAGGACGGTACGAAAATTATTTGTCCATCTCTTAAATCGATTCGAATTAATGCTTGTAAGAACCTCAAATCCTTGCCCGATGCCATGCATGATAGCAGCATCAATAATGAATTCAAAAATCTCAGCCTAGTGGACATAAGAGGTTGTGAAAACATGGAGTCCCTTCCGGAAGGTTGGTTCCGGTTGGCCACATCGAATCTGAGAGACTTGCTTATCTACGACTGCAAAAAGCTCGAGGCCCTACCGTACAACCTCAGTTCTCTTCAAGAGCTGAAAGTGTGGAAATGCCCTGCAGGAATTGTCTCCAACTGGAGTTCTCTGACGAACCTCAGTTCACTCACCATCCACACGATCACGATCGGTAAGCCCCCATCAGAGTGGGGTTTGCACAGATTACCCTCTCTTAGAAAACTCCTTCTTAATGGTTCCAAAGATTACCGTTGGGAGTCCATTTCAGACGATGGAATGTTATTGCCCACCTCTCTGACCAACCTGTCCTTCCAGTATTTTAAAAATCTAGAGAAGCTTTCTTTTAAGGACTTTCAAGACCTCACCTCTCTTGAAGAACTTTTCATCAATGGTTGCCCTAAGCTCACTTATTTGCCAAAGGAAGGGCTGCCTCCCTCGCTTTTGAATATCGCGATTAGGAGTTGCCCCAAATTTGCATCCTTTCCGAAGCAAGGGCTGCCTCCCTCACTTCGGTATCTCTGGATTGAGAGTTGCCCTAAATTATCATCGTTTCCGGAACAAGGGCTGCCTCCCTCGCTTTTGTGGTTGGAGATCAAAGGATGCCCGATACTAAAACAACGGTGTCAAAAGGGGAAAGGCCGATATTGGCGCTTCATTTCTCACATTCCTCGTGTCGACATAGATGATAAATTCATCTTTGACCCAAGCTGCTAG
>ZHONGCHA34343
ATGGCAAAAAATTTCATTTTCATTCTTGTGCTTGGTGTAACTCTTCCTATGTCAGAGTTGCACCAAAAAAGATTCCCATTTGTAGTGCAATTATTTTATGACTGTCCAATCGATTTGCAATTTCCCCTTTTAAGTATGACTATCCTTTTCTTAGTCAATTTTCAAATTCATATCCTATATAATTCTGAGTTAATCCCCAATACATCCAATTGGTTCAATACTTCATCCAAAATCCCAGTTTTGGCTACATATATAAATATTTCTTTTCCGGTGGACCAGAATTCTAGTATATCAAGTGAAGAAGTATAG
>ZHONGCHA34344
AGTGCCACACATACCAAACAACAACAACAACAAAAAATGAGGACAACCCTCTCTTTCTCTCCTCTCCTCCTCCTCTTCCTCTTCCTCCTCCTCCTCTCCTCCTCCTTCTACCACGCAGCCGCCCAAACCCTAATCTACAACACCTGCAAAACCGGCGTCAACCATGATAGCAACATCGACTTCACTTTCTGCACAACCTCCCTCCAATCAGCTCCCGCCAGCCAATGCGCTGACCTACTTGGCCTCGGCATGATCACCATCAAGCTTATCCAGAACAACGTGACCGACACTCGCTGCTACGTCAAACACCTATTGAAAAACAAGAAACTTGACCCATATGTCAAGGTTCGTTTACAAGATTGCTTGGAGCTTTACTCGGATGCGATTCCTTCTGTAAAACAGGCAGTGAAGTATTATAAGAGTAAGAAATTTGTGGATGCTAACAGAGAAATAACCTCCGTTATGGACGCTGTGATCACTTGTGAAGATGGGTTTTTGGAGAAGAAATGTGTGGTTTCGCCATTGAAGAAGAGAGATAATGATACTTTTCAGTTGTCTGCAATTTCACTTTCTATCATGAACATGTTTCAGACTGGTTCACACTGA
>ZHONGCHA34345
ATGGCGACAATGGAGAGCTTGATCGGTCTGGTGAATCGCATACAGAGGGCGTGTACTGCTCTCGGAGACTACGGAGGCGGCGATACCGCTTTCTCCTCTCTCTGGGATGCTCTTCCCTCCGTTGCCGTCGTCGGTGGACAGAGTTCTGGAAAATCTTCCGTTTTAGAGAGCATAGTTGGGAGAGATTTTCTTCCTCGAGGATCTGGGATTGTCACAAGGCGGCCTTTGGTGTTGCAACTTTACAAGATAGATGAGGGACAGCAGGAGTATGGCGAATTTTCTCATCTGCCTCGAAGAAAATTCACTGATTATGCCATGATTCGCAAGGAAATTGCAGATGAAACTGATAGGGTGACGGGAAAAACGAAACAAATTTCACCTATTCCTATCCATCTTAGTATATACTCTCCAAATGTTGTCAACTTAACCTTAATTGATTTGCCTGGACTGACAAAAGTCGCTGTTGAGGGACAACCTGAAAGTATTGTTGAAGACATTGAAAACATGGTGCGATCTTATGTTGAAAAGCCTAACTCCATCATACTGGCAATATCTCCAGCAAATCAAGACATAGCGACCTCAGATGCTATCAAACTTGCAAGAGAGGTGGATCCCAGTGGTGAACGGACATTTGGTGTTTTGACAAAGTTAGATTTGATGGATAAAGGAACTAATGCATTGGATGTTCTTGAAGGGAGATCTTATCGTCTACAACATCCTTGGGTTGGAATTGTGAATCGATCACAAGCTGATATCAACAAAAATGTTGATATGGTTGTTGCAAGGCGGAAGGAGCAAGAATACTTTGCTACAAGTCCTGACTATGCACACTTAACAAGTAAAATGGGTTCAGTGTATCTTGCAAAACTTCTTTCCAAGCAATTGGAGTCTGTAATTAGGGCAAGAATACCAAGTATCACGTCGTTGATTAACAAAACCATTGATGAACTTGAATCTGAGATGGACCACCTTGGTAGGCCTATTGGTGTTGATGCAGGGGCTCAACTCTACACTATCTTGGAACTTTGTCGTGCATTTGACAGGGTTTTTAAGGAGCATCTGGATGGAGGTCGACCTGGAGGTGATCGGATTTATGGTGTATTTGACAACCAGCTTCCCGCTGCTTTAAGAAAGCTTCCATTTGATCGGCATCTTTCTCTGCAGAATGTGAAGAAAATTGTTTCAGAGGCAGATGGTTACCAACCACACTTGATTGCACCCGAGCAAGGTTATCGACGACTTATTGAGGGGTCATTAAATTATTTTAGGGGCCCAGCTGAAGCTTCAGTTGACGCAGTTCACTTTGTTTTGAAGGAACTTGTTAGAAAGTCAATTGGAGAAACTCAGGAGTTGAGGCGGTTTCCTACACTGCAAGCTGAAATAGCTGCTGCAGCGGGTGAAGCCTTGGAAAGGTTTCGGGAGGAAAGTAAGAAGACAGTTATAAGATTGGTGGACATGGAATCTTCATACCTGACGGTAGATTTCTTCAGGAAACTGCCCCAGGAGGTAGAGAAAGGGGTTAACCCAGCTACTCCTGCTGCTGCTGCCGCCGCCCCAACTGTGGATCGCTACGCAGAGGGCCACTTTAGGAGGATAGGTTCAAATGTGTCTTCTTACGTGGGAATGGTGTCTGAGACAATCAAGAACATAATTCCCAAGGCAGTGGTTTATTGTCAGGTTAAGGAGGCCAAACAGTCCTTGCTCAATCGCTTCTACATTCAAATTGGCAAGAAAGAGGCTAAGCAGCTTGCACAATTGTTAGATGAAGATCCAGCATTGATGGAGAGGAGGCAACAATGTGCAAAAAGGCTTGAACTGTACAAGTCAGCGAGGGATGAGATTGATTCTGCATCATGGGCGCGGTGA
>ZHONGCHA34346
GCACCAGTTATTTCTCTTGTGGGCTCGTTCAGTTCTGGAAAGAGCGTGAGCAGGTTCTGGGTAGCTGGATGGGAAGAAGAGGCCATGTTTTTGGGTTGCTCAGTGTTTCAGCGCAGGGTTTACAGAGTGTTTCAGACTGCCAAAATTCAGAGGTTTCAGAATGGTATGCCTCAGCCTCAGCCTTCGTCTTGGTTAAATAGCCGAGGCAGCCACGCGTATCGCGCGCCACTTGCCGCCAGACGACAAACGGGCACGCCAGCCAAGGCGCCCACGTGCCTCGCCATCATGTCCGGCACGCCTTTTGATGAATTGGGCACGCCTTTTGATGGC
>ZHONGCHA34347
ATGCTCGTATTGGTCTTCATAAACGTCTCCCTCCGATTTTACCAGGAGTATGGAAGTTCAAAAGCAGCAATGAAGCTCTCAGAATTTGTTCGATGCCCGGTTAAAGTTCAAAGGGGTGCAGGCAGAGTTGTTCAGACTGAATTATGTGTTCGAGTTGACCAAAGAGATGTTCCTGGTGACTTTGTAATTTTTGAACCTGGCGACCTTTTTCCTGGTGAGGTGAGGCTACTAACTTCAAAACGCTTGGTTATAAGTCAATCATCCTTGACAGGGGAGTTCGGAACAACTGAGAAAACAACTGATATAAGAGAAGATCAGAGCACACCTTTGCTAGATTTGAAGAATATATGCTTAATGGGAAACTTGTCGAAGAGATCACTACACAGTAATGTAGAGAAGTTTGAATTTCAGGTTGAGGTGTCTCGGCTTATGGACATCATTATCAACTCACTTCACAACAATAAAGATATCTTCCTTAGGGAATATATTTGGCATGGTAGTGAATATATTTGTGTACGGAAGACATGTTTTGGTATGATTCTCCGTTTTGTATGGAATAATATTATTATTTTAGGTTGGAATATACTTAATTTGTATGAAATTTGA
>ZHONGCHA34348
ATGGCGGCCTGTGTATCTTCGTCACAATCTCCTTTTCTTCTATCCCGTGACTTCTTTCGAACTAGCAGAGAAAAACCCACTTCGCTTTCATGGTCTTCTTCATTTCCTAATGTCAACTTGTCCATCAATTCCATTTCCAGCCCTTCAAACCCCACAGTCAGCAAGGAATTTATTGTTCAAGCTGCCTGGACAAGGAGGTCACGAGGTGAAGCTGCAAAAAAACCGAACAGAAAATCATGGGGACAAAGGACAGATATGTATATGCGACCATTTCTACTAAACATTTTCTTTTCAAAGCGATACGTTCATGCAAAAGTGATGCATCGTGGAACCAGCAAAGTGATATCGGTGGCCACCACAAATGCCAAGGATCTCAGGAACACATTGCCATCGCTCACTGATGACAATGCCTGCAGAGTAATAGGGAAGTTGATTGCTGAGCGATCAAAGGAAGCTGATGTATTTGCAATGGCTTATGAGCCCCAGAAGAATGAGCGGATTGAAGGGAAGCTTGGTATTGTTATTGATACCATTAAGGAGAATGGTATCATATTTGTTTGA
>ZHONGCHA34349
ATGGACTCGGCACTTTGGGGCGAAGTATCCGTGTCGACACGACACGACACGGCACGGGTACGGGTGTGGGATCTGTGTCGGATTCGGCTGTTCTCTCTCGGACACGGCTCTTTACAGACAGCAAAAGAAATGAAAGAGGAGAGAGCAAGAGAGAACCTGATTGAAATCGATCCAATGGAAGTCGAAGATCGACGACCTCCAGTCGGAGCTCCATCCGGTCGATCCAGTCGAAGATCGAAGCTCCATCAGTCGATTGAACAGTCGAACACCCCAGACGACTCTCTCTTTCTCTCGCTTTCTCTCTCTCCCTCGCGATCGCTTCGCTTCGCTTCACTTCTCTCCCTCTCTCTCTCTTGTTTTATTCTTGACTTTACTGATTGA
>ZHONGCHA34350
TGTGATGTTGGGATAATATGTATATGGACCAAATCAGAATGGGACACAAATCCCAATACTTCAATAATATGTATTGGTTTAGTTGGGGCATTGCCTCGGACATCTGATTATCAAAAAAAAAAAAAAATTGAAAAAGAAGAACCTAAATTACCATCACAACCAATTTGGGAATTTGGTTGTGATGTTGGGATAATATGTATATGGACCAAATCAGAATGGGACACAAATCCCAATACTTCAATAATATGTATTGGTTTAGTTGGGGCATTGCCTCGGACATCTGATTATCAAAAAAAAAAAAAAATTGAAAAAGAAGAACCTAAATTACCATCACAACCAATTTGGGAATTT
>ZHONGCHA34351
CAAACCCCACAGTCAGCAAGGTATGTAAACTCTCATTTTTCTTATTTCCATCTTTCTTATACTATGTTTGGTAAACCAGTGTTTCTGTGGCTCACCCATTTCTCTGATTTTGCTATGTTATTATATACACATATGTATGCATCTATTCCTGAAGTTGAAATTGAACTTATAAATTTAGTTTGTGATGTTGGGATAATATGTATATGGACCAAATCAGAATGGGACACAAATCCCAATACTTCAATAATATGTATTGGTTTAGTTGGGGCATTGCCTCGGACATCTGATTATCAAAAAAAAAAAAAAATTGAAAAAGAAGAACCTAAATTACCATCACAACCAATTTGGGAATTT
>ZHONGCHA34352
ATGATTCAGAACATGATTAAGGAGGGAAAAATTGTACCTTCGGAGGTAACAATTAAGCTCCTTCAAAGAGCAATGCAGGCAAATAATAATGACAAATTTCTTATTGATGGCTTTCCTCGTAATGAGGAGAACCGTGCAGCATTTGAGTCTGTTACGAGAATTGAGCCAGAATTTGTACTGTTTTTTGATTGTTCAGAAGAAGTGATGGAGAGGCGCCTTTTGGGTCGGAACCAGGGAAGAGCAGATGACAACATTGATACAATACGGAAGCGGTTTAAAGTTTACATGGAATCTACTCTTCCTGTGATTGAGTATTACAACTCTAAGGGGAAGGTTAGAAAGATTGATGCAGAAAAGCCTGTAGAAGAGGTTTTTGAAGCTGTGAAATCAGTTTTCACCCCATTGCATGAGAAGGTAAAGCACCGTAGTAATGCTCCATGGAATATAAGTCGCTATAGGGACCGTTGGTTTCTATGGAGAATAAAGTCTAGGCAAGTGGTGTATCAGTGCTGTAAGCGTACATAG
>ZHONGCHA34353
ATGGGGACTGTTGTTGACTCTGGAAAAAAGGAAGCAAATGGAAGCTCACTGAGTGAAAAGAAGGTTACAGTTGTTTTTGTGTTGGGTGGCCCGGGCAGTGGAAAGGGCACTCAGTGTACAAATATTGTAGAACACTTTGGGTACACCCATCTAAGTGCTGGTGATCTTCTCCGAGCAGAAAAAGAATCCGGTTCTGAAAATGGGACCATGATTCAGAACATGATTAAGGAGGGAAAAATTGTACCTTCGGAGGTAACAATTAAGCTCCTTCAAAGAGCAATGCAGGCAAATAATAATGACAAATTTCTTATTGATGGCTTTCCTCGTAATGAGGAGAACCGTGCAGCATTTGAGTCTGTTACGAGAATTGAGCCAGAATTTGTACTGTTTTTTGATTGTTCAGAAGAAGTGATGGAGAGGCGCCTTTTGGGTCGGAACCAGGGAAGAGCAGATGACAACATTGATACAATACGGAAGCGGTTTAAAGTTTACATGGAATCTACTCTTCCTGTGATTGAGTATTACAACTCTAAGGGGAAGGTTAGAAAGATTGATGCAGAAAAGCCTGTAGAAGAGGTTTTTGAAGCTGTGAAATCAGTTTTCACCCCATTGCATGAGAAGGTTGCCTAG
>ZHONGCHA34354
ATGAAATTTATGGATGATAAGGAAGCAATGTTCCGGAGATTGGCAGCAGAACAACTAGAGCCTGTTAATGGTCTCAACAAGTTACTCAAATGGATTGAAGATCGCGGCTTGCAACGAGCTGCAGTGACTAATGCTCCGAGACCAAATGCTGAGCTTTTGCTATCAATGCTAGGCCTTGCAGATTTCTTCAAGATAGTAGTTCTTGCTAGCGAATGTGACAGAGTCAAACCTTTCCCAGATGCCTACTTGAAGGCTCTCCAAATACTTGGAGCATCCCCACAACGCACTTTCGTGTTTGAGGTGATGAGCAGGACGGCGGTGACACCTAGATGTGCCTTGCAACTTGTTTTGGATTCGCATTTTGTGGCATCTTGA
>ZHONGCHA34355
ATGAAATTTATGGATGATAAGGAAGCAATGTTCCGGAGATTGGCAGCAGAACAACTAGAGCCTGTTAATGGTCTCAACAAGTTACTCAAATGGATTGAAGATCGCGGCTTGCAACGAGCTGCAGTGACTAATGCTCCGAGACCAAATGCTGAGCTTTTGCTATCAATGCTAGGCCTTGCAGATTTCTTCAAGATAGTAGTTCTTGCTAGCGAATGTGACAGAGTCAAACCTTTCCCAGATGCCTACTTGAAGGCTCTCCAAATACTTGGAGCATCCCCACAACGCACTTTCGTGTTTGAGGTTCGGCTTATTAGCATTATAATGTGCTTTGGAATCAGGGGTGATGAGCAGGACGGCGGTGACACCTAG
>ZHONGCHA34356
ATGTCGAGCTTTTCTCGTCAAATGAGACTATGTTCTTCGTCTCTGATCAAGCGTTTTCAACACAGAATCACAAGATCTTTCACCACTACCGAAGGCCATCGTCCTTCCATTGTCCACAAGCGCAGTCTCGATATTCTTCACGATCCCTGGTTCAACAAGGGAACAGCATTCTCCATGACAGAACGAGATCGTCTTGATCTTCGTGGACTTCTGCCTCCAAATGTTATGTCCCTTGAACAACAAATTGAGCGCTTCATGGAAGACCTGAAGAGGTTTGAATTGAATGCTAGGGACGGACCATCTGATCCAAATGCTTTAGCCATGTGGCGGATACTTAACAGATTGCATGATAGAAATGAGACAATGTACTATAAGGTATTAATTGCTAATATTGCGGAATATGCACCTATAGTCTATACTCCTACAGTTGGTCTTGTTTGCCAGAACTATAGTGGATTGTTTAGAAGGACCAGGGGGATGTATTTCAGTGCTGCTGATCGTGGGGAAATGATGTCAATGGTGTATAATTGGCCAGCTGATCAGGTTGATATGATTGTTGTAACAGACGGAAGCAGAATATTGGGTCTCGGTGATCTTGGACTGCATGGTATTGGAATTGCAATTGGGAAGCTGGATTTATATGTTGCTGCTGCTGGGATAAATCCTCAAAGAGTACTTCCTATCATGATTGATGTTGGAACTAACAATGAAAAGCTTCTCAAAGATCCCTTGTATTTGGGATTGCAAGAACACCGCCTTGATGGAGAGGAGTATATTTCAGTTATTGATGAGTTCATGGAGGCTGTGTTCAGTCGTTGGCCAAATGTGATTGTACAGTTTGAAGATTTCCAAAGCAAGTGGGCCTTCAAGTTATTGCAGCGTTACAGAAATAGCTACAGAATGTTTAATGATGATGTCCAGGGAACAGCAGGAGTTGCAATTGCTGGTCTTTTAGGAGCTGTAAGAGCACAAGGAAAGCCAATGATTGACTTCCCAAAGCAGAAGATTGTTGTTGCTGGGGCTGGAAGTGCAGGAATAGGGGTTCTCAATGCTGCTAGGAAAACAATGGCAAGGATGTTAGGAAATAATGAATATGCTTTTGAGAGTGCTCGGAGTCAATTCTGGTTAGTTGATGCTAAGGGCTTGATCACCGAGGAGCGTGAAAATGTTGATCCAGATGCCTTGCCATTTGCAAGGAAGGTGAAAGAAGCTGGTCGTCAAGGACTAAGGGAAGGTGCAAGCCTTGTGGAAGTGGTGCGGCAGGTAAAGCCTGATGTACTTCTTGGTTTGTCAGCAGTGGGCGGCCTGTTCTCGAATGAGGTATTAGAGGCACTTAAATGTTCAACTTCAACTAGACCAGCAATCTTCGCAATGTCAAACCCTACAAAAAATGCTGAGTGCACCCCCGATGAAGCATTTTCCATTTTGGGTGAGAATATTATATTTGCAAGTGGAAGCCCATTTAGAGATGTGGATCTCGGAAATGGTCATATTGGCCACTGCAACCAAGGAAACAACATGTACCTTTTTCCTGGGGTTGGACTTGGTACCCTTCTATCTGGCTCTAGGATCATCTCTGACGGCATGTTACAGGCAGCAGCTGAGTGCCTAGCTGCATATATGACAGAGGAGGAGGTTCATAAGGGAATTATATTTCCTTCAACATCGAGAATACGTGATATAACAAAGGAGGTAGCTGCTGCTGTGATCAAGGAAGCTATAGAAGAGGATCTGGCAGAGGGATACCGTGAAATGGATGCCCGAGAACTCCGGAAACTTACTCAGGAGGAAATTGTAACATATGTGAAGGACAACATGTGGAGTCCAGAATACCCGACGTTAGTTTACAAGAAGGATTGA
>ZHONGCHA34357
TTGAATGATGTCGAAAGCCTTACAAAAGAGAGAGTAGAAGAGGTATTGAATGAGTTTCTAAAAGATTTCAAAGAAGGTGCGTTAGAAACCAAAGGCTGGCCTACTTCTCCGTCTGCATATACAGTGTCGAAAGCAGCTGTAAACGCGTACACAAGAATTCTAGCCAAGAAGTATCCCACATTCCGCATCAATTGTGTTTGCCCCGGTTGGGTTAAAACAGATATAAACAACCATACCGGTGACCTAACTACAGAACAAGGTGCTCAATGTCCTGTGAAGCTAGCCCTGCTGCCTGATGATGGGCCTTCTGGCCTCTTCTTT
>ZHONGCHA34358
ATGGCAGAGGCAATCACTACAACAAAGAGGTATGCAGTTGTAACAGGGTCAAATAAAGGAATAGGGTTTGAGATATGTAGGCAGTTAGCTTCTAAGGGAATCATAGTGGTGTTGACTGCTAGAGATGAAAAGAAGGGTTTTGAAGCCCTTGAGAAACTCAAAAGTGATGGCCTCTCTGATCATGTGGTGTTCTGTCAACTTGATGTTGTGGACCCATCTAGTGTTGCTTCCCTCGCTGATTTTATCAAGTCGAAATTTGGAAGGCTTGATATCTTGGTGAACAATGCTGGAATTGTTGGAGTCAAGACGGATTGGGATTCTTTGCAGTCATTGGAGGGTAGTTGGGAAGAAAAACTAAGCATATGGAAAAAAGTAACGACTGAAACCTACGAGTTGGGCAACGAATGCTTGCAAACAAACTACTACGGCACAAAAAGGATGGTTGAAGCACTCATTCCCCTCCTCCAGCTCTCTGATTCACCAAGTATTGTAAATGTCTCTTCTGTCATGGGGAAGCTAGAGTTAATTCCTAGTGAATGGGCTAAAGGAGTGTTGAAT
>ZHONGCHA34359
ATGGCTGATGACTCAATTAGTGCAATTGACCTATTTTTGAAGCAAATCAGCATGGGAGACAACAAGAGAGAAACAGAGCTCAACCATTTTAGTCATCATCATCCATTAATCCTTTTCGATGCGCAAGGGGACAACAATTTGTGCCATGAGAACGAACTACTTATCTTGAATGAGCTGAATAAGGACAAAATATGCAATGCATGTGTGCGGAAAATTTCAGCTCCATTTTACAGTTGTGGTCTATGTGATTTCTTTCTCCACAGATGGTGTGCTGAGCTACCAAATGAACTGGTGCATCCGTGTCACCCACACCAGCTCATCCTCCTCAAAAAGCCCCCTCAACCTAGAGGATTGTTCTATTGCAACGGCTGCAGATGTTATTGTAACGGATTTGCCTTCGAATGTGATGAATGTCTGTATGATGAAAATTGCGTCCTCGATGTTAAGTGTGCTTTCCTACCCAAAGCCATCATTCATAAAGTTCATGAGCATCCCCTCTTCCTAAAGAAAGACTGTATCACCGCAGGTTGTGCTGCATGTCCTCGAATGGATTCGATATTTGCATTTGGATGTGACATTTGCAATTTCAACTTACACTACACATGTGCTGTGCTACCAGATACAATTAAGCATAGGTATGATAAACATCATCCCTTCACCCTAATTTATGCACCCATTAAGGATGGGCCCGATGAGTATATCTGTGAATTTTGCGAAGAAGAAATAGACCCAAAGTGGTGGTTCTATCATTGCATCGATTGCGATCAATCTGCTTGTGCCGAATGCATTTCTACGGAGAGAAAGGAAGTTCAAAATATCAAGTGGGAAAGCACCTATAACTTTGACAGTCACCCACACCGTCTCGTCTATGTTGCAATCACAGACAAGAGCTTTGATCACTCTTCGTGTCGGTACTGTTTCCAGCACATCCGTTCCCACTTTTATTTTAAACAAACATACTTTACGGGTAAAATAGGCTTCAAATGCGAGCAGTGTAACATTATGCTCCATCCACACTGTCCTCATCCAAAATATCTTAGGTAG
>ZHONGCHA34360
ATGGAGCTTCAACATTTTAGCCATAAACATCCGTTGATCCTCGGTGAAGTGAACGACGATGGTGAGGCAATTGTCTGCAACGTGTGTTGCGAAAAGATCTCTGGTTCTGCATTCAGTTGCAAAAATTGTTTATTTTTTTTGCACAAATTTTGTACTGAATTTCCAGAGGAGATGAATCACCCGATCCACGCCCATTCCCTTACGCTCGAACAATCAAGTGATGATGATCCTCAATGGTGTAATGTTTGTAGCAAAAAAATATGTGGATTCGCCTATAGTTGTTGGCGTTGCCCTTTTGCAGTGGATATCAGATGTAGTGTTAGAGGCCAACATTTTAGCAGTAAACATCAGTTGATGATCCTCAATGAAGATGAGAAGAATGGTGTTGATGAGAGGGTTTCTTGCGATGTGTGTTTGCAGCAGATCACAGGTTCAGCAGCATACAAATGCACAAATTGCCCCATCTCTATCTATTTCCACAAACTGTGTGCACAACTTCCAGCAGAGATGGAACACCCAAAGCACCCTGAGCACCCGCTTGCCCTCCTCCAAGTAGTGGCTGATGAATTCATATGTGACGGCTGTGATATATATTTGAAGGAATTTATATATCGTTGTTCCATCTGCGATTTCAACCTCGACATATGTTGT
>ZHONGCHA34361
ATGGAGCTTCAACATTTTAGCCATAAACATCCGTTGATCCTCGGTGAAGTGAACGACGATGGTGAGGCAATTGTCTGCAACGTGTGTTGCGAAAAGATCTCTGGTTCTGCATTCAGTTGCAAAAATTGTTTATTTTTTTTGCACAAATTTTGTACTGAATTTCCAGAGGAGATGAATCACCCGATCCACGCCCATTCCCTTACGCTCCAACGATCAAGGTCGCCTAGAAGGTGTGATGTTTGTTGGCAAAAAAATGGTGGATTCGGTTATCGTTGTTCTACTTGCAATTTTGATGTGGATATCAGATGTACTGTTAGGGGCCAACATTTTAGCAGTAAACATCAGTTGATGATCCTCAATGAAGATGAGAAGAATGGTGTTGATGAGAGGGTTTCTTGCGATGTGTGTTTGCAGCAGATCACAGGTTCAGCAGCATACAAATGCACAAATTGCTCTCTCCCTATCTATTTCCACAAATTTTGTGCACAACTACCCGCAGAGACGGAACACCCAATGCACCCTGAGCACCCGCTTGCCCTCCTGCAAGTAGTGCCTAATGAATTCATATGTGATGGCTGTGATATAGATTTGAAAGAATTCATATATCGTTGTTCCATCTGCAATTTCAACCTCGACATATGTTGTGCTTTGAAAGCACAGAAGCTTAAGCATGAAAGTCACAAACACCCATTAAGCCTCATGCCCAGCTCGGCCTCCTTCGAATGTCATGCTTGTGGTACAGAACGTAAAGGTGTGTCTTATATGTGTAACACATGCAGCTTCTGGATCCATGAGGACTGTGCTACATTAACACCCACCTTCAAACACCACAGTCACATCCACCCTCTTGCCCTCGTCTATCCTACTCATGAAAGTCATTCCCATTTTACTAAGTACAGGTGCGAAATTTGTGAAAATTCAATGGTGAGAGGAAGGTTTTGGTTATATGTTTGTATAGGATGCAGATATTGCATTCATGTCAAGTGCTCAACAAAGACAAAGAAAAGAGAAAGTGCAATTGAGATTGAGAATATTGACAAGGCCAATTTGATTCACTTGCCAATGGCTGATGACTCAATTAGTGCAATTGACCTATTTTTGAAGCAAATCAGCATGGGAGACAACAAGAGAGAAGCAGAGCTCAACCATTTTAGTCATGATCATCCATTAATCCTTTTCGATGCGCAAGGAGACAACAATTTGTGCTATGAGAACGAACTACTTATCTTGAATGAGCTGAATAAGGAC
>ZHONGCHA34362
ATGACTCATCATCTCTCCTTACTTCAAAATTGTATTCCCCCTCTTTTTTTTATTACTGTTAATGCTGCTAATGGATTTGGTATGTTTGTTATATCTGTTAGGTCTGTTCTACTGTTTGTTATGTCTGTTGTCTCTATTCCATCTGTTCTTTATTTTCCTCAGTTATTTGTCAATTTATTATCTATCAGTCAACTTGATGCCTCCGGTCTTAATGTTATCTTTTCTTTTCTATCTGTTCTGTACAGGATCGGATGTCTAAGCAGTAGATTGGGACCAGCCGTAGAGTTGGAGACGTCTATGTAG
>ZHONGCHA34363
CCATTACCTGCTACTACTAAGGCTTCGGTTTCTCGGGATCCTCAACGAGTACGTACATGTCCTACTCGTTATGGGTATTCTAACTCTTGTTACTCTTCTGAATTTTGTACTTTCTTATCCTCTATTCACTCTCTTTCTGAGCCTACCTCCTATAAGGAGGCTGTTTCTGACCCTCTTTGGCAACAGGCTATGAATGAGGAACTTTCTGCTTTACATAAGACTGGTACTTGGGATCTTGTTGCTTTACCTTCTGGTAAACATACTGTTGGTTGTCGGTGGGTGTATAAAATTAAAACCAAAGCTGATGATTCTGTGGAATGTTATAAAGCCCGATTGGTGGCTAAAGGATTTTCTCAAGAATATGGCCTTAATTATGAGGAAACCTTTGCTCCGGTTGCC
>ZHONGCHA34364
TGCCAAGCTGCTTTGGAGGCACCAAGGATTTTGAATCTAAACAACAATGAATATTTCTCTGGACCTTATGGGGACAATGTTGTCTTCATTGCCAATGATTGGCACACTGCTCTTCTTCCATGTTATCTGAAGACCAAGTACAAACCTATGGGGATCTACAAGAATGCCAGAGTAAGATTGCTCAATTACGTCGTTAAGAATTTCAGGCAAAGAATAAAATTAAAACAGAAGAATTTTAGCCAAATGACAAGGACTATTTGTAGGGATTTAACACTAGGACTGACAAATGATGGCAGGTTGTTTTCTGCATCCATAACATTGCCTACCAAGGGAGATTTCCTTTTGCAGACTTCTCTCTTCTCAATCTTCCGGAACAATTTAAGGGCTCTTTTGATTTTATTGATGGGTATGACAAGCCTGCCAAGGGAAGGAAAATTAACTGGATGA
>ZHONGCHA34365
AATTACTCACTTTTCATGCCAATTTACGATTACATCTATGGTACCGTGGACTTTTCCACGGATTCACTATATGAAGCTTCGCTTGCAAGGCAAGAAGAGTTGCCCAATGTAGTGCATCTCACGCATCTAACAACGCCAGACTCGATCTATCACATTCGGCTAGGGTTTGCATATTTGGCCTCGAAACCTCACACTTCAAAATGGTACTTGTGGCTAATGTGGCCTGTGACATTTTGGACCATGATGGTTACTTGGATTTATGGTCGTACCTTCATTGTGGAGAGAAATGTCTTAAAAAATCTCAAATTGCAGACATGGGCTATACCTAAGTACAACATTCAATACTTTATGCAATGGCAAAGAGAGTCTATCAATAGCTTAATTGAGGAAGCCATACTGGATGCTGAGGAAAAAGGCGTTGAAGTGTTGAGTCTTGGTCTCATGAATCAGGGGGAGGAGCTTAATATGAATGGTGAGCTTTACATCCGAAGGCACCCCAACCTCAAAGTGAAA
>ZHONGCHA34366
ATGTTATTTAAACTAATTGAGAGAGAAAATAAAATAAAACAAAAGATAATTAACTTAAGCCTTTTGGTTAGATATATATATAGTAACCCTAAGTTGCCTAATACAATATATAACAACCCTAGGGTTCCTAATCTACACTATAGCAGCAGCAAATACAGCAGCCACGGGAGAGAAGGGTTGAGAGAAAATAAGAAGAAGAAAAAGAAAGGGTTGCAAACAAAGAAGGATTTTTGGGTGTGTGGTAGGTCTTTATCTCTCTTCTTCCTTTTGTTTTTGTTCTTTATCCTTACTCTATTATTATTTAGTTCATTGATGGAGAGGTTGTAG
>ZHONGCHA34367
ATGGATGAATCACACAGGCTTGTACAACCGGCTGATGCAAACACAAATGCAGAAAGTTCTGATTGCAGACCAGGCTATGTTCTTGTGATTGGAGCTACCAATAGGCCTGATGCGGTTGATCCTGCATTAAGGAGGCCTGGACGATTTGATCGTGAGATTGTTTTAGGTGTTCCAGATGAAAATGCAAGGGTTGAGATTCTTTTTGCTCTGACACACAATCTTAGACTTGAGGGTGCTTTTGATCCTGTGAAAATAGCCAGGTCCACGCCAGGGTTTGTTGAGGCTGACTGGGCGGCTCTAGCTAACAAGGCTGGTAACCTTGCTATGAAGAGAATTATTGACAGAAGAAAGTCTGATCTATCTGGAGAACCTACAGATGTGGATCATAATGAAGACTGGTGGAGGCATCCATGGCTGCCTGAAGAGATGGAAAATCTTAGCATCACTATGGCTGATTTTGAGGAAGCAGCTAAA
>ZHONGCHA34368
GCAATTGCTTCGAAACGAGAGAATCTACAGAGGGAGATGGAGAGAAGGATTGTGACACAGTTGATGACTTGCATGGATGAATCACACAGGCTTGTACAACCGGCTGATGCAAACACAAATGCAGAAAGTTCTGATTGCAGACCAGGCTATGTTCTTGTGATTGGAGCTACCAATAGGCCTGATGCGGTTGATCCTGCATTAAGGAGGCCTGGACGATTTGATCGTGAGATTGTTTTAGGTGTTCCAGATGAAAATGCAAGGGTTGAGATTCTTCTTGCTCTGACACGCAATCTTAGACTTGAGGGTGCTTTTGATCTTGTGAAAATAGCCAGGTCCACACCAGGGTTTGTTGGGGCTGACTTGGCGGCTCTAGCTAACAAGGCTGGTAACCTTGCTATGAAGAGAATTATTGACAGAAGAAAGTCTGATCTATCTGGAGAACCTACACATGTGGATCATACTGAA
>ZHONGCHA34369
GTCCCACTATTTTTTAATTTCCCCAAGTATTTTTCCTTAGTTTTCATGACTTGCCATACAACATCTTTGTTTTCCTTCAGTCTTTCTCTTATATATCTTGAATGTACTAAAATAAATATTAAAAAGAACAAACAAAAAAACTTTCACCAAATTAGAGCAAAAATTACACAAGGATCACAAGAGAGAAACAGAAAGGATTTTCATTTATCTCTTAATTCAAGTAAAAAAAGCAAACACTACATGATAGGTGTAAGTGATGCATGCCCAGTAGCATTAACCCCTTCACATATATACACACACATATATACATATGTGTATATATATATACATATTGAAATACAAAACCCAGAAACAATAGCCCCAGTTCTAAGCAAACACCAAGCTACCTCGTATGCATCTCTTACATCCCATGTTTCTTCATCATCATCATCATAA
>ZHONGCHA34370
TTGAAACAAGTTGGTTGCTTGTTTTTCCAAACTTGTATGCCCAGATTTTGGCTCTTCTGCTCAAGCGGGCTTCACAAATTTTACTCATCCGCTCAAGCGGCCATTCTTGCGCTTAAGCGGGATTTGTCAACTCTTAGTATTTCTTTTTGCATGTCTACAAATGCTGGGAGAGTGCATCGGACGGTCGAGCGTCCAGTCCCACGCTTGAGCGGGGTCCTTCGTCTGCAAATATACTGGAAGTGCGTATCCTACGCTCGAGCAGACTGTGTGTATAACAGTCCGAGAAGATTACATTTTGAATCACTTTTTCATTTCTCTCTCTCTCTAAAACTTTCCAAAGATCAAGTTCGAGTTCTCTCTCTAAAACTCACATTCTCTCTTAAATTTCATCTAGATCCATTGATCTTTTCACCCTAG
>ZHONGCHA34371
GGGTTGAAATATCTCTTCTCCTTGTCCTGTGCAAGAGGATTTCCACGACTCCAGAGACTACGAATATTTGCTTGTGAGATGATGGAAGCAATAGTTGGAAATGAAGAAGAAAAATATGAAGATGAACTCTCAAGTCAAGTAATTAATTTCAGTCAGTTGAAATATCTGCGTCTCGCGAATCTACCCAAGCTCATAAGCTTCTACCCCAAAGTGGAGAAGATGTCAACGTCTGAAGGAAATTCTTCTACCCAGCCACAATTTTTGTTTAATGAAAAGGTTGCTTTCCCTATCTTGGAGGAATTGGTAATTCAGAAATTGCCTAACATAACACAGATATGGGAGAAGCAATTACTCATAGCCTCAGAAAATGAATCAAAGCCCTTCTGCCAACTGAAAGTTATGGTGGTTTCTAATTGTAAGAAATTGGTACATGTGGTTCAGTTCAATATGCTCCCACGACTAGAAAATCTGAATAGATTCAACGTCGATAATTCTCCAAAGACGAAAGCGATAGTCACGGAGAAAGAAAAAGAAAAAGGAATCACTAGTAATGATATCATCGTGTTCTCTCAATTACAAACTCTTAATCTTTCTATGTTGGTGAGCCTTAAAAGTTTCTGCAACTGGCCTACAAGATCTGAAGTACAACCCTTGTTCAACCACCAGGTTGCTTTCCCCATCTTGGAGGAATTGGTAATTCAGAAATTGCCTAACATAATACAGATATGGGAGAAACAATTACTCATAGCCTCAGAAAATGAATCAAAGTCCTTCTGCCAACTGAAAGTTATGGAGGTTTCTAATTGTAAGAAATTG
>ZHONGCHA34372
ATGTCTATCCTCCTGCAACCCGTACTGGATACAATTGTAGGGAAAATAGTTGAACCAGTGATCCAGTTGGTGGTGGGCCATGTTGGTTTTGTTTTTCAGTACAAGAAGAAGCGGAAGAAACTGGAAGTTGAAATCAAAAGCCTTGAACAGCAAAGAAAACAGATCGAAGAAAAAGTTGATGAAGCCATTACTCGTGGTGAAGAAGTTGATGAACATGTTTCAATCTGGCTAGCGGACGTGGAAGAAATAGTTCAGAAAATTAAGGATGACGATACAATGAACGAAAACATGCAGTGCTTTAAATTCTCATGTCCGGATTACATCTCGCGCTACCGTATTAGCAAGGAAGCCCAAAACAAGATGGAAGAAGTAAAAAAACTCACTCAAAGTGGTGATTTTAGCACAGTTGCACATCCTAAGCCATTTGCTCAAGAACTTCAATTCACATCATCAAGTACGAACTATGCAAATTTTGAGTCGCGAGAATTGGTTTTCAATAACATCATGGTGGCATTACAAGATTACAATGTTAAAATGATTGGAGTATATGGAACAGGAGGCGTTGGTAAGACGACAATGGTTGAAGAGATTGGCAAACAAGTGAAAAATGAACTTTTTGATGAAGTCGTGGTAGCAGTTGTCTCTCAGGACGCAAATGTGAGCAACATTCAAGGGCAACTCGCTGATCGCTTGAATCTGGAACTAAAAGGGGAAACTGAAGTGGGAAAAGCAAACCAATTGTGGAATAGATTGAACAATGGGAAGAAAAATCTCATTATATTGGATGATGTGTGGCAAGAATTGGACTTGAAGACAATAGGGATTCCTATCACTGATGGAAACAATTGTTGCAAAGTTGTGATAACGTCTCGAATCCGAGGTGTGTTGGAAAAGATGCATGTTAATAGATATGTTCCAATGCAAGTATTATTAGAGAAAGAAGCATGGGCCCTGTTCAAGACGAAGGTGGGAAATTCTGTTGACTTTGCTGAACTCCATGATATAGCTGATGCAATCTGTAAAGAGTGTGGAGGCTTACCGGTCGCTATACTTGCAATTGGAGCCGCATTGAAAGATAAGAAAAAATATGTTTGGGAAGATGTACTTGATCAATTCAAAGATTCCATGCTAAATAATATTGCAGGAATCGACCCAAAGGTGTATGCTTCCTTAAAGTTAAGCTATGATCGGTTAGAATCGAGCGATGCAAAATCATGCTTCTTGCTATGTTGTTTCTTTCCTGAAGATGCTAATATTTCAATTGAAGTGTTAGCGAGACACTGCATAGCGAGAAGTTTGCTTGGACAAAACACAAATACACTAATAAGAGCAAGCCGTCGAGTACTTACAGCGGTCGACATCCTCAAAGATGCTTGTTTGTTGTTAGAAGGCAAAGATGAAAACTTTGTCAAAATGCATGATGTCATTCGAGACGTTGCTCTTTCAATTGCCAAAGATGATGGCAAGGAAATTCTAGTAAAACATGGTGTCAAAAAGTGGCCCAAGAAAGATACATGCGAATCTTCCTCAGCAATGTCATTAAGGTTCGACAACACTCTTGAGCTTCCGGATGATTTGCTATGTCCACAACTCCACACCTTGACCATACTATTGAAAAGGAATATCAATCCTTTGCTTAACGTTCCAGATAGGTTTTTCAGTGGAATGGAGAAACTTACAATTTTAGAATTGAATAGAATCTGTATGTTGCCTCCATTATCTCTTGCTAATTTGGTTAACCTTCGGATGTTATGGTTAGATTATTGTGAGTTGGGAGACATAGCTATACTCAAGGATCTAAGTAATAACCTTGAAATACTTAGCCTTCGAGGTTCTAATATCGAGGTTTTGCCATCAGAGATAGGACAATTGACCCGTCTTCGGTTGTTAGATCTGGGAAATTGTAAAAAGCTCACAGAGATTCCACAAGGTGTCATATCCAATTTGTCTCGCCTGGAAGAATTATACATTTTAGATGAGTTTGGGTATAGGGAGGAAAGAAGCAAAGTGAATCTTGATGAGTTGGGGAAATTGACGCAATTAACCACTTTACATATTCACATACCAAATGTCATGCTATTGCCCAAGGACTTGTGCTTTGAAAATTTGATCAGATTTAAAATATTTGTGGGTAAGGCTGATGTTTTTTATGGAACTTATTCGAAGTCGTGTAAACTTGCGGGTGTTTCCTTAATGGACAAGTTAATCGTTTTGTTGATGAGAGCCGAAGAACTACATTTGGAAAAAATTGAAGGTTTACAAGAGGTGCTGCATGACAGAGGTAGAGAGGGGTCTTTGATGGAACGTCATCAACTAAATCCATCAGGGTTCTTCAATAATTTATTTGAATTAACAATTATAGATTGTGGGTTGAAATATCTCTTCTCCTTGTCCTGTGCAAGAGGATTTCCACGACTCCAGAGACTACGAATATTTGCTTGTGAGATGATGGAAGCAATAGTTGGAAATGAAGAAGAAAAATATGAAGATGAACTCTCAAGTCAAGTAATTAATTTCAGTCAGTTGAAATATCTGCGTCTCGGAAATCTACCCAAGCTCATAAGCTTCTACCCCAAAGTGGAGAAGATGTCAACGTCTGAAGGAAATTCTTCTACCCAGCCACAATTTTTGTTTAATGAAAAGGTTGCTTTCCCCATCTTGGAGGAATTGGTAATTCAGAAATTGCCTAACATAACACAGATATGGGAGAAGCAATTACTCATAGCCTCAGAAAATGAATCAAAGTCCTTTTGCCAACTGAAAGTTATGGTGGTTTCTAATTGTAAGAAATTGGTATATGTGGTTCAGTTCAATATGCTCCCACGACTAGAAAATCTGAATAGATTCAACATCGATAATTCTCCAAAGACGAAAGCGATAGTCACGGAGAAAGAAAAAGAAAAAGGAATCACTAGTAATGATATCATCGTGTTCTCTCAATTACAAACTCTTAATCTTTCTATGTTGGTGAGCCTTAAAAGTTTCTGCAACTGGCCTACAAGATCTGAAGTACAACCCTTGTTCAACCACCAGGTTTTTTTTCCAAAGTTGAAGACACTATTTCTCGATAATTGTGTAAACTCAAGAGAGATACATCCTTGGAATGTTCAGGCTAGCAAGATAAGTTTAAAATGCTTGGACGTAGCGAATCTGGACAAATTAATTGTGAGAAATTGTAGTGAGGTGGCAGAGGTTTTCCAACTTGAAAGGCTAAATGTTGGAGAAGGACAACATGTTAGGCCATTAATTGAAGTAAGAATGATGGAATTGGATGGATTACCTCAATTGACATGTTTGTGGAACAAGGATCCCCATGGAATTCTGGGCCTTCAAAGCCTACAATACCTAACAATTAAGAAATGTTCCCTCTTGAGAAATCTATTCACATGTTCCACCGCCATGGCTCTTCAGCAACTTAAAGTACTTTATTTGGAGTCTTGTCCGGTGATGGAAGAAGTTATTGGGGCAACAGAGGATGGGCACAGGGAAGTTATTGATGATGTGATTGAATTCCCAAAGTTGGAGTGGTTAATACTGAAAGATCTACCGAACCTCAACAGTTTTTGCAAAGCAAACTATAATTTTAATTTGCCATCATTACAGAGAGTTGTTCTAAAGAGGTGTCCGAAGATGCACAACTTTACTTTTGGACAAGTACGCATGTTACGGATACTTGTAAGTACACGTGGCGATGAAGGCCTTCAGACAAAAGATCTCAATAAGTATTTAGAGGAACGACTTTTGAAAGGAGAGGAATGTGCAACCGTGGATGAAAATGATTACGATGGCAAAGAAGAAAAGTTCTCCAACCTTTATGGGCTACGTGAGTAA
>ZHONGCHA34373
TTAATTGAACCTAAGAATTTTAAAGAGGCCTTGCTAGATGATAGTTGGGTCAATGCTATGCATGAAGAATTAGGTCAATTTGAACGTAACAAAGTTTGGACTCTAGTTCCCAGACCTAGAGACATGAATGTGATAGGTACCAAGTGGATCTTTAAAAATAAATCTGATGAGAATGGTACTGTTGTTAGGAACAAAGCTAGGTTGGTTGCTCAAGGCTACACACAAGTAGAGGGTGTTGACTATGATGAGACGTTTGCCCCCGTTGCACATCTCGAATCTATTCATATTTTACTTGGTGTTGCTTGTTTTCTTGGCTTTAAATTGTTTCAAATGGATGTGAAAAGTGCTTTTCTGAATGGGTACTTGAAAGAAGAGGCATACGTTGAGCAACCAAAAGGGTTTGAGGACCCTAAATGTCCTAATCATGTCTACAAGTTAGACAAGGCTTTGTATGGATTGAAACAAGCCCCTCGTGCTTGGTATGATAGACTCACTACATTTCTTCTTGATAATGATTTTCAAAGGGGTAGTGTGGATAAGACTTTATTTGTGAAACATACTAAGTCTCATATTCTTGTTGCTCAAATATATGTTGATGATATTGTGTTTGGATCCACTGCGGAACATCTTGTGAAATATTTTTCGGATTGCATGACACTTGAGTTTGAGATGAGCATGATGGGAGAGTTGTCTTATTTTTTGGGTCTTCAAATCAAACAGTCTCCTTCAGGTATATTTGTGTCTCAGTCTAAGTATGCGAAAAATCTTGTGTCTAAGTTTGGTCTTGAGTCTGCCAAACATGCCCGCACTCCCATGAGCACCAGTCTTCACCTCTCCGAAGATTCCTCTGGTATTGATGTTGATCCTACCCTTTATAGGAGTATGATAGGGAGTCTTTTGTATCTCACAGCCAGTCGTCCAGATATTGCTTTCAGTGTAGGTGTTTGTGCTCGTTACCAAGCTAGTCCTACAGAGTCTCATTTACTTGCTATCAAACGCATCATTAAATATGTTAATGGGACTTTGGGGTATGGGGTTTGGTTTTCTACTGATACTACAGCTGAGATTACTGGTTTTTCTAATGCCGACTGGGTAGGGTGTGCTGATGATAGGAAAAGTACATCTGGGGGGTGTTTTTACCTTGGGAATAATCTGGTTTCCTGGCATAGTAAAAAGCAAAATGCCATCTCTCTTTCGACTGCTGAGGCTGAGTACATTGCTGCAGGGAGTTGTTGTGCTCAAATGTTGTGGATGAAGCAAATGCTTCATGATTATGGGATAGAACAGAACACTCTTACTCTTTTCTGTGATAACACAAGTGCCATAAACATTTCAAAAAATCCTGTCCAACACTCTCGCACCAAACACATTGACATTCGTCATCATTTTATTCGAGAGTTAGTGGAAGAGGGCCTTGTTGTTCTTGAGCACATTCCCACTGAGCATCAAAAAGCTGATATTTTTACAAAACCCCTTGATCTTCTTCGGTTTGAGTTTCTTAGAAAGACCTTGGGTGTCATGCTCGATCACTAG
>ZHONGCHA34374
ATTGATCTCGCTCCCTTGATTATTCGGAAAATGATAGGTGTCTCTGGGAATAGACAGTTAGGGCTTCCTTATGGGTGTTTGATTAATCGTCTTTTGTCTGACCTTGGGGTTCGGGTGTTCGAGGATGATGAGTTTGCCTTTCCCTCCCGACCTTTCACAAAGAAAACTGTCTCACAGAGTCGGGCTCATGTTAAGGGGGAGTCTTCTCGGGCTGTTCCTTCTGCAGGTACCACTGCTGGCCTTGCTGAGGAGGCTGAATATGATGCTGCCACCGCCGGGGGTGAGGAGGATCCTACTCCACCTGTTCCACCTCGTCCTTTTTCTGACCAGCTTCAGCGCTTTGAGGAGGCCATGACCCGGAGGCTAGACTTTCTTGATGCCCGTTTTGATGCCTTTGATGGTCGTCTTGGTCAGATGGCGCAGACTGCCGCTCACACTGCTTCGCAGCTGGACCACATCATTTCCTTGCTGACGCTTCAGCCGCCCCCTCCTCCACCTGGTGCTTGA
>ZHONGCHA34375
ATAAAGGCAGTGCAAGATTGGGCACAACCTAAGAATGCCTTCGAGATTCGTAGTTTTCTGGGGTTGGCCGGGTATTATCGGAGGTTTGTGAAGGATTTCTCTAAGCTAGCTTCGCCTATAACTAGGCTGACGATGAAAGGAGTCAATTTTGCGTGGGATGAGACTTGTGAGAAATCGTTCCAAGAGCTCAAGATTAGACTTACCACAGCTCCAGTATTAATTATCCTGGAGAGGGGTTTAGGCAAGGGCAAATTACAAACACCCCCTTCGAGGTTTGGTGAAAATACAGATTCCCCCCTGAGGTTT
>ZHONGCHA34376
CTCAAGTGCAAACCTAGAGAGGCTAGTGAAGGTGGCCTCAAACTCGGCCACAGGCGTGTTCAACTGCTTGAGGCGAGAAAACTGATCCATCAACTTCTCCCTAAGAGTGAGAGGCAAAAACTTGTCCTAGAAGGCGTTGACAAAAGCCTCCCAAGTCCCTCCAATGCATCCCCGCGCATACTTCCACCACTAACCCGCATCCTCTTTCAGTTGGAAAGATGCCAAGCTCACCCTCAACTGGTCATCCTCAATGCCAAGTATCTCGAACGTCTTCACTATCTGTTCAAGCCACTTATCTGCCTTCAGCGGCTTCTTTGGGTCACCCAAAAACTTATCCGGATTCGATTGGAAAACCTCCCTTTTCAAAAAATAAGGCCCTGCCTCAGCTACCTAGGCTTGGACTTGATTCTTAGCTCTGAGAATGTTCATTGA
>ZHONGCHA34377
ACCCTCTTTGCTAAAAAGAAAGATGGAGCCTTGAGACTTTGTATCGATTACAGAAAGTTGAACAGGGTTATTGTTAAGAATAAGTATCCAATGCCTTGTATAGATGATCTGTTCGATCAGTTAAAAGGATCTTGTTGTTTCTCTAAGATAGACCTGAGGTCGGGTTACCATCAGTTGAAGGTAAGGGAAGAGGATATCCAGAAGACGGCATTCCGTACGCAGTATAGCCATTATGAGTTTCTAGTAATGCCTTTTGGGCTAACCAATGCTCCAGTTGTATTTATAGATTTGATGAACCGGATCTTCCGTGATTTC
>ZHONGCHA34378
ATGGAGGGTATAGTTTCATTGAGACCATCAACACCTAGGGTTTCATTTCATTTCCCCAAATTCCCATCCTCTCGATGCTCAATCCCCTCGATTCTCAGGTCTCCAATGGCCGATCGAAGAATCTGCATTCGAGCTCAACAGTCTGATTCGAAGGATGTATCTTCAACACTATCCCCATTTAATGAGTCCGAAGAAAATGCTCTCAAAATCAAGGAGTGGGAAGTGGGGAGGTTCCAAGATGAAATAGCTGCTAGCCAGGGTATAAGGATCAGAAGACGGCCGCCAACTGGACCTCCTTTACATTATGTGGGCCCTTTTGAGTTCCGCATAGAGAATGAAGGGAACACTCCTCGTAACATACTTGAGGAGATTGTATGGAACAAAGATGTGGAAGTCTCACATATGAAAGAGAAAAAACCTTTGTTTTCATTGAAGAAAGCTCTTGACAACGCTCCTCCAGCCAGAGATTTCGTTGGAGCTCTAAGGGCATCAAATTTACGAACTGGATTGCCTGGGTTAATTGCTGAAGTGAAGAAGGCTTCTCCAAGTAGAGGAGTTTTAAGAGAAAATTTTGATCCAGTTGAAATTGCCCAAGCTTACGAGAAAGGTGGAGCAGCATGCCTCAGTGTTTTGACAGATCAAAAGTATTTTCAGGGAAGCTTCGAAAATCTGGAGGCCATCCGGAATGCTGGAGTAAAGTGCCCTCTATTATGCAAAGAATTCATTATAGATGCATGGCAAATCTACTATGCTCGAACTAAAGGTGCAGATGCAATTTTGTTGATTGCTGCTATTTTACCGGATCTTGATATCAAATATATGACCAAGATTTGCAAGATGCTTGGATTGGCCGCACTTGTTGAGGTACACAATGAGCAGGAAATGGATCGCATTCTTGGAATAGATGGTGTCGAACTTATTGGCATCAACAACCGTGACCTCGAAACATTTAAGGTTGATATTAGTAATACAAAGAAGCTTCTTGAAGGAAAGCGTGGGCAAATGATCTGTGAAAAAGACATAGTTATTGTTGGGGAGTCAGGGCTCTTCACTCCGGCTGATATTGCTTATGTGCAAGAATCTGGTGTTAAAGCAGTATTGGTTGGCGAGTCAATTGTGAAAAAGAGTGATCCTGCAAAGGGAATAACCGAACTTTTTGGTAAAGACATTTCTTGTAATTTCCAATGA
>ZHONGCHA34379
CTTACTCTCCCACCTCCCAGCGACCCCCACTCCCGCCCTCTTGCCCCTGCCAACCTCTCCACCTTCCAAATACGACCTCCCTCCCTGCTGCCTAGCCACCATCTCCCTCCTCTCAACCACTGCCCTGGCCTGTACAAACTCCCCTGTCACTGCAATGCAATGCAATTGCCAGAATCTGCGATTCCTGCAAACCGAATGACAAAACTCAATCTCAACTTATTCAATAGTTCATATAGTGGTAAGGATAGACGCAAGAATGGGGTAGGAATCTTAATTGCCAAGGGTCTTGTGGAGAATGTAGTGGCGGTCATTAGGAAAGGGGATAGGATTATGTTAGTTAAACTAGTTATTGGAGGGAATATAGTGAACGTTATTAGTACATACGCCCCTCAAGTAGGATTAGATGATCAGACTATGAGGGATTTTTGGGAGTAA
>ZHONGCHA34380
ATGACAACCACAGCAAGCCTCATCTCCTGCAACTTCTCTTTCTTCCCACTCAAAAACACCCCCAAATTCAGAATCTCACCTCAAAACCCTAATTCCAAAACCCCATTTCTCAGAACATCAAGTTCATTTCACGGACCCACAATCTCTCACTCCCACAGAAAAAAGGGTCTGCTGCAAATATGCCTGAGTTCAATGAACACTCAGAATTCACAAAACCCACAAAACCCCGATTTGGAGAGAGAAGATTCTTTGGCAAGTGAGCTCGGTGGCCATGGAGGAAGAACAAGTAGTAGTCCTGGTGGGGATGGTGGGGACTGGACGACGTCGTTTCTGCTTTTCTTGCTGTGGGGTGGACTCATGTACTATATCTTCAACCTCACACCTAATCAGACTCCGTCAAGGGACATGTATTTCTTAGAAAAACTTCTGAATTTGAAGGGTGATGATGGCTTCCAGATGAATGAAGTACTTGTTTCTCTGTGGTACATCATGGGTTTGTGGCCTTTAGCATATAGTATGCTGCTGCTTCCAACTGGTAGAAGCTCAAAAAGCAAAATTCTTGTCTGGCCATTCCTCATGCTTTCATGCTTTGGTGGTGCATATGCTCTTCTTCCCTATTTTGTTCTTTGGAGACCGCCACCTCCTCCTATTGAAGAAACTGAGTTTGGAAAATGGCCTCTTAATTTTCTGGAGTCAAAGTTAACTGCTGGGATATCACTTGCTGCAGGACTAGGTATTATCATTTATGCTGGTTTAGCTAATGGAGATGTCTGGAAGGAATTTTACCAGTACTTCCGGGAGAGCAAATTTATCCATGTCACCTGCATCGATTTTACTCTGCTGTCGGCATTTGCTCCTTTCTGGGTTTATAATGACATGACTACTCGGAAATGGTATGACAAAGGCTCATGGCTTCTTGCCTTGTCGGTAATTCCATTCTTGGGTCCTTCTCTGTATCTTCTCCTGAGGCCGTCATTAGCATCAGTACCTGTTACATTGAGCCCAACCTCTTCAGAAGAGAACTAG
>ZHONGCHA34381
ATGACAACCACAGCAAGCCTCATCTCCTGCAACTTCTCTTTCTTCCCACTCAAAAACACCCCCAAATTCAGAATCTCACCTCAAAACCCTAATTCCAAAACCCCATTTCTCAGAACATCAAGTTCATTTCACGGACCCACAATCTCTCACTCCCACAGAAAAAAGGGTCTGCTGCAAATATGCCTGAGTTCAATGAACACTCAGAATTCACAAAACCCACAAAACCCCGATTTGGAGAGAGAAGATTCTTTGGCAAGTGAGCTCGGTGGCCATGGAGGAAGAACAAGTAGTAGTCCTGGTGGGGATGGTGGGGACTGGACGACGTCGTTTCTGCTTTTCTTGCTGTGGGGTGGACTCATGTACTATATCTTCAACCTCACACCTAATCAGACTCCGATGAATGAAGTACTTGTTTCTCTGTGGTACATCATGGGTTTGTGGCCTTTAGCATATAGTATGCTGCTGCTTCCAACTGGTAGAAGCTCAAAAAGCAAAATTCTTGTCTGGCCATTCCTCATGCTTTCATGCTTTGGTGGTGCATATGCTCTTCTTCCCTATTTTGTTCTTTGGAGACCGCCACCTCCTCCTATTGAAGAAACTGAGTTTGGAAAATGGCCTCTTAATTTTCTGGAGTCAAAGTTAACTGCTGGGATATCACTTGCTGCAGGACTAGGTATTATCATTTATGCTGGTTTAGCTAATGGAGATGTCTGGAAGGAATTTTACCAGTACTTCCGGGAGAGCAAATTTATCCATGTCACCTGCATCGATTTTACTCTGCTGTCGGCATTTGCTCCTTTCTGGGTTTATAATGACATGACTACTCGGAAATGGTATGACAAAGGCTCATGGCTTCTTGCCTTGTCGGTAATTCCATTCTTGGGTCCTTCTCTGTATCTTCTCCTGAGGCCGTCATTAGCATCAGTACCTGTTACATTGAGCCCAACCTCTTCAGAAGAGAACTAG
>ZHONGCHA34382
ATGGCCGAAGTTTCCAGAATCTTCCACTCCACACTCATCCCCACTTTCTCAACCCTACCTCACTTAACCATCAACTCTCCTCGCTCTCAATTTCAGCCACGGCGGAGCACAATTCACTGCTCAATCTCCACCACCGGCGACGCCACAAGAATCGCGATTTCGTGGGGATGCGACGTGGATTCTCTGGAGAACGCGGCGGCGTTGCAGAAATGGCTGTCGGAGTCGGGTCTTCCGCCGCAGAAAATGGCGATAGAGAGAGTAGAAGTAGGAGAGAGAGGGCTTGTTGCCTTGAAGAATATTAGGAAGGGAGAGAAGTTGCTCTTCGTACCTCCCTCGCTATTCATCACCGCCGATTCGGAGTGGAGCTGCCCGGAGGCTGGTGATGTGCTAAAACAGAGTAGTGTACCAGATTGGCCATTGCTTGCGACCTATCTTATTAGTGAAGCAAGTCTCATGAAATCTTCAAGATGGAGCAATTATATCTCAGCCTTGCCTCAACAGCCCTATTCACTATTGTATTGGACACGTGCAGAACTAGATAGATATCTGGAAGCATCACAAATAAGAGAGCGGGCTGTTGAGAGGGTCAATAATGTCACTGGAACATACAATGATTTAAGACTTAGGATATTTACCAAGTATCCTGATTTATTTCCTGAAGAGGTATTCAATATGGAGACATTTAAATGGTCATTTGGCATTCTTTTCTCACGCTTGGTTCGATTGCCCTCGATGGAAGGAAGGGTGGCCTTGGTTCCCTGGGCAGATATGCTAAATCATAGTTGTGAGGTGGAAACTTTTTTGGATTATGATAAATCGTCACAGGGAGTTGTCTTTACAACTGATCGGCCATATCAGCCAGGTGAGCAGGTTTTCATATCATATGGCAAAAAATCTAATGGGGAGCTATTGCTATCATATGGATTTGTTCCCAGGGAGGGCACCAACCCTAGAGATTCAGTGGAGTTGTTGTTGTCACTAAATAAATCTGACAAATGTTATAAAGAGAAGATGGAAGCACTGAGGAAGCACGGATTGTCAGCGTCACAGTGTTTTCCTCTACAAATCACTGGTTGGCCATTGGAGCTGATGGCATATGCTTACTTAGCAGTCAGCCCTCCAAGTATGAGCAGACAGTTTGACGAGATGGCTGCTGCGGCATCAAACAAGACAACATCCAAGAAAGATATCAAATATCATGAAATAGAGGAAGAAGCACTACAATTTATTTTAGATACTTGTGAATCAAGCTTATCCAAGTACACCAGATTTCTTCAGGAAAGTGGATCAATGGATTTGGATATGACATCTCCCAAGCAGCTGAACCGGAAGTTGTTTCTGAAACAGTTAGCAGTAGACTTGTGTACAAGTGAAAGGAGGATATTATTTCGCTCCCAATATATTTTGAGGAGGAGGTTAAGGGATATAAGGAGTGGCGAACTGAGAGCTCTTAGACTCTTTGACGGGTTGAAGAAGCTTTTTAAATGA
>ZHONGCHA34383
ATGTTTGCTGCTAGATTATTGGCTTTGCATTTCTTTAACCTGGGCTATATATTATTACAGGTATTCAATATGGAGACATTTAAATGGTCATTTGGCATTCTTTTCTCACGCTTGGTTCGATTGCCCTCGATGGAAGGAAGGGTGGCCTTGGTTCCCTGGGCAGATATGCTAAATCATAGTTGTGAGGTGGAAACTTTTTTGGATTATGATAAATCGTCACAGGGAGTTGTCTTTACAACTGATCGGCCATATCAGCCAGGTGAGCAGGTTTTCATATCATATGGCAAAAAATCTAATGGGGAGCTATTGCTATCATATGGATTTGTTCCCAGGGAGGGCACCAACCCTAGAGATTCAGTGGAGTTGTTGTTGTCACTAAATAAATCTGACAAATGTTATAAAGAGAAGATGGAAGCACTGAGGAAGCACGGATTGTCAGCGTCACAGTGTTTTCCTCTACAAATCACTGGTTGGCCATTGGAGCTGATGGCATATGCTTACTTAGCAGTCAGCCCTCCAAGTATGAGCAGACAGTTTGACGAGATGGCTGCTGCGGCATCAAACAAGACAACATCCAAGAAAGATATCAAATATCATGAAATAGAGGAAGAAGCACTACAATTTATTTTAGATACTTGTGAATCAAGCTTATCCAAGTACACCAGATTTCTTCAGGAAAGTGGATCAATGGATTTGGATATGACATCTCCCAAGCAGCTGAACCGGAAGTTGTTTCTGAAACAGTTAGCAGTAGACTTGTGTACAAGTGAAAGGAGGATATTATTTCGCTCCCAATATGTAAGGATCCATCTATTTGGTTTTTGTGTATTCATAATTCTTCCTTGGTTTCTTGAGCTCGTTGAATCTAATGTATCATGA
>ZHONGCHA34384
ATGGGTTCCAGGAAGTCCGACAATCCACATTTCGGCGATGGTGCCAGTCCAGGGAAAATATTCATCGGAGGATTAGCCAAAGATGCTACTTTAGATCAATTCACGAAATACTTTGGGAAGTATGGAGAGATAACTGATTCGGTTATAATGAAAGATCGGCACACGGGTCGACCCAGGGGATTTGGGTTTATCACCTATGCTGATCCGTCTGTTGTCGACACTGTCATTGCTGAAACCCATATCATCAATGACAAGCAGGTTGAGATCAAAAGAACAATTCCAAAAGGTTCTTCCGATTCCAGGGATTTCAAAACGAAGAAGATTTTTGTTGGTGGGATACCAACTGCTGTTACAGAAGAGGAGTTCAAGAATTTCTTCTCAAATTATGGGAAGGTAGTGGAACATGAGATCATACGAGATCACGTGACTAAACGCTCCCGGGGCTTTGGATTTGTTGTATTTGACAATGAACAAGTTGTTGATAATGTCTTAAGCAATGGAAATATGATTGATATGTCAGGCTCACAGGTTGAGATCAAGAAGGCAGAACCAAAGAAATCCTCAAACCCAGCACCTGCTCCTGCATATGGTAGTGATTATAGGGGCCGCGGATATGGTGATGTACCTGATGGTTTTGGTGGATTTGGCAACTCTTATAGTGGTTTCGGCAGTGGCAGTTTTGGCCCTGCTTCTTATAGGACGCTTGGAGGGCTTGGTGGTAGGCTTGGTGATTATGGTGGTTATGGTGGAGGTAGTGAATTTGGTGGGCGTTATGGTGACTTTGGTGGTAGTGATTACATGGGTTATCGGGGAGAGCCTTCACTTGGCCATTCTAGTCGCTTTGGTTCCTACGCAGGAGGGTTTGGTGGGGGATATGGTGGGAGTGGATTAGGTGGATATGGCCGTGGAGGTGCAGGAGGCTATGGCAGTTATGGTGGATCAGGATCTAGTTCTGGTTATGATTCTGCACCCGGTGCTGGCTATGGTGGAGCAGGGGGGCTGTATGGAAGTAGGGCAGGCTATAGTGGCGGTAGTCGATTCCATCCTTACGCGAGGTAG
>ZHONGCHA34385
ATGGGTTCCAGGAAGTCCGACAATCCACATTTCGGCGATGGTGCCAGTCCAGGGAAAATATTCATCGGAGGATTAGCCAAAGATGCTACTTTAGATCAATTCACGAAATACTTTGGGAAGTATGGAGAGATAACTGATTCGGTTATAATGAAAGATCGGCACACGGGTCGACCCAGGGGATTTGGGTTTATCACCTATGCTGATCCGTCTGTTGTCGACACTGTCATTGCTGAAACCCATATCATCAATGACAAGCAGGTTGAGATCAAAAGAACAATTCCAAAAGGTTCTTCCGATTCCAGGGATTTCAAAACGAAGAAGATTTTTGTTGGTGGGATACCAACTGCTGTTACAGAAGAGGAGTTCAAGAATTTCTTCTCAAATTATGGGAAGGTAGTGGAACATGAGATCATACGAGATCACGTGACTAAACGCTCCCGGGGCTTTGGATTTGTTGTATTTGACAATGAACAAGTTGTTGATAATGTCTTAAGCAATGGAAATATGATTGATATGTCAGGCTCACAGGTGAGTTCAGTCCAGCTGATCACCAAGATATCATATGTTCATGGACATAGGTTTGATGTGTTCAAACCAGCAATACAGCATTACACTTTAGTTGCTTTTCATATTCGTAGCATGAGAACTATTGGTTCAATCTCACCCGGTTAG
>ZHONGCHA34386
ATGGTAGAAACAATTCTTTTCAACTTAGCAAGTAAAATTCTGGGCAAGATAGGGTCAGGTGCAATCGGGGAAGTTGGCAAGGCATGGGGTGTTGAGCAGGAGCTGAACACACTCTCAGACACCTTGTCCACCATCAAGGCTGTGCTCTTAGATGCTGAGAGATTGTACGATCATAGCAAGTACTCAATTGCGATGGAGGTGTGGTTTGACAGACTCCAAGCTGCTTTCTATGATGCAGATAACCTCGTCGATGAATTTCAGTATGAAGTTTTACAACGTCAAGTGACGAGGACGTTTCAGATTACAGGATGTGGAAACCTTAAATCTTTGCCTGAAGGAATGCAACTCCTCGTCAAACTAAAAACAGTGACTATTGCAGCGTGTCCCAATTTGACCTCTCTGCCTAGTACCATGAAGAACCTAGCCAAGTTGAGGAATCTTGAGATTAGTAATTGTCCGAATCTTGACTTGGCAGGGTGGGAGGACTTTAGTGGCCTTAGGAGGCTTCAATAA
>ZHONGCHA34387
ATGGTAGAAACAATTCTTTTCAACTTAGCAAGTAAAATTCTGGGCAAGATAGGGTCAGGTGCAATCGGGGAAGTTGGCAAGGCATGGGGTGTTGAGCAGGAGCTGAACACACTCTCAGACACCTTGTCCACCATCAAGGCTGTGCTCTTAGATGCTGAGAGATTGTACGATCATAGCAAGTACTCAATTGCGATGGAGGTGTGGTTTGACAGACTCCAAGCTGCTTTCTATGATGCAGATAACCTCGTCGATGAATTTCAGTATGAAGTTTTACAACGTCAAGTGACGAGGACGTTTCAGGTAAGCAATTTCTTTTCATCCTCACACGCAATTGATTTCCGATTTAAATTTGAACTGAGCCGTAGAATCGTAAATATCAGAAAGAGATTAGACATGATCGCGGATGATAGGACTAAGTTTCATCCCATTGTCACAACATCACAACATAAGACGGCTACCAGCTCATCAATCTCCTCTGAAGTCAGTGAGTCGGAATTTGTTGGAAGGGTCAATGATAGAGTAATATTGTTCCAATTTTTAATGAACCCAAGTGTTGACGATGATGGCATGCTTGTCCTCCCCATTGTTGGTATCGCGGGTATTGGTAAGACAGCTCTCGTTAAACAGCTGTACAATCATGACATGGTCGCCAAGCATTTTCAGTTGAGGATTTGGGTGAAGGTAGCAAAATGTCTTGATGTTAAATATGTGATGCAAAAAATTATTAAGTACATAACTGATTTCCCCCCTTGTGCTGACCTCAATTCAATTCAGTTAAAGAATCTCCTTCAACTAAAATTGCGTAACACGAAATTTTTACTCGTCTTGGACAATTTATGTGAATGTGATTATCGATGTTGGCATAAGTTGTATGCCTTATTGAGATGTGGTGATACCATGGGAAGTAAGATCATAGTGACTACACGTAACATGGGGGTTGCTTTAGCTGTGGGCACAGTTCCCACATACAATTTAGAGAGTCTTTCAGATGAAGATTGCCTGGAATTGATTTGGAAATGGGCTGGTTTCCGTGAAAAATTGGGGGAGGAACATGTGAATGCGAAACTCTCAGAAATCGCAAAGGAAATTGTGAAAAAGTGCCACGGATATCCTCGTGCAGCAAAGACTTTAGGCAACAATTTGTTTATGGAGACTAATGAATGTAAATGGTTAGAATTAAAAGAGAAACAACTATGGGAATTGGCACAAAAGAAACATGACTTTTTGGTAGTGTTAAGATCGAGCTACGACACACAACCAACTGAGTTGAAACGCTGCTTCATATATTATTCAATTTTTCCAAAAAGCTATGAAATTGAGATTGATAAATTGATTCAGTTGTGGATGGCACAGGGGCTCATTCAATCATCTGACTTTAATTGTGAGCTGGAAGATATTGGCATTGATTATTTAAATCAATTATGTTCCATATTTTTCTTTGAAAAGATTGAACATCACGACAATTTATCAAATATGTGTAGAATGCCTGAGATCATTCATGATCTCGCAGTATTTATGGCAAATGGAGAATGCTTAAGTACAACAAATTATCGTTCTGGACCGATTTCTGATAAGGTTAAGCATGTATCAGTTCATGATTGTTCAGGGGAAGAAGTCACAAAGTCATTGTTTGAACTAGAGAATCTGAGGACTATTGTCGTTCCATTTCTAGGAGTAGGAGCTGGTGACCAAGGCTTTGTTGACAGATGCATCTCAAACTTCAAGTATCTGTATGTGCTTGATTTGAGTAACTCATGTTTTCAGGTATTGCCACATTCCATTGGTAATTTGAAGCATTTGAGATTTTTTGACATCAGTGGGAATGCAAATATCGAGACACTCCCTGATGCCATTTGCAAACTGTTTAATTTGCAAACTTTGAGAATCTGGTATTGTGTGAAAATTCGAAAGTTACCCAAACACATAGGGAACTTAATCTGTCTTAGGCATTTGTACTTAACCACACAACAATGTTGTTTGCCGGAGAAACAAATTCGACGCTTGACCTCTCTCCGATCCTTTCAGATTACAGGATGTGGAAACCTTAAATCTTTGCCTGAAGGAATGCAACTCCTCGTCAAACTAAAAACAGTGACTATTGCAGCGTGTCCCAATTTGACCTCTCTGCCTAGTACCATGAAGAACCTAGCCAAGTTGAGGAATCTTGAGATTAGTAATTGTCCGAATCTTGACTTGGCAGGGTGGGAGGACTTTAGTGGCCTTAGGAGGCTTCAATAA
>ZHONGCHA34388
ACGGTTCCCACACATAATTTAGACAGCCTTTCAGATAAGGATTGCCTTGAAGTGCTTTGGAAGTGGGCTGGTTGTCGTGAAAAATTGGGGGAAAAACATGTGAATGCGAAGCTCTCAAAAATCGCAAAGGAAATTGTGAAAAAGTGCCACGGATATCCTCGTGCAGCAAAGACTTTAGGCAACAATTTGTTTATGGAGACTGATGAAAGTAAATGGTTAGAATTAAAAGAGAAACAACTATGGGAATTGGCACAAAAGAAACATGACATTTTGGTCGTGTTAAGATCGAGCTACGACACACAACCAACTGAGTTGAAACGCTGCTTCATATATTATTCAATTTTTCCAAAAAGCTATGAAATTGAAATTGATAAA
>ZHONGCHA34389
ATGGGGATCGGAATACAAAATTCTTCCATCGGATGGCGAATGCTCATCAGAGGGTTAATTAGATCAGTAGGATACAGCCGAGAGCTGCACACAGATGTGGATATTTGGGAGGGGGTAGTGGGCTTTTATCAGTATCTTTTCTGGCAACAAGAAGGGGCATGGAGGCCGGGGCTGGAAGGTGTTCAGTTTGATATGATCCTGGGCGAGGATAGGGGGAGGTTGGAGCATCCTTTTACAGAAGAGGATGTGTTTGGGGCCTTGCGGGCTATGAGTGGGGATAAAGCACCAGGCTTGGATGGTTTCACAATGACTTTTTTCCAGCAATGTTGGAGTGTGGTTAAGGGTGATGTAATGGCCACATTGGGGGCTTTTTTGGTGTCTGGGCAATTTGAGAAAAGTTTTAATGTTACTTTTTTGGCTTTGATTCCTAAAAAAAGGGGGCTGAGGTTGTTCGTGATTTTAGGCCTATTAGTCTGTTGGGGAGTGTATATAAGTTATTAG
>ZHONGCHA34390
GAGAGAGAGAGAGAGAGAGAGAGAGAGAGAGAGAGAGAGAGAGAGAGAGAGAGAGAGAGAGAGAGAGGGATGGGGGAGGAGGCAGTGATGGAGAAGGAAGAGGAAATATGGAATCAGAAGAAGCAAACCCTAATTGAAGAAGTGTCAGAGAAGCTCATCAATGGCGATCTGGATGTGAAGATTCAAGCCGCCAGAGATATCAGGAAGCTTGTGAGAAAGTCCTCCGTCAAGACTCGTTCCAAATTCGCCGCCGCCGGAGTCATACAACCTCTCGTCTTTATGCTCTTCTCTCCCAATCTCGACGCTCGTCAAGCTTCCCTCCTTGCCCTCCTCAATCTCGCCGCCCGAAACGAACGAAACAAGGTCAGGATAGTGACATGTGGTGCTATCCCCCCTCTTGTTGAGCTCCTCAAGCTCCAGAACAGCAGTTTAAGAGAACTAGCAACCGCCGCAATTTTGTCACTCTCAGCTGCCACGCCCAACAAGCCAACAATAGTAGCTTCCGGAGCCGCCCCTCTTCTCGTTCAGATCCTTAGCTCGGGAAGTGTTCAAGGAAGAGTTGATGCTGTCACTGCCCTTTACAATCTGTCCACAGATTCTGAGAACCCCAGTCTCGTCCTCGACGCTACAGCAGTCTCCCCTCTCATCAACCTTCTCAAAGAATGCAAGAAATATTCCAAGTTTGCCGAGAAAACTACGGTCCTACTTGAAATACTTTCCAAAACCAAAGAAGGTCGGTTGGCAATTTCAAGTTCAGAAGGTGGGATTTTAACCTTGGTCGAAACAGTCGAAGATGGATCTCTTGCGAGCACCGAACATGCAGTCGGAGCTTTACTCACTTTATGCCAAAGTTGCCGAGACAAATATCGGGAACTCATTCTCAAAGAAGGTGCAATACCGGGCCTTTTGCGATTAACCGTTGAGGGTACACCAGAAGCTCAGGAGAGAGCTCGGACGCTTTTGGACTTACTTAGGGACTCTCCTCCGGAAAAGAGATTGGCTTCCTCGGTTTTGGAGAGAATTGTTTTTGACATTGCCACACGGGTAGACGGAGCGGAGAAAGCTGCCGAAACCGCCAAGAGGTTGCTTCAAGACATGGTTCAGAGAAGTATGGAGCTTAGCATGAGCCGGATCCAACTAAGGGCTGGATCGTGTGCACCGTCAGATATTCCATCCACATGA
>ZHONGCHA34391
ATGTTGGGTCGGAATCCACTATTGCGGACCGGAAGTTTTCGGCCGGAGAACCTAGGTCAAAATGCTCTTGCAATGATTACCAACCTTGGTTTCACAATTTTCGTGGTTGGGGTTTTGATTTTCACCATTATTGCGGCTACTTATGAACCAGAGGACCCTTTGTTTCATCCTTCAACCCAGATCACAACTTTTCTCACATCCACATCGAATGCCACTTTTAAATCCGATAACACTGTTGTTAAGACCGGCGAGGATTTTATGGCTGCGAATCAGACTGCATTTGCCACTTTTATTAATATTACTGATGTTGATAATGATGTGCCTGCCACCGCCAGTGTTGAATGTGAGGTTGATAAACCCATCGACTGTACAGACCAGGAGATTTTTCATGTGATGATGAAGGCCGCAATAGAACATTTTAAGGATATACATTTTTACCGGTTTGGTAAAGCTGTTGCTGGATTGAATGATAGTTCTTGCCACATGGCATGGCGGTTTAGACCCAAGGAAGGAAAGACTGCAGCTTTTTATAAGGACTATCGGAGTTTTGTGATTTCCAGATCCGAGAATTGCACTCTGAGTGTTATTGGGATTGGAGGATACCATTCTGGAGGGAATGCGAGGAAGAAGAAGAAGAATCAGAAACCAGGGTTTGAGAAGAAGCCTAAAAAGCGAGATCTGAACCCGGTTTCTCTGCCAGAAGTTGGGGAAATTGTCAATGATGCTCTGCCTGTGGTTGAATCAGAGGGTTCATTTAGCCGGGGGCGGTACTTGATTTATGTTGGAAGTGGGGATAGATGCAAGCCCATGAATCATTACCTGTGGAGTTTCATGTGTGCTTTGGGTGAAGCTCAGTACTTGAATAGGACACTTATTATGGATTTGAGTATTTGTCTCTCTTCAATTTACACCTCATCACATCAAGACGAAGAGTCGAAGGATTTCAGGTTTTACTTTGACTTTGAGCATCTAAAAGAGTCAGCTTCCGTGTTGGACCAGGCTCAATTTTGGACTGATTGGAATAAATGGAACCAGAAAGATGGATTGAACCTCCATCTTGTTGAGGATTTTAGGGTCACTCCCATGAAGCTATCTGAGGTTAAGGATACTTTGATTATGAGGAAATTTGGTTCCGTGGAGCCAGATAATTACTGGTACAGGGTGTGTGAAGGTGAGACAGAGTCGGTTGTGCAACGACCTTGGCATCTGGTATGGAAGTCTAAGCGGTTGATGGACATAGTGTCTGCAATTGCATCGAGGTTGAATTGGGATTTTGACTCTATTAACATTGTGAGAGGAGAGAAGGCTAGGAACAAGGAGCTCTGGCCTAGACTTGATGCAGATACTTCACCTGAAGCTCTGATCTCGACCTTGCAGGACAAAATTGAAGATGGAAGGAATCTTTACATTGCCACTAATGAACTGGACACATCATTCTTTGACCCTTTGAAAGACAAGTATTCCACTCATTTTCTTGACGAATATAAAGATCTCTGGGATGAGAACAGTGAATGGTATTCAGAAACAACAAAGCTTAATAATGGGGTTCCCGTTGAATTTGATGGTTACATGAGGGTCTCCGTTGATACGGAAGTGTTCTTGAGGGGGAAAAAGCAGATTGAGACTTTCAATGATCTCACTAAAGATTGCAAGGATGGTATTAACACCTGCAGCTCGGCCAGCTAA
>ZHONGCHA34392
ATGGGTTACATGTGTGATTTCTGTGGGGATCAAAGATCGATGGTCTATTGTCGATCTGATGCTGCTTGTTTATGCTTATCCTGTGACCGGAATGTCCATTCTGCGAATGCCCTTTCACGGCGTCATTCTAGGACCCTTGTGTGTGAAAGATGCAATTCACAGCCTGCATTCATTAGATGTGTCGAAGAGAGGATATCTCTTTGTCAGAATTGTGATTGGCTGGGACATACTGGCTCTACTGAGGCCTCAACTCATAAGAAGCAGGCAGTCAATTGTTATTCTGGTTGCCCTTCGGCTGCAGAACTCTCCACAATCTGGTCATTTGTTTTAGATATTCCTTCTGTGGGTGATTCAACTTGTGAAAAGGGAATGAGTTTAATGAGCATTACTGACAATAGTCTGACAAACAGCATGGACCCTTCACAAAGTAAAGATGGGCAAGATGTGTCAGTCTTCATCGAAGAGAATGATGTAAAGAATATTGATAAGTCGAGTGATTGGATGGGGTCCTCTGCAATGCCTGAACTGAGAACCAAGCGACAAAATGTAAATTCAACTTCATCAAAGACGTGCTGTCCTGGAACAAAAGCATCTGATTTAGAAGAAGATGATAAATTCTATGAGGACTTCAATATGGATGAAGTTGACTTGAATATTGAGAACTATGAAGAAATATTTGGTGTAGCTCTTAATGATCCAGAACAACTGTTTGGTAACGATGGAATTGGTAGCTTGTTTGGAGTGAAGGACATGTCCGGTGCTGATTTGAACCGTCGAGGAACATATGCAGCTGAGGGGTCATCAATTGGACTAGTTAAGTCAATGCAGCCGGCTATCAGCAATCCGGCATCTGCTGATTCTGTGATAAGCTCTAAAACTGATCCAAACCTTTGCTTTGCAACGCAAGCCCATTCCAGCATCTCATTTTCTGGTCTTAGCGTGGAGAGTAGTGCTGCAGATCATCAAGACTGTGGTGCTTCTCCAATGGTTCTCATGGGAGAGCCGCCTCCATGGTGTCCTGAAAGTTCATTCCCTTCAACTAGTAGGAGCAGCGCTGTTATGCGTTACATGGAAAAGAAGAAGACACGCAAATTTGACAAGAAGGTTAGATATGCTTCTCGCAAGGCAAGGGCTGATGTAAGGAGGCGTGTGAAGGGGCGCTTTGTCAAGGCTGGTGATGCTTATGACTACGATCCGTTGAACGAAACCAGGAGCTTCTGA
>ZHONGCHA34393
ATGAGCAGTGGGGCTAGGGTTTCAATCCCGAACAGTGTTCGGAAGATGATCCAAAACATAAAGGAGATCACGGGCAATCACAGTGAAGAGGAGATATATGCAATGCTCAAGGAATGTTCCATGGATCCCAACGAGACCGCCCAGAAGCTCCTCCTTCAGGATACGTTCCATGAGGTTAAACGGAAACGTGATCGGAGAAAAGAGAACTTGAGCAACAAAGAGCCTACAGAATTGAGGTGGAGAACTGGTATGCAAGGGCGTGGGAGTAGAGGTGGGCGGGGGAACTATTCTCGTCACATATTGAATGATGCTAGAGGTGGCAGAAACTCTGCTCCTGGAAAGGAAAATGTTATCAATCAAGTTACAGATAAGGATGTTGGGTTGTCATATTTGCCTACCTCTCAGGAGACTAACAATAAAGAAATCACTCCTGCCACAAGCACTCTCTCTGTCATACCTAATGGTCCCACTGCCGTGGCTCCTGGGAGCGCTGGTGTTCTGCATGCTGGTAATTTGTCTTCAGGGTGTTTGGTTAACCAGTCTGAAGGTAGTTCAGCAGTTGGCTTTAGTAAATTGGGGGGTCCACCACCACTTCCGCACCTGGTTGATGCAAAGGAAAACCCCAGCATTGAATTTGGAACAGGGCACACACAGCGGCAGCCCATGACAAGCTCAAGTGGCAGCTCAACTGCTGGGACTCAGGCACCTTCTACTGGAGACTATTTCTCGGCTTCAGATCCTGTTCTGGTGCCATCTCATGATTCACGACTTCCCGGTGCTATGGGTGCAATTAAACGTGAGGTGGGAAGCCAGCGAACTCCTGTTGAACAGATTTCTCTTGTCCCTTCTGAGGGCAAATCAATTGCTGCAGTTTCTGAGGTTGGGAGTTCCTCCATGCAAGAAAAAATGCCAAACAAATCCATGGGGGCAGGAAATTATCAACTTTCAGATTCTACACAACCTGCGTCTTCTACTCATGGTGGCTCTTCTGTTATTAGGTCTTCGTCTAATTACAATAGCAGGTTGCAACAAGTTTTTGGACCTCAAAAAGTGGGCCCTAGTAAGGAGTGGAAACCAAAGCCAACAAACTCAAATCTTGCTCAAGGGCCTGGGACAGCTGGTTCATCTGAGGTTCCTACCACAGCGGAGGCTAATACCCAGTCATGCCCTGATTTGAGTGTCCTTGATTCAAAAGAAGCCACTTCAAGGCTACAGAGGAAGCTAGAGGAGTTACATTTCTCAGATGCTCAACATGTTATCATCCCAAATCATCTCCATGTCCCTGAAACTGAAAAAATTGGTTTTTGTTTTGGAAGTTTTGATGCTACTTTTAGTTTAAACCCAAGCAATATAAGTGGGTCTGAGAATGACAGAAACCCCACACCTCTTTCTGAAACTTCTGAGAGTGTTGAAGAGACAGAGGAGCACTCCTCCAGCAATCAAAATGCACTCGAAACTACTGAGGAAGGTGATTATCCTGATCATCCCCAATCACCTGCACATGGACCGGAAAATTTATCCTCTGGTGAGGGCGACACCTCATCCACTGCGGTTCCAGAGTACAGTGAGTCTAAGCAAGAGACTGCTTTGCCTGGAAACCATCAATATTCAATGATTCATACTTCTCCCAGCTACAGTTTTGGTTTCATGCCGCCAATGGTTGGAAGCCAGCTTGCACCATTTGAAAGCTCTGAGTCTCAAGCACGTGATGTTCCCCGGCTCCCAAGCTTTGTTGTTCCACAACCATTCGATGCAGCCAGCTGTTATGCCCAATTTTATCGGTCTGGCACTGATAGTGATGGCCGCATTTCTCCCTTCCATTCACCTGGAGTTACAGTCAAGTACAATGGGAATGTTACAGTGTTGTCTCCGCAGACTTCTCAGTCTGCTCAAGAGGGTGGGAATTCTATGGTTTTGTCTATGGCAGGTCCAACTCCTCATGTGACTCAAGCTGGTGGGGTTGTGCAGAGCTCAATAGCCGTAACACAGCAACCGCTCCCCGTTTTTCGACAGCCTACAGGGATGCCTATACCTCATTATCCTCCAAACTACATTCCATATGGTCATTATTTCTCGCCTTTTTATGTTCCCCCTCCGGCCATCCATCAATTTTTAAGCAACGGTGCGTTCCCTCAGCAATCCCAGGCTGGCGGCATATATCCGGCTCCTCCAGGGGCTACTGCTAAATATTCACTTTCACAATACAAAGTGGGAAGTAATACGGGAAACTCCACCCATGGTGGAGTGGTGGGAAACTATGGACCATACGGCTCCTCCCCAGCTGGTTATAATCCCAGTACCGCTTCAACAGCCGGAAACTCAACTGCCAATGAGGATCTTGCTGCAGCCCAGTTCAAGGAAAATAATGTCTACATTACAGGACAGCAGAGTGAAGGTTCAGCAGTATGGATCGCTGCGCCGGCCCGAGACATTTCTGGCTTACAGCCTAGTTCATTCTACAATCTTCCTCAGGGTCAAGTGACTTTTGCCCCAACGCAGGCTGGCCATGGCACCTTCACCAGTATCTATCACCCCGCTCAAGCAGTTTCAGCAATGACCGTTCACCCTCTTCTTCAACAGTCTCAGACCATGGCTTCAGCTGCCGATATTGTGGGACCCACATCCAGTGTTTATCAGCAACCTCAGCATGCACAAATTAACTGGCGCAATAACTACTGA
>ZHONGCHA34394
ATGTTACACAAATTGTTCGGCATCCGGAAGCATAAGCCGCCACCGTCATCATCGCGCTGCCTAGTTCCAGCAAAACTTGCCGCCACTCCGGCAGTAGAAGAGAGGTCTTCGGCCTTGAAGATCATCCATGCTGGTGGCCGTGTTGAGAACTATTACATGGCCATCCCGGCAAACCGGATTACGGCTAAGTATCCTTCTTTTATACTTGCCCGGCCGGACGTTTTCCGGCGGCCGTGGGACGCAGTGGTCCGGCCAGAAGAGATCCTCGTCCCAGGTCAAAAATTCTTCGTTGTTCCTCGCCAGACGTTGAAGAAGCTCCAGAAAAGAATCCGGAAGCCCAGCAGCGGAGAGCGCTGGACTCACTCCTTTGTCTCCCAATCTTCCGTTGATGTCTCAGTTGAGGTTGTTTCCCGTCAGAAAGATGACTTTTCTAGCAAGTCCTTCCAACAAAGTAATATTGGTATTTCAAGCGTCGCAACGTTGAAAAGTAATGAAAAAACTGGTATTCGGGTTCGTCGCGTGCGATTCTTTGGCATTGATACGAAGCATGACTCGGATTCGATTTCAATGGAGAAGAAGGGAGGTGGAGAGGAGAATCCGAAGAAGGGCTCGGAAAGTCAGCATGGAGGAGGGAAAAGGAGGGTACGGAACATGGTGACATGGAACCCGACACTGACAGTGATCAAAGAGACTCAGGGCGCCAACGATTGA
>ZHONGCHA34395
GACATCAACGGAAGATTGGGAGACAAAGGAGTGAGTCCAGCGCTCTCCGCTGCCGGGCTTCCGGATTCTTTTCCGGAGCTTCTTCAACGTTTGGCGAGGAACGACGAAGAATTTTTGACCTGGGACGAGGATCTCTTCTGGCCGGACCACTGCGTCCCACGGCCGCCGGAAAACGTCCGGCCGGGCAAGTATAAAAGAAGGATACTTAGCCGTAATCCGGTTTGCCGGGATGGCCATGTAATAGTTCTCAACACGGCCACCAGCATGGATGATCTTCAAGGCCGAAGACCTCTCTTCTACTGCCGGAGTGGCGGCAAGTTTTGCTGGAACTAG
>ZHONGCHA34396
ATGGCACTTTATCTTCTATCTCTGGCAAGGGTTCTGTTCATTGCACCTCTTTACTTTCGCTTTCACCCATTCTTCAGGTTCTTAATTTTTCCACTAACTTACTTTCGGTTAGTAGCCTTTCAGGAACTGGCTACGGGGAAAATGATTGGCAATAGTAGAGTACAAAGTGGACTGTACTTTCTGGATGCCATTCCTATATCAACTTTGTCCTCTCGGGCTCTTCAATGCACTTCTGGCTCCTCCCTCTGTCTTGTTCATCAGTGGTATCGCCAGTTGGGTCATCCTTCCTTTAGTATTTTAGAGAAACGTTTTCCTTCATTAGTTCGAGATTATCCAAAGAACAACTTTGTTTGTGATGCTTGTGAGCTTGCTAAGCATAAA
>ZHONGCHA34397
ATGGCAGCGGTGTTGGGGTGTAAGGTCTCGGTTTTGCCGGTGTCATATTTGGGTTTGCCGTTAGGGGCTTCTTTTAAGGCGAAAGGGGTGTGGGATGGAGTAGTGCAACGCGTTCAATGTCGATTAGCGGGTTGGAAGTGTCGATATCTTTCGAAAGGCGGCCGGTTGACTTTGATTAAGAGTGTGTTGAGTAGTATTTCGACTTATTTCACGTCGGTTCATGTTATACCAGTGTCAGTGGCGCAATGGGTGGAGAAGCTTCAAATGGACTTTTTGTGGGGTAGTGGTGGTGATGATTTTAGGTATCACTTGGTTGATTGGGGGCGGATCTGTTAG
>ZHONGCHA34398
ATGATTTTCAATAGAGCTTTGCTAGGGAAGTGGTTATGGCGCTTTGCTTTGGAGAATGACAGATTGTGGTGGCAGGTGATGGCTTCTAAATATGGGGTGGGAAGAGGGGGTTGGGTTTCGAGGGATGTGTCTTGTACTTATGGGTGTGGGTTATGGAAAGGGATTTGGCTGGGGAGGGTCGAGTTTTGGAAGTGGATAGGGTTTAAGGTGGGGGATGGGATTAGGGTGAGGTTCTGGAAAGACAGGTGGTGTAGGGAGGTGGTGTTGGAGACTCGTTTTCCTTTGATTTTTCATAATGTGACGGATCGGGATGCTCCGGTGGCTTCTTATATGGGAGGTGGAGGTGCGGTGGTTTGGGATATTCAATTACGGCGGGAGGTCCAAGATTGA
>ZHONGCHA34399
CCCATTTCTAAATTCGTGTCATATGATTCGTTGTCTTCTCCATATCATGCTTTTGTTTCATCTCTTTCTTCTGTGTGTATTCCGCAGGGTTGGAAAGAAGTCATCACTAATCCTAAGTGGAAGGTAGCTACGGTAGAGGAGATGCAAGCTTTGAATAAAAATAACACGTGGGAGTTGGTATCTCTTCCTAATGGAAAAAAACCAGTCGGATTTAAGTGGGTGTTCACCATTAAGTACAACACAGATTGGACGATTGAACGGTACAAAGCAAGACTAGTGGCCAAGGGATTTACCCAGACATATGGAATAGACTATCAAGAAACTTTTGCCCCGGTAGCAAGGATGAATTCCATCCGAGCTATTCTGTCGTGTGCTGCTAATTTGGGATGGCCTCTACATCAACTAGATGTGAAGAATGCCTTTCTTCATGGGGATTTGGAGGAGGAGGTATATATGGATGTACCTTCGGGATTCTCATCTTAG
>ZHONGCHA34400
ATGGCCCAAAATCCCTCATTTCCATGTACGAACCTGATACCTCCTCTTTCCCGGTCGTCGACGACCTCAGCTCCACCACCGGCTCAGCCTCAACCCATACTGGCAACGCGAACTGCCACATCCCCCAGCGGAGGGAGACTTGCACTGGCAAATTCTCAGAACATCGCACGCATAGCTGAATTGAGCCCAGATCCACCGACGACACATCCGCCTCCACAAAGCCACCACACCGATTGCCGAAAAAATGATACACCTCTTCCCACGGAGATAAATCGACAGACCCATCACCCGAATCCAAACACTCTTCTCAAGCCTAAAGTGCTGCCTTGA
>ZHONGCHA34401
CAGCAGCAGCAGCAGCAACAACAACAACAACAGCAGCAGCAGCAGCAGCAACAACAACAACAACAGCAGCAGCAGCAGCAGCAACAACAACAACAACAGCAGCAGCAGCAGCAGCAACAACAGCAACAGCAACAACAGGCACAACAACAGCAGCAACGACGAGATGGGGCCCACCTCCTAAATGGTACCGCTAATGGGCTCGTCGGCAACGATCCTCTTATGAGACAAAACCCCGGAACAGCTAATGCTCTGGCGACAAAGATGTACGAGGAAAGATTAAAATTGCCACAGAGGGATCCTTTAGATGATGCTGCTATGAAGCAAAGGTTTGGTGAGAATATGGGCCAGCTTTTGGATCCGAACCATGCTTCAATATTGAAGTCTGCTGCTGCAGCTGGCCAGGCTTCAGGGCAAGTGCTGCATGGTGCAGCGGGTGCTATGTCTCCGCAAATTCAATCTCGGAACCCGCAACTTCCTGGCTCTACACCAGACATAAAGACCGAGATGAATCCAGTATTGAACCCCAGAGCTGCTGGTCCTGAAGGCTCTTTAATTGGAATTCCTGGATCAAACCAAGGTGGCAACAATTTGACTTTGAAAGGATGGCCTCTCACAGGTCTGGATCAACTTCGCTCTGGGCTTCTCCAGCAACAGAAATCATTTATGCAGGGTCCTCACCCTTTTAATCAACTCCAGATGCTGACACCACAGCACCAGCAACAGCTTATGCTTGCACAGCAAAATTTGACATCACCATCTGCCAATGATGTGGATAGCAGAAGGTTGAGAATGCTTCTGAGTAGTCGAAGCATGAATGGGAAGGATGGGCTTGCTAATTCTGTTGGTGATATAGTTCCAAATGTTGGATCACCTCTACAAGCTGGTTGTGCTGTTTTGTCTCGTGGAGATCCAGATATGATAATGAAGTTAAAAGTGGCTCAGATGCAGCAGCAACAACAGCAGCAGCAGCAACAACAGAACAGCAATCAACAACAGCAGCAGCTTCAGCAGCATGCTCTTTCTGGCCAACAATCTCAGAGCTCAAACCACAATCTCCATCAACAGGATAAAATTGTGGGTGCTGGCAGTGTCACTGCTGATGGTAGCATGTCAAACTCCTTTCGAGGAAATGACCAGGCTTCTAAAAATCAGACTGGGAGAAAGAGAAAGCAGCCTGTGTCATCTTCAGGTCCGGCCAATAGCTCAGGAACAGCAAACACAGCGGGACCCTCCCCAAGTTCAGCACCATCAACACCATCAACTCATACACCTGGAGATGTAATCTCAATGCCTGCGTTGCCACATGGTGGTAGTTCTTCAAAACCTTTGATGATGTTTGGCACTGATGGTGGTGGCACTCTTACATCTCCGTCAAATCAATTGTGGGATGACAAAGATATTGTGCAGGCTGATATTGATCGTTTCGTGGAGGATGCATCTCTTGATGATAATGTTGAGTCTTTTTTATCTCATGAGGATACAGACCCCAGAGATACAGTTGGTCGTTGTATGGATGTTAGCAAAGGGTTCACATTTACGGAAATCAATTCAGTTCGAGCTAGTACAAACAAAGTTGTGTGTTGCCACTTCTCATCAGATGGAAAACTGCTTGCAAGTGGTGGCCATGACAAAAAGGCTGTATTGTGGTATACGGATTCCTTAAAGGCAAAAAGTACACTTGAAGAACATTCTTCGTTAATTACTGATGTCCGTTTCAGCCCCAGCATAGCACGTCTTGCAACATCTTCTTTTGACAAAACTGTGAGGGTTTGGGATGCTGACAATCCTGGCTATTCACTTCGTACTTTTACTGGACATTCGGCTTCTGTTATGTCTCTGGACTTCCATCCAAATAAAGATGACCTAATCTGTTCTTGTGATGGGGATGGTGAGATACGATACTGGAGTATAAACAATGGTAGTTGTGCTCGAGTTTTGAAGGGTGGCACAGCTCAGATGAGATTTCAACCCCGTCTGGGAAGATATCTTGCTGCAGCTGCTGAGAATCTTGTGTCCATACTTGATGTGGAGACACAAGCTTGTCGGCATTCATTACAGGGGCATACGAAACCTATTCATTCTGTTTGTTGGGATCCTTCTGGAGAATATCTAGCATCTGTCAGCGAGGACTCGGTTAGGGTTTGGACTCTTGGAACGGGGAGTGAAGGGGAATGTGTTCATGAGTTGAGTTGTAATGGCAACAAATTCCATTCCTGTGTTTTCCATCCCACATATTCTTCATTGTTGGTCATTGGCTGTTACCAGAGTCTTGAGCTTTGGAACATGAGTGAAAACAAGACGATGACTCTTCAAGCGCATGATGGCCTGATTGCTGGCTTGGCTGTATCGACAGTGACAGGTTTGGTTGCCTCGGCTAGCCATGACAAGATTGTTAAGCTCTGGAAGTGA
>ZHONGCHA34402
ATGGGTTTCCCAGCACCAATTTTTCGAGGTCTCATTTACCCAATTCCAACTATTTACAGAGTCTCAAGACCATTGTGGGTTTCTCTATGTTCTTGTTCATCATTTTGTGCTGCTTTGAACGTTATTAGAGAACCAAAACAGCTATCTACTGATTCGGCTTTGGATGATTTCGAAAACCCACAATTTCAGCTTCACATTGGGTTTGAGGAAATACCGACAAGGTCGTCGTCTACTCCTGATTGGCCTGAAAGAAATGCGAGAAATAGAATGGAGAGGCTTAAAGGGTATTCGGAAAAGCTCGGAGAATGTGCTTTGAAAGCGTCTTTGAATGAAGGGAAGGCAATTCATGGTCAGGTCATCAAGAATGGGATAGACCCAGATATGCACTTGTGGGTTTCATTGATTAATTTCTATGCGAAATGTCATGTTTTTAATTTTGCGCGTCAGGTGCTTGATGAAATGCCTGAACGGGATGTCGTGTCTTGGACAGCTCTGATTTCTGGGCTTGTGGCTGATGGGTATGGAAATGATTGTATTCCTTTGTTTTCTGAGATGCGGAATGAGGGTATTAGACCAAACGAGTTTAGCTTAGCAACTTGCTTGAAAGCTAGTTCCATTTGCTTGGACTTACAGTTTGGGAAACAGGTACATGCAGAGGTAATTAAGCTTGGGTTTTTCTCAGATATTTATGTCGGGTCTGCTCTTGTTGACCTTTTTGCAAAATGTGGTGAGATGGAATGTGCAGATAAAGTGTTCTTTTGCTTGCCCAAGCAAAATGATGTGTCGTGGAATGCATTGCTTAATGGATATGCTCAGATGGGCGATGAGGAAAATGTTTTGAAAATGTTTTGTGGGATGATGAAGTCGAAAATGAAGTTTAGCAAGTTTACTTTGTCTACTGCCCTCAAGGGTTTTGCCAATTCTGGGAATTTGGGAGCTGGCAGGGTTGTGCACTCTATGGCAATCAAGATTGGGTGTGAACTTGATGAATTTGTAAGTTGTACTCTTGTAGATATGTACTCCAAGTGTGAGTTGGCGGATGATGCACTCAAAGTATTTATGAGGATAAAAAATCCTCACAAAGTGGCTTGGGCTGCAATGATTGCTTGTTTTGATCAGCAAGGGCAGAAACTAGAAGCAGCAAAGCTATTTCACTTGATGAGGAAGACTGGTTTGAGACCAAATCAATTTACCCTTGCTAGTATAGTTAGAACTGCCATCGATTTCACCCCACATTATGGTGAAAGCATTCATGCTTGTGTATACAAATATGGTTTTGAATATGAAATTTTACTCCGCAATGCGTTGATCACAATGTACATGAAAATTGGATCTGTAGATGATGGTTTCCGGGTTTTTGATACAATGACTGATAGAGATGTAGTTTCATGGAATGCCCTCTTATCAGGATTCCATGACAATGAATCCTTTGATCAAGGACCAAAGATCTTCAACCAGATGCTTGTGGAAGGTTTCAAGCCTGACATTTACACATTTATCAGCATTCTGAGGTGTTGTTCGAGCCTTTGGAATGCCAGTTTTGGGAAACAAGTGCATGCCCATATTATTAAAGAGAGCCTCAATGGTCATAGTCATGTGGGAACTGCTCTCATTAGCATGTATACAAACAGTGGGTGCTTGGAAGATGCAGGTGTAATCTTCAATAGACTGCACAAGAAAGACCTTTTAACATGGACAGTGATCTGTTCTGGTTATGCACAGAACGATGAAGGTGACAAGGTTGTTAATTGCTTCAATCAGATGCGACAAGAAGGTTTGAAACCCAATGAATTCACTCTGTCAAGTTGCTTGGGTGGTTGCTCCAATTTAGCAACTTTAGAAACTGGGAAGCAGTTCCATTCCTTGGCTTTAAAGGTTGGAGTTTCAGGAGGTACATATGTTGCTAGTGCGCTTGTTGACATGTATGTAAAATGTAGGTCCATAGAAGATGCTGAGACTATCTTCAAAGATATGATTGAAAGGAATCCAGTCTCGTGGAACACTATCATATGTGGATATTCACAACACGGGAAAGGAGAGAAGGCTCTTCAAGCATTTCAATTGATGTTAGATGAAGGCTGTGTGCCCGATGAGGTTACTTTCATAGGCATACTATCTGCGTGTAGTCATAAGGGTTTGGTTGAAGAAGGGAAAAAGCATTTTGACTCACTAAACAAAGTTTATGGAATTACTCCTGCAATTGAGCACCATGCTTGCATGGTCAATATCCTTTCTCGGGCAGGCAAGTTTCATGAGGTTGAGAACTTCATTGAGGAGATGAAGCTAACCCGGAACACTCTTATCTGGGAAACGGTTCTTTGGGCTAGTAAATTGCATGGAAATGTAGAATTTGGTCAAAAAGCTGCAGAGAAACTTTTTGAGCTTGAACCTGAAATGGACTATAATTATATATTGTTATCTGACATATTTGCAACCAAAGGAAGATGGGATGATGTTGCAAAGGTTAGGGCATTGATGTCCAATTGGGGAATTAAAAAGGAACCAGGGTGTAGCTGGGTTAAGATTGATTCTCAAGCCCACATCTTCTTTGCTCAAGATGGTTCAGATCCGAAGATAAAGGAAATATGTCTACAGATGGGGGCACTGACTTGA
>ZHONGCHA34403
ATGTCACAGACCAACTGGGAAGCTGATAAAATGCTTGATGTGTATATCCATGATTACTTAGTAAAGAGGGATCTGAAGGCTTCTGCGCAGGCTTTTCAAGCTGAAGGGAAAGTATCCTCAGATCCCGTTGCTATCGATGCTCCTGGTGGTTTTCTCTTCGAATGGTGGTCAGTGTTTTGGGACATATTTATTGCTAGGACGAATGAGAAGCACTCAGACATTGCTGCATCTTACATTGAGACTCAGTTAATTAAAGCTAGGGAGCAACAGCAACAGCAGCAACAACAGCAACCTCAACAACAACAACAACATCCGCAGCAGCAACTGCAGATGCAGCAGCTCTTATTGCAGAGGCATGCTCAACAGGCACAGCAACAACAGCAACAACAACAGCAACAGCAGCAGCAGCAGCAGCAA
>ZHONGCHA34404
ATGTGGGAAGCAGAAAATAGGCCACGAATGGGTGGAACCAGTACCGAAGATAGCCGGAGTAAATCAATAATAGCACCGGCAGTGGACAGGACCACACACGTTGCGTTGAGTGGGCGAACGTGCGTGGTCGGCGTCGGACAAATTGAAGCCGGAAGCAACGCTGGTACCACAGAAGAGTCAGCAACCACACACGTTGCGTTGAGAGGGCGAACGTGTGTGGTGTGCGTTGGAACCGTTGAAGTCAACAGTGATCAGAGCTGGAACAGGACTTCTGAGGGAGAGCCTTCCGAGGGACAACTCTTGCTCTCATTAGTGCGGGTCCGAAGAACAGCCGTTGATTTCATCAATACGAGCTCCGAGGATCTTTCTTTTCAAAGTGGAGTGGACTCTTACTCGAACTCCCGA
>ZHONGCHA34405
ATGCACAGAGCCAGGGATTTCAAGGTCAAAGAAGCCTTCACCATGTTGAAGAACACCGTCCTCTGGCGCAAAGATTTCGGAATCGAGTCCCTGGTTGAAGAAGATCTGGGGACTGAGCTCGATAAGGTGGTTTTCATGCATGGATTCGACAAAGAAGGACACCCAGTTTGCTACAACGCTTATGGGGAGTTTCAGAACAAGGATTTGTATCACAACACCTTTTCTGATGAAGAAAAGAGACAGAAGTTCATCCGATGGAGGATTCAGTTCTTGGAGAAGAGCATCAGGAAGCTTGATTTCAGCCCAGATGGGATATGCACAGAGCCAGGGATTTCAAGGTCAAAGAAGCCTTCACCATGT
>ZHONGCHA34406
AGACTTCTTCAAAGTAGCGGGCACAATCTCAGAAGGAAGGTTGAGGTAAGTCCTGAGGAATTCGATCCCATCATTTGTGAGGTACCAGTAATAGTGCATCCAAGCGAAGGTCTCGCGCACGTACTCCTTCGACTTGAAGCTCTGCATCAGCTTAATCACCTGCAGATTTGGAACATCGATCTCTGGGTGCTTCGCAAGGTTGAAGTCCTTCTTCGCATAGCAAACTCCCTCTTGGAAGAGGTATTTGCAGATCTCTTTACGGTTCTTCTCTGGAATTATCATGGCTGCTGTGAGATGGAGGGTGAGAGAGAGTAA
>ZHONGCHA34407
AAAAAGGAAAGTCACCAACCAGATACGATCCCTAATACCTCAATATCCACATTAAATAAAAAAGAAAGAAAAACACACACATTAATGGCGATCAAGCTTGCATTAATCTTGACATTCATGTCCGTCTCTTCCCTCTCTCAAGCCCTATCAAATGAAACTGTCACCAACATCAACTACTGGTGCAACACCACTCCTCATCCAGAATCTTGCAGGATCTTCATGGGAGGCCAGCACAGTTTTGTACCAAAATCTAAACCAGACTTTAGAATGATGGCGGTGGAAGCAGCCATGGAACGAGCCCTTTACGCG
>ZHONGCHA34408
ATGCAGCAGAGGAAACCTACAATTGGAAATGGGAGGCCATCCGGAACGGACGGTTCTGATTTCTCCTATCGTATGGTCGTCGACTCAAGGTATACAAAGGTAGCAAAAGGGAAGTCTCGTCTCTCCTCACTCATCTTCATTCAGGTGATTGTTCAATTGGTAGGACTGCTGAACTTCTTGCTATCAATACTGAAGGAGGAGAGTCTTGACACGCTTGCTGTTTCATCCATTGTTATCAGTTTTCTTTCCCTCTTAATAGGAGAATTAGGCCGAAGACGCAGCAGAGTGAACTTTTTGAAGTTTTTCATGTTTGCATCATCTATGGCAGTATTGATCTCAATTGCTGGTGCTGCTAGGAGTAATGTCTTGGTTGAGGTTATCCAAGATACAAGTCAGTGGGAAGTAAACAAATTTGAACTTGTCAAGATTGCAGGTGCTCCTCTACTTGGATTACTGGTACAGATATTTGCGATCAGTACAACGATTTCTCTTATTCAGAACATGTCTCCTCCTAAGAGAGCTTCTTGA
>ZHONGCHA34409
AATAGCTTGGCGATCAATGGGGCTTTCCTTGCCCAACAAGATGCCCAAAGCGGGTACCCGAGTTGGATTTTGGATGGTGAAAGACAGCTGTTGAAATCTTCGTCGTTGGCTTCTCAGGCTAATTTTATTGTTGCTAAAGATGGGTCAGGAAATTTTCGATCTATCCAAGCTGCGATTAACTCTGCAGTATCGAAGAGAACTGGGAATGGAAGGATAATCATATATGTGAAAAAAGGTATTTATAGGGAGAATATTGAGATAAGCAGCAACATGAATGAGATCACTTTAGTTGGAGATGGGTTGAGATATACAGTAATCACA
>ZHONGCHA34410
ATGGGTTCAGTACATTTAGCCCCCACACTATTCCGGCTGCCGGAATTCGGCTCCGGCGACATAATAAAGCACCGAAGCTCCGCCGCATTCACCACCGCCAAAAGGAGACCAATTTCAGTATCTTTCGCCTCGAATTCACCTGAATCGGCCCCCCCGGAAGCACCGGAAATCGAGCTCGAATTCATAGGGGAGAAGGCAGGAGGAGATGGGAAGTACCCGGTGGAGAGAGCGAGGGCAATGAGTGGAGAGAAGCTGCTGAGGAACATCATGTTGGATAACAAGATTGAGCTCTACGCCCCCTACGGAAAGGTGATGAACTGTGGAGGTGGTGGAAGCTGTGGAACATGCATTGTGGAGTGCAGATTATAG
>ZHONGCHA34411
ATGGCCGTATTGCTGTTGATGATGATGATGGCTCAGAGACAGAGCAATGCTAAAAACACCAACGACGAAGTTAAACCCACCATTTTTCATGACTTTCTGGGTCGGAGCTGTGCCTCCGATTCGTCTCCTGCTGCGACGGTGAAGCCGGGTGTCGGCGGAGATGTGCGGGTGTCGGAGGCGTCGCTGGCGGCCTCCGCCTCTGTTGGTGGTTCTTCTGGCGGTGGCCGTGGACCCATCTCCGCCACTTCTGATCTGGGTTCTGATAGACAGGTTGCAAATCATTTTGAGGGGGTTCCATTCTATGGCCCTAGGAGTGATCTCACCGGGACTGAGATGAGTAACCGATTCGCTGGAAATAAGCGAAGTAATTCAGATTCAGCTTTCACGGGGTCATCCAGAGATGGGTTTCCACAAGCGGGACCAGAATCCCTCGATGGCTTGCATTTGATGAAGATACTTCGAAATGCAGGGGGAGAGAGGCCTAGGCATTCCCATGATGAGGCTATGATCTTTGGTATGCATCCGATGAGGCCAACTCCAACTTCTCGTGTATTACAGCCACCTACTCGCAGTAGGACCGATGCCAGTGGGTCCAAATGGGAGCGAGCTATTCCCTTGAACGTGGGCCCTTCGATGCAGTATCCTCCACGGGTGGGCCAAGTTGCTACTTTTGGGGGTCAAGTACCTTCAAACAGATTCAAGGATGCCAATTTAGGTCCTTCGGCTATATCTCAAACAGCTGCTGATGAAGGGTCTCGCACTGGAATTAAAGGGTCTGGAATTTTGAGCTCCATTAATGCTAGCAGTGGAGTCTCTGATAGAAACCCATCTGGGGTGCTGCTGCCTGGTAGTAAGCAGAAGTCCGGAACTCATAATTCCGAGCCAGAATCTTTGACTCCGAGACCTAGTCAACATGGATCAATATCTTCCAGTCGCCAGATGACTATATTTTATGGTGGTCAAGCCCATGTTTTTGATGATGTTCACCCGAACAAGGCAGATGTGATAATGGCATTAGCTGGATCAAACGGAGGATCTTGGTCCACAACTTTTGTACCAAAATCTACTGCACCAGTCCCTGGTGAGAGCTACATACCGAGTGGAGAGAAAGAAACAGGCATGGCCAGCAATTTTGCATCATCACGGGAATTTCAAAGGAGGTTATCCATGACGGGGACCTCCAATCATGGGTTTGGTTCTGGTAATCAAATATCAGTACCCCCAGGGAGTCATCAAGGCAGCACAACAGCGAAAGATGGAAAAGCCCCAGTTCAGGTGGAAACCAGGACTGAAGGGAAACAGGAGAGAGTTGATTAA
>ZHONGCHA34412
ATGACTACTTTCTCAGAGGTTTATACAAACAATCCTCTCCAACTTCACCATATCATCCCCCTCGACTTCAACTCTCTCGAAGCTGTCCCAGACTCCCACATATGGCCTAAATCCGATGATGATGTCCCAACATCCGATGAATATTTGTCGATTCCGATCGTGGACCTCATGGATCCCGATGTCGTGGACCGTGTCAGCCATGCATGTCAGACATGGGGGATCTTTCAAGTCACCAACCATGGACTTTCTCCGAGTCTTTTGGAGGGTGTCGAGGAGGAGACGTGGCGGCTATTCTCTCTCCCGGTCCCGGAGAAGATGAAGGTGCTCCGATTGCCTGACGGAGCCACCGGTTATGGCACTGCTCGGATAGCTCCTTTCTACTCCAAGTCCATGTGGCATGAAGGGTTCACCATCATAGGAGGCTCTTTTGTTGAGCATGCTAAGGTTCTTTGGCCTAATGACTATAAACGCTTTTGTGACGTAATCGATGAGTGCCAGAAGAGCATGAAAACCCTAGCACACAAACTCTTGCACATCATCCTCAAGTCTCTCAACCTCTCCGAAGAACAAGAATCAAACTGGGCAACAATGATTCATCAATCCGAAACCAATGCGTTACAACTAAATTCCTACCCTACATGCCCGGACCCGAACCAAGCCATCGGCCTACCACCCCACACCGACTCACTCCTCCTCACCATCCTCCACCATTCCAACACCTCTGGCCTCCAAATCTTCCGTGATGGCGGCCTCGGATGGGTACCGGTTTCTTCTTTCCCCGGTGCGCTCACCGTCAATGTCGGCGACCTCCTCCACATCTTGTCCAATGGAAAGTTTCCGACGGTTTATCACCGGGTGGTCGTGAGTGGGACCTGCCACCGGGTCTCTATGGGGTATTTTTATGGTCTGCCGGTTGACTCGACGGTTGAACCACTTTCTAAGGTTGAGTTTCCGATGTATAAGTCTTTGACTGTGAGAGAGTATATTGGGATTAAGAACGAGTGCCATGAAAAGGCACTTTCTTTGATTAGAATCTAG
>ZHONGCHA34413
TTAAACATCTTAACTAAAATGAACTGCGTCATTTTGAATTTATTCATCTTTGAACATCAAACCCTAGATTCTAATCAAAGAAAGTGCCTTTTCATGGCACTCGTTCTTAATCCCAATATACTCTCTCACAGTCAAAGACTTATACATCGGAAACTCAACCTTAGAAAGTGGTTCAACCGTCGAGTCAACCGGCAGACCATAAAAATACCCCATAGAGACCCGGTGGCAGGTCCCACTCACGACCACCCGGTGATAAACCGTCGGAAACTTTCCATTGGACAAGATGTGGAGGAGGTCGCCGACATTGACGGTGAGCGCACCGGGGAAAGAAGAAACCGGTACCCATCCGAGGCCGCCATCACGGAAGATTTGGAGGCCAGAGGTGTTGGAATGGTGGAGGATGGTGAGGAGGAGTGA
>ZHONGCHA34414
ATGGTTACTTGCACGGAAAATTCCATTGAAGAGGAGGAGCATGCTTTTGTGCAGCTTCAGGAGGAGTTGAAGAATGTAGGGAGTTCAATAGATACACTGAACACCAACCTAGAACAATTGAATCAAAGAAAGGCTAATTGTTTGAATAAGATGCAACATCTACAAGAGAGAATCAGTAGGGAGGGTACTACTGATGTGGTGCAGAGATTGTTATCACTCTCACAGTCACTGAAGGCTCTGGAGATGCAAGAATCTGAACACAAGTCCAATTGCAATGCAAAATATTCTAAATTGCAAGCTGAGGTTAATGAACTGGAGAATATAATTTGTGGCAACGATGACGCTAACGTCTCTCATGGTATCAATCATTCTTTGTACAATAGTCTTGAGAGACTGAATTCTGCAAAGAGGGAACTTGCTGTTAAGCTTAGGGAAATTGTATTGCTCAAACGGCAGCTTGATGACGTGCCATCGCAAGAAGAACTAATTCAGTATGAACACCGCTTTTCAGAACTTTATGTTCATATTCAGGAAAAACTTCGGCAAACTCGTGAATTGTATGCCACCTTTAATGCGATGTTAGAGATAAAAGACTTGATGCTAAAGGAGACTTCTTTGTTAAACTCTATAAGTTCACAGTTTCAAGATGCTATTACTAGCACTGCTGGTCGCACGAAACTTGTTGATTCCATGGAAGGAATTTCGAAGGGAACTCAACAGAAGCTCGAAAAGGTGCGACTCACACTAGAAGCAGAACGGAATGTCCGTGATGCTGTCAAGCAAAGGTATGCTGCAGCAATTGTGGAACAAAGATCATGCTATTCTCTCTTAAAGGCCTTCCAGGAGGAATGCACGAAGAACGAGAGACTTCGGAGCCTATCTTCACAGATACTTCCGTAA
>ZHONGCHA34415
ATGGTTCATCCATCTTTGATATTTAGTGGGTTATGCCTTGCTCTGTTATGGCTTGTTAGTGCACAGAGAGATGCTGAATATGGTTGTCATGTATATCATCTGATGTGGAGGTGGATGCCTCCTTTTATAGAAGTGTCAGGGGCCAGCTCAACCTTCTCATGGTCAGGTACAGGTGGCTCATTTCCTGTGTCCCAACTACACCAGTGCTCAGACCTTAGGGATCATATCAAGAGCTGTAGAGGGTATGTATCTTTAGTCGTATACTCACATGTCTTTATCGTTATCCCTTGTCTTCTTATGGAGGCCTAG
>ZHONGCHA34416
ATGGCTATGTTTGAGCAGTTTCATCAGGCGGGGCACTTTGAGAAGATTCTTAATGCAACTTTTATAGCCTTGATTTCTAAGAAAGGAGGGGCGGAGGCTATTAGAGACTTTCAACCCATCAGTTTTCTAGAGAGTGTCAACAAGTTATTGGCTAAAGTTCTGGCTAATAGACTTCGGGGAGTTCTGGAGGGGGTGATATCTGAGTCTCAAAATGCTTTTGTGGGAGGTCGTCAGATTTTGGATACTATGCTTGTGGCTAATGAATGTGTGGATTTGTGGGTTTGGCAAGAGAAGGAGGGGATAATTTGCAAATTGGATATTGAGAAGGCCTATGACAATGTGAATTGA
>ZHONGCHA34417
ATGGTTGTTTCAGTTTTGATTTCATTTTCTTTTTCGCGTAAATCCGTCCCCTGCATCCCGATCTGCTGGGTTCATATGATTAATCCCTTTCAATGGGTGATTACAATTTTTATTACTTCAATTTCTGTGGACTCTGTGTTTGGTTTGTCATGTGGAAAACCCACTGCCGAATGTGAAGACTTTGAAGGTTTCACATATACACACAAAATTGGGAAATGGATTTTAAGGTTTTACTTCCCAAATCAAGTCAAATATTTCCAATTTCAGATTGTTTGTATACTCTTCAATTTTTCTGTATTGTTTACTATGATGAATGTGCAAAATGGGCCAATAACACCCACTAATCAAAAAAAAAATGTAAGAGAAAGTAAATTAGCATCATAG
>ZHONGCHA34418
ATGTTTAAGCAATTTCTCAGTAAACTTCCTCGGAAGTCATCGAAATCCGACTCCGTTGGTACGCCGAGGAGTAGTTCTCGCAATAGCTCGTCCCCCAGTGGCGGTCGGTTACAACGTACAAGAAGTGATAGTGGGGTTTCTTCTACCCGGGCCAACGCTGCAAAACGGACATCATCATCAGTGTTTCCATCGAGTGTTGTGGTTGGAACTGAGCATTTGTTAGCCTTCAAAGATGTTCCCAATTCAGAGAAATTGAATCTCTTTATCAGTAAGTTGAGTCTCTGTTGTGTGGTTCTTGACTTCACTGACCCAAATAAGGATATAGAAGAGAAAGATCTTAAACGTTTAACATTGATTGAGCTCTATGATTTTGTTGCTTCTGCTCCTCCTAAGTTTACAGAACCAGCAATTGTTGCTATGTGTAAAATGTGTGTTAATAATTTGTTTAGGGTTTTTCCACCTAATAATCAGTCTAACCCAAGTGGTGGTGAAAATGAGGATGATGAACCAATGTTTGATCCAGCTTGGTCACACTTACAAGTTGTGTATGATCTATTGCTTAAATTTGTGACTTCTCCTTCCCTAGAAGCAAAGATAGCGAAAAAGTATATAAACCATTCGTTTATTTTGAATTTGCTTGACCTCTTTGATTCCGAGGATCCTAGAGAAAGAGAATGCTTGAAAACTATTCTGCACCGGATTTACGGGAAGTTCATGGTTCACAGGCCTTTTATCCGGAAGAGCATTGGTAATGTCTTTTATTGCTTTATATTTGAAACCGAGCGACATAATGGAGTTGCTGAATTGTTGGAGATTTTCGGGAGTGTAATTAGTGGGTTCGCGTTACCTTTGAAGGAGGAGCACAAGATCTTCTTGTGGAGGGCTTTGATTCCTCTACATAAGCCCAAATCTTTGGGAGCGTATTTTCAACAATTGTCTTTTTGTATTACACAGTTTATAGAGAAGGAGCCAAAATTAGCTAGCACTGTGGTAAGGGGGTTGTTGAAATATTGGCCAATTACGAATAGCCAAAAGGAGGTGATGATACTTGCCGAGTTGGAAGAGATTCTGGAAGGAATTAACATGGGAGAGTTCCAAAAGGTCATGGTTCCATTATTCTGGCGGATTGGGTATTGCATCAACAGTTCCCACTTTCAGGTGGCTGAAAGGGCACTATTCTTATGGAATAGTGACCAAATTGTGAACCTTATTGCGCATAATCGGCGTGTTATCCTACCAATCATATTCCCAGCACTGGAAAAGAATGCTCGGAGCCATTGGAACGCTTCAGTGCTCAACTCAACTCTAAATGTGAGGCAGATGTTCACAGAGATGGATGAAGAGCTGTTCCTGGCTTGCCATGCCCATTTTGAGGAGGAACAAGCGAGTCTAAGCTTGGTGGCAGAGAAGCAGAAGCAAACTTGGGAGCGATTAGAGAATGCAGCCAGCCTCCAGCCAGTAACAGGAAAAACTGCTGTTCTGGTAACCCCCTCCATTACCCGCAATGTGTCATTTTAG
>ZHONGCHA34419
CACCTCCTCTATCTGTCTCTCACTCATTTATCTCTCTCACCATCCATCTCCTCTACCACCTTCACCACTACTACAAATGCTATTCCACCACCACCACTACTTCCACTGTCGCCACTTCACCTCTACGACTACCATTACTACTGTCATCGCCATCACTTCATTACCTCCACTACCACTACTGCCACTACTACTACCATTACCTCTCCTTCACCCCTGTCACTCCATTTACACTACCACTATCATAACTTCACTACTAATCTCTTTCACCATCACCATCACCATCACCATCATCTCTTACTACCACAAATCGCC
>ZHONGCHA34420
ATGTACAAGATTGAACAATTGGGAGGGAAACACACTATCACGTCTCTCAACACCTTTGAAGCTCTCACGAGACGACAATGGCGAACCTTTCCGAAGAGATTATCATCGAAATACACTCGAGACTTCCCATCACCACTCTCTGCCAATTCAGGTCTGTTTCGAAACCATGTTCTCTCTGATCTCCAACCCTCACTTCATCAAAACCCACCTCAATCGCAACACCAGCGAGCACGACCGACTCATTCTCCTATTCAACTCTCTCGATTTCTACTCCGTCCTTCTCAAATCGGCCCAATTCAGCCACGATTCATTGGCTGCTCTGCACCTAAAATTCCCACCAAATCAATACCCTAA
>ZHONGCHA34421
ATGGAAGCTCACAGTCTCCCAAACCCATGTTCCTTCCATGTTCTCACATTCCTTTTCACCATTCTTCTATTCATCTCCCACCACACCCAACCAGTCTCAGCCTCCACCACCACCACCAATCAAGCCAACACAAACTTTATCAGTGCCGCCTGCAACACCACCACATACCCACCACTTTGCTTCAAAACCTTCTCTCCCTATGCCGCCGTTGTTCAAACCAACCCCTGGAAGCTCAGCAACGCCGCCCTCAACGTCACCCTAAGAGCCGCCAAGAGCACGTCTACACTGCTGTCGAAGCTTGCTCTACAGAATGGCCTCACTCCCAGAGACGTAGCTGTCATAAAGGCCTGCATAGAGAACATAAAAAGCAGCATTGATGAGCTCAACCAATCTATTCAAGCAATGGGAACTTTAGGTAGTAGCTCTGACAAGCTGTTTCAGATGGATAGTATCAAGACTTGGATGAGTGCCGCTATCACTGATGAGACTACTTGTACAGATGGATTTTATGACAGCATAGTGAGTCCCAGTGTGAAGAACACAATCAGCAAAAGCGTTTTGAATTTCAACAGACTTACTAGTATTGCTTTGGCTCTCATCAACCACCTCGTTTATTAA
>ZHONGCHA34422
ATGCCCTTCTTAGGTTCTTCAACTTCACCAATCTCATTTAATGACGGATTGTTCTCCGTTTCTTCAACATCCTCAGTCCCATTCAATGAAGGATTGTTTGAATCAATGTCCATTGAAGCGTGTAGCTCGTGTAGATGCACAGATAAAAAATGTTTAGGGCATTCGGCATGGAGAACACCAGGTCAACGACGCTCGTCGGTGAACACTAGGTTTGTGGTCGTCGTGGTTGTCTCTCTCGTCATCGTGAAGTCCTGTAGTCTGGTTCGCAACCTCTCTCTCTTTCTCTCTCCCTTCTCTCCTCTCTTGTTTCTGTTTTTTGTTTCATTAGTTTGTTTTCCAGAATACGTGAGCTCCACGTGCATCAAATTTTCAGAGGCAAACCACTTTCGAACCATTCGAGCTGTTGCATCTTCGGGCCCTGTAGCAACTTTGGGGTGCAAATTAGTGCGGCCGAAAGGCATTCTG
>ZHONGCHA34423
ATGCGACGACACAAGTCACTCTCTACCATCCGTGGCTATTCCATTCCACTCACCATGAATTGGGCACTCCCTCTCGATCGATCGGTTCGTTGTAGTTCCTACTGGACCTCTCAAAACCCTAAACCCATCATCATCAAAACCCAAGAATCTCTCACCACTCTCTCACAATCACCATACCAGAGGACATGCGTCGATCGATTCTCTTCTCGCACCACTTCGCGAATCGCATTTCCACTCGACGCATGTAAAATTCGCACTCTCAAACCGATCAGAGTTGGGAATTCTTCGAGAGATGTTCGGCGATTCGCGAGCGGCTGGTTTTCGTACGAAGATGAAGAAGCGCTGCGCGAGCCGAGTTGTTTGGAGTTTATTACTTCGGAGAGAGTTAAAGTGGTGGCGATGCTGGCTTTGGCGTTGTCGCTCTGTAACGCGGACCGAGTTGTTATGTCGGTGGCCATCGTTCCTCTTTCGCTTGCCAACGGCTGGCGTCAATCCTTCGCCGGCGTTGTTCAGTCATCCTTTCTCTGGGGATACCTGATATCACCAATAGCTGGGGGTACACTCGTGGACTATTATGGTGGTAAAGTTGTCATGGCATGGGGTGTGACTTTATGGTCACTAGCCACCTTTTTAACTCCTTGGGCTGCAGAAACTTCTTTATGGGCATTACTTGCTATGCGAGTGTTGCTTGGCATGGCAGAAGGAGTGGCTCTTCCTTGTATGAACAATATGATAGCAAGATGGTTTCCTCAAACAGAACGATCAAGGGCTGTTGGTCTTGCAATGGCTGGATTTCAGCTTGGAAGTGCTGTTGGACTTATTCTTTCTCCAATCCTTATGTCACAGGGTGGTGTATTTGGGCCATTTGTGATATTTGGGTTATCTGGATTTCTTTGGGTTTTGGTATGGCTATCAGCAACGTCAAGCACTCCTGATCGAAGTCCTCAAATATCAAGATATGAGTTGGAGTACATACAACAGAGCAAGAGGCAAAAATCCTTTGTGATTGAGAATAAATTGAAGACAGCAAAAGTGATCCCTCCTTTTAGGCGCTTGCTTTCTAAGCTGCCAACGTGGTCCCTAATTGTTGCAAATGCCATGCATAGCTGGGGATTCTTTGTTATTCTTTCATGGATGCCCATATACTTTAAAACAATACATCATGTTGACCTCAGACAAGCAGCATGGTTTAGTGCTGTTCCATGGAGCATGATGGCGTTAGTAGGCTACTTTGCAGGTGTTTGGTCAGACATGTTGATTCAAAGTGGCATGACGGTCACTTTAACTCGCAAAATCATGCAGTCAATTGGTTTTGTTGGCCCTGGGATTTCTCTCATTGGTTTAATTATGGCGAAACACCCAGCAATAGCATCTGCTTGGCTTACTTTAGCTGTTGGGCTAAAATCATTTAGTCACTGTGGCTTCCTTGTAAACCTTCAGGAGATTGCACCACAGTATTCTGGTGTTCTACACGGTATGTCGAATACTGCTGGGACATTTGCTGCTATTTTGGGTACAGTTGGAGCCGGTTTTTTTGTTGAATTAGTGGGTTCTTTCCAGGGATTTTTGTTGTTAACGTCCCTTATGTATTTTTCTGCTGCTCTATTCTGGAACTTATATTCTACGGGAGAGAGAGTCAATTTTGATGATATAGGTTAG
>ZHONGCHA34424
ATGGCAGATCCCAAGGCCAATTCTGAGATCTCATTCGCCGGAACCTTCGCTAGCAGCGCTTTCGCCGCCTGTTTCGCCGAGTTGTGTACTATTCCTTTAGACACTGCTAAGGTTAGGCTTCAGCTCCAAAAGAAAGCCAATACAGAGGAGGAAGCTGGTGTTCCTAAATACAGGGGAATGTTGGATACTGTTGCTACTATTGCTAGGGAAGAAGGTTTAATAGCACTTTGGAAAGGCGTCATACCTGGATTGCATCGTCAGTTTCTATATGGAGGTTTAAGGATTGGATTATATGAGCCTGTCAAGGCCTTTTTTGTTGGCAGTGAATATGTTGGGGATGTTTCTTTATTCCAGAAGATACTTGCTGCTCTGATTACTGGTGCTCTAGCAATTGCAGTGGCTAATCCAACTGATCTTGTGAAAGTTCGACTTCAAGCTGAAGGTAATCTGCTGCCTGGATTGCCTAGGCGGTATTCTGGAGCATTGAATGCTTATTACACCATAATGAAACAGGAAGGACTGGCAGGTTTGTGGACAGGGATTGGGCCTAACATTGCACGAAATGCTATTATAAATGCTGCAGAACTAGCTAGTTATGACCAAGTGAAAGAGACAATTCTGAAAATTCCAGGGTTCACAGACACTGTTTTTACCCATCTACTAGCTGGTTTAGGTGCAGGGTTCTTTGCAGTCTGTATCGGTTCTCCCGTTGATGTGGTTAAATCTAGAATGATGGGAGATTCTATCTACAAAAGCACCTTAGATTGTTTCATCAGAACTTTGAAGACCGAGGGACCTTTTGCCTTCTATAAGGGATTCCTCCCAAATTTTGGCCGGCTTGGAATTTGGAATGTGATCATGTTTCTGACTCTGGAGCAAGCCAAGAAATTCTTTGTGACGGCAGTTTAA
>ZHONGCHA34425
CTTTTTCGTGAAATTCTTCACTTATACAAGTGGAACCCTATGCAACTTACCATCAACTCCTATCGAGTGATTAATGGTATCATAGCCCTAGCTAGGCAGGAGAATGTTAGGATCACCCTTGCCGATGTACAGTATTGTTACACCATGTGCCCCCTTAACCTGAAGGAAAGAGGTTACGTCTACTACCTCAAGCCGAGGTCTACTGAATTCAAAATTGTAGCCGACCTCCCGGACTCCAACAAGGGAGCCGGGGATGGCTTTGTCATTGCTTCGGGAAATTGGGAATTTGGTCCAGACGAAGATGTTCACCTCTACCCTCTTACTCGAACAGTTAAAGAGGGCAAGGGTAAGAGCTCAGCGCCAATACTTAGTTATTTCTTTTCCAGGTCTTCAAAACTTTCTGTTTCTAATGTCTTGTTTGTTTGTCCTGCAGATCTTCATCAGCCACCAAAAAACTTCCGCCAATCCTTTTCCCAGGAAAAGATTTAA
>ZHONGCHA34426
TCCACTTCTGACCCAGGCGATCTGCCATCTACTTCAGCCCCATACTTAGTCCCAATACCAGAAAGAAAACGTCGGCGTCGACTTGTCAAGACTGCTGAGATGGGTCGCCCGAAGCCTATTGCTGTAGATCTTTTAGCCGACTTACCTGCCGATGTTGATGCTGTTCCAGCTCAATCCATGCCCCCACCAAAGTCAAAAAGAATCAAAAAGGCTCAGCCCAAGGCCAAAGCCGCTGAGGTTGAGGCTGAGGATGCTCTGCCCATCTCACAATTGGCTGAGAGTAAAAAGAGTGCCTCTGCTTCTGCTAAGAGGTCTGCTGAGGCCCAGCCATCGGAATCCACCCAATCAAAGAAGTCGAGGTCATCGTCTGTGACGACCTCGGGTTCCAAAATACCAAAAGTCCCTTGGAGACCAGAAATCACTCTGGAAGATAAGCCAGTCCTAGCCAGCGACAGTGCTGATGACATAAACGTCGGCGTGGCCCTAAGTACTGCTCTACTCCTCCCAGGCGATCTTGAGCGAAACGCCAAGATGAGTGAGTATGAGAATTACGCCTTTATGTTGCAACACTCTGTCCAAGCT
>ZHONGCHA34427
CAATCCTTCGCCGGCGTTGTTCAGGCTGTCCAACATGCCCACTCCTTCTCCATGCAAGCTTTCGAAACAAGGGAGAAGTTGGCCGACATGAAGAGGGAGGTTTCTGCCCTCAAAAAGGAGAACAAAGCTATTCTGACAAAGATGAAGAAGCTGGAAGATCAGGCCGAGGCTGCCACTAAGGCCCAACAGATGGCCGAAGAAAAAGTGGAGTCTGCTGAAGCCATAAAAAAAGTTGCCGAGGCCGAGAAGAGAGATGCCGAGGTAAAAAAAGCTCAAGCCGAAAAAGAGCTCGAGCAGGCCCTGGCCACTAAAAACGCCGAAATTACTGAAGCCGATGAAAAAGCTTACGCCCAAGGAATGGCCGATGTTGCTGAGAACTATAAACTGCAAGTTAGGCAGGCATGCAACAGGGGCTTTTCCCTTGGTTGGATGTCCCTGGCCAAAAAGCTCAATGTTCCTGAAGATTCTCCTCTGCACAAGGCTGAAGCTATTCCTCTCCCATTCCCTCCTCCTGCTCCACCTTCAAGTCAAGCTGAAGATGAGGCACAATCTGAGGCTGAGGATGAAGATAACAATGAAGATGAGGCCTTGGTGAGGAAATCCAAGGATGCTACTGAGGCCAAGTCCCCTCCTTCAACTGAGCAAGTCATGGACTTAACTTTGGATGAAGAGGGTGATGAGGTTGTGGAGGCGCCTAGGGAAGCTGTTACAGGGATATTATCATCCGACCTCCTCTTAGCTGAAAGAAGTCTTGACAAAACGCTTGCAGAGATTGATGCCGAGCTGGCTGCAGAGAAGGCTGCCGAAGTAGTTCCCCAAGAATCTGCCGAGGTCCAGACCCAAATCACTCCTGAAACTAAACAATCTTGCCTGTTGGGTGCCCTTCTTCATTGTGGTAAGCATAACGCCTACCCATGTTTCTTCCCATGA
>ZHONGCHA34428
AGAGATGAGGAAGTAAAAGACTTGGCAAACAAGTTGGCAGACCTACAGTCAGTGATCAACTTCATGATGCAAAACAATGTTATGCAGCCACCGTACCCGTTGCAAGATACGCCGATACCAGCAATTAATACCCAAAAGGGAGGAAGGAAAGCAATCCCCGAAGCCCCTCAGCACAGCAGGAGTGGAAGGCACTCTCACCGACCTTCCAAGGAAATCGGACGAGAGGAGCCAAGGCAAGAAGAGTCCCAAAGGACACATCACATGAAGGACCCAAAGCCCAAAGAACATCGGAATGTTCAAGGCCAAGCACTCTGCTTTGACACAACCCATGGAGAAAGATCGAAACGGGCCCACCACGAGGCCGAAAGTAGTGTGCCAAAAAGATTGAAGTCCAGAGATAGCCGAGCTCCAGGGAGGAGTAAGGAAGACTTGAGGGATTATCTCAAAAGGAGGGAACAGAATGTTGAAGCCGAGGTGACTTCCGCAGTTAAGCCGAGAACACCGTTCTCGGTGGAACTAGACAAATTTAAAGTACCAAAGAGATTCAGTATGCCGAGGTTCCAAATTTATGATGGTAAGTCAGATCCCAACTTTCATGTTGGTCTATACCTGAACTCCATCGCGTTATACAGTGGGAACAAGCCGTTGCTCTGCAAAGTATTTCCCTCATCCTTTGGGGAAATTGCATCCGATTGGTTCCATAAACTACCAAAAGGAAGCGTAAAGACGTGGGAAGACCTAGCCGAGATGTTTGTAGCCAGATTTGTGACGAACAAACTACAGCCCTTGAGGGTCGACGCCCTGATGGCTTTAAAAATCACCAAAGAAGAAGGCCTTAGGGCCTACGCGAAGAGGTACTACGAGGTGTTCAATCGAATACCCGAATGCAACCAAGAGGTGGCGGTCGTGTCTTTCAAGAACGGCCTGAAAGATGACTGCCCACTACGGAAGTCTTTGGCAAAACACTGCCAAAAAGCATGGAAGAACTCATGGCAAGAATCGAGAAGTACGCCAGAGCCGAGGAAGATACATCGGGAAGTAAAAAGATAA
>ZHONGCHA34429
ATGAGGACGAAGCCATTTTTCTGGGCAACAGAGTGTTACAGAGTATCTCTCTCAGAAATCTCTCTCAGCACAAGGAACTCTCTTTCTCAGCAACACGAAGGATTTTTTCAGAGGTTTCTCTCAGTTTTTCTCTGCCTCAGCCTCTGCCTTCGTCTTGGTTATATAGCCAAGGCAGCCACGCGCATCGCGCGCCTCTTGCCACCAGCCGACAAACGGGCACGCAAGCCAAGGCGCCCACGTGCCTCGCCATCATGTCCGGCACACCTTTTGATGAATTGGGCACGCCTTTTTGATGGCACGCCTTTTTATGGATTGGGCACGCCTTTTGATGGCACGCCTTTTGAAAAATTGAGCGCACCTTTTGAGGATGCGATTTTTTATGGGTCCGACAAGACTCTGTAA
>ZHONGCHA34430
TTCATATTTCACTTTTTTTTTTTCTTTTTTTCCGTTTCCAATTTCCTTCTCAAATCTCCCAACCAGCGTGTATTTGGATCGTGGATTTATAGAGTGATTTGTGGATTGAAAATAAAAATTTTCGTTTCTCTTTTGCTCTTCCTTTCCTGTTGTATTCCTTTCACAAATCCAAGATTCAAAACAATTGTTTGCTGGTGGAAAGTTTTTGTTGACAGTTTGATAAGTTTGAGACTCTGTTTGGTTCATAGATTTGAGGGCCTTTTTCCTTTCTCTTTCCAAATCTCACTCCAAATCCATGAACCAAGCACATTAGGTGAGAGTGAAGTCAGGTTTCATGGTTTGATTTCACTGCTTCTAATATTGTATGTTTCTTGGGTAGATGGCATATGA
>ZHONGCHA34431
ATGAGGATTAACGATGTTGGCCCCAGCGAACCCAAGCGAAACAACACGAACCATGATGATCGTGATCGTGATCATGAGAAGAAGAAGAACAAGAGTCATCGATCTGCGTTGAGTTACTTGAAAGCTGTGGTCAACAAAGTTGCTGCGATTCTGCTCTGCCAAAGAAAGTCCAGCTCTAAGGAACCTAGATCCGATGCTGTAATGGGAATTAACTCTTCAATAGATAATTCTACAGGAAGCAGCAGGAGTCAGATGAGATCCAAGTTTTCTGATTCCAGTGGTTCATCAGTTGCCACAAATGGACAGGTTGGCACTGTTGCCTTTTCCATTGAGGAAATTTACAAGGCAACAGATAATTTCTCCACGGCAAATAAACTCGGCGAGGGAGGCTTTGGAACAGTGTACAAAGGAAAATTGAAGGATGGATCTTTTGTTGCCATAAAGCGCGCTAAGAAGGTACACGAGGAAATGAGCTTGAAATTTCAGAACGTCTGGACATTGCAATTGATGTAG
>ZHONGCHA34432
ATGAGGATTAACGATGTTGGCCCCAGCGAACCCAAGCGAAACAACACGAACCATGATGATCGTGATCGTGATCATGAGAAGAAGAAGAACAAGAGTCATCGATCTGCGTTGAGTTACTTGAAAGCTGTGGTCAACAAAGTTGCTGCGATTCTGCTCTGCCAAAGAAAGTCCAGCTCTAAGGAACCTAGATCCGATGCTGTAATGGGAATTAACTCTTCAATAGATAATTCTACAGGAAGCAGCAGGAGTCAGATGAGATCCAAGTTTTCTGATTCCAGTGGTTCATCAGTTGCCACAAATGGACAGGTTGGCACTGTTGCCTTTTCCATTGAGGAAATTTACAAGGCAACAGATAATTTCTCCACGGCAAATAAACTCGGCGAGGGAGGCTTTGGAACAGTGTACAAAGGAAAATTGAAGGATGGATCTTTTGTTGCCATAAAGCGCGCTAAGAAGGATATGCATGAGAAACGCTCGTTCACAGAGTTTAAGAATGAAATTCTTACCTTATCGAAGATTGAACATCTAAATTTAGTGAGGTTGTTTGGATATCTGGAGCATGGGGATGAACGGATTATTGTAGTTGAATATATTGCCAATGGGACACTTCGGGAGCATTTAGATGGTACACGAGGAAATGAGCTTGAAATTTCAGAACGTCTGGACATTGCAATTGATGTAGCTCACGCAGTTACATATCTGCACATGTACATGGATCTTCCAATAATCCACAGAGACATAAAAGCATCAAACATCCTCATCACAGAGAAACTCCGAGCCAAAGTAGCTGACTTTGGATTTGCAAGATTAGCTGTTGAAGATCCAGGAGCAACTCACATTTCGACCCAAGTCAAAGGAACAGTTGGCTACTTGGATCCTGAATACATTAAGACGTATCAACTTACTGAAAAGAGCGATGTTTATTCCTTTGGTATAGTGCTTGTAGAACTGATTACAGGACGGTATCCCCTCGAGCCAACGAGACCACTTAAAGAAAGAGTAACGGCAAAATGGGCATTGCAAAGACTCAAAGAAGGGGCTGCGGTGGTGGCAATGGATCCAAGACTACGACGAAGCCCAGCATCACTCATGGTTGTGGAGAAGATTCTCAAACTTGCTCGACATTGCCTTGCGCCTCAAAGACCGTCAAGACCCTCTATGAAGCAATGCTGTGAGGTATTATGGGGAATTCGAAAAGATTTTAGAGATATGAACCTTGCTCTTGCTGCTTCTTCCATTTCTCATCATTCCGACAGAGTTGATGTGAGAAATGCTCATCGTAATATGTTTGGAATTGAAGATGATGAGTGCTATAGATTTAAATCTGCATGA
>ZHONGCHA34433
TATGAGAGAGAAAGAGAGAGAAAGAGAGAGAGAAGGGTGATGATGAGGTGGTCCTCGGCGGCGGACCCATCTCCACCACCACCCGCCACCGACCCACGCAGCCTCCACGCCGCCGCCATCAAGACCGGCACCACAGACCGCTCCACCCTCAACAGCCTCATCACCCTCTACTCCAAATCAAGGTTCCTCTCGTCCTCCCTCCTCCTCTTCCACCACATCCCCTTCCCCAGCATCGTCTCCTGGACCGCCCTCATCTCCGCCCTCTCCAACTCCTTCCTCTCTCTCCGCTACTTCGTCTCCATGCTCCGCCACCCCACGCTCCCTAACCACCGCACTCTAGCCACCCTCTTCAAGTCCTGCTCTTCCCTCCCTTCTCTCTCCTTCGGCCTCCAACTCCACACTCTCTCTCTCAAGCTCTCTCTATCTTCCCAACCCTTCACCGCCTCTTCGCTTATCAATTTCTATTCCAAAACCCGACTTCCAGATGATGCTAGTAAAGTGTTCGACGAAATTCCTCACAGAGACCAAGTTTGTTACGGGTCTATAATTGTTGGGTTAGCGCAAAATTCGTGGTCGTTTGAGGCTTTATCTTGCTTTGCTAACATGAGAAGTTGTGGGATTGGATCTACTATGTATAGTGTATCGGGAGCGCTCCGTGCTGCGGCGGAGCTTGCTGCTTTGGAGCAATGTAGGATAATTCACGGGCACGCGGTTGTTACTGGGCTCGATATGGGTATGGTTGTGGGGACTGCATTGGTTGATGGGTATGGAAAGTGTGGTTTGGTATCGGACGCTCATGGGGTGTTTGATGAGCTTGTGTCGGAGATGAATATTATCGGGTGGAATGCAATGATGGCGAGTTATGCACAGCAAGGGGATTGGAATTCGGTGATGGAGCTTTTTGGTTCGATGGAGGCTAGAGGGCTTGTCCCGGATGAATATAGCTTTCTTGCAATTCTTTCAGCTTTTTACAATGCGGGTTTGGTTGGGGAGACTGGACAGTGGTTGAGCAGGATGAGATTTGATTATGGGTTAGAGCCGTTGCTCGAGCATTATACATGTTTAGTGGGAGCAATGGGTCGAGCAGGGCGATTGGAGGAAGCTGAAAAGATTGCAATGACAATGCCATTTGCGCCGGATGCAGCAGTCTGGCGTGCATTGTTATCAGGTTGTGCGCAACATGGTAATGTGGACATGGCTTGGACAATGTCAAAGCGGTTATTGGGATTTGACCCACATGATGACTCTGCTTATGTGATTGTTGCGAATGTCTTTGCGGGTGCAGGGAGGTGGGATGAAGTGAAGGAAATAAGGAAGATGATGAAGGATAGAAGAGTGAGGAAGGAAGGGGGGCGTAGTTGGATCGAAGTACAAGGAAAGGTTCACGTGTTTTTGGCTGGGGATCGAAGACATGAGAGAACAAAGGAGATATATGGAAAGTTAGCGGAGTTGATTGAGGAGATTGAGAAATTGGGATATGTTCCGTGTTTGGATGATGTGTTGCATGAAATGGGAGAAAGTGAGAAGCGAGAAGCACTAATGTTCCACAGCGAGAAGTTGGCAGTGGCTTTCGGGTTGGTTAGTGGAGCGGCACCACCAGGGAAGGCTATGAGGATTGTGAAAAATTTGAGGATATGTAGGGATTGTCATGAAGCTTTTAAGTACTTCAGTTTGGTGGTGGAGAGGGAGATCATTGTGAGAGATGTTAACAGATACCACAAGTTCTCGGATGGTAATTGTAATTGCCGAGATTGTTGGTAA
>ZHONGCHA34434
ATGATCAAACTTTGCACTCATGTTGCCACTACCTTGGCCGTATTTTCCTCCGTTCTTGTTTTCTCATTCCAGATTCTATTTTCTTTCAGTTTACAAGATGATGATGACAATGCCGGTGTTAATATCTCCTTGCCACAAATCTCCCCAAGTTTGGCCCAGCACATACACAGATTCCCAGCCTGTTGCAGAAAACTCATTGGCACTAACCAAGTAACCATATTGCTCCCCAAGGCCAAAAAAACCCATGTCCCTATTCTCTTCAAAGCCATGACTGTCAACATCCCTTGGGTTAGCCCTACAATTGAACAGACCTTGGAGAGTGCATTGACCAGTACCAGCATCAAGAAGTGTAACATCAAATTTAGGGTTTGCTTTCTTTGCATTGATGTATTCTCTTGA
>ZHONGCHA34435
GCAACCGCAACCACGTCACCGCCACCGTTACGGCGACCGCAACCGCTTTTCAGAACATTGGAAGAAACACTAAAGAAAATCCTTGTCCAGGAGGGCGACGAAGAACGCTTCTTTCTTTTCGGCTCAGGCTTAGCCGAAGAAGAGAAAAGAGAACTGGAAGATTTTTTGAGAGCCAACATTAAGGTGTTCGCCTGGACACCTTACGAGATGCCTGACATTGACCCCGAGGTCACTTGCCACAGACTGAATGTCGACAGGTCGGCAAAACCTGTGATTCAACGAGCCAGAAGACTGACGTTGACGCACGTCGAAGCAGTAGAAGAAGAAGTAGATAGACTTCTGGAGGCCAGGGCCATCCGAGAAGTTCACTACCCAACTTGGCTATCCAACACAGTGGTGGTGAAGAAGAAGAACGGCAAATGGAGGGTTTGTGTAGACTCTACCAGCCTC
>ZHONGCHA34436
ATGGTTCGCAAACGATTTCAAGAAGCCAAAACAGGGCTACTATTCGCCAAATCGTTCGATTCCGATAAGTTTTTGAAGAAGATTGGTTTAGGAAAGGAAGACCATCACTTCTGGAAGCAAGTGGGCAAAGCTTTGCTATGCACGTACACTCTGTTCGGTGTTGCGTGGCTCTACAACGAAACATCGCCATTGGGTTGGTGGACACTGAAGCCAAAGCCCAAGGAGGAGAGAGAGTTGGCCCACCTGTACGAGCAGCGGAAGTTTCCATACCCTGGCGACGAGGAGGCAATGAAGGAGTTTGTTGCCAAGGGTGGCATGATCGGCACGACAATTGGTCCAAAAGGTGTCATCGAATCGGATAAAGACTCGTACAATTATCAGAAGGAGTTGCAGGACAAGAAGTTCGAGCAAGAAGCTCTGAAGCTGTGGATTAGGATGAGAAATGAAGTCCTTTCGGAGCTGCAAGAGAAAGGGTTTGATGTTGAGTAA
>ZHONGCHA34437
CCGAGAACAGCAATTAAAGGGCAAGTTTTAGCCGACTTCGTGGCAGAATTCACGCCCGAAACCATCGAACATCGGGCTCCGTTGAGCCAGGATGAGCATTGTCCCAGCAAGCAAGGAGAATCCCAGCCAAACGCAAAAGATCAAAGGAAGGAAAAGCTCAGACCCTGCAGCATCTACATCGGCGACTCATTCAGACTATTCGTTGATGGGAGTTCGAACCGACAAGGAGCAGGGGCAGGAGTACTGCTGATATCTCCAGATGGAGAAATAGTAGAACAGTCCATCCGATTGGGGTTCAAGGCCTCAAACAATGAAGCGGAATATGAAGCATTAATTGCAAGGCTAAAACTAGCAGCAGCAGCAGAAGCAGATGAGGTAATAGTTTTTTGTGATTCACAACTTATTGTTAACCAATCAACAGGTGAATTTGCAGCCAGGGACGAAAGGATGTCGGCATATGCAAAAGAGGTC
>ZHONGCHA34438
ATGGCATCATCATCTTCACCTGGGAAGGAAAATATTCAGGGTCCTTTACATTACCTTTTTGGATGGATTTCACTATATTTTGTCAAGACTTACTCTCATGGGGATCCTCAGTCGATTTGTCCGATTCCTGATATTCATTTCATGCCATATCTTGGGTTTATTGGAAACCAATCGGCTGCCCAGTTTTTTACTGATAAATTTCCATTTGTGGACTCTCTCCTAACTTATCGTACGGAGTGTCAGTTTAGGGCTCTTACTCATGAAAGTGAACCTTCAGGCATTCTGGTCGACTCTGAAAGGATATCACCTTTCCACCTTGGATATCTTATATCTTTGAGGCAAGGGATTTTAACTTTTAAAATGGGATTTAATTTCATTTCCGAACCGTACTCCCCTAGCCGATACGGTCGTCAATTTGGGTTTGCTCAAGCATGCCCTATACCGCTTAATGTATCTTGTCGGCGGCCCTCTGAGTGGTCTAAATTTTATTACAACTGGCGCCATATGTTACGCTGCGGTACAAAAGTCTCATTGGAGTTACCAGGCTCCCGATCTACTTCTCACGTAACCATGCCTTATGCCAATTGGTGGTTGGGAACTTCCTTTACCGTGCTCCAATATGTTACTCATTCCCAGCCGAAATCTTCACGCAAGAGAAAACTGGATATGCCAATTAAAGACCGAAAGACGAAGAATCCTTCTTACTCTAGAGCTAGGTCATCATCTTCACCTACTGTTCTGGAAGCATCATCACCTCAAAGAATGGATAATAGTCGACCACTTATTGCTCCTTCTCGGTCTAGTTACTCGGTTTTAGATCTCCTTCATCTTTTCGAAGATATGTGTAATTCTCAATTTAAAATGAGATTTAGCTTTGAGCAAGTAGATTCTGGCCCTCAATTTGCTTGTCTCGCAAAGCTTTTTCCAGAGACTATGTCTATCAGTGATTGCACAGGAACTTCCCAACCCACCGTAGCGACAAAAACCCCAATGGATCAATTTCGCACATACTTGTACTTTTTTCTTGAAGATAAAGATGAGAATATGATTCAAGAACTCTTTGAGGGAGATGGGTATGAATTAACTGCCTTGGGTCGTATTCGCATTAAGAGTGTTGAAATTCCTTCTCCTACCAAATCTTTTGATTGTTCTCTCAATGGAAGTAGCGAGAGTGAAGATGAGTTTTATGACTACACCCCTCTTTTAGATGGCACACCGACTAAGATGAGTAAATCGCCTTCAGCAAATGTAGCTTTTTCTTCTCCTTCGAACGAGTCACCCAAGCTATTAGAGAAAGGTATAAAAAAAAATTTATTTATATATATTTTATTTATTTATTTATTTTTTACTTTATTTTATTTTTTAATACCTTTCATTTTCTTAGGTACTGCGCCTCAAACTTCCCCAGCTGCCTCGCATATGCCATTGGCTACCTTTAAGGATCATGCCACATTGCAAAATCCATGGTCCACTTGTGGGAATCAGAATTTGTCTCATTCACCTAAGTCTCTTCAAGCCGTACACCAAGGTATACTTCATTCATCTATATATATATATTGCTTTTACCTTCTGCGTTTTCATTGA
>ZHONGCHA34439
ATGGCATCATCTGATAAGCCAGAGATAGTTGAAAGGGATGTGAAAGGGAAAGAACAGAAAGAAGATGACAAAGATGATGGGAAGGGCGGATTTATTGATAAAGTAAAGGATTTCATTCAAGACATCGGTGAGAAGATTGAGGAAACCATTGGATTTGGCAAGCCAACTGCTGAAGTTGCAGGGATTCACTTTCCCAAAATTAATCTTGAGAAGGCAGATATAGTTGTTGACGTCCTTGTGAAAAATCCAAATCCGATTCCCATCCCTCTTATCGACATAAACTACTTAATCGAGAGTGATGGAAGGAAACTGATTTCTGGGTTGATCCCTGATGCTGGGACAATCCATGCTCATGGTTCTGAGACTGTCAAGATACCGGTTACTTTGATATATGATGACATTAAAAATACATATGCTGATATAAAGCCTGGAAGTATCATTCCTTATAAGGTCAAGGTTGACCTCATAGTTGATGTCCCGGTTTTTGGGAGGCTGACTCTGCCAATTGAGAAAACAGGAGAGATCCCCATACCTTACAAGCCTGATATTGATGTTGAGAAAATACATTTTGAGAGATTCTCTCTTGAAGAAACTGTTGCTATTCTTCATTTGAAATTGGAGAATAAGAATGACTTTGATTTGGGCCTCACTGATCTAGACTATGAGGTTTGGCTTTGTGATATGAGCATTGGAAGTGCAGATCTAGCAAAATCTACTAAGCTTGATAGAAATGGTATTAGCCGCATTGAAATTCCCATCACCTTCAGGCCCAAGGACTTTGGCTCTGCTCTTTGGGACATGATTAGAGGAAAAGGTACGGGCTACTCCATGAAAGGGAACATTAATGTGGATACACCCTTTGGAGCAATGAAGTTACCCATCAGCAAGGAGAGCGGCACAACCCGCCTTAAAAAGGATGCAGATGATGATGATGATGATGATGAGGATTAG
>ZHONGCHA34440
ATGTTGAATCTGAACCAACCTGTGAATTCAAGTGGAATAGCGAATGAAGAAGTTTACAAGATGTTGATCTACGACAAGTTTTGCCAAGACATTCTCTCCCCTCTCATCTACGTCAAGGACCTTCTCAAGCACAGCATAACCCTATACTTCCTCATCGACAAGGACCGCAAGCCTGTCCACGATGTCCCCGCCGTCTACTTCGTCCAACCCATTCACCTCAACGTTCAGCGAATCATCTCCGATGCCCCTCGATCTGTCTACAATTCCTTCCAGCTTTCTCATCCTCAATTCCTCGCCCTCTCTTTGAAGATCTCGCATCGGGGACTC
>ZHONGCHA34441
ATGCGAAAGCATGTATCTTTATCAACATCACCACTCTTTCGGATTAGGAATGGGATTGGAATGCTCTTCTCTCCTCTGTTCTTTCACGGAAACGCATCATCTCCAATTCCAGACTTCCATGGTGAAGAAGAAGATGAAGAAGAAGAAGAAGTGTTGGACGTATCTCACTGCGTCATCCAAGACAAGGACCTTCTCCGAAAGAGCCAAAGCTCCGGACTTTACGTCTTGGACCTAATCGACAATGGTGCTCTTGAACCAGACCCAACCATCTACACTAAGCTTCTCAACAAGTGTACCCACCTCGGGAAGCTTCGAGAAGGTCGGATCGTCCATACCCACTTCCGCCGATCTGAATTCAATCACTACCTTGTCATTCACAATACCCTCCTCAACATGTATGGTAAATGTGGCAGTCCCGACGACGCACGCCAAATGTTCGATGAAATGCCCACAAAAGATATGGTCTCTTGGACTGCCTTAATCACTGCCTATTCGCAGAACGATAGACCCATTGATGCTCTTGTTTTGTTCCCTCAAATGCTTCGTTTGGGTTTCAAGCCCAACCAGTTTACATTCTCTAGTATTCTCAAGGCTGCTGGGGCTGTGCCTAATGACAGGGATGGCAAGCAAGTTCATGGGTTTGTTGTTAAGTATGGTTTTGATTCAAATGTTTATGTGGGTAGTTCTCTAGTGGACATGTATGCTAGGTTCAACCTAATGGATGAAGCCCGGTTTGTTTTCGATAGTTTGCTGAGCAAGAATGAGGTTTCTTACAATGCTCTGATTGCTGGGCATGCGAGGAAGGGTGAGGGAGAGCATGCCATTCGTTTGTTTTGGAAGATGCAAAGAGAGGATTTTAGACCTACCCATTATACCTATTCTAGTGTTTTCACTGCTTGTGCTAGTATTGGAGCTTTGGAGCAAGGGAAATGGGTTCATGCACATATGATGAAGTCTGGCCAACAGCTTGTTGCTTTTGTAGGCAACACTATTCTTGACATGTATGCTAAATCAGGTAGCATTGAGGATGCGAAAAAAGTTTTCAATAGATTGGTTAGCCGAGATGTTGTTTCGTGGAATTCGATGCTTACTGCTTGTGCCCAACATGGACTTGGGAAGGAAGCTGTCAGATGCTTTGAGGAAATGCTTAGGACCGGAATTGAACCTAATGCGATTACCTTCCTATGTATTCTCACTGCTTGTAGCCATGCTGGGTTATTGGACAAAGGACAGTATTACTTTGAATTAATGAAGAAGTATGAGATAGAACCTGAGGTTTCACATTATGTCACGATTGTTGATCTACTTGGTCGAGCTGGTCATCTTGATCGTGCTGAAAGGTTCATTAAAGGCATGCCAATTGAACCCGCTGCAGCTGTATGGGGTGCTTTCCTTGGTGCTTGCAGGATGCATAAGAACATAGAATTGGGGGCGTACGCTGCTGAACGTGTATTTGAATTGGACCCACATGATTCGGGACCTCATGTGCTGCTCTCTAATATCTATGCCTCTGCTGGTAGATGGAGTGAGGCTGCAAAAGTGAGAAAGATGATGAAAGAGAGCGGTGTGAAGAAAGAACCTGCTTGTAGTTGGGTGGAGATTGAGAATTCTGTCCATATGTTTGTGGCAAATGATGATGCCCACCCACAGAGAGAGGAGATCCATAAGAAGTGGGAGGAAATATGTTGCAAAATTAAGCAAATAGGCTATGTCCCGGACACTAGTCATGTCCTTTTGTTTGTTGACCAGCAGGAGAGGGAATTGAAGTTGCAATACCATAGTGAGAAGCTTGCTCTAGCATTTTCCCTTCTTTACACACCACCTGGATCCACCATCAGGATCAAGAAGAACATCAGAGTTTGTGCTGATTGCCACTCGGCATTCAAGTTTGTGTCTAAGGTGGTGGGGAGAGAAATCATATTGCGAGACACCAACCGTTTCCACCATTTTCATGGTGGCTTTTGTTCTTGTGGGGACTACTGGTAG
>ZHONGCHA34442
ATGGCTGCTGCTGCTGCAACATTTGGTGCTACAAACACTACCACCTCTACTGCCACCTACAAAGAGTATGATTGTTATCGTTCCTTCAATCATGAGAAGAGCTCATGCTCATTGCTCACACCACCTAGACATCATCACCACTGTCCTCTTCGTAGTCGTTTATTTCCTCATTGTAAATTAACACCTATGACAACTTCTTCATCGGCCATCCCAGGCTTTTGGCCTAATGTTGGAGTGGGTGTGAGCAGTGAAGATGATCTTTCTTGTACCCGATCTTCGTCGTTCGCACGCACAACAGCTGTTCGACATTTGACGGGATCTCTTACTGCAACTGAGGGCCTTCGCTTTGCTGTGGTTGTGGCACGGTTTAATGAGATTGTGACGAAGCTGCTTTTGGAGGGAGCTTTGGACACGTTCAAGAGATATTCAGTTGAAGAAGAAGACATTGATGTAGTGTGGGTTCCTGGTAGTTTTGAAATTGGTGTCGTTGCAGAAAAGCTTGGGAAGTCTCACAAATATCAAGCCATATTGTGCATTGGAGCTGTGATAAGAGGTGATACTTCCCACTATGACGCTGTTGCTAATTCAGTGGCATCTGGAGTACTCTCAGCGGGTCTGAATTCAGGAGTTCCTTGCATATTTGGTGTTTTGACCTGTGATGACATGGATCAGGCTTTAAATCGAGCTGGTGGTAAAGCAGGGAATAAAGGCTCTGAAGCTGCTTTGACAGCCATCGAGATGGCATCTCTTTTCGAGCATTATCTGAAATAG
>ZHONGCHA34443
ATGGATGCATTGTTAAACACTACTAGTTTCCCTACTCCTTCTCCTCATAGATGCTCACCTTCACCTCCACCATGGCCCCCCTTGCTTATTCTTAATCCAAACACAACCCCAACACTTCAACACCACCACCACCACCACCACCTTCCACTGATGATAAATACTAGTACAAGAACTGGGTACTCCATCAGGACATCCAAGATGGATTTTTTCCATAAAAGTTACTGCATGGCTCTAGGCAGAGAGAATAATTCTATTTCCCTTAGAAATTTAGATAATGCTGCTGCTGCTGCTGATGATAGTGATAATGATAGTGATGATGGTGAAGATTCTTCTAGTATGGATTGGGAATCAGAATTCCTTGGGGAGCTCCACCCCCATAATTTCCTACCTCCTAAAAAACGAAAACAACTGCAACAAAAACAAAACTCAAAGATGCCCCAAAACACTTATGATGATGATGGCATGGACTGGTGTGTCAAGGCCAGGAAGATTGCCCTCAAGTCTATTGAATCAAGGGGCTTGATCCATTCCATGGAGGACTTGATTAATAAAAAGAAGAGGAAGAAGAAGAAGAAAAACAACACCACCAAGAATAAACTGCCAATAAAGAATAAGAAAAAAAGGCTAGTTGACGAGGATGAGGATTTGGATTTGGAGGAAGATTTTGACCTAGAAAATAACAAGAATCCTCTTTCAAGGAATTTGAGTATGGTTGCAGGTGGGATGTTTGAAGAAATGAAGGAGAGAAACATGGAAACCTTTGTTCAAAGGCTTTCACAATTCTCCGGGCCTTCTGATCGCCAGAAAGAAGTCAACCTGAACAGATCAATTGTCGAAGCACAGACTGCAGAAGAAGTATTGGAAGTTACTGCCGAGACAATTTTGGCCGTCGCCAAAGGCTTGAGCCCTTCGCCTCTGTCTCCTTTGAACATTGCCACTGCACTGCATCGAATAGCTAAGAACATGGAGAAAGTTTCGATGACAAGGACTCTTAGGTTGGCATTTGCCCGCCAAAGAGAGATGTCTATGCTCGTGGGTATTGCAATGACTGCATTGCCGGAATGCTCTCCTCAAGGTATCTCGAATATTTCGTGGGCATTGTCGAAGATTGGAGGTGAGCTTCTTTACTTGTCGGAAATGGATAGAGTAGCAGAGGTGGCCTTGACCAAGGTCAGTGACTTCAACTCACAGAATGTTGCTAATGTAGCCGGTGCTTTTGCTTCAATGCAGCACTCAGCTCCTGATCTCTTTTCAGAATTATCAAAAAGGGCTTCGAATATAATTCACACTTTCCAGGAGCAGGAGTTGGCTCAGGTCCTGTGGGCTTTCGCTTCTTTATATAACCCAGCTGACCCTTTACTGGAATCTCTTGATAACGCTTTCAAGTATGCTGACACATTCAAATGCTGCTTAGATGAGGAAAAACTAGATGCTGACCGGGACATAGTCTTAGGCTCTCATGTGCTAAATTTCAACAGAGATCAGCTTGGAAATATAGCCTGGTCTTATGCTGTTCTTGGGCAATTGGATCGGATTTTCTTTTTCCATGTGTGGAGAACTCTAAGCCACTTTGAGGAGCAAAGAATATCGCCACAGTATAGGGAGGATATAATTTTCGCTTCTCAGGTTCATCTTGTGAACCAGTGCTTAAAGCTTGAATATCCACATCTTCAGTTATCTCTAAGGAGTGATCTAGAGGAGAAAATTGCTCGTGCTGGAAAAACTAAGAGGTTTAATCAGAAAACGACTTCCTCATTTCAGAGGGAAGTTGCTCGTCTTCTTGTTTCCACTGGCCTTGATTGGGTCAAGGAGTATTGTGTGGATGGGTACACTTTGGATGCGGCCTTGGTTGATCAAAAAGTTGCTCTGGAGATTGATGGGCCAACGCATTTCTCTAGAAATTCTGGAGTTCCTTTGGGACATACAATGCTGAAACGCCGATATATAGCTGCTGCTGGTTGGAATATAGTATATGTTTCTCACCAAGAGTGGGAGGAAGTTCAAGGTGGGTTTGAGCAGCTAGAGTACCTAAGAAAAATTCTTAAAGATCACATATAG
>ZHONGCHA34444
ATTGACATGGTGACATTGCATCTTTCTCTTCCTGCTTCTGTAAATCTGAAACCAAAACTTCCCATTCTTGGATTGTTTCAAAATCATCATCAACCTCCTTTACCAAAGCTTCCTTCTACTGTTTTTCCGGGCTTGTCTATGACCAGTTCACCGCAACCTCAAGATCCCATTATGCTATTTCCTCCAGCAAATCAGAGTGTTGCAGCGATAGTGTTTGGAGACGGATCAGATTCACGGCTCTACCCACTGACAAAGAGAAGATCGGAAGGAGCTATTCCTATAGCAGCAAATTATAGACTAATAGATGCAGTTGTGAGCAACTGCATTAACAGTAACATAAACAAGATATACGCTCTCACGCAATTCAACTCCACTTCTCTGAATTCTCACCTTACAAAAGCTTATTCTGGACTAGGTCTCGGGAAAGAGGGGTTCGTTGAAGTAATTGCAGCGTATCAGAATCTCGAAGACAAGGGCTGGTTTCAGGTCAACAACCAGTTTTATTTTCCCAATTTCTCTTATTAA
>ZHONGCHA34445
AGTGTTGCAGCGATAGTGTTTGGAGACGGATCAGATTCACGGCTCTACCCACTGACAAAGAGAAGATCGGAAGGAGCTATTCCTATAGCAGCAAATTATAGACTAATAGATGCAGTTGTGAGCAACTGCATTAACAGTAACATAAACAAGATATACGCTCTCACGCAATTCAACTCCACTTCTCTGAATTCTCACCTTACAAAAGCTTATTCTGGACTAGGTCTCGGGAAAGAGGGGTTCGTTGAAGTAATTGCAGCGTATCAGAATCTCGAAGACAAGGGCTGGTTTCAGGGAACAGCCGATGCCATAAAAAGATGTTTATGGGTTCTAGAAGAGTATCCGGTTGTTGAGTTTCTAGTCCTTCCCGGTCACCATCTTTACAGGATGGACTACCAGAAACTTATAGAGGCCCACAGAAACAAGAAGGCCGATGTTACTTGTGCAGTCTTGGCTAGCATGAGAAATCGGGATTCAGAGTTTGGTATTTTCAAAGTAAATTCCGATAATAAAGTTACTGAGTTTAGAGAGAAACTAGGAAAAAAGCCAGTGAAGTGCATATCAGTAGAGAACTCAGGGAAATCCAACGATTGTGTTCATAATAATTTTCTTGGAATGGGGATATATGTCATTAACAGAGATGTGATGAAAAAGCTTCTAAGAGAATATTTTCCCAGAGCAAATGACCTAAGAAGTGAAGTAATACCTGGTGCAATATCCTTAGGGATGAAGGTTCATGCTTATTGCTTTGATGGATATTGGGAGGACATGAGAAGCATCAAAGCATTCTACCAAGCAAATATGGAAAGCACAAAGAAAACAAACATCGGATATAACTTCTACGATAAAGATTCTCCTTTGTACACTCTGCCTCGACATCTACCTCCAAGTCTAATAACTGATGCTGTCATAACAGATAGCGTCATTGGAGATGGTTGCATTCTCAATAGGTGCAACATCAAAGGTACGGTTGTTGGTCTGCAGACAAGGGTTGGAGATGGGGCTATAATTGAGGATTCAATACTCATGGGTTCTGATGCCTATCAGATGCAAGATGTGCAGGCTAAAGGCATCGAAGGCAAGGACATGGACATTCTAATTGGAATAGGGGAAGGTTCACACGTAAGGAAAGCCATAGTTGATAAGAATGCAAGGATCGGCAAAAATGTTATGATCATAAATAAAGACAACATTCAAGAAGCAAATATGGAAGCTTACGGCTACACCATCAAGGCGGGGATAGTTGTAATTCTAAGGGGCGCAGTGATACCAAATGGAAGCATCCTATAG
>ZHONGCHA34446
ATGGACTACCAGAAACTTATAGAGGCCCACAGAAACAAGAAGGCCGATGTTACTTGTGCAGTCTTGGCTAGCATGAGAAATCGGGATTCAGAGTTTGGTATTTTCAAAGTAAATTCCGATAATAAAGTTACTGAGTTTAGAGAGAAACTAGGAAAAAAGCCAGTGAAGTGCATATCAGTAGGTTCTTTTCCCCTGCCTTCTGTGCCCAGTTTTTTTTTTTTTTTTAAAAAAAACTTTTCATACTTTCTAAACGAGCTTAATTTTCAAACTCAGGTAGAGAACTCAGGGAAATCCAACGATTGTGTTCATAATAATTTTCTTGGAATGGGGATATATGTCATTAACAGAGATGTGATGAAAAAGCTTCTAAGAGAATATTTTCCCAGAGCAAATGACCTAAGAAGTGAAGTAATACCTGGTGCAATATCCTTAGGGATGAAGGTTCATGCTTATTGCTTTGATGGATATTGGGAGGACATGAGAAGCATCAAAGCATTCTACCAAGCAAATATGGAAAGCACAAAGAAAACAAACATCGGATATAACTTCTACGATAAAGATTCTCCTTTGTACACTCTGCCTCGACATCTACCTCCAAGTCTAATAACTGATGCTGTCATAACAGATAGCGTCATTGGAGATGGTTGCATTCTCAATAGGTGCAACATCAAAGGTACGGTTGTTGGTCTGCAGACAAGGGTTGGAGATGGGGCTATAATTGAGGATTCAATACTCATGGGTTCTGATGCCTATCAGATGCAAGATGTGCAGGCTAAAGGCATCGAAGGCAAGGACATGGACATTCTAATTGGAATAGGGGAAGGTTCACACGTAAGGAAAGCCATAGTTGATAAGAATGCAAGGATCGGCAAAAATGTTATGATCATAAATAAAGACAACATTCAAGAAGCAAATATGGAAGCTTACGGCTACACCATCAAGGCGGGGATAGTTGTAATTCTAAGGGGCGCAGTGATACCAAATGGAAGCATCCTATAG
>ZHONGCHA34447
TACGGGGTTACGAGTGGGTTCGCCGTCTGGGTCGCTGGTTTGCCCATGAGGGTGGGTTCGATGGACGAGTGGCTGAGTGAAAATGAGAGTGAGCGTGAATGTGAGGCTATACAGAGTTGTGTTTTGTTTGGGCGGGAATGGACCAAAATTTCAATTTCTTTTTTTATTTTTTATTTTTTATCTCAGCCGTTGGATGTGCAACGGCTGATCTCAGCTGTTGCAAGTAGGATGTGGAGGAGGTTTCTCAAGGAGGGGATCCAAACTCCCTTTGTTGACCTCTTTGCGCTTAATTTTATTCAAAAT
>ZHONGCHA34448
ATGGACCAACAACATGATAGCATTTGTGGCTCAACAATGCATCAGCCTCAAGAATCTGAGGAATCAAAAGATGCCCAAATTGCTGATCTACGTCAAAGACTGAAGGCACTTTCTCAATCTAAAAAAGAAGAAGAGAGAAATTGGGTTGAATTACTTGCTGAAAAGGATATTGCAATAAGAACCCTGACATCACTTAACTTAGAACTTCAAGAAAAAGACAGCACAATCCAAATGAAACTAAGGATGTTGGAGATTGAAAAAGAAGACGACACAAAAACAATTCAACAGTTGAGGAATTCAAATTCGGAGCTTGAAACTGAAAATGCTAAATTGCATGAACAAGTTCAAGAACTATCCGTCCAACTAGCAACACAACCATACCGAACACTAACACAACTTCAACCACAAGTTGGAATGCAAGTGACCAACAACCAACAACCCAACAAGAACAAATGGCACACAAAGAACAAACGAAACAAAAGACAAAAGCCTATGTCAAAAAAGATCCGACGTCAATGA
>ZHONGCHA34449
ATGGCAGAGCCAGAAACAGATGAAGTCTATGCACAGATCACTTTACACCCAGAAGCAGATCAATCTGAACCTACAAGTCCTGATCCGAGCCCGCCAGAGCAACCGAAACAGACTGTTCATTCTTTCTGTAAAATTTTAACGGCATCTGATACTAGCACCCATGGAGGGTTTTCTGTTCTTCGGAAGCATGCCAACGAATGCCTGCCACAATTGGACATGACCCAGTCAACCCCAACCCAGGATTTGGTTGCCAAAGATCTTCATGGGTATGAGTGGCGATTTAAGCATATATTCAGAGGTCAACCTCGAAGACATTTGCTTACGACAGGCTGGAGTACTTTTGTGACTTCCAAAAGATTAGTTGCAGGGGATGCTTTTGTTTTCCTGAGAGGTGATAGTGGGGAACTTCGAGTTGGGGTTCGCCGACTTGCTCGGCAGCAGACCCCTATGCCACCGTCAGTGATATCCAGCCAGAGCATGCATCTAGGAGTGCTTGCCACTGCATCTCATGCCATTACTACACAAACCCTATTTGTTGTCTACTACAAACCAAGGACAAGCCAGTTTATCATTGGGTTGAACAAATATCTAGAGGCTGTAAAAAATGGGTTCTCAGTTGGCATGCGATTCAAGATGAGATTTGAAGGAGAAGATTCTCCTGAGAGAAGGTTCACAGGCACTATAGTTGGGGTTGGGGAGATATCACACCAGTGGCCAGAGTCCAAATGGCGGTCATTGAAGATCCAGTGGGATGAACCAGCAACCATACATAGACCAGAAAAGGTTTCACTGTGG
>ZHONGCHA34450
ATGTTGCCTTCTGCTTCTTCATTTCCTCCTTCTTCAGATGGATCTTGTAATGTCTCCTTGAATTTGACAATTGCCTTTTTTGATTCTTTCTTCGTCTTTTTACCAAGACAGAACTCCTCTGATGGGTTTTTGACTAGCTGCCTGTTATCTATCTATCGAGGTGCAAGAGAGTGGACTGGTGTCTTCTGCAGCTGTTTTGTCAAGGTTTGCAGGTTCCACTTGTCACATCTTGGGAAGTCAGTTGTGTTACTGTCTTCCGAGTCAATGATAGTTGCATGTTCACATAGCCAATACAACAATGCAATGACACACCCCGTAACTTTTTCTGGAGTTTTATGCAATGCCATGATAGAATCAATCAATGTTGATGTGATTGCTTCTGGCCAATCATACTGCTTC
>ZHONGCHA34451
TCATCTTTCTTTCACTCTCTACCTAAACAAAAACAAAACAAAACGAAACGAAACGAAACCATAAAAAAAACTCTCTTTCTTGTTGCGTCTAGAACTGTGTGTAAATTTTCTGGTGTGTATGTGAATGTTAGTAAATTGATTTTTCGGAGGATGTCCGGGTTCGGAATATGGAGATGGAAGACCAAGCTCAGAGAAATGACAGTCACATCGTCAACATCTTGGGTATCTTCAGCATCAACGTTGAATCATCATCATCATCACCGGTTGTCTCAGATACCGAATCGATCCTCGAATTGTCTTCTTCACATGGGTTCGTATCAGATTCAGCCGACGAGGACGAGGACGAGGACGAGGACGAAGATGTCGGAGTCTTTGATCGGAGGAGTTCAGGCGCGGAGGTACAAATGGGACCACGGCGGCGGAGGCGGCGACGAAACTCGCAGAATTAGGGCCGAAGCCAACTGCCCTCGCTGCTCCAAACACATGGATCTTCTCTTCTCCAATCGCCACCTCCCTCTATCCCCCATTCCCGCCGGCGGCGGCGGCGGCGGCGGTGGTGCGCCGCCTGACTCTGATAGA
>ZHONGCHA34452
GATCCAATTCCTAGTCCCATCACCATCACCAATGTACCCAGAGAACCCACTGTACAACCAACTCCACCACCACCTGAAGCATCTCAACAAACTTCCTTACAACCTGCTTCACAGTCTTTGCCACAGCAATCTACACAATCTGCAGCACAACATCCTTCCACTTCTCCTCAACACATTGATCCAATTCCTAGTCCCATCACCATCACCAATGTACCCAGAGAACCCACTGTACAACCAACTCCACCACCACCTGAAGCATCTCAACAAACTTCCTTACAACCTGCTTCACAGTCTTTGCCACAGCAATCTACACAATCTGCAGCACAACATCCTTCCACTTCTCCTCAACACATTGATCCAATTCCTAGTCCCATC
>ZHONGCHA34453
ATGTTTGATTCACTCCATGGAAGCACCTGTTTGCATTATGCTGCTTTCTATGGCCATCTAGATTGCCTACAAGCTATTCTTTCTGCTACCCTTTCCACCTCTGTTGCACATTCCTGGGGATTTGCAAGGTTTGTGAATATAAGAGATAAAAATGGAGCAACCCCATTGCACTTGGCAGCCCGACAAGGATGGCCGGAGTGTGTTCATATGTTGTTAGACAGTGGGGCTCTTGTTTGTGCATCTACTAGGGGATATGGTTTGAAGCTTTTTCTTCTAAGGGCAAATGCTGCTGTGTTAACTTCTTCGGCCACAGAACAGGTAAAGAATGTTGTGATGTCAATTTGTTTTTTTTATTTAACAATTTATTTTTTAAAGAGCTGCCCTTGA
>ZHONGCHA34454
ATGTTTGATTCACTCCATGGAAGCACCTGTTTGCATTATGCTGCTTTCTATGGCCATCTAGATTGCCTACAAGCTATTCTTTCTGCTACCCTTTCCACCTCTGTTGCACATTCCTGGGGATTTGCAAGGTTTGTGAATATAAGAGATAAAAATGGAGCAACCCCATTGCACTTGGCAGCCCGACAAGGATGGCCGGAGTGTGTTCATATGTTGTTAGACAGTGGGGCTCTTGTTTGTGCATCTACTAGGGGATATGGTTTGAAGCTTTTTCTTCTAAGGGCAAATGCTGCTGTGTTAACTTCTTCGGCCACAGAACAGGCTTTATTTTGTTGGTTTGCTCTACTCAGCTGTGGATTGCTATGTGTTAAATTACTTTTTGCAATGCTACTGGTCTGTTCTGTTTTGTTTATGCTGGTGAAGGCAGACTAG
>ZHONGCHA34455
ATGCCCCAAGCCTTCCGATTATCTTTGACAAGCATATCGATGATGTCGGGTTGGCTTGTGCTTGCTATGACAATAGCTCTCTCTCCAGGTAGGCTGCTAAATGGAATGTTGATGTCCTTGTCACTGTCATTTAGGTCAACTCCCTCTCCGGGAAATTCAGAGTTGCTGCCACTATGTTGTTCTTCCTTGATGTTAGCGAGTTCGTGTGATGTGATGGTTTGTTCATCACATTGGGGCTCTACCTTCAATGTGGTCCAGTTGAACTTTTGGAATTCTGTTTGGGTTGCGAAGAGCTCGCTGGCATTAACCTAA
>ZHONGCHA34456
ATGGCATTTTTAGGCCGCATTGTTTGCGGCACACGTATGGTGGCTATGTGGGTTCGAGGGGAGATTGATGGTGGCTCGTTGGTGCACATAGTGGCCACGACTAGTAACAAAAGGGAACAAGTTTTCGTACCAGAATCCAGTTTTGGAGATGGGTGGGAAGAGATTGCTTTAGTGGTTGAGGGTTTTGGGCTTGGGGATGGTTGGGTGAAGAAAAAGAGAACTGTGGAAAAAGAGGTGCCAAAGGAGATGATGCTGAAAGGGGGGCCAGTTTCTAGGTGGGATGAGGGCGACAATGTGGTGCTCACAGGAGAAACAAAAGAGGGGTGGCTAAGGGTGTTGGATATAGGGCATTTGTGGGAAGGGTGGGGGTGGTAG
>ZHONGCHA34457
CCAAATAAGTCACTGGCAAAGCCGATATCCTGCACCCCAACACTACCGCTAGTACCGGCAACCTCTCCACCACCCCCACTGGAGTCAACTCGGACTTCCGCAAATTCATCCGGAGGCCTGAACATGCCTCAAAACACAATAGAATACATCTCAAGTATCCCACCTGCTCCACCACAACCCCACAAAAAATTAGGGCATTATCTGCATACAACAAATGCGAAACACAAAAAGGTGCATCCCTGGAAGAACCCACCTCAAAATCCTCCAACAAACCTTCATGAACTGCTCTGTCCAACAGTCTGCTCAACGCCTCCATTGCCAAAATAA
>ZHONGCHA34458
GTTCTTACCGTGGCTTACCTTATTAACCGTATGCCCTCTAGTGTCCTCTACTTCCAAATTCCTCTTGAGCTTCTTCCTGTGCCTTATCCCGCTTCTTCCCTTCCCGCTCTGGTTTTTGGTAGTGTCTATTTTGTTCATCTCCAATCTCGTCCTCATGGGAAGCTTAATCCCAAGGTTGTACGGTGTGTCTTTCTTGGTTATTTTGCAACTCAGAAGGACTACAAATGCTATAACCCTCACACTCATAAGCTATATGTTAGTATAAATGTTACCTTCTGTGAATCTGAGTCTTTTTTCTCGTGTCCTCCGCTATCTCCTCAAGGGGAGAGTGTTACGGATGAGGTTGCGGATGAATCCTATGAGATTGCGGATGAATCATATCAGCATGAGTTGTCTTTTTTCCTTCCTAAT
>ZHONGCHA34459
ATGGTACAAAGCAATCTTCGTGGGGATTTGGAGGAGGAGGTATATATGAATGTACCTCCAGGATTCTCATCTCAAACTATAGTTGGAAAGGTTTGTAGATTGAAGAAGGCTTTTTATGGTTTGAAACAATCTCCTCGAACCTGGTTTGGTCGATTCCTAAAGGCAATGCTGGGATTTGCGTATAAGCAAAGCAATGCAGATCACACCTTGTTTGTCAAACGCAATGTACATAAGGTAACAGTGCTTATTGTATATGTGGATGACATAGTTGTGACAAGTAATGATGAGGAGGAGGTGACTCATCTCAAGATGCAGTTAGCTAAGGAGTTTGAGATCAAAGACCTTGGTCCATTGAGGTACTTTCTTGGGATTGAAGTTGCTAGATCTGATAAAGGCATCTTTATTTCTCAAAGGAAGTACATTCTAGATCTTCTTGAAGAAACGGGTATGTTAGGTTGCAGACCAGCTGATTCTCCGATTAAGACTAATCATCATCTTTGTAGTGGGGTTGGTGAGCTTGTGGAGAAGGAAAGGTACCAAAGACTTGTGGGAAGACTGATATATCTATCTCATACTTGGCCAGATATTGCCTATGCAGTTGGGATAGTGAGTCAGCTTATACATGATTCTCATGCAACTCATTTGGATGCAGTCTATCGCATTTTGAAGTATCTTAAATCTGCTCCTGGAAAAGGAATTTTGTTCTCTAATCATGGTCACCTGAGGTTGGAAGCATTCATAGATGCAGATTGGGCAGGCTCTATAGATGACAGACGCTTTACCTCCGGTTATTGTGCTTTTGTAGGGGGAAATCTAGTCACATGGCGGAGTAAGAAGCAGGCGGTAGTATCCAGATCCAGTGCTGAAGTTGAATACAGAGCTATGACACATGGAACATGTGAACTAATGTAG
>ZHONGCHA34460
AAGATGGAGAAGGTCTATCATCCCTGCTTCCTCCTTACCAAGAAGCGGTATGTTGGTTACAGTTATGAAAACCCTGACCAAGTCAAACCTGTGTTTGATGCTAAAGGTATTGAGACAGTCCGCAGAGATACTTGTGGGGCTGTAGCCAAGACTATGGAGCAGTCACTGAGGACATTTTTTGAAGACAAGGGTATTAATAAGGTTAAAACGTACTTGCTGCGTCAGTGGGCAAGGATTTTATCTGGCAGGGTTTCTCTTCAGGATTTCGTTTTTGCAAAGGAGGTTCGTTTAGGTACGTACAGTACAAGGTCGTCTTCATCACTCCCACCTGCAGCAATCGTGGCAACTAAAGCAATGAGAGCCGACCCTAGGGCAGAACCACGGTATGCAGAACGAATACCTTATGTTGTAGTCCATGGTGAACCTGGGTCACGTCTGGTCGATATGGTGGTGGACCCCCTTGATCTTTTGGCGACTGATTCGCAGTTTAGATTAAATGATACATATTACATTACAAAACAAATAATACCAGCTTTGCAGCGCGTGTTTGGACTTGTTGGAGCGGACTTGAGCCAGTGGTTTTCAGACATGCCTCGACCTGGACAGGACTTTATTGCTAAACGCCACTCTTATGCACTGAATTCACATCGAACTAGAATTGATTATTACTATCTCTCGACACATTGTTTCTTGTGTGGTGAGTTAGTCCAGGATTCAGCCCACTTCTGTGGCAAATGTTCGAAGAATGAAGCTGCTATTGCAACAGCTATCGTTGGAAGAACTTCAAAATCAGAAAAAGAGATCCAACACCTTGCTGCTATTTGTCGGCATTGTGGAGGTGGGGACTGGCTTTTGGAAAGTGGTGTGAAGTGCACATCACTGGCTTGCTCGGTTTTCTATGAGAGGAGGAAAGTTCAGAAAGAACTACACGCTCTTTCTACTGTTGCAACAGACGCAGGTTTATATCCAAGATGCATGGTTGAGTGGTTTTGA
>ZHONGCHA34461
GAACCTGACCTCCATCTTCACACACAAAGCTGTATCTCGAAGAAGCTAAACCAGAGAGAGAGAGAGAGAGAGAGAGCTCATCACAAAAGTGTGATGAAGAAGATGCTGAAACTCAGCAATGGAGTCTCAGTCCAAATGACACTGTCACTTTCTCTCTCTACAATCCTCCTCCTCATGATGTGTGGCGGCGTTCGAGCTTGGACTGGTGAAATCCATGGCAGAGTCGTTTGTGACGTCTGTGGGGACTCTTCTATTGGCCCTGAAGATCACGCTTTAGAAGGTGCTGAGGTGGCTGTTCTTTGCATAACAAAATCTGGCGAAGTTCTAAATTATCAGGCATTCACAAACTCTAAAGGGATCTACACAGTGGCGGAGACGATGCCAGAAAGTGACCGTTGGGATGCATGCCTGGCAAGACCTATCAGCAGCTTCCACGAACACTGCGTTCATCTGGGAGACGGCAATTCCGGTGTGAAGTTTGGTTACAATCACCCATCGGGTTATTCTCACACCGTT
>ZHONGCHA34462
ATGGAGGAGGACTCGCAGCCCTATTCCAATTCCAACATTTTCAGCGTTCGAATCGTCTCCATCGATTACTACATGGCCCCTCCAATACCAGACCTCGACATCTCTTACAGCAGCTTCCAAGGAGGGAAGGTGAATGAAGTTCCTGTGATAAGGATTTATGGGTCGACTCCGGCTGGGCAGAAGACTTGCTTGCATGTTCATCGAGCTTTACCTTACTTATACATTCCATATGCAGATTTAATGCTTCAGCCTAACCAAGAAGGTGCTGACCCACATATTTTCTTAGGACTGCTTTGCATTTTATTTGAGCTTTGA
>ZHONGCHA34463
ATGAAAATTTCAACAGCAGTTCATTTTCTGTTGATGATCATATTTTGTGGTGTCTCCGCCGCGACACCACCAGCAGCAGCTCCTCCGCCGGTGACGGAGGCAGCACTTGAGAAAGTGGCTGCTTCTCTGAAGATGTATGTGGATGAACTACCAGAGATGCCTAAGCTCTATGGCTACACAAAAGGCTATGGTGATTCAACCAAGCCTGGCAAACTCACCATTGGCATGTATGAAACCAAATGGAAATTCCACCGCGATTTTCCAGCAACCACTGTGTTCGCCTATGGAACATCCGCCGAAACGGCCACTGTGCCGGGACCAACCATCGAGACACTCCACGGCGTAGCCACCAACGTCACATGGGAAAACCACCTCCCTCAATCCCACATCCTCCCTTTCGACACCACCATCGCCACCGCCATCCCATCCCACGGCGGCGTCCCCACCGTCGTCCATCTCCACGGCGGCATCCACCCACCCCAAAGCGACGGCAACCCCCTCGCATGGTTCACCGCCGGTTTTCGCGACACGGGCTCAGCATGGACCGAATCAACATACTTATACCCTAATGTCCAACATGCAGGGAATCTATGGTACCATGATCACGCTCTCGGCCTCACACGTGTCAATCTCCTAGCGGGCCTGATTGGTTCTTATGTGATCAAAGACCCCACGGAAGATTCAATGAATCTTCCAAGAGAGGAATTCGATCGCCACTTAATGGTGGTAGATCGGAGTTTTTACAAAGATGGATCGTTGTACATGAATTACACAGGAGATAATCCAACAATTCATCCACAATGGCAACCCGAGTATTTTGGAGATGCTATTATTGTTAACGGAAAGGCGTGGCCGTACCTTCGGGTACAGCGAAGAAAGTACCGGTTTCGAATCATTAATTCTTCGAATGCAAGGTACTTTCGGTTTTCACTGACGAATGGTTTGTCATTCGTTCAAGTGGGATCGGATGCTTCGTTCTTGTCGTCTCCGGTGACTACGCGGATTATTTTTCTGGCTCCCTCGGAGATTGCTGATGTTGTTATTGATTTTTCGAAG
>ZHONGCHA34464
ATGGTTTCAAACGCCGACGAAGACGATGAATTCTCCGGCAGCGACTCCGACGAGGGCTTCAACGAGGACATGGAAGCCCTAAGGAGGGCTTGCATTCTCACCGGAACTGATCCCCAAGCCCTCGACACATCCGTCGCTACCGGCGGTGTCGCCGCCTCCTCTGACTCCGACGAAGAAGACTTCGAATTGGTCCGCGGAATACAGCAGAGGTTAACGGCGTGTAATCACGCTGAGGCGCCCCTCTTTCTGAAGCCCCTTTGCACGCTGCCGCCGGCTGCCTCGGACGATGATGAGGACGATTTCGAGACTCTTCGCGCGATTCAGAGGCGGTTTGAGGGGTATGATAAAGATAGTCTGAAAAGCAGCACGGAGAATGATTTGAAGAAATTGGAGCAGGTTCAGGCCACTAACGTAGCCTTGGAGAAGGAAACTTCCACTAATGTAGTTGTAGACAGAATTAATGTTTCCCAAGGATTTTCAGATTCTTTAGATGTCTACAACACCTCCCAGAATTCAGAATCAGTCAATGAAATTATTCCTGGGATCTGGCCATCTGGCTTAATTGAGTGGCATCAACCAGATGAACATAATTTAGCTATGATTTCACCTAGGGATTCTAGCTTCCCAAAGTCTGCACAGATGTTTGTTGATGCCATCAAGAAGAACAGGGCCTGTCAGAAATTTCTTCGAAGTAAGATGATTCAGATTGAAGCAAGGATTGAAGAGAACAAAAAGTTGAAGCAACGTGTTAAAATCCTAAAAGACTTTCAGGTTACTTGCAAAAAACGAACTGGGCGAGCGCTGTCACAGAAGAAGGATGCTCGTGTTCAATTGATTTCAGCTAAAAAGCCAAGGACTAATTCGAAGGTCAATGGGAAAAAGGTCTCTGCTTTATATTATGGCCCTGATGAGAATTGTCATGTTCCTATTTATAGAATGGTATTGACAAAATTTCCAATCTCATTGAGTCGGGAAAAGTGGTCAGATGAGGAAAGGACGAATCTTGCTAAGGGAATAAAACAACAACTCCAAGAATTGTTGTTTCAAAAGTCAGTTGATTTAATCAGTGATGTGGAGGGATCTATTGAAGATTCAAATGATTTTGGTAGCATTGTTGCATCAATTAGGGATCTTGATATCACCCCTGCGAATATTAGATCATATCTTCCCAAGGTTAATTGGGAGCGGTTGGCTTCTATGTATGTCACAGGTCATTCTGGTGCAGAATGTGAATCAAGGTGGTTGAACTGTGAAGACCCCTTGATCAATCACCATCCGTGGGGTAAAATGGAGGATAAGAAACTTCTGCATATTGTCCAAGAAAGGGGGATCAATAACTGGATCGAGATTGCTGTCTTGTTGGGAACAAACAGGACCCCATTTCAGTGCTTGGCTCGTTATCAAAGAAGTCTTAATGCTTCAATACTCAAGAGGGAGTGGACTGAGGATGAGGATAATAAGCTTCGTGCTGCTGTAGAAGCTTTGGGCGAGAGTAATTGGCAGTCCGTGGCTTCTACTTTGGAAGGAAGGACAGGTACCCAATGCTCAAATAGATGGATAAAATCCCTTCACCCAGCCAGGCAGAAGGTAGGGAGGTGGACAAAAGATGAGGATAAACGACTGAAAGTGGCAGTGATGCTTTTTGGGCCTAAAACCTGGAAGAAAGTAGCTAAATTTGTGCTTGGTCGAACTCATGTGCAGTGTAGAGAAAGATGGTTCAATAGCTTAGATCCTGCTTTGAATATGGGTCGATGGACTGAAGATGAGGATTCAAAGTTGAAAGCAGCAATTTCAGAGCATGGATATTGCTGGTCTAAGGTTGCCTCATGTGTGCCTCCACGTACTGATAATCAGTGCAGGAGGAGATGGAAGGTGTTACTTCCACATGAAGTGCCACTGCTCCAAGCAGCCAGAAAGATACAGAAAGCTGCTCTTATATCAAACTTTGTAGATCGGGAGTCAGAGAGACCTGCTCTTGGACCAAATGATTTCATTCCACTAGCATTGACAAATACAGTTTCTGAATCTGAAAATGTAAATCTTGCTGGAAAACAGAAGAGGAAATCAAGGAGGAGATCAGGATCCAAGGCAAACAGTAAAGTTTCTAGGTCGAAGAGACCTACAAAGGAAACTGAAATTAGTTATAAGGAAGTTCTGTTGTTAACTGATGGCAATGAGGTGGAGAACTTTGCTGGTGAAGGTGTCATTTCAAATAAGAGAGTAATGAAGCTACGCCCAAGGAAGAAAAGAAGTTATGAACCGAATGAAGATATGATAGGGAATGGTCTAGAGGTTAGGCAATTTGATGGGGTAACAAAAAAGAGAAGGTCTTTGGGGAGGCGAAAGAGGACATTTAGTGGGAGGCCAGAAGTGAATGAAATAGACGATTCGATGAAGGAAAGAACAATGGAGCCATGTTCAAAGAAGAATAAAGGTACAGATCTTACAAAGGCTCATTTATCAGCTTATGAAGATTCAGAATTGTTAGTTATGACTAACGGAGAAGATGTTGGAGAACGTGGCGGGGATGCTATTGCAAAGAATAAGAAGGAAATTAAACCAGGTCGAAGAAAGCGTAAACGTGCCGAACCACTAGACGGAATATCAGGAATTATCAACTCGGCCAATATTGTGAAAAACAAAAAACCATCTTCGCCACATTTACAGGATGAGTGTACTGATCCGACTCAAGATCATTCATCATCTTGTCCGGATTCAACACCATTAATGATAACAATTGGTAACGAGGTTGAAGCATTTGGTGATGATGGTGAGAGGAAGAACAATACCCTCAAACTAGGTTCAAGGAATAGTAAATATAGTCGACTTCTGCAGGAACTTTCAGAGATAAATGATTCCATTGAAGTTGAGACCTTGGATGGTTGCGATGCTATTGTGAAGAAAAAAAGGGTAACAAAGCAAAGTTTGAAGAAGTGCAGTGATCCAAATCATTCTTCATCTTCAGAGTCATTCACAGAAACCGATAATGAGGTTGAGGCCTTTGTTGGAAATGATGCTACAAAGAAACGAAGGGCTTCTAAACCACATTCAATGAGTAAATGTACCGATCACATTGAGACCTCTGGTGTGAAGAACACTACCTTGCATAGGAAGAGAAGAGCTAAGTTGCAGCCAAACCAAAGTGAAACTACTGAGCTAGTAGAGGTATCTGAAAGAAGTTCATTATCTCAAAAGTGTTCGACATATGTTTTGTTGGATAATGATAATTCAAGGGCATCTGGTGTTTGCACACAAGAGAGGCTTAAAAGGTCACGGACAAGTGAGAGTTGT
>ZHONGCHA34465
CGTCTAGTGTTTTTTGGGAGGGAGAGAAACAGATTCACACACAAAAATGGCAGAAACCCTAGTTCTGAGAGGAACAATGAAAGCCCACACAGACTGGGTGACCGCAATCGCAACCCCAATCGACAACTCCGACATGATCGTCACATCCTCTCGCGACAAATCCCTCATAGTCTGGCACCTCACCAAGGAAGACAGAGTCTACGGCCTCCCTCGCCGCCGCCTCACCGGTCACTCTCACTTCGTGGAAGACGTCGTCCTCTCTCCCTCGCCGCCGCCTCACCGGTCACTCTCACTTCGTGGAAGACGTCGTCCTCTCTCCCTCGCCGCCGCCTCACC
>ZHONGCHA34466
ATGTGGGAGATTTGGAAAAGGCATAAAAAGAAGGTTTATTTTACAATTGGAGTTTTAGGAAGTGGGTATCTTCTATACAAGCTTTATGATGCTCACAAACGCAGGCTCTCTGACCTGGAGAGAGAACTTGCCCAAGAGAGGGAAAATGATGAACTCATTAAAGCCCAAATGCAAGCGCATTTTGGGAACATTCAAAGAATAGCAGATACGGCAACATTGCCTCATTCGATGCTCTATTTGAGTAGTCGGGTGGCAGAAGAGCTAGACCTTCTGCACTTGACAGAGCAGCTAATTAGAGGGAAGGGTCAATCCAACTCTCTGTCGTCTTCTGAGAAACTTGAGCTATGGGAGAAACTCAAAATTTTAAGTTTCACAAGAATGGTGTTGTCCCTTTGGGCAATGACAATGCTTAGCTTATATATTAGAGTTCAAGTCAACATATTGGGCAGACATTTATATATTGACACAGCACGTGATCTTGGAAGTTCTCATCTGCTTGATGAGGCTGATCTAATTGACAGAAATGACCAGCAGCAGTTTCTGGCAAGCGCTGATTTTCTTTCAAATTACGGCATGCCCACTTTGATTTCTAATATGCAGGCAGCAGCATCTGAAGTCCTCAAGGGAAAGCAGTTGAAGGATTTGTTCAACACCACTGTACTTCATGAAACGACTGTGCAGATATTGGACATGTTCATGAGCATGGGAAGCCCTCATCACTGGGTGGAATATTTAATGCCGGAGGATCCTAATTTCTACAAACTTGTTGCATTCTCCAACAGTGACAGCACAGATCCTTCTGATAGTACCAAATTTGATCGACTCATGGTGGAGACACGTGCAGTATTATCCAGTGCTGAGTTTGGGAATATGGTTGACGTGTCACTAAATACAGCTGTGGATGCGCTAATGGAAGATATCAAGGCTCATCTGGGAGAAGGCAATTCATTACCAGGGATTCCGATGGCCAAACTTTTGCCTCGGCTTGCACAGATTAGTCCTCTACTGCTTGAAGAACCAAGCAAGAACAGGTTTATTCAGATTATCCAAACAATACCTGAAGTTGAACTATTTTTCACTCTTCTTTATTCAAAAATGCTGACCCCATAG
>ZHONGCHA34467
ATGAGCTTTTCTCTACGCAACTGTCATCCTCCATCTCTTACTCACAGCACCATCGCCACCACTACCCTCACCTTCCTCACGGAACTCTCTACAACTAGCCACTTTCTTTTCCTTGACTTCCACCATTGCCTTTCCTCTTCTCTCCCTCGCAACACTTGCCACCACTGCCCGTACCTACCATTCCCCTTATGGCACAATAATCTTTTTCTTTTCCTTCCTTCCAATTTTCCTTCATTTTCTTCCATCCCTACTTCCCTCCTCATTTTTTCCCCTCACGGCAGCAGCACCACCTCTGTTAACCCTTTTCCTCTTTTCTACCATGCCACACTACCAATCCCAATCATTGTCATCAAGAAATCAAGGCCAAAAAGGGGGGAAAAAAAGGTTTGTAAAAATAATAAGCCATGGTCGATCAGAAGCTGTGGGTTCAACTGGAAAATGGATTCA
>ZHONGCHA34468
GTTTTGGGTTGCTCAGTGTTTCAGCGCAGGGTTTCAAGAGTGTTTCAGACTGCCAAACTTTTCAGCGGTTTCAGACTGGTTTGTTATGCTTCCCAGCCTCCGCCTCCGCTTCGGTTTATAAAGACCATGACGAAGAAGCCGACACGCGCACTGTCGATCACGTGCATCGCCGCGTGTCTGGCGCGCCTTTTGATGGCTCGTCTTTTGATGCAGTGGGCACGCCTTTTGATGGCACGCCTTTTGACAAAATTGGGCACACCTTTTGAGGGTGCACCTTTTACAACGGTCCGACATGACCCTATAAACTGTCCCGACATAGATTCCGGTTAG
>ZHONGCHA34469
ATGGAGTCTTCGCTGCTATCTTCCTTCAATCGATTCAGAGCTTCTGCGAATTCACTTCTCTCTCAATACGAACCTCTCACTCTCCTTCTCGCTCCTCTCCTCTCTCTCCTCGCTGCTCGGATTCTCCAATCTTTCTTCGATGTTGTTCGCGACAGAGGACTCAAACCAACACTTCTAGGGCTCTTCATGAGCTTCATCAAGTTGGTACCTGGTGTGAGGAATTACATCGATGCCGCAAAACAGAAGGTAGTAGATAAGCTGCAATCTACTGGTAAATCTAAAAGAGATGGTTGGAGGACAGAGTTGCCAAGGGCAGGCTTTGGAGTGGGAGTCCTAGAAACAATGAAAGATGCGAAAAGAAAAGATGTGGCTTGGCAAGGCAAATGTTCTGCTACATTGGAGGAAATGAGGCTG
>ZHONGCHA34470
ATGGGGGGAGAAGGGGATCTATTCAACGCTCCGGAACCGATTATTGAAGAACCAACTGTAGGCCTTGATCCCATGACAGCTGCCATTTCAATGATCTCTTGTGGGGAAGATATCATATCCTCCCAAACACTCAAGGCCGCGGACATTGAATCAATTCAAAATGACCAACTTTTGAGTGAGGTTTTCTATGAATGCAAGAAGGATATCTTGGCAAAAGATGCTATTGAAACACCGCTATCTGATGTATTGGACATCAAGATTCCTGTTGTAGGGACGAATGAAAATCTGATTGCAGAGGACAAATTGTTTCCTGAAGGGTCTTTCCAGAAGAGTGGTAGTTCAGGGTGTTTAAGCTCAATGGAGTGGATTCCAATGAGGCCAAATTTTCTGGATTTTCCTGGAATGGACCTCGGGATGCGAAGGGCGTTCAGTGACAGTGACATTAAGACTCTTGGTAATGGCAATGTAAGCCTCATCCATTCTCCCCTGGGGCTGCCACAATTTATCAACAATTGTACGACTGAAGACCGCAGGCAAAAGCTTTCCCGATACAGGAACAAGAAGACAAAGAGGAATTTCGGCAGGAAAATCAAGGTAATTTATAATTATGATTTTCACTTCCCCTTGTTTCCATTTTATCCCATCAATTATTGGGTCATAGCCAACCAAAATTAA
>ZHONGCHA34471
ATGGGGGGAGAAGGGGATCTATTCAACGCTCCGGAACCGATTATTGAAGAACCAACTGTAGGCCTTGATCCCATGACAGCTGCCATTTCAATGATCTCTTGTGGGGAAGATATCATATCCTCCCAAACACTCAAGGCCGCGGACATTGAATCAATTCAAAATGACCAACTTTTGAGTGAGGTTTTCTATGAATGCAAGAAGGATATCTTGGCAAAAGATGCTATTGAAACACCGCTATCTGATGTATTGGACATCAAGATTCCTGTTGTAGGGACGAATGAAAATCTGATTGCAGAGGACAAATTGTTTCCTGAAGGGTCTTTCCAGAAGAGTGGTAGTTCAGGGTGTTTAAGCTCAATGGAGTGGATTCCAATGAGGCCAAATTTTCTGGATTTTCCTGGAATGGACCTCGGGATGCGAAGGGCGTTCAGTGACAGTGACATTAAGGATGTGGCTGGGTCATTGATACTGAGTTTTTATGACAGACTCTTGGTAATGGCAATGTAA
>ZHONGCHA34472
ATGGAAAAATCAAATTCCGATCACGTAATTCTTTTCATGGAGGACCAACAACACAACATCAAAAACCCTGAACGACCACAACCCAAAAACCCAATCTCCATTACCGAACCCAAAACCACCCCAACCCCACAATTCACATCAAGAACACAAACTCTCCGCAGACTCAGCTTCTCCAAACCCAAAGCTCGCAACGTCGAGTTCAACCTCCCTCCACCCACTCGCAAAACCACCACCATCCCCGAATACTCCGACGAGCTCGAACCACTCAACCCAACAAACTACTCAACCGATGACAGTGACGACGACGACGAAGAAGAAGAGTTTGAAGAGGGTGAAGATGAAATGGGAAGAGAAAAGCTCAGAAAGAAGAAAAAGAAGAAGGTGCACTGGAAAGCTATGGTGGAGTGGGCTTTGTTCATCATCATATTGACTTGTTTGGTTTGTTCTTTGACAATTGAGTCTGTGAAGACTCATATGACTTGGGGTGTTGAGGTTTGGAGATGGTGCTTGATGGTTATGGTGATTTTCAGTGGAAGACTTGTTTCTGGTTGGGTTATGGGTTTTGTTGTTTTCCTCATTGAAAGGAACTTTATGCTGAGGGAAAAAGTGTTGTATTTTGTTTATGGGTTGAGGAAGAGCTTTCAGAACTGTGTTTGGTTGGGACTGGTTTTGCTGTCTTGGACTTTCATGTTCAATCCTAATGTTCATCACAAGGACAAGATGTTGGGGAAGCTGTTTAAAGCTCTGGTGGCAGTTCTAATCGGAGCCACAATCTGGCTGATCAAGATCGTCCTCGTAAAAGTCCTAGCATCCTCATTCCACGTGGCGACCTACTTCGACAGAATGAAGGAGAGTGTGTTCCACCACTACATCCTCAACACCCTCTCCGGCCCACCCATGGACGAGGCGGCGTACGAGGCGGCGCACAACCACAACAACCACCACCTGGCGGAGTCGAAGACATTGCCGGCGAAATTGAGGAAAGGGGCGAGGAGTTTGTCGAAATCGATGAAGAGGTTTGGGTCGAGGAGAGTGGACATTGAGAAGCTGAGGAAGATGAGCCTGCAGAGCACGAAATCGGCGTGGAGTGTGAAGAGGCTGGTGAATTATGTGAGGTTTTTTGGGTTGTCGACAATTTCGAATACTGTGGATGGGTTTGGGAGTACTGAGTCTGAGATTGGGAGTGAATGGGAGGCTAGGAACTGTGCTAAACGGATCTTCAAAAACGTTGCCAAACAGGGTGCCAAGTACATTGAAGAGGAGGATCTAATGAGATTCCTAACAAGGGTTGAGATTCACACCATCTTCCCTCTCTTTGAAGGAGCCCTAGAGACTGGAAAGATCACCAAGTCTGCCTTTAGAAATTGGGTGGTTCGTGCATACTTGGAGCGAAAAGCTCTAGCACATTCCTTGAACGACACAAAGACAGCAGTGCATCAACTTCATAAGTTAGCAAGTGCTATTGTTAGTGTTATCATAATTGTGGTGTCTCTCCTGGTGACGGGTTTGGCAACAACTAAAGTTCTACTCTTTGTCGTAACCCAGTTGGTTCTTGTGGGTTTCATGTTCCAAAACAGCTGCAAGACTGTTTTTGAGTCCATCATCTTTGTCTTTGTCATGCACCCTTTTGATATAGGCGATCGTTGTGTAATTGAAGGTGTTCAGATGGTTGTGGAAGAGATGAATATATTGACCACAGTGTTCCTCCGATACGACATGGAGAAGATTTACTACCCAAATTCAGTTCTGCTCACAAAGCCAATTAGCAATTTTTACAGAAGTCCAGAGATGATCGATTTAATTGATTTCACCATCGATGTTTACACATCCATTGACTCTATAAATGCACTCAAAACGGCCATCCAAACATATTTGGAGAACAAGCCAAAGCACTGGAACCCAAAACACTTGGTGATGGTGAAAGAGATTCAAGACATGAACAAGATGAAGATGTGCCTGTGTGTCCAACACACCATGAACCATCAAAACTATTTTGAACGAAATTGTCGTGTGACAGAGCTCATCCTTGAGTTGAAGAAGATCTGTGAGAACCTTGGCATCAAGTATCGTCTTCTTCCTCAGGAAATCCATCTCACCCAAGTCGATGCTGCCAACTGGAGGGCGCCGTTACAATCTTGA
>ZHONGCHA34473
ATGGAAAAATCAAATTCCGATCACGTAATTCTTTTCATGGAGGACCAACAACACAACATCAAAAACCCTGAACGACCACAACCCAAAAACCCAATCTCCATTACCGAACCCAAAACCACCCCAACCCCACAATTCACATCAAGAACACAAACTCTCCGCAGACTCAGCTTCTCCAAACCCAAAGCTCGCAACGTCGAGTTCAACCTCCCTCCACCCACTCGCAAAACCACCACCATCCCCGAATACTCCGACGAGCTCGAACCACTCAACCCAACAAACTACTCAACCGATGACAGTGACGACGACGACGAAGAAGAAGAGTTTGAAGAGGGTGAAGATGAAATGGGAAGAGAAAAGCTCAGAAAGAAGAAAAAGAAGAAGGTGCACTGGAAAGCTATGGTGGAGTGGGCTTTGTTCATCATCATATTGACTTGTTTGGTTTGTTCTTTGACAATTGAGTCTGTGAAGACTCATATGACTTGGGGTGTTGAGGTTTGGAGATGGTGCTTGATGGTTATGGTGATTTTCAGTGGAAGACTTGTTTCTGGTTGGGTTATGGGTTTTGTTGTTTTCCTCATTGAAAGGAACTTTATGCTGAGGGAAAAAGTGTTGTATTTTGTTTATGGGTTGAGGAAGAGCTTTCAGAACTGTGTTTGGTTGGGACTGGTTTTGCTGTCTTGGACTTTCATGTTCAATCCTAATGTTCATCACAAGGACAAGATGTTGGGGAAGCTGTTTAAAGCTCTGGTGGCAGTTCTAATCGGAGCCACAATCTGGCTGATCAAGATCGTCCTCGTAAAAGTCCTAGCATCCTCATTCCACGTGGCGACCTACTTCGACAGAATGAAGGAGAGTGTGTTCCACCACTACATCCTCAACACCCTCTCCGGCCCACCCATGGACGAGGCGGCGTACGAGGCGGCGCACAACCACAACAACCACCACCTGGCGGAGTCGAAGACATTGCCGGCGAAATTGAGGAAAGGGGCGAGGAGTTTGTCGAAATCGATGAAGAGGTTTGGGTCGAGGAGAGTGGACATTGAGAAGCTGAGGAAGATGAGCCTGCAGAGCACGAAATCGGCGTGGAGTGTGAAGAGGCTGGTGAATTATGTGAGGTTTTTTGGGTTGTCGACAATTTCGAATACTGTGGATGGGTTTGGGAGTACTGAGTCTGAGATTGGGAGTGAATGGGAGGCTAGGAACTGTGCTAAACGGATCTTCAAAAACGTTGCCAAACAGGGTGCCAAGTACATTGAAGAGGAGGATCTAATGAGATTCCTAACAAGGGTTGAGATTCACACCATCTTCCCTCTCTTTGAAGGAGCCCTAGAGACTGGAAAGATCACCAAGTCTGCCTTTAGAAATTGGGTGATGGTTGTGGAAGAGATGAATATATTGACCACAGTGTTCCTCCGATACGACATGGAGAAGATTTACTACCCAAATTCAGTTCTGCTCACAAAGCCAATTAGCAATTTTTACAGAAGTCCAGAGATGATCGATTTAATTGATTTCACCATCGATGTTTACACATCCATTGACTCTATAAATGCACTCAAAACGGCCATCCAAACATATTTGGAGAACAAGCCAAAGCACTGGAACCCAAAACACTTGGTGATGGTGAAAGAGATTCAAGACATGAACAAGATGAAGATGTGCCTGTGTGTCCAACACACCATGAACCATCAAAACTATTTTGAACGAAATTGTCGTGTGACAGAGCTCATCCTTGAGTTGAAGAAGATCTGTGAGAACCTTGGCATCAAGTATCGTCTTCTTCCTCAGGAAATCCATCTCACCCAAGTCGATGCTGCCAACTGGAGGGCGCCGTTACAATCTTGA
>ZHONGCHA34474
ATGGCAGGTCAGTCACAGAGGCACCTACTTCAATGTGGTTGGAGTGTCTTTGTAAGCTTTAAAAGGCTTGTTGCCGGGGATGCTTTTATATTTTTAAGAGGTGAGAATGGGGAACTTCGCGTTGGAGTAAGACGAGCCATGAGACAGCAGGCTAATATTCCATCATCTATCATATCCAGCCATAGCATGCATATTGGTGTCCTCGCAATGGCGTGGCATGCATACATGACAGGAACATTTTTCACAGTCTATTACAAGTCGAGGTTTTGTCTTATACTATATATTCACTTCAATGATGAAATCGCACTAAAGAAAACTTGTTGGATGGTTCAGAATTTAAGGTTTGGCTGA
>ZHONGCHA34475
ATGGAAACCTGTTCACTTCCAAGAGCACTACCCTTACTACCATCCTCATCTTCGTCAGTCCCAACCAAACACCTCTCTCAATTCCCAATCTCTACCTCAAAACTATACAAGAATCAAACTCACTTATCACACTTCACACCCATCTCAGCAACTTTGAATAGCCCAAGAGGCTTTGGAGCCTCCCCAAAGAAAACCAAGATAACAAAGAAGCAAAAGAAAGGCTATGACAGTGATGATGCTGAGGAAGAAAAAGAAGAAGAAGATGAAGAGCCTGAGGAAGAGGCAGGTGTAATACCAGAGGTGGTGACCAACAGGATGATGAATAGGATGGGGTTCTCAGTGGGTATCCCTCTGTTCATAGGGCTCTTGTTCTTCCCCTTTTTCTATTATTTGAAAGTTGGGTTGAAGATTGATGTGCCCACTTGGGTGCCCTTCATTGTGTCATTTGTCTTCTTTGGGACAGCTCTTTTGGGGGTGAGTTATGGGATTGTGTCCGCCAGTTGGGACCCTATGAGGGAAGGCTCTCTCTTGGGTTGGAAAGAGGCTAAGAAGAACTGGCCTGTTTTCTGGCAGTCACTCAGGGGTAGTGGATCTGGAAAGAAGTAG
>ZHONGCHA34476
ATGGAAGACATCAGAGATGAATTCGAGCGCATGTCGGCTTTCCTTAGAGTTGCTGATGCTAAGGAAGAAAGTGACCCTCAACTCAAAGTTTGGGTCAAACAAGTTCGAGATGCTGCTTATGACACTGAATATGTTCTTGACAAATTCAAGCTTCACCTTGCACAACATCACGGCGATGGATTCGGTGGTTTCCTTCGTAAGTCTTTCCACTTTGCCAAGACTTTAATAGCTCGCCACCAAATTGCTTCTGAAATACAAAGAATCAAGTCCAGGGTCATC
>ZHONGCHA34477
ATGGCAGAGACTGCTGTGTTCAATCTATTAGCCAAATTTTCACTCTTCTTTCAGCGAGAGGTGAATTTGTTGAGCGGAGTTCGGGAAGAGATCGAGTATATCAGGGATGAATTCGAGCGCATGATGGCTTTCCTCAGAGTTGCTGACTCTATGGAAGAAAATGACCCGGAACTCAAAGTTTGGGTCAAACAAGTTCGAGATGCTGCATATGACACTGAAGATGTTCTTGACAAATTCAAGCTTAACTTCGCACATAATCATGACACTGGATTCTGTGGTTTTGTTCGTAAGATTTCTTTCTCCATCAAGACTTTAAAAGCTCGCTACCAAATTGCTTATGAAGTGCAAAGAATCAAGAACAGGGTCATCAATATTTCCATGGGACATCAGAGGTACCATGATAGATATGGTATACTAGAGCAAGGTTCAAGGTCCATTGGTGTTAACAACGCATGGTACGATTGTCGTGGAGATGCGCTTCTACTTGAAGAAGCTGAGCTTGTGGGCATCGAGAAGCCCAAAACAAAACTGATTGGGTGGTTGATGGAGGGAGATCCTAGACTCAAGGTGATTTCGGTAGTGGGAATGGGAGGATTAGGCAAAACCACTCTCGTCAAAAAGGTCTACGATGATGCAGCAATAAAGAAGCATTTCCAGATTCGGGCTTGGATCACAGTTTCAGAATCATTCAAGATTGAAGAGCTCTTAAAAAGCATGATTCACTGGCTCTTTAAAGAAGTCAAGCAACCAGTCCCACAAGGAGTGGAAACCATGGATTGGAACAGCCTAAAAGGAATAATAAATGCCTTTCTACGTCAAAAGAGGTATGTGCTTGTTTTTGATGATGTATGGGATATTCAAGCATGGCAAGTTTTTAGATATACATTCCCTGAGTGCAACTGTGGAAGCCGAGTAATGCTCACAACAAGAAATGCTGATTTAGCCTTATTCTCTAGAAGAGAATATAATGGCTATGTCTATGATCTCCAGCCCCTGTCTCCCCAAGAGTCCTGGGCCTTGTTTTGCAAAAAGACGTTTCAGGAGAACTATTGCCCCTCACATTTGGAAGGTCTTTTAACAAGCATCTTGAGAAGATGCGAGGGATTGCCGCTTGCAATAGTGGCTATCAGTGGTCTTTTATCGGTGAAGGACAAGAGCAGCGTAGCAGAGTGGGAGAAGACCTATCAAAGCCTTGGTGCTGAACTAGAAGTAAATAACCAACTCTTGAGCATGAAGAAAATATTGTCACTCAGTTACAGTGATTTGCCTCACTATCTAAAGCTTTGTTTTCTGTACTTGAGTGTTTTTCCAGAGGACCATCTAATTGAACATTGGAGATTAATTTGGTTGTGGATAGCAGAAGGATTTGTAGAAGTAAAAGAAGGAGCACCTATAGAACAAGTTGCGGAGGGTTACCTCAATGAGCTCGTCAATAGAAGCTTGATTCAAGTGGCGAAGATAAATGGTAAAAGGAGGATTAAATTATATCGCATCCATGACCTTTGGCGTGAAATTATTGTCTTCAAGTCAAGAGAGCAAAACATTGTGACAATAGCCAGTGAACGAGACACGAGGTGGCCTGAAAGAGTCCGACGCTTGTCAATCCATGATCATTTGGAACATTTACAACAAAGCAAGCGTTTCACTCAGCTACGTTCTTTGCTCCTATTTAGCGCTACATATTCACCAAGCATGTCGTCCATGCTTGCATCATTAAGAGATCTAAAGCTGCTGAAGGTGTTGGATCTGAGTGGTGCCTCATTAAAGATTTTCCCGAATGAAGTTGTCAAACTAGGCCATCTCACGTATCTAAGTTTAAAGGGAACCGAGGTAAAAAAACTTCCAAAGTCAATAGGAAGGCTCAAGAACCTGGAAATCTTGGACCTCAGACACACCTACGTCACTGAGTTGCCTGATGAGATCCTAAATCTCGAAAGATTGCGCCATCTCTTGGCATTTCGATATGAAGAAAAACGTAATTATTATTCTTTTAATAATGAGTGTGGGTTCAAATCCCCGGTTGAAATAGGAAGTTTGACCTCCTTGCAGAAACTCGGTTCAATTGAAGCAAACCACGGCAGTAGCAGCATTGTACCAAGAGAGATAGGGAAGCTGACCCAACTGAAGTCATTAGGCATTATAAAGGTAAGAGGTGAAGATGGTATGGCACTATGCTCATCCCTTGAGAAGCTAATCAACCTTTATGCATTGTATGTTACTGCAACAGAAGAAGACGAGATCATTGATCTAGAATCTCTATCTTTGCCTCCTCGACTTCTCCAAACACTATTCCTGAAGGGACGTTTAGAGAAGTTACCACGTTGGATACCTTCTCTTCATAGCCTAGTGACAGTGTGTTTACGGTGGAGCAAGTTAAAAGATGCTGATCCACTGCAATATCTTCAAGGTTTACCCAATCTGGTTTATCTTGATCTTGTTGAGGCATATGAAGGGGAGGAATTGTGTTTCAAGGCTGGTGGGTTCCAGAAGCTTAAGATTTTATTGCTTATTAGATTAAAAGGATTGAGGCGGGTGACAGTGATGGAAGGTGCGATGCCTCATCTTGAAGAGCTATACATTGAGAATTGCAAATTGATGGAGGAGTTGCCCTCATGCATCGAACAGCTAATCAACCTTACATTGCTTGACTTATTTGATATGTCTCATCTATTGCTTTCCAAGTTGAATAGAGACCTGCAAGGTGGGGATTACTGGAGAATATCTCACATCCCTGAAGTTTGGATTGGGGACACAAAAGATGGGCGCTGGAGAGGAACTAATATGTAG
>ZHONGCHA34478
TTAAAAAGATGCCAGGGATTGCCGCTTGCAATTGTAGCGATAAGTGGTGTTTTGGTTACAAAGGACAGGAGCATAATAGACGAATGGGAAATGCTTTATTGCAGCCTTGGTGCTGAATTAGAGGGCAATGACAAACTAGAGAGTCTGAAAAAAGCGCTCTCTCTCAGTTATAATGATCTGCCTTATTATCTAAAGATTTGTTTCTTATACTTGAGCATTTTCCCGGAGGATCAACAGACATCGTGCGAAAGAGTAATTCAACTTTGGACAGCAGAAGGGTTTGTGAATGGTATTGAGGGGAAGACAATAGAAGAAGTTGCAAATGGCTATCTCGATGAGCTATTCAATAGGAGCTTGATTCAAGTGGCAAATAGACATCCAAATGGAAGGCCTTCTAAATTTCGTATTCACGATCTGATGCGTGAAATTATTGTTTCAAAGGCGAGAAAGCAAAACATTGTAACAACAATTTGCAGACAGGGCTCAAGGAGGCCGGAGAAGGTCCGCCGCCTATTGATCCGAAGCACCTCGGATAATGTGGAATATAGCGAGCATTCTTCTCGACTTCGATCTCTGTTTGTGTGGGGGCCGATGGATTCATTGCCTATTGCATCCTTGCGTGAGTTGTTTAGACGTAGTTCGAGGCTGCTAAATGTGTTAGATTTTGAAGGTACTTCATTAGATACTATACCAGATGAAGTTTTTAAACTGATCCATCTCAGGTACCTTGGCTTGACGAATACAAAAGTGAAGATGGTCCCAAAGTTGATTGGGAAGCTTGAGAACTTGGAGACCTTAGATCTAGGAAGTACCTATGTGACTGAGTTGCCTGATGAAATCCTACACCTTCAAAAATTGCGCAATCTCATATCATATCATTTGAAATCAAGAATCACTTATTTTGAATTTGGAGATATGCGTGGCTTTAAAGCTCCATCTCAGATAGGAAGCTTGCAATCACTACAAGTGCTGTCGATGATAGAGGCAGACCAAAGAAGTGAATGTGGGGTTAGTATAGTGAAAGAGCTGGGGAGGCTAACCCAACTAAGGGAGTTAGGCATTGGGAATTTAAGAAGAGAAGATGGAGTGATTTTGTGCTCTTCCATTGAGAAGCTCAGCAATCTTCGCAGATTATGTGTAATGTCAACAAAAGAGGATGAGATCCTTGATCTGCAATCTCTGTCTGCAGTTCCTCGATTTCTTCAAGAGTTATACTTGGATGGACGTTTGGAGAAGTTTCCGCGTTGGATACCTTCTCTCCATGGCCTTGTCGCTTTAGCTTTAGGGTGGAGCAAGTTAAGGGATGATCCTTTGCAATCCCTACAAGAATTACCCAATTTGGCTAAGCTTATACTTGATCATGCATACGAAGGGGACGGACTGTGTTTCAAGGCAGGAGGGTTTCAGAGGCTTAAACGTTTACGCCTTTCTAACTTAAAAGGATTGAGATGGGTGAGAGTGGAGGAGGGAGCAATGCCCCACCTTCAAGATCTAACAATCAGAAATAGTGAATTGATGGAGGAGGTCCCCTCAGGCATCGAACATCTAACC
>ZHONGCHA34479
TGGACAGCAGAAGGATTTGTGAATACTATTGAGGTGAAGACAATAGAAGAAGTTGCAAAAGGCTACCTCGATGAGCTAGTCAATAGAAGTTTGATTCAAGTGGCAAAGAGATATCGAGATGGAAGGCCTTCTCATTTCTGCATTCACGATCTGATGCGTGAAATTATTGTTTCAAAGGCGAGAGAGCAAAACATTGTAACAACAATTTGCAGACAGGGCTCAAGGAGGCCGGAGAAGGTCCGCCGCCTATTGATTCGAAGCACCTCAGATAATGTGGAATATAGCGAGCGTTCTTCTCGACTTCGTTCTCTGTTTGTTTGGGGGCCGATGGATTCATTGCCTATTGCATCCTTGCGT
>ZHONGCHA34480
TGCGAGGGATTGCCGCTTGCAATTGTAGCTATAAGTGGCGTTTTGGCTACAAAGGACAGGAGCAGAATAGAAGAATGGGAAATGCTTTATCGCAGCCTTGGTGCTGAATTAGAGGGCAATGACAAACTAGAGAGTATGAAAAAAGCGCTCTCTCTTAGTTACAATGATCTACCTCATTATCTGAAGATTTGTTTCTTGTACTTGAGCATTTTCCGGGAGGATCAACGGATATTGTGCAAAGCAGTAATTCCACGTTGGACAGCAGAAGGATTTGTGAATGCTATTGAGGGGAAGACAATAGAAGAAGTTGCAAGTGGCTACCTCGATGAGCTATTCAATAGGAGCTTGATTCAAGTGGCAGAGAGAGATCCAGATGGAAGCCCTTCTTATTTCTACATTCACGACCTGATGCGTGAAATGATTGTTTCAAAGGCGAGAGGGCAAAACATTGTAACAACAATTTGTAGACAGGGCTCAAGGAGGCCGGAGAAGGTCCGCCGCCTATTGATCCGAAGCACCTTGGATAATGTGGAATATAGCGAGCGTTCTTCTCGACTTCGTTCTCTGTTTGTGTGGGGGCCGATGGATTCATTGCCTAATGCATCCTTGCGTGAGTTGTTTAGACGTAGTTCGAGGCTGCTAAATGTGTTAGATTTTGAAGGTACTTCATTAGATACTATACCAGATGAAGTTTTTAAACTGATCCATCTC
>ZHONGCHA34481
TTAAAAAGATGCCAGGGATTGCCGCTTGCAATTGTAGCGATAAGTGGTGTTTTGGTTACAAAGGACAGGAGCATAATAGACGAATGGGAAATGCTTTATTGCAGCCTTGGTGCTGAATTAGAGGGCAATGACAAACTAGAGAGTCTGAAAAAAGCGCTCTCTCTCAGTTATAATGATCTGCCTCATTATTTGAAGATTTGTTTCTTGTACTTAAGCATTTTCCTGGAGGATCAAGAGATATGGTGCGAAGAAGTAATTCGACTTTGGACAGCCGAAGGATTTGTGAATGCTATTGAGGGGAAGACAATAGAAGAAGTTGCAAATGGCTACCTCGATGAGCTATTCAATAGGAGCTTGATTCAAGTGGCAGAGAGAGATCCAGATGGAAGCCCTTCTTATTTCTACATTCACGACCTGATGCGTGAAATTATTGTTTTAAAGGCGAGAGAGCAAAACATTGTAACA
>ZHONGCHA34482
TTAAAAAGATGCCAGGGATTGCCGCTTGCAATTGTAGCGATAAGTGGTGTTTTGGTTACAAAGGACAGGAGCATAATAGACGAATGGGAAATGCTTTATTGCAGCCTTGGTGCTGAATTAGAGGGCAATGACAAACTAGAGAGTCTGAAAAAAGCGCTCTCTCTCAGTTATAATGATCTGCCTTATTATCTAAAGATTTGTTTCTTATACTTGAGCATTTTCCCGGAGGATCAACAGATATTGTGCAAAAAAGTAATTCGACTTTGGATAGTAGAAGGATTTGTGAATGCTATTGAGGGGAAGACAATAGAAGAAGTTGCAAATGGCTACCTCAATGAGTTATTCAATAGGAGCTTGATTCTAGGGGCAGAGAGAGATCCGGATGGAAGACCTCGTGATTTCCACATTCACGACCTGATGTGTGAAATTATTGTTTCCAAGGCGAGAGAGCACAACATTGTAACAACAATTTGCAGACAGGGCTCCAGGTGGCCGGAGAAGGTCCGCCGCCTATTGATCCGAAGCACCTCGAATAATATAGAATATAGCAAGCGTTCTTCTCGACTTCGTTCTCTGTTTGTGTGGGGGCCGATGGATTCATTGCCTATTGCATCCTTGCGTGAGTTGTTTAGACGTAGTTCGAGGCTGCTAAATGTGTTAGATTTTGAAGGTACTTCATTAGATACTATACCAGATGAAGTTTTTAAACTGATCCATCTCAGGTACCTTTGCTTGAGGGATACAAAAGTGAAGATGGTCCCAAAGTTGATTGGGAGGCTTGAGAACTTGGAGACCTTTGATCTACGAGGAACCTATGTGACTAAGCTTCCTGATGAAATCCTACGCCTTCAGAAATTGCGCAATCTCCTATCATTTCATTTTAAATCAGGAGGCATTTATTTTGAATTTGAAGATTTTAGTGGCTTTAAAGCTCCATCTCAGTTACGAAGCTTGCAATCTCTACAAGTGCTGTGGCTGATAGAGGCAGACCAAAGAAGTGAAGGTGAGGTTAGTATAGTGAAAGAGCTGGGGAGGCTAACCCAACTAAGGGAGTTAGGCATTGGGGATTTAAGAAGAGAAGATGGGGTGACTCTGTGCTCTTCCATTGAGAAGCTCAGCAATCTTCGCATATTATATGTAATTTCAACAAAAGAGGATGAGATCCTTGATCTGCAATCTCTGTCT
>ZHONGCHA34483
GCATCCTTGCGTGAGTTGTTTAGACGTAGTTCGAGGCTGCTAAATGTGTTAGATTTTGAAGGTACTTCATTAGATACTATACCAGATGAAGTTTTTAAACTGATCCATCTCAGGCACCTTGGCTTGAGGAATACAAAAGTGAAGATGGTCCCAAAGTTGATTGGGAAGCTTGAGAACTTGGAGACCTTAGATCTACAAGGAACCTATGTGACTAAGCTTCCTGATGAAATCCTACGCCTTCAGAAATTGCGCAATCTCCTATCATTTCATTTTAAATCAAGAAGCATTTATTTTGAATTTGGAGATGTGAGTGGCTTTAAAGCTCCATCTCAAATAGGAAGCTTGCAGTCGCTACAAGTGCTATCCCTGATAGAGGCAGACCAAAGAAGTGGATGTGGGATTAGTATAGTAAAAGAGCTGGGGAGGCTAACCCAACTAAGGGAGTTATCCATTTGGAATTTAAGAAGAGAAGATGGGGTGACTCTGTGCTCTTCCATTGAAAAGCTCAGCAATCTTCGTAGATTAGATATAATTTCAACCAAAGTGGATGAGATCCTTGATCTGCAA
>ZHONGCHA34484
TCAACCAAAACTCAACCCAACCCAGGGAAGGTCTCAAAACAAGAAAAAACACCAACCCCTCATCTCCCCTTCCCTCTCCTCTCCTCTCCTCTCCTCTTTCTCTCTCTCTCTCTCTCTCTCTCTCAATGGAGAACCAAAAACAGAAACAAGAATTCATTTTCAGATCCAAACTTCCAGACATCTACATCCCAAATCACTTGCCACTCCACACATATTGCTTCGAAAACATATCCCAATTCAGCTCTCGTCCCTGCATCATCAATGGCTCCACCGGCGACACCTACACCTACGCCGATGTCGAGCTCATCGCTCGCAAAGTCTCCGCCGGCCTCAACAACCTCGGCATCCGACAAGGCGATGTCATCATGCTCTTGCTCCACAATTCTCCAGAATTCGTGTTCTCCTTCCTCGGCGCATCGTACAGCGGCATAA
>ZHONGCHA34485
ATGAGACCTCATCTCTCTCCTCTGATTCACATTCCTTCATGCACTCACTCAATTCAAGCCCTCTCTTACCTTCCTCTCAACCCCCAAACTCTCCTCCAATCCCTGAAACCATTTTCTTCTTCATCCTCCGACCAAAAACCCAAATGGAACTCGAAAACCACTCTCATCATCAACAACCCAACTCTTCTAATCATGGAGTCATGCGATTCCATGTTCCAATTGAAGCAAATTCAAGCTCATATGACACGAACTGGCCTCATATTTCACCTCTTCCCAGTAAGCCGAGTGTTGTCCTTCTGTGCTCTTGCCGATACCGGTGACATACACTATGCGCATGTTCTGTTTTCGCAGATTTCCGAACCCAATGTTTATATGTGGAATACAATGATCAGAGGGTACTGTAAAGCTCAGATTCCTGTAATGGGTTTCTCTTTGTTTCGAAGAATGGTTCAAGAACGGGTCGAAGTGGATAGGCGAAGCTTCGTGTTTGTTCTCAAGGCGTGTGAGATGTTTCGAGGATTTGAATTGGGAAAGTCGGTCCATTGTCGAATTTGGAAGGTGGGTTTTACTTCTGATTTGGTTGTGCAAAATGGGTTGATTCATTTTTATGCGAATGATGAGTGTTTGATCTATGCAAGACAAGTGTTCAATGAAAGTCCTGAGAGGGATGTTGTTTCTTGGACCACAATGATTGATGGGTATGCACAGAAAAATGAGTGTGATGAGGCTTTGAAGCTCTTTGACTTAATGTTGGAAAGTGATGTTGAACCCAATGAGGTTACGATGATCACGGTGCTCTCAGCATGCTCTAAAAAGGGGGACATAGGCCTTGGGAAATCTATTCATGAGTATGTGAAAATGACGAATGTTAATTGTACTCTAACTTTGATCAATGTTTTGGTGGATATGTATGTGAAGTGTGGTTGCTTGGCTACAGCTAGAGAGATTTTTGACAAGATGGAAACTAAGGATGTATTCTCTTGGACAAGTATGATAAATGGTTATGCCAAAAATGGGGAGTTGGATTTAGCAAGAAAGTGTTTCGATGAAATGCCCAAGAGAAATATAGTGTCATGGAATGCAATGATTGCTGGATATTCACAAAACAATCGCCCAAAGGAAGCTCTAGAGCTTTTTCATGACATGGAGAAAGGAGGTTTGGTTCCCATAGAGAGTACTTTGGTGTGTGTGCTCTCTGCTTGTGCTCAATCGGGTTGTTTGGATTTGGGTCAACAAATTCACCACTACTACATCGGCCAAAGGCGGATTAAACTTAGTGTAATTCTAGCAAACGCATTTATGGACATGTATGCTAAATGTGGAAACATTGATGCAGCTGCAGAGCTTTTCAATGAAATGCAAGAGAGAGATTTGGTTTCTTGGAATTCCATGATTGTTGGATGTGCCTCTCATGGGCATGCTGAGAAGGCCCTAATCCTTTTTGAGCAAATGCAAAATATGGGATTCAAGCCTGATGACATCACATTTGTGGGAATCTTGTCGGCCTGTAGTCATGGTGGGTTTGTTGCCCAAGGTCGAGAGTATTTTCAAAAAATGGAGAGGGCTTTTGGAATGAAGCCCAAAGTGGAACATTATGCATGCATGATAGATTTACTTGGTCGAATTGGGCTCCTTGAAGAAGCGCATGCATTGATAACAAAGATGCCAATGGAACCTGATGAAGCCGTTTGGGGTGCCCTCCTTAATGCATGTAGGATGCATGGAAATGTTGAGCTAGGTAAGCTTGCGGCTGATAAGCTATTACACTTGAACCCTAACGATAGTGGCATTTATATACTCCTTGCAAGTATATGTGCTAGTAAGCAAAGATGGGTTGATGTACGTTTGGTTAGGAGTATGATGAGAGAGAGGGGTGTCAAGAAGACTCCTGGACGTAGCTCTATAGAGGTGGAGGGTGTGGTTCATGAATTTTTGGCTGCAGATGAATCGCATCCTCAATCCAAAACTATATATGAAGTATTGTATGAATTAGGCTTGCTCTCAGAATTGGAGAATTCTGCATCAATTACCATCCAACCAATTTAG
>ZHONGCHA34486
ATGTGGACGGCCGCTTTAGGACGGAATCTTACTTTGGACAACTTAATGCGGCGTGGTCATGTTTTAATGAATCGGTGTTGCATGTGTTGTCATGCTGCTGAGTCGGTGGATCATTTGTTTCTTCATTGTTTGGTGGCATCTTATTTAGGGGGAGAGGATATGGTGGTGTGGGATATTCAGTTGTGGCGTGCGGTGCATGATTGGGAGGTTGCTCAATTGGTGGAGTTGTGGGCTGTTTTATATGAGGTGGGACAAGATGTTATGGGGTGGACTAGGGTGGGGGCAAAAGGACGGTTTTCAGTTGCATCTTTCTATAAGGGTTTGATGGGGGATAATGGTGTTGCTTTTCCTTAG
>ZHONGCHA34487
ATGTTCTCGTTGATTTTTCGTATTGTGATTGATCGGGAGGCGACAGTGGATTCTTATGCCCAGGTGCAAGGCCAGGTGGTGGTGTGGAATGTTGGATTGTGTCGTGAAGTGCAGGATTGGGAGGCGGGACAATTGTTAGATCTGTTGGGCTTTTTGTACGGTCTTCGGTTTGGAGAGGTTGGAGAGGATTCTATGAGGTGGGAATGTCCGAAGTCTAAAGGGGTATTTTCTGTTTCTTCTTTTTACTATAGGCTTATGGGAGGGGATGGGGTGCCATTCCCATGGAAAGAGTGTTTGGGTGGTGGGTTGTCCGTCCAAAGTCGCTTTCTTTGTGTGGACAACAGCATTAGGACGCATTTTGACGATTGA
>ZHONGCHA34488
ATGTATATATTGGAGAGTGTGGGGTTTGGGGAATTGTGGAGGCAGTGGATTCAGTTTTGCATATCGACGGTTAGGATGTCTATCCTAGTGAATGAGATGCCAGCAGGATTTTTCCCGACGTATAGGGGTTTGCGGCAGGGAGATCCTTTGTCTCCATTATTGTTTATTTTGATTATGGAGGCTTTGGGGCGCTTGTTATCCAATGTTGTTCAGAGGGGTCTGTTGACGGGCTTCAAGGTGGGCATGGATCAGAATACCAGCTTAGTGGTGTCTCATTTGTTTTATGCGGATGATGCTCTTATGTTTTGTGGAGCGGAGGATGGTAATGTTGGCTATTTGAGGTGTGCTCTTCTTTGTTTTAAGGCGGTCTCGGGGCTTCAGGTGAATCTGGGGAAGTCAGAGATGATTCCGGTTGGTGAAGTGGCACGGCTATCAATATTGGTTGCTATTTTGGGATGCAAGATGGTGGCTTTGCCCACAACTTATTTGGCGTTACCTTTGGGTGCTTCTTTTAAGGCAAAAGGGGCGTGGGATAGGGTGGTGGACAGCGTGCAACACCGCTTGGCAGGATGGAAGCGACAATATCTATCAAGAGGGGGG
>ZHONGCHA34489
ATGGAGGAGGTTAGCAATCGACAAAGATTGAGATGTTTGTGGTTGAAAGATGGGGAGCAAAATACAAAAAAATTTCATTGTATGACAAATGCTCATTGTCGGGTGAATCAGATTGGGAAGATGCGGGTTAACGGTGTGTTGTTATCATCAGAGGAGGAGGTGCTGAAGGGCATAGTGAGCTTCTATCAACACTTGTTTCGGGGAAAAGATGAGACTTGGAGGCTGGTGTTGGATGGTGTTCAGTTTGATGCTATTTCAGAGGCGGATAGACAGATGCTAGAGAGGCCATTTTCAGAGGAGGAGGTTTTAGTGGCCTTGCAGAAAATGTCTGGGGACAAGGCTTCGGGTTTGGATGGTTTTACTATGCTTTTCTTCCAGCAGTGTTAG
>ZHONGCHA34490
ATGGCCCATAGGATTAAGGCGGGATGGTGTAAGTGGAGAAGTGCGTCTGGGGTATTGTGCGATAAACATGGGATGGCTATTAGACCAGCAATGTTATATGGGACGGAGTGTTGGGTAGCCAAGGATCAACATGTATATAAGATGAGTGTGGCTAAGATGAGGATGCTAAGGTGGATGTGTGGTAAGACTAGACAAGATAGAATTAGGAATGAGTGTATTCGGGAATGGGTAGGAGTAGCACCGATAGAAGATAAGTTGAGAGAGAATCGTTTGAGATGGTTTGGTCATATTCAACGGAGACCAACAGAGGCAGTAGTGAAGAAATGCGATGCTGTGACGGTAGATGGAAGTATT
>ZHONGCHA34491
ATGCCCCCAAATATTGGGCAGCTAACTTACCTGAAGACATTAAATGTATTTATTGTGGGTCAGAGCAAAGGTTGTAGTCTAGCTGAATTGAAATGCTTAAACCTTGGAGGACAACTTCGTATCGAGAACCTTGAGAGAGTGAGAAATCCGATGGATGCCAAAGAAGCCAATTTGGTGGAAAAGAAAAATCTTTGTCGGTTAGAACTATATTGGGAATATGATTTGGCTGAATCTGGATCACGAAAACATGTTGAATCTGAATTAGTAATTGAAGCCCTTGAACCTCATCCAAACCCGAAGGCATTGGTCATACAAGGTTATAAAGGTTCCCAATTCCCGCTCTGGATGAGGGATTCAGCTCTGAAAAATATAGTTAAAATCCAGCTCTCCGATTGCAAAAATTGCTTACAACTTCCACCGTTTGGACAACTTCCTTTGCTACAAAGCCTTAGAATTGATGGAATGGATAAAGTACTGGAGTATCTTGACAATGACTTTCCTGGTGGTGGAGGCCCAGTGAGAGGATTCCCATCTTTGGAAGTACTCCATATTGGAAGTTGTCCGAATTTGAAAGGTTTGTCAAGGGAGGAGGGA
>ZHONGCHA34492
ATGGCTAATGGCTACATTTCATGCAAAGGAAGGCTGGATCAGGAAGATATTGGTGATCAGATTTGGAACGAATTGTGTTGGAGATCTTTTTTTCAAGATGTGAACAACGATGAAATTTTTCGAATGACATGGTTCAAAATGCATGATCTTATGCATGATCTTGCCCAATCAGCTATGGAGGATGAGTATCTGGTGATGGAGTTTAAAAGTTCGAGTAATATATCCAACAAAAAAGTTCATCATGTAACACTGGTTAATGATTGGATAGATAATTTTAATGACACGTTTTGTAATGTTGTATCCTTAAGGACATTCCAACTACAATATCCACCATTTTCCTACAGCAAGCGGGGCAATTTTTTGTGTGATTTTAGGAAGTTTGGTTCACTGCAAGTTTTCCAAGAAAGCAGCAGTAGCATGACAAGGTTGCCATCTTCAATTGGCAACTTAAAACATCTGAGGTATTTAGACCTTCATAATACTGATATCAAGCAGCTTCCTAATTCAATTTGTAGTCTCTGGAATTTGCAGACATTAATTCTAGACTACTGTCGGAAACTTGAGAGATTGCCCAAGAACATGAAGTACCTGACAAGTCTCTGA
>ZHONGCHA34493
ATAATTGTGGATATGGAAGAAGTAGTGGGGCATATTGAAAACGAATATCCTGGAGGTGGAGGATTCCCATCTTTGGAAGAACTCTATGTTGACAATTGTCCGAAATTGGAAGGTTTGTCAAGGGAGGAGGGAAGAGAGTTGTTCCCTCGTCTTCATAAGATAGAAATTCGTTGTTGTCCTAAATTGAGCTTCCCGCATCTTTCGTCTCCCAAAGGATTGTCGTTGGAGGGCAAGTGCACCATGATACTAAATTCAGGCCAAGTTTGGCTAACAAAAAAAAGTGCACTTATTTCATCTTTTTATCTTTTTTGGGTCACATCAATCAACATCTTCTCTCTACTT
>ZHONGCHA34494
AAGGTCTCTTTGTTCAACATGATAACATTTAAGATTATGACGACTTTCATGCCTCCACCTCCAGCAGCAACCTGCTTGGCGTTTGATCCACATGACAACAATTTCTGTGCCGTAGGAATGGAGGATTCTACTATTCAAATATACAGTGTTCGGGTTGATGAGGTAAAAGCCAAGCTCAAGGGTCACCAGAAACAAATCACGGGGCTTGCATTTTCCCAGGCTTTGGATATATTGGTATCAGCTGGGGCTGATGCTCAGCTATGCATCTGGGACACTGAAGGATGGGAAAAGAAGAAAGCAAGGCCCATACAAGTACCACCTGGCCACCCTTCTCCCCTGGTTGGAGAAACTAAAATTCAATTCTGTAATGATCAAACCCACCTACTAGTGGTTCATGAAAGCCATATTTCTGTTTACAATATCCAGCTCGAATGCTTGCAATCATGGCATCCCAGGGGTTTCCTTTCTGCTTCCATTTCGAGTGCAACATACTCATGTGATGGTCTGCTAATCTTTGCCGGATTTCGTGATGGTGCTATTGGAGTTTTT
>ZHONGCHA34495
ATGTATGCTATATATAACCATTATGCCATATATACCTACCGTGTATTCTCACACAAAATTCCACCCCTCCTCTCTCTCACCATGAAAATCTCTCGCTTCGGGAAGTCGTTCATCCGTAAGGTGAAGAAGTGCTTCACTGGTTGTTACAAGCCAGTGAATGGCGGTGATGGTGTAAAGTCAGTGAATGGCGGTGATGTTGTAAAGTCAGTGAACGACTGTAATACGTATTACAGTGACATGACTGCCGAGCAGAGGAATAAGATGCTAACCGCGGCCATTCGCTACTGCGACTGCAACTGCAAGGAATCAAACATTGATGAAGTGGAAGCAGCACCAGAAGACGAAGCACAGAAGGTTGAAGAGTTTAACGCCATGGAAAGGATAGACTTTCAATTATCTGGGCAGGTAAAAGCCAAGCTCAAGGGT
>ZHONGCHA34496
GCCTGTTCTAATCAACTGCTTGTTTTAGCAAGAGGCAGAACAACAATGCTCCCATTTCATGAAGGCCAATATTCAGCTCTGGCACATTTCTTTTTAATACATTTCAGCGATTTTCCAAACCCATTATACACTTTCGATCAATTTTCTGTTGGAAATTTGGATTTTATAGGCTTATTTGGAGCCAACTTTGAGCCCAAAATAGAGAGGGTCCCACACGTCTTTTGGGATGAGTCCGAAGAAACGACGTGTTCCTTGCCGCGTGGCAAGTCACACGGTAAAAACGGTTCGTCAAAATCATTTATGAGTGAATAG
>ZHONGCHA34497
ATGAAGATGTATATTCTGTCGAAAAGTTGGTTGCCAATGAGTGTGGATTCTCGGATTCGACAACAACGACCCGGTTTGATCTGCAAATTGGATATTGAGAAGGCATATGACAACGTTAATTGGGATTTCCTCTTATACATGTTGGATCAGATGGGTTTTGGGAATACTTGGTGCCGTTGGATTAAGTTCTGTGTTTCAACTGTGTGGATGTCTGTCTTGATTAATGGAACTCCAGCAGGGTTTTTTCCGACGCATCGGGATCTTCGGCAAAGGGATCCGTTGTCACCTCTGTTATTTATTTTAGTGACGGAGGCGTTGAGTAGATTGTTGGATAGAGTTGTGTGTGGGGGTCTCTTGGGGGGCTTTGCTGTGGGATCATTGTCTGGGCGTCTCTTGTTGTATCTCATTTATTATATGCGGATGACGCTCTGA
>ZHONGCHA34498
ATGGGTATATCGGAAATTGATTGCAGAGTAGGCACTTTGGTGTGGGTTCAGAGGAAAAATGGGTCATGGTGGCCTGGCAGAGTAGTGGAGCTCACTGAGTTCTCACCTTCTCATCTCACCCACCGCAGAGCCTGCACACCCGTCAAGCTTCTCGGAAGAGAAGATTCTAGTGTGGACTGGTACAATTTAGAGAAATCTAAGCGCATCAAAGCATTTCGATGTGGTGAGTTTGATGATTGTATTGAAAGAGCCGAGTCCTCCCATGCCAATTTTTCGAAGAAAATTGTCAAATATGCACGTCGAGAAGATGCTATTCTTCATGCTCTTGAGCTGGAGAAGCAAGAAGTGCAGAGAAAACACAAAGCAGCAGGGAAGGAGTGGTCAGGAATAATCTGCCAAGCAAAAAGAAGCAGACGTGTTTACTTACCAGCTGAGTCAAATAATTGCTGGAAGCGCACAGCTTTTCGTCCCAAACCATTGCAGGTTTCAACCTCAAAATTTGAAATGCGTGAATGTCCTCAGCAATCTGGTTCAGCTGAAGACAACAACTCTTCCAGATCAATGGAATCTGATTCATCTGAAAGTGATTCTCAAGGTCCAGATAGAGTTCAAAGGGAAACACAACTTTCAGATGCTGCTATCCTTGTGTCAACTCAACCAAGTAATTCAGGGAAGTATGATGGGCAACCTGGAAACATGAACGGGAAGGGGAATCATGAACTCAATAACTTGTCTGATGTTCCTCTTAAACACCTGACTGCAGCTGAGTTTGGGATACAGAAAAGGGTGCATATAGGAAAAGAAAACATTTGCAATCTAACCAAAAGGCAACTCGATGTGATTGATGTAAAGAATTATGTCAAATTCAAAAAAAGGATACATAACAATGGTGAAACTTTGACTTCAAGTGCAGCTTTAGCTTATCATAGTATAACTGAATTAGACACAAAACCAGGGGAAAATTCAGTTTGGGTGGCCAATACGCTGTCTCAATCAACTCCAGTTTATATTGGCTTTAGTAATAGGATGGAAACAACATTAACAGATGTGGAGTTGAAAGTCCAAGCAAGTTATCGAGAAGATCATGTCCCTCTGGTTTCTCTAATGAGTGGCTTAAATAGGAAGGCAATAGTAGGGCACCCGATTGATATTGAAGCCTCAGATGACGGTTCTTCAGAGATCCTTCTTGCTAGAAAACATGAAATTGGCCACAAGTTGTTGGATAACAATGGGAGTACCATGCTTCGGCCAGCTTGGAGAACTTCTAGAAGGACTCGTGTGTGTTATGTCCCACAATCCCACACTCCTTCCACTCTGAATGATGCTAAATATGCGCAAGCTTATCAAAATTCTGGTCATTTAAGTCTCAAGGCAGGGGCAAACAGTTTGCAACCAACGAAAGACATTCCAAGGAAACCTAACTTGGTTAACCTGAAAACAAGAACAATCTCTTCATTTGACACTGAACAGAAACTTGGTGGCAATGAGGGTGATCTTCAACCCATCAGCCAGGGCTGCATGATAGACAGACAACTGAAGGCAAAAGACATGCCTACCAGAGTTACATGTGTCCCTGTAAAACTAATTTTCAGCAAGTTACTGGTTGCGGTTGGTAGGGTGCAATCTTGA
>ZHONGCHA34499
ATGTCCACTGCGAGTTCGAGTTCCAATTCCAATTCCAATAGTAGAGATAAAAGCTCCAAACTCACCGAGAAGAACTTCGATTTGGAGGATGTCCTAAAGAAAGAGTATGTTCGAATCAAGTCCTACACTGATCAAACACTTGTCCTACAAGATTGGAAGAAAGTCCAACAATCTATCAAGGAAGGTATATCTGAAGAATCCCTCTATCTACTCATGTCTATGGCTTGTCATTTGCCGAACCCTGAAGATGGTTTGCCATTATTGGCTGACCATTATCCCAATTCCACTCTCTTTTCCCAATCAAAGCTCCGATCGACCAATCCAATCAGGAAGGTACCTAGAATTCAGCCCAGTCGCGAAGCAAATCAAGGTCGAGAGGACGACGATGATAATGTGGGTGCAAAAGCAGCTTGTTATCTCTCTGCCAATCTGATGAAATTGATAACCAAGTCTGTAGACAACTACATGAGATCAATGGATCGTATTGCGAAGGGGTTTTTCTCTTTTTACAAAACTAGCTCTTTCACTGTTGAGTCTTTCAAACCCTCAATTCGTGAGCTTTCAGTGATCAAACATGGACTCTCTTCGTGTGTTGACATTAAAAACACTTTGGTTAATCATGTTGCATATGCAGACACTCGATATCAATATGATTCGGACCAAACCAAGTTGGGACTTTTAAGGTTTGTGATTGTACAGCACCTAGAGCTCACTGGGATGAGTGCATACCGGATGTTTGTTGAAGTGATTCATAAATTGCCTCTGATGACAACAGGACCATTTTTGGCACGGTTGCGAATACCTGAAACTGAAGATTGTATTGATGAGATAGGTAGAATATGCATGAGTTTTGACAGGCCAAGCCACAAACAAGGCTCTATTCCATCAAGATTTTGGAGATATGCTCGGATAGTAGATCCGGGTTATTTCCTAAAACTGCAATCTAAAAGCAACATACTGGCTGTGGCCATTTTATCTGAGTTGTGTTATAGATATTGTTATACTGACAATCGTAACATGGTTGTCCTGGCTAACCAAGATCAGATTAAGAAAGATGCAGCTAAATTTGTTGACGATTTCAAATTTGATTATGATATGCTGCGACTCAAATCAGCTAACACTGGCCCTATCTGGAAGATGGTGATCCAGAAAAAGATTGCAGCCCGGAAAAGACAGAGGACAGCAGCAAGTACAGACACTGTGGATGAGGCAATGGATGCACAGGCAGAACAGGTTCTCCTTGCGCCCGAAGAGAAGGACTTTCCTGATATTGGCGTATAA
>ZHONGCHA34500
GAAAATGTTGATTCTGAAGCACAAGAAAATGTTGAATCTGAATCTGAAAATGTTGATTCTGAAGATGTTGATTCTGAAGCACAGGAAAATGTTGAATCTGAATCTAAAAATGTTGATTCTGAAGCACAGGGAAATGTTGAATCTGAAGCACAGGAAAATGTTAAATCTGAACAAGTACTTGAAGCCCTTCAACCTCATCCAAACCTAAAGGAGTTGGTCGTAAGAGGGTACAAAGGTACTCGATTCCCGCTCTGGATGAGGGGTCCAGATCTTCAAAATGTAGTTAATATCGAGCTCCAAGGGTACAAACACTGCTTACAACTTCCACCGCTTGGACAACTACCTTTGCTACAAAAACTTCGAATTTCGAGAATGAGAGTAGTGGAGTACATTGACAACGAATATCCTGGAGGATTCCCATCTTTGGAA
>ZHONGCHA34501
ATGTCGTCCCTGAGTCGGGAGCTGGTTTTCTTAATCTTACAGTTCTTAGATGAGGAGAAGTTCAAGGAGACAGTCCATAAGTTGGAACAAGAGTCTGGTTTCTTCTTCAATATGAAATACTTTGAGGATCAAGTCCAAGCAGGTGAATGGGATGAAGTTGAGCGTTATTTATGTGGCTTCACAAAGGTTGAGGACAACCGGTACTCGATGAAGATTTTCTTTGAATTACGAAAACAAAAGTACTTGGAAGCTCTTGATCAGCATGATCGTGCAAAAGCTGCAGAGATTCTTGTGAAGGATCTCAAGGTGTTTGCTTCTTTCAATGAACTTCTTTTCAAGGAGATCACCCAGCTACTTACACTTGACAATTTTAGGCAGAATGAGCAGCTTTCTAAGTATGGGGACACAAAGTCGGCACGAAATATTATGCTAGTTGAACTTAAGAAGCTTATAGAGGCAAATCCATTATTCCGTGACAAACTTACATTTCCCACATTCAATTCTTCTCGATTGCGGACGTTGATAAATCAGAGTCTTAACTGGCAGCATCAACTTTGCAAGAATCCCCGCCCAAACCCTGATATCAAGACACTTTTTACTGATCACACTTGTGCTTCTAGTAACGGAGCCCGTGCTCCTCCACCTACTAATAACCCTCTTGCAGGACCTGTTCCTAGAGCTGGGGTGTTCCCGCCTATTGGAGCCCATATCCCATTCCAGCCAGTTGTTTCTCCAGCTGCAAGTGCCATAGCGGGTTGGATGTCAAATGCTAACCCTTCCATGCCTCATGCTGCCGTTGCACCAGGGCCCCCTGGCCTTGTCCAGCCTCCTGGTGCAGCTGCATTCCTGAAACACCCAAGGACTCCTCCAGGTGCTCCTGGGATGGATTATCAGACAGCAGATTCAGAGCATCTGATGAAACGTATTAGATCTGGCCAATCTGACGAGGTGTCCTTTTCTGGTTCAACATTCCCCAACATTTATTCGCCAGATGATCTTCCAAAAACTGTCGTGAGAAATCTTAACCAAGGATCTAGTGTGATGAGCATGGACTTTCATCCACAACAACAAACTTTTCTTCTAGTTGGGACGAATGTTGGTGACATTAGCATTTGGGAAGTTGGATCTCGAGAAAGGTTAGCACATAAACCCTTCAAGGTTTGGGATCTCTCAGCATGTACAATGCCATTGCAGACAGCTTTGGTGAAAGATGCCACCATATCTGTCAATCGATGCATTTGGGGCCCAGATGGATCTATACTTGGTGTTGCTTTCTCAAAACACATTGTTCAGATATATACTTACAATCCAGCAGGAGAATTAAGACAGCATTTGGAAATTGATGCTCATGTTGGTGGTGTTAATGATATTGCCTTTGCTCATCCTAATAAGCAACTTTGTATTGTCACATGTGGTGATGACAAGACAATTAAGGTGTGGGATGCTGTAGCTGGACGCAGGCAGTATATATTTGAAGGCCATGAAGCTCCTGTATATTCTGTCTGCCCCCATTATAAGGAGAATATTCAGTTTATTTTTTCCACTGCCATTGATGGGAAAATTAAAGCATGGCTCTATGATTGCTTGGGATCGAGAGTGGATTATGATGCCCCTGGACTTTGGTGCACTGCAATGGCATATAGTGCTGATGGAACCAGACTTTTCTCTTGTGGAACAAGCAAAGAGGGTGAATCCCACCTGGTTGAGTGGAATGAGAGTGAAGGAGCCATTAAGAGGACATATTCTGGTTTTAGAAAGCGCTCTTCAGGTGTCGTGCAGTTCGACACAACAAAGAACCGTTTCTTAGCTGCTGGTGATGAATTCCAGATAAAGTTTTGGGATATGGACAGTACCAACATACTAACAATTACTGATGCAGACGGTGGATTGCCTGCAAGCCCTAGACTAAAATTTAACAAGGAAGGTTCATTGATGGCTGTTACAACTAGTGATAGCGGAATCAAGATTTTAGCAAATATTGATGGGCAGCGCATGCTGAGGATGCTTGAGAGCAGGGCATTTGAGGGGTCTCGAAGCCTTTCTGAAGCTGTCAACGTTAAACCTCCGATAGCTGGTGCATTAGGCCCCATTACCAATCTTTCTGGCTCTGCAGTTCCAACCCCAGAACGTTCTGATAGAATCCAACCTCCCGTGTCCATTGGCACTCTTGCTGCTGTTGAAAGCAGCAGGGCTGCTGATATTAAACCACGGATTTTGGATAATGTTGGCAAAGTTAAAAGCTGGAAAATCCCTGATATAGTTGACTCGGCTCAACTAAAGGCTTTACGATTGCCTGACCCTTTGACAGTAAGCAAGGTTGTGCGACTGCTCTACACTAATTCTGGGCTAGCCTTGCTTGCACTTGCCTCCAATGCTGTTCATAAGCTCTGGAAATGGCAGCGTACTGACCGCAATCCATCTGGAAAATCTACTGCATCTATTGTGCCACAGTTGTGGCAGCCTTCAACTGGGGCTCTTATGACTAATGATTCCAGTGACACTAAACCAGCTGAAGAGTCAGCAGCATGCATTGCATTATCTAAAAATGATTCTTATGTCATGTCTGCCTCGGGTGGGAAGGTCTCTTTGTTCAACATGATGACATTTAAGGTTATGACAACTTTCATGGCTCCACCTCCTGCAGCAACCTACTTGGCATTCCATCCGCAAGACAACAATATAATTGCCATAGGAATGGAGGATTCTACCATTCAGATATACAATGTTCGGGTTGATGAGGTAAAAACCAAGCTCAACGGTCACCAGAAACGAATCACAGGGCTTGCATTTTCCAAGAATCTGAATGTTCTGGTATCATCTGGGGCTGATGCGCAGCTATGTGTCTGGAACATTGATGGATGGGAGAAGAGGAAAGCAATGCCCATACAAGTACCAACTGGCCACCAATCTCCCCTGGTTGGAGAAACTAAAGTTCAGTTCAATAAGGATCAAACCCATCTGTTAGTGGTCCATGAAAGCCAAATTGCTATTTACGATAGCCAGCTCGAGTTGTTGAGATCATGGTATCCAAGGGACTCACTTTCTGCTGCCATTTCAAGTGCAATATACTCATGTGATGGTCTGCTGATCTTCACTGGATTTTGTGATGGTGCTATTGGAGTTTTTGATGCAGACAGTCTCAGGCTTCGATGTCGGATAGCACCATCTGCTTATATATCTTCTTCCATTGCCAGCAGCAACGGCAGTTCCTTTCCTGTGGTGATTGCAGCACATCCATCTGAACCTAACCAAATTGCTCTTGGAATGAGCGACGGCGCAGTCCATGTGATCGAGCCTTCTGATGCAGAGCCAAAGTGGGGCAGCTCAGTGCCTCAAGAAAATGGGGCTTTACCTTCCGTCGCCTCAAATTCTGCCTTGAATAATAGTCAGCCATCTGAAACCCCTTCTAGGTGA
>ZHONGCHA34502
ATGAAAATGGGGGCATACCACAATAGAAACCCTATGATATCTGACCCTAACACCGAGGGATCCGTTCCCCATTTTGCCTGGAATTATCCTGGAAATATCTTTTCTGCAACAAAGATTGGCTTAAATCCCTTTCAAGCAAGTCCAATGGATCCAAAGCCAGATCTTTTTACTGCTGTTAGCCTCCACTCTTTTGCCCCAATGACTGAACCGGCAAAGAATGATACCGAGTCTGAGACTAAACCAACCAAGGTTAAAAAAAAGAAGTCCGCAGCAAAAAGTTCAGATCAAAATGCACCTAAGGTATCAAGAACCCAAAAGAAATCTTCTGCTTCAAAAAAGACTAAGAAACAATTTGAGCCAGGAACGAAGATTGAGAGGAAGGATCCTAACATGGTTTTCAACGAAGCCAACTTGGATTTTTCAGTGGTTCCTCCACCGTATTGTTCTTGTACCGGTGTTGCTAGAAGTTGCTATAAATGGGGTACTGGAGGATGGCAATCCTCATGTTGCAACACGAACATATCTGAATATCCACTCCCCATGAGTCCCTCAAAGCCTGGGGCTCGCGTGCCTGGGAGGAAAATGAGCATTGGTGCATATGGGAAACTTCTGTGTAGACTCGCAGCTGAGGGTCTGGACCTTTCTCATCCGGTTGACCTCAAGGACCATTGGGCTAGACATGGTACGAATAAGTTTGTCACAATTAAGACAATTAAGTGA
>ZHONGCHA34503
ATGGCCACTCTCACCAGGCTCTTGCTATCGAGAAACACAATCCGAAGTCTCTGCCAATCACTCCAACCTCGTTTTCCCACTGATTCTCCCGCTGTTTCCCAATTCCTCAGAAGCCTACATTCCTTCGTTTCCCGAGAATTCCAATTCGATTCCCACAAATTCCGTCATGAAAATTCTAGGGCCATGTCCTCCGCACCCAACTACGAGCCTGAAGACTCGGCTGCATCCCTCGCCGCCGCTCTGAACCTCGATAATCGCGTCCCAGCTACCATCATCACCGGCTTTCTCGGCTCTGGAAAGACCACTCTGTTGAATCATATCCTCACAGCTCAACATGGAAAACGGATTGCTGTCATTGAAAATGAGTTTGGTGAGGTGGATATTGATGGTTCATTAGTTGCTAGTCATTCCTCTGCCAATGAAGAAATCATTATGGTTAATAATGGTTGTCTGTGTTGTACTGTGCATGGTGATCTTGTTAAAATGCTTTTGGAGTTGGTTAAGAAGAAGCGAGACAAATTTGATCACATTGTAATAGAAACAACAGGCCTTGCAAAGCCTGCTCCTGTCATTGAAACATTCTGCACTGATGAACTAGTTTCACGTTATGTGAAACTTGATGGAGTTGTTACTTTGGTTGACTCTAAGCATGTCATGCAACGTTTGAATGAGGTGAAACCAAGATTTGTGGTGAATGAGGCAGTGGAACAAATTGCTTATGCAGACCGTATTATATTGAATAAGATAGATTTGGTGACTGAGGCTGAGTTGGAGAGTTTGACTAATCGAATTAAGCATATCAATGGGATGGCACAAATAAAGCTTGCTAAATATGGTGTTGTTGACATGGACTTTGTTTTGGGAGTGGGTGGTTATGATCTTGAAAGAATTGATTCAGAAGTCCAGTTAGACAGTTCTCCTTGTGCTACACATCAACATGACAGTGGGCATGAACACCACAAAGGACATCATCATGACCATAAACATGATTCTGCTGTTTCCAGTGTCAGTATTGTTTCCGAGGATACACTTGATCTTGACGAGGTTGATGATTGGCTTGAACGAATAATTGAAGAAAAGGGGGACGACTTGTACAGGATGAAGGGGGTTTTATCTGTGAACGGTTCTGATGAGCGTTATGTTTTTCAGGGAGTGCAGTCCATGTTGGATGGTTGCCCCGGCAAAGCTTGGGGACCTGATGAGAAGAGGATAAATAAACTTGTATTTATAGGTCGGAACTTGGACGAAACTGCACTCAGAAAAGGTTTCAAGGGTTGTGTAGTGTGA
>ZHONGCHA34504
ATGAATGAACTTCACAAATTAAGCCACCATGCTATGACACTTCTAGTCATCATCAGCGATGCATTTGTCTGTTTCATCCACTGGTCTGGTTTGGTGATGAACAGAGTTAGCCGACGTCTTAGTCATGTATGCACATCAAACTGTACATGTTCGGTTCAAGAGAAGTACGGATCCTCTCTCTCTCTCTCTCTCACTCTCTCTCTCTCTCTCTCTCTCTGTGAATTCTTGTTGAAGCGTTGGATGTGTTGGCTGAGGTGCTCAAATCTCAAAGCACTCTCTCATGGTGGAGCAACGAACTTTCGAGCTCACGCTCACTTCATGTACGTGTATACCACTCACTCCAATATGGGTTTTAGGAGCTGTTTGGCATGA
>ZHONGCHA34505
